## Supplementary_Tables for "Dissecting Agronomically Favorable Genotypes in Temperate Japonica Rice via Haplotype Analysis of a Japan-MAGIC Population" (part 13 of 42)

### Sheet: Table S1 (continued)
Table S1. Haplotype data for 100 JAM2 lines
M37830	4	1974159	TH	TM	TH	TH	AD	ID	ID	TM	AD	TH	AD	TM	ID	AD	TH	TH	AD	TM	TM	ID	ID	TH	TM	AD	TM	TH	TH	TH	TH	TM	AD	ID	AD	TM	AD	TM	TH	AD	TM	TH	AD	AD	AD	AD	ID	TM	AD	AD	AD	TM	TH	AD	AD	TH	AD	TM	TH	TH	TH	TH	AD	TH	ID	TH	AD	ID	AD	ID	TH	TM	TM	TH	TM	ID	TH	TM	AD	TH	ID	TH	AD	AD	TM	ID	TM	AD	TM	AD	AD	AD	TH	TM	AD	AD	AD	TH	AD	TH	AD	ID
M37831	4	1974211	TH	TM	TH	TH	AD	ID	ID	TM	AD	TH	AD	TM	ID	AD	TH	TH	AD	TM	TM	ID	ID	TH	TM	AD	TM	TH	TH	TH	TH	TM	AD	ID	AD	TM	AD	TM	TH	AD	TM	TH	AD	AD	AD	AD	ID	TM	AD	AD	AD	TM	TH	AD	AD	TH	AD	TM	TH	TH	TH	TH	AD	TH	ID	TH	AD	ID	AD	ID	TH	TM	TM	TH	TM	ID	TH	TM	AD	TH	ID	TH	AD	AD	TM	ID	TM	AD	TM	AD	AD	AD	TH	TM	AD	AD	AD	TH	AD	TH	AD	ID
M37832	4	1974365	TH	TM	TH	TH	AD	ID	ID	TM	AD	TH	AD	TM	ID	AD	TH	TH	AD	TM	TM	ID	ID	TH	TM	AD	TM	TH	TH	TH	TH	TM	AD	ID	AD	TM	AD	TM	TH	AD	TM	TH	AD	AD	AD	AD	ID	TM	AD	AD	AD	TM	TH	AD	AD	TH	AD	TM	TH	TH	TH	TH	AD	TH	ID	TH	AD	ID	AD	ID	TH	TM	TM	TH	TM	ID	TH	TM	AD	TH	ID	TH	AD	AD	TM	ID	TM	AD	TM	AD	AD	AD	TH	TM	AD	AD	AD	TH	AD	TH	AD	ID
M37833	4	1974380	TH	TM	TH	TH	AD	ID	ID	TM	AD	TH	AD	TM	ID	AD	TH	TH	AD	TM	TM	ID	ID	TH	TM	AD	TM	TH	TH	TH	TH	TM	AD	ID	AD	TM	AD	TM	TH	AD	TM	TH	AD	AD	AD	AD	ID	TM	AD	AD	AD	TM	TH	AD	AD	TH	AD	TM	TH	TH	TH	TH	AD	TH	ID	TH	AD	ID	AD	ID	TH	TM	TM	TH	TM	ID	TH	TM	AD	TH	ID	TH	AD	AD	TM	ID	TM	AD	TM	AD	AD	AD	TH	TM	AD	AD	AD	TH	AD	TH	AD	ID
M37834	4	1974410	TH	TM	TH	TH	AD	ID	ID	TM	AD	TH	AD	TM	ID	AD	TH	TH	AD	TM	TM	ID	ID	TH	TM	AD	TM	TH	TH	TH	TH	TM	AD	ID	AD	TM	AD	TM	TH	AD	TM	TH	AD	AD	AD	AD	ID	TM	AD	AD	AD	TM	TH	AD	AD	TH	AD	TM	TH	TH	TH	TH	AD	TH	ID	TH	AD	ID	AD	ID	TH	TM	TM	TH	TM	ID	TH	TM	AD	TH	ID	TH	AD	AD	TM	ID	TM	AD	TM	AD	AD	AD	TH	TM	AD	AD	AD	TH	AD	TH	AD	ID
M37835	4	1974482	TH	TM	TH	TH	AD	ID	ID	TM	AD	TH	AD	TM	ID	AD	TH	TH	AD	TM	TM	ID	ID	TH	TM	AD	TM	TH	TH	TH	TH	TM	AD	ID	AD	TM	AD	TM	TH	AD	TM	TH	AD	AD	AD	AD	ID	TM	AD	AD	AD	TM	TH	AD	AD	TH	AD	TM	TH	TH	TH	TH	AD	TH	ID	TH	AD	ID	AD	ID	TH	TM	TM	TH	TM	ID	TH	TM	AD	TH	ID	TH	AD	AD	TM	ID	TM	AD	TM	AD	AD	AD	TH	TM	AD	AD	AD	TH	AD	TH	AD	ID
M37836	4	1974528	TH	TM	TH	TH	AD	ID	ID	TM	AD	TH	AD	TM	ID	AD	TH	TH	AD	TM	TM	ID	ID	TH	TM	AD	TM	TH	TH	TH	TH	TM	AD	ID	AD	TM	AD	TM	TH	AD	TM	TH	AD	AD	AD	AD	ID	TM	AD	AD	AD	TM	TH	AD	AD	TH	AD	TM	TH	TH	TH	TH	AD	TH	ID	TH	AD	ID	AD	ID	TH	TM	TM	TH	TM	ID	TH	TM	AD	TH	ID	TH	AD	AD	TM	ID	TM	AD	TM	AD	AD	AD	TH	TM	AD	AD	AD	TH	AD	TH	AD	ID
M37837	4	1974661	TH	TM	TH	TH	AD	ID	ID	TM	AD	TH	AD	TM	ID	AD	TH	TH	AD	TM	TM	ID	ID	TH	TM	AD	TM	TH	TH	TH	TH	TM	AD	ID	AD	TM	AD	TM	TH	AD	TM	TH	AD	AD	AD	AD	ID	TM	AD	AD	AD	TM	TH	AD	AD	TH	AD	TM	TH	TH	TH	TH	AD	TH	ID	TH	AD	ID	AD	ID	TH	TM	TM	TH	TM	ID	TH	TM	AD	TH	ID	TH	AD	AD	TM	ID	TM	AD	TM	AD	AD	AD	TH	TM	AD	AD	AD	TH	AD	TH	AD	ID
M37838	4	1975118	TH	TM	TH	TH	AD	ID	ID	TM	AD	TH	AD	TM	ID	AD	TH	TH	AD	TM	TM	ID	ID	TH	TM	AD	TM	TH	TH	TH	TH	TM	AD	ID	AD	TM	AD	TM	TH	AD	TM	TH	AD	AD	AD	AD	ID	TM	AD	AD	AD	TM	TH	AD	AD	TH	AD	TM	TH	TH	TH	TH	AD	TH	ID	TH	AD	ID	AD	ID	TH	TM	TM	TH	TM	ID	TH	TM	AD	TH	ID	TH	AD	AD	TM	ID	TM	AD	TM	AD	AD	AD	TH	TM	AD	AD	AD	TH	AD	TH	AD	ID
M37839	4	1975191	TH	TM	TH	TH	AD	ID	ID	TM	AD	TH	AD	TM	ID	AD	TH	TH	AD	TM	TM	ID	ID	TH	TM	AD	TM	TH	TH	TH	TH	TM	AD	ID	AD	TM	AD	TM	TH	AD	TM	TH	AD	AD	AD	AD	ID	TM	AD	AD	AD	TM	TH	AD	AD	TH	AD	TM	TH	TH	TH	TH	AD	TH	ID	TH	AD	ID	AD	ID	TH	TM	TM	TH	TM	ID	TH	TM	AD	TH	ID	TH	AD	AD	TM	ID	TM	AD	TM	AD	AD	AD	TH	TM	AD	AD	AD	TH	AD	TH	AD	ID
M37840	4	1975311	TH	TM	TH	TH	AD	ID	ID	TM	AD	TH	AD	TM	ID	AD	TH	TH	AD	TM	TM	ID	ID	TH	TM	AD	TM	TH	TH	TH	TH	TM	AD	ID	AD	TM	AD	TM	TH	AD	TM	TH	AD	AD	AD	AD	ID	TM	AD	AD	AD	TM	TH	AD	AD	TH	AD	TM	TH	TH	TH	TH	AD	TH	ID	TH	AD	ID	AD	ID	TH	TM	TM	TH	TM	ID	TH	TM	AD	TH	ID	TH	AD	AD	TM	ID	TM	AD	TM	AD	AD	AD	TH	TM	AD	AD	AD	TH	AD	TH	AD	ID
M37841	4	1975312	TH	TM	TH	TH	AD	ID	ID	TM	AD	TH	AD	TM	ID	AD	TH	TH	AD	TM	TM	ID	ID	TH	TM	AD	TM	TH	TH	TH	TH	TM	AD	ID	AD	TM	AD	TM	TH	AD	TM	TH	AD	AD	AD	AD	ID	TM	AD	AD	AD	TM	TH	AD	AD	TH	AD	TM	TH	TH	TH	TH	AD	TH	ID	TH	AD	ID	AD	ID	TH	TM	TM	TH	TM	ID	TH	TM	AD	TH	ID	TH	AD	AD	TM	ID	TM	AD	TM	AD	AD	AD	TH	TM	AD	AD	AD	TH	AD	TH	AD	ID
M37842	4	1975576	TH	TM	TH	TH	AD	ID	ID	TM	AD	TH	AD	TM	ID	AD	TH	TH	AD	TM	TM	ID	ID	TH	TM	AD	TM	TH	TH	TH	TH	TM	AD	ID	AD	TM	AD	TM	TH	AD	TM	TH	AD	AD	AD	AD	ID	TM	AD	AD	AD	TM	TH	AD	AD	TH	AD	TM	TH	TH	TH	TH	AD	TH	ID	TH	AD	ID	AD	ID	TH	TM	TM	TH	TM	ID	TH	TM	AD	TH	ID	TH	AD	AD	TM	ID	TM	AD	TM	AD	AD	AD	TH	TM	AD	AD	AD	TH	AD	TH	AD	ID
M37843	4	1975617	TH	TM	TH	TH	AD	ID	ID	TM	AD	TH	AD	TM	ID	AD	TH	TH	AD	TM	TM	ID	ID	TH	TM	AD	TM	TH	TH	TH	TH	TM	AD	ID	AD	TM	AD	TM	TH	AD	TM	TH	AD	AD	AD	AD	ID	TM	AD	AD	AD	TM	TH	AD	AD	TH	AD	TM	TH	TH	TH	TH	AD	TH	ID	TH	AD	ID	AD	ID	TH	TM	TM	TH	TM	ID	TH	TM	AD	TH	ID	TH	AD	AD	TM	ID	TM	AD	TM	AD	AD	AD	TH	TM	AD	AD	AD	TH	AD	TH	AD	ID
M37844	4	1975618	TH	TM	TH	TH	AD	ID	ID	TM	AD	TH	AD	TM	ID	AD	TH	TH	AD	TM	TM	ID	ID	TH	TM	AD	TM	TH	TH	TH	TH	TM	AD	ID	AD	TM	AD	TM	TH	AD	TM	TH	AD	AD	AD	AD	ID	TM	AD	AD	AD	TM	TH	AD	AD	TH	AD	TM	TH	TH	TH	TH	AD	TH	ID	TH	AD	ID	AD	ID	TH	TM	TM	TH	TM	ID	TH	TM	AD	TH	ID	TH	AD	AD	TM	ID	TM	AD	TM	AD	AD	AD	TH	TM	AD	AD	AD	TH	AD	TH	AD	ID
M37845	4	1975707	TH	TM	TH	TH	AD	ID	ID	TM	AD	TH	AD	TM	ID	AD	TH	TH	AD	TM	TM	ID	ID	TH	TM	AD	TM	TH	TH	TH	TH	TM	AD	ID	AD	TM	AD	TM	TH	AD	TM	TH	AD	AD	AD	AD	ID	TM	AD	AD	AD	TM	TH	AD	AD	TH	AD	TM	TH	TH	TH	TH	AD	TH	ID	TH	AD	ID	AD	ID	TH	TM	TM	TH	TM	ID	TH	TM	AD	TH	ID	TH	AD	AD	TM	ID	TM	AD	TM	AD	AD	AD	TH	TM	AD	AD	AD	TH	AD	TH	AD	ID
M37846	4	1975836	TH	TM	TH	TH	AD	ID	ID	TM	AD	TH	AD	TM	ID	AD	TH	TH	AD	TM	TM	ID	ID	TH	TM	AD	TM	TH	TH	TH	TH	TM	AD	ID	AD	TM	AD	TM	TH	AD	TM	TH	AD	AD	AD	AD	ID	TM	AD	AD	AD	TM	TH	AD	AD	TH	AD	TM	TH	TH	TH	TH	AD	TH	ID	TH	AD	ID	AD	ID	TH	TM	TM	TH	TM	ID	TH	TM	AD	TH	ID	TH	AD	AD	TM	ID	TM	AD	TM	AD	AD	AD	TH	TM	AD	AD	AD	TH	AD	TH	AD	ID
M37847	4	1975968	TH	TM	TH	TH	AD	ID	ID	TM	AD	TH	AD	TM	ID	AD	TH	TH	AD	TM	TM	ID	ID	TH	TM	AD	TM	TH	TH	TH	TH	TM	AD	ID	AD	TM	AD	TM	TH	AD	TM	TH	AD	AD	AD	AD	ID	TM	AD	AD	AD	TM	TH	AD	AD	TH	AD	TM	TH	TH	TH	TH	AD	TH	ID	TH	AD	ID	AD	ID	TH	TM	TM	TH	TM	ID	TH	TM	AD	TH	ID	TH	AD	AD	TM	ID	TM	AD	TM	AD	AD	AD	TH	TM	AD	AD	AD	TH	AD	TH	AD	ID
M37848	4	1975992	TH	TM	TH	TH	AD	ID	ID	TM	AD	TH	AD	TM	ID	AD	TH	TH	AD	TM	TM	ID	ID	TH	TM	AD	TM	TH	TH	TH	TH	TM	AD	ID	AD	TM	AD	TM	TH	AD	TM	TH	AD	AD	AD	AD	ID	TM	AD	AD	AD	TM	TH	AD	AD	TH	AD	TM	TH	TH	TH	TH	AD	TH	ID	TH	AD	ID	AD	ID	TH	TM	TM	TH	TM	ID	TH	TM	AD	TH	ID	TH	AD	AD	TM	ID	TM	AD	TM	AD	AD	AD	TH	TM	AD	AD	AD	TH	AD	TH	AD	ID
M37849	4	1976003	TH	TM	TH	TH	AD	ID	ID	TM	AD	TH	AD	TM	ID	AD	TH	TH	AD	TM	TM	ID	ID	TH	TM	AD	TM	TH	TH	TH	TH	TM	AD	ID	AD	TM	AD	TM	TH	AD	TM	TH	AD	AD	AD	AD	ID	TM	AD	AD	AD	TM	TH	AD	AD	TH	AD	TM	TH	TH	TH	TH	AD	TH	ID	TH	AD	ID	AD	ID	TH	TM	TM	TH	TM	ID	TH	TM	AD	TH	ID	TH	AD	AD	TM	ID	TM	AD	TM	AD	AD	AD	TH	TM	AD	AD	AD	TH	AD	TH	AD	ID
M37850	4	1976093	TH	TM	TH	TH	AD	ID	ID	TM	AD	TH	AD	TM	ID	AD	TH	TH	AD	TM	TM	ID	ID	TH	TM	AD	TM	TH	TH	TH	TH	TM	AD	ID	AD	TM	AD	TM	TH	AD	TM	TH	AD	AD	AD	AD	ID	TM	AD	AD	AD	TM	TH	AD	AD	TH	AD	TM	TH	TH	TH	TH	AD	TH	ID	TH	AD	ID	AD	ID	TH	TM	TM	TH	TM	ID	TH	TM	AD	TH	ID	TH	AD	AD	TM	ID	TM	AD	TM	AD	AD	AD	TH	TM	AD	AD	AD	TH	AD	TH	AD	ID
M37851	4	1976102	TH	TM	TH	TH	AD	ID	ID	TM	AD	TH	AD	TM	ID	AD	TH	TH	AD	TM	TM	ID	ID	TH	TM	AD	TM	TH	TH	TH	TH	TM	AD	ID	AD	TM	AD	TM	TH	AD	TM	TH	AD	AD	AD	AD	ID	TM	AD	AD	AD	TM	TH	AD	AD	TH	AD	TM	TH	TH	TH	TH	AD	TH	ID	TH	AD	ID	AD	ID	TH	TM	TM	TH	TM	ID	TH	TM	AD	TH	ID	TH	AD	AD	TM	ID	TM	AD	TM	AD	AD	AD	TH	TM	AD	AD	AD	TH	AD	TH	AD	ID
M37852	4	1976120	TH	TM	TH	TH	AD	ID	ID	TM	AD	TH	AD	TM	ID	AD	TH	TH	AD	TM	TM	ID	ID	TH	TM	AD	TM	TH	TH	TH	TH	TM	AD	ID	AD	TM	AD	TM	TH	AD	TM	TH	AD	AD	AD	AD	ID	TM	AD	AD	AD	TM	TH	AD	AD	TH	AD	TM	TH	TH	TH	TH	AD	TH	ID	TH	AD	ID	AD	ID	TH	TM	TM	TH	TM	ID	TH	TM	AD	TH	ID	TH	AD	AD	TM	ID	TM	AD	TM	AD	AD	AD	TH	TM	AD	AD	AD	TH	AD	TH	AD	ID
M37853	4	1976169	TH	TM	TH	TH	AD	ID	ID	TM	AD	TH	AD	TM	ID	AD	TH	TH	AD	TM	TM	ID	ID	TH	TM	AD	TM	TH	TH	TH	TH	TM	AD	ID	AD	TM	AD	TM	TH	AD	TM	TH	AD	AD	AD	AD	ID	TM	AD	AD	AD	TM	TH	AD	AD	TH	AD	TM	TH	TH	TH	TH	AD	TH	ID	TH	AD	ID	AD	ID	TH	TM	TM	TH	TM	ID	TH	TM	AD	TH	ID	TH	AD	AD	TM	ID	TM	AD	TM	AD	AD	AD	TH	TM	AD	AD	AD	TH	AD	TH	AD	ID
M37854	4	1976218	TH	TM	TH	TH	AD	ID	ID	TM	AD	TH	AD	TM	ID	AD	TH	TH	AD	TM	TM	ID	ID	TH	TM	AD	TM	TH	TH	TH	TH	TM	AD	ID	AD	TM	AD	TM	TH	AD	TM	TH	AD	AD	AD	AD	ID	TM	AD	AD	AD	TM	TH	AD	AD	TH	AD	TM	TH	TH	TH	TH	AD	TH	ID	TH	AD	ID	AD	ID	TH	TM	TM	TH	TM	ID	TH	TM	AD	TH	ID	TH	AD	AD	TM	ID	TM	AD	TM	AD	AD	AD	TH	TM	AD	AD	AD	TH	AD	TH	AD	ID
M37855	4	1976254	TH	TM	TH	TH	AD	ID	ID	TM	AD	TH	AD	TM	ID	AD	TH	TH	AD	TM	TM	ID	ID	TH	TM	AD	TM	TH	TH	TH	TH	TM	AD	ID	AD	TM	AD	TM	TH	AD	TM	TH	AD	AD	AD	AD	ID	TM	AD	AD	AD	TM	TH	AD	AD	TH	AD	TM	TH	TH	TH	TH	AD	TH	ID	TH	AD	ID	AD	ID	TH	TM	TM	TH	TM	ID	TH	TM	AD	TH	ID	TH	AD	AD	TM	ID	TM	AD	TM	AD	AD	AD	TH	TM	AD	AD	AD	TH	AD	TH	AD	ID
M37856	4	1976273	TH	TM	TH	TH	AD	ID	ID	TM	AD	TH	AD	TM	ID	AD	TH	TH	AD	TM	TM	ID	ID	TH	TM	AD	TM	TH	TH	TH	TH	TM	AD	ID	AD	TM	AD	TM	TH	AD	TM	TH	AD	AD	AD	AD	ID	TM	AD	AD	AD	TM	TH	AD	AD	TH	AD	TM	TH	TH	TH	TH	AD	TH	ID	TH	AD	ID	AD	ID	TH	TM	TM	TH	TM	ID	TH	TM	AD	TH	ID	TH	AD	AD	TM	ID	TM	AD	TM	AD	AD	AD	TH	TM	AD	AD	AD	TH	AD	TH	AD	ID
M37857	4	1976330	TH	TM	TH	TH	AD	ID	ID	TM	AD	TH	AD	TM	ID	AD	TH	TH	AD	TM	TM	ID	ID	TH	TM	AD	TM	TH	TH	TH	TH	TM	AD	ID	AD	TM	AD	TM	TH	AD	TM	TH	AD	AD	AD	AD	ID	TM	AD	AD	AD	TM	TH	AD	AD	TH	AD	TM	TH	TH	TH	TH	AD	TH	ID	TH	AD	ID	AD	ID	TH	TM	TM	TH	TM	ID	TH	TM	AD	TH	ID	TH	AD	AD	TM	ID	TM	AD	TM	AD	AD	AD	TH	TM	AD	AD	AD	TH	AD	TH	AD	ID
M37858	4	1976433	TH	TM	TH	TH	AD	ID	ID	TM	AD	TH	AD	TM	ID	AD	TH	TH	AD	TM	TM	ID	ID	TH	TM	AD	TM	TH	TH	TH	TH	TM	AD	ID	AD	TM	AD	TM	TH	AD	TM	TH	AD	AD	AD	AD	ID	TM	AD	AD	AD	TM	TH	AD	AD	TH	AD	TM	TH	TH	TH	TH	AD	TH	ID	TH	AD	ID	AD	ID	TH	TM	TM	TH	TM	ID	TH	TM	AD	TH	ID	TH	AD	AD	TM	ID	TM	AD	TM	AD	AD	AD	TH	TM	AD	AD	AD	TH	AD	TH	AD	ID
M37859	4	1976517	TH	TM	TH	TH	AD	ID	ID	TM	AD	TH	AD	TM	ID	AD	TH	TH	AD	TM	TM	ID	ID	TH	TM	AD	TM	TH	TH	TH	TH	TM	AD	ID	AD	TM	AD	TM	TH	AD	TM	TH	AD	AD	AD	AD	ID	TM	AD	AD	AD	TM	TH	AD	AD	TH	AD	TM	TH	TH	TH	TH	AD	TH	ID	TH	AD	ID	AD	ID	TH	TM	TM	TH	TM	ID	TH	TM	AD	TH	ID	TH	AD	AD	TM	ID	TM	AD	TM	AD	AD	AD	TH	TM	AD	AD	AD	TH	AD	TH	AD	ID
M37860	4	1976537	TH	TM	TH	TH	AD	ID	ID	TM	AD	TH	AD	TM	ID	AD	TH	TH	AD	TM	TM	ID	ID	TH	TM	AD	TM	TH	TH	TH	TH	TM	AD	ID	AD	TM	AD	TM	TH	AD	TM	TH	AD	AD	AD	AD	ID	TM	AD	AD	AD	TM	TH	AD	AD	TH	AD	TM	TH	TH	TH	TH	AD	TH	ID	TH	AD	ID	AD	ID	TH	TM	TM	TH	TM	ID	TH	TM	AD	TH	ID	TH	AD	AD	TM	ID	TM	AD	TM	AD	AD	AD	TH	TM	AD	AD	AD	TH	AD	TH	AD	ID
M37861	4	1977009	TH	TM	TH	TH	AD	ID	ID	TM	AD	TH	AD	TM	ID	AD	TH	TH	AD	TM	TM	ID	ID	TH	TM	AD	TM	TH	TH	TH	TH	TM	AD	ID	AD	TM	AD	TM	TH	AD	TM	TH	AD	AD	AD	AD	ID	TM	AD	AD	AD	TM	TH	AD	AD	TH	AD	TM	TH	TH	TH	TH	AD	TH	ID	TH	AD	ID	AD	ID	TH	TM	TM	TH	TM	ID	TH	TM	AD	TH	ID	TH	AD	AD	TM	ID	TM	AD	TM	AD	AD	AD	TH	TM	AD	AD	AD	TH	AD	TH	AD	ID
M37862	4	1977236	TH	TM	TH	TH	AD	ID	ID	TM	AD	TH	AD	TM	ID	AD	TH	TH	AD	TM	TM	ID	ID	TH	TM	AD	TM	TH	TH	TH	TH	TM	AD	ID	AD	TM	AD	TM	TH	AD	TM	TH	AD	AD	AD	AD	ID	TM	AD	AD	AD	TM	TH	AD	AD	TH	AD	TM	TH	TH	TH	TH	AD	TH	ID	TH	AD	ID	AD	ID	TH	TM	TM	TH	TM	ID	TH	TM	AD	TH	ID	TH	AD	AD	TM	ID	TM	AD	TM	AD	AD	AD	TH	TM	AD	AD	AD	TH	AD	TH	AD	ID
M37863	4	1977249	TH	TM	TH	TH	AD	ID	ID	TM	AD	TH	AD	TM	ID	AD	TH	TH	AD	TM	TM	ID	ID	TH	TM	AD	TM	TH	TH	TH	TH	TM	AD	ID	AD	TM	AD	TM	TH	AD	TM	TH	AD	AD	AD	AD	ID	TM	AD	AD	AD	TM	TH	AD	AD	TH	AD	TM	TH	TH	TH	TH	AD	TH	ID	TH	AD	ID	AD	ID	TH	TM	TM	TH	TM	ID	TH	TM	AD	TH	ID	TH	AD	AD	TM	ID	TM	AD	TM	AD	AD	AD	TH	TM	AD	AD	AD	TH	AD	TH	AD	ID
M37864	4	1977315	TH	TM	TH	TH	AD	ID	ID	TM	AD	TH	AD	TM	ID	AD	TH	TH	AD	TM	TM	ID	ID	TH	TM	AD	TM	TH	TH	TH	TH	TM	AD	ID	AD	TM	AD	TM	TH	AD	TM	TH	AD	AD	AD	AD	ID	TM	AD	AD	AD	TM	TH	AD	AD	TH	AD	TM	TH	TH	TH	TH	AD	TH	ID	TH	AD	ID	AD	ID	TH	TM	TM	TH	TM	ID	TH	TM	AD	TH	ID	TH	AD	AD	TM	ID	TM	AD	TM	AD	AD	AD	TH	TM	AD	AD	AD	TH	AD	TH	AD	ID
M37865	4	1977795	TH	TM	TH	TH	AD	ID	ID	TM	AD	TH	AD	TM	ID	AD	TH	TH	AD	TM	TM	ID	ID	TH	TM	AD	TM	TH	TH	TH	TH	TM	AD	ID	AD	TM	AD	TM	TH	AD	TM	TH	AD	AD	AD	AD	ID	TM	AD	AD	AD	TM	TH	AD	AD	TH	AD	TM	TH	TH	TH	TH	AD	TH	ID	TH	AD	ID	AD	ID	TH	TM	TM	TH	TM	ID	TH	TM	AD	TH	ID	TH	AD	AD	TM	ID	TM	AD	TM	AD	AD	AD	TH	TM	AD	AD	AD	TH	AD	TH	AD	ID
M37866	4	1977944	TH	TM	TH	TH	AD	ID	ID	TM	AD	TH	AD	TM	ID	AD	TH	TH	AD	TM	TM	ID	ID	TH	TM	AD	TM	TH	TH	TH	TH	TM	AD	ID	AD	TM	AD	TM	TH	AD	TM	TH	AD	AD	AD	AD	ID	TM	AD	AD	AD	TM	TH	AD	AD	TH	AD	TM	TH	TH	TH	TH	AD	TH	ID	TH	AD	ID	AD	ID	TH	TM	TM	TH	TM	ID	TH	TM	AD	TH	ID	TH	AD	AD	TM	ID	TM	AD	TM	AD	AD	AD	TH	TM	AD	AD	AD	TH	AD	TH	AD	ID
M37867	4	1977953	TH	TM	TH	TH	AD	ID	ID	TM	AD	TH	AD	TM	ID	AD	TH	TH	AD	TM	TM	ID	ID	TH	TM	AD	TM	TH	TH	TH	TH	TM	AD	ID	AD	TM	AD	TM	TH	AD	TM	TH	AD	AD	AD	AD	ID	TM	AD	AD	AD	TM	TH	AD	AD	TH	AD	TM	TH	TH	TH	TH	AD	TH	ID	TH	AD	ID	AD	ID	TH	TM	TM	TH	TM	ID	TH	TM	AD	TH	ID	TH	AD	AD	TM	ID	TM	AD	TM	AD	AD	AD	TH	TM	AD	AD	AD	TH	AD	TH	AD	ID
M37868	4	1978000	TH	TM	TH	TH	AD	ID	ID	TM	AD	TH	AD	TM	ID	AD	TH	TH	AD	TM	TM	ID	ID	TH	TM	AD	TM	TH	TH	TH	TH	TM	AD	ID	AD	TM	AD	TM	TH	AD	TM	TH	AD	AD	AD	AD	ID	TM	AD	AD	AD	TM	TH	AD	AD	TH	AD	TM	TH	TH	TH	TH	AD	TH	ID	TH	AD	ID	AD	ID	TH	TM	TM	TH	TM	ID	TH	TM	AD	TH	ID	TH	AD	AD	TM	ID	TM	AD	TM	AD	AD	AD	TH	TM	AD	AD	AD	TH	AD	TH	AD	ID
M37869	4	1978139	TH	TM	TH	TH	AD	ID	ID	TM	AD	TH	AD	TM	ID	AD	TH	TH	AD	TM	TM	ID	ID	TH	TM	AD	TM	TH	TH	TH	TH	TM	AD	ID	AD	TM	AD	TM	TH	AD	TM	TH	AD	AD	AD	AD	ID	TM	AD	AD	AD	TM	TH	AD	AD	TH	AD	TM	TH	TH	TH	TH	AD	TH	ID	TH	AD	ID	AD	ID	TH	TM	TM	TH	TM	ID	TH	TM	AD	TH	ID	TH	AD	AD	TM	ID	TM	AD	TM	AD	AD	AD	TH	TM	AD	AD	AD	TH	AD	TH	AD	ID
M37870	4	1980193	TH	TM	TH	TH	AD	ID	ID	TM	AD	TH	AD	TM	ID	AD	TH	TH	AD	TM	TM	ID	ID	TH	TM	AD	TM	TH	TH	TH	TH	TM	AD	ID	AD	TM	AD	TM	TH	AD	TM	TH	AD	AD	AD	AD	ID	TM	AD	AD	AD	TM	TH	AD	AD	TH	AD	TM	TH	TH	TH	TH	AD	TH	ID	TH	AD	ID	AD	ID	TH	TM	TM	TH	TM	ID	TH	TM	AD	TH	ID	TH	AD	AD	TM	ID	TM	AD	TM	AD	AD	AD	TH	TM	AD	AD	AD	TH	AD	TH	AD	ID
M37871	4	1980872	TH	TM	TH	TH	AD	ID	ID	TM	AD	TH	AD	TM	ID	AD	TH	TH	AD	TM	TM	ID	ID	TH	TM	AD	TM	TH	TH	TH	TH	TM	AD	ID	AD	TM	AD	TM	TH	AD	TM	TH	AD	AD	AD	AD	ID	TM	AD	AD	AD	TM	TH	AD	AD	TH	AD	TM	TH	TH	TH	TH	AD	TH	ID	TH	AD	ID	AD	ID	TH	TM	TM	TH	TM	ID	TH	TM	AD	TH	ID	TH	AD	AD	TM	ID	TM	AD	TM	AD	AD	AD	TH	TM	AD	AD	AD	TH	AD	TH	AD	ID
M37872	4	1980890	TH	TM	TH	TH	AD	ID	ID	TM	AD	TH	AD	TM	ID	AD	TH	TH	AD	TM	TM	ID	ID	TH	TM	AD	TM	TH	TH	TH	TH	TM	AD	ID	AD	TM	AD	TM	TH	AD	TM	TH	AD	AD	AD	AD	ID	TM	AD	AD	AD	TM	TH	AD	AD	TH	AD	TM	TH	TH	TH	TH	AD	TH	ID	TH	AD	ID	AD	ID	TH	TM	TM	TH	TM	ID	TH	TM	AD	TH	ID	TH	AD	AD	TM	ID	TM	AD	TM	AD	AD	AD	TH	TM	AD	AD	AD	TH	AD	TH	AD	ID
M37873	4	1980906	TH	TM	TH	TH	AD	ID	ID	TM	AD	TH	AD	TM	ID	AD	TH	TH	AD	TM	TM	ID	ID	TH	TM	AD	TM	TH	TH	TH	TH	TM	AD	ID	AD	TM	AD	TM	TH	AD	TM	TH	AD	AD	AD	AD	ID	TM	AD	AD	AD	TM	TH	AD	AD	TH	AD	TM	TH	TH	TH	TH	AD	TH	ID	TH	AD	ID	AD	ID	TH	TM	TM	TH	TM	ID	TH	TM	AD	TH	ID	TH	AD	AD	TM	ID	TM	AD	TM	AD	AD	AD	TH	TM	AD	AD	AD	TH	AD	TH	AD	ID
M37874	4	1981057	TH	TM	TH	TH	AD	ID	ID	TM	AD	TH	AD	TM	ID	AD	TH	TH	AD	TM	TM	ID	ID	TH	TM	AD	TM	TH	TH	TH	TH	TM	AD	ID	AD	TM	AD	TM	TH	AD	TM	TH	AD	AD	AD	AD	ID	TM	AD	AD	AD	TM	TH	AD	AD	TH	AD	TM	TH	TH	TH	TH	AD	TH	ID	TH	AD	ID	AD	ID	TH	TM	TM	TH	TM	ID	TH	TM	AD	TH	ID	TH	AD	AD	TM	ID	TM	AD	TM	AD	AD	AD	TH	TM	AD	AD	AD	TH	AD	TH	AD	ID
M37875	4	1981065	TH	TM	TH	TH	AD	ID	ID	TM	AD	TH	AD	TM	ID	AD	TH	TH	AD	TM	TM	ID	ID	TH	TM	AD	TM	TH	TH	TH	TH	TM	AD	ID	AD	TM	AD	TM	TH	AD	TM	TH	AD	AD	AD	AD	ID	TM	AD	AD	AD	TM	TH	AD	AD	TH	AD	TM	TH	TH	TH	TH	AD	TH	ID	TH	AD	ID	AD	ID	TH	TM	TM	TH	TM	ID	TH	TM	AD	TH	ID	TH	AD	AD	TM	ID	TM	AD	TM	AD	AD	AD	TH	TM	AD	AD	AD	TH	AD	TH	AD	ID
M37876	4	1981083	TH	TM	TH	TH	AD	ID	ID	TM	AD	TH	AD	TM	ID	AD	TH	TH	AD	TM	TM	ID	ID	TH	TM	AD	TM	TH	TH	TH	TH	TM	AD	ID	AD	TM	AD	TM	TH	AD	TM	TH	AD	AD	AD	AD	ID	TM	AD	AD	AD	TM	TH	AD	AD	TH	AD	TM	TH	TH	TH	TH	AD	TH	ID	TH	AD	ID	AD	ID	TH	TM	TM	TH	TM	ID	TH	TM	AD	TH	ID	TH	AD	AD	TM	ID	TM	AD	TM	AD	AD	AD	TH	TM	AD	AD	AD	TH	AD	TH	AD	ID
M37877	4	1981118	TH	TM	TH	TH	AD	ID	ID	TM	AD	TH	AD	TM	ID	AD	TH	TH	AD	TM	TM	ID	ID	TH	TM	AD	TM	TH	TH	TH	TH	TM	AD	ID	AD	TM	AD	TM	TH	AD	TM	TH	AD	AD	AD	AD	ID	TM	AD	AD	AD	TM	TH	AD	AD	TH	AD	TM	TH	TH	TH	TH	AD	TH	ID	TH	AD	ID	AD	ID	TH	TM	TM	TH	TM	ID	TH	TM	AD	TH	ID	TH	AD	AD	TM	ID	TM	AD	TM	AD	AD	AD	TH	TM	AD	AD	AD	TH	AD	TH	AD	ID
M37878	4	1981172	TH	TM	TH	TH	AD	ID	ID	TM	AD	TH	AD	TM	ID	AD	TH	TH	AD	TM	TM	ID	ID	TH	TM	AD	TM	TH	TH	TH	TH	TM	AD	ID	AD	TM	AD	TM	TH	AD	TM	TH	AD	AD	AD	AD	ID	TM	AD	AD	AD	TM	TH	AD	AD	TH	AD	TM	TH	TH	TH	TH	AD	TH	ID	TH	AD	ID	AD	ID	TH	TM	TM	TH	TM	ID	TH	TM	AD	TH	ID	TH	AD	AD	TM	ID	TM	AD	TM	AD	AD	AD	TH	TM	AD	AD	AD	TH	AD	TH	AD	ID
M37879	4	1981176	TH	TM	TH	TH	AD	ID	ID	TM	AD	TH	AD	TM	ID	AD	TH	TH	AD	TM	TM	ID	ID	TH	TM	AD	TM	TH	TH	TH	TH	TM	AD	ID	AD	TM	AD	TM	TH	AD	TM	TH	AD	AD	AD	AD	ID	TM	AD	AD	AD	TM	TH	AD	AD	TH	AD	TM	TH	TH	TH	TH	AD	TH	ID	TH	AD	ID	AD	ID	TH	TM	TM	TH	TM	ID	TH	TM	AD	TH	ID	TH	AD	AD	TM	ID	TM	AD	TM	AD	AD	AD	TH	TM	AD	AD	AD	TH	AD	TH	AD	ID
M37880	4	1981217	TH	TM	TH	TH	AD	ID	ID	TM	AD	TH	AD	TM	ID	AD	TH	TH	AD	TM	TM	ID	ID	TH	TM	AD	TM	TH	TH	TH	TH	TM	AD	ID	AD	TM	AD	TM	TH	AD	TM	TH	AD	AD	AD	AD	ID	TM	AD	AD	AD	TM	TH	AD	AD	TH	AD	TM	TH	TH	TH	TH	AD	TH	ID	TH	AD	ID	AD	ID	TH	TM	TM	TH	TM	ID	TH	TM	AD	TH	ID	TH	AD	AD	TM	ID	TM	AD	TM	AD	AD	AD	TH	TM	AD	AD	AD	TH	AD	TH	AD	ID
M37881	4	1981249	TH	TM	TH	TH	AD	ID	ID	TM	AD	TH	AD	TM	ID	AD	TH	TH	AD	TM	TM	ID	ID	TH	TM	AD	TM	TH	TH	TH	TH	TM	AD	ID	AD	TM	AD	TM	TH	AD	TM	TH	AD	AD	AD	AD	ID	TM	AD	AD	AD	TM	TH	AD	AD	TH	AD	TM	TH	TH	TH	TH	AD	TH	ID	TH	AD	ID	AD	ID	TH	TM	TM	TH	TM	ID	TH	TM	AD	TH	ID	TH	AD	AD	TM	ID	TM	AD	TM	AD	AD	AD	TH	TM	AD	AD	AD	TH	AD	TH	AD	ID
M37882	4	1981253	TH	TM	TH	TH	AD	ID	ID	TM	AD	TH	AD	TM	ID	AD	TH	TH	AD	TM	TM	ID	ID	TH	TM	AD	TM	TH	TH	TH	TH	TM	AD	ID	AD	TM	AD	TM	TH	AD	TM	TH	AD	AD	AD	AD	ID	TM	AD	AD	AD	TM	TH	AD	AD	TH	AD	TM	TH	TH	TH	TH	AD	TH	ID	TH	AD	ID	AD	ID	TH	TM	TM	TH	TM	ID	TH	TM	AD	TH	ID	TH	AD	AD	TM	ID	TM	AD	TM	AD	AD	AD	TH	TM	AD	AD	AD	TH	AD	TH	AD	ID
M37883	4	1981346	TH	TM	TH	TH	AD	ID	ID	TM	AD	TH	AD	TM	ID	AD	TH	TH	AD	TM	TM	ID	ID	TH	TM	AD	TM	TH	TH	TH	TH	TM	AD	ID	AD	TM	AD	TM	TH	AD	TM	TH	AD	AD	AD	AD	ID	TM	AD	AD	AD	TM	TH	AD	AD	TH	AD	TM	TH	TH	TH	TH	AD	TH	ID	TH	AD	ID	AD	ID	TH	TM	TM	TH	TM	ID	TH	TM	AD	TH	ID	TH	AD	AD	TM	ID	TM	AD	TM	AD	AD	AD	TH	TM	AD	AD	AD	TH	AD	TH	AD	ID
M37884	4	1981416	TH	TM	TH	TH	AD	ID	ID	TM	AD	TH	AD	TM	ID	AD	TH	TH	AD	TM	TM	ID	ID	TH	TM	AD	TM	TH	TH	TH	TH	TM	AD	ID	AD	TM	AD	TM	TH	AD	TM	TH	AD	AD	AD	AD	ID	TM	AD	AD	AD	TM	TH	AD	AD	TH	AD	TM	TH	TH	TH	TH	AD	TH	ID	TH	AD	ID	AD	ID	TH	TM	TM	TH	TM	ID	TH	TM	AD	TH	ID	TH	AD	AD	TM	ID	TM	AD	TM	AD	AD	AD	TH	TM	AD	AD	AD	TH	AD	TH	AD	ID
M37885	4	1981504	TH	TM	TH	TH	AD	ID	ID	TM	AD	TH	AD	TM	ID	AD	TH	TH	AD	TM	TM	ID	ID	TH	TM	AD	TM	TH	TH	TH	TH	TM	AD	ID	AD	TM	AD	TM	TH	AD	TM	TH	AD	AD	AD	AD	ID	TM	AD	AD	AD	TM	TH	AD	AD	TH	AD	TM	TH	TH	TH	TH	AD	TH	ID	TH	AD	ID	AD	ID	TH	TM	TM	TH	TM	ID	TH	TM	AD	TH	ID	TH	AD	AD	TM	ID	TM	AD	TM	AD	AD	AD	TH	TM	AD	AD	AD	TH	AD	TH	AD	ID
M37886	4	1981745	TH	TM	TH	TH	AD	ID	ID	TM	AD	TH	AD	TM	ID	AD	TH	TH	AD	TM	TM	ID	ID	TH	TM	AD	TM	TH	TH	TH	TH	TM	AD	ID	AD	TM	AD	TM	TH	AD	TM	TH	AD	AD	AD	AD	ID	TM	AD	AD	AD	TM	TH	AD	AD	TH	AD	TM	TH	TH	TH	TH	AD	TH	ID	TH	AD	ID	AD	ID	TH	TM	TM	TH	TM	ID	TH	TM	AD	TH	ID	TH	AD	AD	TM	ID	TM	AD	TM	AD	AD	AD	TH	TM	AD	AD	AD	TH	AD	TH	AD	ID
M37887	4	1982147	TH	TM	TH	TH	AD	ID	ID	TM	AD	TH	AD	TM	ID	AD	TH	TH	AD	TM	TM	ID	ID	TH	TM	AD	TM	TH	TH	TH	TH	TM	AD	ID	AD	TM	AD	TM	TH	AD	TM	TH	AD	AD	AD	AD	ID	TM	AD	AD	AD	TM	TH	AD	AD	TH	AD	TM	TH	TH	TH	TH	AD	TH	ID	TH	AD	ID	AD	ID	TH	TM	TM	TH	TM	ID	TH	TM	AD	TH	ID	TH	AD	AD	TM	ID	TM	AD	TM	AD	AD	AD	TH	TM	AD	AD	AD	TH	AD	TH	AD	ID
M37888	4	1982832	TH	TM	TH	TH	AD	ID	ID	TM	AD	TH	AD	TM	ID	AD	TH	TH	AD	TM	TM	ID	ID	TH	TM	AD	TM	TH	TH	TH	TH	TM	AD	ID	AD	TM	AD	TM	TH	AD	TM	TH	AD	AD	AD	AD	ID	TM	AD	AD	AD	TM	TH	AD	AD	TH	AD	TM	TH	TH	TH	TH	AD	TH	ID	TH	AD	ID	AD	ID	TH	TM	TM	TH	TM	ID	TH	TM	AD	TH	ID	TH	AD	AD	TM	ID	TM	AD	TM	AD	AD	AD	TH	TM	AD	AD	AD	TH	AD	TH	AD	ID
M37889	4	1982841	TH	TM	TH	TH	AD	ID	ID	TM	AD	TH	AD	TM	ID	AD	TH	TH	AD	TM	TM	ID	ID	TH	TM	AD	TM	TH	TH	TH	TH	TM	AD	ID	AD	TM	AD	TM	TH	AD	TM	TH	AD	AD	AD	AD	ID	TM	AD	AD	AD	TM	TH	AD	AD	TH	AD	TM	TH	TH	TH	TH	AD	TH	ID	TH	AD	ID	AD	ID	TH	TM	TM	TH	TM	ID	TH	TM	AD	TH	ID	TH	AD	AD	TM	ID	TM	AD	TM	AD	AD	AD	TH	TM	AD	AD	AD	TH	AD	TH	AD	ID
M37890	4	1983345	TH	TM	TH	TH	AD	ID	ID	TM	AD	TH	AD	TM	ID	AD	TH	TH	AD	TM	TM	ID	ID	TH	TM	AD	TM	TH	TH	TH	TH	TM	AD	ID	AD	TM	AD	TM	TH	AD	TM	TH	AD	AD	AD	AD	ID	TM	AD	AD	AD	TM	TH	AD	AD	TH	AD	TM	TH	TH	TH	TH	AD	TH	ID	TH	AD	ID	AD	ID	TH	TM	TM	TH	TM	ID	TH	TM	AD	TH	ID	TH	AD	AD	TM	ID	TM	AD	TM	AD	AD	AD	TH	TM	AD	AD	AD	TH	AD	TH	AD	ID
M37891	4	1983352	TH	TM	TH	TH	AD	ID	ID	TM	AD	TH	AD	TM	ID	AD	TH	TH	AD	TM	TM	ID	ID	TH	TM	AD	TM	TH	TH	TH	TH	TM	AD	ID	AD	TM	AD	TM	TH	AD	TM	TH	AD	AD	AD	AD	ID	TM	AD	AD	AD	TM	TH	AD	AD	TH	AD	TM	TH	TH	TH	TH	AD	TH	ID	TH	AD	ID	AD	ID	TH	TM	TM	TH	TM	ID	TH	TM	AD	TH	ID	TH	AD	AD	TM	ID	TM	AD	TM	AD	AD	AD	TH	TM	AD	AD	AD	TH	AD	TH	AD	ID
M37892	4	1983421	TH	TM	TH	TH	AD	ID	ID	TM	AD	TH	AD	TM	ID	AD	TH	TH	AD	TM	TM	ID	ID	TH	TM	AD	TM	TH	TH	TH	TH	TM	AD	ID	AD	TM	AD	TM	TH	AD	TM	TH	AD	AD	AD	AD	ID	TM	AD	AD	AD	TM	TH	AD	AD	TH	AD	TM	TH	TH	TH	TH	AD	TH	ID	TH	AD	ID	AD	ID	TH	TM	TM	TH	TM	ID	TH	TM	AD	TH	ID	TH	AD	AD	TM	ID	TM	AD	TM	AD	AD	AD	TH	TM	AD	AD	AD	TH	AD	TH	AD	ID
M37893	4	1983509	TH	TM	TH	TH	AD	ID	ID	TM	AD	TH	AD	TM	ID	AD	TH	TH	AD	TM	TM	ID	ID	TH	TM	AD	TM	TH	TH	TH	TH	TM	AD	ID	AD	TM	AD	TM	TH	AD	TM	TH	AD	AD	AD	AD	ID	TM	AD	AD	AD	TM	TH	AD	AD	TH	AD	TM	TH	TH	TH	TH	AD	TH	ID	TH	AD	ID	AD	ID	TH	TM	TM	TH	TM	ID	TH	TM	AD	TH	ID	TH	AD	AD	TM	ID	TM	AD	TM	AD	AD	AD	TH	TM	AD	AD	AD	TH	AD	TH	AD	ID
M37894	4	1984215	TH	TM	TH	TH	AD	ID	ID	TM	AD	TH	AD	TM	ID	AD	TH	TH	AD	TM	TM	ID	ID	TH	TM	AD	TM	TH	TH	TH	TH	TM	AD	ID	AD	TM	AD	TM	TH	AD	TM	TH	AD	AD	AD	AD	ID	TM	AD	AD	AD	TM	TH	AD	AD	TH	AD	TM	TH	TH	TH	TH	AD	TH	ID	TH	AD	ID	AD	ID	TH	TM	TM	TH	TM	ID	TH	TM	AD	TH	ID	TH	AD	AD	TM	ID	TM	AD	TM	AD	AD	AD	TH	TM	AD	AD	AD	TH	AD	TH	AD	ID
M37895	4	1984230	TH	TM	TH	TH	AD	ID	ID	TM	AD	TH	AD	TM	ID	AD	TH	TH	AD	TM	TM	ID	ID	TH	TM	AD	TM	TH	TH	TH	TH	TM	AD	ID	AD	TM	AD	TM	TH	AD	TM	TH	AD	AD	AD	AD	ID	TM	AD	AD	AD	TM	TH	AD	AD	TH	AD	TM	TH	TH	TH	TH	AD	TH	ID	TH	AD	ID	AD	ID	TH	TM	TM	TH	TM	ID	TH	TM	AD	TH	ID	TH	AD	AD	TM	ID	TM	AD	TM	AD	AD	AD	TH	TM	AD	AD	AD	TH	AD	TH	AD	ID
M37896	4	1984511	TH	TM	TH	TH	AD	ID	ID	TM	AD	TH	AD	TM	ID	AD	TH	TH	AD	TM	TM	ID	ID	TH	TM	AD	TM	TH	TH	TH	TH	TM	AD	ID	AD	TM	AD	TM	TH	AD	TM	TH	AD	AD	AD	AD	ID	TM	AD	AD	AD	TM	TH	AD	AD	TH	AD	TM	TH	TH	TH	TH	AD	TH	ID	TH	AD	ID	AD	ID	TH	TM	TM	TH	TM	ID	TH	TM	AD	TH	ID	TH	AD	AD	TM	ID	TM	AD	TM	AD	AD	AD	TH	TM	AD	AD	AD	TH	AD	TH	AD	ID
M37897	4	1984542	TH	TM	TH	TH	AD	ID	ID	TM	AD	TH	AD	TM	ID	AD	TH	TH	AD	TM	TM	ID	ID	TH	TM	AD	TM	TH	TH	TH	TH	TM	AD	ID	AD	TM	AD	TM	TH	AD	TM	TH	AD	AD	AD	AD	ID	TM	AD	AD	AD	TM	TH	AD	AD	TH	AD	TM	TH	TH	TH	TH	AD	TH	ID	TH	AD	ID	AD	ID	TH	TM	TM	TH	TM	ID	TH	TM	AD	TH	ID	TH	AD	AD	TM	ID	TM	AD	TM	AD	AD	AD	TH	TM	AD	AD	AD	TH	AD	TH	AD	ID
M37898	4	1984564	TH	TM	TH	TH	AD	ID	ID	TM	AD	TH	AD	TM	ID	AD	TH	TH	AD	TM	TM	ID	ID	TH	TM	AD	TM	TH	TH	TH	TH	TM	AD	ID	AD	TM	AD	TM	TH	AD	TM	TH	AD	AD	AD	AD	ID	TM	AD	AD	AD	TM	TH	AD	AD	TH	AD	TM	TH	TH	TH	TH	AD	TH	ID	TH	AD	ID	AD	ID	TH	TM	TM	TH	TM	ID	TH	TM	AD	TH	ID	TH	AD	AD	TM	ID	TM	AD	TM	AD	AD	AD	TH	TM	AD	AD	AD	TH	AD	TH	AD	ID
M37899	4	1984660	TH	TM	TH	TH	AD	ID	ID	TM	AD	TH	AD	TM	ID	AD	TH	TH	AD	TM	TM	ID	ID	TH	TM	AD	TM	TH	TH	TH	TH	TM	AD	ID	AD	TM	AD	TM	TH	AD	TM	TH	AD	AD	AD	AD	ID	TM	AD	AD	AD	TM	TH	AD	AD	TH	AD	TM	TH	TH	TH	TH	AD	TH	ID	TH	AD	ID	AD	ID	TH	TM	TM	TH	TM	ID	TH	TM	AD	TH	ID	TH	AD	AD	TM	ID	TM	AD	TM	AD	AD	AD	TH	TM	AD	AD	AD	TH	AD	TH	AD	ID
M37900	4	1984714	TH	TM	TH	TH	AD	ID	ID	TM	AD	TH	AD	TM	ID	AD	TH	TH	AD	TM	TM	ID	ID	TH	TM	AD	TM	TH	TH	TH	TH	TM	AD	ID	AD	TM	AD	TM	TH	AD	TM	TH	AD	AD	AD	AD	ID	TM	AD	AD	AD	TM	TH	AD	AD	TH	AD	TM	TH	TH	TH	TH	AD	TH	ID	TH	AD	ID	AD	ID	TH	TM	TM	TH	TM	ID	TH	TM	AD	TH	ID	TH	AD	AD	TM	ID	TM	AD	TM	AD	AD	AD	TH	TM	AD	AD	AD	TH	AD	TH	AD	ID
M37901	4	1984768	TH	TM	TH	TH	AD	ID	ID	TM	AD	TH	AD	TM	ID	AD	TH	TH	AD	TM	TM	ID	ID	TH	TM	AD	TM	TH	TH	TH	TH	TM	AD	ID	AD	TM	AD	TM	TH	AD	TM	TH	AD	AD	AD	AD	ID	TM	AD	AD	AD	TM	TH	AD	AD	TH	AD	TM	TH	TH	TH	TH	AD	TH	ID	TH	AD	ID	AD	ID	TH	TM	TM	TH	TM	ID	TH	TM	AD	TH	ID	TH	AD	AD	TM	ID	TM	AD	TM	AD	AD	AD	TH	TM	AD	AD	AD	TH	AD	TH	AD	ID
M37902	4	1984777	TH	TM	TH	TH	AD	ID	ID	TM	AD	TH	AD	TM	ID	AD	TH	TH	AD	TM	TM	ID	ID	TH	TM	AD	TM	TH	TH	TH	TH	TM	AD	ID	AD	TM	AD	TM	TH	AD	TM	TH	AD	AD	AD	AD	ID	TM	AD	AD	AD	TM	TH	AD	AD	TH	AD	TM	TH	TH	TH	TH	AD	TH	ID	TH	AD	ID	AD	ID	TH	TM	TM	TH	TM	ID	TH	TM	AD	TH	ID	TH	AD	AD	TM	ID	TM	AD	TM	AD	AD	AD	TH	TM	AD	AD	AD	TH	AD	TH	AD	ID
M37903	4	1984786	TH	TM	TH	TH	AD	ID	ID	TM	AD	TH	AD	TM	ID	AD	TH	TH	AD	TM	TM	ID	ID	TH	TM	AD	TM	TH	TH	TH	TH	TM	AD	ID	AD	TM	AD	TM	TH	AD	TM	TH	AD	AD	AD	AD	ID	TM	AD	AD	AD	TM	TH	AD	AD	TH	AD	TM	TH	TH	TH	TH	AD	TH	ID	TH	AD	ID	AD	ID	TH	TM	TM	TH	TM	ID	TH	TM	AD	TH	ID	TH	AD	AD	TM	ID	TM	AD	TM	AD	AD	AD	TH	TM	AD	AD	AD	TH	AD	TH	AD	ID
M37904	4	1986022	TH	TM	TH	TH	AD	ID	ID	TM	AD	TH	AD	TM	ID	AD	TH	TH	AD	TM	TM	ID	ID	TH	TM	AD	TM	TH	TH	TH	TH	TM	AD	ID	AD	TM	AD	TM	TH	AD	TM	TH	AD	AD	AD	AD	ID	TM	AD	AD	AD	TM	TH	AD	AD	TH	AD	TM	TH	TH	TH	TH	AD	TH	ID	TH	AD	ID	AD	ID	TH	TM	TM	TH	TM	ID	TH	TM	AD	TH	ID	TH	AD	AD	TM	ID	TM	AD	TM	AD	AD	AD	TH	TM	AD	AD	AD	TH	AD	TH	AD	ID
M37905	4	1986407	TH	TM	TH	TH	AD	ID	ID	TM	AD	TH	AD	TM	ID	AD	TH	TH	AD	TM	TM	ID	ID	TH	TM	AD	TM	TH	TH	TH	TH	TM	AD	ID	AD	TM	AD	TM	TH	AD	TM	TH	AD	AD	AD	AD	ID	TM	AD	AD	AD	TM	TH	AD	AD	TH	AD	TM	TH	TH	TH	TH	AD	TH	ID	TH	AD	ID	AD	ID	TH	TM	TM	TH	TM	ID	TH	TM	AD	TH	ID	TH	AD	AD	TM	ID	TM	AD	TM	AD	AD	AD	TH	TM	AD	AD	AD	TH	AD	TH	AD	ID
M37906	4	1986828	TH	TM	TH	TH	AD	ID	ID	TM	AD	TH	AD	TM	ID	AD	TH	TH	AD	TM	TM	ID	ID	TH	TM	AD	TM	TH	TH	TH	TH	TM	AD	ID	AD	TM	AD	TM	TH	AD	TM	TH	AD	AD	AD	AD	ID	TM	AD	AD	AD	TM	TH	AD	AD	TH	AD	TM	TH	TH	TH	TH	AD	TH	ID	TH	AD	ID	AD	ID	TH	TM	TM	TH	TM	ID	TH	TM	AD	TH	ID	TH	AD	AD	TM	ID	TM	AD	TM	AD	AD	AD	TH	TM	AD	AD	AD	TH	AD	TH	AD	ID
M37907	4	1986835	TH	TM	TH	TH	AD	ID	ID	TM	AD	TH	AD	TM	ID	AD	TH	TH	AD	TM	TM	ID	ID	TH	TM	AD	TM	TH	TH	TH	TH	TM	AD	ID	AD	TM	AD	TM	TH	AD	TM	TH	AD	AD	AD	AD	ID	TM	AD	AD	AD	TM	TH	AD	AD	TH	AD	TM	TH	TH	TH	TH	AD	TH	ID	TH	AD	ID	AD	ID	TH	TM	TM	TH	TM	ID	TH	TM	AD	TH	ID	TH	AD	AD	TM	ID	TM	AD	TM	AD	AD	AD	TH	TM	AD	AD	AD	TH	AD	TH	AD	ID
M37908	4	1987733	TH	TM	TH	TH	AD	ID	ID	TM	AD	TH	AD	TM	ID	AD	TH	TH	AD	TM	TM	ID	ID	TH	TM	AD	TM	TH	TH	TH	TH	TM	AD	ID	AD	TM	AD	TM	TH	AD	TM	TH	AD	AD	AD	AD	ID	TM	AD	AD	AD	TM	TH	AD	AD	TH	AD	TM	TH	TH	TH	TH	AD	TH	ID	TH	AD	ID	AD	ID	TH	TM	TM	TH	TM	ID	TH	TM	AD	TH	ID	TH	AD	AD	TM	ID	TM	AD	TM	AD	AD	AD	TH	TM	AD	AD	AD	TH	AD	TH	AD	ID
M37909	4	1988412	TH	TM	TH	TH	AD	ID	ID	TM	AD	TH	AD	TM	ID	AD	TH	TH	AD	TM	TM	ID	ID	TH	TM	AD	TM	TH	TH	TH	TH	TM	AD	ID	AD	TM	AD	TM	TH	AD	TM	TH	AD	AD	AD	AD	ID	TM	AD	AD	AD	TM	TH	AD	AD	TH	AD	TM	TH	TH	TH	TH	AD	TH	ID	TH	TH	ID	AD	ID	TH	TM	TM	TH	TM	ID	TH	TM	AD	TH	ID	TH	AD	AD	TM	ID	TM	AD	TM	AD	AD	AD	TH	TM	AD	AD	AD	TH	AD	TH	AD	ID
M37910	4	1988972	TH	TM	TH	TH	AD	ID	ID	TM	AD	TH	AD	TM	ID	AD	TH	TH	AD	TM	TM	ID	ID	TH	TM	AD	TM	TH	TH	TH	TH	TM	AD	ID	AD	TM	AD	TM	TH	AD	TM	TH	AD	AD	AD	AD	ID	TM	AD	AD	AD	TM	TH	AD	AD	TH	AD	TM	TH	TH	TH	TH	AD	TH	ID	TH	TH	ID	AD	ID	TH	TM	TM	TH	TM	ID	TH	TM	AD	TH	ID	TH	AD	AD	TM	ID	TM	AD	TM	AD	AD	AD	TH	TM	AD	AD	AD	TH	AD	TH	AD	ID
M37911	4	1989221	TH	TM	TH	TH	AD	ID	ID	TM	AD	TH	AD	TM	ID	AD	TH	TH	AD	TM	TM	ID	ID	TH	TM	AD	TM	TH	TH	TH	TH	TM	AD	ID	AD	TM	AD	TM	TH	AD	TM	TH	AD	AD	AD	AD	ID	TM	AD	AD	AD	TM	TH	AD	AD	TH	AD	TM	TH	TH	TH	TH	AD	TH	ID	TH	TH	ID	AD	ID	TH	TM	TM	TH	TM	ID	TH	TM	AD	TH	ID	TH	AD	AD	TM	ID	TM	AD	TM	AD	AD	AD	TH	TM	AD	AD	AD	TH	AD	TH	AD	ID
M37912	4	1989535	TH	TM	TH	TH	AD	ID	ID	TM	AD	TH	AD	TM	ID	AD	TH	TH	AD	TM	TM	ID	ID	TH	TM	AD	TM	TH	TH	TH	TH	TM	AD	ID	AD	TM	AD	TM	TH	AD	TM	TH	AD	AD	AD	AD	ID	TM	AD	AD	AD	TM	TH	AD	AD	TH	AD	TM	TH	TH	TH	TH	AD	TH	ID	TH	TH	ID	AD	ID	TH	TM	TM	TH	TM	ID	TH	TM	AD	TH	ID	TH	AD	AD	TM	ID	TM	AD	TM	AD	AD	AD	TH	TM	AD	AD	AD	TH	AD	TH	AD	ID
M37913	4	1989581	TH	TM	TH	TH	AD	ID	ID	TM	AD	TH	AD	TM	ID	AD	TH	TH	AD	TM	TM	ID	ID	TH	TM	AD	TM	TH	TH	TH	TH	TM	AD	ID	AD	TM	AD	TM	TH	AD	TM	TH	AD	AD	AD	AD	ID	TM	AD	AD	AD	TM	TH	AD	AD	TH	AD	TM	TH	TH	TH	TH	AD	TH	ID	TH	TH	ID	AD	ID	TH	TM	TM	TH	TM	ID	TH	TM	AD	TH	ID	TH	AD	AD	TM	ID	TM	AD	TM	AD	AD	AD	TH	TM	AD	AD	AD	TH	AD	TH	AD	ID
M37914	4	1989710	TH	TM	TH	TH	AD	ID	ID	TM	AD	TH	AD	TM	ID	AD	TH	TH	AD	TM	TM	ID	ID	TH	TM	AD	TM	TH	TH	TH	TH	TM	AD	ID	AD	TM	AD	TM	TH	AD	TM	TH	AD	AD	AD	AD	ID	TM	AD	AD	AD	TM	TH	AD	AD	TH	AD	TM	TH	TH	TH	TH	AD	TH	ID	TH	TH	ID	AD	ID	TH	TM	TM	TH	TM	ID	TH	TM	AD	TH	ID	TH	AD	AD	TM	ID	TM	AD	TM	AD	AD	AD	TH	TM	AD	AD	AD	TH	AD	TH	AD	ID
M37915	4	1989781	TH	TM	TH	TH	AD	ID	ID	TM	AD	TH	AD	TM	ID	AD	TH	TH	AD	TM	TM	ID	ID	TH	TM	AD	TM	TH	TH	TH	TH	TM	AD	ID	AD	TM	AD	TM	TH	AD	TM	TH	AD	AD	AD	AD	ID	TM	AD	AD	AD	TM	TH	AD	AD	TH	AD	TM	TH	TH	TH	TH	AD	TH	ID	TH	TH	ID	AD	ID	TH	TM	TM	TH	TM	ID	TH	TM	AD	TH	ID	TH	AD	AD	TM	ID	TM	AD	TM	AD	AD	AD	TH	TM	AD	AD	AD	TH	AD	TH	AD	ID
M37916	4	1990390	TH	TM	TH	TH	AD	ID	ID	TM	AD	TH	AD	TM	ID	AD	TH	TH	AD	TM	TM	ID	ID	TH	TM	AD	TM	TH	TH	TH	TH	TM	AD	ID	AD	TM	AD	TM	TH	AD	TM	TH	AD	AD	AD	AD	ID	TM	AD	AD	AD	TM	TH	AD	AD	TH	AD	TM	TH	TH	TH	TH	AD	TH	ID	TH	TH	ID	AD	ID	TH	TM	TM	TH	TM	ID	TH	TM	AD	TH	ID	TH	AD	AD	TM	ID	TM	AD	TM	AD	AD	AD	TH	TM	AD	AD	AD	TH	AD	TH	AD	ID
M37917	4	1990528	TH	TM	TH	TH	AD	ID	ID	TM	AD	TH	AD	TM	ID	AD	TH	TH	AD	TM	TM	ID	ID	TH	TM	AD	TM	TH	TH	TH	TH	TM	AD	ID	AD	TM	AD	TM	TH	AD	TM	TH	AD	AD	AD	AD	ID	TM	AD	AD	AD	TM	TH	AD	AD	TH	AD	TM	TH	TH	TH	TH	AD	TH	ID	TH	TH	ID	AD	ID	TH	TM	TM	TH	TM	ID	TH	TM	AD	TH	ID	TH	AD	AD	TM	ID	TM	AD	TM	AD	AD	AD	TH	TM	AD	AD	AD	TH	AD	TH	AD	ID
M37918	4	1990649	TH	TM	TH	TH	AD	ID	ID	TM	AD	TH	AD	TM	ID	AD	TH	TH	AD	TM	TM	ID	ID	TH	TM	AD	TM	TH	TH	TH	TH	TM	AD	ID	AD	TM	AD	TM	TH	AD	TM	TH	AD	AD	AD	AD	ID	TM	AD	AD	AD	TM	TH	AD	AD	TH	AD	TM	TH	TH	TH	TH	AD	TH	ID	TH	TH	ID	AD	ID	TH	TM	TM	TH	TM	ID	TH	TM	AD	TH	ID	TH	AD	AD	TM	ID	TM	AD	TM	AD	AD	AD	TH	TM	AD	AD	AD	TH	AD	TH	AD	ID
M37919	4	1991186	TH	TM	TH	TH	AD	ID	ID	TM	AD	TH	AD	TM	ID	AD	TH	TH	AD	TM	TM	ID	ID	TH	TM	AD	TM	TH	TH	TH	TH	TM	AD	ID	AD	TM	AD	TM	TH	AD	TM	TH	AD	AD	AD	AD	ID	TM	AD	AD	AD	TM	TH	AD	AD	TH	AD	TM	TH	TH	TH	TH	AD	TH	ID	TH	TH	ID	AD	ID	TH	TM	TM	TH	TM	ID	TH	TM	AD	TH	ID	TH	AD	AD	TM	ID	TM	AD	TM	AD	AD	AD	TH	TM	AD	AD	AD	TH	AD	TH	AD	ID
M37920	4	1993246	TH	TM	TH	TH	AD	ID	ID	TM	AD	TH	AD	TM	ID	AD	TH	TH	AD	TM	TM	ID	ID	TH	TM	AD	TM	TH	TH	TH	TH	TM	AD	ID	AD	TM	AD	TM	TH	AD	TM	TH	AD	AD	AD	AD	ID	TM	AD	AD	AD	TM	TH	AD	AD	TH	AD	TM	TH	TH	TH	TH	AD	TH	ID	TH	TH	ID	AD	ID	TH	TM	TM	TH	TM	ID	TH	TM	AD	TH	ID	TH	AD	AD	TM	ID	TM	AD	TM	AD	AD	AD	TH	TM	AD	AD	AD	TH	AD	TH	AD	ID
M37921	4	1993548	TH	TM	TH	TH	AD	ID	ID	TM	AD	TH	AD	TM	ID	AD	TH	TH	AD	TM	TM	ID	ID	TH	TM	AD	TM	TH	TH	TH	TH	TM	AD	ID	AD	TM	AD	TM	TH	AD	TM	TH	AD	AD	AD	AD	ID	TM	AD	AD	AD	TM	TH	AD	AD	TH	AD	TM	TH	TH	TH	TH	AD	TH	ID	TH	TH	ID	AD	ID	TH	TM	TM	TH	TM	ID	TH	TM	AD	TH	ID	TH	AD	AD	TM	ID	TM	AD	TM	AD	AD	AD	TH	TM	AD	AD	AD	TH	AD	TH	AD	ID
M37922	4	1994629	TH	TM	TH	TH	AD	ID	ID	TM	AD	TH	AD	TM	ID	AD	TH	TH	AD	TM	TM	ID	ID	TH	TM	AD	TM	TH	TH	TH	TH	TM	AD	ID	AD	TM	AD	TM	TH	AD	TM	TH	AD	AD	AD	AD	ID	TM	AD	AD	AD	TM	TH	AD	AD	TH	AD	TM	TH	TH	TH	TH	AD	TH	ID	TH	TH	ID	AD	ID	TH	TM	TM	TH	TM	ID	TH	TM	AD	TH	ID	TH	AD	AD	TM	ID	TM	AD	TM	AD	AD	AD	TH	TM	AD	AD	AD	TH	AD	TH	AD	ID
M37923	4	1994709	TH	TM	TH	TH	AD	ID	ID	TM	AD	TH	AD	TM	ID	AD	TH	TH	AD	TM	TM	ID	ID	TH	TM	AD	TM	TH	TH	TH	TH	TM	AD	ID	AD	TM	AD	TM	TH	AD	TM	TH	AD	AD	AD	AD	ID	TM	AD	AD	AD	TM	TH	AD	AD	TH	AD	TM	TH	TH	TH	TH	AD	TH	ID	TH	TH	ID	AD	ID	TH	TM	TM	TH	TM	ID	TH	TM	AD	TH	ID	TH	AD	AD	TM	ID	TM	AD	TM	AD	AD	AD	TH	TM	AD	AD	AD	TH	AD	TH	AD	ID
M37924	4	1994760	TH	TM	TH	TH	AD	ID	ID	TM	AD	TH	AD	TM	ID	AD	TH	TH	AD	TM	TM	ID	ID	TH	TM	AD	TM	TH	TH	TH	TH	TM	AD	ID	AD	TM	AD	TM	TH	AD	TM	TH	AD	AD	AD	AD	ID	TM	AD	AD	AD	TM	TH	AD	AD	TH	AD	TM	TH	TH	TH	TH	AD	TH	ID	TH	TH	ID	AD	ID	TH	TM	TM	TH	TM	ID	TH	TM	AD	TH	ID	TH	AD	AD	TM	ID	TM	AD	TM	AD	AD	AD	TH	TM	AD	AD	AD	TH	AD	TH	AD	ID
M37925	4	1994787	TH	TM	TH	TH	AD	ID	ID	TM	AD	TH	AD	TM	ID	AD	TH	TH	AD	TM	TM	ID	ID	TH	TM	AD	TM	TH	TH	TH	TH	TM	AD	ID	AD	TM	AD	TM	TH	AD	TM	TH	AD	AD	AD	AD	ID	TM	AD	AD	AD	TM	TH	AD	AD	TH	AD	TM	TH	TH	TH	TH	AD	TH	ID	TH	TH	ID	AD	ID	TH	TM	TM	TH	TM	ID	TH	TM	AD	TH	ID	TH	AD	AD	TM	ID	TM	AD	TM	AD	AD	AD	TH	TM	AD	AD	AD	TH	AD	TH	AD	ID
M37926	4	1994844	TH	TM	TH	TH	AD	ID	ID	TM	AD	TH	AD	TM	ID	AD	TH	TH	AD	TM	TM	ID	ID	TH	TM	AD	TM	TH	TH	TH	TH	TM	AD	ID	AD	TM	AD	TM	TH	AD	TM	TH	AD	AD	AD	AD	ID	TM	AD	AD	AD	TM	TH	AD	AD	TH	AD	TM	TH	TH	TH	TH	AD	TH	ID	TH	TH	ID	AD	ID	TH	TM	TM	TH	TM	ID	TH	TM	AD	TH	ID	TH	AD	AD	TM	ID	TM	AD	TM	AD	AD	AD	TH	TM	AD	AD	AD	TH	AD	TH	AD	ID
M37927	4	1994853	TH	TM	TH	TH	AD	ID	ID	TM	AD	TH	AD	TM	ID	AD	TH	TH	AD	TM	TM	ID	ID	TH	TM	AD	TM	TH	TH	TH	TH	TM	AD	ID	AD	TM	AD	TM	TH	AD	TM	TH	AD	AD	AD	AD	ID	TM	AD	AD	AD	TM	TH	AD	AD	TH	AD	TM	TH	TH	TH	TH	AD	TH	ID	TH	TH	ID	AD	ID	TH	TM	TM	TH	TM	ID	TH	TM	AD	TH	ID	TH	AD	AD	TM	ID	TM	AD	TM	AD	AD	AD	TH	TM	AD	AD	AD	TH	AD	TH	AD	ID
M37928	4	1994855	TH	TM	TH	TH	AD	ID	ID	TM	AD	TH	AD	TM	ID	AD	TH	TH	AD	TM	TM	ID	ID	TH	TM	AD	TM	TH	TH	TH	TH	TM	AD	ID	AD	TM	AD	TM	TH	AD	TM	TH	AD	AD	AD	AD	ID	TM	AD	AD	AD	TM	TH	AD	AD	TH	AD	TM	TH	TH	TH	TH	AD	TH	ID	TH	TH	ID	AD	ID	TH	TM	TM	TH	TM	ID	TH	TM	AD	TH	ID	TH	AD	AD	TM	ID	TM	AD	TM	AD	AD	AD	TH	TM	AD	AD	AD	TH	AD	TH	AD	ID
M37929	4	1994985	TH	TM	TH	TH	AD	ID	ID	TM	AD	TH	AD	TM	ID	AD	TH	TH	AD	TM	TM	ID	ID	TH	TM	AD	TM	TH	TH	TH	TH	TM	AD	ID	AD	TM	AD	TM	TH	AD	TM	TH	AD	AD	AD	AD	ID	TM	AD	AD	AD	TM	TH	AD	AD	TH	AD	TM	TH	TH	TH	TH	AD	TH	ID	TH	TH	ID	AD	ID	TH	TM	TM	TH	TM	ID	TH	TM	AD	TH	ID	TH	AD	AD	TM	ID	TM	AD	TM	AD	AD	AD	TH	TM	AD	AD	AD	TH	AD	TH	AD	ID
M37930	4	1995988	TH	TM	TH	TH	AD	ID	ID	TM	AD	TH	AD	TM	ID	AD	TH	TH	AD	TM	TM	ID	ID	TH	TM	AD	TM	TH	TH	TH	TH	TM	AD	ID	AD	TM	AD	TM	TH	AD	TM	TH	AD	AD	AD	AD	ID	TM	AD	AD	AD	TM	TH	AD	AD	TH	AD	TM	TH	TH	TH	TH	AD	TH	ID	TH	TH	ID	AD	ID	TH	TM	TM	TH	TM	ID	TH	TM	AD	TH	ID	TH	AD	AD	TM	ID	TM	AD	TM	AD	AD	AD	TH	TM	AD	AD	AD	TH	AD	TH	AD	ID
M37931	4	1996147	TH	TM	TH	TH	AD	ID	ID	TM	AD	TH	AD	TM	ID	AD	TH	TH	AD	TM	TM	ID	ID	TH	TM	AD	TM	TH	TH	TH	TH	TM	AD	ID	AD	TM	AD	TM	TH	AD	TM	TH	AD	AD	AD	AD	ID	TM	AD	AD	AD	TM	TH	AD	AD	TH	AD	TM	TH	TH	TH	TH	AD	TH	ID	TH	TH	ID	AD	ID	TH	TM	TM	TH	TM	ID	TH	TM	AD	TH	ID	TH	AD	AD	TM	ID	TM	AD	TM	AD	AD	AD	TH	TM	AD	AD	AD	TH	AD	TH	AD	ID
M37932	4	1997408	TH	TM	TH	TH	AD	ID	ID	TM	AD	TH	AD	TM	ID	AD	TH	TH	AD	TM	TM	ID	ID	TH	TM	AD	TM	TH	TH	TH	TH	TM	AD	ID	AD	TM	AD	TM	TH	AD	TM	TH	AD	AD	AD	AD	ID	TM	AD	AD	AD	TM	TH	AD	AD	TH	AD	TM	TH	TH	TH	TH	AD	TH	ID	TH	TH	ID	AD	ID	TH	TM	TM	TH	TM	ID	TH	TM	AD	TH	ID	TH	AD	AD	TM	ID	TM	AD	TM	AD	AD	AD	TH	TM	AD	AD	AD	TH	AD	TH	AD	ID
M37933	4	1997638	TH	TM	TH	TH	AD	ID	ID	TM	AD	TH	AD	TM	ID	AD	TH	TH	AD	TM	TM	ID	ID	TH	TM	AD	TM	TH	TH	TH	TH	TM	AD	ID	AD	TM	AD	TM	TH	AD	TM	TH	AD	AD	AD	AD	ID	TM	AD	AD	AD	TM	TH	AD	AD	TH	AD	TM	TH	TH	TH	TH	AD	TH	ID	TH	TH	ID	AD	ID	TH	TM	TM	TH	TM	ID	TH	TM	AD	TH	ID	TH	AD	AD	TM	ID	TM	AD	TM	AD	AD	AD	TH	TM	AD	AD	AD	TH	AD	TH	AD	ID
M37934	4	1998026	TH	TM	TH	TH	AD	ID	ID	TM	AD	TH	AD	TM	ID	AD	TH	TH	AD	TM	TM	ID	ID	TH	TM	AD	TM	TH	TH	TH	TH	TM	AD	ID	AD	TM	AD	TM	TH	AD	TM	TH	AD	AD	AD	AD	ID	TM	AD	AD	AD	TM	TH	AD	AD	TH	AD	TM	TH	TH	TH	TH	AD	TH	ID	TH	TH	ID	AD	ID	TH	TM	TM	TH	TM	ID	TH	TM	AD	TH	ID	TH	AD	AD	TM	ID	TM	AD	TM	AD	AD	AD	TH	TM	AD	AD	AD	TH	AD	TH	AD	ID
M37935	4	1998046	TH	TM	TH	TH	AD	ID	ID	TM	AD	TH	AD	TM	ID	AD	TH	TH	AD	TM	TM	ID	ID	TH	TM	AD	TM	TH	TH	TH	TH	TM	AD	ID	AD	TM	AD	TM	TH	AD	TM	TH	AD	AD	AD	AD	ID	TM	AD	AD	AD	TM	TH	AD	AD	TH	AD	TM	TH	TH	TH	TH	AD	TH	ID	TH	TH	ID	AD	ID	TH	TM	TM	TH	TM	ID	TH	TM	AD	TH	ID	TH	AD	AD	TM	ID	TM	AD	TM	AD	AD	AD	TH	TM	AD	AD	AD	TH	AD	TH	AD	ID
M37936	4	1998065	TH	TM	TH	TH	AD	ID	ID	TM	AD	TH	AD	TM	ID	AD	TH	TH	AD	TM	TM	ID	ID	TH	TM	AD	TM	TH	TH	TH	TH	TM	AD	ID	AD	TM	AD	TM	TH	AD	TM	TH	AD	AD	AD	AD	ID	TM	AD	AD	AD	TM	TH	AD	AD	TH	AD	TM	TH	TH	TH	TH	AD	TH	ID	TH	TH	ID	AD	ID	TH	TM	TM	TH	TM	ID	TH	TM	AD	TH	ID	TH	AD	AD	TM	ID	TM	AD	TM	AD	AD	AD	TH	TM	AD	AD	AD	TH	AD	TH	AD	ID
M37937	4	1998099	TH	TM	TH	TH	AD	ID	ID	TM	AD	TH	AD	TM	ID	AD	TH	TH	AD	TM	TM	ID	ID	TH	TM	AD	TM	TH	TH	TH	TH	TM	AD	ID	AD	TM	AD	TM	TH	AD	TM	TH	AD	AD	AD	AD	ID	TM	AD	AD	AD	TM	TH	AD	AD	TH	AD	TM	TH	TH	TH	TH	AD	TH	ID	TH	TH	ID	AD	ID	TH	TM	TM	TH	TM	ID	TH	TM	AD	TH	ID	TH	AD	AD	TM	ID	TM	AD	TM	AD	AD	AD	TH	TM	AD	AD	AD	TH	AD	TH	AD	ID
M37938	4	1998105	TH	TM	TH	TH	AD	ID	ID	TM	AD	TH	AD	TM	ID	AD	TH	TH	AD	TM	TM	ID	ID	TH	TM	AD	TM	TH	TH	TH	TH	TM	AD	ID	AD	TM	AD	TM	TH	AD	TM	TH	AD	AD	AD	AD	ID	TM	AD	AD	AD	TM	TH	AD	AD	TH	AD	TM	TH	TH	TH	TH	AD	TH	ID	TH	TH	ID	AD	ID	TH	TM	TM	TH	TM	ID	TH	TM	AD	TH	ID	TH	AD	AD	TM	ID	TM	AD	TM	AD	AD	AD	TH	TM	AD	AD	AD	TH	AD	TH	AD	ID
M37939	4	1998349	TH	TM	TH	TH	AD	ID	ID	TM	AD	TH	AD	TM	ID	AD	TH	TH	AD	TM	TM	ID	ID	TH	TM	AD	TM	TH	TH	TH	TH	TM	AD	ID	AD	TM	AD	TM	TH	AD	TM	TH	AD	AD	AD	AD	ID	TM	AD	AD	AD	TM	TH	AD	AD	TH	AD	TM	TH	TH	TH	TH	AD	TH	ID	TH	TH	ID	AD	ID	TH	TM	TM	TH	TM	ID	TH	TM	AD	TH	ID	TH	AD	AD	TM	ID	TM	AD	TM	AD	AD	AD	TH	TM	AD	AD	AD	TH	AD	TH	AD	ID
M37940	4	1998581	TH	TM	TH	TH	AD	ID	ID	TM	AD	TH	AD	TM	ID	AD	TH	TH	AD	TM	TM	ID	ID	TH	TM	AD	TM	TH	TH	TH	TH	TM	AD	ID	AD	TM	AD	TM	TH	AD	TM	TH	AD	AD	AD	AD	ID	TM	AD	AD	AD	TM	TH	AD	AD	TH	AD	TM	TH	TH	TH	TH	AD	TH	ID	TH	TH	ID	AD	ID	TH	TM	TM	TH	TM	ID	TH	TM	AD	TH	ID	TH	AD	AD	TM	ID	TM	AD	TM	AD	AD	AD	TH	TM	AD	AD	AD	TH	AD	TH	AD	ID
M37941	4	1998616	TH	TM	TH	TH	AD	ID	ID	TM	AD	TH	AD	TM	ID	AD	TH	TH	AD	TM	TM	ID	ID	TH	TM	AD	TM	TH	TH	TH	TH	TM	AD	ID	AD	TM	AD	TM	TH	AD	TM	TH	AD	AD	AD	AD	ID	TM	AD	AD	AD	TM	TH	AD	AD	TH	AD	TM	TH	TH	TH	TH	AD	TH	ID	TH	TH	ID	AD	ID	TH	TM	TM	TH	TM	ID	TH	TM	AD	TH	ID	TH	AD	AD	TM	ID	TM	AD	TM	AD	AD	AD	TH	TM	AD	AD	AD	TH	AD	TH	AD	ID
M37942	4	1998664	TH	TM	TH	TH	AD	ID	ID	TM	AD	TH	AD	TM	ID	AD	TH	TH	AD	TM	TM	ID	ID	TH	TM	AD	TM	TH	TH	TH	TH	TM	AD	ID	AD	TM	AD	TM	TH	AD	TM	TH	AD	AD	AD	AD	ID	TM	AD	AD	AD	TM	TH	AD	AD	TH	AD	TM	TH	TH	TH	TH	AD	TH	ID	TH	TH	ID	AD	ID	TH	TM	TM	TH	TM	ID	TH	TM	AD	TH	ID	TH	AD	AD	TM	ID	TM	AD	TM	AD	AD	AD	TH	TM	AD	AD	AD	TH	AD	TH	AD	ID
M37943	4	1998681	TH	TM	TH	TH	AD	ID	ID	TM	AD	TH	AD	TM	ID	AD	TH	TH	AD	TM	TM	ID	ID	TH	TM	AD	TM	TH	TH	TH	TH	TM	AD	ID	AD	TM	AD	TM	TH	AD	TM	TH	AD	AD	AD	AD	ID	TM	AD	AD	AD	TM	TH	AD	AD	TH	AD	TM	TH	TH	TH	TH	AD	TH	ID	TH	TH	ID	AD	ID	TH	TM	TM	TH	TM	ID	TH	TM	AD	TH	ID	TH	AD	AD	TM	ID	TM	AD	TM	AD	AD	AD	TH	TM	AD	AD	AD	TH	AD	TH	AD	ID
M37944	4	1998718	TH	TM	TH	TH	AD	ID	ID	TM	AD	TH	AD	TM	ID	AD	TH	TH	AD	TM	TM	ID	ID	TH	TM	AD	TM	TH	TH	TH	TH	TM	AD	ID	AD	TM	AD	TM	TH	AD	TM	TH	AD	AD	AD	AD	ID	TM	AD	AD	AD	TM	TH	AD	AD	TH	AD	TM	TH	TH	TH	TH	AD	TH	ID	TH	TH	ID	AD	ID	TH	TM	TM	TH	TM	ID	TH	TM	AD	TH	ID	TH	AD	AD	TM	ID	TM	AD	TM	AD	AD	AD	TH	TM	AD	AD	AD	TH	AD	TH	AD	ID
M37945	4	1998818	TH	TM	TH	TH	AD	ID	ID	TM	AD	TH	AD	TM	ID	AD	TH	TH	AD	TM	TM	ID	ID	TH	TM	AD	TM	TH	TH	TH	TH	TM	AD	ID	AD	TM	AD	TM	TH	AD	TM	TH	AD	AD	AD	AD	ID	TM	AD	AD	AD	TM	TH	AD	AD	TH	AD	TM	TH	TH	TH	TH	AD	TH	ID	TH	TH	ID	AD	ID	TH	TM	TM	TH	TM	ID	TH	TM	AD	TH	ID	TH	AD	AD	TM	ID	TM	AD	TM	AD	AD	AD	TH	TM	AD	AD	AD	TH	AD	TH	AD	ID
M37946	4	1998832	TH	TM	TH	TH	AD	ID	ID	TM	AD	TH	AD	TM	ID	AD	TH	TH	AD	TM	TM	ID	ID	TH	TM	AD	TM	TH	TH	TH	TH	TM	AD	ID	AD	TM	AD	TM	TH	AD	TM	TH	AD	AD	AD	AD	ID	TM	AD	AD	AD	TM	TH	AD	AD	TH	AD	TM	TH	TH	TH	TH	AD	TH	ID	TH	TH	ID	AD	ID	TH	TM	TM	TH	TM	ID	TH	TM	AD	TH	ID	TH	AD	AD	TM	ID	TM	AD	TM	AD	AD	AD	TH	TM	AD	AD	AD	TH	AD	TH	AD	ID
M37947	4	1998842	TH	TM	TH	TH	AD	ID	ID	TM	AD	TH	AD	TM	ID	AD	TH	TH	AD	TM	TM	ID	ID	TH	TM	AD	TM	TH	TH	TH	TH	TM	AD	ID	AD	TM	AD	TM	TH	AD	TM	TH	AD	AD	AD	AD	ID	TM	AD	AD	AD	TM	TH	AD	AD	TH	AD	TM	TH	TH	TH	TH	AD	TH	ID	TH	TH	ID	AD	ID	TH	TM	TM	TH	TM	ID	TH	TM	AD	TH	ID	TH	AD	AD	TM	ID	TM	AD	TM	AD	AD	AD	TH	TM	AD	AD	AD	TH	AD	TH	AD	ID
M37948	4	1998859	TH	TM	TH	TH	AD	ID	ID	TM	AD	TH	AD	TM	ID	AD	TH	TH	AD	TM	TM	ID	ID	TH	TM	AD	TM	TH	TH	TH	TH	TM	AD	ID	AD	TM	AD	TM	TH	AD	TM	TH	AD	AD	AD	AD	ID	TM	AD	AD	AD	TM	TH	AD	AD	TH	AD	TM	TH	TH	TH	TH	AD	TH	ID	TH	TH	ID	AD	ID	TH	TM	TM	TH	TM	ID	TH	TM	AD	TH	ID	TH	AD	AD	TM	ID	TM	AD	TM	AD	AD	AD	TH	TM	AD	AD	AD	TH	AD	TH	AD	ID
M37949	4	1998953	TH	TM	TH	TH	AD	ID	ID	TM	AD	TH	AD	TM	ID	AD	TH	TH	AD	TM	TM	ID	ID	TH	TM	AD	TM	TH	TH	TH	TH	TM	AD	ID	AD	TM	AD	TM	TH	AD	TM	TH	AD	AD	AD	AD	ID	TM	AD	AD	AD	TM	TH	AD	AD	TH	AD	TM	TH	TH	TH	TH	AD	TH	ID	TH	TH	ID	AD	ID	TH	TM	TM	TH	TM	ID	TH	TM	AD	TH	ID	TH	AD	AD	TM	ID	TM	AD	TM	AD	AD	AD	TH	TM	AD	AD	AD	TH	AD	TH	AD	ID
M37950	4	2013707	TH	TM	TH	TH	AD	ID	ID	TM	AD	TH	AD	TM	ID	AD	TH	TH	AD	TM	TM	ID	ID	TH	TM	AD	TM	TH	TH	TH	TH	TM	AD	ID	AD	TM	AD	TM	TH	AD	TM	TH	AD	AD	AD	AD	ID	TM	AD	AD	AD	TM	TH	AD	AD	TH	AD	TM	TH	TH	TH	TH	AD	TH	ID	TH	TH	ID	AD	ID	TH	TM	TM	TH	TM	ID	TH	TM	AD	TH	ID	TH	AD	AD	TM	ID	TM	AD	TM	AD	AD	AD	TH	TM	AD	AD	AD	TH	AD	TH	AD	ID
M37951	4	2013774	TH	TM	TH	TH	AD	ID	ID	TM	AD	TH	AD	TM	ID	AD	TH	TH	AD	TM	TM	ID	ID	TH	TM	AD	TM	TH	TH	TH	TH	TM	AD	ID	AD	TM	AD	TM	TH	AD	TM	TH	AD	AD	AD	AD	ID	TM	AD	AD	AD	TM	TH	AD	AD	TH	AD	TM	TH	TH	TH	TH	AD	TH	ID	TH	TH	ID	AD	ID	TH	TM	TM	TH	TM	ID	TH	TM	AD	TH	ID	TH	AD	AD	TM	ID	TM	AD	TM	AD	AD	AD	TH	TM	AD	AD	AD	TH	AD	TH	AD	ID
M37952	4	2013788	TH	TM	TH	TH	AD	ID	ID	TM	AD	TH	AD	TM	ID	AD	TH	TH	AD	TM	TM	ID	ID	TH	TM	AD	TM	TH	TH	TH	TH	TM	AD	ID	AD	TM	AD	TM	TH	AD	TM	TH	AD	AD	AD	AD	ID	TM	AD	AD	AD	TM	TH	AD	AD	TH	AD	TM	TH	TH	TH	TH	AD	TH	ID	TH	TH	ID	AD	ID	TH	TM	TM	TH	TM	ID	TH	TM	AD	TH	ID	TH	AD	AD	TM	ID	TM	AD	TM	AD	AD	AD	TH	TM	AD	AD	AD	TH	AD	TH	AD	ID
M37953	4	2013810	TH	TM	TH	TH	AD	ID	ID	TM	AD	TH	AD	TM	ID	AD	TH	TH	AD	TM	TM	ID	ID	TH	TM	AD	TM	TH	TH	TH	TH	TM	AD	ID	AD	TM	AD	TM	TH	AD	TM	TH	AD	AD	AD	AD	ID	TM	AD	AD	AD	TM	TH	AD	AD	TH	AD	TM	TH	TH	TH	TH	AD	TH	ID	TH	TH	ID	AD	ID	TH	TM	TM	TH	TM	ID	TH	TM	AD	TH	ID	TH	AD	AD	TM	ID	TM	AD	TM	AD	AD	AD	TH	TM	AD	AD	AD	TH	AD	TH	AD	ID
M37954	4	2013811	TH	TM	TH	TH	AD	ID	ID	TM	AD	TH	AD	TM	ID	AD	TH	TH	AD	TM	TM	ID	ID	TH	TM	AD	TM	TH	TH	TH	TH	TM	AD	ID	AD	TM	AD	TM	TH	AD	TM	TH	AD	AD	AD	AD	ID	TM	AD	AD	AD	TM	TH	AD	AD	TH	AD	TM	TH	TH	TH	TH	AD	TH	ID	TH	TH	ID	AD	ID	TH	TM	TM	TH	TM	ID	TH	TM	AD	TH	ID	TH	AD	AD	TM	ID	TM	AD	TM	AD	AD	AD	TH	TM	AD	AD	AD	TH	AD	TH	AD	ID
M37955	4	2013816	TH	TM	TH	TH	AD	ID	ID	TM	AD	TH	AD	TM	ID	AD	TH	TH	AD	TM	TM	ID	ID	TH	TM	AD	TM	TH	TH	TH	TH	TM	AD	ID	AD	TM	AD	TM	TH	AD	TM	TH	AD	AD	AD	AD	ID	TM	AD	AD	AD	TM	TH	AD	AD	TH	AD	TM	TH	TH	TH	TH	AD	TH	ID	TH	TH	ID	AD	ID	TH	TM	TM	TH	TM	ID	TH	TM	AD	TH	ID	TH	AD	AD	TM	ID	TM	AD	TM	AD	AD	AD	TH	TM	AD	AD	AD	TH	AD	TH	AD	ID
M37956	4	2013858	TH	TM	TH	TH	AD	ID	ID	TM	AD	TH	AD	TM	ID	AD	TH	TH	AD	TM	TM	ID	ID	TH	TM	AD	TM	TH	TH	TH	TH	TM	AD	ID	AD	TM	AD	TM	TH	AD	TM	TH	AD	AD	AD	AD	ID	TM	AD	AD	AD	TM	TH	AD	AD	TH	AD	TM	TH	TH	TH	TH	AD	TH	ID	TH	TH	ID	AD	ID	TH	TM	TM	TH	TM	ID	TH	TM	AD	TH	ID	TH	AD	AD	TM	ID	TM	AD	TM	AD	AD	AD	TH	TM	AD	AD	AD	TH	AD	TH	AD	ID
M37957	4	2013904	TH	TM	TH	TH	AD	ID	ID	TM	AD	TH	AD	TM	ID	AD	TH	TH	AD	TM	TM	ID	ID	TH	TM	AD	TM	TH	TH	TH	TH	TM	AD	ID	AD	TM	AD	TM	TH	AD	TM	TH	AD	AD	AD	AD	ID	TM	AD	AD	AD	TM	TH	AD	AD	TH	AD	TM	TH	TH	TH	TH	AD	TH	ID	TH	TH	ID	AD	ID	TH	TM	TM	TH	TM	ID	TH	TM	AD	TH	ID	TH	AD	AD	TM	ID	TM	AD	TM	AD	AD	AD	TH	TM	AD	AD	AD	TH	AD	TH	AD	ID
M37958	4	2013949	TH	TM	TH	TH	AD	ID	ID	TM	AD	TH	AD	TM	ID	AD	TH	TH	AD	TM	TM	ID	ID	TH	TM	AD	TM	TH	TH	TH	TH	TM	AD	ID	AD	TM	AD	TM	TH	AD	TM	TH	AD	AD	AD	AD	ID	TM	AD	AD	AD	TM	TH	AD	AD	TH	AD	TM	TH	TH	TH	TH	AD	TH	ID	TH	TH	ID	AD	ID	TH	TM	TM	TH	TM	ID	TH	TM	AD	TH	ID	TH	AD	AD	TM	ID	TM	AD	TM	AD	AD	AD	TH	TM	AD	AD	AD	TH	AD	TH	AD	ID
M37959	4	2013973	TH	TM	TH	TH	AD	ID	ID	TM	AD	TH	AD	TM	ID	AD	TH	TH	AD	TM	TM	ID	ID	TH	TM	AD	TM	TH	TH	TH	TH	TM	AD	ID	AD	TM	AD	TM	TH	AD	TM	TH	AD	AD	AD	AD	ID	TM	AD	AD	AD	TM	TH	AD	AD	TH	AD	TM	TH	TH	TH	TH	AD	TH	ID	TH	TH	ID	AD	ID	TH	TM	TM	TH	TM	ID	TH	TM	AD	TH	ID	TH	AD	AD	TM	ID	TM	AD	TM	AD	AD	AD	TH	TM	AD	AD	AD	TH	AD	TH	AD	ID
M37960	4	2014024	TH	TM	TH	TH	AD	ID	ID	TM	AD	TH	AD	TM	ID	AD	TH	TH	AD	TM	TM	ID	ID	TH	TM	AD	TM	TH	TH	TH	TH	TM	AD	ID	AD	TM	AD	TM	TH	AD	TM	TH	AD	AD	AD	AD	ID	TM	AD	AD	AD	TM	TH	AD	AD	TH	AD	TM	TH	TH	TH	TH	AD	TH	ID	TH	TH	ID	AD	ID	TH	TM	TM	TH	TM	ID	TH	TM	AD	TH	ID	TH	AD	AD	TM	ID	TM	AD	TM	AD	AD	AD	TH	TM	AD	AD	AD	TH	AD	TH	AD	ID
M37961	4	2014030	TH	TM	TH	TH	AD	ID	ID	TM	AD	TH	AD	TM	ID	AD	TH	TH	AD	TM	TM	ID	ID	TH	TM	AD	TM	TH	TH	TH	TH	TM	AD	ID	AD	TM	AD	TM	TH	AD	TM	TH	AD	AD	AD	AD	ID	TM	AD	AD	AD	TM	TH	AD	AD	TH	AD	TM	TH	TH	TH	TH	AD	TH	ID	TH	TH	ID	AD	ID	TH	TM	TM	TH	TM	ID	TH	TM	AD	TH	ID	TH	AD	AD	TM	ID	TM	AD	TM	AD	AD	AD	TH	TM	AD	AD	AD	TH	AD	TH	AD	ID
M37962	4	2014272	TH	TM	TH	TH	AD	ID	ID	TM	AD	TH	AD	TM	ID	AD	TH	TH	AD	TM	TM	ID	ID	TH	TM	AD	TM	TH	TH	TH	TH	TM	AD	ID	AD	TM	AD	TM	TH	AD	TM	TH	AD	AD	AD	AD	ID	TM	AD	AD	AD	TM	TH	AD	AD	TH	AD	TM	TH	TH	TH	TH	AD	TH	ID	TH	TH	ID	AD	ID	TH	TM	TM	TH	TM	ID	TH	TM	AD	TH	ID	TH	AD	AD	TM	ID	TM	AD	TM	AD	AD	AD	TH	TM	AD	AD	AD	TH	AD	TH	AD	ID
M37963	4	2014292	TH	TM	TH	TH	AD	ID	ID	TM	AD	TH	AD	TM	ID	AD	TH	TH	AD	TM	TM	ID	ID	TH	TM	AD	TM	TH	TH	TH	TH	TM	AD	ID	AD	TM	AD	TM	TH	AD	TM	TH	AD	AD	AD	AD	ID	TM	AD	AD	AD	TM	TH	AD	AD	TH	AD	TM	TH	TH	TH	TH	AD	TH	ID	TH	TH	ID	AD	ID	TH	TM	TM	TH	TM	ID	TH	TM	AD	TH	ID	TH	AD	AD	TM	ID	TM	AD	TM	AD	AD	AD	TH	TM	AD	AD	AD	TH	AD	TH	AD	ID
M37964	4	2014368	TH	TM	TH	TH	AD	ID	ID	TM	AD	TH	AD	TM	ID	AD	TH	TH	AD	TM	TM	ID	ID	TH	TM	AD	TM	TH	TH	TH	TH	TM	AD	ID	AD	TM	AD	TM	TH	AD	TM	TH	AD	AD	AD	AD	ID	TM	AD	AD	AD	TM	TH	AD	AD	TH	AD	TM	TH	TH	TH	TH	AD	TH	ID	TH	TH	ID	AD	ID	TH	TM	TM	TH	TM	ID	TH	TM	AD	TH	ID	TH	AD	AD	TM	ID	TM	AD	TM	AD	AD	AD	TH	TM	AD	AD	AD	TH	AD	TH	AD	ID
M37965	4	2014388	TH	TM	TH	TH	AD	ID	ID	TM	AD	TH	AD	TM	ID	AD	TH	TH	AD	TM	TM	ID	ID	TH	TM	AD	TM	TH	TH	TH	TH	TM	AD	ID	AD	TM	AD	TM	TH	AD	TM	TH	AD	AD	AD	AD	ID	TM	AD	AD	AD	TM	TH	AD	AD	TH	AD	TM	TH	TH	TH	TH	AD	TH	ID	TH	TH	ID	AD	ID	TH	TM	TM	TH	TM	ID	TH	TM	AD	TH	ID	TH	AD	AD	TM	ID	TM	AD	TM	AD	AD	AD	TH	TM	AD	AD	AD	TH	AD	TH	AD	ID
M37966	4	2014476	TH	TM	TH	TH	AD	ID	ID	TM	AD	TH	AD	TM	ID	AD	TH	TH	AD	TM	TM	ID	ID	TH	TM	AD	TM	TH	TH	TH	TH	TM	AD	ID	AD	TM	AD	TM	TH	AD	TM	TH	AD	AD	AD	AD	ID	TM	AD	AD	AD	TM	TH	AD	AD	TH	AD	TM	TH	TH	TH	TH	AD	TH	ID	TH	TH	ID	AD	ID	TH	TM	TM	TH	TM	ID	TH	TM	AD	TH	ID	TH	AD	AD	TM	ID	TM	AD	TM	AD	AD	AD	TH	TM	AD	AD	AD	TH	AD	TH	AD	ID
M37967	4	2014663	TH	TM	TH	TH	AD	ID	ID	TM	AD	TH	AD	TM	ID	AD	TH	TH	AD	TM	TM	ID	ID	TH	TM	AD	TM	TH	TH	TH	TH	TM	AD	ID	AD	TM	AD	TM	TH	AD	TM	TH	AD	AD	AD	AD	ID	TM	AD	AD	AD	TM	TH	AD	AD	TH	AD	TM	TH	TH	TH	TH	AD	TH	ID	TH	TH	ID	AD	ID	TH	TM	TM	TH	TM	ID	TH	TM	AD	TH	ID	TH	AD	AD	TM	ID	TM	AD	TM	AD	AD	AD	TH	TM	AD	AD	AD	TH	AD	TH	AD	ID
M37968	4	2014708	TH	TM	TH	TH	AD	ID	ID	TM	AD	TH	AD	TM	ID	AD	TH	TH	AD	TM	TM	ID	ID	TH	TM	AD	TM	TH	TH	TH	TH	TM	AD	ID	AD	TM	AD	TM	TH	AD	TM	TH	AD	AD	AD	AD	ID	TM	AD	AD	AD	TM	TH	AD	AD	TH	AD	TM	TH	TH	TH	TH	AD	TH	ID	TH	TH	ID	AD	ID	TH	TM	TM	TH	TM	ID	TH	TM	AD	TH	ID	TH	AD	AD	TM	ID	TM	AD	TM	AD	AD	AD	TH	TM	AD	AD	AD	TH	AD	TH	AD	ID
M37969	4	2014751	TH	TM	TH	TH	AD	ID	ID	TM	AD	TH	AD	TM	ID	AD	TH	TH	AD	TM	TM	ID	ID	TH	TM	AD	TM	TH	TH	TH	TH	TM	AD	ID	AD	TM	AD	TM	TH	AD	TM	TH	AD	AD	AD	AD	ID	TM	AD	AD	AD	TM	TH	AD	AD	TH	AD	TM	TH	TH	TH	TH	AD	TH	ID	TH	TH	ID	AD	ID	TH	TM	TM	TH	TM	ID	TH	TM	AD	TH	ID	TH	AD	AD	TM	ID	TM	AD	TM	AD	AD	AD	TH	TM	AD	AD	AD	TH	AD	TH	AD	ID
M37970	4	2015265	TH	TM	TH	TH	AD	ID	ID	TM	AD	TH	AD	TM	ID	AD	TH	TH	AD	TM	TM	ID	ID	TH	TM	AD	TM	TH	TH	TH	TH	TM	AD	ID	AD	TM	AD	TM	TH	AD	TM	TH	AD	AD	AD	AD	ID	TM	AD	AD	AD	TM	TH	AD	AD	TH	AD	TM	TH	TH	TH	TH	AD	TH	ID	TH	TH	ID	AD	ID	TH	TM	TM	TH	TM	ID	TH	TM	AD	TH	ID	TH	AD	AD	TM	ID	TM	AD	TM	AD	AD	AD	TH	TM	AD	AD	AD	TH	AD	TH	AD	ID
M37971	4	2015332	TH	TM	TH	TH	AD	ID	ID	TM	AD	TH	AD	TM	ID	AD	TH	TH	AD	TM	TM	ID	ID	TH	TM	AD	TM	TH	TH	TH	TH	TM	AD	ID	AD	TM	AD	TM	TH	AD	TM	TH	AD	AD	AD	AD	ID	TM	AD	AD	AD	TM	TH	AD	AD	TH	AD	TM	TH	TH	TH	TH	AD	TH	ID	TH	TH	ID	AD	ID	TH	TM	TM	TH	TM	ID	TH	TM	AD	TH	ID	TH	AD	AD	TM	ID	TM	AD	TM	AD	AD	AD	TH	TM	AD	AD	AD	TH	AD	TH	AD	ID
M37972	4	2015571	TH	TM	TH	TH	AD	ID	ID	TM	AD	TH	AD	TM	ID	AD	TH	TH	AD	TM	TM	ID	ID	TH	TM	AD	TM	TH	TH	TH	TH	TM	AD	ID	AD	TM	AD	TM	TH	AD	TM	TH	AD	AD	AD	AD	ID	TM	AD	AD	AD	TM	TH	AD	AD	TH	AD	TM	TH	TH	TH	TH	AD	TH	ID	TH	TH	ID	AD	ID	TH	TM	TM	TH	TM	ID	TH	TM	AD	TH	ID	TH	AD	AD	TM	ID	TM	AD	TM	AD	AD	AD	TH	TM	AD	AD	AD	TH	AD	TH	AD	ID
M37973	4	2015585	TH	TM	TH	TH	AD	ID	ID	TM	AD	TH	AD	TM	ID	AD	TH	TH	AD	TM	TM	ID	ID	TH	TM	AD	TM	TH	TH	TH	TH	TM	AD	ID	AD	TM	AD	TM	TH	AD	TM	TH	AD	AD	AD	AD	ID	TM	AD	AD	AD	TM	TH	AD	AD	TH	AD	TM	TH	TH	TH	TH	AD	TH	ID	TH	TH	ID	AD	ID	TH	TM	TM	TH	TM	ID	TH	TM	AD	TH	ID	TH	AD	AD	TM	ID	TM	AD	TM	AD	AD	AD	TH	TM	AD	AD	AD	TH	AD	TH	AD	ID
M37974	4	2016177	TH	TM	TH	TH	AD	ID	ID	TM	AD	TH	AD	TM	ID	AD	TH	TH	AD	TM	TM	ID	ID	TH	TM	AD	TM	TH	TH	TH	TH	TM	AD	ID	AD	TM	AD	TM	TH	AD	TM	TH	AD	AD	AD	AD	ID	TM	AD	AD	AD	TM	TH	AD	AD	TH	AD	TM	TH	TH	TH	TH	AD	TH	ID	TH	TH	ID	AD	ID	TH	TM	TM	TH	TM	ID	TH	TM	AD	TH	ID	TH	AD	AD	TM	ID	TM	AD	TM	AD	AD	AD	TH	TM	AD	AD	AD	TH	AD	TH	AD	ID
M37975	4	2016230	TH	TM	TH	TH	AD	ID	ID	TM	AD	TH	AD	TM	ID	AD	TH	TH	AD	TM	TM	ID	ID	TH	TM	AD	TM	TH	TH	TH	TH	TM	AD	ID	AD	TM	AD	TM	TH	AD	TM	TH	AD	AD	AD	AD	ID	TM	AD	AD	AD	TM	TH	AD	AD	TH	AD	TM	TH	TH	TH	TH	AD	TH	ID	TH	TH	ID	AD	ID	TH	TM	TM	TH	TM	ID	TH	TM	AD	TH	ID	TH	AD	AD	TM	ID	TM	AD	TM	AD	AD	AD	TH	TM	AD	AD	AD	TH	AD	TH	AD	ID
M37976	4	2016315	TH	TM	TH	TH	AD	ID	ID	TM	AD	TH	AD	TM	ID	AD	TH	TH	AD	TM	TM	ID	ID	TH	TM	AD	TM	TH	TH	TH	TH	TM	AD	ID	AD	TM	AD	TM	TH	AD	TM	TH	AD	AD	AD	AD	ID	TM	AD	AD	AD	TM	TH	AD	AD	TH	AD	TM	TH	TH	TH	TH	AD	TH	ID	TH	TH	ID	AD	ID	TH	TM	TM	TH	TM	ID	TH	TM	AD	TH	ID	TH	AD	AD	TM	ID	TM	AD	TM	AD	AD	AD	TH	TM	AD	AD	AD	TH	AD	TH	AD	ID
M37977	4	2016325	TH	TM	TH	TH	AD	ID	ID	TM	AD	TH	AD	TM	ID	AD	TH	TH	AD	TM	TM	ID	ID	TH	TM	AD	TM	TH	TH	TH	TH	TM	AD	ID	AD	TM	AD	TM	TH	AD	TM	TH	AD	AD	AD	AD	ID	TM	AD	AD	AD	TM	TH	AD	AD	TH	AD	TM	TH	TH	TH	TH	AD	TH	ID	TH	TH	ID	AD	ID	TH	TM	TM	TH	TM	ID	TH	TM	AD	TH	ID	TH	AD	AD	TM	ID	TM	AD	TM	AD	AD	AD	TH	TM	AD	AD	AD	TH	AD	TH	AD	ID
M37978	4	2016333	TH	TM	TH	TH	AD	ID	ID	TM	AD	TH	AD	TM	ID	AD	TH	TH	AD	TM	TM	ID	ID	TH	TM	AD	TM	TH	TH	TH	TH	TM	AD	ID	AD	TM	AD	TM	TH	AD	TM	TH	AD	AD	AD	AD	ID	TM	AD	AD	AD	TM	TH	AD	AD	TH	AD	TM	TH	TH	TH	TH	AD	TH	ID	TH	TH	ID	AD	ID	TH	TM	TM	TH	TM	ID	TH	TM	AD	TH	ID	TH	AD	AD	TM	ID	TM	AD	TM	AD	AD	AD	TH	TM	AD	AD	AD	TH	AD	TH	AD	ID
M37979	4	2016345	TH	TM	TH	TH	AD	ID	ID	TM	AD	TH	AD	TM	ID	AD	TH	TH	AD	TM	TM	ID	ID	TH	TM	AD	TM	TH	TH	TH	TH	TM	AD	ID	AD	TM	AD	TM	TH	AD	TM	TH	AD	AD	AD	AD	ID	TM	AD	AD	AD	TM	TH	AD	AD	TH	AD	TM	TH	TH	TH	TH	AD	TH	ID	TH	TH	ID	AD	ID	TH	TM	TM	TH	TM	ID	TH	TM	AD	TH	ID	TH	AD	AD	TM	ID	TM	AD	TM	AD	AD	AD	TH	TM	AD	AD	AD	TH	AD	TH	AD	ID
M37980	4	2016354	TH	TM	TH	TH	AD	ID	ID	TM	AD	TH	AD	TM	ID	AD	TH	TH	AD	TM	TM	ID	ID	TH	TM	AD	TM	TH	TH	TH	TH	TM	AD	ID	AD	TM	AD	TM	TH	AD	TM	TH	AD	AD	AD	AD	ID	TM	AD	AD	AD	TM	TH	AD	AD	TH	AD	TM	TH	TH	TH	TH	AD	TH	ID	TH	TH	ID	AD	ID	TH	TM	TM	TH	TM	ID	TH	TM	AD	TH	ID	TH	AD	AD	TM	ID	TM	AD	TM	AD	AD	AD	TH	TM	AD	AD	AD	TH	AD	TH	AD	ID
M37981	4	2016371	TH	TM	TH	TH	AD	ID	ID	TM	AD	TH	AD	TM	ID	AD	TH	TH	AD	TM	TM	ID	ID	TH	TM	AD	TM	TH	TH	TH	TH	TM	AD	ID	AD	TM	AD	TM	TH	AD	TM	TH	AD	AD	AD	AD	ID	TM	AD	AD	AD	TM	TH	AD	AD	TH	AD	TM	TH	TH	TH	TH	AD	TH	ID	TH	TH	ID	AD	ID	TH	TM	TM	TH	TM	ID	TH	TM	AD	TH	ID	TH	AD	AD	TM	ID	TM	AD	TM	AD	AD	AD	TH	TM	AD	AD	AD	TH	AD	TH	AD	ID
M37982	4	2016375	TH	TM	TH	TH	AD	ID	ID	TM	AD	TH	AD	TM	ID	AD	TH	TH	AD	TM	TM	ID	ID	TH	TM	AD	TM	TH	TH	TH	TH	TM	AD	ID	AD	TM	AD	TM	TH	AD	TM	TH	AD	AD	AD	AD	ID	TM	AD	AD	AD	TM	TH	AD	AD	TH	AD	TM	TH	TH	TH	TH	AD	TH	ID	TH	TH	ID	AD	ID	TH	TM	TM	TH	TM	ID	TH	TM	AD	TH	ID	TH	AD	AD	TM	ID	TM	AD	TM	AD	AD	AD	TH	TM	AD	AD	AD	TH	AD	TH	AD	ID
M37983	4	2016416	TH	TM	TH	TH	AD	ID	ID	TM	AD	TH	AD	TM	ID	AD	TH	TH	AD	TM	TM	ID	ID	TH	TM	AD	TM	TH	TH	TH	TH	TM	AD	ID	AD	TM	AD	TM	TH	AD	TM	TH	AD	AD	AD	AD	ID	TM	AD	AD	AD	TM	TH	AD	AD	TH	AD	TM	TH	TH	TH	TH	AD	TH	ID	TH	TH	ID	AD	ID	TH	TM	TM	TH	TM	ID	TH	TM	AD	TH	ID	TH	AD	AD	TM	ID	TM	AD	TM	AD	AD	AD	TH	TM	AD	AD	AD	TH	AD	TH	AD	ID
M37984	4	2016418	TH	TM	TH	TH	AD	ID	ID	TM	AD	TH	AD	TM	ID	AD	TH	TH	AD	TM	TM	ID	ID	TH	TM	AD	TM	TH	TH	TH	TH	TM	AD	ID	AD	TM	AD	TM	TH	AD	TM	TH	AD	AD	AD	AD	ID	TM	AD	AD	AD	TM	TH	AD	AD	TH	AD	TM	TH	TH	TH	TH	AD	TH	ID	TH	TH	ID	AD	ID	TH	TM	TM	TH	TM	ID	TH	TM	AD	TH	ID	TH	AD	AD	TM	ID	TM	AD	TM	AD	AD	AD	TH	TM	AD	AD	AD	TH	AD	TH	AD	ID
M37985	4	2016522	TH	TM	TH	TH	AD	ID	ID	TM	AD	TH	AD	TM	ID	AD	TH	TH	AD	TM	TM	ID	ID	TH	TM	AD	TM	TH	TH	TH	TH	TM	AD	ID	AD	TM	AD	TM	TH	AD	TM	TH	AD	AD	AD	AD	ID	TM	AD	AD	AD	TM	TH	AD	AD	TH	AD	TM	TH	TH	TH	TH	AD	TH	ID	TH	TH	ID	AD	ID	TH	TM	TM	TH	TM	ID	TH	TM	AD	TH	ID	TH	AD	AD	TM	ID	TM	AD	TM	AD	AD	AD	TH	TM	AD	AD	AD	TH	AD	TH	AD	ID
M37986	4	2016583	TH	TM	TH	TH	AD	ID	ID	TM	AD	TH	AD	TM	ID	AD	TH	TH	AD	TM	TM	ID	ID	TH	TM	AD	TM	TH	TH	TH	TH	TM	AD	ID	AD	TM	AD	TM	TH	AD	TM	TH	AD	AD	AD	AD	ID	TM	AD	AD	AD	TM	TH	AD	AD	TH	AD	TM	TH	TH	TH	TH	AD	TH	ID	TH	TH	ID	AD	ID	TH	TM	TM	TH	TM	ID	TH	TM	AD	TH	ID	TH	AD	AD	TM	ID	TM	AD	TM	AD	AD	AD	TH	TM	AD	AD	AD	TH	AD	TH	AD	ID
M37987	4	2016638	TH	TM	TH	TH	AD	ID	ID	TM	AD	TH	AD	TM	ID	AD	TH	TH	AD	TM	TM	ID	ID	TH	TM	AD	TM	TH	TH	TH	TH	TM	AD	ID	AD	TM	AD	TM	TH	AD	TM	TH	AD	AD	AD	AD	ID	TM	AD	AD	AD	TM	TH	AD	AD	TH	AD	TM	TH	TH	TH	TH	AD	TH	ID	TH	TH	ID	AD	ID	TH	TM	TM	TH	TM	ID	TH	TM	AD	TH	ID	TH	AD	AD	TM	ID	TM	AD	TM	AD	AD	AD	TH	TM	AD	AD	AD	TH	AD	TH	AD	ID
M37988	4	2016639	TH	TM	TH	TH	AD	ID	ID	TM	AD	TH	AD	TM	ID	AD	TH	TH	AD	TM	TM	ID	ID	TH	TM	AD	TM	TH	TH	TH	TH	TM	AD	ID	AD	TM	AD	TM	TH	AD	TM	TH	AD	AD	AD	AD	ID	TM	AD	AD	AD	TM	TH	AD	AD	TH	AD	TM	TH	TH	TH	TH	AD	TH	ID	TH	TH	ID	AD	ID	TH	TM	TM	TH	TM	ID	TH	TM	AD	TH	ID	TH	AD	AD	TM	ID	TM	AD	TM	AD	AD	AD	TH	TM	AD	AD	AD	TH	AD	TH	AD	ID
M37989	4	2016646	TH	TM	TH	TH	AD	ID	ID	TM	AD	TH	AD	TM	ID	AD	TH	TH	AD	TM	TM	ID	ID	TH	TM	AD	TM	TH	TH	TH	TH	TM	AD	ID	AD	TM	AD	TM	TH	AD	TM	TH	AD	AD	AD	AD	ID	TM	AD	AD	AD	TM	TH	AD	AD	TH	AD	TM	TH	TH	TH	TH	AD	TH	ID	TH	TH	ID	AD	ID	TH	TM	TM	TH	TM	ID	TH	TM	AD	TH	ID	TH	AD	AD	TM	ID	TM	AD	TM	AD	AD	AD	TH	TM	AD	AD	AD	TH	AD	TH	AD	ID
M37990	4	2016801	TH	TM	TH	TH	AD	ID	ID	TM	AD	TH	AD	TM	ID	AD	TH	TH	AD	TM	TM	ID	ID	TH	TM	AD	TM	TH	TH	TH	TH	TM	AD	ID	AD	TM	AD	TM	TH	AD	TM	TH	AD	AD	AD	AD	ID	TM	AD	AD	AD	TM	TH	AD	AD	TH	AD	TM	TH	TH	TH	TH	AD	TH	ID	TH	TH	ID	AD	ID	TH	TM	TM	TH	TM	ID	TH	TM	AD	TH	ID	TH	AD	AD	TM	ID	TM	AD	TM	AD	AD	AD	TH	TM	AD	AD	AD	TH	AD	TH	AD	ID
M37991	4	2016818	TH	TM	TH	TH	AD	ID	ID	TM	AD	TH	AD	TM	ID	AD	TH	TH	AD	TM	TM	ID	ID	TH	TM	AD	TM	TH	TH	TH	TH	TM	AD	ID	AD	TM	AD	TM	TH	AD	TM	TH	AD	AD	AD	AD	ID	TM	AD	AD	AD	TM	TH	AD	AD	TH	AD	TM	TH	TH	TH	TH	AD	TH	ID	TH	TH	ID	AD	ID	TH	TM	TM	TH	TM	ID	TH	TM	AD	TH	ID	TH	AD	AD	TM	ID	TM	AD	TM	AD	AD	AD	TH	TM	AD	AD	AD	TH	AD	TH	AD	ID
M37992	4	2017067	TH	TM	TH	TH	AD	ID	ID	TM	AD	TH	AD	TM	ID	AD	TH	TH	AD	TM	TM	ID	ID	TH	TM	AD	TM	TH	TH	TH	TH	TM	AD	ID	AD	TM	AD	TM	TH	AD	TM	TH	AD	AD	AD	AD	ID	TM	AD	AD	AD	TM	TH	AD	AD	TH	AD	TM	TH	TH	TH	TH	AD	TH	ID	TH	TH	ID	AD	ID	TH	TM	TM	TH	TM	ID	TH	TM	AD	TH	ID	TH	AD	AD	TM	ID	TM	AD	TM	AD	AD	AD	TH	TM	AD	AD	AD	TH	AD	TH	AD	ID
M37993	4	2017078	TH	TM	TH	TH	AD	ID	ID	TM	AD	TH	AD	TM	ID	AD	TH	TH	AD	TM	TM	ID	ID	TH	TM	AD	TM	TH	TH	TH	TH	TM	AD	ID	AD	TM	AD	TM	TH	AD	TM	TH	AD	AD	AD	AD	ID	TM	AD	AD	AD	TM	TH	AD	AD	TH	AD	TM	TH	TH	TH	TH	AD	TH	ID	TH	TH	ID	AD	ID	TH	TM	TM	TH	TM	ID	TH	TM	AD	TH	ID	TH	AD	AD	TM	ID	TM	AD	TM	AD	AD	AD	TH	TM	AD	AD	AD	TH	AD	TH	AD	ID
M37994	4	2017079	TH	TM	TH	TH	AD	ID	ID	TM	AD	TH	AD	TM	ID	AD	TH	TH	AD	TM	TM	ID	ID	TH	TM	AD	TM	TH	TH	TH	TH	TM	AD	ID	AD	TM	AD	TM	TH	AD	TM	TH	AD	AD	AD	AD	ID	TM	AD	AD	AD	TM	TH	AD	AD	TH	AD	TM	TH	TH	TH	TH	AD	TH	ID	TH	TH	ID	AD	ID	TH	TM	TM	TH	TM	ID	TH	TM	AD	TH	ID	TH	AD	AD	TM	ID	TM	AD	TM	AD	AD	AD	TH	TM	AD	AD	AD	TH	AD	TH	AD	ID
M37995	4	2017087	TH	TM	TH	TH	AD	ID	ID	TM	AD	TH	AD	TM	ID	AD	TH	TH	AD	TM	TM	ID	ID	TH	TM	AD	TM	TH	TH	TH	TH	TM	AD	ID	AD	TM	AD	TM	TH	AD	TM	TH	AD	AD	AD	AD	ID	TM	AD	AD	AD	TM	TH	AD	AD	TH	AD	TM	TH	TH	TH	TH	AD	TH	ID	TH	TH	ID	AD	ID	TH	TM	TM	TH	TM	ID	TH	TM	AD	TH	ID	TH	AD	AD	TM	ID	TM	AD	TM	AD	AD	AD	TH	TM	AD	AD	AD	TH	AD	TH	AD	ID
M37996	4	2017113	TH	TM	TH	TH	AD	ID	ID	TM	AD	TH	AD	TM	ID	AD	TH	TH	AD	TM	TM	ID	ID	TH	TM	AD	TM	TH	TH	TH	TH	TM	AD	ID	AD	TM	AD	TM	TH	AD	TM	TH	AD	AD	AD	AD	ID	TM	AD	AD	AD	TM	TH	AD	AD	TH	AD	TM	TH	TH	TH	TH	AD	TH	ID	TH	TH	ID	AD	ID	TH	TM	TM	TH	TM	ID	TH	TM	AD	TH	ID	TH	AD	AD	TM	ID	TM	AD	TM	AD	AD	AD	TH	TM	AD	AD	AD	TH	AD	TH	AD	ID
M37997	4	2017165	TH	TM	TH	TH	AD	ID	ID	TM	AD	TH	AD	TM	ID	AD	TH	TH	AD	TM	TM	ID	ID	TH	TM	AD	TM	TH	TH	TH	TH	TM	AD	ID	AD	TM	AD	TM	TH	AD	TM	TH	AD	AD	AD	AD	ID	TM	AD	AD	AD	TM	TH	AD	AD	TH	AD	TM	TH	TH	TH	TH	AD	TH	ID	TH	TH	ID	AD	ID	TH	TM	TM	TH	TM	ID	TH	TM	AD	TH	ID	TH	AD	AD	TM	ID	TM	AD	TM	AD	AD	AD	TH	TM	AD	AD	AD	TH	AD	TH	AD	ID
M37998	4	2017204	TH	TM	TH	TH	AD	ID	ID	TM	AD	TH	AD	TM	ID	AD	TH	TH	AD	TM	TM	ID	ID	TH	TM	AD	TM	TH	TH	TH	TH	TM	AD	ID	AD	TM	AD	TM	TH	AD	TM	TH	AD	AD	AD	AD	ID	TM	AD	AD	AD	TM	TH	AD	AD	TH	AD	TM	TH	TH	TH	TH	AD	TH	ID	TH	TH	ID	AD	ID	TH	TM	TM	TH	TM	ID	TH	TM	AD	TH	ID	TH	AD	AD	TM	ID	TM	AD	TM	AD	AD	AD	TH	TM	AD	AD	AD	TH	AD	TH	AD	ID
M37999	4	2017216	TH	TM	TH	TH	AD	ID	ID	TM	AD	TH	AD	TM	ID	AD	TH	TH	AD	TM	TM	ID	ID	TH	TM	AD	TM	TH	TH	TH	TH	TM	AD	ID	AD	TM	AD	TM	TH	AD	TM	TH	AD	AD	AD	AD	ID	TM	AD	AD	AD	TM	TH	AD	AD	TH	AD	TM	TH	TH	TH	TH	AD	TH	ID	TH	TH	ID	AD	ID	TH	TM	TM	TH	TM	ID	TH	TM	AD	TH	ID	TH	AD	AD	TM	ID	TM	AD	TM	AD	AD	AD	TH	TM	AD	AD	AD	TH	AD	TH	AD	ID
M38000	4	2017367	TH	TM	TH	TH	AD	ID	ID	TM	AD	TH	AD	TM	ID	AD	TH	TH	AD	TM	TM	ID	ID	TH	TM	AD	TM	TH	TH	TH	TH	TM	AD	ID	AD	TM	AD	TM	TH	AD	TM	TH	AD	AD	AD	AD	ID	TM	AD	AD	AD	TM	TH	AD	AD	TH	AD	TM	TH	TH	TH	TH	AD	TH	ID	TH	TH	ID	AD	ID	TH	TM	TM	TH	TM	ID	TH	TM	AD	TH	ID	TH	AD	AD	TM	ID	TM	AD	TM	AD	AD	AD	TH	TM	AD	AD	AD	TH	AD	TH	AD	ID
M38001	4	2017610	TH	TM	TH	TH	AD	ID	ID	TM	AD	TH	AD	TM	ID	AD	TH	TH	AD	TM	TM	ID	ID	TH	TM	AD	TM	TH	TH	TH	TH	TM	AD	ID	AD	TM	AD	TM	TH	AD	TM	TH	AD	AD	AD	AD	ID	TM	AD	AD	AD	TM	TH	AD	AD	TH	AD	TM	TH	TH	TH	TH	AD	TH	ID	TH	TH	ID	AD	ID	TH	TM	TM	TH	TM	ID	TH	TM	AD	TH	ID	TH	AD	AD	TM	ID	TM	AD	TM	AD	AD	AD	TH	TM	AD	AD	AD	TH	AD	TH	AD	ID
M38002	4	2017712	TH	TM	TH	TH	AD	ID	ID	TM	AD	TH	AD	TM	ID	AD	TH	TH	AD	TM	TM	ID	ID	TH	TM	AD	TM	TH	TH	TH	TH	TM	AD	ID	AD	TM	AD	TM	TH	AD	TM	TH	AD	AD	AD	AD	ID	TM	AD	AD	AD	TM	TH	AD	AD	TH	AD	TM	TH	TH	TH	TH	AD	TH	ID	TH	TH	ID	AD	ID	TH	TM	TM	TH	TM	ID	TH	TM	AD	TH	ID	TH	AD	AD	TM	ID	TM	AD	TM	AD	AD	AD	TH	TM	AD	AD	AD	TH	AD	TH	AD	ID
M38003	4	2017877	TH	TM	TH	TH	AD	ID	ID	TM	AD	TH	AD	TM	ID	AD	TH	TH	AD	TM	TM	ID	ID	TH	TM	AD	TM	TH	TH	TH	TH	TM	AD	ID	AD	TM	AD	TM	TH	AD	TM	TH	AD	AD	AD	AD	ID	TM	AD	AD	AD	TM	TH	AD	AD	TH	AD	TM	TH	TH	TH	TH	AD	TH	ID	TH	TH	ID	AD	ID	TH	TM	TM	TH	TM	ID	TH	TM	AD	TH	ID	TH	AD	AD	TM	ID	TM	AD	TM	AD	AD	AD	TH	TM	AD	AD	AD	TH	AD	TH	AD	ID
M38004	4	2017996	TH	TM	TH	TH	AD	ID	ID	TM	AD	TH	AD	TM	ID	AD	TH	TH	AD	TM	TM	ID	ID	TH	TM	AD	TM	TH	TH	TH	TH	TM	AD	ID	AD	TM	AD	TM	TH	AD	TM	TH	AD	AD	AD	AD	ID	TM	AD	AD	AD	TM	TH	AD	AD	TH	AD	TM	TH	TH	TH	TH	AD	TH	ID	TH	TH	ID	AD	ID	TH	TM	TM	TH	TM	ID	TH	TM	AD	TH	ID	TH	AD	AD	TM	ID	TM	AD	TM	AD	AD	AD	TH	TM	AD	AD	AD	TH	AD	TH	AD	ID
M38005	4	2018002	TH	TM	TH	TH	AD	ID	ID	TM	AD	TH	AD	TM	ID	AD	TH	TH	AD	TM	TM	ID	ID	TH	TM	AD	TM	TH	TH	TH	TH	TM	AD	ID	AD	TM	AD	TM	TH	AD	TM	TH	AD	AD	AD	AD	ID	TM	AD	AD	AD	TM	TH	AD	AD	TH	AD	TM	TH	TH	TH	TH	AD	TH	ID	TH	TH	ID	AD	ID	TH	TM	TM	TH	TM	ID	TH	TM	AD	TH	ID	TH	AD	AD	TM	ID	TM	AD	TM	AD	AD	AD	TH	TM	AD	AD	AD	TH	AD	TH	AD	ID
M38006	4	2018054	TH	TM	TH	TH	AD	ID	ID	TM	AD	TH	AD	TM	ID	AD	TH	TH	AD	TM	TM	ID	ID	TH	TM	AD	TM	TH	TH	TH	TH	TM	AD	ID	AD	TM	AD	TM	TH	AD	TM	TH	AD	AD	AD	AD	ID	TM	AD	AD	AD	TM	TH	AD	AD	TH	AD	TM	TH	TH	TH	TH	AD	TH	ID	TH	TH	ID	AD	ID	TH	TM	TM	TH	TM	ID	TH	TM	AD	TH	ID	TH	AD	AD	TM	ID	TM	AD	TM	AD	AD	AD	TH	TM	AD	AD	AD	TH	AD	TH	AD	ID
M38007	4	2018166	TH	TM	TH	TH	AD	ID	ID	TM	AD	TH	AD	TM	ID	AD	TH	TH	AD	TM	TM	ID	ID	TH	TM	AD	TM	TH	TH	TH	TH	TM	AD	ID	AD	TM	AD	TM	TH	AD	TM	TH	AD	AD	AD	AD	ID	TM	AD	AD	AD	TM	TH	AD	AD	TH	AD	TM	TH	TH	TH	TH	AD	TH	ID	TH	TH	ID	AD	ID	TH	TM	TM	TH	TM	ID	TH	TM	AD	TH	ID	TH	AD	AD	TM	ID	TM	AD	TM	AD	AD	AD	TH	TM	AD	AD	AD	TH	AD	TH	AD	ID
M38008	4	2018293	TH	TM	TH	TH	AD	ID	ID	TM	AD	TH	AD	TM	ID	AD	TH	TH	AD	TM	TM	ID	ID	TH	TM	AD	TM	TH	TH	TH	TH	TM	AD	ID	AD	TM	AD	TM	TH	AD	TM	TH	AD	AD	AD	AD	ID	TM	AD	AD	AD	TM	TH	AD	AD	TH	AD	TM	TH	TH	TH	TH	AD	TH	ID	TH	TH	ID	AD	ID	TH	TM	TM	TH	TM	ID	TH	TM	AD	TH	ID	TH	AD	AD	TM	ID	TM	AD	TM	AD	AD	AD	TH	TM	AD	AD	AD	TH	AD	TH	AD	ID
M38009	4	2018305	TH	TM	TH	TH	AD	ID	ID	TM	AD	TH	AD	TM	ID	AD	TH	TH	AD	TM	TM	ID	ID	TH	TM	AD	TM	TH	TH	TH	TH	TM	AD	ID	AD	TM	AD	TM	TH	AD	TM	TH	AD	AD	AD	AD	ID	TM	AD	AD	AD	TM	TH	AD	AD	TH	AD	TM	TH	TH	TH	TH	AD	TH	ID	TH	TH	ID	AD	ID	TH	TM	TM	TH	TM	ID	TH	TM	AD	TH	ID	TH	AD	AD	TM	ID	TM	AD	TM	AD	AD	AD	TH	TM	AD	AD	AD	TH	AD	TH	AD	ID
M38010	4	2018329	TH	TM	TH	TH	AD	ID	ID	TM	AD	TH	AD	TM	ID	AD	TH	TH	AD	TM	TM	ID	ID	TH	TM	AD	TM	TH	TH	TH	TH	TM	AD	ID	AD	TM	AD	TM	TH	AD	TM	TH	AD	AD	AD	AD	ID	TM	AD	AD	AD	TM	TH	AD	AD	TH	AD	TM	TH	TH	TH	TH	AD	TH	ID	TH	TH	ID	AD	ID	TH	TM	TM	TH	TM	ID	TH	TM	AD	TH	ID	TH	AD	AD	TM	ID	TM	AD	TM	AD	AD	AD	TH	TM	AD	AD	AD	TH	AD	TH	AD	ID
M38011	4	2018331	TH	TM	TH	TH	AD	ID	ID	TM	AD	TH	AD	TM	ID	AD	TH	TH	AD	TM	TM	ID	ID	TH	TM	AD	TM	TH	TH	TH	TH	TM	AD	ID	AD	TM	AD	TM	TH	AD	TM	TH	AD	AD	AD	AD	ID	TM	AD	AD	AD	TM	TH	AD	AD	TH	AD	TM	TH	TH	TH	TH	AD	TH	ID	TH	TH	ID	AD	ID	TH	TM	TM	TH	TM	ID	TH	TM	AD	TH	ID	TH	AD	AD	TM	ID	TM	AD	TM	AD	AD	AD	TH	TM	AD	AD	AD	TH	AD	TH	AD	ID
M38012	4	2018346	TH	TM	TH	TH	AD	ID	ID	TM	AD	TH	AD	TM	ID	AD	TH	TH	AD	TM	TM	ID	ID	TH	TM	AD	TM	TH	TH	TH	TH	TM	AD	ID	AD	TM	AD	TM	TH	AD	TM	TH	AD	AD	AD	AD	ID	TM	AD	AD	AD	TM	TH	AD	AD	TH	AD	TM	TH	TH	TH	TH	AD	TH	ID	TH	TH	ID	AD	ID	TH	TM	TM	TH	TM	ID	TH	TM	AD	TH	ID	TH	AD	AD	TM	ID	TM	AD	TM	AD	AD	AD	TH	TM	AD	AD	AD	TH	AD	TH	AD	ID
M38013	4	2018363	TH	TM	TH	TH	AD	ID	ID	TM	AD	TH	AD	TM	ID	AD	TH	TH	AD	TM	TM	ID	ID	TH	TM	AD	TM	TH	TH	TH	TH	TM	AD	ID	AD	TM	AD	TM	TH	AD	TM	TH	AD	AD	AD	AD	ID	TM	AD	AD	AD	TM	TH	AD	AD	TH	AD	TM	TH	TH	TH	TH	AD	TH	ID	TH	TH	ID	AD	ID	TH	TM	TM	TH	TM	ID	TH	TM	AD	TH	ID	TH	AD	AD	TM	ID	TM	AD	TM	AD	AD	AD	TH	TM	AD	AD	AD	TH	AD	TH	AD	ID
M38014	4	2018369	TH	TM	TH	TH	AD	ID	ID	TM	AD	TH	AD	TM	ID	AD	TH	TH	AD	TM	TM	ID	ID	TH	TM	AD	TM	TH	TH	TH	TH	TM	AD	ID	AD	TM	AD	TM	TH	AD	TM	TH	AD	AD	AD	AD	ID	TM	AD	AD	AD	TM	TH	AD	AD	TH	AD	TM	TH	TH	TH	TH	AD	TH	ID	TH	TH	ID	AD	ID	TH	TM	TM	TH	TM	ID	TH	TM	AD	TH	ID	TH	AD	AD	TM	ID	TM	AD	TM	AD	AD	AD	TH	TM	AD	AD	AD	TH	AD	TH	AD	ID
M38015	4	2018401	TH	TM	TH	TH	AD	ID	ID	TM	AD	TH	AD	TM	ID	AD	TH	TH	AD	TM	TM	ID	ID	TH	TM	AD	TM	TH	TH	TH	TH	TM	AD	ID	AD	TM	AD	TM	TH	AD	TM	TH	AD	AD	AD	AD	ID	TM	AD	AD	AD	TM	TH	AD	AD	TH	AD	TM	TH	TH	TH	TH	AD	TH	ID	TH	TH	ID	AD	ID	TH	TM	TM	TH	TM	ID	TH	TM	AD	TH	ID	TH	AD	AD	TM	ID	TM	AD	TM	AD	AD	AD	TH	TM	AD	AD	AD	TH	AD	TH	AD	ID
M38016	4	2018458	TH	TM	TH	TH	AD	ID	ID	TM	AD	TH	AD	TM	ID	AD	TH	TH	AD	TM	TM	ID	ID	TH	TM	AD	TM	TH	TH	TH	TH	TM	AD	ID	AD	TM	AD	TM	TH	AD	TM	TH	AD	AD	AD	AD	ID	TM	AD	AD	AD	TM	TH	AD	AD	TH	AD	TM	TH	TH	TH	TH	AD	TH	ID	TH	TH	ID	AD	ID	TH	TM	TM	TH	TM	ID	TH	TM	AD	TH	ID	TH	AD	AD	TM	ID	TM	AD	TM	AD	AD	AD	TH	TM	AD	AD	AD	TH	AD	TH	AD	ID
M38017	4	2018481	TH	TM	TH	TH	AD	ID	ID	TM	AD	TH	AD	TM	ID	AD	TH	TH	AD	TM	TM	ID	ID	TH	TM	AD	TM	TH	TH	TH	TH	TM	AD	ID	AD	TM	AD	TM	TH	AD	TM	TH	AD	AD	AD	AD	ID	TM	AD	AD	AD	TM	TH	AD	AD	TH	AD	TM	TH	TH	TH	TH	AD	TH	ID	TH	TH	ID	AD	ID	TH	TM	TM	TH	TM	ID	TH	TM	AD	TH	ID	TH	AD	AD	TM	ID	TM	AD	TM	AD	AD	AD	TH	TM	AD	AD	AD	TH	AD	TH	AD	ID
M38018	4	2018739	TH	TM	TH	TH	AD	ID	ID	TM	AD	TH	AD	TM	ID	AD	TH	TH	AD	TM	TM	ID	ID	TH	TM	AD	TM	TH	TH	TH	TH	TM	AD	ID	AD	TM	AD	TM	TH	AD	TM	TH	AD	AD	AD	AD	ID	TM	AD	AD	AD	TM	TH	AD	AD	TH	AD	TM	TH	TH	TH	TH	AD	TH	ID	TH	TH	ID	AD	ID	TH	TM	TM	TH	TM	ID	TH	TM	AD	TH	ID	TH	AD	AD	TM	ID	TM	AD	TM	AD	AD	AD	TH	TM	AD	AD	AD	TH	AD	TH	AD	ID
M38019	4	2018742	TH	TM	TH	TH	AD	ID	ID	TM	AD	TH	AD	TM	ID	AD	TH	TH	AD	TM	TM	ID	ID	TH	TM	AD	TM	TH	TH	TH	TH	TM	AD	ID	AD	TM	AD	TM	TH	AD	TM	TH	AD	AD	AD	AD	ID	TM	AD	AD	AD	TM	TH	AD	AD	TH	AD	TM	TH	TH	TH	TH	AD	TH	ID	TH	TH	ID	AD	ID	TH	TM	TM	TH	TM	ID	TH	TM	AD	TH	ID	TH	AD	AD	TM	ID	TM	AD	TM	AD	AD	AD	TH	TM	AD	AD	AD	TH	AD	TH	AD	ID
M38020	4	2018828	TH	TM	TH	TH	AD	ID	ID	TM	AD	TH	AD	TM	ID	AD	TH	TH	AD	TM	TM	ID	ID	TH	TM	AD	TM	TH	TH	TH	TH	TM	AD	ID	AD	TM	AD	TM	TH	AD	TM	TH	AD	AD	AD	AD	ID	TM	AD	AD	AD	TM	TH	AD	AD	TH	AD	TM	TH	TH	TH	TH	AD	TH	ID	TH	TH	ID	AD	ID	TH	TM	TM	TH	TM	ID	TH	TM	AD	TH	ID	TH	AD	AD	TM	ID	TM	AD	TM	AD	AD	AD	TH	TM	AD	AD	AD	TH	AD	TH	AD	ID
M38021	4	2018880	TH	TM	TH	TH	AD	ID	ID	TM	AD	TH	AD	TM	ID	AD	TH	TH	AD	TM	TM	ID	ID	TH	TM	AD	TM	TH	TH	TH	TH	TM	AD	ID	AD	TM	AD	TM	TH	AD	TM	TH	AD	AD	AD	AD	ID	TM	AD	AD	AD	TM	TH	AD	AD	TH	AD	TM	TH	TH	TH	TH	AD	TH	ID	TH	TH	ID	AD	ID	TH	TM	TM	TH	TM	ID	TH	TM	AD	TH	ID	TH	AD	AD	TM	ID	TM	AD	TM	AD	AD	AD	TH	TM	AD	AD	AD	TH	AD	TH	AD	ID
M38022	4	2018896	TH	TM	TH	TH	AD	ID	ID	TM	AD	TH	AD	TM	ID	AD	TH	TH	AD	TM	TM	ID	ID	TH	TM	AD	TM	TH	TH	TH	TH	TM	AD	ID	AD	TM	AD	TM	TH	AD	TM	TH	AD	AD	AD	AD	ID	TM	AD	AD	AD	TM	TH	AD	AD	TH	AD	TM	TH	TH	TH	TH	AD	TH	ID	TH	TH	ID	AD	ID	TH	TM	TM	TH	TM	ID	TH	TM	AD	TH	ID	TH	AD	AD	TM	ID	TM	AD	TM	AD	AD	AD	TH	TM	AD	AD	AD	TH	AD	TH	AD	ID
M38023	4	2018899	TH	TM	TH	TH	AD	ID	ID	TM	AD	TH	AD	TM	ID	AD	TH	TH	AD	TM	TM	ID	ID	TH	TM	AD	TM	TH	TH	TH	TH	TM	AD	ID	AD	TM	AD	TM	TH	AD	TM	TH	AD	AD	AD	AD	ID	TM	AD	AD	AD	TM	TH	AD	AD	TH	AD	TM	TH	TH	TH	TH	AD	TH	ID	TH	TH	ID	AD	ID	TH	TM	TM	TH	TM	ID	TH	TM	AD	TH	ID	TH	AD	AD	TM	ID	TM	AD	TM	AD	AD	AD	TH	TM	AD	AD	AD	TH	AD	TH	AD	ID
M38024	4	2018959	TH	TM	TH	TH	AD	ID	ID	TM	AD	TH	AD	TM	ID	AD	TH	TH	AD	TM	TM	ID	ID	TH	TM	AD	TM	TH	TH	TH	TH	TM	AD	ID	AD	TM	AD	TM	TH	AD	TM	TH	AD	AD	AD	AD	ID	TM	AD	AD	AD	TM	TH	AD	AD	TH	AD	TM	TH	TH	TH	TH	AD	TH	ID	TH	TH	ID	AD	ID	TH	TM	TM	TH	TM	ID	TH	TM	AD	TH	ID	TH	AD	AD	TM	ID	TM	AD	TM	AD	AD	AD	TH	TM	AD	AD	AD	TH	AD	TH	AD	ID
M38025	4	2019022	TH	TM	TH	TH	AD	ID	ID	TM	AD	TH	AD	TM	ID	AD	TH	TH	AD	TM	TM	ID	ID	TH	TM	AD	TM	TH	TH	TH	TH	TM	AD	ID	AD	TM	AD	TM	TH	AD	TM	TH	AD	AD	AD	AD	ID	TM	AD	AD	AD	TM	TH	AD	AD	TH	AD	TM	TH	TH	TH	TH	AD	TH	ID	TH	TH	ID	AD	ID	TH	TM	TM	TH	TM	ID	TH	TM	AD	TH	ID	TH	AD	AD	TM	ID	TM	AD	TM	AD	AD	AD	TH	TM	AD	AD	AD	TH	AD	TH	AD	ID
M38026	4	2019048	TH	TM	TH	TH	AD	ID	ID	TM	AD	TH	AD	TM	ID	AD	TH	TH	AD	TM	TM	ID	ID	TH	TM	AD	TM	TH	TH	TH	TH	TM	AD	ID	AD	TM	AD	TM	TH	AD	TM	TH	AD	AD	AD	AD	ID	TM	AD	AD	AD	TM	TH	AD	AD	TH	AD	TM	TH	TH	TH	TH	AD	TH	ID	TH	TH	ID	AD	ID	TH	TM	TM	TH	TM	ID	TH	TM	AD	TH	ID	TH	AD	AD	TM	ID	TM	AD	TM	AD	AD	AD	TH	TM	AD	AD	AD	TH	AD	TH	AD	ID
M38027	4	2019069	TH	TM	TH	TH	AD	ID	ID	TM	AD	TH	AD	TM	ID	AD	TH	TH	AD	TM	TM	ID	ID	TH	TM	AD	TM	TH	TH	TH	TH	TM	AD	ID	AD	TM	AD	TM	TH	AD	TM	TH	AD	AD	AD	AD	ID	TM	AD	AD	AD	TM	TH	AD	AD	TH	AD	TM	TH	TH	TH	TH	AD	TH	ID	TH	TH	ID	AD	ID	TH	TM	TM	TH	TM	ID	TH	TM	AD	TH	ID	TH	AD	AD	TM	ID	TM	AD	TM	AD	AD	AD	TH	TM	AD	AD	AD	TH	AD	TH	AD	ID
M38028	4	2019602	TH	TM	TH	TH	AD	ID	ID	TM	AD	TH	AD	TM	ID	AD	TH	TH	AD	TM	TM	ID	ID	TH	TM	AD	TM	TH	TH	TH	TH	TM	AD	ID	AD	TM	AD	TM	TH	AD	TM	TH	AD	AD	AD	AD	ID	TM	AD	AD	AD	TM	TH	AD	AD	TH	AD	TM	TH	TH	TH	TH	AD	TH	ID	TH	TH	ID	AD	ID	TH	TM	TM	TH	TM	ID	TH	TM	AD	TH	ID	TH	AD	AD	TM	ID	TM	AD	TM	AD	AD	AD	TH	TM	AD	AD	AD	TH	AD	TH	AD	ID
M38029	4	2019654	TH	TM	TH	TH	AD	ID	ID	TM	AD	TH	AD	TM	ID	AD	TH	TH	AD	TM	TM	ID	ID	TH	TM	AD	TM	TH	TH	TH	TH	TM	AD	ID	AD	TM	AD	TM	TH	AD	TM	TH	AD	AD	AD	AD	ID	TM	AD	AD	AD	TM	TH	AD	AD	TH	AD	TM	TH	TH	TH	TH	AD	TH	ID	TH	TH	ID	AD	ID	TH	TM	TM	TH	TM	ID	TH	TM	AD	TH	ID	TH	AD	AD	TM	ID	TM	AD	TM	AD	AD	AD	TH	TM	AD	AD	AD	TH	AD	TH	AD	ID
M38030	4	2019947	TH	TM	TH	TH	AD	ID	ID	TM	AD	TH	AD	TM	ID	AD	TH	TH	AD	TM	TM	ID	ID	TH	TM	AD	TM	TH	TH	TH	TH	TM	AD	ID	AD	TM	AD	TM	TH	AD	TM	TH	AD	AD	AD	AD	ID	TM	AD	AD	AD	TM	TH	AD	AD	TH	AD	TM	TH	TH	TH	TH	AD	TH	ID	TH	TH	ID	AD	ID	TH	TM	TM	TH	TM	ID	TH	TM	AD	TH	ID	TH	AD	AD	TM	ID	TM	AD	TM	AD	AD	AD	TH	TM	AD	AD	AD	TH	AD	TH	AD	ID
M38031	4	2019968	TH	TM	TH	TH	AD	ID	ID	TM	AD	TH	AD	TM	ID	AD	TH	TH	AD	TM	TM	ID	ID	TH	TM	AD	TM	TH	TH	TH	TH	TM	AD	ID	AD	TM	AD	TM	TH	AD	TM	TH	AD	AD	AD	AD	ID	TM	AD	AD	AD	TM	TH	AD	AD	TH	AD	TM	TH	TH	TH	TH	AD	TH	ID	TH	TH	ID	AD	ID	TH	TM	TM	TH	TM	ID	TH	TM	AD	TH	ID	TH	AD	AD	TM	ID	TM	AD	TM	AD	AD	AD	TH	TM	AD	AD	AD	TH	AD	TH	AD	ID
M38032	4	2019973	TH	TM	TH	TH	AD	ID	ID	TM	AD	TH	AD	TM	ID	AD	TH	TH	AD	TM	TM	ID	ID	TH	TM	AD	TM	TH	TH	TH	TH	TM	AD	ID	AD	TM	AD	TM	TH	AD	TM	TH	AD	AD	AD	AD	ID	TM	AD	AD	AD	TM	TH	AD	AD	TH	AD	TM	TH	TH	TH	TH	AD	TH	ID	TH	TH	ID	AD	ID	TH	TM	TM	TH	TM	ID	TH	TM	AD	TH	ID	TH	AD	AD	TM	ID	TM	AD	TM	AD	AD	AD	TH	TM	AD	AD	AD	TH	AD	TH	AD	ID
M38033	4	2019975	TH	TM	TH	TH	AD	ID	ID	TM	AD	TH	AD	TM	ID	AD	TH	TH	AD	TM	TM	ID	ID	TH	TM	AD	TM	TH	TH	TH	TH	TM	AD	ID	AD	TM	AD	TM	TH	AD	TM	TH	AD	AD	AD	AD	ID	TM	AD	AD	AD	TM	TH	AD	AD	TH	AD	TM	TH	TH	TH	TH	AD	TH	ID	TH	TH	ID	AD	ID	TH	TM	TM	TH	TM	ID	TH	TM	AD	TH	ID	TH	AD	AD	TM	ID	TM	AD	TM	AD	AD	AD	TH	TM	AD	AD	AD	TH	AD	TH	AD	ID
M38034	4	2020078	TH	TM	TH	TH	AD	ID	ID	TM	AD	TH	AD	TM	ID	AD	TH	TH	AD	TM	TM	ID	ID	TH	TM	AD	TM	TH	TH	TH	TH	TM	AD	ID	AD	TM	AD	TM	TH	AD	TM	TH	AD	AD	AD	AD	ID	TM	AD	AD	AD	TM	TH	AD	AD	TH	AD	TM	TH	TH	TH	TH	AD	TH	ID	TH	TH	ID	AD	ID	TH	TM	TM	TH	TM	ID	TH	TM	AD	TH	ID	TH	AD	AD	TM	ID	TM	AD	TM	AD	AD	AD	TH	TM	AD	AD	AD	TH	AD	TH	AD	ID
M38035	4	2020389	TH	TM	TH	TH	AD	ID	ID	TM	AD	TH	AD	TM	ID	AD	TH	TH	AD	TM	TM	ID	ID	TH	TM	AD	TM	TH	TH	TH	TH	TM	AD	ID	AD	TM	AD	TM	TH	AD	TM	TH	AD	AD	AD	AD	ID	TM	AD	AD	AD	TM	TH	AD	AD	TH	AD	TM	TH	TH	TH	TH	AD	TH	ID	TH	TH	ID	AD	ID	TH	TM	TM	TH	TM	ID	TH	TM	AD	TH	ID	TH	AD	AD	TM	ID	TM	AD	TM	AD	AD	AD	TH	TM	AD	AD	AD	TH	AD	TH	AD	ID
M38036	4	2022884	TH	TM	TH	TH	AD	ID	ID	TM	AD	TH	AD	TM	ID	AD	TH	TH	AD	TM	TM	ID	ID	TH	TM	AD	TM	TH	TH	TH	TH	TM	AD	ID	AD	TM	AD	TM	TH	AD	TM	TH	AD	AD	AD	AD	ID	TM	AD	AD	AD	TM	TH	AD	AD	TH	AD	TM	TH	TH	TH	TH	AD	TH	ID	TH	TH	ID	AD	ID	TH	TM	TM	TH	TM	ID	TH	TM	AD	TH	ID	TH	AD	AD	TM	ID	TM	AD	TM	AD	AD	AD	TH	TM	AD	AD	AD	TH	AD	TH	AD	ID
M38037	4	2023008	TH	TM	TH	TH	AD	ID	ID	TM	AD	TH	AD	TM	ID	AD	TH	TH	AD	TM	TM	ID	ID	TH	TM	AD	TM	TH	TH	TH	TH	TM	AD	ID	AD	TM	AD	TM	TH	AD	TM	TH	AD	AD	AD	AD	ID	TM	AD	AD	AD	TM	TH	AD	AD	TH	AD	TM	TH	TH	TH	TH	AD	TH	ID	TH	TH	ID	AD	ID	TH	TM	TM	TH	TM	ID	TH	TM	AD	TH	ID	TH	AD	AD	TM	ID	TM	AD	TM	AD	AD	AD	TH	TM	AD	AD	AD	TH	AD	TH	AD	ID
M38038	4	2023417	TH	TM	TH	TH	AD	ID	ID	TM	AD	TH	AD	TM	ID	AD	TH	TH	AD	TM	TM	ID	ID	TH	TM	AD	TM	TH	TH	TH	TH	TM	AD	ID	AD	TM	AD	TM	TH	AD	TM	TH	AD	AD	AD	AD	ID	TM	AD	AD	AD	TM	TH	AD	AD	TH	AD	TM	TH	TH	TH	TH	AD	TH	ID	TH	TH	ID	AD	ID	TH	TM	TM	TH	TM	ID	TH	TM	AD	TH	ID	TH	AD	AD	TM	ID	TM	AD	TM	AD	AD	AD	TH	TM	AD	AD	AD	TH	AD	TH	AD	ID
M38039	4	2023568	TH	TM	TH	TH	AD	ID	ID	TM	AD	TH	AD	TM	ID	AD	TH	TH	AD	TM	TM	ID	ID	TH	TM	AD	TM	TH	TH	TH	TH	TM	AD	ID	AD	TM	AD	TM	TH	AD	TM	TH	AD	AD	AD	AD	ID	TM	AD	AD	AD	TM	TH	AD	AD	TH	AD	TM	TH	TH	TH	TH	AD	TH	ID	TH	TH	ID	AD	ID	TH	TM	TM	TH	TM	ID	TH	TM	AD	TH	ID	TH	AD	AD	TM	ID	TM	AD	TM	AD	AD	AD	TH	TM	AD	AD	AD	TH	AD	TH	AD	ID
M38040	4	2023745	TH	TM	TH	TH	AD	ID	ID	TM	AD	TH	AD	TM	ID	AD	TH	TH	AD	TM	TM	ID	ID	TH	TM	AD	TM	TH	TH	TH	TH	TM	AD	ID	AD	TM	AD	TM	TH	AD	TM	TH	AD	AD	AD	AD	ID	TM	AD	AD	AD	TM	TH	AD	AD	TH	AD	TM	TH	TH	TH	TH	AD	TH	ID	TH	TH	ID	AD	ID	TH	TM	TM	TH	TM	ID	TH	TM	AD	TH	ID	TH	AD	AD	TM	ID	TM	AD	TM	AD	AD	AD	TH	TM	AD	AD	AD	TH	AD	TH	AD	ID
M38041	4	2023752	TH	TM	TH	TH	AD	ID	ID	TM	AD	TH	AD	TM	ID	AD	TH	TH	AD	TM	TM	ID	ID	TH	TM	AD	TM	TH	TH	TH	TH	TM	AD	ID	AD	TM	AD	TM	TH	AD	TM	TH	AD	AD	AD	AD	ID	TM	AD	AD	AD	TM	TH	AD	AD	TH	AD	TM	TH	TH	TH	TH	AD	TH	ID	TH	TH	ID	AD	ID	TH	TM	TM	TH	TM	ID	TH	TM	AD	TH	ID	TH	AD	AD	TM	ID	TM	AD	TM	AD	AD	AD	TH	TM	AD	AD	AD	TH	AD	TH	AD	ID
M38042	4	2023909	TH	TM	TH	TH	AD	ID	ID	TM	AD	TH	AD	TM	ID	AD	TH	TH	AD	TM	TM	ID	ID	TH	TM	AD	TM	TH	TH	TH	TH	TM	AD	ID	AD	TM	AD	TM	TH	AD	TM	TH	AD	AD	AD	AD	ID	TM	AD	AD	AD	TM	TH	AD	AD	TH	AD	TM	TH	TH	TH	TH	AD	TH	ID	TH	TH	ID	AD	ID	TH	TM	TM	TH	TM	ID	TH	TM	AD	TH	ID	TH	AD	AD	TM	ID	TM	AD	TM	AD	AD	AD	TH	TM	AD	AD	AD	TH	AD	TH	AD	ID
M38043	4	2024087	TH	TM	TH	TH	AD	ID	ID	TM	AD	TH	AD	TM	ID	AD	TH	TH	AD	TM	TM	ID	ID	TH	TM	AD	TM	TH	TH	TH	TH	TM	AD	ID	AD	TM	AD	TM	TH	AD	TM	TH	AD	AD	AD	AD	ID	TM	AD	AD	AD	TM	TH	AD	AD	TH	AD	TM	TH	TH	TH	TH	AD	TH	ID	TH	TH	ID	AD	ID	TH	TM	TM	TH	TM	ID	TH	TM	AD	TH	ID	TH	AD	AD	TM	ID	TM	AD	TM	AD	AD	AD	TH	TM	AD	AD	AD	TH	AD	TH	AD	ID
M38044	4	2024407	TH	TM	TH	TH	AD	ID	ID	TM	AD	TH	AD	TM	ID	AD	TH	TH	AD	TM	TM	ID	ID	TH	TM	AD	TM	TH	TH	TH	TH	TM	AD	ID	AD	TM	AD	TM	TH	AD	TM	TH	AD	AD	AD	AD	ID	TM	AD	AD	AD	TM	TH	AD	AD	TH	AD	TM	TH	TH	TH	TH	AD	TH	ID	TH	TH	ID	AD	ID	TH	TM	TM	TH	TM	ID	TH	TM	AD	TH	ID	TH	AD	AD	TM	ID	TM	AD	TM	AD	AD	AD	TH	TM	AD	AD	AD	TH	AD	TH	AD	ID
M38045	4	2024654	TH	TM	TH	TH	AD	ID	ID	TM	AD	TH	AD	TM	ID	AD	TH	TH	AD	TM	TM	ID	ID	TH	TM	AD	TM	TH	TH	TH	TH	TM	AD	ID	AD	TM	AD	TM	TH	AD	TM	TH	AD	AD	AD	AD	ID	TM	AD	AD	AD	TM	TH	AD	AD	TH	AD	TM	TH	TH	TH	TH	AD	TH	ID	TH	TH	ID	AD	ID	TH	TM	TM	TH	TM	ID	TH	TM	AD	TH	ID	TH	AD	AD	TM	ID	TM	AD	TM	AD	AD	AD	TH	TM	AD	AD	AD	TH	AD	TH	AD	ID
M38046	4	2025317	TH	TM	TH	TH	AD	ID	ID	TM	AD	TH	AD	TM	ID	AD	TH	TH	AD	TM	TM	ID	ID	TH	TM	AD	TM	TH	TH	TH	TH	TM	AD	ID	AD	TM	AD	TM	TH	AD	TM	TH	AD	AD	AD	AD	ID	TM	AD	AD	AD	TM	TH	AD	AD	TH	AD	TM	TH	TH	TH	TH	AD	TH	ID	TH	TH	ID	AD	ID	TH	TM	TM	TH	TM	ID	TH	TM	AD	TH	ID	TH	AD	AD	TM	ID	TM	AD	TM	AD	AD	AD	TH	TM	AD	AD	AD	TH	AD	TH	AD	ID
M38047	4	2025333	TH	TM	TH	TH	AD	ID	ID	TM	AD	TH	AD	TM	ID	AD	TH	TH	AD	TM	TM	ID	ID	TH	TM	AD	TM	TH	TH	TH	TH	TM	AD	ID	AD	TM	AD	TM	TH	AD	TM	TH	AD	AD	AD	AD	ID	TM	AD	AD	AD	TM	TH	AD	AD	TH	AD	TM	TH	TH	TH	TH	AD	TH	ID	TH	TH	ID	AD	ID	TH	TM	TM	TH	TM	ID	TH	TM	AD	TH	ID	TH	AD	AD	TM	ID	TM	AD	TM	AD	AD	AD	TH	TM	AD	AD	AD	TH	AD	TH	AD	ID
M38048	4	2025504	TH	TM	TH	TH	AD	ID	ID	TM	AD	TH	AD	TM	ID	AD	TH	TH	AD	TM	TM	ID	ID	TH	TM	AD	TM	TH	TH	TH	TH	TM	AD	ID	AD	TM	AD	TM	TH	AD	TM	TH	AD	AD	AD	AD	ID	TM	AD	AD	AD	TM	TH	AD	AD	TH	AD	TM	TH	TH	TH	TH	AD	TH	ID	TH	TH	ID	AD	ID	TH	TM	TM	TH	TM	ID	TH	TM	AD	TH	ID	TH	AD	AD	TM	ID	TM	AD	TM	AD	AD	AD	TH	TM	AD	AD	AD	TH	AD	TH	AD	ID
M38049	4	2025567	TH	TM	TH	TH	AD	ID	ID	TM	AD	TH	AD	TM	ID	AD	TH	TH	AD	TM	TM	ID	ID	TH	TM	AD	TM	TH	TH	TH	TH	TM	AD	ID	AD	TM	AD	TM	TH	AD	TM	TH	AD	AD	AD	AD	ID	TM	AD	AD	AD	TM	TH	AD	AD	TH	AD	TM	TH	TH	TH	TH	AD	TH	ID	TH	TH	ID	AD	ID	TH	TM	TM	TH	TM	ID	TH	TM	AD	TH	ID	TH	AD	AD	TM	ID	TM	AD	TM	AD	AD	AD	TH	TM	AD	AD	AD	TH	AD	TH	AD	ID
M38050	4	2025620	TH	TM	TH	TH	AD	ID	ID	TM	AD	TH	AD	TM	ID	AD	TH	TH	AD	TM	TM	ID	ID	TH	TM	AD	TM	TH	TH	TH	TH	TM	AD	ID	AD	TM	AD	TM	TH	AD	TM	TH	AD	AD	AD	AD	ID	TM	AD	AD	AD	TM	TH	AD	AD	TH	AD	TM	TH	TH	TH	TH	AD	TH	ID	TH	TH	ID	AD	ID	TH	TM	TM	TH	TM	ID	TH	TM	AD	TH	ID	TH	AD	AD	TM	ID	TM	AD	TM	AD	AD	AD	TH	TM	AD	AD	AD	TH	AD	TH	AD	ID
M38051	4	2025713	TH	TM	TH	TH	AD	ID	ID	TM	AD	TH	AD	TM	ID	AD	TH	TH	AD	TM	TM	ID	ID	TH	TM	AD	TM	TH	TH	TH	TH	TM	AD	ID	AD	TM	AD	TM	TH	AD	TM	TH	AD	AD	AD	AD	ID	TM	AD	AD	AD	TM	TH	AD	AD	TH	AD	TM	TH	TH	TH	TH	AD	TH	ID	TH	TH	ID	AD	ID	TH	TM	TM	TH	TM	ID	TH	TM	AD	TH	ID	TH	AD	AD	TM	ID	TM	AD	TM	AD	AD	AD	TH	TM	AD	AD	AD	TH	AD	TH	AD	ID
M38052	4	2025812	TH	TM	TH	TH	AD	ID	ID	TM	AD	TH	AD	TM	ID	AD	TH	TH	AD	TM	TM	ID	ID	TH	TM	AD	TM	TH	TH	TH	TH	TM	AD	ID	AD	TM	AD	TM	TH	AD	TM	TH	AD	AD	AD	AD	ID	TM	AD	AD	AD	TM	TH	AD	AD	TH	AD	TM	TH	TH	TH	TH	AD	TH	ID	TH	TH	ID	AD	ID	TH	TM	TM	TH	TM	ID	TH	TM	AD	TH	ID	TH	AD	AD	TM	ID	TM	AD	TM	AD	AD	AD	TH	TM	AD	AD	AD	TH	AD	TH	AD	ID
M38053	4	2026034	TH	TM	TH	TH	AD	ID	ID	TM	AD	TH	AD	TM	ID	AD	TH	TH	AD	TM	TM	ID	ID	TH	TM	AD	TM	TH	TH	TH	TH	TM	AD	ID	AD	TM	AD	TM	TH	AD	TM	TH	AD	AD	AD	AD	ID	TM	AD	AD	AD	TM	TH	AD	AD	TH	AD	TM	TH	TH	TH	TH	AD	TH	ID	TH	TH	ID	AD	ID	TH	TM	TM	TH	TM	ID	TH	TM	AD	TH	ID	TH	AD	AD	TM	ID	TM	AD	TM	AD	AD	AD	TH	TM	AD	AD	AD	TH	AD	TH	AD	ID
M38054	4	2026294	TH	TM	TH	TH	AD	ID	ID	TM	AD	TH	AD	TM	ID	AD	TH	TH	AD	TM	TM	ID	ID	TH	TM	AD	TM	TH	TH	TH	TH	TM	AD	ID	AD	TM	AD	TM	TH	AD	TM	TH	AD	AD	AD	AD	ID	TM	AD	AD	AD	TM	TH	AD	AD	TH	AD	TM	TH	TH	TH	TH	AD	TH	ID	TH	TH	ID	AD	ID	TH	TM	TM	TH	TM	ID	TH	TM	AD	TH	ID	TH	AD	AD	TM	ID	TM	AD	TM	AD	AD	AD	TH	TM	AD	AD	AD	TH	AD	TH	AD	ID
M38055	4	2026387	TH	TM	TH	TH	AD	ID	ID	TM	AD	TH	AD	TM	ID	AD	TH	TH	AD	TM	TM	ID	ID	TH	TM	AD	TM	TH	TH	TH	TH	TM	AD	ID	AD	TM	AD	TM	TH	AD	TM	TH	AD	AD	AD	AD	ID	TM	AD	AD	AD	TM	TH	AD	AD	TH	AD	TM	TH	TH	TH	TH	AD	TH	ID	TH	TH	ID	AD	ID	TH	TM	TM	TH	TM	ID	TH	TM	AD	TH	ID	TH	AD	AD	TM	ID	TM	AD	TM	AD	AD	AD	TH	TM	AD	AD	AD	TH	AD	TH	AD	ID
M38056	4	2026512	TH	TM	TH	TH	AD	ID	ID	TM	AD	TH	AD	TM	ID	AD	TH	TH	AD	TM	TM	ID	ID	TH	TM	AD	TM	TH	TH	TH	TH	TM	AD	ID	AD	TM	AD	TM	TH	AD	TM	TH	AD	AD	AD	AD	ID	TM	AD	AD	AD	TM	TH	AD	AD	TH	AD	TM	TH	TH	TH	TH	AD	TH	ID	TH	TH	ID	AD	ID	TH	TM	TM	TH	TM	ID	TH	TM	AD	TH	ID	TH	AD	AD	TM	ID	TM	AD	TM	AD	AD	AD	TH	TM	AD	AD	AD	TH	AD	TH	AD	ID
M38057	4	2026570	TH	TM	TH	TH	AD	ID	ID	TM	AD	TH	AD	TM	ID	AD	TH	TH	AD	TM	TM	ID	ID	TH	TM	AD	TM	TH	TH	TH	TH	TM	AD	ID	AD	TM	AD	TM	TH	AD	TM	TH	AD	AD	AD	AD	ID	TM	AD	AD	AD	TM	TH	AD	AD	TH	AD	TM	TH	TH	TH	TH	AD	TH	ID	TH	TH	ID	AD	ID	TH	TM	TM	TH	TM	ID	TH	TM	AD	TH	ID	TH	AD	AD	TM	ID	TM	AD	TM	AD	AD	AD	TH	TM	AD	AD	AD	TH	AD	TH	AD	ID
M38058	4	2026768	TH	TM	TH	TH	AD	ID	ID	TM	AD	TH	AD	TM	ID	AD	TH	TH	AD	TM	TM	ID	ID	TH	TM	AD	TM	TH	TH	TH	TH	TM	AD	ID	AD	TM	AD	TM	TH	AD	TM	TH	AD	AD	AD	AD	ID	TM	AD	AD	AD	TM	TH	AD	AD	TH	AD	TM	TH	TH	TH	TH	AD	TH	ID	TH	TH	ID	AD	ID	TH	TM	TM	TH	TM	ID	TH	TM	AD	TH	ID	TH	AD	AD	TM	ID	TM	AD	TM	AD	AD	AD	TH	TM	AD	AD	AD	TH	AD	TH	AD	ID
M38059	4	2027026	TH	TM	TH	TH	AD	ID	ID	TM	AD	TH	AD	TM	ID	AD	TH	TH	AD	TM	TM	ID	ID	TH	TM	AD	TM	TH	TH	TH	TH	TM	AD	ID	AD	TM	AD	TM	TH	AD	TM	TH	AD	AD	AD	AD	ID	TM	AD	AD	AD	TM	TH	AD	AD	TH	AD	TM	TH	TH	TH	TH	AD	TH	ID	TH	TH	ID	AD	ID	TH	TM	TM	TH	TM	ID	TH	TM	AD	TH	ID	TH	AD	AD	TM	ID	TM	AD	TM	AD	AD	AD	TH	TM	AD	AD	AD	TH	AD	TH	AD	ID
M38060	4	2027068	TH	TM	TH	TH	AD	ID	ID	TM	AD	TH	AD	TM	ID	AD	TH	TH	AD	TM	TM	ID	ID	TH	TM	AD	TM	TH	TH	TH	TH	TM	AD	ID	AD	TM	AD	TM	TH	AD	TM	TH	AD	AD	AD	AD	ID	TM	AD	AD	AD	TM	TH	AD	AD	TH	AD	TM	TH	TH	TH	TH	AD	TH	ID	TH	TH	ID	AD	ID	TH	TM	TM	TH	TM	ID	TH	TM	AD	TH	ID	TH	AD	AD	TM	ID	TM	AD	TM	AD	AD	AD	TH	TM	AD	AD	AD	TH	AD	TH	AD	ID
M38061	4	2027579	TH	TM	TH	TH	AD	ID	ID	TM	AD	TH	AD	TM	ID	AD	TH	TH	AD	TM	TM	ID	ID	TH	TM	AD	TM	TH	TH	TH	TH	TM	AD	ID	AD	TM	AD	TM	TH	AD	TM	TH	AD	AD	AD	AD	ID	TM	AD	AD	AD	TM	TH	AD	AD	TH	AD	TM	TH	TH	TH	TH	AD	TH	ID	TH	TH	ID	AD	ID	TH	TM	TM	TH	TM	ID	TH	TM	AD	TH	ID	TH	AD	AD	TM	ID	TM	AD	TM	AD	AD	AD	TH	TM	AD	AD	AD	TH	AD	TH	AD	ID
M38062	4	2027591	TH	TM	TH	TH	AD	ID	ID	TM	AD	TH	AD	TM	ID	AD	TH	TH	AD	TM	TM	ID	ID	TH	TM	AD	TM	TH	TH	TH	TH	TM	AD	ID	AD	TM	AD	TM	TH	AD	TM	TH	AD	AD	AD	AD	ID	TM	AD	AD	AD	TM	TH	AD	AD	TH	AD	TM	TH	TH	TH	TH	AD	TH	ID	TH	TH	ID	AD	ID	TH	TM	TM	TH	TM	ID	TH	TM	AD	TH	ID	TH	AD	AD	TM	ID	TM	AD	TM	AD	AD	AD	TH	TM	AD	AD	AD	TH	AD	TH	AD	ID
M38063	4	2027710	TH	TM	TH	TH	AD	ID	ID	TM	AD	TH	AD	TM	ID	AD	TH	TH	AD	TM	TM	ID	ID	TH	TM	AD	TM	TH	TH	TH	TH	TM	AD	ID	AD	TM	AD	TM	TH	AD	TM	TH	AD	AD	AD	AD	ID	TM	AD	AD	AD	TM	TH	AD	AD	TH	AD	TM	TH	TH	TH	TH	AD	TH	ID	TH	TH	ID	AD	ID	TH	TM	TM	TH	TM	ID	TH	TM	AD	TH	ID	TH	AD	AD	TM	ID	TM	AD	TM	AD	AD	AD	TH	TM	AD	AD	AD	TH	AD	TH	AD	ID
M38064	4	2027787	TH	TM	TH	TH	AD	ID	ID	TM	AD	TH	AD	TM	ID	AD	TH	TH	AD	TM	TM	ID	ID	TH	TM	AD	TM	TH	TH	TH	TH	TM	AD	ID	AD	TM	AD	TM	TH	AD	TM	TH	AD	AD	AD	AD	ID	TM	AD	AD	AD	TM	TH	AD	AD	TH	AD	TM	TH	TH	TH	TH	AD	TH	ID	TH	TH	ID	AD	ID	TH	TM	TM	TH	TM	ID	TH	TM	AD	TH	ID	TH	AD	AD	TM	ID	TM	AD	TM	AD	AD	AD	TH	TM	AD	AD	AD	TH	AD	TH	AD	ID
M38065	4	2027838	TH	TM	TH	TH	AD	ID	ID	TM	AD	TH	AD	TM	ID	AD	TH	TH	AD	TM	TM	ID	ID	TH	TM	AD	TM	TH	TH	TH	TH	TM	AD	ID	AD	TM	AD	TM	TH	AD	TM	TH	AD	AD	AD	AD	ID	TM	AD	AD	AD	TM	TH	AD	AD	TH	AD	TM	TH	TH	TH	TH	AD	TH	ID	TH	TH	ID	AD	ID	TH	TM	TM	TH	TM	ID	TH	TM	AD	TH	ID	TH	AD	AD	TM	ID	TM	AD	TM	AD	AD	AD	TH	TM	AD	AD	AD	TH	AD	TH	AD	ID
M38066	4	2027854	TH	TM	TH	TH	AD	ID	ID	TM	AD	TH	AD	TM	ID	AD	TH	TH	AD	TM	TM	ID	ID	TH	TM	AD	TM	TH	TH	TH	TH	TM	AD	ID	AD	TM	AD	TM	TH	AD	TM	TH	AD	AD	AD	AD	ID	TM	AD	AD	AD	TM	TH	AD	AD	TH	AD	TM	TH	TH	TH	TH	AD	TH	ID	TH	TH	ID	AD	ID	TH	TM	TM	TH	TM	ID	TH	TM	AD	TH	ID	TH	AD	AD	TM	ID	TM	AD	TM	AD	AD	AD	TH	TM	AD	AD	AD	TH	AD	TH	AD	ID
M38067	4	2027876	TH	TM	TH	TH	AD	ID	ID	TM	AD	TH	AD	TM	ID	AD	TH	TH	AD	TM	TM	ID	ID	TH	TM	AD	TM	TH	TH	TH	TH	TM	AD	ID	AD	TM	AD	TM	TH	AD	TM	TH	AD	AD	AD	AD	ID	TM	AD	AD	AD	TM	TH	AD	AD	TH	AD	TM	TH	TH	TH	TH	AD	TH	ID	TH	TH	ID	AD	ID	TH	TM	TM	TH	TM	ID	TH	TM	AD	TH	ID	TH	AD	AD	TM	ID	TM	AD	TM	AD	AD	AD	TH	TM	AD	AD	AD	TH	AD	TH	AD	ID
M38068	4	2028038	TH	TM	TH	TH	AD	ID	ID	TM	AD	TH	AD	TM	ID	AD	TH	TH	AD	TM	TM	ID	ID	TH	TM	AD	TM	TH	TH	TH	TH	TM	AD	ID	AD	TM	AD	TM	TH	AD	TM	TH	AD	AD	AD	AD	ID	TM	AD	AD	AD	TM	TH	AD	AD	TH	AD	TM	TH	TH	TH	TH	AD	TH	ID	TH	TH	ID	AD	ID	TH	TM	TM	TH	TM	ID	TH	TM	AD	TH	ID	TH	AD	AD	TM	ID	TM	AD	TM	AD	AD	AD	TH	TM	AD	AD	AD	TH	AD	TH	AD	ID
M38069	4	2028452	TH	TM	TH	TH	AD	ID	ID	TM	AD	TH	AD	TM	ID	AD	TH	TH	AD	TM	TM	ID	ID	TH	TM	AD	TM	TH	TH	TH	TH	TM	AD	ID	AD	TM	AD	TM	TH	AD	TM	TH	AD	AD	AD	AD	ID	TM	AD	AD	AD	TM	TH	AD	AD	TH	AD	TM	TH	TH	TH	TH	AD	TH	ID	TH	TM	ID	AD	ID	TH	TM	TM	TH	TM	ID	TH	TM	AD	TH	ID	TH	AD	AD	TM	ID	TM	AD	TM	AD	AD	AD	TH	TM	AD	AD	AD	TH	AD	TH	AD	ID
M38070	4	2028478	TH	TM	TH	TH	AD	ID	ID	TM	AD	TH	AD	TM	ID	AD	TH	TH	AD	TM	TM	ID	ID	TH	TM	AD	TM	TH	TH	TH	TH	TM	AD	ID	AD	TM	AD	TM	TH	AD	TM	TH	AD	AD	AD	AD	ID	TM	AD	AD	AD	TM	TH	AD	AD	TH	AD	TM	TH	TH	TH	TH	AD	TH	ID	TH	TM	ID	AD	ID	TH	TM	TM	TH	TM	ID	TH	TM	AD	TH	ID	TH	AD	AD	TM	ID	TM	AD	TM	AD	AD	AD	TH	TM	AD	AD	AD	TH	AD	TH	AD	ID
M38071	4	2028552	TH	TM	TH	TH	AD	ID	ID	TM	AD	TH	AD	TM	ID	AD	TH	TH	AD	TM	TM	ID	ID	TH	TM	AD	TM	TH	TH	TH	TH	TM	AD	ID	AD	TM	AD	TM	TH	AD	TM	TH	AD	AD	AD	AD	ID	TM	AD	AD	AD	TM	TH	AD	AD	TH	AD	TM	TH	TH	TH	TH	AD	TH	ID	TH	TM	ID	AD	ID	TH	TM	TM	TH	TM	ID	TH	TM	AD	TH	ID	TH	AD	AD	TM	ID	TM	AD	TM	AD	AD	AD	TH	TM	AD	AD	AD	TH	AD	TH	AD	ID
M38072	4	2028604	TH	TM	TH	TH	AD	ID	ID	TM	AD	TH	AD	TM	ID	AD	TH	TH	AD	TM	TM	ID	ID	TH	TM	AD	TM	TH	TH	TH	TH	TM	AD	ID	AD	TM	AD	TM	TH	AD	TM	TH	AD	AD	AD	AD	ID	TM	AD	AD	AD	TM	TH	AD	AD	TH	AD	TM	TH	TH	TH	TH	AD	TH	ID	TH	TM	ID	AD	ID	TH	TM	TM	TH	TM	ID	TH	TM	AD	TH	ID	TH	AD	AD	TM	ID	TM	AD	TM	AD	AD	AD	TH	TM	AD	AD	AD	TH	AD	TH	AD	ID
M38073	4	2028659	TH	TM	TH	TH	AD	ID	ID	TM	AD	TH	AD	TM	ID	AD	TH	TH	AD	TM	TM	ID	ID	TH	TM	AD	TM	TH	TH	TH	TH	TM	AD	ID	AD	TM	AD	TM	TH	AD	TM	TH	AD	AD	AD	AD	ID	TM	AD	AD	AD	TM	TH	AD	AD	TH	AD	TM	TH	TH	TH	TH	AD	TH	ID	TH	TM	ID	AD	ID	TH	TM	TM	TH	TM	ID	TH	TM	AD	TH	ID	TH	AD	AD	TM	ID	TM	AD	TM	AD	AD	AD	TH	TM	AD	AD	AD	TH	AD	TH	AD	ID
M38074	4	2028712	TH	TM	TH	TH	AD	ID	ID	TM	AD	TH	AD	TM	ID	AD	TH	TH	AD	TM	TM	ID	ID	TH	TM	AD	TM	TH	TH	TH	TH	TM	AD	ID	AD	TM	AD	TM	TH	AD	TM	TH	AD	AD	AD	AD	ID	TM	AD	AD	AD	TM	TH	AD	AD	TH	AD	TM	TH	TH	TH	TH	AD	TH	ID	TH	TM	ID	AD	ID	TH	TM	TM	TH	TM	ID	TH	TM	AD	TH	ID	TH	AD	AD	TM	ID	TM	AD	TM	AD	AD	AD	TH	TM	AD	AD	AD	TH	AD	TH	AD	ID
M38075	4	2028781	TH	TM	TH	TH	AD	ID	ID	TM	AD	TH	AD	TM	ID	AD	TH	TH	AD	TM	TM	ID	ID	TH	TM	AD	TM	TH	TH	TH	TH	TM	AD	ID	AD	TM	AD	TM	TH	AD	TM	TH	AD	AD	AD	AD	ID	TM	AD	AD	AD	TM	TH	AD	AD	TH	AD	TM	TH	TH	TH	TH	AD	TH	ID	TH	TM	ID	AD	ID	TH	TM	TM	TH	TM	ID	TH	TM	AD	TH	ID	TH	AD	AD	TM	ID	TM	AD	TM	AD	AD	AD	TH	TM	AD	AD	AD	TH	AD	TH	AD	ID
M38076	4	2028784	TH	TM	TH	TH	AD	ID	ID	TM	AD	TH	AD	TM	ID	AD	TH	TH	AD	TM	TM	ID	ID	TH	TM	AD	TM	TH	TH	TH	TH	TM	AD	ID	AD	TM	AD	TM	TH	AD	TM	TH	AD	AD	AD	AD	ID	TM	AD	AD	AD	TM	TH	AD	AD	TH	AD	TM	TH	TH	TH	TH	AD	TH	ID	TH	TM	ID	AD	ID	TH	TM	TM	TH	TM	ID	TH	TM	AD	TH	ID	TH	AD	AD	TM	ID	TM	AD	TM	AD	AD	AD	TH	TM	AD	AD	AD	TH	AD	TH	AD	ID
M38077	4	2028853	TH	TM	TH	TH	AD	ID	ID	TM	AD	TH	AD	TM	ID	AD	TH	TH	AD	TM	TM	ID	ID	TH	TM	AD	TM	TH	TH	TH	TH	TM	AD	ID	AD	TM	AD	TM	TH	AD	TM	TH	AD	AD	AD	AD	ID	TM	AD	AD	AD	TM	TH	AD	AD	TH	AD	TM	TH	TH	TH	TH	AD	TH	ID	TH	TM	ID	AD	ID	TH	TM	TM	TH	TM	ID	TH	TM	AD	TH	ID	TH	AD	AD	TM	ID	TM	AD	TM	AD	AD	AD	TH	TM	AD	AD	AD	TH	AD	TH	AD	ID
M38078	4	2028876	TH	TM	TH	TH	AD	ID	ID	TM	AD	TH	AD	TM	ID	AD	TH	TH	AD	TM	TM	ID	ID	TH	TM	AD	TM	TH	TH	TH	TH	TM	AD	ID	AD	TM	AD	TM	TH	AD	TM	TH	AD	AD	AD	AD	ID	TM	AD	AD	AD	TM	TH	AD	AD	TH	AD	TM	TH	TH	TH	TH	AD	TH	ID	TH	TM	ID	AD	ID	TH	TM	TM	TH	TM	ID	TH	TM	AD	TH	ID	TH	AD	AD	TM	ID	TM	AD	TM	AD	AD	AD	TH	TM	AD	AD	AD	TH	AD	TH	AD	ID
M38079	4	2028917	TH	TM	TH	TH	AD	ID	ID	TM	AD	TH	AD	TM	ID	AD	TH	TH	AD	TM	TM	ID	ID	TH	TM	AD	TM	TH	TH	TH	TH	TM	AD	ID	AD	TM	AD	TM	TH	AD	TM	TH	AD	AD	AD	AD	ID	TM	AD	AD	AD	TM	TH	AD	AD	TH	AD	TM	TH	TH	TH	TH	AD	TH	ID	TH	TM	ID	AD	ID	TH	TM	TM	TH	TM	ID	TH	TM	AD	TH	ID	TH	AD	AD	TM	ID	TM	AD	TM	AD	AD	AD	TH	TM	AD	AD	AD	TH	AD	TH	AD	ID
M38080	4	2028968	TH	TM	TH	TH	AD	ID	ID	TM	AD	TH	AD	TM	ID	AD	TH	TH	AD	TM	TM	ID	ID	TH	TM	AD	TM	TH	TH	TH	TH	TM	AD	ID	AD	TM	AD	TM	TH	AD	TM	TH	AD	AD	AD	AD	ID	TM	AD	AD	AD	TM	TH	AD	AD	TH	AD	TM	TH	TH	TH	TH	AD	TH	ID	TH	TM	ID	AD	ID	TH	TM	TM	TH	TM	ID	TH	TM	AD	TH	ID	TH	AD	AD	TM	ID	TM	AD	TM	AD	AD	AD	TH	TM	AD	AD	AD	TH	AD	TH	AD	ID
M38081	4	2028990	TH	TM	TH	TH	AD	ID	ID	TM	AD	TH	AD	TM	ID	AD	TH	TH	AD	TM	TM	ID	ID	TH	TM	AD	TM	TH	TH	TH	TH	TM	AD	ID	AD	TM	AD	TM	TH	AD	TM	TH	AD	AD	AD	AD	ID	TM	AD	AD	AD	TM	TH	AD	AD	TH	AD	TM	TH	TH	TH	TH	AD	TH	ID	TH	TM	ID	AD	ID	TH	TM	TM	TH	TM	ID	TH	TM	AD	TH	ID	TH	AD	AD	TM	ID	TM	AD	TM	AD	AD	AD	TH	TM	AD	AD	AD	TH	AD	TH	AD	ID
M38082	4	2029024	TH	TM	TH	TH	AD	ID	ID	TM	AD	TH	AD	TM	ID	AD	TH	TH	AD	TM	TM	ID	ID	TH	TM	AD	TM	TH	TH	TH	TH	TM	AD	ID	AD	TM	AD	TM	TH	AD	TM	TH	AD	AD	AD	AD	ID	TM	AD	AD	AD	TM	TH	AD	AD	TH	AD	TM	TH	TH	TH	TH	AD	TH	ID	TH	TM	ID	AD	ID	TH	TM	TM	TH	TM	ID	TH	TM	AD	TH	ID	TH	AD	AD	TM	ID	TM	AD	TM	AD	AD	AD	TH	TM	AD	AD	AD	TH	AD	TH	AD	ID
M38083	4	2029144	TH	TM	TH	TH	AD	ID	ID	TM	AD	TH	AD	TM	ID	AD	TH	TH	AD	TM	TM	ID	ID	TH	TM	AD	TM	TH	TH	TH	TH	TM	AD	ID	AD	TM	AD	TM	TH	AD	TM	TH	AD	AD	AD	AD	ID	TM	AD	AD	AD	TM	TH	AD	AD	TH	AD	TM	TH	TH	TH	TH	AD	TH	ID	TH	TM	ID	AD	ID	TH	TM	TM	TH	TM	ID	TH	TM	AD	TH	ID	TH	AD	AD	TM	ID	TM	AD	TM	AD	AD	AD	TH	TM	AD	AD	AD	TH	AD	TH	AD	ID
M38084	4	2029442	TH	TM	TH	TH	AD	ID	ID	TM	AD	TH	AD	TM	ID	AD	TH	TH	AD	TM	TM	ID	ID	TH	TM	AD	TM	TH	TH	TH	TH	TM	AD	ID	AD	TM	AD	TM	TH	AD	TM	TH	AD	AD	AD	AD	ID	TM	AD	AD	AD	TM	TH	AD	AD	TH	AD	TM	TH	TH	TH	TH	AD	TH	ID	TH	TM	ID	AD	ID	TH	TM	TM	TH	TM	ID	TH	TM	AD	TH	ID	TH	AD	AD	TM	ID	TM	AD	TM	AD	AD	AD	TH	TM	AD	AD	AD	TH	AD	TH	AD	ID
M38085	4	2029490	TH	TM	TH	TH	AD	ID	ID	TM	AD	TH	AD	TM	ID	AD	TH	TH	AD	TM	TM	ID	ID	TH	TM	AD	TM	TH	TH	TH	TH	TM	AD	ID	AD	TM	AD	TM	TH	AD	TM	TH	AD	AD	AD	AD	ID	TM	AD	AD	AD	TM	TH	AD	AD	TH	AD	TM	TH	TH	TH	TH	AD	TH	ID	TH	TM	ID	AD	ID	TH	TM	TM	TH	TM	ID	TH	TM	AD	TH	ID	TH	AD	AD	TM	ID	TM	AD	TM	AD	AD	AD	TH	TM	AD	AD	AD	TH	AD	TH	AD	ID
M38086	4	2029524	TH	TM	TH	TH	AD	ID	ID	TM	AD	TH	AD	TM	ID	AD	TH	TH	AD	TM	TM	ID	ID	TH	TM	AD	TM	TH	TH	TH	TH	TM	AD	ID	AD	TM	AD	TM	TH	AD	TM	TH	AD	AD	AD	AD	ID	TM	AD	AD	AD	TM	TH	AD	AD	TH	AD	TM	TH	TH	TH	TH	AD	TH	ID	TH	TM	ID	AD	ID	TH	TM	TM	TH	TM	ID	TH	TM	AD	TH	ID	TH	AD	AD	TM	ID	TM	AD	TM	AD	AD	AD	TH	TM	AD	AD	AD	TH	AD	TH	AD	ID
M38087	4	2029525	TH	TM	TH	TH	AD	ID	ID	TM	AD	TH	AD	TM	ID	AD	TH	TH	AD	TM	TM	ID	ID	TH	TM	AD	TM	TH	TH	TH	TH	TM	AD	ID	AD	TM	AD	TM	TH	AD	TM	TH	AD	AD	AD	AD	ID	TM	AD	AD	AD	TM	TH	AD	AD	TH	AD	TM	TH	TH	TH	TH	AD	TH	ID	TH	TM	ID	AD	ID	TH	TM	TM	TH	TM	ID	TH	TM	AD	TH	ID	TH	AD	AD	TM	ID	TM	AD	TM	AD	AD	AD	TH	TM	AD	AD	AD	TH	AD	TH	AD	ID
M38088	4	2030422	TH	TM	TH	TH	AD	ID	ID	TM	AD	TH	AD	TM	ID	AD	TH	TH	AD	TM	TM	ID	ID	TH	TM	AD	TM	TH	TH	TH	TH	TM	AD	ID	AD	TM	AD	TM	TH	AD	TM	TH	AD	AD	AD	AD	ID	TM	AD	AD	AD	TM	TH	AD	AD	TH	AD	TM	TH	TH	TH	TH	AD	TH	ID	TH	TM	ID	AD	ID	TH	TM	TM	TH	TM	ID	TH	TM	AD	TH	ID	TH	AD	AD	TM	ID	TM	AD	TM	AD	AD	AD	TH	TM	AD	AD	AD	TH	AD	TH	AD	ID
M38089	4	2030424	TH	TM	TH	TH	AD	ID	ID	TM	AD	TH	AD	TM	ID	AD	TH	TH	AD	TM	TM	ID	ID	TH	TM	AD	TM	TH	TH	TH	TH	TM	AD	ID	AD	TM	AD	TM	TH	AD	TM	TH	AD	AD	AD	AD	ID	TM	AD	AD	AD	TM	TH	AD	AD	TH	AD	TM	TH	TH	TH	TH	AD	TH	ID	TH	TM	ID	AD	ID	TH	TM	TM	TH	TM	ID	TH	TM	AD	TH	ID	TH	AD	AD	TM	ID	TM	AD	TM	AD	AD	AD	TH	TM	AD	AD	AD	TH	AD	TH	AD	ID
M38090	4	2030437	TH	TM	TH	TH	AD	ID	ID	TM	AD	TH	AD	TM	ID	AD	TH	TH	AD	TM	TM	ID	ID	TH	TM	AD	TM	TH	TH	TH	TH	TM	AD	ID	AD	TM	AD	TM	TH	AD	TM	TH	AD	AD	AD	AD	ID	TM	AD	AD	AD	TM	TH	AD	AD	TH	AD	TM	TH	TH	TH	TH	AD	TH	ID	TH	TM	ID	AD	ID	TH	TM	TM	TH	TM	ID	TH	TM	AD	TH	ID	TH	AD	AD	TM	ID	TM	AD	TM	AD	AD	AD	TH	TM	AD	AD	AD	TH	AD	TH	AD	ID
M38091	4	2030448	TH	TM	TH	TH	AD	ID	ID	TM	AD	TH	AD	TM	ID	AD	TH	TH	AD	TM	TM	ID	ID	TH	TM	AD	TM	TH	TH	TH	TH	TM	AD	ID	AD	TM	AD	TM	TH	AD	TM	TH	AD	AD	AD	AD	ID	TM	AD	AD	AD	TM	TH	AD	AD	TH	AD	TM	TH	TH	TH	TH	AD	TH	ID	TH	TM	ID	AD	ID	TH	TM	TM	TH	TM	ID	TH	TM	AD	TH	ID	TH	AD	AD	TM	ID	TM	AD	TM	AD	AD	AD	TH	TM	AD	AD	AD	TH	AD	TH	AD	ID
M38092	4	2030522	TH	TM	TH	TH	AD	ID	ID	TM	AD	TH	AD	TM	ID	AD	TH	TH	AD	TM	TM	ID	ID	TH	TM	AD	TM	TH	TH	TH	TH	TM	AD	ID	AD	TM	AD	TM	TH	AD	TM	TH	AD	AD	AD	AD	ID	TM	AD	AD	AD	TM	TH	AD	AD	TH	AD	TM	TH	TH	TH	TH	AD	TH	ID	TH	TM	ID	AD	ID	TH	TM	TM	TH	TM	ID	TH	TM	AD	TH	ID	TH	AD	AD	TM	ID	TM	AD	TM	AD	AD	AD	TH	TM	AD	AD	AD	TH	AD	TH	AD	ID
M38093	4	2030532	TH	TM	TH	TH	AD	ID	ID	TM	AD	TH	AD	TM	ID	AD	TH	TH	AD	TM	TM	ID	ID	TH	TM	AD	TM	TH	TH	TH	TH	TM	AD	ID	AD	TM	AD	TM	TH	AD	TM	TH	AD	AD	AD	AD	ID	TM	AD	AD	AD	TM	TH	AD	AD	TH	AD	TM	TH	TH	TH	TH	AD	TH	ID	TH	TM	ID	AD	ID	TH	TM	TM	TH	TM	ID	TH	TM	AD	TH	ID	TH	AD	AD	TM	ID	TM	AD	TM	AD	AD	AD	TH	TM	AD	AD	AD	TH	AD	TH	AD	ID
M38094	4	2031207	TH	TM	TH	TH	AD	ID	ID	TM	AD	TH	AD	TM	ID	AD	TH	TH	AD	TM	TM	ID	ID	TH	TM	AD	TM	TH	TH	TH	TH	TM	AD	ID	AD	TM	AD	TM	TH	AD	TM	TH	AD	AD	AD	AD	ID	TM	AD	AD	AD	TM	TH	AD	AD	TH	AD	TM	TH	TH	TH	TH	AD	TH	ID	TH	TM	ID	AD	ID	TH	TM	TM	TH	TM	ID	TH	TM	AD	TH	ID	TH	AD	AD	TM	ID	TM	AD	TM	AD	AD	AD	TH	TM	AD	AD	AD	TH	AD	TH	AD	ID
M38095	4	2031450	TH	TM	TH	TH	AD	ID	ID	TM	AD	TH	AD	TM	ID	AD	TH	TH	AD	TM	TM	ID	ID	TH	TM	AD	TM	TH	TH	TH	TH	TM	AD	ID	AD	TM	AD	TM	TH	AD	TM	TH	AD	AD	AD	AD	ID	TM	AD	AD	AD	TM	TH	AD	AD	TH	AD	TM	TH	TH	TH	TH	AD	TH	ID	TH	TM	ID	AD	ID	TH	TM	TM	TH	TM	ID	TH	TM	AD	TH	ID	TH	AD	AD	TM	ID	TM	AD	TM	AD	AD	AD	TH	TM	AD	AD	AD	TH	AD	TH	AD	ID
M38096	4	2031969	TH	TM	TH	TH	AD	ID	ID	TM	AD	TH	AD	TM	ID	AD	TH	TH	AD	TM	TM	ID	ID	TH	TM	AD	TM	TH	TH	TH	TH	TM	AD	ID	AD	TM	AD	TM	TH	AD	TM	TH	AD	AD	AD	AD	ID	TM	AD	AD	AD	TM	TH	AD	AD	TH	AD	TM	TH	TH	TH	TH	AD	TH	ID	TH	TM	ID	AD	ID	TH	TM	TM	TH	TM	ID	TH	TM	AD	TH	ID	TH	AD	AD	TM	ID	TM	AD	TM	AD	AD	AD	TH	TM	AD	AD	AD	TH	AD	TH	AD	ID
M38097	4	2032016	TH	TM	TH	TH	AD	ID	ID	TM	AD	TH	AD	TM	ID	AD	TH	TH	AD	TM	TM	ID	ID	TH	TM	AD	TM	TH	TH	TH	TH	TM	AD	ID	AD	TM	AD	TM	TH	AD	TM	TH	AD	AD	AD	AD	ID	TM	AD	AD	AD	TM	TH	AD	AD	TH	AD	TM	TH	TH	TH	TH	AD	TH	ID	TH	TM	ID	AD	ID	TH	TM	TM	TH	TM	ID	TH	TM	AD	TH	ID	TH	AD	AD	TM	ID	TM	AD	TM	AD	AD	AD	TH	TM	AD	AD	AD	TH	AD	TH	AD	ID
M38098	4	2032027	TH	TM	TH	TH	AD	ID	ID	TM	AD	TH	AD	TM	ID	AD	TH	TH	AD	TM	TM	ID	ID	TH	TM	AD	TM	TH	TH	TH	TH	TM	AD	ID	AD	TM	AD	TM	TH	AD	TM	TH	AD	AD	AD	AD	ID	TM	AD	AD	AD	TM	TH	AD	AD	TH	AD	TM	TH	TH	TH	TH	AD	TH	ID	TH	TM	ID	AD	ID	TH	TM	TM	TH	TM	ID	TH	TM	AD	TH	ID	TH	AD	AD	TM	ID	TM	AD	TM	AD	AD	AD	TH	TM	AD	AD	AD	TH	AD	TH	AD	ID
M38099	4	2032088	TH	TM	TH	TH	AD	ID	ID	TM	AD	TH	AD	TM	ID	AD	TH	TH	AD	TM	TM	ID	ID	TH	TM	AD	TM	TH	TH	TH	TH	TM	AD	ID	AD	TM	AD	TM	TH	AD	TM	TH	AD	AD	AD	AD	ID	TM	AD	AD	AD	TM	TH	AD	AD	TH	AD	TM	TH	TH	TH	TH	AD	TH	ID	TH	TM	ID	AD	ID	TH	TM	TM	TH	TM	ID	TH	TM	AD	TH	ID	TH	AD	AD	TM	ID	TM	AD	TM	AD	AD	AD	TH	TM	AD	AD	AD	TH	AD	TH	AD	ID
M38100	4	2032104	TH	TM	TH	TH	AD	ID	ID	TM	AD	TH	AD	TM	ID	AD	TH	TH	AD	TM	TM	ID	ID	TH	TM	AD	TM	TH	TH	TH	TH	TM	AD	ID	AD	TM	AD	TM	TH	AD	TM	TH	AD	AD	AD	AD	ID	TM	AD	AD	AD	TM	TH	AD	AD	TH	AD	TM	TH	TH	TH	TH	AD	TH	ID	TH	TM	ID	AD	ID	TH	TM	TM	TH	TM	ID	TH	TM	AD	TH	ID	TH	AD	AD	TM	ID	TM	AD	TM	AD	AD	AD	TH	TM	AD	AD	AD	TH	AD	TH	AD	ID
M38101	4	2032232	TH	TM	TH	TH	AD	ID	ID	TM	AD	TH	AD	TM	ID	AD	TH	TH	AD	TM	TM	ID	ID	TH	TM	AD	TM	TH	TH	TH	TH	TM	AD	ID	AD	TM	AD	TM	TH	AD	TM	TH	AD	AD	AD	AD	ID	TM	AD	AD	AD	TM	TH	AD	AD	TH	AD	TM	TH	TH	TH	TH	AD	TH	ID	TH	TM	ID	AD	ID	TH	TM	TM	TH	TM	ID	TH	TM	AD	TH	ID	TH	AD	AD	TM	ID	TM	AD	TM	AD	AD	AD	TH	TM	AD	AD	AD	TH	AD	TH	AD	ID
M38102	4	2032325	TH	TM	TH	TH	AD	ID	ID	TM	AD	TH	AD	TM	ID	AD	TH	TH	AD	TM	TM	ID	ID	TH	TM	AD	TM	TH	TH	TH	TH	TM	AD	ID	AD	TM	AD	TM	TH	AD	TM	TH	AD	AD	AD	AD	ID	TM	AD	AD	AD	TM	TH	AD	AD	TH	AD	TM	TH	TH	TH	TH	AD	TH	ID	TH	TM	ID	AD	ID	TH	TM	TM	TH	TM	ID	TH	TM	AD	TH	ID	TH	AD	AD	TM	ID	TM	AD	TM	AD	AD	AD	TH	TM	AD	AD	AD	TH	AD	TH	AD	ID
M38103	4	2032335	TH	TM	TH	TH	AD	ID	ID	TM	AD	TH	AD	TM	ID	AD	TH	TH	AD	TM	TM	ID	ID	TH	TM	AD	TM	TH	TH	TH	TH	TM	AD	ID	AD	TM	AD	TM	TH	AD	TM	TH	AD	AD	AD	AD	ID	TM	AD	AD	AD	TM	TH	AD	AD	TH	AD	TM	TH	TH	TH	TH	AD	TH	ID	TH	TM	ID	AD	ID	TH	TM	TM	TH	TM	ID	TH	TM	AD	TH	ID	TH	AD	AD	TM	ID	TM	AD	TM	AD	AD	AD	TH	TM	AD	AD	AD	TH	AD	TH	AD	ID
M38104	4	2032342	TH	TM	TH	TH	AD	ID	ID	TM	AD	TH	AD	TM	ID	AD	TH	TH	AD	TM	TM	ID	ID	TH	TM	AD	TM	TH	TH	TH	TH	TM	AD	ID	AD	TM	AD	TM	TH	AD	TM	TH	AD	AD	AD	AD	ID	TM	AD	AD	AD	TM	TH	AD	AD	TH	AD	TM	TH	TH	TH	TH	AD	TH	ID	TH	TM	ID	AD	ID	TH	TM	TM	TH	TM	ID	TH	TM	AD	TH	ID	TH	AD	AD	TM	ID	TM	AD	TM	AD	AD	AD	TH	TM	AD	AD	AD	TH	AD	TH	AD	ID
M38105	4	2032368	TH	TM	TH	TH	AD	ID	ID	TM	AD	TH	AD	TM	ID	AD	TH	TH	AD	TM	TM	ID	ID	TH	TM	AD	TM	TH	TH	TH	TH	TM	AD	ID	AD	TM	AD	TM	TH	AD	TM	TH	AD	AD	AD	AD	ID	TM	AD	AD	AD	TM	TH	AD	AD	TH	AD	TM	TH	TH	TH	TH	AD	TH	ID	TH	TM	ID	AD	ID	TH	TM	TM	TH	TM	ID	TH	TM	AD	TH	ID	TH	AD	AD	TM	ID	TM	AD	TM	AD	AD	AD	TH	TM	AD	AD	AD	TH	AD	TH	AD	ID
M38106	4	2032455	TH	TM	TH	TH	AD	ID	ID	TM	AD	TH	AD	TM	ID	AD	TH	TH	AD	TM	TM	ID	ID	TH	TM	AD	TM	TH	TH	TH	TH	TM	AD	ID	AD	TM	AD	TM	TH	AD	TM	TH	AD	AD	AD	AD	ID	TM	AD	AD	AD	TM	TH	AD	AD	TH	AD	TM	TH	TH	TH	TH	AD	TH	ID	TH	TM	ID	AD	ID	TH	TM	TM	TH	TM	ID	TH	TM	AD	TH	ID	TH	AD	AD	TM	ID	TM	AD	TM	AD	AD	AD	TH	TM	AD	AD	AD	TH	AD	TH	AD	ID
M38107	4	2032467	TH	TM	TH	TH	AD	ID	ID	TM	AD	TH	AD	TM	ID	AD	TH	TH	AD	TM	TM	ID	ID	TH	TM	AD	TM	TH	TH	TH	TH	TM	AD	ID	AD	TM	AD	TM	TH	AD	TM	TH	AD	AD	AD	AD	ID	TM	AD	AD	AD	TM	TH	AD	AD	TH	AD	TM	TH	TH	TH	TH	AD	TH	ID	TH	TM	ID	AD	ID	TH	TM	TM	TH	TM	ID	TH	TM	AD	TH	ID	TH	AD	AD	TM	ID	TM	AD	TM	AD	AD	AD	TH	TM	AD	AD	AD	TH	AD	TH	AD	ID
M38108	4	2032504	TH	TM	TH	TH	AD	ID	ID	TM	AD	TH	AD	TM	ID	AD	TH	TH	AD	TM	TM	ID	ID	TH	TM	AD	TM	TH	TH	TH	TH	TM	AD	ID	AD	TM	AD	TM	TH	AD	TM	TH	AD	AD	AD	AD	ID	TM	AD	AD	AD	TM	TH	AD	AD	TH	AD	TM	TH	TH	TH	TH	AD	TH	ID	TH	TM	ID	AD	ID	TH	TM	TM	TH	TM	ID	TH	TM	AD	TH	ID	TH	AD	AD	TM	ID	TM	AD	TM	AD	AD	AD	TH	TM	AD	AD	AD	TH	AD	TH	AD	ID
M38109	4	2032520	TH	TM	TH	TH	AD	ID	ID	TM	AD	TH	AD	TM	ID	AD	TH	TH	AD	TM	TM	ID	ID	TH	TM	AD	TM	TH	TH	TH	TH	TM	AD	ID	AD	TM	AD	TM	TH	AD	TM	TH	AD	AD	AD	AD	ID	TM	AD	AD	AD	TM	TH	AD	AD	TH	AD	TM	TH	TH	TH	TH	AD	TH	ID	TH	TM	ID	AD	ID	TH	TM	TM	TH	TM	ID	TH	TM	AD	TH	ID	TH	AD	AD	TM	ID	TM	AD	TM	AD	AD	AD	TH	TM	AD	AD	AD	TH	AD	TH	AD	ID
M38110	4	2032567	TH	TM	TH	TH	AD	ID	ID	TM	AD	TH	AD	TM	ID	AD	TH	TH	AD	TM	TM	ID	ID	TH	TM	AD	TM	TH	TH	TH	TH	TM	AD	ID	AD	TM	AD	TM	TH	AD	TM	TH	AD	AD	AD	AD	ID	TM	AD	AD	AD	TM	TH	AD	AD	TH	AD	TM	TH	TH	TH	TH	AD	TH	ID	TH	TM	ID	AD	ID	TH	TM	TM	TH	TM	ID	TH	TM	AD	TH	ID	TH	AD	AD	TM	ID	TM	AD	TM	AD	AD	AD	TH	TM	AD	AD	AD	TH	AD	TH	AD	ID
M38111	4	2032577	TH	TM	TH	TH	AD	ID	ID	TM	AD	TH	AD	TM	ID	AD	TH	TH	AD	TM	TM	ID	ID	TH	TM	AD	TM	TH	TH	TH	TH	TM	AD	ID	AD	TM	AD	TM	TH	AD	TM	TH	AD	AD	AD	AD	ID	TM	AD	AD	AD	TM	TH	AD	AD	TH	AD	TM	TH	TH	TH	TH	AD	TH	ID	TH	TM	ID	AD	ID	TH	TM	TM	TH	TM	ID	TH	TM	AD	TH	ID	TH	AD	AD	TM	ID	TM	AD	TM	AD	AD	AD	TH	TM	AD	AD	AD	TH	AD	TH	AD	ID
M38112	4	2032799	TH	TM	TH	TH	AD	ID	ID	TM	AD	TH	AD	TM	ID	AD	TH	TH	AD	TM	TM	ID	ID	TH	TM	AD	TM	TH	TH	TH	TH	TM	AD	ID	AD	TM	AD	TM	TH	AD	TM	TH	AD	AD	AD	AD	ID	TM	AD	AD	AD	TM	TH	AD	AD	TH	AD	TM	TH	TH	TH	TH	AD	TH	ID	TH	TM	ID	AD	ID	TH	TM	TM	TH	TM	ID	TH	TM	AD	TH	ID	TH	AD	AD	TM	ID	TM	AD	TM	AD	AD	AD	TH	TM	AD	AD	AD	TH	AD	TH	AD	ID
M38113	4	2032877	TH	TM	TH	TH	AD	ID	ID	TM	AD	TH	AD	TM	ID	AD	TH	TH	AD	TM	TM	ID	ID	TH	TM	AD	TM	TH	TH	TH	TH	TM	AD	ID	AD	TM	AD	TM	TH	AD	TM	TH	AD	AD	AD	AD	ID	TM	AD	AD	AD	TM	TH	AD	AD	TH	AD	TM	TH	TH	TH	TH	AD	TH	ID	TH	TM	ID	AD	ID	TH	TM	TM	TH	TM	ID	TH	TM	AD	TH	ID	TH	AD	AD	TM	ID	TM	AD	TM	AD	AD	AD	TH	TM	AD	AD	AD	TH	AD	TH	AD	ID
M38114	4	2033016	TH	TM	TH	TH	AD	ID	ID	TM	AD	TH	AD	TM	ID	AD	TH	TH	AD	TM	TM	ID	ID	TH	TM	AD	TM	TH	TH	TH	TH	TM	AD	ID	AD	TM	AD	TM	TH	AD	TM	TH	AD	AD	AD	AD	ID	TM	AD	AD	AD	TM	TH	AD	AD	TH	AD	TM	TH	TH	TH	TH	AD	TH	ID	TH	TM	ID	AD	ID	TH	TM	TM	TH	TM	ID	TH	TM	AD	TH	ID	TH	AD	AD	TM	ID	TM	AD	TM	AD	AD	AD	TH	TM	AD	AD	AD	TH	AD	TH	AD	ID
M38115	4	2033100	TH	TM	TH	TH	AD	ID	ID	TM	AD	TH	AD	TM	ID	AD	TH	TH	AD	TM	TM	ID	ID	TH	TM	AD	TM	TH	TH	TH	TH	TM	AD	ID	AD	TM	AD	TM	TH	AD	TM	TH	AD	AD	AD	AD	ID	TM	AD	AD	AD	TM	TH	AD	AD	TH	AD	TM	TH	TH	TH	TH	AD	TH	ID	TH	TM	ID	AD	ID	TH	TM	TM	TH	TM	ID	TH	TM	AD	TH	ID	TH	AD	AD	TM	ID	TM	AD	TM	AD	AD	AD	TH	TM	AD	AD	AD	TH	AD	TH	AD	ID
M38116	4	2033466	TH	TM	TH	TH	AD	ID	ID	TM	AD	TH	AD	TM	ID	AD	TH	TH	AD	TM	TM	ID	ID	TH	TM	AD	TM	TH	TH	TH	TH	TM	AD	ID	AD	TM	AD	TM	TH	AD	TM	TH	AD	AD	AD	AD	ID	TM	AD	AD	AD	TM	TH	AD	AD	TH	AD	TM	TH	TH	TH	TH	AD	TH	ID	TH	AD	ID	AD	ID	TH	TM	TM	TH	TM	ID	TH	TM	AD	TH	ID	TH	AD	AD	TM	ID	TM	AD	TM	AD	AD	AD	TH	TM	AD	AD	AD	TH	AD	TH	AD	ID
M38117	4	2033649	TH	TM	TH	TH	AD	ID	ID	TM	AD	TH	AD	TM	ID	AD	TH	TH	AD	TM	TM	ID	ID	TH	TM	AD	TM	TH	TH	TH	TH	TM	AD	ID	AD	TM	AD	TM	TH	AD	TM	TH	AD	AD	AD	AD	ID	TM	AD	AD	AD	TM	TH	AD	AD	TH	AD	TM	TH	TH	TH	TH	AD	TH	ID	TH	AD	ID	AD	ID	TH	TM	TM	TH	TM	ID	TH	TM	AD	TH	ID	TH	AD	AD	TM	ID	TM	AD	TM	AD	AD	AD	TH	TM	AD	AD	AD	TH	AD	TH	AD	ID
M38118	4	2033926	TH	TM	TH	TH	AD	ID	ID	TM	AD	TH	AD	TM	ID	AD	TH	TH	AD	TM	TM	ID	ID	TH	TM	AD	TM	TH	TH	TH	TH	TM	AD	ID	AD	TM	AD	TM	TH	AD	TM	TH	AD	AD	AD	AD	ID	TM	AD	AD	AD	TM	TH	AD	AD	TH	AD	TM	TH	TH	TH	TH	AD	TH	ID	TH	AD	ID	AD	ID	TH	TM	TM	TH	TM	ID	TH	TM	AD	TH	ID	TH	AD	AD	TM	ID	TM	AD	TM	AD	AD	AD	TH	TM	AD	AD	AD	TH	AD	TH	AD	ID
M38119	4	2033937	TH	TM	TH	TH	AD	ID	ID	TM	AD	TH	AD	TM	ID	AD	TH	TH	AD	TM	TM	ID	ID	TH	TM	AD	TM	TH	TH	TH	TH	TM	AD	ID	AD	TM	AD	TM	TH	AD	TM	TH	AD	AD	AD	AD	ID	TM	AD	AD	AD	TM	TH	AD	AD	TH	AD	TM	TH	TH	TH	TH	AD	TH	ID	TH	AD	ID	AD	ID	TH	TM	TM	TH	TM	ID	TH	TM	AD	TH	ID	TH	AD	AD	TM	ID	TM	AD	TM	AD	AD	AD	TH	TM	AD	AD	AD	TH	AD	TH	AD	ID
M38120	4	2033958	TH	TM	TH	TH	AD	ID	ID	TM	AD	TH	AD	TM	ID	AD	TH	TH	AD	TM	TM	ID	ID	TH	TM	AD	TM	TH	TH	TH	TH	TM	AD	ID	AD	TM	AD	TM	TH	AD	TM	TH	AD	AD	AD	AD	ID	TM	AD	AD	AD	TM	TH	AD	AD	TH	AD	TM	TH	TH	TH	TH	AD	TH	ID	TH	AD	ID	AD	ID	TH	TM	TM	TH	TM	ID	TH	TM	AD	TH	ID	TH	AD	AD	TM	ID	TM	AD	TM	AD	AD	AD	TH	TM	AD	AD	AD	TH	AD	TH	AD	ID
M38121	4	2033963	TH	TM	TH	TH	AD	ID	ID	TM	AD	TH	AD	TM	ID	AD	TH	TH	AD	TM	TM	ID	ID	TH	TM	AD	TM	TH	TH	TH	TH	TM	AD	ID	AD	TM	AD	TM	TH	AD	TM	TH	AD	AD	AD	AD	ID	TM	AD	AD	AD	TM	TH	AD	AD	TH	AD	TM	TH	TH	TH	TH	AD	TH	ID	TH	AD	ID	AD	ID	TH	TM	TM	TH	TM	ID	TH	TM	AD	TH	ID	TH	AD	AD	TM	ID	TM	AD	TM	AD	AD	AD	TH	TM	AD	AD	AD	TH	AD	TH	AD	ID
M38122	4	2033973	TH	TM	TH	TH	AD	ID	ID	TM	AD	TH	AD	TM	ID	AD	TH	TH	AD	TM	TM	ID	ID	TH	TM	AD	TM	TH	TH	TH	TH	TM	AD	ID	AD	TM	AD	TM	TH	AD	TM	TH	AD	AD	AD	AD	ID	TM	AD	AD	AD	TM	TH	AD	AD	TH	AD	TM	TH	TH	TH	TH	AD	TH	ID	TH	AD	ID	AD	ID	TH	TM	TM	TH	TM	ID	TH	TM	AD	TH	ID	TH	AD	AD	TM	ID	TM	AD	TM	AD	AD	AD	TH	TM	AD	AD	AD	TH	AD	TH	AD	ID
M38123	4	2033996	TH	TM	TH	TH	AD	ID	ID	TM	AD	TH	AD	TM	ID	AD	TH	TH	AD	TM	TM	ID	ID	TH	TM	AD	TM	TH	TH	TH	TH	TM	AD	ID	AD	TM	AD	TM	TH	AD	TM	TH	AD	AD	AD	AD	ID	TM	AD	AD	AD	TM	TH	AD	AD	TH	AD	TM	TH	TH	TH	TH	AD	TH	ID	TH	AD	ID	AD	ID	TH	TM	TM	TH	TM	ID	TH	TM	AD	TH	ID	TH	AD	AD	TM	ID	TM	AD	TM	AD	AD	AD	TH	TM	AD	AD	AD	TH	AD	TH	AD	ID
M38124	4	2034009	TH	TM	TH	TH	AD	ID	ID	TM	AD	TH	AD	TM	ID	AD	TH	TH	AD	TM	TM	ID	ID	TH	TM	AD	TM	TH	TH	TH	TH	TM	AD	ID	AD	TM	AD	TM	TH	AD	TM	TH	AD	AD	AD	AD	ID	TM	AD	AD	AD	TM	TH	AD	AD	TH	AD	TM	TH	TH	TH	TH	AD	TH	ID	TH	AD	ID	AD	ID	TH	TM	TM	TH	TM	ID	TH	TM	AD	TH	ID	TH	AD	AD	TM	ID	TM	AD	TM	AD	AD	AD	TH	TM	AD	AD	AD	TH	AD	TH	AD	ID
M38125	4	2034083	TH	TM	TH	TH	AD	ID	ID	TM	AD	TH	AD	TM	ID	AD	TH	TH	AD	TM	TM	ID	ID	TH	TM	AD	TM	TH	TH	TH	TH	TM	AD	ID	AD	TM	AD	TM	TH	AD	TM	TH	AD	AD	AD	AD	ID	TM	AD	AD	AD	TM	TH	AD	AD	TH	AD	TM	TH	TH	TH	TH	AD	TH	ID	TH	AD	ID	AD	ID	TH	TM	TM	TH	TM	ID	TH	TM	AD	TH	ID	TH	AD	AD	TM	ID	TM	AD	TM	AD	AD	AD	TH	TM	AD	AD	AD	TH	AD	TH	AD	ID
M38126	4	2034517	TH	TM	TH	TH	AD	ID	ID	TM	AD	TH	AD	TM	ID	AD	TH	TH	AD	TM	TM	ID	ID	TH	TM	AD	TM	TH	TH	TH	TH	TM	AD	ID	AD	TM	AD	TM	TH	AD	TM	TH	AD	AD	AD	AD	ID	TM	AD	AD	AD	TM	TH	AD	AD	TH	AD	TM	TH	TH	TH	TH	AD	TH	ID	TH	AD	ID	AD	ID	TH	TM	TM	TH	TM	ID	TH	TM	AD	TH	ID	TH	AD	AD	TM	ID	TM	AD	TM	AD	AD	AD	TH	TM	AD	AD	AD	TH	AD	TH	AD	ID
M38127	4	2034538	TH	TM	TH	TH	AD	ID	ID	TM	AD	TH	AD	TM	ID	AD	TH	TH	AD	TM	TM	ID	ID	TH	TM	AD	TM	TH	TH	TH	TH	TM	AD	ID	AD	TM	AD	TM	TH	AD	TM	TH	AD	AD	AD	AD	ID	TM	AD	AD	AD	TM	TH	AD	AD	TH	AD	TM	TH	TH	TH	TH	AD	TH	ID	TH	AD	ID	AD	ID	TH	TM	TM	TH	TM	ID	TH	TM	AD	TH	ID	TH	AD	AD	TM	ID	TM	AD	TM	AD	AD	AD	TH	TM	AD	AD	AD	TH	AD	TH	AD	ID
M38128	4	2035021	TH	TM	TH	TH	AD	ID	ID	TM	AD	TH	AD	TM	ID	AD	TH	TH	AD	TM	TM	ID	ID	TH	TM	AD	TM	TH	TH	TH	TH	TM	AD	ID	AD	TM	AD	TM	TH	AD	TM	TH	AD	AD	AD	AD	ID	TM	AD	AD	AD	TM	TH	AD	AD	TH	AD	TM	TH	TH	TH	TH	AD	TH	ID	TH	AD	ID	AD	ID	TH	TM	TM	TH	TM	ID	TH	TM	AD	TH	ID	TH	AD	AD	TM	ID	TM	AD	TM	AD	AD	AD	TH	TM	AD	AD	AD	TH	AD	TH	AD	ID
M38129	4	2035097	TH	TM	TH	TH	AD	ID	ID	TM	AD	TH	AD	TM	ID	AD	TH	TH	AD	TM	TM	ID	ID	TH	TM	AD	TM	TH	TH	TH	TH	TM	AD	ID	AD	TM	AD	TM	TH	AD	TM	TH	AD	AD	AD	AD	ID	TM	AD	AD	AD	TM	TH	AD	AD	TH	AD	TM	TH	TH	TH	TH	AD	TH	ID	TH	AD	ID	AD	ID	TH	TM	TM	TH	TM	ID	TH	TM	AD	TH	ID	TH	AD	AD	TM	ID	TM	AD	TM	AD	AD	AD	TH	TM	AD	AD	AD	TH	AD	TH	AD	ID
M38130	4	2035233	TH	TM	TH	TH	AD	ID	ID	TM	AD	TH	AD	TM	ID	AD	TH	TH	AD	TM	TM	ID	ID	TH	TM	AD	TM	TH	TH	TH	TH	TM	AD	ID	AD	TM	AD	TM	TH	AD	TM	TH	AD	AD	AD	AD	ID	TM	AD	AD	AD	TM	TH	AD	AD	TH	AD	TM	TH	TH	TH	TH	AD	TH	ID	TH	AD	ID	AD	ID	TH	TM	TM	TH	TM	ID	TH	TM	AD	TH	ID	TH	AD	AD	TM	ID	TM	AD	TM	AD	AD	AD	TH	TM	AD	AD	AD	TH	AD	TH	AD	ID
M38131	4	2036614	TH	TM	TH	TH	AD	ID	ID	TM	AD	TH	AD	TM	ID	AD	TH	TH	AD	TM	TM	ID	ID	TH	TM	AD	TM	TH	TH	TH	TH	TM	AD	ID	AD	TM	AD	TM	TH	AD	TM	TH	AD	AD	AD	AD	ID	TM	AD	AD	AD	TM	TH	AD	AD	TH	AD	TM	TH	TH	TH	TH	AD	TH	ID	TH	AD	ID	AD	ID	TH	TM	TM	TH	TM	ID	TH	TM	AD	TH	ID	TH	AD	AD	TM	ID	TM	AD	TM	AD	AD	AD	TH	TM	AD	AD	AD	TH	AD	TH	AD	ID
M38132	4	2036871	TH	TM	TH	TH	AD	ID	ID	TM	AD	TH	AD	TM	ID	AD	TH	TH	AD	TM	TM	ID	ID	TH	TM	AD	TM	TH	TH	TH	TH	TM	AD	ID	AD	TM	AD	TM	TH	AD	TM	TH	AD	AD	AD	AD	ID	TM	AD	AD	AD	TM	TH	AD	AD	TH	AD	TM	TH	TH	TH	TH	AD	TH	ID	TH	AD	ID	AD	ID	TH	TM	TM	TH	TM	ID	TH	TM	AD	TH	ID	TH	AD	AD	TM	ID	TM	AD	TM	AD	AD	AD	TH	TM	AD	AD	AD	TH	AD	TH	AD	ID
M38133	4	2037043	TH	TM	TH	TH	AD	ID	ID	TM	AD	TH	AD	TM	ID	AD	TH	TH	AD	TM	TM	ID	ID	TH	TM	AD	TM	TH	TH	TH	TH	TM	AD	ID	AD	TM	AD	TM	TH	AD	TM	TH	AD	AD	AD	AD	ID	TM	AD	AD	AD	TM	TH	AD	AD	TH	AD	TM	TH	TH	TH	TH	AD	TH	ID	TH	AD	ID	AD	ID	TH	TM	TM	TH	TM	ID	TH	TM	AD	TH	ID	TH	AD	AD	TM	ID	TM	AD	TM	AD	AD	AD	TH	TM	AD	AD	AD	TH	AD	TH	AD	ID
M38134	4	2037796	TH	TM	TH	TH	AD	ID	ID	TM	AD	TH	AD	TM	ID	AD	TH	TH	AD	TM	TM	ID	ID	TH	TM	AD	TM	TH	TH	TH	TH	TM	AD	ID	AD	TM	AD	TM	TH	AD	TM	TH	AD	AD	AD	AD	ID	TM	AD	AD	AD	TM	TH	AD	AD	TH	AD	TM	TH	TH	TH	TH	AD	TH	ID	TH	AD	ID	AD	ID	TH	TM	TM	TH	TM	ID	TH	TM	AD	TH	ID	TH	AD	AD	TM	ID	TM	AD	TM	AD	AD	AD	TH	TM	AD	AD	AD	TH	AD	TH	AD	ID
M38135	4	2037813	TH	TM	TH	TH	AD	ID	ID	TM	AD	TH	AD	TM	ID	AD	TH	TH	AD	TM	TM	ID	ID	TH	TM	AD	TM	TH	TH	TH	TH	TM	AD	ID	AD	TM	AD	TM	TH	AD	TM	TH	AD	AD	AD	AD	ID	TM	AD	AD	AD	TM	TH	AD	AD	TH	AD	TM	TH	TH	TH	TH	AD	TH	ID	TH	AD	ID	AD	ID	TH	TM	TM	TH	TM	ID	TH	TM	AD	TH	ID	TH	AD	AD	TM	ID	TM	AD	TM	AD	AD	AD	TH	TM	AD	AD	AD	TH	AD	TH	AD	ID
M38136	4	2037848	TH	TM	TH	TH	AD	ID	ID	TM	AD	TH	AD	TM	ID	AD	TH	TH	AD	TM	TM	ID	ID	TH	TM	AD	TM	TH	TH	TH	TH	TM	AD	ID	AD	TM	AD	TM	TH	AD	TM	TH	AD	AD	AD	AD	ID	TM	AD	AD	AD	TM	TH	AD	AD	TH	AD	TM	TH	TH	TH	TH	AD	TH	ID	TH	AD	ID	AD	ID	TH	TM	TM	TH	TM	ID	TH	TM	AD	TH	ID	TH	AD	AD	TM	ID	TM	AD	TM	AD	AD	AD	TH	TM	AD	AD	AD	TH	AD	TH	AD	ID
M38137	4	2038140	TH	TM	TH	TH	AD	ID	ID	TM	AD	TH	AD	TM	ID	AD	TH	TH	AD	TM	TM	ID	ID	TH	TM	AD	TM	TH	TH	TH	TH	TM	AD	ID	AD	TM	AD	TM	TH	AD	TM	TH	AD	AD	AD	AD	ID	TM	AD	AD	AD	TM	TH	AD	AD	TH	AD	TM	TH	TH	TH	TH	AD	TH	ID	TH	AD	ID	AD	ID	TH	TM	TM	TH	TM	ID	TH	TM	AD	TH	ID	TH	AD	AD	TM	ID	TM	AD	TM	AD	AD	AD	TH	TM	AD	AD	AD	TH	AD	TH	AD	ID
M38138	4	2039480	TH	TM	TH	TH	AD	ID	ID	TM	AD	TH	AD	TM	ID	AD	TH	TH	AD	TM	TM	ID	ID	TH	TM	AD	TM	TH	TH	TH	TH	TM	AD	ID	AD	TM	AD	TM	TH	AD	TM	TH	AD	AD	AD	AD	ID	TM	AD	AD	AD	TM	TH	AD	AD	TH	AD	TM	TH	TH	TH	TH	AD	TH	ID	TH	AD	ID	AD	ID	TH	TM	TM	TH	TM	ID	TH	TM	AD	TH	ID	TH	AD	AD	TM	ID	TM	AD	TM	AD	AD	AD	TH	TM	AD	AD	AD	TH	AD	TH	AD	ID
M38139	4	2039509	TH	TM	TH	TH	AD	ID	ID	TM	AD	TH	AD	TM	ID	AD	TH	TH	AD	TM	TM	ID	ID	TH	TM	AD	TM	TH	TH	TH	TH	TM	AD	ID	AD	TM	AD	TM	TH	AD	TM	TH	AD	AD	AD	AD	ID	TM	AD	AD	AD	TM	TH	AD	AD	TH	AD	TM	TH	TH	TH	TH	AD	TH	ID	TH	AD	ID	AD	ID	TH	TM	TM	TH	TM	ID	TH	TM	AD	TH	ID	TH	AD	AD	TM	ID	TM	AD	TM	AD	AD	AD	TH	TM	AD	AD	AD	TH	AD	TH	AD	ID
M38140	4	2039519	TH	TM	TH	TH	AD	ID	ID	TM	AD	TH	AD	TM	ID	AD	TH	TH	AD	TM	TM	ID	ID	TH	TM	AD	TM	TH	TH	TH	TH	TM	AD	ID	AD	TM	AD	TM	TH	AD	TM	TH	AD	AD	AD	AD	ID	TM	AD	AD	AD	TM	TH	AD	AD	TH	AD	TM	TH	TH	TH	TH	AD	TH	ID	TH	AD	ID	AD	ID	TH	TM	TM	TH	TM	ID	TH	TM	AD	TH	ID	TH	AD	AD	TM	ID	TM	AD	TM	AD	AD	AD	TH	TM	AD	AD	AD	TH	AD	TH	AD	ID
M38141	4	2039542	TH	TM	TH	TH	AD	ID	ID	TM	AD	TH	AD	TM	ID	AD	TH	TH	AD	TM	TM	ID	ID	TH	TM	AD	TM	TH	TH	TH	TH	TM	AD	ID	AD	TM	AD	TM	TH	AD	TM	TH	AD	AD	AD	AD	ID	TM	AD	AD	AD	TM	TH	AD	AD	TH	AD	TM	TH	TH	TH	TH	AD	TH	ID	TH	AD	ID	AD	ID	TH	TM	TM	TH	TM	ID	TH	TM	AD	TH	ID	TH	AD	AD	TM	ID	TM	AD	TM	AD	AD	AD	TH	TM	AD	AD	AD	TH	AD	TH	AD	ID
M38142	4	2039789	TH	TM	TH	TH	AD	ID	ID	TM	AD	TH	AD	TM	ID	AD	TH	TH	AD	TM	TM	ID	ID	TH	TM	AD	TM	TH	TH	TH	TH	TM	AD	ID	AD	TM	AD	TM	TH	AD	TM	TH	AD	AD	AD	AD	ID	TM	AD	AD	AD	TM	TH	AD	AD	TH	AD	TM	TH	TH	TH	TH	AD	TH	ID	TH	AD	ID	AD	ID	TH	TM	TM	TH	TM	ID	TH	TM	AD	TH	ID	TH	AD	AD	TM	ID	TM	AD	TM	AD	AD	AD	TH	TM	AD	AD	AD	TH	AD	TH	AD	ID
M38143	4	2040040	TH	TM	TH	TH	AD	ID	ID	TM	AD	TH	AD	TM	ID	AD	TH	TH	AD	TM	TM	ID	ID	TH	TM	AD	TM	TH	TH	TH	TH	TM	AD	ID	AD	TM	AD	TM	TH	AD	TM	TH	AD	AD	AD	AD	ID	TM	AD	AD	AD	TM	TH	AD	AD	TH	AD	TM	TH	TH	TH	TH	AD	TH	ID	TH	AD	ID	AD	ID	TH	TM	TM	TH	TM	ID	TH	TM	AD	TH	ID	TH	AD	AD	TM	ID	TM	AD	TM	AD	AD	AD	TH	TM	AD	AD	AD	TH	AD	TH	AD	ID
M38144	4	2040264	TH	TM	TH	TH	AD	ID	ID	TM	AD	TH	AD	TM	ID	AD	TH	TH	AD	TM	TM	ID	ID	TH	TM	AD	TM	TH	TH	TH	TH	TM	AD	ID	AD	TM	AD	TM	TH	AD	TM	TH	AD	AD	AD	AD	ID	TM	AD	AD	AD	TM	TH	AD	AD	TH	AD	TM	TH	TH	TH	TH	AD	TH	ID	TH	AD	ID	AD	ID	TH	TM	TM	TH	TM	ID	TH	TM	AD	TH	ID	TH	AD	AD	TM	ID	TM	AD	TM	AD	AD	AD	TH	TM	AD	AD	AD	TH	AD	TH	AD	ID
M38145	4	2040300	TH	TM	TH	TH	AD	ID	ID	TM	AD	TH	AD	TM	ID	AD	TH	TH	AD	TM	TM	ID	ID	TH	TM	AD	TM	TH	TH	TH	TH	TM	AD	ID	AD	TM	AD	TM	TH	AD	TM	TH	AD	AD	AD	AD	ID	TM	AD	AD	AD	TM	TH	AD	AD	TH	AD	TM	TH	TH	TH	TH	AD	TH	ID	TH	AD	ID	AD	ID	TH	TM	TM	TH	TM	ID	TH	TM	AD	TH	ID	TH	AD	AD	TM	ID	TM	AD	TM	AD	AD	AD	TH	TM	AD	AD	AD	TH	AD	TH	AD	ID
M38146	4	2040395	TH	TM	TH	TH	AD	ID	ID	TM	AD	TH	AD	TM	ID	AD	TH	TH	AD	TM	TM	ID	ID	TH	TM	AD	TM	TH	TH	TH	TH	TM	AD	ID	AD	TM	AD	TM	TH	AD	TM	TH	AD	AD	AD	AD	ID	TM	AD	AD	AD	TM	TH	AD	AD	TH	AD	TM	TH	TH	TH	TH	AD	TH	ID	TH	AD	ID	AD	ID	TH	TM	TM	TH	TM	ID	TH	TM	AD	TH	ID	TH	AD	AD	TM	ID	TM	AD	TM	AD	AD	AD	TH	TM	AD	AD	AD	TH	AD	TH	AD	ID
M38147	4	2040437	TH	TM	TH	TH	AD	ID	ID	TM	AD	TH	AD	TM	ID	AD	TH	TH	AD	TM	TM	ID	ID	TH	TM	AD	TM	TH	TH	TH	TH	TM	AD	ID	AD	TM	AD	TM	TH	AD	TM	TH	AD	AD	AD	AD	ID	TM	AD	AD	AD	TM	TH	AD	AD	TH	AD	TM	TH	TH	TH	TH	AD	TH	ID	TH	AD	ID	AD	ID	TH	TM	TM	TH	TM	ID	TH	TM	AD	TH	ID	TH	AD	AD	TM	ID	TM	AD	TM	AD	AD	AD	TH	TM	AD	AD	AD	TH	AD	TH	AD	ID
M38148	4	2040587	TH	TM	TH	TH	AD	ID	ID	TM	AD	TH	AD	TM	ID	AD	TH	TH	AD	TM	TM	ID	ID	TH	TM	AD	TM	TH	TH	TH	TH	TM	AD	ID	AD	TM	AD	TM	TH	AD	TM	TH	AD	AD	AD	AD	ID	TM	AD	AD	AD	TM	TH	AD	AD	TH	AD	TM	TH	TH	TH	TH	AD	TH	ID	TH	AD	ID	AD	ID	TH	TM	TM	TH	TM	ID	TH	TM	AD	TH	ID	TH	AD	AD	TM	ID	TM	AD	TM	AD	AD	AD	TH	TM	AD	AD	AD	TH	AD	TH	AD	ID
M38149	4	2040878	TH	TM	TH	TH	AD	ID	ID	TM	AD	TH	AD	TM	ID	AD	TH	TH	AD	TM	TM	ID	ID	TH	TM	AD	TM	TH	TH	TH	TH	TM	AD	ID	AD	TM	AD	TM	TH	AD	TM	TH	AD	AD	AD	AD	ID	TM	AD	AD	AD	TM	TH	AD	AD	TH	AD	TM	TH	TH	TH	TH	AD	TH	ID	TH	AD	ID	AD	ID	TH	TM	TM	TH	TM	ID	TH	TM	AD	TH	ID	TH	AD	AD	TM	ID	TM	AD	TM	AD	AD	AD	TH	TM	AD	AD	AD	TH	AD	TH	AD	ID
M38150	4	2041434	TH	TM	TH	TH	AD	ID	ID	TM	AD	TH	AD	TM	ID	AD	TH	TH	AD	TM	TM	ID	ID	TH	TM	AD	TM	TH	TH	TH	TH	TM	AD	ID	AD	TM	AD	TM	TH	AD	TM	TH	AD	AD	AD	AD	ID	TM	AD	AD	AD	TM	TH	AD	AD	TH	AD	TM	TH	TH	TH	TH	AD	TH	ID	TH	AD	ID	AD	ID	TH	TM	TM	TH	TM	ID	TH	TM	AD	TH	ID	TH	AD	AD	TM	ID	TM	AD	TM	AD	AD	AD	TH	TM	AD	AD	AD	TH	AD	TH	AD	ID
M38151	4	2041542	TH	TM	TH	TH	AD	ID	ID	TM	AD	TH	AD	TM	ID	AD	TH	TH	AD	TM	TM	ID	ID	TH	TM	AD	TM	TH	TH	TH	TH	TM	AD	ID	AD	TM	AD	TM	TH	AD	TM	TH	AD	AD	AD	AD	ID	TM	AD	AD	AD	TM	TH	AD	AD	TH	AD	TM	TH	TH	TH	TH	AD	TH	ID	TH	AD	ID	AD	ID	TH	TM	TM	TH	TM	ID	TH	TM	AD	TH	ID	TH	AD	AD	TM	ID	TM	AD	TM	AD	AD	AD	TH	TM	AD	AD	AD	TH	AD	TH	AD	ID
M38152	4	2042440	TH	TM	TH	TH	AD	ID	ID	TM	AD	TH	AD	TM	ID	AD	TH	TH	AD	TM	TM	ID	ID	TH	TM	AD	TM	TH	TH	TH	TH	TM	AD	ID	AD	TM	AD	TM	TH	AD	TM	TH	AD	AD	AD	AD	ID	TM	AD	AD	AD	TM	TH	AD	AD	TH	AD	TM	TH	TH	TH	TH	AD	TH	ID	TH	AD	ID	AD	ID	TH	TM	TM	TH	TM	ID	TH	TM	AD	TH	ID	TH	AD	AD	TM	ID	TM	AD	TM	AD	AD	AD	TH	TM	AD	AD	AD	TH	AD	TH	AD	ID
M38153	4	2042476	TH	TM	TH	TH	AD	ID	ID	TM	AD	TH	AD	TM	ID	AD	TH	TH	AD	TM	TM	ID	ID	TH	TM	AD	TM	TH	TH	TH	TH	TM	AD	ID	AD	TM	AD	TM	TH	AD	TM	TH	AD	AD	AD	AD	ID	TM	AD	AD	AD	TM	TH	AD	AD	TH	AD	TM	TH	TH	TH	TH	AD	TH	ID	TH	AD	ID	AD	ID	TH	TM	TM	TH	TM	ID	TH	TM	AD	TH	ID	TH	AD	AD	TM	ID	TM	AD	TM	AD	AD	AD	TH	TM	AD	AD	AD	TH	AD	TH	AD	ID
M38154	4	2042839	TH	TM	TH	TH	AD	ID	ID	TM	AD	TH	AD	TM	ID	AD	TH	TH	AD	TM	TM	ID	ID	TH	TM	AD	TM	TH	TH	TH	TH	TM	AD	ID	AD	TM	AD	TM	TH	AD	TM	TH	AD	AD	AD	AD	ID	TM	AD	AD	AD	TM	TH	AD	AD	TH	AD	TM	TH	TH	TH	TH	AD	TH	ID	TH	AD	ID	AD	ID	TH	TM	TM	TH	TM	ID	TH	TM	AD	TH	ID	TH	AD	AD	TM	ID	TM	AD	TM	AD	AD	AD	TH	TM	AD	AD	AD	TH	AD	TH	AD	ID
M38155	4	2042851	TH	TM	TH	TH	AD	ID	ID	TM	AD	TH	AD	TM	ID	AD	TH	TH	AD	TM	TM	ID	ID	TH	TM	AD	TM	TH	TH	TH	TH	TM	AD	ID	AD	TM	AD	TM	TH	AD	TM	TH	AD	AD	AD	AD	ID	TM	AD	AD	AD	TM	TH	AD	AD	TH	AD	TM	TH	TH	TH	TH	AD	TH	ID	TH	AD	ID	AD	ID	TH	TM	TM	TH	TM	ID	TH	TM	AD	TH	ID	TH	AD	AD	TM	ID	TM	AD	TM	AD	AD	AD	TH	TM	AD	AD	AD	TH	AD	TH	AD	ID
M38156	4	2043046	TH	TM	TH	TH	AD	ID	ID	TM	AD	TH	AD	TM	ID	AD	TH	TH	AD	TM	TM	ID	ID	TH	TM	AD	TM	TH	TH	TH	TH	TM	AD	ID	AD	TM	AD	TM	TH	AD	TM	TH	AD	AD	AD	AD	ID	TM	AD	AD	AD	TM	TH	AD	AD	TH	AD	TM	TH	TH	TH	TH	AD	TH	ID	TH	AD	ID	AD	ID	TH	TM	TM	TH	TM	ID	TH	TM	AD	TH	ID	TH	AD	AD	TM	ID	TM	AD	TM	AD	AD	AD	TH	TM	AD	AD	AD	TH	AD	TH	AD	ID
M38157	4	2043069	TH	TM	TH	TH	AD	ID	ID	TM	AD	TH	AD	TM	ID	AD	TH	TH	AD	TM	TM	ID	ID	TH	TM	AD	TM	TH	TH	TH	TH	TM	AD	ID	AD	TM	AD	TM	TH	AD	TM	TH	AD	AD	AD	AD	ID	TM	AD	AD	AD	TM	TH	AD	AD	TH	AD	TM	TH	TH	TH	TH	AD	TH	ID	TH	AD	ID	AD	ID	TH	TM	TM	TH	TM	ID	TH	TM	AD	TH	ID	TH	AD	AD	TM	ID	TM	AD	TM	AD	AD	AD	TH	TM	AD	AD	AD	TH	AD	TH	AD	ID
M38158	4	2043149	TH	TM	TH	TH	AD	ID	ID	TM	AD	TH	AD	TM	ID	AD	TH	TH	AD	TM	TM	ID	ID	TH	TM	AD	TM	TH	TH	TH	TH	TM	AD	ID	AD	TM	AD	TM	TH	AD	TM	TH	AD	AD	AD	AD	ID	TM	AD	AD	AD	TM	TH	AD	AD	TH	AD	TM	TH	TH	TH	TH	AD	TH	ID	TH	AD	ID	AD	ID	TH	TM	TM	TH	TM	ID	TH	TM	AD	TH	ID	TH	AD	AD	TM	ID	TM	AD	TM	AD	AD	AD	TH	TM	AD	AD	AD	TH	AD	TH	AD	ID
M38159	4	2043170	TH	TM	TH	TH	AD	ID	ID	TM	AD	TH	AD	TM	ID	AD	TH	TH	AD	TM	TM	ID	ID	TH	TM	AD	TM	TH	TH	TH	TH	TM	AD	ID	AD	TM	AD	TM	TH	AD	TM	TH	AD	AD	AD	AD	ID	TM	AD	AD	AD	TM	TH	AD	AD	TH	AD	TM	TH	TH	TH	TH	AD	TH	ID	TH	AD	ID	AD	ID	TH	TM	TM	TH	TM	ID	TH	TM	AD	TH	ID	TH	AD	AD	TM	ID	TM	AD	TM	AD	AD	AD	TH	TM	AD	AD	AD	TH	AD	TH	AD	ID
M38160	4	2043185	TH	TM	TH	TH	AD	ID	ID	TM	AD	TH	AD	TM	ID	AD	TH	TH	AD	TM	TM	ID	ID	TH	TM	AD	TM	TH	TH	TH	TH	TM	AD	ID	AD	TM	AD	TM	TH	AD	TM	TH	AD	AD	AD	AD	ID	TM	AD	AD	AD	TM	TH	AD	AD	TH	AD	TM	TH	TH	TH	TH	AD	TH	ID	TH	AD	ID	AD	ID	TH	TM	TM	TH	TM	ID	TH	TM	AD	TH	ID	TH	AD	AD	TM	ID	TM	AD	TM	AD	AD	AD	TH	TM	AD	AD	AD	TH	AD	TH	AD	ID
M38161	4	2043206	TH	TM	TH	TH	AD	ID	ID	TM	AD	TH	AD	TM	ID	AD	TH	TH	AD	TM	TM	ID	ID	TH	TM	AD	TM	TH	TH	TH	TH	TM	AD	ID	AD	TM	AD	TM	TH	AD	TM	TH	AD	AD	AD	AD	ID	TM	AD	AD	AD	TM	TH	AD	AD	TH	AD	TM	TH	TH	TH	TH	AD	TH	ID	TH	AD	ID	AD	ID	TH	TM	TM	TH	TM	ID	TH	TM	AD	TH	ID	TH	AD	AD	TM	ID	TM	AD	TM	AD	AD	AD	TH	TM	AD	AD	AD	TH	AD	TH	AD	ID
M38162	4	2043680	TH	TM	TH	TH	AD	ID	ID	TM	AD	TH	AD	TM	ID	AD	TH	TH	AD	TM	TM	ID	ID	TH	TM	AD	TM	TH	TH	TH	TH	TM	AD	ID	AD	TM	AD	TM	TH	AD	TM	TH	AD	AD	AD	AD	ID	TM	AD	AD	AD	TM	TH	AD	AD	TH	AD	TM	TH	TH	TH	TH	AD	TH	ID	TH	AD	ID	AD	ID	TH	TM	TM	TH	TM	ID	TH	TM	AD	TH	ID	TH	AD	AD	TM	ID	TM	AD	TM	AD	AD	AD	TH	TM	AD	AD	AD	TH	AD	TH	AD	ID
M38163	4	2043808	TH	TM	TH	TH	AD	ID	ID	TM	AD	TH	AD	TM	ID	AD	TH	TH	AD	TM	TM	ID	ID	TH	TM	AD	TM	TH	TH	TH	TH	TM	AD	ID	AD	TM	AD	TM	TH	AD	TM	TH	AD	AD	AD	AD	ID	TM	AD	AD	AD	TM	TH	AD	AD	TH	AD	TM	TH	TH	TH	TH	AD	TH	ID	TH	AD	ID	AD	ID	TH	TM	TM	TH	TM	ID	TH	TM	AD	TH	ID	TH	AD	AD	TM	ID	TM	AD	TM	AD	AD	AD	TH	TM	AD	AD	AD	TH	AD	TH	AD	ID
M38164	4	2044290	TH	TM	TH	TH	AD	ID	ID	TM	AD	TH	AD	TM	ID	AD	TH	TH	AD	TM	TM	ID	ID	TH	TM	AD	TM	TH	TH	TH	TH	TM	AD	ID	AD	TM	AD	TM	TH	AD	TM	TH	AD	AD	AD	AD	ID	TM	AD	AD	AD	TM	TH	AD	AD	TH	AD	TM	TH	TH	TH	TH	AD	TH	ID	TH	AD	ID	AD	ID	TH	TM	TM	TH	TM	ID	TH	TM	AD	TH	ID	TH	AD	AD	TM	ID	TM	AD	TM	AD	AD	AD	TH	TM	AD	AD	AD	TH	AD	TH	AD	ID
M38165	4	2044536	TH	TM	TH	TH	AD	ID	ID	TM	AD	TH	AD	TM	ID	AD	TH	TH	AD	TM	TM	ID	ID	TH	TM	AD	TM	TH	TH	TH	TH	TM	AD	ID	AD	TM	AD	TM	TH	AD	TM	TH	AD	AD	AD	AD	ID	TM	AD	AD	AD	TM	TH	AD	AD	TH	AD	TM	TH	TH	TH	TH	AD	TH	ID	TH	AD	ID	AD	ID	TH	TM	TM	TH	TM	ID	TH	TM	AD	TH	ID	TH	AD	AD	TM	ID	TM	AD	TM	AD	AD	AD	TH	TM	AD	AD	AD	TH	AD	TH	AD	ID
M38166	4	2044541	TH	TM	TH	TH	AD	ID	ID	TM	AD	TH	AD	TM	ID	AD	TH	TH	AD	TM	TM	ID	ID	TH	TM	AD	TM	TH	TH	TH	TH	TM	AD	ID	AD	TM	AD	TM	TH	AD	TM	TH	AD	AD	AD	AD	ID	TM	AD	AD	AD	TM	TH	AD	AD	TH	AD	TM	TH	TH	TH	TH	AD	TH	ID	TH	AD	ID	AD	ID	TH	TM	TM	TH	TM	ID	TH	TM	AD	TH	ID	TH	AD	AD	TM	ID	TM	AD	TM	AD	AD	AD	TH	TM	AD	AD	AD	TH	AD	TH	AD	ID
M38167	4	2045221	TH	TM	TH	TH	AD	ID	ID	TM	AD	TH	AD	TM	ID	AD	TH	TH	AD	TM	TM	ID	ID	TH	TM	AD	TM	TH	TH	TH	TH	TM	AD	ID	AD	TM	AD	TM	TH	AD	TM	TH	AD	AD	AD	AD	ID	TM	AD	AD	AD	TM	TH	AD	AD	TH	AD	TM	TH	TH	TH	TH	AD	TH	ID	TH	AD	ID	AD	ID	TH	TM	TM	TH	TM	ID	TH	TM	AD	TH	ID	TH	AD	AD	TM	ID	TM	AD	TM	AD	AD	AD	TH	TM	AD	AD	AD	TH	AD	TH	AD	ID
M38168	4	2046009	TH	TM	TH	TH	AD	ID	ID	TM	AD	TH	AD	TM	ID	AD	TH	TH	AD	TM	TM	ID	ID	TH	TM	AD	TM	TH	TH	TH	TH	TM	AD	ID	AD	TM	AD	TM	TH	AD	TM	TH	AD	AD	AD	AD	ID	TM	AD	AD	AD	TM	TH	AD	AD	TH	AD	TM	TH	TH	TH	TH	AD	TH	ID	TH	AD	ID	AD	ID	TH	TM	TM	TH	TM	ID	TH	TM	AD	TH	ID	TH	AD	AD	TM	ID	TM	AD	TM	AD	AD	AD	TH	TM	AD	AD	AD	TH	AD	TH	AD	ID
M38169	4	2046031	TH	TM	TH	TH	AD	ID	ID	TM	AD	TH	AD	TM	ID	AD	TH	TH	AD	TM	TM	ID	ID	TH	TM	AD	TM	TH	TH	TH	TH	TM	AD	ID	AD	TM	AD	TM	TH	AD	TM	TH	AD	AD	AD	AD	ID	TM	AD	AD	AD	TM	TH	AD	AD	TH	AD	TM	TH	TH	TH	TH	AD	TH	ID	TH	AD	ID	AD	ID	TH	TM	TM	TH	TM	ID	TH	TM	AD	TH	ID	TH	AD	AD	TM	ID	TM	AD	TM	AD	AD	AD	TH	TM	AD	AD	AD	TH	AD	TH	AD	ID
M38170	4	2046138	TH	TM	TH	TH	AD	ID	ID	TM	AD	TH	AD	TM	ID	AD	TH	TH	AD	TM	TM	ID	ID	TH	TM	AD	TM	TH	TH	TH	TH	TM	AD	ID	AD	TM	AD	TM	TH	AD	TM	TH	AD	AD	AD	AD	ID	TM	AD	AD	AD	TM	TH	AD	AD	TH	AD	TM	TH	TH	TH	TH	AD	TH	ID	TH	AD	ID	AD	ID	TH	TM	TM	TH	TM	ID	TH	TM	AD	TH	ID	TH	AD	AD	TM	ID	TM	AD	TM	AD	AD	AD	TH	TM	AD	AD	AD	TH	AD	TH	AD	ID
M38171	4	2046186	TH	TM	TH	TH	AD	ID	ID	TM	AD	TH	AD	TM	ID	AD	TH	TH	AD	TM	TM	ID	ID	TH	TM	AD	TM	TH	TH	TH	TH	TM	AD	ID	AD	TM	AD	TM	TH	AD	TM	TH	AD	AD	AD	AD	ID	TM	AD	AD	AD	TM	TH	AD	AD	TH	AD	TM	TH	TH	TH	TH	AD	TH	ID	TH	AD	ID	AD	ID	TH	TM	TM	TH	TM	ID	TH	TM	AD	TH	ID	TH	AD	AD	TM	ID	TM	AD	TM	AD	AD	AD	TH	TM	AD	AD	AD	TH	AD	TH	AD	ID
M38172	4	2046300	TH	TM	TH	TH	AD	ID	ID	TM	AD	TH	AD	TM	ID	AD	TH	TH	AD	TM	TM	ID	ID	TH	TM	AD	TM	TH	TH	TH	TH	TM	AD	ID	AD	TM	AD	TM	TH	AD	TM	TH	AD	AD	AD	AD	ID	TM	AD	AD	AD	TM	TH	AD	AD	TH	AD	TM	TH	TH	TH	TH	AD	TH	ID	TH	AD	ID	AD	ID	TH	TM	TM	TH	TM	ID	TH	TM	AD	TH	ID	TH	AD	AD	TM	ID	TM	AD	TM	AD	AD	AD	TH	TM	AD	AD	AD	TH	AD	TH	AD	ID
M38173	4	2046311	TH	TM	TH	TH	AD	ID	ID	TM	AD	TH	AD	TM	ID	AD	TH	TH	AD	TM	TM	ID	ID	TH	TM	AD	TM	TH	TH	TH	TH	TM	AD	ID	AD	TM	AD	TM	TH	AD	TM	TH	AD	AD	AD	AD	ID	TM	AD	AD	AD	TM	TH	AD	AD	TH	AD	TM	TH	TH	TH	TH	AD	TH	ID	TH	AD	ID	AD	ID	TH	TM	TM	TH	TM	ID	TH	TM	AD	TH	ID	TH	AD	AD	TM	ID	TM	AD	TM	AD	AD	AD	TH	TM	AD	AD	AD	TH	AD	TH	AD	ID
M38174	4	2046326	TH	TM	TH	TH	AD	ID	ID	TM	AD	TH	AD	TM	ID	AD	TH	TH	AD	TM	TM	ID	ID	TH	TM	AD	TM	TH	TH	TH	TH	TM	AD	ID	AD	TM	AD	TM	TH	AD	TM	TH	AD	AD	AD	AD	ID	TM	AD	AD	AD	TM	TH	AD	AD	TH	AD	TM	TH	TH	TH	TH	AD	TH	ID	TH	AD	ID	AD	ID	TH	TM	TM	TH	TM	ID	TH	TM	AD	TH	ID	TH	AD	AD	TM	ID	TM	AD	TM	AD	AD	AD	TH	TM	AD	AD	AD	TH	AD	TH	AD	ID
M38175	4	2046329	TH	TM	TH	TH	AD	ID	ID	TM	AD	TH	AD	TM	ID	AD	TH	TH	AD	TM	TM	ID	ID	TH	TM	AD	TM	TH	TH	TH	TH	TM	AD	ID	AD	TM	AD	TM	TH	AD	TM	TH	AD	AD	AD	AD	ID	TM	AD	AD	AD	TM	TH	AD	AD	TH	AD	TM	TH	TH	TH	TH	AD	TH	ID	TH	AD	ID	AD	ID	TH	TM	TM	TH	TM	ID	TH	TM	AD	TH	ID	TH	AD	AD	TM	ID	TM	AD	TM	AD	AD	AD	TH	TM	AD	AD	AD	TH	AD	TH	AD	ID
M38176	4	2046655	TH	TM	TH	TH	AD	ID	ID	TM	AD	TH	AD	TM	ID	AD	TH	TH	AD	TM	TM	ID	ID	TH	TM	AD	TM	TH	TH	TH	TH	TM	AD	ID	AD	TM	AD	TM	TH	AD	TM	TH	AD	AD	AD	AD	ID	TM	AD	AD	AD	TM	TH	AD	AD	TH	AD	TM	TH	TH	TH	TH	AD	TH	ID	TH	AD	ID	AD	ID	TH	TM	TM	TH	TM	ID	TH	TM	AD	TH	ID	TH	AD	AD	TM	ID	TM	AD	TM	AD	AD	AD	TH	TM	AD	AD	AD	TH	AD	TH	AD	ID
M38177	4	2046709	TH	TM	TH	TH	AD	ID	ID	TM	AD	TH	AD	TM	ID	AD	TH	TH	AD	TM	TM	ID	ID	TH	TM	AD	TM	TH	TH	TH	TH	TM	AD	ID	AD	TM	AD	TM	TH	AD	TM	TH	AD	AD	AD	AD	ID	TM	AD	AD	AD	TM	TH	AD	AD	TH	AD	TM	TH	TH	TH	TH	AD	TH	ID	TH	AD	ID	AD	ID	TH	TM	TM	TH	TM	ID	TH	TM	AD	TH	ID	TH	AD	AD	TM	ID	TM	AD	TM	AD	AD	AD	TH	TM	AD	AD	AD	TH	AD	TH	AD	ID
M38178	4	2046774	TH	TM	TH	TH	AD	ID	ID	TM	AD	TH	AD	TM	ID	AD	TH	TH	AD	TM	TM	ID	ID	TH	TM	AD	TM	TH	TH	TH	TH	TM	AD	ID	AD	TM	AD	TM	TH	AD	TM	TH	AD	AD	AD	AD	ID	TM	AD	AD	AD	TM	TH	AD	AD	TH	AD	TM	TH	TH	TH	TH	AD	TH	ID	TH	AD	ID	AD	ID	TH	TM	TM	TH	TM	ID	TH	TM	AD	TH	ID	TH	AD	AD	TM	ID	TM	AD	TM	AD	AD	AD	TH	TM	AD	AD	AD	TH	AD	TH	AD	ID
M38179	4	2046928	TH	TM	TH	TH	AD	ID	ID	TM	AD	TH	AD	TM	ID	AD	TH	TH	AD	TM	TM	ID	ID	TH	TM	AD	TM	TH	TH	TH	TH	TM	AD	ID	AD	TM	AD	TM	TH	AD	TM	TH	AD	AD	AD	AD	ID	TM	AD	AD	AD	TM	TH	AD	AD	TH	AD	TM	TH	TH	TH	TH	AD	TH	ID	TH	AD	ID	AD	ID	TH	TM	TM	TH	TM	ID	TH	TM	AD	TH	ID	TH	AD	AD	TM	ID	TM	AD	TM	AD	AD	AD	TH	TM	AD	AD	AD	TH	AD	TH	AD	ID
M38180	4	2046936	TH	TM	TH	TH	AD	ID	ID	TM	AD	TH	AD	TM	ID	AD	TH	TH	AD	TM	TM	ID	ID	TH	TM	AD	TM	TH	TH	TH	TH	TM	AD	ID	AD	TM	AD	TM	TH	AD	TM	TH	AD	AD	AD	AD	ID	TM	AD	AD	AD	TM	TH	AD	AD	TH	AD	TM	TH	TH	TH	TH	AD	TH	ID	TH	AD	ID	AD	ID	TH	TM	TM	TH	TM	ID	TH	TM	AD	TH	ID	TH	AD	AD	TM	ID	TM	AD	TM	AD	AD	AD	TH	TM	AD	AD	AD	TH	AD	TH	AD	ID
M38181	4	2046962	TH	TM	TH	TH	AD	ID	ID	TM	AD	TH	AD	TM	ID	AD	TH	TH	AD	TM	TM	ID	ID	TH	TM	AD	TM	TH	TH	TH	TH	TM	AD	ID	AD	TM	AD	TM	TH	AD	TM	TH	AD	AD	AD	AD	ID	TM	AD	AD	AD	TM	TH	AD	AD	TH	AD	TM	TH	TH	TH	TH	AD	TH	ID	TH	AD	ID	AD	ID	TH	TM	TM	TH	TM	ID	TH	TM	AD	TH	ID	TH	AD	AD	TM	ID	TM	AD	TM	AD	AD	AD	TH	TM	AD	AD	AD	TH	AD	TH	AD	ID
M38182	4	2047219	TH	TM	TH	TH	AD	ID	ID	TM	AD	TH	AD	TM	ID	AD	TH	TH	AD	TM	TM	ID	ID	TH	TM	AD	TM	TH	TH	TH	TH	TM	AD	ID	AD	TM	AD	TM	TH	AD	TM	TH	AD	AD	AD	AD	ID	TM	AD	AD	AD	TM	TH	AD	AD	TH	AD	TM	TH	TH	TH	TH	AD	TH	ID	TH	AD	ID	AD	ID	TH	TM	TM	TH	TM	ID	TH	TM	AD	TH	ID	TH	AD	AD	TM	ID	TM	AD	TM	AD	AD	AD	TH	TM	AD	AD	AD	TH	AD	TH	AD	ID
M38183	4	2047268	TH	TM	TH	TH	AD	ID	ID	TM	AD	TH	AD	TM	ID	AD	TH	TH	AD	TM	TM	ID	ID	TH	TM	AD	TM	TH	TH	TH	TH	TM	AD	ID	AD	TM	AD	TM	TH	AD	TM	TH	AD	AD	AD	AD	ID	TM	AD	AD	AD	TM	TH	AD	AD	TH	AD	TM	TH	TH	TH	TH	AD	TH	ID	TH	AD	ID	AD	ID	TH	TM	TM	TH	TM	ID	TH	TM	AD	TH	ID	TH	AD	AD	TM	ID	TM	AD	TM	AD	AD	AD	TH	TM	AD	AD	AD	TH	AD	TH	AD	ID
M38184	4	2047665	TH	TM	TH	TH	AD	ID	ID	TM	AD	TH	AD	TM	ID	AD	TH	TH	AD	TM	TM	ID	ID	TH	TM	AD	TM	TH	TH	TH	TH	TM	AD	ID	AD	TM	AD	TM	TH	AD	TM	TH	AD	AD	AD	AD	ID	TM	AD	AD	AD	TM	TH	AD	AD	TH	AD	TM	TH	TH	TH	TH	AD	TH	ID	TH	AD	ID	AD	ID	TH	TM	TM	TH	TM	ID	TH	TM	AD	TH	ID	TH	AD	AD	TM	ID	TM	AD	TM	AD	AD	AD	TH	TM	AD	AD	AD	TH	AD	TH	AD	ID
M38185	4	2047695	TH	TM	TH	TH	AD	ID	ID	TM	AD	TH	AD	TM	ID	AD	TH	TH	AD	TM	TM	ID	ID	TH	TM	AD	TM	TH	TH	TH	TH	TM	AD	ID	AD	TM	AD	TM	TH	AD	TM	TH	AD	AD	AD	AD	ID	TM	AD	AD	AD	TM	TH	AD	AD	TH	AD	TM	TH	TH	TH	TH	AD	TH	ID	TH	AD	ID	AD	ID	TH	TM	TM	TH	TM	ID	TH	TM	AD	TH	ID	TH	AD	AD	TM	ID	TM	AD	TM	AD	AD	AD	TH	TM	AD	AD	AD	TH	AD	TH	AD	ID
M38186	4	2047733	TH	TM	TH	TH	AD	ID	ID	TM	AD	TH	AD	TM	ID	AD	TH	TH	AD	TM	TM	ID	ID	TH	TM	AD	TM	TH	TH	TH	TH	TM	AD	ID	AD	TM	AD	TM	TH	AD	TM	TH	AD	AD	AD	AD	ID	TM	AD	AD	AD	TM	TH	AD	AD	TH	AD	TM	TH	TH	TH	TH	AD	TH	ID	TH	AD	ID	AD	ID	TH	TM	TM	TH	TM	ID	TH	TM	AD	TH	ID	TH	AD	AD	TM	ID	TM	AD	TM	AD	AD	AD	TH	TM	AD	AD	AD	TH	AD	TH	AD	ID
M38187	4	2047997	TH	TM	TH	TH	AD	ID	ID	TM	AD	TH	AD	TM	ID	AD	TH	TH	AD	TM	TM	ID	ID	TH	TM	AD	TM	TH	TH	TH	TH	TM	AD	ID	AD	TM	AD	TM	TH	AD	TM	TH	AD	AD	AD	AD	ID	TM	AD	AD	AD	TM	TH	AD	AD	TH	AD	TM	TH	TH	TH	TH	AD	TH	ID	TH	AD	ID	AD	ID	TH	TM	TM	TH	TM	ID	TH	TM	AD	TH	ID	TH	AD	AD	TM	ID	TM	AD	TM	AD	AD	AD	TH	TM	AD	AD	AD	TH	AD	TH	AD	ID
M38188	4	2048068	TH	TM	TH	TH	AD	ID	ID	TM	AD	TH	AD	TM	ID	AD	TH	TH	AD	TM	TM	ID	ID	TH	TM	AD	TM	TH	TH	TH	TH	TM	AD	ID	AD	TM	AD	TM	TH	AD	TM	TH	AD	AD	AD	AD	ID	TM	AD	AD	AD	TM	TH	AD	AD	TH	AD	TM	TH	TH	TH	TH	AD	TH	ID	TH	AD	ID	AD	ID	TH	TM	TM	TH	TM	ID	TH	TM	AD	TH	ID	TH	AD	AD	TM	ID	TM	AD	TM	AD	AD	AD	TH	TM	AD	AD	AD	TH	AD	TH	AD	ID
M38189	4	2048474	TH	TM	TH	TH	AD	ID	ID	TM	AD	TH	AD	TM	ID	AD	TH	TH	AD	TM	TM	ID	ID	TH	TM	AD	TM	TH	TH	TH	TH	TM	AD	ID	AD	TM	AD	TM	TH	AD	TM	TH	AD	AD	AD	AD	ID	TM	AD	AD	AD	TM	TH	AD	AD	TH	AD	TM	TH	TH	TH	TH	AD	TH	ID	TH	AD	ID	AD	ID	TH	TM	TM	TH	TM	ID	TH	TM	AD	TH	ID	TH	AD	AD	TM	ID	TM	AD	TM	AD	AD	AD	TH	TM	AD	AD	AD	TH	AD	TH	AD	ID
M38190	4	2048486	TH	TM	TH	TH	AD	ID	ID	TM	AD	TH	AD	TM	ID	AD	TH	TH	AD	TM	TM	ID	ID	TH	TM	AD	TM	TH	TH	TH	TH	TM	AD	ID	AD	TM	AD	TM	TH	AD	TM	TH	AD	AD	AD	AD	ID	TM	AD	AD	AD	TM	TH	AD	AD	TH	AD	TM	TH	TH	TH	TH	AD	TH	ID	TH	AD	ID	AD	ID	TH	TM	TM	TH	TM	ID	TH	TM	AD	TH	ID	TH	AD	AD	TM	ID	TM	AD	TM	AD	AD	AD	TH	TM	AD	AD	AD	TH	AD	TH	AD	ID
M38191	4	2048811	TH	TM	TH	TH	AD	ID	ID	TM	AD	TH	AD	TM	ID	AD	TH	TH	AD	TM	TM	ID	ID	TH	TM	AD	TM	TH	TH	TH	TH	TM	AD	ID	AD	TM	AD	TM	TH	AD	TM	TH	AD	AD	AD	AD	ID	TM	AD	AD	AD	TM	TH	AD	AD	TH	AD	TM	TH	TH	TH	TH	AD	TH	ID	TH	AD	ID	AD	ID	TH	TM	TM	TH	TM	ID	TH	TM	AD	TH	ID	TH	AD	AD	TM	ID	TM	AD	TM	AD	AD	AD	TH	TM	AD	AD	AD	TH	AD	TH	AD	ID
M38192	4	2048812	TH	TM	TH	TH	AD	ID	ID	TM	AD	TH	AD	TM	ID	AD	TH	TH	AD	TM	TM	ID	ID	TH	TM	AD	TM	TH	TH	TH	TH	TM	AD	ID	AD	TM	AD	TM	TH	AD	TM	TH	AD	AD	AD	AD	ID	TM	AD	AD	AD	TM	TH	AD	AD	TH	AD	TM	TH	TH	TH	TH	AD	TH	ID	TH	AD	ID	AD	ID	TH	TM	TM	TH	TM	ID	TH	TM	AD	TH	ID	TH	AD	AD	TM	ID	TM	AD	TM	AD	AD	AD	TH	TM	AD	AD	AD	TH	AD	TH	AD	ID
M38193	4	2048825	TH	TM	TH	TH	AD	ID	ID	TM	AD	TH	AD	TM	ID	AD	TH	TH	AD	TM	TM	ID	ID	TH	TM	AD	TM	TH	TH	TH	TH	TM	AD	ID	AD	TM	AD	TM	TH	AD	TM	TH	AD	AD	AD	AD	ID	TM	AD	AD	AD	TM	TH	AD	AD	TH	AD	TM	TH	TH	TH	TH	AD	TH	ID	TH	AD	ID	AD	ID	TH	TM	TM	TH	TM	ID	TH	TM	AD	TH	ID	TH	AD	AD	TM	ID	TM	AD	TM	AD	AD	AD	TH	TM	AD	AD	AD	TH	AD	TH	AD	ID
M38194	4	2048866	TH	TM	TH	TH	AD	ID	ID	TM	AD	TH	AD	TM	ID	AD	TH	TH	AD	TM	TM	ID	ID	TH	TM	AD	TM	TH	TH	TH	TH	TM	AD	ID	AD	TM	AD	TM	TH	AD	TM	TH	AD	AD	AD	AD	ID	TM	AD	AD	AD	TM	TH	AD	AD	TH	AD	TM	TH	TH	TH	TH	AD	TH	ID	TH	AD	ID	AD	ID	TH	TM	TM	TH	TM	ID	TH	TM	AD	TH	ID	TH	AD	AD	TM	ID	TM	AD	TM	AD	AD	AD	TH	TM	AD	AD	AD	TH	AD	TH	AD	ID
M38195	4	2048884	TH	TM	TH	TH	AD	ID	ID	TM	AD	TH	AD	TM	ID	AD	TH	TH	AD	TM	TM	ID	ID	TH	TM	AD	TM	TH	TH	TH	TH	TM	AD	ID	AD	TM	AD	TM	TH	AD	TM	TH	AD	AD	AD	AD	ID	TM	AD	AD	AD	TM	TH	AD	AD	TH	AD	TM	TH	TH	TH	TH	AD	TH	ID	TH	AD	ID	AD	ID	TH	TM	TM	TH	TM	ID	TH	TM	AD	TH	ID	TH	AD	AD	TM	ID	TM	AD	TM	AD	AD	AD	TH	TM	AD	AD	AD	TH	AD	TH	AD	ID
M38196	4	2048896	TH	TM	TH	TH	AD	ID	ID	TM	AD	TH	AD	TM	ID	AD	TH	TH	AD	TM	TM	ID	ID	TH	TM	AD	TM	TH	TH	TH	TH	TM	AD	ID	AD	TM	AD	TM	TH	AD	TM	TH	AD	AD	AD	AD	ID	TM	AD	AD	AD	TM	TH	AD	AD	TH	AD	TM	TH	TH	TH	TH	AD	TH	ID	TH	AD	ID	AD	ID	TH	TM	TM	TH	TM	ID	TH	TM	AD	TH	ID	TH	AD	AD	TM	ID	TM	AD	TM	AD	AD	AD	TH	TM	AD	AD	AD	TH	AD	TH	AD	ID
M38197	4	2049172	TH	TM	TH	TH	AD	ID	ID	TM	AD	TH	AD	TM	ID	AD	TH	TH	AD	TM	TM	ID	ID	TH	TM	AD	TM	TH	TH	TH	TH	TM	AD	ID	AD	TM	AD	TM	TH	AD	TM	TH	AD	AD	AD	AD	ID	TM	AD	AD	AD	TM	TH	AD	AD	TH	AD	TM	TH	TH	TH	TH	AD	TH	ID	TH	AD	ID	AD	ID	TH	TM	TM	TH	TM	ID	TH	TM	AD	TH	ID	TH	AD	AD	TM	ID	TM	AD	TM	AD	AD	AD	TH	TM	AD	AD	AD	TH	AD	TH	AD	ID
M38198	4	2049218	TH	TM	TH	TH	AD	ID	ID	TM	AD	TH	AD	TM	ID	AD	TH	TH	AD	TM	TM	ID	ID	TH	TM	AD	TM	TH	TH	TH	TH	TM	AD	ID	AD	TM	AD	TM	TH	AD	TM	TH	AD	AD	AD	AD	ID	TM	AD	AD	AD	TM	TH	AD	AD	TH	AD	TM	TH	TH	TH	TH	AD	TH	ID	TH	AD	ID	AD	ID	TH	TM	TM	TH	TM	ID	TH	TM	AD	TH	ID	TH	AD	AD	TM	ID	TM	AD	TM	AD	AD	AD	TH	TM	AD	AD	AD	TH	AD	TH	AD	ID
M38199	4	2049240	TH	TM	TH	TH	AD	ID	ID	TM	AD	TH	AD	TM	ID	AD	TH	TH	AD	TM	TM	ID	ID	TH	TM	AD	TM	TH	TH	TH	TH	TM	AD	ID	AD	TM	AD	TM	TH	AD	TM	TH	AD	AD	AD	AD	ID	TM	AD	AD	AD	TM	TH	AD	AD	TH	AD	TM	TH	TH	TH	TH	AD	TH	ID	TH	AD	ID	AD	ID	TH	TM	TM	TH	TM	ID	TH	TM	AD	TH	ID	TH	AD	AD	TM	ID	TM	AD	TM	AD	AD	AD	TH	TM	AD	AD	AD	TH	AD	TH	AD	ID
M38200	4	2049334	TH	TM	TH	TH	AD	ID	ID	TM	AD	TH	AD	TM	ID	AD	TH	TH	AD	TM	TM	ID	ID	TH	TM	AD	TM	TH	TH	TH	TH	TM	AD	ID	AD	TM	AD	TM	TH	AD	TM	TH	AD	AD	AD	AD	ID	TM	AD	AD	AD	TM	TH	AD	AD	TH	AD	TM	TH	TH	TH	TH	AD	TH	ID	TH	AD	ID	AD	ID	TH	TM	TM	TH	TM	ID	TH	TM	AD	TH	ID	TH	AD	AD	TM	ID	TM	AD	TM	AD	AD	AD	TH	TM	AD	AD	AD	TH	AD	TH	AD	ID
M38201	4	2049447	TH	TM	TH	TH	AD	ID	ID	TM	AD	TH	AD	TM	ID	AD	TH	TH	AD	TM	TM	ID	ID	TH	TM	AD	TM	TH	TH	TH	TH	TM	AD	ID	AD	TM	AD	TM	TH	AD	TM	TH	AD	AD	AD	AD	ID	TM	AD	AD	AD	TM	TH	AD	AD	TH	AD	TM	TH	TH	TH	TH	AD	TH	ID	TH	AD	ID	AD	ID	TH	TM	TM	TH	TM	ID	TH	TM	AD	TH	ID	TH	AD	AD	TM	ID	TM	AD	TM	AD	AD	AD	TH	TM	AD	AD	AD	TH	AD	TH	AD	ID
M38202	4	2049720	TH	TM	TH	TH	AD	ID	ID	TM	AD	TH	AD	TM	ID	AD	TH	TH	AD	TM	TM	ID	ID	TH	TM	AD	TM	TH	TH	TH	TH	TM	AD	ID	AD	TM	AD	TM	TH	AD	TM	TH	AD	AD	AD	AD	ID	TM	AD	AD	AD	TM	TH	AD	AD	TH	AD	TM	TH	TH	TH	TH	AD	TH	ID	TH	AD	ID	AD	ID	TH	TM	TM	TH	TM	ID	TH	TM	AD	TH	ID	TH	AD	AD	TM	ID	TM	AD	TM	AD	AD	AD	TH	TM	AD	AD	AD	TH	AD	TH	AD	ID
M38203	4	2049902	TH	TM	TH	TH	AD	ID	ID	TM	AD	TH	AD	TM	ID	AD	TH	TH	AD	TM	TM	ID	ID	TH	TM	AD	TM	TH	TH	TH	TH	TM	AD	ID	AD	TM	AD	TM	TH	AD	TM	TH	AD	AD	AD	AD	ID	TM	AD	AD	AD	TM	TH	AD	AD	TH	AD	TM	TH	TH	TH	TH	AD	TH	ID	TH	AD	ID	AD	ID	TH	TM	TM	TH	TM	ID	TH	TM	AD	TH	ID	TH	AD	AD	TM	ID	TM	AD	TM	AD	AD	AD	TH	TM	AD	AD	AD	TH	AD	TH	AD	ID
M38204	4	2049968	TH	TM	TH	TH	AD	ID	ID	TM	AD	TH	AD	TM	ID	AD	TH	TH	AD	TM	TM	ID	ID	TH	TM	AD	TM	TH	TH	TH	TH	TM	AD	ID	AD	TM	AD	TM	TH	AD	TM	TH	AD	AD	AD	AD	ID	TM	AD	AD	AD	TM	TH	AD	AD	TH	AD	TM	TH	TH	TH	TH	AD	TH	ID	TH	AD	ID	AD	ID	TH	TM	TM	TH	TM	ID	TH	TM	AD	TH	ID	TH	AD	AD	TM	ID	TM	AD	TM	AD	AD	AD	TH	TM	AD	AD	AD	TH	AD	TH	AD	ID
M38205	4	2050064	TH	TM	TH	TH	AD	ID	ID	TM	AD	TH	AD	TM	ID	AD	TH	TH	AD	TM	TM	ID	ID	TH	TM	AD	TM	TH	TH	TH	TH	TM	AD	ID	AD	TM	AD	TM	TH	AD	TM	TH	AD	AD	AD	AD	ID	TM	AD	AD	AD	TM	TH	AD	AD	TH	AD	TM	TH	TH	TH	TH	AD	TH	ID	TH	AD	ID	AD	ID	TH	TM	TM	TH	TM	ID	TH	TM	AD	TH	ID	TH	AD	AD	TM	ID	TM	AD	TM	AD	AD	AD	TH	TM	AD	AD	AD	TH	AD	TH	AD	ID
M38206	4	2050088	TH	TM	TH	TH	AD	ID	ID	TM	AD	TH	AD	TM	ID	AD	TH	TH	AD	TM	TM	ID	ID	TH	TM	AD	TM	TH	TH	TH	TH	TM	AD	ID	AD	TM	AD	TM	TH	AD	TM	TH	AD	AD	AD	AD	ID	TM	AD	AD	AD	TM	TH	AD	AD	TH	AD	TM	TH	TH	TH	TH	AD	TH	ID	TH	AD	ID	AD	ID	TH	TM	TM	TH	TM	ID	TH	TM	AD	TH	ID	TH	AD	AD	TM	ID	TM	AD	TM	AD	AD	AD	TH	TM	AD	AD	AD	TH	AD	TH	AD	ID
M38207	4	2050641	TH	TM	TH	TH	AD	ID	ID	TM	AD	TH	AD	TM	ID	AD	TH	TH	AD	TM	TM	ID	ID	TH	TM	AD	TM	TH	TH	TH	TH	TM	AD	ID	AD	TM	AD	TM	TH	AD	TM	TH	AD	AD	AD	AD	ID	TM	AD	AD	AD	TM	TH	AD	AD	TH	AD	TM	TH	TH	TH	TH	AD	TH	ID	TH	AD	ID	AD	ID	TH	TM	TM	TH	TM	ID	TH	TM	AD	TH	ID	TH	AD	AD	TM	ID	TM	AD	TM	AD	AD	AD	TH	TM	AD	AD	AD	TH	AD	TH	AD	ID
M38208	4	2050989	TH	TM	TH	TH	AD	ID	ID	TM	AD	TH	AD	TM	ID	AD	TH	TH	AD	TM	TM	ID	ID	TH	TM	AD	TM	TH	TH	TH	TH	TM	AD	ID	AD	TM	AD	TM	TH	AD	TM	TH	AD	AD	AD	AD	ID	TM	AD	AD	AD	TM	TH	AD	AD	TH	AD	TM	TH	TH	TH	TH	AD	TH	ID	TH	AD	ID	AD	ID	TH	TM	TM	TH	TM	ID	TH	TM	AD	TH	ID	TH	AD	AD	TM	ID	TM	AD	TM	AD	AD	AD	TH	TM	AD	AD	AD	TH	AD	TH	AD	ID
M38209	4	2051002	TH	TM	TH	TH	AD	ID	ID	TM	AD	TH	AD	TM	ID	AD	TH	TH	AD	TM	TM	ID	ID	TH	TM	AD	TM	TH	TH	TH	TH	TM	AD	ID	AD	TM	AD	TM	TH	AD	TM	TH	AD	AD	AD	AD	ID	TM	AD	AD	AD	TM	TH	AD	AD	TH	AD	TM	TH	TH	TH	TH	AD	TH	ID	TH	AD	ID	AD	ID	TH	TM	TM	TH	TM	ID	TH	TM	AD	TH	ID	TH	AD	AD	TM	ID	TM	AD	TM	AD	AD	AD	TH	TM	AD	AD	AD	TH	AD	TH	AD	ID
M38210	4	2051120	TH	TM	TH	TH	AD	ID	ID	TM	AD	TH	AD	TM	ID	AD	TH	TH	AD	TM	TM	ID	ID	TH	TM	AD	TM	TH	TH	TH	TH	TM	AD	ID	AD	TM	AD	TM	TH	AD	TM	TH	AD	AD	AD	AD	ID	TM	AD	AD	AD	TM	TH	AD	AD	TH	AD	TM	TH	TH	TH	TH	AD	TH	ID	TH	AD	ID	AD	ID	TH	TM	TM	TH	TM	ID	TH	TM	AD	TH	ID	TH	AD	AD	TM	ID	TM	AD	TM	AD	AD	AD	TH	TM	AD	AD	AD	TH	AD	TH	AD	ID
M38211	4	2051257	TH	TM	TH	TH	AD	ID	ID	TM	AD	TH	AD	TM	ID	AD	TH	TH	AD	TM	TM	ID	ID	TH	TM	AD	TM	TH	TH	TH	TH	TM	AD	ID	AD	TM	AD	TM	TH	AD	TM	TH	AD	AD	AD	AD	ID	TM	AD	AD	AD	TM	TH	AD	AD	TH	AD	TM	TH	TH	TH	TH	AD	TH	ID	TH	AD	ID	AD	ID	TH	TM	TM	TH	TM	ID	TH	TM	AD	TH	ID	TH	AD	AD	TM	ID	TM	AD	TM	AD	AD	AD	TH	TM	AD	AD	AD	TH	AD	TH	AD	ID
M38212	4	2051301	TH	TM	TH	TH	AD	ID	ID	TM	AD	TH	AD	TM	ID	AD	TH	TH	AD	TM	TM	ID	ID	TH	TM	AD	TM	TH	TH	TH	TH	TM	AD	ID	AD	TM	AD	TM	TH	AD	TM	TH	AD	AD	AD	AD	ID	TM	AD	AD	AD	TM	TH	AD	AD	TH	AD	TM	TH	TH	TH	TH	AD	TH	ID	TH	AD	ID	AD	ID	TH	TM	TM	TH	TM	ID	TH	TM	AD	TH	ID	TH	AD	AD	TM	ID	TM	AD	TM	AD	AD	AD	TH	TM	AD	AD	AD	TH	AD	TH	AD	ID
M38213	4	2051304	TH	TM	TH	TH	AD	ID	ID	TM	AD	TH	AD	TM	ID	AD	TH	TH	AD	TM	TM	ID	ID	TH	TM	AD	TM	TH	TH	TH	TH	TM	AD	ID	AD	TM	AD	TM	TH	AD	TM	TH	AD	AD	AD	AD	ID	TM	AD	AD	AD	TM	TH	AD	AD	TH	AD	TM	TH	TH	TH	TH	AD	TH	ID	TH	AD	ID	AD	ID	TH	TM	TM	TH	TM	ID	TH	TM	AD	TH	ID	TH	AD	AD	TM	ID	TM	AD	TM	AD	AD	AD	TH	TM	AD	AD	AD	TH	AD	TH	AD	ID
M38214	4	2051312	TH	TM	TH	TH	AD	ID	ID	TM	AD	TH	AD	TM	ID	AD	TH	TH	AD	TM	TM	ID	ID	TH	TM	AD	TM	TH	TH	TH	TH	TM	AD	ID	AD	TM	AD	TM	TH	AD	TM	TH	AD	AD	AD	AD	ID	TM	AD	AD	AD	TM	TH	AD	AD	TH	AD	TM	TH	TH	TH	TH	AD	TH	ID	TH	AD	ID	AD	ID	TH	TM	TM	TH	TM	ID	TH	TM	AD	TH	ID	TH	AD	AD	TM	ID	TM	AD	TM	AD	AD	AD	TH	TM	AD	AD	AD	TH	AD	TH	AD	ID
M38215	4	2051343	TH	TM	TH	TH	AD	ID	ID	TM	AD	TH	AD	TM	ID	AD	TH	TH	AD	TM	TM	ID	ID	TH	TM	AD	TM	TH	TH	TH	TH	TM	AD	ID	AD	TM	AD	TM	TH	AD	TM	TH	AD	AD	AD	AD	ID	TM	AD	AD	AD	TM	TH	AD	AD	TH	AD	TM	TH	TH	TH	TH	AD	TH	ID	TH	AD	ID	AD	ID	TH	TM	TM	TH	TM	ID	TH	TM	AD	TH	ID	TH	AD	AD	TM	ID	TM	AD	TM	AD	AD	AD	TH	TM	AD	AD	AD	TH	AD	TH	AD	ID
M38216	4	2051365	TH	TM	TH	TH	AD	ID	ID	TM	AD	TH	AD	TM	ID	AD	TH	TH	AD	TM	TM	ID	ID	TH	TM	AD	TM	TH	TH	TH	TH	TM	AD	ID	AD	TM	AD	TM	TH	AD	TM	TH	AD	AD	AD	AD	ID	TM	AD	AD	AD	TM	TH	AD	AD	TH	AD	TM	TH	TH	TH	TH	AD	TH	ID	TH	AD	ID	AD	ID	TH	TM	TM	TH	TM	ID	TH	TM	AD	TH	ID	TH	AD	AD	TM	ID	TM	AD	TM	AD	AD	AD	TH	TM	AD	AD	AD	TH	AD	TH	AD	ID
M38217	4	2051392	TH	TM	TH	TH	AD	ID	ID	TM	AD	TH	AD	TM	ID	AD	TH	TH	AD	TM	TM	ID	ID	TH	TM	AD	TM	TH	TH	TH	TH	TM	AD	ID	AD	TM	AD	TM	TH	AD	TM	TH	AD	AD	AD	AD	ID	TM	AD	AD	AD	TM	TH	AD	AD	TH	AD	TM	TH	TH	TH	TH	AD	TH	ID	TH	AD	ID	AD	ID	TH	TM	TM	TH	TM	ID	TH	TM	AD	TH	ID	TH	AD	AD	TM	ID	TM	AD	TM	AD	AD	AD	TH	TM	AD	AD	AD	TH	AD	TH	AD	ID
M38218	4	2051435	TH	TM	TH	TH	AD	ID	ID	TM	AD	TH	AD	TM	ID	AD	TH	TH	AD	TM	TM	ID	ID	TH	TM	AD	TM	TH	TH	TH	TH	TM	AD	ID	AD	TM	AD	TM	TH	AD	TM	TH	AD	AD	AD	AD	ID	TM	AD	AD	AD	TM	TH	AD	AD	TH	AD	TM	TH	TH	TH	TH	AD	TH	ID	TH	AD	ID	AD	ID	TH	TM	TM	TH	TM	ID	TH	TM	AD	TH	ID	TH	AD	AD	TM	ID	TM	AD	TM	AD	AD	AD	TH	TM	AD	AD	AD	TH	AD	TH	AD	ID
M38219	4	2051445	TH	TM	TH	TH	AD	ID	ID	TM	AD	TH	AD	TM	ID	AD	TH	TH	AD	TM	TM	ID	ID	TH	TM	AD	TM	TH	TH	TH	TH	TM	AD	ID	AD	TM	AD	TM	TH	AD	TM	TH	AD	AD	AD	AD	ID	TM	AD	AD	AD	TM	TH	AD	AD	TH	AD	TM	TH	TH	TH	TH	AD	TH	ID	TH	AD	ID	AD	ID	TH	TM	TM	TH	TM	ID	TH	TM	AD	TH	ID	TH	AD	AD	TM	ID	TM	AD	TM	AD	AD	AD	TH	TM	AD	AD	AD	TH	AD	TH	AD	ID
M38220	4	2051476	TH	TM	TH	TH	AD	ID	ID	TM	AD	TH	AD	TM	ID	AD	TH	TH	AD	TM	TM	ID	ID	TH	TM	AD	TM	TH	TH	TH	TH	TM	AD	ID	AD	TM	AD	TM	TH	AD	TM	TH	AD	AD	AD	AD	ID	TM	AD	AD	AD	TM	TH	AD	AD	TH	AD	TM	TH	TH	TH	TH	AD	TH	ID	TH	AD	ID	AD	ID	TH	TM	TM	TH	TM	ID	TH	TM	AD	TH	ID	TH	AD	AD	TM	ID	TM	AD	TM	AD	AD	AD	TH	TM	AD	AD	AD	TH	AD	TH	AD	ID
M38221	4	2051487	TH	TM	TH	TH	AD	ID	ID	TM	AD	TH	AD	TM	ID	AD	TH	TH	AD	TM	TM	ID	ID	TH	TM	AD	TM	TH	TH	TH	TH	TM	AD	ID	AD	TM	AD	TM	TH	AD	TM	TH	AD	AD	AD	AD	ID	TM	AD	AD	AD	TM	TH	AD	AD	TH	AD	TM	TH	TH	TH	TH	AD	TH	ID	TH	AD	ID	AD	ID	TH	TM	TM	TH	TM	ID	TH	TM	AD	TH	ID	TH	AD	AD	TM	ID	TM	AD	TM	AD	AD	AD	TH	TM	AD	AD	AD	TH	AD	TH	AD	ID
M38222	4	2051582	TH	TM	TH	TH	AD	ID	ID	TM	AD	TH	AD	TM	ID	AD	TH	TH	AD	TM	TM	ID	ID	TH	TM	AD	TM	TH	TH	TH	TH	TM	AD	ID	AD	TM	AD	TM	TH	AD	TM	TH	AD	AD	AD	AD	ID	TM	AD	AD	AD	TM	TH	AD	AD	TH	AD	TM	TH	TH	TH	TH	AD	TH	ID	TH	AD	ID	AD	ID	TH	TM	TM	TH	TM	ID	TH	TM	AD	TH	ID	TH	AD	AD	TM	ID	TM	AD	TM	AD	AD	AD	TH	TM	AD	AD	AD	TH	AD	TH	AD	ID
M38223	4	2051598	TH	TM	TH	TH	AD	ID	ID	TM	AD	TH	AD	TM	ID	AD	TH	TH	AD	TM	TM	ID	ID	TH	TM	AD	TM	TH	TH	TH	TH	TM	AD	ID	AD	TM	AD	TM	TH	AD	TM	TH	AD	AD	AD	AD	ID	TM	AD	AD	AD	TM	TH	AD	AD	TH	AD	TM	TH	TH	TH	TH	AD	TH	ID	TH	AD	ID	AD	ID	TH	TM	TM	TH	TM	ID	TH	TM	AD	TH	ID	TH	AD	AD	TM	ID	TM	AD	TM	AD	AD	AD	TH	TM	AD	AD	AD	TH	AD	TH	AD	ID
M38224	4	2051628	TH	TM	TH	TH	AD	ID	ID	TM	AD	TH	AD	TM	ID	AD	TH	TH	AD	TM	TM	ID	ID	TH	TM	AD	TM	TH	TH	TH	TH	TM	AD	ID	AD	TM	AD	TM	TH	AD	TM	TH	AD	AD	AD	AD	ID	TM	AD	AD	AD	TM	TH	AD	AD	TH	AD	TM	TH	TH	TH	TH	AD	TH	ID	TH	AD	ID	AD	ID	TH	TM	TM	TH	TM	ID	TH	TM	AD	TH	ID	TH	AD	AD	TM	ID	TM	AD	TM	AD	AD	AD	TH	TM	AD	AD	AD	TH	AD	TH	AD	ID
M38225	4	2051733	TH	TM	TH	TH	AD	ID	ID	TM	AD	TH	AD	TM	ID	AD	TH	TH	AD	TM	TM	ID	ID	TH	TM	AD	TM	TH	TH	TH	TH	TM	AD	ID	AD	TM	AD	TM	TH	AD	TM	TH	AD	AD	AD	AD	ID	TM	AD	AD	AD	TM	TH	AD	AD	TH	AD	TM	TH	TH	TH	TH	AD	TH	ID	TH	AD	ID	AD	ID	TH	TM	TM	TH	TM	ID	TH	TM	AD	TH	ID	TH	AD	AD	TM	ID	TM	AD	TM	AD	AD	AD	TH	TM	AD	AD	AD	TH	AD	TH	AD	ID
M38226	4	2051850	TH	TM	TH	TH	AD	ID	ID	TM	AD	TH	AD	TM	ID	AD	TH	TH	AD	TM	TM	ID	ID	TH	TM	AD	TM	TH	TH	TH	TH	TM	AD	ID	AD	TM	AD	TM	TH	AD	TM	TH	AD	AD	AD	AD	ID	TM	AD	AD	AD	TM	TH	AD	AD	TH	AD	TM	TH	TH	TH	TH	AD	TH	ID	TH	AD	ID	AD	ID	TH	TM	TM	TH	TM	ID	TH	TM	AD	TH	ID	TH	AD	AD	TM	ID	TM	AD	TM	AD	AD	AD	TH	TM	AD	AD	AD	TH	AD	TH	AD	ID
M38227	4	2051888	TH	TM	TH	TH	AD	ID	ID	TM	AD	TH	AD	TM	ID	AD	TH	TH	AD	TM	TM	ID	ID	TH	TM	AD	TM	TH	TH	TH	TH	TM	AD	ID	AD	TM	AD	TM	TH	AD	TM	TH	AD	AD	AD	AD	ID	TM	AD	AD	AD	TM	TH	AD	AD	TH	AD	TM	TH	TH	TH	TH	AD	TH	ID	TH	AD	ID	AD	ID	TH	TM	TM	TH	TM	ID	TH	TM	AD	TH	ID	TH	AD	AD	TM	ID	TM	AD	TM	AD	AD	AD	TH	TM	AD	AD	AD	TH	AD	TH	AD	ID
M38228	4	2051961	TH	TM	TH	TH	AD	ID	ID	TM	AD	TH	AD	TM	ID	AD	TH	TH	AD	TM	TM	ID	ID	TH	TM	AD	TM	TH	TH	TH	TH	TM	AD	ID	AD	TM	AD	TM	TH	AD	TM	TH	AD	AD	AD	AD	ID	TM	AD	AD	AD	TM	TH	AD	AD	TH	AD	TM	TH	TH	TH	TH	AD	TH	ID	TH	AD	ID	AD	ID	TH	TM	TM	TH	TM	ID	TH	TM	AD	TH	ID	TH	AD	AD	TM	ID	TM	AD	TM	AD	AD	AD	TH	TM	AD	AD	AD	TH	AD	TH	AD	ID
M38229	4	2052451	TH	TM	TH	TH	AD	ID	ID	TM	AD	TH	AD	TM	ID	AD	TH	TH	AD	TM	TM	ID	ID	TH	TM	AD	TM	TH	TH	TH	TH	TM	AD	ID	AD	TM	AD	TM	TH	AD	TM	TH	AD	AD	AD	AD	ID	TM	AD	AD	AD	TM	TH	AD	AD	TH	AD	TM	TH	TH	TH	TH	AD	TH	ID	TH	AD	ID	AD	ID	TH	TM	TM	TH	TM	ID	TH	TM	AD	TH	ID	TH	AD	AD	TM	ID	TM	AD	TM	AD	AD	AD	TH	TM	AD	AD	AD	TH	AD	TH	AD	ID
M38230	4	2052534	TH	TM	TH	TH	AD	ID	ID	TM	AD	TH	AD	TM	ID	AD	TH	TH	AD	TM	TM	ID	ID	TH	TM	AD	TM	TH	TH	TH	TH	TM	AD	ID	AD	TM	AD	TM	TH	AD	TM	TH	AD	AD	AD	AD	ID	TM	AD	AD	AD	TM	TH	AD	AD	TH	AD	TM	TH	TH	TH	TH	AD	TH	ID	TH	AD	ID	AD	ID	TH	TM	TM	TH	TM	ID	TH	TM	AD	TH	ID	TH	AD	AD	TM	ID	TM	AD	TM	AD	AD	AD	TH	TM	AD	AD	AD	TH	AD	TH	AD	ID
M38231	4	2052593	TH	TM	TH	TH	AD	ID	ID	TM	AD	TH	AD	TM	ID	AD	TH	TH	AD	TM	TM	ID	ID	TH	TM	AD	TM	TH	TH	TH	TH	TM	AD	ID	AD	TM	AD	TM	TH	AD	TM	TH	AD	AD	AD	AD	ID	TM	AD	AD	AD	TM	TH	AD	AD	TH	AD	TM	TH	TH	TH	TH	AD	TH	ID	TH	AD	ID	AD	ID	TH	TM	TM	TH	TM	ID	TH	TM	AD	TH	ID	TH	AD	AD	TM	ID	TM	AD	TM	AD	AD	AD	TH	TM	AD	AD	AD	TH	AD	TH	AD	ID
M38232	4	2052773	TH	TM	TH	TH	AD	ID	ID	TM	AD	TH	AD	TM	ID	AD	TH	TH	AD	TM	TM	ID	ID	TH	TM	AD	TM	TH	TH	TH	TH	TM	AD	ID	AD	TM	AD	TM	TH	AD	TM	TH	AD	AD	AD	AD	ID	TM	AD	AD	AD	TM	TH	AD	AD	TH	AD	TM	TH	TH	TH	TH	AD	TH	ID	TH	AD	ID	AD	ID	TH	TM	TM	TH	TM	ID	TH	TM	AD	TH	ID	TH	AD	AD	TM	ID	TM	AD	TM	AD	AD	AD	TH	TM	AD	AD	AD	TH	AD	TH	AD	ID
M38233	4	2053371	TH	TM	TH	TH	AD	ID	ID	TM	AD	TH	AD	TM	ID	AD	TH	TH	AD	TM	TM	ID	ID	TH	TM	AD	TM	TH	TH	TH	TH	TM	AD	ID	AD	TM	AD	TM	TH	AD	TM	TH	AD	AD	AD	AD	ID	TM	AD	AD	AD	TM	TH	AD	AD	TH	AD	TM	TH	TH	TH	TH	AD	TH	ID	TH	AD	ID	AD	ID	TH	TM	TM	TH	TM	ID	TH	TM	AD	TH	ID	TH	AD	AD	TM	ID	TM	AD	TM	AD	AD	AD	TH	TM	AD	AD	AD	TH	AD	TH	AD	ID
M38234	4	2053508	TH	TM	TH	TH	AD	ID	ID	TM	AD	TH	AD	TM	ID	AD	TH	TH	AD	TM	TM	ID	ID	TH	TM	AD	TM	TH	TH	TH	TH	TM	AD	ID	AD	TM	AD	TM	TH	AD	TM	TH	AD	AD	AD	AD	ID	TM	AD	AD	AD	TM	TH	AD	AD	TH	AD	TM	TH	TH	TH	TH	AD	TH	ID	TH	AD	ID	AD	ID	TH	TM	TM	TH	TM	ID	TH	TM	AD	TH	ID	TH	AD	AD	TM	ID	TM	AD	TM	AD	AD	AD	TH	TM	AD	AD	AD	TH	AD	TH	AD	ID
M38235	4	2053544	TH	TM	TH	TH	AD	ID	ID	TM	AD	TH	AD	TM	ID	AD	TH	TH	AD	TM	TM	ID	ID	TH	TM	AD	TM	TH	TH	TH	TH	TM	AD	ID	AD	TM	AD	TM	TH	AD	TM	TH	AD	AD	AD	AD	ID	TM	AD	AD	AD	TM	TH	AD	AD	TH	AD	TM	TH	TH	TH	TH	AD	TH	ID	TH	AD	ID	AD	ID	TH	TM	TM	TH	TM	ID	TH	TM	AD	TH	ID	TH	AD	AD	TM	ID	TM	AD	TM	AD	AD	AD	TH	TM	AD	AD	AD	TH	AD	TH	AD	ID
M38236	4	2053997	TH	TM	TH	TH	AD	ID	ID	TM	AD	TH	AD	TM	ID	AD	TH	TH	AD	TM	TM	ID	ID	TH	TM	AD	TM	TH	TH	TH	TH	TM	AD	ID	AD	TM	AD	TM	TH	AD	TM	TH	AD	AD	AD	AD	ID	TM	AD	AD	AD	TM	TH	AD	AD	TH	AD	TM	TH	TH	TH	TH	AD	TH	ID	TH	AD	ID	AD	ID	TH	TM	TM	TH	TM	ID	TH	TM	AD	TH	ID	TH	AD	AD	TM	ID	TM	AD	TM	AD	AD	AD	TH	TM	AD	AD	AD	TH	AD	TH	AD	ID
M38237	4	2054092	TH	TM	TH	TH	AD	ID	ID	TM	AD	TH	AD	TM	ID	AD	TH	TH	AD	TM	TM	ID	ID	TH	TM	AD	TM	TH	TH	TH	TH	TM	AD	ID	AD	TM	AD	TM	TH	AD	TM	TH	AD	AD	AD	AD	ID	TM	AD	AD	AD	TM	TH	AD	AD	TH	AD	TM	TH	TH	TH	TH	AD	TH	ID	TH	AD	ID	AD	ID	TH	TM	TM	TH	TM	ID	TH	TM	AD	TH	ID	TH	AD	AD	TM	ID	TM	AD	TM	AD	AD	AD	TH	TM	AD	AD	AD	TH	AD	TH	AD	ID
M38238	4	2054136	TH	TM	TH	TH	AD	ID	ID	TM	AD	TH	AD	TM	ID	AD	TH	TH	AD	TM	TM	ID	ID	TH	TM	AD	TM	TH	TH	TH	TH	TM	AD	ID	AD	TM	AD	TM	TH	AD	TM	TH	AD	AD	AD	AD	ID	TM	AD	AD	AD	TM	TH	AD	AD	TH	AD	TM	TH	TH	TH	TH	AD	TH	ID	TH	AD	ID	AD	ID	TH	TM	TM	TH	TM	ID	TH	TM	AD	TH	ID	TH	AD	AD	TM	ID	TM	AD	TM	AD	AD	AD	TH	TM	AD	AD	AD	TH	AD	TH	AD	ID
M38239	4	2054146	TH	TM	TH	TH	AD	ID	ID	TM	AD	TH	AD	TM	ID	AD	TH	TH	AD	TM	TM	ID	ID	TH	TM	AD	TM	TH	TH	TH	TH	TM	AD	ID	AD	TM	AD	TM	TH	AD	TM	TH	AD	AD	AD	AD	ID	TM	AD	AD	AD	TM	TH	AD	AD	TH	AD	TM	TH	TH	TH	TH	AD	TH	ID	TH	AD	ID	AD	ID	TH	TM	TM	TH	TM	ID	TH	TM	AD	TH	ID	TH	AD	AD	TM	ID	TM	AD	TM	AD	AD	AD	TH	TM	AD	AD	AD	TH	AD	TH	AD	ID
M38240	4	2054304	TH	TM	TH	TH	AD	ID	ID	TM	AD	TH	AD	TM	ID	AD	TH	TH	AD	TM	TM	ID	ID	TH	TM	AD	TM	TH	TH	TH	TH	TM	AD	ID	AD	TM	AD	TM	TH	AD	TM	TH	AD	AD	AD	AD	ID	TM	AD	AD	AD	TM	TH	AD	AD	TH	AD	TM	TH	TH	TH	TH	AD	TH	ID	TH	AD	ID	AD	ID	TH	TM	TM	TH	TM	ID	TH	TM	AD	TH	ID	TH	AD	AD	TM	ID	TM	AD	TM	AD	AD	AD	TH	TM	AD	AD	AD	TH	AD	TH	AD	ID
M38241	4	2054487	TH	TM	TH	TH	AD	ID	ID	TM	AD	TH	AD	TM	ID	AD	TH	TH	AD	TM	TM	ID	ID	TH	TM	AD	TM	TH	TH	TH	TH	TM	AD	ID	AD	TM	AD	TM	TH	AD	TM	TH	AD	AD	AD	AD	ID	TM	AD	AD	AD	TM	TH	AD	AD	TH	AD	TM	TH	TH	TH	TH	AD	TH	ID	TH	AD	ID	AD	ID	TH	TM	TM	TH	TM	ID	TH	TM	AD	TH	ID	TH	AD	AD	TM	ID	TM	AD	TM	AD	AD	AD	TH	TM	AD	AD	AD	TH	AD	TH	AD	ID
M38242	4	2054822	TH	TM	TH	TH	AD	ID	ID	TM	AD	TH	AD	TM	ID	AD	TH	TH	AD	TM	TM	ID	ID	TH	TM	AD	TM	TH	TH	TH	TH	TM	AD	ID	AD	TM	AD	TM	TH	AD	TM	TH	AD	AD	AD	AD	ID	TM	AD	AD	AD	TM	TH	AD	AD	TH	AD	TM	TH	TH	TH	TH	AD	TH	ID	TH	AD	ID	AD	ID	TH	TM	TM	TH	TM	ID	TH	TM	AD	TH	ID	TH	AD	AD	TM	ID	TM	AD	TM	AD	AD	AD	TH	TM	AD	AD	AD	TH	AD	TH	AD	ID
M38243	4	2055062	TH	TM	TH	TH	AD	ID	ID	TM	AD	TH	AD	TM	ID	AD	TH	TH	AD	TM	TM	ID	ID	TH	TM	AD	TM	TH	TH	TH	TH	TM	AD	ID	AD	TM	AD	TM	TH	AD	TM	TH	AD	AD	AD	AD	ID	TM	AD	AD	AD	TM	TH	AD	AD	TH	AD	TM	TH	TH	TH	TH	AD	TH	ID	TH	AD	ID	AD	ID	TH	TM	TM	TH	TM	ID	TH	TM	AD	TH	ID	TH	AD	AD	TM	ID	TM	AD	TM	AD	AD	AD	TH	TM	AD	AD	AD	TH	AD	TH	AD	ID
M38244	4	2055460	TH	TM	TH	TH	AD	ID	ID	TM	AD	TH	AD	TM	ID	AD	TH	TH	AD	TM	TM	ID	ID	TH	TM	AD	TM	TH	TH	TH	TH	TM	AD	ID	AD	TM	AD	TM	TH	AD	TM	TH	AD	AD	AD	AD	ID	TM	AD	AD	AD	TM	TH	AD	AD	TH	AD	TM	TH	TH	TH	TH	AD	TH	ID	TH	AD	ID	AD	ID	TH	TM	TM	TH	TM	ID	TH	TM	AD	TH	ID	TH	AD	AD	TM	ID	TM	AD	TM	AD	AD	AD	TH	TM	AD	AD	AD	TH	AD	TH	AD	ID
M38245	4	2055534	TH	TM	TH	TH	AD	ID	ID	TM	AD	TH	AD	TM	ID	AD	TH	TH	AD	TM	TM	ID	ID	TH	TM	AD	TM	TH	TH	TH	TH	TM	AD	ID	AD	TM	AD	TM	TH	AD	TM	TH	AD	AD	AD	AD	ID	TM	AD	AD	AD	TM	TH	AD	AD	TH	AD	TM	TH	TH	TH	TH	AD	TH	ID	TH	AD	ID	AD	ID	TH	TM	TM	TH	TM	ID	TH	TM	AD	TH	ID	TH	AD	AD	TM	ID	TM	AD	TM	AD	AD	AD	TH	TM	AD	AD	AD	TH	AD	TH	AD	ID
M38246	4	2056174	TH	TM	TH	TH	AD	ID	ID	TM	AD	TH	AD	TM	ID	AD	TH	TH	AD	TM	TM	ID	ID	TH	TM	AD	TM	TH	TH	TH	TH	TM	AD	ID	AD	TM	AD	TM	TH	AD	TM	TH	AD	AD	AD	AD	ID	TM	AD	AD	AD	TM	TH	AD	AD	TH	AD	TM	TH	TH	TH	TH	AD	TH	ID	TH	AD	ID	AD	ID	TH	TM	TM	TH	TM	ID	TH	TM	AD	TH	ID	TH	AD	AD	TM	ID	TM	AD	TM	AD	AD	AD	TH	TM	AD	AD	AD	TH	AD	TH	AD	ID
M38247	4	2056238	TH	TM	TH	TH	AD	ID	ID	TM	AD	TH	AD	TM	ID	AD	TH	TH	AD	TM	TM	ID	ID	TH	TM	AD	TM	TH	TH	TH	TH	TM	AD	ID	AD	TM	AD	TM	TH	AD	TM	TH	AD	AD	AD	AD	ID	TM	AD	AD	AD	TM	TH	AD	AD	TH	AD	TM	TH	TH	TH	TH	AD	TH	ID	TH	AD	ID	AD	ID	TH	TM	TM	TH	TM	ID	TH	TM	AD	TH	ID	TH	AD	AD	TM	ID	TM	AD	TM	AD	AD	AD	TH	TM	AD	AD	AD	TH	AD	TH	AD	ID
M38248	4	2056450	TH	TM	TH	TH	AD	ID	ID	TM	AD	TH	AD	TM	ID	AD	TH	TH	AD	TM	TM	ID	ID	TH	TM	AD	TM	TH	TH	TH	TH	TM	AD	ID	AD	TM	AD	TM	TH	AD	TM	TH	AD	AD	AD	AD	ID	TM	AD	AD	AD	TM	TH	AD	AD	TH	AD	TM	TH	TH	TH	TH	AD	TH	ID	TH	AD	ID	AD	ID	TH	TM	TM	TH	TM	ID	TH	TM	AD	TH	ID	TH	AD	AD	TM	ID	TM	AD	TM	AD	AD	AD	TH	TM	AD	AD	AD	TH	AD	TH	AD	ID
M38249	4	2056591	TH	TM	TH	TH	AD	ID	ID	TM	AD	TH	AD	TM	ID	AD	TH	TH	AD	TM	TM	ID	ID	TH	TM	AD	TM	TH	TH	TH	TH	TM	AD	ID	AD	TM	AD	TM	TH	AD	TM	TH	AD	AD	AD	AD	ID	TM	AD	AD	AD	TM	TH	AD	AD	TH	AD	TM	TH	TH	TH	TH	AD	TH	ID	TH	AD	ID	AD	ID	TH	TM	TM	TH	TM	ID	TH	TM	AD	TH	ID	TH	AD	AD	TM	ID	TM	AD	TM	AD	AD	AD	TH	TM	AD	AD	AD	TH	AD	TH	AD	ID
M38250	4	2056762	TH	TM	TH	TH	AD	ID	ID	TM	AD	TH	AD	TM	ID	AD	TH	TH	AD	TM	TM	ID	ID	TH	TM	AD	TM	TH	TH	TH	TH	TM	AD	ID	AD	TM	AD	TM	TH	AD	TM	TH	AD	AD	AD	AD	ID	TM	AD	AD	AD	TM	TH	AD	AD	TH	AD	TM	TH	TH	TH	TH	AD	TH	ID	TH	AD	ID	AD	ID	TH	TM	TM	TH	TM	ID	TH	TM	AD	TH	ID	TH	AD	AD	TM	ID	TM	AD	TM	AD	AD	AD	TH	TM	AD	AD	AD	TH	AD	TH	AD	ID
M38251	4	2056876	TH	TM	TH	TH	AD	ID	ID	TM	AD	TH	AD	TM	ID	AD	TH	TH	AD	TM	TM	ID	ID	TH	TM	AD	TM	TH	TH	TH	TH	TM	AD	ID	AD	TM	AD	TM	TH	AD	TM	TH	AD	AD	AD	AD	ID	TM	AD	AD	AD	TM	TH	AD	AD	TH	AD	TM	TH	TH	TH	TH	AD	TH	ID	TH	AD	ID	AD	ID	TH	TM	TM	TH	TM	ID	TH	TM	AD	TH	ID	TH	AD	AD	TM	ID	TM	AD	TM	AD	AD	AD	TH	TM	AD	AD	AD	TH	AD	TH	AD	ID
M38252	4	2056986	TH	TM	TH	TH	AD	ID	ID	TM	AD	TH	AD	TM	ID	AD	TH	TH	AD	TM	TM	ID	ID	TH	TM	AD	TM	TH	TH	TH	TH	TM	AD	ID	AD	TM	AD	TM	TH	AD	TM	TH	AD	AD	AD	AD	ID	TM	AD	AD	AD	TM	TH	AD	AD	TH	AD	TM	TH	TH	TH	TH	AD	TH	ID	TH	AD	ID	AD	ID	TH	TM	TM	TH	TM	ID	TH	TM	AD	TH	ID	TH	AD	AD	TM	ID	TM	AD	TM	AD	AD	AD	TH	TM	AD	AD	AD	TH	AD	TH	AD	ID
M38253	4	2057195	TH	TM	TH	TH	AD	ID	ID	TM	AD	TH	AD	TM	ID	AD	TH	TH	AD	TM	TM	ID	ID	TH	TM	AD	TM	TH	TH	TH	TH	TM	AD	ID	AD	TM	AD	TM	TH	AD	TM	TH	AD	AD	AD	AD	ID	TM	AD	AD	AD	TM	TH	AD	AD	TH	AD	TM	TH	TH	TH	TH	AD	TH	ID	TH	AD	ID	AD	ID	TH	TM	TM	TH	TM	ID	TH	TM	AD	TH	ID	TH	AD	AD	TM	ID	TM	AD	TM	AD	AD	AD	TH	TM	AD	AD	AD	TH	AD	TH	AD	ID
M38254	4	2057219	TH	TM	TH	TH	AD	ID	ID	TM	AD	TH	AD	TM	ID	AD	TH	TH	AD	TM	TM	ID	ID	TH	TM	AD	TM	TH	TH	TH	TH	TM	AD	ID	AD	TM	AD	TM	TH	AD	TM	TH	AD	AD	AD	AD	ID	TM	AD	AD	AD	TM	TH	AD	AD	TH	AD	TM	TH	TH	TH	TH	AD	TH	ID	TH	AD	ID	AD	ID	TH	TM	TM	TH	TM	ID	TH	TM	AD	TH	ID	TH	AD	AD	TM	ID	TM	AD	TM	AD	AD	AD	TH	TM	AD	AD	AD	TH	AD	TH	AD	ID
M38255	4	2057283	TH	TM	TH	TH	AD	ID	ID	TM	AD	TH	AD	TM	ID	AD	TH	TH	AD	TM	TM	ID	ID	TH	TM	AD	TM	TH	TH	TH	TH	TM	AD	ID	AD	TM	AD	TM	TH	AD	TM	TH	AD	AD	AD	AD	ID	TM	AD	AD	AD	TM	TH	AD	AD	TH	AD	TM	TH	TH	TH	TH	AD	TH	ID	TH	AD	ID	AD	ID	TH	TM	TM	TH	TM	ID	TH	TM	AD	TH	ID	TH	AD	AD	TM	ID	TM	AD	TM	AD	AD	AD	TH	TM	AD	AD	AD	TH	AD	TH	AD	ID
M38256	4	2057434	TH	TM	TH	TH	AD	ID	ID	TM	AD	TH	AD	TM	ID	AD	TH	TH	AD	TM	TM	ID	ID	TH	TM	AD	TM	TH	TH	TH	TH	TM	AD	ID	AD	TM	AD	TM	TH	AD	TM	TH	AD	AD	AD	AD	ID	TM	AD	AD	AD	TM	TH	AD	AD	TH	AD	TM	TH	TH	TH	TH	AD	TH	ID	TH	AD	ID	AD	ID	TH	TM	TM	TH	TM	ID	TH	TM	AD	TH	ID	TH	AD	AD	TM	ID	TM	AD	TM	AD	AD	AD	TH	TM	AD	AD	AD	TH	AD	TH	AD	ID
M38257	4	2057620	TH	TM	TH	TH	AD	ID	ID	TM	AD	TH	AD	TM	ID	AD	TH	TH	AD	TM	TM	ID	ID	TH	TM	AD	TM	TH	TH	TH	TH	TM	AD	ID	AD	TM	AD	TM	TH	AD	TM	TH	AD	AD	AD	AD	ID	TM	AD	AD	AD	TM	TH	AD	AD	TH	AD	TM	TH	TH	TH	TH	AD	TH	ID	TH	AD	ID	AD	ID	TH	TM	TM	TH	TM	ID	TH	TM	AD	TH	ID	TH	AD	AD	TM	ID	TM	AD	TM	AD	AD	AD	TH	TM	AD	AD	AD	TH	AD	TH	AD	ID
M38258	4	2057637	TH	TM	TH	TH	AD	ID	ID	TM	AD	TH	AD	TM	ID	AD	TH	TH	AD	TM	TM	ID	ID	TH	TM	AD	TM	TH	TH	TH	TH	TM	AD	ID	AD	TM	AD	TM	TH	AD	TM	TH	AD	AD	AD	AD	ID	TM	AD	AD	AD	TM	TH	AD	AD	TH	AD	TM	TH	TH	TH	TH	AD	TH	ID	TH	AD	ID	AD	ID	TH	TM	TM	TH	TM	ID	TH	TM	AD	TH	ID	TH	AD	AD	TM	ID	TM	AD	TM	AD	AD	AD	TH	TM	AD	AD	AD	TH	AD	TH	AD	ID
M38259	4	2057668	TH	TM	TH	TH	AD	ID	ID	TM	AD	TH	AD	TM	ID	AD	TH	TH	AD	TM	TM	ID	ID	TH	TM	AD	TM	TH	TH	TH	TH	TM	AD	ID	AD	TM	AD	TM	TH	AD	TM	TH	AD	AD	AD	AD	ID	TM	AD	AD	AD	TM	TH	AD	AD	TH	AD	TM	TH	TH	TH	TH	AD	TH	ID	TH	AD	ID	AD	ID	TH	TM	TM	TH	TM	ID	TH	TM	AD	TH	ID	TH	AD	AD	TM	ID	TM	AD	TM	AD	AD	AD	TH	TM	AD	AD	AD	TH	AD	TH	AD	ID
M38260	4	2057675	TH	TM	TH	TH	AD	ID	ID	TM	AD	TH	AD	TM	ID	AD	TH	TH	AD	TM	TM	ID	ID	TH	TM	AD	TM	TH	TH	TH	TH	TM	AD	ID	AD	TM	AD	TM	TH	AD	TM	TH	AD	AD	AD	AD	ID	TM	AD	AD	AD	TM	TH	AD	AD	TH	AD	TM	TH	TH	TH	TH	AD	TH	ID	TH	AD	ID	AD	ID	TH	TM	TM	TH	TM	ID	TH	TM	AD	TH	ID	TH	AD	AD	TM	ID	TM	AD	TM	AD	AD	AD	TH	TM	AD	AD	AD	TH	AD	TH	AD	ID
M38261	4	2057707	TH	TM	TH	TH	AD	ID	ID	TM	AD	TH	AD	TM	ID	AD	TH	TH	AD	TM	TM	ID	ID	TH	TM	AD	TM	TH	TH	TH	TH	TM	AD	ID	AD	TM	AD	TM	TH	AD	TM	TH	AD	AD	AD	AD	ID	TM	AD	AD	AD	TM	TH	AD	AD	TH	AD	TM	TH	TH	TH	TH	AD	TH	ID	TH	AD	ID	AD	ID	TH	TM	TM	TH	TM	ID	TH	TM	AD	TH	ID	TH	AD	AD	TM	ID	TM	AD	TM	AD	AD	AD	TH	TM	AD	AD	AD	TH	AD	TH	AD	ID
M38262	4	2057762	TH	TM	TH	TH	AD	ID	ID	TM	AD	TH	AD	TM	ID	AD	TH	TH	AD	TM	TM	ID	ID	TH	TM	AD	TM	TH	TH	TH	TH	TM	AD	ID	AD	TM	AD	TM	TH	AD	TM	TH	AD	AD	AD	AD	ID	TM	AD	AD	AD	TM	TH	AD	AD	TH	AD	TM	TH	TH	TH	TH	AD	TH	ID	TH	AD	ID	AD	ID	TH	TM	TM	TH	TM	ID	TH	TM	AD	TH	ID	TH	AD	AD	TM	ID	TM	AD	TM	AD	AD	AD	TH	TM	AD	AD	AD	TH	AD	TH	AD	ID
M38263	4	2057774	TH	TM	TH	TH	AD	ID	ID	TM	AD	TH	AD	TM	ID	AD	TH	TH	AD	TM	TM	ID	ID	TH	TM	AD	TM	TH	TH	TH	TH	TM	AD	ID	AD	TM	AD	TM	TH	AD	TM	TH	AD	AD	AD	AD	ID	TM	AD	AD	AD	TM	TH	AD	AD	TH	AD	TM	TH	TH	TH	TH	AD	TH	ID	TH	AD	ID	AD	ID	TH	TM	TM	TH	TM	ID	TH	TM	AD	TH	ID	TH	AD	AD	TM	ID	TM	AD	TM	AD	AD	AD	TH	TM	AD	AD	AD	TH	AD	TH	AD	ID
M38264	4	2057847	TH	TM	TH	TH	AD	ID	ID	TM	AD	TH	AD	TM	ID	AD	TH	TH	AD	TM	TM	ID	ID	TH	TM	AD	TM	TH	TH	TH	TH	TM	AD	ID	AD	TM	AD	TM	TH	AD	TM	TH	AD	AD	AD	AD	ID	TM	AD	AD	AD	TM	TH	AD	AD	TH	AD	TM	TH	TH	TH	TH	AD	TH	ID	TH	AD	ID	AD	ID	TH	TM	TM	TH	TM	ID	TH	TM	AD	TH	ID	TH	AD	AD	TM	ID	TM	AD	TM	AD	AD	AD	TH	TM	AD	AD	AD	TH	AD	TH	AD	ID
M38265	4	2057862	TH	TM	TH	TH	AD	ID	ID	TM	AD	TH	AD	TM	ID	AD	TH	TH	AD	TM	TM	ID	ID	TH	TM	AD	TM	TH	TH	TH	TH	TM	AD	ID	AD	TM	AD	TM	TH	AD	TM	TH	AD	AD	AD	AD	ID	TM	AD	AD	AD	TM	TH	AD	AD	TH	AD	TM	TH	TH	TH	TH	AD	TH	ID	TH	AD	ID	AD	ID	TH	TM	TM	TH	TM	ID	TH	TM	AD	TH	ID	TH	AD	AD	TM	ID	TM	AD	TM	AD	AD	AD	TH	TM	AD	AD	AD	TH	AD	TH	AD	ID
M38266	4	2058042	TH	TM	TH	TH	AD	ID	ID	TM	AD	TH	AD	TM	ID	AD	TH	TH	AD	TM	TM	ID	ID	TH	TM	AD	TM	TH	TH	TH	TH	TM	AD	ID	AD	TM	AD	TM	TH	AD	TM	TH	AD	AD	AD	AD	ID	TM	AD	AD	AD	TM	TH	AD	AD	TH	AD	TM	TH	TH	TH	TH	AD	TH	ID	TH	AD	ID	AD	ID	TH	TM	TM	TH	TM	ID	TH	TM	AD	TH	ID	TH	AD	AD	TM	ID	TM	AD	TM	AD	AD	AD	TH	TM	AD	AD	AD	TH	AD	TH	AD	ID
M38267	4	2058187	TH	TM	TH	TH	AD	ID	ID	TM	AD	TH	AD	TM	ID	AD	TH	TH	AD	TM	TM	ID	ID	TH	TM	AD	TM	TH	TH	TH	TH	TM	AD	ID	AD	TM	AD	TM	TH	AD	TM	TH	AD	AD	AD	AD	ID	TM	AD	AD	AD	TM	TH	AD	AD	TH	AD	TM	TH	TH	TH	TH	AD	TH	ID	TH	AD	ID	AD	ID	TH	TM	TM	TH	TM	ID	TH	TM	AD	TH	ID	TH	AD	AD	TM	ID	TM	AD	TM	AD	AD	AD	TH	TM	AD	AD	AD	TH	AD	TH	AD	ID
M38268	4	2058189	TH	TM	TH	TH	AD	ID	ID	TM	AD	TH	AD	TM	ID	AD	TH	TH	AD	TM	TM	ID	ID	TH	TM	AD	TM	TH	TH	TH	TH	TM	AD	ID	AD	TM	AD	TM	TH	AD	TM	TH	AD	AD	AD	AD	ID	TM	AD	AD	AD	TM	TH	AD	AD	TH	AD	TM	TH	TH	TH	TH	AD	TH	ID	TH	AD	ID	AD	ID	TH	TM	TM	TH	TM	ID	TH	TM	AD	TH	ID	TH	AD	AD	TM	ID	TM	AD	TM	AD	AD	AD	TH	TM	AD	AD	AD	TH	AD	TH	AD	ID
M38269	4	2058316	TH	TM	TH	TH	AD	ID	ID	TM	AD	TH	AD	TM	ID	AD	TH	TH	AD	TM	TM	ID	ID	TH	TM	AD	TM	TH	TH	TH	TH	TM	AD	ID	AD	TM	AD	TM	TH	AD	TM	TH	AD	AD	AD	AD	ID	TM	AD	AD	AD	TM	TH	AD	AD	TH	AD	TM	TH	TH	TH	TH	AD	TH	ID	TH	AD	ID	AD	ID	TH	TM	TM	TH	TM	ID	TH	TM	AD	TH	ID	TH	AD	AD	TM	ID	TM	AD	TM	AD	AD	AD	TH	TM	AD	AD	AD	TH	AD	TH	AD	ID
M38270	4	2058379	TH	TM	TH	TH	AD	ID	ID	TM	AD	TH	AD	TM	ID	AD	TH	TH	AD	TM	TM	ID	ID	TH	TM	AD	TM	TH	TH	TH	TH	TM	AD	ID	AD	TM	AD	TM	TH	AD	TM	TH	AD	AD	AD	AD	ID	TM	AD	AD	AD	TM	TH	AD	AD	TH	AD	TM	TH	TH	TH	TH	AD	TH	ID	TH	AD	ID	AD	ID	TH	TM	TM	TH	TM	ID	TH	TM	AD	TH	ID	TH	AD	AD	TM	ID	TM	AD	TM	AD	AD	AD	TH	TM	AD	AD	AD	TH	AD	TH	AD	ID
M38271	4	2058401	TH	TM	TH	TH	AD	ID	ID	TM	AD	TH	AD	TM	ID	AD	TH	TH	AD	TM	TM	ID	ID	TH	TM	AD	TM	TH	TH	TH	TH	TM	AD	ID	AD	TM	AD	TM	TH	AD	TM	TH	AD	AD	AD	AD	ID	TM	AD	AD	AD	TM	TH	AD	AD	TH	AD	TM	TH	TH	TH	TH	AD	TH	ID	TH	AD	ID	AD	ID	TH	TM	TM	TH	TM	ID	TH	TM	AD	TH	ID	TH	AD	AD	TM	ID	TM	AD	TM	AD	AD	AD	TH	TM	AD	AD	AD	TH	AD	TH	AD	ID
M38272	4	2058477	TH	TM	TH	TH	AD	ID	ID	TM	AD	TH	AD	TM	ID	AD	TH	TH	AD	TM	TM	ID	ID	TH	TM	AD	TM	TH	TH	TH	TH	TM	AD	ID	AD	TM	AD	TM	TH	AD	TM	TH	AD	AD	AD	AD	ID	TM	AD	AD	AD	TM	TH	AD	AD	TH	AD	TM	TH	TH	TH	TH	AD	TH	ID	TH	AD	ID	AD	ID	TH	TM	TM	TH	TM	ID	TH	TM	AD	TH	ID	TH	AD	AD	TM	ID	TM	AD	TM	AD	AD	AD	TH	TM	AD	AD	AD	TH	AD	TH	AD	ID
M38273	4	2058543	TH	TM	TH	TH	AD	ID	ID	TM	AD	TH	AD	TM	ID	AD	TH	TH	AD	TM	TM	ID	ID	TH	TM	AD	TM	TH	TH	TH	TH	TM	AD	ID	AD	TM	AD	TM	TH	AD	TM	TH	AD	AD	AD	AD	ID	TM	AD	AD	AD	TM	TH	AD	AD	TH	AD	TM	TH	TH	TH	TH	AD	TH	ID	TH	AD	ID	AD	ID	TH	TM	TM	TH	TM	ID	TH	TM	AD	TH	ID	TH	AD	AD	TM	ID	TM	AD	TM	AD	AD	AD	TH	TM	AD	AD	AD	TH	AD	TH	AD	ID
M38274	4	2058616	TH	TM	TH	TH	AD	ID	ID	TM	AD	TH	AD	TM	ID	AD	TH	TH	AD	TM	TM	ID	ID	TH	TM	AD	TM	TH	TH	TH	TH	TM	AD	ID	AD	TM	AD	TM	TH	AD	TM	TH	AD	AD	AD	AD	ID	TM	AD	AD	AD	TM	TH	AD	AD	TH	AD	TM	TH	TH	TH	TH	AD	TH	ID	TH	AD	ID	AD	ID	TH	TM	TM	TH	TM	ID	TH	TM	AD	TH	ID	TH	AD	AD	TM	ID	TM	AD	TM	AD	AD	AD	TH	TM	AD	AD	AD	TH	AD	TH	AD	ID
M38275	4	2058635	TH	TM	TH	TH	AD	ID	ID	TM	AD	TH	AD	TM	ID	AD	TH	TH	AD	TM	TM	ID	ID	TH	TM	AD	TM	TH	TH	TH	TH	TM	AD	ID	AD	TM	AD	TM	TH	AD	TM	TH	AD	AD	AD	AD	ID	TM	AD	AD	AD	TM	TH	AD	AD	TH	AD	TM	TH	TH	TH	TH	AD	TH	ID	TH	AD	ID	AD	ID	TH	TM	TM	TH	TM	ID	TH	TM	AD	TH	ID	TH	AD	AD	TM	ID	TM	AD	TM	AD	AD	AD	TH	TM	AD	AD	AD	TH	AD	TH	AD	ID
M38276	4	2059211	TH	TM	TH	TH	AD	ID	ID	TM	AD	TH	AD	TM	ID	AD	TH	TH	AD	TM	TM	ID	ID	TH	TM	AD	TM	TH	TH	TH	TH	TM	AD	ID	AD	TM	AD	TM	TH	AD	TM	TH	AD	AD	AD	AD	ID	TM	AD	AD	AD	TM	TH	AD	AD	TH	AD	TM	TH	TH	TH	TH	AD	TH	ID	TH	AD	ID	AD	ID	TH	TM	TM	TH	TM	ID	TH	TM	AD	TH	ID	TH	AD	AD	TM	ID	TM	AD	TM	AD	AD	AD	TH	TM	AD	AD	AD	TH	AD	TH	AD	ID
M38277	4	2059260	TH	TM	TH	TH	AD	ID	ID	TM	AD	TH	AD	TM	ID	AD	TH	TH	AD	TM	TM	ID	ID	TH	TM	AD	TM	TH	TH	TH	TH	TM	AD	ID	AD	TM	AD	TM	TH	AD	TM	TH	AD	AD	AD	AD	ID	TM	AD	AD	AD	TM	TH	AD	AD	TH	AD	TM	TH	TH	TH	TH	AD	TH	ID	TH	AD	ID	AD	ID	TH	TM	TM	TH	TM	ID	TH	TM	AD	TH	ID	TH	AD	AD	TM	ID	TM	AD	TM	AD	AD	AD	TH	TM	AD	AD	AD	TH	AD	TH	AD	ID
M38278	4	2059479	TH	TM	TH	TH	AD	ID	ID	TM	AD	TH	AD	TM	ID	AD	TH	TH	AD	TM	TM	ID	ID	TH	TM	AD	TM	TH	TH	TH	TH	TM	AD	ID	AD	TM	AD	TM	TH	AD	TM	TH	AD	AD	AD	AD	ID	TM	AD	AD	AD	TM	TH	AD	AD	TH	AD	TM	TH	TH	TH	TH	AD	TH	ID	TH	AD	ID	AD	ID	TH	TM	TM	TH	TM	ID	TH	TM	AD	TH	ID	TH	AD	AD	TM	ID	TM	AD	TM	AD	AD	AD	TH	TM	AD	AD	AD	TH	AD	TH	AD	ID
M38279	4	2059637	TH	TM	TH	TH	AD	ID	ID	TM	AD	TH	AD	TM	ID	AD	TH	TH	AD	TM	TM	ID	ID	TH	TM	AD	TM	TH	TH	TH	TH	TM	AD	ID	AD	TM	AD	TM	TH	AD	TM	TH	AD	AD	AD	AD	ID	TM	AD	AD	AD	TM	TH	AD	AD	TH	AD	TM	TH	TH	TH	TH	AD	TH	ID	TH	AD	ID	AD	ID	TH	TM	TM	TH	TM	ID	TH	TM	AD	TH	ID	TH	AD	AD	TM	ID	TM	AD	TM	AD	AD	AD	TH	TM	AD	AD	AD	TH	AD	TH	AD	ID
M38280	4	2059867	TH	TM	TH	TH	AD	ID	ID	TM	AD	TH	AD	TM	ID	AD	TH	TH	AD	TM	TM	ID	ID	TH	TM	AD	TM	TH	TH	TH	TH	TM	AD	ID	AD	TM	AD	TM	TH	AD	TM	TH	AD	AD	AD	AD	ID	TM	AD	AD	AD	TM	TH	AD	AD	TH	AD	TM	TH	TH	TH	TH	AD	TH	ID	TH	AD	ID	AD	ID	TH	TM	TM	TH	TM	ID	TH	TM	AD	TH	ID	TH	AD	AD	TM	ID	TM	AD	TM	AD	AD	AD	TH	TM	AD	AD	AD	TH	AD	TH	AD	ID
M38281	4	2059910	TH	TM	TH	TH	AD	ID	ID	TM	AD	TH	AD	TM	ID	AD	TH	TH	AD	TM	TM	ID	ID	TH	TM	AD	TM	TH	TH	TH	TH	TM	AD	ID	AD	TM	AD	TM	TH	AD	TM	TH	AD	AD	AD	AD	ID	TM	AD	AD	AD	TM	TH	AD	AD	TH	AD	TM	TH	TH	TH	TH	AD	TH	ID	TH	AD	ID	AD	ID	TH	TM	TM	TH	TM	ID	TH	TM	AD	TH	ID	TH	AD	AD	TM	ID	TM	AD	TM	AD	AD	AD	TH	TM	AD	AD	AD	TH	AD	TH	AD	ID
M38282	4	2060560	TH	TM	TH	TH	AD	ID	ID	TM	AD	TH	AD	TM	ID	AD	TH	TH	AD	TM	TM	ID	ID	TH	TM	AD	TM	TH	TH	TH	TH	TM	AD	ID	AD	TM	AD	TM	TH	AD	TM	TH	AD	AD	AD	AD	ID	TM	AD	AD	AD	TM	TH	AD	AD	TH	AD	TM	TH	TH	TH	TH	AD	TH	ID	TH	AD	ID	AD	ID	TH	TM	TM	TH	TM	ID	TH	TM	AD	TH	ID	TH	AD	AD	TM	ID	TM	AD	TM	AD	AD	AD	TH	TM	AD	AD	AD	TH	AD	TH	AD	ID
M38283	4	2060563	TH	TM	TH	TH	AD	ID	ID	TM	AD	TH	AD	TM	ID	AD	TH	TH	AD	TM	TM	ID	ID	TH	TM	AD	TM	TH	TH	TH	TH	TM	AD	ID	AD	TM	AD	TM	TH	AD	TM	TH	AD	AD	AD	AD	ID	TM	AD	AD	AD	TM	TH	AD	AD	TH	AD	TM	TH	TH	TH	TH	AD	TH	ID	TH	AD	ID	AD	ID	TH	TM	TM	TH	TM	ID	TH	TM	AD	TH	ID	TH	AD	AD	TM	ID	TM	AD	TM	AD	AD	AD	TH	TM	AD	AD	AD	TH	AD	TH	AD	ID
M38284	4	2060665	TH	TM	TH	TH	AD	ID	ID	TM	AD	TH	AD	TM	ID	AD	TH	TH	AD	TM	TM	ID	ID	TH	TM	AD	TM	TH	TH	TH	TH	TM	AD	ID	AD	TM	AD	TM	TH	AD	TM	TH	AD	AD	AD	AD	ID	TM	AD	AD	AD	TM	TH	AD	AD	TH	AD	TM	TH	TH	TH	TH	AD	TH	ID	TH	AD	ID	AD	ID	TH	TM	TM	TH	TM	ID	TH	TM	AD	TH	ID	TH	AD	AD	TM	ID	TM	AD	TM	AD	AD	AD	TH	TM	AD	AD	AD	TH	AD	TH	AD	ID
M38285	4	2061391	TH	TM	TH	TH	AD	ID	ID	TM	AD	TH	AD	TM	ID	AD	TH	TH	AD	TM	TM	ID	ID	TH	TM	AD	TM	TH	TH	TH	TH	TM	AD	ID	AD	TM	AD	TM	TH	AD	TM	TH	AD	AD	AD	AD	ID	TM	AD	AD	AD	TM	TH	AD	AD	TH	AD	TM	TH	TH	TH	TH	AD	TH	ID	TH	AD	ID	AD	ID	TH	TM	TM	TH	TM	ID	TH	TM	AD	TH	ID	TH	AD	AD	TM	ID	TM	AD	TM	AD	AD	AD	TH	TM	AD	AD	AD	TH	AD	TH	AD	ID
M38286	4	2061412	TH	TM	TH	TH	AD	ID	ID	TM	AD	TH	AD	TM	ID	AD	TH	TH	AD	TM	TM	ID	ID	TH	TM	AD	TM	TH	TH	TH	TH	TM	AD	ID	AD	TM	AD	TM	TH	AD	TM	TH	AD	AD	AD	AD	ID	TM	AD	AD	AD	TM	TH	AD	AD	TH	AD	TM	TH	TH	TH	TH	AD	TH	ID	TH	AD	ID	AD	ID	TH	TM	TM	TH	TM	ID	TH	TM	AD	TH	ID	TH	AD	AD	TM	ID	TM	AD	TM	AD	AD	AD	TH	TM	AD	AD	AD	TH	AD	TH	AD	ID
M38287	4	2061421	TH	TM	TH	TH	AD	ID	ID	TM	AD	TH	AD	TM	ID	AD	TH	TH	AD	TM	TM	ID	ID	TH	TM	AD	TM	TH	TH	TH	TH	TM	AD	ID	AD	TM	AD	TM	TH	AD	TM	TH	AD	AD	AD	AD	ID	TM	AD	AD	AD	TM	TH	AD	AD	TH	AD	TM	TH	TH	TH	TH	AD	TH	ID	TH	AD	ID	AD	ID	TH	TM	TM	TH	TM	ID	TH	TM	AD	TH	ID	TH	AD	AD	TM	ID	TM	AD	TM	AD	AD	AD	TH	TM	AD	AD	AD	TH	AD	TH	AD	ID
M38288	4	2061971	TH	TM	TH	TH	AD	ID	ID	TM	AD	TH	AD	TM	ID	AD	TH	TH	AD	TM	TM	ID	ID	TH	TM	AD	TM	TH	TH	TH	TH	TM	AD	ID	AD	TM	AD	TM	TH	AD	TM	TH	AD	AD	AD	AD	ID	TM	AD	AD	AD	TM	TH	AD	AD	TH	AD	TM	TH	TH	TH	TH	AD	TH	ID	TH	AD	ID	AD	ID	TH	TM	TM	TH	TM	ID	TH	TM	AD	TH	ID	TH	AD	AD	TM	ID	TM	AD	TM	AD	AD	AD	TH	TM	AD	AD	AD	TH	AD	TH	AD	ID
M38289	4	2062131	TH	TM	TH	TH	AD	ID	ID	TM	AD	TH	AD	TM	ID	AD	TH	TH	AD	TM	TM	ID	ID	TH	TM	AD	TM	TH	TH	TH	TH	TM	AD	ID	AD	TM	AD	TM	TH	AD	TM	TH	AD	AD	AD	AD	ID	TM	AD	AD	AD	TM	TH	AD	AD	TH	AD	TM	TH	TH	TH	TH	AD	TH	ID	TH	AD	ID	AD	ID	TH	TM	TM	TH	TM	ID	TH	TM	AD	TH	ID	TH	AD	AD	TM	ID	TM	AD	TM	AD	AD	AD	TH	TM	AD	AD	AD	TH	AD	TH	AD	ID
M38290	4	2062924	TH	TM	TH	TH	AD	ID	ID	TM	AD	TH	AD	TM	ID	AD	TH	TH	AD	TM	TM	ID	ID	TH	TM	AD	TM	TH	TH	TH	TH	TM	AD	ID	AD	TM	AD	TM	TH	AD	TM	TH	AD	AD	AD	AD	ID	TM	AD	AD	AD	TM	TH	AD	AD	TH	AD	TM	TH	TH	TH	TH	AD	TH	ID	TH	AD	ID	AD	ID	TH	TM	TM	TH	TM	ID	TH	TM	AD	TH	ID	TH	AD	AD	TM	ID	TM	AD	TM	AD	AD	AD	TH	TM	AD	AD	AD	TH	AD	TH	AD	ID
M38291	4	2069864	TH	TM	TH	TH	AD	ID	ID	TM	AD	TH	AD	TM	ID	AD	TH	TH	AD	TM	TM	ID	ID	TH	TM	AD	TM	TH	TH	TH	TH	TM	AD	ID	AD	TM	AD	TM	TH	AD	TM	TH	AD	AD	AD	AD	ID	TM	AD	AD	AD	TM	TH	AD	AD	TH	AD	TM	TH	TH	TH	TH	AD	TH	ID	TH	AD	ID	AD	ID	TH	TM	TM	TH	TM	ID	TH	TM	AD	TH	ID	TH	AD	AD	TM	ID	TM	AD	TM	AD	AD	AD	TH	TM	AD	AD	AD	TH	AD	TH	AD	ID
M38292	4	2069956	TH	TM	TH	TH	AD	ID	ID	TM	AD	TH	AD	TM	ID	AD	TH	TH	AD	TM	TM	ID	ID	TH	TM	AD	TM	TH	TH	TH	TH	TM	AD	ID	AD	TM	AD	TM	TH	AD	TM	TH	AD	AD	AD	AD	ID	TM	AD	AD	AD	TM	TH	AD	AD	TH	AD	TM	TH	TH	TH	TH	AD	TH	ID	TH	AD	ID	AD	ID	TH	TM	TM	TH	TM	ID	TH	TM	AD	TH	ID	TH	AD	AD	TM	ID	TM	AD	TM	AD	AD	AD	TH	TM	AD	AD	AD	TH	AD	TH	AD	ID
M38293	4	2070155	TH	TM	TH	TH	AD	ID	ID	TM	AD	TH	AD	TM	ID	AD	TH	TH	AD	TM	TM	ID	ID	TH	TM	AD	TM	TH	TH	TH	TH	TM	AD	ID	AD	TM	AD	TM	TH	AD	TM	TH	AD	AD	AD	AD	ID	TM	AD	AD	AD	TM	TH	AD	AD	TH	AD	TM	TH	TH	TH	TH	AD	TH	ID	TH	AD	ID	AD	ID	TH	TM	TM	TH	TM	ID	TH	TM	AD	TH	ID	TH	AD	AD	TM	ID	TM	AD	TM	AD	AD	AD	TH	TM	AD	AD	AD	TH	AD	TH	AD	ID
M38294	4	2070229	TH	TM	TH	TH	AD	ID	ID	TM	AD	TH	AD	TM	ID	AD	TH	TH	AD	TM	TM	ID	ID	TH	TM	AD	TM	TH	TH	TH	TH	TM	AD	ID	AD	TM	AD	TM	TH	AD	TM	TH	AD	AD	AD	AD	ID	TM	AD	AD	AD	TM	TH	AD	AD	TH	AD	TM	TH	TH	TH	TH	AD	TH	ID	TH	AD	ID	AD	ID	TH	TM	TM	TH	TM	ID	TH	TM	AD	TH	ID	TH	AD	AD	TM	ID	TM	AD	TM	AD	AD	AD	TH	TM	AD	AD	AD	TH	AD	TH	AD	ID
M38295	4	2070540	TH	TM	TH	TH	AD	ID	ID	TM	AD	TH	AD	TM	ID	AD	TH	TH	AD	TM	TM	ID	ID	TH	TM	AD	TM	TH	TH	TH	TH	TM	AD	ID	AD	TM	AD	TM	TH	AD	TM	TH	AD	AD	AD	AD	ID	TM	AD	AD	AD	TM	TH	AD	AD	TH	AD	TM	TH	TH	TH	TH	AD	TH	ID	TH	AD	ID	AD	ID	TH	TM	TM	TH	TM	ID	TH	TM	AD	TH	ID	TH	AD	AD	TM	ID	TM	AD	TM	AD	AD	AD	TH	TM	AD	AD	AD	TH	AD	TH	AD	ID
M38296	4	2071098	TH	TM	TH	TH	AD	ID	ID	TM	AD	TH	AD	TM	ID	AD	TH	TH	AD	TM	TM	ID	ID	TH	TM	AD	TM	TH	TH	TH	TH	TM	AD	ID	AD	TM	AD	TM	TH	AD	TM	TH	AD	AD	AD	AD	ID	TM	AD	AD	AD	TM	TH	AD	AD	TH	AD	TM	TH	TH	TH	TH	AD	TH	ID	TH	AD	ID	AD	ID	TH	TM	TM	TH	TM	ID	TH	TM	AD	TH	ID	TH	AD	AD	TM	ID	TM	AD	TM	AD	AD	AD	TH	TM	AD	AD	AD	TH	AD	TH	AD	ID
M38297	4	2071181	TH	TM	TH	TH	AD	ID	ID	TM	AD	TH	AD	TM	ID	AD	TH	TH	AD	TM	TM	ID	ID	TH	TM	AD	TM	TH	TH	TH	TH	TM	AD	ID	AD	TM	AD	TM	TH	AD	TM	TH	AD	AD	AD	AD	ID	TM	AD	AD	AD	TM	TH	AD	AD	TH	AD	TM	TH	TH	TH	TH	AD	TH	ID	TH	AD	ID	AD	ID	TH	TM	TM	TH	TM	ID	TH	TM	AD	TH	ID	TH	AD	AD	TM	ID	TM	AD	TM	AD	AD	AD	TH	TM	AD	AD	AD	TH	AD	TH	AD	ID
M38298	4	2071206	TH	TM	TH	TH	AD	ID	ID	TM	AD	TH	AD	TM	ID	AD	TH	TH	AD	TM	TM	ID	ID	TH	TM	AD	TM	TH	TH	TH	TH	TM	AD	ID	AD	TM	AD	TM	TH	AD	TM	TH	AD	AD	AD	AD	ID	TM	AD	AD	AD	TM	TH	AD	AD	TH	AD	TM	TH	TH	TH	TH	AD	TH	ID	TH	AD	ID	AD	ID	TH	TM	TM	TH	TM	ID	TH	TM	AD	TH	ID	TH	AD	AD	TM	ID	TM	AD	TM	AD	AD	AD	TH	TM	AD	AD	AD	TH	AD	TH	AD	ID
M38299	4	2071285	TH	TM	TH	TH	AD	ID	ID	TM	AD	TH	AD	TM	ID	AD	TH	TH	AD	TM	TM	ID	ID	TH	TM	AD	TM	TH	TH	TH	TH	TM	AD	ID	AD	TM	AD	TM	TH	AD	TM	TH	AD	AD	AD	AD	ID	TM	AD	AD	AD	TM	TH	AD	AD	TH	AD	TM	TH	TH	TH	TH	AD	TH	ID	TH	AD	ID	AD	ID	TH	TM	TM	TH	TM	ID	TH	TM	AD	TH	ID	TH	AD	AD	TM	ID	TM	AD	TM	AD	AD	AD	TH	TM	AD	AD	AD	TH	AD	TH	AD	ID
M38300	4	2071642	TH	TM	TH	TH	AD	ID	ID	TM	AD	TH	AD	TM	ID	AD	TH	TH	AD	TM	TM	ID	ID	TH	TM	AD	TM	TH	TH	TH	TH	TM	AD	ID	AD	TM	AD	TM	TH	AD	TM	TH	AD	AD	AD	AD	ID	TM	AD	AD	AD	TM	TH	AD	AD	TH	AD	TM	TH	TH	TH	TH	AD	TH	ID	TH	AD	ID	AD	ID	TH	TM	TM	TH	TM	ID	TH	TM	AD	TH	ID	TH	AD	AD	TM	ID	TM	AD	TM	AD	AD	AD	TH	TM	AD	AD	AD	TH	AD	TH	AD	ID
M38301	4	2071653	TH	TM	TH	TH	AD	ID	ID	TM	AD	TH	AD	TM	ID	AD	TH	TH	AD	TM	TM	ID	ID	TH	TM	AD	TM	TH	TH	TH	TH	TM	AD	ID	AD	TM	AD	TM	TH	AD	TM	TH	AD	AD	AD	AD	ID	TM	AD	AD	AD	TM	TH	AD	AD	TH	AD	TM	TH	TH	TH	TH	AD	TH	ID	TH	AD	ID	AD	ID	TH	TM	TM	TH	TM	ID	TH	TM	AD	TH	ID	TH	AD	AD	TM	ID	TM	AD	TM	AD	AD	AD	TH	TM	AD	AD	AD	TH	AD	TH	AD	ID
M38302	4	2071736	TH	TM	TH	TH	AD	ID	ID	TM	AD	TH	AD	TM	ID	AD	TH	TH	AD	TM	TM	ID	ID	TH	TM	AD	TM	TH	TH	TH	TH	TM	AD	ID	AD	TM	AD	TM	TH	AD	TM	TH	AD	AD	AD	AD	ID	TM	AD	AD	AD	TM	TH	AD	AD	TH	AD	TM	TH	TH	TH	TH	AD	TH	ID	TH	AD	ID	AD	ID	TH	TM	TM	TH	TM	ID	TH	TM	AD	TH	ID	TH	AD	AD	TM	ID	TM	AD	TM	AD	AD	AD	TH	TM	AD	AD	AD	TH	AD	TH	AD	ID
M38303	4	2072086	TH	TM	TH	TH	AD	ID	ID	TM	AD	TH	AD	TM	ID	AD	TH	TH	AD	TM	TM	ID	ID	TH	TM	AD	TM	TH	TH	TH	TH	TM	AD	ID	AD	TM	AD	TM	TH	AD	TM	TH	AD	AD	AD	AD	ID	TM	AD	AD	AD	TM	TH	AD	AD	TH	AD	TM	TH	TH	TH	TH	AD	TH	ID	TH	AD	ID	AD	ID	TH	TM	TM	TH	TM	ID	TH	TM	AD	TH	ID	TH	AD	AD	TM	ID	TM	AD	TM	AD	AD	AD	TH	TM	AD	AD	AD	TH	AD	TH	AD	ID
M38304	4	2072604	TH	TM	TH	TH	AD	ID	ID	TM	AD	TH	AD	TM	ID	AD	TH	TH	AD	TM	TM	ID	ID	TH	TM	AD	TM	TH	TH	TH	TH	TM	AD	ID	AD	TM	AD	TM	TH	AD	TM	TH	AD	AD	AD	AD	ID	TM	AD	AD	AD	TM	TH	AD	AD	TH	AD	TM	TH	TH	TH	TH	AD	TH	ID	TH	AD	ID	AD	ID	TH	TM	TM	TH	TM	ID	TH	TM	AD	TH	ID	TH	AD	AD	TM	ID	TM	AD	TM	AD	AD	AD	TH	TM	AD	AD	AD	TH	AD	TH	AD	ID
M38305	4	2072611	TH	TM	TH	TH	AD	ID	ID	TM	AD	TH	AD	TM	ID	AD	TH	TH	AD	TM	TM	ID	ID	TH	TM	AD	TM	TH	TH	TH	TH	TM	AD	ID	AD	TM	AD	TM	TH	AD	TM	TH	AD	AD	AD	AD	ID	TM	AD	AD	AD	TM	TH	AD	AD	TH	AD	TM	TH	TH	TH	TH	AD	TH	ID	TH	AD	ID	AD	ID	TH	TM	TM	TH	TM	ID	TH	TM	AD	TH	ID	TH	AD	AD	TM	ID	TM	AD	TM	AD	AD	AD	TH	TM	AD	AD	AD	TH	AD	TH	AD	ID
M38306	4	2073400	TH	TM	TH	TH	AD	ID	ID	TM	AD	TH	AD	TM	ID	AD	TH	TH	AD	TM	TM	ID	ID	TH	TM	AD	TM	TH	TH	TH	TH	TM	AD	ID	AD	TM	AD	TM	TH	AD	TM	TH	AD	AD	AD	AD	ID	TM	AD	AD	AD	TM	TH	AD	AD	TH	AD	TM	TH	TH	TH	TH	AD	TH	ID	TH	AD	ID	AD	ID	TH	TM	TM	TH	TM	ID	TH	TM	AD	TH	ID	TH	AD	AD	TM	ID	TM	AD	TM	AD	AD	AD	TH	TM	AD	AD	AD	TH	AD	TH	AD	ID
M38307	4	2073915	TH	TM	TH	TH	AD	ID	ID	TM	AD	TH	AD	TM	ID	AD	TH	TH	AD	TM	TM	ID	ID	TH	TM	AD	TM	TH	TH	TH	TH	TM	AD	ID	AD	TM	AD	TM	TH	AD	TM	TH	AD	AD	AD	AD	ID	TM	AD	AD	AD	TM	TH	AD	AD	TH	AD	TM	TH	TH	TH	TH	AD	TH	ID	TH	AD	ID	AD	ID	TH	TM	TM	TH	TM	ID	TH	TM	AD	TH	ID	TH	AD	AD	TM	ID	TM	AD	TM	AD	AD	AD	TH	TM	AD	AD	AD	TH	AD	TH	AD	ID
M38308	4	2074206	TH	TM	TH	TH	AD	ID	ID	TM	AD	TH	AD	TM	ID	AD	TH	TH	AD	TM	TM	ID	ID	TH	TM	AD	TM	TH	TH	TH	TH	TM	AD	ID	AD	TM	AD	TM	TH	AD	TM	TH	AD	AD	AD	AD	ID	TM	AD	AD	AD	TM	TH	AD	AD	TH	AD	TM	TH	TH	TH	TH	AD	TH	ID	TH	AD	ID	AD	ID	TH	TM	TM	TH	TM	ID	TH	TM	AD	TH	ID	TH	AD	AD	TM	ID	TM	AD	TM	AD	AD	AD	TH	TM	AD	AD	AD	TH	AD	TH	AD	ID
M38309	4	2074622	TH	TM	TH	TH	AD	ID	ID	TM	AD	TH	AD	TM	ID	AD	TH	TH	AD	TM	TM	ID	ID	TH	TM	AD	TM	TH	TH	TH	TH	TM	AD	ID	AD	TM	AD	TM	TH	AD	TM	TH	AD	AD	AD	AD	ID	TM	AD	AD	AD	TM	TH	AD	AD	TH	AD	TM	TH	TH	TH	TH	AD	TH	ID	TH	AD	ID	AD	ID	TH	TM	TM	TH	TM	ID	TH	TM	AD	TH	ID	TH	AD	AD	TM	ID	TM	AD	TM	AD	AD	AD	TH	TM	AD	AD	AD	TH	AD	TH	AD	ID
M38310	4	2074667	TH	TM	TH	TH	AD	ID	ID	TM	AD	TH	AD	TM	ID	AD	TH	TH	AD	TM	TM	ID	ID	TH	TM	AD	TM	TH	TH	TH	TH	TM	AD	ID	AD	TM	AD	TM	TH	AD	TM	TH	AD	AD	AD	AD	ID	TM	AD	AD	AD	TM	TH	AD	AD	TH	AD	TM	TH	TH	TH	TH	AD	TH	ID	TH	AD	ID	AD	ID	TH	TM	TM	TH	TM	ID	TH	TM	AD	TH	ID	TH	AD	AD	TM	ID	TM	AD	TM	AD	AD	AD	TH	TM	AD	AD	AD	TH	AD	TH	AD	ID
M38311	4	2074803	TH	TM	TH	TH	AD	ID	ID	TM	AD	TH	AD	TM	ID	AD	TH	TH	AD	TM	TM	ID	ID	TH	TM	AD	TM	TH	TH	TH	TH	TM	AD	ID	AD	TM	AD	TM	TH	AD	TM	TH	AD	AD	AD	AD	ID	TM	AD	AD	AD	TM	TH	AD	AD	TH	AD	TM	TH	TH	TH	TH	AD	TH	ID	TH	AD	ID	AD	ID	TH	TM	TM	TH	TM	ID	TH	TM	AD	TH	ID	TH	AD	AD	TM	ID	TM	AD	TM	AD	AD	AD	TH	TM	AD	AD	AD	TH	AD	TH	AD	ID
M38312	4	2074878	TH	TM	TH	TH	AD	ID	ID	TM	AD	TH	AD	TM	ID	AD	TH	TH	AD	TM	TM	ID	ID	TH	TM	AD	TM	TH	TH	TH	TH	TM	AD	ID	AD	TM	AD	TM	TH	AD	TM	TH	AD	AD	AD	AD	ID	TM	AD	AD	AD	TM	TH	AD	AD	TH	AD	TM	TH	TH	TH	TH	AD	TH	ID	TH	TH	ID	AD	ID	TH	TM	TM	TH	TM	ID	TH	TM	AD	TH	ID	TH	AD	AD	TM	ID	TM	AD	TM	AD	AD	AD	TH	TM	AD	AD	AD	TH	AD	TH	AD	ID
M38313	4	2075041	TH	TM	TH	TH	AD	ID	ID	TM	TH	TH	AD	TM	ID	AD	TH	TH	AD	TM	TM	ID	ID	TH	TM	AD	TM	TH	TH	TH	TH	TM	AD	ID	AD	TM	AD	TM	TH	AD	TM	TH	AD	AD	AD	AD	ID	TM	AD	AD	AD	TM	TH	AD	AD	TH	AD	TM	TH	TH	TH	TH	AD	TH	ID	TH	TH	ID	AD	ID	TH	TM	TM	TH	TM	ID	TH	TM	AD	TH	ID	TH	AD	AD	TM	ID	TM	AD	TM	AD	AD	AD	TH	TM	AD	AD	AD	TH	AD	TH	AD	ID
M38314	4	2075202	TH	TM	TH	TH	AD	ID	ID	TM	TH	TH	AD	TM	ID	AD	TH	TH	AD	TM	TM	ID	ID	TH	TM	AD	TM	TH	TH	TH	TH	TM	AD	ID	AD	TM	AD	TM	TH	AD	TM	TH	AD	AD	AD	AD	ID	TM	AD	AD	AD	TM	TH	AD	AD	TH	AD	TM	TH	TH	TH	TH	AD	TH	ID	TH	TH	ID	AD	ID	TH	TM	TM	TH	TM	ID	TH	TM	AD	TH	ID	TH	AD	AD	TM	ID	TM	AD	TM	AD	AD	AD	TH	TM	AD	AD	AD	TH	AD	TH	AD	ID
M38315	4	2075301	TH	TM	TH	TH	AD	ID	ID	TM	TH	TH	AD	TM	ID	AD	TH	TH	AD	TM	TM	ID	ID	TH	TM	AD	TM	TH	TH	TH	TH	TM	AD	ID	AD	TM	AD	TM	TH	AD	TM	TH	AD	AD	AD	AD	ID	TM	AD	AD	AD	TM	TH	AD	AD	TH	AD	TM	TH	TH	TH	TH	AD	TH	ID	TH	TH	ID	AD	ID	TH	TM	TM	TH	TM	ID	TH	TM	AD	TH	ID	TH	AD	AD	TM	ID	TM	AD	TM	AD	AD	AD	TH	TM	AD	AD	AD	TH	AD	TH	AD	ID
M38316	4	2075859	TH	TM	TH	TH	AD	ID	ID	TM	TH	TH	AD	TM	ID	AD	TH	TH	AD	TM	TM	ID	ID	TH	TM	AD	TM	TH	TH	TH	TH	TM	AD	ID	AD	TM	AD	TM	TH	AD	TM	TH	AD	AD	AD	AD	ID	TM	AD	AD	AD	TM	TH	AD	AD	TH	AD	TM	TH	TH	TH	TH	AD	TH	ID	TH	TH	ID	AD	ID	TH	TM	TM	TH	TM	ID	TH	TM	AD	TH	ID	TH	AD	AD	TM	ID	TM	AD	TM	AD	AD	AD	TH	TM	AD	AD	AD	TH	AD	TH	AD	ID
M38317	4	2076045	TH	TM	TH	TH	AD	ID	ID	TM	TH	TH	AD	TM	ID	AD	TH	TH	AD	TM	TM	ID	ID	TH	TM	AD	TM	TH	TH	TH	TH	TM	AD	ID	AD	TM	AD	TM	TH	AD	TM	TH	AD	AD	AD	AD	ID	TM	AD	AD	AD	TM	TH	AD	AD	TH	AD	TM	TH	TH	TH	TH	AD	TH	ID	TH	TH	ID	AD	ID	TH	TM	TM	TH	TM	ID	TH	TM	AD	TH	ID	TH	AD	AD	TM	ID	TM	AD	TM	AD	AD	AD	TH	TM	AD	AD	AD	TH	AD	TH	AD	ID
M38318	4	2076671	TH	TM	TH	TH	AD	ID	ID	TM	TH	TH	AD	TM	ID	AD	TH	TH	AD	TM	TM	ID	ID	TH	TM	AD	TM	TH	TH	TH	TH	TM	AD	ID	AD	TM	AD	TM	TH	AD	TM	TH	AD	AD	AD	AD	ID	TM	AD	AD	AD	TM	TH	AD	AD	TH	AD	TM	TH	TH	TH	TH	AD	TH	ID	TH	TH	ID	AD	ID	TH	TM	TM	TH	TM	ID	TH	TM	AD	TH	ID	TH	AD	AD	TM	ID	TM	AD	TM	AD	AD	AD	TH	TM	AD	AD	AD	TH	AD	TH	AD	ID
M38319	4	2076974	TH	TM	TH	TH	AD	ID	ID	TM	TH	TH	AD	TM	ID	AD	TH	TH	AD	TM	TM	ID	ID	TH	TM	AD	TM	TH	TH	TH	TH	TM	AD	ID	AD	TM	AD	TM	TH	AD	TM	TH	AD	AD	AD	AD	ID	TM	AD	AD	AD	TM	TH	AD	AD	TH	AD	TM	TH	TH	TH	TH	AD	TH	ID	TH	TH	ID	AD	ID	TH	TM	TM	TH	TM	ID	TH	TM	AD	TH	ID	TH	AD	AD	TM	ID	TM	AD	TM	AD	AD	AD	TH	TM	AD	AD	AD	TH	AD	TH	AD	ID
M38320	4	2077220	TH	TM	TH	TH	AD	ID	ID	TM	TH	TH	AD	TM	ID	AD	TH	TH	AD	TM	TM	ID	ID	TH	TM	AD	TM	TH	TH	TH	TH	TM	AD	ID	AD	TM	AD	TM	TH	AD	TM	TH	AD	AD	AD	AD	ID	TM	AD	AD	AD	TM	TH	AD	AD	TH	AD	TM	TH	TH	TH	TH	AD	TH	ID	TH	TH	ID	AD	ID	TH	TM	TM	TH	TM	ID	TH	TM	AD	TH	ID	TH	AD	AD	TM	ID	TM	AD	TM	AD	AD	AD	TH	TM	AD	AD	AD	TH	AD	TH	AD	ID
M38321	4	2077340	TH	TM	TH	TH	AD	ID	ID	TM	TH	TH	AD	TM	ID	AD	TH	TH	AD	TM	TM	ID	ID	TH	TM	AD	TM	TH	TH	TH	TH	TM	AD	ID	AD	TM	AD	TM	TH	AD	TM	TH	AD	AD	AD	AD	ID	TM	AD	AD	AD	TM	TH	AD	AD	TH	AD	TM	TH	TH	TH	TH	AD	TH	ID	TH	TH	ID	AD	ID	TH	TM	TM	TH	TM	ID	TH	TM	AD	TH	ID	TH	AD	AD	TM	ID	TM	AD	TM	AD	AD	AD	TH	TM	AD	AD	AD	TH	AD	TH	AD	ID
M38322	4	2078538	TH	TM	TH	TH	AD	ID	ID	TM	TH	TH	AD	TM	ID	AD	TH	TH	AD	TM	TM	ID	ID	TH	TM	AD	TM	TH	TH	TH	TH	TM	AD	ID	AD	TM	AD	TM	TH	AD	TM	TH	AD	AD	AD	AD	ID	TM	AD	AD	AD	TM	TH	AD	AD	TH	AD	TM	TH	TH	TH	TH	AD	TH	ID	TH	TH	ID	AD	ID	TH	TM	TM	TH	TM	ID	TH	TM	AD	TH	ID	TH	AD	AD	TM	ID	TM	AD	TM	AD	AD	AD	TH	TM	AD	AD	AD	TH	AD	TH	AD	ID
M38323	4	2078794	TH	TM	TH	TH	AD	ID	ID	TM	TH	TH	AD	TM	ID	AD	TH	TH	AD	TM	TM	ID	ID	TH	TM	AD	TM	TH	TH	TH	TH	TM	AD	ID	AD	TM	AD	TM	TH	AD	TM	TH	AD	AD	AD	AD	ID	TM	AD	AD	AD	TM	TH	AD	AD	TH	AD	TM	TH	TH	TH	TH	AD	TH	ID	TH	TH	ID	AD	ID	TH	TM	TM	TH	TM	ID	TH	TM	AD	TH	ID	TH	AD	AD	TM	ID	TM	AD	TM	AD	AD	AD	TH	TM	AD	AD	AD	TH	AD	TH	AD	ID
M38324	4	2079038	TH	TM	TH	TH	AD	ID	ID	TM	TH	TH	AD	TM	ID	AD	TH	TH	AD	TM	TM	ID	ID	TH	TM	AD	TM	TH	TH	TH	TH	TM	AD	ID	AD	TM	AD	TM	TH	AD	TM	TH	AD	AD	AD	AD	ID	TM	AD	AD	AD	TM	TH	AD	AD	TH	AD	TM	TH	TH	TH	TH	AD	TH	ID	TH	TH	ID	AD	ID	TH	TM	TM	TH	TM	ID	TH	TM	AD	TH	ID	TH	AD	AD	TM	ID	TM	AD	TM	AD	AD	AD	TH	TM	AD	AD	AD	TH	AD	TH	AD	ID
M38325	4	2079135	TH	TM	TH	TH	AD	ID	ID	TM	TH	TH	AD	TM	ID	AD	TH	TH	AD	TM	TM	ID	ID	TH	TM	AD	TM	TH	TH	TH	TH	TM	AD	ID	AD	TM	AD	TM	TH	AD	TM	TH	AD	AD	AD	AD	ID	TM	AD	AD	AD	TM	TH	AD	AD	TH	AD	TM	TH	TH	TH	TH	AD	TH	ID	TH	TH	ID	AD	ID	TH	TM	TM	TH	TM	ID	TH	TM	AD	TH	ID	TH	AD	AD	TM	ID	TM	AD	TM	AD	AD	AD	TH	TM	AD	AD	AD	TH	AD	TH	AD	ID
M38326	4	2079149	TH	TM	TH	TH	AD	ID	ID	TM	TH	TH	AD	TM	ID	AD	TH	TH	AD	TM	TM	ID	ID	TH	TM	AD	TM	TH	TH	TH	TH	TM	AD	ID	AD	TM	AD	TM	TH	AD	TM	TH	AD	AD	AD	AD	ID	TM	AD	AD	AD	TM	TH	AD	AD	TH	AD	TM	TH	TH	TH	TH	AD	TH	ID	TH	TH	ID	AD	ID	TH	TM	TM	TH	TM	ID	TH	TM	AD	TH	ID	TH	AD	AD	TM	ID	TM	AD	TM	AD	AD	AD	TH	TM	AD	AD	AD	TH	AD	TH	AD	ID
M38327	4	2079335	TH	TM	TH	TH	AD	ID	ID	TM	TH	TH	AD	TM	ID	AD	TH	TH	AD	TM	TM	ID	ID	TH	TM	AD	TM	TH	TH	TH	TH	TM	AD	ID	AD	TM	AD	TM	TH	AD	TM	TH	AD	AD	AD	AD	ID	TM	AD	AD	AD	TM	TH	AD	AD	TH	AD	TM	TH	TH	TH	TH	AD	TH	ID	TH	TH	ID	AD	ID	TH	TM	TM	TH	TM	ID	TH	TM	AD	TH	ID	TH	AD	AD	TM	ID	TM	AD	TM	AD	AD	AD	TH	TM	AD	AD	AD	TH	AD	TH	AD	ID
M38328	4	2079426	TH	TM	TH	TH	AD	ID	ID	TM	TH	TH	AD	TM	ID	AD	TH	TH	AD	TM	TM	ID	ID	TH	TM	AD	TM	TH	TH	TH	TH	TM	AD	ID	AD	TM	AD	TM	TH	AD	TM	TH	AD	AD	AD	AD	ID	TM	AD	AD	AD	TM	TH	AD	AD	TH	AD	TM	TH	TH	TH	TH	AD	TH	ID	TH	TH	ID	AD	ID	TH	TM	TM	TH	TM	ID	TH	TM	AD	TH	ID	TH	AD	AD	TM	ID	TM	AD	TM	AD	AD	AD	TH	TM	AD	AD	AD	TH	AD	TH	AD	ID
M38329	4	2079793	TH	TM	TH	TH	AD	ID	ID	TM	TH	TH	AD	TM	ID	AD	TH	TH	AD	TM	TM	ID	ID	TH	TM	AD	TM	TH	TH	TH	TH	TM	AD	ID	AD	TM	AD	TM	TH	AD	TM	TH	AD	AD	AD	AD	ID	TM	AD	AD	AD	TM	TH	AD	AD	TH	AD	TM	TH	TH	TH	TH	AD	TH	ID	TH	TH	ID	AD	ID	TH	TM	TM	TH	TM	ID	TH	TM	AD	TH	ID	TH	AD	AD	TM	ID	TM	AD	TM	AD	AD	AD	TH	TM	AD	AD	AD	TH	AD	TH	AD	ID
M38330	4	2080067	TH	TM	TH	TH	AD	ID	ID	TM	TH	TH	AD	TM	ID	AD	TH	TH	AD	TM	TM	ID	ID	TH	TM	AD	TM	TH	TH	TH	TH	TM	AD	ID	AD	TM	AD	TM	TH	AD	TM	TH	AD	AD	AD	AD	ID	TM	AD	AD	AD	TM	TH	AD	AD	TH	AD	TM	TH	TH	TH	TH	AD	TH	ID	TH	TH	ID	AD	ID	TH	TM	TM	TH	TM	ID	TH	TM	AD	TH	ID	TH	AD	AD	TM	ID	TM	AD	TM	AD	AD	AD	TH	TM	AD	AD	AD	TH	AD	TH	AD	ID
M38331	4	2080128	TH	TM	TH	TH	AD	ID	ID	TM	TH	TH	AD	TM	ID	AD	TH	TH	AD	TM	TM	ID	ID	TH	TM	AD	TM	TH	TH	TH	TH	TM	AD	ID	AD	TM	AD	TM	TH	AD	TM	TH	AD	AD	AD	AD	ID	TM	AD	AD	AD	TM	TH	AD	AD	TH	AD	TM	TH	TH	TH	TH	AD	TH	ID	TH	TH	ID	AD	ID	TH	TM	TM	TH	TM	ID	TH	TM	AD	TH	ID	TH	AD	AD	TM	ID	TM	AD	TM	AD	AD	AD	TH	TM	AD	AD	AD	TH	AD	TH	AD	ID
M38332	4	2080180	TH	TM	TH	TH	AD	ID	ID	TM	TH	TH	AD	TM	ID	AD	TH	TH	AD	TM	TM	ID	ID	TH	TM	AD	TM	TH	TH	TH	TH	TM	AD	ID	AD	TM	AD	TM	TH	AD	TM	TH	AD	AD	AD	AD	ID	TM	AD	AD	AD	TM	TH	AD	AD	TH	AD	TM	TH	TH	TH	TH	AD	TH	ID	TH	TH	ID	AD	ID	TH	TM	TM	TH	TM	ID	TH	TM	AD	TH	ID	TH	AD	AD	TM	ID	TM	AD	TM	AD	AD	AD	TH	TM	AD	AD	AD	TH	AD	TH	AD	ID
M38333	4	2080872	TH	TM	TH	TH	AD	ID	ID	TM	TH	TH	AD	TM	ID	AD	TH	TH	AD	TM	TM	ID	ID	TH	TM	AD	TM	TH	TH	TH	TH	TM	AD	ID	AD	TM	AD	TM	TH	AD	TM	TH	AD	AD	AD	AD	ID	TM	AD	AD	AD	TM	TH	AD	AD	TH	AD	TM	TH	TH	TH	TH	AD	TH	ID	TH	TH	ID	AD	ID	TH	TM	TM	TH	TM	ID	TH	TM	AD	TH	ID	TH	AD	AD	TM	ID	TM	AD	TM	AD	AD	AD	TH	TM	AD	AD	AD	TH	AD	TH	AD	ID
M38334	4	2080874	TH	TM	TH	TH	AD	ID	ID	TM	TH	TH	AD	TM	ID	AD	TH	TH	AD	TM	TM	ID	ID	TH	TM	AD	TM	TH	TH	TH	TH	TM	AD	ID	AD	TM	AD	TM	TH	AD	TM	TH	AD	AD	AD	AD	ID	TM	AD	AD	AD	TM	TH	AD	AD	TH	AD	TM	TH	TH	TH	TH	AD	TH	ID	TH	TH	ID	AD	ID	TH	TM	TM	TH	TM	ID	TH	TM	AD	TH	ID	TH	AD	AD	TM	ID	TM	AD	TM	AD	AD	AD	TH	TM	AD	AD	AD	TH	AD	TH	AD	ID
M38335	4	2080964	TH	TM	TH	TH	AD	ID	ID	TM	TH	TH	AD	TM	ID	AD	TH	TH	AD	TM	TM	ID	ID	TH	TM	AD	TM	TH	TH	TH	TH	TM	AD	ID	AD	TM	AD	TM	TH	AD	TM	TH	AD	AD	AD	AD	ID	TM	AD	AD	AD	TM	TH	AD	AD	TH	AD	TM	TH	TH	TH	TH	AD	TH	ID	TH	TH	ID	AD	ID	TH	TM	TM	TH	TM	ID	TH	TM	AD	TH	ID	TH	AD	AD	TM	ID	TM	AD	TM	AD	AD	AD	TH	TM	AD	AD	AD	TH	AD	TH	AD	ID
M38336	4	2081176	TH	TM	TH	TH	AD	ID	ID	TM	TH	TH	AD	TM	ID	AD	TH	TH	AD	TM	TM	ID	ID	TH	TM	AD	TM	TH	TH	TH	TH	TM	AD	ID	AD	TM	AD	TM	TH	AD	TM	TH	AD	AD	AD	AD	ID	TM	AD	AD	AD	TM	TH	AD	AD	TH	AD	TM	TH	TH	TH	TH	AD	TH	ID	TH	TH	ID	AD	ID	TH	TM	TM	TH	TM	ID	TH	TM	AD	TH	ID	TH	AD	AD	TM	ID	TM	AD	TM	AD	AD	AD	TH	TM	AD	AD	AD	TH	AD	TH	AD	ID
M38337	4	2081340	TH	TM	TH	TH	AD	ID	ID	TM	TH	TH	AD	TM	ID	AD	TH	TH	AD	TM	TM	ID	ID	TH	TM	AD	TM	TH	TH	TH	TH	TM	AD	ID	AD	TM	AD	TM	TH	AD	TM	TH	AD	AD	AD	AD	ID	TM	AD	AD	AD	TM	TH	AD	AD	TH	AD	TM	TH	TH	TH	TH	AD	TH	ID	TH	TH	ID	AD	ID	TH	TM	TM	TH	TM	ID	TH	TM	AD	TH	ID	TH	AD	AD	TM	ID	TM	AD	TM	AD	AD	AD	TH	TM	AD	AD	AD	TH	AD	TH	AD	ID
M38338	4	2081506	TH	TM	TH	TH	AD	ID	ID	TM	TH	TH	AD	TM	ID	AD	TH	TH	AD	TM	TM	ID	ID	TH	TM	AD	TM	TH	TH	TH	TH	TM	AD	ID	AD	TM	AD	TM	TH	AD	TM	TH	AD	AD	AD	AD	ID	TM	AD	AD	AD	TM	TH	AD	AD	TH	AD	TM	TH	TH	TH	TH	AD	TH	ID	TH	TH	ID	AD	ID	TH	TM	TM	TH	TM	ID	TH	TM	AD	TH	ID	TH	AD	AD	TM	ID	TM	AD	TM	AD	AD	AD	TH	TM	AD	AD	AD	TH	AD	TH	AD	ID
M38339	4	2081571	TH	TM	TH	TH	AD	ID	ID	TM	TH	TH	AD	TM	ID	AD	TH	TH	AD	TM	TM	ID	ID	TH	TM	AD	TM	TH	TH	TH	TH	TM	AD	ID	AD	TM	AD	TM	TH	AD	TM	TH	AD	AD	AD	AD	ID	TM	AD	AD	AD	TM	TH	AD	AD	TH	AD	TM	TH	TH	TH	TH	AD	TH	ID	TH	TH	ID	AD	ID	TH	TM	TM	TH	TM	ID	TH	TM	AD	TH	ID	TH	AD	AD	TM	ID	TM	AD	TM	AD	AD	AD	TH	TM	AD	AD	AD	TH	AD	TH	AD	ID
M38340	4	2081693	TH	TM	TH	TH	AD	ID	ID	TM	TH	TH	AD	TM	ID	AD	TH	TH	AD	TM	TM	ID	ID	TH	TM	AD	TM	TH	TH	TH	TH	TM	AD	ID	AD	TM	AD	TM	TH	AD	TM	TH	AD	AD	AD	AD	ID	TM	AD	AD	AD	TM	TH	AD	AD	TH	AD	TM	TH	TH	TH	TH	AD	TH	ID	TH	TH	ID	AD	ID	TH	TM	TM	TH	TM	ID	TH	TM	AD	TH	ID	TH	AD	AD	TM	ID	TM	AD	TM	AD	AD	AD	TH	TM	AD	AD	AD	TH	AD	TH	AD	ID
M38341	4	2081712	TH	TM	TH	TH	AD	ID	ID	TM	TH	TH	AD	TM	ID	AD	TH	TH	AD	TM	TM	ID	ID	TH	TM	AD	TM	TH	TH	TH	TH	TM	AD	ID	AD	TM	AD	TM	TH	AD	TM	TH	AD	AD	AD	AD	ID	TM	AD	AD	AD	TM	TH	AD	AD	TH	AD	TM	TH	TH	TH	TH	AD	TH	ID	TH	TH	ID	AD	ID	TH	TM	TM	TH	TM	ID	TH	TM	AD	TH	ID	TH	AD	AD	TM	ID	TM	AD	TM	AD	AD	AD	TH	TM	AD	AD	AD	TH	AD	TH	AD	ID
M38342	4	2081730	TH	TM	TH	TH	AD	ID	ID	TM	TH	TH	AD	TM	ID	AD	TH	TH	AD	TM	TM	ID	ID	TH	TM	AD	TM	TH	TH	TH	TH	TM	AD	ID	AD	TM	AD	TM	TH	AD	TM	TH	AD	AD	AD	AD	ID	TM	AD	AD	AD	TM	TH	AD	AD	TH	AD	TM	TH	TH	TH	TH	AD	TH	ID	TH	TH	ID	AD	ID	TH	TM	TM	TH	TM	ID	TH	TM	AD	TH	ID	TH	AD	AD	TM	ID	TM	AD	TM	AD	AD	AD	TH	TM	AD	AD	AD	TH	AD	TH	AD	ID
M38343	4	2081771	TH	TM	TH	TH	AD	ID	ID	TM	TH	TH	AD	TM	ID	AD	TH	TH	AD	TM	TM	ID	ID	TH	TM	AD	TM	TH	TH	TH	TH	TM	AD	ID	AD	TM	AD	TM	TH	AD	TM	TH	AD	AD	AD	AD	ID	TM	AD	AD	AD	TM	TH	AD	AD	TH	AD	TM	TH	TH	TH	TH	AD	TH	ID	TH	TH	ID	AD	ID	TH	TM	TM	TH	TM	ID	TH	TM	AD	TH	ID	TH	AD	AD	TM	ID	TM	AD	TM	AD	AD	AD	TH	TM	AD	AD	AD	TH	AD	TH	AD	ID
M38344	4	2081821	TH	TM	TH	TH	AD	ID	ID	TM	TH	TH	AD	TM	ID	AD	TH	TH	AD	TM	TM	ID	ID	TH	TM	AD	TM	TH	TH	TH	TH	TM	AD	ID	AD	TM	AD	TM	TH	AD	TM	TH	AD	AD	AD	AD	ID	TM	AD	AD	AD	TM	TH	AD	AD	TH	AD	TM	TH	TH	TH	TH	AD	TH	ID	TH	TH	ID	AD	ID	TH	TM	TM	TH	TM	ID	TH	TM	AD	TH	ID	TH	AD	AD	TM	ID	TM	AD	TM	AD	AD	AD	TH	TM	AD	AD	AD	TH	AD	TH	AD	ID
M38345	4	2081859	TH	TM	TH	TH	AD	ID	ID	TM	TH	TH	AD	TM	ID	AD	TH	TH	AD	TM	TM	ID	ID	TH	TM	AD	TM	TH	TH	TH	TH	TM	AD	ID	AD	TM	AD	TM	TH	AD	TM	TH	AD	AD	AD	AD	ID	TM	AD	AD	AD	TM	TH	AD	AD	TH	AD	TM	TH	TH	TH	TH	AD	TH	ID	TH	TH	ID	AD	ID	TH	TM	TM	TH	TM	ID	TH	TM	AD	TH	ID	TH	AD	AD	TM	ID	TM	AD	TM	AD	AD	AD	TH	TM	AD	AD	AD	TH	AD	TH	AD	ID
M38346	4	2082775	TH	TM	TH	TH	AD	ID	ID	TM	TH	TH	AD	TM	ID	AD	TH	TH	AD	TM	TM	ID	ID	TH	TM	AD	TM	TH	TH	TH	TH	TM	AD	ID	AD	TM	AD	TM	TH	AD	TM	TH	AD	AD	AD	AD	ID	TM	AD	AD	AD	TM	TH	AD	AD	TH	AD	TM	TH	TH	TH	TH	AD	TH	ID	TH	TH	ID	AD	ID	TH	TM	TM	TH	TM	ID	TH	TM	AD	TH	ID	TH	AD	AD	TM	ID	TM	AD	TM	AD	AD	AD	TH	TM	AD	AD	AD	TH	AD	TH	AD	ID
M38347	4	2082801	TH	TM	TH	TH	AD	ID	ID	TM	TH	TH	AD	TM	ID	AD	TH	TH	AD	TM	TM	ID	ID	TH	TM	AD	TM	TH	TH	TH	TH	TM	AD	ID	AD	TM	AD	TM	TH	AD	TM	TH	AD	AD	AD	AD	ID	TM	AD	AD	AD	TM	TH	AD	AD	TH	AD	TM	TH	TH	TH	TH	AD	TH	ID	TH	TH	ID	AD	ID	TH	TM	TM	TH	TM	ID	TH	TM	AD	TH	ID	TH	AD	AD	TM	ID	TM	AD	TM	AD	AD	AD	TH	TM	AD	AD	AD	TH	AD	TH	AD	ID
M38348	4	2082906	TH	TM	TH	TH	AD	ID	ID	TM	TH	TH	AD	TM	ID	AD	TH	TH	AD	TM	TM	ID	ID	TH	TM	AD	TM	TH	TH	TH	TH	TM	AD	ID	AD	TM	AD	TM	TH	AD	TM	TH	AD	AD	AD	AD	ID	TM	AD	AD	AD	TM	TH	AD	AD	TH	AD	TM	TH	TH	TH	TH	AD	TH	ID	TH	TH	ID	AD	ID	TH	TM	TM	TH	TM	ID	TH	TM	AD	TH	ID	TH	AD	AD	TM	ID	TM	AD	TM	AD	AD	AD	TH	TM	AD	AD	AD	TH	AD	TH	AD	ID
M38349	4	2083201	TH	TM	TH	TH	AD	ID	ID	TM	TH	TH	AD	TM	ID	AD	TH	TH	AD	TM	TM	ID	ID	TH	TM	AD	TM	TH	TH	TH	TH	TM	AD	ID	AD	TM	AD	TM	TH	AD	TM	TH	AD	AD	AD	AD	ID	TM	AD	AD	AD	TM	TH	AD	AD	TH	AD	TM	TH	TH	TH	TH	AD	TH	ID	TH	TH	ID	AD	ID	TH	TM	TM	TH	TM	ID	TH	TM	AD	TH	ID	TH	AD	AD	TM	ID	TM	AD	TM	AD	AD	AD	TH	TM	AD	AD	AD	TH	AD	TH	AD	ID
M38350	4	2083362	TH	TM	TH	TH	AD	ID	ID	TM	TH	TH	AD	TM	ID	AD	TH	TH	AD	TM	TM	ID	ID	TH	TM	AD	TM	TH	TH	TH	TH	TM	AD	ID	AD	TM	AD	TM	TH	AD	TM	TH	AD	AD	AD	AD	ID	TM	AD	AD	AD	TM	TH	AD	AD	TH	AD	TM	TH	TH	TH	TH	AD	TH	ID	TH	TH	ID	AD	ID	TH	TM	TM	TH	TM	ID	TH	TM	AD	TH	ID	TH	AD	AD	TM	ID	TM	AD	TM	AD	AD	AD	TH	TM	AD	AD	AD	TH	AD	TH	AD	ID
M38351	4	2083371	TH	TM	TH	TH	AD	ID	ID	TM	TH	TH	AD	TM	ID	AD	TH	TH	AD	TM	TM	ID	ID	TH	TM	AD	TM	TH	TH	TH	TH	TM	AD	ID	AD	TM	AD	TM	TH	AD	TM	TH	AD	AD	AD	AD	ID	TM	AD	AD	AD	TM	TH	AD	AD	TH	AD	TM	TH	TH	TH	TH	AD	TH	ID	TH	TH	ID	AD	ID	TH	TM	TM	TH	TM	ID	TH	TM	AD	TH	ID	TH	AD	AD	TM	ID	TM	AD	TM	AD	AD	AD	TH	TM	AD	AD	AD	TH	AD	TH	AD	ID
M38352	4	2083623	TH	TM	TH	TH	AD	ID	ID	TM	TH	TH	AD	TM	ID	AD	TH	TH	AD	TM	TM	ID	ID	TH	TM	AD	TM	TH	TH	TH	TH	TM	AD	ID	AD	TM	AD	TM	TH	AD	TM	TH	AD	AD	AD	AD	ID	TM	AD	AD	AD	TM	TH	AD	AD	TH	AD	TM	TH	TH	TH	TH	AD	TH	ID	TH	TH	ID	AD	ID	TH	TM	TM	TH	TM	ID	TH	TM	AD	TH	ID	TH	AD	AD	TM	ID	TM	AD	TM	AD	AD	AD	TH	TM	AD	AD	AD	TH	AD	TH	AD	ID
M38353	4	2086110	TH	TM	TH	TH	AD	ID	ID	TM	TH	TH	AD	TM	ID	AD	TH	TH	AD	TM	TM	ID	ID	TH	TM	AD	TM	TH	TH	TH	TH	TM	AD	ID	AD	TM	AD	TM	TH	AD	TM	TH	AD	AD	AD	AD	ID	TM	AD	AD	AD	TM	TH	AD	AD	TH	AD	TM	TH	TH	TH	TH	AD	TH	ID	TH	TH	ID	AD	ID	TH	TM	TM	TH	TM	ID	TH	TM	AD	TH	ID	TH	AD	AD	TM	ID	TM	AD	TM	AD	AD	AD	TH	TM	AD	AD	AD	TH	AD	TH	AD	ID
M38354	4	2086807	TH	TM	TH	TH	AD	ID	ID	TM	TH	TH	AD	TM	ID	AD	TH	TH	AD	TM	TM	ID	ID	TH	TM	AD	TM	TH	TH	TH	TH	TM	AD	ID	AD	TM	AD	TM	TH	AD	TM	TH	AD	AD	AD	AD	ID	TM	AD	AD	AD	TM	TH	AD	AD	TH	AD	TM	TH	TH	TH	TH	AD	TH	ID	TH	TH	ID	AD	ID	TH	TM	TM	TH	TM	ID	TH	TM	AD	TH	ID	TH	AD	AD	TM	ID	TM	AD	TM	AD	AD	AD	TH	TM	AD	AD	AD	TH	AD	TH	AD	ID
M38355	4	2281299	TH	TM	TH	TH	AD	ID	ID	TM	TH	TH	AD	TM	ID	AD	TH	TH	AD	TM	TM	ID	ID	TH	TM	AD	TM	TH	TH	TH	TH	TM	AD	ID	AD	TM	AD	TM	TH	AD	TM	TH	AD	AD	AD	AD	ID	TM	AD	AD	AD	TM	TH	AD	AD	TH	AD	TM	TH	TH	TH	TH	AD	TH	ID	TH	TH	ID	AD	ID	TH	TM	TM	TH	TM	ID	TH	TM	AD	TH	ID	TH	AD	AD	TM	ID	TM	AD	TM	AD	AD	AD	TH	TM	AD	AD	AD	TH	AD	TH	AD	ID
M38356	4	2281344	TH	TM	TH	TH	AD	ID	ID	TM	TH	TH	AD	TM	ID	AD	TH	TH	AD	TM	TM	ID	ID	TH	TM	AD	TM	TH	TH	TH	TH	TM	AD	ID	AD	TM	AD	TM	TH	AD	TM	TH	AD	AD	AD	AD	ID	TM	AD	AD	AD	TM	TH	AD	AD	TH	AD	TM	TH	TH	TH	TH	AD	TH	ID	TH	TH	ID	AD	ID	TH	TM	TM	TH	TM	ID	TH	TM	AD	TH	ID	TH	AD	AD	TM	ID	TM	AD	TM	AD	AD	AD	TH	TM	AD	AD	AD	TH	AD	TH	AD	ID
M38357	4	2281622	TH	TM	TH	TH	AD	ID	ID	TM	TH	TH	AD	TM	ID	AD	TH	TH	AD	TM	TM	ID	ID	TH	TM	AD	TM	TH	TH	TH	TH	TM	AD	ID	AD	TM	AD	TM	TH	AD	TM	TH	AD	AD	AD	AD	ID	TM	AD	AD	AD	TM	TH	AD	AD	TH	AD	TM	TH	TH	TH	TH	AD	TH	ID	TH	TH	ID	AD	ID	TH	TM	TM	TH	TM	ID	TH	TM	AD	TH	ID	TH	AD	AD	TM	ID	TM	AD	TM	AD	AD	AD	TH	TM	AD	AD	AD	TH	AD	TH	AD	ID
M38358	4	2284669	TH	TM	TH	TH	AD	ID	ID	TM	TH	TH	AD	TM	ID	AD	TH	TH	AD	TM	TM	ID	ID	TH	TM	AD	TM	TH	TH	TH	TH	TM	AD	ID	AD	TM	AD	TM	TH	AD	TM	TH	AD	AD	AD	AD	ID	TM	AD	AD	AD	TM	TH	AD	AD	TH	AD	TM	TH	TH	TH	TH	AD	TH	ID	TH	TH	ID	AD	ID	TH	TM	TM	TH	TM	ID	TH	TM	AD	TH	ID	TH	AD	AD	TM	ID	TM	AD	TM	AD	AD	AD	TH	TM	AD	AD	AD	TH	AD	TH	AD	ID
M38359	4	2284687	TH	TM	TH	TH	AD	ID	ID	TM	TH	TH	AD	TM	ID	AD	TH	TH	AD	TM	TM	ID	ID	TH	TM	AD	TM	TH	TH	TH	TH	TM	AD	ID	AD	TM	AD	TM	TH	AD	TM	TH	AD	AD	AD	AD	ID	TM	AD	AD	AD	TM	TH	AD	AD	TH	AD	TM	TH	TH	TH	TH	AD	TH	ID	TH	TH	ID	AD	ID	TH	TM	TM	TH	TM	ID	TH	TM	AD	TH	ID	TH	AD	AD	TM	ID	TM	AD	TM	AD	AD	AD	TH	TM	AD	AD	AD	TH	AD	TH	AD	ID
M38360	4	2285084	TH	TM	TH	TH	AD	ID	ID	TM	TH	TH	AD	TM	ID	AD	TH	TH	AD	TM	TM	ID	ID	TH	TM	AD	TM	TH	TH	TH	TH	TM	AD	ID	AD	TM	AD	TM	TH	AD	TM	TH	AD	AD	AD	AD	ID	TM	AD	AD	AD	TM	TH	AD	AD	TH	AD	TM	TH	TH	TH	TH	AD	TH	ID	TH	TH	ID	AD	ID	TH	TM	TM	TH	TM	ID	TH	TM	AD	TH	ID	TH	AD	AD	TM	ID	TM	AD	TM	AD	AD	AD	TH	TM	AD	AD	AD	TH	AD	TH	AD	ID
M38361	4	2285887	TH	TM	TH	TH	AD	ID	ID	TM	TH	TH	AD	TM	ID	AD	TH	TH	AD	TM	TM	ID	ID	TH	TM	AD	TM	TH	TH	TH	TH	TM	AD	ID	AD	TM	AD	TM	TH	AD	TM	TH	AD	AD	AD	AD	ID	TM	AD	AD	AD	TM	TH	AD	AD	TH	AD	TM	TH	TH	TH	TH	AD	TH	ID	TH	TH	ID	AD	ID	TH	TM	TM	TH	TM	ID	TH	TM	AD	TH	ID	TH	AD	AD	TM	ID	TM	AD	TM	AD	AD	AD	TH	TM	AD	AD	AD	TH	AD	TH	AD	ID
M38362	4	2286297	TH	TM	TH	TH	AD	ID	ID	TM	TH	TH	AD	TM	ID	AD	TH	TH	AD	TM	TM	ID	ID	TH	TM	AD	TM	TH	TH	TH	TH	TM	AD	ID	AD	TM	AD	TM	TH	AD	TM	TH	AD	AD	AD	AD	ID	TM	AD	AD	AD	TM	TH	AD	AD	TH	AD	TM	TH	TH	TH	TH	AD	TH	ID	TH	TH	ID	AD	ID	TH	TM	TM	TH	TM	ID	TH	TM	AD	TH	ID	TH	AD	AD	TM	ID	TM	AD	TM	AD	AD	AD	TH	TM	AD	AD	AD	TH	AD	TH	AD	ID
M38363	4	2286741	TH	TM	TH	TH	AD	ID	ID	TM	TH	TH	AD	TM	ID	AD	TH	TH	AD	TM	TM	ID	ID	TH	TM	AD	TM	TH	TH	TH	TH	TM	AD	ID	AD	TM	AD	TM	TH	AD	TM	TH	AD	AD	AD	AD	ID	TM	AD	AD	AD	TM	TH	AD	AD	TH	AD	TM	TH	TH	TH	TH	AD	TH	ID	TH	TH	ID	AD	ID	TH	TM	TM	TH	TM	ID	TH	TM	AD	TH	ID	TH	AD	AD	TM	ID	TM	AD	TM	AD	AD	AD	TH	TM	AD	AD	AD	TH	AD	TH	AD	ID
M38364	4	2286832	TH	TM	TH	TH	AD	ID	ID	TM	TH	TH	AD	TM	ID	AD	TH	TH	AD	TM	TM	ID	ID	TH	TM	AD	TM	TH	TH	TH	TH	TM	AD	ID	AD	TM	AD	TM	TH	AD	TM	TH	AD	AD	AD	AD	ID	TM	AD	AD	AD	TM	TH	AD	AD	TH	AD	TM	TH	TH	TH	TH	AD	TH	ID	TH	TH	ID	AD	ID	TH	TM	TM	TH	TM	ID	TH	TM	AD	TH	ID	TH	AD	AD	TM	ID	TM	AD	TM	AD	AD	AD	TH	TM	AD	AD	AD	TH	AD	TH	AD	ID
M38365	4	2287068	TH	TM	TH	TH	AD	ID	ID	TM	TH	TH	AD	TM	ID	AD	TH	TH	AD	TM	TM	ID	ID	TH	TM	AD	TM	TH	TH	TH	TH	TM	AD	ID	AD	TM	AD	TM	TH	AD	TM	TH	AD	AD	AD	AD	ID	TM	AD	AD	AD	TM	TH	AD	AD	TH	AD	TM	TH	TH	TH	TH	AD	TH	ID	TH	TH	ID	AD	ID	TH	TM	TM	TH	TM	ID	TH	TM	AD	TH	ID	TH	AD	AD	TM	ID	TM	AD	TM	AD	AD	AD	TH	TM	AD	AD	AD	TH	AD	TH	AD	ID
M38366	4	2287148	TH	TM	TH	TH	AD	ID	ID	TM	TH	TH	AD	TM	ID	AD	TH	TH	AD	TM	TM	ID	ID	TH	TM	AD	TM	TH	TH	TH	TH	TM	AD	ID	AD	TM	AD	TM	TH	AD	TM	TH	AD	AD	AD	AD	ID	TM	AD	AD	AD	TM	TH	AD	AD	TH	AD	TM	TH	TH	TH	TH	AD	TH	ID	TH	TH	ID	AD	ID	TH	TM	TM	TH	TM	ID	TH	TM	AD	TH	ID	TH	AD	AD	TM	ID	TM	AD	TM	AD	AD	AD	TH	TM	AD	AD	AD	TH	AD	TH	AD	ID
M38367	4	2287234	TH	TM	TH	TH	AD	ID	ID	TM	TH	TH	AD	TM	ID	AD	TH	TH	AD	TM	TM	ID	ID	TH	TM	AD	TM	TH	TH	TH	TH	TM	AD	ID	AD	TM	AD	TM	TH	AD	TM	TH	AD	AD	AD	AD	ID	TM	AD	AD	AD	TM	TH	AD	AD	TH	AD	TM	TH	TH	TH	TH	AD	TH	ID	TH	TH	ID	AD	ID	TH	TM	TM	TH	TM	ID	TH	TM	AD	TH	ID	TH	AD	AD	TM	ID	TM	AD	TM	AD	AD	AD	TH	TM	AD	AD	AD	TH	AD	TH	AD	ID
M38368	4	2287675	TH	TM	TH	TH	AD	ID	ID	TM	TH	TH	AD	TM	ID	AD	TH	TH	AD	TM	TM	ID	ID	TH	TM	AD	TM	TH	TH	TH	TH	TM	AD	ID	AD	TM	AD	TM	TH	AD	TM	TH	AD	AD	AD	AD	ID	TM	AD	AD	AD	TM	TH	AD	AD	TH	AD	TM	TH	TH	TH	TH	AD	TH	ID	TH	TH	ID	AD	ID	TH	TM	TM	TH	TM	ID	TH	TM	AD	TH	ID	TH	AD	AD	TM	ID	TM	AD	TM	AD	AD	AD	TH	TM	AD	AD	AD	TH	AD	TH	AD	ID
M38369	4	2287711	TH	TM	TH	TH	AD	ID	ID	TM	TH	TH	AD	TM	ID	AD	TH	TH	AD	TM	TM	ID	ID	TH	TM	AD	TM	TH	TH	TH	TH	TM	AD	ID	AD	TM	AD	TM	TH	AD	TM	TH	AD	AD	AD	AD	ID	TM	AD	AD	AD	TM	TH	AD	AD	TH	AD	TM	TH	TH	TH	TH	AD	TH	ID	TH	TH	ID	AD	ID	TH	TM	TM	TH	TM	ID	TH	TM	AD	TH	ID	TH	AD	AD	TM	ID	TM	AD	TM	AD	AD	AD	TH	TM	AD	AD	AD	TH	AD	TH	AD	ID
M38370	4	2287763	TH	TM	TH	TH	AD	ID	ID	TM	TH	TH	AD	TM	ID	AD	TH	TH	AD	TM	TM	ID	ID	TH	TM	AD	TM	TH	TH	TH	TH	TM	AD	ID	AD	TM	AD	TM	TH	AD	TM	TH	AD	AD	AD	AD	ID	TM	AD	AD	AD	TM	TH	AD	AD	TH	AD	TM	TH	TH	TH	TH	AD	TH	ID	TH	TH	ID	AD	ID	TH	TM	TM	TH	TM	ID	TH	TM	AD	TH	ID	TH	AD	AD	TM	ID	TM	AD	TM	AD	AD	AD	TH	TM	AD	AD	AD	TH	AD	TH	AD	ID
M38371	4	2287777	TH	TM	TH	TH	AD	ID	ID	TM	TH	TH	AD	TM	ID	AD	TH	TH	AD	TM	TM	ID	ID	TH	TM	AD	TM	TH	TH	TH	TH	TM	AD	ID	AD	TM	AD	TM	TH	AD	TM	TH	AD	AD	AD	AD	ID	TM	AD	AD	AD	TM	TH	AD	AD	TH	AD	TM	TH	TH	TH	TH	AD	TH	ID	TH	TH	ID	AD	ID	TH	TM	TM	TH	TM	ID	TH	TM	AD	TH	ID	TH	AD	AD	TM	ID	TM	AD	TM	AD	AD	AD	TH	TM	AD	AD	AD	TH	AD	TH	AD	ID
M38372	4	2287843	TH	TM	TH	TH	AD	ID	ID	TM	TH	TH	AD	TM	ID	AD	TH	TH	AD	TM	TM	ID	ID	TH	TM	AD	TM	TH	TH	TH	TH	TM	AD	ID	AD	TM	AD	TM	TH	AD	TM	TH	AD	AD	AD	AD	ID	TM	AD	AD	AD	TM	TH	AD	AD	TH	AD	TM	TH	TH	TH	TH	AD	TH	ID	TH	TH	ID	AD	ID	TH	TM	TM	TH	TM	ID	TH	TM	AD	TH	ID	TH	AD	AD	TM	ID	TM	AD	TM	AD	AD	AD	TH	TM	AD	AD	AD	TH	AD	TH	AD	ID
M38373	4	2287902	TH	TM	TH	TH	AD	ID	ID	TM	TH	TH	AD	TM	ID	AD	TH	TH	AD	TM	TM	ID	ID	TH	TM	AD	TM	TH	TH	TH	TH	TM	AD	ID	AD	TM	AD	TM	TH	AD	TM	TH	AD	AD	AD	AD	ID	TM	AD	AD	AD	TM	TH	AD	AD	TH	AD	TM	TH	TH	TH	TH	AD	TH	ID	TH	TH	ID	AD	ID	TH	TM	TM	TH	TM	ID	TH	TM	AD	TH	ID	TH	AD	AD	TM	ID	TM	AD	TM	AD	AD	AD	TH	TM	AD	AD	AD	TH	AD	TH	AD	ID
M38374	4	2288277	TH	TM	TH	TH	AD	ID	ID	TM	TH	TH	AD	TM	ID	AD	TH	TH	AD	TM	TM	ID	ID	TH	TM	AD	TM	TH	TH	TH	TH	TM	AD	ID	AD	TM	AD	TM	TH	AD	TM	TH	AD	AD	AD	AD	ID	TM	AD	AD	AD	TM	TH	AD	AD	TH	AD	TM	TH	TH	TH	TH	AD	TH	ID	TH	TH	ID	AD	ID	TH	TM	TM	TH	TM	ID	TH	TM	AD	TH	ID	TH	AD	AD	TM	ID	TM	AD	TM	AD	AD	AD	TH	TM	AD	AD	AD	TH	AD	TH	AD	ID
M38375	4	2288361	TH	TM	TH	TH	AD	ID	ID	TM	TH	TH	AD	TM	ID	AD	TH	TH	AD	TM	TM	ID	ID	TH	TM	AD	TM	TH	TH	TH	TH	TM	AD	ID	AD	TM	AD	TM	TH	AD	TM	TH	AD	AD	AD	AD	ID	TM	AD	AD	AD	TM	TH	AD	AD	TH	AD	TM	TH	TH	TH	TH	AD	TH	ID	TH	TH	ID	AD	ID	TH	TM	TM	TH	TM	ID	TH	TM	AD	TH	ID	TH	AD	AD	TM	ID	TM	AD	TM	AD	AD	AD	TH	TM	AD	AD	AD	TH	AD	TH	AD	ID
M38376	4	2288399	TH	TM	TH	TH	AD	ID	ID	TM	TH	TH	AD	TM	ID	AD	TH	TH	AD	TM	TM	ID	ID	TH	TM	AD	TM	TH	TH	TH	TH	TM	AD	ID	AD	TM	AD	TM	TH	AD	TM	TH	AD	AD	AD	AD	ID	TM	AD	AD	AD	TM	TH	AD	AD	TH	AD	TM	TH	TH	TH	TH	AD	TH	ID	TH	TH	ID	AD	ID	TH	TM	TM	TH	TM	ID	TH	TM	AD	TH	ID	TH	AD	AD	TM	ID	TM	AD	TM	AD	AD	AD	TH	TM	AD	AD	AD	TH	AD	TH	AD	ID
M38377	4	2288446	TH	TM	TH	TH	AD	ID	ID	TM	TH	TH	AD	TM	ID	AD	TH	TH	AD	TM	TM	ID	ID	TH	TM	AD	TM	TH	TH	TH	TH	TM	AD	ID	AD	TM	AD	TM	TH	AD	TM	TH	AD	AD	AD	AD	ID	TM	AD	AD	AD	TM	TH	AD	AD	TH	AD	TM	TH	TH	TH	TH	AD	TH	ID	TH	TH	ID	AD	ID	TH	TM	TM	TH	TM	ID	TH	TM	AD	TH	ID	TH	AD	AD	TM	ID	TM	AD	TM	AD	AD	AD	TH	TM	AD	AD	AD	TH	AD	TH	AD	ID
M38378	4	2288448	TH	TM	TH	TH	AD	ID	ID	TM	TH	TH	AD	TM	ID	AD	TH	TH	AD	TM	TM	ID	ID	TH	TM	AD	TM	TH	TH	TH	TH	TM	AD	ID	AD	TM	AD	TM	TH	AD	TM	TH	AD	AD	AD	AD	ID	TM	AD	AD	AD	TM	TH	AD	AD	TH	AD	TM	TH	TH	TH	TH	AD	TH	ID	TH	TH	ID	AD	ID	TH	TM	TM	TH	TM	ID	TH	TM	AD	TH	ID	TH	AD	AD	TM	ID	TM	AD	TM	AD	AD	AD	TH	TM	AD	AD	AD	TH	AD	TH	AD	ID
M38379	4	2288469	TH	TM	TH	TH	AD	ID	ID	TM	TH	TH	AD	TM	ID	AD	TH	TH	AD	TM	TM	ID	ID	TH	TM	AD	TM	TH	TH	TH	TH	TM	AD	ID	AD	TM	AD	TM	TH	AD	TM	TH	AD	AD	AD	AD	ID	TM	AD	AD	AD	TM	TH	AD	AD	TH	AD	TM	TH	TH	TH	TH	AD	TH	ID	TH	TH	ID	AD	ID	TH	TM	TM	TH	TM	ID	TH	TM	AD	TH	ID	TH	AD	AD	TM	ID	TM	AD	TM	AD	AD	AD	TH	TM	AD	AD	AD	TH	AD	TH	AD	ID
M38380	4	2288601	TH	TM	TH	TH	AD	ID	ID	TM	TH	TH	AD	TM	ID	AD	TH	TH	AD	TM	TM	ID	ID	TH	TM	AD	TM	TH	TH	TH	TH	TM	AD	ID	AD	TM	AD	TM	TH	AD	TM	TH	AD	AD	AD	AD	ID	TM	AD	AD	AD	TM	TH	AD	AD	TH	AD	TM	TH	TH	TH	TH	AD	TH	ID	TH	TH	ID	AD	ID	TH	TM	TM	TH	TM	ID	TH	TM	AD	TH	ID	TH	AD	AD	TM	ID	TM	AD	TM	AD	AD	AD	TH	TM	AD	AD	AD	TH	AD	TH	AD	ID
M38381	4	2288627	TH	TM	TH	TH	AD	ID	ID	TM	TH	TH	AD	TM	ID	AD	TH	TH	AD	TM	TM	ID	ID	TH	TM	AD	TM	TH	TH	TH	TH	TM	AD	ID	AD	TM	AD	TM	TH	AD	TM	TH	AD	AD	AD	AD	ID	TM	AD	AD	AD	TM	TH	AD	AD	TH	AD	TM	TH	TH	TH	TH	AD	TH	ID	TH	TH	ID	AD	ID	TH	TM	TM	TH	TM	ID	TH	TM	AD	TH	ID	TH	AD	AD	TM	ID	TM	AD	TM	AD	AD	AD	TH	TM	AD	AD	AD	TH	AD	TH	AD	ID
M38382	4	2288711	TH	TM	TH	TH	AD	ID	ID	TM	TH	TH	AD	TM	ID	AD	TH	TH	AD	TM	TM	ID	ID	TH	TM	AD	TM	TH	TH	TH	TH	TM	AD	ID	AD	TM	AD	TM	TH	AD	TM	TH	AD	AD	AD	AD	ID	TM	AD	AD	AD	TM	TH	AD	AD	TH	AD	TM	TH	TH	TH	TH	AD	TH	ID	TH	TH	ID	AD	ID	TH	TM	TM	TH	TM	ID	TH	TM	AD	TH	ID	TH	AD	AD	TM	ID	TM	AD	TM	AD	AD	AD	TH	TM	AD	AD	AD	TH	AD	TH	AD	ID
M38383	4	2288722	TH	TM	TH	TH	AD	ID	ID	TM	TH	TH	AD	TM	ID	AD	TH	TH	AD	TM	TM	ID	ID	TH	TM	AD	TM	TH	TH	TH	TH	TM	AD	ID	AD	TM	AD	TM	TH	AD	TM	TH	AD	AD	AD	AD	ID	TM	AD	AD	AD	TM	TH	AD	AD	TH	AD	TM	TH	TH	TH	TH	AD	TH	ID	TH	TH	ID	AD	ID	TH	TM	TM	TH	TM	ID	TH	TM	AD	TH	ID	TH	AD	AD	TM	ID	TM	AD	TM	AD	AD	AD	TH	TM	AD	AD	AD	TH	AD	TH	AD	ID
M38384	4	2289066	TH	TM	TH	TH	AD	ID	ID	TM	TH	TH	AD	TM	ID	AD	TH	TH	AD	TM	TM	ID	ID	TH	TM	AD	TM	TH	TH	TH	TH	TM	AD	ID	AD	TM	AD	TM	TH	AD	TM	TH	AD	AD	AD	AD	ID	TM	AD	AD	AD	TM	TH	AD	AD	TH	AD	TM	TH	TH	TH	TH	AD	TH	ID	TH	TH	ID	AD	ID	TH	TM	TM	TH	TM	ID	TH	TM	AD	TH	ID	TH	AD	AD	TM	ID	TM	AD	TM	AD	AD	AD	TH	TM	AD	AD	AD	TH	AD	TH	AD	ID
M38385	4	2289067	TH	TM	TH	TH	AD	ID	ID	TM	TH	TH	AD	TM	ID	AD	TH	TH	AD	TM	TM	ID	ID	TH	TM	AD	TM	TH	TH	TH	TH	TM	AD	ID	AD	TM	AD	TM	TH	AD	TM	TH	AD	AD	AD	AD	ID	TM	AD	AD	AD	TM	TH	AD	AD	TH	AD	TM	TH	TH	TH	TH	AD	TH	ID	TH	TH	ID	AD	ID	TH	TM	TM	TH	TM	ID	TH	TM	AD	TH	ID	TH	AD	AD	TM	ID	TM	AD	TM	AD	AD	AD	TH	TM	AD	AD	AD	TH	AD	TH	AD	ID
M38386	4	2289432	TH	TM	TH	TH	AD	ID	ID	TM	TH	TH	AD	TM	ID	AD	TH	TH	AD	TM	TM	ID	ID	TH	TM	AD	TM	TH	TH	TH	TH	TM	AD	ID	AD	TM	AD	TM	TH	AD	TM	TH	AD	AD	AD	AD	ID	TM	AD	AD	AD	TM	TH	AD	AD	TH	AD	TM	TH	TH	TH	TH	AD	TH	ID	TH	TH	ID	AD	ID	TH	TM	TM	TH	TM	ID	TH	TM	AD	TH	ID	TH	AD	AD	TM	ID	TM	AD	TM	AD	AD	AD	TH	TM	AD	AD	AD	TH	AD	TH	AD	ID
M38387	4	2289479	TH	TM	TH	TH	AD	ID	ID	TM	TH	TH	AD	TM	ID	AD	TH	TH	AD	TM	TM	ID	ID	TH	TM	AD	TM	TH	TH	TH	TH	TM	AD	ID	AD	TM	AD	TM	TH	AD	TM	TH	AD	AD	AD	AD	ID	TM	AD	AD	AD	TM	TH	AD	AD	TH	AD	TM	TH	TH	TH	TH	AD	TH	ID	TH	TH	ID	AD	ID	TH	TM	TM	TH	TM	ID	TH	TM	AD	TH	ID	TH	AD	AD	TM	ID	TM	AD	TM	AD	AD	AD	TH	TM	AD	AD	AD	TH	AD	TH	AD	ID
M38388	4	2289482	TH	TM	TH	TH	AD	ID	ID	TM	TH	TH	AD	TM	ID	AD	TH	TH	AD	TM	TM	ID	ID	TH	TM	AD	TM	TH	TH	TH	TH	TM	AD	ID	AD	TM	AD	TM	TH	AD	TM	TH	AD	AD	AD	AD	ID	TM	AD	AD	AD	TM	TH	AD	AD	TH	AD	TM	TH	TH	TH	TH	AD	TH	ID	TH	TH	ID	AD	ID	TH	TM	TM	TH	TM	ID	TH	TM	AD	TH	ID	TH	AD	AD	TM	ID	TM	AD	TM	AD	AD	AD	TH	TM	AD	AD	AD	TH	AD	TH	AD	ID
M38389	4	2289655	TH	TM	TH	TH	AD	ID	ID	TM	TH	TH	AD	TM	ID	AD	TH	TH	AD	TM	TM	ID	ID	TH	TM	AD	TM	TH	TH	TH	TH	TM	AD	ID	AD	TM	AD	TM	TH	AD	TM	TH	AD	AD	AD	AD	ID	TM	AD	AD	AD	TM	TH	AD	AD	TH	AD	TM	TH	TH	TH	TH	AD	TH	ID	TH	TH	ID	AD	ID	TH	TM	TM	TH	TM	ID	TH	TM	AD	TH	ID	TH	AD	AD	TM	ID	TM	AD	TM	AD	AD	AD	TH	TM	AD	AD	AD	TH	AD	TH	AD	ID
M38390	4	2289687	TH	TM	TH	TH	AD	ID	ID	TM	TH	TH	AD	TM	ID	AD	TH	TH	AD	TM	TM	ID	ID	TH	TM	AD	TM	TH	TH	TH	TH	TM	AD	ID	AD	TM	AD	TM	TH	AD	TM	TH	AD	AD	AD	AD	ID	TM	AD	AD	AD	TM	TH	AD	AD	TH	AD	TM	TH	TH	TH	TH	AD	TH	ID	TH	TH	ID	AD	ID	TH	TM	TM	TH	TM	ID	TH	TM	AD	TH	ID	TH	AD	AD	TM	ID	TM	AD	TM	AD	AD	AD	TH	TM	AD	AD	AD	TH	AD	TH	AD	ID
M38391	4	2289716	TH	TM	TH	TH	AD	ID	ID	TM	TH	TH	AD	TM	ID	AD	TH	TH	AD	TM	TM	ID	ID	TH	TM	AD	TM	TH	TH	TH	TH	TM	AD	ID	AD	TM	AD	TM	TH	AD	TM	TH	AD	AD	AD	AD	ID	TM	AD	AD	AD	TM	TH	AD	AD	TH	AD	TM	TH	TH	TH	TH	AD	TH	ID	TH	TH	ID	AD	ID	TH	TM	TM	TH	TM	ID	TH	TM	AD	TH	ID	TH	AD	AD	TM	ID	TM	AD	TM	AD	AD	AD	TH	TM	AD	AD	AD	TH	AD	TH	AD	ID
M38392	4	2289747	TH	TM	TH	TH	AD	ID	ID	TM	TH	TH	AD	TM	ID	AD	TH	TH	AD	TM	TM	ID	ID	TH	TM	AD	TM	TH	TH	TH	TH	TM	AD	ID	AD	TM	AD	TM	TH	AD	TM	TH	AD	AD	AD	AD	ID	TM	AD	AD	AD	TM	TH	AD	AD	TH	AD	TM	TH	TH	TH	TH	AD	TH	ID	TH	TH	ID	AD	ID	TH	TM	TM	TH	TM	ID	TH	TM	AD	TH	ID	TH	AD	AD	TM	ID	TM	AD	TM	AD	AD	AD	TH	TM	AD	AD	AD	TH	AD	TH	AD	ID
M38393	4	2289790	TH	TM	TH	TH	AD	ID	ID	TM	TH	TH	AD	TM	ID	AD	TH	TH	AD	TM	TM	ID	ID	TH	TM	AD	TM	TH	TH	TH	TH	TM	AD	ID	AD	TM	AD	TM	TH	AD	TM	TH	AD	AD	AD	AD	ID	TM	AD	AD	AD	TM	TH	AD	AD	TH	AD	TM	TH	TH	TH	TH	AD	TH	ID	TH	TH	ID	AD	ID	TH	TM	TM	TH	TM	ID	TH	TM	AD	TH	ID	TH	AD	AD	TM	ID	TM	AD	TM	AD	AD	AD	TH	TM	AD	AD	AD	TH	AD	TH	AD	ID
M38394	4	2289842	TH	TM	TH	TH	AD	ID	ID	TM	TH	TH	AD	TM	ID	AD	TH	TH	AD	TM	TM	ID	ID	TH	TM	AD	TM	TH	TH	TH	TH	TM	AD	ID	AD	TM	AD	TM	TH	AD	TM	TH	AD	AD	AD	AD	ID	TM	AD	AD	AD	TM	TH	AD	AD	TH	AD	TM	TH	TH	TH	TH	AD	TH	ID	TH	TH	ID	AD	ID	TH	TM	TM	TH	TM	ID	TH	TM	AD	TH	ID	TH	AD	AD	TM	ID	TM	AD	TM	AD	AD	AD	TH	TM	AD	AD	AD	TH	AD	TH	AD	ID
M38395	4	2289882	TH	TM	TH	TH	AD	ID	ID	TM	TH	TH	AD	TM	ID	AD	TH	TH	AD	TM	TM	ID	ID	TH	TM	AD	TM	TH	TH	TH	TH	TM	AD	ID	AD	TM	AD	TM	TH	AD	TM	TH	AD	AD	AD	AD	ID	TM	AD	AD	AD	TM	TH	AD	AD	TH	AD	TM	TH	TH	TH	TH	AD	TH	ID	TH	TH	ID	AD	ID	TH	TM	TM	TH	TM	ID	TH	TM	AD	TH	ID	TH	AD	AD	TM	ID	TM	AD	TM	AD	AD	AD	TH	TM	AD	AD	AD	TH	AD	TH	AD	ID
M38396	4	2290129	TH	TM	TH	TH	AD	ID	ID	TM	TH	TH	AD	TM	ID	AD	TH	TH	AD	TM	TM	ID	ID	TH	TM	AD	TM	TH	TH	TH	TH	TM	AD	ID	AD	TM	AD	TM	TH	AD	TM	TH	AD	AD	AD	AD	ID	TM	AD	AD	AD	TM	TH	AD	AD	TH	AD	TM	TH	TH	TH	TH	AD	TH	ID	TH	TH	ID	AD	ID	TH	TM	TM	TH	TM	ID	TH	TM	AD	TH	ID	TH	AD	AD	TM	ID	TM	AD	TM	AD	AD	AD	TH	TM	AD	AD	AD	TH	AD	TH	AD	ID
M38397	4	2290143	TH	TM	TH	TH	AD	ID	ID	TM	TH	TH	AD	TM	ID	AD	TH	TH	AD	TM	TM	ID	ID	TH	TM	AD	TM	TH	TH	TH	TH	TM	AD	ID	AD	TM	AD	TM	TH	AD	TM	TH	AD	AD	AD	AD	ID	TM	AD	AD	AD	TM	TH	AD	AD	TH	AD	TM	TH	TH	TH	TH	AD	TH	ID	TH	TH	ID	AD	ID	TH	TM	TM	TH	TM	ID	TH	TM	AD	TH	ID	TH	AD	AD	TM	ID	TM	AD	TM	AD	AD	AD	TH	TM	AD	AD	AD	TH	AD	TH	AD	ID
M38398	4	2290173	TH	TM	TH	TH	AD	ID	ID	TM	TH	TH	AD	TM	ID	AD	TH	TH	AD	TM	TM	ID	ID	TH	TM	AD	TM	TH	TH	TH	TH	TM	AD	ID	AD	TM	AD	TM	TH	AD	TM	TH	AD	AD	AD	AD	ID	TM	AD	AD	AD	TM	TH	AD	AD	TH	AD	TM	TH	TH	TH	TH	AD	TH	ID	TH	TH	ID	AD	ID	TH	TM	TM	TH	TM	ID	TH	TM	AD	TH	ID	TH	AD	AD	TM	ID	TM	AD	TM	AD	AD	AD	TH	TM	AD	AD	AD	TH	AD	TH	AD	ID
M38399	4	2290276	TH	TM	TH	TH	AD	ID	ID	TM	TH	TH	AD	TM	ID	AD	TH	TH	AD	TM	TM	ID	ID	TH	TM	AD	TM	TH	TH	TH	TH	TM	AD	ID	AD	TM	AD	TM	TH	AD	TM	TH	AD	AD	AD	AD	ID	TM	AD	AD	AD	TM	TH	AD	AD	TH	AD	TM	TH	TH	TH	TH	AD	TH	ID	TH	TH	ID	AD	ID	TH	TM	TM	TH	TM	ID	TH	TM	AD	TH	ID	TH	AD	AD	TM	ID	TM	AD	TM	AD	AD	AD	TH	TM	AD	AD	AD	TH	AD	TH	AD	ID
M38400	4	2290715	TH	TM	TH	TH	AD	ID	ID	TM	TH	TH	AD	TM	ID	AD	TH	TH	AD	TM	TM	ID	ID	TH	TM	AD	TM	TH	TH	TH	TH	TM	AD	ID	AD	TM	AD	TM	TH	AD	TM	TH	AD	AD	AD	AD	ID	TM	AD	AD	AD	TM	TH	AD	AD	TH	AD	TM	TH	TH	TH	TH	AD	TH	ID	TH	TH	ID	AD	ID	TH	TM	TM	TH	TM	ID	TH	TM	AD	TH	ID	TH	AD	AD	TM	ID	TM	AD	TM	AD	AD	AD	TH	TM	AD	AD	AD	TH	AD	TH	AD	ID
M38401	4	2290751	TH	TM	TH	TH	AD	ID	ID	TM	TH	TH	AD	TM	ID	AD	TH	TH	AD	TM	TM	ID	ID	TH	TM	AD	TM	TH	TH	TH	TH	TM	AD	ID	AD	TM	AD	TM	TH	AD	TM	TH	AD	AD	AD	AD	ID	TM	AD	AD	AD	TM	TH	AD	AD	TH	AD	TM	TH	TH	TH	TH	AD	TH	ID	TH	TH	ID	AD	ID	TH	TM	TM	TH	TM	ID	TH	TM	AD	TH	ID	TH	AD	AD	TM	ID	TM	AD	TM	AD	AD	AD	TH	TM	AD	AD	AD	TH	AD	TH	AD	ID
M38402	4	2290921	TH	TM	TH	TH	AD	ID	ID	TM	TH	TH	AD	TM	ID	AD	TH	TH	AD	TM	TM	ID	ID	TH	TM	AD	TM	TH	TH	TH	TH	TM	AD	ID	AD	TM	AD	TM	TH	AD	TM	TH	AD	AD	AD	AD	ID	TM	AD	AD	AD	TM	TH	AD	AD	TH	AD	TM	TH	TH	TH	TH	AD	TH	ID	TH	TH	ID	AD	ID	TH	TM	TM	TH	TM	ID	TH	TM	AD	TH	ID	TH	AD	AD	TM	ID	TM	AD	TM	AD	AD	AD	TH	TM	AD	AD	AD	TH	AD	TH	AD	ID
M38403	4	2308100	TH	TM	TH	TH	AD	ID	ID	TM	TH	TH	AD	TM	ID	AD	TH	TH	AD	TM	TM	ID	ID	TH	TM	AD	TM	TH	TH	TH	TH	TM	AD	ID	AD	TM	AD	TM	TH	AD	TM	TH	AD	AD	AD	AD	ID	TM	AD	AD	AD	TM	TH	AD	AD	TH	AD	TM	TH	TH	TH	TH	AD	TH	ID	TH	TH	ID	AD	ID	TH	TM	TM	TH	TM	ID	TH	TM	AD	TH	ID	TH	AD	AD	TM	ID	TM	AD	TM	AD	AD	AD	TH	TM	AD	AD	AD	TH	AD	TH	AD	ID
M38404	4	2308292	TH	TM	TH	TH	AD	ID	ID	TM	TH	TH	AD	TM	ID	AD	TH	TH	AD	TM	TM	ID	ID	TH	TM	AD	TM	TH	TH	TH	TH	TM	AD	ID	AD	TM	AD	TM	TH	AD	TM	TH	AD	AD	AD	AD	ID	TM	AD	AD	AD	TM	TH	AD	AD	TH	AD	TM	TH	TH	TH	TH	AD	TH	ID	TH	TH	ID	AD	ID	TH	TM	TM	TH	TM	ID	TH	TM	AD	TH	ID	TH	AD	AD	TM	ID	TM	AD	TM	AD	AD	AD	TH	TM	AD	AD	AD	TH	AD	TH	AD	ID
M38405	4	2308314	TH	TM	TH	TH	AD	ID	ID	TM	TH	TH	AD	TM	ID	AD	TH	TH	AD	TM	TM	ID	ID	TH	TM	AD	TM	TH	TH	TH	TH	TM	AD	ID	AD	TM	AD	TM	TH	AD	TM	TH	AD	AD	AD	AD	ID	TM	AD	AD	AD	TM	TH	AD	AD	TH	AD	TM	TH	TH	TH	TH	AD	TH	ID	TH	TH	ID	AD	ID	TH	TM	TM	TH	TM	ID	TH	TM	AD	TH	ID	TH	AD	AD	TM	ID	TM	AD	TM	AD	AD	AD	TH	TM	AD	AD	AD	TH	AD	TH	AD	ID
M38406	4	2308333	TH	TM	TH	TH	AD	ID	ID	TM	TH	TH	AD	TM	ID	AD	TH	TH	AD	TM	TM	ID	ID	TH	TM	AD	TM	TH	TH	TH	TH	TM	AD	ID	AD	TM	AD	TM	TH	AD	TM	TH	AD	AD	AD	AD	ID	TM	AD	AD	AD	TM	TH	AD	AD	TH	AD	TM	TH	TH	TH	TH	AD	TH	ID	TH	TH	ID	AD	ID	TH	TM	TM	TH	TM	ID	TH	TM	AD	TH	ID	TH	AD	AD	TM	ID	TM	AD	TM	AD	AD	AD	TH	TM	AD	AD	AD	TH	AD	TH	AD	ID
M38407	4	2308341	TH	TM	TH	TH	AD	ID	ID	TM	TH	TH	AD	TM	ID	AD	TH	TH	AD	TM	TM	ID	ID	TH	TM	AD	TM	TH	TH	TH	TH	TM	AD	ID	AD	TM	AD	TM	TH	AD	TM	TH	AD	AD	AD	AD	ID	TM	AD	AD	AD	TM	TH	AD	AD	TH	AD	TM	TH	TH	TH	TH	AD	TH	ID	TH	TH	ID	AD	ID	TH	TM	TM	TH	TM	ID	TH	TM	AD	TH	ID	TH	AD	AD	TM	ID	TM	AD	TM	AD	AD	AD	TH	TM	AD	AD	AD	TH	AD	TH	AD	ID
M38408	4	2373702	TH	TM	TH	TH	AD	ID	ID	TM	TH	TH	AD	TM	ID	AD	TH	TH	AD	TM	TM	ID	ID	TH	TM	AD	TM	TH	TH	TH	TH	TM	AD	ID	AD	TM	AD	TM	TH	AD	TM	TH	AD	AD	AD	AD	ID	TM	AD	AD	AD	TM	TH	AD	AD	TH	AD	TM	TH	TH	TH	TH	AD	TH	ID	TH	TH	ID	AD	ID	TH	TM	TM	TH	TM	ID	TH	TM	AD	TH	ID	TH	AD	AD	TM	ID	TM	AD	TM	AD	AD	AD	TH	TM	AD	AD	AD	TH	AD	TH	AD	ID
M38409	4	2373819	TH	TM	TH	TH	AD	ID	ID	TM	ID	TH	AD	TM	ID	AD	TH	TH	AD	TM	TM	ID	ID	TH	TM	AD	TM	TH	TH	TH	TH	TM	AD	ID	AD	TM	AD	TM	TH	AD	TM	TH	AD	AD	AD	AD	ID	TM	AD	AD	AD	TM	TH	AD	AD	TH	AD	TM	TH	TH	TH	TH	AD	TH	ID	TH	ID	ID	AD	ID	TH	TM	TM	TH	TM	ID	TH	TM	AD	TH	ID	TH	AD	AD	TM	ID	TM	AD	TM	AD	AD	AD	TH	TM	AD	AD	AD	TH	AD	TH	AD	ID
M38410	4	2373837	TH	TM	TH	TH	AD	ID	ID	TM	ID	TH	AD	TM	ID	AD	TH	TH	AD	TM	TM	ID	ID	TH	TM	AD	TM	TH	TH	TH	TH	TM	AD	ID	AD	TM	AD	TM	TH	AD	TM	TH	AD	AD	AD	AD	ID	TM	AD	AD	AD	TM	TH	AD	AD	TH	AD	TM	TH	TH	TH	TH	AD	TH	ID	TH	ID	ID	AD	ID	TH	TM	TM	TH	TM	ID	TH	TM	AD	TH	ID	TH	AD	AD	TM	ID	TM	AD	TM	AD	AD	AD	TH	TM	AD	AD	AD	TH	AD	TH	AD	ID
M38411	4	2373840	TH	TM	TH	TH	AD	ID	ID	TM	ID	TH	AD	TM	ID	AD	TH	TH	AD	TM	TM	ID	ID	TH	TM	AD	TM	TH	TH	TH	TH	TM	AD	ID	AD	TM	AD	TM	TH	AD	TM	TH	AD	AD	AD	AD	ID	TM	AD	AD	AD	TM	TH	AD	AD	TH	AD	TM	TH	TH	TH	TH	AD	TH	ID	TH	ID	ID	AD	ID	TH	TM	TM	TH	TM	ID	TH	TM	AD	TH	ID	TH	AD	AD	TM	ID	TM	AD	TM	AD	AD	AD	TH	TM	AD	AD	AD	TH	AD	TH	AD	ID
M38412	4	2373852	TH	TM	TH	TH	AD	ID	ID	TM	ID	TH	AD	TM	ID	AD	TH	TH	AD	TM	TM	ID	ID	TH	TM	AD	TM	TH	TH	TH	TH	TM	AD	ID	AD	TM	AD	TM	TH	AD	TM	TH	AD	AD	AD	AD	ID	TM	AD	AD	AD	TM	TH	AD	AD	TH	AD	TM	TH	TH	TH	TH	AD	TH	ID	TH	ID	ID	AD	ID	TH	TM	TM	TH	TM	ID	TH	TM	AD	TH	ID	TH	AD	AD	TM	ID	TM	AD	TM	AD	AD	AD	TH	TM	AD	AD	AD	TH	AD	TH	AD	ID
M38413	4	2373854	TH	TM	TH	TH	AD	ID	ID	TM	ID	TH	AD	TM	ID	AD	TH	TH	AD	TM	TM	ID	ID	TH	TM	AD	TM	TH	TH	TH	TH	TM	AD	ID	AD	TM	AD	TM	TH	AD	TM	TH	AD	AD	AD	AD	ID	TM	AD	AD	AD	TM	TH	AD	AD	TH	AD	TM	TH	TH	TH	TH	AD	TH	ID	TH	ID	ID	AD	ID	TH	TM	TM	TH	TM	ID	TH	TM	AD	TH	ID	TH	AD	AD	TM	ID	TM	AD	TM	AD	AD	AD	TH	TM	AD	AD	AD	TH	AD	TH	AD	ID
M38414	4	2373865	TH	TM	TH	TH	AD	ID	ID	TM	ID	TH	AD	TM	ID	AD	TH	TH	AD	TM	TM	ID	ID	TH	TM	AD	TM	TH	TH	TH	TH	TM	AD	ID	AD	TM	AD	TM	TH	AD	TM	TH	AD	AD	AD	AD	ID	TM	AD	AD	AD	TM	TH	AD	AD	TH	AD	TM	TH	TH	TH	TH	AD	TH	ID	TH	ID	ID	AD	ID	TH	TM	TM	TH	TM	ID	TH	TM	AD	TH	ID	TH	AD	AD	TM	ID	TM	AD	TM	AD	AD	AD	TH	TM	AD	AD	AD	TH	AD	TH	AD	ID
M38415	4	2373878	TH	TM	TH	TH	AD	ID	ID	TM	ID	TH	AD	TM	ID	AD	TH	TH	AD	TM	TM	ID	ID	TH	TM	AD	TM	TH	TH	TH	TH	TM	AD	ID	AD	TM	AD	TM	TH	AD	TM	TH	AD	AD	AD	AD	ID	TM	AD	AD	AD	TM	TH	AD	AD	TH	AD	TM	TH	TH	TH	TH	AD	TH	ID	TH	ID	ID	AD	ID	TH	TM	TM	TH	TM	ID	TH	TM	AD	TH	ID	TH	AD	AD	TM	ID	TM	AD	TM	AD	AD	AD	TH	TM	AD	AD	AD	TH	AD	TH	AD	ID
M38416	4	2373904	TH	TM	TH	TH	AD	ID	ID	TM	ID	TH	AD	TM	ID	AD	TH	TH	AD	TM	TM	ID	ID	TH	TM	AD	TM	TH	TH	TH	TH	TM	AD	ID	AD	TM	AD	TM	TH	AD	TM	TH	AD	AD	AD	AD	ID	TM	AD	AD	AD	TM	TH	AD	AD	TH	AD	TM	TH	TH	TH	TH	AD	TH	ID	TH	ID	ID	AD	ID	TH	TM	TM	TH	TM	ID	TH	TM	AD	TH	ID	TH	AD	AD	TM	ID	TM	AD	TM	AD	AD	AD	TH	TM	AD	AD	AD	TH	AD	TH	AD	ID
M38417	4	2373912	TH	TM	TH	TH	AD	ID	ID	TM	ID	TH	AD	TM	ID	AD	TH	TH	AD	TM	TM	ID	ID	TH	TM	AD	TM	TH	TH	TH	TH	TM	AD	ID	AD	TM	AD	TM	TH	AD	TM	TH	AD	AD	AD	AD	ID	TM	AD	AD	AD	TM	TH	AD	AD	TH	AD	TM	TH	TH	TH	TH	AD	TH	ID	TH	ID	ID	AD	ID	TH	TM	TM	TH	TM	ID	TH	TM	AD	TH	ID	TH	AD	AD	TM	ID	TM	AD	TM	AD	AD	AD	TH	TM	AD	AD	AD	TH	AD	TH	AD	ID
M38418	4	2373927	TH	TM	TH	TH	AD	ID	ID	TM	ID	TH	AD	TM	ID	AD	TH	TH	AD	TM	TM	ID	ID	TH	TM	AD	TM	TH	TH	TH	TH	TM	AD	ID	AD	TM	AD	TM	TH	AD	TM	TH	AD	AD	AD	AD	ID	TM	AD	AD	AD	TM	TH	AD	AD	TH	AD	TM	TH	TH	TH	TH	AD	TH	ID	TH	ID	ID	AD	ID	TH	TM	TM	TH	TM	ID	TH	TM	AD	TH	ID	TH	AD	AD	TM	ID	TM	AD	TM	AD	AD	AD	TH	TM	AD	AD	AD	TH	AD	TH	AD	ID
M38419	4	2373937	TH	TM	TH	TH	AD	ID	ID	TM	ID	TH	AD	TM	ID	AD	TH	TH	AD	TM	TM	ID	ID	TH	TM	AD	TM	TH	TH	TH	TH	TM	AD	ID	AD	TM	AD	TM	TH	AD	TM	TH	AD	AD	AD	AD	ID	TM	AD	AD	AD	TM	TH	AD	AD	TH	AD	TM	TH	TH	TH	TH	AD	TH	ID	TH	ID	ID	AD	ID	TH	TM	TM	TH	TM	ID	TH	TM	AD	TH	ID	TH	AD	AD	TM	ID	TM	AD	TM	AD	AD	AD	TH	TM	AD	AD	AD	TH	AD	TH	AD	ID
M38420	4	2373946	TH	TM	TH	TH	AD	ID	ID	TM	ID	TH	AD	TM	ID	AD	TH	TH	AD	TM	TM	ID	ID	TH	TM	AD	TM	TH	TH	TH	TH	TM	AD	ID	AD	TM	AD	TM	TH	AD	TM	TH	AD	AD	AD	AD	ID	TM	AD	AD	AD	TM	TH	AD	AD	TH	AD	TM	TH	TH	TH	TH	AD	TH	ID	TH	ID	ID	AD	ID	TH	TM	TM	TH	TM	ID	TH	TM	AD	TH	ID	TH	AD	AD	TM	ID	TM	AD	TM	AD	AD	AD	TH	TM	AD	AD	AD	TH	AD	TH	AD	ID
M38421	4	2373983	TH	TM	TH	TH	AD	ID	ID	TM	ID	TH	AD	TM	ID	AD	TH	TH	AD	TM	TM	ID	ID	TH	TM	AD	TM	TH	TH	TH	TH	TM	AD	ID	AD	TM	AD	TM	TH	AD	TM	TH	AD	AD	AD	AD	ID	TM	AD	AD	AD	TM	TH	AD	AD	TH	AD	TM	TH	TH	TH	TH	AD	TH	ID	TH	ID	ID	AD	ID	TH	TM	TM	TH	TM	ID	TH	TM	AD	TH	ID	TH	AD	AD	TM	ID	TM	AD	TM	AD	AD	AD	TH	TM	AD	AD	AD	TH	AD	TH	AD	ID
M38422	4	2374062	TH	TM	TH	TH	AD	ID	ID	TM	ID	TH	AD	TM	ID	AD	TH	TH	AD	TM	TM	ID	ID	TH	TM	AD	TM	TH	TH	TH	TH	TM	AD	ID	AD	TM	AD	TM	TH	AD	TM	TH	AD	AD	AD	AD	ID	TM	AD	AD	AD	TM	TH	AD	AD	TH	AD	TM	TH	TH	TH	TH	AD	TH	ID	TH	ID	ID	AD	ID	TH	TM	TM	TH	TM	ID	TH	TM	AD	TH	ID	TH	AD	AD	TM	ID	TM	AD	TM	AD	AD	AD	TH	TM	AD	AD	AD	TH	AD	TH	AD	ID
M38423	4	2374076	TH	TM	TH	TH	AD	ID	ID	TM	ID	TH	AD	TM	ID	AD	TH	TH	AD	TM	TM	ID	ID	TH	TM	AD	TM	TH	TH	TH	TH	TM	AD	ID	AD	TM	AD	TM	TH	AD	TM	TH	AD	AD	AD	AD	ID	TM	AD	AD	AD	TM	TH	AD	AD	TH	AD	TM	TH	TH	TH	TH	AD	TH	ID	TH	ID	ID	AD	ID	TH	TM	TM	TH	TM	ID	TH	TM	AD	TH	ID	TH	AD	AD	TM	ID	TM	AD	TM	AD	AD	AD	TH	TM	AD	AD	AD	TH	AD	TH	AD	ID
M38424	4	2374078	TH	TM	TH	TH	AD	ID	ID	TM	ID	TH	AD	TM	ID	AD	TH	TH	AD	TM	TM	ID	ID	TH	TM	AD	TM	TH	TH	TH	TH	TM	AD	ID	AD	TM	AD	TM	TH	AD	TM	TH	AD	AD	AD	AD	ID	TM	AD	AD	AD	TM	TH	AD	AD	TH	AD	TM	TH	TH	TH	TH	AD	TH	ID	TH	ID	ID	AD	ID	TH	TM	TM	TH	TM	ID	TH	TM	AD	TH	ID	TH	AD	AD	TM	ID	TM	AD	TM	AD	AD	AD	TH	TM	AD	AD	AD	TH	AD	TH	AD	ID
M38425	4	2374087	TH	TM	TH	TH	AD	ID	ID	TM	ID	TH	AD	TM	ID	AD	TH	TH	AD	TM	TM	ID	ID	TH	TM	AD	TM	TH	TH	TH	TH	TM	AD	ID	AD	TM	AD	TM	TH	AD	TM	TH	AD	AD	AD	AD	ID	TM	AD	AD	AD	TM	TH	AD	AD	TH	AD	TM	TH	TH	TH	TH	AD	TH	ID	TH	ID	ID	AD	ID	TH	TM	TM	TH	TM	ID	TH	TM	AD	TH	ID	TH	AD	AD	TM	ID	TM	AD	TM	AD	AD	AD	TH	TM	AD	AD	AD	TH	AD	TH	AD	ID
M38426	4	2384876	TH	TM	TH	TH	AD	ID	ID	TM	ID	TH	AD	TM	ID	AD	TH	TH	AD	TM	TM	ID	ID	TH	TM	AD	TM	TH	TH	TH	TH	TM	AD	ID	AD	TM	AD	TM	TH	AD	TM	TH	AD	AD	AD	AD	ID	TM	AD	AD	AD	TM	TH	AD	AD	TH	AD	TM	TH	TH	TH	TH	AD	TH	ID	TH	ID	ID	AD	ID	TH	TM	TM	TH	TM	ID	TH	TM	AD	TH	ID	TH	AD	AD	TM	ID	TM	AD	TM	AD	AD	AD	TH	TM	AD	AD	AD	TH	AD	TH	AD	ID
M38427	4	2384883	TH	TM	TH	TH	AD	ID	ID	TM	ID	TH	AD	TM	ID	AD	TH	TH	AD	TM	TM	ID	ID	TH	TM	AD	TM	TH	TH	TH	TH	TM	AD	ID	AD	TM	AD	TM	TH	AD	TM	TH	AD	AD	AD	AD	ID	TM	AD	AD	AD	TM	TH	AD	AD	TH	AD	TM	TH	TH	TH	TH	AD	TH	ID	TH	ID	ID	AD	ID	TH	TM	TM	TH	TM	ID	TH	TM	AD	TH	ID	TH	AD	AD	TM	ID	TM	AD	TM	AD	AD	AD	TH	TM	AD	AD	AD	TH	AD	TH	AD	ID
M38428	4	2384927	TH	TM	TH	TH	AD	ID	ID	TM	ID	TH	AD	TM	ID	AD	TH	TH	AD	TM	TM	ID	ID	TH	TM	AD	TM	TH	TH	TH	TH	TM	AD	ID	AD	TM	AD	TM	TH	AD	TM	TH	AD	AD	AD	AD	ID	TM	AD	AD	AD	TM	TH	AD	AD	TH	AD	TM	TH	TH	TH	TH	AD	TH	ID	TH	ID	ID	AD	ID	TH	TM	TM	TH	TM	ID	TH	TM	AD	TH	ID	TH	AD	AD	TM	ID	TM	AD	TM	AD	AD	AD	TH	TM	AD	AD	AD	TH	AD	TH	AD	ID
M38429	4	2384928	TH	TM	TH	TH	AD	ID	ID	TM	ID	TH	AD	TM	ID	AD	TH	TH	AD	TM	TM	ID	ID	TH	TM	AD	TM	TH	TH	TH	TH	TM	AD	ID	AD	TM	AD	TM	TH	AD	TM	TH	AD	AD	AD	AD	ID	TM	AD	AD	AD	TM	TH	AD	AD	TH	AD	TM	TH	TH	TH	TH	AD	TH	ID	TH	ID	ID	AD	ID	TH	TM	TM	TH	TM	ID	TH	TM	AD	TH	ID	TH	AD	AD	TM	ID	TM	AD	TM	AD	AD	AD	TH	TM	AD	AD	AD	TH	AD	TH	AD	ID
M38430	4	2384944	TH	TM	TH	TH	AD	ID	ID	TM	ID	TH	AD	TM	ID	AD	TH	TH	AD	TM	TM	ID	ID	TH	TM	AD	TM	TH	TH	TH	TH	TM	AD	ID	AD	TM	AD	TM	TH	AD	TM	TH	AD	AD	AD	AD	ID	TM	AD	AD	AD	TM	TH	AD	AD	TH	AD	TM	TH	TH	TH	TH	AD	TH	ID	TH	ID	ID	AD	ID	TH	TM	TM	TH	TM	ID	TH	TM	AD	TH	ID	TH	AD	AD	TM	ID	TM	AD	TM	AD	AD	AD	TH	TM	AD	AD	AD	TH	AD	TH	AD	ID
M38431	4	2385036	TH	TM	TH	TH	AD	ID	ID	TM	ID	TH	AD	TM	ID	AD	TH	TH	AD	TM	TM	ID	ID	TH	TM	AD	TM	TH	TH	TH	TH	TM	AD	ID	AD	TM	AD	TM	TH	AD	TM	TH	AD	AD	AD	AD	ID	TM	AD	AD	AD	TM	TH	AD	AD	TH	AD	TM	TH	TH	TH	TH	AD	TH	ID	TH	ID	ID	AD	ID	TH	TM	TM	TH	TM	ID	TH	TM	AD	TH	ID	TH	AD	AD	TM	ID	TM	AD	TM	AD	AD	AD	TH	TM	AD	AD	AD	TH	AD	TH	AD	ID
M38432	4	2385104	TH	TM	TH	TH	AD	ID	ID	TM	ID	TH	AD	TM	ID	AD	TH	TH	AD	TM	TM	ID	ID	TH	TM	AD	TM	TH	TH	TH	TH	TM	AD	ID	AD	TM	AD	TM	TH	AD	TM	TH	AD	AD	AD	AD	ID	TM	AD	AD	AD	TM	TH	AD	AD	TH	AD	TM	TH	TH	TH	TH	AD	TH	ID	TH	ID	ID	AD	ID	TH	TM	TM	TH	TM	ID	TH	TM	AD	TH	ID	TH	AD	AD	TM	ID	TM	AD	TM	AD	AD	AD	TH	TM	AD	AD	AD	TH	AD	TH	AD	ID
M38433	4	2385128	TH	TM	TH	TH	AD	ID	ID	TM	ID	TH	AD	TM	ID	AD	TH	TH	AD	TM	TM	ID	ID	TH	TM	AD	TM	TH	TH	TH	TH	TM	AD	ID	AD	TM	AD	TM	TH	AD	TM	TH	AD	AD	AD	AD	ID	TM	AD	AD	AD	TM	TH	AD	AD	TH	AD	TM	TH	TH	TH	TH	AD	TH	ID	TH	ID	ID	AD	ID	TH	TM	TM	TH	TM	ID	TH	TM	AD	TH	ID	TH	AD	AD	TM	ID	TM	AD	TM	AD	AD	AD	TH	TM	AD	AD	AD	TH	AD	TH	AD	ID
M38434	4	2385132	TH	TM	TH	TH	AD	ID	ID	TM	ID	TH	AD	TM	ID	AD	TH	TH	AD	TM	TM	ID	ID	TH	TM	AD	TM	TH	TH	TH	TH	TM	AD	ID	AD	TM	AD	TM	TH	AD	TM	TH	AD	AD	AD	AD	ID	TM	AD	AD	AD	TM	TH	AD	AD	TH	AD	TM	TH	TH	TH	TH	AD	TH	ID	TH	ID	ID	AD	ID	TH	TM	TM	TH	TM	ID	TH	TM	AD	TH	ID	TH	AD	AD	TM	ID	TM	AD	TM	AD	AD	AD	TH	TM	AD	AD	AD	TH	AD	TH	AD	ID
M38435	4	2385183	TH	TM	TH	TH	AD	ID	ID	TM	ID	TH	AD	TM	ID	AD	TH	TH	AD	TM	TM	ID	ID	TH	TM	AD	TM	TH	TH	TH	TH	TM	AD	ID	AD	TM	AD	TM	TH	AD	TM	TH	AD	AD	AD	AD	ID	TM	AD	AD	AD	TM	TH	AD	AD	TH	AD	TM	TH	TH	TH	TH	AD	TH	ID	TH	ID	ID	AD	ID	TH	TM	TM	TH	TM	ID	TH	TM	AD	TH	ID	TH	AD	AD	TM	ID	TM	AD	TM	AD	AD	AD	TH	TM	AD	AD	AD	TH	AD	TH	AD	ID
M38436	4	2385411	TH	TM	TH	TH	AD	ID	ID	TM	ID	TH	AD	TM	ID	AD	TH	TH	AD	TM	TM	ID	ID	TH	TM	AD	TM	TH	TH	TH	TH	TM	AD	ID	AD	TM	AD	TM	TH	AD	TM	TH	AD	AD	AD	AD	ID	TM	AD	AD	AD	TM	TH	AD	AD	TH	AD	TM	TH	TH	TH	TH	AD	TH	ID	TH	ID	ID	AD	ID	TH	TM	TM	TH	TM	ID	TH	TM	AD	TH	ID	TH	AD	AD	TM	ID	TM	AD	TM	AD	AD	AD	TH	TM	AD	AD	AD	TH	AD	TH	AD	ID
M38437	4	2385497	TH	TM	TH	TH	AD	ID	ID	TM	ID	TH	AD	TM	ID	AD	TH	TH	AD	TM	TM	ID	ID	TH	TM	AD	TM	TH	TH	TH	TH	TM	AD	ID	AD	TM	AD	TM	TH	AD	TM	TH	AD	AD	AD	AD	ID	TM	AD	AD	AD	TM	TH	AD	AD	TH	AD	TM	TH	TH	TH	TH	AD	TH	ID	TH	ID	ID	AD	ID	TH	TM	TM	TH	TM	ID	TH	TM	AD	TH	ID	TH	AD	AD	TM	ID	TM	AD	TM	AD	AD	AD	TH	TM	AD	AD	AD	TH	AD	TH	AD	ID
M38438	4	2385524	TH	TM	TH	TH	AD	ID	ID	TM	ID	TH	AD	TM	ID	AD	TH	TH	AD	TM	TM	ID	ID	TH	TM	AD	TM	TH	TH	TH	TH	TM	AD	ID	AD	TM	AD	TM	TH	AD	TM	TH	AD	AD	AD	AD	ID	TM	AD	AD	AD	TM	TH	AD	AD	TH	AD	TM	TH	TH	TH	TH	AD	TH	ID	TH	ID	ID	AD	ID	TH	TM	TM	TH	TM	ID	TH	TM	AD	TH	ID	TH	AD	AD	TM	ID	TM	AD	TM	AD	AD	AD	TH	TM	AD	AD	AD	TH	AD	TH	AD	ID
M38439	4	2385534	TH	TM	TH	TH	AD	ID	ID	TM	ID	TH	AD	TM	ID	AD	TH	TH	AD	TM	TM	ID	ID	TH	TM	AD	TM	TH	TH	TH	TH	TM	AD	ID	AD	TM	AD	TM	TH	AD	TM	TH	AD	AD	AD	AD	ID	TM	AD	AD	AD	TM	TH	AD	AD	TH	AD	TM	TH	TH	TH	TH	AD	TH	ID	TH	ID	ID	AD	ID	TH	TM	TM	TH	TM	ID	TH	TM	AD	TH	ID	TH	AD	AD	TM	ID	TM	AD	TM	AD	AD	AD	TH	TM	AD	AD	AD	TH	AD	TH	AD	ID
M38440	4	2385658	TH	TM	TH	TH	AD	ID	ID	TM	ID	TH	AD	TM	ID	AD	TH	TH	AD	TM	TM	ID	ID	TH	TM	AD	TM	TH	TH	TH	TH	TM	AD	ID	AD	TM	AD	TM	TH	AD	TM	TH	AD	AD	AD	AD	ID	TM	AD	AD	AD	TM	TH	AD	AD	TH	AD	TM	TH	TH	TH	TH	AD	TH	ID	TH	ID	ID	AD	ID	TH	TM	TM	TH	TM	ID	TH	TM	AD	TH	ID	TH	AD	AD	TM	ID	TM	AD	TM	AD	AD	AD	TH	TM	AD	AD	AD	TH	AD	TH	AD	ID
M38441	4	2385666	TH	TM	TH	TH	AD	ID	ID	TM	ID	TH	AD	TM	ID	AD	TH	TH	AD	TM	TM	ID	ID	TH	TM	AD	TM	TH	TH	TH	TH	TM	AD	ID	AD	TM	AD	TM	TH	AD	TM	TH	AD	AD	AD	AD	ID	TM	AD	AD	AD	TM	TH	AD	AD	TH	AD	TM	TH	TH	TH	TH	AD	TH	ID	TH	ID	ID	AD	ID	TH	TM	TM	TH	TM	ID	TH	TM	AD	TH	ID	TH	AD	AD	TM	ID	TM	AD	TM	AD	AD	AD	TH	TM	AD	AD	AD	TH	AD	TH	AD	ID
M38442	4	2385688	TH	TM	TH	TH	AD	ID	ID	TM	ID	TH	AD	TM	ID	AD	TH	TH	AD	TM	TM	ID	ID	TH	TM	AD	TM	TH	TH	TH	TH	TM	AD	ID	AD	TM	AD	TM	TH	AD	TM	TH	AD	AD	AD	AD	ID	TM	AD	AD	AD	TM	TH	AD	AD	TH	AD	TM	TH	TH	TH	TH	AD	TH	ID	TH	ID	ID	AD	ID	TH	TM	TM	TH	TM	ID	TH	TM	AD	TH	ID	TH	AD	AD	TM	ID	TM	AD	TM	AD	AD	AD	TH	TM	AD	AD	AD	TH	AD	TH	AD	ID
M38443	4	2385721	TH	TM	TH	TH	AD	ID	ID	TM	ID	TH	AD	TM	ID	AD	TH	TH	AD	TM	TM	ID	ID	TH	TM	AD	TM	TH	TH	TH	TH	TM	AD	ID	AD	TM	AD	TM	TH	AD	TM	TH	AD	AD	AD	AD	ID	TM	AD	AD	AD	TM	TH	AD	AD	TH	AD	TM	TH	TH	TH	TH	AD	TH	ID	TH	ID	ID	AD	ID	TH	TM	TM	TH	TM	ID	TH	TM	AD	TH	ID	TH	AD	AD	TM	ID	TM	AD	TM	AD	AD	AD	TH	TM	AD	AD	AD	TH	AD	TH	AD	ID
M38444	4	2385787	TH	TM	TH	TH	AD	ID	ID	TM	ID	TH	AD	TM	ID	AD	TH	TH	AD	TM	TM	ID	ID	TH	TM	AD	TM	TH	TH	TH	TH	TM	AD	ID	AD	TM	AD	TM	TH	AD	TM	TH	AD	AD	AD	AD	ID	TM	AD	AD	AD	TM	TH	AD	AD	TH	AD	TM	TH	TH	TH	TH	AD	TH	ID	TH	ID	ID	AD	ID	TH	TM	TM	TH	TM	ID	TH	TM	AD	TH	ID	TH	AD	AD	TM	ID	TM	AD	TM	AD	AD	AD	TH	TM	AD	AD	AD	TH	AD	TH	AD	ID
M38445	4	2385794	TH	TM	TH	TH	AD	ID	ID	TM	ID	TH	AD	TM	ID	AD	TH	TH	AD	TM	TM	ID	ID	TH	TM	AD	TM	TH	TH	TH	TH	TM	AD	ID	AD	TM	AD	TM	TH	AD	TM	TH	AD	AD	AD	AD	ID	TM	AD	AD	AD	TM	TH	AD	AD	TH	AD	TM	TH	TH	TH	TH	AD	TH	ID	TH	ID	ID	AD	ID	TH	TM	TM	TH	TM	ID	TH	TM	AD	TH	ID	TH	AD	AD	TM	ID	TM	AD	TM	AD	AD	AD	TH	TM	AD	AD	AD	TH	AD	TH	AD	ID
M38446	4	2385798	TH	TM	TH	TH	AD	ID	ID	TM	ID	TH	AD	TM	ID	AD	TH	TH	AD	TM	TM	ID	ID	TH	TM	AD	TM	TH	TH	TH	TH	TM	AD	ID	AD	TM	AD	TM	TH	AD	TM	TH	AD	AD	AD	AD	ID	TM	AD	AD	AD	TM	TH	AD	AD	TH	AD	TM	TH	TH	TH	TH	AD	TH	ID	TH	ID	ID	AD	ID	TH	TM	TM	TH	TM	ID	TH	TM	AD	TH	ID	TH	AD	AD	TM	ID	TM	AD	TM	AD	AD	AD	TH	TM	AD	AD	AD	TH	AD	TH	AD	ID
M38447	4	2385814	TH	TM	TH	TH	AD	ID	ID	TM	ID	TH	AD	TM	ID	AD	TH	TH	AD	TM	TM	ID	ID	TH	TM	AD	TM	TH	TH	TH	TH	TM	AD	ID	AD	TM	AD	TM	TH	AD	TM	TH	AD	AD	AD	AD	ID	TM	AD	AD	AD	TM	TH	AD	AD	TH	AD	TM	TH	TH	TH	TH	AD	TH	ID	TH	ID	ID	AD	ID	TH	TM	TM	TH	TM	ID	TH	TM	AD	TH	ID	TH	AD	AD	TM	ID	TM	AD	TM	AD	AD	AD	TH	TM	AD	AD	AD	TH	AD	TH	AD	ID
M38448	4	2385870	TH	TM	TH	TH	AD	ID	ID	TM	ID	TH	AD	TM	ID	AD	TH	TH	AD	TM	TM	ID	ID	TH	TM	AD	TM	TH	TH	TH	TH	TM	AD	ID	AD	TM	AD	TM	TH	AD	TM	TH	AD	AD	AD	AD	ID	TM	AD	AD	AD	TM	TH	AD	AD	TH	AD	TM	TH	TH	TH	TH	AD	TH	ID	TH	ID	ID	AD	ID	TH	TM	TM	TH	TM	ID	TH	TM	AD	TH	ID	TH	AD	AD	TM	ID	TM	AD	TM	AD	AD	AD	TH	TM	AD	AD	AD	TH	AD	TH	AD	ID
M38449	4	2385938	TH	TM	TH	TH	AD	ID	ID	TM	ID	TH	AD	TM	ID	AD	TH	TH	AD	TM	TM	ID	ID	TH	TM	AD	TM	TH	TH	TH	TH	TM	AD	ID	AD	TM	AD	TM	TH	AD	TM	TH	AD	AD	AD	AD	ID	TM	AD	AD	AD	TM	TH	AD	AD	TH	AD	TM	TH	TH	TH	TH	AD	TH	ID	TH	ID	ID	AD	ID	TH	TM	TM	TH	TM	ID	TH	TM	AD	TH	ID	TH	AD	AD	TM	ID	TM	AD	TM	AD	AD	AD	TH	TM	AD	AD	AD	TH	AD	TH	AD	ID
M38450	4	2385969	TH	TM	TH	TH	AD	ID	ID	TM	ID	TH	AD	TM	ID	AD	TH	TH	AD	TM	TM	ID	ID	TH	TM	AD	TM	TH	TH	TH	TH	TM	AD	ID	AD	TM	AD	TM	TH	AD	TM	TH	AD	AD	AD	AD	ID	TM	AD	AD	AD	TM	TH	AD	AD	TH	AD	TM	TH	TH	TH	TH	AD	TH	ID	TH	ID	ID	AD	ID	TH	TM	TM	TH	TM	ID	TH	TM	AD	TH	ID	TH	AD	AD	TM	ID	TM	AD	TM	AD	AD	AD	TH	TM	AD	AD	AD	TH	AD	TH	AD	ID
M38451	4	2386030	TH	TM	TH	TH	AD	ID	ID	TM	ID	TH	AD	TM	ID	AD	TH	TH	AD	TM	TM	ID	ID	TH	TM	AD	TM	TH	TH	TH	TH	TM	AD	ID	AD	TM	AD	TM	TH	AD	TM	TH	AD	AD	AD	AD	ID	TM	AD	AD	AD	TM	TH	AD	AD	TH	AD	TM	TH	TH	TH	TH	AD	TH	ID	TH	ID	ID	AD	ID	TH	TM	TM	TH	TM	ID	TH	TM	AD	TH	ID	TH	AD	AD	TM	ID	TM	AD	TM	AD	AD	AD	TH	TM	AD	AD	AD	TH	AD	TH	AD	ID
M38452	4	2386045	TH	TM	TH	TH	AD	ID	ID	TM	ID	TH	AD	TM	ID	AD	TH	TH	AD	TM	TM	ID	ID	TH	TM	AD	TM	TH	TH	TH	TH	TM	AD	ID	AD	TM	AD	TM	TH	AD	TM	TH	AD	AD	AD	AD	ID	TM	AD	AD	AD	TM	TH	AD	AD	TH	AD	TM	TH	TH	TH	TH	AD	TH	ID	TH	ID	ID	AD	ID	TH	TM	TM	TH	TM	ID	TH	TM	AD	TH	ID	TH	AD	AD	TM	ID	TM	AD	TM	AD	AD	AD	TH	TM	AD	AD	AD	TH	AD	TH	AD	ID
M38453	4	2386072	TH	TM	TH	TH	AD	ID	ID	TM	ID	TH	AD	TM	ID	AD	TH	TH	AD	TM	TM	ID	ID	TH	TM	AD	TM	TH	TH	TH	TH	TM	AD	ID	AD	TM	AD	TM	TH	AD	TM	TH	AD	AD	AD	AD	ID	TM	AD	AD	AD	TM	TH	AD	AD	TH	AD	TM	TH	TH	TH	TH	AD	TH	ID	TH	ID	ID	AD	ID	TH	TM	TM	TH	TM	ID	TH	TM	AD	TH	ID	TH	AD	AD	TM	ID	TM	AD	TM	AD	AD	AD	TH	TM	AD	AD	AD	TH	AD	TH	AD	ID
M38454	4	2386091	TH	TM	TH	TH	AD	ID	ID	TM	ID	TH	AD	TM	ID	AD	TH	TH	AD	TM	TM	ID	ID	TH	TM	AD	TM	TH	TH	TH	TH	TM	AD	ID	AD	TM	AD	TM	TH	AD	TM	TH	AD	AD	AD	AD	ID	TM	AD	AD	AD	TM	TH	AD	AD	TH	AD	TM	TH	TH	TH	TH	AD	TH	ID	TH	ID	ID	AD	ID	TH	TM	TM	TH	TM	ID	TH	TM	AD	TH	ID	TH	AD	AD	TM	ID	TM	AD	TM	AD	AD	AD	TH	TM	AD	AD	AD	TH	AD	TH	AD	ID
M38455	4	2386179	TH	TM	TH	TH	AD	ID	ID	TM	ID	TH	AD	TM	ID	AD	TH	TH	AD	TM	TM	ID	ID	TH	TM	AD	TM	TH	TH	TH	TH	TM	AD	ID	AD	TM	AD	TM	TH	AD	TM	TH	AD	AD	AD	AD	ID	TM	AD	AD	AD	TM	TH	AD	AD	TH	AD	TM	TH	TH	TH	TH	AD	TH	ID	TH	ID	ID	AD	ID	TH	TM	TM	TH	TM	ID	TH	TM	AD	TH	ID	TH	AD	AD	TM	ID	TM	AD	TM	AD	AD	AD	TH	TM	AD	AD	AD	TH	AD	TH	AD	ID
M38456	4	2386387	TH	TM	TH	TH	AD	ID	ID	TM	ID	TH	AD	TM	ID	AD	TH	TH	AD	TM	TM	ID	ID	TH	TM	AD	TM	TH	TH	TH	TH	TM	AD	ID	AD	TM	AD	TM	TH	AD	TM	TH	AD	AD	AD	AD	ID	TM	AD	AD	AD	TM	TH	AD	AD	TH	AD	TM	TH	TH	TH	TH	AD	TH	ID	TH	ID	ID	AD	ID	TH	TM	TM	TH	TM	ID	TH	TM	AD	TH	ID	TH	AD	AD	TM	ID	TM	AD	TM	AD	AD	AD	TH	TM	AD	AD	AD	TH	AD	TH	AD	ID
M38457	4	2386419	TH	TM	TH	TH	AD	ID	ID	TM	ID	TH	AD	TM	ID	AD	TH	TH	AD	TM	TM	ID	ID	TH	TM	AD	TM	TH	TH	TH	TH	TM	AD	ID	AD	TM	AD	TM	TH	AD	TM	TH	AD	AD	AD	AD	ID	TM	AD	AD	AD	TM	TH	AD	AD	TH	AD	TM	TH	TH	TH	TH	AD	TH	ID	TH	ID	ID	AD	ID	TH	TM	TM	TH	TM	ID	TH	TM	AD	TH	ID	TH	AD	AD	TM	ID	TM	AD	TM	AD	AD	AD	TH	TM	AD	AD	AD	TH	AD	TH	AD	ID
M38458	4	2386766	TH	TM	TH	TH	AD	ID	ID	TM	ID	TH	AD	TM	ID	AD	TH	TH	AD	TM	TM	ID	ID	TH	TM	AD	TM	TH	TH	TH	TH	TM	AD	ID	AD	TM	AD	TM	TH	AD	TM	TH	AD	AD	AD	AD	ID	TM	AD	AD	AD	TM	TH	AD	AD	TH	AD	TM	TH	TH	TH	TH	AD	TH	ID	TH	ID	ID	AD	ID	TH	TM	TM	TH	TM	ID	TH	TM	AD	TH	ID	TH	AD	AD	TM	ID	TM	AD	TM	AD	AD	AD	TH	TM	AD	AD	AD	TH	AD	TH	AD	ID
M38459	4	2386817	TH	TM	TH	TH	AD	ID	ID	TM	ID	TH	AD	TM	ID	AD	TH	TH	AD	TM	TM	ID	ID	TH	TM	AD	TM	TH	TH	TH	TH	TM	AD	ID	AD	TM	AD	TM	TH	AD	TM	TH	AD	AD	AD	AD	ID	TM	AD	AD	AD	TM	TH	AD	AD	TH	AD	TM	TH	TH	TH	TH	AD	TH	ID	TH	ID	ID	AD	ID	TH	TM	TM	TH	TM	ID	TH	TM	AD	TH	ID	TH	AD	AD	TM	ID	TM	AD	TM	AD	AD	AD	TH	TM	AD	AD	AD	TH	AD	TH	AD	ID
M38460	4	2387176	TH	TM	TH	TH	AD	ID	ID	TM	ID	TH	AD	TM	ID	AD	TH	TH	AD	TM	TM	ID	ID	TH	TM	AD	TM	TH	TH	TH	TH	TM	AD	ID	AD	TM	AD	TM	TH	AD	TM	TH	AD	AD	AD	AD	ID	TM	AD	AD	AD	TM	TH	AD	AD	TH	AD	TM	TH	TH	TH	TH	AD	TH	ID	TH	ID	ID	AD	ID	TH	TM	TM	TH	TM	ID	TH	TM	AD	TH	ID	TH	AD	AD	TM	ID	TM	AD	TM	AD	AD	AD	TH	TM	AD	AD	AD	TH	AD	TH	AD	ID
M38461	4	2387204	TH	TM	TH	TH	AD	ID	ID	TM	ID	TH	AD	TM	ID	AD	TH	TH	AD	TM	TM	ID	ID	TH	TM	AD	TM	TH	TH	TH	TH	TM	AD	ID	AD	TM	AD	TM	TH	AD	TM	TH	AD	AD	AD	AD	ID	TM	AD	AD	AD	TM	TH	AD	AD	TH	AD	TM	TH	TH	TH	TH	AD	TH	ID	TH	ID	ID	AD	ID	TH	TM	TM	TH	TM	ID	TH	TM	AD	TH	ID	TH	AD	AD	TM	ID	TM	AD	TM	AD	AD	AD	TH	TM	AD	AD	AD	TH	AD	TH	AD	ID
M38462	4	2387210	TH	TM	TH	TH	AD	ID	ID	TM	ID	TH	AD	TM	ID	AD	TH	TH	AD	TM	TM	ID	ID	TH	TM	AD	TM	TH	TH	TH	TH	TM	AD	ID	AD	TM	AD	TM	TH	AD	TM	TH	AD	AD	AD	AD	ID	TM	AD	AD	AD	TM	TH	AD	AD	TH	AD	TM	TH	TH	TH	TH	AD	TH	ID	TH	ID	ID	AD	ID	TH	TM	TM	TH	TM	ID	TH	TM	AD	TH	ID	TH	AD	AD	TM	ID	TM	AD	TM	AD	AD	AD	TH	TM	AD	AD	AD	TH	AD	TH	AD	ID
M38463	4	2387218	TH	TM	TH	TH	AD	ID	ID	TM	ID	TH	AD	TM	ID	AD	TH	TH	AD	TM	TM	ID	ID	TH	TM	AD	TM	TH	TH	TH	TH	TM	AD	ID	AD	TM	AD	TM	TH	AD	TM	TH	AD	AD	AD	AD	ID	TM	AD	AD	AD	TM	TH	AD	AD	TH	AD	TM	TH	TH	TH	TH	AD	TH	ID	TH	ID	ID	AD	ID	TH	TM	TM	TH	TM	ID	TH	TM	AD	TH	ID	TH	AD	AD	TM	ID	TM	AD	TM	AD	AD	AD	TH	TM	AD	AD	AD	TH	AD	TH	AD	ID
M38464	4	2387229	TH	TM	TH	TH	AD	ID	ID	TM	ID	TH	AD	TM	ID	AD	TH	TH	AD	TM	TM	ID	ID	TH	TM	AD	TM	TH	TH	TH	TH	TM	AD	ID	AD	TM	AD	TM	TH	AD	TM	TH	AD	AD	AD	AD	ID	TM	AD	AD	AD	TM	TH	AD	AD	TH	AD	TM	TH	TH	TH	TH	AD	TH	ID	TH	ID	ID	AD	ID	TH	TM	TM	TH	TM	ID	TH	TM	AD	TH	ID	TH	AD	AD	TM	ID	TM	AD	TM	AD	AD	AD	TH	TM	AD	AD	AD	TH	AD	TH	AD	ID
M38465	4	2387263	TH	TM	TH	TH	AD	ID	ID	TM	ID	TH	AD	TM	ID	AD	TH	TH	AD	TM	TM	ID	ID	TH	TM	AD	TM	TH	TH	TH	TH	TM	AD	ID	AD	TM	AD	TM	TH	AD	TM	TH	AD	AD	AD	AD	ID	TM	AD	AD	AD	TM	TH	AD	AD	TH	AD	TM	TH	TH	TH	TH	AD	TH	ID	TH	ID	ID	AD	ID	TH	TM	TM	TH	TM	ID	TH	TM	AD	TH	ID	TH	AD	AD	TM	ID	TM	AD	TM	AD	AD	AD	TH	TM	AD	AD	AD	TH	AD	TH	AD	ID
M38466	4	2387370	TH	TM	TH	TH	AD	ID	ID	TM	ID	TH	AD	TM	ID	AD	TH	TH	AD	TM	TM	ID	ID	TH	TM	AD	TM	TH	TH	TH	TH	TM	AD	ID	AD	TM	AD	TM	TH	AD	TM	TH	AD	AD	AD	AD	ID	TM	AD	AD	AD	TM	TH	AD	AD	TH	AD	TM	TH	TH	TH	TH	AD	TH	ID	TH	ID	ID	AD	ID	TH	TM	TM	TH	TM	ID	TH	TM	AD	TH	ID	TH	AD	AD	TM	ID	TM	AD	TM	AD	AD	AD	TH	TM	AD	AD	AD	TH	AD	TH	AD	ID
M38467	4	2387373	TH	TM	TH	TH	AD	ID	ID	TM	ID	TH	AD	TM	ID	AD	TH	TH	AD	TM	TM	ID	ID	TH	TM	AD	TM	TH	TH	TH	TH	TM	AD	ID	AD	TM	AD	TM	TH	AD	TM	TH	AD	AD	AD	AD	ID	TM	AD	AD	AD	TM	TH	AD	AD	TH	AD	TM	TH	TH	TH	TH	AD	TH	ID	TH	ID	ID	AD	ID	TH	TM	TM	TH	TM	ID	TH	TM	AD	TH	ID	TH	AD	AD	TM	ID	TM	AD	TM	AD	AD	AD	TH	TM	AD	AD	AD	TH	AD	TH	AD	ID
M38468	4	2387399	TH	TM	TH	TH	AD	ID	ID	TM	ID	TH	AD	TM	ID	AD	TH	TH	AD	TM	TM	ID	ID	TH	TM	AD	TM	TH	TH	TH	TH	TM	AD	ID	AD	TM	AD	TM	TH	AD	TM	TH	AD	AD	AD	AD	ID	TM	AD	AD	AD	TM	TH	AD	AD	TH	AD	TM	TH	TH	TH	TH	AD	TH	ID	TH	ID	ID	AD	ID	TH	TM	TM	TH	TM	ID	TH	TM	AD	TH	ID	TH	AD	AD	TM	ID	TM	AD	TM	AD	AD	AD	TH	TM	AD	AD	AD	TH	AD	TH	AD	ID
M38469	4	2387416	TH	TM	TH	TH	AD	ID	ID	TM	ID	TH	AD	TM	ID	AD	TH	TH	AD	TM	TM	ID	ID	TH	TM	AD	TM	TH	TH	TH	TH	TM	AD	ID	AD	TM	AD	TM	TH	AD	TM	TH	AD	AD	AD	AD	ID	TM	AD	AD	AD	TM	TH	AD	AD	TH	AD	TM	TH	TH	TH	TH	AD	TH	ID	TH	ID	ID	AD	ID	TH	TM	TM	TH	TM	ID	TH	TM	AD	TH	ID	TH	AD	AD	TM	ID	TM	AD	TM	AD	AD	AD	TH	TM	AD	AD	AD	TH	AD	TH	AD	ID
M38470	4	2387450	TH	TM	TH	TH	AD	ID	ID	TM	ID	TH	AD	TM	ID	AD	TH	TH	AD	TM	TM	ID	ID	TH	TM	AD	TM	TH	TH	TH	TH	TM	AD	ID	AD	TM	AD	TM	TH	AD	TM	TH	AD	AD	AD	AD	ID	TM	AD	AD	AD	TM	TH	AD	AD	TH	AD	TM	TH	TH	TH	TH	AD	TH	ID	TH	ID	ID	AD	ID	TH	TM	TM	TH	TM	ID	TH	TM	AD	TH	ID	TH	AD	AD	TM	ID	TM	AD	TM	AD	AD	AD	TH	TM	AD	AD	AD	TH	AD	TH	AD	ID
M38471	4	2387466	TH	TM	TH	TH	AD	ID	ID	TM	ID	TH	AD	TM	ID	AD	TH	TH	AD	TM	TM	ID	ID	TH	TM	AD	TM	TH	TH	TH	TH	TM	AD	ID	AD	TM	AD	TM	TH	AD	TM	TH	AD	AD	AD	AD	ID	TM	AD	AD	AD	TM	TH	AD	AD	TH	AD	TM	TH	TH	TH	TH	AD	TH	ID	TH	ID	ID	AD	ID	TH	TM	TM	TH	TM	ID	TH	TM	AD	TH	ID	TH	AD	AD	TM	ID	TM	AD	TM	AD	AD	AD	TH	TM	AD	AD	AD	TH	AD	TH	AD	ID
M38472	4	2387513	TH	TM	TH	TH	AD	ID	ID	TM	ID	TH	AD	TM	ID	AD	TH	TH	AD	TM	TM	ID	ID	TH	TM	AD	TM	TH	TH	TH	TH	TM	AD	ID	AD	TM	AD	TM	TH	AD	TM	TH	AD	AD	AD	AD	ID	TM	AD	AD	AD	TM	TH	AD	AD	TH	AD	TM	TH	TH	TH	TH	AD	TH	ID	TH	ID	ID	AD	ID	TH	TM	TM	TH	TM	ID	TH	TM	AD	TH	ID	TH	AD	AD	TM	ID	TM	AD	TM	AD	AD	AD	TH	TM	AD	AD	AD	TH	AD	TH	AD	ID
M38473	4	2387561	TH	TM	TH	TH	AD	ID	ID	TM	ID	TH	AD	TM	ID	AD	TH	TH	AD	TM	TM	ID	ID	TH	TM	AD	TM	TH	TH	TH	TH	TM	AD	ID	AD	TM	AD	TM	TH	AD	TM	TH	AD	AD	AD	AD	ID	TM	AD	AD	AD	TM	TH	AD	AD	TH	AD	TM	TH	TH	TH	TH	AD	TH	ID	TH	ID	ID	AD	ID	TH	TM	TM	TH	TM	ID	TH	TM	AD	TH	ID	TH	AD	AD	TM	ID	TM	AD	TM	AD	AD	AD	TH	TM	AD	AD	AD	TH	AD	TH	AD	ID
M38474	4	2387576	TH	TM	TH	TH	AD	ID	ID	TM	ID	TH	AD	TM	ID	AD	TH	TH	AD	TM	TM	ID	ID	TH	TM	AD	TM	TH	TH	TH	TH	TM	AD	ID	AD	TM	AD	TM	TH	AD	TM	TH	AD	AD	AD	AD	ID	TM	AD	AD	AD	TM	TH	AD	AD	TH	AD	TM	TH	TH	TH	TH	AD	TH	ID	TH	ID	ID	AD	ID	TH	TM	TM	TH	TM	ID	TH	TM	AD	TH	ID	TH	AD	AD	TM	ID	TM	AD	TM	AD	AD	AD	TH	TM	AD	AD	AD	TH	AD	TH	AD	ID
M38475	4	2387597	TH	TM	TH	TH	AD	ID	ID	TM	ID	TH	AD	TM	ID	AD	TH	TH	AD	TM	TM	ID	ID	TH	TM	AD	TM	TH	TH	TH	TH	TM	AD	ID	AD	TM	AD	TM	TH	AD	TM	TH	AD	AD	AD	AD	ID	TM	AD	AD	AD	TM	TH	AD	AD	TH	AD	TM	TH	TH	TH	TH	AD	TH	ID	TH	ID	ID	AD	ID	TH	TM	TM	TH	TM	ID	TH	TM	AD	TH	ID	TH	AD	AD	TM	ID	TM	AD	TM	AD	AD	AD	TH	TM	AD	AD	AD	TH	AD	TH	AD	ID
M38476	4	2387609	TH	TM	TH	TH	AD	ID	ID	TM	ID	TH	AD	TM	ID	AD	TH	TH	AD	TM	TM	ID	ID	TH	TM	AD	TM	TH	TH	TH	TH	TM	AD	ID	AD	TM	AD	TM	TH	AD	TM	TH	AD	AD	AD	AD	ID	TM	AD	AD	AD	TM	TH	AD	AD	TH	AD	TM	TH	TH	TH	TH	AD	TH	ID	TH	ID	ID	AD	ID	TH	TM	TM	TH	TM	ID	TH	TM	AD	TH	ID	TH	AD	AD	TM	ID	TM	AD	TM	AD	AD	AD	TH	TM	AD	AD	AD	TH	AD	TH	AD	ID
M38477	4	2387626	TH	TM	TH	TH	AD	ID	ID	TM	ID	TH	AD	TM	ID	AD	TH	TH	AD	TM	TM	ID	ID	TH	TM	AD	TM	TH	TH	TH	TH	TM	AD	ID	AD	TM	AD	TM	TH	AD	TM	TH	AD	AD	AD	AD	ID	TM	AD	AD	AD	TM	TH	AD	AD	TH	AD	TM	TH	TH	TH	TH	AD	TH	ID	TH	ID	ID	AD	ID	TH	TM	TM	TH	TM	ID	TH	TM	AD	TH	ID	TH	AD	AD	TM	ID	TM	AD	TM	AD	AD	AD	TH	TM	AD	AD	AD	TH	AD	TH	AD	ID
M38478	4	2387662	TH	TM	TH	TH	AD	ID	ID	TM	ID	TH	AD	TM	ID	AD	TH	TH	AD	TM	TM	ID	ID	TH	TM	AD	TM	TH	TH	TH	TH	TM	AD	ID	AD	TM	AD	TM	TH	AD	TM	TH	AD	AD	AD	AD	ID	TM	AD	AD	AD	TM	TH	AD	AD	TH	AD	TM	TH	TH	TH	TH	AD	TH	ID	TH	ID	ID	AD	ID	TH	TM	TM	TH	TM	ID	TH	TM	AD	TH	ID	TH	AD	AD	TM	ID	TM	AD	TM	AD	AD	AD	TH	TM	AD	AD	AD	TH	AD	TH	AD	ID
M38479	4	2387678	TH	TM	TH	TH	AD	ID	ID	TM	ID	TH	AD	TM	ID	AD	TH	TH	AD	TM	TM	ID	ID	TH	TM	AD	TM	TH	TH	TH	TH	TM	AD	ID	AD	TM	AD	TM	TH	AD	TM	TH	AD	AD	AD	AD	ID	TM	AD	AD	AD	TM	TH	AD	AD	TH	AD	TM	TH	TH	TH	TH	AD	TH	ID	TH	ID	ID	AD	ID	TH	TM	TM	TH	TM	ID	TH	TM	AD	TH	ID	TH	AD	AD	TM	ID	TM	AD	TM	AD	AD	AD	TH	TM	AD	AD	AD	TH	AD	TH	AD	ID
M38480	4	2387790	TH	TM	TH	TH	AD	ID	ID	TM	ID	TH	AD	TM	ID	AD	TH	TH	AD	TM	TM	ID	ID	TH	TM	AD	TM	TH	TH	TH	TH	TM	AD	ID	AD	TM	AD	TM	TH	AD	TM	TH	AD	AD	AD	AD	ID	TM	AD	AD	AD	TM	TH	AD	AD	TH	AD	TM	TH	TH	TH	TH	AD	TH	ID	TH	ID	ID	AD	ID	TH	TM	TM	TH	TM	ID	TH	TM	AD	TH	ID	TH	AD	AD	TM	ID	TM	AD	TM	AD	AD	AD	TH	TM	AD	AD	AD	TH	AD	TH	AD	ID
M38481	4	2387804	TH	TM	TH	TH	AD	ID	ID	TM	ID	TH	AD	TM	ID	AD	TH	TH	AD	TM	TM	ID	ID	TH	TM	AD	TM	TH	TH	TH	TH	TM	AD	ID	AD	TM	AD	TM	TH	AD	TM	TH	AD	AD	AD	AD	ID	TM	AD	AD	AD	TM	TH	AD	AD	TH	AD	TM	TH	TH	TH	TH	AD	TH	ID	TH	ID	ID	AD	ID	TH	TM	TM	TH	TM	ID	TH	TM	AD	TH	ID	TH	AD	AD	TM	ID	TM	AD	TM	AD	AD	AD	TH	TM	AD	AD	AD	TH	AD	TH	AD	ID
M38482	4	2388078	TH	TM	TH	TH	AD	ID	ID	TM	ID	TH	AD	TM	ID	AD	TH	TH	AD	TM	TM	ID	ID	TH	TM	AD	TM	TH	TH	TH	TH	TM	AD	ID	AD	TM	AD	TM	TH	AD	TM	TH	AD	AD	AD	AD	ID	TM	AD	AD	AD	TM	TH	AD	AD	TH	AD	TM	TH	TH	TH	TH	AD	TH	ID	TH	ID	ID	AD	ID	TH	TM	TM	TH	TM	ID	TH	TM	AD	TH	ID	TH	AD	AD	TM	ID	TM	AD	TM	AD	AD	AD	TH	TM	AD	AD	AD	TH	AD	TH	AD	ID
M38483	4	2388111	TH	TM	TH	TH	AD	ID	ID	TM	ID	TH	AD	TM	ID	AD	TH	TH	AD	TM	TM	ID	ID	TH	TM	AD	TM	TH	TH	TH	TH	TM	AD	ID	AD	TM	AD	TM	TH	AD	TM	TH	AD	AD	AD	AD	ID	TM	AD	AD	AD	TM	TH	AD	AD	TH	AD	TM	TH	TH	TH	TH	AD	TH	ID	TH	ID	ID	AD	ID	TH	TM	TM	TH	TM	ID	TH	TM	AD	TH	ID	TH	AD	AD	TM	ID	TM	AD	TM	AD	AD	AD	TH	TM	AD	AD	AD	TH	AD	TH	AD	ID
M38484	4	2388331	TH	TM	TH	TH	AD	ID	ID	TM	ID	TH	AD	TM	ID	AD	TH	TH	AD	TM	TM	ID	ID	TH	TM	AD	TM	TH	TH	TH	TH	TM	AD	ID	AD	TM	AD	TM	TH	AD	TM	TH	AD	AD	AD	AD	ID	TM	AD	AD	AD	TM	TH	AD	AD	TH	AD	TM	TH	TH	TH	TH	AD	TH	ID	TH	ID	ID	AD	ID	TH	TM	TM	TH	TM	ID	TH	TM	AD	TH	ID	TH	AD	AD	TM	ID	TM	AD	TM	AD	AD	AD	TH	TM	AD	AD	AD	TH	AD	TH	AD	ID
M38485	4	2388350	TH	TM	TH	TH	AD	ID	ID	TM	ID	TH	AD	TM	ID	AD	TH	TH	AD	TM	TM	ID	ID	TH	TM	AD	TM	TH	TH	TH	TH	TM	AD	ID	AD	TM	AD	TM	TH	AD	TM	TH	AD	AD	AD	AD	ID	TM	AD	AD	AD	TM	TH	AD	AD	TH	AD	TM	TH	TH	TH	TH	AD	TH	ID	TH	ID	ID	AD	ID	TH	TM	TM	TH	TM	ID	TH	TM	AD	TH	ID	TH	AD	AD	TM	ID	TM	AD	TM	AD	AD	AD	TH	TM	AD	AD	AD	TH	AD	TH	AD	ID
M38486	4	2388408	TH	TM	TH	TH	AD	ID	ID	TM	ID	TH	AD	TM	ID	AD	TH	TH	AD	TM	TM	ID	ID	TH	TM	AD	TM	TH	TH	TH	TH	TM	AD	ID	AD	TM	AD	TM	TH	AD	TM	TH	AD	AD	AD	AD	ID	TM	AD	AD	AD	TM	TH	AD	AD	TH	AD	TM	TH	TH	TH	TH	AD	TH	ID	TH	ID	ID	AD	ID	TH	TM	TM	TH	TM	ID	TH	TM	AD	TH	ID	TH	AD	AD	TM	ID	TM	AD	TM	AD	AD	AD	TH	TM	AD	AD	AD	TH	AD	TH	AD	ID
M38487	4	2388476	TH	TM	TH	TH	AD	ID	ID	TM	ID	TH	AD	TM	ID	AD	TH	TH	AD	TM	TM	ID	ID	TH	TM	AD	TM	TH	TH	TH	TH	TM	AD	ID	AD	TM	AD	TM	TH	AD	TM	TH	AD	AD	AD	AD	ID	TM	AD	AD	AD	TM	TH	AD	AD	TH	AD	TM	TH	TH	TH	TH	AD	TH	ID	TH	ID	ID	AD	ID	TH	TM	TM	TH	TM	ID	TH	TM	AD	TH	ID	TH	AD	AD	TM	ID	TM	AD	TM	AD	AD	AD	TH	TM	AD	AD	AD	TH	AD	TH	AD	ID
M38488	4	2388531	TH	TM	TH	TH	AD	ID	ID	TM	ID	TH	AD	TM	ID	AD	TH	TH	AD	TM	TM	ID	ID	TH	TM	AD	TM	TH	TH	TH	TH	TM	AD	ID	AD	TM	AD	TM	TH	AD	TM	TH	AD	AD	AD	AD	ID	TM	AD	AD	AD	TM	TH	AD	AD	TH	AD	TM	TH	TH	TH	TH	AD	TH	ID	TH	ID	ID	AD	ID	TH	TM	TM	TH	TM	ID	TH	TM	AD	TH	ID	TH	AD	AD	TM	ID	TM	AD	TM	AD	AD	AD	TH	TM	AD	AD	AD	TH	AD	TH	AD	ID
M38489	4	2388550	TH	TM	TH	TH	AD	ID	ID	TM	ID	TH	AD	TM	ID	AD	TH	TH	AD	TM	TM	ID	ID	TH	TM	AD	TM	TH	TH	TH	TH	TM	AD	ID	AD	TM	AD	TM	TH	AD	TM	TH	AD	AD	AD	AD	ID	TM	AD	AD	AD	TM	TH	AD	AD	TH	AD	TM	TH	TH	TH	TH	AD	TH	ID	TH	ID	ID	AD	ID	TH	TM	TM	TH	TM	ID	TH	TM	AD	TH	ID	TH	AD	AD	TM	ID	TM	AD	TM	AD	AD	AD	TH	TM	AD	AD	AD	TH	AD	TH	AD	ID
M38490	4	2388571	TH	TM	TH	TH	AD	ID	ID	TM	ID	TH	AD	TM	ID	AD	TH	TH	AD	TM	TM	ID	ID	TH	TM	AD	TM	TH	TH	TH	TH	TM	AD	ID	AD	TM	AD	TM	TH	AD	TM	TH	AD	AD	AD	AD	ID	TM	AD	AD	AD	TM	TH	AD	AD	TH	AD	TM	TH	TH	TH	TH	AD	TH	ID	TH	ID	ID	AD	ID	TH	TM	TM	TH	TM	ID	TH	TM	AD	TH	ID	TH	AD	AD	TM	ID	TM	AD	TM	AD	AD	AD	TH	TM	AD	AD	AD	TH	AD	TH	AD	ID
M38491	4	2388685	TH	TM	TH	TH	AD	ID	ID	TM	ID	TH	AD	TM	ID	AD	TH	TH	AD	TM	TM	ID	ID	TH	TM	AD	TM	TH	TH	TH	TH	TM	AD	ID	AD	TM	AD	TM	TH	AD	TM	TH	AD	AD	AD	AD	ID	TM	AD	AD	AD	TM	TH	AD	AD	TH	AD	TM	TH	TH	TH	TH	AD	TH	ID	TH	ID	ID	AD	ID	TH	TM	TM	TH	TM	ID	TH	TM	AD	TH	ID	TH	AD	AD	TM	ID	TM	AD	TM	AD	AD	AD	TH	TM	AD	AD	AD	TH	AD	TH	AD	ID
M38492	4	2388716	TH	TM	TH	TH	AD	ID	ID	TM	ID	TH	AD	TM	ID	AD	TH	TH	AD	TM	TM	ID	ID	TH	TM	AD	TM	TH	TH	TH	TH	TM	AD	ID	AD	TM	AD	TM	TH	AD	TM	TH	AD	AD	AD	AD	ID	TM	AD	AD	AD	TM	TH	AD	AD	TH	AD	TM	TH	TH	TH	TH	AD	TH	ID	TH	ID	ID	AD	ID	TH	TM	TM	TH	TM	ID	TH	TM	AD	TH	ID	TH	AD	AD	TM	ID	TM	AD	TM	AD	AD	AD	TH	TM	AD	AD	AD	TH	AD	TH	AD	ID
M38493	4	2388786	TH	TM	TH	TH	AD	ID	ID	TM	ID	TH	AD	TM	ID	AD	TH	TH	AD	TM	TM	ID	ID	TH	TM	AD	TM	TH	TH	TH	TH	TM	AD	ID	AD	TM	AD	TM	TH	AD	TM	TH	AD	AD	AD	AD	ID	TM	AD	AD	AD	TM	TH	AD	AD	TH	AD	TM	TH	TH	TH	TH	AD	TH	ID	TH	ID	ID	AD	ID	TH	TM	TM	TH	TM	ID	TH	TM	AD	TH	ID	TH	AD	AD	TM	ID	TM	AD	TM	AD	AD	AD	TH	TM	AD	AD	AD	TH	AD	TH	AD	ID
M38494	4	2388819	TH	TM	TH	TH	AD	ID	ID	TM	ID	TH	AD	TM	ID	AD	TH	TH	AD	TM	TM	ID	ID	TH	TM	AD	TM	TH	TH	TH	TH	TM	AD	ID	AD	TM	AD	TM	TH	AD	TM	TH	AD	AD	AD	AD	ID	TM	AD	AD	AD	TM	TH	AD	AD	TH	AD	TM	TH	TH	TH	TH	AD	TH	ID	TH	ID	ID	AD	ID	TH	TM	TM	TH	TM	ID	TH	TM	AD	TH	ID	TH	AD	AD	TM	ID	TM	AD	TM	AD	AD	AD	TH	TM	AD	AD	AD	TH	AD	TH	AD	ID
M38495	4	2388864	TH	TM	TH	TH	AD	ID	ID	TM	ID	TH	AD	TM	ID	AD	TH	TH	AD	TM	TM	ID	ID	TH	TM	AD	TM	TH	TH	TH	TH	TM	AD	ID	AD	TM	AD	TM	TH	AD	TM	TH	AD	AD	AD	AD	ID	TM	AD	AD	AD	TM	TH	AD	AD	TH	AD	TM	TH	TH	TH	TH	AD	TH	ID	TH	ID	ID	AD	ID	TH	TM	TM	TH	TM	ID	TH	TM	AD	TH	ID	TH	AD	AD	TM	ID	TM	AD	TM	AD	AD	AD	TH	TM	AD	AD	AD	TH	AD	TH	AD	ID
M38496	4	2388867	TH	TM	TH	TH	AD	ID	ID	TM	ID	TH	AD	TM	ID	AD	TH	TH	AD	TM	TM	ID	ID	TH	TM	AD	TM	TH	TH	TH	TH	TM	AD	ID	AD	TM	AD	TM	TH	AD	TM	TH	AD	AD	AD	AD	ID	TM	AD	AD	AD	TM	TH	AD	AD	TH	AD	TM	TH	TH	TH	TH	AD	TH	ID	TH	ID	ID	AD	ID	TH	TM	TM	TH	TM	ID	TH	TM	AD	TH	ID	TH	AD	AD	TM	ID	TM	AD	TM	AD	AD	AD	TH	TM	AD	AD	AD	TH	AD	TH	AD	ID
M38497	4	2388882	TH	TM	TH	TH	AD	ID	ID	TM	ID	TH	AD	TM	ID	AD	TH	TH	AD	TM	TM	ID	ID	TH	TM	AD	TM	TH	TH	TH	TH	TM	AD	ID	AD	TM	AD	TM	TH	AD	TM	TH	AD	AD	AD	AD	ID	TM	AD	AD	AD	TM	TH	AD	AD	TH	AD	TM	TH	TH	TH	TH	AD	TH	ID	TH	ID	ID	AD	ID	TH	TM	TM	TH	TM	ID	TH	TM	AD	TH	ID	TH	AD	AD	TM	ID	TM	AD	TM	AD	AD	AD	TH	TM	AD	AD	AD	TH	AD	TH	AD	ID
M38498	4	2388933	TH	TM	TH	TH	AD	ID	ID	TM	ID	TH	AD	TM	ID	AD	TH	TH	AD	TM	TM	ID	ID	TH	TM	AD	TM	TH	TH	TH	TH	TM	AD	ID	AD	TM	AD	TM	TH	AD	TM	TH	AD	AD	AD	AD	ID	TM	AD	AD	AD	TM	TH	AD	AD	TH	AD	TM	TH	TH	TH	TH	AD	TH	ID	TH	ID	ID	AD	ID	TH	TM	TM	TH	TM	ID	TH	TM	AD	TH	ID	TH	AD	AD	TM	ID	TM	AD	TM	AD	AD	AD	TH	TM	AD	AD	AD	TH	AD	TH	AD	ID
M38499	4	2388975	TH	TM	TH	TH	AD	ID	ID	TM	ID	TH	AD	TM	ID	AD	TH	TH	AD	TM	TM	ID	ID	TH	TM	AD	TM	TH	TH	TH	TH	TM	AD	ID	AD	TM	AD	TM	TH	AD	TM	TH	AD	AD	AD	AD	ID	TM	AD	AD	AD	TM	TH	AD	AD	TH	AD	TM	TH	TH	TH	TH	AD	TH	ID	TH	ID	ID	AD	ID	TH	TM	TM	TH	TM	ID	TH	TM	AD	TH	ID	TH	AD	AD	TM	ID	TM	AD	TM	AD	AD	AD	TH	TM	AD	AD	AD	TH	AD	TH	AD	ID
M38500	4	2388979	TH	TM	TH	TH	AD	ID	ID	TM	ID	TH	AD	TM	ID	AD	TH	TH	AD	TM	TM	ID	ID	TH	TM	AD	TM	TH	TH	TH	TH	TM	AD	ID	AD	TM	AD	TM	TH	AD	TM	TH	AD	AD	AD	AD	ID	TM	AD	AD	AD	TM	TH	AD	AD	TH	AD	TM	TH	TH	TH	TH	AD	TH	ID	TH	ID	ID	AD	ID	TH	TM	TM	TH	TM	ID	TH	TM	AD	TH	ID	TH	AD	AD	TM	ID	TM	AD	TM	AD	AD	AD	TH	TM	AD	AD	AD	TH	AD	TH	AD	ID
M38501	4	2389012	TH	TM	TH	TH	AD	ID	ID	TM	ID	TH	AD	TM	ID	AD	TH	TH	AD	TM	TM	ID	ID	TH	TM	AD	TM	TH	TH	TH	TH	TM	AD	ID	AD	TM	AD	TM	TH	AD	TM	TH	AD	AD	AD	AD	ID	TM	AD	AD	AD	TM	TH	AD	AD	TH	AD	TM	TH	TH	TH	TH	AD	TH	ID	TH	ID	ID	AD	ID	TH	TM	TM	TH	TM	ID	TH	TM	AD	TH	ID	TH	AD	AD	TM	ID	TM	AD	TM	AD	AD	AD	TH	TM	AD	AD	AD	TH	AD	TH	AD	ID
M38502	4	2389014	TH	TM	TH	TH	AD	ID	ID	TM	ID	TH	AD	TM	ID	AD	TH	TH	AD	TM	TM	ID	ID	TH	TM	AD	TM	TH	TH	TH	TH	TM	AD	ID	AD	TM	AD	TM	TH	AD	TM	TH	AD	AD	AD	AD	ID	TM	AD	AD	AD	TM	TH	AD	AD	TH	AD	TM	TH	TH	TH	TH	AD	TH	ID	TH	ID	ID	AD	ID	TH	TM	TM	TH	TM	ID	TH	TM	AD	TH	ID	TH	AD	AD	TM	ID	TM	AD	TM	AD	AD	AD	TH	TM	AD	AD	AD	TH	AD	TH	AD	ID
M38503	4	2389025	TH	TM	TH	TH	AD	ID	ID	TM	ID	TH	AD	TM	ID	AD	TH	TH	AD	TM	TM	ID	ID	TH	TM	AD	TM	TH	TH	TH	TH	TM	AD	ID	AD	TM	AD	TM	TH	AD	TM	TH	AD	AD	AD	AD	ID	TM	AD	AD	AD	TM	TH	AD	AD	TH	AD	TM	TH	TH	TH	TH	AD	TH	ID	TH	ID	ID	AD	ID	TH	TM	TM	TH	TM	ID	TH	TM	AD	TH	ID	TH	AD	AD	TM	ID	TM	AD	TM	AD	AD	AD	TH	TM	AD	AD	AD	TH	AD	TH	AD	ID
M38504	4	2389065	TH	TM	TH	TH	AD	ID	ID	TM	ID	TH	AD	TM	ID	AD	TH	TH	AD	TM	TM	ID	ID	TH	TM	AD	TM	TH	TH	TH	TH	TM	AD	ID	AD	TM	AD	TM	TH	AD	TM	TH	AD	AD	AD	AD	ID	TM	AD	AD	AD	TM	TH	AD	AD	TH	AD	TM	TH	TH	TH	TH	AD	TH	ID	TH	ID	ID	AD	ID	TH	TM	TM	TH	TM	ID	TH	TM	AD	TH	ID	TH	AD	AD	TM	ID	TM	AD	TM	AD	AD	AD	TH	TM	AD	AD	AD	TH	AD	TH	AD	ID
M38505	4	2389083	TH	TM	TH	TH	AD	ID	ID	TM	ID	TH	AD	TM	ID	AD	TH	TH	AD	TM	TM	ID	ID	TH	TM	AD	TM	TH	TH	TH	TH	TM	AD	ID	AD	TM	AD	TM	TH	AD	TM	TH	AD	AD	AD	AD	ID	TM	AD	AD	AD	TM	TH	AD	AD	TH	AD	TM	TH	TH	TH	TH	AD	TH	ID	TH	ID	ID	AD	ID	TH	TM	TM	TH	TM	ID	TH	TM	AD	TH	ID	TH	AD	AD	TM	ID	TM	AD	TM	AD	AD	AD	TH	TM	AD	AD	AD	TH	AD	TH	AD	ID
M38506	4	2389084	TH	TM	TH	TH	AD	ID	ID	TM	ID	TH	AD	TM	ID	AD	TH	TH	AD	TM	TM	ID	ID	TH	TM	AD	TM	TH	TH	TH	TH	TM	AD	ID	AD	TM	AD	TM	TH	AD	TM	TH	AD	AD	AD	AD	ID	TM	AD	AD	AD	TM	TH	AD	AD	TH	AD	TM	TH	TH	TH	TH	AD	TH	ID	TH	ID	ID	AD	ID	TH	TM	TM	TH	TM	ID	TH	TM	AD	TH	ID	TH	AD	AD	TM	ID	TM	AD	TM	AD	AD	AD	TH	TM	AD	AD	AD	TH	AD	TH	AD	ID
M38507	4	2389101	TH	TM	TH	TH	AD	ID	ID	TM	ID	TH	AD	TM	ID	AD	TH	TH	AD	TM	TM	ID	ID	TH	TM	AD	TM	TH	TH	TH	TH	TM	AD	ID	AD	TM	AD	TM	TH	AD	TM	TH	AD	AD	AD	AD	ID	TM	AD	AD	AD	TM	TH	AD	AD	TH	AD	TM	TH	TH	TH	TH	AD	TH	ID	TH	ID	ID	AD	ID	TH	TM	TM	TH	TM	ID	TH	TM	AD	TH	ID	TH	AD	AD	TM	ID	TM	AD	TM	AD	AD	AD	TH	TM	AD	AD	AD	TH	AD	TH	AD	ID
M38508	4	2389158	TH	TM	TH	TH	AD	ID	ID	TM	ID	TH	AD	TM	ID	AD	TH	TH	AD	TM	TM	ID	ID	TH	TM	AD	TM	TH	TH	TH	TH	TM	AD	ID	AD	TM	AD	TM	TH	AD	TM	TH	AD	AD	AD	AD	ID	TM	AD	AD	AD	TM	TH	AD	AD	TH	AD	TM	TH	TH	TH	TH	AD	TH	ID	TH	ID	ID	AD	ID	TH	TM	TM	TH	TM	ID	TH	TM	AD	TH	ID	TH	AD	AD	TM	ID	TM	AD	TM	AD	AD	AD	TH	TM	AD	AD	AD	TH	AD	TH	AD	ID
M38509	4	2389250	TH	TM	TH	TH	AD	ID	ID	TM	ID	TH	AD	TM	ID	AD	TH	TH	AD	TM	TM	ID	ID	TH	TM	AD	TM	TH	TH	TH	TH	TM	AD	ID	AD	TM	AD	TM	TH	AD	TM	TH	AD	AD	AD	AD	ID	TM	AD	AD	AD	TM	TH	AD	AD	TH	AD	TM	TH	TH	TH	TH	AD	TH	ID	TH	ID	ID	AD	ID	TH	TM	TM	TH	TM	ID	TH	TM	AD	TH	ID	TH	AD	AD	TM	ID	TM	AD	TM	AD	AD	AD	TH	TM	AD	AD	AD	TH	AD	TH	AD	ID
M38510	4	2389274	TH	TM	TH	TH	AD	ID	ID	TM	ID	TH	AD	TM	ID	AD	TH	TH	AD	TM	TM	ID	ID	TH	TM	AD	TM	TH	TH	TH	TH	TM	AD	ID	AD	TM	AD	TM	TH	AD	TM	TH	AD	AD	AD	AD	ID	TM	AD	AD	AD	TM	TH	AD	AD	TH	AD	TM	TH	TH	TH	TH	AD	TH	ID	TH	ID	ID	AD	ID	TH	TM	TM	TH	TM	ID	TH	TM	AD	TH	ID	TH	AD	AD	TM	ID	TM	AD	TM	AD	AD	AD	TH	TM	AD	AD	AD	TH	AD	TH	AD	ID
M38511	4	2389276	TH	TM	TH	TH	AD	ID	ID	TM	ID	TH	AD	TM	ID	AD	TH	TH	AD	TM	TM	ID	ID	TH	TM	AD	TM	TH	TH	TH	TH	TM	AD	ID	AD	TM	AD	TM	TH	AD	TM	TH	AD	AD	AD	AD	ID	TM	AD	AD	AD	TM	TH	AD	AD	TH	AD	TM	TH	TH	TH	TH	AD	TH	ID	TH	ID	ID	AD	ID	TH	TM	TM	TH	TM	ID	TH	TM	AD	TH	ID	TH	AD	AD	TM	ID	TM	AD	TM	AD	AD	AD	TH	TM	AD	AD	AD	TH	AD	TH	AD	ID
M38512	4	2389295	TH	TM	TH	TH	AD	ID	ID	TM	ID	TH	AD	TM	ID	AD	TH	TH	AD	TM	TM	ID	ID	TH	TM	AD	TM	TH	TH	TH	TH	TM	AD	ID	AD	TM	AD	TM	TH	AD	TM	TH	AD	AD	AD	AD	ID	TM	AD	AD	AD	TM	TH	AD	AD	TH	AD	TM	TH	TH	TH	TH	AD	TH	ID	TH	ID	ID	AD	ID	TH	TM	TM	TH	TM	ID	TH	TM	AD	TH	ID	TH	AD	AD	TM	ID	TM	AD	TM	AD	AD	AD	TH	TM	AD	AD	AD	TH	AD	TH	AD	ID
M38513	4	2389339	TH	TM	TH	TH	AD	ID	ID	TM	ID	TH	AD	TM	ID	AD	TH	TH	AD	TM	TM	ID	ID	TH	TM	AD	TM	TH	TH	TH	TH	TM	AD	ID	AD	TM	AD	TM	TH	AD	TM	TH	AD	AD	AD	AD	ID	TM	AD	AD	AD	TM	TH	AD	AD	TH	AD	TM	TH	TH	TH	TH	AD	TH	ID	TH	ID	ID	AD	ID	TH	TM	TM	TH	TM	ID	TH	TM	AD	TH	ID	TH	AD	AD	TM	ID	TM	AD	TM	AD	AD	AD	TH	TM	AD	AD	AD	TH	AD	TH	AD	ID
M38514	4	2389347	TH	TM	TH	TH	AD	ID	ID	TM	ID	TH	AD	TM	ID	AD	TH	TH	AD	TM	TM	ID	ID	TH	TM	AD	TM	TH	TH	TH	TH	TM	AD	ID	AD	TM	AD	TM	TH	AD	TM	TH	AD	AD	AD	AD	ID	TM	AD	AD	AD	TM	TH	AD	AD	TH	AD	TM	TH	TH	TH	TH	AD	TH	ID	TH	ID	ID	AD	ID	TH	TM	TM	TH	TM	ID	TH	TM	AD	TH	ID	TH	AD	AD	TM	ID	TM	AD	TM	AD	AD	AD	TH	TM	AD	AD	AD	TH	AD	TH	AD	ID
M38515	4	2389349	TH	TM	TH	TH	AD	ID	ID	TM	ID	TH	AD	TM	ID	AD	TH	TH	AD	TM	TM	ID	ID	TH	TM	AD	TM	TH	TH	TH	TH	TM	AD	ID	AD	TM	AD	TM	TH	AD	TM	TH	AD	AD	AD	AD	ID	TM	AD	AD	AD	TM	TH	AD	AD	TH	AD	TM	TH	TH	TH	TH	AD	TH	ID	TH	ID	ID	AD	ID	TH	TM	TM	TH	TM	ID	TH	TM	AD	TH	ID	TH	AD	AD	TM	ID	TM	AD	TM	AD	AD	AD	TH	TM	AD	AD	AD	TH	AD	TH	AD	ID
M38516	4	2389538	TH	TM	TH	TH	AD	ID	ID	TM	ID	TH	AD	TM	ID	AD	TH	TH	AD	TM	TM	ID	ID	TH	TM	AD	TM	TH	TH	TH	TH	TM	AD	ID	AD	TM	AD	TM	TH	AD	TM	TH	AD	AD	AD	AD	ID	TM	AD	AD	AD	TM	TH	AD	AD	TH	AD	TM	TH	TH	TH	TH	AD	TH	ID	TH	ID	ID	AD	ID	TH	TM	TM	TH	TM	ID	TH	TM	AD	TH	ID	TH	AD	AD	TM	ID	TM	AD	TM	AD	AD	AD	TH	TM	AD	AD	AD	TH	AD	TH	AD	ID
M38517	4	2389600	TH	TM	TH	TH	AD	ID	ID	TM	ID	TH	AD	TM	ID	AD	TH	TH	AD	TM	TM	ID	ID	TH	TM	AD	TM	TH	TH	TH	TH	TM	AD	ID	AD	TM	AD	TM	TH	AD	TM	TH	AD	AD	AD	AD	ID	TM	AD	AD	AD	TM	TH	AD	AD	TH	AD	TM	TH	TH	TH	TH	AD	TH	ID	TH	ID	ID	AD	ID	TH	TM	TM	TH	TM	ID	TH	TM	AD	TH	ID	TH	AD	AD	TM	ID	TM	AD	TM	AD	AD	AD	TH	TM	AD	AD	AD	TH	AD	TH	AD	ID
M38518	4	2389760	TH	TM	TH	TH	AD	ID	ID	TM	ID	TH	AD	TM	ID	AD	TH	TH	AD	TM	TM	ID	ID	TH	TM	AD	TM	TH	TH	TH	TH	TM	AD	ID	AD	TM	AD	TM	TH	AD	TM	TH	AD	AD	AD	AD	ID	TM	AD	AD	AD	TM	TH	AD	AD	TH	AD	TM	TH	TH	TH	TH	AD	TH	ID	TH	ID	ID	AD	ID	TH	TM	TM	TH	TM	ID	TH	TM	AD	TH	ID	TH	AD	AD	TM	ID	TM	AD	TM	AD	AD	AD	TH	TM	AD	AD	AD	TH	AD	TH	AD	ID
M38519	4	2389775	TH	TM	TH	TH	AD	ID	ID	TM	ID	TH	AD	TM	ID	AD	TH	TH	AD	TM	TM	ID	ID	TH	TM	AD	TM	TH	TH	TH	TH	TM	AD	ID	AD	TM	AD	TM	TH	AD	TM	TH	AD	AD	AD	AD	ID	TM	AD	AD	AD	TM	TH	AD	AD	TH	AD	TM	TH	TH	TH	TH	AD	TH	ID	TH	ID	ID	AD	ID	TH	TM	TM	TH	TM	ID	TH	TM	AD	TH	ID	TH	AD	AD	TM	ID	TM	AD	TM	AD	AD	AD	TH	TM	AD	AD	AD	TH	AD	TH	AD	ID
M38520	4	2389788	TH	TM	TH	TH	AD	ID	ID	TM	ID	TH	AD	TM	ID	AD	TH	TH	AD	TM	TM	ID	ID	TH	TM	AD	TM	TH	TH	TH	TH	TM	AD	ID	AD	TM	AD	TM	TH	AD	TM	TH	AD	AD	AD	AD	ID	TM	AD	AD	AD	TM	TH	AD	AD	TH	AD	TM	TH	TH	TH	TH	AD	TH	ID	TH	ID	ID	AD	ID	TH	TM	TM	TH	TM	ID	TH	TM	AD	TH	ID	TH	AD	AD	TM	ID	TM	AD	TM	AD	AD	AD	TH	TM	AD	AD	AD	TH	AD	TH	AD	ID
M38521	4	2389797	TH	TM	TH	TH	AD	ID	ID	TM	ID	TH	AD	TM	ID	AD	TH	TH	AD	TM	TM	ID	ID	TH	TM	AD	TM	TH	TH	TH	TH	TM	AD	ID	AD	TM	AD	TM	TH	AD	TM	TH	AD	AD	AD	AD	ID	TM	AD	AD	AD	TM	TH	AD	AD	TH	AD	TM	TH	TH	TH	TH	AD	TH	ID	TH	ID	ID	AD	ID	TH	TM	TM	TH	TM	ID	TH	TM	AD	TH	ID	TH	AD	AD	TM	ID	TM	AD	TM	AD	AD	AD	TH	TM	AD	AD	AD	TH	AD	TH	AD	ID
M38522	4	2389823	TH	TM	TH	TH	AD	ID	ID	TM	ID	TH	AD	TM	ID	AD	TH	TH	AD	TM	TM	ID	ID	TH	TM	AD	TM	TH	TH	TH	TH	TM	AD	ID	AD	TM	AD	TM	TH	AD	TM	TH	AD	AD	AD	AD	ID	TM	AD	AD	AD	TM	TH	AD	AD	TH	AD	TM	TH	TH	TH	TH	AD	TH	ID	TH	ID	ID	AD	ID	TH	TM	TM	TH	TM	ID	TH	TM	AD	TH	ID	TH	AD	AD	TM	ID	TM	AD	TM	AD	AD	AD	TH	TM	AD	AD	AD	TH	AD	TH	AD	ID
M38523	4	2389828	TH	TM	TH	TH	AD	ID	ID	TM	ID	TH	AD	TM	ID	AD	TH	TH	AD	TM	TM	ID	ID	TH	TM	AD	TM	TH	TH	TH	TH	TM	AD	ID	AD	TM	AD	TM	TH	AD	TM	TH	AD	AD	AD	AD	ID	TM	AD	AD	AD	TM	TH	AD	AD	TH	AD	TM	TH	TH	TH	TH	AD	TH	ID	TH	ID	ID	AD	ID	TH	TM	TM	TH	TM	ID	TH	TM	AD	TH	ID	TH	AD	AD	TM	ID	TM	AD	TM	AD	AD	AD	TH	TM	AD	AD	AD	TH	AD	TH	AD	ID
M38524	4	2389835	TH	TM	TH	TH	AD	ID	ID	TM	ID	TH	AD	TM	ID	AD	TH	TH	AD	TM	TM	ID	ID	TH	TM	AD	TM	TH	TH	TH	TH	TM	AD	ID	AD	TM	AD	TM	TH	AD	TM	TH	AD	AD	AD	AD	ID	TM	AD	AD	AD	TM	TH	AD	AD	TH	AD	TM	TH	TH	TH	TH	AD	TH	ID	TH	ID	ID	AD	ID	TH	TM	TM	TH	TM	ID	TH	TM	AD	TH	ID	TH	AD	AD	TM	ID	TM	AD	TM	AD	AD	AD	TH	TM	AD	AD	AD	TH	AD	TH	AD	ID
M38525	4	2389891	TH	TM	TH	TH	AD	ID	ID	TM	ID	TH	AD	TM	ID	AD	TH	TH	AD	TM	TM	ID	ID	TH	TM	AD	TM	TH	TH	TH	TH	TM	AD	ID	AD	TM	AD	TM	TH	AD	TM	TH	AD	AD	AD	AD	ID	TM	AD	AD	AD	TM	TH	AD	AD	TH	AD	TM	TH	TH	TH	TH	AD	TH	ID	TH	ID	ID	AD	ID	TH	TM	TM	TH	TM	ID	TH	TM	AD	TH	ID	TH	AD	AD	TM	ID	TM	AD	TM	AD	AD	AD	TH	TM	AD	AD	AD	TH	AD	TH	AD	ID
M38526	4	2389933	TH	TM	TH	TH	AD	ID	ID	TM	ID	TH	AD	TM	ID	AD	TH	TH	AD	TM	TM	ID	ID	TH	TM	AD	TM	TH	TH	TH	TH	TM	AD	ID	AD	TM	AD	TM	TH	AD	TM	TH	AD	AD	AD	AD	ID	TM	AD	AD	AD	TM	TH	AD	AD	TH	AD	TM	TH	TH	TH	TH	AD	TH	ID	TH	ID	ID	AD	ID	TH	TM	TM	TH	TM	ID	TH	TM	AD	TH	ID	TH	AD	AD	TM	ID	TM	AD	TM	AD	AD	AD	TH	TM	AD	AD	AD	TH	AD	TH	AD	ID
M38527	4	2389958	TH	TM	TH	TH	AD	ID	ID	TM	ID	TH	AD	TM	ID	AD	TH	TH	AD	TM	TM	ID	ID	TH	TM	AD	TM	TH	TH	TH	TH	TM	AD	ID	AD	TM	AD	TM	TH	AD	TM	TH	AD	AD	AD	AD	ID	TM	AD	AD	AD	TM	TH	AD	AD	TH	AD	TM	TH	TH	TH	TH	AD	TH	ID	TH	ID	ID	AD	ID	TH	TM	TM	TH	TM	ID	TH	TM	AD	TH	ID	TH	AD	AD	TM	ID	TM	AD	TM	AD	AD	AD	TH	TM	AD	AD	AD	TH	AD	TH	AD	ID
M38528	4	2389980	TH	TM	TH	TH	AD	ID	ID	TM	ID	TH	AD	TM	ID	AD	TH	TH	AD	TM	TM	ID	ID	TH	TM	AD	TM	TH	TH	TH	TH	TM	AD	ID	AD	TM	AD	TM	TH	AD	TM	TH	AD	AD	AD	AD	ID	TM	AD	AD	AD	TM	TH	AD	AD	TH	AD	TM	TH	TH	TH	TH	AD	TH	ID	TH	ID	ID	AD	ID	TH	TM	TM	TH	TM	ID	TH	TM	AD	TH	ID	TH	AD	AD	TM	ID	TM	AD	TM	AD	AD	AD	TH	TM	AD	AD	AD	TH	AD	TH	AD	ID
M38529	4	2390004	TH	TM	TH	TH	AD	ID	ID	TM	ID	TH	AD	TM	ID	AD	TH	TH	AD	TM	TM	ID	ID	TH	TM	AD	TM	TH	TH	TH	TH	TM	AD	ID	AD	TM	AD	TM	TH	AD	TM	TH	AD	AD	AD	AD	ID	TM	AD	AD	AD	TM	TH	AD	AD	TH	AD	TM	TH	TH	TH	TH	AD	TH	ID	TH	ID	ID	AD	ID	TH	TM	TM	TH	TM	ID	TH	TM	AD	TH	ID	TH	AD	AD	TM	ID	TM	AD	TM	AD	AD	AD	TH	TM	AD	AD	AD	TH	AD	TH	AD	ID
M38530	4	2390769	TH	TM	TH	TH	AD	ID	ID	TM	ID	TH	AD	TM	ID	AD	TH	TH	AD	TM	TM	ID	ID	TH	TM	AD	TM	TH	TH	TH	TH	TM	AD	ID	AD	TM	AD	TM	TH	AD	TM	TH	AD	AD	AD	AD	ID	TM	AD	AD	AD	TM	TH	AD	AD	TH	AD	TM	TH	TH	TH	TH	AD	TH	ID	TH	ID	ID	AD	ID	TH	TM	TM	TH	TM	ID	TH	TM	AD	TH	ID	TH	AD	AD	TM	ID	TM	AD	TM	AD	AD	AD	TH	TM	AD	AD	AD	TH	AD	TH	AD	ID
M38531	4	2390791	TH	TM	TH	TH	AD	ID	ID	TM	ID	TH	AD	TM	ID	AD	TH	TH	AD	TM	TM	ID	ID	TH	TM	AD	TM	TH	TH	TH	TH	TM	AD	ID	AD	TM	AD	TM	TH	AD	TM	TH	AD	AD	AD	AD	ID	TM	AD	AD	AD	TM	TH	AD	AD	TH	AD	TM	TH	TH	TH	TH	AD	TH	ID	TH	ID	ID	AD	ID	TH	TM	TM	TH	TM	ID	TH	TM	AD	TH	ID	TH	AD	AD	TM	ID	TM	AD	TM	AD	AD	AD	TH	TM	AD	AD	AD	TH	AD	TH	AD	ID
M38532	4	2390930	TH	TM	TH	TH	AD	ID	ID	TM	ID	TH	AD	TM	ID	AD	TH	TH	AD	TM	TM	ID	ID	TH	TM	AD	TM	TH	TH	TH	TH	TM	AD	ID	AD	TM	AD	TM	TH	AD	TM	TH	AD	AD	AD	AD	ID	TM	AD	AD	AD	TM	TH	AD	AD	TH	AD	TM	TH	TH	TH	TH	AD	TH	ID	TH	ID	ID	AD	ID	TH	TM	TM	TH	TM	ID	TH	TM	AD	TH	ID	TH	AD	AD	TM	ID	TM	AD	TM	AD	AD	AD	TH	TM	AD	AD	AD	TH	AD	TH	AD	ID
M38533	4	2391143	TH	TM	TH	TH	AD	ID	ID	TM	AD	TH	AD	TM	ID	AD	TH	TH	AD	TM	TM	ID	ID	TH	TM	AD	TM	TH	TH	TH	TH	TM	AD	ID	AD	TM	AD	TM	TH	AD	TM	TH	AD	AD	AD	AD	ID	TM	AD	AD	AD	TM	TH	AD	AD	TH	AD	TM	TH	TH	TH	TH	AD	TH	ID	TH	ID	ID	AD	ID	TH	TM	TM	TH	TM	ID	TH	TM	AD	TH	ID	TH	AD	AD	TM	ID	TM	AD	TM	AD	AD	AD	TH	TM	AD	AD	AD	TH	AD	TH	AD	ID
M38534	4	2392497	TH	TM	TH	TH	AD	ID	ID	TM	AD	TH	AD	TM	ID	AD	TH	TH	AD	TM	TM	ID	ID	TH	TM	AD	TM	TH	TH	TH	TH	TM	AD	ID	AD	TM	AD	TM	TH	AD	TM	TH	AD	AD	AD	AD	ID	TM	AD	AD	AD	TM	TH	AD	AD	TH	AD	TM	TH	TH	TH	TH	AD	TH	ID	TH	ID	ID	AD	ID	TH	TM	TM	TH	TM	ID	TH	TM	AD	TH	ID	TH	AD	AD	TM	ID	TM	AD	TM	AD	AD	AD	TH	TM	AD	AD	AD	TH	AD	TH	AD	ID
M38535	4	2392508	TH	TM	TH	TH	AD	ID	ID	TM	AD	TH	AD	TM	ID	AD	TH	TH	AD	TM	TM	ID	ID	TH	TM	AD	TM	TH	TH	TH	TH	TM	AD	ID	AD	TM	AD	TM	TH	AD	TM	TH	AD	AD	AD	AD	ID	TM	AD	AD	AD	TM	TH	AD	AD	TH	AD	TM	TH	TH	TH	TH	AD	TH	ID	TH	TH	ID	AD	ID	TH	TM	TM	TH	TM	ID	TH	TM	AD	TH	ID	TH	AD	AD	TM	ID	TM	AD	TM	AD	AD	AD	TH	TM	AD	AD	AD	TH	AD	TH	AD	ID
M38536	4	2392655	TH	TM	TH	TH	AD	ID	ID	TM	AD	TH	AD	TM	ID	AD	TH	TH	AD	TM	TM	ID	ID	TH	TM	AD	TM	TH	TH	TH	TH	TM	AD	ID	AD	TM	AD	TM	TH	AD	TM	TH	AD	AD	AD	AD	ID	TM	AD	AD	AD	TM	TH	AD	AD	TH	AD	TM	TH	TH	TH	TH	AD	TH	ID	TH	TH	ID	AD	ID	TH	TM	TM	TH	TM	ID	TH	TM	AD	TH	ID	TH	AD	AD	TM	ID	TM	AD	TM	AD	AD	AD	TH	TM	AD	AD	AD	TH	AD	TH	AD	ID
M38537	4	2392686	TH	TM	TH	TH	AD	ID	ID	TM	AD	TH	AD	TM	ID	AD	TH	TH	AD	TM	TM	ID	ID	TH	TM	AD	TM	TH	TH	TH	TH	TM	AD	ID	AD	TM	AD	TM	TH	AD	TM	TH	AD	AD	AD	AD	ID	TM	AD	AD	AD	TM	TH	AD	AD	TH	AD	TM	TH	TH	TH	TH	AD	TH	ID	TH	TH	ID	AD	ID	TH	TM	TM	TH	TM	ID	TH	TM	AD	TH	ID	TH	AD	AD	TM	ID	TM	AD	TM	AD	AD	AD	TH	TM	AD	AD	AD	TH	AD	TH	AD	ID
M38538	4	2392707	TH	TM	TH	TH	AD	ID	ID	TM	AD	TH	AD	TM	ID	AD	TH	TH	AD	TM	TM	ID	ID	TH	TM	AD	TM	TH	TH	TH	TH	TM	AD	ID	AD	TM	AD	TM	TH	AD	TM	TH	AD	AD	AD	AD	ID	TM	AD	AD	AD	TM	TH	AD	AD	TH	AD	TM	TH	TH	TH	TH	AD	TH	ID	TH	TH	ID	AD	ID	TH	TM	TM	TH	TM	ID	TH	TM	AD	TH	ID	TH	AD	AD	TM	ID	TM	AD	TM	AD	AD	AD	TH	TM	AD	AD	AD	TH	AD	TH	AD	ID
M38539	4	2392718	TH	TM	TH	TH	AD	ID	ID	TM	AD	TH	AD	TM	ID	AD	TH	TH	AD	TM	TM	ID	ID	TH	TM	AD	TM	TH	TH	TH	TH	TM	AD	ID	AD	TM	AD	TM	TH	AD	TM	TH	AD	AD	AD	AD	ID	TM	AD	AD	AD	TM	TH	AD	AD	TH	AD	TM	TH	TH	TH	TH	AD	TH	ID	TH	TH	ID	AD	ID	TH	TM	TM	TH	TM	ID	TH	TM	AD	TH	ID	TH	AD	AD	TM	ID	TM	AD	TM	AD	AD	AD	TH	TM	AD	AD	AD	TH	AD	TH	AD	ID
M38540	4	2392732	TH	TM	TH	TH	AD	ID	ID	TM	AD	TH	AD	TM	ID	AD	TH	TH	AD	TM	TM	ID	ID	TH	TM	AD	TM	TH	TH	TH	TH	TM	AD	ID	AD	TM	AD	TM	TH	AD	TM	TH	AD	AD	AD	AD	ID	TM	AD	AD	AD	TM	TH	AD	AD	TH	AD	TM	TH	TH	TH	TH	AD	TH	ID	TH	TH	ID	AD	ID	TH	TM	TM	TH	TM	ID	TH	TM	AD	TH	ID	TH	AD	AD	TM	ID	TM	AD	TM	AD	AD	AD	TH	TM	AD	AD	AD	TH	AD	TH	AD	ID
M38541	4	2392773	TH	TM	TH	TH	AD	ID	ID	TM	AD	TH	AD	TM	ID	AD	TH	TH	AD	TM	TM	ID	ID	TH	TM	AD	TM	TH	TH	TH	TH	TM	AD	ID	AD	TM	AD	TM	TH	AD	TM	TH	AD	AD	AD	AD	ID	TM	AD	AD	AD	TM	TH	AD	AD	TH	AD	TM	TH	TH	TH	TH	AD	TH	ID	TH	TH	ID	AD	ID	TH	TM	TM	TH	TM	ID	TH	TM	AD	TH	ID	TH	AD	AD	TM	ID	TM	AD	TM	AD	AD	AD	TH	TM	AD	AD	AD	TH	AD	TH	AD	ID
M38542	4	2392783	TH	TM	TH	TH	AD	ID	ID	TM	AD	TH	AD	TM	ID	AD	TH	TH	AD	TM	TM	ID	ID	TH	TM	AD	TM	TH	TH	TH	TH	TM	AD	ID	AD	TM	AD	TM	TH	AD	TM	TH	AD	AD	AD	AD	ID	TM	AD	AD	AD	TM	TH	AD	AD	TH	AD	TM	TH	TH	TH	TH	AD	TH	ID	TH	TH	ID	AD	ID	TH	TM	TM	TH	TM	ID	TH	TM	AD	TH	ID	TH	AD	AD	TM	ID	TM	AD	TM	AD	AD	AD	TH	TM	AD	AD	AD	TH	AD	TH	AD	ID
M38543	4	2392864	TH	TM	TH	TH	AD	ID	ID	TM	AD	TH	AD	TM	ID	AD	TH	TH	AD	TM	TM	ID	ID	TH	TM	AD	TM	TH	TH	TH	TH	TM	AD	ID	AD	TM	AD	TM	TH	AD	TM	TH	AD	AD	AD	AD	ID	TM	AD	AD	AD	TM	TH	AD	AD	TH	AD	TM	TH	TH	TH	TH	AD	TH	ID	TH	TH	ID	AD	ID	TH	TM	TM	TH	TM	ID	TH	TM	AD	TH	ID	TH	AD	AD	TM	ID	TM	AD	TM	AD	AD	AD	TH	TM	AD	AD	AD	TH	AD	TH	AD	ID
M38544	4	2393631	TH	TM	TH	TH	AD	ID	ID	TM	AD	TH	AD	TM	ID	AD	TH	TH	AD	TM	TM	ID	ID	TH	TM	AD	TM	TH	TH	TH	TH	TM	AD	ID	AD	TM	AD	TM	TH	AD	TM	TH	AD	AD	AD	AD	ID	TM	AD	AD	AD	TM	TH	AD	AD	TH	AD	TM	TH	TH	TH	TH	AD	TH	ID	TH	TH	ID	AD	ID	TH	TM	TM	TH	TM	ID	TH	TM	AD	TH	ID	TH	AD	AD	TM	ID	TM	AD	TM	AD	AD	AD	TH	TM	AD	AD	AD	TH	AD	TH	AD	ID
M38545	4	2393637	TH	TM	TH	TH	AD	ID	ID	TM	AD	TH	AD	TM	ID	AD	TH	TH	AD	TM	TM	ID	ID	TH	TM	AD	TM	TH	TH	TH	TH	TM	AD	ID	AD	TM	AD	TM	TH	AD	TM	TH	AD	AD	AD	AD	ID	TM	AD	AD	AD	TM	TH	AD	AD	TH	AD	TM	TH	TH	TH	TH	AD	TH	ID	TH	TH	ID	AD	ID	TH	TM	TM	TH	TM	ID	TH	TM	AD	TH	ID	TH	AD	AD	TM	ID	TM	AD	TM	AD	AD	AD	TH	TM	AD	AD	AD	TH	AD	TH	AD	ID
M38546	4	2393650	TH	TM	TH	TH	AD	ID	ID	TM	AD	TH	AD	TM	ID	AD	TH	TH	AD	TM	TM	ID	ID	TH	TM	AD	TM	TH	TH	TH	TH	TM	AD	ID	AD	TM	AD	TM	TH	AD	TM	TH	AD	AD	AD	AD	ID	TM	AD	AD	AD	TM	TH	AD	AD	TH	AD	TM	TH	TH	TH	TH	AD	TH	ID	TH	TH	ID	AD	ID	TH	TM	TM	TH	TM	ID	TH	TM	AD	TH	ID	TH	AD	AD	TM	ID	TM	AD	TM	AD	AD	AD	TH	TM	AD	AD	AD	TH	AD	TH	AD	ID
M38547	4	2393663	TH	TM	TH	TH	AD	ID	ID	TM	AD	TH	AD	TM	ID	AD	TH	TH	AD	TM	TM	ID	ID	TH	TM	AD	TM	TH	TH	TH	TH	TM	AD	ID	AD	TM	AD	TM	TH	AD	TM	TH	AD	AD	AD	AD	ID	TM	AD	AD	AD	TM	TH	AD	AD	TH	AD	TM	TH	TH	TH	TH	AD	TH	ID	TH	TH	ID	AD	ID	TH	TM	TM	TH	TM	ID	TH	TM	AD	TH	ID	TH	AD	AD	TM	ID	TM	AD	TM	AD	AD	AD	TH	TM	AD	AD	AD	TH	AD	TH	AD	ID
M38548	4	2393664	TH	TM	TH	TH	AD	ID	ID	TM	AD	TH	AD	TM	ID	AD	TH	TH	AD	TM	TM	ID	ID	TH	TM	AD	TM	TH	TH	TH	TH	TM	AD	ID	AD	TM	AD	TM	TH	AD	TM	TH	AD	AD	AD	AD	ID	TM	AD	AD	AD	TM	TH	AD	AD	TH	AD	TM	TH	TH	TH	TH	AD	TH	ID	TH	TH	ID	AD	ID	TH	TM	TM	TH	TM	ID	TH	TM	AD	TH	ID	TH	AD	AD	TM	ID	TM	AD	TM	AD	AD	AD	TH	TM	AD	AD	AD	TH	AD	TH	AD	ID
M38549	4	2393680	TH	TM	TH	TH	AD	ID	ID	TM	AD	TH	AD	TM	ID	AD	TH	TH	AD	TM	TM	ID	ID	TH	TM	AD	TM	TH	TH	TH	TH	TM	AD	ID	AD	TM	AD	TM	TH	AD	TM	TH	AD	AD	AD	AD	ID	TM	AD	AD	AD	TM	TH	AD	AD	TH	AD	TM	TH	TH	TH	TH	AD	TH	ID	TH	TH	ID	AD	ID	TH	TM	TM	TH	TM	ID	TH	TM	AD	TH	ID	TH	AD	AD	TM	ID	TM	AD	TM	AD	AD	AD	TH	TM	AD	AD	AD	TH	AD	TH	AD	ID
M38550	4	2393695	TH	TM	TH	TH	AD	ID	ID	TM	AD	TH	AD	TM	ID	AD	TH	TH	AD	TM	TM	ID	ID	TH	TM	AD	TM	TH	TH	TH	TH	TM	AD	ID	AD	TM	AD	TM	TH	AD	TM	TH	AD	AD	AD	AD	ID	TM	AD	AD	AD	TM	TH	AD	AD	TH	AD	TM	TH	TH	TH	TH	AD	TH	ID	TH	TH	ID	AD	ID	TH	TM	TM	TH	TM	ID	TH	TM	AD	TH	ID	TH	AD	AD	TM	ID	TM	AD	TM	AD	AD	AD	TH	TM	AD	AD	AD	TH	AD	TH	AD	ID
M38551	4	2393740	TH	TM	TH	TH	AD	ID	ID	TM	AD	TH	AD	TM	ID	AD	TH	TH	AD	TM	TM	ID	ID	TH	TM	AD	TM	TH	TH	TH	TH	TM	AD	ID	AD	TM	AD	TM	TH	AD	TM	TH	AD	AD	AD	AD	ID	TM	AD	AD	AD	TM	TH	AD	AD	TH	AD	TM	TH	TH	TH	TH	AD	TH	ID	TH	TH	ID	AD	ID	TH	TM	TM	TH	TM	ID	TH	TM	AD	TH	ID	TH	AD	AD	TM	ID	TM	AD	TM	AD	AD	AD	TH	TM	AD	AD	AD	TH	AD	TH	AD	ID
M38552	4	2393759	TH	TM	TH	TH	AD	ID	ID	TM	AD	TH	AD	TM	ID	AD	TH	TH	AD	TM	TM	ID	ID	TH	TM	AD	TM	TH	TH	TH	TH	TM	AD	ID	AD	TM	AD	TM	TH	AD	TM	TH	AD	AD	AD	AD	ID	TM	AD	AD	AD	TM	TH	AD	AD	TH	AD	TM	TH	TH	TH	TH	AD	TH	ID	TH	TH	ID	AD	ID	TH	TM	TM	TH	TM	ID	TH	TM	AD	TH	ID	TH	AD	AD	TM	ID	TM	AD	TM	AD	AD	AD	TH	TM	AD	AD	AD	TH	AD	TH	AD	ID
M38553	4	2393946	TH	TM	TH	TH	AD	ID	ID	TM	AD	TH	AD	TM	ID	AD	TH	TH	AD	TM	TM	ID	ID	TH	TM	AD	TM	TH	TH	TH	TH	TM	AD	ID	AD	TM	AD	TM	TH	AD	TM	TH	AD	AD	AD	AD	ID	TM	AD	AD	AD	TM	TH	AD	AD	TH	AD	TM	TH	TH	TH	TH	AD	TH	ID	TH	TH	ID	AD	ID	TH	TM	TM	TH	TM	ID	TH	TM	AD	TH	ID	TH	AD	AD	TM	ID	TM	AD	TM	AD	AD	AD	TH	TM	AD	AD	AD	TH	AD	TH	AD	ID
M38554	4	2393980	TH	TM	TH	TH	AD	ID	ID	TM	AD	TH	AD	TM	ID	AD	TH	TH	AD	TM	TM	ID	ID	TH	TM	AD	TM	TH	TH	TH	TH	TM	AD	ID	AD	TM	AD	TM	TH	AD	TM	TH	AD	AD	AD	AD	ID	TM	AD	AD	AD	TM	TH	AD	AD	TH	AD	TM	TH	TH	TH	TH	AD	TH	ID	TH	TH	ID	AD	ID	TH	TM	TM	TH	TM	ID	TH	TM	AD	TH	ID	TH	AD	AD	TM	ID	TM	AD	TM	AD	AD	AD	TH	TM	AD	AD	AD	TH	AD	TH	AD	ID
M38555	4	2394023	TH	TM	TH	TH	AD	ID	ID	TM	AD	TH	AD	TM	ID	AD	TH	TH	AD	TM	TM	ID	ID	TH	TM	AD	TM	TH	TH	TH	TH	TM	AD	ID	AD	TM	AD	TM	TH	AD	TM	TH	AD	AD	AD	AD	ID	TM	AD	AD	AD	TM	TH	AD	AD	TH	AD	TM	TH	TH	TH	TH	AD	TH	ID	TH	TH	ID	AD	ID	TH	TM	TM	TH	TM	ID	TH	TM	AD	TH	ID	TH	AD	AD	TM	ID	TM	AD	TM	AD	AD	AD	TH	TM	AD	AD	AD	TH	AD	TH	AD	ID
M38556	4	2394027	TH	TM	TH	TH	AD	ID	ID	TM	AD	TH	AD	TM	ID	AD	TH	TH	AD	TM	TM	ID	ID	TH	TM	AD	TM	TH	TH	TH	TH	TM	AD	ID	AD	TM	AD	TM	TH	AD	TM	TH	AD	AD	AD	AD	ID	TM	AD	AD	AD	TM	TH	AD	AD	TH	AD	TM	TH	TH	TH	TH	AD	TH	ID	TH	TH	ID	AD	ID	TH	TM	TM	TH	TM	ID	TH	TM	AD	TH	ID	TH	AD	AD	TM	ID	TM	AD	TM	AD	AD	AD	TH	TM	AD	AD	AD	TH	AD	TH	AD	ID
M38557	4	2394093	TH	TM	TH	TH	AD	ID	ID	TM	AD	TH	AD	TM	ID	AD	TH	TH	AD	TM	TM	ID	ID	TH	TM	AD	TM	TH	TH	TH	TH	TM	AD	ID	AD	TM	AD	TM	TH	AD	TM	TH	AD	AD	AD	AD	ID	TM	AD	AD	AD	TM	TH	AD	AD	TH	AD	TM	TH	TH	TH	TH	AD	TH	ID	TH	TH	ID	AD	ID	TH	TM	TM	TH	TM	ID	TH	TM	AD	TH	ID	TH	AD	AD	TM	ID	TM	AD	TM	AD	AD	AD	TH	TM	AD	AD	AD	TH	AD	TH	AD	ID
M38558	4	2394158	TH	TM	TH	TH	AD	ID	ID	TM	AD	TH	AD	TM	ID	AD	TH	TH	AD	TM	TM	ID	ID	TH	TM	AD	TM	TH	TH	TH	TH	TM	AD	ID	AD	TM	AD	TM	TH	AD	TM	TH	AD	AD	AD	AD	ID	TM	AD	AD	AD	TM	TH	AD	AD	TH	AD	TM	TH	TH	TH	TH	AD	TH	ID	TH	TH	ID	AD	ID	TH	TM	TM	TH	TM	ID	TH	TM	AD	TH	ID	TH	AD	AD	TM	ID	TM	AD	TM	AD	AD	AD	TH	TM	AD	AD	AD	TH	AD	TH	AD	ID
M38559	4	2394173	TH	TM	TH	TH	AD	ID	ID	TM	AD	TH	AD	TM	ID	AD	TH	TH	AD	TM	TM	ID	ID	TH	TM	AD	TM	TH	TH	TH	TH	TM	AD	ID	AD	TM	AD	TM	TH	AD	TM	TH	AD	AD	AD	AD	ID	TM	AD	AD	AD	TM	TH	AD	AD	TH	AD	TM	TH	TH	TH	TH	AD	TH	ID	TH	TH	ID	AD	ID	TH	TM	TM	TH	TM	ID	TH	TM	AD	TH	ID	TH	AD	AD	TM	ID	TM	AD	TM	AD	AD	AD	TH	TM	AD	AD	AD	TH	AD	TH	AD	ID
M38560	4	2394194	TH	TM	TH	TH	AD	ID	ID	TM	AD	TH	AD	TM	ID	AD	TH	TH	AD	TM	TM	ID	ID	TH	TM	AD	TM	TH	TH	TH	TH	TM	AD	ID	AD	TM	AD	TM	TH	AD	TM	TH	AD	AD	AD	AD	ID	TM	AD	AD	AD	TM	TH	AD	AD	TH	AD	TM	TH	TH	TH	TH	AD	TH	ID	TH	TH	ID	AD	ID	TH	TM	TM	TH	TM	ID	TH	TM	AD	TH	ID	TH	AD	AD	TM	ID	TM	AD	TM	AD	AD	AD	TH	TM	AD	AD	AD	TH	AD	TH	AD	ID
M38561	4	2394221	TH	TM	TH	TH	AD	ID	ID	TM	AD	TH	AD	TM	ID	AD	TH	TH	AD	TM	TM	ID	ID	TH	TM	AD	TM	TH	TH	TH	TH	TM	AD	ID	AD	TM	AD	TM	TH	AD	TM	TH	AD	AD	AD	AD	ID	TM	AD	AD	AD	TM	TH	AD	AD	TH	AD	TM	TH	TH	TH	TH	AD	TH	ID	TH	TH	ID	AD	ID	TH	TM	TM	TH	TM	ID	TH	TM	AD	TH	ID	TH	AD	AD	TM	ID	TM	AD	TM	AD	AD	AD	TH	TM	AD	AD	AD	TH	AD	TH	AD	ID
M38562	4	2394238	TH	TM	TH	TH	AD	ID	ID	TM	AD	TH	AD	TM	ID	AD	TH	TH	AD	TM	TM	ID	ID	TH	TM	AD	TM	TH	TH	TH	TH	TM	AD	ID	AD	TM	AD	TM	TH	AD	TM	TH	AD	AD	AD	AD	ID	TM	AD	AD	AD	TM	TH	AD	AD	TH	AD	TM	TH	TH	TH	TH	AD	TH	ID	TH	TH	ID	AD	ID	TH	TM	TM	TH	TM	ID	TH	TM	AD	TH	ID	TH	AD	AD	TM	ID	TM	AD	TM	AD	AD	AD	TH	TM	AD	AD	AD	TH	AD	TH	AD	ID
M38563	4	2394263	TH	TM	TH	TH	AD	ID	ID	TM	AD	TH	AD	TM	ID	AD	TH	TH	AD	TM	TM	ID	ID	TH	TM	AD	TM	TH	TH	TH	TH	TM	AD	ID	AD	TM	AD	TM	TH	AD	TM	TH	AD	AD	AD	AD	ID	TM	AD	AD	AD	TM	TH	AD	AD	TH	AD	TM	TH	TH	TH	TH	AD	TH	ID	TH	TH	ID	AD	ID	TH	TM	TM	TH	TM	ID	TH	TM	AD	TH	ID	TH	AD	AD	TM	ID	TM	AD	TM	AD	AD	AD	TH	TM	AD	AD	AD	TH	AD	TH	AD	ID
M38564	4	2394364	TH	TM	TH	TH	AD	ID	ID	TM	AD	TH	AD	TM	ID	AD	TH	TH	AD	TM	TM	ID	ID	TH	TM	AD	TM	TH	TH	TH	TH	TM	AD	ID	AD	TM	AD	TM	TH	AD	TM	TH	AD	AD	AD	AD	ID	TM	AD	AD	AD	TM	TH	AD	AD	TH	AD	TM	TH	TH	TH	TH	AD	TH	ID	TH	TH	ID	AD	ID	TH	TM	TM	TH	TM	ID	TH	TM	AD	TH	ID	TH	AD	AD	TM	ID	TM	AD	TM	AD	AD	AD	TH	TM	AD	AD	AD	TH	AD	TH	AD	ID
M38565	4	2394706	TH	TM	TH	TH	AD	ID	ID	TM	AD	TH	AD	TM	ID	AD	TH	TH	AD	TM	TM	ID	ID	TH	TM	AD	TM	TH	TH	TH	TH	TM	AD	ID	AD	TM	AD	TM	TH	AD	TM	TH	AD	AD	AD	AD	ID	TM	AD	AD	AD	TM	TH	AD	AD	TH	AD	TM	TH	TH	TH	TH	AD	TH	ID	TH	TH	ID	AD	ID	TH	TM	TM	TH	TM	ID	TH	TM	AD	TH	ID	TH	AD	AD	TM	ID	TM	AD	TM	AD	AD	AD	TH	TM	AD	AD	AD	TH	AD	TH	AD	ID
M38566	4	2394878	TH	TM	TH	TH	AD	ID	ID	TM	AD	TH	AD	TM	ID	AD	TH	TH	AD	TM	TM	ID	ID	TH	TM	AD	TM	TH	TH	TH	TH	TM	AD	ID	AD	TM	AD	TM	TH	AD	TM	TH	AD	AD	AD	AD	ID	TM	AD	AD	AD	TM	TH	AD	AD	TH	AD	TM	TH	TH	TH	TH	AD	TH	ID	TH	TH	ID	AD	ID	TH	TM	TM	TH	TM	ID	TH	TM	AD	TH	ID	TH	AD	AD	TM	ID	TM	AD	TM	AD	AD	AD	TH	TM	AD	AD	AD	TH	AD	TH	AD	ID
M38567	4	2394889	TH	TM	TH	TH	AD	ID	ID	TM	AD	TH	AD	TM	ID	AD	TH	TH	AD	TM	TM	ID	ID	TH	TM	AD	TM	TH	TH	TH	TH	TM	AD	ID	AD	TM	AD	TM	TH	AD	TM	TH	AD	AD	AD	AD	ID	TM	AD	AD	AD	TM	TH	AD	AD	TH	AD	TM	TH	TH	TH	TH	AD	TH	ID	TH	TH	ID	AD	ID	TH	TM	TM	TH	TM	ID	TH	TM	AD	TH	ID	TH	AD	AD	TM	ID	TM	AD	TM	AD	AD	AD	TH	TM	AD	AD	AD	TH	AD	TH	AD	ID
M38568	4	2395075	TH	TM	TH	TH	AD	ID	ID	TM	AD	TH	AD	TM	ID	AD	TH	TH	AD	TM	TM	ID	ID	TH	TM	AD	TM	TH	TH	TH	TH	TM	AD	ID	AD	TM	AD	TM	TH	AD	TM	TH	AD	AD	AD	AD	ID	TM	AD	AD	AD	TM	TH	AD	AD	TH	AD	TM	TH	TH	TH	TH	AD	TH	ID	TH	TH	ID	AD	ID	TH	TM	TM	TH	TM	ID	TH	TM	AD	TH	ID	TH	AD	AD	TM	ID	TM	AD	TM	AD	AD	AD	TH	TM	AD	AD	AD	TH	AD	TH	AD	ID
M38569	4	2395156	TH	TM	TH	TH	AD	ID	ID	TM	AD	TH	AD	TM	ID	AD	TH	TH	AD	TM	TM	ID	ID	TH	TM	AD	TM	TH	TH	TH	TH	TM	AD	ID	AD	TM	AD	TM	TH	AD	TM	TH	AD	AD	AD	AD	ID	TM	AD	AD	AD	TM	TH	AD	AD	TH	AD	TM	TH	TH	TH	TH	AD	TH	ID	TH	TH	ID	AD	ID	TH	TM	TM	TH	TM	ID	TH	TM	AD	TH	ID	TH	AD	AD	TM	ID	TM	AD	TM	AD	AD	AD	TH	TM	AD	AD	AD	TH	AD	TH	AD	ID
M38570	4	2395946	TH	TM	TH	TH	AD	ID	ID	TM	AD	TH	AD	TM	ID	AD	TH	TH	AD	TM	TM	ID	ID	TH	TM	AD	TM	TH	TH	TH	TH	TM	AD	ID	AD	TM	AD	TM	TH	AD	TM	TH	AD	AD	AD	AD	ID	TM	AD	AD	AD	TM	TH	AD	AD	TH	AD	TM	TH	TH	TH	TH	AD	TH	ID	TH	TH	ID	AD	ID	TH	TM	TM	TH	TM	ID	TH	TM	AD	TH	ID	TH	AD	AD	TM	ID	TM	AD	TM	AD	AD	AD	TH	TM	AD	AD	AD	TH	AD	TH	AD	ID
M38571	4	2396019	TH	TM	TH	TH	AD	ID	ID	TM	AD	TH	AD	TM	ID	AD	TH	TH	AD	TM	TM	ID	ID	TH	TM	AD	TM	TH	TH	TH	TH	TM	AD	ID	AD	TM	AD	TM	TH	AD	TM	TH	AD	AD	AD	AD	ID	TM	AD	AD	AD	TM	TH	AD	AD	TH	AD	TM	TH	TH	TH	TH	AD	TH	ID	TH	TH	ID	AD	ID	TH	TM	TM	TH	TM	ID	TH	TM	AD	TH	ID	TH	AD	AD	TM	ID	TM	AD	TM	AD	AD	AD	TH	TM	AD	AD	AD	TH	AD	TH	AD	ID
M38572	4	2396065	TH	TM	TH	TH	AD	ID	ID	TM	AD	TH	AD	TM	ID	AD	TH	TH	AD	TM	TM	ID	ID	TH	TM	AD	TM	TH	TH	TH	TH	TM	AD	ID	AD	TM	AD	TM	TH	AD	TM	TH	AD	AD	AD	AD	ID	TM	AD	AD	AD	TM	TH	AD	AD	TH	AD	TM	TH	TH	TH	TH	AD	TH	ID	TH	TH	ID	AD	ID	TH	TM	TM	TH	TM	ID	TH	TM	AD	TH	ID	TH	AD	AD	TM	ID	TM	AD	TM	AD	AD	AD	TH	TM	AD	AD	AD	TH	AD	TH	AD	ID
M38573	4	2396092	TH	TM	TH	TH	AD	ID	ID	TM	AD	TH	AD	TM	ID	AD	TH	TH	AD	TM	TM	ID	ID	TH	TM	AD	TM	TH	TH	TH	TH	TM	AD	ID	AD	TM	AD	TM	TH	AD	TM	TH	AD	AD	AD	AD	ID	TM	AD	AD	AD	TM	TH	AD	AD	TH	AD	TM	TH	TH	TH	TH	AD	TH	ID	TH	TH	ID	AD	ID	TH	TM	TM	TH	TM	ID	TH	TM	AD	TH	ID	TH	AD	AD	TM	ID	TM	AD	TM	AD	AD	AD	TH	TM	AD	AD	AD	TH	AD	TH	AD	ID
M38574	4	2396439	TH	TM	TH	TH	AD	ID	ID	TM	AD	TH	AD	TM	ID	AD	TH	TH	AD	TM	TM	ID	ID	TH	TM	AD	TM	TH	TH	TH	TH	TM	AD	ID	AD	TM	AD	TM	TH	AD	TM	TH	AD	AD	AD	AD	ID	TM	AD	AD	AD	TM	TH	AD	AD	TH	AD	TM	TH	TH	TH	TH	AD	TH	ID	TH	TH	ID	AD	ID	TH	TM	TM	TH	TM	ID	TH	TM	AD	TH	ID	TH	AD	AD	TM	ID	TM	AD	TM	AD	AD	AD	TH	TM	AD	AD	AD	TH	AD	TH	AD	ID
M38575	4	2396489	TH	TM	TH	TH	AD	ID	ID	TM	AD	TH	AD	TM	ID	AD	TH	TH	AD	TM	TM	ID	ID	TH	TM	AD	TM	TH	TH	TH	TH	TM	AD	ID	AD	TM	AD	TM	TH	AD	TM	TH	AD	AD	AD	AD	ID	TM	AD	AD	AD	TM	TH	AD	AD	TH	AD	TM	TH	TH	TH	TH	AD	TH	ID	TH	TH	ID	AD	ID	TH	TM	TM	TH	TM	ID	TH	TM	AD	TH	ID	TH	AD	AD	TM	ID	TM	AD	TM	AD	AD	AD	TH	TM	AD	AD	AD	TH	AD	TH	AD	ID
M38576	4	2396494	TH	TM	TH	TH	AD	ID	ID	TM	AD	TH	AD	TM	ID	AD	TH	TH	AD	TM	TM	ID	ID	TH	TM	AD	TM	TH	TH	TH	TH	TM	AD	ID	AD	TM	AD	TM	TH	AD	TM	TH	AD	AD	AD	AD	ID	TM	AD	AD	AD	TM	TH	AD	AD	TH	AD	TM	TH	TH	TH	TH	AD	TH	ID	TH	TH	ID	AD	ID	TH	TM	TM	TH	TM	ID	TH	TM	AD	TH	ID	TH	AD	AD	TM	ID	TM	AD	TM	AD	AD	AD	TH	TM	AD	AD	AD	TH	AD	TH	AD	ID
M38577	4	2396514	TH	TM	TH	TH	AD	ID	ID	TM	AD	TH	AD	TM	ID	AD	TH	TH	AD	TM	TM	ID	ID	TH	TM	AD	TM	TH	TH	TH	TH	TM	AD	ID	AD	TM	AD	TM	TH	AD	TM	TH	AD	AD	AD	AD	ID	TM	AD	AD	AD	TM	TH	AD	AD	TH	AD	TM	TH	TH	TH	TH	AD	TH	ID	TH	TH	ID	AD	ID	TH	TM	TM	TH	TM	ID	TH	TM	AD	TH	ID	TH	AD	AD	TM	ID	TM	AD	TM	AD	AD	AD	TH	TM	AD	AD	AD	TH	AD	TH	AD	ID
M38578	4	2396530	TH	TM	TH	TH	AD	ID	ID	TM	AD	TH	AD	TM	ID	AD	TH	TH	AD	TM	TM	ID	ID	TH	TM	AD	TM	TH	TH	TH	TH	TM	AD	ID	AD	TM	AD	TM	TH	AD	TM	TH	AD	AD	AD	AD	ID	TM	AD	AD	AD	TM	TH	AD	AD	TH	AD	TM	TH	TH	TH	TH	AD	TH	ID	TH	TH	ID	AD	ID	TH	TM	TM	TH	TM	ID	TH	TM	AD	TH	ID	TH	AD	AD	TM	ID	TM	AD	TM	AD	AD	AD	TH	TM	AD	AD	AD	TH	AD	TH	AD	ID
M38579	4	2396683	TH	TM	TH	TH	AD	ID	ID	TM	AD	TH	AD	TM	ID	AD	TH	TH	AD	TM	TM	ID	ID	TH	TM	AD	TM	TH	TH	TH	TH	TM	AD	ID	AD	TM	AD	TM	TH	AD	TM	TH	AD	AD	AD	AD	ID	TM	AD	AD	AD	TM	TH	AD	AD	TH	AD	TM	TH	TH	TH	TH	AD	TH	ID	TH	TH	ID	AD	ID	TH	TM	TM	TH	TM	ID	TH	TM	AD	TH	ID	TH	AD	AD	TM	ID	TM	AD	TM	AD	AD	AD	TH	TM	AD	AD	AD	TH	AD	TH	AD	ID
M38580	4	2397024	TH	TM	TH	TH	AD	ID	ID	TM	AD	TH	AD	TM	ID	AD	TH	TH	AD	TM	TM	ID	ID	TH	TM	AD	TM	TH	TH	TH	TH	TM	AD	ID	AD	TM	AD	TM	TH	AD	TM	TH	AD	AD	AD	AD	ID	TM	AD	AD	AD	TM	TH	AD	AD	TH	AD	TM	TH	TH	TH	TH	AD	TH	ID	TH	TH	ID	AD	ID	TH	TM	TM	TH	TM	ID	TH	TM	AD	TH	ID	TH	AD	AD	TM	ID	TM	AD	TM	AD	AD	AD	TH	TM	AD	AD	AD	TH	AD	TH	AD	ID
M38581	4	2397048	TH	TM	TH	TH	AD	ID	ID	TM	AD	TH	AD	TM	ID	AD	TH	TH	AD	TM	TM	ID	ID	TH	TM	AD	TM	TH	TH	TH	TH	TM	AD	ID	AD	TM	AD	TM	TH	AD	TM	TH	AD	AD	AD	AD	ID	TM	AD	AD	AD	TM	TH	AD	AD	TH	AD	TM	TH	TH	TH	TH	AD	TH	ID	TH	TH	ID	AD	ID	TH	TM	TM	TH	TM	ID	TH	TM	AD	TH	ID	TH	AD	AD	TM	ID	TM	AD	TM	AD	AD	AD	TH	TM	AD	AD	AD	TH	AD	TH	AD	ID
M38582	4	2397051	TH	TM	TH	TH	AD	ID	ID	TM	AD	TH	AD	TM	ID	AD	TH	TH	AD	TM	TM	ID	ID	TH	TM	AD	TM	TH	TH	TH	TH	TM	AD	ID	AD	TM	AD	TM	TH	AD	TM	TH	AD	AD	AD	AD	ID	TM	AD	AD	AD	TM	TH	AD	AD	TH	AD	TM	TH	TH	TH	TH	AD	TH	ID	TH	TH	ID	AD	ID	TH	TM	TM	TH	TM	ID	TH	TM	AD	TH	ID	TH	AD	AD	TM	ID	TM	AD	TM	AD	AD	AD	TH	TM	AD	AD	AD	TH	AD	TH	AD	ID
M38583	4	2397089	TH	TM	TH	TH	AD	ID	ID	TM	AD	TH	AD	TM	ID	AD	TH	TH	AD	TM	TM	ID	ID	TH	TM	AD	TM	TH	TH	TH	TH	TM	AD	ID	AD	TM	AD	TM	TH	AD	TM	TH	AD	AD	AD	AD	ID	TM	AD	AD	AD	TM	TH	AD	AD	TH	AD	TM	TH	TH	TH	TH	AD	TH	ID	TH	TH	ID	AD	ID	TH	TM	TM	TH	TM	ID	TH	TM	AD	TH	ID	TH	AD	AD	TM	ID	TM	AD	TM	AD	AD	AD	TH	TM	AD	AD	AD	TH	AD	TH	AD	ID
M38584	4	2397131	TH	TM	TH	TH	AD	ID	ID	TM	AD	TH	AD	TM	ID	AD	TH	TH	AD	TM	TM	ID	ID	TH	TM	AD	TM	TH	TH	TH	TH	TM	AD	ID	AD	TM	AD	TM	TH	AD	TM	TH	AD	AD	AD	AD	ID	TM	AD	AD	AD	TM	TH	AD	AD	TH	AD	TM	TH	TH	TH	TH	AD	TH	ID	TH	TH	ID	AD	ID	TH	TM	TM	TH	TM	ID	TH	TM	AD	TH	ID	TH	AD	AD	TM	ID	TM	AD	TM	AD	AD	AD	TH	TM	AD	AD	AD	TH	AD	TH	AD	ID
M38585	4	2397153	TH	TM	TH	TH	AD	ID	ID	TM	TH	TH	AD	TM	ID	AD	TH	TH	AD	TM	TM	ID	ID	TH	TM	AD	TM	TH	TH	TH	TH	TM	AD	ID	AD	TM	AD	TM	TH	AD	TM	TH	AD	AD	AD	AD	ID	TM	AD	AD	AD	TM	TH	AD	AD	TH	AD	TM	TH	TH	TH	TH	AD	TH	ID	TH	TH	ID	AD	ID	TH	TM	TM	TH	TM	ID	TH	TM	AD	TH	ID	TH	AD	AD	TM	ID	TM	AD	TM	AD	AD	AD	TH	TM	AD	AD	AD	TH	AD	TH	AD	ID
M38586	4	2397217	TH	TM	TH	TH	AD	ID	ID	TM	TH	TH	AD	TM	ID	AD	TH	TH	AD	TM	TM	ID	ID	TH	TM	AD	TM	TH	TH	TH	TH	TM	AD	ID	AD	TM	AD	TM	TH	AD	TM	TH	AD	AD	AD	AD	ID	TM	AD	AD	AD	TM	TH	AD	AD	TH	AD	TM	TH	TH	TH	TH	AD	TH	ID	TH	TH	ID	AD	ID	TH	TM	TM	TH	TM	ID	TH	TM	AD	TH	ID	TH	AD	AD	TM	ID	TM	AD	TM	AD	AD	AD	TH	TM	AD	AD	AD	TH	AD	TH	AD	ID
M38587	4	2397282	TH	TM	TH	TH	AD	ID	ID	TM	TH	TH	AD	TM	ID	AD	TH	TH	AD	TM	TM	ID	ID	TH	TM	AD	TM	TH	TH	TH	TH	TM	AD	ID	AD	TM	AD	TM	TH	AD	TM	TH	AD	AD	AD	AD	ID	TM	AD	AD	AD	TM	TH	AD	AD	TH	AD	TM	TH	TH	TH	TH	AD	TH	ID	TH	TH	ID	AD	ID	TH	TM	TM	TH	TM	ID	TH	TM	AD	TH	ID	TH	AD	AD	TM	ID	TM	AD	TM	AD	AD	AD	TH	TM	AD	AD	AD	TH	AD	TH	AD	ID
M38588	4	2397554	TH	TM	TH	TH	AD	ID	ID	TM	TH	TH	AD	TM	ID	AD	TH	TH	AD	TM	TM	ID	ID	TH	TM	AD	TM	TH	TH	TH	TH	TM	AD	ID	AD	TM	AD	TM	TH	AD	TM	TH	AD	AD	AD	AD	ID	TM	AD	AD	AD	TM	TH	AD	AD	TH	AD	TM	TH	TH	TH	TH	AD	TH	ID	TH	TH	ID	AD	ID	TH	TM	TM	TH	TM	ID	TH	TM	AD	TH	ID	TH	AD	AD	TM	ID	TM	AD	TM	AD	AD	AD	TH	TM	AD	AD	AD	TH	AD	TH	AD	ID
M38589	4	2397588	TH	TM	TH	TH	AD	ID	ID	TM	TH	TH	AD	TM	ID	AD	TH	TH	AD	TM	TM	ID	ID	TH	TM	AD	TM	TH	TH	TH	TH	TM	AD	ID	AD	TM	AD	TM	TH	AD	TM	TH	AD	AD	AD	AD	ID	TM	AD	AD	AD	TM	TH	AD	AD	TH	AD	TM	TH	TH	TH	TH	AD	TH	ID	TH	TH	ID	AD	ID	TH	TM	TM	TH	TM	ID	TH	TM	AD	TH	ID	TH	AD	AD	TM	ID	TM	AD	TM	AD	AD	AD	TH	TM	AD	AD	AD	TH	AD	TH	AD	ID
M38590	4	2397610	TH	TM	TH	TH	AD	ID	ID	TM	TH	TH	AD	TM	ID	AD	TH	TH	AD	TM	TM	ID	ID	TH	TM	AD	TM	TH	TH	TH	TH	TM	AD	ID	AD	TM	AD	TM	TH	AD	TM	TH	AD	AD	AD	AD	ID	TM	AD	AD	AD	TM	TH	AD	AD	TH	AD	TM	TH	TH	TH	TH	AD	TH	ID	TH	TH	ID	AD	ID	TH	TM	TM	TH	TM	ID	TH	TM	AD	TH	ID	TH	AD	AD	TM	ID	TM	AD	TM	AD	AD	AD	TH	TM	AD	AD	AD	TH	AD	TH	AD	ID
M38591	4	2397637	TH	TM	TH	TH	AD	ID	ID	TM	TH	TH	AD	TM	ID	AD	TH	TH	AD	TM	TM	ID	ID	TH	TM	AD	TM	TH	TH	TH	TH	TM	AD	ID	AD	TM	AD	TM	TH	AD	TM	TH	AD	AD	AD	AD	ID	TM	AD	AD	AD	TM	TH	AD	AD	TH	AD	TM	TH	TH	TH	TH	AD	TH	ID	TH	TH	ID	AD	ID	TH	TM	TM	TH	TM	ID	TH	TM	AD	TH	ID	TH	AD	AD	TM	ID	TM	AD	TM	AD	AD	AD	TH	TM	AD	AD	AD	TH	AD	TH	AD	ID
M38592	4	2397692	TH	TM	TH	TH	AD	ID	ID	TM	TH	TH	AD	TM	ID	AD	TH	TH	AD	TM	TM	ID	ID	TH	TM	AD	TM	TH	TH	TH	TH	TM	AD	ID	AD	TM	AD	TM	TH	AD	TM	TH	AD	AD	AD	AD	ID	TM	AD	AD	AD	TM	TH	AD	AD	TH	AD	TM	TH	TH	TH	TH	AD	TH	ID	TH	TH	ID	AD	ID	TH	TM	TM	TH	TM	ID	TH	TM	AD	TH	ID	TH	AD	AD	TM	ID	TM	AD	TM	AD	AD	AD	TH	TM	AD	AD	AD	TH	AD	TH	AD	ID
M38593	4	2397712	TH	TM	TH	TH	AD	ID	ID	TM	TH	TH	AD	TM	ID	AD	TH	TH	AD	TM	TM	ID	ID	TH	TM	AD	TM	TH	TH	TH	TH	TM	AD	ID	AD	TM	AD	TM	TH	AD	TM	TH	AD	AD	AD	AD	ID	TM	AD	AD	AD	TM	TH	AD	AD	TH	AD	TM	TH	TH	TH	TH	AD	TH	ID	TH	TH	ID	AD	ID	TH	TM	TM	TH	TM	ID	TH	TM	AD	TH	ID	TH	AD	AD	TM	ID	TM	AD	TM	AD	AD	AD	TH	TM	AD	AD	AD	TH	AD	TH	AD	ID
M38594	4	2397811	TH	TM	TH	TH	AD	ID	ID	TM	TH	TH	AD	TM	ID	AD	TH	TH	AD	TM	TM	ID	ID	TH	TM	AD	TM	TH	TH	TH	TH	TM	AD	ID	AD	TM	AD	TM	TH	AD	TM	TH	AD	AD	AD	AD	ID	TM	AD	AD	AD	TM	TH	AD	AD	TH	AD	TM	TH	TH	TH	TH	AD	TH	ID	TH	TH	ID	AD	ID	TH	TM	TM	TH	TM	ID	TH	TM	AD	TH	ID	TH	AD	AD	TM	ID	TM	AD	TM	AD	AD	AD	TH	TM	AD	AD	AD	TH	AD	TH	AD	ID
M38595	4	2397828	TH	TM	TH	TH	AD	ID	ID	TM	TH	TH	AD	TM	ID	AD	TH	TH	AD	TM	TM	ID	ID	TH	TM	AD	TM	TH	TH	TH	TH	TM	AD	ID	AD	TM	AD	TM	TH	AD	TM	TH	AD	AD	AD	AD	ID	TM	AD	AD	AD	TM	TH	AD	AD	TH	AD	TM	TH	TH	TH	TH	AD	TH	ID	TH	TH	ID	AD	ID	TH	TM	TM	TH	TM	ID	TH	TM	AD	TH	ID	TH	AD	AD	TM	ID	TM	AD	TM	AD	AD	AD	TH	TM	AD	AD	AD	TH	AD	TH	AD	ID
M38596	4	2397869	TH	TM	TH	TH	AD	ID	ID	TM	TH	TH	AD	TM	ID	AD	TH	TH	AD	TM	TM	ID	ID	TH	TM	AD	TM	TH	TH	TH	TH	TM	AD	ID	AD	TM	AD	TM	TH	AD	TM	TH	AD	AD	AD	AD	ID	TM	AD	AD	AD	TM	TH	AD	AD	TH	AD	TM	TH	TH	TH	TH	AD	TH	ID	TH	TH	ID	AD	ID	TH	TM	TM	TH	TM	ID	TH	TM	AD	TH	ID	TH	AD	AD	TM	ID	TM	AD	TM	AD	AD	AD	TH	TM	AD	AD	AD	TH	AD	TH	AD	ID
M38597	4	2400074	TH	TM	TH	TH	AD	ID	ID	TM	TH	TH	AD	TM	ID	AD	TH	TH	AD	TM	TM	ID	ID	TH	TM	AD	TM	TH	TH	TH	TH	TM	AD	ID	AD	TM	AD	TM	TH	AD	TM	TH	AD	AD	AD	AD	ID	TM	AD	AD	AD	TM	TH	AD	AD	TH	AD	TM	TH	TH	TH	TH	AD	TH	ID	TH	TH	ID	AD	ID	TH	TM	TM	TH	TM	ID	TH	TM	AD	TH	ID	TH	AD	AD	TM	ID	TM	AD	TM	AD	AD	AD	TH	TM	AD	AD	AD	TH	AD	TH	AD	ID
M38598	4	2400202	TH	TM	TH	TH	AD	ID	ID	TM	TH	TH	AD	TM	ID	AD	TH	TH	AD	TM	TM	ID	ID	TH	TM	AD	TM	TH	TH	TH	TH	TM	AD	ID	AD	TM	AD	TM	TH	AD	TM	TH	AD	AD	AD	AD	ID	TM	AD	AD	AD	TM	TH	AD	AD	TH	AD	TM	TH	TH	TH	TH	AD	TH	ID	TH	TH	ID	AD	ID	TH	TM	TM	TH	TM	ID	TH	TM	AD	TH	ID	TH	AD	AD	TM	ID	TM	AD	TM	AD	AD	AD	TH	TM	AD	AD	AD	TH	AD	TH	AD	ID
M38599	4	2400232	TH	TM	TH	TH	AD	ID	ID	TM	TH	TH	AD	TM	ID	AD	TH	TH	AD	TM	TM	ID	ID	TH	TM	AD	TM	TH	TH	TH	TH	TM	AD	ID	AD	TM	AD	TM	TH	AD	TM	TH	AD	AD	AD	AD	ID	TM	AD	AD	AD	TM	TH	AD	AD	TH	AD	TM	TH	TH	TH	TH	AD	TH	ID	TH	TH	ID	AD	ID	TH	TM	TM	TH	TM	ID	TH	TM	AD	TH	ID	TH	AD	AD	TM	ID	TM	AD	TM	AD	AD	AD	TH	TM	AD	AD	AD	TH	AD	TH	AD	ID
M38600	4	2400269	TH	TM	TH	TH	AD	ID	ID	TM	TH	TH	AD	TM	ID	AD	TH	TH	AD	TM	TM	ID	ID	TH	TM	AD	TM	TH	TH	TH	TH	TM	AD	ID	AD	TM	AD	TM	TH	AD	TM	TH	AD	AD	AD	AD	ID	TM	AD	AD	AD	TM	TH	AD	AD	TH	AD	TM	TH	TH	TH	TH	AD	TH	ID	TH	TH	ID	AD	ID	TH	TM	TM	TH	TM	ID	TH	TM	AD	TH	ID	TH	AD	AD	TM	ID	TM	AD	TM	AD	AD	AD	TH	TM	AD	AD	AD	TH	AD	TH	AD	ID
M38601	4	2400303	TH	TM	TH	TH	AD	ID	ID	TM	TH	TH	AD	TM	ID	AD	TH	TH	AD	TM	TM	ID	ID	TH	TM	AD	TM	TH	TH	TH	TH	TM	AD	ID	AD	TM	AD	TM	TH	AD	TM	TH	AD	AD	AD	AD	ID	TM	AD	AD	AD	TM	TH	AD	AD	TH	AD	TM	TH	TH	TH	TH	AD	TH	ID	TH	TH	ID	AD	ID	TH	TM	TM	TH	TM	ID	TH	TM	AD	TH	ID	TH	AD	AD	TM	ID	TM	AD	TM	AD	AD	AD	TH	TM	AD	AD	AD	TH	AD	TH	AD	ID
M38602	4	2400332	TH	TM	TH	TH	AD	ID	ID	TM	TH	TH	AD	TM	ID	AD	TH	TH	AD	TM	TM	ID	ID	TH	TM	AD	TM	TH	TH	TH	TH	TM	AD	ID	AD	TM	AD	TM	TH	AD	TM	TH	AD	AD	AD	AD	ID	TM	AD	AD	AD	TM	TH	AD	AD	TH	AD	TM	TH	TH	TH	TH	AD	TH	ID	TH	TH	ID	AD	ID	TH	TM	TM	TH	TM	ID	TH	TM	AD	TH	ID	TH	AD	AD	TM	ID	TM	AD	TM	AD	AD	AD	TH	TM	AD	AD	AD	TH	AD	TH	AD	ID
M38603	4	2400401	TH	TM	TH	TH	AD	ID	ID	TM	TH	TH	AD	TM	ID	AD	TH	TH	AD	TM	TM	ID	ID	TH	TM	AD	TM	TH	TH	TH	TH	TM	AD	ID	AD	TM	AD	TM	TH	AD	TM	TH	AD	AD	AD	AD	ID	TM	AD	AD	AD	TM	TH	AD	AD	TH	AD	TM	TH	TH	TH	TH	AD	TH	ID	TH	TH	ID	AD	ID	TH	TM	TM	TH	TM	ID	TH	TM	AD	TH	ID	TH	AD	AD	TM	ID	TM	AD	TM	AD	AD	AD	TH	TM	AD	AD	AD	TH	AD	TH	AD	ID
M38604	4	2401067	TH	TM	TH	TH	AD	ID	ID	TM	TH	TH	AD	TM	ID	AD	TH	TH	AD	TM	TM	ID	ID	TH	TM	AD	TM	TH	TH	TH	TH	TM	AD	ID	AD	TM	AD	TM	TH	AD	TM	TH	AD	AD	AD	AD	ID	TM	AD	AD	AD	TM	TH	AD	AD	TH	AD	TM	TH	TH	TH	TH	AD	TH	ID	TH	TH	ID	AD	ID	TH	TM	TM	TH	TM	ID	TH	TM	AD	TH	ID	TH	AD	AD	TM	ID	TM	AD	TM	AD	AD	AD	TH	TM	AD	AD	AD	TH	AD	TH	AD	ID
M38605	4	2401111	TH	TM	TH	TH	AD	ID	ID	TM	TH	TH	AD	TM	ID	AD	TH	TH	AD	TM	TM	ID	ID	TH	TM	AD	TM	TH	TH	TH	TH	TM	AD	ID	AD	TM	AD	TM	TH	AD	TM	TH	AD	AD	AD	AD	ID	TM	AD	AD	AD	TM	TH	AD	AD	TH	AD	TM	TH	TH	TH	TH	AD	TH	ID	TH	TH	ID	AD	ID	TH	TM	TM	TH	TM	ID	TH	TM	AD	TH	ID	TH	AD	AD	TM	ID	TM	AD	TM	AD	AD	AD	TH	TM	AD	AD	AD	TH	AD	TH	AD	ID
M38606	4	2401112	TH	TM	TH	TH	AD	ID	ID	TM	TH	TH	AD	TM	ID	AD	TH	TH	AD	TM	TM	ID	ID	TH	TM	AD	TM	TH	TH	TH	TH	TM	AD	ID	AD	TM	AD	TM	TH	AD	TM	TH	AD	AD	AD	AD	ID	TM	AD	AD	AD	TM	TH	AD	AD	TH	AD	TM	TH	TH	TH	TH	AD	TH	ID	TH	TH	ID	AD	ID	TH	TM	TM	TH	TM	ID	TH	TM	AD	TH	ID	TH	AD	AD	TM	ID	TM	AD	TM	AD	AD	AD	TH	TM	AD	AD	AD	TH	AD	TH	AD	ID
M38607	4	2401130	TH	TM	TH	TH	AD	ID	ID	TM	TH	TH	AD	TM	ID	AD	TH	TH	AD	TM	TM	ID	ID	TH	TM	AD	TM	TH	TH	TH	TH	TM	AD	ID	AD	TM	AD	TM	TH	AD	TM	TH	AD	AD	AD	AD	ID	TM	AD	AD	AD	TM	TH	AD	AD	TH	AD	TM	TH	TH	TH	TH	AD	TH	ID	TH	TH	ID	AD	ID	TH	TM	TM	TH	TM	ID	TH	TM	AD	TH	ID	TH	AD	AD	TM	ID	TM	AD	TM	AD	AD	AD	TH	TM	AD	AD	AD	TH	AD	TH	AD	ID
M38608	4	2401147	TH	TM	TH	TH	AD	ID	ID	TM	TH	TH	AD	TM	ID	AD	TH	TH	AD	TM	TM	ID	ID	TH	TM	AD	TM	TH	TH	TH	TH	TM	AD	ID	AD	TM	AD	TM	TH	AD	TM	TH	AD	AD	AD	AD	ID	TM	AD	AD	AD	TM	TH	AD	AD	TH	AD	TM	TH	TH	TH	TH	AD	TH	ID	TH	TH	ID	AD	ID	TH	TM	TM	TH	TM	ID	TH	TM	AD	TH	ID	TH	AD	AD	TM	ID	TM	AD	TM	AD	AD	AD	TH	TM	AD	AD	AD	TH	AD	TH	AD	ID
M38609	4	2401174	TH	TM	TH	TH	AD	ID	ID	TM	TH	TH	AD	TM	ID	AD	TH	TH	AD	TM	TM	ID	ID	TH	TM	AD	TM	TH	TH	TH	TH	TM	AD	ID	AD	TM	AD	TM	TH	AD	TM	TH	AD	AD	AD	AD	ID	TM	AD	AD	AD	TM	TH	AD	AD	TH	AD	TM	TH	TH	TH	TH	AD	TH	ID	TH	TH	ID	AD	ID	TH	TM	TM	TH	TM	ID	TH	TM	AD	TH	ID	TH	AD	AD	TM	ID	TM	AD	TM	AD	AD	AD	TH	TM	AD	AD	AD	TH	AD	TH	AD	ID
M38610	4	2401231	TH	TM	TH	TH	AD	ID	ID	TM	TH	TH	AD	TM	ID	AD	TH	TH	AD	TM	TM	ID	ID	TH	TM	AD	TM	TH	TH	TH	TH	TM	AD	ID	AD	TM	AD	TM	TH	AD	TM	TH	AD	AD	AD	AD	ID	TM	AD	AD	AD	TM	TH	AD	AD	TH	AD	TM	TH	TH	TH	TH	AD	TH	ID	TH	TH	ID	AD	ID	TH	TM	TM	TH	TM	ID	TH	TM	AD	TH	ID	TH	AD	AD	TM	ID	TM	AD	TM	AD	AD	AD	TH	TM	AD	AD	AD	TH	AD	TH	AD	ID
M38611	4	2401235	TH	TM	TH	TH	AD	ID	ID	TM	TH	TH	AD	TM	ID	AD	TH	TH	AD	TM	TM	ID	ID	TH	TM	AD	TM	TH	TH	TH	TH	TM	AD	ID	AD	TM	AD	TM	TH	AD	TM	TH	AD	AD	AD	AD	ID	TM	AD	AD	AD	TM	TH	AD	AD	TH	AD	TM	TH	TH	TH	TH	AD	TH	ID	TH	TH	ID	AD	ID	TH	TM	TM	TH	TM	ID	TH	TM	AD	TH	ID	TH	AD	AD	TM	ID	TM	AD	TM	AD	AD	AD	TH	TM	AD	AD	AD	TH	AD	TH	AD	ID
M38612	4	2401328	TH	TM	TH	TH	AD	ID	ID	TM	TH	TH	AD	TM	ID	AD	TH	TH	AD	TM	TM	ID	ID	TH	TM	AD	TM	TH	TH	TH	TH	TM	AD	ID	AD	TM	AD	TM	TH	AD	TM	TH	AD	AD	AD	AD	ID	TM	AD	AD	AD	TM	TH	AD	AD	TH	AD	TM	TH	TH	TH	TH	AD	TH	ID	TH	TH	ID	AD	ID	TH	TM	TM	TH	TM	ID	TH	TM	AD	TH	ID	TH	AD	AD	TM	ID	TM	AD	TM	AD	AD	AD	TH	TM	AD	AD	AD	TH	AD	TH	AD	ID
M38613	4	2401332	TH	TM	TH	TH	AD	ID	ID	TM	TH	TH	AD	TM	ID	AD	TH	TH	AD	TM	TM	ID	ID	TH	TM	AD	TM	TH	TH	TH	TH	TM	AD	ID	AD	TM	AD	TM	TH	AD	TM	TH	AD	AD	AD	AD	ID	TM	AD	AD	AD	TM	TH	AD	AD	TH	AD	TM	TH	TH	TH	TH	AD	TH	ID	TH	TH	ID	AD	ID	TH	TM	TM	TH	TM	ID	TH	TM	AD	TH	ID	TH	AD	AD	TM	ID	TM	AD	TM	AD	AD	AD	TH	TM	AD	AD	AD	TH	AD	TH	AD	ID
M38614	4	2401347	TH	TM	TH	TH	AD	ID	ID	TM	TH	TH	AD	TM	ID	AD	TH	TH	AD	TM	TM	ID	ID	TH	TM	AD	TM	TH	TH	TH	TH	TM	AD	ID	AD	TM	AD	TM	TH	AD	TM	TH	AD	AD	AD	AD	ID	TM	AD	AD	AD	TM	TH	AD	AD	TH	AD	TM	TH	TH	TH	TH	AD	TH	ID	TH	TH	ID	AD	ID	TH	TM	TM	TH	TM	ID	TH	TM	AD	TH	ID	TH	AD	AD	TM	ID	TM	AD	TM	AD	AD	AD	TH	TM	AD	AD	AD	TH	AD	TH	AD	ID
M38615	4	2401388	TH	TM	TH	TH	AD	ID	ID	TM	TH	TH	AD	TM	ID	AD	TH	TH	AD	TM	TM	ID	ID	TH	TM	AD	TM	TH	TH	TH	TH	TM	AD	ID	AD	TM	AD	TM	TH	AD	TM	TH	AD	AD	AD	AD	ID	TM	AD	AD	AD	TM	TH	AD	AD	TH	AD	TM	TH	TH	TH	TH	AD	TH	ID	TH	TH	ID	AD	ID	TH	TM	TM	TH	TM	ID	TH	TM	AD	TH	ID	TH	AD	AD	TM	ID	TM	AD	TM	AD	AD	AD	TH	TM	AD	AD	AD	TH	AD	TH	AD	ID
M38616	4	2401462	TH	TM	TH	TH	AD	ID	ID	TM	TH	TH	AD	TM	ID	AD	TH	TH	AD	TM	TM	ID	ID	TH	TM	AD	TM	TH	TH	TH	TH	TM	AD	ID	AD	TM	AD	TM	TH	AD	TM	TH	AD	AD	AD	AD	ID	TM	AD	AD	AD	TM	TH	AD	AD	TH	AD	TM	TH	TH	TH	TH	AD	TH	ID	TH	TH	ID	AD	ID	TH	TM	TM	TH	TM	ID	TH	TM	AD	TH	ID	TH	AD	AD	TM	ID	TM	AD	TM	AD	AD	AD	TH	TM	AD	AD	AD	TH	AD	TH	AD	ID
M38617	4	2402323	TH	TM	TH	TH	AD	ID	ID	TM	TH	TH	AD	TM	ID	AD	TH	TH	AD	TM	TM	ID	ID	TH	TM	AD	TM	TH	TH	TH	TH	TM	AD	ID	AD	TM	AD	TM	TH	AD	TM	TH	AD	AD	AD	AD	ID	TM	AD	AD	AD	TM	TH	AD	AD	TH	AD	TM	TH	TH	TH	TH	AD	TH	ID	TH	TH	ID	AD	ID	TH	TM	TM	TH	TM	ID	TH	TM	AD	TH	ID	TH	AD	AD	TM	ID	TM	AD	TM	AD	AD	AD	TH	TM	AD	AD	AD	TH	AD	TH	AD	ID
M38618	4	2402358	TH	TM	TH	TH	AD	ID	ID	TM	TH	TH	AD	TM	ID	AD	TH	TH	AD	TM	TM	ID	ID	TH	TM	AD	TM	TH	TH	TH	TH	TM	AD	ID	AD	TM	AD	TM	TH	AD	TM	TH	AD	AD	AD	AD	ID	TM	AD	AD	AD	TM	TH	AD	AD	TH	AD	TM	TH	TH	TH	TH	AD	TH	ID	TH	TH	ID	AD	ID	TH	TM	TM	TH	TM	ID	TH	TM	AD	TH	ID	TH	AD	AD	TM	ID	TM	AD	TM	AD	AD	AD	TH	TM	AD	AD	AD	TH	AD	TH	AD	ID
M38619	4	2402370	TH	TM	TH	TH	AD	ID	ID	TM	TH	TH	AD	TM	ID	AD	TH	TH	AD	TM	TM	ID	ID	TH	TM	AD	TM	TH	TH	TH	TH	TM	AD	ID	AD	TM	AD	TM	TH	AD	TM	TH	AD	AD	AD	AD	ID	TM	AD	AD	AD	TM	TH	AD	AD	TH	AD	TM	TH	TH	TH	TH	AD	TH	ID	TH	TH	ID	AD	ID	TH	TM	TM	TH	TM	ID	TH	TM	AD	TH	ID	TH	AD	AD	TM	ID	TM	AD	TM	AD	AD	AD	TH	TM	AD	AD	AD	TH	AD	TH	AD	ID
M38620	4	2403196	TH	TM	TH	TH	AD	ID	ID	TM	TH	TH	AD	TM	ID	AD	TH	TH	AD	TM	TM	ID	ID	TH	TM	AD	TM	TH	TH	TH	TH	TM	AD	ID	AD	TM	AD	TM	TH	AD	TM	TH	AD	AD	AD	AD	ID	TM	AD	AD	AD	TM	TH	AD	AD	TH	AD	TM	TH	TH	TH	TH	AD	TH	ID	TH	TH	ID	AD	ID	TH	TM	TM	TH	TM	ID	TH	TM	AD	TH	ID	TH	AD	AD	TM	ID	TM	AD	TM	AD	AD	AD	TH	TM	AD	AD	AD	TH	AD	TH	AD	ID
M38621	4	2403233	TH	TM	TH	TH	AD	ID	ID	TM	TH	TH	AD	TM	ID	AD	TH	TH	AD	TM	TM	ID	ID	TH	TM	AD	TM	TH	TH	TH	TH	TM	AD	ID	AD	TM	AD	TM	TH	AD	TM	TH	AD	AD	AD	AD	ID	TM	AD	AD	AD	TM	TH	AD	AD	TH	AD	TM	TH	TH	TH	TH	AD	TH	ID	TH	TH	ID	AD	ID	TH	TM	TM	TH	TM	ID	TH	TM	AD	TH	ID	TH	AD	AD	TM	ID	TM	AD	TM	AD	AD	AD	TH	TM	AD	AD	AD	TH	AD	TH	AD	ID
M38622	4	2403237	TH	TM	TH	TH	AD	ID	ID	TM	TH	TH	AD	TM	ID	AD	TH	TH	AD	TM	TM	ID	ID	TH	TM	AD	TM	TH	TH	TH	TH	TM	AD	ID	AD	TM	AD	TM	TH	AD	TM	TH	AD	AD	AD	AD	ID	TM	AD	AD	AD	TM	TH	AD	AD	TH	AD	TM	TH	TH	TH	TH	AD	TH	ID	TH	TH	ID	AD	ID	TH	TM	TM	TH	TM	ID	TH	TM	AD	TH	ID	TH	AD	AD	TM	ID	TM	AD	TM	AD	AD	AD	TH	TM	AD	AD	AD	TH	AD	TH	AD	ID
M38623	4	2403311	TH	TM	TH	TH	AD	ID	ID	TM	TH	TH	AD	TM	ID	AD	TH	TH	AD	TM	TM	ID	ID	TH	TM	AD	TM	TH	TH	TH	TH	TM	AD	ID	AD	TM	AD	TM	TH	AD	TM	TH	AD	AD	AD	AD	ID	TM	AD	AD	AD	TM	TH	AD	AD	TH	AD	TM	TH	TH	TH	TH	AD	TH	ID	TH	TH	ID	AD	ID	TH	TM	TM	TH	TM	ID	TH	TM	AD	TH	ID	TH	AD	AD	TM	ID	TM	AD	TM	AD	AD	AD	TH	TM	AD	AD	AD	TH	AD	TH	AD	ID
M38624	4	2403368	TH	TM	TH	TH	AD	ID	ID	TM	TH	TH	AD	TM	ID	AD	TH	TH	AD	TM	TM	ID	ID	TH	TM	AD	TM	TH	TH	TH	TH	TM	AD	ID	AD	TM	AD	TM	TH	AD	TM	TH	AD	AD	AD	AD	ID	TM	AD	AD	AD	TM	TH	AD	AD	TH	AD	TM	TH	TH	TH	TH	AD	TH	ID	TH	TH	ID	AD	ID	TH	TM	TM	TH	TM	ID	TH	TM	AD	TH	ID	TH	AD	AD	TM	ID	TM	AD	TM	AD	AD	AD	TH	TM	AD	AD	AD	TH	AD	TH	AD	ID
M38625	4	2403542	TH	TM	TH	TH	AD	ID	ID	TM	TH	TH	AD	TM	ID	AD	TH	TH	AD	TM	TM	ID	ID	TH	TM	AD	TM	TH	TH	TH	TH	TM	AD	ID	AD	TM	AD	TM	TH	AD	TM	TH	AD	AD	AD	AD	ID	TM	AD	AD	AD	TM	TH	AD	AD	TH	AD	TM	TH	TH	TH	TH	AD	TH	ID	TH	TH	ID	AD	ID	TH	TM	TM	TH	TM	ID	TH	TM	AD	TH	ID	TH	AD	AD	TM	ID	TM	AD	TM	AD	AD	AD	TH	TM	AD	AD	AD	TH	AD	TH	AD	ID
M38626	4	2403687	TH	TM	TH	TH	AD	ID	ID	TM	TH	TH	AD	TM	ID	AD	TH	TH	AD	TM	TM	ID	ID	TH	TM	AD	TM	TH	TH	TH	TH	TM	AD	ID	AD	TM	AD	TM	TH	AD	TM	TH	AD	AD	AD	AD	ID	TM	AD	AD	AD	TM	TH	AD	AD	TH	AD	TM	TH	TH	TH	TH	AD	TH	ID	TH	TH	ID	AD	ID	TH	TM	TM	TH	TM	ID	TH	TM	AD	TH	ID	TH	AD	AD	TM	ID	TM	AD	TM	AD	AD	AD	TH	TM	AD	AD	AD	TH	AD	TH	AD	ID
M38627	4	2403760	TH	TM	TH	TH	AD	ID	ID	TM	TH	TH	AD	TM	ID	AD	TH	TH	AD	TM	TM	ID	ID	TH	TM	AD	TM	TH	TH	TH	TH	TM	AD	ID	AD	TM	AD	TM	TH	AD	TM	TH	AD	AD	AD	AD	ID	TM	AD	AD	AD	TM	TH	AD	AD	TH	AD	TM	TH	TH	TH	TH	AD	TH	ID	TH	TH	ID	AD	ID	TH	TM	TM	TH	TM	ID	TH	TM	AD	TH	ID	TH	AD	AD	TM	ID	TM	AD	TM	AD	AD	AD	TH	TM	AD	AD	AD	TH	AD	TH	AD	ID
M38628	4	2403945	TH	TM	TH	TH	AD	ID	ID	TM	TH	TH	AD	TM	ID	AD	TH	TH	AD	TM	TM	ID	ID	TH	TM	AD	TM	TH	TH	TH	TH	TM	AD	ID	AD	TM	AD	TM	TH	AD	TM	TH	AD	AD	AD	AD	ID	TM	AD	AD	AD	TM	TH	AD	AD	TH	AD	TM	TH	TH	TH	TH	AD	TH	ID	TH	TH	ID	AD	ID	TH	TM	TM	TH	TM	ID	TH	TM	AD	TH	ID	TH	AD	AD	TM	ID	TM	AD	TM	AD	AD	AD	TH	TM	AD	AD	AD	TH	AD	TH	AD	ID
M38629	4	2404118	TH	TM	TH	TH	AD	ID	ID	TM	TH	TH	AD	TM	ID	AD	TH	TH	AD	TM	TM	ID	ID	TH	TM	AD	TM	TH	TH	TH	TH	TM	AD	ID	AD	TM	AD	TM	TH	AD	TM	TH	AD	AD	AD	AD	ID	TM	AD	AD	AD	TM	TH	AD	AD	TH	AD	TM	TH	TH	TH	TH	AD	TH	ID	TH	TH	ID	AD	ID	TH	TM	TM	TH	TM	ID	TH	TM	AD	TH	ID	TH	AD	AD	TM	ID	TM	AD	TM	AD	AD	AD	TH	TM	AD	AD	AD	TH	AD	TH	AD	ID
M38630	4	2404189	TH	TM	TH	TH	AD	ID	ID	TM	TH	TH	AD	TM	ID	AD	TH	TH	AD	TM	TM	ID	ID	TH	TM	AD	TM	TH	TH	TH	TH	TM	AD	ID	AD	TM	AD	TM	TH	AD	TM	TH	AD	AD	AD	AD	ID	TM	AD	AD	AD	TM	TH	AD	AD	TH	AD	TM	TH	TH	TH	TH	AD	TH	ID	TH	TH	ID	AD	ID	TH	TM	TM	TH	TM	ID	TH	TM	AD	TH	ID	TH	AD	AD	TM	ID	TM	AD	TM	AD	AD	AD	TH	TM	AD	AD	AD	TH	AD	TH	AD	ID
M38631	4	2404249	TH	TM	TH	TH	AD	ID	ID	TM	TH	TH	AD	TM	ID	AD	TH	TH	AD	TM	TM	ID	ID	TH	TM	AD	TM	TH	TH	TH	TH	TM	AD	ID	AD	TM	AD	TM	TH	AD	TM	TH	AD	AD	AD	AD	ID	TM	AD	AD	AD	TM	TH	AD	AD	TH	AD	TM	TH	TH	TH	TH	AD	TH	ID	TH	TH	ID	AD	ID	TH	TM	TM	TH	TM	ID	TH	TM	AD	TH	ID	TH	AD	AD	TM	ID	TM	AD	TM	AD	AD	AD	TH	TM	AD	AD	AD	TH	AD	TH	AD	ID
M38632	4	2404784	TH	TM	TH	TH	AD	ID	ID	TM	TH	TH	AD	TM	ID	AD	TH	TH	AD	TM	TM	ID	ID	TH	TM	AD	TM	TH	TH	TH	TH	TM	AD	ID	AD	TM	AD	TM	TH	AD	TM	TH	AD	AD	AD	AD	ID	TM	AD	AD	AD	TM	TH	AD	AD	TH	AD	TM	TH	TH	TH	TH	AD	TH	ID	TH	TH	ID	AD	ID	TH	TM	TM	TH	TM	ID	TH	TM	AD	TH	ID	TH	AD	AD	TM	ID	TM	AD	TM	AD	AD	AD	TH	TM	AD	AD	AD	TH	AD	TH	AD	ID
M38633	4	2404785	TH	TM	TH	TH	AD	ID	ID	TM	TH	TH	AD	TM	ID	AD	TH	TH	AD	TM	TM	ID	ID	TH	TM	AD	TM	TH	TH	TH	TH	TM	AD	ID	AD	TM	AD	TM	TH	AD	TM	TH	AD	AD	AD	AD	ID	TM	AD	AD	AD	TM	TH	AD	AD	TH	AD	TM	TH	TH	TH	TH	AD	TH	ID	TH	TH	ID	AD	ID	TH	TM	TM	TH	TM	ID	TH	TM	AD	TH	ID	TH	AD	AD	TM	ID	TM	AD	TM	AD	AD	AD	TH	TM	AD	AD	AD	TH	AD	TH	AD	ID
M38634	4	2404797	TH	TM	TH	TH	AD	ID	ID	TM	TH	TH	AD	TM	ID	AD	TH	TH	AD	TM	TM	ID	ID	TH	TM	AD	TM	TH	TH	TH	TH	TM	AD	ID	AD	TM	AD	TM	TH	AD	TM	TH	AD	AD	AD	AD	ID	TM	AD	AD	AD	TM	TH	AD	AD	TH	AD	TM	TH	TH	TH	TH	AD	TH	ID	TH	TH	ID	AD	ID	TH	TM	TM	TH	TM	ID	TH	TM	AD	TH	ID	TH	AD	AD	TM	ID	TM	AD	TM	AD	AD	AD	TH	TM	AD	AD	AD	TH	AD	TH	AD	ID
M38635	4	2404846	TH	TM	TH	TH	AD	ID	ID	TM	TH	TH	AD	TM	ID	AD	TH	TH	AD	TM	TM	ID	ID	TH	TM	AD	TM	TH	TH	TH	TH	TM	AD	ID	AD	TM	AD	TM	TH	AD	TM	TH	AD	AD	AD	AD	ID	TM	AD	AD	AD	TM	TH	AD	AD	TH	AD	TM	TH	TH	TH	TH	AD	TH	ID	TH	TH	ID	AD	ID	TH	TM	TM	TH	TM	ID	TH	TM	AD	TH	ID	TH	AD	AD	TM	ID	TM	AD	TM	AD	AD	AD	TH	TM	AD	AD	AD	TH	AD	TH	AD	ID
M38636	4	2404884	TH	TM	TH	TH	AD	ID	ID	TM	TH	TH	AD	TM	ID	AD	TH	TH	AD	TM	TM	ID	ID	TH	TM	AD	TM	TH	TH	TH	TH	TM	AD	ID	AD	TM	AD	TM	TH	AD	TM	TH	AD	AD	AD	AD	ID	TM	AD	AD	AD	TM	TH	AD	AD	TH	AD	TM	TH	TH	TH	TH	AD	TH	ID	TH	TH	ID	AD	ID	TH	TM	TM	TH	TM	ID	TH	TM	AD	TH	ID	TH	AD	AD	TM	ID	TM	AD	TM	AD	AD	AD	TH	TM	AD	AD	AD	TH	AD	TH	AD	ID
M38637	4	2404885	TH	TM	TH	TH	AD	ID	ID	TM	TH	TH	AD	TM	ID	AD	TH	TH	AD	TM	TM	ID	ID	TH	TM	AD	TM	TH	TH	TH	TH	TM	AD	ID	AD	TM	AD	TM	TH	AD	TM	TH	AD	AD	AD	AD	ID	TM	AD	AD	AD	TM	TH	AD	AD	TH	AD	TM	TH	TH	TH	TH	AD	TH	ID	TH	TH	ID	AD	ID	TH	TM	TM	TH	TM	ID	TH	TM	AD	TH	ID	TH	AD	AD	TM	ID	TM	AD	TM	AD	AD	AD	TH	TM	AD	AD	AD	TH	AD	TH	AD	ID
M38638	4	2405065	TH	TM	TH	TH	AD	ID	ID	TM	TH	TH	AD	TM	ID	AD	TH	TH	AD	TM	TM	ID	ID	TH	TM	AD	TM	TH	TH	TH	TH	TM	AD	ID	AD	TM	AD	TM	TH	AD	TM	TH	AD	AD	AD	AD	ID	TM	AD	AD	AD	TM	TH	AD	AD	TH	AD	TM	TH	TH	TH	TH	AD	TH	ID	TH	TH	ID	AD	ID	TH	TM	TM	TH	TM	ID	TH	TM	AD	TH	ID	TH	AD	AD	TM	ID	TM	AD	TM	AD	AD	AD	TH	TM	AD	AD	AD	TH	AD	TH	AD	ID
M38639	4	2405101	TH	TM	TH	TH	AD	ID	ID	TM	TH	TH	AD	TM	ID	AD	TH	TH	AD	TM	TM	ID	ID	TH	TM	AD	TM	TH	TH	TH	TH	TM	AD	ID	AD	TM	AD	TM	TH	AD	TM	TH	AD	AD	AD	AD	ID	TM	AD	AD	AD	TM	TH	AD	AD	TH	AD	TM	TH	TH	TH	TH	AD	TH	ID	TH	TH	ID	AD	ID	TH	TM	TM	TH	TM	ID	TH	TM	AD	TH	ID	TH	AD	AD	TM	ID	TM	AD	TM	AD	AD	AD	TH	TM	AD	AD	AD	TH	AD	TH	AD	ID
M38640	4	2405140	TH	TM	TH	TH	AD	ID	ID	TM	TH	TH	AD	TM	ID	AD	TH	TH	AD	TM	TM	ID	ID	TH	TM	AD	TM	TH	TH	TH	TH	TM	AD	ID	AD	TM	AD	TM	TH	AD	TM	TH	AD	AD	AD	AD	ID	TM	AD	AD	AD	TM	TH	AD	AD	TH	AD	TM	TH	TH	TH	TH	AD	TH	ID	TH	TH	ID	AD	ID	TH	TM	TM	TH	TM	ID	TH	TM	AD	TH	ID	TH	AD	AD	TM	ID	TM	AD	TM	AD	AD	AD	TH	TM	AD	AD	AD	TH	AD	TH	AD	ID
M38641	4	2405252	TH	TM	TH	TH	AD	ID	ID	TM	TH	TH	AD	TM	ID	AD	TH	TH	AD	TM	TM	ID	ID	TH	TM	AD	TM	TH	TH	TH	TH	TM	AD	ID	AD	TM	AD	TM	TH	AD	TM	TH	AD	AD	AD	AD	ID	TM	AD	AD	AD	TM	TH	AD	AD	TH	AD	TM	TH	TH	TH	TH	AD	TH	ID	TH	TH	ID	AD	ID	TH	TM	TM	TH	TM	ID	TH	TM	AD	TH	ID	TH	AD	AD	TM	ID	TM	AD	TM	AD	AD	AD	TH	TM	AD	AD	AD	TH	AD	TH	AD	ID
M38642	4	2405275	TH	TM	TH	TH	AD	ID	ID	TM	TH	TH	AD	TM	ID	AD	TH	TH	AD	TM	TM	ID	ID	TH	TM	AD	TM	TH	TH	TH	TH	TM	AD	ID	AD	TM	AD	TM	TH	AD	TM	TH	AD	AD	AD	AD	ID	TM	AD	AD	AD	TM	TH	AD	AD	TH	AD	TM	TH	TH	TH	TH	AD	TH	ID	TH	TH	ID	AD	ID	TH	TM	TM	TH	TM	ID	TH	TM	AD	TH	ID	TH	AD	AD	TM	ID	TM	AD	TM	AD	AD	AD	TH	TM	AD	AD	AD	TH	AD	TH	AD	ID
M38643	4	2405323	TH	TM	TH	TH	AD	ID	ID	TM	TH	TH	AD	TM	ID	AD	TH	TH	AD	TM	TM	ID	ID	TH	TM	AD	TM	TH	TH	TH	TH	TM	AD	ID	AD	TM	AD	TM	TH	AD	TM	TH	AD	AD	AD	AD	ID	TM	AD	AD	AD	TM	TH	AD	AD	TH	AD	TM	TH	TH	TH	TH	AD	TH	ID	TH	TH	ID	AD	ID	TH	TM	TM	TH	TM	ID	TH	TM	AD	TH	ID	TH	AD	AD	TM	ID	TM	AD	TM	AD	AD	AD	TH	TM	AD	AD	AD	TH	AD	TH	AD	ID
M38644	4	2405976	TH	TM	TH	TH	AD	ID	ID	TM	TH	TH	AD	TM	ID	AD	TH	TH	AD	TM	TM	ID	ID	TH	TM	AD	TM	TH	TH	TH	TH	TM	AD	ID	AD	TM	AD	TM	TH	AD	TM	TH	AD	AD	AD	AD	ID	TM	AD	AD	AD	TM	TH	AD	AD	TH	AD	TM	TH	TH	TH	TH	AD	TH	ID	TH	TH	ID	AD	ID	TH	TM	TM	TH	TM	ID	TH	TM	AD	TH	ID	TH	AD	AD	TM	ID	TM	AD	TM	AD	AD	AD	TH	TM	AD	AD	AD	TH	AD	TH	AD	ID
M38645	4	2406165	TH	TM	TH	TH	AD	ID	ID	TM	TH	TH	AD	TM	ID	AD	TH	TH	AD	TM	TM	ID	ID	TH	TM	AD	TM	TH	TH	TH	TH	TM	AD	ID	AD	TM	AD	TM	TH	AD	TM	TH	AD	AD	AD	AD	ID	TM	AD	AD	AD	TM	TH	AD	AD	TH	AD	TM	TH	TH	TH	TH	AD	TH	ID	TH	TH	ID	AD	ID	TH	TM	TM	TH	TM	ID	TH	TM	AD	TH	ID	TH	AD	AD	TM	ID	TM	AD	TM	AD	AD	AD	TH	TM	AD	AD	AD	TH	AD	TH	AD	ID
M38646	4	2406190	TH	TM	TH	TH	AD	ID	ID	TM	TH	TH	AD	TM	ID	AD	TH	TH	AD	TM	TM	ID	ID	TH	TM	AD	TM	TH	TH	TH	TH	TM	AD	ID	AD	TM	AD	TM	TH	AD	TM	TH	AD	AD	AD	AD	ID	TM	AD	AD	AD	TM	TH	AD	AD	TH	AD	TM	TH	TH	TH	TH	AD	TH	ID	TH	TH	ID	AD	ID	TH	TM	TM	TH	TM	ID	TH	TM	AD	TH	ID	TH	AD	AD	TM	ID	TM	AD	TM	AD	AD	AD	TH	TM	AD	AD	AD	TH	AD	TH	AD	ID
M38647	4	2406218	TH	TM	TH	TH	AD	ID	ID	TM	TH	TH	AD	TM	ID	AD	TH	TH	AD	TM	TM	ID	ID	TH	TM	AD	TM	TH	TH	TH	TH	TM	AD	ID	AD	TM	AD	TM	TH	AD	TM	TH	AD	AD	AD	AD	ID	TM	AD	AD	AD	TM	TH	AD	AD	TH	AD	TM	TH	TH	TH	TH	AD	TH	ID	TH	TH	ID	AD	ID	TH	TM	TM	TH	TM	ID	TH	TM	AD	TH	ID	TH	AD	AD	TM	ID	TM	AD	TM	AD	AD	AD	TH	TM	AD	AD	AD	TH	AD	TH	AD	ID
M38648	4	2406291	TH	TM	TH	TH	AD	ID	ID	TM	TH	TH	AD	TM	ID	AD	TH	TH	AD	TM	TM	ID	ID	TH	TM	AD	TM	TH	TH	TH	TH	TM	AD	ID	AD	TM	AD	TM	TH	AD	TM	TH	AD	AD	AD	AD	ID	TM	AD	AD	AD	TM	TH	AD	AD	TH	AD	TM	TH	TH	TH	TH	AD	TH	ID	TH	TH	ID	AD	ID	TH	TM	TM	TH	TM	ID	TH	TM	AD	TH	ID	TH	AD	AD	TM	ID	TM	AD	TM	AD	AD	AD	TH	TM	AD	AD	AD	TH	AD	TH	AD	ID
M38649	4	2406301	TH	TM	TH	TH	AD	ID	ID	TM	TH	TH	AD	TM	ID	AD	TH	TH	AD	TM	TM	ID	ID	TH	TM	AD	TM	TH	TH	TH	TH	TM	AD	ID	AD	TM	AD	TM	TH	AD	TM	TH	AD	AD	AD	AD	ID	TM	AD	AD	AD	TM	TH	AD	AD	TH	AD	TM	TH	TH	TH	TH	AD	TH	ID	TH	TH	ID	AD	ID	TH	TM	TM	TH	TM	ID	TH	TM	AD	TH	ID	TH	AD	AD	TM	ID	TM	AD	TM	AD	AD	AD	TH	TM	AD	AD	AD	TH	AD	TH	AD	ID
M38650	4	2406303	TH	TM	TH	TH	AD	ID	ID	TM	TH	TH	AD	TM	ID	AD	TH	TH	AD	TM	TM	ID	ID	TH	TM	AD	TM	TH	TH	TH	TH	TM	AD	ID	AD	TM	AD	TM	TH	AD	TM	TH	AD	AD	AD	AD	ID	TM	AD	AD	AD	TM	TH	AD	AD	TH	AD	TM	TH	TH	TH	TH	AD	TH	ID	TH	TH	ID	AD	ID	TH	TM	TM	TH	TM	ID	TH	TM	AD	TH	ID	TH	AD	AD	TM	ID	TM	AD	TM	AD	AD	AD	TH	TM	AD	AD	AD	TH	AD	TH	AD	ID
M38651	4	2406331	TH	TM	TH	TH	AD	ID	ID	TM	TH	TH	AD	TM	ID	AD	TH	TH	AD	TM	TM	ID	ID	TH	TM	AD	TM	TH	TH	TH	TH	TM	AD	ID	AD	TM	AD	TM	TH	AD	TM	TH	AD	AD	AD	AD	ID	TM	AD	AD	AD	TM	TH	AD	AD	TH	AD	TM	TH	TH	TH	TH	AD	TH	ID	TH	TH	ID	AD	ID	TH	TM	TM	TH	TM	ID	TH	TM	AD	TH	ID	TH	AD	AD	TM	ID	TM	AD	TM	AD	AD	AD	TH	TM	AD	AD	AD	TH	AD	TH	AD	ID
M38652	4	2406368	TH	TM	TH	TH	AD	ID	ID	TM	TH	TH	AD	TM	ID	AD	TH	TH	AD	TM	TM	ID	ID	TH	TM	AD	TM	TH	TH	TH	TH	TM	AD	ID	AD	TM	AD	TM	TH	AD	TM	TH	AD	AD	AD	AD	ID	TM	AD	AD	AD	TM	TH	AD	AD	TH	AD	TM	TH	TH	TH	TH	AD	TH	ID	TH	TH	ID	AD	ID	TH	TM	TM	TH	TM	ID	TH	TM	AD	TH	ID	TH	AD	AD	TM	ID	TM	AD	TM	AD	AD	AD	TH	TM	AD	AD	AD	TH	AD	TH	AD	ID
M38653	4	2406473	TH	TM	TH	TH	AD	ID	ID	TM	TH	TH	AD	TM	ID	AD	TH	TH	AD	TM	TM	ID	ID	TH	TM	AD	TM	TH	TH	TH	TH	TM	AD	ID	AD	TM	AD	TM	TH	AD	TM	TH	AD	AD	AD	AD	ID	TM	AD	AD	AD	TM	TH	AD	AD	TH	AD	TM	TH	TH	TH	TH	AD	TH	ID	TH	TH	ID	AD	ID	TH	TM	TM	TH	TM	ID	TH	TM	AD	TH	ID	TH	AD	AD	TM	ID	TM	AD	TM	AD	AD	AD	TH	TM	AD	AD	AD	TH	AD	TH	AD	ID
M38654	4	2406603	TH	TM	TH	TH	AD	ID	ID	TM	TH	TH	AD	TM	ID	AD	TH	TH	AD	TM	TM	ID	ID	TH	TM	AD	TM	TH	TH	TH	TH	TM	AD	ID	AD	TM	AD	TM	TH	AD	TM	TH	AD	AD	AD	AD	ID	TM	AD	AD	AD	TM	TH	AD	AD	TH	AD	TM	TH	TH	TH	TH	AD	TH	ID	TH	TH	ID	AD	ID	TH	TM	TM	TH	TM	ID	TH	TM	AD	TH	ID	TH	AD	AD	TM	ID	TM	AD	TM	AD	AD	AD	TH	TM	AD	AD	AD	TH	AD	TH	AD	ID
M38655	4	2406619	TH	TM	TH	TH	AD	ID	ID	TM	TH	TH	AD	TM	ID	AD	TH	TH	AD	TM	TM	ID	ID	TH	TM	AD	TM	TH	TH	TH	TH	TM	AD	ID	AD	TM	AD	TM	TH	AD	TM	TH	AD	AD	AD	AD	ID	TM	AD	AD	AD	TM	TH	AD	AD	TH	AD	TM	TH	TH	TH	TH	AD	TH	ID	TH	TH	ID	AD	ID	TH	TM	TM	TH	TM	ID	TH	TM	AD	TH	ID	TH	AD	AD	TM	ID	TM	AD	TM	AD	AD	AD	TH	TM	AD	AD	AD	TH	AD	TH	AD	ID
M38656	4	2406841	TH	TM	TH	TH	AD	ID	ID	TM	TH	TH	AD	TM	ID	AD	TH	TH	AD	TM	TM	ID	ID	TH	TM	AD	TM	TH	TH	TH	TH	TM	AD	ID	AD	TM	AD	TM	TH	AD	TM	TH	AD	AD	AD	AD	ID	TM	AD	AD	AD	TM	TH	AD	AD	TH	AD	TM	TH	TH	TH	TH	AD	TH	ID	TH	TH	ID	AD	ID	TH	TM	TM	TH	TM	ID	TH	TM	AD	TH	ID	TH	AD	AD	TM	ID	TM	AD	TM	AD	AD	AD	TH	TM	AD	AD	AD	TH	AD	TH	AD	ID
M38657	4	2406995	TH	TM	TH	TH	AD	ID	ID	TM	TH	TH	AD	TM	ID	AD	TH	TH	AD	TM	TM	ID	ID	TH	TM	AD	TM	TH	TH	TH	TH	TM	AD	ID	AD	TM	AD	TM	TH	AD	TM	TH	AD	AD	AD	AD	ID	TM	AD	AD	AD	TM	TH	AD	AD	TH	AD	TM	TH	TH	TH	TH	AD	TH	ID	TH	TH	ID	AD	ID	TH	TM	TM	TH	TM	ID	TH	TM	AD	TH	ID	TH	AD	AD	TM	ID	TM	AD	TM	AD	AD	AD	TH	TM	AD	AD	AD	TH	AD	TH	AD	ID
M38658	4	2407043	TH	TM	TH	TH	AD	ID	ID	TM	TH	TH	AD	TM	ID	AD	TH	TH	AD	TM	TM	ID	ID	TH	TM	AD	TM	TH	TH	TH	TH	TM	AD	ID	AD	TM	AD	TM	TH	AD	TM	TH	AD	AD	AD	AD	ID	TM	AD	AD	AD	TM	TH	AD	AD	TH	AD	TM	TH	TH	TH	TH	AD	TH	ID	TH	TH	ID	AD	ID	TH	TM	TM	TH	TM	ID	TH	TM	AD	TH	ID	TH	AD	AD	TM	ID	TM	AD	TM	AD	AD	AD	TH	TM	AD	AD	AD	TH	AD	TH	AD	ID
M38659	4	2407120	TH	TM	TH	TH	AD	ID	ID	TM	TH	TH	AD	TM	ID	AD	TH	TH	AD	TM	TM	ID	ID	TH	TM	AD	TM	TH	TH	TH	TH	TM	AD	ID	AD	TM	AD	TM	TH	AD	TM	TH	AD	AD	AD	AD	ID	TM	AD	AD	AD	TM	TH	AD	AD	TH	AD	TM	TH	TH	TH	TH	AD	TH	ID	TH	TH	ID	AD	ID	TH	TM	TM	TH	TM	ID	TH	TM	AD	TH	ID	TH	AD	AD	TM	ID	TM	AD	TM	AD	AD	AD	TH	TM	AD	AD	AD	TH	AD	TH	AD	ID
M38660	4	2407131	TH	TM	TH	TH	AD	ID	ID	TM	TH	TH	AD	TM	ID	AD	TH	TH	AD	TM	TM	ID	ID	TH	TM	AD	TM	TH	TH	TH	TH	TM	AD	ID	AD	TM	AD	TM	TH	AD	TM	TH	AD	AD	AD	AD	ID	TM	AD	AD	AD	TM	TH	AD	AD	TH	AD	TM	TH	TH	TH	TH	AD	TH	ID	TH	TH	ID	AD	ID	TH	TM	TM	TH	TM	ID	TH	TM	AD	TH	ID	TH	AD	AD	TM	ID	TM	AD	TM	AD	AD	AD	TH	TM	AD	AD	AD	TH	AD	TH	AD	ID
M38661	4	2407161	TH	TM	TH	TH	AD	ID	ID	TM	TH	TH	AD	TM	ID	AD	TH	TH	AD	TM	TM	ID	ID	TH	TM	AD	TM	TH	TH	TH	TH	TM	AD	ID	AD	TM	AD	TM	TH	AD	TM	TH	AD	AD	AD	AD	ID	TM	AD	AD	AD	TM	TH	AD	AD	TH	AD	TM	TH	TH	TH	TH	AD	TH	ID	TH	TH	ID	AD	ID	TH	TM	TM	TH	TM	ID	TH	TM	AD	TH	ID	TH	AD	AD	TM	ID	TM	AD	TM	AD	AD	AD	TH	TM	AD	AD	AD	TH	AD	TH	AD	ID
M38662	4	2407381	TH	TM	TH	TH	AD	ID	ID	TM	TH	TH	AD	TM	ID	AD	TH	TH	AD	TM	TM	ID	ID	TH	TM	AD	TM	TH	TH	TH	TH	TM	AD	ID	AD	TM	AD	TM	TH	AD	TM	TH	AD	AD	AD	AD	ID	TM	AD	AD	AD	TM	TH	AD	AD	TH	AD	TM	TH	TH	TH	TH	AD	TH	ID	TH	TH	ID	AD	ID	TH	TM	TM	TH	TM	ID	TH	TM	AD	TH	ID	TH	AD	AD	TM	ID	TM	AD	TM	AD	AD	AD	TH	TM	AD	AD	AD	TH	AD	TH	AD	ID
M38663	4	2407462	TH	TM	TH	TH	AD	ID	ID	TM	TH	TH	AD	TM	ID	AD	TH	TH	AD	TM	TM	ID	ID	TH	TM	AD	TM	TH	TH	TH	TH	TM	AD	ID	AD	TM	AD	TM	TH	AD	TM	TH	AD	AD	AD	AD	ID	TM	AD	AD	AD	TM	TH	AD	AD	TH	AD	TM	TH	TH	TH	TH	AD	TH	ID	TH	TH	ID	AD	ID	TH	TM	TM	TH	TM	ID	TH	TM	AD	TH	ID	TH	AD	AD	TM	ID	TM	AD	TM	AD	AD	AD	TH	TM	AD	AD	AD	TH	AD	TH	AD	ID
M38664	4	2407484	TH	TM	TH	TH	AD	ID	ID	TM	TH	TH	AD	TM	ID	AD	TH	TH	AD	TM	TM	ID	ID	TH	TM	AD	TM	TH	TH	TH	TH	TM	AD	ID	AD	TM	AD	TM	TH	AD	TM	TH	AD	AD	AD	AD	ID	TM	AD	AD	AD	TM	TH	AD	AD	TH	AD	TM	TH	TH	TH	TH	AD	TH	ID	TH	TH	ID	AD	ID	TH	TM	TM	TH	TM	ID	TH	TM	AD	TH	ID	TH	AD	AD	TM	ID	TM	AD	TM	AD	AD	AD	TH	TM	AD	AD	AD	TH	AD	TH	AD	ID
M38665	4	2407516	TH	TM	TH	TH	AD	ID	ID	TM	TH	TH	AD	TM	ID	AD	TH	TH	AD	TM	TM	ID	ID	TH	TM	AD	TM	TH	TH	TH	TH	TM	AD	ID	AD	TM	AD	TM	TH	AD	TM	TH	AD	AD	AD	AD	ID	TM	AD	AD	AD	TM	TH	AD	AD	TH	AD	TM	TH	TH	TH	TH	AD	TH	ID	TH	TH	ID	AD	ID	TH	TM	TM	TH	TM	ID	TH	TM	AD	TH	ID	TH	AD	AD	TM	ID	TM	AD	TM	AD	AD	AD	TH	TM	AD	AD	AD	TH	AD	TH	AD	ID
M38666	4	2407635	TH	TM	TH	TH	AD	ID	ID	TM	TH	TH	AD	TM	ID	AD	TH	TH	AD	TM	TM	ID	ID	TH	TM	AD	TM	TH	TH	TH	TH	TM	AD	ID	AD	TM	AD	TM	TH	AD	TM	TH	AD	AD	AD	AD	ID	TM	AD	AD	AD	TM	TH	AD	AD	TH	AD	TM	TH	TH	TH	TH	AD	TH	ID	TH	TH	ID	AD	ID	TH	TM	TM	TH	TM	ID	TH	TM	AD	TH	ID	TH	AD	AD	TM	ID	TM	AD	TM	AD	AD	AD	TH	TM	AD	AD	AD	TH	AD	TH	AD	ID
M38667	4	2407670	TH	TM	TH	TH	AD	ID	ID	TM	TH	TH	AD	TM	ID	AD	TH	TH	AD	TM	TM	ID	ID	TH	TM	AD	TM	TH	TH	TH	TH	TM	AD	ID	AD	TM	AD	TM	TH	AD	TM	TH	AD	AD	AD	AD	ID	TM	AD	AD	AD	TM	TH	AD	AD	TH	AD	TM	TH	TH	TH	TH	AD	TH	ID	TH	TH	ID	AD	ID	TH	TM	TM	TH	TM	ID	TH	TM	AD	TH	ID	TH	AD	AD	TM	ID	TM	AD	TM	AD	AD	AD	TH	TM	AD	AD	AD	TH	AD	TH	AD	ID
M38668	4	2407777	TH	TM	TH	TH	AD	ID	ID	TM	TH	TH	AD	TM	ID	AD	TH	TH	AD	TM	TM	ID	ID	TH	TM	AD	TM	TH	TH	TH	TH	TM	AD	ID	AD	TM	AD	TM	TH	AD	TM	TH	AD	AD	AD	AD	ID	TM	AD	AD	AD	TM	TH	AD	AD	TH	AD	TM	TH	TH	TH	TH	AD	TH	ID	TH	TH	ID	AD	ID	TH	TM	TM	TH	TM	ID	TH	TM	AD	TH	ID	TH	AD	AD	TM	ID	TM	AD	TM	AD	AD	AD	TH	TM	AD	AD	AD	TH	AD	TH	AD	ID
M38669	4	2408076	TH	TM	TH	TH	AD	ID	ID	TM	TH	TH	AD	TM	ID	AD	TH	TH	AD	TM	TM	ID	ID	TH	TM	AD	TM	TH	TH	TH	TH	TM	AD	ID	AD	TM	AD	TM	TH	AD	TM	TH	AD	AD	AD	AD	ID	TM	AD	AD	AD	TM	TH	AD	AD	TH	AD	TM	TH	TH	TH	TH	AD	TH	ID	TH	TH	ID	AD	ID	TH	TM	TM	TH	TM	ID	TH	TM	AD	TH	ID	TH	AD	AD	TM	ID	TM	AD	TM	AD	AD	AD	TH	TM	AD	AD	AD	TH	AD	TH	AD	ID
M38670	4	2408287	TH	TM	TH	TH	AD	ID	ID	TM	TH	TH	AD	TM	ID	AD	TH	TH	AD	TM	TM	ID	ID	TH	TM	AD	TM	TH	TH	TH	TH	TM	AD	ID	AD	TM	AD	TM	TH	AD	TM	TH	AD	AD	AD	AD	ID	TM	AD	AD	AD	TM	TH	AD	AD	TH	AD	TM	TH	TH	TH	TH	AD	TH	ID	TH	TH	ID	AD	ID	TH	TM	TM	TH	TM	ID	TH	TM	AD	TH	ID	TH	AD	AD	TM	ID	TM	AD	TM	AD	AD	AD	TH	TM	AD	AD	AD	TH	AD	TH	AD	ID
M38671	4	2409053	TH	TM	TH	TH	AD	ID	ID	TM	TH	TH	AD	TM	ID	AD	TH	TH	AD	TM	TM	ID	ID	TH	TM	AD	TM	TH	TH	TH	TH	TM	AD	ID	AD	TM	AD	TM	TH	AD	TM	TH	AD	AD	AD	AD	ID	TM	AD	AD	AD	TM	TH	AD	AD	TH	AD	TM	TH	TH	TH	TH	AD	TH	ID	TH	TH	ID	AD	ID	TH	TM	TM	TH	TM	ID	TH	TM	AD	TH	ID	TH	AD	AD	TM	ID	TM	AD	TM	AD	AD	AD	TH	TM	AD	AD	AD	TH	AD	TH	AD	ID
M38672	4	2409373	TH	TM	TH	TH	AD	ID	ID	TM	TH	TH	AD	TM	ID	AD	TH	TH	AD	TM	TM	ID	ID	TH	TM	AD	TM	TH	TH	TH	TH	TM	AD	ID	AD	TM	AD	TM	TH	AD	TM	TH	AD	AD	AD	AD	ID	TM	AD	AD	AD	TM	TH	AD	AD	TH	AD	TM	TH	TH	TH	TH	AD	TH	ID	TH	TH	ID	AD	ID	TH	TM	TM	TH	TM	ID	TH	TM	AD	TH	ID	TH	AD	AD	TM	ID	TM	AD	TM	AD	AD	AD	TH	TM	AD	AD	AD	TH	AD	TH	AD	ID
M38673	4	2409419	TH	TM	TH	TH	AD	ID	ID	TM	TH	TH	AD	TM	ID	AD	TH	TH	AD	TM	TM	ID	ID	TH	TM	AD	TM	TH	TH	TH	TH	TM	AD	ID	AD	TM	AD	TM	TH	AD	TM	TH	AD	AD	AD	AD	ID	TM	AD	AD	AD	TM	TH	AD	AD	TH	AD	TM	TH	TH	TH	TH	AD	TH	ID	TH	TH	ID	AD	ID	TH	TM	TM	TH	TM	ID	TH	TM	AD	TH	ID	TH	AD	AD	TM	ID	TM	AD	TM	AD	AD	AD	TH	TM	AD	AD	AD	TH	AD	TH	AD	ID
M38674	4	2409510	TH	TM	TH	TH	AD	ID	ID	TM	TH	TH	AD	TM	ID	AD	TH	TH	AD	TM	TM	ID	ID	TH	TM	AD	TM	TH	TH	TH	TH	TM	AD	ID	AD	TM	AD	TM	TH	AD	TM	TH	AD	AD	AD	AD	ID	TM	AD	AD	AD	TM	TH	AD	AD	TH	AD	TM	TH	TH	TH	TH	AD	TH	ID	TH	TH	ID	AD	ID	TH	TM	TM	TH	TM	ID	TH	TM	AD	TH	ID	TH	AD	AD	TM	ID	TM	AD	TM	AD	AD	AD	TH	TM	AD	AD	AD	TH	AD	TH	AD	ID
M38675	4	2409518	TH	TM	TH	TH	AD	ID	ID	TM	TH	TH	AD	TM	ID	AD	TH	TH	AD	TM	TM	ID	ID	TH	TM	AD	TM	TH	TH	TH	TH	TM	AD	ID	AD	TM	AD	TM	TH	AD	TM	TH	AD	AD	AD	AD	ID	TM	AD	AD	AD	TM	TH	AD	AD	TH	AD	TM	TH	TH	TH	TH	AD	TH	ID	TH	TH	ID	AD	ID	TH	TM	TM	TH	TM	ID	TH	TM	AD	TH	ID	TH	AD	AD	TM	ID	TM	AD	TM	AD	AD	AD	TH	TM	AD	AD	AD	TH	AD	TH	AD	ID
M38676	4	2409567	TH	TM	TH	TH	AD	ID	ID	TM	TH	TH	AD	TM	ID	AD	TH	TH	AD	TM	TM	ID	ID	TH	TM	AD	TM	TH	TH	TH	TH	TM	AD	ID	AD	TM	AD	TM	TH	AD	TM	TH	AD	AD	AD	AD	ID	TM	AD	AD	AD	TM	TH	AD	AD	TH	AD	TM	TH	TH	TH	TH	AD	TH	ID	TH	TH	ID	AD	ID	TH	TM	TM	TH	TM	ID	TH	TM	AD	TH	ID	TH	AD	AD	TM	ID	TM	AD	TM	AD	AD	AD	TH	TM	AD	AD	AD	TH	AD	TH	AD	ID
M38677	4	2409576	TH	TM	TH	TH	AD	ID	ID	TM	TH	TH	AD	TM	ID	AD	TH	TH	AD	TM	TM	ID	ID	TH	TM	AD	TM	TH	TH	TH	TH	TM	AD	ID	AD	TM	AD	TM	TH	AD	TM	TH	AD	AD	AD	AD	ID	TM	AD	AD	AD	TM	TH	AD	AD	TH	AD	TM	TH	TH	TH	TH	AD	TH	ID	TH	TH	ID	AD	ID	TH	TM	TM	TH	TM	ID	TH	TM	AD	TH	ID	TH	AD	AD	TM	ID	TM	AD	TM	AD	AD	AD	TH	TM	AD	AD	AD	TH	AD	TH	AD	ID
M38678	4	2409758	TH	TM	TH	TH	AD	ID	ID	TM	TH	TH	AD	TM	ID	AD	TH	TH	AD	TM	TM	ID	ID	TH	TM	AD	TM	TH	TH	TH	TH	TM	AD	ID	AD	TM	AD	TM	TH	AD	TM	TH	AD	AD	AD	AD	ID	TM	AD	AD	AD	TM	TH	AD	AD	TH	AD	TM	TH	TH	TH	TH	AD	TH	ID	TH	TH	ID	AD	ID	TH	TM	TM	TH	TM	ID	TH	TM	AD	TH	ID	TH	AD	AD	TM	ID	TM	AD	TM	AD	AD	AD	TH	TM	AD	AD	AD	TH	AD	TH	AD	ID
M38679	4	2409866	TH	TM	TH	TH	AD	ID	ID	TM	TH	TH	AD	TM	ID	AD	TH	TH	AD	TM	TM	ID	ID	TH	TM	AD	TM	TH	TH	TH	TH	TM	AD	ID	AD	TM	AD	TM	TH	AD	TM	TH	AD	AD	AD	AD	ID	TM	AD	AD	AD	TM	TH	AD	AD	TH	AD	TM	TH	TH	TH	TH	AD	TH	ID	TH	TH	ID	AD	ID	TH	TM	TM	TH	TM	ID	TH	TM	AD	TH	ID	TH	AD	AD	TM	ID	TM	AD	TM	AD	AD	AD	TH	TM	AD	AD	AD	TH	AD	TH	AD	ID
M38680	4	2409890	TH	TM	TH	TH	AD	ID	ID	TM	TH	TH	AD	TM	ID	AD	TH	TH	AD	TM	TM	ID	ID	TH	TM	AD	TM	TH	TH	TH	TH	TM	AD	ID	AD	TM	AD	TM	TH	AD	TM	TH	AD	AD	AD	AD	ID	TM	AD	AD	AD	TM	TH	AD	AD	TH	AD	TM	TH	TH	TH	TH	AD	TH	ID	TH	TH	ID	AD	ID	TH	TM	TM	TH	TM	ID	TH	TM	AD	TH	ID	TH	AD	AD	TM	ID	TM	AD	TM	AD	AD	AD	TH	TM	AD	AD	AD	TH	AD	TH	AD	ID
M38681	4	2411133	TH	TM	TH	TH	AD	ID	ID	TM	TH	TH	AD	TM	ID	AD	TH	TH	AD	TM	TM	ID	ID	TH	TM	AD	TM	TH	TH	TH	TH	TM	AD	ID	AD	TM	AD	TM	TH	AD	TM	TH	AD	AD	AD	AD	ID	TM	AD	AD	AD	TM	TH	AD	AD	TH	AD	TM	TH	TH	TH	TH	AD	TH	ID	TH	TH	ID	AD	ID	TH	TM	TM	TH	TM	ID	TH	TM	AD	TH	ID	TH	AD	AD	TM	ID	TM	AD	TM	AD	AD	AD	TH	TM	AD	AD	AD	TH	AD	TH	AD	ID
M38682	4	2411720	TH	TM	TH	TH	AD	ID	ID	TM	TH	TH	AD	TM	ID	AD	TH	TH	AD	TM	TM	ID	ID	TH	TM	AD	TM	TH	TH	TH	TH	TM	AD	ID	AD	TM	AD	TM	TH	AD	TM	TH	AD	AD	AD	AD	ID	TM	AD	AD	AD	TM	TH	AD	AD	TH	AD	TM	TH	TH	TH	TH	AD	TH	ID	TH	TH	ID	AD	ID	TH	TM	TM	TH	TM	ID	TH	TM	AD	TH	ID	TH	AD	AD	TM	ID	TM	AD	TM	AD	AD	AD	TH	TM	AD	AD	AD	TH	AD	TH	AD	ID
M38683	4	2411749	TH	TM	TH	TH	AD	ID	ID	TM	TH	TH	AD	TM	ID	AD	TH	TH	AD	TM	TM	ID	ID	TH	TM	AD	TM	TH	TH	TH	TH	TM	AD	ID	AD	TM	AD	TM	TH	AD	TM	TH	AD	AD	AD	AD	ID	TM	AD	AD	AD	TM	TH	AD	AD	TH	AD	TM	TH	TH	TH	TH	AD	TH	ID	TH	TH	ID	AD	ID	TH	TM	TM	TH	TM	ID	TH	TM	AD	TH	ID	TH	AD	AD	TM	ID	TM	AD	TM	AD	AD	AD	TH	TM	AD	AD	AD	TH	AD	TH	AD	ID
M38684	4	2411751	TH	TM	TH	TH	AD	ID	ID	TM	TH	TH	AD	TM	ID	AD	TH	TH	AD	TM	TM	ID	ID	TH	TM	AD	TM	TH	TH	TH	TH	TM	AD	ID	AD	TM	AD	TM	TH	AD	TM	TH	AD	AD	AD	AD	ID	TM	AD	AD	AD	TM	TH	AD	AD	TH	AD	TM	TH	TH	TH	TH	AD	TH	ID	TH	TH	ID	AD	ID	TH	TM	TM	TH	TM	ID	TH	TM	AD	TH	ID	TH	AD	AD	TM	ID	TM	AD	TM	AD	AD	AD	TH	TM	AD	AD	AD	TH	AD	TH	AD	ID
M38685	4	2411858	TH	TM	TH	TH	AD	ID	ID	TM	TH	TH	AD	TM	ID	AD	TH	TH	AD	TM	TM	ID	ID	TH	TM	AD	TM	TH	TH	TH	TH	TM	AD	ID	AD	TM	AD	TM	TH	AD	TM	TH	AD	AD	AD	AD	ID	TM	AD	AD	AD	TM	TH	AD	AD	TH	AD	TM	TH	TH	TH	TH	AD	TH	ID	TH	TH	ID	AD	ID	TH	TM	TM	TH	TM	ID	TH	TM	AD	TH	ID	TH	AD	AD	TM	ID	TM	AD	TM	AD	AD	AD	TH	TM	AD	AD	AD	TH	AD	TH	AD	ID
M38686	4	2411873	TH	TM	TH	TH	AD	ID	ID	TM	TH	TH	AD	TM	ID	AD	TH	TH	AD	TM	TM	ID	ID	TH	TM	AD	TM	TH	TH	TH	TH	TM	AD	ID	AD	TM	AD	TM	TH	AD	TM	TH	AD	AD	AD	AD	ID	TM	AD	AD	AD	TM	TH	AD	AD	TH	AD	TM	TH	TH	TH	TH	AD	TH	ID	TH	TH	ID	AD	ID	TH	TM	TM	TH	TM	ID	TH	TM	AD	TH	ID	TH	AD	AD	TM	ID	TM	AD	TM	AD	AD	AD	TH	TM	AD	AD	AD	TH	AD	TH	AD	ID
M38687	4	2411942	TH	TM	TH	TH	AD	ID	ID	TM	TH	TH	AD	TM	ID	AD	TH	TH	AD	TM	TM	ID	ID	TH	TM	AD	TM	TH	TH	TH	TH	TM	AD	ID	AD	TM	AD	TM	TH	AD	TM	TH	AD	AD	AD	AD	ID	TM	AD	AD	AD	TM	TH	AD	AD	TH	AD	TM	TH	TH	TH	TH	AD	TH	ID	TH	TH	ID	AD	ID	TH	TM	TM	TH	TM	ID	TH	TM	AD	TH	ID	TH	AD	AD	TM	ID	TM	AD	TM	AD	AD	AD	TH	TM	AD	AD	AD	TH	AD	TH	AD	ID
M38688	4	2412419	TH	TM	TH	TH	AD	ID	ID	TM	TH	TH	AD	TM	ID	AD	TH	TH	AD	TM	TM	ID	ID	TH	TM	AD	TM	TH	TH	TH	TH	TM	AD	ID	AD	TM	AD	TM	TH	AD	TM	TH	AD	AD	AD	AD	ID	TM	AD	AD	AD	TM	TH	AD	AD	TH	AD	TM	TH	TH	TH	TH	AD	TH	ID	TH	TH	ID	AD	ID	TH	TM	TM	TH	TM	ID	TH	TM	AD	TH	ID	TH	AD	AD	TM	ID	TM	AD	TM	AD	AD	AD	TH	TM	AD	AD	AD	TH	AD	TH	AD	ID
M38689	4	2412429	TH	TM	TH	TH	AD	ID	ID	TM	TH	TH	AD	TM	ID	AD	TH	TH	AD	TM	TM	ID	ID	TH	TM	AD	TM	TH	TH	TH	TH	TM	AD	ID	AD	TM	AD	TM	TH	AD	TM	TH	AD	AD	AD	AD	ID	TM	AD	AD	AD	TM	TH	AD	AD	TH	AD	TM	TH	TH	TH	TH	AD	TH	ID	TH	TH	ID	AD	ID	TH	TM	TM	TH	TM	ID	TH	TM	AD	TH	ID	TH	AD	AD	TM	ID	TM	AD	TM	AD	AD	AD	TH	TM	AD	AD	AD	TH	AD	TH	AD	ID
M38690	4	2412508	TH	TM	TH	TH	AD	ID	ID	TM	TH	TH	AD	TM	ID	AD	TH	TH	AD	TM	TM	ID	ID	TH	TM	AD	TM	TH	TH	TH	TH	TM	AD	ID	AD	TM	AD	TM	TH	AD	TM	TH	AD	AD	AD	AD	ID	TM	AD	AD	AD	TM	TH	AD	AD	TH	AD	TM	TH	TH	TH	TH	AD	TH	ID	TH	TH	ID	AD	ID	TH	TM	TM	TH	TM	ID	TH	TM	AD	TH	ID	TH	AD	AD	TM	ID	TM	AD	TM	AD	AD	AD	TH	TM	AD	AD	AD	TH	AD	TH	AD	ID
M38691	4	2412567	TH	TM	TH	TH	AD	ID	ID	TM	TH	TH	AD	TM	ID	AD	TH	TH	AD	TM	TM	ID	ID	TH	TM	AD	TM	TH	TH	TH	TH	TM	AD	ID	AD	TM	AD	TM	TH	AD	TM	TH	AD	AD	AD	AD	ID	TM	AD	AD	AD	TM	TH	AD	AD	TH	AD	TM	TH	TH	TH	TH	AD	TH	ID	TH	TH	ID	AD	ID	TH	TM	TM	TH	TM	ID	TH	TM	AD	TH	ID	TH	AD	AD	TM	ID	TM	AD	TM	AD	AD	AD	TH	TM	AD	AD	AD	TH	AD	TH	AD	ID
M38692	4	2412881	TH	TM	TH	TH	AD	ID	ID	TM	TH	TH	AD	TM	ID	AD	TH	TH	AD	TM	TM	ID	ID	TH	TM	AD	TM	TH	TH	TH	TH	TM	AD	ID	AD	TM	AD	TM	TH	AD	TM	TH	AD	AD	AD	AD	ID	TM	AD	AD	AD	TM	TH	AD	AD	TH	AD	TM	TH	TH	TH	TH	AD	TH	ID	TH	TH	ID	AD	ID	TH	TM	TM	TH	TM	ID	TH	TM	AD	TH	ID	TH	AD	AD	TM	ID	TM	AD	TM	AD	AD	AD	TH	TM	AD	AD	AD	TH	AD	TH	AD	ID
M38693	4	2413050	TH	TM	TH	TH	AD	ID	ID	TM	TH	TH	AD	TM	ID	AD	TH	TH	AD	TM	TM	ID	ID	TH	TM	AD	TM	TH	TH	TH	TH	TM	AD	ID	AD	TM	AD	TM	TH	AD	TM	TH	AD	AD	AD	AD	ID	TM	AD	AD	AD	TM	TH	AD	AD	TH	AD	TM	TH	TH	TH	TH	AD	TH	ID	TH	TH	ID	AD	ID	TH	TM	TM	TH	TM	ID	TH	TM	AD	TH	ID	TH	AD	AD	TM	ID	TM	AD	TM	AD	AD	AD	TH	TM	AD	AD	AD	TH	AD	TH	AD	ID
M38694	4	2413066	TH	TM	TH	TH	AD	ID	ID	TM	TH	TH	AD	TM	ID	AD	TH	TH	AD	TM	TM	ID	ID	TH	TM	AD	TM	TH	TH	TH	TH	TM	AD	ID	AD	TM	AD	TM	TH	AD	TM	TH	AD	AD	AD	AD	ID	TM	AD	AD	AD	TM	TH	AD	AD	TH	AD	TM	TH	TH	TH	TH	AD	TH	ID	TH	TH	ID	AD	ID	TH	TM	TM	TH	TM	ID	TH	TM	AD	TH	ID	TH	AD	AD	TM	ID	TM	AD	TM	AD	AD	AD	TH	TM	AD	AD	AD	TH	AD	TH	AD	ID
M38695	4	2413116	TH	TM	TH	TH	AD	ID	ID	TM	TH	TH	AD	TM	ID	AD	TH	TH	AD	TM	TM	ID	ID	TH	TM	AD	TM	TH	TH	TH	TH	TM	AD	ID	AD	TM	AD	TM	TH	AD	TM	TH	AD	AD	AD	AD	ID	TM	AD	AD	AD	TM	TH	AD	AD	TH	AD	TM	TH	TH	TH	TH	AD	TH	ID	TH	TH	ID	AD	ID	TH	TM	TM	TH	TM	ID	TH	TM	AD	TH	ID	TH	AD	AD	TM	ID	TM	AD	TM	AD	AD	AD	TH	TM	AD	AD	AD	TH	AD	TH	AD	ID
M38696	4	2413203	TH	TM	TH	TH	AD	ID	ID	TM	TH	TH	AD	TM	ID	AD	TH	TH	AD	TM	TM	ID	ID	TH	TM	AD	TM	TH	TH	TH	TH	TM	AD	ID	AD	TM	AD	TM	TH	AD	TM	TH	AD	AD	AD	AD	ID	TM	AD	AD	AD	TM	TH	AD	AD	TH	AD	TM	TH	TH	TH	TH	AD	TH	ID	TH	TH	ID	AD	ID	TH	TM	TM	TH	TM	ID	TH	TM	AD	TH	ID	TH	AD	AD	TM	ID	TM	AD	TM	AD	AD	AD	TH	TM	AD	AD	AD	TH	AD	TH	AD	ID
M38697	4	2413234	TH	TM	TH	TH	AD	ID	ID	TM	TH	TH	AD	TM	ID	AD	TH	TH	AD	TM	TM	ID	ID	TH	TM	AD	TM	TH	TH	TH	TH	TM	AD	ID	AD	TM	AD	TM	TH	AD	TM	TH	AD	AD	AD	AD	ID	TM	AD	AD	AD	TM	TH	AD	AD	TH	AD	TM	TH	TH	TH	TH	AD	TH	ID	TH	TH	ID	AD	ID	TH	TM	TM	TH	TM	ID	TH	TM	AD	TH	ID	TH	AD	AD	TM	ID	TM	AD	TM	AD	AD	AD	TH	TM	AD	AD	AD	TH	AD	TH	AD	ID
M38698	4	2413441	TH	TM	TH	TH	AD	ID	ID	TM	TH	TH	AD	TM	ID	AD	TH	TH	AD	TM	TM	ID	ID	TH	TM	AD	TM	TH	TH	TH	TH	TM	AD	ID	AD	TM	AD	TM	TH	AD	TM	TH	AD	AD	AD	AD	ID	TM	AD	AD	AD	TM	TH	AD	AD	TH	AD	TM	TH	TH	TH	TH	AD	TH	ID	TH	TH	ID	AD	ID	TH	TM	TM	TH	TM	ID	TH	TM	AD	TH	ID	TH	AD	AD	TM	ID	TM	AD	TM	AD	AD	AD	TH	TM	AD	AD	AD	TH	AD	TH	AD	ID
M38699	4	2413453	TH	TM	TH	TH	AD	ID	ID	TM	TH	TH	AD	TM	ID	AD	TH	TH	AD	TM	TM	ID	ID	TH	TM	AD	TM	TH	TH	TH	TH	TM	AD	ID	AD	TM	AD	TM	TH	AD	TM	TH	AD	AD	AD	AD	ID	TM	AD	AD	AD	TM	TH	AD	AD	TH	AD	TM	TH	TH	TH	TH	AD	TH	ID	TH	TH	ID	AD	ID	TH	TM	TM	TH	TM	ID	TH	TM	AD	TH	ID	TH	AD	AD	TM	ID	TM	AD	TM	AD	AD	AD	TH	TM	AD	AD	AD	TH	AD	TH	AD	ID
M38700	4	2414385	TH	TM	TH	TH	AD	ID	ID	TM	TH	TH	AD	TM	ID	AD	TH	TH	AD	TM	TM	ID	ID	TH	TM	AD	TM	TH	TH	TH	TH	TM	AD	ID	AD	TM	AD	TM	TH	AD	TM	TH	AD	AD	AD	AD	ID	TM	AD	AD	AD	TM	TH	AD	AD	TH	AD	TM	TH	TH	TH	TH	AD	TH	ID	TH	TH	ID	AD	ID	TH	TM	TM	TH	TM	ID	TH	TM	AD	TH	ID	TH	AD	AD	TM	ID	TM	AD	TM	AD	AD	AD	TH	TM	AD	AD	AD	TH	AD	TH	AD	ID
M38701	4	2414587	TH	TM	TH	TH	AD	ID	ID	TM	TH	TH	AD	TM	ID	AD	TH	TH	AD	TM	TM	ID	ID	TH	TM	AD	TM	TH	TH	TH	TH	TM	AD	ID	AD	TM	AD	TM	TH	AD	TM	TH	AD	AD	AD	AD	ID	TM	AD	AD	AD	TM	TH	AD	AD	TH	AD	TM	TH	TH	TH	TH	AD	TH	ID	TH	TH	ID	AD	ID	TH	TM	TM	TH	TM	ID	TH	TM	AD	TH	ID	TH	AD	AD	TM	ID	TM	AD	TM	AD	AD	AD	TH	TM	AD	AD	AD	TH	AD	TH	AD	ID
M38702	4	2414590	TH	TM	TH	TH	AD	ID	ID	TM	TH	TH	AD	TM	ID	AD	TH	TH	AD	TM	TM	ID	ID	TH	TM	AD	TM	TH	TH	TH	TH	TM	AD	ID	AD	TM	AD	TM	TH	AD	TM	TH	AD	AD	AD	AD	ID	TM	AD	AD	AD	TM	TH	AD	AD	TH	AD	TM	TH	TH	TH	TH	AD	TH	ID	TH	TH	ID	AD	ID	TH	TM	TM	TH	TM	ID	TH	TM	AD	TH	ID	TH	AD	AD	TM	ID	TM	AD	TM	AD	AD	AD	TH	TM	AD	AD	AD	TH	AD	TH	AD	ID
M38703	4	2414623	TH	TM	TH	TH	AD	ID	ID	TM	TH	TH	AD	TM	ID	AD	TH	TH	AD	TM	TM	ID	ID	TH	TM	AD	TM	TH	TH	TH	TH	TM	AD	ID	AD	TM	AD	TM	TH	AD	TM	TH	AD	AD	AD	AD	ID	TM	AD	AD	AD	TM	TH	AD	AD	TH	AD	TM	TH	TH	TH	TH	AD	TH	ID	TH	TH	ID	AD	ID	TH	TM	TM	TH	TM	ID	TH	TM	AD	TH	ID	TH	AD	AD	TM	ID	TM	AD	TM	AD	AD	AD	TH	TM	AD	AD	AD	TH	AD	TH	AD	ID
M38704	4	2415162	TH	TM	TH	TH	AD	ID	ID	TM	TH	TH	AD	TM	ID	AD	TH	TH	AD	TM	TM	ID	ID	TH	TM	AD	TM	TH	TH	TH	TH	TM	AD	ID	AD	TM	AD	TM	TH	AD	TM	TH	AD	AD	AD	AD	ID	TM	AD	AD	AD	TM	TH	AD	AD	TH	AD	TM	TH	TH	TH	TH	AD	TH	ID	TH	TH	ID	AD	ID	TH	TM	TM	TH	TM	ID	TH	TM	AD	TH	ID	TH	AD	AD	TM	ID	TM	AD	TM	AD	AD	AD	TH	TM	AD	AD	AD	TH	AD	TH	AD	ID
M38705	4	2415186	TH	TM	TH	TH	AD	ID	ID	TM	TH	TH	AD	TM	ID	AD	TH	TH	AD	TM	TM	ID	ID	TH	TM	AD	TM	TH	TH	TH	TH	TM	AD	ID	AD	TM	AD	TM	TH	AD	TM	TH	AD	AD	AD	AD	ID	TM	AD	AD	AD	TM	TH	AD	AD	TH	AD	TM	TH	TH	TH	TH	AD	TH	ID	TH	TH	ID	AD	ID	TH	TM	TM	TH	TM	ID	TH	TM	AD	TH	ID	TH	AD	AD	TM	ID	TM	AD	TM	AD	AD	AD	TH	TM	AD	AD	AD	TH	AD	TH	AD	ID
M38706	4	2415319	TH	TM	TH	TH	AD	ID	ID	TM	TH	TH	AD	TM	ID	AD	TH	TH	AD	TM	TM	ID	ID	TH	TM	AD	TM	TH	TH	TH	TH	TM	AD	ID	AD	TM	AD	TM	TH	AD	TM	TH	AD	AD	AD	AD	ID	TM	AD	AD	AD	TM	TH	AD	AD	TH	AD	TM	TH	TH	TH	TH	AD	TH	ID	TH	TH	ID	AD	ID	TH	TM	TM	TH	TM	ID	TH	TM	AD	TH	ID	TH	AD	AD	TM	ID	TM	AD	TM	AD	AD	AD	TH	TM	AD	AD	AD	TH	AD	TH	AD	ID
M38707	4	2415353	TH	TM	TH	TH	AD	ID	ID	TM	TH	TH	AD	TM	ID	AD	TH	TH	AD	TM	TM	ID	ID	TH	TM	AD	TM	TH	TH	TH	TH	TM	AD	ID	AD	TM	AD	TM	TH	AD	TM	TH	AD	AD	AD	AD	ID	TM	AD	AD	AD	TM	TH	AD	AD	TH	AD	TM	TH	TH	TH	TH	AD	TH	ID	TH	TH	ID	AD	ID	TH	TM	TM	TH	TM	ID	TH	TM	AD	TH	ID	TH	AD	AD	TM	ID	TM	AD	TM	AD	AD	AD	TH	TM	AD	AD	AD	TH	AD	TH	AD	ID
M38708	4	2415470	TH	TM	TH	TH	AD	ID	ID	TM	TH	TH	AD	TM	ID	AD	TH	TH	AD	TM	TM	ID	ID	TH	TM	AD	TM	TH	TH	TH	TH	TM	AD	ID	AD	TM	AD	TM	TH	AD	TM	TH	AD	AD	AD	AD	ID	TM	AD	AD	AD	TM	TH	AD	AD	TH	AD	TM	TH	TH	TH	TH	AD	TH	ID	TH	TH	ID	AD	ID	TH	TM	TM	TH	TM	ID	TH	TM	AD	TH	ID	TH	AD	AD	TM	ID	TM	AD	TM	AD	AD	AD	TH	TM	AD	AD	AD	TH	AD	TH	AD	ID
M38709	4	2425396	TH	TM	TH	TH	AD	ID	ID	TM	TH	TH	AD	TM	ID	AD	TH	TH	AD	TM	TM	ID	ID	TH	TM	AD	TM	TH	TH	TH	TH	TM	AD	ID	AD	TM	AD	TM	TH	AD	TM	TH	AD	AD	AD	AD	ID	TM	AD	AD	AD	TM	TH	AD	AD	TH	AD	TM	TH	TH	TH	TH	AD	TH	ID	TH	TH	ID	AD	ID	TH	TM	TM	TH	TM	ID	TH	TM	AD	TH	ID	TH	AD	AD	TM	ID	TM	AD	TM	AD	AD	AD	TH	TM	AD	AD	AD	TH	AD	TH	AD	ID
M38710	4	2425422	TH	TM	TH	TH	AD	ID	ID	TM	TH	TH	AD	TM	ID	AD	TH	TH	AD	TM	TM	ID	ID	TH	TM	AD	TM	TH	TH	TH	TH	TM	AD	ID	AD	TM	AD	TM	TH	AD	TM	TH	AD	AD	AD	AD	ID	TM	AD	AD	AD	TM	TH	AD	AD	TH	AD	TM	TH	TH	TH	TH	AD	TH	ID	TH	TH	ID	AD	ID	TH	TM	TM	TH	TM	ID	TH	TM	AD	TH	ID	TH	AD	AD	TM	ID	TM	AD	TM	AD	AD	AD	TH	TM	AD	AD	AD	TH	AD	TH	AD	ID
M38711	4	2425436	TH	TM	TH	TH	AD	ID	ID	TM	TH	TH	AD	TM	ID	AD	TH	TH	AD	TM	TM	ID	ID	TH	TM	AD	TM	TH	TH	TH	TH	TM	AD	ID	AD	TM	AD	TM	TH	AD	TM	TH	AD	AD	AD	AD	ID	TM	AD	AD	AD	TM	TH	AD	AD	TH	AD	TM	TH	TH	TH	TH	AD	TH	ID	TH	TH	ID	AD	ID	TH	TM	TM	TH	TM	ID	TH	TM	AD	TH	ID	TH	AD	AD	TM	ID	TM	AD	TM	AD	AD	AD	TH	TM	AD	AD	AD	TH	AD	TH	AD	ID
M38712	4	2425452	TH	TM	TH	TH	AD	ID	ID	TM	TH	TH	AD	TM	ID	AD	TH	TH	AD	TM	TM	ID	ID	TH	TM	AD	TM	TH	TH	TH	TH	TM	AD	ID	AD	TM	AD	TM	TH	AD	TM	TH	AD	AD	AD	AD	ID	TM	AD	AD	AD	TM	TH	AD	AD	TH	AD	TM	TH	TH	TH	TH	AD	TH	ID	TH	TH	ID	AD	ID	TH	TM	TM	TH	TM	ID	TH	TM	AD	TH	ID	TH	AD	AD	TM	ID	TM	AD	TM	AD	AD	AD	TH	TM	AD	AD	AD	TH	AD	TH	AD	ID
M38713	4	2425469	TH	TM	TH	TH	AD	ID	ID	TM	TH	TH	AD	TM	ID	AD	TH	TH	AD	TM	TM	ID	ID	TH	TM	AD	TM	TH	TH	TH	TH	TM	AD	ID	AD	TM	AD	TM	TH	AD	TM	TH	AD	AD	AD	AD	ID	TM	AD	AD	AD	TM	TH	AD	AD	TH	AD	TM	TH	TH	TH	TH	AD	TH	ID	TH	TH	ID	AD	ID	TH	TM	TM	TH	TM	ID	TH	TM	AD	TH	ID	TH	AD	AD	TM	ID	TM	AD	TM	AD	AD	AD	TH	TM	AD	AD	AD	TH	AD	TH	AD	ID
M38714	4	2425472	TH	TM	TH	TH	AD	ID	ID	TM	TH	TH	AD	TM	ID	AD	TH	TH	AD	TM	TM	ID	ID	TH	TM	AD	TM	TH	TH	TH	TH	TM	AD	ID	AD	TM	AD	TM	TH	AD	TM	TH	AD	AD	AD	AD	ID	TM	AD	AD	AD	TM	TH	AD	AD	TH	AD	TM	TH	TH	TH	TH	AD	TH	ID	TH	TH	ID	AD	ID	TH	TM	TM	TH	TM	ID	TH	TM	AD	TH	ID	TH	AD	AD	TM	ID	TM	AD	TM	AD	AD	AD	TH	TM	AD	AD	AD	TH	AD	TH	AD	ID
M38715	4	2425521	TH	TM	TH	TH	AD	ID	ID	TM	TH	TH	AD	TM	ID	AD	TH	TH	AD	TM	TM	ID	ID	TH	TM	AD	TM	TH	TH	TH	TH	TM	AD	ID	AD	TM	AD	TM	TH	AD	TM	TH	AD	AD	AD	AD	ID	TM	AD	AD	AD	TM	TH	AD	AD	TH	AD	TM	TH	TH	TH	TH	AD	TH	ID	TH	TH	ID	AD	ID	TH	TM	TM	TH	TM	ID	TH	TM	AD	TH	ID	TH	AD	AD	TM	ID	TM	AD	TM	AD	AD	AD	TH	TM	AD	AD	AD	TH	AD	TH	AD	ID
M38716	4	2425602	TH	TM	TH	TH	AD	ID	ID	TM	TH	TH	AD	TM	ID	AD	TH	TH	AD	TM	TM	ID	ID	TH	TM	AD	TM	TH	TH	TH	TH	TM	AD	ID	AD	TM	AD	TM	TH	AD	TM	TH	AD	AD	AD	AD	ID	TM	AD	AD	AD	TM	TH	AD	AD	TH	AD	TM	TH	TH	TH	TH	AD	TH	ID	TH	TH	ID	AD	ID	TH	TM	TM	TH	TM	ID	TH	TM	AD	TH	ID	TH	AD	AD	TM	ID	TM	AD	TM	AD	AD	AD	TH	TM	AD	AD	AD	TH	AD	TH	AD	ID
M38717	4	2425622	TH	TM	TH	TH	AD	ID	ID	TM	TH	TH	AD	TM	ID	AD	TH	TH	AD	TM	TM	ID	ID	TH	TM	AD	TM	TH	TH	TH	TH	TM	AD	ID	AD	TM	AD	TM	TH	AD	TM	TH	AD	AD	AD	AD	ID	TM	AD	AD	AD	TM	TH	AD	AD	TH	AD	TM	TH	TH	TH	TH	AD	TH	ID	TH	TH	ID	AD	ID	TH	TM	TM	TH	TM	ID	TH	TM	AD	TH	ID	TH	AD	AD	TM	ID	TM	AD	TM	AD	AD	AD	TH	TM	AD	AD	AD	TH	AD	TH	AD	ID
M38718	4	2425623	TH	TM	TH	TH	AD	ID	ID	TM	TH	TH	AD	TM	ID	AD	TH	TH	AD	TM	TM	ID	ID	TH	TM	AD	TM	TH	TH	TH	TH	TM	AD	ID	AD	TM	AD	TM	TH	AD	TM	TH	AD	AD	AD	AD	ID	TM	AD	AD	AD	TM	TH	AD	AD	TH	AD	TM	TH	TH	TH	TH	AD	TH	ID	TH	TH	ID	AD	ID	TH	TM	TM	TH	TM	ID	TH	TM	AD	TH	ID	TH	AD	AD	TM	ID	TM	AD	TM	AD	AD	AD	TH	TM	AD	AD	AD	TH	AD	TH	AD	ID
M38719	4	2425653	TH	TM	TH	TH	AD	ID	ID	TM	TH	TH	AD	TM	ID	AD	TH	TH	AD	TM	TM	ID	ID	TH	TM	AD	TM	TH	TH	TH	TH	TM	AD	ID	AD	TM	AD	TM	TH	AD	TM	TH	AD	AD	AD	AD	ID	TM	AD	AD	AD	TM	TH	AD	AD	TH	AD	TM	TH	TH	TH	TH	AD	TH	ID	TH	TH	ID	AD	ID	TH	TM	TM	TH	TM	ID	TH	TM	AD	TH	ID	TH	AD	AD	TM	ID	TM	AD	TM	AD	AD	AD	TH	TM	AD	AD	AD	TH	AD	TH	AD	ID
M38720	4	2425672	TH	TM	TH	TH	AD	ID	ID	TM	TH	TH	AD	TM	ID	AD	TH	TH	AD	TM	TM	ID	ID	TH	TM	AD	TM	TH	TH	TH	TH	TM	AD	ID	AD	TM	AD	TM	TH	AD	TM	TH	AD	AD	AD	AD	ID	TM	AD	AD	AD	TM	TH	AD	AD	TH	AD	TM	TH	TH	TH	TH	AD	TH	ID	TH	TH	ID	AD	ID	TH	TM	TM	TH	TM	ID	TH	TM	AD	TH	ID	TH	AD	AD	TM	ID	TM	AD	TM	AD	AD	AD	TH	TM	AD	AD	AD	TH	AD	TH	AD	ID
M38721	4	2425683	TH	TM	TH	TH	AD	ID	ID	TM	TH	TH	AD	TM	ID	AD	TH	TH	AD	TM	TM	ID	ID	TH	TM	AD	TM	TH	TH	TH	TH	TM	AD	ID	AD	TM	AD	TM	TH	AD	TM	TH	AD	AD	AD	AD	ID	TM	AD	AD	AD	TM	TH	AD	AD	TH	AD	TM	TH	TH	TH	TH	AD	TH	ID	TH	TH	ID	AD	ID	TH	TM	TM	TH	TM	ID	TH	TM	AD	TH	ID	TH	AD	AD	TM	ID	TM	AD	TM	AD	AD	AD	TH	TM	AD	AD	AD	TH	AD	TH	AD	ID
M38722	4	2425695	TH	TM	TH	TH	AD	ID	ID	TM	AD	TH	AD	TM	ID	AD	TH	TH	AD	TM	TM	ID	ID	TH	TM	AD	TM	TH	TH	TH	TH	TM	AD	ID	AD	TM	AD	TM	TH	AD	TM	TH	AD	AD	AD	AD	ID	TM	AD	AD	AD	TM	TH	AD	AD	TH	AD	TM	TH	TH	TH	TH	AD	TH	ID	TH	AD	ID	AD	ID	TH	TM	TM	TH	TM	ID	TH	TM	AD	TH	ID	TH	AD	AD	TM	ID	TM	AD	TM	AD	AD	AD	TH	TM	AD	AD	AD	TH	AD	TH	AD	ID
M38723	4	2425717	TH	TM	TH	TH	AD	ID	ID	TM	AD	TH	AD	TM	ID	AD	TH	TH	AD	TM	TM	ID	ID	TH	TM	AD	TM	TH	TH	TH	TH	TM	AD	ID	AD	TM	AD	TM	TH	AD	TM	TH	AD	AD	AD	AD	ID	TM	AD	AD	AD	TM	TH	AD	AD	TH	AD	TM	TH	TH	TH	TH	AD	TH	ID	TH	AD	ID	AD	ID	TH	TM	TM	TH	TM	ID	TH	TM	AD	TH	ID	TH	AD	AD	TM	ID	TM	AD	TM	AD	AD	AD	TH	TM	AD	AD	AD	TH	AD	TH	AD	ID
M38724	4	2425817	TH	TM	TH	TH	AD	ID	ID	TM	AD	TH	AD	TM	ID	AD	TH	TH	AD	TM	TM	ID	ID	TH	TM	AD	TM	TH	TH	TH	TH	TM	AD	ID	AD	TM	AD	TM	TH	AD	TM	TH	AD	AD	AD	AD	ID	TM	AD	AD	AD	TM	TH	AD	AD	TH	AD	TM	TH	TH	TH	TH	AD	TH	ID	TH	AD	ID	AD	ID	TH	TM	TM	TH	TM	ID	TH	TM	AD	TH	ID	TH	AD	AD	TM	ID	TM	AD	TM	AD	AD	AD	TH	TM	AD	AD	AD	TH	AD	TH	AD	ID
M38725	4	2425844	TH	TM	TH	TH	AD	ID	ID	TM	AD	TH	AD	TM	ID	AD	TH	TH	AD	TM	TM	ID	ID	TH	TM	AD	TM	TH	TH	TH	TH	TM	AD	ID	AD	TM	AD	TM	TH	AD	TM	TH	AD	AD	AD	AD	ID	TM	AD	AD	AD	TM	TH	AD	AD	TH	AD	TM	TH	TH	TH	TH	AD	TH	ID	TH	AD	ID	AD	ID	TH	TM	TM	TH	TM	ID	TH	TM	AD	TH	ID	TH	AD	AD	TM	ID	TM	AD	TM	AD	AD	AD	TH	TM	AD	AD	AD	TH	AD	TH	AD	ID
M38726	4	2426451	TH	TM	TH	TH	AD	ID	ID	TM	AD	TH	AD	TM	ID	AD	TH	TH	AD	TM	TM	ID	ID	TH	TM	AD	TM	TH	TH	TH	TH	TM	AD	ID	AD	TM	AD	TM	TH	AD	TM	TH	AD	AD	AD	AD	ID	TM	AD	AD	AD	TM	TH	AD	AD	TH	AD	TM	TH	TH	TH	TH	AD	TH	ID	TH	AD	ID	AD	ID	TH	TM	TM	TH	TM	ID	TH	TM	AD	TH	ID	TH	AD	AD	TM	ID	TM	AD	TM	AD	AD	AD	TH	TM	AD	AD	AD	TH	AD	TH	AD	ID
M38727	4	2426464	TH	TM	TH	TH	AD	ID	ID	TM	AD	TH	AD	TM	ID	AD	TH	TH	AD	TM	TM	ID	ID	TH	TM	AD	TM	TH	TH	TH	TH	TM	AD	ID	AD	TM	AD	TM	TH	AD	TM	TH	AD	AD	AD	AD	ID	TM	AD	AD	AD	TM	TH	AD	AD	TH	AD	TM	TH	TH	TH	TH	AD	TH	ID	TH	AD	ID	AD	ID	TH	TM	TM	TH	TM	ID	TH	TM	AD	TH	ID	TH	AD	AD	TM	ID	TM	AD	TM	AD	AD	AD	TH	TM	AD	AD	AD	TH	AD	TH	AD	ID
M38728	4	2426539	TH	TM	TH	TH	AD	ID	ID	TM	AD	TH	AD	TM	ID	AD	TH	TH	AD	TM	TM	ID	ID	TH	TM	AD	TM	TH	TH	TH	TH	TM	AD	ID	AD	TM	AD	TM	TH	AD	TM	TH	AD	AD	AD	AD	ID	TM	AD	AD	AD	TM	TH	AD	AD	TH	AD	TM	TH	TH	TH	TH	AD	TH	ID	TH	AD	ID	AD	ID	TH	TM	TM	TH	TM	ID	TH	TM	AD	TH	ID	TH	AD	AD	TM	ID	TM	AD	TM	AD	AD	AD	TH	TM	AD	AD	AD	TH	AD	TH	AD	ID
M38729	4	2426562	TH	TM	TH	TH	AD	ID	ID	TM	AD	TH	AD	TM	ID	AD	TH	TH	AD	TM	TM	ID	ID	TH	TM	AD	TM	TH	TH	TH	TH	TM	AD	ID	AD	TM	AD	TM	TH	AD	TM	TH	AD	AD	AD	AD	ID	TM	AD	AD	AD	TM	TH	AD	AD	TH	AD	TM	TH	TH	TH	TH	AD	TH	ID	TH	AD	ID	AD	ID	TH	TM	TM	TH	TM	ID	TH	TM	AD	TH	ID	TH	AD	AD	TM	ID	TM	AD	TM	AD	AD	AD	TH	TM	AD	AD	AD	TH	AD	TH	AD	ID
M38730	4	2426563	TH	TM	TH	TH	AD	ID	ID	TM	AD	TH	AD	TM	ID	AD	TH	TH	AD	TM	TM	ID	ID	TH	TM	AD	TM	TH	TH	TH	TH	TM	AD	ID	AD	TM	AD	TM	TH	AD	TM	TH	AD	AD	AD	AD	ID	TM	AD	AD	AD	TM	TH	AD	AD	TH	AD	TM	TH	TH	TH	TH	AD	TH	ID	TH	AD	ID	AD	ID	TH	TM	TM	TH	TM	ID	TH	TM	AD	TH	ID	TH	AD	AD	TM	ID	TM	AD	TM	AD	AD	AD	TH	TM	AD	AD	AD	TH	AD	TH	AD	ID
M38731	4	2426985	TH	TM	TH	TH	AD	ID	ID	TM	AD	TH	AD	TM	ID	AD	TH	TH	AD	TM	TM	ID	ID	TH	TM	AD	TM	TH	TH	TH	TH	TM	AD	ID	AD	TM	AD	TM	TH	AD	TM	TH	AD	AD	AD	AD	ID	TM	AD	AD	AD	TM	TH	AD	AD	TH	AD	TM	TH	TH	TH	TH	AD	TH	ID	TH	AD	ID	AD	ID	TH	TM	TM	TH	TM	ID	TH	TM	AD	TH	ID	TH	AD	AD	TM	ID	TM	AD	TM	AD	AD	AD	TH	TM	AD	AD	AD	TH	AD	TH	AD	ID
M38732	4	2426993	TH	TM	TH	TH	AD	ID	ID	TM	AD	TH	AD	TM	ID	AD	TH	TH	AD	TM	TM	ID	ID	TH	TM	AD	TM	TH	TH	TH	TH	TM	AD	ID	AD	TM	AD	TM	TH	AD	TM	TH	AD	AD	AD	AD	ID	TM	AD	AD	AD	TM	TH	AD	AD	TH	AD	TM	TH	TH	TH	TH	AD	TH	ID	TH	AD	ID	AD	ID	TH	TM	TM	TH	TM	ID	TH	TM	AD	TH	ID	TH	AD	AD	TM	ID	TM	AD	TM	AD	AD	AD	TH	TM	AD	AD	AD	TH	AD	TH	AD	ID
M38733	4	2427014	TH	TM	TH	TH	AD	ID	ID	TM	AD	TH	AD	TM	ID	AD	TH	TH	AD	TM	TM	ID	ID	TH	TM	AD	TM	TH	TH	TH	TH	TM	AD	ID	AD	TM	AD	TM	TH	AD	TM	TH	AD	AD	AD	AD	ID	TM	AD	AD	AD	TM	TH	AD	AD	TH	AD	TM	TH	TH	TH	TH	AD	TH	ID	TH	AD	ID	AD	ID	TH	TM	TM	TH	TM	ID	TH	TM	AD	TH	ID	TH	AD	AD	TM	ID	TM	AD	TM	AD	AD	AD	TH	TM	AD	AD	AD	TH	AD	TH	AD	ID
M38734	4	2427701	TH	TM	TH	TH	AD	ID	ID	TM	AD	TH	AD	TM	ID	AD	TH	TH	AD	TM	TM	ID	ID	TH	TM	AD	TM	TH	TH	TH	TH	TM	AD	ID	AD	TM	AD	TM	TH	AD	TM	TH	AD	AD	AD	AD	ID	TM	AD	AD	AD	TM	TH	AD	AD	TH	AD	TM	TH	TH	TH	TH	AD	TH	ID	TH	AD	ID	AD	ID	TH	TM	TM	TH	TM	ID	TH	TM	AD	TH	ID	TH	AD	AD	TM	ID	TM	AD	TM	AD	AD	AD	TH	TM	AD	AD	AD	TH	AD	TH	AD	ID
M38735	4	2427802	TH	TM	TH	TH	AD	ID	ID	TM	AD	TH	AD	TM	ID	AD	TH	TH	AD	TM	TM	ID	ID	TH	TM	AD	TM	TH	TH	TH	TH	TM	AD	ID	AD	TM	AD	TM	TH	AD	TM	TH	AD	AD	AD	AD	ID	TM	AD	AD	AD	TM	TH	AD	AD	TH	AD	TM	TH	TH	TH	TH	AD	TH	ID	TH	AD	ID	AD	ID	TH	TM	TM	TH	TM	ID	TH	TM	AD	TH	ID	TH	AD	AD	TM	ID	TM	AD	TM	AD	AD	AD	TH	TM	AD	AD	AD	TH	AD	TH	AD	ID
M38736	4	2429402	TH	TM	TH	TH	AD	ID	ID	TM	AD	TH	AD	TM	ID	AD	TH	TH	AD	TM	TM	ID	ID	TH	TM	AD	TM	TH	TH	TH	TH	TM	AD	ID	AD	TM	AD	TM	TH	AD	TM	TH	AD	AD	AD	AD	ID	TM	AD	AD	AD	TM	TH	AD	AD	TH	AD	TM	TH	TH	TH	TH	AD	TH	ID	TH	AD	ID	AD	ID	TH	TM	TM	TH	TM	ID	TH	TM	AD	TH	ID	TH	AD	AD	TM	ID	TM	AD	TM	AD	AD	AD	TH	TM	AD	AD	AD	TH	AD	TH	AD	ID
M38737	4	2429443	TH	TM	TH	TH	AD	ID	ID	TM	AD	TH	AD	TM	ID	AD	TH	TH	AD	TM	TM	ID	ID	TH	TM	AD	TM	TH	TH	TH	TH	TM	AD	ID	AD	TM	AD	TM	TH	AD	TM	TH	AD	AD	AD	AD	ID	TM	AD	AD	AD	TM	TH	AD	AD	TH	AD	TM	TH	TH	TH	TH	AD	TH	ID	TH	AD	ID	AD	ID	TH	TM	TM	TH	TM	ID	TH	TM	AD	TH	ID	TH	AD	AD	TM	ID	TM	AD	TM	AD	AD	AD	TH	TM	AD	AD	AD	TH	AD	TH	AD	ID
M38738	4	2429475	TH	TM	TH	TH	AD	ID	ID	TM	AD	TH	AD	TM	ID	AD	TH	TH	AD	TM	TM	ID	ID	TH	TM	AD	TM	TH	TH	TH	TH	TM	AD	ID	AD	TM	AD	TM	TH	AD	TM	TH	AD	AD	AD	AD	ID	TM	AD	AD	AD	TM	TH	AD	AD	TH	AD	TM	TH	TH	TH	TH	AD	TH	ID	TH	AD	ID	AD	ID	TH	TM	TM	TH	TM	ID	TH	TM	AD	TH	ID	TH	AD	AD	TM	ID	TM	AD	TM	AD	AD	AD	TH	TM	AD	AD	AD	TH	AD	TH	AD	ID
M38739	4	2429507	TH	TM	TH	TH	AD	ID	ID	TM	AD	TH	AD	TM	ID	AD	TH	TH	AD	TM	TM	ID	ID	TH	TM	AD	TM	TH	TH	TH	TH	TM	AD	ID	AD	TM	AD	TM	TH	AD	TM	TH	AD	AD	AD	AD	ID	TM	AD	AD	AD	TM	TH	AD	AD	TH	AD	TM	TH	TH	TH	TH	AD	TH	ID	TH	AD	ID	AD	ID	TH	TM	TM	TH	TM	ID	TH	TM	AD	TH	ID	TH	AD	AD	TM	ID	TM	AD	TM	AD	AD	AD	TH	TM	AD	AD	AD	TH	AD	TH	AD	ID
M38740	4	2429538	TH	TM	TH	TH	AD	ID	ID	TM	AD	TH	AD	TM	ID	AD	TH	TH	AD	TM	TM	ID	ID	TH	TM	AD	TM	TH	TH	TH	TH	TM	AD	ID	AD	TM	AD	TM	TH	AD	TM	TH	AD	AD	AD	AD	ID	TM	AD	AD	AD	TM	TH	AD	AD	TH	AD	TM	TH	TH	TH	TH	AD	TH	ID	TH	AD	ID	AD	ID	TH	TM	TM	TH	TM	ID	TH	TM	AD	TH	ID	TH	AD	AD	TM	ID	TM	AD	TM	AD	AD	AD	TH	TM	AD	AD	AD	TH	AD	TH	AD	ID
M38741	4	2429591	TH	TM	TH	TH	AD	ID	ID	TM	AD	TH	AD	TM	ID	AD	TH	TH	AD	TM	TM	ID	ID	TH	TM	AD	TM	TH	TH	TH	TH	TM	AD	ID	AD	TM	AD	TM	TH	AD	TM	TH	AD	AD	AD	AD	ID	TM	AD	AD	AD	TM	TH	AD	AD	TH	AD	TM	TH	TH	TH	TH	AD	TH	ID	TH	AD	ID	AD	ID	TH	TM	TM	TH	TM	ID	TH	TM	AD	TH	ID	TH	AD	AD	TM	ID	TM	AD	TM	AD	AD	AD	TH	TM	AD	AD	AD	TH	AD	TH	AD	ID
M38742	4	2429690	TH	TM	TH	TH	AD	ID	ID	TM	AD	TH	AD	TM	ID	AD	TH	TH	AD	TM	TM	ID	ID	TH	TM	AD	TM	TH	TH	TH	TH	TM	AD	ID	AD	TM	AD	TM	TH	AD	TM	TH	AD	AD	AD	AD	ID	TM	AD	AD	AD	TM	TH	AD	AD	TH	AD	TM	TH	TH	TH	TH	AD	TH	ID	TH	AD	ID	AD	ID	TH	TM	TM	TH	TM	ID	TH	TM	AD	TH	ID	TH	AD	AD	TM	ID	TM	AD	TM	AD	AD	AD	TH	TM	AD	AD	AD	TH	AD	TH	AD	ID
M38743	4	2429735	TH	TM	TH	TH	AD	ID	ID	TM	AD	TH	AD	TM	ID	AD	TH	TH	AD	TM	TM	ID	ID	TH	TM	AD	TM	TH	TH	TH	TH	TM	AD	ID	AD	TM	AD	TM	TH	AD	TM	TH	AD	AD	AD	AD	ID	TM	AD	AD	AD	TM	TH	AD	AD	TH	AD	TM	TH	TH	TH	TH	AD	TH	ID	TH	AD	ID	AD	ID	TH	TM	TM	TH	TM	ID	TH	TM	AD	TH	ID	TH	AD	AD	TM	ID	TM	AD	TM	AD	AD	AD	TH	TM	AD	AD	AD	TH	AD	TH	AD	ID
M38744	4	2429812	TH	TM	TH	TH	AD	ID	ID	TM	AD	TH	AD	TM	ID	AD	TH	TH	AD	TM	TM	ID	ID	TH	TM	AD	TM	TH	TH	TH	TH	TM	AD	ID	AD	TM	AD	TM	TH	AD	TM	TH	AD	AD	AD	AD	ID	TM	AD	AD	AD	TM	TH	AD	AD	TH	AD	TM	TH	TH	TH	TH	AD	TH	ID	TH	AD	ID	AD	ID	TH	TM	TM	TH	TM	ID	TH	TM	AD	TH	ID	TH	AD	AD	TM	ID	TM	AD	TM	AD	AD	AD	TH	TM	AD	AD	AD	TH	AD	TH	AD	ID
M38745	4	2429815	TH	TM	TH	TH	AD	ID	ID	TM	AD	TH	AD	TM	ID	AD	TH	TH	AD	TM	TM	ID	ID	TH	TM	AD	TM	TH	TH	TH	TH	TM	AD	ID	AD	TM	AD	TM	TH	AD	TM	TH	AD	AD	AD	AD	ID	TM	AD	AD	AD	TM	TH	AD	AD	TH	AD	TM	TH	TH	TH	TH	AD	TH	ID	TH	AD	ID	AD	ID	TH	TM	TM	TH	TM	ID	TH	TM	AD	TH	ID	TH	AD	AD	TM	ID	TM	AD	TM	AD	AD	AD	TH	TM	AD	AD	AD	TH	AD	TH	AD	ID
M38746	4	2429831	TH	TM	TH	TH	AD	ID	ID	TM	AD	TH	AD	TM	ID	AD	TH	TH	AD	TM	TM	ID	ID	TH	TM	AD	TM	TH	TH	TH	TH	TM	AD	ID	AD	TM	AD	TM	TH	AD	TM	TH	AD	AD	AD	AD	ID	TM	AD	AD	AD	TM	TH	AD	AD	TH	AD	TM	TH	TH	TH	TH	AD	TH	ID	TH	AD	ID	AD	ID	TH	TM	TM	TH	TM	ID	TH	TM	AD	TH	ID	TH	AD	AD	TM	ID	TM	AD	TM	AD	AD	AD	TH	TM	AD	AD	AD	TH	AD	TH	AD	ID
M38747	4	2429832	TH	TM	TH	TH	AD	ID	ID	TM	AD	TH	AD	TM	ID	AD	TH	TH	AD	TM	TM	ID	ID	TH	TM	AD	TM	TH	TH	TH	TH	TM	AD	ID	AD	TM	AD	TM	TH	AD	TM	TH	AD	AD	AD	AD	ID	TM	AD	AD	AD	TM	TH	AD	AD	TH	AD	TM	TH	TH	TH	TH	AD	TH	ID	TH	AD	ID	AD	ID	TH	TM	TM	TH	TM	ID	TH	TM	AD	TH	ID	TH	AD	AD	TM	ID	TM	AD	TM	AD	AD	AD	TH	TM	AD	AD	AD	TH	AD	TH	AD	ID
M38748	4	2429869	TH	TM	TH	TH	AD	ID	ID	TM	AD	TH	AD	TM	ID	AD	TH	TH	AD	TM	TM	ID	ID	TH	TM	AD	TM	TH	TH	TH	TH	TM	AD	ID	AD	TM	AD	TM	TH	AD	TM	TH	AD	AD	AD	AD	ID	TM	AD	AD	AD	TM	TH	AD	AD	TH	AD	TM	TH	TH	TH	TH	AD	TH	ID	TH	AD	ID	AD	ID	TH	TM	TM	TH	TM	ID	TH	TM	AD	TH	ID	TH	AD	AD	TM	ID	TM	AD	TM	AD	AD	AD	TH	TM	AD	AD	AD	TH	AD	TH	AD	ID
M38749	4	2429874	TH	TM	TH	TH	AD	ID	ID	TM	AD	TH	AD	TM	ID	AD	TH	TH	AD	TM	TM	ID	ID	TH	TM	AD	TM	TH	TH	TH	TH	TM	AD	ID	AD	TM	AD	TM	TH	AD	TM	TH	AD	AD	AD	AD	ID	TM	AD	AD	AD	TM	TH	AD	AD	TH	AD	TM	TH	TH	TH	TH	AD	TH	ID	TH	AD	ID	AD	ID	TH	TM	TM	TH	TM	ID	TH	TM	AD	TH	ID	TH	AD	AD	TM	ID	TM	AD	TM	AD	AD	AD	TH	TM	AD	AD	AD	TH	AD	TH	AD	ID
M38750	4	2429894	TH	TM	TH	TH	AD	ID	ID	TM	AD	TH	AD	TM	ID	AD	TH	TH	AD	TM	TM	ID	ID	TH	TM	AD	TM	TH	TH	TH	TH	TM	AD	ID	AD	TM	AD	TM	TH	AD	TM	TH	AD	AD	AD	AD	ID	TM	AD	AD	AD	TM	TH	AD	AD	TH	AD	TM	TH	TH	TH	TH	AD	TH	ID	TH	AD	ID	AD	ID	TH	TM	TM	TH	TM	ID	TH	TM	AD	TH	ID	TH	AD	AD	TM	ID	TM	AD	TM	AD	AD	AD	TH	TM	AD	AD	AD	TH	AD	TH	AD	ID
M38751	4	2429906	TH	TM	TH	TH	AD	ID	ID	TM	AD	TH	AD	TM	ID	AD	TH	TH	AD	TM	TM	ID	ID	TH	TM	AD	TM	TH	TH	TH	TH	TM	AD	ID	AD	TM	AD	TM	TH	AD	TM	TH	AD	AD	AD	AD	ID	TM	AD	AD	AD	TM	TH	AD	AD	TH	AD	TM	TH	TH	TH	TH	AD	TH	ID	TH	AD	ID	AD	ID	TH	TM	TM	TH	TM	ID	TH	TM	AD	TH	ID	TH	AD	AD	TM	ID	TM	AD	TM	AD	AD	AD	TH	TM	AD	AD	AD	TH	AD	TH	AD	ID
M38752	4	2429907	TH	TM	TH	TH	AD	ID	ID	TM	AD	TH	AD	TM	ID	AD	TH	TH	AD	TM	TM	ID	ID	TH	TM	AD	TM	TH	TH	TH	TH	TM	AD	ID	AD	TM	AD	TM	TH	AD	TM	TH	AD	AD	AD	AD	ID	TM	AD	AD	AD	TM	TH	AD	AD	TH	AD	TM	TH	TH	TH	TH	AD	TH	ID	TH	AD	ID	AD	ID	TH	TM	TM	TH	TM	ID	TH	TM	AD	TH	ID	TH	AD	AD	TM	ID	TM	AD	TM	AD	AD	AD	TH	TM	AD	AD	AD	TH	AD	TH	AD	ID
M38753	4	2429918	TH	TM	TH	TH	AD	ID	ID	TM	AD	TH	AD	TM	ID	AD	TH	TH	AD	TM	TM	ID	ID	TH	TM	AD	TM	TH	TH	TH	TH	TM	AD	ID	AD	TM	AD	TM	TH	AD	TM	TH	AD	AD	AD	AD	ID	TM	AD	AD	AD	TM	TH	AD	AD	TH	AD	TM	TH	TH	TH	TH	AD	TH	ID	TH	AD	ID	AD	ID	TH	TM	TM	TH	TM	ID	TH	TM	AD	TH	ID	TH	AD	AD	TM	ID	TM	AD	TM	AD	AD	AD	TH	TM	AD	AD	AD	TH	AD	TH	AD	ID
M38754	4	2429921	TH	TM	TH	TH	AD	ID	ID	TM	AD	TH	AD	TM	ID	AD	TH	TH	AD	TM	TM	ID	ID	TH	TM	AD	TM	TH	TH	TH	TH	TM	AD	ID	AD	TM	AD	TM	TH	AD	TM	TH	AD	AD	AD	AD	ID	TM	AD	AD	AD	TM	TH	AD	AD	TH	AD	TM	TH	TH	TH	TH	AD	TH	ID	TH	AD	ID	AD	ID	TH	TM	TM	TH	TM	ID	TH	TM	AD	TH	ID	TH	AD	AD	TM	ID	TM	AD	TM	AD	AD	AD	TH	TM	AD	AD	AD	TH	AD	TH	AD	ID
M38755	4	2430005	TH	TM	TH	TH	AD	ID	ID	TM	AD	TH	AD	TM	ID	AD	TH	TH	AD	TM	TM	ID	ID	TH	TM	AD	TM	TH	TH	TH	TH	TM	AD	ID	AD	TM	AD	TM	TH	AD	TM	TH	AD	AD	AD	AD	ID	TM	AD	AD	AD	TM	TH	AD	AD	TH	AD	TM	TH	TH	TH	TH	AD	TH	ID	TH	AD	ID	AD	ID	TH	TM	TM	TH	TM	ID	TH	TM	AD	TH	ID	TH	AD	AD	TM	ID	TM	AD	TM	AD	AD	AD	TH	TM	AD	AD	AD	TH	AD	TH	AD	ID
M38756	4	2430006	TH	TM	TH	TH	AD	ID	ID	TM	AD	TH	AD	TM	ID	AD	TH	TH	AD	TM	TM	ID	ID	TH	TM	AD	TM	TH	TH	TH	TH	TM	AD	ID	AD	TM	AD	TM	TH	AD	TM	TH	AD	AD	AD	AD	ID	TM	AD	AD	AD	TM	TH	AD	AD	TH	AD	TM	TH	TH	TH	TH	AD	TH	ID	TH	AD	ID	AD	ID	TH	TM	TM	TH	TM	ID	TH	TM	AD	TH	ID	TH	AD	AD	TM	ID	TM	AD	TM	AD	AD	AD	TH	TM	AD	AD	AD	TH	AD	TH	AD	ID
M38757	4	2430029	TH	TM	TH	TH	AD	ID	ID	TM	AD	TH	AD	TM	ID	AD	TH	TH	AD	TM	TM	ID	ID	TH	TM	AD	TM	TH	TH	TH	TH	TM	AD	ID	AD	TM	AD	TM	TH	AD	TM	TH	AD	AD	AD	AD	ID	TM	AD	AD	AD	TM	TH	AD	AD	TH	AD	TM	TH	TH	TH	TH	AD	TH	ID	TH	AD	ID	AD	ID	TH	TM	TM	TH	TM	ID	TH	TM	AD	TH	ID	TH	AD	AD	TM	ID	TM	AD	TM	AD	AD	AD	TH	TM	AD	AD	AD	TH	AD	TH	AD	ID
M38758	4	2430035	TH	TM	TH	TH	AD	ID	ID	TM	AD	TH	AD	TM	ID	AD	TH	TH	AD	TM	TM	ID	ID	TH	TM	AD	TM	TH	TH	TH	TH	TM	AD	ID	AD	TM	AD	TM	TH	AD	TM	TH	AD	AD	AD	AD	ID	TM	AD	AD	AD	TM	TH	AD	AD	TH	AD	TM	TH	TH	TH	TH	AD	TH	ID	TH	AD	ID	AD	ID	TH	TM	TM	TH	TM	ID	TH	TM	AD	TH	ID	TH	AD	AD	TM	ID	TM	AD	TM	AD	AD	AD	TH	TM	AD	AD	AD	TH	AD	TH	AD	ID
M38759	4	2430078	TH	TM	TH	TH	AD	ID	ID	TM	AD	TH	AD	TM	ID	AD	TH	TH	AD	TM	TM	ID	ID	TH	TM	AD	TM	TH	TH	TH	TH	TM	AD	ID	AD	TM	AD	TM	TH	AD	TM	TH	AD	AD	AD	AD	ID	TM	AD	AD	AD	TM	TH	AD	AD	TH	AD	TM	TH	TH	TH	TH	AD	TH	ID	TH	AD	ID	AD	ID	TH	TM	TM	TH	TM	ID	TH	TM	AD	TH	ID	TH	AD	AD	TM	ID	TM	AD	TM	AD	AD	AD	TH	TM	AD	AD	AD	TH	AD	TH	AD	ID
M38760	4	2430109	TH	TM	TH	TH	AD	ID	ID	TM	AD	TH	AD	TM	ID	AD	TH	TH	AD	TM	TM	ID	ID	TH	TM	AD	TM	TH	TH	TH	TH	TM	AD	ID	AD	TM	AD	TM	TH	AD	TM	TH	AD	AD	AD	AD	ID	TM	AD	AD	AD	TM	TH	AD	AD	TH	AD	TM	TH	TH	TH	TH	AD	TH	ID	TH	AD	ID	AD	ID	TH	TM	TM	TH	TM	ID	TH	TM	AD	TH	ID	TH	AD	AD	TM	ID	TM	AD	TM	AD	AD	AD	TH	TM	AD	AD	AD	TH	AD	TH	AD	ID
M38761	4	2430126	TH	TM	TH	TH	AD	ID	ID	TM	AD	TH	AD	TM	ID	AD	TH	TH	AD	TM	TM	ID	ID	TH	TM	AD	TM	TH	TH	TH	TH	TM	AD	ID	AD	TM	AD	TM	TH	AD	TM	TH	AD	AD	AD	AD	ID	TM	AD	AD	AD	TM	TH	AD	AD	TH	AD	TM	TH	TH	TH	TH	AD	TH	ID	TH	AD	ID	AD	ID	TH	TM	TM	TH	TM	ID	TH	TM	AD	TH	ID	TH	AD	AD	TM	ID	TM	AD	TM	AD	AD	AD	TH	TM	AD	AD	AD	TH	AD	TH	AD	ID
M38762	4	2430359	TH	TM	TH	TH	AD	ID	ID	TM	AD	TH	AD	TM	ID	AD	TH	TH	AD	TM	TM	ID	ID	TH	TM	AD	TM	TH	TH	TH	TH	TM	AD	ID	AD	TM	AD	TM	TH	AD	TM	TH	AD	AD	AD	AD	ID	TM	AD	AD	AD	TM	TH	AD	AD	TH	AD	TM	TH	TH	TH	TH	AD	TH	ID	TH	AD	ID	AD	ID	TH	TM	TM	TH	TM	ID	TH	TM	AD	TH	ID	TH	AD	AD	TM	ID	TM	AD	TM	AD	AD	AD	TH	TM	AD	AD	AD	TH	AD	TH	AD	ID
M38763	4	2430815	TH	TM	TH	TH	AD	ID	ID	TM	AD	TH	AD	TM	ID	AD	TH	TH	AD	TM	TM	ID	ID	TH	TM	AD	TM	TH	TH	TH	TH	TM	AD	ID	AD	TM	AD	TM	TH	AD	TM	TH	AD	AD	AD	AD	ID	TM	AD	AD	AD	TM	TH	AD	AD	TH	AD	TM	TH	TH	TH	TH	AD	TH	ID	TH	AD	ID	AD	ID	TH	TM	TM	TH	TM	ID	TH	TM	AD	TH	ID	TH	AD	AD	TM	ID	TM	AD	TM	AD	AD	AD	TH	TM	AD	AD	AD	TH	AD	TH	AD	ID
M38764	4	2430830	TH	TM	TH	TH	AD	ID	ID	TM	AD	TH	AD	TM	ID	AD	TH	TH	AD	TM	TM	ID	ID	TH	TM	AD	TM	TH	TH	TH	TH	TM	AD	ID	AD	TM	AD	TM	TH	AD	TM	TH	AD	AD	AD	AD	ID	TM	AD	AD	AD	TM	TH	AD	AD	TH	AD	TM	TH	TH	TH	TH	AD	TH	ID	TH	AD	ID	AD	ID	TH	TM	TM	TH	TM	ID	TH	TM	AD	TH	ID	TH	AD	AD	TM	ID	TM	AD	TM	AD	AD	AD	TH	TM	AD	AD	AD	TH	AD	TH	AD	ID
M38765	4	2430845	TH	TM	TH	TH	AD	ID	ID	TM	AD	TH	AD	TM	ID	AD	TH	TH	AD	TM	TM	ID	ID	TH	TM	AD	TM	TH	TH	TH	TH	TM	AD	ID	AD	TM	AD	TM	TH	AD	TM	TH	AD	AD	AD	AD	ID	TM	AD	AD	AD	TM	TH	AD	AD	TH	AD	TM	TH	TH	TH	TH	AD	TH	ID	TH	AD	ID	AD	ID	TH	TM	TM	TH	TM	ID	TH	TM	AD	TH	ID	TH	AD	AD	TM	ID	TM	AD	TM	AD	AD	AD	TH	TM	AD	AD	AD	TH	AD	TH	AD	ID
M38766	4	2431038	TH	TM	TH	TH	AD	ID	ID	TM	AD	TH	AD	TM	ID	AD	TH	TH	AD	TM	TM	ID	ID	TH	TM	AD	TM	TH	TH	TH	TH	TM	AD	ID	AD	TM	AD	TM	TH	AD	TM	TH	AD	AD	AD	AD	ID	TM	AD	AD	AD	TM	TH	AD	AD	TH	AD	TM	TH	TH	TH	TH	AD	TH	ID	TH	AD	ID	AD	ID	TH	TM	TM	TH	TM	ID	TH	TM	AD	TH	ID	TH	AD	AD	TM	ID	TM	AD	TM	AD	AD	AD	TH	TM	AD	AD	AD	TH	AD	TH	AD	ID
M38767	4	2431057	TH	TM	TH	TH	AD	ID	ID	TM	AD	TH	AD	TM	ID	AD	TH	TH	AD	TM	TM	ID	ID	TH	TM	AD	TM	TH	TH	TH	TH	TM	AD	ID	AD	TM	AD	TM	TH	AD	TM	TH	AD	AD	AD	AD	ID	TM	AD	AD	AD	TM	TH	AD	AD	TH	AD	TM	TH	TH	TH	TH	AD	TH	ID	TH	AD	ID	AD	ID	TH	TM	TM	TH	TM	ID	TH	TM	AD	TH	ID	TH	AD	AD	TM	ID	TM	AD	TM	AD	AD	AD	TH	TM	AD	AD	AD	TH	AD	TH	AD	ID
M38768	4	2431061	TH	TM	TH	TH	AD	ID	ID	TM	AD	TH	AD	TM	ID	AD	TH	TH	AD	TM	TM	ID	ID	TH	TM	AD	TM	TH	TH	TH	TH	TM	AD	ID	AD	TM	AD	TM	TH	AD	TM	TH	AD	AD	AD	AD	ID	TM	AD	AD	AD	TM	TH	AD	AD	TH	AD	TM	TH	TH	TH	TH	AD	TH	ID	TH	AD	ID	AD	ID	TH	TM	TM	TH	TM	ID	TH	TM	AD	TH	ID	TH	AD	AD	TM	ID	TM	AD	TM	AD	AD	AD	TH	TM	AD	AD	AD	TH	AD	TH	AD	ID
M38769	4	2431072	TH	TM	TH	TH	AD	ID	ID	TM	AD	TH	AD	TM	ID	AD	TH	TH	AD	TM	TM	ID	ID	TH	TM	AD	TM	TH	TH	TH	TH	TM	AD	ID	AD	TM	AD	TM	TH	AD	TM	TH	AD	AD	AD	AD	ID	TM	AD	AD	AD	TM	TH	AD	AD	TH	AD	TM	TH	TH	TH	TH	AD	TH	ID	TH	AD	ID	AD	ID	TH	TM	TM	TH	TM	ID	TH	TM	AD	TH	ID	TH	AD	AD	TM	ID	TM	AD	TM	AD	AD	AD	TH	TM	AD	AD	AD	TH	AD	TH	AD	ID
M38770	4	2431110	TH	TM	TH	TH	AD	ID	ID	TM	AD	TH	AD	TM	ID	AD	TH	TH	AD	TM	TM	ID	ID	TH	TM	AD	TM	TH	TH	TH	TH	TM	AD	ID	AD	TM	AD	TM	TH	AD	TM	TH	AD	AD	AD	AD	ID	TM	AD	AD	AD	TM	TH	AD	AD	TH	AD	TM	TH	TH	TH	TH	AD	TH	ID	TH	AD	ID	AD	ID	TH	TM	TM	TH	TM	ID	TH	TM	AD	TH	ID	TH	AD	AD	TM	ID	TM	AD	TM	AD	AD	AD	TH	TM	AD	AD	AD	TH	AD	TH	AD	ID
M38771	4	2431493	TH	TM	TH	TH	AD	ID	ID	TM	AD	TH	AD	TM	ID	AD	TH	TH	AD	TM	TM	ID	ID	TH	TM	AD	TM	TH	TH	TH	TH	TM	AD	ID	AD	TM	AD	TM	TH	AD	TM	TH	AD	AD	AD	AD	ID	TM	AD	AD	AD	TM	TH	AD	AD	TH	AD	TM	TH	TH	TH	TH	AD	TH	ID	TH	AD	ID	AD	ID	TH	TM	TM	TH	TM	ID	TH	TM	AD	TH	ID	TH	AD	AD	TM	ID	TM	AD	TM	AD	AD	AD	TH	TM	AD	AD	AD	TH	AD	TH	AD	ID
M38772	4	2431507	TH	TM	TH	TH	AD	ID	ID	TM	AD	TH	AD	TM	ID	AD	TH	TH	AD	TM	TM	ID	ID	TH	TM	AD	TM	TH	TH	TH	TH	TM	AD	ID	AD	TM	AD	TM	TH	AD	TM	TH	AD	AD	AD	AD	ID	TM	AD	AD	AD	TM	TH	AD	AD	TH	AD	TM	TH	TH	TH	TH	AD	TH	ID	TH	AD	ID	AD	ID	TH	TM	TM	TH	TM	ID	TH	TM	AD	TH	ID	TH	AD	AD	TM	ID	TM	AD	TM	AD	AD	AD	TH	TM	AD	AD	AD	TH	AD	TH	AD	ID
M38773	4	2431541	TH	TM	TH	TH	AD	ID	ID	TM	AD	TH	AD	TM	ID	AD	TH	TH	AD	TM	TM	ID	ID	TH	TM	AD	TM	TH	TH	TH	TH	TM	AD	ID	AD	TM	AD	TM	TH	AD	TM	TH	AD	AD	AD	AD	ID	TM	AD	AD	AD	TM	TH	AD	AD	TH	AD	TM	TH	TH	TH	TH	AD	TH	ID	TH	AD	ID	AD	ID	TH	TM	TM	TH	TM	ID	TH	TM	AD	TH	ID	TH	AD	AD	TM	ID	TM	AD	TM	AD	AD	AD	TH	TM	AD	AD	AD	TH	AD	TH	AD	ID
M38774	4	2431857	TH	TM	TH	TH	AD	ID	ID	TM	AD	TH	AD	TM	ID	AD	TH	TH	AD	TM	TM	ID	ID	TH	TM	AD	TM	TH	TH	TH	TH	TM	AD	ID	AD	TM	AD	TM	TH	AD	TM	TH	AD	AD	AD	AD	ID	TM	AD	AD	AD	TM	TH	AD	AD	TH	AD	TM	TH	TH	TH	TH	AD	TH	ID	TH	AD	ID	AD	ID	TH	TM	TM	TH	TM	ID	TH	TM	AD	TH	ID	TH	AD	AD	TM	ID	TM	AD	TM	AD	AD	AD	TH	TM	AD	AD	AD	TH	AD	TH	AD	ID
M38775	4	2431864	TH	TM	TH	TH	AD	ID	ID	TM	AD	TH	AD	TM	ID	AD	TH	TH	AD	TM	TM	ID	ID	TH	TM	AD	TM	TH	TH	TH	TH	TM	AD	ID	AD	TM	AD	TM	TH	AD	TM	TH	AD	AD	AD	AD	ID	TM	AD	AD	AD	TM	TH	AD	AD	TH	AD	TM	TH	TH	TH	TH	AD	TH	ID	TH	AD	ID	AD	ID	TH	TM	TM	TH	TM	ID	TH	TM	AD	TH	ID	TH	AD	AD	TM	ID	TM	AD	TM	AD	AD	AD	TH	TM	AD	AD	AD	TH	AD	TH	AD	ID
M38776	4	2431980	TH	TM	TH	TH	AD	ID	ID	TM	AD	TH	AD	TM	ID	AD	TH	TH	AD	TM	TM	ID	ID	TH	TM	AD	TM	TH	TH	TH	TH	TM	AD	ID	AD	TM	AD	TM	TH	AD	TM	TH	AD	AD	AD	AD	ID	TM	AD	AD	AD	TM	TH	AD	AD	TH	AD	TM	TH	TH	TH	TH	AD	TH	ID	TH	AD	ID	AD	ID	TH	TM	TM	TH	TM	ID	TH	TM	AD	TH	ID	TH	AD	AD	TM	ID	TM	AD	TM	AD	AD	AD	TH	TM	AD	AD	AD	TH	AD	TH	AD	ID
M38777	4	2431988	TH	TM	TH	TH	AD	ID	ID	TM	AD	TH	AD	TM	ID	AD	TH	TH	AD	TM	TM	ID	ID	TH	TM	AD	TM	TH	TH	TH	TH	TM	AD	ID	AD	TM	AD	TM	TH	AD	TM	TH	AD	AD	AD	AD	ID	TM	AD	AD	AD	TM	TH	AD	AD	TH	AD	TM	TH	TH	TH	TH	AD	TH	ID	TH	AD	ID	AD	ID	TH	TM	TM	TH	TM	ID	TH	TM	AD	TH	ID	TH	AD	AD	TM	ID	TM	AD	TM	AD	AD	AD	TH	TM	AD	AD	AD	TH	AD	TH	AD	ID
M38778	4	2431992	TH	TM	TH	TH	AD	ID	ID	TM	AD	TH	AD	TM	ID	AD	TH	TH	AD	TM	TM	ID	ID	TH	TM	AD	TM	TH	TH	TH	TH	TM	AD	ID	AD	TM	AD	TM	TH	AD	TM	TH	AD	AD	AD	AD	ID	TM	AD	AD	AD	TM	TH	AD	AD	TH	AD	TM	TH	TH	TH	TH	AD	TH	ID	TH	AD	ID	AD	ID	TH	TM	TM	TH	TM	ID	TH	TM	AD	TH	ID	TH	AD	AD	TM	ID	TM	AD	TM	AD	AD	AD	TH	TM	AD	AD	AD	TH	AD	TH	AD	ID
M38779	4	2432000	TH	TM	TH	TH	AD	ID	ID	TM	AD	TH	AD	TM	ID	AD	TH	TH	AD	TM	TM	ID	ID	TH	TM	AD	TM	TH	TH	TH	TH	TM	AD	ID	AD	TM	AD	TM	TH	AD	TM	TH	AD	AD	AD	AD	ID	TM	AD	AD	AD	TM	TH	AD	AD	TH	AD	TM	TH	TH	TH	TH	AD	TH	ID	TH	AD	ID	AD	ID	TH	TM	TM	TH	TM	ID	TH	TM	AD	TH	ID	TH	AD	AD	TM	ID	TM	AD	TM	AD	AD	AD	TH	TM	AD	AD	AD	TH	AD	TH	AD	ID
M38780	4	2432079	TH	TM	TH	TH	AD	ID	ID	TM	AD	TH	AD	TM	ID	AD	TH	TH	AD	TM	TM	ID	ID	TH	TM	AD	TM	TH	TH	TH	TH	TM	AD	ID	AD	TM	AD	TM	TH	AD	TM	TH	AD	AD	AD	AD	ID	TM	AD	AD	AD	TM	TH	AD	AD	TH	AD	TM	TH	TH	TH	TH	AD	TH	ID	TH	AD	ID	AD	ID	TH	TM	TM	TH	TM	ID	TH	TM	AD	TH	ID	TH	AD	AD	TM	ID	TM	AD	TM	AD	AD	AD	TH	TM	AD	AD	AD	TH	AD	TH	AD	ID
M38781	4	2432122	TH	TM	TH	TH	AD	ID	ID	TM	AD	TH	AD	TM	ID	AD	TH	TH	AD	TM	TM	ID	ID	TH	TM	AD	TM	TH	TH	TH	TH	TM	AD	ID	AD	TM	AD	TM	TH	AD	TM	TH	AD	AD	AD	AD	ID	TM	AD	AD	AD	TM	TH	AD	AD	TH	AD	TM	TH	TH	TH	TH	AD	TH	ID	TH	AD	ID	AD	ID	TH	TM	TM	TH	TM	ID	TH	TM	AD	TH	ID	TH	AD	AD	TM	ID	TM	AD	TM	AD	AD	AD	TH	TM	AD	AD	AD	TH	AD	TH	AD	ID
M38782	4	2432151	TH	TM	TH	TH	AD	ID	ID	TM	AD	TH	AD	TM	ID	AD	TH	TH	AD	TM	TM	ID	ID	TH	TM	AD	TM	TH	TH	TH	TH	TM	AD	ID	AD	TM	AD	TM	TH	AD	TM	TH	AD	AD	AD	AD	ID	TM	AD	AD	AD	TM	TH	AD	AD	TH	AD	TM	TH	TH	TH	TH	AD	TH	ID	TH	AD	ID	AD	ID	TH	TM	TM	TH	TM	ID	TH	TM	AD	TH	ID	TH	AD	AD	TM	ID	TM	AD	TM	AD	AD	AD	TH	TM	AD	AD	AD	TH	AD	TH	AD	ID
M38783	4	2432155	TH	TM	TH	TH	AD	ID	ID	TM	AD	TH	AD	TM	ID	AD	TH	TH	AD	TM	TM	ID	ID	TH	TM	AD	TM	TH	TH	TH	TH	TM	AD	ID	AD	TM	AD	TM	TH	AD	TM	TH	AD	AD	AD	AD	ID	TM	AD	AD	AD	TM	TH	AD	AD	TH	AD	TM	TH	TH	TH	TH	AD	TH	ID	TH	AD	ID	AD	ID	TH	TM	TM	TH	TM	ID	TH	TM	AD	TH	ID	TH	AD	AD	TM	ID	TM	AD	TM	AD	AD	AD	TH	TM	AD	AD	AD	TH	AD	TH	AD	ID
M38784	4	2432173	TH	TM	TH	TH	AD	ID	ID	TM	AD	TH	AD	TM	ID	AD	TH	TH	AD	TM	TM	ID	ID	TH	TM	AD	TM	TH	TH	TH	TH	TM	AD	ID	AD	TM	AD	TM	TH	AD	TM	TH	AD	AD	AD	AD	ID	TM	AD	AD	AD	TM	TH	AD	AD	TH	AD	TM	TH	TH	TH	TH	AD	TH	ID	TH	AD	ID	AD	ID	TH	TM	TM	TH	TM	ID	TH	TM	AD	TH	ID	TH	AD	AD	TM	ID	TM	AD	TM	AD	AD	AD	TH	TM	AD	AD	AD	TH	AD	TH	AD	ID
M38785	4	2432174	TH	TM	TH	TH	AD	ID	ID	TM	AD	TH	AD	TM	ID	AD	TH	TH	AD	TM	TM	ID	ID	TH	TM	AD	TM	TH	TH	TH	TH	TM	AD	ID	AD	TM	AD	TM	TH	AD	TM	TH	AD	AD	AD	AD	ID	TM	AD	AD	AD	TM	TH	AD	AD	TH	AD	TM	TH	TH	TH	TH	AD	TH	ID	TH	AD	ID	AD	ID	TH	TM	TM	TH	TM	ID	TH	TM	AD	TH	ID	TH	AD	AD	TM	ID	TM	AD	TM	AD	AD	AD	TH	TM	AD	AD	AD	TH	AD	TH	AD	ID
M38786	4	2432193	TH	TM	TH	TH	AD	ID	ID	TM	AD	TH	AD	TM	ID	AD	TH	TH	AD	TM	TM	ID	ID	TH	TM	AD	TM	TH	TH	TH	TH	TM	AD	ID	AD	TM	AD	TM	TH	AD	TM	TH	AD	AD	AD	AD	ID	TM	AD	AD	AD	TM	TH	AD	AD	TH	AD	TM	TH	TH	TH	TH	AD	TH	ID	TH	AD	ID	AD	ID	TH	TM	TM	TH	TM	ID	TH	TM	AD	TH	ID	TH	AD	AD	TM	ID	TM	AD	TM	AD	AD	AD	TH	TM	AD	AD	AD	TH	AD	TH	AD	ID
M38787	4	2432213	TH	TM	TH	TH	AD	ID	ID	TM	AD	TH	AD	TM	ID	AD	TH	TH	AD	TM	TM	ID	ID	TH	TM	AD	TM	TH	TH	TH	TH	TM	AD	ID	AD	TM	AD	TM	TH	AD	TM	TH	AD	AD	AD	AD	ID	TM	AD	AD	AD	TM	TH	AD	AD	TH	AD	TM	TH	TH	TH	TH	AD	TH	ID	TH	AD	ID	AD	ID	TH	TM	TM	TH	TM	ID	TH	TM	AD	TH	ID	TH	AD	AD	TM	ID	TM	AD	TM	AD	AD	AD	TH	TM	AD	AD	AD	TH	AD	TH	AD	ID
M38788	4	2432248	TH	TM	TH	TH	AD	ID	ID	TM	AD	TH	AD	TM	ID	AD	TH	TH	AD	TM	TM	ID	ID	TH	TM	AD	TM	TH	TH	TH	TH	TM	AD	ID	AD	TM	AD	TM	TH	AD	TM	TH	AD	AD	AD	AD	ID	TM	AD	AD	AD	TM	TH	AD	AD	TH	AD	TM	TH	TH	TH	TH	AD	TH	ID	TH	AD	ID	AD	ID	TH	TM	TM	TH	TM	ID	TH	TM	AD	TH	ID	TH	AD	AD	TM	ID	TM	AD	TM	AD	AD	AD	TH	TM	AD	AD	AD	TH	AD	TH	AD	ID
M38789	4	2432258	TH	TM	TH	TH	AD	ID	ID	TM	AD	TH	AD	TM	ID	AD	TH	TH	AD	TM	TM	ID	ID	TH	TM	AD	TM	TH	TH	TH	TH	TM	AD	ID	AD	TM	AD	TM	TH	AD	TM	TH	AD	AD	AD	AD	ID	TM	AD	AD	AD	TM	TH	AD	AD	TH	AD	TM	TH	TH	TH	TH	AD	TH	ID	TH	AD	ID	AD	ID	TH	TM	TM	TH	TM	ID	TH	TM	AD	TH	ID	TH	AD	AD	TM	ID	TM	AD	TM	AD	AD	AD	TH	TM	AD	AD	AD	TH	AD	TH	AD	ID
M38790	4	2432432	TH	TM	TH	TH	AD	ID	ID	TM	AD	TH	AD	TM	ID	AD	TH	TH	AD	TM	TM	ID	ID	TH	TM	AD	TM	TH	TH	TH	TH	TM	AD	ID	AD	TM	AD	TM	TH	AD	TM	TH	AD	AD	AD	AD	ID	TM	AD	AD	AD	TM	TH	AD	AD	TH	AD	TM	TH	TH	TH	TH	AD	TH	ID	TH	AD	ID	AD	ID	TH	TM	TM	TH	TM	ID	TH	TM	AD	TH	ID	TH	AD	AD	TM	ID	TM	AD	TM	AD	AD	AD	TH	TM	AD	AD	AD	TH	AD	TH	AD	ID
M38791	4	2440670	TH	TM	TH	TH	AD	ID	ID	TM	AD	TH	AD	TM	ID	AD	TH	TH	AD	TM	TM	ID	ID	TH	TM	AD	TM	TH	TH	TH	TH	TM	AD	ID	AD	TM	AD	TM	TH	AD	TM	TH	AD	AD	AD	AD	ID	TM	AD	AD	AD	TM	TH	AD	AD	TH	AD	TM	TH	TH	TH	TH	AD	TH	ID	TH	AD	ID	AD	ID	TH	TM	TM	TH	TM	ID	TH	TM	AD	TH	ID	TH	AD	AD	TM	ID	TM	AD	TM	AD	AD	AD	TH	TM	AD	AD	AD	TH	AD	TH	AD	ID
M38792	4	2440673	TH	TM	TH	TH	AD	ID	ID	TM	AD	TH	AD	TM	ID	AD	TH	TH	AD	TM	TM	ID	ID	TH	TM	AD	TM	TH	TH	TH	TH	TM	AD	ID	AD	TM	AD	TM	TH	AD	TM	TH	AD	AD	AD	AD	ID	TM	AD	AD	AD	TM	TH	AD	AD	TH	AD	TM	TH	TH	TH	TH	AD	TH	ID	TH	AD	ID	AD	ID	TH	TM	TM	TH	TM	ID	TH	TM	AD	TH	ID	TH	AD	AD	TM	ID	TM	AD	TM	AD	AD	AD	TH	TM	AD	AD	AD	TH	AD	TH	AD	ID
M38793	4	2440704	TH	TM	TH	TH	AD	ID	ID	TM	AD	TH	AD	TM	ID	AD	TH	TH	AD	TM	TM	ID	ID	TH	TM	AD	TM	TH	TH	TH	TH	TM	AD	ID	AD	TM	AD	TM	TH	AD	TM	TH	AD	AD	AD	AD	ID	TM	AD	AD	AD	TM	TH	AD	AD	TH	AD	TM	TH	TH	TH	TH	AD	TH	ID	TH	AD	ID	AD	ID	TH	TM	TM	TH	TM	ID	TH	TM	AD	TH	ID	TH	AD	AD	TM	ID	TM	AD	TM	AD	AD	AD	TH	TM	AD	AD	AD	TH	AD	TH	AD	ID
M38794	4	2440788	TH	TM	TH	TH	AD	ID	ID	TM	AD	TH	AD	TM	ID	AD	TH	TH	AD	TM	TM	ID	ID	TH	TM	AD	TM	TH	TH	TH	TH	TM	AD	ID	AD	TM	AD	TM	TH	AD	TM	TH	AD	AD	AD	AD	ID	TM	AD	AD	AD	TM	TH	AD	AD	TH	AD	TM	TH	TH	TH	TH	AD	TH	ID	TH	AD	ID	AD	ID	TH	TM	TM	TH	TM	ID	TH	TM	AD	TH	ID	TH	AD	AD	TM	ID	TM	AD	TM	AD	AD	AD	TH	TM	AD	AD	AD	TH	AD	TH	AD	ID
M38795	4	2440819	TH	TM	TH	TH	AD	ID	ID	TM	AD	TH	AD	TM	ID	AD	TH	TH	AD	TM	TM	ID	ID	TH	TM	AD	TM	TH	TH	TH	TH	TM	AD	ID	AD	TM	AD	TM	TH	AD	TM	TH	AD	AD	AD	AD	ID	TM	AD	AD	AD	TM	TH	AD	AD	TH	AD	TM	TH	TH	TH	TH	AD	TH	ID	TH	AD	ID	AD	ID	TH	TM	TM	TH	TM	ID	TH	TM	AD	TH	ID	TH	AD	AD	TM	ID	TM	AD	TM	AD	AD	AD	TH	TM	AD	AD	AD	TH	AD	TH	AD	ID
M38796	4	2440873	TH	TM	TH	TH	AD	ID	ID	TM	AD	TH	AD	TM	ID	AD	TH	TH	AD	TM	TM	ID	ID	TH	TM	AD	TM	TH	TH	TH	TH	TM	AD	ID	AD	TM	AD	TM	TH	AD	TM	TH	AD	AD	AD	AD	ID	TM	AD	AD	AD	TM	TH	AD	AD	TH	AD	TM	TH	TH	TH	TH	AD	TH	ID	TH	AD	ID	AD	ID	TH	TM	TM	TH	TM	ID	TH	TM	AD	TH	ID	TH	AD	AD	TM	ID	TM	AD	TM	AD	AD	AD	TH	TM	AD	AD	AD	TH	AD	TH	AD	ID
M38797	4	2440881	TH	TM	TH	TH	AD	ID	ID	TM	AD	TH	AD	TM	ID	AD	TH	TH	AD	TM	TM	ID	ID	TH	TM	AD	TM	TH	TH	TH	TH	TM	AD	ID	AD	TM	AD	TM	TH	AD	TM	TH	AD	AD	AD	AD	ID	TM	AD	AD	AD	TM	TH	AD	AD	TH	AD	TM	TH	TH	TH	TH	AD	TH	ID	TH	AD	ID	AD	ID	TH	TM	TM	TH	TM	ID	TH	TM	AD	TH	ID	TH	AD	AD	TM	ID	TM	AD	TM	AD	AD	AD	TH	TM	AD	AD	AD	TH	AD	TH	AD	ID
M38798	4	2442097	TH	TM	TH	TH	AD	ID	ID	TM	AD	TH	AD	TM	ID	AD	TH	TH	AD	TM	TM	ID	ID	TH	TM	AD	TM	TH	TH	TH	TH	TM	AD	ID	AD	TM	AD	TM	TH	AD	TM	TH	AD	AD	AD	AD	ID	TM	AD	AD	AD	TM	TH	AD	AD	TH	AD	TM	TH	TH	TH	TH	AD	TH	ID	TH	AD	ID	AD	ID	TH	TM	TM	TH	TM	ID	TH	TM	AD	TH	ID	TH	AD	AD	TM	ID	TM	AD	TM	AD	AD	AD	TH	TM	AD	AD	AD	TH	AD	TH	AD	ID
M38799	4	2442126	TH	TM	TH	TH	AD	ID	ID	TM	AD	TH	AD	TM	ID	AD	TH	TH	AD	TM	TM	ID	ID	TH	TM	AD	TM	TH	TH	TH	TH	TM	AD	ID	AD	TM	AD	TM	TH	AD	TM	TH	AD	AD	AD	AD	ID	TM	AD	AD	AD	TM	TH	AD	AD	TH	AD	TM	TH	TH	TH	TH	AD	TH	ID	TH	AD	ID	AD	ID	TH	TM	TM	TH	TM	ID	TH	TM	AD	TH	ID	TH	AD	AD	TM	ID	TM	AD	TM	AD	AD	AD	TH	TM	AD	AD	AD	TH	AD	TH	AD	ID
M38800	4	2442232	TH	TM	TH	TH	AD	ID	ID	TM	AD	TH	AD	TM	ID	AD	TH	TH	AD	TM	TM	ID	ID	TH	TM	AD	TM	TH	TH	TH	TH	TM	AD	ID	AD	TM	AD	TM	TH	AD	TM	TH	AD	AD	AD	AD	ID	TM	AD	AD	AD	TM	TH	AD	AD	TH	AD	TM	TH	TH	TH	TH	AD	TH	ID	TH	AD	ID	AD	ID	TH	TM	TM	TH	TM	ID	TH	TM	AD	TH	ID	TH	AD	AD	TM	ID	TM	AD	TM	AD	AD	AD	TH	TM	AD	AD	AD	TH	AD	TH	AD	ID
M38801	4	2442239	TH	TM	TH	TH	AD	ID	ID	TM	AD	TH	AD	TM	ID	AD	TH	TH	AD	TM	TM	ID	ID	TH	TM	AD	TM	TH	TH	TH	TH	TM	AD	ID	AD	TM	AD	TM	TH	AD	TM	TH	AD	AD	AD	AD	ID	TM	AD	AD	AD	TM	TH	AD	AD	TH	AD	TM	TH	TH	TH	TH	AD	TH	ID	TH	AD	ID	AD	ID	TH	TM	TM	TH	TM	ID	TH	TM	AD	TH	ID	TH	AD	AD	TM	ID	TM	AD	TM	AD	AD	AD	TH	TM	AD	AD	AD	TH	AD	TH	AD	ID
M38802	4	2442312	TH	TM	TH	TH	AD	ID	ID	TM	AD	TH	AD	TM	ID	AD	TH	TH	AD	TM	TM	ID	ID	TH	TM	AD	TM	TH	TH	TH	TH	TM	AD	ID	AD	TM	AD	TM	TH	AD	TM	TH	AD	AD	AD	AD	ID	TM	AD	AD	AD	TM	TH	AD	AD	TH	AD	TM	TH	TH	TH	TH	AD	TH	ID	TH	AD	ID	AD	ID	TH	TM	TM	TH	TM	ID	TH	TM	AD	TH	ID	TH	AD	AD	TM	ID	TM	AD	TM	AD	AD	AD	TH	TM	AD	AD	AD	TH	AD	TH	AD	ID
M38803	4	2442364	TH	TM	TH	TH	AD	ID	ID	TM	AD	TH	AD	TM	ID	AD	TH	TH	AD	TM	TM	ID	ID	TH	TM	AD	TM	TH	TH	TH	TH	TM	AD	ID	AD	TM	AD	TM	TH	AD	TM	TH	AD	AD	AD	AD	ID	TM	AD	AD	AD	TM	TH	AD	AD	TH	AD	TM	TH	TH	TH	TH	AD	TH	ID	TH	AD	ID	AD	ID	TH	TM	TM	TH	TM	ID	TH	TM	AD	TH	ID	TH	AD	AD	TM	ID	TM	AD	TM	AD	AD	AD	TH	TM	AD	AD	AD	TH	AD	TH	AD	ID
M38804	4	2442403	TH	TM	TH	TH	AD	ID	ID	TM	AD	TH	AD	TM	ID	AD	TH	TH	AD	TM	TM	ID	ID	TH	TM	AD	TM	TH	TH	TH	TH	TM	AD	ID	AD	TM	AD	TM	TH	AD	TM	TH	AD	AD	AD	AD	ID	TM	AD	AD	AD	TM	TH	AD	AD	TH	AD	TM	TH	TH	TH	TH	AD	TH	ID	TH	AD	ID	AD	ID	TH	TM	TM	TH	TM	ID	TH	TM	AD	TH	ID	TH	AD	AD	TM	ID	TM	AD	TM	AD	AD	AD	TH	TM	AD	AD	AD	TH	AD	TH	AD	ID
M38805	4	2442452	TH	TM	TH	TH	AD	ID	ID	TM	AD	TH	AD	TM	ID	AD	TH	TH	AD	TM	TM	ID	ID	TH	TM	AD	TM	TH	TH	TH	TH	TM	AD	ID	AD	TM	AD	TM	TH	AD	TM	TH	AD	AD	AD	AD	ID	TM	AD	AD	AD	TM	TH	AD	AD	TH	AD	TM	TH	TH	TH	TH	AD	TH	ID	TH	AD	ID	AD	ID	TH	TM	TM	TH	TM	ID	TH	TM	AD	TH	ID	TH	AD	AD	TM	ID	TM	AD	TM	AD	AD	AD	TH	TM	AD	AD	AD	TH	AD	TH	AD	ID
M38806	4	2442455	TH	TM	TH	TH	AD	ID	ID	TM	AD	TH	AD	TM	ID	AD	TH	TH	AD	TM	TM	ID	ID	TH	TM	AD	TM	TH	TH	TH	TH	TM	AD	ID	AD	TM	AD	TM	TH	AD	TM	TH	AD	AD	AD	AD	ID	TM	AD	AD	AD	TM	TH	AD	AD	TH	AD	TM	TH	TH	TH	TH	AD	TH	ID	TH	AD	ID	AD	ID	TH	TM	TM	TH	TM	ID	TH	TM	AD	TH	ID	TH	AD	AD	TM	ID	TM	AD	TM	AD	AD	AD	TH	TM	AD	AD	AD	TH	AD	TH	AD	ID
M38807	4	2442572	TH	TM	TH	TH	AD	ID	ID	TM	AD	TH	AD	TM	ID	AD	TH	TH	AD	TM	TM	ID	ID	TH	TM	AD	TM	TH	TH	TH	TH	TM	AD	ID	AD	TM	AD	TM	TH	AD	TM	TH	AD	AD	AD	AD	ID	TM	AD	AD	AD	TM	TH	AD	AD	TH	AD	TM	TH	TH	TH	TH	AD	TH	ID	TH	AD	ID	AD	ID	TH	TM	TM	TH	TM	ID	TH	TM	AD	TH	ID	TH	AD	AD	TM	ID	TM	AD	TM	AD	AD	AD	TH	TM	AD	AD	AD	TH	AD	TH	AD	ID
M38808	4	2443037	TH	TM	TH	TH	AD	ID	ID	TM	AD	TH	AD	TM	ID	AD	TH	TH	AD	TM	TM	ID	ID	TH	TM	AD	TM	TH	TH	TH	TH	TM	AD	ID	AD	TM	AD	TM	TH	AD	TM	TH	AD	AD	AD	AD	ID	TM	AD	AD	AD	TM	TH	AD	AD	TH	AD	TM	TH	TH	TH	TH	AD	TH	ID	TH	AD	ID	AD	ID	TH	TM	TM	TH	TM	ID	TH	TM	AD	TH	ID	TH	AD	AD	TM	ID	TM	AD	TM	AD	AD	AD	TH	TM	AD	AD	AD	TH	AD	TH	AD	ID
M38809	4	2443043	TH	TM	TH	TH	AD	ID	ID	TM	AD	TH	AD	TM	ID	AD	TH	TH	AD	TM	TM	ID	ID	TH	TM	AD	TM	TH	TH	TH	TH	TM	AD	ID	AD	TM	AD	TM	TH	AD	TM	TH	AD	AD	AD	AD	ID	TM	AD	AD	AD	TM	TH	AD	AD	TH	AD	TM	TH	TH	TH	TH	AD	TH	ID	TH	AD	ID	AD	ID	TH	TM	TM	TH	TM	ID	TH	TM	AD	TH	ID	TH	AD	AD	TM	ID	TM	AD	TM	AD	AD	AD	TH	TM	AD	AD	AD	TH	AD	TH	AD	ID
M38810	4	2444865	TH	TM	TH	TH	AD	ID	ID	TM	AD	TH	AD	TM	ID	AD	TH	TH	AD	TM	TM	ID	ID	TH	TM	AD	TM	TH	TH	TH	TH	TM	AD	ID	AD	TM	AD	TM	TH	AD	TM	TH	AD	AD	AD	AD	ID	TM	AD	AD	AD	TM	TH	AD	AD	TH	AD	TM	TH	TH	TH	TH	AD	TH	ID	TH	AD	ID	AD	ID	TH	TM	TM	TH	TM	ID	TH	TM	AD	TH	ID	TH	AD	AD	TM	ID	TM	AD	TM	AD	AD	AD	TH	TM	AD	AD	AD	TH	AD	TH	AD	ID
M38811	4	2444881	TH	TM	TH	TH	AD	ID	ID	TM	AD	TH	AD	TM	ID	AD	TH	TH	AD	TM	TM	ID	ID	TH	TM	AD	TM	TH	TH	TH	TH	TM	AD	ID	AD	TM	AD	TM	TH	AD	TM	TH	AD	AD	AD	AD	ID	TM	AD	AD	AD	TM	TH	AD	AD	TH	AD	TM	TH	TH	TH	TH	AD	TH	ID	TH	AD	ID	AD	ID	TH	TM	TM	TH	TM	ID	TH	TM	AD	TH	ID	TH	AD	AD	TM	ID	TM	AD	TM	AD	AD	AD	TH	TM	AD	AD	AD	TH	AD	TH	AD	ID
M38812	4	2446058	TH	TM	TH	TH	AD	ID	ID	TM	AD	TH	AD	TM	ID	AD	TH	TH	AD	TM	TM	ID	ID	TH	TM	AD	TM	TH	TH	TH	TH	TM	AD	ID	AD	TM	AD	TM	TH	AD	TM	TH	AD	AD	AD	AD	ID	TM	AD	AD	AD	TM	TH	AD	AD	TH	AD	TM	TH	TH	TH	TH	AD	TH	ID	TH	AD	ID	AD	ID	TH	TM	TM	TH	TM	ID	TH	TM	AD	TH	ID	TH	AD	AD	TM	ID	TM	AD	TM	AD	AD	AD	TH	TM	AD	AD	AD	TH	AD	TH	AD	ID
M38813	4	2446323	TH	TM	TH	TH	AD	ID	ID	TM	AD	TH	AD	TM	ID	AD	TH	TH	AD	TM	TM	ID	ID	TH	TM	AD	TM	TH	TH	TH	TH	TM	AD	ID	AD	TM	AD	TM	TH	AD	TM	TH	AD	AD	AD	AD	ID	TM	AD	AD	AD	TM	TH	AD	AD	TH	AD	TM	TH	TH	TH	TH	AD	TH	ID	TH	AD	ID	AD	ID	TH	TM	TM	TH	TM	ID	TH	TM	AD	TH	ID	TH	AD	AD	TM	ID	TM	AD	TM	AD	AD	AD	TH	TM	AD	AD	AD	TH	AD	TH	AD	ID
M38814	4	2446452	TH	TM	TH	TH	AD	ID	ID	TM	AD	TH	AD	TM	ID	AD	TH	TH	AD	TM	TM	ID	ID	TH	TM	AD	TM	TH	TH	TH	TH	TM	AD	ID	AD	TM	AD	TM	TH	AD	TM	TH	AD	AD	AD	AD	ID	TM	AD	AD	AD	TM	TH	AD	AD	TH	AD	TM	TH	TH	TH	TH	AD	TH	ID	TH	AD	ID	AD	ID	TH	TM	TM	TH	TM	ID	TH	TM	AD	TH	ID	TH	AD	AD	TM	ID	TM	AD	TM	AD	AD	AD	TH	TM	AD	AD	AD	TH	AD	TH	AD	ID
M38815	4	2446535	TH	TM	TH	TH	AD	ID	ID	TM	AD	TH	AD	TM	ID	AD	TH	TH	AD	TM	TM	ID	ID	TH	TM	AD	TM	TH	TH	TH	TH	TM	AD	ID	AD	TM	AD	TM	TH	AD	TM	TH	AD	AD	AD	AD	ID	TM	AD	AD	AD	TM	TH	AD	AD	TH	AD	TM	TH	TH	TH	TH	AD	TH	ID	TH	AD	ID	AD	ID	TH	TM	TM	TH	TM	ID	TH	TM	AD	TH	ID	TH	AD	AD	TM	ID	TM	AD	TM	AD	AD	AD	TH	TM	AD	AD	AD	TH	AD	TH	AD	ID
M38816	4	2446539	TH	TM	TH	TH	AD	ID	ID	TM	AD	TH	AD	TM	ID	AD	TH	TH	AD	TM	TM	ID	ID	TH	TM	AD	TM	TH	TH	TH	TH	TM	AD	ID	AD	TM	AD	TM	TH	AD	TM	TH	AD	AD	AD	AD	ID	TM	AD	AD	AD	TM	TH	AD	AD	TH	AD	TM	TH	TH	TH	TH	AD	TH	ID	TH	AD	ID	AD	ID	TH	TM	TM	TH	TM	ID	TH	TM	AD	TH	ID	TH	AD	AD	TM	ID	TM	AD	TM	AD	AD	AD	TH	TM	AD	AD	AD	TH	AD	TH	AD	ID
M38817	4	2446699	TH	TM	TH	TH	AD	ID	ID	TM	AD	TH	AD	TM	ID	AD	TH	TH	AD	TM	TM	ID	ID	TH	TM	AD	TM	TH	TH	TH	TH	TM	AD	ID	AD	TM	AD	TM	TH	AD	TM	TH	AD	AD	AD	AD	ID	TM	AD	AD	AD	TM	TH	AD	AD	TH	AD	TM	TH	TH	TH	TH	AD	TH	ID	TH	AD	ID	AD	ID	TH	TM	TM	TH	TM	ID	TH	TM	AD	TH	ID	TH	AD	AD	TM	ID	TM	AD	TM	AD	AD	AD	TH	TM	AD	AD	AD	TH	AD	TH	AD	ID
M38818	4	2446709	TH	TM	TH	TH	AD	ID	ID	TM	AD	TH	AD	TM	ID	AD	TH	TH	AD	TM	TM	ID	ID	TH	TM	AD	TM	TH	TH	TH	TH	TM	AD	ID	AD	TM	AD	TM	TH	AD	TM	TH	AD	AD	AD	AD	ID	TM	AD	AD	AD	TM	TH	AD	AD	TH	AD	TM	TH	TH	TH	TH	AD	TH	ID	TH	AD	ID	AD	ID	TH	TM	TM	TH	TM	ID	TH	TM	AD	TH	ID	TH	AD	AD	TM	ID	TM	AD	TM	AD	AD	AD	TH	TM	AD	AD	AD	TH	AD	TH	AD	ID
M38819	4	2446765	TH	TM	TH	TH	AD	ID	ID	TM	AD	TH	AD	TM	ID	AD	TH	TH	AD	TM	TM	ID	ID	TH	TM	AD	TM	TH	TH	TH	TH	TM	AD	ID	AD	TM	AD	TM	TH	AD	TM	TH	AD	AD	AD	AD	ID	TM	AD	AD	AD	TM	TH	AD	AD	TH	AD	TM	TH	TH	TH	TH	AD	TH	ID	TH	AD	ID	AD	ID	TH	TM	TM	TH	TM	ID	TH	TM	AD	TH	ID	TH	AD	AD	TM	ID	TM	AD	TM	AD	AD	AD	TH	TM	AD	AD	AD	TH	AD	TH	AD	ID
M38820	4	2446952	TH	TM	TH	TH	AD	ID	ID	TM	AD	TH	AD	TM	ID	AD	TH	TH	AD	TM	TM	ID	ID	TH	TM	AD	TM	TH	TH	TH	TH	TM	AD	ID	AD	TM	AD	TM	TH	AD	TM	TH	AD	AD	AD	AD	ID	TM	AD	AD	AD	TM	TH	AD	AD	TH	AD	TM	TH	TH	TH	TH	AD	TH	ID	TH	AD	ID	AD	ID	TH	TM	TM	TH	TM	ID	TH	TM	AD	TH	ID	TH	AD	AD	TM	ID	TM	AD	TM	AD	AD	AD	TH	TM	AD	AD	AD	TH	AD	TH	AD	ID
M38821	4	2447125	TH	TM	TH	TH	AD	ID	ID	TM	AD	TH	AD	TM	ID	AD	TH	TH	AD	TM	TM	ID	ID	TH	TM	AD	TM	TH	TH	TH	TH	TM	AD	ID	AD	TM	AD	TM	TH	AD	TM	TH	AD	AD	AD	AD	ID	TM	AD	AD	AD	TM	TH	AD	AD	TH	AD	TM	TH	TH	TH	TH	AD	TH	ID	TH	AD	ID	AD	ID	TH	TM	TM	TH	TM	ID	TH	TM	AD	TH	ID	TH	AD	AD	TM	ID	TM	AD	TM	AD	AD	AD	TH	TM	AD	AD	AD	TH	AD	TH	AD	ID
M38822	4	2447147	TH	TM	TH	TH	AD	ID	ID	TM	AD	TH	AD	TM	ID	AD	TH	TH	AD	TM	TM	ID	ID	TH	TM	AD	TM	TH	TH	TH	TH	TM	AD	ID	AD	TM	AD	TM	TH	AD	TM	TH	AD	AD	AD	AD	ID	TM	AD	AD	AD	TM	TH	AD	AD	TH	AD	TM	TH	TH	TH	TH	AD	TH	ID	TH	AD	ID	AD	ID	TH	TM	TM	TH	TM	ID	TH	TM	AD	TH	ID	TH	AD	AD	TM	ID	TM	AD	TM	AD	AD	AD	TH	TM	AD	AD	AD	TH	AD	TH	AD	ID
M38823	4	2447320	TH	TM	TH	TH	AD	ID	ID	TM	AD	TH	AD	TM	ID	AD	TH	TH	AD	TM	TM	ID	ID	TH	TM	AD	TM	TH	TH	TH	TH	TM	AD	ID	AD	TM	AD	TM	TH	AD	TM	TH	AD	AD	AD	AD	ID	TM	AD	AD	AD	TM	TH	AD	AD	TH	AD	TM	TH	TH	TH	TH	AD	TH	ID	TH	AD	ID	AD	ID	TH	TM	TM	TH	TM	ID	TH	TM	AD	TH	ID	TH	AD	AD	TM	ID	TM	AD	TM	AD	AD	AD	TH	TM	AD	AD	AD	TH	AD	TH	AD	ID
M38824	4	2447341	TH	TM	TH	TH	AD	ID	ID	TM	AD	TH	AD	TM	ID	AD	TH	TH	AD	TM	TM	ID	ID	TH	TM	AD	TM	TH	TH	TH	TH	TM	AD	ID	AD	TM	AD	TM	TH	AD	TM	TH	AD	AD	AD	AD	ID	TM	AD	AD	AD	TM	TH	AD	AD	TH	AD	TM	TH	TH	TH	TH	AD	TH	ID	TH	AD	ID	AD	ID	TH	TM	TM	TH	TM	ID	TH	TM	AD	TH	ID	TH	AD	AD	TM	ID	TM	AD	TM	AD	AD	AD	TH	TM	AD	AD	AD	TH	AD	TH	AD	ID
M38825	4	2447352	TH	TM	TH	TH	AD	ID	ID	TM	AD	TH	AD	TM	ID	AD	TH	TH	AD	TM	TM	ID	ID	TH	TM	AD	TM	TH	TH	TH	TH	TM	AD	ID	AD	TM	AD	TM	TH	AD	TM	TH	AD	AD	AD	AD	ID	TM	AD	AD	AD	TM	TH	AD	AD	TH	AD	TM	TH	TH	TH	TH	AD	TH	ID	TH	AD	ID	AD	ID	TH	TM	TM	TH	TM	ID	TH	TM	AD	TH	ID	TH	AD	AD	TM	ID	TM	AD	TM	AD	AD	AD	TH	TM	AD	AD	AD	TH	AD	TH	AD	ID
M38826	4	2447376	TH	TM	TH	TH	AD	ID	ID	TM	AD	TH	AD	TM	ID	AD	TH	TH	AD	TM	TM	ID	ID	TH	TM	AD	TM	TH	TH	TH	TH	TM	AD	ID	AD	TM	AD	TM	TH	AD	TM	TH	AD	AD	AD	AD	ID	TM	AD	AD	AD	TM	TH	AD	AD	TH	AD	TM	TH	TH	TH	TH	AD	TH	ID	TH	AD	ID	AD	ID	TH	TM	TM	TH	TM	ID	TH	TM	AD	TH	ID	TH	AD	AD	TM	ID	TM	AD	TM	AD	AD	AD	TH	TM	AD	AD	AD	TH	AD	TH	AD	ID
M38827	4	2447394	TH	TM	TH	TH	AD	ID	ID	TM	AD	TH	AD	TM	ID	AD	TH	TH	AD	TM	TM	ID	ID	TH	TM	AD	TM	TH	TH	TH	TH	TM	AD	ID	AD	TM	AD	TM	TH	AD	TM	TH	AD	AD	AD	AD	ID	TM	AD	AD	AD	TM	TH	AD	AD	TH	AD	TM	TH	TH	TH	TH	AD	TH	ID	TH	AD	ID	AD	ID	TH	TM	TM	TH	TM	ID	TH	TM	AD	TH	ID	TH	AD	AD	TM	ID	TM	AD	TM	AD	AD	AD	TH	TM	AD	AD	AD	TH	AD	TH	AD	ID
M38828	4	2447408	TH	TM	TH	TH	AD	ID	ID	TM	AD	TH	AD	TM	ID	AD	TH	TH	AD	TM	TM	ID	ID	TH	TM	AD	TM	TH	TH	TH	TH	TM	AD	ID	AD	TM	AD	TM	TH	AD	TM	TH	AD	AD	AD	AD	ID	TM	AD	AD	AD	TM	TH	AD	AD	TH	AD	TM	TH	TH	TH	TH	AD	TH	ID	TH	AD	ID	AD	ID	TH	TM	TM	TH	TM	ID	TH	TM	AD	TH	ID	TH	AD	AD	TM	ID	TM	AD	TM	AD	AD	AD	TH	TM	AD	AD	AD	TH	AD	TH	AD	ID
M38829	4	2447424	TH	TM	TH	TH	AD	ID	ID	TM	AD	TH	AD	TM	ID	AD	TH	TH	AD	TM	TM	ID	ID	TH	TM	AD	TM	TH	TH	TH	TH	TM	AD	ID	AD	TM	AD	TM	TH	AD	TM	TH	AD	AD	AD	AD	ID	TM	AD	AD	AD	TM	TH	AD	AD	TH	AD	TM	TH	TH	TH	TH	AD	TH	ID	TH	AD	ID	AD	ID	TH	TM	TM	TH	TM	ID	TH	TM	AD	TH	ID	TH	AD	AD	TM	ID	TM	AD	TM	AD	AD	AD	TH	TM	AD	AD	AD	TH	AD	TH	AD	ID
M38830	4	2447869	TH	TM	TH	TH	AD	ID	ID	TM	AD	TH	AD	TM	ID	AD	TH	TH	AD	TM	TM	ID	ID	TH	TM	AD	TM	TH	TH	TH	TH	TM	AD	ID	AD	TM	AD	TM	TH	AD	TM	TH	AD	AD	AD	AD	ID	TM	AD	AD	AD	TM	TH	AD	AD	TH	AD	TM	TH	TH	TH	TH	AD	TH	ID	TH	AD	ID	AD	ID	TH	TM	TM	TH	TM	ID	TH	TM	AD	TH	ID	TH	AD	AD	TM	ID	TM	AD	TM	AD	AD	AD	TH	TM	AD	AD	AD	TH	AD	TH	AD	ID
M38831	4	2447935	TH	TM	TH	TH	AD	ID	ID	TM	AD	TH	AD	TM	ID	AD	TH	TH	AD	TM	TM	ID	ID	TH	TM	AD	TM	TH	TH	TH	TH	TM	AD	ID	AD	TM	AD	TM	TH	AD	TM	TH	AD	AD	AD	AD	ID	TM	AD	AD	AD	TM	TH	AD	AD	TH	AD	TM	TH	TH	TH	TH	AD	TH	ID	TH	AD	ID	AD	ID	TH	TM	TM	TH	TM	ID	TH	TM	AD	TH	ID	TH	AD	AD	TM	ID	TM	AD	TM	AD	AD	AD	TH	TM	AD	AD	AD	TH	AD	TH	AD	ID
M38832	4	2448363	TH	TM	TH	TH	AD	ID	ID	TM	AD	TH	AD	TM	ID	AD	TH	TH	AD	TM	TM	ID	ID	TH	TM	AD	TM	TH	TH	TH	TH	TM	AD	ID	AD	TM	AD	TM	TH	AD	TM	TH	AD	AD	AD	AD	ID	TM	AD	AD	AD	TM	TH	AD	AD	TH	AD	TM	TH	TH	TH	TH	AD	TH	ID	TH	AD	ID	AD	ID	TH	TM	TM	TH	TM	ID	TH	TM	AD	TH	ID	TH	AD	AD	TM	ID	TM	AD	TM	AD	AD	AD	TH	TM	AD	AD	AD	TH	AD	TH	AD	ID
M38833	4	2448371	TH	TM	TH	TH	AD	ID	ID	TM	AD	TH	AD	TM	ID	AD	TH	TH	AD	TM	TM	ID	ID	TH	TM	AD	TM	TH	TH	TH	TH	TM	AD	ID	AD	TM	AD	TM	TH	AD	TM	TH	AD	AD	AD	AD	ID	TM	AD	AD	AD	TM	TH	AD	AD	TH	AD	TM	TH	TH	TH	TH	AD	TH	ID	TH	AD	ID	AD	ID	TH	TM	TM	TH	TM	ID	TH	TM	AD	TH	ID	TH	AD	AD	TM	ID	TM	AD	TM	AD	AD	AD	TH	TM	AD	AD	AD	TH	AD	TH	AD	ID
M38834	4	2448496	TH	TM	TH	TH	AD	ID	ID	TM	AD	TH	AD	TM	ID	AD	TH	TH	AD	TM	TM	ID	ID	TH	TM	AD	TM	TH	TH	TH	TH	TM	AD	ID	AD	TM	AD	TM	TH	AD	TM	TH	AD	AD	AD	AD	ID	TM	AD	AD	AD	TM	TH	AD	AD	TH	AD	TM	TH	TH	TH	TH	AD	TH	ID	TH	AD	ID	AD	ID	TH	TM	TM	TH	TM	ID	TH	TM	AD	TH	ID	TH	AD	AD	TM	ID	TM	AD	TM	AD	AD	AD	TH	TM	AD	AD	AD	TH	AD	TH	AD	ID
M38835	4	2448500	TH	TM	TH	TH	AD	ID	ID	TM	AD	TH	AD	TM	ID	AD	TH	TH	AD	TM	TM	ID	ID	TH	TM	AD	TM	TH	TH	TH	TH	TM	AD	ID	AD	TM	AD	TM	TH	AD	TM	TH	AD	AD	AD	AD	ID	TM	AD	AD	AD	TM	TH	AD	AD	TH	AD	TM	TH	TH	TH	TH	AD	TH	ID	TH	AD	ID	AD	ID	TH	TM	TM	TH	TM	ID	TH	TM	AD	TH	ID	TH	AD	AD	TM	ID	TM	AD	TM	AD	AD	AD	TH	TM	AD	AD	AD	TH	AD	TH	AD	ID
M38836	4	2448534	TH	TM	TH	TH	AD	ID	ID	TM	AD	TH	AD	TM	ID	AD	TH	TH	AD	TM	TM	ID	ID	TH	TM	AD	TM	TH	TH	TH	TH	TM	AD	ID	AD	TM	AD	TM	TH	AD	TM	TH	AD	AD	AD	AD	ID	TM	AD	AD	AD	TM	TH	AD	AD	TH	AD	TM	TH	TH	TH	TH	AD	TH	ID	TH	AD	ID	AD	ID	TH	TM	TM	TH	TM	ID	TH	TM	AD	TH	ID	TH	AD	AD	TM	ID	TM	AD	TM	AD	AD	AD	TH	TM	AD	AD	AD	TH	AD	TH	AD	ID
M38837	4	2448599	TH	TM	TH	TH	AD	ID	ID	TM	AD	TH	AD	TM	ID	AD	TH	TH	AD	TM	TM	ID	ID	TH	TM	AD	TM	TH	TH	TH	TH	TM	AD	ID	AD	TM	AD	TM	TH	AD	TM	TH	AD	AD	AD	AD	ID	TM	AD	AD	AD	TM	TH	AD	AD	TH	AD	TM	TH	TH	TH	TH	AD	TH	ID	TH	AD	ID	AD	ID	TH	TM	TM	TH	TM	ID	TH	TM	AD	TH	ID	TH	AD	AD	TM	ID	TM	AD	TM	AD	AD	AD	TH	TM	AD	AD	AD	TH	AD	TH	AD	ID
M38838	4	2448610	TH	TM	TH	TH	AD	ID	ID	TM	AD	TH	AD	TM	ID	AD	TH	TH	AD	TM	TM	ID	ID	TH	TM	AD	TM	TH	TH	TH	TH	TM	AD	ID	AD	TM	AD	TM	TH	AD	TM	TH	AD	AD	AD	AD	ID	TM	AD	AD	AD	TM	TH	AD	AD	TH	AD	TM	TH	TH	TH	TH	AD	TH	ID	TH	AD	ID	AD	ID	TH	TM	TM	TH	TM	ID	TH	TM	AD	TH	ID	TH	AD	AD	TM	ID	TM	AD	TM	AD	AD	AD	TH	TM	AD	AD	AD	TH	AD	TH	AD	ID
M38839	4	2448672	TH	TM	TH	TH	AD	ID	ID	TM	AD	TH	AD	TM	ID	AD	TH	TH	AD	TM	TM	ID	ID	TH	TM	AD	TM	TH	TH	TH	TH	TM	AD	ID	AD	TM	AD	TM	TH	AD	TM	TH	AD	AD	AD	AD	ID	TM	AD	AD	AD	TM	TH	AD	AD	TH	AD	TM	TH	TH	TH	TH	AD	TH	ID	TH	AD	ID	AD	ID	TH	TM	TM	TH	TM	ID	TH	TM	AD	TH	ID	TH	AD	AD	TM	ID	TM	AD	TM	AD	AD	AD	TH	TM	AD	AD	AD	TH	AD	TH	AD	ID
M38840	4	2448773	TH	TM	TH	TH	AD	ID	ID	TM	AD	TH	AD	TM	ID	AD	TH	TH	AD	TM	TM	ID	ID	TH	TM	AD	TM	TH	TH	TH	TH	TM	AD	ID	AD	TM	AD	TM	TH	AD	TM	TH	AD	AD	AD	AD	ID	TM	AD	AD	AD	TM	TH	AD	AD	TH	AD	TM	TH	TH	TH	TH	AD	TH	ID	TH	AD	ID	AD	ID	TH	TM	TM	TH	TM	ID	TH	TM	AD	TH	ID	TH	AD	AD	TM	ID	TM	AD	TM	AD	AD	AD	TH	TM	AD	AD	AD	TH	AD	TH	AD	ID
M38841	4	2448856	TH	TM	TH	TH	AD	ID	ID	TM	AD	TH	AD	TM	ID	AD	TH	TH	AD	TM	TM	ID	ID	TH	TM	AD	TM	TH	TH	TH	TH	TM	AD	ID	AD	TM	AD	TM	TH	AD	TM	TH	AD	AD	AD	AD	ID	TM	AD	AD	AD	TM	TH	AD	AD	TH	AD	TM	TH	TH	TH	TH	AD	TH	ID	TH	AD	ID	AD	ID	TH	TM	TM	TH	TM	ID	TH	TM	AD	TH	ID	TH	AD	AD	TM	ID	TM	AD	TM	AD	AD	AD	TH	TM	AD	AD	AD	TH	AD	TH	AD	ID
M38842	4	2452690	TH	TM	TH	TH	AD	ID	ID	TM	AD	TH	AD	TM	ID	AD	TH	TH	AD	TM	TM	ID	ID	TH	TM	AD	TM	TH	TH	TH	TH	TM	AD	ID	AD	TM	AD	TM	TH	AD	TM	TH	AD	AD	AD	AD	ID	TM	AD	AD	AD	TM	TH	AD	AD	TH	AD	TM	TH	TH	TH	TH	AD	TH	ID	TH	AD	ID	AD	ID	TH	TM	TM	TH	TM	ID	TH	TM	AD	TH	ID	TH	AD	AD	TM	ID	TM	AD	TM	AD	AD	AD	TH	TM	AD	AD	AD	TH	AD	TH	AD	ID
M38843	4	2452717	TH	TM	TH	TH	AD	ID	ID	TM	AD	TH	AD	TM	ID	AD	TH	TH	AD	TM	TM	ID	ID	TH	TM	AD	TM	TH	TH	TH	TH	TM	AD	ID	AD	TM	AD	TM	TH	AD	TM	TH	AD	AD	AD	AD	ID	TM	AD	AD	AD	TM	TH	AD	AD	TH	AD	TM	TH	TH	TH	TH	AD	TH	ID	TH	AD	ID	AD	ID	TH	TM	TM	TH	TM	ID	TH	TM	AD	TH	ID	TH	AD	AD	TM	ID	TM	AD	TM	AD	AD	AD	TH	TM	AD	AD	AD	TH	AD	TH	AD	ID
M38844	4	2452765	TH	TM	TH	TH	AD	ID	ID	TM	AD	TH	AD	TM	ID	AD	TH	TH	AD	TM	TM	ID	ID	TH	TM	AD	TM	TH	TH	TH	TH	TM	AD	ID	AD	TM	AD	TM	TH	AD	TM	TH	AD	AD	AD	AD	ID	TM	AD	AD	AD	TM	TH	AD	AD	TH	AD	TM	TH	TH	TH	TH	AD	TH	ID	TH	AD	ID	AD	ID	TH	TM	TM	TH	TM	ID	TH	TM	AD	TH	ID	TH	AD	AD	TM	ID	TM	AD	TM	AD	AD	AD	TH	TM	AD	AD	AD	TH	AD	TH	AD	ID
M38845	4	2452822	TH	TM	TH	TH	AD	ID	ID	TM	AD	TH	AD	TM	ID	AD	TH	TH	AD	TM	TM	ID	ID	TH	TM	AD	TM	TH	TH	TH	TH	TM	AD	ID	AD	TM	AD	TM	TH	AD	TM	TH	AD	AD	AD	AD	ID	TM	AD	AD	AD	TM	TH	AD	AD	TH	AD	TM	TH	TH	TH	TH	AD	TH	ID	TH	AD	ID	AD	ID	TH	TM	TM	TH	TM	ID	TH	TM	AD	TH	ID	TH	AD	AD	TM	ID	TM	AD	TM	AD	AD	AD	TH	TM	AD	AD	AD	TH	AD	TH	AD	ID
M38846	4	2453094	TH	TM	TH	TH	AD	ID	ID	TM	AD	TH	AD	TM	ID	AD	TH	TH	AD	TM	TM	ID	ID	TH	TM	AD	TM	TH	TH	TH	TH	TM	AD	ID	AD	TM	AD	TM	TH	AD	TM	TH	AD	AD	AD	AD	ID	TM	AD	AD	AD	TM	TH	AD	AD	TH	AD	TM	TH	TH	TH	TH	AD	TH	ID	TH	AD	ID	AD	ID	TH	TM	TM	TH	TM	ID	TH	TM	AD	TH	ID	TH	AD	AD	TM	ID	TM	AD	TM	AD	AD	AD	TH	TM	AD	AD	AD	TH	AD	TH	AD	ID
M38847	4	2453398	TH	TM	TH	TH	AD	ID	ID	TM	AD	TH	AD	TM	ID	AD	TH	TH	AD	TM	TM	ID	ID	TH	TM	AD	TM	TH	TH	TH	TH	TM	AD	ID	AD	TM	AD	TM	TH	AD	TM	TH	AD	AD	AD	AD	ID	TM	AD	AD	AD	TM	TH	AD	AD	TH	AD	TM	TH	TH	TH	TH	AD	TH	ID	TH	AD	ID	AD	ID	TH	TM	TM	TH	TM	ID	TH	TM	AD	TH	ID	TH	AD	AD	TM	ID	TM	AD	TM	AD	AD	AD	TH	TM	AD	AD	AD	TH	AD	TH	AD	ID
M38848	4	2453624	TH	TM	TH	TH	AD	ID	ID	TM	AD	TH	AD	TM	ID	AD	TH	TH	AD	TM	TM	ID	ID	TH	TM	AD	TM	TH	TH	TH	TH	TM	AD	ID	AD	TM	AD	TM	TH	AD	TM	TH	AD	AD	AD	AD	ID	TM	AD	AD	AD	TM	TH	AD	AD	TH	AD	TM	TH	TH	TH	TH	AD	TH	ID	TH	AD	ID	AD	ID	TH	TM	TM	TH	TM	ID	TH	TM	AD	TH	ID	TH	AD	AD	TM	ID	TM	AD	TM	AD	AD	AD	TH	TM	AD	AD	AD	TH	AD	TH	AD	ID
M38849	4	2453725	TH	TM	TH	TH	AD	ID	ID	TM	AD	TH	AD	TM	ID	AD	TH	TH	AD	TM	TM	ID	ID	TH	TM	AD	TM	TH	TH	TH	TH	TM	AD	ID	AD	TM	AD	TM	TH	AD	TM	TH	AD	AD	AD	AD	ID	TM	AD	AD	AD	TM	TH	AD	AD	TH	AD	TM	TH	TH	TH	TH	AD	TH	ID	TH	AD	ID	AD	ID	TH	TM	TM	TH	TM	ID	TH	TM	AD	TH	ID	TH	AD	AD	TM	ID	TM	AD	TM	AD	AD	AD	TH	TM	AD	AD	AD	TH	AD	TH	AD	ID
M38850	4	2454085	TH	TM	TH	TH	AD	ID	ID	TM	AD	TH	AD	TM	ID	AD	TH	TH	AD	TM	TM	ID	ID	TH	TM	AD	TM	TH	TH	TH	TH	TM	AD	ID	AD	TM	AD	TM	TH	AD	TM	TH	AD	AD	AD	AD	ID	TM	AD	AD	AD	TM	TH	AD	AD	TH	AD	TM	TH	TH	TH	TH	AD	TH	ID	TH	AD	ID	AD	ID	TH	TM	TM	TH	TM	ID	TH	TM	AD	TH	ID	TH	AD	AD	TM	ID	TM	AD	TM	AD	AD	AD	TH	TM	AD	AD	AD	TH	AD	TH	AD	ID
M38851	4	2454782	TH	TM	TH	TH	AD	ID	ID	TM	AD	TH	AD	TM	ID	AD	TH	TH	AD	TM	TM	ID	ID	TH	TM	AD	TM	TH	TH	TH	TH	TM	AD	ID	AD	TM	AD	TM	TH	AD	TM	TH	AD	AD	AD	AD	ID	TM	AD	AD	AD	TM	TH	AD	AD	TH	AD	TM	TH	TH	TH	TH	AD	TH	ID	TH	AD	ID	AD	ID	TH	TM	TM	TH	TM	ID	TH	TM	AD	TH	ID	TH	AD	AD	TM	ID	TM	AD	TM	AD	AD	AD	TH	TM	AD	AD	AD	TH	AD	TH	AD	ID
M38852	4	2455048	TH	TM	TH	TH	AD	ID	ID	TM	AD	TH	AD	TM	ID	AD	TH	TH	AD	TM	TM	ID	ID	TH	TM	AD	TM	TH	TH	TH	TH	TM	AD	ID	AD	TM	AD	TM	TH	AD	TM	TH	AD	AD	AD	AD	ID	TM	AD	AD	AD	TM	TH	AD	AD	TH	AD	TM	TH	TH	TH	TH	AD	TH	ID	TH	AD	ID	AD	ID	TH	TM	TM	TH	TM	ID	TH	TM	AD	TH	ID	TH	AD	AD	TM	ID	TM	AD	TM	AD	AD	AD	TH	TM	AD	AD	AD	TH	AD	TH	AD	ID
M38853	4	2455074	TH	TM	TH	TH	AD	ID	ID	TM	AD	TH	AD	TM	ID	AD	TH	TH	AD	TM	TM	ID	ID	TH	TM	AD	TM	TH	TH	TH	TH	TM	AD	ID	AD	TM	AD	TM	TH	AD	TM	TH	AD	AD	AD	AD	ID	TM	AD	AD	AD	TM	TH	AD	AD	TH	AD	TM	TH	TH	TH	TH	AD	TH	ID	TH	AD	ID	AD	ID	TH	TM	TM	TH	TM	ID	TH	TM	AD	TH	ID	TH	AD	AD	TM	ID	TM	AD	TM	AD	AD	AD	TH	TM	AD	AD	AD	TH	AD	TH	AD	ID
M38854	4	2455118	TH	TM	TH	TH	AD	ID	ID	TM	AD	TH	AD	TM	ID	AD	TH	TH	AD	TM	TM	ID	ID	TH	TM	AD	TM	TH	TH	TH	TH	TM	AD	ID	AD	TM	AD	TM	TH	AD	TM	TH	AD	AD	AD	AD	ID	TM	AD	AD	AD	TM	TH	AD	AD	TH	AD	TM	TH	TH	TH	TH	AD	TH	ID	TH	AD	ID	AD	ID	TH	TM	TM	TH	TM	ID	TH	TM	AD	TH	ID	TH	AD	AD	TM	ID	TM	AD	TM	AD	AD	AD	TH	TM	AD	AD	AD	TH	AD	TH	AD	ID
M38855	4	2455122	TH	TM	TH	TH	AD	ID	ID	TM	AD	TH	AD	TM	ID	AD	TH	TH	AD	TM	TM	ID	ID	TH	TM	AD	TM	TH	TH	TH	TH	TM	AD	ID	AD	TM	AD	TM	TH	AD	TM	TH	AD	AD	AD	AD	ID	TM	AD	AD	AD	TM	TH	AD	AD	TH	AD	TM	TH	TH	TH	TH	AD	TH	ID	TH	AD	ID	AD	ID	TH	TM	TM	TH	TM	ID	TH	TM	AD	TH	ID	TH	AD	AD	TM	ID	TM	AD	TM	AD	AD	AD	TH	TM	AD	AD	AD	TH	AD	TH	AD	ID
M38856	4	2455204	TH	TM	TH	TH	AD	ID	ID	TM	AD	TH	AD	TM	ID	AD	TH	TH	AD	TM	TM	ID	ID	TH	TM	AD	TM	TH	TH	TH	TH	TM	AD	ID	AD	TM	AD	TM	TH	AD	TM	TH	AD	AD	AD	AD	ID	TM	AD	AD	AD	TM	TH	AD	AD	TH	AD	TM	TH	TH	TH	TH	AD	TH	ID	TH	AD	ID	AD	ID	TH	TM	TM	TH	TM	ID	TH	TM	AD	TH	ID	TH	AD	AD	TM	ID	TM	AD	TM	AD	AD	AD	TH	TM	AD	AD	AD	TH	AD	TH	AD	ID
M38857	4	2455227	TH	TM	TH	TH	AD	ID	ID	TM	AD	TH	AD	TM	ID	AD	TH	TH	AD	TM	TM	ID	ID	TH	TM	AD	TM	TH	TH	TH	TH	TM	AD	ID	AD	TM	AD	TM	TH	AD	TM	TH	AD	AD	AD	AD	ID	TM	AD	AD	AD	TM	TH	AD	AD	TH	AD	TM	TH	TH	TH	TH	AD	TH	ID	TH	AD	ID	AD	ID	TH	TM	TM	TH	TM	ID	TH	TM	AD	TH	ID	TH	AD	AD	TM	ID	TM	AD	TM	AD	AD	AD	TH	TM	AD	AD	AD	TH	AD	TH	AD	ID
M38858	4	2455581	TH	TM	TH	TH	AD	ID	ID	TM	AD	TH	AD	TM	ID	AD	TH	TH	AD	TM	TM	ID	ID	TH	TM	AD	TM	TH	TH	TH	TH	TM	AD	ID	AD	TM	AD	TM	TH	AD	TM	TH	AD	AD	AD	AD	ID	TM	AD	AD	AD	TM	TH	AD	AD	TH	AD	TM	TH	TH	TH	TH	AD	TH	ID	TH	AD	ID	AD	ID	TH	TM	TM	TH	TM	ID	TH	TM	AD	TH	ID	TH	AD	AD	TM	ID	TM	AD	TM	AD	AD	AD	TH	TM	AD	AD	AD	TH	AD	TH	AD	ID
M38859	4	2455666	TH	TM	TH	TH	AD	ID	ID	TM	AD	TH	AD	TM	ID	AD	TH	TH	AD	TM	TM	ID	ID	TH	TM	AD	TM	TH	TH	TH	TH	TM	AD	ID	AD	TM	AD	TM	TH	AD	TM	TH	AD	AD	AD	AD	ID	TM	AD	AD	AD	TM	TH	AD	AD	TH	AD	TM	TH	TH	TH	TH	AD	TH	ID	TH	AD	ID	AD	ID	TH	TM	TM	TH	TM	ID	TH	TM	AD	TH	ID	TH	AD	AD	TM	ID	TM	AD	TM	AD	AD	AD	TH	TM	AD	AD	AD	TH	AD	TH	AD	ID
M38860	4	2456164	TH	TM	TH	TH	AD	ID	ID	TM	AD	TH	AD	TM	ID	AD	TH	TH	AD	TM	TM	ID	ID	TH	TM	AD	TM	TH	TH	TH	TH	TM	AD	ID	AD	TM	AD	TM	TH	AD	TM	TH	AD	AD	AD	AD	ID	TM	AD	AD	AD	TM	TH	AD	AD	TH	AD	TM	TH	TH	TH	TH	AD	TH	ID	TH	AD	ID	AD	ID	TH	TM	TM	TH	TM	ID	TH	TM	AD	TH	ID	TH	AD	AD	TM	ID	TM	AD	TM	AD	AD	AD	TH	TM	AD	AD	AD	TH	AD	TH	AD	ID
M38861	4	2456175	TH	TM	TH	TH	AD	ID	ID	TM	AD	TH	AD	TM	ID	AD	TH	TH	AD	TM	TM	ID	ID	TH	TM	AD	TM	TH	TH	TH	TH	TM	AD	ID	AD	TM	AD	TM	TH	AD	TM	TH	AD	AD	AD	AD	ID	TM	AD	AD	AD	TM	TH	AD	AD	TH	AD	TM	TH	TH	TH	TH	AD	TH	ID	TH	AD	ID	AD	ID	TH	TM	TM	TH	TM	ID	TH	TM	AD	TH	ID	TH	AD	AD	TM	ID	TM	AD	TM	AD	AD	AD	TH	TM	AD	AD	AD	TH	AD	TH	AD	ID
M38862	4	2456350	TH	TM	TH	TH	AD	ID	ID	TM	AD	TH	AD	TM	ID	AD	TH	TH	AD	TM	TM	ID	ID	TH	TM	AD	TM	TH	TH	TH	TH	TM	AD	ID	AD	TM	AD	TM	TH	AD	TM	TH	AD	AD	AD	AD	ID	TM	AD	AD	AD	TM	TH	AD	AD	TH	AD	TM	TH	TH	TH	TH	AD	TH	ID	TH	AD	ID	AD	ID	TH	TM	TM	TH	TM	ID	TH	TM	AD	TH	ID	TH	AD	AD	TM	ID	TM	AD	TM	AD	AD	AD	TH	TM	AD	AD	AD	TH	AD	TH	AD	ID
M38863	4	2456809	TH	TM	TH	TH	AD	ID	ID	TM	AD	TH	AD	TM	ID	AD	TH	TH	AD	TM	TM	ID	ID	TH	TM	AD	TM	TH	TH	TH	TH	TM	AD	ID	AD	TM	AD	TM	TH	AD	TM	TH	AD	AD	AD	AD	ID	TM	AD	AD	AD	TM	TH	AD	AD	TH	AD	TM	TH	TH	TH	TH	AD	TH	ID	TH	AD	ID	AD	ID	TH	TM	TM	TH	TM	ID	TH	TM	AD	TH	ID	TH	AD	AD	TM	ID	TM	AD	TM	AD	AD	AD	TH	TM	AD	AD	AD	TH	AD	TH	AD	ID
M38864	4	2456813	TH	TM	TH	TH	AD	ID	ID	TM	AD	TH	AD	TM	ID	AD	TH	TH	AD	TM	TM	ID	ID	TH	TM	AD	TM	TH	TH	TH	TH	TM	AD	ID	AD	TM	AD	TM	TH	AD	TM	TH	AD	AD	AD	AD	ID	TM	AD	AD	AD	TM	TH	AD	AD	TH	AD	TM	TH	TH	TH	TH	AD	TH	ID	TH	AD	ID	AD	ID	TH	TM	TM	TH	TM	ID	TH	TM	AD	TH	ID	TH	AD	AD	TM	ID	TM	AD	TM	AD	AD	AD	TH	TM	AD	AD	AD	TH	AD	TH	AD	ID
M38865	4	2457395	TH	TM	TH	TH	AD	ID	ID	TM	AD	TH	AD	TM	ID	AD	TH	TH	AD	TM	TM	ID	ID	TH	TM	AD	TM	TH	TH	TH	TH	TM	AD	ID	AD	TM	AD	TM	TH	AD	TM	TH	AD	AD	AD	AD	ID	TM	AD	AD	AD	TM	TH	AD	AD	TH	AD	TM	TH	TH	TH	TH	AD	TH	ID	TH	AD	ID	AD	ID	TH	TM	TM	TH	TM	ID	TH	TM	AD	TH	ID	TH	AD	AD	TM	ID	TM	AD	TM	AD	AD	AD	TH	TM	AD	AD	AD	TH	AD	TH	AD	ID
M38866	4	2457417	TH	TM	TH	TH	AD	ID	ID	TM	AD	TH	AD	TM	ID	AD	TH	TH	AD	TM	TM	ID	ID	TH	TM	AD	TM	TH	TH	TH	TH	TM	AD	ID	AD	TM	AD	TM	TH	AD	TM	TH	AD	AD	AD	AD	ID	TM	AD	AD	AD	TM	TH	AD	AD	TH	AD	TM	TH	TH	TH	TH	AD	TH	ID	TH	AD	ID	AD	ID	TH	TM	TM	TH	TM	ID	TH	TM	AD	TH	ID	TH	AD	AD	TM	ID	TM	AD	TM	AD	AD	AD	TH	TM	AD	AD	AD	TH	AD	TH	AD	ID
M38867	4	2457632	TH	TM	TH	TH	AD	ID	ID	TM	AD	TH	AD	TM	ID	AD	TH	TH	AD	TM	TM	ID	ID	TH	TM	AD	TM	TH	TH	TH	TH	TM	AD	ID	AD	TM	AD	TM	TH	AD	TM	TH	AD	AD	AD	AD	ID	TM	AD	AD	AD	TM	TH	AD	AD	TH	AD	TM	TH	TH	TH	TH	AD	TH	ID	TH	AD	ID	AD	ID	TH	TM	TM	TH	TM	ID	TH	TM	AD	TH	ID	TH	AD	AD	TM	ID	TM	AD	TM	AD	AD	AD	TH	TM	AD	AD	AD	TH	AD	TH	AD	ID
M38868	4	2457672	TH	TM	TH	TH	AD	ID	ID	TM	AD	TH	AD	TM	ID	AD	TH	TH	AD	TM	TM	ID	ID	TH	TM	AD	TM	TH	TH	TH	TH	TM	AD	ID	AD	TM	AD	TM	TH	AD	TM	TH	AD	AD	AD	AD	ID	TM	AD	AD	AD	TM	TH	AD	AD	TH	AD	TM	TH	TH	TH	TH	AD	TH	ID	TH	AD	ID	AD	ID	TH	TM	TM	TH	TM	ID	TH	TM	AD	TH	ID	TH	AD	AD	TM	ID	TM	AD	TM	AD	AD	AD	TH	TM	AD	AD	AD	TH	AD	TH	AD	ID
M38869	4	2457675	TH	TM	TH	TH	AD	ID	ID	TM	AD	TH	AD	TM	ID	AD	TH	TH	AD	TM	TM	ID	ID	TH	TM	AD	TM	TH	TH	TH	TH	TM	AD	ID	AD	TM	AD	TM	TH	AD	TM	TH	AD	AD	AD	AD	ID	TM	AD	AD	AD	TM	TH	AD	AD	TH	AD	TM	TH	TH	TH	TH	AD	TH	ID	TH	AD	ID	AD	ID	TH	TM	TM	TH	TM	ID	TH	TM	AD	TH	ID	TH	AD	AD	TM	ID	TM	AD	TM	AD	AD	AD	TH	TM	AD	AD	AD	TH	AD	TH	AD	ID
M38870	4	2457978	TH	TM	TH	TH	AD	ID	ID	TM	AD	TH	AD	TM	ID	AD	TH	TH	AD	TM	TM	ID	ID	TH	TM	AD	TM	TH	TH	TH	TH	TM	AD	ID	AD	TM	AD	TM	TH	AD	TM	TH	AD	AD	AD	AD	ID	TM	AD	AD	AD	TM	TH	AD	AD	TH	AD	TM	TH	TH	TH	TH	AD	TH	ID	TH	AD	ID	AD	ID	TH	TM	TM	TH	TM	ID	TH	TM	AD	TH	ID	TH	AD	AD	TM	ID	TM	AD	TM	AD	AD	AD	TH	TM	AD	AD	AD	TH	AD	TH	AD	ID
M38871	4	2457990	TH	TM	TH	TH	AD	ID	ID	TM	AD	TH	AD	TM	ID	AD	TH	TH	AD	TM	TM	ID	ID	TH	TM	AD	TM	TH	TH	TH	TH	TM	AD	ID	AD	TM	AD	TM	TH	AD	TM	TH	AD	AD	AD	AD	ID	TM	AD	AD	AD	TM	TH	AD	AD	TH	AD	TM	TH	TH	TH	TH	AD	TH	ID	TH	AD	ID	AD	ID	TH	TM	TM	TH	TM	ID	TH	TM	AD	TH	ID	TH	AD	AD	TM	ID	TM	AD	TM	AD	AD	AD	TH	TM	AD	AD	AD	TH	AD	TH	AD	ID
M38872	4	2458000	TH	TM	TH	TH	AD	ID	ID	TM	AD	TH	AD	TM	ID	AD	TH	TH	AD	TM	TM	ID	ID	TH	TM	AD	TM	TH	TH	TH	TH	TM	AD	ID	AD	TM	AD	TM	TH	AD	TM	TH	AD	AD	AD	AD	ID	TM	AD	AD	AD	TM	TH	AD	AD	TH	AD	TM	TH	TH	TH	TH	AD	TH	ID	TH	AD	ID	AD	ID	TH	TM	TM	TH	TM	ID	TH	TM	AD	TH	ID	TH	AD	AD	TM	ID	TM	AD	TM	AD	AD	AD	TH	TM	AD	AD	AD	TH	AD	TH	AD	ID
M38873	4	2458032	TH	TM	TH	TH	AD	ID	ID	TM	AD	TH	AD	TM	ID	AD	TH	TH	AD	TM	TM	ID	ID	TH	TM	AD	TM	TH	TH	TH	TH	TM	AD	ID	AD	TM	AD	TM	TH	AD	TM	TH	AD	AD	AD	AD	ID	TM	AD	AD	AD	TM	TH	AD	AD	TH	AD	TM	TH	TH	TH	TH	AD	TH	ID	TH	AD	ID	AD	ID	TH	TM	TM	TH	TM	ID	TH	TM	AD	TH	ID	TH	AD	AD	TM	ID	TM	AD	TM	AD	AD	AD	TH	TM	AD	AD	AD	TH	AD	TH	AD	ID
M38874	4	2458304	TH	TM	TH	TH	AD	ID	ID	TM	AD	TH	AD	TM	ID	AD	TH	TH	AD	TM	TM	ID	ID	TH	TM	AD	TM	TH	TH	TH	TH	TM	AD	ID	AD	TM	AD	TM	TH	AD	TM	TH	AD	AD	AD	AD	ID	TM	AD	AD	AD	TM	TH	AD	AD	TH	AD	TM	TH	TH	TH	TH	AD	TH	ID	TH	AD	ID	AD	ID	TH	TM	TM	TH	TM	ID	TH	TM	AD	TH	ID	TH	AD	AD	TM	ID	TM	AD	TM	AD	AD	AD	TH	TM	AD	AD	AD	TH	AD	TH	AD	ID
M38875	4	2458318	TH	TM	TH	TH	AD	ID	ID	TM	AD	TH	AD	TM	ID	AD	TH	TH	AD	TM	TM	ID	ID	TH	TM	AD	TM	TH	TH	TH	TH	TM	AD	ID	AD	TM	AD	TM	TH	AD	TM	TH	AD	AD	AD	AD	ID	TM	AD	AD	AD	TM	TH	AD	AD	TH	AD	TM	TH	TH	TH	TH	AD	TH	ID	TH	AD	ID	AD	ID	TH	TM	TM	TH	TM	ID	TH	TM	AD	TH	ID	TH	AD	AD	TM	ID	TM	AD	TM	AD	AD	AD	TH	TM	AD	AD	AD	TH	AD	TH	AD	ID
M38876	4	2458323	TH	TM	TH	TH	AD	ID	ID	TM	AD	TH	AD	TM	ID	AD	TH	TH	AD	TM	TM	ID	ID	TH	TM	AD	TM	TH	TH	TH	TH	TM	AD	ID	AD	TM	AD	TM	TH	AD	TM	TH	AD	AD	AD	AD	ID	TM	AD	AD	AD	TM	TH	AD	AD	TH	AD	TM	TH	TH	TH	TH	AD	TH	ID	TH	AD	ID	AD	ID	TH	TM	TM	TH	TM	ID	TH	TM	AD	TH	ID	TH	AD	AD	TM	ID	TM	AD	TM	AD	AD	AD	TH	TM	AD	AD	AD	TH	AD	TH	AD	ID
M38877	4	2458355	TH	TM	TH	TH	AD	ID	ID	TM	AD	TH	AD	TM	ID	AD	TH	TH	AD	TM	TM	ID	ID	TH	TM	AD	TM	TH	TH	TH	TH	TM	AD	ID	AD	TM	AD	TM	TH	AD	TM	TH	AD	AD	AD	AD	ID	TM	AD	AD	AD	TM	TH	AD	AD	TH	AD	TM	TH	TH	TH	TH	AD	TH	ID	TH	AD	ID	AD	ID	TH	TM	TM	TH	TM	ID	TH	TM	AD	TH	ID	TH	AD	AD	TM	ID	TM	AD	TM	AD	AD	AD	TH	TM	AD	AD	AD	TH	AD	TH	AD	ID
M38878	4	2458370	TH	TM	TH	TH	AD	ID	ID	TM	AD	TH	AD	TM	ID	AD	TH	TH	AD	TM	TM	ID	ID	TH	TM	AD	TM	TH	TH	TH	TH	TM	AD	ID	AD	TM	AD	TM	TH	AD	TM	TH	AD	AD	AD	AD	ID	TM	AD	AD	AD	TM	TH	AD	AD	TH	AD	TM	TH	TH	TH	TH	AD	TH	ID	TH	AD	ID	AD	ID	TH	TM	TM	TH	TM	ID	TH	TM	AD	TH	ID	TH	AD	AD	TM	ID	TM	AD	TM	AD	AD	AD	TH	TM	AD	AD	AD	TH	AD	TH	AD	ID
M38879	4	2458492	TH	TM	TH	TH	AD	ID	ID	TM	AD	TH	AD	TM	ID	AD	TH	TH	AD	TM	TM	ID	ID	TH	TM	AD	TM	TH	TH	TH	TH	TM	AD	ID	AD	TM	AD	TM	TH	AD	TM	TH	AD	AD	AD	AD	ID	TM	AD	AD	AD	TM	TH	AD	AD	TH	AD	TM	TH	TH	TH	TH	AD	TH	ID	TH	AD	ID	AD	ID	TH	TM	TM	TH	TM	ID	TH	TM	AD	TH	ID	TH	AD	AD	TM	ID	TM	AD	TM	AD	AD	AD	TH	TM	AD	AD	AD	TH	AD	TH	AD	ID
M38880	4	2458655	TH	TM	TH	TH	AD	ID	ID	TM	AD	TH	AD	TM	ID	AD	TH	TH	AD	TM	TM	ID	ID	TH	TM	AD	TM	TH	TH	TH	TH	TM	AD	ID	AD	TM	AD	TM	TH	AD	TM	TH	AD	AD	AD	AD	ID	TM	AD	AD	AD	TM	TH	AD	AD	TH	AD	TM	TH	TH	TH	TH	AD	TH	ID	TH	AD	ID	AD	ID	TH	TM	TM	TH	TM	ID	TH	TM	AD	TH	ID	TH	AD	AD	TM	ID	TM	AD	TM	AD	AD	AD	TH	TM	AD	AD	AD	TH	AD	TH	AD	ID
M38881	4	2459102	TH	TM	TH	TH	AD	ID	ID	TM	AD	TH	AD	TM	ID	AD	TH	TH	AD	TM	TM	ID	ID	TH	TM	AD	TM	TH	TH	TH	TH	TM	AD	ID	AD	TM	AD	TM	TH	AD	TM	TH	AD	AD	AD	AD	ID	TM	AD	AD	AD	TM	TH	AD	AD	TH	AD	TM	TH	TH	TH	TH	AD	TH	ID	TH	AD	ID	AD	ID	TH	TM	TM	TH	TM	ID	TH	TM	AD	TH	ID	TH	AD	AD	TM	ID	TM	AD	TM	AD	AD	AD	TH	TM	AD	AD	AD	TH	AD	TH	AD	ID
M38882	4	2459223	TH	TM	TH	TH	AD	ID	ID	TM	AD	TH	AD	TM	ID	AD	TH	TH	AD	TM	TM	ID	ID	TH	TM	AD	TM	TH	TH	TH	TH	TM	AD	ID	AD	TM	AD	TM	TH	AD	TM	TH	AD	AD	AD	AD	ID	TM	AD	AD	AD	TM	TH	AD	AD	TH	AD	TM	TH	TH	TH	TH	AD	TH	ID	TH	AD	ID	AD	ID	TH	TM	TM	TH	TM	ID	TH	TM	AD	TH	ID	TH	AD	AD	TM	ID	TM	AD	TM	AD	AD	AD	TH	TM	AD	AD	AD	TH	AD	TH	AD	ID
M38883	4	2459445	TH	TM	TH	TH	AD	ID	ID	TM	AD	TH	AD	TM	ID	AD	TH	TH	AD	TM	TM	ID	ID	TH	TM	AD	TM	TH	TH	TH	TH	TM	AD	ID	AD	TM	AD	TM	TH	AD	TM	TH	AD	AD	AD	AD	ID	TM	AD	AD	AD	TM	TH	AD	AD	TH	AD	TM	TH	TH	TH	TH	AD	TH	ID	TH	AD	ID	AD	ID	TH	TM	TM	TH	TM	ID	TH	TM	AD	TH	ID	TH	AD	AD	TM	ID	TM	AD	TM	AD	AD	AD	TH	TM	AD	AD	AD	TH	AD	TH	AD	ID
M38884	4	2459453	TH	TM	TH	TH	AD	ID	ID	TM	AD	TH	AD	TM	ID	AD	TH	TH	AD	TM	TM	ID	ID	TH	TM	AD	TM	TH	TH	TH	TH	TM	AD	ID	AD	TM	AD	TM	TH	AD	TM	TH	AD	AD	AD	AD	ID	TM	AD	AD	AD	TM	TH	AD	AD	TH	AD	TM	TH	TH	TH	TH	AD	TH	ID	TH	AD	ID	AD	ID	TH	TM	TM	TH	TM	ID	TH	TM	AD	TH	ID	TH	AD	AD	TM	ID	TM	AD	TM	AD	AD	AD	TH	TM	AD	AD	AD	TH	AD	TH	AD	ID
M38885	4	2459472	TH	TM	TH	TH	AD	ID	ID	TM	AD	TH	AD	TM	ID	AD	TH	TH	AD	TM	TM	ID	ID	TH	TM	AD	TM	TH	TH	TH	TH	TM	AD	ID	AD	TM	AD	TM	TH	AD	TM	TH	AD	AD	AD	AD	ID	TM	AD	AD	AD	TM	TH	AD	AD	TH	AD	TM	TH	TH	TH	TH	AD	TH	ID	TH	AD	ID	AD	ID	TH	TM	TM	TH	TM	ID	TH	TM	AD	TH	ID	TH	AD	AD	TM	ID	TM	AD	TM	AD	AD	AD	TH	TM	AD	AD	AD	TH	AD	TH	AD	ID
M38886	4	2459678	TH	TM	TH	TH	AD	ID	ID	TM	AD	TH	AD	TM	ID	AD	TH	TH	AD	TM	TM	ID	ID	TH	TM	AD	TM	TH	TH	TH	TH	TM	AD	ID	AD	TM	AD	TM	TH	AD	TM	TH	AD	AD	AD	AD	ID	TM	AD	AD	AD	TM	TH	AD	AD	TH	AD	TM	TH	TH	TH	TH	AD	TH	ID	TH	AD	ID	AD	ID	TH	TM	TM	TH	TM	ID	TH	TM	AD	TH	ID	TH	AD	AD	TM	ID	TM	AD	TM	AD	AD	AD	TH	TM	AD	AD	AD	TH	AD	TH	AD	ID
M38887	4	2459720	TH	TM	TH	TH	AD	ID	ID	TM	AD	TH	AD	TM	ID	AD	TH	TH	AD	TM	TM	ID	ID	TH	TM	AD	TM	TH	TH	TH	TH	TM	AD	ID	AD	TM	AD	TM	TH	AD	TM	TH	AD	AD	AD	AD	ID	TM	AD	AD	AD	TM	TH	AD	AD	TH	AD	TM	TH	TH	TH	TH	AD	TH	ID	TH	AD	ID	AD	ID	TH	TM	TM	TH	TM	ID	TH	TM	AD	TH	ID	TH	AD	AD	TM	ID	TM	AD	TM	AD	AD	AD	TH	TM	AD	AD	AD	TH	AD	TH	AD	ID
M38888	4	2459932	TH	TM	TH	TH	AD	ID	ID	TM	AD	TH	AD	TM	ID	AD	TH	TH	AD	TM	TM	ID	ID	TH	TM	AD	TM	TH	TH	TH	TH	TM	AD	ID	AD	TM	AD	TM	TH	AD	TM	TH	AD	AD	AD	AD	ID	TM	AD	AD	AD	TM	TH	AD	AD	TH	AD	TM	TH	TH	TH	TH	AD	TH	ID	TH	AD	ID	AD	ID	TH	TM	TM	TH	TM	ID	TH	TM	AD	TH	ID	TH	AD	AD	TM	ID	TM	AD	TM	AD	AD	AD	TH	TM	AD	AD	AD	TH	AD	TH	AD	ID
M38889	4	2460258	TH	TM	TH	TH	AD	ID	ID	TM	AD	TH	AD	TM	ID	AD	TH	TH	AD	TM	TM	ID	ID	TH	TM	AD	TM	TH	TH	TH	TH	TM	AD	ID	AD	TM	AD	TM	TH	AD	TM	TH	AD	AD	AD	AD	ID	TM	AD	AD	AD	TM	TH	AD	AD	TH	AD	TM	TH	TH	TH	TH	AD	TH	ID	TH	AD	ID	AD	ID	TH	TM	TM	TH	TM	ID	TH	TM	AD	TH	ID	TH	AD	AD	TM	ID	TM	AD	TM	AD	AD	AD	TH	TM	AD	AD	AD	TH	AD	TH	AD	ID
M38890	4	2460337	TH	TM	TH	TH	AD	ID	ID	TM	AD	TH	AD	TM	ID	AD	TH	TH	AD	TM	TM	ID	ID	TH	TM	AD	TM	TH	TH	TH	TH	TM	AD	ID	AD	TM	AD	TM	TH	AD	TM	TH	AD	AD	AD	AD	ID	TM	AD	AD	AD	TM	TH	AD	AD	TH	AD	TM	TH	TH	TH	TH	AD	TH	ID	TH	AD	ID	AD	ID	TH	TM	TM	TH	TM	ID	TH	TM	AD	TH	ID	TH	AD	AD	TM	ID	TM	AD	TM	AD	AD	AD	TH	TM	AD	AD	AD	TH	AD	TH	AD	ID
M38891	4	2460340	TH	TM	TH	TH	AD	ID	ID	TM	AD	TH	AD	TM	ID	AD	TH	TH	AD	TM	TM	ID	ID	TH	TM	AD	TM	TH	TH	TH	TH	TM	AD	ID	AD	TM	AD	TM	TH	AD	TM	TH	AD	AD	AD	AD	ID	TM	AD	AD	AD	TM	TH	AD	AD	TH	AD	TM	TH	TH	TH	TH	AD	TH	ID	TH	AD	ID	AD	ID	TH	TM	TM	TH	TM	ID	TH	TM	AD	TH	ID	TH	AD	AD	TM	ID	TM	AD	TM	AD	AD	AD	TH	TM	AD	AD	AD	TH	AD	TH	AD	ID
M38892	4	2461035	TH	TM	TH	TH	AD	ID	ID	TM	AD	TH	AD	TM	ID	AD	TH	TH	AD	TM	TM	ID	ID	TH	TM	AD	TM	TH	TH	TH	TH	TM	AD	ID	AD	TM	AD	TM	TH	AD	TM	TH	AD	AD	AD	AD	ID	TM	AD	AD	AD	TM	TH	AD	AD	TH	AD	TM	TH	TH	TH	TH	AD	TH	ID	TH	AD	ID	AD	ID	TH	TM	TM	TH	TM	ID	TH	TM	AD	TH	ID	TH	AD	AD	TM	ID	TM	AD	TM	AD	AD	AD	TH	TM	AD	AD	AD	TH	AD	TH	AD	ID
M38893	4	2461094	TH	TM	TH	TH	AD	ID	ID	TM	AD	TH	AD	TM	ID	AD	TH	TH	AD	TM	TM	ID	ID	TH	TM	AD	TM	TH	TH	TH	TH	TM	AD	ID	AD	TM	AD	TM	TH	AD	TM	TH	AD	AD	AD	AD	ID	TM	AD	AD	AD	TM	TH	AD	AD	TH	AD	TM	TH	TH	TH	TH	AD	TH	ID	TH	AD	ID	AD	ID	TH	TM	TM	TH	TM	ID	TH	TM	AD	TH	ID	TH	AD	AD	TM	ID	TM	AD	TM	AD	AD	AD	TH	TM	AD	AD	AD	TH	AD	TH	AD	ID
M38894	4	2461106	TH	TM	TH	TH	AD	ID	ID	TM	AD	TH	AD	TM	ID	AD	TH	TH	AD	TM	TM	ID	ID	TH	TM	AD	TM	TH	TH	TH	TH	TM	AD	ID	AD	TM	AD	TM	TH	AD	TM	TH	AD	AD	AD	AD	ID	TM	AD	AD	AD	TM	TH	AD	AD	TH	AD	TM	TH	TH	TH	TH	AD	TH	ID	TH	AD	ID	AD	ID	TH	TM	TM	TH	TM	ID	TH	TM	AD	TH	ID	TH	AD	AD	TM	ID	TM	AD	TM	AD	AD	AD	TH	TM	AD	AD	AD	TH	AD	TH	AD	ID
M38895	4	2461396	TH	TM	TH	TH	AD	ID	ID	TM	AD	TH	AD	TM	ID	AD	TH	TH	AD	TM	TM	ID	ID	TH	TM	AD	TM	TH	TH	TH	TH	TM	AD	ID	AD	TM	AD	TM	TH	AD	TM	TH	AD	AD	AD	AD	ID	TM	AD	AD	AD	TM	TH	AD	AD	TH	AD	TM	TH	TH	TH	TH	AD	TH	ID	TH	AD	ID	AD	ID	TH	TM	TM	TH	TM	ID	TH	TM	AD	TH	ID	TH	AD	AD	TM	ID	TM	AD	TM	AD	AD	AD	TH	TM	AD	AD	AD	TH	AD	TH	AD	ID
M38896	4	2461509	TH	TM	TH	TH	AD	ID	ID	TM	AD	TH	AD	TM	ID	AD	TH	TH	AD	TM	TM	ID	ID	TH	TM	AD	TM	TH	TH	TH	TH	TM	AD	ID	AD	TM	AD	TM	TH	AD	TM	TH	AD	AD	AD	AD	ID	TM	AD	AD	AD	TM	TH	AD	AD	TH	AD	TM	TH	TH	TH	TH	AD	TH	ID	TH	AD	ID	AD	ID	TH	TM	TM	TH	TM	ID	TH	TM	AD	TH	ID	TH	AD	AD	TM	ID	TM	AD	TM	AD	AD	AD	TH	TM	AD	AD	AD	TH	AD	TH	AD	ID
M38897	4	2461715	TH	TM	TH	TH	AD	ID	ID	TM	AD	TH	AD	TM	ID	AD	TH	TH	AD	TM	TM	ID	ID	TH	TM	AD	TM	TH	TH	TH	TH	TM	AD	ID	AD	TM	AD	TM	TH	AD	TM	TH	AD	AD	AD	AD	ID	TM	AD	AD	AD	TM	TH	AD	AD	TH	AD	TM	TH	TH	TH	TH	AD	TH	ID	TH	AD	ID	AD	ID	TH	TM	TM	TH	TM	ID	TH	TM	AD	TH	ID	TH	AD	AD	TM	ID	TM	AD	TM	AD	AD	AD	TH	TM	AD	AD	AD	TH	AD	TH	AD	ID
M38898	4	2462757	TH	TM	TH	TH	AD	ID	ID	TM	AD	TH	AD	TM	ID	AD	TH	TH	AD	TM	TM	ID	ID	TH	TM	AD	TM	TH	TH	TH	TH	TM	AD	ID	AD	TM	AD	TM	TH	AD	TM	TH	AD	AD	AD	AD	ID	TM	AD	AD	AD	TM	TH	AD	AD	TH	AD	TM	TH	TH	TH	TH	AD	TH	ID	TH	AD	ID	AD	ID	TH	TM	TM	TH	TM	ID	TH	TM	AD	TH	ID	TH	AD	AD	TM	ID	TM	AD	TM	AD	AD	AD	TH	TM	AD	AD	AD	TH	AD	TH	AD	ID
M38899	4	2462820	TH	TM	TH	TH	AD	ID	ID	TM	AD	TH	AD	TM	ID	AD	TH	TH	AD	TM	TM	ID	ID	TH	TM	AD	TM	TH	TH	TH	TH	TM	AD	ID	AD	TM	AD	TM	TH	AD	TM	TH	AD	AD	AD	AD	ID	TM	AD	AD	AD	TM	TH	AD	AD	TH	AD	TM	TH	TH	TH	TH	AD	TH	ID	TH	AD	ID	AD	ID	TH	TM	TM	TH	TM	ID	TH	TM	TH	TH	ID	TH	AD	AD	TM	ID	TM	AD	TM	AD	AD	AD	TH	TM	AD	AD	AD	TH	AD	TH	AD	ID
M38900	4	2462925	TH	TM	TH	TH	AD	ID	ID	TM	AD	TH	AD	TM	ID	AD	TH	TH	AD	TM	TM	ID	ID	TH	TM	AD	TM	TH	TH	TH	TH	TM	AD	ID	AD	TM	AD	TM	TH	AD	TM	TH	AD	AD	AD	AD	ID	TM	AD	AD	AD	TM	TH	AD	AD	TH	AD	TM	TH	TH	TH	TH	AD	TH	ID	TH	AD	ID	AD	ID	TH	TM	TM	TH	TM	ID	TH	TM	TH	TH	ID	TH	AD	AD	TM	ID	TM	AD	TM	AD	AD	AD	TH	TM	AD	AD	AD	TH	AD	TH	AD	ID
M38901	4	2463035	TH	TM	TH	TH	AD	ID	ID	TM	AD	TH	AD	TM	ID	AD	TH	TH	AD	TM	TM	ID	ID	TH	TM	AD	TM	TH	TH	TH	TH	TM	AD	ID	AD	TM	AD	TM	TH	AD	TM	TH	AD	AD	AD	AD	ID	TM	AD	AD	AD	TM	TH	AD	AD	TH	AD	TM	TH	TH	TH	TH	AD	TH	ID	TH	AD	ID	AD	ID	TH	TM	TM	TH	TM	ID	TH	TM	TH	TH	ID	TH	AD	AD	TM	ID	TM	AD	TM	AD	AD	AD	TH	TM	AD	AD	AD	TH	AD	TH	AD	ID
M38902	4	2463075	TH	TM	TH	TH	AD	ID	ID	TM	AD	TH	AD	TM	ID	AD	TH	TH	AD	TM	TM	ID	ID	TH	TM	AD	TM	TH	TH	TH	TH	TM	AD	ID	AD	TM	AD	TM	TH	AD	TM	TH	AD	AD	AD	AD	ID	TM	AD	AD	AD	TM	TH	AD	AD	TH	AD	TM	TH	TH	TH	TH	AD	TH	ID	TH	AD	ID	AD	ID	TH	TM	TM	TH	TM	ID	TH	TM	TH	TH	ID	TH	AD	AD	TM	ID	TM	AD	TM	AD	AD	AD	TH	TM	AD	AD	AD	TH	AD	TH	AD	ID
M38903	4	2463181	TH	TM	TH	TH	AD	ID	ID	TM	AD	TH	AD	TM	ID	AD	TH	TH	AD	TM	TM	ID	ID	TH	TM	AD	TM	TH	TH	TH	TH	TM	AD	ID	AD	TM	AD	TM	TH	AD	TM	TH	AD	AD	AD	AD	ID	TM	AD	AD	AD	TM	TH	AD	AD	TH	AD	TM	TH	TH	TH	TH	AD	TH	ID	TH	AD	ID	AD	ID	TH	TM	TM	TH	TM	ID	TH	TM	TH	TH	ID	TH	AD	AD	TM	ID	TM	AD	TM	AD	AD	AD	TH	TM	AD	AD	AD	TH	AD	TH	AD	ID
M38904	4	2463188	TH	TM	TH	TH	AD	ID	ID	TM	AD	TH	AD	TM	ID	AD	TH	TH	AD	TM	TM	ID	ID	TH	TM	AD	TM	TH	TH	TH	TH	TM	AD	ID	AD	TM	AD	TM	TH	AD	TM	TH	AD	AD	AD	AD	ID	TM	AD	AD	AD	TM	TH	AD	AD	TH	AD	TM	TH	TH	TH	TH	AD	TH	ID	TH	AD	ID	AD	ID	TH	TM	TM	TH	TM	ID	TH	TM	TH	TH	ID	TH	AD	AD	TM	ID	TM	AD	TM	AD	AD	AD	TH	TM	AD	AD	AD	TH	AD	TH	AD	ID
M38905	4	2463260	TH	TM	TH	TH	AD	ID	ID	TM	AD	TH	AD	TM	ID	AD	TH	TH	AD	TM	TM	ID	ID	TH	TM	AD	TM	TH	TH	TH	TH	TM	AD	ID	AD	TM	AD	TM	TH	AD	TM	TH	AD	AD	AD	AD	ID	TM	AD	AD	AD	TM	TH	AD	AD	TH	AD	TM	TH	TH	TH	TH	AD	TH	ID	TH	AD	ID	AD	ID	TH	TM	TM	TH	TM	ID	TH	TM	TH	TH	ID	TH	AD	AD	TM	ID	TM	AD	TM	AD	AD	AD	TH	TM	AD	AD	AD	TH	AD	TH	AD	ID
M38906	4	2463264	TH	TM	TH	TH	AD	ID	ID	TM	AD	TH	AD	TM	ID	AD	TH	TH	AD	TM	TM	ID	ID	TH	TM	AD	TM	TH	TH	TH	TH	TM	AD	ID	AD	TM	AD	TM	TH	AD	TM	TH	AD	AD	AD	AD	ID	TM	AD	AD	AD	TM	TH	AD	AD	TH	AD	TM	TH	TH	TH	TH	AD	TH	ID	TH	AD	ID	AD	ID	TH	TM	TM	TH	TM	ID	TH	TM	TH	TH	ID	TH	AD	AD	TM	ID	TM	AD	TM	AD	AD	AD	TH	TM	AD	AD	AD	TH	AD	TH	AD	ID
M38907	4	2463307	TH	TM	TH	TH	AD	ID	ID	TM	AD	TH	AD	TM	ID	AD	TH	TH	AD	TM	TM	ID	ID	TH	TM	AD	TM	TH	TH	TH	TH	TM	AD	ID	AD	TM	AD	TM	TH	AD	TM	TH	AD	AD	AD	AD	ID	TM	AD	AD	AD	TM	TH	AD	AD	TH	AD	TM	TH	TH	TH	TH	AD	TH	ID	TH	AD	ID	AD	ID	TH	TM	TM	TH	TM	ID	TH	TM	TH	TH	ID	TH	AD	AD	TM	ID	TM	AD	TM	AD	AD	AD	TH	TM	AD	AD	AD	TH	AD	TH	AD	ID
M38908	4	2463369	TH	TM	TH	TH	AD	ID	ID	TM	AD	TH	AD	TM	ID	AD	TH	TH	AD	TM	TM	ID	ID	TH	TM	AD	TM	TH	TH	TH	TH	TM	AD	ID	AD	TM	AD	TM	TH	AD	TM	TH	AD	AD	AD	AD	ID	TM	AD	AD	AD	TM	TH	AD	AD	TH	AD	TM	TH	TH	TH	TH	AD	TH	ID	TH	AD	ID	AD	ID	TH	TM	TM	TH	TM	ID	TH	TM	TH	TH	ID	TH	AD	AD	TM	ID	TM	AD	TM	AD	AD	AD	TH	TM	AD	AD	AD	TH	AD	TH	AD	ID
M38909	4	2463450	TH	TM	TH	TH	AD	ID	ID	TM	AD	TH	AD	TM	ID	AD	TH	TH	AD	TM	TM	ID	ID	TH	TM	AD	TM	TH	TH	TH	TH	TM	AD	ID	AD	TM	AD	TM	TH	AD	TM	TH	AD	AD	AD	AD	ID	TM	AD	AD	AD	TM	TH	AD	AD	TH	AD	TM	TH	TH	TH	TH	AD	TH	ID	TH	AD	ID	AD	ID	TH	TM	TM	TH	TM	ID	TH	TM	TH	TH	ID	TH	AD	AD	TM	ID	TM	AD	TM	AD	AD	AD	TH	TM	AD	AD	AD	TH	AD	TH	AD	ID
M38910	4	2464026	TH	TM	TH	TH	AD	ID	ID	TM	AD	TH	AD	TM	ID	AD	TH	TH	AD	TM	TM	ID	ID	TH	TM	AD	TM	TH	TH	TH	TH	TM	AD	ID	AD	TM	AD	TM	TH	AD	TM	TH	AD	AD	AD	AD	ID	TM	AD	AD	AD	TM	TH	AD	AD	TH	AD	TM	TH	TH	TH	TH	AD	TH	ID	TH	AD	ID	AD	ID	TH	TM	TM	TH	TM	ID	TH	TM	TH	TH	ID	TH	AD	AD	TM	ID	TM	AD	TM	AD	AD	AD	TH	TM	AD	AD	AD	TH	AD	TH	AD	ID
M38911	4	2464056	TH	TM	TH	TH	AD	ID	ID	TM	AD	TH	AD	TM	ID	AD	TH	TH	AD	TM	TM	ID	ID	TH	TM	AD	TM	TH	TH	TH	TH	TM	AD	ID	AD	TM	AD	TM	TH	AD	TM	TH	AD	AD	AD	AD	ID	TM	AD	AD	AD	TM	TH	AD	AD	TH	AD	TM	TH	TH	TH	TH	AD	TH	ID	TH	AD	ID	AD	ID	TH	TM	TM	TH	TM	ID	TH	TM	TH	TH	ID	TH	AD	AD	TM	ID	TM	AD	TM	AD	AD	AD	TH	TM	AD	AD	AD	TH	AD	TH	AD	ID
M38912	4	2464905	TH	TM	TH	TH	AD	ID	ID	TM	AD	TH	AD	TM	ID	AD	TH	TH	AD	TM	TM	ID	ID	TH	TM	AD	TM	TH	TH	TH	TH	TM	AD	ID	AD	TM	AD	TM	TH	AD	TM	TH	AD	AD	AD	AD	ID	TM	AD	AD	AD	TM	TH	AD	AD	TH	AD	TM	TH	TH	TH	TH	AD	TH	ID	TH	AD	ID	AD	ID	TH	TM	TM	TH	TM	ID	TH	TM	TH	TH	ID	TH	AD	AD	TM	ID	TM	AD	TM	AD	AD	AD	TH	TM	AD	AD	AD	TH	AD	TH	AD	ID
M38913	4	2465050	TH	TM	TH	TH	AD	ID	ID	TM	AD	TH	AD	TM	ID	AD	TH	TH	AD	TM	TM	ID	ID	TH	TM	AD	TM	TH	TH	TH	TH	TM	AD	ID	AD	TM	AD	TM	TH	AD	TM	TH	AD	AD	AD	AD	ID	TM	AD	AD	AD	TM	TH	AD	AD	TH	AD	TM	TH	TH	TH	TH	AD	TH	ID	TH	AD	ID	AD	ID	TH	TM	TM	TH	TM	ID	TH	TM	TH	TH	ID	TH	AD	AD	TM	ID	TM	AD	TM	AD	AD	AD	TH	TM	AD	AD	AD	TH	AD	TH	AD	ID
M38914	4	2465188	TH	TM	TH	TH	AD	ID	ID	TM	AD	TH	AD	TM	ID	AD	TH	TH	AD	TM	TM	ID	ID	TH	TM	AD	TM	TH	TH	TH	TH	TM	AD	ID	AD	TM	AD	TM	TH	AD	TM	TH	AD	AD	AD	AD	ID	TM	AD	AD	AD	TM	TH	AD	AD	TH	AD	TM	TH	TH	TH	TH	AD	TH	ID	TH	AD	ID	AD	ID	TH	TM	TM	TH	TM	ID	TH	TM	TH	TH	ID	TH	AD	AD	TM	ID	TM	AD	TM	AD	AD	AD	TH	TM	AD	AD	AD	TH	AD	TH	AD	ID
M38915	4	2465230	TH	TM	TH	TH	AD	ID	ID	TM	AD	TH	AD	TM	ID	AD	TH	TH	AD	TM	TM	ID	ID	TH	TM	AD	TM	TH	TH	TH	TH	TM	AD	ID	AD	TM	AD	TM	TH	AD	TM	TH	AD	AD	AD	AD	ID	TM	AD	AD	AD	TM	TH	AD	AD	TH	AD	TM	TH	TH	TH	TH	AD	TH	ID	TH	AD	ID	AD	ID	TH	TM	TM	TH	TM	ID	TH	TM	TH	TH	ID	TH	AD	AD	TM	ID	TM	AD	TM	AD	AD	AD	TH	TM	AD	AD	AD	TH	AD	TH	AD	ID
M38916	4	2465283	TH	TM	TH	TH	AD	ID	ID	TM	AD	TH	AD	TM	ID	AD	TH	TH	AD	TM	TM	ID	ID	TH	TM	AD	TM	TH	TH	TH	TH	TM	AD	ID	AD	TM	AD	TM	TH	AD	TM	TH	AD	AD	AD	AD	ID	TM	AD	AD	AD	TM	TH	AD	AD	TH	AD	TM	TH	TH	TH	TH	AD	TH	ID	TH	AD	ID	AD	ID	TH	TM	TM	TH	TM	ID	TH	TM	TH	TH	ID	TH	AD	AD	TM	ID	TM	AD	TM	AD	AD	AD	TH	TM	AD	AD	AD	TH	AD	TH	AD	ID
M38917	4	2465402	TH	TM	TH	TH	AD	ID	ID	TM	AD	TH	AD	TM	ID	AD	TH	TH	AD	TM	TM	ID	ID	TH	TM	AD	TM	TH	TH	TH	TH	TM	AD	ID	AD	TM	AD	TM	TH	AD	TM	TH	AD	AD	AD	AD	ID	TM	AD	AD	AD	TM	TH	AD	AD	TH	AD	TM	TH	TH	TH	TH	AD	TH	ID	TH	AD	ID	AD	ID	TH	TM	TM	TH	TM	ID	TH	TM	TH	TH	ID	TH	AD	AD	TM	ID	TM	AD	TM	AD	AD	AD	TH	TM	AD	AD	AD	TH	AD	TH	AD	ID
M38918	4	2465438	TH	TM	TH	TH	AD	ID	ID	TM	AD	TH	AD	TM	ID	AD	TH	TH	AD	TM	TM	ID	ID	TH	TM	AD	TM	TH	TH	TH	TH	TM	AD	ID	AD	TM	AD	TM	TH	AD	TM	TH	AD	AD	AD	AD	ID	TM	AD	AD	AD	TM	TH	AD	AD	TH	AD	TM	TH	TH	TH	TH	AD	TH	ID	TH	AD	ID	AD	ID	TH	TM	TM	TH	TM	ID	TH	TM	TH	TH	ID	TH	AD	AD	TM	ID	TM	AD	TM	AD	AD	AD	TH	TM	AD	AD	AD	TH	AD	TH	AD	ID
M38919	4	2465480	TH	TM	TH	TH	AD	ID	ID	TM	AD	TH	AD	TM	ID	AD	TH	TH	AD	TM	TM	ID	ID	TH	TM	AD	TM	TH	TH	TH	TH	TM	AD	ID	AD	TM	AD	TM	TH	AD	TM	TH	AD	AD	AD	AD	ID	TM	AD	AD	AD	TM	TH	AD	AD	TH	AD	TM	TH	TH	TH	TH	AD	TH	ID	TH	AD	ID	AD	ID	TH	TM	TM	TH	TM	ID	TH	TM	TH	TH	ID	TH	AD	AD	TM	ID	TM	AD	TM	AD	AD	AD	TH	TM	AD	AD	AD	TH	AD	TH	AD	ID
M38920	4	2465488	TH	TM	TH	TH	AD	ID	ID	TM	AD	TH	AD	TM	ID	AD	TH	TH	AD	TM	TM	ID	ID	TH	TM	AD	TM	TH	TH	TH	TH	TM	AD	ID	AD	TM	AD	TM	TH	AD	TM	TH	AD	AD	AD	AD	ID	TM	AD	AD	AD	TM	TH	AD	AD	TH	AD	TM	TH	TH	TH	TH	AD	TH	ID	TH	AD	ID	AD	ID	TH	TM	TM	TH	TM	ID	TH	TM	TH	TH	ID	TH	AD	AD	TM	ID	TM	AD	TM	AD	AD	AD	TH	TM	AD	AD	AD	TH	AD	TH	AD	ID
M38921	4	2465502	TH	TM	TH	TH	AD	ID	ID	TM	AD	TH	AD	TM	ID	AD	TH	TH	AD	TM	TM	ID	ID	TH	TM	AD	TM	TH	TH	TH	TH	TM	AD	ID	AD	TM	AD	TM	TH	AD	TM	TH	AD	AD	AD	AD	ID	TM	AD	AD	AD	TM	TH	AD	AD	TH	AD	TM	TH	TH	TH	TH	AD	TH	ID	TH	AD	ID	AD	ID	TH	TM	TM	TH	TM	ID	TH	TM	TH	TH	ID	TH	AD	AD	TM	ID	TM	AD	TM	AD	AD	AD	TH	TM	AD	AD	AD	TH	AD	TH	AD	ID
M38922	4	2465538	TH	TM	TH	TH	AD	ID	ID	TM	AD	TH	AD	TM	ID	AD	TH	TH	AD	TM	TM	ID	ID	TH	TM	AD	TM	TH	TH	TH	TH	TM	AD	ID	AD	TM	AD	TM	TH	AD	TM	TH	AD	AD	AD	AD	ID	TM	AD	AD	AD	TM	TH	AD	AD	TH	AD	TM	TH	TH	TH	TH	AD	TH	ID	TH	AD	ID	AD	ID	TH	TM	TM	TH	TM	ID	TH	TM	TH	TH	ID	TH	AD	AD	TM	ID	TM	AD	TM	AD	AD	AD	TH	TM	AD	AD	AD	TH	AD	TH	AD	ID
M38923	4	2465552	TH	TM	TH	TH	AD	ID	ID	TM	AD	TH	AD	TM	ID	AD	TH	TH	AD	TM	TM	ID	ID	TH	TM	AD	TM	TH	TH	TH	TH	TM	AD	ID	AD	TM	AD	TM	TH	AD	TM	TH	AD	AD	AD	AD	ID	TM	AD	AD	AD	TM	TH	AD	AD	TH	AD	TM	TH	TH	TH	TH	AD	TH	ID	TH	AD	ID	AD	ID	TH	TM	TM	TH	TM	ID	TH	TM	TH	TH	ID	TH	AD	AD	TM	ID	TM	AD	TM	AD	AD	AD	TH	TM	AD	AD	AD	TH	AD	TH	AD	ID
M38924	4	2465559	TH	TM	TH	TH	AD	ID	ID	TM	AD	TH	AD	TM	ID	AD	TH	TH	AD	TM	TM	ID	ID	TH	TM	AD	TM	TH	TH	TH	TH	TM	AD	ID	AD	TM	AD	TM	TH	AD	TM	TH	AD	AD	AD	AD	ID	TM	AD	AD	AD	TM	TH	AD	AD	TH	AD	TM	TH	TH	TH	TH	AD	TH	ID	TH	AD	ID	AD	ID	TH	TM	TM	TH	TM	ID	TH	TM	TH	TH	ID	TH	AD	AD	TM	ID	TM	AD	TM	AD	AD	AD	TH	TM	AD	AD	AD	TH	AD	TH	AD	ID
M38925	4	2465574	TH	TM	TH	TH	AD	ID	ID	TM	AD	TH	AD	TM	ID	AD	TH	TH	AD	TM	TM	ID	ID	TH	TM	AD	TM	TH	TH	TH	TH	TM	AD	ID	AD	TM	AD	TM	TH	AD	TM	TH	AD	AD	AD	AD	ID	TM	AD	AD	AD	TM	TH	AD	AD	TH	AD	TM	TH	TH	TH	TH	AD	TH	ID	TH	AD	ID	AD	ID	TH	TM	TM	TH	TM	ID	TH	TM	TH	TH	ID	TH	AD	AD	TM	ID	TM	AD	TM	AD	AD	AD	TH	TM	AD	AD	AD	TH	AD	TH	AD	ID
M38926	4	2465686	TH	TM	TH	TH	AD	ID	ID	TM	AD	TH	AD	TM	ID	AD	TH	TH	AD	TM	TM	ID	ID	TH	TM	AD	TM	TH	TH	TH	TH	TM	AD	ID	AD	TM	AD	TM	TH	AD	TM	TH	AD	AD	AD	AD	ID	TM	AD	AD	AD	TM	TH	AD	AD	TH	AD	TM	TH	TH	TH	TH	AD	TH	ID	TH	AD	ID	AD	ID	TH	TM	TM	TH	TM	ID	TH	TM	TH	TH	ID	TH	AD	AD	TM	ID	TM	AD	TM	AD	AD	AD	TH	TM	AD	AD	AD	TH	AD	TH	AD	ID
M38927	4	2465848	TH	TM	TH	TH	AD	ID	ID	TM	AD	TH	AD	TM	ID	AD	TH	TH	AD	TM	TM	ID	ID	TH	TM	AD	TM	TH	TH	TH	TH	TM	AD	ID	AD	TM	AD	TM	TH	AD	TM	TH	AD	AD	AD	AD	ID	TM	AD	AD	AD	TM	TH	AD	AD	TH	AD	TM	TH	TH	TH	TH	AD	TH	ID	TH	AD	ID	AD	ID	TH	TM	TM	TH	TM	ID	TH	TM	TH	TH	ID	TH	AD	AD	TM	ID	TM	AD	TM	AD	AD	AD	TH	TM	AD	AD	AD	TH	AD	TH	AD	ID
M38928	4	2466403	TH	TM	TH	TH	AD	ID	ID	TM	AD	TH	AD	TM	ID	AD	TH	TH	AD	TM	TM	ID	ID	TH	TM	AD	TM	TH	TH	TH	TH	TM	AD	ID	AD	TM	AD	TM	TH	AD	TM	TH	AD	AD	AD	AD	ID	TM	AD	AD	AD	TM	TH	AD	AD	TH	AD	TM	TH	TH	TH	TH	AD	TH	ID	TH	AD	ID	AD	ID	TH	TM	TM	TH	TM	ID	TH	TM	TH	TH	ID	TH	AD	AD	TM	ID	TM	AD	TM	AD	AD	AD	TH	TM	AD	AD	AD	TH	AD	TH	AD	ID
M38929	4	2466714	TH	TM	TH	TH	AD	ID	ID	TM	AD	TH	AD	TM	ID	AD	TH	TH	AD	TM	TM	ID	ID	TH	TM	AD	TM	TH	TH	TH	TH	TM	AD	ID	AD	TM	AD	TM	TH	AD	TM	TH	AD	AD	AD	AD	ID	TM	AD	AD	AD	TM	TH	AD	AD	TH	AD	TM	TH	TH	TH	TH	AD	TH	ID	TH	AD	ID	AD	ID	TH	TM	TM	TH	TM	ID	TH	TM	TH	TH	ID	TH	AD	AD	TM	ID	TM	AD	TM	AD	AD	AD	TH	TM	AD	AD	AD	TH	AD	TH	AD	ID
M38930	4	2466830	TH	TM	TH	TH	AD	ID	ID	TM	AD	TH	AD	TM	ID	AD	TH	TH	AD	TM	TM	ID	ID	TH	TM	AD	TM	TH	TH	TH	TH	TM	AD	ID	AD	TM	AD	TM	TH	AD	TM	TH	AD	AD	AD	AD	ID	TM	AD	AD	AD	TM	TH	AD	AD	TH	AD	TM	TH	TH	TH	TH	AD	TH	ID	TH	AD	ID	AD	ID	TH	TM	TM	TH	TM	ID	TH	TM	TH	TH	ID	TH	AD	AD	TM	ID	TM	AD	TM	AD	AD	AD	TH	TM	AD	AD	AD	TH	AD	TH	AD	ID
M38931	4	2466856	TH	TM	TH	TH	AD	ID	ID	TM	AD	TH	AD	TM	ID	AD	TH	TH	AD	TM	TM	ID	ID	TH	TM	AD	TM	TH	TH	TH	TH	TM	AD	ID	AD	TM	AD	TM	TH	AD	TM	TH	AD	AD	AD	AD	ID	TM	AD	AD	AD	TM	TH	AD	AD	TH	AD	TM	TH	TH	TH	TH	AD	TH	ID	TH	AD	ID	AD	ID	TH	TM	TM	TH	TM	ID	TH	TM	TH	TH	ID	TH	AD	AD	TM	ID	TM	AD	TM	AD	AD	AD	TH	TM	AD	AD	AD	TH	AD	TH	AD	ID
M38932	4	2467255	TH	TM	TH	TH	AD	ID	ID	TM	AD	TH	AD	TM	ID	AD	TH	TH	AD	TM	TM	ID	ID	TH	TM	AD	TM	TH	TH	TH	TH	TM	AD	ID	AD	TM	AD	TM	TH	AD	TM	TH	AD	AD	AD	AD	ID	TM	AD	AD	AD	TM	TH	AD	AD	TH	AD	TM	TH	TH	TH	TH	AD	TH	ID	TH	AD	ID	AD	ID	TH	TM	TM	TH	TM	ID	TH	TM	TH	TH	ID	TH	AD	AD	TM	ID	TM	AD	TM	AD	AD	AD	TH	TM	AD	AD	AD	TH	AD	TH	AD	ID
M38933	4	2467370	TH	TM	TH	TH	AD	ID	ID	TM	AD	TH	AD	TM	ID	AD	TH	TH	AD	TM	TM	ID	ID	TH	TM	AD	TM	TH	TH	TH	TH	TM	AD	ID	AD	TM	AD	TM	TH	AD	TM	TH	AD	AD	AD	AD	ID	TM	AD	AD	AD	TM	TH	AD	AD	TH	AD	TM	TH	TH	TH	TH	AD	TH	ID	TH	AD	ID	AD	ID	TH	TM	TM	TH	TM	ID	TH	TM	TH	TH	ID	TH	AD	AD	TM	ID	TM	AD	TM	AD	AD	AD	TH	TM	AD	AD	AD	TH	AD	TH	AD	ID
M38934	4	2467389	TH	TM	TH	TH	AD	ID	ID	TM	AD	TH	AD	TM	ID	AD	TH	TH	AD	TM	TM	ID	ID	TH	TM	AD	TM	TH	TH	TH	TH	TM	AD	ID	AD	TM	AD	TM	TH	AD	TM	TH	AD	AD	AD	AD	ID	TM	AD	AD	AD	TM	TH	AD	AD	TH	AD	TM	TH	TH	TH	TH	AD	TH	ID	TH	AD	ID	AD	ID	TH	TM	TM	TH	TM	ID	TH	TM	TH	TH	ID	TH	AD	AD	TM	ID	TM	AD	TM	AD	AD	AD	TH	TM	AD	AD	AD	TH	AD	TH	AD	ID
M38935	4	2467480	TH	TM	TH	TH	AD	ID	ID	TM	AD	TH	AD	TM	ID	AD	TH	TH	AD	TM	TM	ID	ID	TH	TM	AD	TM	TH	TH	TH	TH	TM	AD	ID	AD	TM	AD	TM	TH	AD	TM	TH	AD	AD	AD	AD	ID	TM	AD	AD	AD	TM	TH	AD	AD	TH	AD	TM	TH	TH	TH	TH	AD	TH	ID	TH	AD	ID	AD	ID	TH	TM	TM	TH	TM	ID	TH	TM	TH	TH	ID	TH	AD	AD	TM	ID	TM	AD	TM	AD	AD	AD	TH	TM	AD	AD	AD	TH	AD	TH	AD	ID
M38936	4	2467770	TH	TM	TH	TH	AD	ID	ID	TM	AD	TH	AD	TM	ID	AD	TH	TH	AD	TM	TM	ID	ID	TH	TM	AD	TM	TH	TH	TH	TH	TM	AD	ID	AD	TM	AD	TM	TH	AD	TM	TH	AD	AD	AD	AD	ID	TM	AD	AD	AD	TM	TH	AD	AD	TH	AD	TM	TH	TH	TH	TH	AD	TH	ID	TH	AD	ID	AD	ID	TH	TM	TM	TH	TM	ID	TH	TM	TH	TH	ID	TH	AD	AD	TM	ID	TM	AD	TM	AD	AD	AD	TH	TM	AD	AD	AD	TH	AD	TH	AD	ID
M38937	4	2467916	TH	TM	TH	TH	AD	ID	ID	TM	AD	TH	AD	TM	ID	AD	TH	TH	AD	TM	TM	ID	ID	TH	TM	AD	TM	TH	TH	TH	TH	TM	AD	ID	AD	TM	AD	TM	TH	AD	TM	TH	AD	AD	AD	AD	ID	TM	AD	AD	AD	TM	TH	AD	AD	TH	AD	TM	TH	TH	TH	TH	AD	TH	ID	TH	AD	ID	AD	ID	TH	TM	TM	TH	TM	ID	TH	TM	TH	TH	ID	TH	AD	AD	TM	ID	TM	AD	TM	AD	AD	AD	TH	TM	AD	AD	AD	TH	AD	TH	AD	ID
M38938	4	2467935	TH	TM	TH	TH	AD	ID	ID	TM	AD	TH	AD	TM	ID	AD	TH	TH	AD	TM	TM	ID	ID	TH	TM	AD	TM	TH	TH	TH	TH	TM	AD	ID	AD	TM	AD	TM	TH	AD	TM	TH	AD	AD	AD	AD	ID	TM	AD	AD	AD	TM	TH	AD	AD	TH	AD	TM	TH	TH	TH	TH	AD	TH	ID	TH	AD	ID	AD	ID	TH	TM	TM	TH	TM	ID	TH	TM	TH	TH	ID	TH	AD	AD	TM	ID	TM	AD	TM	AD	AD	AD	TH	TM	AD	AD	AD	TH	AD	TH	AD	ID
M38939	4	2467993	TH	TM	TH	TH	AD	ID	ID	TM	AD	TH	AD	TM	ID	AD	TH	TH	AD	TM	TM	ID	ID	TH	TM	AD	TM	TH	TH	TH	TH	TM	AD	ID	AD	TM	AD	TM	TH	AD	TM	TH	AD	AD	AD	AD	ID	TM	AD	AD	AD	TM	TH	AD	AD	TH	AD	TM	TH	TH	TH	TH	AD	TH	ID	TH	AD	ID	AD	ID	TH	TM	TM	TH	TM	ID	TH	TM	TH	TH	ID	TH	AD	AD	TM	ID	TM	AD	TM	AD	AD	AD	TH	TM	AD	AD	AD	TH	AD	TH	AD	ID
M38940	4	2468006	TH	TM	TH	TH	AD	ID	ID	TM	AD	TH	AD	TM	ID	AD	TH	TH	AD	TM	TM	ID	ID	TH	TM	AD	TM	TH	TH	TH	TH	TM	AD	ID	AD	TM	AD	TM	TH	AD	TM	TH	AD	AD	AD	AD	ID	TM	AD	AD	AD	TM	TH	AD	AD	TH	AD	TM	TH	TH	TH	TH	AD	TH	ID	TH	AD	ID	AD	ID	TH	TM	TM	TH	TM	ID	TH	TM	TH	TH	ID	TH	AD	AD	TM	ID	TM	AD	TM	AD	AD	AD	TH	TM	AD	AD	AD	TH	AD	TH	AD	ID
M38941	4	2468021	TH	TM	TH	TH	AD	ID	ID	TM	AD	TH	AD	TM	ID	AD	TH	TH	AD	TM	TM	ID	ID	TH	TM	AD	TM	TH	TH	TH	TH	TM	AD	ID	AD	TM	AD	TM	TH	AD	TM	TH	AD	AD	AD	AD	ID	TM	AD	AD	AD	TM	TH	AD	AD	TH	AD	TM	TH	TH	TH	TH	AD	TH	ID	TH	AD	ID	AD	ID	TH	TM	TM	TH	TM	ID	TH	TM	TH	TH	ID	TH	AD	AD	TM	ID	TM	AD	TM	AD	AD	AD	TH	TM	AD	AD	AD	TH	AD	TH	AD	ID
M38942	4	2468080	TH	TM	TH	TH	AD	ID	ID	TM	AD	TH	AD	TM	ID	AD	TH	TH	AD	TM	TM	ID	ID	TH	TM	AD	TM	TH	TH	TH	TH	TM	AD	ID	AD	TM	AD	TM	TH	AD	TM	TH	AD	AD	AD	AD	ID	TM	AD	AD	AD	TM	TH	AD	AD	TH	AD	TM	TH	TH	TH	TH	AD	TH	ID	TH	AD	ID	AD	ID	TH	TM	TM	TH	TM	ID	TH	TM	TH	TH	ID	TH	AD	AD	TM	ID	TM	AD	TM	AD	AD	AD	TH	TM	AD	AD	AD	TH	AD	TH	AD	ID
M38943	4	2468148	TH	TM	TH	TH	AD	ID	ID	TM	AD	TH	AD	TM	ID	AD	TH	TH	AD	TM	TM	ID	ID	TH	TM	AD	TM	TH	TH	TH	TH	TM	AD	ID	AD	TM	AD	TM	TH	AD	TM	TH	AD	AD	AD	AD	ID	TM	AD	AD	AD	TM	TH	AD	AD	TH	AD	TM	TH	TH	TH	TH	AD	TH	ID	TH	AD	ID	AD	ID	TH	TM	TM	TH	TM	ID	TH	TM	TH	TH	ID	TH	AD	AD	TM	ID	TM	AD	TM	AD	AD	AD	TH	TM	AD	AD	AD	TH	AD	TH	AD	ID
M38944	4	2468195	TH	TM	TH	TH	AD	ID	ID	TM	AD	TH	AD	TM	ID	AD	TH	TH	AD	TM	TM	ID	ID	TH	TM	AD	TM	TH	TH	TH	TH	TM	AD	ID	AD	TM	AD	TM	TH	AD	TM	TH	AD	AD	AD	AD	ID	TM	AD	AD	AD	TM	TH	AD	AD	TH	AD	TM	TH	TH	TH	TH	AD	TH	ID	TH	AD	ID	AD	ID	TH	TM	TM	TH	TM	ID	TH	TM	TH	TH	ID	TH	AD	AD	TM	ID	TM	AD	TM	AD	AD	AD	TH	TM	AD	AD	AD	TH	AD	TH	AD	ID
M38945	4	2468286	TH	TM	TH	TH	AD	ID	ID	TM	AD	TH	AD	TM	ID	AD	TH	TH	AD	TM	TM	ID	ID	TH	TM	AD	TM	TH	TH	TH	TH	TM	AD	ID	AD	TM	AD	TM	TH	AD	TM	TH	AD	AD	AD	AD	ID	TM	AD	AD	AD	TM	TH	AD	AD	TH	AD	TM	TH	TH	TH	TH	AD	TH	ID	TH	AD	ID	AD	ID	TH	TM	TM	TH	TM	ID	TH	TM	TH	TH	ID	TH	AD	AD	TM	ID	TM	AD	TM	AD	AD	AD	TH	TM	AD	AD	AD	TH	AD	TH	AD	ID
M38946	4	2468342	TH	TM	TH	TH	AD	ID	ID	TM	AD	TH	AD	TM	ID	AD	TH	TH	AD	TM	TM	ID	ID	TH	TM	AD	TM	TH	TH	TH	TH	TM	AD	ID	AD	TM	AD	TM	TH	AD	TM	TH	AD	AD	AD	AD	ID	TM	AD	AD	AD	TM	TH	AD	AD	TH	AD	TM	TH	TH	TH	TH	AD	TH	ID	TH	AD	ID	AD	ID	TH	TM	TM	TH	TM	ID	TH	TM	TH	TH	ID	TH	AD	AD	TM	ID	TM	AD	TM	AD	AD	AD	TH	TM	AD	AD	AD	TH	AD	TH	AD	ID
M38947	4	2468359	TH	TM	TH	TH	AD	ID	ID	TM	AD	TH	AD	TM	ID	AD	TH	TH	AD	TM	TM	ID	ID	TH	TM	AD	TM	TH	TH	TH	TH	TM	AD	ID	AD	TM	AD	TM	TH	AD	TM	TH	AD	AD	AD	AD	ID	TM	AD	AD	AD	TM	TH	AD	AD	TH	AD	TM	TH	TH	TH	TH	AD	TH	ID	TH	AD	ID	AD	ID	TH	TM	TM	TH	TM	ID	TH	TM	TH	TH	ID	TH	AD	AD	TM	ID	TM	AD	TM	AD	AD	AD	TH	TM	AD	AD	AD	TH	AD	TH	AD	ID
M38948	4	2468523	TH	TM	TH	TH	AD	ID	ID	TM	AD	TH	AD	TM	ID	AD	TH	TH	AD	TM	TM	ID	ID	TH	TM	AD	TM	TH	TH	TH	TH	TM	AD	ID	AD	TM	AD	TM	TH	AD	TM	TH	AD	AD	AD	AD	ID	TM	AD	AD	AD	TM	TH	AD	AD	TH	AD	TM	TH	TH	TH	TH	AD	TH	ID	TH	AD	ID	AD	ID	TH	TM	TM	TH	TM	ID	TH	TM	TH	TH	ID	TH	AD	AD	TM	ID	TM	AD	TM	AD	AD	AD	TH	TM	AD	AD	AD	TH	AD	TH	AD	ID
M38949	4	2468533	TH	TM	TH	TH	AD	ID	ID	TM	AD	TH	AD	TM	ID	AD	TH	TH	AD	TM	TM	ID	ID	TH	TM	AD	TM	TH	TH	TH	TH	TM	AD	ID	AD	TM	AD	TM	TH	AD	TM	TH	AD	AD	AD	AD	ID	TM	AD	AD	AD	TM	TH	AD	AD	TH	AD	TM	TH	TH	TH	TH	AD	TH	ID	TH	AD	ID	AD	ID	TH	TM	TM	TH	TM	ID	TH	TM	TH	TH	ID	TH	AD	AD	TM	ID	TM	AD	TM	AD	AD	AD	TH	TM	AD	AD	AD	TH	AD	TH	AD	ID
M38950	4	2468584	TH	TM	TH	TH	AD	ID	ID	TM	AD	TH	AD	TM	ID	AD	TH	TH	AD	TM	TM	ID	ID	TH	TM	AD	TM	TH	TH	TH	TH	TM	AD	ID	AD	TM	AD	TM	TH	AD	TM	TH	AD	AD	AD	AD	ID	TM	AD	AD	AD	TM	TH	AD	AD	TH	AD	TM	TH	TH	TH	TH	AD	TH	ID	TH	AD	ID	AD	ID	TH	TM	TM	TH	TM	ID	TH	TM	TH	TH	ID	TH	AD	AD	TM	ID	TM	AD	TM	AD	AD	AD	TH	TM	AD	AD	AD	TH	AD	TH	AD	ID
M38951	4	2468711	TH	TM	TH	TH	AD	ID	ID	TM	AD	TH	AD	TM	ID	AD	TH	TH	AD	TM	TM	ID	ID	TH	TM	AD	TM	TH	TH	TH	TH	TM	AD	ID	AD	TM	AD	TM	TH	AD	TM	TH	AD	AD	AD	AD	ID	TM	AD	AD	AD	TM	TH	AD	AD	TH	AD	TM	TH	TH	TH	TH	AD	TH	ID	TH	AD	ID	AD	ID	TH	TM	TM	TH	TM	ID	TH	TM	TH	TH	ID	TH	AD	AD	TM	ID	TM	AD	TM	AD	AD	AD	TH	TM	AD	AD	AD	TH	AD	TH	AD	ID
M38952	4	2469552	TH	TM	TH	TH	AD	ID	ID	TM	AD	TH	AD	TM	ID	AD	TH	TH	AD	TM	TM	ID	ID	TH	TM	AD	TM	TH	TH	TH	TH	TM	AD	ID	AD	TM	AD	TM	TH	AD	TM	TH	AD	AD	AD	AD	ID	TM	AD	AD	AD	TM	TH	AD	AD	TH	AD	TM	TH	TH	TH	TH	AD	TH	ID	TH	AD	ID	AD	ID	TH	TM	TM	TH	TM	ID	TH	TM	TH	TH	ID	TH	AD	AD	TM	ID	TM	AD	TM	AD	AD	AD	TH	TM	AD	AD	AD	TH	AD	TH	AD	ID
M38953	4	2470311	TH	TM	TH	TH	AD	ID	ID	TM	AD	TH	AD	TM	ID	AD	TH	TH	AD	TM	TM	ID	ID	TH	TM	AD	TM	TH	TH	TH	TH	TM	AD	ID	AD	TM	AD	TM	TH	AD	TM	TH	AD	AD	AD	AD	ID	TM	AD	AD	AD	TM	TH	AD	AD	TH	AD	TM	TH	TH	TH	TH	AD	TH	ID	TH	AD	ID	AD	ID	TH	TM	TM	TH	TM	ID	TH	TM	TH	TH	ID	TH	AD	AD	TM	ID	TM	AD	TM	AD	AD	AD	TH	TM	AD	AD	AD	TH	AD	TH	AD	ID
M38954	4	2470320	TH	TM	TH	TH	AD	ID	ID	TM	AD	TH	AD	TM	ID	AD	TH	TH	AD	TM	TM	ID	ID	TH	TM	AD	TM	TH	TH	TH	TH	TM	AD	ID	AD	TM	AD	TM	TH	AD	TM	TH	AD	AD	AD	AD	ID	TM	AD	AD	AD	TM	TH	AD	AD	TH	AD	TM	TH	TH	TH	TH	AD	TH	ID	TH	AD	ID	AD	ID	TH	TM	TM	TH	TM	ID	TH	TM	TH	TH	ID	TH	AD	AD	TM	ID	TM	AD	TM	AD	AD	AD	TH	TM	AD	AD	AD	TH	AD	TH	AD	ID
M38955	4	2470455	TH	TM	TH	TH	AD	ID	ID	TM	AD	TH	AD	TM	ID	AD	TH	TH	AD	TM	TM	ID	ID	TH	TM	AD	TM	TH	TH	TH	TH	TM	AD	ID	AD	TM	AD	TM	TH	AD	TM	TH	AD	AD	AD	AD	ID	TM	AD	AD	AD	TM	TH	AD	AD	TH	AD	TM	TH	TH	TH	TH	AD	TH	ID	TH	AD	ID	AD	ID	TH	TM	TM	TH	TM	ID	TH	TM	TH	TH	ID	TH	AD	AD	TM	ID	TM	AD	TM	AD	AD	AD	TH	TM	AD	AD	AD	TH	AD	TH	AD	ID
M38956	4	2470950	TH	TM	TH	TH	AD	ID	ID	TM	AD	TH	AD	TM	ID	AD	TH	TH	AD	TM	TM	ID	ID	TH	TM	AD	TM	TH	TH	TH	TH	TM	AD	ID	AD	TM	AD	TM	TH	AD	TM	TH	AD	AD	AD	AD	ID	TM	AD	AD	AD	TM	TH	AD	AD	TH	AD	TM	TH	TH	TH	TH	AD	TH	ID	TH	AD	ID	AD	ID	TH	TM	TM	TH	TM	ID	TH	TM	TH	TH	ID	TH	AD	AD	TM	ID	TM	AD	TM	AD	AD	AD	TH	TM	AD	AD	AD	TH	AD	TH	AD	ID
M38957	4	2470958	TH	TM	TH	TH	AD	ID	ID	TM	AD	TH	AD	TM	ID	AD	TH	TH	AD	TM	TM	ID	ID	TH	TM	AD	TM	TH	TH	TH	TH	TM	AD	ID	AD	TM	AD	TM	TH	AD	TM	TH	AD	AD	AD	AD	ID	TM	AD	AD	AD	TM	TH	AD	AD	TH	AD	TM	TH	TH	TH	TH	AD	TH	ID	TH	AD	ID	AD	ID	TH	TM	TM	TH	TM	ID	TH	TM	TH	TH	ID	TH	AD	AD	TM	ID	TM	AD	TM	AD	AD	AD	TH	TM	AD	AD	AD	TH	AD	TH	AD	ID
M38958	4	2471055	TH	TM	TH	TH	AD	ID	ID	TM	AD	TH	AD	TM	ID	AD	TH	TH	AD	TM	TM	ID	ID	TH	TM	AD	TM	TH	TH	TH	TH	TM	AD	ID	AD	TM	AD	TM	TH	AD	TM	TH	AD	AD	AD	AD	ID	TM	AD	AD	AD	TM	TH	AD	AD	TH	AD	TM	TH	TH	TH	TH	AD	TH	ID	TH	AD	ID	AD	ID	TH	TM	TM	TH	TM	ID	TH	TM	TH	TH	ID	TH	AD	AD	TM	ID	TM	AD	TM	AD	AD	AD	TH	TM	AD	AD	AD	TH	AD	TH	AD	ID
M38959	4	2471087	TH	TM	TH	TH	AD	ID	ID	TM	AD	TH	AD	TM	ID	AD	TH	TH	AD	TM	TM	ID	ID	TH	TM	AD	TM	TH	TH	TH	TH	TM	AD	ID	AD	TM	AD	TM	TH	AD	TM	TH	AD	AD	AD	AD	ID	TM	AD	AD	AD	TM	TH	AD	AD	TH	AD	TM	TH	TH	TH	TH	AD	TH	ID	TH	AD	ID	AD	ID	TH	TM	TM	TH	TM	ID	TH	TM	TH	TH	ID	TH	AD	AD	TM	ID	TM	AD	TM	AD	AD	AD	TH	TM	AD	AD	AD	TH	AD	TH	AD	ID
M38960	4	2471139	TH	TM	TH	TH	AD	ID	ID	TM	AD	TH	AD	TM	ID	AD	TH	TH	AD	TM	TM	ID	ID	TH	TM	AD	TM	TH	TH	TH	TH	TM	AD	ID	AD	TM	AD	TM	TH	AD	TM	TH	AD	AD	AD	AD	ID	TM	AD	AD	AD	TM	TH	AD	AD	TH	AD	TM	TH	TH	TH	TH	AD	TH	ID	TH	AD	ID	AD	ID	TH	TM	TM	TH	TM	ID	TH	TM	TH	TH	ID	TH	AD	AD	TM	ID	TM	AD	TM	AD	AD	AD	TH	TM	AD	AD	AD	TH	AD	TH	AD	ID
M38961	4	2471477	TH	TM	TH	TH	AD	ID	ID	TM	AD	TH	AD	TM	ID	AD	TH	TH	AD	TM	TM	ID	ID	TH	TM	AD	TM	TH	TH	TH	TH	TM	AD	ID	AD	TM	AD	TM	TH	AD	TM	TH	AD	AD	AD	AD	ID	TM	AD	AD	AD	TM	TH	AD	AD	TH	AD	TM	TH	TH	TH	TH	AD	TH	ID	TH	AD	ID	AD	ID	TH	TM	TM	TH	TM	ID	TH	TM	TH	TH	ID	TH	AD	AD	TM	ID	TM	AD	TM	AD	AD	AD	TH	TM	AD	AD	AD	TH	AD	TH	AD	ID
M38962	4	2471514	TH	TM	TH	TH	AD	ID	ID	TM	AD	TH	AD	TM	ID	AD	TH	TH	AD	TM	TM	ID	ID	TH	TM	AD	TM	TH	TH	TH	TH	TM	AD	ID	AD	TM	AD	TM	TH	AD	TM	TH	AD	AD	AD	AD	ID	TM	AD	AD	AD	TM	TH	AD	AD	TH	AD	TM	TH	TH	TH	TH	AD	TH	ID	TH	AD	ID	AD	ID	TH	TM	TM	TH	TM	ID	TH	TM	TH	TH	ID	TH	AD	AD	TM	ID	TM	AD	TM	AD	AD	AD	TH	TM	AD	AD	AD	TH	AD	TH	AD	ID
M38963	4	2471581	TH	TM	TH	TH	AD	ID	ID	TM	AD	TH	AD	TM	ID	AD	TH	TH	AD	TM	TM	ID	ID	TH	TM	AD	TM	TH	TH	TH	TH	TM	AD	ID	AD	TM	AD	TM	TH	AD	TM	TH	AD	AD	AD	AD	ID	TM	AD	AD	AD	TM	TH	AD	AD	TH	AD	TM	TH	TH	TH	TH	AD	TH	ID	TH	AD	ID	AD	ID	TH	TM	TM	TH	TM	ID	TH	TM	TH	TH	ID	TH	AD	AD	TM	ID	TM	AD	TM	AD	AD	AD	TH	TM	AD	AD	AD	TH	AD	TH	AD	ID
M38964	4	2471987	TH	TM	TH	TH	AD	ID	ID	TM	AD	TH	AD	TM	ID	AD	TH	TH	AD	TM	TM	ID	ID	TH	TM	AD	TM	TH	TH	TH	TH	TM	AD	ID	AD	TM	AD	TM	TH	AD	TM	TH	AD	AD	AD	AD	ID	TM	AD	AD	AD	TM	TH	AD	AD	TH	AD	TM	TH	TH	TH	TH	AD	TH	ID	TH	AD	ID	AD	ID	TH	TM	TM	TH	TM	ID	TH	TM	TH	TH	ID	TH	AD	AD	TM	ID	TM	AD	TM	AD	AD	AD	TH	TM	AD	AD	AD	TH	AD	TH	AD	ID
M38965	4	2472013	TH	TM	TH	TH	AD	ID	ID	TM	AD	TH	AD	TM	ID	AD	TH	TH	AD	TM	TM	ID	ID	TH	TM	AD	TM	TH	TH	TH	TH	TM	AD	ID	AD	TM	AD	TM	TH	AD	TM	TH	AD	AD	AD	AD	ID	TM	AD	AD	AD	TM	TH	AD	AD	TH	AD	TM	TH	TH	TH	TH	AD	TH	ID	TH	AD	ID	AD	ID	TH	TM	TM	TH	TM	ID	TH	TM	TH	TH	ID	TH	AD	AD	TM	ID	TM	AD	TM	AD	AD	AD	TH	TM	AD	AD	AD	TH	AD	TH	AD	ID
M38966	4	2472443	TH	TM	TH	TH	AD	ID	ID	TM	AD	TH	AD	TM	ID	AD	TH	TH	AD	TM	TM	ID	ID	TH	TM	AD	TM	TH	TH	TH	TH	TM	AD	ID	AD	TM	AD	TM	TH	AD	TM	TH	AD	AD	AD	AD	ID	TM	AD	AD	AD	TM	TH	AD	AD	TH	AD	TM	TH	TH	TH	TH	AD	TH	ID	TH	AD	ID	AD	ID	TH	TM	TM	TH	TM	ID	TH	TM	TH	TH	ID	TH	AD	AD	TM	ID	TM	AD	TM	AD	AD	AD	TH	TM	AD	AD	AD	TH	AD	TH	AD	ID
M38967	4	2472571	TH	TM	TH	TH	AD	ID	ID	TM	AD	TH	AD	TM	ID	AD	TH	TH	AD	TM	TM	ID	ID	TH	TM	AD	TM	TH	TH	TH	TH	TM	AD	ID	AD	TM	AD	TM	TH	AD	TM	TH	AD	AD	AD	AD	ID	TM	AD	AD	AD	TM	TH	AD	AD	TH	AD	TM	TH	TH	TH	TH	AD	TH	ID	TH	AD	ID	AD	ID	TH	TM	TM	TH	TM	ID	TH	TM	TH	TH	ID	TH	AD	AD	TM	ID	TM	AD	TM	AD	AD	AD	TH	TM	AD	AD	AD	TH	AD	TH	AD	ID
M38968	4	2472872	TH	TM	TH	TH	AD	ID	ID	TM	AD	TH	AD	TM	ID	AD	TH	TH	AD	TM	TM	ID	ID	TH	TM	AD	TM	TH	TH	TH	TH	TM	AD	ID	AD	TM	AD	TM	TH	AD	TM	TH	AD	AD	AD	AD	ID	TM	AD	AD	AD	TM	TH	AD	AD	TH	AD	TM	TH	TH	TH	TH	AD	TH	ID	TH	AD	ID	AD	ID	TH	TM	TM	TH	TM	ID	TH	TM	TH	TH	ID	TH	AD	AD	TM	ID	TM	AD	TM	AD	AD	AD	TH	TM	AD	AD	AD	TH	AD	TH	AD	ID
M38969	4	2472891	TH	TM	TH	TH	AD	ID	ID	TM	AD	TH	AD	TM	ID	AD	TH	TH	AD	TM	TM	ID	ID	TH	TM	AD	TM	TH	TH	TH	TH	TM	AD	ID	AD	TM	AD	TM	TH	AD	TM	TH	AD	AD	AD	AD	ID	TM	AD	AD	AD	TM	TH	AD	AD	TH	AD	TM	TH	TH	TH	TH	AD	TH	ID	TH	AD	ID	AD	ID	TH	TM	TM	TH	TM	ID	TH	TM	TH	TH	ID	TH	AD	AD	TM	ID	TM	AD	TM	AD	AD	AD	TH	TM	AD	AD	AD	TH	AD	TH	AD	ID
M38970	4	2473652	TH	TM	TH	TH	AD	ID	ID	TM	AD	TH	AD	TM	ID	AD	TH	TH	AD	TM	TM	ID	ID	TH	TM	AD	TM	TH	TH	TH	TH	TM	AD	ID	AD	TM	AD	TM	TH	AD	TM	TH	AD	AD	AD	AD	ID	TM	AD	AD	AD	TM	TH	AD	AD	TH	AD	TM	TH	TH	TH	TH	AD	TH	ID	TH	AD	ID	AD	ID	TH	TM	TM	TH	TM	ID	TH	TM	TH	TH	ID	TH	AD	AD	TM	ID	TM	AD	TM	AD	AD	AD	TH	TM	AD	AD	AD	TH	AD	TH	AD	ID
M38971	4	2473740	TH	TM	TH	TH	AD	ID	ID	TM	AD	TH	AD	TM	ID	AD	TH	TH	AD	TM	TM	ID	ID	TH	TM	AD	TM	TH	TH	TH	TH	TM	AD	ID	AD	TM	AD	TM	TH	AD	TM	TH	AD	AD	AD	AD	ID	TM	AD	AD	AD	TM	TH	AD	AD	TH	AD	TM	TH	TH	TH	TH	AD	TH	ID	TH	AD	ID	AD	ID	TH	TM	TM	TH	TM	ID	TH	TM	TH	TH	ID	TH	AD	AD	TM	ID	TM	AD	TM	AD	AD	AD	TH	TM	AD	AD	AD	TH	AD	TH	AD	ID
M38972	4	2475116	TH	TM	TH	TH	AD	ID	ID	TM	AD	TH	AD	TM	ID	AD	TH	TH	AD	TM	TM	ID	ID	TH	TM	AD	TM	TH	TH	TH	TH	TM	AD	ID	AD	TM	AD	TM	TH	AD	TM	TH	AD	AD	AD	AD	ID	TM	AD	AD	AD	TM	TH	AD	AD	TH	AD	TM	TH	TH	TH	TH	AD	TH	ID	TH	AD	ID	AD	ID	TH	TM	TM	TH	TM	ID	TH	TM	TH	TH	ID	TH	AD	AD	TM	ID	TM	AD	TM	AD	AD	AD	TH	TM	AD	AD	AD	TH	AD	TH	AD	ID
M38973	4	2475185	TH	TM	TH	TH	AD	ID	ID	TM	AD	TH	AD	TM	ID	AD	TH	TH	AD	TM	TM	ID	ID	TH	TM	AD	TM	TH	TH	TH	TH	TM	AD	ID	AD	TM	AD	TM	TH	AD	TM	TH	AD	AD	AD	AD	ID	TM	AD	AD	AD	TM	TH	AD	AD	TH	AD	TM	TH	TH	TH	TH	AD	TH	ID	TH	AD	ID	AD	ID	TH	TM	TM	TH	TM	ID	TH	TM	TH	TH	ID	TH	AD	AD	TM	ID	TM	AD	TM	AD	AD	AD	TH	TM	AD	AD	AD	TH	AD	TH	AD	ID
M38974	4	2475252	TH	TM	TH	TH	AD	ID	ID	TM	AD	TH	AD	TM	ID	AD	TH	TH	AD	TM	TM	ID	ID	TH	TM	AD	TM	TH	TH	TH	TH	TM	AD	ID	AD	TM	AD	TM	TH	AD	TM	TH	AD	AD	AD	AD	ID	TM	AD	AD	AD	TM	TH	AD	AD	TH	AD	TM	TH	TH	TH	TH	AD	TH	ID	TH	AD	ID	AD	ID	TH	TM	TM	TH	TM	ID	TH	TM	TH	TH	ID	TH	AD	AD	TM	ID	TM	AD	TM	AD	AD	AD	TH	TM	AD	AD	AD	TH	AD	TH	AD	ID
M38975	4	2475368	TH	TM	TH	TH	AD	ID	ID	TM	AD	TH	AD	TM	ID	AD	TH	TH	AD	TM	TM	ID	ID	TH	TM	AD	TM	TH	TH	TH	TH	TM	AD	ID	AD	TM	AD	TM	TH	AD	TM	TH	AD	AD	AD	AD	ID	TM	AD	AD	AD	TM	TH	AD	AD	TH	AD	TM	TH	TH	TH	TH	AD	TH	ID	TH	AD	ID	AD	ID	TH	TM	TM	TH	TM	ID	TH	TM	TH	TH	ID	TH	AD	AD	TM	ID	TM	AD	TM	AD	AD	AD	TH	TM	AD	AD	AD	TH	AD	TH	AD	ID
M38976	4	2476393	TH	TM	TH	TH	AD	ID	ID	TM	AD	TH	AD	TM	ID	AD	TH	TH	AD	TM	TM	ID	ID	TH	TM	AD	TM	TH	TH	TH	TH	TM	AD	ID	AD	TM	AD	TM	TH	AD	TM	TH	AD	AD	AD	AD	ID	TM	AD	AD	AD	TM	TH	AD	AD	TH	AD	TM	TH	TH	TH	TH	AD	TH	ID	TH	AD	ID	AD	ID	TH	TM	TM	TH	TM	ID	TH	TM	TH	TH	ID	TH	AD	AD	TM	ID	TM	AD	TM	AD	AD	AD	TH	TM	AD	AD	AD	TH	AD	TH	AD	ID
M38977	4	2476520	TH	TM	TH	TH	AD	ID	ID	TM	AD	TH	AD	TM	ID	AD	TH	TH	AD	TM	TM	ID	ID	TH	TM	AD	TM	TH	TH	TH	TH	TM	AD	ID	AD	TM	AD	TM	TH	AD	TM	TH	AD	AD	AD	AD	ID	TM	AD	AD	AD	TM	TH	AD	AD	TH	AD	TM	TH	TH	TH	TH	AD	TH	ID	TH	AD	ID	AD	ID	TH	TM	TM	TH	TM	ID	TH	TM	TH	TH	ID	TH	AD	AD	TM	ID	TM	AD	TM	AD	AD	AD	TH	TM	AD	AD	AD	TH	AD	TH	AD	ID
M38978	4	2476650	TH	TM	TH	TH	AD	ID	ID	TM	AD	TH	AD	TM	ID	AD	TH	TH	AD	TM	TM	ID	ID	TH	TM	AD	TM	TH	TH	TH	TH	TM	AD	ID	AD	TM	AD	TM	TH	AD	TM	TH	AD	AD	AD	AD	ID	TM	AD	AD	AD	TM	TH	AD	AD	TH	AD	TM	TH	TH	TH	TH	AD	TH	ID	TH	AD	ID	AD	ID	TH	TM	TM	TH	TM	ID	TH	TM	TH	TH	ID	TH	AD	AD	TM	ID	TM	AD	TM	AD	AD	AD	TH	TM	AD	AD	AD	TH	AD	TH	AD	ID
M38979	4	2476680	TH	TM	TH	TH	AD	ID	ID	TM	AD	TH	AD	TM	ID	AD	TH	TH	AD	TM	TM	ID	ID	TH	TM	AD	TM	TH	TH	TH	TH	TM	AD	ID	AD	TM	AD	TM	TH	AD	TM	TH	AD	AD	AD	AD	ID	TM	AD	AD	AD	TM	TH	AD	AD	TH	AD	TM	TH	TH	TH	TH	AD	TH	ID	TH	AD	ID	AD	ID	TH	TM	TM	TH	TM	ID	TH	TM	TH	TH	ID	TH	AD	AD	TM	ID	TM	AD	TM	AD	AD	AD	TH	TM	AD	AD	AD	TH	AD	TH	AD	ID
M38980	4	2476700	TH	TM	TH	TH	AD	ID	ID	TM	AD	TH	AD	TM	ID	AD	TH	TH	AD	TM	TM	ID	ID	TH	TM	AD	TM	TH	TH	TH	TH	TM	AD	ID	AD	TM	AD	TM	TH	AD	TM	TH	AD	AD	AD	AD	ID	TM	AD	AD	AD	TM	TH	AD	AD	TH	AD	TM	TH	TH	TH	TH	AD	TH	ID	TH	AD	ID	AD	ID	TH	TM	TM	TH	TM	ID	TH	TM	TH	TH	ID	TH	AD	AD	TM	ID	TM	AD	TM	AD	AD	AD	TH	TM	AD	AD	AD	TH	AD	TH	AD	ID
M38981	4	2476747	TH	TM	TH	TH	AD	ID	ID	TM	AD	TH	AD	TM	ID	AD	TH	TH	AD	TM	TM	ID	ID	TH	TM	AD	TM	TH	TH	TH	TH	TM	AD	ID	AD	TM	AD	TM	TH	AD	TM	TH	AD	AD	AD	AD	ID	TM	AD	AD	AD	TM	TH	AD	AD	TH	AD	TM	TH	TH	TH	TH	AD	TH	ID	TH	AD	ID	AD	ID	TH	TM	TM	TH	TM	ID	TH	TM	TH	TH	ID	TH	AD	AD	TM	ID	TM	AD	TM	AD	AD	AD	TH	TM	AD	AD	AD	TH	AD	TH	AD	ID
M38982	4	2477210	TH	TM	TH	TH	AD	ID	ID	TM	AD	TH	AD	TM	ID	AD	TH	TH	AD	TM	TM	ID	ID	TH	TM	AD	TM	TH	TH	TH	TH	TM	AD	ID	AD	TM	AD	TM	TH	AD	TM	TH	AD	AD	AD	AD	ID	TM	AD	AD	AD	TM	TH	AD	AD	TH	AD	TM	TH	TH	TH	TH	AD	TH	ID	TH	AD	ID	AD	ID	TH	TM	TM	TH	TM	ID	TH	TM	TH	TH	ID	TH	AD	AD	TM	ID	TM	AD	TM	AD	AD	AD	TH	TM	AD	AD	AD	TH	AD	TH	AD	ID
M38983	4	2477310	TH	TM	TH	TH	AD	ID	ID	TM	AD	TH	AD	TM	ID	AD	TH	TH	AD	TM	TM	ID	ID	TH	TM	AD	TM	TH	TH	TH	TH	TM	AD	ID	AD	TM	AD	TM	TH	AD	TM	TH	AD	AD	AD	AD	ID	TM	AD	AD	AD	TM	TH	AD	AD	TH	AD	TM	TH	TH	TH	TH	AD	TH	ID	TH	AD	ID	AD	ID	TH	TM	TM	TH	TM	ID	TH	TM	TH	TH	ID	TH	AD	AD	TM	ID	TM	AD	TM	AD	AD	AD	TH	TM	AD	AD	AD	TH	AD	TH	AD	ID
M38984	4	2477488	TH	TM	TH	TH	AD	ID	ID	TM	AD	TH	AD	TM	ID	AD	TH	TH	AD	TM	TM	ID	ID	TH	TM	AD	TM	TH	TH	TH	TH	TM	AD	ID	AD	TM	AD	TM	TH	AD	TM	TH	AD	AD	AD	AD	ID	TM	AD	AD	AD	TM	TH	AD	AD	TH	AD	TM	TH	TH	TH	TH	AD	TH	ID	TH	AD	ID	AD	ID	TH	TM	TM	TH	TM	ID	TH	TM	TH	TH	ID	TH	AD	AD	TM	ID	TM	AD	TM	AD	AD	AD	TH	TM	AD	AD	AD	TH	AD	TH	AD	ID
M38985	4	2477504	TH	TM	TH	TH	AD	ID	ID	TM	AD	TH	AD	TM	ID	AD	TH	TH	AD	TM	TM	ID	ID	TH	TM	AD	TM	TH	TH	TH	TH	TM	AD	ID	AD	TM	AD	TM	TH	AD	TM	TH	AD	AD	AD	AD	ID	TM	AD	AD	AD	TM	TH	AD	AD	TH	AD	TM	TH	TH	TH	TH	AD	TH	ID	TH	AD	ID	AD	ID	TH	TM	TM	TH	TM	ID	TH	TM	TH	TH	ID	TH	AD	AD	TM	ID	TM	AD	TM	AD	AD	AD	TH	TM	AD	AD	AD	TH	AD	TH	AD	ID
M38986	4	2477701	TH	TM	TH	TH	AD	ID	ID	TM	AD	TH	AD	TM	ID	AD	TH	TH	AD	TM	TM	ID	ID	TH	TM	AD	TM	TH	TH	TH	TH	TM	AD	ID	AD	TM	AD	TM	TH	AD	TM	TH	AD	AD	AD	AD	ID	TM	AD	AD	AD	TM	TH	AD	AD	TH	AD	TM	TH	TH	TH	TH	AD	TH	ID	TH	AD	ID	AD	ID	TH	TM	TM	TH	TM	ID	TH	TM	TH	TH	ID	TH	AD	AD	TM	ID	TM	AD	TM	AD	AD	AD	TH	TM	AD	AD	AD	TH	AD	TH	AD	ID
M38987	4	2477727	TH	TM	TH	TH	AD	ID	ID	TM	AD	TH	AD	TM	ID	AD	TH	TH	AD	TM	TM	ID	ID	TH	TM	AD	TM	TH	TH	TH	TH	TM	AD	ID	AD	TM	AD	TM	TH	AD	TM	TH	AD	AD	AD	AD	ID	TM	AD	AD	AD	TM	TH	AD	AD	TH	AD	TM	TH	TH	TH	TH	AD	TH	ID	TH	AD	ID	AD	ID	TH	TM	TM	TH	TM	ID	TH	TM	TH	TH	ID	TH	AD	AD	TM	ID	TM	AD	TM	AD	AD	AD	TH	TM	AD	AD	AD	TH	AD	TH	AD	ID
M38988	4	2477787	TH	TM	TH	TH	AD	ID	ID	TM	AD	TH	AD	TM	ID	AD	TH	TH	AD	TM	TM	ID	ID	TH	TM	AD	TM	TH	TH	TH	TH	TM	AD	ID	AD	TM	AD	TM	TH	AD	TM	TH	AD	AD	AD	AD	ID	TM	AD	AD	AD	TM	TH	AD	AD	TH	AD	TM	TH	TH	TH	TH	AD	TH	ID	TH	AD	ID	AD	ID	TH	TM	TM	TH	TM	ID	TH	TM	TH	TH	ID	TH	AD	AD	TM	ID	TM	AD	TM	AD	AD	AD	TH	TM	AD	AD	AD	TH	AD	TH	AD	ID
M38989	4	2477792	TH	TM	TH	TH	AD	ID	ID	TM	AD	TH	AD	TM	ID	AD	TH	TH	AD	TM	TM	ID	ID	TH	TM	AD	TM	TH	TH	TH	TH	TM	AD	ID	AD	TM	AD	TM	TH	AD	TM	TH	AD	AD	AD	AD	ID	TM	AD	AD	AD	TM	TH	AD	AD	TH	AD	TM	TH	TH	TH	TH	AD	TH	ID	TH	AD	ID	AD	ID	TH	TM	TM	TH	TM	ID	TH	TM	TH	TH	ID	TH	AD	AD	TM	ID	TM	AD	TM	AD	AD	AD	TH	TM	AD	AD	AD	TH	AD	TH	AD	ID
M38990	4	2478972	TH	TM	TH	TH	AD	ID	ID	TM	AD	TH	AD	TM	ID	AD	TH	TH	AD	TM	TM	ID	ID	TH	TM	AD	TM	TH	TH	TH	TH	TM	AD	ID	AD	TM	AD	TM	TH	AD	TM	TH	AD	AD	AD	AD	ID	TM	AD	AD	AD	TM	TH	AD	AD	TH	AD	TM	TH	TH	TH	TH	AD	TH	ID	TH	AD	ID	AD	ID	TH	TM	TM	TH	TM	ID	TH	TM	TH	TH	ID	TH	AD	AD	TM	ID	TM	AD	TM	AD	AD	AD	TH	TM	AD	AD	AD	TH	AD	TH	AD	ID
M38991	4	2478986	TH	TM	TH	TH	AD	ID	ID	TM	AD	TH	AD	TM	ID	AD	TH	TH	AD	TM	TM	ID	ID	TH	TM	AD	TM	TH	TH	TH	TH	TM	AD	ID	AD	TM	AD	TM	TH	AD	TM	TH	AD	AD	AD	AD	ID	TM	AD	AD	AD	TM	TH	AD	AD	TH	AD	TM	TH	TH	TH	TH	AD	TH	ID	TH	AD	ID	AD	ID	TH	TM	TM	TH	TM	ID	TH	TM	TH	TH	ID	TH	AD	AD	TM	ID	TM	AD	TM	AD	AD	AD	TH	TM	AD	AD	AD	TH	AD	TH	AD	ID
M38992	4	2479005	TH	TM	TH	TH	AD	ID	ID	TM	AD	TH	AD	TM	ID	AD	TH	TH	AD	TM	TM	ID	ID	TH	TM	AD	TM	TH	TH	TH	TH	TM	AD	ID	AD	TM	AD	TM	TH	AD	TM	TH	AD	AD	AD	AD	ID	TM	AD	AD	AD	TM	TH	AD	AD	TH	AD	TM	TH	TH	TH	TH	AD	TH	ID	TH	AD	ID	AD	ID	TH	TM	TM	TH	TM	ID	TH	TM	TH	TH	ID	TH	AD	AD	TM	ID	TM	AD	TM	AD	AD	AD	TH	TM	AD	AD	AD	TH	AD	TH	AD	ID
M38993	4	2479044	TH	TM	TH	TH	AD	ID	ID	TM	AD	TH	AD	TM	ID	AD	TH	TH	AD	TM	TM	ID	ID	TH	TM	AD	TM	TH	TH	TH	TH	TM	AD	ID	AD	TM	AD	TM	TH	AD	TM	TH	AD	AD	AD	AD	ID	TM	AD	AD	AD	TM	TH	AD	AD	TH	AD	TM	TH	TH	TH	TH	AD	TH	ID	TH	AD	ID	AD	ID	TH	TM	TM	TH	TM	ID	TH	TM	TH	TH	ID	TH	AD	AD	TM	ID	TM	AD	TM	AD	AD	AD	TH	TM	AD	AD	AD	TH	AD	TH	AD	ID
M38994	4	2479046	TH	TM	TH	TH	AD	ID	ID	TM	AD	TH	AD	TM	ID	AD	TH	TH	AD	TM	TM	ID	ID	TH	TM	AD	TM	TH	TH	TH	TH	TM	AD	ID	AD	TM	AD	TM	TH	AD	TM	TH	AD	AD	AD	AD	ID	TM	AD	AD	AD	TM	TH	AD	AD	TH	AD	TM	TH	TH	TH	TH	AD	TH	ID	TH	AD	ID	AD	ID	TH	TM	TM	TH	TM	ID	TH	TM	TH	TH	ID	TH	AD	AD	TM	ID	TM	AD	TM	AD	AD	AD	TH	TM	AD	AD	AD	TH	AD	TH	AD	ID
M38995	4	2479117	TH	TM	TH	TH	AD	ID	ID	TM	AD	TH	AD	TM	ID	AD	TH	TH	AD	TM	TM	ID	ID	TH	TM	AD	TM	TH	TH	TH	TH	TM	AD	ID	AD	TM	AD	TM	TH	AD	TM	TH	AD	AD	AD	AD	ID	TM	AD	AD	AD	TM	TH	AD	AD	TH	AD	TM	TH	TH	TH	TH	AD	TH	ID	TH	AD	ID	AD	ID	TH	TM	TM	TH	TM	ID	TH	TM	TH	TH	ID	TH	AD	AD	TM	ID	TM	AD	TM	AD	AD	AD	TH	TM	AD	AD	AD	TH	AD	TH	AD	ID
M38996	4	2479119	TH	TM	TH	TH	AD	ID	ID	TM	AD	TH	AD	TM	ID	AD	TH	TH	AD	TM	TM	ID	ID	TH	TM	AD	TM	TH	TH	TH	TH	TM	AD	ID	AD	TM	AD	TM	TH	AD	TM	TH	AD	AD	AD	AD	ID	TM	AD	AD	AD	TM	TH	AD	AD	TH	AD	TM	TH	TH	TH	TH	AD	TH	ID	TH	AD	ID	AD	ID	TH	TM	TM	TH	TM	ID	TH	TM	TH	TH	ID	TH	AD	AD	TM	ID	TM	AD	TM	AD	AD	AD	TH	TM	AD	AD	AD	TH	AD	TH	AD	ID
M38997	4	2479128	TH	TM	TH	TH	AD	ID	ID	TM	AD	TH	AD	TM	ID	AD	TH	TH	AD	TM	TM	ID	ID	TH	TM	AD	TM	TH	TH	TH	TH	TM	AD	ID	AD	TM	AD	TM	TH	AD	TM	TH	AD	AD	AD	AD	ID	TM	AD	AD	AD	TM	TH	AD	AD	TH	AD	TM	TH	TH	TH	TH	AD	TH	ID	TH	AD	ID	AD	ID	TH	TM	TM	TH	TM	ID	TH	TM	TH	TH	ID	TH	AD	AD	TM	ID	TM	AD	TM	AD	AD	AD	TH	TM	AD	AD	AD	TH	AD	TH	AD	ID
M38998	4	2479173	TH	TM	TH	TH	AD	ID	ID	TM	AD	TH	AD	TM	ID	AD	TH	TH	AD	TM	TM	ID	ID	TH	TM	AD	TM	TH	TH	TH	TH	TM	AD	ID	AD	TM	AD	TM	TH	AD	TM	TH	AD	AD	AD	AD	ID	TM	AD	AD	AD	TM	TH	AD	AD	TH	AD	TM	TH	TH	TH	TH	AD	TH	ID	TH	AD	ID	AD	ID	TH	TM	TM	TH	TM	ID	TH	TM	TH	TH	ID	TH	AD	AD	TM	ID	TM	AD	TM	AD	AD	AD	TH	TM	AD	AD	AD	TH	AD	TH	AD	ID
M38999	4	2479212	TH	TM	TH	TH	AD	ID	ID	TM	AD	TH	AD	TM	ID	AD	TH	TH	AD	TM	TM	ID	ID	TH	TM	AD	TM	TH	TH	TH	TH	TM	AD	ID	AD	TM	AD	TM	TH	AD	TM	TH	AD	AD	AD	AD	ID	TM	AD	AD	AD	TM	TH	AD	AD	TH	AD	TM	TH	TH	TH	TH	AD	TH	ID	TH	AD	ID	AD	ID	TH	TM	TM	TH	TM	ID	TH	TM	TH	TH	ID	TH	AD	AD	TM	ID	TM	AD	TM	AD	AD	AD	TH	TM	AD	AD	AD	TH	AD	TH	AD	ID
M39000	4	2479226	TH	TM	TH	TH	AD	ID	ID	TM	AD	TH	AD	TM	ID	AD	TH	TH	AD	TM	TM	ID	ID	TH	TM	AD	TM	TH	TH	TH	TH	TM	AD	ID	AD	TM	AD	TM	TH	AD	TM	TH	AD	AD	AD	AD	ID	TM	AD	AD	AD	TM	TH	AD	AD	TH	AD	TM	TH	TH	TH	TH	AD	TH	ID	TH	AD	ID	AD	ID	TH	TM	TM	TH	TM	ID	TH	TM	TH	TH	ID	TH	AD	AD	TM	ID	TM	AD	TM	AD	AD	AD	TH	TM	AD	AD	AD	TH	AD	TH	AD	ID
M39001	4	2479259	TH	TM	TH	TH	AD	ID	ID	TM	AD	TH	AD	TM	ID	AD	TH	TH	AD	TM	TM	ID	ID	TH	TM	AD	TM	TH	TH	TH	TH	TM	AD	ID	AD	TM	AD	TM	TH	AD	TM	TH	AD	AD	AD	AD	ID	TM	AD	AD	AD	TM	TH	AD	AD	TH	AD	TM	TH	TH	TH	TH	AD	TH	ID	TH	AD	ID	AD	ID	TH	TM	TM	TH	TM	ID	TH	TM	TH	TH	ID	TH	AD	AD	TM	ID	TM	AD	TM	AD	AD	AD	TH	TM	AD	AD	AD	TH	AD	TH	AD	ID
M39002	4	2479502	TH	TM	TH	TH	AD	ID	ID	TM	AD	TH	AD	TM	ID	AD	TH	TH	AD	TM	TM	ID	ID	TH	TM	AD	TM	TH	TH	TH	TH	TM	AD	ID	AD	TM	AD	TM	TH	AD	TM	TH	AD	AD	AD	AD	ID	TM	AD	AD	AD	TM	TH	AD	AD	TH	AD	TM	TH	TH	TH	TH	AD	TH	ID	TH	AD	ID	AD	ID	TH	TM	TM	TH	TM	ID	TH	TM	TH	TH	ID	TH	AD	AD	TM	ID	TM	AD	TM	AD	AD	AD	TH	TM	AD	AD	AD	TH	AD	TH	AD	ID
M39003	4	2479532	TH	TM	TH	TH	AD	ID	ID	TM	AD	TH	AD	TM	ID	AD	TH	TH	AD	TM	TM	ID	ID	TH	TM	AD	TM	TH	TH	TH	TH	TM	AD	ID	AD	TM	AD	TM	TH	AD	TM	TH	AD	AD	AD	AD	ID	TM	AD	AD	AD	TM	TH	AD	AD	TH	AD	TM	TH	TH	TH	TH	AD	TH	ID	TH	AD	ID	AD	ID	TH	TM	TM	TH	TM	ID	TH	TM	TH	TH	ID	TH	AD	AD	TM	ID	TM	AD	TM	AD	AD	AD	TH	TM	AD	AD	AD	TH	AD	TH	AD	ID
M39004	4	2479778	TH	TM	TH	TH	AD	ID	ID	TM	AD	TH	AD	TM	ID	AD	TH	TH	AD	TM	TM	ID	ID	TH	TM	AD	TM	TH	TH	TH	TH	TM	AD	ID	AD	TM	AD	TM	TH	AD	TM	TH	AD	AD	AD	AD	ID	TM	AD	AD	AD	TM	TH	AD	AD	TH	AD	TM	TH	TH	TH	TH	AD	TH	ID	TH	AD	ID	AD	ID	TH	TM	TM	TH	TM	ID	TH	TM	TH	TH	ID	TH	AD	AD	TM	ID	TM	AD	TM	AD	AD	AD	TH	TM	AD	AD	AD	TH	AD	TH	AD	ID
M39005	4	2479779	TH	TM	TH	TH	AD	ID	ID	TM	AD	TH	AD	TM	ID	AD	TH	TH	AD	TM	TM	ID	ID	TH	TM	AD	TM	TH	TH	TH	TH	TM	AD	ID	AD	TM	AD	TM	TH	AD	TM	TH	AD	AD	AD	AD	ID	TM	AD	AD	AD	TM	TH	AD	AD	TH	AD	TM	TH	TH	TH	TH	AD	TH	ID	TH	AD	ID	AD	ID	TH	TM	TM	TH	TM	ID	TH	TM	TH	TH	ID	TH	AD	AD	TM	ID	TM	AD	TM	AD	AD	AD	TH	TM	AD	AD	AD	TH	AD	TH	AD	ID
M39006	4	2480002	TH	TM	TH	TH	AD	ID	ID	TM	AD	TH	AD	TM	ID	AD	TH	TH	AD	TM	TM	ID	ID	TH	TM	AD	TM	TH	TH	TH	TH	TM	AD	ID	AD	TM	AD	TM	TH	AD	TM	TH	AD	AD	AD	AD	ID	TM	AD	AD	AD	TM	TH	AD	AD	TH	AD	TM	TH	TH	TH	TH	AD	TH	ID	TH	AD	ID	AD	ID	TH	TM	TM	TH	TM	ID	TH	TM	TH	TH	ID	TH	AD	AD	TM	ID	TM	AD	TM	AD	AD	AD	TH	TM	AD	AD	AD	TH	AD	TH	AD	ID
M39007	4	2480238	TH	TM	TH	TH	AD	ID	ID	TM	AD	TH	AD	TM	ID	AD	TH	TH	AD	TM	TM	ID	ID	TH	TM	AD	TM	TH	TH	TH	TH	TM	AD	ID	AD	TM	AD	TM	TH	AD	TM	TH	AD	AD	AD	AD	ID	TM	AD	AD	AD	TM	TH	AD	AD	TH	AD	TM	TH	TH	TH	TH	AD	TH	ID	TH	AD	ID	AD	ID	TH	TM	TM	TH	TM	ID	TH	TM	TH	TH	ID	TH	AD	AD	TM	ID	TM	AD	TM	AD	AD	AD	TH	TM	AD	AD	AD	TH	AD	TH	AD	ID
M39008	4	2480273	TH	TM	TH	TH	AD	ID	ID	TM	AD	TH	AD	TM	ID	AD	TH	TH	AD	TM	TM	ID	ID	TH	TM	AD	TM	TH	TH	TH	TH	TM	AD	ID	AD	TM	AD	TM	TH	AD	TM	TH	AD	AD	AD	AD	ID	TM	AD	AD	AD	TM	TH	AD	AD	TH	AD	TM	TH	TH	TH	TH	AD	TH	ID	TH	AD	ID	AD	ID	TH	TM	TM	TH	TM	ID	TH	TM	TH	TH	ID	TH	AD	AD	TM	ID	TM	AD	TM	AD	AD	AD	TH	TM	AD	AD	AD	TH	AD	TH	AD	ID
M39009	4	2480324	TH	TM	TH	TH	AD	ID	ID	TM	AD	TH	AD	TM	ID	AD	TH	TH	AD	TM	TM	ID	ID	TH	TM	AD	TM	TH	TH	TH	TH	TM	AD	ID	AD	TM	AD	TM	TH	AD	TM	TH	AD	AD	AD	AD	ID	TM	AD	AD	AD	TM	TH	AD	AD	TH	AD	TM	TH	TH	TH	TH	AD	TH	ID	TH	AD	ID	AD	ID	TH	TM	TM	TH	TM	ID	TH	TM	TH	TH	ID	TH	AD	AD	TM	ID	TM	AD	TM	AD	AD	AD	TH	TM	AD	AD	AD	TH	AD	TH	AD	ID
M39010	4	2481896	TH	TM	TH	TH	AD	ID	ID	TM	AD	TH	AD	TM	ID	AD	TH	TH	AD	TM	TM	ID	ID	TH	TM	AD	TM	TH	TH	TH	TH	TM	AD	ID	AD	TM	AD	TM	TH	AD	TM	TH	AD	AD	AD	AD	ID	TM	AD	AD	AD	TM	TH	AD	AD	TH	AD	TM	TH	TH	TH	TH	AD	TH	ID	TH	AD	ID	AD	ID	TH	TM	TM	TH	TM	ID	TH	TM	TH	TH	ID	TH	AD	AD	TM	ID	TM	AD	TM	AD	AD	AD	TH	TM	AD	AD	AD	TH	AD	TH	AD	ID
M39011	4	2481959	TH	TM	TH	TH	AD	ID	ID	TM	AD	TH	AD	TM	ID	AD	TH	TH	AD	TM	TM	ID	ID	TH	TM	AD	TM	TH	TH	TH	TH	TM	AD	ID	AD	TM	AD	TM	TH	AD	TM	TH	AD	AD	AD	AD	ID	TM	AD	AD	AD	TM	TH	AD	AD	TH	AD	TM	TH	TH	TH	TH	AD	TH	ID	TH	AD	ID	AD	ID	TH	TM	TM	TH	TM	ID	TH	TM	TH	TH	ID	TH	AD	AD	TM	ID	TM	AD	TM	AD	AD	AD	TH	TM	AD	AD	AD	TH	AD	TH	AD	ID
M39012	4	2482111	TH	TM	TH	TH	AD	ID	ID	TM	AD	TH	AD	TM	ID	AD	TH	TH	AD	TM	TM	ID	ID	TH	TM	AD	TM	TH	TH	TH	TH	TM	AD	ID	AD	TM	AD	TM	TH	AD	TM	TH	AD	AD	AD	AD	ID	TM	AD	AD	AD	TM	TH	AD	AD	TH	AD	TM	TH	TH	TH	TH	AD	TH	ID	TH	AD	ID	AD	ID	TH	TM	TM	TH	TM	ID	TH	TM	TH	TH	ID	TH	AD	AD	TM	ID	TM	AD	TM	AD	AD	AD	TH	TM	AD	AD	AD	TH	AD	TH	AD	ID
M39013	4	2482392	TH	TM	TH	TH	AD	ID	ID	TM	AD	TH	AD	TM	ID	AD	TH	TH	AD	TM	TM	ID	ID	TH	TM	AD	TM	TH	TH	TH	TH	TM	AD	ID	AD	TM	AD	TM	TH	AD	TM	TH	AD	AD	AD	AD	ID	TM	AD	AD	AD	TM	TH	AD	AD	TH	AD	TM	TH	TH	TH	TH	AD	TH	ID	TH	AD	ID	AD	ID	TH	TM	TM	TH	TM	ID	TH	TM	TH	TH	ID	TH	AD	AD	TM	ID	TM	AD	TM	AD	AD	AD	TH	TM	AD	AD	AD	TH	AD	TH	AD	ID
M39014	4	2482428	TH	TM	TH	TH	AD	ID	ID	TM	AD	TH	AD	TM	ID	AD	TH	TH	AD	TM	TM	ID	ID	TH	TM	AD	TM	TH	TH	TH	TH	TM	AD	ID	AD	TM	AD	TM	TH	AD	TM	TH	AD	AD	AD	AD	ID	TM	AD	AD	AD	TM	TH	AD	AD	TH	AD	TM	TH	TH	TH	TH	AD	TH	ID	TH	AD	ID	AD	ID	TH	TM	TM	TH	TM	ID	TH	TM	TH	TH	ID	TH	AD	AD	TM	ID	TM	AD	TM	AD	AD	AD	TH	TM	AD	AD	AD	TH	AD	TH	AD	ID
M39015	4	2482690	TH	TM	TH	TH	AD	ID	ID	TM	AD	TH	AD	TM	ID	AD	TH	TH	AD	TM	TM	ID	ID	TH	TM	AD	TM	TH	TH	TH	TH	TM	AD	ID	AD	TM	AD	TM	TH	AD	TM	TH	AD	AD	AD	AD	ID	TM	AD	AD	AD	TM	TH	AD	AD	TH	AD	TM	TH	TH	TH	TH	AD	TH	ID	TH	AD	ID	AD	ID	TH	TM	TM	TH	TM	ID	TH	TM	TH	TH	ID	TH	AD	AD	TM	ID	TM	AD	TM	AD	AD	AD	TH	TM	AD	AD	AD	TH	AD	TH	AD	ID
M39016	4	2482698	TH	TM	TH	TH	AD	ID	ID	TM	AD	TH	AD	TM	ID	AD	TH	TH	AD	TM	TM	ID	ID	TH	TM	AD	TM	TH	TH	TH	TH	TM	AD	ID	AD	TM	AD	TM	TH	AD	TM	TH	AD	AD	AD	AD	ID	TM	AD	AD	AD	TM	TH	AD	AD	TH	AD	TM	TH	TH	TH	TH	AD	TH	ID	TH	AD	ID	AD	ID	TH	TM	TM	TH	TM	ID	TH	TM	TH	TH	ID	TH	AD	AD	TM	ID	TM	AD	TM	AD	AD	AD	TH	TM	AD	AD	AD	TH	AD	TH	AD	ID
M39017	4	2482801	TH	TM	TH	TH	AD	ID	ID	TM	AD	TH	AD	TM	ID	AD	TH	TH	AD	TM	TM	ID	ID	TH	TM	AD	TM	TH	TH	TH	TH	TM	AD	ID	AD	TM	AD	TM	TH	AD	TM	TH	AD	AD	AD	AD	ID	TM	AD	AD	AD	TM	TH	AD	AD	TH	AD	TM	TH	TH	TH	TH	AD	TH	ID	TH	AD	ID	AD	ID	TH	TM	TM	TH	TM	ID	TH	TM	TH	TH	ID	TH	AD	AD	TM	ID	TM	AD	TM	AD	AD	AD	TH	TM	AD	AD	AD	TH	AD	TH	AD	ID
M39018	4	2484177	TH	TM	TH	TH	AD	ID	ID	TM	AD	TH	AD	TM	ID	AD	TH	TH	AD	TM	TM	ID	ID	TH	TM	AD	TM	TH	TH	TH	TH	TM	AD	ID	AD	TM	AD	TM	TH	AD	TM	TH	AD	AD	AD	AD	ID	TM	AD	AD	AD	TM	TH	AD	AD	TH	AD	TM	TH	TH	TH	TH	AD	TH	ID	TH	AD	ID	AD	ID	TH	TM	TM	TH	TM	ID	TH	TM	TH	TH	ID	TH	AD	AD	TM	ID	TM	AD	TM	AD	AD	AD	TH	TM	AD	AD	AD	TH	AD	TH	AD	ID
M39019	4	2484571	TH	TM	TH	TH	AD	ID	ID	TM	AD	TH	AD	TM	ID	AD	TH	TH	AD	TM	TM	ID	ID	TH	TM	AD	TM	TH	TH	TH	TH	TM	AD	ID	AD	TM	AD	TM	TH	AD	TM	TH	AD	AD	AD	AD	ID	TM	AD	AD	AD	TM	TH	AD	AD	TH	AD	TM	TH	TH	TH	TH	AD	TH	ID	TH	AD	ID	AD	ID	TH	TM	TM	TH	TM	ID	TH	TM	TH	TH	ID	TH	AD	AD	TM	ID	TM	AD	TM	AD	AD	AD	TH	TM	AD	AD	AD	TH	AD	TH	AD	ID
M39020	4	2484772	TH	TM	TH	TH	AD	ID	ID	TM	AD	TH	AD	TM	ID	AD	TH	TH	AD	TM	TM	ID	ID	TH	TM	AD	TM	TH	TH	TH	TH	TM	AD	ID	AD	TM	AD	TM	TH	AD	TM	TH	AD	AD	AD	AD	ID	TM	AD	AD	AD	TM	TH	AD	AD	TH	AD	TM	TH	TH	TH	TH	AD	TH	ID	TH	AD	ID	AD	ID	TH	TM	TM	TH	TM	ID	TH	TM	TH	TH	ID	TH	AD	AD	TM	ID	TM	AD	TM	AD	AD	AD	TH	TM	AD	AD	AD	TH	AD	TH	AD	ID
M39021	4	2485317	TH	TM	TH	TH	AD	ID	ID	TM	AD	TH	AD	TM	ID	AD	TH	TH	AD	TM	TM	ID	ID	TH	TM	AD	TM	TH	TH	TH	TH	TM	AD	ID	AD	TM	AD	TM	TH	AD	TM	TH	AD	AD	AD	AD	ID	TM	AD	AD	AD	TM	TH	AD	AD	TH	AD	TM	TH	TH	TH	TH	AD	TH	ID	TH	AD	ID	AD	ID	TH	TM	TM	TH	TM	ID	TH	TM	TH	TH	ID	TH	AD	AD	TM	ID	TM	AD	TM	AD	AD	AD	TH	TM	AD	AD	AD	TH	AD	TH	AD	ID
M39022	4	2485886	TH	TM	TH	TH	AD	ID	ID	TM	AD	TH	AD	TM	ID	AD	TH	TH	AD	TM	TM	ID	ID	TH	TM	AD	TM	TH	TH	TH	TH	TM	AD	ID	AD	TM	AD	TM	TH	AD	TM	TH	AD	AD	AD	AD	ID	TM	AD	AD	AD	TM	TH	AD	AD	TH	AD	TM	TH	TH	TH	TH	AD	TH	ID	TH	AD	ID	AD	ID	TH	TM	TM	TH	TM	ID	TH	TM	TH	TH	ID	TH	AD	AD	TM	ID	TM	AD	TM	AD	AD	AD	TH	TM	AD	AD	AD	TH	AD	TH	AD	ID
M39023	4	2486086	TH	TM	TH	TH	AD	ID	ID	TM	AD	TH	AD	TM	ID	AD	TH	TH	AD	TM	TM	ID	ID	TH	TM	AD	TM	TH	TH	TH	TH	TM	AD	ID	AD	TM	AD	TM	TH	AD	TM	TH	AD	AD	AD	AD	ID	TM	AD	AD	AD	TM	TH	AD	AD	TH	AD	TM	TH	TH	TH	TH	AD	TH	ID	TH	AD	ID	AD	ID	TH	TM	TM	TH	TM	ID	TH	TM	TH	TH	ID	TH	AD	AD	TM	ID	TM	AD	TM	AD	AD	AD	TH	TM	AD	AD	AD	TH	AD	TH	AD	ID
M39024	4	2486094	TH	TM	TH	TH	AD	ID	ID	TM	AD	TH	AD	TM	ID	AD	TH	TH	AD	TM	TM	ID	ID	TH	TM	AD	TM	TH	TH	TH	TH	TM	AD	ID	AD	TM	AD	TM	TH	AD	TM	TH	AD	AD	AD	AD	ID	TM	AD	AD	AD	TM	TH	AD	AD	TH	AD	TM	TH	TH	TH	TH	AD	TH	ID	TH	AD	ID	AD	ID	TH	TM	TM	TH	TM	ID	TH	TM	TH	TH	ID	TH	AD	AD	TM	ID	TM	AD	TM	AD	AD	AD	TH	TM	AD	AD	AD	TH	AD	TH	AD	ID
M39025	4	2486257	TH	TM	TH	TH	AD	ID	ID	TM	AD	TH	AD	TM	ID	AD	TH	TH	AD	TM	TM	ID	ID	TH	TM	AD	TM	TH	TH	TH	TH	TM	AD	ID	AD	TM	AD	TM	TH	AD	TM	TH	AD	AD	AD	AD	ID	TM	AD	AD	AD	TM	TH	AD	AD	TH	AD	TM	TH	TH	TH	TH	AD	TH	ID	TH	AD	ID	AD	ID	TH	TM	TM	TH	TM	ID	TH	TM	TH	TH	ID	TH	AD	AD	TM	ID	TM	AD	TM	AD	AD	AD	TH	TM	AD	AD	AD	TH	AD	TH	AD	ID
M39026	4	2486350	TH	TM	TH	TH	AD	ID	ID	TM	AD	TH	AD	TM	ID	AD	TH	TH	AD	TM	TM	ID	ID	TH	TM	AD	TM	TH	TH	TH	TH	TM	AD	ID	AD	TM	AD	TM	TH	AD	TM	TH	AD	AD	AD	AD	ID	TM	AD	AD	AD	TM	TH	AD	AD	TH	AD	TM	TH	TH	TH	TH	AD	TH	ID	TH	AD	ID	AD	ID	TH	TM	TM	TH	TM	ID	TH	TM	TH	TH	ID	TH	AD	AD	TM	ID	TM	AD	TM	AD	AD	AD	TH	TM	AD	AD	AD	TH	AD	TH	AD	ID
M39027	4	2486351	TH	TM	TH	TH	AD	ID	ID	TM	AD	TH	AD	TM	ID	AD	TH	TH	AD	TM	TM	ID	ID	TH	TM	AD	TM	TH	TH	TH	TH	TM	AD	ID	AD	TM	AD	TM	TH	AD	TM	TH	AD	AD	AD	AD	ID	TM	AD	AD	AD	TM	TH	AD	AD	TH	AD	TM	TH	TH	TH	TH	AD	TH	ID	TH	AD	ID	AD	ID	TH	TM	TM	TH	TM	ID	TH	TM	TH	TH	ID	TH	AD	AD	TM	ID	TM	AD	TM	AD	AD	AD	TH	TM	AD	AD	AD	TH	AD	TH	AD	ID
M39028	4	2486380	TH	TM	TH	TH	AD	ID	ID	TM	AD	TH	AD	TM	ID	AD	TH	TH	AD	TM	TM	ID	ID	TH	TM	AD	TM	TH	TH	TH	TH	TM	AD	ID	AD	TM	AD	TM	TH	AD	TM	TH	AD	AD	AD	AD	ID	TM	AD	AD	AD	TM	TH	AD	AD	TH	AD	TM	TH	TH	TH	TH	AD	TH	ID	TH	AD	ID	AD	ID	TH	TM	TM	TH	TM	ID	TH	TM	TH	TH	ID	TH	AD	AD	TM	ID	TM	AD	TM	AD	AD	AD	TH	TM	AD	AD	AD	TH	AD	TH	AD	ID
M39029	4	2486550	TH	TM	TH	TH	AD	ID	ID	TM	AD	TH	AD	TM	ID	AD	TH	TH	AD	TM	TM	ID	ID	TH	TM	AD	TM	TH	TH	TH	TH	TM	AD	ID	AD	TM	AD	TM	TH	AD	TM	TH	AD	AD	AD	AD	ID	TM	AD	AD	AD	TM	TH	AD	AD	TH	AD	TM	TH	TH	TH	TH	AD	TH	ID	TH	AD	ID	AD	ID	TH	TM	TM	TH	TM	ID	TH	TM	TH	TH	ID	TH	AD	AD	TM	ID	TM	AD	TM	AD	AD	AD	TH	TM	AD	AD	AD	TH	AD	TH	AD	ID
M39030	4	2486813	TH	TM	TH	TH	AD	ID	ID	TM	AD	TH	AD	TM	ID	AD	TH	TH	AD	TM	TM	ID	ID	TH	TM	AD	TM	TH	TH	TH	TH	TM	AD	ID	AD	TM	AD	TM	TH	AD	TM	TH	AD	AD	AD	AD	ID	TM	AD	AD	AD	TM	TH	AD	AD	TH	AD	TM	TH	TH	TH	TH	AD	TH	ID	TH	AD	ID	AD	ID	TH	TM	TM	TH	TM	ID	TH	TM	TH	TH	ID	TH	AD	AD	TM	ID	TM	AD	TM	AD	AD	AD	TH	TM	AD	AD	AD	TH	AD	TH	AD	ID
M39031	4	2486939	TH	TM	TH	TH	AD	ID	ID	TM	AD	TH	AD	TM	ID	AD	TH	TH	AD	TM	TM	ID	ID	TH	TM	AD	TM	TH	TH	TH	TH	TM	AD	ID	AD	TM	AD	TM	TH	AD	TM	TH	AD	AD	AD	AD	ID	TM	AD	AD	AD	TM	TH	AD	AD	TH	AD	TM	TH	TH	TH	TH	AD	TH	ID	TH	AD	ID	AD	ID	TH	TM	TM	TH	TM	ID	TH	TM	TH	TH	ID	TH	AD	AD	TM	ID	TM	AD	TM	AD	AD	AD	TH	TM	AD	AD	AD	TH	AD	TH	AD	ID
M39032	4	2486945	TH	TM	TH	TH	AD	ID	ID	TM	AD	TH	AD	TM	ID	AD	TH	TH	AD	TM	TM	ID	ID	TH	TM	AD	TM	TH	TH	TH	TH	TM	AD	ID	AD	TM	AD	TM	TH	AD	TM	TH	AD	AD	AD	AD	ID	TM	AD	AD	AD	TM	TH	AD	AD	TH	AD	TM	TH	TH	TH	TH	AD	TH	ID	TH	AD	ID	AD	ID	TH	TM	TM	TH	TM	ID	TH	TM	TH	TH	ID	TH	AD	AD	TM	ID	TM	AD	TM	AD	AD	AD	TH	TM	AD	AD	AD	TH	AD	TH	AD	ID
M39033	4	2486969	TH	TM	TH	TH	AD	ID	ID	TM	AD	TH	AD	TM	ID	AD	TH	TH	AD	TM	TM	ID	ID	TH	TM	AD	TM	TH	TH	TH	TH	TM	AD	ID	AD	TM	AD	TM	TH	AD	TM	TH	AD	AD	AD	AD	ID	TM	AD	AD	AD	TM	TH	AD	AD	TH	AD	TM	TH	TH	TH	TH	AD	TH	ID	TH	AD	ID	AD	ID	TH	TM	TM	TH	TM	ID	TH	TM	TH	TH	ID	TH	AD	AD	TM	ID	TM	AD	TM	AD	AD	AD	TH	TM	AD	AD	AD	TH	AD	TH	AD	ID
M39034	4	2486982	TH	TM	TH	TH	AD	ID	ID	TM	AD	TH	AD	TM	ID	AD	TH	TH	AD	TM	TM	ID	ID	TH	TM	AD	TM	TH	TH	TH	TH	TM	AD	ID	AD	TM	AD	TM	TH	AD	TM	TH	AD	AD	AD	AD	ID	TM	AD	AD	AD	TM	TH	AD	AD	TH	AD	TM	TH	TH	TH	TH	AD	TH	ID	TH	AD	ID	AD	ID	TH	TM	TM	TH	TM	ID	TH	TM	TH	TH	ID	TH	AD	AD	TM	ID	TM	AD	TM	AD	AD	AD	TH	TM	AD	AD	AD	TH	AD	TH	AD	ID
M39035	4	2486997	TH	TM	TH	TH	AD	ID	ID	TM	AD	TH	AD	TM	ID	AD	TH	TH	AD	TM	TM	ID	ID	TH	TM	AD	TM	TH	TH	TH	TH	TM	AD	ID	AD	TM	AD	TM	TH	AD	TM	TH	AD	AD	AD	AD	ID	TM	AD	AD	AD	TM	TH	AD	AD	TH	AD	TM	TH	TH	TH	TH	AD	TH	ID	TH	AD	ID	AD	ID	TH	TM	TM	TH	TM	ID	TH	TM	TH	TH	ID	TH	AD	AD	TM	ID	TM	AD	TM	AD	AD	AD	TH	TM	AD	AD	AD	TH	AD	TH	AD	ID
M39036	4	2487062	TH	TM	TH	TH	AD	ID	ID	TM	AD	TH	AD	TM	ID	AD	TH	TH	AD	TM	TM	ID	ID	TH	TM	AD	TM	TH	TH	TH	TH	TM	AD	ID	AD	TM	AD	TM	TH	AD	TM	TH	AD	AD	AD	AD	ID	TM	AD	AD	AD	TM	TH	AD	AD	TH	AD	TM	TH	TH	TH	TH	AD	TH	ID	TH	AD	ID	AD	ID	TH	TM	TM	TH	TM	ID	TH	TM	TH	TH	ID	TH	AD	AD	TM	ID	TM	AD	TM	AD	AD	AD	TH	TM	AD	AD	AD	TH	AD	TH	AD	ID
M39037	4	2487149	TH	TM	TH	TH	AD	ID	ID	TM	AD	TH	AD	TM	ID	AD	TH	TH	AD	TM	TM	ID	ID	TH	TM	AD	TM	TH	TH	TH	TH	TM	AD	ID	AD	TM	AD	TM	TH	AD	TM	TH	AD	AD	AD	AD	ID	TM	AD	AD	AD	TM	TH	AD	AD	TH	AD	TM	TH	TH	TH	TH	AD	TH	ID	TH	AD	ID	AD	ID	TH	TM	TM	TH	TM	ID	TH	TM	TH	TH	ID	TH	AD	AD	TM	ID	TM	AD	TM	AD	AD	AD	TH	TM	AD	AD	AD	TH	AD	TH	AD	ID
M39038	4	2487169	TH	TM	TH	TH	AD	ID	ID	TM	AD	TH	AD	TM	ID	AD	TH	TH	AD	TM	TM	ID	ID	TH	TM	AD	TM	TH	TH	TH	TH	TM	AD	ID	AD	TM	AD	TM	TH	AD	TM	TH	AD	AD	AD	AD	ID	TM	AD	AD	AD	TM	TH	AD	AD	TH	AD	TM	TH	TH	TH	TH	AD	TH	ID	TH	AD	ID	AD	ID	TH	TM	TM	TH	TM	ID	TH	TM	TH	TH	ID	TH	AD	AD	TM	ID	TM	AD	TM	AD	AD	AD	TH	TM	AD	AD	AD	TH	AD	TH	AD	ID
M39039	4	2487188	TH	TM	TH	TH	AD	ID	ID	TM	AD	TH	AD	TM	ID	AD	TH	TH	AD	TM	TM	ID	ID	TH	TM	AD	TM	TH	TH	TH	TH	TM	AD	ID	AD	TM	AD	TM	TH	AD	TM	TH	AD	AD	AD	AD	ID	TM	AD	AD	AD	TM	TH	AD	AD	TH	AD	TM	TH	TH	TH	TH	AD	TH	ID	TH	AD	ID	AD	ID	TH	TM	TM	TH	TM	ID	TH	TM	TH	TH	ID	TH	AD	AD	TM	ID	TM	AD	TM	AD	AD	AD	TH	TM	AD	AD	AD	TH	AD	TH	AD	ID
M39040	4	2487214	TH	TM	TH	TH	AD	ID	ID	TM	AD	TH	AD	TM	ID	AD	TH	TH	AD	TM	TM	ID	ID	TH	TM	AD	TM	TH	TH	TH	TH	TM	AD	ID	AD	TM	AD	TM	TH	AD	TM	TH	AD	AD	AD	AD	ID	TM	AD	AD	AD	TM	TH	AD	AD	TH	AD	TM	TH	TH	TH	TH	AD	TH	ID	TH	AD	ID	AD	ID	TH	TM	TM	TH	TM	ID	TH	TM	TH	TH	ID	TH	AD	AD	TM	ID	TM	AD	TM	AD	AD	AD	TH	TM	AD	AD	AD	TH	AD	TH	AD	ID
M39041	4	2487225	TH	TM	TH	TH	AD	ID	ID	TM	AD	TH	AD	TM	ID	AD	TH	TH	AD	TM	TM	ID	ID	TH	TM	AD	TM	TH	TH	TH	TH	TM	AD	ID	AD	TM	AD	TM	TH	AD	TM	TH	AD	AD	AD	AD	ID	TM	AD	AD	AD	TM	TH	AD	AD	TH	AD	TM	TH	TH	TH	TH	AD	TH	ID	TH	AD	ID	AD	ID	TH	TM	TM	TH	TM	ID	TH	TM	TH	TH	ID	TH	AD	AD	TM	ID	TM	AD	TM	AD	AD	AD	TH	TM	AD	AD	AD	TH	AD	TH	AD	ID
M39042	4	2487236	TH	TM	TH	TH	AD	ID	ID	TM	AD	TH	AD	TM	ID	AD	TH	TH	AD	TM	TM	ID	ID	TH	TM	AD	TM	TH	TH	TH	TH	TM	AD	ID	AD	TM	AD	TM	TH	AD	TM	TH	AD	AD	AD	AD	ID	TM	AD	AD	AD	TM	TH	AD	AD	TH	AD	TM	TH	TH	TH	TH	AD	TH	ID	TH	AD	ID	AD	ID	TH	TM	TM	TH	TM	ID	TH	TM	TH	TH	ID	TH	AD	AD	TM	ID	TM	AD	TM	AD	AD	AD	TH	TM	AD	AD	AD	TH	AD	TH	AD	ID
M39043	4	2487275	TH	TM	TH	TH	AD	ID	ID	TM	AD	TH	AD	TM	ID	AD	TH	TH	AD	TM	TM	ID	ID	TH	TM	AD	TM	TH	TH	TH	TH	TM	AD	ID	AD	TM	AD	TM	TH	AD	TM	TH	AD	AD	AD	AD	ID	TM	AD	AD	AD	TM	TH	AD	AD	TH	AD	TM	TH	TH	TH	TH	AD	TH	ID	TH	AD	ID	AD	ID	TH	TM	TM	TH	TM	ID	TH	TM	TH	TH	ID	TH	AD	AD	TM	ID	TM	AD	TM	AD	AD	AD	TH	TM	AD	AD	AD	TH	AD	TH	AD	ID
M39044	4	2487344	TH	TM	TH	TH	AD	ID	ID	TM	AD	TH	AD	TM	ID	AD	TH	TH	AD	TM	TM	ID	ID	TH	TM	AD	TM	TH	TH	TH	TH	TM	AD	ID	AD	TM	AD	TM	TH	AD	TM	TH	AD	AD	AD	AD	ID	TM	AD	AD	AD	TM	TH	AD	AD	TH	AD	TM	TH	TH	TH	TH	AD	TH	ID	TH	AD	ID	AD	ID	TH	TM	TM	TH	TM	ID	TH	TM	TH	TH	ID	TH	AD	AD	TM	ID	TM	AD	TM	AD	AD	AD	TH	TM	AD	AD	AD	TH	AD	TH	AD	ID
M39045	4	2487440	TH	TM	TH	TH	AD	ID	ID	TM	AD	TH	AD	TM	ID	AD	TH	TH	AD	TM	TM	ID	ID	TH	TM	AD	TM	TH	TH	TH	TH	TM	AD	ID	AD	TM	AD	TM	TH	AD	TM	TH	AD	AD	AD	AD	ID	TM	AD	AD	AD	TM	TH	AD	AD	TH	AD	TM	TH	TH	TH	TH	AD	TH	ID	TH	AD	ID	AD	ID	TH	TM	TM	TH	TM	ID	TH	TM	TH	TH	ID	TH	AD	AD	TM	ID	TM	AD	TM	AD	AD	AD	TH	TM	AD	AD	AD	TH	AD	TH	AD	ID
M39046	4	2487445	TH	TM	TH	TH	AD	ID	ID	TM	AD	TH	AD	TM	ID	AD	TH	TH	AD	TM	TM	ID	ID	TH	TM	AD	TM	TH	TH	TH	TH	TM	AD	ID	AD	TM	AD	TM	TH	AD	TM	TH	AD	AD	AD	AD	ID	TM	AD	AD	AD	TM	TH	AD	AD	TH	AD	TM	TH	TH	TH	TH	AD	TH	ID	TH	AD	ID	AD	ID	TH	TM	TM	TH	TM	ID	TH	TM	TH	TH	ID	TH	AD	AD	TM	ID	TM	AD	TM	AD	AD	AD	TH	TM	AD	AD	AD	TH	AD	TH	AD	ID
M39047	4	2487584	TH	TM	TH	TH	AD	ID	ID	TM	AD	TH	AD	TM	ID	AD	TH	TH	AD	TM	TM	ID	ID	TH	TM	AD	TM	TH	TH	TH	TH	TM	AD	ID	AD	TM	AD	TM	TH	AD	TM	TH	AD	AD	AD	AD	ID	TM	AD	AD	AD	TM	TH	AD	AD	TH	AD	TM	TH	TH	TH	TH	AD	TH	ID	TH	AD	ID	AD	ID	TH	TM	TM	TH	TM	ID	TH	TM	TH	TH	ID	TH	AD	AD	TM	ID	TM	AD	TM	AD	AD	AD	TH	TM	AD	AD	AD	TH	AD	TH	AD	ID
M39048	4	2487727	TH	TM	TH	TH	AD	ID	ID	TM	AD	TH	AD	TM	ID	AD	TH	TH	AD	TM	TM	ID	ID	TH	TM	AD	TM	TH	TH	TH	TH	TM	AD	ID	AD	TM	AD	TM	TH	AD	TM	TH	AD	AD	AD	AD	ID	TM	AD	AD	AD	TM	TH	AD	AD	TH	AD	TM	TH	TH	TH	TH	AD	TH	ID	TH	AD	ID	AD	ID	TH	TM	TM	TH	TM	ID	TH	TM	TH	TH	ID	TH	AD	AD	TM	ID	TM	AD	TM	AD	AD	AD	TH	TM	AD	AD	AD	TH	AD	TH	AD	ID
M39049	4	2487741	TH	TM	TH	TH	AD	ID	ID	TM	AD	TH	AD	TM	ID	AD	TH	TH	AD	TM	TM	ID	ID	TH	TM	AD	TM	TH	TH	TH	TH	TM	AD	ID	AD	TM	AD	TM	TH	AD	TM	TH	AD	AD	AD	AD	ID	TM	AD	AD	AD	TM	TH	AD	AD	TH	AD	TM	TH	TH	TH	TH	AD	TH	ID	TH	AD	ID	AD	ID	TH	TM	TM	TH	TM	ID	TH	TM	TH	TH	ID	TH	AD	AD	TM	ID	TM	AD	TM	AD	AD	AD	TH	TM	AD	AD	AD	TH	AD	TH	AD	ID
M39050	4	2487832	TH	TM	TH	TH	AD	ID	ID	TM	AD	TH	AD	TM	ID	AD	TH	TH	AD	TM	TM	ID	ID	TH	TM	AD	TM	TH	TH	TH	TH	TM	AD	ID	AD	TM	AD	TM	TH	AD	TM	TH	AD	AD	AD	AD	ID	TM	AD	AD	AD	TM	TH	AD	AD	TH	AD	TM	TH	TH	TH	TH	AD	TH	ID	TH	AD	ID	AD	ID	TH	TM	TM	TH	TM	ID	TH	TM	TH	TH	ID	TH	AD	AD	TM	ID	TM	AD	TM	AD	AD	AD	TH	TM	AD	AD	AD	TH	AD	TH	AD	ID
M39051	4	2488057	TH	TM	TH	TH	AD	ID	ID	TM	AD	TH	AD	TM	ID	AD	TH	TH	AD	TM	TM	ID	ID	TH	TM	AD	TM	TH	TH	TH	TH	TM	AD	ID	AD	TM	AD	TM	TH	AD	TM	TH	AD	AD	AD	AD	ID	TM	AD	AD	AD	TM	TH	AD	AD	TH	AD	TM	TH	TH	TH	TH	AD	TH	ID	TH	AD	ID	AD	ID	TH	TM	TM	TH	TM	ID	TH	TM	TH	TH	ID	TH	AD	AD	TM	ID	TM	AD	TM	AD	AD	AD	TH	TM	AD	AD	AD	TH	AD	TH	AD	ID
M39052	4	2488113	TH	TM	TH	TH	AD	ID	ID	TM	AD	TH	AD	TM	ID	AD	TH	TH	AD	TM	TM	ID	ID	TH	TM	AD	TM	TH	TH	TH	TH	TM	AD	ID	AD	TM	AD	TM	TH	AD	TM	TH	AD	AD	AD	AD	ID	TM	AD	AD	AD	TM	TH	AD	AD	TH	AD	TM	TH	TH	TH	TH	AD	TH	ID	TH	AD	ID	AD	ID	TH	TM	TM	TH	TM	ID	TH	TM	TH	TH	ID	TH	AD	AD	TM	ID	TM	AD	TM	AD	AD	AD	TH	TM	AD	AD	AD	TH	AD	TH	AD	ID
M39053	4	2488208	TH	TM	TH	TH	AD	ID	ID	TM	AD	TH	AD	TM	ID	AD	TH	TH	AD	TM	TM	ID	ID	TH	TM	AD	TM	TH	TH	TH	TH	TM	AD	ID	AD	TM	AD	TM	TH	AD	TM	TH	AD	AD	AD	AD	ID	TM	AD	AD	AD	TM	TH	AD	AD	TH	AD	TM	TH	TH	TH	TH	AD	TH	ID	TH	AD	ID	AD	ID	TH	TM	TM	TH	TM	ID	TH	TM	TH	TH	ID	TH	AD	AD	TM	ID	TM	AD	TM	AD	AD	AD	TH	TM	AD	AD	AD	TH	AD	TH	AD	ID
M39054	4	2488240	TH	TM	TH	TH	AD	ID	ID	TM	AD	TH	AD	TM	ID	AD	TH	TH	AD	TM	TM	ID	ID	TH	TM	AD	TM	TH	TH	TH	TH	TM	AD	ID	AD	TM	AD	TM	TH	AD	TM	TH	AD	AD	AD	AD	ID	TM	AD	AD	AD	TM	TH	AD	AD	TH	AD	TM	TH	TH	TH	TH	AD	TH	ID	TH	AD	ID	AD	ID	TH	TM	TM	TH	TM	ID	TH	TM	TH	TH	ID	TH	AD	AD	TM	ID	TM	AD	TM	AD	AD	AD	TH	TM	AD	AD	AD	TH	AD	TH	AD	ID
M39055	4	2488246	TH	TM	TH	TH	AD	ID	ID	TM	AD	TH	AD	TM	ID	AD	TH	TH	AD	TM	TM	ID	ID	TH	TM	AD	TM	TH	TH	TH	TH	TM	AD	ID	AD	TM	AD	TM	TH	AD	TM	TH	AD	AD	AD	AD	ID	TM	AD	AD	AD	TM	TH	AD	AD	TH	AD	TM	TH	TH	TH	TH	AD	TH	ID	TH	AD	ID	AD	ID	TH	TM	TM	TH	TM	ID	TH	TM	TH	TH	ID	TH	AD	AD	TM	ID	TM	AD	TM	AD	AD	AD	TH	TM	AD	AD	AD	TH	AD	TH	AD	ID
M39056	4	2488267	TH	TM	TH	TH	AD	ID	ID	TM	AD	TH	AD	TM	ID	AD	TH	TH	AD	TM	TM	ID	ID	TH	TM	AD	TM	TH	TH	TH	TH	TM	AD	ID	AD	TM	AD	TM	TH	AD	TM	TH	AD	AD	AD	AD	ID	TM	AD	AD	AD	TM	TH	AD	AD	TH	AD	TM	TH	TH	TH	TH	AD	TH	ID	TH	AD	ID	AD	ID	TH	TM	TM	TH	TM	ID	TH	TM	TH	TH	ID	TH	AD	AD	TM	ID	TM	AD	TM	AD	AD	AD	TH	TM	AD	AD	AD	TH	AD	TH	AD	ID
M39057	4	2488284	TH	TM	TH	TH	AD	ID	ID	TM	AD	TH	AD	TM	ID	AD	TH	TH	AD	TM	TM	ID	ID	TH	TM	AD	TM	TH	TH	TH	TH	TM	AD	ID	AD	TM	AD	TM	TH	AD	TM	TH	AD	AD	AD	AD	ID	TM	AD	AD	AD	TM	TH	AD	AD	TH	AD	TM	TH	TH	TH	TH	AD	TH	ID	TH	AD	ID	AD	ID	TH	TM	TM	TH	TM	ID	TH	TM	TH	TH	ID	TH	AD	AD	TM	ID	TM	AD	TM	AD	AD	AD	TH	TM	AD	AD	AD	TH	AD	TH	AD	ID
M39058	4	2488292	TH	TM	TH	TH	AD	ID	ID	TM	AD	TH	AD	TM	ID	AD	TH	TH	AD	TM	TM	ID	ID	TH	TM	AD	TM	TH	TH	TH	TH	TM	AD	ID	AD	TM	AD	TM	TH	AD	TM	TH	AD	AD	AD	AD	ID	TM	AD	AD	AD	TM	TH	AD	AD	TH	AD	TM	TH	TH	TH	TH	AD	TH	ID	TH	AD	ID	AD	ID	TH	TM	TM	TH	TM	ID	TH	TM	TH	TH	ID	TH	AD	AD	TM	ID	TM	AD	TM	AD	AD	AD	TH	TM	AD	AD	AD	TH	AD	TH	AD	ID
M39059	4	2488934	TH	TM	TH	TH	AD	ID	ID	TM	AD	TH	AD	TM	ID	AD	TH	TH	AD	TM	TM	ID	ID	TH	TM	AD	TM	TH	TH	TH	TH	TM	AD	ID	AD	TM	AD	TM	TH	AD	TM	TH	AD	AD	AD	AD	ID	TM	AD	AD	AD	TM	TH	AD	AD	TH	AD	TM	TH	TH	TH	TH	AD	TH	ID	TH	AD	ID	AD	ID	TH	TM	TM	TH	TM	ID	TH	TM	TH	TH	ID	TH	AD	AD	TM	ID	TM	AD	TM	AD	AD	AD	TH	TM	AD	AD	AD	TH	AD	TH	AD	ID
M39060	4	2489442	TH	TM	TH	TH	AD	ID	ID	TM	AD	TH	AD	TM	ID	AD	TH	TH	AD	TM	TM	ID	ID	TH	TM	AD	TM	TH	TH	TH	TH	TM	AD	ID	AD	TM	AD	TM	TH	AD	TM	TH	AD	AD	AD	AD	ID	TM	AD	AD	AD	TM	TH	AD	AD	TH	AD	TM	TH	TH	TH	TH	AD	TH	ID	TH	AD	ID	AD	ID	TH	TM	TM	TH	TM	ID	TH	TM	TH	TH	ID	TH	AD	AD	TM	ID	TM	AD	TM	AD	AD	AD	TH	TM	AD	AD	AD	TH	AD	TH	AD	ID
M39061	4	2489466	TH	TM	TH	TH	AD	ID	ID	TM	AD	TH	AD	TM	ID	AD	TH	TH	AD	TM	TM	ID	ID	TH	TM	AD	TM	TH	TH	TH	TH	TM	AD	ID	AD	TM	AD	TM	TH	AD	TM	TH	AD	AD	AD	AD	ID	TM	AD	AD	AD	TM	TH	AD	AD	TH	AD	TM	TH	TH	TH	TH	AD	TH	ID	TH	AD	ID	AD	ID	TH	TM	TM	TH	TM	ID	TH	TM	TH	TH	ID	TH	AD	AD	TM	ID	TM	AD	TM	AD	AD	AD	TH	TM	AD	AD	AD	TH	AD	TH	AD	ID
M39062	4	2489470	TH	TM	TH	TH	AD	ID	ID	TM	AD	TH	AD	TM	ID	AD	TH	TH	AD	TM	TM	ID	ID	TH	TM	AD	TM	TH	TH	TH	TH	TM	AD	ID	AD	TM	AD	TM	TH	AD	TM	TH	AD	AD	AD	AD	ID	TM	AD	AD	AD	TM	TH	AD	AD	TH	AD	TM	TH	TH	TH	TH	AD	TH	ID	TH	AD	ID	AD	ID	TH	TM	TM	TH	TM	ID	TH	TM	TH	TH	ID	TH	AD	AD	TM	ID	TM	AD	TM	AD	AD	AD	TH	TM	AD	AD	AD	TH	AD	TH	AD	ID
M39063	4	2489525	TH	TM	TH	TH	AD	ID	ID	TM	AD	TH	AD	TM	ID	AD	TH	TH	AD	TM	TM	ID	ID	TH	TM	AD	TM	TH	TH	TH	TH	TM	AD	ID	AD	TM	AD	TM	TH	AD	TM	TH	AD	AD	AD	AD	ID	TM	AD	AD	AD	TM	TH	AD	AD	TH	AD	TM	TH	TH	TH	TH	AD	TH	ID	TH	AD	ID	AD	ID	TH	TM	TM	TH	TM	ID	TH	TM	TH	TH	ID	TH	AD	AD	TM	ID	TM	AD	TM	AD	AD	AD	TH	TM	AD	AD	AD	TH	AD	TH	AD	ID
M39064	4	2489631	TH	TM	TH	TH	AD	ID	ID	TM	AD	TH	AD	TM	ID	AD	TH	TH	AD	TM	TM	ID	ID	TH	TM	AD	TM	TH	TH	TH	TH	TM	AD	ID	AD	TM	AD	TM	TH	AD	TM	TH	AD	AD	AD	AD	ID	TM	AD	AD	AD	TM	TH	AD	AD	TH	AD	TM	TH	TH	TH	TH	AD	TH	ID	TH	AD	ID	AD	ID	TH	TM	TM	TH	TM	ID	TH	TM	TH	TH	ID	TH	AD	AD	TM	ID	TM	AD	TM	AD	AD	AD	TH	TM	AD	AD	AD	TH	AD	TH	AD	ID
M39065	4	2489659	TH	TM	TH	TH	AD	ID	ID	TM	AD	TH	AD	TM	ID	AD	TH	TH	AD	TM	TM	ID	ID	TH	TM	AD	TM	TH	TH	TH	TH	TM	AD	ID	AD	TM	AD	TM	TH	AD	TM	TH	AD	AD	AD	AD	ID	TM	AD	AD	AD	TM	TH	AD	AD	TH	AD	TM	TH	TH	TH	TH	AD	TH	ID	TH	AD	ID	AD	ID	TH	TM	TM	TH	TM	ID	TH	TM	TH	TH	ID	TH	AD	AD	TM	ID	TM	AD	TM	AD	AD	AD	TH	TM	AD	AD	AD	TH	AD	TH	AD	ID
M39066	4	2489828	TH	TM	TH	TH	AD	ID	ID	TM	AD	TH	AD	TM	ID	AD	TH	TH	AD	TM	TM	ID	ID	TH	TM	AD	TM	TH	TH	TH	TH	TM	AD	ID	AD	TM	AD	TM	TH	AD	TM	TH	AD	AD	AD	AD	ID	TM	AD	AD	AD	TM	TH	AD	AD	TH	AD	TM	TH	TH	TH	TH	AD	TH	ID	TH	AD	ID	AD	ID	TH	TM	TM	TH	TM	ID	TH	TM	TH	TH	ID	TH	AD	AD	TM	ID	TM	AD	TM	AD	AD	AD	TH	TM	AD	AD	AD	TH	AD	TH	AD	ID
M39067	4	2490072	TH	TM	TH	TH	AD	ID	ID	TM	AD	TH	AD	TM	ID	AD	TH	TH	AD	TM	TM	ID	ID	TH	TM	AD	TM	TH	TH	TH	TH	TM	AD	ID	AD	TM	AD	TM	TH	AD	TM	TH	AD	AD	AD	AD	ID	TM	AD	AD	AD	TM	TH	AD	AD	TH	AD	TM	TH	TH	TH	TH	AD	TH	ID	TH	AD	ID	AD	ID	TH	TM	TM	TH	TM	ID	TH	TM	TH	TH	ID	TH	AD	AD	TM	ID	TM	AD	TM	AD	AD	AD	TH	TM	AD	AD	AD	TH	AD	TH	AD	ID
M39068	4	2490208	TH	TM	TH	TH	AD	ID	ID	TM	AD	TH	AD	TM	ID	AD	TH	TH	AD	TM	TM	ID	ID	TH	TM	AD	TM	TH	TH	TH	TH	TM	AD	ID	AD	TM	AD	TM	TH	AD	TM	TH	AD	AD	AD	AD	ID	TM	AD	AD	AD	TM	TH	AD	AD	TH	AD	TM	TH	TH	TH	TH	AD	TH	ID	TH	AD	ID	AD	ID	TH	TM	TM	TH	TM	ID	TH	TM	TH	TH	ID	TH	AD	AD	TM	ID	TM	AD	TM	AD	AD	AD	TH	TM	AD	AD	AD	TH	AD	TH	AD	ID
M39069	4	2490720	TH	TM	TH	TH	AD	ID	ID	TM	AD	TH	AD	TM	ID	AD	TH	TH	AD	TM	TM	ID	ID	TH	TM	AD	TM	TH	TH	TH	TH	TM	AD	ID	AD	TM	AD	TM	TH	AD	TM	TH	AD	AD	AD	AD	ID	TM	AD	AD	AD	TM	TH	AD	AD	TH	AD	TM	TH	TH	TH	TH	AD	TH	ID	TH	AD	ID	AD	ID	TH	TM	TM	TH	TM	ID	TH	TM	TH	TH	ID	TH	AD	AD	TM	ID	TM	AD	TM	AD	AD	AD	TH	TM	AD	AD	AD	TH	AD	TH	AD	ID
M39070	4	2490728	TH	TM	TH	TH	AD	ID	ID	TM	AD	TH	AD	TM	ID	AD	TH	TH	AD	TM	TM	ID	ID	TH	TM	AD	TM	TH	TH	TH	TH	TM	AD	ID	AD	TM	AD	TM	TH	AD	TM	TH	AD	AD	AD	AD	ID	TM	AD	AD	AD	TM	TH	AD	AD	TH	AD	TM	TH	TH	TH	TH	AD	TH	ID	TH	AD	ID	AD	ID	TH	TM	TM	TH	TM	ID	TH	TM	TH	TH	ID	TH	AD	AD	TM	ID	TM	AD	TM	AD	AD	AD	TH	TM	AD	AD	AD	TH	AD	TH	AD	ID
M39071	4	2490787	TH	TM	TH	TH	AD	ID	ID	TM	AD	TH	AD	TM	ID	AD	TH	TH	AD	TM	TM	ID	ID	TH	TM	AD	TM	TH	TH	TH	TH	TM	AD	ID	AD	TM	AD	TM	TH	AD	TM	TH	AD	AD	AD	AD	ID	TM	AD	AD	AD	TM	TH	AD	AD	TH	AD	TM	TH	TH	TH	TH	AD	TH	ID	TH	AD	ID	AD	ID	TH	TM	TM	TH	TM	ID	TH	TM	TH	TH	ID	TH	AD	AD	TM	ID	TM	AD	TM	AD	AD	AD	TH	TM	AD	AD	AD	TH	AD	TH	AD	ID
M39072	4	2491088	TH	TM	TH	TH	AD	ID	ID	TM	AD	TH	AD	TM	ID	AD	TH	TH	AD	TM	TM	ID	ID	TH	TM	AD	TM	TH	TH	TH	TH	TM	AD	ID	AD	TM	AD	TM	TH	AD	TM	TH	AD	AD	AD	AD	ID	TM	AD	AD	AD	TM	TH	AD	AD	TH	AD	TM	TH	TH	TH	TH	AD	TH	ID	TH	AD	ID	AD	ID	TH	TM	TM	TH	TM	ID	TH	TM	TH	TH	ID	TH	AD	AD	TM	ID	TM	AD	TM	AD	AD	AD	TH	TM	AD	AD	AD	TH	AD	TH	AD	ID
M39073	4	2491143	TH	TM	TH	TH	AD	ID	ID	TM	AD	TH	AD	TM	ID	AD	TH	TH	AD	TM	TM	ID	ID	TH	TM	AD	TM	TH	TH	TH	TH	TM	AD	ID	AD	TM	AD	TM	TH	AD	TM	TH	AD	AD	AD	AD	ID	TM	AD	AD	AD	TM	TH	AD	AD	TH	AD	TM	TH	TH	TH	TH	AD	TH	ID	TH	AD	ID	AD	ID	TH	TM	TM	TH	TM	ID	TH	TM	TH	TH	ID	TH	AD	AD	TM	ID	TM	AD	TM	AD	AD	AD	TH	TM	AD	AD	AD	TH	AD	TH	AD	ID
M39074	4	2491204	TH	TM	TH	TH	AD	ID	ID	TM	AD	TH	AD	TM	ID	AD	TH	TH	AD	TM	TM	ID	ID	TH	TM	AD	TM	TH	TH	TH	TH	TM	AD	ID	AD	TM	AD	TM	TH	AD	TM	TH	AD	AD	AD	AD	ID	TM	AD	AD	AD	TM	TH	AD	AD	TH	AD	TM	TH	TH	TH	TH	AD	TH	ID	TH	AD	ID	AD	ID	TH	TM	TM	TH	TM	ID	TH	TM	TH	TH	ID	TH	AD	AD	TM	ID	TM	AD	TM	AD	AD	AD	TH	TM	AD	AD	AD	TH	AD	TH	AD	ID
M39075	4	2491225	TH	TM	TH	TH	AD	ID	ID	TM	AD	TH	AD	TM	ID	AD	TH	TH	AD	TM	TM	ID	ID	TH	TM	AD	TM	TH	TH	TH	TH	TM	AD	ID	AD	TM	AD	TM	TH	AD	TM	TH	AD	AD	AD	AD	ID	TM	AD	AD	AD	TM	TH	AD	AD	TH	AD	TM	TH	TH	TH	TH	AD	TH	ID	TH	AD	ID	AD	ID	TH	TM	TM	TH	TM	ID	TH	TM	TH	TH	ID	TH	AD	AD	TM	ID	TM	AD	TM	AD	AD	AD	TH	TM	AD	AD	AD	TH	AD	TH	AD	ID
M39076	4	2491235	TH	TM	TH	TH	AD	ID	ID	TM	AD	TH	AD	TM	ID	AD	TH	TH	AD	TM	TM	ID	ID	TH	TM	AD	TM	TH	TH	TH	TH	TM	AD	ID	AD	TM	AD	TM	TH	AD	TM	TH	AD	AD	AD	AD	ID	TM	AD	AD	AD	TM	TH	AD	AD	TH	AD	TM	TH	TH	TH	TH	AD	TH	ID	TH	AD	ID	AD	ID	TH	TM	TM	TH	TM	ID	TH	TM	TH	TH	ID	TH	AD	AD	TM	ID	TM	AD	TM	AD	AD	AD	TH	TM	AD	AD	AD	TH	AD	TH	AD	ID
M39077	4	2491298	TH	TM	TH	TH	AD	ID	ID	TM	AD	TH	AD	TM	ID	AD	TH	TH	AD	TM	TM	ID	ID	TH	TM	AD	TM	TH	TH	TH	TH	TM	AD	ID	AD	TM	AD	TM	TH	AD	TM	TH	AD	AD	AD	AD	ID	TM	AD	AD	AD	TM	TH	AD	AD	TH	AD	TM	TH	TH	TH	TH	AD	TH	ID	TH	AD	ID	AD	ID	TH	TM	TM	TH	TM	ID	TH	TM	TH	TH	ID	TH	AD	AD	TM	ID	TM	AD	TM	AD	AD	AD	TH	TM	AD	AD	AD	TH	AD	TH	AD	ID
M39078	4	2491422	TH	TM	TH	TH	AD	ID	ID	TM	AD	TH	AD	TM	ID	AD	TH	TH	AD	TM	TM	ID	ID	TH	TM	AD	TM	TH	TH	TH	TH	TM	AD	ID	AD	TM	AD	TM	TH	AD	TM	TH	AD	AD	AD	AD	ID	TM	AD	AD	AD	TM	TH	AD	AD	TH	AD	TM	TH	TH	TH	TH	AD	TH	ID	TH	AD	ID	AD	ID	TH	TM	TM	TH	TM	ID	TH	TM	TH	TH	ID	TH	AD	AD	TM	ID	TM	AD	TM	AD	AD	AD	TH	TM	AD	AD	AD	TH	AD	TH	AD	ID
M39079	4	2491471	TH	TM	TH	TH	AD	ID	ID	TM	AD	TH	AD	TM	ID	AD	TH	TH	AD	TM	TM	ID	ID	TH	TM	AD	TM	TH	TH	TH	TH	TM	AD	ID	AD	TM	AD	TM	TH	AD	TM	TH	AD	AD	AD	AD	ID	TM	AD	AD	AD	TM	TH	AD	AD	TH	AD	TM	TH	TH	TH	TH	AD	TH	ID	TH	AD	ID	AD	ID	TH	TM	TM	TH	TM	ID	TH	TM	TH	TH	ID	TH	AD	AD	TM	ID	TM	AD	TM	AD	AD	AD	TH	TM	AD	AD	AD	TH	AD	TH	AD	ID
M39080	4	2491542	TH	TM	TH	TH	AD	ID	ID	TM	AD	TH	AD	TM	ID	AD	TH	TH	AD	TM	TM	ID	ID	TH	TM	AD	TM	TH	TH	TH	TH	TM	AD	ID	AD	TM	AD	TM	TH	AD	TM	TH	AD	AD	AD	AD	ID	TM	AD	AD	AD	TM	TH	AD	AD	TH	AD	TM	TH	TH	TH	TH	AD	TH	ID	TH	AD	ID	AD	ID	TH	TM	TM	TH	TM	ID	TH	TM	TH	TH	ID	TH	AD	AD	TM	ID	TM	AD	TM	AD	AD	AD	TH	TM	AD	AD	AD	TH	AD	TH	AD	ID
M39081	4	2491651	TH	TM	TH	TH	AD	ID	ID	TM	AD	TH	AD	TM	ID	AD	TH	TH	AD	TM	TM	ID	ID	TH	TM	AD	TM	TH	TH	TH	TH	TM	AD	ID	AD	TM	AD	TM	TH	AD	TM	TH	AD	AD	AD	AD	ID	TM	AD	AD	AD	TM	TH	AD	AD	TH	AD	TM	TH	TH	TH	TH	AD	TH	ID	TH	AD	ID	AD	ID	TH	TM	TM	TH	TM	ID	TH	TM	TH	TH	ID	TH	AD	AD	TM	ID	TM	AD	TM	AD	AD	AD	TH	TM	AD	AD	AD	TH	AD	TH	AD	ID
M39082	4	2491695	TH	TM	TH	TH	AD	ID	ID	TM	AD	TH	AD	TM	ID	AD	TH	TH	AD	TM	TM	ID	ID	TH	TM	AD	TM	TH	TH	TH	TH	TM	AD	ID	AD	TM	AD	TM	TH	AD	TM	TH	AD	AD	AD	AD	ID	TM	AD	AD	AD	TM	TH	AD	AD	TH	AD	TM	TH	TH	TH	TH	AD	TH	ID	TH	AD	ID	AD	ID	TH	TM	TM	TH	TM	ID	TH	TM	TH	TH	ID	TH	AD	AD	TM	ID	TM	AD	TM	AD	AD	AD	TH	TM	AD	AD	AD	TH	AD	TH	AD	ID
M39083	4	2491747	TH	TM	TH	TH	AD	ID	ID	TM	AD	TH	AD	TM	ID	AD	TH	TH	AD	TM	TM	ID	ID	TH	TM	AD	TM	TH	TH	TH	TH	TM	AD	ID	AD	TM	AD	TM	TH	AD	TM	TH	AD	AD	AD	AD	ID	TM	AD	AD	AD	TM	TH	AD	AD	TH	AD	TM	TH	TH	TH	TH	AD	TH	ID	TH	AD	ID	AD	ID	TH	TM	TM	TH	TM	ID	TH	TM	TH	TH	ID	TH	AD	AD	TM	ID	TM	AD	TM	AD	AD	AD	TH	TM	AD	AD	AD	TH	AD	TH	AD	ID
M39084	4	2491927	TH	TM	TH	TH	AD	ID	ID	TM	AD	TH	AD	TM	ID	AD	TH	TH	AD	TM	TM	ID	ID	TH	TM	AD	TM	TH	TH	TH	TH	TM	AD	ID	AD	TM	AD	TM	TH	AD	TM	TH	AD	AD	AD	AD	ID	TM	AD	AD	AD	TM	TH	AD	AD	TH	AD	TM	TH	TH	TH	TH	AD	TH	ID	TH	AD	ID	AD	ID	TH	TM	TM	TH	TM	ID	TH	TM	TH	TH	ID	TH	AD	AD	TM	ID	TM	AD	TM	AD	AD	AD	TH	TM	AD	AD	AD	TH	AD	TH	AD	ID
M39085	4	2491964	TH	TM	TH	TH	AD	ID	ID	TM	AD	TH	AD	TM	ID	AD	TH	TH	AD	TM	TM	ID	ID	TH	TM	AD	TM	TH	TH	TH	TH	TM	AD	ID	AD	TM	AD	TM	TH	AD	TM	TH	AD	AD	AD	AD	ID	TM	AD	AD	AD	TM	TH	AD	AD	TH	AD	TM	TH	TH	TH	TH	AD	TH	ID	TH	AD	ID	AD	ID	TH	TM	TM	TH	TM	ID	TH	TM	TH	TH	ID	TH	AD	AD	TM	ID	TM	AD	TM	AD	AD	AD	TH	TM	AD	AD	AD	TH	AD	TH	AD	ID
M39086	4	2492094	TH	TM	TH	TH	AD	ID	ID	TM	AD	TH	AD	TM	ID	AD	TH	TH	AD	TM	TM	ID	ID	TH	TM	AD	TM	TH	TH	TH	TH	TM	AD	ID	AD	TM	AD	TM	TH	AD	TM	TH	AD	AD	AD	AD	ID	TM	AD	AD	AD	TM	TH	AD	AD	TH	AD	TM	TH	TH	TH	TH	AD	TH	ID	TH	AD	ID	AD	ID	TH	TM	TM	TH	TM	ID	TH	TM	TH	TH	ID	TH	AD	AD	TM	ID	TM	AD	TM	AD	AD	AD	TH	TM	AD	AD	AD	TH	AD	TH	AD	ID
M39087	4	2492113	TH	TM	TH	TH	AD	ID	ID	TM	AD	TH	AD	TM	ID	AD	TH	TH	AD	TM	TM	ID	ID	TH	TM	AD	TM	TH	TH	TH	TH	TM	AD	ID	AD	TM	AD	TM	TH	AD	TM	TH	AD	AD	AD	AD	ID	TM	AD	AD	AD	TM	TH	AD	AD	TH	AD	TM	TH	TH	TH	TH	AD	TH	ID	TH	AD	ID	AD	ID	TH	TM	TM	TH	TM	ID	TH	TM	TH	TH	ID	TH	AD	AD	TM	ID	TM	AD	TM	AD	AD	AD	TH	TM	AD	AD	AD	TH	AD	TH	AD	ID
M39088	4	2492199	TH	TM	TH	TH	AD	ID	ID	TM	AD	TH	AD	TM	ID	AD	TH	TH	AD	TM	TM	ID	ID	TH	TM	AD	TM	TH	TH	TH	TH	TM	AD	ID	AD	TM	AD	TM	TH	AD	TM	TH	AD	AD	AD	AD	ID	TM	AD	AD	AD	TM	TH	AD	AD	TH	AD	TM	TH	TH	TH	TH	AD	TH	ID	TH	AD	ID	AD	ID	TH	TM	TM	TH	TM	ID	TH	TM	TH	TH	ID	TH	AD	AD	TM	ID	TM	AD	TM	AD	AD	AD	TH	TM	AD	AD	AD	TH	AD	TH	AD	ID
M39089	4	2492201	TH	TM	TH	TH	AD	ID	ID	TM	AD	TH	AD	TM	ID	AD	TH	TH	AD	TM	TM	ID	ID	TH	TM	AD	TM	TH	TH	TH	TH	TM	AD	ID	AD	TM	AD	TM	TH	AD	TM	TH	AD	AD	AD	AD	ID	TM	AD	AD	AD	TM	TH	AD	AD	TH	AD	TM	TH	TH	TH	TH	AD	TH	ID	TH	AD	ID	AD	ID	TH	TM	TM	TH	TM	ID	TH	TM	TH	TH	ID	TH	AD	AD	TM	ID	TM	AD	TM	AD	AD	AD	TH	TM	AD	AD	AD	TH	AD	TH	AD	ID
M39090	4	2492401	TH	TM	TH	TH	AD	ID	ID	TM	AD	TH	AD	TM	ID	AD	TH	TH	AD	TM	TM	ID	ID	TH	TM	AD	TM	TH	TH	TH	TH	TM	AD	ID	AD	TM	AD	TM	TH	AD	TM	TH	AD	AD	AD	AD	ID	TM	AD	AD	AD	TM	TH	AD	AD	TH	AD	TM	TH	TH	TH	TH	AD	TH	ID	TH	AD	ID	AD	ID	TH	TM	TM	TH	TM	ID	TH	TM	TH	TH	ID	TH	AD	AD	TM	ID	TM	AD	TM	AD	AD	AD	TH	TM	AD	AD	AD	TH	AD	TH	AD	ID
M39091	4	2492484	TH	TM	TH	TH	AD	ID	ID	TM	AD	TH	AD	TM	ID	AD	TH	TH	AD	TM	TM	ID	ID	TH	TM	AD	TM	TH	TH	TH	TH	TM	AD	ID	AD	TM	AD	TM	TH	AD	TM	TH	AD	AD	AD	AD	ID	TM	AD	AD	AD	TM	TH	AD	AD	TH	AD	TM	TH	TH	TH	TH	AD	TH	ID	TH	AD	ID	AD	ID	TH	TM	TM	TH	TM	ID	TH	TM	TH	TH	ID	TH	AD	AD	TM	ID	TM	AD	TM	AD	AD	AD	TH	TM	AD	AD	AD	TH	AD	TH	AD	ID
M39092	4	2492568	TH	TM	TH	TH	AD	ID	ID	TM	AD	TH	AD	TM	ID	AD	TH	TH	AD	TM	TM	ID	ID	TH	TM	AD	TM	TH	TH	TH	TH	TM	AD	ID	AD	TM	AD	TM	TH	AD	TM	TH	AD	AD	AD	AD	ID	TM	AD	AD	AD	TM	TH	AD	AD	TH	AD	TM	TH	TH	TH	TH	AD	TH	ID	TH	AD	ID	AD	ID	TH	TM	TM	TH	TM	ID	TH	TM	TH	TH	ID	TH	AD	AD	TM	ID	TM	AD	TM	AD	AD	AD	TH	TM	AD	AD	AD	TH	AD	TH	AD	ID
M39093	4	2492643	TH	TM	TH	TH	AD	ID	ID	TM	AD	TH	AD	TM	ID	AD	TH	TH	AD	TM	TM	ID	ID	TH	TM	AD	TM	TH	TH	TH	TH	TM	AD	ID	AD	TM	AD	TM	TH	AD	TM	TH	AD	AD	AD	AD	ID	TM	AD	AD	AD	TM	TH	AD	AD	TH	AD	TM	TH	TH	TH	TH	AD	TH	ID	TH	AD	ID	AD	ID	TH	TM	TM	TH	TM	ID	TH	TM	TH	TH	ID	TH	AD	AD	TM	ID	TM	AD	TM	AD	AD	AD	TH	TM	AD	AD	AD	TH	AD	TH	AD	ID
M39094	4	2493095	TH	TM	TH	TH	AD	ID	ID	TM	AD	TH	AD	TM	ID	AD	TH	TH	AD	TM	TM	ID	ID	TH	TM	AD	TM	TH	TH	TH	TH	TM	AD	ID	AD	TM	AD	TM	TH	AD	TM	TH	AD	AD	AD	AD	ID	TM	AD	AD	AD	TM	TH	AD	AD	TH	AD	TM	TH	TH	TH	TH	AD	TH	ID	TH	AD	ID	AD	ID	TH	TM	TM	TH	TM	ID	TH	TM	TH	TH	ID	TH	AD	AD	TM	ID	TM	AD	TM	AD	AD	AD	TH	TM	AD	AD	AD	TH	AD	TH	AD	ID
M39095	4	2493197	TH	TM	TH	TH	AD	ID	ID	TM	AD	TH	AD	TM	ID	AD	TH	TH	AD	TM	TM	ID	ID	TH	TM	AD	TM	TH	TH	TH	TH	TM	AD	ID	AD	TM	AD	TM	TH	AD	TM	TH	AD	AD	AD	AD	ID	TM	AD	AD	AD	TM	TH	AD	AD	TH	AD	TM	TH	TH	TH	TH	AD	TH	ID	TH	AD	ID	AD	ID	TH	TM	TM	TH	TM	ID	TH	TM	TH	TH	ID	TH	AD	AD	TM	ID	TM	AD	TM	AD	AD	AD	TH	TM	AD	AD	AD	TH	AD	TH	AD	ID
M39096	4	2493229	TH	TM	TH	TH	AD	ID	ID	TM	AD	TH	AD	TM	ID	AD	TH	TH	AD	TM	TM	ID	ID	TH	TM	AD	TM	TH	TH	TH	TH	TM	AD	ID	AD	TM	AD	TM	TH	AD	TM	TH	AD	AD	AD	AD	ID	TM	AD	AD	AD	TM	TH	AD	AD	TH	AD	TM	TH	TH	TH	TH	AD	TH	ID	TH	AD	ID	AD	ID	TH	TM	TM	TH	TM	ID	TH	TM	TH	TH	ID	TH	AD	AD	TM	ID	TM	AD	TM	AD	AD	AD	TH	TM	AD	AD	AD	TH	AD	TH	AD	ID
M39097	4	2493234	TH	TM	TH	TH	AD	ID	ID	TM	AD	TH	AD	TM	ID	AD	TH	TH	AD	TM	TM	ID	ID	TH	TM	AD	TM	TH	TH	TH	TH	TM	AD	ID	AD	TM	AD	TM	TH	AD	TM	TH	AD	AD	AD	AD	ID	TM	AD	AD	AD	TM	TH	AD	AD	TH	AD	TM	TH	TH	TH	TH	AD	TH	ID	TH	AD	ID	AD	ID	TH	TM	TM	TH	TM	ID	TH	TM	TH	TH	ID	TH	AD	AD	TM	ID	TM	AD	TM	AD	AD	AD	TH	TM	AD	AD	AD	TH	AD	TH	AD	ID
M39098	4	2493272	TH	TM	TH	TH	AD	ID	ID	TM	AD	TH	AD	TM	ID	AD	TH	TH	AD	TM	TM	ID	ID	TH	TM	AD	TM	TH	TH	TH	TH	TM	AD	ID	AD	TM	AD	TM	TH	AD	TM	TH	AD	AD	AD	AD	ID	TM	AD	AD	AD	TM	TH	AD	AD	TH	AD	TM	TH	TH	TH	TH	AD	TH	ID	TH	AD	ID	AD	ID	TH	TM	TM	TH	TM	ID	TH	TM	TH	TH	ID	TH	AD	AD	TM	ID	TM	AD	TM	AD	AD	AD	TH	TM	AD	AD	AD	TH	AD	TH	AD	ID
M39099	4	2493320	TH	TM	TH	TH	AD	ID	ID	TM	AD	TH	AD	TM	ID	AD	TH	TH	AD	TM	TM	ID	ID	TH	TM	AD	TM	TH	TH	TH	TH	TM	AD	ID	AD	TM	AD	TM	TH	AD	TM	TH	AD	AD	AD	AD	ID	TM	AD	AD	AD	TM	TH	AD	AD	TH	AD	TM	TH	TH	TH	TH	AD	TH	ID	TH	AD	ID	AD	ID	TH	TM	TM	TH	TM	ID	TH	TM	TH	TH	ID	TH	AD	AD	TM	ID	TM	AD	TM	AD	AD	AD	TH	TM	AD	AD	AD	TH	AD	TH	AD	ID
M39100	4	2493484	TH	TM	TH	TH	AD	ID	ID	TM	AD	TH	AD	TM	ID	AD	TH	TH	AD	TM	TM	ID	ID	TH	TM	AD	TM	TH	TH	TH	TH	TM	AD	ID	AD	TM	AD	TM	TH	AD	TM	TH	AD	AD	AD	AD	ID	TM	AD	AD	AD	TM	TH	AD	AD	TH	AD	TM	TH	TH	TH	TH	AD	TH	ID	TH	AD	ID	AD	ID	TH	TM	TM	TH	TM	ID	TH	TM	TH	TH	ID	TH	AD	AD	TM	ID	TM	AD	TM	AD	AD	AD	TH	TM	AD	AD	AD	TH	AD	TH	AD	ID
M39101	4	2493506	TH	TM	TH	TH	AD	ID	ID	TM	AD	TH	AD	TM	ID	AD	TH	TH	AD	TM	TM	ID	ID	TH	TM	AD	TM	TH	TH	TH	TH	TM	AD	ID	AD	TM	AD	TM	TH	AD	TM	TH	AD	AD	AD	AD	ID	TM	AD	AD	AD	TM	TH	AD	AD	TH	AD	TM	TH	TH	TH	TH	AD	TH	ID	TH	AD	ID	AD	ID	TH	TM	TM	TH	TM	ID	TH	TM	TH	TH	ID	TH	AD	AD	TM	ID	TM	AD	TM	AD	AD	AD	TH	TM	AD	AD	AD	TH	AD	TH	AD	ID
M39102	4	2493544	TH	TM	TH	TH	AD	ID	ID	TM	AD	TH	AD	TM	ID	AD	TH	TH	AD	TM	TM	ID	ID	TH	TM	AD	TM	TH	TH	TH	TH	TM	AD	ID	AD	TM	AD	TM	TH	AD	TM	TH	AD	AD	AD	AD	ID	TM	AD	AD	AD	TM	TH	AD	AD	TH	AD	TM	TH	TH	TH	TH	AD	TH	ID	TH	AD	ID	AD	ID	TH	TM	TM	TH	TM	ID	TH	TM	TH	TH	ID	TH	AD	AD	TM	ID	TM	AD	TM	AD	AD	AD	TH	TM	AD	AD	AD	TH	AD	TH	AD	ID
M39103	4	2493563	TH	TM	TH	TH	AD	ID	ID	TM	AD	TH	AD	TM	ID	AD	TH	TH	AD	TM	TM	ID	ID	TH	TM	AD	TM	TH	TH	TH	TH	TM	AD	ID	AD	TM	AD	TM	TH	AD	TM	TH	AD	AD	AD	AD	ID	TM	AD	AD	AD	TM	TH	AD	AD	TH	AD	TM	TH	TH	TH	TH	AD	TH	ID	TH	AD	ID	AD	ID	TH	TM	TM	TH	TM	ID	TH	TM	TH	TH	ID	TH	AD	AD	TM	ID	TM	AD	TM	AD	AD	AD	TH	TM	AD	AD	AD	TH	AD	TH	AD	ID
M39104	4	2493590	TH	TM	TH	TH	AD	ID	ID	TM	AD	TH	AD	TM	ID	AD	TH	TH	AD	TM	TM	ID	ID	TH	TM	AD	TM	TH	TH	TH	TH	TM	AD	ID	AD	TM	AD	TM	TH	AD	TM	TH	AD	AD	AD	AD	ID	TM	AD	AD	AD	TM	TH	AD	AD	TH	AD	TM	TH	TH	TH	TH	AD	TH	ID	TH	AD	ID	AD	ID	TH	TM	TM	TH	TM	ID	TH	TM	TH	TH	ID	TH	AD	AD	TM	ID	TM	AD	TM	AD	AD	AD	TH	TM	AD	AD	AD	TH	AD	TH	AD	ID
M39105	4	2493601	TH	TM	TH	TH	AD	ID	ID	TM	AD	TH	AD	TM	ID	AD	TH	TH	AD	TM	TM	ID	ID	TH	TM	AD	TM	TH	TH	TH	TH	TM	AD	ID	AD	TM	AD	TM	TH	AD	TM	TH	AD	AD	AD	AD	ID	TM	AD	AD	AD	TM	TH	AD	AD	TH	AD	TM	TH	TH	TH	TH	AD	TH	ID	TH	AD	ID	AD	ID	TH	TM	TM	TH	TM	ID	TH	TM	TH	TH	ID	TH	AD	AD	TM	ID	TM	AD	TM	AD	AD	AD	TH	TM	AD	AD	AD	TH	AD	TH	AD	ID
M39106	4	2493613	TH	TM	TH	TH	AD	ID	ID	TM	AD	TH	AD	TM	ID	AD	TH	TH	AD	TM	TM	ID	ID	TH	TM	AD	TM	TH	TH	TH	TH	TM	AD	ID	AD	TM	AD	TM	TH	AD	TM	TH	AD	AD	AD	AD	ID	TM	AD	AD	AD	TM	TH	AD	AD	TH	AD	TM	TH	TH	TH	TH	AD	TH	ID	TH	AD	ID	AD	ID	TH	TM	TM	TH	TM	ID	TH	TM	TH	TH	ID	TH	AD	AD	TM	ID	TM	AD	TM	AD	AD	AD	TH	TM	AD	AD	AD	TH	AD	TH	AD	ID
M39107	4	2493633	TH	TM	TH	TH	AD	ID	ID	TM	AD	TH	AD	TM	ID	AD	TH	TH	AD	TM	TM	ID	ID	TH	TM	AD	TM	TH	TH	TH	TH	TM	AD	ID	AD	TM	AD	TM	TH	AD	TM	TH	AD	AD	AD	AD	ID	TM	AD	AD	AD	TM	TH	AD	AD	TH	AD	TM	TH	TH	TH	TH	AD	TH	ID	TH	AD	ID	AD	ID	TH	TM	TM	TH	TM	ID	TH	TM	TH	TH	ID	TH	AD	AD	TM	ID	TM	AD	TM	AD	AD	AD	TH	TM	AD	AD	AD	TH	AD	TH	AD	ID
M39108	4	2493655	TH	TM	TH	TH	AD	ID	ID	TM	AD	TH	AD	TM	ID	AD	TH	TH	AD	TM	TM	ID	ID	TH	TM	AD	TM	TH	TH	TH	TH	TM	AD	ID	AD	TM	AD	TM	TH	AD	TM	TH	AD	AD	AD	AD	ID	TM	AD	AD	AD	TM	TH	AD	AD	TH	AD	TM	TH	TH	TH	TH	AD	TH	ID	TH	AD	ID	AD	ID	TH	TM	TM	TH	TM	ID	TH	TM	TH	TH	ID	TH	AD	AD	TM	ID	TM	AD	TM	AD	AD	AD	TH	TM	AD	AD	AD	TH	AD	TH	AD	ID
M39109	4	2493675	TH	TM	TH	TH	AD	ID	ID	TM	AD	TH	AD	TM	ID	AD	TH	TH	AD	TM	TM	ID	ID	TH	TM	AD	TM	TH	TH	TH	TH	TM	AD	ID	AD	TM	AD	TM	TH	AD	TM	TH	AD	AD	AD	AD	ID	TM	AD	AD	AD	TM	TH	AD	AD	TH	AD	TM	TH	TH	TH	TH	AD	TH	ID	TH	AD	ID	AD	ID	TH	TM	TM	TH	TM	ID	TH	TM	TH	TH	ID	TH	AD	AD	TM	ID	TM	AD	TM	AD	AD	AD	TH	TM	AD	AD	AD	TH	AD	TH	AD	ID
M39110	4	2493728	TH	TM	TH	TH	AD	ID	ID	TM	AD	TH	AD	TM	ID	AD	TH	TH	AD	TM	TM	ID	ID	TH	TM	AD	TM	TH	TH	TH	TH	TM	AD	ID	AD	TM	AD	TM	TH	AD	TM	TH	AD	AD	AD	AD	ID	TM	AD	AD	AD	TM	TH	AD	AD	TH	AD	TM	TH	TH	TH	TH	AD	TH	ID	TH	AD	ID	AD	ID	TH	TM	TM	TH	TM	ID	TH	TM	TH	TH	ID	TH	AD	AD	TM	ID	TM	AD	TM	AD	AD	AD	TH	TM	AD	AD	AD	TH	AD	TH	AD	ID
M39111	4	2493744	TH	TM	TH	TH	AD	ID	ID	TM	AD	TH	AD	TM	ID	AD	TH	TH	AD	TM	TM	ID	ID	TH	TM	AD	TM	TH	TH	TH	TH	TM	AD	ID	AD	TM	AD	TM	TH	AD	TM	TH	AD	AD	AD	AD	ID	TM	AD	AD	AD	TM	TH	AD	AD	TH	AD	TM	TH	TH	TH	TH	AD	TH	ID	TH	AD	ID	AD	ID	TH	TM	TM	TH	TM	ID	TH	TM	TH	TH	ID	TH	AD	AD	TM	ID	TM	AD	TM	AD	AD	AD	TH	TM	AD	AD	AD	TH	AD	TH	AD	ID
M39112	4	2493745	TH	TM	TH	TH	AD	ID	ID	TM	AD	TH	AD	TM	ID	AD	TH	TH	AD	TM	TM	ID	ID	TH	TM	AD	TM	TH	TH	TH	TH	TM	AD	ID	AD	TM	AD	TM	TH	AD	TM	TH	AD	AD	AD	AD	ID	TM	AD	AD	AD	TM	TH	AD	AD	TH	AD	TM	TH	TH	TH	TH	AD	TH	ID	TH	AD	ID	AD	ID	TH	TM	TM	TH	TM	ID	TH	TM	TH	TH	ID	TH	AD	AD	TM	ID	TM	AD	TM	AD	AD	AD	TH	TM	AD	AD	AD	TH	AD	TH	AD	ID
M39113	4	2493760	TH	TM	TH	TH	AD	ID	ID	TM	AD	TH	AD	TM	ID	AD	TH	TH	AD	TM	TM	ID	ID	TH	TM	AD	TM	TH	TH	TH	TH	TM	AD	ID	AD	TM	AD	TM	TH	AD	TM	TH	AD	AD	AD	AD	ID	TM	AD	AD	AD	TM	TH	AD	AD	TH	AD	TM	TH	TH	TH	TH	AD	TH	ID	TH	AD	ID	AD	ID	TH	TM	TM	TH	TM	ID	TH	TM	TH	TH	ID	TH	AD	AD	TM	ID	TM	AD	TM	AD	AD	AD	TH	TM	AD	AD	AD	TH	AD	TH	AD	ID
M39114	4	2493814	TH	TM	TH	TH	AD	ID	ID	TM	AD	TH	AD	TM	ID	AD	TH	TH	AD	TM	TM	ID	ID	TH	TM	AD	TM	TH	TH	TH	TH	TM	AD	ID	AD	TM	AD	TM	TH	AD	TM	TH	AD	AD	AD	AD	ID	TM	AD	AD	AD	TM	TH	AD	AD	TH	AD	TM	TH	TH	TH	TH	AD	TH	ID	TH	AD	ID	AD	ID	TH	TM	TM	TH	TM	ID	TH	TM	TH	TH	ID	TH	AD	AD	TM	ID	TM	AD	TM	AD	AD	AD	TH	TM	AD	AD	AD	TH	AD	TH	AD	ID
M39115	4	2493852	TH	TM	TH	TH	AD	ID	ID	TM	AD	TH	AD	TM	ID	AD	TH	TH	AD	TM	TM	ID	ID	TH	TM	AD	TM	TH	TH	TH	TH	TM	AD	ID	AD	TM	AD	TM	TH	AD	TM	TH	AD	AD	AD	AD	ID	TM	AD	AD	AD	TM	TH	AD	AD	TH	AD	TM	TH	TH	TH	TH	AD	TH	ID	TH	AD	ID	AD	ID	TH	TM	TM	TH	TM	ID	TH	TM	TH	TH	ID	TH	AD	AD	TM	ID	TM	AD	TM	AD	AD	AD	TH	TM	AD	AD	AD	TH	AD	TH	AD	ID
M39116	4	2493941	TH	TM	TH	TH	AD	ID	ID	TM	AD	TH	AD	TM	ID	AD	TH	TH	AD	TM	TM	ID	ID	TH	TM	AD	TM	TH	TH	TH	TH	TM	AD	ID	AD	TM	AD	TM	TH	AD	TM	TH	AD	AD	AD	AD	ID	TM	AD	AD	AD	TM	TH	AD	AD	TH	AD	TM	TH	TH	TH	TH	AD	TH	ID	TH	AD	ID	AD	ID	TH	TM	TM	TH	TM	ID	TH	TM	TH	TH	ID	TH	AD	AD	TM	ID	TM	AD	TM	AD	AD	AD	TH	TM	AD	AD	AD	TH	AD	TH	AD	ID
M39117	4	2493966	TH	TM	TH	TH	AD	ID	ID	TM	AD	TH	AD	TM	ID	AD	TH	TH	AD	TM	TM	ID	ID	TH	TM	AD	TM	TH	TH	TH	TH	TM	AD	ID	AD	TM	AD	TM	TH	AD	TM	TH	AD	AD	AD	AD	ID	TM	AD	AD	AD	TM	TH	AD	AD	TH	AD	TM	TH	TH	TH	TH	AD	TH	ID	TH	AD	ID	AD	ID	TH	TM	TM	TH	TM	ID	TH	TM	TH	TH	ID	TH	AD	AD	TM	ID	TM	AD	TM	AD	AD	AD	TH	TM	AD	AD	AD	TH	AD	TH	AD	ID
M39118	4	2494032	TH	TM	TH	TH	AD	ID	ID	TM	AD	TH	AD	TM	ID	AD	TH	TH	AD	TM	TM	ID	ID	TH	TM	AD	TM	TH	TH	TH	TH	TM	AD	ID	AD	TM	AD	TM	TH	AD	TM	TH	AD	AD	AD	AD	ID	TM	AD	AD	AD	TM	TH	AD	AD	TH	AD	TM	TH	TH	TH	TH	AD	TH	ID	TH	AD	ID	AD	ID	TH	TM	TM	TH	TM	ID	TH	TM	TH	TH	ID	TH	AD	AD	TM	ID	TM	AD	TM	AD	AD	AD	TH	TM	AD	AD	AD	TH	AD	TH	AD	ID
M39119	4	2494055	TH	TM	TH	TH	AD	ID	ID	TM	AD	TH	AD	TM	ID	AD	TH	TH	AD	TM	TM	ID	ID	TH	TM	AD	TM	TH	TH	TH	TH	TM	AD	ID	AD	TM	AD	TM	TH	AD	TM	TH	AD	AD	AD	AD	ID	TM	AD	AD	AD	TM	TH	AD	AD	TH	AD	TM	TH	TH	TH	TH	AD	TH	ID	TH	AD	ID	AD	ID	TH	TM	TM	TH	TM	ID	TH	TM	TH	TH	ID	TH	AD	AD	TM	ID	TM	AD	TM	AD	AD	AD	TH	TM	AD	AD	AD	TH	AD	TH	AD	ID
M39120	4	2494106	TH	TM	TH	TH	AD	ID	ID	TM	AD	TH	AD	TM	ID	AD	TH	TH	AD	TM	TM	ID	ID	TH	TM	AD	TM	TH	TH	TH	TH	TM	AD	ID	AD	TM	AD	TM	TH	AD	TM	TH	AD	AD	AD	AD	ID	TM	AD	AD	AD	TM	TH	AD	AD	TH	AD	TM	TH	TH	TH	TH	AD	TH	ID	TH	AD	ID	AD	ID	TH	TM	TM	TH	TM	ID	TH	TM	TH	TH	ID	TH	AD	AD	TM	ID	TM	AD	TM	AD	AD	AD	TH	TM	AD	AD	AD	TH	AD	TH	AD	ID
M39121	4	2494115	TH	TM	TH	TH	AD	ID	ID	TM	AD	TH	AD	TM	ID	AD	TH	TH	AD	TM	TM	ID	ID	TH	TM	AD	TM	TH	TH	TH	TH	TM	AD	ID	AD	TM	AD	TM	TH	AD	TM	TH	AD	AD	AD	AD	ID	TM	AD	AD	AD	TM	TH	AD	AD	TH	AD	TM	TH	TH	TH	TH	AD	TH	ID	TH	AD	ID	AD	ID	TH	TM	TM	TH	TM	ID	TH	TM	TH	TH	ID	TH	AD	AD	TM	ID	TM	AD	TM	AD	AD	AD	TH	TM	AD	AD	AD	TH	AD	TH	AD	ID
M39122	4	2494146	TH	TM	TH	TH	AD	ID	ID	TM	AD	TH	AD	TM	ID	AD	TH	TH	AD	TM	TM	ID	ID	TH	TM	AD	TM	TH	TH	TH	TH	TM	AD	ID	AD	TM	AD	TM	TH	AD	TM	TH	AD	AD	AD	AD	ID	TM	AD	AD	AD	TM	TH	AD	AD	TH	AD	TM	TH	TH	TH	TH	AD	TH	ID	TH	AD	ID	AD	ID	TH	TM	TM	TH	TM	ID	TH	TM	TH	TH	ID	TH	AD	AD	TM	ID	TM	AD	TM	AD	AD	AD	TH	TM	AD	AD	AD	TH	AD	TH	AD	ID
M39123	4	2494165	TH	TM	TH	TH	AD	ID	ID	TM	AD	TH	AD	TM	ID	AD	TH	TH	AD	TM	TM	ID	ID	TH	TM	AD	TM	TH	TH	TH	TH	TM	AD	ID	AD	TM	AD	TM	TH	AD	TM	TH	AD	AD	AD	AD	ID	TM	AD	AD	AD	TM	TH	AD	AD	TH	AD	TM	TH	TH	TH	TH	AD	TH	ID	TH	AD	ID	AD	ID	TH	TM	TM	TH	TM	ID	TH	TM	TH	TH	ID	TH	AD	AD	TM	ID	TM	AD	TM	AD	AD	AD	TH	TM	AD	AD	AD	TH	AD	TH	AD	ID
M39124	4	2494185	TH	TM	TH	TH	AD	ID	ID	TM	AD	TH	AD	TM	ID	AD	TH	TH	AD	TM	TM	ID	ID	TH	TM	AD	TM	TH	TH	TH	TH	TM	AD	ID	AD	TM	AD	TM	TH	AD	TM	TH	AD	AD	AD	AD	ID	TM	AD	AD	AD	TM	TH	AD	AD	TH	AD	TM	TH	TH	TH	TH	AD	TH	ID	TH	AD	ID	AD	ID	TH	TM	TM	TH	TM	ID	TH	TM	TH	TH	ID	TH	AD	AD	TM	ID	TM	AD	TM	AD	AD	AD	TH	TM	AD	AD	AD	TH	AD	TH	AD	ID
M39125	4	2494190	TH	TM	TH	TH	AD	ID	ID	TM	AD	TH	AD	TM	ID	AD	TH	TH	AD	TM	TM	ID	ID	TH	TM	AD	TM	TH	TH	TH	TH	TM	AD	ID	AD	TM	AD	TM	TH	AD	TM	TH	AD	AD	AD	AD	ID	TM	AD	AD	AD	TM	TH	AD	AD	TH	AD	TM	TH	TH	TH	TH	AD	TH	ID	TH	AD	ID	AD	ID	TH	TM	TM	TH	TM	ID	TH	TM	TH	TH	ID	TH	AD	AD	TM	ID	TM	AD	TM	AD	AD	AD	TH	TM	AD	AD	AD	TH	AD	TH	AD	ID
M39126	4	2494248	TH	TM	TH	TH	AD	ID	ID	TM	AD	TH	AD	TM	ID	AD	TH	TH	AD	TM	TM	ID	ID	TH	TM	AD	TM	TH	TH	TH	TH	TM	AD	ID	AD	TM	AD	TM	TH	AD	TM	TH	AD	AD	AD	AD	ID	TM	AD	AD	AD	TM	TH	AD	AD	TH	AD	TM	TH	TH	TH	TH	AD	TH	ID	TH	AD	ID	AD	ID	TH	TM	TM	TH	TM	ID	TH	TM	TH	TH	ID	TH	AD	AD	TM	ID	TM	AD	TM	AD	AD	AD	TH	TM	AD	AD	AD	TH	AD	TH	AD	ID
M39127	4	2494306	TH	TM	TH	TH	AD	ID	ID	TM	AD	TH	AD	TM	ID	AD	TH	TH	AD	TM	TM	ID	ID	TH	TM	AD	TM	TH	TH	TH	TH	TM	AD	ID	AD	TM	AD	TM	TH	AD	TM	TH	AD	AD	AD	AD	ID	TM	AD	AD	AD	TM	TH	AD	AD	TH	AD	TM	TH	TH	TH	TH	AD	TH	ID	TH	AD	ID	AD	ID	TH	TM	TM	TH	TM	ID	TH	TM	TH	TH	ID	TH	AD	AD	TM	ID	TM	AD	TM	AD	AD	AD	TH	TM	AD	AD	AD	TH	AD	TH	AD	ID
M39128	4	2494438	TH	TM	TH	TH	AD	ID	ID	TM	AD	TH	AD	TM	ID	AD	TH	TH	AD	TM	TM	ID	ID	TH	TM	AD	TM	TH	TH	TH	TH	TM	AD	ID	AD	TM	AD	TM	TH	AD	TM	TH	AD	AD	AD	AD	ID	TM	AD	AD	AD	TM	TH	AD	AD	TH	AD	TM	TH	TH	TH	TH	AD	TH	ID	TH	AD	ID	AD	ID	TH	TM	TM	TH	TM	ID	TH	TM	TH	TH	ID	TH	AD	AD	TM	ID	TM	AD	TM	AD	AD	AD	TH	TM	AD	AD	AD	TH	AD	TH	AD	ID
M39129	4	2494485	TH	TM	TH	TH	AD	ID	ID	TM	AD	TH	AD	TM	ID	AD	TH	TH	AD	TM	TM	ID	ID	TH	TM	AD	TM	TH	TH	TH	TH	TM	AD	ID	AD	TM	AD	TM	TH	AD	TM	TH	AD	AD	AD	AD	ID	TM	AD	AD	AD	TM	TH	AD	AD	TH	AD	TM	TH	TH	TH	TH	AD	TH	ID	TH	AD	ID	AD	ID	TH	TM	TM	TH	TM	ID	TH	TM	TH	TH	ID	TH	AD	AD	TM	ID	TM	AD	TM	AD	AD	AD	TH	TM	AD	AD	AD	TH	AD	TH	AD	ID
M39130	4	2494515	TH	TM	TH	TH	AD	ID	ID	TM	AD	TH	AD	TM	ID	AD	TH	TH	AD	TM	TM	ID	ID	TH	TM	AD	TM	TH	TH	TH	TH	TM	AD	ID	AD	TM	AD	TM	TH	AD	TM	TH	AD	AD	AD	AD	ID	TM	AD	AD	AD	TM	TH	AD	AD	TH	AD	TM	TH	TH	TH	TH	AD	TH	ID	TH	AD	ID	AD	ID	TH	TM	TM	TH	TM	ID	TH	TM	TH	TH	ID	TH	AD	AD	TM	ID	TM	AD	TM	AD	AD	AD	TH	TM	AD	AD	AD	TH	AD	TH	AD	ID
M39131	4	2494604	TH	TM	TH	TH	AD	ID	ID	TM	AD	TH	AD	TM	ID	AD	TH	TH	AD	TM	TM	ID	ID	TH	TM	AD	TM	TH	TH	TH	TH	TM	AD	ID	AD	TM	AD	TM	TH	AD	TM	TH	AD	AD	AD	AD	ID	TM	AD	AD	AD	TM	TH	AD	AD	TH	AD	TM	TH	TH	TH	TH	AD	TH	ID	TH	AD	ID	AD	ID	TH	TM	TM	TH	TM	ID	TH	TM	TH	TH	ID	TH	AD	AD	TM	ID	TM	AD	TM	AD	AD	AD	TH	TM	AD	AD	AD	TH	AD	TH	AD	ID
M39132	4	2495231	TH	TM	TH	TH	AD	ID	ID	TM	AD	TH	AD	TM	ID	AD	TH	TH	AD	TM	TM	ID	ID	TH	TM	AD	TM	TH	TH	TH	TH	TM	AD	ID	AD	TM	AD	TM	TH	AD	TM	TH	AD	AD	AD	AD	ID	TM	AD	AD	AD	TM	TH	AD	AD	TH	AD	TM	TH	TH	TH	TH	AD	TH	ID	TH	AD	ID	AD	ID	TH	TM	TM	TH	TM	ID	TH	TM	TH	TH	ID	TH	AD	AD	TM	ID	TM	AD	TM	AD	AD	AD	TH	TM	AD	AD	AD	TH	AD	TH	AD	ID
M39133	4	2495399	TH	TM	TH	TH	AD	ID	ID	TM	AD	TH	AD	TM	ID	AD	TH	TH	AD	TM	TM	ID	ID	TH	TM	AD	TM	TH	TH	TH	TH	TM	AD	ID	AD	TM	AD	TM	TH	AD	TM	TH	AD	AD	AD	AD	ID	TM	AD	AD	AD	TM	TH	AD	AD	TH	AD	TM	TH	TH	TH	TH	AD	TH	ID	TH	AD	ID	AD	ID	TH	TM	TM	TH	TM	ID	TH	TM	TH	TH	ID	TH	AD	AD	TM	ID	TM	AD	TM	AD	AD	AD	TH	TM	AD	AD	AD	TH	AD	TH	AD	ID
M39134	4	2495441	TH	TM	TH	TH	AD	ID	ID	TM	AD	TH	AD	TM	ID	AD	TH	TH	AD	TM	TM	ID	ID	TH	TM	AD	TM	TH	TH	TH	TH	TM	AD	ID	AD	TM	AD	TM	TH	AD	TM	TH	AD	AD	AD	AD	ID	TM	AD	AD	AD	TM	TH	AD	AD	TH	AD	TM	TH	TH	TH	TH	AD	TH	ID	TH	AD	ID	AD	ID	TH	TM	TM	TH	TM	ID	TH	TM	TH	TH	ID	TH	AD	AD	TM	ID	TM	AD	TM	AD	AD	AD	TH	TM	AD	AD	AD	TH	AD	TH	AD	ID
M39135	4	2495444	TH	TM	TH	TH	AD	ID	ID	TM	AD	TH	AD	TM	ID	AD	TH	TH	AD	TM	TM	ID	ID	TH	TM	AD	TM	TH	TH	TH	TH	TM	AD	ID	AD	TM	AD	TM	TH	AD	TM	TH	AD	AD	AD	AD	ID	TM	AD	AD	AD	TM	TH	AD	AD	TH	AD	TM	TH	TH	TH	TH	AD	TH	ID	TH	AD	ID	AD	ID	TH	TM	TM	TH	TM	ID	TH	TM	TH	TH	ID	TH	AD	AD	TM	ID	TM	AD	TM	AD	AD	AD	TH	TM	AD	AD	AD	TH	AD	TH	AD	ID
M39136	4	2495722	TH	TM	TH	TH	AD	ID	ID	TM	AD	TH	AD	TM	ID	AD	TH	TH	AD	TM	TM	ID	ID	TH	TM	AD	TM	TH	TH	TH	TH	TM	AD	ID	AD	TM	AD	TM	TH	AD	TM	TH	AD	AD	AD	AD	ID	TM	AD	AD	AD	TM	TH	AD	AD	TH	AD	TM	TH	TH	TH	TH	AD	TH	ID	TH	AD	ID	AD	ID	TH	TM	TM	TH	TM	ID	TH	TM	TH	TH	ID	TH	AD	AD	TM	ID	TM	AD	TM	AD	AD	AD	TH	TM	AD	AD	AD	TH	AD	TH	AD	ID
M39137	4	2495805	TH	TM	TH	TH	AD	ID	ID	TM	AD	TH	AD	TM	ID	AD	TH	TH	AD	TM	TM	ID	ID	TH	TM	AD	TM	TH	TH	TH	TH	TM	AD	ID	AD	TM	AD	TM	TH	AD	TM	TH	AD	AD	AD	AD	ID	TM	AD	AD	AD	TM	TH	AD	AD	TH	AD	TM	TH	TH	TH	TH	AD	TH	ID	TH	AD	ID	AD	ID	TH	TM	TM	TH	TM	ID	TH	TM	TH	TH	ID	TH	AD	AD	TM	ID	TM	AD	TM	AD	AD	AD	TH	TM	AD	AD	AD	TH	AD	TH	AD	ID
M39138	4	2497225	TH	TM	TH	TH	AD	ID	ID	TM	AD	TH	AD	TM	ID	AD	TH	TH	AD	TM	TM	ID	ID	TH	TM	AD	TM	TH	TH	TH	TH	TM	AD	ID	AD	TM	AD	TM	TH	AD	TM	TH	AD	AD	AD	AD	ID	TM	AD	AD	AD	TM	TH	AD	AD	TH	AD	TM	TH	TH	TH	TH	AD	TH	ID	TH	AD	ID	AD	ID	TH	TM	TM	TH	TM	ID	TH	TM	TH	TH	ID	TH	AD	AD	TM	ID	TM	AD	TM	AD	AD	AD	TH	TM	AD	AD	AD	TH	AD	TH	AD	ID
M39139	4	2497250	TH	TM	TH	TH	AD	ID	ID	TM	AD	TH	AD	TM	ID	AD	TH	TH	AD	TM	TM	ID	ID	TH	TM	AD	TM	TH	TH	TH	TH	TM	AD	ID	AD	TM	AD	TM	TH	AD	TM	TH	AD	AD	AD	AD	ID	TM	AD	AD	AD	TM	TH	AD	AD	TH	AD	TM	TH	TH	TH	TH	AD	TH	ID	TH	AD	ID	AD	ID	TH	TM	TM	TH	TM	ID	TH	TM	TH	TH	ID	TH	AD	AD	TM	ID	TM	AD	TM	AD	AD	AD	TH	TM	AD	AD	AD	TH	AD	TH	AD	ID
M39140	4	2497430	TH	TM	TH	TH	AD	ID	ID	TM	AD	TH	AD	TM	ID	AD	TH	TH	AD	TM	TM	ID	ID	TH	TM	AD	TM	TH	TH	TH	TH	TM	AD	ID	AD	TM	AD	TM	TH	AD	TM	TH	AD	AD	AD	AD	ID	TM	AD	AD	AD	TM	TH	AD	AD	TH	AD	TM	TH	TH	TH	TH	AD	TH	ID	TH	AD	ID	AD	ID	TH	TM	TM	TH	TM	ID	TH	TM	TH	TH	ID	TH	AD	AD	TM	ID	TM	AD	TM	AD	AD	AD	TH	TM	AD	AD	AD	TH	AD	TH	AD	ID
M39141	4	2497437	TH	TM	TH	TH	AD	ID	ID	TM	AD	TH	AD	TM	ID	AD	TH	TH	AD	TM	TM	ID	ID	TH	TM	AD	TM	TH	TH	TH	TH	TM	AD	ID	AD	TM	AD	TM	TH	AD	TM	TH	AD	AD	AD	AD	ID	TM	AD	AD	AD	TM	TH	AD	AD	TH	AD	TM	TH	TH	TH	TH	AD	TH	ID	TH	AD	ID	AD	ID	TH	TM	TM	TH	TM	ID	TH	TM	TH	TH	ID	TH	AD	AD	TM	ID	TM	AD	TM	AD	AD	AD	TH	TM	AD	AD	AD	TH	AD	TH	AD	ID
M39142	4	2497508	TH	TM	TH	TH	AD	ID	ID	TM	AD	TH	AD	TM	ID	AD	TH	TH	AD	TM	TM	ID	ID	TH	TM	AD	TM	TH	TH	TH	TH	TM	AD	ID	AD	TM	AD	TM	TH	AD	TM	TH	AD	AD	AD	AD	ID	TM	AD	AD	AD	TM	TH	AD	AD	TH	AD	TM	TH	TH	TH	TH	AD	TH	ID	TH	AD	ID	AD	ID	TH	TM	TM	TH	TM	ID	TH	TM	TH	TH	ID	TH	AD	AD	TM	ID	TM	AD	TM	AD	AD	AD	TH	TM	AD	AD	AD	TH	AD	TH	AD	ID
M39143	4	2497770	TH	TM	TH	TH	AD	ID	ID	TM	AD	TH	AD	TM	ID	AD	TH	TH	AD	TM	TM	ID	ID	TH	TM	AD	TM	TH	TH	TH	TH	TM	AD	ID	AD	TM	AD	TM	TH	AD	TM	TH	AD	AD	AD	AD	ID	TM	AD	AD	AD	TM	TH	AD	AD	TH	AD	TM	TH	TH	TH	TH	AD	TH	ID	TH	AD	ID	AD	ID	TH	TM	TM	TH	TM	ID	TH	TM	TH	TH	ID	TH	AD	AD	TM	ID	TM	AD	TM	AD	AD	AD	TH	TM	AD	AD	AD	TH	AD	TH	AD	ID
M39144	4	2498260	TH	TM	TH	TH	AD	ID	ID	TM	AD	TH	AD	TM	ID	AD	TH	TH	AD	TM	TM	ID	ID	TH	TM	AD	TM	TH	TH	TH	TH	TM	AD	ID	AD	TM	AD	TM	TH	AD	TM	TH	AD	AD	AD	AD	ID	TM	AD	AD	AD	TM	TH	AD	AD	TH	AD	TM	TH	TH	TH	TH	AD	TH	ID	TH	AD	ID	AD	ID	TH	TM	TM	TH	TM	ID	TH	TM	TH	TH	ID	TH	AD	AD	TM	ID	TM	AD	TM	AD	AD	AD	TH	TM	AD	AD	AD	TH	AD	TH	AD	ID
M39145	4	2498305	TH	TM	TH	TH	AD	ID	ID	TM	AD	TH	AD	TM	ID	AD	TH	TH	AD	TM	TM	ID	ID	TH	TM	AD	TM	TH	TH	TH	TH	TM	AD	ID	AD	TM	AD	TM	TH	AD	TM	TH	AD	AD	AD	AD	ID	TM	AD	AD	AD	TM	TH	AD	AD	TH	AD	TM	TH	TH	TH	TH	AD	TH	ID	TH	AD	ID	AD	ID	TH	TM	TM	TH	TM	ID	TH	TM	TH	TH	ID	TH	AD	AD	TM	ID	TM	AD	TM	AD	AD	AD	TH	TM	AD	AD	AD	TH	AD	TH	AD	ID
M39146	4	2498308	TH	TM	TH	TH	AD	ID	ID	TM	AD	TH	AD	TM	ID	AD	TH	TH	AD	TM	TM	ID	ID	TH	TM	AD	TM	TH	TH	TH	TH	TM	AD	ID	AD	TM	AD	TM	TH	AD	TM	TH	AD	AD	AD	AD	ID	TM	AD	AD	AD	TM	TH	AD	AD	TH	AD	TM	TH	TH	TH	TH	AD	TH	ID	TH	AD	ID	AD	ID	TH	TM	TM	TH	TM	ID	TH	TM	TH	TH	ID	TH	AD	AD	TM	ID	TM	AD	TM	AD	AD	AD	TH	TM	AD	AD	AD	TH	AD	TH	AD	ID
M39147	4	2498376	TH	TM	TH	TH	AD	ID	ID	TM	AD	TH	AD	TM	ID	AD	TH	TH	AD	TM	TM	ID	ID	TH	TM	AD	TM	TH	TH	TH	TH	TM	AD	ID	AD	TM	AD	TM	TH	AD	TM	TH	AD	AD	AD	AD	ID	TM	AD	AD	AD	TM	TH	AD	AD	TH	AD	TM	TH	TH	TH	TH	AD	TH	ID	TH	AD	ID	AD	ID	TH	TM	TM	TH	TM	ID	TH	TM	TH	TH	ID	TH	AD	AD	TM	ID	TM	AD	TM	AD	AD	AD	TH	TM	AD	AD	AD	TH	AD	TH	AD	ID
M39148	4	2498384	TH	TM	TH	TH	AD	ID	ID	TM	AD	TH	AD	TM	ID	AD	TH	TH	AD	TM	TM	ID	ID	TH	TM	AD	TM	TH	TH	TH	TH	TM	AD	ID	AD	TM	AD	TM	TH	AD	TM	TH	AD	AD	AD	AD	ID	TM	AD	AD	AD	TM	TH	AD	AD	TH	AD	TM	TH	TH	TH	TH	AD	TH	ID	TH	AD	ID	AD	ID	TH	TM	TM	TH	TM	ID	TH	TM	TH	TH	ID	TH	AD	AD	TM	ID	TM	AD	TM	AD	AD	AD	TH	TM	AD	AD	AD	TH	AD	TH	AD	ID
M39149	4	2498474	TH	TM	TH	TH	AD	ID	ID	TM	AD	TH	AD	TM	ID	AD	TH	TH	AD	TM	TM	ID	ID	TH	TM	AD	TM	TH	TH	TH	TH	TM	AD	ID	AD	TM	AD	TM	TH	AD	TM	TH	AD	AD	AD	AD	ID	TM	AD	AD	AD	TM	TH	AD	AD	TH	AD	TM	TH	TH	TH	TH	AD	TH	ID	TH	AD	ID	AD	ID	TH	TM	TM	TH	TM	ID	TH	TM	TH	TH	ID	TH	AD	AD	TM	ID	TM	AD	TM	AD	AD	AD	TH	TM	AD	AD	AD	TH	AD	TH	AD	ID
M39150	4	2498481	TH	TM	TH	TH	AD	ID	ID	TM	AD	TH	AD	TM	ID	AD	TH	TH	AD	TM	TM	ID	ID	TH	TM	AD	TM	TH	TH	TH	TH	TM	AD	ID	AD	TM	AD	TM	TH	AD	TM	TH	AD	AD	AD	AD	ID	TM	AD	AD	AD	TM	TH	AD	AD	TH	AD	TM	TH	TH	TH	TH	AD	TH	ID	TH	AD	ID	AD	ID	TH	TM	TM	TH	TM	ID	TH	TM	TH	TH	ID	TH	AD	AD	TM	ID	TM	AD	TM	AD	AD	AD	TH	TM	AD	AD	AD	TH	AD	TH	AD	ID
M39151	4	2498568	TH	TM	TH	TH	AD	ID	ID	TM	AD	TH	AD	TM	ID	AD	TH	TH	AD	TM	TM	ID	ID	TH	TM	AD	TM	TH	TH	TH	TH	TM	AD	ID	AD	TM	AD	TM	TH	AD	TM	TH	AD	AD	AD	AD	ID	TM	AD	AD	AD	TM	TH	AD	AD	TH	AD	TM	TH	TH	TH	TH	AD	TH	ID	TH	AD	ID	AD	ID	TH	TM	TM	TH	TM	ID	TH	TM	TH	TH	ID	TH	AD	AD	TM	ID	TM	AD	TM	AD	AD	AD	TH	TM	AD	AD	AD	TH	AD	TH	AD	ID
M39152	4	2499062	TH	TM	TH	TH	AD	ID	ID	TM	AD	TH	AD	TM	ID	AD	TH	TH	AD	TM	TM	ID	ID	TH	TM	AD	TM	TH	TH	TH	TH	TM	AD	ID	AD	TM	AD	TM	TH	AD	TM	TH	AD	AD	AD	AD	ID	TM	AD	AD	AD	TM	TH	AD	AD	TH	AD	TM	TH	TH	TH	TH	AD	TH	ID	TH	AD	ID	AD	ID	TH	TM	TM	TH	TM	ID	TH	TM	TH	TH	ID	TH	AD	AD	TM	ID	TM	AD	TM	AD	AD	AD	TH	TM	AD	AD	AD	TH	AD	TH	AD	ID
M39153	4	2499172	TH	TM	TH	TH	AD	ID	ID	TM	AD	TH	AD	TM	ID	AD	TH	TH	AD	TM	TM	ID	ID	TH	TM	AD	TM	TH	TH	TH	TH	TM	AD	ID	AD	TM	AD	TM	TH	AD	TM	TH	AD	AD	AD	AD	ID	TM	AD	AD	AD	TM	TH	AD	AD	TH	AD	TM	TH	TH	TH	TH	AD	TH	ID	TH	AD	ID	AD	ID	TH	TM	TM	TH	TM	ID	TH	TM	TH	TH	ID	TH	AD	AD	TM	ID	TM	AD	TM	AD	AD	AD	TH	TM	AD	AD	AD	TH	AD	TH	AD	ID
M39154	4	2500018	TH	TM	TH	TH	AD	ID	ID	TM	AD	TH	AD	TM	ID	AD	TH	TH	AD	TM	TM	ID	ID	TH	TM	AD	TM	TH	TH	TH	TH	TM	AD	ID	AD	TM	AD	TM	TH	AD	TM	TH	AD	AD	AD	AD	ID	TM	AD	AD	AD	TM	TH	AD	AD	TH	AD	TM	TH	TH	TH	TH	AD	TH	ID	TH	AD	ID	AD	ID	TH	TM	TM	TH	TM	ID	TH	TM	TH	TH	ID	TH	AD	AD	TM	ID	TM	AD	TM	AD	AD	AD	TH	TM	AD	AD	AD	TH	AD	TH	AD	ID
M39155	4	2500261	TH	TM	TH	TH	AD	ID	ID	TM	AD	TH	AD	TM	ID	AD	TH	TH	AD	TM	TM	ID	ID	TH	TM	AD	TM	TH	TH	TH	TH	TM	AD	ID	AD	TM	AD	TM	TH	AD	TM	TH	AD	AD	AD	AD	ID	TM	AD	AD	AD	TM	TH	AD	AD	TH	AD	TM	TH	TH	TH	TH	AD	TH	ID	TH	AD	ID	AD	ID	TH	TM	TM	TH	TM	ID	TH	TM	TH	TH	ID	TH	AD	AD	TM	ID	TM	AD	TM	AD	AD	AD	TH	TM	AD	AD	AD	TH	AD	TH	AD	ID
M39156	4	2500351	TH	TM	TH	TH	AD	ID	ID	TM	AD	TH	AD	TM	ID	AD	TH	TH	AD	TM	TM	ID	ID	TH	TM	AD	TM	TH	TH	TH	TH	TM	AD	ID	AD	TM	AD	TM	TH	AD	TM	TH	AD	AD	AD	AD	ID	TM	AD	AD	AD	TM	TH	AD	AD	TH	AD	TM	TH	TH	TH	TH	AD	TH	ID	TH	AD	ID	AD	ID	TH	TM	TM	TH	TM	ID	TH	TM	TH	TH	ID	TH	AD	AD	TM	ID	TM	AD	TM	AD	AD	AD	TH	TM	AD	AD	AD	TH	AD	TH	AD	ID
M39157	4	2500648	TH	TM	TH	TH	AD	ID	ID	TM	AD	TH	AD	TM	ID	AD	TH	TH	AD	TM	TM	ID	ID	TH	TM	AD	TM	TH	TH	TH	TH	TM	AD	ID	AD	TM	AD	TM	TH	AD	TM	TH	AD	AD	AD	AD	ID	TM	AD	AD	AD	TM	TH	AD	AD	TH	AD	TM	TH	TH	TH	TH	AD	TH	ID	TH	AD	ID	AD	ID	TH	TM	TM	TH	TM	ID	TH	TM	TH	TH	ID	TH	AD	AD	TM	ID	TM	AD	TM	AD	AD	AD	TH	TM	AD	AD	AD	TH	AD	TH	AD	ID
M39158	4	2500881	TH	TM	TH	TH	AD	ID	ID	TM	AD	TH	AD	TM	ID	AD	TH	TH	AD	TM	TM	ID	ID	TH	TM	AD	TM	TH	TH	TH	TH	TM	AD	ID	AD	TM	AD	TM	TH	AD	TM	TH	AD	AD	AD	AD	ID	TM	AD	AD	AD	TM	TH	AD	AD	TH	AD	TM	TH	TH	TH	TH	AD	TH	ID	TH	AD	ID	AD	ID	TH	TM	TM	TH	TM	ID	TH	TM	TH	TH	ID	TH	AD	AD	TM	ID	TM	AD	TM	AD	AD	AD	TH	TM	AD	AD	AD	TH	AD	TH	AD	ID
M39159	4	2500898	TH	TM	TH	TH	AD	ID	ID	TM	AD	TH	AD	TM	ID	AD	TH	TH	AD	TM	TM	ID	ID	TH	TM	AD	TM	TH	TH	TH	TH	TM	AD	ID	AD	TM	AD	TM	TH	AD	TM	TH	AD	AD	AD	AD	ID	TM	AD	AD	AD	TM	TH	AD	AD	TH	AD	TM	TH	TH	TH	TH	AD	TH	ID	TH	AD	ID	AD	ID	TH	TM	TM	TH	TM	ID	TH	TM	TH	TH	ID	TH	AD	AD	TM	ID	TM	AD	TM	AD	AD	AD	TH	TM	AD	AD	AD	TH	AD	TH	AD	ID
M39160	4	2501269	TH	TM	TH	TH	AD	ID	ID	TM	AD	TH	AD	TM	ID	AD	TH	TH	AD	TM	TM	ID	ID	TH	TM	AD	TM	TH	TH	TH	TH	TM	AD	ID	AD	TM	AD	TM	TH	AD	TM	TH	AD	AD	AD	AD	ID	TM	AD	AD	AD	TM	TH	AD	AD	TH	AD	TM	TH	TH	TH	TH	AD	TH	ID	TH	AD	ID	AD	ID	TH	TM	TM	TH	TM	ID	TH	TM	TH	TH	ID	TH	AD	AD	TM	ID	TM	AD	TM	AD	AD	AD	TH	TM	AD	AD	AD	TH	AD	TH	AD	ID
M39161	4	2501639	TH	TM	TH	TH	AD	ID	ID	TM	AD	TH	AD	TM	ID	AD	TH	TH	AD	TM	TM	ID	ID	TH	TM	AD	TM	TH	TH	TH	TH	TM	AD	ID	AD	TM	AD	TM	TH	AD	TM	TH	AD	AD	AD	AD	ID	TM	AD	AD	AD	TM	TH	AD	AD	TH	AD	TM	TH	TH	TH	TH	AD	TH	ID	TH	AD	ID	AD	ID	TH	TM	TM	TH	TM	ID	TH	TM	TH	TH	ID	TH	AD	AD	TM	ID	TM	AD	TM	AD	AD	AD	TH	TM	AD	AD	AD	TH	AD	TH	AD	ID
M39162	4	2501780	TH	TM	TH	TH	AD	ID	ID	TM	AD	TH	AD	TM	ID	AD	TH	TH	AD	TM	TM	ID	ID	TH	TM	AD	TM	TH	TH	TH	TH	TM	AD	ID	AD	TM	AD	TM	TH	AD	TM	TH	AD	AD	AD	AD	ID	TM	AD	AD	AD	TM	TH	AD	AD	TH	AD	TM	TH	TH	TH	TH	AD	TH	ID	TH	AD	ID	AD	ID	TH	TM	TM	TH	TM	ID	TH	TM	TH	TH	ID	TH	AD	AD	TM	ID	TM	AD	TM	AD	AD	AD	TH	TM	AD	AD	AD	TH	AD	TH	AD	ID
M39163	4	2501854	TH	TM	TH	TH	AD	ID	ID	TM	AD	TH	AD	TM	ID	AD	TH	TH	AD	TM	TM	ID	ID	TH	TM	AD	TM	TH	TH	TH	TH	TM	AD	ID	AD	TM	AD	TM	TH	AD	TM	TH	AD	AD	AD	AD	ID	TM	AD	AD	AD	TM	TH	AD	AD	TH	AD	TM	TH	TH	TH	TH	AD	TH	ID	TH	AD	ID	AD	ID	TH	TM	TM	TH	TM	ID	TH	TM	TH	TH	ID	TH	AD	AD	TM	ID	TM	AD	TM	AD	AD	AD	TH	TM	AD	AD	AD	TH	AD	TH	AD	ID
M39164	4	2503537	TH	TM	TH	TH	AD	ID	ID	TM	AD	TH	AD	TM	ID	AD	TH	TH	AD	TM	TM	ID	ID	TH	TM	AD	TM	TH	TH	TH	TH	TM	AD	ID	AD	TM	AD	TM	TH	AD	TM	TH	AD	AD	AD	AD	ID	TM	AD	AD	AD	TM	TH	AD	AD	TH	AD	TM	TH	TH	TH	TH	AD	TH	ID	TH	AD	ID	AD	ID	TH	TM	TM	TH	TM	ID	TH	TM	TH	TH	ID	TH	AD	AD	TM	ID	TM	AD	TM	AD	AD	AD	TH	TM	AD	AD	AD	TH	AD	TH	AD	ID
M39165	4	2503693	TH	TM	TH	TH	AD	ID	ID	TM	AD	TH	AD	TM	ID	AD	TH	TH	AD	TM	TM	ID	ID	TH	TM	AD	TM	TH	TH	TH	TH	TM	AD	ID	AD	TM	AD	TM	TH	AD	TM	TH	AD	AD	AD	AD	ID	TM	AD	AD	AD	TM	TH	AD	AD	TH	AD	TM	TH	TH	TH	TH	AD	TH	ID	TH	AD	ID	AD	ID	TH	TM	TM	TH	TM	ID	TH	TM	TH	TH	ID	TH	AD	AD	TM	ID	TM	AD	TM	AD	AD	AD	TH	TM	AD	AD	AD	TH	AD	TH	AD	ID
M39166	4	2503703	TH	TM	TH	TH	AD	ID	ID	TM	AD	TH	AD	TM	ID	AD	TH	TH	AD	TM	TM	ID	ID	TH	TM	AD	TM	TH	TH	TH	TH	TM	AD	ID	AD	TM	AD	TM	TH	AD	TM	TH	AD	AD	AD	AD	ID	TM	AD	AD	AD	TM	TH	AD	AD	TH	AD	TM	TH	TH	TH	TH	AD	TH	ID	TH	AD	ID	AD	ID	TH	TM	TM	TH	TM	ID	TH	TM	TH	TH	ID	TH	AD	AD	TM	ID	TM	AD	TM	AD	AD	AD	TH	TM	AD	AD	AD	TH	AD	TH	AD	ID
M39167	4	2503760	TH	TM	TH	TH	AD	ID	ID	TM	AD	TH	AD	TM	ID	AD	TH	TH	AD	TM	TM	ID	ID	TH	TM	AD	TM	TH	TH	TH	TH	TM	AD	ID	AD	TM	AD	TM	TH	AD	TM	TH	AD	AD	AD	AD	ID	TM	AD	AD	AD	TM	TH	AD	AD	TH	AD	TM	TH	TH	TH	TH	AD	TH	ID	TH	AD	ID	AD	ID	TH	TM	TM	TH	TM	ID	TH	TM	TH	TH	ID	TH	AD	AD	TM	ID	TM	AD	TM	AD	AD	AD	TH	TM	AD	AD	AD	TH	AD	TH	AD	ID
M39168	4	2503873	TH	TM	TH	TH	AD	ID	ID	TM	AD	TH	AD	TM	ID	AD	TH	TH	AD	TM	TM	ID	ID	TH	TM	AD	TM	TH	TH	TH	TH	TM	AD	ID	AD	TM	AD	TM	TH	AD	TM	TH	AD	AD	AD	AD	ID	TM	AD	AD	AD	TM	TH	AD	AD	TH	AD	TM	TH	TH	TH	TH	AD	TH	ID	TH	AD	ID	AD	ID	TH	TM	TM	TH	TM	ID	TH	TM	TH	TH	ID	TH	AD	AD	TM	ID	TM	AD	TM	AD	AD	AD	TH	TM	AD	AD	AD	TH	AD	TH	AD	ID
M39169	4	2504051	TH	TM	TH	TH	AD	ID	ID	TM	AD	TH	AD	TM	ID	AD	TH	TH	AD	TM	TM	ID	ID	TH	TM	AD	TM	TH	TH	TH	TH	TM	AD	ID	AD	TM	AD	TM	TH	AD	TM	TH	AD	AD	AD	AD	ID	TM	AD	AD	AD	TM	TH	AD	AD	TH	AD	TM	TH	TH	TH	TH	AD	TH	ID	TH	AD	ID	AD	ID	TH	TM	TM	TH	TM	ID	TH	TM	TH	TH	ID	TH	AD	AD	TM	ID	TM	AD	TM	AD	AD	AD	TH	TM	AD	AD	AD	TH	AD	TH	AD	ID
M39170	4	2504421	TH	TM	TH	TH	AD	ID	ID	TM	AD	TH	AD	TM	ID	AD	TH	TH	AD	TM	TM	ID	ID	TH	TM	AD	TM	TH	TH	TH	TH	TM	AD	ID	AD	TM	AD	TM	TH	AD	TM	TH	AD	AD	AD	AD	ID	TM	AD	AD	AD	TM	TH	AD	AD	TH	AD	TM	TH	TH	TH	TH	AD	TH	ID	TH	AD	ID	AD	ID	TH	TM	TM	TH	TM	ID	TH	TM	TH	TH	ID	TH	AD	AD	TM	ID	TM	AD	TM	AD	AD	AD	TH	TM	AD	AD	AD	TH	AD	TH	AD	ID
M39171	4	2504625	TH	TM	TH	TH	AD	ID	ID	TM	AD	TH	AD	TM	ID	AD	TH	TH	AD	TM	TM	ID	ID	TH	TM	AD	TM	TH	TH	TH	TH	TM	AD	ID	AD	TM	AD	TM	TH	AD	TM	TH	AD	AD	AD	AD	ID	TM	AD	AD	AD	TM	TH	AD	AD	TH	AD	TM	TH	TH	TH	TH	AD	TH	ID	TH	AD	ID	AD	ID	TH	TM	TM	TH	TM	ID	TH	TM	TH	TH	ID	TH	AD	AD	TM	ID	TM	AD	TM	AD	AD	AD	TH	TM	AD	AD	AD	TH	AD	TH	AD	ID
M39172	4	2504753	TH	TM	TH	TH	AD	ID	ID	TM	AD	TH	AD	TM	ID	AD	TH	TH	AD	TM	TM	ID	ID	TH	TM	AD	TM	TH	TH	TH	TH	TM	AD	ID	AD	TM	AD	TM	TH	AD	TM	TH	AD	AD	AD	AD	ID	TM	AD	AD	AD	TM	TH	AD	AD	TH	AD	TM	TH	TH	TH	TH	AD	TH	ID	TH	AD	ID	AD	ID	TH	TM	TM	TH	TM	ID	TH	TM	TH	TH	ID	TH	AD	AD	TM	ID	TM	AD	TM	AD	AD	AD	TH	TM	AD	AD	AD	TH	AD	TH	AD	ID
M39173	4	2504988	TH	TM	TH	TH	AD	ID	ID	TM	AD	TH	AD	TM	ID	AD	TH	TH	AD	TM	TM	ID	ID	TH	TM	AD	TM	TH	TH	TH	TH	TM	AD	ID	AD	TM	AD	TM	TH	AD	TM	TH	AD	AD	AD	AD	ID	TM	AD	AD	AD	TM	TH	AD	AD	TH	AD	TM	TH	TH	TH	TH	AD	TH	ID	TH	AD	ID	AD	ID	TH	TM	TM	TH	TM	ID	TH	TM	TH	TH	ID	TH	AD	AD	TM	ID	TM	AD	TM	AD	AD	AD	TH	TM	AD	AD	AD	TH	AD	TH	AD	ID
M39174	4	2505265	TH	TM	TH	TH	AD	ID	ID	TM	AD	TH	AD	TM	ID	AD	TH	TH	AD	TM	TM	ID	ID	TH	TM	AD	TM	TH	TH	TH	TH	TM	AD	ID	AD	TM	AD	TM	TH	AD	TM	TH	AD	AD	AD	AD	ID	TM	AD	AD	AD	TM	TH	AD	AD	TH	AD	TM	TH	TH	TH	TH	AD	TH	ID	TH	AD	ID	AD	ID	TH	TM	TM	TH	TM	ID	TH	TM	TH	TH	ID	TH	AD	AD	TM	ID	TM	AD	TM	AD	AD	AD	TH	TM	AD	AD	AD	TH	AD	TH	AD	ID
M39175	4	2505408	TH	TM	TH	TH	AD	ID	ID	TM	AD	TH	AD	TM	ID	AD	TH	TH	AD	TM	TM	ID	ID	TH	TM	AD	TM	TH	TH	TH	TH	TM	AD	ID	AD	TM	AD	TM	TH	AD	TM	TH	AD	AD	AD	AD	ID	TM	AD	AD	AD	TM	TH	AD	AD	TH	AD	TM	TH	TH	TH	TH	AD	TH	ID	TH	AD	ID	AD	ID	TH	TM	TM	TH	TM	ID	TH	TM	TH	TH	ID	TH	AD	AD	TM	ID	TM	AD	TM	AD	AD	AD	TH	TM	AD	AD	AD	TH	AD	TH	AD	ID
M39176	4	2505525	TH	TM	TH	TH	AD	ID	ID	TM	AD	TH	AD	TM	ID	AD	TH	TH	AD	TM	TM	ID	ID	TH	TM	AD	TM	TH	TH	TH	TH	TM	AD	ID	AD	TM	AD	TM	TH	AD	TM	TH	AD	AD	AD	AD	ID	TM	AD	AD	AD	TM	TH	AD	AD	TH	AD	TM	TH	TH	TH	TH	AD	TH	ID	TH	AD	ID	AD	ID	TH	TM	TM	TH	TM	ID	TH	TM	TH	TH	ID	TH	AD	AD	TM	ID	TM	AD	TM	AD	AD	AD	TH	TM	AD	AD	AD	TH	AD	TH	AD	ID
M39177	4	2505592	TH	TM	TH	TH	AD	ID	ID	TM	AD	TH	AD	TM	ID	AD	TH	TH	AD	TM	TM	ID	ID	TH	TM	AD	TM	TH	TH	TH	TH	TM	AD	ID	AD	TM	AD	TM	TH	AD	TM	TH	AD	AD	AD	AD	ID	TM	AD	AD	AD	TM	TH	AD	AD	TH	AD	TM	TH	TH	TH	TH	AD	TH	ID	TH	AD	ID	AD	ID	TH	TM	TM	TH	TM	ID	TH	TM	TH	TH	ID	TH	AD	AD	TM	ID	TM	AD	TM	AD	AD	AD	TH	TM	AD	AD	AD	TH	AD	TH	AD	ID
M39178	4	2505806	TH	TM	TH	TH	AD	ID	ID	TM	AD	TH	AD	TM	ID	AD	TH	TH	AD	TM	TM	ID	ID	TH	TM	AD	TM	TH	TH	TH	TH	TM	AD	ID	AD	TM	AD	TM	TH	AD	TM	TH	AD	AD	AD	AD	ID	TM	AD	AD	AD	TM	TH	AD	AD	TH	AD	TM	TH	TH	TH	TH	AD	TH	ID	TH	AD	ID	AD	ID	TH	TM	TM	TH	TM	ID	TH	TM	TH	TH	ID	TH	AD	AD	TM	ID	TM	AD	TM	AD	AD	AD	TH	TM	AD	AD	AD	TH	AD	TH	AD	ID
M39179	4	2505807	TH	TM	TH	TH	AD	ID	ID	TM	AD	TH	AD	TM	ID	AD	TH	TH	AD	TM	TM	ID	ID	TH	TM	AD	TM	TH	TH	TH	TH	TM	AD	ID	AD	TM	AD	TM	TH	AD	TM	TH	AD	AD	AD	AD	ID	TM	AD	AD	AD	TM	TH	AD	AD	TH	AD	TM	TH	TH	TH	TH	AD	TH	ID	TH	AD	ID	AD	ID	TH	TM	TM	TH	TM	ID	TH	TM	TH	TH	ID	TH	AD	AD	TM	ID	TM	AD	TM	AD	AD	AD	TH	TM	AD	AD	AD	TH	AD	TH	AD	ID
M39180	4	2505973	TH	TM	TH	TH	AD	ID	ID	TM	AD	TH	AD	TM	ID	AD	TH	TH	AD	TM	TM	ID	ID	TH	TM	AD	TM	TH	TH	TH	TH	TM	AD	ID	AD	TM	AD	TM	TH	AD	TM	TH	AD	AD	AD	AD	ID	TM	AD	AD	AD	TM	TH	AD	AD	TH	AD	TM	TH	TH	TH	TH	AD	TH	ID	TH	AD	ID	AD	ID	TH	TM	TM	TH	TM	ID	TH	TM	TH	TH	ID	TH	AD	AD	TM	ID	TM	AD	TM	AD	AD	AD	TH	TM	AD	AD	AD	TH	AD	TH	AD	ID
M39181	4	2506227	TH	TM	TH	TH	AD	ID	ID	TM	AD	TH	AD	TM	ID	AD	TH	TH	AD	TM	TM	ID	ID	TH	TM	AD	TM	TH	TH	TH	TH	TM	AD	ID	AD	TM	AD	TM	TH	AD	TM	TH	AD	AD	AD	AD	ID	TM	AD	AD	AD	TM	TH	AD	AD	TH	AD	TM	TH	TH	TH	TH	AD	TH	ID	TH	AD	ID	AD	ID	TH	TM	TM	TH	TM	ID	TH	TM	TH	TH	ID	TH	AD	AD	TM	ID	TM	AD	TM	AD	AD	AD	TH	TM	AD	AD	AD	TH	AD	TH	AD	ID
M39182	4	2506856	TH	TM	TH	TH	AD	ID	ID	TM	AD	TH	AD	TM	ID	AD	TH	TH	AD	TM	TM	ID	ID	TH	TM	AD	TM	TH	TH	TH	TH	TM	AD	ID	AD	TM	AD	TM	TH	AD	TM	TH	AD	AD	AD	AD	ID	TM	AD	AD	AD	TM	TH	AD	AD	TH	AD	TM	TH	TH	TH	TH	AD	TH	ID	TH	AD	ID	AD	ID	TH	TM	TM	TH	TM	ID	TH	TM	TH	TH	ID	TH	AD	AD	TM	ID	TM	AD	TM	AD	AD	AD	TH	TM	AD	AD	AD	TH	AD	TH	AD	ID
M39183	4	2507011	TH	TM	TH	TH	AD	ID	ID	TM	AD	TH	AD	TM	ID	AD	TH	TH	AD	TM	TM	ID	ID	TH	TM	AD	TM	TH	TH	TH	TH	TM	AD	ID	AD	TM	AD	TM	TH	AD	TM	TH	AD	AD	AD	AD	ID	TM	AD	AD	AD	TM	TH	AD	AD	TH	AD	TM	TH	TH	TH	TH	AD	TH	ID	TH	AD	ID	AD	ID	TH	TM	TM	TH	TM	ID	TH	TM	TH	TH	ID	TH	AD	AD	TM	ID	TM	AD	TM	AD	AD	AD	TH	TM	AD	AD	AD	TH	AD	TH	AD	ID
M39184	4	2507338	TH	TM	TH	TH	AD	ID	ID	TM	AD	TH	AD	TM	ID	AD	TH	TH	AD	TM	TM	ID	ID	TH	TM	AD	TM	TH	TH	TH	TH	TM	AD	ID	AD	TM	AD	TM	TH	AD	TM	TH	AD	AD	AD	AD	ID	TM	AD	AD	AD	TM	TH	AD	AD	TH	AD	TM	TH	TH	TH	TH	AD	TH	ID	TH	AD	ID	AD	ID	TH	TM	TM	TH	TM	ID	TH	TM	TH	TH	ID	TH	AD	AD	TM	ID	TM	AD	TM	AD	AD	AD	TH	TM	AD	AD	AD	TH	AD	TH	AD	ID
M39185	4	2507847	TH	TM	TH	TH	AD	ID	ID	TM	AD	TH	AD	TM	ID	AD	TH	TH	AD	TM	TM	ID	ID	TH	TM	AD	TM	TH	TH	TH	TH	TM	AD	ID	AD	TM	AD	TM	TH	AD	TM	TH	AD	AD	AD	AD	ID	TM	AD	AD	AD	TM	TH	AD	AD	TH	AD	TM	TH	TH	TH	TH	AD	TH	ID	TH	AD	ID	AD	ID	TH	TM	TM	TH	TM	ID	TH	TM	TH	TH	ID	TH	AD	AD	TM	ID	TM	AD	TM	AD	AD	AD	TH	TM	AD	AD	AD	TH	AD	TH	AD	ID
M39186	4	2508335	TH	TM	TH	TH	AD	ID	ID	TM	AD	TH	AD	TM	ID	AD	TH	TH	AD	TM	TM	ID	ID	TH	TM	AD	TM	TH	TH	TH	TH	TM	AD	ID	AD	TM	AD	TM	TH	AD	TM	TH	AD	AD	AD	AD	ID	TM	AD	AD	AD	TM	TH	AD	AD	TH	AD	TM	TH	TH	TH	TH	AD	TH	ID	TH	AD	ID	AD	ID	TH	TM	TM	TH	TM	ID	TH	TM	TH	TH	ID	TH	AD	AD	TM	ID	TM	AD	TM	AD	AD	AD	TH	TM	AD	AD	AD	TH	AD	TH	AD	ID
M39187	4	2509409	TH	TM	TH	TH	AD	ID	ID	TM	AD	TH	AD	TM	ID	AD	TH	TH	AD	TM	TM	ID	ID	TH	TM	AD	TM	TH	TH	TH	TH	TM	AD	ID	AD	TM	AD	TM	TH	AD	TM	TH	AD	AD	AD	AD	ID	TM	AD	AD	AD	TM	TH	AD	AD	TH	AD	TM	TH	TH	TH	TH	AD	TH	ID	TH	AD	ID	AD	ID	ID	TM	TM	TH	TM	ID	TH	TM	TH	TH	ID	TH	AD	AD	TM	ID	TM	AD	TM	AD	AD	AD	TH	TM	AD	AD	AD	TH	AD	TH	AD	ID
M39188	4	2510285	TH	TM	TH	TH	AD	ID	ID	TM	AD	TH	AD	TM	ID	AD	TH	TH	AD	TM	TM	ID	ID	TH	TM	AD	TM	TH	TH	TH	TH	TM	AD	ID	AD	TM	AD	TM	TH	AD	TM	TH	AD	AD	AD	AD	ID	TM	AD	AD	AD	TM	TH	AD	AD	TH	AD	TM	TH	TH	TH	TH	AD	TH	ID	TH	AD	ID	AD	ID	ID	TM	TM	TH	TM	ID	TH	TM	TH	TH	ID	TH	AD	AD	TM	ID	TM	AD	TM	AD	AD	AD	TH	TM	AD	AD	AD	TH	AD	TH	AD	ID
M39189	4	2510348	TH	TM	TH	TH	AD	ID	ID	TM	AD	TH	AD	TM	ID	AD	TH	TH	AD	TM	TM	ID	ID	TH	TM	AD	TM	TH	TH	TH	TH	TM	AD	ID	AD	TM	AD	TM	TH	AD	TM	TH	AD	AD	AD	AD	ID	TM	AD	AD	AD	TM	TH	AD	AD	TH	AD	TM	TH	TH	TH	TH	AD	TH	ID	TH	AD	ID	AD	ID	ID	TM	TM	TH	TM	ID	TH	TM	TH	TH	ID	TH	AD	AD	TM	ID	TM	AD	TM	AD	AD	AD	TH	TM	AD	AD	AD	TH	AD	TH	AD	ID
M39190	4	2510467	TH	TM	TH	TH	AD	ID	ID	TM	AD	TH	AD	TM	ID	AD	TH	TH	AD	TM	TM	ID	ID	TH	TM	AD	TM	TH	TH	TH	TH	TM	AD	ID	AD	TM	AD	TM	TH	AD	TM	TH	AD	AD	AD	AD	ID	TM	AD	AD	AD	TM	TH	AD	AD	TH	AD	TM	TH	TH	TH	TH	AD	TH	ID	TH	AD	ID	AD	ID	ID	TM	TM	TH	TM	ID	TH	TM	TH	TH	ID	TH	AD	AD	TM	ID	TM	AD	TM	AD	AD	AD	TH	TM	AD	AD	AD	TH	AD	TH	AD	ID
M39191	4	2511144	TH	TM	TH	TH	AD	ID	ID	TM	AD	TH	AD	TM	ID	AD	TH	TH	AD	TM	TM	ID	ID	TH	TM	AD	TM	TH	TH	TH	TH	TM	AD	ID	AD	TM	AD	TM	TH	AD	TM	TH	AD	AD	AD	AD	ID	TM	AD	AD	AD	TM	TH	AD	AD	TH	AD	TM	TH	TH	TH	TH	AD	TH	ID	TH	AD	ID	AD	ID	ID	TM	TM	TH	TM	ID	TH	TM	TH	TH	ID	TH	AD	AD	TM	ID	TM	AD	TM	AD	AD	AD	TH	TM	AD	AD	AD	TH	AD	TH	AD	ID
M39192	4	2511355	TH	TM	TH	TH	AD	ID	ID	TM	AD	TH	AD	TM	ID	AD	TH	TH	AD	TM	TM	ID	ID	TH	TM	AD	TM	TH	TH	TH	TH	TM	AD	ID	AD	TM	AD	TM	TH	AD	TM	TH	AD	AD	AD	AD	ID	TM	AD	AD	AD	TM	TH	AD	AD	TH	AD	TM	TH	TH	TH	TH	AD	TH	ID	TH	AD	ID	AD	ID	ID	TM	TM	TH	TM	ID	TH	TM	TH	TH	ID	TH	AD	AD	TM	ID	TM	AD	TM	AD	AD	AD	TH	TM	AD	AD	AD	TH	AD	TH	AD	ID
M39193	4	2511770	TH	TM	TH	TH	AD	ID	ID	TM	AD	TH	AD	TM	ID	AD	TH	TH	AD	TM	TM	ID	ID	TH	TM	AD	TM	TH	TH	TH	TH	TM	AD	ID	AD	TM	AD	TM	TH	AD	TM	TH	AD	AD	AD	AD	ID	TM	AD	AD	AD	TM	TH	AD	AD	TH	AD	TM	TH	TH	TH	TH	AD	TH	ID	TH	AD	ID	AD	ID	ID	TM	TM	TH	TM	ID	TH	TM	TH	TH	ID	TH	AD	AD	TM	ID	TM	AD	TM	AD	AD	AD	TH	TM	AD	AD	AD	TH	AD	TH	AD	ID
M39194	4	2515653	TH	TM	TH	TH	AD	ID	ID	TM	AD	TH	AD	TM	ID	AD	TH	TH	AD	TM	TM	ID	ID	TH	TM	AD	TM	TH	TH	TH	TH	TM	AD	ID	AD	TM	AD	TM	TH	AD	TM	TH	AD	AD	AD	AD	ID	TM	AD	AD	AD	TM	TH	AD	AD	TH	AD	TM	TH	TH	TH	TH	AD	TH	ID	TH	AD	ID	AD	ID	ID	TM	TM	TH	TM	ID	TH	TM	TH	TH	ID	TH	AD	AD	TM	ID	TM	AD	TM	AD	AD	AD	TH	TM	AD	AD	AD	TH	AD	TH	AD	ID
M39195	4	2515666	TH	TM	TH	TH	AD	ID	ID	TM	AD	TH	AD	TM	ID	AD	TH	TH	AD	TM	TM	ID	ID	TH	TM	AD	TM	TH	TH	TH	TH	TM	AD	ID	AD	TM	AD	TM	TH	AD	TM	TH	AD	AD	AD	AD	ID	TM	AD	AD	AD	TM	TH	AD	AD	TH	AD	TM	TH	TH	TH	TH	AD	TH	ID	TH	AD	ID	AD	ID	ID	TM	TM	TH	TM	ID	TH	TM	TH	TH	ID	TH	AD	AD	TM	ID	TM	AD	TM	AD	AD	AD	TH	TM	AD	AD	AD	TH	AD	TH	AD	ID
M39196	4	2515696	TH	TM	TH	TH	AD	ID	ID	TM	AD	TH	AD	TM	ID	AD	TH	TH	AD	TM	TM	ID	ID	TH	TM	AD	TM	TH	TH	TH	TH	TM	AD	ID	AD	TM	AD	TM	TH	AD	TM	TH	AD	AD	AD	AD	ID	TM	AD	AD	AD	TM	TH	AD	AD	TH	AD	TM	TH	TH	TH	TH	AD	TH	ID	TH	AD	ID	AD	ID	ID	TM	TM	TH	TM	ID	TH	TM	TH	TH	ID	TH	AD	AD	TM	ID	TM	AD	TM	AD	AD	AD	TH	TM	AD	AD	AD	TH	AD	TH	AD	ID
M39197	4	2515805	TH	TM	TH	TH	AD	ID	ID	TM	AD	TH	AD	TM	ID	AD	TH	TH	AD	TM	TM	ID	ID	TH	TM	AD	TM	TH	TH	TH	TH	TM	AD	ID	AD	TM	AD	TM	TH	AD	TM	TH	AD	AD	AD	AD	ID	TM	AD	AD	AD	TM	TH	AD	AD	TH	AD	TM	TH	TH	TH	TH	AD	TH	ID	TH	AD	ID	AD	ID	ID	TM	TM	TH	TM	ID	TH	TM	TH	TH	ID	TH	AD	AD	TM	ID	TM	AD	TM	AD	AD	AD	TH	TM	AD	AD	AD	TH	AD	TH	AD	ID
M39198	4	2516290	TH	TM	TH	TH	AD	ID	ID	TM	AD	TH	AD	TM	ID	AD	TH	TH	AD	TM	TM	ID	ID	TH	TM	AD	TM	TH	TH	TH	TH	TM	AD	ID	AD	TM	AD	TM	TH	AD	TM	TH	AD	AD	AD	AD	ID	TM	AD	AD	AD	TM	TH	AD	AD	TH	AD	TM	TH	TH	TH	TH	AD	TH	ID	TH	AD	ID	AD	ID	ID	TM	TM	TH	TM	ID	TH	TM	TH	TH	ID	TH	AD	AD	TM	ID	TM	AD	TM	AD	AD	AD	TH	TM	AD	AD	AD	TH	AD	TH	AD	ID
M39199	4	2516380	TH	TM	TH	TH	AD	ID	ID	TM	AD	TH	AD	TM	ID	AD	TH	TH	AD	TM	TM	ID	ID	TH	TM	AD	TM	TH	TH	TH	TH	TM	AD	ID	AD	TM	AD	TM	TH	AD	TM	TH	AD	AD	AD	AD	ID	TM	AD	AD	AD	TM	TH	AD	AD	TH	AD	TM	TH	TH	TH	TH	AD	TH	ID	TH	AD	ID	AD	ID	ID	TM	TM	TH	TM	ID	TH	TM	TH	TH	ID	TH	AD	AD	TM	ID	TM	AD	TM	AD	AD	AD	TH	TM	AD	AD	AD	TH	AD	TH	AD	ID
M39200	4	2516686	TH	TM	TH	TH	AD	ID	ID	TM	AD	TH	AD	TM	ID	AD	TH	TH	AD	TM	TM	ID	ID	TH	TM	AD	TM	TH	TH	TH	TH	TM	AD	ID	AD	TM	AD	TM	TH	AD	TM	TH	AD	AD	AD	AD	ID	TM	AD	AD	AD	TM	TH	AD	AD	TH	AD	TM	TH	TH	TH	TH	AD	TH	ID	TH	AD	ID	AD	ID	ID	TM	TM	TH	TM	ID	TH	TM	TH	TH	ID	TH	AD	AD	TM	ID	TM	AD	TM	AD	AD	AD	TH	TM	AD	AD	AD	TH	AD	TH	AD	ID
M39201	4	2516768	TH	TM	TH	TH	AD	ID	ID	TM	AD	TH	AD	TM	ID	AD	TH	TH	AD	TM	TM	ID	ID	TH	TM	AD	TM	TH	TH	TH	TH	TM	AD	ID	AD	TM	AD	TM	TH	AD	TM	TH	AD	AD	AD	AD	ID	TM	AD	AD	AD	TM	TH	AD	AD	TH	AD	TM	TH	TH	TH	TH	AD	TH	ID	TH	AD	ID	AD	ID	ID	TM	TM	TH	TM	ID	TH	TM	TH	TH	ID	TH	AD	AD	TM	ID	TM	AD	TM	AD	AD	AD	TH	TM	AD	AD	AD	TH	AD	TH	AD	ID
M39202	4	2519214	TH	TM	TH	TH	AD	ID	ID	TM	AD	TH	AD	TM	ID	AD	TH	TH	AD	TM	TM	ID	ID	TH	TM	AD	TM	TH	TH	TH	TH	TM	AD	ID	AD	TM	AD	TM	TH	AD	TM	TH	AD	AD	AD	AD	ID	TM	AD	AD	AD	TM	TH	AD	AD	TH	AD	TM	TH	TH	TH	TH	AD	TH	ID	TH	AD	ID	AD	ID	ID	TM	TM	TH	TM	ID	TH	TM	TH	TH	ID	TH	AD	AD	TM	ID	TM	AD	TM	AD	AD	AD	TH	TM	AD	AD	AD	TH	AD	TH	AD	ID
M39203	4	2519252	TH	TM	TH	TH	AD	ID	ID	TM	AD	TH	AD	TM	ID	AD	TH	TH	AD	TM	TM	ID	ID	TH	TM	AD	TM	TH	TH	TH	TH	TM	AD	ID	AD	TM	AD	TM	TH	AD	TM	TH	AD	AD	AD	AD	ID	TM	AD	AD	AD	TM	TH	AD	AD	TH	AD	TM	TH	TH	TH	TH	AD	TH	ID	TH	AD	ID	AD	ID	ID	TM	TM	TH	TM	ID	TH	TM	TH	TH	ID	TH	AD	AD	TM	ID	TM	AD	TM	AD	AD	AD	TH	TM	AD	AD	AD	TH	AD	TH	AD	ID
M39204	4	2519258	TH	TM	TH	TH	AD	ID	ID	TM	AD	TH	AD	TM	ID	AD	TH	TH	AD	TM	TM	ID	ID	TH	TM	AD	TM	TH	TH	TH	TH	TM	AD	ID	AD	TM	AD	TM	TH	AD	TM	TH	AD	AD	AD	AD	ID	TM	AD	AD	AD	TM	TH	AD	AD	TH	AD	TM	TH	TH	TH	TH	AD	TH	ID	TH	AD	ID	AD	ID	ID	TM	TM	TH	TM	ID	TH	TM	TH	TH	ID	TH	AD	AD	TM	ID	TM	AD	TM	AD	AD	AD	TH	TM	AD	AD	AD	TH	AD	TH	AD	ID
M39205	4	2519269	TH	TM	TH	TH	AD	ID	ID	TM	AD	TH	AD	TM	ID	AD	TH	TH	AD	TM	TM	ID	ID	TH	TM	AD	TM	TH	TH	TH	TH	TM	AD	ID	AD	TM	AD	TM	TH	AD	TM	TH	AD	AD	AD	AD	ID	TM	AD	AD	AD	TM	TH	AD	AD	TH	AD	TM	TH	TH	TH	TH	AD	TH	ID	TH	AD	ID	AD	ID	ID	TM	TM	TH	TM	ID	TH	TM	TH	TH	ID	TH	AD	AD	TM	ID	TM	AD	TM	AD	AD	AD	TH	TM	AD	AD	AD	TH	AD	TH	AD	ID
M39206	4	2520172	TH	TM	TH	TH	AD	ID	ID	TM	AD	TH	AD	TM	ID	AD	TH	TH	AD	TM	TM	ID	ID	TH	TM	AD	TM	TH	TH	TH	TH	TM	AD	ID	AD	TM	AD	TM	TH	AD	TM	TH	AD	AD	AD	AD	ID	TM	AD	AD	AD	TM	TH	AD	AD	TH	AD	TM	TH	TH	TH	TH	AD	TH	ID	TH	AD	ID	AD	ID	ID	TM	TM	TH	TM	ID	TH	TM	TH	TH	ID	TH	AD	AD	TM	ID	TM	AD	TM	AD	AD	AD	TH	TM	AD	AD	AD	TH	AD	TH	AD	ID
M39207	4	2520184	TH	TM	TH	TH	AD	ID	ID	TM	AD	TH	AD	TM	ID	AD	TH	TH	AD	TM	TM	ID	ID	TH	TM	AD	TM	TH	TH	TH	TH	TM	AD	ID	AD	TM	AD	TM	TH	AD	TM	TH	AD	AD	AD	AD	ID	TM	AD	AD	AD	TM	TH	AD	AD	TH	AD	TM	TH	TH	TH	TH	AD	TH	ID	TH	AD	ID	AD	ID	ID	TM	TM	TH	TM	ID	TH	TM	TH	TH	ID	TH	AD	AD	TM	ID	TM	AD	TM	AD	AD	AD	TH	TM	AD	AD	AD	TH	AD	TH	AD	ID
M39208	4	2522661	TH	TM	TH	TH	AD	ID	ID	TM	AD	TH	AD	TM	ID	AD	TH	TH	AD	TM	TM	ID	ID	TH	TM	AD	TM	TH	TH	TH	TH	TM	AD	ID	AD	TM	AD	TM	TH	AD	TM	TH	AD	AD	AD	AD	ID	TM	AD	AD	AD	TM	TH	AD	AD	TH	AD	TM	TH	TH	TH	TH	AD	TH	ID	TH	AD	ID	AD	ID	ID	TM	TM	TH	TM	ID	TH	TM	TH	TH	ID	TH	AD	AD	TM	ID	TM	AD	TM	AD	AD	AD	TH	TM	AD	AD	AD	TH	AD	TH	AD	ID
M39209	4	2522770	TH	TM	TH	TH	AD	ID	ID	TM	AD	TH	AD	TM	ID	AD	TH	TH	AD	TM	TM	ID	ID	TH	TM	AD	TM	TH	TH	TH	TH	TM	AD	ID	AD	TM	AD	TM	TH	AD	TM	TH	AD	AD	AD	AD	ID	TM	AD	AD	AD	TM	TH	AD	AD	TH	AD	TM	TH	TH	TH	TH	AD	TH	ID	TH	AD	ID	AD	ID	ID	TM	TM	TH	TM	ID	TH	TM	TH	TH	ID	TH	AD	AD	TM	ID	TM	AD	TM	AD	AD	AD	TH	TM	AD	AD	AD	TH	AD	TH	AD	ID
M39210	4	2522774	TH	TM	TH	TH	AD	ID	ID	TM	AD	TH	AD	TM	ID	AD	TH	TH	AD	TM	TM	ID	ID	TH	TM	AD	TM	TH	TH	TH	TH	TM	AD	ID	AD	TM	AD	TM	TH	AD	TM	TH	AD	AD	AD	AD	ID	TM	AD	AD	AD	TM	TH	AD	AD	TH	AD	TM	TH	TH	TH	TH	AD	TH	ID	TH	AD	ID	AD	ID	ID	TM	TM	TH	TM	ID	TH	TM	TH	TH	ID	TH	AD	AD	TM	ID	TM	AD	TM	AD	AD	AD	TH	TM	AD	AD	AD	TH	AD	TH	AD	ID
M39211	4	2522838	TH	TM	TH	TH	AD	ID	ID	TM	AD	TH	AD	TM	ID	AD	TH	TH	AD	TM	TM	ID	ID	TH	TM	AD	TM	TH	TH	TH	TH	TM	AD	ID	AD	TM	AD	TM	TH	AD	TM	TH	AD	AD	AD	AD	ID	TM	AD	AD	AD	TM	TH	AD	AD	TH	AD	TM	TH	TH	TH	TH	AD	TH	ID	TH	AD	ID	AD	ID	ID	TM	TM	TH	TM	ID	TH	TM	TH	TH	ID	TH	AD	AD	TM	ID	TM	AD	TM	AD	AD	AD	TH	TM	AD	AD	AD	TH	AD	TH	AD	ID
M39212	4	2525343	TH	TM	TH	TH	AD	ID	ID	TM	AD	TH	AD	TM	ID	AD	TH	TH	AD	TM	TM	ID	ID	TH	TM	AD	TM	TH	TH	TH	TH	TM	AD	ID	AD	TM	AD	TM	TH	AD	TM	TH	AD	AD	AD	AD	ID	TM	AD	AD	AD	TM	TH	AD	AD	TH	AD	TM	TH	TH	TH	TH	AD	TH	ID	TH	AD	ID	AD	ID	ID	TM	TM	TH	TM	ID	TH	TM	TH	TH	ID	TH	AD	AD	TM	ID	TM	AD	TM	AD	AD	AD	TH	TM	AD	AD	AD	TH	AD	TH	AD	ID
M39213	4	2525388	TH	TM	TH	TH	AD	ID	ID	TM	AD	TH	AD	TM	ID	AD	TH	TH	AD	TM	TM	ID	ID	TH	TM	AD	TM	TH	TH	TH	TH	TM	AD	ID	AD	TM	AD	TM	TH	AD	TM	TH	AD	AD	AD	AD	ID	TM	AD	AD	AD	TM	TH	AD	AD	TH	AD	TM	TH	TH	TH	TH	AD	TH	ID	TH	AD	ID	AD	ID	ID	TM	TM	TH	TM	ID	TH	TM	TH	TH	ID	TH	AD	AD	TM	ID	TM	AD	TM	AD	AD	AD	TH	TM	AD	AD	AD	TH	AD	TH	AD	ID
M39214	4	2525444	TH	TM	TH	TH	AD	ID	ID	TM	AD	TH	AD	TM	ID	AD	TH	TH	AD	TM	TM	ID	ID	TH	TM	AD	TM	TH	TH	TH	TH	TM	AD	ID	AD	TM	AD	TM	TH	AD	TM	TH	AD	AD	AD	AD	ID	TM	AD	AD	AD	TM	TH	AD	AD	TH	AD	TM	TH	TH	TH	TH	AD	TH	ID	TH	AD	ID	AD	ID	ID	TM	TM	TH	TM	ID	TH	TM	TH	TH	ID	TH	AD	AD	TM	ID	TM	AD	TM	AD	AD	AD	TH	TM	AD	AD	AD	TH	AD	TH	AD	ID
M39215	4	2525459	TH	TM	TH	TH	AD	ID	ID	TM	AD	TH	AD	TM	ID	AD	TH	TH	AD	TM	TM	ID	ID	TH	TM	AD	TM	TH	TH	TH	TH	TM	AD	ID	AD	TM	AD	TM	TH	AD	TM	TH	AD	AD	AD	AD	ID	TM	AD	AD	AD	TM	TH	AD	AD	TH	AD	TM	TH	TH	TH	TH	AD	TH	ID	TH	AD	ID	AD	ID	ID	TM	TM	TH	TM	ID	TH	TM	TH	TH	ID	TH	AD	AD	TM	ID	TM	AD	TM	AD	AD	AD	TH	TM	AD	AD	AD	TH	AD	TH	AD	ID
M39216	4	2526581	TH	TM	TH	TH	AD	ID	ID	TM	AD	TH	AD	TM	ID	AD	TH	TH	AD	TM	TM	ID	ID	TH	TM	AD	TM	TH	TH	TH	TH	TM	AD	ID	AD	TM	AD	TM	TH	AD	TM	TH	AD	AD	AD	AD	ID	TM	AD	AD	AD	TM	TH	AD	AD	TH	AD	TM	TH	TH	TH	TH	AD	TH	ID	TH	AD	ID	AD	ID	ID	TM	TM	TH	TM	ID	TH	TM	TH	TH	ID	TH	AD	AD	TM	ID	TM	AD	TM	AD	AD	AD	TH	TM	AD	AD	AD	TH	AD	TH	AD	ID
M39217	4	2527370	TH	TM	TH	TH	AD	ID	ID	TM	AD	TH	AD	TM	ID	AD	TH	TH	AD	TM	TM	ID	ID	TH	TM	AD	TM	TH	TH	TH	TH	TM	AD	ID	AD	TM	AD	TM	TH	AD	TM	TH	AD	AD	AD	AD	ID	TM	AD	AD	AD	TM	TH	AD	AD	TH	AD	TM	TH	TH	TH	TH	AD	TH	ID	TH	AD	ID	AD	ID	ID	TM	TM	TH	TM	ID	TH	TM	TH	TH	ID	TH	AD	AD	TM	ID	TM	AD	TM	AD	AD	AD	TH	TM	AD	AD	AD	TH	AD	TH	AD	ID
M39218	4	2527387	TH	TM	TH	TH	AD	ID	ID	TM	AD	TH	AD	TM	ID	AD	TH	TH	AD	TM	TM	ID	ID	TH	TM	AD	TM	TH	TH	TH	TH	TM	AD	ID	AD	TM	AD	TM	TH	AD	TM	TH	AD	AD	AD	AD	ID	TM	AD	AD	AD	TM	TH	AD	AD	TH	AD	TM	TH	TH	TH	TH	AD	TH	ID	TH	AD	ID	AD	ID	ID	TM	TM	TH	TM	ID	TH	TM	TH	TH	ID	TH	AD	AD	TM	ID	TM	AD	TM	AD	AD	AD	TH	TM	AD	AD	AD	TH	AD	TH	AD	ID
M39219	4	2527408	TH	TM	TH	TH	AD	ID	ID	TM	AD	TH	AD	TM	ID	AD	TH	TH	AD	TM	TM	ID	ID	TH	TM	AD	TM	TH	TH	TH	TH	TM	AD	ID	AD	TM	AD	TM	TH	AD	TM	TH	AD	AD	AD	AD	ID	TM	AD	AD	AD	TM	TH	AD	AD	TH	AD	TM	TH	TH	TH	TH	AD	TH	ID	TH	AD	ID	AD	ID	ID	TM	TM	TH	TM	ID	TH	TM	TH	TH	ID	TH	AD	AD	TM	ID	TM	AD	TM	AD	AD	AD	TH	TM	AD	AD	AD	TH	AD	TH	AD	ID
M39220	4	2527427	TH	TM	TH	TH	AD	ID	ID	TM	AD	TH	AD	TM	ID	AD	TH	TH	AD	TM	TM	ID	ID	TH	TM	AD	TM	TH	TH	TH	TH	TM	AD	ID	AD	TM	AD	TM	TH	AD	TM	TH	AD	AD	AD	AD	ID	TM	AD	AD	AD	TM	TH	AD	AD	TH	AD	TM	TH	TH	TH	TH	AD	TH	ID	TH	AD	ID	AD	ID	ID	TM	TM	TH	TM	ID	TH	TM	TH	TH	ID	TH	AD	AD	TM	ID	TM	AD	TM	AD	AD	AD	TH	TM	AD	AD	AD	TH	AD	TH	AD	ID
M39221	4	2527447	TH	TM	TH	TH	AD	ID	ID	TM	AD	TH	AD	TM	ID	AD	TH	TH	AD	TM	TM	ID	ID	TH	TM	AD	TM	TH	TH	TH	TH	TM	AD	ID	AD	TM	AD	TM	TH	AD	TM	TH	AD	AD	AD	AD	ID	TM	AD	AD	AD	TM	TH	AD	AD	TH	AD	TM	TH	TH	TH	TH	AD	TH	ID	TH	AD	ID	AD	ID	ID	TM	TM	TH	TM	ID	TH	TM	TH	TH	ID	TH	AD	AD	TM	ID	TM	AD	TM	AD	AD	AD	TH	TM	AD	AD	AD	TH	AD	TH	AD	ID
M39222	4	2527828	TH	TM	TH	TH	AD	ID	ID	TM	AD	TH	AD	TM	ID	AD	TH	TH	AD	TM	TM	ID	ID	TH	TM	AD	TM	TH	TH	TH	TH	TM	AD	ID	AD	TM	AD	TM	TH	AD	TM	TH	AD	AD	AD	AD	ID	TM	AD	AD	AD	TM	TH	AD	AD	TH	AD	TM	TH	TH	TH	TH	AD	TH	ID	TH	AD	ID	AD	ID	ID	TM	TM	TH	TM	ID	TH	TM	TH	TH	ID	TH	AD	AD	TM	ID	TM	AD	TM	AD	AD	AD	TH	TM	AD	AD	AD	TH	AD	TH	AD	ID
M39223	4	2527840	TH	TM	TH	TH	AD	ID	ID	TM	AD	TH	AD	TM	ID	AD	TH	TH	AD	TM	TM	ID	ID	TH	TM	AD	TM	TH	TH	TH	TH	TM	AD	ID	AD	TM	AD	TM	TH	AD	TM	TH	AD	AD	AD	AD	ID	TM	AD	AD	AD	TM	TH	AD	AD	TH	AD	TM	TH	TH	TH	TH	AD	TH	ID	TH	AD	ID	AD	ID	ID	TM	TM	TH	TM	ID	TH	TM	TH	TH	ID	TH	AD	AD	TM	ID	TM	AD	TM	AD	AD	AD	TH	TM	AD	AD	AD	TH	AD	TH	AD	ID
M39224	4	2527965	TH	TM	TH	TH	AD	ID	ID	TM	AD	TH	AD	TM	ID	AD	TH	TH	AD	TM	TM	ID	ID	TH	TM	AD	TM	TH	TH	TH	TH	TM	AD	ID	AD	TM	AD	TM	TH	AD	TM	TH	AD	AD	AD	AD	ID	TM	AD	AD	AD	TM	TH	AD	AD	TH	AD	TM	TH	TH	TH	TH	AD	TH	ID	TH	AD	ID	AD	ID	ID	TM	TM	TH	TM	ID	TH	TM	TH	TH	ID	TH	AD	AD	TM	ID	TM	AD	TM	AD	AD	AD	TH	TM	AD	AD	AD	TH	AD	TH	AD	ID
M39225	4	2528027	TH	TM	TH	TH	AD	ID	ID	TM	AD	TH	AD	TM	ID	AD	TH	TH	AD	TM	TM	ID	ID	TH	TM	AD	TM	TH	TH	TH	TH	TM	AD	ID	AD	TM	AD	TM	TH	AD	TM	TH	AD	AD	AD	AD	ID	TM	AD	AD	AD	TM	TH	AD	AD	TH	AD	TM	TH	TH	TH	TH	AD	TH	ID	TH	AD	ID	AD	ID	ID	TM	TM	TH	TM	ID	TH	TM	TH	TH	ID	TH	AD	AD	TM	ID	TM	AD	TM	AD	AD	AD	TH	TM	AD	AD	AD	TH	AD	TH	AD	ID
M39226	4	2528249	TH	TM	TH	TH	AD	ID	ID	TM	AD	TH	AD	TM	ID	AD	TH	TH	AD	TM	TM	ID	ID	TH	TM	AD	TM	TH	TH	TH	TH	TM	AD	ID	AD	TM	AD	TM	TH	AD	TM	TH	AD	AD	AD	AD	ID	TM	AD	AD	AD	TM	TH	AD	AD	TH	AD	TM	TH	TH	TH	TH	AD	TH	ID	TH	AD	ID	AD	ID	ID	TM	TM	TH	TM	ID	TH	TM	TH	TH	ID	TH	AD	AD	TM	ID	TM	AD	TM	AD	AD	AD	TH	TM	AD	AD	AD	TH	AD	TH	AD	ID
M39227	4	2528697	TH	TM	TH	TH	AD	ID	ID	TM	AD	TH	AD	TM	ID	AD	TH	TH	AD	TM	TM	ID	ID	TH	TM	AD	TM	TH	TH	TH	TH	TM	AD	ID	AD	TM	AD	TM	TH	AD	TM	TH	AD	AD	AD	AD	ID	TM	AD	AD	AD	TM	TH	AD	AD	TH	AD	TM	TH	TH	TH	TH	AD	TH	ID	TH	AD	ID	AD	ID	ID	TM	TM	TH	TM	ID	TH	TM	TH	TH	ID	TH	AD	AD	TM	ID	TM	AD	TM	AD	AD	AD	TH	TM	AD	AD	AD	TH	AD	TH	AD	ID
M39228	4	2528811	TH	TM	TH	TH	AD	ID	ID	TM	AD	TH	AD	TM	ID	AD	TH	TH	AD	TM	TM	ID	ID	TH	TM	AD	TM	TH	TH	TH	TH	TM	AD	ID	AD	TM	AD	TM	TH	AD	TM	TH	AD	AD	AD	AD	ID	TM	AD	AD	AD	TM	TH	AD	AD	TH	AD	TM	TH	TH	TH	TH	AD	TH	ID	TH	AD	ID	AD	ID	ID	TM	TM	TH	TM	ID	TH	TM	TH	TH	ID	TH	AD	AD	TM	ID	TM	AD	TM	AD	AD	AD	TH	TM	AD	AD	AD	TH	AD	TH	AD	ID
M39229	4	2528831	TH	TM	TH	TH	AD	ID	ID	TM	AD	TH	AD	TM	ID	AD	TH	TH	AD	TM	TM	ID	ID	TH	TM	AD	TM	TH	TH	TH	TH	TM	AD	ID	AD	TM	AD	TM	TH	AD	TM	TH	AD	AD	AD	AD	ID	TM	AD	AD	AD	TM	TH	AD	AD	TH	AD	TM	TH	TH	TH	TH	AD	TH	ID	TH	AD	ID	AD	ID	ID	TM	TM	TH	TM	ID	TH	TM	TH	TH	ID	TH	AD	AD	TM	ID	TM	AD	TM	AD	AD	AD	TH	TM	AD	AD	AD	TH	AD	TH	AD	ID
M39230	4	2529723	TH	TM	TH	TH	AD	ID	ID	TM	AD	TH	AD	TM	ID	AD	TH	TH	AD	TM	TM	ID	ID	TH	TM	AD	TM	TH	TH	TH	TH	TM	AD	ID	AD	TM	AD	TM	TH	AD	TM	TH	AD	AD	AD	AD	ID	TM	AD	AD	AD	TM	TH	AD	AD	TH	AD	TM	TH	TH	TH	TH	AD	TH	ID	TH	AD	ID	AD	ID	ID	TM	TM	TH	TM	ID	TH	TM	TH	TH	ID	TH	AD	AD	TM	ID	TM	AD	TM	AD	AD	AD	TH	TM	AD	AD	AD	TH	AD	TH	AD	ID
M39231	4	2529819	TH	TM	TH	TH	AD	ID	ID	TM	AD	TH	AD	TM	ID	AD	TH	TH	AD	TM	TM	ID	ID	TH	TM	AD	TM	TH	TH	TH	TH	TM	AD	ID	AD	TM	AD	TM	TH	AD	TM	TH	AD	AD	AD	AD	ID	TM	AD	AD	AD	TM	TH	AD	AD	TH	AD	TM	TH	TH	TH	TH	AD	TH	ID	TH	AD	ID	AD	ID	ID	TM	TM	TH	TM	ID	TH	TM	TH	TH	ID	TH	AD	AD	TM	ID	TM	AD	TM	AD	AD	AD	TH	TM	AD	AD	AD	TH	AD	TH	AD	ID
M39232	4	2529850	TH	TM	TH	TH	AD	ID	ID	TM	AD	TH	AD	TM	ID	AD	TH	TH	AD	TM	TM	ID	ID	TH	TM	AD	TM	TH	TH	TH	TH	TM	AD	ID	AD	TM	AD	TM	TH	AD	TM	TH	AD	AD	AD	AD	ID	TM	AD	AD	AD	TM	TH	AD	AD	TH	AD	TM	TH	TH	TH	TH	AD	TH	ID	TH	AD	ID	AD	ID	ID	TM	TM	TH	TM	ID	TH	TM	TH	TH	ID	TH	AD	AD	TM	ID	TM	AD	TM	AD	AD	AD	TH	TM	AD	AD	AD	TH	AD	TH	AD	ID
M39233	4	2529882	TH	TM	TH	TH	AD	ID	ID	TM	AD	TH	AD	TM	ID	AD	TH	TH	AD	TM	TM	ID	ID	TH	TM	AD	TM	TH	TH	TH	TH	TM	AD	ID	AD	TM	AD	TM	TH	AD	TM	TH	AD	AD	AD	AD	ID	TM	AD	AD	AD	TM	TH	AD	AD	TH	AD	TM	TH	TH	TH	TH	AD	TH	ID	TH	AD	ID	AD	ID	ID	TM	TM	TH	TM	ID	TH	TM	TH	TH	ID	TH	AD	AD	TM	ID	TM	AD	TM	AD	AD	AD	TH	TM	AD	AD	AD	TH	AD	TH	AD	ID
M39234	4	2530309	TH	TM	TH	TH	AD	ID	ID	TM	AD	TH	AD	TM	ID	AD	TH	TH	AD	TM	TM	ID	ID	TH	TM	AD	TM	TH	TH	TH	TH	TM	AD	ID	AD	TM	AD	TM	TH	AD	TM	TH	AD	AD	AD	AD	ID	TM	AD	AD	AD	TM	TH	AD	AD	TH	AD	TM	TH	TH	TH	TH	AD	TH	ID	TH	AD	ID	AD	ID	ID	TM	TM	TH	TM	ID	TH	TM	TH	TH	ID	TH	AD	AD	TM	ID	TM	AD	TM	AD	AD	AD	TH	TM	AD	AD	AD	TH	AD	TH	AD	ID
M39235	4	2530547	TH	TM	TH	TH	AD	ID	ID	TM	AD	TH	AD	TM	ID	AD	TH	TH	AD	TM	TM	ID	ID	TH	TM	AD	TM	TH	TH	TH	TH	TM	AD	ID	AD	TM	AD	TM	TH	AD	TM	TH	AD	AD	AD	AD	ID	TM	AD	AD	AD	TM	TH	AD	AD	TH	AD	TM	TH	TH	TH	TH	AD	TH	ID	TH	AD	ID	AD	ID	ID	TM	TM	TH	TM	ID	TH	TM	TH	TH	ID	TH	AD	AD	TM	ID	TM	AD	TM	AD	AD	AD	TH	TM	AD	AD	AD	TH	AD	TH	AD	ID
M39236	4	2531434	TH	TM	TH	TH	AD	ID	ID	TM	AD	TH	AD	TM	ID	AD	TH	TH	AD	TM	TM	ID	ID	TH	TM	AD	TM	TH	TH	TH	TH	TM	AD	ID	AD	TM	AD	TM	TH	AD	TM	TH	AD	AD	AD	AD	ID	TM	AD	AD	AD	TM	TH	AD	AD	TH	AD	TM	TH	TH	TH	TH	AD	TH	ID	TH	AD	ID	AD	ID	ID	TM	TM	TH	TM	ID	TH	TM	TH	TH	ID	TH	AD	AD	TM	ID	TM	AD	TM	AD	AD	AD	TH	TM	AD	AD	AD	TH	AD	TH	AD	ID
M39237	4	2531561	TH	TM	TH	TH	AD	ID	ID	TM	AD	TH	AD	TM	ID	AD	TH	TH	AD	TM	TM	ID	ID	TH	TM	AD	TM	TH	TH	TH	TH	TM	AD	ID	AD	TM	AD	TM	TH	AD	TM	TH	AD	AD	AD	AD	ID	TM	AD	AD	AD	TM	TH	AD	AD	TH	AD	TM	TH	TH	TH	TH	AD	TH	ID	TH	AD	ID	AD	ID	ID	TM	TM	TH	TM	ID	TH	TM	TH	TH	ID	TH	AD	AD	TM	ID	TM	AD	TM	AD	AD	AD	TH	TM	AD	AD	AD	TH	AD	TH	AD	ID
M39238	4	2532656	TH	TM	TH	TH	AD	ID	ID	TM	AD	TH	AD	TM	ID	AD	TH	TH	AD	TM	TM	ID	ID	TH	TM	AD	TM	TH	TH	TH	TH	TM	AD	ID	AD	TM	AD	TM	TH	AD	TM	TH	AD	AD	AD	AD	ID	TM	AD	AD	AD	TM	TH	AD	AD	TH	AD	TM	TH	TH	TH	TH	AD	TH	ID	TH	AD	ID	AD	ID	ID	TM	TM	TH	TM	ID	TH	TM	TH	TH	ID	TH	AD	AD	TM	ID	TM	AD	TM	AD	AD	AD	TH	TM	AD	AD	AD	TH	AD	TH	AD	ID
M39239	4	2532761	TH	TM	TH	TH	AD	ID	ID	TM	AD	TH	AD	TM	ID	AD	TH	TH	AD	TM	TM	ID	ID	TH	TM	AD	TM	TH	TH	TH	TH	TM	AD	ID	AD	TM	AD	TM	TH	AD	TM	TH	AD	AD	AD	AD	ID	TM	AD	AD	AD	TM	TH	AD	AD	TH	AD	TM	TH	TH	TH	TH	AD	TH	ID	TH	AD	ID	AD	ID	ID	TM	TM	TH	TM	ID	TH	TM	TH	TH	ID	TH	AD	AD	TM	ID	TM	AD	TM	AD	AD	AD	TH	TM	AD	AD	AD	TH	AD	TH	AD	ID
M39240	4	2535427	TH	TM	TH	TH	AD	ID	ID	TM	AD	TH	AD	TM	ID	AD	TH	TH	AD	TM	TM	ID	ID	TH	TM	AD	TM	TH	TH	TH	TH	TM	AD	ID	AD	TM	AD	TM	TH	AD	TM	TH	AD	AD	AD	AD	ID	TM	AD	AD	AD	TM	TH	AD	AD	TH	AD	TM	TH	TH	TH	TH	AD	TH	ID	TH	AD	ID	AD	ID	ID	TM	TM	TH	TM	ID	TH	TM	TH	TH	ID	TH	AD	AD	TM	ID	TM	AD	TM	AD	AD	AD	TH	TM	AD	AD	AD	TH	AD	TH	AD	ID
M39241	4	2535729	TH	TM	TH	TH	AD	ID	ID	TM	AD	TH	AD	TM	ID	AD	TH	TH	AD	TM	TM	ID	ID	TH	TM	AD	TM	TH	TH	TH	TH	TM	AD	ID	AD	TM	AD	TM	TH	AD	TM	TH	AD	AD	AD	AD	ID	TM	AD	AD	AD	TM	TH	AD	AD	TH	AD	TM	TH	TH	TH	TH	AD	TH	ID	TH	AD	ID	AD	ID	ID	TM	TM	TH	TM	ID	TH	TM	TH	TH	ID	TH	AD	AD	TM	ID	TM	AD	TM	AD	AD	AD	TH	TM	AD	AD	AD	TH	AD	TH	AD	ID
M39242	4	2535731	TH	TM	TH	TH	AD	ID	ID	TM	AD	TH	AD	TM	ID	AD	TH	TH	AD	TM	TM	ID	ID	TH	TM	AD	TM	TH	TH	TH	TH	TM	AD	ID	AD	TM	AD	TM	TH	AD	TM	TH	AD	AD	AD	AD	ID	TM	AD	AD	AD	TM	TH	AD	AD	TH	AD	TM	TH	TH	TH	TH	AD	TH	ID	TH	AD	ID	AD	ID	ID	TM	TM	TH	TM	ID	TH	TM	TH	TH	ID	TH	AD	AD	TM	ID	TM	AD	TM	AD	AD	AD	TH	TM	AD	AD	AD	TH	AD	TH	AD	ID
M39243	4	2535793	TH	TM	TH	TH	AD	ID	ID	TM	AD	TH	AD	TM	ID	AD	TH	TH	AD	TM	TM	ID	ID	TH	TM	AD	TM	TH	TH	TH	TH	TM	AD	ID	AD	TM	AD	TM	TH	AD	TM	TH	AD	AD	AD	AD	ID	TM	AD	AD	AD	TM	TH	AD	AD	TH	AD	TM	TH	TH	TH	TH	AD	TH	ID	TH	AD	ID	AD	ID	ID	TM	TM	TH	TM	ID	TH	TM	TH	TH	ID	TH	AD	AD	TM	ID	TM	AD	TM	AD	AD	AD	TH	TM	AD	AD	AD	TH	AD	TH	AD	ID
M39244	4	2535935	TH	TM	TH	TH	AD	ID	ID	TM	AD	TH	AD	TM	ID	AD	TH	TH	AD	TM	TM	ID	ID	TH	TM	AD	TM	TH	TH	TH	TH	TM	AD	ID	AD	TM	AD	TM	TH	AD	TM	TH	AD	AD	AD	AD	ID	TM	AD	AD	AD	TM	TH	AD	AD	TH	AD	TM	TH	TH	TH	TH	AD	TH	ID	TH	AD	ID	AD	ID	ID	TM	TM	TH	TM	ID	TH	TM	TH	TH	ID	TH	AD	AD	TM	ID	TM	AD	TM	AD	AD	AD	TH	TM	AD	AD	AD	TH	AD	TH	AD	ID
M39245	4	2535994	TH	TM	TH	TH	AD	ID	ID	TM	AD	TH	AD	TM	ID	AD	TH	TH	AD	TM	TM	ID	ID	TH	TM	AD	TM	TH	TH	TH	TH	TM	AD	ID	AD	TM	AD	TM	TH	AD	TM	TH	AD	AD	AD	AD	ID	TM	AD	AD	AD	TM	TH	AD	AD	TH	AD	TM	TH	TH	TH	TH	AD	TH	ID	TH	AD	ID	AD	ID	ID	TM	TM	TH	TM	ID	TH	TM	TH	TH	ID	TH	AD	AD	TM	ID	TM	AD	TM	AD	AD	AD	TH	TM	AD	AD	AD	TH	AD	TH	AD	ID
M39246	4	2536215	TH	TM	TH	TH	AD	ID	ID	TM	AD	TH	AD	TM	ID	AD	TH	TH	AD	TM	TM	ID	ID	TH	TM	AD	TM	TH	TH	TH	TH	TM	AD	ID	AD	TM	AD	TM	TH	AD	TM	TH	AD	AD	AD	AD	ID	TM	AD	AD	AD	TM	TH	AD	AD	TH	AD	TM	TH	TH	TH	TH	AD	TH	ID	TH	AD	ID	AD	ID	ID	TM	TM	TH	TM	ID	TH	TM	TH	TH	ID	TH	AD	AD	TM	ID	TM	AD	TM	AD	AD	AD	TH	TM	AD	AD	AD	TH	AD	TH	AD	ID
M39247	4	2536260	TH	TM	TH	TH	AD	ID	ID	TM	AD	TH	AD	TM	ID	AD	TH	TH	AD	TM	TM	ID	ID	TH	TM	AD	TM	TH	TH	TH	TH	TM	AD	ID	AD	TM	AD	TM	TH	AD	TM	TH	AD	AD	AD	AD	ID	TM	AD	AD	AD	TM	TH	AD	AD	TH	AD	TM	TH	TH	TH	TH	AD	TH	ID	TH	AD	ID	AD	ID	ID	TM	TM	TH	TM	ID	TH	TM	TH	TH	ID	TH	AD	AD	TM	ID	TM	AD	TM	AD	AD	AD	TH	TM	AD	AD	AD	TH	AD	TH	AD	ID
M39248	4	2536268	TH	TM	TH	TH	AD	ID	ID	TM	AD	TH	AD	TM	ID	AD	TH	TH	AD	TM	TM	ID	ID	TH	TM	AD	TM	TH	TH	TH	TH	TM	AD	ID	AD	TM	AD	TM	TH	AD	TM	TH	AD	AD	AD	AD	ID	TM	AD	AD	AD	TM	TH	AD	AD	TH	AD	TM	TH	TH	TH	TH	AD	TH	ID	TH	AD	ID	AD	ID	ID	TM	TM	TH	TM	ID	TH	TM	TH	TH	ID	TH	AD	AD	TM	ID	TM	AD	TM	AD	AD	AD	TH	TM	AD	AD	AD	TH	AD	TH	AD	ID
M39249	4	2536376	TH	TM	TH	TH	AD	ID	ID	TM	AD	TH	AD	TM	ID	AD	TH	TH	AD	TM	TM	ID	ID	TH	TM	AD	TM	TH	TH	TH	TH	TM	AD	ID	AD	TM	AD	TM	TH	AD	TM	TH	AD	AD	AD	AD	ID	TM	AD	AD	AD	TM	TH	AD	AD	TH	AD	TM	TH	TH	TH	TH	AD	TH	ID	TH	AD	ID	AD	ID	ID	TM	TM	TH	TM	ID	TH	TM	TH	TH	ID	TH	AD	AD	TM	ID	TM	AD	TM	AD	AD	AD	TH	TM	AD	AD	AD	TH	AD	TH	AD	ID
M39250	4	2536385	TH	TM	TH	TH	AD	ID	ID	TM	AD	TH	AD	TM	ID	AD	TH	TH	AD	TM	TM	ID	ID	TH	TM	AD	TM	TH	TH	TH	TH	TM	AD	ID	AD	TM	AD	TM	TH	AD	TM	TH	AD	AD	AD	AD	ID	TM	AD	AD	AD	TM	TH	AD	AD	TH	AD	TM	TH	TH	TH	TH	AD	TH	ID	TH	AD	ID	AD	ID	ID	TM	TM	TH	TM	ID	TH	TM	TH	TH	ID	TH	AD	AD	TM	ID	TM	AD	TM	AD	AD	AD	TH	TM	AD	AD	AD	TH	AD	TH	AD	ID
M39251	4	2536389	TH	TM	TH	TH	AD	ID	ID	TM	AD	TH	AD	TM	ID	AD	TH	TH	AD	TM	TM	ID	ID	TH	TM	AD	TM	TH	TH	TH	TH	TM	AD	ID	AD	TM	AD	TM	TH	AD	TM	TH	AD	AD	AD	AD	ID	TM	AD	AD	AD	TM	TH	AD	AD	TH	AD	TM	TH	TH	TH	TH	AD	TH	ID	TH	AD	ID	AD	ID	ID	TM	TM	TH	TM	ID	TH	TM	TH	TH	ID	TH	AD	AD	TM	ID	TM	AD	TM	AD	AD	AD	TH	TM	AD	AD	AD	TH	AD	TH	AD	ID
M39252	4	2536399	TH	TM	TH	TH	AD	ID	ID	TM	AD	TH	AD	TM	ID	AD	TH	TH	AD	TM	TM	ID	ID	TH	TM	AD	TM	TH	TH	TH	TH	TM	AD	ID	AD	TM	AD	TM	TH	AD	TM	TH	AD	AD	AD	AD	ID	TM	AD	AD	AD	TM	TH	AD	AD	TH	AD	TM	TH	TH	TH	TH	AD	TH	ID	TH	AD	ID	AD	ID	ID	TM	TM	TH	TM	ID	TH	TM	TH	TH	ID	TH	AD	AD	TM	ID	TM	AD	TM	AD	AD	AD	TH	TM	AD	AD	AD	TH	AD	TH	AD	ID
M39253	4	2536416	TH	TM	TH	TH	AD	ID	ID	TM	AD	TH	AD	TM	ID	AD	TH	TH	AD	TM	TM	ID	ID	TH	TM	AD	TM	TH	TH	TH	TH	TM	AD	ID	AD	TM	AD	TM	TH	AD	TM	TH	AD	AD	AD	AD	ID	TM	AD	AD	AD	TM	TH	AD	AD	TH	AD	TM	TH	TH	TH	TH	AD	TH	ID	TH	AD	ID	AD	ID	ID	TM	TM	TH	TM	ID	TH	TM	TH	TH	ID	TH	AD	AD	TM	ID	TM	AD	TM	AD	AD	AD	TH	TM	AD	AD	AD	TH	AD	TH	AD	ID
M39254	4	2536697	TH	TM	TH	TH	AD	ID	ID	TM	AD	TH	AD	TM	ID	AD	TH	TH	AD	TM	TM	ID	ID	TH	TM	AD	TM	TH	TH	TH	TH	TM	AD	ID	AD	TM	AD	TM	TH	AD	TM	TH	AD	AD	AD	AD	ID	TM	AD	AD	AD	TM	TH	AD	AD	TH	AD	TM	TH	TH	TH	TH	AD	TH	ID	TH	AD	ID	AD	ID	ID	TM	TM	TH	TM	ID	TH	TM	TH	TH	ID	TH	AD	AD	TM	ID	TM	AD	TM	AD	AD	AD	TH	TM	AD	AD	AD	TH	AD	TH	AD	ID
M39255	4	2537118	TH	TM	TH	TH	AD	ID	ID	TM	AD	TH	AD	TM	ID	AD	TH	TH	AD	TM	TM	ID	ID	TH	TM	AD	TM	TH	TH	TH	TH	TM	AD	ID	AD	TM	AD	TM	TH	AD	TM	TH	AD	AD	AD	AD	ID	TM	AD	AD	AD	TM	TH	AD	AD	TH	AD	TM	TH	TH	TH	TH	AD	TH	ID	TH	AD	ID	AD	ID	ID	TM	TM	TH	TM	ID	TH	TM	TH	TH	ID	TH	AD	AD	TM	ID	TM	AD	TM	AD	AD	AD	TH	TM	AD	AD	AD	TH	AD	TH	AD	ID
M39256	4	2537157	TH	TM	TH	TH	AD	ID	ID	TM	AD	TH	AD	TM	ID	AD	TH	TH	AD	TM	TM	ID	ID	TH	TM	AD	TM	TH	TH	TH	TH	TM	AD	ID	AD	TM	AD	TM	TH	AD	TM	TH	AD	AD	AD	AD	ID	TM	AD	AD	AD	TM	TH	AD	AD	TH	AD	TM	TH	TH	TH	TH	AD	TH	ID	TH	AD	ID	AD	ID	ID	TM	TM	TH	TM	ID	TH	TM	TH	TH	ID	TH	AD	AD	TM	ID	TM	AD	TM	AD	AD	AD	TH	TM	AD	AD	AD	TH	AD	TH	AD	ID
M39257	4	2537232	TH	TM	TH	TH	AD	ID	ID	TM	AD	TH	AD	TM	ID	AD	TH	TH	AD	TM	TM	ID	ID	TH	TM	AD	TM	TH	TH	TH	TH	TM	AD	ID	AD	TM	AD	TM	TH	AD	TM	TH	AD	AD	AD	AD	ID	TM	AD	AD	AD	TM	TH	AD	AD	TH	AD	TM	TH	TH	TH	TH	AD	TH	ID	TH	AD	ID	AD	ID	ID	TM	TM	TH	TM	ID	TH	TM	TH	TH	ID	TH	AD	AD	TM	ID	TM	AD	TM	AD	AD	AD	TH	TM	AD	AD	AD	TH	AD	TH	AD	ID
M39258	4	2537403	TH	TM	TH	TH	AD	ID	ID	TM	AD	TH	AD	TM	ID	AD	TH	TH	AD	TM	TM	ID	ID	TH	TM	AD	TM	TH	TH	TH	TH	TM	AD	ID	AD	TM	AD	TM	TH	AD	TM	TH	AD	AD	AD	AD	ID	TM	AD	AD	AD	TM	TH	AD	AD	TH	AD	TM	TH	TH	TH	TH	AD	TH	ID	TH	AD	ID	AD	ID	ID	TM	TM	TH	TM	ID	TH	TM	TH	TH	ID	TH	AD	AD	TM	ID	TM	AD	TM	AD	AD	AD	TH	TM	AD	AD	AD	TH	AD	TH	AD	ID
M39259	4	2537595	TH	TM	TH	TH	AD	ID	ID	TM	AD	TH	AD	TM	ID	AD	TH	TH	AD	TM	TM	ID	ID	TH	TM	AD	TM	TH	TH	TH	TH	TM	AD	ID	AD	TM	AD	TM	TH	AD	TM	TH	AD	AD	AD	AD	ID	TM	AD	AD	AD	TM	TH	AD	AD	TH	AD	TM	TH	TH	TH	TH	AD	TH	ID	TH	AD	ID	AD	ID	ID	TM	TM	TH	TM	ID	TH	TM	TH	TH	ID	TH	AD	AD	TM	ID	TM	AD	TM	AD	AD	AD	TH	TM	AD	AD	AD	TH	AD	TH	AD	ID
M39260	4	2537676	TH	TM	TH	TH	AD	ID	ID	TM	AD	TH	AD	TM	ID	AD	TH	TH	AD	TM	TM	ID	ID	TH	TM	AD	TM	TH	TH	TH	TH	TM	AD	ID	AD	TM	AD	TM	TH	AD	TM	TH	AD	AD	AD	AD	ID	TM	AD	AD	AD	TM	TH	AD	AD	TH	AD	TM	TH	TH	TH	TH	AD	TH	ID	TH	AD	ID	AD	ID	ID	TM	TM	TH	TM	ID	TH	TM	TH	TH	ID	TH	AD	AD	TM	ID	TM	AD	TM	AD	AD	AD	TH	TM	AD	AD	AD	TH	AD	TH	AD	ID
M39261	4	2537694	TH	TM	TH	TH	AD	ID	ID	TM	AD	TH	AD	TM	ID	AD	TH	TH	AD	TM	TM	ID	ID	TH	TM	AD	TM	TH	TH	TH	TH	TM	AD	ID	AD	TM	AD	TM	TH	AD	TM	TH	AD	AD	AD	AD	ID	TM	AD	AD	AD	TM	TH	AD	AD	TH	AD	TM	TH	TH	TH	TH	AD	TH	ID	TH	AD	ID	AD	ID	ID	TM	TM	TH	TM	ID	TH	TM	TH	TH	ID	TH	AD	AD	TM	ID	TM	AD	TM	AD	AD	AD	TH	TM	AD	AD	AD	TH	AD	TH	AD	ID
M39262	4	2537831	TH	TM	TH	TH	AD	ID	ID	TM	AD	TH	AD	TM	ID	AD	TH	TH	AD	TM	TM	ID	ID	TH	TM	AD	TM	TH	TH	TH	TH	TM	AD	ID	AD	TM	AD	TM	TH	AD	TM	TH	AD	AD	AD	AD	ID	TM	AD	AD	AD	TM	TH	AD	AD	TH	AD	TM	TH	TH	TH	TH	AD	TH	ID	TH	AD	ID	AD	ID	ID	TM	TM	TH	TM	ID	TH	TM	TH	TH	ID	TH	AD	AD	TM	ID	TM	AD	TM	AD	AD	AD	TH	TM	AD	AD	AD	TH	AD	TH	AD	ID
M39263	4	2537894	TH	TM	TH	TH	AD	ID	ID	TM	AD	TH	AD	TM	ID	AD	TH	TH	AD	TM	TM	ID	ID	TH	TM	AD	TM	TH	TH	TH	TH	TM	AD	ID	AD	TM	AD	TM	TH	AD	TM	TH	AD	AD	AD	AD	ID	TM	AD	AD	AD	TM	TH	AD	AD	TH	AD	TM	TH	TH	TH	TH	AD	TH	ID	TH	AD	ID	AD	ID	ID	TM	TM	TH	TM	ID	TH	TM	TH	TH	ID	TH	AD	AD	TM	ID	TM	AD	TM	AD	AD	AD	TH	TM	AD	AD	AD	TH	AD	TH	AD	ID
M39264	4	2545358	TH	TM	TH	TH	AD	ID	ID	TM	AD	TH	AD	TM	ID	AD	TH	TH	AD	TM	TM	ID	ID	TH	TM	AD	TM	TH	TH	TH	TH	TM	AD	ID	AD	TM	AD	TM	TH	AD	TM	TH	AD	AD	AD	AD	ID	TM	AD	AD	AD	TM	TH	AD	AD	TH	AD	TM	TH	TH	TH	TH	AD	TH	ID	TH	AD	ID	AD	ID	ID	TM	TM	TH	TM	ID	TH	TM	TH	TH	ID	TH	AD	AD	TM	ID	TM	AD	TM	AD	AD	AD	TH	TM	AD	AD	AD	TH	AD	TH	AD	ID
M39265	4	2633189	TH	TM	TH	TH	AD	ID	ID	TM	AD	TH	AD	TM	ID	AD	TH	TH	AD	TM	TM	ID	ID	TH	TM	AD	TM	TH	TH	TH	TH	TM	AD	ID	AD	TM	AD	TM	TH	AD	TM	TH	AD	AD	AD	AD	ID	TM	AD	AD	AD	TM	TH	AD	AD	TH	AD	TM	TH	TH	TH	TH	AD	TH	ID	TH	AD	ID	AD	ID	ID	TM	TM	TH	TM	ID	TH	TM	TH	TH	ID	TH	AD	AD	TM	ID	TM	AD	TM	AD	AD	AD	TH	TM	AD	AD	AD	TH	AD	TH	AD	ID
M39266	4	2633196	TH	TM	TH	TH	AD	ID	ID	TM	AD	TH	AD	TM	ID	AD	TH	TH	AD	TM	TM	ID	ID	TH	TM	AD	TM	TH	TH	TH	TH	TM	AD	ID	AD	TM	AD	TM	TH	AD	TM	TH	AD	AD	AD	AD	ID	TM	AD	AD	AD	TM	TH	AD	AD	TH	AD	TM	TH	TH	TH	TH	AD	TH	ID	TH	AD	ID	AD	ID	ID	TM	TM	TH	TM	ID	TH	TM	TH	TH	ID	TH	AD	AD	TM	ID	TM	AD	TM	AD	AD	AD	TH	TM	AD	AD	AD	TH	AD	TH	AD	ID
M39267	4	2634115	TH	TM	TH	TH	AD	ID	ID	TM	AD	TH	AD	TM	ID	AD	TH	TH	AD	TM	TM	ID	ID	TH	TM	AD	TM	TH	TH	TH	TH	TM	AD	ID	AD	TM	AD	TM	TH	AD	TM	TH	AD	AD	AD	AD	ID	TM	AD	AD	AD	TM	TH	AD	AD	TH	AD	TM	TH	TH	TH	TH	AD	TH	ID	TH	AD	ID	AD	ID	ID	TM	TM	TH	TM	ID	TH	TM	TH	TH	ID	TH	AD	AD	TM	ID	TM	AD	TM	AD	AD	AD	TH	TM	AD	AD	AD	TH	AD	TH	AD	ID
M39268	4	2634171	TH	TM	TH	TH	AD	ID	ID	TM	AD	TH	AD	TM	ID	AD	TH	TH	AD	TM	TM	ID	ID	TH	TM	AD	TM	TH	TH	TH	TH	TM	AD	ID	AD	TM	AD	TM	TH	AD	TM	TH	AD	AD	AD	AD	ID	TM	AD	AD	AD	TM	TH	AD	AD	TH	AD	TM	TH	TH	TH	TH	AD	TH	ID	TH	AD	ID	AD	ID	ID	TM	TM	TH	TM	ID	TH	TM	TH	TH	ID	TH	AD	AD	TM	ID	TM	AD	TM	AD	AD	AD	TH	TM	AD	AD	AD	TH	AD	TH	AD	ID
M39269	4	2635095	TH	TM	TH	TH	AD	ID	ID	TM	AD	TH	AD	TM	ID	AD	TH	TH	AD	TM	TM	ID	ID	TH	TM	AD	TM	TH	TH	TH	TH	TM	AD	ID	AD	TM	AD	TM	TH	AD	TM	TH	AD	AD	AD	AD	ID	TM	AD	AD	AD	TM	TH	AD	AD	TH	AD	TM	TH	TH	TH	TH	AD	TH	ID	TH	AD	ID	AD	ID	ID	TM	TM	TH	TM	ID	TH	TM	TH	TH	ID	TH	AD	AD	TM	ID	TM	AD	TM	AD	AD	AD	TH	TM	AD	AD	AD	TH	AD	TH	AD	ID
M39270	4	2638943	TH	TM	TH	TH	AD	ID	ID	TM	AD	TH	AD	TM	ID	AD	TH	TH	AD	TM	TM	ID	ID	TH	TM	AD	TM	TH	TH	TH	TH	TM	AD	ID	AD	TM	AD	TM	TH	AD	TM	TH	AD	AD	AD	AD	ID	TM	AD	AD	AD	TM	TH	AD	AD	TH	AD	TM	TH	TH	TH	TH	AD	TH	ID	TH	AD	ID	AD	ID	ID	TM	TM	TH	TM	ID	TH	TM	TH	TH	ID	TH	AD	AD	TM	ID	TM	AD	TM	AD	AD	AD	TH	TM	AD	AD	AD	TH	AD	TH	AD	ID
M39271	4	2698975	TH	TM	TH	TH	AD	ID	ID	TM	AD	TH	AD	TM	ID	AD	TH	TH	AD	TM	TM	ID	ID	TH	TM	AD	TM	TH	TH	TH	TH	TM	AD	ID	AD	TM	AD	TM	TH	AD	TM	TH	AD	AD	AD	AD	ID	TM	AD	AD	AD	TM	TH	AD	AD	TH	AD	TM	TH	TH	TH	TH	AD	TH	ID	TH	AD	ID	AD	ID	ID	TM	TM	TH	TM	ID	TH	TM	TH	TH	ID	TH	AD	AD	TM	ID	TM	AD	TM	AD	AD	AD	TH	TM	AD	AD	AD	TH	AD	TH	AD	ID
M39272	4	2737814	TH	TM	TH	TH	AD	ID	ID	TM	AD	TH	AD	TM	ID	AD	TH	TH	AD	TM	TM	ID	ID	TH	TM	AD	TM	TH	TH	TH	TH	TM	AD	ID	AD	TM	AD	TM	TH	AD	TM	TH	AD	AD	AD	AD	ID	TM	AD	AD	AD	TM	TH	AD	AD	TH	AD	TM	TH	TH	TH	TH	AD	TH	ID	TH	AD	ID	AD	ID	ID	TM	TM	TH	TM	ID	TH	TM	TH	TH	ID	TH	AD	AD	TM	ID	TM	AD	TM	AD	AD	AD	TH	TM	AD	AD	AD	TH	AD	TH	AD	ID
M39273	4	2737860	TH	TM	TH	TH	AD	ID	ID	TM	AD	TH	AD	TM	ID	AD	TH	TH	AD	TM	TM	ID	ID	TH	TM	AD	TM	TH	TH	TH	TH	TM	AD	ID	AD	TM	AD	TM	TH	AD	TM	TH	AD	AD	AD	AD	ID	TM	AD	AD	AD	TM	TH	AD	AD	TH	AD	TM	TH	TH	TH	TH	AD	TH	ID	TH	AD	ID	AD	ID	ID	TM	TM	TH	TM	ID	TH	TM	TH	TH	ID	TH	AD	AD	TM	ID	TM	AD	TM	AD	AD	AD	TH	TM	AD	AD	AD	TH	AD	TH	AD	ID
M39274	4	2737911	TH	TM	TH	TH	AD	ID	ID	TM	AD	TH	AD	TM	ID	AD	TH	TH	AD	TM	TM	ID	ID	TH	TM	AD	TM	TH	TH	TH	TH	TM	AD	ID	AD	TM	AD	TM	TH	AD	TM	TH	AD	AD	AD	AD	ID	TM	AD	AD	AD	TM	TH	AD	AD	TH	AD	TM	TH	TH	TH	TH	AD	TH	ID	TH	AD	ID	AD	ID	ID	TM	TM	TH	TM	ID	TH	TM	TH	TH	ID	TH	AD	AD	TM	ID	TM	AD	TM	AD	AD	AD	TH	TM	AD	AD	AD	TH	AD	TH	AD	ID
M39275	4	2737918	TH	TM	TH	TH	AD	ID	ID	TM	AD	TH	AD	TM	ID	AD	TH	TH	AD	TM	TM	ID	ID	TH	TM	AD	TM	TH	TH	TH	TH	TM	AD	ID	AD	TM	AD	TM	TH	AD	TM	TH	AD	AD	AD	AD	ID	TM	AD	AD	AD	TM	TH	AD	AD	TH	AD	TM	TH	TH	TH	TH	AD	TH	ID	TH	AD	ID	AD	ID	ID	TM	TM	TH	TM	ID	TH	TM	TH	TH	ID	TH	AD	AD	TM	ID	TM	AD	TM	AD	AD	AD	TH	TM	AD	AD	AD	TH	AD	TH	AD	ID
M39276	4	2738187	TH	TM	TH	TH	AD	ID	ID	TM	AD	TH	AD	TM	ID	AD	TH	TH	AD	TM	TM	ID	ID	TH	TM	AD	TM	TH	TH	TH	TH	TM	AD	ID	AD	TM	AD	TM	TH	AD	TM	TH	AD	AD	AD	AD	ID	TM	AD	AD	AD	TM	TH	AD	AD	TH	AD	TM	TH	TH	TH	TH	AD	TH	ID	TH	AD	ID	AD	ID	ID	TM	TM	TH	TM	ID	TH	TM	TH	TH	ID	TH	AD	AD	TM	ID	TM	AD	TM	AD	AD	AD	TH	TM	AD	AD	AD	TH	AD	TH	AD	ID
M39277	4	2738475	TH	TM	TH	TH	AD	ID	ID	TM	AD	TH	AD	TM	ID	AD	TH	TH	AD	TM	TM	ID	ID	TH	TM	AD	TM	TH	TH	TH	TH	TM	AD	ID	AD	TM	AD	TM	TH	AD	TM	TH	AD	AD	AD	AD	ID	TM	AD	AD	AD	TM	TH	AD	AD	TH	AD	TM	TH	TH	TH	TH	AD	TH	ID	TH	AD	ID	AD	ID	ID	TM	TM	TH	TM	ID	TH	TM	TH	TH	ID	TH	AD	AD	TM	ID	TM	AD	TM	AD	AD	AD	TH	TM	AD	AD	AD	TH	AD	TH	AD	ID
M39278	4	2738513	TH	TM	TH	TH	AD	ID	ID	TM	AD	TH	AD	TM	ID	AD	TH	TH	AD	TM	TM	ID	ID	TH	TM	AD	TM	TH	TH	TH	TH	TM	AD	ID	AD	TM	AD	TM	TH	AD	TM	TH	AD	AD	AD	AD	ID	TM	AD	AD	AD	TM	TH	AD	AD	TH	AD	TM	TH	TH	TH	TH	AD	TH	ID	TH	AD	ID	AD	ID	ID	TM	TM	TH	TM	ID	TH	TM	TH	TH	ID	TH	AD	AD	TM	ID	TM	AD	TM	AD	AD	AD	TH	TM	AD	AD	AD	TH	AD	TH	AD	ID
M39279	4	2738521	TH	TM	TH	TH	AD	ID	ID	TM	AD	TH	AD	TM	ID	AD	TH	TH	AD	TM	TM	ID	ID	TH	TM	AD	TM	TH	TH	TH	TH	TM	AD	ID	AD	TM	AD	TM	TH	AD	TM	TH	AD	AD	AD	AD	ID	TM	AD	AD	AD	TM	TH	AD	AD	TH	AD	TM	TH	TH	TH	TH	AD	TH	ID	TH	AD	ID	AD	ID	ID	TM	TM	TH	TM	ID	TH	TM	TH	TH	ID	TH	AD	AD	TM	ID	TM	AD	TM	AD	AD	AD	TH	TM	AD	AD	AD	TH	AD	TH	AD	ID
M39280	4	2738582	TH	TM	TH	TH	AD	ID	ID	TM	AD	TH	AD	TM	ID	AD	TH	TH	AD	TM	TM	ID	ID	TH	TM	AD	TM	TH	TH	TH	TH	TM	AD	ID	AD	TM	AD	TM	TH	AD	TM	TH	AD	AD	AD	AD	ID	TM	AD	AD	AD	TM	TH	AD	AD	TH	AD	TM	TH	TH	TH	TH	AD	TH	ID	TH	AD	ID	AD	ID	ID	TM	TM	TH	TM	ID	TH	TM	TH	TH	ID	TH	AD	AD	TM	ID	TM	AD	TM	AD	AD	AD	TH	TM	AD	AD	AD	TH	AD	TH	AD	ID
M39281	4	2738623	TH	TM	TH	TH	AD	ID	ID	TM	AD	TH	AD	TM	ID	AD	TH	TH	AD	TM	TM	ID	ID	TH	TM	AD	TM	TH	TH	TH	TH	TM	AD	ID	AD	TM	AD	TM	TH	AD	TM	TH	AD	AD	AD	AD	ID	TM	AD	AD	AD	TM	TH	AD	AD	TH	AD	TM	TH	TH	TH	TH	AD	TH	ID	TH	AD	ID	AD	ID	ID	TM	TM	TH	TM	ID	TH	TM	TH	TH	ID	TH	AD	AD	TM	ID	TM	AD	TM	AD	AD	AD	TH	TM	AD	AD	AD	TH	AD	TH	AD	ID
M39282	4	2738714	TH	TM	TH	TH	AD	ID	ID	TM	AD	TH	AD	TM	ID	AD	TH	TH	AD	TM	TM	ID	ID	TH	TM	AD	TM	TH	TH	TH	TH	TM	AD	ID	AD	TM	AD	TM	TH	AD	TM	TH	AD	AD	AD	AD	ID	TM	AD	AD	AD	TM	TH	AD	AD	TH	AD	TM	TH	TH	TH	TH	AD	TH	ID	TH	AD	ID	AD	ID	ID	TM	TM	TH	TM	ID	TH	TM	TH	TH	ID	TH	AD	AD	TM	ID	TM	AD	TM	AD	AD	AD	TH	TM	AD	AD	AD	TH	AD	TH	AD	ID
M39283	4	2738838	TH	TM	TH	TH	AD	ID	ID	TM	AD	TH	AD	TM	ID	AD	TH	TH	AD	TM	TM	ID	ID	TH	TM	AD	TM	TH	TH	TH	TH	TM	AD	ID	AD	TM	AD	TM	TH	AD	TM	TH	AD	AD	AD	AD	ID	TM	AD	AD	AD	TM	TH	AD	AD	TH	AD	TM	TH	TH	TH	TH	AD	TH	ID	TH	AD	ID	AD	ID	ID	TM	TM	TH	TM	ID	TH	TM	TH	TH	ID	TH	AD	AD	TM	ID	TM	AD	TM	AD	AD	AD	TH	TM	AD	AD	AD	TH	AD	TH	AD	ID
M39284	4	2740976	TH	TM	TH	TH	AD	ID	ID	TM	AD	TH	AD	TM	ID	AD	TH	TH	AD	TM	TM	ID	ID	TH	TM	AD	TM	TH	TH	TH	TH	TM	AD	ID	AD	TM	AD	TM	TH	AD	TM	TH	AD	AD	AD	AD	ID	TM	AD	AD	AD	TM	TH	AD	AD	TH	AD	TM	TH	TH	TH	TH	AD	TH	ID	TH	AD	ID	AD	ID	ID	TM	TM	TH	TM	ID	TH	TM	TH	TH	ID	TH	AD	AD	TM	ID	TM	AD	TM	AD	AD	AD	TH	TM	AD	AD	AD	TH	AD	TH	AD	ID
M39285	4	2741334	TH	TM	TH	TH	AD	ID	ID	TM	AD	TH	AD	TM	ID	AD	TH	TH	AD	TM	TM	ID	ID	TH	TM	AD	TM	TH	TH	TH	TH	TM	AD	ID	AD	TM	AD	TM	TH	AD	TM	TH	AD	AD	AD	AD	ID	TM	AD	AD	AD	TM	TH	AD	AD	TH	AD	TM	TH	TH	TH	TH	AD	TH	ID	TH	AD	ID	AD	ID	ID	TM	TM	TH	TM	ID	TH	TM	TH	TH	ID	TH	AD	AD	TM	ID	TM	AD	TM	AD	AD	AD	TH	TM	AD	AD	AD	TH	AD	TH	AD	ID
M39286	4	2744370	TH	TM	TH	TH	AD	ID	ID	TM	AD	TH	AD	TM	ID	AD	TH	TH	AD	TM	TM	ID	ID	TH	TM	AD	TM	TH	TH	TH	TH	TM	AD	ID	AD	TM	AD	TM	TH	AD	TM	TH	AD	AD	AD	AD	ID	TM	AD	AD	AD	TM	TH	AD	AD	TH	AD	TM	TH	TH	TH	TH	AD	TH	ID	TH	AD	ID	AD	ID	ID	TM	TM	TH	TM	ID	TH	TM	TH	TH	ID	TH	AD	AD	TM	ID	TM	AD	TM	AD	AD	AD	TH	TM	AD	AD	AD	TH	AD	TH	AD	ID
M39287	4	2744378	TH	TM	TH	TH	AD	ID	ID	TM	AD	TH	AD	TM	ID	AD	TH	TH	AD	TM	TM	ID	ID	TH	TM	AD	TM	TH	TH	TH	TH	TM	AD	ID	AD	TM	AD	TM	TH	AD	TM	TH	AD	AD	AD	AD	ID	TM	AD	AD	AD	TM	TH	AD	AD	TH	AD	TM	TH	TH	TH	TH	AD	TH	ID	TH	AD	ID	AD	ID	ID	TM	TM	TH	TM	ID	TH	TM	TH	TH	ID	TH	AD	AD	TM	ID	TM	AD	TM	AD	AD	AD	TH	TM	AD	AD	AD	TH	AD	TH	AD	ID
M39288	4	2744588	TH	TM	TH	TH	AD	ID	ID	TM	AD	TH	AD	TM	ID	AD	TH	TH	AD	TM	TM	ID	ID	TH	TM	AD	TM	TH	TH	TH	TH	TM	AD	ID	AD	TM	AD	TM	TH	AD	TM	TH	AD	AD	AD	AD	ID	TM	AD	AD	AD	TM	TH	AD	AD	TH	AD	TM	TH	TH	TH	TH	AD	TH	ID	TH	AD	ID	AD	ID	ID	TM	TM	TH	TM	ID	TH	TM	TH	TH	ID	TH	AD	AD	TM	ID	TM	AD	TM	AD	AD	AD	TH	TM	AD	AD	AD	TH	AD	TH	AD	ID
M39289	4	2744626	TH	TM	TH	TH	AD	ID	ID	TM	AD	TH	AD	TM	ID	AD	TH	TH	AD	TM	TM	ID	ID	TH	TM	AD	TM	TH	TH	TH	TH	TM	AD	ID	AD	TM	AD	TM	TH	AD	TM	TH	AD	AD	AD	AD	ID	TM	AD	AD	AD	TM	TH	AD	AD	TH	AD	TM	TH	TH	TH	TH	AD	TH	ID	TH	AD	ID	AD	ID	ID	TM	TM	TH	TM	ID	TH	TM	TH	TH	ID	TH	AD	AD	TM	ID	TM	AD	TM	AD	AD	AD	TH	TM	AD	AD	AD	TH	AD	TH	AD	ID
M39290	4	2744628	TH	TM	TH	TH	AD	ID	ID	TM	AD	TH	AD	TM	ID	AD	TH	TH	AD	TM	TM	ID	ID	TH	TM	AD	TM	TH	TH	TH	TH	TM	AD	ID	AD	TM	AD	TM	TH	AD	TM	TH	AD	AD	AD	AD	ID	TM	AD	AD	AD	TM	TH	AD	AD	TH	AD	TM	TH	TH	TH	TH	AD	TH	ID	TH	AD	ID	AD	ID	ID	TM	TM	TH	TM	ID	TH	TM	TH	TH	ID	TH	AD	AD	TM	ID	TM	AD	TM	AD	AD	AD	TH	TM	AD	AD	AD	TH	AD	TH	AD	ID
M39291	4	2744741	TH	TM	TH	TH	AD	ID	ID	TM	AD	TH	AD	TM	ID	AD	TH	TH	AD	TM	TM	ID	ID	TH	TM	AD	TM	TH	TH	TH	TH	TM	AD	ID	AD	TM	AD	TM	TH	AD	TM	TH	AD	AD	AD	AD	ID	TM	AD	AD	AD	TM	TH	AD	AD	TH	AD	TM	TH	TH	TH	TH	AD	TH	ID	TH	AD	ID	AD	ID	ID	TM	TM	TH	TM	ID	TH	TM	TH	TH	ID	TH	AD	AD	TM	ID	TM	AD	TM	AD	AD	AD	TH	TM	AD	AD	AD	TH	AD	TH	AD	ID
M39292	4	2745091	TH	TM	TH	TH	AD	ID	ID	TM	AD	TH	AD	TM	ID	AD	TH	TH	AD	TM	TM	ID	ID	TH	TM	AD	TM	TH	TH	TH	TH	TM	AD	ID	AD	TM	AD	TM	TH	AD	TM	TH	AD	AD	AD	AD	ID	TM	AD	AD	AD	TM	TH	AD	AD	TH	AD	TM	TH	TH	TH	TH	AD	TH	ID	TH	AD	ID	AD	ID	ID	TM	TM	TH	TM	ID	TH	TM	TH	TH	ID	TH	AD	AD	TM	ID	TM	AD	TM	AD	AD	AD	TH	TM	AD	AD	AD	TH	AD	TH	AD	ID
M39293	4	2745146	TH	TM	TH	TH	AD	ID	ID	TM	AD	TH	AD	TM	ID	AD	TH	TH	AD	TM	TM	ID	ID	TH	TM	AD	TM	TH	TH	TH	TH	TM	AD	ID	AD	TM	AD	TM	TH	AD	TM	TH	AD	AD	AD	AD	ID	TM	AD	AD	AD	TM	TH	AD	AD	TH	AD	TM	TH	TH	TH	TH	AD	TH	ID	TH	AD	ID	AD	ID	ID	TM	TM	TH	TM	ID	TH	TM	TH	TH	ID	TH	AD	AD	TM	ID	TM	AD	TM	AD	AD	AD	TH	TM	AD	AD	AD	TH	AD	TH	AD	ID
M39294	4	2746030	TH	TM	TH	TH	AD	ID	ID	TM	AD	TH	AD	TM	ID	AD	TH	TH	AD	TM	TM	ID	ID	TH	TM	AD	TM	TH	TH	TH	TH	TM	AD	ID	AD	TM	AD	TM	TH	AD	TM	TH	AD	AD	AD	AD	ID	TM	AD	AD	AD	TM	TH	AD	AD	TH	AD	TM	TH	TH	TH	TH	AD	TH	ID	TH	AD	ID	AD	ID	ID	TM	TM	TH	TM	ID	TH	TM	TH	TH	ID	TH	AD	AD	TM	ID	TM	AD	TM	AD	AD	AD	TH	TM	AD	AD	AD	TH	AD	TH	AD	ID
M39295	4	2746531	TH	TM	TH	TH	AD	ID	ID	TM	AD	TH	AD	TM	ID	AD	TH	TH	AD	TM	TM	ID	ID	TH	TM	AD	TM	TH	TH	TH	TH	TM	AD	ID	AD	TM	AD	TM	TH	AD	TM	TH	AD	AD	AD	AD	ID	TM	AD	AD	AD	TM	TH	AD	AD	TH	AD	TM	TH	TH	TH	TH	AD	TH	ID	TH	AD	ID	AD	ID	ID	TM	TM	TH	TM	ID	TH	TM	TH	TH	ID	TH	AD	AD	TM	ID	TM	AD	TM	AD	AD	AD	TH	TM	AD	AD	AD	TH	AD	TH	AD	ID
M39296	4	2750387	TH	TM	TH	TH	AD	ID	ID	TM	AD	TH	AD	TM	ID	AD	TH	TH	AD	TM	TM	ID	ID	TH	TM	AD	TM	TH	TH	TH	TH	TM	AD	ID	AD	TM	AD	TM	TH	AD	TM	TH	AD	AD	AD	AD	ID	TM	AD	AD	AD	TM	TH	AD	AD	TH	AD	TM	TH	TH	TH	TH	AD	TH	ID	TH	AD	ID	AD	ID	ID	TM	TM	TH	TM	ID	TH	TM	TH	TH	ID	TH	AD	AD	TM	ID	TM	AD	TM	AD	AD	AD	TH	TM	AD	AD	AD	TH	AD	TH	AD	ID
M39297	4	2750646	TH	TM	TH	TH	AD	ID	ID	TM	AD	TH	AD	TM	ID	AD	TH	TH	AD	TM	TM	ID	ID	TH	TM	AD	TM	TH	TH	TH	TH	TM	AD	ID	AD	TM	AD	TM	TH	AD	TM	TH	AD	AD	AD	AD	ID	TM	AD	AD	AD	TM	TH	AD	AD	TH	AD	TM	TH	TH	TH	TH	AD	TH	ID	TH	AD	ID	AD	ID	ID	TM	TM	TH	TM	ID	TH	TM	TH	TH	ID	TH	AD	AD	TM	ID	TM	AD	TM	AD	AD	AD	TH	TM	AD	AD	AD	TH	AD	TH	AD	ID
M39298	4	2750665	TH	TM	TH	TH	AD	ID	ID	TM	AD	TH	AD	TM	ID	AD	TH	TH	AD	TM	TM	ID	ID	TH	TM	AD	TM	TH	TH	TH	TH	TM	AD	ID	AD	TM	AD	TM	TH	AD	TM	TH	AD	AD	AD	AD	ID	TM	AD	AD	AD	TM	TH	AD	AD	TH	AD	TM	TH	TH	TH	TH	AD	TH	ID	TH	AD	ID	AD	ID	ID	TM	TM	TH	TM	ID	TH	TM	TH	TH	ID	TH	AD	AD	TM	ID	TM	AD	TM	AD	AD	AD	TH	TM	AD	AD	AD	TH	AD	TH	AD	ID
M39299	4	2750684	TH	TM	TH	TH	AD	ID	ID	TM	AD	TH	AD	TM	ID	AD	TH	TH	AD	TM	TM	ID	ID	TH	TM	AD	TM	TH	TH	TH	TH	TM	AD	ID	AD	TM	AD	TM	TH	AD	TM	TH	AD	AD	AD	AD	ID	TM	AD	AD	AD	TM	TH	AD	AD	TH	AD	TM	TH	TH	TH	TH	AD	TH	ID	TH	AD	ID	AD	ID	ID	TM	TM	TH	TM	ID	TH	TM	TH	TH	ID	TH	AD	AD	TM	ID	TM	AD	TM	AD	AD	AD	TH	TM	AD	AD	AD	TH	AD	TH	AD	ID
M39300	4	2751651	TH	TM	TH	TH	AD	ID	ID	TM	AD	TH	AD	TM	ID	AD	TH	TH	AD	TM	TM	ID	ID	TH	TM	AD	TM	TH	TH	TH	TH	TM	AD	ID	AD	TM	AD	TM	TH	AD	TM	TH	AD	AD	AD	AD	ID	TM	AD	AD	AD	TM	TH	AD	AD	TH	AD	TM	TH	TH	TH	TH	AD	TH	ID	TH	AD	ID	AD	ID	ID	TM	TM	TH	TM	ID	TH	TM	TH	TH	ID	TH	AD	AD	TM	ID	TM	AD	TM	AD	AD	AD	TH	TM	AD	AD	AD	TH	AD	TH	AD	ID
M39301	4	2751670	TH	TM	TH	TH	AD	ID	ID	TM	AD	TH	AD	TM	ID	AD	TH	TH	AD	TM	TM	ID	ID	TH	TM	AD	TM	TH	TH	TH	TH	TM	AD	ID	AD	TM	AD	TM	TH	AD	TM	TH	AD	AD	AD	AD	ID	TM	AD	AD	AD	TM	TH	AD	AD	TH	AD	TM	TH	TH	TH	TH	AD	TH	ID	TH	AD	ID	AD	ID	ID	TM	TM	TH	TM	ID	TH	TM	TH	TH	ID	TH	AD	AD	TM	ID	TM	AD	TM	AD	AD	AD	TH	TM	AD	AD	AD	TH	AD	TH	AD	ID
M39302	4	2751671	TH	TM	TH	TH	AD	ID	ID	TM	AD	TH	AD	TM	ID	AD	TH	TH	AD	TM	TM	ID	ID	TH	TM	AD	TM	TH	TH	TH	TH	TM	AD	ID	AD	TM	AD	TM	TH	AD	TM	TH	AD	AD	AD	AD	ID	TM	AD	AD	AD	TM	TH	AD	AD	TH	AD	TM	TH	TH	TH	TH	AD	TH	ID	TH	AD	ID	AD	ID	ID	TM	TM	TH	TM	ID	TH	TM	TH	TH	ID	TH	AD	AD	TM	ID	TM	AD	TM	AD	AD	AD	TH	TM	AD	AD	AD	TH	AD	TH	AD	ID
M39303	4	2751691	TH	TM	TH	TH	AD	ID	ID	TM	AD	TH	AD	TM	ID	AD	TH	TH	AD	TM	TM	ID	ID	TH	TM	AD	TM	TH	TH	TH	TH	TM	AD	ID	AD	TM	AD	TM	TH	AD	TM	TH	AD	AD	AD	AD	ID	TM	AD	AD	AD	TM	TH	AD	AD	TH	AD	TM	TH	TH	TH	TH	AD	TH	ID	TH	AD	ID	AD	ID	ID	TM	TM	TH	TM	ID	TH	TM	TH	TH	ID	TH	AD	AD	TM	ID	TM	AD	TM	AD	AD	AD	TH	TM	AD	AD	AD	TH	AD	TH	AD	ID
M39304	4	2752376	TH	TM	TH	TH	AD	ID	ID	TM	AD	TH	AD	TM	ID	AD	TH	TH	AD	TM	TM	ID	ID	TH	TM	AD	TM	TH	TH	TH	TH	TM	AD	ID	AD	TM	AD	TM	TH	AD	TM	TH	AD	AD	AD	AD	ID	TM	AD	AD	AD	TM	TH	AD	AD	TH	AD	TM	TH	TH	TH	TH	AD	TH	ID	TH	AD	ID	AD	ID	ID	TM	TM	TH	TM	ID	TH	TM	TH	TH	ID	TH	AD	AD	TM	ID	TM	AD	TM	AD	AD	AD	TH	TM	AD	AD	AD	TH	AD	TH	AD	ID
M39305	4	2753039	TH	TM	TH	TH	AD	ID	ID	TM	AD	TH	AD	TM	ID	AD	TH	TH	AD	TM	TM	ID	ID	TH	TM	AD	TM	TH	TH	TH	TH	TM	AD	ID	AD	TM	AD	TM	TH	AD	TM	TH	AD	AD	AD	AD	ID	TM	AD	AD	AD	TM	TH	AD	AD	TH	AD	TM	TH	TH	TH	TH	AD	TH	ID	TH	AD	ID	AD	ID	ID	TM	TM	TH	TM	ID	TH	TM	TH	TH	ID	TH	AD	AD	TM	ID	TM	AD	TM	AD	AD	AD	TH	TM	AD	AD	AD	TH	AD	TH	AD	ID
M39306	4	2753203	TH	TM	TH	TH	AD	ID	ID	TM	AD	TH	AD	TM	ID	AD	TH	TH	AD	TM	TM	ID	ID	TH	TM	AD	TM	TH	TH	TH	TH	TM	AD	ID	AD	TM	AD	TM	TH	AD	TM	TH	AD	AD	AD	AD	ID	TM	AD	AD	AD	TM	TH	AD	AD	TH	AD	TM	TH	TH	TH	TH	AD	TH	ID	TH	AD	ID	AD	ID	ID	TM	TM	TH	TM	ID	TH	TM	TH	TH	ID	TH	AD	AD	TM	ID	TM	AD	TM	AD	AD	AD	TH	TM	AD	AD	AD	TH	AD	TH	AD	ID
M39307	4	2753823	TH	TM	TH	TH	AD	ID	ID	TM	AD	TH	AD	TM	ID	AD	TH	TH	AD	TM	TM	ID	ID	TH	TM	AD	TM	TH	TH	TH	TH	TM	AD	ID	AD	TM	AD	TM	TH	AD	TM	TH	AD	AD	AD	AD	ID	TM	AD	AD	AD	TM	TH	AD	AD	TH	AD	TM	TH	TH	TH	TH	AD	TH	ID	TH	AD	ID	AD	ID	ID	TM	TM	TH	TM	ID	TH	TM	TH	TH	ID	TH	AD	AD	TM	ID	TM	AD	TM	AD	AD	AD	TH	TM	AD	AD	AD	TH	AD	TH	AD	ID
M39308	4	2754881	TH	TM	TH	TH	AD	ID	ID	TM	AD	TH	AD	TM	ID	AD	TH	TH	AD	TM	TM	ID	ID	TH	TM	AD	TM	TH	TH	TH	TH	TM	AD	ID	AD	TM	AD	TM	TH	AD	TM	TH	AD	AD	AD	AD	ID	TM	AD	AD	AD	TM	TH	AD	AD	TH	AD	TM	TH	TH	TH	TH	AD	TH	ID	TH	AD	ID	AD	ID	ID	TM	TM	TH	TM	ID	TH	TM	TH	TH	ID	TH	AD	AD	TM	ID	TM	AD	TM	AD	AD	AD	TH	TM	AD	AD	AD	TH	AD	TH	AD	ID
M39309	4	2754941	TH	TM	TH	TH	AD	ID	ID	TM	AD	TH	AD	TM	ID	AD	TH	TH	AD	TM	TM	ID	ID	TH	TM	AD	TM	TH	TH	TH	TH	TM	AD	ID	AD	TM	AD	TM	TH	AD	TM	TH	AD	AD	AD	AD	ID	TM	AD	AD	AD	TM	TH	AD	AD	TH	AD	TM	TH	TH	TH	TH	AD	TH	ID	TH	AD	ID	AD	ID	ID	TM	TM	TH	TM	ID	TH	TM	TH	TH	ID	TH	AD	AD	TM	ID	TM	AD	TM	AD	AD	AD	TH	TM	AD	AD	AD	TH	AD	TH	AD	ID
M39310	4	2755088	TH	TM	TH	TH	AD	ID	ID	TM	AD	TH	AD	TM	ID	AD	TH	TH	AD	TM	TM	ID	ID	TH	TM	AD	TM	TH	TH	TH	TH	TM	AD	ID	AD	TM	AD	TM	TH	AD	TM	TH	AD	AD	AD	AD	ID	TM	AD	AD	AD	TM	TH	AD	AD	TH	AD	TM	TH	TH	TH	TH	AD	TH	ID	TH	AD	ID	AD	ID	ID	TM	TM	TH	TM	ID	TH	TM	TH	TH	ID	TH	AD	AD	TM	ID	TM	AD	TM	AD	AD	AD	TH	TM	AD	AD	AD	TH	AD	TH	AD	ID
M39311	4	2755411	TH	TM	TH	TH	AD	ID	ID	TM	AD	TH	AD	TM	ID	AD	TH	TH	AD	TM	TM	ID	ID	TH	TM	AD	TM	TH	TH	TH	TH	TM	AD	ID	AD	TM	AD	TM	TH	AD	TM	TH	AD	AD	AD	AD	ID	TM	AD	AD	AD	TM	TH	AD	AD	TH	AD	TM	TH	TH	TH	TH	AD	TH	ID	TH	AD	ID	AD	ID	ID	TM	TM	TH	TM	ID	TH	TM	TH	TH	ID	TH	AD	AD	TM	ID	TM	AD	TM	AD	AD	AD	TH	TM	AD	AD	AD	TH	AD	TH	AD	ID
M39312	4	2755652	TH	TM	TH	TH	AD	ID	ID	TM	AD	TH	AD	TM	ID	AD	TH	TH	AD	TM	TM	ID	ID	TH	TM	AD	TM	TH	TH	TH	TH	TM	AD	ID	AD	TM	AD	TM	TH	AD	TM	TH	AD	AD	AD	AD	ID	TM	AD	AD	AD	TM	TH	AD	AD	TH	AD	TM	TH	TH	TH	TH	AD	TH	ID	TH	AD	ID	AD	ID	ID	TM	TM	TH	TM	ID	TH	TM	TH	TH	ID	TH	AD	AD	TM	ID	TM	AD	TM	AD	AD	AD	TH	TM	AD	AD	AD	TH	AD	TH	AD	ID
M39313	4	2755764	TH	TM	TH	TH	AD	ID	ID	TM	AD	TH	AD	TM	ID	AD	TH	TH	AD	TM	TM	ID	ID	TH	TM	AD	TM	TH	TH	TH	TH	TM	AD	ID	AD	TM	AD	TM	TH	AD	TM	TH	AD	AD	AD	AD	ID	TM	AD	AD	AD	TM	TH	AD	AD	TH	AD	TM	TH	TH	TH	TH	AD	TH	ID	TH	AD	ID	AD	ID	ID	TM	TM	TH	TM	ID	TH	TM	TH	TH	ID	TH	AD	AD	TM	ID	TM	AD	TM	AD	AD	AD	TH	TM	AD	AD	AD	TH	AD	TH	AD	ID
M39314	4	2757872	TH	TM	TH	TH	AD	ID	ID	TM	AD	TH	AD	TM	ID	AD	TH	TH	AD	TM	TM	ID	ID	TH	TM	AD	TM	TH	TH	TH	TH	TM	AD	ID	AD	TM	AD	TM	TH	AD	TM	TH	AD	AD	AD	AD	ID	TM	AD	AD	AD	TM	TH	AD	AD	TH	AD	TM	TH	TH	TH	TH	AD	TH	ID	TH	AD	ID	AD	ID	ID	TM	TM	TH	TM	ID	TH	TM	TH	TH	ID	TH	AD	AD	TM	ID	TM	AD	TM	AD	AD	AD	TH	TM	AD	AD	AD	TH	AD	TH	AD	ID
M39315	4	2757951	TH	TM	TH	TH	AD	ID	ID	TM	AD	TH	AD	TM	ID	AD	TH	TH	AD	TM	TM	ID	ID	TH	TM	AD	TM	TH	TH	TH	TH	TM	AD	ID	AD	TM	AD	TM	TH	AD	TM	TH	AD	AD	AD	AD	ID	TM	AD	AD	AD	TM	TH	AD	AD	TH	AD	TM	TH	TH	TH	TH	AD	TH	ID	TH	AD	ID	AD	ID	ID	TM	TM	TH	TM	ID	TH	TM	TH	TH	ID	TH	AD	AD	TM	ID	TM	AD	TM	AD	AD	AD	TH	TM	AD	AD	AD	TH	AD	TH	AD	ID
M39316	4	2758253	TH	TM	TH	TH	AD	ID	ID	TM	AD	TH	AD	TM	ID	AD	TH	TH	AD	TM	TM	ID	ID	TH	TM	AD	TM	TH	TH	TH	TH	TM	AD	ID	AD	TM	AD	TM	TH	AD	TM	TH	AD	AD	AD	AD	ID	TM	AD	AD	AD	TM	TH	AD	AD	TH	AD	TM	TH	TH	TH	TH	AD	TH	ID	TH	AD	ID	AD	ID	ID	TM	TM	TH	TM	ID	TH	TM	TH	TH	ID	TH	AD	AD	TM	ID	TM	AD	TM	AD	AD	AD	TH	TM	AD	AD	AD	TH	AD	TH	AD	ID
M39317	4	2758563	TH	TM	TH	TH	AD	ID	ID	TM	AD	TH	AD	TM	ID	AD	TH	TH	AD	TM	TM	ID	ID	TH	TM	AD	TM	TH	TH	TH	TH	TM	AD	ID	AD	TM	AD	TM	TH	AD	TM	TH	AD	AD	AD	AD	ID	TM	AD	AD	AD	TM	TH	AD	AD	TH	AD	TM	TH	TH	TH	TH	AD	TH	ID	TH	AD	ID	AD	ID	ID	TM	TM	TH	TM	ID	TH	TM	TH	TH	ID	TH	AD	AD	TM	ID	TM	AD	TM	AD	AD	AD	TH	TM	AD	AD	AD	TH	AD	TH	AD	ID
M39318	4	2808337	TH	TM	TH	TH	AD	ID	ID	TM	AD	TH	AD	TM	ID	AD	TH	TH	AD	TM	TM	ID	ID	TH	TM	AD	TM	TH	TH	TH	TH	TM	AD	ID	AD	TM	AD	TM	TH	AD	TM	TH	AD	AD	AD	AD	ID	TM	AD	AD	AD	TM	TH	AD	AD	TH	AD	TM	TH	TH	TH	TH	AD	TH	ID	TH	AD	ID	AD	ID	ID	TM	TM	TH	TM	ID	TH	TM	TH	TH	ID	TH	AD	AD	TM	ID	TM	AD	TM	AD	AD	AD	TH	TM	AD	AD	AD	TH	AD	TH	AD	ID
M39319	4	2809027	TH	TM	TH	TH	AD	ID	ID	TM	AD	TH	AD	TM	ID	AD	TH	TH	AD	TM	TM	ID	ID	TH	TM	AD	TM	TH	TH	TH	TH	TM	AD	ID	AD	TM	AD	TM	TH	AD	TM	TH	AD	AD	AD	AD	ID	TM	AD	AD	AD	TM	TH	AD	AD	TH	AD	TM	TH	TH	TH	TH	AD	TH	ID	TH	AD	ID	AD	ID	ID	TM	TM	TH	TM	ID	TH	TM	TH	TH	ID	TH	AD	AD	TM	ID	TM	AD	TM	AD	AD	AD	TH	TM	AD	AD	AD	TH	AD	TH	AD	ID
M39320	4	2812017	TH	TM	TH	TH	AD	ID	ID	TM	AD	TH	AD	TM	ID	AD	TH	TH	AD	TM	TM	ID	ID	TH	TM	AD	TM	TH	TH	TH	TH	TM	AD	ID	AD	TM	AD	TM	TH	AD	TM	TH	AD	AD	AD	AD	ID	TM	AD	AD	AD	TM	TH	AD	AD	TH	AD	TM	TH	TH	TH	TH	AD	TH	ID	TH	AD	ID	AD	ID	ID	TM	TM	TH	TM	ID	TH	TM	TH	TH	ID	TH	AD	AD	TM	ID	TM	AD	TM	AD	AD	AD	TH	TM	AD	AD	AD	TH	AD	TH	AD	ID
M39321	4	2812048	TH	TM	TH	TH	AD	ID	ID	TM	AD	TH	AD	TM	ID	AD	TH	TH	AD	TM	TM	ID	ID	TH	TM	AD	TM	TH	TH	TH	TH	TM	AD	ID	AD	TM	AD	TM	TH	AD	TM	TH	AD	AD	AD	AD	ID	TM	AD	AD	AD	TM	TH	AD	AD	TH	AD	TM	TH	TH	TH	TH	AD	TH	ID	TH	AD	ID	AD	ID	ID	TM	TM	TH	TM	ID	TH	TM	TH	TH	ID	TH	AD	AD	TM	ID	TM	AD	TM	AD	AD	AD	TH	TM	AD	AD	AD	TH	AD	TH	AD	ID
M39322	4	2812167	TH	TM	TH	TH	AD	ID	ID	TM	AD	TH	AD	TM	ID	AD	TH	TH	AD	TM	TM	ID	ID	TH	TM	AD	TM	TH	TH	TH	TH	TM	AD	ID	AD	TM	AD	TM	TH	AD	TM	TH	AD	AD	AD	AD	ID	TM	AD	AD	AD	TM	TH	AD	AD	TH	AD	TM	TH	TH	TH	TH	AD	TH	ID	TH	AD	ID	AD	ID	ID	TM	TM	TH	TM	ID	TH	TM	TH	TH	ID	TH	AD	AD	TM	ID	TM	AD	TM	AD	AD	AD	TH	TM	AD	AD	AD	TH	AD	TH	AD	ID
M39323	4	2812184	TH	TM	TH	TH	AD	ID	ID	TM	AD	TH	AD	TM	ID	AD	TH	TH	AD	TM	TM	ID	ID	TH	TM	AD	TM	TH	TH	TH	TH	TM	AD	ID	AD	TM	AD	TM	TH	AD	TM	TH	AD	AD	AD	AD	ID	TM	AD	AD	AD	TM	TH	AD	AD	TH	AD	TM	TH	TH	TH	TH	AD	TH	ID	TH	AD	ID	AD	ID	ID	TM	TM	TH	TM	ID	TH	TM	TH	TH	ID	TH	AD	AD	TM	ID	TM	AD	TM	AD	AD	AD	TH	TM	AD	AD	AD	TH	AD	TH	AD	ID
M39324	4	2812407	TH	TM	TH	TH	AD	ID	ID	TM	AD	TH	AD	TM	ID	AD	TH	TH	AD	TM	TM	ID	ID	TH	TM	AD	TM	TH	TH	TH	TH	TM	AD	ID	AD	TM	AD	TM	TH	AD	TM	TH	AD	AD	AD	AD	ID	TM	AD	AD	AD	TM	TH	AD	AD	TH	AD	TM	TH	TH	TH	TH	AD	TH	ID	TH	AD	ID	AD	ID	ID	TM	TM	TH	TM	ID	TH	TM	TH	TH	ID	TH	AD	AD	TM	ID	TM	AD	TM	AD	AD	AD	TH	TM	AD	AD	AD	TH	AD	TH	AD	ID
M39325	4	2812451	TH	TM	TH	TH	AD	ID	ID	TM	AD	TH	AD	TM	ID	AD	TH	TH	AD	TM	TM	ID	ID	TH	TM	AD	TM	TH	TH	TH	TH	TM	AD	ID	AD	TM	AD	TM	TH	AD	TM	TH	AD	AD	AD	AD	ID	TM	AD	AD	AD	TM	TH	AD	AD	TH	AD	TM	TH	TH	TH	TH	AD	TH	ID	TH	AD	ID	AD	ID	ID	TM	TM	TH	TM	ID	TH	TM	TH	TH	ID	TH	AD	AD	TM	ID	TM	AD	TM	AD	AD	AD	TH	TM	AD	AD	AD	TH	AD	TH	AD	ID
M39326	4	2814998	TH	TM	TH	TH	AD	ID	ID	TM	AD	TH	AD	TM	ID	AD	TH	TH	AD	TM	TM	ID	ID	TH	TM	AD	TM	TH	TH	TH	TH	TM	AD	ID	AD	TM	AD	TM	TH	AD	TM	TH	AD	AD	AD	AD	ID	TM	AD	AD	AD	TM	TH	AD	AD	TH	AD	TM	TH	TH	TH	TH	AD	TH	ID	TH	AD	ID	AD	ID	ID	TM	TM	TH	TM	ID	TH	TM	TH	TH	ID	TH	AD	AD	TM	ID	TM	AD	TM	AD	AD	AD	TH	TM	AD	AD	AD	TH	AD	TH	AD	ID
M39327	4	2815012	TH	TM	TH	TH	AD	ID	ID	TM	AD	TH	AD	TM	ID	AD	TH	TH	AD	TM	TM	ID	ID	TH	TM	AD	TM	TH	TH	TH	TH	TM	AD	ID	AD	TM	AD	TM	TH	AD	TM	TH	AD	AD	AD	AD	ID	TM	AD	AD	AD	TM	TH	AD	AD	TH	AD	TM	TH	TH	TH	TH	AD	TH	ID	TH	AD	ID	AD	ID	ID	TM	TM	TH	TM	ID	TH	TM	TH	TH	ID	TH	AD	AD	TM	ID	TM	AD	TM	AD	AD	AD	TH	TM	AD	AD	AD	TH	AD	TH	AD	ID
M39328	4	2829659	TH	TM	TH	TH	AD	ID	ID	TM	AD	TH	AD	TM	ID	AD	TH	TH	AD	TM	TM	ID	ID	TH	TM	AD	TM	TH	TH	TH	TH	TM	AD	ID	AD	TM	AD	TM	TH	AD	TM	TH	AD	AD	AD	AD	ID	TM	AD	AD	AD	TM	TH	AD	AD	TH	AD	TM	TH	TH	TH	TH	AD	TH	ID	TH	AD	ID	AD	ID	ID	TM	TM	TH	TM	ID	TH	TM	TH	TH	ID	TH	AD	AD	TM	ID	TM	AD	TM	AD	AD	AD	TH	TM	AD	AD	AD	TH	AD	TH	AD	ID
M39329	4	2829765	TH	TM	TH	TH	AD	ID	ID	TM	AD	TH	AD	TM	ID	AD	TH	TH	AD	TM	TM	ID	ID	TH	TM	AD	TM	TH	TH	TH	TH	TM	AD	ID	AD	TM	AD	TM	TH	AD	TM	TH	AD	AD	AD	AD	ID	TM	AD	AD	AD	TM	TH	AD	AD	TH	AD	TM	TH	TH	TH	TH	AD	TH	ID	TH	AD	ID	AD	ID	ID	TM	TM	TH	TM	ID	TH	TM	TH	TH	ID	TH	AD	AD	TM	ID	TM	AD	TM	AD	AD	AD	TH	TM	AD	AD	AD	TH	AD	TH	AD	ID
M39330	4	2830934	TH	TM	TH	TH	AD	ID	ID	TM	AD	TH	AD	TM	ID	AD	TH	TH	AD	TM	TM	ID	ID	TH	TM	AD	TM	TH	TH	TH	TH	TM	AD	ID	AD	TM	AD	TM	TH	AD	TM	TH	AD	AD	AD	AD	ID	TM	AD	AD	AD	TM	TH	AD	AD	TH	AD	TM	TH	TH	TH	TH	AD	TH	ID	TH	AD	ID	AD	ID	ID	TM	TM	TH	TM	ID	TH	TM	TH	TH	ID	TH	AD	AD	TM	ID	TM	AD	TM	AD	AD	AD	TH	TM	AD	AD	AD	TH	AD	TH	AD	ID
M39331	4	2830983	TH	TM	TH	TH	AD	ID	ID	TM	AD	TH	AD	TM	ID	AD	TH	TH	AD	TM	TM	ID	ID	TH	TM	AD	TM	TH	TH	TH	TH	TM	AD	ID	AD	TM	AD	TM	TH	AD	TM	TH	AD	AD	AD	AD	ID	TM	AD	AD	AD	TM	TH	AD	AD	TH	AD	TM	TH	TH	TH	TH	AD	TH	ID	TH	AD	ID	AD	ID	ID	TM	TM	TH	TM	ID	TH	TM	TH	TH	ID	TH	AD	AD	TM	ID	TM	AD	TM	AD	AD	AD	TH	TM	AD	AD	AD	TH	AD	TH	AD	ID
M39332	4	2832585	TH	TM	TH	TH	AD	ID	ID	TM	AD	TH	AD	TM	ID	AD	TH	TH	AD	TM	TM	ID	ID	TH	TM	AD	TM	TH	TH	TH	TH	TM	AD	ID	AD	TM	AD	TM	TH	AD	TM	TH	AD	AD	AD	AD	ID	TM	AD	AD	AD	TM	TH	AD	AD	TH	AD	TM	TH	TH	TH	TH	AD	TH	ID	TH	AD	ID	AD	ID	ID	TM	TM	TH	TM	ID	TH	TM	TH	TH	ID	TH	AD	AD	TM	ID	TM	AD	TM	AD	AD	AD	TH	TM	AD	AD	AD	TH	AD	TH	AD	ID
M39333	4	2832721	TH	TM	TH	TH	AD	ID	ID	TM	AD	TH	AD	TM	ID	AD	TH	TH	AD	TM	TM	ID	ID	TH	TM	AD	TM	TH	TH	TH	TH	TM	AD	ID	AD	TM	AD	TM	TH	AD	TM	TH	AD	AD	AD	AD	ID	TM	AD	AD	AD	TM	TH	AD	AD	TH	AD	TM	TH	TH	TH	TH	AD	TH	ID	TH	AD	ID	AD	ID	ID	TM	TM	TH	TM	ID	TH	TM	TH	TH	ID	TH	AD	AD	TM	ID	TM	AD	TM	AD	AD	AD	TH	TM	AD	AD	AD	TH	AD	TH	AD	ID
M39334	4	2832954	TH	TM	TH	TH	AD	ID	ID	TM	AD	TH	AD	TM	ID	AD	TH	TH	AD	TM	TM	ID	ID	TH	TM	AD	TM	TH	TH	TH	TH	TM	AD	ID	AD	TM	AD	TM	TH	AD	TM	TH	AD	AD	AD	AD	ID	TM	AD	AD	AD	TM	TH	AD	AD	TH	AD	TM	TH	TH	TH	TH	AD	TH	ID	TH	AD	ID	AD	ID	ID	TM	TM	TH	TM	ID	TH	TM	TH	TH	ID	TH	AD	AD	TM	ID	TM	AD	TM	AD	AD	AD	TH	TM	AD	AD	AD	TH	AD	TH	AD	ID
M39335	4	2832955	TH	TM	TH	TH	AD	ID	ID	TM	AD	TH	AD	TM	ID	AD	TH	TH	AD	TM	TM	ID	ID	TH	TM	AD	TM	TH	TH	TH	TH	TM	AD	ID	AD	TM	AD	TM	TH	AD	TM	TH	AD	AD	AD	AD	ID	TM	AD	AD	AD	TM	TH	AD	AD	TH	AD	TM	TH	TH	TH	TH	AD	TH	ID	TH	AD	ID	AD	ID	ID	TM	TM	TH	TM	ID	TH	TM	TH	TH	ID	TH	AD	AD	TM	ID	TM	AD	TM	AD	AD	AD	TH	TM	AD	AD	AD	TH	AD	TH	AD	ID
M39336	4	2833885	TH	TM	TH	TH	AD	ID	ID	TM	AD	TH	AD	TM	ID	AD	TH	TH	AD	TM	TM	ID	ID	TH	TM	AD	TM	TH	TH	TH	TH	TM	AD	ID	AD	TM	AD	TM	TH	AD	TM	TH	AD	AD	AD	AD	ID	TM	AD	AD	AD	TM	TH	AD	AD	TH	AD	TM	TH	TH	TH	TH	AD	TH	ID	TH	AD	ID	AD	ID	ID	TM	TM	TH	TM	ID	TH	TM	TH	TH	ID	TH	AD	AD	TM	ID	TM	AD	TM	AD	AD	AD	TH	TM	AD	AD	AD	TH	AD	TH	AD	ID
M39337	4	2833981	TH	TM	TH	TH	AD	ID	ID	TM	AD	TH	AD	TM	ID	AD	TH	TH	AD	TM	TM	ID	ID	TH	TM	AD	TM	TH	TH	TH	TH	TM	AD	ID	AD	TM	AD	TM	TH	AD	TM	TH	AD	AD	AD	AD	ID	TM	AD	AD	AD	TM	TH	AD	AD	TH	AD	TM	TH	TH	TH	TH	AD	TH	ID	TH	AD	ID	AD	ID	ID	TM	TM	TH	TM	ID	TH	TM	TH	TH	ID	TH	AD	AD	TM	ID	TM	AD	TM	AD	AD	AD	TH	TM	AD	AD	AD	TH	AD	TH	AD	ID
M39338	4	2839365	TH	TM	TH	TH	AD	ID	ID	TM	AD	TH	AD	TM	ID	AD	TH	TH	AD	TM	TM	ID	ID	TH	TM	AD	TM	TH	TH	TH	TH	TM	AD	ID	AD	TM	AD	TM	TH	AD	TM	TH	AD	AD	AD	AD	ID	TM	AD	AD	AD	TM	TH	AD	AD	TH	AD	TM	TH	TH	TH	TH	AD	TH	ID	TH	AD	ID	AD	ID	ID	TM	TM	TH	TM	ID	TH	TM	TH	TH	ID	TH	AD	AD	TM	ID	TM	AD	TM	AD	AD	AD	TH	TM	AD	AD	AD	TH	AD	TH	AD	ID
M39339	4	2839673	TH	TM	TH	TH	AD	ID	ID	TM	AD	TH	AD	TM	ID	AD	TH	TH	AD	TM	TM	ID	ID	TH	TM	AD	TM	TH	TH	TH	TH	AD	AD	ID	AD	TM	AD	TM	TH	AD	TM	TH	AD	AD	AD	AD	ID	TM	AD	AD	AD	TM	TH	AD	AD	TH	AD	TM	TH	TH	TH	TH	AD	TH	ID	TH	AD	ID	AD	ID	ID	TM	TM	TH	TM	ID	TH	TM	TH	TH	ID	TH	AD	AD	TM	ID	TM	AD	TM	AD	AD	AD	TH	TM	AD	AD	AD	TH	AD	TH	AD	ID
M39340	4	2840069	TH	TM	TH	TH	AD	ID	ID	TM	AD	TH	AD	TM	ID	AD	TH	TH	AD	TM	TM	ID	ID	TH	TM	AD	TM	TH	TH	TH	TH	AD	AD	ID	AD	TM	AD	TM	TH	AD	TM	TH	AD	AD	AD	AD	ID	TM	AD	AD	AD	TM	TH	AD	AD	TH	AD	TM	TH	TH	TH	TH	AD	TH	ID	TH	AD	ID	AD	ID	ID	TM	TM	TH	TM	ID	TH	TM	TH	TH	ID	TH	AD	AD	TM	ID	TM	AD	TM	AD	AD	AD	TH	TM	AD	AD	AD	TH	AD	TH	AD	ID
M39341	4	2840078	TH	TM	TH	TH	AD	ID	ID	TM	AD	TH	AD	TM	ID	AD	TH	TH	AD	TM	TM	ID	ID	TH	TM	AD	TM	TH	TH	TH	TH	AD	AD	ID	AD	TM	AD	TM	TH	AD	TM	TH	AD	AD	AD	AD	ID	TM	AD	AD	AD	TM	TH	AD	AD	TH	AD	TM	TH	TH	TH	TH	AD	TH	ID	TH	AD	ID	AD	ID	ID	TM	TM	TH	TM	ID	TH	TM	TH	TH	ID	TH	AD	AD	TM	ID	TM	AD	TM	AD	AD	AD	TH	TM	AD	AD	AD	TH	AD	TH	AD	ID
M39342	4	2840423	TH	TM	TH	TH	AD	ID	ID	TM	AD	TH	AD	TM	ID	AD	TH	TH	AD	TM	TM	ID	ID	TH	TM	AD	TM	TH	TH	TH	TH	AD	AD	ID	AD	TM	AD	TM	TH	AD	TM	TH	AD	AD	AD	AD	ID	TM	AD	AD	AD	TM	TH	AD	AD	TH	AD	TM	TH	TH	TH	TH	AD	TH	ID	TH	AD	ID	AD	ID	ID	TM	TM	TH	TM	ID	TH	TM	TH	TH	ID	TH	AD	AD	TM	ID	TM	AD	TM	AD	AD	AD	TH	TM	AD	AD	AD	TH	AD	TH	AD	ID
M39343	4	2840740	TH	TM	TH	TH	AD	ID	ID	TM	AD	TH	AD	TM	ID	AD	TH	TH	AD	TM	TM	ID	ID	TH	TM	AD	TM	TH	TH	TH	TH	AD	AD	ID	AD	TM	AD	TM	TH	AD	TM	TH	AD	AD	AD	AD	ID	TM	AD	AD	AD	TM	TH	AD	AD	TH	AD	TM	TH	TH	TH	TH	AD	TH	ID	TH	AD	ID	AD	ID	ID	TM	TM	TH	TM	ID	TH	TM	TH	TH	ID	TH	AD	AD	TM	ID	TM	AD	TM	AD	AD	AD	TH	TM	AD	AD	AD	TH	AD	TH	AD	ID
M39344	4	2840781	TH	TM	TH	TH	AD	ID	ID	TM	AD	TH	AD	TM	ID	AD	TH	TH	AD	TM	TM	ID	ID	TH	TM	AD	TM	TH	TH	TH	TH	AD	AD	ID	AD	TM	AD	TM	TH	AD	TM	TH	AD	AD	AD	AD	ID	TM	AD	AD	AD	TM	TH	AD	AD	TH	AD	TM	TH	TH	TH	TH	AD	TH	ID	TH	AD	ID	AD	ID	ID	TM	TM	TH	TM	ID	TH	TM	TH	TH	ID	TH	AD	AD	TM	ID	TM	AD	TM	AD	AD	AD	TH	TM	AD	AD	AD	TH	AD	TH	AD	ID
M39345	4	2841038	TH	TM	TH	TH	AD	ID	ID	TM	AD	TH	AD	TM	ID	AD	TH	TH	AD	TM	TM	ID	ID	TH	TM	AD	TM	TH	TH	TH	TH	AD	AD	ID	AD	TM	AD	TM	TH	AD	TM	TH	AD	AD	AD	AD	ID	TM	AD	AD	AD	TM	TH	AD	AD	TH	AD	TM	TH	TH	TH	TH	AD	TH	ID	TH	AD	ID	AD	ID	ID	TM	TM	TH	TM	ID	TH	TM	TH	TH	ID	TH	AD	AD	TM	ID	TM	AD	TM	AD	AD	AD	TH	TM	AD	AD	AD	TH	AD	TH	AD	ID
M39346	4	2841253	TH	TM	TH	TH	AD	ID	ID	TM	AD	TH	AD	TM	ID	AD	TH	TH	AD	TM	TM	ID	ID	TH	TM	AD	TM	TH	TH	TH	TH	AD	AD	ID	AD	TM	AD	TM	TH	AD	TM	TH	AD	AD	AD	AD	ID	TM	AD	AD	AD	TM	TH	AD	AD	TH	AD	TM	TH	TH	TH	TH	AD	TH	ID	TH	AD	ID	AD	ID	ID	TM	TM	TH	TM	ID	TH	TM	TH	TH	ID	TH	AD	AD	TM	ID	TM	AD	TM	AD	AD	AD	TH	TM	AD	AD	AD	TH	AD	TH	AD	ID
M39347	4	2841262	TH	TM	TH	TH	AD	ID	ID	TM	AD	TH	AD	TM	ID	AD	TH	TH	AD	TM	TM	ID	ID	TH	TM	AD	TM	TH	TH	TH	TH	AD	AD	ID	AD	TM	AD	TM	TH	AD	TM	TH	AD	AD	AD	AD	ID	TM	AD	AD	AD	TM	TH	AD	AD	TH	AD	TM	TH	TH	TH	TH	AD	TH	ID	TH	AD	ID	AD	ID	ID	TM	TM	TH	TM	ID	TH	TM	TH	TH	ID	TH	AD	AD	TM	ID	TM	AD	TM	AD	AD	AD	TH	TM	AD	AD	AD	TH	AD	TH	AD	ID
M39348	4	2841734	TH	TM	TH	TH	AD	ID	ID	TM	AD	TH	AD	TM	ID	AD	TH	TH	AD	TM	TM	ID	ID	TH	TM	AD	TM	TH	TH	TH	TH	AD	AD	ID	AD	TM	AD	TM	TH	AD	TM	TH	AD	AD	AD	AD	ID	TM	AD	AD	AD	TM	TH	AD	AD	TH	AD	TM	TH	TH	TH	TH	AD	TH	ID	TH	AD	ID	AD	ID	ID	TM	TM	TH	TM	ID	TH	TM	TH	TH	ID	TH	AD	AD	TM	ID	TM	AD	TM	AD	AD	AD	TH	TM	AD	AD	AD	TH	AD	TH	AD	ID
M39349	4	2841899	TH	TM	TH	TH	AD	ID	ID	TM	AD	TH	AD	TM	ID	AD	TH	TH	AD	TM	TM	ID	ID	TH	TM	AD	TM	TH	TH	TH	TH	AD	AD	ID	AD	TM	AD	TM	TH	AD	TM	TH	AD	AD	AD	AD	ID	TM	AD	AD	AD	TM	TH	AD	AD	TH	AD	TM	TH	TH	TH	TH	AD	TH	ID	TH	AD	ID	AD	ID	ID	TM	TM	TH	TM	ID	TH	TM	TH	TH	ID	TH	AD	AD	TM	ID	TM	AD	TM	AD	AD	AD	TH	TM	AD	AD	AD	TH	AD	TH	AD	ID
M39350	4	2864774	TH	TM	TH	TH	AD	ID	ID	TM	AD	TH	AD	TM	ID	AD	TH	TH	AD	TM	TM	ID	ID	TH	TM	AD	TM	TH	TH	TH	TH	AD	AD	ID	AD	TM	AD	TM	TH	AD	TM	TH	AD	AD	AD	AD	ID	TM	AD	AD	AD	TM	TH	AD	AD	TH	AD	TM	TH	TH	TH	TH	AD	TH	ID	TH	AD	ID	AD	ID	ID	TM	TM	TH	TM	ID	TH	TM	TH	TH	ID	TH	AD	AD	TM	ID	TM	AD	TM	AD	AD	AD	TH	TM	AD	AD	AD	TH	AD	TH	AD	ID
M39351	4	2864881	TH	TM	TH	TH	AD	ID	ID	TM	AD	TH	AD	TM	ID	AD	TH	TH	AD	TM	TM	ID	ID	TH	TM	AD	TM	TH	TH	TH	TH	AD	AD	ID	AD	TM	AD	TM	TH	AD	TM	TH	AD	AD	AD	AD	ID	TM	AD	AD	AD	TM	TH	AD	AD	TH	AD	TM	TH	TH	TH	TH	AD	TH	ID	TH	AD	ID	AD	ID	ID	TM	TM	TH	TM	ID	TH	TM	TH	TH	ID	TH	AD	AD	TM	ID	TM	AD	TM	AD	AD	AD	TH	TM	AD	AD	AD	TH	AD	TH	AD	ID
M39352	4	2865069	TH	TM	TH	TH	AD	ID	ID	TM	AD	TH	AD	TM	ID	AD	TH	TH	AD	TM	TM	ID	ID	TH	TM	AD	TM	TH	TH	TH	TH	AD	AD	ID	AD	TM	AD	TM	TH	AD	TM	TH	AD	AD	AD	AD	ID	TM	AD	AD	AD	TM	TH	AD	AD	TH	AD	TM	TH	TH	TH	TH	AD	TH	ID	TH	AD	ID	AD	ID	ID	TM	TM	TH	TM	ID	TH	TM	TH	TH	ID	TH	AD	AD	TM	ID	TM	AD	TM	AD	AD	AD	TH	TM	AD	AD	AD	TH	AD	TH	AD	ID
M39353	4	2865085	TH	TM	TH	TH	AD	ID	ID	TM	AD	TH	AD	TM	ID	AD	TH	TH	AD	TM	TM	ID	ID	TH	TM	AD	TM	TH	TH	TH	TH	AD	AD	ID	AD	TM	AD	TM	TH	AD	TM	TH	AD	AD	AD	AD	ID	TM	AD	AD	AD	TM	TH	AD	AD	TH	AD	TM	TH	TH	TH	TH	AD	TH	ID	TH	AD	ID	AD	ID	ID	TM	TM	TH	TM	ID	TH	TM	TH	TH	ID	TH	AD	AD	TM	ID	TM	AD	TM	AD	AD	AD	TH	TM	AD	AD	AD	TH	AD	TH	AD	ID
M39354	4	2866457	TH	TM	TH	TH	AD	ID	ID	TM	AD	TH	AD	TM	ID	AD	TH	TH	AD	TM	TM	ID	ID	TH	TM	AD	TM	TH	TH	TH	TH	AD	AD	ID	AD	TM	AD	TM	TH	AD	TM	TH	AD	AD	AD	AD	ID	TM	AD	AD	AD	TM	TH	AD	AD	TH	AD	TM	TH	TH	TH	TH	AD	TH	ID	TH	AD	ID	AD	ID	ID	TM	TM	TH	TM	ID	TH	TM	TH	TH	ID	TH	AD	AD	TM	ID	TM	AD	TM	AD	AD	AD	TH	TM	AD	AD	AD	TH	AD	TH	AD	ID
M39355	4	2866693	TH	TM	TH	TH	AD	ID	ID	TM	AD	TH	AD	TM	ID	AD	TH	TH	AD	TM	TM	ID	ID	TH	TM	AD	TM	TH	TH	TH	TH	AD	AD	ID	AD	TM	AD	TM	TH	AD	TM	TH	AD	AD	AD	AD	ID	TM	AD	AD	AD	TM	TH	AD	AD	TH	AD	TM	TH	TH	TH	TH	AD	TH	ID	TH	AD	ID	AD	ID	ID	TM	TM	TH	TM	ID	TH	TM	TH	TH	ID	TH	AD	AD	TM	ID	TM	AD	TM	AD	AD	AD	TH	TM	AD	AD	AD	TH	AD	TH	AD	ID
M39356	4	2866713	TH	TM	TH	TH	AD	ID	ID	TM	AD	TH	AD	TM	ID	AD	TH	TH	AD	TM	TM	ID	ID	TH	TM	AD	TM	TH	TH	TH	TH	AD	AD	ID	AD	TM	AD	TM	TH	AD	TM	TH	AD	AD	AD	AD	ID	TM	AD	AD	AD	TM	TH	AD	AD	TH	AD	TM	TH	TH	TH	TH	AD	TH	ID	TH	AD	ID	AD	ID	ID	TM	TM	TH	TM	ID	TH	TM	TH	TH	ID	TH	AD	AD	TM	ID	TM	AD	TM	AD	AD	AD	TH	TM	AD	AD	AD	TH	AD	TH	AD	ID
M39357	4	2866745	TH	TM	TH	TH	AD	ID	ID	TM	AD	TH	AD	TM	ID	AD	TH	TH	AD	TM	TM	ID	ID	TH	TM	AD	TM	TH	TH	TH	TH	AD	AD	ID	AD	TM	AD	TM	TH	AD	TM	TH	AD	AD	AD	AD	ID	TM	AD	AD	AD	TM	TH	AD	AD	TH	AD	TM	TH	TH	TH	TH	AD	TH	ID	TH	AD	ID	AD	ID	ID	TM	TM	TH	TM	ID	TH	TM	TH	TH	ID	TH	AD	AD	TM	ID	TM	AD	TM	AD	AD	AD	TH	TM	AD	AD	AD	TH	AD	TH	AD	ID
M39358	4	2866762	TH	TM	TH	TH	AD	ID	ID	TM	AD	TH	AD	TM	ID	AD	TH	TH	AD	TM	TM	ID	ID	TH	TM	AD	TM	TH	TH	TH	TH	AD	AD	ID	AD	TM	AD	TM	TH	AD	TM	TH	AD	AD	AD	AD	ID	TM	AD	AD	AD	TM	TH	AD	AD	TH	AD	TM	TH	TH	TH	TH	AD	TH	ID	TH	AD	ID	AD	ID	ID	TM	TM	TH	TM	ID	TH	TM	TH	TH	ID	TH	AD	AD	TM	ID	TM	AD	TM	AD	AD	AD	TH	TM	AD	AD	AD	TH	AD	TH	AD	ID
M39359	4	2866797	TH	TM	TH	TH	AD	ID	ID	TM	AD	TH	AD	TM	ID	AD	TH	TH	AD	TM	TM	ID	ID	TH	TM	AD	TM	TH	TH	TH	TH	AD	AD	ID	AD	TM	AD	TM	TH	AD	TM	TH	AD	AD	AD	AD	ID	TM	AD	AD	AD	TM	TH	AD	AD	TH	AD	TM	TH	TH	TH	TH	AD	TH	ID	TH	AD	ID	AD	ID	ID	TM	TM	TH	TM	ID	TH	TM	TH	TH	ID	TH	AD	AD	TM	ID	TM	AD	TM	AD	AD	AD	TH	TM	AD	AD	AD	TH	AD	TH	AD	ID
M39360	4	2866818	TH	TM	TH	TH	AD	ID	ID	TM	AD	TH	AD	TM	ID	AD	TH	TH	AD	TM	TM	ID	ID	TH	TM	AD	TM	TH	TH	TH	TH	AD	AD	ID	AD	TM	AD	TM	TH	AD	TM	TH	AD	AD	AD	AD	ID	TM	AD	AD	AD	TM	TH	AD	AD	TH	AD	TM	TH	TH	TH	TH	AD	TH	ID	TH	AD	ID	AD	ID	ID	TM	TM	TH	TM	ID	TH	TM	TH	TH	ID	TH	AD	AD	TM	ID	TM	AD	TM	AD	AD	AD	TH	TM	AD	AD	AD	TH	AD	TH	AD	ID
M39361	4	2866884	TH	TM	TH	TH	AD	ID	ID	TM	AD	TH	AD	TM	ID	AD	TH	TH	AD	TM	TM	ID	ID	TH	TM	AD	TM	TH	TH	TH	TH	AD	AD	ID	AD	TM	AD	TM	TH	AD	TM	TH	AD	AD	AD	AD	ID	TM	AD	AD	AD	TM	TH	AD	AD	TH	AD	TM	TH	TH	TH	TH	AD	TH	ID	TH	AD	ID	AD	ID	ID	TM	TM	TH	TM	ID	TH	TM	TH	TH	ID	TH	AD	AD	TM	ID	TM	AD	TM	AD	AD	AD	TH	TM	AD	AD	AD	TH	AD	TH	AD	ID
M39362	4	2868604	TH	TM	TH	TH	AD	ID	ID	TM	AD	TH	AD	TM	ID	AD	TH	TH	AD	TM	TM	ID	ID	TH	TM	AD	TM	TH	TH	TH	TH	AD	AD	ID	AD	TM	AD	TM	TH	AD	TM	TH	AD	AD	AD	AD	ID	TM	AD	AD	AD	TM	TH	AD	AD	TH	AD	TM	TH	TH	TH	TH	AD	TH	ID	TH	AD	ID	AD	ID	ID	TM	TM	TH	TM	ID	TH	TM	TH	TH	ID	TH	AD	AD	TM	ID	TM	AD	TM	AD	AD	AD	TH	TM	AD	AD	AD	TH	AD	TH	AD	ID
M39363	4	2868780	TH	TM	TH	TH	AD	ID	ID	TM	AD	TH	AD	TM	ID	AD	TH	TH	AD	TM	TM	ID	ID	TH	TM	AD	TM	TH	TH	TH	TH	AD	AD	ID	AD	TM	AD	TM	TH	AD	TM	TH	AD	AD	AD	AD	ID	TM	AD	AD	AD	TM	TH	AD	AD	TH	AD	TM	TH	TH	TH	TH	AD	TH	ID	TH	AD	ID	AD	ID	ID	TM	TM	TH	TM	ID	TH	TM	TH	TH	ID	TH	AD	AD	TM	ID	TM	AD	TM	AD	AD	AD	TH	TM	AD	AD	AD	TH	AD	TH	AD	ID
M39364	4	2869079	TH	TM	TH	TH	AD	ID	ID	TM	AD	TH	AD	TM	ID	AD	TH	TH	AD	TM	TM	ID	ID	TH	TM	AD	TM	TH	TH	TH	TH	AD	AD	ID	AD	TM	AD	TM	TH	AD	TM	TH	AD	AD	AD	AD	ID	TM	AD	AD	AD	TM	TH	AD	AD	TH	AD	TM	TH	TH	TH	TH	AD	TH	ID	TH	AD	ID	AD	ID	ID	TM	TM	TH	TM	ID	TH	TM	TH	TH	ID	TH	AD	AD	TM	ID	TM	AD	TM	AD	AD	AD	TH	TM	AD	AD	AD	TH	AD	TH	AD	ID
M39365	4	2869299	TH	TM	TH	TH	AD	ID	ID	TM	AD	TH	AD	TM	ID	AD	TH	TH	AD	TM	TM	ID	ID	TH	TM	AD	TM	TH	TH	TH	TH	AD	AD	ID	AD	TM	AD	TM	TH	AD	TM	TH	AD	AD	AD	AD	ID	TM	AD	AD	AD	TM	TH	AD	AD	TH	AD	TM	TH	TH	TH	TH	AD	TH	ID	TH	AD	ID	AD	ID	ID	TM	TM	TH	TM	ID	TH	TM	TH	TH	ID	TH	AD	AD	TM	ID	TM	AD	TM	AD	AD	AD	TH	TM	AD	AD	AD	TH	AD	TH	AD	ID
M39366	4	2869596	TH	TM	TH	TH	AD	ID	ID	TM	AD	TH	AD	TM	ID	AD	TH	TH	AD	TM	TM	ID	ID	TH	TM	AD	TM	TH	TH	TH	TH	AD	AD	ID	AD	TM	AD	TM	TH	AD	TM	TH	AD	AD	AD	AD	ID	TM	AD	AD	AD	TM	TH	AD	AD	TH	AD	TM	TH	TH	TH	TH	AD	TH	ID	TH	AD	ID	AD	ID	ID	TM	TM	TH	TM	ID	TH	TM	TH	TH	ID	TH	AD	AD	TM	ID	TM	AD	TM	AD	AD	AD	TH	TM	AD	AD	AD	TH	AD	TH	AD	ID
M39367	4	2869859	TH	TM	TH	TH	AD	ID	ID	TM	AD	TH	AD	TM	ID	AD	TH	TH	AD	TM	TM	ID	ID	TH	TM	AD	TM	TH	TH	TH	TH	AD	AD	ID	AD	TM	AD	TM	TH	AD	TM	TH	AD	AD	AD	AD	ID	TM	AD	AD	AD	TM	TH	AD	AD	TH	AD	TM	TH	TH	TH	TH	AD	TH	ID	TH	AD	ID	AD	ID	ID	TM	TM	TH	TM	ID	TH	TM	TH	TH	ID	TH	AD	AD	TM	ID	TM	AD	TM	AD	AD	AD	TH	TM	AD	AD	AD	TH	AD	TH	AD	ID
M39368	4	2878817	TH	TM	TH	TH	AD	ID	ID	TM	AD	TH	AD	TM	ID	AD	TH	TH	AD	TM	TM	ID	ID	TH	TM	AD	TM	TH	TH	TH	TH	AD	AD	ID	AD	TM	AD	TM	TH	AD	TM	TH	AD	AD	AD	AD	ID	TM	AD	AD	AD	TM	TH	AD	AD	TH	AD	TM	TH	TH	TH	TH	AD	TH	ID	TH	AD	ID	AD	ID	ID	TM	TM	TH	TM	ID	TH	TM	TH	TH	ID	TH	AD	AD	TM	ID	TM	AD	TM	AD	AD	AD	TH	TM	AD	AD	AD	TH	AD	TH	AD	ID
M39369	4	2878954	TH	TM	TH	TH	AD	ID	ID	TM	AD	TH	AD	TM	ID	AD	TH	TH	AD	TM	TM	ID	ID	TH	TM	AD	TM	TH	TH	TH	TH	AD	AD	ID	AD	TM	AD	TM	TH	AD	TM	TH	AD	AD	AD	AD	ID	TM	AD	AD	AD	TM	TH	AD	AD	TH	AD	TM	TH	TH	TH	TH	AD	TH	ID	TH	AD	ID	AD	ID	ID	TM	TM	TH	TM	ID	TH	TM	TH	TH	ID	TH	AD	AD	TM	ID	TM	AD	TM	AD	AD	AD	TH	TM	AD	AD	AD	TH	AD	TH	AD	ID
M39370	4	2878956	TH	TM	TH	TH	AD	ID	ID	TM	AD	TH	AD	TM	ID	AD	TH	TH	AD	TM	TM	ID	ID	TH	TM	AD	TM	TH	TH	TH	TH	AD	AD	ID	AD	TM	AD	TM	TH	AD	TM	TH	AD	AD	AD	AD	ID	TM	AD	AD	AD	TM	TH	AD	AD	TH	AD	TM	TH	TH	TH	TH	AD	TH	ID	TH	AD	ID	AD	ID	ID	TM	TM	TH	TM	ID	TH	TM	TH	TH	ID	TH	AD	AD	TM	ID	TM	AD	TM	AD	AD	AD	TH	TM	AD	AD	AD	TH	AD	TH	AD	ID
M39371	4	2879184	TH	TM	TH	TH	AD	ID	ID	TM	AD	TH	AD	TM	ID	AD	TH	TH	AD	TM	TM	ID	ID	TH	TM	AD	TM	TH	TH	TH	TH	AD	AD	ID	AD	TM	AD	TM	TH	AD	TM	TH	AD	AD	AD	AD	ID	TM	AD	AD	AD	TM	TH	AD	AD	TH	AD	TM	TH	TH	TH	TH	AD	TH	ID	TH	AD	ID	AD	ID	ID	TM	TM	TH	TM	ID	TH	TM	TH	TH	ID	TH	AD	AD	TM	ID	TM	AD	TM	AD	AD	AD	TH	TM	AD	AD	AD	TH	AD	TH	AD	ID
M39372	4	2879382	TH	TM	TH	TH	AD	ID	ID	TM	AD	TH	AD	TM	ID	AD	TH	TH	AD	TM	TM	ID	ID	TH	TM	AD	TM	TH	TH	TH	TH	AD	AD	ID	AD	TM	AD	TM	TH	AD	TM	TH	AD	AD	AD	AD	ID	TM	AD	AD	AD	TM	TH	AD	AD	TH	AD	TM	TH	TH	TH	TH	AD	TH	ID	TH	AD	ID	AD	ID	ID	TM	TM	TH	TM	ID	TH	TM	TH	TH	ID	TH	AD	AD	TM	ID	TM	AD	TM	AD	AD	AD	TH	TM	AD	AD	AD	TH	AD	TH	AD	ID
M39373	4	2879388	TH	TM	TH	TH	AD	ID	ID	TM	AD	TH	AD	TM	ID	AD	TH	TH	AD	TM	TM	ID	ID	TH	TM	AD	TM	TH	TH	TH	TH	AD	AD	ID	AD	TM	AD	TM	TH	AD	TM	TH	AD	AD	AD	AD	ID	TM	AD	AD	AD	TM	TH	AD	AD	TH	AD	TM	TH	TH	TH	TH	AD	TH	ID	TH	AD	ID	AD	ID	ID	TM	TM	TH	TM	ID	TH	TM	TH	TH	ID	TH	AD	AD	TM	ID	TM	AD	TM	AD	AD	AD	TH	TM	AD	AD	AD	TH	AD	TH	AD	ID
M39374	4	2880048	TH	TM	TH	TH	AD	ID	ID	TM	AD	TH	AD	TM	ID	AD	TH	TH	AD	TM	TM	ID	ID	TH	TM	AD	TM	TH	TH	TH	TH	AD	AD	ID	AD	TM	AD	TM	TH	AD	TM	TH	AD	AD	AD	AD	ID	TM	AD	AD	AD	TM	TH	AD	AD	TH	AD	TM	TH	TH	TH	TH	AD	TH	ID	TH	AD	ID	AD	ID	ID	TM	TM	TH	TM	ID	TH	TM	TH	TH	ID	TH	AD	AD	TM	ID	TM	AD	TM	AD	AD	AD	TH	TM	AD	AD	AD	TH	AD	TH	AD	ID
M39375	4	2880109	TH	TM	TH	TH	AD	ID	ID	TM	AD	TH	AD	TM	ID	AD	TH	TH	AD	TM	TM	ID	ID	TH	TM	AD	TM	TH	TH	TH	TH	AD	AD	ID	AD	TM	AD	TM	TH	AD	TM	TH	AD	AD	AD	AD	ID	TM	AD	AD	AD	TM	TH	AD	AD	TH	AD	TM	TH	TH	TH	TH	AD	TH	ID	TH	AD	ID	AD	ID	ID	TM	TM	TH	TM	ID	TH	TM	TH	TH	ID	TH	AD	AD	TM	ID	TM	AD	TM	AD	AD	AD	TH	TM	AD	AD	AD	TH	AD	TH	AD	ID
M39376	4	2880907	TH	TM	TH	TH	AD	ID	ID	TM	AD	TH	AD	TM	ID	AD	TH	TH	AD	TM	TM	ID	ID	TH	TM	AD	TM	TH	TH	TH	TH	AD	AD	ID	AD	TM	AD	TM	TH	AD	TM	TH	AD	AD	AD	AD	ID	TM	AD	AD	AD	TM	TH	AD	AD	TH	AD	TM	TH	TH	TH	TH	AD	TH	ID	TH	AD	ID	AD	ID	ID	TM	TM	TH	TM	ID	TH	TM	TH	TH	ID	TH	AD	AD	TM	ID	TM	AD	TM	AD	AD	AD	TH	TM	AD	AD	AD	TH	AD	TH	AD	ID
M39377	4	2881080	TH	TM	TH	TH	AD	ID	ID	TM	AD	TH	AD	TM	ID	AD	TH	TH	AD	TM	TM	ID	ID	TH	TM	AD	TM	TH	TH	TH	TH	AD	AD	ID	AD	TM	AD	TM	TH	AD	TM	TH	AD	AD	AD	AD	ID	TM	AD	AD	AD	TM	TH	AD	AD	TH	AD	TM	TH	TH	TH	TH	AD	TH	ID	TH	AD	ID	AD	ID	ID	TM	TM	TH	TM	ID	TH	TM	TH	TH	ID	TH	AD	AD	TM	ID	TM	AD	TM	AD	AD	AD	TH	TM	AD	AD	AD	TH	AD	TH	AD	ID
M39378	4	2881102	TH	TM	TH	TH	AD	ID	ID	TM	AD	TH	AD	TM	ID	AD	TH	TH	AD	TM	TM	ID	ID	TH	TM	AD	TM	TH	TH	TH	TH	AD	AD	ID	AD	TM	AD	TM	TH	AD	TM	TH	AD	AD	AD	AD	ID	TM	AD	AD	AD	TM	TH	AD	AD	TH	AD	TM	TH	TH	TH	TH	AD	TH	ID	TH	AD	ID	AD	ID	ID	TM	TM	TH	TM	ID	TH	TM	TH	TH	ID	TH	AD	AD	TM	ID	TM	AD	TM	AD	AD	AD	TH	TM	AD	AD	AD	TH	AD	TH	AD	ID
M39379	4	2881170	TH	TM	TH	TH	AD	ID	ID	TM	AD	TH	AD	TM	ID	AD	TH	TH	AD	TM	TM	ID	ID	TH	TM	AD	TM	TH	TH	TH	TH	AD	AD	ID	AD	TM	AD	TM	TH	AD	TM	TH	AD	AD	AD	AD	ID	TM	AD	AD	AD	TM	TH	AD	AD	TH	AD	TM	TH	TH	TH	TH	AD	TH	ID	TH	AD	ID	AD	ID	ID	TM	TM	TH	TM	ID	TH	TM	TH	TH	ID	TH	AD	AD	TM	ID	TM	AD	TM	AD	AD	AD	TH	TM	AD	AD	AD	TH	AD	TH	AD	ID
M39380	4	2881258	TH	TM	TH	TH	AD	ID	ID	TM	AD	TH	AD	TM	ID	AD	TH	TH	AD	TM	TM	ID	ID	TH	TM	AD	TM	TH	TH	TH	TH	AD	AD	ID	AD	TM	AD	TM	TH	AD	TM	TH	AD	AD	AD	AD	ID	TM	AD	AD	AD	TM	TH	AD	AD	TH	AD	TM	TH	TH	TH	TH	AD	TH	ID	TH	AD	ID	AD	ID	ID	TM	TM	TH	TM	ID	TH	TM	TH	TH	ID	TH	AD	AD	TM	ID	TM	AD	TM	AD	AD	AD	TH	TM	AD	AD	AD	TH	AD	TH	AD	ID
M39381	4	2881310	TH	TM	TH	TH	AD	ID	ID	TM	AD	TH	AD	TM	ID	AD	TH	TH	AD	TM	TM	ID	ID	TH	TM	AD	TM	TH	TH	TH	TH	AD	AD	ID	AD	TM	AD	TM	TH	AD	TM	TH	AD	AD	AD	AD	ID	TM	AD	AD	AD	TM	TH	AD	AD	TH	AD	TM	TH	TH	TH	TH	AD	TH	ID	TH	AD	ID	AD	ID	ID	TM	TM	TH	TM	ID	TH	TM	TH	TH	ID	TH	AD	AD	TM	ID	TM	AD	TM	AD	AD	AD	TH	TM	AD	AD	AD	TH	AD	TH	AD	ID
M39382	4	2882689	TH	TM	TH	TH	AD	ID	ID	TM	AD	TH	AD	TM	ID	AD	TH	TH	AD	TM	TM	ID	ID	TH	TM	AD	TM	TH	TH	TH	TH	AD	AD	ID	AD	TM	AD	TM	TH	AD	TM	TH	AD	AD	AD	AD	ID	TM	AD	AD	AD	TM	TH	AD	AD	TH	AD	TM	TH	TH	TH	TH	AD	TH	ID	TH	AD	ID	AD	ID	ID	TM	TM	TH	TM	ID	TH	TM	TH	TH	ID	TH	AD	AD	TM	ID	TM	AD	TM	AD	AD	AD	TH	TM	AD	AD	AD	TH	AD	TH	AD	ID
M39383	4	2882785	TH	TM	TH	TH	AD	ID	ID	TM	AD	TH	AD	TM	ID	AD	TH	TH	AD	TM	TM	ID	ID	TH	TM	AD	TM	TH	TH	TH	TH	AD	AD	ID	AD	TM	AD	TM	TH	AD	TM	TH	AD	AD	AD	AD	ID	TM	AD	AD	AD	TM	TH	AD	AD	TH	AD	TM	TH	TH	TH	TH	AD	TH	ID	TH	AD	ID	AD	ID	ID	TM	TM	TH	TM	ID	TH	TM	TH	TH	ID	TH	AD	AD	TM	ID	TM	AD	TM	AD	AD	AD	TH	TM	AD	AD	AD	TH	AD	TH	AD	ID
M39384	4	2883357	TH	TM	TH	TH	AD	ID	ID	TM	AD	TH	AD	TM	ID	AD	TH	TH	AD	TM	TM	ID	ID	TH	TM	AD	TM	TH	TH	TH	TH	AD	AD	ID	AD	TM	AD	TM	TH	AD	TM	TH	AD	AD	AD	AD	ID	TM	AD	AD	AD	TM	TH	AD	AD	TH	AD	TM	TH	TH	TH	TH	AD	TH	ID	TH	AD	ID	AD	ID	ID	TM	TM	TH	TM	ID	TH	TM	TH	TH	ID	TH	AD	AD	TM	ID	TM	AD	TM	AD	AD	AD	TH	TM	AD	AD	AD	TH	AD	TH	AD	ID
M39385	4	2884428	TH	TM	TH	TH	AD	ID	ID	TM	AD	TH	AD	TM	ID	AD	TH	TH	AD	TM	TM	ID	ID	TH	TM	AD	TM	TH	TH	TH	TH	AD	AD	ID	AD	TM	AD	TM	TH	AD	TM	TH	AD	AD	AD	AD	ID	TM	AD	AD	AD	TM	TH	AD	AD	TH	AD	TM	TH	TH	TH	TH	AD	TH	ID	TH	AD	ID	AD	ID	ID	TM	TM	TH	TM	ID	TH	TM	TH	TH	ID	TH	AD	AD	TM	ID	TM	AD	TM	AD	AD	AD	TH	TM	AD	AD	AD	TH	AD	TH	AD	ID
M39386	4	2884804	TH	TM	TH	TH	AD	ID	ID	TM	AD	TH	AD	TM	ID	AD	TH	TH	AD	TM	TM	ID	ID	TH	TM	AD	TM	TH	TH	TH	TH	AD	AD	ID	AD	TM	AD	TM	TH	AD	TM	TH	AD	AD	AD	AD	ID	TM	AD	AD	AD	TM	TH	AD	AD	TH	AD	TM	TH	TH	TH	TH	AD	TH	ID	TH	AD	ID	AD	ID	ID	TM	TM	TH	TM	ID	TH	TM	TH	TH	ID	TH	AD	AD	TM	ID	TM	AD	TM	AD	AD	AD	TH	TM	AD	AD	AD	TH	AD	TH	AD	ID
M39387	4	2884938	TH	TM	TH	TH	AD	ID	ID	TM	AD	TH	AD	TM	ID	AD	TH	TH	AD	TM	TM	ID	ID	TH	TM	AD	TM	TH	TH	TH	TH	AD	AD	ID	AD	TM	AD	TM	TH	AD	TM	TH	AD	AD	AD	AD	ID	TM	AD	AD	AD	TM	TH	AD	AD	TH	AD	TM	TH	TH	TH	TH	AD	TH	ID	TH	AD	ID	AD	ID	ID	TM	TM	TH	TM	ID	TH	TM	TH	TH	ID	TH	AD	AD	TM	ID	TM	AD	TM	AD	AD	AD	TH	TM	AD	AD	AD	TH	AD	TH	AD	ID
M39388	4	2886279	TH	TM	TH	TH	AD	ID	ID	TM	AD	TH	AD	TM	ID	AD	TH	TH	AD	TM	TM	ID	ID	TH	TM	AD	TM	TH	TH	TH	TH	AD	AD	ID	AD	TM	AD	TM	TH	AD	TM	TH	AD	AD	AD	AD	ID	TM	AD	AD	AD	TM	TH	AD	AD	TH	AD	TM	TH	TH	TH	TH	AD	TH	ID	TH	AD	ID	AD	ID	ID	TM	TM	TH	TM	ID	TH	TM	TH	TH	ID	TH	AD	AD	TM	ID	TM	AD	TM	AD	AD	AD	TH	TM	AD	AD	AD	TH	AD	TH	AD	ID
M39389	4	2886889	TH	TM	TH	TH	AD	ID	ID	TM	AD	TH	AD	TM	ID	AD	TH	TH	AD	TM	TM	ID	ID	TH	TM	AD	TM	TH	TH	TH	TH	AD	AD	ID	AD	TM	AD	TM	TH	AD	TM	TH	AD	AD	AD	AD	ID	TM	AD	AD	AD	TM	TH	AD	AD	TH	AD	TM	TH	TH	TH	TH	AD	TH	ID	TH	AD	ID	AD	ID	ID	TM	TM	TH	TM	ID	TH	TM	TH	TH	ID	TH	AD	AD	TM	ID	TM	AD	TM	AD	AD	AD	TH	TM	AD	AD	AD	TH	AD	TH	AD	ID
M39390	4	2886900	TH	TM	TH	TH	AD	ID	ID	TM	AD	TH	AD	TM	ID	AD	TH	TH	AD	TM	TM	ID	ID	TH	TM	AD	TM	TH	TH	TH	TH	AD	AD	ID	AD	TM	AD	TM	TH	AD	TM	TH	AD	AD	AD	AD	ID	TM	AD	AD	AD	TM	TH	AD	AD	TH	AD	TM	TH	TH	TH	TH	AD	TH	ID	TH	AD	ID	AD	ID	ID	TM	TM	TH	TM	ID	TH	TM	TH	TH	ID	TH	AD	AD	TM	ID	TM	AD	TM	AD	AD	AD	TH	TM	AD	AD	AD	TH	AD	TH	AD	ID
M39391	4	2887671	TH	TM	TH	TH	AD	ID	ID	TM	AD	TH	AD	TM	ID	AD	TH	TH	AD	TM	TM	ID	ID	TH	TM	AD	TM	TH	TH	TH	TH	AD	AD	ID	AD	TM	AD	TM	TH	AD	TM	TH	AD	AD	AD	AD	ID	TM	AD	AD	AD	TM	TH	AD	AD	TH	AD	TM	TH	TH	TH	TH	AD	TH	ID	TH	AD	ID	AD	ID	ID	TM	TM	TH	TM	ID	TH	TM	TH	TH	ID	TH	AD	AD	TM	ID	TM	AD	TM	AD	AD	AD	TH	TM	AD	AD	AD	TH	AD	TH	AD	ID
M39392	4	2888041	TH	TM	TH	TH	AD	ID	ID	TM	AD	TH	AD	TM	ID	AD	TH	TH	AD	TM	TM	ID	ID	TH	TM	AD	TM	TH	TH	TH	TH	AD	AD	ID	AD	TM	AD	TM	TH	AD	TM	TH	AD	AD	AD	AD	ID	TM	AD	AD	AD	TM	TH	AD	AD	TH	AD	TM	TH	TH	TH	TH	AD	TH	ID	TH	AD	ID	AD	ID	ID	TM	TM	TH	TM	ID	TH	TM	TH	TH	ID	TH	AD	AD	TM	ID	TM	AD	TM	AD	AD	AD	TH	TM	AD	AD	AD	TH	AD	TH	AD	ID
M39393	4	2888060	TH	TM	TH	TH	AD	ID	ID	TM	AD	TH	AD	TM	ID	AD	TH	TH	AD	TM	TM	ID	ID	TH	TM	AD	TM	TH	TH	TH	TH	AD	AD	ID	AD	TM	AD	TM	TH	AD	TM	TH	AD	AD	AD	AD	ID	TM	AD	AD	AD	TM	TH	AD	AD	TH	AD	TM	TH	TH	TH	TH	AD	TH	ID	TH	AD	ID	AD	ID	ID	TM	TM	TH	TM	ID	TH	TM	TH	TH	ID	TH	AD	AD	TM	ID	TM	AD	TM	AD	AD	AD	TH	TM	AD	AD	AD	TH	AD	TH	AD	ID
M39394	4	2888155	TH	TM	TH	TH	AD	ID	ID	TM	AD	TH	AD	TM	ID	AD	TH	TH	AD	TM	TM	ID	ID	TH	TM	AD	TM	TH	TH	TH	TH	AD	AD	ID	AD	TM	AD	TM	TH	AD	TM	TH	AD	AD	AD	AD	ID	TM	AD	AD	AD	TM	TH	AD	AD	TH	AD	TM	TH	TH	TH	TH	AD	TH	ID	TH	AD	ID	AD	ID	ID	TM	TM	TH	TM	ID	TH	TM	TH	TH	ID	TH	AD	AD	TM	ID	TM	AD	TM	AD	AD	AD	TH	TM	AD	AD	AD	TH	AD	TH	AD	ID
M39395	4	2888191	TH	TM	TH	TH	AD	ID	ID	TM	AD	TH	AD	TM	ID	AD	TH	TH	AD	TM	TM	ID	ID	TH	TM	AD	TM	TH	TH	TH	TH	AD	AD	ID	AD	TM	AD	TM	TH	AD	TM	TH	AD	AD	AD	AD	ID	TM	AD	AD	AD	TM	TH	AD	AD	TH	AD	TM	TH	TH	TH	TH	AD	TH	ID	TH	AD	ID	AD	ID	ID	TM	TM	TH	TM	ID	TH	TM	TH	TH	ID	TH	AD	AD	TM	ID	TM	AD	TM	AD	AD	AD	TH	TM	AD	AD	AD	TH	AD	TH	AD	ID
M39396	4	2888766	TH	TM	TH	TH	AD	ID	ID	TM	AD	TH	AD	TM	ID	AD	TH	TH	AD	TM	TM	ID	ID	TH	TM	AD	TM	TH	TH	TH	TH	AD	AD	ID	AD	TM	AD	TM	TH	AD	TM	TH	AD	AD	AD	AD	ID	TM	AD	AD	AD	TM	TH	AD	AD	TH	AD	TM	TH	TH	TH	TH	AD	TH	ID	TH	AD	ID	AD	ID	ID	TM	TM	TH	TM	ID	TH	TM	TH	TH	ID	TH	AD	AD	TM	ID	TM	AD	TM	AD	AD	AD	TH	TM	AD	AD	AD	TH	AD	TH	AD	ID
M39397	4	2888832	TH	TM	TH	TH	AD	ID	ID	TM	AD	TH	AD	TM	ID	AD	TH	TH	AD	TM	TM	ID	ID	TH	TM	AD	TM	TH	TH	TH	TH	AD	AD	ID	AD	TM	AD	TM	TH	AD	TM	TH	AD	AD	AD	AD	ID	TM	AD	AD	AD	TM	TH	AD	AD	TH	AD	TM	TH	TH	TH	TH	AD	TH	ID	TH	AD	ID	AD	ID	ID	TM	TM	TH	TM	ID	TH	TM	TH	TH	ID	TH	AD	AD	TM	ID	TM	AD	TM	AD	AD	AD	TH	TM	AD	AD	AD	TH	AD	TH	AD	ID
M39398	4	2888934	TH	TM	TH	TH	AD	ID	ID	TM	AD	TH	AD	TM	ID	AD	TH	TH	AD	TM	TM	ID	ID	TH	TM	AD	TM	TH	TH	TH	TH	AD	AD	ID	AD	TM	AD	TM	TH	AD	TM	TH	AD	AD	AD	AD	ID	TM	AD	AD	AD	TM	TH	AD	AD	TH	AD	TM	TH	TH	TH	TH	AD	TH	ID	TH	AD	ID	AD	ID	ID	TM	TM	TH	TM	ID	TH	TM	TH	TH	ID	TH	AD	AD	TM	ID	TM	AD	TM	AD	AD	AD	TH	TM	AD	AD	AD	TH	AD	TH	AD	ID
M39399	4	2889399	TH	TM	TH	TH	AD	ID	ID	TM	AD	TH	AD	TM	ID	AD	TH	TH	AD	TM	TM	ID	ID	TH	TM	AD	TM	TH	TH	TH	TH	AD	AD	ID	AD	TM	AD	TM	TH	AD	TM	TH	AD	AD	AD	AD	ID	TM	AD	AD	AD	TM	TH	AD	AD	TH	AD	TM	TH	TH	TH	TH	AD	TH	ID	TH	AD	ID	AD	ID	ID	TM	TM	TH	TM	ID	TH	TM	TH	TH	ID	TH	AD	AD	TM	ID	TM	AD	TM	AD	AD	AD	TH	TM	AD	AD	AD	TH	AD	TH	AD	ID
M39400	4	2889918	TH	TM	TH	TH	AD	ID	ID	TM	AD	TH	AD	TM	ID	AD	TH	TH	AD	TM	TM	ID	ID	TH	TM	AD	TM	TH	TH	TH	TH	AD	AD	ID	AD	TM	AD	TM	TH	AD	TM	TH	AD	AD	AD	AD	ID	TM	AD	AD	AD	TM	TH	AD	AD	TH	AD	TM	TH	TH	TH	TH	AD	TH	ID	TH	AD	ID	AD	ID	ID	TM	TM	TH	TM	ID	TH	TM	TH	TH	ID	TH	AD	AD	TM	ID	TM	AD	TM	AD	AD	AD	TH	TM	AD	AD	AD	TH	AD	TH	AD	ID
M39401	4	2889957	TH	TM	TH	TH	AD	ID	ID	TM	AD	TH	AD	TM	ID	AD	TH	TH	AD	TM	TM	ID	ID	TH	TM	AD	TM	TH	TH	TH	TH	AD	AD	ID	AD	TM	AD	TM	TH	AD	TM	TH	AD	AD	AD	AD	ID	TM	AD	AD	AD	TM	TH	AD	AD	TH	AD	TM	TH	TH	TH	TH	AD	TH	ID	TH	AD	ID	AD	ID	ID	TM	TM	TH	TM	ID	TH	TM	TH	TH	ID	TH	AD	AD	TM	ID	TM	AD	TM	AD	AD	AD	TH	TM	AD	AD	AD	TH	AD	TH	AD	ID
M39402	4	2890383	TH	TM	TH	TH	AD	ID	ID	TM	AD	TH	AD	TM	ID	AD	TH	TH	AD	TM	TM	ID	ID	TH	TM	AD	TM	TH	TH	TH	TH	AD	AD	ID	AD	TM	AD	TM	TH	AD	TM	TH	AD	AD	AD	AD	ID	TM	AD	AD	AD	TM	TH	AD	AD	TH	AD	TM	TH	TH	TH	TH	AD	TH	ID	TH	AD	ID	AD	ID	ID	TM	TM	TH	TM	ID	TH	TM	TH	TH	ID	TH	AD	AD	TM	ID	TM	AD	TM	AD	AD	AD	TH	TM	AD	AD	AD	TH	AD	TH	AD	ID
M39403	4	2890729	TH	TM	TH	TH	AD	ID	ID	TM	AD	TH	AD	TM	ID	AD	TH	TH	AD	TM	TM	ID	ID	TH	TM	AD	TM	TH	TH	TH	TH	AD	AD	ID	AD	TM	AD	TM	TH	AD	TM	TH	AD	AD	AD	AD	ID	TM	AD	AD	AD	TM	TH	AD	AD	TH	AD	TM	TH	TH	TH	TH	AD	TH	ID	TH	AD	ID	AD	ID	ID	TM	TM	TH	TM	ID	TH	TM	TH	TH	ID	TH	AD	AD	TM	ID	TM	AD	TM	AD	AD	AD	TH	TM	AD	AD	AD	TH	AD	TH	AD	ID
M39404	4	2890871	TH	TM	TH	TH	AD	ID	ID	TM	AD	TH	AD	TM	ID	AD	TH	TH	AD	TM	TM	ID	ID	TH	TM	AD	TM	TH	TH	TH	TH	AD	AD	ID	AD	TM	AD	TM	TH	AD	TM	TH	AD	AD	AD	AD	ID	TM	AD	AD	AD	TM	TH	AD	AD	TH	AD	TM	TH	TH	TH	TH	AD	TH	ID	TH	AD	ID	AD	ID	ID	TM	TM	TH	TM	ID	TH	TM	TH	TH	ID	TH	AD	AD	TM	ID	TM	AD	TM	AD	AD	AD	TH	TM	AD	AD	AD	TH	AD	TH	AD	ID
M39405	4	2890872	TH	TM	TH	TH	AD	ID	ID	TM	AD	TH	AD	TM	ID	AD	TH	TH	AD	TM	TM	ID	ID	TH	TM	AD	TM	TH	TH	TH	TH	AD	AD	ID	AD	TM	AD	TM	TH	AD	TM	TH	AD	AD	AD	AD	ID	TM	AD	AD	AD	TM	TH	AD	AD	TH	AD	TM	TH	TH	TH	TH	AD	TH	ID	TH	AD	ID	AD	ID	ID	TM	TM	TH	TM	ID	TH	TM	TH	TH	ID	TH	AD	AD	TM	ID	TM	AD	TM	AD	AD	AD	TH	TM	AD	AD	AD	TH	AD	TH	AD	ID
M39406	4	2890985	TH	TM	TH	TH	AD	ID	ID	TM	AD	TH	AD	TM	ID	AD	TH	TH	AD	TM	TM	ID	ID	TH	TM	AD	TM	TH	TH	TH	TH	AD	AD	ID	AD	TM	AD	TM	TH	AD	TM	TH	AD	AD	AD	AD	ID	TM	AD	AD	AD	TM	TH	AD	AD	TH	AD	TM	TH	TH	TH	TH	AD	TH	ID	TH	AD	ID	AD	ID	ID	TM	TM	TH	TM	ID	TH	TM	TH	TH	ID	TH	AD	AD	TM	ID	TM	AD	TM	AD	AD	AD	TH	TM	AD	AD	AD	TH	AD	TH	AD	ID
M39407	4	2891181	TH	TM	TH	TH	AD	ID	ID	TM	AD	TH	AD	TM	ID	AD	TH	TH	AD	TM	TM	ID	ID	TH	TM	AD	TM	TH	TH	TH	TH	AD	AD	ID	AD	TM	AD	TM	TH	AD	TM	TH	AD	AD	AD	AD	ID	TM	AD	AD	AD	TM	TH	AD	AD	TH	AD	TM	TH	TH	TH	TH	AD	TH	ID	TH	AD	ID	AD	ID	ID	TM	TM	TH	TM	ID	TH	TM	TH	TH	ID	TH	AD	AD	TM	ID	TM	AD	TM	AD	AD	AD	TH	TM	AD	AD	AD	TH	AD	TH	AD	ID
M39408	4	2891294	TH	TM	TH	TH	AD	ID	ID	TM	AD	TH	AD	TM	ID	AD	TH	TH	AD	TM	TM	ID	ID	TH	TM	AD	TM	TH	TH	TH	TH	AD	AD	ID	AD	TM	AD	TM	TH	AD	TM	TH	AD	AD	AD	AD	ID	TM	AD	AD	AD	TM	TH	AD	AD	TH	AD	TM	TH	TH	TH	TH	AD	TH	ID	TH	AD	ID	AD	ID	ID	TM	TM	TH	TM	ID	TH	TM	TH	TH	ID	TH	AD	AD	TM	ID	TM	AD	TM	AD	AD	AD	TH	TM	AD	AD	AD	TH	AD	TH	AD	ID
M39409	4	2891314	TH	TM	TH	TH	AD	ID	ID	TM	AD	TH	AD	TM	ID	AD	TH	TH	AD	TM	TM	ID	ID	TH	TM	AD	TM	TH	TH	TH	TH	AD	AD	ID	AD	TM	AD	TM	TH	AD	TM	TH	AD	AD	AD	AD	ID	TM	AD	AD	AD	TM	TH	AD	AD	TH	AD	TM	TH	TH	TH	TH	AD	TH	ID	TH	AD	ID	AD	ID	ID	TM	TM	TH	TM	ID	TH	TM	TH	TH	ID	TH	AD	AD	TM	ID	TM	AD	TM	AD	AD	AD	TH	TM	AD	AD	AD	TH	AD	TH	AD	ID
M39410	4	2891786	TH	TM	TH	TH	AD	ID	ID	TM	AD	TH	AD	TM	ID	AD	TH	TH	AD	TM	TM	ID	ID	TH	TM	AD	TM	TH	TH	TH	TH	AD	AD	ID	AD	TM	AD	TM	TH	AD	TM	TH	AD	AD	AD	AD	ID	TM	AD	AD	AD	TM	TH	AD	AD	TH	AD	TM	TH	TH	TH	TH	AD	TH	ID	TH	AD	ID	AD	ID	ID	TM	TM	TH	TM	ID	TH	TM	TH	TH	ID	TH	AD	AD	TM	ID	TM	AD	TM	AD	AD	AD	TH	TM	AD	AD	AD	TH	AD	TH	AD	ID
M39411	4	2891828	TH	TM	TH	TH	AD	ID	ID	TM	AD	TH	AD	TM	ID	AD	TH	TH	AD	TM	TM	ID	ID	TH	TM	AD	TM	TH	TH	TH	TH	AD	AD	ID	AD	TM	AD	TM	TH	AD	TM	TH	AD	AD	AD	AD	ID	TM	AD	AD	AD	TM	TH	AD	AD	TH	AD	TM	TH	TH	TH	TH	AD	TH	ID	TH	AD	ID	AD	ID	ID	TM	TM	TH	TM	ID	TH	TM	TH	TH	ID	TH	AD	AD	TM	ID	TM	AD	TM	AD	AD	AD	TH	TM	AD	AD	AD	TH	AD	TH	AD	ID
M39412	4	2891866	TH	TM	TH	TH	AD	ID	ID	TM	AD	TH	AD	TM	ID	AD	TH	TH	AD	TM	TM	ID	ID	TH	TM	AD	TM	TH	TH	TH	TH	AD	AD	ID	AD	TM	AD	TM	TH	AD	TM	TH	AD	AD	AD	AD	ID	TM	AD	AD	AD	TM	TH	AD	AD	TH	AD	TM	TH	TH	TH	TH	AD	TH	ID	TH	AD	ID	AD	ID	ID	TM	TM	TH	TM	ID	TH	TM	TH	TH	ID	TH	AD	AD	TM	ID	TM	AD	TM	AD	AD	AD	TH	TM	AD	AD	AD	TH	AD	TH	AD	ID
M39413	4	2891899	TH	TM	TH	TH	AD	ID	ID	TM	AD	TH	AD	TM	ID	AD	TH	TH	AD	TM	TM	ID	ID	TH	TM	AD	TM	TH	TH	TH	TH	AD	AD	ID	AD	TM	AD	TM	TH	AD	TM	TH	AD	AD	AD	AD	ID	TM	AD	AD	AD	TM	TH	AD	AD	TH	AD	TM	TH	TH	TH	TH	AD	TH	ID	TH	AD	ID	AD	ID	ID	TM	TM	TH	TM	ID	TH	TM	TH	TH	ID	TH	AD	AD	TM	ID	TM	AD	TM	AD	AD	AD	TH	TM	AD	AD	AD	TH	AD	TH	AD	ID
M39414	4	2891903	TH	TM	TH	TH	AD	ID	ID	TM	AD	TH	AD	TM	ID	AD	TH	TH	AD	TM	TM	ID	ID	TH	TM	AD	TM	TH	TH	TH	TH	AD	AD	ID	AD	TM	AD	TM	TH	AD	TM	TH	AD	AD	AD	AD	ID	TM	AD	AD	AD	TM	TH	AD	AD	TH	AD	TM	TH	TH	TH	TH	AD	TH	ID	TH	AD	ID	AD	ID	ID	TM	TM	TH	TM	ID	TH	TM	TH	TH	ID	TH	AD	AD	TM	ID	TM	AD	TM	AD	AD	AD	TH	TM	AD	AD	AD	TH	AD	TH	AD	ID
M39415	4	2891923	TH	TM	TH	TH	AD	ID	ID	TM	AD	TH	AD	TM	ID	AD	TH	TH	AD	TM	TM	ID	ID	TH	TM	AD	TM	TH	TH	TH	TH	AD	AD	ID	AD	TM	AD	TM	TH	AD	TM	TH	AD	AD	AD	AD	ID	TM	AD	AD	AD	TM	TH	AD	AD	TH	AD	TM	TH	TH	TH	TH	AD	TH	ID	TH	AD	ID	AD	ID	ID	TM	TM	TH	TM	ID	TH	TM	TH	TH	ID	TH	AD	AD	TM	ID	TM	AD	TM	AD	AD	AD	TH	TM	AD	AD	AD	TH	AD	TH	AD	ID
M39416	4	2891948	TH	TM	TH	TH	AD	ID	ID	TM	AD	TH	AD	TM	ID	AD	TH	TH	AD	TM	TM	ID	ID	TH	TM	AD	TM	TH	TH	TH	TH	AD	AD	ID	AD	TM	AD	TM	TH	AD	TM	TH	AD	AD	AD	AD	ID	TM	AD	AD	AD	TM	TH	AD	AD	TH	AD	TM	TH	TH	TH	TH	AD	TH	ID	TH	AD	ID	AD	ID	ID	TM	TM	TH	TM	ID	TH	TM	TH	TH	ID	TH	AD	AD	TM	ID	TM	AD	TM	AD	AD	AD	TH	TM	AD	AD	AD	TH	AD	TH	AD	ID
M39417	4	2891988	TH	TM	TH	TH	AD	ID	ID	TM	AD	TH	AD	TM	ID	AD	TH	TH	AD	TM	TM	ID	ID	TH	TM	AD	TM	TH	TH	TH	TH	AD	AD	ID	AD	TM	AD	TM	TH	AD	TM	TH	AD	AD	AD	AD	ID	TM	AD	AD	AD	TM	TH	AD	AD	TH	AD	TM	TH	TH	TH	TH	AD	TH	ID	TH	AD	ID	AD	ID	ID	TM	TM	TH	TM	ID	TH	TM	TH	TH	ID	TH	AD	AD	TM	ID	TM	AD	TM	AD	AD	AD	TH	TM	AD	AD	AD	TH	AD	TH	AD	ID
M39418	4	2891997	TH	TM	TH	TH	AD	ID	ID	TM	AD	TH	AD	TM	ID	AD	TH	TH	AD	TM	TM	ID	ID	TH	TM	AD	TM	TH	TH	TH	TH	AD	AD	ID	AD	TM	AD	TM	TH	AD	TM	TH	AD	AD	AD	AD	ID	TM	AD	AD	AD	TM	TH	AD	AD	TH	AD	TM	TH	TH	TH	TH	AD	TH	ID	TH	AD	ID	AD	ID	ID	TM	TM	TH	TM	ID	TH	TM	TH	TH	ID	TH	AD	AD	TM	ID	TM	AD	TM	AD	AD	AD	TH	TM	AD	AD	AD	TH	AD	TH	AD	ID
M39419	4	2892059	TH	TM	TH	TH	AD	ID	ID	TM	AD	TH	AD	TM	ID	AD	TH	TH	AD	TM	TM	ID	ID	TH	TM	AD	TM	TH	TH	TH	TH	AD	AD	ID	AD	TM	AD	TM	TH	AD	TM	TH	AD	AD	AD	AD	ID	TM	AD	AD	AD	TM	TH	AD	AD	TH	AD	TM	TH	TH	TH	TH	AD	TH	ID	TH	AD	ID	AD	ID	ID	TM	TM	TH	TM	ID	TH	TM	TH	TH	ID	TH	AD	AD	TM	ID	TM	AD	TM	AD	AD	AD	TH	TM	AD	AD	AD	TH	AD	TH	AD	ID
M39420	4	2892139	TH	TM	TH	TH	AD	ID	ID	TM	AD	TH	AD	TM	ID	AD	TH	TH	AD	TM	TM	ID	ID	TH	TM	AD	TM	TH	TH	TH	TH	AD	AD	ID	AD	TM	AD	TM	TH	AD	TM	TH	AD	AD	AD	AD	ID	TM	AD	AD	AD	TM	TH	AD	AD	TH	AD	TM	TH	TH	TH	TH	AD	TH	ID	TH	AD	ID	AD	ID	ID	TM	TM	TH	TM	ID	TH	TM	TH	TH	ID	TH	AD	AD	TM	ID	TM	AD	TM	AD	AD	AD	TH	TM	AD	AD	AD	TH	AD	TH	AD	ID
M39421	4	2892144	TH	TM	TH	TH	AD	ID	ID	TM	AD	TH	AD	TM	ID	AD	TH	TH	AD	TM	TM	ID	ID	TH	TM	AD	TM	TH	TH	TH	TH	AD	AD	ID	AD	TM	AD	TM	TH	AD	TM	TH	AD	AD	AD	AD	ID	TM	AD	AD	AD	TM	TH	AD	AD	TH	AD	TM	TH	TH	TH	TH	AD	TH	ID	TH	AD	ID	AD	ID	ID	TM	TM	TH	TM	ID	TH	TM	TH	TH	ID	TH	AD	AD	TM	ID	TM	AD	TM	AD	AD	AD	TH	TM	AD	AD	AD	TH	AD	TH	AD	ID
M39422	4	2892396	TH	TM	TH	TH	AD	ID	ID	TM	AD	TH	AD	TM	ID	AD	TH	TH	AD	TM	TM	ID	ID	TH	TM	AD	TM	TH	TH	TH	TH	AD	AD	ID	AD	TM	AD	TM	TH	AD	TM	TH	AD	AD	AD	AD	ID	TM	AD	AD	AD	TM	TH	AD	AD	TH	AD	TM	TH	TH	TH	TH	AD	TH	ID	TH	AD	ID	AD	ID	ID	TM	TM	TH	TM	ID	TH	TM	TH	TH	ID	TH	AD	AD	TM	ID	TM	AD	TM	AD	AD	AD	TH	TM	AD	AD	AD	TH	AD	TH	AD	ID
M39423	4	2892457	TH	TM	TH	TH	AD	ID	ID	TM	AD	TH	AD	TM	ID	AD	TH	TH	AD	TM	TM	ID	ID	TH	TM	AD	TM	TH	TH	TH	TH	AD	AD	ID	AD	TM	AD	TM	TH	AD	TM	TH	AD	AD	AD	AD	ID	TM	AD	AD	AD	TM	TH	AD	AD	TH	AD	TM	TH	TH	TH	TH	AD	TH	ID	TH	AD	ID	AD	ID	ID	TM	TM	TH	TM	ID	TH	TM	TH	TH	ID	TH	AD	AD	TM	ID	TM	AD	TM	AD	AD	AD	TH	TM	AD	AD	AD	TH	AD	TH	AD	ID
M39424	4	2892580	TH	TM	TH	TH	AD	ID	ID	TM	AD	TH	AD	TM	ID	AD	TH	TH	AD	TM	TM	ID	ID	TH	TM	AD	TM	TH	TH	TH	TH	AD	AD	ID	AD	TM	AD	TM	TH	AD	TM	TH	AD	AD	AD	AD	ID	TM	AD	AD	AD	TM	TH	AD	AD	TH	AD	TM	TH	TH	TH	TH	AD	TH	ID	TH	AD	ID	AD	ID	ID	TM	TM	TH	TM	ID	TH	TM	TH	TH	ID	TH	AD	AD	TM	ID	TM	AD	TM	AD	AD	AD	TH	TM	AD	AD	AD	TH	AD	TH	AD	ID
M39425	4	2892603	TH	TM	TH	TH	AD	ID	ID	TM	AD	TH	AD	TM	ID	AD	TH	TH	AD	TM	TM	ID	ID	TH	TM	AD	TM	TH	TH	TH	TH	AD	AD	ID	AD	TM	AD	TM	TH	AD	TM	TH	AD	AD	AD	AD	ID	TM	AD	AD	AD	TM	TH	AD	AD	TH	AD	TM	TH	TH	TH	TH	AD	TH	ID	TH	AD	ID	AD	ID	ID	TM	TM	TH	TM	ID	TH	TM	TH	TH	ID	TH	AD	AD	TM	ID	TM	AD	TM	AD	AD	AD	TH	TM	AD	AD	AD	TH	AD	TH	AD	ID
M39426	4	2892614	TH	TM	TH	TH	AD	ID	ID	TM	AD	TH	AD	TM	ID	AD	TH	TH	AD	TM	TM	ID	ID	TH	TM	AD	TM	TH	TH	TH	TH	AD	AD	ID	AD	TM	AD	TM	TH	AD	TM	TH	AD	AD	AD	AD	ID	TM	AD	AD	AD	TM	TH	AD	AD	TH	AD	TM	TH	TH	TH	TH	AD	TH	ID	TH	AD	ID	AD	ID	ID	TM	TM	TH	TM	ID	TH	TM	TH	TH	ID	TH	AD	AD	TM	ID	TM	AD	TM	AD	AD	AD	TH	TM	AD	AD	AD	TH	AD	TH	AD	ID
M39427	4	2892615	TH	TM	TH	TH	AD	ID	ID	TM	AD	TH	AD	TM	ID	AD	TH	TH	AD	TM	TM	ID	ID	TH	TM	AD	TM	TH	TH	TH	TH	AD	AD	ID	AD	TM	AD	TM	TH	AD	TM	TH	AD	AD	AD	AD	ID	TM	AD	AD	AD	TM	TH	AD	AD	TH	AD	TM	TH	TH	TH	TH	AD	TH	ID	TH	AD	ID	AD	ID	ID	TM	TM	TH	TM	ID	TH	TM	TH	TH	ID	TH	AD	AD	TM	ID	TM	AD	TM	AD	AD	AD	TH	TM	AD	AD	AD	TH	AD	TH	AD	ID
M39428	4	2892624	TH	TM	TH	TH	AD	ID	ID	TM	AD	TH	AD	TM	ID	AD	TH	TH	AD	TM	TM	ID	ID	TH	TM	AD	TM	TH	TH	TH	TH	AD	AD	ID	AD	TM	AD	TM	TH	AD	TM	TH	AD	AD	AD	AD	ID	TM	AD	AD	AD	TM	TH	AD	AD	TH	AD	TM	TH	TH	TH	TH	AD	TH	ID	TH	AD	ID	AD	ID	ID	TM	TM	TH	TM	ID	TH	TM	TH	TH	ID	TH	AD	AD	TM	ID	TM	AD	TM	AD	AD	AD	TH	TM	AD	AD	AD	TH	AD	TH	AD	ID
M39429	4	2892926	TH	TM	TH	TH	AD	ID	ID	TM	AD	TH	AD	TM	ID	AD	TH	TH	AD	TM	TM	ID	ID	TH	TM	AD	TM	TH	TH	TH	TH	AD	AD	ID	AD	TM	AD	TM	TH	AD	TM	TH	AD	AD	AD	AD	ID	TM	AD	AD	AD	TM	TH	AD	AD	TH	AD	TM	TH	TH	TH	TH	AD	TH	ID	TH	AD	ID	AD	ID	ID	TM	TM	TH	TM	ID	TH	TM	TH	TH	ID	TH	AD	AD	TM	ID	TM	AD	TM	AD	AD	AD	TH	TM	AD	AD	AD	TH	AD	TH	AD	ID
M39430	4	2893021	TH	TM	TH	TH	AD	ID	ID	TM	AD	TH	AD	TM	ID	AD	TH	TH	AD	TM	TM	ID	ID	TH	TM	AD	TM	TH	TH	TH	TH	AD	AD	ID	AD	TM	AD	TM	TH	AD	TM	TH	AD	AD	AD	AD	ID	TM	AD	AD	AD	TM	TH	AD	AD	TH	AD	TM	TH	TH	TH	TH	AD	TH	ID	TH	AD	ID	AD	ID	ID	TM	TM	TH	TM	ID	TH	TM	TH	TH	ID	TH	AD	AD	TM	ID	TM	AD	TM	AD	AD	AD	TH	TM	AD	AD	AD	TH	AD	TH	AD	ID
M39431	4	2893191	TH	TM	TH	TH	AD	ID	ID	TM	AD	TH	AD	TM	ID	AD	TH	TH	AD	TM	TM	ID	ID	TH	TM	AD	TM	TH	TH	TH	TH	AD	AD	ID	AD	TM	AD	TM	TH	AD	TM	TH	AD	AD	AD	AD	ID	TM	AD	AD	AD	TM	TH	AD	AD	TH	AD	TM	TH	TH	TH	TH	AD	TH	ID	TH	AD	ID	AD	ID	ID	TM	TM	TH	TM	ID	TH	TM	TH	TH	ID	TH	AD	AD	TM	ID	TM	AD	TM	AD	AD	AD	TH	TM	AD	AD	AD	TH	AD	TH	AD	ID
M39432	4	2893659	TH	TM	TH	TH	AD	ID	ID	TM	AD	TH	AD	TM	ID	AD	TH	TH	AD	TM	TM	ID	ID	TH	TM	AD	TM	TH	TH	TH	TH	AD	AD	ID	AD	TM	AD	TM	TH	AD	TM	TH	AD	AD	AD	AD	ID	TM	AD	AD	AD	TM	TH	AD	AD	TH	AD	TM	TH	TH	TH	TH	AD	TH	ID	TH	AD	ID	AD	ID	ID	TM	TM	TH	TM	ID	TH	TM	TH	TH	ID	TH	AD	AD	TM	ID	TM	AD	TM	AD	AD	AD	TH	TM	AD	AD	AD	TH	AD	TH	AD	ID
M39433	4	2893682	TH	TM	TH	TH	AD	ID	ID	TM	AD	TH	AD	TM	ID	AD	TH	TH	AD	TM	TM	ID	ID	TH	TM	AD	TM	TH	TH	TH	TH	AD	AD	ID	AD	TM	AD	TM	TH	AD	TM	TH	AD	AD	AD	AD	ID	TM	AD	AD	AD	TM	TH	AD	AD	TH	AD	TM	TH	TH	TH	TH	AD	TH	ID	TH	AD	ID	AD	ID	ID	TM	TM	TH	TM	ID	TH	TM	TH	TH	ID	TH	AD	AD	TM	ID	TM	AD	TM	AD	AD	AD	TH	TM	AD	AD	AD	TH	AD	TH	AD	ID
M39434	4	2893699	TH	TM	TH	TH	AD	ID	ID	TM	AD	TH	AD	TM	ID	AD	TH	TH	AD	TM	TM	ID	ID	TH	TM	AD	TM	TH	TH	TH	TH	AD	AD	ID	AD	TM	AD	TM	TH	AD	TM	TH	AD	AD	AD	AD	ID	TM	AD	AD	AD	TM	TH	AD	AD	TH	AD	TM	TH	TH	TH	TH	AD	TH	ID	TH	AD	ID	AD	ID	ID	TM	TM	TH	TM	ID	TH	TM	TH	TH	ID	TH	AD	AD	TM	ID	TM	AD	TM	AD	AD	AD	TH	TM	AD	AD	AD	TH	AD	TH	AD	ID
M39435	4	2893703	TH	TM	TH	TH	AD	ID	ID	TM	AD	TH	AD	TM	ID	AD	TH	TH	AD	TM	TM	ID	ID	TH	TM	AD	TM	TH	TH	TH	TH	AD	AD	ID	AD	TM	AD	TM	TH	AD	TM	TH	AD	AD	AD	AD	ID	TM	AD	AD	AD	TM	TH	AD	AD	TH	AD	TM	TH	TH	TH	TH	AD	TH	ID	TH	AD	ID	AD	ID	ID	TM	TM	TH	TM	ID	TH	TM	TH	TH	ID	TH	AD	AD	TM	ID	TM	AD	TM	AD	AD	AD	TH	TM	AD	AD	AD	TH	AD	TH	AD	ID
M39436	4	2893782	TH	TM	TH	TH	AD	ID	ID	TM	AD	TH	AD	TM	ID	AD	TH	TH	AD	TM	TM	ID	ID	TH	TM	AD	TM	TH	TH	TH	TH	AD	AD	ID	AD	TM	AD	TM	TH	AD	TM	TH	AD	AD	AD	AD	ID	TM	AD	AD	AD	TM	TH	AD	AD	TH	AD	TM	TH	TH	TH	TH	AD	TH	ID	TH	AD	ID	AD	ID	ID	TM	TM	TH	TM	ID	TH	TM	TH	TH	ID	TH	AD	AD	TM	ID	TM	AD	TM	AD	AD	AD	TH	TM	AD	AD	AD	TH	AD	TH	AD	ID
M39437	4	2893792	TH	TM	TH	TH	AD	ID	ID	TM	AD	TH	AD	TM	ID	AD	TH	TH	AD	TM	TM	ID	ID	TH	TM	AD	TM	TH	TH	TH	TH	AD	AD	ID	AD	TM	AD	TM	TH	AD	TM	TH	AD	AD	AD	AD	ID	TM	AD	AD	AD	TM	TH	AD	AD	TH	AD	TM	TH	TH	TH	TH	AD	TH	ID	TH	AD	ID	AD	ID	ID	TM	TM	TH	TM	ID	TH	TM	TH	TH	ID	TH	AD	AD	TM	ID	TM	AD	TM	AD	AD	AD	TH	TM	AD	AD	AD	TH	AD	TH	AD	ID
M39438	4	2893800	TH	TM	TH	TH	AD	ID	ID	TM	AD	TH	AD	TM	ID	AD	TH	TH	AD	TM	TM	ID	ID	TH	TM	AD	TM	TH	TH	TH	TH	AD	AD	ID	AD	TM	AD	TM	TH	AD	TM	TH	AD	AD	AD	AD	ID	TM	AD	AD	AD	TM	TH	AD	AD	TH	AD	TM	TH	TH	TH	TH	AD	TH	ID	TH	AD	ID	AD	ID	ID	TM	TM	TH	TM	ID	TH	TM	TH	TH	ID	TH	AD	AD	TM	ID	TM	AD	TM	AD	AD	AD	TH	TM	AD	AD	AD	TH	AD	TH	AD	ID
M39439	4	2893830	TH	TM	TH	TH	AD	ID	ID	TM	AD	TH	AD	TM	ID	AD	TH	TH	AD	TM	TM	ID	ID	TH	TM	AD	TM	TH	TH	TH	TH	AD	AD	ID	AD	TM	AD	TM	TH	AD	TM	TH	AD	AD	AD	AD	ID	TM	AD	AD	AD	TM	TH	AD	AD	TH	AD	TM	TH	TH	TH	TH	AD	TH	ID	TH	AD	ID	AD	ID	ID	TM	TM	TH	TM	ID	TH	TM	TH	TH	ID	TH	AD	AD	TM	ID	TM	AD	TM	AD	AD	AD	TH	TM	AD	AD	AD	TH	AD	TH	AD	ID
M39440	4	2893844	TH	TM	TH	TH	AD	ID	ID	TM	AD	TH	AD	TM	ID	AD	TH	TH	AD	TM	TM	ID	ID	TH	TM	AD	TM	TH	TH	TH	TH	AD	AD	ID	AD	TM	AD	TM	TH	AD	TM	TH	AD	AD	AD	AD	ID	TM	AD	AD	AD	TM	TH	AD	AD	TH	AD	TM	TH	TH	TH	TH	AD	TH	ID	TH	AD	ID	AD	ID	ID	TM	TM	TH	TM	ID	TH	TM	TH	TH	ID	TH	AD	AD	TM	ID	TM	AD	TM	AD	AD	AD	TH	TM	AD	AD	AD	TH	AD	TH	AD	ID
M39441	4	2893872	TH	TM	TH	TH	AD	ID	ID	TM	AD	TH	AD	TM	ID	AD	TH	TH	AD	TM	TM	ID	ID	TH	TM	AD	TM	TH	TH	TH	TH	AD	AD	ID	AD	TM	AD	TM	TH	AD	TM	TH	AD	AD	AD	AD	ID	TM	AD	AD	AD	TM	TH	AD	AD	TH	AD	TM	TH	TH	TH	TH	AD	TH	ID	TH	AD	ID	AD	ID	ID	TM	TM	TH	TM	ID	TH	TM	TH	TH	ID	TH	AD	AD	TM	ID	TM	AD	TM	AD	AD	AD	TH	TM	AD	AD	AD	TH	AD	TH	AD	ID
M39442	4	2893914	TH	TM	TH	TH	AD	ID	ID	TM	AD	TH	AD	TM	ID	AD	TH	TH	AD	TM	TM	ID	ID	TH	TM	AD	TM	TH	TH	TH	TH	AD	AD	ID	AD	TM	AD	TM	TH	AD	TM	TH	AD	AD	AD	AD	ID	TM	AD	AD	AD	TM	TH	AD	AD	TH	AD	TM	TH	TH	TH	TH	AD	TH	ID	TH	AD	ID	AD	ID	ID	TM	TM	TH	TM	ID	TH	TM	TH	TH	ID	TH	AD	AD	TM	ID	TM	AD	TM	AD	AD	AD	TH	TM	AD	AD	AD	TH	AD	TH	AD	ID
M39443	4	2893925	TH	TM	TH	TH	AD	ID	ID	TM	AD	TH	AD	TM	ID	AD	TH	TH	AD	TM	TM	ID	ID	TH	TM	AD	TM	TH	TH	TH	TH	AD	AD	ID	AD	TM	AD	TM	TH	AD	TM	TH	AD	AD	AD	AD	ID	TM	AD	AD	AD	TM	TH	AD	AD	TH	AD	TM	TH	TH	TH	TH	AD	TH	ID	TH	AD	ID	AD	ID	ID	TM	TM	TH	TM	ID	TH	TM	TH	TH	ID	TH	AD	AD	TM	ID	TM	AD	TM	AD	AD	AD	TH	TM	AD	AD	AD	TH	AD	TH	AD	ID
M39444	4	2894322	TH	TM	TH	TH	AD	ID	ID	TM	AD	TH	AD	TM	ID	AD	TH	TH	AD	TM	TM	ID	ID	TH	TM	AD	TM	TH	TH	TH	TH	AD	AD	ID	AD	TM	AD	TM	TH	AD	TM	TH	AD	AD	AD	AD	ID	TM	AD	AD	AD	TM	TH	AD	AD	TH	AD	TM	TH	TH	TH	TH	AD	TH	ID	TH	AD	ID	AD	ID	ID	TM	TM	TH	TM	ID	TH	TM	TH	TH	ID	TH	AD	AD	TM	ID	TM	AD	TM	AD	AD	AD	TH	TM	AD	AD	AD	TH	AD	TH	AD	ID
M39445	4	2894345	TH	TM	TH	TH	AD	ID	ID	TM	AD	TH	AD	TM	ID	AD	TH	TH	AD	TM	TM	ID	ID	TH	TM	AD	TM	TH	TH	TH	TH	AD	AD	ID	AD	TM	AD	TM	TH	AD	TM	TH	AD	AD	AD	AD	ID	TM	AD	AD	AD	TM	TH	AD	AD	TH	AD	TM	TH	TH	TH	TH	AD	TH	ID	TH	AD	ID	AD	ID	ID	TM	TM	TH	TM	ID	TH	TM	TH	TH	ID	TH	AD	AD	TM	ID	TM	AD	TM	AD	AD	AD	TH	TM	AD	AD	AD	TH	AD	TH	AD	ID
M39446	4	2894352	TH	TM	TH	TH	AD	ID	ID	TM	AD	TH	AD	TM	ID	AD	TH	TH	AD	TM	TM	ID	ID	TH	TM	AD	TM	TH	TH	TH	TH	AD	AD	ID	AD	TM	AD	TM	TH	AD	TM	TH	AD	AD	AD	AD	ID	TM	AD	AD	AD	TM	TH	AD	AD	TH	AD	TM	TH	TH	TH	TH	AD	TH	ID	TH	AD	ID	AD	ID	ID	TM	TM	TH	TM	ID	TH	TM	TH	TH	ID	TH	AD	AD	TM	ID	TM	AD	TM	AD	AD	AD	TH	TM	AD	AD	AD	TH	AD	TH	AD	ID
M39447	4	2894396	TH	TM	TH	TH	AD	ID	ID	TM	AD	TH	AD	TM	ID	AD	TH	TH	AD	TM	TM	ID	ID	TH	TM	AD	TM	TH	TH	TH	TH	AD	AD	ID	AD	TM	AD	TM	TH	AD	TM	TH	AD	AD	AD	AD	ID	TM	AD	AD	AD	TM	TH	AD	AD	TH	AD	TM	TH	TH	TH	TH	AD	TH	ID	TH	AD	ID	AD	ID	ID	TM	TM	TH	TM	ID	TH	TM	TH	TH	ID	TH	AD	AD	TM	ID	TM	AD	TM	AD	AD	AD	TH	TM	AD	AD	AD	TH	AD	TH	AD	ID
M39448	4	2894461	TH	TM	TH	TH	AD	ID	ID	TM	AD	TH	AD	TM	ID	AD	TH	TH	AD	TM	TM	ID	ID	TH	TM	AD	TM	TH	TH	TH	TH	AD	AD	ID	AD	TM	AD	TM	TH	AD	TM	TH	AD	AD	AD	AD	ID	TM	AD	AD	AD	TM	TH	AD	AD	TH	AD	TM	TH	TH	TH	TH	AD	TH	ID	TH	AD	ID	AD	ID	ID	TM	TM	TH	TM	ID	TH	TM	TH	TH	ID	TH	AD	AD	TM	ID	TM	AD	TM	AD	AD	AD	TH	TM	AD	AD	AD	TH	AD	TH	AD	ID
M39449	4	2894488	TH	TM	TH	TH	AD	ID	ID	TM	AD	TH	AD	TM	ID	AD	TH	TH	AD	TM	TM	ID	ID	TH	TM	AD	TM	TH	TH	TH	TH	AD	AD	ID	AD	TM	AD	TM	TH	AD	TM	TH	AD	AD	AD	AD	ID	TM	AD	AD	AD	TM	TH	AD	AD	TH	AD	TM	TH	TH	TH	TH	AD	TH	ID	TH	AD	ID	AD	ID	ID	TM	TM	TH	TM	ID	TH	TM	TH	TH	ID	TH	AD	AD	TM	ID	TM	AD	TM	AD	AD	AD	TH	TM	AD	AD	AD	TH	AD	TH	AD	ID
M39450	4	2894513	TH	TM	TH	TH	AD	ID	ID	TM	AD	TH	AD	TM	ID	AD	TH	TH	AD	TM	TM	ID	ID	TH	TM	AD	TM	TH	TH	TH	TH	AD	AD	ID	AD	TM	AD	TM	TH	AD	TM	TH	AD	AD	AD	AD	ID	TM	AD	AD	AD	TM	TH	AD	AD	TH	AD	TM	TH	TH	TH	TH	AD	TH	ID	TH	AD	ID	AD	ID	ID	TM	TM	TH	TM	ID	TH	TM	TH	TH	ID	TH	AD	AD	TM	ID	TM	AD	TM	AD	AD	AD	TH	TM	AD	AD	AD	TH	AD	TH	AD	ID
M39451	4	2894517	TH	TM	TH	TH	AD	ID	ID	TM	AD	TH	AD	TM	ID	AD	TH	TH	AD	TM	TM	ID	ID	TH	TM	AD	TM	TH	TH	TH	TH	AD	AD	ID	AD	TM	AD	TM	TH	AD	TM	TH	AD	AD	AD	AD	ID	TM	AD	AD	AD	TM	TH	AD	AD	TH	AD	TM	TH	TH	TH	TH	AD	TH	ID	TH	AD	ID	AD	ID	ID	TM	TM	TH	TM	ID	TH	TM	TH	TH	ID	TH	AD	AD	TM	ID	TM	AD	TM	AD	AD	AD	TH	TM	AD	AD	AD	TH	AD	TH	AD	ID
M39452	4	2894582	TH	TM	TH	TH	AD	ID	ID	TM	AD	TH	AD	TM	ID	AD	TH	TH	AD	TM	TM	ID	ID	TH	TM	AD	TM	TH	TH	TH	TH	AD	AD	ID	AD	TM	AD	TM	TH	AD	TM	TH	AD	AD	AD	AD	ID	TM	AD	AD	AD	TM	TH	AD	AD	TH	AD	TM	TH	TH	TH	TH	AD	TH	ID	TH	AD	ID	AD	ID	ID	TM	TM	TH	TM	ID	TH	TM	TH	TH	ID	TH	AD	AD	TM	ID	TM	AD	TM	AD	AD	AD	TH	TM	AD	AD	AD	TH	AD	TH	AD	ID
M39453	4	2894614	TH	TM	TH	TH	AD	ID	ID	TM	AD	TH	AD	TM	ID	AD	TH	TH	AD	TM	TM	ID	ID	TH	TM	AD	TM	TH	TH	TH	TH	AD	AD	ID	AD	TM	AD	TM	TH	AD	TM	TH	AD	AD	AD	AD	ID	TM	AD	AD	AD	TM	TH	AD	AD	TH	AD	TM	TH	TH	TH	TH	AD	TH	ID	TH	AD	ID	AD	ID	ID	TM	TM	TH	TM	ID	TH	TM	TH	TH	ID	TH	AD	AD	TM	ID	TM	AD	TM	AD	AD	AD	TH	TM	AD	AD	AD	TH	AD	TH	AD	ID
M39454	4	2894736	TH	TM	TH	TH	AD	ID	ID	TM	AD	TH	AD	TM	ID	AD	TH	TH	AD	TM	TM	ID	ID	TH	TM	AD	TM	TH	TH	TH	TH	AD	AD	ID	AD	TM	AD	TM	TH	AD	TM	TH	AD	AD	AD	AD	ID	TM	AD	AD	AD	TM	TH	AD	AD	TH	AD	TM	TH	TH	TH	TH	AD	TH	ID	TH	AD	ID	AD	ID	ID	TM	TM	TH	TM	ID	TH	TM	TH	TH	ID	TH	AD	AD	TM	ID	TM	AD	TM	AD	AD	AD	TH	TM	AD	AD	AD	TH	AD	TH	AD	ID
M39455	4	2894822	TH	TM	TH	TH	AD	ID	ID	TM	AD	TH	AD	TM	ID	AD	TH	TH	AD	TM	TM	ID	ID	TH	TM	AD	TM	TH	TH	TH	TH	AD	AD	ID	AD	TM	AD	TM	TH	AD	TM	TH	AD	AD	AD	AD	ID	TM	AD	AD	AD	TM	TH	AD	AD	TH	AD	TM	TH	TH	TH	TH	AD	TH	ID	TH	AD	ID	AD	ID	ID	TM	TM	TH	TM	ID	TH	TM	TH	TH	ID	TH	AD	AD	TM	ID	TM	AD	TM	AD	AD	AD	TH	TM	AD	AD	AD	TH	AD	TH	AD	ID
M39456	4	2894825	TH	TM	TH	TH	AD	ID	ID	TM	AD	TH	AD	TM	ID	AD	TH	TH	AD	TM	TM	ID	ID	TH	TM	AD	TM	TH	TH	TH	TH	AD	AD	ID	AD	TM	AD	TM	TH	AD	TM	TH	AD	AD	AD	AD	ID	TM	AD	AD	AD	TM	TH	AD	AD	TH	AD	TM	TH	TH	TH	TH	AD	TH	ID	TH	AD	ID	AD	ID	ID	TM	TM	TH	TM	ID	TH	TM	TH	TH	ID	TH	AD	AD	TM	ID	TM	AD	TM	AD	AD	AD	TH	TM	AD	AD	AD	TH	AD	TH	AD	ID
M39457	4	2906518	TH	TM	TH	TH	AD	ID	ID	TM	AD	TH	AD	TM	ID	AD	TH	TH	AD	TM	TM	ID	ID	TH	TM	AD	TM	TH	TH	TH	TH	AD	AD	ID	AD	TM	AD	TM	TH	AD	TM	TH	AD	AD	AD	AD	ID	TM	AD	AD	AD	TM	TH	AD	AD	TH	AD	TM	TH	TH	TH	TH	AD	TH	ID	TH	AD	ID	AD	ID	ID	TM	TM	TH	TM	ID	TH	TM	TH	TH	ID	TH	AD	AD	TM	ID	TM	AD	TM	AD	AD	AD	TH	TM	AD	AD	AD	TH	AD	TH	AD	ID
M39458	4	2906525	TH	TM	TH	TH	AD	ID	ID	TM	AD	TH	AD	TM	ID	AD	TH	TH	AD	TM	TM	ID	ID	TH	TM	AD	TM	TH	TH	TH	TH	AD	AD	ID	AD	TM	AD	TM	TH	AD	TM	TH	AD	AD	AD	AD	ID	TM	AD	AD	AD	TM	TH	AD	AD	TH	AD	TM	TH	TH	TH	TH	AD	TH	ID	TH	AD	ID	AD	ID	ID	TM	TM	TH	TM	ID	TH	TM	TH	TH	ID	TH	AD	AD	TM	ID	TM	AD	TM	AD	AD	AD	TH	TM	AD	AD	AD	TH	AD	TH	AD	ID
M39459	4	2906619	TH	TM	TH	TH	AD	ID	ID	TM	AD	TH	AD	TM	ID	AD	TH	TH	AD	TM	TM	ID	ID	TH	TM	AD	TM	TH	TH	TH	TH	AD	AD	ID	AD	TM	AD	TM	TH	AD	TM	TH	AD	AD	AD	AD	ID	TM	AD	AD	AD	TM	TH	AD	AD	TH	AD	TM	TH	TH	TH	TH	AD	TH	ID	TH	AD	ID	AD	ID	ID	TM	TM	TH	TM	ID	TH	TM	TH	TH	ID	TH	AD	AD	TM	ID	TM	AD	TM	AD	AD	AD	TH	TM	AD	AD	AD	TH	AD	TH	AD	ID
M39460	4	2906645	TH	TM	TH	TH	AD	ID	ID	TM	AD	TH	AD	TM	ID	AD	TH	TH	AD	TM	TM	ID	ID	TH	TM	AD	TM	TH	TH	TH	TH	AD	AD	ID	AD	TM	AD	TM	TH	AD	TM	TH	AD	AD	AD	AD	ID	TM	AD	AD	AD	TM	TH	AD	AD	TH	AD	TM	TH	TH	TH	TH	AD	TH	ID	TH	AD	ID	AD	ID	ID	TM	TM	TH	TM	ID	TH	TM	TH	TH	ID	TH	AD	AD	TM	ID	TM	AD	TM	AD	AD	AD	TH	TM	AD	AD	AD	TH	AD	TH	AD	ID
M39461	4	2906930	TH	TM	TH	TH	AD	ID	ID	TM	AD	TH	AD	TM	ID	AD	TH	TH	AD	TM	TM	ID	ID	TH	TM	AD	TM	TH	TH	TH	TH	AD	AD	ID	AD	TM	AD	TM	TH	AD	TM	TH	AD	AD	AD	AD	ID	TM	AD	AD	AD	TM	TH	AD	AD	TH	AD	TM	TH	TH	TH	TH	AD	TH	ID	TH	AD	ID	AD	ID	ID	TM	TM	TH	TM	ID	TH	TM	TH	TH	ID	TH	AD	AD	TM	ID	TM	AD	TM	AD	AD	AD	TH	TM	AD	AD	AD	TH	AD	TH	AD	ID
M39462	4	2906968	TH	TM	TH	TH	AD	ID	ID	TM	AD	TH	AD	TM	ID	AD	TH	TH	AD	TM	TM	ID	ID	TH	TM	AD	TM	TH	TH	TH	TH	AD	AD	ID	AD	TM	AD	TM	TH	AD	TM	TH	AD	AD	AD	AD	ID	TM	AD	AD	AD	TM	TH	AD	AD	TH	AD	TM	TH	TH	TH	TH	AD	TH	ID	TH	AD	ID	AD	ID	ID	TM	TM	TH	TM	ID	TH	TM	TH	TH	ID	TH	AD	AD	TM	ID	TM	AD	TM	AD	AD	AD	TH	TM	AD	AD	AD	TH	AD	TH	AD	ID
M39463	4	2906974	TH	TM	TH	TH	AD	ID	ID	TM	AD	TH	AD	TM	ID	AD	TH	TH	AD	TM	TM	ID	ID	TH	TM	AD	TM	TH	TH	TH	TH	AD	AD	ID	AD	TM	AD	TM	TH	AD	TM	TH	AD	AD	AD	AD	ID	TM	AD	AD	AD	TM	TH	AD	AD	TH	AD	TM	TH	TH	TH	TH	AD	TH	ID	TH	AD	ID	AD	ID	ID	TM	TM	TH	TM	ID	TH	TM	TH	TH	ID	TH	AD	AD	TM	ID	TM	AD	TM	AD	AD	AD	TH	TM	AD	AD	AD	TH	AD	TH	AD	ID
M39464	4	2907184	TH	TM	TH	TH	AD	ID	ID	TM	AD	TH	AD	TM	ID	AD	TH	TH	AD	TM	TM	ID	ID	TH	TM	AD	TM	TH	TH	TH	TH	AD	AD	ID	AD	TM	AD	TM	TH	AD	TM	TH	AD	AD	AD	AD	ID	TM	AD	AD	AD	TM	TH	AD	AD	TH	AD	TM	TH	TH	TH	TH	AD	TH	ID	TH	AD	ID	AD	ID	ID	TM	TM	TH	TM	ID	TH	TM	TH	TH	ID	TH	AD	AD	TM	ID	TM	AD	TM	AD	AD	AD	TH	TM	AD	AD	AD	TH	AD	TH	AD	ID
M39465	4	2907231	TH	TM	TH	TH	AD	ID	ID	TM	AD	TH	AD	TM	ID	AD	TH	TH	AD	TM	TM	ID	ID	TH	TM	AD	TM	TH	TH	TH	TH	AD	AD	ID	AD	TM	AD	TM	TH	AD	TM	TH	AD	AD	AD	AD	ID	TM	AD	AD	AD	TM	TH	AD	AD	TH	AD	TM	TH	TH	TH	TH	AD	TH	ID	TH	AD	ID	AD	ID	ID	TM	TM	TH	TM	ID	TH	TM	TH	TH	ID	TH	AD	AD	TM	ID	TM	AD	TM	AD	AD	AD	TH	TM	AD	AD	AD	TH	AD	TH	AD	ID
M39466	4	2907237	TH	TM	TH	TH	AD	ID	ID	TM	AD	TH	AD	TM	ID	AD	TH	TH	AD	TM	TM	ID	ID	TH	TM	AD	TM	TH	TH	TH	TH	AD	AD	ID	AD	TM	AD	TM	TH	AD	TM	TH	AD	AD	AD	AD	ID	TM	AD	AD	AD	TM	TH	AD	AD	TH	AD	TM	TH	TH	TH	TH	AD	TH	ID	TH	AD	ID	AD	ID	ID	TM	TM	TH	TM	ID	TH	TM	TH	TH	ID	TH	AD	AD	TM	ID	TM	AD	TM	AD	AD	AD	TH	TM	AD	AD	AD	TH	AD	TH	AD	ID
M39467	4	2907258	TH	TM	TH	TH	AD	ID	ID	TM	AD	TH	AD	TM	ID	AD	TH	TH	AD	TM	TM	ID	ID	TH	TM	AD	TM	TH	TH	TH	TH	AD	AD	ID	AD	TM	AD	TM	TH	AD	TM	TH	AD	AD	AD	AD	ID	TM	AD	AD	AD	TM	TH	AD	AD	TH	AD	TM	TH	TH	TH	TH	AD	TH	ID	TH	AD	ID	AD	ID	ID	TM	TM	TH	TM	ID	TH	TM	TH	TH	ID	TH	AD	AD	TM	ID	TM	AD	TM	AD	AD	AD	TH	TM	AD	AD	AD	TH	AD	TH	AD	ID
M39468	4	2907347	TH	TM	TH	TH	AD	ID	ID	TM	AD	TH	AD	TM	ID	AD	TH	TH	AD	TM	TM	ID	ID	TH	TM	AD	TM	TH	TH	TH	TH	AD	AD	ID	AD	TM	AD	TM	TH	AD	TM	TH	AD	AD	AD	AD	ID	TM	AD	AD	AD	TM	TH	AD	AD	TH	AD	TM	TH	TH	TH	TH	AD	TH	ID	TH	AD	ID	AD	ID	ID	TM	TM	TH	TM	ID	TH	TM	TH	TH	ID	TH	AD	AD	TM	ID	TM	AD	TM	AD	AD	AD	TH	TM	AD	AD	AD	TH	AD	TH	AD	ID
M39469	4	2907402	TH	TM	TH	TH	AD	ID	ID	TM	AD	TH	AD	TM	ID	AD	TH	TH	AD	TM	TM	ID	ID	TH	TM	AD	TM	TH	TH	TH	TH	AD	AD	ID	AD	TM	AD	TM	TH	AD	TM	TH	AD	AD	AD	AD	ID	TM	AD	AD	AD	TM	TH	AD	AD	TH	AD	TM	TH	TH	TH	TH	AD	TH	ID	TH	AD	ID	AD	ID	ID	TM	TM	TH	TM	ID	TH	TM	TH	TH	ID	TH	AD	AD	TM	ID	TM	AD	TM	AD	AD	AD	TH	TM	AD	AD	AD	TH	AD	TH	AD	ID
M39470	4	2907412	TH	TM	TH	TH	AD	ID	ID	TM	AD	TH	AD	TM	ID	AD	TH	TH	AD	TM	TM	ID	ID	TH	TM	AD	TM	TH	TH	TH	TH	AD	AD	ID	AD	TM	AD	TM	TH	AD	TM	TH	AD	AD	AD	AD	ID	TM	AD	AD	AD	TM	TH	AD	AD	TH	AD	TM	TH	TH	TH	TH	AD	TH	ID	TH	AD	ID	AD	ID	ID	TM	TM	TH	TM	ID	TH	TM	TH	TH	ID	TH	AD	AD	TM	ID	TM	AD	TM	AD	AD	AD	TH	TM	AD	AD	AD	TH	AD	TH	AD	ID
M39471	4	2907422	TH	TM	TH	TH	AD	ID	ID	TM	AD	TH	AD	TM	ID	AD	TH	TH	AD	TM	TM	ID	ID	TH	TM	AD	TM	TH	TH	TH	TH	AD	AD	ID	AD	TM	AD	TM	TH	AD	TM	TH	AD	AD	AD	AD	ID	TM	AD	AD	AD	TM	TH	AD	AD	TH	AD	TM	TH	TH	TH	TH	AD	TH	ID	TH	AD	ID	AD	ID	ID	TM	TM	TH	TM	ID	TH	TM	TH	TH	ID	TH	AD	AD	TM	ID	TM	AD	TM	AD	AD	AD	TH	TM	AD	AD	AD	TH	AD	TH	AD	ID
M39472	4	2907506	TH	TM	TH	TH	AD	ID	ID	TM	AD	TH	AD	TM	ID	AD	TH	TH	AD	TM	TM	ID	ID	TH	TM	AD	TM	TH	TH	TH	TH	AD	AD	ID	AD	TM	AD	TM	TH	AD	TM	TH	AD	AD	AD	AD	ID	TM	AD	AD	AD	TM	TH	AD	AD	TH	AD	TM	TH	TH	TH	TH	AD	TH	ID	TH	AD	ID	AD	ID	ID	TM	TM	TH	TM	ID	TH	TM	TH	TH	ID	TH	AD	AD	TM	ID	TM	AD	TM	AD	AD	AD	TH	TM	AD	AD	AD	TH	AD	TH	AD	ID
M39473	4	2907523	TH	TM	TH	TH	AD	ID	ID	TM	AD	TH	AD	TM	ID	AD	TH	TH	AD	TM	TM	ID	ID	TH	TM	AD	TM	TH	TH	TH	TH	AD	AD	ID	AD	TM	AD	TM	TH	AD	TM	TH	AD	AD	AD	AD	ID	TM	AD	AD	AD	TM	TH	AD	AD	TH	AD	TM	TH	TH	TH	TH	AD	TH	ID	TH	AD	ID	AD	ID	ID	TM	TM	TH	TM	ID	TH	TM	TH	TH	ID	TH	AD	AD	TM	ID	TM	AD	TM	AD	AD	AD	TH	TM	AD	AD	AD	TH	AD	TH	AD	ID
M39474	4	2907602	TH	TM	TH	TH	AD	ID	ID	TM	AD	TH	AD	TM	ID	AD	TH	TH	AD	TM	TM	ID	ID	TH	TM	AD	TM	TH	TH	TH	TH	AD	AD	ID	AD	TM	AD	TM	TH	AD	TM	TH	AD	AD	AD	AD	ID	TM	AD	AD	AD	TM	TH	AD	AD	TH	AD	TM	TH	TH	TH	TH	AD	TH	ID	TH	AD	ID	AD	ID	ID	TM	TM	TH	TM	ID	TH	TM	TH	TH	ID	TH	AD	AD	TM	ID	TM	AD	TM	AD	AD	AD	TH	TM	AD	AD	AD	TH	AD	TH	AD	ID
M39475	4	2907606	TH	TM	TH	TH	AD	ID	ID	TM	AD	TH	AD	TM	ID	AD	TH	TH	AD	TM	TM	ID	ID	TH	TM	AD	TM	TH	TH	TH	TH	AD	AD	ID	AD	TM	AD	TM	TH	AD	TM	TH	AD	AD	AD	AD	ID	TM	AD	AD	AD	TM	TH	AD	AD	TH	AD	TM	TH	TH	TH	TH	AD	TH	ID	TH	AD	ID	AD	ID	ID	TM	TM	TH	TM	ID	TH	TM	TH	TH	ID	TH	AD	AD	TM	ID	TM	AD	TM	AD	AD	AD	TH	TM	AD	AD	AD	TH	AD	TH	AD	ID
M39476	4	2907616	TH	TM	TH	TH	AD	ID	ID	TM	AD	TH	AD	TM	ID	AD	TH	TH	AD	TM	TM	ID	ID	TH	TM	AD	TM	TH	TH	TH	TH	AD	AD	ID	AD	TM	AD	TM	TH	AD	TM	TH	AD	AD	AD	AD	ID	TM	AD	AD	AD	TM	TH	AD	AD	TH	AD	TM	TH	TH	TH	TH	AD	TH	ID	TH	AD	ID	AD	ID	ID	TM	TM	TH	TM	ID	TH	TM	TH	TH	ID	TH	AD	AD	TM	ID	TM	AD	TM	AD	AD	AD	TH	TM	AD	AD	AD	TH	AD	TH	AD	ID
M39477	4	2907617	TH	TM	TH	TH	AD	ID	ID	TM	AD	TH	AD	TM	ID	AD	TH	TH	AD	TM	TM	ID	ID	TH	TM	AD	TM	TH	TH	TH	TH	AD	AD	ID	AD	TM	AD	TM	TH	AD	TM	TH	AD	AD	AD	AD	ID	TM	AD	AD	AD	TM	TH	AD	AD	TH	AD	TM	TH	TH	TH	TH	AD	TH	ID	TH	AD	ID	AD	ID	ID	TM	TM	TH	TM	ID	TH	TM	TH	TH	ID	TH	AD	AD	TM	ID	TM	AD	TM	AD	AD	AD	TH	TM	AD	AD	AD	TH	AD	TH	AD	ID
M39478	4	2907710	TH	TM	TH	TH	AD	ID	ID	TM	AD	TH	AD	TM	ID	AD	TH	TH	AD	TM	TM	ID	ID	TH	TM	AD	TM	TH	TH	TH	TH	AD	AD	ID	AD	TM	AD	TM	TH	AD	TM	TH	AD	AD	AD	AD	ID	TM	AD	AD	AD	TM	TH	AD	AD	TH	AD	TM	TH	TH	TH	TH	AD	TH	ID	TH	AD	ID	AD	ID	ID	TM	TM	TH	TM	ID	TH	TM	TH	TH	ID	TH	AD	AD	TM	ID	TM	AD	TM	AD	AD	AD	TH	TM	AD	AD	AD	TH	AD	TH	AD	ID
M39479	4	2907722	TH	TM	TH	TH	AD	ID	ID	TM	AD	TH	AD	TM	ID	AD	TH	TH	AD	TM	TM	ID	ID	TH	TM	AD	TM	TH	TH	TH	TH	AD	AD	ID	AD	TM	AD	TM	TH	AD	TM	TH	AD	AD	AD	AD	ID	TM	AD	AD	AD	TM	TH	AD	AD	TH	AD	TM	TH	TH	TH	TH	AD	TH	ID	TH	AD	ID	AD	ID	ID	TM	TM	TH	TM	ID	TH	TM	TH	TH	ID	TH	AD	AD	TM	ID	TM	AD	TM	AD	AD	AD	TH	TM	AD	AD	AD	TH	AD	TH	AD	ID
M39480	4	2907724	TH	TM	TH	TH	AD	ID	ID	TM	AD	TH	AD	TM	ID	AD	TH	TH	AD	TM	TM	ID	ID	TH	TM	AD	TM	TH	TH	TH	TH	AD	AD	ID	AD	TM	AD	TM	TH	AD	TM	TH	AD	AD	AD	AD	ID	TM	AD	AD	AD	TM	TH	AD	AD	TH	AD	TM	TH	TH	TH	TH	AD	TH	ID	TH	AD	ID	AD	ID	ID	TM	TM	TH	TM	ID	TH	TM	TH	TH	ID	TH	AD	AD	TM	ID	TM	AD	TM	AD	AD	AD	TH	TM	AD	AD	AD	TH	AD	TH	AD	ID
M39481	4	2907740	TH	TM	TH	TH	AD	ID	ID	TM	AD	TH	AD	TM	ID	AD	TH	TH	AD	TM	TM	ID	ID	TH	TM	AD	TM	TH	TH	TH	TH	AD	AD	ID	AD	TM	AD	TM	TH	AD	TM	TH	AD	AD	AD	AD	ID	TM	AD	AD	AD	TM	TH	AD	AD	TH	AD	TM	TH	TH	TH	TH	AD	TH	ID	TH	AD	ID	AD	ID	ID	TM	TM	TH	TM	ID	TH	TM	TH	TH	ID	TH	AD	AD	TM	ID	TM	AD	TM	AD	AD	AD	TH	TM	AD	AD	AD	TH	AD	TH	AD	ID
M39482	4	2907748	TH	TM	TH	TH	AD	ID	ID	TM	AD	TH	AD	TM	ID	AD	TH	TH	AD	TM	TM	ID	ID	TH	TM	AD	TM	TH	TH	TH	TH	AD	AD	ID	AD	TM	AD	TM	TH	AD	TM	TH	AD	AD	AD	AD	ID	TM	AD	AD	AD	TM	TH	AD	AD	TH	AD	TM	TH	TH	TH	TH	AD	TH	ID	TH	AD	ID	AD	ID	ID	TM	TM	TH	TM	ID	TH	TM	TH	TH	ID	TH	AD	AD	TM	ID	TM	AD	TM	AD	AD	AD	TH	TM	AD	AD	AD	TH	AD	TH	AD	ID
M39483	4	2907765	TH	TM	TH	TH	AD	ID	ID	TM	AD	TH	AD	TM	ID	AD	TH	TH	AD	TM	TM	ID	ID	TH	TM	AD	TM	TH	TH	TH	TH	AD	AD	ID	AD	TM	AD	TM	TH	AD	TM	TH	AD	AD	AD	AD	ID	TM	AD	AD	AD	TM	TH	AD	AD	TH	AD	TM	TH	TH	TH	TH	AD	TH	ID	TH	AD	ID	AD	ID	ID	TM	TM	TH	TM	ID	TH	TM	TH	TH	ID	TH	AD	AD	TM	ID	TM	AD	TM	AD	AD	AD	TH	TM	AD	AD	AD	TH	AD	TH	AD	ID
M39484	4	2907827	TH	TM	TH	TH	AD	ID	ID	TM	AD	TH	AD	TM	ID	AD	TH	TH	AD	TM	TM	ID	ID	TH	TM	AD	TM	TH	TH	TH	TH	AD	AD	ID	AD	TM	AD	TM	TH	AD	TM	TH	AD	AD	AD	AD	ID	TM	AD	AD	AD	TM	TH	AD	AD	TH	AD	TM	TH	TH	TH	TH	AD	TH	ID	TH	AD	ID	AD	ID	ID	TM	TM	TH	TM	ID	TH	TM	TH	TH	ID	TH	AD	AD	TM	ID	TM	AD	TM	AD	AD	AD	TH	TM	AD	AD	AD	TH	AD	TH	AD	ID
M39485	4	2907841	TH	TM	TH	TH	AD	ID	ID	TM	AD	TH	AD	TM	ID	AD	TH	TH	AD	TM	TM	ID	ID	TH	TM	AD	TM	TH	TH	TH	TH	AD	AD	ID	AD	TM	AD	TM	TH	AD	TM	TH	AD	AD	AD	AD	ID	TM	AD	AD	AD	TM	TH	AD	AD	TH	AD	TM	TH	TH	TH	TH	AD	TH	ID	TH	AD	ID	AD	ID	ID	TM	TM	TH	TM	ID	TH	TM	TH	TH	ID	TH	AD	AD	TM	ID	TM	AD	TM	AD	AD	AD	TH	TM	AD	AD	AD	TH	AD	TH	AD	ID
M39486	4	2907878	TH	TM	TH	TH	AD	ID	ID	TM	AD	TH	AD	TM	ID	AD	TH	TH	AD	TM	TM	ID	ID	TH	TM	AD	TM	TH	TH	TH	TH	AD	AD	ID	AD	TM	AD	TM	TH	AD	TM	TH	AD	AD	AD	AD	ID	TM	AD	AD	AD	TM	TH	AD	AD	TH	AD	TM	TH	TH	TH	TH	AD	TH	ID	TH	AD	ID	AD	ID	ID	TM	TM	TH	TM	ID	TH	TM	TH	TH	ID	TH	AD	AD	TM	ID	TM	AD	TM	AD	AD	AD	TH	TM	AD	AD	AD	TH	AD	TH	AD	ID
M39487	4	2907888	TH	TM	TH	TH	AD	ID	ID	TM	AD	TH	AD	TM	ID	AD	TH	TH	AD	TM	TM	ID	ID	TH	TM	AD	TM	TH	TH	TH	TH	AD	AD	ID	AD	TM	AD	TM	TH	AD	TM	TH	AD	AD	AD	AD	ID	TM	AD	AD	AD	TM	TH	AD	AD	TH	AD	TM	TH	TH	TH	TH	AD	TH	ID	TH	AD	ID	AD	ID	ID	TM	TM	TH	TM	ID	TH	TM	TH	TH	ID	TH	AD	AD	TM	ID	TM	AD	TM	AD	AD	AD	TH	TM	AD	AD	AD	TH	AD	TH	AD	ID
M39488	4	2907981	TH	TM	TH	TH	AD	ID	ID	TM	AD	TH	AD	TM	ID	AD	TH	TH	AD	TM	TM	ID	ID	TH	TM	AD	TM	TH	TH	TH	TH	AD	AD	ID	AD	TM	AD	TM	TH	AD	TM	TH	AD	AD	AD	AD	ID	TM	AD	AD	AD	TM	TH	AD	AD	TH	AD	TM	TH	TH	TH	TH	AD	TH	ID	TH	AD	ID	AD	ID	ID	TM	TM	TH	TM	ID	TH	TM	TH	TH	ID	TH	AD	AD	TM	ID	TM	AD	TM	AD	AD	AD	TH	TM	AD	AD	AD	TH	AD	TH	AD	ID
M39489	4	2908015	TH	TM	TH	TH	AD	ID	ID	TM	AD	TH	AD	TM	ID	AD	TH	TH	AD	TM	TM	ID	ID	TH	TM	AD	TM	TH	TH	TH	TH	AD	AD	ID	AD	TM	AD	TM	TH	AD	TM	TH	AD	AD	AD	AD	ID	TM	AD	AD	AD	TM	TH	AD	AD	TH	AD	TM	TH	TH	TH	TH	AD	TH	ID	TH	AD	ID	AD	ID	ID	TM	TM	TH	TM	ID	TH	TM	TH	TH	ID	TH	AD	AD	TM	ID	TM	AD	TM	AD	AD	AD	TH	TM	AD	AD	AD	TH	AD	TH	AD	ID
M39490	4	2908034	TH	TM	TH	TH	AD	ID	ID	TM	AD	TH	AD	TM	ID	AD	TH	TH	AD	TM	TM	ID	ID	TH	TM	AD	TM	TH	TH	TH	TH	AD	AD	ID	AD	TM	AD	TM	TH	AD	TM	TH	AD	AD	AD	AD	ID	TM	AD	AD	AD	TM	TH	AD	AD	TH	AD	TM	TH	TH	TH	TH	AD	TH	ID	TH	AD	ID	AD	ID	ID	TM	TM	TH	TM	ID	TH	TM	TH	TH	ID	TH	AD	AD	TM	ID	TM	AD	TM	AD	AD	AD	TH	TM	AD	AD	AD	TH	AD	TH	AD	ID
M39491	4	2908070	TH	TM	TH	TH	AD	ID	ID	TM	AD	TH	AD	TM	ID	AD	TH	TH	AD	TM	TM	ID	ID	TH	TM	AD	TM	TH	TH	TH	TH	AD	AD	ID	AD	TM	AD	TM	TH	AD	TM	TH	AD	AD	AD	AD	ID	TM	AD	AD	AD	TM	TH	AD	AD	TH	AD	TM	TH	TH	TH	TH	AD	TH	ID	TH	AD	ID	AD	ID	ID	TM	TM	TH	TM	ID	TH	TM	TH	TH	ID	TH	AD	AD	TM	ID	TM	AD	TM	AD	AD	AD	TH	TM	AD	AD	AD	TH	AD	TH	AD	ID
M39492	4	2908215	TH	TM	TH	TH	AD	ID	ID	TM	AD	TH	AD	TM	ID	AD	TH	TH	AD	TM	TM	ID	ID	TH	TM	AD	TM	TH	TH	TH	TH	AD	AD	ID	AD	TM	AD	TM	TH	AD	TM	TH	AD	AD	AD	AD	ID	TM	AD	AD	AD	TM	TH	AD	AD	TH	AD	TM	TH	TH	TH	TH	AD	TH	ID	TH	AD	ID	AD	ID	ID	TM	TM	TH	TM	ID	TH	TM	TH	TH	ID	TH	AD	AD	TM	ID	TM	AD	TM	AD	AD	AD	TH	TM	AD	AD	AD	TH	AD	TH	AD	ID
M39493	4	2908265	TH	TM	TH	TH	AD	ID	ID	TM	AD	TH	AD	TM	ID	AD	TH	TH	AD	TM	TM	ID	ID	TH	TM	AD	TM	TH	TH	TH	TH	AD	AD	ID	AD	TM	AD	TM	TH	AD	TM	TH	AD	AD	AD	AD	ID	TM	AD	AD	AD	TM	TH	AD	AD	TH	AD	TM	TH	TH	TH	TH	AD	TH	ID	TH	AD	ID	AD	ID	ID	TM	TM	TH	TM	ID	TH	TM	TH	TH	ID	TH	AD	AD	TM	ID	TM	AD	TM	AD	AD	AD	TH	TM	AD	AD	AD	TH	AD	TH	AD	ID
M39494	4	2908463	TH	TM	TH	TH	AD	ID	ID	TM	AD	TH	AD	TM	ID	AD	TH	TH	AD	TM	TM	ID	ID	TH	TM	AD	TM	TH	TH	TH	TH	AD	AD	ID	AD	TM	AD	TM	TH	AD	TM	TH	AD	AD	AD	AD	ID	TM	AD	AD	AD	TM	TH	AD	AD	TH	AD	TM	TH	TH	TH	TH	AD	TH	ID	TH	AD	ID	AD	ID	ID	TM	TM	TH	TM	ID	TH	TM	TH	TH	ID	TH	AD	AD	TM	ID	TM	AD	TM	AD	AD	AD	TH	TM	AD	AD	AD	TH	AD	TH	AD	ID
M39495	4	2908492	TH	TM	TH	TH	AD	ID	ID	TM	AD	TH	AD	TM	ID	AD	TH	TH	AD	TM	TM	ID	ID	TH	TM	AD	TM	TH	TH	TH	TH	AD	AD	ID	AD	TM	AD	TM	TH	AD	TM	TH	AD	AD	AD	AD	ID	TM	AD	AD	AD	TM	TH	AD	AD	TH	AD	TM	TH	TH	TH	TH	AD	TH	ID	TH	AD	ID	AD	ID	ID	TM	TM	TH	TM	ID	TH	TM	TH	TH	ID	TH	AD	AD	TM	ID	TM	AD	TM	AD	AD	AD	TH	TM	AD	AD	AD	TH	AD	TH	AD	ID
M39496	4	2908585	TH	TM	TH	TH	AD	ID	ID	TM	AD	TH	AD	TM	ID	AD	TH	TH	AD	TM	TM	ID	ID	TH	TM	AD	TM	TH	TH	TH	TH	AD	AD	ID	AD	TM	AD	TM	TH	AD	TM	TH	AD	AD	AD	AD	ID	TM	AD	AD	AD	TM	TH	AD	AD	TH	AD	TM	TH	TH	TH	TH	AD	TH	ID	TH	AD	ID	AD	ID	ID	TM	TM	TH	TM	ID	TH	TM	TH	TH	ID	TH	AD	AD	TM	ID	TM	AD	TM	AD	AD	AD	TH	TM	AD	AD	AD	TH	AD	TH	AD	ID
M39497	4	2908870	TH	TM	TH	TH	AD	ID	ID	TM	AD	TH	AD	TM	ID	AD	TH	TH	AD	TM	TM	ID	ID	TH	TM	AD	TM	TH	TH	TH	TH	AD	AD	ID	AD	TM	AD	TM	TH	AD	TM	TH	AD	AD	AD	AD	ID	TM	AD	AD	AD	TM	TH	AD	AD	TH	AD	TM	TH	TH	TH	TH	AD	TH	ID	TH	AD	ID	AD	ID	ID	TM	TM	TH	TM	ID	TH	TM	TH	TH	ID	TH	AD	AD	TM	ID	TM	AD	TM	AD	AD	AD	TH	TM	AD	AD	AD	TH	AD	TH	AD	ID
M39498	4	2909168	TH	TM	TH	TH	AD	ID	ID	TM	AD	TH	AD	TM	ID	AD	TH	TH	AD	TM	TM	ID	ID	TH	TM	AD	TM	TH	TH	TH	TH	AD	AD	ID	AD	TM	AD	TM	TH	AD	TM	TH	AD	AD	AD	AD	ID	TM	AD	AD	AD	TM	TH	AD	AD	TH	AD	TM	TH	TH	TH	TH	AD	TH	ID	TH	AD	ID	AD	ID	ID	TM	TM	TH	TM	ID	TH	TM	TH	TH	ID	TH	AD	AD	TM	ID	TM	AD	TM	AD	AD	AD	TH	TM	AD	AD	AD	TH	AD	TH	AD	ID
M39499	4	2909221	TH	TM	TH	TH	AD	ID	ID	TM	AD	TH	AD	TM	ID	AD	TH	TH	AD	TM	TM	ID	ID	TH	TM	AD	TM	TH	TH	TH	TH	AD	AD	ID	AD	TM	AD	TM	TH	AD	TM	TH	AD	AD	AD	AD	ID	TM	AD	AD	AD	TM	TH	AD	AD	TH	AD	TM	TH	TH	TH	TH	AD	TH	ID	TH	AD	ID	AD	ID	ID	TM	TM	TH	TM	ID	TH	TM	TH	TH	ID	TH	AD	AD	TM	ID	TM	AD	TM	AD	AD	AD	TH	TM	AD	AD	AD	TH	AD	TH	AD	ID
M39500	4	2909235	TH	TM	TH	TH	AD	ID	ID	TM	AD	TH	AD	TM	ID	AD	TH	TH	AD	TM	TM	ID	ID	TH	TM	AD	TM	TH	TH	TH	TH	AD	AD	ID	AD	TM	AD	TM	TH	AD	TM	TH	AD	AD	AD	AD	ID	TM	AD	AD	AD	TM	TH	AD	AD	TH	AD	TM	TH	TH	TH	TH	AD	TH	ID	TH	AD	ID	AD	ID	ID	TM	TM	TH	TM	ID	TH	TM	TH	TH	ID	TH	AD	AD	TM	ID	TM	AD	TM	AD	AD	AD	TH	TM	AD	AD	AD	TH	AD	TH	AD	ID
M39501	4	2909250	TH	TM	TH	TH	AD	ID	ID	TM	AD	TH	AD	TM	ID	AD	TH	TH	AD	TM	TM	ID	ID	TH	TM	AD	TM	TH	TH	TH	TH	AD	AD	ID	AD	TM	AD	TM	TH	AD	TM	TH	AD	AD	AD	AD	ID	TM	AD	AD	AD	TM	TH	AD	AD	TH	AD	TM	TH	TH	TH	TH	AD	TH	ID	TH	AD	ID	AD	ID	ID	TM	TM	TH	TM	ID	TH	TM	TH	TH	ID	TH	AD	AD	TM	ID	TM	AD	TM	AD	AD	AD	TH	TM	AD	AD	AD	TH	AD	TH	AD	ID
M39502	4	2909291	TH	TM	TH	TH	AD	ID	ID	TM	AD	TH	AD	TM	ID	AD	TH	TH	AD	TM	TM	ID	ID	TH	TM	AD	TM	TH	TH	TH	TH	AD	AD	ID	AD	TM	AD	TM	TH	AD	TM	TH	AD	AD	AD	AD	ID	TM	AD	AD	AD	TM	TH	AD	AD	TH	AD	TM	TH	TH	TH	TH	AD	TH	ID	TH	AD	ID	AD	ID	ID	TM	TM	TH	TM	ID	TH	TM	TH	TH	ID	TH	AD	AD	TM	ID	TM	AD	TM	AD	AD	AD	TH	TM	AD	AD	AD	TH	AD	TH	AD	ID
M39503	4	2909347	TH	TM	TH	TH	AD	ID	ID	TM	AD	TH	AD	TM	ID	AD	TH	TH	AD	TM	TM	ID	ID	TH	TM	AD	TM	TH	TH	TH	TH	AD	AD	ID	AD	TM	AD	TM	TH	AD	TM	TH	AD	AD	AD	AD	ID	TM	AD	AD	AD	TM	TH	AD	AD	TH	AD	TM	TH	TH	TH	TH	AD	TH	ID	TH	AD	ID	AD	ID	ID	TM	TM	TH	TM	ID	TH	TM	TH	TH	ID	TH	AD	AD	TM	ID	TM	AD	TM	AD	AD	AD	TH	TM	AD	AD	AD	TH	AD	TH	AD	ID
M39504	4	2909358	TH	TM	TH	TH	AD	ID	ID	TM	AD	TH	AD	TM	ID	AD	TH	TH	AD	TM	TM	ID	ID	TH	TM	AD	TM	TH	TH	TH	TH	AD	AD	ID	AD	TM	AD	TM	TH	AD	TM	TH	AD	AD	AD	AD	ID	TM	AD	AD	AD	TM	TH	AD	AD	TH	AD	TM	TH	TH	TH	TH	AD	TH	ID	TH	AD	ID	AD	ID	ID	TM	TM	TH	TM	ID	TH	TM	TH	TH	ID	TH	AD	AD	TM	ID	TM	AD	TM	AD	AD	AD	TH	TM	AD	AD	AD	TH	AD	TH	AD	ID
M39505	4	2909395	TH	TM	TH	TH	AD	ID	ID	TM	AD	TH	AD	TM	ID	AD	TH	TH	AD	TM	TM	ID	ID	TH	TM	AD	TM	TH	TH	TH	TH	AD	AD	ID	AD	TM	AD	TM	TH	AD	TM	TH	AD	AD	AD	AD	ID	TM	AD	AD	AD	TM	TH	AD	AD	TH	AD	TM	TH	TH	TH	TH	AD	TH	ID	TH	AD	ID	AD	ID	ID	TM	TM	TH	TM	ID	TH	TM	TH	TH	ID	TH	AD	AD	TM	ID	TM	AD	TM	AD	AD	AD	TH	TM	AD	AD	AD	TH	AD	TH	AD	ID
M39506	4	2909601	TH	TM	TH	TH	AD	ID	ID	TM	AD	TH	AD	TM	ID	AD	TH	TH	AD	TM	TM	ID	ID	TH	TM	AD	TM	TH	TH	TH	TH	AD	AD	ID	AD	TM	AD	TM	TH	AD	TM	TH	AD	AD	AD	AD	ID	TM	AD	AD	AD	TM	TH	AD	AD	TH	AD	TM	TH	TH	TH	TH	AD	TH	ID	TH	AD	ID	AD	ID	ID	TM	TM	TH	TM	ID	TH	TM	TH	TH	ID	TH	AD	AD	TM	ID	TM	AD	TM	AD	AD	AD	TH	TM	AD	AD	AD	TH	AD	TH	AD	ID
M39507	4	2909806	TH	TM	TH	TH	AD	ID	ID	TM	AD	TH	AD	TM	ID	ID	TH	TH	AD	TM	TM	ID	ID	TH	TM	AD	TM	TH	TH	TH	TH	AD	AD	ID	AD	TM	AD	TM	TH	AD	TM	TH	AD	AD	AD	AD	ID	TM	AD	AD	AD	TM	TH	AD	AD	TH	AD	TM	TH	TH	TH	TH	AD	TH	ID	TH	AD	ID	AD	ID	ID	TM	TM	TH	TM	ID	TH	TM	TH	TH	ID	TH	AD	AD	TM	ID	TM	AD	TM	AD	AD	AD	TH	TM	AD	AD	AD	TH	AD	TH	AD	ID
M39508	4	2909848	TH	TM	TH	TH	AD	ID	ID	TM	AD	TH	AD	TM	ID	ID	TH	TH	AD	TM	TM	ID	ID	TH	TM	AD	TM	TH	TH	TH	TH	AD	AD	ID	AD	TM	AD	TM	TH	AD	TM	TH	AD	AD	AD	AD	ID	TM	AD	AD	AD	TM	TH	AD	AD	TH	AD	TM	TH	TH	TH	TH	AD	TH	ID	TH	AD	ID	AD	ID	ID	TM	TM	TH	TM	ID	TH	TM	TH	TH	ID	TH	AD	AD	TM	ID	TM	AD	TM	AD	AD	AD	TH	TM	AD	AD	AD	TH	AD	TH	AD	ID
M39509	4	2909901	TH	TM	TH	TH	AD	ID	ID	TM	AD	TH	AD	TM	ID	ID	TH	TH	AD	TM	TM	ID	ID	TH	TM	AD	TM	TH	TH	TH	TH	AD	AD	ID	AD	TM	AD	TM	TH	AD	TM	TH	AD	AD	AD	AD	ID	TM	AD	AD	AD	TM	TH	AD	AD	TH	AD	TM	TH	TH	TH	TH	AD	TH	ID	TH	AD	ID	AD	ID	ID	TM	TM	TH	TM	ID	TH	TM	TH	TH	ID	TH	AD	AD	TM	ID	TM	AD	TM	AD	AD	AD	TH	TM	AD	AD	AD	TH	AD	TH	AD	ID
M39510	4	2909910	TH	TM	TH	TH	AD	ID	ID	TM	AD	TH	AD	TM	ID	ID	TH	TH	AD	TM	TM	ID	ID	TH	TM	AD	TM	TH	TH	TH	TH	AD	AD	ID	AD	TM	AD	TM	TH	AD	TM	TH	AD	AD	AD	AD	ID	TM	AD	AD	AD	TM	TH	AD	AD	TH	AD	TM	TH	TH	TH	TH	AD	TH	ID	TH	AD	ID	AD	ID	ID	TM	TM	TH	TM	ID	TH	TM	TH	TH	ID	TH	AD	AD	TM	ID	TM	AD	TM	AD	AD	AD	TH	TM	AD	AD	AD	TH	AD	TH	AD	ID
M39511	4	2909932	TH	TM	TH	TH	AD	ID	ID	TM	AD	TH	AD	TM	ID	ID	TH	TH	AD	TM	TM	ID	ID	TH	TM	AD	TM	TH	TH	TH	TH	AD	AD	ID	AD	TM	AD	TM	TH	AD	TM	TH	AD	AD	AD	AD	ID	TM	AD	AD	AD	TM	TH	AD	AD	TH	AD	TM	TH	TH	TH	TH	AD	TH	ID	TH	AD	ID	AD	ID	ID	TM	TM	TH	TM	ID	TH	TM	TH	TH	ID	TH	AD	AD	TM	ID	TM	AD	TM	AD	AD	AD	TH	TM	AD	AD	AD	TH	AD	TH	AD	ID
M39512	4	2909933	TH	TM	TH	TH	AD	ID	ID	TM	AD	TH	AD	TM	ID	ID	TH	TH	AD	TM	TM	ID	ID	TH	TM	AD	TM	TH	TH	TH	TH	AD	AD	ID	AD	TM	AD	TM	TH	AD	TM	TH	AD	AD	AD	AD	ID	TM	AD	AD	AD	TM	TH	AD	AD	TH	AD	TM	TH	TH	TH	TH	AD	TH	ID	TH	AD	ID	AD	ID	ID	TM	TM	TH	TM	ID	TH	TM	TH	TH	ID	TH	AD	AD	TM	ID	TM	AD	TM	AD	AD	AD	TH	TM	AD	AD	AD	TH	AD	TH	AD	ID
M39513	4	2910017	TH	TM	TH	TH	AD	ID	ID	TM	AD	TH	AD	TM	ID	ID	TH	TH	AD	TM	TM	ID	ID	TH	TM	AD	TM	TH	TH	TH	TH	AD	AD	ID	AD	TM	AD	TM	TH	AD	TM	TH	AD	AD	AD	AD	ID	TM	AD	AD	AD	TM	TH	AD	AD	TH	AD	TM	TH	TH	TH	TH	AD	TH	ID	TH	AD	ID	AD	ID	ID	TM	TM	TH	TM	ID	TH	TM	TH	TH	ID	TH	AD	AD	TM	ID	TM	AD	TM	AD	AD	AD	TH	TM	AD	AD	AD	TH	AD	TH	AD	ID
M39514	4	2910052	TH	TM	TH	TH	AD	ID	ID	TM	AD	TH	AD	TM	ID	ID	TH	TH	AD	TM	TM	ID	ID	TH	TM	AD	TM	TH	TH	TH	TH	AD	AD	ID	AD	TM	AD	TM	TH	AD	TM	TH	AD	AD	AD	AD	ID	TM	AD	AD	AD	TM	TH	AD	AD	TH	AD	TM	TH	TH	TH	TH	AD	TH	ID	TH	AD	ID	AD	ID	ID	TM	TM	TH	TM	ID	TH	TM	TH	TH	ID	TH	AD	AD	TM	ID	TM	AD	TM	AD	AD	AD	TH	TM	AD	AD	AD	TH	AD	TH	AD	ID
M39515	4	2910117	TH	TM	TH	TH	AD	ID	ID	TM	AD	TH	AD	TM	ID	ID	TH	TH	AD	TM	TM	ID	ID	TH	TM	AD	TM	TH	TH	TH	TH	AD	AD	ID	AD	TM	AD	TM	TH	AD	TM	TH	AD	AD	AD	AD	ID	TM	AD	AD	AD	TM	TH	AD	AD	TH	AD	TM	TH	TH	TH	TH	AD	TH	ID	TH	AD	ID	AD	ID	ID	TM	TM	TH	TM	ID	TH	TM	TH	TH	ID	TH	AD	AD	TM	ID	TM	AD	TM	AD	AD	AD	TH	TM	AD	AD	AD	TH	AD	TH	AD	ID
M39516	4	2910127	TH	TM	TH	TH	AD	ID	ID	TM	AD	TH	AD	TM	ID	ID	TH	TH	AD	TM	TM	ID	ID	TH	TM	AD	TM	TH	TH	TH	TH	AD	AD	ID	AD	TM	AD	TM	TH	AD	TM	TH	AD	AD	AD	AD	ID	TM	AD	AD	AD	TM	TH	AD	AD	TH	AD	TM	TH	TH	TH	TH	AD	TH	ID	TH	AD	ID	AD	ID	ID	TM	TM	TH	TM	ID	TH	TM	TH	TH	ID	TH	AD	AD	TM	ID	TM	AD	TM	AD	AD	AD	TH	TM	AD	AD	AD	TH	AD	TH	AD	ID
M39517	4	2910130	TH	TM	TH	TH	AD	ID	ID	TM	AD	TH	AD	TM	ID	ID	TH	TH	AD	TM	TM	ID	ID	TH	TM	AD	TM	TH	TH	TH	TH	AD	AD	ID	AD	TM	AD	TM	TH	AD	TM	TH	AD	AD	AD	AD	ID	TM	AD	AD	AD	TM	TH	AD	AD	TH	AD	TM	TH	TH	TH	TH	AD	TH	ID	TH	AD	ID	AD	ID	ID	TM	TM	TH	TM	ID	TH	TM	TH	TH	ID	TH	AD	AD	TM	ID	TM	AD	TM	AD	AD	AD	TH	TM	AD	AD	AD	TH	AD	TH	AD	ID
M39518	4	2910158	TH	TM	TH	TH	AD	ID	ID	TM	AD	TH	AD	TM	ID	ID	TH	TH	AD	TM	TM	ID	ID	TH	TM	AD	TM	TH	TH	TH	TH	AD	AD	ID	AD	TM	AD	TM	TH	AD	TM	TH	AD	AD	AD	AD	ID	TM	AD	AD	AD	TM	TH	AD	AD	TH	AD	TM	TH	TH	TH	TH	AD	TH	ID	TH	AD	ID	AD	ID	ID	TM	TM	TH	TM	ID	TH	TM	TH	TH	ID	TH	AD	AD	TM	ID	TM	AD	TM	AD	AD	AD	TH	TM	AD	AD	AD	TH	AD	TH	AD	ID
M39519	4	2910175	TH	TM	TH	TH	AD	ID	ID	TM	AD	TH	AD	TM	ID	ID	TH	TH	AD	TM	TM	ID	ID	TH	TM	AD	TM	TH	TH	TH	TH	AD	AD	ID	AD	TM	AD	TM	TH	AD	TM	TH	AD	AD	AD	AD	ID	TM	AD	AD	AD	TM	TH	AD	AD	TH	AD	TM	TH	TH	TH	TH	AD	TH	ID	TH	AD	ID	AD	ID	ID	TM	TM	TH	TM	ID	TH	TM	TH	TH	ID	TH	AD	AD	TM	ID	TM	AD	TM	AD	AD	AD	TH	TM	AD	AD	AD	TH	AD	TH	AD	ID
M39520	4	2910255	TH	TM	TH	TH	AD	ID	ID	TM	AD	TH	AD	TM	ID	ID	TH	TH	AD	TM	TM	ID	ID	TH	TM	AD	TM	TH	TH	TH	TH	AD	AD	ID	AD	TM	AD	TM	TH	AD	TM	TH	AD	AD	AD	AD	ID	TM	AD	AD	AD	TM	TH	AD	AD	TH	AD	TM	TH	TH	TH	TH	AD	TH	ID	TH	AD	ID	AD	ID	ID	TM	TM	TH	TM	ID	TH	TM	TH	TH	ID	TH	AD	AD	TM	ID	TM	AD	TM	AD	AD	AD	TH	TM	AD	AD	AD	TH	AD	TH	AD	ID
M39521	4	2910269	TH	TM	TH	TH	AD	ID	ID	TM	AD	TH	AD	TM	ID	ID	TH	TH	AD	TM	TM	ID	ID	TH	TM	AD	TM	TH	TH	TH	TH	AD	AD	ID	AD	TM	AD	TM	TH	AD	TM	TH	AD	AD	AD	AD	ID	TM	AD	AD	AD	TM	TH	AD	AD	TH	AD	TM	TH	TH	TH	TH	AD	TH	ID	TH	AD	ID	AD	ID	ID	TM	TM	TH	TM	ID	TH	TM	TH	TH	ID	TH	AD	AD	TM	ID	TM	AD	TM	AD	AD	AD	TH	TM	AD	AD	AD	TH	AD	TH	AD	ID
M39522	4	2910458	TH	TM	TH	TH	AD	ID	ID	TM	AD	TH	AD	TM	ID	ID	TH	TH	AD	TM	TM	ID	ID	TH	TM	AD	TM	TH	TH	TH	TH	AD	AD	ID	AD	TM	AD	TM	TH	AD	TM	TH	AD	AD	AD	AD	ID	TM	AD	AD	AD	TM	TH	AD	AD	TH	AD	TM	TH	TH	TH	TH	AD	TH	ID	TH	AD	ID	AD	ID	ID	TM	TM	TH	TM	ID	TH	TM	TH	TH	ID	TH	AD	AD	TM	ID	TM	AD	TM	AD	AD	AD	TH	TM	AD	AD	AD	TH	AD	TH	AD	ID
M39523	4	2910483	TH	TM	TH	TH	AD	ID	ID	TM	AD	TH	AD	TM	ID	ID	TH	TH	AD	TM	TM	ID	ID	TH	TM	AD	TM	TH	TH	TH	TH	AD	AD	ID	AD	TM	AD	TM	TH	AD	TM	TH	AD	AD	AD	AD	ID	TM	AD	AD	AD	TM	TH	AD	AD	TH	AD	TM	TH	TH	TH	TH	AD	TH	ID	TH	AD	ID	AD	ID	ID	TM	TM	TH	TM	ID	TH	TM	TH	TH	ID	TH	AD	AD	TM	ID	TM	AD	TM	AD	AD	AD	TH	TM	AD	AD	AD	TH	AD	TH	AD	ID
M39524	4	2910507	TH	TM	TH	TH	AD	ID	ID	TM	AD	TH	AD	TM	ID	ID	TH	TH	AD	TM	TM	ID	ID	TH	TM	AD	TM	TH	TH	TH	TH	AD	AD	ID	AD	TM	AD	TM	TH	AD	TM	TH	AD	AD	AD	AD	ID	TM	AD	AD	AD	TM	TH	AD	AD	TH	AD	TM	TH	TH	TH	TH	AD	TH	ID	TH	AD	ID	AD	ID	ID	TM	TM	TH	TM	ID	TH	TM	TH	TH	ID	TH	AD	AD	TM	ID	TM	AD	TM	AD	AD	AD	TH	TM	AD	AD	AD	TH	AD	TH	AD	ID
M39525	4	2910553	TH	TM	TH	TH	AD	ID	ID	TM	AD	TH	AD	TM	ID	ID	TH	TH	AD	TM	TM	ID	ID	TH	TM	AD	TM	TH	TH	TH	TH	AD	AD	ID	AD	TM	AD	TM	TH	AD	TM	TH	AD	AD	AD	AD	ID	TM	AD	AD	AD	TM	TH	AD	AD	TH	AD	TM	TH	TH	TH	TH	AD	TH	ID	TH	AD	ID	AD	ID	ID	TM	TM	TH	TM	ID	TH	TM	TH	TH	ID	TH	AD	AD	TM	ID	TM	AD	TM	AD	AD	AD	TH	TM	AD	AD	AD	TH	AD	TH	AD	ID
M39526	4	2910600	TH	TM	TH	TH	AD	ID	ID	TM	AD	TH	AD	TM	ID	ID	TH	TH	AD	TM	TM	ID	ID	TH	TM	AD	TM	TH	TH	TH	TH	AD	AD	ID	AD	TM	AD	TM	TH	AD	TM	TH	AD	AD	AD	AD	ID	TM	AD	AD	AD	TM	TH	AD	AD	TH	AD	TM	TH	TH	TH	TH	AD	TH	ID	TH	AD	ID	AD	ID	ID	TM	TM	TH	TM	ID	TH	TM	TH	TH	ID	TH	AD	AD	TM	ID	TM	AD	TM	AD	AD	AD	TH	TM	AD	AD	AD	TH	AD	TH	AD	ID
M39527	4	2910704	TH	TM	TH	TH	AD	ID	ID	TM	AD	TH	AD	TM	ID	ID	TH	TH	AD	TM	TM	ID	ID	TH	TM	AD	TM	TH	TH	TH	TH	AD	AD	ID	AD	TM	AD	TM	TH	AD	TM	TH	AD	AD	AD	AD	ID	TM	AD	AD	AD	TM	TH	AD	AD	TH	AD	TM	TH	TH	TH	TH	AD	TH	ID	TH	AD	ID	AD	ID	ID	TM	TM	TH	TM	ID	TH	TM	TH	TH	ID	TH	AD	AD	TM	ID	TM	AD	TM	AD	AD	AD	TH	TM	AD	AD	AD	TH	AD	TH	AD	ID
M39528	4	2910758	TH	TM	TH	TH	AD	ID	ID	TM	AD	TH	AD	TM	ID	ID	TH	TH	AD	TM	TM	ID	ID	TH	TM	AD	TM	TH	TH	TH	TH	AD	AD	ID	AD	TM	AD	TM	TH	AD	TM	TH	AD	AD	AD	AD	ID	TM	AD	AD	AD	TM	TH	AD	AD	TH	AD	TM	TH	TH	TH	TH	AD	TH	ID	TH	AD	ID	AD	ID	ID	TM	TM	TH	TM	ID	TH	TM	TH	TH	ID	TH	AD	AD	TM	ID	TM	AD	TM	AD	AD	AD	TH	TM	AD	AD	AD	TH	AD	TH	AD	ID
M39529	4	2910864	TH	TM	TH	TH	AD	ID	ID	TM	AD	TH	AD	TM	ID	ID	TH	TH	AD	TM	TM	ID	ID	TH	TM	AD	TM	TH	TH	TH	TH	AD	AD	ID	AD	TM	AD	TM	TH	AD	TM	TH	AD	AD	AD	AD	ID	TM	AD	AD	AD	TM	TH	AD	AD	TH	AD	TM	TH	TH	TH	TH	AD	TH	ID	TH	AD	ID	AD	ID	ID	TM	TM	TH	TM	ID	TH	TM	TH	TH	ID	TH	AD	AD	TM	ID	TM	AD	TM	AD	AD	AD	TH	TM	AD	AD	AD	TH	AD	TH	AD	ID
M39530	4	2910871	TH	TM	TH	TH	AD	ID	ID	TM	AD	TH	AD	TM	ID	ID	TH	TH	AD	TM	TM	ID	ID	TH	TM	AD	TM	TH	TH	TH	TH	AD	AD	ID	AD	TM	AD	TM	TH	AD	TM	TH	AD	AD	AD	AD	ID	TM	AD	AD	AD	TM	TH	AD	AD	TH	AD	TM	TH	TH	TH	TH	AD	TH	ID	TH	AD	ID	AD	ID	ID	TM	TM	TH	TM	ID	TH	TM	TH	TH	ID	TH	AD	AD	TM	ID	TM	AD	TM	AD	AD	AD	TH	TM	AD	AD	AD	TH	AD	TH	AD	ID
M39531	4	2910874	TH	TM	TH	TH	AD	ID	ID	TM	AD	TH	AD	TM	ID	ID	TH	TH	AD	TM	TM	ID	ID	TH	TM	AD	TM	TH	TH	TH	TH	AD	AD	ID	AD	TM	AD	TM	TH	AD	TM	TH	AD	AD	AD	AD	ID	TM	AD	AD	AD	TM	TH	AD	AD	TH	AD	TM	TH	TH	TH	TH	AD	TH	ID	TH	AD	ID	AD	ID	ID	TM	TM	TH	TM	ID	TH	TM	TH	TH	ID	TH	AD	AD	TM	ID	TM	AD	TM	AD	AD	AD	TH	TM	AD	AD	AD	TH	AD	TH	AD	ID
M39532	4	2910970	TH	TM	TH	TH	AD	ID	ID	TM	AD	TH	AD	TM	ID	ID	TH	TH	AD	TM	TM	ID	ID	TH	TM	AD	TM	TH	TH	TH	TH	AD	AD	ID	AD	TM	AD	TM	TH	AD	TM	TH	AD	AD	AD	AD	ID	TM	AD	AD	AD	TM	TH	AD	AD	TH	AD	TM	TH	TH	TH	TH	AD	TH	ID	TH	AD	ID	AD	ID	ID	TM	TM	TH	TM	ID	TH	TM	TH	TH	ID	TH	AD	AD	TM	ID	TM	AD	TM	AD	AD	AD	TH	TM	AD	AD	AD	TH	AD	TH	AD	ID
M39533	4	2911119	TH	TM	TH	TH	AD	ID	ID	TM	AD	TH	AD	TM	ID	ID	TH	TH	AD	TM	TM	ID	ID	TH	TM	AD	TM	TH	TH	TH	TH	AD	AD	ID	AD	TM	AD	TM	TH	AD	TM	TH	AD	AD	AD	AD	ID	TM	AD	AD	AD	TM	TH	AD	AD	TH	AD	TM	TH	TH	TH	TH	AD	TH	ID	TH	AD	ID	AD	ID	ID	TM	TM	TH	TM	ID	TH	TM	TH	TH	ID	TH	AD	AD	TM	ID	TM	AD	TM	AD	AD	AD	TH	TM	AD	AD	AD	TH	AD	TH	AD	ID
M39534	4	2911433	TH	TM	TH	TH	AD	ID	ID	TM	AD	TH	AD	TM	ID	ID	TH	TH	AD	TM	TM	ID	ID	TH	TM	AD	TM	TH	TH	TH	TH	AD	AD	ID	AD	TM	AD	TM	TH	AD	TM	TH	AD	AD	AD	AD	ID	TM	AD	AD	AD	TM	TH	AD	AD	TH	AD	TM	TH	TH	TH	TH	AD	TH	ID	TH	AD	ID	AD	ID	ID	TM	TM	TH	TM	ID	TH	TM	TH	TH	ID	TH	AD	AD	TM	ID	TM	AD	TM	AD	AD	AD	TH	TM	AD	AD	AD	TH	AD	TH	AD	ID
M39535	4	2911435	TH	TM	TH	TH	AD	ID	ID	TM	AD	TH	AD	TM	ID	ID	TH	TH	AD	TM	TM	ID	ID	TH	TM	AD	TM	TH	TH	TH	TH	AD	AD	ID	AD	TM	AD	TM	TH	AD	TM	TH	AD	AD	AD	AD	ID	TM	AD	AD	AD	TM	TH	AD	AD	TH	AD	TM	TH	TH	TH	TH	AD	TH	ID	TH	AD	ID	AD	ID	ID	TM	TM	TH	TM	ID	TH	TM	TH	TH	ID	TH	AD	AD	TM	ID	TM	AD	TM	AD	AD	AD	TH	TM	AD	AD	AD	TH	AD	TH	AD	ID
M39536	4	2911459	TH	TM	TH	TH	AD	ID	ID	TM	AD	TH	AD	TM	ID	ID	TH	TH	AD	TM	TM	ID	ID	TH	TM	AD	TM	TH	TH	TH	TH	AD	AD	ID	AD	TM	AD	TM	TH	AD	TM	TH	AD	AD	AD	AD	ID	TM	AD	AD	AD	TM	TH	AD	AD	TH	AD	TM	TH	TH	TH	TH	AD	TH	ID	TH	AD	ID	AD	ID	ID	TM	TM	TH	TM	ID	TH	TM	TH	TH	ID	TH	AD	AD	TM	ID	TM	AD	TM	AD	AD	AD	TH	TM	AD	AD	AD	TH	AD	TH	AD	ID
M39537	4	2911468	TH	TM	TH	TH	AD	ID	ID	TM	AD	TH	AD	TM	ID	ID	TH	TH	AD	TM	TM	ID	ID	TH	TM	AD	TM	TH	TH	TH	TH	AD	AD	ID	AD	TM	AD	TM	TH	AD	TM	TH	AD	AD	AD	AD	ID	TM	AD	AD	AD	TM	TH	AD	AD	TH	AD	TM	TH	TH	TH	TH	AD	TH	ID	TH	AD	ID	AD	ID	ID	TM	TM	TH	TM	ID	TH	TM	TH	TH	ID	TH	AD	AD	TM	ID	TM	AD	TM	AD	AD	AD	TH	TM	AD	AD	AD	TH	AD	TH	AD	ID
M39538	4	2911486	TH	TM	TH	TH	AD	ID	ID	TM	AD	TH	AD	TM	ID	ID	TH	TH	AD	TM	TM	ID	ID	TH	TM	AD	TM	TH	TH	TH	TH	AD	AD	ID	AD	TM	AD	TM	TH	AD	TM	TH	AD	AD	AD	AD	ID	TM	AD	AD	AD	TM	TH	AD	AD	TH	AD	TM	TH	TH	TH	TH	AD	TH	ID	TH	AD	ID	AD	ID	ID	TM	TM	TH	TM	ID	TH	TM	TH	TH	ID	TH	AD	AD	TM	ID	TM	AD	TM	AD	AD	AD	TH	TM	AD	AD	AD	TH	AD	TH	AD	ID
M39539	4	2911500	TH	TM	TH	TH	AD	ID	ID	TM	AD	TH	AD	TM	ID	ID	TH	TH	AD	TM	TM	ID	ID	TH	TM	AD	TM	TH	TH	TH	TH	AD	AD	ID	AD	TM	AD	TM	TH	AD	TM	TH	AD	AD	AD	AD	ID	TM	AD	AD	AD	TM	TH	AD	AD	TH	AD	TM	TH	TH	TH	TH	AD	TH	ID	TH	AD	ID	AD	ID	ID	TM	TM	TH	TM	ID	TH	TM	TH	TH	ID	TH	AD	AD	TM	ID	TM	AD	TM	AD	AD	AD	TH	TM	AD	AD	AD	TH	AD	TH	AD	ID
M39540	4	2911699	TH	TM	TH	TH	AD	ID	ID	TM	AD	TH	AD	TM	ID	ID	TH	TH	AD	TM	TM	ID	ID	TH	TM	AD	TM	TH	TH	TH	TH	AD	AD	ID	AD	TM	AD	TM	TH	AD	TM	TH	AD	AD	AD	AD	ID	TM	AD	AD	AD	TM	TH	AD	AD	TH	AD	TM	TH	TH	TH	TH	AD	TH	ID	TH	AD	ID	AD	ID	ID	TM	TM	TH	TM	ID	TH	TM	TH	TH	ID	TH	AD	AD	TM	ID	TM	AD	TM	AD	AD	AD	TH	TM	AD	AD	AD	TH	AD	TH	AD	ID
M39541	4	2911742	TH	TM	TH	TH	AD	ID	ID	TM	AD	TH	AD	TM	ID	ID	TH	TH	AD	TM	TM	ID	ID	TH	TM	AD	TM	TH	TH	TH	TH	AD	AD	ID	AD	TM	AD	TM	TH	AD	TM	TH	AD	AD	AD	AD	ID	TM	AD	AD	AD	TM	TH	AD	AD	TH	AD	TM	TH	TH	TH	TH	AD	TH	ID	TH	AD	ID	AD	ID	ID	TM	TM	TH	TM	ID	TH	TM	TH	TH	ID	TH	AD	AD	TM	ID	TM	AD	TM	AD	AD	AD	TH	TM	AD	AD	AD	TH	AD	TH	AD	ID
M39542	4	2911766	TH	TM	TH	TH	AD	ID	ID	TM	AD	TH	AD	TM	ID	ID	TH	TH	AD	TM	TM	ID	ID	TH	TM	AD	TM	TH	TH	TH	TH	AD	AD	ID	AD	TM	AD	TM	TH	AD	TM	TH	AD	AD	AD	AD	ID	TM	AD	AD	AD	TM	TH	AD	AD	TH	AD	TM	TH	TH	TH	TH	AD	TH	ID	TH	AD	ID	AD	ID	ID	TM	TM	TH	TM	ID	TH	TM	TH	TH	ID	TH	AD	AD	TM	ID	TM	AD	TM	AD	AD	AD	TH	TM	AD	AD	AD	TH	AD	TH	AD	ID
M39543	4	2911798	TH	TM	TH	TH	AD	ID	ID	TM	AD	TH	AD	TM	ID	ID	TH	TH	AD	TM	TM	ID	ID	TH	TM	AD	TM	TH	TH	TH	TH	AD	AD	ID	AD	TM	AD	TM	TH	AD	TM	TH	AD	AD	AD	AD	ID	TM	AD	AD	AD	TM	TH	AD	AD	TH	AD	TM	TH	TH	TH	TH	AD	TH	ID	TH	AD	ID	AD	ID	ID	TM	TM	TH	TM	ID	TH	TM	TH	TH	ID	TH	AD	AD	TM	ID	TM	AD	TM	AD	AD	AD	TH	TM	AD	AD	AD	TH	AD	TH	AD	ID
M39544	4	2912130	TH	TM	TH	TH	AD	ID	ID	TM	AD	TH	AD	TM	ID	ID	TH	TH	AD	TM	TM	ID	ID	TH	TM	AD	TM	TH	TH	TH	TH	AD	AD	ID	AD	TM	AD	TM	TH	AD	TM	TH	AD	AD	AD	AD	ID	TM	AD	AD	AD	TM	TH	AD	AD	TH	AD	TM	TH	TH	TH	TH	AD	TH	ID	TH	AD	ID	AD	ID	ID	TM	TM	TH	TM	ID	TH	TM	TH	TH	ID	TH	AD	AD	TM	ID	TM	AD	TM	AD	AD	AD	TH	TM	AD	AD	AD	TH	AD	TH	AD	ID
M39545	4	2912247	TH	TM	TH	TH	AD	ID	ID	TM	AD	TH	AD	TM	ID	ID	TH	TH	AD	TM	TM	ID	ID	TH	TM	AD	TM	TH	TH	TH	TH	AD	AD	ID	AD	TM	AD	TM	TH	AD	TM	TH	AD	AD	AD	AD	ID	TM	AD	AD	AD	TM	TH	AD	AD	TH	AD	TM	TH	TH	TH	TH	AD	TH	ID	TH	AD	ID	AD	ID	ID	TM	TM	TH	TM	ID	TH	TM	TH	TH	ID	TH	AD	AD	TM	ID	TM	AD	TM	AD	AD	AD	TH	TM	AD	AD	AD	TH	AD	TH	AD	ID
M39546	4	2912418	TH	TM	TH	TH	AD	ID	ID	TM	AD	TH	AD	TM	ID	ID	TH	TH	AD	TM	TM	ID	ID	TH	TM	AD	TM	TH	TH	TH	TH	AD	AD	ID	AD	TM	AD	TM	TH	AD	TM	TH	AD	AD	AD	AD	ID	TM	AD	AD	AD	TM	TH	AD	AD	TH	AD	TM	TH	TH	TH	TH	AD	TH	ID	TH	AD	ID	AD	ID	ID	TM	TM	TH	TM	ID	TH	TM	TH	TH	ID	TH	AD	AD	TM	ID	TM	AD	TM	AD	AD	AD	TH	TM	AD	AD	AD	TH	AD	TH	AD	ID
M39547	4	2912427	TH	TM	TH	TH	AD	ID	ID	TM	AD	TH	AD	TM	ID	ID	TH	TH	AD	TM	TM	ID	ID	TH	TM	AD	TM	TH	TH	TH	TH	AD	AD	ID	AD	TM	AD	TM	TH	AD	TM	TH	AD	AD	AD	AD	ID	TM	AD	AD	AD	TM	TH	AD	AD	TH	AD	TM	TH	TH	TH	TH	AD	TH	ID	TH	AD	ID	AD	ID	ID	TM	TM	TH	TM	ID	TH	TM	TH	TH	ID	TH	AD	AD	TM	ID	TM	AD	TM	AD	AD	AD	TH	TM	AD	AD	AD	TH	AD	TH	AD	ID
M39548	4	2912475	TH	TM	TH	TH	AD	ID	ID	TM	AD	TH	AD	TM	ID	ID	TH	TH	AD	TM	TM	ID	ID	TH	TM	AD	TM	TH	TH	TH	TH	AD	AD	ID	AD	TM	AD	TM	TH	AD	TM	TH	AD	AD	AD	AD	ID	TM	AD	AD	AD	TM	TH	AD	AD	TH	AD	TM	TH	TH	TH	TH	AD	TH	ID	TH	AD	ID	AD	ID	ID	TM	TM	TH	TM	ID	TH	TM	TH	TH	ID	TH	AD	AD	TM	ID	TM	AD	TM	AD	AD	AD	TH	TM	AD	AD	AD	TH	AD	TH	AD	ID
M39549	4	2912574	TH	TM	TH	TH	AD	ID	ID	TM	AD	TH	AD	TM	ID	ID	TH	TH	AD	TM	TM	ID	ID	TH	TM	AD	TM	TH	TH	TH	TH	AD	AD	ID	AD	TM	AD	TM	TH	AD	TM	TH	AD	AD	AD	AD	ID	TM	AD	AD	AD	TM	TH	AD	AD	TH	AD	TM	TH	TH	TH	TH	AD	TH	ID	TH	AD	ID	AD	ID	ID	TM	TM	TH	TM	ID	TH	TM	TH	TH	ID	TH	AD	AD	TM	ID	TM	AD	TM	AD	AD	AD	TH	TM	AD	AD	AD	TH	AD	TH	AD	ID
M39550	4	2912697	TH	TM	TH	TH	AD	ID	ID	TM	AD	TH	AD	TM	ID	ID	TH	TH	AD	TM	TM	ID	ID	TH	TM	AD	TM	TH	TH	TH	TH	AD	AD	ID	AD	TM	AD	TM	TH	AD	TM	TH	AD	AD	AD	AD	ID	TM	AD	AD	AD	TM	TH	AD	AD	TH	AD	TM	TH	TH	TH	TH	AD	TH	ID	TH	AD	ID	AD	ID	ID	TM	TM	TH	TM	ID	TH	TM	TH	TH	ID	TH	AD	AD	TM	ID	TM	AD	TM	AD	AD	AD	TH	TM	AD	AD	AD	TH	AD	TH	AD	ID
M39551	4	2912844	TH	TM	TH	TH	AD	ID	ID	TM	AD	TH	AD	TM	ID	ID	TH	TH	AD	TM	TM	ID	ID	TH	TM	AD	TM	TH	TH	TH	TH	AD	AD	ID	AD	TM	AD	TM	TH	AD	TM	TH	AD	AD	AD	AD	ID	TM	AD	AD	AD	TM	TH	AD	AD	TH	AD	TM	TH	TH	TH	TH	AD	TH	ID	TH	ID	ID	AD	ID	ID	TM	TM	TH	TM	ID	TH	TM	TH	TH	ID	TH	AD	AD	TM	ID	TM	AD	TM	AD	AD	AD	TH	TM	AD	AD	AD	TH	AD	TH	AD	ID
M39552	4	2912930	TH	TM	TH	TH	AD	ID	ID	TM	AD	TH	AD	TM	ID	AD	TH	TH	AD	TM	TM	ID	ID	TH	TM	AD	TM	TH	TH	TH	TH	AD	AD	ID	AD	TM	AD	TM	TH	AD	TM	TH	AD	AD	AD	AD	ID	TM	AD	AD	AD	TM	TH	AD	AD	TH	AD	TM	TH	TH	TH	TH	AD	TH	ID	TH	ID	ID	AD	ID	ID	TM	TM	TH	TM	ID	TH	TM	TH	TH	ID	TH	AD	AD	TM	ID	TM	AD	TM	AD	AD	AD	TH	TM	AD	AD	AD	TH	AD	TH	AD	ID
M39553	4	2913431	TH	TM	TH	TH	AD	ID	ID	TM	AD	TH	AD	TM	ID	AD	TH	TH	AD	TM	TM	ID	ID	TH	TM	AD	TM	TH	TH	TH	TH	AD	AD	ID	AD	TM	AD	TM	TH	AD	TM	TH	AD	AD	AD	AD	ID	TM	AD	AD	AD	TM	TH	AD	AD	TH	AD	TM	TH	TH	TH	TH	AD	TH	ID	TH	ID	ID	AD	ID	ID	TM	TM	TH	TM	ID	TH	TM	TH	TH	ID	TH	AD	AD	TM	ID	TM	AD	TM	AD	AD	AD	TH	TM	AD	AD	AD	TH	AD	TH	AD	ID
M39554	4	2913882	TH	TM	TH	TH	AD	ID	ID	TM	AD	TH	AD	TM	ID	AD	TH	TH	AD	TM	TM	ID	ID	TH	TM	AD	TM	TH	TH	TH	TH	AD	AD	ID	AD	TM	AD	TM	TH	AD	TM	TH	AD	AD	AD	AD	ID	TM	AD	AD	AD	TM	TH	AD	AD	TH	AD	TM	TH	TH	TH	TH	AD	TH	ID	TH	ID	ID	AD	ID	ID	TM	TM	TH	TM	ID	TH	TM	TH	TH	ID	TH	AD	AD	TM	ID	TM	AD	TM	AD	AD	AD	TH	TM	AD	AD	AD	TH	AD	TH	AD	ID
M39555	4	2913883	TH	TM	TH	TH	AD	ID	ID	TM	AD	TH	AD	TM	ID	AD	TH	TH	AD	TM	TM	ID	ID	TH	TM	AD	TM	TH	TH	TH	TH	AD	AD	ID	AD	TM	AD	TM	TH	AD	TM	TH	AD	AD	AD	AD	ID	TM	AD	AD	AD	TM	TH	AD	AD	TH	AD	TM	TH	TH	TH	TH	AD	TH	ID	TH	ID	ID	AD	ID	ID	TM	TM	TH	TM	ID	TH	TM	TH	TH	ID	TH	AD	AD	TM	ID	TM	AD	TM	AD	AD	AD	TH	TM	AD	AD	AD	TH	AD	TH	AD	ID
M39556	4	2913954	TH	TM	TH	TH	AD	ID	ID	TM	AD	TH	AD	TM	ID	AD	TH	TH	AD	TM	TM	ID	ID	TH	TM	AD	TM	TH	TH	TH	TH	AD	AD	ID	AD	TM	AD	TM	TH	AD	TM	TH	AD	AD	AD	AD	ID	TM	AD	AD	AD	TM	TH	AD	AD	TH	AD	TM	TH	TH	TH	TH	AD	TH	ID	TH	ID	ID	AD	ID	ID	TM	TM	TH	TM	ID	TH	TM	TH	TH	ID	TH	AD	AD	TM	ID	TM	AD	TM	AD	AD	AD	TH	TM	AD	AD	AD	TH	AD	TH	AD	ID
M39557	4	2914260	TH	TM	TH	TH	AD	ID	ID	TM	AD	TH	AD	TM	ID	AD	TH	TH	AD	TM	TM	ID	ID	TH	TM	AD	TM	TH	TH	TH	TH	AD	AD	ID	AD	TM	AD	TM	TH	AD	TM	TH	AD	AD	AD	AD	ID	TM	AD	AD	AD	TM	TH	AD	AD	TH	AD	TM	TH	TH	TH	TH	AD	TH	ID	TH	ID	ID	AD	ID	ID	TM	TM	TH	TM	ID	TH	TM	TH	TH	ID	TH	AD	AD	TM	ID	TM	AD	TM	AD	AD	AD	TH	TM	AD	AD	AD	TH	AD	TH	AD	ID
M39558	4	2914326	TH	TM	TH	TH	AD	ID	ID	TM	AD	TH	AD	TM	ID	AD	TH	TH	AD	TM	TM	ID	ID	TH	TM	AD	TM	TH	TH	TH	TH	AD	AD	ID	AD	TM	AD	TM	TH	AD	TM	TH	AD	AD	AD	AD	ID	TM	AD	AD	AD	TM	TH	AD	AD	TH	AD	TM	TH	TH	TH	TH	AD	TH	ID	TH	ID	ID	AD	ID	ID	TM	TM	TH	TM	ID	TH	TM	TH	TH	ID	TH	AD	AD	TM	ID	TM	AD	TM	AD	AD	AD	TH	TM	AD	AD	AD	TH	AD	TH	AD	ID
M39559	4	2914442	TH	TM	TH	TH	AD	ID	ID	TM	AD	TH	AD	TM	ID	AD	TH	TH	AD	TM	TM	ID	ID	TH	TM	AD	TM	TH	TH	TH	TH	AD	AD	ID	AD	TM	AD	TM	TH	AD	TM	TH	AD	AD	AD	AD	ID	TM	AD	AD	AD	TM	TH	AD	AD	TH	AD	TM	TH	TH	TH	TH	AD	TH	ID	TH	ID	ID	AD	ID	ID	TM	TM	TH	TM	ID	TH	TM	TH	TH	ID	TH	AD	AD	TM	ID	TM	AD	TM	AD	AD	AD	TH	TM	AD	AD	AD	TH	AD	TH	AD	ID
M39560	4	2914660	TH	TM	TH	TH	AD	ID	ID	TM	AD	TH	AD	TM	ID	AD	TH	TH	AD	TM	TM	ID	ID	TH	TM	AD	TM	TH	TH	TH	TH	AD	AD	ID	AD	TM	AD	TM	TH	AD	TM	TH	AD	AD	AD	AD	ID	TM	AD	AD	AD	TM	TH	AD	AD	TH	AD	TM	TH	TH	TH	TH	AD	TH	ID	TH	ID	ID	AD	ID	ID	TM	TM	TH	TM	ID	TH	TM	TH	TH	ID	TH	AD	AD	TM	ID	TM	AD	TM	AD	AD	AD	TH	TM	AD	AD	AD	TH	AD	TH	AD	ID
M39561	4	2914679	TH	TM	TH	TH	AD	ID	ID	TM	AD	TH	AD	TM	ID	AD	TH	TH	AD	TM	TM	ID	ID	TH	TM	AD	TM	TH	TH	TH	TH	AD	AD	ID	AD	TM	AD	TM	TH	AD	TM	TH	AD	AD	AD	AD	ID	TM	AD	AD	AD	TM	TH	AD	AD	TH	AD	TM	TH	TH	TH	TH	AD	TH	ID	TH	ID	ID	AD	ID	ID	TM	TM	TH	TM	ID	TH	TM	TH	TH	ID	TH	AD	AD	TM	ID	TM	AD	TM	AD	AD	AD	TH	TM	AD	AD	AD	TH	AD	TH	AD	ID
M39562	4	2915010	TH	TM	TH	TH	AD	ID	ID	TM	AD	TH	AD	TM	ID	AD	TH	TH	AD	TM	TM	ID	ID	TH	TM	AD	TM	TH	TH	TH	TH	AD	AD	ID	AD	TM	AD	TM	TH	AD	TM	TH	AD	AD	AD	AD	ID	TM	AD	AD	AD	TM	TH	AD	AD	TH	AD	TM	TH	TH	TH	TH	AD	TH	ID	TH	ID	ID	AD	ID	ID	TM	TM	TH	TM	ID	TH	TM	TH	TH	ID	TH	AD	AD	TM	ID	TM	AD	TM	AD	AD	AD	TH	TM	AD	AD	AD	TH	AD	TH	AD	ID
M39563	4	2915084	TH	TM	TH	TH	AD	ID	ID	TM	AD	TH	AD	TM	ID	AD	TH	TH	AD	TM	TM	ID	ID	TH	TM	AD	TM	TH	TH	TH	TH	AD	AD	ID	AD	TM	AD	TM	TH	AD	TM	TH	AD	AD	AD	AD	ID	TM	AD	AD	AD	TM	TH	AD	AD	TH	AD	TM	TH	TH	TH	TH	AD	TH	ID	TH	ID	ID	AD	ID	ID	TM	TM	TH	TM	ID	TH	TM	TH	TH	ID	TH	AD	AD	TM	ID	TM	AD	TM	AD	AD	AD	TH	TM	AD	AD	AD	TH	AD	TH	AD	ID
M39564	4	2915103	TH	TM	TH	TH	AD	ID	ID	TM	AD	TH	AD	TM	ID	AD	TH	TH	AD	TM	TM	ID	ID	TH	TM	AD	TM	TH	TH	TH	TH	AD	AD	ID	AD	TM	AD	TM	TH	AD	TM	TH	AD	AD	AD	AD	ID	TM	AD	AD	AD	TM	TH	AD	AD	TH	AD	TM	TH	TH	TH	TH	AD	TH	ID	TH	ID	ID	AD	ID	ID	TM	TM	TH	TM	ID	TH	TM	TH	TH	ID	TH	AD	AD	TM	ID	TM	AD	TM	AD	AD	AD	TH	TM	AD	AD	AD	TH	AD	TH	AD	ID
M39565	4	2915130	TH	TM	TH	TH	AD	ID	ID	TM	AD	TH	AD	TM	ID	AD	TH	TH	AD	TM	TM	ID	ID	TH	TM	AD	TM	TH	TH	TH	TH	AD	AD	ID	AD	TM	AD	TM	TH	AD	TM	TH	AD	AD	AD	AD	ID	TM	AD	AD	AD	TM	TH	AD	AD	TH	AD	TM	TH	TH	TH	TH	AD	TH	ID	TH	ID	ID	AD	ID	ID	TM	TM	TH	TM	ID	TH	TM	TH	TH	ID	TH	AD	AD	TM	ID	TM	AD	TM	AD	AD	AD	TH	TM	AD	AD	AD	TH	AD	TH	AD	ID
M39566	4	2915136	TH	TM	TH	TH	AD	ID	ID	TM	AD	TH	AD	TM	ID	AD	TH	TH	AD	TM	TM	ID	ID	TH	TM	AD	TM	TH	TH	TH	TH	AD	AD	ID	AD	TM	AD	TM	TH	AD	TM	TH	AD	AD	AD	AD	ID	TM	AD	AD	AD	TM	TH	AD	AD	TH	AD	TM	TH	TH	TH	TH	AD	TH	ID	TH	ID	ID	AD	ID	ID	TM	TM	TH	TM	ID	TH	TM	TH	TH	ID	TH	AD	AD	TM	ID	TM	AD	TM	AD	AD	AD	TH	TM	AD	AD	AD	TH	AD	TH	AD	ID
M39567	4	2915169	TH	TM	TH	TH	AD	ID	ID	TM	AD	TH	AD	TM	ID	AD	TH	TH	AD	TM	TM	ID	ID	TH	TM	AD	TM	TH	TH	TH	TH	AD	AD	ID	AD	TM	AD	TM	TH	AD	TM	TH	AD	AD	AD	AD	ID	TM	AD	AD	AD	TM	TH	AD	AD	TH	AD	TM	TH	TH	TH	TH	AD	TH	ID	TH	ID	ID	AD	ID	ID	TM	TM	TH	TM	ID	TH	TM	TH	TH	ID	TH	AD	AD	TM	ID	TM	AD	TM	AD	AD	AD	TH	TM	AD	AD	AD	TH	AD	TH	AD	ID
M39568	4	2915193	TH	TM	TH	TH	AD	ID	ID	TM	AD	TH	AD	TM	ID	AD	TH	TH	AD	TM	TM	ID	ID	TH	TM	AD	TM	TH	TH	TH	TH	AD	AD	ID	AD	TM	AD	TM	TH	AD	TM	TH	AD	AD	AD	AD	ID	TM	AD	AD	AD	TM	TH	AD	AD	TH	AD	TM	TH	TH	TH	TH	AD	TH	ID	TH	ID	ID	AD	ID	ID	TM	TM	TH	TM	ID	TH	TM	TH	TH	ID	TH	AD	AD	TM	ID	TM	AD	TM	AD	AD	AD	TH	TM	AD	AD	AD	TH	AD	TH	AD	ID
M39569	4	2915198	TH	TM	TH	TH	AD	ID	ID	TM	AD	TH	AD	TM	ID	AD	TH	TH	AD	TM	TM	ID	ID	TH	TM	AD	TM	TH	TH	TH	TH	AD	AD	ID	AD	TM	AD	TM	TH	AD	TM	TH	AD	AD	AD	AD	ID	TM	AD	AD	AD	TM	TH	AD	AD	TH	AD	TM	TH	TH	TH	TH	AD	TH	ID	TH	ID	ID	AD	ID	ID	TM	TM	TH	TM	ID	TH	TM	TH	TH	ID	TH	AD	AD	TM	ID	TM	AD	TM	AD	AD	AD	TH	TM	AD	AD	AD	TH	AD	TH	AD	ID
M39570	4	2915201	TH	TM	TH	TH	AD	ID	ID	TM	AD	TH	AD	TM	ID	AD	TH	TH	AD	TM	TM	ID	ID	TH	TM	AD	TM	TH	TH	TH	TH	AD	AD	ID	AD	TM	AD	TM	TH	AD	TM	TH	AD	AD	AD	AD	ID	TM	AD	AD	AD	TM	TH	AD	AD	TH	AD	TM	TH	TH	TH	TH	AD	TH	ID	TH	ID	ID	AD	ID	ID	TM	TM	TH	TM	ID	TH	TM	TH	TH	ID	TH	AD	AD	TM	ID	TM	AD	TM	AD	AD	AD	TH	TM	AD	AD	AD	TH	AD	TH	AD	ID
M39571	4	2915346	TH	TM	TH	TH	AD	ID	ID	TM	AD	TH	AD	TM	ID	AD	TH	TH	AD	TM	TM	ID	ID	TH	TM	AD	TM	TH	TH	TH	TH	AD	AD	ID	AD	TM	AD	TM	TH	AD	TM	TH	AD	AD	AD	AD	ID	TM	AD	AD	AD	TM	TH	AD	AD	TH	AD	TM	TH	TH	TH	TH	AD	TH	ID	TH	ID	ID	AD	ID	ID	TM	TM	TH	TM	ID	TH	TM	TH	TH	ID	TH	AD	AD	TM	ID	TM	AD	TM	AD	AD	AD	TH	TM	AD	AD	AD	TH	AD	TH	AD	ID
M39572	4	2915444	TH	TM	TH	TH	AD	ID	ID	TM	AD	TH	AD	TM	ID	AD	TH	TH	AD	TM	TM	ID	ID	TH	TM	AD	TM	TH	TH	TH	TH	AD	AD	ID	AD	TM	AD	TM	TH	AD	TM	TH	AD	AD	AD	AD	ID	TM	AD	AD	AD	TM	TH	AD	AD	TH	AD	TM	TH	TH	TH	TH	AD	TH	ID	TH	ID	ID	AD	ID	ID	TM	TM	TH	TM	ID	TH	TM	TH	TH	ID	TH	AD	AD	TM	ID	TM	AD	TM	AD	AD	AD	TH	TM	AD	AD	AD	TH	AD	TH	AD	ID
M39573	4	2915464	TH	TM	TH	TH	AD	ID	ID	TM	AD	TH	AD	TM	ID	AD	TH	TH	AD	TM	TM	ID	ID	TH	TM	AD	TM	TH	TH	TH	TH	AD	AD	ID	AD	TM	AD	TM	TH	AD	TM	TH	AD	AD	AD	AD	ID	TM	AD	AD	AD	TM	TH	AD	AD	TH	AD	TM	TH	TH	TH	TH	AD	TH	ID	TH	ID	ID	AD	ID	ID	TM	TM	TH	TM	ID	TH	TM	TH	TH	ID	TH	AD	AD	TM	ID	TM	AD	TM	AD	AD	AD	TH	TM	AD	AD	AD	TH	AD	TH	AD	ID
M39574	4	2915513	TH	TM	TH	TH	AD	ID	ID	TM	AD	TH	AD	TM	ID	AD	TH	TH	AD	TM	TM	ID	ID	TH	TM	AD	TM	TH	TH	TH	TH	AD	AD	ID	AD	TM	AD	TM	TH	AD	TM	TH	AD	AD	AD	AD	ID	TM	AD	AD	AD	TM	TH	AD	AD	TH	AD	TM	TH	TH	TH	TH	AD	TH	ID	TH	ID	ID	AD	ID	ID	TM	TM	TH	TM	ID	TH	TM	TH	TH	ID	TH	AD	AD	TM	ID	TM	AD	TM	AD	AD	AD	TH	TM	AD	AD	AD	TH	AD	TH	AD	ID
M39575	4	2915550	TH	TM	TH	TH	AD	ID	ID	TM	AD	TH	AD	TM	ID	AD	TH	TH	AD	TM	TM	ID	ID	TH	TM	AD	TM	TH	TH	TH	TH	AD	AD	ID	AD	TM	AD	TM	TH	AD	TM	TH	AD	AD	AD	AD	ID	TM	AD	AD	AD	TM	TH	AD	AD	TH	AD	TM	TH	TH	TH	TH	AD	TH	ID	TH	ID	ID	AD	ID	ID	TM	TM	TH	TM	ID	TH	TM	TH	TH	ID	TH	AD	AD	TM	ID	TM	AD	TM	AD	AD	AD	TH	TM	AD	AD	AD	TH	AD	TH	AD	ID
M39576	4	2915827	TH	TM	TH	TH	AD	ID	ID	TM	AD	TH	AD	TM	ID	AD	TH	TH	AD	TM	TM	ID	ID	TH	TM	AD	TM	TH	TH	TH	TH	AD	AD	ID	AD	TM	AD	TM	TH	AD	TM	TH	AD	AD	AD	AD	ID	TM	AD	AD	AD	TM	TH	AD	AD	TH	AD	TM	TH	TH	TH	TH	AD	TH	ID	TH	ID	ID	AD	ID	ID	TM	TM	TH	TM	ID	TH	TM	TH	TH	ID	TH	AD	AD	TM	ID	TM	AD	TM	AD	AD	AD	TH	TM	AD	AD	AD	TH	AD	TH	AD	ID
M39577	4	2915831	TH	TM	TH	TH	AD	ID	ID	TM	AD	TH	AD	TM	ID	AD	TH	TH	AD	TM	TM	ID	ID	TH	TM	AD	TM	TH	TH	TH	TH	AD	AD	ID	AD	TM	AD	TM	TH	AD	TM	TH	AD	AD	AD	AD	ID	TM	AD	AD	AD	TM	TH	AD	AD	TH	AD	TM	TH	TH	TH	TH	AD	TH	ID	TH	ID	ID	AD	ID	ID	TM	TM	TH	TM	ID	TH	TM	TH	TH	ID	TH	AD	AD	TM	ID	TM	AD	TM	AD	AD	AD	TH	TM	AD	AD	AD	TH	AD	TH	AD	ID
M39578	4	2915839	TH	TM	TH	TH	AD	ID	ID	TM	AD	TH	AD	TM	ID	AD	TH	TH	AD	TM	TM	ID	ID	TH	TM	AD	TM	TH	TH	TH	TH	AD	AD	ID	AD	TM	AD	TM	TH	AD	TM	TH	AD	AD	AD	AD	ID	TM	AD	AD	AD	TM	TH	AD	AD	TH	AD	TM	TH	TH	TH	TH	AD	TH	ID	TH	ID	ID	AD	ID	ID	TM	TM	TH	TM	ID	TH	TM	TH	TH	ID	TH	AD	AD	TM	ID	TM	AD	TM	AD	AD	AD	TH	TM	AD	AD	AD	TH	AD	TH	AD	ID
M39579	4	2915875	TH	TM	TH	TH	AD	ID	ID	TM	AD	TH	AD	TM	ID	AD	TH	TH	AD	TM	TM	ID	ID	TH	TM	AD	TM	TH	TH	TH	TH	AD	AD	ID	AD	TM	AD	TM	TH	AD	TM	TH	AD	AD	AD	AD	ID	TM	AD	AD	AD	TM	TH	AD	AD	TH	AD	TM	TH	TH	TH	TH	AD	TH	ID	TH	ID	ID	AD	ID	ID	TM	TM	TH	TM	ID	TH	TM	TH	TH	ID	TH	AD	AD	TM	ID	TM	AD	TM	AD	AD	AD	TH	TM	AD	AD	AD	TH	AD	TH	AD	ID
M39580	4	2915907	TH	TM	TH	TH	AD	ID	ID	TM	AD	TH	AD	TM	ID	AD	TH	TH	AD	TM	TM	ID	ID	TH	TM	AD	TM	TH	TH	TH	TH	AD	AD	ID	AD	TM	AD	TM	TH	AD	TM	TH	AD	AD	AD	AD	ID	TM	AD	AD	AD	TM	TH	AD	AD	TH	AD	TM	TH	TH	TH	TH	AD	TH	ID	TH	ID	ID	AD	ID	ID	TM	TM	TH	TM	ID	TH	TM	TH	TH	ID	TH	AD	AD	TM	ID	TM	AD	TM	AD	AD	AD	TH	TM	AD	AD	AD	TH	AD	TH	AD	ID
M39581	4	2916343	TH	TM	TH	TH	AD	ID	ID	TM	AD	TH	AD	TM	ID	AD	TH	TH	AD	TM	TM	ID	ID	TH	TM	AD	TM	TH	TH	TH	TH	AD	AD	ID	AD	TM	AD	TM	TH	AD	TM	TH	AD	AD	AD	AD	ID	TM	AD	AD	AD	TM	TH	AD	AD	TH	AD	TM	TH	TH	TH	TH	AD	TH	ID	TH	ID	ID	AD	ID	ID	TM	TM	TH	TM	ID	TH	TM	TH	TH	ID	TH	AD	AD	TM	ID	TM	AD	TM	AD	AD	AD	TH	TM	AD	AD	AD	TH	AD	TH	AD	ID
M39582	4	2916840	TH	TM	TH	TH	AD	ID	ID	TM	AD	TH	AD	TM	ID	AD	TH	TH	AD	TM	TM	ID	ID	TH	TM	AD	TM	TH	TH	TH	TH	AD	AD	ID	AD	TM	AD	TM	TH	AD	TM	TH	AD	AD	AD	AD	ID	TM	AD	AD	AD	TM	TH	AD	AD	TH	AD	TM	TH	TH	TH	TH	AD	TH	ID	TH	ID	ID	AD	ID	ID	TM	TM	TH	TM	ID	TH	TM	TH	TH	ID	TH	AD	AD	TM	ID	TM	AD	TM	AD	AD	AD	TH	TM	AD	AD	AD	TH	AD	TH	AD	ID
M39583	4	2916989	TH	TM	TH	TH	AD	ID	ID	TM	AD	TH	AD	TM	ID	AD	TH	TH	AD	TM	TM	ID	ID	TH	TM	AD	TM	TH	TH	TH	TH	AD	AD	ID	AD	TM	AD	TM	TH	AD	TM	TH	AD	AD	AD	AD	ID	TM	AD	AD	AD	TM	TH	AD	AD	TH	AD	TM	TH	TH	TH	TH	AD	TH	ID	TH	ID	ID	AD	ID	ID	TM	TM	TH	TM	ID	TH	TM	TH	TH	ID	TH	AD	AD	TM	ID	TM	AD	TM	AD	AD	AD	TH	TM	AD	AD	AD	TH	AD	TH	AD	ID
M39584	4	2917004	TH	TM	TH	TH	AD	ID	ID	TM	AD	TH	AD	TM	ID	AD	TH	TH	AD	TM	TM	ID	ID	TH	TM	AD	TM	TH	TH	TH	TH	AD	AD	ID	AD	TM	AD	TM	TH	AD	TM	TH	AD	AD	AD	AD	ID	TM	AD	AD	AD	TM	TH	AD	AD	TH	AD	TM	TH	TH	TH	TH	AD	TH	ID	TH	ID	ID	AD	ID	ID	TM	TM	TH	TM	ID	TH	TM	TH	TH	ID	TH	AD	AD	TM	ID	TM	AD	TM	AD	AD	AD	TH	TM	AD	AD	AD	TH	AD	TH	AD	ID
M39585	4	2917058	TH	TM	TH	TH	AD	ID	ID	TM	AD	TH	AD	TM	ID	AD	TH	TH	AD	TM	TM	ID	ID	TH	TM	AD	TM	TH	TH	TH	TH	AD	AD	ID	AD	TM	AD	TM	TH	AD	TM	TH	AD	AD	AD	AD	ID	TM	AD	AD	AD	TM	TH	AD	AD	TH	AD	TM	TH	TH	TH	TH	AD	TH	ID	TH	ID	ID	AD	ID	ID	TM	TM	TH	TM	ID	TH	TM	TH	TH	ID	TH	AD	AD	TM	ID	TM	AD	TM	AD	AD	AD	TH	TM	AD	AD	AD	TH	AD	TH	AD	ID
M39586	4	2917085	TH	TM	TH	TH	AD	ID	ID	TM	AD	TH	AD	TM	ID	AD	TH	TH	AD	TM	TM	ID	ID	TH	TM	AD	TM	TH	TH	TH	TH	AD	AD	ID	AD	TM	AD	TM	TH	AD	TM	TH	AD	AD	AD	AD	ID	TM	AD	AD	AD	TM	TH	AD	AD	TH	AD	TM	TH	TH	TH	TH	AD	TH	ID	TH	ID	ID	AD	ID	ID	TM	TM	TH	TM	ID	TH	TM	TH	TH	ID	TH	AD	AD	TM	ID	TM	AD	TM	AD	AD	AD	TH	TM	AD	AD	AD	TH	AD	TH	AD	ID
M39587	4	2917122	TH	TM	TH	TH	AD	ID	ID	TM	AD	TH	AD	TM	ID	AD	TH	TH	AD	TM	TM	ID	ID	TH	TM	AD	TM	TH	TH	TH	TH	AD	AD	ID	AD	TM	AD	TM	TH	AD	TM	TH	AD	AD	AD	AD	ID	TM	AD	AD	AD	TM	TH	AD	AD	TH	AD	TM	TH	TH	TH	TH	AD	TH	ID	TH	ID	ID	AD	ID	ID	TM	TM	TH	TM	ID	TH	TM	TH	TH	ID	TH	AD	AD	TM	ID	TM	AD	TM	AD	AD	AD	TH	TM	AD	AD	AD	TH	AD	TH	AD	ID
M39588	4	2917230	TH	TM	TH	TH	AD	ID	ID	TM	AD	TH	AD	TM	ID	AD	TH	TH	AD	TM	TM	ID	ID	TH	TM	AD	TM	TH	TH	TH	TH	AD	AD	ID	AD	TM	AD	TM	TH	AD	TM	TH	AD	AD	AD	AD	ID	TM	AD	AD	AD	TM	TH	AD	AD	TH	AD	TM	TH	TH	TH	TH	AD	TH	ID	TH	ID	ID	AD	ID	ID	TM	TM	TH	TM	ID	TH	TM	TH	TH	ID	TH	AD	AD	TM	ID	TM	AD	TM	AD	AD	AD	TH	TM	AD	AD	AD	TH	AD	TH	AD	ID
M39589	4	2917232	TH	TM	TH	TH	AD	ID	ID	TM	AD	TH	AD	TM	ID	AD	TH	TH	AD	TM	TM	ID	ID	TH	TM	AD	TM	TH	TH	TH	TH	AD	AD	ID	AD	TM	AD	TM	TH	AD	TM	TH	AD	AD	AD	AD	ID	TM	AD	AD	AD	TM	TH	AD	AD	TH	AD	TM	TH	TH	TH	TH	AD	TH	ID	TH	ID	ID	AD	ID	ID	TM	TM	TH	TM	ID	TH	TM	TH	TH	ID	TH	AD	AD	TM	ID	TM	AD	TM	AD	AD	AD	TH	TM	AD	AD	AD	TH	AD	TH	AD	ID
M39590	4	2917381	TH	TM	TH	TH	AD	ID	ID	TM	AD	TH	AD	TM	ID	AD	TH	TH	AD	TM	TM	ID	ID	TH	TM	AD	TM	TH	TH	TH	TH	AD	AD	ID	AD	TM	AD	TM	TH	AD	TM	TH	AD	AD	AD	AD	ID	TM	AD	AD	AD	TM	TH	AD	AD	TH	AD	TM	TH	TH	TH	TH	AD	TH	ID	TH	ID	ID	AD	ID	ID	TM	TM	TH	TM	ID	TH	TM	TH	TH	ID	TH	AD	AD	TM	ID	TM	AD	TM	AD	AD	AD	TH	TM	AD	AD	AD	TH	AD	TH	AD	ID
M39591	4	2917413	TH	TM	TH	TH	AD	ID	ID	TM	AD	TH	AD	TM	ID	AD	TH	TH	AD	TM	TM	ID	ID	TH	TM	AD	TM	TH	TH	TH	TH	AD	AD	ID	AD	TM	AD	TM	TH	AD	TM	TH	AD	AD	AD	AD	ID	TM	AD	AD	AD	TM	TH	AD	AD	TH	AD	TM	TH	TH	TH	TH	AD	TH	ID	TH	ID	ID	AD	ID	ID	TM	TM	TH	TM	ID	TH	TM	TH	TH	ID	TH	AD	AD	TM	ID	TM	AD	TM	AD	AD	AD	TH	TM	AD	AD	AD	TH	AD	TH	AD	ID
M39592	4	2917460	TH	TM	TH	TH	AD	ID	ID	TM	AD	TH	AD	TM	ID	AD	TH	TH	AD	TM	TM	ID	ID	TH	TM	AD	TM	TH	TH	TH	TH	AD	AD	ID	AD	TM	AD	TM	TH	AD	TM	TH	AD	AD	AD	AD	ID	TM	AD	AD	AD	TM	TH	AD	AD	TH	AD	TM	TH	TH	TH	TH	AD	TH	ID	TH	ID	ID	AD	ID	ID	TM	TM	TH	TM	ID	TH	TM	TH	TH	ID	TH	AD	AD	TM	ID	TM	AD	TM	AD	AD	AD	TH	TM	AD	AD	AD	TH	AD	TH	AD	ID
M39593	4	2917506	TH	TM	TH	TH	AD	ID	ID	TM	AD	TH	AD	TM	ID	AD	TH	TH	AD	TM	TM	ID	ID	TH	TM	AD	TM	TH	TH	TH	TH	AD	AD	ID	AD	TM	AD	TM	TH	AD	TM	TH	AD	AD	AD	AD	ID	TM	AD	AD	AD	TM	TH	AD	AD	TH	AD	TM	TH	TH	TH	TH	AD	TH	ID	TH	ID	ID	AD	ID	ID	TM	TM	TH	TM	ID	TH	TM	TH	TH	ID	TH	AD	AD	TM	ID	TM	AD	TM	AD	AD	AD	TH	TM	AD	AD	AD	TH	AD	TH	AD	ID
M39594	4	2917681	TH	TM	TH	TH	AD	ID	ID	TM	AD	TH	AD	TM	ID	AD	TH	TH	AD	TM	TM	ID	ID	TH	TM	AD	TM	TH	TH	TH	TH	AD	AD	ID	AD	TM	AD	TM	TH	AD	TM	TH	AD	AD	AD	AD	ID	TM	AD	AD	AD	TM	TH	AD	AD	TH	AD	TM	TH	TH	TH	TH	AD	TH	ID	TH	ID	ID	AD	ID	ID	TM	TM	TH	TM	ID	TH	TM	TH	TH	ID	TH	AD	AD	TM	ID	TM	AD	TM	AD	AD	AD	TH	TM	AD	AD	AD	TH	AD	TH	AD	ID
M39595	4	2917727	TH	TM	TH	TH	AD	ID	ID	TM	AD	TH	AD	TM	ID	AD	TH	TH	AD	TM	TM	ID	ID	TH	TM	AD	TM	TH	TH	TH	TH	AD	AD	ID	AD	TM	AD	TM	TH	AD	TM	TH	AD	AD	AD	AD	ID	TM	AD	AD	AD	TM	TH	AD	AD	TH	AD	TM	TH	TH	TH	TH	AD	TH	ID	TH	ID	ID	AD	ID	ID	TM	TM	TH	TM	ID	TH	TM	TH	TH	ID	TH	AD	AD	TM	ID	TM	AD	TM	AD	AD	AD	TH	TM	AD	AD	AD	TH	AD	TH	AD	ID
M39596	4	2917786	TH	TM	TH	TH	AD	ID	ID	TM	AD	TH	AD	TM	ID	AD	TH	TH	AD	TM	TM	ID	ID	TH	TM	AD	TM	TH	TH	TH	TH	AD	AD	ID	AD	TM	AD	TM	TH	AD	TM	TH	AD	AD	AD	AD	ID	TM	AD	AD	AD	TM	TH	AD	AD	TH	AD	TM	TH	TH	TH	TH	AD	TH	ID	TH	ID	ID	AD	ID	ID	TM	TM	TH	TM	ID	TH	TM	TH	TH	ID	TH	AD	AD	TM	ID	TM	AD	TM	AD	AD	AD	TH	TM	AD	AD	AD	TH	AD	TH	AD	ID
M39597	4	2917821	TH	TM	TH	TH	AD	ID	ID	TM	AD	TH	AD	TM	ID	AD	TH	TH	AD	TM	TM	ID	ID	TH	TM	AD	TM	TH	TH	TH	TH	AD	AD	ID	AD	TM	AD	TM	TH	AD	TM	TH	AD	AD	AD	AD	ID	TM	AD	AD	AD	TM	TH	AD	AD	TH	AD	TM	TH	TH	TH	TH	AD	TH	ID	TH	ID	ID	AD	ID	ID	TM	TM	TH	TM	ID	TH	TM	TH	TH	ID	TH	AD	AD	TM	ID	TM	AD	TM	AD	AD	AD	TH	TM	AD	AD	AD	TH	AD	TH	AD	ID
M39598	4	2917837	TH	TM	TH	TH	AD	ID	ID	TM	AD	TH	AD	TM	ID	AD	TH	TH	AD	TM	TM	ID	ID	TH	TM	AD	TM	TH	TH	TH	TH	AD	AD	ID	AD	TM	AD	TM	TH	AD	TM	TH	AD	AD	AD	AD	ID	TM	AD	AD	AD	TM	TH	AD	AD	TH	AD	TM	TH	TH	TH	TH	AD	TH	ID	TH	ID	ID	AD	ID	ID	TM	TM	TH	TM	ID	TH	TM	TH	TH	ID	TH	AD	AD	TM	ID	TM	AD	TM	AD	AD	AD	TH	TM	AD	AD	AD	TH	AD	TH	AD	ID
M39599	4	2917879	TH	TM	TH	TH	AD	ID	ID	TM	AD	TH	AD	TM	ID	AD	TH	TH	AD	TM	TM	ID	ID	TH	TM	AD	TM	TH	TH	TH	TH	AD	AD	ID	AD	TM	AD	TM	TH	AD	TM	TH	AD	AD	AD	AD	ID	TM	AD	AD	AD	TM	TH	AD	AD	TH	AD	TM	TH	TH	TH	TH	AD	TH	ID	TH	ID	ID	AD	ID	ID	TM	TM	TH	TM	ID	TH	TM	TH	TH	ID	TH	AD	AD	TM	ID	TM	AD	TM	AD	AD	AD	TH	TM	AD	AD	AD	TH	AD	TH	AD	ID
M39600	4	2917881	TH	TM	TH	TH	AD	ID	ID	TM	AD	TH	AD	TM	ID	AD	TH	TH	AD	TM	TM	ID	ID	TH	TM	AD	TM	TH	TH	TH	TH	AD	AD	ID	AD	TM	AD	TM	TH	AD	TM	TH	AD	AD	AD	AD	ID	TM	AD	AD	AD	TM	TH	AD	AD	TH	AD	TM	TH	TH	TH	TH	AD	TH	ID	TH	ID	ID	AD	ID	ID	TM	TM	TH	TM	ID	TH	TM	TH	TH	ID	TH	AD	AD	TM	ID	TM	AD	TM	AD	AD	AD	TH	TM	AD	AD	AD	TH	AD	TH	AD	ID
M39601	4	2917920	TH	TM	TH	TH	AD	ID	ID	TM	AD	TH	AD	TM	ID	AD	TH	TH	AD	TM	TM	ID	ID	TH	TM	AD	TM	TH	TH	TH	TH	AD	AD	ID	AD	TM	AD	TM	TH	AD	TM	TH	AD	AD	AD	AD	ID	TM	AD	AD	AD	TM	TH	AD	AD	TH	AD	TM	TH	TH	TH	TH	AD	TH	ID	TH	ID	ID	AD	ID	ID	TM	TM	TH	TM	ID	TH	TM	TH	TH	ID	TH	AD	AD	TM	ID	TM	AD	TM	AD	AD	AD	TH	TM	AD	AD	AD	TH	AD	TH	AD	ID
M39602	4	2917994	TH	TM	TH	TH	AD	ID	ID	TM	AD	TH	AD	TM	ID	AD	TH	TH	AD	TM	TM	ID	ID	TH	TM	AD	TM	TH	TH	TH	TH	AD	AD	ID	AD	TM	AD	TM	TH	AD	TM	TH	AD	AD	AD	AD	ID	TM	AD	AD	AD	TM	TH	AD	AD	TH	AD	TM	TH	TH	TH	TH	AD	TH	ID	TH	ID	ID	AD	ID	ID	TM	TM	TH	TM	ID	TH	TM	TH	TH	ID	TH	AD	AD	TM	ID	TM	AD	TM	AD	AD	AD	TH	TM	AD	AD	AD	TH	AD	TH	AD	ID
M39603	4	2918034	TH	TM	TH	TH	AD	ID	ID	TM	AD	TH	AD	TM	ID	AD	TH	TH	AD	TM	TM	ID	ID	TH	TM	AD	TM	TH	TH	TH	TH	AD	AD	ID	AD	TM	AD	TM	TH	AD	TM	TH	AD	AD	AD	AD	ID	TM	AD	AD	AD	TM	TH	AD	AD	TH	AD	TM	TH	TH	TH	TH	AD	TH	ID	TH	ID	ID	AD	ID	ID	TM	TM	TH	TM	ID	TH	TM	TH	TH	ID	TH	AD	AD	TM	ID	TM	AD	TM	AD	AD	AD	TH	TM	AD	AD	AD	TH	AD	TH	AD	ID
M39604	4	2918172	TH	TM	TH	TH	AD	ID	ID	TM	AD	TH	AD	TM	ID	AD	TH	TH	AD	TM	TM	ID	ID	TH	TM	AD	TM	TH	TH	TH	TH	AD	AD	ID	AD	TM	AD	TM	TH	AD	TM	TH	AD	AD	AD	AD	ID	TM	AD	AD	AD	TM	TH	AD	AD	TH	AD	TM	TH	TH	TH	TH	AD	TH	ID	TH	ID	ID	AD	ID	ID	TM	TM	TH	TM	ID	TH	TM	TH	TH	ID	TH	AD	AD	TM	ID	TM	AD	TM	AD	AD	AD	TH	TM	AD	AD	AD	TH	AD	TH	AD	ID
M39605	4	2918175	TH	TM	TH	TH	AD	ID	ID	TM	AD	TH	AD	TM	ID	AD	TH	TH	AD	TM	TM	ID	ID	TH	TM	AD	TM	TH	TH	TH	TH	AD	AD	ID	AD	TM	AD	TM	TH	AD	TM	TH	AD	AD	AD	AD	ID	TM	AD	AD	AD	TM	TH	AD	AD	TH	AD	TM	TH	TH	TH	TH	AD	TH	ID	TH	ID	ID	AD	ID	ID	TM	TM	TH	TM	ID	TH	TM	TH	TH	ID	TH	AD	AD	TM	ID	TM	AD	TM	AD	AD	AD	TH	TM	AD	AD	AD	TH	AD	TH	AD	ID
M39606	4	2918637	TH	TM	TH	TH	AD	ID	ID	TM	AD	TH	AD	TM	ID	AD	TH	TH	AD	TM	TM	ID	ID	TH	TM	AD	TM	TH	TH	TH	TH	AD	AD	ID	AD	TM	AD	TM	TH	AD	TM	TH	AD	AD	AD	AD	ID	TM	AD	AD	AD	TM	TH	AD	AD	TH	AD	TM	TH	TH	TH	TH	AD	TH	ID	TH	ID	ID	AD	ID	ID	TM	TM	TH	TM	ID	TH	TM	TH	TH	ID	TH	AD	AD	TM	ID	TM	AD	TM	AD	AD	AD	TH	TM	AD	AD	AD	TH	AD	TH	AD	ID
M39607	4	2918790	TH	TM	TH	TH	AD	ID	ID	TM	AD	TH	AD	TM	ID	AD	TH	TH	AD	TM	TM	ID	ID	TH	TM	AD	TM	TH	TH	TH	TH	AD	AD	ID	AD	TM	AD	TM	TH	AD	TM	TH	AD	AD	AD	AD	ID	TM	AD	AD	AD	TM	TH	AD	AD	TH	AD	TM	TH	TH	TH	TH	AD	TH	ID	TH	ID	ID	AD	ID	ID	TM	TM	TH	TM	ID	TH	TM	TH	TH	ID	TH	AD	AD	TM	ID	TM	AD	TM	AD	AD	AD	TH	TM	AD	AD	AD	TH	AD	TH	AD	ID
M39608	4	2918851	TH	TM	TH	TH	AD	ID	ID	TM	AD	TH	AD	TM	ID	AD	TH	TH	AD	TM	TM	ID	ID	TH	TM	AD	TM	TH	TH	TH	TH	AD	AD	ID	AD	TM	AD	TM	TH	AD	TM	TH	AD	AD	AD	AD	ID	TM	AD	AD	AD	TM	TH	AD	AD	TH	AD	TM	TH	TH	TH	TH	AD	TH	ID	TH	ID	ID	AD	ID	ID	TM	TM	TH	TM	ID	TH	TM	TH	TH	ID	TH	AD	AD	TM	ID	TM	AD	TM	AD	AD	AD	TH	TM	AD	AD	AD	TH	AD	TH	AD	ID
M39609	4	2918909	TH	TM	TH	TH	AD	ID	ID	TM	AD	TH	AD	TM	ID	AD	TH	TH	AD	TM	TM	ID	ID	TH	TM	AD	TM	TH	TH	TH	TH	AD	AD	ID	AD	TM	AD	TM	TH	AD	TM	TH	AD	AD	AD	AD	ID	TM	AD	AD	AD	TM	TH	AD	AD	TH	AD	TM	TH	TH	TH	TH	AD	TH	ID	TH	ID	ID	AD	ID	ID	TM	TM	TH	TM	ID	TH	TM	TH	TH	ID	TH	AD	AD	TM	ID	TM	AD	TM	AD	AD	AD	TH	TM	AD	AD	AD	TH	AD	TH	AD	ID
M39610	4	2918917	TH	TM	TH	TH	AD	ID	ID	TM	AD	TH	AD	TM	ID	AD	TH	TH	AD	TM	TM	ID	ID	TH	TM	AD	TM	TH	TH	TH	TH	AD	AD	ID	AD	TM	AD	TM	TH	AD	TM	TH	AD	AD	AD	AD	ID	TM	AD	AD	AD	TM	TH	AD	AD	TH	AD	TM	TH	TH	TH	TH	AD	TH	ID	TH	ID	ID	AD	ID	ID	TM	TM	TH	TM	ID	TH	TM	TH	TH	ID	TH	AD	AD	TM	ID	TM	AD	TM	AD	AD	AD	TH	TM	AD	AD	AD	TH	AD	TH	AD	ID
M39611	4	2919021	TH	TM	TH	TH	AD	ID	ID	TM	AD	TH	AD	TM	ID	AD	TH	TH	AD	TM	TM	ID	ID	TH	TM	AD	TM	TH	TH	TH	TH	AD	AD	ID	AD	TM	AD	TM	TH	AD	TM	TH	AD	AD	AD	AD	ID	TM	AD	AD	AD	TM	TH	AD	AD	TH	AD	TM	TH	TH	TH	TH	AD	TH	ID	TH	ID	ID	AD	ID	ID	TM	TM	TH	TM	ID	TH	TM	TH	TH	ID	TH	AD	AD	TM	ID	TM	AD	TM	AD	AD	AD	TH	TM	AD	AD	AD	TH	AD	TH	AD	ID
M39612	4	2919180	TH	TM	TH	TH	AD	ID	ID	TM	AD	TH	AD	TM	ID	AD	TH	TH	AD	TM	TM	ID	ID	TH	TM	AD	TM	TH	TH	TH	TH	AD	AD	ID	AD	TM	AD	TM	TH	AD	TM	TH	AD	AD	AD	AD	ID	TM	AD	AD	AD	TM	TH	AD	AD	TH	AD	TM	TH	TH	TH	TH	AD	TH	ID	TH	ID	ID	AD	ID	ID	TM	TM	TH	TM	ID	TH	TM	TH	TH	ID	TH	AD	AD	TM	ID	TM	AD	TM	AD	AD	AD	TH	TM	AD	AD	AD	TH	AD	TH	AD	ID
M39613	4	2919212	TH	TM	TH	TH	AD	ID	ID	TM	AD	TH	AD	TM	ID	AD	TH	TH	AD	TM	TM	ID	ID	TH	TM	AD	TM	TH	TH	TH	TH	AD	AD	ID	AD	TM	AD	TM	TH	AD	TM	TH	AD	AD	AD	AD	ID	TM	AD	AD	AD	TM	TH	AD	AD	TH	AD	TM	TH	TH	TH	TH	AD	TH	ID	TH	ID	ID	AD	ID	ID	TM	TM	TH	TM	ID	TH	TM	TH	TH	ID	TH	AD	AD	TM	ID	TM	AD	TM	AD	AD	AD	TH	TM	AD	AD	AD	TH	AD	TH	AD	ID
M39614	4	2919311	TH	TM	TH	TH	AD	ID	ID	TM	AD	TH	AD	TM	ID	AD	TH	TH	AD	TM	TM	ID	ID	TH	TM	AD	TM	TH	TH	TH	TH	AD	AD	ID	AD	TM	AD	TM	TH	AD	TM	TH	AD	AD	AD	AD	ID	TM	AD	AD	AD	TM	TH	AD	AD	TH	AD	TM	TH	TH	TH	TH	AD	TH	ID	TH	ID	ID	AD	ID	ID	TM	TM	TH	TM	ID	TH	TM	TH	TH	ID	TH	AD	AD	TM	ID	TM	AD	TM	AD	AD	AD	TH	TM	AD	AD	AD	TH	AD	TH	AD	ID
M39615	4	2919319	TH	TM	TH	TH	AD	ID	ID	TM	AD	TH	AD	TM	ID	AD	TH	TH	AD	TM	TM	ID	ID	TH	TM	AD	TM	TH	TH	TH	TH	AD	AD	ID	AD	TM	AD	TM	TH	AD	TM	TH	AD	AD	AD	AD	ID	TM	AD	AD	AD	TM	TH	AD	AD	TH	AD	TM	TH	TH	TH	TH	AD	TH	ID	TH	ID	ID	AD	ID	ID	TM	TM	TH	TM	ID	TH	TM	TH	TH	ID	TH	AD	AD	TM	ID	TM	AD	TM	AD	AD	AD	TH	TM	AD	AD	AD	TH	AD	TH	AD	ID
M39616	4	2919367	TH	TM	TH	TH	AD	ID	ID	TM	AD	TH	AD	TM	ID	AD	TH	TH	AD	TM	TM	ID	ID	TH	TM	AD	TM	TH	TH	TH	TH	AD	AD	ID	AD	TM	AD	TM	TH	AD	TM	TH	AD	AD	AD	AD	ID	TM	AD	AD	AD	TM	TH	AD	AD	TH	AD	TM	TH	TH	TH	TH	AD	TH	ID	TH	ID	ID	AD	ID	ID	TM	TM	TH	TM	ID	TH	TM	TH	TH	ID	TH	AD	AD	TM	ID	TM	AD	TM	AD	AD	AD	TH	TM	AD	AD	AD	TH	AD	TH	AD	ID
M39617	4	2919444	TH	TM	TH	TH	AD	ID	ID	TM	AD	TH	AD	TM	ID	AD	TH	TH	AD	TM	TM	ID	ID	TH	TM	AD	TM	TH	TH	TH	TH	AD	AD	ID	AD	TM	AD	TM	TH	AD	TM	TH	AD	AD	AD	AD	ID	TM	AD	AD	AD	TM	TH	AD	AD	TH	AD	TM	TH	TH	TH	TH	AD	TH	ID	TH	ID	ID	AD	ID	ID	TM	TM	TH	TM	ID	TH	TM	TH	TH	ID	TH	AD	AD	TM	ID	TM	AD	TM	AD	AD	AD	TH	TM	AD	AD	AD	TH	AD	TH	AD	ID
M39618	4	2919583	TH	TM	TH	TH	AD	ID	ID	TM	AD	TH	AD	TM	ID	AD	TH	TH	AD	TM	TM	ID	ID	TH	TM	AD	TM	TH	TH	TH	TH	AD	AD	ID	AD	TM	AD	TM	TH	AD	TM	TH	AD	AD	AD	AD	ID	TM	AD	AD	AD	TM	TH	AD	AD	TH	AD	TM	TH	TH	TH	TH	AD	TH	ID	TH	ID	ID	AD	ID	ID	TM	TM	TH	TM	ID	TH	TM	TH	TH	ID	TH	AD	AD	TM	ID	TM	AD	TM	AD	AD	AD	TH	TM	AD	AD	AD	TH	AD	TH	AD	ID
M39619	4	2919603	TH	TM	TH	TH	AD	ID	ID	TM	AD	TH	AD	TM	ID	AD	TH	TH	AD	TM	TM	ID	ID	TH	TM	AD	TM	TH	TH	TH	TH	AD	AD	ID	AD	TM	AD	TM	TH	AD	TM	TH	AD	AD	AD	AD	ID	TM	AD	AD	AD	TM	TH	AD	AD	TH	AD	TM	TH	TH	TH	TH	AD	TH	ID	TH	ID	ID	AD	ID	ID	TM	TM	TH	TM	ID	TH	TM	TH	TH	ID	TH	AD	AD	TM	ID	TM	AD	TM	AD	AD	AD	TH	TM	AD	AD	AD	TH	AD	TH	AD	ID
M39620	4	2919614	TH	TM	TH	TH	AD	ID	ID	TM	AD	TH	AD	TM	ID	AD	TH	TH	AD	TM	TM	ID	ID	TH	TM	AD	TM	TH	TH	TH	TH	AD	AD	ID	AD	TM	AD	TM	TH	AD	TM	TH	AD	AD	AD	AD	ID	TM	AD	AD	AD	TM	TH	AD	AD	TH	AD	TM	TH	TH	TH	TH	AD	TH	ID	TH	ID	ID	AD	ID	ID	TM	TM	TH	TM	ID	TH	TM	TH	TH	ID	TH	AD	AD	TM	ID	TM	AD	TM	AD	AD	AD	TH	TM	AD	AD	AD	TH	AD	TH	AD	ID
M39621	4	2919734	TH	TM	TH	TH	AD	ID	ID	TM	AD	TH	AD	TM	ID	AD	TH	TH	AD	TM	TM	ID	ID	TH	TM	AD	TM	TH	TH	TH	TH	AD	AD	ID	AD	TM	AD	TM	TH	AD	TM	TH	AD	AD	AD	AD	ID	TM	AD	AD	AD	TM	TH	AD	AD	TH	AD	TM	TH	TH	TH	TH	AD	TH	ID	TH	ID	ID	AD	ID	ID	TM	TM	TH	TM	ID	TH	TM	TH	TH	ID	TH	AD	AD	TM	ID	TM	AD	TM	AD	AD	AD	TH	TM	AD	AD	AD	TH	AD	TH	AD	ID
M39622	4	2919918	TH	TM	TH	TH	AD	ID	ID	TM	AD	TH	AD	TM	ID	AD	TH	TH	AD	TM	TM	ID	ID	TH	TM	AD	TM	TH	TH	TH	TH	AD	AD	ID	AD	TM	AD	TM	TH	AD	TM	TH	AD	AD	AD	AD	ID	TM	AD	AD	AD	TM	TH	AD	AD	TH	AD	TM	TH	TH	TH	TH	AD	TH	ID	TH	ID	ID	AD	ID	ID	TM	TM	TH	TM	ID	TH	TM	TH	TH	ID	TH	AD	AD	TM	ID	TM	AD	TM	AD	AD	AD	TH	TM	AD	AD	AD	TH	AD	TH	AD	ID
M39623	4	2920103	TH	TM	TH	TH	AD	ID	ID	TM	AD	TH	AD	TM	ID	AD	TH	TH	AD	TM	TM	ID	ID	TH	TM	AD	TM	TH	TH	TH	TH	AD	AD	ID	AD	TM	AD	TM	TH	AD	TM	TH	AD	AD	AD	AD	ID	TM	AD	AD	AD	TM	TH	AD	AD	TH	AD	TM	TH	TH	TH	TH	AD	TH	ID	TH	ID	ID	AD	ID	ID	TM	TM	TH	TM	ID	TH	TM	TH	TH	ID	TH	AD	AD	TM	ID	TM	AD	TM	AD	AD	AD	TH	TM	AD	AD	AD	TH	AD	TH	AD	ID
M39624	4	2920421	TH	TM	TH	TH	AD	ID	ID	TM	AD	TH	AD	TM	ID	AD	TH	TH	AD	TM	TM	ID	ID	TH	TM	AD	TM	TH	TH	TH	TH	AD	AD	ID	AD	TM	AD	TM	TH	AD	TM	TH	AD	AD	AD	AD	ID	TM	AD	AD	AD	TM	TH	AD	AD	TH	AD	TM	TH	TH	TH	TH	AD	TH	ID	TH	ID	ID	AD	ID	ID	TM	TM	TH	TM	ID	TH	TM	TH	TH	ID	TH	AD	AD	TM	ID	TM	AD	TM	AD	AD	AD	TH	TM	AD	AD	AD	TH	AD	TH	AD	ID
M39625	4	2920458	TH	TM	TH	TH	AD	ID	ID	TM	AD	TH	AD	TM	ID	AD	TH	TH	AD	TM	TM	ID	ID	TH	TM	AD	TM	TH	TH	TH	TH	AD	AD	ID	AD	TM	AD	TM	TH	AD	TM	TH	AD	AD	AD	AD	ID	TM	AD	AD	AD	TM	TH	AD	AD	TH	AD	TM	TH	TH	TH	TH	AD	TH	ID	TH	ID	ID	AD	ID	ID	TM	TM	TH	TM	ID	TH	TM	TH	TH	ID	TH	AD	AD	TM	ID	TM	AD	TM	AD	AD	AD	TH	TM	AD	AD	AD	TH	AD	TH	AD	ID
M39626	4	2920512	TH	TM	TH	TH	AD	ID	ID	TM	AD	TH	AD	TM	ID	AD	TH	TH	AD	TM	TM	ID	ID	TH	TM	AD	TM	TH	TH	TH	TH	AD	AD	ID	AD	TM	AD	TM	TH	AD	TM	TH	AD	AD	AD	AD	ID	TM	AD	AD	AD	TM	TH	AD	AD	TH	AD	TM	TH	TH	TH	TH	AD	TH	ID	TH	ID	ID	AD	ID	ID	TM	TM	TH	TM	ID	TH	TM	TH	TH	ID	TH	AD	AD	TM	ID	TM	AD	TM	AD	AD	AD	TH	TM	AD	AD	AD	TH	AD	TH	AD	ID
M39627	4	2920539	TH	TM	TH	TH	AD	ID	ID	TM	AD	TH	AD	TM	ID	AD	TH	TH	AD	TM	TM	ID	ID	TH	TM	AD	TM	TH	TH	TH	TH	AD	AD	ID	AD	TM	AD	TM	TH	AD	TM	TH	AD	AD	AD	AD	ID	TM	AD	AD	AD	TM	TH	AD	AD	TH	AD	TM	TH	TH	TH	TH	AD	TH	ID	TH	ID	ID	AD	ID	ID	TM	TM	TH	TM	ID	TH	TM	TH	TH	ID	TH	AD	AD	TM	ID	TM	AD	TM	AD	AD	AD	TH	TM	AD	AD	AD	TH	AD	TH	AD	ID
M39628	4	2920656	TH	TM	TH	TH	AD	ID	ID	TM	AD	TH	AD	TM	ID	AD	TH	TH	AD	TM	TM	ID	ID	TH	TM	AD	TM	TH	TH	TH	TH	AD	AD	ID	AD	TM	AD	TM	TH	AD	TM	TH	AD	AD	AD	AD	ID	TM	AD	AD	AD	TM	TH	AD	AD	TH	AD	TM	TH	TH	TH	TH	AD	TH	ID	TH	ID	ID	AD	ID	ID	TM	TM	TH	TM	ID	TH	TM	TH	TH	ID	TH	AD	AD	TM	ID	TM	AD	TM	AD	AD	AD	TH	TM	AD	AD	AD	TH	AD	TH	AD	ID
M39629	4	2920687	TH	TM	TH	TH	AD	ID	ID	TM	AD	TH	AD	TM	ID	AD	TH	TH	AD	TM	TM	ID	ID	TH	TM	AD	TM	TH	TH	TH	TH	AD	AD	ID	AD	TM	AD	TM	TH	AD	TM	TH	AD	AD	AD	AD	ID	TM	AD	AD	AD	TM	TH	AD	AD	TH	AD	TM	TH	TH	TH	TH	AD	TH	ID	TH	ID	ID	AD	ID	ID	TM	TM	TH	TM	ID	TH	TM	TH	TH	ID	TH	AD	AD	TM	ID	TM	AD	TM	AD	AD	AD	TH	TM	AD	AD	AD	TH	AD	TH	AD	ID
M39630	4	2920791	TH	TM	TH	TH	AD	ID	ID	TM	AD	TH	AD	TM	ID	AD	TH	TH	AD	TM	TM	ID	ID	TH	TM	AD	TM	TH	TH	TH	TH	AD	AD	ID	AD	TM	AD	TM	TH	AD	TM	TH	AD	AD	AD	AD	ID	TM	AD	AD	AD	TM	TH	AD	AD	TH	AD	TM	TH	TH	TH	TH	AD	TH	ID	TH	ID	ID	AD	ID	ID	TM	TM	TH	TM	ID	TH	TM	TH	TH	ID	TH	AD	AD	TM	ID	TM	AD	TM	AD	AD	AD	TH	TM	AD	AD	AD	TH	AD	TH	AD	ID
M39631	4	2921057	TH	TM	TH	TH	AD	ID	ID	TM	AD	TH	AD	TM	ID	AD	TH	TH	AD	TM	TM	ID	ID	TH	TM	AD	TM	TH	TH	TH	TH	AD	AD	ID	AD	TM	AD	TM	TH	AD	TM	TH	AD	AD	AD	AD	ID	TM	AD	AD	AD	TM	TH	AD	AD	TH	AD	TM	TH	TH	TH	TH	AD	TH	ID	TH	ID	ID	AD	ID	ID	TM	TM	TH	TM	ID	TH	TM	TH	TH	ID	TH	AD	AD	TM	ID	TM	AD	TM	AD	AD	AD	TH	TM	AD	AD	AD	TH	AD	TH	AD	ID
M39632	4	2921286	TH	TM	TH	TH	AD	ID	ID	TM	AD	TH	AD	TM	ID	AD	TH	TH	AD	TM	TM	ID	ID	TH	TM	AD	TM	TH	TH	TH	TH	AD	AD	ID	AD	TM	AD	TM	TH	AD	TM	TH	AD	AD	AD	AD	ID	TM	AD	AD	AD	TM	TH	AD	AD	TH	AD	TM	TH	TH	TH	TH	AD	TH	ID	TH	ID	ID	AD	ID	ID	TM	TM	TH	TM	ID	TH	TM	TH	TH	ID	TH	AD	AD	TM	ID	TM	AD	TM	AD	AD	AD	TH	TM	AD	AD	AD	TH	AD	TH	AD	ID
M39633	4	2921468	TH	TM	TH	TH	AD	ID	ID	TM	AD	TH	AD	TM	ID	AD	TH	TH	AD	TM	TM	ID	ID	TH	TM	AD	TM	TH	TH	TH	TH	AD	AD	ID	AD	TM	AD	TM	TH	AD	TM	TH	AD	AD	AD	AD	ID	TM	AD	AD	AD	TM	TH	AD	AD	TH	AD	TM	TH	TH	TH	TH	AD	TH	ID	TH	ID	ID	AD	ID	ID	TM	TM	TH	TM	ID	TH	TM	TH	TH	ID	TH	AD	AD	TM	ID	TM	AD	TM	AD	AD	AD	TH	TM	AD	AD	AD	TH	AD	TH	AD	ID
M39634	4	2921614	TH	TM	TH	TH	AD	ID	ID	TM	AD	TH	AD	TM	ID	AD	TH	TH	AD	TM	TM	ID	ID	TH	TM	AD	TM	TH	TH	TH	TH	AD	AD	ID	AD	TM	AD	TM	TH	AD	TM	TH	AD	AD	AD	AD	ID	TM	AD	AD	AD	TM	TH	AD	AD	TH	AD	TM	TH	TH	TH	TH	AD	TH	ID	TH	ID	ID	AD	ID	ID	TM	TM	TH	TM	ID	TH	TM	TH	TH	ID	TH	AD	AD	TM	ID	TM	AD	TM	AD	AD	AD	TH	TM	AD	AD	AD	TH	AD	TH	AD	ID
M39635	4	2921624	TH	TM	TH	TH	AD	ID	ID	TM	AD	TH	AD	TM	ID	AD	TH	TH	AD	TM	TM	ID	ID	TH	TM	AD	TM	TH	TH	TH	TH	AD	AD	ID	AD	TM	AD	TM	TH	AD	TM	TH	AD	AD	AD	AD	ID	TM	AD	AD	AD	TM	TH	AD	AD	TH	AD	TM	TH	TH	TH	TH	AD	TH	ID	TH	ID	ID	AD	ID	ID	TM	TM	TH	TM	ID	TH	TM	TH	TH	ID	TH	AD	AD	TM	ID	TM	AD	TM	AD	AD	AD	TH	TM	AD	AD	AD	TH	AD	TH	AD	ID
M39636	4	2921848	TH	TM	TH	TH	AD	ID	ID	TM	AD	TH	AD	TM	ID	AD	TH	TH	AD	TM	TM	ID	ID	TH	TM	AD	TM	TH	TH	TH	TH	AD	AD	ID	AD	TM	AD	TM	TH	AD	TM	TH	AD	AD	AD	AD	ID	TM	AD	AD	AD	TM	TH	AD	AD	TH	AD	TM	TH	TH	TH	TH	AD	TH	ID	TH	ID	ID	AD	ID	ID	TM	TM	TH	TM	ID	TH	TM	TH	TH	ID	TH	AD	AD	TM	ID	TM	AD	TM	AD	AD	AD	TH	TM	AD	AD	AD	TH	AD	TH	AD	ID
M39637	4	2922047	TH	TM	TH	TH	AD	ID	ID	TM	AD	TH	AD	TM	ID	AD	TH	TH	AD	TM	TM	ID	ID	TH	TM	AD	TM	TH	TH	TH	TH	AD	AD	ID	AD	TM	AD	TM	TH	AD	TM	TH	AD	AD	AD	AD	ID	TM	AD	AD	AD	TM	TH	AD	AD	TH	AD	TM	TH	TH	TH	TH	AD	TH	ID	TH	ID	ID	AD	ID	ID	TM	TM	TH	TM	ID	TH	TM	TH	TH	ID	TH	AD	AD	TM	ID	TM	AD	TM	AD	AD	AD	TH	TM	AD	AD	AD	TH	AD	TH	AD	ID
M39638	4	2922162	TH	TM	TH	TH	AD	ID	ID	TM	AD	TH	AD	TM	ID	AD	TH	TH	AD	TM	TM	ID	ID	TH	TM	AD	TM	TH	TH	TH	TH	AD	AD	ID	AD	TM	AD	TM	TH	AD	TM	TH	AD	AD	AD	AD	ID	TM	AD	AD	AD	TM	TH	AD	AD	TH	AD	TM	TH	TH	TH	TH	AD	TH	ID	TH	ID	ID	AD	ID	ID	TM	TM	TH	TM	ID	TH	TM	TH	TH	ID	TH	AD	AD	TM	ID	TM	AD	TM	AD	AD	AD	TH	TM	AD	AD	AD	TH	AD	TH	AD	ID
M39639	4	2922359	TH	TM	TH	TH	AD	ID	ID	TM	AD	TH	AD	TM	ID	AD	TH	TH	AD	TM	TM	ID	ID	TH	TM	AD	TM	TH	TH	TH	TH	AD	AD	ID	AD	TM	AD	TM	TH	AD	TM	TH	AD	AD	AD	AD	ID	TM	AD	AD	AD	TM	TH	AD	AD	TH	AD	TM	TH	TH	TH	TH	AD	TH	ID	TH	ID	ID	AD	ID	ID	TM	TM	TH	TM	ID	TH	TM	TH	TH	ID	TH	AD	AD	TM	ID	TM	AD	TM	AD	AD	AD	TH	TM	AD	AD	AD	TH	AD	TH	AD	ID
M39640	4	2922663	TH	TM	TH	TH	AD	ID	ID	TM	AD	TH	AD	TM	ID	AD	TH	TH	AD	TM	TM	ID	ID	TH	TM	AD	TM	TH	TH	TH	TH	AD	AD	ID	AD	TM	AD	TM	TH	AD	TM	TH	AD	AD	AD	AD	ID	TM	AD	AD	AD	TM	TH	AD	AD	TH	AD	TM	TH	TH	TH	TH	AD	TH	ID	TH	ID	ID	AD	ID	ID	TM	TM	TH	TM	ID	TH	TM	TH	TH	ID	TH	AD	AD	TM	ID	TM	AD	TM	AD	AD	AD	TH	TM	AD	AD	AD	TH	AD	TH	AD	ID
M39641	4	2923361	TH	TM	TH	TH	AD	ID	ID	TM	AD	TH	AD	TM	ID	AD	TH	TH	AD	TM	TM	ID	ID	TH	TM	AD	TM	TH	TH	TH	TH	AD	AD	ID	AD	TM	AD	TM	TH	AD	TM	TH	AD	AD	AD	AD	ID	TM	AD	AD	AD	TM	TH	AD	AD	TH	AD	TM	TH	TH	TH	TH	AD	TH	ID	TH	ID	ID	AD	ID	ID	TM	TM	TH	TM	ID	TH	TM	TH	TH	ID	TH	AD	AD	TM	ID	TM	AD	TM	AD	AD	AD	TH	TM	AD	AD	AD	TH	AD	TH	AD	ID
M39642	4	2924604	TH	TM	TH	TH	AD	ID	ID	TM	AD	TH	AD	TM	ID	AD	TH	TH	AD	TM	TM	ID	ID	TH	TM	AD	TM	TH	TH	TH	TH	AD	AD	ID	AD	TM	AD	TM	TH	AD	TM	TH	AD	AD	AD	AD	ID	TM	AD	AD	AD	TM	TH	AD	AD	TH	AD	TM	TH	TH	TH	TH	AD	TH	ID	TH	ID	ID	AD	ID	ID	TM	TM	TH	TM	ID	TH	TM	TH	TH	ID	TH	AD	AD	TM	ID	TM	AD	TM	AD	AD	AD	TH	TM	AD	AD	AD	TH	AD	TH	AD	ID
M39643	4	2927711	TH	TM	TH	TH	AD	ID	ID	TM	AD	TH	AD	TM	ID	AD	TH	TH	AD	TM	TM	ID	ID	TH	TM	AD	TM	TH	TH	TH	TH	AD	AD	ID	AD	TM	AD	TM	TH	AD	TM	TH	AD	AD	AD	AD	ID	TM	AD	AD	AD	TM	TH	AD	AD	TH	AD	TM	TH	TH	TH	TH	AD	TH	ID	TH	ID	ID	AD	ID	ID	TM	TM	TH	TM	ID	TH	TM	TH	TH	ID	TH	AD	AD	TM	ID	TM	AD	TM	AD	AD	AD	TH	TM	AD	AD	AD	TH	AD	TH	AD	ID
M39644	4	2929550	TH	TM	TH	TH	AD	ID	ID	TM	AD	TH	AD	TM	ID	AD	TH	TH	AD	TM	TM	ID	ID	TH	TM	AD	TM	TH	TH	TH	TH	AD	AD	ID	AD	TM	AD	TM	TH	AD	TM	TH	AD	AD	AD	AD	ID	TM	AD	AD	AD	TM	TH	AD	AD	TH	AD	TM	TH	TH	TH	TH	AD	TH	ID	TH	ID	ID	AD	ID	ID	TM	TM	TH	TM	ID	TH	TM	TH	TH	ID	TH	AD	AD	TM	ID	TM	AD	TM	AD	AD	AD	TH	TM	AD	AD	AD	TH	AD	TH	AD	ID
M39645	4	2929576	TH	TM	TH	TH	AD	ID	ID	TM	AD	TH	AD	TM	ID	AD	TH	TH	AD	TM	TM	ID	ID	TH	TM	AD	TM	TH	TH	TH	TH	AD	AD	ID	AD	TM	AD	TM	TH	AD	TM	TH	AD	AD	AD	AD	ID	TM	AD	AD	AD	TM	TH	AD	AD	TH	AD	TM	TH	TH	TH	TH	AD	TH	ID	TH	ID	ID	AD	ID	ID	TM	TM	TH	TM	ID	TH	TM	TH	TH	ID	TH	AD	AD	TM	ID	TM	AD	TM	AD	AD	AD	TH	TM	AD	AD	AD	TH	AD	TH	AD	ID
M39646	4	2929603	TH	TM	TH	TH	AD	ID	ID	TM	AD	TH	AD	TM	ID	AD	TH	TH	AD	TM	TM	ID	ID	TH	TM	AD	TM	TH	TH	TH	TH	AD	AD	ID	AD	TM	AD	TM	TH	AD	TM	TH	AD	AD	AD	AD	ID	TM	AD	AD	AD	TM	TH	AD	AD	TH	AD	TM	TH	TH	TH	TH	AD	TH	ID	TH	ID	ID	AD	ID	ID	TM	TM	TH	TM	ID	TH	TM	TH	TH	ID	TH	AD	AD	TM	ID	TM	AD	TM	AD	AD	AD	TH	TM	AD	AD	AD	TH	AD	TH	AD	ID
M39647	4	2929862	TH	TM	TH	TH	AD	ID	ID	TM	AD	TH	AD	TM	ID	AD	TH	TH	AD	TM	TM	ID	ID	TH	TM	AD	TM	TH	TH	TH	TH	AD	AD	ID	AD	TM	AD	TM	TH	AD	TM	TH	AD	AD	AD	AD	ID	TM	AD	AD	AD	TM	TH	AD	AD	TH	AD	TM	TH	TH	TH	TH	AD	TH	ID	TH	ID	ID	AD	ID	ID	TM	TM	TH	TM	ID	TH	TM	TH	TH	ID	TH	AD	AD	TM	ID	TM	AD	TM	AD	AD	AD	TH	TM	AD	AD	AD	TH	AD	TH	AD	ID
M39648	4	2929931	TH	TM	TH	TH	AD	ID	ID	TM	AD	TH	AD	TM	ID	AD	TH	TH	AD	TM	TM	ID	ID	TH	TM	AD	TM	TH	TH	TH	TH	AD	AD	ID	AD	TM	AD	TM	TH	AD	TM	TH	AD	AD	AD	AD	ID	TM	AD	AD	AD	TM	TH	AD	AD	TH	AD	TM	TH	TH	TH	TH	AD	TH	ID	TH	ID	ID	AD	ID	ID	TM	TM	TH	TM	ID	TH	TM	TH	TH	ID	TH	AD	AD	TM	ID	TM	AD	TM	AD	AD	AD	TH	TM	AD	AD	AD	TH	AD	TH	AD	ID
M39649	4	2930217	TH	TM	TH	TH	AD	ID	ID	TM	AD	TH	AD	TM	ID	AD	TH	TH	AD	TM	TM	ID	ID	TH	TM	AD	TM	TH	TH	TH	TH	AD	AD	ID	AD	TM	AD	TM	TH	AD	TM	TH	AD	AD	AD	AD	ID	TM	AD	AD	AD	TM	TH	AD	AD	TH	AD	TM	TH	TH	TH	TH	AD	TH	ID	TH	ID	ID	AD	ID	ID	TM	TM	TH	TM	ID	TH	TM	TH	TH	ID	TH	AD	AD	TM	ID	TM	AD	TM	AD	AD	AD	TH	TM	AD	AD	AD	TH	AD	TH	AD	ID
M39650	4	2931428	TH	TM	TH	TH	AD	ID	ID	TM	AD	TH	AD	TM	ID	AD	TH	TH	AD	TM	TM	ID	ID	TH	TM	AD	TM	TH	TH	TH	TH	AD	AD	ID	AD	TM	AD	TM	TH	AD	TM	TH	AD	AD	AD	AD	ID	TM	AD	AD	AD	TM	TH	AD	AD	TH	AD	TM	TH	TH	TH	TH	AD	TH	ID	TH	ID	ID	AD	ID	ID	TM	TM	TH	TM	ID	TH	TM	TH	TH	ID	TH	AD	AD	TM	ID	TM	AD	TM	AD	AD	AD	TH	TM	AD	AD	AD	TH	AD	TH	AD	ID
M39651	4	2932228	TH	TM	TH	TH	AD	ID	ID	TM	AD	TH	AD	TM	ID	AD	TH	TH	AD	TM	TM	ID	ID	TH	TM	AD	TM	TH	TH	TH	TH	AD	AD	ID	AD	TM	AD	TM	TH	AD	TM	TH	AD	AD	AD	AD	ID	TM	AD	AD	AD	TM	TH	AD	AD	TH	AD	TM	TH	TH	TH	TH	AD	TH	ID	TH	ID	ID	AD	ID	ID	TM	TM	TH	TM	ID	TH	TM	TH	TH	ID	TH	AD	AD	TM	ID	TM	AD	TM	AD	AD	AD	TH	TM	AD	AD	AD	TH	AD	TH	AD	ID
M39652	4	2933735	TH	TM	TH	TH	AD	ID	ID	TM	AD	TH	AD	TM	ID	AD	TH	TH	AD	TM	TM	ID	ID	TH	TM	AD	TM	TH	TH	TH	TH	AD	AD	ID	AD	TM	AD	TM	TH	AD	TM	TH	AD	AD	AD	AD	ID	TM	AD	AD	AD	TM	TH	AD	AD	TH	AD	TM	TH	TH	TH	TH	AD	TH	ID	TH	ID	ID	AD	ID	ID	TM	TM	TH	TM	ID	TH	TM	TH	TH	ID	TH	AD	AD	TM	ID	TM	AD	TM	AD	AD	AD	TH	TM	AD	AD	AD	TH	AD	TH	AD	ID
M39653	4	2934063	TH	TM	TH	TH	AD	ID	ID	TM	AD	TH	AD	TM	ID	AD	TH	TH	AD	TM	TM	ID	ID	TH	TM	AD	TM	TH	TH	TH	TH	AD	AD	ID	AD	TM	AD	TM	TH	AD	TM	TH	AD	AD	AD	AD	ID	TM	AD	AD	AD	TM	TH	AD	AD	TH	AD	TM	TH	TH	TH	TH	AD	TH	ID	TH	ID	ID	AD	ID	ID	TM	TM	TH	TM	ID	TH	TM	TH	TH	ID	TH	AD	AD	TM	ID	TM	AD	TM	AD	AD	AD	TH	TM	AD	AD	AD	TH	AD	TH	AD	ID
M39654	4	2934064	TH	TM	TH	TH	AD	ID	ID	TM	AD	TH	AD	TM	ID	AD	TH	TH	AD	TM	TM	ID	ID	TH	TM	AD	TM	TH	TH	TH	TH	AD	AD	ID	AD	TM	AD	TM	TH	AD	TM	TH	AD	AD	AD	AD	ID	TM	AD	AD	AD	TM	TH	AD	AD	TH	AD	TM	TH	TH	TH	TH	AD	TH	ID	TH	ID	ID	AD	ID	ID	TM	TM	TH	TM	ID	TH	TM	TH	TH	ID	TH	AD	AD	TM	ID	TM	AD	TM	AD	AD	AD	TH	TM	AD	AD	AD	TH	AD	TH	AD	ID
M39655	4	2934369	TH	TM	TH	TH	AD	ID	ID	TM	AD	TH	AD	TM	ID	AD	TH	TH	AD	TM	TM	ID	ID	TH	TM	AD	TM	TH	TH	TH	TH	AD	AD	ID	AD	TM	AD	TM	TH	AD	TM	TH	AD	AD	AD	AD	ID	TM	AD	AD	AD	TM	TH	AD	AD	TH	AD	TM	TH	TH	TH	TH	AD	TH	ID	TH	ID	ID	AD	ID	ID	TM	TM	TH	TM	ID	TH	TM	TH	TH	ID	TH	AD	AD	TM	ID	TM	AD	TM	AD	AD	AD	TH	TM	AD	AD	AD	TH	AD	TH	AD	ID
M39656	4	2934841	TH	TM	TH	TH	AD	ID	ID	TM	AD	TH	AD	TM	ID	AD	TH	TH	AD	TM	TM	ID	ID	TH	TM	AD	TM	TH	TH	TH	TH	AD	AD	ID	AD	TM	AD	TM	TH	AD	TM	TH	AD	AD	AD	AD	ID	TM	AD	AD	AD	TM	TH	AD	AD	TH	AD	TM	TH	TH	TH	TH	AD	TH	ID	TH	ID	ID	AD	ID	ID	TM	TM	TH	TM	ID	TH	TM	TH	TH	ID	TH	AD	AD	TM	ID	TM	AD	TM	AD	AD	AD	TH	TM	AD	AD	AD	TH	AD	TH	AD	ID
M39657	4	2935159	TH	TM	TH	TH	AD	ID	ID	TM	AD	TH	AD	TM	ID	AD	TH	TH	AD	TM	TM	ID	ID	TH	TM	AD	TM	TH	TH	TH	TH	AD	AD	ID	AD	TM	AD	TM	TH	AD	TM	TH	AD	AD	AD	AD	ID	TM	AD	AD	AD	TM	TH	AD	AD	TH	AD	TM	TH	TH	TH	TH	AD	TH	ID	TH	ID	ID	AD	ID	ID	TM	TM	TH	TM	ID	TH	TM	TH	TH	ID	TH	AD	AD	TM	ID	TM	AD	TM	AD	AD	AD	TH	TM	AD	AD	AD	TH	AD	TH	AD	ID
M39658	4	2935210	TH	TM	TH	TH	AD	ID	ID	TM	AD	TH	AD	TM	ID	AD	TH	TH	AD	TM	TM	ID	ID	TH	TM	AD	TM	TH	TH	TH	TH	AD	AD	ID	AD	TM	AD	TM	TH	AD	TM	TH	AD	AD	AD	AD	ID	TM	AD	AD	AD	TM	TH	AD	AD	TH	AD	TM	TH	TH	TH	TH	AD	TH	ID	TH	ID	ID	AD	ID	ID	TM	TM	TH	TM	ID	TH	TM	TH	TH	ID	TH	AD	AD	TM	ID	TM	AD	TM	AD	AD	AD	TH	TM	AD	AD	AD	TH	AD	TH	AD	ID
M39659	4	2935301	TH	TM	TH	TH	AD	ID	ID	TM	AD	TH	AD	TM	ID	AD	TH	TH	AD	TM	TM	ID	ID	TH	TM	AD	TM	TH	TH	TH	TH	AD	AD	ID	AD	TM	AD	TM	TH	AD	TM	TH	AD	AD	AD	AD	ID	TM	AD	AD	AD	TM	TH	AD	AD	TH	AD	TM	TH	TH	TH	TH	AD	TH	ID	TH	ID	ID	AD	ID	ID	TM	TM	TH	TM	ID	TH	TM	TH	TH	ID	TH	AD	AD	TM	ID	TM	AD	TM	AD	AD	AD	TH	TM	AD	AD	AD	TH	AD	TH	AD	ID
M39660	4	2935436	TH	TM	TH	TH	AD	ID	ID	TM	AD	TH	AD	TM	ID	AD	TH	TH	AD	TM	TM	ID	ID	TH	TM	AD	TM	TH	TH	TH	TH	AD	AD	ID	AD	TM	AD	TM	TH	AD	TM	TH	AD	AD	AD	AD	ID	TM	AD	AD	AD	TM	TH	AD	AD	TH	AD	TM	TH	TH	TH	TH	AD	TH	ID	TH	ID	ID	AD	ID	ID	TM	TM	TH	TM	ID	TH	TM	TH	TH	ID	TH	AD	AD	TM	ID	TM	AD	TM	AD	AD	AD	TH	TM	AD	AD	AD	TH	AD	TH	AD	ID
M39661	4	2935452	TH	TM	TH	TH	AD	ID	ID	TM	AD	TH	AD	TM	ID	AD	TH	TH	AD	TM	TM	ID	ID	TH	TM	AD	TM	TH	TH	TH	TH	AD	AD	ID	AD	TM	AD	TM	TH	AD	TM	TH	AD	AD	AD	AD	ID	TM	AD	AD	AD	TM	TH	AD	AD	TH	AD	TM	TH	TH	TH	TH	AD	TH	ID	TH	ID	ID	AD	ID	ID	TM	TM	TH	TM	ID	TH	TM	TH	TH	ID	TH	AD	AD	TM	ID	TM	AD	TM	AD	AD	AD	TH	TM	AD	AD	AD	TH	AD	TH	AD	ID
M39662	4	2935751	TH	TM	TH	TH	AD	ID	ID	TM	AD	TH	AD	TM	ID	AD	TH	TH	AD	TM	TM	ID	ID	TH	TM	AD	TM	TH	TH	TH	TH	AD	AD	ID	AD	TM	AD	TM	TH	AD	TM	TH	AD	AD	AD	AD	ID	TM	AD	AD	AD	TM	TH	AD	AD	TH	AD	TM	TH	TH	TH	TH	AD	TH	ID	TH	ID	ID	AD	ID	ID	TM	TM	TH	TM	ID	TH	TM	TH	TH	ID	TH	AD	AD	TM	ID	TM	AD	TM	AD	AD	AD	TH	TM	AD	AD	AD	TH	AD	TH	AD	ID
M39663	4	2935778	TH	TM	TH	TH	AD	ID	ID	TM	AD	TH	AD	TM	ID	AD	TH	TH	AD	TM	TM	ID	ID	TH	TM	AD	TM	TH	TH	TH	TH	AD	AD	ID	AD	TM	AD	TM	TH	AD	TM	TH	AD	AD	AD	AD	ID	TM	AD	AD	AD	TM	TH	AD	AD	TH	AD	TM	TH	TH	TH	TH	AD	TH	ID	TH	ID	ID	AD	ID	ID	TM	TM	TH	TM	ID	TH	TM	TH	TH	ID	TH	AD	AD	TM	ID	TM	AD	TM	AD	AD	AD	TH	TM	AD	AD	AD	TH	AD	TH	AD	ID
M39664	4	2936028	TH	TM	TH	TH	AD	ID	ID	TM	AD	TH	AD	TM	ID	AD	TH	TH	AD	TM	TM	ID	ID	TH	TM	AD	TM	TH	TH	TH	TH	AD	AD	ID	AD	TM	AD	TM	TH	AD	TM	TH	AD	AD	AD	AD	ID	TM	AD	AD	AD	TM	TH	AD	AD	TH	AD	TM	TH	TH	TH	TH	AD	TH	ID	TH	ID	ID	AD	ID	ID	TM	TM	TH	TM	ID	TH	TM	TH	TH	ID	TH	AD	AD	TM	ID	TM	AD	TM	AD	AD	AD	TH	TM	AD	AD	AD	TH	AD	TH	AD	ID
M39665	4	2936101	TH	TM	TH	TH	AD	ID	ID	TM	AD	TH	AD	TM	ID	AD	TH	TH	AD	TM	TM	ID	ID	TH	TM	AD	TM	TH	TH	TH	TH	AD	AD	ID	AD	TM	AD	TM	TH	AD	TM	TH	AD	AD	AD	AD	ID	TM	AD	AD	AD	TM	TH	AD	AD	TH	AD	TM	TH	TH	TH	TH	AD	TH	ID	TH	ID	ID	AD	ID	ID	TM	TM	TH	TM	ID	TH	TM	TH	TH	ID	TH	AD	AD	TM	ID	TM	AD	TM	AD	AD	AD	TH	TM	AD	AD	AD	TH	AD	TH	AD	ID
M39666	4	2936129	TH	TM	TH	TH	AD	ID	ID	TM	AD	TH	AD	TM	ID	AD	TH	TH	AD	TM	TM	ID	ID	TH	TM	AD	TM	TH	TH	TH	TH	AD	AD	ID	AD	TM	AD	TM	TH	AD	TM	TH	AD	AD	AD	AD	ID	TM	AD	AD	AD	TM	TH	AD	AD	TH	AD	TM	TH	TH	TH	TH	AD	TH	ID	TH	ID	ID	AD	ID	ID	TM	TM	TH	TM	ID	TH	TM	TH	TH	ID	TH	AD	AD	TM	ID	TM	AD	TM	AD	AD	AD	TH	TM	AD	AD	AD	TH	AD	TH	AD	ID
M39667	4	2936262	TH	TM	TH	TH	AD	ID	ID	TM	AD	TH	AD	TM	ID	AD	TH	TH	AD	TM	TM	ID	ID	TH	TM	AD	TM	TH	TH	TH	TH	AD	AD	ID	AD	TM	AD	TM	TH	AD	TM	TH	AD	AD	AD	AD	ID	TM	AD	AD	AD	TM	TH	AD	AD	TH	AD	TM	TH	TH	TH	TH	AD	TH	ID	TH	ID	ID	AD	ID	ID	TM	TM	TH	TM	ID	TH	TM	TH	TH	ID	TH	AD	AD	TM	ID	TM	AD	TM	AD	AD	AD	TH	TM	AD	AD	AD	TH	AD	TH	AD	ID
M39668	4	2936323	TH	TM	TH	TH	AD	ID	ID	TM	AD	TH	AD	TM	ID	AD	TH	TH	AD	TM	TM	ID	ID	TH	TM	AD	TM	TH	TH	TH	TH	AD	AD	ID	AD	TM	AD	TM	TH	AD	TM	TH	AD	AD	AD	AD	ID	TM	AD	AD	AD	TM	TH	AD	AD	TH	AD	TM	TH	TH	TH	TH	AD	TH	ID	TH	ID	ID	AD	ID	ID	TM	TM	TH	TM	ID	TH	TM	TH	TH	ID	TH	AD	AD	TM	ID	TM	AD	TM	AD	AD	AD	TH	TM	AD	AD	AD	TH	AD	TH	AD	ID
M39669	4	2936350	TH	TM	TH	TH	AD	ID	ID	TM	AD	TH	AD	TM	ID	AD	TH	TH	AD	TM	TM	ID	ID	TH	TM	AD	TM	TH	TH	TH	TH	AD	AD	ID	AD	TM	AD	TM	TH	AD	TM	TH	AD	AD	AD	AD	ID	TM	AD	AD	AD	TM	TH	AD	AD	TH	AD	TM	TH	TH	TH	TH	AD	TH	ID	TH	ID	ID	AD	ID	ID	TM	TM	TH	TM	ID	TH	TM	TH	TH	ID	TH	AD	AD	TM	ID	TM	AD	TM	AD	AD	AD	TH	TM	AD	AD	AD	TH	AD	TH	AD	ID
M39670	4	2936366	TH	TM	TH	TH	AD	ID	ID	TM	AD	TH	AD	TM	ID	AD	TH	TH	AD	TM	TM	ID	ID	TH	TM	AD	TM	TH	TH	TH	TH	AD	AD	ID	AD	TM	AD	TM	TH	AD	TM	TH	AD	AD	AD	AD	ID	TM	AD	AD	AD	TM	TH	AD	AD	TH	AD	TM	TH	TH	TH	TH	AD	TH	ID	TH	ID	ID	AD	ID	ID	TM	TM	TH	TM	ID	TH	TM	TH	TH	ID	TH	AD	AD	TM	ID	TM	AD	TM	AD	AD	AD	TH	TM	AD	AD	AD	TH	AD	TH	AD	ID
M39671	4	2937973	TH	TM	TH	TH	AD	ID	ID	TM	AD	TH	AD	TM	ID	AD	TH	TH	AD	TM	TM	ID	ID	TH	TM	AD	TM	TH	TH	TH	TH	AD	AD	ID	AD	TM	AD	TM	TH	AD	TM	TH	AD	AD	AD	AD	ID	TM	AD	AD	AD	TM	TH	AD	AD	TH	AD	TM	TH	TH	TH	TH	AD	TH	ID	TH	ID	ID	AD	ID	ID	TM	TM	TH	TM	ID	TH	TM	TH	TH	ID	TH	AD	AD	TM	ID	TM	AD	TM	AD	AD	AD	TH	TM	AD	AD	AD	TH	AD	TH	AD	ID
M39672	4	2938331	TH	TM	TH	TH	AD	ID	ID	TM	AD	TH	AD	TM	ID	AD	TH	TH	AD	TM	TM	ID	ID	TH	TM	AD	TM	TH	TH	TH	TH	AD	AD	ID	AD	TM	AD	TM	TH	AD	TM	TH	AD	AD	AD	AD	ID	TM	AD	AD	AD	TM	TH	AD	AD	TH	AD	TM	TH	TH	TH	TH	AD	TH	ID	TH	ID	ID	AD	ID	ID	TM	TM	TH	TM	ID	TH	TM	TH	TH	ID	TH	AD	AD	TM	ID	TM	AD	TM	AD	AD	AD	TH	TM	AD	AD	AD	TH	AD	TH	AD	ID
M39673	4	2938350	TH	TM	TH	TH	AD	ID	ID	TM	AD	TH	AD	TM	ID	AD	TH	TH	AD	TM	TM	ID	ID	TH	TM	AD	TM	TH	TH	TH	TH	AD	AD	ID	AD	TM	AD	TM	TH	AD	TM	TH	AD	AD	AD	AD	ID	TM	AD	AD	AD	TM	TH	AD	AD	TH	AD	TM	TH	TH	TH	TH	AD	TH	ID	TH	ID	ID	AD	ID	ID	TM	TM	TH	TM	ID	TH	TM	TH	TH	ID	TH	AD	AD	TM	ID	TM	AD	TM	AD	AD	AD	TH	TM	AD	AD	AD	TH	AD	TH	AD	ID
M39674	4	2938404	TH	TM	TH	TH	AD	ID	ID	TM	AD	TH	AD	TM	ID	AD	TH	TH	AD	TM	TM	ID	ID	TH	TM	AD	TM	TH	TH	TH	TH	AD	AD	ID	AD	TM	AD	TM	TH	AD	TM	TH	AD	AD	AD	AD	ID	TM	AD	AD	AD	TM	TH	AD	AD	TH	AD	TM	TH	TH	TH	TH	AD	TH	ID	TH	ID	ID	AD	ID	ID	TM	TM	TH	TM	ID	TH	TM	TH	TH	ID	TH	AD	AD	TM	ID	TM	AD	TM	AD	AD	AD	TH	TM	AD	AD	AD	TH	AD	TH	AD	ID
M39675	4	2938458	TH	TM	TH	TH	AD	ID	ID	TM	AD	TH	AD	TM	ID	AD	TH	TH	AD	TM	TM	ID	ID	TH	TM	AD	TM	TH	TH	TH	TH	AD	AD	ID	AD	TM	AD	TM	TH	AD	TM	TH	AD	AD	AD	AD	ID	TM	AD	AD	AD	TM	TH	AD	AD	TH	AD	TM	TH	TH	TH	TH	AD	TH	ID	TH	ID	ID	AD	ID	ID	TM	TM	TH	TM	ID	TH	TM	TH	TH	ID	TH	AD	AD	TM	ID	TM	AD	TM	AD	AD	AD	TH	TM	AD	AD	AD	TH	AD	TH	AD	ID
M39676	4	2938459	TH	TM	TH	TH	AD	ID	ID	TM	AD	TH	AD	TM	ID	AD	TH	TH	AD	TM	TM	ID	ID	TH	TM	AD	TM	TH	TH	TH	TH	AD	AD	ID	AD	TM	AD	TM	TH	AD	TM	TH	AD	AD	AD	AD	ID	TM	AD	AD	AD	TM	TH	AD	AD	TH	AD	TM	TH	TH	TH	TH	AD	TH	ID	TH	ID	ID	AD	ID	ID	TM	TM	TH	TM	ID	TH	TM	TH	TH	ID	TH	AD	AD	TM	ID	TM	AD	TM	AD	AD	AD	TH	TM	AD	AD	AD	TH	AD	TH	AD	ID
M39677	4	2938534	TH	TM	TH	TH	AD	ID	ID	TM	AD	TH	AD	TM	ID	AD	TH	TH	AD	TM	TM	ID	ID	TH	TM	AD	TM	TH	TH	TH	TH	AD	AD	ID	AD	TM	AD	TM	TH	AD	TM	TH	AD	AD	AD	AD	ID	TM	AD	AD	AD	TM	TH	AD	AD	TH	AD	TM	TH	TH	TH	TH	AD	TH	ID	TH	ID	ID	AD	ID	ID	TM	TM	TH	TM	ID	TH	TM	TH	TH	ID	TH	AD	AD	TM	ID	TM	AD	TM	AD	AD	AD	TH	TM	AD	AD	AD	TH	AD	TH	AD	ID
M39678	4	2938613	TH	TM	TH	TH	AD	ID	ID	TM	AD	TH	AD	TM	ID	AD	TH	TH	AD	TM	TM	ID	ID	TH	TM	AD	TM	TH	TH	TH	TH	AD	AD	ID	AD	TM	AD	TM	TH	AD	TM	TH	AD	AD	AD	AD	ID	TM	AD	AD	AD	TM	TH	AD	AD	TH	AD	TM	TH	TH	TH	TH	AD	TH	ID	TH	ID	ID	AD	ID	ID	TM	TM	TH	TM	ID	TH	TM	TH	TH	ID	TH	AD	AD	TM	ID	TM	AD	TM	AD	AD	AD	TH	TM	AD	AD	AD	TH	AD	TH	AD	ID
M39679	4	2938699	TH	TM	TH	TH	AD	ID	ID	TM	AD	TH	AD	TM	ID	AD	TH	TH	AD	TM	TM	ID	ID	TH	TM	AD	TM	TH	TH	TH	TH	AD	AD	ID	AD	TM	AD	TM	TH	AD	TM	TH	AD	AD	AD	AD	ID	TM	AD	AD	AD	TM	TH	AD	AD	TH	AD	TM	TH	TH	TH	TH	AD	TH	ID	TH	ID	ID	AD	ID	ID	TM	TM	TH	TM	ID	TH	TM	TH	TH	ID	TH	AD	AD	TM	ID	TM	AD	TM	AD	AD	AD	TH	TM	AD	AD	AD	TH	AD	TH	AD	ID
M39680	4	2939052	TH	TM	TH	TH	AD	ID	ID	TM	AD	TH	AD	TM	ID	AD	TH	TH	AD	TM	TM	ID	ID	TH	TM	AD	TM	TH	TH	TH	TH	AD	AD	ID	AD	TM	AD	TM	TH	AD	TM	TH	AD	AD	AD	AD	ID	TM	AD	AD	AD	TM	TH	AD	AD	TH	AD	TM	TH	TH	TH	TH	AD	TH	ID	TH	ID	ID	AD	ID	ID	TM	TM	TH	TM	ID	TH	TM	TH	TH	ID	TH	AD	AD	TM	ID	TM	AD	TM	AD	AD	AD	TH	TM	AD	AD	AD	TH	AD	TH	AD	ID
M39681	4	2939059	TH	TM	TH	TH	AD	ID	ID	TM	AD	TH	AD	TM	ID	AD	TH	TH	AD	TM	TM	ID	ID	TH	TM	AD	TM	TH	TH	TH	TH	AD	AD	ID	AD	TM	AD	TM	TH	AD	TM	TH	AD	AD	AD	AD	ID	TM	AD	AD	AD	TM	TH	AD	AD	TH	AD	TM	TH	TH	TH	TH	AD	TH	ID	TH	ID	ID	AD	ID	ID	TM	TM	TH	TM	ID	TH	TM	TH	TH	ID	TH	AD	AD	TM	ID	TM	AD	TM	AD	AD	AD	TH	TM	AD	AD	AD	TH	AD	TH	AD	ID
M39682	4	2939075	TH	TM	TH	TH	AD	ID	ID	TM	AD	TH	AD	TM	ID	AD	TH	TH	AD	TM	TM	ID	ID	TH	TM	AD	TM	TH	TH	TH	TH	AD	AD	ID	AD	TM	AD	TM	TH	AD	TM	TH	AD	AD	AD	AD	ID	TM	AD	AD	AD	TM	TH	AD	AD	TH	AD	TM	TH	TH	TH	TH	AD	TH	ID	TH	ID	ID	AD	ID	ID	TM	TM	TH	TM	ID	TH	TM	TH	TH	ID	TH	AD	AD	TM	ID	TM	AD	TM	AD	AD	AD	TH	TM	AD	AD	AD	TH	AD	TH	AD	ID
M39683	4	2939138	TH	TM	TH	TH	AD	ID	ID	TM	AD	TH	AD	TM	ID	AD	TH	TH	AD	TM	TM	ID	ID	TH	TM	AD	TM	TH	TH	TH	TH	AD	AD	ID	AD	TM	AD	TM	TH	AD	TM	TH	AD	AD	AD	AD	ID	TM	AD	AD	AD	TM	TH	AD	AD	TH	AD	TM	TH	TH	TH	TH	AD	TH	ID	TH	ID	ID	AD	ID	ID	TM	TM	TH	TM	ID	TH	TM	TH	TH	ID	TH	AD	AD	TM	ID	TM	AD	TM	AD	AD	AD	TH	TM	AD	AD	AD	TH	AD	TH	AD	ID
M39684	4	2939172	TH	TM	TH	TH	AD	ID	ID	TM	AD	TH	AD	TM	ID	AD	TH	TH	AD	TM	TM	ID	ID	TH	TM	AD	TM	TH	TH	TH	TH	AD	AD	ID	AD	TM	AD	TM	TH	AD	TM	TH	AD	AD	AD	AD	ID	TM	AD	AD	AD	TM	TH	AD	AD	TH	AD	TM	TH	TH	TH	TH	AD	TH	ID	TH	ID	ID	AD	ID	ID	TM	TM	TH	TM	ID	TH	TM	TH	TH	ID	TH	AD	AD	TM	ID	TM	AD	TM	AD	AD	AD	TH	TM	AD	AD	AD	TH	AD	TH	AD	ID
M39685	4	2939193	TH	TM	TH	TH	AD	ID	ID	TM	AD	TH	AD	TM	ID	AD	TH	TH	AD	TM	TM	ID	ID	TH	TM	AD	TM	TH	TH	TH	TH	AD	AD	ID	AD	TM	AD	TM	TH	AD	TM	TH	AD	AD	AD	AD	ID	TM	AD	AD	AD	TM	TH	AD	AD	TH	AD	TM	TH	TH	TH	TH	AD	TH	ID	TH	ID	ID	AD	ID	ID	TM	TM	TH	TM	ID	TH	TM	TH	TH	ID	TH	AD	AD	TM	ID	TM	AD	TM	AD	AD	AD	TH	TM	AD	AD	AD	TH	AD	TH	AD	ID
M39686	4	2939237	TH	TM	TH	TH	AD	ID	ID	TM	AD	TH	AD	TM	ID	AD	TH	TH	AD	TM	TM	ID	ID	TH	TM	AD	TM	TH	TH	TH	TH	AD	AD	ID	AD	TM	AD	TM	TH	AD	TM	TH	AD	AD	AD	AD	ID	TM	AD	AD	AD	TM	TH	AD	AD	TH	AD	TM	TH	TH	TH	TH	AD	TH	ID	TH	ID	ID	AD	ID	ID	TM	TM	TH	TM	ID	TH	TM	TH	TH	ID	TH	AD	AD	TM	ID	TM	AD	TM	AD	AD	AD	TH	TM	AD	AD	AD	TH	AD	TH	AD	ID
M39687	4	2939243	TH	TM	TH	TH	AD	ID	ID	TM	AD	TH	AD	TM	ID	AD	TH	TH	AD	TM	TM	ID	ID	TH	TM	AD	TM	TH	TH	TH	TH	AD	AD	ID	AD	TM	AD	TM	TH	AD	TM	TH	AD	AD	AD	AD	ID	TM	AD	AD	AD	TM	TH	AD	AD	TH	AD	TM	TH	TH	TH	TH	AD	TH	ID	TH	ID	ID	AD	ID	ID	TM	TM	TH	TM	ID	TH	TM	TH	TH	ID	TH	AD	AD	TM	ID	TM	AD	TM	AD	AD	AD	TH	TM	AD	AD	AD	TH	AD	TH	AD	ID
M39688	4	2939272	TH	TM	TH	TH	AD	ID	ID	TM	AD	TH	AD	TM	ID	AD	TH	TH	AD	TM	TM	ID	ID	TH	TM	AD	TM	TH	TH	TH	TH	AD	AD	ID	AD	TM	AD	TM	TH	AD	TM	TH	AD	AD	AD	AD	ID	TM	AD	AD	AD	TM	TH	AD	AD	TH	AD	TM	TH	TH	TH	TH	AD	TH	ID	TH	ID	ID	AD	ID	ID	TM	TM	TH	TM	ID	TH	TM	TH	TH	ID	TH	AD	AD	TM	ID	TM	AD	TM	AD	AD	AD	TH	TM	AD	AD	AD	TH	AD	TH	AD	ID
M39689	4	2939286	TH	TM	TH	TH	AD	ID	ID	TM	AD	TH	AD	TM	ID	AD	TH	TH	AD	TM	TM	ID	ID	TH	TM	AD	TM	TH	TH	TH	TH	AD	AD	ID	AD	TM	AD	TM	TH	AD	TM	TH	AD	AD	AD	AD	ID	TM	AD	AD	AD	TM	TH	AD	AD	TH	AD	TM	TH	TH	TH	TH	AD	TH	ID	TH	ID	ID	AD	ID	ID	TM	TM	TH	TM	ID	TH	TM	TH	TH	ID	TH	AD	AD	TM	ID	TM	AD	TM	AD	AD	AD	TH	TM	AD	AD	AD	TH	AD	TH	AD	ID
M39690	4	2939323	TH	TM	TH	TH	AD	ID	ID	TM	AD	TH	AD	TM	ID	AD	TH	TH	AD	TM	TM	ID	ID	TH	TM	AD	TM	TH	TH	TH	TH	AD	AD	ID	AD	TM	AD	TM	TH	AD	TM	TH	AD	AD	AD	AD	ID	TM	AD	AD	AD	TM	TH	AD	AD	TH	AD	TM	TH	TH	TH	TH	AD	TH	ID	TH	ID	ID	AD	ID	ID	TM	TM	TH	TM	ID	TH	TM	TH	TH	ID	TH	AD	AD	TM	ID	TM	AD	TM	AD	AD	AD	TH	TM	AD	AD	AD	TH	AD	TH	AD	ID
M39691	4	2939395	TH	TM	TH	TH	AD	ID	ID	TM	AD	TH	AD	TM	ID	AD	TH	TH	AD	TM	TM	ID	ID	TH	TM	AD	TM	TH	TH	TH	TH	AD	AD	ID	AD	TM	AD	TM	TH	AD	TM	TH	AD	AD	AD	AD	ID	TM	AD	AD	AD	TM	TH	AD	AD	TH	AD	TM	TH	TH	TH	TH	AD	TH	ID	TH	TH	ID	AD	ID	ID	TM	TM	TH	TM	ID	TH	TM	TH	TH	ID	TH	AD	AD	TM	ID	TM	AD	TM	AD	AD	AD	TH	TM	AD	AD	AD	TH	AD	TH	AD	ID
M39692	4	2939457	TH	TM	TH	TH	AD	ID	ID	TM	AD	TH	AD	TM	ID	AD	TH	TH	AD	TM	TM	ID	ID	TH	TM	AD	TM	TH	TH	TH	TH	AD	AD	ID	AD	TM	AD	TM	TH	AD	TM	TH	AD	AD	AD	AD	ID	TM	AD	AD	AD	TM	TH	AD	AD	TH	AD	TM	TH	TH	TH	TH	AD	TH	ID	TH	TH	ID	AD	ID	ID	TM	TM	TH	TM	ID	TH	TM	TH	TH	ID	TH	AD	AD	TM	ID	TM	AD	TM	AD	AD	AD	TH	TM	AD	AD	AD	TH	AD	TH	AD	ID
M39693	4	2939530	TH	TM	TH	TH	AD	ID	ID	TM	AD	TH	AD	TM	ID	AD	TH	TH	AD	TM	TM	ID	ID	TH	TM	AD	TM	TH	TH	TH	TH	AD	AD	ID	AD	TM	AD	TM	TH	AD	TM	TH	AD	AD	AD	AD	ID	TM	AD	AD	AD	TM	TH	AD	AD	TH	AD	TM	TH	TH	TH	TH	AD	TH	ID	TH	TH	ID	AD	ID	ID	TM	TM	TH	TM	ID	TH	TM	TH	TH	ID	TH	AD	AD	TM	ID	TM	AD	TM	AD	AD	AD	TH	TM	AD	AD	AD	TH	AD	TH	AD	ID
M39694	4	2939637	TH	TM	TH	TH	AD	ID	ID	TM	AD	TH	AD	TM	ID	AD	TH	TH	AD	TM	TM	ID	ID	TH	TM	AD	TM	TH	TH	TH	TH	AD	AD	ID	AD	TM	AD	TM	TH	AD	TM	TH	AD	AD	AD	AD	ID	TM	AD	AD	AD	TM	TH	AD	AD	TH	AD	TM	TH	TH	TH	TH	AD	TH	ID	TH	TH	ID	AD	ID	ID	TM	TM	TH	TM	ID	TH	TM	TH	TH	ID	TH	AD	AD	TM	ID	TM	AD	TM	AD	AD	AD	TH	TM	AD	AD	AD	TH	AD	TH	AD	ID
M39695	4	2939792	TH	TM	TH	TH	AD	ID	ID	TM	AD	TH	AD	TM	ID	AD	TH	TH	AD	TM	TM	ID	ID	TH	TM	AD	TM	TH	TH	TH	TH	AD	AD	ID	AD	TM	AD	TM	TH	AD	TM	TH	AD	AD	AD	AD	ID	TM	AD	AD	AD	TM	TH	AD	AD	TH	AD	TM	TH	TH	TH	TH	AD	TH	ID	TH	TH	ID	AD	ID	ID	TM	TM	TH	TM	ID	TH	TM	TH	TH	ID	TH	AD	AD	TM	ID	TM	AD	TM	AD	AD	AD	TH	TM	AD	AD	AD	TH	AD	TH	AD	ID
M39696	4	2939832	TH	TM	TH	TH	AD	ID	ID	TM	AD	TH	AD	TM	ID	AD	TH	TH	AD	TM	TM	ID	ID	TH	TM	AD	TM	TH	TH	TH	TH	AD	AD	ID	AD	TM	AD	TM	TH	AD	TM	TH	AD	AD	AD	AD	ID	TM	AD	AD	AD	TM	TH	AD	AD	TH	AD	TM	TH	TH	TH	TH	AD	TH	ID	TH	TH	ID	AD	ID	ID	TM	TM	TH	TM	ID	TH	TM	TH	TH	ID	TH	AD	AD	TM	ID	TM	AD	TM	AD	AD	AD	TH	TM	AD	AD	AD	TH	AD	TH	AD	ID
M39697	4	2939887	TH	TM	TH	TH	AD	ID	ID	TM	AD	TH	AD	TM	ID	AD	TH	TH	AD	TM	TM	ID	ID	TH	TM	AD	TM	TH	TH	TH	TH	AD	AD	ID	AD	TM	AD	TM	TH	AD	TM	TH	AD	AD	AD	AD	ID	TM	AD	AD	AD	TM	TH	AD	AD	TH	AD	TM	TH	TH	TH	TH	AD	TH	ID	TH	TH	ID	AD	ID	ID	TM	TM	TH	TM	ID	TH	TM	TH	TH	ID	TH	AD	AD	TM	ID	TM	AD	TM	AD	AD	AD	TH	TM	AD	AD	AD	TH	AD	TH	AD	ID
M39698	4	2939977	TH	TM	TH	TH	AD	ID	ID	TM	AD	TH	AD	TM	ID	AD	TH	TH	AD	TM	TM	ID	ID	TH	TM	AD	TM	TH	TH	TH	TH	AD	AD	ID	AD	TM	AD	TM	TH	AD	TM	TH	AD	AD	AD	AD	ID	TM	AD	AD	AD	TM	TH	AD	AD	TH	AD	TM	TH	TH	TH	TH	AD	TH	ID	TH	TH	ID	AD	ID	ID	TM	TM	TH	TM	ID	TH	TM	TH	TH	ID	TH	AD	AD	TM	ID	TM	AD	TM	AD	AD	AD	TH	TM	AD	AD	AD	TH	AD	TH	AD	ID
M39699	4	2939985	TH	TM	TH	TH	AD	ID	ID	TM	AD	TH	AD	TM	ID	AD	TH	TH	AD	TM	TM	ID	ID	TH	TM	AD	TM	TH	TH	TH	TH	AD	AD	ID	AD	TM	AD	TM	TH	AD	TM	TH	AD	AD	AD	AD	ID	TM	AD	AD	AD	TM	TH	AD	AD	TH	AD	TM	TH	TH	TH	TH	AD	TH	ID	TH	TH	ID	AD	ID	ID	TM	TM	TH	TM	ID	TH	TM	TH	TH	ID	TH	AD	AD	TM	ID	TM	AD	TM	AD	AD	AD	TH	TM	AD	AD	AD	TH	AD	TH	AD	ID
M39700	4	2940713	TH	TM	TH	TH	AD	ID	ID	TM	AD	TH	AD	TM	ID	AD	TH	TH	AD	TM	TM	ID	ID	TH	TM	AD	TM	TH	TH	TH	TH	AD	AD	ID	AD	TM	AD	TM	TH	AD	TM	TH	AD	AD	AD	AD	ID	TM	AD	AD	AD	TM	TH	AD	AD	TH	AD	TM	TH	TH	TH	TH	AD	TH	ID	TH	TH	ID	AD	ID	ID	TM	TM	TH	TM	ID	TH	TM	TH	TH	ID	TH	AD	AD	TM	ID	TM	AD	TM	AD	AD	AD	TH	TM	AD	AD	AD	TH	AD	TH	AD	ID
M39701	4	2940954	TH	TM	TH	TH	AD	ID	ID	TM	AD	TH	AD	TM	ID	AD	TH	TH	AD	TM	TM	ID	ID	TH	TM	AD	TM	TH	TH	TH	TH	AD	AD	ID	AD	TM	AD	TM	TH	AD	TM	TH	AD	AD	AD	AD	ID	TM	AD	AD	AD	TM	TH	AD	AD	TH	AD	TM	TH	TH	TH	TH	AD	TH	ID	TH	TH	ID	AD	ID	ID	TM	TM	TH	TM	ID	TH	TM	TH	TH	ID	TH	AD	AD	TM	ID	TM	AD	TM	AD	AD	AD	TH	TM	AD	AD	AD	TH	AD	TH	AD	ID
M39702	4	2941023	TH	TM	TH	TH	AD	ID	ID	TM	AD	TH	AD	TM	ID	AD	TH	TH	AD	TM	TM	ID	ID	TH	TM	AD	TM	TH	TH	TH	TH	AD	AD	ID	AD	TM	AD	TM	TH	AD	TM	TH	AD	AD	AD	AD	ID	TM	AD	AD	AD	TM	TH	AD	AD	TH	AD	TM	TH	TH	TH	TH	AD	TH	ID	TH	TH	ID	AD	ID	ID	TM	TM	TH	TM	ID	TH	TM	TH	TH	ID	TH	AD	AD	TM	ID	TM	AD	TM	AD	AD	AD	TH	TM	AD	AD	AD	TH	AD	TH	AD	ID
M39703	4	2941146	TH	TM	TH	TH	AD	ID	ID	TM	AD	TH	AD	TM	ID	AD	TH	TH	AD	TM	TM	ID	ID	TH	TM	AD	TM	TH	TH	TH	TH	AD	AD	ID	AD	TM	AD	TM	TH	AD	TM	TH	AD	AD	AD	AD	ID	TM	AD	AD	AD	TM	TH	AD	AD	TH	AD	TM	TH	TH	TH	TH	AD	TH	ID	TH	TH	ID	AD	ID	ID	TM	TM	TH	TM	ID	TH	TM	TH	TH	ID	TH	AD	AD	TM	ID	TM	AD	TM	AD	AD	AD	TH	TM	AD	AD	AD	TH	AD	TH	AD	ID
M39704	4	2941234	TH	TM	TH	TH	AD	ID	ID	TM	AD	TH	AD	TM	ID	AD	TH	TH	AD	TM	TM	ID	ID	TH	TM	AD	TM	TH	TH	TH	TH	AD	AD	ID	AD	TM	AD	TM	TH	AD	TM	TH	AD	AD	AD	AD	ID	TM	AD	AD	AD	TM	TH	AD	AD	TH	AD	TM	TH	TH	TH	TH	AD	TH	ID	TH	TH	ID	AD	ID	ID	TM	TM	TH	TM	ID	TH	TM	TH	TH	ID	TH	AD	AD	TM	ID	TM	AD	TM	AD	AD	AD	TH	TM	AD	AD	AD	TH	AD	TH	AD	ID
M39705	4	2941249	TH	TM	TH	TH	AD	ID	ID	TM	AD	TH	AD	TM	ID	AD	TH	TH	AD	TM	TM	ID	ID	TH	TM	AD	TM	TH	TH	TH	TH	AD	AD	ID	AD	TM	AD	TM	TH	AD	TM	TH	AD	AD	AD	AD	ID	TM	AD	AD	AD	TM	TH	AD	AD	TH	AD	TM	TH	TH	TH	TH	AD	TH	ID	TH	TH	ID	AD	ID	ID	TM	TM	TH	TM	ID	TH	TM	TH	TH	ID	TH	AD	AD	TM	ID	TM	AD	TM	AD	AD	AD	TH	TM	AD	AD	AD	TH	AD	TH	AD	ID
M39706	4	2941577	TH	TM	TH	TH	AD	ID	ID	TM	AD	TH	AD	TM	ID	AD	TH	TH	AD	TM	TM	ID	ID	TH	TM	AD	TM	TH	TH	TH	TH	AD	AD	ID	AD	TM	AD	TM	TH	AD	TM	TH	AD	AD	AD	AD	ID	TM	AD	AD	AD	TM	TH	AD	AD	TH	AD	TM	TH	TH	TH	TH	AD	TH	ID	TH	TH	ID	AD	ID	ID	TM	TM	TH	TM	ID	TH	TM	TH	TH	ID	TH	AD	AD	TM	ID	TM	AD	TM	AD	AD	AD	TH	TM	AD	AD	AD	TH	AD	TH	AD	ID
M39707	4	2941582	TH	TM	TH	TH	AD	ID	ID	TM	AD	TH	AD	TM	ID	AD	TH	TH	AD	TM	TM	ID	ID	TH	TM	AD	TM	TH	TH	TH	TH	AD	AD	ID	AD	TM	AD	TM	TH	AD	TM	TH	AD	AD	AD	AD	ID	TM	AD	AD	AD	TM	TH	AD	AD	TH	AD	TM	TH	TH	TH	TH	AD	TH	ID	TH	TH	ID	AD	ID	ID	TM	TM	TH	TM	ID	TH	TM	TH	TH	ID	TH	AD	AD	TM	ID	TM	AD	TM	AD	AD	AD	TH	TM	AD	AD	AD	TH	AD	TH	AD	ID
M39708	4	2941622	TH	TM	TH	TH	AD	ID	ID	TM	AD	TH	AD	TM	ID	AD	TH	TH	AD	TM	TM	ID	ID	TH	TM	AD	TM	TH	TH	TH	TH	AD	AD	ID	AD	TM	AD	TM	TH	AD	TM	TH	AD	AD	AD	AD	ID	TM	AD	AD	AD	TM	TH	AD	AD	TH	AD	TM	TH	TH	TH	TH	AD	TH	ID	TH	TH	ID	AD	ID	ID	TM	TM	TH	TM	ID	TH	TM	TH	TH	ID	TH	AD	AD	TM	ID	TM	AD	TM	AD	AD	AD	TH	TM	AD	AD	AD	TH	AD	TH	AD	ID
M39709	4	2941674	TH	TM	TH	TH	AD	ID	ID	TM	AD	TH	AD	TM	ID	AD	TH	TH	AD	TM	TM	ID	ID	TH	TM	AD	TM	TH	TH	TH	TH	AD	AD	ID	AD	TM	AD	TM	TH	AD	TM	TH	AD	AD	AD	AD	ID	TM	AD	AD	AD	TM	TH	AD	AD	TH	AD	TM	TH	TH	TH	TH	AD	TH	ID	TH	TH	ID	AD	ID	ID	TM	TM	TH	TM	ID	TH	TM	TH	TH	ID	TH	AD	AD	TM	ID	TM	AD	TM	AD	AD	AD	TH	TM	AD	AD	AD	TH	AD	TH	AD	ID
M39710	4	2941708	TH	TM	TH	TH	AD	ID	ID	TM	AD	TH	AD	TM	ID	AD	TH	TH	AD	TM	TM	ID	ID	TH	TM	AD	TM	TH	TH	TH	TH	AD	AD	ID	AD	TM	AD	TM	TH	AD	TM	TH	AD	AD	AD	AD	ID	TM	AD	AD	AD	TM	TH	AD	AD	TH	AD	TM	TH	TH	TH	TH	AD	TH	ID	TH	TH	ID	AD	ID	ID	TM	TM	TH	TM	ID	TH	TM	TH	TH	ID	TH	AD	AD	TM	ID	TM	AD	TM	AD	AD	AD	TH	TM	AD	AD	AD	TH	AD	TH	AD	ID
M39711	4	2941777	TH	TM	TH	TH	AD	ID	ID	TM	AD	TH	AD	TM	ID	AD	TH	TH	AD	TM	TM	ID	ID	TH	TM	AD	TM	TH	TH	TH	TH	AD	AD	ID	AD	TM	AD	TM	TH	AD	TM	TH	AD	AD	AD	AD	ID	TM	AD	AD	AD	TM	TH	AD	AD	TH	AD	TM	TH	TH	TH	TH	AD	TH	ID	TH	TH	ID	AD	ID	ID	TM	TM	TH	TM	ID	TH	TM	TH	TH	ID	TH	AD	AD	TM	ID	TM	AD	TM	AD	AD	AD	TH	TM	AD	AD	AD	TH	AD	TH	AD	ID
M39712	4	2941884	TH	TM	TH	TH	AD	ID	ID	TM	AD	TH	AD	TM	ID	AD	TH	TH	AD	TM	TM	ID	ID	TH	TM	AD	TM	TH	TH	TH	TH	AD	AD	ID	AD	TM	AD	TM	TH	AD	TM	TH	AD	AD	AD	AD	ID	TM	AD	AD	AD	TM	TH	AD	AD	TH	AD	TM	TH	TH	TH	TH	AD	TH	ID	TH	TH	ID	AD	ID	ID	TM	TM	TH	TM	ID	TH	TM	TH	TH	ID	TH	AD	AD	TM	ID	TM	AD	TM	AD	AD	AD	TH	TM	AD	AD	AD	TH	AD	TH	AD	ID
M39713	4	2942030	TH	TM	TH	TH	AD	ID	ID	TM	AD	TH	AD	TM	ID	AD	TH	TH	AD	TM	TM	ID	ID	TH	TM	AD	TM	TH	TH	TH	TH	AD	AD	ID	AD	TM	AD	TM	TH	AD	TM	TH	AD	AD	AD	AD	ID	TM	AD	AD	AD	TM	TH	AD	AD	TH	AD	TM	TH	TH	TH	TH	AD	TH	ID	TH	TH	ID	AD	ID	ID	TM	TM	TH	TM	ID	TH	TM	TH	TH	ID	TH	AD	AD	TM	ID	TM	AD	TM	AD	AD	AD	TH	TM	AD	AD	AD	TH	AD	TH	AD	ID
M39714	4	2942166	TH	TM	TH	TH	AD	ID	ID	TM	AD	TH	AD	TM	ID	AD	TH	TH	AD	TM	TM	ID	ID	TH	TM	AD	TM	TH	TH	TH	TH	AD	AD	ID	AD	TM	AD	TM	TH	AD	TM	TH	AD	AD	AD	AD	ID	TM	AD	AD	AD	TM	TH	AD	AD	TH	AD	TM	TH	TH	TH	TH	AD	TH	ID	TH	TH	ID	AD	ID	ID	TM	TM	TH	TM	ID	TH	TM	TH	TH	ID	TH	AD	AD	TM	ID	TM	AD	TM	AD	AD	AD	TH	TM	AD	AD	AD	TH	AD	TH	AD	ID
M39715	4	2942276	TH	TM	TH	TH	AD	ID	ID	TM	AD	TH	AD	TM	ID	AD	TH	TH	AD	TM	TM	ID	ID	TH	TM	AD	TM	TH	TH	TH	TH	AD	AD	ID	AD	TM	AD	TM	TH	AD	TM	TH	AD	AD	AD	AD	ID	TM	AD	AD	AD	TM	TH	AD	AD	TH	AD	TM	TH	TH	TH	TH	AD	TH	ID	TH	TH	ID	AD	ID	ID	TM	TM	TH	TM	ID	TH	TM	TH	TH	ID	TH	AD	AD	TM	ID	TM	AD	TM	AD	AD	AD	TH	TM	AD	AD	AD	TH	AD	TH	AD	ID
M39716	4	2942332	TH	TM	TH	TH	AD	ID	ID	TM	AD	TH	AD	TM	ID	AD	TH	TH	AD	TM	TM	ID	ID	TH	TM	AD	TM	TH	TH	TH	TH	AD	AD	ID	AD	TM	AD	TM	TH	AD	TM	TH	AD	AD	AD	AD	ID	TM	AD	AD	AD	TM	TH	AD	AD	TH	AD	TM	TH	TH	TH	TH	AD	TH	ID	TH	TH	ID	AD	ID	ID	TM	TM	TH	TM	ID	TH	TM	TH	TH	ID	TH	AD	AD	TM	ID	TM	AD	TM	AD	AD	AD	TH	TM	AD	AD	AD	TH	AD	TH	AD	ID
M39717	4	2942339	TH	TM	TH	TH	AD	ID	ID	TM	AD	TH	AD	TM	ID	AD	TH	TH	AD	TM	TM	ID	ID	TH	TM	AD	TM	TH	TH	TH	TH	AD	AD	ID	AD	TM	AD	TM	TH	AD	TM	TH	AD	AD	AD	AD	ID	TM	AD	AD	AD	TM	TH	AD	AD	TH	AD	TM	TH	TH	TH	TH	AD	TH	ID	TH	TH	ID	AD	ID	ID	TM	TM	TH	TM	ID	TH	TM	TH	TH	ID	TH	AD	AD	TM	ID	TM	AD	TM	AD	AD	AD	TH	TM	AD	AD	AD	TH	AD	TH	AD	ID
M39718	4	2942519	TH	TM	TH	TH	AD	ID	ID	TM	AD	TH	AD	TM	ID	AD	TH	TH	AD	TM	TM	ID	ID	TH	TM	AD	TM	TH	TH	TH	TH	AD	AD	ID	AD	TM	AD	TM	TH	AD	TM	TH	AD	AD	AD	AD	ID	TM	AD	AD	AD	TM	TH	AD	AD	TH	AD	TM	TH	TH	TH	TH	AD	TH	ID	TH	TH	ID	AD	ID	ID	TM	TM	TH	TM	ID	TH	TM	TH	TH	ID	TH	AD	AD	TM	ID	TM	AD	TM	AD	AD	AD	TH	TM	AD	AD	AD	TH	AD	TH	AD	ID
M39719	4	2942521	TH	TM	TH	TH	AD	ID	ID	TM	AD	TH	AD	TM	ID	AD	TH	TH	AD	TM	TM	ID	ID	TH	TM	AD	TM	TH	TH	TH	TH	AD	AD	ID	AD	TM	AD	TM	TH	AD	TM	TH	AD	AD	AD	AD	ID	TM	AD	AD	AD	TM	TH	AD	AD	TH	AD	TM	TH	TH	TH	TH	AD	TH	ID	TH	TM	ID	AD	ID	ID	TM	TM	TH	TM	ID	TH	TM	TH	TH	ID	TH	AD	AD	TM	ID	TM	AD	TM	AD	AD	AD	TH	TM	AD	AD	AD	TH	AD	TH	AD	ID
M39720	4	2942550	TH	TM	TH	TH	AD	ID	ID	TM	AD	TH	AD	TM	ID	AD	TH	TH	AD	TM	TM	ID	ID	TH	TM	AD	TM	TH	TH	TH	TH	AD	AD	ID	AD	TM	AD	TM	TH	AD	TM	TH	AD	AD	AD	AD	ID	TM	AD	AD	AD	TM	TH	AD	AD	TH	AD	TM	TH	TH	TH	TH	AD	TH	ID	TH	TM	ID	AD	ID	ID	TM	TM	TH	TM	ID	TH	TM	TH	TH	ID	TH	AD	AD	TM	ID	TM	AD	TM	AD	AD	AD	TH	TM	AD	AD	AD	TH	AD	TH	AD	ID
M39721	4	2942554	TH	TM	TH	TH	AD	ID	ID	TM	AD	TH	AD	TM	ID	AD	TH	TH	AD	TM	TM	ID	ID	TH	TM	AD	TM	TH	TH	TH	TH	AD	AD	ID	AD	TM	AD	TM	TH	AD	TM	TH	AD	AD	AD	AD	ID	TM	AD	AD	AD	TM	TH	AD	AD	TH	AD	TM	TH	TH	TH	TH	AD	TH	ID	TH	TM	ID	AD	ID	ID	TM	TM	TH	TM	ID	TH	TM	TH	TH	ID	TH	AD	AD	TM	ID	TM	AD	TM	AD	AD	AD	TH	TM	AD	AD	AD	TH	AD	TH	AD	ID
M39722	4	2942585	TH	TM	TH	TH	AD	ID	ID	TM	AD	TH	AD	TM	ID	AD	TH	TH	AD	TM	TM	ID	ID	TH	TM	AD	TM	TH	TH	TH	TH	AD	AD	ID	AD	TM	AD	TM	TH	AD	TM	TH	AD	AD	AD	AD	ID	TM	AD	AD	AD	TM	TH	AD	AD	TH	AD	TM	TH	TH	TH	TH	AD	TH	ID	TH	TM	ID	AD	ID	ID	TM	TM	TH	TM	ID	TH	TM	TH	TH	ID	TH	AD	AD	TM	ID	TM	AD	TM	AD	AD	AD	TH	TM	AD	AD	AD	TH	AD	TH	AD	ID
M39723	4	2942651	TH	TM	TH	TH	AD	ID	ID	TM	AD	TH	AD	TM	ID	AD	TH	TH	AD	TM	TM	ID	ID	TH	TM	AD	TM	TH	TH	TH	TH	AD	AD	ID	AD	TM	AD	TM	TH	AD	TM	TH	AD	AD	AD	AD	ID	TM	AD	AD	AD	TM	TH	AD	AD	TH	AD	TM	TH	TH	TH	TH	AD	TH	ID	TH	TM	ID	AD	ID	ID	TM	TM	TH	TM	ID	TH	TM	TH	TH	ID	TH	AD	AD	TM	ID	TM	AD	TM	AD	AD	AD	TH	TM	AD	AD	AD	TH	AD	TH	AD	ID
M39724	4	2942728	TH	TM	TH	TH	AD	ID	ID	TM	AD	TH	AD	TM	ID	AD	TH	TH	AD	TM	TM	ID	ID	TH	TM	AD	TM	TH	TH	TH	TH	AD	AD	ID	AD	TM	AD	TM	TH	AD	TM	TH	AD	AD	AD	AD	ID	TM	AD	AD	AD	TM	TH	AD	AD	TH	AD	TM	TH	TH	TH	TH	AD	TH	ID	TH	TM	ID	AD	ID	ID	TM	TM	TH	TM	ID	TH	TM	TH	TH	ID	TH	AD	AD	TM	ID	TM	AD	TM	AD	AD	AD	TH	TM	AD	AD	AD	TH	AD	TH	AD	ID
M39725	4	2942748	TH	TM	TH	TH	AD	ID	ID	TM	AD	TH	AD	TM	ID	AD	TH	TH	AD	TM	TM	ID	ID	TH	TM	AD	TM	TH	TH	TH	TH	AD	AD	ID	AD	TM	AD	TM	TH	AD	TM	TH	AD	AD	AD	AD	ID	TM	AD	AD	AD	TM	TH	AD	AD	TH	AD	TM	TH	TH	TH	TH	AD	TH	ID	TH	TM	ID	AD	ID	ID	TM	TM	TH	TM	ID	TH	TM	TH	TH	ID	TH	AD	AD	TM	ID	TM	AD	TM	AD	AD	AD	TH	TM	AD	AD	AD	TH	AD	TH	AD	ID
M39726	4	2942758	TH	TM	TH	TH	AD	ID	ID	TM	AD	TH	AD	TM	ID	AD	TH	TH	AD	TM	TM	ID	ID	TH	TM	AD	TM	TH	TH	TH	TH	AD	AD	ID	AD	TM	AD	TM	TH	AD	TM	TH	AD	AD	AD	AD	ID	TM	AD	AD	AD	TM	TH	AD	AD	TH	AD	TM	TH	TH	TH	TH	AD	TH	ID	TH	TM	ID	AD	ID	ID	TM	TM	TH	TM	ID	TH	TM	TH	TH	ID	TH	AD	AD	TM	ID	TM	AD	TM	AD	AD	AD	TH	TM	AD	AD	AD	TH	AD	TH	AD	ID
M39727	4	2942818	TH	TM	TH	TH	AD	ID	ID	TM	AD	TH	AD	TM	ID	AD	TH	TH	AD	TM	TM	ID	ID	TH	TM	AD	TM	TH	TH	TH	TH	AD	AD	ID	AD	TM	AD	TM	TH	AD	TM	TH	AD	AD	AD	AD	ID	TM	AD	AD	AD	TM	TH	AD	AD	TH	AD	TM	TH	TH	TH	TH	AD	TH	ID	TH	TM	ID	AD	ID	ID	TM	TM	TH	TM	ID	TH	TM	TH	TH	ID	TH	AD	AD	TM	ID	TM	AD	TM	AD	AD	AD	TH	TM	AD	AD	AD	TH	AD	TH	AD	ID
M39728	4	2942982	TH	TM	TH	TH	AD	ID	ID	TM	AD	TH	AD	TM	ID	AD	TH	TH	AD	TM	TM	ID	ID	TH	TM	AD	TM	TH	TH	TH	TH	AD	AD	ID	AD	TM	AD	TM	TH	AD	TM	TH	AD	AD	AD	AD	ID	TM	AD	AD	AD	TM	TH	AD	AD	TH	AD	TM	TH	TH	TH	TH	AD	TH	ID	TH	TM	ID	AD	ID	ID	TM	TM	TH	TM	ID	TH	TM	TH	TH	ID	TH	AD	AD	TM	ID	TM	AD	TM	AD	AD	AD	TH	TM	AD	AD	AD	TH	AD	TH	AD	ID
M39729	4	2942984	TH	TM	TH	TH	AD	ID	ID	TM	AD	TH	AD	TM	ID	AD	TH	TH	AD	TM	TM	ID	ID	TH	TM	AD	TM	TH	TH	TH	TH	AD	AD	ID	AD	TM	AD	TM	TH	AD	TM	TH	AD	AD	AD	AD	ID	TM	AD	AD	AD	TM	TH	AD	AD	TH	AD	TM	TH	TH	TH	TH	AD	TH	ID	TH	TM	ID	AD	ID	ID	TM	TM	TH	TM	ID	TH	TM	TH	TH	ID	TH	AD	AD	TM	ID	TM	AD	TM	AD	AD	AD	TH	TM	AD	AD	AD	TH	AD	TH	AD	ID
M39730	4	2943064	TH	TM	TH	TH	AD	ID	ID	TM	AD	TH	AD	TM	ID	AD	TH	TH	AD	TM	TM	ID	ID	TH	TM	AD	TM	TH	TH	TH	TH	AD	AD	ID	AD	TM	AD	TM	TH	AD	TM	TH	AD	AD	AD	AD	ID	TM	AD	AD	AD	TM	TH	AD	AD	TH	AD	TM	TH	TH	TH	TH	AD	TH	ID	TH	TM	ID	AD	ID	ID	TM	TM	TH	TM	ID	TH	TM	TH	TH	ID	TH	AD	AD	TM	ID	TM	AD	TM	AD	AD	AD	TH	TM	AD	AD	AD	TH	AD	TH	AD	ID
M39731	4	2943069	TH	TM	TH	TH	AD	ID	ID	TM	AD	TH	AD	TM	ID	AD	TH	TH	AD	TM	TM	ID	ID	TH	TM	AD	TM	TH	TH	TH	TH	AD	AD	ID	AD	TM	AD	TM	TH	AD	TM	TH	AD	AD	AD	AD	ID	TM	AD	AD	AD	TM	TH	AD	AD	TH	AD	TM	TH	TH	TH	TH	AD	TH	ID	TH	TM	ID	AD	ID	ID	TM	TM	TH	TM	ID	TH	TM	TH	TH	ID	TH	AD	AD	TM	ID	TM	AD	TM	AD	AD	AD	TH	TM	AD	AD	AD	TH	AD	TH	AD	ID
M39732	4	2943120	TH	TM	TH	TH	AD	ID	ID	TM	AD	TH	AD	TM	ID	AD	TH	TH	AD	TM	TM	ID	ID	TH	TM	AD	TM	TH	TH	TH	TH	AD	AD	ID	AD	TM	AD	TM	TH	AD	TM	TH	AD	AD	AD	AD	ID	TM	AD	AD	AD	TM	TH	AD	AD	TH	AD	TM	TH	TH	TH	TH	AD	TH	ID	TH	TM	ID	AD	ID	ID	TM	TM	TH	TM	ID	TH	TM	TH	TH	ID	TH	AD	AD	TM	ID	TM	AD	TM	AD	AD	AD	TH	TM	AD	AD	AD	TH	AD	TH	AD	ID
M39733	4	2943183	TH	TM	TH	TH	AD	ID	ID	TM	AD	TH	AD	TM	ID	AD	TH	TH	AD	TM	TM	ID	ID	TH	TM	AD	TM	TH	TH	TH	TH	AD	AD	ID	AD	TM	AD	TM	TH	AD	TM	TH	AD	AD	AD	AD	ID	TM	AD	AD	AD	TM	TH	AD	AD	TH	AD	TM	TH	TH	TH	TH	AD	TH	ID	TH	TM	ID	AD	ID	ID	TM	TM	TH	TM	ID	TH	TM	TH	TH	ID	TH	AD	AD	TM	ID	TM	AD	TM	AD	AD	AD	TH	TM	AD	AD	AD	TH	AD	TH	AD	ID
M39734	4	2943192	TH	TM	TH	TH	AD	ID	ID	TM	AD	TH	AD	TM	ID	AD	TH	TH	AD	TM	TM	ID	ID	TH	TM	AD	TM	TH	TH	TH	TH	AD	AD	ID	AD	TM	AD	TM	TH	AD	TM	TH	AD	AD	AD	AD	ID	TM	AD	AD	AD	TM	TH	AD	AD	TH	AD	TM	TH	TH	TH	TH	AD	TH	ID	TH	TM	ID	AD	ID	ID	TM	TM	TH	TM	ID	TH	TM	TH	TH	ID	TH	AD	AD	TM	ID	TM	AD	TM	AD	AD	AD	TH	TM	AD	AD	AD	TH	AD	TH	AD	ID
M39735	4	2943201	TH	TM	TH	TH	AD	ID	ID	TM	AD	TH	AD	TM	ID	AD	TH	TH	AD	TM	TM	ID	ID	TH	TM	AD	TM	TH	TH	TH	TH	AD	AD	ID	AD	TM	AD	TM	TH	AD	TM	TH	AD	AD	AD	AD	ID	TM	AD	AD	AD	TM	TH	AD	AD	TH	AD	TM	TH	TH	TH	TH	AD	TH	ID	TH	TM	ID	AD	ID	ID	TM	TM	TH	TM	ID	TH	TM	TH	TH	ID	TH	AD	AD	TM	ID	TM	AD	TM	AD	AD	AD	TH	TM	AD	AD	AD	TH	AD	TH	AD	ID
M39736	4	2943725	TH	TM	TH	TH	AD	ID	ID	TM	AD	TH	AD	TM	ID	AD	TH	TH	AD	TM	TM	ID	ID	TH	TM	AD	TM	TH	TH	TH	TH	AD	AD	ID	AD	TM	AD	TM	TH	AD	TM	TH	AD	AD	AD	AD	ID	TM	AD	AD	AD	TM	TH	AD	AD	TH	AD	TM	TH	TH	TH	TH	AD	TH	ID	TH	TM	ID	AD	ID	ID	TM	TM	TH	TM	ID	TH	TM	TH	TH	ID	TH	AD	AD	TM	ID	TM	AD	TM	AD	AD	AD	TH	TM	AD	AD	AD	TH	AD	TH	AD	ID
M39737	4	2944031	TH	TM	TH	TH	AD	ID	ID	TM	AD	TH	AD	TM	ID	AD	TH	TH	AD	TM	TM	ID	ID	TH	TM	AD	TM	TH	TH	TH	TH	AD	AD	ID	AD	TM	AD	TM	TH	AD	TM	TH	AD	AD	AD	AD	ID	TM	AD	AD	AD	TM	TH	AD	AD	TH	AD	TM	TH	TH	TH	TH	AD	TH	ID	TH	TM	ID	AD	ID	ID	TM	TM	TH	TM	ID	TH	TM	TH	TH	ID	TH	AD	AD	TM	ID	TM	AD	TM	AD	AD	AD	TH	TM	AD	AD	AD	TH	AD	TH	AD	ID
M39738	4	2944365	TH	TM	TH	TH	AD	ID	ID	TM	AD	TH	AD	TM	ID	AD	TH	TH	AD	TM	TM	ID	ID	TH	TM	AD	TM	TH	TH	TH	TH	AD	AD	ID	AD	TM	AD	TM	TH	AD	TM	TH	AD	AD	AD	AD	ID	TM	AD	AD	AD	TM	TH	AD	AD	TH	AD	TM	TH	TH	TH	TH	AD	TH	ID	TH	TM	ID	AD	ID	ID	TM	TM	TH	TM	ID	TH	TM	TH	TH	ID	TH	AD	AD	TM	ID	TM	AD	TM	AD	AD	AD	TH	TM	AD	AD	AD	TH	AD	TH	AD	ID
M39739	4	2944583	TH	TM	TH	TH	AD	ID	ID	TM	AD	TH	AD	TM	ID	AD	TH	TH	AD	TM	TM	ID	ID	TH	TM	AD	TM	TH	TH	TH	TH	AD	AD	ID	AD	TM	AD	TM	TH	AD	TM	TH	AD	AD	AD	AD	ID	TM	AD	AD	AD	TM	TH	AD	AD	TH	AD	TM	TH	TH	TH	TH	AD	TH	ID	TH	TM	ID	AD	ID	ID	TM	TM	TH	TM	ID	TH	TM	TH	TH	ID	TH	AD	AD	TM	ID	TM	AD	TM	AD	AD	AD	TH	TM	AD	AD	AD	TH	AD	TH	AD	ID
M39740	4	2944728	TH	TM	TH	TH	AD	ID	ID	TM	AD	TH	AD	TM	ID	AD	TH	TH	AD	TM	TM	ID	ID	TH	TM	AD	TM	TH	TH	TH	TH	AD	AD	ID	AD	TM	AD	TM	TH	AD	TM	TH	AD	AD	AD	AD	ID	TM	AD	AD	AD	TM	TH	AD	AD	TH	AD	TM	TH	TH	TH	TH	AD	TH	ID	TH	TM	ID	AD	ID	ID	TM	TM	TH	TM	ID	TH	TM	TH	TH	ID	TH	AD	AD	TM	ID	TM	AD	TM	AD	AD	AD	TH	TM	AD	AD	AD	TH	AD	TH	AD	ID
M39741	4	2945634	TH	TM	TH	TH	AD	ID	ID	TM	AD	TH	AD	TM	ID	AD	TH	TH	AD	TM	TM	ID	ID	TH	TM	AD	TM	TH	TH	TH	TH	AD	AD	ID	AD	TM	AD	TM	TH	AD	TM	TH	AD	AD	AD	AD	ID	TM	AD	AD	AD	TM	TH	AD	AD	TH	AD	TM	TH	TH	TH	TH	AD	TH	ID	TH	TM	ID	AD	ID	ID	TM	TM	TH	TM	ID	TH	TM	TH	TH	ID	TH	AD	AD	TM	ID	TM	AD	TM	AD	AD	AD	TH	TM	AD	AD	AD	TH	AD	TH	AD	ID
M39742	4	2945973	TH	TM	TH	TH	AD	ID	ID	TM	AD	TH	AD	TM	ID	AD	TH	TH	AD	TM	TM	ID	ID	TH	TM	AD	TM	TH	TH	TH	TH	AD	AD	ID	AD	TM	AD	TM	TH	AD	TM	TH	AD	AD	AD	AD	ID	TM	AD	AD	AD	TM	TH	AD	AD	TH	AD	TM	TH	TH	TH	TH	AD	TH	ID	TH	TM	ID	AD	ID	ID	TM	TM	TH	TM	ID	TH	TM	TH	TH	ID	TH	AD	AD	TM	ID	TM	AD	TM	AD	AD	AD	TH	TM	AD	AD	AD	TH	AD	TH	AD	ID
M39743	4	2946674	TH	TM	TH	TH	AD	ID	ID	TM	AD	TH	AD	TM	ID	AD	TH	TH	AD	TM	TM	ID	ID	TH	TM	AD	TM	TH	TH	TH	TH	AD	AD	ID	AD	TM	AD	TM	TH	AD	TM	TH	AD	AD	AD	AD	ID	TM	AD	AD	AD	TM	TH	AD	AD	TH	AD	TM	TH	TH	TH	TH	AD	TH	ID	TH	TM	ID	AD	ID	ID	TM	TM	TH	TM	ID	TH	TM	TH	TH	ID	TH	AD	AD	TM	ID	TM	AD	TM	AD	AD	AD	TH	TM	AD	AD	AD	TH	AD	TH	AD	ID
M39744	4	2947253	TH	TM	TH	TH	AD	ID	ID	TM	AD	TH	AD	TM	ID	AD	TH	TH	AD	TM	TM	ID	ID	TH	TM	AD	TM	TH	TH	TH	TH	AD	AD	ID	AD	TM	AD	TM	TH	AD	TM	TH	AD	AD	AD	AD	ID	TM	AD	AD	AD	TM	TH	AD	AD	TH	AD	TM	TH	TH	TH	TH	AD	TH	ID	TH	TM	ID	AD	ID	ID	TM	TM	TH	TM	ID	TH	TM	TH	TH	ID	TH	AD	AD	TM	ID	TM	AD	TM	AD	AD	AD	TH	TM	AD	AD	AD	TH	AD	TH	AD	ID
M39745	4	2947385	TH	TM	TH	TH	AD	ID	ID	TM	AD	TH	AD	TM	ID	AD	TH	TH	AD	TM	TM	ID	ID	TH	TM	AD	TM	TH	TH	TH	TH	AD	AD	ID	AD	TM	AD	TM	TH	AD	TM	TH	AD	AD	AD	AD	ID	TM	AD	AD	AD	TM	TH	AD	AD	TH	AD	TM	TH	TH	TH	TH	AD	TH	ID	TH	TM	ID	AD	ID	ID	TM	TM	TH	TM	ID	TH	TM	TH	TH	ID	TH	AD	AD	TM	ID	TM	AD	TM	AD	AD	AD	TH	TM	AD	AD	AD	TH	AD	TH	AD	ID
M39746	4	2947541	TH	TM	TH	TH	AD	ID	ID	TM	AD	TH	AD	TM	ID	AD	TH	TH	AD	TM	TM	ID	ID	TH	TM	AD	TM	TH	TH	TH	TH	AD	AD	ID	AD	TM	AD	TM	TH	AD	TM	TH	AD	AD	AD	AD	ID	TM	AD	AD	AD	TM	TH	AD	AD	TH	AD	TM	TH	TH	TH	TH	AD	TH	ID	TH	TM	ID	AD	ID	ID	TM	TM	TH	TM	ID	TH	TM	TH	TH	ID	TH	AD	AD	TM	ID	TM	AD	TM	AD	AD	AD	TH	TM	AD	AD	AD	TH	AD	TH	AD	ID
M39747	4	2947713	TH	TM	TH	TH	AD	ID	ID	TM	AD	TH	AD	TM	ID	AD	TH	TH	AD	TM	TM	ID	ID	TH	TM	AD	TM	TH	TH	TH	TH	AD	AD	ID	AD	TM	AD	TM	TH	AD	TM	TH	AD	AD	AD	AD	ID	TM	AD	AD	AD	TM	TH	AD	AD	TH	AD	TM	TH	TH	TH	TH	AD	TH	ID	TH	TM	ID	AD	ID	ID	TM	TM	TH	TM	ID	TH	TM	TH	TH	ID	TH	AD	AD	TM	ID	TM	AD	TM	AD	AD	AD	TH	TM	AD	AD	AD	TH	AD	TH	AD	ID
M39748	4	2947905	TH	TM	TH	TH	AD	ID	ID	TM	AD	TH	AD	TM	ID	AD	TH	TH	AD	TM	TM	ID	ID	TH	TM	AD	TM	TH	TH	TH	TH	AD	AD	ID	AD	TM	AD	TM	TH	AD	TM	TH	AD	AD	AD	AD	ID	TM	AD	AD	AD	TM	TH	AD	AD	TH	AD	TM	TH	TH	TH	TH	AD	TH	ID	TH	TM	ID	AD	ID	ID	TM	TM	TH	TM	ID	TH	TM	TH	TH	ID	TH	AD	AD	TM	ID	TM	AD	TM	AD	AD	AD	TH	TM	AD	AD	AD	TH	AD	TH	AD	ID
M39749	4	3183704	TH	TM	TH	TH	AD	ID	ID	TM	AD	TH	AD	TM	ID	AD	TH	TH	AD	TM	TM	ID	ID	TH	TM	AD	TM	TH	TH	TH	TH	AD	AD	ID	AD	TM	AD	TM	TH	AD	TM	TH	AD	AD	AD	AD	ID	TM	AD	AD	AD	TM	TH	AD	AD	TH	AD	TM	TH	TH	TH	TH	AD	TH	ID	TH	TM	ID	AD	ID	ID	TM	TM	TH	TM	ID	TH	TM	TH	TH	ID	TH	AD	AD	TM	ID	TM	AD	TM	AD	AD	AD	TH	TM	AD	AD	AD	TH	AD	TH	AD	ID
M39750	4	3231571	TH	TM	TH	TH	AD	ID	ID	TM	AD	TH	AD	TM	ID	AD	TH	TH	AD	TM	TM	ID	ID	TH	TM	AD	TM	TH	TH	TH	TH	AD	AD	ID	AD	TM	AD	TM	TH	AD	TM	TH	AD	AD	AD	AD	ID	TM	AD	AD	AD	TM	TH	AD	AD	TH	AD	TM	TH	TH	TH	TH	AD	TH	ID	TH	TM	ID	AD	ID	ID	TM	TM	TH	TM	ID	TH	TM	TH	TH	ID	TH	AD	AD	TM	ID	TM	AD	TM	AD	AD	AD	TH	TM	AD	AD	AD	TH	AD	TH	AD	ID
M39751	4	3231691	TH	TM	TH	TH	AD	ID	ID	TM	AD	TH	AD	TM	ID	AD	TH	TH	AD	TM	TM	ID	ID	TH	TM	AD	TM	TH	TH	TH	TH	AD	AD	ID	AD	TM	AD	TM	TH	AD	TM	TH	AD	AD	AD	AD	ID	TM	AD	AD	AD	TM	TH	AD	AD	TH	AD	TM	TH	TH	TH	TH	AD	TH	ID	TH	TM	ID	AD	ID	ID	TM	TM	TH	TM	ID	TH	TM	TH	TH	ID	TH	AD	AD	TM	ID	TM	AD	TM	AD	AD	AD	TH	TM	AD	AD	AD	TH	AD	TH	AD	ID
M39752	4	3256425	TH	TM	TH	TH	AD	ID	ID	TM	AD	TH	AD	TM	ID	AD	TH	TH	AD	TM	TM	ID	ID	TH	TM	AD	TM	TH	TH	TH	TH	AD	AD	ID	AD	TM	AD	TM	TH	AD	TM	TH	AD	AD	AD	AD	ID	TM	AD	AD	AD	TM	TH	AD	AD	TH	AD	TM	TH	TH	TH	TH	AD	TH	ID	TH	TM	ID	AD	ID	ID	TM	TM	TH	TM	ID	TH	TM	TH	TH	ID	TH	AD	AD	TM	ID	TM	AD	TM	AD	AD	AD	TH	TM	AD	AD	AD	TH	AD	TH	AD	ID
M39753	4	3262560	TH	TM	TH	TH	AD	ID	ID	TM	AD	TH	AD	TM	ID	AD	TH	TH	AD	TM	TM	ID	ID	TH	TM	AD	TM	TH	TH	TH	TH	AD	AD	ID	AD	TM	AD	TM	TH	AD	TM	TH	AD	AD	AD	AD	ID	TM	AD	AD	AD	TM	TH	AD	AD	TH	AD	TM	TH	TH	TH	TH	AD	TH	ID	TH	TM	ID	AD	ID	ID	TM	TM	TH	TM	ID	TH	TM	TH	TH	ID	TH	AD	AD	TM	ID	TM	AD	TM	AD	AD	AD	TH	TM	AD	AD	AD	TH	AD	TH	AD	ID
M39754	4	3296197	TH	TM	TH	TH	AD	ID	ID	TM	AD	TH	AD	TM	ID	AD	TH	TH	AD	TM	TM	ID	ID	TH	TM	AD	TM	TH	TH	TH	TH	AD	AD	ID	AD	TM	AD	TM	TH	AD	TM	TH	AD	AD	AD	AD	ID	TM	AD	AD	AD	TM	TH	AD	AD	TH	AD	TM	TH	TH	TH	TH	AD	TH	ID	TH	TM	ID	AD	ID	ID	TM	TM	TH	TM	ID	TH	TM	TH	TH	ID	TH	AD	AD	TM	ID	TM	AD	TM	AD	AD	AD	TH	TM	AD	AD	AD	TH	AD	TH	AD	ID
M39755	4	3296212	TH	TM	TH	TH	AD	ID	ID	TM	AD	TH	AD	TM	ID	AD	TH	TH	AD	TM	TM	ID	ID	TH	TM	AD	TM	TH	TH	TH	TH	AD	AD	ID	AD	TM	AD	TM	TH	AD	TM	TH	AD	AD	AD	AD	ID	TM	AD	AD	AD	TM	TH	AD	AD	TH	AD	TM	TH	TH	TH	TH	AD	TH	ID	TH	TM	ID	AD	ID	ID	TM	TM	TH	TM	ID	TH	TM	TH	TH	ID	TH	AD	AD	TM	ID	TM	AD	TM	AD	AD	AD	TH	TM	AD	AD	AD	TH	AD	TH	AD	ID
M39756	4	3296236	TH	TM	TH	TH	AD	ID	ID	TM	AD	TH	AD	TM	ID	AD	TH	TH	AD	TM	TM	ID	ID	TH	TM	AD	TM	TH	TH	TH	TH	AD	AD	ID	AD	TM	AD	TM	TH	AD	TM	TH	AD	AD	AD	AD	ID	TM	AD	AD	AD	TM	TH	AD	AD	TH	AD	TM	TH	TH	TH	TH	AD	TH	ID	TH	TM	ID	AD	ID	ID	TM	TM	TH	TM	ID	TH	TM	TH	TH	ID	TH	AD	AD	TM	ID	TM	AD	TM	AD	AD	AD	TH	TM	AD	AD	AD	TH	AD	TH	AD	ID
M39757	4	3296242	TH	TM	TH	TH	AD	ID	ID	TM	AD	TH	AD	TM	ID	AD	TH	TH	AD	TM	TM	ID	ID	TH	TM	AD	TM	TH	TH	TH	TH	AD	AD	ID	AD	TM	AD	TM	TH	AD	TM	TH	AD	AD	AD	AD	ID	TM	AD	AD	AD	TM	TH	AD	AD	TH	AD	TM	TH	TH	TH	TH	AD	TH	ID	TH	TM	ID	AD	ID	ID	TM	TM	TH	TM	ID	TH	TM	TH	TH	ID	TH	AD	AD	TM	ID	TM	AD	TM	AD	AD	AD	TH	TM	AD	AD	AD	TH	AD	TH	AD	ID
M39758	4	3297122	TH	TM	TH	TH	AD	ID	ID	TM	AD	TH	AD	TM	ID	AD	TH	TH	AD	TM	TM	ID	ID	TH	TM	AD	TM	TH	TH	TH	TH	AD	AD	ID	AD	TM	AD	TM	TH	AD	TM	TH	AD	AD	AD	AD	ID	TM	AD	AD	AD	TM	TH	AD	AD	TH	AD	TM	TH	TH	TH	TH	AD	TH	ID	TH	TM	ID	AD	ID	ID	TM	TM	TH	TM	ID	TH	TM	TH	TH	ID	TH	AD	AD	TM	ID	TM	AD	TM	AD	AD	AD	TH	TM	AD	AD	AD	TH	AD	TH	AD	ID
M39759	4	3297123	TH	TM	TH	TH	AD	ID	ID	TM	AD	TH	AD	TM	ID	AD	TH	TH	AD	TM	TM	ID	ID	TH	TM	AD	TM	TH	TH	TH	TH	AD	AD	ID	AD	TM	AD	TM	TH	AD	TM	TH	AD	AD	AD	AD	ID	TM	AD	AD	AD	TM	TH	AD	AD	TH	AD	TM	TH	TH	TH	TH	AD	TH	ID	TH	TM	ID	AD	ID	ID	TM	TM	TH	TM	ID	TH	TM	TH	TH	ID	TH	AD	AD	TM	ID	TM	AD	TM	AD	AD	AD	TH	TM	AD	AD	AD	TH	AD	TH	AD	ID
M39760	4	3297160	TH	TM	TH	TH	AD	ID	ID	TM	AD	TH	AD	TM	ID	AD	TH	TH	AD	TM	TM	ID	ID	TH	TM	AD	TM	TH	TH	TH	TH	AD	AD	ID	AD	TM	AD	TM	TH	AD	TM	TH	AD	AD	AD	AD	ID	TM	AD	AD	AD	TM	TH	AD	AD	TH	AD	TM	TH	TH	TH	TH	AD	TH	ID	TH	TM	ID	AD	ID	ID	TM	TM	TH	TM	ID	TH	TM	TH	TH	ID	TH	AD	AD	TM	ID	TM	AD	TM	AD	AD	AD	TH	TM	AD	AD	AD	TH	AD	TH	AD	ID
M39761	4	3297169	TH	TM	TH	TH	AD	ID	ID	TM	AD	TH	AD	TM	ID	AD	TH	TH	AD	TM	TM	ID	ID	TH	TM	AD	TM	TH	TH	TH	TH	AD	AD	ID	AD	TM	AD	TM	TH	AD	TM	TH	AD	AD	AD	AD	ID	TM	AD	AD	AD	TM	TH	AD	AD	TH	AD	TM	TH	TH	TH	TH	AD	TH	ID	TH	TM	ID	AD	ID	ID	TM	TM	TH	TM	ID	TH	TM	TH	TH	ID	TH	AD	AD	TM	ID	TM	AD	TM	AD	AD	AD	TH	TM	AD	AD	AD	TH	AD	TH	AD	ID
M39762	4	3297185	TH	TM	TH	TH	AD	ID	ID	TM	AD	TH	AD	TM	ID	AD	TH	TH	AD	TM	TM	ID	ID	TH	TM	AD	TM	TH	TH	TH	TH	AD	AD	ID	AD	TM	AD	TM	TH	AD	TM	TH	AD	AD	AD	AD	ID	TM	AD	AD	AD	TM	TH	AD	AD	TH	AD	TM	TH	TH	TH	TH	AD	TH	ID	TH	TM	ID	AD	ID	ID	TM	TM	TH	TM	ID	TH	TM	TH	TH	ID	TH	AD	AD	TM	ID	TM	AD	TM	AD	AD	AD	TH	TM	AD	AD	AD	TH	AD	TH	AD	ID
M39763	4	3297190	TH	TM	TH	TH	AD	ID	ID	TM	AD	TH	AD	TM	ID	AD	TH	TH	AD	TM	TM	ID	ID	TH	TM	AD	TM	TH	TH	TH	TH	AD	AD	ID	AD	TM	AD	TM	TH	AD	TM	TH	AD	AD	AD	AD	ID	TM	AD	AD	AD	TM	TH	AD	AD	TH	AD	TM	TH	TH	TH	TH	AD	TH	ID	TH	TM	ID	AD	ID	ID	TM	TM	TH	TM	ID	TH	TM	TH	TH	ID	TH	AD	AD	TM	ID	TM	AD	TM	AD	AD	AD	TH	TM	AD	AD	AD	TH	AD	TH	AD	ID
M39764	4	3297217	TH	TM	TH	TH	AD	ID	ID	TM	AD	TH	AD	TM	ID	AD	TH	TH	AD	TM	TM	ID	ID	TH	TM	AD	TM	TH	TH	TH	TH	AD	AD	ID	AD	TM	AD	TM	TH	AD	TM	TH	AD	AD	AD	AD	ID	TM	AD	AD	AD	TM	TH	AD	AD	TH	AD	TM	TH	TH	TH	TH	AD	TH	ID	TH	TM	ID	AD	ID	ID	TM	TM	TH	TM	ID	TH	TM	TH	TH	ID	TH	AD	AD	TM	ID	TM	AD	TM	AD	AD	AD	TH	TM	AD	AD	AD	TH	AD	TH	AD	ID
M39765	4	3297238	TH	TM	TH	TH	AD	ID	ID	TM	AD	TH	AD	TM	ID	AD	TH	TH	AD	TM	TM	ID	ID	TH	TM	AD	TM	TH	TH	TH	TH	AD	AD	ID	AD	TM	AD	TM	TH	AD	TM	TH	AD	AD	AD	AD	ID	TM	AD	AD	AD	TM	TH	AD	AD	TH	AD	TM	TH	TH	TH	TH	AD	TH	ID	TH	TM	ID	AD	ID	ID	TM	TM	TH	TM	ID	TH	TM	TH	TH	ID	TH	AD	AD	TM	ID	TM	AD	TM	AD	AD	AD	TH	TM	AD	AD	AD	TH	AD	TH	AD	ID
M39766	4	3297309	TH	TM	TH	TH	AD	ID	ID	TM	AD	TH	AD	TM	ID	AD	TH	TH	AD	TM	TM	ID	ID	TH	TM	AD	TM	TH	TH	TH	TH	AD	AD	ID	AD	TM	AD	TM	TH	AD	TM	TH	AD	AD	AD	AD	ID	TM	AD	AD	AD	TM	TH	AD	AD	TH	AD	TM	TH	TH	TH	TH	AD	TH	ID	TH	TM	ID	AD	ID	ID	TM	TM	TH	TM	ID	TH	TM	TH	TH	ID	TH	AD	AD	TM	ID	TM	AD	TM	AD	AD	AD	TH	TM	AD	AD	AD	TH	AD	TH	AD	ID
M39767	4	3297313	TH	TM	TH	TH	AD	ID	ID	TM	AD	TH	AD	TM	ID	AD	TH	TH	AD	TM	TM	ID	ID	TH	TM	AD	TM	TH	TH	TH	TH	AD	AD	ID	AD	TM	AD	TM	TH	AD	TM	TH	AD	AD	AD	AD	ID	TM	AD	AD	AD	TM	TH	AD	AD	TH	AD	TM	TH	TH	TH	TH	AD	TH	ID	TH	TM	ID	AD	ID	ID	TM	TM	TH	TM	ID	TH	TM	TH	TH	ID	TH	AD	AD	TM	ID	TM	AD	TM	AD	AD	AD	TH	TM	AD	AD	AD	TH	AD	TH	AD	ID
M39768	4	3297370	TH	TM	TH	TH	AD	ID	ID	TM	AD	TH	AD	TM	ID	AD	TH	TH	AD	TM	TM	ID	ID	TH	TM	AD	TM	TH	TH	TH	TH	AD	AD	ID	AD	TM	AD	TM	TH	AD	TM	TH	AD	AD	AD	AD	ID	TM	AD	AD	AD	TM	TH	AD	AD	TH	AD	TM	TH	TH	TH	TH	AD	TH	ID	TH	TM	ID	AD	ID	ID	TM	TM	TH	TM	ID	TH	TM	TH	TH	ID	TH	AD	AD	TM	ID	TM	AD	TM	AD	AD	AD	TH	TM	AD	AD	AD	TH	AD	TH	AD	ID
M39769	4	3297376	TH	TM	TH	TH	AD	ID	ID	TM	AD	TH	AD	TM	ID	AD	TH	TH	AD	TM	TM	ID	ID	TH	TM	AD	TM	TH	TH	TH	TH	AD	AD	ID	AD	TM	AD	TM	TH	AD	TM	TH	AD	AD	AD	AD	ID	TM	AD	AD	AD	TM	TH	AD	AD	TH	AD	TM	TH	TH	TH	TH	AD	TH	ID	TH	TM	ID	AD	ID	ID	TM	TM	TH	TM	ID	TH	TM	TH	TH	ID	TH	AD	AD	TM	ID	TM	AD	TM	AD	AD	AD	TH	TM	AD	AD	AD	TH	AD	TH	AD	ID
M39770	4	3297405	TH	TM	TH	TH	AD	ID	ID	TM	AD	TH	AD	TM	ID	AD	TH	TH	AD	TM	TM	ID	ID	TH	TM	AD	TM	TH	TH	TH	TH	AD	AD	ID	AD	TM	AD	TM	TH	AD	TM	TH	AD	AD	AD	AD	ID	TM	AD	AD	AD	TM	TH	AD	AD	TH	AD	TM	TH	TH	TH	TH	AD	TH	ID	TH	TM	ID	AD	ID	ID	TM	TM	TH	TM	ID	TH	TM	TH	TH	ID	TH	AD	AD	TM	ID	TM	AD	TM	AD	AD	AD	TH	TM	AD	AD	AD	TH	AD	TH	AD	ID
M39771	4	3297438	TH	TM	TH	TH	AD	ID	ID	TM	AD	TH	AD	TM	ID	AD	TH	TH	AD	TM	TM	ID	ID	TH	TM	AD	TM	TH	TH	TH	TH	AD	AD	ID	AD	TM	AD	TM	TH	AD	TM	TH	AD	AD	AD	AD	ID	TM	AD	AD	AD	TM	TH	AD	AD	TH	AD	TM	TH	TH	TH	TH	AD	TH	ID	TH	TM	ID	AD	ID	ID	TM	TM	TH	TM	ID	TH	TM	TH	TH	ID	TH	AD	AD	TM	ID	TM	AD	TM	AD	AD	AD	TH	TM	AD	AD	AD	TH	AD	TH	AD	ID
M39772	4	3297462	TH	TM	TH	TH	AD	ID	ID	TM	AD	TH	AD	TM	ID	AD	TH	TH	AD	TM	TM	ID	ID	TH	TM	AD	TM	TH	TH	TH	TH	AD	AD	ID	AD	TM	AD	TM	TH	AD	TM	TH	AD	AD	AD	AD	ID	TM	AD	AD	AD	TM	TH	AD	AD	TH	AD	TM	TH	TH	TH	TH	AD	TH	ID	TH	TM	ID	AD	ID	ID	TM	TM	TH	TM	ID	TH	TM	TH	TH	ID	TH	AD	AD	TM	ID	TM	AD	TM	AD	AD	AD	TH	TM	AD	AD	AD	TH	AD	TH	AD	ID
M39773	4	3297490	TH	TM	TH	TH	AD	ID	ID	TM	AD	TH	AD	TM	ID	AD	TH	TH	AD	TM	TM	ID	ID	TH	TM	AD	TM	TH	TH	TH	TH	AD	AD	ID	AD	TM	AD	TM	TH	AD	TM	TH	AD	AD	AD	AD	ID	TM	AD	AD	AD	TM	TH	AD	AD	TH	AD	TM	TH	TH	TH	TH	AD	TH	ID	TH	TM	ID	AD	ID	ID	TM	TM	TH	TM	ID	TH	TM	TH	TH	ID	TH	AD	AD	TM	ID	TM	AD	TM	AD	AD	AD	TH	TM	AD	AD	AD	TH	AD	TH	AD	ID
M39774	4	3297504	TH	TM	TH	TH	AD	ID	ID	TM	AD	TH	AD	TM	ID	AD	TH	TH	AD	TM	TM	ID	ID	TH	TM	AD	TM	TH	TH	TH	TH	AD	AD	ID	AD	TM	AD	TM	TH	AD	TM	TH	AD	AD	AD	AD	ID	TM	AD	AD	AD	TM	TH	AD	AD	TH	AD	TM	TH	TH	TH	TH	AD	TH	ID	TH	TM	ID	AD	ID	ID	TM	TM	TH	TM	ID	TH	TM	TH	TH	ID	TH	AD	AD	TM	ID	TM	AD	TM	AD	AD	AD	TH	TM	AD	AD	AD	TH	AD	TH	AD	ID
M39775	4	3297552	TH	TM	TH	TH	AD	ID	ID	TM	AD	TH	AD	TM	ID	AD	TH	TH	AD	TM	TM	ID	ID	TH	TM	AD	TM	TH	TH	TH	TH	AD	AD	ID	AD	TM	AD	TM	TH	AD	TM	TH	AD	AD	AD	AD	ID	TM	AD	AD	AD	TM	TH	AD	AD	TH	AD	TM	TH	TH	TH	TH	AD	TH	ID	TH	TM	ID	AD	ID	ID	TM	TM	TH	TM	ID	TH	TM	TH	TH	ID	TH	AD	AD	TM	ID	TM	AD	TM	AD	AD	AD	TH	TM	AD	AD	AD	TH	AD	TH	AD	ID
M39776	4	3297632	TH	TM	TH	TH	AD	ID	ID	TM	AD	TH	AD	TM	ID	AD	TH	TH	AD	TM	TM	ID	ID	TH	TM	AD	TM	TH	TH	TH	TH	AD	AD	ID	AD	TM	AD	TM	TH	AD	TM	TH	AD	AD	AD	AD	ID	TM	AD	AD	AD	TM	TH	AD	AD	TH	AD	TM	TH	TH	TH	TH	AD	TH	ID	TH	TM	ID	AD	ID	ID	TM	TM	TH	TM	ID	TH	TM	TH	TH	ID	TH	AD	AD	TM	ID	TM	AD	TM	AD	AD	AD	TH	TM	AD	AD	AD	TH	AD	TH	AD	ID
M39777	4	3297663	TH	TM	TH	TH	AD	ID	ID	TM	AD	TH	AD	TM	ID	AD	TH	TH	AD	TM	TM	ID	ID	TH	TM	AD	TM	TH	TH	TH	TH	AD	AD	ID	AD	TM	AD	TM	TH	AD	TM	TH	AD	AD	AD	AD	ID	TM	AD	AD	AD	TM	TH	AD	AD	TH	AD	TM	TH	TH	TH	TH	AD	TH	ID	TH	TM	ID	AD	ID	ID	TM	TM	TH	TM	ID	TH	TM	TH	TH	ID	TH	AD	AD	TM	ID	TM	AD	TM	AD	AD	AD	TH	TM	AD	AD	AD	TH	AD	TH	AD	ID
M39778	4	3297719	TH	TM	TH	TH	AD	ID	ID	TM	AD	TH	AD	TM	ID	AD	TH	TH	AD	TM	TM	ID	ID	TH	TM	AD	TM	TH	TH	TH	TH	AD	AD	ID	AD	TM	AD	TM	TH	AD	TM	TH	AD	AD	AD	AD	ID	TM	AD	AD	AD	TM	TH	AD	AD	TH	AD	TM	TH	TH	TH	TH	AD	TH	ID	TH	TM	ID	AD	ID	ID	TM	TM	TH	TM	ID	TH	TM	TH	TH	ID	TH	AD	AD	TM	ID	TM	AD	TM	AD	AD	AD	TH	TM	AD	AD	AD	TH	AD	TH	AD	ID
M39779	4	3297751	TH	TM	TH	TH	AD	ID	ID	TM	AD	TH	AD	TM	ID	AD	TH	TH	AD	TM	TM	ID	ID	TH	TM	AD	TM	TH	TH	TH	TH	AD	AD	ID	AD	TM	AD	TM	TH	AD	TM	TH	AD	AD	AD	AD	ID	TM	AD	AD	AD	TM	TH	AD	AD	TH	AD	TM	TH	TH	TH	TH	AD	TH	ID	TH	TM	ID	AD	ID	ID	TM	TM	TH	TM	ID	TH	TM	TH	TH	ID	TH	AD	AD	TM	ID	TM	AD	TM	AD	AD	AD	TH	TM	AD	AD	AD	TH	AD	TH	AD	ID
M39780	4	3297769	TH	TM	TH	TH	AD	ID	ID	TM	AD	TH	AD	TM	ID	AD	TH	TH	AD	TM	TM	ID	ID	TH	TM	AD	TM	TH	TH	TH	TH	AD	AD	ID	AD	TM	AD	TM	TH	AD	TM	TH	AD	AD	AD	AD	ID	TM	AD	AD	AD	TM	TH	AD	AD	TH	AD	TM	TH	TH	TH	TH	AD	TH	ID	TH	TM	ID	AD	ID	ID	TM	TM	TH	TM	ID	TH	TM	TH	TH	ID	TH	AD	AD	TM	ID	TM	AD	TM	AD	AD	AD	TH	TM	AD	AD	AD	TH	AD	TH	AD	ID
M39781	4	3298068	TH	TM	TH	TH	AD	ID	ID	TM	AD	TH	AD	TM	ID	AD	TH	TH	AD	TM	TM	ID	ID	TH	TM	AD	TM	TH	TH	TH	TH	AD	AD	ID	AD	TM	AD	TM	TH	AD	TM	TH	AD	AD	AD	AD	ID	TM	AD	AD	AD	TM	TH	AD	AD	TH	AD	TM	TH	TH	TH	TH	AD	TH	ID	TH	TM	ID	AD	ID	ID	TM	TM	TH	TM	ID	TH	TM	TH	TH	ID	TH	AD	AD	TM	ID	TM	AD	TM	AD	AD	AD	TH	TM	AD	AD	AD	TH	AD	TH	AD	ID
M39782	4	3298071	TH	TM	TH	TH	AD	ID	ID	TM	AD	TH	AD	TM	ID	AD	TH	TH	AD	TM	TM	ID	ID	TH	TM	AD	TM	TH	TH	TH	TH	AD	AD	ID	AD	TM	AD	TM	TH	AD	TM	TH	AD	AD	AD	AD	ID	TM	AD	AD	AD	TM	TH	AD	AD	TH	AD	TM	TH	TH	TH	TH	AD	TH	ID	TH	TM	ID	AD	ID	ID	TM	TM	TH	TM	ID	TH	TM	TH	TH	ID	TH	AD	AD	TM	ID	TM	AD	TM	AD	AD	AD	TH	TM	AD	AD	AD	TH	AD	TH	AD	ID
M39783	4	3298101	TH	TM	TH	TH	AD	ID	ID	TM	AD	TH	AD	TM	ID	AD	TH	TH	AD	TM	TM	ID	ID	TH	TM	AD	TM	TH	TH	TH	TH	AD	AD	ID	AD	TM	AD	TM	TH	AD	TM	TH	AD	AD	AD	AD	ID	TM	AD	AD	AD	TM	TH	AD	AD	TH	AD	TM	TH	TH	TH	TH	AD	TH	ID	TH	TM	ID	AD	ID	ID	TM	TM	TH	TM	ID	TH	TM	TH	TH	ID	TH	AD	AD	TM	ID	TM	AD	TM	AD	AD	AD	TH	TM	AD	AD	AD	TH	AD	TH	AD	ID
M39784	4	3298114	TH	TM	TH	TH	AD	ID	ID	TM	AD	TH	AD	TM	ID	AD	TH	TH	AD	TM	TM	ID	ID	TH	TM	AD	TM	TH	TH	TH	TH	AD	AD	ID	AD	TM	AD	TM	TH	AD	TM	TH	AD	AD	AD	AD	ID	TM	AD	AD	AD	TM	TH	AD	AD	TH	AD	TM	TH	TH	TH	TH	AD	TH	ID	TH	TM	ID	AD	ID	ID	TM	TM	TH	TM	ID	TH	TM	TH	TH	ID	TH	AD	AD	TM	ID	TM	AD	TM	AD	AD	AD	TH	TM	AD	AD	AD	TH	AD	TH	AD	ID
M39785	4	3298124	TH	TM	TH	TH	AD	ID	ID	TM	AD	TH	AD	TM	ID	AD	TH	TH	AD	TM	TM	ID	ID	TH	TM	AD	TM	TH	TH	TH	TH	AD	AD	ID	AD	TM	AD	TM	TH	AD	TM	TH	AD	AD	AD	AD	ID	TM	AD	AD	AD	TM	TH	AD	AD	TH	AD	TM	TH	TH	TH	TH	AD	TH	ID	TH	TM	ID	AD	ID	ID	TM	TM	TH	TM	ID	TH	TM	TH	TH	ID	TH	AD	AD	TM	ID	TM	AD	TM	AD	AD	AD	TH	TM	AD	AD	AD	TH	AD	TH	AD	ID
M39786	4	3298160	TH	TM	TH	TH	AD	ID	ID	TM	AD	TH	AD	TM	ID	AD	TH	TH	AD	TM	TM	ID	ID	TH	TM	AD	TM	TH	TH	TH	TH	AD	AD	ID	AD	TM	AD	TM	TH	AD	TM	TH	AD	AD	AD	AD	ID	TM	AD	AD	AD	TM	TH	AD	AD	TH	AD	TM	TH	TH	TH	TH	AD	TH	ID	TH	TM	ID	AD	ID	ID	TM	TM	TH	TM	ID	TH	TM	TH	TH	ID	TH	AD	AD	TM	ID	TM	AD	TM	AD	AD	AD	TH	TM	AD	AD	AD	TH	AD	TH	AD	ID
M39787	4	3298169	TH	TM	TH	TH	AD	ID	ID	TM	AD	TH	AD	TM	ID	AD	TH	TH	AD	TM	TM	ID	ID	TH	TM	AD	TM	TH	TH	TH	TH	AD	AD	ID	AD	TM	AD	TM	TH	AD	TM	TH	AD	AD	AD	AD	ID	TM	AD	AD	AD	TM	TH	AD	AD	TH	AD	TM	TH	TH	TH	TH	AD	TH	ID	TH	TM	ID	AD	ID	ID	TM	TM	TH	TM	ID	TH	TM	TH	TH	ID	TH	AD	AD	TM	ID	TM	AD	TM	AD	AD	AD	TH	TM	AD	AD	AD	TH	AD	TH	AD	ID
M39788	4	3298171	TH	TM	TH	TH	AD	ID	ID	TM	AD	TH	AD	TM	ID	AD	TH	TH	AD	TM	TM	ID	ID	TH	TM	AD	TM	TH	TH	TH	TH	AD	AD	ID	AD	TM	AD	TM	TH	AD	TM	TH	AD	AD	AD	AD	ID	TM	AD	AD	AD	TM	TH	AD	AD	TH	AD	TM	TH	TH	TH	TH	AD	TH	ID	TH	TM	ID	AD	ID	ID	TM	TM	TH	TM	ID	TH	TM	TH	TH	ID	TH	AD	AD	TM	ID	TM	AD	TM	AD	AD	AD	TH	TM	AD	AD	AD	TH	AD	TH	AD	ID
M39789	4	3298192	TH	TM	TH	TH	AD	ID	ID	TM	AD	TH	AD	TM	ID	AD	TH	TH	AD	TM	TM	ID	ID	TH	TM	AD	TM	TH	TH	TH	TH	AD	AD	ID	AD	TM	AD	TM	TH	AD	TM	TH	AD	AD	AD	AD	ID	TM	AD	AD	AD	TM	TH	AD	AD	TH	AD	TM	TH	TH	TH	TH	AD	TH	ID	TH	TM	ID	AD	ID	ID	TM	TM	TH	TM	ID	TH	TM	TH	TH	ID	TH	AD	AD	TM	ID	TM	AD	TM	AD	AD	AD	TH	TM	AD	AD	AD	TH	AD	TH	AD	ID
M39790	4	3298193	TH	TM	TH	TH	AD	ID	ID	TM	AD	TH	AD	TM	ID	AD	TH	TH	AD	TM	TM	ID	ID	TH	TM	AD	TM	TH	TH	TH	TH	AD	AD	ID	AD	TM	AD	TM	TH	AD	TM	TH	AD	AD	AD	AD	ID	TM	AD	AD	AD	TM	TH	AD	AD	TH	AD	TM	TH	TH	TH	TH	AD	TH	ID	TH	TM	ID	AD	ID	ID	TM	TM	TH	TM	ID	TH	TM	TH	TH	ID	TH	AD	AD	TM	ID	TM	AD	TM	AD	AD	AD	TH	TM	AD	AD	AD	TH	AD	TH	AD	ID
M39791	4	3298205	TH	TM	TH	TH	AD	ID	ID	TM	AD	TH	AD	TM	ID	AD	TH	TH	AD	TM	TM	ID	ID	TH	TM	AD	TM	TH	TH	TH	TH	AD	AD	ID	AD	TM	AD	TM	TH	AD	TM	TH	AD	AD	AD	AD	ID	TM	AD	AD	AD	TM	TH	AD	AD	TH	AD	TM	TH	TH	TH	TH	AD	TH	ID	TH	TM	ID	AD	ID	ID	TM	TM	TH	TM	ID	TH	TM	TH	TH	ID	TH	AD	AD	TM	ID	TM	AD	TM	AD	AD	AD	TH	TM	AD	AD	AD	TH	AD	TH	AD	ID
M39792	4	3298293	TH	TM	TH	TH	AD	ID	ID	TM	AD	TH	AD	TM	ID	AD	TH	TH	AD	TM	TM	ID	ID	TH	TM	AD	TM	TH	TH	TH	TH	AD	AD	ID	AD	TM	AD	TM	TH	AD	TM	TH	AD	AD	AD	AD	ID	TM	AD	AD	AD	TM	TH	AD	AD	TH	AD	TM	TH	TH	TH	TH	AD	TH	ID	TH	TM	ID	AD	ID	ID	TM	TM	TH	TM	ID	TH	TM	TH	TH	ID	TH	AD	AD	TM	ID	TM	AD	TM	AD	AD	AD	TH	TM	AD	AD	AD	TH	AD	TH	AD	ID
M39793	4	3298306	TH	TM	TH	TH	AD	ID	ID	TM	AD	TH	AD	TM	ID	AD	TH	TH	AD	TM	TM	ID	ID	TH	TM	AD	TM	TH	TH	TH	TH	AD	AD	ID	AD	TM	AD	TM	TH	AD	TM	TH	AD	AD	AD	AD	ID	TM	AD	AD	AD	TM	TH	AD	AD	TH	AD	TM	TH	TH	TH	TH	AD	TH	ID	TH	TM	ID	AD	ID	ID	TM	TM	TH	TM	ID	TH	TM	TH	TH	ID	TH	AD	AD	TM	ID	TM	AD	TM	AD	AD	AD	TH	TM	AD	AD	AD	TH	AD	TH	AD	ID
M39794	4	3298316	TH	TM	TH	TH	AD	ID	ID	TM	AD	TH	AD	TM	ID	AD	TH	TH	AD	TM	TM	ID	ID	TH	TM	AD	TM	TH	TH	TH	TH	AD	AD	ID	AD	TM	AD	TM	TH	AD	TM	TH	AD	AD	AD	AD	ID	TM	AD	AD	AD	TM	TH	AD	AD	TH	AD	TM	TH	TH	TH	TH	AD	TH	ID	TH	TM	ID	AD	ID	ID	TM	TM	TH	TM	ID	TH	TM	TH	TH	ID	TH	AD	AD	TM	ID	TM	AD	TM	AD	AD	AD	TH	TM	AD	AD	AD	TH	AD	TH	AD	ID
M39795	4	3298329	TH	TM	TH	TH	AD	ID	ID	TM	AD	TH	AD	TM	ID	AD	TH	TH	AD	TM	TM	ID	ID	TH	TM	AD	TM	TH	TH	TH	TH	AD	AD	ID	AD	TM	AD	TM	TH	AD	TM	TH	AD	AD	AD	AD	ID	TM	AD	AD	AD	TM	TH	AD	AD	TH	AD	TM	TH	TH	TH	TH	AD	TH	ID	TH	TM	ID	AD	ID	ID	TM	TM	TH	TM	ID	TH	TM	TH	TH	ID	TH	AD	AD	TM	ID	TM	AD	TM	AD	AD	AD	TH	TM	AD	AD	AD	TH	AD	TH	AD	ID
M39796	4	3298371	TH	TM	TH	TH	AD	ID	ID	TM	AD	TH	AD	TM	ID	AD	TH	TH	AD	TM	TM	ID	ID	TH	TM	AD	TM	TH	TH	TH	TH	AD	AD	ID	AD	TM	AD	TM	TH	AD	TM	TH	AD	AD	AD	AD	ID	TM	AD	AD	AD	TM	TH	AD	AD	TH	AD	TM	TH	TH	TH	TH	AD	TH	ID	TH	TM	ID	AD	ID	ID	TM	TM	TH	TM	ID	TH	TM	TH	TH	ID	TH	AD	AD	TM	ID	TM	AD	TM	AD	AD	AD	TH	TM	AD	AD	AD	TH	AD	TH	AD	ID
M39797	4	3300595	TH	TM	TH	TH	AD	ID	ID	TM	AD	TH	AD	TM	ID	AD	TH	TH	AD	TM	TM	ID	ID	TH	TM	AD	TM	TH	TH	TH	TH	AD	AD	ID	AD	TM	AD	TM	TH	AD	TM	TH	AD	AD	AD	AD	ID	TM	AD	AD	AD	TM	TH	AD	AD	TH	AD	TM	TH	TH	TH	TH	AD	TH	ID	TH	TM	ID	AD	ID	ID	TM	TM	TH	TM	ID	TH	TM	TH	TH	ID	TH	AD	AD	TM	ID	TM	AD	TM	AD	AD	AD	TH	TM	AD	AD	AD	TH	AD	TH	AD	ID
M39798	4	3300907	TH	TM	TH	TH	AD	ID	ID	TM	AD	TH	AD	TM	ID	AD	TH	TH	AD	TM	TM	ID	ID	TH	TM	AD	TM	TH	TH	TH	TH	AD	AD	ID	AD	TM	AD	TM	TH	AD	TM	TH	AD	AD	AD	AD	ID	TM	AD	AD	AD	TM	TH	AD	AD	TH	AD	TM	TH	TH	TH	TH	AD	TH	ID	TH	TM	ID	AD	ID	ID	TM	TM	TH	TM	ID	TH	TM	TH	TH	ID	TH	AD	AD	TM	ID	TM	AD	TM	AD	AD	AD	TH	TM	AD	AD	AD	TH	AD	TH	AD	ID
M39799	4	3300997	TH	TM	TH	TH	AD	ID	ID	TM	AD	TH	AD	TM	ID	AD	TH	TH	AD	TM	TM	ID	ID	TH	TM	AD	TM	TH	TH	TH	TH	AD	AD	ID	AD	TM	AD	TM	TH	AD	TM	TH	AD	AD	AD	AD	ID	TM	AD	AD	AD	TM	TH	AD	AD	TH	AD	TM	TH	TH	TH	TH	AD	TH	ID	TH	TM	ID	AD	ID	ID	TM	TM	TH	TM	ID	TH	TM	TH	TH	ID	TH	AD	AD	TM	ID	TM	AD	TM	AD	AD	AD	TH	TM	AD	AD	AD	TH	AD	TH	AD	ID
M39800	4	3301056	TH	TM	TH	TH	AD	ID	ID	TM	AD	TH	AD	TM	ID	AD	TH	TH	AD	TM	TM	ID	ID	TH	TM	AD	TM	TH	TH	TH	TH	AD	AD	ID	AD	TM	AD	TM	TH	AD	TM	TH	AD	AD	AD	AD	ID	TM	AD	AD	AD	TM	TH	AD	AD	TH	AD	TM	TH	TH	TH	TH	AD	TH	ID	TH	TM	ID	AD	ID	ID	TM	TM	TH	TM	ID	TH	TM	TH	TH	ID	TH	AD	AD	TM	ID	TM	AD	TM	AD	AD	AD	TH	TM	AD	AD	AD	TH	AD	TH	AD	ID
M39801	4	3301123	TH	TM	TH	TH	AD	ID	ID	TM	AD	TH	AD	TM	ID	AD	TH	TH	AD	TM	TM	ID	ID	TH	TM	AD	TM	TH	TH	TH	TH	AD	AD	ID	AD	TM	AD	TM	TH	AD	TM	TH	AD	AD	AD	AD	ID	TM	AD	AD	AD	TM	TH	AD	AD	TH	AD	TM	TH	TH	TH	TH	AD	TH	ID	TH	TM	ID	AD	ID	ID	TM	TM	TH	TM	ID	TH	TM	TH	TH	ID	TH	AD	AD	TM	ID	TM	AD	TM	AD	AD	AD	TH	TM	AD	AD	AD	TH	AD	TH	AD	ID
M39802	4	3301143	TH	TM	TH	TH	AD	ID	ID	TM	AD	TH	AD	TM	ID	AD	TH	TH	AD	TM	TM	ID	ID	TH	TM	AD	TM	TH	TH	TH	TH	AD	AD	ID	AD	TM	AD	TM	TH	AD	TM	TH	AD	AD	AD	AD	ID	TM	AD	AD	AD	TM	TH	AD	AD	TH	AD	TM	TH	TH	TH	TH	AD	TH	ID	TH	TM	ID	AD	ID	ID	TM	TM	TH	TM	ID	TH	TM	TH	TH	ID	TH	AD	AD	TM	ID	TM	AD	TM	AD	AD	AD	TH	TM	AD	AD	AD	TH	AD	TH	AD	ID
M39803	4	3301205	TH	TM	TH	TH	AD	ID	ID	TM	AD	TH	AD	TM	ID	AD	TH	TH	AD	TM	TM	ID	ID	TH	TM	AD	TM	TH	TH	TH	TH	AD	AD	ID	AD	TM	AD	TM	TH	AD	TM	TH	AD	AD	AD	AD	ID	TM	AD	AD	AD	TM	TH	AD	AD	TH	AD	TM	TH	TH	TH	TH	AD	TH	ID	TH	TM	ID	AD	ID	ID	TM	TM	TH	TM	ID	TH	TM	TH	TH	ID	TH	AD	AD	TM	ID	TM	AD	TM	AD	AD	AD	TH	TM	AD	AD	AD	TH	AD	TH	AD	ID
M39804	4	3301526	TH	TM	TH	TH	AD	ID	ID	TM	AD	TH	AD	TM	ID	AD	TH	TH	AD	TM	TM	ID	ID	TH	TM	AD	TM	TH	TH	TH	TH	AD	AD	ID	AD	TM	AD	TM	TH	AD	TM	TH	AD	AD	AD	AD	ID	TM	AD	AD	AD	TM	TH	AD	AD	TH	AD	TM	TH	TH	TH	TH	AD	TH	ID	TH	TM	ID	AD	ID	ID	TM	TM	TH	TM	ID	TH	TM	TH	TH	ID	TH	AD	AD	TM	ID	TM	AD	TM	AD	AD	AD	TH	TM	AD	AD	AD	TH	AD	TH	AD	ID
M39805	4	3301538	TH	TM	TH	TH	AD	ID	ID	TM	AD	TH	AD	TM	ID	AD	TH	TH	AD	TM	TM	ID	ID	TH	TM	AD	TM	TH	TH	TH	TH	AD	AD	ID	AD	TM	AD	TM	TH	AD	TM	TH	AD	AD	AD	AD	ID	TM	AD	AD	AD	TM	TH	AD	AD	TH	AD	TM	TH	TH	TH	TH	AD	TH	ID	TH	TM	ID	AD	ID	ID	TM	TM	TH	TM	ID	TH	TM	TH	TH	ID	TH	AD	AD	TM	ID	TM	AD	TM	AD	AD	AD	TH	TM	AD	AD	AD	TH	AD	TH	AD	ID
M39806	4	3301552	TH	TM	TH	TH	AD	ID	ID	TM	AD	TH	AD	TM	ID	AD	TH	TH	AD	TM	TM	ID	ID	TH	TM	AD	TM	TH	TH	TH	TH	AD	AD	ID	AD	TM	AD	TM	TH	AD	TM	TH	AD	AD	AD	AD	ID	TM	AD	AD	AD	TM	TH	AD	AD	TH	AD	TM	TH	TH	TH	TH	AD	TH	ID	TH	TM	ID	AD	ID	ID	TM	TM	TH	TM	ID	TH	TM	TH	TH	ID	TH	AD	AD	TM	ID	TM	AD	TM	AD	AD	AD	TH	TM	AD	AD	AD	TH	AD	TH	AD	ID
M39807	4	3301559	TH	TM	TH	TH	AD	ID	ID	TM	AD	TH	AD	TM	ID	AD	TH	TH	AD	TM	TM	ID	ID	TH	TM	AD	TM	TH	TH	TH	TH	AD	AD	ID	AD	TM	AD	TM	TH	AD	TM	TH	AD	AD	AD	AD	ID	TM	AD	AD	AD	TM	TH	AD	AD	TH	AD	TM	TH	TH	TH	TH	AD	TH	ID	TH	TM	ID	AD	ID	ID	TM	TM	TH	TM	ID	TH	TM	TH	TH	ID	TH	AD	AD	TM	ID	TM	AD	TM	AD	AD	AD	TH	TM	AD	AD	AD	TH	AD	TH	AD	ID
M39808	4	3301586	TH	TM	TH	TH	AD	ID	ID	TM	AD	TH	AD	TM	ID	AD	TH	TH	AD	TM	TM	ID	ID	TH	TM	AD	TM	TH	TH	TH	TH	AD	AD	ID	AD	TM	AD	TM	TH	AD	TM	TH	AD	AD	AD	AD	ID	TM	AD	AD	AD	TM	TH	AD	AD	TH	AD	TM	TH	TH	TH	TH	AD	TH	ID	TH	TM	ID	AD	ID	ID	TM	TM	TH	TM	ID	TH	TM	TH	TH	ID	TH	AD	AD	TM	ID	TM	AD	TM	AD	AD	AD	TH	TM	AD	AD	AD	TH	AD	TH	AD	ID
M39809	4	3301594	TH	TM	TH	TH	AD	ID	ID	TM	AD	TH	AD	TM	ID	AD	TH	TH	AD	TM	TM	ID	ID	TH	TM	AD	TM	TH	TH	TH	TH	AD	AD	ID	AD	TM	AD	TM	TH	AD	TM	TH	AD	AD	AD	AD	ID	TM	AD	AD	AD	TM	TH	AD	AD	TH	AD	TM	TH	TH	TH	TH	AD	TH	ID	TH	TM	ID	AD	ID	ID	TM	TM	TH	TM	ID	TH	TM	TH	TH	ID	TH	AD	AD	TM	ID	TM	AD	TM	AD	AD	AD	TH	TM	AD	AD	AD	TH	AD	TH	AD	ID
M39810	4	3301976	TH	TM	TH	TH	AD	ID	ID	TM	AD	TH	AD	TM	ID	AD	TH	TH	AD	TM	TM	ID	ID	TH	TM	AD	TM	TH	TH	TH	TH	AD	AD	ID	AD	TM	AD	TM	TH	AD	TM	TH	AD	AD	AD	AD	ID	TM	AD	AD	AD	TM	TH	AD	AD	TH	AD	TM	TH	TH	TH	TH	AD	TH	ID	TH	TM	ID	AD	ID	ID	TM	TM	TH	TM	ID	TH	TM	TH	TH	ID	TH	AD	AD	TM	ID	TM	AD	TM	AD	AD	AD	TH	TM	AD	AD	AD	TH	AD	TH	AD	ID
M39811	4	3302044	TH	TM	TH	TH	AD	ID	ID	TM	AD	TH	AD	TM	ID	AD	TH	TH	AD	TM	TM	ID	ID	TH	TM	AD	TM	TH	TH	TH	TH	AD	AD	ID	AD	TM	AD	TM	TH	AD	TM	TH	AD	AD	AD	AD	ID	TM	AD	AD	AD	TM	TH	AD	AD	TH	AD	TM	TH	TH	TH	TH	AD	TH	ID	TH	TM	ID	AD	ID	ID	TM	TM	TH	TM	ID	TH	TM	TH	TH	ID	TH	AD	AD	TM	ID	TM	AD	TM	AD	AD	AD	TH	TM	AD	AD	AD	TH	AD	TH	AD	ID
M39812	4	3302050	TH	TM	TH	TH	AD	ID	ID	TM	AD	TH	AD	TM	ID	AD	TH	TH	AD	TM	TM	ID	ID	TH	TM	AD	TM	TH	TH	TH	TH	AD	AD	ID	AD	TM	AD	TM	TH	AD	TM	TH	AD	AD	AD	AD	ID	TM	AD	AD	AD	TM	TH	AD	AD	TH	AD	TM	TH	TH	TH	TH	AD	TH	ID	TH	TM	ID	AD	ID	ID	TM	TM	TH	TM	ID	TH	TM	TH	TH	ID	TH	AD	AD	TM	ID	TM	AD	TM	AD	AD	AD	TH	TM	AD	AD	AD	TH	AD	TH	AD	ID
M39813	4	3302132	TH	TM	TH	TH	AD	ID	ID	TM	AD	TH	AD	TM	ID	AD	TH	TH	AD	TM	TM	ID	ID	TH	TM	AD	TM	TH	TH	TH	TH	AD	AD	ID	AD	TM	AD	TM	TH	AD	TM	TH	AD	AD	AD	AD	ID	TM	AD	AD	AD	TM	TH	AD	AD	TH	AD	TM	TH	TH	TH	TH	AD	TH	ID	TH	TM	ID	AD	ID	ID	TM	TM	TH	TM	ID	TH	TM	TH	TH	ID	TH	AD	AD	TM	ID	TM	AD	TM	AD	AD	AD	TH	TM	AD	AD	AD	TH	AD	TH	AD	ID
M39814	4	3302175	TH	TM	TH	TH	AD	ID	ID	TM	AD	TH	AD	TM	ID	AD	TH	TH	AD	TM	TM	ID	ID	TH	TM	AD	TM	TH	TH	TH	TH	AD	AD	ID	AD	TM	AD	TM	TH	AD	TM	TH	AD	AD	AD	AD	ID	TM	AD	AD	AD	TM	TH	AD	AD	TH	AD	TM	TH	TH	TH	TH	AD	TH	ID	TH	TM	ID	AD	ID	ID	TM	TM	TH	TM	ID	TH	TM	TH	TH	ID	TH	AD	AD	TM	ID	TM	AD	TM	AD	AD	AD	TH	TM	AD	AD	AD	TH	AD	TH	AD	ID
M39815	4	3302298	TH	TM	TH	TH	AD	ID	ID	TM	AD	TH	AD	TM	ID	AD	TH	TH	AD	TM	TM	ID	ID	TH	TM	AD	TM	TH	TH	TH	TH	AD	AD	ID	AD	TM	AD	TM	TH	AD	TM	TH	AD	AD	AD	AD	ID	TM	AD	AD	AD	TM	TH	AD	AD	TH	AD	TM	TH	TH	TH	TH	AD	TH	ID	TH	TM	ID	AD	ID	ID	TM	TM	TH	TM	ID	TH	TM	TH	TH	ID	TH	AD	AD	TM	ID	TM	AD	TM	AD	AD	AD	TH	TM	AD	AD	AD	TH	AD	TH	AD	ID
M39816	4	3302306	TH	TM	TH	TH	AD	ID	ID	TM	AD	TH	AD	TM	ID	AD	TH	TH	AD	TM	TM	ID	ID	TH	TM	AD	TM	TH	TH	TH	TH	AD	AD	ID	AD	TM	AD	TM	TH	AD	TM	TH	AD	AD	AD	AD	ID	TM	AD	AD	AD	TM	TH	AD	AD	TH	AD	TM	TH	TH	TH	TH	AD	TH	ID	TH	TM	ID	AD	ID	ID	TM	TM	TH	TM	ID	TH	TM	TH	TH	ID	TH	AD	AD	TM	ID	TM	AD	TM	AD	AD	AD	TH	TM	AD	AD	AD	TH	AD	TH	AD	ID
M39817	4	3302344	TH	TM	TH	TH	AD	ID	ID	TM	AD	TH	AD	TM	ID	AD	TH	TH	AD	TM	TM	ID	ID	TH	TM	AD	TM	TH	TH	TH	TH	AD	AD	ID	AD	TM	AD	TM	TH	AD	TM	TH	AD	AD	AD	AD	ID	TM	AD	AD	AD	TM	TH	AD	AD	TH	AD	TM	TH	TH	TH	TH	AD	TH	ID	TH	TM	ID	AD	ID	ID	TM	TM	TH	TM	ID	TH	TM	TH	TH	ID	TH	AD	AD	TM	ID	TM	AD	TM	AD	AD	AD	TH	TM	AD	AD	AD	TH	AD	TH	AD	ID
M39818	4	3302460	TH	TM	TH	TH	AD	ID	ID	TM	AD	TH	AD	TM	ID	AD	TH	TH	AD	TM	TM	ID	ID	TH	TM	AD	TM	TH	TH	TH	TH	AD	AD	ID	AD	TM	AD	TM	TH	AD	TM	TH	AD	AD	AD	AD	ID	TM	AD	AD	AD	TM	TH	AD	AD	TH	AD	TM	TH	TH	TH	TH	AD	TH	ID	TH	TM	ID	AD	ID	ID	TM	TM	TH	TM	ID	TH	TM	TH	TH	ID	TH	AD	AD	TM	ID	TM	AD	TM	AD	AD	AD	TH	TM	AD	AD	AD	TH	AD	TH	AD	ID
M39819	4	3302483	TH	TM	TH	TH	AD	ID	ID	TM	AD	TH	AD	TM	ID	AD	TH	TH	AD	TM	TM	ID	ID	TH	TM	AD	TM	TH	TH	TH	TH	AD	AD	ID	AD	TM	AD	TM	TH	AD	TM	TH	AD	AD	AD	AD	ID	TM	AD	AD	AD	TM	TH	AD	AD	TH	AD	TM	TH	TH	TH	TH	AD	TH	ID	TH	TM	ID	AD	ID	ID	TM	TM	TH	TM	ID	TH	TM	TH	TH	ID	TH	AD	AD	TM	ID	TM	AD	TM	AD	AD	AD	TH	TM	AD	AD	AD	TH	AD	TH	AD	ID
M39820	4	3302534	TH	TM	TH	TH	AD	ID	ID	TM	AD	TH	AD	TM	ID	AD	TH	TH	AD	TM	TM	ID	ID	TH	TM	AD	TM	TH	TH	TH	TH	AD	AD	ID	AD	TM	AD	TM	TH	AD	TM	TH	AD	AD	AD	AD	ID	TM	AD	AD	AD	TM	TH	AD	AD	TH	AD	TM	TH	TH	TH	TH	AD	TH	ID	TH	TM	ID	AD	ID	ID	TM	TM	TH	TM	ID	TH	TM	TH	TH	ID	TH	AD	AD	TM	ID	TM	AD	TM	AD	AD	AD	TH	TM	AD	AD	AD	TH	AD	TH	AD	ID
M39821	4	3302540	TH	TM	TH	TH	AD	ID	ID	TM	AD	TH	AD	TM	ID	AD	TH	TH	AD	TM	TM	ID	ID	TH	TM	AD	TM	TH	TH	TH	TH	AD	AD	ID	AD	TM	AD	TM	TH	AD	TM	TH	AD	AD	AD	AD	ID	TM	AD	AD	AD	TM	TH	AD	AD	TH	AD	TM	TH	TH	TH	TH	AD	TH	ID	TH	TM	ID	AD	ID	ID	TM	TM	TH	TM	ID	TH	TM	TH	TH	ID	TH	AD	AD	TM	ID	TM	AD	TM	AD	AD	AD	TH	TM	AD	AD	AD	TH	AD	TH	AD	ID
M39822	4	3302651	TH	TM	TH	TH	AD	ID	ID	TM	AD	TH	AD	TM	ID	AD	TH	TH	AD	TM	TM	ID	ID	TH	TM	AD	TM	TH	TH	TH	TH	AD	AD	ID	AD	TM	AD	TM	TH	AD	TM	TH	AD	AD	AD	AD	ID	TM	AD	AD	AD	TM	TH	AD	AD	TH	AD	TM	TH	TH	TH	TH	AD	TH	ID	TH	TM	ID	AD	ID	ID	TM	TM	TH	TM	ID	TH	TM	TH	TH	ID	TH	AD	AD	TM	ID	TM	AD	TM	AD	AD	AD	TH	TM	AD	AD	AD	TH	AD	TH	AD	ID
M39823	4	3302668	TH	TM	TH	TH	AD	ID	ID	TM	AD	TH	AD	TM	ID	AD	TH	TH	AD	TM	TM	ID	ID	TH	TM	AD	TM	TH	TH	TH	TH	AD	AD	ID	AD	TM	AD	TM	TH	AD	TM	TH	AD	AD	AD	AD	ID	TM	AD	AD	AD	TM	TH	AD	AD	TH	AD	TM	TH	TH	TH	TH	AD	TH	ID	TH	TM	ID	AD	ID	ID	TM	TM	TH	TM	ID	TH	TM	TH	TH	ID	TH	AD	AD	TM	ID	TM	AD	TM	AD	AD	AD	TH	TM	AD	AD	AD	TH	AD	TH	AD	ID
M39824	4	3302703	TH	TM	TH	TH	AD	ID	ID	TM	AD	TH	AD	TM	ID	AD	TH	TH	AD	TM	TM	ID	ID	TH	TM	AD	TM	TH	TH	TH	TH	AD	AD	ID	AD	TM	AD	TM	TH	AD	TM	TH	AD	AD	AD	AD	ID	TM	AD	AD	AD	TM	TH	AD	AD	TH	AD	TM	TH	TH	TH	TH	AD	TH	ID	TH	TM	ID	AD	ID	ID	TM	TM	TH	TM	ID	TH	TM	TH	TH	ID	TH	AD	AD	TM	ID	TM	AD	TM	AD	AD	AD	TH	TM	AD	AD	AD	TH	AD	TH	AD	ID
M39825	4	3302704	TH	TM	TH	TH	AD	ID	ID	TM	AD	TH	AD	TM	ID	AD	TH	TH	AD	TM	TM	ID	ID	TH	TM	AD	TM	TH	TH	TH	TH	AD	AD	ID	AD	TM	AD	TM	TH	AD	TM	TH	AD	AD	AD	AD	ID	TM	AD	AD	AD	TM	TH	AD	AD	TH	AD	TM	TH	TH	TH	TH	AD	TH	ID	TH	TM	ID	AD	ID	ID	TM	TM	TH	TM	ID	TH	TM	TH	TH	ID	TH	AD	AD	TM	ID	TM	AD	TM	AD	AD	AD	TH	TM	AD	AD	AD	TH	AD	TH	AD	ID
M39826	4	3302796	TH	TM	TH	TH	AD	ID	ID	TM	AD	TH	AD	TM	ID	AD	TH	TH	AD	TM	TM	ID	ID	TH	TM	AD	TM	TH	TH	TH	TH	AD	AD	ID	AD	TM	AD	TM	TH	AD	TM	TH	AD	AD	AD	AD	ID	TM	AD	AD	AD	TM	TH	AD	AD	TH	AD	TM	TH	TH	TH	TH	AD	TH	ID	TH	TM	ID	AD	ID	ID	TM	TM	TH	TM	ID	TH	TM	TH	TH	ID	TH	AD	AD	TM	ID	TM	AD	TM	AD	AD	AD	TH	TM	AD	AD	AD	TH	AD	TH	AD	ID
M39827	4	3302838	TH	TM	TH	TH	AD	ID	ID	TM	AD	TH	AD	TM	ID	AD	TH	TH	AD	TM	TM	ID	ID	TH	TM	AD	TM	TH	TH	TH	TH	AD	AD	ID	AD	TM	AD	TM	TH	AD	TM	TH	AD	AD	AD	AD	ID	TM	AD	AD	AD	TM	TH	AD	AD	TH	AD	TM	TH	TH	TH	TH	AD	TH	ID	TH	TM	ID	AD	ID	ID	TM	TM	TH	TM	ID	TH	TM	TH	TH	ID	TH	AD	AD	TM	ID	TM	AD	TM	AD	AD	AD	TH	TM	AD	AD	AD	TH	AD	TH	AD	ID
M39828	4	3302871	TH	TM	TH	TH	AD	ID	ID	TM	AD	TH	AD	TM	ID	AD	TH	TH	AD	TM	TM	ID	ID	TH	TM	AD	TM	TH	TH	TH	TH	AD	AD	ID	AD	TM	AD	TM	TH	AD	TM	TH	AD	AD	AD	AD	ID	TM	AD	AD	AD	TM	TH	AD	AD	TH	AD	TM	TH	TH	TH	TH	AD	TH	ID	TH	TM	ID	AD	ID	ID	TM	TM	TH	TM	ID	TH	TM	TH	TH	ID	TH	AD	AD	TM	ID	TM	AD	TM	AD	AD	AD	TH	TM	AD	AD	AD	TH	AD	TH	AD	ID
M39829	4	3302979	TH	TM	TH	TH	AD	ID	ID	TM	AD	TH	AD	TM	ID	AD	TH	TH	AD	TM	TM	ID	ID	TH	TM	AD	TM	TH	TH	TH	TH	AD	AD	ID	AD	TM	AD	TM	TH	AD	TM	TH	AD	AD	AD	AD	ID	TM	AD	AD	AD	TM	TH	AD	AD	TH	AD	TM	TH	TH	TH	TH	AD	TH	ID	TH	TM	ID	AD	ID	ID	TM	TM	TH	TM	ID	TH	TM	TH	TH	ID	TH	AD	AD	TM	ID	TM	AD	TM	AD	AD	AD	TH	TM	AD	AD	AD	TH	AD	TH	AD	ID
M39830	4	3303076	TH	TM	TH	TH	AD	ID	ID	TM	AD	TH	AD	TM	ID	AD	TH	TH	AD	TM	TM	ID	ID	TH	TM	AD	TM	TH	TH	TH	TH	AD	AD	ID	AD	TM	AD	TM	TH	AD	TM	TH	AD	AD	AD	AD	ID	TM	AD	AD	AD	TM	TH	AD	AD	TH	AD	TM	TH	TH	TH	TH	AD	TH	ID	TH	TM	ID	AD	ID	ID	TM	TM	TH	TM	ID	TH	TM	TH	TH	ID	TH	AD	AD	TM	ID	TM	AD	TM	AD	AD	AD	TH	TM	AD	AD	AD	TH	AD	TH	AD	ID
M39831	4	3303140	TH	TM	TH	TH	AD	ID	ID	TM	AD	TH	AD	TM	ID	AD	TH	TH	AD	TM	TM	ID	ID	TH	TM	AD	TM	TH	TH	TH	TH	AD	AD	ID	AD	TM	AD	TM	TH	AD	TM	TH	AD	AD	AD	AD	ID	TM	AD	AD	AD	TM	TH	AD	AD	TH	AD	TM	TH	TH	TH	TH	AD	TH	ID	TH	TM	ID	AD	ID	ID	TM	TM	TH	TM	ID	TH	TM	TH	TH	ID	TH	AD	AD	TM	ID	TM	AD	TM	AD	AD	AD	TH	TM	AD	AD	AD	TH	AD	TH	AD	ID
M39832	4	3303189	TH	TM	TH	TH	AD	ID	ID	TM	AD	TH	AD	TM	ID	AD	TH	TH	AD	TM	TM	ID	ID	TH	TM	AD	TM	TH	TH	TH	TH	AD	AD	ID	AD	TM	AD	TM	TH	AD	TM	TH	AD	AD	AD	AD	ID	TM	AD	AD	AD	TM	TH	AD	AD	TH	AD	TM	TH	TH	TH	TH	AD	TH	ID	TH	TM	ID	AD	ID	ID	TM	TM	TH	TM	ID	TH	TM	TH	TH	ID	TH	AD	AD	TM	ID	TM	AD	TM	AD	AD	AD	TH	TM	AD	AD	AD	TH	AD	TH	AD	ID
M39833	4	3303201	TH	TM	TH	TH	AD	ID	ID	TM	AD	TH	AD	TM	ID	AD	TH	TH	AD	TM	TM	ID	ID	TH	TM	AD	TM	TH	TH	TH	TH	AD	AD	ID	AD	TM	AD	TM	TH	AD	TM	TH	AD	AD	AD	AD	ID	TM	AD	AD	AD	TM	TH	AD	AD	TH	AD	TM	TH	TH	TH	TH	AD	TH	ID	TH	TM	ID	AD	ID	ID	TM	TM	TH	TM	ID	TH	TM	TH	TH	ID	TH	AD	AD	TM	ID	TM	AD	TM	AD	AD	AD	TH	TM	AD	AD	AD	TH	AD	TH	AD	ID
M39834	4	3303244	TH	TM	TH	TH	AD	ID	ID	TM	AD	TH	AD	TM	ID	AD	TH	TH	AD	TM	TM	ID	ID	TH	TM	AD	TM	TH	TH	TH	TH	AD	AD	ID	AD	TM	AD	TM	TH	AD	TM	TH	AD	AD	AD	AD	ID	TM	AD	AD	AD	TM	TH	AD	AD	TH	AD	TM	TH	TH	TH	TH	AD	TH	ID	TH	TM	ID	AD	ID	ID	TM	TM	TH	TM	ID	TH	TM	TH	TH	ID	TH	AD	AD	TM	ID	TM	AD	TM	AD	AD	AD	TH	TM	AD	AD	AD	TH	AD	TH	AD	ID
M39835	4	3303249	TH	TM	TH	TH	AD	ID	ID	TM	AD	TH	AD	TM	ID	AD	TH	TH	AD	TM	TM	ID	ID	TH	TM	AD	TM	TH	TH	TH	TH	AD	AD	ID	AD	TM	AD	TM	TH	AD	TM	TH	AD	AD	AD	AD	ID	TM	AD	AD	AD	TM	TH	AD	AD	TH	AD	TM	TH	TH	TH	TH	AD	TH	ID	TH	TM	ID	AD	ID	ID	TM	TM	TH	TM	ID	TH	TM	TH	TH	ID	TH	AD	AD	TM	ID	TM	AD	TM	AD	AD	AD	TH	TM	AD	AD	AD	TH	AD	TH	AD	ID
M39836	4	3303270	TH	TM	TH	TH	AD	ID	ID	TM	AD	TH	AD	TM	ID	AD	TH	TH	AD	TM	TM	ID	ID	TH	TM	AD	TM	TH	TH	TH	TH	AD	AD	ID	AD	TM	AD	TM	TH	AD	TM	TH	AD	AD	AD	AD	ID	TM	AD	AD	AD	TM	TH	AD	AD	TH	AD	TM	TH	TH	TH	TH	AD	TH	ID	TH	TM	ID	AD	ID	ID	TM	TM	TH	TM	ID	TH	TM	TH	TH	ID	TH	AD	AD	TM	ID	TM	AD	TM	AD	AD	AD	TH	TM	AD	AD	AD	TH	AD	TH	AD	ID
M39837	4	3303278	TH	TM	TH	TH	AD	ID	ID	TM	AD	TH	AD	TM	ID	AD	TH	TH	AD	TM	TM	ID	ID	TH	TM	AD	TM	TH	TH	TH	TH	AD	AD	ID	AD	TM	AD	TM	TH	AD	TM	TH	AD	AD	AD	AD	ID	TM	AD	AD	AD	TM	TH	AD	AD	TH	AD	TM	TH	TH	TH	TH	AD	TH	ID	TH	TM	ID	AD	ID	ID	TM	TM	TH	TM	ID	TH	TM	TH	TH	ID	TH	AD	AD	TM	ID	TM	AD	TM	AD	AD	AD	TH	TM	AD	AD	AD	TH	AD	TH	AD	ID
M39838	4	3303286	TH	TM	TH	TH	AD	ID	ID	TM	AD	TH	AD	TM	ID	AD	TH	TH	AD	TM	TM	ID	ID	TH	TM	AD	TM	TH	TH	TH	TH	AD	AD	ID	AD	TM	AD	TM	TH	AD	TM	TH	AD	AD	AD	AD	ID	TM	AD	AD	AD	TM	TH	AD	AD	TH	AD	TM	TH	TH	TH	TH	AD	TH	ID	TH	TM	ID	AD	ID	ID	TM	TM	TH	TM	ID	TH	TM	TH	TH	ID	TH	AD	AD	TM	ID	TM	AD	TM	AD	AD	AD	TH	TM	AD	AD	AD	TH	AD	TH	AD	ID
M39839	4	3303329	TH	TM	TH	TH	AD	ID	ID	TM	AD	TH	AD	TM	ID	AD	TH	TH	AD	TM	TM	ID	ID	TH	TM	AD	TM	TH	TH	TH	TH	AD	AD	ID	AD	TM	AD	TM	TH	AD	TM	TH	AD	AD	AD	AD	ID	TM	AD	AD	AD	TM	TH	AD	AD	TH	AD	TM	TH	TH	TH	TH	AD	TH	ID	TH	TM	ID	AD	ID	ID	TM	TM	TH	TM	ID	TH	TM	TH	TH	ID	TH	AD	AD	TM	ID	TM	AD	TM	AD	AD	AD	TH	TM	AD	AD	AD	TH	AD	TH	AD	ID
M39840	4	3303693	TH	TM	TH	TH	AD	ID	ID	TM	AD	TH	AD	TM	ID	AD	TH	TH	AD	TM	TM	ID	ID	TH	TM	AD	TM	TH	TH	TH	TH	AD	AD	ID	AD	TM	AD	TM	TH	AD	TM	TH	AD	AD	AD	AD	ID	TM	AD	AD	AD	TM	TH	AD	AD	TH	AD	TM	TH	TH	TH	TH	AD	TH	ID	TH	TM	ID	AD	ID	ID	TM	TM	TH	TM	ID	TH	TM	TH	TH	ID	TH	AD	AD	TM	ID	TM	AD	TM	AD	AD	AD	TH	TM	AD	AD	AD	TH	AD	TH	AD	ID
M39841	4	3303701	TH	TM	TH	TH	AD	ID	ID	TM	AD	TH	AD	TM	ID	AD	TH	TH	AD	TM	TM	ID	ID	TH	TM	AD	TM	TH	TH	TH	TH	AD	AD	ID	AD	TM	AD	TM	TH	AD	TM	TH	AD	AD	AD	AD	ID	TM	AD	AD	AD	TM	TH	AD	AD	TH	AD	TM	TH	TH	TH	TH	AD	TH	ID	TH	TM	ID	AD	ID	ID	TM	TM	TH	TM	ID	TH	TM	TH	TH	ID	TH	AD	AD	TM	ID	TM	AD	TM	AD	AD	AD	TH	TM	AD	AD	AD	TH	AD	TH	AD	ID
M39842	4	3303723	TH	TM	TH	TH	AD	ID	ID	TM	AD	TH	AD	TM	ID	AD	TH	TH	AD	TM	TM	ID	ID	TH	TM	AD	TM	TH	TH	TH	TH	AD	AD	ID	AD	TM	AD	TM	TH	AD	TM	TH	AD	AD	AD	AD	ID	TM	AD	AD	AD	TM	TH	AD	AD	TH	AD	TM	TH	TH	TH	TH	AD	TH	ID	TH	TM	ID	AD	ID	ID	TM	TM	TH	TM	ID	TH	TM	TH	TH	ID	TH	AD	AD	TM	ID	TM	AD	TM	AD	AD	AD	TH	TM	AD	AD	AD	TH	AD	TH	AD	ID
M39843	4	3303801	TH	TM	TH	TH	AD	ID	ID	TM	AD	TH	AD	TM	ID	AD	TH	TH	AD	TM	TM	ID	ID	TH	TM	AD	TM	TH	TH	TH	TH	AD	AD	ID	AD	TM	AD	TM	TH	AD	TM	TH	AD	AD	AD	AD	ID	TM	AD	AD	AD	TM	TH	AD	AD	TH	AD	TM	TH	TH	TH	TH	AD	TH	ID	TH	TM	ID	AD	ID	ID	TM	TM	TH	TM	ID	TH	TM	TH	TH	ID	TH	AD	AD	TM	ID	TM	AD	TM	AD	AD	AD	TH	TM	AD	AD	AD	TH	AD	TH	AD	ID
M39844	4	3303825	TH	TM	TH	TH	AD	ID	ID	TM	AD	TH	AD	TM	ID	AD	TH	TH	AD	TM	TM	ID	ID	TH	TM	AD	TM	TH	TH	TH	TH	AD	AD	ID	AD	TM	AD	TM	TH	AD	TM	TH	AD	AD	AD	AD	ID	TM	AD	AD	AD	TM	TH	AD	AD	TH	AD	TM	TH	TH	TH	TH	AD	TH	ID	TH	TM	ID	AD	ID	ID	TM	TM	TH	TM	ID	TH	TM	TH	TH	ID	TH	AD	AD	TM	ID	TM	AD	TM	AD	AD	AD	TH	TM	AD	AD	AD	TH	AD	TH	AD	ID
M39845	4	3303831	TH	TM	TH	TH	AD	ID	ID	TM	AD	TH	AD	TM	ID	AD	TH	TH	AD	TM	TM	ID	ID	TH	TM	AD	TM	TH	TH	TH	TH	AD	AD	ID	AD	TM	AD	TM	TH	AD	TM	TH	AD	AD	AD	AD	ID	TM	AD	AD	AD	TM	TH	AD	AD	TH	AD	TM	TH	TH	TH	TH	AD	TH	ID	TH	TM	ID	AD	ID	ID	TM	TM	TH	TM	ID	TH	TM	TH	TH	ID	TH	AD	AD	TM	ID	TM	AD	TM	AD	AD	AD	TH	TM	AD	AD	AD	TH	AD	TH	AD	ID
M39846	4	3303970	TH	TM	TH	TH	AD	ID	ID	TM	AD	TH	AD	TM	ID	AD	TH	TH	AD	TM	TM	ID	ID	TH	TM	AD	TM	TH	TH	TH	TH	AD	AD	ID	AD	TM	AD	TM	TH	AD	TM	TH	AD	AD	AD	AD	ID	TM	AD	AD	AD	TM	TH	AD	AD	TH	AD	TM	TH	TH	TH	TH	AD	TH	ID	TH	TM	ID	AD	ID	ID	TM	TM	TH	TM	ID	TH	TM	TH	TH	ID	TH	AD	AD	TM	ID	TM	AD	TM	AD	AD	AD	TH	TM	AD	AD	AD	TH	AD	TH	AD	ID
M39847	4	3303973	TH	TM	TH	TH	AD	ID	ID	TM	AD	TH	AD	TM	ID	AD	TH	TH	AD	TM	TM	ID	ID	TH	TM	AD	TM	TH	TH	TH	TH	AD	AD	ID	AD	TM	AD	TM	TH	AD	TM	TH	AD	AD	AD	AD	ID	TM	AD	AD	AD	TM	TH	AD	AD	TH	AD	TM	TH	TH	TH	TH	AD	TH	ID	TH	TM	ID	AD	ID	ID	TM	TM	TH	TM	ID	TH	TM	TH	TH	ID	TH	AD	AD	TM	ID	TM	AD	TM	AD	AD	AD	TH	TM	AD	AD	AD	TH	AD	TH	AD	ID
M39848	4	3304182	TH	TM	TH	TH	AD	ID	ID	TM	AD	TH	AD	TM	ID	AD	TH	TH	AD	TM	TM	ID	ID	TH	TM	AD	TM	TH	TH	TH	TH	AD	AD	ID	AD	TM	AD	TM	TH	AD	TM	TH	AD	AD	AD	AD	ID	TM	AD	AD	AD	TM	TH	AD	AD	TH	AD	TM	TH	TH	TH	TH	AD	TH	ID	TH	TM	ID	AD	ID	ID	TM	TM	TH	TM	ID	TH	TM	TH	TH	ID	TH	AD	AD	TM	ID	TM	AD	TM	AD	AD	AD	TH	TM	AD	AD	AD	TH	AD	TH	AD	ID
M39849	4	3304254	TH	TM	TH	TH	AD	ID	ID	TM	AD	TH	AD	TM	ID	AD	TH	TH	AD	TM	TM	ID	ID	TH	TM	AD	TM	TH	TH	TH	TH	AD	AD	ID	AD	TM	AD	TM	TH	AD	TM	TH	AD	AD	AD	AD	ID	TM	AD	AD	AD	TM	TH	AD	AD	TH	AD	TM	TH	TH	TH	TH	AD	TH	ID	TH	TM	ID	AD	ID	ID	TM	TM	TH	TM	ID	TH	TM	TH	TH	ID	TH	AD	AD	TM	ID	TM	AD	TM	AD	AD	AD	TH	TM	AD	AD	AD	TH	AD	TH	AD	ID
M39850	4	3304270	TH	TM	TH	TH	AD	ID	ID	TM	AD	TH	AD	TM	ID	AD	TH	TH	AD	TM	TM	ID	ID	TH	TM	AD	TM	TH	TH	TH	TH	AD	AD	ID	AD	TM	AD	TM	TH	AD	TM	TH	AD	AD	AD	AD	ID	TM	AD	AD	AD	TM	TH	AD	AD	TH	AD	TM	TH	TH	TH	TH	AD	TH	ID	TH	TM	ID	AD	ID	ID	TM	TM	TH	TM	ID	TH	TM	TH	TH	ID	TH	AD	AD	TM	ID	TM	AD	TM	AD	AD	AD	TH	TM	AD	AD	AD	TH	AD	TH	AD	ID
M39851	4	3304271	TH	TM	TH	TH	AD	ID	ID	TM	AD	TH	AD	TM	ID	AD	TH	TH	AD	TM	TM	ID	ID	TH	TM	AD	TM	TH	TH	TH	TH	AD	AD	ID	AD	TM	AD	TM	TH	AD	TM	TH	AD	AD	AD	AD	ID	TM	AD	AD	AD	TM	TH	AD	AD	TH	AD	TM	TH	TH	TH	TH	AD	TH	ID	TH	TM	ID	AD	ID	ID	TM	TM	TH	TM	ID	TH	TM	TH	TH	ID	TH	AD	AD	TM	ID	TM	AD	TM	AD	AD	AD	TH	TM	AD	AD	AD	TH	AD	TH	AD	ID
M39852	4	3304396	TH	TM	TH	TH	AD	ID	ID	TM	AD	TH	AD	TM	ID	AD	TH	TH	AD	TM	TM	ID	ID	TH	TM	AD	TM	TH	TH	TH	TH	AD	AD	ID	AD	TM	AD	TM	TH	AD	TM	TH	AD	AD	AD	AD	ID	TM	AD	AD	AD	TM	TH	AD	AD	TH	AD	TM	TH	TH	TH	TH	AD	TH	ID	TH	TM	ID	AD	ID	ID	TM	TM	TH	TM	ID	TH	TM	TH	TH	ID	TH	AD	AD	TM	ID	TM	AD	TM	AD	AD	AD	TH	TM	AD	AD	AD	TH	AD	TH	AD	ID
M39853	4	3304416	TH	TM	TH	TH	AD	ID	ID	TM	AD	TH	AD	TM	ID	AD	TH	TH	AD	TM	TM	ID	ID	TH	TM	AD	TM	TH	TH	TH	TH	AD	AD	ID	AD	TM	AD	TM	TH	AD	TM	TH	AD	AD	AD	AD	ID	TM	AD	AD	AD	TM	TH	AD	AD	TH	AD	TM	TH	TH	TH	TH	AD	TH	ID	TH	TM	ID	AD	ID	ID	TM	TM	TH	TM	ID	TH	TM	TH	TH	ID	TH	AD	AD	TM	ID	TM	AD	TM	AD	AD	AD	TH	TM	AD	AD	AD	TH	AD	TH	AD	ID
M39854	4	3304541	TH	TM	TH	TH	AD	ID	ID	TM	AD	TH	AD	TM	ID	AD	TH	TH	AD	TM	TM	ID	ID	TH	TM	AD	TM	TH	TH	TH	TH	AD	AD	ID	AD	TM	AD	TM	TH	AD	TM	TH	AD	AD	AD	AD	ID	TM	AD	AD	AD	TM	TH	AD	AD	TH	AD	TM	TH	TH	TH	TH	AD	TH	ID	TH	TM	ID	AD	ID	ID	TM	TM	TH	TM	ID	TH	TM	TH	TH	ID	TH	AD	AD	TM	ID	TM	AD	TM	AD	AD	AD	TH	TM	AD	AD	AD	TH	AD	TH	AD	ID
M39855	4	3304593	TH	TM	TH	TH	AD	ID	ID	TM	AD	TH	AD	TM	ID	AD	TH	TH	AD	TM	TM	ID	ID	TH	TM	AD	TM	TH	TH	TH	TH	AD	AD	ID	AD	TM	AD	TM	TH	AD	TM	TH	AD	AD	AD	AD	ID	TM	AD	AD	AD	TM	TH	AD	AD	TH	AD	TM	TH	TH	TH	TH	AD	TH	ID	TH	TM	ID	AD	ID	ID	TM	TM	TH	TM	ID	TH	TM	TH	TH	ID	TH	AD	AD	TM	ID	TM	AD	TM	AD	AD	AD	TH	TM	AD	AD	AD	TH	AD	TH	AD	ID
M39856	4	3304793	TH	TM	TH	TH	AD	ID	ID	TM	AD	TH	AD	TM	ID	AD	TH	TH	AD	TM	TM	ID	ID	TH	TM	AD	TM	TH	TH	TH	TH	AD	AD	ID	AD	TM	AD	TM	TH	AD	TM	TH	AD	AD	AD	AD	ID	TM	AD	AD	AD	TM	TH	AD	AD	TH	AD	TM	TH	TH	TH	TH	AD	TH	ID	TH	TM	ID	AD	ID	ID	TM	TM	TH	TM	ID	TH	TM	TH	TH	ID	TH	AD	AD	TM	ID	TM	AD	TM	AD	AD	AD	TH	TM	AD	AD	AD	TH	AD	TH	AD	ID
M39857	4	3304794	TH	TM	TH	TH	AD	ID	ID	TM	AD	TH	AD	TM	ID	AD	TH	TH	AD	TM	TM	ID	ID	TH	TM	AD	TM	TH	TH	TH	TH	AD	AD	ID	AD	TM	AD	TM	TH	AD	TM	TH	AD	AD	AD	AD	ID	TM	AD	AD	AD	TM	TH	AD	AD	TH	AD	TM	TH	TH	TH	TH	AD	TH	ID	TH	TM	ID	AD	ID	ID	TM	TM	TH	TM	ID	TH	TM	TH	TH	ID	TH	AD	AD	TM	ID	TM	AD	TM	AD	AD	AD	TH	TM	AD	AD	AD	TH	AD	TH	AD	ID
M39858	4	3304809	TH	TM	TH	TH	AD	ID	ID	TM	AD	TH	AD	TM	ID	AD	TH	TH	AD	TM	TM	ID	ID	TH	TM	AD	TM	TH	TH	TH	TH	AD	AD	ID	AD	TM	AD	TM	TH	AD	TM	TH	AD	AD	AD	AD	ID	TM	AD	AD	AD	TM	TH	AD	AD	TH	AD	TM	TH	TH	TH	TH	AD	TH	ID	TH	TM	ID	AD	ID	ID	TM	TM	TH	TM	ID	TH	TM	TH	TH	ID	TH	AD	AD	TM	ID	TM	AD	TM	AD	AD	AD	TH	TM	AD	AD	AD	TH	AD	TH	AD	ID
M39859	4	3304823	TH	TM	TH	TH	AD	ID	ID	TM	AD	TH	AD	TM	ID	AD	TH	TH	AD	TM	TM	ID	ID	TH	TM	AD	TM	TH	TH	TH	TH	AD	AD	ID	AD	TM	AD	TM	TH	AD	TM	TH	AD	AD	AD	AD	ID	TM	AD	AD	AD	TM	TH	AD	AD	TH	AD	TM	TH	TH	TH	TH	AD	TH	ID	TH	TM	ID	AD	ID	ID	TM	TM	TH	TM	ID	TH	TM	TH	TH	ID	TH	AD	AD	TM	ID	TM	AD	TM	AD	AD	AD	TH	TM	AD	AD	AD	TH	AD	TH	AD	ID
M39860	4	3304934	TH	TM	TH	TH	AD	ID	ID	TM	AD	TH	AD	TM	ID	AD	TH	TH	AD	TM	TM	ID	ID	TH	TM	AD	TM	TH	TH	TH	TH	AD	AD	ID	AD	TM	AD	TM	TH	AD	TM	TH	AD	AD	AD	AD	ID	TM	AD	AD	AD	TM	TH	AD	AD	TH	AD	TM	TH	TH	TH	TH	AD	TH	ID	TH	TM	ID	AD	ID	ID	TM	TM	TH	TM	ID	TH	TM	TH	TH	ID	TH	AD	AD	TM	ID	TM	AD	TM	AD	AD	AD	TH	TM	AD	AD	AD	TH	AD	TH	AD	ID
M39861	4	3304944	TH	TM	TH	TH	AD	ID	ID	TM	AD	TH	AD	TM	ID	AD	TH	TH	AD	TM	TM	ID	ID	TH	TM	AD	TM	TH	TH	TH	TH	AD	AD	ID	AD	TM	AD	TM	TH	AD	TM	TH	AD	AD	AD	AD	ID	TM	AD	AD	AD	TM	TH	AD	AD	TH	AD	TM	TH	TH	TH	TH	AD	TH	ID	TH	TM	ID	AD	ID	ID	TM	TM	TH	TM	ID	TH	TM	TH	TH	ID	TH	AD	AD	TM	ID	TM	AD	TM	AD	AD	AD	TH	TM	AD	AD	AD	TH	AD	TH	AD	ID
M39862	4	3305418	TH	TM	TH	TH	AD	ID	ID	TM	AD	TH	AD	TM	ID	AD	TH	TH	AD	TM	TM	ID	ID	TH	TM	AD	TM	TH	TH	TH	TH	AD	AD	ID	AD	TM	AD	TM	TH	AD	TM	TH	AD	AD	AD	AD	ID	TM	AD	AD	AD	TM	TH	AD	AD	TH	AD	TM	TH	TH	TH	TH	AD	TH	ID	TH	TM	ID	AD	ID	ID	TM	TM	TH	TM	ID	TH	TM	TH	TH	ID	TH	AD	AD	TM	ID	TM	AD	TM	AD	AD	AD	TH	TM	AD	AD	AD	TH	AD	TH	AD	ID
M39863	4	3305419	TH	TM	TH	TH	AD	ID	ID	TM	AD	TH	AD	TM	ID	AD	TH	TH	AD	TM	TM	ID	ID	TH	TM	AD	TM	TH	TH	TH	TH	AD	AD	ID	AD	TM	AD	TM	TH	AD	TM	TH	AD	AD	AD	AD	ID	TM	AD	AD	AD	TM	TH	AD	AD	TH	AD	TM	TH	TH	TH	TH	AD	TH	ID	TH	TM	ID	AD	ID	ID	TM	TM	TH	TM	ID	TH	TM	TH	TH	ID	TH	AD	AD	TM	ID	TM	AD	TM	AD	AD	AD	TH	TM	AD	AD	AD	TH	AD	TH	AD	ID
M39864	4	3305486	TH	TM	TH	TH	AD	ID	ID	TM	AD	TH	AD	TM	ID	AD	TH	TH	AD	TM	TM	ID	ID	TH	TM	AD	TM	TH	TH	TH	TH	AD	AD	ID	AD	TM	AD	TM	TH	AD	TM	TH	AD	AD	AD	AD	ID	TM	AD	AD	AD	TM	TH	AD	AD	TH	AD	TM	TH	TH	TH	TH	AD	TH	ID	TH	TM	ID	AD	ID	ID	TM	TM	TH	TM	ID	TH	TM	TH	TH	ID	TH	AD	AD	TM	ID	TM	AD	TM	AD	AD	AD	TH	TM	AD	AD	AD	TH	AD	TH	AD	ID
M39865	4	3305496	TH	TM	TH	TH	AD	ID	ID	TM	AD	TH	AD	TM	ID	AD	TH	TH	AD	TM	TM	ID	ID	TH	TM	AD	TM	TH	TH	TH	TH	AD	AD	ID	AD	TM	AD	TM	TH	AD	TM	TH	AD	AD	AD	AD	ID	TM	AD	AD	AD	TM	TH	AD	AD	TH	AD	TM	TH	TH	TH	TH	AD	TH	ID	TH	TM	ID	AD	ID	ID	TM	TM	TH	TM	ID	TH	TM	TH	TH	ID	TH	AD	AD	TM	ID	TM	AD	TM	AD	AD	AD	TH	TM	AD	AD	AD	TH	AD	TH	AD	ID
M39866	4	3305609	TH	TM	TH	TH	AD	ID	ID	TM	AD	TH	AD	TM	ID	AD	TH	TH	AD	TM	TM	ID	ID	TH	TM	AD	TM	TH	TH	TH	TH	AD	AD	ID	AD	TM	AD	TM	TH	AD	TM	TH	AD	AD	AD	AD	ID	TM	AD	AD	AD	TM	TH	AD	AD	TH	AD	TM	TH	TH	TH	TH	AD	TH	ID	TH	TM	ID	AD	ID	ID	TM	TM	TH	TM	ID	TH	TM	TH	TH	ID	TH	AD	AD	TM	ID	TM	AD	TM	AD	AD	AD	TH	TM	AD	AD	AD	TH	AD	TH	AD	ID
M39867	4	3305645	TH	TM	TH	TH	AD	ID	ID	TM	AD	TH	AD	TM	ID	AD	TH	TH	AD	TM	TM	ID	ID	TH	TM	AD	TM	TH	TH	TH	TH	AD	AD	ID	AD	TM	AD	TM	TH	AD	TM	TH	AD	AD	AD	AD	ID	TM	AD	AD	AD	TM	TH	AD	AD	TH	AD	TM	TH	TH	TH	TH	AD	TH	ID	TH	TM	ID	AD	ID	ID	TM	TM	TH	TM	ID	TH	TM	TH	TH	ID	TH	AD	AD	TM	ID	TM	AD	TM	AD	AD	AD	TH	TM	AD	AD	AD	TH	AD	TH	AD	ID
M39868	4	3306351	TH	TM	TH	TH	AD	ID	ID	TM	AD	TH	AD	TM	ID	AD	TH	TH	AD	TM	TM	ID	ID	TH	TM	AD	TM	TH	TH	TH	TH	AD	AD	ID	AD	TM	AD	TM	TH	AD	TM	TH	AD	AD	AD	AD	ID	TM	AD	AD	AD	TM	TH	AD	AD	TH	AD	TM	TH	TH	TH	TH	AD	TH	ID	TH	TM	ID	AD	ID	ID	TM	TM	TH	TM	ID	TH	TM	TH	TH	ID	TH	AD	AD	TM	ID	TM	AD	TM	AD	AD	AD	TH	TM	AD	AD	AD	TH	AD	TH	AD	ID
M39869	4	3306376	TH	TM	TH	TH	AD	ID	ID	TM	AD	TH	AD	TM	ID	AD	TH	TH	AD	TM	TM	ID	ID	TH	TM	AD	TM	TH	TH	TH	TH	AD	AD	ID	AD	TM	AD	TM	TH	AD	TM	TH	AD	AD	AD	AD	ID	TM	AD	AD	AD	TM	TH	AD	AD	TH	AD	TM	TH	TH	TH	TH	AD	TH	ID	TH	TM	ID	AD	ID	ID	TM	TM	TH	TM	ID	TH	TM	TH	TH	ID	TH	AD	AD	TM	ID	TM	AD	TM	AD	AD	AD	TH	TM	AD	AD	AD	TH	AD	TH	AD	ID
M39870	4	3306543	TH	TM	TH	TH	AD	ID	ID	TM	AD	TH	AD	TM	ID	AD	TH	TH	AD	TM	TM	ID	ID	TH	TM	AD	TM	TH	TH	TH	TH	AD	AD	ID	AD	TM	AD	TM	TH	AD	TM	TH	AD	AD	AD	AD	ID	TM	AD	AD	AD	TM	TH	AD	AD	TH	AD	TM	TH	TH	TH	TH	AD	TH	ID	TH	TM	ID	AD	ID	ID	TM	TM	TH	TM	ID	TH	TM	TH	TH	ID	TH	AD	AD	TM	ID	TM	AD	TM	AD	AD	AD	TH	TM	AD	AD	AD	TH	AD	TH	AD	ID
M39871	4	3306550	TH	TM	TH	TH	AD	ID	ID	TM	AD	TH	AD	TM	ID	AD	TH	TH	AD	TM	TM	ID	ID	TH	TM	AD	TM	TH	TH	TH	TH	AD	AD	ID	AD	TM	AD	TM	TH	AD	TM	TH	AD	AD	AD	AD	ID	TM	AD	AD	AD	TM	TH	AD	AD	TH	AD	TM	TH	TH	TH	TH	AD	TH	ID	TH	TM	ID	AD	ID	ID	TM	TM	TH	TM	ID	TH	TM	TH	TH	ID	TH	AD	AD	TM	ID	TM	AD	TM	AD	AD	AD	TH	TM	AD	AD	AD	TH	AD	TH	AD	ID
M39872	4	3306665	TH	TM	TH	TH	AD	ID	ID	TM	AD	TH	AD	TM	ID	AD	TH	TH	AD	TM	TM	ID	ID	TH	TM	AD	TM	TH	TH	TH	TH	AD	AD	ID	AD	TM	AD	TM	TH	AD	TM	TH	AD	AD	AD	AD	ID	TM	AD	AD	AD	TM	TH	AD	AD	TH	AD	TM	TH	TH	TH	TH	AD	TH	ID	TH	TM	ID	AD	ID	ID	TM	TM	TH	TM	ID	TH	TM	TH	TH	ID	TH	AD	AD	TM	ID	TM	AD	TM	AD	AD	AD	TH	TM	AD	AD	AD	TH	AD	TH	AD	ID
M39873	4	3306715	TH	TM	TH	TH	AD	ID	ID	TM	AD	TH	AD	TM	ID	AD	TH	TH	AD	TM	TM	ID	ID	TH	TM	AD	TM	TH	TH	TH	TH	AD	AD	ID	AD	TM	AD	TM	TH	AD	TM	TH	AD	AD	AD	AD	ID	TM	AD	AD	AD	TM	TH	AD	AD	TH	AD	TM	TH	TH	TH	TH	AD	TH	ID	TH	TM	ID	AD	ID	ID	TM	TM	TH	TM	ID	TH	TM	TH	TH	ID	TH	AD	AD	TM	ID	TM	AD	TM	AD	AD	AD	TH	TM	AD	AD	AD	TH	AD	TH	AD	ID
M39874	4	3307134	TH	TM	TH	TH	AD	ID	ID	TM	AD	TH	AD	TM	ID	AD	TH	TH	AD	TM	TM	ID	ID	TH	TM	AD	TM	TH	TH	TH	TH	AD	AD	ID	AD	TM	AD	TM	TH	AD	TM	TH	AD	AD	AD	AD	ID	TM	AD	AD	AD	TM	TH	AD	AD	TH	AD	TM	TH	TH	TH	TH	AD	TH	ID	TH	TM	ID	AD	ID	ID	TM	TM	TH	TM	ID	TH	TM	TH	TH	ID	TH	AD	AD	TM	ID	TM	AD	TM	AD	AD	AD	TH	TM	AD	AD	AD	TH	AD	TH	AD	ID
M39875	4	3307148	TH	TM	TH	TH	AD	ID	ID	TM	AD	TH	AD	TM	ID	AD	TH	TH	AD	TM	TM	ID	ID	TH	TM	AD	TM	TH	TH	TH	TH	AD	AD	ID	AD	TM	AD	TM	TH	AD	TM	TH	AD	AD	AD	AD	ID	TM	AD	AD	AD	TM	TH	AD	AD	TH	AD	TM	TH	TH	TH	TH	AD	TH	ID	TH	TM	ID	AD	ID	ID	TM	TM	TH	TM	ID	TH	TM	TH	TH	ID	TH	AD	AD	TM	ID	TM	AD	TM	AD	AD	AD	TH	TM	AD	AD	AD	TH	AD	TH	AD	ID
M39876	4	3307253	TH	TM	TH	TH	AD	ID	ID	TM	AD	TH	AD	TM	ID	AD	TH	TH	AD	TM	TM	ID	ID	TH	TM	AD	TM	TH	TH	TH	TH	AD	AD	ID	AD	TM	AD	TM	TH	AD	TM	TH	AD	AD	AD	AD	ID	TM	AD	AD	AD	TM	TH	AD	AD	TH	AD	TM	TH	TH	TH	TH	AD	TH	ID	TH	TM	ID	AD	ID	ID	TM	TM	TH	TM	ID	TH	TM	TH	TH	ID	TH	AD	AD	TM	ID	TM	AD	TM	AD	AD	AD	TH	TM	AD	AD	AD	TH	AD	TH	AD	ID
M39877	4	3307256	TH	TM	TH	TH	AD	ID	ID	TM	AD	TH	AD	TM	ID	AD	TH	TH	AD	TM	TM	ID	ID	TH	TM	AD	TM	TH	TH	TH	TH	AD	AD	ID	AD	TM	AD	TM	TH	AD	TM	TH	AD	AD	AD	AD	ID	TM	AD	AD	AD	TM	TH	AD	AD	TH	AD	TM	TH	TH	TH	TH	AD	TH	ID	TH	TM	ID	AD	ID	ID	TM	TM	TH	TM	ID	TH	TM	TH	TH	ID	TH	AD	AD	TM	ID	TM	AD	TM	AD	AD	AD	TH	TM	AD	AD	AD	TH	AD	TH	AD	ID
M39878	4	3307260	TH	TM	TH	TH	AD	ID	ID	TM	AD	TH	AD	TM	ID	AD	TH	TH	AD	TM	TM	ID	ID	TH	TM	AD	TM	TH	TH	TH	TH	AD	AD	ID	AD	TM	AD	TM	TH	AD	TM	TH	AD	AD	AD	AD	ID	TM	AD	AD	AD	TM	TH	AD	AD	TH	AD	TM	TH	TH	TH	TH	AD	TH	ID	TH	TM	ID	AD	ID	ID	TM	TM	TH	TM	ID	TH	TM	TH	TH	ID	TH	AD	AD	TM	ID	TM	AD	TM	AD	AD	AD	TH	TM	AD	AD	AD	TH	AD	TH	AD	ID
M39879	4	3307322	TH	TM	TH	TH	AD	ID	ID	TM	AD	TH	AD	TM	ID	AD	TH	TH	AD	TM	TM	ID	ID	TH	TM	AD	TM	TH	TH	TH	TH	AD	AD	ID	AD	TM	AD	TM	TH	AD	TM	TH	AD	AD	AD	AD	ID	TM	AD	AD	AD	TM	TH	AD	AD	TH	AD	TM	TH	TH	TH	TH	AD	TH	ID	TH	TM	ID	AD	ID	ID	TM	TM	TH	TM	ID	TH	TM	TH	TH	ID	TH	AD	AD	TM	ID	TM	AD	TM	AD	AD	AD	TH	TM	AD	AD	AD	TH	AD	TH	AD	ID
M39880	4	3307595	TH	TM	TH	TH	AD	ID	ID	TM	AD	TH	AD	TM	ID	AD	TH	TH	AD	TM	TM	ID	ID	TH	TM	AD	TM	TH	TH	TH	TH	AD	AD	ID	AD	TM	AD	TM	TH	AD	TM	TH	AD	AD	AD	AD	ID	TM	AD	AD	AD	TM	TH	AD	AD	TH	AD	TM	TH	TH	TH	TH	AD	TH	ID	TH	TM	ID	AD	ID	ID	TM	TM	TH	TM	ID	TH	TM	TH	TH	ID	TH	AD	AD	TM	ID	TM	AD	TM	AD	AD	AD	TH	TM	AD	AD	AD	TH	AD	TH	AD	ID
M39881	4	3307601	TH	TM	TH	TH	AD	ID	ID	TM	AD	TH	AD	TM	ID	AD	TH	TH	AD	TM	TM	ID	ID	TH	TM	AD	TM	TH	TH	TH	TH	AD	AD	ID	AD	TM	AD	TM	TH	AD	TM	TH	AD	AD	AD	AD	ID	TM	AD	AD	AD	TM	TH	AD	AD	TH	AD	TM	TH	TH	TH	TH	AD	TH	ID	TH	TM	ID	AD	ID	ID	TM	TM	TH	TM	ID	TH	TM	TH	TH	ID	TH	AD	AD	TM	ID	TM	AD	TM	AD	AD	AD	TH	TM	AD	AD	AD	TH	AD	TH	AD	ID
M39882	4	3307899	TH	TM	TH	TH	AD	ID	ID	TM	AD	TH	AD	TM	ID	AD	TH	TH	AD	TM	TM	ID	ID	TH	TM	AD	TM	TH	TH	TH	TH	AD	AD	ID	AD	TM	AD	TM	TH	AD	TM	TH	AD	AD	AD	AD	ID	TM	AD	AD	AD	TM	TH	AD	AD	TH	AD	TM	TH	TH	TH	TH	AD	TH	ID	TH	TM	ID	AD	ID	ID	TM	TM	TH	TM	ID	TH	TM	TH	TH	ID	TH	AD	AD	TM	ID	TM	AD	TM	AD	AD	AD	TH	TM	AD	AD	AD	TH	AD	TH	AD	ID
M39883	4	3307900	TH	TM	TH	TH	AD	ID	ID	TM	AD	TH	AD	TM	ID	AD	TH	TH	AD	TM	TM	ID	ID	TH	TM	AD	TM	TH	TH	TH	TH	AD	AD	ID	AD	TM	AD	TM	TH	AD	TM	TH	AD	AD	AD	AD	ID	TM	AD	AD	AD	TM	TH	AD	AD	TH	AD	TM	TH	TH	TH	TH	AD	TH	ID	TH	TM	ID	AD	ID	ID	TM	TM	TH	TM	ID	TH	TM	TH	TH	ID	TH	AD	AD	TM	ID	TM	AD	TM	AD	AD	AD	TH	TM	AD	AD	AD	TH	AD	TH	AD	ID
M39884	4	3308060	TH	TM	TH	TH	AD	ID	ID	TM	AD	TH	AD	TM	ID	AD	TH	TH	AD	TM	TM	ID	ID	TH	TM	AD	TM	TH	TH	TH	TH	AD	AD	ID	AD	TM	AD	TM	TH	AD	TM	TH	AD	AD	AD	AD	ID	TM	AD	AD	AD	TM	TH	AD	AD	TH	AD	TM	TH	TH	TH	TH	AD	TH	ID	TH	TM	ID	AD	ID	ID	TM	TM	TH	TM	ID	TH	TM	TH	TH	ID	TH	AD	AD	TM	ID	TM	AD	TM	AD	AD	AD	TH	TM	AD	AD	AD	TH	AD	TH	AD	ID
M39885	4	3308081	TH	TM	TH	TH	AD	ID	ID	TM	AD	TH	AD	TM	ID	AD	TH	TH	AD	TM	TM	ID	ID	TH	TM	AD	TM	TH	TH	TH	TH	AD	AD	ID	AD	TM	AD	TM	TH	AD	TM	TH	AD	AD	AD	AD	ID	TM	AD	AD	AD	TM	TH	AD	AD	TH	AD	TM	TH	TH	TH	TH	AD	TH	ID	TH	TM	ID	AD	ID	ID	TM	TM	TH	TM	ID	TH	TM	TH	TH	ID	TH	AD	AD	TM	ID	TM	AD	TM	AD	AD	AD	TH	TM	AD	AD	AD	TH	AD	TH	AD	ID
M39886	4	3308102	TH	TM	TH	TH	AD	ID	ID	TM	AD	TH	AD	TM	ID	AD	TH	TH	AD	TM	TM	ID	ID	TH	TM	AD	TM	TH	TH	TH	TH	AD	AD	ID	AD	TM	AD	TM	TH	AD	TM	TH	AD	AD	AD	AD	ID	TM	AD	AD	AD	TM	TH	AD	AD	TH	AD	TM	TH	TH	TH	TH	AD	TH	ID	TH	TM	ID	AD	ID	ID	TM	TM	TH	TM	ID	TH	TM	TH	TH	ID	TH	AD	AD	TM	ID	TM	AD	TM	AD	AD	AD	TH	TM	AD	AD	AD	TH	AD	TH	AD	ID
M39887	4	3308114	TH	TM	TH	TH	AD	ID	ID	TM	AD	TH	AD	TM	ID	AD	TH	TH	AD	TM	TM	ID	ID	TH	TM	AD	TM	TH	TH	TH	TH	AD	AD	ID	AD	TM	AD	TM	TH	AD	TM	TH	AD	AD	AD	AD	ID	TM	AD	AD	AD	TM	TH	AD	AD	TH	AD	TM	TH	TH	TH	TH	AD	TH	ID	TH	TM	ID	AD	ID	ID	TM	TM	TH	TM	ID	TH	TM	TH	TH	ID	TH	AD	AD	TM	ID	TM	AD	TM	AD	AD	AD	TH	TM	AD	AD	AD	TH	AD	TH	AD	ID
M39888	4	3308210	TH	TM	TH	TH	AD	ID	ID	TM	AD	TH	AD	TM	ID	AD	TH	TH	AD	TM	TM	ID	ID	TH	TM	AD	TM	TH	TH	TH	TH	AD	AD	ID	AD	TM	AD	TM	TH	AD	TM	TH	AD	AD	AD	AD	ID	TM	AD	AD	AD	TM	TH	AD	AD	TH	AD	TM	TH	TH	TH	TH	AD	TH	ID	TH	TM	ID	AD	ID	ID	TM	TM	TH	TM	ID	TH	TM	TH	TH	ID	TH	AD	AD	TM	ID	TM	AD	TM	AD	AD	AD	TH	TM	AD	AD	AD	TH	AD	TH	AD	ID
M39889	4	3308227	TH	TM	TH	TH	AD	ID	ID	TM	AD	TH	AD	TM	ID	AD	TH	TH	AD	TM	TM	ID	ID	TH	TM	AD	TM	TH	TH	TH	TH	AD	AD	ID	AD	TM	AD	TM	TH	AD	TM	TH	AD	AD	AD	AD	ID	TM	AD	AD	AD	TM	TH	AD	AD	TH	AD	TM	TH	TH	TH	TH	AD	TH	ID	TH	TM	ID	AD	ID	ID	TM	TM	TH	TM	ID	TH	TM	TH	TH	ID	TH	AD	AD	TM	ID	TM	AD	TM	AD	AD	AD	TH	TM	AD	AD	AD	TH	AD	TH	AD	ID
M39890	4	3308255	TH	TM	TH	TH	AD	ID	ID	TM	AD	TH	AD	TM	ID	AD	TH	TH	AD	TM	TM	ID	ID	TH	TM	AD	TM	TH	TH	TH	TH	AD	AD	ID	AD	TM	AD	TM	TH	AD	TM	TH	AD	AD	AD	AD	ID	TM	AD	AD	AD	TM	TH	AD	AD	TH	AD	TM	TH	TH	TH	TH	AD	TH	ID	TH	TM	ID	AD	ID	ID	TM	TM	TH	TM	ID	TH	TM	TH	TH	ID	TH	AD	AD	TM	ID	TM	AD	TM	AD	AD	AD	TH	TM	AD	AD	AD	TH	AD	TH	AD	ID
M39891	4	3308312	TH	TM	TH	TH	AD	ID	ID	TM	AD	TH	AD	TM	ID	AD	TH	TH	AD	TM	TM	ID	ID	TH	TM	AD	TM	TH	TH	TH	TH	AD	AD	ID	AD	TM	AD	TM	TH	AD	TM	TH	AD	AD	AD	AD	ID	TM	AD	AD	AD	TM	TH	AD	AD	TH	AD	TM	TH	TH	TH	TH	AD	TH	ID	TH	TM	ID	AD	ID	ID	TM	TM	TH	TM	ID	TH	TM	TH	TH	ID	TH	AD	AD	TM	ID	TM	AD	TM	AD	AD	AD	TH	TM	AD	AD	AD	TH	AD	TH	AD	ID
M39892	4	3308422	TH	TM	TH	TH	AD	ID	ID	TM	AD	TH	AD	TM	ID	AD	TH	TH	AD	TM	TM	ID	ID	TH	TM	AD	TM	TH	TH	TH	TH	AD	AD	ID	AD	TM	AD	TM	TH	AD	TM	TH	AD	AD	AD	AD	ID	TM	AD	AD	AD	TM	TH	AD	AD	TH	AD	TM	TH	TH	TH	TH	AD	TH	ID	TH	TM	ID	AD	ID	ID	TM	TM	TH	TM	ID	TH	TM	TH	TH	ID	TH	AD	AD	TM	ID	TM	AD	TM	AD	AD	AD	TH	TM	AD	AD	AD	TH	AD	TH	AD	ID
M39893	4	3308484	TH	TM	TH	TH	AD	ID	ID	TM	AD	TH	AD	TM	ID	AD	TH	TH	AD	TM	TM	ID	ID	TH	TM	AD	TM	TH	TH	TH	TH	AD	AD	ID	AD	TM	AD	TM	TH	AD	TM	TH	AD	AD	AD	AD	ID	TM	AD	AD	AD	TM	TH	AD	AD	TH	AD	TM	TH	TH	TH	TH	AD	TH	ID	TH	TM	ID	AD	ID	ID	TM	TM	TH	TM	ID	TH	TM	TH	TH	ID	TH	AD	AD	TM	ID	TM	AD	TM	AD	AD	AD	TH	TM	AD	AD	AD	TH	AD	TH	AD	ID
M39894	4	3308502	TH	TM	TH	TH	AD	ID	ID	TM	AD	TH	AD	TM	ID	AD	TH	TH	AD	TM	TM	ID	ID	TH	TM	AD	TM	TH	TH	TH	TH	AD	AD	ID	AD	TM	AD	TM	TH	AD	TM	TH	AD	AD	AD	AD	ID	TM	AD	AD	AD	TM	TH	AD	AD	TH	AD	TM	TH	TH	TH	TH	AD	TH	ID	TH	TM	ID	AD	ID	ID	TM	TM	TH	TM	ID	TH	TM	TH	TH	ID	TH	AD	AD	TM	ID	TM	AD	TM	AD	AD	AD	TH	TM	AD	AD	AD	TH	AD	TH	AD	ID
M39895	4	3308561	TH	TM	TH	TH	AD	ID	ID	TM	AD	TH	AD	TM	ID	AD	TH	TH	AD	TM	TM	ID	ID	TH	TM	AD	TM	TH	TH	TH	TH	AD	AD	ID	AD	TM	AD	TM	TH	AD	TM	TH	AD	AD	AD	AD	ID	TM	AD	AD	AD	TM	TH	AD	AD	TH	AD	TM	TH	TH	TH	TH	AD	TH	ID	TH	TM	ID	AD	ID	ID	TM	TM	TH	TM	ID	TH	TM	TH	TH	ID	TH	AD	AD	TM	ID	TM	AD	TM	AD	AD	AD	TH	TM	AD	AD	AD	TH	AD	TH	AD	ID
M39896	4	3308571	TH	TM	TH	TH	AD	ID	ID	TM	AD	TH	AD	TM	ID	AD	TH	TH	AD	TM	TM	ID	ID	TH	TM	AD	TM	TH	TH	TH	TH	AD	AD	ID	AD	TM	AD	TM	TH	AD	TM	TH	AD	AD	AD	AD	ID	TM	AD	AD	AD	TM	TH	AD	AD	TH	AD	TM	TH	TH	TH	TH	AD	TH	ID	TH	TM	ID	AD	ID	ID	TM	TM	TH	TM	ID	TH	TM	TH	TH	ID	TH	AD	AD	TM	ID	TM	AD	TM	AD	AD	AD	TH	TM	AD	AD	AD	TH	AD	TH	AD	ID
M39897	4	3308591	TH	TM	TH	TH	AD	ID	ID	TM	AD	TH	AD	TM	ID	AD	TH	TH	AD	TM	TM	ID	ID	TH	TM	AD	TM	TH	TH	TH	TH	AD	AD	ID	AD	TM	AD	TM	TH	AD	TM	TH	AD	AD	AD	AD	ID	TM	AD	AD	AD	TM	TH	AD	AD	TH	AD	TM	TH	TH	TH	TH	AD	TH	ID	TH	TM	ID	AD	ID	ID	TM	TM	TH	TM	ID	TH	TM	TH	TH	ID	TH	AD	AD	TM	ID	TM	AD	TM	AD	AD	AD	TH	TM	AD	AD	AD	TH	AD	TH	AD	ID
M39898	4	3309048	TH	TM	TH	TH	AD	ID	ID	TM	AD	TH	AD	TM	ID	AD	TH	TH	AD	TM	TM	ID	ID	TH	TM	AD	TM	TH	TH	TH	TH	AD	AD	ID	AD	TM	AD	TM	TH	AD	TM	TH	AD	AD	AD	AD	ID	TM	AD	AD	AD	TM	TH	AD	AD	TH	AD	TM	TH	TH	TH	TH	AD	TH	ID	TH	TM	ID	AD	ID	ID	TM	TM	TH	TM	ID	TH	TM	TH	TH	ID	TH	AD	AD	TM	ID	TM	AD	TM	AD	AD	AD	TH	TM	AD	AD	AD	TH	AD	TH	AD	ID
M39899	4	3309057	TH	TM	TH	TH	AD	ID	ID	TM	AD	TH	AD	TM	ID	AD	TH	TH	AD	TM	TM	ID	ID	TH	TM	AD	TM	TH	TH	TH	TH	AD	AD	ID	AD	TM	AD	TM	TH	AD	TM	TH	AD	AD	AD	AD	ID	TM	AD	AD	AD	TM	TH	AD	AD	TH	AD	TM	TH	TH	TH	TH	AD	TH	ID	TH	TM	ID	AD	ID	ID	TM	TM	TH	TM	ID	TH	TM	TH	TH	ID	TH	AD	AD	TM	ID	TM	AD	TM	AD	AD	AD	TH	TM	AD	AD	AD	TH	AD	TH	AD	ID
M39900	4	3309620	TH	TM	TH	TH	AD	ID	ID	TM	AD	TH	AD	TM	ID	AD	TH	TH	AD	TM	TM	ID	ID	TH	TM	AD	TM	TH	TH	TH	TH	AD	AD	ID	AD	TM	AD	TM	TH	AD	TM	TH	AD	AD	AD	AD	ID	TM	AD	AD	AD	TM	TH	AD	AD	TH	AD	TM	TH	TH	TH	TH	AD	TH	ID	TH	TM	ID	AD	ID	ID	TM	TM	TH	TM	ID	TH	TM	TH	TH	ID	TH	AD	AD	TM	ID	TM	AD	TM	AD	AD	AD	TH	TM	AD	AD	AD	TH	AD	TH	AD	ID
M39901	4	3309702	TH	TM	TH	TH	AD	ID	ID	TM	AD	TH	AD	TM	ID	AD	TH	TH	AD	TM	TM	ID	ID	TH	TM	AD	TM	TH	TH	TH	TH	AD	AD	ID	AD	TM	AD	TM	TH	AD	TM	TH	AD	AD	AD	AD	ID	TM	AD	AD	AD	TM	TH	AD	AD	TH	AD	TM	TH	TH	TH	TH	AD	TH	ID	TH	TM	ID	AD	ID	ID	TM	TM	TH	TM	ID	TH	TM	TH	TH	ID	TH	AD	AD	TM	ID	TM	AD	TM	AD	AD	AD	TH	TM	AD	AD	AD	TH	AD	TH	AD	ID
M39902	4	3309719	TH	TM	TH	TH	AD	ID	ID	TM	AD	TH	AD	TM	ID	AD	TH	TH	AD	TM	TM	ID	ID	TH	TM	AD	TM	TH	TH	TH	TH	AD	AD	ID	AD	TM	AD	TM	TH	AD	TM	TH	AD	AD	AD	AD	ID	TM	AD	AD	AD	TM	TH	AD	AD	TH	AD	TM	TH	TH	TH	TH	AD	TH	ID	TH	TM	ID	AD	ID	ID	TM	TM	TH	TM	ID	TH	TM	TH	TH	ID	TH	AD	AD	TM	ID	TM	AD	TM	AD	AD	AD	TH	TM	AD	AD	AD	TH	AD	TH	AD	ID
M39903	4	3309734	TH	TM	TH	TH	AD	ID	ID	TM	AD	TH	AD	TM	ID	AD	TH	TH	AD	TM	TM	ID	ID	TH	TM	AD	TM	TH	TH	TH	TH	AD	AD	ID	AD	TM	AD	TM	TH	AD	TM	TH	AD	AD	AD	AD	ID	TM	AD	AD	AD	TM	TH	AD	AD	TH	AD	TM	TH	TH	TH	TH	AD	TH	ID	TH	TM	ID	AD	ID	ID	TM	TM	TH	TM	ID	TH	TM	TH	TH	ID	TH	AD	AD	TM	ID	TM	AD	TM	AD	AD	AD	TH	TM	AD	AD	AD	TH	AD	TH	AD	ID
M39904	4	3309761	TH	TM	TH	TH	AD	ID	ID	TM	AD	TH	AD	TM	ID	AD	TH	TH	AD	TM	TM	ID	ID	TH	TM	AD	TM	TH	TH	TH	TH	AD	AD	ID	AD	TM	AD	TM	TH	AD	TM	TH	AD	AD	AD	AD	ID	TM	AD	AD	AD	TM	TH	AD	AD	TH	AD	TM	TH	TH	TH	TH	AD	TH	ID	TH	TM	ID	AD	ID	ID	TM	TM	TH	TM	ID	TH	TM	TH	TH	ID	TH	AD	AD	TM	ID	TM	AD	TM	AD	AD	AD	TH	TM	AD	AD	AD	TH	AD	TH	AD	ID
M39905	4	3309827	TH	TM	TH	TH	AD	ID	ID	TM	AD	TH	AD	TM	ID	AD	TH	TH	AD	TM	TM	ID	ID	TH	TM	AD	TM	TH	TH	TH	TH	AD	AD	ID	AD	TM	AD	TM	TH	AD	TM	TH	AD	AD	AD	AD	ID	TM	AD	AD	AD	TM	TH	AD	AD	TH	AD	TM	TH	TH	TH	TH	AD	TH	ID	TH	TM	ID	AD	ID	ID	TM	TM	TH	TM	ID	TH	TM	TH	TH	ID	TH	AD	AD	TM	ID	TM	AD	TM	AD	AD	AD	TH	TM	AD	AD	AD	TH	AD	TH	AD	ID
M39906	4	3311038	TH	TM	TH	TH	AD	ID	ID	TM	AD	TH	AD	TM	ID	AD	TH	TH	AD	TM	TM	ID	ID	TH	TM	AD	TM	TH	TH	TH	TH	AD	AD	ID	AD	TM	AD	TM	TH	AD	TM	TH	AD	AD	AD	AD	ID	TM	AD	AD	AD	TM	TH	AD	AD	TH	AD	TM	TH	TH	TH	TH	AD	TH	ID	TH	TM	ID	AD	ID	ID	TM	TM	TH	TM	ID	TH	TM	TH	TH	ID	TH	AD	AD	TM	ID	TM	AD	TM	AD	AD	AD	TH	TM	AD	AD	AD	TH	AD	TH	AD	ID
M39907	4	3313255	TH	TM	TH	TH	AD	ID	ID	TM	AD	TH	AD	TM	ID	AD	TH	TH	AD	TM	TM	ID	ID	TH	TM	AD	TM	TH	TH	TH	TH	AD	AD	ID	AD	TM	AD	TM	TH	AD	TM	TH	AD	AD	AD	AD	ID	TM	AD	AD	AD	TM	TH	AD	AD	TH	AD	TM	TH	TH	TH	TH	AD	TH	ID	TH	TM	ID	AD	ID	ID	TM	TM	TH	TM	ID	TH	TM	TH	TH	ID	TH	AD	AD	TM	ID	TM	AD	TM	AD	AD	AD	TH	TM	AD	AD	AD	TH	AD	TH	AD	ID
M39908	4	3313293	TH	TM	TH	TH	AD	ID	ID	TM	AD	TH	AD	TM	ID	AD	TH	TH	AD	TM	TM	ID	ID	TH	TM	AD	TM	TH	TH	TH	TH	AD	AD	ID	AD	TM	AD	TM	TH	AD	TM	TH	AD	AD	AD	AD	ID	TM	AD	AD	AD	TM	TH	AD	AD	TH	AD	TM	TH	TH	TH	TH	AD	TH	ID	TH	TM	ID	AD	ID	ID	TM	TM	TH	TM	ID	TH	TM	TH	TH	ID	TH	AD	AD	TM	ID	TM	AD	TM	AD	AD	AD	TH	TM	AD	AD	AD	TH	AD	TH	AD	ID
M39909	4	3313622	TH	TM	TH	TH	AD	ID	ID	TM	AD	TH	AD	TM	ID	AD	TH	TH	AD	TM	TM	ID	ID	TH	TM	AD	TM	TH	TH	TH	TH	AD	AD	ID	AD	TM	AD	TM	TH	AD	TM	TH	AD	AD	AD	AD	ID	TM	AD	AD	AD	TM	TH	AD	AD	TH	AD	TM	TH	TH	TH	TH	AD	TH	ID	TH	TM	ID	AD	ID	ID	TM	TM	TH	TM	ID	TH	TM	TH	TH	ID	TH	AD	AD	TM	ID	TM	AD	TM	AD	AD	AD	TH	TM	AD	AD	AD	TH	AD	TH	AD	ID
M39910	4	3313627	TH	TM	TH	TH	AD	ID	ID	TM	AD	TH	AD	TM	ID	AD	TH	TH	AD	TM	TM	ID	ID	TH	TM	AD	TM	TH	TH	TH	TH	AD	AD	ID	AD	TM	AD	TM	TH	AD	TM	TH	AD	AD	AD	AD	ID	TM	AD	AD	AD	TM	TH	AD	AD	TH	AD	TM	TH	TH	TH	TH	AD	TH	ID	TH	TM	ID	AD	ID	ID	TM	TM	TH	TM	ID	TH	TM	TH	TH	ID	TH	AD	AD	TM	ID	TM	AD	TM	AD	AD	AD	TH	TM	AD	AD	AD	TH	AD	TH	AD	ID
M39911	4	3313643	TH	TM	TH	TH	AD	ID	ID	TM	AD	TH	AD	TM	ID	AD	TH	TH	AD	TM	TM	ID	ID	TH	TM	AD	TM	TH	TH	TH	TH	AD	AD	ID	AD	TM	AD	TM	TH	AD	TM	TH	AD	AD	AD	AD	ID	TM	AD	AD	AD	TM	TH	AD	AD	TH	AD	TM	TH	TH	TH	TH	AD	TH	ID	TH	TM	ID	AD	ID	ID	TM	TM	TH	TM	ID	TH	TM	TH	TH	ID	TH	AD	AD	TM	ID	TM	AD	TM	AD	AD	AD	TH	TM	AD	AD	AD	TH	AD	TH	AD	ID
M39912	4	3313657	TH	TM	TH	TH	AD	ID	ID	TM	AD	TH	AD	TM	ID	AD	TH	TH	AD	TM	TM	ID	ID	TH	TM	AD	TM	TH	TH	TH	TH	AD	AD	ID	AD	TM	AD	TM	TH	AD	TM	TH	AD	AD	AD	AD	ID	TM	AD	AD	AD	TM	TH	AD	AD	TH	AD	TM	TH	TH	TH	TH	AD	TH	ID	TH	TM	ID	AD	ID	ID	TM	TM	TH	TM	ID	TH	TM	TH	TH	ID	TH	AD	AD	TM	ID	TM	AD	TM	AD	AD	AD	TH	TM	AD	AD	AD	TH	AD	TH	AD	ID
M39913	4	3313667	TH	TM	TH	TH	AD	ID	ID	TM	AD	TH	AD	TM	ID	AD	TH	TH	AD	TM	TM	ID	ID	TH	TM	AD	TM	TH	TH	TH	TH	AD	AD	ID	AD	TM	AD	TM	TH	AD	TM	TH	AD	AD	AD	AD	ID	TM	AD	AD	AD	TM	TH	AD	AD	TH	AD	TM	TH	TH	TH	TH	AD	TH	ID	TH	TM	ID	AD	ID	ID	TM	TM	TH	TM	ID	TH	TM	TH	TH	ID	TH	AD	AD	TM	ID	TM	AD	TM	AD	AD	AD	TH	TM	AD	AD	AD	TH	AD	TH	AD	ID
M39914	4	3313704	TH	TM	TH	TH	AD	ID	ID	TM	AD	TH	AD	TM	ID	AD	TH	TH	AD	TM	TM	ID	ID	TH	TM	AD	TM	TH	TH	TH	TH	AD	AD	ID	AD	TM	AD	TM	TH	AD	TM	TH	AD	AD	AD	AD	ID	TM	AD	AD	AD	TM	TH	AD	AD	TH	AD	TM	TH	TH	TH	TH	AD	TH	ID	TH	TM	ID	AD	ID	ID	TM	TM	TH	TM	ID	TH	TM	TH	TH	ID	TH	AD	AD	TM	ID	TM	AD	TM	AD	AD	AD	TH	TM	AD	AD	AD	TH	AD	TH	AD	ID
M39915	4	3313726	TH	TM	TH	TH	AD	ID	ID	TM	AD	TH	AD	TM	ID	AD	TH	TH	AD	TM	TM	ID	ID	TH	TM	AD	TM	TH	TH	TH	TH	AD	AD	ID	AD	TM	AD	TM	TH	AD	TM	TH	AD	AD	AD	AD	ID	TM	AD	AD	AD	TM	TH	AD	AD	TH	AD	TM	TH	TH	TH	TH	AD	TH	ID	TH	TM	ID	AD	ID	ID	TM	TM	TH	TM	ID	TH	TM	TH	TH	ID	TH	AD	AD	TM	ID	TM	AD	TM	AD	AD	AD	TH	TM	AD	AD	AD	TH	AD	TH	AD	ID
M39916	4	3313741	TH	TM	TH	TH	AD	ID	ID	TM	AD	TH	AD	TM	ID	AD	TH	TH	AD	TM	TM	ID	ID	TH	TM	AD	TM	TH	TH	TH	TH	AD	AD	ID	AD	TM	AD	TM	TH	AD	TM	TH	AD	AD	AD	AD	ID	TM	AD	AD	AD	TM	TH	AD	AD	TH	AD	TM	TH	TH	TH	TH	AD	TH	ID	TH	TM	ID	AD	ID	ID	TM	TM	TH	TM	ID	TH	TM	TH	TH	ID	TH	AD	AD	TM	ID	TM	AD	TM	AD	AD	AD	TH	TM	AD	AD	AD	TH	AD	TH	AD	ID
M39917	4	3313760	TH	TM	TH	TH	AD	ID	ID	TM	AD	TH	AD	TM	ID	AD	TH	TH	AD	TM	TM	ID	ID	TH	TM	AD	TM	TH	TH	TH	TH	AD	AD	ID	AD	TM	AD	TM	TH	AD	TM	TH	AD	AD	AD	AD	ID	TM	AD	AD	AD	TM	TH	AD	AD	TH	AD	TM	TH	TH	TH	TH	AD	TH	ID	TH	TM	ID	AD	ID	ID	TM	TM	TH	TM	ID	TH	TM	TH	TH	ID	TH	AD	AD	TM	ID	TM	AD	TM	AD	AD	AD	TH	TM	AD	AD	AD	TH	AD	TH	AD	ID
M39918	4	3313767	TH	TM	TH	TH	AD	ID	ID	TM	AD	TH	AD	TM	ID	AD	TH	TH	AD	TM	TM	ID	ID	TH	TM	AD	TM	TH	TH	TH	TH	AD	AD	ID	AD	TM	AD	TM	TH	AD	TM	TH	AD	AD	AD	AD	ID	TM	AD	AD	AD	TM	TH	AD	AD	TH	AD	TM	TH	TH	TH	TH	AD	TH	ID	TH	TM	ID	AD	ID	ID	TM	TM	TH	TM	ID	TH	TM	TH	TH	ID	TH	AD	AD	TM	ID	TM	AD	TM	AD	AD	AD	TH	TM	AD	AD	AD	TH	AD	TH	AD	ID
M39919	4	3313772	TH	TM	TH	TH	AD	ID	ID	TM	AD	TH	AD	TM	ID	AD	TH	TH	AD	TM	TM	ID	ID	TH	TM	AD	TM	TH	TH	TH	TH	AD	AD	ID	AD	TM	AD	TM	TH	AD	TM	TH	AD	AD	AD	AD	ID	TM	AD	AD	AD	TM	TH	AD	AD	TH	AD	TM	TH	TH	TH	TH	AD	TH	ID	TH	TM	ID	AD	ID	ID	TM	TM	TH	TM	ID	TH	TM	TH	TH	ID	TH	AD	AD	TM	ID	TM	AD	TM	AD	AD	AD	TH	TM	AD	AD	AD	TH	AD	TH	AD	ID
M39920	4	3313807	TH	TM	TH	TH	AD	ID	ID	TM	AD	TH	AD	TM	ID	AD	TH	TH	AD	TM	TM	ID	ID	TH	TM	AD	TM	TH	TH	TH	TH	AD	AD	ID	AD	TM	AD	TM	TH	AD	TM	TH	AD	AD	AD	AD	ID	TM	AD	AD	AD	TM	TH	AD	AD	TH	AD	TM	TH	TH	TH	TH	AD	TH	ID	TH	TM	ID	AD	ID	ID	TM	TM	TH	TM	ID	TH	TM	TH	TH	ID	TH	AD	AD	TM	ID	TM	AD	TM	AD	AD	AD	TH	TM	AD	AD	AD	TH	AD	TH	AD	ID
M39921	4	3313816	TH	TM	TH	TH	AD	ID	ID	TM	AD	TH	AD	TM	ID	AD	TH	TH	AD	TM	TM	ID	ID	TH	TM	AD	TM	TH	TH	TH	TH	AD	AD	ID	AD	TM	AD	TM	TH	AD	TM	TH	AD	AD	AD	AD	ID	TM	AD	AD	AD	TM	TH	AD	AD	TH	AD	TM	TH	TH	TH	TH	AD	TH	ID	TH	TM	ID	AD	ID	ID	TM	TM	TH	TM	ID	TH	TM	TH	TH	ID	TH	AD	AD	TM	ID	TM	AD	TM	AD	AD	AD	TH	TM	AD	AD	AD	TH	AD	TH	AD	ID
M39922	4	3313863	TH	TM	TH	TH	AD	ID	ID	TM	AD	TH	AD	TM	ID	AD	TH	TH	AD	TM	TM	ID	ID	TH	TM	AD	TM	TH	TH	TH	TH	AD	AD	ID	AD	TM	AD	TM	TH	AD	TM	TH	AD	AD	AD	AD	ID	TM	AD	AD	AD	TM	TH	AD	AD	TH	AD	TM	TH	TH	TH	TH	AD	TH	ID	TH	TM	ID	AD	ID	ID	TM	TM	TH	TM	ID	TH	TM	TH	TH	ID	TH	AD	AD	TM	ID	TM	AD	TM	AD	AD	AD	TH	TM	AD	AD	AD	TH	AD	TH	AD	ID
M39923	4	3313900	TH	TM	TH	TH	AD	ID	ID	TM	AD	TH	AD	TM	ID	AD	TH	TH	AD	TM	TM	ID	ID	TH	TM	AD	TM	TH	TH	TH	TH	AD	AD	ID	AD	TM	AD	TM	TH	AD	TM	TH	AD	AD	AD	AD	ID	TM	AD	AD	AD	TM	TH	AD	AD	TH	AD	TM	TH	TH	TH	TH	AD	TH	ID	TH	TM	ID	AD	ID	ID	TM	TM	TH	TM	ID	TH	TM	TH	TH	ID	TH	AD	AD	TM	ID	TM	AD	TM	AD	AD	AD	TH	TM	AD	AD	AD	TH	AD	TH	AD	ID
M39924	4	3314010	TH	TM	TH	TH	AD	ID	ID	TM	AD	TH	AD	TM	ID	AD	TH	TH	AD	TM	TM	ID	ID	TH	TM	AD	TM	TH	TH	TH	TH	AD	AD	ID	AD	TM	AD	TM	TH	AD	TM	TH	AD	AD	AD	AD	ID	TM	AD	AD	AD	TM	TH	AD	AD	TH	AD	TM	TH	TH	TH	TH	AD	TH	ID	TH	TM	ID	AD	ID	ID	TM	TM	TH	TM	ID	TH	TM	TH	TH	ID	TH	AD	AD	TM	ID	TM	AD	TM	AD	AD	AD	TH	TM	AD	AD	AD	TH	AD	TH	AD	ID
M39925	4	3314324	TH	TM	TH	TH	AD	ID	ID	TM	AD	TH	AD	TM	ID	AD	TH	TH	AD	TM	TM	ID	ID	TH	TM	AD	TM	TH	TH	TH	TH	AD	AD	ID	AD	TM	AD	TM	TH	AD	TM	TH	AD	AD	AD	AD	ID	TM	AD	AD	AD	TM	TH	AD	AD	TH	AD	TM	TH	TH	TH	TH	AD	TH	ID	TH	TM	ID	AD	ID	ID	TM	TM	TH	TM	ID	TH	TM	TH	TH	ID	TH	AD	AD	TM	ID	TM	AD	TM	AD	AD	AD	TH	TM	AD	AD	AD	TH	AD	TH	AD	ID
M39926	4	3314351	TH	TM	TH	TH	AD	ID	ID	TM	AD	TH	AD	TM	ID	AD	TH	TH	AD	TM	TM	ID	ID	TH	TM	AD	TM	TH	TH	TH	TH	AD	AD	ID	AD	TM	AD	TM	TH	AD	TM	TH	AD	AD	AD	AD	ID	TM	AD	AD	AD	TM	TH	AD	AD	TH	AD	TM	TH	TH	TH	TH	AD	TH	ID	TH	TM	ID	AD	ID	ID	TM	TM	TH	TM	ID	TH	TM	TH	TH	ID	TH	AD	AD	TM	ID	TM	AD	TM	AD	AD	AD	TH	TM	AD	AD	AD	TH	AD	TH	AD	ID
M39927	4	3314462	TH	TM	TH	TH	AD	ID	ID	TM	AD	TH	AD	TM	ID	AD	TH	TH	AD	TM	TM	ID	ID	TH	TM	AD	TM	TH	TH	TH	TH	AD	AD	ID	AD	TM	AD	TM	TH	AD	TM	TH	AD	AD	AD	AD	ID	TM	AD	AD	AD	TM	TH	AD	AD	TH	AD	TM	TH	TH	TH	TH	AD	TH	ID	TH	TM	ID	AD	ID	ID	TM	TM	TH	TM	ID	TH	TM	TH	TH	ID	TH	AD	AD	TM	ID	TM	AD	TM	AD	AD	AD	TH	TM	AD	AD	AD	TH	AD	TH	AD	ID
M39928	4	3314847	TH	TM	TH	TH	AD	ID	ID	TM	AD	TH	AD	TM	ID	AD	TH	TH	AD	TM	TM	ID	ID	TH	TM	AD	TM	TH	TH	TH	TH	AD	AD	ID	AD	TM	AD	TM	TH	AD	TM	TH	AD	AD	AD	AD	ID	TM	AD	AD	AD	TM	TH	AD	AD	TH	AD	TM	TH	TH	TH	TH	AD	TH	ID	TH	TM	ID	AD	ID	ID	TM	TM	TH	TM	ID	TH	TM	TH	TH	ID	TH	AD	AD	TM	ID	TM	AD	TM	AD	AD	AD	TH	TM	AD	AD	AD	TH	AD	TH	AD	ID
M39929	4	3314856	TH	TM	TH	TH	AD	ID	ID	TM	AD	TH	AD	TM	ID	AD	TH	TH	AD	TM	TM	ID	ID	TH	TM	AD	TM	TH	TH	TH	TH	AD	AD	ID	AD	TM	AD	TM	TH	AD	TM	TH	AD	AD	AD	AD	ID	TM	AD	AD	AD	TM	TH	AD	AD	TH	AD	TM	TH	TH	TH	TH	AD	TH	ID	TH	TM	ID	AD	ID	ID	TM	TM	TH	TM	ID	TH	TM	TH	TH	ID	TH	AD	AD	TM	ID	TM	AD	TM	AD	AD	AD	TH	TM	AD	AD	AD	TH	AD	TH	AD	ID
M39930	4	3314967	TH	TM	TH	TH	AD	ID	ID	TM	AD	TH	AD	TM	ID	AD	TH	TH	AD	TM	TM	ID	ID	TH	TM	AD	TM	TH	TH	TH	TH	AD	AD	ID	AD	TM	AD	TM	TH	AD	TM	TH	AD	AD	AD	AD	ID	TM	AD	AD	AD	TM	TH	AD	AD	TH	AD	TM	TH	TH	TH	TH	AD	TH	ID	TH	TM	ID	AD	ID	ID	TM	TM	TH	TM	ID	TH	TM	TH	TH	ID	TH	AD	AD	TM	ID	TM	AD	TM	AD	AD	AD	TH	TM	AD	AD	AD	TH	AD	TH	AD	ID
M39931	4	3314968	TH	TM	TH	TH	AD	ID	ID	TM	AD	TH	AD	TM	ID	AD	TH	TH	AD	TM	TM	ID	ID	TH	TM	AD	TM	TH	TH	TH	TH	AD	AD	ID	AD	TM	AD	TM	TH	AD	TM	TH	AD	AD	AD	AD	ID	TM	AD	AD	AD	TM	TH	AD	AD	TH	AD	TM	TH	TH	TH	TH	AD	TH	ID	TH	TM	ID	AD	ID	ID	TM	TM	TH	TM	ID	TH	TM	TH	TH	ID	TH	AD	AD	TM	ID	TM	AD	TM	AD	AD	AD	TH	TM	AD	AD	AD	TH	AD	TH	AD	ID
M39932	4	3314988	TH	TM	TH	TH	AD	ID	ID	TM	AD	TH	AD	TM	ID	AD	TH	TH	AD	TM	TM	ID	ID	TH	TM	AD	TM	TH	TH	TH	TH	AD	AD	ID	AD	TM	AD	TM	TH	AD	TM	TH	AD	AD	AD	AD	ID	TM	AD	AD	AD	TM	TH	AD	AD	TH	AD	TM	TH	TH	TH	TH	AD	TH	ID	TH	TM	ID	AD	ID	ID	TM	TM	TH	TM	ID	TH	TM	TH	TH	ID	TH	AD	AD	TM	ID	TM	AD	TM	AD	AD	AD	TH	TM	AD	AD	AD	TH	AD	TH	AD	ID
M39933	4	3314993	TH	TM	TH	TH	AD	ID	ID	TM	AD	TH	AD	TM	ID	AD	TH	TH	AD	TM	TM	ID	ID	TH	TM	AD	TM	TH	TH	TH	TH	AD	AD	ID	AD	TM	AD	TM	TH	AD	TM	TH	AD	AD	AD	AD	ID	TM	AD	AD	AD	TM	TH	AD	AD	TH	AD	TM	TH	TH	TH	TH	AD	TH	ID	TH	TM	ID	AD	ID	ID	TM	TM	TH	TM	ID	TH	TM	TH	TH	ID	TH	AD	AD	TM	ID	TM	AD	TM	AD	AD	AD	TH	TM	AD	AD	AD	TH	AD	TH	AD	ID
M39934	4	3315019	TH	TM	TH	TH	AD	ID	ID	TM	AD	TH	AD	TM	ID	AD	TH	TH	AD	TM	TM	ID	ID	TH	TM	AD	TM	TH	TH	TH	TH	AD	AD	ID	AD	TM	AD	TM	TH	AD	TM	TH	AD	AD	AD	AD	ID	TM	AD	AD	AD	TM	TH	AD	AD	TH	AD	TM	TH	TH	TH	TH	AD	TH	ID	TH	TM	ID	AD	ID	ID	TM	TM	TH	TM	ID	TH	TM	TH	TH	ID	TH	AD	AD	TM	ID	TM	AD	TM	AD	AD	AD	TH	TM	AD	AD	AD	TH	AD	TH	AD	ID
M39935	4	3315084	TH	TM	TH	TH	AD	ID	ID	TM	AD	TH	AD	TM	ID	AD	TH	TH	AD	TM	TM	ID	ID	TH	TM	AD	TM	TH	TH	TH	TH	AD	AD	ID	AD	TM	AD	TM	TH	AD	TM	TH	AD	AD	AD	AD	ID	TM	AD	AD	AD	TM	TH	AD	AD	TH	AD	TM	TH	TH	TH	TH	AD	TH	ID	TH	TM	ID	AD	ID	ID	TM	TM	TH	TM	ID	TH	TM	TH	TH	ID	TH	AD	AD	TM	ID	TM	AD	TM	AD	AD	AD	TH	TM	AD	AD	AD	TH	AD	TH	AD	ID
M39936	4	3327846	TH	TM	TH	TH	AD	ID	ID	TM	AD	TH	AD	TM	ID	AD	TH	TH	AD	TM	TM	ID	ID	TH	TM	AD	TM	TH	TH	TH	TH	AD	AD	ID	AD	TM	AD	TM	TH	AD	TM	TH	AD	AD	AD	AD	ID	TM	AD	AD	AD	TM	TH	AD	AD	TH	AD	TM	TH	TH	TH	TH	AD	TH	ID	TH	TM	ID	AD	ID	ID	TM	TM	TH	TM	ID	TH	TM	TH	TH	ID	TH	AD	AD	TM	ID	TM	AD	TM	AD	AD	AD	TH	TM	AD	AD	AD	TH	AD	TH	AD	ID
M39937	4	3327855	TH	TM	TH	TH	AD	ID	ID	TM	AD	TH	AD	TM	ID	AD	TH	TH	AD	TM	TM	ID	ID	TH	TM	AD	TM	TH	TH	TH	TH	AD	AD	ID	AD	TM	AD	TM	TH	AD	TM	TH	AD	AD	AD	AD	ID	TM	AD	AD	AD	TM	TH	AD	AD	TH	AD	TM	TH	TH	TH	TH	AD	TH	ID	TH	TM	ID	AD	ID	ID	TM	TM	TH	TM	ID	TH	TM	TH	TH	ID	TH	AD	AD	TM	ID	TM	AD	TM	AD	AD	AD	TH	TM	AD	AD	AD	TH	AD	TH	AD	ID
M39938	4	3327910	TH	TM	TH	TH	AD	ID	ID	TM	AD	TH	AD	TM	ID	AD	TH	TH	AD	TM	TM	ID	ID	TH	TM	AD	TM	TH	TH	TH	TH	AD	AD	ID	AD	TM	AD	TM	TH	AD	TM	TH	AD	AD	AD	AD	ID	TM	AD	AD	AD	TM	TH	AD	AD	TH	AD	TM	TH	TH	TH	TH	AD	TH	ID	TH	TM	ID	AD	ID	ID	TM	TM	TH	TM	ID	TH	TM	TH	TH	ID	TH	AD	AD	TM	ID	TM	AD	TM	AD	AD	AD	TH	TM	AD	AD	AD	TH	AD	TH	AD	ID
M39939	4	3327926	TH	TM	TH	TH	AD	ID	ID	TM	AD	TH	AD	TM	ID	AD	TH	TH	AD	TM	TM	ID	ID	TH	TM	AD	TM	TH	TH	TH	TH	AD	AD	ID	AD	TM	AD	TM	TH	AD	TM	TH	AD	AD	AD	AD	ID	TM	AD	AD	AD	TM	TH	AD	AD	TH	AD	TM	TH	TH	TH	TH	AD	TH	ID	TH	TM	ID	AD	ID	ID	TM	TM	TH	TM	ID	TH	TM	TH	TH	ID	TH	AD	AD	TM	ID	TM	AD	TM	AD	AD	AD	TH	TM	AD	AD	AD	TH	AD	TH	AD	ID
M39940	4	3328374	TH	TM	TH	TH	AD	ID	ID	TM	AD	TH	AD	TM	ID	AD	TH	TH	AD	TM	TM	ID	ID	TH	TM	AD	TM	TH	TH	TH	TH	AD	AD	ID	AD	TM	AD	TM	TH	AD	TM	TH	AD	AD	AD	AD	ID	TM	AD	AD	AD	TM	TH	AD	AD	TH	AD	TM	TH	TH	TH	TH	AD	TH	ID	TH	TM	ID	AD	ID	ID	TM	TM	TH	TM	ID	TH	TM	TH	TH	ID	TH	AD	AD	TM	ID	TM	AD	TM	AD	AD	AD	TH	TM	AD	AD	AD	TH	AD	TH	AD	ID
M39941	4	3328413	TH	TM	TH	TH	AD	ID	ID	TM	AD	TH	AD	TM	ID	AD	TH	TH	AD	TM	TM	ID	ID	TH	TM	AD	TM	TH	TH	TH	TH	AD	AD	ID	AD	TM	AD	TM	TH	AD	TM	TH	AD	AD	AD	AD	ID	TM	AD	AD	AD	TM	TH	AD	AD	TH	AD	TM	TH	TH	TH	TH	AD	TH	ID	TH	TM	ID	AD	ID	ID	TM	TM	TH	TM	ID	TH	TM	TH	TH	ID	TH	AD	AD	TM	ID	TM	AD	TM	AD	AD	AD	TH	TM	AD	AD	AD	TH	AD	TH	AD	ID
M39942	4	3328424	TH	TM	TH	TH	AD	ID	ID	TM	AD	TH	AD	TM	ID	AD	TH	TH	AD	TM	TM	ID	ID	TH	TM	AD	TM	TH	TH	TH	TH	AD	AD	ID	AD	TM	AD	TM	TH	AD	TM	TH	AD	AD	AD	AD	ID	TM	AD	AD	AD	TM	TH	AD	AD	TH	AD	TM	TH	TH	TH	TH	AD	TH	ID	TH	TM	ID	AD	ID	ID	TM	TM	TH	TM	ID	TH	TM	TH	TH	ID	TH	AD	AD	TM	ID	TM	AD	TM	AD	AD	AD	TH	TM	AD	AD	AD	TH	AD	TH	AD	ID
M39943	4	3328514	TH	TM	TH	TH	AD	ID	ID	TM	AD	TH	AD	TM	ID	AD	TH	TH	AD	TM	TM	ID	ID	TH	TM	AD	TM	TH	TH	TH	TH	AD	AD	ID	AD	TM	AD	TM	TH	AD	TM	TH	AD	AD	AD	AD	ID	TM	AD	AD	AD	TM	TH	AD	AD	TH	AD	TM	TH	TH	TH	TH	AD	TH	ID	TH	TM	ID	AD	ID	ID	TM	TM	TH	TM	ID	TH	TM	TH	TH	ID	TH	AD	AD	TM	ID	TM	AD	TM	AD	AD	AD	TH	TM	AD	AD	AD	TH	AD	TH	AD	ID
M39944	4	3328581	TH	TM	TH	TH	AD	ID	ID	TM	AD	TH	AD	TM	ID	AD	TH	TH	AD	TM	TM	ID	ID	TH	TM	AD	TM	TH	TH	TH	TH	AD	AD	ID	AD	TM	AD	TM	TH	AD	TM	TH	AD	AD	AD	AD	ID	TM	AD	AD	AD	TM	TH	AD	AD	TH	AD	TM	TH	TH	TH	TH	AD	TH	ID	TH	TM	ID	AD	ID	ID	TM	TM	TH	TM	ID	TH	TM	TH	TH	ID	TH	AD	AD	TM	ID	TM	AD	TM	AD	AD	AD	TH	TM	AD	AD	AD	TH	AD	TH	AD	ID
M39945	4	3328870	TH	TM	TH	TH	AD	ID	ID	TM	AD	TH	AD	TM	ID	AD	TH	TH	AD	TM	TM	ID	ID	TH	TM	AD	TM	TH	TH	TH	TH	AD	AD	ID	AD	TM	AD	TM	TH	AD	TM	TH	AD	AD	AD	AD	ID	TM	AD	AD	AD	TM	TH	AD	AD	TH	AD	TM	TH	TH	TH	TH	AD	TH	ID	TH	TM	ID	AD	ID	ID	TM	TM	TH	TM	ID	TH	TM	TH	TH	ID	TH	AD	AD	TM	ID	TM	AD	TM	AD	AD	AD	TH	TM	AD	AD	AD	TH	AD	TH	AD	ID
M39946	4	3362967	TH	TM	TH	TH	AD	ID	ID	TM	AD	TH	AD	TM	ID	AD	TH	TH	AD	TM	TM	ID	ID	TH	TM	AD	TM	TH	TH	TH	TH	AD	AD	ID	AD	TM	AD	TM	TH	AD	TM	TH	AD	AD	AD	AD	ID	TM	AD	AD	AD	TM	TH	AD	AD	TH	AD	TM	TH	TH	TH	TH	AD	TH	ID	TH	TM	ID	AD	ID	ID	TM	TM	TH	TM	ID	TH	TM	TH	TH	ID	TH	AD	AD	TM	ID	TM	AD	TM	AD	AD	AD	TH	TM	AD	AD	AD	TH	AD	TH	AD	ID
M39947	4	3363168	TH	TM	TH	TH	AD	ID	ID	TM	AD	TH	AD	TM	ID	AD	TH	TH	AD	TM	TM	ID	ID	TH	TM	AD	TM	TH	TH	TH	TH	AD	AD	ID	AD	TM	AD	TM	TH	AD	TM	TH	AD	AD	AD	AD	ID	TM	AD	AD	AD	TM	TH	AD	AD	TH	AD	TM	TH	TH	TH	TH	AD	TH	ID	TH	TM	ID	AD	ID	ID	TM	TM	TH	TM	ID	TH	TM	TH	TH	ID	TH	AD	AD	TM	ID	TM	AD	TM	AD	AD	AD	TH	TM	AD	AD	AD	TH	AD	TH	AD	ID
M39948	4	3363313	TH	TM	TH	TH	AD	ID	ID	TM	AD	TH	AD	TM	ID	AD	TH	TH	AD	TM	TM	ID	ID	TH	TM	AD	TM	TH	TH	TH	TH	AD	AD	ID	AD	TM	AD	TM	TH	AD	TM	TH	AD	AD	AD	AD	ID	TM	AD	AD	AD	TM	TH	AD	AD	TH	AD	TM	TH	TH	TH	TH	AD	TH	ID	TH	TM	ID	AD	ID	ID	TM	TM	TH	TM	ID	TH	TM	TH	TH	ID	TH	AD	AD	TM	ID	TM	AD	TM	AD	AD	AD	TH	TM	AD	AD	AD	TH	AD	TH	AD	ID
M39949	4	3405885	TH	TM	TH	TH	AD	ID	ID	TM	AD	TH	AD	TM	ID	AD	TH	TH	AD	TM	TM	ID	ID	TH	TM	AD	TM	TH	TH	TH	TH	AD	AD	ID	AD	TM	AD	TM	TH	AD	TM	TH	AD	AD	AD	AD	ID	TM	AD	AD	AD	TM	TH	AD	AD	TH	AD	TM	TH	TH	TH	TH	AD	TH	ID	TH	TM	ID	AD	ID	ID	TM	TM	TH	TM	ID	TH	TM	TH	TH	ID	TH	AD	AD	TM	ID	TM	AD	TM	AD	AD	AD	TH	TM	AD	AD	AD	TH	AD	TH	AD	ID
M39950	4	3406146	TH	TM	TH	TH	AD	ID	ID	TM	AD	TH	AD	TM	ID	AD	TH	TH	AD	TM	TM	ID	ID	TH	TM	AD	TM	TH	TH	TH	TH	AD	AD	ID	AD	TM	AD	TM	TH	AD	TM	TH	AD	AD	AD	AD	ID	TM	AD	AD	AD	TM	TH	AD	AD	TH	AD	TM	TH	TH	TH	TH	AD	TH	ID	TH	TM	ID	AD	ID	ID	TM	TM	TH	TM	ID	TH	TM	TH	TH	ID	TH	AD	AD	TM	ID	TM	AD	TM	AD	AD	AD	TH	TM	AD	AD	AD	TH	AD	TH	AD	ID
M39951	4	3406181	TH	TM	TH	TH	AD	ID	ID	TM	AD	TH	AD	TM	ID	AD	TH	TH	AD	TM	TM	ID	ID	TH	TM	AD	TM	TH	TH	TH	TH	AD	AD	ID	AD	TM	AD	TM	TH	AD	TM	TH	AD	AD	AD	AD	ID	TM	AD	AD	AD	TM	TH	AD	AD	TH	AD	TM	TH	TH	TH	TH	AD	TH	ID	TH	TM	ID	AD	ID	ID	TM	TM	TH	TM	ID	TH	TM	TH	TH	ID	TH	AD	AD	TM	ID	TM	AD	TM	AD	AD	AD	TH	TM	AD	AD	AD	TH	AD	TH	AD	ID
M39952	4	3406288	TH	TM	TH	TH	AD	ID	ID	TM	AD	TH	AD	TM	ID	AD	TH	TH	AD	TM	TM	ID	ID	TH	TM	AD	TM	TH	TH	TH	TH	AD	AD	ID	AD	TM	AD	TM	TH	AD	TM	TH	AD	AD	AD	AD	ID	TM	AD	AD	AD	TM	TH	AD	AD	TH	AD	TM	TH	TH	TH	TH	AD	TH	ID	TH	TM	ID	AD	ID	ID	TM	TM	TH	TM	ID	TH	TM	TH	TH	ID	TH	AD	AD	TM	ID	TM	AD	TM	AD	AD	AD	TH	TM	AD	AD	AD	TH	AD	TH	AD	ID
M39953	4	3406382	TH	TM	TH	TH	AD	ID	ID	TM	AD	TH	AD	TM	ID	AD	TH	TH	AD	TM	TM	ID	ID	TH	TM	AD	TM	TH	TH	TH	TH	AD	AD	ID	AD	TM	AD	TM	TH	AD	TM	TH	AD	AD	AD	AD	ID	TM	AD	AD	AD	TM	TH	AD	AD	TH	AD	TM	TH	TH	TH	TH	AD	TH	ID	TH	TM	ID	AD	ID	ID	TM	TM	TH	TM	ID	TH	TM	TH	TH	ID	TH	AD	AD	TM	ID	TM	AD	TM	AD	AD	AD	TH	TM	AD	AD	AD	TH	AD	TH	AD	ID
M39954	4	3406394	TH	TM	TH	TH	AD	ID	ID	TM	AD	TH	AD	TM	ID	AD	TH	TH	AD	TM	TM	ID	ID	TH	TM	AD	TM	TH	TH	TH	TH	AD	AD	ID	AD	TM	AD	TM	TH	AD	TM	TH	AD	AD	AD	AD	ID	TM	AD	AD	AD	TM	TH	AD	AD	TH	AD	TM	TH	TH	TH	TH	AD	TH	ID	TH	TM	ID	AD	ID	ID	TM	TM	TH	TM	ID	TH	TM	TH	TH	ID	TH	AD	AD	TM	ID	TM	AD	TM	AD	AD	AD	TH	TM	AD	AD	AD	TH	AD	TH	AD	ID
M39955	4	3406492	TH	TM	TH	TH	AD	ID	ID	TM	AD	TH	AD	TM	ID	AD	TH	TH	AD	TM	TM	ID	ID	TH	TM	AD	TM	TH	TH	TH	TH	AD	AD	ID	AD	TM	AD	TM	TH	AD	TM	TH	AD	AD	AD	AD	ID	TM	AD	AD	AD	TM	TH	AD	AD	TH	AD	TM	TH	TH	TH	TH	AD	TH	ID	TH	TM	ID	AD	ID	ID	TM	TM	TH	TM	ID	TH	TM	TH	TH	ID	TH	AD	AD	TM	ID	TM	AD	TM	AD	AD	AD	TH	TM	AD	AD	AD	TH	AD	TH	AD	ID
M39956	4	3406758	TH	TM	TH	TH	AD	ID	ID	TM	AD	TH	AD	TM	ID	AD	TH	TH	AD	TM	TM	ID	ID	TH	TM	AD	TM	TH	TH	TH	TH	AD	AD	ID	AD	TM	AD	TM	TH	AD	TM	TH	AD	AD	AD	AD	ID	TM	AD	AD	AD	TM	TH	AD	AD	TH	AD	TM	TH	TH	TH	TH	AD	TH	ID	TH	TM	ID	AD	ID	ID	TM	TM	TH	TM	ID	TH	TM	TH	TH	ID	TH	AD	AD	TM	ID	TM	AD	TM	AD	AD	AD	TH	TM	AD	AD	AD	TH	AD	TH	AD	ID
M39957	4	3407050	TH	TM	TH	TH	AD	ID	ID	TM	AD	TH	AD	TM	ID	AD	TH	TH	AD	TM	TM	ID	ID	TH	TM	AD	TM	TH	TH	TH	TH	AD	AD	ID	AD	TM	AD	TM	TH	AD	TM	TH	AD	AD	AD	AD	ID	TM	AD	AD	AD	TM	TH	AD	AD	TH	AD	TM	TH	TH	TH	TH	AD	TH	ID	TH	TM	ID	AD	ID	ID	TM	TM	TH	TM	ID	TH	TM	TH	TH	ID	TH	AD	AD	TM	ID	TM	AD	TM	AD	AD	AD	TH	TM	AD	AD	AD	TH	AD	TH	AD	ID
M39958	4	3407160	TH	TM	TH	TH	AD	ID	ID	TM	AD	TH	AD	TM	ID	AD	TH	TH	AD	TM	TM	ID	ID	TH	TM	AD	TM	TH	TH	TH	TH	AD	AD	ID	AD	TM	AD	TM	TH	AD	TM	TH	AD	AD	AD	AD	ID	TM	AD	AD	AD	TM	TH	AD	AD	TH	AD	TM	TH	TH	TH	TH	AD	TH	ID	TH	TM	ID	AD	ID	ID	TM	TM	TH	TM	ID	TH	TM	TH	TH	ID	TH	AD	AD	TM	ID	TM	AD	TM	AD	AD	AD	TH	TM	AD	AD	AD	TH	AD	TH	AD	ID
M39959	4	3407271	TH	TM	TH	TH	AD	ID	ID	TM	AD	TH	AD	TM	ID	AD	TH	TH	AD	TM	TM	ID	ID	TH	TM	AD	TM	TH	TH	TH	TH	AD	AD	ID	AD	TM	AD	TM	TH	AD	TM	TH	AD	AD	AD	AD	ID	TM	AD	AD	AD	TM	TH	AD	AD	TH	AD	TM	TH	TH	TH	TH	AD	TH	ID	TH	TM	ID	AD	ID	ID	TM	TM	TH	TM	ID	TH	TM	TH	TH	ID	TH	AD	AD	TM	ID	TM	AD	TM	AD	AD	AD	TH	TM	AD	AD	AD	TH	AD	TH	AD	ID
M39960	4	3407295	TH	TM	TH	TH	AD	ID	ID	TM	AD	TH	AD	TM	ID	AD	TH	TH	AD	TM	TM	ID	ID	TH	TM	AD	TM	TH	TH	TH	TH	AD	AD	ID	AD	TM	AD	TM	TH	AD	TM	TH	AD	AD	AD	AD	ID	TM	AD	AD	AD	TM	TH	AD	AD	TH	AD	TM	TH	TH	TH	TH	AD	TH	ID	TH	TM	ID	AD	ID	ID	TM	TM	TH	TM	ID	TH	TM	TH	TH	ID	TH	AD	AD	TM	ID	TM	AD	TM	AD	AD	AD	TH	TM	AD	AD	AD	TH	AD	TH	AD	ID
M39961	4	3407470	TH	TM	TH	TH	AD	ID	ID	TM	AD	TH	AD	TM	ID	AD	TH	TH	AD	TM	TM	ID	ID	TH	TM	AD	TM	TH	TH	TH	TH	AD	AD	ID	AD	TM	AD	TM	TH	AD	TM	TH	AD	AD	AD	AD	ID	TM	AD	AD	AD	TM	TH	AD	AD	TH	AD	TM	TH	TH	TH	TH	AD	TH	ID	TH	TM	ID	AD	ID	ID	TM	TM	TH	TM	ID	TH	TM	TH	TH	ID	TH	AD	AD	TM	ID	TM	AD	TM	AD	AD	AD	TH	TM	AD	AD	AD	TH	AD	TH	AD	ID
M39962	4	3411197	TH	TM	TH	TH	AD	ID	ID	TM	AD	TH	AD	TM	ID	AD	TH	TH	AD	TM	TM	ID	ID	TH	TM	AD	TM	TH	TH	TH	TH	AD	AD	ID	AD	TM	AD	TM	TH	AD	TM	TH	AD	AD	AD	AD	ID	TM	AD	AD	AD	TM	TH	AD	AD	TH	AD	TM	TH	TH	TH	TH	AD	TH	ID	TH	TM	ID	AD	ID	ID	TM	TM	TH	TM	ID	TH	TM	TH	TH	ID	TH	AD	AD	TM	ID	TM	AD	TM	AD	AD	AD	TH	TM	AD	AD	AD	TH	AD	TH	AD	ID
M39963	4	3411198	TH	TM	TH	TH	AD	ID	ID	TM	AD	TH	AD	TM	ID	AD	TH	TH	AD	TM	TM	ID	ID	TH	TM	AD	TM	TH	TH	TH	TH	AD	AD	ID	AD	TM	AD	TM	TH	AD	TM	TH	AD	AD	AD	AD	ID	TM	AD	AD	AD	TM	TH	AD	AD	TH	AD	TM	TH	TH	TH	TH	AD	TH	ID	TH	TM	ID	AD	ID	ID	TM	TM	TH	TM	ID	TH	TM	TH	TH	ID	TH	AD	AD	TM	ID	TM	AD	TM	AD	AD	AD	TH	TM	AD	AD	AD	TH	AD	TH	AD	ID
M39964	4	3411336	TH	TM	TH	TH	AD	ID	ID	TM	AD	TH	AD	TM	ID	AD	TH	TH	AD	TM	TM	ID	ID	TH	TM	AD	TM	TH	TH	TH	TH	AD	AD	ID	AD	TM	AD	TM	TH	AD	TM	TH	AD	AD	AD	AD	ID	TM	AD	AD	AD	TM	TH	AD	AD	TH	AD	TM	TH	TH	TH	TH	AD	TH	ID	TH	TM	ID	AD	ID	ID	TM	TM	TH	TM	ID	TH	TM	TH	TH	ID	TH	AD	AD	TM	ID	TM	AD	TM	AD	AD	AD	TH	TM	AD	AD	AD	TH	AD	TH	AD	ID
M39965	4	3411397	TH	TM	TH	TH	AD	ID	ID	TM	AD	TH	AD	TM	ID	AD	TH	TH	AD	TM	TM	ID	ID	TH	TM	AD	TM	TH	TH	TH	TH	AD	AD	ID	AD	TM	AD	TM	TH	AD	TM	TH	AD	AD	AD	AD	ID	TM	AD	AD	AD	TM	TH	AD	AD	TH	AD	TM	TH	TH	TH	TH	AD	TH	ID	TH	TM	ID	AD	ID	ID	TM	TM	TH	TM	ID	TH	TM	TH	TH	ID	TH	AD	AD	TM	ID	TM	AD	TM	AD	AD	AD	TH	TM	AD	AD	AD	TH	AD	TH	AD	ID
M39966	4	3411419	TH	TM	TH	TH	AD	ID	ID	TM	AD	TH	AD	TM	ID	AD	TH	TH	AD	TM	TM	ID	ID	TH	TM	AD	TM	TH	TH	TH	TH	AD	AD	ID	AD	TM	AD	TM	TH	AD	TM	TH	AD	AD	AD	AD	ID	TM	AD	AD	AD	TM	TH	AD	AD	TH	AD	TM	TH	TH	TH	TH	AD	TH	ID	TH	TM	ID	AD	ID	ID	TM	TM	TH	TM	ID	TH	TM	TH	TH	ID	TH	AD	AD	TM	ID	TM	AD	TM	AD	AD	AD	TH	TM	AD	AD	AD	TH	AD	TH	AD	ID
M39967	4	3411480	TH	TM	TH	TH	AD	ID	ID	TM	AD	TH	AD	TM	ID	AD	TH	TH	AD	TM	TM	ID	ID	TH	TM	AD	TM	TH	TH	TH	TH	AD	AD	ID	AD	TM	AD	TM	TH	AD	TM	TH	AD	AD	AD	AD	ID	TM	AD	AD	AD	TM	TH	AD	AD	TH	AD	TM	TH	TH	TH	TH	AD	TH	ID	TH	TM	ID	AD	ID	ID	TM	TM	TH	TM	ID	TH	TM	TH	TH	ID	TH	AD	AD	TM	ID	TM	AD	TM	AD	AD	AD	TH	TM	AD	AD	AD	TH	AD	TH	AD	ID
M39968	4	3411629	TH	TM	TH	TH	AD	ID	ID	TM	AD	TH	AD	TM	ID	AD	TH	TH	AD	TM	TM	ID	ID	TH	TM	AD	TM	TH	TH	TH	TH	AD	AD	ID	AD	TM	AD	TM	TH	AD	TM	TH	AD	AD	AD	AD	ID	TM	AD	AD	AD	TM	TH	AD	AD	TH	AD	TM	TH	TH	TH	TH	AD	TH	ID	TH	TM	ID	AD	ID	ID	TM	TM	TH	TM	ID	TH	TM	TH	TH	ID	TH	AD	AD	TM	ID	TM	AD	TM	AD	AD	AD	TH	TM	AD	AD	AD	TH	AD	TH	AD	ID
M39969	4	3411664	TH	TM	TH	TH	AD	ID	ID	TM	AD	TH	AD	TM	ID	AD	TH	TH	AD	TM	TM	ID	ID	TH	TM	AD	TM	TH	TH	TH	TH	AD	AD	ID	AD	TM	AD	TM	TH	AD	TM	TH	AD	AD	AD	AD	ID	TM	AD	AD	AD	TM	TH	AD	AD	TH	AD	TM	TH	TH	TH	TH	AD	TH	ID	TH	TM	ID	AD	ID	ID	TM	TM	TH	TM	ID	TH	TM	TH	TH	ID	TH	AD	AD	TM	ID	TM	AD	TM	AD	AD	AD	TH	TM	AD	AD	AD	TH	AD	TH	AD	ID
M39970	4	3411978	TH	TM	TH	TH	AD	ID	ID	TM	AD	TH	AD	TM	ID	AD	TH	TH	AD	TM	TM	ID	ID	TH	TM	AD	TM	TH	TH	TH	TH	AD	AD	ID	AD	TM	AD	TM	TH	AD	TM	TH	AD	AD	AD	AD	ID	TM	AD	AD	AD	TM	TH	AD	AD	TH	AD	TM	TH	TH	TH	TH	AD	TH	ID	TH	TM	ID	AD	ID	ID	TM	TM	TH	TM	ID	TH	TM	TH	TH	ID	TH	AD	AD	TM	ID	TM	AD	TM	AD	AD	AD	TH	TM	AD	AD	AD	TH	AD	TH	AD	ID
M39971	4	3412022	TH	TM	TH	TH	AD	ID	ID	TM	AD	TH	AD	TM	ID	AD	TH	TH	AD	TM	TM	ID	ID	TH	TM	AD	TM	TH	TH	TH	TH	AD	AD	ID	AD	TM	AD	TM	TH	AD	TM	TH	AD	AD	AD	AD	ID	TM	AD	AD	AD	TM	TH	AD	AD	TH	AD	TM	TH	TH	TH	TH	AD	TH	ID	TH	TM	ID	AD	ID	ID	TM	TM	TH	TM	ID	TH	TM	TH	TH	ID	TH	AD	AD	TM	ID	TM	AD	TM	AD	AD	AD	TH	TM	AD	AD	AD	TH	AD	TH	AD	ID
M39972	4	3412303	TH	TM	TH	TH	AD	ID	ID	TM	AD	TH	AD	TM	ID	AD	TH	TH	AD	TM	TM	ID	ID	TH	TM	AD	TM	TH	TH	TH	TH	AD	AD	ID	AD	TM	AD	TM	TH	AD	TM	TH	AD	AD	AD	AD	ID	TM	AD	AD	AD	TM	TH	AD	AD	TH	AD	TM	TH	TH	TH	TH	AD	TH	ID	TH	TM	ID	AD	ID	ID	TM	TM	TH	TM	ID	TH	TM	TH	TH	ID	TH	AD	AD	TM	ID	TM	AD	TM	AD	AD	AD	TH	TM	AD	AD	AD	TH	AD	TH	AD	ID
M39973	4	3415531	TH	TM	TH	TH	AD	ID	ID	TM	AD	TH	AD	TM	ID	AD	TH	TH	AD	TM	TM	ID	ID	TH	TM	AD	TM	TH	TH	TH	TH	AD	AD	ID	AD	TM	AD	TM	TH	AD	TM	TH	AD	AD	AD	AD	ID	TM	AD	AD	AD	TM	TH	AD	AD	TH	AD	TM	TH	TH	TH	TH	AD	TH	ID	TH	TM	ID	AD	ID	ID	TM	TM	TH	TM	ID	TH	TM	TH	TH	ID	TH	AD	AD	TM	ID	TM	AD	TM	AD	AD	AD	TH	TM	AD	AD	AD	TH	AD	TH	AD	ID
M39974	4	3415586	TH	TM	TH	TH	AD	ID	ID	TM	AD	TH	AD	TM	ID	AD	TH	TH	AD	TM	TM	ID	ID	TH	TM	AD	TM	TH	TH	TH	TH	AD	AD	ID	AD	TM	AD	TM	TH	AD	TM	TH	AD	AD	AD	AD	ID	TM	AD	AD	AD	TM	TH	AD	AD	TH	AD	TM	TH	TH	TH	TH	AD	TH	ID	TH	TM	ID	AD	ID	ID	TM	TM	TH	TM	ID	TH	TM	TH	TH	ID	TH	AD	AD	TM	ID	TM	AD	TM	AD	AD	AD	TH	TM	AD	AD	AD	TH	AD	TH	AD	ID
M39975	4	3415596	TH	TM	TH	TH	AD	ID	ID	TM	AD	TH	AD	TM	ID	AD	TH	TH	AD	TM	TM	ID	ID	TH	TM	AD	TM	TH	TH	TH	TH	AD	AD	ID	AD	TM	AD	TM	TH	AD	TM	TH	AD	AD	AD	AD	ID	TM	AD	AD	AD	TM	TH	AD	AD	TH	AD	TM	TH	TH	TH	TH	AD	TH	ID	TH	TM	ID	AD	ID	ID	TM	TM	TH	TM	ID	TH	TM	TH	TH	ID	TH	AD	AD	TM	ID	TM	AD	TM	AD	AD	AD	TH	TM	AD	AD	AD	TH	AD	TH	AD	ID
M39976	4	3415674	TH	TM	TH	TH	AD	ID	ID	TM	AD	TH	AD	TM	ID	AD	TH	TH	AD	TM	TM	ID	ID	TH	TM	AD	TM	TH	TH	TH	TH	AD	AD	ID	AD	TM	AD	TM	TH	AD	TM	TH	AD	AD	AD	AD	ID	TM	AD	AD	AD	TM	TH	AD	AD	TH	AD	TM	TH	TH	TH	TH	AD	TH	ID	TH	TM	ID	AD	ID	ID	TM	TM	TH	TM	ID	TH	TM	TH	TH	ID	TH	AD	AD	TM	ID	TM	AD	TM	AD	AD	AD	TH	TM	AD	AD	AD	TH	AD	TH	AD	ID
M39977	4	3415747	TH	TM	TH	TH	AD	ID	ID	TM	AD	TH	AD	TM	ID	AD	TH	TH	AD	TM	TM	ID	ID	TH	TM	AD	TM	TH	TH	TH	TH	AD	AD	ID	AD	TM	AD	TM	TH	AD	TM	TH	AD	AD	AD	AD	ID	TM	AD	AD	AD	TM	TH	AD	AD	TH	AD	TM	TH	TH	TH	TH	AD	TH	ID	TH	TM	ID	AD	ID	ID	TM	TM	TH	TM	ID	TH	TM	TH	TH	ID	TH	AD	AD	TM	ID	TM	AD	TM	AD	AD	AD	TH	TM	AD	AD	AD	TH	AD	TH	AD	ID
M39978	4	3415810	TH	TM	TH	TH	AD	ID	ID	TM	AD	TH	AD	TM	ID	AD	TH	TH	AD	TM	TM	ID	ID	TH	TM	AD	TM	TH	TH	TH	TH	AD	AD	ID	AD	TM	AD	TM	TH	AD	TM	TH	AD	AD	AD	AD	ID	TM	AD	AD	AD	TM	TH	AD	AD	TH	AD	TM	TH	TH	TH	TH	AD	TH	ID	TH	TM	ID	AD	ID	ID	TM	TM	TH	TM	ID	TH	TM	TH	TH	ID	TH	AD	AD	TM	ID	TM	AD	TM	AD	AD	AD	TH	TM	AD	AD	AD	TH	AD	TH	AD	ID
M39979	4	3415823	TH	TM	TH	TH	AD	ID	ID	TM	AD	TH	AD	TM	ID	AD	TH	TH	AD	TM	TM	ID	ID	TH	TM	AD	TM	TH	TH	TH	TH	AD	AD	ID	AD	TM	AD	TM	TH	AD	TM	TH	AD	AD	AD	AD	ID	TM	AD	AD	AD	TM	TH	AD	AD	TH	AD	TM	TH	TH	TH	TH	AD	TH	ID	TH	TM	ID	AD	ID	ID	TM	TM	TH	TM	ID	TH	TM	TH	TH	ID	TH	AD	AD	TM	ID	TM	AD	TM	AD	AD	AD	TH	TM	AD	AD	AD	TH	AD	TH	AD	ID
M39980	4	3415827	TH	TM	TH	TH	AD	ID	ID	TM	AD	TH	AD	TM	ID	AD	TH	TH	AD	TM	TM	ID	ID	TH	TM	AD	TM	TH	TH	TH	TH	AD	AD	ID	AD	TM	AD	TM	TH	AD	TM	TH	AD	AD	AD	AD	ID	TM	AD	AD	AD	TM	TH	AD	AD	TH	AD	TM	TH	TH	TH	TH	AD	TH	ID	TH	TM	ID	AD	ID	ID	TM	TM	TH	TM	ID	TH	TM	TH	TH	ID	TH	AD	AD	TM	ID	TM	AD	TM	AD	AD	AD	TH	TM	AD	AD	AD	TH	AD	TH	AD	ID
M39981	4	3415841	TH	TM	TH	TH	AD	ID	ID	TM	AD	TH	AD	TM	ID	AD	TH	TH	AD	TM	TM	ID	ID	TH	TM	AD	TM	TH	TH	TH	TH	AD	AD	ID	AD	TM	AD	TM	TH	AD	TM	TH	AD	AD	AD	AD	ID	TM	AD	AD	AD	TM	TH	AD	AD	TH	AD	TM	TH	TH	TH	TH	AD	TH	ID	TH	TM	ID	AD	ID	ID	TM	TM	TH	TM	ID	TH	TM	TH	TH	ID	TH	AD	AD	TM	ID	TM	AD	TM	AD	AD	AD	TH	TM	AD	AD	AD	TH	AD	TH	AD	ID
M39982	4	3417306	TH	TM	TH	TH	AD	ID	ID	TM	AD	TH	AD	TM	ID	AD	TH	TH	AD	TM	TM	ID	ID	TH	TM	AD	TM	TH	TH	TH	TH	AD	AD	ID	AD	TM	AD	TM	TH	AD	TM	TH	AD	AD	AD	AD	ID	TM	AD	AD	AD	TM	TH	AD	AD	TH	AD	TM	TH	TH	TH	TH	AD	TH	ID	TH	TM	ID	AD	ID	ID	TM	TM	TH	TM	ID	TH	TM	TH	TH	ID	TH	AD	AD	TM	ID	TM	AD	TM	AD	AD	AD	TH	TM	AD	AD	AD	TH	AD	TH	AD	ID
M39983	4	3469304	TH	TM	TH	TH	AD	ID	ID	TM	AD	TH	AD	TM	ID	AD	TH	TH	AD	TM	TM	ID	ID	TH	TM	AD	TM	TH	TH	TH	TH	AD	AD	ID	AD	TM	AD	TM	TH	AD	TM	TH	AD	AD	AD	AD	ID	TM	AD	AD	AD	TM	TH	AD	AD	TH	AD	TM	TH	TH	TH	TH	AD	TH	ID	TH	TM	ID	AD	ID	ID	TM	TM	TH	TM	ID	TH	TM	TH	TH	ID	TH	AD	AD	TM	ID	TM	AD	TM	AD	AD	AD	TH	TM	AD	AD	AD	TH	AD	TH	AD	ID
M39984	4	3469417	TH	TM	TH	TH	AD	ID	ID	TM	AD	TH	AD	TM	ID	AD	TH	TH	AD	TM	TM	ID	ID	TH	TM	AD	TM	TH	TH	TH	TH	AD	AD	ID	AD	TM	AD	TM	TH	AD	TM	TH	AD	AD	AD	AD	ID	TM	AD	AD	AD	TM	TH	AD	AD	TH	AD	TM	TH	TH	TH	TH	AD	TH	ID	TH	TM	ID	AD	ID	ID	TM	TM	TH	TM	ID	TH	TM	TH	TH	ID	TH	AD	AD	TM	ID	TM	AD	TM	AD	AD	AD	TH	TM	AD	AD	AD	TH	AD	TH	AD	ID
M39985	4	3469422	TH	TM	TH	TH	AD	ID	ID	TM	AD	TH	AD	TM	ID	AD	TH	TH	AD	TM	TM	ID	ID	TH	TM	AD	TM	TH	TH	TH	TH	AD	AD	ID	AD	TM	AD	TM	TH	AD	TM	TH	AD	AD	AD	AD	ID	TM	AD	AD	AD	TM	TH	AD	AD	TH	AD	TM	TH	TH	TH	TH	AD	TH	ID	TH	TM	ID	AD	ID	ID	TM	TM	TH	TM	ID	TH	TM	TH	TH	ID	TH	AD	AD	TM	ID	TM	AD	TM	AD	AD	AD	TH	TM	AD	AD	AD	TH	AD	TH	AD	ID
M39986	4	3469710	TH	TM	TH	TH	AD	ID	ID	TM	AD	TH	AD	TM	ID	AD	TH	TH	AD	TM	TM	ID	ID	TH	TM	AD	TM	TH	TH	TH	TH	AD	AD	ID	AD	TM	AD	TM	TH	AD	TM	TH	AD	AD	AD	AD	ID	TM	AD	AD	AD	TM	TH	AD	AD	TH	AD	TM	TH	TH	TH	TH	AD	TH	ID	TH	TM	ID	AD	ID	ID	TM	TM	TH	TM	ID	TH	TM	TH	TH	ID	TH	AD	AD	TM	ID	TM	AD	TM	AD	AD	AD	TH	TM	AD	AD	AD	TH	AD	TH	AD	ID
M39987	4	3469719	TH	TM	TH	TH	AD	ID	ID	TM	AD	TH	AD	TM	ID	AD	TH	TH	AD	TM	TM	ID	ID	TH	TM	AD	TM	TH	TH	TH	TH	AD	AD	ID	AD	TM	AD	TM	TH	AD	TM	TH	AD	AD	AD	AD	ID	TM	AD	AD	AD	TM	TH	AD	AD	TH	AD	TM	TH	TH	TH	TH	AD	TH	ID	TH	TM	ID	AD	ID	ID	TM	TM	TH	TM	ID	TH	TM	TH	TH	ID	TH	AD	AD	TM	ID	TM	AD	TM	AD	AD	AD	TH	TM	AD	AD	AD	TH	AD	TH	AD	ID
M39988	4	3469767	TH	TM	TH	TH	AD	ID	ID	TM	AD	TH	AD	TM	ID	AD	TH	TH	AD	TM	TM	ID	ID	TH	TM	AD	TM	TH	TH	TH	TH	AD	AD	ID	AD	TM	AD	TM	TH	AD	TM	TH	AD	AD	AD	AD	ID	TM	AD	AD	AD	TM	TH	AD	AD	TH	AD	TM	TH	TH	TH	TH	AD	TH	ID	TH	TM	ID	AD	ID	ID	TM	TM	TH	TM	ID	TH	TM	TH	TH	ID	TH	AD	AD	TM	ID	TM	AD	TM	AD	AD	AD	TH	TM	AD	AD	AD	TH	AD	TH	AD	ID
M39989	4	3469781	TH	TM	TH	TH	AD	ID	ID	TM	AD	TH	AD	TM	ID	AD	TH	TH	AD	TM	TM	ID	ID	TH	TM	AD	TM	TH	TH	TH	TH	AD	AD	ID	AD	TM	AD	TM	TH	AD	TM	TH	AD	AD	AD	AD	ID	TM	AD	AD	AD	TM	TH	AD	AD	TH	AD	TM	TH	TH	TH	TH	AD	TH	ID	TH	TM	ID	AD	ID	ID	TM	TM	TH	TM	ID	TH	TM	TH	TH	ID	TH	AD	AD	TM	ID	TM	AD	TM	AD	AD	AD	TH	TM	AD	AD	AD	TH	AD	TH	AD	ID
M39990	4	3469925	TH	TM	TH	TH	AD	ID	ID	TM	AD	TH	AD	TM	ID	AD	TH	TH	AD	TM	TM	ID	ID	TH	TM	AD	TM	TH	TH	TH	TH	AD	AD	ID	AD	TM	AD	TM	TH	AD	TM	TH	AD	AD	AD	AD	ID	TM	AD	AD	AD	TM	TH	AD	AD	TH	AD	TM	TH	TH	TH	TH	AD	TH	ID	TH	TM	ID	AD	ID	ID	TM	TM	TH	TM	ID	TH	TM	TH	TH	ID	TH	AD	AD	TM	ID	TM	AD	TM	AD	AD	AD	TH	TM	AD	AD	AD	TH	AD	TH	AD	ID
M39991	4	3469928	TH	TM	TH	TH	AD	ID	ID	TM	AD	TH	AD	TM	ID	AD	TH	TH	AD	TM	TM	ID	ID	TH	TM	AD	TM	TH	TH	TH	TH	AD	AD	ID	AD	TM	AD	TM	TH	AD	TM	TH	AD	AD	AD	AD	ID	TM	AD	AD	AD	TM	TH	AD	AD	TH	AD	TM	TH	TH	TH	TH	AD	TH	ID	TH	TM	ID	AD	ID	ID	TM	TM	TH	TM	ID	TH	TM	TH	TH	ID	TH	AD	AD	TM	ID	TM	AD	TM	AD	AD	AD	TH	TM	AD	AD	AD	TH	AD	TH	AD	ID
M39992	4	3470018	TH	TM	TH	TH	AD	ID	ID	TM	AD	TH	AD	TM	ID	AD	TH	TH	AD	TM	TM	ID	ID	TH	TM	AD	TM	TH	TH	TH	TH	AD	AD	ID	AD	TM	AD	TM	TH	AD	TM	TH	AD	AD	AD	AD	ID	TM	AD	AD	AD	TM	TH	AD	AD	TH	AD	TM	TH	TH	TH	TH	AD	TH	ID	TH	TM	ID	AD	ID	ID	TM	TM	TH	TM	ID	TH	TM	TH	TH	ID	TH	AD	AD	TM	ID	TM	AD	TM	AD	AD	AD	TH	TM	AD	AD	AD	TH	AD	TH	AD	ID
M39993	4	3470045	TH	TM	TH	TH	AD	ID	ID	TM	AD	TH	AD	TM	ID	AD	TH	TH	AD	TM	TM	ID	ID	TH	TM	AD	TM	TH	TH	TH	TH	AD	AD	ID	AD	TM	AD	TM	TH	AD	TM	TH	AD	AD	AD	AD	ID	TM	AD	AD	AD	TM	TH	AD	AD	TH	AD	TM	TH	TH	TH	TH	AD	TH	ID	TH	TM	ID	AD	ID	ID	TM	TM	TH	TM	ID	TH	TM	TH	TH	ID	TH	AD	AD	TM	ID	TM	AD	TM	AD	AD	AD	TH	TM	AD	AD	AD	TH	AD	TH	AD	ID
M39994	4	3470046	TH	TM	TH	TH	AD	ID	ID	TM	AD	TH	AD	TM	ID	AD	TH	TH	AD	TM	TM	ID	ID	TH	TM	AD	TM	TH	TH	TH	TH	AD	AD	ID	AD	TM	AD	TM	TH	AD	TM	TH	AD	AD	AD	AD	ID	TM	AD	AD	AD	TM	TH	AD	AD	TH	AD	TM	TH	TH	TH	TH	AD	TH	ID	TH	TM	ID	AD	ID	ID	TM	TM	TH	TM	ID	TH	TM	TH	TH	ID	TH	AD	AD	TM	ID	TM	AD	TM	AD	AD	AD	TH	TM	AD	AD	AD	TH	AD	TH	AD	ID
M39995	4	3470060	TH	TM	TH	TH	AD	ID	ID	TM	AD	TH	AD	TM	ID	AD	TH	TH	AD	TM	TM	ID	ID	TH	TM	AD	TM	TH	TH	TH	TH	AD	AD	ID	AD	TM	AD	TM	TH	AD	TM	TH	AD	AD	AD	AD	ID	TM	AD	AD	AD	TM	TH	AD	AD	TH	AD	TM	TH	TH	TH	TH	AD	TH	ID	TH	TM	ID	AD	ID	ID	TM	TM	TH	TM	ID	TH	TM	TH	TH	ID	TH	AD	AD	TM	ID	TM	AD	TM	AD	AD	AD	TH	TM	AD	AD	AD	TH	AD	TH	AD	ID
M39996	4	3470328	TH	TM	TH	TH	AD	ID	ID	TM	AD	TH	AD	TM	ID	AD	TH	TH	AD	TM	TM	ID	ID	TH	TM	AD	TM	TH	TH	TH	TH	AD	AD	ID	AD	TM	AD	TM	TH	AD	TM	TH	AD	AD	AD	AD	ID	TM	AD	AD	AD	TM	TH	AD	AD	TH	AD	TM	TH	TH	TH	TH	AD	TH	ID	TH	TM	ID	AD	ID	ID	TM	TM	TH	TM	ID	TH	TM	TH	TH	ID	TH	AD	AD	TM	ID	TM	AD	TM	AD	AD	AD	TH	TM	AD	AD	AD	TH	AD	TH	AD	ID
M39997	4	3470360	TH	TM	TH	TH	AD	ID	ID	TM	AD	TH	AD	TM	ID	AD	TH	TH	AD	TM	TM	ID	ID	TH	TM	AD	TM	TH	TH	TH	TH	AD	AD	ID	AD	TM	AD	TM	TH	AD	TM	TH	AD	AD	AD	AD	ID	TM	AD	AD	AD	TM	TH	AD	AD	TH	AD	TM	TH	TH	TH	TH	AD	TH	ID	TH	TM	ID	AD	ID	ID	TM	TM	TH	TM	ID	TH	TM	TH	TH	ID	TH	AD	AD	TM	ID	TM	AD	TM	AD	AD	AD	TH	TM	AD	AD	AD	TH	AD	TH	AD	ID
M39998	4	3470586	TH	TM	TH	TH	AD	ID	ID	TM	AD	TH	AD	TM	ID	AD	TH	TH	AD	TM	TM	ID	ID	TH	TM	AD	TM	TH	TH	TH	TH	AD	AD	ID	AD	TM	AD	TM	TH	AD	TM	TH	AD	AD	AD	AD	ID	TM	AD	AD	AD	TM	TH	AD	AD	TH	AD	TM	TH	TH	TH	TH	AD	TH	ID	TH	TM	ID	AD	ID	ID	TM	TM	TH	TM	ID	TH	TM	TH	TH	ID	TH	AD	AD	TM	ID	TM	AD	TM	AD	AD	AD	TH	TM	AD	AD	AD	TH	AD	TH	AD	ID
M39999	4	3471240	TH	TM	TH	TH	AD	ID	ID	TM	AD	TH	AD	TM	ID	AD	TH	TH	AD	TM	TM	ID	ID	TH	TM	AD	TM	TH	TH	TH	TH	AD	AD	ID	AD	TM	AD	TM	TH	AD	TM	TH	AD	AD	AD	AD	ID	TM	AD	AD	AD	TM	TH	AD	AD	TH	AD	TM	TH	TH	TH	TH	AD	TH	ID	TH	TM	ID	AD	ID	ID	TM	TM	TH	TM	ID	TH	TM	TH	TH	ID	TH	AD	AD	TM	ID	TM	AD	TM	AD	AD	AD	TH	TM	AD	AD	AD	TH	AD	TH	AD	ID
M40000	4	3472060	ID	TM	TH	TH	AD	ID	ID	TM	AD	TH	AD	TM	ID	AD	TH	TH	AD	TM	TM	ID	ID	TH	TM	AD	TM	TH	TH	TH	TH	AD	AD	ID	AD	TM	AD	TM	TH	AD	TM	TH	AD	AD	AD	AD	ID	TM	AD	AD	AD	TM	TH	AD	AD	TH	AD	TM	TH	TH	TH	TH	AD	TH	ID	TH	TM	ID	AD	ID	ID	TM	TM	TH	TM	ID	TH	TM	TH	TH	ID	TH	AD	AD	TM	ID	TM	AD	TM	AD	AD	AD	TH	TM	AD	AD	AD	TH	AD	TH	AD	ID
M40001	4	3472180	ID	TM	TH	TH	AD	ID	ID	TM	AD	TH	AD	TM	ID	AD	TH	TH	AD	TM	TM	ID	ID	TH	TM	AD	TM	TH	TH	TH	TH	AD	AD	ID	AD	TM	AD	TM	TH	AD	TM	TH	AD	AD	AD	AD	ID	TM	AD	AD	AD	TM	TH	AD	AD	TH	AD	TM	TH	TH	TH	TH	AD	TH	ID	TH	TM	ID	AD	ID	ID	TM	TM	TH	TM	ID	TH	TM	TH	TH	ID	TH	AD	AD	TM	ID	TM	AD	TM	AD	AD	AD	TH	TM	AD	AD	AD	TH	AD	TH	AD	ID
M40002	4	3472439	ID	TM	TH	TH	AD	ID	ID	TM	AD	TH	AD	TM	ID	AD	TH	TH	AD	TM	TM	ID	ID	TH	TM	AD	TM	TH	TH	TH	TH	AD	AD	ID	AD	TM	AD	TM	TH	AD	TM	TH	AD	AD	AD	AD	ID	TM	AD	AD	AD	TM	TH	AD	AD	TH	AD	TM	TH	TH	TH	TH	AD	TH	ID	TH	TM	ID	AD	ID	ID	TM	TM	TH	TM	ID	TH	TM	TH	TH	ID	TH	AD	AD	TM	ID	TM	AD	TM	AD	AD	AD	TH	TM	AD	AD	AD	TH	AD	TH	AD	ID
M40003	4	3472501	ID	TM	TH	TH	AD	ID	ID	TM	AD	TH	AD	TM	ID	AD	TH	TH	AD	TM	TM	ID	ID	TH	TM	AD	TM	TH	TH	TH	TH	AD	AD	ID	AD	TM	AD	TM	TH	AD	TM	TH	AD	AD	AD	AD	ID	TM	AD	AD	AD	TM	TH	AD	AD	TH	AD	TM	TH	TH	TH	TH	AD	TH	ID	TH	TM	ID	AD	ID	ID	TM	TM	TH	TM	ID	TH	TM	TH	TH	ID	TH	AD	AD	TM	ID	TM	AD	TM	AD	AD	AD	TH	TM	AD	AD	AD	TH	AD	TH	AD	ID
M40004	4	3472513	ID	TM	TH	TH	AD	ID	ID	TM	AD	TH	AD	TM	ID	AD	TH	TH	AD	TM	TM	ID	ID	TH	TM	AD	TM	TH	TH	TH	TH	AD	AD	ID	AD	TM	AD	TM	TH	AD	TM	TH	AD	AD	AD	AD	ID	TM	AD	AD	AD	TM	TH	AD	AD	TH	AD	TM	TH	TH	TH	TH	AD	TH	ID	TH	TM	ID	AD	ID	ID	TM	TM	TH	TM	ID	TH	TM	TH	TH	ID	TH	AD	AD	TM	ID	TM	AD	TM	AD	AD	AD	TH	TM	AD	AD	AD	TH	AD	TH	AD	ID
M40005	4	3472515	ID	TM	TH	TH	AD	ID	ID	TM	AD	TH	AD	TM	ID	AD	TH	TH	AD	TM	TM	ID	ID	TH	TM	AD	TM	TH	TH	TH	TH	AD	AD	ID	AD	TM	AD	TM	TH	AD	TM	TH	AD	AD	AD	AD	ID	TM	AD	AD	AD	TM	TH	AD	AD	TH	AD	TM	TH	TH	TH	TH	AD	TH	ID	TH	TM	ID	AD	ID	ID	TM	TM	TH	TM	ID	TH	TM	TH	TH	ID	TH	AD	AD	TM	ID	TM	AD	TM	AD	AD	AD	TH	TM	AD	AD	AD	TH	AD	TH	AD	ID
M40006	4	3472930	ID	TM	TH	TH	AD	ID	ID	TM	AD	TH	AD	TM	ID	AD	TH	TH	AD	TM	TM	ID	ID	TH	TM	AD	TM	TH	TH	TH	TH	AD	AD	ID	AD	TM	AD	TM	TH	AD	TM	TH	AD	AD	AD	AD	ID	TM	AD	AD	AD	TM	TH	AD	AD	TH	AD	TM	TH	TH	TH	TH	AD	TH	ID	TH	TM	ID	AD	ID	ID	TM	TM	TH	TM	ID	TH	TM	TH	TH	ID	TH	AD	AD	TM	ID	TM	AD	TM	AD	AD	AD	TH	TM	AD	AD	AD	TH	AD	TH	AD	ID
M40007	4	3473069	ID	TM	TH	TH	AD	ID	ID	TM	AD	TH	AD	TM	ID	AD	TH	TH	AD	TM	TM	ID	ID	TH	TM	AD	TM	TH	TH	TH	TH	AD	AD	ID	AD	TM	AD	TM	TH	AD	TM	TH	AD	AD	AD	AD	ID	TM	AD	AD	AD	TM	TH	AD	AD	TH	AD	TM	TH	TH	TH	TH	AD	TH	ID	TH	TM	ID	AD	ID	ID	TM	TM	TH	TM	ID	TH	TM	TH	TH	ID	TH	AD	AD	TM	ID	TM	AD	TM	AD	AD	AD	TH	TM	AD	AD	AD	TH	AD	TH	AD	ID
M40008	4	3473104	ID	TM	TH	TH	AD	ID	ID	TM	AD	TH	AD	TM	ID	AD	TH	TH	AD	TM	TM	ID	ID	TH	TM	AD	TM	TH	TH	TH	TH	AD	AD	ID	AD	TM	AD	TM	TH	AD	TM	TH	AD	AD	AD	AD	ID	TM	AD	AD	AD	TM	TH	AD	AD	TH	AD	TM	TH	TH	TH	TH	AD	TH	ID	TH	TM	ID	AD	ID	ID	TM	TM	TH	TM	ID	TH	TM	TH	TH	ID	TH	AD	AD	TM	ID	TM	AD	TM	AD	AD	AD	TH	TM	AD	AD	AD	TH	AD	TH	AD	ID
M40009	4	3473166	ID	TM	TH	TH	AD	ID	ID	TM	AD	TH	AD	TM	ID	AD	TH	TH	AD	TM	TM	ID	ID	TH	TM	AD	TM	TH	TH	TH	TH	AD	AD	ID	AD	TM	AD	TM	TH	AD	TM	TH	AD	AD	AD	AD	ID	TM	AD	AD	AD	TM	TH	AD	AD	TH	AD	TM	TH	TH	TH	TH	AD	TH	ID	TH	TM	ID	AD	ID	ID	TM	TM	TH	TM	ID	TH	TM	TH	TH	ID	TH	AD	AD	TM	ID	TM	AD	TM	AD	AD	AD	TH	TM	AD	AD	AD	TH	AD	TH	AD	ID
M40010	4	3473175	ID	TM	TH	TH	AD	ID	ID	TM	AD	TH	AD	TM	ID	AD	TH	TH	AD	TM	TM	ID	ID	TH	TM	AD	TM	TH	TH	TH	TH	AD	AD	ID	AD	TM	AD	TM	TH	AD	TM	TH	AD	AD	AD	AD	ID	TM	AD	AD	AD	TM	TH	AD	AD	TH	AD	TM	TH	TH	TH	TH	AD	TH	ID	TH	TM	ID	AD	ID	ID	TM	TM	TH	TM	ID	TH	TM	TH	TH	ID	TH	AD	AD	TM	ID	TM	AD	TM	AD	AD	AD	TH	TM	AD	AD	AD	TH	AD	TH	AD	ID
M40011	4	3473179	ID	TM	TH	TH	AD	ID	ID	TM	AD	TH	AD	TM	ID	AD	TH	TH	AD	TM	TM	ID	ID	TH	TM	AD	TM	TH	TH	TH	TH	AD	AD	ID	AD	TM	AD	TM	TH	AD	TM	TH	AD	AD	AD	AD	ID	TM	AD	AD	AD	TM	TH	AD	AD	TH	AD	TM	TH	TH	TH	TH	AD	TH	ID	TH	TM	ID	AD	ID	ID	TM	TM	TH	TM	ID	TH	TM	TH	TH	ID	TH	AD	AD	TM	ID	TM	AD	TM	AD	AD	AD	TH	TM	AD	AD	AD	TH	AD	TH	AD	ID
M40012	4	3474098	ID	TM	TH	TH	AD	ID	ID	TM	AD	TH	AD	TM	ID	AD	TH	TH	AD	TM	TM	ID	ID	TH	TM	AD	TM	TH	TH	TH	TH	AD	AD	ID	AD	TM	AD	TM	TH	AD	TM	TH	AD	AD	AD	AD	ID	TM	AD	AD	AD	TM	TH	AD	AD	TH	AD	TM	TH	TH	TH	TH	AD	TH	ID	TH	TM	ID	AD	ID	ID	TM	TM	TH	TM	ID	TH	TM	TH	TH	ID	TH	AD	AD	TM	ID	TM	AD	TM	AD	AD	AD	TH	TM	AD	AD	AD	TH	AD	TH	AD	ID
M40013	4	3474195	ID	TM	TH	TH	AD	ID	ID	TM	AD	TH	AD	TM	ID	AD	TH	TH	AD	TM	TM	ID	ID	TH	TM	AD	TM	TH	TH	TH	TH	AD	AD	ID	AD	TM	AD	TM	TH	AD	TM	TH	AD	AD	AD	AD	ID	TM	AD	AD	AD	TM	TH	AD	AD	TH	AD	TM	TH	TH	TH	TH	AD	TH	ID	TH	TM	ID	AD	ID	ID	TM	TM	TH	TM	ID	TH	TM	TH	TH	ID	TH	AD	AD	TM	ID	TM	AD	TM	AD	AD	AD	TH	TM	AD	AD	AD	TH	AD	TH	AD	ID
M40014	4	3474225	ID	TM	TH	TH	AD	ID	ID	TM	AD	TH	AD	TM	ID	AD	TH	TH	AD	TM	TM	ID	ID	TH	TM	AD	TM	TH	TH	TH	TH	AD	AD	ID	AD	TM	AD	TM	TH	AD	TM	TH	AD	AD	AD	AD	ID	TM	AD	AD	AD	TM	TH	AD	AD	TH	AD	TM	TH	TH	TH	TH	AD	TH	ID	TH	TM	ID	AD	ID	ID	TM	TM	TH	TM	ID	TH	TM	TH	TH	ID	TH	AD	AD	TM	ID	TM	AD	TM	AD	AD	AD	TH	TM	AD	AD	AD	TH	AD	TH	AD	ID
M40015	4	3474300	ID	TM	TH	TH	AD	ID	ID	TM	AD	TH	AD	TM	ID	AD	TH	TH	AD	TM	TM	ID	ID	TH	TM	AD	TM	TH	TH	TH	TH	AD	AD	ID	AD	TM	AD	TM	TH	AD	TM	TH	AD	AD	AD	AD	ID	TM	AD	AD	AD	TM	TH	AD	AD	TH	AD	TM	TH	TH	TH	TH	AD	TH	ID	TH	TM	ID	AD	ID	ID	TM	TM	TH	TM	ID	TH	TM	TH	TH	ID	TH	AD	AD	TM	ID	TM	AD	TM	AD	AD	AD	TH	TM	AD	AD	AD	TH	AD	TH	AD	ID
M40016	4	3474479	ID	TM	TH	TH	AD	ID	ID	TM	AD	TH	AD	TM	ID	AD	TH	TH	AD	TM	TM	ID	ID	TH	TM	AD	TM	TH	TH	TH	TH	AD	AD	ID	AD	TM	AD	TM	TH	AD	TM	TH	AD	AD	AD	AD	ID	TM	AD	AD	AD	TM	TH	AD	AD	TH	AD	TM	TH	TH	TH	TH	AD	TH	ID	TH	TM	ID	AD	ID	ID	TM	TM	TH	TM	ID	TH	TM	TH	TH	ID	TH	AD	AD	TM	ID	TM	AD	TM	AD	AD	AD	TH	TM	AD	AD	AD	TH	AD	TH	AD	ID
M40017	4	3474516	ID	TM	TH	TH	AD	ID	ID	TM	AD	TH	AD	TM	ID	AD	TH	TH	AD	TM	TM	ID	ID	TH	TM	AD	TM	TH	TH	TH	TH	AD	AD	ID	AD	TM	AD	TM	TH	AD	TM	TH	AD	AD	AD	AD	ID	TM	AD	AD	AD	TM	TH	AD	AD	TH	AD	TM	TH	TH	TH	TH	AD	TH	ID	TH	TM	ID	AD	ID	ID	TM	TM	TH	TM	ID	TH	TM	TH	TH	ID	TH	AD	AD	TM	ID	TM	AD	TM	AD	AD	AD	TH	TM	AD	AD	AD	TH	AD	TH	AD	ID
M40018	4	3474541	ID	TM	TH	TH	AD	ID	ID	TM	AD	TH	AD	TM	ID	AD	TH	TH	AD	TM	TM	ID	ID	TH	TM	AD	TM	TH	TH	TH	TH	AD	AD	ID	AD	TM	AD	TM	TH	AD	TM	TH	AD	AD	AD	AD	ID	TM	AD	AD	AD	TM	TH	AD	AD	TH	AD	TM	TH	TH	TH	TH	AD	TH	ID	TH	TM	ID	AD	ID	ID	TM	TM	TH	TM	ID	TH	TM	TH	TH	ID	TH	AD	AD	TM	ID	TM	AD	TM	AD	AD	AD	TH	TM	AD	AD	AD	TH	AD	TH	AD	ID
M40019	4	3474704	ID	TM	TH	TH	AD	ID	ID	TM	AD	TH	AD	TM	ID	AD	TH	TH	AD	TM	TM	ID	ID	TH	TM	AD	TM	TH	TH	TH	TH	AD	AD	ID	AD	TM	AD	TM	TH	AD	TM	TH	AD	AD	AD	AD	ID	TM	AD	AD	AD	TM	TH	AD	AD	TH	AD	TM	TH	TH	TH	TH	AD	TH	ID	TH	TM	ID	AD	ID	ID	TM	TM	TH	TM	ID	TH	TM	TH	TH	ID	TH	AD	AD	TM	ID	TM	AD	TM	AD	AD	AD	TH	TM	AD	AD	AD	TH	AD	TH	AD	ID
M40020	4	3474725	ID	TM	TH	TH	AD	ID	ID	TM	AD	TH	AD	TM	ID	AD	TH	TH	AD	TM	TM	ID	ID	TH	TM	AD	TM	TH	TH	TH	TH	AD	AD	ID	AD	TM	AD	TM	TH	AD	TM	TH	AD	AD	AD	AD	ID	TM	AD	AD	AD	TM	TH	AD	AD	TH	AD	TM	TH	TH	TH	TH	AD	TH	ID	TH	TM	ID	AD	ID	ID	TM	TM	TH	TM	ID	TH	TM	TH	TH	ID	TH	AD	AD	TM	ID	TM	AD	TM	AD	AD	AD	TH	TM	AD	AD	AD	TH	AD	TH	AD	ID
M40021	4	3474727	ID	TM	TH	TH	AD	ID	ID	TM	AD	TH	AD	TM	ID	AD	TH	TH	AD	TM	TM	ID	ID	TH	TM	AD	TM	TH	TH	TH	TH	AD	AD	ID	AD	TM	AD	TM	TH	AD	TM	TH	AD	AD	AD	AD	ID	TM	AD	AD	AD	TM	TH	AD	AD	TH	AD	TM	TH	TH	TH	TH	AD	TH	ID	TH	TM	ID	AD	ID	ID	TM	TM	TH	TM	ID	TH	TM	TH	TH	ID	TH	AD	AD	TM	ID	TM	AD	TM	AD	AD	AD	TH	TM	AD	AD	AD	TH	AD	TH	AD	ID
M40022	4	3474750	ID	TM	TH	TH	AD	ID	ID	TM	AD	TH	AD	TM	ID	AD	TH	TH	AD	TM	TM	ID	ID	TH	TM	AD	TM	TH	TH	TH	TH	AD	AD	ID	AD	TM	AD	TM	TH	AD	TM	TH	AD	AD	AD	AD	ID	TM	AD	AD	AD	TM	TH	AD	AD	TH	AD	TM	TH	TH	TH	TH	AD	TH	ID	TH	TM	ID	AD	ID	ID	TM	TM	TH	TM	ID	TH	TM	TH	TH	ID	TH	AD	AD	TM	ID	TM	AD	TM	AD	AD	AD	TH	TM	AD	AD	AD	TH	AD	TH	AD	ID
M40023	4	3475114	ID	TM	TH	TH	AD	ID	ID	TM	AD	TH	AD	TM	ID	AD	TH	TH	AD	TM	TM	ID	ID	TH	TM	AD	TM	TH	TH	TH	TH	AD	AD	ID	AD	TM	AD	TM	TH	AD	TM	TH	AD	AD	AD	AD	ID	TM	AD	AD	AD	TM	TH	AD	AD	TH	AD	TM	TH	TH	TH	TH	AD	TH	ID	TH	TM	ID	AD	ID	ID	TM	TM	TH	TM	ID	TH	TM	TH	TH	ID	TH	AD	AD	TM	ID	TM	AD	TM	AD	AD	AD	TH	TM	AD	AD	AD	TH	AD	TH	AD	ID
M40024	4	3475258	ID	TM	TH	TH	AD	ID	ID	TM	AD	TH	AD	TM	ID	AD	TH	TH	AD	TM	TM	ID	ID	TH	TM	AD	TM	TH	TH	TH	TH	AD	AD	ID	AD	TM	AD	TM	TH	AD	TM	TH	AD	AD	AD	AD	ID	TM	AD	AD	AD	TM	TH	AD	AD	TH	AD	TM	TH	TH	TH	TH	AD	TH	ID	TH	TM	ID	AD	ID	ID	TM	TM	TH	TM	ID	TH	TM	TH	TH	ID	TH	AD	AD	TM	ID	TM	AD	TM	AD	AD	AD	TH	TM	AD	AD	AD	TH	AD	TH	AD	ID
M40025	4	3475294	ID	TM	TH	TH	AD	ID	ID	TM	AD	TH	AD	TM	ID	AD	TH	TH	AD	TM	TM	ID	ID	TH	TM	AD	TM	TH	TH	TH	TH	AD	AD	ID	AD	TM	AD	TM	TH	AD	TM	TH	AD	AD	AD	AD	ID	TM	AD	AD	AD	TM	TH	AD	AD	TH	AD	TM	TH	TH	TH	TH	AD	TH	ID	TH	TM	ID	AD	ID	ID	TM	TM	TH	TM	ID	TH	TM	TH	TH	ID	TH	AD	AD	TM	ID	TM	AD	TM	AD	AD	AD	TH	TM	AD	AD	AD	TH	AD	TH	AD	ID
M40026	4	3475453	ID	TM	TH	TH	AD	ID	ID	TM	AD	TH	AD	TM	ID	AD	TH	TH	AD	TM	TM	ID	ID	TH	TM	AD	TM	TH	TH	TH	TH	AD	AD	ID	AD	TM	AD	TM	TH	AD	TM	TH	AD	AD	AD	AD	ID	TM	AD	AD	AD	TM	TH	AD	AD	TH	AD	TM	TH	TH	TH	TH	AD	TH	ID	TH	TM	ID	AD	ID	ID	TM	TM	TH	TM	ID	TH	TM	TH	TH	ID	TH	AD	AD	TM	ID	TM	AD	TM	AD	AD	AD	TH	TM	AD	AD	AD	TH	AD	TH	AD	ID
M40027	4	3475561	ID	TM	TH	TH	AD	ID	ID	TM	AD	TH	AD	TM	ID	AD	TH	TH	AD	TM	TM	ID	ID	TH	TM	AD	TM	TH	TH	TH	TH	AD	AD	ID	AD	TM	AD	TM	TH	AD	TM	TH	AD	AD	AD	AD	ID	TM	AD	AD	AD	TM	TH	AD	AD	TH	AD	TM	TH	TH	TH	TH	AD	TH	ID	TH	TM	ID	AD	ID	ID	TM	TM	TH	TM	ID	TH	TM	TH	TH	ID	TH	AD	AD	TM	ID	TM	AD	TM	AD	AD	AD	TH	TM	AD	AD	AD	TH	AD	TH	AD	ID
M40028	4	3475584	ID	TM	TH	TH	AD	ID	ID	TM	AD	TH	AD	TM	ID	AD	TH	TH	AD	TM	TM	ID	ID	TH	TM	AD	TM	TH	TH	TH	TH	AD	AD	ID	AD	TM	AD	TM	TH	AD	TM	TH	AD	AD	AD	AD	ID	TM	AD	AD	AD	TM	TH	AD	AD	TH	AD	TM	TH	TH	TH	TH	AD	TH	ID	TH	TM	ID	AD	ID	ID	TM	TM	TH	TM	ID	TH	TM	TH	TH	ID	TH	AD	AD	TM	ID	TM	AD	TM	AD	AD	AD	TH	TM	AD	AD	AD	TH	AD	TH	AD	ID
M40029	4	3475630	ID	TM	TH	TH	AD	ID	ID	TM	AD	TH	AD	TM	ID	AD	TH	TH	AD	TM	TM	ID	ID	TH	TM	AD	TM	TH	TH	TH	TH	AD	AD	ID	AD	TM	AD	TM	TH	AD	TM	TH	AD	AD	AD	AD	ID	TM	AD	AD	AD	TM	TH	AD	AD	TH	AD	TM	TH	TH	TH	TH	AD	TH	ID	TH	TM	ID	AD	ID	ID	TM	TM	TH	TM	ID	TH	TM	TH	TH	ID	TH	AD	AD	TM	ID	TM	AD	TM	AD	AD	AD	TH	TM	AD	AD	AD	TH	AD	TH	AD	ID
M40030	4	3475639	ID	TM	TH	TH	AD	ID	ID	TM	AD	TH	AD	TM	ID	AD	TH	TH	AD	TM	TM	ID	ID	TH	TM	AD	TM	TH	TH	TH	TH	AD	AD	ID	AD	TM	AD	TM	TH	AD	TM	TH	AD	AD	AD	AD	ID	TM	AD	AD	AD	TM	TH	AD	AD	TH	AD	TM	TH	TH	TH	TH	AD	TH	ID	TH	TM	ID	AD	ID	ID	TM	TM	TH	TM	ID	TH	TM	TH	TH	ID	TH	AD	AD	TM	ID	TM	AD	TM	AD	AD	AD	TH	TM	AD	AD	AD	TH	AD	TH	AD	ID
M40031	4	3475655	ID	TM	TH	TH	AD	ID	ID	TM	AD	TH	AD	TM	ID	AD	TH	TH	AD	TM	TM	ID	ID	TH	TM	AD	TM	TH	TH	TH	TH	AD	AD	ID	AD	TM	AD	TM	TH	AD	TM	TH	AD	AD	AD	AD	ID	TM	AD	AD	AD	TM	TH	AD	AD	TH	AD	TM	TH	TH	TH	TH	AD	TH	ID	TH	TM	ID	AD	ID	ID	TM	TM	TH	TM	ID	TH	TM	TH	TH	ID	TH	AD	AD	TM	ID	TM	AD	TM	AD	AD	AD	TH	TM	AD	AD	AD	TH	AD	TH	AD	ID
M40032	4	3475674	ID	TM	TH	TH	AD	ID	ID	TM	AD	TH	AD	TM	ID	AD	TH	TH	AD	TM	TM	ID	ID	TH	TM	AD	TM	TH	TH	TH	TH	AD	AD	ID	AD	TM	AD	TM	TH	AD	TM	TH	AD	AD	AD	AD	ID	TM	AD	AD	AD	TM	TH	AD	AD	TH	AD	TM	TH	TH	TH	TH	AD	TH	ID	TH	TM	ID	AD	ID	ID	TM	TM	TH	TM	ID	TH	TM	TH	TH	ID	TH	AD	AD	TM	ID	TM	AD	TM	AD	AD	AD	TH	TM	AD	AD	AD	TH	AD	TH	AD	ID
M40033	4	3475744	ID	TM	TH	TH	AD	ID	ID	TM	AD	TH	AD	TM	ID	AD	TH	TH	AD	TM	TM	ID	ID	TH	TM	AD	TM	TH	TH	TH	TH	AD	AD	ID	AD	TM	AD	TM	TH	AD	TM	TH	AD	AD	AD	AD	ID	TM	AD	AD	AD	TM	TH	AD	AD	TH	AD	TM	TH	TH	TH	TH	AD	TH	ID	TH	TM	ID	AD	ID	ID	TM	TM	TH	TM	ID	TH	TM	TH	TH	ID	TH	AD	AD	TM	ID	TM	AD	TM	AD	AD	AD	TH	TM	AD	AD	AD	TH	AD	TH	AD	ID
M40034	4	3475827	ID	TM	TH	TH	AD	ID	ID	TM	AD	TH	AD	TM	ID	AD	TH	TH	AD	TM	TM	ID	ID	TH	TM	AD	TM	TH	TH	TH	TH	AD	AD	ID	AD	TM	AD	TM	TH	AD	TM	TH	AD	AD	AD	AD	ID	TM	AD	AD	AD	TM	TH	AD	AD	TH	AD	TM	TH	TH	TH	TH	AD	TH	ID	TH	TM	ID	AD	ID	ID	TM	TM	TH	TM	ID	TH	TM	TH	TH	ID	TH	AD	AD	TM	ID	TM	AD	TM	AD	AD	AD	TH	TM	AD	AD	AD	TH	AD	TH	AD	ID
M40035	4	3475882	ID	TM	TH	TH	AD	ID	ID	TM	AD	TH	AD	TM	ID	AD	TH	TH	AD	TM	TM	ID	ID	TH	TM	AD	TM	TH	TH	TH	TH	AD	AD	ID	AD	TM	AD	TM	TH	AD	TM	TH	AD	AD	AD	AD	ID	TM	AD	AD	AD	TM	TH	AD	AD	TH	AD	TM	TH	TH	TH	TH	AD	TH	ID	TH	TM	ID	AD	ID	ID	TM	TM	TH	TM	ID	TH	TM	TH	TH	ID	TH	AD	AD	TM	ID	TM	AD	TM	AD	AD	AD	TH	TM	AD	AD	AD	TH	AD	TH	AD	ID
M40036	4	3475893	ID	TM	TH	TH	AD	ID	ID	TM	AD	TH	AD	TM	ID	AD	TH	TH	AD	TM	TM	ID	ID	TH	TM	AD	TM	TH	TH	TH	TH	AD	AD	ID	AD	TM	AD	TM	TH	AD	TM	TH	AD	AD	AD	AD	ID	TM	AD	AD	AD	TM	TH	AD	AD	TH	AD	TM	TH	TH	TH	TH	AD	TH	ID	TH	TM	ID	AD	ID	ID	TM	TM	TH	TM	ID	TH	TM	TH	TH	ID	TH	AD	AD	TM	ID	TM	AD	TM	AD	AD	AD	TH	TM	AD	AD	AD	TH	AD	TH	AD	ID
M40037	4	3476173	ID	TM	TH	TH	AD	ID	ID	TM	AD	TH	AD	TM	ID	AD	TH	TH	AD	TM	TM	ID	ID	TH	TM	AD	TM	TH	TH	TH	TH	AD	AD	ID	AD	TM	AD	TM	TH	AD	TM	TH	AD	AD	AD	AD	ID	TM	AD	AD	AD	TM	TH	AD	AD	TH	AD	TM	TH	TH	TH	TH	AD	TH	ID	TH	TM	ID	AD	ID	ID	TM	TM	TH	TM	ID	TH	TM	TH	TH	ID	TH	AD	AD	TM	ID	TM	AD	TM	AD	AD	AD	TH	TM	AD	AD	AD	TH	AD	TH	AD	ID
M40038	4	3476664	ID	TM	TH	TH	AD	ID	ID	TM	AD	TH	AD	TM	ID	AD	TH	TH	AD	TM	TM	ID	ID	TH	TM	AD	TM	TH	TH	TH	TH	AD	AD	ID	AD	TM	AD	TM	TH	AD	TM	TH	AD	AD	AD	AD	ID	TM	AD	AD	AD	TM	TH	AD	AD	TH	AD	TM	TH	TH	TH	TH	AD	TH	ID	TH	TM	ID	AD	ID	ID	TM	TM	TH	TM	ID	TH	TM	TH	TH	ID	TH	AD	AD	TM	ID	TM	AD	TM	AD	AD	AD	TH	TM	AD	AD	AD	TH	AD	TH	AD	ID
M40039	4	3476793	ID	TM	TH	TH	AD	ID	ID	TM	AD	TH	AD	TM	ID	AD	TH	TH	AD	TM	TM	ID	ID	TH	TM	AD	TM	TH	TH	TH	TH	AD	AD	ID	AD	TM	AD	TM	TH	AD	TM	TH	AD	AD	AD	AD	ID	TM	AD	AD	AD	TM	TH	AD	AD	TH	AD	TM	TH	TH	TH	TH	AD	TH	ID	TH	TM	ID	AD	ID	ID	TM	TM	TH	TM	ID	TH	TM	TH	TH	ID	TH	AD	AD	TM	ID	TM	AD	TM	AD	AD	AD	TH	TM	AD	AD	AD	TH	AD	TH	AD	ID
M40040	4	3476886	ID	TM	TH	TH	AD	ID	ID	TM	AD	TH	AD	TM	ID	AD	TH	TH	AD	TM	TM	ID	ID	TH	TM	AD	TM	TH	TH	TH	TH	AD	AD	ID	AD	TM	AD	TM	TH	AD	TM	TH	AD	AD	AD	AD	ID	TM	AD	AD	AD	TM	TH	AD	AD	TH	AD	TM	TH	TH	TH	TH	AD	TH	ID	TH	TM	ID	AD	ID	ID	TM	TM	TH	TM	ID	TH	TM	TH	TH	ID	TH	AD	AD	TM	ID	TM	AD	TM	AD	AD	AD	TH	TM	AD	AD	AD	TH	AD	TH	AD	ID
M40041	4	3477285	ID	TM	TH	TH	AD	ID	ID	TM	AD	TH	AD	TM	ID	AD	TH	TH	AD	TM	TM	ID	ID	TH	TM	AD	TM	TH	TH	TH	TH	AD	AD	ID	AD	TM	AD	TM	TH	AD	TM	TH	AD	AD	AD	AD	ID	TM	AD	AD	AD	TM	TH	AD	AD	TH	AD	TM	TH	TH	TH	TH	AD	TH	ID	TH	TM	ID	AD	ID	ID	TM	TM	TH	TM	ID	TH	TM	TH	TH	ID	TH	AD	AD	TM	ID	TM	AD	TM	AD	AD	AD	TH	TM	AD	AD	AD	TH	AD	TH	AD	ID
M40042	4	3477506	ID	TM	TH	TH	AD	ID	ID	TM	AD	TH	AD	TM	ID	AD	TH	TH	AD	TM	TM	ID	ID	TH	TM	AD	TM	TH	TH	TH	TH	AD	AD	ID	AD	TM	AD	TM	TH	AD	TM	TH	AD	AD	AD	AD	ID	TM	AD	AD	AD	TM	TH	AD	AD	TH	AD	TM	TH	TH	TH	TH	AD	TH	ID	TH	TM	ID	AD	ID	ID	TM	TM	TH	TM	ID	TH	TM	TH	TH	ID	TH	AD	AD	TM	ID	TM	AD	TM	AD	AD	AD	TH	TM	AD	AD	AD	TH	AD	TH	AD	ID
M40043	4	3477559	ID	TM	TH	TH	AD	ID	ID	TM	AD	TH	AD	TM	ID	AD	TH	TH	AD	TM	TM	ID	ID	TH	TM	AD	TM	TH	TH	TH	TH	AD	AD	ID	AD	TM	AD	TM	TH	AD	TM	TH	AD	AD	AD	AD	ID	TM	AD	AD	AD	TM	TH	AD	AD	TH	AD	TM	TH	TH	TH	TH	AD	TH	ID	TH	TM	ID	AD	ID	ID	TM	TM	TH	TM	ID	TH	TM	TH	TH	ID	TH	AD	AD	TM	ID	TM	AD	TM	AD	AD	AD	TH	TM	AD	AD	AD	TH	AD	TH	AD	ID
M40044	4	3477635	ID	TM	TH	TH	AD	ID	ID	TM	AD	TH	AD	TM	ID	AD	TH	TH	AD	TM	TM	ID	ID	TH	TM	AD	TM	TH	TH	TH	TH	AD	AD	ID	AD	TM	AD	TM	TH	AD	TM	TH	AD	AD	AD	AD	ID	TM	AD	AD	AD	TM	TH	AD	AD	TH	AD	TM	TH	TH	TH	TH	AD	TH	ID	TH	TM	ID	AD	ID	ID	TM	TM	TH	TM	ID	TH	TM	TH	TH	ID	TH	AD	AD	TM	ID	TM	AD	TM	AD	AD	AD	TH	TM	AD	AD	AD	TH	AD	TH	AD	ID
M40045	4	3477658	ID	TM	TH	TH	AD	ID	ID	TM	AD	TH	AD	TM	ID	AD	TH	TH	AD	TM	TM	ID	ID	TH	TM	AD	TM	TH	TH	TH	TH	AD	AD	ID	AD	TM	AD	TM	TH	AD	TM	TH	AD	AD	AD	AD	ID	TM	AD	AD	AD	TM	TH	AD	AD	TH	AD	TM	TH	TH	TH	TH	AD	TH	ID	TH	TM	ID	AD	ID	ID	TM	TM	TH	TM	ID	TH	TM	TH	TH	ID	TH	AD	AD	TM	ID	TM	AD	TM	AD	AD	AD	TH	TM	AD	AD	AD	TH	AD	TH	AD	ID
M40046	4	3477746	ID	TM	TH	TH	AD	ID	ID	TM	AD	TH	AD	TM	ID	AD	TH	TH	AD	TM	TM	ID	ID	TH	TM	AD	TM	TH	TH	TH	TH	AD	AD	ID	AD	TM	AD	TM	TH	AD	TM	TH	AD	AD	AD	AD	ID	TM	AD	AD	AD	TM	TH	AD	AD	TH	AD	TM	TH	TH	TH	TH	AD	TH	ID	TH	TM	ID	AD	ID	ID	TM	TM	TH	TM	ID	TH	TM	TH	TH	ID	TH	AD	AD	TM	ID	TM	AD	TM	AD	AD	AD	TH	TM	AD	AD	AD	TH	AD	TH	AD	ID
M40047	4	3477834	ID	TM	TH	TH	AD	ID	ID	TM	AD	TH	AD	TM	ID	AD	TH	TH	AD	TM	TM	ID	ID	TH	TM	AD	TM	TH	TH	TH	TH	AD	AD	ID	AD	TM	AD	TM	TH	AD	TM	TH	AD	AD	AD	AD	ID	TM	AD	AD	AD	TM	TH	AD	AD	TH	AD	TM	TH	TH	TH	TH	AD	TH	ID	TH	TM	ID	AD	ID	ID	TM	TM	TH	TM	ID	TH	TM	TH	TH	ID	TH	AD	AD	TM	ID	TM	AD	TM	AD	AD	AD	TH	TM	AD	AD	AD	TH	AD	TH	AD	ID
M40048	4	3477962	ID	TM	TH	TH	AD	ID	ID	TM	AD	TH	AD	TM	ID	AD	TH	TH	AD	TM	TM	ID	ID	TH	TM	AD	TM	TH	TH	TH	TH	AD	AD	ID	AD	TM	AD	TM	TH	AD	TM	TH	AD	AD	AD	AD	ID	TM	AD	AD	AD	TM	TH	AD	AD	TH	AD	TM	TH	TH	TH	TH	AD	TH	ID	TH	TM	ID	AD	ID	ID	TM	TM	TH	TM	ID	TH	TM	TH	TH	ID	TH	AD	AD	TM	ID	TM	AD	TM	AD	AD	AD	TH	TM	AD	AD	AD	TH	AD	TH	AD	ID
M40049	4	3477982	ID	TM	TH	TH	AD	ID	ID	TM	AD	TH	AD	TM	ID	AD	TH	TH	AD	TM	TM	ID	ID	TH	TM	AD	TM	TH	TH	TH	TH	AD	AD	ID	AD	TM	AD	TM	TH	AD	TM	TH	AD	AD	AD	AD	ID	TM	AD	AD	AD	TM	TH	AD	AD	TH	AD	TM	TH	TH	TH	TH	AD	TH	ID	TH	TM	ID	AD	ID	ID	TM	TM	TH	TM	ID	TH	TM	TH	TH	ID	TH	AD	AD	TM	ID	TM	AD	TM	AD	AD	AD	TH	TM	AD	AD	AD	TH	AD	TH	AD	ID
M40050	4	3477983	ID	TM	TH	TH	AD	ID	ID	TM	AD	TH	AD	TM	ID	AD	TH	TH	AD	TM	TM	ID	ID	TH	TM	AD	TM	TH	TH	TH	TH	AD	AD	ID	AD	TM	AD	TM	TH	AD	TM	TH	AD	AD	AD	AD	ID	TM	AD	AD	AD	TM	TH	AD	AD	TH	AD	TM	TH	TH	TH	TH	AD	TH	ID	TH	TM	ID	AD	ID	ID	TM	TM	TH	TM	ID	TH	TM	TH	TH	ID	TH	AD	AD	TM	ID	TM	AD	TM	AD	AD	AD	TH	TM	AD	AD	AD	TH	AD	TH	AD	ID
M40051	4	3477997	ID	TM	TH	TH	AD	ID	ID	TM	AD	TH	AD	TM	ID	AD	TH	TH	AD	TM	TM	ID	ID	TH	TM	AD	TM	TH	TH	TH	TH	AD	AD	ID	AD	TM	AD	TM	TH	AD	TM	TH	AD	AD	AD	AD	ID	TM	AD	AD	AD	TM	TH	AD	AD	TH	AD	TM	TH	TH	TH	TH	AD	TH	ID	TH	TM	ID	AD	ID	ID	TM	TM	TH	TM	ID	TH	TM	TH	TH	ID	TH	AD	AD	TM	ID	TM	AD	TM	AD	AD	AD	TH	TM	AD	AD	AD	TH	AD	TH	AD	ID
M40052	4	3478065	ID	TM	TH	TH	AD	ID	ID	TM	AD	TH	AD	TM	ID	AD	TH	TH	AD	TM	TM	ID	ID	TH	TM	AD	TM	TH	TH	TH	TH	AD	AD	ID	AD	TM	AD	TM	TH	AD	TM	TH	AD	AD	AD	AD	ID	TM	AD	AD	AD	TM	TH	AD	AD	TH	AD	TM	TH	TH	TH	TH	AD	TH	ID	TH	TM	ID	AD	ID	ID	TM	TM	TH	TM	ID	TH	TM	TH	TH	ID	TH	AD	AD	TM	ID	TM	AD	TM	AD	AD	AD	TH	TM	AD	AD	AD	TH	AD	TH	AD	ID
M40053	4	3478200	ID	TM	TH	TH	AD	ID	ID	TM	AD	TH	AD	TM	ID	AD	TH	TH	AD	TM	TM	ID	ID	TH	TM	AD	TM	TH	TH	TH	TH	AD	AD	ID	AD	TM	AD	TM	TH	AD	TM	TH	AD	AD	AD	AD	ID	TM	AD	AD	AD	TM	TH	AD	AD	TH	AD	TM	TH	TH	TH	TH	AD	TH	ID	TH	TM	ID	AD	ID	ID	TM	TM	TH	TM	ID	TH	TM	TH	TH	ID	TH	AD	AD	TM	ID	TM	AD	TM	AD	AD	AD	TH	TM	AD	AD	AD	TH	AD	TH	AD	ID
M40054	4	3478201	ID	TM	TH	TH	AD	ID	ID	TM	AD	TH	AD	TM	ID	AD	TH	TH	AD	TM	TM	ID	ID	TH	TM	AD	TM	TH	TH	TH	TH	AD	AD	ID	AD	TM	AD	TM	TH	AD	TM	TH	AD	AD	AD	AD	ID	TM	AD	AD	AD	TM	TH	AD	AD	TH	AD	TM	TH	TH	TH	TH	AD	TH	ID	TH	TM	ID	AD	ID	ID	TM	TM	TH	TM	ID	TH	TM	TH	TH	ID	TH	AD	AD	TM	ID	TM	AD	TM	AD	AD	AD	TH	TM	AD	AD	AD	TH	AD	TH	AD	ID
M40055	4	3478495	ID	TM	TH	TH	AD	ID	ID	TM	AD	TH	AD	TM	ID	AD	TH	TH	AD	TM	TM	ID	ID	TH	TM	AD	TM	TH	TH	TH	TH	AD	AD	ID	AD	TM	AD	TM	TH	AD	TM	TH	AD	AD	AD	AD	ID	TM	AD	AD	AD	TM	TH	AD	AD	TH	AD	TM	TH	TH	TH	TH	AD	TH	ID	TH	TM	ID	AD	ID	ID	TM	TM	TH	TM	ID	TH	TM	TH	TH	ID	TH	AD	AD	TM	ID	TM	AD	TM	AD	AD	AD	TH	TM	AD	AD	AD	TH	AD	TH	AD	ID
M40056	4	3478520	ID	TM	TH	TH	AD	ID	ID	TM	AD	TH	AD	TM	ID	AD	TH	TH	AD	TM	TM	ID	ID	TH	TM	AD	TM	TH	TH	TH	TH	AD	AD	ID	AD	TM	AD	TM	TH	AD	TM	TH	AD	AD	AD	AD	ID	TM	AD	AD	AD	TM	TH	AD	AD	TH	AD	TM	TH	TH	TH	TH	AD	TH	ID	TH	TM	ID	AD	ID	ID	TM	TM	TH	TM	ID	TH	TM	TH	TH	ID	TH	AD	AD	TM	ID	TM	AD	TM	AD	AD	AD	TH	TM	AD	AD	AD	TH	AD	TH	AD	ID
M40057	4	3478608	ID	TM	TH	TH	AD	ID	ID	TM	AD	TH	AD	TM	ID	AD	TH	TH	AD	TM	TM	ID	ID	TH	TM	AD	TM	TH	TH	TH	TH	AD	AD	ID	AD	TM	AD	TM	TH	AD	TM	TH	AD	AD	AD	AD	ID	TM	AD	AD	AD	TM	TH	AD	AD	TH	AD	TM	TH	TH	TH	TH	AD	TH	ID	TH	TM	ID	AD	ID	ID	TM	TM	TH	TM	ID	TH	TM	TH	TH	ID	TH	AD	AD	TM	ID	TM	AD	TM	AD	AD	AD	TH	TM	AD	AD	AD	TH	AD	TH	AD	ID
M40058	4	3478763	ID	TM	TH	TH	AD	ID	ID	TM	AD	TH	AD	TM	ID	AD	TH	TH	AD	TM	TM	ID	ID	TH	TM	AD	TM	TH	TH	TH	TH	AD	AD	ID	AD	TM	AD	TM	TH	AD	TM	TH	AD	AD	AD	AD	ID	TM	AD	AD	AD	TM	TH	AD	AD	TH	AD	TM	TH	TH	TH	TH	AD	TH	ID	TH	TM	ID	AD	ID	ID	TM	TM	TH	TM	ID	TH	TM	TH	TH	ID	TH	AD	AD	TM	ID	TM	AD	TM	AD	AD	AD	TH	TM	AD	AD	AD	TH	AD	TH	AD	ID
M40059	4	3478806	ID	TM	TH	TH	AD	ID	ID	TM	AD	TH	AD	TM	ID	AD	TH	TH	AD	TM	TM	ID	ID	TH	TM	AD	TM	TH	TH	TH	TH	AD	AD	ID	AD	TM	AD	TM	TH	AD	TM	TH	AD	AD	AD	AD	ID	TM	AD	AD	AD	TM	TH	AD	AD	TH	AD	TM	TH	TH	TH	TH	AD	TH	ID	TH	TM	ID	AD	ID	ID	TM	TM	TH	TM	ID	TH	TM	TH	TH	ID	TH	AD	AD	TM	ID	TM	AD	TM	AD	AD	AD	TH	TM	AD	AD	AD	TH	AD	TH	AD	ID
M40060	4	3478810	ID	TM	TH	TH	AD	ID	ID	TM	AD	TH	AD	TM	ID	AD	TH	TH	AD	TM	TM	ID	ID	TH	TM	AD	TM	TH	TH	TH	TH	AD	AD	ID	AD	TM	AD	TM	TH	AD	TM	TH	AD	AD	AD	AD	ID	TM	AD	AD	AD	TM	TH	AD	AD	TH	AD	TM	TH	TH	TH	TH	AD	TH	ID	TH	TM	ID	AD	ID	ID	TM	TM	TH	TM	ID	TH	TM	TH	TH	ID	TH	AD	AD	TM	ID	TM	AD	TM	AD	AD	AD	TH	TM	AD	AD	AD	TH	AD	TH	AD	ID
M40061	4	3478879	ID	TM	TH	TH	AD	ID	ID	TM	AD	TH	AD	TM	ID	AD	TH	TH	AD	TM	TM	ID	ID	TH	TM	AD	TM	TH	TH	TH	TH	AD	AD	ID	AD	TM	AD	TM	TH	AD	TM	TH	AD	AD	AD	AD	ID	TM	AD	AD	AD	TM	TH	AD	AD	TH	AD	TM	TH	TH	TH	TH	AD	TH	ID	TH	TM	ID	AD	ID	ID	TM	TM	TH	TM	ID	TH	TM	TH	TH	ID	TH	AD	AD	TM	ID	TM	AD	TM	AD	AD	AD	TH	TM	AD	AD	AD	TH	AD	TH	AD	ID
M40062	4	3478999	ID	TM	TH	TH	AD	ID	ID	TM	AD	TH	AD	TM	ID	AD	TH	TH	AD	TM	TM	ID	ID	TH	TM	AD	TM	TH	TH	TH	TH	AD	AD	ID	AD	TM	AD	TM	TH	AD	TM	TH	AD	AD	AD	AD	ID	TM	AD	AD	AD	TM	TH	AD	AD	TH	AD	TM	TH	TH	TH	TH	AD	TH	ID	TH	TM	ID	AD	ID	ID	TM	TM	TH	TM	ID	TH	TM	TH	TH	ID	TH	AD	AD	TM	ID	TM	AD	TM	AD	AD	AD	TH	TM	AD	AD	AD	TH	AD	TH	AD	ID
M40063	4	3479086	ID	TM	TH	TH	AD	ID	ID	TM	AD	TH	AD	TM	ID	AD	TH	TH	AD	TM	TM	ID	ID	TH	TM	AD	TM	TH	TH	TH	TH	AD	AD	ID	AD	TM	AD	TM	TH	AD	TM	TH	AD	AD	AD	AD	ID	TM	AD	AD	AD	TM	TH	AD	AD	TH	AD	TM	TH	TH	TH	TH	AD	TH	ID	TH	TM	ID	AD	ID	ID	TM	TM	TH	TM	ID	TH	TM	TH	TH	ID	TH	AD	AD	TM	ID	TM	AD	TM	AD	AD	AD	TH	TM	AD	AD	AD	TH	AD	TH	AD	ID
M40064	4	3479150	ID	TM	TH	TH	AD	ID	ID	TM	AD	TH	AD	TM	ID	AD	TH	TH	AD	TM	TM	ID	ID	TH	TM	AD	TM	TH	TH	TH	TH	AD	AD	ID	AD	TM	AD	TM	TH	AD	TM	TH	AD	AD	AD	AD	ID	TM	AD	AD	AD	TM	TH	AD	AD	TH	AD	TM	TH	TH	TH	TH	AD	TH	ID	TH	TM	ID	AD	ID	ID	TM	TM	TH	TM	ID	TH	TM	TH	TH	ID	TH	AD	AD	TM	ID	TM	AD	TM	AD	AD	AD	TH	TM	AD	AD	AD	TH	AD	TH	AD	ID
M40065	4	3479279	ID	TM	TH	TH	AD	ID	ID	TM	AD	TH	AD	TM	ID	AD	TH	TH	AD	TM	TM	ID	ID	TH	TM	AD	TM	TH	TH	TH	TH	AD	AD	ID	AD	TM	AD	TM	TH	AD	TM	TH	AD	AD	AD	AD	ID	TM	AD	AD	AD	TM	TH	AD	AD	TH	AD	TM	TH	TH	TH	TH	AD	TH	ID	TH	TM	ID	AD	ID	ID	TM	TM	TH	TM	ID	TH	TM	TH	TH	ID	TH	AD	AD	TM	ID	TM	AD	TM	AD	AD	AD	TH	TM	AD	AD	AD	TH	AD	TH	AD	ID
M40066	4	3479363	ID	TM	TH	TH	AD	ID	ID	TM	AD	TH	AD	TM	ID	AD	TH	TH	AD	TM	TM	ID	ID	TH	TM	AD	TM	TH	TH	TH	TH	AD	AD	ID	AD	TM	AD	TM	TH	AD	TM	TH	AD	AD	AD	AD	ID	TM	AD	AD	AD	TM	TH	AD	AD	TH	AD	TM	TH	TH	TH	TH	AD	TH	ID	TH	TM	ID	AD	ID	ID	TM	TM	TH	TM	ID	TH	TM	TH	TH	ID	TH	AD	AD	TM	ID	TM	AD	TM	AD	AD	AD	TH	TM	AD	AD	AD	TH	AD	TH	AD	ID
M40067	4	3479374	ID	TM	TH	TH	AD	ID	ID	TM	AD	TH	AD	TM	ID	AD	TH	TH	AD	TM	TM	ID	ID	TH	TM	AD	TM	TH	TH	TH	TH	AD	AD	ID	AD	TM	AD	TM	TH	AD	TM	TH	AD	AD	AD	AD	ID	TM	AD	AD	AD	TM	TH	AD	AD	TH	AD	TM	TH	TH	TH	TH	AD	TH	ID	TH	TM	ID	AD	ID	ID	TM	TM	TH	TM	ID	TH	TM	TH	TH	ID	TH	AD	AD	TM	ID	TM	AD	TM	AD	AD	AD	TH	TM	AD	AD	AD	TH	AD	TH	AD	ID
M40068	4	3479450	ID	TM	TH	TH	AD	ID	ID	TM	AD	TH	AD	TM	ID	AD	TH	TH	AD	TM	TM	ID	ID	TH	TM	AD	TM	TH	TH	TH	TH	AD	AD	ID	AD	TM	AD	TM	TH	AD	TM	TH	AD	AD	AD	AD	ID	TM	AD	AD	AD	TM	TH	AD	AD	TH	AD	TM	TH	TH	TH	TH	AD	TH	ID	TH	TM	ID	AD	ID	ID	TM	TM	TH	TM	ID	TH	TM	TH	TH	ID	TH	AD	AD	TM	ID	TM	AD	TM	AD	AD	AD	TH	TM	AD	AD	AD	TH	AD	TH	AD	ID
M40069	4	3479451	ID	TM	TH	TH	AD	ID	ID	TM	AD	TH	AD	TM	ID	AD	TH	TH	AD	TM	TM	ID	ID	TH	TM	AD	TM	TH	TH	TH	TH	AD	AD	ID	AD	TM	AD	TM	TH	AD	TM	TH	AD	AD	AD	AD	ID	TM	AD	AD	AD	TM	TH	AD	AD	TH	AD	TM	TH	TH	TH	TH	AD	TH	ID	TH	TM	ID	AD	ID	ID	TM	TM	TH	TM	ID	TH	TM	TH	TH	ID	TH	AD	AD	TM	ID	TM	AD	TM	AD	AD	AD	TH	TM	AD	AD	AD	TH	AD	TH	AD	ID
M40070	4	3479520	ID	TM	TH	TH	AD	ID	ID	TM	AD	TH	AD	TM	ID	AD	TH	TH	AD	TM	TM	ID	ID	TH	TM	AD	TM	TH	TH	TH	TH	AD	AD	ID	AD	TM	AD	TM	TH	AD	TM	TH	AD	AD	AD	AD	ID	TM	AD	AD	AD	TM	TH	AD	AD	TH	AD	TM	TH	TH	TH	TH	AD	TH	ID	TH	TM	ID	AD	ID	ID	TM	TM	TH	TM	ID	TH	TM	TH	TH	ID	TH	AD	AD	TM	ID	TM	AD	TM	AD	AD	AD	TH	TM	AD	AD	AD	TH	AD	TH	AD	ID
M40071	4	3479814	ID	TM	TH	TH	AD	ID	ID	TM	AD	TH	AD	TM	ID	AD	TH	TH	AD	TM	TM	ID	ID	TH	TM	AD	TM	TH	TH	TH	TH	AD	AD	ID	AD	TM	AD	TM	TH	AD	TM	TH	AD	AD	AD	AD	ID	TM	AD	AD	AD	TM	TH	AD	AD	TH	AD	TM	TH	TH	TH	TH	AD	TH	ID	TH	TM	ID	AD	ID	ID	TM	TM	TH	TM	ID	TH	TM	TH	TH	ID	TH	AD	AD	TM	ID	TM	AD	TM	AD	AD	AD	TH	TM	AD	AD	AD	TH	AD	TH	AD	ID
M40072	4	3480057	ID	TM	TH	TH	AD	ID	ID	TM	AD	TH	AD	TM	ID	AD	TH	TH	AD	TM	TM	ID	ID	TH	TM	AD	TM	TH	TH	TH	TH	AD	AD	ID	AD	TM	AD	TM	TH	AD	TM	TH	AD	AD	AD	AD	ID	TM	AD	AD	AD	TM	TH	AD	AD	TH	AD	TM	TH	TH	TH	TH	AD	TH	ID	TH	TM	ID	AD	ID	ID	TM	TM	TH	TM	ID	TH	TM	TH	TH	ID	TH	AD	AD	TM	ID	TM	AD	TM	AD	AD	AD	TH	TM	AD	AD	AD	TH	AD	TH	AD	ID
M40073	4	3480137	ID	TM	TH	TH	AD	ID	ID	TM	AD	TH	AD	TM	ID	AD	TH	TH	AD	TM	TM	ID	ID	TH	TM	AD	TM	TH	TH	TH	TH	AD	AD	ID	AD	TM	AD	TM	TH	AD	TM	TH	AD	AD	AD	AD	ID	TM	AD	AD	AD	TM	TH	AD	AD	TH	AD	TM	TH	TH	TH	TH	AD	TH	ID	TH	TM	ID	AD	ID	ID	TM	TM	TH	TM	ID	TH	TM	TH	TH	ID	TH	AD	AD	TM	ID	TM	AD	TM	AD	AD	AD	TH	TM	AD	AD	AD	TH	AD	TH	AD	ID
M40074	4	3480332	ID	TM	TH	TH	AD	ID	ID	TM	AD	TH	AD	TM	ID	AD	TH	TH	AD	TM	TM	ID	ID	TH	TM	AD	TM	TH	TH	TH	TH	AD	AD	ID	AD	TM	AD	TM	TH	AD	TM	TH	AD	AD	AD	AD	ID	TM	AD	AD	AD	TM	TH	AD	AD	TH	AD	TM	TH	TH	TH	TH	AD	TH	ID	TH	TM	ID	AD	ID	ID	TM	TM	TH	TM	ID	TH	TM	TH	TH	ID	TH	AD	AD	TM	ID	TM	AD	TM	AD	AD	AD	TH	TM	AD	AD	AD	TH	AD	TH	AD	ID
M40075	4	3480353	ID	TM	TH	TH	AD	ID	ID	TM	AD	TH	AD	TM	ID	AD	TH	TH	AD	TM	TM	ID	ID	TH	TM	AD	TM	TH	TH	TH	TH	AD	AD	ID	AD	TM	AD	TM	TH	AD	TM	TH	AD	AD	AD	AD	ID	TM	AD	AD	AD	TM	TH	AD	AD	TH	AD	TM	TH	TH	TH	TH	AD	TH	ID	TH	TM	ID	AD	ID	ID	TM	TM	TH	TM	ID	TH	TM	TH	TH	ID	TH	AD	AD	TM	ID	TM	AD	TM	AD	AD	AD	TH	TM	AD	AD	AD	TH	AD	TH	AD	ID
M40076	4	3480443	ID	TM	TH	TH	AD	ID	ID	TM	AD	TH	AD	TM	ID	AD	TH	TH	AD	TM	TM	ID	ID	TH	TM	AD	TM	TH	TH	TH	TH	AD	AD	ID	AD	TM	AD	TM	TH	AD	TM	TH	AD	AD	AD	AD	ID	TM	AD	AD	AD	TM	TH	AD	AD	TH	AD	TM	TH	TH	TH	TH	AD	TH	ID	TH	TM	ID	AD	ID	ID	TM	TM	TH	TM	ID	TH	TM	TH	TH	ID	TH	AD	AD	TM	ID	TM	AD	TM	AD	AD	AD	TH	TM	AD	AD	AD	TH	AD	TH	AD	ID
M40077	4	3480455	ID	TM	TH	TH	AD	ID	ID	TM	AD	TH	AD	TM	ID	AD	TH	TH	AD	TM	TM	ID	ID	TH	TM	AD	TM	TH	TH	TH	TH	AD	AD	ID	AD	TM	AD	TM	TH	AD	TM	TH	AD	AD	AD	AD	ID	TM	AD	AD	AD	TM	TH	AD	AD	TH	AD	TM	TH	TH	TH	TH	AD	TH	ID	TH	TM	ID	AD	ID	ID	TM	TM	TH	TM	ID	TH	TM	TH	TH	ID	TH	AD	AD	TM	ID	TM	AD	TM	AD	AD	AD	TH	TM	AD	AD	AD	TH	AD	TH	AD	ID
M40078	4	3480883	ID	TM	TH	TH	AD	ID	ID	TM	AD	TH	AD	TM	ID	AD	TH	TH	AD	TM	TM	ID	ID	TH	TM	AD	TM	TH	TH	TH	TH	AD	AD	ID	AD	TM	AD	TM	TH	AD	TM	TH	AD	AD	AD	AD	ID	TM	AD	AD	AD	TM	TH	AD	AD	TH	AD	TM	TH	TH	TH	TH	AD	TH	ID	TH	TM	ID	AD	ID	ID	TM	TM	TH	TM	ID	TH	TM	TH	TH	ID	TH	AD	AD	TM	ID	TM	AD	TM	AD	AD	AD	TH	TM	AD	AD	AD	TH	AD	TH	AD	ID
M40079	4	3480948	ID	TM	TH	TH	AD	ID	ID	TM	AD	TH	AD	TM	ID	AD	TH	TH	AD	TM	TM	ID	ID	TH	TM	AD	TM	TH	TH	TH	TH	AD	AD	ID	AD	TM	AD	TM	TH	AD	TM	TH	AD	AD	AD	AD	ID	TM	AD	AD	AD	TM	TH	AD	AD	TH	AD	TM	TH	TH	TH	TH	AD	TH	ID	TH	TM	ID	AD	ID	ID	TM	TM	TH	TM	ID	TH	TM	TH	TH	ID	TH	AD	AD	TM	ID	TM	AD	TM	AD	AD	AD	TH	TM	AD	AD	AD	TH	AD	TH	AD	ID
M40080	4	3481109	ID	TM	TH	TH	AD	ID	ID	TM	AD	TH	AD	TM	ID	AD	TH	TH	AD	TM	TM	ID	ID	TH	TM	AD	TM	TH	TH	TH	TH	AD	AD	ID	AD	TM	AD	TM	TH	AD	TM	TH	AD	AD	AD	AD	ID	TM	AD	AD	AD	TM	TH	AD	AD	TH	AD	TM	TH	TH	TH	TH	AD	TH	ID	TH	TM	ID	AD	ID	ID	TM	TM	TH	TM	ID	TH	TM	TH	TH	ID	TH	AD	AD	TM	ID	TM	AD	TM	AD	AD	AD	TH	TM	AD	AD	AD	TH	AD	TH	AD	ID
M40081	4	3481193	ID	TM	TH	TH	AD	ID	ID	TM	AD	TH	AD	TM	ID	AD	TH	TH	AD	TM	TM	ID	ID	TH	TM	AD	TM	TH	TH	TH	TH	AD	AD	ID	AD	TM	AD	TM	TH	AD	TM	TH	AD	AD	AD	AD	ID	TM	AD	AD	AD	TM	TH	AD	AD	TH	AD	TM	TH	TH	TH	TH	AD	TH	ID	TH	TM	ID	AD	ID	ID	TM	TM	TH	TM	ID	TH	TM	TH	TH	ID	TH	AD	AD	TM	ID	TM	AD	TM	AD	AD	AD	TH	TM	AD	AD	AD	TH	AD	TH	AD	ID
M40082	4	3481408	ID	TM	TH	TH	AD	ID	ID	TM	AD	TH	AD	TM	ID	AD	TH	TH	AD	TM	TM	ID	ID	TH	TM	AD	TM	TH	TH	TH	TH	AD	AD	ID	AD	TM	AD	TM	TH	AD	TM	TH	AD	AD	AD	AD	ID	TM	AD	AD	AD	TM	TH	AD	AD	TH	AD	TM	TH	TH	TH	TH	AD	TH	ID	TH	TM	ID	AD	ID	ID	TM	TM	TH	TM	ID	TH	TM	TH	TH	ID	TH	AD	AD	TM	ID	TM	AD	TM	AD	AD	AD	TH	TM	AD	AD	AD	TH	AD	TH	AD	ID
M40083	4	3481439	ID	TM	TH	TH	AD	ID	ID	TM	AD	TH	AD	TM	ID	AD	TH	TH	AD	TM	TM	ID	ID	TH	TM	AD	TM	TH	TH	TH	TH	AD	AD	ID	AD	TM	AD	TM	TH	AD	TM	TH	AD	AD	AD	AD	ID	TM	AD	AD	AD	TM	TH	AD	AD	TH	AD	TM	TH	TH	TH	TH	AD	TH	ID	TH	TM	ID	AD	ID	ID	TM	TM	TH	TM	ID	TH	TM	TH	TH	ID	TH	AD	AD	TM	ID	TM	AD	TM	AD	AD	AD	TH	TM	AD	AD	AD	TH	AD	TH	AD	ID
M40084	4	3481509	ID	TM	TH	TH	AD	ID	ID	TM	AD	TH	AD	TM	ID	AD	TH	TH	AD	TM	TM	ID	ID	TH	TM	AD	TM	TH	TH	TH	TH	AD	AD	ID	AD	TM	AD	TM	TH	AD	TM	TH	AD	AD	AD	AD	ID	TM	AD	AD	AD	TM	TH	AD	AD	TH	AD	TM	TH	TH	TH	TH	AD	TH	ID	TH	TM	ID	AD	ID	ID	TM	TM	TH	TM	ID	TH	TM	TH	TH	ID	TH	AD	AD	TM	ID	TM	AD	TM	AD	AD	AD	TH	TM	AD	AD	AD	TH	AD	TH	AD	ID
M40085	4	3481677	ID	TM	TH	TH	AD	ID	ID	TM	AD	TH	AD	TM	ID	AD	TH	TH	AD	TM	TM	ID	ID	TH	TM	AD	TM	TH	TH	TH	TH	AD	AD	ID	AD	TM	AD	TM	TH	AD	TM	TH	AD	AD	AD	AD	ID	TM	AD	AD	AD	TM	TH	AD	AD	TH	AD	TM	TH	TH	TH	TH	AD	TH	ID	TH	TM	ID	AD	ID	ID	TM	TM	TH	TM	ID	TH	TM	TH	TH	ID	TH	AD	AD	TM	ID	TM	AD	TM	AD	AD	AD	TH	TM	AD	AD	AD	TH	AD	TH	AD	ID
M40086	4	3481678	ID	TM	TH	TH	AD	ID	ID	TM	AD	TH	AD	TM	ID	AD	TH	TH	AD	TM	TM	ID	ID	TH	TM	AD	TM	TH	TH	TH	TH	AD	AD	ID	AD	TM	AD	TM	TH	AD	TM	TH	AD	AD	AD	AD	ID	TM	AD	AD	AD	TM	TH	AD	AD	TH	AD	TM	TH	TH	TH	TH	AD	TH	ID	TH	TM	ID	AD	ID	ID	TM	TM	TH	TM	ID	TH	TM	TH	TH	ID	TH	AD	AD	TM	ID	TM	AD	TM	AD	AD	AD	TH	TM	AD	AD	AD	TH	AD	TH	AD	ID
M40087	4	3481747	ID	TM	TH	TH	AD	ID	ID	TM	AD	TH	AD	TM	ID	AD	TH	TH	AD	TM	TM	ID	ID	TH	TM	AD	TM	TH	TH	TH	TH	AD	AD	ID	AD	TM	AD	TM	TH	AD	TM	TH	AD	AD	AD	AD	ID	TM	AD	AD	AD	TM	TH	AD	AD	TH	AD	TM	TH	TH	TH	TH	AD	TH	ID	TH	TM	ID	AD	ID	ID	TM	TM	TH	TM	ID	TH	TM	TH	TH	ID	TH	AD	AD	TM	ID	TM	AD	TM	AD	AD	AD	TH	TM	AD	AD	AD	TH	AD	TH	AD	ID
M40088	4	3482101	ID	TM	TH	TH	AD	ID	ID	TM	AD	TH	AD	TM	ID	AD	TH	TH	AD	TM	TM	ID	ID	TH	TM	AD	TM	TH	TH	TH	TH	AD	AD	ID	AD	TM	AD	TM	TH	AD	TM	TH	AD	AD	AD	AD	ID	TM	AD	AD	AD	TM	TH	AD	AD	TH	AD	TM	TH	TH	TH	TH	AD	TH	ID	TH	TM	ID	AD	ID	ID	TM	TM	TH	TM	ID	TH	TM	TH	TH	ID	TH	AD	AD	TM	ID	TM	AD	TM	AD	AD	AD	TH	TM	AD	AD	AD	TH	AD	TH	AD	ID
M40089	4	3482318	ID	TM	TH	TH	AD	ID	ID	TM	AD	TH	AD	TM	ID	AD	TH	TH	AD	TM	TM	ID	ID	TH	TM	AD	TM	TH	TH	TH	TH	AD	AD	ID	AD	TM	AD	TM	TH	AD	TM	TH	AD	AD	AD	AD	ID	TM	AD	AD	AD	TM	TH	AD	AD	TH	AD	TM	TH	TH	TH	TH	AD	TH	ID	TH	TM	ID	AD	ID	ID	TM	TM	TH	TM	ID	TH	TM	TH	TH	ID	TH	AD	AD	TM	ID	TM	AD	TM	AD	AD	AD	TH	TM	AD	AD	AD	TH	AD	TH	AD	ID
M40090	4	3482328	ID	TM	TH	TH	AD	ID	ID	TM	AD	TH	AD	TM	ID	AD	TH	TH	AD	TM	TM	ID	ID	TH	TM	AD	TM	TH	TH	TH	TH	AD	AD	ID	AD	TM	AD	TM	TH	AD	TM	TH	AD	AD	AD	AD	ID	TM	AD	AD	AD	TM	TH	AD	AD	TH	AD	TM	TH	TH	TH	TH	AD	TH	ID	TH	TM	ID	AD	ID	ID	TM	TM	TH	TM	ID	TH	TM	TH	TH	ID	TH	AD	AD	TM	ID	TM	AD	TM	AD	AD	AD	TH	TM	AD	AD	AD	TH	AD	TH	AD	ID
M40091	4	3482415	ID	TM	TH	TH	AD	ID	ID	TM	AD	TH	AD	TM	ID	AD	TH	TH	AD	TM	TM	ID	ID	TH	TM	AD	TM	TH	TH	TH	TH	AD	AD	ID	AD	TM	AD	TM	TH	AD	TM	TH	AD	AD	AD	AD	ID	TM	AD	AD	AD	TM	TH	AD	AD	TH	AD	TM	TH	TH	TH	TH	AD	TH	ID	TH	TM	ID	AD	ID	ID	TM	TM	TH	TM	ID	TH	TM	TH	TH	ID	TH	AD	AD	TM	ID	TM	AD	TM	AD	AD	AD	TH	TM	AD	AD	AD	TH	AD	TH	AD	ID
M40092	4	3482649	ID	TM	TH	TH	AD	ID	ID	TM	AD	TH	AD	TM	ID	AD	TH	TH	AD	TM	TM	ID	ID	TH	TM	AD	TM	TH	TH	TH	TH	AD	AD	ID	AD	TM	AD	TM	TH	AD	TM	TH	AD	AD	AD	AD	ID	TM	AD	AD	AD	TM	TH	AD	AD	TH	AD	TM	TH	TH	TH	TH	AD	TH	ID	TH	TM	ID	AD	ID	ID	TM	TM	TH	TM	ID	TH	TM	TH	TH	ID	TH	AD	AD	TM	ID	TM	AD	TM	AD	AD	AD	TH	TM	AD	AD	AD	TH	AD	TH	AD	ID
M40093	4	3483037	ID	TM	TH	TH	AD	ID	ID	TM	AD	TH	AD	TM	ID	AD	TH	TH	AD	TM	TM	ID	ID	TH	TM	AD	TM	TH	TH	TH	TH	AD	AD	ID	AD	TM	AD	TM	TH	AD	TM	TH	AD	AD	AD	AD	ID	TM	AD	AD	AD	TM	TH	AD	AD	TH	AD	TM	TH	TH	TH	TH	AD	TH	ID	TH	TM	ID	AD	ID	ID	TM	TM	TH	TM	ID	TH	TM	TH	TH	ID	TH	AD	AD	TM	ID	TM	AD	TM	AD	AD	AD	TH	TM	AD	AD	AD	TH	AD	TH	AD	ID
M40094	4	3483094	ID	TM	TH	TH	AD	ID	ID	TM	AD	TH	AD	TM	ID	AD	TH	TH	AD	TM	TM	ID	ID	TH	TM	AD	TM	TH	TH	TH	TH	AD	AD	ID	AD	TM	AD	TM	TH	AD	TM	TH	AD	AD	AD	AD	ID	TM	AD	AD	AD	TM	TH	AD	AD	TH	AD	TM	TH	TH	TH	TH	AD	TH	ID	TH	TM	ID	AD	ID	ID	TM	TM	TH	TM	ID	TH	TM	TH	TH	ID	TH	AD	AD	TM	ID	TM	AD	TM	AD	AD	AD	TH	TM	AD	AD	AD	TH	AD	TH	AD	ID
M40095	4	3483151	ID	TM	TH	TH	AD	ID	ID	TM	AD	TH	AD	TM	ID	AD	TH	TH	AD	TM	TM	ID	ID	TH	TM	AD	TM	TH	TH	TH	TH	AD	AD	ID	AD	TM	AD	TM	TH	AD	TM	TH	AD	AD	AD	AD	ID	TM	AD	AD	AD	TM	TH	AD	AD	TH	AD	TM	TH	TH	TH	TH	AD	TH	ID	TH	TM	ID	AD	ID	ID	TM	TM	TH	TM	ID	TH	TM	TH	TH	ID	TH	AD	AD	TM	ID	TM	AD	TM	AD	AD	AD	TH	TM	AD	AD	AD	TH	AD	TH	AD	ID
M40096	4	3483245	ID	TM	TH	TH	AD	ID	ID	TM	AD	TH	AD	TM	ID	AD	TH	TH	AD	TM	TM	ID	ID	TH	TM	AD	TM	TH	TH	TH	TH	AD	AD	ID	AD	TM	AD	TM	TH	AD	TM	TH	AD	AD	AD	AD	ID	TM	AD	AD	AD	TM	TH	AD	AD	TH	AD	TM	TH	TH	TH	TH	AD	TH	ID	TH	TM	ID	AD	ID	ID	TM	TM	TH	TM	ID	TH	TM	TH	TH	ID	TH	AD	AD	TM	ID	TM	AD	TM	AD	AD	AD	TH	TM	AD	AD	AD	TH	AD	TH	AD	ID
M40097	4	3483262	ID	TM	TH	TH	AD	ID	ID	TM	AD	TH	AD	TM	ID	AD	TH	TH	AD	TM	TM	ID	ID	TH	TM	AD	TM	TH	TH	TH	TH	AD	AD	ID	AD	TM	AD	TM	TH	AD	TM	TH	AD	AD	AD	AD	ID	TM	AD	AD	AD	TM	TH	AD	AD	TH	AD	TM	TH	TH	TH	TH	AD	TH	ID	TH	TM	ID	AD	ID	ID	TM	TM	TH	TM	ID	TH	TM	TH	TH	ID	TH	AD	AD	TM	ID	TM	AD	TM	AD	AD	AD	TH	TM	AD	AD	AD	TH	AD	TH	AD	ID
M40098	4	3483315	ID	TM	TH	TH	AD	ID	ID	TM	AD	TH	AD	TM	ID	AD	TH	TH	AD	TM	TM	ID	ID	TH	TM	AD	TM	TH	TH	TH	TH	AD	AD	ID	AD	TM	AD	TM	TH	AD	TM	TH	AD	AD	AD	AD	ID	TM	AD	AD	AD	TM	TH	AD	AD	TH	AD	TM	TH	TH	TH	TH	AD	TH	ID	TH	TM	ID	AD	ID	ID	TM	TM	TH	TM	ID	TH	TM	TH	TH	ID	TH	AD	AD	TM	ID	TM	AD	TM	AD	AD	AD	TH	TM	AD	AD	AD	TH	AD	TH	AD	ID
M40099	4	3483430	ID	TM	TH	TH	AD	ID	ID	TM	AD	TH	AD	TM	ID	AD	TH	TH	AD	TM	TM	ID	ID	TH	TM	AD	TM	TH	TH	TH	TH	AD	AD	ID	AD	TM	AD	TM	TH	AD	TM	TH	AD	AD	AD	AD	ID	TM	AD	AD	AD	TM	TH	AD	AD	TH	AD	TM	TH	TH	TH	TH	AD	TH	ID	TH	TM	ID	AD	ID	ID	TM	TM	TH	TM	ID	TH	TM	TH	TH	ID	TH	AD	AD	TM	ID	TM	AD	TM	AD	AD	AD	TH	TM	AD	AD	AD	TH	AD	TH	AD	ID
M40100	4	3483529	ID	TM	TH	TH	AD	ID	ID	TM	AD	TH	AD	TM	ID	AD	TH	TH	AD	TM	TM	ID	ID	TH	TM	AD	TM	TH	TH	TH	TH	AD	AD	ID	AD	TM	AD	TM	TH	AD	TM	TH	AD	AD	AD	AD	ID	TM	AD	AD	AD	TM	TH	AD	AD	TH	AD	TM	TH	TH	TH	TH	AD	TH	ID	TH	TM	ID	AD	ID	ID	TM	TM	TH	TM	ID	TH	TM	TH	TH	ID	TH	AD	AD	TM	ID	TM	AD	TM	AD	AD	AD	TH	TM	AD	AD	AD	TH	AD	TH	AD	ID
M40101	4	3483574	ID	TM	TH	TH	AD	ID	ID	TM	AD	TH	AD	TM	ID	AD	TH	TH	AD	TM	TM	ID	ID	TH	TM	AD	TM	TH	TH	TH	TH	AD	AD	ID	AD	TM	AD	TM	TH	AD	TM	TH	AD	AD	AD	AD	ID	TM	AD	AD	AD	TM	TH	AD	AD	TH	AD	TM	TH	TH	TH	TH	AD	TH	ID	TH	TM	ID	AD	ID	ID	TM	TM	TH	TM	ID	TH	TM	TH	TH	ID	TH	AD	AD	TM	ID	TM	AD	TM	AD	AD	AD	TH	TM	AD	AD	AD	TH	AD	TH	AD	ID
M40102	4	3483690	ID	TM	TH	TH	AD	ID	ID	TM	AD	TH	AD	TM	ID	AD	TH	TH	AD	TM	TM	ID	ID	TH	TM	AD	TM	TH	TH	TH	TH	AD	AD	ID	AD	TM	AD	TM	TH	AD	TM	TH	AD	AD	AD	AD	ID	TM	AD	AD	AD	TM	TH	AD	AD	TH	AD	TM	TH	TH	TH	TH	AD	TH	ID	TH	TM	ID	AD	ID	ID	TM	TM	TH	TM	ID	TH	TM	TH	TH	ID	TH	AD	AD	TM	ID	TM	AD	TM	AD	AD	AD	TH	TM	AD	AD	AD	TH	AD	TH	AD	ID
M40103	4	3483727	ID	TM	TH	TH	AD	ID	ID	TM	AD	TH	AD	TM	ID	AD	TH	TH	AD	TM	TM	ID	ID	TH	TM	AD	TM	TH	TH	TH	TH	AD	AD	ID	AD	TM	AD	TM	TH	AD	TM	TH	AD	AD	AD	AD	ID	TM	AD	AD	AD	TM	TH	AD	AD	TH	AD	TM	TH	TH	TH	TH	AD	TH	ID	TH	TM	ID	AD	ID	ID	TM	TM	TH	TM	ID	TH	TM	TH	TH	ID	TH	AD	AD	TM	ID	TM	AD	TM	AD	AD	AD	TH	TM	AD	AD	AD	TH	AD	TH	AD	ID
M40104	4	3483830	ID	TM	TH	TH	AD	ID	ID	TM	AD	TH	AD	TM	ID	AD	TH	TH	AD	TM	TM	ID	ID	TH	TM	AD	TM	TH	TH	TH	TH	AD	AD	ID	AD	TM	AD	TM	TH	AD	TM	TH	AD	AD	AD	AD	ID	TM	AD	AD	AD	TM	TH	AD	AD	TH	AD	TM	TH	TH	TH	TH	AD	TH	ID	TH	TM	ID	AD	ID	ID	TM	TM	TH	TM	ID	TH	TM	TH	TH	ID	TH	AD	AD	TM	ID	TM	AD	TM	AD	AD	AD	TH	TM	AD	AD	AD	TH	AD	TH	AD	ID
M40105	4	3483849	ID	TM	TH	TH	AD	ID	ID	TM	AD	TH	AD	TM	ID	AD	TH	TH	AD	TM	TM	ID	ID	TH	TM	AD	TM	TH	TH	TH	TH	AD	AD	ID	AD	TM	AD	TM	TH	AD	TM	TH	AD	AD	AD	AD	ID	TM	AD	AD	AD	TM	TH	AD	AD	TH	AD	TM	TH	TH	TH	TH	AD	TH	ID	TH	TM	ID	AD	ID	ID	TM	TM	TH	TM	ID	TH	TM	TH	TH	ID	TH	AD	AD	TM	ID	TM	AD	TM	AD	AD	AD	TH	TM	AD	AD	AD	TH	AD	TH	AD	ID
M40106	4	3483878	ID	TM	TH	TH	AD	ID	ID	TM	AD	TH	AD	TM	ID	AD	TH	TH	AD	TM	TM	ID	ID	TH	TM	AD	TM	TH	TH	TH	TH	AD	AD	ID	AD	TM	AD	TM	TH	AD	TM	TH	AD	AD	AD	AD	ID	TM	AD	AD	AD	TM	TH	AD	AD	TH	AD	TM	TH	TH	TH	TH	AD	TH	ID	TH	TM	ID	AD	ID	ID	TM	TM	TH	TM	ID	TH	TM	TH	TH	ID	TH	AD	AD	TM	ID	TM	AD	TM	AD	AD	AD	TH	TM	AD	AD	AD	TH	AD	TH	AD	ID
M40107	4	3484288	ID	TM	TH	TH	AD	ID	ID	TM	AD	TH	AD	TM	ID	AD	TH	TH	AD	TM	TM	ID	ID	TH	TM	AD	TM	TH	TH	TH	TH	AD	AD	ID	AD	TM	AD	TM	TH	AD	TM	TH	AD	AD	AD	AD	ID	TM	AD	AD	AD	TM	TH	AD	AD	TH	AD	TM	TH	TH	TH	TH	AD	TH	ID	TH	TM	ID	AD	ID	ID	TM	TM	TH	TM	ID	TH	TM	TH	TH	ID	TH	AD	AD	TM	ID	TM	AD	TM	AD	AD	AD	TH	TM	AD	AD	AD	TH	AD	TH	AD	ID
M40108	4	3484385	ID	TM	TH	TH	AD	ID	ID	TM	AD	TH	AD	TM	ID	AD	TH	TH	AD	TM	TM	ID	ID	TH	TM	AD	TM	TH	TH	TH	TH	AD	AD	ID	AD	TM	AD	TM	TH	AD	TM	TH	AD	AD	AD	AD	ID	TM	AD	AD	AD	TM	TH	AD	AD	TH	AD	TM	TH	TH	TH	TH	AD	TH	ID	TH	TM	ID	AD	ID	ID	TM	TM	TH	TM	ID	TH	TM	TH	TH	ID	TH	AD	AD	TM	ID	TM	AD	TM	AD	AD	AD	TH	TM	AD	AD	AD	TH	AD	TH	AD	ID
M40109	4	3484438	ID	TM	TH	TH	AD	ID	ID	TM	AD	TH	AD	TM	ID	AD	TH	TH	AD	TM	TM	ID	ID	TH	TM	AD	TM	TH	TH	TH	TH	AD	AD	ID	AD	TM	AD	TM	TH	AD	TM	TH	AD	AD	AD	AD	ID	TM	AD	AD	AD	TM	TH	AD	AD	TH	AD	TM	TH	TH	TH	TH	AD	TH	ID	TH	TM	ID	AD	ID	ID	TM	TM	TH	TM	ID	TH	TM	TH	TH	ID	TH	AD	AD	TM	ID	TM	AD	TM	AD	AD	AD	TH	TM	AD	AD	AD	TH	AD	TH	AD	ID
M40110	4	3484562	ID	TM	TH	TH	AD	ID	ID	TM	AD	TH	AD	TM	ID	AD	TH	TH	AD	TM	TM	ID	ID	TH	TM	AD	TM	TH	TH	TH	TH	AD	AD	ID	AD	TM	AD	TM	TH	AD	TM	TH	AD	AD	AD	AD	ID	TM	AD	AD	AD	TM	TH	AD	AD	TH	AD	TM	TH	TH	TH	TH	AD	TH	ID	TH	TM	ID	AD	ID	ID	TM	TM	TH	TM	ID	TH	TM	TH	TH	ID	TH	AD	AD	TM	ID	TM	AD	TM	AD	AD	AD	TH	TM	AD	AD	AD	TH	AD	TH	AD	ID
M40111	4	3484727	ID	TM	TH	TH	AD	ID	ID	TM	AD	TH	AD	TM	ID	AD	TH	TH	AD	TM	TM	ID	ID	TH	TM	AD	TM	TH	TH	TH	TH	AD	AD	ID	AD	TM	AD	TM	TH	AD	TM	TH	AD	AD	AD	AD	ID	TM	AD	AD	AD	TM	TH	AD	AD	TH	AD	TM	TH	TH	TH	TH	AD	TH	ID	TH	TM	ID	AD	ID	ID	TM	TM	TH	TM	ID	TH	TM	TH	TH	ID	TH	AD	AD	TM	ID	TM	AD	TM	AD	AD	AD	TH	TM	AD	AD	AD	TH	AD	TH	AD	ID
M40112	4	3484815	ID	TM	TH	TH	AD	ID	ID	TM	AD	TH	AD	TM	ID	AD	TH	TH	AD	TM	TM	ID	ID	TH	TM	AD	TM	TH	TH	TH	TH	AD	AD	ID	AD	TM	AD	TM	TH	AD	TM	TH	AD	AD	AD	AD	ID	TM	AD	AD	AD	TM	TH	AD	AD	TH	AD	TM	TH	TH	TH	TH	AD	TH	ID	TH	TM	ID	AD	ID	ID	TM	TM	TH	TM	ID	TH	TM	TH	TH	ID	TH	AD	AD	TM	ID	TM	AD	TM	AD	AD	AD	TH	TM	AD	AD	AD	TH	AD	TH	AD	ID
M40113	4	3484901	ID	TM	TH	TH	AD	ID	ID	TM	AD	TH	AD	TM	ID	AD	TH	TH	AD	TM	TM	ID	ID	TH	TM	AD	TM	TH	TH	TH	TH	AD	AD	ID	AD	TM	AD	TM	TH	AD	TM	TH	AD	AD	AD	AD	ID	TM	AD	AD	AD	TM	TH	AD	AD	TH	AD	TM	TH	TH	TH	TH	AD	TH	ID	TH	TM	ID	AD	ID	ID	TM	TM	TH	TM	ID	TH	TM	TH	TH	ID	TH	AD	AD	TM	ID	TM	AD	TM	AD	AD	AD	TH	TM	AD	AD	AD	TH	AD	TH	AD	ID
M40114	4	3485063	ID	TM	TH	TH	AD	ID	ID	TM	AD	TH	AD	TM	ID	AD	TH	TH	AD	TM	TM	ID	ID	TH	TM	AD	TM	TH	TH	TH	TH	AD	AD	ID	AD	TM	AD	TM	TH	AD	TM	TH	AD	AD	AD	AD	ID	TM	AD	AD	AD	TM	TH	AD	AD	TH	AD	TM	TH	TH	TH	TH	AD	TH	ID	TH	TM	ID	AD	ID	ID	TM	TM	TH	TM	ID	TH	TM	TH	TH	ID	TH	AD	AD	TM	ID	TM	AD	TM	AD	AD	AD	TH	TM	AD	AD	AD	TH	AD	TH	AD	ID
M40115	4	3485082	ID	TM	TH	TH	AD	ID	ID	TM	AD	TH	AD	TM	ID	AD	TH	TH	AD	TM	TM	ID	ID	TH	TM	AD	TM	TH	TH	TH	TH	AD	AD	ID	AD	TM	AD	TM	TH	AD	TM	TH	AD	AD	AD	AD	ID	TM	AD	AD	AD	TM	TH	AD	AD	TH	AD	TM	TH	TH	TH	TH	AD	TH	ID	TH	TM	ID	AD	ID	ID	TM	TM	TH	TM	ID	TH	TM	TH	TH	ID	TH	AD	AD	TM	ID	TM	AD	TM	AD	AD	AD	TH	TM	AD	AD	AD	TH	AD	TH	AD	ID
M40116	4	3485142	ID	TM	TH	TH	AD	ID	ID	TM	AD	TH	AD	TM	ID	AD	TH	TH	AD	TM	TM	ID	ID	TH	TM	AD	TM	TH	TH	TH	TH	AD	AD	ID	AD	TM	AD	TM	TH	AD	TM	TH	AD	AD	AD	AD	ID	TM	AD	AD	AD	TM	TH	AD	AD	TH	AD	TM	TH	TH	TH	TH	AD	TH	ID	TH	TM	ID	AD	ID	ID	TM	TM	TH	TM	ID	TH	TM	TH	TH	ID	TH	AD	AD	TM	ID	TM	AD	TM	AD	AD	AD	TH	TM	AD	AD	AD	TH	AD	TH	AD	ID
M40117	4	3485172	ID	TM	TH	TH	AD	ID	ID	TM	AD	TH	AD	TM	ID	AD	TH	TH	AD	TM	TM	ID	ID	TH	TM	AD	TM	TH	TH	TH	TH	AD	AD	ID	AD	TM	AD	TM	TH	AD	TM	TH	AD	AD	AD	AD	ID	TM	AD	AD	AD	TM	TH	AD	AD	TH	AD	TM	TH	TH	TH	TH	AD	TH	ID	TH	TM	ID	AD	ID	ID	TM	TM	TH	TM	ID	TH	TM	TH	TH	ID	TH	AD	AD	TM	ID	TM	AD	TM	AD	AD	AD	TH	TM	AD	AD	AD	TH	AD	TH	AD	ID
M40118	4	3485200	ID	TM	TH	TH	AD	ID	ID	TM	AD	TH	AD	TM	ID	AD	TH	TH	AD	TM	TM	ID	ID	TH	TM	AD	TM	TH	TH	TH	TH	AD	AD	ID	AD	TM	AD	TM	TH	AD	TM	TH	AD	AD	AD	AD	ID	TM	AD	AD	AD	TM	TH	AD	AD	TH	AD	TM	TH	TH	TH	TH	AD	TH	ID	TH	TM	ID	AD	ID	ID	TM	TM	TH	TM	ID	TH	TM	TH	TH	ID	TH	AD	AD	TM	ID	TM	AD	TM	AD	AD	AD	TH	TM	AD	AD	AD	TH	AD	TH	AD	ID
M40119	4	3485263	ID	TM	TH	TH	AD	ID	ID	TM	AD	TH	AD	TM	ID	AD	TH	TH	AD	TM	TM	ID	ID	TH	TM	AD	TM	TH	TH	TH	TH	AD	AD	ID	AD	TM	AD	TM	TH	AD	TM	TH	AD	AD	AD	AD	ID	TM	AD	AD	AD	TM	TH	AD	AD	TH	AD	TM	TH	TH	TH	TH	AD	TH	ID	TH	TM	ID	AD	ID	ID	TM	TM	TH	TM	ID	TH	TM	TH	TH	ID	TH	AD	AD	TM	ID	TM	AD	TM	AD	AD	AD	TH	TM	AD	AD	AD	TH	AD	TH	AD	ID
M40120	4	3485373	ID	TM	TH	TH	AD	ID	ID	TM	AD	TH	AD	TM	ID	AD	TH	TH	AD	TM	TM	ID	ID	TH	TM	AD	TM	TH	TH	TH	TH	AD	AD	ID	AD	TM	AD	TM	TH	AD	TM	TH	AD	AD	AD	AD	ID	TM	AD	AD	AD	TM	TH	AD	AD	TH	AD	TM	TH	TH	TH	TH	AD	TH	ID	TH	TM	ID	AD	ID	ID	TM	TM	TH	TM	ID	TH	TM	TH	TH	ID	TH	AD	AD	TM	ID	TM	AD	TM	AD	AD	AD	TH	TM	AD	AD	AD	TH	AD	TH	AD	ID
M40121	4	3485460	ID	TM	TH	TH	AD	ID	ID	TM	AD	TH	AD	TM	ID	AD	TH	TH	AD	TM	TM	ID	ID	TH	TM	AD	TM	TH	TH	TH	TH	AD	AD	ID	AD	TM	AD	TM	TH	AD	TM	TH	AD	AD	AD	AD	ID	TM	AD	AD	AD	TM	TH	AD	AD	TH	AD	TM	TH	TH	TH	TH	AD	TH	ID	TH	TM	ID	AD	ID	ID	TM	TM	TH	TM	ID	TH	TM	TH	TH	ID	TH	AD	AD	TM	ID	TM	AD	TM	AD	AD	AD	TH	TM	AD	AD	AD	TH	AD	TH	AD	ID
M40122	4	3485518	ID	TM	TH	TH	AD	ID	ID	TM	AD	TH	AD	TM	ID	AD	TH	TH	AD	TM	TM	ID	ID	TH	TM	AD	TM	TH	TH	TH	TH	AD	AD	ID	AD	TM	AD	TM	TH	AD	TM	TH	AD	AD	AD	AD	ID	TM	AD	AD	AD	TM	TH	AD	AD	TH	AD	TM	TH	TH	TH	TH	AD	TH	ID	TH	TM	ID	AD	ID	ID	TM	TM	TH	TM	ID	TH	TM	TH	TH	ID	TH	AD	AD	TM	ID	TM	AD	TM	AD	AD	AD	TH	TM	AD	AD	AD	TH	AD	TH	AD	ID
M40123	4	3485537	ID	TM	TH	TH	AD	ID	ID	TM	AD	TH	AD	TM	ID	AD	TH	TH	AD	TM	TM	ID	ID	TH	TM	AD	TM	TH	TH	TH	TH	AD	AD	ID	AD	TM	AD	TM	TH	AD	TM	TH	AD	AD	AD	AD	ID	TM	AD	AD	AD	TM	TH	AD	AD	TH	AD	TM	TH	TH	TH	TH	AD	TH	ID	TH	TM	ID	AD	ID	ID	TM	TM	TH	TM	ID	TH	TM	TH	TH	ID	TH	AD	AD	TM	ID	TM	AD	TM	AD	AD	AD	TH	TM	AD	AD	AD	TH	AD	TH	AD	ID
M40124	4	3485781	ID	TM	TH	TH	AD	ID	ID	TM	AD	TH	AD	TM	ID	AD	TH	TH	AD	TM	TM	ID	ID	TH	TM	AD	TM	TH	TH	TH	TH	AD	AD	ID	AD	TM	AD	TM	TH	AD	TM	TH	AD	AD	AD	AD	ID	TM	AD	AD	AD	TM	TH	AD	AD	TH	AD	TM	TH	TH	TH	TH	AD	TH	ID	TH	TM	ID	AD	ID	ID	TM	TM	TH	TM	ID	TH	TM	TH	TH	ID	TH	AD	AD	TM	ID	TM	AD	TM	AD	AD	AD	TH	TM	AD	AD	AD	TH	AD	TH	AD	ID
M40125	4	3485792	ID	TM	TH	TH	AD	ID	ID	TM	AD	TH	AD	TM	ID	AD	TH	TH	AD	TM	TM	ID	ID	TH	TM	AD	TM	TH	TH	TH	TH	AD	AD	ID	AD	TM	AD	TM	TH	AD	TM	TH	AD	AD	AD	AD	ID	TM	AD	AD	AD	TM	TH	AD	AD	TH	AD	TM	TH	TH	TH	TH	AD	TH	ID	TH	TM	ID	AD	ID	ID	TM	TM	TH	TM	ID	TH	TM	TH	TH	ID	TH	AD	AD	TM	ID	TM	AD	TM	AD	AD	AD	TH	TM	AD	AD	AD	TH	AD	TH	AD	ID
M40126	4	3485814	ID	TM	TH	TH	AD	ID	ID	TM	AD	TH	AD	TM	ID	AD	TH	TH	AD	TM	TM	ID	ID	TH	TM	AD	TM	TH	TH	TH	TH	AD	AD	ID	AD	TM	AD	TM	TH	AD	TM	TH	AD	AD	AD	AD	ID	TM	AD	AD	AD	TM	TH	AD	AD	TH	AD	TM	TH	TH	TH	TH	AD	TH	ID	TH	TM	ID	AD	ID	ID	TM	TM	TH	TM	ID	TH	TM	TH	TH	ID	TH	AD	AD	TM	ID	TM	AD	TM	AD	AD	AD	TH	TM	AD	AD	AD	TH	AD	TH	AD	ID
M40127	4	3486358	ID	TM	TH	TH	AD	ID	ID	TM	AD	TH	AD	TM	ID	AD	TH	TH	AD	TM	TM	ID	ID	TH	TM	AD	TM	TH	TH	TH	TH	AD	AD	ID	AD	TM	AD	TM	TH	AD	TM	TH	AD	AD	AD	AD	ID	TM	AD	AD	AD	TM	TH	AD	AD	TH	AD	TM	TH	TH	TH	TH	AD	TH	ID	TH	TM	ID	AD	ID	ID	TM	TM	TH	TM	ID	TH	TM	TH	TH	ID	TH	AD	AD	TM	ID	TM	AD	TM	AD	AD	AD	TH	TM	AD	AD	AD	TH	AD	TH	AD	ID
M40128	4	3486933	ID	TM	TH	TH	AD	ID	ID	TM	AD	TH	AD	TM	ID	AD	TH	TH	AD	TM	TM	ID	ID	TH	TM	AD	TM	TH	TH	TH	TH	AD	AD	ID	AD	TM	AD	TM	TH	AD	TM	TH	AD	AD	AD	AD	ID	TM	AD	AD	AD	TM	TH	AD	AD	TH	AD	TM	TH	TH	TH	TH	AD	TH	ID	TH	TM	ID	AD	ID	ID	TM	TM	TH	TM	ID	TH	TM	TH	TH	ID	TH	AD	AD	TM	ID	TM	AD	TM	AD	AD	AD	TH	TM	AD	AD	AD	TH	AD	TH	AD	ID
M40129	4	3486938	ID	TM	TH	TH	AD	ID	ID	TM	AD	TH	AD	TM	ID	AD	TH	TH	AD	TM	TM	ID	ID	TH	TM	AD	TM	TH	TH	TH	TH	AD	AD	ID	AD	TM	AD	TM	TH	AD	TM	TH	AD	AD	AD	AD	ID	TM	AD	AD	AD	TM	TH	AD	AD	TH	AD	TM	TH	TH	TH	TH	AD	TH	ID	TH	TM	ID	AD	ID	ID	TM	TM	TH	TM	ID	TH	TM	TH	TH	ID	TH	AD	AD	TM	ID	TM	AD	TM	AD	AD	AD	TH	TM	AD	AD	AD	TH	AD	TH	AD	ID
M40130	4	3487084	ID	TM	TH	TH	AD	ID	ID	TM	AD	TH	AD	TM	ID	AD	TH	TH	AD	TM	TM	ID	ID	TH	TM	AD	TM	TH	TH	TH	TH	AD	AD	ID	AD	TM	AD	TM	TH	AD	TM	TH	AD	AD	AD	AD	ID	TM	AD	AD	AD	TM	TH	AD	AD	TH	AD	TM	TH	TH	TH	TH	AD	TH	ID	TH	TM	ID	AD	ID	ID	TM	TM	TH	TM	ID	TH	TM	TH	TH	ID	TH	AD	AD	TM	ID	TM	AD	TM	AD	AD	AD	TH	TM	AD	AD	AD	TH	AD	TH	AD	ID
M40131	4	3487153	ID	TM	TH	TH	AD	ID	ID	TM	AD	TH	AD	TM	ID	AD	TH	TH	AD	TM	TM	ID	ID	TH	TM	AD	TM	TH	TH	TH	TH	AD	AD	ID	AD	TM	AD	TM	TH	AD	TM	TH	AD	AD	AD	AD	ID	TM	AD	AD	AD	TM	TH	AD	AD	TH	AD	TM	TH	TH	TH	TH	AD	TH	ID	TH	TM	ID	AD	ID	ID	TM	TM	TH	TM	ID	TH	TM	TH	TH	ID	TH	AD	AD	TM	ID	TM	AD	TM	AD	AD	AD	TH	TM	AD	AD	AD	TH	AD	TH	AD	ID
M40132	4	3487263	ID	TM	TH	TH	AD	ID	ID	TM	AD	TH	AD	TM	ID	AD	TH	TH	AD	TM	TM	ID	ID	TH	TM	AD	TM	TH	TH	TH	TH	AD	AD	ID	AD	TM	AD	TM	TH	AD	TM	TH	AD	AD	AD	AD	ID	TM	AD	AD	AD	TM	TH	AD	AD	TH	AD	TM	TH	TH	TH	TH	AD	TH	ID	TH	TM	ID	AD	ID	ID	TM	TM	TH	TM	ID	TH	TM	TH	TH	ID	TH	AD	AD	TM	ID	TM	AD	TM	AD	AD	AD	TH	TM	AD	AD	AD	TH	AD	TH	AD	ID
M40133	4	3487380	ID	TM	TH	TH	AD	ID	ID	TM	AD	TH	AD	TM	ID	AD	TH	TH	AD	TM	TM	ID	ID	TH	TM	AD	TM	TH	TH	TH	TH	AD	AD	ID	AD	TM	AD	TM	TH	AD	TM	TH	AD	AD	AD	AD	ID	TM	AD	AD	AD	TM	TH	AD	AD	TH	AD	TM	TH	TH	TH	TH	AD	TH	ID	TH	TM	ID	AD	ID	ID	TM	TM	TH	TM	ID	TH	TM	TH	TH	ID	TH	AD	AD	TM	ID	TM	AD	TM	AD	AD	AD	TH	TM	AD	AD	AD	TH	AD	TH	AD	ID
M40134	4	3487476	ID	TM	TH	TH	AD	ID	ID	TM	AD	TH	AD	TM	ID	AD	TH	TH	AD	TM	TM	ID	ID	TH	TM	AD	TM	TH	TH	TH	TH	AD	AD	ID	AD	TM	AD	TM	TH	AD	TM	TH	AD	AD	AD	AD	ID	TM	AD	AD	AD	TM	TH	AD	AD	TH	AD	TM	TH	TH	TH	TH	AD	TH	ID	TH	TM	ID	AD	ID	ID	TM	TM	TH	TM	ID	TH	TM	TH	TH	ID	TH	AD	AD	TM	ID	TM	AD	TM	AD	AD	AD	TH	TM	AD	AD	AD	TH	AD	TH	AD	ID
M40135	4	3487520	ID	TM	TH	TH	AD	ID	ID	TM	AD	TH	AD	TM	ID	AD	TH	TH	AD	TM	TM	ID	ID	TH	TM	AD	TM	TH	TH	TH	TH	AD	AD	ID	AD	TM	AD	TM	TH	AD	TM	TH	AD	AD	AD	AD	ID	TM	AD	AD	AD	TM	TH	AD	AD	TH	AD	TM	TH	TH	TH	TH	AD	TH	ID	TH	TM	ID	AD	ID	ID	TM	TM	TH	TM	ID	TH	TM	TH	TH	ID	TH	AD	AD	TM	ID	TM	AD	TM	AD	AD	AD	TH	TM	AD	AD	AD	TH	AD	TH	AD	ID
M40136	4	3487892	ID	TM	TH	TH	AD	ID	ID	TM	AD	TH	AD	TM	ID	AD	TH	TH	AD	TM	TM	ID	ID	TH	TM	AD	TM	TH	TH	TH	TH	AD	AD	ID	AD	TM	AD	TM	TH	AD	TM	TH	AD	AD	AD	AD	ID	TM	AD	AD	AD	TM	TH	AD	AD	TH	AD	TM	TH	TH	TH	TH	AD	TH	ID	TH	TM	ID	AD	ID	ID	TM	TM	TH	TM	ID	TH	TM	TH	TH	ID	TH	AD	AD	TM	ID	TM	AD	TM	AD	AD	AD	TH	TM	AD	AD	AD	TH	AD	TH	AD	ID
M40137	4	3487972	ID	TM	TH	TH	AD	ID	ID	TM	AD	TH	AD	TM	ID	AD	TH	TH	AD	TM	TM	ID	ID	TH	TM	AD	TM	TH	TH	TH	TH	AD	AD	ID	AD	TM	AD	TM	TH	AD	TM	TH	AD	AD	AD	AD	ID	TM	AD	AD	AD	TM	TH	AD	AD	TH	AD	TM	TH	TH	TH	TH	AD	TH	ID	TH	TM	ID	AD	ID	ID	TM	TM	TH	TM	ID	TH	TM	TH	TH	ID	TH	AD	AD	TM	ID	TM	AD	TM	AD	AD	AD	TH	TM	AD	AD	AD	TH	AD	TH	AD	ID
M40138	4	3488060	ID	TM	TH	TH	AD	ID	ID	TM	AD	TH	AD	TM	ID	AD	TH	TH	AD	TM	TM	ID	ID	TH	TM	AD	TM	TH	TH	TH	TH	AD	AD	ID	AD	TM	AD	TM	TH	AD	TM	TH	AD	AD	AD	AD	ID	TM	AD	AD	AD	TM	TH	AD	AD	TH	AD	TM	TH	TH	TH	TH	AD	TH	ID	TH	TM	ID	AD	ID	ID	TM	TM	TH	TM	ID	TH	TM	TH	TH	ID	TH	AD	AD	TM	ID	TM	AD	TM	AD	AD	AD	TH	TM	AD	AD	AD	TH	AD	TH	AD	ID
M40139	4	3488065	ID	TM	TH	TH	AD	ID	ID	TM	AD	TH	AD	TM	ID	AD	TH	TH	AD	TM	TM	ID	ID	TH	TM	AD	TM	TH	TH	TH	TH	AD	AD	ID	AD	TM	AD	TM	TH	AD	TM	TH	AD	AD	AD	AD	ID	TM	AD	AD	AD	TM	TH	AD	AD	TH	AD	TM	TH	TH	TH	TH	AD	TH	ID	TH	TM	ID	AD	ID	ID	TM	TM	TH	TM	ID	TH	TM	TH	TH	ID	TH	AD	AD	TM	ID	TM	AD	TM	AD	AD	AD	TH	TM	AD	AD	AD	TH	AD	TH	AD	ID
M40140	4	3488465	ID	TM	TH	TH	AD	ID	ID	TM	AD	TH	AD	TM	ID	AD	TH	TH	AD	TM	TM	ID	ID	TH	TM	AD	TM	TH	TH	TH	TH	AD	AD	ID	AD	TM	AD	TM	TH	AD	TM	TH	AD	AD	AD	AD	ID	TM	AD	AD	AD	TM	TH	AD	AD	TH	AD	TM	TH	TH	TH	TH	AD	TH	ID	TH	TM	ID	AD	ID	ID	TM	TM	TH	TM	ID	TH	TM	TH	TH	ID	TH	AD	AD	TM	ID	TM	AD	TM	AD	AD	AD	TH	TM	AD	AD	AD	TH	AD	TH	AD	ID
M40141	4	3488501	ID	TM	TH	TH	AD	ID	ID	TM	AD	TH	AD	TM	ID	AD	TH	TH	AD	TM	TM	ID	ID	TH	TM	AD	TM	TH	TH	TH	TH	AD	AD	ID	AD	TM	AD	TM	TH	AD	TM	TH	AD	AD	AD	AD	ID	TM	AD	AD	AD	TM	TH	AD	AD	TH	AD	TM	TH	TH	TH	TH	AD	TH	ID	TH	TM	ID	AD	ID	ID	TM	TM	TH	TM	ID	TH	TM	TH	TH	ID	TH	AD	AD	TM	ID	TM	AD	TM	AD	AD	AD	TH	TM	AD	AD	AD	TH	AD	TH	AD	ID
M40142	4	3488539	ID	TM	TH	TH	AD	ID	ID	TM	AD	TH	AD	TM	ID	AD	TH	TH	AD	TM	TM	ID	ID	TH	TM	AD	TM	TH	TH	TH	TH	AD	AD	ID	AD	TM	AD	TM	TH	AD	TM	TH	AD	AD	AD	AD	ID	TM	AD	AD	AD	TM	TH	AD	AD	TH	AD	TM	TH	TH	TH	TH	AD	TH	ID	TH	TM	ID	AD	ID	ID	TM	TM	TH	TM	ID	TH	TM	TH	TH	ID	TH	AD	AD	TM	ID	TM	AD	TM	AD	AD	AD	TH	TM	AD	AD	AD	TH	AD	TH	AD	ID
M40143	4	3488585	ID	TM	TH	TH	AD	ID	ID	TM	AD	TH	AD	TM	ID	AD	TH	TH	AD	TM	TM	ID	ID	TH	TM	AD	TM	TH	TH	TH	TH	AD	AD	ID	AD	TM	AD	TM	TH	AD	TM	TH	AD	AD	AD	AD	ID	TM	AD	AD	AD	TM	TH	AD	AD	TH	AD	TM	TH	TH	TH	TH	AD	TH	ID	TH	TM	ID	AD	ID	ID	TM	TM	TH	TM	ID	TH	TM	TH	TH	ID	TH	AD	AD	TM	ID	TM	AD	TM	AD	AD	AD	TH	TM	AD	AD	AD	TH	AD	TH	AD	ID
M40144	4	3488633	ID	TM	TH	TH	AD	ID	ID	TM	AD	TH	AD	TM	ID	AD	TH	TH	AD	TM	TM	ID	ID	TH	TM	AD	TM	TH	TH	TH	TH	AD	AD	ID	AD	TM	AD	TM	TH	AD	TM	TH	AD	AD	AD	AD	ID	TM	AD	AD	AD	TM	TH	AD	AD	TH	AD	TM	TH	TH	TH	TH	AD	TH	ID	TH	TM	ID	AD	ID	ID	TM	TM	TH	TM	ID	TH	TM	TH	TH	ID	TH	AD	AD	TM	ID	TM	AD	TM	AD	AD	AD	TH	TM	AD	AD	AD	TH	AD	TH	AD	ID
M40145	4	3488693	ID	TM	TH	TH	AD	ID	ID	TM	AD	TH	AD	TM	ID	AD	TH	TH	AD	TM	TM	ID	ID	TH	TM	AD	TM	TH	TH	TH	TH	AD	AD	ID	AD	TM	AD	TM	TH	AD	TM	TH	AD	AD	AD	AD	ID	TM	AD	AD	AD	TM	TH	AD	AD	TH	AD	TM	TH	TH	TH	TH	AD	TH	ID	TH	TM	ID	AD	ID	ID	TM	TM	TH	TM	ID	TH	TM	TH	TH	ID	TH	AD	AD	TM	ID	TM	AD	TM	AD	AD	AD	TH	TM	AD	AD	AD	TH	AD	TH	AD	ID
M40146	4	3488737	ID	TM	TH	TH	AD	ID	ID	TM	AD	TH	AD	TM	ID	AD	TH	TH	AD	TM	TM	ID	ID	TH	TM	AD	TM	TH	TH	TH	TH	AD	AD	ID	AD	TM	AD	TM	TH	AD	TM	TH	AD	AD	AD	AD	ID	TM	AD	AD	AD	TM	TH	AD	AD	TH	AD	TM	TH	TH	TH	TH	AD	TH	ID	TH	TM	ID	AD	ID	ID	TM	TM	TH	TM	ID	TH	TM	TH	TH	ID	TH	AD	AD	TM	ID	TM	AD	TM	AD	AD	AD	TH	TM	AD	AD	AD	TH	AD	TH	AD	ID
M40147	4	3488774	ID	TM	TH	TH	AD	ID	ID	TM	AD	TH	AD	TM	ID	AD	TH	TH	AD	TM	TM	ID	ID	TH	TM	AD	TM	TH	TH	TH	TH	AD	AD	ID	AD	TM	AD	TM	TH	AD	TM	TH	AD	AD	AD	AD	ID	TM	AD	AD	AD	TM	TH	AD	AD	TH	AD	TM	TH	TH	TH	TH	AD	TH	ID	TH	TM	ID	AD	ID	ID	TM	TM	TH	TM	ID	TH	TM	TH	TH	ID	TH	AD	AD	TM	ID	TM	AD	TM	AD	AD	AD	TH	TM	AD	AD	AD	TH	AD	TH	AD	ID
M40148	4	3489001	ID	TM	TH	TH	AD	ID	ID	TM	AD	TH	AD	TM	ID	AD	TH	TH	AD	TM	TM	ID	ID	TH	TM	AD	TM	TH	TH	TH	TH	AD	AD	ID	AD	TM	AD	TM	TH	AD	TM	TH	AD	AD	AD	AD	ID	TM	AD	AD	AD	TM	TH	AD	AD	TH	AD	TM	TH	TH	TH	TH	AD	TH	ID	TH	TM	ID	AD	ID	ID	TM	TM	TH	TM	ID	TH	TM	TH	TH	ID	TH	AD	AD	TM	ID	TM	AD	TM	AD	AD	AD	TH	TM	AD	AD	AD	TH	AD	TH	AD	ID
M40149	4	3489040	ID	TM	TH	TH	AD	ID	ID	TM	AD	TH	AD	TM	ID	AD	TH	TH	AD	TM	TM	ID	ID	TH	TM	AD	TM	TH	TH	TH	TH	AD	AD	ID	AD	TM	AD	TM	TH	AD	TM	TH	AD	AD	AD	AD	ID	TM	AD	AD	AD	TM	TH	AD	AD	TH	AD	TM	TH	TH	TH	TH	AD	TH	ID	TH	TM	ID	AD	ID	ID	TM	TM	TH	TM	ID	TH	TM	TH	TH	ID	TH	AD	AD	TM	ID	TM	AD	TM	AD	AD	AD	TH	TM	AD	AD	AD	TH	AD	TH	AD	ID
M40150	4	3489078	ID	TM	TH	TH	AD	ID	ID	TM	AD	TH	AD	TM	ID	AD	TH	TH	AD	TM	TM	ID	ID	TH	TM	AD	TM	TH	TH	TH	TH	AD	AD	ID	AD	TM	AD	TM	TH	AD	TM	TH	AD	AD	AD	AD	ID	TM	AD	AD	AD	TM	TH	AD	AD	TH	AD	TM	TH	TH	TH	TH	AD	TH	ID	TH	TM	ID	AD	ID	ID	TM	TM	TH	TM	ID	TH	TM	TH	TH	ID	TH	AD	AD	TM	ID	TM	AD	TM	AD	AD	AD	TH	TM	AD	AD	AD	TH	AD	TH	AD	ID
M40151	4	3489145	ID	TM	TH	TH	AD	ID	ID	TM	AD	TH	AD	TM	ID	AD	TH	TH	AD	TM	TM	ID	ID	TH	TM	AD	TM	TH	TH	TH	TH	AD	AD	ID	AD	TM	AD	TM	TH	AD	TM	TH	AD	AD	AD	AD	ID	TM	AD	AD	AD	TM	TH	AD	AD	TH	AD	TM	TH	TH	TH	TH	AD	TH	ID	TH	TM	ID	AD	ID	ID	TM	TM	TH	TM	ID	TH	TM	TH	TH	ID	TH	AD	AD	TM	ID	TM	AD	TM	AD	AD	AD	TH	TM	AD	AD	AD	TH	AD	TH	AD	ID
M40152	4	3489267	ID	TM	TH	TH	AD	ID	ID	TM	AD	TH	AD	TM	ID	AD	TH	TH	AD	TM	TM	ID	ID	TH	TM	AD	TM	TH	TH	TH	TH	AD	AD	ID	AD	TM	AD	TM	TH	AD	TM	TH	AD	AD	AD	AD	ID	TM	AD	AD	AD	TM	TH	AD	AD	TH	AD	TM	TH	TH	TH	TH	AD	TH	ID	TH	TM	ID	AD	ID	ID	TM	TM	TH	TM	ID	TH	TM	TH	TH	ID	TH	AD	AD	TM	ID	TM	AD	TM	AD	AD	AD	TH	TM	AD	AD	AD	TH	AD	TH	AD	ID
M40153	4	3489794	ID	TM	TH	TH	AD	ID	ID	TM	AD	TH	AD	TM	ID	AD	TH	TH	AD	TM	TM	ID	ID	TH	TM	AD	TM	TH	TH	TH	TH	AD	AD	ID	AD	TM	AD	TM	TH	AD	TM	TH	AD	AD	AD	AD	ID	TM	AD	AD	AD	TM	TH	AD	AD	TH	AD	TM	TH	TH	TH	TH	AD	TH	ID	TH	TM	ID	AD	ID	ID	TM	TM	TH	TM	ID	TH	TM	TH	TH	ID	TH	AD	AD	TM	ID	TM	AD	TM	AD	AD	AD	TH	TM	AD	AD	AD	TH	AD	TH	AD	ID
M40154	4	3494730	ID	TM	TH	TH	AD	ID	ID	TM	AD	TH	AD	TM	ID	AD	TH	TH	AD	TM	TM	ID	ID	TH	TM	AD	TM	TH	TH	TH	TH	AD	AD	ID	AD	TM	AD	TM	TH	AD	TM	TH	AD	AD	AD	AD	ID	TM	AD	AD	AD	TM	TH	AD	AD	TH	AD	TM	TH	TH	TH	TH	AD	TH	ID	TH	TM	ID	AD	ID	ID	TM	TM	TH	TM	ID	TH	TM	TH	TH	ID	TH	AD	AD	TM	ID	TM	AD	TM	AD	AD	AD	TH	TM	AD	AD	AD	TH	AD	TH	AD	ID
M40155	4	3494742	ID	TM	TH	TH	AD	ID	ID	TM	AD	TH	AD	TM	ID	AD	TH	TH	AD	TM	TM	ID	ID	TH	TM	AD	TM	TH	TH	TH	TH	AD	AD	ID	AD	TM	AD	TM	TH	AD	TM	TH	AD	AD	AD	AD	ID	TM	AD	AD	AD	TM	TH	AD	AD	TH	AD	TM	TH	TH	TH	TH	AD	TH	ID	TH	TM	ID	AD	ID	ID	TM	TM	TH	TM	ID	TH	TM	TH	TH	ID	TH	AD	AD	TM	ID	TM	AD	TM	AD	AD	AD	TH	TM	AD	AD	AD	TH	AD	TH	AD	ID
M40156	4	3494761	ID	TM	TH	TH	AD	ID	ID	TM	AD	TH	AD	TM	ID	AD	TH	TH	AD	TM	TM	ID	ID	TH	TM	AD	TM	TH	TH	TH	TH	AD	AD	ID	AD	TM	AD	TM	TH	AD	TM	TH	AD	AD	AD	AD	ID	TM	AD	AD	AD	TM	TH	AD	AD	TH	AD	TM	TH	TH	TH	TH	AD	TH	ID	TH	TM	ID	AD	ID	ID	TM	TM	TH	TM	ID	TH	TM	TH	TH	ID	TH	AD	AD	TM	ID	TM	AD	TM	AD	AD	AD	TH	TM	AD	AD	AD	TH	AD	TH	AD	ID
M40157	4	3494909	ID	TM	TH	TH	AD	ID	ID	TM	AD	TH	AD	TM	ID	AD	TH	TH	AD	TM	TM	ID	ID	TH	TM	AD	TM	TH	TH	TH	TH	AD	AD	ID	AD	TM	AD	TM	TH	AD	TM	TH	AD	AD	AD	AD	ID	TM	AD	AD	AD	TM	TH	AD	AD	TH	AD	TM	TH	TH	TH	TH	AD	TH	ID	TH	TM	ID	AD	ID	ID	TM	TM	TH	TM	ID	TH	TM	TH	TH	ID	TH	AD	AD	TM	ID	TM	AD	TM	AD	AD	AD	TH	TM	AD	AD	AD	TH	AD	TH	AD	ID
M40158	4	3495066	ID	TM	TH	TH	AD	ID	ID	TM	AD	TH	AD	TM	ID	AD	TH	TH	AD	TM	TM	ID	ID	TH	TM	AD	TM	TH	TH	TH	TH	AD	AD	ID	AD	TM	AD	TM	TH	AD	TM	TH	AD	AD	AD	AD	ID	TM	AD	AD	AD	TM	TH	AD	AD	TH	AD	TM	TH	TH	TH	TH	AD	TH	ID	TH	TM	ID	AD	ID	ID	TM	TM	TH	TM	ID	TH	TM	TH	TH	ID	TH	AD	AD	TM	ID	TM	AD	TM	AD	AD	AD	TH	TM	AD	AD	AD	TH	AD	TH	AD	ID
M40159	4	3495090	ID	TM	TH	TH	AD	ID	ID	TM	AD	TH	AD	TM	ID	AD	TH	TH	AD	TM	TM	ID	ID	TH	TM	AD	TM	TH	TH	TH	TH	AD	AD	ID	AD	TM	AD	TM	TH	AD	TM	TH	AD	AD	AD	AD	ID	TM	AD	AD	AD	TM	TH	AD	AD	TH	AD	TM	TH	TH	TH	TH	AD	TH	ID	TH	TM	ID	AD	ID	ID	TM	TM	TH	TM	ID	TH	TM	TH	TH	ID	TH	AD	AD	TM	ID	TM	AD	TM	AD	AD	AD	TH	TM	AD	AD	AD	TH	AD	TH	AD	ID
M40160	4	3495226	ID	TM	TH	TH	AD	ID	ID	TM	AD	TH	AD	TM	ID	AD	TH	TH	AD	TM	TM	ID	ID	TH	TM	AD	TM	TH	TH	TH	TH	AD	AD	ID	AD	TM	AD	TM	TH	AD	TM	TH	AD	AD	AD	AD	ID	TM	AD	AD	AD	TM	TH	AD	AD	TH	AD	TM	TH	TH	TH	TH	AD	TH	ID	TH	TM	ID	AD	ID	ID	TM	TM	TH	TM	ID	TH	TM	TH	TH	ID	TH	AD	AD	TM	ID	TM	AD	TM	AD	AD	AD	TH	TM	AD	AD	AD	TH	AD	TH	AD	ID
M40161	4	3495232	ID	TM	TH	TH	AD	ID	ID	TM	AD	TH	AD	TM	ID	AD	TH	TH	AD	TM	TM	ID	ID	TH	TM	AD	TM	TH	TH	TH	TH	AD	AD	ID	AD	TM	AD	TM	TH	AD	TM	TH	AD	AD	AD	AD	ID	TM	AD	AD	AD	TM	TH	AD	AD	TH	AD	TM	TH	TH	TH	TH	AD	TH	ID	TH	TM	ID	AD	ID	ID	TM	TM	TH	TM	ID	TH	TM	TH	TH	ID	TH	AD	AD	TM	ID	TM	AD	TM	AD	AD	AD	TH	TM	AD	AD	AD	TH	AD	TH	AD	ID
M40162	4	3495311	ID	TM	TH	TH	AD	ID	ID	TM	AD	TH	AD	TM	ID	AD	TH	TH	AD	TM	TM	ID	ID	TH	TM	AD	TM	TH	TH	TH	TH	AD	AD	ID	AD	TM	AD	TM	TH	AD	TM	TH	AD	AD	AD	AD	ID	TM	AD	AD	AD	TM	TH	AD	AD	TH	AD	TM	TH	TH	TH	TH	AD	TH	ID	TH	TM	ID	AD	ID	ID	TM	TM	TH	TM	ID	TH	TM	TH	TH	ID	TH	AD	AD	TM	ID	TM	AD	TM	AD	AD	AD	TH	TM	AD	AD	AD	TH	AD	TH	AD	ID
M40163	4	3495455	ID	TM	TH	TH	AD	ID	ID	TM	AD	TH	AD	TM	ID	AD	TH	TH	AD	TM	TM	ID	ID	TH	TM	AD	TM	TH	TH	TH	TH	AD	AD	ID	AD	TM	AD	TM	TH	AD	TM	TH	AD	AD	AD	AD	ID	TM	AD	AD	AD	TM	TH	AD	AD	TH	AD	TM	TH	TH	TH	TH	AD	TH	ID	TH	TM	ID	AD	ID	ID	TM	TM	TH	TM	ID	TH	TM	TH	TH	ID	TH	AD	AD	TM	ID	TM	AD	TM	AD	AD	AD	TH	TM	AD	AD	AD	TH	AD	TH	AD	ID
M40164	4	3496339	ID	TM	TH	TH	AD	ID	ID	TM	AD	TH	AD	TM	ID	AD	TH	TH	AD	TM	TM	ID	ID	TH	TM	AD	TM	TH	TH	TH	TH	AD	AD	ID	AD	TM	AD	TM	TH	AD	TM	TH	AD	AD	AD	AD	ID	TM	AD	AD	AD	TM	TH	AD	AD	TH	AD	TM	TH	TH	TH	TH	AD	TH	ID	TH	TM	ID	AD	ID	ID	TM	TM	TH	TM	ID	TH	TM	TH	TH	ID	TH	AD	AD	TM	ID	TM	AD	TM	AD	AD	AD	TH	TM	AD	AD	AD	TH	AD	TH	AD	ID
M40165	4	3517057	ID	TM	TH	TH	AD	ID	ID	TM	AD	TH	AD	TM	ID	AD	TH	TH	AD	TM	TM	ID	ID	TH	TM	AD	TM	TH	TH	TH	TH	AD	AD	ID	AD	TM	AD	TM	TH	AD	TM	TH	AD	AD	AD	AD	ID	TM	AD	AD	AD	TM	TH	AD	AD	TH	AD	TM	TH	TH	TH	TH	AD	TH	ID	TH	TM	ID	AD	ID	ID	TM	TM	TH	TM	ID	TH	TM	TH	TH	ID	TH	AD	AD	TM	ID	TM	AD	TM	AD	AD	AD	TH	TM	AD	AD	AD	TH	AD	TH	AD	ID
M40166	4	3517106	ID	TM	TH	TH	AD	ID	ID	TM	AD	TH	AD	TM	ID	AD	TH	TH	AD	TM	TM	ID	ID	TH	TM	AD	TM	TH	TH	TH	TH	AD	AD	ID	AD	TM	AD	TM	TH	AD	TM	TH	AD	AD	AD	AD	ID	TM	AD	AD	AD	TM	TH	AD	AD	TH	AD	TM	TH	TH	TH	TH	AD	TH	ID	TH	TM	ID	AD	ID	ID	TM	TM	TH	TM	ID	TH	TM	TH	TH	ID	TH	AD	AD	TM	ID	TM	AD	TM	AD	AD	AD	TH	TM	AD	AD	AD	TH	AD	TH	AD	ID
M40167	4	3517173	ID	TM	TH	TH	AD	ID	ID	TM	AD	TH	AD	TM	ID	AD	TH	TH	AD	TM	TM	ID	ID	TH	TM	AD	TM	TH	TH	TH	TH	AD	AD	ID	AD	TM	AD	TM	TH	AD	TM	TH	AD	AD	AD	AD	ID	TM	AD	AD	AD	TM	TH	AD	AD	TH	AD	TM	TH	TH	TH	TH	AD	TH	ID	TH	TM	ID	AD	ID	ID	TM	TM	TH	TM	ID	TH	TM	TH	TH	ID	TH	AD	AD	TM	ID	TM	AD	TM	AD	AD	AD	TH	TM	AD	AD	AD	TH	AD	TH	AD	ID
M40168	4	3519237	ID	TM	TH	TH	AD	ID	ID	TM	AD	TH	AD	TM	ID	AD	TH	TH	AD	TM	TM	ID	ID	TH	TM	AD	TM	TH	TH	TH	TH	AD	AD	ID	AD	TM	AD	TM	TH	AD	TM	TH	AD	AD	AD	AD	ID	TM	AD	AD	AD	TM	TH	AD	AD	TH	AD	TM	TH	TH	TH	TH	AD	TH	ID	TH	TM	ID	AD	ID	ID	TM	TM	TH	TM	ID	TH	TM	TH	TH	ID	TH	AD	AD	TM	ID	TM	AD	TM	AD	AD	AD	TH	TM	AD	AD	AD	TH	AD	TH	AD	ID
M40169	4	3519290	ID	TM	TH	TH	AD	ID	ID	TM	AD	TH	AD	TM	ID	AD	TH	TH	AD	TM	TM	ID	ID	TH	TM	AD	TM	TH	TH	TH	TH	AD	AD	ID	AD	TM	AD	TM	TH	AD	TM	TH	AD	AD	AD	AD	ID	TM	AD	AD	AD	TM	TH	AD	AD	TH	AD	TM	TH	TH	TH	TH	AD	TH	ID	TH	TM	ID	AD	ID	ID	TM	TM	TH	TM	ID	TH	TM	TH	TH	ID	TH	AD	AD	TM	ID	TM	AD	TM	AD	AD	AD	TH	TM	AD	AD	AD	TH	AD	TH	AD	ID
M40170	4	3519941	ID	TM	TH	TH	AD	ID	ID	TM	AD	TH	AD	TM	ID	AD	TH	TH	AD	TM	TM	ID	ID	TH	TM	AD	TM	TH	TH	TH	TH	AD	AD	ID	AD	TM	AD	TM	TH	AD	TM	TH	AD	AD	AD	AD	ID	TM	AD	AD	AD	TM	TH	AD	AD	TH	AD	TM	TH	TH	TH	TH	AD	TH	ID	TH	TM	ID	AD	ID	ID	TM	TM	TH	TM	ID	TH	TM	TH	TH	ID	TH	AD	AD	TM	ID	TM	AD	TM	AD	AD	AD	TH	TM	AD	AD	AD	TH	AD	TH	AD	ID
M40171	4	3520167	ID	TM	TH	TH	AD	ID	ID	TM	AD	TH	AD	TM	ID	AD	TH	TH	AD	TM	TM	ID	ID	TH	TM	AD	TM	TH	TH	TH	TH	AD	AD	ID	AD	TM	AD	TM	TH	AD	TM	TH	AD	AD	AD	AD	ID	TM	AD	AD	AD	TM	TH	AD	AD	TH	AD	TM	TH	TH	TH	TH	AD	TH	ID	TH	TM	ID	AD	ID	ID	TM	TM	TH	TM	ID	TH	TM	TH	TH	ID	TH	AD	AD	TM	ID	TM	AD	TM	AD	AD	AD	TH	TM	AD	AD	AD	TH	AD	TH	AD	ID
M40172	4	3520403	ID	TM	TH	TH	AD	ID	ID	TM	AD	TH	AD	TM	ID	AD	TH	TH	AD	TM	TM	ID	ID	TH	TM	AD	TM	TH	TH	TH	TH	AD	AD	ID	AD	TM	AD	TM	TH	AD	TM	TH	AD	AD	AD	AD	ID	TM	AD	AD	AD	TM	TH	AD	AD	TH	AD	TM	TH	TH	TH	TH	AD	TH	ID	TH	TM	ID	AD	ID	ID	TM	TM	TH	TM	ID	TH	TM	TH	TH	ID	TH	AD	AD	TM	ID	TM	AD	TM	AD	AD	AD	TH	TM	AD	AD	AD	TH	AD	TH	AD	ID
M40173	4	3520423	ID	TM	TH	TH	AD	ID	ID	TM	AD	TH	AD	TM	ID	AD	TH	TH	AD	TM	TM	ID	ID	TH	TM	AD	TM	TH	TH	TH	TH	AD	AD	ID	AD	TM	AD	TM	TH	AD	TM	TH	AD	AD	AD	AD	ID	TM	AD	AD	AD	TM	TH	AD	AD	TH	AD	TM	TH	TH	TH	TH	AD	TH	ID	TH	TM	ID	AD	ID	ID	TM	TM	TH	TM	ID	TH	TM	TH	TH	ID	TH	AD	AD	TM	ID	TM	AD	TM	AD	AD	AD	TH	TM	AD	AD	AD	TH	AD	TH	AD	ID
M40174	4	3520456	ID	TM	TH	TH	AD	ID	ID	TM	AD	TH	AD	TM	ID	AD	TH	TH	AD	TM	TM	ID	ID	TH	TM	AD	TM	TH	TH	TH	TH	AD	AD	ID	AD	TM	AD	TM	TH	AD	TM	TH	AD	AD	AD	AD	ID	TM	AD	AD	AD	TM	TH	AD	AD	TH	AD	TM	TH	TH	TH	TH	AD	TH	ID	TH	TM	ID	AD	ID	ID	TM	TM	TH	TM	ID	TH	TM	TH	TH	ID	TH	AD	AD	TM	ID	TM	AD	TM	AD	AD	AD	TH	TM	AD	AD	AD	TH	AD	TH	AD	ID
M40175	4	3520528	ID	TM	TH	TH	AD	ID	ID	TM	AD	TH	AD	TM	ID	AD	TH	TH	AD	TM	TM	ID	ID	TH	TM	AD	TM	TH	TH	TH	TH	AD	AD	ID	AD	TM	AD	TM	TH	AD	TM	TH	AD	AD	AD	AD	ID	TM	AD	AD	AD	TM	TH	AD	AD	TH	AD	TM	TH	TH	TH	TH	AD	TH	ID	TH	TM	ID	AD	ID	ID	TM	TM	TH	TM	ID	TH	TM	TH	TH	ID	TH	AD	AD	TM	ID	TM	AD	TM	AD	AD	AD	TH	TM	AD	AD	AD	TH	AD	TH	AD	ID
M40176	4	3520568	ID	TM	TH	TH	AD	ID	ID	TM	AD	TH	AD	TM	ID	AD	TH	TH	AD	TM	TM	ID	ID	TH	TM	AD	TM	TH	TH	TH	TH	AD	AD	ID	AD	TM	AD	TM	TH	AD	TM	TH	AD	AD	AD	AD	ID	TM	AD	AD	AD	TM	TH	AD	AD	TH	AD	TM	TH	TH	TH	TH	AD	TH	ID	TH	TM	ID	AD	ID	ID	TM	TM	TH	TM	ID	TH	TM	TH	TH	ID	TH	AD	AD	TM	ID	TM	AD	TM	AD	AD	AD	TH	TM	AD	AD	AD	TH	AD	TH	AD	ID
M40177	4	3520597	ID	TM	TH	TH	AD	ID	ID	TM	AD	TH	AD	TM	ID	AD	TH	TH	AD	TM	TM	ID	ID	TH	TM	AD	TM	TH	TH	TH	TH	AD	AD	ID	AD	TM	AD	TM	TH	AD	TM	TH	AD	AD	AD	AD	ID	TM	AD	AD	AD	TM	TH	AD	AD	TH	AD	TM	TH	TH	TH	TH	AD	TH	ID	TH	TM	ID	AD	ID	ID	TM	TM	TH	TM	ID	TH	TM	TH	TH	ID	TH	AD	AD	TM	ID	TM	AD	TM	AD	AD	AD	TH	TM	AD	AD	AD	TH	AD	TH	AD	ID
M40178	4	3520767	ID	TM	TH	TH	AD	ID	ID	TM	AD	TH	AD	TM	ID	AD	TH	TH	AD	TM	TM	ID	ID	TH	TM	AD	TM	TH	TH	TH	TH	AD	AD	ID	AD	TM	AD	TM	TH	AD	TM	TH	AD	AD	AD	AD	ID	TM	AD	AD	AD	TM	TH	AD	AD	TH	AD	TM	TH	TH	TH	TH	AD	TH	ID	TH	TM	ID	AD	ID	ID	TM	TM	TH	TM	ID	TH	TM	TH	TH	ID	TH	AD	AD	TM	ID	TM	AD	TM	AD	AD	AD	TH	TM	AD	AD	AD	TH	AD	TH	AD	ID
M40179	4	3520795	ID	TM	TH	TH	AD	ID	ID	TM	AD	TH	AD	TM	ID	AD	TH	TH	AD	TM	TM	ID	ID	TH	TM	AD	TM	TH	TH	TH	TH	AD	AD	ID	AD	TM	AD	TM	TH	AD	TM	TH	AD	AD	AD	AD	ID	TM	AD	AD	AD	TM	TH	AD	AD	TH	AD	TM	TH	TH	TH	TH	AD	TH	ID	TH	TM	ID	AD	ID	ID	TM	TM	TH	TM	ID	TH	TM	TH	TH	ID	TH	AD	AD	TM	ID	TM	AD	TM	AD	AD	AD	TH	TM	AD	AD	AD	TH	AD	TH	AD	ID
M40180	4	3520944	ID	TM	TH	TH	AD	ID	ID	TM	AD	TH	AD	TM	ID	AD	TH	TH	AD	TM	TM	ID	ID	TH	TM	AD	TM	TH	TH	TH	TH	AD	AD	ID	AD	TM	AD	TM	TH	AD	TM	TH	AD	AD	AD	AD	ID	TM	AD	AD	AD	TM	TH	AD	AD	TH	AD	TM	TH	TH	TH	TH	AD	TH	ID	TH	TM	ID	AD	ID	ID	TM	TM	TH	TM	ID	TH	TM	TH	TH	ID	TH	AD	AD	TM	ID	TM	AD	TM	AD	AD	AD	TH	TM	AD	AD	AD	TH	AD	TH	AD	ID
M40181	4	3521119	ID	TM	TH	TH	AD	ID	ID	TM	AD	TH	AD	TM	ID	AD	TH	TH	AD	TM	TM	ID	ID	TH	TM	AD	TM	TH	TH	TH	TH	AD	AD	ID	AD	TM	AD	TM	TH	AD	TM	TH	AD	AD	AD	AD	ID	TM	AD	AD	AD	TM	TH	AD	AD	TH	AD	TM	TH	TH	TH	TH	AD	TH	ID	TH	TM	ID	AD	ID	ID	TM	TM	TH	TM	ID	TH	TM	TH	TH	ID	TH	AD	AD	TM	ID	TM	AD	TM	AD	AD	AD	TH	TM	AD	AD	AD	TH	AD	TH	AD	ID
M40182	4	3521139	ID	TM	TH	TH	AD	ID	ID	TM	AD	TH	AD	TM	ID	AD	TH	TH	AD	TM	TM	ID	ID	TH	TM	AD	TM	TH	TH	TH	TH	AD	AD	ID	AD	TM	AD	TM	TH	AD	TM	TH	AD	AD	AD	AD	ID	TM	AD	AD	AD	TM	TH	AD	AD	TH	AD	TM	TH	TH	TH	TH	AD	TH	ID	TH	TM	ID	AD	ID	ID	TM	TM	TH	TM	ID	TH	TM	TH	TH	ID	TH	AD	AD	TM	ID	TM	AD	TM	AD	AD	AD	TH	TM	AD	AD	AD	TH	AD	TH	AD	ID
M40183	4	3521174	ID	TM	TH	TH	AD	ID	ID	TM	AD	TH	AD	TM	ID	AD	TH	TH	AD	TM	TM	ID	ID	TH	TM	AD	TM	TH	TH	TH	TH	AD	AD	ID	AD	TM	AD	TM	TH	AD	TM	TH	AD	AD	AD	AD	ID	TM	AD	AD	AD	TM	TH	AD	AD	TH	AD	TM	TH	TH	TH	TH	AD	TH	ID	TH	TM	ID	AD	ID	ID	TM	TM	TH	TM	ID	TH	TM	TH	TH	ID	TH	AD	AD	TM	ID	TM	AD	TM	AD	AD	AD	TH	TM	AD	AD	AD	TH	AD	TH	AD	ID
M40184	4	3521236	ID	TM	TH	TH	AD	ID	ID	TM	AD	TH	AD	TM	ID	AD	TH	TH	AD	TM	TM	ID	ID	TH	TM	AD	TM	TH	TH	TH	TH	AD	AD	ID	AD	TM	AD	TM	TH	AD	TM	TH	AD	AD	AD	AD	ID	TM	AD	AD	AD	TM	TH	AD	AD	TH	AD	TM	TH	TH	TH	TH	AD	TH	ID	TH	TM	ID	AD	ID	ID	TM	TM	TH	TM	ID	TH	TM	TH	TH	ID	TH	AD	AD	TM	ID	TM	AD	TM	AD	AD	AD	TH	TM	AD	AD	AD	TH	AD	TH	AD	ID
M40185	4	3521291	ID	TM	TH	TH	AD	ID	ID	TM	AD	TH	AD	TM	ID	AD	TH	TH	AD	TM	TM	ID	ID	TH	TM	AD	TM	TH	TH	TH	TH	AD	AD	ID	AD	TM	AD	TM	TH	AD	TM	TH	AD	AD	AD	AD	ID	TM	AD	AD	AD	TM	TH	AD	AD	TH	AD	TM	TH	TH	TH	TH	AD	TH	ID	TH	TM	ID	AD	ID	ID	TM	TM	TH	TM	ID	TH	TM	TH	TH	ID	TH	AD	AD	TM	ID	TM	AD	TM	AD	AD	AD	TH	TM	AD	AD	AD	TH	AD	TH	AD	ID
M40186	4	3521327	ID	TM	TH	TH	AD	ID	ID	TM	AD	TH	AD	TM	ID	AD	TH	TH	AD	TM	TM	ID	ID	TH	TM	AD	TM	TH	TH	TH	TH	AD	AD	ID	AD	TM	AD	TM	TH	AD	TM	TH	AD	AD	AD	AD	ID	TM	AD	AD	AD	TM	TH	AD	AD	TH	AD	TM	TH	TH	TH	TH	AD	TH	ID	TH	TM	ID	AD	ID	ID	TM	TM	TH	TM	ID	TH	TM	TH	TH	ID	TH	AD	AD	TM	ID	TM	AD	TM	AD	AD	AD	TH	TM	AD	AD	AD	TH	AD	TH	AD	ID
M40187	4	3521351	ID	TM	TH	TH	AD	ID	ID	TM	AD	TH	AD	TM	ID	AD	TH	TH	AD	TM	TM	ID	ID	TH	TM	AD	TM	TH	TH	TH	TH	AD	AD	ID	AD	TM	AD	TM	TH	AD	TM	TH	AD	AD	AD	AD	ID	TM	AD	AD	AD	TM	TH	AD	AD	TH	AD	TM	TH	TH	TH	TH	AD	TH	ID	TH	TM	ID	AD	ID	ID	TM	TM	TH	TM	ID	TH	TM	TH	TH	ID	TH	AD	AD	TM	ID	TM	AD	TM	AD	AD	AD	TH	TM	AD	AD	AD	TH	AD	TH	AD	ID
M40188	4	3521558	ID	TM	TH	TH	AD	ID	ID	TM	AD	TH	AD	TM	ID	AD	TH	TH	AD	TM	TM	ID	ID	TH	TM	AD	TM	TH	TH	TH	TH	AD	AD	ID	AD	TM	AD	TM	TH	AD	TM	TH	AD	AD	AD	AD	ID	TM	AD	AD	AD	TM	TH	AD	AD	TH	AD	TM	TH	TH	TH	TH	AD	TH	ID	TH	TM	ID	AD	ID	ID	TM	TM	TH	TM	ID	TH	TM	TH	TH	ID	TH	AD	AD	TM	ID	TM	AD	TM	AD	AD	AD	TH	TM	AD	AD	AD	TH	AD	TH	AD	ID
M40189	4	3521616	ID	TM	TH	TH	AD	ID	ID	TM	AD	TH	AD	TM	ID	AD	TH	TH	AD	TM	TM	ID	ID	TH	TM	AD	TM	TH	TH	TH	TH	AD	AD	ID	AD	TM	AD	TM	TH	AD	TM	TH	AD	AD	AD	AD	ID	TM	AD	AD	AD	TM	TH	AD	AD	TH	AD	TM	TH	TH	TH	TH	AD	TH	ID	TH	TM	ID	AD	ID	ID	TM	TM	TH	TM	ID	TH	TM	TH	TH	ID	TH	AD	AD	TM	ID	TM	AD	TM	AD	AD	AD	TH	TM	AD	AD	AD	TH	AD	TH	AD	ID
M40190	4	3521653	ID	TM	TH	TH	AD	ID	ID	TM	AD	TH	AD	TM	ID	AD	TH	TH	AD	TM	TM	ID	ID	TH	TM	AD	TM	TH	TH	TH	TH	AD	AD	ID	AD	TM	AD	TM	TH	AD	TM	TH	AD	AD	AD	AD	ID	TM	AD	AD	AD	TM	TH	AD	AD	TH	AD	TM	TH	TH	TH	TH	AD	TH	ID	TH	TM	ID	AD	ID	ID	TM	TM	TH	TM	ID	TH	TM	TH	TH	ID	TH	AD	AD	TM	ID	TM	AD	TM	AD	AD	AD	TH	TM	AD	AD	AD	TH	AD	TH	AD	ID
M40191	4	3523054	ID	TM	TH	TH	AD	ID	ID	TM	AD	TH	AD	TM	ID	AD	TH	TH	AD	TM	TM	ID	ID	TH	TM	AD	TM	TH	TH	TH	TH	AD	AD	ID	AD	TM	AD	TM	TH	AD	TM	TH	AD	AD	AD	AD	ID	TM	AD	AD	AD	TM	TH	AD	AD	TH	AD	TM	TH	TH	TH	TH	AD	TH	ID	TH	TM	ID	AD	ID	ID	TM	TM	TH	TM	ID	TH	TM	TH	TH	ID	TH	AD	AD	TM	ID	TM	AD	TM	AD	AD	AD	TH	TM	AD	AD	AD	TH	AD	TH	AD	ID
M40192	4	3523342	ID	TM	TH	TH	AD	ID	ID	TM	AD	TH	AD	TM	ID	AD	TH	TH	AD	TM	TM	ID	ID	TH	TM	AD	TM	TH	TH	TH	TH	AD	AD	ID	AD	TM	AD	TM	TH	AD	TM	TH	AD	AD	AD	AD	ID	TM	AD	AD	AD	TM	TH	AD	AD	TH	AD	TM	TH	TH	TH	TH	AD	TH	ID	TH	TM	ID	AD	ID	ID	TM	TM	TH	TM	ID	TH	TM	TH	TH	ID	TH	AD	AD	TM	ID	TM	AD	TM	AD	AD	AD	TH	TM	AD	AD	AD	TH	AD	TH	AD	ID
M40193	4	3523368	ID	TM	TH	TH	AD	ID	ID	TM	AD	TH	AD	TM	ID	AD	TH	TH	AD	TM	TM	ID	ID	TH	TM	AD	TM	TH	TH	TH	TH	AD	AD	ID	AD	TM	AD	TM	TH	AD	TM	TH	AD	AD	AD	AD	ID	TM	AD	AD	AD	TM	TH	AD	AD	TH	AD	TM	TH	TH	TH	TH	AD	TH	ID	TH	TM	ID	AD	ID	ID	TM	TM	TH	TM	ID	TH	TM	TH	TH	ID	TH	AD	AD	TM	ID	TM	AD	TM	AD	AD	AD	TH	TM	AD	AD	AD	TH	AD	TH	AD	ID
M40194	4	3523399	ID	TM	TH	TH	AD	ID	ID	TM	AD	TH	AD	TM	ID	AD	TH	TH	AD	TM	TM	ID	ID	TH	TM	AD	TM	TH	TH	TH	TH	AD	AD	ID	AD	TM	AD	TM	TH	AD	TM	TH	AD	AD	AD	AD	ID	TM	AD	AD	AD	TM	TH	AD	AD	TH	AD	TM	TH	TH	TH	TH	AD	TH	ID	TH	TM	ID	AD	ID	ID	TM	TM	TH	TM	ID	TH	TM	TH	TH	ID	TH	AD	AD	TM	ID	TM	AD	TM	AD	AD	AD	TH	TM	AD	AD	AD	TH	AD	TH	AD	ID
M40195	4	3523488	ID	TM	TH	TH	AD	ID	ID	TM	AD	TH	AD	TM	ID	AD	TH	TH	AD	TM	TM	ID	ID	TH	TM	AD	TM	TH	TH	TH	TH	AD	AD	ID	AD	TM	AD	TM	TH	AD	TM	TH	AD	AD	AD	AD	ID	TM	AD	AD	AD	TM	TH	AD	AD	TH	AD	TM	TH	TH	TH	TH	AD	TH	ID	TH	TM	ID	AD	ID	ID	TM	TM	TH	TM	ID	TH	TM	TH	TH	ID	TH	AD	AD	TM	ID	TM	AD	TM	AD	AD	AD	TH	TM	AD	AD	AD	TH	AD	TH	AD	ID
M40196	4	3523569	ID	TM	TH	TH	AD	ID	ID	TM	AD	TH	AD	TM	ID	AD	TH	TH	AD	TM	TM	ID	ID	TH	TM	AD	TM	TH	TH	TH	TH	AD	AD	ID	AD	TM	AD	TM	TH	AD	TM	TH	AD	AD	AD	AD	ID	TM	AD	AD	AD	TM	TH	AD	AD	TH	AD	TM	TH	TH	TH	TH	AD	TH	ID	TH	TM	ID	AD	ID	ID	TM	TM	TH	TM	ID	TH	TM	TH	TH	ID	TH	AD	AD	TM	ID	TM	AD	TM	AD	AD	AD	TH	TM	AD	AD	AD	TH	AD	TH	AD	ID
M40197	4	3523623	ID	TM	TH	TH	AD	ID	ID	TM	AD	TH	AD	TM	ID	AD	TH	TH	AD	TM	TM	ID	ID	TH	TM	AD	TM	TH	TH	TH	TH	AD	AD	ID	AD	TM	AD	TM	TH	AD	TM	TH	AD	AD	AD	AD	ID	TM	AD	AD	AD	TM	TH	AD	AD	TH	AD	TM	TH	TH	TH	TH	AD	TH	ID	TH	TM	ID	AD	ID	ID	TM	TM	TH	TM	ID	TH	TM	TH	TH	ID	TH	AD	AD	TM	ID	TM	AD	TM	AD	AD	AD	TH	TM	AD	AD	AD	TH	AD	TH	AD	ID
M40198	4	3523814	ID	TM	TH	TH	AD	ID	ID	TM	AD	TH	AD	TM	ID	AD	TH	TH	AD	TM	TM	ID	ID	TH	TM	AD	TM	TH	TH	TH	TH	AD	AD	ID	AD	TM	AD	TM	TH	AD	TM	TH	AD	AD	AD	AD	ID	TM	AD	AD	AD	TM	TH	AD	AD	TH	AD	TM	TH	TH	TH	TH	AD	TH	ID	TH	TM	ID	AD	ID	ID	TM	TM	TH	TM	ID	TH	TM	TH	TH	ID	TH	AD	AD	TM	ID	TM	AD	TM	AD	AD	AD	TH	TM	AD	AD	AD	TH	AD	TH	AD	ID
M40199	4	3524061	ID	TM	TH	TH	AD	ID	ID	TM	AD	TH	AD	TM	ID	AD	TH	TH	AD	TM	TM	ID	ID	TH	TM	AD	TM	TH	TH	TH	TH	AD	AD	ID	AD	TM	AD	TM	TH	AD	TM	TH	AD	AD	AD	AD	ID	TM	AD	AD	AD	TM	TH	AD	AD	TH	AD	TM	TH	TH	TH	TH	AD	TH	ID	TH	TM	ID	AD	ID	ID	TM	TM	TH	TM	ID	TH	TM	TH	TH	ID	TH	AD	AD	TM	ID	TM	AD	TM	AD	AD	AD	TH	TM	AD	AD	AD	TH	AD	TH	AD	ID
M40200	4	3524280	ID	TM	TH	TH	AD	ID	ID	TM	AD	TH	AD	TM	ID	AD	TH	TH	AD	TM	TM	ID	ID	TH	TM	AD	TM	TH	TH	TH	TH	AD	AD	ID	AD	TM	AD	TM	TH	AD	TM	TH	AD	AD	AD	AD	ID	TM	AD	AD	AD	TM	TH	AD	AD	TH	AD	TM	TH	TH	TH	TH	AD	TH	ID	TH	TM	ID	AD	ID	ID	TM	TM	TH	TM	ID	TH	TM	TH	TH	ID	TH	AD	AD	TM	ID	TM	AD	TM	AD	AD	AD	TH	TM	AD	AD	AD	TH	AD	TH	AD	ID
M40201	4	3524381	ID	TM	TH	TH	AD	ID	ID	TM	AD	TH	AD	TM	ID	AD	TH	TH	AD	TM	TM	ID	ID	TH	TM	AD	TM	TH	TH	TH	TH	AD	AD	ID	AD	TM	AD	TM	TH	AD	TM	TH	AD	AD	AD	AD	ID	TM	AD	AD	AD	TM	TH	AD	AD	TH	AD	TM	TH	TH	TH	TH	AD	TH	ID	TH	TM	ID	AD	ID	ID	TM	TM	TH	TM	ID	TH	TM	TH	TH	ID	TH	AD	AD	TM	ID	TM	AD	TM	AD	AD	AD	TH	TM	AD	AD	AD	TH	AD	TH	AD	ID
M40202	4	3524445	ID	TM	TH	TH	AD	ID	ID	TM	AD	TH	AD	TM	ID	AD	TH	TH	AD	TM	TM	ID	ID	TH	TM	AD	TM	TH	TH	TH	TH	AD	AD	ID	AD	TM	AD	TM	TH	AD	TM	TH	AD	AD	AD	AD	ID	TM	AD	AD	AD	TM	TH	AD	AD	TH	AD	TM	TH	TH	TH	TH	AD	TH	ID	TH	TM	ID	AD	ID	ID	TM	TM	TH	TM	ID	TH	TM	TH	TH	ID	TH	AD	AD	TM	ID	TM	AD	TM	AD	AD	AD	TH	TM	AD	AD	AD	TH	AD	TH	AD	ID
M40203	4	3524498	ID	TM	TH	TH	AD	ID	ID	TM	AD	TH	AD	TM	ID	AD	TH	TH	AD	TM	TM	ID	ID	TH	TM	AD	TM	TH	TH	TH	TH	AD	AD	ID	AD	TM	AD	TM	TH	AD	TM	TH	AD	AD	AD	AD	ID	TM	AD	AD	AD	TM	TH	AD	AD	TH	AD	TM	TH	TH	TH	TH	AD	TH	ID	TH	TM	ID	AD	ID	ID	TM	TM	TH	TM	ID	TH	TM	TH	TH	ID	TH	AD	AD	TM	ID	TM	AD	TM	AD	AD	AD	TH	TM	AD	AD	AD	TH	AD	TH	AD	ID
M40204	4	3524519	ID	TM	TH	TH	AD	ID	ID	TM	AD	TH	AD	TM	ID	AD	TH	TH	AD	TM	TM	ID	ID	TH	TM	AD	TM	TH	TH	TH	TH	AD	AD	ID	AD	TM	AD	TM	TH	AD	TM	TH	AD	AD	AD	AD	ID	TM	AD	AD	AD	TM	TH	AD	AD	TH	AD	TM	TH	TH	TH	TH	AD	TH	ID	TH	TM	ID	AD	ID	ID	TM	TM	TH	TM	ID	TH	TM	TH	TH	ID	TH	AD	AD	TM	ID	TM	AD	TM	AD	AD	AD	TH	TM	AD	AD	AD	TH	AD	TH	AD	ID
M40205	4	3524868	ID	TM	TH	TH	AD	ID	ID	TM	AD	TH	AD	TM	ID	AD	TH	TH	AD	TM	TM	ID	ID	TH	TM	AD	TM	TH	TH	TH	TH	AD	AD	ID	AD	TM	AD	TM	TH	AD	TM	TH	AD	AD	AD	AD	ID	TM	AD	AD	AD	TM	TH	AD	AD	TH	AD	TM	TH	TH	TH	TH	AD	TH	ID	TH	TM	ID	AD	ID	ID	TM	TM	TH	TM	ID	TH	TM	TH	TH	ID	TH	AD	AD	TM	ID	TM	AD	TM	AD	AD	AD	TH	TM	AD	AD	AD	TH	AD	TH	AD	ID
M40206	4	3525351	ID	TM	TH	TH	AD	ID	ID	TM	AD	TH	AD	TM	ID	AD	TH	TH	AD	TM	TM	ID	ID	TH	TM	AD	TM	TH	TH	TH	TH	AD	AD	ID	AD	TM	AD	TM	TH	AD	TM	TH	AD	AD	AD	AD	ID	TM	AD	AD	AD	TM	TH	AD	AD	TH	AD	TM	TH	TH	TH	TH	AD	TH	ID	TH	TM	ID	AD	ID	ID	TM	TM	TH	TM	ID	TH	TM	TH	TH	ID	TH	AD	AD	TM	ID	TM	AD	TM	AD	AD	AD	TH	TM	AD	AD	AD	TH	AD	TH	AD	ID
M40207	4	3525422	ID	TM	TH	TH	AD	ID	ID	TM	AD	TH	AD	TM	ID	AD	TH	TH	AD	TM	TM	ID	ID	TH	TM	AD	TM	TH	TH	TH	TH	AD	AD	ID	AD	TM	AD	TM	TH	AD	TM	TH	AD	AD	AD	AD	ID	TM	AD	AD	AD	TM	TH	AD	AD	TH	AD	TM	TH	TH	TH	TH	AD	TH	ID	TH	TM	ID	AD	ID	ID	TM	TM	TH	TM	ID	TH	TM	TH	TH	ID	TH	AD	AD	TM	ID	TM	AD	TM	AD	AD	AD	TH	TM	AD	AD	AD	TH	AD	TH	AD	ID
M40208	4	3525444	ID	TM	TH	TH	AD	ID	ID	TM	AD	TH	AD	TM	ID	AD	TH	TH	AD	TM	TM	ID	ID	TH	TM	AD	TM	TH	TH	TH	TH	AD	AD	ID	AD	TM	AD	TM	TH	AD	TM	TH	AD	AD	AD	AD	ID	TM	AD	AD	AD	TM	TH	AD	AD	TH	AD	TM	TH	TH	TH	TH	AD	TH	ID	TH	TM	ID	AD	ID	ID	TM	TM	TH	TM	ID	TH	TM	TH	TH	ID	TH	AD	AD	TM	ID	TM	AD	TM	AD	AD	AD	TH	TM	AD	AD	AD	TH	AD	TH	AD	ID
M40209	4	3525515	ID	TM	TH	TH	AD	ID	ID	TM	AD	TH	AD	TM	ID	AD	TH	TH	AD	TM	TM	ID	ID	TH	TM	AD	TM	TH	TH	TH	TH	AD	AD	ID	AD	TM	AD	TM	TH	AD	TM	TH	AD	AD	AD	AD	ID	TM	AD	AD	AD	TM	TH	AD	AD	TH	AD	TM	TH	TH	TH	TH	AD	TH	ID	TH	TM	ID	AD	ID	ID	TM	TM	TH	TM	ID	TH	TM	TH	TH	ID	TH	AD	AD	TM	ID	TM	AD	TM	AD	AD	AD	TH	TM	AD	AD	AD	TH	AD	TH	AD	ID
M40210	4	3525542	ID	TM	TH	TH	AD	ID	ID	TM	AD	TH	AD	TM	ID	AD	TH	TH	AD	TM	TM	ID	ID	TH	TM	AD	TM	TH	TH	TH	TH	AD	AD	ID	AD	TM	AD	TM	TH	AD	TM	TH	AD	AD	AD	AD	ID	TM	AD	AD	AD	TM	TH	AD	AD	TH	AD	TM	TH	TH	TH	TH	AD	TH	ID	TH	TM	ID	AD	ID	ID	TM	TM	TH	TM	ID	TH	TM	TH	TH	ID	TH	AD	AD	TM	ID	TM	AD	TM	AD	AD	AD	TH	TM	AD	AD	AD	TH	AD	TH	AD	ID
M40211	4	3525626	ID	TM	TH	TH	AD	ID	ID	TM	AD	TH	AD	TM	ID	AD	TH	TH	AD	TM	TM	ID	ID	TH	TM	AD	TM	TH	TH	TH	TH	AD	AD	ID	AD	TM	AD	TM	TH	AD	TM	TH	AD	AD	AD	AD	ID	TM	AD	AD	AD	TM	TH	AD	AD	TH	AD	TM	TH	TH	TH	TH	AD	TH	ID	TH	TM	ID	AD	ID	ID	TM	TM	TH	TM	ID	TH	TM	TH	TH	ID	TH	AD	AD	TM	ID	TM	AD	TM	AD	AD	AD	TH	TM	AD	AD	AD	TH	AD	TH	AD	ID
M40212	4	3525839	ID	TM	TH	TH	AD	ID	ID	TM	AD	TH	AD	TM	ID	AD	TH	TH	AD	TM	TM	ID	ID	TH	TM	AD	TM	TH	TH	TH	TH	AD	AD	ID	AD	TM	AD	TM	TH	AD	TM	TH	AD	AD	AD	AD	ID	TM	AD	AD	AD	TM	TH	AD	AD	TH	AD	TM	TH	TH	TH	TH	AD	TH	ID	TH	TM	ID	AD	ID	ID	TM	TM	TH	TM	ID	TH	TM	TH	TH	ID	TH	AD	AD	TM	ID	TM	AD	TM	AD	AD	AD	TH	TM	AD	AD	AD	TH	AD	TH	AD	ID
M40213	4	3525857	ID	TM	TH	TH	AD	ID	ID	TM	AD	TH	AD	TM	ID	AD	TH	TH	AD	TM	TM	ID	ID	TH	TM	AD	TM	TH	TH	TH	TH	AD	AD	ID	AD	TM	AD	TM	TH	AD	TM	TH	AD	AD	AD	AD	ID	TM	AD	AD	AD	TM	TH	AD	AD	TH	AD	TM	TH	TH	TH	TH	AD	TH	ID	TH	TM	ID	AD	ID	ID	TM	TM	TH	TM	ID	TH	TM	TH	TH	ID	TH	AD	AD	TM	ID	TM	AD	TM	AD	AD	AD	TH	TM	AD	AD	AD	TH	AD	TH	AD	ID
M40214	4	3526081	ID	TM	TH	TH	AD	ID	ID	TM	AD	TH	AD	TM	ID	AD	TH	TH	AD	TM	TM	ID	ID	TH	TM	AD	TM	TH	TH	TH	TH	AD	AD	ID	AD	TM	AD	TM	TH	AD	TM	TH	AD	AD	AD	AD	ID	TM	AD	AD	AD	TM	TH	AD	AD	TH	AD	TM	TH	TH	TH	TH	AD	TH	ID	TH	TM	ID	AD	ID	ID	TM	TM	TH	TM	ID	TH	TM	TH	TH	ID	TH	AD	AD	TM	ID	TM	AD	TM	AD	AD	AD	TH	TM	AD	AD	AD	TH	AD	TH	AD	ID
M40215	4	3526344	ID	TM	TH	TH	AD	ID	ID	TM	AD	TH	AD	TM	ID	AD	TH	TH	AD	TM	TM	ID	ID	TH	TM	AD	TM	TH	TH	TH	TH	AD	AD	ID	AD	TM	AD	TM	TH	AD	TM	TH	AD	AD	AD	AD	ID	TM	AD	AD	AD	TM	TH	AD	AD	TH	AD	TM	TH	TH	TH	TH	AD	TH	ID	TH	TM	ID	AD	ID	ID	TM	TM	TH	TM	ID	TH	TM	TH	TH	ID	TH	AD	AD	TM	ID	TM	AD	TM	AD	AD	AD	TH	TM	AD	AD	AD	TH	AD	TH	AD	ID
M40216	4	3526365	ID	TM	TH	TH	AD	ID	ID	TM	AD	TH	AD	TM	ID	AD	TH	TH	AD	TM	TM	ID	ID	TH	TM	AD	TM	TH	TH	TH	TH	AD	AD	ID	AD	TM	AD	TM	TH	AD	TM	TH	AD	AD	AD	AD	ID	TM	AD	AD	AD	TM	TH	AD	AD	TH	AD	TM	TH	TH	TH	TH	AD	TH	ID	TH	TM	ID	AD	ID	ID	TM	TM	TH	TM	ID	TH	TM	TH	TH	ID	TH	AD	AD	TM	ID	TM	AD	TM	AD	AD	AD	TH	TM	AD	AD	AD	TH	AD	TH	AD	ID
M40217	4	3526525	ID	TM	TH	TH	AD	ID	ID	TM	AD	TH	AD	TM	ID	AD	TH	TH	AD	TM	TM	ID	ID	TH	TM	AD	TM	TH	TH	TH	TH	AD	AD	ID	AD	TM	AD	TM	TH	AD	TM	TH	AD	AD	AD	AD	ID	TM	AD	AD	AD	TM	TH	AD	AD	TH	AD	TM	TH	TH	TH	TH	AD	TH	ID	TH	TM	ID	AD	ID	ID	TM	TM	TH	TM	ID	TH	TM	TH	TH	ID	TH	AD	AD	TM	ID	TM	AD	TM	AD	AD	AD	TH	TM	AD	AD	AD	TH	AD	TH	AD	ID
M40218	4	3526770	ID	TM	TH	TH	AD	ID	ID	TM	AD	TH	AD	TM	ID	AD	TH	TH	AD	TM	TM	ID	ID	TH	TM	AD	TM	TH	TH	TH	TH	AD	AD	ID	AD	TM	AD	TM	TH	AD	TM	TH	AD	AD	AD	AD	ID	TM	AD	AD	AD	TM	TH	AD	AD	TH	AD	TM	TH	TH	TH	TH	AD	TH	ID	TH	TM	ID	AD	ID	ID	TM	TM	TH	TM	ID	TH	TM	TH	TH	ID	TH	AD	AD	TM	ID	TM	AD	TM	AD	AD	AD	TH	TM	AD	AD	AD	TH	AD	TH	AD	ID
M40219	4	3526773	ID	TM	TH	TH	AD	ID	ID	TM	AD	TH	AD	TM	ID	AD	TH	TH	AD	TM	TM	ID	ID	TH	TM	AD	TM	TH	TH	TH	TH	AD	AD	ID	AD	TM	AD	TM	TH	AD	TM	TH	AD	AD	AD	AD	ID	TM	AD	AD	AD	TM	TH	AD	AD	TH	AD	TM	TH	TH	TH	TH	AD	TH	ID	TH	TM	ID	AD	ID	ID	TM	TM	TH	TM	ID	TH	TM	TH	TH	ID	TH	AD	AD	TM	ID	TM	AD	TM	AD	AD	AD	TH	TM	AD	AD	AD	TH	AD	TH	AD	ID
M40220	4	3527773	ID	TM	TH	TH	AD	ID	ID	TM	AD	TH	AD	TM	ID	AD	TH	TH	AD	TM	TM	ID	ID	TH	TM	AD	TM	TH	TH	TH	TH	AD	AD	ID	AD	TM	AD	TM	TH	AD	TM	TH	AD	AD	AD	AD	ID	TM	AD	AD	AD	TM	TH	AD	AD	TH	AD	TM	TH	TH	TH	TH	AD	TH	ID	TH	TM	ID	AD	ID	ID	TM	TM	TH	TM	ID	TH	TM	TH	TH	ID	TH	AD	AD	TM	ID	TM	AD	TM	AD	AD	AD	TH	TM	AD	AD	AD	TH	AD	TH	AD	ID
M40221	4	3527787	ID	TM	TH	TH	AD	ID	ID	TM	AD	TH	AD	TM	ID	AD	TH	TH	AD	TM	TM	ID	ID	TH	TM	AD	TM	TH	TH	TH	TH	AD	AD	ID	AD	TM	AD	TM	TH	AD	TM	TH	AD	AD	AD	AD	ID	TM	AD	AD	AD	TM	TH	AD	AD	TH	AD	TM	TH	TH	TH	TH	AD	TH	ID	TH	TM	ID	AD	ID	ID	TM	TM	TH	TM	ID	TH	TM	TH	TH	ID	TH	AD	AD	TM	ID	TM	AD	TM	AD	AD	AD	TH	TM	AD	AD	AD	TH	AD	TH	AD	ID
M40222	4	3527876	ID	TM	TH	TH	AD	ID	ID	TM	AD	TH	AD	TM	ID	AD	TH	TH	AD	TM	TM	ID	ID	TH	TM	AD	TM	TH	TH	TH	TH	AD	AD	ID	AD	TM	AD	TM	TH	AD	TM	TH	AD	AD	AD	AD	ID	TM	AD	AD	AD	TM	TH	AD	AD	TH	AD	TM	TH	TH	TH	TH	AD	TH	ID	TH	TM	ID	AD	ID	ID	TM	TM	TH	TM	ID	TH	TM	TH	TH	ID	TH	AD	AD	TM	ID	TM	AD	TM	AD	AD	AD	TH	TM	AD	AD	AD	TH	AD	TH	AD	ID
M40223	4	3527888	ID	TM	TH	TH	AD	ID	ID	TM	AD	TH	AD	TM	ID	AD	TH	TH	AD	TM	TM	ID	ID	TH	TM	AD	TM	TH	TH	TH	TH	AD	AD	ID	AD	TM	AD	TM	TH	AD	TM	TH	AD	AD	AD	AD	ID	TM	AD	AD	AD	TM	TH	AD	AD	TH	AD	TM	TH	TH	TH	TH	AD	TH	ID	TH	TM	ID	AD	ID	ID	TM	TM	TH	TM	ID	TH	TM	TH	TH	ID	TH	AD	AD	TM	ID	TM	AD	TM	AD	AD	AD	TH	TM	AD	AD	AD	TH	AD	TH	AD	ID
M40224	4	3527967	ID	TM	TH	TH	AD	ID	ID	TM	AD	TH	AD	TM	ID	AD	TH	TH	AD	TM	TM	ID	ID	TH	TM	AD	TM	TH	TH	TH	TH	AD	AD	ID	AD	TM	AD	TM	TH	AD	TM	TH	AD	AD	AD	AD	ID	TM	AD	AD	AD	TM	TH	AD	AD	TH	AD	TM	TH	TH	TH	TH	AD	TH	ID	TH	TM	ID	AD	ID	ID	TM	TM	TH	TM	ID	TH	TM	TH	TH	ID	TH	AD	AD	TM	ID	TM	AD	TM	AD	AD	AD	TH	TM	AD	AD	AD	TH	AD	TH	AD	ID
M40225	4	3528040	ID	TM	TH	TH	AD	ID	ID	TM	AD	TH	AD	TM	ID	AD	TH	TH	AD	TM	TM	ID	ID	TH	TM	AD	TM	TH	TH	TH	TH	AD	AD	ID	AD	TM	AD	TM	TH	AD	TM	TH	AD	AD	AD	AD	ID	TM	AD	AD	AD	TM	TH	AD	AD	TH	AD	TM	TH	TH	TH	TH	AD	TH	ID	TH	TM	ID	AD	ID	ID	TM	TM	TH	TM	ID	TH	TM	TH	TH	ID	TH	AD	AD	TM	ID	TM	AD	TM	AD	AD	AD	TH	TM	AD	AD	AD	TH	AD	TH	AD	ID
M40226	4	3528110	ID	TM	TH	TH	AD	ID	ID	TM	AD	TH	AD	TM	ID	AD	TH	TH	AD	TM	TM	ID	ID	TH	TM	AD	TM	TH	TH	TH	TH	AD	AD	ID	AD	TM	AD	TM	TH	AD	TM	TH	AD	AD	AD	AD	ID	TM	AD	AD	AD	TM	TH	AD	AD	TH	AD	TM	TH	TH	TH	TH	AD	TH	ID	TH	TM	ID	AD	ID	ID	TM	TM	TH	TM	ID	TH	TM	TH	TH	ID	TH	AD	AD	TM	ID	TM	AD	TM	AD	AD	AD	TH	TM	AD	AD	AD	TH	AD	TH	AD	ID
M40227	4	3528128	ID	TM	TH	TH	AD	ID	ID	TM	AD	TH	AD	TM	ID	AD	TH	TH	AD	TM	TM	ID	ID	TH	TM	AD	TM	TH	TH	TH	TH	AD	AD	ID	AD	TM	AD	TM	TH	AD	TM	TH	AD	AD	AD	AD	ID	TM	AD	AD	AD	TM	TH	AD	AD	TH	AD	TM	TH	TH	TH	TH	AD	TH	ID	TH	TM	ID	AD	ID	ID	TM	TM	TH	TM	ID	TH	TM	TH	TH	ID	TH	AD	AD	TM	ID	TM	AD	TM	AD	AD	AD	TH	TM	AD	AD	AD	TH	AD	TH	AD	ID
M40228	4	3528197	ID	TM	TH	TH	AD	ID	ID	TM	AD	TH	AD	TM	ID	AD	TH	TH	AD	TM	TM	ID	ID	TH	TM	AD	TM	TH	TH	TH	TH	AD	AD	ID	AD	TM	AD	TM	TH	AD	TM	TH	AD	AD	AD	AD	ID	TM	AD	AD	AD	TM	TH	AD	AD	TH	AD	TM	TH	TH	TH	TH	AD	TH	ID	TH	TM	ID	AD	ID	ID	TM	TM	TH	TM	ID	TH	TM	TH	TH	ID	TH	AD	AD	TM	ID	TM	AD	TM	AD	AD	AD	TH	TM	AD	AD	AD	TH	AD	TH	AD	ID
M40229	4	3528285	ID	TM	TH	TH	AD	ID	ID	TM	AD	TH	AD	TM	ID	AD	TH	TH	AD	TM	TM	ID	ID	TH	TM	AD	TM	TH	TH	TH	TH	AD	AD	ID	AD	TM	AD	TM	TH	AD	TM	TH	AD	AD	AD	AD	ID	TM	AD	AD	AD	TM	TH	AD	AD	TH	AD	TM	TH	TH	TH	TH	AD	TH	ID	TH	TM	ID	AD	ID	ID	TM	TM	TH	TM	ID	TH	TM	TH	TH	ID	TH	AD	AD	TM	ID	TM	AD	TM	AD	AD	AD	TH	TM	AD	AD	AD	TH	AD	TH	AD	ID
M40230	4	3528321	ID	TM	TH	TH	AD	ID	ID	TM	AD	TH	AD	TM	ID	AD	TH	TH	AD	TM	TM	ID	ID	TH	TM	AD	TM	TH	TH	TH	TH	AD	AD	ID	AD	TM	AD	TM	TH	AD	TM	TH	AD	AD	AD	AD	ID	TM	AD	AD	AD	TM	TH	AD	AD	TH	AD	TM	TH	TH	TH	TH	AD	TH	ID	TH	TM	ID	AD	ID	ID	TM	TM	TH	TM	ID	TH	TM	TH	TH	ID	TH	AD	AD	TM	ID	TM	AD	TM	AD	AD	AD	TH	TM	AD	AD	AD	TH	AD	TH	AD	ID
M40231	4	3528430	ID	TM	TH	TH	AD	ID	ID	TM	AD	TH	AD	TM	ID	AD	TH	TH	AD	TM	TM	ID	ID	TH	TM	AD	TM	TH	TH	TH	TH	AD	AD	ID	AD	TM	AD	TM	TH	AD	TM	TH	AD	AD	AD	AD	ID	TM	AD	AD	AD	TM	TH	AD	AD	TH	AD	TM	TH	TH	TH	TH	AD	TH	ID	TH	TM	ID	AD	ID	ID	TM	TM	TH	TM	ID	TH	TM	TH	TH	ID	TH	AD	AD	TM	ID	TM	AD	TM	AD	AD	AD	TH	TM	AD	AD	AD	TH	AD	TH	AD	ID
M40232	4	3528473	ID	TM	TH	TH	AD	ID	ID	TM	AD	TH	AD	TM	ID	AD	TH	TH	AD	TM	TM	ID	ID	TH	TM	AD	TM	TH	TH	TH	TH	AD	AD	ID	AD	TM	AD	TM	TH	AD	TM	TH	AD	AD	AD	AD	ID	TM	AD	AD	AD	TM	TH	AD	AD	TH	AD	TM	TH	TH	TH	TH	AD	TH	ID	TH	TM	ID	AD	ID	ID	TM	TM	TH	TM	ID	TH	TM	TH	TH	ID	TH	AD	AD	TM	ID	TM	AD	TM	AD	AD	AD	TH	TM	AD	AD	AD	TH	AD	TH	AD	ID
M40233	4	3528525	ID	TM	TH	TH	AD	ID	ID	TM	AD	TH	AD	TM	ID	AD	TH	TH	AD	TM	TM	ID	ID	TH	TM	AD	TM	TH	TH	TH	TH	AD	AD	ID	AD	TM	AD	TM	TH	AD	TM	TH	AD	AD	AD	AD	ID	TM	AD	AD	AD	TM	TH	AD	AD	TH	AD	TM	TH	TH	TH	TH	AD	TH	ID	TH	TM	ID	AD	ID	ID	TM	TM	TH	TM	ID	TH	TM	TH	TH	ID	TH	AD	AD	TM	ID	TM	AD	TM	AD	AD	AD	TH	TM	AD	AD	AD	TH	AD	TH	AD	ID
M40234	4	3528817	ID	TM	TH	TH	AD	ID	ID	TM	AD	TH	AD	TM	ID	AD	TH	TH	AD	TM	TM	ID	ID	TH	TM	AD	TM	TH	TH	TH	TH	AD	AD	ID	AD	TM	AD	TM	TH	AD	TM	TH	AD	AD	AD	AD	ID	TM	AD	AD	AD	TM	TH	AD	AD	TH	AD	TM	TH	TH	TH	TH	AD	TH	ID	TH	TM	ID	AD	ID	ID	TM	TM	TH	TM	ID	TH	TM	TH	TH	ID	TH	AD	AD	TM	ID	TM	AD	TM	AD	AD	AD	TH	TM	AD	AD	AD	TH	AD	TH	AD	ID
M40235	4	3528839	ID	TM	TH	TH	AD	ID	ID	TM	AD	TH	AD	TM	ID	AD	TH	TH	AD	TM	TM	ID	ID	TH	TM	AD	TM	TH	TH	TH	TH	AD	AD	ID	AD	TM	AD	TM	TH	AD	TM	TH	AD	AD	AD	AD	ID	TM	AD	AD	AD	TM	TH	AD	AD	TH	AD	TM	TH	TH	TH	TH	AD	TH	ID	TH	TM	ID	AD	ID	ID	TM	TM	TH	TM	ID	TH	TM	TH	TH	ID	TH	AD	AD	TM	ID	TM	AD	TM	AD	AD	AD	TH	TM	AD	AD	AD	TH	AD	TH	AD	ID
M40236	4	3529362	ID	TM	TH	TH	AD	ID	ID	TM	AD	TH	AD	TM	ID	AD	TH	TH	AD	TM	TM	ID	ID	TH	TM	AD	TM	TH	TH	TH	TH	AD	AD	ID	AD	TM	AD	TM	TH	AD	TM	TH	AD	AD	AD	AD	ID	TM	AD	AD	AD	TM	TH	AD	AD	TH	AD	TM	TH	TH	TH	TH	AD	TH	ID	TH	TM	ID	AD	ID	ID	TM	TM	TH	TM	ID	TH	TM	TH	TH	ID	TH	AD	AD	TM	ID	TM	AD	TM	AD	AD	AD	TH	TM	AD	AD	AD	TH	AD	TH	AD	ID
M40237	4	3529459	ID	TM	TH	TH	AD	ID	ID	TM	AD	TH	AD	TM	ID	AD	TH	TH	AD	TM	TM	ID	ID	TH	TM	AD	TM	TH	TH	TH	TH	AD	AD	ID	AD	TM	AD	TM	TH	AD	TM	TH	AD	AD	AD	AD	ID	TM	AD	AD	AD	TM	TH	AD	AD	TH	AD	TM	TH	TH	TH	TH	AD	TH	ID	TH	TM	ID	AD	ID	ID	TM	TM	TH	TM	ID	TH	TM	TH	TH	ID	TH	AD	AD	TM	ID	TM	AD	TM	AD	AD	AD	TH	TM	AD	AD	AD	TH	AD	TH	AD	ID
M40238	4	3529553	ID	TM	TH	TH	AD	ID	ID	TM	AD	TH	AD	TM	ID	AD	TH	TH	AD	TM	TM	ID	ID	TH	TM	AD	TM	TH	TH	TH	TH	AD	AD	ID	AD	TM	AD	TM	TH	AD	TM	TH	AD	AD	AD	AD	ID	TM	AD	AD	AD	TM	TH	AD	AD	TH	AD	TM	TH	TH	TH	TH	AD	TH	ID	TH	TM	ID	AD	ID	ID	TM	TM	TH	TM	ID	TH	TM	TH	TH	ID	TH	AD	AD	TM	ID	TM	AD	TM	AD	AD	AD	TH	TM	AD	AD	AD	TH	AD	TH	AD	ID
M40239	4	3529584	ID	TM	TH	TH	AD	ID	ID	TM	AD	TH	AD	TM	ID	AD	TH	TH	AD	TM	TM	ID	ID	TH	TM	AD	TM	TH	TH	TH	TH	AD	AD	ID	AD	TM	AD	TM	TH	AD	TM	TH	AD	AD	AD	AD	ID	TM	AD	AD	AD	TM	TH	AD	AD	TH	AD	TM	TH	TH	TH	TH	AD	TH	ID	TH	TM	ID	AD	ID	ID	TM	TM	TH	TM	ID	TH	TM	TH	TH	ID	TH	AD	AD	TM	ID	TM	AD	TM	AD	AD	AD	TH	TM	AD	AD	AD	TH	AD	TH	AD	ID
M40240	4	3529636	ID	TM	TH	TH	AD	ID	ID	TM	AD	TH	AD	TM	ID	AD	TH	TH	AD	TM	TM	ID	ID	TH	TM	AD	TM	TH	TH	TH	TH	AD	AD	ID	AD	TM	AD	TM	TH	AD	TM	TH	AD	AD	AD	AD	ID	TM	AD	AD	AD	TM	TH	AD	AD	TH	AD	TM	TH	TH	TH	TH	AD	TH	ID	TH	TM	ID	AD	ID	ID	TM	TM	TH	TM	ID	TH	TM	TH	TH	ID	TH	AD	AD	TM	ID	TM	AD	TM	AD	AD	AD	TH	TM	AD	AD	AD	TH	AD	TH	AD	ID
M40241	4	3529657	ID	TM	TH	TH	AD	ID	ID	TM	AD	TH	AD	TM	ID	AD	TH	TH	AD	TM	TM	ID	ID	TH	TM	AD	TM	TH	TH	TH	TH	AD	AD	ID	AD	TM	AD	TM	TH	AD	TM	TH	AD	AD	AD	AD	ID	TM	AD	AD	AD	TM	TH	AD	AD	TH	AD	TM	TH	TH	TH	TH	AD	TH	ID	TH	TM	ID	AD	ID	ID	TM	TM	TH	TM	ID	TH	TM	TH	TH	ID	TH	AD	AD	TM	ID	TM	AD	TM	AD	AD	AD	TH	TM	AD	AD	AD	TH	AD	TH	AD	ID
M40242	4	3529660	ID	TM	TH	TH	AD	ID	ID	TM	AD	TH	AD	TM	ID	AD	TH	TH	AD	TM	TM	ID	ID	TH	TM	AD	TM	TH	TH	TH	TH	AD	AD	ID	AD	TM	AD	TM	TH	AD	TM	TH	AD	AD	AD	AD	ID	TM	AD	AD	AD	TM	TH	AD	AD	TH	AD	TM	TH	TH	TH	TH	AD	TH	ID	TH	TM	ID	AD	ID	ID	TM	TM	TH	TM	ID	TH	TM	TH	TH	ID	TH	AD	AD	TM	ID	TM	AD	TM	AD	AD	AD	TH	TM	AD	AD	AD	TH	AD	TH	AD	ID
M40243	4	3529682	ID	TM	TH	TH	AD	ID	ID	TM	AD	TH	AD	TM	ID	AD	TH	TH	AD	TM	TM	ID	ID	TH	TM	AD	TM	TH	TH	TH	TH	AD	AD	ID	AD	TM	AD	TM	TH	AD	TM	TH	AD	AD	AD	AD	ID	TM	AD	AD	AD	TM	TH	AD	AD	TH	AD	TM	TH	TH	TH	TH	AD	TH	ID	TH	TM	ID	AD	ID	ID	TM	TM	TH	TM	ID	TH	TM	TH	TH	ID	TH	AD	AD	TM	ID	TM	AD	TM	AD	AD	AD	TH	TM	AD	AD	AD	TH	AD	TH	AD	ID
M40244	4	3530025	ID	TM	TH	TH	AD	ID	ID	TM	AD	TH	AD	TM	ID	AD	TH	TH	AD	TM	TM	ID	ID	TH	TM	AD	TM	TH	TH	TH	TH	AD	AD	ID	AD	TM	AD	TM	TH	AD	TM	TH	AD	AD	AD	AD	ID	TM	AD	AD	AD	TM	TH	AD	AD	TH	AD	TM	TH	TH	TH	TH	AD	TH	ID	TH	TM	ID	AD	ID	ID	TM	TM	TH	TM	ID	TH	TM	TH	TH	ID	TH	AD	AD	TM	ID	TM	AD	TM	AD	AD	AD	TH	TM	AD	AD	AD	TH	AD	TH	AD	ID
M40245	4	3530091	ID	TM	TH	TH	AD	ID	ID	TM	AD	TH	AD	TM	ID	AD	TH	TH	AD	TM	TM	ID	ID	TH	TM	AD	TM	TH	TH	TH	TH	AD	AD	ID	AD	TM	AD	TM	TH	AD	TM	TH	AD	AD	AD	AD	ID	TM	AD	AD	AD	TM	TH	AD	AD	TH	AD	TM	TH	TH	TH	TH	AD	TH	ID	TH	TM	ID	AD	ID	ID	TM	TM	TH	TM	ID	TH	TM	TH	TH	ID	TH	AD	AD	TM	ID	TM	AD	TM	AD	AD	AD	TH	TM	AD	AD	AD	TH	AD	TH	AD	ID
M40246	4	3530367	ID	TM	TH	TH	AD	ID	ID	TM	AD	TH	AD	TM	ID	AD	TH	TH	AD	TM	TM	ID	ID	TH	TM	AD	TM	TH	TH	TH	TH	AD	AD	ID	AD	TM	AD	TM	TH	AD	TM	TH	AD	AD	AD	AD	ID	TM	AD	AD	AD	TM	TH	AD	AD	TH	AD	TM	TH	TH	TH	TH	AD	TH	ID	TH	TM	ID	AD	ID	ID	TM	TM	TH	TM	ID	TH	TM	TH	TH	ID	TH	AD	AD	TM	ID	TM	AD	TM	AD	AD	AD	TH	TM	AD	AD	AD	TH	AD	TH	AD	ID
M40247	4	3530651	ID	TM	TH	TH	AD	ID	ID	TM	AD	TH	AD	TM	ID	AD	TH	TH	AD	TM	TM	ID	ID	TH	TM	AD	TM	TH	TH	TH	TH	AD	AD	ID	AD	TM	AD	TM	TH	AD	TM	TH	AD	AD	AD	AD	ID	TM	AD	AD	AD	TM	TH	AD	AD	TH	AD	TM	TH	TH	TH	TH	AD	TH	ID	TH	TM	ID	AD	ID	ID	TM	TM	TH	TM	ID	TH	TM	TH	TH	ID	TH	AD	AD	TM	ID	TM	AD	TM	AD	AD	AD	TH	TM	AD	AD	AD	TH	AD	TH	AD	ID
M40248	4	3530785	ID	TM	TH	TH	AD	ID	ID	TM	AD	TH	AD	TM	ID	AD	TH	TH	AD	TM	TM	ID	ID	TH	TM	AD	TM	TH	TH	TH	TH	AD	AD	ID	AD	TM	AD	TM	TH	AD	TM	TH	AD	AD	AD	AD	ID	TM	AD	AD	AD	TM	TH	AD	AD	TH	AD	TM	TH	TH	TH	TH	AD	TH	ID	TH	TM	ID	AD	ID	ID	TM	TM	TH	TM	ID	TH	TM	TH	TH	ID	TH	AD	AD	TM	ID	TM	AD	TM	AD	AD	AD	TH	TM	AD	AD	AD	TH	AD	TH	AD	ID
M40249	4	3530809	ID	TM	TH	TH	AD	ID	ID	TM	AD	TH	AD	TM	ID	AD	TH	TH	AD	TM	TM	ID	ID	TH	TM	AD	TM	TH	TH	TH	TH	AD	AD	ID	AD	TM	AD	TM	TH	AD	TM	TH	AD	AD	AD	AD	ID	TM	AD	AD	AD	TM	TH	AD	AD	TH	AD	TM	TH	TH	TH	TH	AD	TH	ID	TH	TM	ID	AD	ID	ID	TM	TM	TH	TM	ID	TH	TM	TH	TH	ID	TH	AD	AD	TM	ID	TM	AD	TM	AD	AD	AD	TH	TM	AD	AD	AD	TH	AD	TH	AD	ID
M40250	4	3531138	ID	TM	TH	TH	AD	ID	ID	TM	AD	TH	AD	TM	ID	AD	TH	TH	AD	TM	TM	ID	ID	TH	TM	AD	TM	TH	TH	TH	TH	AD	AD	ID	AD	TM	AD	TM	TH	AD	TM	TH	AD	AD	AD	AD	ID	TM	AD	AD	AD	TM	TH	AD	AD	TH	AD	TM	TH	TH	TH	TH	AD	TH	ID	TH	TM	ID	AD	ID	ID	TM	TM	TH	TM	ID	TH	TM	TH	TH	ID	TH	AD	AD	TM	ID	TM	AD	TM	AD	AD	AD	TH	TM	AD	AD	AD	TH	AD	TH	AD	ID
M40251	4	3531306	ID	TM	TH	TH	AD	ID	ID	TM	AD	TH	AD	TM	ID	AD	TH	TH	AD	TM	TM	ID	ID	TH	TM	AD	TM	TH	TH	TH	TH	AD	AD	ID	AD	TM	AD	TM	TH	AD	TM	TH	AD	AD	AD	AD	ID	TM	AD	AD	AD	TM	TH	AD	AD	TH	AD	TM	TH	TH	TH	TH	AD	TH	ID	TH	TM	ID	AD	ID	ID	TM	TM	TH	TM	ID	TH	TM	TH	TH	ID	TH	AD	AD	TM	ID	TM	AD	TM	AD	AD	AD	TH	TM	AD	AD	AD	TH	AD	TH	AD	ID
M40252	4	3531551	ID	TM	TH	TH	AD	ID	ID	TM	AD	TH	AD	TM	ID	AD	TH	TH	AD	TM	TM	ID	ID	TH	TM	AD	TM	TH	TH	TH	TH	AD	AD	ID	AD	TM	AD	TM	TH	AD	TM	TH	AD	AD	AD	AD	ID	TM	AD	AD	AD	TM	TH	AD	AD	TH	AD	TM	TH	TH	TH	TH	AD	TH	ID	TH	TM	ID	AD	ID	ID	TM	TM	TH	TM	ID	TH	TM	TH	TH	ID	TH	AD	AD	TM	ID	TM	AD	TM	AD	AD	AD	TH	TM	AD	AD	AD	TH	AD	TH	AD	ID
M40253	4	3531758	ID	TM	TH	TH	AD	ID	ID	TM	AD	TH	AD	TM	ID	AD	TH	TH	AD	TM	TM	ID	ID	TH	TM	AD	TM	TH	TH	TH	TH	AD	AD	ID	AD	TM	AD	TM	TH	AD	TM	TH	AD	AD	AD	AD	ID	TM	AD	AD	AD	TM	TH	AD	AD	TH	AD	TM	TH	TH	TH	TH	AD	TH	ID	TH	TM	ID	AD	ID	ID	TM	TM	TH	TM	ID	TH	TM	TH	TH	ID	TH	AD	AD	TM	ID	TM	AD	TM	AD	AD	AD	TH	TM	AD	AD	AD	TH	AD	TH	AD	ID
M40254	4	3532207	ID	TM	TH	TH	AD	ID	ID	TM	AD	TH	AD	TM	ID	AD	TH	TH	AD	TM	TM	ID	ID	TH	TM	AD	TM	TH	TH	TH	TH	AD	AD	ID	AD	TM	AD	TM	TH	AD	TM	TH	AD	AD	AD	AD	ID	TM	AD	AD	AD	TM	TH	AD	AD	TH	AD	TM	TH	TH	TH	TH	AD	TH	ID	TH	TM	ID	AD	ID	ID	TM	TM	TH	TM	ID	TH	TM	TH	TH	ID	TH	AD	AD	TM	ID	TM	AD	TM	AD	AD	AD	TH	TM	AD	AD	AD	TH	AD	TH	AD	ID
M40255	4	3532296	ID	TM	TH	TH	AD	ID	ID	TM	AD	TH	AD	TM	ID	AD	TH	TH	AD	TM	TM	ID	ID	TH	TM	AD	TM	TH	TH	TH	TH	AD	AD	ID	AD	TM	AD	TM	TH	AD	TM	TH	AD	AD	AD	AD	ID	TM	AD	AD	AD	TM	TH	AD	AD	TH	AD	TM	TH	TH	TH	TH	AD	TH	ID	TH	TM	ID	AD	ID	ID	TM	TM	TH	TM	ID	TH	TM	TH	TH	ID	TH	AD	AD	TM	ID	TM	AD	TM	AD	AD	AD	TH	TM	AD	AD	AD	TH	AD	TH	AD	ID
M40256	4	3532536	ID	TM	TH	TH	AD	ID	ID	TM	AD	TH	AD	TM	ID	AD	TH	TH	AD	TM	TM	ID	ID	TH	TM	AD	TM	TH	TH	TH	TH	AD	AD	ID	AD	TM	AD	TM	TH	AD	TM	TH	AD	AD	AD	AD	ID	TM	AD	AD	AD	TM	TH	AD	AD	TH	AD	TM	TH	TH	TH	TH	AD	TH	ID	TH	TM	ID	AD	ID	ID	TM	TM	TH	TM	ID	TH	TM	TH	TH	ID	TH	AD	AD	TM	ID	TM	AD	TM	AD	AD	AD	TH	TM	AD	AD	AD	TH	AD	TH	AD	ID
M40257	4	3532618	ID	TM	TH	TH	AD	ID	ID	TM	AD	TH	AD	TM	ID	AD	TH	TH	AD	TM	TM	ID	ID	TH	TM	AD	TM	TH	TH	TH	TH	AD	AD	ID	AD	TM	AD	TM	TH	AD	TM	TH	AD	AD	AD	AD	ID	TM	AD	AD	AD	TM	TH	AD	AD	TH	AD	TM	TH	TH	TH	TH	AD	TH	ID	TH	TM	ID	AD	ID	ID	TM	TM	TH	TM	ID	TH	TM	TH	TH	ID	TH	AD	AD	TM	ID	TM	AD	TM	AD	AD	AD	TH	TM	AD	AD	AD	TH	AD	TH	AD	ID
M40258	4	3532670	ID	TM	TH	TH	AD	ID	ID	TM	AD	TH	AD	TM	ID	AD	TH	TH	AD	TM	TM	ID	ID	TH	TM	AD	TM	TH	TH	TH	TH	AD	AD	ID	AD	TM	AD	TM	TH	AD	TM	TH	AD	AD	AD	AD	ID	TM	AD	AD	AD	TM	TH	AD	AD	TH	AD	TM	TH	TH	TH	TH	AD	TH	ID	TH	TM	ID	AD	ID	ID	TM	TM	TH	TM	ID	TH	TM	TH	TH	ID	TH	AD	AD	TM	ID	TM	AD	TM	AD	AD	AD	TH	TM	AD	AD	AD	TH	AD	TH	AD	ID
M40259	4	3532708	ID	TM	TH	TH	AD	ID	ID	TM	AD	TH	AD	TM	ID	AD	TH	TH	AD	TM	TM	ID	ID	TH	TM	AD	TM	TH	TH	TH	TH	AD	AD	ID	AD	TM	AD	TM	TH	AD	TM	TH	AD	AD	AD	AD	ID	TM	AD	AD	AD	TM	TH	AD	AD	TH	AD	TM	TH	TH	TH	TH	AD	TH	ID	TH	TM	ID	AD	ID	ID	TM	TM	TH	TM	ID	TH	TM	TH	TH	ID	TH	AD	AD	TM	ID	TM	AD	TM	AD	AD	AD	TH	TM	AD	AD	AD	TH	AD	TH	AD	ID
M40260	4	3532725	ID	TM	TH	TH	AD	ID	ID	TM	AD	TH	AD	TM	ID	AD	TH	TH	AD	TM	TM	ID	ID	TH	TM	AD	TM	TH	TH	TH	TH	AD	AD	ID	AD	TM	AD	TM	TH	AD	TM	TH	AD	AD	AD	AD	ID	TM	AD	AD	AD	TM	TH	AD	AD	TH	AD	TM	TH	TH	TH	TH	AD	TH	ID	TH	TM	ID	AD	ID	ID	TM	TM	TH	TM	ID	TH	TM	TH	TH	ID	TH	AD	AD	TM	ID	TM	AD	TM	AD	AD	AD	TH	TM	AD	AD	AD	TH	AD	TH	AD	ID
M40261	4	3532766	ID	TM	TH	TH	AD	ID	ID	TM	AD	TH	AD	TM	ID	AD	TH	TH	AD	TM	TM	ID	ID	TH	TM	AD	TM	TH	TH	TH	TH	AD	AD	ID	AD	TM	AD	TM	TH	AD	TM	TH	AD	AD	AD	AD	ID	TM	AD	AD	AD	TM	TH	AD	AD	TH	AD	TM	TH	TH	TH	TH	AD	TH	ID	TH	TM	ID	AD	ID	ID	TM	TM	TH	TM	ID	TH	TM	TH	TH	ID	TH	AD	AD	TM	ID	TM	AD	TM	AD	AD	AD	TH	TM	AD	AD	AD	TH	AD	TH	AD	ID
M40262	4	3532790	ID	TM	TH	TH	AD	ID	ID	TM	AD	TH	AD	TM	ID	AD	TH	TH	AD	TM	TM	ID	ID	TH	TM	AD	TM	TH	TH	TH	TH	AD	AD	ID	AD	TM	AD	TM	TH	AD	TM	TH	AD	AD	AD	AD	ID	TM	AD	AD	AD	TM	TH	AD	AD	TH	AD	TM	TH	TH	TH	TH	AD	TH	ID	TH	TM	ID	AD	ID	ID	TM	TM	TH	TM	ID	TH	TM	TH	TH	ID	TH	AD	AD	TM	ID	TM	AD	TM	AD	AD	AD	TH	TM	AD	AD	AD	TH	AD	TH	AD	ID
M40263	4	3532816	ID	TM	TH	TH	AD	ID	ID	TM	AD	TH	AD	TM	ID	AD	TH	TH	AD	TM	TM	ID	ID	TH	TM	AD	TM	TH	TH	TH	TH	AD	AD	ID	AD	TM	AD	TM	TH	AD	TM	TH	AD	AD	AD	AD	ID	TM	AD	AD	AD	TM	TH	AD	AD	TH	AD	TM	TH	TH	TH	TH	AD	TH	ID	TH	TM	ID	AD	ID	ID	TM	TM	TH	TM	ID	TH	TM	TH	TH	ID	TH	AD	AD	TM	ID	TM	AD	TM	AD	AD	AD	TH	TM	AD	AD	AD	TH	AD	TH	AD	ID
M40264	4	3532885	ID	TM	TH	TH	AD	ID	ID	TM	AD	TH	AD	TM	ID	AD	TH	TH	AD	TM	TM	ID	ID	TH	TM	AD	TM	TH	TH	TH	TH	AD	AD	ID	AD	TM	AD	TM	TH	AD	TM	TH	AD	AD	AD	AD	ID	TM	AD	AD	AD	TM	TH	AD	AD	TH	AD	TM	TH	TH	TH	TH	AD	TH	ID	TH	TM	ID	AD	ID	ID	TM	TM	TH	TM	ID	TH	TM	TH	TH	ID	TH	AD	AD	TM	ID	TM	AD	TM	AD	AD	AD	TH	TM	AD	AD	AD	TH	AD	TH	AD	ID
M40265	4	3532993	ID	TM	TH	TH	AD	ID	ID	TM	AD	TH	AD	TM	ID	AD	TH	TH	AD	TM	TM	ID	ID	TH	TM	AD	TM	TH	TH	TH	TH	AD	AD	ID	AD	TM	AD	TM	TH	AD	TM	TH	AD	AD	AD	AD	ID	TM	AD	AD	AD	TM	TH	AD	AD	TH	AD	TM	TH	TH	TH	TH	AD	TH	ID	TH	TM	ID	AD	ID	ID	TM	TM	TH	TM	ID	TH	TM	TH	TH	ID	TH	AD	AD	TM	ID	TM	AD	TM	AD	AD	AD	TH	TM	AD	AD	AD	TH	AD	TH	AD	ID
M40266	4	3533056	ID	TM	TH	TH	AD	ID	ID	TM	AD	TH	AD	TM	ID	AD	TH	TH	AD	TM	TM	ID	ID	TH	TM	AD	TM	TH	TH	TH	TH	AD	AD	ID	AD	TM	AD	TM	TH	AD	TM	TH	AD	AD	AD	AD	ID	TM	AD	AD	AD	TM	TH	AD	AD	TH	AD	TM	TH	TH	TH	TH	AD	TH	ID	TH	TM	ID	AD	ID	ID	TM	TM	TH	TM	ID	TH	TM	TH	TH	ID	TH	AD	AD	TM	ID	TM	AD	TM	AD	AD	AD	TH	TM	AD	AD	AD	TH	AD	TH	AD	ID
M40267	4	3533210	ID	TM	TH	TH	AD	ID	ID	TM	AD	TH	AD	TM	ID	AD	TH	TH	AD	TM	TM	ID	ID	TH	TM	AD	TM	TH	TH	TH	TH	AD	AD	ID	AD	TM	AD	TM	TH	AD	TM	TH	AD	AD	AD	AD	ID	TM	AD	AD	AD	TM	TH	AD	AD	TH	AD	TM	TH	TH	TH	TH	AD	TH	ID	TH	TM	ID	AD	ID	ID	TM	TM	TH	TM	ID	TH	TM	TH	TH	ID	TH	AD	AD	TM	ID	TM	AD	TM	AD	AD	AD	TH	TM	AD	AD	AD	TH	AD	TH	AD	ID
M40268	4	3533580	ID	TM	TH	TH	AD	ID	ID	TM	AD	TH	AD	TM	ID	AD	TH	TH	AD	TM	TM	ID	ID	TH	TM	AD	TM	TH	TH	TH	TH	AD	AD	ID	AD	TM	AD	TM	TH	AD	TM	TH	AD	AD	AD	AD	ID	TM	AD	AD	AD	TM	TH	AD	AD	TH	AD	TM	TH	TH	TH	TH	AD	TH	ID	TH	TM	ID	AD	ID	ID	TM	TM	TH	TM	ID	TH	TM	TH	TH	ID	TH	AD	AD	TM	ID	TM	AD	TM	AD	AD	AD	TH	TM	AD	AD	AD	TH	AD	TH	AD	ID
M40269	4	3533888	ID	TM	TH	TH	AD	ID	ID	TM	AD	TH	AD	TM	ID	AD	TH	TH	AD	TM	TM	ID	ID	TH	TM	AD	TM	TH	TH	TH	TH	AD	AD	ID	AD	TM	AD	TM	TH	AD	TM	TH	AD	AD	AD	AD	ID	TM	AD	AD	AD	TM	TH	AD	AD	TH	AD	TM	TH	TH	TH	TH	AD	TH	ID	TH	TM	ID	AD	ID	ID	TM	TM	TH	TM	ID	TH	TM	TH	TH	ID	TH	AD	AD	TM	ID	TM	AD	TM	AD	AD	AD	TH	TM	AD	AD	AD	TH	AD	TH	AD	ID
M40270	4	3534036	ID	TM	TH	TH	AD	ID	ID	TM	AD	TH	AD	TM	ID	AD	TH	TH	AD	TM	TM	ID	ID	TH	TM	AD	TM	TH	TH	TH	TH	AD	AD	ID	AD	TM	AD	TM	TH	AD	TM	TH	AD	AD	AD	AD	ID	TM	AD	AD	AD	TM	TH	AD	AD	TH	AD	TM	TH	TH	TH	TH	AD	TH	ID	TH	TM	ID	AD	ID	ID	TM	TM	TH	TM	ID	TH	TM	TH	TH	ID	TH	AD	AD	TM	ID	TM	AD	TM	AD	AD	AD	TH	TM	AD	AD	AD	TH	AD	TH	AD	ID
M40271	4	3534588	ID	TM	TH	TH	AD	ID	ID	TM	AD	TH	AD	TM	ID	AD	TH	TH	AD	TM	TM	ID	ID	TH	TM	AD	TM	TH	TH	TH	TH	AD	AD	ID	AD	TM	AD	TM	TH	AD	TM	TH	AD	AD	AD	AD	ID	TM	AD	AD	AD	TM	TH	AD	AD	TH	AD	TM	TH	TH	TH	TH	AD	TH	ID	TH	TM	ID	AD	ID	ID	TM	TM	TH	TM	ID	TH	TM	TH	TH	ID	TH	AD	AD	TM	ID	TM	AD	TM	AD	AD	AD	TH	TM	AD	AD	AD	TH	AD	TH	AD	ID
M40272	4	3534727	ID	TM	TH	TH	AD	ID	ID	TM	AD	TH	AD	TM	ID	AD	TH	TH	AD	TM	TM	ID	ID	TH	TM	AD	TM	TH	TH	TH	TH	AD	AD	ID	AD	TM	AD	TM	TH	AD	TM	TH	AD	AD	AD	AD	ID	TM	AD	AD	AD	TM	TH	AD	AD	TH	AD	TM	TH	TH	TH	TH	AD	TH	ID	TH	TM	ID	AD	ID	ID	TM	TM	TH	TM	ID	TH	TM	TH	TH	ID	TH	AD	AD	TM	ID	TM	AD	TM	AD	AD	AD	TH	TM	AD	AD	AD	TH	AD	TH	AD	ID
M40273	4	3534739	ID	TM	TH	TH	AD	ID	ID	TM	AD	TH	AD	TM	ID	AD	TH	TH	AD	TM	TM	ID	ID	TH	TM	AD	TM	TH	TH	TH	TH	AD	AD	ID	AD	TM	AD	TM	TH	AD	TM	TH	AD	AD	AD	AD	ID	TM	AD	AD	AD	TM	TH	AD	AD	TH	AD	TM	TH	TH	TH	TH	AD	TH	ID	TH	TM	ID	AD	ID	ID	TM	TM	TH	TM	ID	TH	TM	TH	TH	ID	TH	AD	AD	TM	ID	TM	AD	TM	AD	AD	AD	TH	TM	AD	AD	AD	TH	AD	TH	AD	ID
M40274	4	3534741	ID	TM	TH	TH	AD	ID	ID	TM	AD	TH	AD	TM	ID	AD	TH	TH	AD	TM	TM	ID	ID	TH	TM	AD	TM	TH	TH	TH	TH	AD	AD	ID	AD	TM	AD	TM	TH	AD	TM	TH	AD	AD	AD	AD	ID	TM	AD	AD	AD	TM	TH	AD	AD	TH	AD	TM	TH	TH	TH	TH	AD	TH	ID	TH	TM	ID	AD	ID	ID	TM	TM	TH	TM	ID	TH	TM	TH	TH	ID	TH	AD	AD	TM	ID	TM	AD	TM	AD	AD	AD	TH	TM	AD	AD	AD	TH	AD	TH	AD	ID
M40275	4	3534743	ID	TM	TH	TH	AD	ID	ID	TM	AD	TH	AD	TM	ID	AD	TH	TH	AD	TM	TM	ID	ID	TH	TM	AD	TM	TH	TH	TH	TH	AD	AD	ID	AD	TM	AD	TM	TH	AD	TM	TH	AD	AD	AD	AD	ID	TM	AD	AD	AD	TM	TH	AD	AD	TH	AD	TM	TH	TH	TH	TH	AD	TH	ID	TH	TM	ID	AD	ID	ID	TM	TM	TH	TM	ID	TH	TM	TH	TH	ID	TH	AD	AD	TM	ID	TM	AD	TM	AD	AD	AD	TH	TM	AD	AD	AD	TH	AD	TH	AD	ID
M40276	4	3534797	ID	TM	TH	TH	AD	ID	ID	TM	AD	TH	AD	TM	ID	AD	TH	TH	AD	TM	TM	ID	ID	TH	TM	AD	TM	TH	TH	TH	TH	AD	AD	ID	AD	TM	AD	TM	TH	AD	TM	TH	AD	AD	AD	AD	ID	TM	AD	AD	AD	TM	TH	AD	AD	TH	AD	TM	TH	TH	TH	TH	AD	TH	ID	TH	TM	ID	AD	ID	ID	TM	TM	TH	TM	ID	TH	TM	TH	TH	ID	TH	AD	AD	TM	ID	TM	AD	TM	AD	AD	AD	TH	TM	AD	AD	AD	TH	AD	TH	AD	ID
M40277	4	3534943	ID	TM	TH	TH	AD	ID	ID	TM	AD	TH	AD	TM	ID	AD	TH	TH	AD	TM	TM	ID	ID	TH	TM	AD	TM	TH	TH	TH	TH	AD	AD	ID	AD	TM	AD	TM	TH	AD	TM	TH	AD	AD	AD	AD	ID	TM	AD	AD	AD	TM	TH	AD	AD	TH	AD	TM	TH	TH	TH	TH	AD	TH	ID	TH	TM	ID	AD	ID	ID	TM	TM	TH	TM	ID	TH	TM	TH	TH	ID	TH	AD	AD	TM	ID	TM	AD	TM	AD	AD	AD	TH	TM	AD	AD	AD	TH	AD	TH	AD	ID
M40278	4	3535050	ID	TM	TH	TH	AD	ID	ID	TM	AD	TH	AD	TM	ID	AD	TH	TH	AD	TM	TM	ID	ID	TH	TM	AD	TM	TH	TH	TH	TH	AD	AD	ID	AD	TM	AD	TM	TH	AD	TM	TH	AD	AD	AD	AD	ID	TM	AD	AD	AD	TM	TH	AD	AD	TH	AD	TM	TH	TH	TH	TH	AD	TH	ID	TH	TM	ID	AD	ID	ID	TM	TM	TH	TM	ID	TH	TM	TH	TH	ID	TH	AD	AD	TM	ID	TM	AD	TM	AD	AD	AD	TH	TM	AD	AD	AD	TH	AD	TH	AD	ID
M40279	4	3535206	ID	TM	TH	TH	AD	ID	ID	TM	AD	TH	AD	TM	ID	AD	TH	TH	AD	TM	TM	ID	ID	TH	TM	AD	TM	TH	TH	TH	TH	AD	AD	ID	AD	TM	AD	TM	TH	AD	TM	TH	AD	AD	AD	AD	ID	TM	AD	AD	AD	TM	TH	AD	AD	TH	AD	TM	TH	TH	TH	TH	AD	TH	ID	TH	TM	ID	AD	ID	ID	TM	TM	TH	TM	ID	TH	TM	TH	TH	ID	TH	AD	AD	TM	ID	TM	AD	TM	AD	AD	AD	TH	TM	AD	AD	AD	TH	AD	TH	AD	ID
M40280	4	3535253	ID	TM	TH	TH	AD	ID	ID	TM	AD	TH	AD	TM	ID	AD	TH	TH	AD	TM	TM	ID	ID	TH	TM	AD	TM	TH	TH	TH	TH	AD	AD	ID	AD	TM	AD	TM	TH	AD	TM	TH	AD	AD	AD	AD	ID	TM	AD	AD	AD	TM	TH	AD	AD	TH	AD	TM	TH	TH	TH	TH	AD	TH	ID	TH	TM	ID	AD	ID	ID	TM	TM	TH	TM	ID	TH	TM	TH	TH	ID	TH	AD	AD	TM	ID	TM	AD	TM	AD	AD	AD	TH	TM	AD	AD	AD	TH	AD	TH	AD	ID
M40281	4	3535328	ID	TM	TH	TH	AD	ID	ID	TM	AD	TH	AD	TM	ID	AD	TH	TH	AD	TM	TM	ID	ID	TH	TM	AD	TM	TH	TH	TH	TH	AD	AD	ID	AD	TM	AD	TM	TH	AD	TM	TH	AD	AD	AD	AD	ID	TM	AD	AD	AD	TM	TH	AD	AD	TH	AD	TM	TH	TH	TH	TH	AD	TH	ID	TH	TM	ID	AD	ID	ID	TM	TM	TH	TM	ID	TH	TM	TH	TH	ID	TH	AD	AD	TM	ID	TM	AD	TM	AD	AD	AD	TH	TM	AD	AD	AD	TH	AD	TH	AD	ID
M40282	4	3535465	ID	TM	TH	TH	AD	ID	ID	TM	AD	TH	AD	TM	ID	AD	TH	TH	AD	TM	TM	ID	ID	TH	TM	AD	TM	TH	TH	TH	TH	AD	AD	ID	AD	TM	AD	TM	TH	AD	TM	TH	AD	AD	AD	AD	ID	TM	AD	AD	AD	TM	TH	AD	AD	TH	AD	TM	TH	TH	TH	TH	AD	TH	ID	TH	TH	ID	AD	ID	ID	TM	TM	TH	TM	ID	TH	TM	TH	TH	ID	TH	AD	AD	TM	ID	TM	AD	TM	AD	AD	AD	TH	TM	AD	AD	AD	TH	AD	TH	AD	ID
M40283	4	3535473	ID	TM	TH	TH	AD	ID	ID	TM	AD	TH	AD	TM	ID	AD	TH	TH	AD	TM	TM	ID	ID	TH	TM	AD	TM	TH	TH	TH	TH	AD	AD	ID	AD	TM	AD	TM	TH	AD	TM	TH	AD	AD	AD	AD	ID	TM	AD	AD	AD	TM	TH	AD	AD	TH	AD	TM	TH	TH	TH	TH	AD	TH	ID	TH	TH	ID	AD	ID	ID	TM	TM	TH	TM	ID	TH	TM	TH	TH	ID	TH	AD	AD	TM	ID	TM	AD	TM	AD	AD	AD	TH	TM	AD	AD	AD	TH	AD	TH	AD	ID
M40284	4	3535550	ID	TM	TH	TH	AD	ID	ID	TM	AD	TH	AD	TM	ID	AD	TH	TH	AD	TM	TM	ID	ID	TH	TM	AD	TM	TH	TH	TH	TH	AD	AD	ID	AD	TM	AD	TM	TH	AD	TM	TH	AD	AD	AD	AD	ID	TM	AD	AD	AD	TM	TH	AD	AD	TH	AD	TM	TH	TH	TH	TH	AD	TH	ID	TH	TH	ID	AD	ID	ID	TM	TM	TH	TM	ID	TH	TM	TH	TH	ID	TH	AD	AD	TM	ID	TM	AD	TM	AD	AD	AD	TH	TM	AD	AD	AD	TH	AD	TH	AD	ID
M40285	4	3535706	ID	TM	TH	TH	AD	ID	ID	TM	AD	TH	AD	TM	ID	AD	TH	TH	AD	TM	TM	ID	ID	TH	TM	AD	TM	TH	TH	TH	TH	AD	AD	ID	AD	TM	AD	TM	TH	AD	TM	TH	AD	AD	AD	AD	ID	TM	AD	AD	AD	TM	TH	AD	AD	TH	AD	TM	TH	TH	TH	TH	AD	TH	ID	TH	TH	ID	AD	ID	ID	TM	TM	TH	TM	ID	TH	TM	TH	TH	ID	TH	AD	AD	TM	ID	TM	AD	TM	AD	AD	AD	TH	TM	AD	AD	AD	TH	AD	TH	AD	ID
M40286	4	3535814	ID	TM	TH	TH	AD	ID	ID	TM	AD	TH	AD	TM	ID	AD	TH	TH	AD	TM	TM	ID	ID	TH	TM	AD	TM	TH	TH	TH	TH	AD	AD	ID	AD	TM	AD	TM	TH	AD	TM	TH	AD	AD	AD	AD	ID	TM	AD	AD	AD	TM	TH	AD	AD	TH	AD	TM	TH	TH	TH	TH	AD	TH	ID	TH	TH	ID	AD	ID	ID	TM	TM	TH	TM	ID	TH	TM	TH	TH	ID	TH	AD	AD	TM	ID	TM	AD	TM	AD	AD	AD	TH	TM	AD	AD	AD	TH	AD	TH	AD	ID
M40287	4	3535965	ID	TM	TH	TH	AD	ID	ID	TM	AD	TH	AD	TM	ID	AD	TH	TH	AD	TM	TM	ID	ID	TH	TM	AD	TM	TH	TH	TH	TH	AD	AD	ID	AD	TM	AD	TM	TH	AD	TM	TH	AD	AD	AD	AD	ID	TM	AD	AD	AD	TM	TH	AD	AD	TH	AD	TM	TH	TH	TH	TH	AD	TH	ID	TH	TH	ID	AD	ID	ID	TM	TM	TH	TM	ID	TH	TM	TH	TH	ID	TH	AD	AD	TM	ID	TM	AD	TM	AD	AD	AD	TH	TM	AD	AD	AD	TH	AD	TH	AD	ID
M40288	4	3536087	ID	TM	TH	TH	AD	ID	ID	TM	AD	TH	AD	TM	ID	AD	TH	TH	AD	TM	TM	ID	ID	TH	TM	AD	TM	TH	TH	TH	TH	AD	AD	ID	AD	TM	AD	TM	TH	AD	TM	TH	AD	AD	AD	AD	ID	TM	AD	AD	AD	TM	TH	AD	AD	TH	AD	TM	TH	TH	TH	TH	AD	TH	ID	TH	TH	ID	AD	ID	ID	TM	TM	TH	TM	ID	TH	TM	TH	TH	ID	TH	AD	AD	TM	ID	TM	AD	TM	AD	AD	AD	TH	TM	AD	AD	AD	TH	AD	TH	AD	ID
M40289	4	3536109	ID	TM	TH	TH	AD	ID	ID	TM	AD	TH	AD	TM	ID	AD	TH	TH	AD	TM	TM	ID	ID	TH	TM	AD	TM	TH	TH	TH	TH	AD	AD	ID	AD	TM	AD	TM	TH	AD	TM	TH	AD	AD	AD	AD	ID	TM	AD	AD	AD	TM	TH	AD	AD	TH	AD	TM	TH	TH	TH	TH	AD	TH	ID	TH	TH	ID	AD	ID	ID	TM	TM	TH	TM	ID	TH	TM	TH	TH	ID	TH	AD	AD	TM	ID	TM	AD	TM	AD	AD	AD	TH	TM	AD	AD	AD	TH	AD	TH	AD	ID
M40290	4	3536384	ID	TM	TH	TH	AD	ID	ID	TM	AD	TH	AD	TM	ID	AD	TH	TH	AD	TM	TM	ID	ID	TH	TM	AD	TM	TH	TH	TH	TH	AD	AD	ID	AD	TM	AD	TM	TH	AD	TM	TH	AD	AD	AD	AD	ID	TM	AD	AD	AD	TM	TH	AD	AD	TH	AD	TM	TH	TH	TH	TH	AD	TH	ID	TH	TH	ID	AD	ID	ID	TM	TM	TH	TM	ID	TH	TM	TH	TH	ID	TH	AD	AD	TM	ID	TM	AD	TM	AD	AD	AD	TH	TM	AD	AD	AD	TH	AD	TH	AD	ID
M40291	4	3536393	ID	TM	TH	TH	AD	ID	ID	TM	AD	TH	AD	TM	ID	AD	TH	TH	AD	TM	TM	ID	ID	TH	TM	AD	TM	TH	TH	TH	TH	AD	AD	ID	AD	TM	AD	TM	TH	AD	TM	TH	AD	AD	AD	AD	ID	TM	AD	AD	AD	TM	TH	AD	AD	TH	AD	TM	TH	TH	TH	TH	AD	TH	ID	TH	TH	ID	AD	ID	ID	TM	TM	TH	TM	ID	TH	TM	TH	TH	ID	TH	AD	AD	TM	ID	TM	AD	TM	AD	AD	AD	TH	TM	AD	AD	AD	TH	AD	TH	AD	ID
M40292	4	3536508	ID	TM	TH	TH	AD	ID	ID	TM	AD	TH	AD	TM	ID	AD	TH	TH	AD	TM	TM	ID	ID	TH	TM	AD	TM	TH	TH	TH	TH	AD	AD	ID	AD	TM	AD	TM	TH	AD	TM	TH	AD	AD	AD	AD	ID	TM	AD	AD	AD	TM	TH	AD	AD	TH	AD	TM	TH	TH	TH	TH	AD	TH	ID	TH	TH	ID	AD	ID	ID	TM	TM	TH	TM	ID	TH	TM	TH	TH	ID	TH	AD	AD	TM	ID	TM	AD	TM	AD	AD	AD	TH	TM	AD	AD	AD	TH	AD	TH	AD	ID
M40293	4	3536546	ID	TM	TH	TH	AD	ID	ID	TM	AD	TH	AD	TM	ID	AD	TH	TH	AD	TM	TM	ID	ID	TH	TM	AD	TM	TH	TH	TH	TH	AD	AD	ID	AD	TM	AD	TM	TH	AD	TM	TH	AD	AD	AD	AD	ID	TM	AD	AD	AD	TM	TH	AD	AD	TH	AD	TM	TH	TH	TH	TH	AD	TH	ID	TH	TH	ID	AD	ID	ID	TM	TM	TH	TM	ID	TH	TM	TH	TH	ID	TH	AD	AD	TM	ID	TM	AD	TM	AD	AD	AD	TH	TM	AD	AD	AD	TH	AD	TH	AD	ID
M40294	4	3536806	ID	TM	TH	TH	AD	ID	ID	TM	AD	TH	AD	TM	ID	AD	TH	TH	AD	TM	TM	ID	ID	TH	TM	AD	TM	TH	TH	TH	TH	AD	AD	ID	AD	TM	AD	TM	TH	AD	TM	TH	AD	AD	AD	AD	ID	TM	AD	AD	AD	TM	TH	AD	AD	TH	AD	TM	TH	TH	TH	TH	AD	TH	ID	TH	TH	ID	AD	ID	ID	TM	TM	TH	TM	ID	TH	TM	TH	TH	ID	TH	AD	AD	TM	ID	TM	AD	TM	AD	AD	AD	TH	TM	AD	AD	AD	TH	AD	TH	AD	ID
M40295	4	3537196	ID	TM	TH	TH	AD	ID	ID	TM	AD	TH	AD	TM	ID	AD	TH	TH	AD	TM	TM	ID	ID	TH	TM	AD	TM	TH	TH	TH	TH	AD	AD	ID	AD	TM	AD	TM	TH	AD	TM	TH	AD	AD	AD	AD	ID	TM	AD	AD	AD	TM	TH	AD	AD	TH	AD	TM	TH	TH	TH	TH	AD	TH	ID	TH	TH	ID	AD	ID	ID	TM	TM	TH	TM	ID	TH	TM	TH	TH	ID	TH	AD	AD	TM	ID	TM	AD	TM	AD	AD	AD	TH	TM	AD	AD	AD	TH	AD	TH	AD	ID
M40296	4	3537208	ID	TM	TH	TH	AD	ID	ID	TM	AD	TH	AD	TM	ID	AD	TH	TH	AD	TM	TM	ID	ID	TH	TM	AD	TM	TH	TH	TH	TH	AD	AD	ID	AD	TM	AD	TM	TH	AD	TM	TH	AD	AD	AD	AD	ID	TM	AD	AD	AD	TM	TH	AD	AD	TH	AD	TM	TH	TH	TH	TH	AD	TH	ID	TH	TH	ID	AD	ID	ID	TM	TM	TH	TM	ID	TH	TM	TH	TH	ID	TH	AD	AD	TM	ID	TM	AD	TM	AD	AD	AD	TH	TM	AD	AD	AD	TH	AD	TH	AD	ID
M40297	4	3537240	ID	TM	TH	TH	AD	ID	ID	TM	AD	TH	AD	TM	ID	AD	TH	TH	AD	TM	TM	ID	ID	TH	TM	AD	TM	TH	TH	TH	TH	AD	AD	ID	AD	TM	AD	TM	TH	AD	TM	TH	AD	AD	AD	AD	ID	TM	AD	AD	AD	TM	TH	AD	AD	TH	AD	TM	TH	TH	TH	TH	AD	TH	ID	TH	TH	ID	AD	ID	ID	TM	TM	TH	TM	ID	TH	TM	TH	TH	ID	TH	AD	AD	TM	ID	TM	AD	TM	AD	AD	AD	TH	TM	AD	AD	AD	TH	AD	TH	AD	ID
M40298	4	3537257	ID	TM	TH	TH	AD	ID	ID	TM	AD	TH	AD	TM	ID	AD	TH	TH	AD	TM	TM	ID	ID	TH	TM	AD	TM	TH	TH	TH	TH	AD	AD	ID	AD	TM	AD	TM	TH	AD	TM	TH	AD	AD	AD	AD	ID	TM	AD	AD	AD	TM	TH	AD	AD	TH	AD	TM	TH	TH	TH	TH	AD	TH	ID	TH	TH	ID	AD	ID	ID	TM	TM	TH	TM	ID	TH	TM	TH	TH	ID	TH	AD	AD	TM	ID	TM	AD	TM	AD	AD	AD	TH	TM	AD	AD	AD	TH	AD	TH	AD	ID
M40299	4	3537296	ID	TM	TH	TH	AD	ID	ID	TM	AD	TH	AD	TM	ID	AD	TH	TH	AD	TM	TM	ID	ID	TH	TM	AD	TM	TH	TH	TH	TH	AD	AD	ID	AD	TM	AD	TM	TH	AD	TM	TH	AD	AD	AD	AD	ID	TM	AD	AD	AD	TM	TH	AD	AD	TH	AD	TM	TH	TH	TH	TH	AD	TH	ID	TH	TH	ID	AD	ID	ID	TM	TM	TH	TM	ID	TH	TM	TH	TH	ID	TH	AD	AD	TM	ID	TM	AD	TM	AD	AD	AD	TH	TM	AD	AD	AD	TH	AD	TH	AD	ID
M40300	4	3537465	ID	TM	TH	TH	AD	ID	ID	TM	AD	TH	AD	TM	ID	AD	TH	TH	AD	TM	TM	ID	ID	TH	TM	AD	TM	TH	TH	TH	TH	AD	AD	ID	AD	TM	AD	TM	TH	AD	TM	TH	AD	AD	AD	AD	ID	TM	AD	AD	AD	TM	TH	AD	AD	TH	AD	TM	TH	TH	TH	TH	AD	TH	ID	TH	TH	ID	AD	ID	ID	TM	TM	TH	TM	ID	TH	TM	TH	TH	ID	TH	AD	AD	TM	ID	TM	AD	TM	AD	AD	AD	TH	TM	AD	AD	AD	TH	AD	TH	AD	ID
M40301	4	3538066	ID	TM	TH	TH	AD	ID	ID	TM	AD	TH	AD	TM	ID	AD	TH	TH	AD	TM	TM	ID	ID	TH	TM	AD	TM	TH	TH	TH	TH	AD	AD	ID	AD	TM	AD	TM	TH	AD	TM	TH	AD	AD	AD	AD	ID	TM	AD	AD	AD	TM	TH	AD	AD	TH	AD	TM	TH	TH	TH	TH	AD	TH	ID	TH	TH	ID	AD	ID	ID	TM	TM	TH	TM	ID	TH	TM	TH	TH	ID	TH	AD	AD	TM	ID	TM	AD	TM	AD	AD	AD	TH	TM	AD	AD	AD	TH	AD	TH	AD	ID
M40302	4	3538068	ID	TM	TH	TH	AD	ID	ID	TM	AD	TH	AD	TM	ID	AD	TH	TH	AD	TM	TM	ID	ID	TH	TM	AD	TM	TH	TH	TH	TH	AD	AD	ID	AD	TM	AD	TM	TH	AD	TM	TH	AD	AD	AD	AD	ID	TM	AD	AD	AD	TM	TH	AD	AD	TH	AD	TM	TH	TH	TH	TH	AD	TH	ID	TH	TH	ID	AD	ID	ID	TM	TM	TH	TM	ID	TH	TM	TH	TH	ID	TH	AD	AD	TM	ID	TM	AD	TM	AD	AD	AD	TH	TM	AD	AD	AD	TH	AD	TH	AD	ID
M40303	4	3540252	ID	TM	TH	TH	AD	ID	ID	TM	AD	TH	AD	TM	ID	AD	TH	TH	AD	TM	TM	ID	ID	TH	TM	AD	TM	TH	TH	TH	TH	AD	AD	ID	AD	TM	AD	TM	TH	AD	TM	TH	AD	AD	AD	AD	ID	TM	AD	AD	AD	TM	TH	AD	AD	TH	AD	TM	TH	TH	TH	TH	AD	TH	ID	TH	TH	ID	AD	ID	ID	TM	TM	TH	TM	ID	TH	TM	TH	TH	ID	TH	AD	AD	TM	ID	TM	AD	TM	AD	AD	AD	TH	TM	AD	AD	AD	TH	AD	TH	AD	ID
M40304	4	3543564	ID	TM	TH	TH	AD	ID	ID	TM	AD	TH	AD	TM	ID	AD	TH	TH	AD	TM	TM	ID	ID	TH	TM	AD	TM	TH	TH	TH	TH	AD	AD	ID	AD	TM	AD	TM	TH	AD	TM	TH	AD	AD	AD	AD	ID	TM	AD	AD	AD	TM	TH	AD	AD	TH	AD	TM	TH	TH	TH	TH	AD	TH	ID	TH	TH	ID	AD	ID	ID	TM	TM	TH	TM	ID	TH	TM	TH	TH	ID	TH	AD	AD	TM	ID	TM	AD	TM	AD	AD	AD	TH	TM	AD	AD	AD	TH	AD	TH	AD	ID
M40305	4	3544353	ID	TM	TH	TH	AD	ID	ID	TM	AD	TH	AD	TM	ID	AD	TH	TH	AD	TM	TM	ID	ID	TH	TM	AD	TM	TH	TH	TH	TH	AD	AD	ID	AD	TM	AD	TM	TH	AD	TM	TH	AD	AD	AD	AD	ID	TM	AD	AD	AD	TM	TH	AD	AD	TH	AD	TM	TH	TH	TH	TH	AD	TH	ID	TH	TH	ID	AD	ID	ID	TM	TM	TH	TM	ID	TH	TM	TH	TH	ID	TH	AD	AD	TM	ID	TM	AD	TM	AD	AD	AD	TH	TM	AD	AD	AD	TH	AD	TH	AD	ID
M40306	4	3546049	ID	TM	TH	TH	AD	ID	ID	TM	AD	TH	AD	TM	ID	AD	TH	TH	AD	TM	TM	ID	ID	TH	TM	AD	TM	TH	TH	TH	TH	AD	AD	ID	AD	TM	AD	TM	TH	AD	TM	TH	AD	AD	AD	AD	ID	TM	AD	AD	AD	TM	TH	AD	AD	TH	AD	TM	TH	TH	TH	TH	AD	TH	ID	TH	TH	ID	AD	ID	ID	TM	TM	TH	TM	ID	TH	TM	TH	TH	ID	TH	AD	AD	TM	ID	TM	AD	TM	AD	AD	AD	TH	TM	AD	AD	AD	TH	AD	TH	AD	ID
M40307	4	3546454	ID	TM	TH	TH	AD	ID	ID	TM	AD	TH	AD	TM	ID	AD	TH	TH	AD	TM	TM	ID	ID	TH	TM	AD	TM	TH	TH	TH	TH	AD	AD	ID	AD	TM	AD	TM	TH	AD	TM	TH	AD	AD	AD	AD	ID	TM	AD	AD	AD	TM	TH	AD	AD	TH	AD	TM	TH	TH	TH	TH	AD	TH	ID	TH	TH	ID	AD	ID	ID	TM	TM	TH	TM	ID	TH	TM	TH	TH	ID	TH	AD	AD	TM	ID	TM	AD	TM	AD	AD	AD	TH	TM	AD	AD	AD	TH	AD	TH	AD	ID
M40308	4	3549624	ID	TM	TH	TH	AD	ID	ID	TM	AD	TH	AD	TM	ID	AD	TH	TH	AD	TM	TM	ID	ID	TH	TM	AD	TM	TH	TH	TH	TH	AD	AD	ID	AD	TM	AD	TM	TH	AD	TM	TH	AD	AD	AD	AD	ID	TM	AD	AD	AD	TM	TH	AD	AD	TH	AD	TM	TH	TH	TH	TH	AD	TH	ID	TH	TH	ID	AD	ID	ID	TM	TM	TH	TM	ID	TH	TM	TH	TH	ID	TH	AD	AD	TM	ID	TM	AD	TM	AD	AD	AD	TH	TM	AD	AD	AD	TH	AD	TH	AD	ID
M40309	4	3549853	ID	TM	TH	TH	AD	ID	ID	TM	AD	TH	AD	TM	ID	AD	TH	TH	AD	TM	TM	ID	ID	TH	TM	AD	TM	TH	TH	TH	TH	AD	AD	ID	AD	TM	AD	TM	TH	AD	TM	TH	AD	AD	AD	AD	ID	TM	AD	AD	AD	TM	TH	AD	AD	TH	AD	TM	TH	TH	TH	TH	AD	TH	ID	TH	TH	ID	AD	ID	ID	TM	TM	TH	TM	ID	TH	TM	TH	TH	ID	TH	AD	AD	TM	ID	TM	AD	TM	AD	AD	AD	TH	TM	AD	AD	AD	TH	AD	TH	AD	ID
M40310	4	3552710	ID	TM	TH	TH	AD	ID	ID	TM	AD	TH	AD	TM	ID	AD	TH	TH	AD	TM	TM	ID	ID	TH	TM	AD	TM	TH	TH	TH	TH	AD	AD	ID	AD	TM	AD	TM	TH	AD	TM	TH	AD	AD	AD	AD	ID	TM	AD	AD	AD	TM	TH	AD	AD	TH	AD	TM	TH	TH	TH	TH	AD	TH	ID	TH	TH	ID	AD	ID	ID	TM	TM	TH	TM	ID	TH	TM	TH	TH	ID	TH	AD	AD	TM	ID	TM	AD	TM	AD	AD	AD	TH	TM	AD	AD	AD	TH	AD	TH	AD	ID
M40311	4	3552825	ID	TM	TH	TH	AD	ID	ID	TM	AD	TH	AD	TM	ID	AD	TH	TH	AD	TM	TM	ID	ID	TH	TM	AD	TM	TH	TH	TH	TH	AD	AD	ID	AD	TM	AD	TM	TH	AD	TM	TH	AD	AD	AD	AD	ID	TM	AD	AD	AD	TM	TH	AD	AD	TH	AD	TM	TH	TH	TH	TH	AD	TH	ID	TH	TH	ID	AD	ID	ID	TM	TM	TH	TM	ID	TH	TM	TH	TH	ID	TH	AD	AD	TM	ID	TM	AD	TM	AD	AD	AD	TH	TM	AD	AD	AD	TH	AD	TH	AD	ID
M40312	4	3554687	ID	TM	TH	TH	AD	ID	ID	TM	AD	TH	AD	TM	ID	AD	TH	TH	AD	TM	TM	ID	ID	TH	TM	AD	TM	TH	TH	TH	TH	AD	AD	ID	AD	TM	AD	TM	TH	AD	TM	TH	AD	AD	AD	AD	ID	TM	AD	AD	AD	TM	TH	AD	AD	TH	AD	TM	TH	TH	TH	TH	AD	TH	ID	TH	TH	ID	AD	ID	ID	TM	TM	TH	TM	ID	TH	TM	TH	TH	ID	TH	AD	AD	TM	ID	TM	AD	TM	AD	AD	AD	TH	TM	AD	AD	AD	TH	AD	TH	AD	ID
M40313	4	3555022	ID	TM	TH	TH	AD	ID	ID	TM	AD	TH	AD	TM	ID	AD	TH	TH	AD	TM	TM	ID	ID	TH	TM	AD	TM	TH	TH	TH	TH	AD	AD	ID	AD	TM	AD	TM	TH	AD	TM	TH	AD	AD	AD	AD	ID	TM	AD	AD	AD	TM	TH	AD	AD	TH	AD	TM	TH	TH	TH	TH	AD	TH	ID	TH	TH	ID	AD	ID	ID	TM	TM	TH	TM	ID	TH	TM	TH	TH	ID	TH	AD	AD	TM	ID	TM	AD	TM	AD	AD	AD	TH	TM	AD	AD	AD	TH	AD	TH	AD	ID
M40314	4	3555149	ID	TM	TH	TH	AD	ID	ID	TM	AD	TH	AD	TM	ID	AD	TH	TH	AD	TM	TM	ID	ID	TH	TM	AD	TM	TH	TH	TH	TH	AD	AD	ID	AD	TM	AD	TM	TH	AD	TM	TH	AD	AD	AD	AD	ID	TM	AD	AD	AD	TM	TH	AD	AD	TH	AD	TM	TH	TH	TH	TH	AD	TH	ID	TH	TH	ID	AD	ID	ID	TM	TM	TH	TM	ID	TH	TM	TH	TH	ID	TH	AD	AD	TM	ID	TM	AD	TM	AD	AD	AD	TH	TM	AD	AD	AD	TH	AD	TH	AD	ID
M40315	4	3556475	ID	TM	TH	TH	AD	ID	ID	TM	AD	TH	AD	TM	ID	AD	TH	TH	AD	TM	TM	ID	ID	TH	TM	AD	TM	TH	TH	TH	TH	AD	AD	ID	AD	TM	AD	TM	TH	AD	TM	TH	AD	AD	AD	AD	ID	TM	AD	AD	AD	TM	TH	AD	AD	TH	AD	TM	TH	TH	TH	TH	AD	TH	ID	TH	ID	ID	AD	ID	ID	TM	TM	TH	TM	ID	TH	TM	TH	TH	ID	TH	AD	AD	TM	ID	TM	AD	TM	AD	AD	AD	TH	TM	AD	AD	AD	TH	AD	TH	AD	ID
M40316	4	3568094	ID	TM	TH	TH	AD	ID	ID	TM	AD	TH	AD	TM	ID	AD	TH	TH	AD	TM	TM	ID	ID	TH	TM	AD	TM	TH	TH	TH	TH	AD	AD	ID	AD	TM	AD	TM	TH	AD	TM	TH	AD	AD	AD	AD	ID	TM	AD	AD	AD	TM	TH	AD	AD	TH	AD	TM	TH	TH	TH	TH	AD	TH	ID	TH	ID	ID	AD	ID	ID	TM	TM	TH	TM	ID	TH	TM	TH	TH	ID	TH	AD	AD	TM	ID	TM	AD	TM	AD	AD	AD	TH	TM	AD	AD	AD	TH	AD	TH	AD	ID
M40317	4	3568110	ID	TM	TH	TH	AD	ID	ID	TM	AD	TH	AD	TM	ID	AD	TH	TH	AD	TM	TM	ID	ID	TH	TM	AD	TM	TH	TH	TH	TH	AD	AD	ID	AD	TM	AD	TM	TH	AD	TM	TH	AD	AD	AD	AD	ID	TM	AD	AD	AD	TM	TH	AD	AD	TH	AD	TM	TH	TH	TH	TH	AD	TH	ID	TH	ID	ID	AD	ID	ID	TM	TM	TH	TM	ID	TH	TM	TH	TH	ID	TH	AD	AD	TM	ID	TM	AD	TM	AD	AD	AD	TH	TM	AD	AD	AD	TH	AD	TH	AD	ID
M40318	4	3568699	ID	TM	TH	TH	AD	ID	ID	TM	AD	TH	AD	TM	ID	AD	TH	TH	AD	TM	TM	ID	ID	TH	TM	AD	TM	TH	TH	TH	TH	AD	AD	ID	AD	TM	AD	TM	TH	AD	TM	TH	AD	AD	AD	AD	ID	TM	AD	AD	AD	TM	TH	AD	AD	TH	AD	TM	TH	TH	TH	TH	AD	TH	ID	TH	ID	ID	AD	ID	ID	TM	TM	TH	TM	ID	TH	TM	TH	TH	ID	TH	AD	AD	TM	ID	TM	AD	TM	AD	AD	AD	TH	TM	AD	AD	AD	TH	AD	TH	AD	ID
M40319	4	3568986	ID	TM	TH	TH	AD	ID	ID	TM	AD	TH	AD	TM	ID	AD	TH	TH	AD	TM	TM	ID	ID	TH	TM	AD	TM	TH	TH	TH	TH	AD	AD	ID	AD	TM	AD	TM	TH	AD	TM	TH	AD	AD	AD	AD	ID	TM	AD	AD	AD	TM	TH	AD	AD	TH	AD	TM	TH	TH	TH	TH	AD	TH	ID	TH	ID	ID	AD	ID	ID	TM	TM	TH	TM	ID	TH	TM	TH	TH	ID	TH	AD	AD	TM	ID	TM	AD	TM	AD	AD	AD	TH	TM	AD	AD	AD	TH	AD	TH	AD	ID
M40320	4	3569056	ID	TM	TH	TH	AD	ID	ID	TM	AD	TH	AD	TM	ID	AD	TH	TH	AD	TM	TM	ID	ID	TH	TM	AD	TM	TH	TH	TH	TH	AD	AD	ID	AD	TM	AD	TM	TH	AD	TM	TH	AD	AD	AD	AD	ID	TM	AD	AD	AD	TM	TH	AD	AD	TH	AD	TM	TH	TH	TH	TH	AD	TH	ID	TH	ID	ID	AD	ID	ID	TM	TM	TH	TM	ID	TH	TM	TH	TH	ID	TH	AD	AD	TM	ID	TM	AD	TM	AD	AD	AD	TH	TM	AD	AD	AD	TH	AD	TH	AD	ID
M40321	4	3569065	ID	TM	TH	TH	AD	ID	ID	TM	AD	TH	AD	TM	ID	AD	TH	TH	AD	TM	TM	ID	ID	TH	TM	AD	TM	TH	TH	TH	TH	AD	AD	ID	AD	TM	AD	TM	TH	AD	TM	TH	AD	AD	AD	AD	ID	TM	AD	AD	AD	TM	TH	AD	AD	TH	AD	TM	TH	TH	TH	TH	AD	TH	ID	TH	ID	ID	AD	ID	ID	TM	TM	TH	TM	ID	TH	TM	TH	TH	ID	TH	AD	AD	TM	ID	TM	AD	TM	AD	AD	AD	TH	TM	AD	AD	AD	TH	AD	TH	AD	ID
M40322	4	3569521	ID	TM	TH	TH	AD	ID	ID	TM	AD	TH	AD	TM	ID	AD	TH	TH	AD	TM	TM	ID	ID	TH	TM	AD	TM	TH	TH	TH	TH	AD	AD	ID	AD	TM	AD	TM	TH	AD	TM	TH	AD	AD	AD	AD	ID	TM	AD	AD	AD	TM	TH	AD	AD	TH	AD	TM	TH	TH	TH	TH	AD	TH	ID	TH	ID	ID	AD	ID	ID	TM	TM	TH	TM	ID	TH	TM	TH	TH	ID	TH	AD	AD	TM	ID	TM	AD	TM	AD	AD	AD	TH	TM	AD	AD	AD	TH	AD	TH	AD	ID
M40323	4	3569525	ID	TM	TH	TH	AD	ID	ID	TM	AD	TH	AD	TM	ID	AD	TH	TH	AD	TM	TM	ID	ID	TH	TM	AD	TM	TH	TH	TH	TH	AD	AD	ID	AD	TM	AD	TM	TH	AD	TM	TH	AD	AD	AD	AD	ID	TM	AD	AD	AD	TM	TH	AD	AD	TH	AD	TM	TH	TH	TH	TH	AD	TH	ID	TH	ID	ID	AD	ID	ID	TM	TM	TH	TM	ID	TH	TM	TH	TH	ID	TH	AD	AD	TM	ID	TM	AD	TM	AD	AD	AD	TH	TM	AD	AD	AD	TH	AD	TH	AD	ID
M40324	4	3569563	ID	TM	TH	TH	AD	ID	ID	TM	AD	TH	AD	TM	ID	AD	TH	TH	AD	TM	TM	ID	ID	TH	TM	AD	TM	TH	TH	TH	TH	AD	AD	ID	AD	TM	AD	TM	TH	AD	TM	TH	AD	AD	AD	AD	ID	TM	AD	AD	AD	TM	TH	AD	AD	TH	AD	TM	TH	TH	TH	TH	AD	TH	ID	TH	ID	ID	AD	ID	ID	TM	TM	TH	TM	ID	TH	TM	TH	TH	ID	TH	AD	AD	TM	ID	TM	AD	TM	AD	AD	AD	TH	TM	AD	AD	AD	TH	AD	TH	AD	ID
M40325	4	3569564	ID	TM	TH	TH	AD	ID	ID	TM	AD	TH	AD	TM	ID	AD	TH	TH	AD	TM	TM	ID	ID	TH	TM	AD	TM	TH	TH	TH	TH	AD	AD	ID	AD	TM	AD	TM	TH	AD	TM	TH	AD	AD	AD	AD	ID	TM	AD	AD	AD	TM	TH	AD	AD	TH	AD	TM	TH	TH	TH	TH	AD	TH	ID	TH	ID	ID	AD	ID	ID	TM	TM	TH	TM	ID	TH	TM	TH	TH	ID	TH	AD	AD	TM	ID	TM	AD	TM	AD	AD	AD	TH	TM	AD	AD	AD	TH	AD	TH	AD	ID
M40326	4	3569617	ID	TM	TH	TH	AD	ID	ID	TM	AD	TH	AD	TM	ID	AD	TH	TH	AD	TM	TM	ID	ID	TH	TM	AD	TM	TH	TH	TH	TH	AD	AD	ID	AD	TM	AD	TM	TH	AD	TM	TH	AD	AD	AD	AD	ID	TM	AD	AD	AD	TM	TH	AD	AD	TH	AD	TM	TH	TH	TH	TH	AD	TH	ID	TH	ID	ID	AD	ID	ID	TM	TM	TH	TM	ID	TH	TM	TH	TH	ID	TH	AD	AD	TM	ID	TM	AD	TM	AD	AD	AD	TH	TM	AD	AD	AD	TH	AD	TH	AD	ID
M40327	4	3569625	ID	TM	TH	TH	AD	ID	ID	TM	AD	TH	AD	TM	ID	AD	TH	TH	AD	TM	TM	ID	ID	TH	TM	AD	TM	TH	TH	TH	TH	AD	AD	ID	AD	TM	AD	TM	TH	AD	TM	TH	AD	AD	AD	AD	ID	TM	AD	AD	AD	TM	TH	AD	AD	TH	AD	TM	TH	TH	TH	TH	AD	TH	ID	TH	ID	ID	AD	ID	ID	TM	TM	TH	TM	ID	TH	TM	TH	TH	ID	TH	AD	AD	TM	ID	TM	AD	TM	AD	AD	AD	TH	TM	AD	AD	AD	TH	AD	TH	AD	ID
M40328	4	3569800	ID	TM	TH	TH	AD	ID	ID	TM	AD	TH	AD	TM	ID	AD	TH	TH	AD	TM	TM	ID	ID	TH	TM	AD	TM	TH	TH	TH	TH	AD	AD	ID	AD	TM	AD	TM	TH	AD	TM	TH	AD	AD	AD	AD	ID	TM	AD	AD	AD	TM	TH	AD	AD	TH	AD	TM	TH	TH	TH	TH	AD	TH	ID	TH	ID	ID	AD	ID	ID	TM	TM	TH	TM	ID	TH	TM	TH	TH	ID	TH	AD	AD	TM	ID	TM	AD	TM	AD	AD	AD	TH	TM	AD	AD	AD	TH	AD	TH	AD	ID
M40329	4	3569861	ID	TM	TH	TH	AD	ID	ID	TM	AD	TH	AD	TM	ID	AD	TH	TH	AD	TM	TM	ID	ID	TH	TM	AD	TM	TH	TH	TH	TH	AD	AD	ID	AD	TM	AD	TM	TH	AD	TM	TH	AD	AD	AD	AD	ID	TM	AD	AD	AD	TM	TH	AD	AD	TH	AD	TM	TH	TH	TH	TH	AD	TH	ID	TH	ID	ID	AD	ID	ID	TM	TM	TH	TM	ID	TH	TM	TH	TH	ID	TH	AD	AD	TM	ID	TM	AD	TM	AD	AD	AD	TH	TM	AD	AD	AD	TH	AD	TH	AD	ID
M40330	4	3570101	ID	TM	TH	TH	AD	ID	ID	TM	AD	TH	AD	TM	ID	AD	TH	TH	AD	TM	TM	ID	ID	TH	TM	AD	TM	TH	TH	TH	TH	AD	AD	ID	AD	TM	AD	TM	TH	AD	TM	TH	AD	AD	AD	AD	ID	TM	AD	AD	AD	TM	TH	AD	AD	TH	AD	TM	TH	TH	TH	TH	AD	TH	ID	TH	ID	ID	AD	ID	ID	TM	TM	TH	TM	ID	TH	TM	TH	TH	ID	TH	AD	AD	TM	ID	TM	AD	TM	AD	AD	AD	TH	TM	AD	AD	AD	TH	AD	TH	AD	ID
M40331	4	3570164	ID	TM	TH	TH	AD	ID	ID	TM	AD	TH	AD	TM	ID	AD	TH	TH	AD	TM	TM	ID	ID	TH	TM	AD	TM	TH	TH	TH	TH	AD	AD	ID	AD	TM	AD	TM	TH	AD	TM	TH	AD	AD	AD	AD	ID	TM	AD	AD	AD	TM	TH	AD	AD	TH	AD	TM	TH	TH	TH	TH	AD	TH	ID	TH	ID	ID	AD	ID	ID	TM	TM	TH	TM	ID	TH	TM	TH	TH	ID	TH	AD	AD	TM	ID	TM	AD	TM	AD	AD	AD	TH	TM	AD	AD	AD	TH	AD	TH	AD	ID
M40332	4	3570336	ID	TM	TH	TH	AD	ID	ID	TM	AD	TH	AD	TM	ID	AD	TH	TH	AD	TM	TM	ID	ID	TH	TM	AD	TM	TH	TH	TH	TH	AD	AD	ID	AD	TM	AD	TM	TH	AD	TM	TH	AD	AD	AD	AD	ID	TM	AD	AD	AD	TM	TH	AD	AD	TH	AD	TM	TH	TH	TH	TH	AD	TH	ID	TH	ID	ID	AD	ID	ID	TM	TM	TH	TM	ID	TH	TM	TH	TH	ID	TH	AD	AD	TM	ID	TM	AD	TM	AD	AD	AD	TH	TM	AD	AD	AD	TH	AD	TH	AD	ID
M40333	4	3570630	ID	TM	TH	TH	AD	ID	ID	TM	AD	TH	AD	TM	ID	AD	TH	TH	AD	TM	TM	ID	ID	TH	TM	AD	TM	TH	TH	TH	TH	AD	AD	ID	AD	TM	AD	TM	TH	AD	TM	TH	AD	AD	AD	AD	ID	TM	AD	AD	AD	TM	TH	AD	AD	TH	AD	TM	TH	TH	TH	TH	AD	TH	ID	TH	ID	ID	AD	ID	ID	TM	TM	TH	TM	ID	TH	TM	TH	TH	ID	TH	AD	AD	TM	ID	TM	AD	TM	AD	AD	AD	TH	TM	AD	AD	AD	TH	AD	TH	AD	ID
M40334	4	3570730	ID	TM	TH	TH	AD	ID	ID	TM	AD	TH	AD	TM	ID	AD	TH	TH	AD	TM	TM	ID	ID	TH	TM	AD	TM	TH	TH	TH	TH	AD	AD	ID	AD	TM	AD	TM	TH	AD	TM	TH	AD	AD	AD	AD	ID	TM	AD	AD	AD	TM	TH	AD	AD	TH	AD	TM	TH	TH	TH	TH	AD	TH	ID	TH	ID	ID	AD	ID	ID	TM	TM	TH	TM	ID	TH	TM	TH	TH	ID	TH	AD	AD	TM	ID	TM	AD	TM	AD	AD	AD	TH	TM	AD	AD	AD	TH	AD	TH	AD	ID
M40335	4	3570739	ID	TM	TH	TH	AD	ID	ID	TM	AD	TH	AD	TM	ID	AD	TH	TH	AD	TM	TM	ID	ID	TH	TM	AD	TM	TH	TH	TH	TH	AD	AD	ID	AD	TM	AD	TM	TH	AD	TM	TH	AD	AD	AD	AD	ID	TM	AD	AD	AD	TM	TH	AD	AD	TH	AD	TM	TH	TH	TH	TH	AD	TH	ID	TH	ID	ID	AD	ID	ID	TM	TM	TH	TM	ID	TH	TM	TH	TH	ID	TH	AD	AD	TM	ID	TM	AD	TM	AD	AD	AD	TH	TM	AD	AD	AD	TH	AD	TH	AD	ID
M40336	4	3570979	ID	TM	TH	TH	AD	ID	ID	TM	AD	TH	AD	TM	ID	AD	TH	TH	AD	TM	TM	ID	ID	TH	TM	AD	TM	TH	TH	TH	TH	AD	AD	ID	AD	TM	AD	TM	TH	AD	TM	TH	AD	AD	AD	AD	ID	TM	AD	AD	AD	TM	TH	AD	AD	TH	AD	TM	TH	TH	TH	TH	AD	TH	ID	TH	ID	ID	AD	ID	ID	TM	TM	TH	TM	ID	TH	TM	TH	TH	ID	TH	AD	AD	TM	ID	TM	AD	TM	AD	AD	AD	TH	TM	AD	AD	AD	TH	AD	TH	AD	ID
M40337	4	3570983	ID	TM	TH	TH	AD	ID	ID	TM	AD	TH	AD	TM	ID	AD	TH	TH	AD	TM	TM	ID	ID	TH	TM	AD	TM	TH	TH	TH	TH	AD	AD	ID	AD	TM	AD	TM	TH	AD	TM	TH	AD	AD	AD	AD	ID	TM	AD	AD	AD	TM	TH	AD	AD	TH	AD	TM	TH	TH	TH	TH	AD	TH	ID	TH	ID	ID	AD	ID	ID	TM	TM	TH	TM	ID	TH	TM	TH	TH	ID	TH	AD	AD	TM	ID	TM	AD	TM	AD	AD	AD	TH	TM	AD	AD	AD	TH	AD	TH	AD	ID
M40338	4	3571007	ID	TM	TH	TH	AD	ID	ID	TM	AD	TH	AD	TM	ID	AD	TH	TH	AD	TM	TM	ID	ID	TH	TM	AD	TM	TH	TH	TH	TH	AD	AD	ID	AD	TM	AD	TM	TH	AD	TM	TH	AD	AD	AD	AD	ID	TM	AD	AD	AD	TM	TH	AD	AD	TH	AD	TM	TH	TH	TH	TH	AD	TH	ID	TH	ID	ID	AD	ID	ID	TM	TM	TH	TM	ID	TH	TM	TH	TH	ID	TH	AD	AD	TM	ID	TM	AD	TM	AD	AD	AD	TH	TM	AD	AD	AD	TH	AD	TH	AD	ID
M40339	4	3571030	ID	TM	TH	TH	AD	ID	ID	TM	AD	TH	AD	TM	ID	AD	TH	TH	AD	TM	TM	ID	ID	TH	TM	AD	TM	TH	TH	TH	TH	AD	AD	ID	AD	TM	AD	TM	TH	AD	TM	TH	AD	AD	AD	AD	ID	TM	AD	AD	AD	TM	TH	AD	AD	TH	AD	TM	TH	TH	TH	TH	AD	TH	ID	TH	ID	ID	AD	ID	ID	TM	TM	TH	TM	ID	TH	TM	TH	TH	ID	TH	AD	AD	TM	ID	TM	AD	TM	AD	AD	AD	TH	TM	AD	AD	AD	TH	AD	TH	AD	ID
M40340	4	3571074	ID	TM	TH	TH	AD	ID	ID	TM	AD	TH	AD	TM	ID	AD	TH	TH	AD	TM	TM	ID	ID	TH	TM	AD	TM	TH	TH	TH	TH	AD	AD	ID	AD	TM	AD	TM	TH	AD	TM	TH	AD	AD	AD	AD	ID	TM	AD	AD	AD	TM	TH	AD	AD	TH	AD	TM	TH	TH	TH	TH	AD	TH	ID	TH	ID	ID	AD	ID	ID	TM	TM	TH	TM	ID	TH	TM	TH	TH	ID	TH	AD	AD	TM	ID	TM	AD	TM	AD	AD	AD	TH	TM	AD	AD	AD	TH	AD	TH	AD	ID
M40341	4	3571095	ID	TM	TH	TH	AD	ID	ID	TM	AD	TH	AD	TM	ID	AD	TH	TH	AD	TM	TM	ID	ID	TH	TM	AD	TM	TH	TH	TH	TH	AD	AD	ID	AD	TM	AD	TM	TH	AD	TM	TH	AD	AD	AD	AD	ID	TM	AD	AD	AD	TM	TH	AD	AD	TH	AD	TM	TH	TH	TH	TH	AD	TH	ID	TH	ID	ID	AD	ID	ID	TM	TM	TH	TM	ID	TH	TM	TH	TH	ID	TH	AD	AD	TM	ID	TM	AD	TM	AD	AD	AD	TH	TM	AD	AD	AD	TH	AD	TH	AD	ID
M40342	4	3572140	ID	TM	TH	TH	AD	ID	ID	TM	AD	TH	AD	TM	ID	AD	TH	TH	AD	TM	TM	ID	ID	TH	TM	AD	TM	TH	TH	TH	TH	AD	AD	ID	AD	TM	AD	TM	TH	AD	TM	TH	AD	AD	AD	AD	ID	TM	AD	AD	AD	TM	TH	AD	AD	TH	AD	TM	TH	TH	TH	TH	AD	TH	ID	TH	ID	ID	AD	ID	ID	TM	TM	TH	TM	ID	TH	TM	TH	TH	ID	TH	AD	AD	TM	ID	TM	AD	TM	AD	AD	AD	TH	TM	AD	AD	AD	TH	AD	TH	AD	ID
M40343	4	3572203	ID	TM	TH	TH	AD	ID	ID	TM	AD	TH	AD	TM	ID	AD	TH	TH	AD	TM	TM	ID	ID	TH	TM	AD	TM	TH	TH	TH	TH	AD	AD	ID	AD	TM	AD	TM	TH	AD	TM	TH	AD	AD	AD	AD	ID	TM	AD	AD	AD	TM	TH	AD	AD	TH	AD	TM	TH	TH	TH	TH	AD	TH	ID	TH	ID	ID	AD	ID	ID	TM	TM	TH	TM	ID	TH	TM	TH	TH	ID	TH	AD	AD	TM	ID	TM	AD	TM	AD	AD	AD	TH	TM	AD	AD	AD	TH	AD	TH	AD	ID
M40344	4	3572320	ID	TM	TH	TH	AD	ID	ID	TM	AD	TH	AD	TM	ID	AD	TH	TH	AD	TM	TM	ID	ID	TH	TM	AD	TM	TH	TH	TH	TH	AD	AD	ID	AD	TM	AD	TM	TH	AD	TM	TH	AD	AD	AD	AD	ID	TM	AD	AD	AD	TM	TH	AD	AD	TH	AD	TM	TH	TH	TH	TH	AD	TH	ID	TH	ID	ID	AD	ID	ID	TM	TM	TH	TM	ID	TH	TM	TH	TH	ID	TH	AD	AD	TM	ID	TM	AD	TM	AD	AD	AD	TH	TM	AD	AD	AD	TH	AD	TH	AD	ID
M40345	4	3572347	ID	TM	TH	TH	AD	ID	ID	TM	AD	TH	AD	TM	ID	AD	TH	TH	AD	TM	TM	ID	ID	TH	TM	AD	TM	TH	TH	TH	TH	AD	AD	ID	AD	TM	AD	TM	TH	AD	TM	TH	AD	AD	AD	AD	ID	TM	AD	AD	AD	TM	TH	AD	AD	TH	AD	TM	TH	TH	TH	TH	AD	TH	ID	TH	ID	ID	AD	ID	ID	TM	TM	TH	TM	ID	TH	TM	TH	TH	ID	TH	AD	AD	TM	ID	TM	AD	TM	AD	AD	AD	TH	TM	AD	AD	AD	TH	AD	TH	AD	ID
M40346	4	3572374	ID	TM	TH	TH	AD	ID	ID	TM	AD	TH	AD	TM	ID	AD	TH	TH	AD	TM	TM	ID	ID	TH	TM	AD	TM	TH	TH	TH	TH	AD	AD	ID	AD	TM	AD	TM	TH	AD	TM	TH	AD	AD	AD	AD	ID	TM	AD	AD	AD	TM	TH	AD	AD	TH	AD	TM	TH	TH	TH	TH	AD	TH	ID	TH	ID	ID	AD	ID	ID	TM	TM	TH	TM	ID	TH	TM	TH	TH	ID	TH	AD	AD	TM	ID	TM	AD	TM	AD	AD	AD	TH	TM	AD	AD	AD	TH	AD	TH	AD	ID
M40347	4	3572400	ID	TM	TH	TH	AD	ID	ID	TM	AD	TH	AD	TM	ID	AD	TH	TH	AD	TM	TM	ID	ID	TH	TM	AD	TM	TH	TH	TH	TH	AD	AD	ID	AD	TM	AD	TM	TH	AD	TM	TH	AD	AD	AD	AD	ID	TM	AD	AD	AD	TM	TH	AD	AD	TH	AD	TM	TH	TH	TH	TH	AD	TH	ID	TH	ID	ID	AD	ID	ID	TM	TM	TH	TM	ID	TH	TM	TH	TH	ID	TH	AD	AD	TM	ID	TM	AD	TM	AD	AD	AD	TH	TM	AD	AD	AD	TH	AD	TH	AD	ID
M40348	4	3572512	ID	TM	TH	TH	AD	ID	ID	TM	AD	TH	AD	TM	ID	AD	TH	TH	AD	TM	TM	ID	ID	TH	TM	AD	TM	TH	TH	TH	TH	AD	AD	ID	AD	TM	AD	TM	TH	AD	TM	TH	AD	AD	AD	AD	ID	TM	AD	AD	AD	TM	TH	AD	AD	TH	AD	TM	TH	TH	TH	TH	AD	TH	ID	TH	ID	ID	AD	ID	ID	TM	TM	TH	TM	ID	TH	TM	TH	TH	ID	TH	AD	AD	TM	ID	TM	AD	TM	AD	AD	AD	TH	TM	AD	AD	AD	TH	AD	TH	AD	ID
M40349	4	3572610	ID	TM	TH	TH	AD	ID	ID	TM	AD	TH	AD	TM	ID	AD	TH	TH	AD	TM	TM	ID	ID	TH	TM	AD	TM	TH	TH	TH	TH	AD	AD	ID	AD	TM	AD	TM	TH	AD	TM	TH	AD	AD	AD	AD	ID	TM	AD	AD	AD	TM	TH	AD	AD	TH	AD	TM	TH	TH	TH	TH	AD	TH	ID	TH	ID	ID	AD	ID	ID	TM	TM	TH	TM	ID	TH	TM	TH	TH	ID	TH	AD	AD	TM	ID	TM	AD	TM	AD	AD	AD	TH	TM	AD	AD	AD	TH	AD	TH	AD	ID
M40350	4	3572918	ID	TM	TH	TH	AD	ID	ID	TM	AD	TH	AD	TM	ID	AD	TH	TH	AD	TM	TM	ID	ID	TH	TM	AD	TM	TH	TH	TH	TH	AD	AD	ID	AD	TM	AD	TM	TH	AD	TM	TH	AD	AD	AD	AD	ID	TM	AD	AD	AD	TM	TH	AD	AD	TH	AD	TM	TH	TH	TH	TH	AD	TH	ID	TH	ID	ID	AD	ID	ID	TM	TM	TH	TM	ID	TH	TM	TH	TH	ID	TH	AD	AD	TM	ID	TM	AD	TM	AD	AD	AD	TH	TM	AD	AD	AD	TH	AD	TH	AD	ID
M40351	4	3573233	ID	TM	TH	TH	AD	ID	ID	TM	AD	TH	AD	TM	ID	AD	TH	TH	AD	TM	TM	ID	ID	TH	TM	AD	TM	TH	TH	TH	TH	AD	AD	ID	AD	TM	AD	TM	TH	AD	TM	TH	AD	AD	AD	AD	ID	TM	AD	AD	AD	TM	TH	AD	AD	TH	AD	TM	TH	TH	TH	TH	AD	TH	ID	TH	ID	ID	AD	ID	ID	TM	TM	TH	TM	ID	TH	TM	TH	TH	ID	TH	AD	AD	TM	ID	TM	AD	TM	AD	AD	AD	TH	TM	AD	AD	AD	TH	AD	TH	AD	ID
M40352	4	3574020	ID	TM	TH	TH	AD	ID	ID	TM	AD	TH	AD	TM	ID	AD	TH	TH	AD	TM	TM	ID	ID	TH	TM	AD	TM	TH	TH	TH	TH	AD	AD	ID	AD	TM	AD	TM	TH	AD	TM	TH	AD	AD	AD	AD	ID	TM	AD	AD	AD	TM	TH	AD	AD	TH	AD	TM	TH	TH	TH	TH	AD	TH	ID	TH	ID	ID	AD	ID	ID	TM	TM	TH	TM	ID	TH	TM	TH	TH	ID	TH	AD	AD	TM	ID	TM	AD	TM	AD	AD	AD	TH	TM	AD	AD	AD	TH	AD	TH	AD	ID
M40353	4	3574121	ID	TM	TH	TH	AD	ID	ID	TM	AD	TH	AD	TM	ID	AD	TH	TH	AD	TM	TM	ID	ID	TH	TM	AD	TM	TH	TH	TH	TH	AD	AD	ID	AD	TM	AD	TM	TH	AD	TM	TH	AD	AD	AD	AD	ID	TM	AD	AD	AD	TM	TH	AD	AD	TH	AD	TM	TH	TH	TH	TH	AD	TH	ID	TH	ID	ID	AD	ID	ID	TM	TM	TH	TM	ID	TH	TM	TH	TH	ID	TH	AD	AD	TM	ID	TM	AD	TM	AD	AD	AD	TH	TM	AD	AD	AD	TH	AD	TH	AD	ID
M40354	4	3574221	ID	TM	TH	TH	AD	ID	ID	TM	AD	TH	AD	TM	ID	AD	TH	TH	AD	TM	TM	ID	ID	TH	TM	AD	TM	TH	TH	TH	TH	AD	AD	ID	AD	TM	AD	TM	TH	AD	TM	TH	AD	AD	AD	AD	ID	TM	AD	AD	AD	TM	TH	AD	AD	TH	AD	TM	TH	TH	TH	TH	AD	TH	ID	TH	ID	ID	AD	ID	ID	TM	TM	TH	TM	ID	TH	TM	TH	TH	ID	TH	AD	AD	TM	ID	TM	AD	TM	AD	AD	AD	TH	TM	AD	AD	AD	TH	AD	TH	AD	ID
M40355	4	3574226	ID	TM	TH	TH	AD	ID	ID	TM	AD	TH	AD	TM	ID	AD	TH	TH	AD	TM	TM	ID	ID	TH	TM	AD	TM	TH	TH	TH	TH	AD	AD	ID	AD	TM	AD	TM	TH	AD	TM	TH	AD	AD	AD	AD	ID	TM	AD	AD	AD	TM	TH	AD	AD	TH	AD	TM	TH	TH	TH	TH	AD	TH	ID	TH	ID	ID	AD	ID	ID	TM	TM	TH	TM	ID	TH	TM	TH	TH	ID	TH	AD	AD	TM	ID	TM	AD	TM	AD	AD	AD	TH	TM	AD	AD	AD	TH	AD	TH	AD	ID
M40356	4	3574309	ID	TM	TH	TH	AD	ID	ID	TM	AD	TH	AD	TM	ID	AD	TH	TH	AD	TM	TM	ID	ID	TH	TM	AD	TM	TH	TH	TH	TH	AD	AD	ID	AD	TM	AD	TM	TH	AD	TM	TH	AD	AD	AD	AD	ID	TM	AD	AD	AD	TM	TH	AD	AD	TH	AD	TM	TH	TH	TH	TH	AD	TH	ID	TH	ID	ID	AD	ID	ID	TM	TM	TH	TM	ID	TH	TM	TH	TH	ID	TH	AD	AD	TM	ID	TM	AD	TM	AD	AD	AD	TH	TM	AD	AD	AD	TH	AD	TH	AD	ID
M40357	4	3574857	ID	TM	TH	TH	AD	ID	ID	TM	AD	TH	AD	TM	ID	AD	TH	TH	AD	TM	TM	ID	ID	TH	TM	AD	TM	TH	TH	TH	TH	AD	AD	ID	AD	TM	AD	TM	TH	AD	TM	TH	AD	AD	AD	AD	ID	TM	AD	AD	AD	TM	TH	AD	AD	TH	AD	TM	TH	TH	TH	TH	AD	TH	ID	TH	ID	ID	AD	ID	ID	TM	TM	TH	TM	ID	TH	TM	TH	TH	ID	TH	AD	AD	TM	ID	TM	AD	TM	AD	AD	AD	TH	TM	AD	AD	AD	TH	AD	TH	AD	ID
M40358	4	3574880	ID	TM	TH	TH	AD	ID	ID	TM	AD	TH	AD	TM	ID	AD	TH	TH	AD	TM	TM	ID	ID	TH	TM	AD	TM	TH	TH	TH	TH	AD	AD	ID	AD	TM	AD	TM	TH	AD	TM	TH	AD	AD	AD	AD	ID	TM	AD	AD	AD	TM	TH	AD	AD	TH	AD	TM	TH	TH	TH	TH	AD	TH	ID	TH	ID	ID	AD	ID	ID	TM	TM	TH	TM	ID	TH	TM	TH	TH	ID	TH	AD	AD	TM	ID	TM	AD	TM	AD	AD	AD	TH	TM	AD	AD	AD	TH	AD	TH	AD	ID
M40359	4	3574952	ID	TM	TH	TH	AD	ID	ID	TM	AD	TH	AD	TM	ID	AD	TH	TH	AD	TM	TM	ID	ID	TH	TM	AD	TM	TH	TH	TH	TH	AD	AD	ID	AD	TM	AD	TM	TH	AD	TM	TH	AD	AD	AD	AD	ID	TM	AD	AD	AD	TM	TH	AD	AD	TH	AD	TM	TH	TH	TH	TH	AD	TH	ID	TH	ID	ID	AD	ID	ID	TM	TM	TH	TM	ID	TH	TM	TH	TH	ID	TH	AD	AD	TM	ID	TM	AD	TM	AD	AD	AD	TH	TM	AD	AD	AD	TH	AD	TH	AD	ID
M40360	4	3578445	ID	TM	TH	TH	AD	ID	ID	TM	AD	TH	AD	TM	ID	AD	TH	TH	AD	TM	TM	ID	ID	TH	TM	AD	TM	TH	TH	TH	TH	AD	AD	ID	AD	TM	AD	TM	TH	AD	TM	TH	AD	AD	AD	AD	ID	TM	AD	AD	AD	TM	TH	AD	AD	TH	AD	TM	TH	TH	TH	TH	AD	TH	ID	TH	ID	ID	AD	ID	ID	TM	TM	TH	TM	ID	TH	TM	TH	TH	ID	TH	AD	AD	TM	ID	TM	AD	TM	AD	AD	AD	TH	TM	AD	AD	AD	TH	AD	TH	AD	ID
M40361	4	3578464	ID	TM	TH	TH	AD	ID	ID	TM	AD	TH	AD	TM	ID	AD	TH	TH	AD	TM	TM	ID	ID	TH	TM	AD	TM	TH	TH	TH	TH	AD	AD	ID	AD	TM	AD	TM	TH	AD	TM	TH	AD	AD	AD	AD	ID	TM	AD	AD	AD	TM	TH	AD	AD	TH	AD	TM	TH	TH	TH	TH	AD	TH	ID	TH	ID	ID	AD	ID	ID	TM	TM	TH	TM	ID	TH	TM	TH	TH	ID	TH	AD	AD	TM	ID	TM	AD	TM	AD	AD	AD	TH	TM	AD	AD	AD	TH	AD	TH	AD	ID
M40362	4	3579507	ID	TM	TH	TH	AD	ID	ID	TM	AD	TH	AD	TM	ID	AD	TH	TH	AD	TM	TM	ID	ID	TH	TM	AD	TM	TH	TH	TH	TH	AD	AD	ID	AD	TM	AD	TM	TH	AD	TM	TH	AD	AD	AD	AD	ID	TM	AD	AD	AD	TM	TH	AD	AD	TH	AD	TM	TH	TH	TH	TH	AD	TH	ID	TH	ID	ID	AD	ID	ID	TM	TM	TH	TM	ID	TH	TM	TH	TH	ID	TH	AD	AD	TM	ID	TM	AD	TM	AD	AD	AD	TH	TM	AD	AD	AD	TH	AD	TH	AD	ID
M40363	4	3579524	ID	TM	TH	TH	AD	ID	ID	TM	AD	TH	AD	TM	ID	AD	TH	TH	AD	TM	TM	ID	ID	TH	TM	AD	TM	TH	TH	TH	TH	AD	AD	ID	AD	TM	AD	TM	TH	AD	TM	TH	AD	AD	AD	AD	ID	TM	AD	AD	AD	TM	TH	AD	AD	TH	AD	TM	TH	TH	TH	TH	AD	TH	ID	TH	ID	ID	AD	ID	ID	TM	TM	TH	TM	ID	TH	TM	TH	TH	ID	TH	AD	AD	TM	ID	TM	AD	TM	AD	AD	AD	TH	TM	AD	AD	AD	TH	AD	TH	AD	ID
M40364	4	3581314	ID	TM	TH	TH	AD	ID	ID	TM	AD	TH	AD	TM	ID	AD	TH	TH	AD	TM	TM	ID	ID	TH	TM	AD	TM	TH	TH	TH	TH	AD	AD	ID	AD	TM	AD	TM	TH	AD	TM	TH	AD	AD	AD	AD	ID	TM	AD	AD	AD	TM	TH	AD	AD	TH	AD	TM	TH	TH	TH	TH	AD	TH	ID	TH	ID	ID	AD	ID	ID	TM	TM	TH	TM	ID	TH	TM	TH	TH	ID	TH	AD	AD	TM	ID	TM	AD	TM	AD	AD	AD	TH	TM	AD	AD	AD	TH	AD	TH	AD	ID
M40365	4	3582043	ID	TM	TH	TH	AD	ID	ID	TM	AD	TH	AD	TM	ID	AD	TH	TH	AD	TM	TM	ID	ID	TH	TM	AD	TM	TH	TH	TH	TH	AD	AD	ID	AD	TM	AD	TM	TH	AD	TM	TH	AD	AD	AD	AD	ID	TM	AD	AD	AD	TM	TH	AD	AD	TH	AD	TM	TH	TH	TH	TH	AD	TH	ID	TH	ID	ID	AD	ID	ID	TM	TM	TH	TM	ID	TH	TM	TH	TH	ID	TH	AD	AD	TM	ID	TM	AD	TM	AD	AD	AD	TH	TM	AD	AD	AD	TH	AD	TH	AD	ID
M40366	4	3582078	ID	TM	TH	TH	AD	ID	ID	TM	AD	TH	AD	TM	ID	AD	TH	TH	AD	TM	TH	ID	ID	TH	TM	AD	TM	TH	TH	TH	TH	AD	AD	ID	AD	TM	AD	TM	TH	AD	TM	TH	AD	AD	AD	AD	ID	TM	AD	AD	AD	TM	TH	AD	AD	TH	AD	TM	TH	TH	TH	TH	AD	TH	ID	TH	ID	ID	AD	ID	ID	TM	TM	TH	TM	ID	TH	TM	TH	TH	ID	TH	AD	AD	TM	ID	TM	AD	TM	AD	AD	AD	TH	TM	AD	AD	AD	TH	AD	TH	AD	ID
M40367	4	3582320	ID	TM	TH	TH	AD	ID	ID	TM	AD	TH	AD	TM	ID	AD	TH	TH	AD	TM	TH	ID	ID	TH	TM	AD	TM	TH	TH	TH	TH	AD	AD	ID	AD	TM	AD	TM	TH	AD	TM	TH	AD	AD	AD	AD	ID	TM	AD	AD	AD	TM	TH	AD	AD	TH	AD	TM	TH	TH	TH	TH	AD	TH	ID	TH	ID	ID	AD	ID	ID	TM	TM	TH	TM	ID	TH	TM	TH	TH	ID	TH	AD	AD	TM	ID	TM	AD	TM	AD	AD	AD	TH	TM	AD	AD	AD	TH	AD	TH	AD	ID
M40368	4	3582388	ID	TM	TH	TH	AD	ID	ID	TM	AD	TH	AD	TM	ID	AD	TH	TH	AD	TM	TH	ID	ID	TH	TM	AD	TM	TH	TH	TH	TH	AD	AD	ID	AD	TM	AD	TM	TH	AD	TM	TH	AD	AD	AD	AD	ID	TM	AD	AD	AD	TM	TH	AD	AD	TH	AD	TM	TH	TH	TH	TH	AD	TH	ID	TH	ID	ID	AD	ID	ID	TM	TM	TH	TM	ID	TH	TM	TH	TH	ID	TH	AD	AD	TM	ID	TM	AD	TM	AD	AD	AD	TH	TM	AD	AD	AD	TH	AD	TH	AD	ID
M40369	4	3582410	ID	TM	TH	TH	AD	ID	ID	TM	AD	TH	AD	TM	ID	AD	TH	TH	AD	TM	TH	ID	ID	TH	TM	AD	TM	TH	TH	TH	TH	AD	AD	ID	AD	TM	AD	TM	TH	AD	TM	TH	AD	AD	AD	AD	ID	TM	AD	AD	AD	TM	TH	AD	AD	TH	AD	TM	TH	TH	TH	TH	AD	TH	ID	TH	ID	ID	AD	ID	ID	TM	TM	TH	TM	ID	TH	TM	TH	TH	ID	TH	AD	AD	TM	ID	TM	AD	TM	AD	AD	AD	TH	TM	AD	AD	AD	TH	AD	TH	AD	ID
M40370	4	3582415	ID	TM	TH	TH	AD	ID	ID	TM	AD	TH	AD	TM	ID	AD	TH	TH	AD	TM	TH	ID	ID	TH	TM	AD	TM	TH	TH	TH	TH	AD	AD	ID	AD	TM	AD	TM	TH	AD	TM	TH	AD	AD	AD	AD	ID	TM	AD	AD	AD	TM	TH	AD	AD	TH	AD	TM	TH	TH	TH	TH	AD	TH	ID	TH	ID	ID	AD	ID	ID	TM	TM	TH	TM	ID	TH	TM	TH	TH	ID	TH	AD	AD	TM	ID	TM	AD	TM	AD	AD	AD	TH	TM	AD	AD	AD	TH	AD	TH	AD	ID
M40371	4	3582563	ID	TM	TH	TH	AD	ID	ID	TM	AD	TH	AD	TM	ID	AD	TH	TH	AD	TM	TH	ID	ID	TH	TM	AD	TM	TH	TH	TH	TH	AD	AD	ID	AD	TM	AD	TM	TH	AD	TM	TH	AD	AD	AD	AD	ID	TM	AD	AD	AD	TM	TH	AD	AD	TH	AD	TM	TH	TH	TH	TH	AD	TH	ID	TH	ID	ID	AD	ID	ID	TM	TM	TH	TM	ID	TH	TM	TH	TH	ID	TH	AD	AD	TM	ID	TM	AD	TM	AD	AD	AD	TH	TM	AD	AD	AD	TH	AD	TH	AD	ID
M40372	4	3582576	ID	TM	TH	TH	AD	ID	ID	TM	AD	TH	AD	TM	ID	AD	TH	TH	AD	TM	TH	ID	ID	TH	TM	AD	TM	TH	TH	TH	TH	AD	AD	ID	AD	TM	AD	TM	TH	AD	TM	TH	AD	AD	AD	AD	ID	TM	AD	AD	AD	TM	TH	AD	AD	TH	AD	TM	TH	TH	TH	TH	AD	TH	ID	TH	ID	ID	AD	ID	ID	TM	TM	TH	TM	ID	TH	TM	TH	TH	ID	TH	AD	AD	TM	ID	TM	AD	TM	AD	AD	AD	TH	TM	AD	AD	AD	TH	AD	TH	AD	ID
M40373	4	3582742	ID	TM	TH	TH	AD	ID	ID	TM	AD	TH	AD	TM	ID	AD	TH	TH	AD	TM	TH	ID	ID	TH	TM	AD	TM	TH	TH	TH	TH	AD	AD	ID	AD	TM	AD	TM	TH	AD	TM	TH	AD	AD	AD	AD	ID	TM	AD	AD	AD	TM	TH	AD	AD	TH	AD	TM	TH	TH	TH	TH	AD	TH	ID	TH	ID	ID	AD	ID	ID	TM	TM	TH	TM	ID	TH	TM	TH	TH	ID	TH	AD	AD	TM	ID	TM	AD	TM	AD	AD	AD	TH	TM	AD	AD	AD	TH	AD	TH	AD	ID
M40374	4	3584930	ID	TM	TH	TH	AD	ID	ID	TM	AD	TH	AD	TM	ID	AD	TH	TH	AD	TM	TH	ID	ID	TH	TM	AD	TM	TH	TH	TH	TH	AD	AD	ID	AD	TM	AD	TM	TH	AD	TM	TH	AD	AD	AD	AD	ID	TM	AD	AD	AD	TM	TH	AD	AD	TH	AD	TM	TH	TH	TH	TH	AD	TH	ID	TH	ID	ID	AD	ID	ID	TM	TM	TH	TM	ID	TH	TM	TH	TH	ID	TH	AD	AD	TM	ID	TM	AD	TM	AD	AD	AD	TH	TM	AD	AD	AD	TH	AD	TH	AD	ID
M40375	4	3586344	ID	TM	TH	TH	AD	ID	ID	TM	AD	TH	AD	TM	ID	AD	TH	TH	AD	TM	TH	ID	ID	TH	TM	AD	TM	TH	TH	TH	TH	AD	AD	ID	AD	TM	AD	TM	TH	AD	TM	TH	AD	AD	AD	AD	ID	TM	AD	AD	AD	TM	TH	AD	AD	TH	AD	TM	TH	TH	TH	TH	AD	TH	ID	TH	ID	ID	AD	ID	ID	TM	TM	TH	TM	ID	TH	TM	TH	TH	ID	TH	AD	AD	TM	ID	TM	AD	TM	AD	AD	AD	TH	TM	AD	AD	AD	TH	AD	TH	AD	ID
M40376	4	3586345	ID	TM	TH	TH	AD	ID	ID	TM	AD	TH	AD	TM	ID	AD	TH	TH	AD	TM	TH	ID	ID	TH	TM	AD	TM	TH	TH	TH	TH	AD	AD	ID	AD	TM	AD	TM	TH	AD	TM	TH	AD	AD	AD	AD	ID	TM	AD	AD	AD	TM	TH	AD	AD	TH	AD	TM	TH	TH	TH	TH	AD	TH	ID	TH	ID	ID	AD	ID	ID	TM	TM	TH	TM	ID	TH	TM	TH	TH	ID	TH	AD	AD	TM	ID	TM	AD	TM	AD	AD	AD	TH	TM	AD	AD	AD	TH	AD	TH	AD	ID
M40377	4	3586626	ID	TM	TH	TH	AD	ID	ID	TM	AD	TH	AD	TM	ID	AD	TH	TH	AD	TM	TH	ID	ID	TH	TM	AD	TM	TH	TH	TH	TH	AD	AD	ID	AD	TM	AD	TM	TH	AD	TM	TH	AD	AD	AD	AD	ID	TM	AD	AD	AD	TM	TH	AD	AD	TH	AD	TM	TH	TH	TH	TH	AD	TH	ID	TH	ID	ID	AD	ID	ID	TM	TM	TH	TM	ID	TH	TM	TH	TH	ID	TH	AD	AD	TM	ID	TM	AD	TM	AD	AD	AD	TH	TM	AD	AD	AD	TH	AD	TH	AD	ID
M40378	4	3586926	ID	TM	TH	TH	AD	ID	ID	TM	AD	TH	AD	TM	ID	AD	TH	TH	AD	TM	TH	ID	ID	TH	TM	AD	TM	TH	TH	TH	TH	AD	AD	ID	AD	TM	AD	TM	TH	AD	TM	TH	AD	AD	AD	AD	ID	TM	AD	AD	AD	TM	TH	AD	AD	TH	AD	TM	TH	TH	TH	TH	AD	TH	ID	TH	ID	ID	AD	ID	ID	TM	TM	TH	TM	ID	TH	TM	TH	TH	ID	TH	AD	AD	TM	ID	TM	AD	TM	AD	AD	AD	TH	TM	AD	AD	AD	TH	AD	TH	AD	ID
M40379	4	3587098	ID	TM	TH	TH	AD	ID	ID	TM	AD	TH	AD	TM	ID	AD	TH	TH	AD	TM	TH	ID	ID	TH	TM	AD	TM	TH	TH	TH	TH	AD	AD	ID	AD	TM	AD	TM	TH	AD	TM	TH	AD	AD	AD	AD	ID	TM	AD	AD	AD	TM	TH	AD	AD	TH	AD	TM	TH	TH	TH	TH	AD	TH	ID	TH	ID	ID	AD	ID	ID	TM	TM	TH	TM	ID	TH	TM	TH	TH	ID	TH	AD	AD	TM	ID	TM	AD	TM	AD	AD	AD	TH	TM	AD	AD	AD	TH	AD	TH	AD	ID
M40380	4	3587385	ID	TM	TH	TH	AD	ID	ID	TM	AD	TH	AD	TM	ID	AD	TH	TH	AD	TM	TH	ID	ID	TH	TM	AD	TM	TH	TH	TH	TH	AD	AD	ID	AD	TM	AD	TM	TH	AD	TM	TH	AD	AD	AD	AD	ID	TM	AD	AD	AD	TM	TH	AD	AD	TH	AD	TM	TH	TH	TH	TH	AD	TH	ID	TH	ID	ID	AD	ID	ID	TM	TM	TH	TM	ID	TH	TM	TH	TH	ID	TH	AD	AD	TM	ID	TM	AD	TM	AD	AD	AD	TH	TM	AD	AD	AD	TH	AD	TH	AD	ID
M40381	4	3587391	ID	TM	TH	TH	AD	ID	ID	TM	AD	TH	AD	TM	ID	AD	TH	TH	AD	TM	TH	ID	ID	TH	TM	AD	TM	TH	TH	TH	TH	AD	AD	ID	AD	TM	AD	TM	TH	AD	TM	TH	AD	AD	AD	AD	ID	TM	AD	AD	AD	TM	TH	AD	AD	TH	AD	TM	TH	TH	TH	TH	AD	TH	ID	TH	ID	ID	AD	ID	ID	TM	TM	TH	TM	ID	TH	TM	TH	TH	ID	TH	AD	AD	TM	ID	TM	AD	TM	AD	AD	AD	TH	TM	AD	AD	AD	TH	AD	TH	AD	ID
M40382	4	3587838	ID	TM	TH	TH	AD	ID	ID	TM	AD	TH	AD	TM	ID	AD	TH	TH	AD	TM	TH	ID	ID	TH	TM	AD	TM	TH	TH	TH	TH	AD	AD	ID	AD	TM	AD	TM	TH	AD	TM	TH	AD	AD	AD	AD	ID	TM	AD	AD	AD	TM	TH	AD	AD	TH	AD	TM	TH	TH	TH	TH	AD	TH	ID	TH	ID	ID	AD	ID	ID	TM	TM	TH	TM	ID	TH	TM	TH	TH	ID	TH	AD	AD	TM	ID	TM	AD	TM	AD	AD	AD	TH	TM	AD	AD	AD	TH	AD	TH	AD	ID
M40383	4	3587945	ID	TM	TH	TH	AD	ID	ID	TM	AD	TH	AD	TM	ID	AD	TH	TH	AD	TM	TH	ID	ID	TH	TM	AD	TM	TH	TH	TH	TH	AD	AD	ID	AD	TM	AD	TM	TH	AD	TM	TH	AD	AD	AD	AD	ID	TM	AD	AD	AD	TM	TH	AD	AD	TH	AD	TM	TH	TH	TH	TH	AD	TH	ID	TH	ID	ID	AD	ID	ID	TM	TM	TH	TM	ID	TH	TM	TH	TH	ID	TH	AD	AD	TM	ID	TM	AD	TM	AD	AD	AD	TH	TM	AD	AD	AD	TH	AD	TH	AD	ID
M40384	4	3587953	ID	TM	TH	TH	AD	ID	ID	TM	AD	TH	AD	TM	ID	AD	TH	TH	AD	TM	TH	ID	ID	TH	TM	AD	TM	TH	TH	TH	TH	AD	AD	ID	AD	TM	AD	TM	TH	AD	TM	TH	AD	AD	AD	AD	ID	TM	AD	AD	AD	TM	TH	AD	AD	TH	AD	TM	TH	TH	TH	TH	AD	TH	ID	TH	ID	ID	AD	ID	ID	TM	TM	TH	TM	ID	TH	TM	TH	TH	ID	TH	AD	AD	TM	ID	TM	AD	TM	AD	AD	AD	TH	TM	AD	AD	AD	TH	AD	TH	AD	ID
M40385	4	3587966	ID	TM	TH	TH	AD	ID	ID	TM	AD	TH	AD	TM	ID	AD	TH	TH	AD	TM	TH	ID	ID	TH	TM	AD	TM	TH	TH	TH	TH	AD	AD	ID	AD	TM	AD	TM	TH	AD	TM	TH	AD	AD	AD	AD	ID	TM	AD	AD	AD	TM	TH	AD	AD	TH	AD	TM	TH	TH	TH	TH	AD	TH	ID	TH	ID	ID	AD	ID	ID	TM	TM	TH	TM	ID	TH	TM	TH	TH	ID	TH	AD	AD	TM	ID	TM	AD	TM	AD	AD	AD	TH	TM	AD	AD	AD	TH	AD	TH	AD	ID
M40386	4	3588076	ID	TM	TH	TH	AD	ID	ID	TM	AD	TH	AD	TM	ID	AD	TH	TH	AD	TM	TH	ID	ID	TH	TM	AD	TM	TH	TH	TH	TH	AD	AD	ID	AD	TM	AD	TM	TH	AD	TM	TH	AD	AD	AD	AD	ID	TM	AD	AD	AD	TM	TH	AD	AD	TH	AD	TM	TH	TH	TH	TH	AD	TH	ID	TH	ID	ID	AD	ID	ID	TM	TM	TH	TM	ID	TH	TM	TH	TH	ID	TH	AD	AD	TM	ID	TM	AD	TM	AD	AD	AD	TH	TM	AD	AD	AD	TH	AD	TH	AD	ID
M40387	4	3588141	ID	TM	TH	TH	AD	ID	ID	TM	AD	TH	AD	TM	ID	AD	TH	TH	AD	TM	TH	ID	ID	TH	TM	AD	TM	TH	TH	TH	TH	AD	AD	ID	AD	TM	AD	TM	TH	AD	TM	TH	AD	AD	AD	AD	ID	TM	AD	AD	AD	TM	TH	AD	AD	TH	AD	TM	TH	TH	TH	TH	AD	TH	ID	TH	ID	ID	AD	ID	ID	TM	TM	TH	TM	ID	TH	TM	TH	TH	ID	TH	AD	AD	TM	ID	TM	AD	TM	AD	AD	AD	TH	TM	AD	AD	AD	TH	AD	TH	AD	ID
M40388	4	3588265	ID	TM	TH	TH	AD	ID	ID	TM	AD	TH	AD	TM	ID	AD	TH	TH	AD	TM	TH	ID	ID	TH	TM	AD	TM	TH	TH	TH	TH	AD	AD	ID	AD	TM	AD	TM	TH	AD	TM	TH	AD	AD	AD	AD	ID	TM	AD	AD	AD	TM	TH	AD	AD	TH	AD	TM	TH	TH	TH	TH	AD	TH	ID	TH	ID	ID	AD	ID	ID	TM	TM	TH	TM	ID	TH	TM	TH	TH	ID	TH	AD	AD	TM	ID	TM	AD	TM	AD	AD	AD	TH	TM	AD	AD	AD	TH	AD	TH	AD	ID
M40389	4	3588315	ID	TM	TH	TH	AD	ID	ID	TM	AD	TH	AD	TM	ID	AD	TH	TH	AD	TM	TH	ID	ID	TH	TM	AD	TM	TH	TH	TH	TH	AD	AD	ID	AD	TM	AD	TM	TH	AD	TM	TH	AD	AD	AD	AD	ID	TM	AD	AD	AD	TM	TH	AD	AD	TH	AD	TM	TH	TH	TH	TH	AD	TH	ID	TH	ID	ID	AD	ID	ID	TM	TM	TH	TM	ID	TH	TM	TH	TH	ID	TH	AD	AD	TM	ID	TM	AD	TM	AD	AD	AD	TH	TM	AD	AD	AD	TH	AD	TH	AD	ID
M40390	4	3588661	ID	TM	TH	TH	AD	ID	ID	TM	AD	TH	AD	TM	ID	AD	TH	TH	AD	TM	TH	ID	ID	TH	TM	AD	TM	TH	TH	TH	TH	AD	AD	ID	AD	TM	AD	TM	TH	AD	TM	TH	AD	AD	AD	AD	ID	TM	AD	AD	AD	TM	TH	AD	AD	TH	AD	TM	TH	TH	TH	TH	AD	TH	ID	TH	ID	ID	AD	ID	ID	TM	TM	TH	TM	ID	TH	TM	TH	TH	ID	TH	AD	AD	TM	ID	TM	AD	TM	AD	AD	AD	TH	TM	AD	AD	AD	TH	AD	TH	AD	ID
M40391	4	3588746	ID	TM	TH	TH	AD	ID	ID	TM	AD	TH	AD	TM	ID	AD	TH	TH	AD	TM	TH	ID	ID	TH	TM	AD	TM	TH	TH	TH	TH	AD	AD	ID	AD	TM	AD	TM	TH	AD	TM	TH	AD	AD	AD	AD	ID	TM	AD	AD	AD	TM	TH	AD	AD	TH	AD	TM	TH	TH	TH	TH	AD	TH	ID	TH	ID	ID	AD	ID	ID	TM	TM	TH	TM	ID	TH	TM	TH	TH	ID	TH	AD	AD	TM	ID	TM	AD	TM	AD	AD	AD	TH	TM	AD	AD	AD	TH	AD	TH	AD	ID
M40392	4	3588938	ID	TM	TH	TH	AD	ID	ID	TM	AD	TH	AD	TM	ID	AD	TH	TH	AD	TM	TH	ID	ID	TH	TM	AD	TM	TH	TH	TH	TH	AD	AD	ID	AD	TM	AD	TM	TH	AD	TM	TH	AD	AD	AD	AD	ID	TM	AD	AD	AD	TM	TH	AD	AD	TH	AD	TM	TH	TH	TH	TH	AD	TH	ID	TH	ID	ID	AD	ID	ID	TM	TM	TH	TM	ID	TH	TM	TH	TH	ID	TH	AD	AD	TM	ID	TM	AD	TM	AD	AD	AD	TH	TM	AD	AD	AD	TH	AD	TH	AD	ID
M40393	4	3588990	ID	TM	TH	TH	AD	ID	ID	TM	AD	TH	AD	TM	ID	AD	TH	TH	AD	TM	TH	ID	ID	TH	TM	AD	TM	TH	TH	TH	TH	AD	AD	ID	AD	TM	AD	TM	TH	AD	TM	TH	AD	AD	AD	AD	ID	TM	AD	AD	AD	TM	TH	AD	AD	TH	AD	TM	TH	TH	TH	TH	AD	TH	ID	TH	ID	ID	AD	ID	ID	TM	TM	TH	TM	ID	TH	TM	TH	TH	ID	TH	AD	AD	TM	ID	TM	AD	TM	AD	AD	AD	TH	TM	AD	AD	AD	TH	AD	TH	AD	ID
M40394	4	3589096	ID	TM	TH	TH	AD	ID	ID	TM	AD	TH	AD	TM	ID	AD	TH	TH	AD	TM	TH	ID	ID	TH	TM	AD	TM	TH	TH	TH	TH	AD	AD	ID	AD	TM	AD	TM	TH	AD	TM	TH	AD	AD	AD	AD	ID	TM	AD	AD	AD	TM	TH	AD	AD	TH	AD	TM	TH	TH	TH	TH	AD	TH	ID	TH	ID	ID	AD	ID	ID	TM	TM	TH	TM	ID	TH	TM	TH	TH	ID	TH	AD	AD	TM	ID	TM	AD	TM	AD	AD	AD	TH	TM	AD	AD	AD	TH	AD	TH	AD	ID
M40395	4	3589135	ID	TM	TH	TH	AD	ID	ID	TM	AD	TH	AD	TM	ID	AD	TH	TH	AD	TM	TH	ID	ID	TH	TM	AD	TM	TH	TH	TH	TH	AD	AD	ID	AD	TM	AD	TM	TH	AD	TM	TH	AD	AD	AD	AD	ID	TM	AD	AD	AD	TM	TH	AD	AD	TH	AD	TM	TH	TH	TH	TH	AD	TH	ID	TH	ID	ID	AD	ID	ID	TM	TM	TH	TM	ID	TH	TM	TH	TH	ID	TH	AD	AD	TM	ID	TM	AD	TM	AD	AD	AD	TH	TM	AD	AD	AD	TH	AD	TH	AD	ID
M40396	4	3589171	ID	TM	TH	TH	AD	ID	ID	TM	AD	TH	AD	TM	ID	AD	TH	TH	AD	TM	TH	ID	ID	TH	TM	AD	TM	TH	TH	TH	TH	AD	AD	ID	AD	TM	AD	TM	TH	AD	TM	TH	AD	AD	AD	AD	ID	TM	AD	AD	AD	TM	TH	AD	AD	TH	AD	TM	TH	TH	TH	TH	AD	TH	ID	TH	ID	ID	AD	ID	ID	TM	TM	TH	TM	ID	TH	TM	TH	TH	ID	TH	AD	AD	TM	ID	TM	AD	TM	AD	AD	AD	TH	TM	AD	AD	AD	TH	AD	TH	AD	ID
M40397	4	3609044	ID	TM	TH	TH	AD	ID	ID	TM	AD	TH	AD	TM	ID	AD	TH	TH	AD	TM	TH	ID	ID	TH	TM	AD	TM	TH	TH	TH	TH	AD	AD	ID	AD	TM	AD	TM	TH	AD	TM	TH	AD	AD	AD	AD	ID	TM	AD	AD	AD	TM	TH	AD	AD	TH	AD	TM	TH	TH	TH	TH	AD	TH	ID	TH	ID	ID	AD	ID	ID	TM	TM	TH	TM	ID	TH	TM	TH	TH	ID	TH	AD	AD	TM	ID	TM	AD	TM	AD	AD	AD	TH	TM	AD	AD	AD	TH	AD	TH	AD	ID
M40398	4	3609055	ID	TM	TH	TH	AD	ID	ID	TM	AD	TH	AD	TM	ID	AD	TH	TH	AD	TM	TH	ID	ID	TH	TM	AD	TM	TH	TH	TH	TH	AD	AD	ID	AD	TM	AD	TM	TH	AD	TM	TH	AD	AD	AD	AD	ID	TM	AD	AD	AD	TM	TH	AD	AD	TH	AD	TM	TH	TH	TH	TH	AD	TH	ID	TH	ID	ID	AD	ID	ID	TM	TM	TH	TM	ID	TH	TM	TH	TH	ID	TH	AD	AD	TM	ID	TM	AD	TM	AD	AD	AD	TH	TM	AD	AD	AD	TH	AD	TH	AD	ID
M40399	4	3609070	ID	TM	TH	TH	AD	ID	ID	TM	AD	TH	AD	TM	ID	AD	TH	TH	AD	TM	TH	ID	ID	TH	TM	AD	TM	TH	TH	TH	TH	AD	AD	ID	AD	TM	AD	TM	TH	AD	TM	TH	AD	AD	AD	AD	ID	TM	AD	AD	AD	TM	TH	AD	AD	TH	AD	TM	TH	TH	TH	TH	AD	TH	ID	TH	ID	ID	AD	ID	ID	TM	TM	TH	TM	ID	TH	TM	TH	TH	ID	TH	AD	AD	TM	ID	TM	AD	TM	AD	AD	AD	TH	TM	AD	AD	AD	TH	AD	TH	AD	ID
M40400	4	3609076	ID	TM	TH	TH	AD	ID	ID	TM	AD	TH	AD	TM	ID	AD	TH	TH	AD	TM	TH	ID	ID	TH	TM	AD	TM	TH	TH	TH	TH	AD	AD	ID	AD	TM	AD	TM	TH	AD	TM	TH	AD	AD	AD	AD	ID	TM	AD	AD	AD	TM	TH	AD	AD	TH	AD	TM	TH	TH	TH	TH	AD	TH	ID	TH	ID	ID	AD	ID	ID	TM	TM	TH	TM	ID	TH	TM	TH	TH	ID	TH	AD	AD	TM	ID	TM	AD	TM	AD	AD	AD	TH	TM	AD	AD	AD	TH	AD	TH	AD	ID
M40401	4	3609081	ID	TM	TH	TH	AD	ID	ID	TM	AD	TH	AD	TM	ID	AD	TH	TH	AD	TM	TH	ID	ID	TH	TM	AD	TM	TH	TH	TH	TH	AD	AD	ID	AD	TM	AD	TM	TH	AD	TM	TH	AD	AD	AD	AD	ID	TM	AD	AD	AD	TM	TH	AD	AD	TH	AD	TM	TH	TH	TH	TH	AD	TH	ID	TH	ID	ID	AD	ID	ID	TM	TM	TH	TM	ID	TH	TM	TH	TH	ID	TH	AD	AD	TM	ID	TM	AD	TM	AD	AD	AD	TH	TM	AD	AD	AD	TH	AD	TH	AD	ID
M40402	4	3609091	ID	TM	TH	TH	AD	ID	ID	TM	AD	TH	AD	TM	ID	AD	TH	TH	AD	TM	TH	ID	ID	TH	TM	AD	TM	TH	TH	TH	TH	AD	AD	ID	AD	TM	AD	TM	TH	AD	TM	TH	AD	AD	AD	AD	ID	TM	AD	AD	AD	TM	TH	AD	AD	TH	AD	TM	TH	TH	TH	TH	AD	TH	ID	TH	ID	ID	AD	ID	ID	TM	TM	TH	TM	ID	TH	TM	TH	TH	ID	TH	AD	AD	TM	ID	TM	AD	TM	AD	AD	AD	TH	TM	AD	AD	AD	TH	AD	TH	AD	ID
M40403	4	3609117	ID	TM	TH	TH	AD	ID	ID	TM	AD	TH	AD	TM	ID	AD	TH	TH	AD	TM	TH	ID	ID	TH	TM	AD	TM	TH	TH	TH	TH	AD	AD	ID	AD	TM	AD	TM	TH	AD	TM	TH	AD	AD	AD	AD	ID	TM	AD	AD	AD	TM	TH	AD	AD	TH	AD	TM	TH	TH	TH	TH	AD	TH	ID	TH	ID	ID	AD	ID	ID	TM	TM	TH	TM	ID	TH	TM	TH	TH	ID	TH	AD	AD	TM	ID	TM	AD	TM	AD	AD	AD	TH	TM	AD	AD	AD	TH	AD	TH	AD	ID
M40404	4	3610192	ID	TM	TH	TH	AD	ID	ID	TM	AD	TH	AD	TM	ID	AD	TH	TH	AD	TM	TH	ID	ID	TH	TM	AD	TM	TH	TH	TH	TH	AD	AD	ID	AD	TM	AD	TM	TH	AD	TM	TH	AD	AD	AD	AD	ID	TM	AD	AD	AD	TM	TH	AD	AD	TH	AD	TM	TH	TH	TH	TH	AD	TH	ID	TH	ID	ID	AD	ID	ID	TM	TM	TH	TM	ID	TH	TM	TH	TH	ID	TH	AD	AD	TM	ID	TM	AD	TM	AD	AD	AD	TH	TM	AD	AD	AD	TH	AD	TH	AD	ID
M40405	4	3610205	ID	TM	TH	TH	AD	ID	ID	TM	AD	TH	AD	TM	ID	AD	TH	TH	AD	TM	TH	ID	ID	TH	TM	AD	TM	TH	TH	TH	TH	AD	AD	ID	AD	TM	AD	TM	TH	AD	TM	TH	AD	AD	AD	AD	ID	TM	AD	AD	AD	TM	TH	AD	AD	TH	AD	TM	TH	TH	TH	TH	AD	TH	ID	TH	ID	ID	AD	ID	ID	TM	TM	TH	TM	ID	TH	TM	TH	TH	ID	TH	AD	AD	TM	ID	TM	AD	TM	AD	AD	AD	TH	TM	AD	AD	AD	TH	AD	TH	AD	ID
M40406	4	3610215	ID	TM	TH	TH	AD	ID	ID	TM	AD	TH	AD	TM	ID	AD	TH	TH	AD	TM	TH	ID	ID	TH	TM	AD	TM	TH	TH	TH	TH	AD	AD	ID	AD	TM	AD	TM	TH	AD	TM	TH	AD	AD	AD	AD	ID	TM	AD	AD	AD	TM	TH	AD	AD	TH	AD	TM	TH	TH	TH	TH	AD	TH	ID	TH	ID	ID	AD	ID	ID	TM	TM	TH	TM	ID	TH	TM	TH	TH	ID	TH	AD	AD	TM	ID	TM	AD	TM	AD	AD	AD	TH	TM	AD	AD	AD	TH	AD	TH	AD	ID
M40407	4	3610285	ID	TM	TH	TH	AD	ID	ID	TM	AD	TH	AD	TM	ID	AD	TH	TH	AD	TM	TH	ID	ID	TH	TM	AD	TM	TH	TH	TH	TH	AD	AD	ID	AD	TM	AD	TM	TH	AD	TM	TH	AD	AD	AD	AD	ID	TM	AD	AD	AD	TM	TH	AD	AD	TH	AD	TM	TH	TH	TH	TH	AD	TH	ID	TH	ID	ID	AD	ID	ID	TM	TM	TH	TM	ID	TH	TM	TH	TH	ID	TH	AD	AD	TM	ID	TM	AD	TM	AD	AD	AD	TH	TM	AD	AD	AD	TH	AD	TH	AD	ID
M40408	4	3610353	ID	TM	TH	TH	AD	ID	ID	TM	AD	TH	AD	TM	ID	AD	TH	TH	AD	TM	TH	ID	ID	TH	TM	AD	TM	TH	TH	TH	TH	AD	AD	ID	AD	TM	AD	TM	TH	AD	TM	TH	AD	AD	AD	AD	ID	TM	AD	AD	AD	TM	TH	AD	AD	TH	AD	TM	TH	TH	TH	TH	AD	TH	ID	TH	ID	ID	AD	ID	ID	TM	TM	TH	TM	ID	TH	TM	TH	TH	ID	TH	AD	AD	TM	ID	TM	AD	TM	AD	AD	AD	TH	TM	AD	AD	AD	TH	AD	TH	AD	ID
M40409	4	3610419	ID	TM	TH	TH	AD	ID	ID	TM	AD	TH	AD	TM	ID	AD	TH	TH	AD	TM	TH	ID	ID	TH	TM	AD	TM	TH	TH	TH	TH	AD	AD	ID	AD	TM	AD	TM	TH	AD	TM	TH	AD	AD	AD	AD	ID	TM	AD	AD	AD	TM	TH	AD	AD	TH	AD	TM	TH	TH	TH	TH	AD	TH	ID	TH	ID	ID	AD	ID	ID	TM	TM	TH	TM	ID	TH	TM	TH	TH	ID	TH	AD	AD	TM	ID	TM	AD	TM	AD	AD	AD	TH	TM	AD	AD	AD	TH	AD	TH	AD	ID
M40410	4	3610702	ID	TM	TH	TH	AD	ID	ID	TM	AD	TH	AD	TM	ID	AD	TH	TH	AD	TM	TH	ID	ID	TH	TM	AD	TM	TH	TH	TH	TH	AD	AD	ID	AD	TM	AD	TM	TH	AD	TM	TH	AD	AD	AD	AD	ID	TM	AD	AD	AD	TM	TH	AD	AD	TH	AD	TM	TH	TH	TH	TH	AD	TH	ID	TH	ID	ID	AD	ID	ID	TM	TM	TH	TM	ID	TH	TM	TH	TH	ID	TH	AD	AD	TM	ID	TM	AD	TM	AD	AD	AD	TH	TM	AD	AD	AD	TH	AD	TH	AD	ID
M40411	4	3610742	ID	TM	TH	TH	AD	ID	ID	TM	AD	TH	AD	TM	ID	AD	TH	TH	AD	TM	TH	ID	ID	TH	TM	AD	TM	TH	TH	TH	TH	AD	AD	ID	AD	TM	AD	TM	TH	AD	TM	TH	AD	AD	AD	AD	ID	TM	AD	AD	AD	TM	TH	AD	AD	TH	AD	TM	TH	TH	TH	TH	AD	TH	ID	TH	ID	ID	AD	ID	ID	TM	TM	TH	TM	ID	TH	TM	TH	TH	ID	TH	AD	AD	TM	ID	TM	AD	TM	AD	AD	AD	TH	TM	AD	AD	AD	TH	AD	TH	AD	ID
M40412	4	3610858	ID	TM	TH	TH	AD	ID	ID	TM	AD	TH	AD	TM	ID	AD	TH	TH	AD	TM	TH	ID	ID	TH	TM	AD	TM	TH	TH	TH	TH	AD	AD	ID	AD	TM	AD	TM	TH	AD	TM	TH	AD	AD	AD	AD	ID	TM	AD	AD	AD	TM	TH	AD	AD	TH	AD	TM	TH	TH	TH	TH	AD	TH	ID	TH	ID	ID	AD	ID	ID	TM	TM	TH	TM	ID	TH	TM	TH	TH	ID	TH	AD	AD	TM	ID	TM	AD	TM	AD	AD	AD	TH	TM	AD	AD	AD	TH	AD	TH	AD	ID
M40413	4	3610899	ID	TM	TH	TH	AD	ID	ID	TM	AD	TH	AD	TM	ID	AD	TH	TH	AD	TM	TH	ID	ID	TH	TM	AD	TM	TH	TH	TH	TH	AD	AD	ID	AD	TM	AD	TM	TH	AD	TM	TH	AD	AD	AD	AD	ID	TM	AD	AD	AD	TM	TH	AD	AD	TH	AD	TM	TH	TH	TH	TH	AD	TH	ID	TH	ID	ID	AD	ID	ID	TM	TM	TH	TM	ID	TH	TM	TH	TH	ID	TH	AD	AD	TM	ID	TM	AD	TM	AD	AD	AD	TH	TM	AD	AD	AD	TH	AD	TH	AD	ID
M40414	4	3611127	ID	TM	TH	TH	AD	ID	ID	TM	AD	TH	AD	TM	ID	AD	TH	TH	AD	TM	TH	ID	ID	TH	TM	AD	TM	TH	TH	TH	TH	AD	AD	ID	AD	TM	AD	TM	TH	AD	TM	TH	AD	AD	AD	AD	ID	TM	AD	AD	AD	TM	TH	AD	AD	TH	AD	TM	TH	TH	TH	TH	AD	TH	ID	TH	ID	ID	AD	ID	ID	TM	TM	TH	TM	ID	TH	TM	TH	TH	ID	TH	AD	AD	TM	ID	TM	AD	TM	AD	AD	AD	TH	TM	AD	AD	AD	TH	AD	TH	AD	ID
M40415	4	3611705	ID	TM	TH	TH	AD	ID	ID	TM	AD	TH	AD	TM	ID	AD	TH	TH	AD	TM	TH	ID	ID	TH	TM	AD	TM	TH	TH	TH	TH	AD	AD	ID	AD	TM	AD	TM	TH	AD	TM	TH	AD	AD	AD	AD	ID	TM	AD	AD	AD	TM	TH	AD	AD	TH	AD	TM	TH	TH	TH	TH	AD	TH	ID	TH	ID	ID	AD	ID	ID	TM	TM	TH	TM	ID	TH	TM	TH	TH	ID	TH	AD	AD	TM	ID	TM	AD	TM	AD	AD	AD	TH	TM	AD	AD	AD	TH	AD	TH	AD	ID
M40416	4	3611754	ID	TM	TH	TH	AD	ID	ID	TM	AD	TH	AD	TM	ID	AD	TH	TH	AD	TM	TH	ID	ID	TH	TM	AD	TM	TH	TH	TH	TH	AD	AD	ID	AD	TM	AD	TM	TH	AD	TM	TH	AD	AD	AD	AD	ID	TM	AD	AD	AD	TM	TH	AD	AD	TH	AD	TM	TH	TH	TH	TH	AD	TH	ID	TH	ID	ID	AD	ID	ID	TM	TM	TH	TM	ID	TH	TM	TH	TH	ID	TH	AD	AD	TM	ID	TM	AD	TM	AD	AD	AD	TH	TM	AD	AD	AD	TH	AD	TH	AD	ID
M40417	4	3611755	ID	TM	TH	TH	AD	ID	ID	TM	AD	TH	AD	TM	ID	AD	TH	TH	AD	TM	TH	ID	ID	TH	TM	AD	TM	TH	TH	TH	TH	AD	AD	ID	AD	TM	AD	TM	TH	AD	TM	TH	AD	AD	AD	AD	ID	TM	AD	AD	AD	TM	TH	AD	AD	TH	AD	TM	TH	TH	TH	TH	AD	TH	ID	TH	ID	ID	AD	ID	ID	TM	TM	TH	TM	ID	TH	TM	TH	TH	ID	TH	AD	AD	TM	ID	TM	AD	TM	AD	AD	AD	TH	TM	AD	AD	AD	TH	AD	TH	AD	ID
M40418	4	3611882	ID	TM	TH	TH	AD	ID	ID	TM	AD	TH	AD	TM	ID	AD	TH	TH	AD	TM	TH	ID	ID	TH	TM	AD	TM	TH	TH	TH	TH	AD	AD	ID	AD	TM	AD	TM	TH	AD	TM	TH	AD	AD	AD	AD	ID	TM	AD	AD	AD	TM	TH	AD	AD	TH	AD	TM	TH	TH	TH	TH	AD	TH	ID	TH	ID	ID	AD	ID	ID	TM	TM	TH	TM	ID	TH	TM	TH	TH	ID	TH	AD	AD	TM	ID	TM	AD	TM	AD	AD	AD	TH	TM	AD	AD	AD	TH	AD	TH	AD	ID
M40419	4	3611915	ID	TM	TH	TH	AD	ID	ID	TM	AD	TH	AD	TM	ID	AD	TH	TH	AD	TM	TH	ID	ID	TH	TM	AD	TM	TH	TH	TH	TH	AD	AD	ID	AD	TM	AD	TM	TH	AD	TM	TH	AD	AD	AD	AD	ID	TM	AD	AD	AD	TM	TH	AD	AD	TH	AD	TM	TH	TH	TH	TH	AD	TH	ID	TH	ID	ID	AD	ID	ID	TM	TM	TH	TM	ID	TH	TM	TH	TH	ID	TH	AD	AD	TM	ID	TM	AD	TM	AD	AD	AD	TH	TM	AD	AD	AD	TH	AD	TH	AD	ID
M40420	4	3611937	ID	TM	TH	TH	AD	ID	ID	TM	AD	TH	AD	TM	ID	AD	TH	TH	AD	TM	TH	ID	ID	TH	TM	AD	TM	TH	TH	TH	TH	AD	AD	ID	AD	TM	AD	TM	TH	AD	TM	TH	AD	AD	AD	AD	ID	TM	AD	AD	AD	TM	TH	AD	AD	TH	AD	TM	TH	TH	TH	TH	AD	TH	ID	TH	ID	ID	AD	ID	ID	TM	TM	TH	TM	ID	TH	TM	TH	TH	ID	TH	AD	AD	TM	ID	TM	AD	TM	AD	AD	AD	TH	TM	AD	AD	AD	TH	AD	TH	AD	ID
M40421	4	3611972	ID	TM	TH	TH	AD	ID	ID	TM	AD	TH	AD	TM	ID	AD	TH	TH	AD	TM	TH	ID	ID	TH	TM	AD	TM	TH	TH	TH	TH	AD	AD	ID	AD	TM	AD	TM	TH	AD	TM	TH	AD	AD	AD	AD	ID	TM	AD	AD	AD	TM	TH	AD	AD	TH	AD	TM	TH	TH	TH	TH	AD	TH	ID	TH	ID	ID	AD	ID	ID	TM	TM	TH	TM	ID	TH	TM	TH	TH	ID	TH	AD	AD	TM	ID	TM	AD	TM	AD	AD	AD	TH	TM	AD	AD	AD	TH	AD	TH	AD	ID
M40422	4	3612855	ID	TM	TH	TH	AD	ID	ID	TM	AD	TH	AD	TM	ID	AD	TH	TH	AD	TM	TH	ID	ID	TH	TM	AD	TM	TH	TH	TH	TH	AD	AD	ID	AD	TM	AD	TM	TH	AD	TM	TH	AD	AD	AD	AD	ID	TM	AD	AD	AD	TM	TH	AD	AD	TH	AD	TM	TH	TH	TH	TH	AD	TH	ID	TH	ID	ID	AD	ID	ID	TM	TM	TH	TM	ID	TH	TM	TH	TH	ID	TH	AD	AD	TM	ID	TM	AD	TM	AD	AD	AD	TH	TM	AD	AD	AD	TH	AD	TH	AD	ID
M40423	4	3612896	ID	TM	TH	TH	AD	ID	ID	TM	AD	TH	AD	TM	ID	AD	TH	TH	AD	TM	TH	ID	ID	TH	TM	AD	TM	TH	TH	TH	TH	AD	AD	ID	AD	TM	AD	TM	TH	AD	TM	TH	AD	AD	AD	AD	ID	TM	AD	AD	AD	TM	TH	AD	AD	TH	AD	TM	TH	TH	TH	TH	AD	TH	ID	TH	ID	ID	AD	ID	ID	TM	TM	TH	TM	ID	TH	TM	TH	TH	ID	TH	AD	AD	TM	ID	TM	AD	TM	AD	AD	AD	TH	TM	AD	AD	AD	TH	AD	TH	AD	ID
M40424	4	3612984	ID	TM	TH	TH	AD	ID	ID	TM	AD	TH	AD	TM	ID	AD	TH	TH	AD	TM	TH	ID	ID	TH	TM	AD	TM	TH	TH	TH	TH	AD	AD	ID	AD	TM	AD	TM	TH	AD	TM	TH	AD	AD	AD	AD	ID	TM	AD	AD	AD	TM	TH	AD	AD	TH	AD	TM	TH	TH	TH	TH	AD	TH	ID	TH	ID	ID	AD	ID	ID	TM	TM	TH	TM	ID	TH	TM	TH	TH	ID	TH	AD	AD	TM	ID	TM	AD	TM	AD	AD	AD	TH	TM	AD	AD	AD	TH	AD	TH	AD	ID
M40425	4	3613131	ID	TM	TH	TH	AD	ID	ID	TM	AD	TH	AD	TM	ID	AD	TH	TH	AD	TM	TH	ID	ID	TH	TM	AD	TM	TH	TH	TH	TH	AD	AD	ID	AD	TM	AD	TM	TH	AD	TM	TH	AD	AD	AD	AD	ID	TM	AD	AD	AD	TM	TH	AD	AD	TH	AD	TM	TH	TH	TH	TH	AD	TH	ID	TH	ID	ID	AD	ID	ID	TM	TM	TH	TM	ID	TH	TM	TH	TH	ID	TH	AD	AD	TM	ID	TM	AD	TM	AD	AD	AD	TH	TM	AD	AD	AD	TH	AD	TH	AD	ID
M40426	4	3613144	ID	TM	TH	TH	AD	ID	ID	TM	AD	TH	AD	TM	ID	AD	TH	TH	AD	TM	TH	ID	ID	TH	TM	AD	TM	TH	TH	TH	TH	AD	AD	ID	AD	TM	AD	TM	TH	AD	TM	TH	AD	AD	AD	AD	ID	TM	AD	AD	AD	TM	TH	AD	AD	TH	AD	TM	TH	TH	TH	TH	AD	TH	ID	TH	ID	ID	AD	ID	ID	TM	TM	TH	TM	ID	TH	TM	TH	TH	ID	TH	AD	AD	TM	ID	TM	AD	TM	AD	AD	AD	TH	TM	AD	AD	AD	TH	AD	TH	AD	ID
M40427	4	3613210	ID	TM	TH	TH	AD	ID	ID	TM	AD	TH	AD	TM	ID	AD	TH	TH	AD	TM	TH	ID	ID	TH	TM	AD	TM	TH	TH	TH	TH	AD	AD	ID	AD	TM	AD	TM	TH	AD	TM	TH	AD	AD	AD	AD	ID	TM	AD	AD	AD	TM	TH	AD	AD	TH	AD	TM	TH	TH	TH	TH	AD	TH	ID	TH	ID	ID	AD	ID	ID	TM	TM	TH	TM	ID	TH	TM	TH	TH	ID	TH	AD	AD	TM	ID	TM	AD	TM	AD	AD	AD	TH	TM	AD	AD	AD	TH	AD	TH	AD	ID
M40428	4	3613227	ID	TM	TH	TH	AD	ID	ID	TM	AD	TH	AD	TM	ID	AD	TH	TH	AD	TM	TH	ID	ID	TH	TM	AD	TM	TH	TH	TH	TH	AD	AD	ID	AD	TM	AD	TM	TH	AD	TM	TH	AD	AD	AD	AD	ID	TM	AD	AD	AD	TM	TH	AD	AD	TH	AD	TM	TH	TH	TH	TH	AD	TH	ID	TH	ID	ID	AD	ID	ID	TM	TM	TH	TM	ID	TH	TM	TH	TH	ID	TH	AD	AD	TM	ID	TM	AD	TM	AD	AD	AD	TH	TM	AD	AD	AD	TH	AD	TH	AD	ID
M40429	4	3613230	ID	TM	TH	TH	AD	ID	ID	TM	AD	TH	AD	TM	ID	AD	TH	TH	AD	TM	TH	ID	ID	TH	TM	AD	TM	TH	TH	TH	TH	AD	AD	ID	AD	TM	AD	TM	TH	AD	TM	TH	AD	AD	AD	AD	ID	TM	AD	AD	AD	TM	TH	AD	AD	TH	AD	TM	TH	TH	TH	TH	AD	TH	ID	TH	ID	ID	AD	ID	ID	TM	TM	TH	TM	ID	TH	TM	TH	TH	ID	TH	AD	AD	TM	ID	TM	AD	TM	AD	AD	AD	TH	TM	AD	AD	AD	TH	AD	TH	AD	ID
M40430	4	3613277	ID	TM	TH	TH	AD	ID	ID	TM	AD	TH	AD	TM	ID	AD	TH	TH	AD	TM	TH	ID	ID	TH	TM	AD	TM	TH	TH	TH	TH	AD	AD	ID	AD	TM	AD	TM	TH	AD	TM	TH	AD	AD	AD	AD	ID	TM	AD	AD	AD	TM	TH	AD	AD	TH	AD	TM	TH	TH	TH	TH	AD	TH	ID	TH	ID	ID	AD	ID	ID	TM	TM	TH	TM	ID	TH	TM	TH	TH	ID	TH	AD	AD	TM	ID	TM	AD	TM	AD	AD	AD	TH	TM	AD	AD	AD	TH	AD	TH	AD	ID
M40431	4	3613284	ID	TM	TH	TH	AD	ID	ID	TM	AD	TH	AD	TM	ID	AD	TH	TH	AD	TM	TM	ID	ID	TH	TM	AD	TM	TH	TH	TH	TH	AD	AD	ID	AD	TM	AD	TM	TH	AD	TM	TH	AD	AD	AD	AD	ID	TM	AD	AD	AD	TM	TH	AD	AD	TH	AD	TM	TH	TH	TH	TH	AD	TH	ID	TH	ID	ID	AD	ID	ID	TM	TM	TH	TM	ID	TH	TM	TH	TH	ID	TH	AD	AD	TM	ID	TM	AD	TM	AD	AD	AD	TM	TM	AD	AD	AD	TH	AD	TH	AD	ID
M40432	4	3613310	ID	TM	TH	TH	AD	ID	ID	TM	AD	TH	AD	TM	ID	AD	TH	TH	AD	TM	TM	ID	ID	TH	TM	AD	TM	TH	TH	TH	TH	AD	AD	ID	AD	TM	AD	TM	TH	AD	TM	TH	AD	AD	AD	AD	ID	TM	AD	AD	AD	TM	TH	AD	AD	TH	AD	TM	TH	TH	TH	TH	AD	TH	ID	TH	ID	ID	AD	ID	ID	TM	TM	TH	TM	ID	TH	TM	TH	TH	ID	TH	AD	AD	TM	ID	TM	AD	TM	AD	AD	AD	TM	TM	AD	AD	AD	TH	AD	TH	AD	ID
M40433	4	3613343	ID	TM	TH	TH	AD	ID	ID	TM	AD	TH	AD	TM	ID	AD	TH	TH	AD	TM	TM	ID	ID	TH	TM	AD	TM	TH	TH	TH	TH	AD	AD	ID	AD	TM	AD	TM	TH	AD	TM	TH	AD	AD	AD	AD	ID	TM	AD	AD	AD	TM	TH	AD	AD	TH	AD	TM	TH	TH	TH	TH	AD	TH	ID	TH	ID	ID	AD	ID	ID	TM	TM	TH	TM	ID	TH	TM	TH	TH	ID	TH	AD	AD	TM	ID	TM	AD	TM	AD	AD	AD	TM	TM	AD	AD	AD	TH	AD	TH	AD	ID
M40434	4	3613722	ID	TM	TH	TH	AD	ID	ID	TM	AD	TH	AD	TM	ID	AD	TH	TH	AD	TM	TM	ID	ID	TH	TM	AD	TM	TH	TH	TH	TH	AD	AD	ID	AD	TM	AD	TM	TH	AD	TM	TH	AD	AD	AD	AD	ID	TM	AD	AD	AD	TM	TH	AD	AD	TH	AD	TM	TH	TH	TH	TH	AD	TH	ID	TH	ID	ID	AD	ID	ID	TM	TM	TH	TM	ID	TH	TM	TH	TH	ID	TH	AD	AD	TM	ID	TM	AD	TM	AD	AD	AD	TM	TM	AD	AD	AD	TH	AD	TH	AD	ID
M40435	4	3613808	ID	TM	TH	TH	AD	ID	ID	TM	AD	TH	AD	TM	ID	AD	TH	TH	AD	TM	TM	ID	ID	TH	TM	AD	TM	TH	TH	TH	TH	AD	AD	ID	AD	TM	AD	TM	TH	AD	TM	TH	AD	AD	AD	AD	ID	TM	AD	AD	AD	TM	TH	AD	AD	TH	AD	TM	TH	TH	TH	TH	AD	TH	ID	TH	ID	ID	AD	ID	ID	TM	TM	TH	TM	ID	TH	TM	TH	TH	ID	TH	AD	AD	TM	ID	TM	AD	TM	AD	AD	AD	TM	TM	AD	AD	AD	TH	AD	TH	AD	ID
M40436	4	3613852	ID	TM	TH	TH	AD	ID	ID	TM	AD	TH	AD	TM	ID	AD	TH	TH	AD	TM	TM	ID	ID	TH	TM	AD	TM	TH	TH	TH	TH	AD	AD	ID	AD	TM	AD	TM	TH	AD	TM	TH	AD	AD	AD	AD	ID	TM	AD	AD	AD	TM	TH	AD	AD	TH	AD	TM	TH	TH	TH	TH	AD	TH	ID	TH	ID	ID	AD	ID	ID	TM	TM	TH	TM	ID	TH	TM	TH	TH	ID	TH	AD	AD	TM	ID	TM	AD	TM	AD	AD	AD	TM	TM	AD	AD	AD	TH	AD	TH	AD	ID
M40437	4	3613956	ID	TM	TH	TH	AD	ID	ID	TM	AD	TH	AD	TM	ID	AD	TH	TH	AD	TM	TM	ID	ID	TH	TM	AD	TM	TH	TH	TH	TH	AD	AD	ID	AD	TM	AD	TM	TH	AD	TM	TH	AD	AD	AD	AD	ID	TM	AD	AD	AD	TM	TH	AD	AD	TH	AD	TM	TH	TH	TH	TH	AD	TH	ID	TH	ID	ID	AD	ID	ID	TM	TM	TH	TM	ID	TH	TM	TH	TH	ID	TH	AD	AD	TM	ID	TM	AD	TM	AD	AD	AD	TM	TM	AD	AD	AD	TH	AD	TH	AD	ID
M40438	4	3614008	ID	TM	TH	TH	AD	ID	ID	TM	AD	TH	AD	TM	ID	AD	TH	TH	AD	TM	TM	ID	ID	TH	TM	AD	TM	TH	TH	TH	TH	AD	AD	ID	AD	TM	AD	TM	TH	AD	TM	TH	AD	AD	AD	AD	ID	TM	AD	AD	AD	TM	TH	AD	AD	TH	AD	TM	TH	TH	TH	TH	AD	TH	ID	TH	ID	ID	AD	ID	ID	TM	TM	TH	TM	ID	TH	TM	TH	TH	ID	TH	AD	AD	TM	ID	TM	AD	TM	AD	AD	AD	TM	TM	AD	AD	AD	TH	AD	TH	AD	ID
M40439	4	3614018	ID	TM	TH	TH	AD	ID	ID	TM	AD	TH	AD	TM	ID	AD	TH	TH	AD	TM	TM	ID	ID	TH	TM	AD	TM	TH	TH	TH	TH	AD	AD	ID	AD	TM	AD	TM	TH	AD	TM	TH	AD	AD	AD	AD	ID	TM	AD	AD	AD	TM	TH	AD	AD	TH	AD	TM	TH	TH	TH	TH	AD	TH	ID	TH	ID	ID	AD	ID	ID	TM	TM	TH	TM	ID	TH	TM	TH	TH	ID	TH	AD	AD	TM	ID	TM	AD	TM	AD	AD	AD	TM	TM	AD	AD	AD	TH	AD	TH	AD	ID
M40440	4	3614332	ID	TM	TH	TH	AD	ID	ID	TM	AD	TH	AD	TM	ID	AD	TH	TH	AD	TM	TM	ID	ID	TH	TM	AD	TM	TH	TH	TH	TH	AD	AD	ID	AD	TM	AD	TM	TH	AD	TM	TH	AD	AD	AD	AD	ID	TM	AD	AD	AD	TM	TH	AD	AD	TH	AD	TM	TH	TH	TH	TH	AD	TH	ID	TH	ID	ID	AD	ID	ID	TM	TM	TH	TM	ID	TH	TM	TH	TH	ID	TH	AD	AD	TM	ID	TM	AD	TM	AD	AD	AD	TM	TM	AD	AD	AD	TH	AD	TH	AD	ID
M40441	4	3614421	ID	TM	TH	TH	AD	ID	ID	TM	AD	TH	AD	TM	ID	AD	TH	TH	AD	TM	TM	ID	ID	TH	TM	AD	TM	TH	TH	TH	TH	AD	AD	ID	AD	TM	AD	TM	TH	AD	TM	TH	AD	AD	AD	AD	ID	TM	AD	AD	AD	TM	TH	AD	AD	TH	AD	TM	TH	TH	TH	TH	AD	TH	ID	TH	ID	ID	AD	ID	ID	TM	TM	TH	TM	ID	TH	TM	TH	TH	ID	TH	AD	AD	TM	ID	TM	AD	TM	AD	AD	AD	TM	TM	AD	AD	AD	TH	AD	TH	AD	ID
M40442	4	3615336	ID	TM	TH	TH	AD	ID	ID	TM	AD	TH	AD	TM	ID	AD	TH	TH	AD	TM	TM	ID	ID	TH	TM	AD	TM	TH	TH	TH	TH	AD	AD	ID	AD	TM	AD	TM	TH	AD	TM	TH	AD	AD	AD	AD	ID	TM	AD	AD	AD	TM	TH	AD	AD	TH	AD	TM	TH	TH	TH	TH	AD	TH	ID	TH	ID	ID	AD	ID	ID	TM	TM	TH	TM	ID	TH	TM	TH	TH	ID	TH	AD	AD	TM	ID	TM	AD	TM	AD	AD	AD	TM	TM	AD	AD	AD	TH	AD	TH	AD	ID
M40443	4	3615411	ID	TM	TH	TH	AD	ID	ID	TM	AD	TH	AD	TM	ID	AD	TH	TH	AD	TM	TM	ID	ID	TH	TM	AD	TM	TH	TH	TH	TH	AD	AD	ID	AD	TM	AD	TM	TH	AD	TM	TH	AD	AD	AD	AD	ID	TM	AD	AD	AD	TM	TH	AD	AD	TH	AD	TM	TH	TH	TH	TH	AD	TH	ID	TH	ID	ID	AD	ID	ID	TM	TM	TH	TM	ID	TH	TM	TH	TH	ID	TH	AD	AD	TM	ID	TM	AD	TM	AD	AD	AD	TM	TM	AD	AD	AD	TH	AD	TH	AD	ID
M40444	4	3617104	ID	TM	TH	TH	AD	ID	ID	TM	AD	TH	AD	TM	ID	AD	TH	TH	AD	TM	TM	ID	ID	TH	TM	AD	TM	TH	TH	TH	TH	AD	AD	ID	AD	TM	AD	TM	TH	AD	TM	TH	AD	AD	AD	AD	ID	TM	AD	AD	AD	TM	TH	AD	AD	TH	AD	TM	TH	TH	TH	TH	AD	TH	ID	TH	ID	ID	AD	ID	ID	TM	TM	TH	TM	ID	TH	TM	TH	TH	ID	TH	AD	AD	TM	ID	TM	AD	TM	AD	AD	AD	TM	TM	AD	AD	AD	TH	AD	TH	AD	ID
M40445	4	3617146	ID	TM	TH	TH	AD	ID	ID	TM	AD	TH	AD	TM	ID	AD	TH	TH	AD	TM	TM	ID	ID	TH	TM	AD	TM	TH	TH	TH	TH	AD	AD	ID	AD	TM	AD	TM	TH	AD	TM	TH	AD	AD	AD	AD	ID	TM	AD	AD	AD	TM	TH	AD	AD	TH	AD	TM	TH	TH	TH	TH	AD	TH	ID	TH	ID	ID	AD	ID	ID	TM	TM	TH	TM	ID	TH	TM	TH	TH	ID	TH	AD	AD	TM	ID	TM	AD	TM	AD	AD	AD	TM	TM	AD	AD	AD	TH	AD	TH	AD	ID
M40446	4	3617223	ID	TM	TH	TH	AD	ID	ID	TM	AD	TH	AD	TM	ID	AD	TH	TH	AD	TM	TM	ID	ID	TH	TM	AD	TM	TH	TH	TH	TH	AD	AD	ID	AD	TM	AD	TM	TH	AD	TM	TH	AD	AD	AD	AD	ID	TM	AD	AD	AD	TM	TH	AD	AD	TH	AD	TM	TH	TH	TH	TH	AD	TH	ID	TH	ID	ID	AD	ID	ID	TM	TM	TH	TM	ID	TH	TM	TH	TH	ID	TH	AD	AD	TM	ID	TM	AD	TM	AD	AD	AD	TM	TM	AD	AD	AD	TH	AD	TH	AD	ID
M40447	4	3617227	ID	TM	TH	TH	AD	ID	ID	TM	AD	TH	AD	TM	ID	AD	TH	TH	AD	TM	TM	ID	ID	TH	TM	AD	TM	TH	TH	TH	TH	AD	AD	ID	AD	TM	AD	TM	TH	AD	TM	TH	AD	AD	AD	AD	ID	TM	AD	AD	AD	TM	TH	AD	AD	TH	AD	TM	TH	TH	TH	TH	AD	TH	ID	TH	ID	ID	AD	ID	ID	TM	TM	TH	TM	ID	TH	TM	TH	TH	ID	TH	AD	AD	TM	ID	TM	AD	TM	AD	AD	AD	TM	TM	AD	AD	AD	TH	AD	TH	AD	ID
M40448	4	3617430	ID	TM	TH	TH	AD	ID	ID	TM	AD	TH	AD	TM	ID	AD	TH	TH	AD	TM	TM	ID	ID	TH	TM	AD	TM	TH	TH	TH	TH	AD	AD	ID	AD	TM	AD	TM	TH	AD	TM	TH	AD	AD	AD	AD	ID	TM	AD	AD	AD	TM	TH	AD	AD	TH	AD	TM	TH	TH	TH	TH	AD	TH	ID	TH	ID	ID	AD	ID	ID	TM	TM	TH	TM	ID	TH	TM	TH	TH	ID	TH	AD	AD	TM	ID	TM	AD	TM	AD	AD	AD	TM	TM	AD	AD	AD	TH	AD	TH	AD	ID
M40449	4	3617441	ID	TM	TH	TH	AD	ID	ID	TM	AD	TH	AD	TM	ID	AD	TH	TH	AD	TM	TM	ID	ID	TH	TM	AD	TM	TH	TH	TH	TH	AD	AD	ID	AD	TM	AD	TM	TH	AD	TM	TH	AD	AD	AD	AD	ID	TM	AD	AD	AD	TM	TH	AD	AD	TH	AD	TM	TH	TH	TH	TH	AD	TH	ID	TH	ID	ID	AD	ID	ID	TM	TM	TH	TM	ID	TH	TM	TH	TH	ID	TH	AD	AD	TM	ID	TM	AD	TM	AD	AD	AD	TM	TM	AD	AD	AD	TH	AD	TH	AD	ID
M40450	4	3618280	ID	TM	TH	TH	AD	ID	ID	TM	AD	TH	AD	TM	ID	AD	TH	TH	AD	TM	TM	ID	ID	TH	TM	AD	TM	TH	TH	TH	TH	AD	AD	ID	AD	TM	AD	TM	TH	AD	TM	TH	AD	AD	AD	AD	ID	TM	AD	AD	AD	TM	TH	AD	AD	TH	AD	TM	TH	TH	TH	TH	AD	TH	ID	TH	ID	ID	AD	ID	ID	TM	TM	TH	TM	ID	TH	TM	TH	TH	ID	TH	AD	AD	TM	ID	TM	AD	TM	AD	AD	AD	TM	TM	AD	AD	AD	TH	AD	TH	AD	ID
M40451	4	3618285	ID	TM	TH	TH	AD	ID	ID	TM	AD	TH	AD	TM	ID	AD	TH	TH	AD	TM	TM	ID	ID	TH	TM	AD	TM	TH	TH	TH	TH	AD	AD	ID	AD	TM	AD	TM	TH	AD	TM	TH	AD	AD	AD	AD	ID	TM	AD	AD	AD	TM	TH	AD	AD	TH	AD	TM	TH	TH	TH	TH	AD	TH	ID	TH	ID	ID	AD	ID	ID	TM	TM	TH	TM	ID	TH	TM	TH	TH	ID	TH	AD	AD	TM	ID	TM	AD	TM	AD	AD	AD	TM	TM	AD	AD	AD	TH	AD	TH	AD	ID
M40452	4	3619709	ID	TM	TH	TH	AD	ID	ID	TM	AD	TH	AD	TM	ID	AD	TH	TH	AD	TM	TM	ID	ID	TH	TM	AD	TM	TH	TH	TH	TH	AD	AD	ID	AD	TM	AD	TM	TH	AD	TM	TH	AD	AD	AD	AD	ID	TM	AD	AD	AD	TM	TH	AD	AD	TH	AD	TM	TH	TH	TH	TH	AD	TH	ID	TH	ID	ID	AD	ID	ID	TM	TM	TH	TM	ID	TH	TM	TH	TH	ID	TH	AD	AD	TM	ID	TM	AD	TM	AD	AD	AD	TM	TM	AD	AD	AD	TH	AD	TH	AD	ID
M40453	4	3619727	ID	TM	TH	TH	AD	ID	ID	TM	AD	TH	AD	TM	ID	AD	TH	TH	AD	TM	TM	ID	ID	TH	TM	AD	TM	TH	TH	TH	TH	AD	AD	ID	AD	TM	AD	TM	TH	AD	TM	TH	AD	AD	AD	AD	ID	TM	AD	AD	AD	TM	TH	AD	AD	TH	AD	TM	TH	TH	TH	TH	AD	TH	ID	TH	ID	ID	AD	ID	ID	TM	TM	TH	TM	ID	TH	TM	TH	TH	ID	TH	AD	AD	TM	ID	TM	AD	TM	AD	AD	AD	TM	TM	AD	AD	AD	TH	AD	TH	AD	ID
M40454	4	3619742	ID	TM	TH	TH	AD	ID	ID	TM	AD	TH	AD	TM	ID	AD	TH	TH	AD	TM	TM	ID	ID	TH	TM	AD	TM	TH	TH	TH	TH	AD	AD	ID	AD	TM	AD	TM	TH	AD	TM	TH	AD	AD	AD	AD	ID	TM	AD	AD	AD	TM	TH	AD	AD	TH	AD	TM	TH	TH	TH	TH	AD	TH	ID	TH	ID	ID	AD	ID	ID	TM	TM	TH	TM	ID	TH	TM	TH	TH	ID	TH	AD	AD	TM	ID	TM	AD	TM	AD	AD	AD	TM	TM	AD	AD	AD	TH	AD	TH	AD	ID
M40455	4	3619773	ID	TM	TH	TH	AD	ID	ID	TM	AD	TH	AD	TM	ID	AD	TH	TH	AD	TM	TM	ID	ID	TH	TM	AD	TM	TH	TH	TH	TH	AD	AD	ID	AD	TM	AD	TM	TH	AD	TM	TH	AD	AD	AD	AD	ID	TM	AD	AD	AD	TM	TH	AD	AD	TH	AD	TM	TH	TH	TH	TH	AD	TH	ID	TH	ID	ID	AD	ID	ID	TM	TM	TH	TM	ID	TH	TM	TH	TH	ID	TH	AD	AD	TM	ID	TM	AD	TM	AD	AD	AD	TM	TM	AD	AD	AD	TH	AD	TH	AD	ID
M40456	4	3620324	ID	TM	TH	TH	AD	ID	ID	TM	AD	TH	AD	TM	ID	AD	TH	TH	AD	TM	TM	ID	ID	TH	TM	AD	TM	TH	TH	TH	TH	AD	AD	ID	AD	TM	AD	TM	TH	AD	TM	TH	AD	AD	AD	AD	ID	TM	AD	AD	AD	TM	TH	AD	AD	TH	AD	TM	TH	TH	TH	TH	AD	TH	ID	TH	ID	ID	AD	ID	ID	TM	TM	TH	TM	ID	TH	TM	TH	TH	ID	TH	AD	AD	TM	ID	TM	AD	TM	AD	AD	AD	TM	TM	AD	AD	AD	TH	AD	TH	AD	ID
M40457	4	3620387	ID	TM	TH	TH	AD	ID	ID	TM	AD	TH	AD	TM	ID	AD	TH	TH	AD	TM	TM	ID	ID	TH	TM	AD	TM	TH	TH	TH	TH	AD	AD	ID	AD	TM	AD	TM	TH	AD	TM	TH	AD	AD	AD	AD	ID	TM	AD	AD	AD	TM	TH	AD	AD	TH	AD	TM	TH	TH	TH	TH	AD	TH	ID	TH	ID	ID	AD	ID	ID	TM	TM	TH	TM	ID	TH	TM	TH	TH	ID	TH	AD	AD	TM	ID	TM	AD	TM	AD	AD	AD	TM	TM	AD	AD	AD	TH	AD	TH	AD	ID
M40458	4	3621044	ID	TM	TH	TH	AD	ID	ID	TM	AD	TH	AD	TM	ID	AD	TH	TH	AD	TM	TM	ID	ID	TH	TM	AD	TM	TH	TH	TH	TH	AD	AD	ID	AD	TM	AD	TM	TH	AD	TM	TH	AD	AD	AD	AD	ID	TM	AD	AD	AD	TM	TH	AD	AD	TH	AD	TM	TH	TH	TH	TH	AD	TH	ID	TH	ID	ID	AD	ID	ID	TM	TM	TH	TM	ID	TH	TM	TH	TH	ID	TH	AD	AD	TM	ID	TM	AD	TM	AD	AD	AD	TM	TM	AD	AD	AD	TH	AD	TH	AD	ID
M40459	4	3621055	ID	TM	TH	TH	AD	ID	ID	TM	AD	TH	AD	TM	ID	AD	TH	TH	AD	TM	TM	ID	ID	TH	TM	AD	TM	TH	TH	TH	TH	AD	AD	ID	AD	TM	AD	TM	TH	AD	TM	TH	AD	AD	AD	AD	ID	TM	AD	AD	AD	TM	TH	AD	AD	TH	AD	TM	TH	TH	TH	TH	AD	TH	ID	TH	ID	ID	AD	ID	ID	TM	TM	TH	TM	ID	TH	TM	TH	TH	ID	TH	AD	AD	TM	ID	TM	AD	TM	AD	AD	AD	TM	TM	AD	AD	AD	TH	AD	TH	AD	ID
M40460	4	3621369	ID	TM	TH	TH	AD	ID	ID	TM	AD	TH	AD	TM	ID	AD	TH	TH	AD	TM	TM	ID	ID	TH	TM	AD	TM	TH	TH	TH	TH	AD	AD	ID	AD	TM	AD	TM	TH	AD	TM	TH	AD	AD	AD	AD	ID	TM	AD	AD	AD	TM	TH	AD	AD	TH	AD	TM	TH	TH	TH	TH	AD	TH	ID	TH	ID	ID	AD	ID	ID	TM	TM	TH	TM	ID	TH	TM	TH	TH	ID	TH	AD	AD	TM	ID	TM	AD	TM	AD	AD	AD	TM	TM	AD	AD	AD	TH	AD	TH	AD	ID
M40461	4	3627969	ID	TM	TH	TH	AD	ID	ID	TM	AD	TH	AD	TM	ID	AD	TH	TH	AD	TM	TM	ID	ID	TH	TM	AD	TM	TH	TH	TH	TH	AD	AD	ID	AD	TM	AD	TM	TH	AD	TM	TH	AD	AD	AD	AD	ID	TM	AD	AD	AD	TM	TH	AD	AD	TH	AD	TM	TH	TH	TH	TH	AD	TH	ID	TH	ID	ID	AD	ID	ID	TM	TM	TH	TM	ID	TH	TM	TH	TH	ID	TH	AD	AD	TM	ID	TM	AD	TM	AD	AD	AD	TM	TM	AD	AD	AD	TH	AD	TH	AD	ID
M40462	4	3627991	ID	TM	TH	TH	AD	ID	ID	TM	AD	TH	AD	TM	ID	AD	TH	TH	AD	TM	TM	ID	ID	TH	TM	AD	TM	TH	TH	TH	TH	AD	AD	ID	AD	TM	AD	TM	TH	AD	TM	TH	AD	AD	AD	AD	ID	TM	AD	AD	AD	TM	TH	AD	AD	TH	AD	TM	TH	TH	TH	TH	AD	TH	ID	TH	ID	ID	AD	ID	ID	TM	TM	TH	TM	ID	TH	TM	TH	TH	ID	TH	AD	AD	TM	ID	TM	AD	TM	AD	AD	AD	TM	TM	AD	AD	AD	TH	AD	TH	AD	ID
M40463	4	3628035	ID	TM	TH	TH	AD	ID	ID	TM	AD	TH	AD	TM	ID	AD	TH	TH	AD	TM	TM	ID	ID	TH	TM	AD	TM	TH	TH	TH	TH	AD	AD	ID	AD	TM	AD	TM	TH	AD	TM	TH	AD	AD	AD	AD	ID	TM	AD	AD	AD	TM	TH	AD	AD	TH	AD	TM	TH	TH	TH	TH	AD	TH	ID	TH	ID	ID	AD	ID	ID	TM	TM	TH	TM	ID	TH	TM	TH	TH	ID	TH	AD	AD	TM	ID	TM	AD	TM	AD	AD	AD	TM	TM	AD	AD	AD	TH	AD	TH	AD	ID
M40464	4	3628504	ID	TM	TH	TH	AD	ID	ID	TM	AD	TH	AD	TM	ID	AD	TH	TH	AD	TM	TM	ID	ID	TH	TM	AD	TM	TH	TH	TH	TH	AD	AD	ID	AD	TM	AD	TM	TH	AD	TM	TH	AD	AD	AD	AD	ID	TM	AD	AD	AD	TM	TH	AD	AD	TH	AD	TM	TH	TH	TH	TH	AD	TH	ID	TH	ID	ID	AD	ID	ID	TM	TM	TH	TM	ID	TH	TM	TH	TH	ID	TH	AD	AD	TM	ID	TM	AD	TM	AD	AD	AD	TM	TM	AD	AD	AD	TH	AD	TH	AD	ID
M40465	4	3628526	ID	TM	TH	TH	AD	ID	ID	TM	AD	TH	AD	TM	ID	AD	TH	TH	AD	TM	TM	ID	ID	TH	TM	AD	TM	TH	TH	TH	TH	AD	AD	ID	AD	TM	AD	TM	TH	AD	TM	TH	AD	AD	AD	AD	ID	TM	AD	AD	AD	TM	TH	AD	AD	TH	AD	TM	TH	TH	TH	TH	AD	TH	ID	TH	ID	ID	AD	ID	ID	TM	TM	TH	TM	ID	TH	TM	TH	TH	ID	TH	AD	AD	TM	ID	TM	AD	TM	AD	AD	AD	TM	TM	AD	AD	AD	TH	AD	TH	AD	ID
M40466	4	3628737	ID	TM	TH	TH	AD	ID	ID	TM	AD	TH	AD	TM	ID	AD	TH	TH	AD	TM	TM	ID	ID	TH	TM	AD	TM	TH	TH	TH	TH	AD	AD	ID	AD	TM	AD	TM	TH	AD	TM	TH	AD	AD	AD	AD	ID	TM	AD	AD	AD	TM	TH	AD	AD	TH	AD	TM	TH	TH	TH	TH	AD	TH	ID	TH	ID	ID	AD	ID	ID	TM	TM	TH	TM	ID	TH	TM	TH	TH	ID	TH	AD	AD	TM	ID	TM	AD	TM	AD	AD	AD	TM	TM	AD	AD	AD	TH	AD	TH	AD	ID
M40467	4	3628806	ID	TM	TH	TH	AD	ID	ID	TM	AD	TH	AD	TM	ID	AD	TH	TH	AD	TM	TM	ID	ID	TH	TM	AD	TM	TH	TH	TH	TH	AD	AD	ID	AD	TM	AD	TM	TH	AD	TM	TH	AD	AD	AD	AD	ID	TM	AD	AD	AD	TM	TH	AD	AD	TH	AD	TM	TH	TH	TH	TH	AD	TH	ID	TH	ID	ID	AD	ID	ID	TM	TM	TH	TM	ID	TH	TM	TH	TH	ID	TH	AD	AD	TM	ID	TM	AD	TM	AD	AD	AD	TM	TM	AD	AD	AD	TH	AD	TH	AD	ID
M40468	4	3628958	ID	TM	TH	TH	AD	ID	ID	TM	AD	TH	AD	TM	ID	AD	TH	TH	AD	TM	TM	ID	ID	TH	TM	AD	TM	TH	TH	TH	TH	AD	AD	ID	AD	TM	AD	TM	TH	AD	TM	TH	AD	AD	AD	AD	ID	TM	AD	AD	AD	TM	TH	AD	AD	TH	AD	TM	TH	TH	TH	TH	AD	TH	ID	TH	ID	ID	AD	ID	ID	TM	TM	TH	TM	ID	TH	TM	TH	TH	ID	TH	AD	AD	TM	ID	TM	AD	TM	AD	AD	AD	TM	TM	AD	AD	AD	TH	AD	TH	AD	ID
M40469	4	3628961	ID	TM	TH	TH	AD	ID	ID	TM	AD	TH	AD	TM	ID	AD	TH	TH	AD	TM	TM	ID	ID	TH	TM	AD	TM	TH	TH	TH	TH	AD	AD	ID	AD	TM	AD	TM	TH	AD	TM	TH	AD	AD	AD	AD	ID	TM	AD	AD	AD	TM	TH	AD	AD	TH	AD	TM	TH	TH	TH	TH	AD	TH	ID	TH	ID	ID	AD	ID	ID	TM	TM	TH	TM	ID	TH	TM	TH	TH	ID	TH	AD	AD	TM	ID	TM	AD	TM	AD	AD	AD	TM	TM	AD	AD	AD	TH	AD	TH	AD	ID
M40470	4	3630818	ID	TM	TH	TH	AD	ID	ID	TM	AD	TH	AD	TM	ID	AD	TH	TH	AD	TM	TM	ID	ID	TH	TM	AD	TM	TH	TH	TH	TH	AD	AD	ID	AD	TM	AD	TM	TH	AD	TM	TH	AD	AD	AD	AD	ID	TM	AD	AD	AD	TM	TH	AD	AD	TH	AD	TM	TH	TH	TH	TH	AD	TH	ID	TH	ID	ID	AD	ID	ID	TM	TM	TH	TM	ID	TH	TM	TH	TH	ID	TH	AD	AD	TM	ID	TM	AD	TM	AD	AD	AD	TM	TM	AD	AD	AD	TH	AD	TH	AD	ID
M40471	4	3630851	ID	TM	TH	TH	AD	ID	ID	TM	AD	TH	AD	TM	ID	AD	TH	TH	AD	TM	TM	ID	ID	TH	TM	AD	TM	TH	TH	TH	TH	AD	AD	ID	AD	TM	AD	TM	TH	AD	TM	TH	AD	AD	AD	AD	ID	TM	AD	AD	AD	TM	TH	AD	AD	TH	AD	TM	TH	TH	TH	TH	AD	TH	ID	TH	ID	ID	AD	ID	ID	TM	TM	TH	TM	ID	TH	TM	TH	TH	ID	TH	AD	AD	TM	ID	TM	AD	TM	AD	AD	AD	TM	TM	AD	AD	AD	TH	AD	TH	AD	ID
M40472	4	3631435	ID	TM	TH	TH	AD	ID	ID	TM	AD	TH	AD	TM	ID	AD	TH	TH	AD	TM	TM	ID	ID	TH	TM	AD	TM	TH	TH	TH	TH	AD	AD	ID	AD	TM	AD	TM	TH	AD	TM	TH	AD	AD	AD	AD	ID	TM	AD	AD	AD	TM	TH	AD	AD	TH	AD	TM	TH	TH	TH	TH	AD	TH	ID	TH	ID	ID	AD	ID	ID	TM	TM	TH	TM	ID	TH	TM	TH	TH	ID	TH	AD	AD	TM	ID	TM	AD	TM	AD	AD	AD	TM	TM	AD	AD	AD	TH	AD	TH	AD	ID
M40473	4	3631442	ID	TM	TH	TH	AD	ID	ID	TM	AD	TH	AD	TM	ID	AD	TH	TH	AD	TM	TM	ID	ID	TH	TM	AD	TM	TH	TH	TH	TH	AD	AD	ID	AD	TM	AD	TM	TH	AD	TM	TH	AD	AD	AD	AD	ID	TM	AD	AD	AD	TM	TH	AD	AD	TH	AD	TM	TH	TH	TH	TH	AD	TH	ID	TH	ID	ID	AD	ID	ID	TM	TM	TH	TM	ID	TH	TM	TH	TH	ID	TH	AD	AD	TM	ID	TM	AD	TM	AD	AD	AD	TM	TM	AD	AD	AD	TH	AD	TH	AD	ID
M40474	4	3631454	ID	TM	TH	TH	AD	ID	ID	TM	AD	TH	AD	TM	ID	AD	TH	TH	AD	TM	TM	ID	ID	TH	TM	AD	TM	TH	TH	TH	TH	AD	AD	ID	AD	TM	AD	TM	TH	AD	TM	TH	AD	AD	AD	AD	ID	TM	AD	AD	AD	TM	TH	AD	AD	TH	AD	TM	TH	TH	TH	TH	AD	TH	ID	TH	ID	ID	AD	ID	ID	TM	TM	TH	TM	ID	TH	TM	TH	TH	ID	TH	AD	AD	TM	ID	TM	AD	TM	AD	AD	AD	TM	TM	AD	AD	AD	TH	AD	TH	AD	ID
M40475	4	3631465	ID	TM	TH	TH	AD	ID	ID	TM	AD	TH	AD	TM	ID	AD	TH	TH	AD	TM	TM	ID	ID	TH	TM	AD	TM	TH	TH	TH	TH	AD	AD	ID	AD	TM	AD	TM	TH	AD	TM	TH	AD	AD	AD	AD	ID	TM	AD	AD	AD	TM	TH	AD	AD	TH	AD	TM	TH	TH	TH	TH	AD	TH	ID	TH	ID	ID	AD	ID	ID	TM	TM	TH	TM	ID	TH	TM	TH	TH	ID	TH	AD	AD	TM	ID	TM	AD	TM	AD	AD	AD	TM	TM	AD	AD	AD	TH	AD	TH	AD	ID
M40476	4	3631569	ID	TM	TH	TH	AD	ID	ID	TM	AD	TH	AD	TM	ID	AD	TH	TH	AD	TM	TM	ID	ID	TH	TM	AD	TM	TH	TH	TH	TH	AD	AD	ID	AD	TM	AD	TM	TH	AD	TM	TH	AD	AD	AD	AD	ID	TM	AD	AD	AD	TM	TH	AD	AD	TH	AD	TM	TH	TH	TH	TH	AD	TH	ID	TH	ID	ID	AD	ID	ID	TM	TM	TH	TM	ID	TH	TM	TH	TH	ID	TH	AD	AD	TM	ID	TM	AD	TM	AD	AD	AD	TM	TM	AD	AD	AD	TH	AD	TH	AD	ID
M40477	4	3631571	ID	TM	TH	TH	AD	ID	ID	TM	AD	TH	AD	TM	ID	AD	TH	TH	AD	TM	TM	ID	ID	TH	TM	AD	TM	TH	TH	TH	TH	AD	AD	ID	AD	TM	AD	TM	TH	AD	TM	TH	AD	AD	AD	AD	ID	TM	AD	AD	AD	TM	TH	AD	AD	TH	AD	TM	TH	TH	TH	TH	AD	TH	ID	TH	ID	ID	AD	ID	ID	TM	TM	TH	TM	ID	TH	TM	TH	TH	ID	TH	AD	AD	TM	ID	TM	AD	TM	AD	AD	AD	TM	TM	AD	AD	AD	TH	AD	TH	AD	ID
M40478	4	3631582	ID	TM	TH	TH	AD	ID	ID	TM	AD	TH	AD	TM	ID	AD	TH	TH	AD	TM	TM	ID	ID	TH	TM	AD	TM	TH	TH	TH	TH	AD	AD	ID	AD	TM	AD	TM	TH	AD	TM	TH	AD	AD	AD	AD	ID	TM	AD	AD	AD	TM	TH	AD	AD	TH	AD	TM	TH	TH	TH	TH	AD	TH	ID	TH	ID	ID	AD	ID	ID	TM	TM	TH	TM	ID	TH	TM	TH	TH	ID	TH	AD	AD	TM	ID	TM	AD	TM	AD	AD	AD	TM	TM	AD	AD	AD	TH	AD	TH	AD	ID
M40479	4	3631604	ID	TM	TH	TH	AD	ID	ID	TM	AD	TH	AD	TM	ID	AD	TH	TH	AD	TM	TM	ID	ID	TH	TM	AD	TM	TH	TH	TH	TH	AD	AD	ID	AD	TM	AD	TM	TH	AD	TM	TH	AD	AD	AD	AD	ID	TM	AD	AD	AD	TM	TH	AD	AD	TH	AD	TM	TH	TH	TH	TH	AD	TH	ID	TH	ID	ID	AD	ID	ID	TM	TM	TH	TM	ID	TH	TM	TH	TH	ID	TH	AD	AD	TM	ID	TM	AD	TM	AD	AD	AD	TM	TM	AD	AD	AD	TH	AD	TH	AD	ID
M40480	4	3632039	ID	TM	TH	TH	AD	ID	ID	TM	AD	TH	AD	TM	ID	AD	TH	TH	AD	TM	TM	ID	ID	TH	TM	AD	TM	TH	TH	TH	TH	AD	AD	ID	AD	TM	AD	TM	TH	AD	TM	TH	AD	AD	AD	AD	ID	TM	AD	AD	AD	TM	TH	AD	AD	TH	AD	TM	TH	TH	TH	TH	AD	TH	ID	TH	ID	ID	AD	ID	ID	TM	TM	TH	TM	ID	TH	TM	TH	TH	ID	TH	AD	AD	TM	ID	TM	AD	TM	AD	AD	AD	TM	TM	AD	AD	AD	TH	AD	TH	AD	ID
M40481	4	3632086	ID	TM	TH	TH	AD	ID	ID	TM	AD	TH	AD	TM	ID	AD	TH	TH	AD	TM	TM	ID	ID	TH	TM	AD	TM	TH	TH	TH	TH	AD	AD	ID	AD	TM	AD	TM	TH	AD	TM	TH	AD	AD	AD	AD	ID	TM	AD	AD	AD	TM	TH	AD	AD	TH	AD	TM	TH	TH	TH	TH	AD	TH	ID	TH	ID	ID	AD	ID	ID	TM	TM	TH	TM	ID	TH	TM	TH	TH	ID	TH	AD	AD	TM	ID	TM	AD	TM	AD	AD	AD	TM	TM	AD	AD	AD	TH	AD	TH	AD	ID
M40482	4	3632113	ID	TM	TH	TH	AD	ID	ID	TM	AD	TH	AD	TM	ID	AD	TH	TH	AD	TM	TM	ID	ID	TH	TM	AD	TM	TH	TH	TH	TH	AD	AD	ID	AD	TM	AD	TM	TH	AD	TM	TH	AD	AD	AD	AD	ID	TM	AD	AD	AD	TM	TH	AD	AD	TH	AD	TM	TH	TH	TH	TH	AD	TH	ID	TH	ID	ID	AD	ID	ID	TM	TM	TH	TM	ID	TH	TM	TH	TH	ID	TH	AD	AD	TM	ID	TM	AD	TM	AD	AD	AD	TM	TM	AD	AD	AD	TH	AD	TH	AD	ID
M40483	4	3632172	ID	TM	TH	TH	AD	ID	ID	TM	AD	TH	AD	TM	ID	AD	TH	TH	AD	TM	TM	ID	ID	TH	TM	AD	TM	TH	TH	TH	TH	AD	AD	ID	AD	TM	AD	TM	TH	AD	TM	TH	AD	AD	AD	AD	ID	TM	AD	AD	AD	TM	TH	AD	AD	TH	AD	TM	TH	TH	TH	TH	AD	TH	ID	TH	ID	ID	AD	ID	ID	TM	TM	TH	TM	ID	TH	TM	TH	TH	ID	TH	AD	AD	TM	ID	TM	AD	TM	AD	AD	AD	TM	TM	AD	AD	AD	TH	AD	TH	AD	ID
M40484	4	3632373	ID	TM	TH	TH	AD	ID	ID	TM	AD	TH	AD	TM	ID	AD	TH	TH	AD	TM	TM	ID	ID	TH	TM	AD	TM	TH	TH	TH	TH	AD	AD	ID	AD	TM	AD	TM	TH	AD	TM	TH	AD	AD	AD	AD	ID	TM	AD	AD	AD	TM	TH	AD	AD	TH	AD	TM	TH	TH	TH	TH	AD	TH	ID	TH	ID	ID	AD	ID	ID	TM	TM	TH	TM	ID	TH	TM	TH	TH	ID	TH	AD	AD	TM	ID	TM	AD	TM	AD	AD	AD	TM	TM	AD	AD	AD	TH	AD	TH	AD	ID
M40485	4	3632410	ID	TM	TH	TH	AD	ID	ID	TM	AD	TH	AD	TM	ID	AD	TH	TH	AD	TM	TM	ID	ID	TH	TM	AD	TM	TH	TH	TH	TH	AD	AD	ID	AD	TM	AD	TM	TH	AD	TM	TH	AD	AD	AD	AD	ID	TM	AD	AD	AD	TM	TH	AD	AD	TH	AD	TM	TH	TH	TH	TH	AD	TH	ID	TH	ID	ID	AD	ID	ID	TM	TM	TH	TM	ID	TH	TM	TH	TH	ID	TH	AD	AD	TM	ID	TM	AD	TM	AD	AD	AD	TM	TM	AD	AD	AD	TH	AD	TH	AD	ID
M40486	4	3632991	ID	TM	TH	TH	AD	ID	ID	TM	AD	TH	AD	TM	ID	AD	TH	TH	AD	TM	TM	ID	ID	TH	TM	AD	TM	TH	TH	TH	TH	AD	AD	ID	AD	TM	AD	TM	TH	AD	TM	TH	AD	AD	AD	AD	ID	TM	AD	AD	AD	TM	TH	AD	AD	TH	AD	TM	TH	TH	TH	TH	AD	TH	ID	TH	AD	ID	AD	ID	ID	TM	TM	TH	TM	ID	TH	TM	TH	TH	ID	TH	AD	AD	TM	ID	TM	AD	TM	AD	AD	AD	TM	TM	AD	AD	AD	TH	AD	TH	AD	ID
M40487	4	3633037	ID	TM	TH	TH	AD	ID	ID	TM	AD	TH	AD	TM	ID	AD	TH	TH	AD	TM	TM	ID	ID	TH	TM	AD	TM	TH	TH	TH	TH	AD	AD	ID	AD	TM	AD	TM	TH	AD	TM	TH	AD	AD	AD	AD	ID	TM	AD	AD	AD	TM	TH	AD	AD	TH	AD	TM	TH	TH	TH	TH	AD	TH	ID	TH	AD	ID	AD	ID	ID	TM	TM	TH	TM	ID	TH	TM	TH	TH	ID	TH	AD	AD	TM	ID	TM	AD	TM	AD	AD	AD	TM	TM	AD	AD	AD	TH	AD	TH	AD	ID
M40488	4	3634107	ID	TM	TH	TH	AD	ID	ID	TM	AD	TH	AD	TM	ID	AD	TH	TH	AD	TM	TM	ID	ID	TH	TM	AD	TM	TH	TH	TH	TH	AD	AD	ID	AD	TM	AD	TM	TH	AD	TM	TH	AD	AD	AD	AD	ID	TM	AD	AD	AD	TM	TH	AD	AD	TH	AD	TM	TH	TH	TH	TH	AD	TH	ID	TH	AD	ID	AD	ID	ID	TM	TM	TH	TM	ID	TH	TM	TH	TH	ID	TH	AD	AD	TM	ID	TM	AD	TM	AD	AD	AD	TM	TM	AD	AD	AD	TH	AD	TH	AD	ID
M40489	4	3634141	ID	TM	TH	TH	AD	ID	ID	TM	AD	TH	AD	TM	ID	AD	TH	TH	AD	TM	TM	ID	ID	TH	TM	AD	TM	TH	TH	TH	TH	AD	AD	ID	AD	TM	AD	TM	TH	AD	TM	TH	AD	AD	AD	AD	ID	TM	AD	AD	AD	TM	TH	AD	AD	TH	AD	TM	TH	TH	TH	TH	AD	TH	ID	TH	AD	ID	AD	ID	ID	TM	TM	TH	TM	ID	TH	TM	TH	TH	ID	TH	AD	AD	TM	ID	TM	AD	TM	AD	AD	AD	TM	TM	AD	AD	AD	TH	AD	TH	AD	ID
M40490	4	3634237	ID	TM	TH	TH	AD	ID	ID	TM	AD	TH	AD	TM	ID	AD	TH	TH	AD	TM	TM	ID	ID	TH	TM	AD	TM	TH	TH	TH	TH	AD	AD	ID	AD	TM	AD	TM	TH	AD	TM	TH	AD	AD	AD	AD	ID	TM	AD	AD	AD	TM	TH	AD	AD	TH	AD	TM	TH	TH	TH	TH	AD	TH	ID	TH	AD	ID	AD	ID	ID	TM	TM	TH	TM	ID	TH	TM	TH	TH	ID	TH	AD	AD	TM	ID	TM	AD	TM	AD	AD	AD	TM	TM	AD	AD	AD	TH	AD	TH	AD	ID
M40491	4	3634341	ID	TM	TH	TH	AD	ID	ID	TM	AD	TH	AD	TM	ID	AD	TH	TH	AD	TM	TM	ID	ID	TH	TM	AD	TM	TH	TH	TH	TH	AD	AD	ID	AD	TM	AD	TM	TH	AD	TM	TH	AD	AD	AD	AD	ID	TM	AD	AD	AD	TM	TH	AD	AD	TH	AD	TM	TH	TH	TH	TH	AD	TH	ID	TH	AD	ID	AD	ID	ID	TM	TM	TH	TM	ID	TH	TM	TH	TH	ID	TH	AD	AD	TM	ID	TM	AD	TM	AD	AD	AD	TM	TM	AD	AD	AD	TH	AD	TH	AD	ID
M40492	4	3635524	ID	TM	TH	TH	AD	ID	ID	TM	AD	TH	AD	TM	ID	AD	TH	TH	AD	TM	TM	ID	ID	TH	TM	AD	TM	TH	TH	TH	TH	AD	AD	ID	AD	TM	AD	TM	TH	AD	TM	TH	AD	AD	AD	AD	ID	TM	AD	AD	AD	TM	TH	AD	AD	TH	AD	TM	TH	TH	TH	TH	AD	TH	ID	TH	AD	ID	AD	ID	ID	TM	TM	TH	TM	ID	TH	TM	TH	TH	ID	TH	AD	AD	TM	ID	TM	AD	TM	AD	AD	AD	TM	TM	AD	AD	AD	TH	AD	TH	AD	ID
M40493	4	3635542	ID	TM	TH	TH	AD	ID	ID	TM	AD	TH	AD	TM	ID	AD	TH	TH	AD	TM	TM	ID	ID	TH	TM	AD	TM	TH	TH	TH	TH	AD	AD	ID	AD	TM	AD	TM	TH	AD	TM	TH	AD	AD	AD	AD	ID	TM	AD	AD	AD	TM	TH	AD	AD	TH	AD	TM	TH	TH	TH	TH	AD	TH	ID	TH	AD	ID	AD	ID	ID	TM	TM	TH	TM	ID	TH	TM	TH	TH	ID	TH	AD	AD	TM	ID	TM	AD	TM	AD	AD	AD	TM	TM	AD	AD	AD	TH	AD	TH	AD	ID
M40494	4	3635594	ID	TM	TH	TH	AD	ID	ID	TM	AD	TH	AD	TM	ID	AD	TH	TH	AD	TM	TM	ID	ID	TH	TM	AD	TM	TH	TH	TH	TH	AD	AD	ID	AD	TM	AD	TM	TH	AD	TM	TH	AD	AD	AD	AD	ID	TM	AD	AD	AD	TM	TH	AD	AD	TH	AD	TM	TH	TH	TH	TH	AD	TH	ID	TH	AD	ID	AD	ID	ID	TM	TM	TH	TM	ID	TH	TM	TH	TH	ID	TH	AD	AD	TM	ID	TM	AD	TM	AD	AD	AD	TM	TM	AD	AD	AD	TH	AD	TH	AD	ID
M40495	4	3635635	ID	TM	TH	TH	AD	ID	ID	TM	AD	TH	AD	TM	ID	AD	TH	TH	AD	TM	TM	ID	ID	TH	TM	AD	TM	TH	TH	TH	TH	AD	AD	ID	AD	TM	AD	TM	TH	AD	TM	TH	AD	AD	AD	AD	ID	TM	AD	AD	AD	TM	TH	AD	AD	TH	AD	TM	TH	TH	TH	TH	AD	TH	ID	TH	AD	ID	AD	ID	ID	TM	TM	TH	TM	ID	TH	TM	TH	TH	ID	TH	AD	AD	TM	ID	TM	AD	TM	AD	AD	AD	TM	TM	AD	AD	AD	TH	AD	TH	AD	ID
M40496	4	3635677	ID	TM	TH	TH	AD	ID	ID	TM	AD	TH	AD	TM	ID	AD	TH	TH	AD	TM	TM	ID	ID	TH	TM	AD	TM	TH	TH	TH	TH	AD	AD	ID	AD	TM	AD	TM	TH	AD	TM	TH	AD	AD	AD	AD	ID	TM	AD	AD	AD	TM	TH	AD	AD	TH	AD	TM	TH	TH	TH	TH	AD	TH	ID	TH	AD	ID	AD	ID	ID	TM	TM	TH	TM	ID	TH	TM	TH	TH	ID	TH	AD	AD	TM	ID	TM	AD	TM	AD	AD	AD	TM	TM	AD	AD	AD	TH	AD	TH	AD	ID
M40497	4	3635974	ID	TM	TH	TH	AD	ID	ID	TM	AD	TH	AD	TM	ID	AD	TH	TH	AD	TM	TM	ID	ID	TH	TM	AD	TM	TH	TH	TH	TH	AD	AD	ID	AD	TM	AD	TM	TH	AD	TM	TH	AD	AD	AD	AD	ID	TM	AD	AD	AD	TM	TH	AD	AD	TH	AD	TM	TH	TH	TH	TH	AD	TH	ID	TH	AD	ID	AD	ID	ID	TM	TM	TH	TM	ID	TH	TM	TH	TH	ID	TH	AD	AD	TM	ID	TM	AD	TM	AD	AD	AD	TM	TM	AD	AD	AD	TH	AD	TH	AD	ID
M40498	4	3636190	ID	TM	TH	TH	AD	ID	ID	TM	AD	TH	AD	TM	ID	AD	TH	TH	AD	TM	TM	ID	ID	TH	TM	AD	TM	TH	TH	TH	TH	AD	AD	ID	AD	TM	AD	TM	TH	AD	TM	TH	AD	AD	AD	AD	ID	TM	AD	AD	AD	TM	TH	AD	AD	TH	AD	TM	TH	TH	TH	TH	AD	TH	ID	TH	AD	ID	AD	ID	ID	TM	TM	TH	TM	ID	TH	TM	TH	TH	ID	TH	AD	AD	TM	ID	TM	AD	TM	AD	AD	AD	TM	TM	AD	AD	AD	TH	AD	TH	AD	ID
M40499	4	3636211	ID	TM	TH	TH	AD	ID	ID	TM	AD	TH	AD	TM	ID	AD	TH	TH	AD	TM	TM	ID	ID	TH	TM	AD	TM	TH	TH	TH	TH	AD	AD	ID	AD	TM	AD	TM	TH	AD	TM	TH	AD	AD	AD	AD	ID	TM	AD	AD	AD	TM	TH	AD	AD	TH	AD	TM	TH	TH	TH	TH	AD	TH	ID	TH	AD	ID	AD	ID	ID	TM	TM	TH	TM	ID	TH	TM	TH	TH	ID	TH	AD	AD	TM	ID	TM	AD	TM	AD	AD	AD	TM	TM	AD	AD	AD	TH	AD	TH	AD	ID
M40500	4	3636448	ID	TM	TH	TH	AD	ID	ID	TM	AD	TH	AD	TM	ID	AD	TH	TH	AD	TM	TM	ID	ID	TH	TM	AD	TM	TH	TH	TH	TH	AD	AD	ID	AD	TM	AD	TM	TH	AD	TM	TH	AD	AD	AD	AD	ID	TM	AD	AD	AD	TM	TH	AD	AD	TH	AD	TM	TH	TH	TH	TH	AD	TH	ID	TH	AD	ID	AD	ID	ID	TM	TM	TH	TM	ID	TH	TM	TH	TH	ID	TH	AD	AD	TM	ID	TM	AD	TM	AD	AD	AD	TM	TM	AD	AD	AD	TH	AD	TH	AD	ID
M40501	4	3636559	ID	TM	TH	TH	AD	ID	ID	TM	AD	TH	AD	TM	ID	AD	TH	TH	AD	TM	TM	ID	ID	TH	TM	AD	TM	TH	TH	TH	TH	AD	AD	ID	AD	TM	AD	TM	TH	AD	TM	TH	AD	AD	AD	AD	ID	TM	AD	AD	AD	TM	TH	AD	AD	TH	AD	TM	TH	TH	TH	TH	AD	TH	ID	TH	AD	ID	AD	ID	ID	TM	TM	TH	TM	ID	TH	TM	TH	TH	ID	TH	AD	AD	TM	ID	TM	AD	TM	AD	AD	AD	TM	TM	AD	AD	AD	TH	AD	TH	AD	ID
M40502	4	3636607	ID	TM	TH	TH	AD	ID	ID	TM	AD	TH	AD	TM	ID	AD	TH	TH	AD	TM	TM	ID	ID	TH	TM	AD	TM	TH	TH	TH	TH	AD	AD	ID	AD	TM	AD	TM	TH	AD	TM	TH	AD	AD	AD	AD	ID	TM	AD	AD	AD	TM	TH	AD	AD	TH	AD	TM	TH	TH	TH	TH	AD	TH	ID	TH	AD	ID	AD	ID	ID	TM	TM	TH	TM	ID	TH	TM	TH	TH	ID	TH	AD	AD	TM	ID	TM	AD	TM	AD	AD	AD	TM	TM	AD	AD	AD	TH	AD	TH	AD	ID
M40503	4	3636739	ID	TM	TH	TH	AD	ID	ID	TM	AD	TH	AD	TM	ID	AD	TH	TH	AD	TM	TM	ID	ID	TH	TM	AD	TM	TH	TH	TH	TH	AD	AD	ID	AD	TM	AD	TM	TH	AD	TM	TH	AD	AD	AD	AD	ID	TM	AD	AD	AD	TM	TH	AD	AD	TH	AD	TM	TH	TH	TH	TH	AD	TH	ID	TH	AD	ID	AD	ID	ID	TM	TM	TH	TM	ID	TH	TM	TH	TH	ID	TH	AD	AD	TM	ID	TM	AD	TM	AD	AD	AD	TM	TM	AD	AD	AD	TH	AD	TH	AD	ID
M40504	4	3636790	ID	TM	TH	TH	AD	ID	ID	TM	AD	TH	AD	TM	ID	AD	TH	TH	AD	TM	TM	ID	ID	TH	TM	AD	TM	TH	TH	TH	TH	AD	AD	ID	AD	TM	AD	TM	TH	AD	TM	TH	AD	AD	AD	AD	ID	TM	AD	AD	AD	TM	TH	AD	AD	TH	AD	TM	TH	TH	TH	TH	AD	TH	ID	TH	AD	ID	AD	ID	ID	TM	TM	TH	TM	ID	TH	TM	TH	TH	ID	TH	AD	AD	TM	ID	TM	AD	TM	AD	AD	AD	TM	TM	AD	AD	AD	TH	AD	TH	AD	ID
M40505	4	3636818	ID	TM	TH	TH	AD	ID	ID	TM	AD	TH	AD	TM	ID	AD	TH	TH	AD	TM	TM	ID	ID	TH	TM	AD	TM	TH	TH	TH	TH	AD	AD	ID	AD	TM	AD	TM	TH	AD	TM	TH	AD	AD	AD	AD	ID	TM	AD	AD	AD	TM	TH	AD	AD	TH	AD	TM	TH	TH	TH	TH	AD	TH	ID	TH	AD	ID	AD	ID	ID	TM	TM	TH	TM	ID	TH	TM	TH	TH	ID	TH	AD	AD	TM	ID	TM	AD	TM	AD	AD	AD	TM	TM	AD	AD	AD	TH	AD	TH	AD	ID
M40506	4	3638124	ID	TM	TH	TH	AD	ID	ID	TM	AD	TH	AD	TM	ID	AD	TH	TH	AD	TM	TM	ID	ID	TH	TM	AD	TM	TH	TH	TH	TH	AD	AD	ID	AD	TM	AD	TM	TH	AD	TM	TH	AD	AD	AD	AD	ID	TM	AD	AD	AD	TM	TH	AD	AD	TH	AD	TM	TH	TH	TH	TH	AD	TH	ID	TH	AD	ID	AD	ID	ID	TM	TM	TH	TM	ID	TH	TM	TH	TH	ID	TH	AD	AD	TM	ID	TM	AD	TM	AD	AD	AD	TM	TM	AD	AD	AD	TH	AD	TH	AD	ID
M40507	4	3638147	ID	TM	TH	TH	AD	ID	ID	TM	AD	TH	AD	TM	ID	AD	TH	TH	AD	TM	TM	ID	ID	TH	TM	AD	TM	TH	TH	TH	TH	AD	AD	ID	AD	TM	AD	TM	TH	AD	TM	TH	AD	AD	AD	AD	ID	TM	AD	AD	AD	TM	TH	AD	AD	TH	AD	TM	TH	TH	TH	TH	AD	TH	ID	TH	AD	ID	AD	ID	ID	TM	TM	TH	TM	ID	TH	TM	TH	TH	ID	TH	AD	AD	TM	ID	TM	AD	TM	AD	AD	AD	TM	TM	AD	AD	AD	TH	AD	TH	AD	ID
M40508	4	3638256	ID	TM	TH	TH	AD	ID	ID	TM	AD	TH	AD	TM	ID	AD	TH	TH	AD	TM	TM	ID	ID	TH	TM	AD	TM	TH	TH	TH	TH	AD	AD	ID	AD	TM	AD	TM	TH	AD	TM	TH	AD	AD	AD	AD	ID	TM	AD	AD	AD	TM	TH	AD	AD	TH	AD	TM	TH	TH	TH	TH	AD	TH	ID	TH	AD	ID	AD	ID	ID	TM	TM	TH	TM	ID	TH	TM	TH	TH	ID	TH	AD	AD	TM	ID	TM	AD	TM	AD	AD	AD	TM	TM	AD	AD	AD	TH	AD	TH	AD	ID
M40509	4	3638372	ID	TM	TH	TH	AD	ID	ID	TM	AD	TH	AD	TM	ID	AD	TH	TH	AD	TM	TM	ID	ID	TH	TM	AD	TM	TH	TH	TH	TH	AD	AD	ID	AD	TM	AD	TM	TH	AD	TM	TH	AD	AD	AD	AD	ID	TM	AD	AD	AD	TM	TH	AD	AD	TH	AD	TM	TH	TH	TH	TH	AD	TH	ID	TH	AD	ID	AD	ID	ID	TM	TM	TH	TM	ID	TH	TM	TH	TH	ID	TH	AD	AD	TM	ID	TM	AD	TM	AD	AD	AD	TM	TM	AD	AD	AD	TH	AD	TH	AD	ID
M40510	4	3638442	ID	TM	TH	TH	AD	ID	ID	TM	AD	TH	AD	TM	ID	AD	TH	TH	AD	TM	TM	ID	ID	TH	TM	AD	TM	TH	TH	TH	TH	AD	AD	ID	AD	TM	AD	TM	TH	AD	TM	TH	AD	AD	AD	AD	ID	TM	AD	AD	AD	TM	TH	AD	AD	TH	AD	TM	TH	TH	TH	TH	AD	TH	ID	TH	AD	ID	AD	ID	ID	TM	TM	TH	TM	ID	TH	TM	TH	TH	ID	TH	AD	AD	TM	ID	TM	AD	TM	AD	AD	AD	TM	TM	AD	AD	AD	TH	AD	TH	AD	ID
M40511	4	3638453	ID	TM	TH	TH	AD	ID	ID	TM	AD	TH	AD	TM	ID	AD	TH	TH	AD	TM	TM	ID	ID	TH	TM	AD	TM	TH	TH	TH	TH	AD	AD	ID	AD	TM	AD	TM	TH	AD	TM	TH	AD	AD	AD	AD	ID	TM	AD	AD	AD	TM	TH	AD	AD	TH	AD	TM	TH	TH	TH	TH	AD	TH	ID	TH	AD	ID	AD	ID	ID	TM	TM	TH	TM	ID	TH	TM	TH	TH	ID	TH	AD	AD	TM	ID	TM	AD	TM	AD	AD	AD	TM	TM	AD	AD	AD	TH	AD	TH	AD	ID
M40512	4	3638474	ID	TM	TH	TH	AD	ID	ID	TM	AD	TH	AD	TM	ID	AD	TH	TH	AD	TM	TM	ID	ID	TH	TM	AD	TM	TH	TH	TH	TH	AD	AD	ID	AD	TM	AD	TM	TH	AD	TM	TH	AD	AD	AD	AD	ID	TM	AD	AD	AD	TM	TH	AD	AD	TH	AD	TM	TH	TH	TH	TH	AD	TH	ID	TH	AD	ID	AD	ID	ID	TM	TM	TH	TM	ID	TH	TM	TH	TH	ID	TH	AD	AD	TM	ID	TM	AD	TM	AD	AD	AD	TM	TM	AD	AD	AD	TH	AD	TH	AD	ID
M40513	4	3638481	ID	TM	TH	TH	AD	ID	ID	TM	AD	TH	AD	TM	ID	AD	TH	TH	AD	TM	TM	ID	ID	TH	TM	AD	TM	TH	TH	TH	TH	AD	AD	ID	AD	TM	AD	TM	TH	AD	TM	TH	AD	AD	AD	AD	ID	TM	AD	AD	AD	TM	TH	AD	AD	TH	AD	TM	TH	TH	TH	TH	AD	TH	ID	TH	AD	ID	AD	ID	ID	TM	TM	TH	TM	ID	TH	TM	TH	TH	ID	TH	AD	AD	TM	ID	TM	AD	TM	AD	AD	AD	TM	TM	AD	AD	AD	TH	AD	TH	AD	ID
M40514	4	3639556	ID	TM	TH	TH	AD	ID	ID	TM	AD	TH	AD	TM	ID	AD	TH	TH	AD	TM	TM	ID	ID	TH	TM	AD	TM	TH	TH	TH	TH	AD	AD	ID	AD	TM	AD	TM	TH	AD	TM	TH	AD	AD	AD	AD	ID	TM	AD	AD	AD	TM	TH	AD	AD	TH	AD	TM	TH	TH	TH	TH	AD	TH	ID	TH	AD	ID	AD	ID	ID	TM	TM	TH	TM	ID	TH	TM	TH	TH	ID	TH	AD	AD	TM	ID	TM	AD	TM	AD	AD	AD	TM	TM	AD	AD	AD	TH	AD	TH	AD	ID
M40515	4	3639648	ID	TM	TH	TH	AD	ID	ID	TM	AD	TH	AD	TM	ID	AD	TH	TH	AD	TM	TM	ID	ID	TH	TM	AD	TM	TH	TH	TH	TH	AD	AD	ID	AD	TM	AD	TM	TH	AD	TM	TH	AD	AD	AD	AD	ID	TM	AD	AD	AD	TM	TH	AD	AD	TH	AD	TM	TH	TH	TH	TH	AD	TH	ID	TH	AD	ID	AD	ID	ID	TM	TM	TH	TM	ID	TH	TM	TH	TH	ID	TH	AD	AD	TM	ID	TM	AD	TM	AD	AD	AD	TM	TM	AD	AD	AD	TH	AD	TH	AD	ID
M40516	4	3639689	ID	TM	TH	TH	AD	ID	ID	TM	AD	TH	AD	TM	ID	AD	TH	TH	AD	TM	TM	ID	ID	TH	TM	AD	TM	TH	TH	TH	TH	AD	AD	ID	AD	TM	AD	TM	TH	AD	TM	TH	AD	AD	AD	AD	ID	TM	AD	AD	AD	TM	TH	AD	AD	TH	AD	TM	TH	TH	TH	TH	AD	TH	ID	TH	AD	ID	AD	ID	ID	TM	TM	TH	TM	ID	TH	TM	TH	TH	ID	TH	AD	AD	TM	ID	TM	AD	TM	AD	AD	AD	TM	TM	AD	AD	AD	TH	AD	TH	AD	ID
M40517	4	3639771	ID	TM	TH	TH	AD	ID	ID	TM	AD	TH	AD	TM	ID	AD	TH	TH	AD	TM	TM	ID	ID	TH	TM	AD	TM	TH	TH	TH	TH	AD	AD	ID	AD	TM	AD	TM	TH	AD	TM	TH	AD	AD	AD	AD	ID	TM	AD	AD	AD	TM	TH	AD	AD	TH	AD	TM	TH	TH	TH	TH	AD	TH	ID	TH	AD	ID	AD	ID	ID	TM	TM	TH	TM	ID	TH	TM	TH	TH	ID	TH	AD	AD	TM	ID	TM	AD	TM	AD	AD	AD	TM	TM	AD	AD	AD	TH	AD	TH	AD	ID
M40518	4	3640303	ID	TM	TH	TH	AD	ID	ID	TM	AD	TH	AD	TM	ID	AD	TH	TH	AD	TM	TM	ID	ID	TH	TM	AD	TM	TH	TH	TH	TH	AD	AD	ID	AD	TM	AD	TM	TH	AD	TM	TH	AD	AD	AD	AD	ID	TM	AD	AD	AD	TM	TH	AD	AD	TH	AD	TM	TH	TH	TH	TH	AD	TH	ID	TH	AD	ID	AD	ID	ID	TM	TM	TH	TM	ID	TH	TM	TH	TH	ID	TH	AD	AD	TM	ID	TM	AD	TM	AD	AD	AD	TM	TM	AD	AD	AD	TH	AD	TH	AD	ID
M40519	4	3640349	ID	TM	TH	TH	AD	ID	ID	TM	AD	TH	AD	TM	ID	AD	TH	TH	AD	TM	TM	ID	ID	TH	TM	AD	TM	TH	TH	TH	TH	AD	AD	ID	AD	TM	AD	TM	TH	AD	TM	TH	AD	AD	AD	AD	ID	TM	AD	AD	AD	TM	TH	AD	AD	TH	AD	TM	TH	TH	TH	TH	AD	TH	ID	TH	AD	ID	AD	ID	ID	TM	TM	TH	TM	ID	TH	TM	TH	TH	ID	TH	AD	AD	TM	ID	TM	AD	TM	AD	AD	AD	TM	TM	AD	AD	AD	TH	AD	TH	AD	ID
M40520	4	3640354	ID	TM	TH	TH	AD	ID	ID	TM	AD	TH	AD	TM	ID	AD	TH	TH	AD	TM	TM	ID	ID	TH	TM	AD	TM	TH	TH	TH	TH	AD	AD	ID	AD	TM	AD	TM	TH	AD	TM	TH	AD	AD	AD	AD	ID	TM	AD	AD	AD	TM	TH	AD	AD	TH	AD	TM	TH	TH	TH	TH	AD	TH	ID	TH	AD	ID	AD	ID	ID	TM	TM	TH	TM	ID	TH	TM	TH	TH	ID	TH	AD	AD	TM	ID	TM	AD	TM	AD	AD	AD	TM	TM	AD	AD	AD	TH	AD	TH	AD	ID
M40521	4	3640382	ID	TM	TH	TH	AD	ID	ID	TM	AD	TH	AD	TM	ID	AD	TH	TH	AD	TM	TM	ID	ID	TH	TM	AD	TM	TH	TH	TH	TH	AD	AD	ID	AD	TM	AD	TM	TH	AD	TM	TH	AD	AD	AD	AD	ID	TM	AD	AD	AD	TM	TH	AD	AD	TH	AD	TM	TH	TH	TH	TH	AD	TH	ID	TH	AD	ID	AD	ID	ID	TM	TM	TH	TM	ID	TH	TM	TH	TH	ID	TH	AD	AD	TM	ID	TM	AD	TM	AD	AD	AD	TM	TM	AD	AD	AD	TH	AD	TH	AD	ID
M40522	4	3660395	ID	TM	TH	TH	AD	ID	ID	TM	AD	TH	AD	TM	ID	AD	TH	TH	AD	TM	TM	ID	ID	TH	TM	AD	TM	TH	TH	TH	TH	AD	AD	ID	AD	TM	AD	TM	TH	AD	TM	TH	AD	AD	AD	AD	ID	TM	AD	AD	AD	TM	TH	AD	AD	TH	AD	TM	TH	TH	TH	TH	AD	TH	ID	TH	AD	ID	AD	ID	ID	TM	TM	TH	TM	ID	TH	TM	TH	TH	ID	TH	AD	AD	TM	ID	TM	AD	TM	AD	AD	AD	TM	TM	AD	AD	AD	TH	AD	TH	AD	ID
M40523	4	3660561	ID	TM	TH	TH	AD	ID	ID	TM	AD	TH	AD	TM	ID	AD	TH	TH	AD	TM	TM	ID	ID	TH	TM	AD	TM	TH	TH	TH	TH	AD	AD	ID	AD	TM	AD	TM	TH	AD	TM	TH	AD	AD	AD	AD	ID	TM	AD	AD	AD	TM	TH	AD	AD	TH	AD	TM	TH	TH	TH	TH	AD	TH	ID	TH	AD	ID	AD	ID	ID	TM	TM	TH	TM	ID	TH	TM	TH	TH	ID	TH	AD	AD	TM	ID	TM	AD	TM	AD	AD	AD	TM	TM	AD	AD	AD	TH	AD	TH	AD	ID
M40524	4	3660615	ID	TM	TH	TH	AD	ID	ID	TM	AD	TH	AD	TM	ID	AD	TH	TH	AD	TM	TM	ID	ID	TH	TM	AD	TM	TH	TH	TH	TH	AD	AD	ID	AD	TM	AD	TM	TH	AD	TM	TH	AD	AD	AD	AD	ID	TM	AD	AD	AD	TM	TH	AD	AD	TH	AD	TM	TH	TH	TH	TH	AD	TH	ID	TH	AD	ID	AD	ID	ID	TM	TM	TH	TM	ID	TH	TM	TH	TH	ID	TH	AD	AD	TM	ID	TM	AD	TM	AD	AD	AD	TM	TM	AD	AD	AD	TH	AD	TH	AD	ID
M40525	4	3660779	ID	TM	TH	TH	AD	ID	ID	TM	AD	TH	AD	TM	ID	AD	TH	TH	AD	TM	TM	ID	ID	TH	TM	AD	TM	TH	TH	TH	TH	AD	AD	ID	AD	TM	AD	TM	TH	AD	TM	TH	AD	AD	AD	AD	ID	TM	AD	AD	AD	TM	TH	AD	AD	TH	AD	TM	TH	TH	TH	TH	AD	TH	ID	TH	AD	ID	AD	ID	ID	TM	TM	TH	TM	ID	TH	TM	TH	TH	ID	TH	AD	AD	TM	ID	TM	AD	TM	AD	AD	AD	TM	TM	AD	AD	AD	TH	AD	TH	AD	ID
M40526	4	3661082	ID	TM	TH	TH	AD	ID	ID	TM	AD	TH	AD	TM	ID	AD	TH	TH	AD	TM	TM	ID	ID	TH	TM	AD	TM	TH	TH	TH	TH	AD	AD	ID	AD	TM	AD	TM	TH	AD	TM	TH	AD	AD	AD	AD	ID	TM	AD	AD	AD	TM	TH	AD	AD	TH	AD	TM	TH	TH	TH	TH	AD	TH	ID	TH	AD	ID	AD	ID	ID	TM	TM	TH	TM	ID	TH	TM	TH	TH	ID	TH	AD	AD	TM	ID	TM	AD	TM	AD	AD	AD	TM	TM	AD	AD	AD	TH	AD	TH	AD	ID
M40527	4	3661084	ID	TM	TH	TH	AD	ID	ID	TM	AD	TH	AD	TM	ID	AD	TH	TH	AD	TM	TM	ID	ID	TH	TM	AD	TM	TH	TH	TH	TH	AD	AD	ID	AD	TM	AD	TM	TH	AD	TM	TH	AD	AD	AD	AD	ID	TM	AD	AD	AD	TM	TH	AD	AD	TH	AD	TM	TH	TH	TH	TH	AD	TH	ID	TH	AD	ID	AD	ID	ID	TM	TM	TH	TM	ID	TH	TM	TH	TH	ID	TH	AD	AD	TM	ID	TM	AD	TM	AD	AD	AD	TM	TM	AD	AD	AD	TH	AD	TH	AD	ID
M40528	4	3661093	ID	TM	TH	TH	AD	ID	ID	TM	AD	TH	AD	TM	ID	AD	TH	TH	AD	TM	TM	ID	ID	TH	TM	AD	TM	TH	TH	TH	TH	AD	AD	ID	AD	TM	AD	TM	TH	AD	TM	TH	AD	AD	AD	AD	ID	TM	AD	AD	AD	TM	TH	AD	AD	TH	AD	TM	TH	TH	TH	TH	AD	TH	ID	TH	AD	ID	AD	ID	ID	TM	TM	TH	TM	ID	TH	TM	TH	TH	ID	TH	AD	AD	TM	ID	TM	AD	TM	AD	AD	AD	TM	TM	AD	AD	AD	TH	AD	TH	AD	ID
M40529	4	3661094	ID	TM	TH	TH	AD	ID	ID	TM	AD	TH	AD	TM	ID	AD	TH	TH	AD	TM	TM	ID	ID	TH	TM	AD	TM	TH	TH	TH	TH	AD	AD	ID	AD	TM	AD	TM	TH	AD	TM	TH	AD	AD	AD	AD	ID	TM	AD	AD	AD	TM	TH	AD	AD	TH	AD	TM	TH	TH	TH	TH	AD	TH	ID	TH	AD	ID	AD	ID	ID	TM	TM	TH	TM	ID	TH	TM	TH	TH	ID	TH	AD	AD	TM	ID	TM	AD	TM	AD	AD	AD	TM	TM	AD	AD	AD	TH	AD	TH	AD	ID
M40530	4	3661200	ID	TM	TH	TH	AD	ID	ID	TM	AD	TH	AD	TM	ID	AD	TH	TH	AD	TM	TM	ID	ID	TH	TM	AD	TM	TH	TH	TH	TH	AD	AD	ID	AD	TM	AD	TM	TH	AD	TM	TH	AD	AD	AD	AD	ID	TM	AD	AD	AD	TM	TH	AD	AD	TH	AD	TM	TH	TH	TH	TH	AD	TH	ID	TH	AD	ID	AD	ID	ID	TM	TM	TH	TM	ID	TH	TM	TH	TH	ID	TH	AD	AD	TM	ID	TM	AD	TM	AD	AD	AD	TM	TM	AD	AD	AD	TH	AD	TH	AD	ID
M40531	4	3661225	ID	TM	TH	TH	AD	ID	ID	TM	AD	TH	AD	TM	ID	AD	TH	TH	AD	TM	TM	ID	ID	TH	TM	AD	TM	TH	TH	TH	TH	AD	AD	ID	AD	TM	AD	TM	TH	AD	TM	TH	AD	AD	AD	AD	ID	TM	AD	AD	AD	TM	TH	AD	AD	TH	AD	TM	TH	TH	TH	TH	AD	TH	ID	TH	AD	ID	AD	ID	ID	TM	TM	TH	TM	ID	TH	TM	TH	TH	ID	TH	AD	AD	TM	ID	TM	AD	TM	AD	AD	AD	TM	TM	AD	AD	AD	TH	AD	TH	AD	ID
M40532	4	3661240	ID	TM	TH	TH	AD	ID	ID	TM	AD	TH	AD	TM	ID	AD	TH	TH	AD	TM	TM	ID	ID	TH	TM	AD	TM	TH	TH	TH	TH	AD	AD	ID	AD	TM	AD	TM	TH	AD	TM	TH	AD	AD	AD	AD	ID	TM	AD	AD	AD	TM	TH	AD	AD	TH	AD	TM	TH	TH	TH	TH	AD	TH	ID	TH	AD	ID	AD	ID	ID	TM	TM	TH	TM	ID	TH	TM	TH	TH	ID	TH	AD	AD	TM	ID	TM	AD	TM	AD	AD	AD	TM	TM	AD	AD	AD	TH	AD	TH	AD	ID
M40533	4	3661259	ID	TM	TH	TH	AD	ID	ID	TM	AD	TH	AD	TM	ID	AD	TH	TH	AD	TM	TM	ID	ID	TH	TM	AD	TM	TH	TH	TH	TH	AD	AD	ID	AD	TM	AD	TM	TH	AD	TM	TH	AD	AD	AD	AD	ID	TM	AD	AD	AD	TM	TH	AD	AD	TH	AD	TM	TH	TH	TH	TH	AD	TH	ID	TH	AD	ID	AD	ID	ID	TM	TM	TH	TM	ID	TH	TM	TH	TH	ID	TH	AD	AD	TM	ID	TM	AD	TM	AD	AD	AD	TM	TM	AD	AD	AD	TH	AD	TH	AD	ID
M40534	4	3661382	ID	TM	TH	TH	AD	ID	ID	TM	AD	TH	AD	TM	ID	AD	TH	TH	AD	TM	TM	ID	ID	TH	TM	AD	TM	TH	TH	TH	TH	AD	AD	ID	AD	TM	AD	TM	TH	AD	TM	TH	AD	AD	AD	AD	ID	TM	AD	AD	AD	TM	TH	AD	AD	TH	AD	TM	TH	TH	TH	TH	AD	TH	ID	TH	AD	ID	AD	ID	ID	TM	TM	TH	TM	ID	TH	TM	TH	TH	ID	TH	AD	AD	TM	ID	TM	AD	TM	AD	AD	AD	TM	TM	AD	AD	AD	TH	AD	TH	AD	ID
M40535	4	3661627	ID	TM	TH	TH	AD	ID	ID	TM	AD	TH	AD	TM	ID	AD	TH	TH	AD	TM	TM	ID	ID	TH	TM	AD	TM	TH	TH	TH	TH	AD	AD	ID	AD	TM	AD	TM	TH	AD	TM	TH	AD	AD	AD	AD	ID	TM	AD	AD	AD	TM	TH	AD	AD	TH	AD	TM	TH	TH	TH	TH	AD	TH	ID	TH	AD	ID	AD	ID	ID	TM	TM	TH	TM	ID	TH	TM	TH	TH	ID	TH	AD	AD	TM	ID	TM	AD	TM	AD	AD	AD	TM	TM	AD	AD	AD	TH	AD	TH	AD	ID
M40536	4	3661677	ID	TM	TH	TH	AD	ID	ID	TM	AD	TH	AD	TM	ID	AD	TH	TH	AD	TM	TM	ID	ID	TH	TM	AD	TM	TH	TH	TH	TH	AD	AD	ID	AD	TM	AD	TM	TH	AD	TM	TH	AD	AD	AD	AD	ID	TM	AD	AD	AD	TM	TH	AD	AD	TH	AD	TM	TH	TH	TH	TH	AD	TH	ID	TH	AD	ID	AD	ID	ID	TM	TM	TH	TM	ID	TH	TM	TH	TH	ID	TH	AD	AD	TM	ID	TM	AD	TM	AD	AD	AD	TM	TM	AD	AD	AD	TH	AD	TH	AD	ID
M40537	4	3661726	ID	TM	TH	TH	AD	ID	ID	TM	AD	TH	AD	TM	ID	AD	TH	TH	AD	TM	TM	ID	ID	TH	TM	AD	TM	TH	TH	TH	TH	AD	AD	ID	AD	TM	AD	TM	TH	AD	TM	TH	AD	AD	AD	AD	ID	TM	AD	AD	AD	TM	TH	AD	AD	TH	AD	TM	TH	TH	TH	TH	AD	TH	ID	TH	AD	ID	AD	ID	ID	TM	TM	TH	TM	ID	TH	TM	TH	TH	ID	TH	AD	AD	TM	ID	TM	AD	TM	AD	AD	AD	TM	TM	AD	AD	AD	TH	AD	TH	AD	ID
M40538	4	3661734	ID	TM	TH	TH	AD	ID	ID	TM	AD	TH	AD	TM	ID	AD	TH	TH	AD	TM	TM	ID	ID	TH	TM	AD	TM	TH	TH	TH	TH	AD	AD	ID	AD	TM	AD	TM	TH	AD	TM	TH	AD	AD	AD	AD	ID	TM	AD	AD	AD	TM	TH	AD	AD	TH	AD	TM	TH	TH	TH	TH	AD	TH	ID	TH	AD	ID	AD	ID	ID	TM	TM	TH	TM	ID	TH	TM	TH	TH	ID	TH	AD	AD	TM	ID	TM	AD	TM	AD	AD	AD	TM	TM	AD	AD	AD	TH	AD	TH	AD	ID
M40539	4	3661754	ID	TM	TH	TH	AD	ID	ID	TM	AD	TH	AD	TM	ID	AD	TH	TH	AD	TM	TM	ID	ID	TH	TM	AD	TM	TH	TH	TH	TH	AD	AD	ID	AD	TM	AD	TM	TH	AD	TM	TH	AD	AD	AD	AD	ID	TM	AD	AD	AD	TM	TH	AD	AD	TH	AD	TM	TH	TH	TH	TH	AD	TH	ID	TH	AD	ID	AD	ID	ID	TM	TM	TH	TM	ID	TH	TM	TH	TH	ID	TH	AD	AD	TM	ID	TM	AD	TM	AD	AD	AD	TM	TM	AD	AD	AD	TH	AD	TH	AD	ID
M40540	4	3661785	ID	TM	TH	TH	AD	ID	ID	TM	AD	TH	AD	TM	ID	AD	TH	TH	AD	TM	TM	ID	ID	TH	TM	AD	TM	TH	TH	TH	TH	AD	AD	ID	ID	TM	AD	TM	TH	AD	TM	TH	AD	AD	AD	AD	ID	TM	AD	AD	AD	TM	TH	AD	AD	TH	AD	TM	TH	TH	TH	TH	AD	TH	ID	TH	AD	ID	AD	ID	ID	TM	TM	TH	TM	ID	TH	TM	TH	TH	ID	TH	AD	AD	TM	ID	TM	AD	TM	AD	AD	AD	TM	TM	AD	AD	AD	TH	AD	TH	AD	ID
M40541	4	3661831	ID	TM	TH	TH	AD	ID	ID	TM	AD	TH	AD	TM	ID	AD	TH	TH	AD	TM	TM	ID	ID	TH	TM	AD	TM	TH	TH	TH	TH	AD	AD	ID	ID	TM	AD	TM	TH	AD	TM	TH	AD	AD	AD	AD	ID	TM	AD	AD	AD	TM	TH	AD	AD	TH	AD	TM	TH	TH	TH	TH	AD	TH	ID	TH	AD	ID	AD	ID	ID	TM	TM	TH	TM	ID	TH	TM	TH	TH	ID	TH	AD	AD	TM	ID	TM	AD	TM	AD	AD	AD	TM	TM	AD	AD	AD	TH	AD	TH	AD	ID
M40542	4	3661836	ID	TM	TH	TH	AD	ID	ID	TM	AD	TH	AD	TM	ID	AD	TH	TH	AD	TM	TM	ID	ID	TH	TM	AD	TM	TH	TH	TH	TH	AD	AD	ID	ID	TM	AD	TM	TH	AD	TM	TH	AD	AD	AD	AD	ID	TM	AD	AD	AD	TM	TH	AD	AD	TH	AD	TM	TH	TH	TH	TH	AD	TH	ID	TH	AD	ID	AD	ID	ID	TM	TM	TH	TM	ID	TH	TM	TH	TH	ID	TH	AD	AD	TM	ID	TM	AD	TM	AD	AD	AD	TM	TM	AD	AD	AD	TH	AD	TH	AD	ID
M40543	4	3661905	ID	TM	TH	TH	AD	ID	ID	TM	AD	TH	AD	TM	ID	AD	TH	TH	AD	TM	TM	ID	ID	TH	TM	AD	TM	TH	TH	TH	TH	AD	AD	ID	ID	TM	AD	TM	TH	AD	TM	TH	AD	AD	AD	AD	ID	TM	AD	AD	AD	TM	TH	AD	AD	TH	AD	TM	TH	TH	TH	TH	AD	TH	ID	TH	AD	ID	AD	ID	ID	TM	TM	TH	TM	ID	TH	TM	TH	TH	ID	TH	AD	AD	TM	ID	TM	AD	TM	AD	AD	AD	TM	TM	AD	AD	AD	TH	AD	TH	AD	ID
M40544	4	3661971	ID	TM	TH	TH	AD	ID	ID	TM	AD	TH	AD	TM	ID	AD	TH	TH	AD	TM	TM	ID	ID	TH	TM	AD	TM	TH	TH	TH	TH	AD	AD	ID	ID	TM	AD	TM	TH	AD	TM	TH	AD	AD	AD	AD	ID	TM	AD	AD	AD	TM	TH	AD	AD	TH	AD	TM	TH	TH	TH	TH	AD	TH	ID	TH	AD	ID	AD	ID	ID	TM	TM	TH	TM	ID	TH	TM	TH	TH	ID	TH	AD	AD	TM	ID	TM	AD	TM	AD	AD	AD	TM	TM	AD	AD	AD	TH	AD	TH	AD	ID
M40545	4	3662334	ID	TM	TH	TH	AD	ID	ID	TM	AD	TH	AD	TM	ID	AD	TH	TH	AD	TM	TM	ID	ID	TH	TM	AD	TM	TH	TH	TH	TH	AD	AD	ID	ID	TM	AD	TM	TH	AD	TM	TH	AD	AD	AD	AD	ID	TM	AD	AD	AD	TM	TH	AD	AD	TH	AD	TM	TH	TH	TH	TH	AD	TH	ID	TH	AD	ID	AD	ID	ID	TM	TM	TH	TM	ID	TH	TM	TH	TH	ID	TH	AD	AD	TM	ID	TM	AD	TM	AD	AD	AD	TM	TM	AD	AD	AD	TH	AD	TH	AD	ID
M40546	4	3671919	ID	TM	TH	TH	AD	ID	ID	TM	AD	TH	AD	TM	ID	AD	TH	TH	AD	TM	TM	ID	ID	TH	TM	AD	TM	TH	TH	TH	TH	AD	AD	ID	ID	TM	AD	TM	TH	AD	TM	TH	AD	AD	AD	AD	ID	TM	AD	AD	AD	TM	TH	AD	AD	TH	AD	TM	TH	TH	TH	TH	AD	TH	ID	TH	AD	ID	AD	ID	ID	TM	TM	TH	TM	ID	TH	TM	TH	TH	ID	TH	AD	AD	TM	ID	TM	AD	TM	AD	AD	AD	TM	TM	AD	AD	AD	TH	AD	TH	AD	ID
M40547	4	3671979	ID	TM	TH	TH	AD	ID	ID	TM	AD	TH	AD	TM	ID	AD	TH	TH	AD	TM	TM	ID	ID	TH	TM	AD	TM	TH	TH	TH	TH	AD	AD	ID	ID	TM	AD	TM	TH	AD	TM	TH	AD	AD	AD	AD	ID	TM	AD	AD	AD	TM	TH	AD	AD	TH	AD	TM	TH	TH	TH	TH	AD	TH	ID	TH	AD	ID	AD	ID	ID	TM	TM	TH	TM	ID	TH	TM	TH	TH	ID	TH	AD	AD	TM	ID	TM	AD	TM	AD	AD	AD	TM	TM	AD	AD	AD	TH	AD	TH	AD	ID
M40548	4	3672059	ID	TM	TH	TH	AD	ID	ID	TM	AD	TH	AD	TM	ID	AD	TH	TH	AD	TM	TM	ID	ID	TH	TM	AD	TM	TH	TH	TH	TH	AD	AD	ID	ID	TM	AD	TM	TH	AD	TM	TH	AD	AD	AD	AD	ID	TM	AD	AD	AD	TM	TH	AD	AD	TH	AD	TM	TH	TH	TH	TH	AD	TH	ID	TH	AD	ID	AD	ID	ID	TM	TM	TH	TM	ID	TH	TM	TH	TH	ID	TH	AD	AD	TM	ID	TM	AD	TM	AD	AD	AD	TM	TM	AD	AD	AD	TH	AD	TH	AD	ID
M40549	4	3672092	ID	TM	TH	TH	AD	ID	ID	TM	AD	TH	AD	TM	ID	AD	TH	TH	AD	TM	TM	ID	ID	TH	TM	AD	TM	TH	TH	TH	TH	AD	AD	ID	ID	TM	AD	TM	TH	AD	TM	TH	AD	AD	AD	AD	ID	TM	AD	AD	AD	TM	TH	AD	AD	TH	AD	TM	TH	TH	TH	TH	AD	TH	ID	TH	AD	ID	AD	ID	ID	TM	TM	TH	TM	ID	TH	TM	TH	TH	ID	TH	AD	AD	TM	ID	TM	AD	TM	AD	AD	AD	TM	TM	AD	AD	AD	TH	AD	TH	AD	ID
M40550	4	3672097	ID	TM	TH	TH	AD	ID	ID	TM	AD	TH	AD	TM	ID	AD	TH	TH	AD	TM	TM	ID	ID	TH	TM	AD	TM	TH	TH	TH	TH	AD	AD	ID	ID	TM	AD	TM	TH	AD	TM	TH	AD	AD	AD	AD	ID	TM	AD	AD	AD	TM	TH	AD	AD	TH	AD	TM	TH	TH	TH	TH	AD	TH	ID	TH	AD	ID	AD	ID	ID	TM	TM	TH	TM	ID	TH	TM	TH	TH	ID	TH	AD	AD	TM	ID	TM	AD	TM	AD	AD	AD	TM	TM	AD	AD	AD	TH	AD	TH	AD	ID
M40551	4	3672138	ID	TM	TH	TH	AD	ID	ID	TM	AD	TH	AD	TM	ID	AD	TH	TH	AD	TM	TM	ID	ID	TH	TM	AD	TM	TH	TH	TH	TH	AD	AD	ID	ID	TM	AD	TM	TH	AD	TM	TH	AD	AD	AD	AD	ID	TM	AD	AD	AD	TM	TH	AD	AD	TH	AD	TM	TH	TH	TH	TH	AD	TH	ID	TH	AD	ID	AD	ID	ID	TM	TM	TH	TM	ID	TH	TM	TH	TH	ID	TH	AD	AD	TM	ID	TM	AD	TM	AD	AD	AD	TM	TM	AD	AD	AD	TH	AD	TH	AD	ID
M40552	4	3672217	ID	TM	TH	TH	AD	ID	ID	TM	AD	TH	AD	TM	ID	AD	TH	TH	AD	TM	TM	ID	ID	TH	TM	AD	TM	TH	TH	TH	TH	AD	AD	ID	ID	TM	AD	TM	TH	AD	TM	TH	AD	AD	AD	AD	ID	TM	AD	AD	AD	TM	TH	AD	AD	TH	AD	TM	TH	TH	TH	TH	AD	TH	ID	TH	AD	ID	AD	ID	ID	TM	TM	TH	TM	ID	TH	TM	TH	TH	ID	TH	AD	AD	TM	ID	TM	AD	TM	AD	AD	AD	TM	TM	AD	AD	AD	TH	AD	TH	AD	ID
M40553	4	3672239	ID	TM	TH	TH	AD	ID	ID	TM	AD	TH	AD	TM	ID	AD	TH	TH	AD	TM	TM	ID	ID	TH	TM	AD	TM	TH	TH	TH	TH	AD	AD	ID	ID	TM	AD	TM	TH	AD	TM	TH	AD	AD	AD	AD	ID	TM	AD	AD	AD	TM	TH	AD	AD	TH	AD	TM	TH	TH	TH	TH	AD	TH	ID	TH	AD	ID	AD	ID	ID	TM	TM	TH	TM	ID	TH	TM	TH	TH	ID	TH	AD	AD	TM	ID	TM	AD	TM	AD	AD	AD	TM	TM	AD	AD	AD	TH	AD	TH	AD	ID
M40554	4	3672251	ID	TM	TH	TH	AD	ID	ID	TM	AD	TH	AD	TM	ID	AD	TH	TH	AD	TM	TM	ID	ID	TH	TM	AD	TM	TH	TH	TH	TH	AD	AD	ID	ID	TM	AD	TM	TH	AD	TM	TH	AD	AD	AD	AD	ID	TM	AD	AD	AD	TM	TH	AD	AD	TH	AD	TM	TH	TH	TH	TH	AD	TH	ID	TH	AD	ID	AD	ID	ID	TM	TM	TH	TM	ID	TH	TM	TH	TH	ID	TH	AD	AD	TM	ID	TM	AD	TM	AD	AD	AD	TM	TM	AD	AD	AD	TH	AD	TH	AD	ID
M40555	4	3672282	ID	TM	TH	TH	AD	ID	ID	TM	AD	TH	AD	TM	ID	AD	TH	TH	AD	TM	TM	ID	ID	TH	TM	AD	TM	TH	TH	TH	TH	AD	AD	ID	ID	TM	AD	TM	TH	AD	TM	TH	AD	AD	AD	AD	ID	TM	AD	AD	AD	TM	TH	AD	AD	TH	AD	TM	TH	TH	TH	TH	AD	TH	ID	TH	AD	ID	AD	ID	ID	TM	TM	TH	TM	ID	TH	TM	TH	TH	ID	TH	AD	AD	TM	ID	TM	AD	TM	AD	AD	AD	TM	TM	AD	AD	AD	TH	AD	TH	AD	ID
M40556	4	3672303	ID	TM	TH	TH	AD	ID	ID	TM	AD	TH	AD	TM	ID	AD	TH	TH	AD	TM	TM	ID	ID	TH	TM	AD	TM	TH	TH	TH	TH	AD	AD	ID	ID	TM	AD	TM	TH	AD	TM	TH	AD	AD	AD	AD	ID	TM	AD	AD	AD	TM	TH	AD	AD	TH	AD	TM	TH	TH	TH	TH	AD	TH	ID	TH	AD	ID	AD	ID	ID	TM	TM	TH	TM	ID	TH	TM	TH	TH	ID	TH	AD	AD	TM	ID	TM	AD	TM	AD	AD	AD	TM	TM	AD	AD	AD	TH	AD	TH	AD	ID
M40557	4	3672382	ID	TM	TH	TH	AD	ID	ID	TM	AD	TH	AD	TM	ID	AD	TH	TH	AD	TM	TM	ID	ID	TH	TM	AD	TM	TH	TH	TH	TH	AD	AD	ID	ID	TM	AD	TM	TH	AD	TM	TH	AD	AD	AD	AD	ID	TM	AD	AD	AD	TM	TH	AD	AD	TH	AD	TM	TH	TH	TH	TH	AD	TH	ID	TH	AD	ID	AD	ID	ID	TM	TM	TH	TM	ID	TH	TM	TH	TH	ID	TH	AD	AD	TM	ID	TM	AD	TM	AD	AD	AD	TM	TM	AD	AD	AD	TH	AD	TH	AD	ID
M40558	4	3672388	ID	TM	TH	TH	AD	ID	ID	TM	AD	TH	AD	TM	ID	AD	TH	TH	AD	TM	TM	ID	ID	TH	TM	AD	TM	TH	TH	TH	TH	AD	AD	ID	ID	TM	AD	TM	TH	AD	TM	TH	AD	AD	AD	AD	ID	TM	AD	AD	AD	TM	TH	AD	AD	TH	AD	TM	TH	TH	TH	TH	AD	TH	ID	TH	AD	ID	AD	ID	ID	TM	TM	TH	TM	ID	TH	TM	TH	TH	ID	TH	AD	AD	TM	ID	TM	AD	TM	AD	AD	AD	TM	TM	AD	AD	AD	TH	AD	TH	AD	ID
M40559	4	3672413	ID	TM	TH	TH	AD	ID	ID	TM	AD	TH	AD	TM	ID	AD	TH	TH	AD	TM	TM	ID	ID	TH	TM	AD	TM	TH	TH	TH	TH	AD	AD	ID	ID	TM	AD	TM	TH	AD	TM	TH	AD	AD	AD	AD	ID	TM	AD	AD	AD	TM	TH	AD	AD	TH	AD	TM	TH	TH	TH	TH	AD	TH	ID	TH	AD	ID	AD	ID	ID	TM	TM	TH	TM	ID	TH	TM	TH	TH	ID	TH	AD	AD	TM	ID	TM	AD	TM	AD	AD	AD	TM	TM	AD	AD	AD	TH	AD	TH	AD	ID
M40560	4	3672428	ID	TM	TH	TH	AD	ID	ID	TM	AD	TH	AD	TM	ID	AD	TH	TH	AD	TM	TM	ID	ID	TH	TM	AD	TM	TH	TH	TH	TH	AD	AD	ID	ID	TM	AD	TM	TH	AD	TM	TH	AD	AD	AD	AD	ID	TM	AD	AD	AD	TM	TH	AD	AD	TH	AD	TM	TH	TH	TH	TH	AD	TH	ID	TH	AD	ID	AD	ID	ID	TM	TM	TH	TM	ID	TH	TM	TH	TH	ID	TH	AD	AD	TM	ID	TM	AD	TM	AD	AD	AD	TM	TM	AD	AD	AD	TH	AD	TH	AD	ID
M40561	4	3672505	ID	TM	TH	TH	AD	ID	ID	TM	AD	TH	AD	TM	ID	AD	TH	TH	AD	TM	TM	ID	ID	TH	TM	AD	TM	TH	TH	TH	TH	AD	AD	ID	ID	TM	AD	TM	TH	AD	TM	TH	AD	AD	AD	AD	ID	TM	AD	AD	AD	TM	TH	AD	AD	TH	AD	TM	TH	TH	TH	TH	AD	TH	ID	TH	AD	ID	AD	ID	ID	TM	TM	TH	TM	ID	TH	TM	TH	TH	ID	TH	AD	AD	TM	ID	TM	AD	TM	AD	AD	AD	TM	TM	AD	AD	AD	TH	AD	TH	AD	ID
M40562	4	3672516	ID	TM	TH	TH	AD	ID	ID	TM	AD	TH	AD	TM	ID	AD	TH	TH	AD	TM	TM	ID	ID	TH	TM	AD	TM	TH	TH	TH	TH	AD	AD	ID	ID	TM	AD	TM	TH	AD	TM	TH	AD	AD	AD	AD	ID	TM	AD	AD	AD	TM	TH	AD	AD	TH	AD	TM	TH	TH	TH	TH	AD	TH	ID	TH	AD	ID	AD	ID	ID	TM	TM	TH	TM	ID	TH	TM	TH	TH	ID	TH	AD	AD	TM	ID	TM	AD	TM	AD	AD	AD	TM	TM	AD	AD	AD	TH	AD	TH	AD	ID
M40563	4	3672613	ID	TM	TH	TH	AD	ID	ID	TM	AD	TH	AD	TM	ID	AD	TH	TH	AD	TM	TM	ID	ID	TH	TM	AD	TM	TH	TH	TH	TH	AD	AD	ID	ID	TM	AD	TM	TH	AD	TM	TH	AD	AD	AD	AD	ID	TM	AD	AD	AD	TM	TH	AD	AD	TH	AD	TM	TH	TH	TH	TH	AD	TH	ID	TH	AD	ID	AD	ID	ID	TM	TM	TH	TM	ID	TH	TM	TH	TH	ID	TH	AD	AD	TM	ID	TM	AD	TM	AD	AD	AD	TM	TM	AD	AD	AD	TH	AD	TH	AD	ID
M40564	4	3672615	ID	TM	TH	TH	AD	ID	ID	TM	AD	TH	AD	TM	ID	AD	TH	TH	AD	TM	TM	ID	ID	TH	TM	AD	TM	TH	TH	TH	TH	AD	AD	ID	ID	TM	AD	TM	TH	AD	TM	TH	AD	AD	AD	AD	ID	TM	AD	AD	AD	TM	TH	AD	AD	TH	AD	TM	TH	TH	TH	TH	AD	TH	ID	TH	AD	ID	AD	ID	ID	TM	TM	TH	TM	ID	TH	TM	TH	TH	ID	TH	AD	AD	TM	ID	TM	AD	TM	AD	AD	AD	TM	TM	AD	AD	AD	TH	AD	TH	AD	ID
M40565	4	3677649	ID	TM	TH	TH	AD	ID	ID	TM	AD	TH	AD	TM	ID	AD	TH	TH	AD	TM	TM	ID	ID	TH	TM	AD	TM	TH	TH	TH	TH	AD	AD	ID	ID	TM	AD	TM	TH	AD	TM	TH	AD	AD	AD	AD	ID	TM	AD	AD	AD	TM	TH	AD	AD	TH	AD	TM	TH	TH	TH	TH	AD	TH	ID	TH	AD	ID	AD	ID	ID	TM	TM	TH	TM	ID	TH	TM	TH	TH	ID	TH	AD	AD	TM	ID	TM	AD	TM	AD	AD	AD	TM	TM	AD	AD	AD	TH	AD	TH	AD	ID
M40566	4	3677825	ID	TM	TH	TH	AD	ID	ID	TM	AD	TH	AD	TM	ID	AD	TH	TH	AD	TM	TM	ID	ID	TH	TM	AD	TM	TH	TH	TH	TH	AD	AD	ID	ID	TM	AD	TM	TH	AD	TM	TH	AD	AD	AD	AD	ID	TM	AD	AD	AD	TM	TH	AD	AD	TH	AD	TM	TH	TH	TH	TH	AD	TH	ID	TH	AD	ID	AD	ID	ID	TM	TM	TH	TM	ID	TH	TM	TH	TH	ID	TH	AD	AD	TM	ID	TM	AD	TM	AD	AD	AD	TM	TM	AD	AD	AD	TH	AD	TH	AD	ID
M40567	4	3677847	ID	TM	TH	TH	AD	ID	ID	TM	AD	TH	AD	TM	ID	AD	TH	TH	AD	TM	TM	ID	ID	TH	TM	AD	TM	TH	TH	TH	TH	AD	AD	ID	ID	TM	AD	TM	TH	AD	TM	TH	AD	AD	AD	AD	ID	TM	AD	AD	AD	TM	TH	AD	AD	TH	AD	TM	TH	TH	TH	TH	AD	TH	ID	TH	AD	ID	AD	ID	ID	TM	TM	TH	TM	ID	TH	TM	TH	TH	ID	TH	AD	AD	TM	ID	TM	AD	TM	AD	AD	AD	TM	TM	AD	AD	AD	TH	AD	TH	AD	ID
M40568	4	3677934	ID	TM	TH	TH	AD	ID	ID	TM	AD	TH	AD	TM	ID	AD	TH	TH	AD	TM	TM	ID	ID	TH	TM	AD	TM	TH	TH	TH	TH	AD	AD	ID	ID	TM	AD	TM	TH	AD	TM	TH	AD	AD	AD	AD	ID	TM	AD	AD	AD	TM	TH	AD	AD	TH	AD	TM	TH	TH	TH	TH	AD	TH	ID	TH	AD	ID	AD	ID	ID	TM	TM	TH	TM	ID	TH	TM	TH	TH	ID	TH	AD	AD	TM	ID	TM	AD	TM	AD	AD	AD	TM	TM	AD	AD	AD	TH	AD	TH	AD	ID
M40569	4	3677961	ID	TM	TH	TH	AD	ID	ID	TM	AD	TH	AD	TM	ID	AD	TH	TH	AD	TM	TM	ID	ID	TH	TM	AD	TM	TH	TH	TH	TH	AD	AD	ID	ID	TM	AD	TM	TH	AD	TM	TH	AD	AD	AD	AD	ID	TM	AD	AD	AD	TM	TH	AD	AD	TH	AD	TM	TH	TH	TH	TH	AD	TH	ID	TH	AD	ID	AD	ID	ID	TM	TM	TH	TM	ID	TH	TM	TH	TH	ID	TH	AD	AD	TM	ID	TM	AD	TM	AD	AD	AD	TM	TM	AD	AD	AD	TH	AD	TH	AD	ID
M40570	4	3678528	ID	TM	TH	TH	AD	ID	ID	TM	AD	TH	AD	TM	ID	AD	TH	TH	AD	TM	TM	ID	ID	TH	TM	AD	TM	TH	TH	TH	TH	AD	AD	ID	ID	TM	AD	TM	TH	AD	TM	TH	AD	AD	AD	AD	ID	TM	AD	AD	AD	TM	TH	AD	AD	TH	AD	TM	TH	TH	TH	TH	AD	TH	ID	TH	AD	ID	AD	ID	ID	TM	TM	TH	TM	ID	TH	TM	TH	TH	ID	TH	AD	AD	TM	ID	TM	AD	TM	AD	AD	AD	TM	TM	AD	AD	AD	TH	AD	TH	AD	ID
M40571	4	3678547	ID	TM	TH	TH	AD	ID	ID	TM	AD	TH	AD	TM	ID	AD	TH	TH	AD	TM	TM	ID	ID	TH	TM	AD	TM	TH	TH	TH	TH	AD	AD	ID	ID	TM	AD	TM	TH	AD	TM	TH	AD	AD	AD	AD	ID	TM	AD	AD	AD	TM	TH	AD	AD	TH	AD	TM	TH	TH	TH	TH	AD	TH	ID	TH	AD	ID	AD	ID	ID	TM	TM	TH	TM	ID	TH	TM	TH	TH	ID	TH	AD	AD	TM	ID	TM	AD	TM	AD	AD	AD	TM	TM	AD	AD	AD	TH	AD	TH	AD	ID
M40572	4	3679175	ID	TM	TH	TH	AD	ID	ID	TM	AD	TH	AD	TM	ID	AD	TH	TH	AD	TM	TM	ID	ID	TH	TM	AD	TM	TH	TH	TH	TH	AD	AD	ID	ID	TM	AD	TM	TH	AD	TM	TH	AD	AD	AD	AD	ID	TM	AD	AD	AD	TM	TH	AD	AD	TH	AD	TM	TH	TH	TH	TH	AD	TH	ID	TH	AD	ID	AD	ID	ID	TM	TM	TH	TM	ID	TH	TM	TH	TH	ID	TH	AD	AD	TM	ID	TM	AD	TM	AD	AD	AD	TM	TM	AD	AD	AD	TH	AD	TH	AD	ID
M40573	4	3679207	ID	TM	TH	TH	AD	ID	ID	TM	AD	TH	AD	TM	ID	AD	TH	TH	AD	TM	TM	ID	ID	TH	TM	AD	TM	TH	TH	TH	TH	AD	AD	ID	ID	TM	AD	TM	TH	AD	TM	TH	AD	AD	AD	AD	ID	TM	AD	AD	AD	TM	TH	AD	AD	TH	AD	TM	TH	TH	TH	TH	AD	TH	ID	TH	AD	ID	AD	ID	ID	TM	TM	TH	TM	ID	TH	TM	TH	TH	ID	TH	AD	AD	TM	ID	TM	AD	TM	AD	AD	AD	TM	TM	AD	AD	AD	TH	AD	TH	AD	ID
M40574	4	3679222	ID	TM	TH	TH	AD	ID	ID	TM	AD	TH	AD	TM	ID	AD	TH	TH	AD	TM	TM	ID	ID	TH	TM	AD	TM	TH	TH	TH	TH	AD	AD	ID	ID	TM	AD	TM	TH	AD	TM	TH	AD	AD	AD	AD	ID	TM	AD	AD	AD	TM	TH	AD	AD	TH	AD	TM	TH	TH	TH	TH	AD	TH	ID	TH	AD	ID	AD	ID	ID	TM	TM	TH	TM	ID	TH	TM	TH	TH	ID	TH	AD	AD	TM	ID	TM	AD	TM	AD	AD	AD	TM	TM	AD	AD	AD	TH	AD	TH	AD	ID
M40575	4	3679229	ID	TM	TH	TH	AD	ID	ID	TM	AD	TH	AD	TM	ID	AD	TH	TH	AD	TM	TM	ID	ID	TH	TM	AD	TM	TH	TH	TH	TH	AD	AD	ID	ID	TM	AD	TM	TH	AD	TM	TH	AD	AD	AD	AD	ID	TM	AD	AD	AD	TM	TH	AD	AD	TH	AD	TM	TH	TH	TH	TH	AD	TH	ID	TH	AD	ID	AD	ID	ID	TM	TM	TH	TM	ID	TH	TM	TH	TH	ID	TH	AD	AD	TM	ID	TM	AD	TM	AD	AD	AD	TM	TM	AD	AD	AD	TH	AD	TH	AD	ID
M40576	4	3679254	ID	TM	TH	TH	AD	ID	ID	TM	AD	TH	AD	TM	ID	AD	TH	TH	AD	TM	TM	ID	ID	TH	TM	AD	TM	TH	TH	TH	TH	AD	AD	ID	ID	TM	AD	TM	TH	AD	TM	TH	AD	AD	AD	AD	ID	TM	AD	AD	AD	TM	TH	AD	AD	TH	AD	TM	TH	TH	TH	TH	AD	TH	ID	TH	AD	ID	AD	ID	ID	TM	TM	TH	TM	ID	TH	TM	TH	TH	ID	TH	AD	AD	TM	ID	TM	AD	TM	AD	AD	AD	TM	TM	AD	AD	AD	TH	AD	TH	AD	ID
M40577	4	3679953	ID	TM	TH	TH	AD	ID	ID	TM	AD	TH	AD	TM	ID	AD	TH	TH	AD	TM	TM	ID	ID	TH	TM	AD	TM	TH	TH	TH	TH	AD	AD	ID	ID	TM	AD	TM	TH	AD	TM	TH	AD	AD	AD	AD	ID	TM	AD	AD	AD	TM	TH	AD	AD	TH	AD	TM	TH	TH	TH	TH	AD	TH	ID	TH	AD	ID	AD	ID	ID	TM	TM	TH	TM	ID	TH	TM	TH	TH	ID	TH	AD	AD	TM	ID	TM	AD	TM	AD	AD	AD	TM	TM	AD	AD	AD	TH	AD	TH	AD	ID
M40578	4	3679964	ID	TM	TH	TH	AD	ID	ID	TM	AD	TH	AD	TM	ID	AD	TH	TH	AD	TM	TM	ID	ID	TH	TM	AD	TM	TH	TH	TH	TH	AD	AD	ID	ID	TM	AD	TM	TH	AD	TM	TH	AD	AD	AD	AD	ID	TM	AD	AD	AD	TM	TH	AD	AD	TH	AD	TM	TH	TH	TH	TH	AD	TH	ID	TH	AD	ID	AD	ID	ID	TM	TM	TH	TM	ID	TH	TM	TH	TH	ID	TH	AD	AD	TM	ID	TM	AD	TM	AD	AD	AD	TM	TM	AD	AD	AD	TH	AD	TH	AD	ID
M40579	4	3680052	ID	TM	TH	TH	AD	ID	ID	TM	AD	TH	AD	TM	ID	AD	TH	TH	AD	TM	TM	ID	ID	TH	TM	AD	TM	TH	TH	TH	TH	AD	AD	ID	ID	TM	AD	TM	TH	AD	TM	TH	AD	AD	AD	AD	ID	TM	AD	AD	AD	TM	TH	AD	AD	TH	AD	TM	TH	TH	TH	TH	AD	TH	ID	TH	AD	ID	AD	ID	ID	TM	TM	TH	TM	ID	TH	TM	TH	TH	ID	TH	AD	AD	TM	ID	TM	AD	TM	AD	AD	AD	TM	TM	AD	AD	AD	TH	AD	TH	AD	ID
M40580	4	3680120	ID	TM	TH	TH	AD	ID	ID	TM	AD	TH	AD	TM	ID	AD	TH	TH	AD	TM	TM	ID	ID	TH	TM	AD	TM	TH	TH	TH	TH	AD	AD	ID	ID	TM	AD	TM	TH	AD	TM	TH	AD	AD	AD	AD	ID	TM	AD	AD	AD	TM	TH	AD	AD	TH	AD	TM	TH	TH	TH	TH	AD	TH	ID	TH	AD	ID	AD	ID	ID	TM	TM	TH	TM	ID	TH	TM	TH	TH	ID	TH	AD	AD	TM	ID	TM	AD	TM	AD	AD	AD	TM	TM	AD	AD	AD	TH	AD	TH	AD	ID
M40581	4	3680124	ID	TM	TH	TH	AD	ID	ID	TM	AD	TH	AD	TM	ID	AD	TH	TH	AD	TM	TM	ID	ID	TH	TM	AD	TM	TH	TH	TH	TH	AD	AD	ID	ID	TM	AD	TM	TH	AD	TM	TH	AD	AD	AD	AD	ID	TM	AD	AD	AD	TM	TH	AD	AD	TH	AD	TM	TH	TH	TH	TH	AD	TH	ID	TH	AD	ID	AD	ID	ID	TM	TM	TH	TM	ID	TH	TM	TH	TH	ID	TH	AD	AD	TM	ID	TM	AD	TM	AD	AD	AD	TM	TM	AD	AD	AD	TH	AD	TH	AD	ID
M40582	4	3682343	ID	TM	TH	TH	AD	ID	ID	TM	AD	TH	AD	TM	ID	AD	TH	TH	AD	TM	TM	ID	ID	TH	TM	AD	TM	TH	TH	TH	TH	AD	AD	ID	ID	TM	AD	TM	TH	AD	TM	TH	AD	AD	AD	AD	ID	TM	AD	AD	AD	TM	TH	AD	AD	TH	AD	TM	TH	TH	TH	TH	AD	TH	ID	TH	AD	ID	AD	ID	ID	TM	TM	TH	TM	ID	TH	TM	TH	TH	ID	TH	AD	AD	TM	ID	TM	AD	TM	AD	AD	AD	TM	TM	AD	AD	AD	TH	AD	TH	AD	ID
M40583	4	3682393	ID	TM	TH	TH	AD	ID	ID	TM	AD	TH	AD	TM	ID	AD	TH	TH	AD	TM	TM	ID	ID	TH	TM	AD	TM	TH	TH	TH	TH	AD	AD	ID	ID	TM	AD	TM	TH	AD	TM	TH	AD	AD	AD	AD	ID	TM	AD	AD	AD	TM	TH	AD	AD	TH	AD	TM	TH	TH	TH	TH	AD	TH	ID	TH	AD	ID	AD	ID	ID	TM	TM	TH	TM	ID	TH	TM	TH	TH	ID	TH	AD	AD	TM	ID	TM	AD	TM	AD	AD	AD	TM	TM	AD	AD	AD	TH	AD	TH	AD	ID
M40584	4	3682399	ID	TM	TH	TH	AD	ID	ID	TM	AD	TH	AD	TM	ID	AD	TH	TH	AD	TM	TM	ID	ID	TH	TM	AD	TM	TH	TH	TH	TH	AD	AD	ID	ID	TM	AD	TM	TH	AD	TM	TH	AD	AD	AD	AD	ID	TM	AD	AD	AD	TM	TH	AD	AD	TH	AD	TM	TH	TH	TH	TH	AD	TH	ID	TH	AD	ID	AD	ID	ID	TM	TM	TH	TM	ID	TH	TM	TH	TH	ID	TH	AD	AD	TM	ID	TM	AD	TM	AD	AD	AD	TM	TM	AD	AD	AD	TH	AD	TH	AD	ID
M40585	4	3682411	ID	TM	TH	TH	AD	ID	ID	TM	AD	TH	AD	TM	ID	AD	TH	TH	AD	TM	TM	ID	ID	TH	TM	AD	TM	TH	TH	TH	TH	AD	AD	ID	ID	TM	AD	TM	TH	AD	TM	TH	AD	AD	AD	AD	ID	TM	AD	AD	AD	TM	TH	AD	AD	TH	AD	TM	TH	TH	TH	TH	AD	TH	ID	TH	AD	ID	AD	ID	ID	TM	TM	TH	TM	ID	TH	TM	TH	TH	ID	TH	AD	AD	TM	ID	TM	AD	TM	AD	AD	AD	TM	TM	AD	AD	AD	TH	AD	TH	AD	ID
M40586	4	3683201	ID	TM	TH	TH	AD	ID	ID	TM	AD	TH	AD	TM	ID	AD	TH	TH	AD	TM	TM	ID	ID	TH	TM	AD	TM	TH	TH	TH	TH	AD	AD	ID	ID	TM	AD	TM	TH	AD	TM	TH	AD	AD	AD	AD	ID	TM	AD	AD	AD	TM	TH	AD	AD	TH	AD	TM	TH	TH	TH	TH	AD	TH	ID	TH	AD	ID	AD	ID	ID	TM	TM	TH	TM	ID	TH	TM	TH	TH	ID	TH	AD	AD	TM	ID	TM	AD	TM	AD	AD	AD	TM	TM	AD	AD	AD	TH	AD	TH	AD	ID
M40587	4	3683227	ID	TM	TH	TH	AD	ID	ID	TM	AD	TH	AD	TM	ID	AD	TH	TH	AD	TM	TM	ID	ID	TH	TM	AD	TM	TH	TH	TH	TH	AD	AD	ID	ID	TM	AD	TM	TH	AD	TM	TH	AD	AD	AD	AD	ID	TM	AD	AD	AD	TM	TH	AD	AD	TH	AD	TM	TH	TH	TH	TH	AD	TH	ID	TH	AD	ID	AD	ID	ID	TM	TM	TH	TM	ID	TH	TM	TH	TH	ID	TH	AD	AD	TM	ID	TM	AD	TM	AD	AD	AD	TM	TM	AD	AD	AD	TH	AD	TH	AD	ID
M40588	4	3684803	ID	TM	TH	TH	AD	ID	ID	TM	AD	TH	AD	TM	ID	AD	TH	TH	AD	TM	TM	ID	ID	TH	TM	AD	TM	TH	TH	TH	TH	AD	AD	ID	ID	TM	AD	TM	TH	AD	TM	TH	AD	AD	AD	AD	ID	TM	AD	AD	AD	TM	TH	AD	AD	TH	AD	TM	TH	TH	TH	TH	AD	TH	ID	TH	AD	ID	AD	ID	ID	TM	TM	TH	TM	ID	TH	TM	TH	TH	ID	TH	AD	AD	TM	ID	TM	AD	TM	AD	AD	AD	TM	TM	AD	AD	AD	TH	AD	TH	AD	ID
M40589	4	3684905	ID	TM	TH	TH	AD	ID	ID	TM	AD	TH	AD	TM	ID	AD	TH	TH	AD	TM	TM	ID	ID	TH	TM	AD	TM	TH	TH	TH	TH	AD	AD	ID	ID	TM	AD	TM	TH	AD	TM	TH	AD	AD	AD	AD	ID	TM	AD	AD	AD	TM	TH	AD	AD	TH	AD	TM	TH	TH	TH	TH	AD	TH	ID	TH	AD	ID	AD	ID	ID	TM	TM	TH	TM	ID	TH	TM	TH	TH	ID	TH	AD	AD	TM	ID	TM	AD	TM	AD	AD	AD	TM	TM	AD	AD	AD	TH	AD	TH	AD	ID
M40590	4	3685297	ID	TM	TH	TH	AD	ID	ID	TM	AD	TH	AD	TM	ID	AD	TH	TH	AD	TM	TM	ID	ID	TH	TM	AD	TM	TH	TH	TH	TH	AD	AD	ID	ID	TM	AD	TM	TH	AD	TM	TH	AD	AD	AD	AD	ID	TM	AD	AD	AD	TM	TH	AD	AD	TH	AD	TM	TH	TH	TH	TH	AD	TH	ID	TH	AD	ID	AD	ID	ID	TM	TM	TH	TM	ID	TH	TM	TH	TH	ID	TH	AD	AD	TM	ID	TM	AD	TM	AD	AD	AD	TM	TM	AD	AD	AD	TH	AD	TH	AD	ID
M40591	4	3685306	ID	TM	TH	TH	AD	ID	ID	TM	AD	TH	AD	TM	ID	AD	TH	TH	AD	TM	TM	ID	ID	TH	TM	AD	TM	TH	TH	TH	TH	AD	AD	ID	ID	TM	AD	TM	TH	AD	TM	TH	AD	AD	AD	AD	ID	TM	AD	AD	AD	TM	TH	AD	AD	TH	AD	TM	TH	TH	TH	TH	AD	TH	ID	TH	AD	ID	AD	ID	ID	TM	TM	TH	TM	ID	TH	TM	TH	TH	ID	TH	AD	AD	TM	ID	TM	AD	TM	AD	AD	AD	TM	TM	AD	AD	AD	TH	AD	TH	AD	ID
M40592	4	3685401	ID	TM	TH	TH	AD	ID	ID	TM	AD	TH	AD	TM	ID	AD	TH	TH	AD	TM	TM	ID	ID	TH	TM	AD	TM	TH	TH	TH	TH	AD	AD	ID	ID	TM	AD	TM	TH	AD	TM	TH	AD	AD	AD	AD	ID	TM	AD	AD	AD	TM	TH	AD	AD	TH	AD	TM	TH	TH	TH	TH	AD	TH	ID	TH	AD	ID	AD	ID	ID	TM	TM	TH	TM	ID	TH	TM	TH	TH	ID	TH	AD	AD	TM	ID	TM	AD	TM	AD	AD	AD	TM	TM	AD	AD	AD	TH	AD	TH	AD	ID
M40593	4	3685423	ID	TM	TH	TH	AD	ID	ID	TM	AD	TH	AD	TM	ID	AD	TH	TH	AD	TM	TM	ID	ID	TH	TM	AD	TM	TH	TH	TH	TH	AD	AD	ID	ID	TM	AD	TM	TH	AD	TM	TH	AD	AD	AD	AD	ID	TM	AD	AD	AD	TM	TH	AD	AD	TH	AD	TM	TH	TH	TH	TH	AD	TH	ID	TH	AD	ID	AD	ID	ID	TM	TM	TH	TM	ID	TH	TM	TH	TH	ID	TH	AD	AD	TM	ID	TM	AD	TM	AD	AD	AD	TM	TM	AD	AD	AD	TH	AD	TH	AD	ID
M40594	4	3685435	ID	TM	TH	TH	AD	ID	ID	TM	AD	TH	AD	TM	ID	AD	TH	TH	AD	TM	TM	ID	ID	TH	TM	AD	TM	TH	TH	TH	TH	AD	AD	ID	ID	TM	AD	TM	TH	AD	TM	TH	AD	AD	AD	AD	ID	TM	AD	AD	AD	TM	TH	AD	AD	TH	AD	TM	TH	TH	TH	TH	AD	TH	ID	TH	AD	ID	AD	ID	ID	TM	TM	TH	TM	ID	TH	TM	TH	TH	ID	TH	AD	AD	TM	ID	TM	AD	TM	AD	AD	AD	TM	TM	AD	AD	AD	TH	AD	TH	AD	ID
M40595	4	3687028	ID	TM	TH	TH	AD	ID	ID	TM	AD	TH	AD	TM	ID	AD	TH	TH	AD	TM	TM	ID	ID	TH	TM	AD	TM	TH	TH	TH	TH	AD	AD	ID	ID	TM	AD	TM	TH	AD	TM	TH	AD	AD	AD	AD	ID	TM	AD	AD	AD	TM	TH	AD	AD	TH	AD	TM	TH	TH	TH	TH	AD	TH	ID	TH	AD	ID	AD	ID	ID	TM	TM	TH	TM	ID	TH	TM	TH	TH	ID	TH	AD	AD	TM	ID	TM	AD	TM	AD	AD	AD	TM	TM	AD	AD	AD	TH	AD	TH	AD	ID
M40596	4	3687108	ID	TM	TH	TH	AD	ID	ID	TM	AD	TH	AD	TM	ID	AD	TH	TH	AD	TM	TM	ID	ID	TH	TM	AD	TM	TH	TH	TH	TH	AD	AD	ID	ID	TM	AD	TM	TH	AD	TM	TH	AD	AD	AD	AD	ID	TM	AD	AD	AD	TM	TH	AD	AD	TH	AD	TM	TH	TH	TH	TH	AD	TH	ID	TH	AD	ID	AD	ID	ID	TM	TM	TH	TM	ID	TH	TM	TH	TH	ID	TH	AD	AD	TM	ID	TM	AD	TM	AD	AD	AD	TM	TM	AD	AD	AD	TH	AD	TH	AD	ID
M40597	4	3687178	ID	TM	TH	TH	AD	ID	ID	TM	AD	TH	AD	TM	ID	AD	TH	TH	AD	TM	TM	ID	ID	TH	TM	AD	TM	TH	TH	TH	TH	AD	AD	ID	ID	TM	AD	TM	TH	AD	TM	TH	AD	AD	AD	AD	ID	TM	AD	AD	AD	TM	TH	AD	AD	TH	AD	TM	TH	TH	TH	TH	AD	TH	ID	TH	AD	ID	AD	ID	ID	TM	TM	TH	TM	ID	TH	TM	TH	TH	ID	TH	AD	AD	TM	ID	TM	AD	TM	AD	AD	AD	TM	TM	AD	AD	AD	TH	AD	TH	AD	ID
M40598	4	3687282	ID	TM	TH	TH	AD	ID	ID	TM	AD	TH	AD	TM	ID	AD	TH	TH	AD	TM	TM	ID	ID	TH	TM	AD	TM	TH	TH	TH	TH	AD	AD	ID	ID	TM	AD	TM	TH	AD	TM	TH	AD	AD	AD	AD	ID	TM	AD	AD	AD	TM	TH	AD	AD	TH	AD	TM	TH	TH	TH	TH	AD	TH	ID	TH	AD	ID	AD	ID	ID	TM	TM	TH	TM	ID	TH	TM	TH	TH	ID	TH	AD	AD	TM	ID	TM	AD	TM	AD	AD	AD	TM	TM	AD	AD	AD	TH	AD	TH	AD	ID
M40599	4	3687313	ID	TM	TH	TH	AD	ID	ID	TM	AD	TH	AD	TM	ID	AD	TH	TH	AD	TM	TM	ID	ID	TH	TM	AD	TM	TH	TH	TH	TH	AD	AD	ID	ID	TM	AD	TM	TH	AD	TM	TH	AD	AD	AD	AD	ID	TM	AD	AD	AD	TM	TH	AD	AD	TH	AD	TM	TH	TH	TH	TH	AD	TH	ID	TH	AD	ID	AD	ID	ID	TM	TM	TH	TM	ID	TH	TM	TH	TH	ID	TH	AD	AD	TM	ID	TM	AD	TM	AD	AD	AD	TM	TM	AD	AD	AD	TH	AD	TH	AD	ID
M40600	4	3688106	ID	TM	TH	TH	AD	ID	ID	TM	AD	TH	AD	TM	ID	AD	TH	TH	AD	TM	TM	ID	ID	TH	TM	AD	TM	TH	TH	TH	TH	AD	AD	ID	ID	TM	AD	TM	TH	AD	TM	TH	AD	AD	AD	AD	ID	TM	AD	AD	AD	TM	TH	AD	AD	TH	AD	TM	TH	TH	TH	TH	AD	TH	ID	TH	AD	ID	AD	ID	ID	TM	TM	TH	TM	ID	TH	TM	TH	TH	ID	TH	AD	AD	TM	ID	TM	AD	TM	AD	AD	AD	TM	TM	AD	AD	AD	TH	AD	TH	AD	ID
M40601	4	3688115	ID	TM	TH	TH	AD	ID	ID	TM	AD	TH	AD	TM	ID	AD	TH	TH	AD	TM	TM	ID	ID	TH	TM	AD	TM	TH	TH	TH	TH	AD	AD	ID	ID	TM	AD	TM	TH	AD	TM	TH	AD	AD	AD	AD	ID	TM	AD	AD	AD	TM	TH	AD	AD	TH	AD	TM	TH	TH	TH	TH	AD	TH	ID	TH	AD	ID	AD	ID	ID	TM	TM	TH	TM	ID	TH	TM	TH	TH	ID	TH	AD	AD	TM	ID	TM	AD	TM	AD	AD	AD	TM	TM	AD	AD	AD	TH	AD	TH	AD	ID
M40602	4	3688149	ID	TM	TH	TH	AD	ID	ID	TM	AD	TH	AD	TM	ID	AD	TH	TH	AD	TM	TM	ID	ID	TH	TM	AD	TM	TH	TH	TH	TH	AD	AD	ID	ID	TM	AD	TM	TH	AD	TM	TH	AD	AD	AD	AD	ID	TM	AD	AD	AD	TM	TH	AD	AD	TH	AD	TM	TH	TH	TH	TH	AD	TH	ID	TH	AD	ID	AD	ID	ID	TM	TM	TH	TM	ID	TH	TM	TH	TH	ID	TH	AD	AD	TM	ID	TM	AD	TM	AD	AD	AD	TM	TM	AD	AD	AD	TH	AD	TH	AD	ID
M40603	4	3688229	ID	TM	TH	TH	AD	ID	ID	TM	AD	TH	AD	TM	ID	AD	TH	TH	AD	TM	TM	ID	ID	TH	TM	AD	TM	TH	TH	TH	TH	AD	AD	ID	ID	TM	AD	TM	TH	AD	TM	TH	AD	AD	AD	AD	ID	TM	AD	AD	AD	TM	TH	AD	AD	TH	AD	TM	TH	TH	TH	TH	AD	TH	ID	TH	AD	ID	AD	ID	ID	TM	TM	TH	TM	ID	TH	TM	TH	TH	ID	TH	AD	AD	TM	ID	TM	AD	TM	AD	AD	AD	TM	TM	AD	AD	AD	TH	AD	TH	AD	ID
M40604	4	3688440	ID	TM	TH	TH	AD	ID	ID	TM	AD	TH	AD	TM	ID	AD	TH	TH	AD	TM	TM	ID	ID	TH	TM	AD	TM	TH	TH	TH	TH	AD	AD	ID	ID	TM	AD	TM	TH	AD	TM	TH	AD	AD	AD	AD	ID	TM	AD	AD	AD	TM	TH	AD	AD	TH	AD	TM	TH	TH	TH	TH	AD	TH	ID	TH	AD	ID	AD	ID	ID	TM	TM	TH	TM	ID	TH	TM	TH	TH	ID	TH	AD	AD	TM	ID	TM	AD	TM	AD	AD	AD	TM	TM	AD	AD	AD	TH	AD	TH	AD	ID
M40605	4	3690834	ID	TM	TH	TH	AD	ID	ID	TM	AD	TH	AD	TM	ID	AD	TH	TH	AD	TM	TM	ID	ID	TH	TM	AD	TM	TH	TH	TH	TH	AD	AD	ID	ID	TM	AD	TM	TH	AD	TM	TH	AD	AD	AD	AD	ID	TM	AD	AD	AD	TM	TH	AD	AD	TH	AD	TM	TH	TH	TH	TH	AD	TH	ID	TH	AD	ID	AD	ID	ID	TM	TM	TH	TM	ID	TH	TM	TH	TH	ID	TH	AD	AD	TM	ID	TM	AD	TM	AD	AD	AD	TM	TM	AD	AD	AD	TH	AD	TH	AD	ID
M40606	4	3700048	ID	TM	TH	TH	AD	ID	ID	TM	AD	TH	AD	TM	ID	AD	TH	TH	AD	TM	TM	ID	ID	TH	TM	AD	TM	TH	TH	TH	TH	AD	AD	ID	ID	TM	AD	TM	TH	AD	TM	TH	AD	AD	AD	AD	ID	TM	AD	AD	AD	TM	TH	AD	AD	TH	AD	TM	TH	TH	TH	TH	AD	TH	ID	TH	AD	ID	AD	ID	ID	TM	TM	TH	TM	ID	TH	TM	TH	TH	ID	TH	AD	AD	TM	ID	TM	AD	TM	AD	AD	AD	TM	TM	AD	AD	AD	TH	AD	TH	AD	ID
M40607	4	3700628	ID	TM	TH	TH	AD	ID	ID	TM	AD	TH	AD	TM	ID	AD	TH	TH	AD	TM	TM	ID	ID	TH	TM	AD	TM	TH	TH	TH	TH	AD	AD	ID	ID	TM	AD	TM	TH	AD	TM	TH	AD	AD	AD	AD	ID	TM	AD	AD	AD	TM	TH	AD	AD	TH	AD	TM	TH	TH	TH	TH	AD	TH	ID	TH	AD	ID	AD	ID	ID	TM	TM	TH	TM	ID	TH	TM	TH	TH	ID	TH	AD	AD	TM	ID	TM	AD	TM	AD	AD	AD	TM	TM	AD	AD	AD	TH	AD	TH	AD	ID
M40608	4	3700639	ID	TM	TH	TH	AD	ID	ID	TM	AD	TH	AD	TM	ID	AD	TH	TH	AD	TM	TM	ID	ID	TH	TM	AD	TM	TH	TH	TH	TH	AD	AD	ID	ID	TM	AD	TM	TH	AD	TM	TH	AD	AD	AD	AD	ID	TM	AD	AD	AD	TM	TH	AD	AD	TH	AD	TM	TH	TH	TH	TH	AD	TH	ID	TH	AD	ID	AD	ID	ID	TM	TM	TH	TM	ID	TH	TM	TH	TH	ID	TH	AD	AD	TM	ID	TM	AD	TM	AD	AD	AD	TM	TM	AD	AD	AD	TH	AD	TH	AD	ID
M40609	4	3700653	ID	TM	TH	TH	AD	ID	ID	TM	AD	TH	AD	TM	ID	AD	TH	TH	AD	TM	TM	ID	ID	TH	TM	AD	TM	TH	TH	TH	TH	AD	AD	ID	ID	TM	AD	TM	TH	AD	TM	TH	AD	AD	AD	AD	ID	TM	AD	AD	AD	TM	TH	AD	AD	TH	AD	TM	TH	TH	TH	TH	AD	TH	ID	TH	AD	ID	AD	ID	ID	TM	TM	TH	TM	ID	TH	TM	TH	TH	ID	TH	AD	AD	TM	ID	TM	AD	TM	AD	AD	AD	TM	TM	AD	AD	AD	TH	AD	TH	AD	ID
M40610	4	3701310	ID	TM	TH	TH	AD	ID	ID	TM	AD	TH	AD	TM	ID	AD	TH	TH	AD	TM	TM	ID	ID	TH	TM	AD	TM	TH	TH	TH	TH	AD	AD	ID	ID	TM	AD	TM	TH	AD	TM	TH	AD	AD	AD	AD	ID	TM	AD	AD	AD	TM	TH	AD	AD	TH	AD	TM	TH	TH	TH	TH	AD	TH	ID	TH	AD	ID	AD	ID	ID	TM	TM	TH	TM	ID	TH	TM	TH	TH	ID	TH	AD	AD	TM	ID	TM	AD	TM	AD	AD	AD	TM	TM	AD	AD	AD	TH	AD	TH	AD	ID
M40611	4	3701737	ID	TM	TH	TH	AD	ID	ID	TM	AD	TH	AD	TM	ID	AD	TH	TH	AD	TM	TM	ID	ID	TH	TM	AD	TM	TH	TH	TH	TH	AD	AD	ID	ID	TM	AD	TM	TH	AD	TM	TH	AD	AD	AD	AD	ID	TM	AD	AD	AD	TM	TH	AD	AD	TH	AD	TM	TH	TH	TH	TH	AD	TH	ID	TH	AD	ID	AD	ID	ID	TM	TM	TH	TM	ID	TH	TM	TH	TH	ID	TH	AD	AD	TM	ID	TM	AD	TM	AD	AD	AD	TM	TM	AD	AD	AD	TH	AD	TH	AD	ID
M40612	4	3702325	ID	TM	TH	TH	AD	ID	ID	TM	AD	TH	AD	TM	ID	AD	TH	TH	AD	TM	TM	ID	ID	TH	TM	AD	TM	TH	TH	TH	TH	AD	AD	ID	ID	TM	AD	TM	TH	AD	TM	TH	AD	AD	AD	AD	ID	TM	AD	AD	AD	TM	TH	AD	AD	TH	AD	TM	TH	TH	TH	TH	AD	TH	ID	TH	AD	ID	AD	ID	ID	TM	TM	TH	TM	ID	TH	TM	TH	TH	ID	TH	AD	AD	TM	ID	TM	AD	TM	AD	AD	AD	TM	TM	AD	AD	AD	TH	AD	TH	AD	ID
M40613	4	3702379	ID	TM	TH	TH	AD	ID	ID	TM	AD	TH	AD	TM	ID	AD	TH	TH	AD	TM	TM	ID	ID	TH	TM	AD	TM	TH	TH	TH	TH	AD	AD	ID	ID	TM	AD	TM	TH	AD	TM	TH	AD	AD	AD	AD	ID	TM	AD	AD	AD	TM	TH	AD	AD	TH	AD	TM	TH	TH	TH	TH	AD	TH	ID	TH	AD	ID	AD	ID	ID	TM	TM	TH	TM	ID	TH	TM	TH	TH	ID	TH	AD	AD	TM	ID	TM	AD	TM	AD	AD	AD	TM	TM	AD	AD	AD	TH	AD	TH	AD	ID
M40614	4	3702471	ID	TM	TH	TH	AD	ID	ID	TM	AD	TH	AD	TM	ID	AD	TH	TH	AD	TM	TM	ID	ID	TH	TM	AD	TM	TH	TH	TH	TH	AD	AD	ID	ID	TM	AD	TM	TH	AD	TM	TH	AD	AD	AD	AD	ID	TM	AD	AD	AD	TM	TH	AD	AD	TH	AD	TM	TH	TH	TH	TH	AD	TH	ID	TH	AD	ID	AD	ID	ID	TM	TM	TH	TM	ID	TH	TM	TH	TH	ID	TH	AD	AD	TM	ID	TM	AD	TM	AD	AD	AD	TM	TM	AD	AD	AD	TH	AD	TH	AD	ID
M40615	4	3702551	ID	TM	TH	TH	AD	ID	ID	TM	AD	TH	AD	TM	ID	AD	TH	TH	AD	TM	TM	ID	ID	TH	TM	AD	TM	TH	TH	TH	TH	AD	AD	ID	ID	TM	AD	TM	TH	AD	TM	TH	AD	AD	AD	AD	ID	TM	AD	AD	AD	TM	TH	AD	AD	TH	AD	TM	TH	TH	TH	TH	AD	TH	ID	TH	AD	ID	AD	ID	ID	TM	TM	TH	TM	ID	TH	TM	TH	TH	ID	TH	AD	AD	TM	ID	TM	AD	TM	AD	AD	AD	TM	TM	AD	AD	AD	TH	AD	TH	AD	ID
M40616	4	3705710	ID	TM	TH	TH	AD	ID	ID	TM	AD	TH	AD	TM	ID	AD	TH	TH	AD	TM	TM	ID	ID	TH	TM	AD	TM	TH	TH	TH	TH	AD	AD	ID	ID	TM	AD	TM	TH	AD	TM	TH	AD	AD	AD	AD	ID	TM	AD	AD	AD	TM	TH	AD	AD	TH	AD	TM	TH	TH	TH	TH	AD	TH	ID	TH	AD	ID	AD	ID	ID	TM	TM	TH	TM	ID	TH	TM	TH	TH	ID	TH	AD	AD	TM	ID	TM	AD	TM	AD	AD	AD	TM	TM	AD	AD	AD	TH	AD	TH	AD	ID
M40617	4	3706281	ID	TM	TH	TH	AD	ID	ID	TM	AD	TH	AD	TM	ID	AD	TH	TH	AD	TM	TM	ID	ID	TH	TM	AD	TM	TH	TH	TH	TH	AD	AD	ID	ID	TM	AD	TM	TH	AD	TM	TH	AD	AD	AD	AD	ID	TM	AD	AD	AD	TM	TH	AD	AD	TH	AD	TM	TH	TH	TH	TH	AD	TH	ID	TH	AD	ID	AD	ID	ID	TM	TM	TH	TM	ID	TH	TM	TH	TH	ID	TH	AD	AD	TM	ID	TM	AD	TM	AD	AD	AD	TM	TM	AD	AD	AD	TH	AD	TH	AD	ID
M40618	4	3706284	ID	TM	TH	TH	AD	ID	ID	TM	AD	TH	AD	TM	ID	AD	TH	TH	AD	TM	TM	ID	ID	TH	TM	AD	TM	TH	TH	TH	TH	AD	AD	ID	ID	TM	AD	TM	TH	AD	TM	TH	AD	AD	AD	AD	ID	TM	AD	AD	AD	TM	TH	AD	AD	TH	AD	TM	TH	TH	TH	TH	AD	TH	ID	TH	AD	ID	AD	ID	ID	TM	TM	TH	TM	ID	TH	TM	TH	TH	ID	TH	AD	AD	TM	ID	TM	AD	TM	AD	AD	AD	TM	TM	AD	AD	AD	TH	AD	TH	AD	ID
M40619	4	3706344	ID	TM	TH	TH	AD	ID	ID	TM	AD	TH	AD	TM	ID	AD	TH	TH	AD	TM	TM	ID	ID	TH	TM	AD	TM	TH	TH	TH	TH	AD	AD	ID	ID	TM	AD	TM	TH	AD	TM	TH	AD	AD	AD	AD	ID	TM	AD	AD	AD	TM	TH	AD	AD	TH	AD	TM	TH	TH	TH	TH	AD	TH	ID	TH	AD	ID	AD	ID	ID	TM	TM	TH	TM	ID	TH	TM	TH	TH	ID	TH	AD	AD	TM	ID	TM	AD	TM	AD	AD	AD	TM	TM	AD	AD	AD	TH	AD	TH	AD	ID
M40620	4	3707231	ID	TM	TH	TH	AD	ID	ID	TM	AD	TH	AD	TM	ID	AD	TH	TH	AD	TM	TM	ID	ID	TH	TM	AD	TM	TH	TH	TH	TH	AD	AD	ID	ID	TM	AD	TM	TH	AD	TM	TH	AD	AD	AD	AD	ID	TM	AD	AD	AD	TM	TH	AD	AD	TH	AD	TM	TH	TH	TH	TH	AD	TH	ID	TH	AD	ID	AD	ID	ID	TM	TM	TH	TM	ID	TH	TM	TH	TH	ID	TH	AD	AD	TM	ID	TM	AD	TM	AD	AD	AD	TM	TM	AD	AD	AD	TH	AD	TH	AD	ID
M40621	4	3707245	ID	TM	TH	TH	AD	ID	ID	TM	AD	TH	AD	TM	ID	AD	TH	TH	AD	TM	TM	ID	ID	TH	TM	AD	TM	TH	TH	TH	TH	AD	AD	ID	ID	TM	AD	TM	TH	AD	TM	TH	AD	AD	AD	AD	ID	TM	AD	AD	AD	TM	TH	AD	AD	TH	AD	TM	TH	TH	TH	TH	AD	TH	ID	TH	AD	ID	AD	ID	ID	TM	TM	TH	TM	ID	TH	TM	TH	TH	ID	TH	AD	AD	TM	ID	TM	AD	TM	AD	AD	AD	TM	TM	AD	AD	AD	TH	AD	TH	AD	ID
M40622	4	3707267	ID	TM	TH	TH	AD	ID	ID	TM	AD	TH	AD	TM	ID	AD	TH	TH	AD	TM	TM	ID	ID	TH	TM	AD	TM	TH	TH	TH	TH	AD	AD	ID	ID	TM	AD	TM	TH	AD	TM	TH	AD	AD	AD	AD	ID	TM	AD	AD	AD	TM	TH	AD	AD	TH	AD	TM	TH	TH	TH	TH	AD	TH	ID	TH	AD	ID	AD	ID	ID	TM	TM	TH	TM	ID	TH	TM	TH	TH	ID	TH	AD	AD	TM	ID	TM	AD	TM	AD	AD	AD	TM	TM	AD	AD	AD	TH	AD	TH	AD	ID
M40623	4	3707318	ID	TM	TH	TH	AD	ID	ID	TM	AD	TH	AD	TM	ID	AD	TH	TH	AD	TM	TM	ID	ID	TH	TM	AD	TM	TH	TH	TH	TH	AD	AD	ID	ID	TM	AD	TM	TH	AD	TM	TH	AD	AD	AD	AD	ID	TM	AD	AD	AD	TM	TH	AD	AD	TH	AD	TM	TH	TH	TH	TH	AD	TH	ID	TH	AD	ID	AD	ID	ID	TM	TM	TH	TM	ID	TH	TM	TH	TH	ID	TH	AD	AD	TM	ID	TM	AD	TM	AD	AD	AD	TM	TM	AD	AD	AD	TH	AD	TH	AD	ID
M40624	4	3707357	ID	TM	TH	TH	AD	ID	ID	TM	AD	TH	AD	TM	ID	AD	TH	TH	AD	TM	TM	ID	ID	TH	TM	AD	TM	TH	TH	TH	TH	AD	AD	ID	ID	TM	AD	TM	TH	AD	TM	TH	AD	AD	AD	AD	ID	TM	AD	AD	AD	TM	TH	AD	AD	TH	AD	TM	TH	TH	TH	TH	AD	TH	ID	TH	AD	ID	AD	ID	ID	TM	TM	TH	TM	ID	TH	TM	TH	TH	ID	TH	AD	AD	TM	ID	TM	AD	TM	AD	AD	AD	TM	TM	AD	AD	AD	TH	AD	TH	AD	ID
M40625	4	3707362	ID	TM	TH	TH	AD	ID	ID	TM	AD	TH	AD	TM	ID	AD	TH	TH	AD	TM	TM	ID	ID	TH	TM	AD	TM	TH	TH	TH	TH	AD	AD	ID	ID	TM	AD	TM	TH	AD	TM	TH	AD	AD	AD	AD	ID	TM	AD	AD	AD	TM	TH	AD	AD	TH	AD	TM	TH	TH	TH	TH	AD	TH	ID	TH	AD	ID	AD	ID	ID	TM	TM	TH	TM	ID	TH	TM	TH	TH	ID	TH	AD	AD	TM	ID	TM	AD	TM	AD	AD	AD	TM	TM	AD	AD	AD	TH	AD	TH	AD	ID
M40626	4	3707382	ID	TM	TH	TH	AD	ID	ID	TM	AD	TH	AD	TM	ID	AD	TH	TH	AD	TM	TM	ID	ID	TH	TM	AD	TM	TH	TH	TH	TH	AD	AD	ID	ID	TM	AD	TM	TH	AD	TM	TH	AD	AD	AD	AD	ID	TM	AD	AD	AD	TM	TH	AD	AD	TH	AD	TM	TH	TH	TH	TH	AD	TH	ID	TH	AD	ID	AD	ID	ID	TM	TM	TH	TM	ID	TH	TM	TH	TH	ID	TH	AD	AD	TM	ID	TM	AD	TM	AD	AD	AD	TM	TM	AD	AD	AD	TH	AD	TH	AD	ID
M40627	4	3707415	ID	TM	TH	TH	AD	ID	ID	TM	AD	TH	AD	TM	ID	AD	TH	TH	AD	TM	TM	ID	ID	TH	TM	AD	TM	TH	TH	TH	TH	AD	AD	ID	ID	TM	AD	TM	TH	AD	TM	TH	AD	AD	AD	AD	ID	TM	AD	AD	AD	TM	TH	AD	AD	TH	AD	TM	TH	TH	TH	TH	AD	TH	ID	TH	AD	ID	AD	ID	ID	TM	TM	TH	TM	ID	TH	TM	TH	TH	ID	TH	AD	AD	TM	ID	TM	AD	TM	AD	AD	AD	TM	TM	AD	AD	AD	TH	AD	TH	AD	ID
M40628	4	3708181	ID	TM	TH	TH	AD	ID	ID	TM	AD	TH	AD	TM	ID	AD	TH	TH	AD	TM	TM	ID	ID	TH	TM	AD	TM	TH	TH	TH	TH	AD	AD	ID	ID	TM	AD	TM	TH	AD	TM	TH	AD	AD	AD	AD	ID	TM	AD	AD	AD	TM	TH	AD	AD	TH	AD	TM	TH	TH	TH	TH	AD	TH	ID	TH	AD	ID	AD	ID	ID	TM	TM	TH	TM	ID	TH	TM	TH	TH	ID	TH	AD	AD	TM	ID	TM	AD	TM	AD	AD	AD	TM	TM	AD	AD	AD	TH	AD	TH	AD	ID
M40629	4	3708261	ID	TM	TH	TH	AD	ID	ID	TM	AD	TH	AD	TM	ID	AD	TH	TH	AD	TM	TM	ID	ID	TH	TM	AD	TM	TH	TH	TH	TH	AD	AD	ID	ID	TM	AD	TM	TH	AD	TM	TH	AD	AD	AD	AD	ID	TM	AD	AD	AD	TM	TH	AD	AD	TH	AD	TM	TH	TH	TH	TH	AD	TH	ID	TH	AD	ID	AD	ID	ID	TM	TM	TH	TM	ID	TH	TM	TH	TH	ID	TH	AD	AD	TM	ID	TM	AD	TM	AD	AD	AD	TM	TM	AD	AD	AD	TH	AD	TH	AD	ID
M40630	4	3708295	ID	TM	TH	TH	AD	ID	ID	TM	AD	TH	AD	TM	ID	AD	TH	TH	AD	TM	TM	ID	ID	TH	TM	AD	TM	TH	TH	TH	TH	AD	AD	ID	ID	TM	AD	TM	TH	AD	TM	TH	AD	AD	AD	AD	ID	TM	AD	AD	AD	TM	TH	AD	AD	TH	AD	TM	TH	TH	TH	TH	AD	TH	ID	TH	AD	ID	AD	ID	ID	TM	TM	TH	TM	ID	TH	TM	TH	TH	ID	TH	AD	AD	TM	ID	TM	AD	TM	AD	AD	AD	TM	TM	AD	AD	AD	TH	AD	TH	AD	ID
M40631	4	3708517	ID	TM	TH	TH	AD	ID	ID	TM	AD	TH	AD	TM	ID	AD	TH	TH	AD	TM	TM	ID	ID	TH	TM	AD	TM	TH	TH	TH	TH	AD	AD	ID	ID	TM	AD	TM	TH	AD	TM	TH	AD	AD	AD	AD	ID	TM	AD	AD	AD	TM	TH	AD	AD	TH	AD	TM	TH	TH	TH	TH	AD	TH	ID	TH	AD	ID	AD	ID	ID	TM	TM	TH	TM	ID	TH	TM	TH	TH	ID	TH	AD	AD	TM	ID	TM	AD	TM	AD	AD	AD	TM	TM	AD	AD	AD	TH	AD	TH	AD	ID
M40632	4	3708640	ID	TM	TH	TH	AD	ID	ID	TM	AD	TH	AD	TM	ID	AD	TH	TH	AD	TM	TM	ID	ID	TH	TM	AD	TM	TH	TH	TH	TH	AD	AD	ID	ID	TM	AD	TM	TH	AD	TM	TH	AD	AD	AD	AD	ID	TM	AD	AD	AD	TM	TH	AD	AD	TH	AD	TM	TH	TH	TH	TH	AD	TH	ID	TH	AD	ID	AD	ID	ID	TM	TM	TH	TM	ID	TH	TM	TH	TH	ID	TH	AD	AD	TM	ID	TM	AD	TM	AD	AD	AD	TM	TM	AD	AD	AD	TH	AD	TH	AD	ID
M40633	4	3708645	ID	TM	TH	TH	AD	ID	ID	TM	AD	TH	AD	TM	ID	AD	TH	TH	AD	TM	TM	ID	ID	TH	TM	AD	TM	TH	TH	TH	TH	AD	AD	ID	ID	TM	AD	TM	TH	AD	TM	TH	AD	AD	AD	AD	ID	TM	AD	AD	AD	TM	TH	AD	AD	TH	AD	TM	TH	TH	TH	TH	AD	TH	ID	TH	AD	ID	AD	ID	ID	TM	TM	TH	TM	ID	TH	TM	TH	TH	ID	TH	AD	AD	TM	ID	TM	AD	TM	AD	AD	AD	TM	TM	AD	AD	AD	TH	AD	TH	AD	ID
M40634	4	3709362	ID	TM	TH	TH	AD	ID	ID	TM	AD	TH	AD	TM	ID	AD	TH	TH	AD	TM	TM	ID	ID	TH	TM	AD	TM	TH	TH	TH	TH	AD	AD	ID	ID	TM	AD	TM	TH	AD	TM	TH	AD	AD	AD	AD	ID	TM	AD	AD	AD	TM	TH	AD	AD	TH	AD	TM	TH	TH	TH	TH	AD	TH	ID	TH	AD	ID	AD	ID	ID	TM	TM	TH	TM	ID	TH	TM	TH	TH	ID	TH	AD	AD	TM	ID	TM	AD	TM	AD	AD	AD	TM	TM	AD	AD	AD	TH	AD	TH	AD	ID
M40635	4	3709424	ID	TM	TH	TH	AD	ID	ID	TM	AD	TH	AD	TM	ID	AD	TH	TH	AD	TM	TM	ID	ID	TH	TM	AD	TM	TH	TH	TH	TH	AD	AD	ID	ID	TM	AD	TM	TH	AD	TM	TH	AD	AD	AD	AD	ID	TM	AD	AD	AD	TM	TH	AD	AD	TH	AD	TM	TH	TH	TH	TH	AD	TH	ID	TH	AD	ID	AD	ID	ID	TM	TM	TH	TM	ID	TH	TM	TH	TH	ID	TH	AD	AD	TM	ID	TM	AD	TM	AD	AD	AD	TM	TM	AD	AD	AD	TH	AD	TH	AD	ID
M40636	4	3709448	ID	TM	TH	TH	AD	ID	ID	TM	AD	TH	AD	TM	ID	AD	TH	TH	AD	TM	TM	ID	ID	TH	TM	AD	TM	TH	TH	TH	TH	AD	AD	ID	ID	TM	AD	TM	TH	AD	TM	TH	AD	AD	AD	AD	ID	TM	AD	AD	AD	TM	TH	AD	AD	TH	AD	TM	TH	TH	TH	TH	AD	TH	ID	TH	AD	ID	AD	ID	ID	TM	TM	TH	TM	ID	TH	TM	TH	TH	ID	TH	AD	AD	TM	ID	TM	AD	TM	AD	AD	AD	TM	TM	AD	AD	AD	TH	AD	TH	AD	ID
M40637	4	3709461	ID	TM	TH	TH	AD	ID	ID	TM	AD	TH	AD	TM	ID	AD	TH	TH	AD	TM	TM	ID	ID	TH	TM	AD	TM	TH	TH	TH	TH	AD	AD	ID	ID	TM	AD	TM	TH	AD	TM	TH	AD	AD	AD	AD	ID	TM	AD	AD	AD	TM	TH	AD	AD	TH	AD	TM	TH	TH	TH	TH	AD	TH	ID	TH	AD	ID	AD	ID	ID	TM	TM	TH	TM	ID	TH	TM	TH	TH	ID	TH	AD	AD	TM	ID	TM	AD	TM	AD	AD	AD	TM	TM	AD	AD	AD	TH	AD	TH	AD	ID
M40638	4	3709499	ID	TM	TH	TH	AD	ID	ID	TM	AD	TH	AD	TM	ID	AD	TH	TH	AD	TM	TM	ID	ID	TH	TM	AD	TM	TH	TH	TH	TH	AD	AD	ID	ID	TM	AD	TM	TH	AD	TM	TH	AD	AD	AD	AD	ID	TM	AD	AD	AD	TM	TH	AD	AD	TH	AD	TM	TH	TH	TH	TH	AD	TH	ID	TH	AD	ID	AD	ID	ID	TM	TM	TH	TM	ID	TH	TM	TH	TH	ID	TH	AD	AD	TM	ID	TM	AD	TM	AD	AD	AD	TM	TM	AD	AD	AD	TH	AD	TH	AD	ID
M40639	4	3709558	ID	TM	TH	TH	AD	ID	ID	TM	AD	TH	AD	TM	ID	AD	TH	TH	AD	TM	TM	ID	ID	TH	TM	AD	TM	TH	TH	TH	TH	AD	AD	ID	ID	TM	AD	TM	TH	AD	TM	TH	AD	AD	AD	AD	ID	TM	AD	AD	AD	TM	TH	AD	AD	TH	AD	TM	TH	TH	TH	TH	AD	TH	ID	TH	AD	ID	AD	ID	ID	TM	TM	TH	TM	ID	TH	TM	TH	TH	ID	TH	AD	AD	TM	ID	TM	AD	TM	AD	AD	AD	TM	TM	AD	AD	AD	TH	AD	TH	AD	ID
M40640	4	3711231	ID	TM	TH	TH	AD	ID	ID	TM	AD	TH	AD	TM	ID	AD	TH	TH	AD	TM	TM	ID	ID	TH	TM	AD	TM	TH	TH	TH	TH	AD	AD	ID	ID	TM	AD	TM	TH	AD	TM	TH	AD	AD	AD	AD	ID	TM	AD	AD	AD	TM	TH	AD	AD	TH	AD	TM	TH	TH	TH	TH	AD	TH	ID	TH	AD	ID	AD	ID	ID	TM	TM	TH	TM	ID	TH	TM	TH	TH	ID	TH	AD	AD	TM	ID	TM	AD	TM	AD	AD	AD	TM	TM	AD	AD	AD	TH	AD	TH	AD	ID
M40641	4	3711280	ID	TM	TH	TH	AD	ID	ID	TM	AD	TH	AD	TM	ID	AD	TH	TH	AD	TM	TM	ID	ID	TH	TM	AD	TM	TH	TH	TH	TH	AD	AD	ID	ID	TM	AD	TM	TH	AD	TM	TH	AD	AD	AD	AD	ID	TM	AD	AD	AD	TM	TH	AD	AD	TH	AD	TM	TH	TH	TH	TH	AD	TH	ID	TH	AD	ID	AD	ID	ID	TM	TM	TH	TM	ID	TH	TM	TH	TH	ID	TH	AD	AD	TM	ID	TM	AD	TM	AD	AD	AD	TM	TM	AD	AD	AD	TH	AD	TH	AD	ID
M40642	4	3712416	ID	TM	TH	TH	AD	ID	ID	TM	AD	TH	AD	TM	ID	AD	TH	TH	AD	TM	TM	ID	ID	TH	TM	AD	TM	TH	TH	TH	TH	AD	AD	ID	ID	TM	AD	TM	TH	AD	TM	TH	AD	AD	AD	AD	ID	TM	AD	AD	AD	TM	TH	AD	AD	TH	AD	TM	TH	TH	TH	TH	AD	TH	ID	TH	AD	ID	AD	ID	ID	TM	TM	TH	TM	ID	TH	TM	TH	TH	ID	TH	AD	AD	TM	ID	TM	AD	TM	AD	AD	AD	TM	TM	AD	AD	AD	TH	AD	TH	AD	ID
M40643	4	3712499	ID	TM	TH	TH	AD	ID	ID	TM	AD	TH	AD	TM	ID	AD	TH	TH	AD	TM	TM	ID	ID	TH	TM	AD	TM	TH	TH	TH	TH	AD	AD	ID	ID	TM	AD	TM	TH	AD	TM	TH	AD	AD	AD	AD	ID	TM	AD	AD	AD	TM	TH	AD	AD	TH	AD	TM	TH	TH	TH	TH	AD	TH	ID	TH	AD	ID	AD	ID	ID	TM	TM	TH	TM	ID	TH	TM	TH	TH	ID	TH	AD	AD	TM	ID	TM	AD	TM	AD	AD	AD	TM	TM	AD	AD	AD	TH	AD	TH	AD	ID
M40644	4	3712521	ID	TM	TH	TH	AD	ID	ID	TM	AD	TH	AD	TM	ID	AD	TH	TH	AD	TM	TM	ID	ID	TH	TM	AD	TM	TH	TH	TH	TH	AD	AD	ID	ID	TM	AD	TM	TH	AD	TM	TH	AD	AD	AD	AD	ID	TM	AD	AD	AD	TM	TH	AD	AD	TH	AD	TM	TH	TH	TH	TH	AD	TH	ID	TH	AD	ID	AD	ID	ID	TM	TM	TH	TM	ID	TH	TM	TH	TH	ID	TH	AD	AD	TM	ID	TM	AD	TM	AD	AD	AD	TM	TM	AD	AD	AD	TH	AD	TH	AD	ID
M40645	4	3712536	ID	TM	TH	TH	AD	ID	ID	TM	AD	TH	AD	TM	ID	AD	TH	TH	AD	TM	TM	ID	ID	TH	TM	AD	TM	TH	TH	TH	TH	AD	AD	ID	ID	TM	AD	TM	TH	AD	TM	TH	AD	AD	AD	AD	ID	TM	AD	AD	AD	TM	TH	AD	AD	TH	AD	TM	TH	TH	TH	TH	AD	TH	ID	TH	AD	ID	AD	ID	ID	TM	TM	TH	TM	ID	TH	TM	TH	TH	ID	TH	AD	AD	TM	ID	TM	AD	TM	AD	AD	AD	TM	TM	AD	AD	AD	TH	AD	TH	AD	ID
M40646	4	3717262	ID	TM	TH	TH	AD	ID	ID	TM	AD	TH	AD	TM	ID	AD	TH	TH	AD	TM	TM	ID	ID	TH	TM	AD	TM	TH	TH	TH	TH	AD	AD	ID	ID	TM	AD	TM	TH	AD	TM	TH	AD	AD	AD	AD	ID	TM	AD	AD	AD	TM	TH	AD	AD	TH	AD	TM	TH	TH	TH	TH	AD	TH	ID	TH	AD	ID	AD	ID	ID	TM	TM	TH	TM	ID	TH	TM	TH	TH	ID	TH	AD	AD	TM	ID	TM	AD	TM	AD	AD	AD	TM	TM	AD	AD	AD	TH	AD	TH	AD	ID
M40647	4	3717441	ID	TM	TH	TH	AD	ID	ID	TM	AD	TH	AD	TM	ID	AD	TH	TH	AD	TM	TM	ID	ID	TH	TM	AD	TM	TH	TH	TH	TH	AD	AD	ID	ID	TM	AD	TM	TH	AD	TM	TH	AD	AD	AD	AD	ID	TM	AD	AD	AD	TM	TH	AD	AD	TH	AD	TM	TH	TH	TH	TH	AD	TH	ID	TH	AD	ID	AD	ID	ID	TM	TM	TH	TM	ID	TH	TM	TH	TH	ID	TH	AD	AD	TM	ID	TM	AD	TM	AD	AD	AD	TM	TM	AD	AD	AD	TH	AD	TH	AD	ID
M40648	4	3717442	ID	TM	TH	TH	AD	ID	ID	TM	AD	TH	AD	TM	ID	AD	TH	TH	AD	TM	TM	ID	ID	TH	TM	AD	TM	TH	TH	TH	TH	AD	AD	ID	ID	TM	AD	TM	TH	AD	TM	TH	AD	AD	AD	AD	ID	TM	AD	AD	AD	TM	TH	AD	AD	TH	AD	TM	TH	TH	TH	TH	AD	TH	ID	TH	AD	ID	AD	ID	ID	TM	TM	TH	TM	ID	TH	TM	TH	TH	ID	TH	AD	AD	TM	ID	TM	AD	TM	AD	AD	AD	TM	TM	AD	AD	AD	TH	AD	TH	AD	ID
M40649	4	3717514	ID	TM	TH	TH	AD	ID	ID	TM	AD	TH	AD	TM	ID	AD	TH	TH	AD	TM	TM	ID	ID	TH	TM	AD	TM	TH	TH	TH	TH	AD	AD	ID	ID	TM	AD	TM	TH	AD	TM	TH	AD	AD	AD	AD	ID	TM	AD	AD	AD	TM	TH	AD	AD	TH	AD	TM	TH	TH	TH	TH	AD	TH	ID	TH	AD	ID	AD	ID	ID	TM	TM	TH	TM	ID	TH	TM	TH	TH	ID	TH	AD	AD	TM	ID	TM	AD	TM	AD	AD	AD	TM	TM	AD	AD	AD	TH	AD	TH	AD	ID
M40650	4	3749669	ID	TM	TH	TH	AD	ID	ID	TM	AD	TH	AD	TM	ID	AD	TH	TH	AD	TM	TM	ID	ID	TH	TM	AD	TM	TH	TH	TH	TH	AD	AD	ID	ID	TM	AD	TM	TH	AD	TM	TH	AD	AD	AD	AD	ID	TM	AD	AD	AD	TM	TH	AD	AD	TH	AD	TM	TH	TH	TH	TH	AD	TH	ID	TH	AD	ID	AD	ID	ID	TM	TM	TH	TM	ID	TH	TM	TH	TH	ID	TH	AD	AD	TM	ID	TM	AD	TM	AD	AD	AD	TM	TM	AD	AD	AD	TH	AD	TH	AD	ID
M40651	4	3750894	ID	TM	TH	TH	AD	ID	ID	TM	AD	TH	AD	TM	ID	AD	TH	TH	AD	TM	TM	ID	ID	TH	TM	AD	TM	TH	TH	TH	TH	AD	AD	ID	ID	TM	AD	TM	TH	AD	TM	TH	AD	AD	AD	AD	ID	TM	AD	AD	AD	TM	TH	AD	AD	TH	AD	TM	TH	TH	TH	TH	AD	TH	ID	TH	AD	ID	AD	ID	ID	TM	TM	TH	TM	ID	TH	TM	TH	TH	ID	TH	AD	AD	TM	ID	TM	AD	TM	AD	AD	AD	TM	TM	AD	AD	AD	TH	AD	TH	AD	ID
M40652	4	3766992	ID	TM	TH	TH	AD	ID	ID	TM	AD	TH	AD	TM	ID	AD	TH	TH	AD	TM	TM	ID	ID	TH	TM	AD	TM	TH	TH	TH	TH	AD	AD	ID	ID	TM	AD	TM	TH	AD	TM	TH	AD	AD	AD	AD	ID	TM	AD	AD	AD	TM	TH	AD	AD	TH	AD	TM	TH	TH	TH	TH	AD	TH	ID	TH	AD	ID	AD	ID	ID	TM	TM	TH	TM	ID	TH	TM	TH	TH	ID	TH	AD	AD	TM	ID	TM	AD	TM	AD	AD	AD	TM	TM	AD	AD	AD	TH	AD	TH	AD	ID
M40653	4	3767050	ID	TM	TH	TH	AD	ID	ID	TM	AD	TH	AD	TM	ID	AD	TH	TH	AD	TM	TM	ID	ID	TH	TM	AD	TM	TH	TH	TH	TH	AD	AD	ID	ID	TM	AD	TM	TH	AD	TM	TH	AD	AD	AD	AD	ID	TM	AD	AD	AD	TM	TH	AD	AD	TH	AD	TM	TH	TH	TH	TH	AD	TH	ID	TH	AD	ID	AD	ID	ID	TM	TM	TH	TM	ID	TH	TM	TH	TH	ID	TH	AD	AD	TM	ID	TM	AD	TM	AD	AD	AD	TM	TM	AD	AD	AD	TH	AD	TH	AD	ID
M40654	4	3767346	ID	TM	TH	TH	AD	ID	ID	TM	AD	TH	AD	TM	ID	AD	TH	TH	AD	TM	TM	ID	ID	TH	TM	AD	TM	TH	TH	TH	TH	AD	AD	ID	ID	TM	AD	TM	TH	AD	TM	TH	AD	AD	AD	AD	ID	TM	AD	AD	AD	TM	TH	AD	AD	TH	AD	TM	TH	TH	TH	TH	AD	TH	ID	TH	AD	ID	AD	ID	ID	TM	TM	TH	TM	ID	TH	TM	TH	TH	ID	TH	AD	AD	TM	ID	TM	AD	TM	AD	AD	AD	TH	TM	AD	AD	AD	TH	AD	TH	AD	ID
M40655	4	3769590	ID	TM	TH	TH	AD	ID	ID	TM	AD	TH	AD	TM	ID	AD	TH	TH	AD	TM	TM	ID	ID	TH	TM	AD	TM	TH	TH	TH	TH	AD	AD	ID	ID	TM	AD	TM	TH	AD	TM	TH	AD	AD	AD	AD	ID	TM	AD	AD	AD	TM	TH	AD	AD	TH	AD	TM	TH	TH	TH	TH	AD	TH	ID	TH	AD	ID	AD	ID	ID	TM	TM	TH	TM	ID	TH	TM	TH	TH	ID	TH	AD	AD	TM	ID	TM	AD	TM	AD	AD	AD	TH	TM	AD	AD	AD	TH	AD	TH	AD	ID
M40656	4	3784978	ID	TM	TH	TH	AD	ID	ID	TM	AD	TH	AD	TM	ID	AD	TH	TH	AD	TM	TM	ID	ID	TH	TM	AD	TM	TH	TH	TH	TH	AD	AD	ID	ID	TM	AD	TM	TH	AD	TM	TH	AD	AD	AD	AD	ID	TM	AD	AD	AD	TM	TH	AD	AD	TH	AD	TM	TH	TH	TH	TH	AD	TH	ID	TH	AD	ID	AD	ID	ID	TM	TM	TH	TM	ID	TH	TM	TH	TH	ID	TH	AD	AD	TM	ID	TM	AD	TM	AD	AD	AD	TH	TM	AD	AD	AD	TH	AD	TH	AD	ID
M40657	4	3785039	ID	TM	TH	TH	AD	ID	ID	TM	AD	TH	AD	TM	ID	AD	TH	TH	AD	TM	TM	ID	ID	TH	TM	AD	TM	TH	TH	TH	TH	AD	AD	ID	ID	TM	AD	TM	TH	AD	TM	TH	AD	AD	AD	AD	ID	TM	AD	AD	AD	TM	TH	AD	AD	TH	AD	TM	TH	TH	TH	TH	AD	TH	ID	TH	AD	ID	AD	ID	ID	TM	TM	TH	TM	ID	TH	TM	TH	TH	ID	TH	AD	AD	TM	ID	TM	AD	TM	AD	AD	AD	TH	TM	AD	AD	AD	TH	AD	TH	AD	ID
M40658	4	3785057	ID	TM	TH	TH	AD	ID	ID	TM	AD	TH	AD	TM	ID	AD	TH	TH	AD	TM	TM	ID	ID	TH	TM	AD	TM	TH	TH	TH	TH	AD	AD	ID	ID	TM	AD	TM	TH	AD	TM	TH	AD	AD	AD	AD	ID	TM	AD	AD	AD	TM	TH	AD	AD	TH	AD	TM	TH	TH	TH	TH	AD	TH	ID	TH	AD	ID	AD	ID	ID	TM	TM	TH	TM	ID	TH	TM	TH	TH	ID	TH	AD	AD	TM	ID	TM	AD	TM	AD	AD	AD	TH	TM	AD	AD	AD	TH	AD	TH	AD	ID
M40659	4	3785096	ID	TM	TH	TH	AD	ID	ID	TM	AD	TH	AD	TM	ID	AD	TH	TH	AD	TM	TM	ID	ID	TH	TM	AD	TM	TH	TH	TH	TH	AD	AD	ID	ID	TM	AD	TM	TH	AD	TM	TH	AD	AD	AD	AD	ID	TM	AD	AD	AD	TM	TH	AD	AD	TH	AD	TM	TH	TH	TH	TH	AD	TH	ID	TH	AD	ID	AD	ID	ID	TM	TM	TH	TM	ID	TH	TM	TH	TH	ID	TH	AD	AD	TM	ID	TM	AD	TM	AD	AD	AD	TH	TM	AD	AD	AD	TH	AD	TH	AD	ID
M40660	4	3785166	ID	TM	TH	TH	AD	ID	ID	TM	AD	TH	AD	TM	ID	AD	TH	TH	AD	TM	TM	ID	ID	TH	TM	AD	TM	TH	TH	TH	TH	AD	AD	ID	ID	TM	AD	TM	TH	AD	TM	TH	AD	AD	AD	AD	ID	TM	AD	AD	AD	TM	TH	AD	AD	TH	AD	TM	TH	TH	TH	TH	AD	TH	ID	TH	AD	ID	AD	ID	ID	TM	TM	TH	TM	ID	TH	TM	TH	TH	ID	TH	AD	AD	TM	ID	TM	AD	TM	AD	AD	AD	TH	TM	AD	AD	AD	TH	AD	TH	AD	ID
M40661	4	3785171	ID	TM	TH	TH	AD	ID	ID	TM	AD	TH	AD	TM	ID	AD	TH	TH	AD	TM	TM	ID	ID	TH	TM	AD	TM	TH	TH	TH	TH	AD	AD	ID	ID	TM	AD	TM	TH	AD	TM	TH	AD	AD	AD	AD	ID	TM	AD	AD	AD	TM	TH	AD	AD	TH	AD	TM	TH	TH	TH	TH	AD	TH	ID	TH	AD	ID	AD	ID	ID	TM	TM	TH	TM	ID	TH	TM	TH	TH	ID	TH	AD	AD	TM	ID	TM	AD	TM	AD	AD	AD	TH	TM	AD	AD	AD	TH	AD	TH	AD	ID
M40662	4	3785917	ID	TM	TH	TH	AD	ID	ID	TM	AD	TH	AD	TM	ID	AD	TH	TH	AD	TM	TM	ID	ID	TH	TM	AD	TM	TH	TH	TH	TH	AD	AD	ID	ID	TM	AD	TM	TH	AD	TM	TH	AD	AD	AD	AD	ID	TM	AD	AD	AD	TM	TH	AD	AD	TH	AD	TM	TH	TH	TH	TH	AD	TH	ID	TH	AD	ID	AD	ID	ID	TM	TM	TH	TM	ID	TH	TM	TH	TH	ID	TH	AD	AD	TM	ID	TM	AD	TM	AD	AD	AD	TH	TM	AD	AD	AD	TH	AD	TH	AD	ID
M40663	4	3786018	ID	TM	TH	TH	AD	ID	ID	TM	AD	TH	AD	TM	ID	AD	TH	TH	AD	TM	TM	ID	ID	TH	TM	AD	TM	TH	TH	TH	TH	AD	AD	ID	ID	TM	AD	TM	TH	AD	TM	TH	AD	AD	AD	AD	ID	TM	AD	AD	AD	TM	TH	AD	AD	TH	AD	TM	TH	TH	TH	TH	AD	TH	ID	TH	AD	ID	AD	ID	ID	TM	TM	TH	TM	ID	TH	TM	TH	TH	ID	TH	AD	AD	TM	ID	TM	AD	TM	AD	AD	AD	TH	TM	AD	AD	AD	TH	AD	TH	AD	ID
M40664	4	3786090	ID	TM	TH	TH	AD	ID	ID	TM	AD	TH	AD	TM	ID	AD	TH	TH	AD	TM	TM	ID	ID	TH	TM	AD	TM	TH	TH	TH	TH	AD	AD	ID	ID	TM	AD	TM	TH	AD	TM	TH	AD	AD	AD	AD	ID	TM	AD	AD	AD	TM	TH	AD	AD	TH	AD	TM	TH	TH	TH	TH	AD	TH	ID	TH	AD	ID	AD	ID	ID	TM	TM	TH	TM	ID	TH	TM	TH	TH	ID	TH	AD	AD	TM	ID	TM	AD	TM	AD	AD	AD	TH	TM	AD	AD	AD	TH	AD	TH	AD	ID
M40665	4	3786109	ID	TM	TH	TH	AD	ID	ID	TM	AD	TH	AD	TM	ID	AD	TH	TH	AD	TM	TM	ID	ID	TH	TM	AD	TM	TH	TH	TH	TH	AD	AD	ID	ID	TM	AD	TM	TH	AD	TM	TH	AD	AD	AD	AD	ID	TM	AD	AD	AD	TM	TH	AD	AD	TH	AD	TM	TH	TH	TH	TH	AD	TH	ID	TH	AD	ID	AD	ID	ID	TM	TM	TH	TM	ID	TH	TM	TH	TH	ID	TH	AD	AD	TM	ID	TM	AD	TM	AD	AD	AD	TH	TM	AD	AD	AD	TH	AD	TH	AD	ID
M40666	4	3786112	ID	TM	TH	TH	AD	ID	ID	TM	AD	TH	AD	TM	ID	AD	TH	TH	AD	TM	TM	ID	ID	TH	TM	AD	TM	TH	TH	TH	TH	AD	AD	ID	ID	TM	AD	TM	TH	AD	TM	TH	AD	AD	AD	AD	ID	TM	AD	AD	AD	TM	TH	AD	AD	TH	AD	TM	TH	TH	TH	TH	AD	TH	ID	TH	AD	ID	AD	ID	ID	TM	TM	TH	TM	ID	TH	TM	TH	TH	ID	TH	AD	AD	TM	ID	TM	AD	TM	AD	AD	AD	TH	TM	AD	AD	AD	TH	AD	TH	AD	ID
M40667	4	3786119	ID	TM	TH	TH	AD	ID	ID	TM	AD	TH	AD	TM	ID	AD	TH	TH	AD	TM	TM	ID	ID	TH	TM	AD	TM	TH	TH	TH	TH	AD	AD	ID	ID	TM	AD	TM	TH	AD	TM	TH	AD	AD	AD	AD	ID	TM	AD	AD	AD	TM	TH	AD	AD	TH	AD	TM	TH	TH	TH	TH	AD	TH	ID	TH	AD	ID	AD	ID	ID	TM	TM	TH	TM	ID	TH	TM	TH	TH	ID	TH	AD	AD	TM	ID	TM	AD	TM	AD	AD	AD	TH	TM	AD	AD	AD	TH	AD	TH	AD	ID
M40668	4	3786123	ID	TM	TH	TH	AD	ID	ID	TM	AD	TH	AD	TM	ID	AD	TH	TH	AD	TM	TM	ID	ID	TH	TM	AD	TM	TH	TH	TH	TH	AD	AD	ID	ID	TM	AD	TM	TH	AD	TM	TH	AD	AD	AD	AD	ID	TM	AD	AD	AD	TM	TH	AD	AD	TH	AD	TM	TH	TH	TH	TH	AD	TH	ID	TH	AD	ID	AD	ID	ID	TM	TM	TH	TM	ID	TH	TM	TH	TH	ID	TH	AD	AD	TM	ID	TM	AD	TM	AD	AD	AD	TH	TM	AD	AD	AD	TH	AD	TH	AD	ID
M40669	4	3786135	ID	TM	TH	TH	AD	ID	ID	TM	AD	TH	AD	TM	ID	AD	TH	TH	AD	TM	TM	ID	ID	TH	TM	AD	TM	TH	TH	TH	TH	AD	AD	ID	ID	TM	AD	TM	TH	AD	TM	TH	AD	AD	AD	AD	ID	TM	AD	AD	AD	TM	TH	AD	AD	TH	AD	TM	TH	TH	TH	TH	AD	TH	ID	TH	AD	ID	AD	ID	ID	TM	TM	TH	TM	ID	TH	TM	TH	TH	ID	TH	AD	AD	TM	ID	TM	AD	TM	AD	AD	AD	TH	TM	AD	AD	AD	TH	AD	TH	AD	ID
M40670	4	3786224	ID	TM	TH	TH	AD	ID	ID	TM	AD	TH	AD	TM	ID	AD	TH	TH	AD	TM	TM	ID	ID	TH	TM	AD	TM	TH	TH	TH	TH	AD	AD	ID	ID	TM	AD	TM	TH	AD	TM	TH	AD	AD	AD	AD	ID	TM	AD	AD	AD	TM	TH	AD	AD	TH	AD	TM	TH	TH	TH	TH	AD	TH	ID	TH	AD	ID	AD	ID	ID	TM	TM	TH	TM	ID	TH	TM	TH	TH	ID	TH	AD	AD	TM	ID	TM	AD	TM	AD	AD	AD	TH	TM	AD	AD	AD	TH	AD	TH	AD	ID
M40671	4	3786247	ID	TM	TH	TH	AD	ID	ID	TM	AD	TH	AD	TM	ID	AD	TH	TH	AD	TM	TM	ID	ID	TH	TM	AD	TM	TH	TH	TH	TH	AD	AD	ID	ID	TM	AD	TM	TH	AD	TM	TH	AD	AD	AD	AD	ID	TM	AD	AD	AD	TM	TH	AD	AD	TH	AD	TM	TH	TH	TH	TH	AD	TH	ID	TH	AD	ID	AD	ID	ID	TM	TM	TH	TM	ID	TH	TM	TH	TH	ID	TH	AD	AD	TM	ID	TM	AD	TM	AD	AD	AD	TH	TM	AD	AD	AD	TH	AD	TH	AD	ID
M40672	4	3786252	ID	TM	TH	TH	AD	ID	ID	TM	AD	TH	AD	TM	ID	AD	TH	TH	AD	TM	TM	ID	ID	TH	TM	AD	TM	TH	TH	TH	TH	AD	AD	ID	ID	TM	AD	TM	TH	AD	TM	TH	AD	AD	AD	AD	ID	TM	AD	AD	AD	TM	TH	AD	AD	TH	AD	TM	TH	TH	TH	TH	AD	TH	ID	TH	AD	ID	AD	ID	ID	TM	TM	TH	TM	ID	TH	TM	TH	TH	ID	TH	AD	AD	TM	ID	TM	AD	TM	AD	AD	AD	TH	TM	AD	AD	AD	TH	AD	TH	AD	ID
M40673	4	3787703	ID	TM	TH	TH	AD	ID	ID	TM	AD	TH	AD	TM	ID	AD	TH	TH	AD	TM	TM	ID	ID	TH	TM	AD	TM	TH	TH	TH	TH	AD	AD	ID	ID	TM	AD	TM	TH	AD	TM	TH	AD	AD	AD	AD	ID	TM	AD	AD	AD	TM	TH	AD	AD	TH	AD	TM	TH	TH	TH	TH	AD	TH	ID	TH	AD	ID	AD	ID	ID	TM	TM	TH	TM	ID	TH	TM	TH	TH	ID	TH	AD	AD	TM	ID	TM	AD	TM	AD	AD	AD	TH	TM	AD	AD	AD	TH	AD	TH	AD	ID
M40674	4	3798445	ID	TM	TH	TH	AD	ID	ID	TM	AD	TH	AD	TM	ID	AD	TH	TH	AD	TM	TM	ID	ID	TH	TM	AD	TM	TH	TH	TH	TH	AD	AD	ID	ID	TM	AD	TM	TH	AD	TM	TH	AD	AD	AD	AD	ID	TM	AD	AD	AD	TM	TH	AD	AD	TH	AD	TM	TH	TH	TH	TH	AD	TH	ID	TH	AD	ID	AD	ID	ID	TM	TM	TH	TM	ID	TH	TM	TH	TH	ID	TH	AD	AD	TM	ID	TM	AD	TM	AD	AD	AD	TH	TM	AD	AD	AD	TH	AD	TH	AD	ID
M40675	4	3798458	ID	TM	TH	TH	AD	ID	ID	TM	AD	TH	AD	TM	ID	AD	TH	TH	AD	TM	TM	ID	ID	TH	TM	AD	TM	TH	TH	TH	TH	AD	AD	ID	ID	TM	AD	TM	TH	AD	TM	TH	AD	AD	AD	AD	ID	TM	AD	AD	AD	TM	TH	AD	AD	TH	AD	TM	TH	TH	TH	TH	AD	TH	ID	TH	AD	ID	AD	ID	ID	TM	TM	TH	TM	ID	TH	TM	TH	TH	ID	TH	AD	AD	TM	ID	TM	AD	TM	AD	AD	AD	TH	TM	AD	AD	AD	TH	AD	TH	AD	ID
M40676	4	3811282	ID	TM	TH	TH	AD	ID	ID	TM	AD	TH	AD	TM	ID	AD	TH	TH	AD	TM	TM	ID	ID	TH	TM	AD	TM	TH	TH	TH	TH	AD	AD	ID	ID	TM	AD	TM	TH	AD	TM	TH	AD	AD	AD	AD	ID	TM	AD	AD	AD	TM	TH	AD	AD	TH	AD	TM	TH	TH	TH	TH	AD	TH	ID	TH	AD	ID	AD	ID	ID	TM	TM	TH	TM	ID	TH	TM	TH	TH	ID	TH	AD	AD	TM	ID	TM	AD	TM	AD	AD	AD	TH	TM	AD	AD	AD	TH	AD	TH	AD	ID
M40677	4	3811316	ID	TM	TH	TH	AD	ID	ID	TM	AD	TH	AD	TM	ID	AD	TH	TH	AD	TM	TM	ID	ID	TH	TM	AD	TM	TH	TH	TH	TH	AD	AD	ID	ID	TM	AD	TM	TH	AD	TM	TH	AD	AD	AD	AD	ID	TM	AD	AD	AD	TM	TH	AD	AD	TH	AD	TM	TH	TH	TH	TH	AD	TH	ID	TH	AD	ID	AD	ID	ID	TM	TM	TH	TM	ID	TH	TM	TH	TH	ID	TH	AD	AD	TM	ID	TM	AD	TM	AD	AD	AD	TH	TM	AD	AD	AD	TH	AD	TH	AD	ID
M40678	4	3811348	ID	TM	TH	TH	AD	ID	ID	TM	AD	TH	AD	TM	ID	AD	TH	TH	AD	TM	TM	ID	ID	TH	TM	AD	TM	TH	TH	TH	TH	AD	AD	ID	ID	TM	AD	TM	TH	AD	TM	TH	AD	AD	AD	AD	ID	TM	AD	AD	AD	TM	TH	AD	AD	TH	AD	TM	TH	TH	TH	TH	AD	TH	ID	TH	AD	ID	AD	ID	ID	TM	TM	TH	TM	ID	TH	TM	TH	TH	ID	TH	AD	AD	TM	ID	TM	AD	TM	AD	AD	AD	TH	TM	AD	AD	AD	TH	AD	TH	AD	ID
M40679	4	3812559	ID	TM	TH	TH	AD	ID	ID	TM	AD	TH	AD	TM	ID	AD	TH	TH	AD	TM	TM	ID	ID	TH	TM	AD	TM	TH	TH	TH	TH	AD	AD	ID	ID	TM	AD	TM	TH	AD	TM	TH	AD	AD	AD	AD	ID	TM	AD	AD	AD	TM	TH	AD	AD	TH	AD	TM	TH	TH	TH	TH	AD	TH	ID	TH	AD	ID	AD	ID	ID	TM	TM	TH	TM	ID	TH	TM	TH	TH	ID	TH	AD	AD	TM	ID	TM	AD	TM	AD	AD	AD	TH	TM	AD	AD	AD	TH	AD	TH	AD	ID
M40680	4	3812567	ID	TM	TH	TH	AD	ID	ID	TM	AD	TH	AD	TM	ID	AD	TH	TH	AD	TM	TM	ID	ID	TH	TM	AD	TM	TH	TH	TH	TH	AD	AD	ID	ID	TM	AD	TM	TH	AD	TM	TH	AD	AD	AD	AD	ID	TM	AD	AD	AD	TM	TH	AD	AD	TH	AD	TM	TH	TH	TH	TH	AD	TH	ID	TH	AD	ID	AD	ID	ID	TM	TM	TH	TM	ID	TH	TM	TH	TH	ID	TH	AD	AD	TM	ID	TM	AD	TM	AD	AD	AD	TH	TM	AD	AD	AD	TH	AD	TH	AD	ID
M40681	4	3812576	ID	TM	TH	TH	AD	ID	ID	TM	AD	TH	AD	TM	ID	AD	TH	TH	AD	TM	TM	ID	ID	TH	TM	AD	TM	TH	TH	TH	TH	AD	AD	ID	ID	TM	AD	TM	TH	AD	TM	TH	AD	AD	AD	AD	ID	TM	AD	AD	AD	TM	TH	AD	AD	TH	AD	TM	TH	TH	TH	TH	AD	TH	ID	TH	AD	ID	AD	ID	ID	TM	TM	TH	TM	ID	TH	TM	TH	TH	ID	TH	AD	AD	TM	ID	TM	AD	TM	AD	AD	AD	TH	TM	AD	AD	AD	TH	AD	TH	AD	ID
M40682	4	3812582	ID	TM	TH	TH	AD	ID	ID	TM	AD	TH	AD	TM	ID	AD	TH	TH	AD	TM	TM	ID	ID	TH	TM	AD	TM	TH	TH	TH	TH	AD	AD	ID	ID	TM	AD	TM	TH	AD	TM	TH	AD	AD	AD	AD	ID	TM	AD	AD	AD	TM	TH	AD	AD	TH	AD	TM	TH	TH	TH	TH	AD	TH	ID	TH	AD	ID	AD	ID	ID	TM	TM	TH	TM	ID	TH	TM	TH	TH	ID	TH	AD	AD	TM	ID	TM	AD	TM	AD	AD	AD	TH	TM	AD	AD	AD	TH	AD	TH	AD	ID
M40683	4	3812596	ID	TM	TH	TH	AD	ID	ID	TM	AD	TH	AD	TM	ID	AD	TH	TH	AD	TM	TM	ID	ID	TH	TM	AD	TM	TH	TH	TH	TH	AD	AD	ID	ID	TM	AD	TM	TH	AD	TM	TH	AD	AD	AD	AD	ID	TM	AD	AD	AD	TM	TH	AD	AD	TH	AD	TM	TH	TH	TH	TH	AD	TH	ID	TH	AD	ID	AD	ID	ID	TM	TM	TH	TM	ID	TH	TM	TH	TH	ID	TH	AD	AD	TM	ID	TM	AD	TM	AD	AD	AD	TH	TM	AD	AD	AD	TH	AD	TH	AD	ID
M40684	4	3827857	ID	TM	TH	TH	AD	ID	ID	TM	AD	TH	AD	TM	ID	AD	TH	TH	AD	TM	TM	ID	ID	TH	TM	AD	TM	TH	TH	TH	TH	AD	AD	ID	ID	TM	AD	TM	TH	AD	TM	TH	AD	AD	AD	AD	ID	TM	AD	AD	AD	TM	TH	AD	AD	TH	AD	TM	TH	TH	TH	TH	AD	TH	ID	TH	AD	ID	AD	ID	ID	TM	TM	TH	TM	ID	TH	TM	TH	TH	ID	TH	AD	AD	TM	ID	TM	AD	TM	AD	AD	AD	TH	TM	AD	AD	AD	TH	AD	TH	AD	ID
M40685	4	3827988	ID	TM	TH	TH	AD	ID	ID	TM	AD	TH	AD	TM	ID	AD	TH	TH	AD	TM	TM	ID	ID	TH	TM	AD	TM	TH	TH	TH	TH	AD	AD	ID	ID	TM	AD	TM	TH	AD	TM	TH	AD	AD	AD	AD	ID	TM	AD	AD	AD	TM	TH	AD	AD	TH	AD	TM	TH	TH	TH	TH	AD	TH	ID	TH	AD	ID	AD	ID	ID	TM	TM	TH	TM	ID	TH	TM	TH	TH	ID	TH	AD	AD	TM	ID	TM	AD	TM	AD	AD	AD	TH	TM	AD	AD	AD	TH	AD	TH	AD	ID
M40686	4	3827991	ID	TM	TH	TH	AD	ID	ID	TM	AD	TH	AD	TM	ID	AD	TH	TH	AD	TM	TM	ID	ID	TH	TM	AD	TM	TH	TH	TH	TH	AD	AD	ID	ID	TM	AD	TM	TH	AD	TM	TH	AD	AD	AD	AD	ID	TM	AD	AD	AD	TM	TH	AD	AD	TH	AD	TM	TH	TH	TH	TH	AD	TH	ID	TH	AD	ID	AD	ID	ID	TM	TM	TH	TM	ID	TH	TM	TH	TH	ID	TH	AD	AD	TM	ID	TM	AD	TM	AD	AD	AD	TH	TM	AD	AD	AD	TH	AD	TH	AD	ID
M40687	4	3828104	ID	TM	TH	TH	AD	ID	ID	TM	AD	TH	AD	TM	ID	AD	TH	TH	AD	TM	TM	ID	ID	TH	TM	AD	TM	TH	TH	TH	TH	AD	AD	ID	ID	TM	AD	TM	TH	AD	TM	TH	AD	AD	AD	AD	ID	TM	AD	AD	AD	TM	TH	AD	AD	TH	AD	TM	TH	TH	TH	TH	AD	TH	ID	TH	AD	ID	AD	ID	ID	TM	TM	TH	TM	ID	TH	TM	TH	TH	ID	TH	AD	AD	TM	ID	TM	AD	TM	AD	AD	AD	TH	TM	AD	AD	AD	TH	AD	TH	AD	ID
M40688	4	3829104	ID	TM	TH	TH	AD	ID	ID	TM	AD	TH	AD	TM	ID	AD	TH	TH	AD	TM	TM	ID	ID	TH	TM	AD	TM	TH	TH	TH	TH	AD	AD	ID	ID	TM	AD	TM	TH	AD	TM	TH	AD	AD	AD	AD	ID	TM	AD	AD	AD	TM	TH	AD	AD	TH	AD	TM	TH	TH	TH	TH	AD	TH	ID	TH	AD	ID	AD	ID	ID	TM	TM	TH	TM	ID	TH	TM	TH	TH	ID	TH	AD	AD	TM	ID	TM	AD	TM	AD	AD	AD	TH	TM	AD	AD	AD	TH	AD	TH	AD	ID
M40689	4	3829119	ID	TM	TH	TH	AD	ID	ID	TM	AD	TH	AD	TM	ID	AD	TH	TH	AD	TM	TM	ID	ID	TH	TM	AD	TM	TH	TH	TH	TH	AD	AD	ID	ID	TM	AD	TM	TH	AD	TM	TH	AD	AD	AD	AD	ID	TM	AD	AD	AD	TM	TH	AD	AD	TH	AD	TM	TH	TH	TH	TH	AD	TH	ID	TH	AD	ID	AD	ID	ID	TM	TM	TH	TM	ID	TH	TM	TH	TH	ID	TH	AD	AD	TM	ID	TM	AD	TM	AD	AD	AD	TH	TM	AD	AD	AD	TH	AD	TH	AD	ID
M40690	4	3829120	ID	TM	TH	TH	AD	ID	ID	TM	AD	TH	AD	TM	ID	AD	TH	TH	AD	TM	TM	ID	ID	TH	TM	AD	TM	TH	TH	TH	TH	AD	AD	ID	ID	TM	AD	TM	TH	AD	TM	TH	AD	AD	AD	AD	ID	TM	AD	AD	AD	TM	TH	AD	AD	TH	AD	TM	TH	TH	TH	TH	AD	TH	ID	TH	AD	ID	AD	ID	ID	TM	TM	TH	TM	ID	TH	TM	TH	TH	ID	TH	AD	AD	TM	ID	TM	AD	TM	AD	AD	AD	TH	TM	AD	AD	AD	TH	AD	TH	AD	ID
M40691	4	3829196	ID	TM	TH	TH	AD	ID	ID	TM	AD	TH	AD	TM	ID	AD	TH	TH	AD	TM	TM	ID	ID	TH	TM	AD	TM	TH	TH	TH	TH	AD	AD	ID	ID	TM	AD	TM	TH	AD	TM	TH	AD	AD	AD	AD	ID	TM	AD	AD	AD	TM	TH	AD	AD	TH	AD	TM	TH	TH	TH	TH	AD	TH	ID	TH	AD	ID	AD	ID	ID	TM	TM	TH	TM	ID	TH	TM	TH	TH	ID	TH	AD	AD	TM	ID	TM	AD	TM	AD	AD	AD	TH	TM	AD	AD	AD	TH	AD	TH	AD	ID
M40692	4	3829536	ID	TM	TH	TH	AD	ID	ID	TM	AD	TH	AD	TM	ID	AD	TH	TH	AD	TM	TM	ID	ID	TH	TM	AD	TM	TH	TH	TH	TH	AD	AD	ID	ID	TM	AD	TM	TH	AD	TM	TH	AD	AD	AD	AD	ID	TM	AD	AD	AD	TM	TH	AD	AD	TH	AD	TM	TH	TH	TH	TH	AD	TH	ID	TH	AD	ID	AD	ID	ID	TM	TM	TH	TM	ID	TH	TM	TH	TH	ID	TH	AD	AD	TM	ID	TM	AD	TM	AD	AD	AD	TH	TM	AD	AD	AD	TH	AD	TH	AD	ID
M40693	4	3829614	ID	TM	TH	TH	AD	ID	ID	TM	AD	TH	AD	TM	ID	AD	TH	TH	AD	TM	TM	ID	ID	TH	TM	AD	TM	TH	TH	TH	TH	AD	AD	ID	ID	TM	AD	TM	TH	AD	TM	TH	AD	AD	AD	AD	ID	TM	AD	AD	AD	TM	TH	AD	AD	TH	AD	TM	TH	TH	TH	TH	AD	TH	ID	TH	AD	ID	AD	ID	ID	TM	TM	TH	TM	ID	TH	TM	TH	TH	ID	TH	AD	AD	TM	ID	TM	AD	TM	AD	AD	AD	TH	TM	AD	AD	AD	TH	AD	TH	AD	ID
M40694	4	3829615	ID	TM	TH	TH	AD	ID	ID	TM	AD	TH	AD	TM	ID	AD	TH	TH	AD	TM	TM	ID	ID	TH	TM	AD	TM	TH	TH	TH	TH	AD	AD	ID	ID	TM	AD	TM	TH	AD	TM	TH	AD	AD	AD	AD	ID	TM	AD	AD	AD	TM	TH	AD	AD	TH	AD	TM	TH	TH	TH	TH	AD	TH	ID	TH	AD	ID	AD	ID	ID	TM	TM	TH	TM	ID	TH	TM	TH	TH	ID	TH	AD	AD	TM	ID	TM	AD	TM	AD	AD	AD	TH	TM	AD	AD	AD	TH	AD	TH	AD	ID
M40695	4	3829679	ID	TM	TH	TH	AD	ID	ID	TM	AD	TH	AD	TM	ID	AD	TH	TH	AD	TM	TM	ID	ID	TH	TM	AD	TM	TH	TH	TH	TH	AD	AD	ID	ID	TM	AD	TM	TH	AD	TM	TH	AD	AD	AD	AD	ID	TM	AD	AD	AD	TM	TH	AD	AD	TH	AD	TM	TH	TH	TH	TH	AD	TH	ID	TH	AD	ID	AD	ID	ID	TM	TM	TH	TM	ID	TH	TM	TH	TH	ID	TH	AD	AD	TM	ID	TM	AD	TM	AD	AD	AD	TH	TM	AD	AD	AD	TH	AD	TH	AD	ID
M40696	4	3841307	ID	TM	TH	TH	AD	ID	ID	TM	AD	TH	AD	TM	ID	AD	TH	TH	AD	TM	TM	ID	ID	TH	TM	AD	TM	TH	TH	TH	TH	AD	AD	ID	ID	TM	AD	TM	TH	AD	TM	TH	AD	AD	AD	AD	ID	TM	AD	AD	AD	TM	TH	AD	AD	TH	AD	TM	TH	TH	TH	TH	AD	TH	ID	TH	AD	ID	AD	ID	ID	TM	TM	TH	TM	ID	TH	TM	TH	TH	ID	TH	AD	AD	TM	ID	TM	AD	TM	AD	AD	AD	TH	TM	AD	AD	AD	TH	AD	TH	AD	ID
M40697	4	3841320	ID	TM	TH	TH	AD	ID	ID	TM	AD	TH	AD	TM	ID	AD	TH	TH	AD	TM	TM	ID	ID	TH	TM	AD	TM	TH	TH	TH	TH	AD	AD	ID	ID	TM	AD	TM	TH	AD	TM	TH	AD	AD	AD	AD	ID	TM	AD	AD	AD	TM	TH	AD	AD	TH	AD	TM	TH	TH	TH	TH	AD	TH	ID	TH	AD	ID	AD	ID	ID	TM	TM	TH	TM	ID	TH	TM	TH	TH	ID	TH	AD	AD	TM	ID	TM	AD	TM	AD	AD	AD	TH	TM	AD	AD	AD	TH	AD	TH	AD	ID
M40698	4	3841386	ID	TM	TH	TH	AD	ID	ID	TM	AD	TH	AD	TM	ID	AD	TH	TH	AD	TM	TM	ID	ID	TH	TM	AD	TM	TH	TH	TH	TH	AD	AD	ID	ID	TM	AD	TM	TH	AD	TM	TH	AD	AD	AD	AD	ID	TM	AD	AD	AD	TM	TH	AD	AD	TH	AD	TM	TH	TH	TH	TH	AD	TH	ID	TH	AD	ID	AD	ID	ID	TM	TM	TH	TM	ID	TH	TM	TH	TH	ID	TH	AD	AD	TM	ID	TM	AD	TM	AD	AD	AD	TH	TM	AD	AD	AD	TH	AD	TH	AD	ID
M40699	4	3841558	ID	TM	TH	TH	AD	ID	ID	TM	AD	TH	AD	TM	ID	AD	TH	TH	AD	TM	TM	ID	ID	TH	TM	AD	TM	TH	TH	TH	TH	AD	AD	ID	ID	TM	AD	TM	TH	AD	TM	TH	AD	AD	AD	AD	ID	TM	AD	AD	AD	TM	TH	AD	AD	TH	AD	TM	TH	TH	TH	TH	AD	TH	ID	TH	AD	ID	AD	ID	ID	TM	TM	TH	TM	ID	TH	TM	TH	TH	ID	TH	AD	AD	TM	ID	TM	AD	TM	AD	AD	AD	TH	TM	AD	AD	AD	TH	AD	TH	AD	ID
M40700	4	3842547	ID	TM	TH	TH	AD	ID	ID	TM	AD	TH	AD	TM	ID	AD	TH	TH	AD	TM	TM	ID	ID	TH	TM	AD	TM	TH	TH	TH	TH	AD	AD	ID	ID	TM	AD	TM	TH	AD	TM	TH	AD	AD	AD	AD	ID	TM	AD	AD	AD	TM	TH	AD	AD	TH	AD	TM	TH	TH	TH	TH	AD	TH	ID	TH	AD	ID	AD	ID	ID	TM	TM	TH	TM	ID	TH	TM	TH	TH	ID	TH	AD	AD	TM	ID	TM	AD	TM	AD	AD	AD	TH	TM	AD	AD	AD	TH	AD	TH	AD	ID
M40701	4	3842571	ID	TM	TH	TH	AD	ID	ID	TM	AD	TH	AD	TM	ID	AD	TH	TH	AD	TM	TM	ID	ID	TH	TM	AD	TM	TH	TH	TH	TH	AD	AD	ID	ID	TM	AD	TM	TH	AD	TM	TH	AD	AD	AD	AD	ID	TM	AD	AD	AD	TM	TH	AD	AD	TH	AD	TM	TH	TH	TH	TH	AD	TH	ID	TH	AD	ID	AD	ID	ID	TM	TM	TH	TM	ID	TH	TM	TH	TH	ID	TH	AD	AD	TM	ID	TM	AD	TM	AD	AD	AD	TH	TM	AD	AD	AD	TH	AD	TH	AD	ID
M40702	4	3843479	ID	TM	TH	TH	AD	ID	ID	TM	AD	TH	AD	TM	ID	AD	TH	TH	AD	TM	TM	ID	ID	TH	TM	AD	TM	TH	TH	TH	TH	AD	AD	ID	ID	TM	AD	TM	TH	AD	TM	TH	AD	AD	AD	AD	ID	TM	AD	AD	AD	TM	TH	AD	AD	TH	AD	TM	TH	TH	TH	TH	AD	TH	ID	TH	AD	ID	AD	ID	ID	TM	TM	TH	TM	ID	TH	TM	TH	TH	ID	TH	AD	AD	TM	ID	TM	AD	TM	AD	AD	AD	TH	TM	AD	AD	AD	TH	AD	TH	AD	ID
M40703	4	3843536	ID	TM	TH	TH	AD	ID	ID	TM	AD	TH	AD	TM	ID	AD	TH	TH	AD	TM	TM	ID	ID	TH	TM	AD	TM	TH	TH	TH	TH	AD	AD	ID	ID	TM	AD	TM	TH	AD	TM	TH	AD	AD	AD	AD	ID	TM	AD	AD	AD	TM	TH	AD	AD	TH	AD	TM	TH	TH	TH	TH	AD	TH	ID	TH	AD	ID	AD	ID	ID	TM	TM	TH	TM	ID	TH	TM	TH	TH	ID	TH	AD	AD	TM	ID	TM	AD	TM	AD	AD	AD	TH	TM	AD	AD	AD	TH	AD	TH	AD	ID
M40704	4	3844335	ID	TM	TH	TH	AD	ID	ID	TM	AD	TH	AD	TM	ID	AD	TH	TH	AD	TM	TM	ID	ID	TH	TM	AD	TM	TH	TH	TH	TH	AD	AD	ID	ID	TM	AD	TM	TH	AD	TM	TH	AD	AD	AD	AD	ID	TM	AD	AD	AD	TM	TH	AD	AD	TH	AD	TM	TH	TH	TH	TH	AD	TH	ID	TH	AD	ID	AD	ID	ID	TM	TM	TH	TM	ID	TH	TM	TH	TH	ID	TH	AD	AD	TM	ID	TM	AD	TM	AD	AD	AD	TH	TM	AD	AD	AD	TH	AD	TH	AD	ID
M40705	4	3844452	ID	TM	TH	TH	AD	ID	ID	TM	AD	TH	AD	TM	ID	AD	TH	TH	AD	TM	TM	ID	ID	TH	TM	AD	TM	TH	TH	TH	TH	AD	AD	ID	ID	TM	AD	TM	TH	AD	TM	TH	AD	AD	AD	AD	ID	TM	AD	AD	AD	TM	TH	AD	AD	TH	AD	TM	TH	TH	TH	TH	AD	TH	ID	TH	AD	ID	AD	ID	ID	TM	TM	TH	TM	ID	TH	TM	TH	TH	ID	TH	AD	AD	TM	ID	TM	AD	TM	AD	AD	AD	TH	TM	AD	AD	AD	TH	AD	TH	AD	ID
M40706	4	3844460	ID	TM	TH	TH	AD	ID	ID	TM	AD	TH	AD	TM	ID	AD	TH	TH	AD	TM	TM	ID	ID	TH	TM	AD	TM	TH	TH	TH	TH	AD	AD	ID	ID	TM	AD	TM	TH	AD	TM	TH	AD	AD	AD	AD	ID	TM	AD	AD	AD	TM	TH	AD	AD	TH	AD	TM	TH	TH	TH	TH	AD	TH	ID	TH	AD	ID	AD	ID	ID	TM	TM	TH	TM	ID	TH	TM	TH	TH	ID	TH	AD	AD	TM	ID	TM	AD	TM	AD	AD	AD	TH	TM	AD	AD	AD	TH	AD	TH	AD	ID
M40707	4	3844475	ID	TM	TH	TH	AD	ID	ID	TM	AD	TH	AD	TM	ID	AD	TH	TH	AD	TM	TM	ID	ID	TH	TM	AD	TM	TH	TH	TH	TH	AD	AD	ID	ID	TM	AD	TM	TH	AD	TM	TH	AD	AD	AD	AD	ID	TM	AD	AD	AD	TM	TH	AD	AD	TH	AD	TM	TH	TH	TH	TH	AD	TH	ID	TH	AD	ID	AD	ID	ID	TM	TM	TH	TM	ID	TH	TM	TH	TH	ID	TH	AD	AD	TM	ID	TM	AD	TM	AD	AD	AD	TH	TM	AD	AD	AD	TH	AD	TH	AD	ID
M40708	4	3844812	ID	TM	TH	TH	AD	ID	ID	TM	AD	TH	AD	TM	ID	AD	TH	TH	AD	TM	TM	ID	ID	TH	TM	AD	TM	TH	TH	TH	TH	AD	AD	ID	ID	TM	AD	TM	TH	AD	TM	TH	AD	AD	AD	AD	ID	TM	AD	AD	AD	TM	TH	AD	AD	TH	AD	TM	TH	TH	TH	TH	AD	TH	ID	TH	AD	ID	AD	ID	ID	TM	TM	TH	TM	ID	TH	TM	TH	TH	ID	TH	AD	AD	TM	ID	TM	AD	TM	AD	AD	AD	TH	TM	AD	AD	AD	TH	AD	TH	AD	ID
M40709	4	3844967	ID	TM	TH	TH	AD	ID	ID	TM	AD	TH	AD	TM	ID	AD	TH	TH	AD	TM	TM	ID	ID	TH	TM	AD	TM	TH	TH	TH	TH	AD	AD	ID	ID	TM	AD	TM	TH	AD	TM	TH	AD	AD	AD	AD	ID	TM	AD	AD	AD	TM	TH	AD	AD	TH	AD	TM	TH	TH	TH	TH	AD	TH	ID	TH	AD	ID	AD	ID	ID	TM	TM	TH	TM	ID	TH	TM	TH	TH	ID	TH	AD	AD	TM	ID	TM	AD	TM	AD	AD	AD	TH	TM	AD	AD	AD	TH	AD	TH	AD	ID
M40710	4	3846205	ID	TM	TH	TH	AD	ID	ID	TM	AD	TH	AD	TM	ID	AD	TH	TH	AD	TM	TM	ID	ID	TH	TM	AD	TM	TH	TH	TH	TH	AD	AD	ID	ID	TM	AD	TM	TH	AD	TM	TH	AD	AD	AD	AD	ID	TM	AD	AD	AD	TM	TH	AD	AD	TH	AD	TM	TH	TH	TH	TH	AD	TH	ID	TH	AD	ID	AD	ID	ID	TM	TM	TH	TM	ID	TH	TM	TH	TH	ID	TH	AD	AD	TM	ID	TM	AD	TM	AD	AD	AD	TH	TM	AD	AD	AD	TH	AD	TH	AD	ID
M40711	4	3846574	ID	TM	TH	TH	AD	ID	ID	TM	AD	TH	AD	TM	ID	AD	TH	TH	AD	TM	TM	ID	ID	TH	TM	AD	TM	TH	TH	TH	TH	AD	AD	ID	ID	TM	AD	TM	TH	AD	TM	TH	AD	AD	AD	AD	ID	TM	AD	AD	AD	TM	TH	AD	AD	TH	AD	TM	TH	TH	TH	TH	AD	TH	ID	TH	AD	ID	AD	ID	ID	TM	TM	TH	TM	ID	TH	TM	TH	TH	ID	TH	AD	AD	TM	ID	TM	AD	TM	AD	AD	AD	TH	TM	AD	AD	AD	TH	AD	TH	AD	ID
M40712	4	3846686	ID	TM	TH	TH	AD	ID	ID	TM	AD	TH	AD	TM	ID	AD	TH	TH	AD	TM	TM	ID	ID	TH	TM	AD	TM	TH	TH	TH	TH	AD	AD	ID	ID	TM	AD	TM	TH	AD	TM	TH	AD	AD	AD	AD	ID	TM	AD	AD	AD	TM	TH	AD	AD	TH	AD	TM	TH	TH	TH	TH	AD	TH	ID	TH	AD	ID	AD	ID	ID	TM	TM	TH	TM	ID	TH	TM	TH	TH	ID	TH	AD	AD	TM	ID	TM	AD	TM	AD	AD	AD	TH	TM	AD	AD	AD	TH	AD	TH	AD	ID
M40713	4	3847017	ID	TM	TH	TH	AD	ID	ID	TM	AD	TH	AD	TM	ID	AD	TH	TH	AD	TM	TM	ID	ID	TH	TM	AD	TM	TH	TH	TH	TH	AD	AD	ID	ID	TM	AD	TM	TH	AD	TM	TH	AD	AD	AD	AD	ID	TM	AD	AD	AD	TM	TH	AD	AD	TH	AD	TM	TH	TH	TH	TH	AD	TH	ID	TH	AD	ID	AD	ID	ID	TM	TM	TH	TM	ID	TH	TM	TH	TH	ID	TH	AD	AD	TM	ID	TM	AD	TM	AD	AD	AD	TH	TM	AD	AD	AD	TH	AD	TH	AD	ID
M40714	4	3854724	ID	TM	TH	TH	AD	ID	ID	TM	AD	TH	AD	TM	ID	AD	TH	TH	AD	TM	TM	ID	ID	TH	TM	AD	TM	TH	TH	TH	TH	AD	AD	ID	ID	TM	AD	TM	TH	AD	TM	TH	AD	AD	AD	AD	ID	TM	AD	AD	AD	TM	TH	AD	AD	TH	AD	TM	TH	TH	TH	TH	AD	TH	ID	TH	AD	ID	AD	ID	ID	TM	TM	TH	TM	ID	TH	TM	TH	TH	ID	TH	AD	AD	TM	ID	TM	AD	TM	AD	AD	AD	TH	TM	AD	AD	AD	TH	AD	TH	AD	ID
M40715	4	3854772	ID	TM	TH	TH	AD	ID	ID	TM	AD	TH	AD	TM	ID	AD	TH	TH	AD	TM	TM	ID	ID	TH	TM	AD	TM	TH	TH	TH	TH	AD	AD	ID	ID	TM	AD	TM	TH	AD	TM	TH	AD	AD	AD	AD	ID	TM	AD	AD	AD	TM	TH	AD	AD	TH	AD	TM	TH	TH	TH	TH	AD	TH	ID	TH	AD	ID	AD	ID	ID	TM	TM	TH	TM	ID	TH	TM	TH	TH	ID	TH	AD	AD	TM	ID	TM	AD	TM	AD	AD	AD	TH	TM	AD	AD	AD	TH	AD	TH	AD	ID
M40716	4	3854848	ID	TM	TH	TH	AD	ID	ID	TM	AD	TH	AD	TM	ID	AD	TH	TH	AD	TM	TM	ID	ID	TH	TM	AD	TM	TH	TH	TH	TH	AD	AD	ID	ID	TM	AD	TM	TH	AD	TM	TH	AD	AD	AD	AD	ID	TM	AD	AD	AD	TM	TH	AD	AD	TH	AD	TM	TH	TH	TH	TH	AD	TH	ID	TH	AD	ID	AD	ID	ID	TM	TM	TH	TM	ID	TH	TM	TH	TH	ID	TH	AD	AD	TM	ID	TM	AD	TM	AD	AD	AD	TH	TM	AD	AD	AD	TH	AD	TH	AD	ID
M40717	4	3855351	ID	TM	TH	TH	AD	ID	ID	TM	AD	TH	AD	TM	ID	AD	TH	TH	AD	TM	TM	ID	ID	TH	TM	AD	TM	TH	TH	TH	TH	AD	AD	ID	ID	TM	AD	TM	TH	AD	TM	TH	AD	AD	AD	AD	ID	TM	AD	AD	AD	TM	TH	AD	AD	TH	AD	TM	TH	TH	TH	TH	AD	TH	ID	TH	AD	ID	AD	ID	ID	TM	TM	TH	TM	ID	TH	TM	TH	TH	ID	TH	AD	AD	TM	ID	TM	AD	TM	AD	AD	AD	TH	TM	AD	AD	AD	TH	AD	TH	AD	ID
M40718	4	3858926	ID	TM	TH	TH	AD	ID	ID	TM	AD	TH	AD	TM	ID	AD	TH	TH	AD	TM	TM	ID	ID	TH	TM	AD	TM	TH	TH	TH	TH	AD	AD	ID	ID	TM	AD	TM	TH	AD	TM	TH	AD	AD	AD	AD	ID	TM	AD	AD	AD	TM	TH	AD	AD	TH	AD	TM	TH	TH	TH	TH	AD	TH	ID	TH	AD	ID	AD	ID	ID	TM	TM	TH	TM	ID	TH	TM	TH	TH	ID	TH	AD	AD	TM	ID	TM	AD	TM	AD	AD	AD	TH	TM	AD	AD	AD	TH	AD	TH	AD	ID
M40719	4	3859179	ID	TM	TH	TH	AD	ID	ID	TM	AD	TH	AD	TM	ID	AD	TH	TH	AD	TM	TM	ID	ID	TH	TM	AD	TM	TH	TH	TH	TH	AD	AD	ID	ID	TM	AD	TM	TH	AD	TM	TH	AD	AD	AD	AD	ID	TM	AD	AD	AD	TM	TH	AD	AD	TH	AD	TM	TH	TH	TH	TH	AD	TH	ID	TH	AD	ID	AD	ID	ID	TM	TM	TH	TM	ID	TH	TM	TH	TH	ID	TH	AD	AD	TM	ID	TM	AD	TM	AD	AD	AD	TH	TM	AD	AD	AD	TH	AD	TH	AD	ID
M40720	4	3859264	ID	TM	TH	TH	AD	ID	ID	TM	AD	TH	AD	TM	ID	AD	TH	TH	AD	TM	TM	ID	ID	TH	TM	AD	TM	TH	TH	TH	TH	AD	AD	ID	ID	TM	AD	TM	TH	AD	TM	TH	AD	AD	AD	AD	ID	TM	AD	AD	AD	TM	TH	AD	AD	TH	AD	TM	TH	TH	TH	TH	AD	TH	ID	TH	AD	ID	AD	ID	ID	TM	TM	TH	TM	ID	TH	TM	TH	TH	ID	TH	AD	AD	TM	ID	TM	AD	TM	AD	AD	AD	TH	TM	AD	AD	AD	TH	AD	TH	AD	ID
M40721	4	3859553	ID	TM	TH	TH	AD	ID	ID	TM	AD	TH	AD	TM	ID	AD	TH	TH	AD	TM	TM	ID	ID	TH	TM	AD	TM	TH	TH	TH	TH	AD	AD	ID	ID	TM	AD	TM	TH	AD	TM	TH	AD	AD	AD	AD	ID	TM	AD	AD	AD	TM	TH	AD	AD	TH	AD	TM	TH	TH	TH	TH	AD	TH	ID	TH	AD	ID	AD	ID	ID	TM	TM	TH	TM	ID	TH	TM	TH	TH	ID	TH	AD	AD	TM	ID	TM	AD	TM	AD	AD	AD	TH	TM	AD	AD	AD	TH	AD	TH	AD	ID
M40722	4	3860251	ID	TM	TH	TH	AD	ID	ID	TM	AD	TH	AD	TM	ID	AD	TH	TH	AD	TM	TM	ID	ID	TH	TM	AD	TM	TH	TH	TH	TH	AD	AD	ID	ID	TM	AD	TM	TH	AD	TM	TH	AD	AD	AD	AD	ID	TM	AD	AD	AD	TM	TH	AD	AD	TH	AD	TM	TH	TH	TH	TH	AD	TH	ID	TH	AD	ID	AD	ID	ID	TM	TM	TH	TM	ID	TH	TM	TH	TH	ID	TH	AD	AD	TM	ID	TM	AD	TM	AD	AD	AD	TH	TM	AD	AD	AD	TH	AD	TH	AD	ID
M40723	4	3860334	ID	TM	TH	TH	AD	ID	ID	TM	AD	TH	AD	TM	ID	AD	TH	TH	AD	TM	TM	ID	ID	TH	TM	AD	TM	TH	TH	TH	TH	AD	AD	ID	ID	TM	AD	TM	TH	AD	TM	TH	AD	AD	AD	AD	ID	TM	AD	AD	AD	TM	TH	AD	AD	TH	AD	TM	TH	TH	TH	TH	AD	TH	ID	TH	AD	ID	AD	ID	ID	TM	TM	TH	TM	ID	TH	TM	TH	TH	ID	TH	AD	AD	TM	ID	TM	AD	TM	AD	AD	AD	TH	TM	AD	AD	AD	TH	AD	TH	AD	ID
M40724	4	3860582	ID	TM	TH	TH	AD	ID	ID	TM	AD	TH	AD	TM	ID	AD	TH	TH	AD	TM	TM	ID	ID	TH	TM	AD	TM	TH	TH	TH	TH	AD	AD	ID	ID	TM	AD	TM	TH	AD	TM	TH	AD	AD	AD	AD	ID	TM	AD	AD	AD	TM	TH	AD	AD	TH	AD	TM	TH	TH	TH	TH	AD	TH	ID	TH	AD	ID	AD	ID	ID	TM	TM	TH	TM	ID	TH	TM	TH	TH	ID	TH	AD	AD	TM	ID	TM	AD	TM	AD	AD	AD	TH	TM	AD	AD	AD	TH	AD	TH	AD	ID
M40725	4	3860600	ID	TM	TH	TH	AD	ID	ID	TM	AD	TH	AD	TM	ID	AD	TH	TH	AD	TM	TM	ID	ID	TH	TM	AD	TM	TH	TH	TH	TH	AD	AD	ID	ID	TM	AD	TM	TH	AD	TM	TH	AD	AD	AD	AD	ID	TM	AD	AD	AD	TM	TH	AD	AD	TH	AD	TM	TH	TH	TH	TH	AD	TH	ID	TH	AD	ID	AD	ID	ID	TM	TM	TH	TM	ID	TH	TM	TH	TH	ID	TH	AD	AD	TM	ID	TM	AD	TM	AD	AD	AD	TH	TM	AD	AD	AD	TH	AD	TH	AD	ID
M40726	4	3861286	ID	TM	TH	TH	AD	ID	ID	TM	AD	TH	AD	TM	ID	AD	TH	TH	AD	TM	TM	ID	ID	TH	TM	AD	TM	TH	TH	TH	TH	AD	AD	ID	ID	TM	AD	TM	TH	AD	TM	TH	AD	AD	AD	AD	ID	TM	AD	AD	AD	TM	TH	AD	AD	TH	AD	TM	TH	TH	TH	TH	AD	TH	ID	TH	AD	ID	AD	ID	ID	TM	TM	TH	TM	ID	TH	TM	TH	TH	ID	TH	AD	AD	TM	ID	TM	AD	TM	AD	AD	AD	TH	TM	AD	AD	AD	TH	AD	TH	AD	ID
M40727	4	3861429	ID	TM	TH	TH	AD	ID	ID	TM	AD	TH	AD	TM	ID	AD	TH	TH	AD	TM	TM	ID	ID	TH	TM	AD	TM	TH	TH	TH	TH	AD	AD	ID	ID	TM	AD	TM	TH	AD	TM	TH	AD	AD	AD	AD	ID	TM	AD	AD	AD	TM	TH	AD	AD	TH	AD	TM	TH	TH	TH	TH	AD	TH	ID	TH	AD	ID	AD	ID	ID	TM	TM	TH	TM	ID	TH	TM	TH	TH	ID	TH	AD	AD	TM	ID	TM	AD	TM	AD	AD	AD	TH	TM	AD	AD	AD	TH	AD	TH	AD	ID
M40728	4	3861481	ID	TM	TH	TH	AD	ID	ID	TM	AD	TH	AD	TM	ID	AD	TH	TH	AD	TM	TM	ID	ID	TH	TM	AD	TM	TH	TH	TH	TH	AD	AD	ID	ID	TM	AD	TM	TH	AD	TM	TH	AD	AD	AD	AD	ID	TM	AD	AD	AD	TM	TH	AD	AD	TH	AD	TM	TH	TH	TH	TH	AD	TH	ID	TH	AD	ID	AD	ID	ID	TM	TM	TH	TM	ID	TH	TM	TH	TH	ID	TH	AD	AD	TM	ID	TM	AD	TM	AD	AD	AD	TH	TM	AD	AD	AD	TH	AD	TH	AD	ID
M40729	4	3861753	ID	TM	TH	TH	AD	ID	ID	TM	AD	TH	AD	TM	ID	AD	TH	TH	AD	TM	TM	ID	ID	TH	TM	AD	TM	TH	TH	TH	TH	AD	AD	ID	ID	TM	AD	TM	TH	AD	TM	TH	AD	AD	AD	AD	ID	TM	AD	AD	AD	TM	TH	AD	AD	TH	AD	TM	TH	TH	TH	TH	AD	TH	ID	TH	AD	ID	AD	ID	ID	TM	TM	TH	TM	ID	TH	TM	TH	TH	ID	TH	AD	AD	TM	ID	TM	AD	TM	AD	AD	AD	TH	TM	AD	AD	AD	TH	AD	TH	AD	ID
M40730	4	3862022	ID	TM	TH	TH	AD	ID	ID	TM	AD	TH	AD	TM	ID	AD	TH	TH	AD	TM	TM	ID	ID	TH	TM	AD	TM	TH	TH	TH	TH	AD	AD	ID	ID	TM	AD	TM	TH	AD	TM	TH	AD	AD	AD	AD	ID	TM	AD	AD	AD	TM	TH	AD	AD	TH	AD	TM	TH	TH	TH	TH	AD	TH	ID	TH	AD	ID	AD	ID	ID	TM	TM	TH	TM	ID	TH	TM	TH	TH	ID	TH	AD	AD	TM	ID	TM	AD	TM	AD	AD	AD	TH	TM	AD	AD	AD	TH	AD	TH	AD	ID
M40731	4	3862032	ID	TM	TH	TH	AD	ID	ID	TM	AD	TH	AD	TM	ID	AD	TH	TH	AD	TM	TM	ID	ID	TH	TM	AD	TM	TH	TH	TH	TH	AD	AD	ID	ID	TM	AD	TM	TH	AD	TM	TH	AD	AD	AD	AD	ID	TM	AD	AD	AD	TM	TH	AD	AD	TH	AD	TM	TH	TH	TH	TH	AD	TH	ID	TH	AD	ID	AD	ID	ID	TM	TM	TH	TM	ID	TH	TM	TH	TH	ID	TH	AD	AD	TM	ID	TM	AD	TM	AD	AD	AD	TH	TM	AD	AD	AD	TH	AD	TH	AD	ID
M40732	4	3862127	ID	TM	TH	TH	AD	ID	ID	TM	AD	TH	AD	TM	ID	AD	TH	TH	AD	TM	TM	ID	ID	TH	TM	AD	TM	TH	TH	TH	TH	AD	AD	ID	ID	TM	AD	TM	TH	AD	TM	TH	AD	AD	AD	AD	ID	TM	AD	AD	AD	TM	TH	AD	AD	TH	AD	TM	TH	TH	TH	TH	AD	TH	ID	TH	AD	ID	AD	ID	ID	TM	TM	TH	TM	ID	TH	TM	TH	TH	ID	TH	AD	AD	TM	ID	TM	AD	TM	AD	AD	AD	TH	TM	AD	AD	AD	TH	AD	TH	AD	ID
M40733	4	3862530	ID	TM	TH	TH	AD	ID	ID	TM	AD	TH	AD	TM	ID	AD	TH	TH	AD	TM	TM	ID	ID	TH	TM	AD	TM	TH	TH	TH	TH	AD	AD	ID	ID	TM	AD	TM	TH	AD	TM	TH	AD	AD	AD	AD	ID	TM	AD	AD	AD	TM	TH	AD	AD	TH	AD	TM	TH	TH	TH	TH	AD	TH	ID	TH	AD	ID	AD	ID	ID	TM	TM	TH	TM	ID	TH	TM	TH	TH	ID	TH	AD	AD	TM	ID	TM	AD	TM	AD	AD	AD	TH	TM	AD	AD	AD	TH	AD	TH	AD	ID
M40734	4	3863421	ID	TM	TH	TH	AD	ID	ID	TM	AD	TH	AD	TM	ID	AD	TH	TH	AD	TM	TM	ID	ID	TH	TM	AD	TM	TH	TH	TH	TH	AD	AD	ID	ID	TM	AD	TM	TH	AD	TM	TH	AD	AD	AD	AD	ID	TM	AD	AD	AD	TM	TH	AD	AD	TH	AD	TM	TH	TH	TH	TH	AD	TH	ID	TH	AD	ID	AD	ID	ID	TM	TM	TH	TM	ID	TH	TM	TH	TH	ID	TH	AD	AD	TM	ID	TM	AD	TM	AD	AD	AD	TH	TM	AD	AD	AD	TH	AD	TH	AD	ID
M40735	4	3863518	ID	TM	TH	TH	AD	ID	ID	TM	AD	TH	AD	TM	ID	AD	TH	TH	AD	TM	TM	ID	ID	TH	TM	AD	TM	TH	TH	TH	TH	AD	AD	ID	ID	TM	AD	TM	TH	AD	TM	TH	AD	AD	AD	AD	ID	TM	AD	AD	AD	TM	TH	AD	AD	TH	AD	TM	TH	TH	TH	TH	AD	TH	ID	TH	AD	ID	AD	ID	ID	TM	TM	TH	TM	ID	TH	TM	TH	TH	ID	TH	AD	AD	TM	ID	TM	AD	TM	AD	AD	AD	TH	TM	AD	AD	AD	TH	AD	TH	AD	ID
M40736	4	3885030	ID	TM	TH	TH	AD	ID	ID	TM	AD	TH	AD	TM	ID	AD	TH	TH	AD	TM	TM	ID	ID	TH	TM	AD	TM	TH	TH	TH	TH	AD	AD	ID	ID	TM	AD	TM	TH	AD	TM	TH	AD	AD	AD	AD	ID	TM	AD	AD	AD	TM	TH	AD	AD	TH	AD	TM	TH	TH	TH	TH	AD	TH	ID	TH	AD	ID	AD	ID	ID	TM	TM	TH	TM	ID	TH	TM	TH	TH	ID	TH	AD	AD	TM	ID	TM	AD	TM	AD	AD	AD	TH	TM	AD	AD	AD	TH	AD	TH	AD	ID
M40737	4	3885145	ID	TM	TH	TH	AD	ID	ID	TM	AD	TH	AD	TM	ID	AD	TH	TH	AD	TM	TM	ID	ID	TH	TM	AD	TM	TH	TH	TH	TH	AD	AD	ID	ID	TM	AD	TM	TH	AD	TM	TH	AD	AD	AD	AD	ID	TM	AD	AD	AD	TM	TH	AD	AD	TH	AD	TM	TH	TH	TH	TH	AD	TH	ID	TH	AD	ID	AD	ID	ID	TM	TM	TH	TM	ID	TH	TM	TH	TH	ID	TH	AD	AD	TM	ID	TM	AD	TM	AD	AD	AD	TH	TM	AD	AD	AD	TH	AD	TH	AD	ID
M40738	4	3885943	ID	TM	TH	TH	AD	ID	ID	TM	AD	TH	AD	TM	ID	AD	TH	TH	AD	TM	TM	ID	ID	TH	TM	AD	TM	TH	TH	TH	TH	AD	AD	ID	ID	TM	AD	TM	TH	AD	TM	TH	AD	AD	AD	AD	ID	TM	AD	AD	AD	TM	TH	AD	AD	TH	AD	TM	TH	TH	TH	TH	AD	TH	ID	TH	AD	ID	AD	ID	ID	TM	TM	TH	TM	ID	TH	TM	TH	TH	ID	TH	AD	AD	TM	ID	TM	AD	TM	AD	AD	AD	TH	TM	AD	AD	AD	TH	AD	TH	AD	ID
M40739	4	3886878	ID	TM	TH	TH	AD	ID	ID	TM	AD	TH	AD	TM	ID	AD	TH	TH	AD	TM	TM	ID	ID	TH	TM	AD	TM	TH	TH	TH	TH	AD	AD	ID	ID	TM	AD	TM	TH	AD	TM	TH	AD	AD	AD	AD	ID	TM	AD	AD	AD	TM	TH	AD	AD	TH	AD	TM	TH	TH	TH	TH	AD	TH	ID	TH	AD	ID	AD	ID	ID	TM	TM	TH	TM	ID	TH	TM	TH	TH	ID	TH	AD	AD	TM	ID	TM	AD	TM	AD	AD	AD	TH	TM	AD	AD	AD	TH	AD	TH	AD	ID
M40740	4	3886934	ID	TM	TH	TH	AD	ID	ID	TM	AD	TH	AD	TM	ID	AD	TH	TH	AD	TM	TM	ID	ID	TH	TM	AD	TM	TH	TH	TH	TH	AD	AD	ID	ID	TM	AD	TM	TH	AD	TM	TH	AD	AD	AD	AD	ID	TM	AD	AD	AD	TM	TH	AD	AD	TH	AD	TM	TH	TH	TH	TH	AD	TH	ID	TH	AD	ID	AD	ID	ID	TM	TM	TH	TM	ID	TH	TM	TH	TH	ID	TH	AD	AD	TM	ID	TM	AD	TM	AD	AD	AD	TH	TM	AD	AD	AD	TH	AD	TH	AD	ID
M40741	4	3886980	ID	TM	TH	TH	AD	ID	ID	TM	AD	TH	AD	TM	ID	AD	TH	TH	AD	TM	TM	ID	ID	TH	TM	AD	TM	TH	TH	TH	TH	AD	AD	ID	ID	TM	AD	TM	TH	AD	TM	TH	AD	AD	AD	AD	ID	TM	AD	AD	AD	TM	TH	AD	AD	TH	AD	TM	TH	TH	TH	TH	AD	TH	ID	TH	AD	ID	AD	ID	ID	TM	TM	TH	TM	ID	TH	TM	TH	TH	ID	TH	AD	AD	TM	ID	TM	AD	TM	AD	AD	AD	TH	TM	AD	AD	AD	TH	AD	TH	AD	ID
M40742	4	3888103	ID	TM	TH	TH	AD	ID	ID	TM	AD	TH	AD	TM	ID	AD	TH	TH	AD	TM	TM	ID	ID	TH	TM	AD	TM	TH	TH	TH	TH	AD	AD	ID	ID	TM	AD	TM	TH	AD	TM	TH	AD	AD	AD	AD	ID	TM	AD	AD	AD	TM	TH	AD	AD	TH	AD	TM	TH	TH	TH	TH	AD	TH	ID	TH	AD	ID	AD	ID	ID	TM	TM	TH	TM	ID	TH	TM	TH	TH	ID	TH	AD	AD	TM	ID	TM	AD	TM	AD	AD	AD	TH	TM	AD	AD	AD	TH	AD	TH	AD	ID
M40743	4	3888214	ID	TM	TH	TH	AD	ID	ID	TM	AD	TH	AD	TM	ID	AD	TH	TH	AD	TM	TM	ID	ID	TH	TM	AD	TM	TH	TH	TH	TH	AD	AD	ID	ID	TM	AD	TM	TH	AD	TM	TH	AD	AD	AD	AD	ID	TM	AD	AD	AD	TM	TH	AD	AD	TH	AD	TM	TH	TH	TH	TH	AD	TH	ID	TH	AD	ID	AD	ID	ID	TM	TM	TH	TM	ID	TH	TM	TH	TH	ID	TH	AD	AD	TM	ID	TM	AD	TM	AD	AD	AD	TH	TM	AD	AD	AD	TH	AD	TH	AD	ID
M40744	4	3888298	ID	TM	TH	TH	AD	ID	ID	TM	AD	TH	AD	TM	ID	AD	TH	TH	AD	TM	TM	ID	ID	TH	TM	AD	TM	TH	TH	TH	TH	AD	AD	ID	ID	TM	AD	TM	TH	AD	TM	TH	AD	AD	AD	AD	ID	TM	AD	AD	AD	TM	TH	AD	AD	TH	AD	TM	TH	TH	TH	TH	AD	TH	ID	TH	AD	ID	AD	ID	ID	TM	TM	TH	TM	ID	TH	TM	TH	TH	ID	TH	AD	AD	TM	ID	TM	AD	TM	AD	AD	AD	TH	TM	AD	AD	AD	TH	AD	TH	AD	ID
M40745	4	3888623	ID	TM	TH	TH	AD	ID	ID	TM	AD	TH	AD	TM	ID	AD	TH	TH	AD	TM	TM	ID	ID	TH	TM	AD	TM	TH	TH	TH	TH	AD	AD	ID	ID	TM	AD	TM	TH	AD	TM	TH	AD	AD	AD	AD	ID	TM	AD	AD	AD	TM	TH	AD	AD	TH	AD	TM	TH	TH	TH	TH	AD	TH	ID	TH	AD	ID	AD	ID	ID	TM	TM	TH	TM	ID	TH	TM	TH	TH	ID	TH	AD	AD	TM	ID	TM	AD	TM	AD	AD	AD	TH	TM	AD	AD	AD	TH	AD	TH	AD	ID
M40746	4	3888925	ID	TM	TH	TH	AD	ID	ID	TM	AD	TH	AD	TM	ID	AD	TH	TH	AD	TM	TM	ID	ID	TH	TM	AD	TM	TH	TH	TH	TH	AD	AD	ID	ID	TM	AD	TM	TH	AD	TM	TH	AD	AD	AD	AD	ID	TM	AD	AD	AD	TM	TH	AD	AD	TH	AD	TM	TH	TH	TH	TH	AD	TH	ID	TH	AD	ID	AD	ID	ID	TM	TM	TH	TM	ID	TH	TM	TH	TH	ID	TH	AD	AD	TM	ID	TM	AD	TM	AD	AD	AD	TH	TM	AD	AD	AD	TH	AD	TH	AD	ID
M40747	4	3888999	ID	TM	TH	TH	AD	ID	ID	TM	AD	TH	AD	TM	ID	AD	TH	TH	AD	TM	TM	ID	ID	TH	TM	AD	TM	TH	TH	TH	TH	AD	AD	ID	ID	TM	AD	TM	TH	AD	TM	TH	AD	AD	AD	AD	ID	TM	AD	AD	AD	TM	TH	AD	AD	TH	AD	TM	TH	TH	TH	TH	AD	TH	ID	TH	AD	ID	AD	ID	ID	TM	TM	TH	TM	ID	TH	TM	TH	TH	ID	TH	AD	AD	TM	ID	TM	AD	TM	AD	AD	AD	TH	TM	AD	AD	AD	TH	AD	TH	AD	ID
M40748	4	3889321	ID	TM	TH	TH	AD	ID	ID	TM	AD	TH	AD	TM	ID	AD	TH	TH	AD	TM	TM	ID	ID	TH	TM	AD	TM	TH	TH	TH	TH	AD	AD	ID	ID	TM	AD	TM	TH	AD	TM	TH	AD	AD	AD	AD	ID	TM	AD	AD	AD	TM	TH	AD	AD	TH	AD	TM	TH	TH	TH	TH	AD	TH	ID	TH	AD	ID	AD	ID	ID	TM	TM	TH	TM	ID	TH	TM	TH	TH	ID	TH	AD	AD	TM	ID	TM	AD	TM	AD	AD	AD	TH	TM	AD	AD	AD	TH	AD	TH	AD	ID
M40749	4	3889607	ID	TM	TH	TH	AD	ID	ID	TM	AD	TH	AD	TM	ID	AD	TH	TH	AD	TM	TM	ID	ID	TH	TM	AD	TM	TH	TH	TH	TH	AD	AD	ID	ID	TM	AD	TM	TH	AD	TM	TH	AD	AD	AD	AD	ID	TM	AD	AD	AD	TM	TH	AD	AD	TH	AD	TM	TH	TH	TH	TH	AD	TH	ID	TH	AD	ID	AD	ID	ID	TM	TM	TH	TM	ID	TH	TM	TH	TH	ID	TH	AD	AD	TM	ID	TM	AD	TM	AD	AD	AD	TH	TM	AD	AD	AD	TH	AD	TH	AD	ID
M40750	4	3889778	ID	TM	TH	TH	AD	ID	ID	TM	AD	TH	AD	TM	ID	AD	TH	TH	AD	TM	TM	ID	ID	TH	TM	AD	TM	TH	TH	TH	TH	AD	AD	ID	ID	TM	AD	TM	TH	AD	TM	TH	AD	AD	AD	AD	ID	TM	AD	AD	AD	TM	TH	AD	AD	TH	AD	TM	TH	TH	TH	TH	AD	TH	ID	TH	AD	ID	AD	ID	ID	TM	TM	TH	TM	ID	TH	TM	TH	TH	ID	TH	AD	AD	TM	ID	TM	AD	TM	AD	AD	AD	TH	TM	AD	AD	AD	TH	AD	TH	AD	ID
M40751	4	3890333	ID	TM	TH	TH	AD	ID	ID	TM	AD	TH	AD	TM	ID	AD	TH	TH	AD	TM	TM	ID	ID	TH	TM	AD	TM	TH	TH	TH	TH	AD	AD	ID	ID	TM	AD	TM	TH	AD	TM	TH	AD	AD	AD	AD	ID	TM	AD	AD	AD	TM	TH	AD	AD	TH	AD	TM	TH	TH	TH	TH	AD	TH	ID	TH	AD	ID	AD	ID	ID	TM	TM	TH	TM	ID	TH	TM	TH	TH	ID	TH	AD	AD	TM	ID	TM	AD	TM	AD	AD	AD	TH	TM	AD	AD	AD	TH	AD	TH	AD	ID
M40752	4	3890473	ID	TM	TH	TH	AD	ID	ID	TM	AD	TH	AD	TM	ID	AD	TH	TH	AD	TM	TM	ID	ID	TH	TM	AD	TM	TH	TH	TH	TH	AD	AD	ID	ID	TM	AD	TM	TH	AD	TM	TH	AD	AD	AD	AD	ID	TM	AD	AD	AD	TM	TH	AD	AD	TH	AD	TM	TH	TH	TH	TH	AD	TH	ID	TH	AD	ID	AD	ID	ID	TM	TM	TH	TM	ID	TH	TM	TH	TH	ID	TH	AD	AD	TM	ID	TM	AD	TM	AD	AD	AD	TH	TM	AD	AD	AD	TH	AD	TH	AD	ID
M40753	4	3890574	ID	TM	TH	TH	AD	ID	ID	TM	AD	TH	AD	TM	ID	AD	TH	TH	AD	TM	TM	ID	ID	TH	TM	AD	TM	TH	TH	TH	TH	AD	AD	ID	ID	TM	AD	TM	TH	AD	TM	TH	AD	AD	AD	AD	ID	TM	AD	AD	AD	TM	TH	AD	AD	TH	AD	TM	TH	TH	TH	TH	AD	TH	ID	TH	AD	ID	AD	ID	ID	TM	TM	TH	TM	ID	TH	TM	TH	TH	ID	TH	AD	AD	TM	ID	TM	AD	TM	AD	AD	AD	TH	TM	AD	AD	AD	TH	AD	TH	AD	ID
M40754	4	3891188	ID	TM	TH	TH	AD	ID	ID	TM	AD	TH	AD	TM	ID	AD	TH	TH	AD	TM	TM	ID	ID	TH	TM	AD	TM	TH	TH	TH	TH	AD	AD	ID	ID	TM	AD	TM	TH	AD	TM	TH	AD	AD	AD	AD	ID	TM	AD	AD	AD	TM	TH	AD	AD	TH	AD	TM	TH	TH	TH	TH	AD	TH	ID	TH	AD	ID	AD	ID	ID	TM	TM	TH	TM	ID	TH	TM	TH	TH	ID	TH	AD	AD	TM	ID	TM	AD	TM	AD	AD	AD	TH	TM	AD	AD	AD	TH	AD	TH	AD	ID
M40755	4	3891462	ID	TM	TH	TH	AD	ID	ID	TM	AD	TH	AD	TM	ID	AD	TH	TH	AD	TM	TM	ID	ID	TH	TM	AD	TM	TH	TH	TH	TH	AD	AD	ID	ID	TM	AD	TM	TH	AD	TM	TH	AD	AD	AD	AD	ID	TM	AD	AD	AD	TM	TH	AD	AD	TH	AD	TM	TH	TH	TH	TH	AD	TH	ID	TH	AD	ID	AD	ID	ID	TM	TM	TH	TM	ID	TH	TM	TH	TH	ID	TH	AD	AD	TM	ID	TM	AD	TM	AD	AD	AD	TH	TM	AD	AD	AD	TH	AD	TH	AD	ID
M40756	4	3891970	ID	TM	TH	TH	AD	ID	ID	TM	AD	TH	AD	TM	ID	AD	TH	TH	AD	TM	TM	ID	ID	TH	TM	AD	TM	TH	TH	TH	TH	AD	AD	ID	ID	TM	AD	TM	TH	AD	TM	TH	AD	AD	AD	AD	ID	TM	AD	AD	AD	TM	TH	AD	AD	TH	AD	TM	TH	TH	TH	TH	AD	TH	ID	TH	AD	ID	AD	ID	ID	TM	TM	TH	TM	ID	TH	TM	TH	TH	ID	TH	AD	AD	TM	ID	TM	AD	TM	AD	AD	AD	TH	TM	AD	AD	AD	TH	AD	TH	AD	ID
M40757	4	3892222	ID	TM	TH	TH	AD	ID	ID	TM	AD	TH	AD	TM	ID	AD	TH	TH	AD	TM	TM	ID	ID	TH	TM	AD	TM	TH	TH	TH	TH	AD	AD	ID	ID	TM	AD	TM	TH	AD	TM	TH	AD	AD	AD	AD	ID	TM	AD	AD	AD	TM	TH	AD	AD	TH	AD	TM	TH	TH	TH	TH	AD	TH	ID	TH	AD	ID	AD	ID	ID	TM	TM	TH	TM	ID	TH	TM	TH	TH	ID	TH	AD	AD	TM	ID	TM	AD	TM	AD	AD	AD	TH	TM	AD	AD	AD	TH	AD	TH	AD	ID
M40758	4	3892501	ID	TM	TH	TH	AD	ID	ID	TM	AD	TH	AD	TM	ID	AD	TH	TH	AD	TM	TM	ID	ID	TH	TM	AD	TM	TH	TH	TH	TH	AD	AD	ID	ID	TM	AD	TM	TH	AD	TM	TH	AD	AD	AD	AD	ID	TM	AD	AD	AD	TM	TH	AD	AD	TH	AD	TM	TH	TH	TH	TH	AD	TH	ID	TH	AD	ID	AD	ID	ID	TM	TM	TH	TM	ID	TH	TM	TH	TH	ID	TH	AD	AD	TM	ID	TM	AD	TM	AD	AD	AD	TH	TM	AD	AD	AD	TH	AD	TH	AD	ID
M40759	4	3893584	ID	TM	TH	TH	AD	ID	ID	TM	AD	TH	AD	TM	ID	AD	TH	TH	AD	TM	TM	ID	ID	TH	TM	AD	TM	TH	TH	TH	TH	AD	AD	ID	ID	TM	AD	TM	TH	AD	TM	TH	AD	AD	AD	AD	ID	TM	AD	AD	AD	TM	TH	AD	AD	TH	AD	TM	TH	TH	TH	TH	AD	TH	ID	TH	AD	ID	AD	ID	ID	TM	TM	TH	TM	ID	TH	TM	TH	TH	ID	TH	AD	AD	TM	ID	TM	AD	TM	AD	AD	AD	TH	TM	AD	AD	AD	TH	AD	TH	AD	ID
M40760	4	3894052	ID	TM	TH	TH	AD	ID	ID	TM	AD	TH	AD	TM	ID	AD	TH	TH	AD	TM	TM	ID	ID	TH	TM	AD	TM	TH	TH	TH	TH	AD	AD	ID	ID	TM	AD	TM	TH	AD	TM	TH	AD	AD	AD	AD	ID	TM	AD	AD	AD	TM	TH	AD	AD	TH	AD	TM	TH	TH	TH	TH	AD	TH	ID	TH	AD	ID	AD	ID	ID	TM	TM	TH	TM	ID	TH	TM	TH	TH	ID	TH	AD	AD	TM	ID	TM	AD	TM	AD	AD	AD	TH	TM	AD	AD	AD	TH	AD	TH	AD	ID
M40761	4	3896214	ID	TM	TH	TH	AD	ID	ID	TM	AD	TH	AD	TM	ID	AD	TH	TH	AD	TM	TM	ID	ID	TH	TM	AD	TM	TH	TH	TH	TH	AD	AD	ID	ID	TM	AD	TM	TH	AD	TM	TH	AD	AD	AD	AD	ID	TM	AD	AD	AD	TM	TH	AD	AD	TH	AD	TM	TH	TH	TH	TH	AD	TH	ID	TH	AD	ID	AD	ID	ID	TM	TM	TH	TM	ID	TH	TM	TH	TH	ID	TH	AD	AD	TM	ID	TM	AD	TM	AD	AD	AD	TH	TM	AD	AD	AD	TH	AD	TH	AD	ID
M40762	4	3896824	ID	TM	TH	TH	AD	ID	ID	TM	AD	TH	AD	TM	ID	AD	TH	TH	AD	TM	TM	ID	ID	TH	TM	AD	TM	TH	TH	TH	TH	AD	AD	ID	ID	TM	AD	TM	TH	AD	TM	TH	AD	AD	AD	AD	ID	TM	AD	AD	AD	TM	TH	AD	AD	TH	AD	TM	TH	TH	TH	TH	AD	TH	ID	TH	AD	ID	AD	ID	ID	TM	TM	TH	TM	ID	TH	TM	TH	TH	ID	TH	AD	AD	TM	ID	TM	AD	TM	AD	AD	AD	TH	TM	AD	AD	AD	TH	AD	TH	AD	ID
M40763	4	3899543	ID	TM	TH	TH	AD	ID	ID	TM	AD	TH	AD	TM	ID	AD	TH	TH	AD	TM	TM	ID	ID	TH	TM	AD	TM	TH	TH	TH	TH	AD	AD	ID	ID	TM	AD	TM	TH	AD	TM	TH	AD	AD	AD	AD	ID	TM	AD	AD	AD	TM	TH	AD	AD	TH	AD	TM	TH	TH	TH	TH	AD	TH	ID	TH	AD	ID	AD	ID	ID	TM	TM	TH	TM	ID	TH	TM	TH	TH	ID	TH	AD	AD	TM	ID	TM	AD	TM	AD	AD	AD	TH	TM	AD	AD	AD	TH	AD	TH	AD	ID
M40764	4	3900368	ID	TM	TH	TH	AD	ID	ID	TM	AD	TH	AD	TM	ID	AD	TH	TH	AD	TM	TM	ID	ID	TH	TM	AD	TM	TH	TH	TH	TH	AD	AD	ID	ID	TM	AD	TM	TH	AD	TM	TH	AD	AD	AD	AD	ID	TM	AD	AD	AD	TM	TH	AD	AD	TH	AD	TM	TH	TH	TH	TH	AD	TH	ID	TH	AD	ID	AD	ID	ID	TM	TM	TH	TM	ID	TH	TM	TH	TH	ID	TH	AD	AD	TM	ID	TM	AD	TM	AD	AD	AD	TH	TM	AD	AD	AD	TH	AD	TH	AD	ID
M40765	4	3900569	ID	TM	TH	TH	AD	ID	ID	TM	AD	TH	AD	TM	ID	AD	TH	TH	AD	TM	TM	ID	ID	TH	TM	AD	TM	TH	TH	TH	TH	AD	AD	ID	ID	TM	AD	TM	TH	AD	TM	TH	AD	AD	AD	AD	ID	TM	AD	AD	AD	TM	TH	AD	AD	TH	AD	TM	TH	TH	TH	TH	AD	TH	ID	TH	AD	ID	AD	ID	ID	TM	TM	TH	TM	ID	TH	TM	TH	TH	ID	TH	AD	AD	TM	ID	TM	AD	TM	AD	AD	AD	TH	TM	AD	AD	AD	TH	AD	TH	AD	ID
M40766	4	3904373	ID	TM	TH	TH	AD	ID	ID	TM	AD	TH	AD	TM	ID	AD	TH	TH	AD	TM	TM	ID	ID	TH	TM	AD	TM	TH	TH	TH	TH	AD	AD	ID	ID	TM	AD	TM	TH	AD	TM	TH	AD	AD	AD	AD	ID	TM	AD	AD	AD	TM	TH	AD	AD	TH	AD	TM	TH	TH	TH	TH	AD	TH	ID	TH	AD	ID	AD	ID	ID	TM	TM	TH	TM	ID	TH	TM	TH	TH	ID	TH	AD	AD	TM	ID	TM	AD	TM	AD	AD	AD	TH	TM	AD	AD	AD	TH	AD	TH	AD	ID
M40767	4	3905050	ID	TM	TH	TH	AD	ID	ID	TM	AD	TH	AD	TM	ID	AD	TH	TH	AD	TM	TM	ID	ID	TH	TM	AD	TM	TH	TH	TH	TH	AD	AD	ID	ID	TM	AD	TM	TH	AD	TM	TH	AD	AD	AD	AD	ID	TM	AD	AD	AD	TM	TH	AD	AD	TH	AD	TM	TH	TH	TH	TH	AD	TH	ID	TH	AD	ID	AD	ID	ID	TM	TM	TH	TM	ID	TH	TM	TH	TH	ID	TH	AD	AD	TM	ID	TM	AD	TM	AD	AD	AD	TH	TM	AD	AD	AD	TH	AD	TH	AD	ID
M40768	4	3905084	ID	TM	TH	TH	AD	ID	ID	TM	AD	TH	AD	TM	ID	AD	TH	TH	AD	TM	TM	ID	ID	TH	TM	AD	TM	TH	TH	TH	TH	AD	AD	ID	ID	TM	AD	TM	TH	AD	TM	TH	AD	AD	AD	AD	ID	TM	AD	AD	AD	TM	TH	AD	AD	TH	AD	TM	TH	TH	TH	TH	AD	TH	ID	TH	AD	ID	AD	ID	ID	TM	TM	TH	TM	ID	TH	TM	TH	TH	ID	TH	AD	AD	TM	ID	TM	AD	TM	AD	AD	AD	TH	TM	AD	AD	AD	TH	AD	TH	AD	ID
M40769	4	3905609	ID	TM	TH	TH	AD	ID	ID	TM	AD	TH	AD	TM	ID	AD	TH	TH	AD	TM	TM	ID	ID	TH	TM	AD	TM	TH	TH	TH	TH	AD	AD	ID	ID	TM	AD	TM	TH	AD	TM	TH	AD	AD	AD	AD	ID	TM	AD	AD	AD	TM	TH	AD	AD	TH	AD	TM	TH	TH	TH	TH	AD	TH	ID	TH	AD	ID	AD	ID	ID	TM	TM	TH	TM	ID	TH	TM	TH	TH	ID	TH	AD	AD	TM	ID	TM	AD	TM	AD	AD	AD	TH	TM	AD	AD	AD	TH	AD	TH	AD	ID
M40770	4	3905637	ID	TM	TH	TH	AD	ID	ID	TM	AD	TH	AD	TM	ID	AD	TH	TH	AD	TM	TM	ID	ID	TH	TM	AD	TM	TH	TH	TH	TH	AD	AD	ID	ID	TM	AD	TM	TH	AD	TM	TH	AD	AD	AD	AD	ID	TM	AD	AD	AD	TM	TH	AD	AD	TH	AD	TM	TH	TH	TH	TH	AD	TH	ID	TH	AD	ID	AD	ID	ID	TM	TM	TH	TM	ID	TH	TM	TH	TH	ID	TH	AD	AD	TM	ID	TM	AD	TM	AD	AD	AD	TH	TM	AD	AD	AD	TH	AD	TH	AD	ID
M40771	4	3905654	ID	TM	TH	TH	AD	ID	ID	TM	AD	TH	AD	TM	ID	AD	TH	TH	AD	TM	TM	ID	ID	TH	TM	AD	TM	TH	TH	TH	TH	AD	AD	ID	ID	TM	AD	TM	TH	AD	TM	TH	AD	AD	AD	AD	ID	TM	AD	AD	AD	TM	TH	AD	AD	TH	AD	TM	TH	TH	TH	TH	AD	TH	ID	TH	AD	ID	AD	ID	ID	TM	TM	TH	TM	ID	TH	TM	TH	TH	ID	TH	AD	AD	TM	ID	TM	AD	TM	AD	AD	AD	TH	TM	AD	AD	AD	TH	AD	TH	AD	ID
M40772	4	3907022	ID	TM	TH	TH	AD	ID	ID	TM	AD	TH	AD	TM	ID	AD	TH	TH	AD	TM	TM	ID	ID	TH	TM	AD	TM	TH	TH	TH	TH	AD	AD	ID	ID	TM	AD	TM	TH	AD	TM	TH	AD	AD	AD	AD	ID	TM	AD	AD	AD	TM	TH	AD	AD	TH	AD	TM	TH	TH	TH	TH	AD	TH	ID	TH	AD	ID	AD	ID	ID	TM	TM	TH	TM	ID	TH	TM	TH	TH	ID	TH	AD	AD	TM	ID	TM	AD	TM	AD	AD	AD	TH	TM	AD	AD	AD	TH	AD	TH	AD	ID
M40773	4	3907227	ID	TM	TH	TH	AD	ID	ID	TM	AD	TH	AD	TM	ID	AD	TH	TH	AD	TM	TM	ID	ID	TH	TM	AD	TM	TH	TH	TH	TH	AD	AD	ID	ID	TM	AD	TM	TH	AD	TM	TH	AD	AD	AD	AD	ID	TM	AD	AD	AD	TM	TH	AD	AD	TH	AD	TM	TH	TH	TH	TH	AD	TH	ID	TH	AD	ID	AD	ID	ID	TM	TM	TH	TM	ID	TH	TM	TH	TH	ID	TH	AD	AD	TM	ID	TM	AD	TM	AD	AD	AD	TH	TM	AD	AD	AD	TH	AD	TH	AD	ID
M40774	4	3910153	ID	TM	TH	TH	AD	ID	ID	TM	AD	TH	AD	TM	ID	AD	TH	TH	AD	TM	TM	ID	ID	TH	TM	AD	TM	TH	TH	TH	TH	AD	AD	ID	ID	TM	AD	TM	TH	AD	TM	TH	AD	AD	AD	AD	ID	TM	AD	AD	AD	TM	TH	AD	AD	TH	AD	TM	TH	TH	TH	TH	AD	TH	ID	TH	AD	ID	AD	ID	ID	TM	TM	TH	TM	ID	TH	TM	TH	TH	ID	TH	AD	AD	TM	ID	TM	AD	TM	AD	AD	AD	TM	TM	AD	AD	AD	TH	AD	TH	AD	ID
M40775	4	3910172	ID	TM	TH	TH	AD	ID	ID	TM	AD	TH	AD	TM	ID	AD	TH	TH	AD	TM	TM	ID	ID	TH	TM	AD	TM	TH	TH	TH	TH	AD	AD	ID	ID	TM	AD	TM	TH	AD	TM	TH	AD	AD	AD	AD	ID	TM	AD	AD	AD	TM	TH	AD	AD	TH	AD	TM	TH	TH	TH	TH	AD	TH	ID	TH	AD	ID	AD	ID	ID	TM	TM	TH	TM	ID	TH	TM	TH	TH	ID	TH	AD	AD	TM	ID	TM	AD	TM	AD	AD	AD	TM	TM	AD	AD	AD	TH	AD	TH	AD	ID
M40776	4	3922154	ID	TM	TH	TH	AD	ID	ID	TM	AD	TH	AD	TM	ID	AD	TH	TH	AD	TM	TM	ID	ID	TH	TM	AD	TM	TH	TH	TH	TH	AD	AD	ID	ID	TM	AD	TM	TH	AD	TM	TH	AD	AD	AD	AD	ID	TM	AD	AD	AD	TM	TH	AD	AD	TH	AD	TM	TH	TH	TH	TH	AD	TH	ID	TH	AD	ID	AD	ID	ID	TM	TM	TH	TM	ID	TH	TM	TH	TH	ID	TH	AD	AD	TM	ID	TM	AD	TM	AD	AD	AD	TM	TM	AD	AD	AD	TH	AD	TH	AD	ID
M40777	4	3922897	ID	TM	TH	TH	AD	ID	ID	TM	AD	TH	AD	TM	ID	AD	TH	TH	AD	TM	TM	ID	ID	TH	TM	AD	TM	TH	TH	TH	TH	AD	AD	ID	ID	TM	AD	TM	TH	AD	TM	TH	AD	AD	AD	AD	ID	TM	AD	AD	AD	TM	TH	AD	AD	TH	AD	TM	TH	TH	TH	TH	AD	TH	ID	TH	AD	ID	AD	ID	ID	TM	TM	TH	TM	ID	TH	TM	TH	TH	ID	TH	AD	AD	TM	ID	TM	AD	TM	AD	AD	AD	TM	TM	AD	AD	AD	TH	AD	TH	AD	ID
M40778	4	3923629	ID	TM	TH	TH	AD	ID	ID	TM	AD	TH	AD	TM	ID	AD	TH	TH	AD	TM	TM	ID	ID	TH	TM	AD	TM	TH	TH	TH	TH	AD	AD	ID	ID	TM	AD	TM	TH	AD	TM	TH	AD	AD	AD	AD	ID	TM	AD	AD	AD	TM	TH	AD	AD	TH	AD	TM	TH	TH	TH	TH	AD	TH	ID	TH	AD	ID	AD	ID	ID	TM	TM	TH	TM	ID	TH	TM	TH	TH	ID	TH	AD	AD	TM	ID	TM	AD	TM	AD	AD	AD	TM	TM	AD	AD	AD	TH	AD	TH	AD	ID
M40779	4	3923952	ID	TM	TH	TH	AD	ID	ID	TM	AD	TH	AD	TM	ID	AD	TH	TH	AD	TM	TM	ID	ID	TH	TM	AD	TM	TH	TH	TH	TH	AD	AD	ID	ID	TM	AD	TM	TH	AD	TM	TH	AD	AD	AD	AD	ID	TM	AD	AD	AD	TM	TH	AD	AD	TH	AD	TM	TH	TH	TH	TH	AD	TH	ID	TH	AD	ID	AD	ID	ID	TM	TM	TH	TM	ID	TH	TM	TH	TH	ID	TH	AD	AD	TM	ID	TM	AD	TM	AD	AD	AD	TM	TM	AD	AD	AD	TH	AD	TH	AD	ID
M40780	4	3924361	ID	TM	TH	TH	AD	ID	ID	TM	AD	TH	AD	TM	ID	AD	TH	TH	AD	TM	TM	ID	ID	TH	TM	AD	TM	TH	TH	TH	TH	AD	AD	ID	ID	TM	AD	TM	TH	AD	TM	TH	AD	AD	AD	AD	ID	TM	AD	AD	AD	TM	TH	AD	AD	TH	AD	TM	TH	TH	TH	TH	AD	TH	ID	TH	AD	ID	AD	ID	ID	TM	TM	TH	TM	ID	TH	TM	TH	TH	ID	TH	AD	AD	TM	ID	TM	AD	TM	AD	AD	AD	TM	TM	AD	AD	AD	TH	AD	TH	AD	ID
M40781	4	3924968	ID	TM	TH	TH	AD	ID	ID	TM	AD	TH	AD	TM	ID	AD	TH	TH	AD	TM	TM	ID	ID	TH	TM	AD	TM	TH	TH	TH	TH	AD	AD	ID	ID	TM	AD	TM	TH	AD	TM	TH	AD	AD	AD	AD	ID	TM	AD	AD	AD	TM	TH	AD	AD	TH	AD	TM	TH	TH	TH	TH	AD	TH	ID	TH	AD	ID	AD	ID	ID	TM	TM	TH	TM	ID	TH	TM	TH	TH	ID	TH	AD	AD	TM	ID	TM	AD	TM	AD	AD	AD	TM	TM	AD	AD	AD	TH	AD	TH	AD	ID
M40782	4	3925071	ID	TM	TH	TH	AD	ID	ID	TM	AD	TH	AD	TM	ID	AD	TH	TH	AD	TM	TM	ID	ID	TH	TM	AD	TM	TH	TH	TH	TH	AD	AD	ID	ID	TM	AD	TM	TH	AD	TM	TH	AD	AD	AD	AD	ID	TM	AD	AD	AD	TM	TH	AD	AD	TH	AD	TM	TH	TH	TH	TH	AD	TH	ID	TH	AD	ID	AD	ID	ID	TM	TM	TH	TM	ID	TH	TM	TH	TH	ID	TH	AD	AD	TM	ID	TM	AD	TM	AD	AD	AD	TM	TM	AD	AD	AD	TH	AD	TH	AD	ID
M40783	4	3925796	ID	TM	TH	TH	AD	ID	ID	TM	AD	TH	AD	TM	ID	AD	TH	TH	AD	TM	TM	ID	ID	TH	TM	AD	TM	TH	TH	TH	TH	AD	AD	ID	ID	TM	AD	TM	TH	AD	TM	TH	AD	AD	AD	AD	ID	TM	AD	AD	AD	TM	TH	AD	AD	TH	AD	TM	TH	TH	TH	TH	AD	TH	ID	TH	AD	ID	AD	ID	ID	TM	TM	TH	TM	ID	TH	TM	TH	TH	ID	TH	AD	AD	TM	ID	TM	AD	TM	AD	AD	AD	TM	TM	AD	AD	AD	TH	AD	TH	AD	ID
M40784	4	3925915	ID	TM	TH	TH	AD	ID	ID	TM	AD	TH	AD	TM	ID	AD	TH	TH	AD	TM	TM	ID	ID	TH	TM	AD	TM	TH	TH	TH	TH	AD	AD	ID	ID	TM	AD	TM	TH	AD	TM	TH	AD	AD	AD	AD	ID	TM	AD	AD	AD	TM	TH	AD	AD	TH	AD	TM	TH	TH	TH	TH	AD	TH	ID	TH	AD	ID	AD	ID	ID	TM	TM	TH	TM	ID	TH	TM	TH	TH	ID	TH	AD	AD	TM	ID	TM	AD	TM	AD	AD	AD	TM	TM	AD	AD	AD	TH	AD	TH	AD	ID
M40785	4	3926636	ID	TM	TH	TH	AD	ID	ID	TM	AD	TH	AD	TM	ID	AD	TH	TH	AD	TM	TM	ID	ID	TH	TM	AD	TM	TH	TH	TH	TH	AD	AD	ID	ID	TM	AD	TM	TH	AD	TM	TH	AD	AD	AD	AD	ID	TM	AD	AD	AD	TM	TH	AD	AD	TH	AD	TM	TH	TH	TH	TH	AD	TH	ID	TH	AD	ID	AD	ID	ID	TM	TM	TH	TM	ID	TH	TM	TH	TH	ID	TH	AD	AD	TM	ID	TM	AD	TM	AD	AD	AD	TM	TM	AD	AD	AD	TH	AD	TH	AD	ID
M40786	4	3926783	ID	TM	TH	TH	AD	ID	ID	TM	AD	TH	AD	TM	ID	AD	TH	TH	AD	TM	TM	ID	ID	TH	TM	AD	TM	TH	TH	TH	TH	AD	AD	ID	ID	TM	AD	TM	TH	AD	TM	TH	AD	AD	AD	AD	ID	TM	AD	AD	AD	TM	TH	AD	AD	TH	AD	TM	TH	TH	TH	TH	AD	TH	ID	TH	AD	ID	AD	ID	ID	TM	TM	TH	TM	ID	TH	TM	TH	TH	ID	TH	AD	AD	TM	ID	TM	AD	TM	AD	AD	AD	TM	TM	AD	AD	AD	TH	AD	TH	AD	ID
M40787	4	3929378	ID	TM	TH	TH	AD	ID	ID	TM	AD	TH	AD	TM	ID	AD	TH	TH	AD	TM	TM	ID	ID	TH	TM	AD	TM	TH	TH	TH	TH	AD	AD	ID	ID	TM	AD	TM	TH	AD	TM	TH	AD	AD	AD	AD	ID	TM	AD	AD	AD	TM	TH	AD	AD	TH	AD	TM	TH	TH	TH	TH	AD	TH	ID	TH	AD	ID	AD	ID	ID	TM	TM	TH	TM	ID	TH	TM	TH	TH	ID	TH	AD	AD	TM	ID	TM	AD	TM	AD	AD	AD	TM	TM	AD	AD	AD	TH	AD	TH	AD	ID
M40788	4	3931035	ID	TM	TH	TH	AD	ID	ID	TM	AD	TH	AD	TM	ID	AD	TH	TH	AD	TM	TM	ID	ID	TH	TM	AD	TM	TH	TH	TH	TH	AD	AD	ID	ID	TM	AD	TM	TH	AD	TM	TH	AD	AD	AD	AD	ID	TM	AD	AD	AD	TM	TH	AD	AD	TH	AD	TM	TH	TH	TH	TH	AD	TH	ID	TH	AD	ID	AD	ID	ID	TM	TM	TH	TM	ID	TH	TM	TH	TH	ID	TH	AD	AD	TM	ID	TM	AD	TM	AD	AD	AD	TM	TM	AD	AD	AD	TH	AD	TH	AD	ID
M40789	4	3931572	ID	TM	TH	TH	AD	ID	ID	TM	AD	TH	AD	TM	ID	AD	TH	TH	AD	TM	TM	ID	ID	TH	TM	AD	TM	TH	TH	TH	TH	AD	AD	ID	ID	TM	AD	TM	TH	AD	TM	TH	AD	AD	AD	AD	ID	TM	AD	AD	AD	TM	TH	AD	AD	TH	AD	TM	TH	TH	TH	TH	AD	TH	ID	TH	AD	ID	AD	ID	ID	TM	TM	TH	TM	ID	TH	TM	TH	TH	ID	TH	AD	AD	TM	ID	TM	AD	TM	AD	AD	AD	TM	TM	AD	AD	AD	TH	AD	TH	AD	ID
M40790	4	3934997	ID	TM	TH	TH	AD	ID	ID	TM	AD	TH	AD	TM	ID	AD	TH	TH	AD	TM	TM	ID	ID	TH	TM	AD	TM	TH	TH	TH	TH	AD	AD	ID	ID	TM	AD	TM	TH	AD	TM	TH	AD	AD	AD	AD	ID	TM	AD	AD	AD	TM	TH	AD	AD	TH	AD	TM	TH	TH	TH	TH	AD	TH	ID	TH	AD	ID	AD	ID	ID	TM	TM	TH	TM	ID	TH	TM	TH	TH	ID	TH	AD	AD	TM	ID	TM	AD	TM	AD	AD	AD	TM	TM	AD	AD	AD	TH	AD	TH	AD	ID
M40791	4	3935353	ID	TM	TH	TH	AD	ID	ID	TM	AD	TH	AD	TM	ID	AD	TH	TH	AD	TM	TM	ID	ID	TH	TM	AD	TM	TH	TH	TH	TH	AD	AD	ID	ID	TM	AD	TM	TH	AD	TM	TH	AD	AD	AD	AD	ID	TM	AD	AD	AD	TM	TH	AD	AD	TH	AD	TM	TH	TH	TH	TH	AD	TH	ID	TH	AD	ID	AD	ID	ID	TM	TM	TH	TM	ID	TH	TM	TH	TH	ID	TH	AD	AD	TM	ID	TM	AD	TM	AD	AD	AD	TM	TM	AD	AD	AD	TH	AD	TH	AD	ID
M40792	4	3936395	ID	TM	TH	TH	AD	ID	ID	TM	AD	TH	AD	TM	ID	AD	TH	TH	AD	TM	TM	ID	ID	TH	TM	AD	TM	TH	TH	TH	TH	AD	AD	ID	ID	TM	AD	TM	TH	AD	TM	TH	AD	AD	AD	AD	ID	TM	AD	AD	AD	TM	TH	AD	AD	TH	AD	TM	TH	TH	TH	TH	AD	TH	ID	TH	AD	ID	AD	ID	ID	TM	TM	TH	TM	ID	TH	TM	TH	TH	ID	TH	AD	AD	TM	ID	TM	AD	TM	AD	AD	AD	TM	TM	AD	AD	AD	TH	AD	TH	AD	ID
M40793	4	3937294	ID	TM	TH	TH	AD	ID	ID	TM	AD	TH	AD	TM	ID	AD	TH	TH	AD	TM	TM	ID	ID	TH	TM	AD	TM	TH	TH	TH	TH	AD	AD	ID	ID	TM	AD	TM	TH	AD	TM	TH	AD	AD	AD	AD	ID	TM	AD	AD	AD	TM	TH	AD	AD	TH	AD	TM	TH	TH	TH	TH	AD	TH	ID	TH	AD	ID	AD	ID	ID	TM	TM	TH	TM	ID	TH	TM	TH	TH	ID	TH	AD	AD	TM	ID	TM	AD	TM	AD	AD	AD	TM	TM	AD	AD	AD	TH	AD	TH	AD	ID
M40794	4	3937811	ID	TM	TH	TH	AD	ID	ID	TM	AD	TH	AD	TM	ID	AD	TH	TH	AD	TM	TM	ID	ID	TH	TM	AD	TM	TH	TH	TH	TH	AD	AD	ID	ID	TM	AD	TM	TH	AD	TM	TH	AD	AD	AD	AD	ID	TM	AD	AD	AD	TM	TH	AD	AD	TH	AD	TM	TH	TH	TH	TH	AD	TH	ID	TH	AD	ID	AD	ID	ID	TM	TM	TH	TM	ID	TH	TM	TH	TH	ID	TH	AD	AD	TM	ID	TM	AD	TM	AD	AD	AD	TM	TM	AD	AD	AD	TH	AD	TH	AD	ID
M40795	4	3938086	ID	TM	TH	TH	AD	ID	ID	TM	AD	TH	AD	TM	ID	AD	TH	TH	AD	TM	TM	ID	ID	TH	TM	AD	TM	TH	TH	TH	TH	AD	AD	ID	ID	TM	AD	TM	TH	AD	TM	TH	AD	AD	AD	AD	ID	TM	AD	AD	AD	TM	TH	AD	AD	TH	AD	TM	TH	TH	TH	TH	AD	TH	ID	TH	AD	ID	AD	ID	ID	TM	TM	TH	TM	ID	TH	TM	TH	TH	ID	TH	AD	AD	TM	ID	TM	AD	TM	AD	AD	AD	TM	TM	AD	AD	AD	TH	AD	TH	AD	ID
M40796	4	3940283	ID	TM	TH	TH	AD	ID	ID	TM	AD	TH	AD	TM	ID	AD	TH	TH	AD	TM	TM	ID	ID	TH	TM	AD	TM	TH	TH	TH	TH	AD	AD	ID	ID	TM	AD	TM	TH	AD	TM	TH	AD	AD	AD	AD	ID	TM	AD	AD	AD	TM	TH	AD	AD	TH	AD	TM	TH	TH	TH	TH	AD	TH	ID	TH	AD	ID	AD	ID	ID	TM	TM	TH	TM	ID	TH	TM	TH	TH	ID	TH	AD	AD	TM	ID	TM	AD	TM	AD	AD	AD	TM	TM	AD	AD	AD	TH	AD	TH	AD	ID
M40797	4	3941165	ID	TM	TH	TH	AD	ID	ID	TM	AD	TH	AD	TM	ID	AD	TH	TH	AD	TM	TM	ID	ID	TH	TM	AD	TM	TH	TH	TH	TH	AD	AD	ID	ID	TM	AD	TM	TH	AD	TM	TH	AD	AD	AD	AD	ID	TM	AD	AD	AD	TM	TH	AD	AD	TH	AD	TM	TH	TH	TH	TH	AD	TH	ID	TH	AD	ID	AD	ID	ID	TM	TM	TH	TM	ID	TH	TM	TH	TH	ID	TH	AD	AD	TM	ID	TM	AD	TM	AD	AD	AD	TM	TM	AD	AD	AD	TH	AD	TH	AD	ID
M40798	4	3941284	ID	TM	TH	TH	AD	ID	ID	TM	AD	TH	AD	TM	ID	AD	TH	TH	AD	TM	TM	ID	ID	TH	TM	AD	TM	TH	TH	TH	TH	AD	AD	ID	ID	TM	AD	TM	TH	AD	TM	TH	AD	AD	AD	AD	ID	TM	AD	AD	AD	TM	TH	AD	AD	TH	AD	TM	TH	TH	TH	TH	AD	TH	ID	TH	AD	ID	AD	ID	ID	TM	TM	TH	TM	ID	TH	TM	TH	TH	ID	TH	AD	AD	TM	ID	TM	AD	TM	AD	AD	AD	TM	TM	AD	AD	AD	TH	AD	TH	AD	ID
M40799	4	3941709	ID	TM	TH	TH	AD	ID	ID	TM	AD	TH	AD	TM	ID	AD	TH	TH	AD	TM	TM	ID	ID	TH	TM	AD	TM	TH	TH	TH	TH	AD	AD	ID	ID	TM	AD	TM	TH	AD	TM	TH	AD	AD	AD	AD	ID	TM	AD	AD	AD	TM	TH	AD	AD	TH	AD	TM	TH	TH	TH	TH	AD	TH	ID	TH	AD	ID	AD	ID	ID	TM	TM	TH	TM	ID	TH	TM	TH	TH	ID	TH	AD	AD	TM	ID	TM	AD	TM	AD	AD	AD	TM	TM	AD	AD	AD	TH	AD	TH	AD	ID
M40800	4	3941710	ID	TM	TH	TH	AD	ID	ID	TM	AD	TH	AD	TM	ID	AD	TH	TH	AD	TM	TM	ID	ID	TH	TM	AD	TM	TH	TH	TH	TH	AD	AD	ID	ID	TM	AD	TM	TH	AD	TM	TH	AD	AD	AD	AD	ID	TM	AD	AD	AD	TM	TH	AD	AD	TH	AD	TM	TH	TH	TH	TH	AD	TH	ID	TH	AD	ID	AD	ID	ID	TM	TM	TH	TM	ID	TH	TM	TH	TH	ID	TH	AD	AD	TM	ID	TM	AD	TM	AD	AD	AD	TM	TM	AD	AD	AD	TH	AD	TH	AD	ID
M40801	4	3943365	ID	TM	TH	TH	AD	ID	ID	TM	AD	TH	AD	TM	ID	AD	TH	TH	AD	TM	TM	ID	ID	TH	TM	AD	TM	TH	TH	TH	TH	AD	AD	ID	ID	TM	AD	TM	TH	AD	TM	TH	AD	AD	AD	AD	ID	TM	AD	AD	AD	TM	TH	AD	AD	TH	AD	TM	TH	TH	TH	TH	AD	TH	ID	TH	AD	ID	AD	ID	ID	TM	TM	TH	TM	ID	TH	TM	TH	TH	ID	TH	AD	AD	TM	ID	TM	AD	TM	AD	AD	AD	TM	TM	AD	AD	AD	TH	AD	TH	AD	ID
M40802	4	3943596	ID	TM	TH	TH	AD	ID	ID	TM	AD	TH	AD	TM	ID	AD	TH	TH	AD	TM	TM	ID	ID	TH	TM	AD	TM	TH	TH	TH	TH	AD	AD	ID	ID	TM	AD	TM	TH	AD	TM	TH	AD	AD	AD	AD	ID	TM	AD	AD	AD	TM	TH	AD	AD	TH	AD	TM	TH	TH	TH	TH	AD	TH	ID	TH	AD	ID	AD	ID	ID	TM	TM	TH	TM	ID	TH	TM	TH	TH	ID	TH	AD	AD	TM	ID	TM	AD	TM	AD	AD	AD	TM	TM	AD	AD	AD	TH	AD	TH	AD	ID
M40803	4	3943729	ID	TM	TH	TH	AD	ID	ID	TM	AD	TH	AD	TM	ID	AD	TH	TH	AD	TM	TM	ID	ID	TH	TM	AD	TM	TH	TH	TH	TH	AD	AD	ID	ID	TM	AD	TM	TH	AD	TM	TH	AD	AD	AD	AD	ID	TM	AD	AD	AD	TM	TH	AD	AD	TH	AD	TM	TH	TH	TH	TH	AD	TH	ID	TH	AD	ID	AD	ID	ID	TM	TM	TH	TM	ID	TH	TM	TH	TH	ID	TH	AD	AD	TM	ID	TM	AD	TM	AD	AD	AD	TM	TM	AD	AD	AD	TH	AD	TH	AD	ID
M40804	4	3943738	ID	TM	TH	TH	AD	ID	ID	TM	AD	TH	AD	TM	ID	AD	TH	TH	AD	TM	TM	ID	ID	TH	TM	AD	TM	TH	TH	TH	TH	AD	AD	ID	ID	TM	AD	TM	TH	AD	TM	TH	AD	AD	AD	AD	ID	TM	AD	AD	AD	TM	TH	AD	AD	TH	AD	TM	TH	TH	TH	TH	AD	TH	ID	TH	AD	ID	AD	ID	ID	TM	TM	TH	TM	ID	TH	TM	TH	TH	ID	TH	AD	AD	TM	ID	TM	AD	TM	AD	AD	AD	TM	TM	AD	AD	AD	TH	AD	TH	AD	ID
M40805	4	3944023	ID	TM	TH	TH	AD	ID	ID	TM	AD	TH	AD	TM	ID	AD	TH	TH	AD	TM	TM	ID	ID	TH	TM	AD	TM	TH	TH	TH	TH	AD	AD	ID	ID	TM	AD	TM	TH	AD	TM	TH	AD	AD	AD	AD	ID	TM	AD	AD	AD	TM	TH	AD	AD	TH	AD	TM	TH	TH	TH	TH	AD	TH	ID	TH	AD	ID	AD	ID	ID	TM	TM	TH	TM	ID	TH	TM	TH	TH	ID	TH	AD	AD	TM	ID	TM	AD	TM	AD	AD	AD	TM	TM	AD	AD	AD	TH	AD	TH	AD	ID
M40806	4	3947051	ID	TM	TH	TH	AD	ID	ID	TM	AD	TH	AD	TM	ID	AD	TH	TH	AD	TM	TM	ID	ID	TH	TM	AD	TM	TH	TH	TH	TH	AD	AD	ID	ID	TM	AD	TM	TH	AD	TM	TH	AD	AD	AD	AD	ID	TM	AD	AD	AD	TM	TH	AD	AD	TH	AD	TM	TH	TH	TH	TH	AD	TH	ID	TH	AD	ID	AD	ID	ID	TM	TM	TH	TM	ID	TH	TM	TH	TH	ID	TH	AD	AD	TM	ID	TM	AD	TM	AD	AD	AD	TM	TM	AD	AD	AD	TH	AD	TH	AD	ID
M40807	4	3947867	ID	TM	TH	TH	AD	ID	ID	TM	AD	TH	AD	TM	ID	AD	TH	TH	AD	TM	TM	ID	ID	TH	TM	AD	TM	TH	TH	TH	TH	AD	AD	ID	ID	TM	AD	TM	TH	AD	TM	TH	AD	AD	AD	AD	ID	TM	AD	AD	AD	TM	TH	AD	AD	TH	AD	TM	TH	TH	TH	TH	AD	TH	ID	TH	AD	ID	AD	ID	ID	TM	TM	TH	TM	ID	TH	TM	TH	TH	ID	TH	AD	AD	TM	ID	TM	AD	TM	AD	AD	AD	TM	TM	AD	AD	AD	TH	AD	TH	AD	ID
M40808	4	3948910	ID	TM	TH	TH	AD	ID	ID	TM	AD	TH	AD	TM	ID	AD	TH	TH	AD	TM	TM	ID	ID	TH	TM	AD	TM	TH	TH	TH	TH	AD	AD	ID	ID	TM	AD	TM	TH	AD	TM	TH	AD	AD	AD	AD	ID	TM	AD	AD	AD	TM	TH	AD	AD	TH	AD	TM	TH	TH	TH	TH	AD	TH	ID	TH	AD	ID	AD	ID	ID	TM	TM	TH	TM	ID	TH	TM	TH	TH	ID	TH	AD	AD	TM	ID	TM	AD	TM	AD	AD	AD	TM	TM	AD	AD	AD	TH	AD	TH	AD	ID
M40809	4	3949416	ID	TM	TH	TH	AD	ID	ID	TM	AD	TH	AD	TM	ID	AD	TH	TH	AD	TM	TM	ID	ID	TH	TM	AD	TM	TH	TH	TH	TH	AD	AD	ID	ID	TM	AD	TM	TH	AD	TM	TH	AD	AD	AD	AD	ID	TM	AD	AD	AD	TM	TH	AD	AD	TH	AD	TM	TH	TH	TH	TH	AD	TH	ID	TH	AD	ID	AD	ID	ID	TM	TM	TH	TM	ID	TH	TM	TH	TH	ID	TH	AD	AD	TM	ID	TM	AD	TM	AD	AD	AD	TM	TM	AD	AD	AD	TH	AD	TH	AD	ID
M40810	4	3950178	ID	TM	TH	TH	AD	ID	ID	TM	AD	TH	AD	TM	ID	AD	TH	TH	AD	TM	TM	ID	ID	TH	TM	AD	TM	TH	TH	TH	TH	AD	AD	ID	ID	TM	AD	TM	TH	AD	TM	TH	AD	AD	AD	AD	ID	TM	AD	AD	AD	TM	TH	AD	AD	TH	AD	TM	TH	TH	TH	TH	AD	TH	ID	TH	AD	ID	AD	ID	ID	TM	TM	TH	TM	ID	TH	TM	TH	TH	ID	TH	AD	AD	TM	ID	TM	AD	TM	AD	AD	AD	TM	TM	AD	AD	AD	TH	AD	TH	AD	ID
M40811	4	3950535	ID	TM	TH	TH	AD	ID	ID	TM	AD	TH	AD	TM	ID	AD	TH	TH	AD	TM	TM	ID	ID	TH	TM	AD	TM	TH	TH	TH	TH	AD	AD	ID	ID	TM	AD	TM	TH	AD	TM	TH	AD	AD	AD	AD	ID	TM	AD	AD	AD	TM	TH	AD	AD	TH	AD	TM	TH	TH	TH	TH	AD	TH	ID	TH	AD	ID	AD	ID	ID	TM	TM	TH	TM	ID	TH	TM	TH	TH	ID	TH	AD	AD	TM	ID	TM	AD	TM	AD	AD	AD	TM	TM	AD	AD	AD	TH	AD	TH	AD	ID
M40812	4	3950587	ID	TM	TH	TH	AD	ID	ID	TM	AD	TH	AD	TM	ID	AD	TH	TH	AD	TM	TM	ID	ID	TH	TM	AD	TM	TH	TH	TH	TH	AD	AD	ID	ID	TM	AD	TM	TH	AD	TM	TH	AD	AD	AD	AD	ID	TM	AD	AD	AD	TM	TH	AD	AD	TH	AD	TM	TH	TH	TH	TH	AD	TH	ID	TH	AD	ID	AD	ID	ID	TM	TM	TH	TM	ID	TH	TM	TH	TH	ID	TH	AD	AD	TM	ID	TM	AD	TM	AD	AD	AD	TM	TM	AD	AD	AD	TH	AD	TH	AD	ID
M40813	4	3950981	ID	TM	TH	TH	AD	ID	ID	TM	AD	TH	AD	TM	ID	AD	TH	TH	AD	TM	TM	ID	ID	TH	TM	AD	TM	TH	TH	TH	TH	AD	AD	ID	ID	TM	AD	TM	TH	AD	TM	TH	AD	AD	AD	AD	ID	TM	AD	AD	AD	TM	TH	AD	AD	TH	AD	TM	TH	TH	TH	TH	AD	TH	ID	TH	AD	ID	AD	ID	ID	TM	TM	TH	TM	ID	TH	TM	TH	TH	ID	TH	AD	AD	TM	ID	TM	AD	TM	AD	AD	AD	TM	TM	AD	AD	AD	TH	AD	TH	AD	ID
M40814	4	3951516	ID	TM	TH	TH	AD	ID	ID	TM	AD	TH	AD	TM	ID	AD	TH	TH	AD	TM	TM	ID	ID	TH	TM	AD	TM	TH	TH	TH	TH	AD	AD	ID	ID	TM	AD	TM	TH	AD	TM	TH	AD	AD	AD	AD	ID	TM	AD	AD	AD	TM	TH	AD	AD	TH	AD	TM	TH	TH	TH	TH	AD	TH	ID	TH	AD	ID	AD	ID	ID	TM	TM	TH	TM	ID	TH	TM	TH	TH	ID	TH	AD	AD	TM	ID	TM	AD	TM	AD	AD	AD	TM	TM	AD	AD	AD	TH	AD	TH	AD	ID
M40815	4	3951640	ID	TM	TH	TH	AD	ID	ID	TM	AD	TH	AD	TM	ID	AD	TH	TH	AD	TM	TM	ID	ID	TH	TM	AD	TM	TH	TH	TH	TH	AD	AD	ID	ID	TM	AD	TM	TH	AD	TM	TH	AD	AD	AD	AD	ID	TM	AD	AD	AD	TM	TH	AD	AD	TH	AD	TM	TH	TH	TH	TH	AD	TH	ID	TH	AD	ID	AD	ID	ID	TM	TM	TH	TM	ID	TH	TM	TH	TH	ID	TH	AD	AD	TM	ID	TM	AD	TM	AD	AD	AD	TM	TM	AD	AD	AD	TH	AD	TH	AD	ID
M40816	4	3951680	ID	TM	TH	TH	AD	ID	ID	TM	AD	TH	AD	TM	ID	AD	TH	TH	AD	TM	TM	ID	ID	TH	TM	AD	TM	TH	TH	TH	TH	AD	AD	ID	ID	TM	AD	TM	TH	AD	TM	TH	AD	AD	AD	AD	ID	TM	AD	AD	AD	TM	TH	AD	AD	TH	AD	TM	TH	TH	TH	TH	AD	TH	ID	TH	AD	ID	AD	ID	ID	TM	TM	TH	TM	ID	TH	TM	TH	TH	ID	TH	AD	AD	TM	ID	TM	AD	TM	AD	AD	AD	TM	TM	AD	AD	AD	TH	AD	TH	AD	ID
M40817	4	3951865	ID	TM	TH	TH	AD	ID	ID	TM	AD	TH	AD	TM	ID	AD	TH	TH	AD	TM	TM	ID	ID	TH	TM	AD	TM	TH	TH	TH	TH	AD	AD	ID	ID	TM	AD	TM	TH	AD	TM	TH	AD	AD	AD	AD	ID	TM	AD	AD	AD	TM	TH	AD	AD	TH	AD	TM	TH	TH	TH	TH	AD	TH	ID	TH	AD	ID	AD	ID	ID	TM	TM	TH	TM	ID	TH	TM	TH	TH	ID	TH	AD	AD	TM	ID	TM	AD	TM	AD	AD	AD	TM	TM	AD	AD	AD	TH	AD	TH	AD	ID
M40818	4	3952162	ID	TM	TH	TH	AD	ID	ID	TM	AD	TH	AD	TM	ID	AD	TH	TH	AD	TM	TM	ID	ID	TH	TM	AD	TM	TH	TH	TH	TH	AD	AD	ID	ID	TM	AD	TM	TH	AD	TM	TH	AD	AD	AD	AD	ID	TM	AD	AD	AD	TM	TH	AD	AD	TH	AD	TM	TH	TH	TH	TH	AD	TH	ID	TH	AD	ID	AD	ID	ID	TM	TM	TH	TM	ID	TH	TM	TH	TH	ID	TH	AD	AD	TM	ID	TM	AD	TM	AD	AD	AD	TM	TM	AD	AD	AD	TH	AD	TH	AD	ID
M40819	4	3953174	ID	TM	TH	TH	AD	ID	ID	TM	AD	TH	AD	TM	ID	AD	TH	TH	AD	TM	TM	ID	ID	TH	TM	AD	TM	TH	TH	TH	TH	AD	AD	ID	ID	TM	AD	TM	TH	AD	TM	TH	AD	AD	AD	AD	ID	TM	AD	AD	AD	TM	TH	AD	AD	TH	AD	TM	TH	TH	TH	TH	AD	TH	ID	TH	AD	ID	AD	ID	ID	TM	TM	TH	TM	ID	TH	TM	TH	TH	ID	TH	AD	AD	TM	ID	TM	AD	TM	AD	AD	AD	TM	TM	AD	AD	AD	TH	AD	TH	AD	ID
M40820	4	3953189	ID	TM	TH	TH	AD	ID	ID	TM	AD	TH	AD	TM	ID	AD	TH	TH	AD	TM	TM	ID	ID	TH	TM	AD	TM	TH	TH	TH	TH	AD	AD	ID	ID	TM	AD	TM	TH	AD	TM	TH	AD	AD	AD	AD	ID	TM	AD	AD	AD	TM	TH	AD	AD	TH	AD	TM	TH	TH	TH	TH	AD	TH	ID	TH	AD	ID	AD	ID	ID	TM	TM	TH	TM	ID	TH	TM	TH	TH	ID	TH	AD	AD	TM	ID	TM	AD	TM	AD	AD	AD	TM	TM	AD	AD	AD	TH	AD	TH	AD	ID
M40821	4	3953567	ID	TM	TH	TH	AD	ID	ID	TM	AD	TH	AD	TM	ID	AD	TH	TH	AD	TM	TM	ID	ID	TH	TM	AD	TM	TH	TH	TH	TH	AD	AD	ID	ID	TM	AD	TM	TH	AD	TM	TH	AD	AD	AD	AD	ID	TM	AD	AD	AD	TM	TH	AD	AD	TH	AD	TM	TH	TH	TH	TH	AD	TH	ID	TH	AD	ID	AD	ID	ID	TM	TM	TH	TM	ID	TH	TM	TH	TH	ID	TH	AD	AD	TM	ID	TM	AD	TM	AD	AD	AD	TM	TM	AD	AD	AD	TH	AD	TH	AD	ID
M40822	4	3955357	ID	TM	TH	TH	AD	ID	ID	TM	AD	TH	AD	TM	ID	AD	TH	TH	AD	TM	TM	ID	ID	TH	TM	AD	TM	TH	TH	TH	TH	AD	AD	ID	ID	TM	AD	TM	TH	AD	TM	TH	AD	AD	AD	AD	ID	TM	AD	AD	AD	TM	TH	AD	AD	TH	AD	TM	TH	TH	TH	TH	AD	TH	ID	TH	AD	ID	AD	ID	ID	TM	TM	TH	TM	ID	TH	TM	TH	TH	ID	TH	AD	AD	TM	ID	TM	AD	TM	AD	AD	AD	TM	TM	AD	AD	AD	TH	AD	TH	AD	ID
M40823	4	3955493	ID	TM	TH	TH	AD	ID	ID	TM	AD	TH	AD	TM	ID	AD	TH	TH	AD	TM	TM	ID	ID	TH	TM	AD	TM	TH	TH	TH	TH	AD	AD	ID	ID	TM	AD	TM	TH	AD	TM	TH	AD	AD	AD	AD	ID	TM	AD	AD	AD	TM	TH	AD	AD	TH	AD	TM	TH	TH	TH	TH	AD	TH	ID	TH	AD	ID	AD	ID	ID	TM	TM	TH	TM	ID	TH	TM	TH	TH	ID	TH	AD	AD	TM	ID	TM	AD	TM	AD	AD	AD	TM	TM	AD	AD	AD	TH	AD	TH	AD	ID
M40824	4	3957621	ID	TM	TH	TH	AD	ID	ID	TM	AD	TH	AD	TM	ID	AD	TH	TH	AD	TM	TM	ID	ID	TH	TM	AD	TM	TH	TH	TH	TH	AD	AD	ID	ID	TM	AD	TM	TH	AD	TM	TH	AD	AD	AD	AD	ID	TM	AD	AD	AD	TM	TH	AD	AD	TH	AD	TM	TH	TH	TH	TH	AD	TH	ID	TH	AD	ID	AD	ID	ID	TM	TM	TH	TM	ID	TH	TM	TH	TH	ID	TH	AD	AD	TM	ID	TM	AD	TM	AD	AD	AD	TM	TM	AD	AD	AD	TH	AD	TH	AD	ID
M40825	4	3957669	ID	TM	TH	TH	AD	ID	ID	TM	AD	TH	AD	TM	ID	AD	TH	TH	AD	TM	TM	ID	ID	TH	TM	AD	TM	TH	TH	TH	TH	AD	AD	ID	ID	TM	AD	TM	TH	AD	TM	TH	AD	AD	AD	AD	ID	TM	AD	AD	AD	TM	TH	AD	AD	TH	AD	TM	TH	TH	TH	TH	AD	TH	ID	TH	AD	ID	AD	ID	ID	TM	TM	TH	TM	ID	TH	TM	TH	TH	ID	TH	AD	AD	TM	ID	TM	AD	TM	AD	AD	AD	TM	TM	AD	AD	AD	TH	AD	TH	AD	ID
M40826	4	3958696	ID	TM	TH	TH	AD	ID	ID	TM	AD	TH	AD	TM	ID	AD	TH	TH	AD	TM	TM	ID	ID	TH	TM	AD	TM	TH	TH	TH	TH	AD	AD	ID	ID	TM	AD	TM	TH	AD	TM	TH	AD	AD	AD	AD	ID	TM	AD	AD	AD	TM	TH	AD	AD	TH	AD	TM	TH	TH	TH	TH	AD	TH	ID	TH	AD	ID	AD	ID	ID	TM	TM	TH	TM	ID	TH	TM	TH	TH	ID	TH	AD	AD	TM	ID	TM	AD	TM	AD	AD	AD	TM	TM	AD	AD	AD	TH	AD	TH	AD	ID
M40827	4	3961304	ID	TM	TH	TH	AD	ID	ID	TM	AD	TH	AD	TM	ID	AD	TH	TH	AD	TM	TM	ID	ID	TH	TM	AD	TM	TH	TH	TH	TH	AD	AD	ID	ID	TM	AD	TM	TH	AD	TM	TH	AD	AD	AD	AD	ID	TM	AD	AD	AD	TM	TH	AD	AD	TH	AD	TM	TH	TH	TH	TH	AD	TH	ID	TH	AD	ID	AD	ID	ID	TM	TM	TH	TM	ID	TH	TM	TH	TH	ID	TH	AD	AD	TM	ID	TM	AD	TM	AD	AD	AD	TM	TM	AD	AD	AD	TH	AD	TH	AD	ID
M40828	4	3963757	ID	TM	TH	TH	AD	ID	ID	TM	AD	TH	AD	TM	ID	AD	TH	TH	AD	TM	TM	ID	ID	TH	TM	AD	TM	TH	TH	TH	TH	AD	AD	ID	ID	TM	AD	TM	TH	AD	TM	TH	AD	AD	AD	AD	ID	TM	AD	AD	AD	TM	TH	AD	AD	TH	AD	TM	TH	TH	TH	TH	AD	TH	ID	TH	AD	ID	AD	ID	ID	TM	TM	TH	TM	ID	TH	TM	TH	TH	ID	TH	AD	AD	TM	ID	TM	AD	TM	AD	AD	AD	TM	TM	AD	AD	AD	TH	AD	TH	AD	ID
M40829	4	3964100	ID	TM	TH	TH	AD	ID	ID	TM	AD	TH	AD	TM	ID	AD	TH	TH	AD	TM	TM	ID	ID	TH	TM	AD	TM	TH	TH	TH	TH	AD	AD	ID	ID	TM	AD	TM	TH	AD	TM	TH	AD	AD	AD	AD	ID	TM	AD	AD	AD	TM	TH	AD	AD	TH	AD	TM	TH	TH	TH	TH	AD	TH	ID	TH	AD	ID	AD	ID	ID	TM	TM	TH	TM	ID	TH	TM	TH	TH	ID	TH	AD	AD	TM	ID	TM	AD	TM	AD	AD	AD	TM	TM	AD	AD	AD	TH	AD	TH	AD	ID
M40830	4	3964358	ID	TM	TH	TH	AD	ID	ID	TM	AD	TH	AD	TM	ID	AD	TH	TH	AD	TM	TM	ID	ID	TH	TM	AD	TM	TH	TH	TH	TH	AD	AD	ID	ID	TM	AD	TM	TH	AD	TM	TH	AD	AD	AD	AD	ID	TM	AD	AD	AD	TM	TH	AD	AD	TH	AD	TM	TH	TH	TH	TH	AD	TH	ID	TH	AD	ID	AD	ID	ID	TM	TM	TH	TM	ID	TH	TM	TH	TH	ID	TH	AD	AD	TM	ID	TM	AD	TM	AD	AD	AD	TM	TM	AD	AD	AD	TH	AD	TH	AD	ID
M40831	4	3968051	ID	TM	TH	TH	AD	ID	ID	TM	AD	TH	AD	TM	ID	AD	TH	TH	AD	TM	TM	ID	ID	TH	TM	AD	TM	TH	TH	TH	TH	AD	AD	ID	ID	TM	AD	TM	TH	AD	TM	TH	AD	AD	AD	AD	ID	TM	AD	AD	AD	TM	TH	AD	AD	TH	AD	TM	TH	TH	TH	TH	AD	TH	ID	TH	AD	ID	AD	ID	ID	TM	TM	TH	TM	ID	TH	TM	TH	TH	ID	TH	AD	AD	TM	ID	TM	AD	TM	AD	AD	AD	TM	TM	AD	AD	AD	TH	AD	TH	AD	ID
M40832	4	3988919	ID	TM	TH	TH	AD	ID	ID	TM	AD	TH	AD	TM	ID	AD	TH	TH	AD	TM	TM	ID	ID	TH	TM	AD	TM	TH	TH	TH	TH	AD	AD	ID	ID	TM	AD	TM	TH	AD	TM	TH	AD	AD	AD	AD	ID	TM	AD	AD	AD	TM	TH	AD	AD	TH	AD	TM	TH	TH	TH	TH	AD	TH	ID	TH	AD	ID	AD	ID	ID	TM	TM	TH	TM	ID	TH	TM	TH	TH	ID	TH	AD	AD	TM	ID	TM	AD	TM	AD	AD	AD	TM	TM	AD	AD	AD	TH	AD	TH	AD	ID
M40833	4	4005861	ID	TM	TH	TH	AD	ID	ID	TM	AD	TH	AD	TM	ID	AD	TH	TH	AD	TM	TM	ID	ID	TH	TM	AD	TM	TH	TH	TH	TH	AD	AD	ID	ID	TM	AD	TM	TH	AD	TM	TH	AD	AD	AD	AD	ID	TM	AD	AD	AD	TM	TH	AD	AD	TH	AD	TM	TH	TH	TH	TH	AD	TH	ID	TH	AD	ID	AD	ID	ID	TM	TM	TH	TM	ID	TH	TM	TH	TH	ID	TH	AD	AD	TM	ID	TM	AD	TM	AD	AD	AD	TM	TM	AD	AD	AD	TH	AD	TH	AD	ID
M40834	4	4006699	ID	TM	TH	TH	AD	ID	ID	TM	AD	TH	AD	TM	ID	AD	TH	TH	AD	TM	TM	ID	ID	TH	TM	AD	TM	TH	TH	TH	TH	AD	AD	ID	ID	TM	AD	TM	TH	AD	TM	TH	AD	AD	AD	AD	ID	TM	AD	AD	AD	TM	TH	AD	AD	TH	AD	TM	TH	TH	TH	TH	AD	TH	ID	TH	AD	ID	AD	ID	ID	TM	TM	TH	TM	ID	TH	TM	TH	TH	ID	TH	AD	AD	TM	ID	TM	AD	TM	AD	AD	AD	TM	TM	AD	AD	AD	TH	AD	TH	AD	ID
M40835	4	4006999	ID	TM	TH	TH	AD	ID	ID	TM	AD	TH	AD	TM	ID	AD	TH	TH	AD	TM	TM	ID	ID	TH	TM	AD	TM	TH	TH	TH	TH	AD	AD	ID	ID	TM	AD	TM	TH	AD	TM	TH	AD	AD	AD	AD	ID	TM	AD	AD	AD	TM	TH	AD	AD	TH	AD	TM	TH	TH	TH	TH	AD	TH	ID	TH	AD	ID	AD	ID	ID	TM	TM	TH	TM	ID	TH	TM	TH	TH	ID	TH	AD	AD	TM	ID	TM	AD	TM	AD	AD	AD	TM	TM	AD	AD	AD	TH	AD	TH	AD	ID
M40836	4	4007004	ID	TM	TH	TH	AD	ID	ID	TM	AD	TH	AD	TM	ID	AD	TH	TH	AD	TM	TM	ID	ID	TH	TM	AD	TM	TH	TH	TH	TH	AD	AD	ID	ID	TM	AD	TM	TH	AD	TM	TH	AD	AD	AD	AD	ID	TM	AD	AD	AD	TM	TH	AD	AD	TH	AD	TM	TH	TH	TH	TH	AD	TH	ID	TH	AD	ID	AD	ID	ID	TM	TM	TH	TM	ID	TH	TM	TH	TH	ID	TH	AD	AD	TM	ID	TM	AD	TM	AD	AD	AD	TM	TM	AD	AD	AD	TH	AD	TH	AD	ID
M40837	4	4007010	ID	TM	TH	TH	AD	ID	ID	TM	AD	TH	AD	TM	ID	AD	TH	TH	AD	TM	TM	ID	ID	TH	TM	AD	TM	TH	TH	TH	TH	AD	AD	ID	ID	TM	AD	TM	TH	AD	TM	TH	AD	AD	AD	AD	ID	TM	AD	AD	AD	TM	TH	AD	AD	TH	AD	TM	TH	TH	TH	TH	AD	TH	ID	TH	AD	ID	AD	ID	ID	TM	TM	TH	TM	ID	TH	TM	TH	TH	ID	TH	AD	AD	TM	ID	TM	AD	TM	AD	AD	AD	TM	TM	AD	AD	AD	TH	AD	TH	AD	ID
M40838	4	4007670	ID	TM	TH	TH	AD	ID	ID	TM	AD	TH	AD	TM	ID	AD	TH	TH	AD	TM	TM	ID	ID	TH	TM	AD	TM	TH	TH	TH	TH	AD	AD	ID	ID	TM	AD	TM	TH	AD	TM	TH	AD	AD	AD	AD	ID	TM	AD	AD	AD	TM	TH	AD	AD	TH	AD	TM	TH	TH	TH	TH	AD	TH	ID	TH	AD	ID	AD	ID	ID	TM	TM	TH	TM	ID	TH	TM	TH	TH	ID	TH	AD	AD	TM	ID	TM	AD	TM	AD	AD	AD	TM	TM	AD	AD	AD	TH	AD	TH	AD	ID
M40839	4	4007740	ID	TM	TH	TH	AD	ID	ID	TM	AD	TH	AD	TM	ID	AD	TH	TH	AD	TM	TM	ID	ID	TH	TM	AD	TM	TH	TH	TH	TH	AD	AD	ID	ID	TM	AD	TM	TH	AD	TM	TH	AD	AD	AD	AD	ID	TM	AD	AD	AD	TM	TH	AD	AD	TH	AD	TM	TH	TH	TH	TH	AD	TH	ID	TH	AD	ID	AD	ID	ID	TM	TM	TH	TM	ID	TH	TM	TH	TH	ID	TH	AD	AD	TM	ID	TM	AD	TM	AD	AD	AD	TM	TM	AD	AD	AD	TH	AD	TH	AD	ID
M40840	4	4009203	ID	TM	TH	TH	AD	ID	ID	TM	AD	TH	AD	TM	ID	AD	TH	TH	AD	TM	TM	ID	ID	TH	TM	AD	TM	TH	TH	TH	TH	AD	AD	ID	ID	TM	AD	TM	TH	AD	TM	TH	AD	AD	AD	AD	ID	TM	AD	AD	AD	TM	TH	AD	AD	TH	AD	TM	TH	TH	TH	TH	AD	TH	ID	TH	AD	ID	AD	ID	ID	TM	TM	TH	TM	ID	TH	TM	TH	TH	ID	TH	AD	AD	TM	ID	TM	AD	TM	AD	AD	AD	TM	TM	AD	AD	AD	TH	AD	TH	AD	ID
M40841	4	4009259	ID	TM	TH	TH	AD	ID	ID	TM	AD	TH	AD	TM	ID	AD	TH	TH	AD	TM	TM	ID	ID	TH	TM	AD	TM	TH	TH	TH	TH	AD	AD	ID	ID	TM	AD	TM	TH	AD	TM	TH	AD	AD	AD	AD	ID	TM	AD	AD	AD	TM	TH	AD	AD	TH	AD	TM	TH	TH	TH	TH	AD	TH	ID	TH	AD	ID	AD	ID	ID	TM	TM	TH	TM	ID	TH	TM	TH	TH	ID	TH	AD	AD	TM	ID	TM	AD	TM	AD	AD	AD	TM	TM	AD	AD	AD	TH	AD	TH	AD	ID
M40842	4	4009313	ID	TM	TH	TH	AD	ID	ID	TM	AD	TH	AD	TM	ID	AD	TH	TH	AD	TM	TM	ID	ID	TH	TM	AD	TM	TH	TH	TH	TH	AD	AD	ID	ID	TM	AD	TM	TH	AD	TM	TH	AD	AD	AD	AD	ID	TM	AD	AD	AD	TM	TH	AD	AD	TH	AD	TM	TH	TH	TH	TH	AD	TH	ID	TH	AD	ID	AD	ID	ID	TM	TM	TH	TM	ID	TH	TM	TH	TH	ID	TH	AD	AD	TM	ID	TM	AD	TM	AD	AD	AD	TM	TM	AD	AD	AD	TH	AD	TH	AD	ID
M40843	4	4009423	ID	TM	TH	TH	AD	ID	ID	TM	AD	TH	AD	TM	ID	AD	TH	TH	AD	TM	TM	ID	ID	TH	TM	AD	TM	TH	TH	TH	TH	AD	AD	ID	ID	TM	AD	TM	TH	AD	TM	TH	AD	AD	AD	AD	ID	TM	AD	AD	AD	TM	TH	AD	AD	TH	AD	TM	TH	TH	TH	TH	AD	TH	ID	TH	AD	ID	AD	ID	ID	TM	TM	TH	TM	ID	TH	TM	TH	TH	ID	TH	AD	AD	TM	ID	TM	AD	TM	AD	AD	AD	TM	TM	AD	AD	AD	TH	AD	TH	AD	ID
M40844	4	4010047	ID	TM	TH	TH	AD	ID	ID	TM	AD	TH	AD	TM	ID	AD	TH	TH	AD	TM	TM	ID	ID	TH	TM	AD	TM	TH	TH	TH	TH	AD	AD	ID	ID	TM	AD	TM	TH	AD	TM	TH	AD	AD	AD	AD	ID	TM	AD	AD	AD	TM	TH	AD	AD	TH	AD	TM	TH	TH	TH	TH	AD	TH	ID	TH	AD	ID	AD	ID	ID	TM	TM	TH	TM	ID	TH	TM	TH	TH	ID	TH	AD	AD	TM	ID	TM	AD	TM	AD	AD	AD	TM	TM	AD	AD	AD	TH	AD	TH	AD	ID
M40845	4	4010747	ID	TM	TH	TH	AD	ID	ID	TM	AD	TH	AD	TM	ID	AD	TH	TH	AD	TM	TM	ID	ID	TH	TM	AD	TM	TH	TH	TH	TH	AD	AD	ID	ID	TM	AD	TM	TH	AD	TM	TH	AD	AD	AD	AD	ID	TM	AD	AD	AD	TM	TH	AD	AD	TH	AD	TM	TH	TH	TH	TH	AD	TH	ID	TH	AD	ID	AD	ID	ID	TM	TM	TH	TM	ID	TH	TM	TH	TH	ID	TH	AD	AD	TM	ID	TM	AD	TM	AD	AD	AD	TM	TM	AD	AD	AD	TH	AD	TH	AD	ID
M40846	4	4010948	ID	TM	TH	TH	AD	ID	ID	TM	AD	TH	AD	TM	ID	AD	TH	TH	AD	TM	TM	ID	ID	TH	TM	AD	TM	TH	TH	TH	TH	AD	AD	ID	ID	TM	AD	TM	TH	AD	TM	TH	AD	AD	AD	AD	ID	TM	AD	AD	AD	TM	TH	AD	AD	TH	AD	TM	TH	TH	TH	TH	AD	TH	ID	TH	AD	ID	AD	ID	ID	TM	TM	TH	TM	ID	TH	TM	TH	TH	ID	TH	AD	AD	TM	ID	TM	AD	TM	AD	AD	AD	TM	TM	AD	AD	AD	TH	AD	TH	AD	ID
M40847	4	4010958	ID	TM	TH	TH	AD	ID	ID	TM	AD	TH	AD	TM	ID	AD	TH	TH	AD	TM	TM	ID	ID	TH	TM	AD	TM	TH	TH	TH	TH	AD	AD	ID	ID	TM	AD	TM	TH	AD	TM	TH	AD	AD	AD	AD	ID	TM	AD	AD	AD	TM	TH	AD	AD	TH	AD	TM	TH	TH	TH	TH	AD	TH	ID	TH	AD	ID	AD	ID	ID	TM	TM	TH	TM	ID	TH	TM	TH	TH	ID	TH	AD	AD	TM	ID	TM	AD	TM	AD	AD	AD	TM	TM	AD	AD	AD	TH	AD	TH	AD	ID
M40848	4	4012499	ID	TM	TH	TH	AD	ID	ID	TM	AD	TH	AD	TM	ID	AD	TH	TH	AD	TM	TM	ID	ID	TH	TM	AD	TM	TH	TH	TH	TH	AD	AD	ID	ID	TM	AD	TM	TH	AD	TM	TH	AD	AD	AD	AD	ID	TM	AD	AD	AD	TM	TH	AD	AD	TH	AD	TM	TH	TH	TH	TH	AD	TH	ID	TH	AD	ID	AD	ID	ID	TM	TM	TH	TM	ID	TH	TM	TH	TH	ID	TH	AD	AD	TM	ID	TM	AD	TM	AD	AD	AD	TM	TM	AD	AD	AD	TH	AD	TH	AD	ID
M40849	4	4013893	ID	TM	TH	TH	AD	ID	ID	TM	AD	TH	AD	TM	ID	AD	TH	TH	AD	TM	TM	ID	ID	TH	TM	AD	TM	TH	TH	TH	TH	AD	AD	ID	ID	TM	AD	TM	TH	AD	TM	TH	AD	AD	AD	AD	ID	TM	AD	AD	AD	TM	TH	AD	AD	TH	AD	TM	TH	TH	TH	TH	AD	TH	ID	TH	AD	ID	AD	ID	ID	TM	TM	TH	TM	ID	TH	TM	TH	TH	ID	TH	AD	AD	TM	ID	TM	AD	TM	AD	AD	AD	TM	TM	AD	AD	AD	TH	AD	TH	AD	ID
M40850	4	4014581	ID	TM	TH	TH	AD	ID	ID	TM	AD	TH	AD	TM	ID	AD	TH	TH	AD	TM	TM	ID	ID	TH	TM	AD	TM	TH	TH	TH	TH	AD	AD	ID	ID	TM	AD	TM	TH	AD	TM	TH	AD	AD	AD	AD	ID	TM	AD	AD	AD	TM	TH	AD	AD	TH	AD	TM	TH	TH	TH	TH	AD	TH	ID	TH	AD	ID	AD	ID	ID	TM	TM	TH	TM	ID	TH	TM	TH	TH	ID	TH	AD	AD	TM	ID	TM	AD	TM	AD	AD	AD	TM	TM	AD	AD	AD	TH	AD	TH	AD	ID
M40851	4	4015641	ID	TM	TH	TH	AD	ID	ID	TM	AD	TH	AD	TM	ID	AD	TH	TH	AD	TM	TM	ID	ID	TH	TM	AD	TM	TH	TH	TH	TH	AD	AD	ID	ID	TM	AD	TM	TH	AD	TM	TH	AD	AD	AD	AD	ID	TM	AD	AD	AD	TM	TH	AD	AD	TH	AD	TM	TH	TH	TH	TH	AD	TH	ID	TH	AD	ID	AD	ID	ID	TM	TM	TH	TM	ID	TH	TM	TH	TH	ID	TH	AD	AD	TM	ID	TM	AD	TM	AD	AD	AD	TM	TM	AD	AD	AD	TH	AD	TH	AD	ID
M40852	4	4016491	ID	TM	TH	TH	AD	ID	ID	TM	AD	TH	AD	TM	ID	AD	TH	TH	AD	TM	TM	ID	ID	TH	TM	AD	TM	TH	TH	TH	TH	AD	AD	ID	ID	TM	AD	TM	TH	AD	TM	TH	AD	AD	AD	AD	ID	TM	AD	AD	AD	TM	TH	AD	AD	TH	AD	TM	TH	TH	TH	TH	AD	TH	ID	TH	AD	ID	AD	ID	ID	TM	TM	TH	TM	ID	TH	TM	TH	TH	ID	TH	AD	AD	TM	ID	TM	AD	TM	AD	AD	AD	TM	TM	AD	AD	AD	TH	AD	TH	AD	ID
M40853	4	4017047	ID	TM	TH	TH	AD	ID	ID	TM	AD	TH	AD	TM	ID	AD	TH	TH	AD	TM	TM	ID	ID	TH	TM	AD	TM	TH	TH	TH	TH	AD	AD	ID	ID	TM	AD	TM	TH	AD	TM	TH	AD	AD	AD	AD	ID	TM	AD	AD	AD	TM	TH	AD	AD	TH	AD	TM	TH	TH	TH	TH	AD	TH	ID	TH	AD	ID	AD	ID	ID	TM	TM	TH	TM	ID	TH	TM	TH	TH	ID	TH	AD	AD	TM	ID	TM	AD	TM	AD	AD	AD	TM	TM	AD	AD	AD	TH	AD	TH	AD	ID
M40854	4	4019166	ID	TM	TH	TH	AD	ID	ID	TM	AD	TH	AD	TM	ID	AD	TH	TH	AD	TM	TM	ID	ID	TH	TM	AD	TM	TH	TH	TH	TH	AD	AD	ID	ID	TM	AD	TM	TH	AD	TM	TH	AD	AD	AD	AD	ID	TM	AD	AD	AD	TM	TH	AD	AD	TH	AD	TM	TH	TH	TH	TH	AD	TH	ID	TH	AD	ID	AD	ID	ID	TM	TM	TH	TM	ID	TH	TM	TH	TH	ID	TH	AD	AD	TM	ID	TM	AD	TM	AD	AD	AD	TM	TM	AD	AD	AD	TH	AD	TH	AD	ID
M40855	4	4019243	ID	TM	TH	TH	AD	ID	ID	TM	AD	TH	AD	TM	ID	AD	TH	TH	AD	TM	TM	ID	ID	TH	TM	AD	TM	TH	TH	TH	TH	AD	AD	ID	ID	TM	AD	TM	TH	AD	TM	TH	AD	AD	AD	AD	ID	TM	AD	AD	AD	TM	TH	AD	AD	TH	AD	TM	TH	TH	TH	TH	AD	TH	ID	TH	AD	ID	AD	ID	ID	TM	TM	TH	TM	ID	TH	TM	TH	TH	ID	TH	AD	AD	TM	ID	TM	AD	TM	AD	AD	AD	TM	TM	AD	AD	AD	TH	AD	TH	AD	ID
M40856	4	4020544	ID	TM	TH	TH	AD	ID	ID	TM	AD	TH	AD	TM	ID	AD	TH	TH	AD	TM	TM	ID	ID	TH	TM	AD	TM	TH	TH	TH	TH	AD	AD	ID	ID	TM	AD	TM	TH	AD	TM	TH	AD	AD	AD	AD	ID	TM	AD	AD	AD	TM	TH	AD	AD	TH	AD	TM	TH	TH	TH	TH	AD	TH	ID	TH	AD	ID	AD	ID	ID	TM	TM	TH	TM	ID	TH	TM	TH	TH	ID	TH	AD	AD	TM	ID	TM	AD	TM	AD	AD	AD	TM	TM	AD	AD	AD	TH	AD	TH	AD	ID
M40857	4	4020604	ID	TM	TH	TH	AD	ID	ID	TM	AD	TH	AD	TM	ID	AD	TH	TH	AD	TM	TM	ID	ID	TH	TM	AD	TM	TH	TH	TH	TH	AD	AD	ID	ID	TM	AD	TM	TH	AD	TM	TH	AD	AD	AD	AD	ID	TM	AD	AD	AD	TM	TH	AD	AD	TH	AD	TM	TH	TH	TH	TH	AD	TH	ID	TH	AD	ID	AD	ID	ID	TM	TM	TH	TM	ID	TH	TM	TH	TH	ID	TH	AD	AD	TM	ID	TM	AD	TM	AD	AD	AD	TM	TM	AD	AD	AD	TH	AD	TH	AD	ID
M40858	4	4020832	ID	TM	TH	TH	AD	ID	ID	TM	AD	TH	AD	TM	ID	AD	TH	TH	AD	TM	TM	ID	ID	TH	TM	AD	TM	TH	TH	TH	TH	AD	AD	ID	ID	TM	AD	TM	TH	AD	TM	TH	AD	AD	AD	AD	ID	TM	AD	AD	AD	TM	TH	AD	AD	TH	AD	TM	TH	TH	TH	TH	AD	TH	ID	TH	AD	ID	AD	ID	ID	TM	TM	TH	TM	ID	TH	TM	TH	TH	ID	TH	AD	AD	TM	ID	TM	AD	TM	AD	AD	AD	TM	TM	AD	AD	AD	TH	AD	TH	AD	ID
M40859	4	4020838	ID	TM	TH	TH	AD	ID	ID	TM	AD	TH	AD	TM	ID	AD	TH	TH	AD	TM	TM	ID	ID	TH	TM	AD	TM	TH	TH	TH	TH	AD	AD	ID	ID	TM	AD	TM	TH	AD	TM	TH	AD	AD	AD	AD	ID	TM	AD	AD	AD	TM	TH	AD	AD	TH	AD	TM	TH	TH	TH	TH	AD	TH	ID	TH	AD	ID	AD	ID	ID	TM	TM	TH	TM	ID	TH	TM	TH	TH	ID	TH	AD	AD	TM	ID	TM	AD	TM	AD	AD	AD	TM	TM	AD	AD	AD	TH	AD	TH	AD	ID
M40860	4	4021651	ID	TM	TH	TH	AD	ID	ID	TM	AD	TH	AD	TM	ID	AD	TH	TH	AD	TM	TM	ID	ID	TH	TM	AD	TM	TH	TH	TH	TH	AD	AD	ID	ID	TM	AD	TM	TH	AD	TM	TH	AD	AD	AD	AD	ID	TM	AD	AD	AD	TM	TH	AD	AD	TH	AD	TM	TH	TH	TH	TH	AD	TH	ID	TH	AD	ID	AD	ID	ID	TM	TM	TH	TM	ID	TH	TM	TH	TH	ID	TH	AD	AD	TM	ID	TM	AD	TM	AD	AD	AD	TM	TM	AD	AD	AD	TH	AD	TH	AD	ID
M40861	4	4022055	ID	TM	TH	TH	AD	ID	ID	TM	AD	TH	AD	TM	ID	AD	TH	TH	AD	TM	TM	ID	ID	TH	TM	AD	TM	TH	TH	TH	TH	AD	AD	ID	ID	TM	AD	TM	TH	AD	TM	TH	AD	AD	AD	AD	ID	TM	AD	AD	AD	TM	TH	AD	AD	TH	AD	TM	TH	TH	TH	TH	AD	TH	ID	TH	AD	ID	AD	ID	ID	TM	TM	TH	TM	ID	TH	TM	TH	TH	ID	TH	AD	AD	TM	ID	TM	AD	TM	AD	AD	AD	TM	TM	AD	AD	AD	TH	AD	TH	AD	ID
M40862	4	4022396	ID	TM	TH	TH	AD	ID	ID	TM	AD	TH	AD	TM	ID	AD	TH	TH	AD	TM	TM	ID	ID	TH	TM	AD	TM	TH	TH	TH	TH	AD	AD	ID	ID	TM	AD	TM	TH	AD	TM	TH	AD	AD	AD	AD	ID	TM	AD	AD	AD	TM	TH	AD	AD	TH	AD	TM	TH	TH	TH	TH	AD	TH	ID	TH	AD	ID	AD	ID	ID	TM	TM	TH	TM	ID	TH	TM	TH	TH	ID	TH	AD	AD	TM	ID	TM	AD	TM	AD	AD	AD	TM	TM	AD	AD	AD	TH	AD	TH	AD	ID
M40863	4	4022445	ID	TM	TH	TH	AD	ID	ID	TM	AD	TH	AD	TM	ID	AD	TH	TH	AD	TM	TM	ID	ID	TH	TM	AD	TM	TH	TH	TH	TH	AD	AD	ID	ID	TM	AD	TM	TH	AD	TM	TH	AD	AD	AD	AD	ID	TM	AD	AD	AD	TM	TH	AD	AD	TH	AD	TM	TH	TH	TH	TH	AD	TH	ID	TH	AD	ID	AD	ID	ID	TM	TM	TH	TM	ID	TH	TM	TH	TH	ID	TH	AD	AD	TM	ID	TM	AD	TM	AD	AD	AD	TM	TM	AD	AD	AD	TH	AD	TH	AD	ID
M40864	4	4023158	ID	TM	TH	TH	AD	ID	ID	TM	AD	TH	AD	TM	ID	AD	TH	TH	AD	TM	TM	ID	ID	TH	TM	AD	TM	TH	TH	TH	TH	AD	AD	ID	ID	TM	AD	TM	TH	AD	TM	TH	AD	AD	AD	AD	ID	TM	AD	AD	AD	TM	TH	AD	AD	TH	AD	TM	TH	TH	TH	TH	AD	TH	ID	TH	AD	ID	AD	ID	ID	TM	TM	TH	TM	ID	TH	TM	TH	TH	ID	TH	AD	AD	TM	ID	TM	AD	TM	AD	AD	AD	TM	TM	AD	AD	AD	TH	AD	TH	AD	ID
M40865	4	4023411	ID	TM	TH	TH	AD	ID	ID	TM	AD	TH	AD	TM	ID	AD	TH	TH	AD	TM	TM	ID	ID	TH	TM	AD	TM	TH	TH	TH	TH	AD	AD	ID	ID	TM	AD	TM	TH	AD	TM	TH	AD	AD	AD	AD	ID	TM	AD	AD	AD	TM	TH	AD	AD	TH	AD	TM	TH	TH	TH	TH	AD	TH	ID	TH	AD	ID	AD	ID	ID	TM	TM	TH	TM	ID	TH	TM	TH	TH	ID	TH	AD	AD	TM	ID	TM	AD	TM	AD	AD	AD	TM	TM	AD	AD	AD	TH	AD	TH	AD	ID
M40866	4	4023547	ID	TM	TH	TH	AD	ID	ID	TM	AD	TH	AD	TM	ID	AD	TH	TH	AD	TM	TM	ID	ID	TH	TM	AD	TM	TH	TH	TH	TH	AD	AD	ID	ID	TM	AD	TM	TH	AD	TM	TH	AD	AD	AD	AD	ID	TM	AD	AD	AD	TM	TH	AD	AD	TH	AD	TM	TH	TH	TH	TH	AD	TH	ID	TH	AD	ID	AD	ID	ID	TM	TM	TH	TM	ID	TH	TM	TH	TH	ID	TH	AD	AD	TM	ID	TM	AD	TM	AD	AD	AD	TM	TM	AD	AD	AD	TH	AD	TH	AD	ID
M40867	4	4023577	ID	TM	TH	TH	AD	ID	ID	TM	AD	TH	AD	TM	ID	AD	TH	TH	AD	TM	TM	ID	ID	TH	TM	AD	TM	TH	TH	TH	TH	AD	AD	ID	ID	TM	AD	TM	TH	AD	TM	TH	AD	AD	AD	AD	ID	TM	AD	AD	AD	TM	TH	AD	AD	TH	AD	TM	TH	TH	TH	TH	AD	TH	ID	TH	AD	ID	AD	ID	ID	TM	TM	TH	TM	ID	TH	TM	TH	TH	ID	TH	AD	AD	TM	ID	TM	AD	TM	AD	AD	AD	TM	TM	AD	AD	AD	TH	AD	TH	AD	ID
M40868	4	4024635	ID	TM	TH	TH	AD	ID	ID	TM	AD	TH	AD	TM	ID	AD	TH	TH	AD	TM	TM	ID	ID	TH	TM	AD	TM	TH	TH	TH	TH	AD	AD	ID	ID	TM	AD	TM	TH	AD	TM	TH	AD	AD	AD	AD	ID	TM	AD	AD	AD	TM	TH	AD	AD	TH	AD	TM	TH	TH	TH	TH	AD	TH	ID	TH	AD	ID	AD	ID	ID	TM	TM	TH	TM	ID	TH	TM	TH	TH	ID	TH	AD	AD	TM	ID	TM	AD	TM	AD	AD	AD	TM	TM	AD	AD	AD	TH	AD	TH	AD	ID
M40869	4	4025030	ID	TM	TH	TH	AD	ID	ID	TM	AD	TH	AD	TM	ID	AD	TH	TH	AD	TM	TM	ID	ID	TH	TM	AD	TM	TH	TH	TH	TH	AD	AD	ID	ID	TM	AD	TM	TH	AD	TM	TH	AD	AD	AD	AD	ID	TM	AD	AD	AD	TM	TH	AD	AD	TH	AD	TM	TH	TH	TH	TH	AD	TH	ID	TH	AD	ID	AD	ID	ID	TM	TM	TH	TM	ID	TH	TM	TH	TH	ID	TH	AD	AD	TM	ID	TM	AD	TM	AD	AD	AD	TM	TM	AD	AD	AD	TH	AD	TH	AD	ID
M40870	4	4025220	ID	TM	TH	TH	AD	ID	ID	TM	AD	TH	AD	TM	ID	AD	TH	TH	AD	TM	TM	ID	ID	TH	TM	AD	TM	TH	TH	TH	TH	AD	AD	ID	ID	TM	AD	TM	TH	AD	TM	TH	AD	AD	AD	AD	ID	TM	AD	AD	AD	TM	TH	AD	AD	TH	AD	TM	TH	TH	TH	TH	AD	TH	ID	TH	AD	ID	AD	ID	ID	TM	TM	TH	TM	ID	TH	TM	TH	TH	ID	TH	AD	AD	TM	ID	TM	AD	TM	AD	AD	AD	TM	TM	AD	AD	AD	TH	AD	TH	AD	ID
M40871	4	4025642	ID	TM	TH	TH	AD	ID	ID	TM	AD	TH	AD	TM	ID	AD	TH	TH	AD	TM	TM	ID	ID	TH	TM	AD	TM	TH	TH	TH	TH	AD	AD	ID	ID	TM	AD	TM	TH	AD	TM	TH	AD	AD	AD	AD	ID	TM	AD	AD	AD	TM	TH	AD	AD	TH	AD	TM	TH	TH	TH	TH	AD	TH	ID	TH	AD	ID	AD	ID	ID	TM	TM	TH	TM	ID	TH	TM	TH	TH	ID	TH	AD	AD	TM	ID	TM	AD	TM	AD	AD	AD	TM	TM	AD	AD	AD	TH	AD	TH	AD	ID
M40872	4	4025683	ID	TM	TH	TH	AD	ID	ID	TM	AD	TH	AD	TM	ID	AD	TH	TH	AD	TM	TM	ID	ID	TH	TM	AD	TM	TH	TH	TH	TH	AD	AD	ID	ID	TM	AD	TM	TH	AD	TM	TH	AD	AD	AD	AD	ID	TM	AD	AD	AD	TM	TH	AD	AD	TH	AD	TM	TH	TH	TH	TH	AD	TH	ID	TH	AD	ID	AD	ID	ID	TM	TM	TH	TM	ID	TH	TM	TH	TH	ID	TH	AD	AD	TM	ID	TM	AD	TM	AD	AD	AD	TM	TM	AD	AD	AD	TH	AD	TH	AD	ID
M40873	4	4026579	ID	TM	TH	TH	AD	ID	ID	TM	AD	TH	AD	TM	ID	AD	TH	TH	AD	TM	TM	ID	ID	TH	TM	AD	TM	TH	TH	TH	TH	AD	AD	ID	ID	TM	AD	TM	TH	AD	TM	TH	AD	AD	AD	AD	ID	TM	AD	AD	AD	TM	TH	AD	AD	TH	AD	TM	TH	TH	TH	TH	AD	TH	ID	TH	AD	ID	AD	ID	ID	TM	TM	TH	TM	ID	TH	TM	TH	TH	ID	TH	AD	AD	TM	ID	TM	AD	TM	AD	AD	AD	TM	TM	AD	AD	AD	TH	AD	TH	AD	ID
M40874	4	4031188	ID	TM	TH	TH	AD	ID	ID	TM	AD	TH	AD	TM	ID	AD	TH	TH	AD	TM	TM	ID	ID	TH	TM	AD	TM	TH	TH	TH	TH	AD	AD	ID	ID	TM	AD	TM	TH	AD	TM	TH	AD	AD	AD	AD	ID	TM	AD	AD	AD	TM	TH	AD	AD	TH	AD	TM	TH	TH	TH	TH	AD	TH	ID	TH	AD	ID	AD	ID	ID	TM	TM	TH	TM	ID	TH	TM	TH	TH	ID	TH	AD	AD	TM	ID	TM	AD	TM	AD	AD	AD	TM	TM	AD	AD	AD	TH	AD	TH	AD	ID
M40875	4	4031200	ID	TM	TH	TH	AD	ID	ID	TM	AD	TH	AD	TM	ID	AD	TH	TH	AD	TM	TM	ID	ID	TH	TM	AD	TM	TH	TH	TH	TH	AD	AD	ID	ID	TM	AD	TM	TH	AD	TM	TH	AD	AD	AD	AD	ID	TM	AD	AD	AD	TM	TH	AD	AD	TH	AD	TM	TH	TH	TH	TH	AD	TH	ID	TH	AD	ID	AD	ID	ID	TM	TM	TH	TM	ID	TH	TM	TH	TH	ID	TH	AD	AD	TM	ID	TM	AD	TM	AD	AD	AD	TM	TM	AD	AD	AD	TH	AD	TH	AD	ID
M40876	4	4031964	ID	TM	TH	TH	AD	ID	ID	TM	AD	TH	AD	TM	ID	AD	TH	TH	AD	TM	TM	ID	ID	TH	TM	AD	TM	TH	TH	TH	TH	AD	AD	ID	ID	TM	AD	TM	TH	AD	TM	TH	AD	AD	AD	AD	ID	TM	AD	AD	AD	TM	TH	AD	AD	TH	AD	TM	TH	TH	TH	TH	AD	TH	ID	TH	AD	ID	AD	ID	ID	TM	TM	TH	TM	ID	TH	TM	TH	TH	ID	TH	AD	AD	TM	ID	TM	AD	TM	AD	AD	AD	TM	TM	AD	AD	AD	TH	AD	TH	AD	ID
M40877	4	4032017	ID	TM	TH	TH	AD	ID	ID	TM	AD	TH	AD	TM	ID	AD	TH	TH	AD	TM	TM	ID	ID	TH	TM	AD	TM	TH	TH	TH	TH	AD	AD	ID	ID	TM	AD	TM	TH	AD	TM	TH	AD	AD	AD	AD	ID	TM	AD	AD	AD	TM	TH	AD	AD	TH	AD	TM	TH	TH	TH	TH	AD	TH	ID	TH	AD	ID	AD	ID	ID	TM	TM	TH	TM	ID	TH	TM	TH	TH	ID	TH	AD	AD	TM	ID	TM	AD	TM	AD	AD	AD	TM	TM	AD	AD	AD	TH	AD	TH	AD	ID
M40878	4	4032102	ID	TM	TH	TH	AD	ID	ID	TM	AD	TH	AD	TM	ID	AD	TH	TH	AD	TM	TM	ID	ID	TH	TM	AD	TM	TH	TH	TH	TH	AD	AD	ID	ID	TM	AD	TM	TH	AD	TM	TH	AD	AD	AD	AD	ID	TM	AD	AD	AD	TM	TH	AD	AD	TH	AD	TM	TH	TH	TH	TH	AD	TH	ID	TH	AD	ID	AD	ID	ID	TM	TM	TH	TM	ID	TH	TM	TH	TH	ID	TH	AD	AD	TM	ID	TM	AD	TM	AD	AD	AD	TM	TM	AD	AD	AD	TH	AD	TH	AD	ID
M40879	4	4032346	ID	TM	TH	TH	AD	ID	ID	TM	AD	TH	AD	TM	ID	AD	TH	TH	AD	TM	TM	ID	ID	TH	TM	AD	TM	TH	TH	TH	TH	AD	AD	ID	ID	TM	AD	TM	TH	AD	TM	TH	AD	AD	AD	AD	ID	TM	AD	AD	AD	TM	TH	AD	AD	TH	AD	TM	TH	TH	TH	TH	AD	TH	ID	TH	AD	ID	AD	ID	ID	TM	TM	TH	TM	ID	TH	TM	TH	TH	ID	TH	AD	AD	TM	ID	TM	AD	TM	AD	AD	AD	TM	TM	AD	AD	AD	TH	AD	TH	AD	ID
M40880	4	4032834	ID	TM	TH	TH	AD	ID	ID	TM	AD	TH	AD	TM	ID	AD	TH	TH	AD	TM	TM	ID	ID	TH	TM	AD	TM	TH	TH	TH	TH	AD	AD	ID	ID	TM	AD	TM	TH	AD	TM	TH	AD	AD	AD	AD	ID	TM	AD	AD	AD	TM	TH	AD	AD	TH	AD	TM	TH	TH	TH	TH	AD	TH	ID	TH	AD	ID	AD	ID	ID	TM	TM	TH	TM	ID	TH	TM	TH	TH	ID	TH	AD	AD	TM	ID	TM	AD	TM	AD	AD	AD	TM	TM	AD	AD	AD	TH	AD	TH	AD	ID
M40881	4	4033094	ID	TM	TH	TH	AD	ID	ID	TM	AD	TH	AD	TM	ID	AD	TH	TH	AD	TM	TM	ID	ID	TH	TM	AD	TM	TH	TH	TH	TH	AD	AD	ID	ID	TM	AD	TM	TH	AD	TM	TH	AD	AD	AD	AD	ID	TM	AD	AD	AD	TM	TH	AD	AD	TH	AD	TM	TH	TH	TH	TH	AD	TH	ID	TH	AD	ID	AD	ID	ID	TM	TM	TH	TM	ID	TH	TM	TH	TH	ID	TH	AD	AD	TM	ID	TM	AD	TM	AD	AD	AD	TM	TM	AD	AD	AD	TH	AD	TH	AD	ID
M40882	4	4048220	ID	TM	TH	TH	AD	ID	ID	TM	AD	TH	AD	TM	ID	AD	TH	TH	AD	TM	TM	ID	ID	TH	TM	AD	TM	TH	TH	TH	TH	AD	AD	ID	ID	TM	AD	TM	TH	AD	TM	TH	AD	AD	AD	AD	ID	TM	AD	AD	AD	TM	TH	AD	AD	TH	AD	TM	TH	TH	TH	TH	AD	TH	ID	TH	AD	ID	AD	ID	ID	TM	TM	TH	TM	ID	TH	TM	TH	TH	ID	TH	AD	AD	TM	ID	TM	AD	TM	AD	AD	AD	TM	TM	AD	AD	AD	TH	AD	TH	AD	ID
M40883	4	4048314	ID	TM	TH	TH	AD	ID	ID	TM	AD	TH	AD	TM	ID	AD	TH	TH	AD	TM	TM	ID	ID	TH	TM	AD	TM	TH	TH	TH	TH	AD	AD	ID	ID	TM	AD	TM	TH	AD	TM	TH	AD	AD	AD	AD	ID	TM	AD	AD	AD	TM	TH	AD	AD	TH	AD	TM	TH	TH	TH	TH	AD	TH	ID	TH	AD	ID	AD	ID	ID	TM	TM	TH	TM	ID	TH	TM	TH	TH	ID	TH	AD	AD	TM	ID	TM	AD	TM	AD	AD	AD	TM	TM	AD	AD	AD	TH	AD	TH	AD	ID
M40884	4	4048325	ID	TM	TH	TH	AD	ID	ID	TM	AD	TH	AD	TM	ID	AD	TH	TH	AD	TM	TM	ID	ID	TH	TM	AD	TM	TH	TH	TH	TH	AD	AD	ID	ID	TM	AD	TM	TH	AD	TM	TH	AD	AD	AD	AD	ID	TM	AD	AD	AD	TM	TH	AD	AD	TH	AD	TM	TH	TH	TH	TH	AD	TH	ID	TH	AD	ID	AD	ID	ID	TM	TM	TH	TM	ID	TH	TM	TH	TH	ID	TH	AD	AD	TM	ID	TM	AD	TM	AD	AD	AD	TM	TM	AD	AD	AD	TH	AD	TH	AD	ID
M40885	4	4048418	ID	TM	TH	TH	AD	ID	ID	TM	AD	TH	AD	TM	ID	AD	TH	TH	AD	TM	TM	ID	ID	TH	TM	AD	TM	TH	TH	TH	TH	AD	AD	ID	ID	TM	AD	TM	TH	AD	TM	TH	AD	AD	AD	AD	ID	TM	AD	AD	AD	TM	TH	AD	AD	TH	AD	TM	TH	TH	TH	TH	AD	TH	ID	TH	AD	ID	AD	ID	ID	TM	TM	TH	TM	ID	TH	TM	TH	TH	ID	TH	AD	AD	TM	ID	TM	AD	TM	AD	AD	AD	TM	TM	AD	AD	AD	TH	AD	TH	AD	ID
M40886	4	4048615	ID	TM	TH	TH	AD	ID	ID	TM	AD	TH	AD	TM	ID	AD	TH	TH	AD	TM	TM	ID	ID	TH	TM	AD	TM	TH	TH	TH	TH	AD	AD	ID	ID	TM	AD	TM	TH	AD	TM	TH	AD	AD	AD	AD	ID	TM	AD	AD	AD	TM	TH	AD	AD	TH	AD	TM	TH	TH	TH	TH	AD	TH	ID	TH	AD	ID	AD	ID	ID	TM	TM	TH	TM	ID	TH	TM	TH	TH	ID	TH	AD	AD	TM	ID	TM	AD	TM	AD	AD	AD	TM	TM	AD	AD	AD	TH	AD	TH	AD	ID
M40887	4	4048710	ID	TM	TH	TH	AD	ID	ID	TM	AD	TH	AD	TM	ID	AD	TH	TH	AD	TM	TM	ID	ID	TH	TM	AD	TM	TH	TH	TH	TH	AD	AD	ID	ID	TM	AD	TM	TH	AD	TM	TH	AD	AD	AD	AD	ID	TM	AD	AD	AD	TM	TH	AD	AD	TH	AD	TM	TH	TH	TH	TH	AD	TH	ID	TH	AD	ID	AD	ID	ID	TM	TM	TH	TM	ID	TH	TM	TH	TH	ID	TH	AD	AD	TM	ID	TM	AD	TM	AD	AD	AD	TM	TM	AD	AD	AD	TH	AD	TH	AD	ID
M40888	4	4048739	ID	TM	TH	TH	AD	ID	ID	TM	AD	TH	AD	TM	ID	AD	TH	TH	AD	TM	TM	ID	ID	TH	TM	AD	TM	TH	TH	TH	TH	AD	AD	ID	ID	TM	AD	TM	TH	AD	TM	TH	AD	AD	AD	AD	ID	TM	AD	AD	AD	TM	TH	AD	AD	TH	AD	TM	TH	TH	TH	TH	AD	TH	ID	TH	AD	ID	AD	ID	ID	TM	TM	TH	TM	ID	TH	TM	TH	TH	ID	TH	AD	AD	TM	ID	TM	AD	TM	AD	AD	AD	TM	TM	AD	AD	AD	TH	AD	TH	AD	ID
M40889	4	4049199	ID	TM	TH	TH	AD	ID	ID	TM	AD	TH	AD	TM	ID	AD	TH	TH	AD	TM	TM	ID	ID	TH	TM	AD	TM	TH	TH	TH	TH	AD	AD	ID	ID	TM	AD	TM	TH	AD	TM	TH	AD	AD	AD	AD	ID	TM	AD	AD	AD	TM	TH	AD	AD	TH	AD	TM	TH	TH	TH	TH	AD	TH	ID	TH	AD	ID	AD	ID	ID	TM	TM	TH	TM	ID	TH	TM	TH	TH	ID	TH	AD	AD	TM	ID	TM	AD	TM	AD	AD	AD	TM	TM	AD	AD	AD	TH	AD	TH	AD	ID
M40890	4	4049805	ID	TM	TH	TH	AD	ID	ID	TM	AD	TH	AD	TM	ID	AD	TH	TH	AD	TM	TM	ID	ID	TH	TM	AD	TM	TH	TH	TH	TH	AD	AD	ID	ID	TM	AD	TM	TH	AD	TM	TH	AD	AD	AD	AD	ID	TM	AD	AD	AD	TM	TH	AD	AD	TH	AD	TM	TH	TH	TH	TH	AD	TH	ID	TH	AD	ID	AD	ID	ID	TM	TM	TH	TM	ID	TH	TM	TH	TH	ID	TH	AD	AD	TM	ID	TM	AD	TM	AD	AD	AD	TM	TM	AD	AD	AD	TH	AD	TH	AD	ID
M40891	4	4049844	ID	TM	TH	TH	AD	ID	ID	TM	AD	TH	AD	TM	ID	AD	TH	TH	AD	TM	TM	ID	ID	TH	TM	AD	TM	TH	TH	TH	TH	AD	AD	ID	ID	TM	AD	TM	TH	AD	TM	TH	AD	AD	AD	AD	ID	TM	AD	AD	AD	TM	TH	AD	AD	TH	AD	TM	TH	TH	TH	TH	AD	TH	ID	TH	AD	ID	AD	ID	ID	TM	TM	TH	TM	ID	TH	TM	TH	TH	ID	TH	AD	AD	TM	ID	TM	AD	TM	AD	AD	AD	TM	TM	AD	AD	AD	TH	AD	TH	AD	ID
M40892	4	4049845	ID	TM	TH	TH	AD	ID	ID	TM	AD	TH	AD	TM	ID	AD	TH	TH	AD	TM	TM	ID	ID	TH	TM	AD	TM	TH	TH	TH	TH	AD	AD	ID	ID	TM	AD	TM	TH	AD	TM	TH	AD	AD	AD	AD	ID	TM	AD	AD	AD	TM	TH	AD	AD	TH	AD	TM	TH	TH	TH	TH	AD	TH	ID	TH	AD	ID	AD	ID	ID	TM	TM	TH	TM	ID	TH	TM	TH	TH	ID	TH	AD	AD	TM	ID	TM	AD	TM	AD	AD	AD	TM	TM	AD	AD	AD	TH	AD	TH	AD	ID
M40893	4	4049917	ID	TM	TH	TH	AD	ID	ID	TM	AD	TH	AD	TM	ID	AD	TH	TH	AD	TM	TM	ID	ID	TH	TM	AD	TM	TH	TH	TH	TH	AD	AD	ID	ID	TM	AD	TM	TH	AD	TM	TH	AD	AD	AD	AD	ID	TM	AD	AD	AD	TM	TH	AD	AD	TH	AD	TM	TH	TH	TH	TH	AD	TH	ID	TH	AD	ID	AD	ID	ID	TM	TM	TH	TM	ID	TH	TM	TH	TH	ID	TH	AD	AD	TM	ID	TM	AD	TM	AD	AD	AD	TM	TM	AD	AD	AD	TH	AD	TH	AD	ID
M40894	4	4050328	ID	TM	TH	TH	AD	ID	ID	TM	AD	TH	AD	TM	ID	AD	TH	TH	AD	TM	TM	ID	ID	TH	TM	AD	TM	TH	TH	TH	TH	AD	AD	ID	ID	TM	AD	TM	TH	AD	TM	TH	AD	AD	AD	AD	ID	TM	AD	AD	AD	TM	TH	AD	AD	TH	AD	TM	TH	TH	TH	TH	AD	TH	ID	TH	AD	ID	AD	ID	ID	TM	TM	TH	TM	ID	TH	TM	TH	TH	ID	TH	AD	AD	TM	ID	TM	AD	TM	AD	AD	AD	TM	TM	AD	AD	AD	TH	AD	TH	AD	ID
M40895	4	4050504	ID	TM	TH	TH	AD	ID	ID	TM	AD	TH	AD	TM	ID	AD	TH	TH	AD	TM	TM	ID	ID	TH	TM	AD	TM	TH	TH	TH	TH	AD	AD	ID	ID	TM	AD	TM	TH	AD	TM	TH	AD	AD	AD	AD	ID	TM	AD	AD	AD	TM	TH	AD	AD	TH	AD	TM	TH	TH	TH	TH	AD	TH	ID	TH	AD	ID	AD	ID	ID	TM	TM	TH	TM	ID	TH	TM	TH	TH	ID	TH	AD	AD	TM	ID	TM	AD	TM	AD	AD	AD	TM	TM	AD	AD	AD	TH	AD	TH	AD	ID
M40896	4	4056487	ID	TM	TH	TH	AD	ID	ID	TM	AD	TH	AD	TM	ID	AD	TH	TH	AD	TM	TM	ID	ID	TH	TM	AD	TM	TH	TH	TH	TH	AD	AD	ID	ID	TM	AD	TM	TH	AD	TM	TH	AD	AD	AD	AD	ID	TM	AD	AD	AD	TM	TH	AD	AD	TH	AD	TM	TH	TH	TH	TH	AD	TH	ID	TH	AD	ID	AD	ID	ID	TM	TM	TH	TM	ID	TH	TM	TH	TH	ID	TH	AD	AD	TM	ID	TM	AD	TM	AD	AD	AD	TM	TM	AD	AD	AD	TH	AD	TH	AD	ID
M40897	4	4056556	ID	TM	TH	TH	AD	ID	ID	TM	AD	TH	AD	TM	ID	AD	TH	TH	AD	TM	TM	ID	ID	TH	TM	AD	TM	TH	TH	TH	TH	AD	AD	ID	ID	TM	AD	TM	TH	AD	TM	TH	AD	AD	AD	AD	ID	TM	AD	AD	AD	TM	TH	AD	AD	TH	AD	TM	TH	TH	TH	TH	AD	TH	ID	TH	AD	ID	AD	ID	ID	TM	TM	TH	TM	ID	TH	TM	TH	TH	ID	TH	AD	AD	TM	ID	TM	AD	TM	AD	AD	AD	TM	TM	AD	AD	AD	TH	AD	TH	AD	ID
M40898	4	4057549	ID	TM	TH	TH	AD	ID	ID	TM	AD	TH	AD	TM	ID	AD	TH	TH	AD	TM	TM	ID	ID	TH	TM	AD	TM	TH	TH	TH	TH	AD	AD	ID	ID	TM	AD	TM	TH	AD	TM	TH	AD	AD	AD	AD	ID	TH	AD	AD	AD	TM	TH	AD	AD	TH	AD	TM	TH	TH	TH	TH	AD	TH	ID	TH	AD	ID	AD	ID	ID	TM	TM	TH	TM	ID	TH	TM	TH	TH	ID	TH	AD	AD	TM	ID	TM	AD	TM	AD	AD	AD	TM	TM	AD	AD	AD	TH	AD	TH	AD	ID
M40899	4	4069931	ID	TM	TH	TH	AD	ID	ID	TM	AD	TH	AD	TM	ID	AD	TH	TH	AD	TM	TM	ID	ID	TH	TM	AD	TM	TH	TH	TH	TH	AD	AD	ID	ID	TM	AD	TM	TH	AD	TM	TH	AD	AD	AD	AD	ID	TH	AD	AD	AD	TM	TH	AD	AD	TH	AD	TM	TH	TH	TH	TH	AD	TH	ID	TH	AD	ID	AD	ID	ID	TM	TM	TH	TM	ID	TH	TM	TH	TH	ID	TH	AD	AD	TM	ID	TM	AD	TM	AD	AD	AD	TM	TM	AD	AD	AD	TH	AD	TH	AD	ID
M40900	4	4087823	ID	TM	TH	TH	AD	ID	ID	TM	AD	TH	AD	TM	ID	AD	TH	TH	AD	TM	TH	ID	ID	TH	TM	AD	TM	TH	TH	TH	TH	AD	AD	ID	ID	TM	AD	TM	TH	AD	TM	TH	AD	AD	AD	AD	ID	TH	AD	AD	AD	TM	TH	AD	AD	TH	AD	TM	TH	TH	TH	TH	AD	TH	ID	TH	AD	ID	AD	ID	ID	TM	TM	TH	TM	ID	TH	TM	TH	TH	ID	TH	AD	AD	TM	ID	TM	AD	TM	AD	AD	AD	TM	TM	AD	AD	AD	TH	AD	TH	AD	ID
M40901	4	4089124	ID	TM	TH	TH	AD	ID	ID	TM	AD	TH	AD	TM	ID	AD	TH	TH	AD	TM	TH	ID	ID	TH	TM	AD	TM	TH	TH	TH	TH	AD	AD	ID	ID	TM	AD	TM	TH	AD	TM	TH	AD	AD	AD	AD	ID	TH	AD	AD	AD	TM	TH	AD	AD	TH	AD	TM	TH	TH	TH	TH	AD	TH	ID	TH	AD	ID	AD	ID	ID	TM	TM	TH	TM	ID	TH	TM	TH	TH	ID	TH	AD	AD	TM	ID	TM	AD	TM	AD	AD	AD	TM	TM	AD	AD	AD	TH	AD	TH	AD	ID
M40902	4	4089127	ID	TM	TH	TH	AD	ID	ID	TM	AD	TH	AD	TM	ID	AD	TH	TH	AD	TM	TH	ID	ID	TH	TM	AD	TM	TH	TH	TH	TH	AD	AD	ID	ID	TM	AD	TM	TH	AD	TM	TH	AD	AD	AD	AD	ID	TH	AD	AD	AD	TM	TH	AD	AD	TH	AD	TM	TH	TH	TH	TH	AD	TH	ID	TH	AD	ID	AD	ID	ID	TM	TM	TH	TM	ID	TH	TM	TH	TH	ID	TH	AD	AD	TM	ID	TM	AD	TM	AD	AD	AD	TM	TM	AD	AD	AD	TH	AD	TH	AD	ID
M40903	4	4089183	ID	TM	TH	TH	AD	ID	ID	TM	AD	TH	AD	TM	ID	AD	TH	TH	AD	TM	TH	ID	ID	TH	TM	AD	TM	TH	TH	TH	TH	AD	AD	ID	ID	TM	AD	TM	TH	AD	TM	TH	AD	AD	AD	AD	ID	TH	AD	AD	AD	TM	TH	AD	AD	TH	AD	TM	TH	TH	TH	TH	AD	TH	ID	TH	AD	ID	AD	ID	ID	TM	TM	TH	TM	ID	TH	TM	TH	TH	ID	TH	AD	AD	TM	ID	TM	AD	TM	AD	AD	AD	TM	TM	AD	AD	AD	TH	AD	TH	AD	ID
M40904	4	4090273	ID	TM	TH	TH	AD	ID	ID	TM	AD	TH	AD	TM	ID	AD	TH	TH	AD	TM	TH	ID	ID	TH	TM	AD	TM	TH	TH	TH	TH	AD	AD	ID	ID	TM	AD	TM	TH	AD	TM	TH	AD	AD	AD	AD	ID	TH	AD	AD	AD	TM	TH	AD	AD	TH	AD	TM	TH	TH	TH	TH	AD	TH	ID	TH	AD	ID	AD	ID	ID	TM	TM	TH	TM	ID	TH	TM	TH	TH	ID	TH	AD	AD	TM	ID	TM	AD	TM	AD	AD	AD	TM	TM	AD	AD	AD	TH	AD	TH	AD	ID
M40905	4	4090275	ID	TM	TH	TH	AD	ID	ID	TM	AD	TH	AD	TM	ID	AD	TH	TH	AD	TM	TH	ID	ID	TH	TM	AD	TM	TH	TH	TH	TH	AD	AD	ID	ID	TM	AD	TM	TH	AD	TM	TH	AD	AD	AD	AD	ID	TH	AD	AD	AD	TM	TH	AD	AD	TH	AD	TM	TH	TH	TH	TH	AD	TH	ID	TH	AD	ID	AD	ID	ID	TM	TM	TH	TM	ID	TH	TM	TH	TH	ID	TH	AD	AD	TM	ID	TM	AD	TM	AD	AD	AD	TM	TM	AD	AD	AD	TH	AD	TH	AD	ID
M40906	4	4103978	ID	TM	TH	TH	AD	ID	ID	TM	AD	TH	AD	TM	ID	AD	TH	TH	AD	TM	TH	ID	ID	TH	TM	AD	TM	TH	TH	TH	TH	AD	AD	ID	ID	TM	AD	TM	TH	AD	TM	TH	AD	AD	AD	AD	ID	TH	AD	AD	AD	TM	TH	AD	AD	TH	AD	TM	TH	TH	TH	TH	AD	TH	ID	TH	AD	ID	AD	ID	ID	TM	TM	TH	TM	ID	TH	TM	TH	TH	ID	TH	AD	AD	TM	ID	TM	AD	TM	AD	AD	AD	TM	TM	AD	AD	AD	TH	AD	TH	AD	ID
M40907	4	4104077	ID	TM	TH	TH	AD	ID	ID	TM	AD	TH	AD	TM	ID	AD	TH	TH	AD	TM	TH	ID	ID	TH	TM	AD	TM	TH	TH	TH	TH	AD	AD	ID	ID	TM	AD	TM	TH	AD	TM	TH	AD	AD	AD	AD	ID	TH	AD	AD	AD	TM	TH	AD	AD	TH	AD	TM	TH	TH	TH	TH	AD	TH	ID	TH	AD	ID	AD	ID	ID	TM	TM	TH	TM	ID	TH	TM	TH	TH	ID	TH	AD	AD	TM	ID	TM	AD	TM	AD	AD	AD	TM	TM	AD	AD	AD	TH	AD	TH	AD	ID
M40908	4	4108500	ID	TM	TH	TH	AD	ID	ID	TM	AD	TH	AD	TM	ID	AD	TH	TH	AD	TM	TH	ID	ID	TH	TM	AD	TM	TH	TH	TH	TH	AD	AD	ID	ID	TM	AD	TM	TH	AD	TM	TH	AD	AD	AD	AD	ID	TH	AD	AD	AD	TM	TH	AD	AD	TH	AD	TM	TH	TH	TH	TH	AD	TH	ID	TH	AD	ID	AD	ID	ID	TM	TM	TH	TM	ID	TH	TM	TH	TH	ID	TH	AD	AD	TM	ID	TM	AD	TM	AD	AD	AD	TM	TM	AD	AD	AD	TH	AD	TH	AD	ID
M40909	4	4108534	ID	TM	TH	TH	AD	ID	ID	TM	AD	TH	AD	TM	ID	AD	TH	TH	AD	TM	TH	ID	ID	TH	TM	AD	TM	TH	TH	TH	TH	AD	AD	ID	ID	TM	AD	TM	TH	AD	TM	TH	AD	AD	AD	AD	ID	TH	AD	AD	AD	TM	TH	AD	AD	TH	AD	TM	TH	TH	TH	TH	AD	TH	ID	TH	AD	ID	AD	ID	ID	TM	TM	TH	TM	ID	TH	TM	TH	TH	ID	TH	AD	AD	TM	ID	TM	AD	TM	AD	AD	AD	TM	TM	AD	AD	AD	TH	AD	TH	AD	ID
M40910	4	4108716	ID	TM	TH	TH	AD	ID	ID	TM	AD	TH	AD	TM	ID	AD	TH	TH	AD	TM	TH	ID	ID	TH	TM	AD	TM	TH	TH	TH	TH	AD	AD	ID	ID	TM	AD	TM	TH	AD	TM	TH	AD	AD	AD	AD	ID	TH	AD	AD	AD	TM	TH	AD	AD	TH	AD	TM	TH	TH	TH	TH	AD	TH	ID	TH	AD	ID	AD	ID	ID	TM	TM	TH	TM	ID	TH	TM	TH	TH	ID	TH	AD	AD	TM	ID	TM	AD	TM	AD	AD	AD	TM	TM	AD	AD	AD	TH	AD	TH	AD	ID
M40911	4	4108759	ID	TM	TH	TH	AD	ID	ID	TM	AD	TH	AD	TM	ID	AD	TH	TH	AD	TM	TH	ID	ID	TH	TM	AD	TM	TH	TH	TH	TH	AD	AD	ID	ID	TM	AD	TM	TH	AD	TM	TH	AD	AD	AD	AD	ID	TH	AD	AD	AD	TM	TH	AD	AD	TH	AD	TM	TH	TH	TH	TH	AD	TH	ID	TH	AD	ID	AD	ID	ID	TM	TM	TH	TM	ID	TH	TM	TH	TH	ID	TH	AD	AD	TM	ID	TM	AD	TM	AD	AD	AD	TM	TM	AD	AD	AD	TH	AD	TH	AD	ID
M40912	4	4120007	ID	TM	TH	TH	AD	ID	ID	TM	AD	TH	AD	TM	ID	AD	TH	TH	AD	TM	TH	ID	ID	TH	TM	AD	TM	TH	TH	TH	TH	AD	AD	ID	ID	TM	AD	TM	TH	AD	TM	TH	AD	AD	AD	AD	ID	TH	AD	AD	AD	TM	TH	AD	AD	TH	AD	TM	TH	TH	TH	TH	AD	TH	ID	TH	AD	ID	AD	ID	ID	TM	TM	TH	TM	ID	TH	TM	TH	TH	ID	TH	AD	AD	TM	ID	TM	AD	TM	AD	AD	AD	TM	TM	AD	AD	AD	TH	AD	TH	AD	ID
M40913	4	4120064	ID	TM	TH	TH	AD	ID	ID	TM	AD	TH	AD	TM	ID	AD	TH	TH	AD	TM	TH	ID	ID	TH	TM	AD	TM	TH	TH	TH	TH	AD	AD	ID	ID	TM	AD	TM	TH	AD	TM	TH	AD	AD	AD	AD	ID	TH	AD	AD	AD	TM	TH	AD	AD	TH	AD	TM	TH	TH	TH	TH	AD	TH	ID	TH	AD	ID	AD	ID	ID	TM	TM	TH	TM	ID	TH	TM	TH	TH	ID	TH	AD	AD	TM	ID	TM	AD	TM	AD	AD	AD	TM	TM	AD	AD	AD	TH	AD	TH	AD	ID
M40914	4	4120083	ID	TM	TH	TH	AD	ID	ID	TM	AD	TH	AD	TM	ID	AD	TH	TH	AD	TM	TH	ID	ID	TH	TM	AD	TM	TH	TH	TH	TH	AD	AD	ID	ID	TM	AD	TM	TH	AD	TM	TH	AD	AD	AD	AD	ID	TH	AD	AD	AD	TM	TH	AD	AD	TH	AD	TM	TH	TH	TH	TH	AD	TH	ID	TH	AD	ID	AD	ID	ID	TM	TM	TH	TM	ID	TH	TM	TH	TH	ID	TH	AD	AD	TM	ID	TM	AD	TM	AD	AD	AD	TM	TM	AD	AD	AD	TH	AD	TH	AD	ID
M40915	4	4120109	ID	TM	TH	TH	AD	ID	ID	TM	AD	TH	AD	TM	ID	AD	TH	TH	AD	TM	TH	ID	ID	TH	TM	AD	TM	TH	TH	TH	TH	AD	AD	ID	ID	TM	AD	TM	TH	AD	TM	TH	AD	AD	AD	AD	ID	TH	AD	AD	AD	TM	TH	AD	AD	TH	AD	TM	TH	TH	TH	TH	AD	TH	ID	TH	AD	ID	AD	ID	ID	TM	TM	TH	TM	ID	TH	TM	TH	TH	ID	TH	AD	AD	TM	ID	TM	AD	TM	AD	AD	AD	TM	TM	AD	AD	AD	TH	AD	TH	AD	ID
M40916	4	4120177	ID	TM	TH	TH	AD	ID	ID	TM	AD	TH	AD	TM	ID	AD	TH	TH	AD	TM	TH	ID	ID	TH	TM	AD	TM	TH	TH	TH	TH	AD	AD	ID	ID	TM	AD	TM	TH	AD	TM	TH	AD	AD	AD	AD	ID	TH	AD	AD	AD	TM	TH	AD	AD	TH	AD	TM	TH	TH	TH	TH	AD	TH	ID	TH	AD	ID	AD	ID	ID	TM	TM	TH	TM	ID	TH	TM	TH	TH	ID	TH	AD	AD	TM	ID	TM	AD	TM	AD	AD	AD	TM	TM	AD	AD	AD	TH	AD	TH	AD	ID
M40917	4	4120262	ID	TM	TH	TH	AD	ID	ID	TM	AD	TH	AD	TM	ID	AD	TH	TH	AD	TM	TH	ID	ID	TH	TM	AD	TM	TH	TH	TH	TH	AD	AD	ID	ID	TM	AD	TM	TH	AD	TM	TH	AD	AD	AD	AD	ID	TH	AD	AD	AD	TM	TH	AD	AD	TH	AD	TM	TH	TH	TH	TH	AD	TH	ID	TH	AD	ID	AD	ID	ID	TM	TM	TH	TM	ID	TH	TM	TH	TH	ID	TH	AD	AD	TM	ID	TM	AD	TM	AD	AD	AD	TM	TM	AD	AD	AD	TH	AD	TH	AD	ID
M40918	4	4120680	ID	TM	TH	TH	AD	ID	ID	TM	AD	TH	AD	TM	ID	AD	TH	TH	AD	TM	TH	ID	ID	TH	TM	AD	TM	TH	TH	TH	TH	AD	AD	ID	ID	TM	AD	TM	TH	AD	TM	TH	AD	AD	AD	AD	ID	TH	AD	AD	AD	TM	TH	AD	AD	TH	AD	TM	TH	TH	TH	TH	AD	TH	ID	TH	AD	ID	AD	ID	ID	TM	TM	TH	TM	ID	TH	TM	TH	TH	ID	TH	AD	AD	TM	ID	TM	AD	TM	AD	AD	AD	TM	TM	AD	AD	AD	TH	AD	TH	AD	ID
M40919	4	4120724	ID	TM	TH	TH	AD	ID	ID	TM	AD	TH	AD	TM	ID	AD	TH	TH	AD	TM	TH	ID	ID	TH	TM	AD	TM	TH	TH	TH	TH	AD	AD	ID	ID	TM	AD	TM	TH	AD	TM	TH	AD	AD	AD	AD	ID	TH	AD	AD	AD	TM	TH	AD	AD	TH	AD	TM	TH	TH	TH	TH	AD	TH	ID	TH	AD	ID	AD	ID	ID	TM	TM	TH	TM	ID	TH	TM	TH	TH	ID	TH	AD	AD	TM	ID	TM	AD	TM	AD	AD	AD	TM	TM	AD	AD	AD	TH	AD	TH	AD	ID
M40920	4	4120747	ID	TM	TH	TH	AD	ID	ID	TM	AD	TH	AD	TM	ID	AD	TH	TH	AD	TM	TH	ID	ID	TH	TM	AD	TM	TH	TH	TH	TH	AD	AD	ID	ID	TM	AD	TM	TH	AD	TM	TH	AD	AD	AD	AD	ID	TH	AD	AD	AD	TM	TH	AD	AD	TH	AD	TM	TH	TH	TH	TH	AD	TH	ID	TH	AD	ID	AD	ID	ID	TM	TM	TH	TM	ID	TH	TM	TH	TH	ID	TH	AD	AD	TM	ID	TM	AD	TM	AD	AD	AD	TM	TM	AD	AD	AD	TH	AD	TH	AD	ID
M40921	4	4120850	ID	TM	TH	TH	AD	ID	ID	TM	AD	TH	AD	TM	ID	AD	TH	TH	AD	TM	TH	ID	ID	TH	TM	AD	TM	TH	TH	TH	TH	AD	AD	ID	ID	TM	AD	TM	TH	AD	TM	TH	AD	AD	AD	AD	ID	TH	AD	AD	AD	TM	TH	AD	AD	TH	AD	TM	TH	TH	TH	TH	AD	TH	ID	TH	AD	ID	AD	ID	ID	TM	TM	TH	TM	ID	TH	TM	TH	TH	ID	TH	AD	AD	TM	ID	TM	AD	TM	AD	AD	AD	TM	TM	AD	AD	AD	TH	AD	TH	AD	ID
M40922	4	4123048	ID	TM	TH	TH	AD	ID	ID	TM	AD	TH	AD	TM	ID	AD	TH	TH	AD	TM	TH	ID	ID	TH	TM	AD	TM	TH	TH	TH	TH	AD	AD	ID	ID	TM	AD	TM	TH	AD	TM	TH	AD	AD	AD	AD	ID	TH	AD	AD	AD	TM	TH	AD	AD	TH	AD	TM	TH	TH	TH	TH	AD	TH	ID	TH	AD	ID	AD	ID	ID	TM	TM	TH	TM	ID	TH	TM	TH	TH	ID	TH	AD	AD	TM	ID	TM	AD	TM	AD	AD	AD	TM	TM	AD	AD	AD	TH	AD	TH	AD	ID
M40923	4	4123248	ID	TM	TH	TH	AD	ID	ID	TM	AD	TH	AD	TM	ID	AD	TH	TH	AD	TM	TH	ID	ID	TH	TM	AD	TM	TH	TH	TH	TH	AD	AD	ID	ID	TM	AD	TM	TH	AD	TM	TH	AD	AD	AD	AD	ID	TH	AD	AD	AD	TM	TH	AD	AD	TH	AD	TM	TH	TH	TH	TH	AD	TH	ID	TH	AD	ID	AD	ID	ID	TM	TM	TH	TM	ID	TH	TM	TH	TH	ID	TH	AD	AD	TM	ID	TM	AD	TM	AD	AD	AD	TM	TM	AD	AD	AD	TH	AD	TH	AD	ID
M40924	4	4123380	ID	TM	TH	TH	AD	ID	ID	TM	AD	TH	AD	TM	ID	AD	TH	TH	AD	TM	TH	ID	ID	TH	TM	AD	TM	TH	TH	TH	TH	AD	AD	ID	ID	TM	AD	TM	TH	AD	TM	TH	AD	AD	AD	AD	ID	TH	AD	AD	AD	TM	TH	AD	AD	TH	AD	TM	TH	TH	TH	TH	AD	TH	ID	TH	AD	ID	AD	ID	ID	TM	TM	TH	TM	ID	TH	TM	TH	TH	ID	TH	AD	AD	TM	ID	TM	AD	TM	AD	AD	AD	TM	TM	AD	AD	AD	TH	AD	TH	AD	ID
M40925	4	4123407	ID	TM	TH	TH	AD	ID	ID	TM	AD	TH	AD	TM	ID	AD	TH	TH	AD	TM	TH	ID	ID	TH	TM	AD	TM	TH	TH	TH	TH	AD	AD	ID	ID	TM	AD	TM	TH	AD	TM	TH	AD	AD	AD	AD	ID	TH	AD	AD	AD	TM	TH	AD	AD	TH	AD	TM	TH	TH	TH	TH	AD	TH	ID	TH	AD	ID	AD	ID	ID	TM	TM	TH	TM	ID	TH	TM	TH	TH	ID	TH	AD	AD	TM	ID	TM	AD	TM	AD	AD	AD	TM	TM	AD	AD	AD	TH	AD	TH	AD	ID
M40926	4	4123610	ID	TM	TH	TH	AD	ID	ID	TM	AD	TH	AD	TM	ID	AD	TH	TH	AD	TM	TH	ID	ID	TH	TM	AD	TM	TH	TH	TH	TH	AD	AD	ID	ID	TM	AD	TM	TH	AD	TM	TH	AD	AD	AD	AD	ID	TH	AD	AD	AD	TM	TH	AD	AD	TH	AD	TM	TH	TH	TH	TH	AD	TH	ID	TH	AD	ID	AD	ID	ID	TM	TM	TH	TM	ID	TH	TM	TH	TH	ID	TH	AD	AD	TM	ID	TM	AD	TM	AD	AD	AD	TM	TM	AD	AD	AD	TH	AD	TH	AD	ID
M40927	4	4123730	ID	TM	TH	TH	AD	ID	ID	TM	AD	TH	AD	TM	ID	AD	TH	TH	AD	TM	TH	ID	ID	TH	TM	AD	TM	TH	TH	TH	TH	AD	AD	ID	ID	TM	AD	TM	TH	AD	TM	TH	AD	AD	AD	AD	ID	TH	AD	AD	AD	TM	TH	AD	AD	TH	AD	TM	TH	TH	TH	TH	AD	TH	ID	TH	AD	ID	AD	ID	ID	TM	TM	TH	TM	ID	TH	TM	TH	TH	ID	TH	AD	AD	TM	ID	TM	AD	TM	AD	AD	AD	TM	TM	AD	AD	AD	TH	AD	TH	AD	ID
M40928	4	4124194	ID	TM	TH	TH	AD	ID	ID	TM	AD	TH	AD	TM	ID	AD	TH	TH	AD	TM	TH	ID	ID	TH	TM	AD	TM	TH	TH	TH	TH	AD	AD	ID	ID	TM	AD	TM	TH	AD	TM	TH	AD	AD	AD	AD	ID	TH	AD	AD	AD	TM	TH	AD	AD	TH	AD	TM	TH	TH	TH	TH	AD	TH	ID	TH	AD	ID	AD	ID	ID	TH	TM	TH	TM	ID	TH	TM	TH	TH	ID	TH	AD	AD	TM	ID	TM	AD	TM	AD	AD	AD	TM	TM	AD	AD	AD	TH	AD	TH	AD	ID
M40929	4	4124250	ID	TM	TH	TH	AD	ID	ID	TM	AD	TH	AD	TM	ID	AD	TH	TH	AD	TM	TH	ID	ID	TH	TM	AD	TM	TH	TH	TH	TH	AD	AD	ID	ID	TM	AD	TM	TH	AD	TM	TH	AD	AD	AD	AD	ID	TH	AD	AD	AD	TM	TH	AD	AD	TH	AD	TM	TH	TH	TH	TH	AD	TH	ID	TH	AD	ID	AD	ID	ID	TH	TM	TH	TM	ID	TH	TM	TH	TH	ID	TH	AD	AD	TM	ID	TM	AD	TM	AD	AD	AD	TM	TM	AD	AD	AD	TH	AD	TH	AD	ID
M40930	4	4124263	ID	TM	TH	TH	AD	ID	ID	TM	AD	TH	AD	TM	ID	AD	TH	TH	AD	TM	TH	ID	ID	TH	TM	AD	TM	TH	TH	TH	TH	AD	AD	ID	ID	TM	AD	TM	TH	AD	TM	TH	AD	AD	AD	AD	ID	TH	AD	AD	AD	TM	TH	AD	AD	TH	AD	TM	TH	TH	TH	TH	AD	TH	ID	TH	AD	ID	AD	ID	ID	TH	TM	TH	TM	ID	TH	TM	TH	TH	ID	TH	AD	AD	TM	ID	TM	AD	TM	AD	AD	AD	TM	TM	AD	AD	AD	TH	AD	TH	AD	ID
M40931	4	4124309	ID	TM	TH	TH	AD	ID	ID	TM	AD	TH	AD	TM	ID	AD	TH	TH	AD	TM	TH	ID	ID	TH	TM	AD	TM	TH	TH	TH	TH	AD	AD	ID	ID	TM	AD	TM	TH	AD	TM	TH	AD	AD	AD	AD	ID	TH	AD	AD	AD	TM	TH	AD	AD	TH	AD	TM	TH	TH	TH	TH	AD	TH	ID	TH	AD	ID	AD	ID	ID	TH	TM	TH	TM	ID	TH	TM	TH	TH	ID	TH	AD	AD	TM	ID	TM	AD	TM	AD	AD	AD	TM	TM	AD	AD	AD	TH	AD	TH	AD	ID
M40932	4	4124469	ID	TM	TH	TH	AD	ID	ID	TM	AD	TH	AD	TM	ID	AD	TH	TH	AD	TM	TH	ID	ID	TH	TM	AD	TM	TH	TH	TH	TH	AD	AD	ID	ID	TM	AD	TM	TH	AD	TM	TH	AD	AD	AD	AD	ID	TH	AD	AD	AD	TM	TH	AD	AD	TH	AD	TM	TH	TH	TH	TH	AD	TH	ID	TH	AD	ID	AD	ID	ID	TH	TM	TH	TM	ID	TH	TM	TH	TH	ID	TH	AD	AD	TM	ID	TM	AD	TM	AD	AD	AD	TM	TM	AD	AD	AD	TH	AD	TH	AD	ID
M40933	4	4124483	ID	TM	TH	TH	AD	ID	ID	TM	AD	TH	AD	TM	ID	AD	TH	TH	AD	TM	TH	ID	ID	TH	TM	AD	TM	TH	TH	TH	TH	AD	AD	ID	ID	TM	AD	TM	TH	AD	TM	TH	AD	AD	AD	AD	ID	TH	AD	AD	AD	TM	TH	AD	AD	TH	AD	TM	TH	TH	TH	TH	AD	TH	ID	TH	AD	ID	AD	ID	ID	TH	TM	TH	TM	ID	TH	TM	TH	TH	ID	TH	AD	AD	TM	ID	TM	AD	TM	AD	AD	AD	TM	TM	AD	AD	AD	TH	AD	TH	AD	ID
M40934	4	4132087	ID	TM	TH	TH	AD	ID	ID	TM	AD	TH	AD	TM	ID	AD	TH	TH	AD	TM	TH	ID	ID	TH	TM	AD	TM	TH	TH	TH	TH	AD	AD	ID	ID	TM	AD	TM	TH	AD	TM	TH	AD	AD	AD	AD	ID	TH	AD	AD	AD	TM	TH	AD	AD	TH	AD	TM	TH	TH	TH	TH	AD	TH	ID	TH	AD	ID	AD	ID	ID	TH	TM	TH	TM	ID	TH	TM	TH	TH	ID	TH	AD	AD	TM	ID	TM	AD	TM	AD	AD	AD	TM	TM	AD	AD	AD	TH	AD	TH	AD	ID
M40935	4	4132328	ID	TM	TH	TH	AD	ID	ID	TM	AD	TH	AD	TM	ID	AD	TH	TH	AD	TM	TH	ID	ID	TH	TM	AD	TM	TH	TH	TH	TH	AD	AD	ID	ID	TM	AD	TM	TH	AD	TM	TH	AD	AD	AD	AD	ID	TH	AD	AD	AD	TM	TH	AD	AD	TH	AD	TM	TH	TH	TH	TH	AD	TH	ID	TH	AD	ID	AD	ID	ID	TH	TM	TH	TM	ID	TH	TM	TH	TH	ID	TH	AD	AD	TM	ID	TM	AD	TM	AD	AD	AD	TM	TM	AD	AD	AD	TH	AD	TH	AD	ID
M40936	4	4143621	ID	TM	TH	TH	AD	ID	ID	TM	AD	TH	AD	TM	ID	AD	TH	TH	AD	TM	TH	ID	ID	TH	TM	AD	TM	TH	TH	TH	TH	AD	AD	ID	ID	TM	AD	TM	TH	AD	TM	TH	AD	AD	AD	AD	ID	TH	AD	AD	AD	TM	TH	AD	AD	TH	AD	TM	TH	TH	TH	TH	AD	TH	ID	TH	AD	ID	AD	ID	ID	TH	TM	TH	TM	ID	TH	TM	TH	TH	ID	TH	AD	AD	TM	ID	TM	AD	TM	AD	AD	AD	TM	TM	AD	AD	AD	TH	AD	TH	AD	ID
M40937	4	4143639	ID	TM	TH	TH	AD	ID	ID	TM	AD	TH	AD	TM	ID	AD	TH	TH	AD	TM	TH	ID	ID	TH	TM	AD	TM	TH	TH	TH	TH	AD	AD	ID	ID	TM	AD	TM	TH	AD	TM	TH	AD	AD	AD	AD	ID	TH	AD	AD	AD	TM	TH	AD	AD	TH	AD	TM	TH	TH	TH	TH	AD	TH	ID	TH	AD	ID	AD	ID	ID	TH	TM	TH	TM	ID	TH	TM	TH	TH	ID	TH	AD	AD	TM	ID	TM	AD	TM	AD	AD	AD	TM	TM	AD	AD	AD	TH	AD	TH	AD	ID
M40938	4	4143783	ID	TM	TH	TH	AD	ID	ID	TM	AD	TH	AD	TM	ID	AD	TH	TH	AD	TM	TH	ID	ID	TH	TM	AD	TM	TH	TH	TH	TH	AD	AD	ID	ID	TM	AD	TM	TH	AD	TM	TH	AD	AD	AD	AD	ID	TH	AD	AD	AD	TM	TH	AD	AD	TH	AD	TM	TH	TH	TH	TH	AD	TH	ID	TH	AD	ID	AD	ID	ID	TH	TM	TH	TM	ID	TH	TM	TH	TH	ID	TH	AD	AD	TM	ID	TM	AD	TM	AD	AD	AD	TM	TM	AD	AD	AD	TH	AD	TH	AD	ID
M40939	4	4143985	ID	TM	TH	TH	AD	ID	ID	TM	AD	TH	AD	TM	ID	AD	TH	TH	AD	TM	TH	ID	ID	TH	TM	AD	TM	TH	TH	TH	TH	AD	AD	ID	ID	TM	AD	TM	TH	AD	TM	TH	AD	AD	AD	AD	ID	TH	AD	AD	AD	TM	TH	AD	AD	TH	AD	TM	TH	TH	TH	TH	AD	TH	ID	TH	AD	ID	AD	ID	ID	TH	TM	TH	TM	ID	TH	TM	TH	TH	ID	TH	AD	AD	TM	ID	TM	AD	TM	AD	AD	AD	TM	TM	AD	AD	AD	TH	AD	TH	AD	ID
M40940	4	4144009	ID	TM	TH	TH	AD	ID	ID	TM	AD	TH	AD	TM	ID	AD	TH	TH	AD	TM	TH	ID	ID	TH	TM	AD	TM	TH	TH	TH	TH	AD	AD	ID	ID	TM	AD	TM	TH	AD	TM	TH	AD	AD	AD	AD	ID	TH	AD	AD	AD	TM	TH	AD	AD	TH	AD	TM	TH	TH	TH	TH	AD	TH	ID	TH	AD	ID	AD	ID	ID	TH	TM	TH	TM	ID	TH	TM	TH	TH	ID	TH	AD	AD	TM	ID	TM	AD	TM	AD	AD	AD	TM	TM	AD	AD	AD	TH	AD	TH	AD	ID
M40941	4	4144136	ID	TM	TH	TH	AD	ID	ID	TM	AD	TH	AD	TM	ID	AD	TH	TH	AD	TM	TH	ID	ID	TH	TM	AD	TM	TH	TH	TH	TH	AD	AD	ID	ID	TM	AD	TM	TH	AD	TM	TH	AD	AD	AD	AD	ID	TH	AD	AD	AD	TM	TH	AD	AD	TH	AD	TM	TH	TH	TH	TH	AD	TH	ID	TH	AD	ID	AD	ID	ID	TH	TM	TH	TM	ID	TH	TM	TH	TH	ID	TH	AD	AD	TM	ID	TM	AD	TM	AD	AD	AD	TM	TM	AD	AD	AD	TH	AD	TH	AD	ID
M40942	4	4144448	ID	TM	TH	TH	AD	ID	ID	TM	AD	TH	AD	TM	ID	AD	TH	TH	AD	TM	TH	ID	ID	TH	TM	AD	TM	TH	TH	TH	TH	AD	AD	ID	ID	TM	AD	TM	TH	AD	TM	TH	AD	AD	AD	AD	ID	TH	AD	AD	AD	TM	TH	AD	AD	TH	AD	TM	TH	TH	TH	TH	AD	TH	ID	TH	AD	ID	AD	ID	ID	TH	TM	TH	TM	ID	TH	TM	TH	TH	ID	TH	AD	AD	TM	ID	TM	AD	TM	AD	AD	AD	TM	TM	AD	AD	AD	TH	AD	TH	AD	ID
M40943	4	4144484	ID	TM	TH	TH	AD	ID	ID	TM	AD	TH	AD	TM	ID	AD	TH	TH	AD	TM	TH	ID	ID	TH	TM	AD	TM	TH	TH	TH	TH	AD	AD	ID	ID	TM	AD	TM	TH	AD	TM	TH	AD	AD	AD	AD	ID	TH	AD	AD	AD	TM	TH	AD	AD	TH	AD	TM	TH	TH	TH	TH	AD	TH	ID	TH	AD	ID	AD	ID	ID	TH	TM	TH	TM	ID	TH	TM	TH	TH	ID	TH	AD	AD	TM	ID	TM	AD	TM	AD	AD	AD	TM	TM	AD	AD	AD	TH	AD	TH	AD	ID
M40944	4	4144512	ID	TM	TH	TH	AD	ID	ID	TM	AD	TH	AD	TM	ID	AD	TH	TH	AD	TH	TH	ID	ID	TH	TM	AD	TM	TH	TH	TH	TH	AD	AD	ID	ID	TM	AD	TM	TH	AD	TM	TH	AD	AD	AD	AD	ID	TH	AD	AD	AD	TM	TH	AD	AD	TH	AD	TM	TH	TH	TH	TH	AD	TH	ID	TH	AD	ID	AD	ID	ID	TH	TM	TH	TM	ID	TH	TH	TH	TH	ID	TH	AD	AD	TM	ID	TH	AD	TM	AD	AD	AD	TM	TM	AD	AD	AD	TH	AD	TH	AD	ID
M40945	4	4144710	ID	TM	TH	TH	AD	ID	ID	TM	AD	TH	AD	TM	ID	AD	TH	TH	AD	TH	TH	ID	ID	TH	TM	AD	TM	TH	TH	TH	TH	AD	AD	ID	ID	TM	AD	TM	TH	AD	TM	TH	AD	AD	AD	AD	ID	TH	AD	AD	AD	TM	TH	AD	AD	TH	AD	TM	TH	TH	TH	TH	AD	TH	ID	TH	AD	ID	AD	ID	ID	TH	TM	TH	TM	ID	TH	TH	TH	TH	ID	TH	AD	AD	TM	ID	TH	AD	TM	AD	AD	AD	TM	TM	AD	AD	AD	TH	AD	TH	AD	ID
M40946	4	4144742	ID	TM	TH	TH	AD	ID	ID	TM	AD	TH	AD	TM	ID	AD	TH	TH	AD	TH	TH	ID	ID	TH	TM	AD	TM	TH	TH	TH	TH	AD	AD	ID	ID	TM	AD	TM	TH	AD	TM	TH	AD	AD	AD	AD	ID	TH	AD	AD	AD	TM	TH	AD	AD	TH	AD	TM	TH	TH	TH	TH	AD	TH	ID	TH	AD	ID	AD	ID	ID	TH	TM	TH	TM	ID	TH	TH	TH	TH	ID	TH	AD	AD	TM	ID	TH	AD	TM	AD	AD	AD	TM	TM	AD	AD	AD	TH	AD	TH	AD	ID
M40947	4	4144838	ID	TM	TH	TH	AD	ID	ID	TM	AD	TH	AD	TM	ID	AD	TH	TH	AD	TH	TH	ID	ID	TH	TM	AD	TM	TH	TH	TH	TH	AD	AD	ID	ID	TM	AD	TM	TH	AD	TM	TH	AD	AD	AD	AD	ID	TH	AD	AD	AD	TM	TH	AD	AD	TH	AD	TM	TH	TH	TH	TH	AD	TH	ID	TH	AD	ID	AD	ID	ID	TH	TM	TH	TM	ID	TH	TH	TH	TH	ID	TH	AD	AD	TM	ID	TH	AD	TM	AD	AD	AD	TM	TM	AD	AD	AD	TH	AD	TH	AD	ID
M40948	4	4144873	ID	TM	TH	TH	AD	ID	ID	TM	AD	TH	AD	TM	ID	AD	TH	TH	AD	TH	TH	ID	ID	TH	TM	AD	TM	TH	TH	TH	TH	AD	AD	ID	ID	TM	AD	TM	TH	AD	TM	TH	AD	AD	AD	AD	ID	TH	AD	AD	AD	TM	TH	AD	AD	TH	AD	TM	TH	TH	TH	TH	AD	TH	ID	TH	AD	ID	AD	ID	ID	TH	TM	TH	TM	ID	TH	TH	TH	TH	ID	TH	AD	AD	TM	ID	TH	AD	TM	AD	AD	AD	TM	TM	AD	AD	AD	TH	AD	TH	AD	ID
M40949	4	4144969	ID	TM	TH	TH	AD	ID	ID	TM	AD	TH	AD	TM	ID	AD	TH	TH	AD	TH	TH	ID	ID	TH	TM	AD	TM	TH	TH	TH	TH	AD	AD	ID	ID	TM	AD	TM	TH	AD	TM	TH	AD	AD	AD	AD	ID	TH	AD	AD	AD	TM	TH	AD	AD	TH	AD	TM	TH	TH	TH	TH	AD	TH	ID	TH	AD	ID	AD	ID	ID	TH	TM	TH	TM	ID	TH	TH	TH	TH	ID	TH	AD	AD	TM	ID	TH	AD	TM	AD	AD	AD	TM	TM	AD	AD	AD	TH	AD	TH	AD	ID
M40950	4	4147635	ID	TM	TH	TH	AD	ID	ID	TM	AD	TH	AD	TM	ID	AD	TH	TH	AD	TH	TH	ID	ID	TH	TM	AD	TM	TH	TH	TH	TH	AD	AD	ID	ID	TM	AD	TM	TH	AD	TM	TH	AD	AD	AD	AD	ID	TH	AD	AD	AD	TM	TH	AD	AD	TH	AD	TM	TH	TH	TH	TH	AD	TH	ID	TH	AD	ID	AD	ID	ID	TH	TM	TH	TM	ID	TH	TH	TH	TH	ID	TH	AD	AD	TM	ID	TH	AD	TM	AD	AD	AD	TM	TM	AD	AD	AD	TH	AD	TH	AD	ID
M40951	4	4147693	ID	TM	TH	TH	AD	ID	ID	TM	AD	TH	AD	TM	ID	AD	TH	TH	AD	TH	TH	ID	ID	TH	TM	AD	TM	TH	TH	TH	TH	AD	AD	ID	ID	TM	AD	TM	TH	AD	TM	TH	AD	AD	AD	AD	ID	TH	AD	AD	AD	TM	TH	AD	AD	TH	AD	TM	TH	TH	TH	TH	AD	TH	ID	TH	AD	ID	AD	ID	ID	TH	TM	TH	TM	ID	TH	TH	TH	TH	ID	TH	AD	AD	TM	ID	TH	AD	TM	AD	AD	AD	TM	TM	AD	AD	AD	TH	AD	TH	AD	ID
M40952	4	4147728	ID	TM	TH	TH	AD	ID	ID	TM	AD	TH	AD	TM	ID	AD	TH	TH	AD	TH	TH	ID	ID	TH	TM	AD	TM	TH	TH	TH	TH	AD	AD	ID	ID	TM	AD	TM	TH	AD	TM	TH	AD	AD	AD	AD	ID	TH	AD	AD	AD	TM	TH	AD	AD	TH	AD	TM	TH	TH	TH	TH	AD	TH	ID	TH	AD	ID	AD	ID	ID	TH	TM	TH	TM	ID	TH	TH	TH	TH	ID	TH	AD	AD	TM	ID	TH	AD	TM	AD	AD	AD	TM	TM	AD	AD	AD	TH	AD	TH	AD	ID
M40953	4	4147883	ID	TM	TH	TH	AD	ID	ID	TM	AD	TH	AD	TM	ID	AD	TH	TH	AD	TH	TH	ID	ID	TH	TM	AD	TM	TH	TH	TH	TH	AD	AD	ID	ID	TM	AD	TM	TH	AD	TM	TH	AD	AD	AD	AD	ID	TH	AD	AD	AD	TM	TH	AD	AD	TH	AD	TM	TH	TH	TH	TH	AD	TH	ID	TH	AD	ID	AD	ID	ID	TH	TM	TH	TM	ID	TH	TH	TH	TH	ID	TH	AD	AD	TM	ID	TH	AD	TM	AD	AD	AD	TM	TM	AD	AD	AD	TH	AD	TH	AD	ID
M40954	4	4148363	ID	TM	TH	TH	AD	ID	ID	TM	AD	TH	AD	TM	ID	AD	TH	TH	AD	TH	TH	ID	ID	TH	TM	AD	TM	TH	TH	TH	TH	AD	AD	ID	ID	TM	AD	TM	TH	AD	TM	TH	AD	AD	AD	AD	ID	TH	AD	AD	AD	TM	TH	AD	AD	TH	AD	TM	TH	TH	TH	TH	AD	TH	ID	TH	AD	ID	AD	ID	ID	TH	TM	TH	TM	ID	TH	TH	TH	TH	ID	TH	AD	AD	TM	ID	TH	AD	TM	AD	AD	AD	TM	TM	AD	AD	AD	TH	AD	TH	AD	ID
M40955	4	4148415	ID	TM	TH	TH	AD	ID	ID	TM	AD	TH	AD	TM	ID	AD	TH	TH	AD	TH	TH	ID	ID	TH	TM	AD	TM	TH	TH	TH	TH	AD	AD	ID	ID	TM	AD	TM	TH	AD	TM	TH	AD	AD	AD	AD	ID	TH	AD	AD	AD	TM	TH	AD	AD	TH	AD	TM	TH	TH	TH	TH	AD	TH	ID	TH	AD	ID	AD	ID	ID	TH	TM	TH	TM	ID	TH	TH	TH	TH	ID	TH	AD	AD	TM	ID	TH	AD	TM	AD	AD	AD	TM	TM	AD	AD	AD	TH	AD	TH	AD	ID
M40956	4	4148467	ID	TM	TH	TH	AD	ID	ID	TM	AD	TH	AD	TM	ID	AD	TH	TH	AD	TH	TH	ID	ID	TH	TM	AD	TM	TH	TH	TH	TH	AD	AD	ID	ID	TM	AD	TM	TH	AD	TM	TH	AD	AD	AD	AD	ID	TH	AD	AD	AD	TM	TH	AD	AD	TH	AD	TM	TH	TH	TH	TH	AD	TH	ID	TH	AD	ID	AD	ID	ID	TH	TM	TH	TM	ID	TH	TH	TH	TH	ID	TH	AD	AD	TM	ID	TH	AD	TM	AD	AD	AD	TM	TM	AD	AD	AD	TH	AD	TH	AD	ID
M40957	4	4148607	ID	TM	TH	TH	AD	ID	ID	TM	AD	TH	AD	TM	ID	AD	TH	TH	AD	TH	TH	ID	ID	TH	TM	AD	TM	TH	TH	TH	TH	AD	AD	ID	ID	TM	AD	TM	TH	AD	TM	TH	AD	AD	AD	AD	ID	TH	AD	AD	AD	TM	TH	AD	AD	TH	AD	TM	TH	TH	TH	TH	AD	TH	ID	TH	AD	ID	AD	ID	ID	TH	TM	TH	TM	ID	TH	TH	TH	TH	ID	TH	AD	AD	TM	ID	TH	AD	TM	AD	AD	AD	TM	TM	AD	AD	AD	TH	AD	TH	AD	ID
M40958	4	4148685	ID	TM	TH	TH	AD	ID	ID	TM	AD	TH	AD	TM	ID	AD	TH	TH	AD	TH	TH	ID	ID	TH	TM	AD	TM	TH	TH	TH	TH	AD	AD	ID	ID	TM	AD	TM	TH	AD	TM	TH	AD	AD	AD	AD	ID	TH	AD	AD	AD	TM	TH	AD	AD	TH	AD	TM	TH	TH	TH	TH	AD	TH	ID	TH	AD	ID	AD	ID	ID	TH	TM	TH	TM	ID	TH	TH	TH	TH	ID	TH	AD	AD	TM	ID	TH	AD	TM	AD	AD	AD	TM	TM	AD	AD	AD	TH	AD	TH	AD	ID
M40959	4	4148843	ID	TM	TH	TH	AD	ID	ID	TM	AD	TH	AD	TM	ID	AD	TH	TH	AD	TH	TH	ID	ID	TH	TM	AD	TM	TH	TH	TH	TH	AD	AD	ID	ID	TM	AD	TM	TH	AD	TM	TH	AD	AD	AD	AD	ID	TH	AD	AD	AD	TM	TH	AD	AD	TH	AD	TM	TH	TH	TH	TH	AD	TH	ID	TH	AD	ID	AD	ID	ID	TH	TM	TH	TM	ID	TH	TH	TH	TH	ID	TH	AD	AD	TM	ID	TH	AD	TM	AD	AD	AD	TM	TM	AD	AD	AD	TH	AD	TH	AD	ID
M40960	4	4148926	ID	TM	TH	TH	AD	ID	ID	TM	AD	TH	AD	TM	ID	AD	TH	TH	AD	TH	TH	ID	ID	TH	TM	AD	TM	TH	TH	TH	TH	AD	AD	ID	ID	TM	AD	TM	TH	AD	TM	TH	AD	AD	AD	AD	ID	TH	AD	AD	AD	TM	TH	AD	AD	TH	AD	TM	TH	TH	TH	TH	AD	TH	ID	TH	AD	ID	AD	ID	ID	TH	TM	TH	TM	ID	TH	TH	TH	TH	ID	TH	AD	AD	TM	ID	TH	AD	TM	AD	AD	AD	TM	TM	AD	AD	AD	TH	AD	TH	AD	ID
M40961	4	4149105	ID	TM	TH	TH	AD	ID	ID	TM	AD	TH	AD	TM	ID	AD	TH	TH	AD	TH	TH	ID	ID	TH	TM	AD	TM	TH	TH	TH	TH	AD	AD	ID	ID	TM	AD	TM	TH	AD	TM	TH	AD	AD	AD	AD	ID	TH	AD	AD	AD	TM	TH	AD	AD	TH	AD	TM	TH	TH	TH	TH	AD	TH	ID	TH	AD	ID	AD	ID	ID	TH	TM	TH	TM	ID	TH	TH	TH	TH	ID	TH	AD	AD	TM	ID	TH	AD	TM	AD	AD	AD	TM	TM	AD	AD	AD	TH	AD	TH	AD	ID
M40962	4	4150023	ID	TM	TH	TH	AD	ID	ID	TM	AD	TH	AD	TM	ID	AD	TH	TH	AD	TH	TH	ID	ID	TH	TM	AD	TM	TH	TH	TH	TH	AD	AD	ID	ID	TM	AD	TM	TH	AD	TM	TH	AD	AD	AD	AD	ID	TH	AD	AD	AD	TM	TH	AD	AD	TH	AD	TM	TH	TH	TH	TH	AD	TH	ID	TH	AD	ID	AD	ID	ID	TH	TM	TH	TM	ID	TH	TH	TH	TH	ID	TH	AD	AD	TM	ID	TH	AD	TM	AD	AD	AD	TM	TM	AD	AD	AD	TH	AD	TH	AD	ID
M40963	4	4150133	ID	TM	TH	TH	AD	ID	ID	TM	AD	TH	AD	TM	ID	AD	TH	TH	AD	TH	TH	ID	ID	TH	TM	AD	TM	TH	TH	TH	TH	AD	AD	ID	ID	TM	AD	TM	TH	AD	TM	TH	AD	AD	AD	AD	ID	TH	AD	AD	AD	TM	TH	AD	AD	TH	AD	TM	TH	TH	TH	TH	AD	TH	ID	TH	AD	ID	AD	ID	ID	TH	TM	TH	TM	ID	TH	TH	TH	TH	ID	TH	AD	AD	TM	ID	TH	AD	TM	AD	AD	AD	TM	TM	AD	AD	AD	TH	AD	TH	AD	ID
M40964	4	4150226	ID	TM	TH	TH	AD	ID	ID	TM	AD	TH	AD	TM	ID	AD	TH	TH	AD	TH	TH	ID	ID	TH	TM	AD	TM	TH	TH	TH	TH	AD	AD	ID	ID	TM	AD	TM	TH	AD	TM	TH	AD	AD	AD	AD	ID	TH	AD	AD	AD	TM	TH	AD	AD	TH	AD	TM	TH	TH	TH	TH	AD	TH	ID	TH	AD	ID	AD	ID	ID	TH	TM	TH	TM	ID	TH	TH	TH	TH	ID	TH	AD	AD	TM	ID	TH	AD	TM	AD	AD	AD	TM	TM	AD	AD	AD	TH	AD	TH	AD	ID
M40965	4	4150302	ID	TM	TH	TH	AD	ID	ID	TM	AD	TH	AD	TM	ID	AD	TH	TH	AD	TH	TH	ID	ID	TH	TM	AD	TM	TH	TH	TH	TH	AD	AD	ID	ID	TM	AD	TM	TH	AD	TM	TH	AD	AD	AD	AD	ID	TH	AD	AD	AD	TM	TH	AD	AD	TH	AD	TM	TH	TH	TH	TH	AD	TH	ID	TH	AD	ID	AD	ID	ID	TH	TM	TH	TM	ID	TH	TH	TH	TH	ID	TH	AD	AD	TM	ID	TH	AD	TM	AD	AD	AD	TM	TM	AD	AD	AD	TH	AD	TH	AD	ID
M40966	4	4150457	ID	TM	TH	TH	AD	ID	ID	TM	AD	TH	AD	TM	ID	AD	TH	TH	AD	TH	TH	ID	ID	TH	TM	AD	TM	TH	TH	TH	TH	AD	AD	ID	ID	TM	AD	TM	TH	AD	TM	TH	AD	AD	AD	AD	ID	TH	AD	AD	AD	TM	TH	AD	AD	TH	AD	TM	TH	TH	TH	TH	AD	TH	ID	TH	AD	ID	AD	ID	ID	TH	TM	TH	TM	ID	TH	TH	TH	TH	ID	TH	AD	AD	TM	ID	TH	AD	TM	AD	AD	AD	TM	TM	AD	AD	AD	TH	AD	TH	AD	ID
M40967	4	4150484	ID	TM	TH	TH	AD	ID	ID	TM	AD	TH	AD	TM	ID	AD	TH	TH	AD	TH	TH	ID	ID	TH	TM	AD	TM	TH	TH	TH	TH	AD	AD	ID	ID	TM	AD	TM	TH	AD	TM	TH	AD	AD	AD	AD	ID	TH	AD	AD	AD	TM	TH	AD	AD	TH	AD	TM	TH	TH	TH	TH	AD	TH	ID	TH	AD	ID	AD	ID	ID	TH	TM	TH	TM	ID	TH	TH	TH	TH	ID	TH	AD	AD	TM	ID	TH	AD	TM	AD	AD	AD	TM	TM	AD	AD	AD	TH	AD	TH	AD	ID
M40968	4	4150560	ID	TM	TH	TH	AD	ID	ID	TM	AD	TH	AD	TM	ID	AD	TH	TH	AD	TH	TH	ID	ID	TH	TM	AD	TM	TH	TH	TH	TH	AD	AD	ID	ID	TM	AD	TM	TH	AD	TM	TH	AD	AD	AD	AD	ID	TH	AD	AD	AD	TM	TH	AD	AD	TH	AD	TM	TH	TH	TH	TH	AD	TH	ID	TH	AD	ID	AD	ID	ID	TH	TM	TH	TM	ID	TH	TH	TH	TH	ID	TH	AD	AD	TM	ID	TH	AD	TM	AD	AD	AD	TM	TM	AD	AD	AD	TH	AD	TH	AD	ID
M40969	4	4150638	ID	TM	TH	TH	AD	ID	ID	TM	AD	TH	AD	TM	ID	AD	TH	TH	AD	TH	TH	ID	ID	TH	TM	AD	TM	TH	TH	TH	TH	AD	AD	ID	ID	TM	AD	TM	TH	AD	TM	TH	AD	AD	AD	AD	ID	TH	AD	AD	AD	TM	TH	AD	AD	TH	AD	TM	TH	TH	TH	TH	AD	TH	ID	TH	AD	ID	AD	ID	ID	TH	TM	TH	TM	ID	TH	TH	TH	TH	ID	TH	AD	AD	TM	ID	TH	AD	TM	AD	AD	AD	TM	TM	AD	AD	AD	TH	AD	TH	AD	ID
M40970	4	4151955	ID	TM	TH	TH	AD	ID	ID	TM	AD	TH	AD	TM	ID	AD	TH	TH	AD	TH	TH	ID	ID	TH	TM	AD	TM	TH	TH	TH	TH	AD	AD	ID	ID	TM	AD	TM	TH	AD	TM	TH	AD	AD	AD	AD	ID	TH	AD	AD	AD	TM	TH	AD	AD	TH	AD	TM	TH	TH	TH	TH	AD	TH	ID	TH	AD	ID	AD	ID	ID	TH	TM	TH	TM	ID	TH	TH	TH	TH	ID	TH	AD	AD	TM	ID	TH	AD	TM	AD	AD	AD	TM	TM	AD	AD	AD	TH	AD	TH	AD	ID
M40971	4	4151969	ID	TM	TH	TH	AD	ID	ID	TM	AD	TH	AD	TM	ID	AD	TH	TH	AD	TH	TH	ID	ID	TH	TM	AD	TM	TH	TH	TH	TH	AD	AD	ID	ID	TM	AD	TM	TH	AD	TM	TH	AD	AD	AD	AD	ID	TH	AD	AD	AD	TM	TH	AD	AD	TH	AD	TM	TH	TH	TH	TH	AD	TH	ID	TH	AD	ID	AD	ID	ID	TH	TM	TH	TM	ID	TH	TH	TH	TH	ID	TH	AD	AD	TM	ID	TH	AD	TM	AD	AD	AD	TM	TM	AD	AD	AD	TH	AD	TH	AD	ID
M40972	4	4152606	ID	TM	TH	TH	AD	ID	ID	TM	AD	TH	AD	TM	ID	AD	TH	TH	AD	TH	TH	ID	ID	TH	TM	AD	TM	TH	TH	TH	TH	AD	AD	ID	ID	TM	AD	TM	TH	AD	TM	TH	AD	AD	AD	AD	ID	TH	AD	AD	AD	TM	TH	AD	AD	TH	AD	TM	TH	TH	TH	TH	AD	TH	ID	TH	AD	ID	AD	ID	ID	TH	TM	TH	TM	ID	TH	TH	TH	TH	ID	TH	AD	AD	TM	ID	TH	AD	TM	AD	AD	AD	TM	TM	AD	AD	AD	TH	AD	TH	AD	ID
M40973	4	4152988	ID	TM	TH	TH	AD	ID	ID	TM	AD	TH	AD	TM	ID	AD	TH	TH	AD	TH	TH	ID	ID	TH	TM	AD	TM	TH	TH	TH	TH	AD	AD	ID	ID	TM	AD	TM	TH	AD	TM	TH	AD	AD	AD	AD	ID	TH	AD	AD	AD	TM	TH	AD	AD	TH	AD	TM	TH	TH	TH	TH	AD	TH	ID	TH	AD	ID	AD	ID	ID	TH	TM	TH	TM	ID	TH	TH	TH	TH	ID	TH	AD	AD	TM	ID	TH	AD	TM	AD	AD	AD	TM	TM	AD	AD	AD	TH	AD	TH	AD	ID
M40974	4	4153118	ID	TM	TH	TH	AD	ID	ID	TM	AD	TH	AD	TM	ID	AD	TH	TH	AD	TH	TH	ID	ID	TH	TM	AD	TM	TH	TH	TH	TH	AD	AD	ID	ID	TM	AD	TM	TH	AD	TM	TH	AD	AD	AD	AD	ID	TH	AD	AD	AD	TM	TH	AD	AD	TH	AD	TM	TH	TH	TH	TH	AD	TH	ID	TH	AD	ID	AD	ID	ID	TH	TM	TH	TM	ID	TH	TH	TH	TH	ID	TH	AD	AD	TM	ID	TH	AD	TM	AD	AD	AD	TM	TM	AD	AD	AD	TH	AD	TH	AD	ID
M40975	4	4153176	ID	TM	TH	TH	AD	ID	ID	TM	AD	TH	AD	TM	ID	AD	TH	TH	AD	TH	TH	ID	ID	TH	TM	AD	TM	TH	TH	TH	TH	AD	AD	ID	ID	TM	AD	TM	TH	AD	TM	TH	AD	AD	AD	AD	ID	TH	AD	AD	AD	TM	TH	AD	AD	TH	AD	TM	TH	TH	TH	TH	AD	TH	ID	TH	AD	ID	AD	ID	ID	TH	TM	TH	TM	ID	TH	TH	TH	TH	ID	TH	AD	AD	TM	ID	TH	AD	TM	AD	AD	AD	TM	TM	AD	AD	AD	TH	AD	TH	AD	ID
M40976	4	4155138	ID	TM	TH	TH	AD	ID	ID	TM	AD	TH	AD	TM	ID	AD	TH	TH	AD	TH	TH	ID	ID	TH	TM	AD	TM	TH	TH	TH	TH	AD	AD	ID	ID	TM	AD	TM	TH	AD	TM	TH	AD	AD	AD	AD	ID	TH	AD	AD	AD	TM	TH	AD	AD	TH	AD	TM	TH	TH	TH	TH	AD	TH	ID	TH	AD	ID	AD	ID	ID	TH	TM	TH	TM	ID	TH	TH	TH	TH	ID	TH	AD	AD	TM	ID	TH	AD	TM	AD	AD	AD	TM	TM	AD	AD	AD	TH	AD	TH	AD	ID
M40977	4	4155265	ID	TM	TH	TH	AD	ID	ID	TM	AD	TH	AD	TM	ID	AD	TH	TH	AD	TH	TH	ID	ID	TH	TM	AD	TM	TH	TH	TH	TH	AD	AD	ID	ID	TM	AD	TM	TH	AD	TM	TH	AD	AD	AD	AD	ID	TH	AD	AD	AD	TM	TH	AD	AD	TH	AD	TM	TH	TH	TH	TH	AD	TH	ID	TH	AD	ID	AD	ID	ID	TH	TM	TH	TM	ID	TH	TH	TH	TH	ID	TH	AD	AD	TM	ID	TH	AD	TM	AD	AD	AD	TM	TM	AD	AD	AD	TH	AD	TH	AD	ID
M40978	4	4155814	ID	TM	TH	TH	AD	ID	ID	TM	AD	TH	AD	TM	ID	AD	TH	TH	AD	TH	TH	ID	ID	TH	TM	AD	TM	TH	TH	TH	TH	AD	AD	ID	ID	TM	AD	TM	TH	AD	TM	TH	AD	AD	AD	AD	ID	TH	AD	AD	AD	TM	TH	AD	AD	TH	AD	TM	TH	TH	TH	TH	AD	TH	ID	TH	AD	ID	AD	ID	ID	TH	TM	TH	TM	ID	TH	TH	TH	TH	ID	TH	AD	AD	TM	ID	TH	AD	TM	AD	AD	AD	TM	TM	AD	AD	AD	TH	AD	TH	AD	ID
M40979	4	4155861	ID	TM	TH	TH	AD	ID	ID	TM	AD	TH	AD	TM	ID	AD	TH	TH	AD	TH	TH	ID	ID	TH	TM	AD	TM	TH	TH	TH	TH	AD	AD	ID	ID	TM	AD	TM	TH	AD	TM	TH	AD	AD	AD	AD	ID	TH	AD	AD	AD	TM	TH	AD	AD	TH	AD	TM	TH	TH	TH	TH	AD	TH	ID	TH	AD	ID	AD	ID	ID	TH	TM	TH	TM	ID	TH	TH	TH	TH	ID	TH	AD	AD	TM	ID	TH	AD	TM	AD	AD	AD	TM	TM	AD	AD	AD	TH	AD	TH	AD	ID
M40980	4	4156553	ID	TM	TH	TH	AD	ID	ID	TM	AD	TH	AD	TM	ID	AD	TH	TH	AD	TH	TH	ID	ID	TH	TM	AD	TM	TH	TH	TH	TH	AD	AD	ID	ID	TM	AD	TM	TH	AD	TM	TH	AD	AD	AD	AD	ID	TH	AD	AD	AD	TM	TH	AD	AD	TH	AD	TM	TH	TH	TH	TH	AD	TH	ID	TH	AD	ID	AD	ID	ID	TH	TM	TH	TM	ID	TH	TH	TH	TH	ID	TH	AD	AD	TM	ID	TH	AD	TM	AD	AD	AD	TM	TM	AD	AD	AD	TH	AD	TH	AD	ID
M40981	4	4156683	ID	TM	TH	TH	AD	ID	ID	TM	AD	TH	AD	TM	ID	AD	TH	TH	AD	TH	TH	ID	ID	TH	TM	AD	TM	TH	TH	TH	TH	AD	AD	ID	ID	TM	AD	TM	TH	AD	TM	TH	AD	AD	AD	AD	ID	TH	AD	AD	AD	TM	TH	AD	AD	TH	AD	TM	TH	TH	TH	TH	AD	TH	ID	TH	AD	ID	AD	ID	ID	TH	TM	TH	TM	ID	TH	TH	TH	TH	ID	TH	AD	AD	TM	ID	TH	AD	TM	AD	AD	AD	TM	TM	AD	AD	AD	TH	AD	TH	AD	ID
M40982	4	4156685	ID	TM	TH	TH	AD	ID	ID	TM	AD	TH	AD	TM	ID	AD	TH	TH	AD	TH	TH	ID	ID	TH	TM	AD	TM	TH	TH	TH	TH	AD	AD	ID	ID	TM	AD	TM	TH	AD	TM	TH	AD	AD	AD	AD	ID	TH	AD	AD	AD	TM	TH	AD	AD	TH	AD	TM	TH	TH	TH	TH	AD	TH	ID	TH	AD	ID	AD	ID	ID	TH	TM	TH	TM	ID	TH	TH	TH	TH	ID	TH	AD	AD	TM	ID	TH	AD	TM	AD	AD	AD	TM	TM	AD	AD	AD	TH	AD	TH	AD	ID
M40983	4	4156741	ID	TM	TH	TH	AD	ID	ID	TM	AD	TH	AD	TM	ID	AD	TH	TH	AD	TH	TH	ID	ID	TH	TM	AD	TM	TH	TH	TH	TH	AD	AD	ID	ID	TM	AD	TM	TH	AD	TM	TH	AD	AD	AD	AD	ID	TH	AD	AD	AD	TM	TH	AD	AD	TH	AD	TM	TH	TH	TH	TH	AD	TH	ID	TH	AD	ID	AD	ID	ID	TH	TM	TH	TM	ID	TH	TH	TH	TH	ID	TH	AD	AD	TM	ID	TH	AD	TM	AD	AD	AD	TM	TM	AD	AD	AD	TH	AD	TH	AD	ID
