## Supplementary_Tables for "Dissecting Agronomically Favorable Genotypes in Temperate Japonica Rice via Haplotype Analysis of a Japan-MAGIC Population" (part 14 of 42)

### Sheet: Table S1 (continued)
Table S1. Haplotype data for 100 JAM2 lines
M40984	4	4156848	ID	TM	TH	TH	AD	ID	ID	TM	AD	TH	AD	TM	ID	AD	TH	TH	AD	TH	TH	ID	ID	TH	TM	AD	TM	TH	TH	TH	TH	AD	AD	ID	ID	TM	AD	TM	TH	AD	TM	TH	AD	AD	AD	AD	ID	TH	AD	AD	AD	TM	TH	AD	AD	TH	AD	TM	TH	TH	TH	TH	AD	TH	ID	TH	AD	ID	AD	ID	ID	TH	TM	TH	TM	ID	TH	TH	TH	TH	ID	TH	AD	AD	TM	ID	TH	AD	TM	AD	AD	AD	TM	TM	AD	AD	AD	TH	AD	TH	AD	ID
M40985	4	4156947	ID	TM	TH	TH	AD	ID	ID	TM	AD	TH	AD	TM	ID	AD	TH	TH	AD	TH	TH	ID	ID	TH	TM	AD	TM	TH	TH	TH	TH	AD	AD	ID	ID	TM	AD	TM	TH	AD	TM	TH	AD	AD	AD	AD	ID	TH	AD	AD	AD	TM	TH	AD	AD	TH	AD	TM	TH	TH	TH	TH	AD	TH	ID	TH	AD	ID	AD	ID	ID	TH	TM	TH	TM	ID	TH	TH	TH	TH	ID	TH	AD	AD	TM	ID	TH	AD	TM	AD	AD	AD	TM	TM	AD	AD	AD	TH	AD	TH	AD	ID
M40986	4	4164799	ID	TM	TH	TH	AD	ID	ID	TM	AD	TH	AD	TM	ID	AD	TH	TH	AD	TH	TH	ID	ID	TH	TM	AD	TM	TH	TH	TH	TH	AD	AD	ID	ID	TM	AD	TM	TH	AD	TM	TH	AD	AD	AD	AD	ID	TH	AD	AD	AD	TM	TH	AD	AD	TH	AD	TM	TH	TH	TH	TH	AD	TH	ID	TH	AD	ID	AD	ID	ID	TH	TM	TH	TM	ID	TH	TH	TH	TH	ID	TH	AD	AD	TM	ID	TH	AD	TM	AD	AD	AD	TM	TM	AD	AD	AD	TH	AD	TH	AD	ID
M40987	4	4164817	ID	TM	TH	TH	AD	ID	ID	TM	AD	TH	AD	TM	ID	AD	TH	TH	AD	TH	TH	ID	ID	TH	TM	AD	TM	TH	TH	TH	TH	AD	AD	ID	ID	TM	AD	TM	TH	AD	TM	TH	AD	AD	AD	AD	ID	TH	AD	AD	AD	TM	TH	AD	AD	TH	AD	TM	TH	TH	TH	TH	AD	TH	ID	TH	AD	ID	AD	ID	ID	TH	TM	TH	TM	ID	TH	TH	TH	TH	ID	TH	AD	AD	TM	ID	TH	AD	TM	AD	AD	AD	TM	TM	AD	AD	AD	TH	AD	TH	AD	ID
M40988	4	4168297	ID	TM	TH	TH	AD	ID	ID	TM	AD	TH	AD	TM	ID	AD	TH	TH	AD	TH	TH	ID	ID	TH	TM	AD	TM	TH	TH	TH	TH	AD	AD	ID	ID	TM	AD	TM	TH	AD	TM	TH	AD	AD	AD	AD	ID	TH	AD	AD	AD	TM	TH	AD	AD	TH	AD	TM	TH	TH	TH	TH	AD	TH	ID	TH	AD	ID	AD	ID	ID	TH	TM	TH	TM	ID	TH	TH	TH	TH	ID	TH	AD	AD	TM	ID	TH	AD	TM	AD	AD	AD	TM	TM	AD	AD	AD	TH	AD	TH	AD	ID
M40989	4	4168319	ID	TM	TH	TH	AD	ID	ID	TM	AD	TH	AD	TM	ID	AD	TH	TH	AD	TH	TH	ID	ID	TH	TM	AD	TM	TH	TH	TH	TH	AD	AD	ID	ID	TM	AD	TM	TH	AD	TM	TH	AD	AD	AD	AD	ID	TH	AD	AD	AD	TM	TH	AD	AD	TH	AD	TM	TH	TH	TH	TH	AD	TH	ID	TH	AD	ID	AD	ID	ID	TH	TM	TH	TM	ID	TH	TH	TH	TH	ID	TH	AD	AD	TM	ID	TH	AD	TM	AD	AD	AD	TM	TM	AD	AD	AD	TH	AD	TH	AD	ID
M40990	4	4171960	ID	TM	TH	TH	AD	ID	ID	TM	AD	TH	AD	TM	ID	AD	TH	TH	AD	TH	TH	ID	ID	TH	TM	AD	TM	TH	TH	TH	TH	AD	AD	ID	ID	TM	AD	TM	TH	AD	TM	TH	AD	AD	AD	AD	ID	TH	AD	AD	AD	TM	TH	AD	AD	TH	AD	TM	TH	TH	TH	TH	AD	TH	ID	TH	AD	ID	AD	ID	ID	TH	TM	TH	TM	ID	TH	TH	TH	TH	ID	TH	AD	AD	TM	ID	TH	AD	TM	AD	AD	AD	TM	TM	AD	AD	AD	TH	AD	TH	AD	ID
M40991	4	4172036	ID	TM	TH	TH	AD	ID	ID	TM	AD	TH	AD	TM	ID	AD	TH	TH	AD	TH	TH	ID	ID	TH	TM	AD	TM	TH	TH	TH	TH	AD	AD	ID	ID	TM	AD	TM	TH	AD	TM	TH	AD	AD	AD	AD	ID	TH	AD	AD	AD	TM	TH	AD	AD	TH	AD	TM	TH	TH	TH	TH	AD	TH	ID	TH	AD	ID	AD	ID	ID	TH	TM	TH	TM	ID	TH	TH	TH	TH	ID	TH	AD	AD	TM	ID	TH	AD	TM	AD	AD	AD	TM	TM	AD	AD	AD	TH	AD	TH	AD	ID
M40992	4	4176990	ID	TM	TH	TH	AD	ID	ID	TM	AD	TH	AD	TM	ID	AD	TH	TH	AD	TH	TH	ID	ID	TH	TM	AD	TM	TH	TH	TH	TH	AD	AD	ID	ID	TM	AD	TM	TH	AD	TM	TH	AD	AD	AD	AD	ID	TH	AD	AD	AD	TM	TH	AD	AD	TH	AD	TM	TH	TH	TH	TH	AD	TH	ID	TH	AD	ID	AD	ID	ID	TH	TM	TH	TM	ID	TH	TH	TH	TH	ID	TH	AD	AD	TM	ID	TH	AD	TM	AD	AD	AD	TM	TM	AD	AD	AD	TH	AD	TH	AD	ID
M40993	4	4177418	ID	TM	TH	TH	AD	ID	ID	TM	AD	TH	AD	TM	ID	AD	TH	TH	AD	TH	TH	ID	ID	TH	TM	AD	TM	TH	TH	TH	TH	AD	AD	ID	ID	TM	AD	TM	TH	AD	TM	TH	AD	AD	AD	AD	ID	TH	AD	AD	AD	TM	TH	AD	AD	TH	AD	TM	TH	TH	TH	TH	AD	TH	ID	TH	AD	ID	AD	ID	ID	TH	TM	TH	TM	ID	TH	TH	TH	TH	ID	TH	AD	AD	TM	ID	TH	AD	TM	AD	AD	AD	TM	TM	AD	AD	AD	TH	AD	TH	AD	ID
M40994	4	4178640	ID	TM	TH	TH	AD	ID	ID	TM	AD	TH	AD	TM	ID	AD	TH	TH	AD	TH	TH	ID	ID	TH	TM	AD	TM	TH	TH	TH	TH	AD	AD	ID	ID	TM	AD	TM	TH	AD	TM	TH	AD	AD	AD	AD	ID	TH	AD	AD	AD	TM	TH	AD	AD	TH	AD	TM	TH	TH	TH	TH	AD	TH	ID	TH	AD	ID	AD	ID	ID	TH	TM	TH	TM	ID	TH	TH	TH	TH	ID	TH	AD	AD	TM	ID	TH	AD	TM	AD	AD	AD	TM	TM	AD	AD	AD	TH	AD	TH	AD	ID
M40995	4	4179051	ID	TM	TH	TH	AD	ID	ID	TM	AD	TH	AD	TM	ID	AD	TH	TH	AD	TH	TH	ID	ID	TH	TM	AD	TM	TH	TH	TH	TH	AD	AD	ID	ID	TM	AD	TM	TH	AD	TM	TH	AD	AD	AD	AD	ID	TH	AD	AD	AD	TM	TH	AD	AD	TH	AD	TM	TH	TH	TH	TH	AD	TH	ID	TH	AD	ID	AD	ID	ID	TH	TM	TH	TM	ID	TH	TM	TH	TH	ID	TH	AD	AD	TM	ID	TH	AD	TM	AD	AD	AD	TM	TM	AD	AD	AD	TH	AD	TH	AD	ID
M40996	4	4180671	ID	TM	TH	TH	AD	ID	ID	TM	AD	TH	AD	TM	ID	AD	TH	TH	AD	TH	TH	ID	ID	TH	TM	AD	TM	TH	TH	TH	TH	AD	AD	ID	ID	TM	AD	TM	TH	AD	TM	TH	AD	AD	AD	AD	ID	TH	AD	AD	AD	TM	TH	AD	AD	TH	AD	TM	TH	TH	TH	TH	AD	TH	ID	TH	AD	ID	AD	ID	ID	TH	TM	TH	TM	ID	TH	TM	TH	TH	ID	TH	AD	AD	TM	ID	TH	AD	TM	AD	AD	AD	TM	TM	AD	AD	AD	TH	AD	TH	AD	ID
M40997	4	4182981	ID	TM	TH	TH	AD	ID	ID	TM	AD	TH	AD	TM	ID	AD	TH	TH	AD	TH	TH	ID	ID	TH	TM	AD	TM	TH	TH	TH	TH	AD	AD	ID	ID	TM	AD	TM	TH	AD	TM	TH	AD	AD	AD	AD	ID	TH	AD	AD	AD	TM	TH	AD	AD	TH	AD	TM	TH	TH	TH	TH	AD	TH	ID	TH	AD	ID	AD	ID	ID	TH	TM	TH	TM	ID	TH	TM	TH	TH	ID	TH	AD	AD	TM	ID	TH	AD	TM	AD	AD	AD	TM	TM	AD	AD	AD	TH	AD	TH	AD	ID
M40998	4	4183837	ID	TM	TH	TH	AD	ID	ID	TM	AD	TH	AD	TM	ID	AD	TH	TH	AD	TH	TH	ID	ID	TH	TM	AD	TM	TH	TH	TH	TH	AD	AD	ID	ID	TM	AD	TM	TH	AD	TM	TH	AD	AD	AD	AD	ID	TH	AD	AD	AD	TM	TH	AD	AD	TH	AD	TM	TH	TH	TH	TH	AD	TH	ID	TH	AD	ID	AD	ID	ID	TH	TM	TH	TM	ID	TH	TM	TH	TH	ID	TH	AD	AD	TM	ID	TH	AD	TM	AD	AD	AD	TM	TM	AD	AD	AD	TH	AD	TH	AD	ID
M40999	4	4183883	ID	TM	TH	TH	AD	ID	ID	TM	AD	TH	AD	TM	ID	AD	TH	TH	AD	TH	TH	ID	ID	TH	TM	AD	TM	TH	TH	TH	TH	AD	AD	ID	ID	TM	AD	TM	TH	AD	TM	TH	AD	AD	AD	AD	ID	TH	AD	AD	AD	TM	TH	AD	AD	TH	AD	TM	TH	TH	TH	TH	AD	TH	ID	TH	AD	ID	AD	ID	ID	TH	TM	TH	TM	ID	TH	TM	TH	TH	ID	TH	AD	AD	TM	ID	TH	AD	TM	AD	AD	AD	TM	TM	AD	AD	AD	TH	AD	TH	AD	ID
M41000	4	4183980	ID	TM	TH	TH	AD	ID	ID	TM	AD	TH	AD	TM	ID	AD	TH	TH	AD	TH	TH	ID	ID	TH	TM	AD	TM	TH	TH	TH	TH	AD	AD	ID	ID	TM	AD	TM	TH	AD	TM	TH	AD	AD	AD	AD	ID	TH	AD	AD	AD	TM	TH	AD	AD	TH	AD	TM	TH	TH	TH	TH	AD	TH	ID	TH	AD	ID	AD	ID	ID	TH	TM	TH	TM	ID	TH	TM	TH	TH	ID	TH	AD	AD	TM	ID	TH	AD	TM	AD	AD	AD	TM	TM	AD	AD	AD	TH	AD	TH	AD	ID
M41001	4	4184264	ID	TM	TH	TH	AD	ID	ID	TM	AD	TH	AD	TM	ID	AD	TH	TH	AD	TH	TH	ID	ID	TH	TM	AD	TM	TH	TH	TH	TH	AD	AD	ID	ID	TM	AD	TM	TH	AD	TM	TH	AD	AD	AD	AD	ID	TH	AD	AD	AD	TM	TH	AD	AD	TH	AD	TM	TH	TH	TH	TH	AD	TH	ID	TH	AD	ID	AD	ID	ID	TH	TM	TH	TM	ID	TH	TM	TH	TH	ID	TH	AD	AD	TM	ID	TH	AD	TM	AD	AD	AD	TM	TM	AD	AD	AD	TH	AD	TH	AD	ID
M41002	4	4184532	ID	TM	TH	TH	AD	ID	ID	TM	AD	TH	AD	TM	ID	AD	TH	TH	AD	TH	TH	ID	ID	TH	TM	AD	TM	TH	TH	TH	TH	AD	AD	ID	ID	TM	AD	TM	TH	AD	TM	TH	AD	AD	AD	AD	ID	TH	AD	AD	AD	TM	TH	AD	AD	TH	AD	TM	TH	TH	TH	TH	AD	TH	ID	TH	AD	ID	AD	ID	ID	TH	TM	TH	TM	ID	TH	TM	TH	TH	ID	TH	AD	AD	TM	ID	TH	AD	TM	AD	AD	AD	TM	TM	AD	AD	AD	TH	AD	TH	AD	ID
M41003	4	4184740	ID	TM	TH	TH	AD	ID	ID	TM	AD	TH	AD	TM	ID	AD	TH	TH	AD	TH	TH	ID	ID	TH	TM	AD	TM	TH	TH	TH	TH	AD	AD	ID	ID	TM	AD	TM	TH	AD	TM	TH	AD	AD	AD	AD	ID	TH	AD	AD	AD	TM	TH	AD	AD	TH	AD	TM	TH	TH	TH	TH	AD	TH	ID	TH	AD	ID	AD	ID	ID	TH	TM	TH	TM	ID	TH	TM	TH	TH	ID	TH	AD	AD	TM	ID	TH	AD	TM	AD	AD	AD	TM	TM	AD	AD	AD	TH	AD	TH	AD	ID
M41004	4	4185733	ID	TM	TH	TH	AD	ID	ID	TM	AD	TH	AD	TM	ID	AD	TH	TH	AD	TH	TH	ID	ID	TH	TM	AD	TM	TH	TH	TH	TH	AD	AD	ID	ID	TM	AD	TM	TH	AD	TM	TH	AD	AD	AD	AD	ID	TH	AD	AD	AD	TM	TH	AD	AD	TH	AD	TM	TH	TH	TH	TH	AD	TH	ID	TH	AD	ID	AD	ID	ID	TH	TM	TH	TM	ID	TH	TM	TH	TH	ID	TH	AD	AD	TM	ID	TH	AD	TM	AD	AD	AD	TM	TM	AD	AD	AD	TH	AD	TH	AD	ID
M41005	4	4186097	ID	TM	TH	TH	AD	ID	ID	TM	AD	TH	AD	TM	ID	AD	TH	TH	AD	TH	TH	ID	ID	TH	TM	AD	TM	TH	TH	TH	TH	AD	AD	ID	ID	TM	AD	TM	TH	AD	TM	TH	AD	AD	AD	AD	ID	TH	AD	AD	AD	TM	TH	AD	AD	TH	AD	TM	TH	TH	TH	TH	AD	TH	ID	TH	AD	ID	AD	ID	ID	TH	TM	TH	TM	ID	TH	TM	TH	TH	ID	TH	AD	AD	TM	ID	TH	AD	TM	AD	AD	AD	TM	TM	AD	AD	AD	TH	AD	TH	AD	ID
M41006	4	4188162	ID	TM	TH	TH	AD	ID	ID	TM	AD	TH	AD	TM	ID	AD	TH	TH	AD	TH	TH	ID	ID	TH	TM	AD	TM	TH	TH	TH	TH	AD	AD	ID	ID	TM	AD	TM	TH	AD	TM	TH	AD	AD	AD	AD	ID	TH	AD	AD	AD	TM	TH	AD	AD	TH	AD	TM	TH	TH	TH	TH	AD	TH	ID	TH	AD	ID	AD	ID	ID	TH	TM	TH	TM	ID	TH	TM	TH	TH	ID	TH	AD	AD	TM	ID	TH	AD	TM	AD	AD	AD	TM	TM	AD	AD	AD	TH	AD	TH	AD	ID
M41007	4	4188590	ID	TM	TH	TH	AD	ID	ID	TM	AD	TH	AD	TM	ID	AD	TH	TH	AD	TH	TH	ID	ID	TH	TM	AD	TM	TH	TH	TH	TH	AD	AD	ID	ID	TM	AD	TM	TH	AD	TM	TH	AD	AD	AD	AD	ID	TH	AD	AD	AD	TM	TH	AD	AD	TH	AD	TM	TH	TH	TH	TH	AD	TH	ID	TH	AD	ID	AD	ID	ID	TH	TM	TH	TM	ID	TH	TM	TH	TH	ID	TH	AD	AD	TM	ID	TH	AD	TM	AD	AD	AD	TM	TM	AD	AD	AD	TH	AD	TH	AD	ID
M41008	4	4199989	ID	TM	TH	TH	AD	ID	ID	TM	AD	TH	AD	TM	ID	AD	TH	TH	AD	TH	TH	ID	ID	TH	TM	AD	TM	TH	TH	TH	TH	AD	AD	ID	ID	TM	AD	TM	TH	AD	TM	TH	AD	AD	AD	AD	ID	TH	AD	AD	AD	TM	TH	AD	AD	TH	AD	TM	TH	TH	TH	TH	AD	TH	ID	TH	AD	ID	AD	ID	ID	TH	TM	TH	TM	ID	TH	TM	TH	TH	ID	TH	AD	AD	TM	ID	TH	AD	TM	AD	AD	AD	TM	TM	AD	AD	AD	TH	AD	TH	AD	ID
M41009	4	4200331	ID	TM	TH	TH	AD	ID	ID	TM	AD	TH	AD	TM	ID	AD	TH	TH	AD	TH	TH	ID	ID	TH	TM	AD	TM	TH	TH	TH	TH	AD	AD	ID	ID	TM	AD	TM	TH	AD	TM	TH	AD	AD	AD	AD	ID	TM	AD	AD	AD	TM	TH	AD	AD	TH	AD	TM	TH	TH	TH	TH	AD	TH	ID	TH	AD	ID	AD	ID	ID	TH	TM	TH	TM	ID	TH	TM	TH	TH	ID	TH	AD	AD	TM	ID	TH	AD	TM	AD	AD	AD	TM	TM	AD	AD	AD	TH	AD	TH	AD	ID
M41010	4	4201725	ID	TM	TH	TH	AD	ID	ID	TM	AD	TH	AD	TM	ID	AD	TH	TH	AD	TH	TH	ID	ID	TH	TM	AD	TM	TH	TH	TH	TH	AD	AD	ID	ID	TM	AD	TM	TH	AD	TM	TH	AD	AD	AD	AD	ID	TM	AD	AD	AD	TM	TH	AD	AD	TH	AD	TM	TH	TH	TH	TH	AD	TH	ID	TH	AD	ID	AD	ID	ID	TH	TM	TH	TM	ID	TH	TM	TH	TH	ID	TH	AD	AD	TM	ID	TH	AD	TM	AD	AD	AD	TM	TM	AD	AD	AD	TH	AD	TH	AD	ID
M41011	4	4201730	ID	TM	TH	TH	AD	ID	ID	TM	AD	TH	AD	TM	ID	AD	TH	TH	AD	TH	TH	ID	ID	TH	TM	AD	TM	TH	TH	TH	TH	AD	AD	ID	ID	TM	AD	TM	TH	AD	TM	TH	AD	AD	AD	AD	ID	TM	AD	AD	AD	TM	TH	AD	AD	TH	AD	TM	TH	TH	TH	TH	AD	TH	ID	TH	AD	ID	AD	ID	ID	TH	TM	TH	TM	ID	TH	TM	TH	TH	ID	TH	AD	AD	TM	ID	TH	AD	TM	AD	AD	AD	TM	TM	AD	AD	AD	TH	AD	TH	AD	ID
M41012	4	4211354	ID	TM	TH	TH	AD	ID	ID	TM	AD	TH	AD	TM	ID	AD	TH	TH	AD	TH	TH	ID	ID	TH	TM	AD	TM	TH	TH	TH	TH	AD	AD	ID	ID	TM	AD	TM	TH	AD	TM	TH	AD	AD	AD	AD	ID	TM	AD	AD	AD	TM	TH	AD	AD	TH	AD	TM	TH	TH	TH	TH	AD	TH	ID	TH	AD	ID	AD	ID	ID	TH	TM	TH	TM	ID	TH	TM	TH	TH	ID	TH	AD	AD	TM	ID	TH	AD	TM	AD	AD	AD	TM	TM	AD	AD	AD	TH	AD	TH	AD	ID
M41013	4	4211753	ID	TM	TH	TH	AD	ID	ID	TM	AD	TH	AD	TM	ID	AD	TH	TH	AD	TH	TH	ID	ID	TH	TM	AD	TM	TH	TH	TH	TH	AD	AD	ID	ID	TM	AD	TM	TH	AD	TM	TH	AD	AD	AD	AD	ID	TM	AD	AD	AD	TM	TH	AD	AD	TH	AD	TM	TH	TH	TH	TH	AD	TH	ID	TH	AD	ID	AD	ID	ID	TH	TM	TH	TM	ID	TH	TM	TH	TH	ID	TH	AD	AD	TM	ID	TH	AD	TM	AD	AD	AD	TM	TM	AD	AD	AD	TH	AD	TH	AD	ID
M41014	4	4211755	ID	TM	TH	TH	AD	ID	ID	TM	AD	TH	AD	TM	ID	AD	TH	TH	AD	TH	TH	ID	ID	TH	TM	AD	TM	TH	TH	TH	TH	AD	AD	ID	ID	TM	AD	TM	TH	AD	TM	TH	AD	AD	AD	AD	ID	TM	AD	AD	AD	TM	TH	AD	AD	TH	AD	TM	TH	TH	TH	TH	AD	TH	ID	TH	AD	ID	AD	ID	ID	TH	TM	TH	TM	ID	TH	TM	TH	TH	ID	TH	AD	AD	TM	ID	TH	AD	TM	AD	AD	AD	TM	TM	AD	AD	AD	TH	AD	TH	AD	ID
M41015	4	4212098	ID	TM	TH	TH	AD	ID	ID	TM	AD	TH	AD	TM	ID	AD	TH	TH	AD	TH	TH	ID	ID	TH	TM	AD	TM	TH	TH	TH	TH	AD	AD	ID	ID	TM	AD	TM	TH	AD	TM	TH	AD	AD	AD	AD	ID	TM	AD	AD	AD	TM	TH	AD	AD	TH	AD	TM	TH	TH	TH	TH	AD	TH	ID	TH	AD	ID	AD	ID	ID	TH	TM	TH	TM	ID	TH	TM	TH	TH	ID	TH	AD	AD	TM	ID	TH	AD	TM	AD	AD	AD	TM	TM	AD	AD	AD	TH	AD	TH	AD	ID
M41016	4	4215263	ID	TM	TH	TH	AD	ID	ID	TM	AD	TH	AD	TM	ID	AD	TH	TH	AD	TH	TH	ID	ID	TH	TM	AD	TM	TH	TH	TH	TH	AD	AD	ID	ID	TM	AD	TM	TH	AD	TM	TH	AD	AD	AD	AD	ID	TM	AD	AD	AD	TM	TH	AD	AD	TH	AD	TM	TH	TH	TH	TH	AD	TH	ID	TH	AD	ID	AD	ID	ID	TH	TM	TH	TM	ID	TH	TM	TH	TH	ID	TH	AD	AD	TM	ID	TH	AD	TM	AD	AD	AD	TM	TM	AD	AD	AD	TH	AD	TH	AD	ID
M41017	4	4215369	ID	TM	TH	TH	AD	ID	ID	TM	AD	TH	AD	TM	ID	AD	TH	TH	AD	TM	TM	ID	ID	TH	TM	AD	TM	TH	TH	TH	TH	AD	AD	ID	ID	TM	AD	TM	TH	AD	TM	TH	AD	AD	AD	AD	ID	TM	AD	AD	AD	TM	TH	AD	AD	TH	AD	TM	TH	TH	TH	TH	AD	TH	ID	TH	AD	ID	AD	ID	ID	TM	TM	TH	TM	ID	TH	TM	TH	TH	ID	TH	AD	AD	TM	ID	TM	AD	TM	AD	AD	AD	TM	TM	AD	AD	AD	TH	AD	TH	AD	ID
M41018	4	4217618	ID	TM	TH	TH	AD	ID	ID	TM	AD	TH	AD	TM	ID	AD	TH	TH	AD	TM	TM	ID	ID	TH	TM	AD	TM	TH	TH	TH	TH	AD	AD	ID	ID	TM	AD	TM	TH	AD	TM	TH	AD	AD	AD	AD	ID	TM	AD	AD	AD	TM	TH	AD	AD	TH	AD	TM	TH	TH	TH	TH	AD	TH	ID	TH	AD	ID	AD	ID	ID	TM	TM	TH	TM	ID	TH	TM	TH	TH	ID	TH	AD	AD	TM	ID	TM	AD	TM	AD	AD	AD	TM	TM	AD	AD	AD	TH	AD	TH	AD	ID
M41019	4	4217629	ID	TM	TH	TH	AD	ID	ID	TM	AD	TH	AD	TM	ID	AD	TH	TH	AD	TM	TM	ID	ID	TH	TM	AD	TM	TH	TH	TH	TH	AD	AD	ID	ID	TM	AD	TM	TH	AD	TM	TH	AD	AD	AD	AD	ID	TM	AD	AD	AD	TM	TH	AD	AD	TH	AD	TM	TH	TH	TH	TH	AD	TH	ID	TH	AD	ID	AD	ID	ID	TM	TM	TH	TM	ID	TH	TM	TH	TH	ID	TH	AD	AD	TM	ID	TM	AD	TM	AD	AD	AD	TM	TM	AD	AD	AD	TH	AD	TH	AD	ID
M41020	4	4225111	ID	TM	TH	TH	AD	ID	ID	TM	AD	TH	AD	TM	ID	AD	TH	TH	AD	TM	TM	ID	ID	TH	TM	AD	TM	TH	TH	TH	TH	AD	AD	ID	ID	TM	AD	TM	TH	AD	TM	TH	AD	AD	AD	AD	ID	TM	AD	AD	AD	TM	TH	AD	AD	TH	AD	TM	TH	TH	TH	TH	AD	TH	ID	TH	AD	ID	AD	ID	ID	TM	TM	TH	TM	ID	TH	TM	TH	TH	ID	TH	AD	AD	TM	ID	TM	AD	TM	AD	AD	AD	TM	TM	AD	AD	AD	TH	AD	TH	AD	ID
M41021	4	4225401	ID	TM	TH	TH	AD	ID	ID	TM	AD	TH	AD	TM	ID	AD	TH	TH	AD	TM	TM	ID	ID	TH	TM	AD	TM	TH	TH	TH	TH	AD	AD	ID	ID	TM	AD	TM	TH	AD	TM	TH	AD	AD	AD	AD	ID	TM	AD	AD	AD	TM	TH	AD	AD	TH	AD	TM	TH	TH	TH	TH	AD	TH	ID	TH	AD	ID	AD	ID	ID	TM	TM	TH	TM	ID	TH	TM	TH	TH	ID	TH	AD	AD	TM	ID	TM	AD	TM	AD	AD	AD	TM	TM	AD	AD	AD	TH	AD	TH	AD	ID
M41022	4	4227630	ID	TM	TH	TH	AD	ID	ID	TM	AD	TH	AD	TM	ID	AD	TH	TH	AD	TM	TM	ID	ID	TH	TM	AD	TM	TH	TH	TH	TH	AD	AD	ID	ID	TM	AD	TM	TH	AD	TM	TH	AD	AD	AD	AD	ID	TM	AD	AD	AD	TM	TH	AD	AD	TH	AD	TM	TH	TH	TH	TH	AD	TH	ID	TH	AD	ID	AD	ID	ID	TM	TM	TH	TM	ID	TH	TM	TH	TH	ID	TH	AD	AD	TM	ID	TM	AD	TM	AD	AD	AD	TM	TM	AD	AD	AD	TH	AD	TH	AD	ID
M41023	4	4227671	ID	TM	TH	TH	AD	ID	ID	TM	AD	TH	AD	TM	ID	AD	TH	TH	AD	TM	TM	ID	ID	TH	TM	AD	TM	TH	TH	TH	TH	AD	AD	ID	ID	TM	AD	TM	TH	AD	TM	TH	AD	AD	AD	AD	ID	TM	AD	AD	AD	TM	TH	AD	AD	TH	AD	TM	TH	TH	TH	TH	AD	TH	ID	TH	AD	ID	AD	ID	ID	TM	TM	TH	TM	ID	TH	TM	TH	TH	ID	TH	AD	AD	TM	ID	TM	AD	TM	AD	AD	AD	TM	TM	AD	AD	AD	TH	AD	TH	AD	ID
M41024	4	4229251	ID	TM	TH	TH	AD	ID	ID	TM	AD	TH	AD	TM	ID	AD	TH	TH	AD	TM	TM	ID	ID	TH	TM	AD	TM	TH	TH	TH	TH	AD	AD	ID	ID	TM	AD	TM	TH	AD	TM	TH	AD	AD	AD	AD	ID	TM	AD	AD	AD	TM	TH	AD	AD	TH	AD	TM	TH	TH	TH	TH	AD	TH	ID	TH	AD	ID	AD	ID	ID	TM	TM	TH	TM	ID	TH	TM	TH	TH	ID	TH	AD	AD	TM	ID	TM	AD	TM	AD	AD	AD	TM	TM	AD	AD	AD	TH	AD	TH	AD	ID
M41025	4	4229290	ID	TM	TH	TH	AD	ID	ID	TM	AD	TH	AD	TM	ID	AD	TH	TH	AD	TM	TM	ID	ID	TH	TM	AD	TM	TH	TH	TH	TH	AD	AD	ID	ID	TM	AD	TM	TH	AD	TM	TH	AD	AD	AD	AD	ID	TM	AD	AD	AD	TM	TH	AD	AD	TH	AD	TM	TH	TH	TH	TH	AD	TH	ID	TH	AD	ID	AD	ID	ID	TM	TM	TH	TM	ID	TH	TM	TH	TH	ID	TH	AD	AD	TM	ID	TM	AD	TM	AD	AD	AD	TM	TM	AD	AD	AD	TH	AD	TH	AD	ID
M41026	4	4229291	ID	TM	TH	TH	AD	ID	ID	TM	AD	TH	AD	TM	ID	AD	TH	TH	AD	TM	TM	ID	ID	TH	TM	AD	TM	TH	TH	TH	TH	AD	AD	ID	ID	TM	AD	TM	TH	AD	TM	TH	AD	AD	AD	AD	ID	TM	AD	AD	AD	TM	TH	AD	AD	TH	AD	TM	TH	TH	TH	TH	AD	TH	ID	TH	AD	ID	AD	ID	ID	TM	TM	TH	TM	ID	TH	TM	TH	TH	ID	TH	AD	AD	TM	ID	TM	AD	TM	AD	AD	AD	TM	TM	AD	AD	AD	TH	AD	TH	AD	ID
M41027	4	4229364	ID	TM	TH	TH	AD	ID	ID	TM	AD	TH	AD	TM	ID	AD	TH	TH	AD	TM	TM	ID	ID	TH	TM	AD	TM	TH	TH	TH	TH	AD	AD	ID	ID	TM	AD	TM	TH	AD	TM	TH	AD	AD	AD	AD	ID	TM	AD	AD	AD	TM	TH	AD	AD	TH	AD	TM	TH	TH	TH	TH	AD	TH	ID	TH	AD	ID	AD	ID	ID	TM	TM	TH	TM	ID	TH	TM	TH	TH	ID	TH	AD	AD	TM	ID	TM	AD	TM	AD	AD	AD	TM	TM	AD	AD	AD	TH	AD	TH	AD	ID
M41028	4	4233319	ID	TM	TH	TH	AD	ID	ID	TM	AD	TH	AD	TM	ID	AD	TH	TH	AD	TM	TM	ID	ID	TH	TM	AD	TM	TH	TH	TH	TH	AD	AD	ID	ID	TM	AD	TM	TH	AD	TM	TH	AD	AD	AD	AD	ID	TM	AD	AD	AD	TM	TH	AD	AD	TH	AD	TM	TH	TH	TH	TH	AD	TH	ID	TH	AD	ID	AD	ID	ID	TM	TM	TH	TM	ID	TH	TM	TH	TH	ID	TH	AD	AD	TM	ID	TM	AD	TM	AD	AD	AD	TM	TM	AD	AD	AD	TH	AD	TH	AD	ID
M41029	4	4233432	ID	TM	TH	TH	AD	ID	ID	TM	AD	TH	AD	TM	ID	AD	TH	TH	AD	TM	TM	ID	ID	TH	TM	AD	TM	TH	TH	TH	TH	AD	AD	ID	ID	TM	AD	TM	TH	AD	TM	TH	AD	AD	AD	AD	ID	TM	AD	AD	AD	TM	TH	AD	AD	TH	AD	TM	TH	TH	TH	TH	AD	TH	ID	TH	AD	ID	AD	ID	ID	TM	TM	TH	TM	ID	TH	TM	TH	TH	ID	TH	AD	AD	TM	ID	TM	AD	TM	AD	AD	AD	TM	TM	AD	AD	AD	TH	AD	TH	AD	ID
M41030	4	4233470	ID	TM	TH	TH	AD	ID	ID	TM	AD	TH	AD	TM	ID	AD	TH	TH	AD	TM	TM	ID	ID	TH	TM	AD	TM	TH	TH	TH	TH	AD	AD	ID	ID	TM	AD	TM	TH	AD	TM	TH	AD	AD	AD	AD	ID	TM	AD	AD	AD	TM	TH	AD	AD	TH	AD	TM	TH	TH	TH	TH	AD	TH	ID	TH	AD	ID	AD	ID	ID	TM	TM	TH	TM	ID	TH	TM	TH	TH	ID	TH	AD	AD	TM	ID	TM	AD	TM	AD	AD	AD	TM	TM	AD	AD	AD	TH	AD	TH	AD	ID
M41031	4	4233903	ID	TM	TH	TH	AD	ID	ID	TM	AD	TH	AD	TM	ID	AD	TH	TH	AD	TM	TM	ID	ID	TH	TM	AD	TM	TH	TH	TH	TH	AD	AD	ID	ID	TM	AD	TM	TH	AD	TM	TH	AD	AD	AD	AD	ID	TM	AD	AD	AD	TM	TH	AD	AD	TH	AD	TM	TH	TH	TH	TH	AD	TH	ID	TH	AD	ID	AD	ID	ID	TM	TM	TH	TM	ID	TH	TM	TH	TH	ID	TH	AD	AD	TM	ID	TM	AD	TM	AD	AD	AD	TM	TM	AD	AD	AD	TH	AD	TH	AD	ID
M41032	4	4235001	ID	TM	TH	TH	AD	ID	ID	TM	AD	TH	AD	TM	ID	AD	TH	TH	AD	TM	TM	ID	ID	TH	TM	AD	TM	TH	TH	TH	TH	AD	AD	ID	ID	TM	AD	TM	TH	AD	TM	TH	AD	AD	AD	AD	ID	TM	AD	AD	AD	TM	TH	AD	AD	TH	AD	TM	TH	TH	TH	TH	AD	TH	ID	TH	AD	ID	AD	ID	ID	TM	TM	TH	TM	ID	TH	TM	TH	TH	ID	TH	AD	AD	TM	ID	TM	AD	TM	AD	AD	AD	TM	TM	AD	AD	AD	TH	AD	TH	AD	ID
M41033	4	4235075	ID	TM	TH	TH	AD	ID	ID	TM	AD	TH	AD	TM	ID	AD	TH	TH	AD	TM	TM	ID	ID	TH	TM	AD	TM	TH	TH	TH	TH	AD	AD	ID	ID	TM	AD	TM	TH	AD	TM	TH	AD	AD	AD	AD	ID	TM	AD	AD	AD	TM	TH	AD	AD	TH	AD	TM	TH	TH	TH	TH	AD	TH	ID	TH	AD	ID	AD	ID	ID	TM	TM	TH	TM	ID	TH	TM	TH	TH	ID	TH	AD	AD	TM	ID	TM	AD	TM	AD	AD	AD	TM	TM	AD	AD	AD	TH	AD	TH	AD	ID
M41034	4	4235442	ID	TM	TH	TH	AD	ID	ID	TM	AD	TH	AD	TM	ID	AD	TH	TH	AD	TM	TM	ID	ID	TH	TM	AD	TM	TH	TH	TH	TH	AD	AD	ID	ID	TM	AD	TM	TH	AD	TM	TH	AD	AD	AD	AD	ID	TM	AD	AD	AD	TM	TH	AD	AD	TH	AD	TM	TH	TH	TH	TH	AD	TH	ID	TH	AD	ID	AD	ID	ID	TM	TM	TH	TM	ID	TH	TM	TH	TH	ID	TH	AD	AD	TM	ID	TM	AD	TM	AD	AD	AD	TM	TM	AD	AD	AD	TH	AD	TH	AD	ID
M41035	4	4235646	ID	TM	TH	TH	AD	ID	ID	TM	AD	TH	AD	TM	ID	AD	TH	TH	AD	TM	TM	ID	ID	TH	TM	AD	TM	TH	TH	TH	TH	AD	AD	ID	ID	TM	AD	TM	TH	AD	TM	TH	AD	AD	AD	AD	ID	TM	AD	AD	AD	TM	TH	AD	AD	TH	AD	TM	TH	TH	TH	TH	AD	TH	ID	TH	AD	ID	AD	ID	ID	TM	TM	TH	TM	ID	TH	TM	TH	TH	ID	TH	AD	AD	TM	ID	TM	AD	TM	AD	AD	AD	TM	TM	AD	AD	AD	TH	AD	TH	AD	ID
M41036	4	4237377	ID	TM	TH	TH	AD	ID	ID	TM	AD	TH	AD	TM	ID	AD	TH	TH	AD	TM	TM	ID	ID	TH	TM	AD	TM	TH	TH	TH	TH	AD	AD	ID	ID	TM	AD	TM	TH	AD	TM	TH	AD	AD	AD	AD	ID	TM	AD	AD	AD	TM	TH	AD	AD	TH	AD	TM	TH	TH	TH	TH	AD	TH	ID	TH	AD	ID	AD	ID	ID	TM	TM	TH	TM	ID	TH	TM	TH	TH	ID	TH	AD	AD	TM	ID	TM	AD	TM	AD	AD	AD	TM	TM	AD	AD	AD	TH	AD	TH	AD	ID
M41037	4	4237559	ID	TM	TH	TH	AD	ID	ID	TM	AD	TH	AD	TM	ID	AD	TH	TH	AD	TM	TM	ID	ID	TH	TM	AD	TM	TH	TH	TH	TH	AD	AD	ID	ID	TM	AD	TM	TH	AD	TM	TH	AD	AD	AD	AD	ID	TM	AD	AD	AD	TM	TH	AD	AD	TH	AD	TM	TH	TH	TH	TH	AD	TH	ID	TH	AD	ID	AD	ID	ID	TM	TM	TH	TM	ID	TH	TM	TH	TH	ID	TH	AD	AD	TM	ID	TM	AD	TM	AD	AD	AD	TM	TM	AD	AD	AD	TH	AD	TH	AD	ID
M41038	4	4237688	ID	TM	TH	TH	AD	ID	ID	TM	AD	TH	AD	TM	ID	AD	TH	TH	AD	TM	TM	ID	ID	TH	TM	AD	TM	TH	TH	TH	TH	AD	AD	ID	ID	TM	AD	TM	TH	AD	TM	TH	AD	AD	AD	AD	ID	TM	AD	AD	AD	TM	TH	AD	AD	TH	AD	TM	TH	TH	TH	TH	AD	TH	ID	TH	AD	ID	AD	ID	ID	TM	TM	TH	TM	ID	TH	TM	TH	TH	ID	TH	AD	AD	TM	ID	TM	AD	TM	AD	AD	AD	TM	TM	AD	AD	AD	TH	AD	TH	AD	ID
M41039	4	4237768	ID	TM	TH	TH	AD	ID	ID	TM	AD	TH	AD	TM	ID	AD	TH	TH	AD	TM	TM	ID	ID	TH	TM	AD	TM	TH	TH	TH	TH	AD	AD	ID	ID	TM	AD	TM	TH	AD	TM	TH	AD	AD	AD	AD	ID	TM	AD	AD	AD	TM	TH	AD	AD	TH	AD	TM	TH	TH	TH	TH	AD	TH	ID	TH	AD	ID	AD	ID	ID	TM	TM	TH	TM	ID	TH	TM	TH	TH	ID	TH	AD	AD	TM	ID	TM	AD	TM	AD	AD	AD	TM	TM	AD	AD	AD	TH	AD	TH	AD	ID
M41040	4	4242535	ID	TM	TH	TH	AD	ID	ID	TM	AD	TH	AD	TM	ID	AD	TH	TH	AD	TM	TM	ID	ID	TH	TM	AD	TM	TH	TH	TH	TH	AD	AD	ID	ID	TM	AD	TM	TH	AD	TM	TH	AD	AD	AD	AD	ID	TM	AD	AD	AD	TM	TH	AD	AD	TH	AD	TM	TH	TH	TH	TH	AD	TH	ID	TH	AD	ID	AD	ID	ID	TM	TM	TH	TM	ID	TH	TM	TH	TH	ID	TH	AD	AD	TM	ID	TM	AD	TM	AD	AD	AD	TM	TM	AD	AD	AD	TH	AD	TH	AD	ID
M41041	4	4242706	ID	TM	TH	TH	AD	ID	ID	TM	AD	TH	AD	TM	ID	AD	TH	TH	AD	TM	TM	ID	ID	TH	TM	AD	TM	TH	TH	TH	TH	AD	AD	ID	ID	TM	AD	TM	TH	AD	TM	TH	AD	AD	AD	AD	ID	TM	AD	AD	AD	TM	TH	AD	AD	TH	AD	TM	TH	TH	TH	TH	AD	TH	ID	TH	AD	ID	AD	ID	ID	TM	TM	TH	TM	ID	TH	TM	TH	TH	ID	TH	AD	AD	TM	ID	TM	AD	TM	AD	AD	AD	TM	TM	AD	AD	AD	TH	AD	TH	AD	ID
M41042	4	4242876	ID	TM	TH	TH	AD	ID	ID	TM	AD	TH	AD	TM	ID	AD	TH	TH	AD	TM	TM	ID	ID	TH	TM	AD	TM	TH	TH	TH	TH	AD	AD	ID	ID	TM	AD	TM	TH	AD	TM	TH	AD	AD	AD	AD	ID	TM	AD	AD	AD	TM	TH	AD	AD	TH	AD	TM	TH	TH	TH	TH	AD	TH	ID	TH	AD	ID	AD	ID	ID	TM	TM	TH	TM	ID	TH	TM	TH	TH	ID	TH	AD	AD	TM	ID	TM	AD	TM	AD	AD	AD	TM	TM	AD	AD	AD	TH	AD	TH	AD	ID
M41043	4	4245192	ID	TM	TH	TH	AD	ID	ID	TM	AD	TH	AD	TM	ID	AD	TH	TH	AD	TM	TM	ID	ID	TH	TM	AD	TM	TH	TH	TH	TH	AD	AD	ID	ID	TM	AD	TM	TH	AD	TM	TH	AD	AD	AD	AD	ID	TM	AD	AD	AD	TM	TH	AD	AD	TH	AD	TM	TH	TH	TH	TH	AD	TH	ID	TH	AD	ID	AD	ID	ID	TM	TM	TH	TM	ID	TH	TM	TH	TH	ID	TH	AD	AD	TM	ID	TM	AD	TM	AD	AD	AD	TM	TM	AD	AD	AD	TH	AD	TH	AD	ID
M41044	4	4245987	ID	TM	TH	TH	AD	ID	ID	TM	AD	TH	AD	TM	ID	AD	TH	TH	AD	TM	TM	ID	ID	TH	TM	AD	TM	TH	TH	TH	TH	AD	AD	ID	ID	TM	AD	TM	TH	AD	TM	TH	AD	AD	AD	AD	ID	TM	AD	AD	AD	TM	TH	AD	AD	TH	AD	TM	TH	TH	TH	TH	AD	TH	ID	TH	AD	ID	AD	ID	ID	TM	TM	TH	TM	ID	TH	TM	TH	TH	ID	TH	AD	AD	TM	ID	TM	AD	TM	AD	AD	AD	TM	TM	AD	AD	AD	TH	AD	TH	AD	ID
M41045	4	4246065	ID	TM	TH	TH	AD	ID	ID	TM	AD	TH	AD	TM	ID	AD	TH	TH	AD	TM	TM	ID	ID	TH	TM	AD	TM	TH	TH	TH	TH	AD	AD	ID	ID	TM	AD	TM	TH	AD	TM	TH	AD	AD	AD	AD	ID	TM	AD	AD	AD	TM	TH	AD	AD	TH	AD	TM	TH	TH	TH	TH	AD	TH	ID	TH	AD	ID	AD	ID	ID	TM	TM	TH	TM	ID	TH	TM	TH	TH	ID	TH	AD	AD	TM	ID	TM	AD	TM	AD	AD	AD	TM	TM	AD	AD	AD	TH	AD	TH	AD	ID
M41046	4	4247171	ID	TM	TH	TH	AD	ID	ID	TM	AD	TH	AD	TM	ID	AD	TH	TH	AD	TM	TM	ID	ID	TH	TM	AD	TM	TH	TH	TH	TH	AD	AD	ID	ID	TM	AD	TM	TH	AD	TM	TH	AD	AD	AD	AD	ID	TM	AD	AD	AD	TM	TH	AD	AD	TH	AD	TM	TH	TH	TH	TH	AD	TH	ID	TH	AD	ID	AD	ID	ID	TM	TM	TH	TM	ID	TH	TM	TH	TH	ID	TH	AD	AD	TM	ID	TM	AD	TM	AD	AD	AD	TM	TM	AD	AD	AD	TH	AD	TH	AD	ID
M41047	4	4247341	ID	TM	TH	TH	AD	ID	ID	TM	AD	TH	AD	TM	ID	AD	TH	TH	AD	TM	TM	ID	ID	TH	TM	AD	TM	TH	TH	TH	TH	AD	AD	ID	ID	TM	AD	TM	TH	AD	TM	TH	AD	AD	AD	AD	ID	TM	AD	AD	AD	TM	TH	AD	AD	TH	AD	TM	TH	TH	TH	TH	AD	TH	ID	TH	AD	ID	AD	ID	ID	TM	TM	TH	TM	ID	TH	TM	TH	TH	ID	TH	AD	AD	TM	ID	TM	AD	TM	AD	AD	AD	TM	TM	AD	AD	AD	TH	AD	TH	AD	ID
M41048	4	4247972	ID	TM	TH	TH	AD	ID	ID	TM	AD	TH	AD	TM	ID	AD	TH	TH	AD	TM	TM	ID	ID	TH	TM	AD	TM	TH	TH	TH	TH	AD	AD	ID	ID	TM	AD	TM	TH	AD	TM	TH	AD	AD	AD	AD	ID	TM	AD	AD	AD	TM	TH	AD	AD	TH	AD	TM	TH	TH	TH	TH	AD	TH	ID	TH	AD	ID	AD	ID	ID	TM	TM	TH	TM	ID	TH	TM	TH	TH	ID	TH	AD	AD	TM	ID	TM	AD	TM	AD	AD	AD	TM	TM	AD	AD	AD	TH	AD	TH	AD	ID
M41049	4	4248257	ID	TM	TH	TH	AD	ID	ID	TM	AD	TH	AD	TM	ID	AD	TH	TH	AD	TM	TM	ID	ID	TH	TM	AD	TM	TH	TH	TH	TH	AD	AD	ID	ID	TM	AD	TM	TH	AD	TM	TH	AD	AD	AD	AD	ID	TM	AD	AD	AD	TM	TH	AD	AD	TH	AD	TM	TH	TH	TH	TH	AD	TH	ID	TH	AD	ID	AD	ID	ID	TM	TM	TH	TM	ID	TH	TM	TH	TH	ID	TH	AD	AD	TM	ID	TM	AD	TM	AD	AD	AD	TM	TM	AD	AD	AD	TH	AD	TH	AD	ID
M41050	4	4251151	ID	TM	TH	TH	AD	ID	ID	TM	AD	TH	AD	TM	ID	AD	TH	TH	AD	TM	TM	ID	ID	TH	TM	AD	TM	TH	TH	TH	TH	AD	AD	ID	ID	TM	AD	TM	TH	AD	TM	TH	AD	AD	AD	AD	ID	TM	AD	AD	AD	TM	TH	AD	AD	TH	AD	TM	TH	TH	TH	TH	AD	TH	ID	TH	AD	ID	AD	ID	ID	TM	TM	TH	TM	ID	TH	TM	TH	TH	ID	TH	AD	AD	TM	ID	TM	AD	TM	AD	AD	AD	TM	TM	AD	AD	AD	TH	AD	TH	AD	ID
M41051	4	4251209	ID	TM	TH	TH	AD	ID	ID	TM	AD	TH	AD	TM	ID	AD	TH	TH	AD	TM	TM	ID	ID	TH	TM	AD	TM	TH	TH	TH	TH	AD	AD	ID	ID	TM	AD	TM	TH	AD	TM	TH	AD	AD	AD	AD	ID	TM	AD	AD	AD	TM	TH	AD	AD	TH	AD	TM	TH	TH	TH	TH	AD	TH	ID	TH	AD	ID	AD	ID	ID	TM	TM	TH	TM	ID	TH	TM	TH	TH	ID	TH	AD	AD	TM	ID	TM	AD	TM	AD	AD	AD	TM	TM	AD	AD	AD	TH	AD	TH	AD	ID
M41052	4	4251335	ID	TM	TH	TH	AD	ID	ID	TM	AD	TH	AD	TM	ID	AD	TH	TH	AD	TM	TM	ID	ID	TH	TM	AD	TM	TH	TH	TH	TH	AD	AD	ID	ID	TM	AD	TM	TH	AD	TM	TH	AD	AD	AD	AD	ID	TM	AD	AD	AD	TM	TH	AD	AD	TH	AD	TM	TH	TH	TH	TH	AD	TH	ID	TH	AD	ID	AD	ID	ID	TM	TM	TH	TM	ID	TH	TM	TH	TH	ID	TH	AD	AD	TM	ID	TM	AD	TM	AD	AD	AD	TM	TM	AD	AD	AD	TH	AD	TH	AD	ID
M41053	4	4251447	ID	TM	TH	TH	AD	ID	ID	TM	AD	TH	AD	TM	ID	AD	TH	TH	AD	TM	TM	ID	ID	TH	TM	AD	TM	TH	TH	TH	TH	AD	AD	ID	ID	TM	AD	TM	TH	AD	TM	TH	AD	AD	AD	AD	ID	TM	AD	AD	AD	TM	TH	AD	AD	TH	AD	TM	TH	TH	TH	TH	AD	TH	ID	TH	AD	ID	AD	ID	ID	TM	TM	TH	TM	ID	TH	TM	TH	TH	ID	TH	AD	AD	TM	ID	TM	AD	TM	AD	AD	AD	TM	TM	AD	AD	AD	TH	AD	TH	AD	ID
M41054	4	4251453	ID	TM	TH	TH	AD	ID	ID	TM	AD	TH	AD	TM	ID	AD	TH	TH	AD	TM	TM	ID	ID	TH	TM	AD	TM	TH	TH	TH	TH	AD	AD	ID	ID	TM	AD	TM	TH	AD	TM	TH	AD	AD	AD	AD	ID	TM	AD	AD	AD	TM	TH	AD	AD	TH	AD	TM	TH	TH	TH	TH	AD	TH	ID	TH	AD	ID	AD	ID	ID	TM	TM	TH	TM	ID	TH	TM	TH	TH	ID	TH	AD	AD	TM	ID	TM	AD	TM	AD	AD	AD	TM	TM	AD	AD	AD	TH	AD	TH	AD	ID
M41055	4	4251562	ID	TM	TH	TH	AD	ID	ID	TM	AD	TH	AD	TM	ID	AD	TH	TH	AD	TM	TM	ID	ID	TH	TM	AD	TM	TH	TH	TH	TH	AD	AD	ID	ID	TM	AD	TM	TH	AD	TM	TH	AD	AD	AD	AD	ID	TM	AD	AD	AD	TM	TH	AD	AD	TH	AD	TM	TH	TH	TH	TH	AD	TH	ID	TH	AD	ID	AD	ID	ID	TM	TM	TH	TM	ID	TH	TM	TH	TH	ID	TH	AD	AD	TM	ID	TM	AD	TM	AD	AD	AD	TM	TM	AD	AD	AD	TH	AD	TH	AD	ID
M41056	4	4252506	ID	TM	TH	TH	AD	ID	ID	TM	AD	TH	AD	TM	ID	AD	TH	TH	AD	TM	TM	ID	ID	TH	TM	AD	TM	TH	TH	TH	TH	AD	AD	ID	ID	TM	AD	TM	TH	AD	TM	TH	AD	AD	AD	AD	ID	TM	AD	AD	AD	TM	TH	AD	AD	TH	AD	TM	TH	TH	TH	TH	AD	TH	ID	TH	AD	ID	AD	ID	ID	TM	TM	TH	TM	ID	TH	TM	TH	TH	ID	TH	AD	AD	TM	ID	TM	AD	TM	AD	AD	AD	TM	TM	AD	AD	AD	TH	AD	TH	AD	ID
M41057	4	4252599	ID	TM	TH	TH	AD	ID	ID	TM	AD	TH	AD	TM	ID	AD	TH	TH	AD	TM	TM	ID	ID	TH	TM	AD	TM	TH	TH	TH	TH	AD	AD	ID	ID	TM	AD	TM	TH	AD	TM	TH	AD	AD	AD	AD	ID	TM	AD	AD	AD	TM	TH	AD	AD	TH	AD	TM	TH	TH	TH	TH	AD	TH	ID	TH	AD	ID	AD	ID	ID	TM	TM	TH	TM	ID	TH	TM	TH	TH	ID	TH	AD	AD	TM	ID	TM	AD	TM	AD	AD	AD	TM	TM	AD	AD	AD	TH	AD	TH	AD	ID
M41058	4	4253343	ID	TM	TH	TH	AD	ID	ID	TM	AD	TH	AD	TM	ID	AD	TH	TH	AD	TM	TM	ID	ID	TH	TM	AD	TM	TH	TH	TH	TH	AD	AD	ID	ID	TM	AD	TM	TH	AD	TM	TH	AD	AD	AD	AD	ID	TM	AD	AD	AD	TM	TH	AD	AD	TH	AD	TM	TH	TH	TH	TH	AD	TH	ID	TH	AD	ID	AD	ID	ID	TM	TM	TH	TM	ID	TH	TM	TH	TH	ID	TH	AD	AD	TM	ID	TM	AD	TM	AD	AD	AD	TM	TM	AD	AD	AD	TH	AD	TH	AD	ID
M41059	4	4253469	ID	TM	TH	TH	AD	ID	ID	TM	AD	TH	AD	TM	ID	AD	TH	TH	AD	TM	TM	ID	ID	TH	TM	AD	TM	TH	TH	TH	TH	AD	AD	ID	ID	TM	AD	TM	TH	AD	TM	TH	AD	AD	AD	AD	ID	TM	AD	AD	AD	TM	TH	AD	AD	TH	AD	TM	TH	TH	TH	TH	AD	TH	ID	TH	AD	ID	AD	ID	ID	TM	TM	TH	TM	ID	TH	TM	TH	TH	ID	TH	AD	AD	TM	ID	TM	AD	TM	AD	AD	AD	TM	TM	AD	AD	AD	TH	AD	TH	AD	ID
M41060	4	4254053	ID	TM	TH	TH	AD	ID	ID	TM	AD	TH	AD	TM	ID	AD	TH	TH	AD	TM	TM	ID	ID	TH	TM	AD	TM	TH	TH	TH	TH	AD	AD	ID	ID	TM	AD	TM	TH	AD	TM	TH	AD	AD	AD	AD	ID	TM	AD	AD	AD	TM	TH	AD	AD	TH	AD	TM	TH	TH	TH	TH	AD	TH	ID	TH	AD	ID	AD	ID	ID	TM	TM	TH	TM	ID	TH	TM	TH	TH	ID	TH	AD	AD	TM	ID	TM	AD	TM	AD	AD	AD	TM	TM	AD	AD	AD	TH	AD	TH	AD	ID
M41061	4	4254487	ID	TM	TH	TH	AD	ID	ID	TM	AD	TH	AD	TM	ID	AD	TH	TH	AD	TM	TM	ID	ID	TH	TM	AD	TM	TH	TH	TH	TH	AD	AD	ID	ID	TM	AD	TM	TH	AD	TM	TH	AD	AD	AD	AD	ID	TM	AD	AD	AD	TM	TH	AD	AD	TH	AD	TM	TH	TH	TH	TH	AD	TH	ID	TH	AD	ID	AD	ID	ID	TM	TM	TH	TM	ID	TH	TM	TH	TH	ID	TH	AD	AD	TM	ID	TM	AD	TM	AD	AD	AD	TM	TM	AD	AD	AD	TH	AD	TH	AD	ID
M41062	4	4254586	ID	TM	TH	TH	AD	ID	ID	TM	AD	TH	AD	TM	ID	AD	TH	TH	AD	TM	TM	ID	ID	TH	TM	AD	TM	TH	TH	TH	TH	AD	AD	ID	ID	TM	AD	TM	TH	AD	TM	TH	AD	AD	AD	AD	ID	TM	AD	AD	AD	TM	TH	AD	AD	TH	AD	TM	TH	TH	TH	TH	AD	TH	ID	TH	AD	ID	AD	ID	ID	TM	TM	TH	TM	ID	TH	TM	TH	TH	ID	TH	AD	AD	TM	ID	TM	AD	TM	AD	AD	AD	TM	TM	AD	AD	AD	TH	AD	TH	AD	ID
M41063	4	4254852	ID	TM	TH	TH	AD	ID	ID	TM	AD	TH	AD	TM	ID	AD	TH	TH	AD	TM	TM	ID	ID	TH	TM	AD	TM	TH	TH	TH	TH	AD	AD	ID	ID	TM	AD	TM	TH	AD	TM	TH	AD	AD	AD	AD	ID	TM	AD	AD	AD	TM	TH	AD	AD	TH	AD	TM	TH	TH	TH	TH	AD	TH	ID	TH	AD	ID	AD	ID	ID	TM	TM	TH	TM	ID	TH	TM	TH	TH	ID	TH	AD	AD	TM	ID	TM	AD	TM	AD	AD	AD	TM	TM	AD	AD	AD	TH	AD	TH	AD	ID
M41064	4	4256296	ID	TM	TH	TH	AD	ID	ID	TM	AD	TH	AD	TM	ID	AD	TH	TH	AD	TM	TM	ID	ID	TH	TM	AD	TM	TH	TH	TH	TH	AD	AD	ID	ID	TM	AD	TM	TH	AD	TM	TH	AD	AD	AD	AD	ID	TM	AD	AD	AD	TM	TH	AD	AD	TH	AD	TM	TH	TH	TH	TH	AD	TH	ID	TH	AD	ID	AD	ID	ID	TM	TM	TH	TM	ID	TH	TM	TH	TH	ID	TH	AD	AD	TM	ID	TM	AD	TM	AD	AD	AD	TM	TM	AD	AD	AD	TH	AD	TH	AD	ID
M41065	4	4256297	ID	TM	TH	TH	AD	ID	ID	TM	AD	TH	AD	TM	ID	AD	TH	TH	AD	TM	TM	ID	ID	TH	TM	AD	TM	TH	TH	TH	TH	AD	AD	ID	ID	TM	AD	TM	TH	AD	TM	TH	AD	AD	AD	AD	ID	TM	AD	AD	AD	TM	TH	AD	AD	TH	AD	TM	TH	TH	TH	TH	AD	TH	ID	TH	AD	ID	AD	ID	ID	TM	TM	TH	TM	ID	TH	TM	TH	TH	ID	TH	AD	AD	TM	ID	TM	AD	TM	AD	AD	AD	TM	TM	AD	AD	AD	TH	AD	TH	AD	ID
M41066	4	4256673	ID	TM	TH	TH	AD	ID	ID	TM	AD	TH	AD	TM	ID	AD	TH	TH	AD	TM	TM	ID	ID	TH	TM	AD	TM	TH	TH	TH	TH	AD	AD	ID	ID	TM	AD	TM	TH	AD	TM	TH	AD	AD	AD	AD	ID	TM	AD	AD	AD	TM	TH	AD	AD	TH	AD	TM	TH	TH	TH	TH	AD	TH	ID	TH	AD	ID	AD	ID	ID	TM	TM	TH	TM	ID	TH	TM	TH	TH	ID	TH	AD	AD	TM	ID	TM	AD	TM	AD	AD	AD	TM	TM	AD	AD	AD	TH	AD	TH	AD	ID
M41067	4	4256856	ID	TM	TH	TH	AD	ID	ID	TM	AD	TH	AD	TM	ID	AD	TH	TH	AD	TM	TM	ID	ID	TH	TM	AD	TM	TH	TH	TH	TH	AD	AD	ID	ID	TM	AD	TM	TH	AD	TM	TH	AD	AD	AD	AD	ID	TM	AD	AD	AD	TM	TH	AD	AD	TH	AD	TM	TH	TH	TH	TH	AD	TH	ID	TH	AD	ID	AD	ID	ID	TM	TM	TH	TM	ID	TH	TM	TH	TH	ID	TH	AD	AD	TM	ID	TM	AD	TM	AD	AD	AD	TM	TM	AD	AD	AD	TH	AD	TH	AD	ID
M41068	4	4256872	ID	TM	TH	TH	AD	ID	ID	TM	AD	TH	AD	TM	ID	AD	TH	TH	AD	TM	TM	ID	ID	TH	TM	AD	TM	TH	TH	TH	TH	AD	AD	ID	ID	TM	AD	TM	TH	AD	TM	TH	AD	AD	AD	AD	ID	TM	AD	AD	AD	TM	TH	AD	AD	TH	AD	TM	TH	TH	TH	TH	AD	TH	ID	TH	AD	ID	AD	ID	ID	TM	TM	TH	TM	ID	TH	TM	TH	TH	ID	TH	AD	AD	TM	ID	TM	AD	TM	AD	AD	AD	TM	TM	AD	AD	AD	TH	AD	TH	AD	ID
M41069	4	4257337	ID	TM	TH	TH	AD	ID	ID	TM	AD	TH	AD	TM	ID	AD	TH	TH	AD	TM	TM	ID	ID	TH	TM	AD	TM	TH	TH	TH	TH	AD	AD	ID	ID	TM	AD	TM	TH	AD	TM	TH	AD	AD	AD	AD	ID	TM	AD	AD	AD	TM	TH	AD	AD	TH	AD	TM	TH	TH	TH	TH	AD	TH	ID	TH	AD	ID	AD	ID	ID	TM	TM	TH	TM	ID	TH	TM	TH	TH	ID	TH	AD	AD	TM	ID	TM	AD	TM	AD	AD	AD	TM	TM	AD	AD	AD	TH	AD	TH	AD	ID
M41070	4	4258526	ID	TM	TH	TH	AD	ID	ID	TM	AD	TH	AD	TM	ID	AD	TH	TH	AD	TM	TM	ID	ID	TH	TM	AD	TM	TH	TH	TH	TH	AD	AD	ID	ID	TM	AD	TM	TH	AD	TM	TH	AD	AD	AD	AD	ID	TM	AD	AD	AD	TM	TH	AD	AD	TH	AD	TM	TH	TH	TH	TH	AD	TH	ID	TH	AD	ID	AD	ID	ID	TM	TM	TH	TM	ID	TH	TM	TH	TH	ID	TH	AD	AD	TM	ID	TM	AD	TM	AD	AD	AD	TM	TM	AD	AD	AD	TH	AD	TH	AD	ID
M41071	4	4258836	ID	TM	TH	TH	AD	ID	ID	TM	AD	TH	AD	TM	ID	AD	TH	TH	AD	TM	TM	ID	ID	TH	TM	AD	TM	TH	TH	TH	TH	AD	AD	ID	ID	TM	AD	TM	TH	AD	TM	TH	AD	AD	AD	AD	ID	TM	AD	AD	AD	TM	TH	AD	AD	TH	AD	TM	TH	TH	TH	TH	AD	TH	ID	TH	AD	ID	AD	ID	ID	TM	TM	TH	TM	ID	TH	TM	TH	TH	ID	TH	AD	AD	TM	ID	TM	AD	TM	AD	AD	AD	TM	TM	AD	AD	AD	TH	AD	TH	AD	ID
M41072	4	4259081	ID	TM	TH	TH	AD	ID	ID	TM	AD	TH	AD	TM	ID	AD	TH	TH	AD	TM	TM	ID	ID	TH	TM	AD	TM	TH	TH	TH	TH	AD	AD	ID	ID	TM	AD	TM	TH	AD	TM	TH	AD	AD	AD	AD	ID	TM	AD	AD	AD	TM	TH	AD	AD	TH	AD	TM	TH	TH	TH	TH	AD	TH	ID	TH	AD	ID	AD	ID	ID	TM	TM	TH	TM	ID	TH	TM	TH	TH	ID	TH	AD	AD	TM	ID	TM	AD	TM	AD	AD	AD	TM	TM	AD	AD	AD	TH	AD	TH	AD	ID
M41073	4	4259124	ID	TM	TH	TH	AD	ID	ID	TM	AD	TH	AD	TM	ID	AD	TH	TH	AD	TM	TM	ID	ID	TH	TM	AD	TM	TH	TH	TH	TH	AD	AD	ID	ID	TM	AD	TM	TH	AD	TM	TH	AD	AD	AD	AD	ID	TM	AD	AD	AD	TM	TH	AD	AD	TH	AD	TM	TH	TH	TH	TH	AD	TH	ID	TH	AD	ID	AD	ID	ID	TM	TM	TH	TM	ID	TH	TM	TH	TH	ID	TH	AD	AD	TM	ID	TM	AD	TM	AD	AD	AD	TM	TM	AD	AD	AD	TH	AD	TH	AD	ID
M41074	4	4259175	ID	TM	TH	TH	AD	ID	ID	TM	AD	TH	AD	TM	ID	AD	TH	TH	AD	TM	TM	ID	ID	TH	TM	AD	TM	TH	TH	TH	TH	AD	AD	ID	ID	TM	AD	TM	TH	AD	TM	TH	AD	AD	AD	AD	ID	TM	AD	AD	AD	TM	TH	AD	AD	TH	AD	TM	TH	TH	TH	TH	AD	TH	ID	TH	AD	ID	AD	ID	ID	TM	TM	TH	TM	ID	TH	TM	TH	TH	ID	TH	AD	AD	TM	ID	TM	AD	TM	AD	AD	AD	TM	TM	AD	AD	AD	TH	AD	TH	AD	ID
M41075	4	4259186	ID	TM	TH	TH	AD	ID	ID	TM	AD	TH	AD	TM	ID	AD	TH	TH	AD	TM	TM	ID	ID	TH	TM	AD	TM	TH	TH	TH	TH	AD	AD	ID	ID	TM	AD	TM	TH	AD	TM	TH	AD	AD	AD	AD	ID	TM	AD	AD	AD	TM	TH	AD	AD	TH	AD	TM	TH	TH	TH	TH	AD	TH	ID	TH	AD	ID	AD	ID	ID	TM	TM	TH	TM	ID	TH	TM	TH	TH	ID	TH	AD	AD	TM	ID	TM	AD	TM	AD	AD	AD	TM	TM	AD	AD	AD	TH	AD	TH	AD	ID
M41076	4	4259987	ID	TM	TH	TH	AD	ID	ID	TM	AD	TH	AD	TM	ID	AD	TH	TH	AD	TM	TM	ID	ID	TH	TM	AD	TM	TH	TH	TH	TH	AD	AD	ID	ID	TM	AD	TM	TH	AD	TM	TH	AD	AD	AD	AD	ID	TM	AD	AD	AD	TM	TH	AD	AD	TH	AD	TM	TH	TH	TH	TH	AD	TH	ID	TH	AD	ID	AD	ID	ID	TM	TM	TH	TM	ID	TH	TM	TH	TH	ID	TH	AD	AD	TM	ID	TM	AD	TM	AD	AD	AD	TM	TM	AD	AD	AD	TH	AD	TH	AD	ID
M41077	4	4260040	ID	TM	TH	TH	AD	ID	ID	TM	AD	TH	AD	TM	ID	AD	TH	TH	AD	TM	TM	ID	ID	TH	TM	AD	TM	TH	TH	TH	TH	AD	AD	ID	ID	TM	AD	TM	TH	AD	TM	TH	AD	AD	AD	AD	ID	TM	AD	AD	AD	TM	TH	AD	AD	TH	AD	TM	TH	TH	TH	TH	AD	TH	ID	TH	AD	ID	AD	ID	ID	TM	TM	TH	TM	ID	TH	TM	TH	TH	ID	TH	AD	AD	TM	ID	TM	AD	TM	AD	AD	AD	TM	TM	AD	AD	AD	TH	AD	TH	AD	ID
M41078	4	4260652	ID	TM	TH	TH	AD	ID	ID	TM	AD	TH	AD	TM	ID	AD	TH	TH	AD	TM	TM	ID	ID	TH	TM	AD	TM	TH	TH	TH	TH	AD	AD	ID	ID	TM	AD	TM	TH	AD	TM	TH	AD	AD	AD	AD	ID	TM	AD	AD	AD	TM	TH	AD	AD	TH	AD	TM	TH	TH	TH	TH	AD	TH	ID	TH	AD	ID	AD	ID	ID	TM	TM	TH	TM	ID	TH	TM	TH	TH	ID	TH	AD	AD	TM	ID	TM	AD	TM	AD	AD	AD	TM	TM	AD	AD	AD	TH	AD	TH	AD	ID
M41079	4	4260808	ID	TM	TH	TH	AD	ID	ID	TM	AD	TH	AD	TM	ID	AD	TH	TH	AD	TM	TM	ID	ID	TH	TM	AD	TM	TH	TH	TH	TH	AD	AD	ID	ID	TM	AD	TM	TH	AD	TM	TH	AD	AD	AD	AD	ID	TM	AD	AD	AD	TM	TH	AD	AD	TH	AD	TM	TH	TH	TH	TH	AD	TH	ID	TH	AD	ID	AD	ID	ID	TM	TM	TH	TM	ID	TH	TM	TH	TH	ID	TH	AD	AD	TM	ID	TM	AD	TM	AD	AD	AD	TM	TM	AD	AD	AD	TH	AD	TH	AD	ID
M41080	4	4261842	ID	TM	TH	TH	AD	ID	ID	TM	AD	TH	AD	TM	ID	AD	TH	TH	AD	TM	TM	ID	ID	TH	TM	AD	TM	TH	TH	TH	TH	AD	AD	ID	ID	TM	AD	TM	TH	AD	TM	TH	AD	AD	AD	AD	ID	TM	AD	AD	AD	TM	TH	AD	AD	TH	AD	TM	TH	TH	TH	TH	AD	TH	ID	TH	AD	ID	AD	ID	ID	TM	TM	TH	TM	ID	TH	TM	TH	TH	ID	TH	AD	AD	TM	ID	TM	AD	TM	AD	AD	AD	TM	TM	AD	AD	AD	TH	AD	TH	AD	ID
M41081	4	4261908	ID	TM	TH	TH	AD	ID	ID	TM	AD	TH	AD	TM	ID	AD	TH	TH	AD	TM	TM	ID	ID	TH	TM	AD	TM	TH	TH	TH	TH	AD	AD	ID	ID	TM	AD	TM	TH	AD	TM	TH	AD	AD	AD	AD	ID	TM	AD	AD	AD	TM	TH	AD	AD	TH	AD	TM	TH	TH	TH	TH	AD	TH	ID	TH	AD	ID	AD	ID	ID	TM	TM	TH	TM	ID	TH	TM	TH	TH	ID	TH	AD	AD	TM	ID	TM	AD	TM	AD	AD	AD	TM	TM	AD	AD	AD	TH	AD	TH	AD	ID
M41082	4	4262001	ID	TM	TH	TH	AD	ID	ID	TM	AD	TH	AD	TM	ID	AD	TH	TH	AD	TM	TM	ID	ID	TH	TM	AD	TM	TH	TH	TH	TH	AD	AD	ID	ID	TM	AD	TM	TH	AD	TM	TH	AD	AD	AD	AD	ID	TM	AD	AD	AD	TM	TH	AD	AD	TH	AD	TM	TH	TH	TH	TH	AD	TH	ID	TH	AD	ID	AD	ID	ID	TM	TM	TH	TM	ID	TH	TM	TH	TH	ID	TH	AD	AD	TM	ID	TM	AD	TM	AD	AD	AD	TM	TM	AD	AD	AD	TH	AD	TH	AD	ID
M41083	4	4262129	ID	TM	TH	TH	AD	ID	ID	TM	AD	TH	AD	TM	ID	AD	TH	TH	AD	TM	TM	ID	ID	TH	TM	AD	TM	TH	TH	TH	TH	AD	AD	ID	ID	TM	AD	TM	TH	AD	TM	TH	AD	AD	AD	AD	ID	TM	AD	AD	AD	TM	TH	AD	AD	TH	AD	TM	TH	TH	TH	TH	AD	TH	ID	TH	AD	ID	AD	ID	ID	TM	TM	TH	TM	ID	TH	TM	TH	TH	ID	TH	AD	AD	TM	ID	TM	AD	TM	AD	AD	AD	TM	TM	AD	AD	AD	TH	AD	TH	AD	ID
M41084	4	4264375	ID	TM	TH	TH	AD	ID	ID	TM	AD	TH	AD	TM	ID	AD	TH	TH	AD	TM	TM	ID	ID	TH	TM	AD	TM	TH	TH	TH	TH	AD	AD	ID	ID	TM	AD	TM	TH	AD	TM	TH	AD	AD	AD	AD	ID	TM	AD	AD	AD	TM	TH	AD	AD	TH	AD	TM	TH	TH	TH	TH	AD	TH	ID	TH	AD	ID	AD	ID	ID	TM	TM	TH	TM	ID	TH	TM	TH	TH	ID	TH	AD	AD	TM	ID	TM	AD	TM	AD	AD	AD	TM	TM	AD	AD	AD	TH	AD	TH	AD	ID
M41085	4	4264476	ID	TM	TH	TH	AD	ID	ID	TM	AD	TH	AD	TM	ID	AD	TH	TH	AD	TM	TM	ID	ID	TH	TM	AD	TM	TH	TH	TH	TH	AD	AD	ID	ID	TM	AD	TM	TH	AD	TM	TH	AD	AD	AD	AD	ID	TM	AD	AD	AD	TM	TH	AD	AD	TH	AD	TM	TH	TH	TH	TH	AD	TH	ID	TH	AD	ID	AD	ID	ID	TM	TM	TH	TM	ID	TH	TM	TH	TH	ID	TH	AD	AD	TM	ID	TM	AD	TM	AD	AD	AD	TM	TM	AD	AD	AD	TH	AD	TH	AD	ID
M41086	4	4264501	ID	TM	TH	TH	AD	ID	ID	TM	AD	TH	AD	TM	ID	AD	TH	TH	AD	TM	TM	ID	ID	TH	TM	AD	TM	TH	TH	TH	TH	AD	AD	ID	ID	TM	AD	TM	TH	AD	TM	TH	AD	AD	AD	AD	ID	TM	AD	AD	AD	TM	TH	AD	AD	TH	AD	TM	TH	TH	TH	TH	AD	TH	ID	TH	AD	ID	AD	ID	ID	TM	TM	TH	TM	ID	TH	TM	TH	TH	ID	TH	AD	AD	TM	ID	TM	AD	TM	AD	AD	AD	TM	TM	AD	AD	AD	TH	AD	TH	AD	ID
M41087	4	4264599	ID	TM	TH	TH	AD	ID	ID	TM	AD	TH	AD	TM	ID	AD	TH	TH	AD	TM	TM	ID	ID	TH	TM	AD	TM	TH	TH	TH	TH	AD	AD	ID	ID	TM	AD	TM	TH	AD	TM	TH	AD	AD	AD	AD	ID	TM	AD	AD	AD	TM	TH	AD	AD	TH	AD	TM	TH	TH	TH	TH	AD	TH	ID	TH	AD	ID	AD	ID	ID	TM	TM	TH	TM	ID	TH	TM	TH	TH	ID	TH	AD	AD	TM	ID	TM	AD	TM	AD	AD	AD	TM	TM	AD	AD	AD	TH	AD	TH	AD	ID
M41088	4	4265005	ID	TM	TH	TH	AD	ID	ID	TM	AD	TH	AD	TM	ID	AD	TH	TH	AD	TM	TM	ID	ID	TH	TM	AD	TM	TH	TH	TH	TH	AD	AD	ID	ID	TM	AD	TM	TH	AD	TM	TH	AD	AD	AD	AD	ID	TM	AD	AD	AD	TM	TH	AD	AD	TH	AD	TM	TH	TH	TH	TH	AD	TH	ID	TH	AD	ID	AD	ID	ID	TM	TM	TH	TM	ID	TH	TM	TH	TH	ID	TH	AD	AD	TM	ID	TM	AD	TM	AD	AD	AD	TM	TM	AD	AD	AD	TH	AD	TH	AD	ID
M41089	4	4265050	ID	TM	TH	TH	AD	ID	ID	TM	AD	TH	AD	TM	ID	AD	TH	TH	AD	TM	TM	ID	ID	TH	TM	AD	TM	TH	TH	TH	TH	AD	AD	ID	ID	TM	AD	TM	TH	AD	TM	TH	AD	AD	AD	AD	ID	TM	AD	AD	AD	TM	TH	AD	AD	TH	AD	TM	TH	TH	TH	TH	AD	TH	ID	TH	AD	ID	AD	ID	ID	TM	TM	TH	TM	ID	TH	TM	TH	TH	ID	TH	AD	AD	TM	ID	TM	AD	TM	AD	AD	AD	TM	TM	AD	AD	AD	TH	AD	TH	AD	ID
M41090	4	4265084	ID	TM	TH	TH	AD	ID	ID	TM	AD	TH	AD	TM	ID	AD	TH	TH	AD	TM	TM	ID	ID	TH	TM	AD	TM	TH	TH	TH	TH	AD	AD	ID	ID	TM	AD	TM	TH	AD	TM	TH	AD	AD	AD	AD	ID	TM	AD	AD	AD	TM	TH	AD	AD	TH	AD	TM	TH	TH	TH	TH	AD	TH	ID	TH	AD	ID	AD	ID	ID	TM	TM	TH	TM	ID	TH	TM	TH	TH	ID	TH	AD	AD	TM	ID	TM	AD	TM	AD	AD	AD	TM	TM	AD	AD	AD	TH	AD	TH	AD	ID
M41091	4	4265373	ID	TM	TH	TH	AD	ID	ID	TM	AD	TH	AD	TM	ID	AD	TH	TH	AD	TM	TM	ID	ID	TH	TM	AD	TM	TH	TH	TH	TH	AD	AD	ID	ID	TM	AD	TM	TH	AD	TM	TH	AD	AD	AD	AD	ID	TM	AD	AD	AD	TM	TH	AD	AD	TH	AD	TM	TH	TH	TH	TH	AD	TH	ID	TH	AD	ID	AD	ID	ID	TM	TM	TH	TM	ID	TH	TM	TH	TH	ID	TH	AD	AD	TM	ID	TM	AD	TM	AD	AD	AD	TM	TM	AD	AD	AD	TH	AD	TH	AD	ID
M41092	4	4266192	ID	TM	TH	TH	AD	ID	ID	TM	AD	TH	AD	TM	ID	AD	TH	TH	AD	TM	TM	ID	ID	TH	TM	AD	TM	TH	TH	TH	TH	AD	AD	ID	ID	TM	AD	TM	TH	AD	TM	TH	AD	AD	AD	AD	ID	TM	AD	AD	AD	TM	TH	AD	AD	TH	AD	TM	TH	TH	TH	TH	AD	TH	ID	TH	AD	ID	AD	ID	ID	TM	TM	TH	TM	ID	TH	TM	TH	TH	ID	TH	AD	AD	TM	ID	TM	AD	TM	AD	AD	AD	TM	TM	AD	AD	AD	TH	AD	TH	AD	ID
M41093	4	4266362	ID	TM	TH	TH	AD	ID	ID	TM	AD	TH	AD	TM	ID	AD	TH	TH	AD	TM	TM	ID	ID	TH	TM	AD	TM	TH	TH	TH	TH	AD	AD	ID	ID	TM	AD	TM	TH	AD	TM	TH	AD	AD	AD	AD	ID	TM	AD	AD	AD	TM	TH	AD	AD	TH	AD	TM	TH	TH	TH	TH	AD	TH	ID	TH	AD	ID	AD	ID	ID	TM	TM	TH	TM	ID	TH	TM	TH	TH	ID	TH	AD	AD	TM	ID	TM	AD	TM	AD	AD	AD	TM	TM	AD	AD	AD	TH	AD	TH	AD	ID
M41094	4	4271798	ID	TM	TH	TH	AD	ID	ID	TM	AD	TH	AD	TM	ID	AD	TH	TH	AD	TM	TM	ID	ID	TH	TM	AD	TM	TH	TH	TH	TH	AD	AD	ID	ID	TM	AD	TM	TH	AD	TM	TH	AD	AD	AD	AD	ID	TM	AD	AD	AD	TM	TH	AD	AD	TH	AD	TM	TH	TH	TH	TH	AD	TH	ID	TH	AD	ID	AD	ID	ID	TM	TM	TH	TM	ID	TH	TM	TH	TH	ID	TH	AD	AD	TM	ID	TM	AD	TM	AD	AD	AD	TM	TM	AD	AD	AD	TH	AD	TH	AD	ID
M41095	4	4271946	ID	TM	TH	TH	AD	ID	ID	TM	AD	TH	AD	TM	ID	AD	TH	TH	AD	TM	TM	ID	ID	TH	TM	AD	TM	TH	TH	TH	TH	AD	AD	ID	ID	TM	AD	TM	TH	AD	TM	TH	AD	AD	AD	AD	ID	TM	AD	AD	AD	TM	TH	AD	AD	TH	AD	TM	TH	TH	TH	TH	AD	TH	ID	TH	AD	ID	AD	ID	ID	TM	TM	TH	TM	ID	TH	TM	TH	TH	ID	TH	AD	AD	TM	ID	TM	AD	TM	AD	AD	AD	TM	TM	AD	AD	AD	TH	AD	TH	AD	ID
M41096	4	4272034	ID	TM	TH	TH	AD	ID	ID	TM	AD	TH	AD	TM	ID	AD	TH	TH	AD	TM	TM	ID	ID	TH	TM	AD	TM	TH	TH	TH	TH	AD	AD	ID	ID	TM	AD	TM	TH	AD	TM	TH	AD	AD	AD	AD	ID	TM	AD	AD	AD	TM	TH	AD	AD	TH	AD	TM	TH	TH	TH	TH	AD	TH	ID	TH	AD	ID	AD	ID	ID	TM	TM	TH	TM	ID	TH	TM	TH	TH	ID	TH	AD	AD	TM	ID	TM	AD	TM	AD	AD	AD	TM	TM	AD	AD	AD	TH	AD	TH	AD	ID
M41097	4	4272038	ID	TM	TH	TH	AD	ID	ID	TM	AD	TH	AD	TM	ID	AD	TH	TH	AD	TM	TM	ID	ID	TH	TM	AD	TM	TH	TH	TH	TH	AD	AD	ID	ID	TM	AD	TM	TH	AD	TM	TH	AD	AD	AD	AD	ID	TM	AD	AD	AD	TM	TH	AD	AD	TH	AD	TM	TH	TH	TH	TH	AD	TH	ID	TH	AD	ID	AD	ID	ID	TM	TM	TH	TM	ID	TH	TM	TH	TH	ID	TH	AD	AD	TM	ID	TM	AD	TM	AD	AD	AD	TM	TM	AD	AD	AD	TH	AD	TH	AD	ID
M41098	4	4273277	ID	TM	TH	TH	AD	ID	ID	TM	AD	TH	AD	TM	ID	AD	TH	TH	AD	TM	TM	ID	ID	TH	TM	AD	TM	TH	TH	TH	TH	AD	AD	ID	ID	TM	AD	TM	TH	AD	TM	TH	AD	AD	AD	AD	ID	TM	AD	AD	AD	TM	TH	AD	AD	TH	AD	TM	TH	TH	TH	TH	AD	TH	ID	TH	AD	ID	AD	ID	ID	TM	TM	TH	TM	ID	TH	TM	TH	TH	ID	TH	AD	AD	TM	ID	TM	AD	TM	AD	AD	AD	TM	TM	AD	AD	AD	TH	AD	TH	AD	ID
M41099	4	4273309	ID	TM	TH	TH	AD	ID	ID	TM	AD	TH	AD	TM	ID	AD	TH	TH	AD	TM	TM	ID	ID	TH	TM	AD	TM	TH	TH	TH	TH	AD	AD	ID	ID	TM	AD	TM	TH	AD	TM	TH	AD	AD	AD	AD	ID	TM	AD	AD	AD	TM	TH	AD	AD	TH	AD	TM	TH	TH	TH	TH	AD	TH	ID	TH	AD	ID	AD	ID	ID	TM	TM	TH	TM	ID	TH	TM	TH	TH	ID	TH	AD	AD	TM	ID	TM	AD	TM	AD	AD	AD	TM	TM	AD	AD	AD	TH	AD	TH	AD	ID
M41100	4	4273567	ID	TM	TH	TH	AD	ID	ID	TM	AD	TH	AD	TM	ID	AD	TH	TH	AD	TM	TM	ID	ID	TH	TM	AD	TM	TH	TH	TH	TH	AD	AD	ID	ID	TM	AD	TM	TH	AD	TM	TH	AD	AD	AD	AD	ID	TM	AD	AD	AD	TM	TH	AD	AD	TH	AD	TM	TH	TH	TH	TH	AD	TH	ID	TH	AD	ID	AD	ID	ID	TM	TM	TH	TM	ID	TH	TM	TH	TH	ID	TH	AD	AD	TM	ID	TM	AD	TM	AD	AD	AD	TM	TM	AD	AD	AD	TH	AD	TH	AD	ID
M41101	4	4273681	ID	TM	TH	TH	AD	ID	ID	TM	AD	TH	AD	TM	ID	AD	TH	TH	AD	TM	TM	ID	ID	TH	TM	AD	TM	TH	TH	TH	TH	AD	AD	ID	ID	TM	AD	TM	TH	AD	TM	TH	AD	AD	AD	AD	ID	TM	AD	AD	AD	TM	TH	AD	AD	TH	AD	TM	TH	TH	TH	TH	AD	TH	ID	TH	AD	ID	AD	ID	ID	TM	TM	TH	TM	ID	TH	TM	TH	TH	ID	TH	AD	AD	TM	ID	TM	AD	TM	AD	AD	AD	TM	TM	AD	AD	AD	TH	AD	TH	AD	ID
M41102	4	4273686	ID	TM	TH	TH	AD	ID	ID	TM	AD	TH	AD	TM	ID	AD	TH	TH	AD	TM	TM	ID	ID	TH	TM	AD	TM	TH	TH	TH	TH	AD	AD	ID	ID	TM	AD	TM	TH	AD	TM	TH	AD	AD	AD	AD	ID	TM	AD	AD	AD	TM	TH	AD	AD	TH	AD	TM	TH	TH	TH	TH	AD	TH	ID	TH	AD	ID	AD	ID	ID	TM	TM	TH	TM	ID	TH	TM	TH	TH	ID	TH	AD	AD	TM	ID	TM	AD	TM	AD	AD	AD	TM	TM	AD	AD	AD	TH	AD	TH	AD	ID
M41103	4	4274027	ID	TM	TH	TH	AD	ID	ID	TM	AD	TH	AD	TM	ID	AD	TH	TH	AD	TM	TM	ID	ID	TH	TM	AD	TM	TH	TH	TH	TH	AD	AD	ID	ID	TM	AD	TM	TH	AD	TM	TH	AD	AD	AD	AD	ID	TM	AD	AD	AD	TM	TH	AD	AD	TH	AD	TM	TH	TH	TH	TH	AD	TH	ID	TH	AD	ID	AD	ID	ID	TM	TM	TH	TM	ID	TH	TM	TH	TH	ID	TH	AD	AD	TM	ID	TM	AD	TM	AD	AD	AD	TM	TM	AD	AD	AD	TH	AD	TH	AD	ID
M41104	4	4280014	ID	TM	TH	TH	AD	ID	ID	TM	AD	TH	AD	TM	ID	AD	TH	TH	AD	TM	TM	ID	ID	TH	TM	AD	TM	TH	TH	TH	TH	AD	AD	ID	ID	TM	AD	TM	TH	AD	TM	TH	AD	AD	AD	AD	ID	TM	AD	AD	AD	TM	TH	AD	AD	TH	AD	TM	TH	TH	TH	TH	AD	TH	ID	TH	AD	ID	AD	ID	ID	TM	TM	TH	TM	ID	TH	TM	TH	TH	ID	TH	AD	AD	TM	ID	TM	AD	TM	AD	AD	AD	TM	TM	AD	AD	AD	TH	AD	TH	AD	ID
M41105	4	4280205	ID	TM	TH	TH	AD	ID	ID	TM	AD	TH	AD	TM	ID	AD	TH	TH	AD	TM	TM	ID	ID	TH	TM	AD	TM	TH	TH	TH	TH	AD	AD	ID	ID	TM	AD	TM	TH	AD	TM	TH	AD	AD	AD	AD	ID	TM	AD	AD	AD	TM	TH	AD	AD	TH	AD	TM	TH	TH	TH	TH	AD	TH	ID	TH	AD	ID	AD	ID	ID	TM	TM	TH	TM	ID	TH	TM	TH	TH	ID	TH	AD	AD	TM	ID	TM	AD	TM	AD	AD	AD	TM	TM	AD	AD	AD	TH	AD	TH	AD	ID
M41106	4	4293265	ID	TM	TH	TH	AD	ID	ID	TM	AD	TH	AD	TM	ID	AD	TH	TH	AD	TM	TM	ID	ID	TH	TM	AD	TM	TH	TH	TH	TH	AD	AD	ID	ID	TM	AD	TM	TH	AD	TM	TH	AD	AD	AD	AD	ID	TM	AD	AD	AD	TM	TH	AD	AD	TH	AD	TM	TH	TH	TH	TH	AD	TH	ID	TH	AD	ID	AD	ID	ID	TM	TM	TH	TM	ID	TH	TM	TH	TH	ID	TH	AD	AD	TM	ID	TM	AD	TM	AD	AD	AD	TM	TM	AD	AD	AD	TH	AD	TH	AD	ID
M41107	4	4293358	ID	TM	TH	TH	AD	ID	ID	TM	AD	TH	AD	TM	ID	AD	TH	TH	AD	TM	TM	ID	ID	TH	TM	AD	TM	TH	TH	TH	TH	AD	AD	ID	ID	TM	AD	TM	TH	AD	TM	TH	AD	AD	AD	AD	ID	TM	AD	AD	AD	TM	TH	AD	AD	TH	AD	TM	TH	TH	TH	TH	AD	TH	ID	TH	AD	ID	AD	ID	ID	TM	TM	TH	TM	ID	TH	TM	TH	TH	ID	TH	AD	AD	TM	ID	TM	AD	TM	AD	AD	AD	TM	TM	AD	AD	AD	TH	AD	TH	AD	ID
M41108	4	4298545	ID	TM	TH	TH	AD	ID	ID	TM	AD	TH	AD	TM	ID	AD	TH	TH	AD	TM	TM	ID	ID	TH	TM	AD	TM	TH	TH	TH	TH	AD	AD	ID	ID	TM	AD	TM	TH	AD	TM	TH	AD	AD	AD	AD	ID	TM	AD	AD	AD	TM	TH	AD	AD	TH	AD	TM	TH	TH	TH	TH	AD	TH	ID	TH	AD	ID	AD	ID	ID	TM	TM	TH	TM	ID	TH	TM	TH	TH	ID	TH	AD	AD	TM	ID	TM	AD	TM	AD	AD	AD	TM	TM	AD	AD	AD	TH	AD	TH	AD	ID
M41109	4	4310871	ID	TM	TH	TH	AD	ID	ID	TM	AD	TH	AD	TM	ID	AD	TH	TH	AD	TM	TM	ID	ID	TH	TM	AD	TM	TH	TH	TH	TH	AD	AD	ID	ID	TM	AD	TM	TH	AD	TM	TH	AD	AD	AD	AD	ID	TM	AD	AD	AD	TM	TH	AD	AD	TH	AD	TM	TH	TH	TH	TH	AD	TH	ID	TH	AD	ID	AD	ID	ID	TM	TM	TH	TM	ID	TH	TM	TH	TH	ID	TH	AD	AD	TM	ID	TM	AD	TM	AD	AD	AD	TM	TM	AD	AD	AD	TH	AD	TH	AD	ID
M41110	4	4311475	ID	TM	TH	TH	AD	ID	ID	TM	AD	TH	AD	TM	ID	AD	TH	TH	AD	TM	TM	ID	ID	TH	TM	AD	TM	TH	TH	TH	TH	AD	AD	ID	ID	TM	AD	TM	TH	AD	TM	TH	AD	AD	AD	AD	ID	TM	AD	AD	AD	TM	TH	AD	AD	TH	AD	TM	TH	TH	TH	TH	AD	TH	ID	TH	AD	ID	AD	ID	ID	AD	TM	TH	TM	ID	TH	TM	TH	TH	ID	TH	AD	AD	TM	ID	TM	AD	TM	AD	AD	AD	TM	TM	AD	AD	AD	TH	AD	TH	AD	ID
M41111	4	4314178	ID	TM	TH	TH	AD	ID	ID	TM	AD	TH	AD	TM	ID	AD	TH	TH	AD	TM	TM	ID	ID	TH	TM	AD	TM	TH	TH	TH	TH	AD	AD	ID	ID	TM	AD	TM	TH	AD	TM	TH	AD	AD	AD	AD	ID	TM	AD	AD	AD	TM	TH	AD	AD	TH	AD	TM	TH	TH	TH	TH	AD	TH	ID	TH	AD	ID	AD	ID	ID	AD	TM	TH	TM	ID	TH	TM	TH	TH	ID	TH	AD	AD	TM	ID	TM	AD	TM	AD	AD	AD	TM	TM	AD	AD	AD	TH	AD	TH	AD	ID
M41112	4	4327955	ID	TM	TH	TH	AD	ID	ID	TM	AD	TH	AD	TM	ID	AD	TH	TH	AD	TM	TM	ID	ID	TH	TM	AD	TM	TH	TH	TH	TH	AD	AD	ID	ID	TM	AD	TM	TH	AD	TM	TH	AD	AD	AD	AD	ID	TM	AD	AD	AD	TM	TH	AD	AD	TH	AD	TM	TH	TH	TH	TH	AD	TH	ID	TH	AD	ID	AD	ID	ID	AD	TM	TH	TM	ID	TH	TM	TH	TH	ID	TH	AD	AD	TM	ID	TM	AD	TM	AD	AD	AD	TM	TM	AD	AD	AD	TH	AD	TH	AD	ID
M41113	4	4329711	ID	TM	TH	TH	AD	ID	ID	TM	AD	TH	AD	TM	ID	AD	TH	TH	AD	TM	TM	ID	ID	TH	TM	AD	TM	TH	TH	TH	TH	AD	AD	ID	ID	TM	AD	TM	TH	AD	TM	TH	AD	AD	AD	AD	ID	TM	AD	AD	AD	TM	TH	AD	AD	TH	AD	TM	TH	TH	TH	TH	AD	TH	ID	TH	AD	ID	AD	ID	ID	AD	TM	TH	TM	ID	TH	TM	TH	TH	ID	TH	AD	AD	TM	ID	TM	AD	TM	AD	AD	AD	TM	TM	AD	AD	AD	TH	AD	TH	AD	ID
M41114	4	4330615	ID	TM	TH	TH	AD	ID	ID	TM	AD	TH	AD	TM	ID	AD	TH	TH	AD	TM	TM	ID	ID	TH	TM	AD	TM	TH	TH	TH	TH	AD	AD	ID	ID	TM	AD	TM	TH	AD	TM	TH	AD	AD	AD	AD	ID	TM	AD	AD	AD	TM	TH	AD	AD	TH	AD	TM	TH	TH	TH	TH	AD	TH	ID	TH	AD	ID	AD	ID	ID	AD	TM	TH	TM	ID	TH	TM	TH	TH	ID	TH	AD	AD	TM	ID	TM	AD	TM	AD	AD	AD	TM	TM	AD	AD	AD	TH	AD	TH	AD	ID
M41115	4	4340985	ID	TM	TH	TH	AD	ID	ID	TM	AD	TH	AD	TM	ID	AD	TH	TH	AD	TM	TM	ID	ID	TH	TM	AD	TM	TH	TH	TH	TH	AD	AD	ID	ID	TM	AD	TM	TH	AD	TM	TH	AD	AD	AD	AD	ID	TM	AD	AD	AD	TM	TH	AD	AD	TH	AD	TM	TH	TH	TH	TH	AD	TH	ID	TH	AD	ID	AD	ID	ID	AD	TM	TH	TM	ID	TH	TM	TH	TH	ID	TH	AD	AD	TM	ID	TM	AD	TM	AD	AD	AD	TM	TM	AD	AD	AD	TH	AD	TH	AD	ID
M41116	4	4341785	ID	TM	TH	TH	AD	ID	ID	TM	AD	TH	AD	TM	ID	AD	TH	TH	AD	TM	TM	ID	ID	TH	TM	AD	TM	TH	TH	TH	TH	AD	AD	ID	ID	TM	AD	TM	TH	AD	TM	TH	AD	AD	AD	AD	ID	TM	AD	AD	AD	TM	TH	AD	AD	TH	AD	TM	TH	TH	TH	TH	AD	TH	ID	TH	AD	ID	AD	ID	ID	AD	TM	TH	TM	ID	TH	TM	TH	TH	ID	TH	AD	AD	TM	ID	TM	AD	TM	AD	AD	AD	TM	TM	AD	AD	AD	TH	AD	TH	AD	ID
M41117	4	4342056	ID	TM	TH	TH	AD	ID	ID	TM	AD	TH	AD	TM	ID	AD	TH	TH	AD	TM	TM	ID	ID	TH	TM	AD	TM	TH	TH	TH	TH	AD	AD	ID	ID	TM	AD	TM	TH	AD	TM	TH	AD	AD	AD	AD	ID	TM	AD	AD	AD	TM	TH	AD	AD	TH	AD	TM	TH	TH	TH	TH	AD	TH	ID	TH	AD	ID	AD	ID	ID	AD	TM	TH	TM	ID	TH	TM	TH	TH	ID	TH	AD	AD	TM	ID	TM	AD	TM	AD	AD	AD	TM	TM	AD	AD	AD	TH	AD	TH	AD	ID
M41118	4	4345285	ID	TM	TH	TH	AD	ID	ID	TM	AD	TH	AD	TM	ID	AD	TH	TH	AD	TM	TM	ID	ID	TH	TM	AD	TM	TH	TH	TH	TH	AD	AD	ID	ID	TM	AD	TM	TH	AD	TM	TH	AD	AD	AD	AD	ID	TM	AD	AD	AD	TM	TH	AD	AD	TH	AD	TM	TH	TH	TH	TH	AD	TH	ID	TH	AD	ID	AD	ID	ID	AD	TM	TH	TM	ID	TH	TM	TH	TH	ID	TH	AD	AD	TM	ID	TM	AD	TM	AD	AD	AD	TM	TM	AD	AD	AD	TH	AD	TH	AD	ID
M41119	4	4347182	ID	TM	TH	TH	AD	ID	ID	TM	AD	TH	AD	TM	ID	AD	TH	TH	AD	TM	TM	ID	ID	TH	TM	AD	TM	TH	TH	TH	TH	AD	AD	ID	ID	TM	AD	TM	TH	AD	TM	TH	AD	AD	AD	AD	ID	TM	AD	AD	AD	TM	TH	AD	AD	TH	AD	TM	TH	TH	TH	TH	AD	TH	ID	TH	AD	ID	AD	ID	ID	AD	TM	TH	TM	ID	TH	TM	TH	TH	ID	TH	AD	AD	TM	ID	TM	AD	TM	AD	AD	AD	TM	TM	AD	AD	AD	TH	AD	TH	AD	ID
M41120	4	4371207	ID	TM	TH	TH	AD	ID	ID	TM	AD	TH	AD	TM	ID	AD	TH	TH	AD	TM	TM	ID	ID	TH	TM	AD	TM	TH	TH	TH	TH	AD	AD	ID	ID	TM	AD	TM	TH	AD	TM	TH	AD	AD	AD	AD	ID	TM	AD	AD	AD	TM	TH	AD	AD	TH	AD	TM	TH	TH	TH	TH	AD	TH	ID	TH	AD	ID	AD	ID	ID	AD	TM	TH	TM	ID	TH	TM	TH	TH	ID	TH	AD	AD	TM	ID	TM	AD	TM	AD	AD	AD	TM	TM	AD	AD	AD	TH	AD	TH	AD	ID
M41121	4	4372229	ID	TM	TH	TH	AD	ID	ID	TM	AD	TH	AD	TM	ID	AD	TH	TH	AD	TM	TM	ID	ID	TH	TM	AD	TM	TH	TH	TH	TH	AD	AD	ID	ID	TM	AD	TM	TH	AD	TM	TH	AD	AD	AD	AD	ID	TM	AD	AD	AD	TM	TH	AD	AD	TH	AD	TM	TH	TH	TH	TH	AD	TH	ID	TH	AD	ID	AD	ID	ID	AD	TM	TH	TM	ID	TH	TM	TH	TH	ID	TH	AD	AD	TM	ID	TM	AD	TM	AD	AD	AD	TM	TM	AD	AD	AD	TH	AD	TH	AD	ID
M41122	4	4372577	ID	TM	TH	TH	AD	ID	ID	TM	AD	TH	AD	TM	ID	AD	TH	TH	AD	TM	TM	ID	ID	TH	TM	AD	TM	TH	TH	TH	TH	AD	AD	ID	ID	TM	AD	TM	TH	AD	TM	TH	AD	AD	AD	AD	ID	TM	AD	AD	AD	TM	TH	AD	AD	TH	AD	TM	TH	TH	TH	TH	AD	TH	ID	TH	AD	ID	AD	ID	ID	AD	TM	TH	TM	ID	TH	TM	TH	TH	ID	TH	AD	AD	TM	ID	TM	AD	TM	AD	AD	AD	TM	TM	AD	AD	AD	TH	AD	TH	AD	ID
M41123	4	4379790	ID	TM	TH	TH	AD	ID	ID	TM	AD	TH	AD	TM	ID	AD	TH	AD	AD	TM	TM	ID	ID	TH	TM	AD	TM	TH	TH	TH	TH	AD	AD	ID	ID	TM	AD	TM	TH	AD	TM	TH	AD	AD	AD	AD	ID	TM	AD	AD	AD	TM	TH	AD	AD	TH	AD	TM	TH	TH	TH	TH	AD	TH	ID	TH	AD	ID	AD	ID	ID	AD	TM	TH	TM	ID	TH	TM	TH	TH	ID	TH	AD	AD	TM	ID	TM	AD	TM	AD	AD	AD	TM	TM	AD	AD	AD	TH	AD	TH	AD	ID
M41124	4	4386408	ID	TM	TH	TH	AD	ID	ID	TM	AD	TH	AD	TM	ID	AD	TH	AD	AD	TM	TM	ID	ID	TH	TM	AD	TM	TH	TH	TH	TH	AD	AD	ID	ID	TM	AD	TM	TH	AD	TM	TH	AD	AD	AD	AD	ID	TM	AD	AD	AD	TM	TH	AD	AD	TH	AD	TM	TH	TH	TH	TH	AD	TH	ID	TH	AD	ID	AD	ID	ID	AD	TM	TH	TM	ID	TH	TM	TH	TH	ID	TH	AD	AD	TM	ID	TM	AD	TM	AD	AD	AD	TM	TM	AD	AD	AD	TH	AD	TH	AD	ID
M41125	4	4388185	ID	TM	TH	TH	AD	ID	ID	TM	AD	TH	AD	TM	ID	AD	TH	AD	AD	TM	TM	ID	ID	TH	TM	AD	TM	TH	TH	TH	TH	AD	AD	ID	ID	TM	AD	TM	TH	AD	TM	TH	AD	AD	AD	AD	ID	TM	AD	AD	AD	TM	TH	AD	AD	TH	AD	TM	TH	TH	TH	TH	AD	TH	ID	TH	AD	ID	AD	ID	ID	AD	TM	TH	TM	ID	TH	TM	TH	TH	ID	TH	AD	AD	TM	ID	TM	AD	TM	AD	AD	AD	TM	TM	AD	AD	AD	TH	AD	TH	AD	ID
M41126	4	4391015	ID	TM	TH	TH	AD	ID	ID	TM	AD	TH	AD	TM	ID	AD	TH	AD	AD	TM	TM	ID	ID	TH	TM	AD	TM	TH	TH	TH	TH	AD	AD	ID	ID	TM	AD	TM	TH	AD	TM	TH	AD	AD	AD	AD	ID	TM	AD	AD	AD	TM	TH	AD	AD	TH	AD	TM	TH	TH	TH	TH	AD	TH	ID	TH	AD	ID	AD	ID	ID	AD	TM	TH	TM	ID	TH	TM	TH	TH	ID	TH	AD	AD	TM	ID	TM	AD	TM	AD	AD	AD	TM	TM	AD	AD	AD	TH	AD	TH	AD	ID
M41127	4	4433627	ID	TM	TH	TH	AD	ID	ID	TM	AD	TH	AD	TM	ID	AD	TH	AD	AD	TM	TM	ID	ID	TH	TM	AD	TM	TH	TH	TH	TH	AD	AD	ID	ID	TM	AD	TM	TH	AD	TH	TH	AD	AD	AD	AD	ID	AD	AD	AD	AD	TM	TH	AD	AD	TH	AD	TM	TH	TH	TH	TH	AD	TH	ID	TH	AD	ID	AD	ID	ID	AD	TM	TH	TM	ID	TH	TM	TH	TH	ID	TH	AD	AD	TM	ID	TM	AD	TM	AD	AD	AD	TM	TM	AD	AD	AD	TH	AD	TH	AD	ID
M41128	4	4463308	ID	TM	TH	TH	AD	ID	ID	TM	AD	TH	AD	TM	ID	AD	TH	AD	AD	TM	TM	ID	ID	TH	TM	AD	TM	TH	TH	TH	TH	AD	AD	ID	ID	TM	AD	TM	TH	AD	TH	TH	AD	AD	AD	AD	ID	AD	AD	AD	AD	TM	TH	AD	AD	TH	AD	TM	TH	TH	TH	TH	AD	TH	ID	TH	AD	ID	AD	ID	ID	AD	TM	TH	TM	ID	TH	TM	TH	TH	ID	TH	AD	AD	TM	ID	TM	AD	TM	AD	AD	AD	TM	TM	AD	AD	AD	TH	AD	TH	AD	ID
M41129	4	4491550	ID	TM	TH	TH	AD	ID	ID	TM	AD	TH	AD	TM	ID	AD	TH	AD	AD	TM	TM	ID	ID	TH	TM	AD	TM	TH	TH	TH	TH	AD	AD	ID	ID	TM	AD	TM	TH	AD	TH	TH	AD	AD	AD	AD	ID	AD	AD	AD	AD	TM	TH	AD	AD	TH	AD	TM	TH	TH	TH	TH	AD	TH	ID	TH	AD	ID	AD	ID	ID	AD	TM	TH	TM	ID	TH	TM	TH	TH	ID	TH	AD	AD	TM	ID	TM	AD	TM	AD	AD	AD	TM	TM	AD	AD	AD	TH	AD	ID	AD	ID
M41130	4	4515027	ID	TM	TH	TH	AD	ID	ID	TM	AD	TH	AD	TM	ID	AD	TH	AD	AD	TM	TM	ID	ID	TH	TM	AD	TM	TH	TH	TH	TH	AD	AD	ID	ID	TM	AD	TM	TH	AD	TH	TH	AD	AD	AD	AD	ID	AD	AD	AD	AD	TM	TH	AD	AD	TH	AD	TM	TH	TH	TH	TH	AD	TH	ID	TH	AD	ID	AD	ID	ID	AD	TM	TH	TM	ID	TH	TM	TH	TH	ID	TH	AD	AD	TM	ID	TM	AD	TM	AD	AD	AD	TM	TM	AD	AD	AD	TH	AD	ID	AD	ID
M41131	4	4530013	ID	TM	TH	TH	AD	ID	ID	TM	AD	TH	AD	TM	ID	AD	TH	AD	AD	TM	TM	ID	ID	TH	TM	AD	TM	TH	TH	TH	TH	AD	AD	ID	ID	TM	AD	TM	TH	AD	TH	TH	AD	AD	AD	AD	ID	AD	AD	AD	AD	TM	TH	AD	AD	TH	AD	TM	TH	TH	TH	TH	AD	TH	ID	TH	AD	ID	AD	ID	ID	AD	TM	TH	TM	ID	TH	TM	TH	TH	ID	TH	AD	AD	TM	ID	TM	AD	TM	AD	AD	AD	TM	TM	AD	AD	AD	TH	AD	ID	AD	ID
M41132	4	4553848	ID	TM	TH	TH	AD	ID	ID	TM	AD	TH	AD	TM	ID	AD	TH	AD	AD	TM	TM	ID	ID	TH	TM	AD	TM	TH	TH	TH	TH	AD	AD	ID	ID	TM	AD	TM	TH	AD	TH	TH	AD	AD	AD	AD	ID	AD	AD	AD	AD	TM	TH	AD	AD	TH	AD	TM	TH	TH	TH	TH	AD	TH	ID	TH	AD	ID	AD	ID	ID	AD	TM	TH	TM	ID	TH	TM	TH	TH	ID	TH	AD	AD	TM	ID	TM	AD	TM	AD	AD	AD	TM	TM	AD	AD	AD	TH	AD	ID	AD	ID
M41133	4	4561606	ID	TM	TH	TH	AD	ID	ID	TM	AD	TH	AD	TM	ID	AD	TH	AD	AD	TM	TM	ID	ID	TH	TM	AD	TM	TH	TH	TH	TH	AD	AD	ID	ID	TM	AD	TM	TH	AD	TH	TH	AD	AD	AD	AD	ID	AD	AD	AD	AD	TM	TH	AD	AD	TH	AD	TM	TH	TH	TH	TH	AD	TH	ID	TH	AD	ID	AD	ID	ID	AD	TM	TH	TM	ID	TH	TM	TH	TH	ID	TH	AD	AD	TM	ID	TM	AD	TM	AD	AD	AD	TM	TM	AD	AD	AD	TH	AD	ID	AD	ID
M41134	4	4577581	ID	TM	TH	TH	AD	ID	ID	TM	AD	TH	AD	TM	ID	AD	TH	AD	AD	TM	TM	ID	ID	TH	TM	AD	TM	TH	TH	TH	TH	AD	AD	ID	ID	TM	AD	TM	TH	AD	TH	TH	AD	AD	AD	AD	ID	AD	AD	AD	AD	TM	TH	AD	AD	TH	AD	TM	TH	TH	TH	TH	AD	TH	ID	TH	AD	ID	AD	ID	ID	AD	TM	TH	TM	ID	TH	TM	TH	TH	ID	TH	AD	AD	TM	ID	TM	AD	TM	AD	AD	AD	TM	TM	AD	AD	AD	TH	AD	ID	AD	ID
M41135	4	4581394	ID	TM	TH	TH	AD	ID	ID	TM	AD	TH	AD	TM	ID	AD	TH	AD	AD	TM	TM	ID	ID	TH	TM	AD	TM	TH	TH	TH	TH	AD	AD	ID	ID	TM	AD	TM	TH	AD	TH	TH	AD	AD	AD	AD	ID	AD	AD	AD	AD	TM	TH	AD	AD	TH	AD	TM	TH	TH	TH	TH	AD	TH	ID	TH	AD	ID	AD	ID	ID	AD	TM	TH	TM	ID	TH	TM	TH	TH	ID	TH	AD	AD	TM	ID	TM	AD	TM	AD	AD	AD	TM	TM	AD	AD	AD	TH	AD	ID	AD	ID
M41136	4	4589906	ID	TM	TH	TH	AD	ID	ID	TM	AD	TH	AD	TM	ID	AD	TH	AD	AD	TM	TM	ID	ID	TH	TM	AD	TM	TH	TH	TH	TH	AD	AD	ID	ID	TM	AD	TM	TH	AD	TH	TH	AD	AD	AD	AD	ID	AD	AD	AD	AD	TM	TH	AD	AD	TH	AD	TM	TH	TH	TH	TH	AD	TH	ID	TH	AD	ID	AD	ID	ID	AD	TM	TH	TM	ID	TH	TM	TH	TH	ID	TH	AD	AD	TM	ID	TM	AD	TM	AD	AD	AD	TM	TM	AD	AD	AD	TH	AD	ID	AD	ID
M41137	4	4594002	ID	TM	TH	TH	AD	ID	ID	TM	AD	TH	AD	TM	ID	AD	TH	AD	AD	TM	TM	ID	ID	TH	TM	AD	TM	TH	TH	TH	TH	AD	AD	ID	ID	TM	AD	TM	TH	AD	TH	TH	AD	AD	AD	AD	ID	AD	AD	AD	AD	TM	TH	AD	AD	TH	AD	TM	TH	TH	TH	TH	AD	TH	ID	TH	AD	ID	AD	ID	ID	AD	TM	TH	TM	ID	TH	TM	TH	TH	ID	TH	AD	AD	TM	ID	TM	AD	TM	AD	AD	AD	TM	TM	AD	AD	AD	TH	AD	ID	AD	ID
M41138	4	4601414	ID	TM	TH	TH	AD	ID	ID	TM	AD	TH	AD	TM	ID	AD	TH	AD	AD	TM	TM	ID	ID	TH	TM	AD	TM	TH	TH	TH	TH	AD	AD	ID	ID	TM	AD	TM	TH	AD	TH	TH	AD	AD	AD	AD	ID	AD	AD	AD	AD	TM	TH	AD	AD	TH	AD	TM	TH	TH	TH	TH	AD	TH	ID	TH	AD	ID	AD	ID	ID	AD	TM	TH	TM	ID	TH	TM	TH	TH	ID	TH	AD	AD	TM	ID	TM	AD	TM	AD	AD	AD	TM	TM	AD	AD	AD	TH	AD	ID	AD	ID
M41139	4	4608291	ID	TM	TH	TH	AD	ID	ID	TM	AD	TH	AD	TM	ID	AD	TH	AD	AD	TM	TM	ID	ID	TH	TM	AD	TM	TH	TH	TH	TH	AD	AD	ID	ID	TM	AD	TM	TH	AD	TH	TH	AD	AD	AD	AD	ID	AD	AD	AD	AD	TM	TH	AD	AD	TH	AD	TM	TH	TH	TH	TH	AD	TH	ID	TH	AD	ID	AD	ID	ID	AD	TM	TH	TM	ID	TH	TM	TH	TH	ID	TH	AD	AD	TM	ID	TM	AD	TM	AD	AD	AD	TM	TM	AD	AD	AD	TH	AD	ID	AD	ID
M41140	4	4613639	ID	TM	TH	TH	AD	ID	ID	TM	AD	TH	AD	TM	ID	AD	TH	AD	AD	TM	TM	ID	ID	TH	TM	AD	TM	TH	TH	TH	TH	AD	AD	ID	ID	TM	AD	TM	TH	AD	TH	TH	AD	AD	AD	AD	ID	AD	AD	AD	AD	TM	TH	AD	AD	TH	AD	TM	TH	TH	TH	TH	AD	TH	ID	TH	AD	TM	AD	ID	ID	AD	TM	TH	TM	ID	TH	TM	TH	TH	ID	TH	AD	AD	TM	ID	TM	AD	TM	AD	AD	AD	TM	TM	AD	AD	AD	TH	AD	ID	AD	ID
M41141	4	4613963	ID	TM	TH	TH	AD	ID	ID	TM	AD	TH	AD	TM	ID	AD	TH	AD	AD	TM	TM	ID	ID	TH	TM	AD	TM	TH	TH	TH	TH	AD	AD	ID	ID	TM	AD	TM	TH	AD	TH	TH	AD	AD	AD	AD	ID	AD	AD	AD	AD	TM	TH	AD	AD	TH	AD	TM	TH	TH	TH	TH	AD	TH	ID	TH	AD	TM	AD	ID	ID	AD	TM	TH	TM	ID	TH	TM	TH	TH	ID	TH	AD	AD	TM	ID	TM	AD	TM	AD	AD	AD	TM	TM	AD	AD	AD	TH	AD	ID	AD	ID
M41142	4	4618910	ID	TM	TH	TH	AD	ID	ID	TM	AD	TH	AD	TM	ID	AD	TH	AD	AD	TM	TM	ID	ID	TH	TM	AD	TM	TH	TH	TH	TH	AD	AD	ID	ID	TM	AD	TM	TH	AD	TH	TH	AD	AD	AD	AD	ID	AD	AD	AD	AD	TM	TH	AD	AD	TH	AD	TM	TH	TH	TH	TH	AD	TH	ID	TH	AD	TM	AD	ID	ID	AD	TM	TH	TM	ID	TH	TM	TH	TH	ID	TH	AD	AD	TM	ID	TM	AD	TM	AD	AD	AD	TM	TM	AD	AD	AD	TH	AD	ID	AD	ID
M41143	4	4620410	ID	TM	TH	TH	AD	ID	ID	TM	AD	TH	AD	TM	ID	AD	TH	AD	AD	TM	TM	ID	ID	TH	TM	AD	TM	TH	TH	TH	TH	AD	AD	ID	ID	TM	AD	TM	TH	AD	TH	TH	AD	AD	AD	AD	ID	AD	AD	AD	AD	TM	TH	AD	AD	TH	AD	TM	TH	TH	TH	TH	AD	TH	ID	TH	AD	TM	AD	ID	ID	AD	TM	TH	TM	ID	TH	TM	TH	TH	ID	TH	AD	AD	TM	ID	TM	AD	TM	AD	AD	AD	TM	TM	AD	AD	AD	TH	AD	ID	AD	ID
M41144	4	4621017	ID	TM	TH	TH	AD	ID	ID	TM	AD	TH	AD	TM	ID	AD	TH	AD	AD	TM	TM	ID	ID	TH	TM	AD	TM	TH	TH	TH	TH	AD	AD	ID	ID	TM	AD	TM	TH	AD	TH	TH	AD	AD	AD	AD	ID	AD	AD	AD	AD	TM	TH	AD	AD	TH	AD	TM	TH	TH	TH	TH	AD	TH	ID	TH	AD	TM	AD	ID	ID	AD	TM	TH	TM	ID	TH	TM	TH	TH	ID	TH	AD	AD	TM	ID	TM	AD	TM	AD	AD	AD	TM	TM	AD	AD	AD	TH	AD	ID	AD	ID
M41145	4	4634085	ID	TM	TH	TH	AD	ID	ID	TM	AD	TH	AD	TM	ID	AD	TH	AD	AD	TM	AD	ID	ID	TH	TM	AD	TM	TH	TH	TH	TH	AD	AD	ID	ID	TM	AD	TM	TH	AD	TH	TH	AD	AD	AD	AD	ID	AD	AD	AD	AD	TM	TH	AD	AD	TH	AD	TM	TH	TH	TH	TH	AD	TH	ID	TH	AD	TM	AD	ID	ID	AD	TM	TH	TM	ID	TH	TM	TH	TH	ID	TH	AD	AD	TM	ID	TM	AD	TM	AD	AD	AD	TM	TM	AD	AD	AD	TH	AD	ID	AD	ID
M41146	4	4643880	ID	TM	TH	TH	AD	ID	ID	TM	AD	TH	AD	TM	ID	AD	TH	AD	AD	TM	AD	ID	ID	TH	TM	AD	TM	TH	TH	TH	TH	AD	AD	ID	ID	TM	AD	TM	TH	AD	TH	TH	AD	AD	AD	AD	ID	AD	AD	AD	TM	TM	TH	AD	AD	TH	AD	TM	TH	TH	TH	TH	AD	TH	ID	TH	AD	TM	AD	ID	ID	AD	TM	TH	TM	ID	TH	TM	TH	TH	ID	TH	AD	AD	ID	ID	TM	AD	TM	AD	AD	AD	TM	TM	AD	AD	AD	TH	AD	ID	AD	ID
M41147	4	4651069	ID	AD	TH	TH	AD	ID	ID	TM	AD	TH	AD	TM	ID	AD	TH	AD	AD	TM	AD	ID	ID	TH	TM	AD	TM	TH	TH	TH	TH	AD	AD	ID	ID	TM	AD	TM	TH	AD	TH	TH	AD	AD	AD	AD	ID	AD	AD	AD	TM	TM	TH	AD	AD	TH	AD	TM	TH	TH	TH	TH	AD	TH	ID	TH	AD	TM	AD	ID	ID	AD	TM	TH	TM	ID	TH	TM	TH	TH	ID	TH	AD	AD	ID	ID	TM	AD	TM	AD	AD	AD	TM	TM	AD	AD	AD	TH	AD	ID	AD	ID
M41148	4	4679211	ID	AD	TH	TH	AD	ID	ID	TM	AD	TH	AD	TM	ID	AD	TH	AD	AD	TM	AD	ID	ID	TH	TM	AD	TM	TH	TH	TH	TH	TM	AD	ID	ID	TM	AD	TM	TH	AD	TH	TH	AD	AD	AD	AD	ID	AD	AD	AD	TM	TM	TH	AD	AD	TH	AD	TM	TH	TH	TH	TH	AD	TH	ID	TH	AD	TM	AD	ID	ID	AD	TM	TH	TM	ID	TH	TM	TH	TH	ID	TH	AD	AD	ID	ID	TM	AD	TM	AD	AD	AD	TM	TM	AD	AD	AD	TH	AD	ID	AD	ID
M41149	4	4682389	ID	AD	TH	TH	AD	ID	ID	TM	AD	TH	AD	TM	ID	AD	TH	AD	AD	TM	AD	ID	ID	TH	TM	AD	TM	TH	TH	TH	TH	TM	AD	ID	ID	TM	AD	TM	TH	AD	TH	TH	AD	AD	AD	AD	ID	AD	AD	AD	TM	TM	TH	AD	AD	TH	AD	TM	TH	TH	TH	TH	AD	TH	ID	TH	AD	TM	AD	ID	ID	AD	TM	TH	TM	ID	TH	TM	TH	TH	ID	TH	AD	AD	ID	ID	TM	AD	TM	AD	AD	AD	TM	TM	AD	AD	AD	TH	AD	ID	AD	ID
M41150	4	4683247	ID	AD	TH	TH	AD	ID	ID	TM	AD	TH	AD	TM	ID	AD	TH	AD	AD	TM	AD	ID	ID	TH	TM	AD	TM	TH	TH	TH	TH	TM	AD	ID	ID	TM	AD	TM	TH	AD	TH	TH	AD	AD	AD	AD	ID	AD	AD	AD	TM	TM	TH	AD	AD	TH	AD	TM	TH	TH	TH	TH	AD	TH	ID	TH	AD	TM	AD	ID	ID	AD	TM	TH	TM	ID	TH	TM	TH	TH	ID	TH	AD	AD	ID	ID	TM	AD	TM	AD	AD	AD	TM	TM	AD	AD	AD	TH	AD	ID	AD	ID
M41151	4	4683373	ID	AD	TH	TH	AD	ID	ID	TM	AD	TH	AD	TM	ID	AD	TH	AD	AD	TM	AD	ID	ID	TH	TM	AD	TM	TH	TH	TH	TH	TM	AD	ID	ID	TM	AD	TM	TH	AD	TH	TH	AD	AD	AD	AD	ID	AD	AD	AD	TM	TM	TH	AD	AD	TH	AD	TM	TH	TH	TH	TH	AD	TH	ID	TH	AD	TM	AD	ID	ID	AD	TM	TH	TM	ID	TH	TM	TH	TH	ID	TH	AD	AD	ID	ID	TM	AD	TM	AD	AD	AD	TM	TM	AD	AD	AD	TH	AD	ID	AD	ID
M41152	4	4698545	ID	AD	TH	TH	AD	ID	ID	TM	AD	TH	AD	TM	ID	AD	TH	AD	AD	TM	AD	ID	ID	TH	TM	AD	TM	TH	TH	TH	TH	TM	AD	ID	ID	TM	AD	TM	TH	AD	TH	TH	AD	AD	AD	AD	ID	AD	AD	AD	TM	TM	TH	AD	AD	TH	AD	TM	TH	TH	TH	TH	AD	TH	ID	TH	AD	TM	AD	ID	ID	AD	TM	TH	TM	ID	TH	TM	TH	TH	ID	TH	AD	AD	ID	ID	TM	AD	TM	AD	AD	AD	TM	TM	AD	AD	AD	TH	AD	ID	AD	ID
M41153	4	4708108	ID	AD	TH	TH	AD	ID	ID	TM	AD	TH	AD	TM	ID	AD	TH	AD	AD	TM	AD	ID	ID	TH	TM	AD	TM	TH	TH	TH	TH	TM	AD	ID	ID	TM	AD	TM	TH	AD	TH	TH	AD	AD	AD	AD	ID	AD	AD	AD	TM	TM	TH	AD	AD	TH	AD	TM	TH	TH	TH	TH	AD	TH	ID	TH	AD	TM	AD	ID	ID	AD	TM	TH	TM	ID	TH	TM	TH	TH	ID	TH	AD	AD	ID	ID	TM	AD	TM	AD	AD	AD	TM	TM	AD	AD	AD	TH	AD	ID	AD	ID
M41154	4	4708432	ID	AD	TH	TH	AD	ID	ID	TM	AD	TH	AD	TM	ID	AD	TH	AD	AD	TM	AD	ID	ID	TH	TM	AD	TM	TH	TH	TH	TH	TM	AD	ID	ID	TM	AD	TM	TH	AD	TH	TH	AD	AD	AD	AD	ID	AD	AD	AD	TM	TM	TH	AD	AD	TH	AD	TM	TH	TH	TH	TH	AD	TH	ID	TH	AD	TM	AD	ID	ID	AD	TM	TH	TM	ID	TH	TM	TH	TH	ID	TH	AD	AD	ID	ID	TM	AD	TM	AD	AD	AD	TM	TM	AD	AD	AD	TH	AD	ID	AD	ID
M41155	4	4709108	ID	AD	TH	TH	AD	ID	ID	TM	AD	TH	AD	TM	ID	AD	TH	AD	AD	TM	AD	ID	ID	TH	TM	AD	TM	TH	TH	TH	TH	TM	AD	ID	ID	TM	AD	TM	TH	AD	TH	TH	AD	AD	AD	AD	ID	AD	AD	AD	TM	TM	TH	AD	AD	TH	AD	TM	TH	TH	TH	TH	AD	TH	ID	TH	AD	TM	AD	ID	ID	AD	TM	TH	TM	ID	TH	TM	TH	TH	ID	TH	AD	AD	ID	ID	TM	AD	TM	AD	AD	AD	TM	TM	AD	AD	AD	TH	AD	ID	AD	ID
M41156	4	4709330	ID	AD	TH	TH	AD	ID	ID	TM	AD	TH	AD	TM	ID	AD	TH	AD	AD	TM	AD	ID	ID	TH	TM	AD	TM	TH	TH	TH	TH	TM	AD	ID	ID	TM	AD	TM	TH	AD	TH	TH	AD	AD	AD	AD	ID	AD	AD	AD	TM	TM	TH	AD	AD	TH	AD	TM	TH	TH	TH	TH	AD	TH	ID	TH	AD	TM	AD	ID	ID	AD	TM	TH	TM	ID	TH	TM	TH	TH	ID	TH	AD	AD	ID	ID	TM	AD	TM	AD	AD	AD	TM	TM	AD	AD	AD	TH	AD	ID	AD	ID
M41157	4	4709915	ID	AD	TH	TH	AD	ID	ID	TM	AD	TH	AD	TM	ID	AD	TH	AD	AD	TM	AD	ID	ID	TH	TM	AD	TM	TH	TH	TH	TH	TM	AD	ID	ID	TM	AD	TM	TH	AD	TH	TH	AD	AD	AD	AD	ID	AD	AD	AD	TM	TM	TH	AD	AD	TH	AD	TM	TH	TH	TH	TH	AD	TH	ID	TH	AD	TM	AD	ID	ID	AD	TM	TH	TM	ID	TH	TM	TH	TH	ID	TH	AD	AD	ID	ID	TM	AD	TM	AD	AD	AD	TM	TM	AD	AD	AD	TH	AD	ID	AD	ID
M41158	4	4710318	ID	AD	TH	TH	AD	ID	ID	TM	AD	TH	AD	TM	ID	AD	TH	AD	AD	TM	AD	ID	ID	TH	TM	AD	TM	TH	TH	TH	TH	TM	AD	ID	ID	TM	AD	TM	TH	AD	TH	TH	AD	AD	AD	AD	ID	AD	AD	AD	TM	TM	TH	AD	AD	TH	AD	TM	TH	TH	TH	TH	AD	TH	ID	TH	AD	TM	AD	ID	ID	AD	TM	TH	TM	ID	TH	TM	TH	TH	ID	TH	AD	AD	ID	ID	TM	AD	TM	AD	AD	AD	TM	TM	AD	AD	AD	TH	AD	ID	AD	ID
M41159	4	4712417	ID	AD	TH	TH	AD	ID	ID	TM	AD	TH	AD	TM	ID	AD	TH	AD	AD	TM	AD	ID	ID	TH	TM	AD	TM	TH	TH	TH	TH	TM	AD	ID	ID	TM	AD	TM	TH	AD	TH	TH	AD	AD	AD	AD	ID	AD	AD	AD	TM	TM	TH	AD	AD	TH	AD	TM	TH	TH	TH	TH	AD	TH	ID	TH	AD	TM	AD	ID	ID	AD	TM	TH	TM	ID	TH	TM	TH	TH	ID	TH	AD	AD	ID	ID	TM	AD	TM	AD	AD	AD	TM	TM	AD	AD	AD	TH	AD	ID	AD	ID
M41160	4	4720962	ID	AD	TH	TH	AD	ID	ID	TM	AD	TH	AD	TM	ID	AD	TH	AD	AD	TM	AD	ID	ID	TH	TM	AD	TM	TH	TH	TH	TH	TM	AD	ID	ID	TM	AD	TM	TH	AD	TH	TH	AD	AD	AD	AD	ID	AD	AD	AD	TM	TM	TH	AD	AD	TH	AD	TM	TH	TH	TH	TH	AD	TH	ID	TH	AD	TM	AD	ID	ID	AD	TM	TH	TM	ID	TH	TM	TH	TH	ID	TH	AD	AD	ID	ID	TM	AD	TM	AD	AD	AD	TM	TM	AD	AD	AD	TH	AD	ID	AD	ID
M41161	4	4723318	ID	AD	TH	TH	AD	ID	ID	TM	AD	TH	AD	TM	ID	AD	TH	AD	AD	TM	AD	ID	ID	TH	TM	AD	TM	TH	TH	TH	TH	TM	AD	ID	ID	TM	AD	TM	TH	AD	TH	TH	AD	AD	AD	AD	ID	AD	AD	AD	TM	TM	TH	AD	AD	TH	AD	TM	TH	TH	TH	TH	AD	TH	ID	TH	AD	TM	AD	ID	ID	AD	TM	TH	TM	ID	TH	TM	TH	TH	ID	TH	AD	AD	ID	ID	TM	AD	TM	AD	AD	AD	TM	TM	AD	AD	AD	TH	AD	ID	AD	ID
M41162	4	4727024	ID	AD	TH	TH	AD	ID	ID	TM	AD	TH	AD	TM	ID	AD	TH	AD	AD	TM	AD	ID	ID	TH	TM	AD	TM	TH	TH	TH	TH	TM	AD	ID	ID	TM	AD	TM	TH	AD	TH	TH	AD	AD	AD	AD	ID	AD	AD	AD	TM	TM	TH	AD	AD	TH	AD	TM	TH	TH	TH	TH	AD	TH	ID	TH	AD	TM	AD	ID	ID	AD	TM	TH	TM	ID	TH	TM	TH	TH	ID	TH	AD	AD	ID	ID	TM	AD	TM	AD	AD	AD	TM	TM	AD	AD	AD	TH	AD	ID	AD	ID
M41163	4	4743472	ID	AD	TH	TH	AD	ID	ID	TM	AD	TH	AD	TM	ID	AD	TH	AD	AD	TM	AD	ID	ID	TH	TM	AD	TM	TH	TH	TH	TH	TM	AD	ID	ID	TM	AD	TM	TH	AD	TH	TH	AD	AD	AD	AD	ID	AD	AD	AD	TM	TM	TH	AD	AD	TH	AD	TM	TH	TH	TH	TH	AD	TH	ID	TH	AD	TM	AD	ID	ID	AD	TM	TH	TM	ID	TH	TM	TH	TH	ID	TH	AD	AD	ID	ID	TM	AD	TM	AD	AD	AD	TM	TM	AD	AD	AD	TH	AD	ID	AD	ID
M41164	4	4747886	ID	AD	TH	TH	AD	ID	ID	TM	AD	TH	AD	TM	ID	AD	TH	AD	AD	TM	AD	ID	ID	TH	TM	AD	TM	TH	TH	TH	TH	TM	AD	ID	ID	TM	AD	TM	TH	AD	TH	TH	AD	AD	AD	AD	ID	AD	AD	AD	TM	TM	TH	AD	AD	TH	AD	TM	TH	TH	TH	TH	AD	TH	ID	TH	AD	TM	AD	ID	ID	AD	TM	TH	TM	ID	TH	TM	TH	TH	ID	TH	AD	AD	ID	ID	TM	AD	TM	AD	AD	AD	TM	TM	AD	AD	AD	TH	AD	ID	AD	ID
M41165	4	4754890	ID	AD	TH	TH	AD	ID	ID	TM	AD	TH	AD	TM	ID	AD	TH	AD	AD	TM	AD	ID	ID	TH	TM	AD	TM	TH	TH	TH	TH	TM	AD	ID	ID	TM	AD	TM	TH	AD	TH	TH	AD	AD	AD	AD	ID	AD	AD	AD	TM	TM	TH	AD	AD	TH	AD	TM	TH	TH	TH	TH	AD	TH	ID	TH	AD	TM	AD	ID	ID	AD	TM	TH	TM	ID	TH	TM	TH	TH	ID	TH	AD	AD	ID	ID	TM	AD	TM	AD	AD	AD	TM	TM	AD	AD	AD	TH	AD	ID	AD	ID
M41166	4	4756032	ID	AD	TH	TH	AD	ID	ID	TM	AD	TH	AD	TM	ID	AD	TH	AD	AD	TM	AD	ID	ID	TH	TM	AD	TM	TH	TH	TH	TH	TM	AD	ID	ID	TM	AD	TM	TH	AD	TH	TH	AD	AD	AD	AD	ID	AD	AD	AD	TM	TM	TH	AD	AD	TH	AD	TM	TH	TH	TH	TH	AD	TH	ID	TH	AD	TM	AD	ID	ID	AD	TM	TH	TM	ID	TH	TM	TH	TH	ID	TH	AD	AD	ID	ID	TM	AD	TM	AD	AD	AD	TM	TM	AD	AD	AD	TH	AD	ID	AD	ID
M41167	4	4756398	ID	AD	TH	TH	AD	ID	ID	TM	AD	TH	AD	TM	ID	AD	TH	AD	AD	TM	AD	ID	ID	TH	TM	AD	TM	TH	TH	TH	TH	TM	AD	ID	ID	TM	AD	TM	TH	AD	TH	TH	AD	AD	AD	AD	ID	AD	AD	AD	TM	TM	TH	AD	AD	TH	AD	TM	TH	TH	TH	TH	AD	TH	ID	TH	AD	TM	AD	ID	ID	AD	TM	TH	TM	ID	TH	TM	TH	TH	ID	TH	AD	AD	ID	ID	TM	AD	TM	AD	AD	AD	TM	TM	AD	AD	AD	TH	AD	ID	AD	ID
M41168	4	4758390	ID	AD	TH	TH	AD	ID	ID	TM	AD	TH	AD	TM	ID	AD	TH	AD	AD	TM	AD	ID	ID	TH	TM	AD	TM	TH	TH	TH	TH	TM	AD	ID	ID	TM	AD	TM	TH	AD	TH	TH	AD	AD	AD	AD	ID	AD	AD	AD	TM	TM	TH	AD	AD	TH	AD	TM	TH	TH	TH	TH	AD	TH	ID	TH	AD	TM	AD	ID	ID	AD	TM	TH	TM	ID	TH	TM	TH	TH	ID	TH	AD	AD	ID	ID	TM	AD	TM	AD	AD	AD	TM	TM	AD	AD	AD	TH	AD	ID	AD	ID
M41169	4	4759400	ID	AD	TH	TH	AD	ID	ID	TM	AD	TH	AD	TM	ID	AD	TH	AD	AD	TM	AD	ID	ID	TH	TM	AD	TM	TH	TH	TH	TH	TM	AD	ID	ID	TM	AD	TM	TH	AD	TH	TH	AD	AD	AD	AD	ID	AD	AD	AD	TM	TM	TH	AD	AD	TH	AD	TM	TH	TH	TH	TH	AD	TH	ID	TH	AD	TM	AD	ID	ID	AD	TM	TH	TM	ID	TH	TM	TH	TH	ID	TH	AD	AD	ID	ID	TM	AD	TM	AD	AD	AD	TM	TM	AD	AD	AD	TH	AD	ID	AD	ID
M41170	4	4762324	ID	AD	TH	TH	AD	ID	ID	TM	AD	TH	AD	TM	ID	AD	TH	AD	AD	TM	AD	ID	ID	TH	TM	AD	TM	TH	TH	TH	TH	TM	AD	ID	ID	TM	AD	TM	TH	AD	TH	TH	AD	AD	AD	AD	ID	AD	AD	AD	TM	TM	TH	AD	AD	TH	AD	TM	TH	TH	TH	TH	AD	TH	ID	TH	AD	TM	AD	ID	ID	AD	TM	TH	TM	ID	TH	TM	TH	TH	ID	TH	AD	AD	ID	ID	TM	AD	TM	AD	AD	AD	TM	TM	AD	AD	AD	TH	AD	ID	AD	ID
M41171	4	4762325	ID	AD	TH	TH	AD	ID	ID	TM	AD	TH	AD	TM	ID	AD	TH	AD	AD	TM	AD	ID	ID	TH	TM	AD	TM	TH	TH	TH	TH	TM	AD	ID	ID	TM	AD	TM	TH	AD	TH	TH	AD	AD	AD	AD	ID	AD	AD	AD	TM	TM	TH	AD	AD	TH	AD	TM	TH	TH	TH	TH	AD	TH	ID	TH	AD	TM	AD	ID	ID	AD	TM	TH	TM	ID	TH	TM	TH	TH	ID	TH	AD	AD	ID	ID	TM	AD	TM	AD	AD	AD	TM	AD	AD	AD	AD	TH	AD	ID	AD	ID
M41172	4	4765704	ID	AD	TH	TH	AD	ID	ID	TM	AD	TH	AD	TM	ID	AD	TH	AD	AD	TM	AD	ID	ID	TH	TM	AD	TM	TH	TH	TH	TH	TM	AD	ID	ID	TM	AD	TM	TH	AD	TH	TH	AD	AD	AD	AD	ID	AD	AD	AD	TM	TM	TH	AD	AD	TH	AD	TM	TH	TH	TH	TH	AD	TH	ID	TH	AD	TM	AD	ID	ID	AD	TM	TH	TM	ID	TH	TM	TH	TH	ID	TH	AD	AD	ID	ID	TM	AD	TM	AD	AD	AD	TM	AD	AD	AD	AD	TH	AD	ID	AD	ID
M41173	4	4768303	ID	AD	TH	TH	AD	ID	ID	TM	AD	TH	AD	TM	ID	AD	TH	AD	AD	TM	AD	ID	ID	TH	TM	AD	TM	TH	TH	TH	TH	TM	AD	ID	ID	TM	AD	TM	TH	AD	TH	TH	AD	AD	AD	TM	ID	AD	AD	AD	TM	TM	TH	AD	AD	TH	AD	TM	TH	TH	TH	TH	AD	TH	ID	TH	AD	TM	AD	ID	ID	AD	TM	TH	TM	ID	TH	TM	TH	TH	ID	TH	AD	AD	ID	ID	TM	AD	TM	AD	AD	AD	TM	AD	AD	AD	AD	TH	AD	ID	AD	ID
M41174	4	4768570	ID	AD	TH	TH	AD	ID	ID	TM	AD	TH	AD	TM	ID	AD	TH	AD	AD	TM	AD	ID	ID	TH	TM	AD	TM	TH	TH	TH	TH	TM	AD	ID	ID	TM	AD	TM	TH	AD	TH	TH	AD	AD	AD	TM	ID	AD	AD	AD	TM	TM	TH	AD	AD	TH	AD	TM	TH	TH	TH	TH	AD	TH	ID	TH	AD	TM	AD	ID	ID	AD	TM	TH	TM	ID	TH	TM	TH	TH	ID	TH	AD	AD	ID	ID	TM	AD	TM	AD	AD	AD	TM	AD	AD	AD	AD	TH	AD	ID	AD	ID
M41175	4	4769177	ID	AD	TH	TH	AD	ID	ID	TM	AD	TH	AD	TM	ID	AD	TH	AD	AD	TM	AD	ID	ID	TH	TM	AD	TM	TH	TH	TH	TH	TM	AD	ID	ID	TM	AD	TM	TH	AD	TH	TH	AD	AD	AD	TM	ID	AD	AD	AD	TM	TM	TH	AD	AD	TH	AD	TM	TH	TH	TH	TH	AD	TH	ID	TH	AD	TM	AD	ID	ID	AD	TM	TH	TM	ID	TH	TM	TH	TH	ID	TH	AD	AD	ID	ID	TM	AD	TM	AD	AD	AD	TM	AD	AD	AD	AD	TH	AD	ID	AD	ID
M41176	4	4780423	ID	AD	TH	TH	AD	ID	ID	TM	AD	TH	AD	TM	ID	AD	TH	AD	AD	TM	AD	ID	ID	TH	TM	AD	TM	TH	TH	TH	TH	TM	AD	ID	ID	TM	AD	TM	TH	AD	TH	TH	AD	AD	AD	TM	ID	AD	AD	AD	TM	TM	TH	AD	AD	TH	AD	TM	TH	TH	TH	TH	AD	TH	ID	TH	AD	TM	AD	ID	ID	AD	TM	TH	TM	ID	TH	TM	TH	TH	ID	TH	AD	AD	ID	ID	TM	AD	TM	AD	AD	AD	TM	AD	AD	AD	AD	TH	AD	ID	AD	ID
M41177	4	4782829	ID	AD	TH	TH	AD	ID	ID	TM	AD	TH	AD	TM	ID	AD	TH	AD	AD	TM	AD	ID	ID	TH	TM	AD	TM	TH	TH	TH	TH	TM	AD	ID	ID	TM	AD	TM	TH	AD	TH	TH	AD	AD	AD	TM	ID	TH	AD	AD	TM	TM	TH	AD	AD	TH	AD	TM	TH	TH	TH	TH	AD	TH	ID	TH	AD	TM	AD	ID	ID	AD	TM	TH	TM	ID	TH	TM	TH	TH	ID	TH	AD	AD	ID	ID	TM	AD	TM	AD	AD	AD	TM	AD	AD	AD	AD	TH	AD	ID	AD	ID
M41178	4	4792977	ID	AD	TH	TH	AD	ID	ID	TM	AD	TH	AD	TM	ID	AD	TH	AD	AD	TM	AD	ID	ID	TH	TM	AD	TM	TH	TH	TH	TH	TM	AD	ID	ID	TM	AD	TM	TH	AD	TH	TH	AD	AD	AD	TM	ID	TH	AD	AD	TM	TM	TH	AD	AD	TH	AD	TM	TH	TH	TH	TH	AD	TH	ID	TH	AD	TM	AD	ID	ID	AD	TM	TH	TM	ID	TH	TM	TH	TH	ID	TH	AD	AD	ID	ID	TM	AD	TM	AD	AD	AD	TM	AD	AD	AD	AD	TH	AD	ID	AD	ID
M41179	4	4806485	ID	AD	TH	TH	AD	ID	ID	TM	AD	TH	AD	TM	ID	AD	TH	AD	AD	TM	AD	ID	ID	TH	TM	AD	TM	TH	TH	TH	TH	TM	AD	ID	ID	TM	AD	TM	TH	AD	TH	TH	AD	AD	AD	TM	ID	TH	AD	AD	TM	TM	TH	AD	AD	TH	AD	TM	TH	TH	TH	TH	AD	TH	ID	TH	AD	TM	AD	ID	ID	AD	TM	TH	TM	ID	TH	TM	TH	TH	ID	TH	AD	AD	ID	ID	TM	AD	TM	AD	AD	AD	TM	AD	AD	AD	AD	TH	AD	ID	AD	ID
M41180	4	4807050	ID	AD	TH	TH	AD	ID	ID	TM	AD	TH	AD	TM	ID	AD	TH	AD	AD	TM	AD	ID	ID	TH	TM	AD	TM	TH	TH	TH	TH	TM	AD	ID	ID	TM	AD	TM	TH	AD	TH	TH	AD	AD	AD	TM	ID	TH	AD	AD	TM	TM	TH	AD	AD	TH	AD	TM	TH	TH	TH	TH	AD	TH	ID	TH	AD	TM	AD	ID	ID	AD	TM	TH	TM	ID	TH	TM	TH	TH	ID	TH	AD	AD	ID	ID	TM	AD	TM	AD	AD	AD	TM	AD	AD	AD	AD	TH	AD	ID	AD	ID
M41181	4	4808779	ID	AD	TH	TH	AD	ID	ID	TM	AD	TH	AD	TM	ID	AD	TH	AD	AD	TM	AD	ID	ID	TH	TM	AD	TM	TH	TH	TH	TH	TM	AD	ID	ID	TM	AD	TM	TH	AD	TH	TH	AD	AD	AD	TM	ID	TH	AD	AD	TM	TM	TH	AD	AD	TH	AD	TM	TH	TH	TH	TH	AD	TH	ID	TH	AD	TM	AD	ID	ID	AD	TM	TH	TM	ID	TH	TM	TH	TH	ID	TH	AD	AD	ID	ID	TM	AD	TM	AD	AD	AD	TM	AD	AD	AD	AD	TH	AD	ID	AD	ID
M41182	4	4812697	ID	AD	TH	TH	AD	ID	ID	TM	AD	TH	AD	TM	ID	AD	TH	AD	AD	TM	AD	ID	ID	TH	TM	AD	TM	TH	TH	TH	TH	TM	AD	ID	ID	TM	AD	TM	TH	AD	TH	TH	AD	AD	AD	TM	ID	TH	AD	AD	TM	TM	TH	AD	AD	TH	AD	TM	TH	TH	TH	TH	AD	TH	ID	TH	AD	TM	AD	ID	ID	AD	TM	TH	TM	ID	TH	TM	TH	TH	ID	TH	AD	AD	ID	ID	TM	AD	TM	AD	AD	AD	TM	AD	AD	AD	AD	TH	AD	ID	AD	ID
M41183	4	4812898	ID	AD	TH	TH	AD	ID	ID	TM	AD	TH	AD	TM	ID	AD	TH	AD	AD	TM	AD	ID	ID	TH	TM	AD	TM	TH	TH	TH	TH	TM	AD	ID	ID	TM	AD	TM	TH	AD	TH	TH	AD	AD	AD	TM	ID	TH	AD	AD	TM	TM	TH	AD	AD	TH	AD	TM	TH	TH	TH	TH	AD	TH	ID	TH	AD	TM	AD	ID	ID	AD	TM	TH	TM	ID	TH	TM	TH	TH	ID	TH	AD	AD	ID	ID	TM	AD	TM	AD	AD	AD	TM	AD	AD	AD	AD	TH	AD	ID	AD	ID
M41184	4	4812929	ID	AD	TH	TH	AD	ID	ID	TM	AD	TH	AD	TM	ID	AD	TH	AD	AD	TM	AD	ID	ID	TH	TM	AD	TM	TH	TH	TH	TH	TM	AD	ID	ID	TM	AD	TM	TH	AD	TH	TH	AD	AD	AD	TM	ID	TH	AD	AD	TM	TM	TH	AD	AD	TH	AD	TM	TH	TH	TH	TH	AD	TH	ID	TH	AD	TM	AD	ID	ID	AD	TM	TH	TM	ID	TH	TM	TH	TH	ID	TH	AD	AD	ID	ID	TM	AD	TM	AD	AD	AD	TM	AD	AD	AD	AD	TH	AD	ID	AD	ID
M41185	4	4813107	ID	AD	TH	TH	AD	ID	ID	TM	AD	TH	AD	TM	ID	AD	TH	AD	AD	TM	AD	ID	ID	TH	TM	AD	TM	TH	TH	TH	TH	TM	AD	ID	ID	TM	AD	TM	TH	AD	TH	TH	AD	AD	AD	TM	ID	TH	AD	AD	TM	TM	TH	AD	AD	TH	AD	TM	TH	TH	TH	TH	AD	TH	ID	TH	AD	TM	AD	ID	ID	AD	TM	TH	TM	ID	TH	TM	TH	TH	ID	TH	AD	AD	ID	ID	TM	AD	TM	AD	AD	AD	TM	AD	AD	AD	AD	TH	AD	ID	AD	ID
M41186	4	4814990	ID	AD	TH	TH	AD	ID	ID	TM	AD	TH	AD	TM	ID	AD	TH	AD	AD	TM	AD	ID	ID	TH	TM	AD	TM	TH	TH	TH	TH	TM	AD	ID	ID	TM	AD	TM	TH	AD	TH	TH	AD	AD	AD	TM	ID	TH	AD	AD	TM	TM	TH	AD	AD	TH	AD	TM	TH	TH	TH	TH	AD	TH	ID	TH	AD	TM	AD	ID	ID	AD	TM	TH	TM	ID	TH	TM	TH	TH	ID	TH	AD	AD	ID	ID	TM	AD	TM	AD	AD	AD	TM	AD	AD	AD	AD	TH	AD	ID	AD	ID
M41187	4	4818181	ID	AD	TH	TH	AD	ID	ID	TM	AD	TH	AD	TM	ID	AD	TH	AD	AD	TM	AD	ID	ID	TH	TM	AD	TM	TH	TH	TH	TH	TM	AD	ID	ID	TM	AD	TM	TH	AD	TH	TH	AD	AD	AD	TM	ID	TH	AD	AD	TM	TM	TH	AD	AD	TH	AD	TM	TH	TH	TH	TH	AD	TH	ID	TH	AD	TM	AD	ID	ID	AD	TM	TH	TM	ID	TH	TM	TH	TH	ID	TH	AD	AD	ID	ID	TM	AD	TM	AD	AD	AD	TM	AD	AD	AD	AD	TH	AD	ID	AD	ID
M41188	4	4865423	ID	AD	TH	TH	AD	ID	ID	TM	AD	TH	AD	TM	ID	AD	TH	AD	AD	TM	AD	ID	ID	TH	TM	AD	TM	TH	TH	TH	TH	TM	AD	ID	ID	TM	AD	TM	TH	AD	TH	TH	AD	AD	AD	TM	ID	TH	AD	AD	TM	TM	TH	AD	AD	TH	AD	TM	TH	TH	TH	TH	AD	TH	ID	TH	AD	TM	AD	ID	ID	AD	TM	TH	TM	ID	TH	TM	TH	TH	ID	TH	AD	AD	ID	ID	TM	AD	TM	AD	AD	AD	TM	AD	AD	AD	AD	TH	AD	ID	AD	ID
M41189	4	4865430	ID	AD	TH	TH	AD	ID	ID	TM	AD	TH	AD	TM	ID	AD	TH	AD	AD	TM	AD	ID	ID	TH	TM	AD	TM	TH	TH	TH	TH	TM	AD	ID	ID	TM	AD	TM	TH	AD	TH	TH	AD	AD	AD	TM	ID	TH	AD	AD	TM	TM	TH	AD	AD	TH	AD	TM	TH	TH	TH	TH	AD	TH	ID	TH	AD	TM	AD	ID	ID	AD	TM	TH	TM	ID	TH	TM	TH	TH	ID	TH	AD	AD	ID	ID	TM	AD	TM	AD	AD	AD	TM	AD	AD	AD	AD	TH	AD	ID	AD	ID
M41190	4	4866926	ID	AD	TH	TH	AD	ID	ID	TM	AD	TH	AD	TM	ID	AD	TH	AD	AD	TM	AD	ID	ID	TH	TM	AD	TM	TH	TH	TH	TH	TM	AD	ID	ID	TM	AD	TM	TH	AD	TH	TH	AD	AD	AD	TM	ID	TH	AD	AD	TM	TM	TH	AD	AD	TH	AD	TM	TH	TH	TH	TH	AD	TH	ID	TH	AD	TM	AD	ID	ID	AD	TM	TH	TM	ID	TH	TM	TH	TH	ID	TH	AD	AD	ID	ID	TM	AD	TM	AD	AD	AD	TM	AD	AD	AD	AD	TH	AD	ID	AD	ID
M41191	4	4867898	ID	AD	TH	TH	AD	ID	ID	TM	AD	TH	AD	TM	ID	AD	TH	AD	AD	TM	AD	ID	ID	TH	TM	AD	TM	TH	TH	TH	TH	TM	AD	ID	ID	TM	AD	TM	TH	AD	TH	TH	AD	AD	AD	TM	ID	TH	AD	AD	TM	TM	TH	AD	AD	TH	AD	TM	TH	TH	TH	TH	AD	TH	ID	TH	AD	TM	AD	ID	ID	AD	TM	TH	TM	ID	TH	TM	TH	TH	ID	TH	AD	AD	ID	ID	TM	AD	TM	AD	AD	AD	TM	AD	AD	AD	AD	TH	AD	ID	AD	ID
M41192	4	4875395	ID	AD	TH	TH	AD	ID	ID	TM	AD	TH	AD	TM	ID	AD	TH	AD	AD	TM	AD	ID	ID	TH	TM	AD	TM	TH	TH	TH	TH	TM	AD	ID	ID	TM	AD	TM	TH	AD	TH	TH	AD	AD	AD	TM	ID	TH	AD	AD	TM	TM	TH	AD	AD	TH	AD	TM	TH	TH	TH	TH	AD	TH	ID	TH	AD	TM	AD	ID	ID	AD	TM	TH	TM	ID	TH	TM	TH	TH	ID	TH	AD	AD	ID	ID	TM	AD	TM	AD	AD	AD	TM	AD	AD	AD	AD	TH	AD	ID	AD	ID
M41193	4	4875536	ID	AD	TH	TH	AD	ID	ID	TM	AD	TH	AD	TM	ID	AD	TH	AD	AD	TM	AD	ID	ID	TH	TM	AD	TM	TH	TH	TH	TH	TM	AD	ID	ID	TM	AD	TM	TH	AD	TH	TH	AD	AD	AD	TM	ID	TH	AD	AD	TM	TM	TH	AD	AD	TH	AD	TM	TH	TH	TH	TH	AD	TH	ID	TH	AD	TM	AD	ID	ID	AD	TM	TH	TM	ID	TH	TM	TH	TH	ID	TH	AD	AD	ID	ID	TM	AD	TM	AD	AD	AD	TM	AD	AD	AD	AD	TH	AD	ID	AD	ID
M41194	4	4882892	ID	AD	TH	TH	AD	ID	ID	TM	AD	TH	AD	TM	ID	AD	TH	AD	AD	TM	AD	ID	ID	TH	TM	AD	TM	TH	TH	TH	TH	TM	AD	ID	ID	TM	AD	TM	TH	AD	TH	TH	AD	AD	AD	TM	ID	TH	AD	AD	TM	TM	TH	AD	AD	TH	AD	TM	TH	TH	TH	TH	AD	TH	ID	TH	AD	TM	AD	ID	ID	AD	TM	TH	TM	ID	TH	TM	TH	TH	ID	TH	AD	AD	ID	ID	TM	AD	TM	AD	AD	AD	TM	AD	AD	AD	AD	TH	AD	ID	AD	ID
M41195	4	4884248	ID	AD	TH	TH	AD	ID	ID	TM	AD	TH	AD	TM	ID	AD	TH	AD	AD	TM	AD	ID	ID	TH	TM	AD	TM	TH	TH	TH	TH	TM	AD	ID	ID	TM	AD	TM	TH	AD	TH	TH	AD	AD	AD	TM	ID	TH	AD	AD	TM	TM	TH	AD	AD	TH	AD	TM	TH	TH	TH	TH	AD	TH	ID	TH	AD	TM	AD	ID	ID	AD	TM	TH	TM	ID	TH	TM	TH	TH	ID	TH	AD	AD	ID	ID	TM	AD	TM	AD	AD	AD	TM	AD	AD	AD	AD	TH	AD	ID	AD	ID
M41196	4	4888353	ID	AD	TH	TH	AD	ID	ID	TM	AD	TH	AD	TM	ID	AD	TH	AD	AD	TM	AD	ID	ID	TH	TM	AD	TM	TH	TH	TH	TH	TM	AD	ID	ID	TM	AD	TM	TH	AD	TH	TH	AD	AD	AD	TM	ID	TH	AD	AD	TM	TM	TH	AD	AD	TH	AD	TM	TH	TH	TH	TH	AD	TH	ID	TH	AD	TM	AD	ID	ID	AD	TM	TH	TM	ID	TH	TM	TH	TH	ID	TH	AD	AD	ID	ID	TM	AD	TM	AD	AD	AD	TM	AD	AD	AD	AD	TH	AD	ID	AD	ID
M41197	4	4900571	ID	AD	TH	TH	AD	ID	ID	TM	AD	TH	AD	TM	ID	AD	TH	AD	AD	TM	AD	ID	ID	TH	TM	AD	TM	TH	TH	TH	TH	TM	AD	ID	ID	TM	AD	TM	TH	AD	TH	TH	AD	AD	AD	TM	ID	TH	AD	AD	TM	TM	TH	AD	AD	TH	AD	TM	TH	TH	TH	TH	AD	TH	ID	TH	AD	TM	AD	ID	ID	AD	TM	TH	TM	ID	TH	TM	TH	TH	ID	TH	AD	AD	ID	ID	TM	AD	TM	AD	AD	AD	TM	AD	AD	AD	AD	TH	AD	ID	AD	ID
M41198	4	4901931	ID	AD	TH	TH	AD	ID	ID	TM	AD	TH	AD	TM	ID	AD	TH	AD	AD	TM	AD	ID	ID	TH	TM	AD	TM	TH	TH	TH	TH	TM	AD	ID	ID	TM	AD	TM	TH	AD	TH	TH	AD	AD	AD	TM	ID	TH	AD	AD	TM	TM	TH	AD	AD	TH	AD	TM	TH	TH	TH	TH	AD	TH	ID	TH	AD	TM	AD	ID	ID	AD	TM	TH	TM	ID	TH	TM	TH	TH	ID	TH	AD	AD	ID	ID	TM	AD	TM	AD	AD	AD	TM	AD	AD	AD	AD	TH	AD	ID	AD	ID
M41199	4	4904236	ID	AD	TH	TH	AD	ID	ID	TM	AD	TH	AD	TM	ID	AD	TH	AD	AD	TM	AD	ID	ID	TH	TM	AD	TM	TH	TH	TH	TH	TM	AD	ID	ID	TM	AD	TM	TH	AD	TH	TH	AD	AD	AD	TM	ID	TH	AD	AD	TM	TM	TH	AD	AD	TH	AD	TM	TH	TH	TH	TH	AD	TH	ID	TH	AD	TM	AD	ID	ID	AD	TM	TH	TM	ID	TH	TM	TH	TH	ID	TH	AD	AD	ID	ID	TM	AD	TM	AD	AD	AD	TM	AD	AD	AD	AD	TH	AD	ID	AD	ID
M41200	4	4907686	ID	AD	TH	TH	AD	ID	ID	TM	AD	TH	AD	TM	ID	AD	TH	AD	AD	TM	AD	ID	ID	TH	TM	AD	TM	TH	TH	TH	TH	TM	AD	ID	ID	TM	AD	TM	TH	AD	TH	TH	AD	AD	AD	TM	ID	TH	AD	AD	TM	TM	TH	AD	AD	TH	AD	TM	TH	TH	TH	TH	AD	TH	ID	TH	AD	TM	AD	ID	ID	AD	TM	TH	TM	ID	TH	TM	TH	TH	ID	TH	AD	AD	ID	ID	TM	AD	TM	AD	AD	AD	TM	AD	AD	AD	AD	TH	AD	ID	AD	ID
M41201	4	4909539	ID	AD	TH	TH	AD	ID	ID	TM	AD	TH	AD	TM	ID	AD	TH	AD	AD	TM	AD	ID	ID	TH	TM	AD	TM	TH	TH	TH	TH	TM	AD	ID	ID	TM	AD	TM	TH	AD	TH	TH	AD	AD	AD	TM	ID	TH	AD	AD	TM	TM	TH	AD	AD	TH	AD	TM	TH	TH	TH	TH	AD	TH	ID	TH	AD	TM	AD	ID	ID	AD	TM	TH	TM	ID	TH	TM	TH	TH	ID	TH	AD	AD	ID	ID	TM	AD	TM	AD	AD	AD	TM	AD	AD	AD	AD	TH	AD	ID	AD	ID
M41202	4	4913078	ID	AD	TH	TH	AD	ID	ID	TM	AD	TH	AD	TM	ID	AD	TH	AD	AD	TM	AD	ID	ID	TH	TM	AD	TM	TH	TH	TH	TH	TM	AD	ID	ID	TM	AD	TM	TH	AD	TH	TH	AD	AD	AD	TM	ID	TH	AD	AD	TM	TM	TH	AD	AD	TH	AD	TM	TH	TH	TH	TH	AD	TH	ID	TH	AD	TM	AD	ID	ID	AD	TM	TH	TM	ID	TH	TM	TH	TH	ID	TH	AD	AD	ID	ID	TM	AD	TM	AD	AD	AD	TM	AD	AD	AD	AD	TH	AD	ID	AD	ID
M41203	4	4914886	ID	AD	TH	TH	AD	ID	ID	TM	AD	TH	AD	TM	ID	AD	TH	AD	AD	TM	AD	ID	ID	TH	TM	AD	TM	TH	TH	TH	TH	TM	AD	ID	ID	TM	AD	TM	TH	AD	TH	TH	AD	AD	AD	TM	ID	TH	AD	AD	TM	TM	TH	AD	AD	TH	AD	TM	TH	TH	TH	TH	AD	TH	ID	TH	AD	TM	AD	ID	ID	AD	TM	TH	TM	ID	TH	TM	TH	TH	ID	TH	AD	AD	ID	ID	TM	AD	TM	AD	AD	AD	TM	AD	AD	AD	AD	TH	AD	ID	AD	ID
M41204	4	4932517	ID	AD	TH	TH	AD	ID	ID	TM	AD	TH	AD	TM	ID	AD	TH	AD	AD	TM	AD	ID	ID	TH	TM	AD	TM	TH	TH	TH	TH	TM	AD	ID	ID	TM	AD	TM	TH	AD	TH	TH	AD	AD	AD	TM	ID	TH	AD	AD	TM	TM	TH	AD	AD	TH	AD	TM	TH	TH	TH	TH	AD	TH	ID	TH	AD	TM	AD	ID	ID	AD	TM	TH	TM	ID	TH	TM	TH	TH	ID	TH	AD	AD	ID	ID	TM	AD	TM	AD	AD	AD	TM	AD	AD	AD	AD	TH	AD	ID	AD	ID
M41205	4	4933111	ID	AD	TH	TH	AD	ID	ID	TM	AD	TH	AD	TM	ID	AD	TH	AD	AD	TM	AD	ID	ID	TH	TM	AD	TM	TH	TH	TH	TH	TM	AD	ID	ID	TM	AD	TM	TH	AD	TH	TH	AD	AD	AD	TM	ID	TH	AD	AD	TM	TM	TH	AD	AD	TH	AD	TM	TH	TH	TH	TH	AD	TH	ID	TH	AD	TM	AD	ID	ID	AD	TM	TH	TM	ID	TH	TM	TH	TH	ID	TH	AD	AD	ID	ID	TM	AD	TM	AD	AD	AD	TM	AD	AD	AD	AD	TH	AD	ID	AD	ID
M41206	4	4935824	ID	AD	TH	TH	AD	ID	ID	TM	AD	TH	AD	TM	ID	AD	TH	AD	AD	TM	AD	ID	ID	TH	TM	AD	TM	TH	TH	TH	TH	TM	AD	ID	ID	TM	AD	TM	TH	AD	TH	TH	AD	AD	AD	TM	ID	TH	AD	AD	TM	TM	TH	AD	AD	TH	AD	TM	TH	TH	TH	TH	AD	TH	ID	TH	AD	TM	AD	ID	ID	AD	TM	TH	TM	ID	TH	TM	TH	TH	ID	TH	AD	AD	ID	ID	TM	AD	TM	AD	AD	AD	TM	AD	AD	AD	AD	TH	AD	ID	AD	ID
M41207	4	4936756	ID	AD	TH	TH	AD	ID	ID	TM	AD	TH	AD	TM	ID	AD	TH	AD	AD	TM	AD	ID	ID	TH	TM	AD	TM	TH	TH	TH	TH	TM	AD	ID	ID	TM	AD	TM	TH	AD	TH	TH	AD	AD	AD	TM	ID	TH	AD	AD	TM	TM	TH	AD	AD	TH	AD	TM	TH	TH	TH	TH	AD	TH	ID	TH	AD	TM	AD	ID	ID	AD	TM	TH	TM	ID	TH	TM	TH	TH	ID	TH	AD	AD	ID	ID	TM	AD	TM	AD	AD	AD	TM	AD	AD	AD	AD	TH	AD	ID	AD	ID
M41208	4	4937034	ID	AD	TH	TH	AD	ID	ID	TM	AD	TH	AD	TM	ID	AD	TH	AD	AD	TM	AD	ID	ID	TH	TM	AD	TM	TH	TH	TH	TH	TM	AD	ID	ID	TM	AD	TM	TH	AD	TH	TH	AD	AD	AD	TM	ID	TH	AD	AD	TM	TM	TH	AD	AD	TH	AD	TM	TH	TH	TH	TH	AD	TH	ID	TH	AD	TM	AD	ID	ID	AD	TM	TH	TM	ID	TH	TM	TH	TH	ID	TH	AD	AD	ID	ID	TM	AD	TM	AD	AD	AD	TM	AD	AD	AD	AD	TH	AD	ID	AD	ID
M41209	4	4937503	ID	AD	TH	TH	AD	ID	ID	TM	AD	TH	AD	TM	ID	AD	TH	AD	AD	TM	AD	ID	ID	TH	TM	AD	TM	TH	TH	TH	TH	TM	AD	ID	ID	TM	AD	TM	TH	AD	TH	TH	AD	AD	AD	TM	ID	TH	AD	AD	TM	TM	TH	AD	AD	TH	AD	TM	TH	TH	TH	TH	AD	TH	ID	TH	AD	TM	AD	ID	ID	AD	TM	TH	TM	ID	TH	TM	TH	TH	ID	TH	AD	AD	ID	ID	TM	AD	TM	AD	AD	AD	TM	AD	AD	AD	AD	TH	AD	ID	AD	ID
M41210	4	4938805	ID	AD	TH	TH	AD	ID	ID	TM	AD	TH	AD	TM	ID	AD	TH	AD	AD	TM	AD	ID	ID	TH	TM	AD	TM	TH	TH	TH	TH	TM	AD	ID	ID	TM	AD	TM	TH	AD	TH	TH	AD	AD	AD	TM	ID	TH	AD	AD	TM	TM	TH	AD	AD	TH	AD	TM	TH	TH	TH	TH	AD	TH	ID	TH	AD	TM	AD	ID	ID	AD	TM	TH	TM	ID	TH	TM	TH	TH	ID	TH	AD	AD	ID	ID	TM	AD	TM	AD	AD	AD	TM	AD	AD	AD	AD	TH	AD	ID	AD	ID
M41211	4	4939341	ID	AD	TH	TH	AD	ID	ID	TM	AD	TH	AD	TM	ID	AD	TH	AD	AD	TM	AD	ID	ID	TH	TM	AD	TM	TH	TH	TH	TH	TM	AD	ID	ID	TM	AD	TM	TH	AD	TH	TH	AD	AD	AD	TM	ID	TH	AD	AD	TM	TM	TH	AD	AD	TH	AD	TM	TH	TH	TH	TH	AD	TH	ID	TH	AD	TM	AD	ID	ID	AD	TM	TH	TM	ID	TH	TM	TH	TH	ID	TH	AD	AD	ID	ID	TM	AD	TM	AD	AD	AD	TM	AD	AD	AD	AD	TH	AD	ID	AD	ID
M41212	4	4940355	ID	AD	TH	TH	AD	ID	ID	TM	AD	TH	AD	TM	ID	AD	TH	AD	AD	TM	AD	ID	ID	TH	TM	AD	TM	TH	TH	TH	TH	TM	AD	ID	ID	TM	AD	TM	TH	AD	TH	TH	AD	AD	AD	TM	ID	TH	AD	AD	TM	TM	TH	AD	AD	TH	AD	TM	TH	TH	TH	TH	AD	TH	ID	TH	AD	TM	AD	ID	ID	AD	TM	TH	TM	ID	TH	TM	TH	TH	ID	TH	AD	AD	ID	ID	TM	AD	TM	AD	AD	AD	TM	AD	AD	AD	AD	TH	AD	ID	AD	ID
M41213	4	4944702	ID	AD	TH	TH	AD	ID	ID	TM	AD	TH	AD	TM	ID	AD	TH	AD	AD	TM	AD	ID	ID	TH	TM	AD	TM	TH	TH	TH	TH	TM	AD	ID	ID	TM	AD	TM	TH	AD	TH	TH	AD	AD	AD	TM	ID	TH	AD	AD	TM	TM	TH	AD	AD	TH	AD	TM	TH	TH	TH	TH	AD	TH	ID	TH	AD	TM	AD	ID	ID	AD	TM	TH	TM	ID	TH	TM	TH	TH	ID	TH	AD	AD	ID	ID	TM	AD	TM	AD	AD	AD	TM	AD	AD	AD	AD	ID	AD	ID	AD	ID
M41214	4	4944727	ID	AD	TH	TH	AD	ID	ID	TM	AD	TH	AD	TM	ID	AD	TH	AD	AD	TM	AD	ID	ID	TH	TM	AD	TM	TH	TH	TH	TH	TM	AD	ID	ID	TM	AD	TM	TH	AD	TH	TH	AD	AD	AD	TM	ID	TH	AD	AD	TM	TM	TH	AD	AD	TH	AD	TM	TH	TH	TH	TH	AD	TH	ID	TH	AD	TM	AD	ID	ID	AD	TM	TH	TM	ID	TH	TM	TH	TH	ID	TH	AD	AD	ID	ID	TM	AD	TM	AD	AD	AD	TM	AD	AD	AD	AD	ID	AD	ID	AD	ID
M41215	4	4945262	ID	AD	TH	TH	AD	ID	ID	TM	AD	TH	AD	TM	ID	AD	TH	AD	AD	TM	AD	ID	ID	TH	TM	AD	TM	TH	TH	TH	TH	TM	AD	ID	ID	TM	AD	TM	TH	AD	TH	TH	AD	AD	AD	TM	ID	TH	AD	AD	TM	TM	TH	AD	AD	TH	AD	TM	TH	TH	TH	TH	AD	TH	ID	TH	AD	TM	AD	ID	ID	AD	TM	TH	TM	ID	TH	TM	TH	TH	ID	TH	AD	AD	ID	ID	TM	AD	TM	AD	AD	AD	TM	AD	AD	AD	AD	ID	AD	ID	AD	ID
M41216	4	4945884	ID	AD	TH	TH	AD	ID	ID	TM	AD	TH	AD	TM	ID	AD	TH	AD	AD	TM	AD	ID	ID	TH	TM	AD	TM	TH	TH	TH	TH	TM	AD	ID	ID	TM	AD	TM	TH	AD	TH	TH	AD	AD	AD	TM	ID	TH	AD	AD	TM	TM	TH	AD	AD	TH	AD	TM	TH	TH	TH	TH	AD	TH	ID	TH	AD	TM	AD	ID	ID	AD	TM	TH	TM	ID	TH	TM	TH	TH	ID	TH	AD	AD	ID	ID	TM	AD	TM	AD	AD	AD	TM	AD	AD	AD	AD	ID	AD	ID	AD	ID
M41217	4	4949567	ID	AD	TH	TH	AD	ID	ID	TM	AD	TH	AD	TM	ID	AD	TH	AD	AD	TM	AD	ID	ID	TH	TM	AD	TM	TH	TH	TH	TH	TM	AD	ID	ID	TM	AD	TM	TH	AD	TH	TH	AD	AD	AD	TM	ID	TH	AD	AD	TM	TM	TH	AD	AD	TH	AD	TM	TH	TH	TH	TH	AD	TH	ID	TH	AD	TM	AD	ID	ID	AD	TM	TH	TM	ID	TH	TM	TH	TH	ID	TH	AD	AD	ID	ID	TM	AD	TM	AD	AD	AD	TM	AD	AD	AD	AD	ID	AD	ID	AD	ID
M41218	4	4950563	ID	AD	TH	TH	AD	ID	ID	TM	AD	TH	AD	TM	ID	AD	TH	AD	AD	TM	AD	ID	ID	TH	TM	AD	TM	TH	TH	TH	TH	TM	AD	ID	ID	TM	AD	TM	TH	AD	TH	TH	AD	AD	AD	TM	ID	TH	AD	AD	TM	TM	TH	AD	AD	TH	AD	TM	TH	TH	TH	TH	AD	TH	ID	TH	AD	TM	AD	ID	ID	AD	TM	TH	TM	ID	TH	TM	TH	TH	ID	TH	AD	AD	ID	ID	TM	AD	TM	AD	AD	AD	TM	AD	AD	AD	AD	ID	AD	ID	AD	ID
M41219	4	4955870	ID	AD	TH	TH	AD	ID	ID	TM	AD	TH	AD	TM	ID	AD	TH	AD	AD	TM	AD	ID	ID	TH	TM	AD	TM	TH	TH	TH	TH	TM	AD	ID	ID	TM	AD	TM	TH	AD	TH	TH	AD	AD	AD	TM	ID	TH	AD	AD	TM	TM	TH	AD	AD	TH	AD	TM	TH	TH	TH	TH	AD	TH	ID	TH	AD	TM	AD	ID	ID	AD	TM	TH	TM	ID	TH	TM	TH	TH	ID	TH	AD	AD	ID	ID	TM	AD	TM	AD	AD	AD	TM	AD	AD	AD	AD	ID	AD	ID	AD	ID
M41220	4	4956629	ID	AD	TH	TH	AD	ID	ID	TM	AD	TH	AD	TM	ID	AD	TH	AD	AD	TM	AD	ID	ID	TH	TM	AD	TM	TH	TH	TH	TH	TM	AD	ID	ID	TM	AD	TM	TH	AD	TH	TH	AD	AD	AD	TM	ID	TH	AD	AD	TM	TM	TH	AD	AD	TH	AD	TM	TH	TH	TH	TH	AD	TH	ID	TH	AD	TM	AD	ID	ID	AD	TM	TH	TM	ID	TH	TM	TH	TH	ID	TH	AD	AD	ID	ID	TM	AD	TM	AD	AD	AD	TM	AD	AD	AD	AD	ID	AD	ID	AD	ID
M41221	4	4958406	ID	AD	TH	TH	AD	ID	ID	TM	AD	TH	AD	TM	ID	AD	TH	AD	AD	TM	AD	ID	ID	TH	TM	AD	TM	TH	TH	TH	TH	TM	AD	ID	ID	TM	AD	TM	TH	AD	TH	TH	AD	AD	AD	TM	ID	TH	AD	AD	TM	TM	TH	AD	AD	TH	AD	TM	TH	TH	TH	TH	AD	TH	ID	TH	AD	TM	AD	ID	ID	AD	TM	TH	TM	ID	TH	TM	TH	TH	ID	TH	AD	AD	ID	ID	TM	AD	TM	AD	AD	AD	TM	AD	AD	AD	AD	ID	AD	ID	AD	ID
M41222	4	4959246	ID	AD	TH	TH	AD	ID	ID	TM	AD	TH	AD	TM	ID	AD	TH	AD	AD	TM	AD	ID	ID	TH	TM	AD	TM	TH	TH	TH	TH	TM	AD	ID	ID	TM	AD	TM	TH	AD	TH	TH	AD	AD	AD	TM	ID	TH	AD	AD	TM	TM	TH	AD	AD	TH	AD	TM	TH	TH	TH	TH	AD	TH	ID	TH	AD	TM	AD	ID	ID	AD	TM	TH	TM	ID	TH	TM	TH	TH	ID	TH	AD	AD	ID	ID	TM	AD	TM	AD	AD	AD	TM	AD	AD	AD	AD	ID	AD	ID	AD	ID
M41223	4	4960031	ID	AD	TH	TH	AD	ID	ID	TM	AD	TH	AD	TM	ID	AD	TH	AD	AD	TM	AD	ID	ID	TH	TM	AD	TM	TH	TH	TH	TH	TM	AD	ID	ID	TM	AD	TM	TH	AD	TH	TH	AD	AD	AD	TM	ID	TH	AD	AD	TM	TM	TH	AD	AD	TH	AD	TM	TH	TH	TH	TH	AD	TH	ID	TH	AD	TM	AD	ID	ID	AD	TM	TH	TM	ID	TH	TM	TH	TH	ID	TH	AD	AD	ID	ID	TM	AD	TM	AD	AD	AD	TM	AD	AD	AD	AD	ID	AD	ID	AD	ID
M41224	4	4960792	ID	AD	TH	TH	AD	ID	ID	TM	AD	TH	AD	TM	ID	AD	TH	AD	AD	TM	AD	ID	ID	TH	TM	AD	TM	TH	TH	TH	TH	TM	AD	ID	ID	TM	AD	TM	TH	AD	TH	TH	AD	AD	AD	TM	ID	TH	AD	AD	TM	TM	TH	AD	AD	TH	AD	TM	TH	TH	TH	TH	AD	TH	ID	TH	AD	TM	AD	ID	ID	AD	TM	TH	TM	ID	TH	TM	TH	TH	ID	TH	AD	AD	ID	ID	TM	AD	TM	AD	AD	AD	TM	AD	AD	AD	AD	ID	AD	ID	AD	ID
M41225	4	4961908	ID	AD	TH	TH	AD	ID	ID	TM	AD	TH	AD	TM	ID	AD	TH	AD	AD	TM	AD	ID	ID	TH	TM	AD	TM	TH	TH	TH	TH	TM	AD	ID	ID	TM	AD	TM	TH	AD	TH	TH	AD	AD	AD	TM	ID	TH	AD	AD	TM	TM	TH	AD	AD	TH	AD	TM	TH	TH	TH	TH	AD	TH	ID	TH	AD	TM	AD	ID	ID	AD	TM	TH	TM	ID	TH	TM	TH	TH	ID	TH	AD	AD	ID	ID	TM	AD	TM	AD	AD	AD	TM	AD	AD	AD	AD	ID	AD	ID	AD	ID
M41226	4	4962049	ID	AD	TH	TH	AD	ID	ID	TM	AD	TH	AD	TM	ID	AD	TH	AD	AD	TM	AD	ID	ID	TH	TM	AD	TM	TH	TH	TH	TH	TM	AD	ID	ID	TM	AD	TM	TH	AD	TH	TH	AD	AD	AD	TM	ID	TH	AD	AD	TM	TM	TH	AD	AD	TH	AD	TM	TH	TH	TH	TH	AD	TH	ID	TH	AD	TM	AD	ID	ID	AD	TM	TH	TM	ID	TH	TM	TH	TH	ID	TH	AD	AD	ID	ID	TM	AD	TM	AD	AD	AD	TM	AD	AD	AD	AD	ID	AD	ID	AD	ID
M41227	4	4962085	ID	AD	TH	TH	AD	ID	ID	TM	AD	TH	AD	TM	ID	AD	TH	AD	AD	TM	AD	ID	ID	TH	TM	AD	TM	TH	TH	TH	TH	TM	AD	ID	ID	TM	AD	TM	TH	AD	TH	TH	AD	AD	AD	TM	ID	TH	AD	AD	TM	TM	TH	AD	AD	TH	AD	TM	TH	TH	TH	TH	AD	TH	ID	TH	AD	TM	AD	ID	ID	AD	TM	TH	TM	ID	TH	TM	TH	TH	ID	TH	AD	AD	ID	ID	TM	AD	TM	AD	AD	AD	TM	AD	AD	AD	AD	ID	AD	ID	AD	ID
M41228	4	4963292	ID	AD	TH	TH	AD	ID	ID	TM	AD	TH	AD	TM	ID	AD	TH	AD	AD	TM	AD	ID	ID	TH	TM	AD	TM	TH	TH	TH	TH	TM	AD	ID	ID	TM	AD	TM	TH	AD	TH	TH	AD	AD	AD	TM	ID	TH	AD	AD	TM	TM	TH	AD	AD	TH	AD	TM	TH	TH	TH	TH	AD	TH	ID	TH	AD	TM	AD	ID	ID	AD	TM	TH	TM	ID	TH	TM	TH	TH	ID	TH	AD	AD	ID	ID	TM	AD	TM	AD	AD	AD	TM	AD	AD	AD	AD	ID	AD	ID	AD	ID
M41229	4	4967051	ID	AD	TH	TH	AD	ID	ID	TM	AD	TH	AD	TM	ID	AD	TH	AD	AD	TM	AD	ID	ID	TH	TM	AD	TM	TH	TH	TH	TH	TM	AD	ID	ID	TM	AD	TM	TH	AD	TH	TH	AD	AD	AD	TM	ID	TH	AD	AD	TM	TM	TH	AD	AD	TH	AD	TM	TH	TH	TH	TH	AD	TH	ID	TH	AD	TM	AD	ID	ID	AD	TM	TH	TM	ID	TH	TM	TH	TH	ID	TH	AD	AD	ID	ID	TM	AD	TM	AD	AD	AD	TM	AD	AD	AD	AD	ID	AD	ID	AD	ID
M41230	4	4969079	ID	AD	TH	TH	AD	ID	ID	TM	AD	TH	AD	TM	ID	AD	TH	AD	AD	TM	AD	ID	ID	TH	TM	AD	TM	TH	TH	TH	TH	TM	AD	ID	ID	TM	AD	TM	TH	AD	TH	TH	AD	AD	AD	TM	ID	TH	AD	AD	TM	TM	TH	AD	AD	TH	AD	TM	TH	TH	TH	TH	AD	TH	ID	TH	AD	TM	AD	ID	ID	AD	TM	TH	TM	ID	TH	TM	TH	TH	ID	TH	AD	AD	ID	ID	TM	AD	TM	AD	AD	AD	TM	AD	AD	AD	AD	ID	AD	ID	AD	ID
M41231	4	4973040	ID	AD	TH	TH	AD	ID	ID	TM	AD	TH	AD	TM	ID	AD	TH	AD	AD	TM	AD	ID	ID	TH	TM	AD	TM	TH	TH	TH	TH	TM	AD	ID	ID	TM	AD	TM	TH	AD	TH	TH	AD	AD	AD	TM	ID	TH	AD	AD	TM	TM	TH	AD	AD	TH	AD	TM	TH	TH	TH	TH	AD	TH	ID	TH	AD	TM	AD	ID	ID	AD	TM	TH	TM	ID	TH	TM	TH	TH	ID	TH	AD	AD	ID	ID	TM	AD	TM	AD	AD	AD	TM	AD	AD	AD	AD	ID	AD	ID	AD	ID
M41232	4	4975800	ID	AD	TH	TH	AD	ID	ID	TM	AD	TH	AD	TM	ID	AD	TH	AD	AD	TM	AD	ID	ID	TH	TM	AD	TM	TH	TH	TH	TH	TM	AD	ID	ID	TM	AD	TM	TH	AD	TH	TH	AD	AD	AD	TM	ID	TH	AD	AD	TM	TM	TH	AD	AD	TH	AD	TM	TH	TH	TH	TH	AD	TH	ID	TH	AD	TM	AD	ID	ID	AD	TM	TH	TM	ID	TH	TM	TH	TH	ID	TH	AD	AD	ID	ID	TM	AD	TM	AD	AD	AD	TM	AD	AD	AD	AD	ID	AD	ID	AD	ID
M41233	4	4977912	ID	AD	TH	TH	AD	ID	ID	TM	AD	TH	AD	TM	ID	AD	TH	AD	AD	TM	AD	ID	ID	TH	TM	AD	TM	TH	TH	TH	TH	TM	AD	ID	ID	TM	AD	TM	TH	AD	TH	TH	AD	AD	AD	TM	ID	TH	AD	AD	TM	TM	TH	AD	AD	TH	AD	TM	TH	TH	TH	TH	AD	TH	ID	TH	AD	TM	AD	ID	ID	AD	TM	TH	TM	ID	TH	TM	TH	TH	ID	TH	AD	AD	ID	ID	TM	AD	TM	AD	AD	AD	TM	AD	AD	AD	AD	ID	AD	ID	AD	ID
M41234	4	4980200	ID	AD	TH	TH	AD	ID	ID	TM	AD	TH	AD	TM	ID	AD	TH	AD	AD	TM	AD	ID	ID	TH	TM	AD	TM	TH	TH	TH	TH	TM	AD	ID	ID	TM	AD	TM	TH	AD	TH	TH	AD	AD	AD	TM	ID	TH	AD	AD	TM	TM	TH	AD	AD	TH	AD	TM	TH	TH	TH	TH	AD	TH	ID	TH	AD	TM	AD	ID	ID	AD	TM	TH	TM	ID	TH	TM	TH	TH	ID	TH	AD	AD	ID	ID	TM	AD	TM	AD	AD	AD	TM	AD	AD	AD	AD	ID	AD	ID	AD	ID
M41235	4	4981890	ID	AD	TH	TH	AD	ID	ID	TM	AD	TH	AD	TM	ID	AD	TH	AD	AD	TM	AD	ID	ID	TH	TM	AD	TM	TH	TH	TH	TH	TM	AD	ID	ID	TM	AD	TM	TH	AD	TH	TH	AD	AD	AD	TM	ID	TH	AD	AD	TM	TM	TH	AD	AD	TH	AD	TM	TH	TH	TH	TH	AD	TH	ID	TH	AD	TM	AD	ID	ID	AD	TM	TH	TM	ID	TH	TM	TH	TH	ID	TH	AD	AD	ID	ID	TM	AD	TM	AD	AD	AD	TM	AD	AD	AD	AD	ID	AD	ID	AD	ID
M41236	4	4982902	ID	AD	TH	TH	AD	ID	ID	TM	AD	TH	AD	TM	ID	AD	TH	AD	AD	TM	AD	ID	ID	TH	TM	AD	TM	TH	TH	TH	TH	TM	AD	ID	ID	TM	AD	TM	TH	AD	TH	TH	AD	AD	AD	TM	ID	TH	AD	AD	TM	TM	TH	AD	AD	TH	AD	TM	TH	TH	TH	TH	AD	TH	ID	TH	AD	TM	AD	ID	ID	AD	TM	TH	TM	ID	TH	TM	TH	TH	ID	TH	AD	AD	ID	ID	TM	AD	TM	AD	AD	AD	TM	AD	AD	AD	AD	ID	AD	ID	AD	ID
M41237	4	4986311	ID	AD	TH	TH	AD	ID	ID	TM	AD	TH	AD	TM	ID	AD	TH	AD	AD	TM	AD	ID	ID	TH	TM	AD	TM	TH	TH	TH	TH	TM	AD	ID	ID	TM	AD	TM	TH	AD	TH	TH	AD	AD	AD	TM	ID	TH	AD	AD	TM	TM	TH	AD	AD	TH	AD	TM	TH	TH	TH	TH	AD	TH	ID	TH	AD	TM	AD	ID	ID	AD	TM	TH	TM	ID	TH	TM	TH	TH	ID	TH	AD	AD	ID	ID	TM	AD	TM	AD	AD	AD	TM	AD	AD	AD	AD	ID	AD	ID	AD	ID
M41238	4	4988423	ID	AD	TH	TH	AD	ID	ID	TM	AD	TH	AD	TM	ID	AD	TH	AD	AD	TM	AD	ID	ID	TH	TM	AD	TM	TH	TH	TH	TH	TM	AD	ID	ID	TM	AD	TM	TH	AD	TH	TH	AD	AD	AD	TM	ID	TH	AD	AD	TM	TM	TH	AD	AD	TH	AD	TM	TH	TH	TH	TH	AD	TH	ID	TH	AD	TM	AD	ID	ID	AD	TM	TH	TM	ID	TH	TM	TH	TH	ID	TH	AD	AD	ID	ID	TM	AD	TM	AD	AD	AD	TM	AD	AD	AD	AD	ID	AD	ID	AD	ID
M41239	4	4988502	ID	AD	TH	TH	AD	ID	ID	TM	AD	TH	AD	TM	ID	AD	TH	AD	AD	TM	AD	ID	ID	TH	TM	AD	TM	TH	TH	TH	TH	TM	AD	ID	ID	TM	AD	TM	TH	AD	TH	TH	AD	AD	AD	TM	ID	TH	AD	AD	TM	TM	TH	AD	AD	TH	AD	TM	TH	TH	TH	TH	AD	TH	ID	TH	AD	TM	AD	ID	ID	AD	TM	TH	TM	ID	TH	TM	TH	TH	ID	TH	AD	AD	ID	ID	TM	AD	TM	AD	AD	AD	TM	AD	AD	AD	AD	ID	AD	ID	AD	ID
M41240	4	4988908	ID	AD	TH	TH	AD	ID	ID	TM	AD	TH	AD	TM	ID	AD	TH	AD	AD	TM	AD	ID	ID	TH	TM	AD	TM	TH	TH	TH	TH	TM	AD	ID	ID	TM	AD	TM	TH	AD	TH	TH	AD	AD	AD	TM	ID	TH	AD	AD	TM	TM	TH	AD	AD	TH	AD	TM	TH	TH	TH	TH	AD	TH	ID	TH	AD	TM	AD	ID	ID	AD	TM	TH	TM	ID	TH	TM	TH	TH	ID	TH	AD	AD	ID	ID	TM	AD	TM	AD	AD	AD	TM	AD	AD	AD	AD	ID	AD	ID	AD	ID
M41241	4	4994184	ID	AD	TH	TH	AD	ID	ID	TM	AD	TH	AD	TM	ID	AD	TH	AD	AD	TM	AD	ID	ID	TH	TM	AD	TM	TH	TH	TH	TH	TM	AD	ID	ID	TM	AD	TM	TH	AD	TH	TH	AD	AD	AD	TM	ID	TH	AD	AD	TM	TM	TH	AD	AD	TH	AD	TM	TH	TH	TH	TH	AD	TH	ID	TH	AD	TM	AD	ID	ID	AD	TM	TH	TM	ID	TH	TM	TH	TH	ID	TH	AD	AD	ID	ID	TM	AD	TM	AD	AD	AD	TM	AD	AD	AD	AD	ID	AD	ID	AD	ID
M41242	4	5000687	ID	AD	TH	TH	AD	ID	ID	TM	AD	TH	AD	TM	ID	AD	TH	AD	AD	TM	AD	ID	ID	TH	TM	AD	TM	TH	TH	TH	TH	TM	AD	ID	ID	TM	AD	TM	TH	AD	TH	TH	AD	AD	AD	TM	ID	TH	AD	AD	TM	TM	TH	AD	AD	TH	AD	TM	TH	TH	TH	TH	AD	TH	ID	TH	AD	TM	AD	ID	ID	AD	TM	TH	TM	ID	TH	TM	TH	TH	ID	TH	ID	AD	ID	ID	TM	AD	TM	AD	AD	AD	TM	AD	AD	AD	AD	ID	AD	ID	AD	ID
M41243	4	5000737	ID	AD	TH	TH	AD	ID	ID	TM	AD	TH	AD	TM	ID	AD	TH	AD	AD	TM	AD	ID	ID	TH	TM	AD	TM	TH	TH	TH	TH	TM	AD	ID	ID	TM	AD	TM	TH	AD	TH	TH	AD	AD	AD	TM	ID	TH	AD	AD	TM	TM	TH	AD	AD	TH	AD	TM	TH	TH	TH	TH	AD	TH	ID	TH	AD	TM	AD	ID	ID	AD	TM	TH	TM	ID	TH	TM	TH	TH	ID	TH	ID	AD	ID	ID	TM	AD	TM	AD	AD	AD	TM	AD	AD	AD	AD	ID	AD	ID	AD	ID
M41244	4	5004843	ID	AD	TH	TH	AD	ID	ID	TM	AD	TH	AD	TM	ID	AD	TH	AD	AD	TM	AD	ID	ID	TH	TM	AD	TM	TH	TH	TH	TH	TM	AD	ID	ID	TM	AD	TM	TH	AD	TH	TH	AD	AD	AD	TM	ID	TH	AD	AD	TM	TM	TH	AD	AD	TH	AD	TM	TH	TH	TH	TH	AD	TH	ID	TH	AD	TM	AD	ID	ID	AD	TM	TH	TM	ID	TH	TM	TH	TH	ID	TH	ID	AD	ID	ID	TM	AD	TM	AD	AD	AD	TM	AD	AD	AD	AD	ID	AD	ID	AD	ID
M41245	4	5004972	ID	AD	TH	TH	AD	ID	ID	TM	AD	TH	AD	TM	ID	AD	TH	AD	AD	TM	AD	ID	ID	TH	TM	AD	TM	TH	TH	TH	TH	TM	AD	ID	ID	TM	AD	TM	TH	AD	TH	TH	AD	AD	AD	TM	ID	TH	AD	AD	TM	TM	TH	AD	AD	TH	AD	TM	TH	TH	TH	TH	AD	TH	ID	TH	AD	TM	AD	ID	ID	AD	TM	TH	TM	ID	TH	TM	TH	TH	ID	TH	ID	AD	ID	ID	TM	AD	TM	AD	AD	AD	TM	AD	AD	AD	AD	ID	AD	ID	AD	ID
M41246	4	5007820	ID	AD	TH	TH	AD	ID	ID	TM	AD	TH	AD	TM	ID	AD	TH	AD	AD	TM	AD	ID	ID	TH	TM	AD	TM	TH	TH	TH	TH	TM	AD	ID	ID	TM	AD	TM	TH	AD	TH	TH	AD	AD	AD	TM	ID	TH	AD	AD	TM	TM	TH	AD	AD	TH	AD	TM	TH	TH	TH	TH	AD	TH	ID	TH	AD	TM	AD	ID	ID	AD	TM	TH	TM	ID	TH	TM	TH	TH	ID	TH	ID	AD	ID	ID	TM	AD	TM	AD	AD	AD	TM	AD	AD	AD	AD	ID	AD	ID	AD	ID
M41247	4	5008961	ID	AD	TH	TH	AD	ID	ID	TM	AD	TH	AD	TM	ID	AD	TH	AD	AD	TM	AD	ID	ID	TH	TM	AD	TM	TH	TH	TH	TH	TM	AD	ID	ID	TM	AD	TM	TH	AD	TH	TH	AD	AD	AD	TM	ID	TH	AD	AD	TM	TM	TH	AD	AD	TH	AD	TM	TH	TH	TH	TH	AD	TH	ID	TH	AD	TM	AD	ID	ID	AD	TM	TH	TM	ID	TH	TM	TH	TH	ID	TH	ID	AD	ID	ID	TM	AD	TM	AD	AD	AD	TM	AD	AD	AD	AD	ID	AD	ID	AD	ID
M41248	4	5009062	ID	AD	TH	TH	AD	ID	ID	TM	AD	TH	AD	TM	ID	AD	TH	AD	AD	TM	AD	ID	ID	TH	TM	AD	TM	TH	TH	TH	TH	TM	AD	ID	ID	TM	AD	TM	TH	AD	TH	TH	AD	AD	AD	TM	ID	TH	AD	AD	TM	TM	TH	AD	AD	TH	AD	TM	TH	TH	TH	TH	AD	TH	ID	TH	AD	TM	AD	ID	ID	AD	TM	TH	TM	ID	TH	TM	TH	TH	ID	TH	ID	AD	ID	ID	TM	AD	TM	AD	AD	AD	TM	AD	AD	AD	AD	ID	AD	ID	AD	ID
M41249	4	5011201	ID	AD	TH	TH	AD	ID	ID	TM	AD	TH	AD	TM	ID	AD	TH	AD	AD	TM	AD	ID	ID	TH	TM	AD	TM	TH	TH	TH	TH	TM	AD	ID	ID	TM	AD	TM	TH	AD	TH	TH	AD	AD	AD	TM	ID	TH	AD	AD	TM	TM	TH	AD	AD	TH	AD	TM	TH	TH	TH	TH	AD	TH	ID	TH	AD	TM	AD	ID	ID	AD	TM	TH	TM	ID	TH	TM	TH	TH	ID	TH	ID	AD	ID	ID	TM	AD	TM	AD	AD	AD	TM	AD	AD	AD	AD	ID	AD	ID	AD	ID
M41250	4	5011945	ID	AD	TH	TH	AD	ID	ID	TM	AD	TH	AD	TM	ID	AD	TH	AD	AD	TM	AD	ID	ID	TH	TM	AD	TM	TH	TH	TH	TH	TM	AD	ID	ID	TM	AD	TM	TH	AD	TH	TH	AD	AD	AD	TM	ID	TH	AD	AD	TM	TM	TH	AD	AD	TH	AD	TM	TH	TH	TH	TH	AD	TH	ID	TH	AD	TM	AD	ID	ID	AD	TM	TH	TM	ID	TH	TM	TH	TH	ID	TH	ID	AD	ID	ID	TM	AD	TM	AD	AD	AD	TM	AD	AD	AD	AD	ID	AD	ID	AD	ID
M41251	4	5013089	ID	AD	TH	TH	AD	ID	ID	TM	AD	TH	AD	TM	ID	AD	TH	AD	AD	TM	AD	ID	ID	TH	TM	AD	TM	TH	TH	TH	TH	TM	AD	ID	ID	TM	AD	TM	TH	AD	TH	TH	AD	AD	AD	TM	ID	TH	AD	AD	TM	TM	TH	AD	AD	TH	AD	TM	TH	TH	TH	TH	AD	TH	ID	TH	AD	TM	AD	ID	ID	AD	TM	TH	TM	ID	TH	TM	TH	TH	ID	TH	ID	AD	ID	ID	TM	AD	TM	AD	AD	AD	TM	AD	AD	AD	AD	ID	AD	ID	AD	ID
M41252	4	5016416	ID	AD	TH	TH	AD	ID	ID	TM	AD	TH	AD	TM	ID	AD	TH	AD	AD	TM	AD	ID	ID	TH	TM	AD	TM	TH	TH	TH	TH	TM	AD	ID	ID	TM	AD	TM	TH	AD	TH	TH	AD	AD	AD	TM	ID	TH	AD	AD	TM	TM	TH	AD	AD	TH	AD	TM	TH	TH	TH	TH	AD	TH	ID	TH	AD	TM	AD	ID	ID	AD	TM	TH	TM	ID	TH	TM	TH	TH	ID	TH	ID	AD	ID	ID	TM	AD	TM	AD	AD	AD	TM	AD	AD	AD	AD	ID	AD	ID	AD	ID
M41253	4	5018648	ID	AD	TH	TH	AD	ID	ID	TM	AD	TH	AD	TM	ID	AD	TH	AD	AD	TM	AD	ID	ID	TH	TM	AD	TM	TH	TH	TH	TH	TM	AD	ID	ID	TM	AD	TM	TH	AD	TH	TH	AD	AD	AD	TM	ID	TH	AD	AD	TM	TM	TH	AD	AD	TH	AD	TM	TH	TH	TH	TH	AD	TH	ID	TH	AD	TM	AD	ID	ID	AD	TM	TH	TM	ID	TH	TM	TH	TH	ID	TH	ID	AD	ID	ID	TM	AD	TM	AD	AD	AD	TM	AD	AD	AD	AD	ID	AD	ID	AD	ID
M41254	4	5024726	ID	AD	TH	TH	AD	ID	ID	TM	AD	TH	AD	TM	ID	AD	TH	AD	AD	TM	AD	ID	ID	TH	TM	AD	TM	TH	TH	TH	TH	TM	AD	ID	ID	TM	AD	TM	TH	AD	TH	TH	AD	AD	AD	TM	ID	TH	AD	AD	TM	TM	TH	AD	AD	TH	AD	TM	TH	TH	TH	TH	AD	TH	ID	TH	AD	TM	AD	ID	ID	AD	TM	TH	TM	ID	TH	TM	TH	TH	ID	TH	ID	AD	ID	ID	TM	AD	TM	AD	AD	AD	TM	AD	AD	AD	AD	ID	AD	ID	AD	ID
M41255	4	5026873	ID	AD	TH	TH	AD	ID	ID	TM	AD	TH	AD	TM	ID	AD	TH	AD	AD	TM	AD	ID	ID	TH	TM	AD	TM	TH	TH	TH	TH	TM	AD	ID	ID	TM	AD	TM	TH	AD	TH	TH	AD	AD	AD	TM	ID	TH	AD	AD	TM	TM	TH	AD	AD	TH	AD	TM	TH	TH	TH	TH	AD	TH	ID	TH	AD	TM	AD	ID	ID	AD	TM	TH	TM	ID	TH	TM	TH	TH	ID	TH	ID	AD	ID	ID	TM	AD	TM	AD	AD	AD	TM	AD	AD	AD	AD	ID	AD	ID	AD	ID
M41256	4	5031210	ID	AD	TH	TH	AD	ID	ID	TM	AD	TH	AD	TM	ID	AD	TH	AD	AD	TM	AD	ID	ID	TH	TM	AD	TM	TH	TH	TH	TH	TM	AD	ID	ID	TM	AD	TM	TH	AD	TH	TH	AD	AD	AD	TM	ID	TH	AD	AD	TM	TM	TH	AD	AD	TH	AD	TM	TH	TH	TH	TH	AD	TH	ID	TH	AD	TM	AD	ID	ID	AD	TM	TH	TM	ID	TH	TM	TH	TH	ID	TH	ID	AD	ID	ID	TM	AD	TM	AD	AD	AD	TM	AD	AD	AD	AD	ID	AD	ID	AD	ID
M41257	4	5034237	ID	AD	TH	TH	AD	ID	ID	TM	AD	TH	AD	TM	ID	AD	TH	AD	AD	TM	AD	ID	ID	TH	TM	AD	TM	TH	TH	TH	TH	TM	AD	ID	ID	TM	AD	TM	TH	AD	TH	TH	AD	AD	AD	TM	ID	TH	AD	AD	TM	TM	TH	AD	AD	TH	AD	TM	TH	TH	TH	TH	AD	TH	ID	TH	AD	TM	AD	ID	ID	AD	TM	TH	TM	ID	TH	TM	TH	TH	ID	TH	ID	AD	ID	ID	TM	AD	TM	AD	AD	AD	TM	AD	AD	AD	AD	ID	AD	ID	AD	ID
M41258	4	5034848	ID	AD	TH	TH	AD	ID	ID	TM	AD	TH	AD	TM	ID	AD	TH	AD	AD	TM	AD	ID	ID	TH	TM	AD	TM	TH	TH	TH	TH	TM	AD	ID	ID	TM	AD	TM	TH	AD	TH	TH	AD	AD	AD	TM	ID	TH	AD	AD	TM	TM	TH	AD	AD	TH	AD	TM	TH	TH	TH	TH	AD	TH	ID	TH	AD	TM	AD	ID	ID	AD	TM	TH	TM	ID	TH	TM	TH	TH	ID	TH	ID	AD	ID	ID	TM	AD	TM	AD	AD	AD	TM	AD	AD	AD	AD	ID	AD	ID	AD	ID
M41259	4	5035455	ID	AD	TH	TH	AD	ID	ID	TM	AD	TH	AD	TM	ID	AD	TH	AD	AD	TM	AD	ID	ID	TH	TM	AD	TM	TH	TH	TH	TH	TM	AD	ID	ID	TM	AD	TM	TH	AD	TH	TH	AD	AD	AD	TM	ID	TH	AD	AD	TM	TM	TH	AD	AD	TH	AD	TM	TH	TH	TH	TH	AD	TH	ID	TH	AD	TM	AD	ID	ID	AD	TM	TH	TM	ID	TH	TM	TH	TH	ID	TH	ID	AD	ID	ID	TM	AD	TM	AD	AD	AD	TM	AD	AD	AD	AD	ID	AD	ID	AD	ID
M41260	4	5036180	ID	AD	TH	TH	AD	ID	ID	TM	AD	TH	AD	TM	ID	AD	TH	AD	AD	TM	AD	ID	ID	TH	TM	AD	TM	TH	TH	TH	TH	TM	AD	ID	ID	TM	AD	TM	TH	AD	TH	TH	AD	AD	AD	TM	ID	TH	AD	AD	TM	TM	TH	AD	AD	TH	AD	TM	TH	TH	TH	TH	AD	TH	ID	TH	AD	TM	AD	ID	ID	AD	TM	TH	TM	ID	TH	TM	TH	TH	ID	TH	ID	AD	ID	ID	TM	AD	TM	AD	AD	AD	TM	AD	AD	AD	AD	ID	AD	ID	AD	ID
M41261	4	5042977	ID	AD	TH	TH	AD	ID	ID	TM	AD	TH	AD	TM	ID	AD	TH	AD	AD	TM	AD	ID	ID	TH	TM	AD	TM	TH	TH	TH	TH	TM	AD	ID	ID	TM	AD	TM	TH	AD	TH	TH	AD	AD	AD	TM	ID	TH	AD	AD	TM	TM	TH	AD	AD	TH	AD	TM	TH	TH	TH	TH	AD	TH	ID	TH	AD	TM	AD	ID	ID	AD	TM	TH	TM	ID	TH	TM	TH	TH	ID	TH	ID	AD	ID	ID	TM	AD	TM	AD	AD	AD	TM	AD	AD	AD	AD	ID	AD	ID	AD	ID
M41262	4	5043766	ID	AD	TH	TH	AD	ID	ID	TM	AD	TH	AD	TM	ID	AD	TH	AD	AD	TM	AD	ID	ID	TH	TM	AD	TM	TH	TH	TH	TH	TM	AD	ID	ID	TM	AD	TM	TH	AD	TH	TH	AD	AD	AD	TM	ID	TH	AD	AD	TM	TM	TH	AD	AD	TH	AD	TM	TH	TH	TH	TH	AD	TH	ID	TH	AD	TM	AD	ID	ID	AD	TM	TH	TM	ID	TH	TM	TH	TH	ID	TH	ID	AD	ID	ID	TM	AD	TM	AD	AD	AD	TM	AD	AD	AD	AD	ID	AD	ID	AD	ID
M41263	4	5048529	ID	AD	TH	TH	AD	ID	ID	TM	AD	TH	AD	TM	ID	AD	TH	AD	AD	TM	AD	ID	ID	TH	TM	AD	TM	TH	TH	TH	TH	TM	AD	ID	ID	TM	AD	TM	TH	AD	TH	TH	AD	AD	AD	TM	ID	TH	AD	AD	TM	TM	TH	AD	AD	TH	AD	TM	TH	TH	TH	TH	AD	TH	ID	TH	AD	TM	AD	ID	ID	AD	TM	TH	TM	ID	TH	TM	TH	TH	ID	TH	ID	AD	ID	ID	TM	AD	TM	AD	AD	AD	TM	AD	AD	AD	AD	ID	AD	ID	AD	ID
M41264	4	5051348	ID	AD	TH	TH	AD	ID	ID	TM	AD	TH	AD	TM	ID	AD	TH	AD	AD	TM	AD	ID	ID	TH	TM	AD	TM	TH	TH	TH	TH	TM	AD	ID	ID	TM	AD	TM	TH	AD	TH	TH	AD	AD	AD	TM	ID	TH	AD	AD	TM	TM	TH	AD	AD	TH	AD	TM	TH	TH	TH	TH	AD	TH	ID	TH	AD	TM	AD	ID	ID	AD	TM	TH	TM	ID	TH	TM	TH	TH	ID	TH	ID	AD	ID	ID	TM	AD	TM	AD	AD	AD	TM	AD	AD	AD	AD	ID	AD	ID	AD	ID
M41265	4	5052999	ID	AD	TH	TH	AD	ID	ID	TM	AD	TH	AD	TM	ID	AD	TH	AD	AD	TM	AD	ID	ID	TH	TM	AD	TM	TH	TH	TH	TH	TM	AD	ID	ID	TM	AD	TM	TH	AD	TH	TH	AD	AD	AD	TM	ID	TH	AD	AD	TM	TM	TH	AD	AD	TH	AD	TM	TH	TH	TH	TH	AD	TH	ID	TH	AD	TM	AD	ID	ID	AD	TM	TH	TM	ID	TH	TM	TH	TH	ID	TH	ID	AD	ID	ID	TM	AD	TM	AD	AD	AD	TM	AD	AD	AD	AD	ID	AD	ID	AD	ID
M41266	4	5054226	ID	AD	TH	TH	AD	ID	ID	TM	AD	TH	AD	TM	ID	AD	TH	AD	AD	TM	AD	ID	ID	TH	TM	AD	TM	TH	TH	TH	TH	TM	AD	ID	ID	TM	AD	TM	TH	AD	TH	TH	AD	AD	AD	TM	ID	TH	AD	AD	TM	TM	TH	AD	AD	TH	AD	TM	TH	TH	TH	TH	AD	TH	ID	TH	AD	TM	AD	ID	ID	AD	TM	TH	TM	ID	TH	TM	TH	TH	ID	TH	ID	AD	ID	ID	TM	AD	TM	AD	AD	AD	TM	AD	AD	AD	AD	ID	AD	ID	AD	ID
M41267	4	5054580	ID	AD	TH	TH	AD	ID	ID	TM	AD	TH	AD	TM	ID	AD	TH	AD	AD	TM	AD	ID	ID	TH	TM	AD	TM	TH	TH	TH	TH	TM	AD	ID	ID	TM	AD	TM	TH	AD	TH	TH	AD	AD	AD	TM	ID	TH	AD	AD	TM	TM	TH	AD	AD	TH	AD	TM	TH	TH	TH	TH	AD	TH	ID	TH	AD	TM	AD	ID	ID	AD	TM	TH	TM	ID	TH	TM	TH	TH	ID	TH	ID	AD	ID	ID	TM	AD	TM	AD	AD	AD	TM	AD	AD	AD	AD	ID	AD	ID	AD	ID
M41268	4	5058305	ID	AD	TH	TH	AD	ID	ID	TM	AD	TH	AD	TM	ID	AD	TH	AD	AD	TM	AD	ID	ID	TH	TM	AD	TM	TH	TH	TH	TH	TM	AD	ID	ID	TM	AD	TM	TH	AD	TH	TH	AD	AD	AD	TM	ID	TH	AD	AD	TM	TM	TH	AD	AD	TH	AD	TM	TH	TH	TH	TH	AD	TH	ID	TH	AD	TM	AD	ID	ID	AD	TM	TH	TM	ID	TH	TM	TH	TH	ID	TH	ID	AD	ID	ID	TM	AD	TM	AD	AD	AD	TM	AD	AD	AD	AD	ID	AD	ID	AD	ID
M41269	4	5061758	ID	AD	TH	TH	AD	ID	ID	TM	AD	TH	AD	TM	ID	AD	TH	AD	AD	TM	AD	ID	ID	TH	TM	AD	TM	TH	TH	TH	TH	TM	AD	ID	ID	TM	AD	TM	TH	AD	TH	TH	AD	AD	AD	TM	ID	TH	AD	AD	TM	TM	TH	AD	AD	TH	AD	TM	TH	TH	TH	TH	AD	TH	ID	TH	AD	TM	AD	ID	ID	AD	TM	TH	TM	ID	TH	TM	TH	TH	ID	TH	ID	AD	ID	ID	TM	AD	TM	AD	AD	AD	TM	AD	AD	AD	AD	ID	AD	ID	AD	ID
M41270	4	5064993	ID	AD	TH	TH	AD	ID	ID	TM	AD	TH	AD	TM	ID	AD	TH	AD	AD	TM	AD	ID	ID	TH	TM	AD	TM	TH	TH	TH	TH	TM	AD	ID	ID	TM	AD	TM	TH	AD	TH	TH	AD	AD	AD	TM	ID	TH	AD	AD	TM	TM	TH	AD	AD	TH	AD	TM	TH	TH	TH	TH	AD	TH	ID	TH	AD	TM	AD	ID	ID	AD	TM	TH	TM	ID	TH	TM	TH	TH	ID	TH	ID	AD	ID	ID	TM	AD	TM	AD	AD	AD	TM	AD	AD	AD	AD	ID	AD	ID	AD	ID
M41271	4	5066326	ID	AD	TH	TH	AD	ID	ID	TM	AD	TH	AD	TM	ID	AD	TH	AD	AD	TM	AD	ID	ID	TH	TM	AD	TM	TH	TH	TH	TH	TM	AD	ID	ID	TM	AD	TM	TH	AD	TH	TH	AD	AD	AD	TM	ID	TH	AD	AD	TM	TM	TH	AD	AD	TH	AD	TM	TH	TH	TH	TH	AD	TH	ID	TH	AD	TM	AD	ID	ID	AD	TM	TH	TM	ID	TH	TM	TH	TH	ID	TH	ID	AD	ID	ID	TM	AD	TM	AD	AD	AD	TM	AD	AD	AD	AD	ID	AD	ID	AD	ID
M41272	4	5075896	ID	AD	TH	TH	AD	ID	ID	TM	AD	TH	AD	TM	ID	AD	TH	AD	AD	TM	AD	ID	ID	TH	TM	AD	TM	TH	TH	TH	TH	TM	AD	ID	ID	TM	AD	TM	TH	AD	TH	TH	AD	AD	AD	TM	ID	TH	AD	AD	TM	TM	TH	AD	AD	TH	AD	TM	TH	TH	TH	TH	AD	TH	ID	TH	AD	TM	AD	ID	ID	AD	TM	TH	TM	ID	TH	TM	TH	TH	ID	TH	ID	AD	ID	ID	TM	AD	TM	AD	AD	AD	TM	AD	AD	AD	AD	ID	AD	ID	AD	ID
M41273	4	5075904	ID	AD	TH	TH	AD	ID	ID	TM	AD	TH	AD	TM	ID	AD	TH	AD	AD	TM	AD	ID	ID	TH	TM	AD	TM	TH	TH	TH	TH	TM	AD	ID	ID	TM	AD	TM	TH	AD	TH	TH	AD	AD	AD	TM	ID	TH	AD	AD	TM	TM	TH	AD	AD	TH	AD	TM	TH	TH	TH	TH	AD	TH	ID	TH	AD	TM	AD	ID	ID	AD	TM	TH	TM	ID	TH	TM	TH	TH	ID	TH	ID	AD	ID	ID	TM	AD	TM	AD	AD	AD	TM	AD	AD	AD	AD	ID	AD	ID	AD	ID
M41274	4	5076058	ID	AD	TH	TH	AD	ID	ID	TM	AD	TH	AD	TM	ID	AD	TH	AD	AD	TM	AD	ID	ID	TH	TM	AD	TM	TH	TH	TH	TH	TM	AD	ID	ID	TM	AD	TM	TH	AD	TH	TH	AD	AD	AD	TM	ID	TH	AD	AD	TM	TM	TH	AD	AD	TH	AD	TM	TH	TH	TH	TH	AD	TH	ID	TH	AD	TM	AD	ID	ID	AD	TM	TH	TM	ID	TH	TM	TH	TH	ID	TH	ID	AD	ID	ID	TM	AD	TM	AD	AD	AD	TM	AD	AD	AD	AD	ID	AD	ID	AD	ID
M41275	4	5079432	ID	AD	TH	TH	AD	ID	ID	TM	AD	TH	AD	TM	ID	AD	TH	AD	AD	TM	AD	ID	ID	TH	TM	AD	TM	TH	TH	TH	TH	TM	AD	ID	ID	TM	AD	TM	TH	AD	TH	TH	AD	AD	AD	TM	ID	TH	AD	AD	TM	TM	TH	AD	AD	TH	AD	TM	TH	TH	TH	TH	AD	TH	ID	TH	AD	TM	AD	ID	ID	AD	TM	TH	TM	ID	TH	TM	TH	TH	ID	TH	ID	AD	ID	ID	TM	AD	TM	AD	AD	AD	TM	AD	AD	AD	AD	ID	AD	ID	AD	ID
M41276	4	5082534	ID	AD	TH	TH	AD	ID	ID	TM	AD	TH	AD	TM	ID	AD	TH	AD	AD	TM	AD	ID	ID	TH	TM	AD	TM	TH	TH	TH	TH	TM	AD	ID	ID	TM	AD	TM	TH	AD	TH	TH	AD	AD	AD	TM	ID	TH	AD	AD	TM	TM	TH	AD	AD	TH	AD	TM	TH	TH	TH	TH	AD	TH	ID	TH	AD	TM	AD	ID	ID	AD	TM	TH	TM	ID	TH	TM	TH	TH	ID	TH	ID	AD	ID	ID	TM	AD	TM	AD	AD	AD	TM	AD	AD	AD	AD	ID	AD	ID	AD	ID
M41277	4	5087758	ID	AD	TH	TH	AD	ID	ID	TM	AD	TH	AD	TM	ID	AD	TH	AD	AD	TM	AD	ID	ID	TH	TM	AD	TM	TH	TH	TH	TH	TM	AD	ID	ID	TM	AD	TM	TH	AD	TH	TH	AD	AD	AD	TM	ID	TH	AD	AD	TM	TM	TH	AD	AD	TH	AD	TM	TH	TH	TH	TH	AD	TH	ID	TH	AD	TM	AD	ID	ID	AD	TM	TH	TM	ID	TH	TM	TH	TH	ID	TH	ID	AD	ID	ID	TM	AD	TM	AD	AD	AD	TM	AD	AD	AD	AD	ID	AD	ID	AD	ID
M41278	4	5089971	ID	AD	TH	TH	AD	ID	ID	TM	AD	TH	AD	TM	ID	AD	TH	AD	AD	TM	AD	ID	ID	TH	TM	AD	TM	TH	TH	TH	TH	TM	AD	ID	ID	TM	AD	TM	TH	AD	TH	TH	AD	AD	AD	TM	ID	TH	AD	AD	TM	TM	TH	AD	AD	TH	AD	TM	TH	TH	TH	TH	AD	TH	ID	TH	AD	TM	AD	ID	ID	AD	TM	TH	TM	ID	TH	TM	TH	TH	ID	TH	ID	AD	ID	ID	TM	AD	TM	AD	AD	AD	TM	AD	AD	AD	AD	ID	AD	ID	AD	ID
M41279	4	5090022	ID	AD	TH	TH	AD	ID	ID	TM	AD	TH	AD	TM	ID	AD	TH	AD	AD	TM	AD	ID	ID	TH	TM	AD	TM	TH	TH	TH	TH	TM	AD	ID	ID	TM	AD	TM	TH	AD	TH	TH	AD	AD	AD	TM	ID	TH	AD	AD	TM	TM	TH	AD	AD	TH	AD	TM	TH	TH	TH	TH	AD	TH	ID	TH	AD	TM	AD	ID	ID	AD	TM	TH	TM	ID	TH	TM	TH	TH	ID	TH	ID	AD	ID	ID	TM	AD	TM	AD	AD	AD	TM	AD	AD	AD	AD	ID	AD	ID	AD	ID
M41280	4	5092814	ID	AD	TH	TH	AD	ID	ID	TM	AD	TH	AD	TM	ID	AD	TH	AD	AD	TM	AD	ID	ID	TH	TM	AD	TM	TH	TH	TH	TH	TM	AD	ID	ID	TM	AD	TM	TH	AD	TH	TH	AD	AD	AD	TM	ID	TH	AD	AD	TM	TM	TH	AD	AD	TH	AD	TM	TH	TH	TH	TH	AD	TH	ID	TH	AD	TM	AD	ID	ID	AD	TM	TH	TM	ID	TH	TM	TH	TH	ID	TH	ID	AD	ID	ID	TM	AD	TM	AD	AD	AD	TM	AD	AD	AD	AD	ID	AD	ID	AD	ID
M41281	4	5093219	ID	AD	TH	TH	AD	ID	ID	TM	AD	TH	AD	TM	ID	AD	TH	AD	AD	TM	AD	ID	ID	TH	TM	AD	TM	TH	TH	TH	TH	TM	AD	ID	ID	TM	AD	TM	TH	AD	TH	TH	AD	AD	AD	TM	ID	TH	AD	AD	TM	TM	TH	AD	AD	TH	AD	TM	TH	TH	TH	TH	AD	TH	ID	TH	AD	TM	AD	ID	ID	AD	TM	TH	TM	ID	TH	TM	TH	TH	ID	TH	ID	AD	ID	ID	TM	AD	TM	AD	AD	AD	TM	AD	AD	AD	AD	ID	AD	ID	AD	ID
M41282	4	5094899	ID	AD	TH	TH	AD	ID	ID	TM	AD	TH	AD	TM	ID	AD	TH	AD	AD	TM	AD	ID	ID	TH	TM	AD	TM	TH	TH	TH	TH	TM	AD	ID	ID	TM	AD	TM	TH	AD	TH	TH	AD	AD	AD	TM	ID	TH	AD	AD	TM	TM	TH	AD	AD	TH	AD	TM	TH	TH	TH	TH	AD	TH	ID	TH	AD	TM	AD	ID	ID	AD	TM	TH	TM	ID	TH	TM	TH	TH	ID	TH	ID	AD	ID	ID	TM	AD	TM	AD	AD	AD	TM	AD	AD	AD	AD	ID	AD	ID	AD	ID
M41283	4	5094950	ID	AD	TH	TH	AD	ID	ID	TM	AD	TH	AD	TM	ID	AD	TH	AD	AD	TM	AD	ID	ID	TH	TM	AD	TM	TH	TH	TH	TH	TM	AD	ID	ID	TM	AD	TM	TH	AD	TH	TH	AD	AD	AD	TM	ID	TH	AD	AD	TM	TM	TH	AD	AD	TH	AD	TM	TH	TH	TH	TH	AD	TH	ID	TH	AD	TM	AD	ID	ID	AD	TM	TH	TM	ID	TH	TM	TH	TH	ID	TH	ID	AD	ID	ID	TM	AD	TM	AD	AD	AD	TM	AD	AD	AD	AD	ID	AD	ID	AD	ID
M41284	4	5099880	ID	AD	TH	TH	AD	ID	ID	TM	AD	TH	AD	TM	ID	AD	TH	AD	AD	TM	AD	ID	ID	TH	TM	AD	TM	TH	TH	TH	TH	TM	AD	ID	ID	TM	AD	TM	TH	AD	TH	TH	AD	AD	AD	TM	ID	TH	AD	AD	TM	TM	TH	AD	AD	TH	AD	TM	TH	TH	TH	TH	AD	TH	ID	TH	AD	TM	AD	ID	ID	AD	TM	TH	TM	ID	TH	TM	TH	TH	ID	TH	ID	AD	ID	ID	TM	AD	TM	AD	AD	AD	TM	AD	AD	AD	AD	ID	AD	ID	AD	ID
M41285	4	5100536	ID	AD	TH	TH	AD	ID	ID	TM	AD	TH	AD	TM	ID	AD	TH	AD	AD	TM	AD	ID	ID	TH	TM	AD	TM	TH	TH	TH	TH	TM	AD	ID	ID	TM	AD	TM	TH	AD	TH	TH	AD	AD	AD	TM	ID	TH	AD	AD	TM	TM	TH	AD	AD	TH	AD	TM	TH	TH	TH	TH	AD	TH	ID	TH	AD	TM	AD	ID	ID	AD	TM	TH	TM	ID	TH	TM	TH	TH	ID	TH	ID	AD	ID	ID	TM	AD	TM	AD	AD	AD	TM	AD	AD	AD	AD	ID	AD	ID	AD	ID
M41286	4	5102359	ID	AD	TH	TH	AD	ID	ID	TM	AD	TH	AD	TM	ID	AD	TH	AD	AD	TM	AD	ID	ID	TH	TM	AD	TM	TH	TH	TH	TH	TM	AD	ID	ID	TM	AD	TM	TH	AD	TH	TH	AD	AD	AD	TM	ID	TH	AD	AD	TM	TM	TH	AD	AD	TH	AD	TM	TH	TH	TH	TH	AD	TH	ID	TH	AD	TM	AD	ID	ID	AD	TM	TH	TM	ID	TH	TM	TH	TH	ID	TH	ID	AD	ID	ID	TM	AD	TM	AD	AD	AD	TM	AD	AD	AD	AD	ID	AD	ID	AD	ID
M41287	4	5103638	ID	AD	TH	TH	AD	ID	ID	TM	AD	TH	AD	TM	ID	AD	TH	AD	AD	TM	AD	ID	ID	TH	TM	AD	TM	TH	TH	TH	TH	TM	AD	ID	ID	TM	AD	TM	TH	AD	TH	TH	AD	AD	AD	TM	ID	TH	AD	AD	TM	TM	TH	AD	AD	TH	AD	TM	TH	TH	TH	TH	AD	TH	ID	TH	AD	TM	AD	ID	ID	AD	TM	TH	TM	ID	TH	TM	TH	TH	ID	TH	ID	AD	ID	ID	TM	AD	TM	AD	AD	AD	TM	AD	AD	AD	AD	ID	AD	ID	AD	ID
M41288	4	5104463	ID	AD	TH	TH	AD	ID	ID	TM	AD	TH	AD	TM	ID	AD	TH	AD	AD	TM	AD	ID	ID	TH	TM	AD	TM	TH	TH	TH	TH	TM	AD	ID	ID	TM	AD	TM	TH	AD	TH	TH	AD	AD	AD	TM	ID	TH	AD	AD	TM	TM	TH	AD	AD	TH	AD	TM	TH	TH	TH	TH	AD	TH	ID	TH	AD	TM	AD	ID	ID	AD	TM	TH	TM	ID	TH	TM	TH	TH	ID	TH	ID	AD	ID	ID	TM	AD	TM	AD	AD	AD	TM	AD	AD	AD	AD	ID	AD	ID	AD	ID
M41289	4	5104745	ID	AD	TH	TH	AD	ID	ID	TM	AD	TH	AD	TM	ID	AD	TH	AD	AD	TM	AD	ID	ID	TH	TM	AD	TM	TH	TH	TH	TH	TM	AD	ID	ID	TM	AD	TM	TH	AD	TH	TH	AD	AD	AD	TM	ID	TH	AD	AD	TM	TM	TH	AD	AD	TH	AD	TM	TH	TH	TH	TH	AD	TH	ID	TH	AD	TM	AD	ID	ID	AD	TM	TH	TM	ID	TH	TM	TH	TH	ID	TH	ID	AD	ID	ID	TM	AD	TM	AD	AD	AD	TM	AD	AD	AD	AD	ID	AD	ID	AD	ID
M41290	4	5105670	ID	AD	TH	TH	AD	ID	ID	TM	AD	TH	AD	TM	ID	AD	TH	AD	AD	TM	AD	ID	ID	TH	TM	AD	TM	TH	TH	TH	TH	TM	AD	ID	ID	TM	AD	TM	TH	AD	TH	TH	AD	AD	AD	TM	ID	TH	AD	AD	TM	TM	TH	AD	AD	TH	AD	TM	TH	TH	TH	TH	AD	TH	ID	TH	AD	TM	AD	ID	ID	AD	TM	TH	TM	ID	TH	TM	TH	TH	ID	TH	ID	AD	ID	ID	TM	AD	TM	AD	AD	AD	TM	AD	AD	AD	AD	ID	AD	ID	AD	ID
M41291	4	5107682	ID	AD	TH	TH	AD	ID	ID	TM	AD	TH	AD	TM	ID	AD	TH	AD	AD	TM	AD	ID	ID	TH	TM	AD	TM	TH	TH	TH	TH	TM	AD	ID	ID	TM	AD	TM	TH	AD	TH	TH	AD	AD	AD	TM	ID	TH	AD	AD	TM	TM	TH	AD	AD	TH	AD	TM	TH	TH	TH	TH	AD	TH	ID	TH	AD	TM	AD	ID	ID	AD	TM	TH	TM	ID	TH	TM	TH	TH	ID	TH	ID	AD	ID	ID	TM	AD	TM	AD	AD	AD	TM	AD	AD	AD	AD	ID	AD	ID	AD	ID
M41292	4	5107958	ID	AD	TH	TH	AD	ID	ID	TM	AD	TH	AD	TM	ID	AD	TH	AD	AD	TM	AD	ID	ID	TH	TM	AD	TM	TH	TH	TH	TH	TM	AD	ID	ID	TM	AD	TM	TH	AD	TH	TH	AD	AD	AD	TM	ID	TH	AD	AD	TM	TM	TH	AD	AD	TH	AD	TM	TH	TH	TH	TH	AD	TH	ID	TH	AD	TM	AD	ID	ID	AD	TM	TH	TM	ID	TH	TM	TH	TH	ID	TH	ID	AD	ID	ID	TM	AD	TM	AD	AD	AD	TM	AD	AD	AD	AD	ID	AD	ID	AD	ID
M41293	4	5108022	ID	AD	TH	TH	AD	ID	ID	TM	AD	TH	AD	TM	ID	AD	TH	AD	AD	TM	AD	ID	ID	TH	TM	AD	TM	TH	TH	TH	TH	TM	AD	ID	ID	TM	AD	TM	TH	AD	TH	TH	AD	AD	AD	TM	ID	TH	AD	AD	TM	TM	TH	AD	AD	TH	AD	TM	TH	TH	TH	TH	AD	TH	ID	TH	AD	TM	AD	ID	ID	AD	TM	TH	TM	ID	TH	TM	TH	TH	ID	TH	ID	AD	ID	ID	TM	AD	TM	AD	AD	AD	TM	AD	AD	AD	AD	ID	AD	ID	AD	ID
M41294	4	5108098	ID	AD	TH	TH	AD	ID	ID	TM	AD	TH	AD	TM	ID	AD	TH	AD	AD	TM	AD	ID	ID	TH	TM	AD	TM	TH	TH	TH	TH	TM	AD	ID	ID	TM	AD	TM	TH	AD	TH	TH	AD	AD	AD	TM	ID	TH	AD	AD	TM	TM	TH	AD	AD	TH	AD	TM	TH	TH	TH	TH	AD	TH	ID	TH	AD	TM	AD	ID	ID	AD	TM	TH	TM	ID	TH	TM	TH	TH	ID	TH	ID	AD	ID	ID	TM	AD	TM	AD	AD	AD	TM	AD	AD	AD	AD	ID	AD	ID	AD	ID
M41295	4	5108223	ID	AD	TH	TH	AD	ID	ID	TM	AD	TH	AD	TM	ID	AD	TH	AD	AD	TM	AD	ID	ID	TH	TM	AD	TM	TH	TH	TH	TH	TM	AD	ID	ID	TM	AD	TM	TH	AD	TH	TH	AD	AD	AD	TM	ID	TH	AD	AD	TM	TM	TH	AD	AD	TH	AD	TM	TH	TH	TH	TH	AD	TH	ID	TH	AD	TM	AD	ID	ID	AD	TM	TH	TM	ID	TH	TM	TH	TH	ID	TH	ID	AD	ID	ID	TM	AD	TM	AD	AD	AD	TM	AD	AD	AD	AD	ID	AD	ID	AD	ID
M41296	4	5108988	ID	AD	TH	TH	AD	ID	ID	TM	AD	TH	AD	TM	ID	AD	TH	AD	AD	TM	AD	ID	ID	TH	TM	AD	TM	TH	TH	TH	TH	TM	AD	ID	ID	TM	AD	TM	TH	AD	TH	TH	AD	AD	AD	TM	ID	TH	AD	AD	TM	TM	TH	AD	AD	TH	AD	TM	TH	TH	TH	TH	AD	TH	ID	TH	AD	TM	AD	ID	ID	AD	TM	TH	TM	ID	TH	TM	TH	TH	ID	TH	ID	AD	ID	ID	TM	AD	TM	AD	AD	AD	TM	AD	AD	AD	AD	ID	AD	ID	AD	ID
M41297	4	5109166	ID	AD	TH	TH	AD	ID	ID	TM	AD	TH	AD	TM	ID	AD	TH	AD	AD	TM	AD	ID	ID	TH	TM	AD	TM	TH	TH	TH	TH	TM	AD	ID	ID	TM	AD	TM	TH	AD	TH	TH	AD	AD	AD	TM	ID	TH	AD	AD	TM	TM	TH	AD	AD	TH	AD	TM	TH	TH	TH	TH	AD	TH	ID	TH	AD	TM	AD	ID	ID	AD	TM	TH	TM	ID	TH	TM	TH	TH	ID	TH	ID	AD	ID	ID	TM	AD	TM	AD	AD	AD	TM	AD	AD	AD	AD	ID	AD	ID	AD	ID
M41298	4	5115676	ID	AD	TH	TH	AD	ID	ID	TM	AD	TH	AD	TM	ID	AD	TH	AD	AD	TM	AD	ID	ID	TH	TM	AD	TM	TH	TH	TH	TH	TM	AD	ID	ID	TM	AD	TM	TH	AD	TH	TH	AD	AD	AD	TM	ID	TH	AD	AD	TM	TM	TH	AD	AD	TH	AD	TM	TH	TH	TH	TH	AD	TH	ID	TH	AD	TM	AD	ID	ID	AD	TM	TH	TM	ID	TH	TM	TH	TH	ID	TH	ID	AD	ID	ID	TM	AD	TM	AD	AD	AD	TM	AD	AD	AD	AD	ID	AD	ID	AD	ID
M41299	4	5115961	ID	AD	TH	TH	AD	ID	ID	TM	AD	TH	AD	TM	ID	AD	TH	AD	AD	TM	AD	ID	ID	TH	TM	AD	TM	TH	TH	TH	TH	TM	AD	ID	ID	TM	AD	TM	TH	AD	TH	TH	AD	AD	AD	TM	ID	TH	AD	AD	TM	TM	TH	AD	AD	TH	AD	TM	TH	TH	TH	TH	AD	TH	ID	TH	AD	TM	AD	ID	ID	AD	TM	TH	TM	ID	TH	TM	TH	TH	ID	TH	ID	AD	ID	ID	TM	AD	TM	AD	AD	AD	TM	AD	AD	AD	AD	ID	AD	ID	AD	ID
M41300	4	5116699	ID	AD	TH	TH	AD	ID	ID	TM	AD	TH	AD	TM	ID	AD	TH	AD	AD	TM	AD	ID	ID	TH	TM	AD	TM	TH	TH	TH	TH	TM	AD	ID	ID	TM	AD	TM	TH	AD	TH	TH	AD	AD	AD	TM	ID	TH	AD	AD	TM	TM	TH	AD	AD	TH	AD	TM	TH	TH	TH	TH	AD	TH	ID	TH	AD	TM	AD	ID	ID	AD	TM	TH	TM	ID	TH	TM	TH	TH	ID	TH	ID	AD	ID	ID	TM	AD	TM	AD	AD	AD	TM	AD	AD	AD	AD	ID	AD	ID	AD	ID
M41301	4	5116756	ID	AD	TH	TH	AD	ID	ID	TM	AD	TH	AD	TM	ID	AD	TH	AD	AD	TM	AD	ID	ID	TH	TM	AD	TM	TH	TH	TH	TH	TM	AD	ID	ID	TM	AD	TM	TH	AD	TH	TH	AD	AD	AD	TM	ID	TH	AD	AD	TM	TM	TH	AD	AD	TH	AD	TM	TH	TH	TH	TH	AD	TH	ID	TH	AD	TM	AD	ID	ID	AD	TM	TH	TM	ID	TH	TM	TH	TH	ID	TH	ID	AD	ID	ID	TM	AD	TM	AD	AD	AD	TM	AD	AD	AD	AD	ID	AD	ID	AD	ID
M41302	4	5122121	ID	AD	TH	TH	AD	ID	ID	TM	AD	TH	AD	TM	ID	AD	TH	AD	AD	TM	AD	ID	ID	TH	TM	AD	TM	TH	TH	TH	TH	TM	AD	ID	ID	TM	AD	TM	TH	AD	TH	TH	AD	AD	AD	TM	ID	TH	AD	AD	TM	TM	TH	AD	AD	TH	AD	TM	TH	TH	TH	TH	AD	TH	ID	TH	AD	TM	AD	ID	ID	AD	TM	TH	TM	ID	TH	TM	TH	TH	ID	TH	ID	AD	ID	ID	TM	AD	TM	AD	AD	AD	TM	AD	AD	AD	AD	ID	AD	ID	AD	ID
M41303	4	5122976	ID	AD	TH	TH	AD	ID	ID	TM	AD	TH	AD	TM	ID	AD	TH	AD	AD	TM	AD	ID	ID	TH	TM	AD	TM	TH	TH	TH	TH	TM	AD	ID	ID	TM	AD	TM	TH	AD	TH	TH	AD	AD	AD	TM	ID	TH	AD	AD	TM	TM	TH	AD	AD	TH	AD	TM	TH	TH	TH	TH	AD	TH	ID	TH	AD	TM	AD	ID	ID	AD	TM	TH	TM	ID	TH	TM	TH	TH	ID	TH	ID	AD	ID	ID	TM	AD	TM	AD	AD	AD	TM	AD	AD	AD	AD	ID	AD	ID	AD	ID
M41304	4	5133770	ID	AD	TH	TH	AD	ID	ID	TM	AD	TH	AD	TM	ID	AD	TH	AD	AD	TM	AD	ID	ID	TH	TM	AD	TM	TH	TH	TH	TH	TM	AD	ID	ID	TM	AD	TM	TH	AD	TH	TH	AD	AD	AD	TM	ID	TH	AD	AD	TM	TM	TH	AD	AD	TH	AD	TM	TH	TH	TH	TH	AD	TH	ID	TH	AD	TM	AD	ID	ID	AD	TM	TH	TM	ID	TH	TM	TH	TH	ID	TH	ID	AD	ID	ID	TM	AD	TM	AD	AD	AD	TM	AD	AD	AD	AD	ID	AD	ID	AD	ID
M41305	4	5134163	ID	AD	TH	TH	AD	ID	ID	TM	AD	TH	AD	TM	ID	AD	TH	AD	AD	TM	AD	ID	ID	TH	TM	AD	TM	TH	TH	TH	TH	TM	AD	ID	ID	TM	AD	TM	TH	AD	TH	TH	AD	AD	AD	TM	ID	TH	AD	AD	TM	TM	TH	AD	AD	TH	AD	TM	TH	TH	TH	TH	AD	TH	ID	TH	AD	TM	AD	ID	ID	AD	TM	TH	TM	ID	TH	TM	TH	TH	ID	TH	ID	AD	ID	ID	TM	AD	TM	AD	AD	AD	TM	AD	AD	AD	AD	ID	AD	ID	AD	ID
M41306	4	5134166	ID	AD	TH	TH	AD	ID	ID	TM	AD	TH	AD	TM	ID	AD	TH	AD	AD	TM	AD	ID	ID	TH	TM	AD	TM	TH	TH	TH	TH	TM	AD	ID	ID	TM	AD	TM	TH	AD	TH	TH	AD	AD	AD	TM	ID	TH	AD	AD	TM	TM	TH	AD	AD	TH	AD	TM	TH	TH	TH	TH	AD	TH	ID	TH	AD	TM	AD	ID	ID	AD	TM	TH	TM	ID	TH	TM	TH	TH	ID	TH	ID	AD	ID	ID	TM	AD	TM	AD	AD	AD	TM	AD	AD	AD	AD	ID	AD	ID	AD	ID
M41307	4	5134199	ID	AD	TH	TH	AD	ID	ID	TM	AD	TH	AD	TM	ID	AD	TH	AD	AD	TM	AD	ID	ID	TH	TM	AD	TM	TH	TH	TH	TH	TM	AD	ID	ID	TM	AD	TM	TH	AD	TH	TH	AD	AD	AD	TM	ID	TH	AD	AD	TM	TM	TH	AD	AD	TH	AD	TM	TH	TH	TH	TH	AD	TH	ID	TH	AD	TM	AD	ID	ID	AD	TM	TH	TM	ID	TH	TM	TH	TH	ID	TH	ID	AD	ID	ID	TM	AD	TM	AD	AD	AD	TM	AD	AD	AD	AD	ID	AD	ID	AD	ID
M41308	4	5136961	ID	AD	TH	TH	AD	ID	ID	TM	AD	TH	AD	TM	ID	AD	TH	AD	AD	TM	AD	ID	ID	TH	TM	AD	TM	TH	TH	TH	TH	TM	AD	ID	ID	TM	AD	TM	TH	AD	TH	TH	AD	AD	AD	TM	ID	TH	AD	AD	TM	TM	TH	AD	AD	TH	AD	TM	TH	TH	TH	TH	AD	TH	ID	TH	AD	TM	AD	ID	ID	AD	TM	TH	TM	ID	TH	TM	TH	TH	ID	TH	ID	AD	ID	ID	TM	AD	TM	AD	AD	AD	TM	AD	AD	AD	AD	ID	AD	ID	AD	ID
M41309	4	5137312	ID	AD	TH	TH	AD	ID	ID	TM	AD	TH	AD	TM	ID	AD	TH	AD	AD	TM	AD	ID	ID	TH	TM	AD	TM	TH	TH	TH	TH	TM	AD	ID	ID	TM	AD	TM	TH	AD	TH	TH	AD	AD	AD	TM	ID	TH	AD	AD	TM	TM	TH	AD	AD	TH	AD	TM	TH	TH	TH	TH	AD	TH	ID	TH	AD	TM	AD	ID	ID	AD	TM	TH	TM	ID	TH	TM	TH	TH	ID	TH	ID	AD	ID	ID	TM	AD	TM	AD	AD	AD	TM	AD	AD	AD	AD	ID	AD	ID	AD	ID
M41310	4	5137317	ID	AD	TH	TH	AD	ID	ID	TM	AD	TH	AD	TM	ID	AD	TH	AD	AD	TM	AD	ID	ID	TH	TM	AD	TM	TH	TH	TH	TH	TM	AD	ID	ID	TM	AD	TM	TH	AD	TH	TH	AD	AD	AD	TM	ID	TH	AD	AD	TM	TM	TH	AD	AD	TH	AD	TM	TH	TH	TH	TH	AD	TH	ID	TH	AD	TM	AD	ID	ID	AD	TM	TH	TM	ID	TH	TM	TH	TH	ID	TH	ID	AD	ID	ID	TM	AD	TM	AD	AD	AD	TM	AD	AD	AD	AD	ID	AD	ID	AD	ID
M41311	4	5137326	ID	AD	TH	TH	AD	ID	ID	TM	AD	TH	AD	TM	ID	AD	TH	AD	AD	TM	AD	ID	ID	TH	TM	AD	TM	TH	TH	TH	TH	TM	AD	ID	ID	TM	AD	TM	TH	AD	TH	TH	AD	AD	AD	TM	ID	TH	AD	AD	TM	TM	TH	AD	AD	TH	AD	TM	TH	TH	TH	TH	AD	TH	ID	TH	AD	TM	AD	ID	ID	AD	TM	TH	TM	ID	TH	TM	TH	TH	ID	TH	ID	AD	ID	ID	TM	AD	TM	AD	AD	AD	TM	AD	AD	AD	AD	ID	AD	ID	AD	ID
M41312	4	5137357	ID	AD	TH	TH	AD	ID	ID	TM	AD	TH	AD	TM	ID	AD	TH	AD	AD	TM	AD	ID	ID	TH	TM	AD	TM	TH	TH	TH	TH	TM	AD	ID	ID	TM	AD	TM	TH	AD	TH	TH	AD	AD	AD	TM	ID	TH	AD	AD	TM	TM	TH	AD	AD	TH	AD	TM	TH	TH	TH	TH	AD	TH	ID	TH	AD	TM	AD	ID	ID	AD	TM	TH	TM	ID	TH	TM	TH	TH	ID	TH	ID	AD	ID	ID	TM	AD	TM	AD	AD	AD	TM	AD	AD	AD	AD	ID	AD	ID	AD	ID
M41313	4	5137363	ID	AD	TH	TH	AD	ID	ID	TM	AD	TH	AD	TM	ID	AD	TH	AD	AD	TM	AD	ID	ID	TH	TM	AD	TM	TH	TH	TH	TH	TM	AD	ID	ID	TM	AD	TM	TH	AD	TH	TH	AD	AD	AD	TM	ID	TH	AD	AD	TM	TM	TH	AD	AD	TH	AD	TM	TH	TH	TH	TH	AD	TH	ID	TH	AD	TM	AD	ID	ID	AD	TM	TH	TM	ID	TH	TM	TH	TH	ID	TH	ID	AD	ID	ID	TM	AD	TM	AD	AD	AD	TM	AD	AD	AD	AD	ID	AD	ID	AD	ID
M41314	4	5137393	ID	AD	TH	TH	AD	ID	ID	TM	AD	TH	AD	TM	ID	AD	TH	AD	AD	TM	AD	ID	ID	TH	TM	AD	TM	TH	TH	TH	TH	TM	AD	ID	ID	TM	AD	TM	TH	AD	TH	TH	AD	AD	AD	TM	ID	TH	AD	AD	TM	TM	TH	AD	AD	TH	AD	TM	TH	TH	TH	TH	AD	TH	ID	TH	AD	TM	AD	ID	ID	AD	TM	TH	TM	ID	TH	TM	TH	TH	ID	TH	ID	AD	ID	ID	TM	AD	TM	AD	AD	AD	TM	AD	AD	AD	AD	ID	AD	ID	AD	ID
M41315	4	5137401	ID	AD	TH	TH	AD	ID	ID	TM	AD	TH	AD	TM	ID	AD	TH	AD	AD	TM	AD	ID	ID	TH	TM	AD	TM	TH	TH	TH	TH	TM	AD	ID	ID	TM	AD	TM	TH	AD	TH	TH	AD	AD	AD	TM	ID	TH	AD	AD	TM	TM	TH	AD	AD	TH	AD	TM	TH	TH	TH	TH	AD	TH	ID	TH	AD	TM	AD	ID	ID	AD	TM	TH	TM	ID	TH	TM	TH	TH	ID	TH	ID	AD	ID	ID	TM	AD	TM	AD	AD	AD	TM	AD	AD	AD	AD	ID	AD	ID	AD	ID
M41316	4	5137407	ID	AD	TH	TH	AD	ID	ID	TM	AD	TH	AD	TM	ID	AD	TH	AD	AD	TM	AD	ID	ID	TH	TM	AD	TM	TH	TH	TH	TH	TM	AD	ID	ID	TM	AD	TM	TH	AD	TH	TH	AD	AD	AD	TM	ID	TH	AD	AD	TM	TM	TH	AD	AD	TH	AD	TM	TH	TH	TH	TH	AD	TH	ID	TH	AD	TM	AD	ID	ID	AD	TM	TH	TM	ID	TH	TM	TH	TH	ID	TH	ID	AD	ID	ID	TM	AD	TM	AD	AD	AD	TM	AD	AD	AD	AD	ID	AD	ID	AD	ID
M41317	4	5137427	ID	AD	TH	TH	AD	ID	ID	TM	AD	TH	AD	TM	ID	AD	TH	AD	AD	TM	AD	ID	ID	TH	TM	AD	TM	TH	TH	TH	TH	TM	AD	ID	ID	TM	AD	TM	TH	AD	TH	TH	AD	AD	AD	TM	ID	TH	AD	AD	TM	TM	TH	AD	AD	TH	AD	TM	TH	TH	TH	TH	AD	TH	ID	TH	AD	TM	AD	ID	ID	AD	TM	TH	TM	ID	TH	TM	TH	TH	ID	TH	ID	AD	ID	ID	TM	AD	TM	AD	AD	AD	TM	AD	AD	AD	AD	ID	AD	ID	AD	ID
M41318	4	5137562	ID	AD	TH	TH	AD	ID	ID	TM	AD	TH	AD	TM	ID	AD	TH	AD	AD	TM	AD	ID	ID	TH	TM	AD	TM	TH	TH	TH	TH	TM	AD	ID	ID	TM	AD	TM	TH	AD	TH	TH	AD	AD	AD	TM	ID	TH	AD	AD	TM	TM	TH	AD	AD	TH	AD	TM	TH	TH	TH	TH	AD	TH	ID	TH	AD	TM	AD	ID	ID	AD	TM	TH	TM	ID	TH	TM	TH	TH	ID	TH	ID	AD	ID	ID	TM	AD	TM	AD	AD	AD	TM	AD	AD	AD	AD	ID	AD	ID	AD	ID
M41319	4	5137741	ID	AD	TH	TH	AD	ID	ID	TM	AD	TH	AD	TM	ID	AD	TH	AD	AD	TM	AD	ID	ID	TH	TM	AD	TM	TH	TH	TH	TH	TM	AD	ID	ID	TM	AD	TM	TH	AD	TH	TH	AD	AD	AD	TM	ID	TH	AD	AD	TM	TM	TH	AD	AD	TH	AD	TM	TH	TH	TH	TH	AD	TH	ID	TH	AD	TM	AD	ID	ID	AD	TM	TH	TM	ID	TH	TM	TH	TH	ID	TH	ID	AD	ID	ID	TM	AD	TM	AD	AD	AD	TM	AD	AD	AD	AD	ID	AD	ID	AD	ID
M41320	4	5137800	ID	AD	TH	TH	AD	ID	ID	TM	AD	TH	AD	TM	ID	AD	TH	AD	AD	TM	AD	ID	ID	TH	TM	AD	TM	TH	TH	TH	TH	TM	AD	ID	ID	TM	AD	TM	TH	AD	TH	TH	AD	AD	AD	TM	ID	TH	AD	AD	TM	TM	TH	AD	AD	TH	AD	TM	TH	TH	TH	TH	AD	TH	ID	TH	AD	TM	AD	ID	ID	AD	TM	TH	TM	ID	TH	TM	TH	TH	ID	TH	ID	AD	ID	ID	TM	AD	TM	AD	AD	AD	TM	AD	AD	AD	AD	ID	AD	ID	AD	ID
M41321	4	5137895	ID	AD	TH	TH	AD	ID	ID	TM	AD	TH	AD	TM	ID	AD	TH	AD	AD	TM	AD	ID	ID	TH	TM	AD	TM	TH	TH	TH	TH	TM	AD	ID	ID	TM	AD	TM	TH	AD	TH	TH	AD	AD	AD	TM	ID	TH	AD	AD	TM	TM	TH	AD	AD	TH	AD	TM	TH	TH	TH	TH	AD	TH	ID	TH	AD	TM	AD	ID	ID	AD	TM	TH	TM	ID	TH	TM	TH	TH	ID	TH	ID	AD	ID	ID	TM	AD	TM	AD	AD	AD	TM	AD	AD	AD	AD	ID	AD	ID	AD	ID
M41322	4	5137954	ID	AD	TH	TH	AD	ID	ID	TM	AD	TH	AD	TM	ID	AD	TH	AD	AD	TM	AD	ID	ID	TH	TM	AD	TM	TH	TH	TH	TH	TM	AD	ID	ID	TM	AD	TM	TH	AD	TH	TH	AD	AD	AD	TM	ID	TH	AD	AD	TM	TM	TH	AD	AD	TH	AD	TM	TH	TH	TH	TH	AD	TH	ID	TH	AD	TM	AD	ID	ID	AD	TM	TH	TM	ID	TH	TM	TH	TH	ID	TH	ID	AD	ID	ID	TM	AD	TM	AD	AD	AD	TM	AD	AD	AD	AD	ID	AD	ID	AD	ID
M41323	4	5138001	ID	AD	TH	TH	AD	ID	ID	TM	AD	TH	AD	TM	ID	AD	TH	AD	AD	TM	AD	ID	ID	TH	TM	AD	TM	TH	TH	TH	TH	TM	AD	ID	ID	TM	AD	TM	TH	AD	TH	TH	AD	AD	AD	TM	ID	TH	AD	AD	TM	TM	TH	AD	AD	TH	AD	TM	TH	TH	TH	TH	AD	TH	ID	TH	AD	TM	AD	ID	ID	AD	TM	TH	TM	ID	TH	TM	TH	TH	ID	TH	ID	AD	ID	ID	TM	AD	TM	AD	AD	AD	TM	AD	AD	AD	AD	ID	AD	ID	AD	ID
M41324	4	5138100	ID	AD	TH	TH	AD	ID	ID	TM	AD	TH	AD	TM	ID	AD	TH	AD	AD	TM	AD	ID	ID	TH	TM	AD	TM	TH	TH	TH	TH	TM	AD	ID	ID	TM	AD	TM	TH	AD	TH	TH	AD	AD	AD	TM	ID	TH	AD	AD	TM	TM	TH	AD	AD	TH	AD	TM	TH	TH	TH	TH	AD	TH	ID	TH	AD	TM	AD	ID	ID	AD	TM	TH	TM	ID	TH	TM	TH	TH	ID	TH	ID	AD	ID	ID	TM	AD	TM	AD	AD	AD	TM	AD	AD	AD	AD	ID	AD	ID	AD	ID
M41325	4	5138130	ID	AD	TH	TH	AD	ID	ID	TM	AD	TH	AD	TM	ID	AD	TH	AD	AD	TM	AD	ID	ID	TH	TM	AD	TM	TH	TH	TH	TH	TM	AD	ID	ID	TM	AD	TM	TH	AD	TH	TH	AD	AD	AD	TM	ID	TH	AD	AD	TM	TM	TH	AD	AD	TH	AD	TM	TH	TH	TH	TH	AD	TH	ID	TH	AD	TM	AD	ID	ID	AD	TM	TH	TM	ID	TH	TM	TH	TH	ID	TH	ID	AD	ID	ID	TM	AD	TM	AD	AD	AD	TM	AD	AD	AD	AD	ID	AD	ID	AD	ID
M41326	4	5138222	ID	AD	TH	TH	AD	ID	ID	TM	AD	TH	AD	TM	ID	AD	TH	AD	AD	TM	AD	ID	ID	TH	TM	AD	TM	TH	TH	TH	TH	TM	AD	ID	ID	TM	AD	TM	TH	AD	TH	TH	AD	AD	AD	TM	ID	TH	AD	AD	TM	TM	TH	AD	AD	TH	AD	TM	TH	TH	TH	TH	AD	TH	ID	TH	AD	TM	AD	ID	ID	AD	TM	TH	TM	ID	TH	TM	TH	TH	ID	TH	ID	AD	ID	ID	TM	AD	TM	AD	AD	AD	TM	AD	AD	AD	AD	ID	AD	ID	AD	ID
M41327	4	5138241	ID	AD	TH	TH	AD	ID	ID	TM	AD	TH	AD	TM	ID	AD	TH	AD	AD	TM	AD	ID	ID	TH	TM	AD	TM	TH	TH	TH	TH	TM	AD	ID	ID	TM	AD	TM	TH	AD	TH	TH	AD	AD	AD	TM	ID	TH	AD	AD	TM	TM	TH	AD	AD	TH	AD	TM	TH	TH	TH	TH	AD	TH	ID	TH	AD	TM	AD	ID	ID	AD	TM	TH	TM	ID	TH	TM	TH	TH	ID	TH	ID	AD	ID	ID	TM	AD	TM	AD	AD	AD	TM	AD	AD	AD	AD	ID	AD	ID	AD	ID
M41328	4	5138294	ID	AD	TH	TH	AD	ID	ID	TM	AD	TH	AD	TM	ID	AD	TH	AD	AD	TM	AD	ID	ID	TH	TM	AD	TM	TH	TH	TH	TH	TM	AD	ID	ID	TM	AD	TM	TH	AD	TH	TH	AD	AD	AD	TM	ID	TH	AD	AD	TM	TM	TH	AD	AD	TH	AD	TM	TH	TH	TH	TH	AD	TH	ID	TH	AD	TM	AD	ID	ID	AD	TM	TH	TM	ID	TH	TM	TH	TH	ID	TH	ID	AD	ID	ID	TM	AD	TM	AD	AD	AD	TM	AD	AD	AD	AD	ID	AD	ID	AD	ID
M41329	4	5138328	ID	AD	TH	TH	AD	ID	ID	TM	AD	TH	AD	TM	ID	AD	TH	AD	AD	TM	AD	ID	ID	TH	TM	AD	TM	TH	TH	TH	TH	TM	AD	ID	ID	TM	AD	TM	TH	AD	TH	TH	AD	AD	AD	TM	ID	TH	AD	AD	TM	TM	TH	AD	AD	TH	AD	TM	TH	TH	TH	TH	AD	TH	ID	TH	AD	TM	AD	ID	ID	AD	TM	TH	TM	ID	TH	TM	TH	TH	ID	TH	ID	AD	ID	ID	TM	AD	TM	AD	AD	AD	TM	AD	AD	AD	AD	ID	AD	ID	AD	ID
M41330	4	5138334	ID	AD	TH	TH	AD	ID	ID	TM	AD	TH	AD	TM	ID	AD	TH	AD	AD	TM	AD	ID	ID	TH	TM	AD	TM	TH	TH	TH	TH	TM	AD	ID	ID	TM	AD	TM	TH	AD	TH	TH	AD	AD	AD	TM	ID	TH	AD	AD	TM	TM	TH	AD	AD	TH	AD	TM	TH	TH	TH	TH	AD	TH	ID	TH	AD	TM	AD	ID	ID	AD	TM	TH	TM	ID	TH	TM	TH	TH	ID	TH	ID	AD	ID	ID	TM	AD	TM	AD	AD	AD	TM	AD	AD	AD	AD	ID	AD	ID	AD	ID
M41331	4	5138384	ID	AD	TH	TH	AD	ID	ID	TM	AD	TH	AD	TM	ID	AD	TH	AD	AD	TM	AD	ID	ID	TH	TM	AD	TM	TH	TH	TH	TH	TM	AD	ID	ID	TM	AD	TM	TH	AD	TH	TH	AD	AD	AD	TM	ID	TH	AD	AD	TM	TM	TH	AD	AD	TH	AD	TM	TH	TH	TH	TH	AD	TH	ID	TH	AD	TM	AD	ID	ID	AD	TM	TH	TM	ID	TH	TM	TH	TH	ID	TH	ID	AD	ID	ID	TM	AD	TM	AD	AD	AD	TM	AD	AD	AD	AD	ID	AD	ID	AD	ID
M41332	4	5138400	ID	AD	TH	TH	AD	ID	ID	TM	AD	TH	AD	TM	ID	AD	TH	AD	AD	TM	AD	ID	ID	TH	TM	AD	TM	TH	TH	TH	TH	TM	AD	ID	ID	TM	AD	TM	TH	AD	TH	TH	AD	AD	AD	TM	ID	TH	AD	AD	TM	TM	TH	AD	AD	TH	AD	TM	TH	TH	TH	TH	AD	TH	ID	TH	AD	TM	AD	ID	ID	AD	TM	TH	TM	ID	TH	TM	TH	TH	ID	TH	ID	AD	ID	ID	TM	AD	TM	AD	AD	AD	TM	AD	AD	AD	AD	ID	AD	ID	AD	ID
M41333	4	5138446	ID	AD	TH	TH	AD	ID	ID	TM	AD	TH	AD	TM	ID	AD	TH	AD	AD	TM	AD	ID	ID	TH	TM	AD	TM	TH	TH	TH	TH	TM	AD	ID	ID	TM	AD	TM	TH	AD	TH	TH	AD	AD	AD	TM	ID	TH	AD	AD	TM	TM	TH	AD	AD	TH	AD	TM	TH	TH	TH	TH	AD	TH	ID	TH	AD	TM	AD	ID	ID	AD	TM	TH	TM	ID	TH	TM	TH	TH	ID	TH	ID	AD	ID	ID	TM	AD	TM	AD	AD	AD	TM	AD	AD	AD	AD	ID	AD	ID	AD	ID
M41334	4	5138504	ID	AD	TH	TH	AD	ID	ID	TM	AD	TH	AD	TM	ID	AD	TH	AD	AD	TM	AD	ID	ID	TH	TM	AD	TM	TH	TH	TH	TH	TM	AD	ID	ID	TM	AD	TM	TH	AD	TH	TH	AD	AD	AD	TM	ID	TH	AD	AD	TM	TM	TH	AD	AD	TH	AD	TM	TH	TH	TH	TH	AD	TH	ID	TH	AD	TM	AD	ID	ID	AD	TM	TH	TM	ID	TH	TM	TH	TH	ID	TH	ID	AD	ID	ID	TM	AD	TM	AD	AD	AD	TM	AD	AD	AD	AD	ID	AD	ID	AD	ID
M41335	4	5138531	ID	AD	TH	TH	AD	ID	ID	TM	AD	TH	AD	TM	ID	AD	TH	AD	AD	TM	AD	ID	ID	TH	TM	AD	TM	TH	TH	TH	TH	TM	AD	ID	ID	TM	AD	TM	TH	AD	TH	TH	AD	AD	AD	TM	ID	TH	AD	AD	TM	TM	TH	AD	AD	TH	AD	TM	TH	TH	TH	TH	AD	TH	ID	TH	AD	TM	AD	ID	ID	AD	TM	TH	TM	ID	TH	TM	TH	TH	ID	TH	ID	AD	ID	ID	TM	AD	TM	AD	AD	AD	TM	AD	AD	AD	AD	ID	AD	ID	AD	ID
M41336	4	5138532	ID	AD	TH	TH	AD	ID	ID	TM	AD	TH	AD	TM	ID	AD	TH	AD	AD	TM	AD	ID	ID	TH	TM	AD	TM	TH	TH	TH	TH	TM	AD	ID	ID	TM	AD	TM	TH	AD	TH	TH	AD	AD	AD	TM	ID	TH	AD	AD	TM	TM	TH	AD	AD	TH	AD	TM	TH	TH	TH	TH	AD	TH	ID	TH	AD	TM	AD	ID	ID	AD	TM	TH	TM	ID	TH	TM	TH	TH	ID	TH	ID	AD	ID	ID	TM	AD	TM	AD	AD	AD	TM	AD	AD	AD	AD	ID	AD	ID	AD	ID
M41337	4	5138606	ID	AD	TH	TH	AD	ID	ID	TM	AD	TH	AD	TM	ID	AD	TH	AD	AD	TM	AD	ID	ID	TH	TM	AD	TM	TH	TH	TH	TH	TM	AD	ID	ID	TM	AD	TM	TH	AD	TH	TH	AD	AD	AD	TM	ID	TH	AD	AD	TM	TM	TH	AD	AD	TH	AD	TM	TH	TH	TH	TH	AD	TH	ID	TH	AD	TM	AD	ID	ID	AD	TM	TH	TM	ID	TH	TM	TH	TH	ID	TH	ID	AD	ID	ID	TM	AD	TM	AD	AD	AD	TM	AD	AD	AD	AD	ID	AD	ID	AD	ID
M41338	4	5138619	ID	AD	TH	TH	AD	ID	ID	TM	AD	TH	AD	TM	ID	AD	TH	AD	AD	TM	AD	ID	ID	TH	TM	AD	TM	TH	TH	TH	TH	TM	AD	ID	ID	TM	AD	TM	TH	AD	TH	TH	AD	AD	AD	TM	ID	TH	AD	AD	TM	TM	TH	AD	AD	TH	AD	TM	TH	TH	TH	TH	AD	TH	ID	TH	AD	TM	AD	ID	ID	AD	TM	TH	TM	ID	TH	TM	TH	TH	ID	TH	ID	AD	ID	ID	TM	AD	TM	AD	AD	AD	TM	AD	AD	AD	AD	ID	AD	ID	AD	ID
M41339	4	5138625	ID	AD	TH	TH	AD	ID	ID	TM	AD	TH	AD	TM	ID	AD	TH	AD	AD	TM	AD	ID	ID	TH	TM	AD	TM	TH	TH	TH	TH	TM	AD	ID	ID	TM	AD	TM	TH	AD	TH	TH	AD	AD	AD	TM	ID	TH	AD	AD	TM	TM	TH	AD	AD	TH	AD	TM	TH	TH	TH	TH	AD	TH	ID	TH	AD	TM	AD	ID	ID	AD	TM	TH	TM	ID	TH	TM	TH	TH	ID	TH	ID	AD	ID	ID	TM	AD	TM	AD	AD	AD	TM	AD	AD	AD	AD	ID	AD	ID	AD	ID
M41340	4	5138699	ID	AD	TH	TH	AD	ID	ID	TM	AD	TH	AD	TM	ID	AD	TH	AD	AD	TM	AD	ID	ID	TH	TM	AD	TM	TH	TH	TH	TH	TM	AD	ID	ID	TM	AD	TM	TH	AD	TH	TH	AD	AD	AD	TM	ID	TH	AD	AD	TM	TM	TH	AD	AD	TH	AD	TM	TH	TH	TH	TH	AD	TH	ID	TH	AD	TM	AD	ID	ID	AD	TM	TH	TM	ID	TH	TM	TH	TH	ID	TH	ID	AD	ID	ID	TM	AD	TM	AD	AD	AD	TM	AD	AD	AD	AD	ID	AD	ID	AD	ID
M41341	4	5138709	ID	AD	TH	TH	AD	ID	ID	TM	AD	TH	AD	TM	ID	AD	TH	AD	AD	TM	AD	ID	ID	TH	TM	AD	TM	TH	TH	TH	TH	TM	AD	ID	ID	TM	AD	TM	TH	AD	TH	TH	AD	AD	AD	TM	ID	TH	AD	AD	TM	TM	TH	AD	AD	TH	AD	TM	TH	TH	TH	TH	AD	TH	ID	TH	AD	TM	AD	ID	ID	AD	TM	TH	TM	ID	TH	TM	TH	TH	ID	TH	ID	AD	ID	ID	TM	AD	TM	AD	AD	AD	TM	AD	AD	AD	AD	ID	AD	ID	AD	ID
M41342	4	5138734	ID	AD	TH	TH	AD	ID	ID	TM	AD	TH	AD	TM	ID	AD	TH	AD	AD	TM	AD	ID	ID	TH	TM	AD	TM	TH	TH	TH	TH	TM	AD	ID	ID	TM	AD	TM	TH	AD	TH	TH	AD	AD	AD	TM	ID	TH	AD	AD	TM	TM	TH	AD	AD	TH	AD	TM	TH	TH	TH	TH	AD	TH	ID	TH	AD	TM	AD	ID	ID	AD	TM	TH	TM	ID	TH	TM	TH	TH	ID	TH	ID	AD	ID	ID	TM	AD	TM	AD	AD	AD	TM	AD	AD	AD	AD	ID	AD	ID	AD	ID
M41343	4	5138861	ID	AD	TH	TH	AD	ID	ID	TM	AD	TH	AD	TM	ID	AD	TH	AD	AD	TM	AD	ID	ID	TH	TM	AD	TM	TH	TH	TH	TH	TM	AD	ID	ID	TM	AD	TM	TH	AD	TH	TH	AD	AD	AD	TM	ID	TH	AD	AD	TM	TM	TH	AD	AD	TH	AD	TM	TH	TH	TH	TH	AD	TH	ID	TH	AD	TM	AD	ID	ID	AD	TM	TH	TM	ID	TH	TM	TH	TH	ID	TH	ID	AD	ID	ID	TM	AD	TM	AD	AD	AD	TM	AD	AD	AD	AD	ID	AD	ID	AD	ID
M41344	4	5139289	ID	AD	TH	TH	AD	ID	ID	TM	AD	TH	AD	TM	ID	AD	TH	AD	AD	TM	AD	ID	ID	TH	TM	AD	TM	TH	TH	TH	TH	TM	AD	ID	ID	TM	AD	TM	TH	AD	TH	TH	AD	AD	AD	TM	ID	TH	AD	AD	TM	TM	TH	AD	AD	TH	AD	TM	TH	TH	TH	TH	AD	TH	ID	TH	AD	TM	AD	ID	ID	AD	TM	TH	TM	ID	TH	TM	TH	TH	ID	TH	ID	AD	ID	ID	TM	AD	TM	AD	AD	AD	TM	AD	AD	AD	AD	ID	AD	ID	AD	ID
M41345	4	5139671	ID	AD	TH	TH	AD	ID	ID	TM	AD	TH	AD	TM	ID	AD	TH	AD	AD	TM	AD	ID	ID	TH	TM	AD	TM	TH	TH	TH	TH	TM	AD	ID	ID	TM	AD	TM	TH	AD	TH	TH	AD	AD	AD	TM	ID	TH	AD	AD	TM	TM	TH	AD	AD	TH	AD	TM	TH	TH	TH	TH	AD	TH	ID	TH	AD	TM	AD	ID	ID	AD	TM	TH	TM	ID	TH	TM	TH	TH	ID	TH	ID	AD	ID	ID	TM	AD	TM	AD	AD	AD	TM	AD	AD	AD	AD	ID	AD	ID	AD	ID
M41346	4	5139811	ID	AD	TH	TH	AD	ID	ID	TM	AD	TH	AD	TM	ID	AD	TH	AD	AD	TM	AD	ID	ID	TH	TM	AD	TM	TH	TH	TH	TH	TM	AD	ID	ID	TM	AD	TM	TH	AD	TH	TH	AD	AD	AD	TM	ID	TH	AD	AD	TM	TM	TH	AD	AD	TH	AD	TM	TH	TH	TH	TH	AD	TH	ID	TH	AD	TM	AD	ID	ID	AD	TM	TH	TM	ID	TH	TM	TH	TH	ID	TH	ID	AD	ID	ID	TM	AD	TM	AD	AD	AD	TM	AD	AD	AD	AD	ID	AD	ID	AD	ID
M41347	4	5139847	ID	AD	TH	TH	AD	ID	ID	TM	AD	TH	AD	TM	ID	AD	TH	AD	AD	TM	AD	ID	ID	TH	TM	AD	TM	TH	TH	TH	TH	TM	AD	ID	ID	TM	AD	TM	TH	AD	TH	TH	AD	AD	AD	TM	ID	TH	AD	AD	TM	TM	TH	AD	AD	TH	AD	TM	TH	TH	TH	TH	AD	TH	ID	TH	AD	TM	AD	ID	ID	AD	TM	TH	TM	ID	TH	TM	TH	TH	ID	TH	ID	AD	ID	ID	TM	AD	TM	AD	AD	AD	TM	AD	AD	AD	AD	ID	AD	ID	AD	ID
M41348	4	5140264	ID	AD	TH	TH	AD	ID	ID	TM	AD	TH	AD	TM	ID	AD	TH	AD	AD	TM	AD	ID	ID	TH	TM	AD	TM	TH	TH	TH	TH	TM	AD	ID	ID	TM	AD	TM	TH	AD	TH	TH	AD	AD	AD	TM	ID	TH	AD	AD	TM	TM	TH	AD	AD	TH	AD	TM	TH	TH	TH	TH	AD	TH	ID	TH	AD	TM	AD	ID	ID	AD	TM	TH	TM	ID	TH	TM	TH	TH	ID	TH	ID	AD	ID	ID	TM	AD	TM	AD	AD	AD	TM	AD	AD	AD	AD	ID	AD	ID	AD	ID
M41349	4	5140453	ID	AD	TH	TH	AD	ID	ID	TM	AD	TH	AD	TM	ID	AD	TH	AD	AD	TM	AD	ID	ID	TH	TM	AD	TM	TH	TH	TH	TH	TM	AD	ID	ID	TM	AD	TM	TH	AD	TH	TH	AD	AD	AD	TM	ID	TH	AD	AD	TM	TM	TH	AD	AD	TH	AD	TM	TH	TH	TH	TH	AD	TH	ID	TH	AD	TM	AD	ID	ID	AD	TM	TH	TM	ID	TH	TM	TH	TH	ID	TH	ID	AD	ID	ID	TM	AD	TM	AD	AD	AD	TM	AD	AD	AD	AD	ID	AD	ID	AD	ID
M41350	4	5140653	ID	AD	TH	TH	AD	ID	ID	TM	AD	TH	AD	TM	ID	AD	TH	AD	AD	TM	AD	ID	ID	TH	TM	AD	TM	TH	TH	TH	TH	TM	AD	ID	ID	TM	AD	TM	TH	AD	TH	TH	AD	AD	AD	TM	ID	TH	AD	AD	TM	TM	TH	AD	AD	TH	AD	TM	TH	TH	TH	TH	AD	TH	ID	TH	AD	TM	AD	ID	ID	AD	TM	TH	TM	ID	TH	TM	TH	TH	ID	TH	ID	AD	ID	ID	TM	AD	TM	AD	AD	AD	TM	AD	AD	AD	AD	ID	AD	ID	AD	ID
M41351	4	5140704	ID	AD	TH	TH	AD	ID	ID	TM	AD	TH	AD	TM	ID	AD	TH	AD	AD	TM	AD	ID	ID	TH	TM	AD	TM	TH	TH	TH	TH	TM	AD	ID	ID	TM	AD	TM	TH	AD	TH	TH	AD	AD	AD	TM	ID	TH	AD	AD	TM	TM	TH	AD	AD	TH	AD	TM	TH	TH	TH	TH	AD	TH	ID	TH	AD	TM	AD	ID	ID	AD	TM	TH	TM	ID	TH	TM	TH	TH	ID	TH	ID	AD	ID	ID	TM	AD	TM	AD	AD	AD	TM	AD	AD	AD	AD	ID	AD	ID	AD	ID
M41352	4	5140741	ID	AD	TH	TH	AD	ID	ID	TM	AD	TH	AD	TM	ID	AD	TH	AD	AD	TM	AD	ID	ID	TH	TM	AD	TM	TH	TH	TH	TH	TM	AD	ID	ID	TM	AD	TM	TH	AD	TH	TH	AD	AD	AD	TM	ID	TH	AD	AD	TM	TM	TH	AD	AD	TH	AD	TM	TH	TH	TH	TH	AD	TH	ID	TH	AD	TM	AD	ID	ID	AD	TM	TH	TM	ID	TH	TM	TH	TH	ID	TH	ID	AD	ID	ID	TM	AD	TM	AD	AD	AD	TM	AD	AD	AD	AD	ID	AD	ID	AD	ID
M41353	4	5140932	ID	AD	TH	TH	AD	ID	ID	TM	AD	TH	AD	TM	ID	AD	TH	AD	AD	TM	AD	ID	ID	TH	TM	AD	TM	TH	TH	TH	TH	TM	AD	ID	ID	TM	AD	TM	TH	AD	TH	TH	AD	AD	AD	TM	ID	TH	AD	AD	TM	TM	TH	AD	AD	TH	AD	TM	TH	TH	TH	TH	AD	TH	ID	TH	AD	TM	AD	ID	ID	AD	TM	TH	TM	ID	TH	TM	TH	TH	ID	TH	ID	AD	ID	ID	TM	AD	TM	AD	AD	AD	TM	AD	AD	AD	AD	ID	AD	ID	AD	ID
M41354	4	5140961	ID	AD	TH	TH	AD	ID	ID	TM	AD	TH	AD	TM	ID	AD	TH	AD	AD	TM	AD	ID	ID	TH	TM	AD	TM	TH	TH	TH	TH	TM	AD	ID	ID	TM	AD	TM	TH	AD	TH	TH	AD	AD	AD	TM	ID	TH	AD	AD	TM	TM	TH	AD	AD	TH	AD	TM	TH	TH	TH	TH	AD	TH	ID	TH	AD	TM	AD	ID	ID	AD	TM	TH	TM	ID	TH	TM	TH	TH	ID	TH	ID	AD	ID	ID	TM	AD	TM	AD	AD	AD	TM	AD	AD	AD	AD	ID	AD	ID	AD	ID
M41355	4	5141471	ID	AD	TH	TH	AD	ID	ID	TM	AD	TH	AD	TM	ID	AD	TH	AD	AD	TM	AD	ID	ID	TH	TM	AD	TM	TH	TH	TH	TH	TM	AD	ID	ID	TM	AD	TM	TH	AD	TH	TH	AD	AD	AD	TM	ID	TH	AD	AD	TM	TM	TH	AD	AD	TH	AD	TM	TH	TH	TH	TH	AD	TH	ID	TH	AD	TM	AD	ID	ID	AD	TM	TH	TM	ID	TH	TM	TH	TH	ID	TH	ID	AD	ID	ID	TM	AD	TM	AD	AD	AD	TM	AD	AD	AD	AD	ID	AD	ID	AD	ID
M41356	4	5141472	ID	AD	TH	TH	AD	ID	ID	TM	AD	TH	AD	TM	ID	AD	TH	AD	AD	TM	AD	ID	ID	TH	TM	AD	TM	TH	TH	TH	TH	TM	AD	ID	ID	TM	AD	TM	TH	AD	TH	TH	AD	AD	AD	TM	ID	TH	AD	AD	TM	TM	TH	AD	AD	TH	AD	TM	TH	TH	TH	TH	AD	TH	ID	TH	AD	TM	AD	ID	ID	AD	TM	TH	TM	ID	TH	TM	TH	TH	ID	TH	ID	AD	ID	ID	TM	AD	TM	AD	AD	AD	TM	AD	AD	AD	AD	ID	AD	ID	AD	ID
M41357	4	5141541	ID	AD	TH	TH	AD	ID	ID	TM	AD	TH	AD	TM	ID	AD	TH	AD	AD	TM	AD	ID	ID	TH	TM	AD	TM	TH	TH	TH	TH	TM	AD	ID	ID	TM	AD	TM	TH	AD	TH	TH	AD	AD	AD	TM	ID	TH	AD	AD	TM	TM	TH	AD	AD	TH	AD	TM	TH	TH	TH	TH	AD	TH	ID	TH	AD	TM	AD	ID	ID	AD	TM	TH	TM	ID	TH	TM	TH	TH	ID	TH	ID	AD	ID	ID	TM	AD	TM	AD	AD	AD	TM	AD	AD	AD	AD	ID	AD	ID	AD	ID
M41358	4	5147101	ID	AD	TH	TH	AD	ID	ID	TM	AD	TH	AD	TM	ID	AD	TH	AD	AD	TM	AD	ID	ID	TH	TM	AD	TM	TH	TH	TH	TH	TM	AD	ID	ID	TM	AD	TM	TH	AD	TH	TH	AD	AD	AD	TM	ID	TH	AD	AD	TM	TM	TH	AD	AD	TH	AD	TM	TH	TH	TH	TH	AD	TH	ID	TH	AD	TM	AD	ID	ID	AD	TM	TH	TM	ID	TH	TM	TH	TH	ID	TH	ID	AD	ID	ID	TM	AD	TM	AD	AD	AD	TM	AD	AD	AD	AD	ID	AD	ID	AD	ID
M41359	4	5147120	ID	AD	TH	TH	AD	ID	ID	TM	AD	TH	AD	TM	ID	AD	TH	AD	AD	TM	AD	ID	ID	TH	TM	AD	TM	TH	TH	TH	TH	TM	AD	ID	ID	TM	AD	TM	TH	AD	TH	TH	AD	AD	AD	TM	ID	TH	AD	AD	TM	TM	TH	AD	AD	TH	AD	TM	TH	TH	TH	TH	AD	TH	ID	TH	AD	TM	AD	ID	ID	AD	TM	TH	TM	ID	TH	TM	TH	TH	ID	TH	ID	AD	ID	ID	TM	AD	TM	AD	AD	AD	TM	AD	AD	AD	AD	ID	AD	ID	AD	ID
M41360	4	5147168	ID	AD	TH	TH	AD	ID	ID	TM	AD	TH	AD	TM	ID	AD	TH	AD	AD	TM	AD	ID	ID	TH	TM	AD	TM	TH	TH	TH	TH	TM	AD	ID	ID	TM	AD	TM	TH	AD	TH	TH	AD	AD	AD	TM	ID	TH	AD	AD	TM	TM	TH	AD	AD	TH	AD	TM	TH	TH	TH	TH	AD	TH	ID	TH	AD	TM	AD	ID	ID	AD	TM	TH	TM	ID	TH	TM	TH	TH	ID	TH	ID	AD	ID	ID	TM	AD	TM	AD	AD	AD	TM	AD	AD	AD	AD	ID	AD	ID	AD	ID
M41361	4	5147185	ID	AD	TH	TH	AD	ID	ID	TM	AD	TH	AD	TM	ID	AD	TH	AD	AD	TM	AD	ID	ID	TH	TM	AD	TM	TH	TH	TH	TH	TM	AD	ID	ID	TM	AD	TM	TH	AD	TH	TH	AD	AD	AD	TM	ID	TH	AD	AD	TM	TM	TH	AD	AD	TH	AD	TM	TH	TH	TH	TH	AD	TH	ID	TH	AD	TM	AD	ID	ID	AD	TM	TH	TM	ID	TH	TM	TH	TH	ID	TH	ID	AD	ID	ID	TM	AD	TM	AD	AD	AD	TM	AD	AD	AD	AD	ID	AD	ID	AD	ID
M41362	4	5147261	ID	AD	TH	TH	AD	ID	ID	TM	AD	TH	AD	TM	ID	AD	TH	AD	AD	TM	AD	ID	ID	TH	TM	AD	TM	TH	TH	TH	TH	TM	AD	ID	ID	TM	AD	TM	TH	AD	TH	TH	AD	AD	AD	TM	ID	TH	AD	AD	TM	TM	TH	AD	AD	TH	AD	TM	TH	TH	TH	TH	AD	TH	ID	TH	AD	TM	AD	ID	ID	AD	TM	TH	TM	ID	TH	TM	TH	TH	ID	TH	ID	AD	ID	ID	TM	AD	TM	AD	AD	AD	TM	AD	AD	AD	AD	ID	AD	ID	AD	ID
M41363	4	5147324	ID	AD	TH	TH	AD	ID	ID	TM	AD	TH	AD	TM	ID	AD	TH	AD	AD	TM	AD	ID	ID	TH	TM	AD	TM	TH	TH	TH	TH	TM	AD	ID	ID	TM	AD	TM	TH	AD	TH	TH	AD	AD	AD	TM	ID	TH	AD	AD	TM	TM	TH	AD	AD	TH	AD	TM	TH	TH	TH	TH	AD	TH	ID	TH	AD	TM	AD	ID	ID	AD	TM	TH	TM	ID	TH	TM	TH	TH	ID	TH	ID	AD	ID	ID	TM	AD	TM	AD	AD	AD	TM	AD	AD	AD	AD	ID	TM	ID	AD	ID
M41364	4	5147474	ID	AD	TH	TH	AD	ID	ID	TM	AD	TH	AD	TM	ID	AD	TH	AD	AD	TM	AD	ID	ID	TH	TM	AD	TM	TH	TH	TH	TH	TM	AD	ID	ID	TM	AD	TM	TH	AD	TH	TH	AD	AD	AD	TM	ID	TH	AD	AD	TM	TM	TH	AD	AD	TH	AD	TM	TH	TH	TH	TH	AD	TH	ID	TH	AD	TM	AD	ID	ID	AD	TM	TH	TM	ID	TH	TM	TH	TH	ID	TH	ID	AD	ID	ID	TM	AD	TM	AD	AD	AD	TM	AD	AD	AD	AD	ID	TM	ID	AD	ID
M41365	4	5147619	ID	AD	TH	TH	AD	ID	ID	TM	AD	TH	AD	TM	ID	AD	TH	AD	AD	TM	AD	ID	ID	TH	TM	AD	TM	TH	TH	TH	TH	TM	AD	ID	ID	TM	AD	TM	TH	AD	TH	TH	AD	AD	AD	TM	ID	TH	AD	AD	TM	TM	TH	AD	AD	TH	AD	TM	TH	TH	TH	TH	AD	TH	ID	TH	AD	TM	AD	ID	ID	AD	TM	TH	TM	ID	TH	TM	TH	TH	ID	TH	ID	AD	ID	ID	TM	AD	TM	AD	AD	AD	TM	AD	AD	AD	AD	ID	TM	ID	AD	ID
M41366	4	5147957	ID	AD	TH	TH	AD	ID	ID	TM	AD	TH	AD	TM	ID	AD	TH	AD	AD	TM	AD	ID	ID	TH	TM	AD	TM	TH	TH	TH	TH	TM	AD	ID	ID	TM	AD	TM	TH	AD	TH	TH	AD	AD	AD	TM	ID	TH	AD	AD	TM	TM	TH	AD	AD	TH	AD	TM	TH	TH	TH	TH	AD	TH	ID	TH	AD	TM	AD	ID	ID	AD	TM	TH	TM	ID	TH	TM	TH	TH	ID	TH	ID	AD	ID	ID	TM	AD	TM	AD	AD	AD	TM	AD	AD	AD	AD	ID	TM	ID	AD	ID
M41367	4	5147968	ID	AD	TH	TH	AD	ID	ID	TM	AD	TH	AD	TM	ID	AD	TH	AD	AD	TM	AD	ID	ID	TH	TM	AD	TM	TH	TH	TH	TH	TM	AD	ID	ID	TM	AD	TM	TH	AD	TH	TH	AD	AD	AD	TM	ID	TH	AD	AD	TM	TM	TH	AD	AD	TH	AD	TM	TH	TH	TH	TH	AD	TH	ID	TH	AD	TM	AD	ID	ID	AD	TM	TH	TM	ID	TH	TM	TH	TH	ID	TH	ID	AD	ID	ID	TM	AD	TM	AD	AD	AD	TM	AD	AD	AD	AD	ID	TM	ID	AD	ID
M41368	4	5148042	ID	AD	TH	TH	AD	ID	ID	TM	AD	TH	AD	TM	ID	AD	TH	AD	AD	TM	AD	ID	ID	TH	TM	AD	TM	TH	TH	TH	TH	TM	AD	ID	ID	TM	AD	TM	TH	AD	TH	TH	AD	AD	AD	TM	ID	TH	AD	AD	TM	TM	TH	AD	AD	TH	AD	TM	TH	TH	TH	TH	AD	TH	ID	TH	AD	TM	AD	ID	ID	AD	TM	TH	TM	ID	TH	TM	TH	TH	ID	TH	ID	AD	ID	ID	TM	AD	TM	AD	AD	AD	TM	AD	AD	AD	AD	ID	TM	ID	AD	ID
M41369	4	5148458	ID	AD	TH	TH	AD	ID	ID	TM	AD	TH	AD	TM	ID	AD	TH	AD	AD	TM	AD	ID	ID	TH	TM	AD	TM	TH	TH	TH	TH	TM	AD	ID	ID	TM	AD	TM	TH	AD	TH	TH	AD	AD	AD	TM	ID	TH	AD	AD	TM	TM	TH	AD	AD	TH	AD	TM	TH	TH	TH	TH	AD	TH	ID	TH	AD	TM	AD	ID	ID	AD	TM	TH	TM	ID	TH	TM	TH	TH	ID	TH	ID	AD	ID	ID	TM	AD	TM	AD	AD	AD	TM	AD	AD	AD	AD	ID	TM	ID	AD	ID
M41370	4	5148734	ID	AD	TH	TH	AD	ID	ID	TM	AD	TH	AD	TM	ID	AD	TH	AD	AD	TM	AD	ID	ID	TH	TM	AD	TM	TH	TH	TH	TH	TM	AD	ID	ID	TM	AD	TM	TH	AD	TH	TH	AD	AD	AD	TM	ID	TH	AD	AD	TM	TM	TH	AD	AD	TH	AD	TM	TH	TH	TH	TH	AD	TH	ID	TH	AD	TM	AD	ID	ID	AD	TM	TH	TM	ID	TH	TM	TH	TH	ID	TH	ID	AD	ID	ID	TM	AD	TM	AD	AD	AD	TM	AD	AD	AD	AD	ID	TM	ID	AD	ID
M41371	4	5149830	ID	AD	TH	TH	AD	ID	ID	TM	AD	TH	AD	TM	ID	AD	TH	AD	AD	TM	AD	ID	ID	TH	TM	AD	TM	TH	TH	TH	TH	TM	AD	ID	ID	TM	AD	TM	TH	AD	TH	TH	AD	AD	AD	TM	ID	TH	AD	AD	TM	TM	TH	AD	AD	TH	AD	TM	TH	TH	TH	TH	AD	TH	ID	TH	AD	TM	AD	ID	ID	AD	TM	TH	TM	ID	TH	TM	TH	TH	ID	TH	ID	AD	ID	ID	TM	AD	TM	AD	AD	AD	TM	AD	AD	AD	AD	ID	TM	ID	AD	ID
M41372	4	5149981	ID	AD	TH	TH	AD	ID	ID	TM	AD	TH	AD	TM	ID	AD	TH	AD	AD	TM	AD	ID	ID	TH	TM	AD	TM	TH	TH	TH	TH	TM	AD	ID	ID	TM	AD	TM	TH	AD	TH	TH	AD	AD	AD	TM	ID	TH	AD	AD	TM	TM	TH	AD	AD	TH	AD	TM	TH	TH	TH	TH	AD	TH	ID	TH	AD	TM	AD	ID	ID	AD	TM	TH	TM	ID	TH	TM	TH	TH	ID	TH	ID	AD	ID	ID	TM	AD	TM	AD	AD	AD	TM	AD	AD	AD	AD	ID	TM	ID	AD	ID
M41373	4	5150135	ID	AD	TH	TH	AD	ID	ID	TM	AD	TH	AD	TM	ID	AD	TH	AD	AD	TM	AD	ID	ID	TH	TM	AD	TM	TH	TH	TH	TH	TM	AD	ID	ID	TM	AD	TM	TH	AD	TH	TH	AD	AD	AD	TM	ID	TH	AD	AD	TM	TM	TH	AD	AD	TH	AD	TM	TH	TH	TH	TH	AD	TH	ID	TH	AD	TM	AD	ID	ID	AD	TM	TH	TM	ID	TH	TM	TH	TH	ID	TH	ID	AD	ID	ID	TM	AD	TM	AD	AD	AD	TM	AD	AD	AD	AD	ID	TM	ID	AD	ID
M41374	4	5150583	ID	AD	TH	TH	AD	ID	ID	TM	AD	TH	AD	TM	ID	AD	TH	AD	AD	TM	AD	ID	ID	TH	TM	AD	TM	TH	TH	TH	TH	TM	AD	ID	ID	TM	AD	TM	TH	AD	TH	TH	AD	AD	AD	TM	ID	TH	AD	AD	TM	TM	TH	AD	AD	TH	AD	TM	TH	TH	TH	TH	AD	TH	ID	TH	AD	TM	AD	ID	ID	AD	TM	TH	TM	ID	TH	TM	TH	TH	ID	TH	ID	AD	ID	ID	TM	AD	TM	AD	AD	AD	TM	AD	AD	AD	AD	ID	TM	ID	AD	ID
M41375	4	5150600	ID	AD	TH	TH	AD	ID	ID	TM	AD	TH	AD	TM	ID	AD	TH	AD	AD	TM	AD	ID	ID	TH	TM	AD	TM	TH	TH	TH	TH	TM	AD	ID	ID	TM	AD	TM	TH	AD	TH	TH	AD	AD	AD	TM	ID	TH	AD	AD	TM	TM	TH	AD	AD	TH	AD	TM	TH	TH	TH	TH	AD	TH	ID	TH	AD	TM	AD	ID	ID	AD	TM	TH	TM	ID	TH	TM	TH	TH	ID	TH	ID	AD	ID	ID	TM	AD	TM	AD	AD	AD	TM	AD	AD	AD	AD	ID	TM	ID	AD	ID
M41376	4	5150755	ID	AD	TH	TH	AD	ID	ID	TM	AD	TH	AD	TM	ID	AD	TH	AD	AD	TM	AD	ID	ID	TH	TM	AD	TM	TH	TH	TH	TH	TM	AD	ID	ID	TM	AD	TM	TH	AD	TH	TH	AD	AD	AD	TM	ID	TH	AD	AD	TM	TM	TH	AD	AD	TH	AD	TM	TH	TH	TH	TH	AD	TH	ID	TH	AD	TM	AD	ID	ID	AD	TM	TH	TM	ID	TH	TM	TH	TH	ID	TH	ID	AD	ID	ID	TM	AD	TM	AD	AD	AD	TM	AD	AD	AD	AD	ID	TM	ID	AD	ID
M41377	4	5150930	ID	AD	TH	TH	AD	ID	ID	TM	AD	TH	AD	TM	ID	AD	TH	AD	AD	TM	AD	ID	ID	TH	TM	AD	TM	TH	TH	TH	TH	TM	AD	ID	ID	TM	AD	TM	TH	AD	TH	TH	AD	AD	AD	TM	ID	TH	AD	AD	TM	TM	TH	AD	AD	TH	AD	TM	TH	TH	TH	TH	AD	TH	ID	TH	AD	TM	AD	ID	ID	AD	TM	TH	TM	ID	TH	TM	TH	TH	ID	TH	ID	AD	ID	ID	TM	AD	TM	AD	AD	AD	TM	AD	AD	AD	AD	ID	TM	ID	AD	ID
M41378	4	5151319	ID	AD	TH	TH	AD	ID	ID	TM	AD	TH	AD	TM	ID	AD	TH	AD	AD	TM	AD	ID	ID	TH	TM	AD	TM	TH	TH	TH	TH	TM	AD	ID	ID	TM	AD	TM	TH	AD	TH	TH	AD	AD	AD	TM	ID	TH	AD	AD	TM	TM	TH	AD	AD	TH	AD	TM	TH	TH	TH	TH	AD	TH	ID	TH	AD	TM	AD	ID	ID	AD	TM	TH	TM	ID	TH	TM	TH	TH	ID	TH	ID	AD	ID	ID	TM	AD	TM	AD	AD	AD	TM	AD	AD	AD	AD	ID	TM	ID	AD	ID
M41379	4	5151338	ID	AD	TH	TH	AD	ID	ID	TM	AD	TH	AD	TM	ID	AD	TH	AD	AD	TM	AD	ID	ID	TH	TM	AD	TM	TH	TH	TH	TH	TM	AD	ID	ID	TM	AD	TM	TH	AD	TH	TH	AD	AD	AD	TM	ID	TH	AD	AD	TM	TM	TH	AD	AD	TH	AD	TM	TH	TH	TH	TH	AD	TH	ID	TH	AD	TM	AD	ID	ID	AD	TM	TH	TM	ID	TH	TM	TH	TH	ID	TH	ID	AD	ID	ID	TM	AD	TM	AD	AD	AD	TM	AD	AD	AD	AD	ID	TM	ID	AD	ID
M41380	4	5151375	ID	AD	TH	TH	AD	ID	ID	TM	AD	TH	AD	TM	ID	AD	TH	AD	AD	TM	AD	ID	ID	TH	TM	AD	TM	TH	TH	TH	TH	TM	AD	ID	ID	TM	AD	TM	TH	AD	TH	TH	AD	AD	AD	TM	ID	TH	AD	AD	TM	TM	TH	AD	AD	TH	AD	TM	TH	TH	TH	TH	AD	TH	ID	TH	AD	TM	AD	ID	ID	AD	TM	TH	TM	ID	TH	TM	TH	TH	ID	TH	ID	AD	ID	ID	TM	AD	TM	AD	AD	AD	TM	AD	AD	AD	AD	ID	TM	ID	AD	ID
M41381	4	5151398	ID	AD	TH	TH	AD	ID	ID	TM	AD	TH	AD	TM	ID	AD	TH	AD	AD	TM	AD	ID	ID	TH	TM	AD	TM	TH	TH	TH	TH	TM	AD	ID	ID	TM	AD	TM	TH	AD	TH	TH	AD	AD	AD	TM	ID	TH	AD	AD	TM	TM	TH	AD	AD	TH	AD	TM	TH	TH	TH	TH	AD	TH	ID	TH	AD	TM	AD	ID	ID	AD	TM	TH	TM	ID	TH	TM	TH	TH	ID	TH	ID	AD	ID	ID	TM	AD	TM	AD	AD	AD	TM	AD	AD	AD	AD	ID	TM	ID	AD	ID
M41382	4	5151452	ID	AD	TH	TH	AD	ID	ID	TM	AD	TH	AD	TM	ID	AD	TH	AD	AD	TM	AD	ID	ID	TH	TM	AD	TM	TH	TH	TH	TH	TM	AD	ID	ID	TM	AD	TM	TH	AD	TH	TH	AD	AD	AD	TM	ID	TH	AD	AD	TM	TM	TH	AD	AD	TH	AD	TM	TH	TH	TH	TH	AD	TH	ID	TH	AD	TM	AD	ID	ID	AD	TM	TH	TM	ID	TH	TM	TH	TH	ID	TH	ID	AD	ID	ID	TM	AD	TM	AD	AD	AD	TM	AD	AD	AD	AD	ID	TM	ID	AD	ID
M41383	4	5151454	ID	AD	TH	TH	AD	ID	ID	TM	AD	TH	AD	TM	ID	AD	TH	AD	AD	TM	AD	ID	ID	TH	TM	AD	TM	TH	TH	TH	TH	TM	AD	ID	ID	TM	AD	TM	TH	AD	TH	TH	AD	AD	AD	TM	ID	TH	AD	AD	TM	TM	TH	AD	AD	TH	AD	TM	TH	TH	TH	TH	AD	TH	ID	TH	AD	TM	AD	ID	ID	AD	TM	TH	TM	ID	TH	TM	TH	TH	ID	TH	ID	AD	ID	ID	TM	AD	TM	AD	AD	AD	TM	AD	AD	AD	AD	ID	TM	ID	AD	ID
M41384	4	5151476	ID	AD	TH	TH	AD	ID	ID	TM	AD	TH	AD	TM	ID	AD	TH	AD	AD	TM	AD	ID	ID	TH	TM	AD	TM	TH	TH	TH	TH	TM	AD	ID	ID	TM	AD	TM	TH	AD	TH	TH	AD	AD	AD	TM	ID	TH	AD	AD	TM	TM	TH	AD	AD	TH	AD	TM	TH	TH	TH	TH	AD	TH	ID	TH	AD	TM	AD	ID	ID	AD	TM	TH	TM	ID	TH	TM	TH	TH	ID	TH	ID	AD	ID	ID	TM	AD	TM	AD	AD	AD	TM	AD	AD	AD	AD	ID	TM	ID	AD	ID
M41385	4	5151492	ID	AD	TH	TH	AD	ID	ID	TM	AD	TH	AD	TM	ID	AD	TH	AD	AD	TM	AD	ID	ID	TH	TM	AD	TM	TH	TH	TH	TH	TM	AD	ID	ID	TM	AD	TM	TH	AD	TH	TH	AD	AD	AD	TM	ID	TH	AD	AD	TM	TM	TH	AD	AD	TH	AD	TM	TH	TH	TH	TH	AD	TH	ID	TH	AD	TM	AD	ID	ID	AD	TM	TH	TM	ID	TH	TM	TH	TH	ID	TH	ID	AD	ID	ID	TM	AD	TM	AD	AD	AD	TM	AD	AD	AD	AD	ID	TM	ID	AD	ID
M41386	4	5151502	ID	AD	TH	TH	AD	ID	ID	TM	AD	TH	AD	TM	ID	AD	TH	AD	AD	TM	AD	ID	ID	TH	TM	AD	TM	TH	TH	TH	TH	TM	AD	ID	ID	TM	AD	TM	TH	AD	TH	TH	AD	AD	AD	TM	ID	TH	AD	AD	TM	TM	TH	AD	AD	TH	AD	TM	TH	TH	TH	TH	AD	TH	ID	TH	AD	TM	AD	ID	ID	AD	TM	TH	TM	ID	TH	TM	TH	TH	ID	TH	ID	AD	ID	ID	TM	AD	TM	AD	AD	AD	TM	AD	AD	AD	AD	ID	TM	ID	AD	ID
M41387	4	5151552	ID	AD	TH	TH	AD	ID	ID	TM	AD	TH	AD	TM	ID	AD	TH	AD	AD	TM	AD	ID	ID	TH	TM	AD	TM	TH	TH	TH	TH	TM	AD	ID	ID	TM	AD	TM	TH	AD	TH	TH	AD	AD	AD	TM	ID	TH	AD	AD	TM	TM	TH	AD	AD	TH	AD	TM	TH	TH	TH	TH	AD	TH	ID	TH	AD	TM	AD	ID	ID	AD	TM	TH	TM	ID	TH	TM	TH	TH	ID	TH	ID	AD	ID	ID	TM	AD	TM	AD	AD	AD	TM	AD	AD	AD	AD	ID	TM	ID	AD	ID
M41388	4	5151584	ID	AD	TH	TH	AD	ID	ID	TM	AD	TH	AD	TM	ID	AD	TH	AD	AD	TM	AD	ID	ID	TH	TM	AD	TM	TH	TH	TH	TH	TM	AD	ID	ID	TM	AD	TM	TH	AD	TH	TH	AD	AD	AD	TM	ID	TH	AD	AD	TM	TM	TH	AD	AD	TH	AD	TM	TH	TH	TH	TH	AD	TH	ID	TH	AD	TM	AD	ID	ID	AD	TM	TH	TM	ID	TH	TM	TH	TH	ID	TH	ID	AD	ID	ID	TM	AD	TM	AD	AD	AD	TM	AD	AD	AD	AD	ID	TM	ID	AD	ID
M41389	4	5151594	ID	AD	TH	TH	AD	ID	ID	TM	AD	TH	AD	TM	ID	AD	TH	AD	AD	TM	AD	ID	ID	TH	TM	AD	TM	TH	TH	TH	TH	TM	AD	ID	ID	TM	AD	TM	TH	AD	TH	TH	AD	AD	AD	TM	ID	TH	AD	AD	TM	TM	TH	AD	AD	TH	AD	TM	TH	TH	TH	TH	AD	TH	ID	TH	AD	TM	AD	ID	ID	AD	TM	TH	TM	ID	TH	TM	TH	TH	ID	TH	ID	AD	ID	ID	TM	AD	TM	AD	AD	AD	TM	AD	AD	AD	AD	ID	TM	ID	AD	ID
M41390	4	5151690	ID	AD	TH	TH	AD	ID	ID	TM	AD	TH	AD	TM	ID	AD	TH	AD	AD	TM	AD	ID	ID	TH	TM	AD	TM	TH	TH	TH	TH	TM	AD	ID	ID	TM	AD	TM	TH	AD	TH	TH	AD	AD	AD	TM	ID	TH	AD	AD	TM	TM	TH	AD	AD	TH	AD	TM	TH	TH	TH	TH	AD	TH	ID	TH	AD	TM	AD	ID	ID	AD	TM	TH	TM	ID	TH	TM	TH	TH	ID	TH	ID	AD	ID	ID	TM	AD	TM	AD	AD	AD	TM	AD	AD	AD	AD	ID	TM	ID	AD	ID
M41391	4	5151741	ID	AD	TH	TH	AD	ID	ID	TM	AD	TH	AD	TM	ID	AD	TH	AD	AD	TM	AD	ID	ID	TH	TM	AD	TM	TH	TH	TH	TH	TM	AD	ID	ID	TM	AD	TM	TH	AD	TH	TH	AD	AD	AD	TM	ID	TH	AD	AD	TM	TM	TH	AD	AD	TH	AD	TM	TH	TH	TH	TH	AD	TH	ID	TH	AD	TM	AD	ID	ID	AD	TM	TH	TM	ID	TH	TM	TH	TH	ID	TH	ID	AD	ID	ID	TM	AD	TM	AD	AD	AD	TM	AD	AD	AD	AD	ID	TM	ID	AD	ID
M41392	4	5151768	ID	AD	TH	TH	AD	ID	ID	TM	AD	TH	AD	TM	ID	AD	TH	AD	AD	TM	AD	ID	ID	TH	TM	AD	TM	TH	TH	TH	TH	TM	AD	ID	ID	TM	AD	TM	TH	AD	TH	TH	AD	AD	AD	TM	ID	TH	AD	AD	TM	TM	TH	AD	AD	TH	AD	TM	TH	TH	TH	TH	AD	TH	ID	TH	AD	TM	AD	ID	ID	AD	TM	TH	TM	ID	TH	TM	TH	TH	ID	TH	ID	AD	ID	ID	TM	AD	TM	AD	AD	AD	TM	AD	AD	AD	AD	ID	TM	ID	AD	ID
M41393	4	5151793	ID	AD	TH	TH	AD	ID	ID	TM	AD	TH	AD	TM	ID	AD	TH	AD	AD	TM	AD	ID	ID	TH	TM	AD	TM	TH	TH	TH	TH	TM	AD	ID	ID	TM	AD	TM	TH	AD	TH	TH	AD	AD	AD	TM	ID	TH	AD	AD	TM	TM	TH	AD	AD	TH	AD	TM	TH	TH	TH	TH	AD	TH	ID	TH	AD	TM	AD	ID	ID	AD	TM	TH	TM	ID	TH	TM	TH	TH	ID	TH	ID	AD	ID	ID	TM	AD	TM	AD	AD	AD	TM	AD	AD	AD	AD	ID	TM	ID	AD	ID
M41394	4	5151800	ID	AD	TH	TH	AD	ID	ID	TM	AD	TH	AD	TM	ID	AD	TH	AD	AD	TM	AD	ID	ID	TH	TM	AD	TM	TH	TH	TH	TH	TM	AD	ID	ID	TM	AD	TM	TH	AD	TH	TH	AD	AD	AD	TM	ID	TH	AD	AD	TM	TM	TH	AD	AD	TH	AD	TM	TH	TH	TH	TH	AD	TH	ID	TH	AD	TM	AD	ID	ID	AD	TM	TH	TM	ID	TH	TM	TH	TH	ID	TH	ID	AD	ID	ID	TM	AD	TM	AD	AD	AD	TM	AD	AD	AD	AD	ID	TM	ID	AD	ID
M41395	4	5151963	ID	AD	TH	TH	AD	ID	ID	TM	AD	TH	AD	TM	ID	AD	TH	AD	AD	TM	AD	ID	ID	TH	TM	AD	TM	TH	TH	TH	TH	TM	AD	ID	ID	TM	AD	TM	TH	AD	TH	TH	AD	AD	AD	TM	ID	TH	AD	AD	TM	TM	TH	AD	AD	TH	AD	TM	TH	TH	TH	TH	AD	TH	ID	TH	AD	TM	AD	ID	ID	AD	TM	TH	TM	ID	TH	TM	TH	TH	ID	TH	ID	AD	ID	ID	TM	AD	TM	AD	AD	AD	TM	AD	AD	AD	AD	ID	TM	ID	AD	ID
M41396	4	5151991	ID	AD	TH	TH	AD	ID	ID	TM	AD	TH	AD	TM	ID	AD	TH	AD	AD	TM	AD	ID	ID	TH	TM	AD	TM	TH	TH	TH	TH	TM	AD	ID	ID	TM	AD	TM	TH	AD	TH	TH	AD	AD	AD	TM	ID	TH	AD	AD	TM	TM	TH	AD	AD	TH	AD	TM	TH	TH	TH	TH	AD	TH	ID	TH	AD	TM	AD	ID	ID	AD	TM	TH	TM	ID	TH	TM	TH	TH	ID	TH	ID	AD	ID	ID	TM	AD	TM	AD	AD	AD	TM	AD	AD	AD	AD	ID	TM	ID	AD	ID
M41397	4	5152111	ID	AD	TH	TH	AD	ID	ID	TM	AD	TH	AD	TM	ID	AD	TH	AD	AD	TM	AD	ID	ID	TH	TM	AD	TM	TH	TH	TH	TH	TM	AD	ID	ID	TM	AD	TM	TH	AD	TH	TH	AD	AD	AD	TM	ID	TH	AD	AD	TM	TM	TH	AD	AD	TH	AD	TM	TH	TH	TH	TH	AD	TH	ID	TH	AD	TM	AD	ID	ID	AD	TM	TH	TM	ID	TH	TM	TH	TH	ID	TH	ID	AD	ID	ID	TM	AD	TM	AD	AD	AD	TM	AD	AD	AD	AD	ID	TM	ID	AD	ID
M41398	4	5152325	ID	AD	TH	TH	AD	ID	ID	TM	AD	TH	AD	TM	ID	AD	TH	AD	AD	TM	AD	ID	ID	TH	TM	AD	TM	TH	TH	TH	TH	TM	AD	ID	ID	TM	AD	TM	TH	AD	TH	TH	AD	AD	AD	TM	ID	TH	AD	AD	TM	TM	TH	AD	AD	TH	AD	TM	TH	TH	TH	TH	AD	TH	ID	TH	AD	TM	AD	ID	ID	AD	TM	TH	TM	ID	TH	TM	TH	TH	ID	TH	ID	AD	ID	ID	TM	AD	TM	AD	AD	AD	TM	AD	AD	AD	AD	ID	TM	ID	AD	ID
M41399	4	5152343	ID	AD	TH	TH	AD	ID	ID	TM	AD	TH	AD	TM	ID	AD	TH	AD	AD	TM	AD	ID	ID	TH	TM	AD	TM	TH	TH	TH	TH	TM	AD	ID	ID	TM	AD	TM	TH	AD	TH	TH	AD	AD	AD	TM	ID	TH	AD	AD	TM	TM	TH	AD	AD	TH	AD	TM	TH	TH	TH	TH	AD	TH	ID	TH	AD	TM	AD	ID	ID	AD	TM	TH	TM	ID	TH	TM	TH	TH	ID	TH	ID	AD	ID	ID	TM	AD	TM	AD	AD	AD	TM	AD	AD	AD	AD	ID	TM	ID	AD	ID
M41400	4	5153336	ID	AD	TH	TH	AD	ID	ID	TM	AD	TH	AD	TM	ID	AD	TH	AD	AD	TM	AD	ID	ID	TH	TM	AD	TM	TH	TH	TH	TH	TM	AD	ID	ID	TM	AD	TM	TH	AD	TH	TH	AD	AD	AD	TM	ID	TH	AD	AD	TM	TM	TH	AD	AD	TH	AD	TM	TH	TH	TH	TH	AD	TH	ID	TH	AD	TM	AD	ID	ID	AD	TM	TH	TM	ID	TH	TM	TH	TH	ID	TH	ID	AD	ID	ID	TM	AD	TM	AD	AD	AD	TM	AD	AD	AD	AD	ID	TM	ID	AD	ID
M41401	4	5153628	ID	AD	TH	TH	AD	ID	ID	TM	AD	TH	AD	TM	ID	AD	TH	AD	AD	TM	AD	ID	ID	TH	TM	AD	TM	TH	TH	TH	TH	TM	AD	ID	ID	TM	AD	TM	TH	AD	TH	TH	AD	AD	AD	TM	ID	TH	AD	AD	TM	TM	TH	AD	AD	TH	AD	TM	TH	TH	TH	TH	AD	TH	ID	TH	AD	TM	AD	ID	ID	AD	TM	TH	TM	ID	TH	TM	TH	TH	ID	TH	ID	AD	ID	ID	TM	AD	TM	AD	AD	AD	TM	AD	AD	AD	AD	ID	TM	ID	AD	ID
M41402	4	5154735	ID	AD	TH	TH	AD	ID	ID	TM	AD	TH	AD	TM	ID	AD	TH	AD	AD	TM	AD	ID	ID	TH	TM	AD	TM	TH	TH	TH	TH	TM	AD	ID	ID	TM	AD	TM	TH	AD	TH	TH	AD	AD	AD	TM	ID	TH	AD	AD	TM	TM	TH	AD	AD	TH	AD	TM	TH	TH	TH	TH	AD	TH	ID	TH	AD	TM	AD	ID	ID	AD	TM	TH	TM	ID	TH	TM	TH	TH	ID	TH	ID	AD	ID	ID	TM	AD	TM	AD	AD	AD	TM	AD	AD	AD	AD	ID	TM	ID	AD	ID
M41403	4	5154750	ID	AD	TH	TH	AD	ID	ID	TM	AD	TH	AD	TM	ID	AD	TH	AD	AD	TM	AD	ID	ID	TH	TM	AD	TM	TH	TH	TH	TH	TM	AD	ID	ID	TM	AD	TM	TH	AD	TH	TH	AD	AD	AD	TM	ID	TH	AD	AD	TM	TM	TH	AD	AD	TH	AD	TM	TH	TH	TH	TH	AD	TH	ID	TH	AD	TM	AD	ID	ID	AD	TM	TH	TM	ID	TH	TM	TH	TH	ID	TH	ID	AD	ID	ID	TM	AD	TM	AD	AD	AD	TM	AD	AD	AD	AD	ID	TM	ID	AD	ID
M41404	4	5154769	ID	AD	TH	TH	AD	ID	ID	TM	AD	TH	AD	TM	ID	AD	TH	AD	AD	TM	AD	ID	ID	TH	TM	AD	TM	TH	TH	TH	TH	TM	AD	ID	ID	TM	AD	TM	TH	AD	TH	TH	AD	AD	AD	TM	ID	TH	AD	AD	TM	TM	TH	AD	AD	TH	AD	TM	TH	TH	TH	TH	AD	TH	ID	TH	AD	TM	AD	ID	ID	AD	TM	TH	TM	ID	TH	TM	TH	TH	ID	TH	ID	AD	ID	ID	TM	AD	TM	AD	AD	AD	TM	AD	AD	AD	AD	ID	TM	ID	AD	ID
M41405	4	5154855	ID	AD	TH	TH	AD	ID	ID	TM	AD	TH	AD	TM	ID	AD	TH	AD	AD	TM	AD	ID	ID	TH	TM	AD	TM	TH	TH	TH	TH	TM	AD	ID	ID	TM	AD	TM	TH	AD	TH	TH	AD	AD	AD	TM	ID	TH	AD	AD	TM	TM	TH	AD	AD	TH	AD	TM	TH	TH	TH	TH	AD	TH	ID	TH	AD	TM	AD	ID	ID	AD	TM	TH	TM	ID	TH	TM	TH	TH	ID	TH	ID	AD	ID	ID	TM	AD	TM	AD	AD	AD	TM	AD	AD	AD	AD	ID	TM	ID	AD	ID
M41406	4	5155163	ID	AD	TH	TH	AD	ID	ID	TM	AD	TH	AD	TM	ID	AD	TH	AD	AD	TM	AD	ID	ID	TH	TM	AD	TM	TH	TH	TH	TH	TM	AD	ID	ID	TM	AD	TM	TH	AD	TH	TH	AD	AD	AD	TM	ID	TH	AD	AD	TM	TM	TH	AD	AD	TH	AD	TM	TH	TH	TH	TH	AD	TH	ID	TH	AD	TM	AD	ID	ID	AD	TM	TH	TM	ID	TH	TM	TH	TH	ID	TH	ID	AD	ID	ID	TM	AD	TM	AD	AD	AD	TM	AD	AD	AD	AD	ID	TM	ID	AD	ID
M41407	4	5155230	ID	AD	TH	TH	AD	ID	ID	TM	AD	TH	AD	TM	ID	AD	TH	AD	AD	TM	AD	ID	ID	TH	TM	AD	TM	TH	TH	TH	TH	TM	AD	ID	ID	TM	AD	TM	TH	AD	TH	TH	AD	AD	AD	TM	ID	TH	AD	AD	TM	TM	TH	AD	AD	TH	AD	TM	TH	TH	TH	TH	AD	TH	ID	TH	AD	TM	AD	ID	ID	AD	TM	TH	TM	ID	TH	TM	TH	TH	ID	TH	ID	AD	ID	ID	TM	AD	TM	AD	AD	AD	TM	AD	AD	AD	AD	ID	TM	ID	AD	ID
M41408	4	5155270	ID	AD	TH	TH	AD	ID	ID	TM	AD	TH	AD	TM	ID	AD	TH	AD	AD	TM	AD	ID	ID	TH	TM	AD	TM	TH	TH	TH	TH	TM	AD	ID	ID	TM	AD	TM	TH	AD	TH	TH	AD	AD	AD	TM	ID	TH	AD	AD	TM	TM	TH	AD	AD	TH	AD	TM	TH	TH	TH	TH	AD	TH	ID	TH	AD	TM	AD	ID	ID	AD	TM	TH	TM	ID	TH	TM	TH	TH	ID	TH	ID	AD	ID	ID	TM	AD	TM	AD	AD	AD	TM	AD	AD	AD	AD	ID	TM	ID	AD	ID
M41409	4	5155372	ID	AD	TH	TH	AD	ID	ID	TM	AD	TH	AD	TM	ID	AD	TH	AD	AD	TM	AD	ID	ID	TH	TM	AD	TM	TH	TH	TH	TH	TM	AD	ID	ID	TM	AD	TM	TH	AD	TH	TH	AD	AD	AD	TM	ID	TH	AD	AD	TM	TM	TH	AD	AD	TH	AD	TM	TH	TH	TH	TH	AD	TH	ID	TH	AD	TM	AD	ID	ID	AD	TM	TH	TM	ID	TH	TM	TH	TH	ID	TH	ID	AD	ID	ID	TM	AD	TM	AD	AD	AD	TM	AD	AD	AD	AD	ID	TM	ID	AD	ID
M41410	4	5155559	ID	AD	TH	TH	AD	ID	ID	TM	AD	TH	AD	TM	ID	AD	TH	AD	AD	TM	AD	ID	ID	TH	TM	AD	TM	TH	TH	TH	TH	TM	AD	ID	ID	TM	AD	TM	TH	AD	TH	TH	AD	AD	AD	TM	ID	TH	AD	AD	TM	TM	TH	AD	AD	TH	AD	TM	TH	TH	TH	TH	AD	TH	ID	TH	AD	TM	AD	ID	ID	AD	TM	TH	TM	ID	TH	TM	TH	TH	ID	TH	ID	AD	ID	ID	TM	AD	TM	AD	AD	AD	TM	AD	AD	AD	AD	ID	TM	ID	AD	ID
M41411	4	5155560	ID	AD	TH	TH	AD	ID	ID	TM	AD	TH	AD	TM	ID	AD	TH	AD	AD	TM	AD	ID	ID	TH	TM	AD	TM	TH	TH	TH	TH	TM	AD	ID	ID	TM	AD	TM	TH	AD	TH	TH	AD	AD	AD	TM	ID	TH	AD	AD	TM	TM	TH	AD	AD	TH	AD	TM	TH	TH	TH	TH	AD	TH	ID	TH	AD	TM	AD	ID	ID	AD	TM	TH	TM	ID	TH	TM	TH	TH	ID	TH	ID	AD	ID	ID	TM	AD	TM	AD	AD	AD	TM	AD	AD	AD	AD	ID	TM	ID	AD	ID
M41412	4	5157211	ID	AD	TH	TH	AD	ID	ID	TM	AD	TH	AD	TM	ID	AD	TH	AD	AD	TM	AD	ID	ID	TH	TM	AD	TM	TH	TH	TH	TH	TM	AD	ID	ID	TM	AD	TM	TH	AD	TH	TH	AD	AD	AD	TM	ID	TH	AD	AD	TM	TM	TH	AD	AD	TH	AD	TM	TH	TH	TH	TH	AD	TH	ID	TH	AD	TM	AD	ID	ID	AD	TM	TH	TM	ID	TH	TM	TH	TH	ID	TH	ID	AD	ID	ID	TM	AD	TM	AD	AD	AD	TM	AD	AD	AD	AD	ID	TM	ID	AD	ID
M41413	4	5157227	ID	AD	TH	TH	AD	ID	ID	TM	AD	TH	AD	TM	ID	AD	TH	AD	AD	TM	AD	ID	ID	TH	TM	AD	TM	TH	TH	TH	TH	TM	AD	ID	ID	TM	AD	TM	TH	AD	TH	TH	AD	AD	AD	TM	ID	TH	AD	AD	TM	TM	TH	AD	AD	TH	AD	TM	TH	TH	TH	TH	AD	TH	ID	TH	AD	TM	AD	ID	ID	AD	TM	TH	TM	ID	TH	TM	TH	TH	ID	TH	ID	AD	ID	ID	TM	AD	TM	AD	AD	AD	TM	AD	AD	AD	AD	ID	TM	ID	AD	ID
M41414	4	5157337	ID	AD	TH	TH	AD	ID	ID	TM	AD	TH	AD	TM	ID	AD	TH	AD	AD	TM	AD	ID	ID	TH	TM	AD	TM	TH	TH	TH	TH	TM	AD	ID	ID	TM	AD	TM	TH	AD	TH	TH	AD	AD	AD	TM	ID	TH	AD	AD	TM	TM	TH	AD	AD	TH	AD	TM	TH	TH	TH	TH	AD	TH	ID	TH	AD	TM	AD	ID	ID	AD	TM	TH	TM	ID	TH	TM	TH	TH	ID	TH	ID	AD	ID	ID	TM	AD	TM	AD	AD	AD	TM	AD	AD	AD	AD	ID	TM	ID	AD	ID
M41415	4	5157403	ID	AD	TH	TH	AD	ID	ID	TM	AD	TH	AD	TM	ID	AD	TH	AD	AD	TM	AD	ID	ID	TH	TM	AD	TM	TH	TH	TH	TH	TM	AD	ID	ID	TM	AD	TM	TH	AD	TH	TH	AD	AD	AD	TM	ID	TH	AD	AD	TM	TM	TH	AD	AD	TH	AD	TM	TH	TH	TH	TH	AD	TH	ID	TH	AD	TM	AD	ID	ID	AD	TM	TH	TM	ID	TH	TM	TH	TH	ID	TH	ID	AD	ID	ID	TM	AD	TM	AD	AD	AD	TM	AD	AD	AD	AD	ID	TM	ID	AD	ID
M41416	4	5157854	ID	AD	TH	TH	AD	ID	ID	TM	AD	TH	AD	TM	ID	AD	TH	AD	AD	TM	AD	ID	ID	TH	TM	AD	TM	TH	TH	TH	TH	TM	AD	ID	ID	TM	AD	TM	TH	AD	TH	TH	AD	AD	AD	TM	ID	TH	AD	AD	TM	TM	TH	AD	AD	TH	AD	TM	TH	TH	TH	TH	AD	TH	ID	TH	AD	TM	AD	ID	ID	AD	TM	TH	TM	ID	TH	TM	TH	TH	ID	TH	ID	AD	ID	ID	TM	AD	TM	AD	AD	AD	TM	AD	AD	AD	AD	ID	TM	ID	AD	ID
M41417	4	5157866	ID	AD	TH	TH	AD	ID	ID	TM	AD	TH	AD	TM	ID	AD	TH	AD	AD	TM	AD	ID	ID	TH	TM	AD	TM	TH	TH	TH	TH	TM	AD	ID	ID	TM	AD	TM	TH	AD	TH	TH	AD	AD	AD	TM	ID	TH	AD	AD	TM	TM	TH	AD	AD	TH	AD	TM	TH	TH	TH	TH	AD	TH	ID	TH	AD	TM	AD	ID	ID	AD	TM	TH	TM	ID	TH	TM	TH	TH	ID	TH	ID	AD	ID	ID	TM	AD	TM	AD	AD	AD	TM	AD	AD	AD	AD	ID	TM	ID	AD	ID
M41418	4	5158152	ID	AD	TH	TH	AD	ID	ID	TM	AD	TH	AD	TM	ID	AD	TH	AD	AD	TM	AD	ID	ID	TH	TM	AD	TM	TH	TH	TH	TH	TM	AD	ID	ID	TM	AD	TM	TH	AD	TH	TH	AD	AD	AD	TM	ID	TH	AD	AD	TM	TM	TH	AD	AD	TH	AD	TM	TH	TH	TH	TH	AD	TH	ID	TH	AD	TM	AD	ID	ID	AD	TM	ID	TM	ID	TH	TM	TH	TH	ID	TH	ID	AD	ID	ID	TM	AD	TM	AD	AD	AD	TM	AD	AD	AD	AD	ID	TM	ID	AD	ID
M41419	4	5158254	ID	AD	TH	TH	AD	ID	ID	TM	AD	TH	AD	TM	ID	AD	TH	AD	AD	TM	AD	ID	ID	TH	TM	AD	TM	TH	TH	TH	TH	TM	AD	ID	ID	TM	AD	TM	TH	AD	TH	TH	AD	AD	AD	TM	ID	TH	AD	AD	TM	TM	TH	AD	AD	TH	AD	TM	TH	TH	TH	TH	AD	TH	ID	TH	AD	TM	AD	ID	ID	AD	TM	ID	TM	ID	TH	TM	TH	TH	ID	TH	ID	AD	ID	ID	TM	AD	TM	AD	AD	AD	TM	AD	AD	AD	AD	ID	TM	ID	AD	ID
M41420	4	5158363	ID	AD	TH	TH	AD	ID	ID	TM	AD	TH	AD	TM	ID	AD	TH	AD	AD	TM	AD	ID	ID	TH	TM	AD	TM	TH	TH	TH	TH	TM	AD	ID	ID	TM	AD	TM	TH	AD	TH	TH	AD	AD	AD	TM	ID	TH	AD	AD	TM	TM	TH	AD	AD	TH	AD	TM	TH	TH	TH	TH	AD	TH	ID	TH	AD	TM	AD	ID	ID	AD	TM	ID	TM	ID	TH	TM	TH	TH	ID	TH	ID	AD	ID	ID	TM	AD	TM	AD	AD	AD	TM	AD	AD	AD	AD	ID	TM	ID	AD	ID
M41421	4	5158489	ID	AD	TH	TH	AD	ID	ID	TM	AD	TH	AD	TM	ID	AD	TH	AD	AD	TM	AD	ID	ID	TH	TM	AD	TM	TH	TH	TH	TH	TM	AD	ID	ID	TM	AD	TM	TH	AD	TH	TH	AD	AD	AD	TM	ID	TH	AD	AD	TM	TM	TH	AD	AD	TH	AD	TM	TH	TH	TH	TH	AD	TH	ID	TH	AD	TM	AD	ID	ID	AD	TM	ID	TM	ID	TH	TM	TH	TH	ID	TH	ID	AD	ID	ID	TM	AD	TM	AD	AD	AD	TM	AD	AD	AD	AD	ID	TM	ID	AD	ID
M41422	4	5158750	ID	AD	TH	TH	AD	ID	ID	TM	AD	TH	AD	TM	ID	AD	TH	AD	AD	TM	AD	ID	ID	TH	TM	AD	TM	TH	TH	TH	TH	TM	AD	ID	ID	TM	AD	TM	TH	AD	TH	TH	AD	AD	AD	TM	ID	TH	AD	AD	TM	TM	TH	AD	AD	TH	AD	TM	TH	TH	TH	TH	AD	TH	ID	TH	AD	TM	AD	ID	ID	AD	TM	ID	TM	ID	TH	TM	TH	TH	ID	TH	ID	AD	ID	ID	TM	AD	TM	AD	AD	AD	TM	AD	AD	AD	AD	ID	TM	ID	AD	ID
M41423	4	5158813	ID	AD	TH	TH	AD	ID	ID	TM	AD	TH	AD	TM	ID	AD	TH	AD	AD	TM	AD	ID	ID	TH	TM	AD	TM	TH	TH	TH	TH	TM	AD	ID	ID	TM	AD	TM	TH	AD	TH	TH	AD	AD	AD	TM	ID	TH	AD	AD	TM	TM	TH	AD	AD	TH	AD	TM	TH	TH	TH	TH	AD	TH	ID	TH	AD	TM	AD	ID	ID	AD	TM	ID	TM	ID	TH	TM	TH	TH	ID	TH	ID	AD	ID	ID	TM	AD	TM	AD	AD	AD	TM	AD	AD	AD	AD	ID	TM	ID	AD	ID
M41424	4	5159057	ID	AD	TH	TH	AD	ID	ID	TM	AD	TH	AD	TM	ID	AD	TH	AD	AD	TM	AD	ID	ID	TH	TM	AD	TM	TH	TH	TH	TH	TM	AD	ID	ID	TM	AD	TM	TH	AD	TH	TH	AD	AD	AD	TM	ID	ID	AD	AD	TM	TM	TH	AD	AD	TH	AD	TM	TH	TH	TH	TH	AD	TH	ID	TH	AD	TM	AD	ID	ID	AD	TM	ID	TM	ID	TH	TM	TH	TH	ID	TH	ID	AD	ID	ID	TM	AD	TM	AD	AD	AD	TM	AD	AD	AD	AD	ID	TM	ID	AD	ID
M41425	4	5159079	ID	AD	TH	TH	AD	ID	ID	TM	AD	TH	AD	TM	ID	AD	TH	AD	AD	TM	AD	ID	ID	TH	TM	AD	TM	TH	TH	TH	TH	TM	AD	ID	ID	TM	AD	TM	TH	AD	TH	TH	AD	AD	AD	TM	ID	ID	AD	AD	TM	TM	TH	AD	AD	TH	AD	TM	TH	TH	TH	TH	AD	TH	ID	TH	AD	TM	AD	ID	ID	AD	TM	ID	TM	ID	TH	TM	TH	TH	ID	TH	ID	AD	ID	ID	TM	AD	TM	AD	AD	AD	TM	AD	AD	AD	AD	ID	TM	ID	AD	ID
M41426	4	5159131	ID	AD	TH	TH	AD	ID	ID	TM	AD	TH	AD	TM	ID	AD	TH	AD	AD	TM	AD	ID	ID	TH	TM	AD	TM	TH	TH	TH	TH	TM	AD	ID	ID	TM	AD	TM	TH	AD	TH	TH	AD	AD	AD	TM	ID	ID	AD	AD	TM	TM	TH	AD	AD	TH	AD	TM	TH	TH	TH	TH	AD	TH	ID	TH	AD	TM	AD	ID	ID	AD	TM	ID	TM	ID	TH	TM	TH	TH	ID	TH	ID	AD	ID	ID	TM	AD	TM	AD	AD	AD	TM	AD	AD	AD	AD	ID	TM	ID	AD	ID
M41427	4	5159162	ID	AD	TH	TH	AD	ID	ID	TM	AD	TH	AD	TM	ID	AD	TH	AD	AD	TM	AD	ID	ID	TH	TM	AD	TM	TH	TH	TH	TH	TM	AD	ID	ID	TM	AD	TM	TH	AD	TH	TH	AD	AD	AD	TM	ID	ID	AD	AD	TM	TM	TH	AD	AD	TH	AD	TM	TH	TH	TH	TH	AD	TH	ID	TH	AD	TM	AD	ID	ID	AD	TM	ID	TM	ID	TH	TM	TH	TH	ID	TH	ID	AD	ID	ID	TM	AD	TM	AD	AD	AD	TM	AD	AD	AD	AD	ID	TM	ID	AD	ID
M41428	4	5159371	ID	AD	TH	TH	AD	ID	ID	TM	AD	TH	AD	TM	ID	AD	TH	AD	AD	TM	AD	ID	ID	TH	TM	AD	TM	TH	TH	TH	TH	TM	AD	ID	ID	TM	AD	TM	TH	AD	TH	TH	AD	AD	AD	TM	ID	ID	AD	AD	TM	TM	TH	AD	AD	TH	AD	TM	TH	TH	TH	TH	AD	TH	ID	TH	AD	TM	AD	ID	ID	AD	TM	ID	TM	ID	TH	TM	TH	TH	ID	TH	ID	AD	ID	ID	TM	AD	TM	AD	AD	AD	TM	AD	AD	AD	AD	ID	TM	ID	AD	ID
M41429	4	5159475	ID	AD	TH	TH	AD	ID	ID	TM	AD	TH	AD	TM	ID	AD	TH	AD	AD	TM	AD	ID	ID	TH	TM	AD	TM	TH	TH	TH	TH	TM	AD	ID	ID	TM	AD	TM	TH	AD	TH	TH	AD	AD	AD	TM	ID	ID	AD	AD	TM	TM	TH	AD	AD	TH	AD	TM	TH	TH	TH	TH	AD	TH	ID	TH	AD	TM	AD	ID	ID	AD	TM	ID	TM	ID	TH	TM	TH	TH	ID	TH	ID	AD	ID	ID	TM	AD	TM	AD	AD	AD	TM	AD	AD	AD	AD	ID	TM	ID	AD	ID
M41430	4	5159523	ID	AD	TH	TH	AD	ID	ID	TM	AD	TH	AD	TM	ID	AD	TH	AD	AD	TM	AD	ID	ID	TH	TM	AD	TM	TH	TH	TH	TH	TM	AD	ID	ID	TM	AD	TM	TH	AD	TH	TH	AD	AD	AD	TM	ID	ID	AD	AD	TM	TM	TH	AD	AD	TH	AD	TM	TH	TH	TH	TH	AD	TH	ID	TH	AD	TM	AD	ID	ID	AD	TM	ID	TM	ID	TH	TM	TH	TH	ID	TH	ID	AD	ID	ID	TM	AD	TM	AD	AD	AD	TM	AD	AD	AD	AD	ID	TM	ID	AD	ID
M41431	4	5159614	ID	AD	TH	TH	AD	ID	ID	TM	AD	TH	AD	TM	ID	AD	TH	AD	AD	TM	AD	ID	ID	TH	TM	AD	TM	TH	TH	TH	TH	TM	AD	ID	ID	TM	AD	TM	TH	AD	TH	TH	AD	AD	AD	TM	ID	ID	AD	AD	TM	TM	TH	AD	AD	TH	AD	TM	TH	TH	TH	TH	AD	TH	ID	TH	AD	TM	AD	ID	ID	AD	TM	ID	TM	ID	TH	TM	TH	TH	ID	TH	ID	AD	ID	ID	TM	AD	TM	AD	AD	AD	TM	AD	AD	AD	AD	ID	TM	ID	AD	ID
M41432	4	5160330	ID	AD	TH	TH	AD	ID	ID	TM	AD	TH	AD	TM	ID	AD	TH	AD	AD	TM	AD	ID	ID	TH	TM	AD	TM	TH	TH	TH	TH	TM	AD	ID	ID	TM	AD	TM	TH	AD	TH	TH	AD	AD	AD	TM	ID	ID	AD	AD	TM	TM	TH	AD	AD	TH	AD	TM	TH	TH	TH	TH	AD	TH	ID	TH	AD	TM	AD	ID	ID	AD	TM	ID	TM	ID	TH	TM	TH	TH	ID	TH	ID	AD	ID	ID	TM	AD	TM	AD	AD	AD	TM	AD	AD	AD	AD	ID	TM	ID	AD	ID
M41433	4	5160778	ID	AD	TH	TH	AD	ID	ID	TM	AD	TH	AD	TM	ID	AD	TH	AD	AD	TM	AD	ID	ID	TH	TM	AD	TM	TH	TH	TH	TH	TM	AD	ID	ID	TM	AD	TM	TH	AD	TH	TH	AD	AD	AD	TM	ID	ID	AD	AD	TM	TM	TH	AD	AD	TH	AD	TM	TH	TH	TH	TH	AD	TH	ID	TH	AD	TM	AD	ID	ID	AD	TM	ID	TM	ID	TH	TM	TH	TH	ID	TH	ID	AD	ID	ID	TM	AD	TM	AD	AD	AD	TM	AD	AD	AD	AD	ID	TM	ID	AD	ID
M41434	4	5160891	ID	AD	TH	TH	AD	ID	ID	TM	AD	TH	AD	TM	ID	AD	TH	AD	AD	TM	AD	ID	ID	TH	TM	AD	TM	TH	TH	TH	TH	TM	AD	ID	ID	TM	AD	TM	TH	AD	TH	TH	AD	AD	AD	TM	ID	ID	AD	AD	TM	TM	TH	AD	AD	TH	AD	TM	TH	TH	TH	TH	AD	TH	ID	TH	AD	TM	AD	ID	ID	AD	TM	ID	TM	ID	TH	TM	TH	TH	ID	TH	ID	AD	ID	ID	TM	AD	TM	AD	AD	AD	TM	AD	AD	AD	AD	ID	TM	ID	AD	ID
M41435	4	5160901	ID	AD	TH	TH	AD	ID	ID	TM	AD	TH	AD	TM	ID	AD	TH	AD	AD	TM	AD	ID	ID	TH	TM	AD	TM	TH	TH	TH	TH	TM	AD	ID	ID	TM	AD	TM	TH	AD	TH	TH	AD	AD	AD	TM	ID	ID	AD	AD	TM	TM	TH	AD	AD	TH	AD	TM	TH	TH	TH	TH	AD	TH	ID	TH	AD	TM	AD	ID	ID	AD	TM	ID	TM	ID	TH	TM	TH	TH	ID	TH	ID	AD	ID	ID	TM	AD	TM	AD	AD	AD	TM	AD	AD	AD	AD	ID	TM	ID	AD	ID
M41436	4	5161353	ID	AD	TH	TH	AD	ID	ID	TM	AD	TH	AD	TM	ID	AD	TH	AD	AD	TM	AD	ID	ID	TH	TM	AD	TM	TH	TH	TH	TH	TM	AD	ID	ID	TM	AD	TM	TH	AD	TH	TH	AD	AD	AD	TM	ID	ID	AD	AD	TM	TM	TH	AD	AD	TH	AD	TM	TH	TH	TH	TH	AD	TH	ID	TH	AD	TM	AD	ID	ID	AD	TM	ID	TM	ID	TH	TM	TH	TH	ID	TH	ID	AD	ID	ID	TM	AD	TM	AD	AD	AD	TM	AD	AD	AD	AD	ID	TM	ID	AD	ID
M41437	4	5161375	ID	AD	TH	TH	AD	ID	ID	TM	AD	TH	AD	TM	ID	AD	TH	AD	AD	TM	AD	ID	ID	TH	TM	AD	TM	TH	TH	TH	TH	TM	AD	ID	ID	TM	AD	TM	TH	AD	TH	TH	AD	AD	AD	TM	ID	ID	AD	AD	TM	TM	TH	AD	AD	TH	AD	TM	TH	TH	TH	TH	AD	TH	ID	TH	AD	TM	AD	ID	ID	AD	TM	ID	TM	ID	TH	TM	TH	TH	ID	TH	ID	AD	ID	ID	TM	AD	TM	AD	AD	AD	TM	AD	AD	AD	AD	ID	TM	ID	AD	ID
M41438	4	5161402	ID	AD	TH	TH	AD	ID	ID	TM	AD	TH	AD	TM	ID	AD	TH	AD	AD	TM	AD	ID	ID	TH	TM	AD	TM	TH	TH	TH	TH	TM	AD	ID	ID	TM	AD	TM	TH	AD	TH	TH	AD	AD	AD	TM	ID	ID	AD	AD	TM	TM	TH	AD	AD	TH	AD	TM	TH	TH	TH	TH	AD	TH	ID	TH	AD	TM	AD	ID	ID	AD	TM	ID	TM	ID	TH	TM	TH	TH	ID	TH	ID	AD	ID	ID	TM	AD	TM	AD	AD	AD	TM	AD	AD	AD	AD	ID	TM	ID	AD	ID
M41439	4	5161426	ID	AD	TH	TH	AD	ID	ID	TM	AD	TH	AD	TM	ID	AD	TH	AD	AD	TM	AD	ID	ID	TH	TM	AD	TM	TH	TH	TH	TH	TM	AD	ID	ID	TM	AD	TM	TH	AD	TH	TH	AD	AD	AD	TM	ID	ID	AD	AD	TM	TM	TH	AD	AD	TH	AD	TM	TH	TH	TH	TH	AD	TH	ID	TH	AD	TM	AD	ID	ID	AD	TM	ID	TM	ID	TH	TM	TH	TH	ID	TH	ID	AD	ID	ID	TM	AD	TM	AD	AD	AD	TM	AD	AD	AD	AD	ID	TM	ID	AD	ID
M41440	4	5161780	ID	AD	TH	TH	AD	ID	ID	TM	AD	TH	AD	TM	ID	AD	TH	AD	AD	TM	AD	ID	ID	TH	TM	AD	TM	TH	TH	TH	TH	TM	AD	ID	ID	TM	AD	TM	TH	AD	TH	TH	AD	AD	AD	TM	ID	ID	AD	AD	TM	TM	TH	AD	AD	TH	AD	TM	TH	TH	TH	TH	AD	TH	ID	TH	AD	TM	AD	ID	ID	AD	TM	ID	TM	ID	TH	TM	TH	TH	ID	TH	ID	AD	ID	ID	TM	AD	TM	AD	AD	AD	TM	AD	AD	AD	AD	ID	TM	ID	AD	ID
M41441	4	5161855	ID	AD	TH	TH	AD	ID	ID	TM	AD	TH	AD	TM	ID	AD	TH	AD	AD	TM	AD	ID	ID	TH	TM	AD	TM	TH	TH	TH	TH	TM	AD	ID	ID	TM	AD	TM	TH	AD	TH	TH	AD	AD	AD	TM	ID	ID	AD	AD	TM	TM	TH	AD	AD	TH	AD	TM	TH	TH	TH	TH	AD	TH	ID	TH	AD	TM	AD	ID	ID	AD	TM	ID	TM	ID	TH	TM	TH	TH	ID	TH	ID	AD	ID	ID	TM	AD	TM	AD	AD	AD	TM	AD	AD	AD	AD	ID	TM	ID	AD	ID
M41442	4	5161946	ID	AD	TH	TH	AD	ID	ID	TM	AD	TH	AD	TM	ID	AD	TH	AD	AD	TM	AD	ID	ID	TH	TM	AD	TM	TH	TH	TH	TH	TM	AD	ID	ID	TM	AD	TM	TH	AD	TH	TH	AD	AD	AD	TM	ID	ID	AD	AD	TM	TM	TH	AD	AD	TH	AD	TM	TH	TH	TH	TH	AD	TH	ID	TH	AD	TM	AD	ID	ID	AD	TM	ID	TM	ID	TH	TM	TH	TH	ID	TH	ID	AD	ID	ID	TM	AD	TM	AD	AD	AD	TM	AD	AD	AD	AD	ID	TM	ID	AD	ID
M41443	4	5161964	ID	AD	TH	TH	AD	ID	ID	TM	AD	TH	AD	TM	ID	AD	TH	AD	AD	TM	AD	ID	ID	TH	TM	AD	TM	TH	TH	TH	TH	TM	AD	ID	ID	TM	AD	TM	TH	AD	TH	TH	AD	AD	AD	TM	ID	ID	AD	AD	TM	TM	TH	AD	AD	TH	AD	TM	TH	TH	TH	TH	AD	TH	ID	TH	AD	TM	AD	ID	ID	AD	TM	ID	TM	ID	TH	TM	TH	TH	ID	TH	ID	AD	ID	ID	TM	AD	TM	AD	AD	AD	TM	AD	AD	AD	AD	ID	TM	ID	AD	ID
M41444	4	5162130	ID	AD	TH	TH	AD	ID	ID	TM	AD	TH	AD	TM	ID	AD	TH	AD	AD	TM	AD	ID	ID	TH	TM	AD	TM	TH	TH	TH	TH	TM	AD	ID	ID	TM	AD	TM	TH	AD	TH	TH	AD	AD	AD	TM	ID	ID	AD	AD	TM	TM	TH	AD	AD	TH	AD	TM	TH	TH	TH	TH	AD	TH	ID	TH	AD	TM	AD	ID	ID	AD	TM	ID	TM	ID	TH	TM	TH	TH	ID	TH	ID	AD	ID	ID	TM	AD	TM	AD	AD	AD	TM	AD	AD	AD	AD	ID	TM	ID	AD	ID
M41445	4	5162488	ID	AD	TH	TH	AD	ID	ID	TM	AD	TH	AD	TM	ID	AD	TH	AD	AD	TM	AD	ID	ID	TH	TM	AD	TM	TH	TH	TH	TH	TM	AD	ID	ID	TM	AD	TM	TH	AD	TH	TH	AD	AD	AD	TM	ID	ID	AD	AD	TM	TM	TH	AD	AD	TH	AD	TM	TH	TH	TH	TH	AD	TH	ID	TH	AD	TM	AD	ID	ID	AD	TM	ID	TM	ID	TH	TM	TH	TH	ID	TH	ID	AD	ID	ID	TM	AD	TM	AD	AD	AD	TM	AD	AD	AD	AD	ID	TM	ID	AD	ID
M41446	4	5163044	ID	AD	TH	TH	AD	ID	ID	TM	AD	TH	AD	TM	ID	AD	TH	AD	AD	TM	AD	ID	ID	TH	TM	AD	TM	TH	TH	TH	TH	TM	AD	ID	ID	TM	AD	TM	TH	AD	TH	TH	AD	AD	AD	TM	ID	ID	AD	AD	TM	TM	TH	AD	AD	TH	AD	TM	TH	TH	TH	TH	AD	TH	ID	TH	AD	TM	AD	ID	ID	AD	TM	ID	TM	ID	TH	TM	TH	TH	ID	TH	ID	AD	ID	ID	TM	AD	TM	AD	AD	AD	TM	AD	AD	AD	AD	ID	TM	ID	AD	ID
M41447	4	5163081	ID	AD	TH	TH	AD	ID	ID	TM	AD	TH	AD	TM	ID	AD	TH	AD	AD	TM	AD	ID	ID	TH	TM	AD	TM	TH	TH	TH	TH	TM	AD	ID	ID	TM	AD	TM	TH	AD	TH	TH	AD	AD	AD	TM	ID	ID	AD	AD	TM	TM	TH	AD	AD	TH	AD	TM	TH	TH	TH	TH	AD	TH	ID	TH	AD	TM	AD	ID	ID	AD	TM	ID	TM	ID	TH	TM	TH	TH	ID	TH	ID	AD	ID	ID	TM	AD	TM	AD	AD	AD	TM	AD	AD	AD	AD	ID	TM	ID	AD	ID
M41448	4	5163195	ID	AD	TH	TH	AD	ID	ID	TM	AD	TH	AD	TM	ID	AD	TH	AD	AD	TM	AD	ID	ID	TH	TM	AD	TM	TH	TH	TH	TH	TM	AD	ID	ID	TM	AD	TM	TH	AD	TH	TH	AD	AD	AD	TM	ID	ID	AD	AD	TM	TM	TH	AD	AD	TH	AD	TM	TH	TH	TH	TH	AD	TH	ID	TH	AD	TM	AD	ID	ID	AD	TM	ID	TM	ID	TH	TM	TH	TH	ID	TH	ID	AD	ID	ID	TM	AD	TM	AD	AD	AD	TM	AD	AD	AD	AD	ID	TM	ID	AD	ID
M41449	4	5163227	ID	AD	TH	TH	AD	ID	ID	TM	AD	TH	AD	TM	ID	AD	TH	AD	AD	TM	AD	ID	ID	TH	TM	AD	TM	TH	TH	TH	TH	TM	AD	ID	ID	TM	AD	TM	TH	AD	TH	TH	AD	AD	AD	TM	ID	ID	AD	AD	TM	TM	TH	AD	AD	TH	AD	TM	TH	TH	TH	TH	AD	TH	ID	TH	AD	TM	AD	ID	ID	AD	TM	ID	TM	ID	TH	TM	TH	TH	ID	TH	ID	AD	ID	ID	TM	AD	TM	AD	AD	AD	TM	AD	AD	AD	AD	ID	TM	ID	AD	ID
M41450	4	5163415	ID	AD	TH	TH	AD	ID	ID	TM	AD	TH	AD	TM	ID	AD	TH	AD	AD	TM	AD	ID	ID	TH	TM	AD	TM	TH	TH	TH	TH	TM	AD	ID	ID	TM	AD	TM	TH	AD	TH	TH	AD	AD	AD	TM	ID	ID	AD	AD	TM	TM	TH	AD	AD	TH	AD	TM	TH	TH	TH	TH	AD	TH	ID	TH	AD	TM	AD	ID	ID	AD	TM	ID	TM	ID	TH	TM	TH	TH	ID	TH	ID	AD	ID	ID	TM	AD	TM	AD	AD	AD	TM	AD	AD	AD	AD	ID	TM	ID	AD	ID
M41451	4	5163624	ID	AD	TH	TH	AD	ID	ID	TM	AD	TH	AD	TM	ID	AD	TH	AD	AD	TM	AD	ID	ID	TH	TM	AD	TM	TH	TH	TH	TH	TM	AD	ID	ID	TM	AD	TM	TH	AD	TH	TH	AD	AD	AD	TM	ID	ID	AD	AD	TM	TM	TH	AD	AD	TH	AD	TM	TH	TH	TH	TH	AD	TH	ID	TH	AD	TM	AD	ID	ID	AD	TM	ID	TM	ID	TH	TM	TH	TH	ID	TH	ID	AD	ID	ID	TM	AD	TM	AD	AD	AD	TM	AD	AD	AD	AD	ID	TM	ID	AD	ID
M41452	4	5163834	ID	AD	TH	TH	AD	ID	ID	TM	AD	TH	AD	TM	ID	AD	TH	AD	AD	TM	AD	ID	ID	TH	TM	AD	TM	TH	TH	TH	TH	TM	AD	ID	ID	TM	AD	TM	TH	AD	TH	TH	AD	AD	AD	TM	ID	ID	AD	AD	TM	TM	TH	AD	AD	TH	AD	TM	TH	TH	TH	TH	AD	TH	ID	TH	AD	TM	AD	ID	ID	AD	TM	ID	TM	ID	TH	TM	TH	TH	ID	TH	ID	AD	ID	ID	TM	AD	TM	AD	AD	AD	TM	AD	AD	AD	AD	ID	TM	ID	AD	ID
M41453	4	5163837	ID	AD	TH	TH	AD	ID	ID	TM	AD	TH	AD	TM	ID	AD	TH	AD	AD	TM	AD	ID	ID	TH	TM	AD	TM	TH	TH	TH	TH	TM	AD	ID	ID	TM	AD	TM	TH	AD	TH	TH	AD	AD	AD	TM	ID	ID	AD	AD	TM	TM	TH	AD	AD	TH	AD	TM	TH	TH	TH	TH	AD	TH	ID	TH	AD	TM	AD	ID	ID	AD	TM	ID	TM	ID	TH	TM	TH	TH	ID	TH	ID	AD	ID	ID	TM	AD	TM	AD	AD	AD	TM	AD	AD	AD	AD	ID	TM	ID	AD	ID
M41454	4	5164037	ID	AD	TH	TH	AD	ID	ID	TM	AD	TH	AD	TM	ID	AD	TH	AD	AD	TM	AD	ID	ID	TH	TM	AD	TM	TH	TH	TH	TH	TM	AD	ID	ID	TM	AD	TM	TH	AD	TH	TH	AD	AD	AD	TM	ID	ID	AD	AD	TM	TM	TH	AD	AD	TH	AD	TM	TH	TH	TH	TH	AD	TH	ID	TH	AD	TM	AD	ID	ID	AD	TM	ID	TM	ID	TH	TM	TH	TH	ID	TH	ID	AD	ID	ID	TM	AD	TM	AD	AD	AD	TM	AD	AD	AD	AD	ID	TM	ID	AD	ID
M41455	4	5164243	ID	AD	TH	TH	AD	ID	ID	TM	AD	TH	AD	TM	ID	AD	TH	AD	AD	TM	AD	ID	ID	TH	TM	AD	TM	TH	TH	TH	TH	TM	AD	ID	ID	TM	AD	TM	TH	AD	TH	TH	AD	AD	AD	TM	ID	ID	AD	AD	TM	TM	TH	AD	AD	TH	AD	TM	TH	TH	TH	TH	AD	TH	ID	TH	AD	TM	AD	ID	ID	AD	TM	ID	TM	ID	TH	TM	TH	TH	ID	TH	ID	AD	ID	ID	TM	AD	TM	AD	AD	AD	TM	AD	AD	AD	AD	ID	TM	ID	AD	ID
M41456	4	5164435	ID	AD	TH	TH	AD	ID	ID	TM	AD	TH	AD	TM	ID	AD	TH	AD	AD	TM	AD	ID	ID	TH	TM	AD	TM	TH	TH	TH	TH	TM	AD	ID	ID	TM	AD	TM	TH	AD	TH	TH	AD	AD	AD	TM	ID	ID	AD	AD	TM	TM	TH	AD	AD	TH	AD	TM	TH	TH	TH	TH	AD	TH	ID	TH	AD	TM	AD	ID	ID	AD	TM	ID	TM	ID	TH	TM	TH	TH	ID	TH	ID	AD	ID	ID	TM	AD	TM	AD	AD	AD	TM	AD	AD	AD	AD	ID	TM	ID	AD	ID
M41457	4	5164637	ID	AD	TH	TH	AD	ID	ID	TM	AD	TH	AD	TM	ID	AD	TH	AD	AD	TM	AD	ID	ID	TH	TM	AD	TM	TH	TH	TH	TH	TM	AD	ID	ID	TM	AD	TM	TH	AD	TH	TH	AD	AD	AD	TM	ID	ID	AD	AD	TM	TM	TH	AD	AD	TH	AD	TM	TH	TH	TH	TH	AD	TH	ID	TH	AD	TM	AD	ID	ID	AD	TM	ID	TM	ID	TH	TM	TH	TH	ID	TH	ID	AD	ID	ID	TM	AD	TM	AD	AD	AD	TM	AD	AD	AD	AD	ID	TM	ID	AD	ID
M41458	4	5165326	ID	AD	TH	TH	AD	ID	ID	TM	AD	TH	AD	TM	ID	AD	TH	AD	AD	TM	AD	ID	ID	TH	TM	AD	TM	TH	TH	TH	TH	TM	AD	ID	ID	TM	AD	TM	TH	AD	TH	TH	AD	AD	AD	TM	ID	ID	AD	AD	TM	TM	TH	AD	AD	TH	AD	TM	TH	TH	TH	TH	AD	TH	ID	TH	AD	TM	AD	ID	ID	AD	TM	ID	TM	ID	TH	TM	TH	TH	ID	TH	ID	AD	ID	ID	TM	AD	TM	AD	AD	AD	TM	AD	AD	AD	AD	ID	TM	ID	AD	ID
M41459	4	5165330	ID	AD	TH	TH	AD	ID	ID	TM	AD	TH	AD	TM	ID	AD	TH	AD	AD	TM	AD	ID	ID	TH	TM	AD	TM	TH	TH	TH	TH	TM	AD	ID	ID	TM	AD	TM	TH	AD	TH	TH	AD	AD	AD	TM	ID	ID	AD	AD	TM	TM	TH	AD	AD	TH	AD	TM	TH	TH	TH	TH	AD	TH	ID	TH	AD	TM	AD	ID	ID	AD	TM	ID	TM	ID	TH	TM	TH	TH	ID	TH	ID	AD	ID	ID	TM	AD	TM	AD	AD	AD	TM	AD	AD	AD	AD	ID	TM	ID	AD	ID
M41460	4	5165387	ID	AD	TH	TH	AD	ID	ID	TM	AD	TH	AD	TM	ID	AD	TH	AD	AD	TM	AD	ID	ID	TH	TM	AD	TM	TH	TH	TH	TH	TM	AD	ID	ID	TM	AD	TM	TH	AD	TH	TH	AD	AD	AD	TM	ID	ID	AD	AD	TM	TM	TH	AD	AD	TH	AD	TM	TH	TH	TH	TH	AD	TH	ID	TH	AD	TM	AD	ID	ID	AD	TM	ID	TM	ID	TH	TM	TH	TH	ID	TH	ID	AD	ID	ID	TM	AD	TM	AD	AD	AD	TM	AD	AD	AD	AD	ID	TM	ID	AD	ID
M41461	4	5165469	ID	AD	TH	TH	AD	ID	ID	TM	AD	TH	AD	TM	ID	AD	TH	AD	AD	TM	AD	ID	ID	TH	TM	AD	TM	TH	TH	TH	TH	TM	AD	ID	ID	TM	AD	TM	TH	AD	TH	TH	AD	AD	AD	TM	ID	ID	AD	AD	TM	TM	TH	AD	AD	TH	AD	TM	TH	TH	TH	TH	AD	TH	ID	TH	AD	TM	AD	ID	ID	AD	TM	ID	TM	ID	TH	TM	TH	TH	ID	TH	ID	AD	ID	ID	TM	AD	TM	AD	AD	AD	TM	AD	AD	AD	AD	ID	TM	ID	AD	ID
M41462	4	5165891	ID	AD	TH	TH	AD	ID	ID	TM	AD	TH	AD	TM	ID	AD	TH	AD	AD	TM	AD	ID	ID	TH	TM	AD	TM	TH	TH	TH	TH	TM	AD	ID	ID	TM	AD	TM	TH	AD	TH	TH	AD	AD	AD	TM	ID	ID	AD	AD	TM	TM	TH	AD	AD	TH	AD	TM	TH	TH	TH	TH	AD	TH	ID	TH	AD	TM	AD	ID	ID	AD	TM	ID	TM	ID	TH	TM	TH	TH	ID	TH	ID	AD	ID	ID	TM	AD	TM	AD	AD	AD	TM	AD	AD	AD	AD	ID	TM	ID	AD	ID
M41463	4	5165925	ID	AD	TH	TH	AD	ID	ID	TM	AD	TH	AD	TM	ID	AD	TH	AD	AD	TM	AD	ID	ID	TH	TM	AD	TM	TH	TH	TH	TH	TM	AD	ID	ID	TM	AD	TM	TH	AD	TH	TH	AD	AD	AD	TM	ID	ID	AD	AD	TM	TM	TH	AD	AD	TH	AD	TM	TH	TH	TH	TH	AD	TH	ID	TH	AD	TM	AD	ID	ID	AD	TM	ID	TM	ID	TH	TM	TH	TH	ID	TH	ID	AD	ID	ID	TM	AD	TM	AD	AD	AD	TM	AD	AD	AD	AD	ID	TM	ID	AD	ID
M41464	4	5166480	ID	AD	TH	TH	AD	ID	ID	TM	AD	TH	AD	TM	ID	AD	TH	AD	AD	TM	AD	ID	ID	TH	TM	AD	TM	TH	TH	TH	TH	TM	AD	ID	ID	TM	AD	TM	TH	AD	TH	TH	AD	AD	AD	TM	ID	ID	AD	AD	TM	TM	TH	AD	AD	TH	AD	TM	TH	TH	TH	TH	AD	TH	ID	TH	AD	TM	AD	ID	ID	AD	TM	ID	TM	ID	TH	TM	TH	TH	ID	TH	ID	AD	ID	ID	TM	AD	TM	AD	AD	AD	TM	AD	AD	AD	AD	ID	TM	ID	AD	ID
M41465	4	5167272	ID	AD	TH	TH	AD	ID	ID	TM	AD	TH	AD	TM	ID	AD	TH	AD	AD	TM	AD	ID	ID	TH	TM	AD	TM	TH	TH	TH	TH	TM	AD	ID	ID	TM	AD	TM	TH	AD	TH	TH	AD	AD	AD	TM	ID	ID	AD	AD	TM	TM	TH	AD	AD	TH	AD	TM	TH	TH	TH	TH	AD	TH	ID	TH	AD	TM	AD	ID	ID	AD	TM	ID	TM	ID	TH	TM	TH	TH	ID	TH	ID	AD	ID	ID	TM	AD	TM	AD	AD	AD	TM	AD	AD	AD	AD	ID	TM	ID	AD	ID
M41466	4	5167885	ID	AD	TH	TH	AD	ID	ID	TM	AD	TH	AD	TM	ID	AD	TH	AD	AD	TM	AD	ID	ID	TH	TM	AD	TM	TH	TH	TH	TH	TM	AD	ID	ID	TM	AD	TM	TH	AD	TH	TH	AD	AD	AD	TM	ID	ID	AD	AD	TM	TM	TH	AD	AD	TH	AD	TM	TH	TH	TH	TH	AD	TH	ID	TH	AD	TM	AD	ID	ID	AD	TM	ID	TM	ID	TH	TM	TH	TH	ID	TH	ID	AD	ID	ID	TM	AD	TM	AD	AD	AD	TM	AD	AD	AD	AD	ID	TM	ID	AD	ID
M41467	4	5169020	ID	AD	TH	TH	AD	ID	ID	TM	AD	TH	AD	TM	ID	AD	TH	AD	AD	TM	AD	ID	ID	TH	TM	AD	TM	TH	TH	TH	TH	TM	AD	ID	ID	TM	AD	TM	TH	AD	TH	TH	AD	AD	AD	TM	ID	ID	AD	AD	TM	TM	TH	AD	AD	TH	AD	TM	TH	TH	TH	TH	AD	TH	ID	TH	AD	TM	AD	ID	ID	AD	TM	ID	TM	ID	TH	TM	TH	TH	ID	TH	ID	AD	ID	ID	TM	AD	TM	AD	AD	AD	TM	AD	AD	AD	AD	ID	TM	ID	AD	ID
M41468	4	5169162	ID	AD	TH	TH	AD	ID	ID	TM	AD	TH	AD	TM	ID	AD	TH	AD	AD	TM	AD	ID	ID	TH	TM	AD	TM	TH	TH	TH	TH	TM	AD	ID	ID	TM	AD	TM	TH	AD	TH	TH	AD	AD	AD	TM	ID	ID	AD	AD	TM	TM	TH	AD	AD	TH	AD	TM	TH	TH	TH	TH	AD	TH	ID	TH	AD	TM	AD	ID	ID	AD	TM	ID	TM	ID	TH	TM	TH	TH	ID	TH	ID	AD	ID	ID	TM	AD	TM	AD	AD	AD	TM	AD	AD	AD	AD	ID	TM	ID	AD	ID
M41469	4	5169454	ID	AD	TH	TH	AD	ID	ID	TM	AD	TH	AD	TM	ID	AD	TH	AD	AD	TM	AD	ID	ID	TH	TM	AD	TM	TH	TH	TH	TH	TM	AD	ID	ID	TM	AD	TM	TH	AD	TH	TH	AD	AD	AD	TM	ID	ID	AD	AD	TM	TM	TH	AD	AD	TH	AD	TM	TH	TH	TH	TH	AD	TH	ID	TH	AD	TM	AD	ID	ID	AD	TM	ID	TM	ID	TH	TM	TH	TH	ID	TH	ID	AD	ID	ID	TM	AD	TM	AD	AD	AD	TM	AD	AD	AD	AD	ID	TM	ID	AD	ID
M41470	4	5169588	ID	AD	TH	TH	AD	ID	ID	TM	AD	TH	AD	TM	ID	AD	TH	AD	AD	TM	AD	ID	ID	TH	TM	AD	TM	TH	TH	TH	TH	TM	AD	ID	ID	TM	AD	TM	TH	AD	TH	TH	AD	AD	AD	TM	ID	ID	AD	AD	TM	TM	TH	AD	AD	TH	AD	TM	TH	TH	TH	TH	AD	TH	ID	TH	AD	TM	AD	ID	ID	AD	TM	ID	TM	ID	TH	TM	TH	TH	ID	TH	ID	AD	ID	ID	TM	AD	TM	AD	AD	AD	TM	AD	AD	AD	AD	ID	TM	ID	AD	ID
M41471	4	5169702	ID	AD	TH	TH	AD	ID	ID	TM	AD	TH	AD	TM	ID	AD	TH	AD	AD	TM	AD	ID	ID	TH	TM	AD	TM	TH	TH	TH	TH	TM	AD	ID	ID	TM	AD	TM	TH	AD	TH	TH	AD	AD	AD	TM	ID	ID	AD	AD	TM	TM	TH	AD	AD	TH	AD	TM	TH	TH	TH	TH	AD	TH	ID	TH	AD	TM	AD	ID	ID	AD	TM	ID	TM	ID	TH	TM	TH	TH	ID	TH	ID	AD	ID	ID	TM	AD	TM	AD	AD	AD	TM	AD	AD	AD	AD	ID	TM	ID	AD	ID
M41472	4	5169720	ID	AD	TH	TH	AD	ID	ID	TM	AD	TH	AD	TM	ID	AD	TH	AD	AD	TM	AD	ID	ID	TH	TM	AD	TM	TH	TH	TH	TH	TM	AD	ID	ID	TM	AD	TM	TH	AD	TH	TH	AD	AD	AD	TM	ID	ID	AD	AD	TM	TM	TH	AD	AD	TH	AD	TM	TH	TH	TH	TH	AD	TH	ID	TH	AD	TM	AD	ID	ID	AD	TM	ID	TM	ID	TH	TM	TH	TH	ID	TH	ID	AD	ID	ID	TM	AD	TM	AD	AD	AD	TM	AD	AD	AD	AD	ID	TM	ID	AD	ID
M41473	4	5169725	ID	AD	TH	TH	AD	ID	ID	TM	AD	TH	AD	TM	ID	AD	TH	AD	AD	TM	AD	ID	ID	TH	TM	AD	TM	TH	TH	TH	TH	TM	AD	ID	ID	TM	AD	TM	TH	AD	TH	TH	AD	AD	AD	TM	ID	ID	AD	AD	TM	TM	TH	AD	AD	TH	AD	TM	TH	TH	TH	TH	AD	TH	ID	TH	AD	TM	AD	ID	ID	AD	TM	ID	TM	ID	TH	TM	TH	TH	ID	TH	ID	AD	ID	ID	TM	AD	TM	AD	AD	AD	TM	AD	AD	AD	AD	ID	TM	ID	AD	ID
M41474	4	5169731	ID	AD	TH	TH	AD	ID	ID	TM	AD	TH	AD	TM	ID	AD	TH	AD	AD	TM	AD	ID	ID	TH	TM	AD	TM	TH	TH	TH	TH	TM	AD	ID	ID	TM	AD	TM	TH	AD	TH	TH	AD	AD	AD	TM	ID	ID	AD	AD	TM	TM	TH	AD	AD	TH	AD	TM	TH	TH	TH	TH	AD	TH	ID	TH	AD	TM	AD	ID	ID	AD	TM	ID	TM	ID	TH	TM	TH	TH	ID	TH	ID	AD	ID	ID	TM	AD	TM	AD	AD	AD	TM	AD	AD	AD	AD	ID	TM	ID	AD	ID
M41475	4	5170479	ID	AD	TH	TH	AD	ID	ID	TM	AD	TH	AD	TM	ID	AD	TH	AD	AD	TM	AD	ID	ID	TH	TM	AD	TM	TH	TH	TH	TH	TM	AD	ID	ID	TM	AD	TM	TH	AD	TH	TH	AD	AD	AD	TM	ID	ID	AD	AD	TM	TM	TH	AD	AD	TH	AD	TM	TH	TH	TH	TH	AD	TH	ID	TH	AD	TM	AD	ID	ID	AD	TM	ID	TM	ID	TH	TM	TH	TH	ID	TH	ID	AD	ID	ID	TM	AD	TM	AD	AD	AD	TM	AD	AD	AD	AD	ID	TM	ID	AD	ID
M41476	4	5170585	ID	AD	TH	TH	AD	ID	ID	TM	AD	TH	AD	TM	ID	AD	TH	AD	AD	TM	AD	ID	ID	TH	TM	AD	TM	TH	TH	TH	TH	TM	AD	ID	ID	TM	AD	TM	TH	AD	TH	TH	AD	AD	AD	TM	ID	ID	AD	AD	TM	TM	TH	AD	AD	TH	AD	TM	TH	TH	TH	TH	AD	TH	ID	TH	AD	TM	AD	ID	ID	AD	TM	ID	TM	ID	TH	TM	TH	TH	ID	TH	ID	AD	ID	ID	TM	AD	TM	AD	AD	AD	TM	AD	AD	AD	AD	ID	TM	ID	AD	ID
M41477	4	5173712	ID	AD	TH	TH	AD	ID	ID	TM	AD	TH	AD	TM	ID	AD	TH	AD	AD	TM	AD	ID	ID	TH	TM	AD	TM	TH	TH	TH	TH	TM	AD	ID	ID	TM	AD	TM	TH	AD	TH	TH	AD	AD	AD	TM	ID	ID	AD	AD	TM	TM	TH	AD	AD	TH	AD	TM	TH	TH	TH	TH	AD	TH	ID	TH	AD	TM	AD	ID	ID	AD	TM	ID	TM	ID	TH	TM	TH	TH	ID	TH	ID	AD	ID	ID	TM	AD	TM	AD	AD	AD	TM	AD	AD	AD	AD	ID	TM	ID	AD	ID
M41478	4	5173713	ID	AD	TH	TH	AD	ID	ID	TM	AD	TH	AD	TM	ID	AD	TH	AD	AD	TM	AD	ID	ID	TH	TM	AD	TM	TH	TH	TH	TH	TM	AD	ID	ID	TM	AD	TM	TH	AD	TH	TH	AD	AD	AD	TM	ID	ID	AD	AD	TM	TM	TH	AD	AD	TH	AD	TM	TH	TH	TH	TH	AD	TH	ID	TH	AD	TM	AD	ID	ID	AD	TM	ID	TM	ID	TH	TM	TH	TH	ID	TH	ID	AD	ID	ID	TM	AD	TM	AD	AD	AD	TM	AD	AD	AD	AD	ID	TM	ID	AD	ID
M41479	4	5173731	ID	AD	TH	TH	AD	ID	ID	TM	AD	TH	AD	TM	ID	AD	TH	AD	AD	TM	AD	ID	ID	TH	TM	AD	TM	TH	TH	TH	TH	TM	AD	ID	ID	TM	AD	TM	TH	AD	TH	TH	AD	AD	AD	TM	ID	ID	AD	AD	TM	TM	TH	AD	AD	TH	AD	TM	TH	TH	TH	TH	AD	TH	ID	TH	AD	TM	AD	ID	ID	AD	TM	ID	TM	ID	TH	TM	TH	TH	ID	TH	ID	AD	ID	ID	TM	AD	TM	AD	AD	AD	TM	AD	AD	AD	AD	ID	TM	ID	AD	ID
M41480	4	5173760	ID	AD	TH	TH	AD	ID	ID	TM	AD	TH	AD	TM	ID	AD	TH	AD	AD	TM	AD	ID	ID	TH	TM	AD	TM	TH	TH	TH	TH	TM	AD	ID	ID	TM	AD	TM	TH	AD	TH	TH	AD	AD	AD	TM	ID	ID	AD	AD	TM	TM	TH	AD	AD	TH	AD	TM	TH	TH	TH	TH	AD	TH	ID	TH	AD	TM	AD	ID	ID	AD	TM	ID	TM	ID	TH	TM	TH	TH	ID	TH	ID	AD	ID	ID	TM	AD	TM	AD	AD	AD	TM	AD	AD	AD	AD	ID	TM	ID	AD	ID
M41481	4	5173840	ID	AD	TH	TH	AD	ID	ID	TM	AD	TH	AD	TM	ID	AD	TH	AD	AD	TM	AD	ID	ID	TH	TM	AD	TM	TH	TH	TH	TH	TM	AD	ID	ID	TM	AD	TM	TH	AD	TH	TH	AD	AD	AD	TM	ID	ID	AD	AD	TM	TM	TH	AD	AD	TH	AD	TM	TH	TH	TH	TH	AD	TH	ID	TH	AD	TM	AD	ID	ID	AD	TM	ID	TM	ID	TH	TM	TH	TH	ID	TH	ID	AD	ID	ID	TM	AD	TM	AD	AD	AD	TM	AD	AD	AD	AD	ID	TM	ID	AD	ID
M41482	4	5173926	ID	AD	TH	TH	AD	ID	ID	TM	AD	TH	AD	TM	ID	AD	TH	AD	AD	TM	AD	ID	ID	TH	TM	AD	TM	TH	TH	TH	TH	TM	AD	ID	ID	TM	AD	TM	TH	AD	TH	TH	AD	AD	AD	TM	ID	ID	AD	AD	TM	TM	TH	AD	AD	TH	AD	TM	TH	TH	TH	TH	AD	TH	ID	TH	AD	TM	AD	ID	ID	AD	TM	ID	TM	ID	TH	TM	TH	TH	ID	TH	ID	AD	ID	ID	TM	AD	TM	AD	AD	AD	TM	AD	AD	AD	AD	ID	TM	ID	AD	ID
M41483	4	5174179	ID	AD	TH	TH	AD	ID	ID	TM	AD	TH	AD	TM	ID	AD	TH	AD	AD	TM	AD	ID	ID	TH	TM	AD	TM	TH	TH	TH	TH	TM	AD	ID	ID	TM	AD	TM	TH	AD	TH	TH	AD	AD	AD	TM	ID	ID	AD	AD	TM	TM	TH	AD	AD	TH	AD	TM	TH	TH	TH	TH	AD	TH	ID	TH	AD	TM	AD	ID	ID	AD	TM	ID	TM	ID	TH	TM	TH	TH	ID	TH	ID	AD	ID	ID	TM	AD	TM	AD	AD	AD	TM	AD	AD	AD	AD	ID	TM	ID	AD	ID
M41484	4	5174400	ID	AD	TH	TH	AD	ID	ID	TM	AD	TH	AD	TM	ID	AD	TH	AD	AD	TM	AD	ID	ID	TH	TM	AD	TM	TH	TH	TH	TH	TM	AD	ID	ID	TM	AD	TM	TH	AD	TH	TH	AD	AD	AD	TM	ID	ID	AD	AD	TM	TM	TH	AD	AD	TH	AD	TM	TH	TH	TH	TH	AD	TH	ID	TH	AD	TM	AD	ID	ID	AD	TM	ID	TM	ID	TH	TM	TH	TH	ID	TH	ID	AD	ID	ID	TM	AD	TM	AD	AD	AD	TM	AD	AD	AD	AD	ID	TM	ID	AD	ID
M41485	4	5174429	ID	AD	TH	TH	AD	ID	ID	TM	AD	TH	AD	TM	ID	AD	TH	AD	AD	TM	AD	ID	ID	TH	TM	AD	TM	TH	TH	TH	TH	TM	AD	ID	ID	TM	AD	TM	TH	AD	TH	TH	AD	AD	AD	TM	ID	ID	AD	AD	TM	TM	TH	AD	AD	TH	AD	TM	TH	TH	TH	TH	AD	TH	ID	TH	AD	TM	AD	ID	ID	AD	TM	ID	TM	ID	TH	TM	TH	TH	ID	TH	ID	AD	ID	ID	TM	AD	TM	AD	AD	AD	TM	AD	AD	AD	AD	ID	TM	ID	AD	ID
M41486	4	5174482	ID	AD	TH	TH	AD	ID	ID	TM	AD	TH	AD	TM	ID	AD	TH	AD	AD	TM	AD	ID	ID	TH	TM	AD	TM	TH	TH	TH	TH	TM	AD	ID	ID	TM	AD	TM	TH	AD	TH	TH	AD	AD	AD	TM	ID	ID	AD	AD	TM	TM	TH	AD	AD	TH	AD	TM	TH	TH	TH	TH	AD	TH	ID	TH	AD	TM	AD	ID	ID	AD	TM	ID	TM	ID	TH	TM	TH	TH	ID	TH	ID	AD	ID	ID	TM	AD	TM	AD	AD	AD	TM	AD	AD	AD	AD	ID	TM	ID	AD	ID
M41487	4	5174509	ID	AD	TH	TH	AD	ID	ID	TM	AD	TH	AD	TM	ID	AD	TH	AD	AD	TM	AD	ID	ID	TH	TM	AD	TM	TH	TH	TH	TH	TM	AD	ID	ID	TM	AD	TM	TH	AD	TH	TH	AD	AD	AD	TM	ID	ID	AD	AD	TM	TM	TH	AD	AD	TH	AD	TM	TH	TH	TH	TH	AD	TH	ID	TH	AD	TM	AD	ID	ID	AD	TM	ID	TM	ID	TH	TM	TH	TH	ID	TH	ID	AD	ID	ID	TM	AD	TM	AD	AD	AD	TM	AD	AD	AD	AD	ID	TM	ID	AD	ID
M41488	4	5175642	ID	AD	TH	TH	AD	ID	ID	TM	AD	TH	AD	TM	ID	AD	TH	AD	AD	TM	AD	ID	ID	TH	TM	AD	TM	TH	TH	TH	TH	TM	AD	ID	ID	TM	AD	TM	TH	AD	TH	TH	AD	AD	AD	TM	ID	ID	AD	AD	TM	TM	TH	AD	AD	TH	AD	TM	TH	TH	TH	TH	AD	TH	ID	TH	AD	TM	AD	ID	ID	AD	TM	ID	TM	ID	TH	TM	TH	TH	ID	TH	ID	AD	ID	ID	TM	AD	TM	AD	AD	AD	TM	AD	AD	AD	AD	ID	TM	ID	AD	ID
M41489	4	5175675	ID	AD	TH	TH	AD	ID	ID	TM	AD	TH	AD	TM	ID	AD	TH	AD	AD	TM	AD	ID	ID	TH	TM	AD	TM	TH	TH	TH	TH	TM	AD	ID	ID	TM	AD	TM	TH	AD	TH	TH	AD	AD	AD	TM	ID	ID	AD	AD	TM	TM	TH	AD	AD	TH	AD	TM	TH	TH	TH	TH	AD	TH	ID	TH	AD	TM	AD	ID	ID	AD	TM	ID	TM	ID	TH	TM	TH	TH	ID	TH	ID	AD	ID	ID	TM	AD	TM	AD	AD	AD	TM	AD	AD	AD	AD	ID	TM	ID	AD	ID
M41490	4	5176923	ID	AD	TH	TH	AD	ID	ID	TM	AD	TH	AD	TM	ID	AD	TH	AD	AD	TM	AD	ID	ID	TH	TM	AD	TM	TH	TH	TH	TH	TM	AD	ID	ID	TM	AD	TM	TH	AD	TH	TH	AD	AD	AD	TM	ID	ID	AD	AD	TM	TM	TH	AD	AD	TH	AD	TM	TH	TH	TH	TH	AD	TH	ID	TH	AD	TM	AD	ID	ID	AD	TM	ID	TM	ID	TH	TM	TH	TH	ID	TH	ID	AD	ID	ID	TM	AD	TM	AD	AD	AD	TM	AD	AD	AD	AD	ID	TM	ID	AD	ID
M41491	4	5177141	ID	AD	TH	TH	AD	ID	ID	TM	AD	TH	AD	TM	ID	AD	TH	AD	AD	TM	AD	ID	ID	TH	TM	AD	TM	TH	TH	TH	TH	TM	AD	ID	ID	TM	AD	TM	TH	AD	TH	TH	AD	AD	AD	TM	ID	ID	AD	AD	TM	TM	TH	AD	AD	TH	AD	TM	TH	TH	TH	TH	AD	TH	ID	TH	AD	TM	AD	ID	ID	AD	TM	ID	TM	ID	TH	TM	TH	TH	ID	TH	ID	AD	ID	ID	TM	AD	TM	AD	AD	AD	TM	AD	AD	AD	AD	ID	TM	ID	AD	ID
M41492	4	5178025	ID	AD	TH	TH	AD	ID	ID	TM	AD	TH	AD	TM	ID	AD	TH	AD	AD	TM	AD	ID	ID	TH	TM	AD	TM	TH	TH	TH	TH	TM	AD	ID	ID	TM	AD	TM	TH	AD	TH	TH	AD	AD	AD	TM	ID	ID	AD	AD	TM	TM	TH	AD	AD	TH	AD	TM	TH	TH	TH	TH	AD	TH	ID	TH	AD	TM	AD	ID	ID	AD	TM	ID	TM	ID	TH	TM	TH	TH	ID	TH	ID	AD	ID	ID	TM	AD	TM	AD	AD	AD	TM	AD	AD	AD	AD	ID	TM	ID	AD	ID
M41493	4	5178112	ID	AD	TH	TH	AD	ID	ID	TM	AD	TH	AD	TM	ID	AD	TH	AD	AD	TM	AD	ID	ID	TH	TM	AD	TM	TH	TH	TH	TH	TM	AD	ID	ID	TM	AD	TM	TH	AD	TH	TH	AD	AD	AD	TM	ID	ID	AD	AD	TM	TM	TH	AD	AD	TH	AD	TM	TH	TH	TH	TH	AD	TH	ID	TH	AD	TM	AD	ID	ID	AD	TM	ID	TM	ID	TH	TM	TH	TH	ID	TH	ID	AD	ID	ID	TM	AD	TM	AD	AD	AD	TM	AD	AD	AD	AD	ID	TM	ID	AD	ID
M41494	4	5178387	ID	AD	TH	TH	AD	ID	ID	TM	AD	TH	AD	TM	ID	AD	TH	AD	AD	TM	AD	ID	ID	TH	TM	AD	TM	TH	TH	TH	TH	TM	AD	ID	ID	TM	AD	TM	TH	AD	TH	TH	AD	AD	AD	TM	ID	ID	AD	AD	TM	TM	TH	AD	AD	TH	AD	TM	TH	TH	TH	TH	AD	TH	ID	TH	AD	TM	AD	ID	ID	AD	TM	ID	TM	ID	TH	TM	TH	TH	ID	TH	ID	AD	ID	ID	TM	AD	TM	AD	AD	AD	TM	AD	AD	AD	AD	ID	TM	ID	AD	ID
M41495	4	5178397	ID	AD	TH	TH	AD	ID	ID	TM	AD	TH	AD	TM	ID	AD	TH	AD	AD	TM	AD	ID	ID	TH	TM	AD	TM	TH	TH	TH	TH	TM	AD	ID	ID	TM	AD	TM	TH	AD	TH	TH	AD	AD	AD	TM	ID	ID	AD	AD	TM	TM	TH	AD	AD	TH	AD	TM	TH	TH	TH	TH	AD	TH	ID	TH	AD	TM	AD	ID	ID	AD	TM	ID	TM	ID	TH	TM	TH	TH	ID	TH	ID	AD	ID	ID	TM	AD	TM	AD	AD	AD	TM	AD	AD	AD	AD	ID	TM	ID	AD	ID
M41496	4	5178713	ID	AD	TH	TH	AD	ID	ID	TM	AD	TH	AD	TM	ID	AD	TH	AD	AD	TM	AD	ID	ID	TH	TM	AD	TM	TH	TH	TH	TH	TM	AD	ID	ID	TM	AD	TM	TH	AD	TH	TH	AD	AD	AD	TM	ID	ID	AD	AD	TM	TM	TH	AD	AD	TH	AD	TM	TH	TH	TH	TH	AD	TH	ID	TH	AD	TM	AD	ID	ID	AD	TM	ID	TM	ID	TH	TM	TH	TH	ID	TH	ID	AD	ID	ID	TM	AD	TM	AD	AD	AD	TM	AD	AD	AD	AD	ID	TM	ID	AD	ID
M41497	4	5179122	ID	AD	TH	TH	AD	ID	ID	TM	AD	TH	AD	TM	ID	AD	TH	AD	AD	TM	AD	ID	ID	TH	TM	AD	TM	TH	TH	TH	TH	TM	AD	ID	ID	TM	AD	TM	TH	AD	TH	TH	AD	AD	AD	TM	ID	ID	AD	AD	TM	TM	TH	AD	AD	TH	AD	TM	TH	TH	TH	TH	AD	TH	ID	TH	AD	TM	AD	ID	ID	AD	TM	ID	TM	ID	TH	TM	TH	TH	ID	TH	ID	AD	ID	ID	TM	AD	TM	AD	AD	AD	TM	AD	AD	AD	AD	ID	TM	ID	AD	ID
M41498	4	5179124	ID	AD	TH	TH	AD	ID	ID	TM	AD	TH	AD	TM	ID	AD	TH	AD	AD	TM	AD	ID	ID	TH	TM	AD	TM	TH	TH	TH	TH	TM	AD	ID	ID	TM	AD	TM	TH	AD	TH	TH	AD	AD	AD	TM	ID	ID	AD	AD	TM	TM	TH	AD	AD	TH	AD	TM	TH	TH	TH	TH	AD	TH	ID	TH	AD	TM	AD	ID	ID	AD	TM	ID	TM	ID	TH	TM	TH	TH	ID	TH	ID	AD	ID	ID	TM	AD	TM	AD	AD	AD	TM	AD	AD	AD	AD	ID	TM	ID	AD	ID
M41499	4	5179146	ID	AD	TH	TH	AD	ID	ID	TM	AD	TH	AD	TM	ID	AD	TH	AD	AD	TM	AD	ID	ID	TH	TM	AD	TM	TH	TH	TH	TH	TM	AD	ID	ID	TM	AD	TM	TH	AD	TH	TH	AD	AD	AD	TM	ID	ID	AD	AD	TM	TM	TH	AD	AD	TH	AD	TM	TH	TH	TH	TH	AD	TH	ID	TH	AD	TM	AD	ID	ID	AD	TM	ID	TM	ID	TH	TM	TH	TH	ID	TH	ID	AD	ID	ID	TM	AD	TM	AD	AD	AD	TM	AD	AD	AD	AD	ID	TM	ID	AD	ID
M41500	4	5179162	ID	AD	TH	TH	AD	ID	ID	TM	AD	TH	AD	TM	ID	AD	TH	AD	AD	TM	AD	ID	ID	TH	TM	AD	TM	TH	TH	TH	TH	TM	AD	ID	ID	TM	AD	TM	TH	AD	TH	TH	AD	AD	AD	TM	ID	ID	AD	AD	TM	TM	TH	AD	AD	TH	AD	TM	TH	TH	TH	TH	AD	TH	ID	TH	AD	TM	AD	ID	ID	AD	TM	ID	TM	ID	TH	TM	TH	TH	ID	TH	ID	AD	ID	ID	TM	AD	TM	AD	AD	AD	TM	AD	AD	AD	AD	ID	TM	ID	AD	ID
M41501	4	5179249	ID	AD	TH	TH	AD	ID	ID	TM	AD	TH	AD	TM	ID	AD	TH	AD	AD	TM	AD	ID	ID	TH	TM	AD	TM	TH	TH	TH	TH	TM	AD	ID	ID	TM	AD	TM	TH	AD	TH	TH	AD	AD	AD	TM	ID	ID	AD	AD	TM	TM	TH	AD	AD	TH	AD	TM	TH	TH	TH	TH	AD	TH	ID	TH	AD	TM	AD	ID	ID	AD	TM	ID	TM	ID	TH	TM	TH	TH	ID	TH	ID	AD	ID	ID	TM	AD	TM	AD	AD	AD	TM	AD	AD	AD	AD	ID	TM	ID	AD	ID
M41502	4	5179585	ID	AD	TH	TH	AD	ID	ID	TM	AD	TH	AD	TM	ID	AD	TH	AD	AD	TM	AD	ID	ID	TH	TM	AD	TM	TH	TH	TH	TH	TM	AD	ID	ID	TM	AD	TM	TH	AD	TH	TH	AD	AD	AD	TM	ID	ID	AD	AD	TM	TM	TH	AD	AD	TH	AD	TM	TH	TH	TH	TH	AD	TH	ID	TH	AD	TM	AD	ID	ID	AD	TM	ID	TM	ID	TH	TM	TH	TH	ID	TH	ID	AD	ID	ID	TM	AD	TM	AD	AD	AD	TM	AD	AD	AD	AD	ID	TM	ID	AD	ID
M41503	4	5179603	ID	AD	TH	TH	AD	ID	ID	TM	AD	TH	AD	TM	ID	AD	TH	AD	AD	TM	AD	ID	ID	TH	TM	AD	TM	TH	TH	TH	TH	TM	AD	ID	ID	TM	AD	TM	TH	AD	TH	TH	AD	AD	AD	TM	ID	ID	AD	AD	TM	TM	TH	AD	AD	TH	AD	TM	TH	TH	TH	TH	AD	TH	ID	TH	AD	TM	AD	ID	ID	AD	TM	ID	TM	ID	TH	TM	TH	TH	ID	TH	ID	AD	ID	ID	TM	AD	TM	AD	AD	AD	TM	AD	AD	AD	AD	ID	TM	ID	AD	ID
M41504	4	5179644	ID	AD	TH	TH	AD	ID	ID	TM	AD	TH	AD	TM	ID	AD	TH	AD	AD	TM	AD	ID	ID	TH	TM	AD	TM	TH	TH	TH	TH	TM	AD	ID	ID	TM	AD	TM	TH	AD	TH	TH	AD	AD	AD	TM	ID	ID	AD	AD	TM	TM	TH	AD	AD	TH	AD	TM	TH	TH	TH	TH	AD	TH	ID	TH	AD	TM	AD	ID	ID	AD	TM	ID	TM	ID	TH	TM	TH	TH	ID	TH	ID	AD	ID	ID	TM	AD	TM	AD	AD	AD	TM	AD	AD	AD	AD	ID	TM	ID	AD	ID
M41505	4	5179648	ID	AD	TH	TH	AD	ID	ID	TM	AD	TH	AD	TM	ID	AD	TH	AD	AD	TM	AD	ID	ID	TH	TM	AD	TM	TH	TH	TH	TH	TM	AD	ID	ID	TM	AD	TM	TH	AD	TH	TH	AD	AD	AD	TM	ID	ID	AD	AD	TM	TM	TH	AD	AD	TH	AD	TM	TH	TH	TH	TH	AD	TH	ID	TH	AD	TM	AD	ID	ID	AD	TM	ID	TM	ID	TH	TM	TH	TH	ID	TH	ID	AD	ID	ID	TM	AD	TM	AD	AD	AD	TM	AD	AD	AD	AD	ID	TM	ID	AD	ID
M41506	4	5179771	ID	AD	TH	TH	AD	ID	ID	TM	AD	TH	AD	TM	ID	AD	TH	AD	AD	TM	AD	ID	ID	TH	TM	AD	TM	TH	TH	TH	TH	TM	AD	ID	ID	TM	AD	TM	TH	AD	TH	TH	AD	AD	AD	TM	ID	ID	AD	AD	TM	TM	TH	AD	AD	TH	AD	TM	TH	TH	TH	TH	AD	TH	ID	TH	AD	TM	AD	ID	ID	AD	TM	ID	TM	ID	TH	TM	TH	TH	ID	TH	ID	AD	ID	ID	TM	AD	TM	AD	AD	AD	TM	AD	AD	AD	AD	ID	TM	ID	AD	ID
M41507	4	5179872	ID	AD	TH	TH	AD	ID	ID	TM	AD	TH	AD	TM	ID	AD	TH	AD	AD	TM	AD	ID	ID	TH	TM	AD	TM	TH	TH	TH	TH	TM	AD	ID	ID	TM	AD	TM	TH	AD	TH	TH	AD	AD	AD	TM	ID	ID	AD	AD	TM	TM	TH	AD	AD	TH	AD	TM	TH	TH	TH	TH	AD	TH	ID	TH	AD	TM	AD	ID	ID	AD	TM	ID	TM	ID	TH	TM	TH	TH	ID	TH	ID	AD	ID	ID	TM	AD	TM	AD	AD	AD	TM	AD	AD	AD	AD	ID	TM	ID	AD	ID
M41508	4	5179873	ID	AD	TH	TH	AD	ID	ID	TM	AD	TH	AD	TM	ID	AD	TH	AD	AD	TM	AD	ID	ID	TH	TM	AD	TM	TH	TH	TH	TH	TM	AD	ID	ID	TM	AD	TM	TH	AD	TH	TH	AD	AD	AD	TM	ID	ID	AD	AD	TM	TM	TH	AD	AD	TH	AD	TM	TH	TH	TH	TH	AD	TH	ID	TH	AD	TM	AD	ID	ID	AD	TM	ID	TM	ID	TH	TM	TH	TH	ID	TH	ID	AD	ID	ID	TM	AD	TM	AD	AD	AD	TM	AD	AD	AD	AD	ID	TM	ID	AD	ID
M41509	4	5179882	ID	AD	TH	TH	AD	ID	ID	TM	AD	TH	AD	TM	ID	AD	TH	AD	AD	TM	AD	ID	ID	TH	TM	AD	TM	TH	TH	TH	TH	TM	AD	ID	ID	TM	AD	TM	TH	AD	TH	TH	AD	AD	AD	TM	ID	ID	AD	AD	TM	TM	TH	AD	AD	TH	AD	TM	TH	TH	TH	TH	AD	TH	ID	TH	AD	TM	AD	ID	ID	AD	TM	ID	TM	ID	TH	TM	TH	TH	ID	TH	ID	AD	ID	ID	TM	AD	TM	AD	AD	AD	TM	AD	AD	AD	AD	ID	TM	ID	AD	ID
M41510	4	5180598	ID	AD	TH	TH	AD	ID	ID	TM	AD	TH	AD	TM	ID	AD	TH	AD	AD	TM	AD	ID	ID	TH	TM	AD	TM	TH	TH	TH	TH	TM	AD	ID	ID	TM	AD	TM	TH	AD	TH	TH	AD	AD	AD	TM	ID	ID	AD	AD	TM	TM	TH	AD	AD	TH	AD	TM	TH	TH	TH	TH	AD	TH	ID	TH	AD	TM	AD	ID	ID	AD	TM	ID	TM	ID	TH	TM	TH	TH	ID	TH	ID	AD	ID	ID	TM	AD	TM	AD	AD	AD	TM	AD	AD	AD	AD	ID	TM	ID	AD	ID
M41511	4	5180609	ID	AD	TH	TH	AD	ID	ID	TM	AD	TH	AD	TM	ID	AD	TH	AD	AD	TM	AD	ID	ID	TH	TM	AD	TM	TH	TH	TH	TH	TM	AD	ID	ID	TM	AD	TM	TH	AD	TH	TH	AD	AD	AD	TM	ID	ID	AD	AD	TM	TM	TH	AD	AD	TH	AD	TM	TH	TH	TH	TH	AD	TH	ID	TH	AD	TM	AD	ID	ID	AD	TM	ID	TM	ID	TH	TM	TH	TH	ID	TH	ID	AD	ID	ID	TM	AD	TM	AD	AD	AD	TM	AD	AD	AD	AD	ID	TM	ID	AD	ID
M41512	4	5181088	ID	AD	TH	TH	AD	ID	ID	TM	AD	TH	AD	TM	ID	AD	TH	AD	AD	TM	AD	ID	ID	TH	TM	AD	TM	TH	TH	TH	TH	TM	AD	ID	ID	TM	AD	TM	TH	AD	TH	TH	AD	AD	AD	TM	ID	ID	AD	AD	TM	TM	TH	AD	AD	TH	AD	TM	TH	TH	TH	TH	AD	TH	ID	TH	AD	TM	AD	ID	ID	AD	TM	ID	TM	ID	TH	TM	TH	TH	ID	TH	ID	AD	ID	ID	TM	AD	TM	AD	AD	AD	TM	AD	AD	AD	AD	ID	TM	ID	AD	ID
M41513	4	5181134	ID	AD	TH	TH	AD	ID	ID	TM	AD	TH	AD	TM	ID	AD	TH	AD	AD	TM	AD	ID	ID	TH	TM	AD	TM	TH	TH	TH	TH	TM	AD	ID	ID	TM	AD	TM	TH	AD	TH	TH	AD	AD	AD	TM	ID	ID	AD	AD	TM	TM	TH	AD	AD	TH	AD	TM	TH	TH	TH	TH	AD	TH	ID	TH	AD	TM	AD	ID	ID	AD	TM	ID	TM	ID	TH	TM	TH	TH	ID	TH	ID	AD	ID	ID	TM	AD	TM	AD	AD	AD	TM	AD	AD	AD	AD	ID	TM	ID	AD	ID
M41514	4	5181169	ID	AD	TH	TH	AD	ID	ID	TM	AD	TH	AD	TM	ID	AD	TH	AD	AD	TM	AD	ID	ID	TH	TM	AD	TM	TH	TH	TH	TH	TM	AD	ID	ID	TM	AD	TM	TH	AD	TH	TH	AD	AD	AD	TM	ID	ID	AD	AD	TM	TM	TH	AD	AD	TH	AD	TM	TH	TH	TH	TH	AD	TH	ID	TH	AD	TM	AD	ID	ID	AD	TM	ID	TM	ID	TH	TM	TH	TH	ID	TH	ID	AD	ID	ID	TM	AD	TM	AD	AD	AD	TM	AD	AD	AD	AD	ID	TM	ID	AD	ID
M41515	4	5181298	ID	AD	TH	TH	AD	ID	ID	TM	AD	TH	AD	TM	ID	AD	TH	AD	AD	TM	AD	ID	ID	TH	TM	AD	TM	TH	TH	TH	TH	TM	AD	ID	ID	TM	AD	TM	TH	AD	TH	TH	AD	AD	AD	TM	ID	ID	AD	AD	TM	TM	TH	AD	AD	TH	AD	TM	TH	TH	TH	TH	AD	TH	ID	TH	AD	TM	AD	ID	ID	AD	TM	ID	TM	ID	TH	TM	TH	TH	ID	TH	ID	AD	ID	ID	TM	AD	TM	AD	AD	AD	TM	AD	AD	AD	AD	ID	TM	ID	AD	ID
M41516	4	5181305	ID	AD	TH	TH	AD	ID	ID	TM	AD	TH	AD	TM	ID	AD	TH	AD	AD	TM	AD	ID	ID	TH	TM	AD	TM	TH	TH	TH	TH	TM	AD	ID	ID	TM	AD	TM	TH	AD	TH	TH	AD	AD	AD	TM	ID	ID	AD	AD	TM	TM	TH	AD	AD	TH	AD	TM	TH	TH	TH	TH	AD	TH	ID	TH	AD	TM	AD	ID	ID	AD	TM	ID	TM	ID	TH	TM	TH	TH	ID	TH	ID	AD	ID	ID	TM	AD	TM	AD	AD	AD	TM	AD	AD	AD	AD	ID	TM	ID	AD	ID
M41517	4	5181408	ID	AD	TH	TH	AD	ID	ID	TM	AD	TH	AD	TM	ID	AD	TH	AD	AD	TM	AD	ID	ID	TH	TM	AD	TM	TH	TH	TH	TH	TM	AD	ID	ID	TM	AD	TM	TH	AD	TH	TH	AD	AD	AD	TM	ID	ID	AD	AD	TM	TM	TH	AD	AD	TH	AD	TM	TH	TH	TH	TH	AD	TH	ID	TH	AD	TM	AD	ID	ID	AD	TM	ID	TM	ID	TH	TM	TH	TH	ID	TH	ID	AD	ID	ID	TM	AD	TM	AD	AD	AD	TM	AD	AD	AD	AD	ID	TM	ID	AD	ID
M41518	4	5181689	ID	AD	TH	TH	AD	ID	ID	TM	AD	TH	AD	TM	ID	AD	TH	AD	AD	TM	AD	ID	ID	TH	TM	AD	TM	TH	TH	TH	TH	TM	AD	ID	ID	TM	AD	TM	TH	AD	TH	TH	AD	AD	AD	TM	ID	ID	AD	AD	TM	TM	TH	AD	AD	TH	AD	TM	TH	TH	TH	TH	AD	TH	ID	TH	AD	TM	AD	ID	ID	AD	TM	ID	TM	ID	TH	TM	TH	TH	ID	TH	ID	AD	ID	ID	TM	AD	TM	AD	AD	AD	TM	AD	AD	AD	AD	ID	TM	ID	AD	ID
M41519	4	5181776	ID	AD	TH	TH	AD	ID	ID	TM	AD	TH	AD	TM	ID	AD	TH	AD	AD	TM	AD	ID	ID	TH	TM	AD	TM	TH	TH	TH	TH	TM	AD	ID	ID	TM	AD	TM	TH	AD	TH	TH	AD	AD	AD	TM	ID	ID	AD	AD	TM	TM	TH	AD	AD	TH	AD	TM	TH	TH	TH	TH	AD	TH	ID	TH	AD	TM	AD	ID	ID	AD	TM	ID	TM	ID	TH	TM	TH	TH	ID	TH	ID	AD	ID	ID	TM	AD	TM	AD	AD	AD	TM	AD	AD	AD	AD	ID	TM	ID	AD	ID
M41520	4	5182023	ID	AD	TH	TH	AD	ID	ID	TM	AD	TH	AD	TM	ID	AD	TH	AD	AD	TM	AD	ID	ID	TH	TM	AD	TM	TH	TH	TH	TH	TM	AD	ID	ID	TM	AD	TM	TH	AD	TH	TH	AD	AD	AD	TM	ID	ID	AD	AD	TM	TM	TH	AD	AD	TH	AD	TM	TH	TH	TH	TH	AD	TH	ID	TH	AD	TM	AD	ID	ID	AD	TM	ID	TM	ID	TH	TM	TH	TH	ID	TH	ID	AD	ID	ID	TM	AD	TM	AD	AD	AD	TM	AD	AD	AD	AD	ID	TM	ID	AD	ID
M41521	4	5182262	ID	AD	TH	TH	AD	ID	ID	TM	AD	TH	AD	TM	ID	AD	TH	AD	AD	TM	AD	ID	ID	TH	TM	AD	TM	TH	TH	TH	TH	TM	AD	ID	ID	TM	AD	TM	TH	AD	TH	TH	AD	AD	AD	TM	ID	ID	AD	AD	TM	TM	TH	AD	AD	TH	AD	TM	TH	TH	TH	TH	AD	TH	ID	TH	AD	TM	AD	ID	ID	AD	TM	ID	TM	ID	TH	TM	TH	TH	ID	TH	ID	AD	ID	ID	TM	AD	TM	AD	AD	AD	TM	AD	AD	AD	AD	ID	TM	ID	AD	ID
M41522	4	5182825	ID	AD	TH	TH	AD	ID	ID	TM	AD	TH	AD	TM	ID	AD	TH	AD	AD	TM	AD	ID	ID	TH	TM	AD	TM	TH	TH	TH	TH	TM	AD	ID	ID	TM	AD	TM	TH	AD	TH	TH	AD	AD	AD	TM	ID	ID	AD	AD	TM	TM	TH	AD	AD	TH	AD	TM	TH	TH	TH	TH	AD	TH	ID	TH	AD	TM	AD	ID	ID	AD	TM	ID	TM	ID	TH	TM	TH	TH	ID	TH	ID	AD	ID	ID	TM	AD	TM	AD	AD	AD	TM	AD	AD	AD	AD	ID	TM	ID	AD	ID
M41523	4	5182992	ID	AD	TH	TH	AD	ID	ID	TM	AD	TH	AD	TM	ID	AD	TH	AD	AD	TM	AD	ID	ID	TH	TM	AD	TM	TH	TH	TH	TH	TM	AD	ID	ID	TM	AD	TM	TH	AD	TH	TH	AD	AD	AD	TM	ID	ID	AD	AD	TM	TM	TH	AD	AD	TH	AD	TM	TH	TH	TH	TH	AD	TH	ID	TH	AD	TM	AD	ID	ID	AD	TM	ID	TM	ID	TH	TM	TH	TH	ID	TH	ID	AD	ID	ID	TM	AD	TM	AD	AD	AD	TM	AD	AD	AD	AD	ID	TM	ID	AD	ID
M41524	4	5184480	ID	AD	TH	TH	AD	ID	ID	TM	AD	TH	AD	TM	ID	AD	TH	AD	AD	TM	AD	ID	ID	TH	TM	AD	TM	TH	TH	TH	TH	TM	AD	ID	ID	TM	AD	TM	TH	AD	TH	TH	AD	AD	AD	TM	ID	ID	AD	AD	TM	TM	TH	AD	AD	TH	AD	TM	TH	TH	TH	TH	AD	TH	ID	TH	AD	TM	AD	ID	ID	AD	TM	ID	TM	ID	TH	TM	TH	TH	ID	TH	ID	AD	ID	ID	TM	AD	TM	AD	AD	AD	TM	AD	AD	AD	AD	ID	TM	ID	AD	ID
M41525	4	5184556	ID	AD	TH	TH	AD	ID	ID	TM	AD	TH	AD	TM	ID	AD	TH	AD	AD	TM	AD	ID	ID	TH	TM	AD	TM	TH	TH	TH	TH	TM	AD	ID	ID	TM	AD	TM	TH	AD	TH	TH	AD	AD	AD	TM	ID	ID	AD	AD	TM	TM	TH	AD	AD	TH	AD	TM	TH	TH	TH	TH	AD	TH	ID	TH	AD	TM	AD	ID	ID	AD	TM	ID	TM	ID	TH	TM	TH	TH	ID	TH	ID	AD	ID	ID	TM	AD	TM	AD	AD	AD	TM	AD	AD	AD	AD	ID	TM	ID	AD	ID
M41526	4	5184582	ID	AD	TH	TH	AD	ID	ID	TM	AD	TH	AD	TM	ID	AD	TH	AD	AD	TM	AD	ID	ID	TH	TM	AD	TM	TH	TH	TH	TH	TM	AD	ID	ID	TM	AD	TM	TH	AD	TH	TH	AD	AD	AD	TM	ID	ID	AD	AD	TM	TM	TH	AD	AD	TH	AD	TM	TH	TH	TH	TH	AD	TH	ID	TH	AD	TM	AD	ID	ID	AD	TM	ID	TM	ID	TH	TM	TH	TH	ID	TH	ID	AD	ID	ID	TM	AD	TM	AD	AD	AD	TM	AD	AD	AD	AD	ID	TM	ID	AD	ID
M41527	4	5184707	ID	AD	TH	TH	AD	ID	ID	TM	AD	TH	AD	TM	ID	AD	TH	AD	AD	TM	AD	ID	ID	TH	TM	AD	TM	TH	TH	TH	TH	TM	AD	ID	ID	TM	AD	TM	TH	AD	TH	TH	AD	AD	AD	TM	ID	ID	AD	AD	TM	TM	TH	AD	AD	TH	AD	TM	TH	TH	TH	TH	AD	TH	ID	TH	AD	TM	AD	ID	ID	AD	TM	ID	TM	ID	TH	TM	TH	TH	ID	TH	ID	AD	ID	ID	TM	AD	TM	AD	AD	AD	TM	AD	AD	AD	AD	ID	TM	ID	AD	ID
M41528	4	5184715	ID	AD	TH	TH	AD	ID	ID	TM	AD	TH	AD	TM	ID	AD	TH	AD	AD	TM	AD	ID	ID	TH	TM	AD	TM	TH	TH	TH	TH	TM	AD	ID	ID	TM	AD	TM	TH	AD	TH	TH	AD	AD	AD	TM	ID	ID	AD	AD	TM	TM	TH	AD	AD	TH	AD	TM	TH	TH	TH	TH	AD	TH	ID	TH	AD	TM	AD	ID	ID	AD	TM	ID	TM	ID	TH	TM	TH	TH	ID	TH	ID	AD	ID	ID	TM	AD	TM	AD	AD	AD	TM	AD	AD	AD	AD	ID	TM	ID	AD	ID
M41529	4	5184879	ID	AD	TH	TH	AD	ID	ID	TM	AD	TH	AD	TM	ID	AD	TH	AD	AD	TM	AD	ID	ID	TH	TM	AD	TM	TH	TH	TH	TH	TM	AD	ID	ID	TM	AD	TM	TH	AD	TH	TH	AD	AD	AD	TM	ID	ID	AD	AD	TM	TM	TH	AD	AD	TH	AD	TM	TH	TH	TH	TH	AD	TH	ID	TH	AD	TM	AD	ID	ID	AD	TM	ID	TM	ID	TH	TM	TH	TH	ID	TH	ID	AD	ID	ID	TM	AD	TM	AD	AD	AD	TM	AD	AD	AD	AD	ID	TM	ID	AD	ID
M41530	4	5186776	ID	AD	TH	TH	AD	ID	ID	TM	AD	TH	AD	TM	ID	AD	TH	AD	AD	TM	AD	ID	ID	TH	TM	AD	TM	TH	TH	TH	TH	TM	AD	ID	ID	TM	AD	TM	TH	AD	TH	TH	AD	AD	AD	TM	ID	ID	AD	AD	TM	TM	TH	AD	AD	TH	AD	TM	TH	TH	TH	TH	AD	TH	ID	TH	AD	TM	AD	ID	ID	AD	TM	ID	TM	ID	TH	TM	TH	TH	ID	TH	ID	AD	ID	ID	TM	AD	TM	AD	AD	AD	TM	AD	AD	AD	AD	ID	TM	ID	AD	ID
M41531	4	5186777	ID	AD	TH	TH	AD	ID	ID	TM	AD	TH	AD	TM	ID	AD	TH	AD	AD	TM	AD	ID	ID	TH	TM	AD	TM	TH	TH	TH	TH	TM	AD	ID	ID	TM	AD	TM	TH	AD	TH	TH	AD	AD	AD	TM	ID	ID	AD	AD	TM	TM	TH	AD	AD	TH	AD	TM	TH	TH	TH	TH	AD	TH	ID	TH	AD	TM	AD	ID	ID	AD	TM	ID	TM	ID	TH	TM	TH	TH	ID	TH	ID	AD	ID	ID	TM	AD	TM	AD	AD	AD	TM	AD	AD	AD	AD	ID	TM	ID	AD	ID
M41532	4	5186787	ID	AD	TH	TH	AD	ID	ID	TM	AD	TH	AD	TM	ID	AD	TH	AD	AD	TM	AD	ID	ID	TH	TM	AD	TM	TH	TH	TH	TH	TM	AD	ID	ID	TM	AD	TM	TH	AD	TH	TH	AD	AD	AD	TM	ID	ID	AD	AD	TM	TM	TH	AD	AD	TH	AD	TM	TH	TH	TH	TH	AD	TH	ID	TH	AD	TM	AD	ID	ID	AD	TM	ID	TM	ID	TH	TM	TH	TH	ID	TH	ID	AD	ID	ID	TM	AD	TM	AD	AD	AD	TM	AD	AD	AD	AD	ID	TM	ID	AD	ID
M41533	4	5186840	ID	AD	TH	TH	AD	ID	ID	TM	AD	TH	AD	TM	ID	AD	TH	AD	AD	TM	AD	ID	ID	TH	TM	AD	TM	TH	TH	TH	TH	TM	AD	ID	ID	TM	AD	TM	TH	AD	TH	TH	AD	AD	AD	TM	ID	ID	AD	AD	TM	TM	TH	AD	AD	TH	AD	TM	TH	TH	TH	TH	AD	TH	ID	TH	AD	TM	AD	ID	ID	AD	TM	ID	TM	ID	TH	TM	TH	TH	ID	TH	ID	AD	ID	ID	TM	AD	TM	AD	AD	AD	TM	AD	AD	AD	AD	ID	TM	ID	AD	ID
M41534	4	5186856	ID	AD	TH	TH	AD	ID	ID	TM	AD	TH	AD	TM	ID	AD	TH	AD	AD	TM	AD	ID	ID	TH	TM	AD	TM	TH	TH	TH	TH	TM	AD	ID	ID	TM	AD	TM	TH	AD	TH	TH	AD	AD	AD	TM	ID	ID	AD	AD	TM	TM	TH	AD	AD	TH	AD	TM	TH	TH	TH	TH	AD	TH	ID	TH	AD	TM	AD	ID	ID	AD	TM	ID	TM	ID	TH	TM	TH	TH	ID	TH	ID	AD	ID	ID	TM	AD	TM	AD	AD	AD	TM	AD	AD	AD	AD	ID	TM	ID	AD	ID
M41535	4	5186944	ID	AD	TH	TH	AD	ID	ID	TM	AD	TH	AD	TM	ID	AD	TH	AD	AD	TM	AD	ID	ID	TH	TM	AD	TM	TH	TH	TH	TH	TM	AD	ID	ID	TM	AD	TM	TH	AD	TH	TH	AD	AD	AD	TM	ID	ID	AD	AD	TM	TM	TH	AD	AD	TH	AD	TM	TH	TH	TH	TH	AD	TH	ID	TH	AD	TM	AD	ID	ID	AD	TM	ID	TM	ID	TH	TM	TH	TH	ID	TH	ID	AD	ID	ID	TM	AD	TM	AD	AD	AD	TM	AD	AD	AD	AD	ID	TM	ID	AD	ID
M41536	4	5187009	ID	AD	TH	TH	AD	ID	ID	TM	AD	TH	AD	TM	ID	AD	TH	AD	AD	TM	AD	ID	ID	TH	TM	AD	TM	TH	TH	TH	TH	TM	AD	ID	ID	TM	AD	TM	TH	AD	TH	TH	AD	AD	AD	TM	ID	ID	AD	AD	TM	TM	TH	AD	AD	TH	AD	TM	TH	TH	TH	TH	AD	TH	ID	TH	AD	TM	AD	ID	ID	AD	TM	ID	TM	ID	TH	TM	TH	TH	ID	TH	ID	AD	ID	ID	TM	AD	TM	AD	AD	AD	TM	AD	AD	AD	AD	ID	TM	ID	AD	ID
M41537	4	5187039	ID	AD	TH	TH	AD	ID	ID	TM	AD	TH	AD	TM	ID	AD	TH	AD	AD	TM	AD	ID	ID	TH	TM	AD	TM	TH	TH	TH	TH	TM	AD	ID	ID	TM	AD	TM	TH	AD	TH	TH	AD	AD	AD	TM	ID	ID	AD	AD	TM	TM	TH	AD	AD	TH	AD	TM	TH	TH	TH	TH	AD	TH	ID	TH	AD	TM	AD	ID	ID	AD	TM	ID	TM	ID	TH	TM	TH	TH	ID	TH	ID	AD	ID	ID	TM	AD	TM	AD	AD	AD	TM	AD	AD	AD	AD	ID	TM	ID	AD	ID
M41538	4	5187073	ID	AD	TH	TH	AD	ID	ID	TM	AD	TH	AD	TM	ID	AD	TH	AD	AD	TM	AD	ID	ID	TH	TM	AD	TM	TH	TH	TH	TH	TM	AD	ID	ID	TM	AD	TM	TH	AD	TH	TH	AD	AD	AD	TM	ID	ID	AD	AD	TM	TM	TH	AD	AD	TH	AD	TM	TH	TH	TH	TH	AD	TH	ID	TH	AD	TM	AD	ID	ID	AD	TM	ID	TM	ID	TH	TM	TH	TH	ID	TH	ID	AD	ID	ID	TM	AD	TM	AD	AD	AD	TM	AD	AD	AD	AD	ID	TM	ID	AD	ID
M41539	4	5187114	ID	AD	TH	TH	AD	ID	ID	TM	AD	TH	AD	TM	ID	AD	TH	AD	AD	TM	AD	ID	ID	TH	TM	AD	TM	TH	TH	TH	TH	TM	AD	ID	ID	TM	AD	TM	TH	AD	TH	TH	AD	AD	AD	TM	ID	ID	AD	AD	TM	TM	TH	AD	AD	TH	AD	TM	TH	TH	TH	TH	AD	TH	ID	TH	AD	TM	AD	ID	ID	AD	TM	ID	TM	ID	TH	TM	TH	TH	ID	TH	ID	AD	ID	ID	TM	AD	TM	AD	AD	AD	TM	AD	AD	AD	AD	ID	TM	ID	AD	ID
M41540	4	5187144	ID	AD	TH	TH	AD	ID	ID	TM	AD	TH	AD	TM	ID	AD	TH	AD	AD	TM	AD	ID	ID	TH	TM	AD	TM	TH	TH	TH	TH	TM	AD	ID	ID	TM	AD	TM	TH	AD	TH	TH	AD	AD	AD	TM	ID	ID	AD	AD	TM	TM	TH	AD	AD	TH	AD	TM	TH	TH	TH	TH	AD	TH	ID	TH	AD	TM	AD	ID	ID	AD	TM	ID	TM	ID	TH	TM	TH	TH	ID	TH	ID	AD	ID	ID	TM	AD	TM	AD	AD	AD	TM	AD	AD	AD	AD	ID	TM	ID	AD	ID
M41541	4	5187183	ID	AD	TH	TH	AD	ID	ID	TM	AD	TH	AD	TM	ID	AD	TH	AD	AD	TM	AD	ID	ID	TH	TM	AD	TM	TH	TH	TH	TH	TM	AD	ID	ID	TM	AD	TM	TH	AD	TH	TH	AD	AD	AD	TM	ID	ID	AD	AD	TM	TM	TH	AD	AD	TH	AD	TM	TH	TH	TH	TH	AD	TH	ID	TH	AD	TM	AD	ID	ID	AD	TM	ID	TM	ID	TH	TM	TH	TH	ID	TH	ID	AD	ID	ID	TM	AD	TM	AD	AD	AD	TM	AD	AD	AD	AD	ID	TM	ID	AD	ID
M41542	4	5187185	ID	AD	TH	TH	AD	ID	ID	TM	AD	TH	AD	TM	ID	AD	TH	AD	AD	TM	AD	ID	ID	TH	TM	AD	TM	TH	TH	TH	TH	TM	AD	ID	ID	TM	AD	TM	TH	AD	TH	TH	AD	AD	AD	TM	ID	ID	AD	AD	TM	TM	TH	AD	AD	TH	AD	TM	TH	TH	TH	TH	AD	TH	ID	TH	AD	TM	AD	ID	ID	AD	TM	ID	TM	ID	TH	TM	TH	TH	ID	TH	ID	AD	ID	ID	TM	AD	TM	AD	AD	AD	TM	AD	AD	AD	AD	ID	TM	ID	AD	ID
M41543	4	5187212	ID	AD	TH	TH	AD	ID	ID	TM	AD	TH	AD	TM	ID	AD	TH	AD	AD	TM	AD	ID	ID	TH	TM	AD	TM	TH	TH	TH	TH	TM	AD	ID	ID	TM	AD	TM	TH	AD	TH	TH	AD	AD	AD	TM	ID	ID	AD	AD	TM	TM	TH	AD	AD	TH	AD	TM	TH	TH	TH	TH	AD	TH	ID	TH	AD	TM	AD	ID	ID	AD	TM	ID	TM	ID	TH	TM	TH	TH	ID	TH	ID	AD	ID	ID	TM	AD	TM	AD	AD	AD	TM	AD	AD	AD	AD	ID	TM	ID	AD	ID
M41544	4	5187276	ID	AD	TH	TH	AD	ID	ID	TM	AD	TH	AD	TM	ID	AD	TH	AD	AD	TM	AD	ID	ID	TH	TM	AD	TM	TH	TH	TH	TH	TM	AD	ID	ID	TM	AD	TM	TH	AD	TH	TH	AD	AD	AD	TM	ID	ID	AD	AD	TM	TM	TH	AD	AD	TH	AD	TM	TH	TH	TH	TH	AD	TH	ID	TH	AD	TM	AD	ID	ID	AD	TM	ID	TM	ID	TH	TM	TH	TH	ID	TH	ID	AD	ID	ID	TM	AD	TM	AD	AD	AD	TM	AD	AD	AD	AD	ID	TM	ID	AD	ID
M41545	4	5187290	ID	AD	TH	TH	AD	ID	ID	TM	AD	TH	AD	TM	ID	AD	TH	AD	AD	TM	AD	ID	ID	TH	TM	AD	TM	TH	TH	TH	TH	TM	AD	ID	ID	TM	AD	TM	TH	AD	TH	TH	AD	AD	AD	TM	ID	ID	AD	AD	TM	TM	TH	AD	AD	TH	AD	TM	TH	TH	TH	TH	AD	TH	ID	TH	AD	TM	AD	ID	ID	AD	TM	ID	TM	ID	TH	TM	TH	TH	ID	TH	ID	AD	ID	ID	TM	AD	TM	AD	AD	AD	TM	AD	AD	AD	AD	ID	TM	ID	AD	ID
M41546	4	5187355	ID	AD	TH	TH	AD	ID	ID	TM	AD	TH	AD	TM	ID	AD	TH	AD	AD	TM	AD	ID	ID	TH	TM	AD	TM	TH	TH	TH	TH	TM	AD	ID	ID	TM	AD	TM	TH	AD	TH	TH	AD	AD	AD	TM	ID	ID	AD	AD	TM	TM	TH	AD	AD	TH	AD	TM	TH	TH	TH	TH	AD	TH	ID	TH	AD	TM	AD	ID	ID	AD	TM	ID	TM	ID	TH	TM	TH	TH	ID	TH	ID	AD	ID	ID	TM	AD	TM	AD	AD	AD	TM	AD	AD	AD	AD	ID	TM	ID	AD	ID
M41547	4	5187365	ID	AD	TH	TH	AD	ID	ID	TM	AD	TH	AD	TM	ID	AD	TH	AD	AD	TM	AD	ID	ID	TH	TM	AD	TM	TH	TH	TH	TH	TM	AD	ID	ID	TM	AD	TM	TH	AD	TH	TH	AD	AD	AD	TM	ID	ID	AD	AD	TM	TM	TH	AD	AD	TH	AD	TM	TH	TH	TH	TH	AD	TH	ID	TH	AD	TM	AD	ID	ID	AD	TM	ID	TM	ID	TH	TM	TH	TH	ID	TH	ID	AD	ID	ID	TM	AD	TM	AD	AD	AD	TM	AD	AD	AD	AD	ID	TM	ID	AD	ID
M41548	4	5187445	ID	AD	TH	TH	AD	ID	ID	TM	AD	TH	AD	TM	ID	AD	TH	AD	AD	TM	AD	ID	ID	TH	TM	AD	TM	TH	TH	TH	TH	TM	AD	ID	ID	TM	AD	TM	TH	AD	TH	TH	AD	AD	AD	TM	ID	ID	AD	AD	TM	TM	TH	AD	AD	TH	AD	TM	TH	TH	TH	TH	AD	TH	ID	TH	AD	TM	AD	ID	ID	AD	TM	ID	TM	ID	TH	TM	TH	TH	ID	TH	ID	AD	ID	ID	TM	AD	TM	AD	AD	AD	TM	AD	AD	AD	AD	ID	TM	ID	AD	ID
M41549	4	5187476	ID	AD	TH	TH	AD	ID	ID	TM	AD	TH	AD	TM	ID	AD	TH	AD	AD	TM	AD	ID	ID	TH	TM	AD	TM	TH	TH	TH	TH	TM	AD	ID	ID	TM	AD	TM	TH	AD	TH	TH	AD	AD	AD	TM	ID	ID	AD	AD	TM	TM	TH	AD	AD	TH	AD	TM	TH	TH	TH	TH	AD	TH	ID	TH	AD	TM	AD	ID	ID	AD	TM	ID	TM	ID	TH	TM	TH	TH	ID	TH	ID	AD	ID	ID	TM	AD	TM	AD	AD	AD	TM	AD	AD	AD	AD	ID	TM	ID	AD	ID
M41550	4	5188033	ID	AD	TH	TH	AD	ID	ID	TM	AD	TH	AD	TM	ID	AD	TH	AD	AD	TM	AD	ID	ID	TH	TM	AD	TM	TH	TH	TH	TH	TM	AD	ID	ID	TM	AD	TM	TH	AD	TH	TH	AD	AD	AD	TM	ID	ID	AD	AD	TM	TM	TH	AD	AD	TH	AD	TM	TH	TH	TH	TH	AD	TH	ID	TH	AD	TM	AD	ID	ID	AD	TM	ID	TM	ID	TH	TM	TH	TH	ID	TH	ID	AD	ID	ID	TM	AD	TM	AD	AD	AD	TM	AD	AD	AD	AD	ID	TM	ID	AD	ID
M41551	4	5188043	ID	AD	TH	TH	AD	ID	ID	TM	AD	TH	AD	TM	ID	AD	TH	AD	AD	TM	AD	ID	ID	TH	TM	AD	TM	TH	TH	TH	TH	TM	AD	ID	ID	TM	AD	TM	TH	AD	TH	TH	AD	AD	AD	TM	ID	ID	AD	AD	TM	TM	TH	AD	AD	TH	AD	TM	TH	TH	TH	TH	AD	TH	ID	TH	AD	TM	AD	ID	ID	AD	TM	ID	TM	ID	TH	TM	TH	TH	ID	TH	ID	AD	ID	ID	TM	AD	TM	AD	AD	AD	TM	AD	AD	AD	AD	ID	TM	ID	AD	ID
M41552	4	5188063	ID	AD	TH	TH	AD	ID	ID	TM	AD	TH	AD	TM	ID	AD	TH	AD	AD	TM	AD	ID	ID	TH	TM	AD	TM	TH	TH	TH	TH	TM	AD	ID	ID	TM	AD	TM	TH	AD	TH	TH	AD	AD	AD	TM	ID	ID	AD	AD	TM	TM	TH	AD	AD	TH	AD	TM	TH	TH	TH	TH	AD	TH	ID	TH	AD	TM	AD	ID	ID	AD	TM	ID	TM	ID	TH	TM	TH	TH	ID	TH	ID	AD	ID	ID	TM	AD	TM	AD	AD	AD	TM	AD	AD	AD	AD	ID	TM	ID	AD	ID
M41553	4	5188180	ID	AD	TH	TH	AD	ID	ID	TM	AD	TH	AD	TM	ID	AD	TH	AD	AD	TM	AD	ID	ID	TH	TM	AD	TM	TH	TH	TH	TH	TM	AD	ID	ID	TM	AD	TM	TH	AD	TH	TH	AD	AD	AD	TM	ID	ID	AD	AD	TM	TM	TH	AD	AD	TH	AD	TM	TH	TH	TH	TH	AD	TH	ID	TH	AD	TM	AD	ID	ID	AD	TM	ID	TM	ID	TH	TM	TH	TH	ID	TH	ID	AD	ID	ID	TM	AD	TM	AD	AD	AD	TM	AD	AD	AD	AD	ID	TM	ID	AD	ID
M41554	4	5188527	ID	AD	TH	TH	AD	ID	ID	TM	AD	TH	AD	TM	ID	AD	TH	AD	AD	TM	AD	ID	ID	TH	TM	AD	TM	TH	TH	TH	TH	TM	AD	ID	ID	TM	AD	TM	TH	AD	TH	TH	AD	AD	AD	TM	ID	ID	AD	AD	TM	TM	TH	AD	AD	TH	AD	TM	TH	TH	TH	TH	AD	TH	ID	TH	AD	TM	AD	ID	ID	AD	TM	ID	TM	ID	TH	TM	TH	TH	ID	TH	ID	AD	ID	ID	TM	AD	TM	AD	AD	AD	TM	AD	AD	AD	AD	ID	TM	ID	AD	ID
M41555	4	5188723	ID	AD	TH	TH	AD	ID	ID	TM	AD	TH	AD	TM	ID	AD	TH	AD	AD	TM	AD	ID	ID	TH	TM	AD	TM	TH	TH	TH	TH	TM	AD	ID	ID	TM	AD	TM	TH	AD	TH	TH	AD	AD	AD	TM	ID	ID	AD	AD	TM	TM	TH	AD	AD	TH	AD	TM	TH	TH	TH	TH	AD	TH	ID	TH	AD	TM	AD	ID	ID	AD	TM	ID	TM	ID	TH	TM	TH	TH	ID	TH	ID	AD	ID	ID	TM	AD	TM	AD	AD	AD	TM	AD	AD	AD	AD	ID	TM	ID	AD	ID
M41556	4	5188954	ID	AD	TH	TH	AD	ID	ID	TM	AD	TH	AD	TM	ID	AD	TH	AD	AD	TM	AD	ID	ID	TH	TM	AD	TM	TH	TH	TH	TH	TM	AD	ID	ID	TM	AD	TM	TH	AD	TH	TH	AD	AD	AD	TM	ID	ID	AD	AD	TM	TM	TH	AD	AD	TH	AD	TM	TH	TH	TH	TH	AD	TH	ID	TH	AD	TM	AD	ID	ID	AD	TM	ID	TM	ID	TH	TM	TH	TH	ID	TH	ID	AD	ID	ID	TM	AD	TM	AD	AD	AD	TM	AD	AD	AD	AD	ID	TM	ID	AD	ID
M41557	4	5188969	ID	AD	TH	TH	AD	ID	ID	TM	AD	TH	AD	TM	ID	AD	TH	AD	AD	TM	AD	ID	ID	TH	TM	AD	TM	TH	TH	TH	TH	TM	AD	ID	ID	TM	AD	TM	TH	AD	TH	TH	AD	AD	AD	TM	ID	ID	AD	AD	TM	TM	TH	AD	AD	TH	AD	TM	TH	TH	TH	TH	AD	TH	ID	TH	AD	TM	AD	ID	ID	AD	TM	ID	TM	ID	TH	TM	TH	TH	ID	TH	ID	AD	ID	ID	TM	AD	TM	AD	AD	AD	TM	AD	AD	AD	AD	ID	TM	ID	AD	ID
M41558	4	5189382	ID	AD	TH	TH	AD	ID	ID	TM	AD	TH	AD	TM	ID	AD	TH	AD	AD	TM	AD	ID	ID	TH	TM	AD	TM	TH	TH	TH	TH	TM	AD	ID	ID	TM	AD	TM	TH	AD	TH	TH	AD	AD	AD	TM	ID	ID	AD	AD	TM	TM	TH	AD	AD	TH	AD	TM	TH	TH	TH	TH	AD	TH	ID	TH	AD	TM	AD	ID	ID	AD	TM	ID	TM	ID	TH	TM	TH	TH	ID	TH	ID	AD	ID	ID	TM	AD	TM	AD	AD	AD	TM	AD	AD	AD	AD	ID	TM	ID	AD	ID
M41559	4	5189447	ID	AD	TH	TH	AD	ID	ID	TM	AD	TH	AD	TM	ID	AD	TH	AD	AD	TM	AD	ID	ID	TH	TM	AD	TM	TH	TH	TH	TH	TM	AD	ID	ID	TM	AD	TM	TH	AD	TH	TH	AD	AD	AD	TM	ID	ID	AD	AD	TM	TM	TH	AD	AD	TH	AD	TM	TH	TH	TH	TH	AD	TH	ID	TH	AD	TM	AD	ID	ID	AD	TM	ID	TM	ID	TH	TM	TH	TH	ID	TH	ID	AD	ID	ID	TM	AD	TM	AD	AD	AD	TM	AD	AD	AD	AD	ID	TM	ID	AD	ID
M41560	4	5189462	ID	AD	TH	TH	AD	ID	ID	TM	AD	TH	AD	TM	ID	AD	TH	AD	AD	TM	AD	ID	ID	TH	TM	AD	TM	TH	TH	TH	TH	TM	AD	ID	ID	TM	AD	TM	TH	AD	TH	TH	AD	AD	AD	TM	ID	ID	AD	AD	TM	TM	TH	AD	AD	TH	AD	TM	TH	TH	TH	TH	AD	TH	ID	TH	AD	TM	AD	ID	ID	AD	TM	ID	TM	ID	TH	TM	TH	TH	ID	TH	ID	AD	ID	ID	TM	AD	TM	AD	AD	AD	TM	AD	AD	AD	AD	ID	TM	ID	AD	ID
M41561	4	5190192	ID	AD	TH	TH	AD	ID	ID	TM	AD	TH	AD	TM	ID	AD	TH	AD	AD	TM	AD	ID	ID	TH	TM	AD	TM	TH	TH	TH	TH	TM	AD	ID	ID	TM	AD	TM	TH	AD	TH	TH	AD	AD	AD	TM	ID	ID	AD	AD	TM	TM	TH	AD	AD	TH	AD	TM	TH	TH	TH	TH	AD	TH	ID	TH	AD	TM	AD	ID	ID	AD	TM	ID	TM	ID	TH	TM	TH	TH	ID	TH	ID	AD	ID	ID	TM	AD	TM	AD	AD	AD	TM	AD	AD	AD	AD	ID	TM	ID	AD	ID
M41562	4	5192854	ID	AD	TH	TH	AD	ID	ID	TM	AD	TH	AD	TM	ID	AD	TH	AD	AD	TM	AD	ID	ID	TH	TM	AD	TM	TH	TH	TH	TH	TM	AD	ID	ID	TM	AD	TM	TH	AD	TH	TH	AD	AD	AD	TM	ID	ID	AD	AD	TM	TM	TH	AD	AD	TH	AD	TM	TH	TH	TH	TH	AD	TH	ID	TH	AD	TM	AD	ID	ID	AD	TM	ID	TM	ID	TH	TM	TH	TH	ID	TH	ID	AD	ID	ID	TM	AD	TM	AD	AD	AD	TM	AD	AD	AD	AD	ID	TM	ID	AD	ID
M41563	4	5192979	ID	AD	TH	TH	AD	ID	ID	TM	AD	TH	AD	TM	ID	AD	TH	AD	AD	TM	AD	ID	ID	TH	TM	AD	TM	TH	TH	TH	TH	TM	AD	ID	ID	TM	AD	TM	TH	AD	TH	TH	AD	AD	AD	TM	ID	ID	AD	AD	TM	TM	TH	AD	AD	TH	AD	TM	TH	TH	TH	TH	AD	TH	ID	TH	AD	TM	AD	ID	ID	AD	TM	ID	TM	ID	TH	TM	TH	TH	ID	TH	ID	AD	ID	ID	TM	AD	TM	AD	AD	AD	TM	AD	AD	AD	AD	ID	TM	ID	AD	ID
M41564	4	5195070	ID	AD	TH	TH	AD	ID	ID	TM	AD	TH	AD	TM	ID	AD	TH	AD	AD	TM	AD	ID	ID	TH	TM	AD	TM	TH	TH	TH	TH	TM	AD	ID	ID	TM	AD	TM	TH	AD	TH	TH	AD	AD	AD	TM	ID	ID	AD	AD	TM	TM	TH	AD	AD	TH	AD	TM	TH	TH	TH	TH	AD	TH	ID	TH	AD	TM	AD	ID	ID	AD	TM	ID	TM	ID	TH	TM	TH	TH	ID	TH	ID	AD	ID	ID	TM	AD	TM	AD	AD	AD	TM	AD	AD	AD	AD	ID	TM	ID	AD	ID
M41565	4	5195163	ID	AD	TH	TH	AD	ID	ID	TM	AD	TH	AD	TM	ID	AD	TH	AD	AD	TM	AD	ID	ID	TH	TM	AD	TM	TH	TH	TH	TH	TM	AD	ID	ID	TM	AD	TM	TH	AD	TH	TH	AD	AD	AD	TM	ID	ID	AD	AD	TM	TM	TH	AD	AD	TH	AD	TM	TH	TH	TH	TH	AD	TH	ID	TH	AD	TM	AD	ID	ID	AD	TM	ID	TM	ID	TH	TM	TH	TH	ID	TH	ID	AD	ID	ID	TM	AD	TM	AD	AD	AD	TM	AD	AD	AD	AD	ID	TM	ID	AD	ID
M41566	4	5195193	ID	AD	TH	TH	AD	ID	ID	TM	AD	TH	AD	TM	ID	AD	TH	AD	AD	TM	AD	ID	ID	TH	TM	AD	TM	TH	TH	TH	TH	TM	AD	ID	ID	TM	AD	TM	TH	AD	TH	TH	AD	AD	AD	TM	ID	ID	AD	AD	TM	TM	TH	AD	AD	TH	AD	TM	TH	TH	TH	TH	AD	TH	ID	TH	AD	TM	AD	ID	ID	AD	TM	ID	TM	ID	TH	TM	TH	TH	ID	TH	ID	AD	ID	ID	TM	AD	TM	AD	AD	AD	TM	AD	AD	AD	AD	ID	TM	ID	AD	ID
M41567	4	5195213	ID	AD	TH	TH	AD	ID	ID	TM	AD	TH	AD	TM	ID	AD	TH	AD	AD	TM	AD	ID	ID	TH	TM	AD	TM	TH	TH	TH	TH	TM	AD	ID	ID	TM	AD	TM	TH	AD	TH	TH	AD	AD	AD	TM	ID	ID	AD	AD	TM	TM	TH	AD	AD	TH	AD	TM	TH	TH	TH	TH	AD	TH	ID	TH	AD	TM	AD	ID	ID	AD	TM	ID	TM	ID	TH	TM	TH	TH	ID	TH	ID	AD	ID	ID	TM	AD	TM	AD	AD	AD	TM	AD	AD	AD	AD	ID	TM	ID	AD	ID
M41568	4	5195431	ID	AD	TH	TH	AD	ID	ID	TM	AD	TH	AD	TM	ID	AD	TH	AD	AD	TM	AD	ID	ID	TH	TM	AD	TM	TH	TH	TH	TH	TM	AD	ID	ID	TM	AD	TM	TH	AD	TH	TH	AD	AD	AD	TM	ID	ID	AD	AD	TM	TM	TH	AD	AD	TH	AD	TM	TH	TH	TH	TH	AD	TH	ID	TH	AD	TM	AD	ID	ID	AD	TM	ID	TM	ID	TH	TM	TH	TH	ID	TH	ID	AD	ID	ID	TM	AD	TM	AD	AD	AD	TM	AD	AD	AD	AD	ID	TM	ID	AD	ID
M41569	4	5207499	ID	AD	TH	TH	AD	ID	ID	TM	AD	TH	AD	TM	ID	AD	TH	AD	AD	TM	AD	ID	ID	TH	TM	AD	TM	TH	TH	TH	TH	TM	AD	ID	ID	TM	AD	TM	TH	AD	TH	TH	AD	AD	AD	TM	ID	ID	AD	AD	TM	TM	TH	AD	AD	TH	AD	TM	TH	TH	TH	TH	AD	TH	ID	TH	AD	TM	AD	ID	ID	AD	TM	ID	TM	ID	TH	TM	TH	TH	ID	TH	ID	AD	ID	ID	TM	AD	TM	AD	AD	AD	TM	AD	AD	AD	AD	ID	TM	ID	AD	ID
M41570	4	5207566	ID	AD	TH	TH	AD	ID	ID	TM	AD	TH	AD	TM	ID	AD	TH	AD	AD	TM	AD	ID	ID	TH	TM	AD	TM	TH	TH	TH	TH	TM	AD	ID	ID	TM	AD	TM	TH	AD	TH	TH	AD	AD	AD	TM	ID	ID	AD	AD	TM	TM	TH	AD	AD	TH	AD	TM	TH	TH	TH	TH	AD	TH	ID	TH	AD	TM	AD	ID	ID	AD	TM	ID	TM	ID	TH	TM	TH	TH	ID	TH	ID	AD	ID	ID	TM	AD	TM	AD	AD	AD	TM	AD	AD	AD	AD	ID	TM	ID	AD	ID
M41571	4	5208120	ID	AD	TH	TH	AD	ID	ID	TM	AD	TH	AD	TM	ID	AD	TH	AD	AD	TM	AD	ID	ID	TH	TM	AD	TM	TH	TH	TH	TH	TM	AD	ID	ID	TM	AD	TM	TH	AD	TH	TH	AD	AD	AD	TM	ID	ID	AD	AD	TM	TM	TH	AD	AD	TH	AD	TM	TH	TH	TH	TH	AD	TH	ID	TH	AD	TM	AD	ID	ID	AD	TM	ID	TM	ID	TH	TM	TH	TH	ID	TH	ID	AD	ID	ID	TM	AD	TM	AD	AD	AD	TM	AD	AD	AD	AD	ID	TM	ID	AD	ID
M41572	4	5208715	ID	AD	TH	TH	AD	ID	ID	TM	AD	TH	AD	TM	ID	AD	TH	AD	AD	TM	AD	ID	ID	TH	TM	AD	TM	TH	TH	TH	TH	TM	AD	ID	ID	TM	AD	TM	TH	AD	TH	TH	AD	AD	AD	TM	ID	ID	AD	AD	TM	TM	TH	AD	AD	TH	AD	TM	TH	TH	TH	TH	AD	TH	ID	TH	AD	TM	AD	ID	ID	AD	TM	ID	TM	ID	TH	TM	TH	TH	ID	TH	ID	AD	ID	ID	TM	AD	TM	AD	AD	AD	TM	AD	AD	AD	AD	ID	TM	ID	AD	ID
M41573	4	5208791	ID	AD	TH	TH	AD	ID	ID	TM	AD	TH	AD	TM	ID	AD	TH	AD	AD	TM	AD	ID	ID	TH	TM	AD	TM	TH	TH	TH	TH	TM	AD	ID	ID	TM	AD	TM	TH	AD	TH	TH	AD	AD	AD	TM	ID	ID	AD	AD	TM	TM	TH	AD	AD	TH	AD	TM	TH	TH	TH	TH	AD	TH	ID	TH	AD	TM	AD	ID	ID	AD	TM	ID	TM	ID	TH	TM	TH	TH	ID	TH	ID	AD	ID	ID	TM	AD	TM	AD	AD	AD	TM	AD	AD	AD	AD	ID	TM	ID	AD	ID
M41574	4	5208814	ID	AD	TH	TH	AD	ID	ID	TM	AD	TH	AD	TM	ID	AD	TH	AD	AD	TM	AD	ID	ID	TH	TM	AD	TM	TH	TH	TH	TH	TM	AD	ID	ID	TM	AD	TM	TH	AD	TH	TH	AD	AD	AD	TM	ID	ID	AD	AD	TM	TM	TH	AD	AD	TH	AD	TM	TH	TH	TH	TH	AD	TH	ID	TH	AD	TM	AD	ID	ID	AD	TM	ID	TM	ID	TH	TM	TH	TH	ID	TH	ID	AD	ID	ID	TM	AD	TM	AD	AD	AD	TM	AD	AD	AD	AD	ID	TM	ID	AD	ID
M41575	4	5208852	ID	AD	TH	TH	AD	ID	ID	TM	AD	TH	AD	TM	ID	AD	TH	AD	AD	TM	AD	ID	ID	TH	TM	AD	TM	TH	TH	TH	TH	TM	AD	ID	ID	TM	AD	TM	TH	AD	TH	TH	AD	AD	AD	TM	ID	ID	AD	AD	TM	TM	TH	AD	AD	TH	AD	TM	TH	TH	TH	TH	AD	TH	ID	TH	AD	TM	AD	ID	ID	AD	TM	ID	TM	ID	TH	TM	TH	TH	ID	TH	ID	AD	ID	ID	TM	AD	TM	AD	AD	AD	TM	AD	AD	AD	AD	ID	TM	ID	AD	ID
M41576	4	5208987	ID	AD	TH	TH	AD	ID	ID	TM	AD	TH	AD	TM	ID	AD	TH	AD	AD	TM	AD	ID	ID	TH	TM	AD	TM	TH	TH	TH	TH	TM	AD	ID	ID	TM	AD	TM	TH	AD	TH	TH	AD	AD	AD	TM	ID	ID	AD	AD	TM	TM	TH	AD	AD	TH	AD	TM	TH	TH	TH	TH	AD	TH	ID	TH	AD	TM	AD	ID	ID	AD	TM	ID	TM	ID	TH	TM	TH	TH	ID	TH	ID	AD	ID	ID	TM	AD	TM	AD	AD	AD	TM	AD	AD	AD	AD	ID	TM	ID	AD	ID
M41577	4	5209038	ID	AD	TH	TH	AD	ID	ID	TM	AD	TH	AD	TM	ID	AD	TH	AD	AD	TM	AD	ID	ID	TH	TM	AD	TM	TH	TH	TH	TH	TM	AD	ID	ID	TM	AD	TM	TH	AD	TH	TH	AD	AD	AD	TM	ID	ID	AD	AD	TM	TM	TH	AD	AD	TH	AD	TM	TH	TH	TH	TH	AD	TH	ID	TH	AD	TM	AD	ID	ID	AD	TM	ID	TM	ID	TH	TM	TH	TH	ID	TH	ID	AD	ID	ID	TM	AD	TM	AD	AD	AD	TM	AD	AD	AD	AD	ID	TM	ID	AD	ID
M41578	4	5209052	ID	AD	TH	TH	AD	ID	ID	TM	AD	TH	AD	TM	ID	AD	TH	AD	AD	TM	AD	ID	ID	TH	TM	AD	TM	TH	TH	TH	TH	TM	AD	ID	ID	TM	AD	TM	TH	AD	TH	TH	AD	AD	AD	TM	ID	ID	AD	AD	TM	TM	TH	AD	AD	TH	AD	TM	TH	TH	TH	TH	AD	TH	ID	TH	AD	TM	AD	ID	ID	AD	TM	ID	TM	ID	TH	TM	TH	TH	ID	TH	ID	AD	ID	ID	TM	AD	TM	AD	AD	AD	TM	AD	AD	AD	AD	ID	TM	ID	AD	ID
M41579	4	5209062	ID	AD	TH	TH	AD	ID	ID	TM	AD	TH	AD	TM	ID	AD	TH	AD	AD	TM	AD	ID	ID	TH	TM	AD	TM	TH	TH	TH	TH	TM	AD	ID	ID	TM	AD	TM	TH	AD	TH	TH	AD	AD	AD	TM	ID	ID	AD	AD	TM	TM	TH	AD	AD	TH	AD	TM	TH	TH	TH	TH	AD	TH	ID	TH	AD	TM	AD	ID	ID	AD	TM	ID	TM	ID	TH	TM	TH	TH	ID	TH	ID	AD	ID	ID	TM	AD	TM	AD	AD	AD	TM	AD	AD	AD	AD	ID	TM	ID	AD	ID
M41580	4	5209084	ID	AD	TH	TH	AD	ID	ID	TM	AD	TH	AD	TM	ID	AD	TH	AD	AD	TM	AD	ID	ID	TH	TM	AD	TM	TH	TH	TH	TH	TM	AD	ID	ID	TM	AD	TM	TH	AD	TH	TH	AD	AD	AD	TM	ID	ID	AD	AD	TM	TM	TH	AD	AD	TH	AD	TM	TH	TH	TH	TH	AD	TH	ID	TH	AD	TM	AD	ID	ID	AD	TM	ID	TM	ID	TH	TM	TH	TH	ID	TH	ID	AD	ID	ID	TM	AD	TM	AD	AD	AD	TM	AD	AD	AD	AD	ID	TM	ID	AD	ID
M41581	4	5209085	ID	AD	TH	TH	AD	ID	ID	TM	AD	TH	AD	TM	ID	AD	TH	AD	AD	TM	AD	ID	ID	TH	TM	AD	TM	TH	TH	TH	TH	TM	AD	ID	ID	TM	AD	TM	TH	AD	TH	TH	AD	AD	AD	TM	ID	ID	AD	AD	TM	TM	TH	AD	AD	TH	AD	TM	TH	TH	TH	TH	AD	TH	ID	TH	AD	TM	AD	ID	ID	AD	TM	ID	TM	ID	TH	TM	TH	TH	ID	TH	ID	AD	ID	ID	TM	AD	TM	AD	AD	AD	TM	AD	AD	AD	AD	ID	TM	ID	AD	ID
M41582	4	5209439	ID	AD	TH	TH	AD	ID	ID	TM	AD	TH	AD	TM	ID	AD	TH	AD	AD	TM	AD	ID	ID	TH	TM	AD	TM	TH	TH	TH	TH	TM	AD	ID	ID	TM	AD	TM	TH	AD	TH	TH	AD	AD	AD	TM	ID	ID	AD	AD	TM	TM	TH	AD	AD	TH	AD	TM	TH	TH	TH	TH	AD	TH	ID	TH	AD	TM	AD	ID	ID	AD	TM	ID	TM	ID	TH	TM	TH	TH	ID	TH	ID	AD	ID	ID	TM	AD	TM	AD	AD	AD	TM	AD	AD	AD	AD	ID	TM	ID	AD	ID
M41583	4	5209514	ID	AD	TH	TH	AD	ID	ID	TM	AD	TH	AD	TM	ID	AD	TH	AD	AD	TM	AD	ID	ID	TH	TM	AD	TM	TH	TH	TH	TH	TM	AD	ID	ID	TM	AD	TM	TH	AD	TH	TH	AD	AD	AD	TM	ID	ID	AD	AD	TM	TM	TH	AD	AD	TH	AD	TM	TH	TH	TH	TH	AD	TH	ID	TH	AD	TM	AD	ID	ID	AD	TM	ID	TM	ID	TH	TM	TH	TH	ID	TH	ID	AD	ID	ID	TM	AD	TM	AD	AD	AD	TM	AD	AD	AD	AD	ID	TM	ID	AD	ID
M41584	4	5209628	ID	AD	TH	TH	AD	ID	ID	TM	AD	TH	AD	TM	ID	AD	TH	AD	AD	TM	AD	ID	ID	TH	TM	AD	TM	TH	TH	TH	TH	TM	AD	ID	ID	TM	AD	TM	TH	AD	TH	TH	AD	AD	AD	TM	ID	ID	AD	AD	TM	TM	TH	AD	AD	TH	AD	TM	TH	TH	TH	TH	AD	TH	ID	TH	AD	TM	AD	ID	ID	AD	TM	ID	TM	ID	TH	TM	TH	TH	ID	TH	ID	AD	ID	ID	TM	AD	TM	AD	AD	AD	TM	AD	AD	AD	AD	ID	TM	ID	AD	ID
M41585	4	5209669	ID	AD	TH	TH	AD	ID	ID	TM	AD	TH	AD	TM	ID	AD	TH	AD	AD	TM	AD	ID	ID	TH	TM	AD	TM	TH	TH	TH	TH	TM	AD	ID	ID	TM	AD	TM	TH	AD	TH	TH	AD	AD	AD	TM	ID	ID	AD	AD	TM	TM	TH	AD	AD	TH	AD	TM	TH	TH	TH	TH	AD	TH	ID	TH	AD	TM	AD	ID	ID	AD	TM	ID	TM	ID	TH	TM	TH	TH	ID	TH	ID	AD	ID	ID	TM	AD	TM	AD	AD	AD	TM	AD	AD	AD	AD	ID	TM	ID	AD	ID
M41586	4	5209991	ID	AD	TH	TH	AD	ID	ID	TM	AD	TH	AD	TM	ID	AD	TH	AD	AD	TM	AD	ID	ID	TH	TM	AD	TM	TH	TH	TH	TH	TM	AD	ID	ID	TM	AD	TM	TH	AD	TH	TH	AD	AD	AD	TM	ID	ID	AD	AD	TM	TM	TH	AD	AD	TH	AD	TM	TH	TH	TH	TH	AD	TH	ID	TH	AD	TM	AD	ID	ID	AD	TM	ID	TM	ID	TH	TM	TH	TH	ID	TH	ID	AD	ID	ID	TM	AD	TM	AD	AD	AD	TM	AD	AD	AD	AD	ID	TM	ID	AD	ID
M41587	4	5210029	ID	AD	TH	TH	AD	ID	ID	TM	AD	TH	AD	TM	ID	AD	TH	AD	AD	TM	AD	ID	ID	TH	TM	AD	TM	TH	TH	TH	TH	TM	AD	ID	ID	TM	AD	TM	TH	AD	TH	TH	AD	AD	AD	TM	ID	ID	AD	AD	TM	TM	TH	AD	AD	TH	AD	TM	TH	TH	TH	TH	AD	TH	ID	TH	AD	TM	AD	ID	ID	AD	TM	ID	TM	ID	TH	TM	TH	TH	ID	TH	ID	AD	ID	ID	TM	AD	TM	AD	AD	AD	TM	AD	AD	AD	AD	ID	TM	ID	AD	ID
M41588	4	5210058	ID	AD	TH	TH	AD	ID	ID	TM	AD	TH	AD	TM	ID	AD	TH	AD	AD	TM	AD	ID	ID	TH	TM	AD	TM	TH	TH	TH	TH	TM	AD	ID	ID	TM	AD	TM	TH	AD	TH	TH	AD	AD	AD	TM	ID	ID	AD	AD	TM	TM	TH	AD	AD	TH	AD	TM	TH	TH	TH	TH	AD	TH	ID	TH	AD	TM	AD	ID	ID	AD	TM	ID	TM	ID	TH	TM	TH	TH	ID	TH	ID	AD	ID	ID	TM	AD	TM	AD	AD	AD	TM	AD	AD	AD	AD	ID	TM	ID	AD	ID
M41589	4	5210115	ID	AD	TH	TH	AD	ID	ID	TM	AD	TH	AD	TM	ID	AD	TH	AD	AD	TM	AD	ID	ID	TH	TM	AD	TM	TH	TH	TH	TH	TM	AD	ID	ID	TM	AD	TM	TH	AD	TH	TH	AD	AD	AD	TM	ID	ID	AD	AD	TM	TM	TH	AD	AD	TH	AD	TM	TH	TH	TH	TH	AD	TH	ID	TH	AD	TM	AD	ID	ID	AD	TM	ID	TM	ID	TH	TM	TH	TH	ID	TH	ID	AD	ID	ID	TM	AD	TM	AD	AD	AD	TM	AD	AD	AD	AD	ID	TM	ID	AD	ID
M41590	4	5211032	ID	AD	TH	TH	AD	ID	ID	TM	AD	TH	AD	TM	ID	AD	TH	AD	AD	TM	AD	ID	ID	TH	TM	AD	TM	TH	TH	TH	TH	TM	AD	ID	ID	TM	AD	TM	TH	AD	TH	TH	AD	AD	AD	TM	ID	ID	AD	AD	TM	TM	TH	AD	AD	TH	AD	TM	TH	TH	TH	TH	AD	TH	ID	TH	AD	TM	AD	ID	ID	AD	TM	ID	TM	ID	TH	TM	TH	TH	ID	TH	ID	AD	ID	ID	TM	AD	TM	AD	AD	AD	TM	AD	AD	AD	AD	ID	TM	ID	AD	ID
M41591	4	5211110	ID	AD	TH	TH	AD	ID	ID	TM	AD	TH	AD	TM	ID	AD	TH	AD	AD	TM	AD	ID	ID	TH	TM	AD	TM	TH	TH	TH	TH	TM	AD	ID	ID	TM	AD	TM	TH	AD	TH	TH	AD	AD	AD	TM	ID	ID	AD	AD	TM	TM	TH	AD	AD	TH	AD	TM	TH	TH	TH	TH	AD	TH	ID	TH	AD	TM	AD	ID	ID	AD	TM	ID	TM	ID	TH	TM	TH	TH	ID	TH	ID	AD	ID	ID	TM	AD	TM	AD	AD	AD	TM	AD	AD	AD	AD	ID	TM	ID	AD	ID
M41592	4	5211333	ID	AD	TH	TH	AD	ID	ID	TM	AD	TH	AD	TM	ID	AD	TH	AD	AD	TM	AD	ID	ID	TH	TM	AD	TM	TH	TH	TH	TH	TM	AD	ID	ID	TM	AD	TM	TH	AD	TH	TH	AD	AD	AD	TM	ID	ID	AD	AD	TM	TM	TH	AD	AD	TH	AD	TM	TH	TH	TH	TH	AD	TH	ID	TH	AD	TM	AD	ID	ID	AD	TM	ID	TM	ID	TH	TM	TH	TH	ID	TH	ID	AD	ID	ID	TM	AD	TM	AD	AD	AD	TM	AD	AD	AD	AD	ID	TM	ID	AD	ID
M41593	4	5211438	ID	AD	TH	TH	AD	ID	ID	TM	AD	TH	AD	TM	ID	AD	TH	AD	AD	TM	AD	ID	ID	TH	TM	AD	TM	TH	TH	TH	TH	TM	AD	ID	ID	TM	AD	TM	TH	AD	TH	TH	AD	AD	AD	TM	ID	ID	AD	AD	TM	TM	TH	AD	AD	TH	AD	TM	TH	TH	TH	TH	AD	TH	ID	TH	AD	TM	AD	ID	ID	AD	TM	ID	TM	ID	TH	TM	TH	TH	ID	TH	ID	AD	ID	ID	TM	AD	TM	AD	AD	AD	TM	AD	AD	AD	AD	ID	TM	ID	AD	ID
M41594	4	5215349	ID	AD	TH	TH	AD	ID	ID	TM	AD	TH	AD	TM	ID	AD	TH	AD	AD	TM	AD	ID	ID	TH	TM	AD	TM	TH	TH	TH	TH	TM	AD	ID	ID	TM	AD	TM	TH	AD	TH	TH	AD	AD	AD	TM	ID	ID	AD	AD	TM	TM	TH	AD	AD	TH	AD	TM	TH	TH	TH	TH	AD	TH	ID	TH	AD	TM	AD	ID	ID	AD	TM	ID	TM	ID	TH	TM	TH	TH	ID	TH	ID	AD	ID	ID	TM	AD	TM	AD	AD	AD	TM	AD	AD	AD	AD	ID	TM	ID	AD	ID
M41595	4	5215370	ID	AD	TH	TH	AD	ID	ID	TM	AD	TH	AD	TM	ID	AD	TH	AD	AD	TM	AD	ID	ID	TH	TM	AD	TM	TH	TH	TH	TH	TM	AD	ID	ID	TM	AD	TM	TH	AD	TH	TH	AD	AD	AD	TM	ID	ID	AD	AD	TM	TM	TH	AD	AD	TH	AD	TM	TH	TH	TH	TH	AD	TH	ID	TH	AD	TM	AD	ID	ID	AD	TM	ID	TM	ID	TH	TM	TH	TH	ID	TH	ID	AD	ID	ID	TM	AD	TM	AD	AD	AD	TM	AD	AD	AD	AD	ID	TM	ID	AD	ID
M41596	4	5215618	ID	AD	TH	TH	AD	ID	ID	TM	AD	TH	AD	TM	ID	AD	TH	AD	AD	TM	AD	ID	ID	TH	TM	AD	TM	TH	TH	TH	TH	TM	AD	ID	ID	TM	AD	TM	TH	AD	TH	TH	AD	AD	AD	TM	ID	ID	AD	AD	TM	TM	TH	AD	AD	TH	AD	TM	TH	TH	TH	TH	AD	TH	ID	TH	AD	TM	AD	ID	ID	AD	TM	ID	TM	ID	TH	TM	TH	TH	ID	TH	ID	AD	ID	ID	TM	AD	TM	AD	AD	AD	TM	AD	AD	AD	AD	ID	TM	ID	AD	ID
M41597	4	5215715	ID	AD	TH	TH	AD	ID	ID	TM	AD	TH	AD	TM	ID	AD	TH	AD	AD	TM	AD	ID	ID	TH	TM	AD	TM	TH	TH	TH	TH	TM	AD	ID	ID	TM	AD	TM	TH	AD	TH	TH	AD	AD	AD	TM	ID	ID	AD	AD	TM	TM	TH	AD	AD	TH	AD	TM	TH	TH	TH	TH	AD	TH	ID	TH	AD	TM	AD	ID	ID	AD	TM	ID	TM	ID	TH	TM	TH	TH	ID	TH	ID	AD	ID	ID	TM	AD	TM	AD	AD	AD	TM	AD	AD	AD	AD	ID	TM	ID	AD	ID
M41598	4	5218249	ID	AD	TH	TH	AD	ID	ID	TM	AD	TH	AD	TM	ID	AD	TH	AD	AD	TM	AD	ID	ID	TH	TM	AD	TM	TH	TH	TH	TH	TM	AD	ID	ID	TM	AD	TM	TH	AD	TH	TH	AD	AD	AD	TM	ID	ID	AD	AD	TM	TM	TH	AD	AD	TH	AD	TM	TH	TH	TH	TH	AD	TH	ID	TH	AD	TM	AD	ID	ID	AD	TM	ID	TM	ID	TH	TM	TH	TH	ID	TH	ID	AD	ID	ID	TM	AD	TM	AD	AD	AD	TM	AD	AD	AD	AD	ID	TM	ID	AD	ID
M41599	4	5218303	ID	AD	TH	TH	AD	ID	ID	TM	AD	TH	AD	TM	ID	AD	TH	AD	AD	TM	AD	ID	ID	TH	TM	AD	TM	TH	TH	TH	TH	TM	AD	ID	ID	TM	AD	TM	TH	AD	TH	TH	AD	AD	AD	TM	ID	ID	AD	AD	TM	TM	TH	AD	AD	TH	AD	TM	TH	TH	TH	TH	AD	TH	ID	TH	AD	TM	AD	ID	ID	AD	TM	ID	TM	ID	TH	TM	TH	TH	ID	TH	ID	AD	ID	ID	TM	AD	TM	AD	AD	AD	TM	AD	AD	AD	AD	ID	TM	ID	AD	ID
M41600	4	5218366	ID	AD	TH	TH	AD	ID	ID	TM	AD	TH	AD	TM	ID	AD	TH	AD	AD	TM	AD	ID	ID	TH	TM	AD	TM	TH	TH	TH	TH	TM	AD	ID	ID	TM	AD	TM	TH	AD	TH	TH	AD	AD	AD	TM	ID	ID	AD	AD	TM	TM	TH	AD	AD	TH	AD	TM	TH	TH	TH	TH	AD	TH	ID	TH	AD	TM	AD	ID	ID	AD	TM	ID	TM	ID	TH	TM	TH	TH	ID	TH	ID	AD	ID	ID	TM	AD	TM	AD	AD	AD	TM	AD	AD	AD	AD	ID	TM	ID	AD	ID
M41601	4	5218413	ID	AD	TH	TH	AD	ID	ID	TM	AD	TH	AD	TM	ID	AD	TH	AD	AD	TM	AD	ID	ID	TH	TM	AD	TM	TH	TH	TH	TH	TM	AD	ID	ID	TM	AD	TM	TH	AD	TH	TH	AD	AD	AD	TM	ID	ID	AD	AD	TM	TM	TH	AD	AD	TH	AD	TM	TH	TH	TH	TH	AD	TH	ID	TH	AD	TM	AD	ID	ID	AD	TM	ID	TM	ID	TH	TM	TH	TH	ID	TH	ID	AD	ID	ID	TM	AD	TM	AD	AD	AD	TM	AD	AD	AD	AD	ID	TM	ID	AD	ID
M41602	4	5218468	ID	AD	TH	TH	AD	ID	ID	TM	AD	TH	AD	TM	ID	AD	TH	AD	AD	TM	AD	ID	ID	TH	TM	AD	TM	TH	TH	TH	TH	TM	AD	ID	ID	TM	AD	TM	TH	AD	TH	TH	AD	AD	AD	TM	ID	ID	AD	AD	TM	TM	TH	AD	AD	TH	AD	TM	TH	TH	TH	TH	AD	TH	ID	TH	AD	TM	AD	ID	ID	AD	TM	ID	TM	ID	TH	TM	TH	TH	ID	TH	ID	AD	ID	ID	TM	AD	TM	AD	AD	AD	TM	AD	AD	AD	AD	ID	TM	ID	AD	ID
M41603	4	5218555	ID	AD	TH	TH	AD	ID	ID	TM	AD	TH	AD	TM	ID	AD	TH	AD	AD	TM	AD	ID	ID	TH	TM	AD	TM	TH	TH	TH	TH	TM	AD	ID	ID	TM	AD	TM	TH	AD	TH	TH	AD	AD	AD	TM	ID	ID	AD	AD	TM	TM	TH	AD	AD	TH	AD	TM	TH	TH	TH	TH	AD	TH	ID	TH	AD	TM	AD	ID	ID	AD	TM	ID	TM	ID	TH	TM	TH	TH	ID	TH	ID	AD	ID	ID	TM	AD	TM	AD	AD	AD	TM	AD	AD	AD	AD	ID	TM	ID	AD	ID
M41604	4	5218872	ID	AD	TH	TH	AD	ID	ID	TM	AD	TH	AD	TM	ID	AD	TH	AD	AD	TM	AD	ID	ID	TH	TM	AD	TM	TH	TH	TH	TH	TM	AD	ID	ID	TM	AD	TM	TH	AD	TH	TH	AD	AD	AD	TM	ID	ID	AD	AD	TM	TM	TH	AD	AD	TH	AD	TM	TH	TH	TH	TH	AD	TH	ID	TH	AD	TM	AD	ID	ID	AD	TM	ID	TM	ID	TH	TM	TH	TH	ID	TH	ID	AD	ID	ID	TM	AD	TM	AD	AD	AD	TM	AD	AD	AD	AD	ID	TM	ID	AD	ID
M41605	4	5218952	ID	AD	TH	TH	AD	ID	ID	TM	AD	TH	AD	TM	ID	AD	TH	AD	AD	TM	AD	ID	ID	TH	TM	AD	TM	TH	TH	TH	TH	TM	AD	ID	ID	TM	AD	TM	TH	AD	TH	TH	AD	AD	AD	TM	ID	ID	AD	AD	TM	TM	TH	AD	AD	TH	AD	TM	TH	TH	TH	TH	AD	TH	ID	TH	AD	TM	AD	ID	ID	AD	TM	ID	TM	ID	TH	TM	TH	TH	ID	TH	ID	AD	ID	ID	TM	AD	TM	AD	AD	AD	TM	AD	AD	AD	AD	ID	TM	ID	AD	ID
M41606	4	5218996	ID	AD	TH	TH	AD	ID	ID	TM	AD	TH	AD	TM	ID	AD	TH	AD	AD	TM	AD	ID	ID	TH	TM	AD	TM	TH	TH	TH	TH	TM	AD	ID	ID	TM	AD	TM	TH	AD	TH	TH	AD	AD	AD	TM	ID	ID	AD	AD	TM	TM	TH	AD	AD	TH	AD	TM	TH	TH	TH	TH	AD	TH	ID	TH	AD	TM	AD	ID	ID	AD	TM	ID	TM	ID	TH	TM	TH	TH	ID	TH	ID	AD	ID	ID	TM	AD	TM	AD	AD	AD	TM	AD	AD	AD	AD	ID	TM	ID	AD	ID
M41607	4	5219030	ID	AD	TH	TH	AD	ID	ID	TM	AD	TH	AD	TM	ID	AD	TH	AD	AD	TM	AD	ID	ID	TH	TM	AD	TM	TH	TH	TH	TH	TM	AD	ID	ID	TM	AD	TM	TH	AD	TH	TH	AD	AD	AD	TM	ID	ID	AD	AD	TM	TM	TH	AD	AD	TH	AD	TM	TH	TH	TH	TH	AD	TH	ID	TH	AD	TM	AD	ID	ID	AD	TM	ID	TM	ID	TH	TM	TH	TH	ID	TH	ID	AD	ID	ID	TM	AD	TM	AD	AD	AD	TM	AD	AD	AD	AD	ID	TM	ID	AD	ID
M41608	4	5219398	ID	AD	TH	TH	AD	ID	ID	TM	AD	TH	AD	TM	ID	AD	TH	AD	AD	TM	AD	ID	ID	TH	TM	AD	TM	TH	TH	TH	TH	TM	AD	ID	ID	TM	AD	TM	TH	AD	TH	TH	AD	AD	AD	TM	ID	ID	AD	AD	TM	TM	TH	AD	AD	TH	AD	TM	TH	TH	TH	TH	AD	TH	ID	TH	AD	TM	AD	ID	ID	AD	TM	ID	TM	ID	TH	TM	TH	TH	ID	TH	ID	AD	ID	ID	TM	AD	TM	AD	AD	AD	TM	AD	AD	AD	AD	ID	TM	ID	AD	ID
M41609	4	5219421	ID	AD	TH	TH	AD	ID	ID	TM	AD	TH	AD	TM	ID	AD	TH	AD	AD	TM	AD	ID	ID	TH	TM	AD	TM	TH	TH	TH	TH	TM	AD	ID	ID	TM	AD	TM	TH	AD	TH	TH	AD	AD	AD	TM	ID	ID	AD	AD	TM	TM	TH	AD	AD	TH	AD	TM	TH	TH	TH	TH	AD	TH	ID	TH	AD	TM	AD	ID	ID	AD	TM	ID	TM	ID	TH	TM	TH	TH	ID	TH	ID	AD	ID	ID	TM	AD	TM	AD	AD	AD	TM	AD	AD	AD	AD	ID	TM	ID	AD	ID
M41610	4	5220199	ID	AD	TH	TH	AD	ID	ID	TM	AD	TH	AD	TM	ID	AD	TH	AD	AD	TM	AD	ID	ID	TH	TM	AD	TM	TH	TH	TH	TH	TM	AD	ID	ID	TM	AD	TM	TH	AD	TH	TH	AD	AD	AD	TM	ID	ID	AD	AD	TM	TM	TH	AD	AD	TH	AD	TM	TH	TH	TH	TH	AD	TH	ID	TH	AD	TM	AD	ID	ID	AD	TM	ID	TM	ID	TH	TM	TH	TH	ID	TH	ID	AD	ID	ID	TM	AD	TM	AD	AD	AD	TM	AD	AD	AD	AD	ID	TM	ID	AD	ID
M41611	4	5220227	ID	AD	TH	TH	AD	ID	ID	TM	AD	TH	AD	TM	ID	AD	TH	AD	AD	TM	AD	ID	ID	TH	TM	AD	TM	TH	TH	TH	TH	TM	AD	ID	ID	TM	AD	TM	TH	AD	TH	TH	AD	AD	AD	TM	ID	ID	AD	AD	TM	TM	TH	AD	AD	TH	AD	TM	TH	TH	TH	TH	AD	TH	ID	TH	AD	TM	AD	ID	ID	AD	TM	ID	TM	ID	TH	TM	TH	TH	ID	TH	ID	AD	ID	ID	TM	AD	TM	AD	AD	AD	TM	AD	AD	AD	AD	ID	TM	ID	AD	ID
M41612	4	5223315	ID	AD	TH	TH	AD	ID	ID	TM	AD	TH	AD	TM	ID	AD	TH	AD	AD	TM	AD	ID	ID	TH	TM	AD	TM	TH	TH	TH	TH	TM	AD	ID	ID	TM	AD	TM	TH	AD	TH	TH	AD	AD	AD	TM	ID	ID	AD	AD	TM	TM	TH	AD	AD	TH	AD	TM	TH	TH	TH	TH	AD	TH	ID	TH	AD	TM	AD	ID	ID	AD	TM	ID	TM	ID	TH	TM	TH	TH	ID	TH	ID	AD	ID	ID	TM	AD	TM	AD	AD	AD	TM	AD	AD	AD	AD	ID	TM	ID	AD	ID
M41613	4	5223411	ID	AD	TH	TH	AD	ID	ID	TM	AD	TH	AD	TM	ID	AD	TH	AD	AD	TM	AD	ID	ID	TH	TM	AD	TM	TH	TH	TH	TH	TM	AD	ID	ID	TM	AD	TM	TH	AD	TH	TH	AD	AD	AD	TM	ID	ID	AD	AD	TM	TM	TH	AD	AD	TH	AD	TM	TH	TH	TH	TH	AD	TH	ID	TH	AD	TM	AD	ID	ID	AD	TM	ID	TM	ID	TH	TM	TH	TH	ID	TH	ID	AD	ID	ID	TM	AD	TM	AD	AD	AD	TM	AD	AD	AD	AD	ID	TM	ID	AD	ID
M41614	4	5223452	ID	AD	TH	TH	AD	ID	ID	TM	AD	TH	AD	TM	ID	AD	TH	AD	AD	TM	AD	ID	ID	TH	TM	AD	TM	TH	TH	TH	TH	TM	AD	ID	ID	TM	AD	TM	TH	AD	TH	TH	AD	AD	AD	TM	ID	ID	AD	AD	TM	TM	TH	AD	AD	TH	AD	TM	TH	TH	TH	TH	AD	TH	ID	TH	AD	TM	AD	ID	ID	AD	TM	ID	TM	ID	TH	TM	TH	TH	ID	TH	ID	AD	ID	ID	TM	AD	TM	AD	AD	AD	TM	AD	AD	AD	AD	ID	TM	ID	AD	ID
M41615	4	5223527	ID	AD	TH	TH	AD	ID	ID	TM	AD	TH	AD	TM	ID	AD	TH	AD	AD	TM	AD	ID	ID	TH	TM	AD	TM	TH	TH	TH	TH	TM	AD	ID	ID	TM	AD	TM	TH	AD	TH	TH	AD	AD	AD	TM	ID	ID	AD	AD	TM	TM	TH	AD	AD	TH	AD	TM	TH	TH	TH	TH	AD	TH	ID	TH	AD	TM	AD	ID	ID	AD	TM	ID	TM	ID	TH	TM	TH	TH	ID	TH	ID	AD	ID	ID	TM	AD	TM	AD	AD	AD	TM	AD	AD	AD	AD	ID	TM	ID	AD	ID
M41616	4	5224165	ID	AD	TH	TH	AD	ID	ID	TM	AD	TH	AD	TM	ID	AD	TH	AD	AD	TM	AD	ID	ID	TH	TM	AD	TM	TH	TH	TH	TH	TM	AD	ID	ID	TM	AD	TM	TH	AD	TH	TH	AD	AD	AD	TM	ID	ID	AD	AD	TM	TM	TH	AD	AD	TH	AD	TM	TH	TH	TH	TH	AD	TH	ID	TH	AD	TM	AD	ID	ID	AD	TM	ID	TM	ID	TH	TM	TH	TH	ID	TH	ID	AD	ID	ID	TM	AD	TM	AD	AD	AD	TM	AD	AD	AD	AD	ID	TM	ID	AD	ID
M41617	4	5224201	ID	AD	TH	TH	AD	ID	ID	TM	AD	TH	AD	TM	ID	AD	TH	AD	AD	TM	AD	ID	ID	TH	TM	AD	TM	TH	TH	TH	TH	TM	AD	ID	ID	TM	AD	TM	TH	AD	TH	TH	AD	AD	AD	TM	ID	ID	AD	AD	TM	TM	TH	AD	AD	TH	AD	TM	TH	TH	TH	TH	AD	TH	ID	TH	AD	TM	AD	ID	ID	AD	TM	ID	TM	ID	TH	TM	TH	TH	ID	TH	ID	AD	ID	ID	TM	AD	TM	AD	AD	AD	TM	AD	AD	AD	AD	ID	TM	ID	AD	ID
M41618	4	5224240	ID	AD	TH	TH	AD	ID	ID	TM	AD	TH	AD	TM	ID	AD	TH	AD	AD	TM	AD	ID	ID	TH	TM	AD	TM	TH	TH	TH	TH	TM	AD	ID	ID	TM	AD	TM	TH	AD	TH	TH	AD	AD	AD	TM	ID	ID	AD	AD	TM	TM	TH	AD	AD	TH	AD	TM	TH	TH	TH	TH	AD	TH	ID	TH	AD	TM	AD	ID	ID	AD	TM	ID	TM	ID	TH	TM	TH	TH	ID	TH	ID	AD	ID	ID	TM	AD	TM	AD	AD	AD	TM	AD	AD	AD	AD	ID	TM	ID	AD	ID
M41619	4	5224322	ID	AD	TH	TH	AD	ID	ID	TM	AD	TH	AD	TM	ID	AD	TH	AD	AD	TM	AD	ID	ID	TH	TM	AD	TM	TH	TH	TH	TH	TM	AD	ID	ID	TM	AD	TM	TH	AD	TH	TH	AD	AD	AD	TM	ID	ID	AD	AD	TM	TM	TH	AD	AD	TH	AD	TM	TH	TH	TH	TH	AD	TH	ID	TH	AD	TM	AD	ID	ID	AD	TM	ID	TM	ID	TH	TM	TH	TH	ID	TH	ID	AD	ID	ID	TM	AD	TM	AD	AD	AD	TM	AD	AD	AD	AD	ID	TM	ID	AD	ID
M41620	4	5224335	ID	AD	TH	TH	AD	ID	ID	TM	AD	TH	AD	TM	ID	AD	TH	AD	AD	TM	AD	ID	ID	TH	TM	AD	TM	TH	TH	TH	TH	TM	AD	ID	ID	TM	AD	TM	TH	AD	TH	TH	AD	AD	AD	TM	ID	ID	AD	AD	TM	TM	TH	AD	AD	TH	AD	TM	TH	TH	TH	TH	AD	TH	ID	TH	AD	TM	AD	ID	ID	AD	TM	ID	TM	ID	TH	TM	TH	TH	ID	TH	ID	AD	ID	ID	TM	AD	TM	AD	AD	AD	TM	AD	AD	AD	AD	ID	TM	ID	AD	ID
M41621	4	5224465	ID	AD	TH	TH	AD	ID	ID	TM	AD	TH	AD	TM	ID	AD	TH	AD	AD	TM	AD	ID	ID	TH	TM	AD	TM	TH	TH	TH	TH	TM	AD	ID	ID	TM	AD	TM	TH	AD	TH	TH	AD	AD	AD	TM	ID	ID	AD	AD	TM	TM	TH	AD	AD	TH	AD	TM	TH	TH	TH	TH	AD	TH	ID	TH	AD	TM	AD	ID	ID	AD	TM	ID	TM	ID	TH	TM	TH	TH	ID	TH	ID	AD	ID	ID	TM	AD	TM	AD	AD	AD	TM	AD	AD	AD	AD	ID	TM	ID	AD	ID
M41622	4	5224516	ID	AD	TH	TH	AD	ID	ID	TM	AD	TH	AD	TM	ID	AD	TH	AD	AD	TM	AD	ID	ID	TH	TM	AD	TM	TH	TH	TH	TH	TM	AD	ID	ID	TM	AD	TM	TH	AD	TH	TH	AD	AD	AD	TM	ID	ID	AD	AD	TM	TM	TH	AD	AD	TH	AD	TM	TH	TH	TH	TH	AD	TH	ID	TH	AD	TM	AD	ID	ID	AD	TM	ID	TM	ID	TH	TM	TH	TH	ID	TH	ID	AD	ID	ID	TM	AD	TM	AD	AD	AD	TM	AD	AD	AD	AD	ID	TM	ID	AD	ID
M41623	4	5224697	ID	AD	TH	TH	AD	ID	ID	TM	AD	TH	AD	TM	ID	AD	TH	AD	AD	TM	AD	ID	ID	TH	TM	AD	TM	TH	TH	TH	TH	TM	AD	ID	ID	TM	AD	TM	TH	AD	TH	TH	AD	AD	AD	TM	ID	ID	AD	AD	TM	TM	TH	AD	AD	TH	AD	TM	TH	TH	TH	TH	AD	TH	ID	TH	AD	TM	AD	ID	ID	AD	TM	ID	TM	ID	TH	TM	TH	TH	ID	TH	ID	AD	ID	ID	TM	AD	TM	AD	AD	AD	TM	AD	AD	AD	AD	ID	TM	ID	AD	ID
M41624	4	5224914	ID	AD	TH	TH	AD	ID	ID	TM	AD	TH	AD	TM	ID	AD	TH	AD	AD	TM	AD	ID	ID	TH	TM	AD	TM	TH	TH	TH	TH	TM	AD	ID	ID	TM	AD	TM	TH	AD	TH	TH	AD	AD	AD	TM	ID	ID	AD	AD	TM	TM	TH	AD	AD	TH	AD	TM	TH	TH	TH	TH	AD	TH	ID	TH	AD	TM	AD	ID	ID	AD	TM	ID	TM	ID	TH	TM	TH	TH	ID	TH	ID	AD	ID	ID	TM	AD	TM	AD	AD	AD	TM	AD	AD	AD	AD	ID	TM	ID	AD	ID
M41625	4	5225100	ID	AD	TH	TH	AD	ID	ID	TM	AD	TH	AD	TM	ID	AD	TH	AD	AD	TM	AD	ID	ID	TH	TM	AD	TM	TH	TH	TH	TH	TM	AD	ID	ID	TM	AD	TM	TH	AD	TH	TH	AD	AD	AD	TM	ID	ID	AD	AD	TM	TM	TH	AD	AD	TH	AD	TM	TH	TH	TH	TH	AD	TH	ID	TH	AD	TM	AD	ID	ID	AD	TM	ID	TM	ID	TH	TM	TH	TH	ID	TH	ID	AD	ID	ID	TM	AD	TM	AD	AD	AD	TM	AD	AD	AD	AD	ID	TM	ID	AD	ID
M41626	4	5225924	ID	AD	TH	TH	AD	ID	ID	TM	AD	TH	AD	TM	ID	AD	TH	AD	AD	TM	AD	ID	ID	TH	TM	AD	TM	TH	TH	TH	TH	TM	AD	ID	ID	TM	AD	TM	TH	AD	TH	TH	AD	AD	AD	TM	ID	ID	AD	AD	TM	TM	TH	AD	AD	TH	AD	TM	TH	TH	TH	TH	AD	TH	ID	TH	AD	TM	AD	ID	ID	AD	TM	ID	TM	ID	TH	TM	TH	TH	ID	TH	ID	AD	ID	ID	TM	AD	TM	AD	AD	AD	TM	AD	AD	AD	AD	ID	TM	ID	AD	ID
M41627	4	5225972	ID	AD	TH	TH	AD	ID	ID	TM	AD	TH	AD	TM	ID	AD	TH	AD	AD	TM	AD	ID	ID	TH	TM	AD	TM	TH	TH	TH	TH	TM	AD	ID	ID	TM	AD	TM	TH	AD	TH	TH	AD	AD	AD	TM	ID	ID	AD	AD	TM	TM	TH	AD	AD	TH	AD	TM	TH	TH	TH	TH	AD	TH	ID	TH	AD	TM	AD	ID	ID	AD	TM	ID	TM	ID	TH	TM	TH	TH	ID	TH	ID	AD	ID	ID	TM	AD	TM	AD	AD	AD	TM	AD	AD	AD	AD	ID	TM	ID	AD	ID
M41628	4	5225979	ID	AD	TH	TH	AD	ID	ID	TM	AD	TH	AD	TM	ID	AD	TH	AD	AD	TM	AD	ID	ID	TH	TM	AD	TM	TH	TH	TH	TH	TM	AD	ID	ID	TM	AD	TM	TH	AD	TH	TH	AD	AD	AD	TM	ID	ID	AD	AD	TM	TM	TH	AD	AD	TH	AD	TM	TH	TH	TH	TH	AD	TH	ID	TH	AD	TM	AD	ID	ID	AD	TM	ID	TM	ID	TH	TM	TH	TH	ID	TH	ID	AD	ID	ID	TM	AD	TM	AD	AD	AD	TM	AD	AD	AD	AD	ID	TM	ID	AD	ID
M41629	4	5225995	ID	AD	TH	TH	AD	ID	ID	TM	AD	TH	AD	TM	ID	AD	TH	AD	AD	TM	AD	ID	ID	TH	TM	AD	TM	TH	TH	TH	TH	TM	AD	ID	ID	TM	AD	TM	TH	AD	TH	TH	AD	AD	AD	TM	ID	ID	AD	AD	TM	TM	TH	AD	AD	TH	AD	TM	TH	TH	TH	TH	AD	TH	ID	TH	AD	TM	AD	ID	ID	AD	TM	ID	TM	ID	TH	TM	TH	TH	ID	TH	ID	AD	ID	ID	TM	AD	TM	AD	AD	AD	TM	AD	AD	AD	AD	ID	TM	ID	AD	ID
M41630	4	5226162	ID	AD	TH	TH	AD	ID	ID	TM	AD	TH	AD	TM	ID	AD	TH	AD	AD	TM	AD	ID	ID	TH	TM	AD	TM	TH	TH	TH	TH	TM	AD	ID	ID	TM	AD	TM	TH	AD	TH	TH	AD	AD	AD	TM	ID	ID	AD	AD	TM	TM	TH	AD	AD	TH	AD	TM	TH	TH	TH	TH	AD	TH	ID	TH	AD	TM	AD	ID	ID	AD	TM	ID	TM	ID	TH	TM	TH	TH	ID	TH	ID	AD	ID	ID	TM	AD	TM	AD	AD	AD	TM	AD	AD	AD	AD	ID	TM	ID	AD	ID
M41631	4	5226404	ID	AD	TH	TH	AD	ID	ID	TM	AD	TH	AD	TM	ID	AD	TH	AD	AD	TM	AD	ID	ID	TH	TM	AD	TM	TH	TH	TH	TH	TM	AD	ID	ID	TM	AD	TM	TH	AD	TH	TH	AD	AD	AD	TM	ID	ID	AD	AD	TM	TM	TH	AD	AD	TH	AD	TM	TH	TH	TH	TH	AD	TH	ID	TH	AD	TM	AD	ID	ID	AD	TM	ID	TM	ID	TH	TM	TH	TH	ID	TH	ID	AD	ID	ID	TM	AD	TM	AD	AD	AD	TM	AD	AD	AD	AD	ID	TM	ID	AD	ID
M41632	4	5228659	ID	AD	TH	TH	AD	ID	ID	TM	AD	TH	AD	TM	ID	AD	TH	AD	AD	TM	AD	ID	ID	TH	TM	AD	TM	TH	TH	TH	TH	TM	AD	ID	ID	TM	AD	TM	TH	AD	TH	TH	AD	AD	AD	TM	ID	ID	AD	AD	TM	TM	TH	AD	AD	TH	AD	TM	TH	TH	TH	TH	AD	TH	ID	TH	AD	TM	AD	ID	ID	AD	TM	ID	TM	ID	TH	TM	TH	TH	ID	TH	ID	AD	ID	ID	TM	AD	TM	AD	AD	AD	TM	AD	AD	AD	AD	ID	TM	ID	AD	ID
M41633	4	5228776	ID	AD	TH	TH	AD	ID	ID	TM	AD	TH	AD	TM	ID	AD	TH	AD	AD	TM	AD	ID	ID	TH	TM	AD	TM	TH	TH	TH	TH	TM	AD	ID	ID	TM	AD	TM	TH	AD	TH	TH	AD	AD	AD	TM	ID	ID	AD	AD	TM	TM	TH	AD	AD	TH	AD	TM	TH	TH	TH	TH	AD	TH	ID	TH	AD	TM	AD	ID	ID	AD	TM	ID	TM	ID	TH	TM	TH	TH	ID	TH	ID	AD	ID	ID	TM	AD	TM	AD	AD	AD	TM	AD	AD	AD	AD	ID	TM	ID	AD	ID
M41634	4	5228780	ID	AD	TH	TH	AD	ID	ID	TM	AD	TH	AD	TM	ID	AD	TH	AD	AD	TM	AD	ID	ID	TH	TM	AD	TM	TH	TH	TH	TH	TM	AD	ID	ID	TM	AD	TM	TH	AD	TH	TH	AD	AD	AD	TM	ID	ID	AD	AD	TM	TM	TH	AD	AD	TH	AD	TM	TH	TH	TH	TH	AD	TH	ID	TH	AD	TM	AD	ID	ID	AD	TM	ID	TM	ID	TH	TM	TH	TH	ID	TH	ID	AD	ID	ID	TM	AD	TM	AD	AD	AD	TM	AD	AD	AD	AD	ID	TM	ID	AD	ID
M41635	4	5228971	ID	AD	TH	TH	AD	ID	ID	TM	AD	TH	AD	TM	ID	AD	TH	AD	AD	TM	AD	ID	ID	TH	TM	AD	TM	TH	TH	TH	TH	TM	AD	ID	ID	TM	AD	TM	TH	AD	TH	TH	AD	AD	AD	TM	ID	ID	AD	AD	TM	TM	TH	AD	AD	TH	AD	TM	TH	TH	TH	TH	AD	TH	ID	TH	AD	TM	AD	ID	ID	AD	TM	ID	TM	ID	TH	TM	TH	TH	ID	TH	ID	AD	ID	ID	TM	AD	TM	AD	AD	AD	TM	AD	AD	AD	AD	ID	TM	ID	AD	ID
M41636	4	5229112	ID	AD	TH	TH	AD	ID	ID	TM	AD	TH	AD	TM	ID	AD	TH	AD	AD	TM	AD	ID	ID	TH	TM	AD	TM	TH	TH	TH	TH	TM	AD	ID	ID	TM	AD	TM	TH	AD	TH	TH	AD	AD	AD	TM	ID	ID	AD	AD	TM	TM	TH	AD	AD	TH	AD	TM	TH	TH	TH	TH	AD	TH	ID	TH	AD	TM	AD	ID	ID	AD	TM	ID	TM	ID	TH	TM	TH	TH	ID	TH	ID	AD	ID	ID	TM	AD	TM	AD	AD	AD	TM	AD	AD	AD	AD	ID	TM	ID	AD	ID
M41637	4	5229253	ID	AD	TH	TH	AD	ID	ID	TM	AD	TH	AD	TM	ID	AD	TH	AD	AD	TM	AD	ID	ID	TH	TM	AD	TM	TH	TH	TH	TH	TM	AD	ID	ID	TM	AD	TM	TH	AD	TH	TH	AD	AD	AD	TM	ID	ID	AD	AD	TM	TM	TH	AD	AD	TH	AD	TM	TH	TH	TH	TH	AD	TH	ID	TH	AD	TM	AD	ID	ID	AD	TM	ID	TM	ID	TH	TM	TH	TH	ID	TH	ID	AD	ID	ID	TM	AD	TM	AD	AD	AD	TM	AD	AD	AD	AD	ID	TM	ID	AD	ID
M41638	4	5230123	ID	AD	TH	TH	AD	ID	ID	TM	AD	TH	AD	TM	ID	AD	TH	AD	AD	TM	AD	ID	ID	TH	TM	AD	TM	TH	TH	TH	TH	TM	AD	ID	ID	TM	AD	TM	TH	AD	TH	TH	AD	AD	AD	TM	ID	ID	AD	AD	TM	TM	TH	AD	AD	TH	AD	TM	TH	TH	TH	TH	AD	TH	ID	TH	AD	TM	AD	ID	ID	AD	TM	ID	TM	ID	TH	TM	TH	TH	ID	TH	ID	AD	ID	ID	TM	AD	TM	AD	AD	AD	TM	AD	AD	AD	AD	ID	TM	ID	AD	ID
M41639	4	5230165	ID	AD	TH	TH	AD	ID	ID	TM	AD	TH	AD	TM	ID	AD	TH	AD	AD	TM	AD	ID	ID	TH	TM	AD	TM	TH	TH	TH	TH	TM	AD	ID	ID	TM	AD	TM	TH	AD	TH	TH	AD	AD	AD	TM	ID	ID	AD	AD	TM	TM	TH	AD	AD	TH	AD	TM	TH	TH	TH	TH	AD	TH	ID	TH	AD	TM	AD	ID	ID	AD	TM	ID	TM	ID	TH	TM	TH	TH	ID	TH	ID	AD	ID	ID	TM	AD	TM	AD	AD	AD	TM	AD	AD	AD	AD	ID	TM	ID	AD	ID
M41640	4	5230205	ID	AD	TH	TH	AD	ID	ID	TM	AD	TH	AD	TM	ID	AD	TH	AD	AD	TM	AD	ID	ID	TH	TM	AD	TM	TH	TH	TH	TH	TM	AD	ID	ID	TM	AD	TM	TH	AD	TH	TH	AD	AD	AD	TM	ID	ID	AD	AD	TM	TM	TH	AD	AD	TH	AD	TM	TH	TH	TH	TH	AD	TH	ID	TH	AD	TM	AD	ID	ID	AD	TM	ID	TM	ID	TH	TM	TH	TH	ID	TH	ID	AD	ID	ID	TM	AD	TM	AD	AD	AD	TM	AD	AD	AD	AD	ID	TM	ID	AD	ID
M41641	4	5230375	ID	AD	TH	TH	AD	ID	ID	TM	AD	TH	AD	TM	ID	AD	TH	AD	AD	TM	AD	ID	ID	TH	TM	AD	TM	TH	TH	TH	TH	TM	AD	ID	ID	TM	AD	TM	TH	AD	TH	TH	AD	AD	AD	TM	ID	ID	AD	AD	TM	TM	TH	AD	AD	TH	AD	TM	TH	TH	TH	TH	AD	TH	ID	TH	AD	TM	AD	ID	ID	AD	TM	ID	TM	ID	TH	TM	TH	TH	ID	TH	ID	AD	ID	ID	TM	AD	TM	AD	AD	AD	TM	AD	AD	AD	AD	ID	TM	ID	AD	ID
M41642	4	5230550	ID	AD	TH	TH	AD	ID	ID	TM	AD	TH	AD	TM	ID	AD	TH	AD	AD	TM	AD	ID	ID	TH	TM	AD	TM	TH	TH	TH	TH	TM	AD	ID	ID	TM	AD	TM	TH	AD	TH	TH	AD	AD	AD	TM	ID	ID	AD	AD	TM	TM	TH	AD	AD	TH	AD	TM	TH	TH	TH	TH	AD	TH	ID	TH	AD	TM	AD	ID	ID	AD	TM	ID	TM	ID	TH	TM	TH	TH	ID	TH	ID	AD	ID	ID	TM	AD	TM	AD	AD	AD	TM	AD	AD	AD	AD	ID	TM	ID	AD	ID
M41643	4	5230764	ID	AD	TH	TH	AD	ID	ID	TM	AD	TH	AD	TM	ID	AD	TH	AD	AD	TM	AD	ID	ID	TH	TM	AD	TM	TH	TH	TH	TH	TM	AD	ID	ID	TM	AD	TM	TH	AD	TH	TH	AD	AD	AD	TM	ID	ID	AD	AD	TM	TM	TH	AD	AD	TH	AD	TM	TH	TH	TH	TH	AD	TH	ID	TH	AD	TM	AD	ID	ID	AD	TM	ID	TM	ID	TH	TM	TH	TH	ID	TH	ID	AD	ID	ID	TM	AD	TM	AD	AD	AD	TM	AD	AD	AD	AD	ID	TM	ID	AD	ID
M41644	4	5231391	ID	AD	TH	TH	AD	ID	ID	TM	AD	TH	AD	TM	ID	AD	TH	AD	AD	TM	AD	ID	ID	TH	TM	AD	TM	TH	TH	TH	TH	TM	AD	ID	ID	TM	AD	TM	TH	AD	TH	TH	AD	AD	AD	TM	ID	ID	AD	AD	TM	TM	TH	AD	AD	TH	AD	TM	TH	TH	TH	TH	AD	TH	ID	TH	AD	TM	AD	ID	ID	AD	TM	ID	TM	ID	TH	TM	TH	TH	ID	TH	ID	AD	ID	ID	TM	AD	TM	AD	AD	AD	TM	AD	AD	AD	AD	ID	TM	ID	AD	ID
M41645	4	5231571	ID	AD	TH	TH	AD	ID	ID	TM	AD	TH	AD	TM	ID	AD	TH	AD	AD	TM	AD	ID	ID	TH	TM	AD	TM	TH	TH	TH	TH	TM	AD	ID	ID	TM	AD	TM	TH	AD	TH	TH	AD	AD	AD	TM	ID	ID	AD	AD	TM	TM	TH	AD	AD	TH	AD	TM	TH	TH	TH	TH	AD	TH	ID	TH	AD	TM	AD	ID	ID	AD	TM	ID	TM	ID	TH	TM	TH	TH	ID	TH	ID	AD	ID	ID	TM	AD	TM	AD	AD	AD	TM	AD	AD	AD	AD	ID	TM	ID	AD	ID
M41646	4	5231915	ID	AD	TH	TH	AD	ID	ID	TM	AD	TH	AD	TM	ID	AD	TH	AD	AD	TM	AD	ID	ID	TH	TM	AD	TM	TH	TH	TH	TH	TM	AD	ID	ID	TM	AD	TM	TH	AD	TH	TH	AD	AD	AD	TM	ID	ID	AD	AD	TM	TM	TH	AD	AD	TH	AD	TM	TH	TH	TH	TH	AD	TH	ID	TH	AD	TM	AD	ID	ID	AD	TM	ID	TM	ID	TH	TM	TH	TH	ID	TH	ID	AD	ID	ID	TM	AD	TM	AD	AD	AD	TM	AD	AD	AD	AD	ID	TM	ID	AD	ID
M41647	4	5231946	ID	AD	TH	TH	AD	ID	ID	TM	AD	TH	AD	TM	ID	AD	TH	AD	AD	TM	AD	ID	ID	TH	TM	AD	TM	TH	TH	TH	TH	TM	AD	ID	ID	TM	AD	TM	TH	AD	TH	TH	AD	AD	AD	TM	ID	ID	AD	AD	TM	TM	TH	AD	AD	TH	AD	TM	TH	TH	TH	TH	AD	TH	ID	TH	AD	TM	AD	ID	ID	AD	TM	ID	TM	ID	TH	TM	TH	TH	ID	TH	ID	AD	ID	ID	TM	AD	TM	AD	AD	AD	TM	AD	AD	AD	AD	ID	TM	ID	AD	ID
M41648	4	5232723	ID	AD	TH	TH	AD	ID	ID	TM	AD	TH	AD	TM	ID	AD	TH	AD	AD	TM	AD	ID	ID	TH	TM	AD	TM	TH	TH	TH	TH	TM	AD	ID	ID	TM	AD	TM	TH	AD	TH	TH	AD	AD	AD	TM	ID	ID	AD	AD	TM	TM	TH	AD	AD	TH	AD	TM	TH	TH	TH	TH	AD	TH	ID	TH	AD	TM	AD	ID	ID	AD	TM	ID	TM	ID	TH	TM	TH	TH	ID	TH	ID	AD	ID	ID	TM	AD	TM	AD	AD	AD	TM	AD	AD	AD	AD	ID	TM	ID	AD	ID
M41649	4	5232849	ID	AD	TH	TH	AD	ID	ID	TM	AD	TH	AD	TM	ID	AD	TH	AD	AD	TM	AD	ID	ID	TH	TM	AD	TM	TH	TH	TH	TH	TM	AD	ID	ID	TM	AD	TM	TH	AD	TH	TH	AD	AD	AD	TM	ID	ID	AD	AD	TM	TM	TH	AD	AD	TH	AD	TM	TH	TH	TH	TH	AD	TH	ID	TH	AD	TM	AD	ID	ID	AD	TM	ID	TM	ID	TH	TM	TH	TH	ID	TH	ID	AD	ID	ID	TM	AD	TM	AD	AD	AD	TM	AD	AD	AD	AD	ID	TM	ID	AD	ID
M41650	4	5232853	ID	AD	TH	TH	AD	ID	ID	TM	AD	TH	AD	TM	ID	AD	TH	AD	AD	TM	AD	ID	ID	TH	TM	AD	TM	TH	TH	TH	TH	TM	AD	ID	ID	TM	AD	TM	TH	AD	TH	TH	AD	AD	AD	TM	ID	ID	AD	AD	TM	TM	TH	AD	AD	TH	AD	TM	TH	TH	TH	TH	AD	TH	ID	TH	AD	TM	AD	ID	ID	AD	TM	ID	TM	ID	TH	TM	TH	TH	ID	TH	ID	AD	ID	ID	TM	AD	TM	AD	AD	AD	TM	AD	AD	AD	AD	ID	TM	ID	AD	ID
M41651	4	5233353	ID	AD	TH	TH	AD	ID	ID	TM	AD	TH	AD	TM	ID	AD	TH	AD	AD	TM	AD	ID	ID	TH	TM	AD	TM	TH	TH	TH	TH	TM	AD	ID	ID	TM	AD	TM	TH	AD	TH	TH	AD	AD	AD	TM	ID	ID	AD	AD	TM	TM	TH	AD	AD	TH	AD	TM	TH	TH	TH	TH	AD	TH	ID	TH	AD	TM	AD	ID	ID	AD	TM	ID	TM	ID	TH	TM	TH	TH	ID	TH	ID	AD	ID	ID	TM	AD	TM	AD	AD	AD	TM	AD	AD	AD	AD	ID	TM	ID	AD	ID
M41652	4	5233556	ID	AD	TH	TH	AD	ID	ID	TM	AD	TH	AD	TM	ID	AD	TH	AD	AD	TM	AD	ID	ID	TH	TM	AD	TM	TH	TH	TH	TH	TM	AD	ID	ID	TM	AD	TM	TH	AD	TH	TH	AD	AD	AD	TM	ID	ID	AD	AD	TM	TM	TH	AD	AD	TH	AD	TM	TH	TH	TH	TH	AD	TH	ID	TH	AD	TM	AD	ID	ID	AD	TM	ID	TM	ID	TH	TM	TH	TH	ID	TH	ID	AD	ID	ID	TM	AD	TM	AD	AD	AD	TM	AD	AD	AD	AD	ID	TM	ID	AD	ID
M41653	4	5233626	ID	AD	TH	TH	AD	ID	ID	TM	AD	TH	AD	TM	ID	AD	TH	AD	AD	TM	AD	ID	ID	TH	TM	AD	TM	TH	TH	TH	TH	TM	AD	ID	ID	TM	AD	TM	TH	AD	TH	TH	AD	AD	AD	TM	ID	ID	AD	AD	TM	TM	TH	AD	AD	TH	AD	TM	TH	TH	TH	TH	AD	TH	ID	TH	AD	TM	AD	ID	ID	AD	TM	ID	TM	ID	TH	TM	TH	TH	ID	TH	ID	AD	ID	ID	TM	AD	TM	AD	AD	AD	TM	AD	AD	AD	AD	ID	TM	ID	AD	ID
M41654	4	5233703	ID	AD	TH	TH	AD	ID	ID	TM	AD	TH	AD	TM	ID	AD	TH	AD	AD	TM	AD	ID	ID	TH	TM	AD	TM	TH	TH	TH	TH	TM	AD	ID	ID	TM	AD	TM	TH	AD	TH	TH	AD	AD	AD	TM	ID	ID	AD	AD	TM	TM	TH	AD	AD	TH	AD	TM	TH	TH	TH	TH	AD	TH	ID	TH	AD	TM	AD	ID	ID	AD	TM	ID	TM	ID	TH	TM	TH	TH	ID	TH	ID	AD	ID	ID	TM	AD	TM	AD	AD	AD	TM	AD	AD	AD	AD	ID	TM	ID	AD	ID
M41655	4	5233972	ID	AD	TH	TH	AD	ID	ID	TM	AD	TH	AD	TM	ID	AD	TH	AD	AD	TM	AD	ID	ID	TH	TM	AD	TM	TH	TH	TH	TH	TM	AD	ID	ID	TM	AD	TM	TH	AD	TH	TH	AD	AD	AD	TM	ID	ID	AD	AD	TM	TM	TH	AD	AD	TH	AD	TM	TH	TH	TH	TH	AD	TH	ID	TH	AD	TM	AD	ID	ID	AD	TM	ID	TM	ID	TH	TM	TH	TH	ID	TH	ID	AD	ID	ID	TM	AD	TM	AD	AD	AD	TM	AD	AD	AD	AD	ID	TM	ID	AD	ID
M41656	4	5234254	ID	AD	TH	TH	AD	ID	ID	TM	AD	TH	AD	TM	ID	AD	TH	AD	AD	TM	AD	ID	ID	TH	TM	AD	TM	TH	TH	TH	TH	TM	AD	ID	ID	TM	AD	TM	TH	AD	TH	TH	AD	AD	AD	TM	ID	ID	AD	AD	TM	TM	TH	AD	AD	TH	AD	TM	TH	TH	TH	TH	AD	TH	ID	TH	AD	TM	AD	ID	ID	AD	TM	ID	TM	ID	TH	TM	TH	TH	ID	TH	ID	AD	ID	ID	TM	AD	TM	AD	AD	AD	TM	AD	AD	AD	AD	ID	TM	ID	AD	ID
M41657	4	5234986	ID	AD	TH	TH	AD	ID	ID	TM	AD	TH	AD	TM	ID	AD	TH	AD	AD	TM	AD	ID	ID	TH	TM	AD	TM	TH	TH	TH	TH	TM	AD	ID	ID	TM	AD	TM	TH	AD	TH	TH	AD	AD	AD	TM	ID	ID	AD	AD	TM	TM	TH	AD	AD	TH	AD	TM	TH	TH	TH	TH	AD	TH	ID	TH	AD	TM	AD	ID	ID	AD	TM	ID	TM	ID	TH	TM	TH	TH	ID	TH	ID	AD	ID	ID	TM	AD	TM	AD	AD	AD	TM	AD	AD	AD	AD	ID	TM	ID	AD	ID
M41658	4	5235025	ID	AD	TH	TH	AD	ID	ID	TM	AD	TH	AD	TM	ID	AD	TH	AD	AD	TM	AD	ID	ID	TH	TM	AD	TM	TH	TH	TH	TH	TM	AD	ID	ID	TM	AD	TM	TH	AD	TH	TH	AD	AD	AD	TM	ID	ID	AD	AD	TM	TM	TH	AD	AD	TH	AD	TM	TH	TH	TH	TH	AD	TH	ID	TH	AD	TM	AD	ID	ID	AD	TM	ID	TM	ID	TH	TM	TH	TH	ID	TH	ID	AD	ID	ID	TM	AD	TM	AD	AD	AD	TM	AD	AD	AD	AD	ID	TM	ID	AD	ID
M41659	4	5235083	ID	AD	TH	TH	AD	ID	ID	TM	AD	TH	AD	TM	ID	AD	TH	AD	AD	TM	AD	ID	ID	TH	TM	AD	TM	TH	TH	TH	TH	TM	AD	ID	ID	TM	AD	TM	TH	AD	TH	TH	AD	AD	AD	TM	ID	ID	AD	AD	TM	TM	TH	AD	AD	TH	AD	TM	TH	TH	TH	TH	AD	TH	ID	TH	AD	TM	AD	ID	ID	AD	TM	ID	TM	ID	TH	TM	TH	TH	ID	TH	ID	AD	ID	ID	TM	AD	TM	AD	AD	AD	TM	AD	AD	AD	AD	ID	TM	ID	AD	ID
M41660	4	5235106	ID	AD	TH	TH	AD	ID	ID	TM	AD	TH	AD	TM	ID	AD	TH	AD	AD	TM	AD	ID	ID	TH	TM	AD	TM	TH	TH	TH	TH	TM	AD	ID	ID	TM	AD	TM	TH	AD	TH	TH	AD	AD	AD	TM	ID	ID	AD	AD	TM	TM	TH	AD	AD	TH	AD	TM	TH	TH	TH	TH	AD	TH	ID	TH	AD	TM	AD	ID	ID	AD	TM	ID	TM	ID	TH	TM	TH	TH	ID	TH	ID	AD	ID	ID	TM	AD	TM	AD	AD	AD	TM	AD	AD	AD	AD	ID	TM	ID	AD	ID
M41661	4	5235109	ID	AD	TH	TH	AD	ID	ID	TM	AD	TH	AD	TM	ID	AD	TH	AD	AD	TM	AD	ID	ID	TH	TM	AD	TM	TH	TH	TH	TH	TM	AD	ID	ID	TM	AD	TM	TH	AD	TH	TH	AD	AD	AD	TM	ID	ID	AD	AD	TM	TM	TH	AD	AD	TH	AD	TM	TH	TH	TH	TH	AD	TH	ID	TH	AD	TM	AD	ID	ID	AD	TM	ID	TM	ID	TH	TM	TH	TH	ID	TH	ID	AD	ID	ID	TM	AD	TM	AD	AD	AD	TM	AD	AD	AD	AD	ID	TM	ID	AD	ID
M41662	4	5235210	ID	AD	TH	TH	AD	ID	ID	TM	AD	TH	AD	TM	ID	AD	TH	AD	AD	TM	AD	ID	ID	TH	TM	AD	TM	TH	TH	TH	TH	TM	AD	ID	ID	TM	AD	TM	TH	AD	TH	TH	AD	AD	AD	TM	ID	ID	AD	AD	TM	TM	TH	AD	AD	TH	AD	TM	TH	TH	TH	TH	AD	TH	ID	TH	AD	TM	AD	ID	ID	AD	TM	ID	TM	ID	TH	TM	TH	TH	ID	TH	ID	AD	ID	ID	TM	AD	TM	AD	AD	AD	TM	AD	AD	AD	AD	ID	TM	ID	AD	ID
M41663	4	5235263	ID	AD	TH	TH	AD	ID	ID	TM	AD	TH	AD	TM	ID	AD	TH	AD	AD	TM	AD	ID	ID	TH	TM	AD	TM	TH	TH	TH	TH	TM	AD	ID	ID	TM	AD	TM	TH	AD	TH	TH	AD	AD	AD	TM	ID	ID	AD	AD	TM	TM	TH	AD	AD	TH	AD	TM	TH	TH	TH	TH	AD	TH	ID	TH	AD	TM	AD	ID	ID	AD	TM	ID	TM	ID	TH	TM	TH	TH	ID	TH	ID	AD	ID	ID	TM	AD	TM	AD	AD	AD	TM	AD	AD	AD	AD	ID	TM	ID	AD	ID
M41664	4	5235293	ID	AD	TH	TH	AD	ID	ID	TM	AD	TH	AD	TM	ID	AD	TH	AD	AD	TM	AD	ID	ID	TH	TM	AD	TM	TH	TH	TH	TH	TM	AD	ID	ID	TM	AD	TM	TH	AD	TH	TH	AD	AD	AD	TM	ID	ID	AD	AD	TM	TM	TH	AD	AD	TH	AD	TM	TH	TH	TH	TH	AD	TH	ID	TH	AD	TM	AD	ID	ID	AD	TM	ID	TM	ID	TH	TM	TH	TH	ID	TH	ID	AD	ID	ID	TM	AD	TM	AD	AD	AD	TM	AD	AD	AD	AD	ID	TM	ID	AD	ID
M41665	4	5235445	ID	AD	TH	TH	AD	ID	ID	TM	AD	TH	AD	TM	ID	AD	TH	AD	AD	TM	AD	ID	ID	TH	TM	AD	TM	TH	TH	TH	TH	TM	AD	ID	ID	TM	AD	TM	TH	AD	TH	TH	AD	AD	AD	TM	ID	ID	AD	AD	TM	TM	TH	AD	AD	TH	AD	TM	TH	TH	TH	TH	AD	TH	ID	TH	AD	TM	AD	ID	ID	AD	TM	ID	TM	ID	TH	TM	TH	TH	ID	TH	ID	AD	ID	ID	TM	AD	TM	AD	AD	AD	TM	AD	AD	AD	AD	ID	TM	ID	AD	ID
M41666	4	5235530	ID	AD	TH	TH	AD	ID	ID	TM	AD	TH	AD	TM	ID	AD	TH	AD	AD	TM	AD	ID	ID	TH	TM	AD	TM	TH	TH	TH	TH	TM	AD	ID	ID	TM	AD	TM	TH	AD	TH	TH	AD	AD	AD	TM	ID	ID	AD	AD	TM	TM	TH	AD	AD	TH	AD	TM	TH	TH	TH	TH	AD	TH	ID	TH	AD	TM	AD	ID	ID	AD	TM	ID	TM	ID	TH	TM	TH	TH	ID	TH	ID	AD	ID	ID	TM	AD	TM	AD	AD	AD	TM	AD	AD	AD	AD	ID	TM	ID	AD	ID
M41667	4	5235606	ID	AD	TH	TH	AD	ID	ID	TM	AD	TH	AD	TM	ID	AD	TH	AD	AD	TM	AD	ID	ID	TH	TM	AD	TM	TH	TH	TH	TH	TM	AD	ID	ID	TM	AD	TM	TH	AD	TH	TH	AD	AD	AD	TM	ID	ID	AD	AD	TM	TM	TH	AD	AD	TH	AD	TM	TH	TH	TH	TH	AD	TH	ID	TH	AD	TM	AD	ID	ID	AD	TM	ID	TM	ID	TH	TM	TH	TH	ID	TH	ID	AD	ID	ID	TM	AD	TM	AD	AD	AD	TM	AD	AD	AD	AD	ID	TM	ID	AD	ID
M41668	4	5236164	ID	AD	TH	TH	AD	ID	ID	TM	AD	TH	AD	TM	ID	AD	TH	AD	AD	TM	AD	ID	ID	TH	TM	AD	TM	TH	TH	TH	TH	TM	AD	ID	ID	TM	AD	TM	TH	AD	TH	TH	AD	AD	AD	TM	ID	ID	AD	AD	TM	TM	TH	AD	AD	TH	AD	TM	TH	TH	TH	TH	AD	TH	ID	TH	AD	TM	AD	ID	ID	AD	TM	ID	TM	ID	TH	TM	TH	TH	ID	TH	ID	AD	ID	ID	TM	AD	TM	AD	AD	AD	TM	AD	AD	AD	AD	ID	TM	ID	AD	ID
M41669	4	5236560	ID	AD	TH	TH	AD	ID	ID	TM	AD	TH	AD	TM	ID	AD	TH	AD	AD	TM	AD	ID	ID	TH	TM	AD	TM	TH	TH	TH	TH	TM	AD	ID	ID	TM	AD	TM	TH	AD	TH	TH	AD	AD	AD	TM	ID	ID	AD	AD	TM	TM	TH	AD	AD	TH	AD	TM	TH	TH	TH	TH	AD	TH	ID	TH	AD	TM	AD	ID	ID	AD	TM	ID	TM	ID	TH	TM	TH	TH	ID	TH	ID	AD	ID	ID	TM	AD	TM	AD	AD	AD	TM	AD	AD	AD	AD	ID	TM	ID	AD	ID
M41670	4	5236649	ID	AD	TH	TH	AD	ID	ID	TM	AD	TH	AD	TM	ID	AD	TH	AD	AD	TM	AD	ID	ID	TH	TM	AD	TM	TH	TH	TH	TH	TM	AD	ID	ID	TM	AD	TM	TH	AD	TH	TH	AD	AD	AD	TM	ID	ID	AD	AD	TM	TM	TH	AD	AD	TH	AD	TM	TH	TH	TH	TH	AD	TH	ID	TH	AD	TM	AD	ID	ID	AD	TM	ID	TM	ID	TH	TM	TH	TH	ID	TH	ID	AD	ID	ID	TM	AD	TM	AD	AD	AD	TM	AD	AD	AD	AD	ID	TM	ID	AD	ID
M41671	4	5236800	ID	AD	TH	TH	AD	ID	ID	TM	AD	TH	AD	TM	ID	AD	TH	AD	AD	TM	AD	ID	ID	TH	TM	AD	TM	TH	TH	TH	TH	TM	AD	ID	ID	TM	AD	TM	TH	AD	TH	TH	AD	AD	AD	TM	ID	ID	AD	AD	TM	TM	TH	AD	AD	TH	AD	TM	TH	TH	TH	TH	AD	TH	ID	TH	AD	TM	AD	ID	ID	AD	TM	ID	TM	ID	TH	TM	TH	TH	ID	TH	ID	AD	ID	ID	TM	AD	TM	AD	AD	AD	TM	AD	AD	AD	AD	ID	TM	ID	AD	ID
M41672	4	5236818	ID	AD	TH	TH	AD	ID	ID	TM	AD	TH	AD	TM	ID	AD	TH	AD	AD	TM	AD	ID	ID	TH	TM	AD	TM	TH	TH	TH	TH	TM	AD	ID	ID	TM	AD	TM	TH	AD	TH	TH	AD	AD	AD	TM	ID	ID	AD	AD	TM	TM	TH	AD	AD	TH	AD	TM	TH	TH	TH	TH	AD	TH	ID	TH	AD	TM	AD	ID	ID	AD	TM	ID	TM	ID	TH	TM	TH	TH	ID	TH	ID	AD	ID	ID	TM	AD	TM	AD	AD	AD	TM	AD	AD	AD	AD	ID	TM	ID	AD	ID
M41673	4	5236944	ID	AD	TH	TH	AD	ID	ID	TM	AD	TH	AD	TM	ID	AD	TH	AD	AD	TM	AD	ID	ID	TH	TM	AD	TM	TH	TH	TH	TH	TM	AD	ID	ID	TM	AD	TM	TH	AD	TH	TH	AD	AD	AD	TM	ID	ID	AD	AD	TM	TM	TH	AD	AD	TH	AD	TM	TH	TH	TH	TH	AD	TH	ID	TH	AD	TM	AD	ID	ID	AD	TM	ID	TM	ID	TH	TM	TH	TH	ID	TH	ID	AD	ID	ID	TM	AD	TM	AD	AD	AD	TM	AD	AD	AD	AD	ID	TM	ID	AD	ID
M41674	4	5237343	ID	AD	TH	TH	AD	ID	ID	TM	AD	TH	AD	TM	ID	AD	TH	AD	AD	TM	AD	ID	ID	TH	TM	AD	TM	TH	TH	TH	TH	TM	AD	ID	ID	TM	AD	TM	TH	AD	TH	TH	AD	AD	AD	TM	ID	ID	AD	AD	TM	TM	TH	AD	AD	TH	AD	TM	TH	TH	TH	TH	AD	TH	ID	TH	AD	TM	AD	ID	ID	AD	TM	ID	TM	ID	TH	TM	TH	TH	ID	TH	ID	AD	ID	ID	TM	AD	TM	AD	AD	AD	TM	AD	AD	AD	AD	ID	TM	ID	AD	ID
M41675	4	5237783	ID	AD	TH	TH	AD	ID	ID	TM	AD	TH	AD	TM	ID	AD	TH	AD	AD	TM	AD	ID	ID	TH	TM	AD	TM	TH	TH	TH	TH	TM	AD	ID	ID	TM	AD	TM	TH	AD	TH	TH	AD	AD	AD	TM	ID	ID	AD	AD	TM	TM	TH	AD	AD	TH	AD	TM	TH	TH	TH	TH	AD	TH	ID	TH	AD	TM	AD	ID	ID	AD	TM	ID	TM	ID	TH	TM	TH	TH	ID	TH	ID	AD	ID	ID	TM	AD	TM	AD	AD	AD	TM	AD	AD	AD	AD	ID	TM	ID	AD	ID
M41676	4	5237849	ID	AD	TH	TH	AD	ID	ID	TM	AD	TH	AD	TM	ID	AD	TH	AD	AD	TM	AD	ID	ID	TH	TM	AD	TM	TH	TH	TH	TH	TM	AD	ID	ID	TM	AD	TM	TH	AD	TH	TH	AD	AD	AD	TM	ID	ID	AD	AD	TM	TM	TH	AD	AD	TH	AD	TM	TH	TH	TH	TH	AD	TH	ID	TH	AD	TM	AD	ID	ID	AD	TM	ID	TM	ID	TH	TM	TH	TH	ID	TH	ID	AD	ID	ID	TM	AD	TM	AD	AD	AD	TM	AD	AD	AD	AD	ID	TM	ID	AD	ID
M41677	4	5238366	ID	AD	TH	TH	AD	ID	ID	TM	AD	TH	AD	TM	ID	AD	TH	AD	AD	TM	AD	ID	ID	TH	TM	AD	TM	TH	TH	TH	TH	TM	AD	ID	ID	TM	AD	TM	TH	AD	TH	TH	AD	AD	AD	TM	ID	ID	AD	AD	TM	TM	TH	AD	AD	TH	AD	TM	TH	TH	TH	TH	AD	TH	ID	TH	AD	TM	AD	ID	ID	AD	TM	ID	TM	ID	TH	TM	TH	TH	ID	TH	ID	AD	ID	ID	TM	AD	TM	AD	AD	AD	TM	AD	AD	AD	AD	ID	TM	ID	AD	ID
M41678	4	5240725	ID	AD	TH	TH	AD	ID	ID	TM	AD	TH	AD	TM	ID	AD	TH	AD	AD	TM	AD	ID	ID	TH	TM	AD	TM	TH	TH	TH	TH	TM	AD	ID	ID	TM	AD	TM	TH	AD	TH	TH	AD	AD	AD	TM	ID	ID	AD	AD	TM	TM	TH	AD	AD	TH	AD	TM	TH	TH	TH	TH	AD	TH	ID	TH	AD	TM	AD	ID	ID	AD	TM	ID	TM	ID	TH	TM	TH	TH	ID	TH	ID	AD	ID	ID	TM	AD	TM	AD	AD	AD	TM	AD	AD	AD	AD	ID	TM	ID	AD	ID
M41679	4	5241175	ID	AD	TH	TH	AD	ID	ID	TM	AD	TH	AD	TM	ID	AD	TH	AD	AD	TM	AD	ID	ID	TH	TM	AD	TM	TH	TH	TH	TH	TM	AD	ID	ID	TM	AD	TM	TH	AD	TH	TH	AD	AD	AD	TM	ID	ID	AD	AD	TM	TM	TH	AD	AD	TH	AD	TM	TH	TH	TH	TH	AD	TH	ID	TH	AD	TM	AD	ID	ID	AD	TM	ID	TM	ID	TH	TM	TH	TH	ID	TH	ID	AD	ID	ID	TM	AD	TM	AD	AD	AD	TM	AD	AD	AD	AD	ID	TM	ID	AD	ID
M41680	4	5241176	ID	AD	TH	TH	AD	ID	ID	TM	AD	TH	AD	TM	ID	AD	TH	AD	AD	TM	AD	ID	ID	TH	TM	AD	TM	TH	TH	TH	TH	TM	AD	ID	ID	TM	AD	TM	TH	AD	TH	TH	AD	AD	AD	TM	ID	ID	AD	AD	TM	TM	TH	AD	AD	TH	AD	TM	TH	TH	TH	TH	AD	TH	ID	TH	AD	TM	AD	ID	ID	AD	TM	ID	TM	ID	TH	TM	TH	TH	ID	TH	ID	AD	ID	ID	TM	AD	TM	AD	AD	AD	TM	AD	AD	AD	AD	ID	TM	ID	AD	ID
M41681	4	5241244	ID	AD	TH	TH	AD	ID	ID	TM	AD	TH	AD	TM	ID	AD	TH	AD	AD	TM	AD	ID	ID	TH	TM	AD	TM	TH	TH	TH	TH	TM	AD	ID	ID	TM	AD	TM	TH	AD	TH	TH	AD	AD	AD	TM	ID	ID	AD	AD	TM	TM	TH	AD	AD	TH	AD	TM	TH	TH	TH	TH	AD	TH	ID	TH	AD	TM	AD	ID	ID	AD	TM	ID	TM	ID	TH	TM	TH	TH	ID	TH	ID	AD	ID	ID	TM	AD	TM	AD	AD	AD	TM	AD	AD	AD	AD	ID	TM	ID	AD	ID
M41682	4	5241307	ID	AD	TH	TH	AD	ID	ID	TM	AD	TH	AD	TM	ID	AD	TH	AD	AD	TM	AD	ID	ID	TH	TM	AD	TM	TH	TH	TH	TH	TM	AD	ID	ID	TM	AD	TM	TH	AD	TH	TH	AD	AD	AD	TM	ID	ID	AD	AD	TM	TM	TH	AD	AD	TH	AD	TM	TH	TH	TH	TH	AD	TH	ID	TH	AD	TM	AD	ID	ID	AD	TM	ID	TM	ID	TH	TM	TH	TH	ID	TH	ID	AD	ID	ID	TM	AD	TM	AD	AD	AD	TM	AD	AD	AD	AD	ID	TM	ID	AD	ID
M41683	4	5241337	ID	AD	TH	TH	AD	ID	ID	TM	AD	TH	AD	TM	ID	AD	TH	AD	AD	TM	AD	ID	ID	TH	TM	AD	TM	TH	TH	TH	TH	TM	AD	ID	ID	TM	AD	TM	TH	AD	TH	TH	AD	AD	AD	TM	ID	ID	AD	AD	TM	TM	TH	AD	AD	TH	AD	TM	TH	TH	TH	TH	AD	TH	ID	TH	AD	TM	AD	ID	ID	AD	TM	ID	TM	ID	TH	TM	TH	TH	ID	TH	ID	AD	ID	ID	TM	AD	TM	AD	AD	AD	TM	AD	AD	AD	AD	ID	TM	ID	AD	ID
M41684	4	5251577	ID	AD	TH	TH	AD	ID	ID	TM	AD	TH	AD	TM	ID	AD	TH	AD	AD	TM	AD	ID	ID	TH	TM	AD	TM	TH	TH	TH	TH	TM	AD	ID	ID	TM	AD	TM	TH	AD	TH	TH	AD	AD	AD	TM	ID	ID	AD	AD	TM	TM	TH	AD	AD	TH	AD	TM	TH	TH	TH	TH	AD	TH	ID	TH	AD	TM	AD	ID	ID	AD	TM	ID	TM	ID	TH	TM	TH	TH	ID	TH	ID	AD	ID	ID	TM	AD	TM	AD	AD	AD	TM	AD	AD	AD	AD	ID	TM	ID	AD	ID
M41685	4	5251638	ID	AD	TH	TH	AD	ID	ID	TM	AD	TH	AD	TM	ID	AD	TH	AD	AD	TM	AD	ID	ID	TH	TM	AD	TM	TH	TH	TH	TH	TM	AD	ID	ID	TM	AD	TM	TH	AD	TH	TH	AD	AD	AD	TM	ID	ID	AD	AD	TM	TM	TH	AD	AD	TH	AD	TM	TH	TH	TH	TH	AD	TH	ID	TH	AD	TM	AD	ID	ID	AD	TM	ID	TM	ID	TH	TM	TH	TH	ID	TH	ID	AD	ID	ID	TM	AD	TM	AD	AD	AD	TM	AD	AD	AD	AD	ID	TM	ID	AD	ID
M41686	4	5253163	ID	AD	TH	TH	AD	ID	ID	TM	AD	TH	AD	TM	ID	AD	TH	AD	AD	TM	AD	ID	ID	TH	TM	AD	TM	TH	TH	TH	TH	TM	AD	ID	ID	TM	AD	TM	TH	AD	TH	TH	AD	AD	AD	TM	ID	ID	AD	AD	TM	TM	TH	AD	AD	TH	AD	TM	TH	TH	TH	TH	AD	TH	ID	TH	AD	TM	AD	ID	ID	AD	TM	ID	TM	ID	TH	TM	TH	TH	ID	TH	ID	AD	ID	ID	TM	AD	TM	AD	AD	AD	TM	AD	AD	AD	AD	ID	TM	ID	AD	ID
M41687	4	5253172	ID	AD	TH	TH	AD	ID	ID	TM	AD	TH	AD	TM	ID	AD	TH	AD	AD	TM	AD	ID	ID	TH	TM	AD	TM	TH	TH	TH	TH	TM	AD	ID	ID	TM	AD	TM	TH	AD	TH	TH	AD	AD	AD	TM	ID	ID	AD	AD	TM	TM	TH	AD	AD	TH	AD	TM	TH	TH	TH	TH	AD	TH	ID	TH	AD	TM	AD	ID	ID	AD	TM	ID	TM	ID	TH	TM	TH	TH	ID	TH	ID	AD	ID	ID	TM	AD	TM	AD	AD	AD	TM	AD	AD	AD	AD	ID	TM	ID	AD	ID
M41688	4	5261079	ID	AD	TH	TH	AD	ID	ID	TM	AD	TH	AD	TM	ID	AD	TH	AD	AD	TM	AD	ID	ID	TH	TM	AD	TM	TH	TH	TH	TH	TM	AD	ID	ID	TM	AD	TM	TH	AD	TH	TH	AD	AD	AD	TM	ID	ID	AD	AD	TM	TM	TH	AD	AD	TH	AD	TM	TH	TH	TH	TH	AD	TH	ID	TH	AD	TM	AD	ID	ID	AD	TM	ID	TM	ID	TH	TM	TH	TH	ID	TH	ID	AD	ID	ID	TM	AD	TM	AD	AD	AD	TM	AD	AD	AD	AD	ID	TM	ID	AD	ID
M41689	4	5263946	ID	AD	TH	TH	AD	ID	ID	TM	AD	TH	AD	TM	ID	AD	TH	AD	AD	TM	AD	ID	ID	TH	TM	AD	TM	TH	TH	TH	TH	TM	AD	ID	ID	TM	AD	TM	TH	AD	TH	TH	AD	AD	AD	TM	ID	ID	AD	AD	TM	TM	TH	AD	AD	TH	AD	TM	TH	TH	TH	TH	AD	TH	ID	TH	AD	TM	AD	ID	ID	AD	TM	ID	TM	ID	TH	TM	TH	TH	ID	TH	ID	AD	ID	ID	TM	AD	TM	AD	AD	AD	TM	AD	AD	AD	AD	ID	TM	ID	AD	ID
M41690	4	5268090	ID	AD	TH	TH	AD	ID	ID	TM	AD	TH	AD	TM	ID	AD	TH	AD	AD	TM	AD	ID	ID	TH	TM	AD	TM	TH	TH	TH	TH	TM	AD	ID	ID	TM	AD	TM	TH	AD	TH	TH	AD	AD	AD	TM	ID	ID	AD	AD	TM	TM	TH	AD	AD	TH	AD	TM	TH	TH	TH	TH	AD	TH	ID	TH	AD	TM	AD	ID	ID	AD	TM	ID	TM	ID	TH	TM	TH	TH	ID	TH	ID	AD	ID	ID	TM	AD	TM	AD	AD	AD	TM	AD	AD	AD	AD	ID	TM	ID	AD	ID
M41691	4	5268490	ID	AD	TH	TH	AD	ID	ID	TM	AD	TH	AD	TM	ID	AD	TH	AD	AD	TM	AD	ID	ID	TH	TM	AD	TM	TH	TH	TH	TH	TM	AD	ID	ID	TM	AD	TM	TH	AD	TH	TH	AD	AD	AD	TM	ID	ID	AD	AD	TM	TM	TH	AD	AD	TH	AD	TM	TH	TH	TH	TH	AD	TH	ID	TH	AD	TM	AD	ID	ID	AD	TM	ID	TM	ID	TH	TM	TH	TH	ID	TH	ID	AD	ID	ID	TM	AD	TM	AD	AD	AD	TM	AD	AD	AD	AD	ID	TM	ID	AD	ID
M41692	4	5268501	ID	AD	TH	TH	AD	ID	ID	TM	AD	TH	AD	TM	ID	AD	TH	AD	AD	TM	AD	ID	ID	TH	TM	AD	TM	TH	TH	TH	TH	TM	AD	ID	ID	TM	AD	TM	TH	AD	TH	TH	AD	AD	AD	TM	ID	ID	AD	AD	TM	TM	TH	AD	AD	TH	AD	TM	TH	TH	TH	TH	AD	TH	ID	TH	AD	TM	AD	ID	ID	AD	TM	ID	TM	ID	TH	TM	TH	TH	ID	TH	ID	AD	ID	ID	TM	AD	TM	AD	AD	AD	TM	AD	AD	AD	AD	ID	TM	ID	AD	ID
M41693	4	5268515	ID	AD	TH	TH	AD	ID	ID	TM	AD	TH	AD	TM	ID	AD	TH	AD	AD	TM	AD	ID	ID	TH	TM	AD	TM	TH	TH	TH	TH	TM	AD	ID	ID	TM	AD	TM	TH	AD	TH	TH	AD	AD	AD	TM	ID	ID	AD	AD	TM	TM	TH	AD	AD	TH	AD	TM	TH	TH	TH	TH	AD	TH	ID	TH	AD	TM	AD	ID	ID	AD	TM	ID	TM	ID	TH	TM	TH	TH	ID	TH	ID	AD	ID	ID	TM	AD	TM	AD	AD	AD	TM	AD	AD	AD	AD	ID	TM	ID	AD	ID
M41694	4	5268938	ID	AD	TH	TH	AD	ID	ID	TM	AD	TH	AD	TM	ID	AD	TH	AD	AD	TM	AD	ID	ID	TH	TM	AD	TM	TH	TH	TH	TH	TM	AD	ID	ID	TM	AD	TM	TH	AD	TH	TH	AD	AD	AD	TM	ID	ID	AD	AD	TM	TM	TH	AD	AD	TH	AD	TM	TH	TH	TH	TH	AD	TH	ID	TH	AD	TM	AD	ID	ID	AD	TM	ID	TM	ID	TH	TM	TH	TH	ID	TH	ID	AD	ID	ID	TM	AD	TM	AD	AD	AD	TM	AD	AD	AD	AD	ID	TM	ID	AD	ID
M41695	4	5269005	ID	AD	TH	TH	AD	ID	ID	TM	AD	TH	AD	TM	ID	AD	TH	AD	AD	TM	AD	ID	ID	TH	TM	AD	TM	TH	TH	TH	TH	TM	AD	ID	ID	TM	AD	TM	TH	AD	TH	TH	AD	AD	AD	TM	ID	ID	AD	AD	TM	TM	TH	AD	AD	TH	AD	TM	TH	TH	TH	TH	AD	TH	ID	TH	AD	TM	AD	ID	ID	AD	TM	ID	TM	ID	TH	TM	TH	TH	ID	TH	ID	AD	ID	ID	TM	AD	TM	AD	AD	AD	TM	AD	AD	AD	AD	ID	TM	ID	AD	ID
M41696	4	5269734	ID	AD	TH	TH	AD	ID	ID	TM	AD	TH	AD	TM	ID	AD	TH	AD	AD	TM	AD	ID	ID	TH	TM	AD	TM	TH	TH	TH	TH	TM	AD	ID	ID	TM	AD	TM	TH	AD	TH	TH	AD	AD	AD	TM	ID	ID	AD	AD	TM	TM	TH	AD	AD	TH	AD	TM	TH	TH	TH	TH	AD	TH	ID	TH	AD	TM	AD	ID	ID	AD	TM	ID	TM	ID	TH	TM	TH	TH	ID	TH	ID	AD	ID	ID	TM	AD	TM	AD	AD	AD	TM	AD	AD	AD	AD	ID	TM	ID	AD	ID
M41697	4	5269803	ID	AD	TH	TH	AD	ID	ID	TM	AD	TH	AD	TM	ID	AD	TH	AD	AD	TM	AD	ID	ID	TH	TM	AD	TM	TH	TH	TH	TH	TM	AD	ID	ID	TM	AD	TM	TH	AD	TH	TH	AD	AD	AD	TM	ID	ID	AD	AD	TM	TM	TH	AD	AD	TH	AD	TM	TH	TH	TH	TH	AD	TH	ID	TH	AD	TM	AD	ID	ID	AD	TM	ID	TM	ID	TH	TM	TH	TH	ID	TH	ID	AD	ID	ID	TM	AD	TM	AD	AD	AD	TM	AD	AD	AD	AD	ID	TM	ID	AD	ID
M41698	4	5269826	ID	AD	TH	TH	AD	ID	ID	TM	AD	TH	AD	TM	ID	AD	TH	AD	AD	TM	AD	ID	ID	TH	TM	AD	TM	TH	TH	TH	TH	TM	AD	ID	ID	TM	AD	TM	TH	AD	TH	TH	AD	AD	AD	TM	ID	ID	AD	AD	TM	TM	TH	AD	AD	TH	AD	TM	TH	TH	TH	TH	AD	TH	ID	TH	AD	TM	AD	ID	ID	AD	TM	ID	TM	ID	TH	TM	TH	TH	ID	TH	ID	AD	ID	ID	TM	AD	TM	AD	AD	AD	TM	AD	AD	AD	AD	ID	TM	ID	AD	ID
M41699	4	5270925	ID	AD	TH	TH	AD	ID	ID	TM	AD	TH	AD	TM	ID	AD	TH	AD	AD	TM	AD	ID	ID	TH	TM	AD	TM	TH	TH	TH	TH	TM	AD	ID	ID	TM	AD	TM	TH	AD	TH	TH	AD	AD	AD	TM	ID	ID	AD	AD	TM	TM	TH	AD	AD	TH	AD	TM	TH	TH	TH	TH	AD	TH	ID	TH	AD	TM	AD	ID	ID	AD	TM	ID	TM	ID	TH	TM	TH	TH	ID	TH	ID	AD	ID	ID	TM	AD	TM	AD	AD	AD	TM	AD	AD	AD	AD	ID	TM	ID	AD	ID
M41700	4	5271037	ID	AD	TH	TH	AD	ID	ID	TM	AD	TH	AD	TM	ID	AD	TH	AD	AD	TM	AD	ID	ID	TH	TM	AD	TM	TH	TH	TH	TH	TM	AD	ID	ID	TM	AD	TM	TH	AD	TH	TH	AD	AD	AD	TM	ID	ID	AD	AD	TM	TM	TH	AD	AD	TH	AD	TM	TH	TH	TH	TH	AD	TH	ID	TH	AD	TM	AD	ID	ID	AD	TM	ID	TM	ID	TH	TM	TH	TH	ID	TH	ID	AD	ID	ID	TM	AD	TM	AD	AD	AD	TM	AD	AD	AD	AD	ID	TM	ID	AD	ID
M41701	4	5271042	ID	AD	TH	TH	AD	ID	ID	TM	AD	TH	AD	TM	ID	AD	TH	AD	AD	TM	AD	ID	ID	TH	TM	AD	TM	TH	TH	TH	TH	TM	AD	ID	ID	TM	AD	TM	TH	AD	TH	TH	AD	AD	AD	TM	ID	ID	AD	AD	TM	TM	TH	AD	AD	TH	AD	TM	TH	TH	TH	TH	AD	TH	ID	TH	AD	TM	AD	ID	ID	AD	TM	ID	TM	ID	TH	TM	TH	TH	ID	TH	ID	AD	ID	ID	TM	AD	TM	AD	AD	AD	TM	AD	AD	AD	AD	ID	TM	ID	AD	ID
M41702	4	5271067	ID	AD	TH	TH	AD	ID	ID	TM	AD	TH	AD	TM	ID	AD	TH	AD	AD	TM	AD	ID	ID	TH	TM	AD	TM	TH	TH	TH	TH	TM	AD	ID	ID	TM	AD	TM	TH	AD	TH	TH	AD	AD	AD	TM	ID	ID	AD	AD	TM	TM	TH	AD	AD	TH	AD	TM	TH	TH	TH	TH	AD	TH	ID	TH	AD	TM	AD	ID	ID	AD	TM	ID	TM	ID	TH	TM	TH	TH	ID	TH	ID	AD	ID	ID	TM	AD	TM	AD	AD	AD	TM	AD	AD	AD	AD	ID	TM	ID	AD	ID
M41703	4	5271223	ID	AD	TH	TH	AD	ID	ID	TM	AD	TH	AD	TM	ID	AD	TH	AD	AD	TM	AD	ID	ID	TH	TM	AD	TM	TH	TH	TH	TH	TM	AD	ID	ID	TM	AD	TM	TH	AD	TH	TH	AD	AD	AD	TM	ID	ID	AD	AD	TM	TM	TH	AD	AD	TH	AD	TM	TH	TH	TH	TH	AD	TH	ID	TH	AD	TM	AD	ID	ID	AD	TM	ID	TM	ID	TH	TM	TH	TH	ID	TH	ID	AD	ID	ID	TM	AD	TM	AD	AD	AD	TM	AD	AD	AD	AD	ID	TM	ID	AD	ID
M41704	4	5271249	ID	AD	TH	TH	AD	ID	ID	TM	AD	TH	AD	TM	ID	AD	TH	AD	AD	TM	AD	ID	ID	TH	TM	AD	TM	TH	TH	TH	TH	TM	AD	ID	ID	TM	AD	TM	TH	AD	TH	TH	AD	AD	AD	TM	ID	ID	AD	AD	TM	TM	TH	AD	AD	TH	AD	TM	TH	TH	TH	TH	AD	TH	ID	TH	AD	TM	AD	ID	ID	AD	TM	ID	TM	ID	TH	TM	TH	TH	ID	TH	ID	AD	ID	ID	TM	AD	TM	AD	AD	AD	TM	AD	AD	AD	AD	ID	TM	ID	AD	ID
M41705	4	5271273	ID	AD	TH	TH	AD	ID	ID	TM	AD	TH	AD	TM	ID	AD	TH	AD	AD	TM	AD	ID	ID	TH	TM	AD	TM	TH	TH	TH	TH	TM	AD	ID	ID	TM	AD	TM	TH	AD	TH	TH	AD	AD	AD	TM	ID	ID	AD	AD	TM	TM	TH	AD	AD	TH	AD	TM	TH	TH	TH	TH	AD	TH	ID	TH	AD	TM	AD	ID	ID	AD	TM	ID	TM	ID	TH	TM	TH	TH	ID	TH	ID	AD	ID	ID	TM	AD	TM	AD	AD	AD	TM	AD	AD	AD	AD	ID	TM	ID	AD	ID
M41706	4	5271348	ID	AD	TH	TH	AD	ID	ID	TM	AD	TH	AD	TM	ID	AD	TH	AD	AD	TM	AD	ID	ID	TH	TM	AD	TM	TH	TH	TH	TH	TM	AD	ID	ID	TM	AD	TM	TH	AD	TH	TH	AD	AD	AD	TM	ID	ID	AD	AD	TM	TM	TH	AD	AD	TH	AD	TM	TH	TH	TH	TH	AD	TH	ID	TH	AD	TM	AD	ID	ID	AD	TM	ID	TM	ID	TH	TM	TH	TH	ID	TH	ID	AD	ID	ID	TM	AD	TM	AD	AD	AD	TM	AD	AD	AD	AD	ID	TM	ID	AD	ID
M41707	4	5271356	ID	AD	TH	TH	AD	ID	ID	TM	AD	TH	AD	TM	ID	AD	TH	AD	AD	TM	AD	ID	ID	TH	TM	AD	TM	TH	TH	TH	TH	TM	AD	ID	ID	TM	AD	TM	TH	AD	TH	TH	AD	AD	AD	TM	ID	ID	AD	AD	TM	TM	TH	AD	AD	TH	AD	TM	TH	TH	TH	TH	AD	TH	ID	TH	AD	TM	AD	ID	ID	AD	TM	ID	TM	ID	TH	TM	TH	TH	ID	TH	ID	AD	ID	ID	TM	AD	TM	AD	AD	AD	TM	AD	AD	AD	AD	ID	TM	ID	AD	ID
M41708	4	5271530	ID	AD	TH	TH	AD	ID	ID	TM	AD	TH	AD	TM	ID	AD	TH	AD	AD	TM	AD	ID	ID	TH	TM	AD	TM	TH	TH	TH	TH	TM	AD	ID	ID	TM	AD	TM	TH	AD	TH	TH	AD	AD	AD	TM	ID	ID	AD	AD	TM	TM	TH	AD	AD	TH	AD	TM	TH	TH	TH	TH	AD	TH	ID	TH	AD	TM	AD	ID	ID	AD	TM	ID	TM	ID	TH	TM	TH	TH	ID	TH	ID	AD	ID	ID	TM	AD	TM	AD	AD	AD	TM	AD	AD	AD	AD	ID	TM	ID	AD	ID
M41709	4	5271540	ID	AD	TH	TH	AD	ID	ID	TM	AD	TH	AD	TM	ID	AD	TH	AD	AD	TM	AD	ID	ID	TH	TM	AD	TM	TH	TH	TH	TH	TM	AD	ID	ID	TM	AD	TM	TH	AD	TH	TH	AD	AD	AD	TM	ID	ID	AD	AD	TM	TM	TH	AD	AD	TH	AD	TM	TH	TH	TH	TH	AD	TH	ID	TH	AD	TM	AD	ID	ID	AD	TM	ID	TM	ID	TH	TM	TH	TH	ID	TH	ID	AD	ID	ID	TM	AD	TM	AD	AD	AD	TM	AD	AD	AD	AD	ID	TM	ID	AD	ID
M41710	4	5272267	ID	AD	TH	TH	AD	ID	ID	TM	AD	TH	AD	TM	ID	AD	TH	AD	AD	TM	AD	ID	ID	TH	TM	AD	TM	TH	TH	TH	TH	TM	AD	ID	ID	TM	AD	TM	TH	AD	TH	TH	AD	AD	AD	TM	ID	ID	AD	AD	TM	TM	TH	AD	AD	TH	AD	TM	TH	TH	TH	TH	AD	TH	ID	TH	AD	TM	AD	ID	ID	AD	TM	ID	TM	ID	TH	TM	TH	TH	ID	TH	ID	AD	ID	ID	TM	AD	TM	AD	AD	AD	TM	AD	AD	AD	AD	ID	TM	ID	AD	ID
M41711	4	5272329	ID	AD	TH	TH	AD	ID	ID	TM	AD	TH	AD	TM	ID	AD	TH	AD	AD	TM	AD	ID	ID	TH	TM	AD	TM	TH	TH	TH	TH	TM	AD	ID	ID	TM	AD	TM	TH	AD	TH	TH	AD	AD	AD	TM	ID	ID	AD	AD	TM	TM	TH	AD	AD	TH	AD	TM	TH	TH	TH	TH	AD	TH	ID	TH	AD	TM	AD	ID	ID	AD	TM	ID	TM	ID	TH	TM	TH	TH	ID	TH	ID	AD	ID	ID	TM	AD	TM	AD	AD	AD	TM	AD	AD	AD	AD	ID	TM	ID	AD	ID
M41712	4	5272332	ID	AD	TH	TH	AD	ID	ID	TM	AD	TH	AD	TM	ID	AD	TH	AD	AD	TM	AD	ID	ID	TH	TM	AD	TM	TH	TH	TH	TH	TM	AD	ID	ID	TM	AD	TM	TH	AD	TH	TH	AD	AD	AD	TM	ID	ID	AD	AD	TM	TM	TH	AD	AD	TH	AD	TM	TH	TH	TH	TH	AD	TH	ID	TH	AD	TM	AD	ID	ID	AD	TM	ID	TM	ID	TH	TM	TH	TH	ID	TH	ID	AD	ID	ID	TM	AD	TM	AD	AD	AD	TM	AD	AD	AD	AD	ID	TM	ID	AD	ID
M41713	4	5272340	ID	AD	TH	TH	AD	ID	ID	TM	AD	TH	AD	TM	ID	AD	TH	AD	AD	TM	AD	ID	ID	TH	TM	AD	TM	TH	TH	TH	TH	TM	AD	ID	ID	TM	AD	TM	TH	AD	TH	TH	AD	AD	AD	TM	ID	ID	AD	AD	TM	TM	TH	AD	AD	TH	AD	TM	TH	TH	TH	TH	AD	TH	ID	TH	AD	TM	AD	ID	ID	AD	TM	ID	TM	ID	TH	TM	TH	TH	ID	TH	ID	AD	ID	ID	TM	AD	TM	AD	AD	AD	TM	AD	AD	AD	AD	ID	TM	ID	AD	ID
M41714	4	5272459	ID	AD	TH	TH	AD	ID	ID	TM	AD	TH	AD	TM	ID	AD	TH	AD	AD	TM	AD	ID	ID	TH	TM	AD	TM	TH	TH	TH	TH	TM	AD	ID	ID	TM	AD	TM	TH	AD	TH	TH	AD	AD	AD	TM	ID	ID	AD	AD	TM	TM	TH	AD	AD	TH	AD	TM	TH	TH	TH	TH	AD	TH	ID	TH	AD	TM	AD	ID	ID	AD	TM	ID	TM	ID	TH	TM	TH	TH	ID	TH	ID	AD	ID	ID	TM	AD	TM	AD	AD	AD	TM	AD	AD	AD	AD	ID	TM	ID	AD	ID
M41715	4	5272490	ID	AD	TH	TH	AD	ID	ID	TM	AD	TH	AD	TM	ID	AD	TH	AD	AD	TM	AD	ID	ID	TH	TM	AD	TM	TH	TH	TH	TH	TM	AD	ID	ID	TM	AD	TM	TH	AD	TH	TH	AD	AD	AD	TM	ID	ID	AD	AD	TM	TM	TH	AD	AD	TH	AD	TM	TH	TH	TH	TH	AD	TH	ID	TH	AD	TM	AD	ID	ID	AD	TM	ID	TM	ID	TH	TM	TH	TH	ID	TH	ID	AD	ID	ID	TM	AD	TM	AD	AD	AD	TM	AD	AD	AD	AD	ID	TM	ID	AD	ID
M41716	4	5272583	ID	AD	TH	TH	AD	ID	ID	TM	AD	TH	AD	TM	ID	AD	TH	AD	AD	TM	AD	ID	ID	TH	TM	AD	TM	TH	TH	TH	TH	TM	AD	ID	ID	TM	AD	TM	TH	AD	TH	TH	AD	AD	AD	TM	ID	ID	AD	AD	TM	TM	TH	AD	AD	TH	AD	TM	TH	TH	TH	TH	AD	TH	ID	TH	AD	TM	AD	ID	ID	AD	TM	ID	TM	ID	TH	TM	TH	TH	ID	TH	ID	AD	ID	ID	TM	AD	TM	AD	AD	AD	TM	AD	AD	AD	AD	ID	TM	ID	AD	ID
M41717	4	5272589	ID	AD	TH	TH	AD	ID	ID	TM	AD	TH	AD	TM	ID	AD	TH	AD	AD	TM	AD	ID	ID	TH	TM	AD	TM	TH	TH	TH	TH	TM	AD	ID	ID	TM	AD	TM	TH	AD	TH	TH	AD	AD	AD	TM	ID	ID	AD	AD	TM	TM	TH	AD	AD	TH	AD	TM	TH	TH	TH	TH	AD	TH	ID	TH	AD	TM	AD	ID	ID	AD	TM	ID	TM	ID	TH	TM	TH	TH	ID	TH	ID	AD	ID	ID	TM	AD	TM	AD	AD	AD	TM	AD	AD	AD	AD	ID	TM	ID	AD	ID
M41718	4	5288855	ID	AD	TH	TH	AD	ID	ID	TM	AD	TH	AD	TM	ID	AD	TH	AD	AD	TM	AD	ID	ID	TH	TM	AD	TM	TH	TH	TH	TH	TM	AD	ID	ID	TM	AD	TM	TH	AD	TH	TH	AD	AD	AD	TM	ID	ID	AD	AD	TM	TM	TH	AD	AD	TH	AD	TM	TH	TH	TH	TH	AD	TH	ID	TH	AD	TM	AD	ID	ID	AD	TM	ID	TM	ID	TH	TM	TH	TH	ID	TH	ID	AD	ID	ID	TM	AD	TM	AD	AD	AD	TM	AD	AD	AD	AD	ID	TM	ID	AD	ID
M41719	4	5288911	ID	AD	TH	TH	AD	ID	ID	TM	AD	TH	AD	TM	ID	AD	TH	AD	AD	TM	AD	ID	ID	TH	TM	AD	TM	TH	TH	TH	TH	TM	AD	ID	ID	TM	AD	TM	TH	AD	TH	TH	AD	AD	AD	TM	ID	ID	AD	AD	TM	TM	TH	AD	AD	TH	AD	TM	TH	TH	TH	TH	AD	TH	ID	TH	AD	TM	AD	ID	ID	AD	TM	ID	TM	ID	TH	TM	TH	TH	ID	TH	ID	AD	ID	ID	TM	AD	TM	AD	AD	AD	TM	AD	AD	AD	AD	ID	TM	ID	AD	ID
M41720	4	5288914	ID	AD	TH	TH	AD	ID	ID	TM	AD	TH	AD	TM	ID	AD	TH	AD	AD	TM	AD	ID	ID	TH	TM	AD	TM	TH	TH	TH	TH	TM	AD	ID	ID	TM	AD	TM	TH	AD	TH	TH	AD	AD	AD	TM	ID	ID	AD	AD	TM	TM	TH	AD	AD	TH	AD	TM	TH	TH	TH	TH	AD	TH	ID	TH	AD	TM	AD	ID	ID	AD	TM	ID	TM	ID	TH	TM	TH	TH	ID	TH	ID	AD	ID	ID	TM	AD	TM	AD	AD	AD	TM	AD	AD	AD	AD	ID	TM	ID	AD	ID
M41721	4	5289010	ID	AD	TH	TH	AD	ID	ID	TM	AD	TH	AD	TM	ID	AD	TH	AD	AD	TM	AD	ID	ID	TH	TM	AD	TM	TH	TH	TH	TH	TM	AD	ID	ID	TM	AD	TM	TH	AD	TH	TH	AD	AD	AD	TM	ID	ID	AD	AD	TM	TM	TH	AD	AD	TH	AD	TM	TH	TH	TH	TH	AD	TH	ID	TH	AD	TM	AD	ID	ID	AD	TM	ID	TM	ID	TH	TM	TH	TH	ID	TH	ID	AD	ID	ID	TM	AD	TM	AD	AD	AD	TM	AD	AD	AD	AD	ID	TM	ID	AD	ID
M41722	4	5289140	ID	AD	TH	TH	AD	ID	ID	TM	AD	TH	AD	TM	ID	AD	TH	AD	AD	TM	AD	ID	ID	TH	TM	AD	TM	TH	TH	TH	TH	TM	AD	ID	ID	TM	AD	TM	TH	AD	TH	TH	AD	AD	AD	TM	ID	ID	AD	AD	TM	TM	TH	AD	AD	TH	AD	TM	TH	TH	TH	TH	AD	TH	ID	TH	AD	TM	AD	ID	ID	AD	TM	ID	TM	ID	TH	TM	TH	TH	ID	TH	ID	AD	ID	ID	TM	AD	TM	AD	AD	AD	TM	AD	AD	AD	AD	ID	TM	ID	AD	ID
M41723	4	5289221	ID	AD	TH	TH	AD	ID	ID	TM	AD	TH	AD	TM	ID	AD	TH	AD	AD	TM	AD	ID	ID	TH	TM	AD	TM	TH	TH	TH	TH	TM	AD	ID	ID	TM	AD	TM	TH	AD	TH	TH	AD	AD	AD	TM	ID	ID	AD	AD	TM	TM	TH	AD	AD	TH	AD	TM	TH	TH	TH	TH	AD	TH	ID	TH	AD	TM	AD	ID	ID	AD	TM	ID	TM	ID	TH	TM	TH	TH	ID	TH	ID	AD	ID	ID	TM	AD	TM	AD	AD	AD	TM	AD	AD	AD	AD	ID	TM	ID	AD	ID
M41724	4	5289466	ID	AD	TH	TH	AD	ID	ID	TM	AD	TH	AD	TM	ID	AD	TH	AD	AD	TM	AD	ID	ID	TH	TM	AD	TM	TH	TH	TH	TH	TM	AD	ID	ID	TM	AD	TM	TH	AD	TH	TH	AD	AD	AD	TM	ID	ID	AD	AD	TM	TM	TH	AD	AD	TH	AD	TM	TH	TH	TH	TH	AD	TH	ID	TH	AD	TM	AD	ID	ID	AD	TM	ID	TM	ID	TH	TM	TH	TH	ID	TH	ID	AD	ID	ID	TM	AD	TM	AD	AD	AD	TM	AD	AD	AD	AD	ID	TM	ID	AD	ID
M41725	4	5289521	ID	AD	TH	TH	AD	ID	ID	TM	AD	TH	AD	TM	ID	AD	TH	AD	AD	TM	AD	ID	ID	TH	TM	AD	TM	TH	TH	TH	TH	TM	AD	ID	ID	TM	AD	TM	TH	AD	TH	TH	AD	AD	AD	TM	ID	ID	AD	AD	TM	TM	TH	AD	AD	TH	AD	TM	TH	TH	TH	TH	AD	TH	ID	TH	AD	TM	AD	ID	ID	AD	TM	ID	TM	ID	TH	TM	TH	TH	ID	TH	ID	AD	ID	ID	TM	AD	TM	AD	AD	AD	TM	AD	AD	AD	AD	ID	TM	ID	AD	ID
M41726	4	5289548	ID	AD	TH	TH	AD	ID	ID	TM	AD	TH	AD	TM	ID	AD	TH	AD	AD	TM	AD	ID	ID	TH	TM	AD	TM	TH	TH	TH	TH	TM	AD	ID	ID	TM	AD	TM	TH	AD	TH	TH	AD	AD	AD	TM	ID	ID	AD	AD	TM	TM	TH	AD	AD	TH	AD	TM	TH	TH	TH	TH	AD	TH	ID	TH	AD	TM	AD	ID	ID	AD	TM	ID	TM	ID	TH	TM	TH	TH	ID	TH	ID	AD	ID	ID	TM	AD	TM	AD	AD	AD	TM	AD	AD	AD	AD	ID	TM	ID	AD	ID
M41727	4	5289823	ID	AD	TH	TH	AD	ID	ID	TM	AD	TH	AD	TM	ID	AD	TH	AD	AD	TM	AD	ID	ID	TH	TM	AD	TM	TH	TH	TH	TH	TM	AD	ID	ID	TM	AD	TM	TH	AD	TH	TH	AD	AD	AD	TM	ID	ID	AD	AD	TM	TM	TH	AD	AD	TH	AD	TM	TH	TH	TH	TH	AD	TH	ID	TH	AD	TM	AD	ID	ID	AD	TM	ID	TM	ID	TH	TM	TH	TH	ID	TH	ID	AD	ID	ID	TM	AD	TM	AD	AD	AD	TM	AD	AD	AD	AD	ID	TM	ID	AD	ID
M41728	4	5290034	ID	AD	TH	TH	AD	ID	ID	TM	AD	TH	AD	TM	ID	AD	TH	AD	AD	TM	AD	ID	ID	TH	TM	AD	TM	TH	TH	TH	TH	TM	AD	ID	ID	TM	AD	TM	TH	AD	TH	TH	AD	AD	AD	TM	ID	ID	AD	AD	TM	TM	TH	AD	AD	TH	AD	TM	TH	TH	TH	TH	AD	TH	ID	TH	AD	TM	AD	ID	ID	AD	TM	ID	TM	ID	TH	TM	TH	TH	ID	TH	ID	AD	ID	ID	TM	AD	TM	AD	AD	AD	TM	AD	AD	AD	AD	ID	TM	ID	AD	ID
M41729	4	5290157	ID	AD	TH	TH	AD	ID	ID	TM	AD	TH	AD	TM	ID	AD	TH	AD	AD	TM	AD	ID	ID	TH	TM	AD	TM	TH	TH	TH	TH	TM	AD	ID	ID	TM	AD	TM	TH	AD	TH	TH	AD	AD	AD	TM	ID	ID	AD	AD	TM	TM	TH	AD	AD	TH	AD	TM	TH	TH	TH	TH	AD	TH	ID	TH	AD	TM	AD	ID	ID	AD	TM	ID	TM	ID	TH	TM	TH	TH	ID	TH	ID	AD	ID	ID	TM	AD	TM	AD	AD	AD	TM	AD	AD	AD	AD	ID	TM	ID	AD	ID
M41730	4	5291812	ID	AD	TH	TH	AD	ID	ID	TM	AD	TH	AD	TM	ID	AD	TH	AD	AD	TM	AD	ID	ID	TH	TM	AD	TM	TH	TH	TH	TH	TM	AD	ID	ID	TM	AD	TM	TH	AD	TH	TH	AD	AD	AD	TM	ID	ID	AD	AD	TM	TM	TH	AD	AD	TH	AD	TM	TH	TH	TH	TH	AD	TH	ID	TH	AD	TM	AD	ID	ID	AD	TM	ID	TM	ID	TH	TM	TH	TH	ID	TH	ID	AD	ID	ID	TM	AD	TM	AD	AD	AD	TM	AD	AD	AD	AD	ID	TM	ID	AD	ID
M41731	4	5291860	ID	AD	TH	TH	AD	ID	ID	TM	AD	TH	AD	TM	ID	AD	TH	AD	AD	TM	AD	ID	ID	TH	TM	AD	TM	TH	TH	TH	TH	TM	AD	ID	ID	TM	AD	TM	TH	AD	TH	TH	AD	AD	AD	TM	ID	ID	AD	AD	TM	TM	TH	AD	AD	TH	AD	TM	TH	TH	TH	TH	AD	TH	ID	TH	AD	TM	AD	ID	ID	AD	TM	ID	TM	ID	TH	TM	TH	TH	ID	TH	ID	AD	ID	ID	TM	AD	TM	AD	AD	AD	TM	AD	AD	AD	AD	ID	TM	ID	AD	ID
M41732	4	5294264	ID	AD	TH	TH	AD	ID	ID	TM	AD	TH	AD	TM	ID	AD	TH	AD	AD	TM	AD	ID	ID	TH	TM	AD	TM	TH	TH	TH	TH	TM	AD	ID	ID	TM	AD	TM	TH	AD	TH	TH	AD	AD	AD	TM	ID	ID	AD	AD	TM	TM	TH	AD	AD	TH	AD	TM	TH	TH	TH	TH	AD	TH	ID	TH	AD	TM	AD	ID	ID	AD	TM	ID	TM	ID	TH	TM	TH	TH	ID	TH	ID	AD	ID	ID	TM	AD	TM	AD	AD	AD	TM	AD	AD	AD	AD	ID	TM	ID	AD	ID
M41733	4	5294340	ID	AD	TH	TH	AD	ID	ID	TM	AD	TH	AD	TM	ID	AD	TH	AD	AD	TM	AD	ID	ID	TH	TM	AD	TM	TH	TH	TH	TH	TM	AD	ID	ID	TM	AD	TM	TH	AD	TH	TH	AD	AD	AD	TM	ID	ID	AD	AD	TM	TM	TH	AD	AD	TH	AD	TM	TH	TH	TH	TH	AD	TH	ID	TH	AD	TM	AD	ID	ID	AD	TM	ID	TM	ID	TH	TM	TH	TH	ID	TH	ID	AD	ID	ID	TM	AD	TM	AD	AD	AD	TM	AD	AD	AD	AD	ID	TM	ID	AD	ID
M41734	4	5294353	ID	AD	TH	TH	AD	ID	ID	TM	AD	TH	AD	TM	ID	AD	TH	AD	AD	TM	AD	ID	ID	TH	TM	AD	TM	TH	TH	TH	TH	TM	AD	ID	ID	TM	AD	TM	TH	AD	TH	TH	AD	AD	AD	TM	ID	ID	AD	AD	TM	TM	TH	AD	AD	TH	AD	TM	TH	TH	TH	TH	AD	TH	ID	TH	AD	TM	AD	ID	ID	AD	TM	ID	TM	ID	TH	TM	TH	TH	ID	TH	ID	AD	ID	ID	TM	AD	TM	AD	AD	AD	TM	AD	AD	AD	AD	ID	TM	ID	AD	ID
M41735	4	5294465	ID	AD	TH	TH	AD	ID	ID	TM	AD	TH	AD	TM	ID	AD	TH	AD	AD	TM	AD	ID	ID	TH	TM	AD	TM	TH	TH	TH	TH	TM	AD	ID	ID	TM	AD	TM	TH	AD	TH	TH	AD	AD	AD	TM	ID	ID	AD	AD	TM	TM	TH	AD	AD	TH	AD	TM	TH	TH	TH	TH	AD	TH	ID	TH	AD	TM	AD	ID	ID	AD	TM	ID	TM	ID	TH	TM	TH	TH	ID	TH	ID	AD	ID	ID	TM	AD	TM	AD	AD	AD	TM	AD	AD	AD	AD	ID	TM	ID	AD	ID
M41736	4	5295293	ID	AD	TH	TH	AD	ID	ID	TM	AD	TH	AD	TM	ID	AD	TH	AD	AD	TM	AD	ID	ID	TH	TM	AD	TM	TH	TH	TH	TH	TM	AD	ID	ID	TM	AD	TM	TH	AD	TH	TH	AD	AD	AD	TM	ID	ID	AD	AD	TM	TM	TH	AD	AD	TH	AD	TM	TH	TH	TH	TH	AD	TH	ID	TH	AD	TM	AD	ID	ID	AD	TM	ID	TM	ID	TH	TM	TH	TH	ID	TH	ID	AD	ID	ID	TM	AD	TM	AD	AD	AD	TM	AD	AD	AD	AD	ID	TM	ID	AD	ID
M41737	4	5295955	ID	AD	TH	TH	AD	ID	ID	TM	AD	TH	AD	TM	ID	AD	TH	AD	AD	TM	AD	ID	ID	TH	TM	AD	TM	TH	TH	TH	TH	TM	AD	ID	ID	TM	AD	TM	TH	AD	TH	TH	AD	AD	AD	TM	ID	ID	AD	AD	TM	TM	TH	AD	AD	TH	AD	TM	TH	TH	TH	TH	AD	TH	ID	TH	AD	TM	AD	ID	ID	AD	TM	ID	TM	ID	TH	TM	TH	TH	ID	TH	ID	AD	ID	ID	TM	AD	TM	AD	AD	AD	TM	AD	AD	AD	AD	ID	TM	ID	AD	ID
M41738	4	5295956	ID	AD	TH	TH	AD	ID	ID	TM	AD	TH	AD	TM	ID	AD	TH	AD	AD	TM	AD	ID	ID	TH	TM	AD	TM	TH	TH	TH	TH	TM	AD	ID	ID	TM	AD	TM	TH	AD	TH	TH	AD	AD	AD	TM	ID	ID	AD	AD	TM	TM	TH	AD	AD	TH	AD	TM	TH	TH	TH	TH	AD	TH	ID	TH	AD	TM	AD	ID	ID	AD	TM	ID	TM	ID	TH	TM	TH	TH	ID	TH	ID	AD	ID	ID	TM	AD	TM	AD	AD	AD	TM	AD	AD	AD	AD	ID	TM	ID	AD	ID
M41739	4	5296016	ID	AD	TH	TH	AD	ID	ID	TM	AD	TH	AD	TM	ID	AD	TH	AD	AD	TM	AD	ID	ID	TH	TM	AD	TM	TH	TH	TH	TH	TM	AD	ID	ID	TM	AD	TM	TH	AD	TH	TH	AD	AD	AD	TM	ID	ID	AD	AD	TM	TM	TH	AD	AD	TH	AD	TM	TH	TH	TH	TH	AD	TH	ID	TH	AD	TM	AD	ID	ID	AD	TM	ID	TM	ID	TH	TM	TH	TH	ID	TH	ID	AD	ID	ID	TM	AD	TM	AD	AD	AD	TM	AD	AD	AD	AD	ID	TM	ID	AD	ID
M41740	4	5300822	ID	AD	TH	TH	AD	ID	ID	TM	AD	TH	AD	TM	ID	AD	TH	AD	AD	TM	AD	ID	ID	TH	TM	AD	TM	TH	TH	TH	TH	TM	AD	ID	ID	TM	AD	TM	TH	AD	TH	TH	AD	AD	AD	TM	ID	ID	AD	AD	TM	TM	TH	AD	AD	TH	AD	TM	TH	TH	TH	TH	AD	TH	ID	TH	AD	TM	AD	ID	ID	AD	TM	ID	TM	ID	TH	TM	TH	TH	ID	TH	ID	AD	ID	ID	TM	AD	TM	AD	AD	AD	TM	AD	AD	AD	AD	ID	TM	ID	AD	ID
M41741	4	5300998	ID	AD	TH	TH	AD	ID	ID	TM	AD	TH	AD	TM	ID	AD	TH	AD	AD	TM	AD	ID	ID	TH	TM	AD	TM	TH	TH	TH	TH	TM	AD	ID	ID	TM	AD	TM	TH	AD	TH	TH	AD	AD	AD	TM	ID	ID	AD	AD	TM	TM	TH	AD	AD	TH	AD	TM	TH	TH	TH	TH	AD	TH	ID	TH	AD	TM	AD	ID	ID	AD	TM	ID	TM	ID	TH	TM	TH	TH	ID	TH	ID	AD	ID	ID	TM	AD	TM	AD	AD	AD	TM	AD	AD	AD	AD	ID	TM	ID	AD	ID
M41742	4	5301057	ID	AD	TH	TH	AD	ID	ID	TM	AD	TH	AD	TM	ID	AD	TH	AD	AD	TM	AD	ID	ID	TH	TM	AD	TM	TH	TH	TH	TH	TM	AD	ID	ID	TM	AD	TM	TH	AD	TH	TH	AD	AD	AD	TM	ID	ID	AD	AD	TM	TM	TH	AD	AD	TH	AD	TM	TH	TH	TH	TH	AD	TH	ID	TH	AD	TM	AD	ID	ID	AD	TM	ID	TM	ID	TH	TM	TH	TH	ID	TH	ID	AD	ID	ID	TM	AD	TM	AD	AD	AD	TM	AD	AD	AD	AD	ID	TM	ID	AD	ID
M41743	4	5301223	ID	AD	TH	TH	AD	ID	ID	TM	AD	TH	AD	TM	ID	AD	TH	AD	AD	TM	AD	ID	ID	TH	TM	AD	TM	TH	TH	TH	TH	TM	AD	ID	ID	TM	AD	TM	TH	AD	TH	TH	AD	AD	AD	TM	ID	ID	AD	AD	TM	TM	TH	AD	AD	TH	AD	TM	TH	TH	TH	TH	AD	TH	ID	TH	AD	TM	AD	ID	ID	AD	TM	ID	TM	ID	TH	TM	TH	TH	ID	TH	ID	AD	ID	ID	TM	AD	TM	AD	AD	AD	TM	AD	AD	AD	AD	ID	TM	ID	AD	ID
M41744	4	5301587	ID	AD	TH	TH	AD	ID	ID	TM	AD	TH	AD	TM	ID	AD	TH	AD	AD	TM	AD	ID	ID	TH	TM	AD	TM	TH	TH	TH	TH	TM	AD	ID	ID	TM	AD	TM	TH	AD	TH	TH	AD	AD	AD	TM	ID	ID	AD	AD	TM	TM	TH	AD	AD	TH	AD	TM	TH	TH	TH	TH	AD	TH	ID	TH	AD	TM	AD	ID	ID	AD	TM	ID	TM	ID	TH	TM	TH	TH	ID	TH	ID	AD	ID	ID	TM	AD	TM	AD	AD	AD	TM	AD	AD	AD	AD	ID	TM	ID	AD	ID
M41745	4	5301848	ID	AD	TH	TH	AD	ID	ID	TM	AD	TH	AD	TM	ID	AD	TH	AD	AD	TM	AD	ID	ID	TH	TM	AD	TM	TH	TH	TH	TH	TM	AD	ID	ID	TM	AD	TM	TH	AD	TH	TH	AD	AD	AD	TM	ID	ID	AD	AD	TM	TM	TH	AD	AD	TH	AD	TM	TH	TH	TH	TH	AD	TH	ID	TH	AD	TM	AD	ID	ID	AD	TM	ID	TM	ID	TH	TM	TH	TH	ID	TH	ID	AD	ID	ID	TM	AD	TM	AD	AD	AD	TM	AD	AD	AD	AD	ID	TM	ID	AD	ID
M41746	4	5301862	ID	AD	TH	TH	AD	ID	ID	TM	AD	TH	AD	TM	ID	AD	TH	AD	AD	TM	AD	ID	ID	TH	TM	AD	TM	TH	TH	TH	TH	TM	AD	ID	ID	TM	AD	TM	TH	AD	TH	TH	AD	AD	AD	TM	ID	ID	AD	AD	TM	TM	TH	AD	AD	TH	AD	TM	TH	TH	TH	TH	AD	TH	ID	TH	AD	TM	AD	ID	ID	AD	TM	ID	TM	ID	TH	TM	TH	TH	ID	TH	ID	AD	ID	ID	TM	AD	TM	AD	AD	AD	TM	AD	AD	AD	AD	ID	TM	ID	AD	ID
M41747	4	5301984	ID	AD	TH	TH	AD	ID	ID	TM	AD	TH	AD	TM	ID	AD	TH	AD	AD	TM	AD	ID	ID	TH	TM	AD	TM	TH	TH	TH	TH	TM	AD	ID	ID	TM	AD	TM	TH	AD	TH	TH	AD	AD	AD	TM	ID	ID	AD	AD	TM	TM	TH	AD	AD	TH	AD	TM	TH	TH	TH	TH	AD	TH	ID	TH	AD	TM	AD	ID	ID	AD	TM	ID	TM	ID	TH	TM	TH	TH	ID	TH	ID	AD	ID	ID	TM	AD	TM	AD	AD	AD	TM	AD	AD	AD	AD	ID	TM	ID	AD	ID
M41748	4	5306342	ID	AD	TH	TH	AD	ID	ID	TM	AD	TH	AD	TM	ID	AD	TH	AD	AD	TM	AD	ID	ID	TH	TM	AD	TM	TH	TH	TH	TH	TM	AD	ID	ID	TM	AD	TM	TH	AD	TH	TH	AD	AD	AD	TM	ID	ID	AD	AD	TM	TM	TH	AD	AD	TH	AD	TM	TH	TH	TH	TH	AD	TH	ID	TH	AD	TM	AD	ID	ID	AD	TM	ID	TM	ID	TH	TM	TH	TH	ID	TH	ID	AD	ID	ID	TM	AD	TM	AD	AD	AD	TM	AD	AD	AD	AD	ID	TM	ID	AD	ID
M41749	4	5306436	ID	AD	TH	TH	AD	ID	ID	TM	AD	TH	AD	TM	ID	AD	TH	AD	AD	TM	AD	ID	ID	TH	TM	AD	TM	TH	TH	TH	TH	TM	AD	ID	ID	TM	AD	TM	TH	AD	TH	TH	AD	AD	AD	TM	ID	ID	AD	AD	TM	TM	TH	AD	AD	TH	AD	TM	TH	TH	TH	TH	AD	TH	ID	TH	AD	TM	AD	ID	ID	AD	TM	ID	TM	ID	TH	TM	TH	TH	ID	TH	ID	AD	ID	ID	TM	AD	TM	AD	AD	AD	TM	AD	AD	AD	AD	ID	TM	ID	AD	ID
M41750	4	5306518	ID	AD	TH	TH	AD	ID	ID	TM	AD	TH	AD	TM	ID	AD	TH	AD	AD	TM	AD	ID	ID	TH	TM	AD	TM	TH	TH	TH	TH	TM	AD	ID	ID	TM	AD	TM	TH	AD	TH	TH	AD	AD	AD	TM	ID	ID	AD	AD	TM	TM	TH	AD	AD	TH	AD	TM	TH	TH	TH	TH	AD	TH	ID	TH	AD	TM	AD	ID	ID	AD	TM	ID	TM	ID	TH	TM	TH	TH	ID	TH	ID	AD	ID	ID	TM	AD	TM	AD	AD	AD	TM	AD	AD	AD	AD	ID	TM	ID	AD	ID
M41751	4	5306989	ID	AD	TH	TH	AD	ID	ID	TM	AD	TH	AD	TM	ID	AD	TH	AD	AD	TM	AD	ID	ID	TH	TM	AD	TM	TH	TH	TH	TH	TM	AD	ID	ID	TM	AD	TM	TH	AD	TH	TH	AD	AD	AD	TM	ID	ID	AD	AD	TM	TM	TH	AD	AD	TH	AD	TM	TH	TH	TH	TH	AD	TH	ID	TH	AD	TM	AD	ID	ID	AD	TM	ID	TM	ID	TH	TM	TH	TH	ID	TH	ID	AD	ID	ID	TM	AD	TM	AD	AD	AD	TM	AD	AD	AD	AD	ID	TM	ID	AD	ID
M41752	4	5307013	ID	AD	TH	TH	AD	ID	ID	TM	AD	TH	AD	TM	ID	AD	TH	AD	AD	TM	AD	ID	ID	TH	TM	AD	TM	TH	TH	TH	TH	TM	AD	ID	ID	TM	AD	TM	TH	AD	TH	TH	AD	AD	AD	TM	ID	ID	AD	AD	TM	TM	TH	AD	AD	TH	AD	TM	TH	TH	TH	TH	AD	TH	ID	TH	AD	TM	AD	ID	ID	AD	TM	ID	TM	ID	TH	TM	TH	TH	ID	TH	ID	AD	ID	ID	TM	AD	TM	AD	AD	AD	TM	AD	AD	AD	AD	ID	TM	ID	AD	ID
M41753	4	5307152	ID	AD	TH	TH	AD	ID	ID	TM	AD	TH	AD	TM	ID	AD	TH	AD	AD	TM	AD	ID	ID	TH	TM	AD	TM	TH	TH	TH	TH	TM	AD	ID	ID	TM	AD	TM	TH	AD	TH	TH	AD	AD	AD	TM	ID	ID	AD	AD	TM	TM	TH	AD	AD	TH	AD	TM	TH	TH	TH	TH	AD	TH	ID	TH	AD	TM	AD	ID	ID	AD	TM	ID	TM	ID	TH	TM	TH	TH	ID	TH	ID	AD	ID	ID	TM	AD	TM	AD	AD	AD	TM	AD	AD	AD	AD	ID	TM	ID	AD	ID
M41754	4	5307155	ID	AD	TH	TH	AD	ID	ID	TM	AD	TH	AD	TM	ID	AD	TH	AD	AD	TM	AD	ID	ID	TH	TM	AD	TM	TH	TH	TH	TH	TM	AD	ID	ID	TM	AD	TM	TH	AD	TH	TH	AD	AD	AD	TM	ID	ID	AD	AD	TM	TM	TH	AD	AD	TH	AD	TM	TH	TH	TH	TH	AD	TH	ID	TH	AD	TM	AD	ID	ID	AD	TM	ID	TM	ID	TH	TM	TH	TH	ID	TH	ID	AD	ID	ID	TM	AD	TM	AD	AD	AD	TM	AD	AD	AD	AD	ID	TM	ID	AD	ID
M41755	4	5307182	ID	AD	TH	TH	AD	ID	ID	TM	AD	TH	AD	TM	ID	AD	TH	AD	AD	TM	AD	ID	ID	TH	TM	AD	TM	TH	TH	TH	TH	TM	AD	ID	ID	TM	AD	TM	TH	AD	TH	TH	AD	AD	AD	TM	ID	ID	AD	AD	TM	TM	TH	AD	AD	TH	AD	TM	TH	TH	TH	TH	AD	TH	ID	TH	AD	TM	AD	ID	ID	AD	TM	ID	TM	ID	TH	TM	TH	TH	ID	TH	ID	AD	ID	ID	TM	AD	TM	AD	AD	AD	TM	AD	AD	AD	AD	ID	TM	ID	AD	ID
M41756	4	5307183	ID	AD	TH	TH	AD	ID	ID	TM	AD	TH	AD	TM	ID	AD	TH	AD	AD	TM	AD	ID	ID	TH	TM	AD	TM	TH	TH	TH	TH	TM	AD	ID	ID	TM	AD	TM	TH	AD	TH	TH	AD	AD	AD	TM	ID	ID	AD	AD	TM	TM	TH	AD	AD	TH	AD	TM	TH	TH	TH	TH	AD	TH	ID	TH	AD	TM	AD	ID	ID	AD	TM	ID	TM	ID	TH	TM	TH	TH	ID	TH	ID	AD	ID	ID	TM	AD	TM	AD	AD	AD	TM	AD	AD	AD	AD	ID	TM	ID	AD	ID
M41757	4	5307199	ID	AD	TH	TH	AD	ID	ID	TM	AD	TH	AD	TM	ID	AD	TH	AD	AD	TM	AD	ID	ID	TH	TM	AD	TM	TH	TH	TH	TH	TM	AD	ID	ID	TM	AD	TM	TH	AD	TH	TH	AD	AD	AD	TM	ID	ID	AD	AD	TM	TM	TH	AD	AD	TH	AD	TM	TH	TH	TH	TH	AD	TH	ID	TH	AD	TM	AD	ID	ID	AD	TM	ID	TM	ID	TH	TM	TH	TH	ID	TH	ID	AD	ID	ID	TM	AD	TM	AD	AD	AD	TM	AD	AD	AD	AD	ID	TM	ID	AD	ID
M41758	4	5307327	ID	AD	TH	TH	AD	ID	ID	TM	AD	TH	AD	TM	ID	AD	TH	AD	AD	TM	AD	ID	ID	TH	TM	AD	TM	TH	TH	TH	TH	TM	AD	ID	ID	TM	AD	TM	TH	AD	TH	TH	AD	AD	AD	TM	ID	ID	AD	AD	TM	TM	TH	AD	AD	TH	AD	TM	TH	TH	TH	TH	AD	TH	ID	TH	AD	TM	AD	ID	ID	AD	TM	ID	TM	ID	TH	TM	TH	TH	ID	TH	ID	AD	ID	ID	TM	AD	TM	AD	AD	AD	TM	AD	AD	AD	AD	ID	TM	ID	AD	ID
M41759	4	5307465	ID	AD	TH	TH	AD	ID	ID	TM	AD	TH	AD	TM	ID	AD	TH	AD	AD	TM	AD	ID	ID	TH	TM	AD	TM	TH	TH	TH	TH	TM	AD	ID	ID	TM	AD	TM	TH	AD	TH	TH	AD	AD	AD	TM	ID	ID	AD	AD	TM	TM	TH	AD	AD	TH	AD	TM	TH	TH	TH	TH	AD	TH	ID	TH	AD	TM	AD	ID	ID	AD	TM	ID	TM	ID	TH	TM	TH	TH	ID	TH	ID	AD	ID	ID	TM	AD	TM	AD	AD	AD	TM	AD	AD	AD	AD	ID	TM	ID	AD	ID
M41760	4	5307476	ID	AD	TH	TH	AD	ID	ID	TM	AD	TH	AD	TM	ID	AD	TH	AD	AD	TM	AD	ID	ID	TH	TM	AD	TM	TH	TH	TH	TH	TM	AD	ID	ID	TM	AD	TM	TH	AD	TH	TH	AD	AD	AD	TM	ID	ID	AD	AD	TM	TM	TH	AD	AD	TH	AD	TM	TH	TH	TH	TH	AD	TH	ID	TH	AD	TM	AD	ID	ID	AD	TM	ID	TM	ID	TH	TM	TH	TH	ID	TH	ID	AD	ID	ID	TM	AD	TM	AD	AD	AD	TM	AD	AD	AD	AD	ID	TM	ID	AD	ID
M41761	4	5307580	ID	AD	TH	TH	AD	ID	ID	TM	AD	TH	AD	TM	ID	AD	TH	AD	AD	TM	AD	ID	ID	TH	TM	AD	TM	TH	TH	TH	TH	TM	AD	ID	ID	TM	AD	TM	TH	AD	TH	TH	AD	AD	AD	TM	ID	ID	AD	AD	TM	TM	TH	AD	AD	TH	AD	TM	TH	TH	TH	TH	AD	TH	ID	TH	AD	TM	AD	ID	ID	AD	TM	ID	TM	ID	TH	TM	TH	TH	ID	TH	ID	AD	ID	ID	TM	AD	TM	AD	AD	AD	TM	AD	AD	AD	AD	ID	TM	ID	AD	ID
M41762	4	5308643	ID	AD	TH	TH	AD	ID	ID	TM	AD	TH	AD	TM	ID	AD	TH	AD	AD	TM	AD	ID	ID	TH	TM	AD	TM	TH	TH	TH	TH	TM	AD	ID	ID	TM	AD	TM	TH	AD	TH	TH	AD	AD	AD	TM	ID	ID	AD	AD	TM	TM	TH	AD	AD	TH	AD	TM	TH	TH	TH	TH	AD	TH	ID	TH	AD	TM	AD	ID	ID	AD	TM	ID	TM	ID	TH	TM	TH	TH	ID	TH	ID	AD	ID	ID	TM	AD	TM	AD	AD	AD	TM	AD	AD	AD	AD	ID	TM	ID	AD	ID
M41763	4	5308644	ID	AD	TH	TH	AD	ID	ID	TM	AD	TH	AD	TM	ID	AD	TH	AD	AD	TM	AD	ID	ID	TH	TM	AD	TM	TH	TH	TH	TH	TM	AD	ID	ID	TM	AD	TM	TH	AD	TH	TH	AD	AD	AD	TM	ID	ID	AD	AD	TM	TM	TH	AD	AD	TH	AD	TM	TH	TH	TH	TH	AD	TH	ID	TH	AD	TM	AD	ID	ID	AD	TM	ID	TM	ID	TH	TM	TH	TH	ID	TH	ID	AD	ID	ID	TM	AD	TM	AD	AD	AD	TM	AD	AD	AD	AD	ID	TM	ID	AD	ID
M41764	4	5308674	ID	AD	TH	TH	AD	ID	ID	TM	AD	TH	AD	TM	ID	AD	TH	AD	AD	TM	AD	ID	ID	TH	TM	AD	TM	TH	TH	TH	TH	TM	AD	ID	ID	TM	AD	TM	TH	AD	TH	TH	AD	AD	AD	TM	ID	ID	AD	AD	TM	TM	TH	AD	AD	TH	AD	TM	TH	TH	TH	TH	AD	TH	ID	TH	AD	TM	AD	ID	ID	AD	TM	ID	TM	ID	TH	TM	TH	TH	ID	TH	ID	AD	ID	ID	TM	AD	TM	AD	AD	AD	TM	AD	AD	AD	AD	ID	TM	ID	AD	ID
M41765	4	5308698	ID	AD	TH	TH	AD	ID	ID	TM	AD	TH	AD	TM	ID	AD	TH	AD	AD	TM	AD	ID	ID	TH	TM	AD	TM	TH	TH	TH	TH	TM	AD	ID	ID	TM	AD	TM	TH	AD	TH	TH	AD	AD	AD	TM	ID	ID	AD	AD	TM	TM	TH	AD	AD	TH	AD	TM	TH	TH	TH	TH	AD	TH	ID	TH	AD	TM	AD	ID	ID	AD	TM	ID	TM	ID	TH	TM	TH	TH	ID	TH	ID	AD	ID	ID	TM	AD	TM	AD	AD	AD	TM	AD	AD	AD	AD	ID	TM	ID	AD	ID
M41766	4	5314234	ID	AD	TH	TH	AD	ID	ID	TM	AD	TH	AD	TM	ID	AD	TH	AD	AD	TM	AD	ID	ID	TH	TM	AD	TM	TH	TH	TH	TH	TM	AD	ID	ID	TM	AD	TM	TH	AD	TH	TH	AD	AD	AD	TM	ID	ID	AD	AD	TM	TM	TH	AD	AD	TH	AD	TM	TH	TH	TH	TH	AD	TH	ID	TH	AD	TM	AD	ID	ID	AD	TM	ID	TM	ID	TH	TM	TH	TH	ID	TH	ID	AD	ID	ID	TM	AD	TM	AD	AD	AD	TM	AD	AD	AD	AD	ID	TM	ID	AD	ID
M41767	4	5316048	ID	AD	TH	TH	AD	ID	ID	TM	AD	TH	AD	TM	ID	AD	TH	AD	AD	TM	AD	ID	ID	TH	TM	AD	TM	TH	TH	TH	TH	TM	AD	ID	ID	TM	AD	TM	TH	AD	TH	TH	AD	AD	AD	TM	ID	ID	AD	AD	TM	TM	TH	AD	AD	TH	AD	TM	TH	TH	TH	TH	AD	TH	ID	TH	AD	TM	AD	ID	ID	AD	TM	ID	TM	ID	TH	TM	TH	TH	ID	TH	ID	AD	ID	ID	TM	AD	TM	AD	AD	AD	TM	AD	AD	AD	AD	ID	TM	ID	AD	ID
M41768	4	5316339	ID	AD	TH	TH	AD	ID	ID	TM	AD	TH	AD	TM	ID	AD	TH	AD	AD	TM	AD	ID	ID	TH	TM	AD	TM	TH	TH	TH	TH	TM	AD	ID	ID	TM	AD	TM	TH	AD	TH	TH	AD	AD	AD	TM	ID	ID	AD	AD	TM	TM	TH	AD	AD	TH	AD	TM	TH	TH	TH	TH	AD	TH	ID	TH	AD	TM	AD	ID	ID	AD	TM	ID	TM	ID	TH	TM	TH	TH	ID	TH	ID	AD	ID	ID	TM	AD	TM	AD	AD	AD	TM	AD	AD	AD	AD	ID	TM	ID	AD	ID
M41769	4	5316579	ID	AD	TH	TH	AD	ID	ID	TM	AD	TH	AD	TM	ID	AD	TH	AD	AD	TM	AD	ID	ID	TH	TM	AD	TM	TH	TH	TH	TH	TM	AD	ID	ID	TM	AD	TM	TH	AD	TH	TH	AD	AD	AD	TM	ID	ID	AD	AD	TM	TM	TH	AD	AD	TH	AD	TM	TH	TH	TH	TH	AD	TH	ID	TH	AD	TM	AD	ID	ID	AD	TM	ID	TM	ID	TH	TM	TH	TH	ID	TH	ID	AD	ID	ID	TM	AD	TM	AD	AD	AD	TM	AD	AD	AD	AD	ID	TM	ID	AD	ID
M41770	4	5316638	ID	AD	TH	TH	AD	ID	ID	TM	AD	TH	AD	TM	ID	AD	TH	AD	AD	TM	AD	ID	ID	TH	TM	AD	TM	TH	TH	TH	TH	TM	AD	ID	ID	TM	AD	TM	TH	AD	TH	TH	AD	AD	AD	TM	ID	ID	AD	AD	TM	TM	TH	AD	AD	TH	AD	TM	TH	TH	TH	TH	AD	TH	ID	TH	AD	TM	AD	ID	ID	AD	TM	ID	TM	ID	TH	TM	TH	TH	ID	TH	ID	AD	ID	ID	TM	AD	TM	AD	AD	AD	TM	AD	AD	AD	AD	ID	TM	ID	AD	ID
M41771	4	5316963	ID	AD	TH	TH	AD	ID	ID	TM	AD	TH	AD	TM	ID	AD	TH	AD	AD	TM	AD	ID	ID	TH	TM	AD	TM	TH	TH	TH	TH	TM	AD	ID	ID	TM	AD	TM	TH	AD	TH	TH	AD	AD	AD	TM	ID	ID	AD	AD	TM	TM	TH	AD	AD	TH	AD	TM	TH	TH	TH	TH	AD	TH	ID	TH	AD	TM	AD	ID	ID	AD	TM	ID	TM	ID	TH	TM	TH	TH	ID	TH	ID	AD	ID	ID	TM	AD	TM	AD	AD	AD	TM	AD	AD	AD	AD	ID	TM	ID	AD	ID
M41772	4	5317036	ID	AD	TH	TH	AD	ID	ID	TM	AD	TH	AD	TM	ID	AD	TH	AD	AD	TM	AD	ID	ID	TH	TM	AD	TM	TH	TH	TH	TH	TM	AD	ID	ID	TM	AD	TM	TH	AD	TH	TH	AD	AD	AD	TM	ID	ID	AD	AD	TM	TM	TH	AD	AD	TH	AD	TM	TH	TH	TH	TH	AD	TH	ID	TH	AD	TM	AD	ID	ID	AD	TM	ID	TM	ID	TH	TM	TH	TH	ID	TH	ID	AD	ID	ID	TM	AD	TM	AD	AD	AD	TM	AD	AD	AD	AD	ID	TM	ID	AD	ID
M41773	4	5317044	ID	AD	TH	TH	AD	ID	ID	TM	AD	TH	AD	TM	ID	AD	TH	AD	AD	TM	AD	ID	ID	TH	TM	AD	TM	TH	TH	TH	TH	TM	AD	ID	ID	TM	AD	TM	TH	AD	TH	TH	AD	AD	AD	TM	ID	ID	AD	AD	TM	TM	TH	AD	AD	TH	AD	TM	TH	TH	TH	TH	AD	TH	ID	TH	AD	TM	AD	ID	ID	AD	TM	ID	TM	ID	TH	TM	TH	TH	ID	TH	ID	AD	ID	ID	TM	AD	TM	AD	AD	AD	TM	AD	AD	AD	AD	ID	TM	ID	AD	ID
M41774	4	5322474	ID	AD	TH	TH	AD	ID	ID	TM	AD	TH	AD	TM	ID	AD	TH	AD	AD	TM	AD	ID	ID	TH	TM	AD	TM	TH	TH	TH	TH	TM	AD	ID	ID	TM	AD	TM	TH	AD	TH	TH	AD	AD	AD	TM	ID	ID	AD	AD	TM	TM	TH	AD	AD	TH	AD	TM	TH	TH	TH	TH	AD	TH	ID	TH	AD	TM	AD	ID	ID	AD	TM	ID	TM	ID	TH	TM	TH	TH	ID	TH	ID	AD	ID	ID	TM	AD	TM	AD	AD	AD	TM	AD	AD	AD	AD	ID	TM	ID	AD	ID
M41775	4	5323352	ID	AD	TH	TH	AD	ID	ID	TM	AD	TH	AD	TM	ID	AD	TH	AD	AD	TM	AD	ID	ID	TH	TM	AD	TM	TH	TH	TH	TH	TM	AD	ID	ID	TM	AD	TM	TH	AD	TH	TH	AD	AD	AD	TM	ID	ID	AD	AD	TM	TM	TH	AD	AD	TH	AD	TM	TH	TH	TH	TH	AD	TH	ID	TH	AD	TM	AD	ID	ID	AD	TM	ID	TM	ID	TH	TM	TH	TH	ID	TH	ID	AD	ID	ID	TM	AD	TM	AD	AD	AD	TM	AD	AD	AD	AD	ID	TM	ID	AD	ID
M41776	4	5350540	ID	AD	TH	TH	AD	ID	ID	TM	AD	TH	AD	TM	ID	AD	TH	AD	AD	TM	AD	ID	ID	TH	TM	AD	TM	TH	TH	TH	TH	TM	AD	ID	ID	TM	AD	TM	TH	AD	TH	TH	AD	AD	AD	TM	ID	ID	AD	AD	TM	TM	TH	AD	AD	TH	AD	TM	TH	TH	TH	TH	AD	TH	ID	TH	AD	TM	AD	ID	ID	AD	TM	ID	TM	ID	TH	TM	TH	TH	ID	TH	ID	AD	ID	ID	TM	AD	TM	AD	AD	AD	TM	AD	AD	AD	AD	ID	TM	ID	AD	ID
M41777	4	5350562	ID	AD	TH	TH	AD	ID	ID	TM	AD	TH	AD	TM	ID	AD	TH	AD	AD	TM	AD	ID	ID	TH	TM	AD	TM	TH	TH	TH	TH	TM	AD	ID	ID	TM	AD	TM	TH	AD	TH	TH	AD	AD	AD	TM	ID	ID	AD	AD	TM	TM	TH	AD	AD	TH	AD	TM	TH	TH	TH	TH	AD	TH	ID	TH	AD	TM	AD	ID	ID	AD	TM	ID	TM	ID	TH	TM	TH	TH	ID	TH	ID	AD	ID	ID	TM	AD	TM	AD	AD	AD	TM	AD	AD	AD	AD	ID	TM	ID	AD	ID
M41778	4	5353643	ID	AD	TH	TH	AD	ID	ID	TM	AD	TH	AD	TM	ID	AD	TH	AD	AD	TM	AD	ID	ID	TH	TM	AD	TM	TH	TH	TH	TH	TM	AD	ID	ID	TM	AD	TM	TH	AD	TH	TH	AD	AD	AD	TM	ID	ID	AD	AD	TM	TM	TH	AD	AD	TH	AD	TM	TH	TH	TH	TH	AD	TH	ID	TH	AD	TM	AD	ID	ID	AD	TM	ID	TM	ID	TH	TM	TH	TH	ID	TH	ID	AD	ID	ID	TM	AD	TM	AD	AD	AD	TM	AD	AD	AD	AD	ID	TM	ID	AD	ID
M41779	4	5354006	ID	AD	TH	TH	AD	ID	ID	TM	AD	TH	AD	TM	ID	AD	TH	AD	AD	TM	AD	ID	ID	TH	TM	AD	TM	TH	TH	TH	TH	TM	AD	ID	ID	TM	AD	TM	TH	AD	TH	TH	AD	AD	AD	TM	ID	ID	AD	AD	TM	TM	TH	AD	AD	TH	AD	TM	TH	TH	TH	TH	AD	TH	ID	TH	AD	TM	AD	ID	ID	AD	TM	ID	TM	ID	TH	TM	TH	TH	ID	TH	ID	AD	ID	ID	TM	AD	TM	AD	AD	AD	TM	AD	AD	AD	AD	ID	TM	ID	AD	ID
M41780	4	5363797	ID	AD	TH	TH	AD	ID	ID	TM	AD	TH	AD	TM	ID	AD	TH	AD	AD	TM	AD	ID	ID	TH	TM	AD	TM	TH	TH	TH	TH	TM	AD	ID	ID	TM	AD	TM	TH	AD	TH	TH	AD	AD	AD	TM	ID	ID	AD	AD	TM	TM	TH	AD	AD	TH	AD	TM	TH	TH	TH	TH	AD	TH	ID	TH	AD	TM	AD	ID	ID	AD	TM	ID	TM	ID	TH	TM	TH	TH	ID	TH	ID	AD	ID	ID	TM	AD	TM	AD	AD	AD	TM	AD	AD	AD	AD	ID	TM	ID	AD	ID
M41781	4	5363958	ID	AD	TH	TH	AD	ID	ID	TM	AD	TH	AD	TM	ID	AD	TH	AD	AD	TM	AD	ID	ID	TH	TM	AD	TM	TH	TH	TH	TH	TM	AD	ID	ID	TM	AD	TM	TH	AD	TH	TH	AD	AD	AD	TM	ID	ID	AD	AD	TM	TM	TH	AD	AD	TH	AD	TM	TH	TH	TH	TH	AD	TH	ID	TH	AD	TM	AD	ID	ID	AD	TM	ID	TM	ID	TH	TM	TH	TH	ID	TH	ID	AD	ID	ID	TM	AD	TM	AD	AD	AD	TM	AD	AD	AD	AD	ID	TM	ID	AD	ID
M41782	4	5383316	ID	AD	TH	TH	AD	ID	ID	TM	AD	TH	AD	TM	ID	AD	TH	AD	AD	TM	AD	ID	ID	TH	TM	AD	TM	TH	TH	TH	TH	TM	AD	ID	ID	TM	AD	TM	TH	AD	TH	TH	AD	AD	AD	TM	ID	ID	AD	AD	TM	TM	TH	AD	AD	TH	AD	TM	TH	TH	TH	TH	AD	TH	ID	TH	AD	TM	AD	ID	ID	AD	TM	ID	TM	ID	TH	TM	TH	TH	ID	TH	ID	AD	ID	ID	TM	AD	TM	AD	AD	AD	TM	AD	AD	AD	AD	ID	TM	ID	AD	ID
M41783	4	5383876	ID	AD	TH	TH	AD	ID	ID	TM	AD	TH	AD	TM	ID	AD	TH	AD	AD	TM	AD	ID	ID	TH	TM	AD	TM	TH	TH	TH	TH	TM	AD	ID	ID	TM	AD	TM	TH	AD	TH	TH	AD	AD	AD	TM	ID	ID	AD	AD	TM	TM	TH	AD	AD	TH	AD	TM	TH	TH	TH	TH	AD	TH	ID	TH	AD	TM	AD	ID	ID	AD	TM	ID	TM	ID	TH	TM	TH	TH	ID	TH	ID	AD	ID	ID	TM	AD	TM	AD	AD	AD	TM	AD	AD	AD	AD	ID	TM	ID	AD	ID
M41784	4	5426062	ID	AD	TH	TH	AD	ID	ID	TM	AD	TH	AD	TM	ID	AD	TH	AD	AD	TM	AD	ID	ID	TH	TM	AD	TM	TH	TH	TH	TH	TM	AD	ID	ID	TM	AD	TM	TH	AD	TH	TH	AD	AD	AD	TM	ID	ID	AD	AD	TM	TM	TH	AD	AD	TH	AD	TM	TH	TH	TH	TH	AD	TH	ID	TH	AD	TM	AD	ID	ID	AD	TM	ID	TM	ID	TH	TM	TH	TH	ID	TH	ID	AD	ID	ID	TM	AD	TM	AD	AD	AD	TM	AD	AD	AD	AD	ID	TM	ID	AD	ID
M41785	4	5426959	ID	AD	TH	TH	AD	ID	ID	TM	AD	TH	AD	TM	ID	AD	TH	AD	AD	TM	AD	ID	TH	TH	TM	AD	TM	TH	TH	TH	TH	TM	AD	ID	ID	TM	AD	TM	TH	AD	TH	TH	AD	AD	AD	TM	ID	ID	AD	AD	TM	TM	TH	AD	AD	TH	AD	TM	TH	TH	TH	TH	AD	TH	ID	TH	AD	TM	AD	ID	ID	AD	TM	ID	TM	ID	TH	TM	TH	TH	ID	TH	ID	AD	ID	ID	TM	AD	TM	AD	AD	AD	TM	AD	AD	AD	AD	ID	TM	ID	AD	ID
M41786	4	5428484	ID	AD	TH	TH	AD	ID	ID	TM	AD	TH	AD	TM	ID	AD	TH	AD	AD	TM	AD	ID	TH	TH	TM	AD	TM	TH	TH	TH	TH	TM	AD	ID	ID	TM	AD	TM	TH	AD	TH	TH	AD	AD	AD	TM	ID	ID	AD	AD	TM	TM	TH	AD	AD	TH	AD	TM	TH	TH	TH	TH	AD	TH	ID	TH	AD	TM	AD	ID	ID	AD	TM	ID	TM	ID	TH	TM	TH	TH	ID	TH	ID	AD	ID	ID	TM	AD	TM	AD	AD	AD	TM	AD	AD	AD	AD	ID	TM	ID	AD	ID
M41787	4	5428870	ID	AD	TH	TH	AD	ID	ID	TM	AD	TH	AD	TM	ID	AD	TH	AD	AD	TM	AD	ID	TH	TH	TM	AD	TM	TH	TH	TH	TH	TM	AD	ID	ID	TM	AD	TM	TH	AD	TH	TH	AD	AD	AD	TM	ID	ID	AD	AD	TM	TM	TH	AD	AD	TH	AD	TH	TH	TH	TH	TH	AD	TH	ID	TH	AD	TM	AD	ID	ID	AD	TM	ID	TM	ID	TH	TM	TH	TH	ID	TH	ID	AD	ID	ID	TM	AD	TM	AD	AD	AD	TM	AD	AD	AD	AD	ID	TM	ID	AD	ID
M41788	4	5433224	ID	AD	TH	TH	AD	ID	ID	TM	AD	TH	AD	TM	ID	AD	TH	AD	AD	TM	AD	ID	TH	TH	TM	AD	TM	TH	TH	TH	TH	TM	AD	ID	ID	TM	AD	TM	TH	AD	TH	TH	AD	AD	AD	TM	ID	ID	AD	AD	TM	TM	TH	AD	AD	TH	AD	TH	TH	TH	TH	TH	AD	TH	ID	TH	AD	TM	AD	ID	ID	AD	TM	ID	TM	ID	TH	TM	TH	TH	ID	TH	ID	AD	ID	ID	TM	AD	TM	AD	AD	AD	TM	AD	AD	AD	AD	ID	TM	ID	AD	ID
M41789	4	5435041	ID	AD	TH	TH	AD	ID	ID	TM	AD	TH	AD	TM	ID	AD	TH	AD	AD	TM	AD	ID	TH	TH	TM	AD	TM	TH	TH	TH	TH	TM	AD	ID	ID	TM	AD	TM	TH	AD	TM	TH	AD	AD	AD	TM	ID	ID	AD	AD	TM	TM	TH	AD	AD	TH	AD	TH	TH	TH	TH	TH	AD	TH	ID	TH	AD	TM	AD	ID	ID	AD	TM	ID	TM	ID	TH	TM	TH	TH	ID	TH	ID	AD	ID	ID	TM	AD	TM	AD	AD	AD	TM	AD	AD	AD	AD	ID	TM	ID	AD	ID
M41790	4	5435119	ID	AD	TH	TH	AD	ID	ID	TM	AD	TH	AD	TM	ID	AD	TH	AD	AD	TM	AD	ID	TH	TH	TM	AD	TM	TH	TH	TH	TH	TM	AD	ID	ID	TM	AD	TM	TH	AD	TM	TH	AD	AD	AD	TM	ID	ID	AD	AD	TM	TM	TH	AD	AD	TH	AD	TH	TH	TH	TH	TH	AD	TH	ID	TH	AD	TM	AD	ID	ID	AD	TM	ID	TM	ID	TH	TM	TH	TH	ID	TH	ID	AD	ID	ID	TM	AD	TM	AD	AD	AD	TM	AD	AD	AD	AD	ID	TM	ID	AD	ID
M41791	4	5435231	ID	AD	TH	TH	AD	ID	ID	TM	AD	TH	AD	TM	ID	AD	TH	AD	AD	TM	AD	ID	TH	TH	TM	AD	TM	TH	TH	TH	TH	TM	AD	ID	ID	TM	AD	TM	TH	AD	TM	TH	AD	AD	AD	TM	ID	ID	AD	AD	TM	TM	TH	AD	AD	TH	AD	TH	TH	TH	TH	TH	AD	TH	ID	TH	AD	TM	AD	ID	ID	AD	TM	ID	TM	ID	TH	TM	TH	TH	ID	TH	ID	AD	ID	ID	TM	AD	TM	AD	AD	AD	TM	AD	AD	AD	AD	ID	TM	ID	AD	ID
M41792	4	5435431	ID	AD	TH	TH	AD	ID	ID	TM	AD	TH	AD	TM	ID	AD	TH	AD	AD	TM	AD	ID	TH	TH	TM	AD	TM	TH	TH	TH	TH	TM	AD	ID	ID	TM	AD	TM	TH	AD	TM	TH	AD	AD	AD	TM	ID	ID	AD	AD	TM	TM	TH	AD	AD	TH	AD	TH	TH	TH	TH	TH	AD	TH	ID	TH	AD	TM	AD	ID	ID	AD	TM	ID	TM	ID	TH	TM	TH	TH	ID	TH	ID	AD	ID	ID	TM	AD	TM	AD	AD	AD	TM	AD	AD	AD	AD	ID	TM	ID	AD	ID
M41793	4	5435479	ID	AD	TH	TH	AD	ID	ID	TM	AD	TH	AD	TM	ID	AD	TH	AD	AD	TM	AD	ID	TH	TH	TM	AD	TM	TH	TH	TH	TH	TM	AD	ID	ID	TM	AD	TM	TH	AD	TM	TH	AD	AD	AD	TM	ID	ID	AD	AD	TM	TM	TH	AD	AD	TH	AD	TH	TH	TH	TH	TH	AD	TH	ID	TH	AD	TM	AD	ID	ID	AD	TM	ID	TM	ID	TH	TM	TH	TH	ID	TH	ID	AD	ID	ID	TM	AD	TM	AD	AD	AD	TM	AD	AD	AD	AD	ID	TM	ID	AD	ID
M41794	4	5437694	ID	AD	TH	TH	AD	ID	ID	TM	AD	TH	AD	TM	ID	AD	TH	AD	AD	TM	AD	ID	TH	TH	TM	AD	TM	TH	TH	TH	TH	TM	AD	ID	ID	TM	AD	TM	TH	AD	TM	TH	AD	AD	AD	TM	ID	ID	AD	AD	TM	TM	TH	AD	AD	TH	AD	TH	TH	TH	TH	TH	AD	TH	ID	TH	AD	TM	AD	ID	ID	AD	TM	ID	TM	ID	TH	TM	TH	TH	ID	TH	ID	AD	ID	ID	TM	AD	TM	AD	AD	AD	TM	AD	AD	AD	AD	ID	TM	ID	AD	ID
M41795	4	5437769	ID	AD	TH	TH	AD	ID	ID	TM	AD	TH	AD	TM	ID	AD	TH	AD	AD	TM	AD	ID	TH	TH	TM	AD	TM	TH	TH	TH	TH	TM	AD	ID	ID	TM	AD	TM	TH	AD	TM	TH	AD	AD	AD	TM	ID	ID	AD	AD	TM	TM	TH	AD	AD	TH	AD	TH	TH	TH	TH	TH	AD	TH	ID	TH	AD	TM	AD	ID	ID	AD	TM	ID	TM	ID	TH	TM	TH	TH	ID	TH	ID	AD	ID	ID	TM	AD	TM	AD	AD	AD	TM	AD	AD	AD	AD	ID	TM	ID	AD	ID
M41796	4	5437863	ID	AD	TH	TH	AD	ID	ID	TM	AD	TH	AD	TM	ID	AD	TH	AD	AD	TM	AD	ID	TH	TH	TM	AD	TM	TH	TH	TH	TH	TM	AD	ID	ID	TM	AD	TM	TH	AD	TM	TH	AD	AD	AD	TM	ID	ID	AD	AD	TM	TM	TH	AD	AD	TH	AD	TH	TH	TH	TH	TH	AD	TH	ID	TH	AD	TM	AD	ID	ID	AD	TM	ID	TM	ID	TH	TM	TH	TH	ID	TH	ID	AD	ID	ID	TM	AD	TM	AD	AD	AD	TM	AD	AD	AD	AD	ID	TM	ID	AD	ID
M41797	4	5437883	ID	AD	TH	TH	AD	ID	ID	TM	AD	TH	AD	TM	ID	AD	TH	AD	AD	TM	AD	ID	TH	TH	TM	AD	TM	TH	TH	TH	TH	TM	AD	ID	ID	TM	AD	TM	TH	AD	TM	TH	AD	AD	AD	TM	ID	ID	AD	AD	TM	TM	TH	AD	AD	TH	AD	TH	TH	TH	TH	TH	AD	TH	ID	TH	AD	TM	AD	ID	ID	AD	TM	ID	TM	ID	TH	TM	TH	TH	ID	TH	ID	AD	ID	ID	TM	AD	TM	AD	AD	AD	TM	AD	AD	AD	AD	ID	TM	ID	AD	ID
M41798	4	5440211	ID	AD	TH	TH	AD	ID	ID	TM	AD	TH	AD	TM	ID	AD	TH	AD	AD	TM	AD	ID	TH	TH	TM	AD	TM	TH	TH	TH	TH	TM	AD	ID	ID	TM	AD	TM	TH	AD	TM	TH	AD	AD	AD	TM	ID	ID	AD	AD	TM	TM	TH	AD	AD	TH	AD	TH	TH	TH	TH	TH	AD	TH	ID	TH	AD	TM	AD	ID	ID	AD	TM	ID	TM	ID	TH	TM	TH	TH	ID	TH	ID	AD	ID	ID	TM	AD	TM	AD	AD	AD	TM	AD	AD	AD	AD	ID	TM	ID	AD	ID
M41799	4	5440340	ID	AD	TH	TH	AD	ID	ID	TM	AD	TH	AD	TM	ID	AD	TH	AD	AD	TM	AD	ID	TH	TH	TM	AD	TM	TH	TH	TH	TH	TM	AD	ID	ID	TM	AD	TM	TH	AD	TM	TH	AD	AD	AD	TM	ID	ID	AD	AD	TM	TM	TH	AD	AD	TH	AD	TH	TH	TH	TH	TH	AD	TH	ID	TH	AD	TM	AD	ID	ID	AD	TM	ID	TM	ID	TH	TM	TH	TH	ID	TH	ID	AD	ID	ID	TM	AD	TM	AD	AD	AD	TM	AD	AD	AD	AD	ID	TM	ID	AD	ID
M41800	4	5442423	ID	AD	TH	TH	AD	ID	ID	TM	AD	TH	AD	TM	ID	AD	TH	AD	AD	TM	AD	ID	TH	TH	TM	AD	TM	TH	TH	TH	TH	TM	AD	ID	ID	TM	AD	TM	TH	AD	TM	TH	AD	AD	AD	TM	ID	ID	AD	AD	TM	TM	TH	AD	AD	TH	AD	TH	TH	TH	TH	TH	AD	TH	ID	TH	AD	TM	AD	ID	ID	AD	TM	ID	TM	ID	TH	TM	TH	TH	ID	TH	ID	AD	ID	ID	TM	AD	TM	AD	AD	AD	TM	AD	AD	AD	AD	ID	TM	ID	AD	ID
M41801	4	5442454	ID	AD	TH	TH	AD	ID	ID	TM	AD	TH	AD	TM	ID	AD	TH	AD	AD	TM	AD	ID	TH	TH	TM	AD	TM	TH	TH	TH	TH	TM	AD	ID	ID	TM	AD	TM	TH	AD	TM	TH	AD	AD	AD	TM	ID	ID	AD	AD	TM	TM	TH	AD	AD	TH	AD	TH	TH	TH	TH	TH	AD	TH	ID	TH	AD	TM	AD	ID	ID	AD	TM	ID	TM	ID	TH	TM	TH	TH	ID	TH	ID	AD	ID	ID	TM	AD	TM	AD	AD	AD	TM	AD	AD	AD	AD	ID	TM	ID	AD	ID
M41802	4	5444159	ID	AD	TH	TH	AD	ID	ID	TM	AD	TH	AD	TM	ID	AD	TH	AD	AD	TM	AD	ID	TH	TH	TM	AD	TM	TH	TH	TH	TH	TM	AD	ID	ID	TM	AD	TM	TH	AD	TM	TH	AD	AD	AD	TM	ID	ID	AD	AD	TM	TM	TH	AD	AD	TH	AD	TH	TH	TH	TH	TH	AD	TH	ID	TH	AD	TM	AD	ID	ID	AD	TM	ID	TM	ID	TH	TM	TH	TH	ID	TH	ID	AD	ID	ID	TM	AD	TM	AD	AD	AD	TM	AD	AD	AD	AD	ID	TM	ID	AD	ID
M41803	4	5444168	ID	AD	TH	TH	AD	ID	ID	TM	AD	TH	AD	TM	ID	AD	TH	AD	AD	TM	AD	ID	TH	TH	TM	AD	TM	TH	TH	TH	TH	TM	AD	ID	ID	TM	AD	TM	TH	AD	TM	TH	AD	AD	AD	TM	ID	ID	AD	AD	TM	TM	TH	AD	AD	TH	AD	TH	TH	TH	TH	TH	AD	TH	ID	TH	AD	TM	AD	ID	ID	AD	TM	ID	TM	ID	TH	TM	TH	TH	ID	TH	ID	AD	ID	ID	TM	AD	TM	AD	AD	AD	TM	AD	AD	AD	AD	ID	TM	ID	AD	ID
M41804	4	5445619	ID	AD	TH	TH	AD	ID	ID	TM	AD	TH	AD	TM	ID	AD	TH	AD	AD	TM	AD	ID	TH	TH	TM	AD	TM	TH	TH	TH	TH	TM	AD	ID	ID	TM	AD	TM	TH	AD	TM	TH	AD	AD	AD	TM	ID	ID	AD	AD	TM	TM	TH	AD	AD	TH	AD	TH	TH	TH	TH	TH	AD	TH	ID	TH	AD	TM	AD	ID	ID	AD	TM	ID	TM	ID	TH	TM	TH	TH	ID	TH	ID	AD	ID	ID	TM	AD	TM	AD	AD	AD	TM	AD	AD	AD	AD	ID	TM	ID	AD	ID
M41805	4	5445647	ID	AD	TH	TH	AD	ID	ID	TM	AD	TH	AD	TM	ID	AD	TH	AD	AD	TM	AD	ID	TH	TH	TM	AD	TM	TH	TH	TH	TH	TM	AD	ID	ID	TM	AD	TM	TH	AD	TM	TH	AD	AD	AD	TM	ID	ID	AD	AD	TM	TM	TH	AD	AD	TH	AD	TH	TH	TH	TH	TH	AD	TH	ID	TH	AD	TM	AD	ID	ID	AD	TM	ID	TM	ID	TH	TM	TH	TH	ID	TH	ID	AD	ID	ID	TM	AD	TM	AD	AD	AD	TM	AD	AD	AD	AD	ID	TM	ID	AD	ID
M41806	4	5445679	ID	AD	TH	TH	AD	ID	ID	TM	AD	TH	AD	TM	ID	AD	TH	AD	AD	TM	AD	ID	TH	TH	TM	AD	TM	TH	TH	TH	TH	TM	AD	ID	ID	TM	AD	TM	TH	AD	TM	TH	AD	AD	AD	TM	ID	ID	AD	AD	TM	TM	TH	AD	AD	TH	AD	TH	TH	TH	TH	TH	AD	TH	ID	TH	AD	TM	AD	ID	ID	AD	TM	ID	TM	ID	TH	TM	TH	TH	ID	TH	ID	AD	ID	ID	TM	AD	TM	AD	AD	AD	TM	AD	AD	AD	AD	ID	TM	ID	AD	ID
M41807	4	5445800	ID	AD	TH	TH	AD	ID	ID	TM	AD	TH	AD	TM	ID	AD	TH	AD	AD	TM	AD	ID	TH	TH	TM	AD	TM	TH	TH	TH	TH	TM	AD	ID	ID	TM	AD	TM	TH	AD	TM	TH	AD	AD	AD	TM	ID	ID	AD	AD	TM	TM	TH	AD	AD	TH	AD	TH	TH	TH	TH	TH	AD	TH	ID	TH	AD	TM	AD	ID	ID	AD	TM	ID	TM	ID	TH	TM	TH	TH	ID	TH	ID	AD	ID	ID	TM	AD	TM	AD	AD	AD	TM	AD	AD	AD	AD	ID	TM	ID	AD	ID
M41808	4	5459319	ID	AD	TH	TH	AD	ID	ID	TM	AD	TH	AD	TM	ID	AD	TH	AD	AD	TM	AD	ID	TH	TH	TM	AD	TM	TH	TH	TH	TH	TM	AD	ID	ID	TM	AD	TM	TH	AD	TM	TH	AD	AD	AD	TM	ID	ID	AD	AD	TM	TM	TH	AD	AD	TH	AD	TH	TH	TH	TH	TH	AD	TH	ID	TH	AD	TM	AD	ID	ID	AD	TM	ID	TM	ID	TH	TM	TH	TH	ID	TH	ID	AD	ID	ID	TM	AD	TM	AD	AD	AD	TM	AD	AD	AD	AD	ID	TM	ID	AD	ID
M41809	4	5459341	ID	AD	TH	TH	AD	ID	ID	TM	AD	TH	AD	TM	ID	AD	TH	AD	AD	TM	AD	ID	TH	TH	TM	AD	TM	TH	TH	TH	TH	TM	AD	ID	ID	TM	AD	TM	TH	AD	TM	TH	AD	AD	AD	TM	ID	ID	AD	AD	TM	TM	TH	AD	AD	TH	AD	TH	TH	TH	TH	TH	AD	TH	ID	TH	AD	TM	AD	ID	ID	AD	TM	ID	TM	ID	TH	TM	TH	TH	ID	TH	ID	AD	ID	ID	TM	AD	TM	AD	AD	AD	TM	AD	AD	AD	AD	ID	TM	ID	AD	ID
M41810	4	5459544	ID	AD	TH	TH	AD	ID	ID	TM	AD	TH	AD	TM	ID	AD	TH	AD	AD	TM	AD	ID	TH	TH	TM	AD	TM	TH	TH	TH	TH	TM	AD	ID	ID	TM	AD	TM	TH	AD	TM	TH	AD	AD	AD	TM	ID	ID	AD	AD	TM	TM	TH	AD	AD	TH	AD	TH	TH	TH	TH	TH	AD	TH	ID	TH	AD	TM	AD	ID	ID	AD	TM	ID	TM	ID	TH	TM	TH	TH	ID	TH	ID	AD	ID	ID	TM	AD	TM	AD	AD	AD	TM	AD	AD	AD	AD	ID	TM	ID	AD	ID
M41811	4	5459609	ID	AD	TH	TH	AD	ID	ID	TM	AD	TH	AD	TM	ID	AD	TH	AD	AD	TM	AD	ID	TH	TH	TM	AD	TM	TH	TH	TH	TH	TM	AD	ID	ID	TM	AD	TM	TH	AD	TM	TH	AD	AD	AD	TM	ID	ID	AD	AD	TM	TM	TH	AD	AD	TH	AD	TH	TH	TH	TH	TH	AD	TH	ID	TH	AD	TM	AD	ID	ID	AD	TM	ID	TM	ID	TH	TM	TH	TH	ID	TH	ID	AD	ID	ID	TM	AD	TM	AD	AD	AD	TM	AD	AD	AD	AD	ID	TM	ID	AD	ID
M41812	4	5460298	ID	AD	TH	TH	AD	ID	ID	TM	AD	TH	AD	TM	ID	AD	TH	AD	AD	TM	AD	ID	TH	TH	TM	AD	TM	TH	TH	TH	TH	TM	AD	ID	ID	TM	AD	TM	TH	AD	TM	TH	AD	AD	AD	TM	ID	ID	AD	AD	TM	TM	TH	AD	AD	TH	AD	TH	TH	TH	TH	TH	AD	TH	ID	TH	AD	TM	AD	ID	ID	AD	TM	ID	TM	ID	TH	TM	TH	TH	ID	TH	ID	AD	ID	ID	TM	AD	TM	AD	AD	AD	TM	AD	AD	AD	AD	ID	TM	ID	AD	ID
M41813	4	5460310	ID	AD	TH	TH	AD	ID	ID	TM	AD	TH	AD	TM	ID	AD	TH	AD	AD	TM	AD	ID	TH	TH	TM	AD	TM	TH	TH	TH	TH	TM	AD	ID	ID	TM	AD	TM	TH	AD	TM	TH	AD	AD	AD	TM	ID	ID	AD	AD	TM	TM	TH	AD	AD	TH	AD	TH	TH	TH	TH	TH	AD	TH	ID	TH	AD	TM	AD	ID	ID	AD	TM	ID	TM	ID	TH	TM	TH	TH	ID	TH	ID	AD	ID	ID	TM	AD	TM	AD	AD	AD	TM	AD	AD	AD	AD	ID	TM	ID	AD	ID
M41814	4	5461655	ID	AD	TH	TH	AD	ID	ID	TM	AD	TH	AD	TM	ID	AD	TH	AD	AD	TM	AD	ID	TH	TH	TM	AD	TM	TH	TH	TH	TH	TM	AD	ID	ID	TM	AD	TM	TH	AD	TM	TH	AD	AD	AD	TM	ID	ID	AD	AD	TM	TM	TH	AD	AD	TH	AD	TH	TH	TH	TH	TH	AD	TH	ID	TH	AD	TM	AD	ID	ID	AD	TM	ID	TM	ID	TH	TM	TH	TH	ID	TH	ID	AD	ID	ID	TM	AD	TM	AD	AD	AD	TM	AD	AD	AD	AD	ID	TM	ID	AD	ID
M41815	4	5461688	ID	AD	TH	TH	AD	ID	ID	TM	AD	TH	AD	TM	ID	AD	TH	AD	AD	TM	AD	ID	TH	TH	TM	AD	TM	TH	TH	TH	TH	TM	AD	ID	ID	TM	AD	TM	TH	AD	TM	TH	AD	AD	AD	TM	ID	ID	AD	AD	TM	TM	TH	AD	AD	TH	AD	TH	TH	TH	TH	TH	AD	TH	ID	TH	AD	TM	AD	ID	ID	AD	TM	ID	TM	ID	TH	TM	TH	TH	ID	TH	ID	AD	ID	ID	TM	AD	TM	AD	AD	AD	TM	AD	AD	AD	AD	ID	TM	ID	AD	ID
M41816	4	5462099	ID	AD	TH	TH	AD	ID	ID	TM	AD	TH	AD	TM	ID	AD	TH	AD	AD	TM	AD	ID	TH	TH	TM	AD	TM	TH	TH	TH	TH	TM	AD	ID	ID	TM	AD	TM	TH	AD	TM	TH	AD	AD	AD	TM	ID	ID	AD	AD	TM	TM	TH	AD	AD	TH	AD	TH	TH	TH	TH	TH	AD	TH	ID	TH	AD	TM	AD	ID	ID	AD	TM	ID	TM	ID	TH	TM	TH	TH	ID	TH	ID	AD	ID	ID	TM	AD	TM	AD	AD	AD	TM	AD	AD	AD	AD	ID	TM	ID	AD	ID
M41817	4	5462130	ID	AD	TH	TH	AD	ID	ID	TM	AD	TH	AD	TM	ID	AD	TH	AD	AD	TM	AD	ID	TH	TH	TM	AD	TM	TH	TH	TH	TH	TM	AD	ID	ID	TM	AD	TM	TH	AD	TM	TH	AD	AD	AD	TM	ID	ID	AD	AD	TM	TM	TH	AD	AD	TH	AD	TH	TH	TH	TH	TH	AD	TH	ID	TH	AD	TM	AD	ID	ID	AD	TM	ID	TM	ID	TH	TM	TH	TH	ID	TH	ID	AD	ID	ID	TM	AD	TM	AD	AD	AD	TM	AD	AD	AD	AD	ID	TM	ID	AD	ID
M41818	4	5462703	ID	AD	TH	TH	AD	ID	ID	TM	AD	TH	AD	TM	ID	AD	TH	AD	AD	TM	AD	ID	TH	TH	TM	AD	TM	TH	TH	TH	TH	TM	AD	ID	ID	TM	AD	TM	TH	AD	TM	TH	AD	AD	AD	TM	ID	ID	AD	AD	TM	TM	TH	AD	AD	TH	AD	TH	TH	TH	TH	TH	AD	TH	ID	TH	AD	TM	AD	ID	ID	AD	TM	ID	TM	ID	TH	TM	TH	TH	ID	TH	ID	AD	ID	ID	TM	AD	TM	AD	AD	AD	TM	AD	AD	AD	AD	ID	TM	ID	AD	ID
M41819	4	5462721	ID	AD	TH	TH	AD	ID	ID	TM	AD	TH	AD	TM	ID	AD	TH	AD	AD	TM	AD	ID	TH	TH	TM	AD	TM	TH	TH	TH	TH	TM	AD	ID	ID	TM	AD	TM	TH	AD	TM	TH	AD	AD	AD	TM	ID	ID	AD	AD	TM	TM	TH	AD	AD	TH	AD	TH	TH	TH	TH	TH	AD	TH	ID	TH	AD	TM	AD	ID	ID	AD	TM	ID	TM	ID	TH	TM	TH	TH	ID	TH	ID	AD	ID	ID	TM	AD	TM	AD	AD	AD	TM	AD	AD	AD	AD	ID	TM	ID	AD	ID
M41820	4	5465119	ID	AD	TH	TH	AD	ID	ID	TM	AD	TH	AD	TM	ID	AD	TH	AD	AD	TM	AD	ID	TH	TH	TM	AD	TM	TH	TH	TH	TH	TM	AD	ID	ID	TM	AD	TM	TH	AD	TM	TH	AD	AD	AD	TM	ID	ID	AD	AD	TM	TM	TH	AD	AD	TH	AD	TH	TH	TH	TH	TH	AD	TH	ID	TH	AD	TM	AD	ID	ID	AD	TM	ID	TM	ID	TH	TM	TH	TH	ID	TH	ID	AD	ID	ID	TM	AD	TM	AD	AD	AD	TM	AD	AD	AD	AD	ID	TM	ID	AD	ID
M41821	4	5465137	ID	AD	TH	TH	AD	ID	ID	TM	AD	TH	AD	TM	ID	AD	TH	AD	AD	TM	AD	ID	TH	TH	TM	AD	TM	TH	TH	TH	TH	TM	AD	ID	ID	TM	AD	TM	TH	AD	TM	TH	AD	AD	AD	TM	ID	ID	AD	AD	TM	TM	TH	AD	AD	TH	AD	TH	TH	TH	TH	TH	AD	TH	ID	TH	AD	TM	AD	ID	ID	AD	TM	ID	TM	ID	TH	TM	TH	TH	ID	TH	ID	AD	ID	ID	TM	AD	TM	AD	AD	AD	TM	AD	AD	AD	AD	ID	TM	ID	AD	ID
M41822	4	5465186	ID	AD	TH	TH	AD	ID	ID	TM	AD	TH	AD	TM	ID	AD	TH	AD	AD	TM	AD	ID	TH	TH	TM	AD	TM	TH	TH	TH	TH	TM	AD	ID	ID	TM	AD	TM	TH	AD	TM	TH	AD	AD	AD	TM	ID	ID	AD	AD	TM	TM	TH	AD	AD	TH	AD	TH	TH	TH	TH	TH	AD	TH	ID	TH	AD	TM	AD	ID	ID	AD	TM	ID	TM	ID	TH	TM	TH	TH	ID	TH	ID	AD	ID	ID	TM	AD	TM	AD	AD	AD	TM	AD	AD	AD	AD	ID	TM	ID	AD	ID
M41823	4	5465269	ID	AD	TH	TH	AD	ID	ID	TM	AD	TH	AD	TM	ID	AD	TH	AD	AD	TM	AD	ID	TH	TH	TM	AD	TM	TH	TH	TH	TH	TM	AD	ID	ID	TM	AD	TM	TH	AD	TM	TH	AD	AD	AD	TM	ID	ID	AD	AD	TM	TM	TH	AD	AD	TH	AD	TH	TH	TH	TH	TH	AD	TH	ID	TH	AD	TM	AD	ID	ID	AD	TM	ID	TM	ID	TH	TM	TH	TH	ID	TH	ID	AD	ID	ID	TM	AD	TM	AD	AD	AD	TM	AD	AD	AD	AD	ID	TM	ID	AD	ID
M41824	4	5465337	ID	AD	TH	TH	AD	ID	ID	TM	AD	TH	AD	TM	ID	AD	TH	AD	AD	TM	AD	ID	TH	TH	TM	AD	TM	TH	TH	TH	TH	TM	AD	ID	ID	TM	AD	TM	TH	AD	TM	TH	AD	AD	AD	TM	ID	ID	AD	AD	TM	TM	TH	AD	AD	TH	AD	TH	TH	TH	TH	TH	AD	TH	ID	TH	AD	TM	AD	ID	ID	AD	TM	ID	TM	ID	TH	TM	TH	TH	ID	TH	ID	AD	ID	ID	TM	AD	TM	AD	AD	AD	TM	AD	AD	AD	AD	ID	TM	ID	AD	ID
M41825	4	5465414	ID	AD	TH	TH	AD	ID	ID	TM	AD	TH	AD	TM	ID	AD	TH	AD	AD	TM	AD	ID	TH	TH	TM	AD	TM	TH	TH	TH	TH	TM	AD	ID	ID	TM	AD	TM	TH	AD	TM	TH	AD	AD	AD	TM	ID	ID	AD	AD	TM	TM	TH	AD	AD	TH	AD	TH	TH	TH	TH	TH	AD	TH	ID	TH	AD	TM	AD	ID	ID	AD	TM	ID	TM	ID	TH	TM	TH	TH	ID	TH	ID	AD	ID	ID	TM	AD	TM	AD	AD	AD	TM	AD	AD	AD	AD	ID	TM	ID	AD	ID
M41826	4	5466286	ID	AD	TH	TH	AD	ID	ID	TM	AD	TH	AD	TM	ID	AD	TH	AD	AD	TM	AD	ID	TH	TH	TM	AD	TM	TH	TH	TH	TH	TM	AD	ID	ID	TM	AD	TM	TH	AD	TM	TH	AD	AD	AD	TM	ID	ID	AD	AD	TM	TM	TH	AD	AD	TH	AD	TH	TH	TH	TH	TH	AD	TH	ID	TH	AD	TM	AD	ID	ID	AD	TM	ID	TM	ID	TH	TM	TH	TH	ID	TH	ID	AD	ID	ID	TM	AD	TM	AD	AD	AD	TM	AD	AD	AD	AD	ID	TM	ID	AD	ID
M41827	4	5466468	ID	AD	TH	TH	AD	ID	ID	TM	AD	TH	AD	TM	ID	AD	TH	AD	AD	TM	AD	ID	TH	TH	TM	AD	TM	TH	TH	TH	TH	TM	AD	ID	ID	TM	AD	TM	TH	AD	TM	TH	AD	AD	AD	TM	ID	ID	AD	AD	TM	TM	TH	AD	AD	TH	AD	TH	TH	TH	TH	TH	AD	TH	ID	TH	AD	TM	AD	ID	ID	AD	TM	ID	TM	ID	TH	TM	TH	TH	ID	TH	ID	AD	ID	ID	TM	AD	TM	AD	AD	AD	TM	AD	AD	AD	AD	ID	TM	ID	AD	ID
M41828	4	5466566	ID	AD	TH	TH	AD	ID	ID	TM	AD	TH	AD	TM	ID	AD	TH	AD	AD	TM	AD	ID	TH	TH	TM	AD	TM	TH	TH	TH	TH	TM	AD	ID	ID	TM	AD	TM	TH	AD	TM	TH	AD	AD	AD	TM	ID	ID	AD	AD	TM	TM	TH	AD	AD	TH	AD	TH	TH	TH	TH	TH	AD	TH	ID	TH	AD	TM	AD	ID	ID	AD	TM	ID	TM	ID	TH	TM	TH	TH	ID	TH	ID	AD	ID	ID	TM	AD	TM	AD	AD	AD	TM	AD	AD	AD	AD	ID	TM	ID	AD	ID
M41829	4	5466570	ID	AD	TH	TH	AD	ID	ID	TM	AD	TH	AD	TM	ID	AD	TH	AD	AD	TM	AD	ID	TH	TH	TM	AD	TM	TH	TH	TH	TH	TM	AD	ID	ID	TM	AD	TM	TH	AD	TM	TH	AD	AD	AD	TM	ID	ID	AD	AD	TM	TM	TH	AD	AD	TH	AD	TH	TH	TH	TH	TH	AD	TH	ID	TH	AD	TM	AD	ID	ID	AD	TM	ID	TM	ID	TH	TM	TH	TH	ID	TH	ID	AD	ID	ID	TM	AD	TM	AD	AD	AD	TM	AD	AD	AD	AD	ID	TM	ID	AD	ID
M41830	4	5466582	ID	AD	TH	TH	AD	ID	ID	TM	AD	TH	AD	TM	ID	AD	TH	AD	AD	TM	AD	ID	TH	TH	TM	AD	TM	TH	TH	TH	TH	TM	AD	ID	ID	TM	AD	TM	TH	AD	TM	TH	AD	AD	AD	TM	ID	ID	AD	AD	TM	TM	TH	AD	AD	TH	AD	TH	TH	TH	TH	TH	AD	TH	ID	TH	AD	TM	AD	ID	ID	AD	TM	ID	TM	ID	TH	TM	TH	TH	ID	TH	ID	AD	ID	ID	TM	AD	TM	AD	AD	AD	TM	AD	AD	AD	AD	ID	TM	ID	AD	ID
M41831	4	5466613	ID	AD	TH	TH	AD	ID	ID	TM	AD	TH	AD	TM	ID	AD	TH	AD	AD	TM	AD	ID	TH	TH	TM	AD	TM	TH	TH	TH	TH	TM	AD	ID	ID	TM	AD	TM	TH	AD	TM	TH	AD	AD	AD	TM	ID	ID	AD	AD	TM	TM	TH	AD	AD	TH	AD	TH	TH	TH	TH	TH	AD	TH	ID	TH	AD	TM	AD	ID	ID	AD	TM	ID	TM	ID	TH	TM	TH	TH	ID	TH	ID	AD	ID	ID	TM	AD	TM	AD	AD	AD	TM	AD	AD	AD	AD	ID	TM	ID	AD	ID
M41832	4	5466646	ID	AD	TH	TH	AD	ID	ID	TM	AD	TH	AD	TM	ID	AD	TH	AD	AD	TM	AD	ID	TH	TH	TM	AD	TM	TH	TH	TH	TH	TM	AD	ID	ID	TM	AD	TM	TH	AD	TM	TH	AD	AD	AD	TM	ID	ID	AD	AD	TM	TM	TH	AD	AD	TH	AD	TH	TH	TH	TH	TH	AD	TH	ID	TH	AD	TM	AD	ID	ID	AD	TM	ID	TM	ID	TH	TM	TH	TH	ID	TH	ID	AD	ID	ID	TM	AD	TM	AD	AD	AD	TM	AD	AD	AD	AD	ID	TM	ID	AD	ID
M41833	4	5466812	ID	AD	TH	TH	AD	ID	ID	TM	AD	TH	AD	TM	ID	AD	TH	AD	AD	TM	AD	ID	TH	TH	TM	AD	TM	TH	TH	TH	TH	TM	AD	ID	ID	TM	AD	TM	TH	AD	TM	TH	AD	AD	AD	TM	ID	ID	AD	AD	TM	TM	TH	AD	AD	TH	AD	TH	TH	TH	TH	TH	AD	TH	ID	TH	AD	TM	AD	ID	ID	AD	TM	ID	TM	ID	TH	TM	TH	TH	ID	TH	ID	AD	ID	ID	TM	AD	TM	AD	AD	AD	TM	AD	AD	AD	AD	ID	TM	ID	AD	ID
M41834	4	5466843	ID	AD	TH	TH	AD	ID	ID	TM	AD	TH	AD	TM	ID	AD	TH	AD	AD	TM	AD	ID	TH	TH	TM	AD	TM	TH	TH	TH	TH	TM	AD	ID	ID	TM	AD	TM	TH	AD	TM	TH	AD	AD	AD	TM	ID	ID	AD	AD	TM	TM	TH	AD	AD	TH	AD	TH	TH	TH	TH	TH	AD	TH	ID	TH	AD	TM	AD	ID	ID	AD	TM	ID	TM	ID	TH	TM	TH	TH	ID	TH	ID	AD	ID	ID	TM	AD	TM	AD	AD	AD	TM	AD	AD	AD	AD	ID	TM	ID	AD	ID
M41835	4	5466851	ID	AD	TH	TH	AD	ID	ID	TM	AD	TH	AD	TM	ID	AD	TH	AD	AD	TM	AD	ID	TH	TH	TM	AD	TM	TH	TH	TH	TH	TM	AD	ID	ID	TM	AD	TM	TH	AD	TM	TH	AD	AD	AD	TM	ID	ID	AD	AD	TM	TM	TH	AD	AD	TH	AD	TH	TH	TH	TH	TH	AD	TH	ID	TH	AD	TM	AD	ID	ID	AD	TM	ID	TM	ID	TH	TM	TH	TH	ID	TH	ID	AD	ID	ID	TM	AD	TM	AD	AD	AD	TM	AD	AD	AD	AD	ID	TM	ID	AD	ID
M41836	4	5466872	ID	AD	TH	TH	AD	ID	ID	TM	AD	TH	AD	TM	ID	AD	TH	AD	AD	TM	AD	ID	TH	TH	TM	AD	TM	TH	TH	TH	TH	TM	AD	ID	ID	TM	AD	TM	TH	AD	TM	TH	AD	AD	AD	TM	ID	ID	AD	AD	TM	TM	TH	AD	AD	TH	AD	TH	TH	TH	TH	TH	AD	TH	ID	TH	AD	TM	AD	ID	ID	AD	TM	ID	TM	ID	TH	TM	TH	TH	ID	TH	ID	AD	ID	ID	TM	AD	TM	AD	AD	AD	TM	AD	AD	AD	AD	ID	TM	ID	AD	ID
M41837	4	5466944	ID	AD	TH	TH	AD	ID	ID	TM	AD	TH	AD	TM	ID	AD	TH	AD	AD	TM	AD	ID	TH	TH	TM	AD	TM	TH	TH	TH	TH	TM	AD	ID	ID	TM	AD	TM	TH	AD	TM	TH	AD	AD	AD	TM	ID	ID	AD	AD	TM	TM	TH	AD	AD	TH	AD	TH	TH	TH	TH	TH	AD	TH	ID	TH	AD	TM	AD	ID	ID	AD	TM	ID	TM	ID	TH	TM	TH	TH	ID	TH	ID	AD	ID	ID	TM	AD	TM	AD	AD	AD	TM	AD	AD	AD	AD	ID	TM	ID	AD	ID
M41838	4	5466961	ID	AD	TH	TH	AD	ID	ID	TM	AD	TH	AD	TM	ID	AD	TH	AD	AD	TM	AD	ID	TH	TH	TM	AD	TM	TH	TH	TH	TH	TM	AD	ID	ID	TM	AD	TM	TH	AD	TM	TH	AD	AD	AD	TM	ID	ID	AD	AD	TM	TM	TH	AD	AD	TH	AD	TH	TH	TH	TH	TH	AD	TH	ID	TH	AD	TM	AD	ID	ID	AD	TM	ID	TM	ID	TH	TM	TH	TH	ID	TH	ID	AD	ID	ID	TM	AD	TM	AD	AD	AD	TM	AD	AD	AD	AD	ID	TM	ID	AD	ID
M41839	4	5467053	ID	AD	TH	TH	AD	ID	ID	TM	AD	TH	AD	TM	ID	AD	TH	AD	AD	TM	AD	ID	TH	TH	TM	AD	TM	TH	TH	TH	TH	TM	AD	ID	ID	TM	AD	TM	TH	AD	TM	TH	AD	AD	AD	TM	ID	ID	AD	AD	TM	TM	TH	AD	AD	TH	AD	TH	TH	TH	TH	TH	AD	TH	ID	TH	AD	TM	AD	ID	ID	AD	TM	ID	TM	ID	TH	TM	TH	TH	ID	TH	ID	AD	ID	ID	TM	AD	TM	AD	AD	AD	TM	AD	AD	AD	AD	ID	TM	ID	AD	ID
M41840	4	5469594	ID	AD	TH	TH	AD	ID	ID	TM	AD	TH	AD	TM	ID	AD	TH	AD	AD	TM	AD	ID	TH	TH	TM	AD	TM	TH	TH	TH	TH	TM	AD	ID	ID	TM	AD	TM	TH	AD	TM	TH	AD	AD	AD	TM	ID	ID	AD	AD	TM	TM	TH	AD	AD	TH	AD	TH	TH	TH	TH	TH	AD	TH	ID	TH	AD	TM	AD	ID	ID	AD	TM	ID	TM	ID	TH	TM	TH	TH	ID	TH	ID	AD	ID	ID	TM	AD	TM	AD	AD	AD	TM	AD	AD	AD	AD	ID	TM	ID	AD	ID
M41841	4	5469735	ID	AD	TH	TH	AD	ID	ID	TM	AD	TH	AD	TM	ID	AD	TH	AD	AD	TM	AD	ID	TH	TH	TM	AD	TM	TH	TH	TH	TH	TM	AD	ID	ID	TM	AD	TM	TH	AD	TM	TH	AD	AD	AD	TM	ID	ID	AD	AD	TM	TM	TH	AD	AD	TH	AD	TH	TH	TH	TH	TH	AD	TH	ID	TH	AD	TM	AD	ID	ID	AD	TM	ID	TM	ID	TH	TM	TH	TH	ID	TH	ID	AD	ID	ID	TM	AD	TM	AD	AD	AD	TM	AD	AD	AD	AD	ID	TM	ID	AD	ID
M41842	4	5469757	ID	AD	TH	TH	AD	ID	ID	TM	AD	TH	AD	TM	ID	AD	TH	AD	AD	TM	AD	ID	TH	TH	TM	AD	TM	TH	TH	TH	TH	TM	AD	ID	ID	TM	AD	TM	TH	AD	TM	TH	AD	AD	AD	TM	ID	ID	AD	AD	TM	TM	TH	AD	AD	TH	AD	TH	TH	TH	TH	TH	AD	TH	ID	TH	AD	TM	AD	ID	ID	AD	TM	ID	TM	ID	TH	TM	TH	TH	ID	TH	ID	AD	ID	ID	TM	AD	TM	AD	AD	AD	TM	AD	AD	AD	AD	ID	TM	ID	AD	ID
M41843	4	5469787	ID	AD	TH	TH	AD	ID	ID	TM	AD	TH	AD	TM	ID	AD	TH	AD	AD	TM	AD	ID	TH	TH	TM	AD	TM	TH	TH	TH	TH	TM	AD	ID	ID	TM	AD	TM	TH	AD	TM	TH	AD	AD	AD	TM	ID	ID	AD	AD	TM	TM	TH	AD	AD	TH	AD	TH	TH	TH	TH	TH	AD	TH	ID	TH	AD	TM	AD	ID	ID	AD	TM	ID	TM	ID	TH	TM	TH	TH	ID	TH	ID	AD	ID	ID	TM	AD	TM	AD	AD	AD	TM	AD	AD	AD	AD	ID	TM	ID	AD	ID
M41844	4	5470851	ID	AD	TH	TH	AD	ID	ID	TM	AD	TH	AD	TM	ID	AD	TH	AD	AD	TM	AD	ID	TH	TH	TM	AD	TM	TH	TH	TH	TH	TM	AD	ID	ID	TM	AD	TM	TH	AD	TM	TH	AD	AD	AD	TM	ID	ID	AD	AD	TM	TM	TH	AD	AD	TH	AD	TH	TH	TH	TH	TH	AD	TH	ID	TH	AD	TM	AD	ID	ID	AD	TM	ID	TM	ID	TH	TM	TH	TH	ID	TH	ID	AD	ID	ID	TM	AD	TM	AD	AD	AD	TM	AD	AD	AD	AD	ID	TM	ID	AD	ID
M41845	4	5470908	ID	AD	TH	TH	AD	ID	ID	TM	AD	TH	AD	TM	ID	AD	TH	AD	AD	TM	AD	ID	TH	TH	TM	AD	TM	TH	TH	TH	TH	TM	AD	ID	ID	TM	AD	TM	TH	AD	TM	TH	AD	AD	AD	TM	ID	ID	AD	AD	TM	TM	TH	AD	AD	TH	AD	TH	TH	TH	TH	TH	AD	TH	ID	TH	AD	TM	AD	ID	ID	AD	TM	ID	TM	ID	TH	TM	TH	TH	ID	TH	ID	AD	ID	ID	TM	AD	TM	AD	AD	AD	TM	AD	AD	AD	AD	ID	TM	ID	AD	ID
M41846	4	5471963	ID	AD	TH	TH	AD	ID	ID	TM	AD	TH	AD	TM	ID	AD	TH	AD	AD	TM	AD	ID	TH	TH	TM	AD	TM	TH	TH	TH	TH	TM	AD	ID	ID	TM	AD	TM	TH	AD	TM	TH	AD	AD	AD	TM	ID	ID	AD	AD	TM	TM	TH	AD	AD	TH	AD	TH	TH	TH	TH	TH	AD	TH	ID	TH	AD	TM	AD	ID	ID	AD	TM	ID	TM	ID	TH	TM	TH	TH	ID	TH	ID	AD	ID	ID	TM	AD	TM	AD	AD	AD	TM	AD	AD	AD	AD	ID	TM	ID	AD	ID
M41847	4	5472147	ID	AD	TH	TH	AD	ID	ID	TM	AD	TH	AD	TM	ID	AD	TH	AD	AD	TM	AD	ID	TH	TH	TM	AD	TM	TH	TH	TH	TH	TM	AD	ID	ID	TM	AD	TM	TH	AD	TM	TH	AD	AD	AD	TM	ID	ID	AD	AD	TM	TM	TH	AD	AD	TH	AD	TH	TH	TH	TH	TH	AD	TH	ID	TH	AD	TM	AD	ID	ID	AD	TM	ID	TM	ID	TH	TM	TH	TH	ID	TH	ID	AD	ID	ID	TM	AD	TM	AD	AD	AD	TM	AD	AD	AD	AD	ID	TM	ID	AD	ID
M41848	4	5472162	ID	AD	TH	TH	AD	ID	ID	TM	AD	TH	AD	TM	ID	AD	TH	AD	AD	TM	AD	ID	TH	TH	TM	AD	TM	TH	TH	TH	TH	TM	AD	ID	ID	TM	AD	TM	TH	AD	TM	TH	AD	AD	AD	TM	ID	ID	AD	AD	TM	TM	TH	AD	AD	TH	AD	TH	TH	TH	TH	TH	AD	TH	ID	TH	AD	TM	AD	ID	ID	AD	TM	ID	TM	ID	TH	TM	TH	TH	ID	TH	ID	AD	ID	ID	TM	AD	TM	AD	AD	AD	TM	AD	AD	AD	AD	ID	TM	ID	AD	ID
M41849	4	5472218	ID	AD	TH	TH	AD	ID	ID	TM	AD	TH	AD	TM	ID	AD	TH	AD	AD	TM	AD	ID	TH	TH	TM	AD	TM	TH	TH	TH	TH	TM	AD	ID	ID	TM	AD	TM	TH	AD	TM	TH	AD	AD	AD	TM	ID	ID	AD	AD	TM	TM	TH	AD	AD	TH	AD	TH	TH	TH	TH	TH	AD	TH	ID	TH	AD	TM	AD	ID	ID	AD	TM	ID	TM	ID	TH	TM	TH	TH	ID	TH	ID	AD	ID	ID	TM	AD	TM	AD	AD	AD	TM	AD	AD	AD	AD	ID	TM	ID	AD	ID
M41850	4	5472537	ID	AD	TH	TH	AD	ID	ID	TM	AD	TH	AD	TM	ID	AD	TH	AD	AD	TM	AD	ID	TH	TH	TM	AD	TM	TH	TH	TH	TH	TM	AD	ID	ID	TM	AD	TM	TH	AD	TM	TH	AD	AD	AD	TM	ID	ID	AD	AD	TM	TM	TH	AD	AD	TH	AD	TH	TH	TH	TH	TH	AD	TH	ID	TH	AD	TM	AD	ID	ID	AD	TM	ID	TM	ID	TH	TM	TH	TH	ID	TH	ID	AD	ID	ID	TM	AD	TM	AD	AD	AD	TM	AD	AD	AD	AD	ID	TM	ID	AD	ID
M41851	4	5472625	ID	AD	TH	TH	AD	ID	ID	TM	AD	TH	AD	TM	ID	AD	TH	AD	AD	TM	AD	ID	TH	TH	TM	AD	TM	TH	TH	TH	TH	TM	AD	ID	ID	TM	AD	TM	TH	AD	TM	TH	AD	AD	AD	TM	ID	ID	AD	AD	TM	TM	TH	AD	AD	TH	AD	TH	TH	TH	TH	TH	AD	TH	ID	TH	AD	TM	AD	ID	ID	AD	TM	ID	TM	ID	TH	TM	TH	TH	ID	TH	ID	AD	ID	ID	TM	AD	TM	AD	AD	AD	TM	AD	AD	AD	AD	ID	TM	ID	AD	ID
M41852	4	5472743	ID	AD	TH	TH	AD	ID	ID	TM	AD	TH	AD	TM	ID	AD	TH	AD	AD	TM	AD	ID	TH	TH	TM	AD	TM	TH	TH	TH	TH	TM	AD	ID	ID	TM	AD	TM	TH	AD	TM	TH	AD	AD	AD	TM	ID	ID	AD	AD	TM	TM	TH	AD	AD	TH	AD	TH	TH	TH	TH	TH	AD	TH	ID	TH	AD	TM	AD	ID	ID	AD	TM	ID	TM	ID	TH	TM	TH	TH	ID	TH	ID	AD	ID	ID	TM	AD	TM	AD	AD	AD	TM	AD	AD	AD	AD	ID	TM	ID	AD	ID
M41853	4	5472775	ID	AD	TH	TH	AD	ID	ID	TM	AD	TH	AD	TM	ID	AD	TH	AD	AD	TM	AD	ID	TH	TH	TM	AD	TM	TH	TH	TH	TH	TM	AD	ID	ID	TM	AD	TM	TH	AD	TM	TH	AD	AD	AD	TM	ID	ID	AD	AD	TM	TM	TH	AD	AD	TH	AD	TH	TH	TH	TH	TH	AD	TH	ID	TH	AD	TM	AD	ID	ID	AD	TM	ID	TM	ID	TH	TM	TH	TH	ID	TH	ID	AD	ID	ID	TM	AD	TM	AD	AD	AD	TM	AD	AD	AD	AD	ID	TM	ID	AD	ID
M41854	4	5487128	ID	AD	TH	TH	AD	ID	ID	TM	AD	TH	AD	TM	ID	AD	TH	AD	AD	TM	AD	ID	TH	TH	TM	AD	TM	TH	TH	TH	TH	TM	AD	ID	ID	TM	AD	TM	TH	AD	TM	TH	AD	AD	AD	TM	ID	ID	AD	AD	TM	TM	TH	AD	AD	TH	AD	TH	TH	TH	TH	TH	AD	TH	ID	TH	AD	TM	AD	ID	ID	AD	TM	ID	TM	ID	TH	TM	TH	TH	ID	TH	ID	AD	ID	ID	TM	AD	TM	AD	AD	AD	TM	AD	AD	AD	AD	ID	TM	ID	AD	ID
M41855	4	5487524	ID	AD	TH	TH	AD	ID	ID	TM	AD	TH	AD	TM	ID	AD	TH	AD	AD	TM	AD	ID	TH	TH	TM	AD	TM	TH	TH	TH	TH	TM	AD	ID	ID	TM	AD	TM	TH	AD	TM	TH	AD	AD	AD	TM	ID	ID	AD	AD	TM	TM	TH	AD	AD	TH	AD	TH	TH	TH	TH	TH	AD	TH	ID	TH	AD	TM	AD	ID	ID	AD	TM	ID	TM	ID	TH	TM	TH	TH	ID	TH	ID	AD	ID	ID	TM	AD	TM	AD	AD	AD	TM	AD	AD	AD	AD	ID	TM	ID	AD	ID
M41856	4	5494628	ID	AD	TH	TH	AD	ID	ID	TM	AD	TH	AD	TM	ID	AD	TH	AD	AD	TM	AD	ID	TH	TH	TM	AD	TM	TH	TH	TH	TH	TM	AD	ID	ID	TM	AD	TM	TH	AD	TM	TH	AD	AD	AD	TM	ID	ID	AD	AD	TM	TM	TH	AD	AD	TH	AD	TH	TH	TH	TH	TH	AD	TH	ID	TH	AD	TM	AD	ID	ID	AD	TM	ID	TM	ID	TH	TM	TH	TH	ID	TH	ID	AD	ID	ID	TM	AD	TM	AD	AD	AD	TM	AD	AD	AD	AD	ID	TM	ID	AD	ID
M41857	4	5494797	ID	AD	TH	TH	AD	ID	ID	TM	AD	TH	AD	TM	ID	AD	TH	AD	AD	TM	AD	ID	TH	TH	TM	AD	TM	TH	TH	TH	TH	TM	AD	ID	ID	TM	AD	TM	TH	AD	TM	TH	AD	AD	AD	TM	ID	ID	AD	AD	TM	TM	TH	AD	AD	TH	AD	TH	TH	TH	TH	TH	AD	TH	ID	TH	AD	TM	AD	ID	ID	AD	TM	ID	TM	ID	TH	TM	TH	TH	ID	TH	ID	AD	ID	ID	TM	AD	TM	AD	AD	AD	TM	AD	AD	AD	AD	ID	TM	ID	AD	ID
M41858	4	5496465	ID	AD	TH	TH	AD	ID	ID	TM	AD	TH	AD	TM	ID	AD	TH	AD	AD	TM	AD	ID	TH	TH	TM	AD	TM	TH	TH	TH	TH	TM	AD	ID	ID	TM	AD	TM	TH	AD	TM	TH	AD	AD	AD	TM	ID	ID	AD	AD	TM	TM	TH	AD	AD	TH	AD	TH	TH	TH	TH	TH	AD	TH	ID	TH	AD	TM	AD	ID	ID	AD	TM	ID	TM	ID	TH	TM	TH	TH	ID	TH	ID	AD	ID	ID	TM	AD	TM	AD	AD	AD	TM	AD	AD	AD	AD	ID	TM	ID	AD	ID
M41859	4	5497362	ID	AD	TH	TH	AD	ID	ID	TM	AD	TH	AD	TM	ID	AD	TH	AD	AD	TM	AD	ID	TH	TH	TM	AD	TM	TH	TH	TH	TH	TM	AD	ID	ID	TM	AD	TM	TH	AD	TM	TH	AD	AD	AD	TM	ID	ID	AD	AD	TM	TM	TH	AD	AD	TH	AD	TH	TH	TH	TH	TH	AD	TH	ID	TH	AD	TM	AD	ID	ID	AD	TM	ID	TM	ID	TH	TM	TH	TH	ID	TH	ID	AD	ID	ID	TM	AD	TM	AD	AD	AD	TM	AD	AD	AD	AD	ID	TM	ID	AD	ID
M41860	4	5497542	ID	AD	TH	TH	AD	ID	ID	TM	AD	TH	AD	TM	ID	AD	TH	AD	AD	TM	AD	ID	TH	TH	TM	AD	TM	TH	TH	TH	TH	TM	AD	ID	ID	TM	AD	TM	TH	AD	TM	TH	AD	AD	AD	TM	ID	ID	AD	AD	TM	TM	TH	AD	AD	TH	AD	TH	TH	TH	TH	TH	AD	TH	ID	TH	AD	TM	AD	ID	ID	AD	TM	ID	TM	ID	TH	TM	TH	TH	ID	TH	ID	AD	ID	ID	TM	AD	TM	AD	AD	AD	TM	AD	AD	AD	AD	ID	TM	ID	AD	ID
M41861	4	5497754	ID	AD	TH	TH	AD	ID	ID	TM	AD	TH	AD	TM	ID	AD	TH	AD	AD	TM	AD	ID	TH	TH	TM	AD	TM	TH	TH	TH	TH	TM	AD	ID	ID	TM	AD	TM	TH	AD	TM	TH	AD	AD	AD	TM	ID	ID	AD	AD	TM	TM	TH	AD	AD	TH	AD	TH	TH	TH	TH	TH	AD	TH	ID	TH	AD	TM	AD	ID	ID	AD	TM	ID	TM	ID	TH	TM	TH	TH	ID	TH	ID	AD	ID	ID	TM	AD	TM	AD	AD	AD	TM	AD	AD	AD	AD	ID	TM	ID	AD	ID
M41862	4	5498107	ID	AD	TH	TH	AD	ID	ID	TM	AD	TH	AD	TM	ID	AD	TH	AD	AD	TM	AD	ID	TH	TH	TM	AD	TM	TH	TH	TH	TH	TM	AD	ID	ID	TM	AD	TM	TH	AD	TM	TH	AD	AD	AD	TM	ID	ID	AD	AD	TM	TM	TH	AD	AD	TH	AD	TH	TH	TH	TH	TH	AD	TH	ID	TH	AD	TM	AD	ID	ID	AD	TM	ID	TM	ID	TH	TM	TH	TH	ID	TH	ID	AD	ID	ID	TM	AD	TM	AD	AD	AD	TM	AD	AD	AD	AD	ID	TM	ID	AD	ID
M41863	4	5498630	ID	AD	TH	TH	AD	ID	ID	TM	AD	TH	AD	TM	ID	AD	TH	AD	AD	TM	AD	ID	TH	TH	TM	AD	TM	TH	TH	TH	TH	TM	AD	ID	ID	TM	AD	TM	TH	AD	TM	TH	AD	AD	AD	TM	ID	ID	AD	AD	TM	TM	TH	AD	AD	TH	AD	TH	TH	TH	TH	TH	AD	TH	ID	TH	AD	TM	AD	ID	ID	AD	TM	ID	TM	ID	TH	TM	TH	TH	ID	TH	ID	AD	ID	ID	TM	AD	TM	AD	AD	AD	TM	AD	AD	AD	AD	ID	TM	ID	AD	ID
M41864	4	5503546	ID	AD	TH	TH	AD	ID	ID	TM	AD	TH	AD	TM	ID	AD	TH	AD	AD	TM	AD	ID	TH	TH	TM	AD	TM	TH	TH	TH	TH	TM	AD	ID	ID	TM	AD	TM	TH	AD	TM	TH	AD	AD	AD	TM	ID	ID	AD	AD	TM	TM	TH	AD	AD	TH	AD	TH	TH	TH	TH	TH	AD	TH	ID	TH	AD	TM	AD	ID	ID	AD	TM	ID	TM	ID	TH	TM	TH	TH	ID	TH	ID	AD	ID	ID	TM	AD	TM	AD	AD	AD	TM	AD	AD	AD	AD	ID	TM	ID	AD	ID
M41865	4	5503886	ID	AD	TH	TH	AD	ID	ID	TM	AD	TH	AD	TM	ID	AD	TH	AD	AD	TM	AD	ID	TH	TH	TM	AD	TM	TH	TH	TH	TH	TM	AD	ID	ID	TM	AD	TM	TH	AD	TM	TH	AD	AD	AD	TM	ID	ID	AD	AD	TM	TM	TH	AD	AD	TH	AD	TH	TH	TH	TH	TH	AD	TH	ID	TH	AD	TM	AD	ID	ID	AD	TM	ID	TM	ID	TH	TM	TH	TH	ID	TH	ID	AD	ID	ID	TM	AD	TM	AD	AD	AD	TM	AD	AD	AD	AD	ID	TM	ID	AD	ID
M41866	4	5505432	ID	AD	TH	TH	AD	ID	ID	TM	AD	TH	AD	TM	ID	AD	TH	AD	AD	TM	AD	ID	TH	TH	TM	AD	TM	TH	TH	TH	TH	TM	AD	ID	ID	TM	AD	TM	TH	AD	TM	TH	AD	AD	AD	TM	ID	ID	AD	AD	TM	TM	TH	AD	AD	TH	AD	TH	TH	TH	TH	TH	AD	TH	ID	TH	AD	TM	AD	ID	ID	AD	TM	ID	TM	ID	TH	TM	TH	TH	ID	TH	ID	AD	ID	ID	TM	AD	TM	AD	AD	AD	TM	AD	AD	AD	AD	ID	TM	ID	AD	ID
M41867	4	5506091	ID	AD	TH	TH	AD	ID	ID	TM	AD	TH	AD	TM	ID	AD	TH	AD	AD	TM	AD	ID	TH	TH	TM	AD	TM	TH	TH	TH	TH	TM	AD	ID	ID	TM	AD	TM	TH	AD	TM	TH	AD	AD	AD	TM	ID	ID	AD	AD	TM	TM	TH	AD	AD	TH	AD	TH	TH	TH	TH	TH	AD	TH	ID	TH	AD	TM	AD	ID	ID	AD	TM	ID	TM	ID	TH	TM	TH	TH	ID	TH	ID	AD	ID	ID	TM	AD	TM	AD	AD	AD	TM	AD	AD	AD	AD	ID	TM	ID	AD	ID
M41868	4	5506360	ID	AD	TH	TH	AD	ID	ID	TM	AD	TH	AD	TM	ID	AD	TH	AD	AD	TM	AD	ID	TH	TH	TM	AD	TM	TH	TH	TH	TH	TM	AD	ID	ID	TM	AD	TM	TH	AD	TM	TH	AD	AD	AD	TM	ID	ID	AD	AD	TM	TM	TH	AD	AD	TH	AD	TH	TH	TH	TH	TH	AD	TH	ID	TH	AD	TM	AD	ID	ID	AD	TM	ID	TM	ID	TH	TM	TH	TH	ID	TH	ID	AD	ID	ID	TM	AD	TM	AD	AD	AD	TM	AD	AD	AD	AD	ID	TM	ID	AD	ID
M41869	4	5506907	ID	AD	TH	TH	AD	ID	ID	TM	AD	TH	AD	TM	ID	AD	TH	AD	AD	TM	AD	ID	TH	TH	TM	AD	TM	TH	TH	TH	TH	TM	AD	ID	ID	TM	AD	TM	TH	AD	TM	TH	AD	AD	AD	TM	ID	ID	AD	AD	TM	TM	TH	AD	AD	TH	AD	TH	TH	TH	TH	TH	AD	TH	ID	TH	AD	TM	AD	ID	ID	AD	TM	ID	TM	ID	TH	TM	TH	TH	ID	TH	ID	AD	ID	ID	TM	AD	TM	AD	AD	AD	TM	AD	AD	AD	AD	ID	TM	ID	AD	ID
M41870	4	5506923	ID	AD	TH	TH	AD	ID	ID	TM	AD	TH	AD	TM	ID	AD	TH	AD	AD	TM	AD	ID	TH	TH	TM	AD	TM	TH	TH	TH	TH	TM	AD	ID	ID	TM	AD	TM	TH	AD	TM	TH	AD	AD	AD	TM	ID	ID	AD	AD	TM	TM	TH	AD	AD	TH	AD	TH	TH	TH	TH	TH	AD	TH	ID	TH	AD	TM	AD	ID	ID	AD	TM	ID	TM	ID	TH	TM	TH	TH	ID	TH	ID	AD	ID	ID	TM	AD	TM	AD	AD	AD	TM	AD	AD	AD	AD	ID	TM	ID	AD	ID
M41871	4	5507412	ID	AD	TH	TH	AD	ID	ID	TM	AD	TH	AD	TM	ID	AD	TH	AD	AD	TM	AD	ID	TH	TH	TM	AD	TM	TH	TH	TH	TH	TM	AD	ID	ID	TM	AD	TM	TH	AD	TM	TH	AD	AD	AD	TM	ID	ID	AD	AD	TM	TM	TH	AD	AD	TH	AD	TH	TH	TH	TH	TH	AD	TH	ID	TH	AD	TM	AD	ID	ID	AD	TM	ID	TM	ID	TH	TM	TH	TH	ID	TH	ID	AD	ID	ID	TM	AD	TM	AD	AD	AD	TM	AD	AD	AD	AD	ID	TM	ID	AD	ID
M41872	4	5525736	ID	AD	TH	TH	AD	ID	ID	TM	AD	TH	AD	TM	ID	AD	TH	AD	AD	TM	AD	ID	TH	TH	TM	AD	TM	TH	TH	TH	TH	TM	AD	ID	ID	TM	AD	TM	TH	AD	TM	TH	AD	AD	AD	TM	ID	ID	AD	AD	TM	TM	TH	AD	AD	TH	AD	TH	TH	TH	TH	TH	AD	TH	ID	TH	AD	TM	AD	ID	ID	AD	TM	ID	TM	ID	TH	TM	TH	TH	ID	TH	ID	AD	ID	ID	TM	AD	TM	AD	AD	AD	TM	AD	AD	AD	AD	ID	TM	ID	AD	ID
M41873	4	5525786	ID	AD	TH	TH	AD	ID	ID	TM	AD	TH	AD	TM	ID	AD	TH	AD	AD	TM	AD	ID	TH	TH	TM	AD	TM	TH	TH	TH	TH	TM	AD	ID	ID	TM	AD	TM	TH	AD	TM	TH	AD	AD	AD	TM	ID	ID	AD	AD	TM	TM	TH	AD	AD	TH	AD	TH	TH	TH	TH	TH	AD	TH	ID	TH	AD	TM	AD	ID	ID	AD	TM	ID	TM	ID	TH	TM	TH	TH	ID	TH	ID	AD	ID	ID	TM	AD	TM	AD	AD	AD	TM	AD	AD	AD	AD	ID	TM	ID	AD	ID
M41874	4	5527471	ID	AD	TH	TH	AD	ID	ID	TM	AD	TH	AD	TM	ID	AD	TH	AD	AD	TM	AD	ID	TH	TH	TM	AD	TM	TH	TH	TH	TH	TM	AD	ID	ID	TM	AD	TM	TH	AD	TM	TH	AD	AD	AD	TM	ID	ID	AD	AD	TM	TM	TH	AD	AD	TH	AD	TH	TH	TH	TH	TH	AD	TH	ID	TH	AD	TM	AD	ID	ID	AD	TM	ID	TM	ID	TH	TM	TH	TH	ID	TH	ID	AD	ID	ID	TM	AD	TM	AD	AD	AD	TM	AD	AD	AD	AD	ID	TM	ID	AD	ID
M41875	4	5527574	ID	AD	TH	TH	AD	ID	ID	TM	AD	TH	AD	TM	ID	AD	TH	AD	AD	TM	AD	ID	TH	TH	TM	AD	TM	TH	TH	TH	TH	TM	AD	ID	ID	TM	AD	TM	TH	AD	TM	TH	AD	AD	AD	TM	ID	ID	AD	AD	TM	TM	TH	AD	AD	TH	AD	TH	TH	TH	TH	TH	AD	TH	ID	TH	AD	TM	AD	ID	ID	AD	TM	ID	TM	ID	TH	TM	TH	TH	ID	TH	ID	AD	ID	ID	TM	AD	TM	AD	AD	AD	TM	AD	AD	AD	AD	ID	TM	ID	AD	ID
M41876	4	5527598	ID	AD	TH	TH	AD	ID	ID	TM	AD	TH	AD	TM	ID	AD	TH	AD	AD	TM	AD	ID	TH	TH	TM	AD	TM	TH	TH	TH	TH	TM	AD	ID	ID	TM	AD	TM	TH	AD	TM	TH	AD	AD	AD	TM	ID	ID	AD	AD	TM	TM	TH	AD	AD	TH	AD	TH	TH	TH	TH	TH	AD	TH	ID	TH	AD	TM	AD	ID	ID	AD	TM	ID	TM	ID	TH	TM	TH	TH	ID	TH	ID	AD	ID	ID	TM	AD	TM	AD	AD	AD	TM	AD	AD	AD	AD	ID	TM	ID	AD	ID
M41877	4	5527626	ID	AD	TH	TH	AD	ID	ID	TM	AD	TH	AD	TM	ID	AD	TH	AD	AD	TM	AD	ID	TH	TH	TM	AD	TM	TH	TH	TH	TH	TM	AD	ID	ID	TM	AD	TM	TH	AD	TM	TH	AD	AD	AD	TM	ID	ID	AD	AD	TM	TM	TH	AD	AD	TH	AD	TH	TH	TH	TH	TH	AD	TH	ID	TH	AD	TM	AD	ID	ID	AD	TM	ID	TM	ID	TH	TM	TH	TH	ID	TH	ID	AD	ID	ID	TM	AD	TM	AD	AD	AD	TM	AD	AD	AD	AD	ID	TM	ID	AD	ID
M41878	4	5531522	ID	AD	TH	TH	AD	ID	ID	TM	AD	TH	AD	TM	ID	AD	TH	AD	AD	TM	AD	ID	TH	TH	TM	AD	TM	TH	TH	TH	TH	TM	AD	ID	ID	TM	AD	TM	TH	AD	TM	TH	AD	AD	AD	TM	ID	ID	AD	AD	TM	TM	TH	AD	AD	TH	AD	TH	TH	TH	TH	TH	AD	TH	ID	TH	AD	TM	AD	ID	ID	AD	TM	ID	TM	ID	TH	TM	TH	TH	ID	TH	ID	AD	ID	ID	TM	AD	TM	AD	AD	AD	TM	AD	AD	AD	AD	ID	TM	ID	AD	ID
M41879	4	5531561	ID	AD	TH	TH	AD	ID	ID	TM	AD	TH	AD	TM	ID	AD	TH	AD	AD	TM	AD	ID	TH	TH	TM	AD	TM	TH	TH	TH	TH	TM	AD	ID	ID	TM	AD	TM	TH	AD	TM	TH	AD	AD	AD	TM	ID	ID	AD	AD	TM	TM	TH	AD	AD	TH	AD	TH	TH	TH	TH	TH	AD	TH	ID	TH	AD	TM	AD	ID	ID	AD	TM	ID	TM	ID	TH	TM	TH	TH	ID	TH	ID	AD	ID	ID	TM	AD	TM	AD	AD	AD	TM	AD	AD	AD	AD	ID	TM	ID	AD	ID
M41880	4	5531638	ID	AD	TH	TH	AD	ID	ID	TM	AD	TH	AD	TM	ID	AD	TH	AD	AD	TM	AD	ID	TH	TH	TM	AD	TM	TH	TH	TH	TH	TM	AD	ID	ID	TM	AD	TM	TH	AD	TM	TH	AD	AD	AD	TM	ID	ID	AD	AD	TM	TM	TH	AD	AD	TH	AD	TH	TH	TH	TH	TH	AD	TH	ID	TH	AD	TM	AD	ID	ID	AD	TM	ID	TM	ID	TH	TM	TH	TH	ID	TH	ID	AD	ID	ID	TM	AD	TM	AD	AD	AD	TM	AD	AD	AD	AD	ID	TM	ID	AD	ID
M41881	4	5531671	ID	AD	TH	TH	AD	ID	ID	TM	AD	TH	AD	TM	ID	AD	TH	AD	AD	TM	AD	ID	TH	TH	TM	AD	TM	TH	TH	TH	TH	TM	AD	ID	ID	TM	AD	TM	TH	AD	TM	TH	AD	AD	AD	TM	ID	ID	AD	AD	TM	TM	TH	AD	AD	TH	AD	TH	TH	TH	TH	TH	AD	TH	ID	TH	AD	TM	AD	ID	ID	AD	TM	ID	TM	ID	TH	TM	TH	TH	ID	TH	ID	AD	ID	ID	TM	AD	TM	AD	AD	AD	TM	AD	AD	AD	AD	ID	TM	ID	AD	ID
M41882	4	5532183	ID	AD	TH	TH	AD	ID	ID	TM	AD	TH	AD	TM	ID	AD	TH	AD	AD	TM	AD	ID	TH	TH	TM	AD	TM	TH	TH	TH	TH	TM	AD	ID	ID	TM	AD	TM	TH	AD	TM	TH	AD	AD	AD	TM	ID	ID	AD	AD	TM	TM	TH	AD	AD	TH	AD	TH	TH	TH	TH	TH	AD	TH	ID	TH	AD	TM	AD	ID	ID	AD	TM	ID	TM	ID	TH	TM	TH	TH	ID	TH	ID	AD	ID	ID	TM	AD	TM	AD	AD	AD	TM	AD	AD	AD	AD	ID	TM	ID	AD	ID
M41883	4	5532219	ID	AD	TH	TH	AD	ID	ID	TM	AD	TH	AD	TM	ID	AD	TH	AD	AD	TM	AD	ID	TH	TH	TM	AD	TM	TH	TH	TH	TH	TM	AD	ID	ID	TM	AD	TM	TH	AD	TM	TH	AD	AD	AD	TM	ID	ID	AD	AD	TM	TM	TH	AD	AD	TH	AD	TH	TH	TH	TH	TH	AD	TH	ID	TH	AD	TM	AD	ID	ID	AD	TM	ID	TM	ID	TH	TM	TH	TH	ID	TH	ID	AD	ID	ID	TM	AD	TM	AD	AD	AD	TM	AD	AD	AD	AD	ID	TM	ID	AD	ID
M41884	4	5535151	ID	AD	TH	TH	AD	ID	ID	TM	AD	TH	AD	TM	ID	AD	TH	AD	AD	TM	AD	ID	TH	TH	TM	AD	TM	TH	TH	TH	TH	TM	AD	ID	ID	TM	AD	TM	TH	AD	TM	TH	AD	AD	AD	TM	ID	ID	AD	AD	TM	TM	TH	AD	AD	TH	AD	TH	TH	TH	TH	TH	AD	TH	ID	TH	AD	TM	AD	ID	ID	AD	TM	ID	TM	ID	TH	TM	TH	TH	ID	TH	ID	AD	ID	ID	TM	AD	TM	AD	AD	AD	TM	AD	AD	AD	AD	ID	TM	ID	AD	ID
M41885	4	5535239	ID	AD	TH	TH	AD	ID	ID	TM	AD	TH	AD	TM	ID	AD	TH	AD	AD	TM	AD	ID	TH	TH	TM	AD	TM	TH	TH	TH	TH	TM	AD	ID	ID	TM	AD	TM	TH	AD	TM	TH	AD	AD	AD	TM	ID	ID	AD	AD	TM	TM	TH	AD	AD	TH	AD	TH	TH	TH	TH	TH	AD	TH	ID	TH	AD	TM	AD	ID	ID	AD	TM	ID	TM	ID	TH	TM	TH	TH	ID	TH	ID	AD	ID	ID	TM	AD	TM	AD	AD	AD	TM	AD	AD	AD	AD	ID	TM	ID	AD	ID
M41886	4	5535253	ID	AD	TH	TH	AD	ID	ID	TM	AD	TH	AD	TM	ID	AD	TH	AD	AD	TM	AD	ID	TH	TH	TM	AD	TM	TH	TH	TH	TH	TM	AD	ID	ID	TM	AD	TM	TH	AD	TM	TH	AD	AD	AD	TM	ID	ID	AD	AD	TM	TM	TH	AD	AD	TH	AD	TH	TH	TH	TH	TH	AD	TH	ID	TH	AD	TM	AD	ID	ID	AD	TM	ID	TM	ID	TH	TM	TH	TH	ID	TH	ID	AD	ID	ID	TM	AD	TM	AD	AD	AD	TM	AD	AD	AD	AD	ID	TM	ID	AD	ID
M41887	4	5535266	ID	AD	TH	TH	AD	ID	ID	TM	AD	TH	AD	TM	ID	AD	TH	AD	AD	TM	AD	ID	TH	TH	TM	AD	TM	TH	TH	TH	TH	TM	AD	ID	ID	TM	AD	TM	TH	AD	TM	TH	AD	AD	AD	TM	ID	ID	AD	AD	TM	TM	TH	AD	AD	TH	AD	TH	TH	TH	TH	TH	AD	TH	ID	TH	AD	TM	AD	ID	ID	AD	TM	ID	TM	ID	TH	TM	TH	TH	ID	TH	ID	AD	ID	ID	TM	AD	TM	AD	AD	AD	TM	AD	AD	AD	AD	ID	TM	ID	AD	ID
M41888	4	5538775	ID	AD	TH	TH	AD	ID	ID	TM	AD	TH	AD	TM	ID	AD	TH	AD	AD	TM	AD	ID	TH	TH	TM	AD	TM	TH	TH	TH	TH	TM	AD	ID	ID	TM	AD	TM	TH	AD	TM	TH	AD	AD	AD	TM	ID	ID	AD	AD	TM	TM	TH	AD	AD	TH	AD	TH	TH	TH	TH	TH	AD	TH	ID	TH	AD	TM	AD	ID	ID	AD	TM	ID	TM	ID	TH	TM	TH	TH	ID	TH	ID	AD	ID	ID	TM	AD	TM	AD	AD	AD	TM	AD	AD	AD	AD	ID	TM	ID	AD	ID
M41889	4	5538777	ID	AD	TH	TH	AD	ID	ID	TM	AD	TH	AD	TM	ID	AD	TH	AD	AD	TM	AD	ID	TH	TH	TM	AD	TM	TH	TH	TH	TH	TM	AD	ID	ID	TM	AD	TM	TH	AD	TM	TH	AD	AD	AD	TM	ID	ID	AD	AD	TM	TM	TH	AD	AD	TH	AD	TH	TH	TH	TH	TH	AD	TH	ID	TH	AD	TM	AD	ID	ID	AD	TM	ID	TM	ID	TH	TM	TH	TH	ID	TH	ID	AD	ID	ID	TM	AD	TM	AD	AD	AD	TM	AD	AD	AD	AD	ID	TM	ID	AD	ID
M41890	4	5538911	ID	AD	TH	TH	AD	ID	ID	TM	AD	TH	AD	TM	ID	AD	TH	AD	AD	TM	AD	ID	TH	TH	TM	AD	TM	TH	TH	TH	TH	TM	AD	ID	ID	TM	AD	TM	TH	AD	TM	TH	AD	AD	AD	TM	ID	ID	AD	AD	TM	TM	TH	AD	AD	TH	AD	TH	TH	TH	TH	TH	AD	TH	ID	TH	AD	TM	AD	ID	ID	AD	TM	ID	TM	ID	TH	TM	TH	TH	ID	TH	ID	AD	ID	ID	TM	AD	TM	AD	AD	AD	TM	AD	AD	AD	AD	ID	TM	ID	AD	ID
M41891	4	5539146	ID	AD	TH	TH	AD	ID	ID	TM	AD	TH	AD	TM	ID	AD	TH	AD	AD	TM	AD	ID	TH	TH	TM	AD	TM	TH	TH	TH	TH	TM	AD	ID	ID	TM	AD	TM	TH	AD	TM	TH	AD	AD	AD	TM	ID	ID	AD	AD	TM	TM	TH	AD	AD	TH	AD	TH	TH	TH	TH	TH	AD	TH	ID	TH	AD	TM	AD	ID	ID	AD	TM	ID	TM	ID	TH	TM	TH	TH	ID	TH	ID	AD	ID	ID	TM	AD	TM	AD	AD	AD	TM	AD	AD	AD	AD	ID	TM	ID	AD	ID
M41892	4	5561735	ID	AD	TH	TH	AD	ID	ID	TM	AD	TH	AD	TM	ID	AD	TH	AD	AD	TM	AD	ID	TH	TH	TM	AD	TM	TH	TH	TH	TH	TM	AD	ID	ID	TM	AD	TM	TH	AD	TM	TH	AD	AD	AD	TM	ID	ID	AD	AD	TM	TM	TH	AD	AD	TH	AD	TH	TH	TH	TH	TH	AD	TH	ID	TH	AD	TM	AD	ID	ID	AD	TM	ID	TM	ID	TH	TM	TH	TH	ID	TH	ID	AD	ID	ID	TM	AD	TM	AD	AD	AD	TM	AD	AD	AD	AD	ID	TM	ID	AD	ID
M41893	4	5561909	ID	AD	TH	TH	AD	ID	ID	TM	AD	TH	AD	TM	ID	AD	TH	AD	AD	TM	AD	ID	TH	TH	TM	AD	TM	TH	TH	TH	TH	TM	AD	ID	ID	TM	AD	TM	TH	AD	TM	TH	AD	AD	AD	TM	ID	ID	AD	AD	TM	TM	TH	AD	AD	TH	AD	TH	TH	TH	TH	TH	AD	TH	ID	TH	AD	TM	AD	ID	ID	AD	TM	ID	TM	ID	TH	TM	TH	TH	ID	TH	ID	AD	ID	ID	TM	AD	TM	AD	AD	AD	TM	AD	AD	AD	AD	ID	TM	ID	AD	ID
M41894	4	5561968	ID	AD	TH	TH	AD	ID	ID	TM	AD	TH	AD	TM	ID	AD	TH	AD	AD	TM	AD	ID	TH	TH	TM	AD	TM	TH	TH	TH	TH	TM	AD	ID	ID	TM	AD	TM	TH	AD	TM	TH	AD	AD	AD	TM	ID	ID	AD	AD	TM	TM	TH	AD	AD	TH	AD	TH	TH	TH	TH	TH	AD	TH	ID	TH	AD	TM	AD	ID	ID	AD	TM	ID	TM	ID	TH	TM	TH	TH	ID	TH	ID	AD	ID	ID	TM	AD	TM	AD	AD	AD	TM	AD	AD	AD	AD	ID	TM	ID	AD	ID
M41895	4	5562246	ID	AD	TH	TH	AD	ID	ID	TM	AD	TH	AD	TM	ID	AD	TH	AD	AD	TM	AD	ID	TH	TH	TM	AD	TM	TH	TH	TH	TH	TM	AD	ID	ID	TM	AD	TM	TH	AD	TM	TH	AD	AD	AD	TM	ID	ID	AD	AD	TM	TM	TH	AD	AD	TH	AD	TH	TH	TH	TH	TH	AD	TH	ID	TH	AD	TM	AD	ID	ID	AD	TM	ID	TM	ID	TH	TM	TH	TH	ID	TH	ID	AD	ID	ID	TM	AD	TM	AD	AD	AD	TM	AD	AD	AD	AD	ID	TM	ID	AD	ID
M41896	4	5562818	ID	AD	TH	TH	AD	ID	ID	TM	AD	TH	AD	TM	ID	AD	TH	AD	AD	TM	AD	ID	TH	TH	TM	AD	TM	TH	TH	TH	TH	TM	AD	ID	ID	TM	AD	TM	TH	AD	TM	TH	AD	AD	AD	TM	ID	ID	AD	AD	TM	TM	TH	AD	AD	TH	AD	TH	TH	TH	TH	TH	AD	TH	ID	TH	AD	TM	AD	ID	ID	AD	TM	ID	TM	ID	TH	TM	TH	TH	ID	TH	ID	AD	ID	ID	TM	AD	TM	AD	AD	AD	TM	AD	AD	AD	AD	ID	TM	ID	AD	ID
M41897	4	5563176	ID	AD	TH	TH	AD	ID	ID	TM	AD	TH	AD	TM	ID	AD	TH	AD	AD	TM	AD	ID	TH	TH	TM	AD	TM	TH	TH	TH	TH	TM	AD	ID	ID	TM	AD	TM	TH	AD	TM	TH	AD	AD	AD	TM	ID	ID	AD	AD	TM	TM	TH	AD	AD	TH	AD	TH	TH	TH	TH	TH	AD	TH	ID	TH	AD	TM	AD	ID	ID	AD	TM	ID	TM	ID	TH	TM	TH	TH	ID	TH	ID	AD	ID	ID	TM	AD	TM	AD	AD	AD	TM	AD	AD	AD	AD	ID	TM	ID	AD	ID
M41898	4	5563193	ID	AD	TH	TH	AD	ID	ID	TM	AD	TH	AD	TM	ID	AD	TH	AD	AD	TM	AD	ID	TH	TH	TM	AD	TM	TH	TH	TH	TH	TM	AD	ID	ID	TM	AD	TM	TH	AD	TM	TH	AD	AD	AD	TM	ID	ID	AD	AD	TM	TM	TH	AD	AD	TH	AD	TH	TH	TH	TH	TH	AD	TH	ID	TH	AD	TM	AD	ID	ID	AD	TM	ID	TM	ID	TH	TM	TH	TH	ID	TH	ID	AD	ID	ID	TM	AD	TM	AD	AD	AD	TM	AD	AD	AD	AD	ID	TM	ID	AD	ID
M41899	4	5563213	ID	AD	TH	TH	AD	ID	ID	TM	AD	TH	AD	TM	ID	AD	TH	AD	AD	TM	AD	ID	TH	TH	TM	AD	TM	TH	TH	TH	TH	TM	AD	ID	ID	TM	AD	TM	TH	AD	TM	TH	AD	AD	AD	TM	ID	ID	AD	AD	TM	TM	TH	AD	AD	TH	AD	TH	TH	TH	TH	TH	AD	TH	ID	TH	AD	TM	AD	ID	ID	AD	TM	ID	TM	ID	TH	TM	TH	TH	ID	TH	ID	AD	ID	ID	TM	AD	TM	AD	AD	AD	TM	AD	AD	AD	AD	ID	TM	ID	AD	ID
M41900	4	5563296	ID	AD	TH	TH	AD	ID	ID	TM	AD	TH	AD	TM	ID	AD	TH	AD	AD	TM	AD	ID	TH	TH	TM	AD	TM	TH	TH	TH	TH	TM	AD	ID	ID	TM	AD	TM	TH	AD	TM	TH	AD	AD	AD	TM	ID	ID	AD	AD	TM	TM	TH	AD	AD	TH	AD	TH	TH	TH	TH	TH	AD	TH	ID	TH	AD	TM	AD	ID	ID	AD	TM	ID	TM	ID	TH	TM	TH	TH	ID	TH	ID	AD	ID	ID	TM	AD	TM	AD	AD	AD	TM	AD	AD	AD	AD	ID	TM	ID	AD	ID
M41901	4	5563592	ID	AD	TH	TH	AD	ID	ID	TM	AD	TH	AD	TM	ID	AD	TH	AD	AD	TM	AD	ID	TH	TH	TM	AD	TM	TH	TH	TH	TH	TM	AD	ID	ID	TM	AD	TM	TH	AD	TM	TH	AD	AD	AD	TM	ID	ID	AD	AD	TM	TM	TH	AD	AD	TH	AD	TH	TH	TH	TH	TH	AD	TH	ID	TH	AD	TM	AD	ID	ID	AD	TM	ID	TM	ID	TH	TM	TH	TH	ID	TH	ID	AD	ID	ID	TM	AD	TM	AD	AD	AD	TM	AD	AD	AD	AD	ID	TM	ID	AD	ID
M41902	4	5563607	ID	AD	TH	TH	AD	ID	ID	TM	AD	TH	AD	TM	ID	AD	TH	AD	AD	TM	AD	ID	TH	TH	TM	AD	TM	TH	TH	TH	TH	TM	AD	ID	ID	TM	AD	TM	TH	AD	TM	TH	AD	AD	AD	TM	ID	ID	AD	AD	TM	TM	TH	AD	AD	TH	AD	TH	TH	TH	TH	TH	AD	TH	ID	TH	AD	TM	AD	ID	ID	AD	TM	ID	TM	ID	TH	TM	TH	TH	ID	TH	ID	AD	ID	ID	TM	AD	TM	AD	AD	AD	TM	AD	AD	AD	AD	ID	TM	ID	AD	ID
M41903	4	5563702	ID	AD	TH	TH	AD	ID	ID	TM	AD	TH	AD	TM	ID	AD	TH	AD	AD	TM	AD	ID	TH	TH	TM	AD	TM	TH	TH	TH	TH	TM	AD	ID	ID	TM	AD	TM	TH	AD	TM	TH	AD	AD	AD	TM	ID	ID	AD	AD	TM	TM	TH	AD	AD	TH	AD	TH	TH	TH	TH	TH	AD	TH	ID	TH	AD	TM	AD	ID	ID	AD	TM	ID	TM	ID	TH	TM	TH	TH	ID	TH	ID	AD	ID	ID	TM	AD	TM	AD	AD	AD	TM	AD	AD	AD	AD	ID	TM	ID	AD	ID
M41904	4	5563927	ID	AD	TH	TH	AD	ID	ID	TM	AD	TH	AD	TM	ID	AD	TH	AD	AD	TM	AD	ID	TH	TH	TM	AD	TM	TH	TH	TH	TH	TM	AD	ID	ID	TM	AD	TM	TH	AD	TM	TH	AD	AD	AD	TM	ID	ID	AD	AD	TM	TM	TH	AD	AD	TH	AD	TH	TH	TH	TH	TH	AD	TH	ID	TH	AD	TM	AD	ID	ID	AD	TM	ID	TM	ID	TH	TM	TH	TH	ID	TH	ID	AD	ID	ID	TM	AD	TM	AD	AD	AD	TM	AD	AD	AD	AD	ID	TM	ID	AD	ID
M41905	4	5563996	ID	AD	TH	TH	AD	ID	ID	TM	AD	TH	AD	TM	ID	AD	TH	AD	AD	TM	AD	ID	TH	TH	TM	AD	TM	TH	TH	TH	TH	TM	AD	ID	ID	TM	AD	TM	TH	AD	TM	TH	AD	AD	AD	TM	ID	ID	AD	AD	TM	TM	TH	AD	AD	TH	AD	TH	TH	TH	TH	TH	AD	TH	ID	TH	AD	TM	AD	ID	ID	AD	TM	ID	TM	ID	TH	TM	TH	TH	ID	TH	ID	AD	ID	ID	TM	AD	TM	AD	AD	AD	TM	AD	AD	AD	AD	ID	TM	ID	AD	ID
M41906	4	5566041	ID	AD	TH	TH	AD	ID	ID	TM	AD	TH	AD	TM	ID	AD	TH	AD	AD	TM	AD	ID	TH	TH	TM	AD	TM	TH	TH	TH	TH	TM	AD	ID	ID	TM	AD	TM	TH	AD	TM	TH	AD	AD	AD	TM	ID	ID	AD	AD	TM	TM	TH	AD	AD	TH	AD	TH	TH	TH	TH	TH	AD	TH	ID	TH	AD	TM	AD	ID	ID	AD	TM	ID	TM	ID	TH	TM	TH	TH	ID	TH	ID	AD	ID	AD	TM	AD	TM	AD	AD	AD	TM	AD	AD	AD	AD	ID	TM	ID	AD	ID
M41907	4	5566362	ID	AD	TH	TH	AD	ID	ID	TM	AD	TH	AD	TM	ID	AD	TH	AD	AD	TM	AD	ID	TH	TH	TM	AD	TM	TH	TH	TH	TH	TM	AD	ID	ID	TM	AD	TM	TH	AD	TM	TH	AD	AD	AD	TM	ID	ID	AD	AD	TM	TM	TH	AD	AD	TH	AD	TH	TH	TH	TH	TH	AD	TH	ID	TH	AD	TM	AD	ID	ID	AD	TM	ID	TM	ID	TH	TM	TH	TH	ID	TH	ID	AD	ID	AD	TM	AD	TM	AD	AD	AD	TM	AD	AD	AD	AD	ID	TM	ID	AD	ID
M41908	4	5566379	ID	AD	TH	TH	AD	ID	ID	TM	AD	TH	AD	TM	ID	AD	TH	AD	AD	TM	AD	ID	TH	TH	TM	AD	TM	TH	TH	TH	TH	TM	AD	ID	ID	TM	AD	TM	TH	AD	TM	TH	AD	AD	AD	TM	ID	ID	AD	AD	TM	TM	TH	AD	AD	TH	AD	TH	TH	TH	TH	TH	AD	TH	ID	TH	AD	TM	AD	ID	ID	AD	TM	ID	TM	ID	TH	TM	TH	TH	ID	TH	ID	AD	ID	AD	TM	AD	TM	AD	AD	AD	TM	AD	AD	AD	AD	ID	TM	ID	AD	ID
M41909	4	5566495	ID	AD	TH	TH	AD	ID	ID	TM	AD	TH	AD	TM	ID	AD	TH	AD	AD	TM	AD	ID	TH	TH	TM	AD	TM	TH	TH	TH	TH	TM	AD	ID	ID	TM	AD	TM	TH	AD	TM	TH	AD	AD	AD	TM	ID	ID	AD	AD	TM	TM	TH	AD	AD	TH	AD	TH	TH	TH	TH	TH	AD	TH	ID	TH	AD	TM	AD	ID	ID	AD	TM	ID	TM	ID	TH	TM	TH	TH	ID	TH	ID	AD	ID	AD	TM	AD	TM	AD	AD	AD	TM	AD	AD	AD	AD	ID	TM	ID	AD	ID
M41910	4	5575015	ID	AD	TH	TH	AD	ID	ID	TM	AD	TH	AD	TM	ID	AD	TH	AD	AD	TM	AD	ID	TH	TH	TM	AD	TM	TH	TH	TH	TH	TM	AD	ID	ID	TM	AD	TM	TH	AD	TM	TH	AD	AD	AD	TM	ID	ID	AD	AD	TM	TM	TH	AD	AD	TH	AD	TH	TH	TH	TH	TH	AD	TH	ID	TH	AD	TM	AD	ID	ID	AD	TM	ID	TM	ID	TH	TM	TH	TH	ID	TH	ID	AD	ID	AD	TM	AD	TM	AD	AD	AD	TM	AD	AD	AD	AD	ID	TM	ID	AD	ID
M41911	4	5575206	ID	AD	TH	TH	AD	ID	ID	TM	AD	TH	AD	TM	ID	AD	TH	AD	AD	TM	AD	ID	TH	TH	TM	AD	TM	TH	TH	TH	TH	TM	AD	ID	ID	TM	AD	TM	TH	AD	TM	TH	AD	AD	AD	TM	ID	ID	AD	AD	TM	TM	TH	AD	AD	TH	AD	TH	TH	TH	TH	TH	AD	TH	ID	TH	AD	TM	AD	ID	ID	AD	TM	ID	TM	ID	TH	TM	TH	TH	ID	TH	ID	AD	ID	AD	TM	AD	TM	AD	AD	AD	TM	AD	AD	AD	AD	ID	TM	ID	AD	ID
M41912	4	5575319	ID	AD	TH	TH	AD	ID	ID	TM	AD	TH	AD	TM	ID	AD	TH	AD	AD	TM	AD	ID	TH	TH	TM	AD	TM	TH	TH	TH	TH	TM	AD	ID	ID	TM	AD	TM	TH	AD	TM	TH	AD	AD	AD	TM	ID	ID	AD	AD	TM	TM	TH	AD	AD	TH	AD	TH	TH	TH	TH	TH	AD	TH	ID	TH	AD	TM	AD	ID	ID	AD	TM	ID	TM	ID	TH	TM	TH	TH	ID	TH	ID	AD	ID	AD	TM	AD	TM	AD	AD	AD	TM	AD	AD	AD	AD	ID	TM	ID	AD	ID
M41913	4	5575428	ID	AD	TH	TH	AD	ID	ID	TM	AD	TH	AD	TM	ID	AD	TH	AD	AD	TM	AD	ID	TH	TH	TM	AD	TM	TH	TH	TH	TH	TM	AD	ID	ID	TM	AD	TM	TH	AD	TM	TH	AD	AD	AD	TM	ID	ID	AD	AD	TM	TM	TH	AD	AD	TH	AD	TH	TH	TH	TH	TH	AD	TH	ID	TH	AD	TM	AD	ID	ID	AD	TM	ID	TM	ID	TH	TM	TH	TH	ID	TH	ID	AD	ID	AD	TM	AD	TM	AD	AD	AD	TM	AD	AD	AD	AD	ID	TM	ID	AD	ID
M41914	4	5576071	ID	AD	TH	TH	AD	ID	ID	TM	AD	TH	AD	TM	ID	AD	TH	AD	AD	TM	AD	ID	TH	TH	TM	AD	TM	TH	TH	TH	TH	TM	AD	ID	ID	TM	AD	TM	TH	AD	TM	TH	AD	AD	AD	TM	ID	ID	AD	AD	TM	TM	TH	AD	AD	TH	AD	TH	TH	TH	TH	TH	AD	TH	ID	TH	AD	TM	AD	ID	ID	AD	TM	ID	TM	ID	TH	TM	TH	TH	ID	TH	ID	AD	ID	AD	TM	AD	TM	AD	AD	AD	TM	AD	AD	AD	AD	ID	TM	ID	AD	ID
M41915	4	5576317	ID	AD	TH	TH	AD	ID	ID	TM	AD	TH	AD	TM	ID	AD	TH	AD	AD	TM	AD	ID	TH	TH	TM	AD	TM	TH	TH	TH	TH	TM	AD	ID	ID	TM	AD	TM	TH	AD	TM	TH	AD	AD	AD	TM	ID	ID	AD	AD	TM	TM	TH	AD	AD	TH	AD	TH	TH	TH	TH	TH	AD	TH	ID	TH	AD	TM	AD	ID	ID	AD	TM	ID	TM	ID	TH	TM	TH	TH	ID	TH	ID	AD	ID	AD	TM	AD	TM	AD	AD	AD	TM	AD	AD	AD	AD	ID	TM	ID	AD	ID
M41916	4	5576321	ID	AD	TH	TH	AD	ID	ID	TM	AD	TH	AD	TM	ID	AD	TH	AD	AD	TM	AD	ID	TH	TH	TM	AD	TM	TH	TH	TH	TH	TM	AD	ID	ID	TM	AD	TM	TH	AD	TM	TH	AD	AD	AD	TM	ID	ID	AD	AD	TM	TM	TH	AD	AD	TH	AD	TH	TH	TH	TH	TH	AD	TH	ID	TH	AD	TM	AD	ID	ID	AD	TM	ID	TM	ID	TH	TM	TH	TH	ID	TH	ID	AD	ID	AD	TM	AD	TM	AD	AD	AD	TM	AD	AD	AD	AD	ID	TM	ID	AD	ID
M41917	4	5576336	ID	AD	TH	TH	AD	ID	ID	TM	AD	TH	AD	TM	ID	AD	TH	AD	AD	TM	AD	ID	TH	TH	TM	AD	TM	TH	TH	TH	TH	TM	AD	ID	ID	TM	AD	TM	TH	AD	TM	TH	AD	AD	AD	TM	ID	ID	AD	AD	TM	TM	TH	AD	AD	TH	AD	TH	TH	TH	TH	TH	AD	TH	ID	TH	AD	TM	AD	ID	ID	AD	TM	ID	TM	ID	TH	TM	TH	TH	ID	TH	ID	AD	ID	AD	TM	AD	TM	AD	AD	AD	TM	AD	AD	AD	AD	ID	TM	ID	AD	ID
M41918	4	5576396	ID	AD	TH	TH	AD	ID	ID	TM	AD	TH	AD	TM	ID	AD	TH	AD	AD	TM	AD	ID	TH	TH	TM	AD	TM	TH	TH	TH	TH	TM	AD	ID	ID	TM	AD	TM	TH	AD	TM	TH	AD	AD	AD	TM	ID	ID	AD	AD	TM	TM	TH	AD	AD	TH	AD	TH	TH	TH	TH	TH	AD	TH	ID	TH	AD	TM	AD	ID	ID	AD	TM	ID	TM	ID	TH	TM	TH	TH	ID	TH	ID	AD	ID	AD	TM	AD	TM	AD	AD	AD	TM	AD	AD	AD	AD	ID	TM	ID	AD	ID
M41919	4	5576448	ID	AD	TH	TH	AD	ID	ID	TM	AD	TH	AD	TM	ID	AD	TH	AD	AD	TM	AD	ID	TH	TH	TM	AD	TM	TH	TH	TH	TH	TM	AD	ID	ID	TM	AD	TM	TH	AD	TM	TH	AD	AD	AD	TM	ID	ID	AD	AD	TM	TM	TH	AD	AD	TH	AD	TH	TH	TH	TH	TH	AD	TH	ID	TH	AD	TM	AD	ID	ID	AD	TM	ID	TM	ID	TH	TM	TH	TH	ID	TH	ID	AD	ID	AD	TM	AD	TM	AD	AD	AD	TM	AD	AD	AD	AD	ID	TM	ID	AD	ID
M41920	4	5576839	ID	AD	TH	TH	AD	ID	ID	TM	AD	TH	AD	TM	ID	AD	TH	AD	AD	TM	AD	ID	TH	TH	TM	AD	TM	TH	TH	TH	TH	TM	AD	ID	ID	TM	AD	TM	TH	AD	TM	TH	AD	AD	AD	TM	ID	ID	AD	AD	TM	TM	TH	AD	AD	TH	AD	TH	TH	TH	TH	TH	AD	TH	ID	TH	AD	TM	AD	ID	ID	AD	TM	ID	TM	ID	TH	TM	TH	TH	ID	TH	ID	AD	ID	AD	TM	AD	TM	AD	AD	AD	TM	AD	AD	AD	AD	ID	TM	ID	AD	ID
M41921	4	5576965	ID	AD	TH	TH	AD	ID	ID	TM	AD	TH	AD	TM	ID	AD	TH	AD	AD	TM	AD	ID	TH	TH	TM	AD	TM	TH	TH	TH	TH	TM	AD	ID	ID	TM	AD	TM	TH	AD	TM	TH	AD	AD	AD	TM	ID	ID	AD	AD	TM	TM	TH	AD	AD	TH	AD	TH	TH	TH	TH	TH	AD	TH	ID	TH	AD	TM	AD	ID	ID	AD	TM	ID	TM	ID	TH	TM	TH	TH	ID	TH	ID	AD	ID	AD	TM	AD	TM	AD	AD	AD	TM	AD	AD	AD	AD	ID	TM	ID	AD	ID
M41922	4	5577062	ID	AD	TH	TH	AD	ID	ID	TM	AD	TH	AD	TM	ID	AD	TH	AD	AD	TM	AD	ID	TH	TH	TM	AD	TM	TH	TH	TH	TH	TM	AD	ID	ID	TM	AD	TM	TH	AD	TM	TH	AD	AD	AD	TM	ID	ID	AD	AD	TM	TM	TH	AD	AD	TH	AD	TH	TH	TH	TH	TH	AD	TH	ID	TH	AD	TM	AD	ID	ID	AD	TM	ID	TM	ID	TH	TM	TH	TH	ID	TH	ID	AD	ID	AD	TM	AD	TM	AD	AD	AD	TM	AD	AD	AD	AD	ID	TM	ID	AD	ID
M41923	4	5577095	ID	AD	TH	TH	AD	ID	ID	TM	AD	TH	AD	TM	ID	AD	TH	AD	AD	TM	AD	ID	TH	TH	TM	AD	TM	TH	TH	TH	TH	TM	AD	ID	ID	TM	AD	TM	TH	AD	TM	TH	AD	AD	AD	TM	ID	ID	AD	AD	TM	TM	TH	AD	AD	TH	AD	TH	TH	TH	TH	TH	AD	TH	ID	TH	AD	TM	AD	ID	ID	AD	TM	ID	TM	ID	TH	TM	TH	TH	ID	TH	ID	AD	ID	AD	TM	AD	TM	AD	AD	AD	TM	AD	AD	AD	AD	ID	TM	ID	AD	ID
M41924	4	5577202	ID	AD	TH	TH	AD	ID	ID	TM	AD	TH	AD	TM	ID	AD	TH	AD	AD	TM	AD	ID	TH	TH	TM	AD	TM	TH	TH	TH	TH	TM	AD	ID	ID	TM	AD	TM	TH	AD	TM	TH	AD	AD	AD	TM	ID	ID	AD	AD	TM	TM	TH	AD	AD	TH	AD	TH	TH	TH	TH	TH	AD	TH	ID	TH	AD	TM	AD	ID	ID	AD	TM	ID	TM	ID	TH	TM	TH	TH	ID	TH	ID	AD	ID	AD	TM	AD	TM	AD	AD	AD	TM	AD	AD	AD	AD	ID	TM	ID	AD	ID
M41925	4	5577256	ID	AD	TH	TH	AD	ID	ID	TM	AD	TH	AD	TM	ID	AD	TH	AD	AD	TM	AD	ID	TH	TH	TM	AD	TM	TH	TH	TH	TH	TM	AD	ID	ID	TM	AD	TM	TH	AD	TM	TH	AD	AD	AD	TM	ID	ID	AD	AD	TM	TM	TH	AD	AD	TH	AD	TH	TH	TH	TH	TH	AD	TH	ID	TH	AD	TM	AD	ID	ID	AD	TM	ID	TM	ID	TH	TM	TH	TH	ID	TH	ID	AD	ID	AD	TM	AD	TM	AD	AD	AD	TM	AD	AD	AD	AD	ID	TM	ID	AD	ID
M41926	4	5577276	ID	AD	TH	TH	AD	ID	ID	TM	AD	TH	AD	TM	ID	AD	TH	AD	AD	TM	AD	ID	TH	TH	TM	AD	TM	TH	TH	TH	TH	TM	AD	ID	ID	TM	AD	TM	TH	AD	TM	TH	AD	AD	AD	TM	ID	ID	AD	AD	TM	TM	TH	AD	AD	TH	AD	TH	TH	TH	TH	TH	AD	TH	ID	TH	AD	TM	AD	ID	ID	AD	TM	ID	TM	ID	TH	TM	TH	TH	ID	TH	ID	AD	ID	AD	TM	AD	TM	AD	AD	AD	TM	AD	AD	AD	AD	ID	TM	ID	AD	ID
M41927	4	5577369	ID	AD	TH	TH	AD	ID	ID	TM	AD	TH	AD	TM	ID	AD	TH	AD	AD	TM	AD	ID	TH	TH	TM	AD	TM	TH	TH	TH	TH	TM	AD	ID	ID	TM	AD	TM	TH	AD	TM	TH	AD	AD	AD	TM	ID	ID	AD	AD	TM	TM	TH	AD	AD	TH	AD	TH	TH	TH	TH	TH	AD	TH	ID	TH	AD	TM	AD	ID	ID	AD	TM	ID	TM	ID	TH	TM	TH	TH	ID	TH	ID	AD	ID	AD	TM	AD	TM	AD	AD	AD	TM	AD	AD	AD	AD	ID	TM	ID	AD	ID
M41928	4	5578205	ID	AD	TH	TH	AD	ID	ID	TM	AD	TH	AD	TM	ID	AD	TH	AD	AD	TM	AD	ID	TH	TH	TM	AD	TM	TH	TH	TH	TH	TM	AD	ID	ID	TM	AD	TM	TH	AD	TM	TH	AD	AD	AD	TM	ID	ID	AD	AD	TM	TM	TH	AD	AD	TH	AD	TH	TH	TH	TH	TH	AD	TH	ID	TH	AD	TM	AD	ID	ID	AD	TM	ID	TM	ID	TH	TM	TH	TH	ID	TH	ID	AD	ID	AD	TM	AD	TM	AD	AD	AD	TM	AD	AD	AD	AD	ID	TM	ID	AD	ID
M41929	4	5578248	ID	AD	TH	TH	AD	ID	ID	TM	AD	TH	AD	TM	ID	AD	TH	AD	AD	TM	AD	ID	TH	TH	TM	AD	TM	TH	TH	TH	TH	TM	AD	ID	ID	TM	AD	TM	TH	AD	TM	TH	AD	AD	AD	TM	ID	ID	AD	AD	TM	TM	TH	AD	AD	TH	AD	TH	TH	TH	TH	TH	AD	TH	ID	TH	AD	TM	AD	ID	ID	AD	TM	ID	TM	ID	TH	TM	TH	TH	ID	TH	ID	AD	ID	AD	TM	AD	TM	AD	AD	AD	TM	AD	AD	AD	AD	ID	TM	ID	AD	ID
M41930	4	5578263	ID	AD	TH	TH	AD	ID	ID	TM	AD	TH	AD	TM	ID	AD	TH	AD	AD	TM	AD	ID	TH	TH	TM	AD	TM	TH	TH	TH	TH	TM	AD	ID	ID	TM	AD	TM	TH	AD	TM	TH	AD	AD	AD	TM	ID	ID	AD	AD	TM	TM	TH	AD	AD	TH	AD	TH	TH	TH	TH	TH	AD	TH	ID	TH	AD	TM	AD	ID	ID	AD	TM	ID	TM	ID	TH	TM	TH	TH	ID	TH	ID	AD	ID	AD	TM	AD	TM	AD	AD	AD	TM	AD	AD	AD	AD	ID	TM	ID	AD	ID
M41931	4	5578290	ID	AD	TH	TH	AD	ID	ID	TM	AD	TH	AD	TM	ID	AD	TH	AD	AD	TM	AD	ID	TH	TH	TM	AD	TM	TH	TH	TH	TH	TM	AD	ID	ID	TM	AD	TM	TH	AD	TM	TH	AD	AD	AD	TM	ID	ID	AD	AD	TM	TM	TH	AD	AD	TH	AD	TH	TH	TH	TH	TH	AD	TH	ID	TH	AD	TM	AD	ID	ID	AD	TM	ID	TM	ID	TH	TM	TH	TH	ID	TH	ID	AD	ID	AD	TM	AD	TM	AD	AD	AD	TM	AD	AD	AD	AD	ID	TM	ID	AD	ID
M41932	4	5578881	ID	AD	TH	TH	AD	ID	ID	TM	AD	TH	AD	TM	ID	AD	TH	AD	AD	TM	AD	ID	TH	TH	TM	AD	TM	TH	TH	TH	TH	TM	AD	ID	ID	TM	AD	TM	TH	AD	TM	TH	AD	AD	AD	TM	ID	ID	AD	AD	TM	TM	TH	AD	AD	TH	AD	TH	TH	TH	TH	TH	AD	TH	ID	TH	AD	TM	AD	ID	ID	AD	TM	ID	TM	ID	TH	TM	TH	TH	ID	TH	ID	AD	ID	AD	TM	AD	TM	AD	AD	AD	TM	AD	AD	AD	AD	ID	TM	ID	AD	ID
M41933	4	5579148	ID	AD	TH	TH	AD	ID	ID	TM	AD	TH	AD	TM	ID	AD	TH	AD	AD	TM	AD	ID	TH	TH	TM	AD	TM	TH	TH	TH	TH	TM	AD	ID	ID	TM	AD	TM	TH	AD	TM	TH	AD	AD	AD	TM	ID	ID	AD	AD	TM	TM	TH	AD	AD	TH	AD	TH	TH	TH	TH	TH	AD	TH	ID	TH	AD	TM	AD	ID	ID	AD	TM	ID	TM	ID	TH	TM	TH	TH	ID	TH	ID	AD	ID	AD	TM	AD	TM	AD	AD	AD	TM	AD	AD	AD	AD	ID	TM	ID	AD	ID
M41934	4	5579193	ID	AD	TH	TH	AD	ID	ID	TM	AD	TH	AD	TM	ID	AD	TH	AD	AD	TM	AD	ID	TH	TH	TM	AD	TM	TH	TH	TH	TH	TM	AD	ID	ID	TM	AD	TM	TH	AD	TM	TH	AD	AD	AD	TM	ID	ID	AD	AD	TM	TM	TH	AD	AD	TH	AD	TH	TH	TH	TH	TH	AD	TH	ID	TH	AD	TM	AD	ID	ID	AD	TM	ID	TM	ID	TH	TM	TH	TH	ID	TH	ID	AD	ID	AD	TM	AD	TM	AD	AD	AD	TM	AD	AD	AD	AD	ID	TM	ID	AD	ID
M41935	4	5579198	ID	AD	TH	TH	AD	ID	ID	TM	AD	TH	AD	TM	ID	AD	TH	AD	AD	TM	AD	ID	TH	TH	TM	AD	TM	TH	TH	TH	TH	TM	AD	ID	ID	TM	AD	TM	TH	AD	TM	TH	AD	AD	AD	TM	ID	ID	AD	AD	TM	TM	TH	AD	AD	TH	AD	TH	TH	TH	TH	TH	AD	TH	ID	TH	AD	TM	AD	ID	ID	AD	TM	ID	TM	ID	TH	TM	TH	TH	ID	TH	ID	AD	ID	AD	TM	AD	TM	AD	AD	AD	TM	AD	AD	AD	AD	ID	TM	ID	AD	ID
M41936	4	5580567	ID	AD	TH	TH	AD	ID	ID	TM	AD	TH	AD	TM	ID	AD	TH	AD	AD	TM	AD	ID	TH	TH	TM	AD	TM	TH	TH	TH	TH	TM	AD	ID	ID	TM	AD	TM	TH	AD	TM	TH	AD	AD	AD	TM	ID	ID	AD	AD	TM	TM	TH	AD	AD	TH	AD	TH	TH	TH	TH	TH	AD	TH	ID	TH	AD	TM	AD	ID	ID	AD	TM	ID	TM	ID	TH	TM	TH	TH	ID	TH	ID	AD	ID	AD	TM	AD	TM	AD	AD	AD	TM	AD	AD	AD	AD	ID	TM	ID	AD	ID
M41937	4	5580731	ID	AD	TH	TH	AD	ID	ID	TM	AD	TH	AD	TM	ID	AD	TH	AD	AD	TM	AD	ID	TH	TH	TM	AD	TM	TH	TH	TH	TH	TM	AD	ID	ID	TM	AD	TM	TH	AD	TM	TH	AD	AD	AD	TM	ID	ID	AD	AD	TM	TM	TH	AD	AD	TH	AD	TH	TH	TH	TH	TH	AD	TH	ID	TH	AD	TM	AD	ID	ID	AD	TM	ID	TM	ID	TH	TM	TH	TH	ID	TH	ID	AD	ID	AD	TM	AD	TM	AD	AD	AD	TM	AD	AD	AD	AD	ID	TM	ID	AD	ID
M41938	4	5581134	ID	AD	TH	TH	AD	ID	ID	TM	AD	TH	AD	TM	ID	AD	TH	AD	AD	TM	AD	ID	TH	TH	TM	AD	TM	TH	TH	TH	TH	TM	AD	ID	ID	TM	AD	TM	TH	AD	TM	TH	AD	AD	AD	TM	ID	ID	AD	AD	TM	TM	TH	AD	AD	TH	AD	TH	TH	TH	TH	TH	AD	TH	ID	TH	AD	TM	AD	ID	ID	AD	TM	ID	TM	ID	TH	TM	TH	TH	ID	TH	ID	AD	ID	AD	TM	AD	TM	AD	AD	AD	TM	AD	AD	AD	AD	ID	TM	ID	AD	ID
M41939	4	5581143	ID	AD	TH	TH	AD	ID	ID	TM	AD	TH	AD	TM	ID	AD	TH	AD	AD	TM	AD	ID	TH	TH	TM	AD	TM	TH	TH	TH	TH	TM	AD	ID	ID	TM	AD	TM	TH	AD	TM	TH	AD	AD	AD	TM	ID	ID	AD	AD	TM	TM	TH	AD	AD	TH	AD	TH	TH	TH	TH	TH	AD	TH	ID	TH	AD	TM	AD	ID	ID	AD	TM	ID	TM	ID	TH	TM	TH	TH	ID	TH	ID	AD	ID	AD	TM	AD	TM	AD	AD	AD	TM	AD	AD	AD	AD	ID	TM	ID	AD	ID
M41940	4	5581153	ID	AD	TH	TH	AD	ID	ID	TM	AD	TH	AD	TM	ID	AD	TH	AD	AD	TM	AD	ID	TH	TH	TM	AD	TM	TH	TH	TH	TH	TM	AD	ID	ID	TM	AD	TM	TH	AD	TM	TH	AD	AD	AD	TM	ID	ID	AD	AD	TM	TM	TH	AD	AD	TH	AD	TH	TH	TH	TH	TH	AD	TH	ID	TH	AD	TM	AD	ID	ID	AD	TM	ID	TM	ID	TH	TM	TH	TH	ID	TH	ID	AD	ID	AD	TM	AD	TM	AD	AD	AD	TM	AD	AD	AD	AD	ID	TM	ID	AD	ID
M41941	4	5581199	ID	AD	TH	TH	AD	ID	ID	TM	AD	TH	AD	TM	ID	AD	TH	AD	AD	TM	AD	ID	TH	TH	TM	AD	TM	TH	TH	TH	TH	TM	AD	ID	ID	TM	AD	TM	TH	AD	TM	TH	AD	AD	AD	TM	ID	ID	AD	AD	TM	TM	TH	AD	AD	TH	AD	TH	TH	TH	TH	TH	AD	TH	ID	TH	AD	TM	AD	ID	ID	AD	TM	ID	TM	ID	TH	TM	TH	TH	ID	TH	ID	AD	ID	AD	TM	AD	TM	AD	AD	AD	TM	AD	AD	AD	AD	ID	TM	ID	AD	ID
M41942	4	5581927	ID	AD	TH	TH	AD	ID	ID	TM	AD	TH	AD	TM	ID	AD	TH	AD	AD	TM	AD	ID	TH	TH	TM	AD	TM	TH	TH	TH	TH	TM	AD	ID	ID	TM	AD	TM	TH	AD	TM	TH	AD	AD	AD	TM	ID	ID	AD	AD	TM	TM	TH	AD	AD	TH	AD	TH	TH	TH	TH	TH	AD	TH	ID	TH	AD	TM	AD	ID	ID	AD	TM	ID	TM	ID	TH	TM	TH	TH	ID	TH	ID	AD	ID	AD	TM	AD	TM	AD	AD	AD	TM	AD	AD	AD	AD	ID	TM	ID	AD	ID
M41943	4	5581971	ID	AD	TH	TH	AD	ID	ID	TM	AD	TH	AD	TM	ID	AD	TH	AD	AD	TM	AD	ID	TH	TH	TM	AD	TM	TH	TH	TH	TH	TM	AD	ID	ID	TM	AD	TM	TH	AD	TM	TH	AD	AD	AD	TM	ID	ID	AD	AD	TM	TM	TH	AD	AD	TH	AD	TH	TH	TH	TH	TH	AD	TH	ID	TH	AD	TM	AD	ID	ID	AD	TM	ID	TM	ID	TH	TM	TH	TH	ID	TH	ID	AD	ID	AD	TM	AD	TM	AD	AD	AD	TM	AD	AD	AD	AD	ID	TM	ID	AD	ID
M41944	4	5582118	ID	AD	TH	TH	AD	ID	ID	TM	AD	TH	AD	TM	ID	AD	TH	AD	AD	TM	AD	ID	TH	TH	TM	AD	TM	TH	TH	TH	TH	TM	AD	ID	ID	TM	AD	TM	TH	AD	TM	TH	AD	AD	AD	TM	ID	ID	AD	AD	TM	TM	TH	AD	AD	TH	AD	TH	TH	TH	TH	TH	AD	TH	ID	TH	AD	TM	AD	ID	ID	AD	TM	ID	TM	ID	TH	TM	TH	TH	ID	TH	ID	AD	ID	AD	TM	AD	TM	AD	AD	AD	TM	AD	AD	AD	AD	ID	TM	ID	AD	ID
M41945	4	5582149	ID	AD	TH	TH	AD	ID	ID	TM	AD	TH	AD	TM	ID	AD	TH	AD	AD	TM	AD	ID	TH	TH	TM	AD	TM	TH	TH	TH	TH	TM	AD	ID	ID	TM	AD	TM	TH	AD	TM	TH	AD	AD	AD	TM	ID	ID	AD	AD	TM	TM	TH	AD	AD	TH	AD	TH	TH	TH	TH	TH	AD	TH	ID	TH	AD	TM	AD	ID	ID	AD	TM	ID	TM	ID	TH	TM	TH	TH	ID	TH	ID	AD	ID	AD	TM	AD	TM	AD	AD	AD	TM	AD	AD	AD	AD	ID	TM	ID	AD	ID
M41946	4	5582203	ID	AD	TH	TH	AD	ID	ID	TM	AD	TH	AD	TM	ID	AD	TH	AD	AD	TM	AD	ID	TH	TH	TM	AD	TM	TH	TH	TH	TH	TM	AD	ID	ID	TM	AD	TM	TH	AD	TM	TH	AD	AD	AD	TM	ID	ID	AD	AD	TM	TM	TH	AD	AD	TH	AD	TH	TH	TH	TH	TH	AD	TH	ID	TH	AD	TM	AD	ID	ID	AD	TM	ID	TM	ID	TH	TM	TH	TH	ID	TH	ID	AD	ID	AD	TM	AD	TM	AD	AD	AD	TM	AD	AD	AD	AD	ID	TM	ID	AD	ID
M41947	4	5582206	ID	AD	TH	TH	AD	ID	ID	TM	AD	TH	AD	TM	ID	AD	TH	AD	AD	TM	AD	ID	TH	TH	TM	AD	TM	TH	TH	TH	TH	TM	AD	ID	ID	TM	AD	TM	TH	AD	TM	TH	AD	AD	AD	TM	ID	ID	AD	AD	TM	TM	TH	AD	AD	TH	AD	TH	TH	TH	TH	TH	AD	TH	ID	TH	AD	TM	AD	ID	ID	AD	TM	ID	TM	ID	TH	TM	TH	TH	ID	TH	ID	AD	ID	AD	TM	AD	TM	AD	AD	AD	TM	AD	AD	AD	AD	ID	TM	ID	AD	ID
M41948	4	5582241	ID	AD	TH	TH	AD	ID	ID	TM	AD	TH	AD	TM	ID	AD	TH	AD	AD	TM	AD	ID	TH	TH	TM	AD	TM	TH	TH	TH	TH	TM	AD	ID	ID	TM	AD	TM	TH	AD	TM	TH	AD	AD	AD	TM	ID	ID	AD	AD	TM	TM	TH	AD	AD	TH	AD	TH	TH	TH	TH	TH	AD	TH	ID	TH	AD	TM	AD	ID	ID	AD	TM	ID	TM	ID	TH	TM	TH	TH	ID	TH	ID	AD	ID	AD	TM	AD	TM	AD	AD	AD	TM	AD	AD	AD	AD	ID	TM	ID	AD	ID
M41949	4	5582296	ID	AD	TH	TH	AD	ID	ID	TM	AD	TH	AD	TM	ID	AD	TH	AD	AD	TM	AD	ID	TH	TH	TM	AD	TM	TH	TH	TH	TH	TM	AD	ID	ID	TM	AD	TM	TH	AD	TM	TH	AD	AD	AD	TM	ID	ID	AD	AD	TM	TM	TH	AD	AD	TH	AD	TH	TH	TH	TH	TH	AD	TH	ID	TH	AD	TM	AD	ID	ID	AD	TM	ID	TM	ID	TH	TM	TH	TH	ID	TH	ID	AD	ID	AD	TM	AD	TM	AD	AD	AD	TM	AD	AD	AD	AD	ID	TM	ID	AD	ID
M41950	4	5582324	ID	AD	TH	TH	AD	ID	ID	TM	AD	TH	AD	TM	ID	AD	TH	AD	AD	TM	AD	ID	TH	TH	TM	AD	TM	TH	TH	TH	TH	TM	AD	ID	ID	TM	AD	TM	TH	AD	TM	TH	AD	AD	AD	TM	ID	ID	AD	AD	TM	TM	TH	AD	AD	TH	AD	TH	TH	TH	TH	TH	AD	TH	ID	TH	AD	TM	AD	ID	ID	AD	TM	ID	TM	ID	TH	TM	TH	TH	ID	TH	ID	AD	ID	AD	TM	AD	TM	AD	AD	AD	TM	AD	AD	AD	AD	ID	TM	ID	AD	ID
M41951	4	5582351	ID	AD	TH	TH	AD	ID	ID	TM	AD	TH	AD	TM	ID	AD	TH	AD	AD	TM	AD	ID	TH	TH	TM	AD	TM	TH	TH	TH	TH	TM	AD	ID	ID	TM	AD	TM	TH	AD	TM	TH	AD	AD	AD	TM	ID	ID	AD	AD	TM	TM	TH	AD	AD	TH	AD	TH	TH	TH	TH	TH	AD	TH	ID	TH	AD	TM	AD	ID	ID	AD	TM	ID	TM	ID	TH	TM	TH	TH	ID	TH	ID	AD	ID	AD	TM	AD	TM	AD	AD	AD	TM	AD	AD	AD	AD	ID	TM	ID	AD	ID
M41952	4	5582690	ID	AD	TH	TH	AD	ID	ID	TM	AD	TH	AD	TM	ID	AD	TH	AD	AD	TM	AD	ID	TH	TH	TM	AD	TM	TH	TH	TH	TH	TM	AD	ID	ID	TM	AD	TM	TH	AD	TM	TH	AD	AD	AD	TM	ID	ID	AD	AD	TM	TM	TH	AD	AD	TH	AD	TH	TH	TH	TH	TH	AD	TH	ID	TH	AD	TM	AD	ID	ID	AD	TM	ID	TM	ID	TH	TM	TH	TH	ID	TH	ID	AD	ID	AD	TM	AD	TM	AD	AD	AD	TM	AD	AD	AD	AD	ID	TM	ID	AD	ID
M41953	4	5582735	ID	AD	TH	TH	AD	ID	ID	TM	AD	TH	AD	TM	ID	AD	TH	AD	AD	TM	AD	ID	TH	TH	TM	AD	TM	TH	TH	TH	TH	TM	AD	ID	ID	TM	AD	TM	TH	AD	TM	TH	AD	AD	AD	TM	ID	ID	AD	AD	TM	TM	TH	AD	AD	TH	AD	TH	TH	TH	TH	TH	AD	TH	ID	TH	AD	TM	AD	ID	ID	AD	TM	ID	TM	ID	TH	TM	TH	TH	ID	TH	ID	AD	ID	AD	TM	AD	TM	AD	AD	AD	TM	AD	AD	AD	AD	ID	TM	ID	AD	ID
M41954	4	5600565	ID	AD	TH	TH	AD	ID	ID	TM	AD	TH	AD	TM	ID	AD	TH	AD	AD	TM	AD	ID	TH	TH	TM	AD	TM	TH	TH	TH	TH	TM	AD	ID	ID	TM	AD	TM	TH	AD	TM	TH	AD	AD	AD	TM	ID	ID	AD	AD	TM	TM	TH	AD	AD	TH	AD	TH	TH	TH	TH	TH	AD	TH	ID	TH	AD	TM	AD	ID	ID	AD	TM	ID	TM	ID	TH	TM	TH	TH	ID	TH	ID	AD	ID	AD	TM	AD	TM	AD	AD	AD	TM	AD	AD	AD	AD	ID	TM	ID	AD	ID
M41955	4	5600573	ID	AD	TH	TH	AD	ID	ID	TM	AD	TH	AD	TM	ID	AD	TH	AD	AD	TM	AD	ID	TH	TH	TM	AD	TM	TH	TH	TH	TH	TM	AD	ID	ID	TM	AD	TM	TH	AD	TM	TH	AD	AD	AD	TM	ID	ID	AD	AD	TM	TM	TH	AD	AD	TH	AD	TH	TH	TH	TH	TH	AD	TH	ID	TH	AD	TM	AD	ID	ID	AD	TM	ID	TM	ID	TH	TM	TH	TH	ID	TH	ID	AD	ID	AD	TM	AD	TM	AD	AD	AD	TM	AD	AD	AD	AD	ID	TM	ID	AD	ID
M41956	4	5600819	ID	AD	TH	TH	AD	ID	ID	TM	AD	TH	AD	TM	ID	AD	TH	AD	AD	TM	AD	ID	TH	TH	TM	AD	TM	TH	TH	TH	TH	TM	AD	ID	ID	TM	AD	TM	TH	AD	TM	TH	AD	AD	AD	TM	ID	ID	AD	AD	TM	TM	TH	AD	AD	TH	AD	TH	TH	TH	TH	TH	AD	TH	ID	TH	AD	TM	AD	ID	ID	AD	TM	ID	TM	ID	TH	TM	TH	TH	ID	TH	ID	AD	ID	AD	TM	AD	TM	AD	AD	AD	TM	AD	AD	AD	AD	ID	TM	ID	AD	ID
M41957	4	5600934	ID	AD	TH	TH	AD	ID	ID	TM	AD	TH	AD	TM	ID	AD	TH	AD	AD	TM	AD	ID	TH	TH	TM	AD	TM	TH	TH	TH	TH	TM	AD	ID	ID	TM	AD	TM	TH	AD	TM	TH	AD	AD	AD	TM	ID	ID	AD	AD	TM	TM	TH	AD	AD	TH	AD	TH	TH	TH	TH	TH	AD	TH	ID	TH	AD	TM	AD	ID	ID	AD	TM	ID	TM	ID	TH	TM	TH	TH	ID	TH	ID	AD	ID	AD	TM	AD	TM	AD	AD	AD	TM	AD	AD	AD	AD	ID	TM	ID	AD	ID
M41958	4	5600940	ID	AD	TH	TH	AD	ID	ID	TM	AD	TH	AD	TM	ID	AD	TH	AD	AD	TM	AD	ID	TH	TH	TM	AD	TM	TH	TH	TH	TH	TM	AD	ID	ID	TM	AD	TM	TH	AD	TM	TH	AD	AD	AD	TM	ID	ID	AD	AD	TM	TM	TH	AD	AD	TH	AD	TH	TH	TH	TH	TH	AD	TH	ID	TH	AD	TM	AD	ID	ID	AD	TM	ID	TM	ID	TH	TM	TH	TH	ID	TH	ID	AD	ID	AD	TM	AD	TM	AD	AD	AD	TM	AD	AD	AD	AD	ID	TM	ID	AD	ID
M41959	4	5600951	ID	AD	TH	TH	AD	ID	ID	TM	AD	TH	AD	TM	ID	AD	TH	AD	AD	TM	AD	ID	TH	TH	TM	AD	TM	TH	TH	TH	TH	TM	AD	ID	ID	TM	AD	TM	TH	AD	TM	TH	AD	AD	AD	TM	ID	ID	AD	AD	TM	TM	TH	AD	AD	TH	AD	TH	TH	TH	TH	TH	AD	TH	ID	TH	AD	TM	AD	ID	ID	AD	TM	ID	TM	ID	TH	TM	TH	TH	ID	TH	ID	AD	ID	AD	TM	AD	TM	AD	AD	AD	TM	AD	AD	AD	AD	ID	TM	ID	AD	ID
M41960	4	5602751	ID	AD	TH	TH	AD	ID	ID	TM	AD	TH	AD	TM	ID	AD	TH	AD	AD	TM	AD	ID	TH	TH	TM	AD	TM	TH	TH	TH	TH	TM	AD	ID	ID	TM	AD	TM	TH	AD	TM	TH	AD	AD	AD	TM	ID	ID	AD	AD	TM	TM	TH	AD	AD	TH	AD	TH	TH	TH	TH	TH	AD	TH	ID	TH	AD	TM	AD	ID	ID	AD	TM	ID	TM	ID	TH	TM	TH	TH	ID	TH	ID	AD	ID	AD	TM	AD	TM	AD	AD	AD	TM	AD	AD	AD	AD	ID	TM	ID	AD	ID
M41961	4	5602781	ID	AD	TH	TH	AD	ID	ID	TM	AD	TH	AD	TM	ID	AD	TH	AD	AD	TM	AD	ID	TH	TH	TM	AD	TM	TH	TH	TH	TH	TM	AD	ID	ID	TM	AD	TM	TH	AD	TM	TH	AD	AD	AD	TM	ID	ID	AD	AD	TM	TM	TH	AD	AD	TH	AD	TH	TH	TH	TH	TH	AD	TH	ID	TH	AD	TM	AD	ID	ID	AD	TM	ID	TM	ID	TH	TM	TH	TH	ID	TH	ID	AD	ID	AD	TM	AD	TM	AD	AD	AD	TM	AD	AD	AD	AD	ID	TM	ID	AD	ID
M41962	4	5602835	ID	AD	TH	TH	AD	ID	ID	TM	AD	TH	AD	TM	ID	AD	TH	AD	AD	TM	AD	ID	TH	TH	TM	AD	TM	TH	TH	TH	TH	TM	AD	ID	ID	TM	AD	TM	TH	AD	TM	TH	AD	AD	AD	TM	ID	ID	AD	AD	TM	TM	TH	AD	AD	TH	AD	TH	TH	TH	TH	TH	AD	TH	ID	TH	AD	TM	AD	ID	ID	AD	TM	ID	TM	ID	TH	TM	TH	TH	ID	TH	ID	AD	ID	AD	TM	AD	TM	AD	AD	AD	TM	AD	AD	AD	AD	ID	TM	ID	AD	ID
M41963	4	5602872	ID	AD	TH	TH	AD	ID	ID	TM	AD	TH	AD	TM	ID	AD	TH	AD	AD	TM	AD	ID	TH	TH	TM	AD	TM	TH	TH	TH	TH	TM	AD	ID	ID	TM	AD	TM	TH	AD	TM	TH	AD	AD	AD	TM	ID	ID	AD	AD	TM	TM	TH	AD	AD	TH	AD	TH	TH	TH	TH	TH	AD	TH	ID	TH	AD	TM	AD	ID	ID	AD	TM	ID	TM	ID	TH	TM	TH	TH	ID	TH	ID	AD	ID	AD	TM	AD	TM	AD	AD	AD	TM	AD	AD	AD	AD	ID	TM	ID	AD	ID
M41964	4	5604971	ID	AD	TH	TH	AD	ID	ID	TM	AD	TH	AD	TM	ID	AD	TH	AD	AD	TM	AD	ID	TH	TH	TM	AD	TM	TH	TH	TH	TH	TM	AD	ID	ID	TM	AD	TM	TH	AD	TM	TH	AD	AD	AD	TM	ID	ID	AD	AD	TM	TM	TH	AD	AD	TH	AD	TH	TH	TH	TH	TH	AD	TH	ID	TH	AD	TM	AD	ID	ID	AD	TM	ID	TM	ID	TH	TM	TH	TH	ID	TH	ID	AD	ID	AD	TM	AD	TM	AD	AD	AD	TM	AD	AD	AD	AD	ID	TM	ID	AD	ID
M41965	4	5605150	ID	AD	TH	TH	AD	ID	ID	TM	AD	TH	AD	TM	ID	AD	TH	AD	AD	TM	AD	ID	TH	TH	TM	AD	TM	TH	TH	TH	TH	TM	AD	ID	ID	TM	AD	TM	TH	AD	TM	TH	AD	AD	AD	TM	ID	ID	AD	AD	TM	TM	TH	AD	AD	TH	AD	TH	TH	TH	TH	TH	AD	TH	ID	TH	AD	TM	AD	ID	ID	AD	TM	ID	TM	ID	TH	TM	TH	TH	ID	TH	ID	AD	ID	AD	TM	AD	TM	AD	AD	AD	TM	AD	AD	AD	AD	ID	TM	ID	AD	ID
M41966	4	5605250	ID	AD	TH	TH	AD	ID	ID	TM	AD	TH	AD	TM	ID	AD	TH	AD	AD	TM	AD	ID	TH	TH	TM	AD	TM	TH	TH	TH	TH	TM	AD	ID	ID	TM	AD	TM	TH	AD	TM	TH	AD	AD	AD	TM	ID	ID	AD	AD	TM	TM	TH	AD	AD	TH	AD	TH	TH	TH	TH	TH	AD	TH	ID	TH	AD	TM	AD	ID	ID	AD	TM	ID	TM	ID	TH	TM	TH	TH	ID	TH	ID	AD	ID	AD	TM	AD	TM	AD	AD	AD	TM	AD	AD	AD	AD	ID	TM	ID	AD	ID
M41967	4	5606051	ID	AD	TH	TH	AD	ID	ID	TM	AD	TH	AD	TM	ID	AD	TH	AD	AD	TM	AD	ID	TH	TH	TM	AD	TM	TH	TH	TH	TH	TM	AD	ID	ID	TM	AD	TM	TH	AD	TM	TH	AD	AD	AD	TM	ID	ID	AD	AD	TM	TM	TH	AD	AD	TH	AD	TH	TH	TH	TH	TH	AD	TH	ID	TH	AD	TM	AD	ID	ID	AD	TM	ID	TM	ID	TH	TM	TH	TH	ID	TH	ID	AD	ID	AD	TM	AD	TM	AD	AD	AD	TM	AD	AD	AD	AD	ID	TM	ID	AD	ID
M41968	4	5606401	ID	AD	TH	TH	AD	ID	ID	TM	AD	TH	AD	TM	ID	AD	TH	AD	AD	TM	AD	ID	TH	TH	TM	AD	TM	TH	TH	TH	TH	TM	AD	ID	ID	TM	AD	TM	TH	AD	TM	TH	AD	AD	AD	TM	ID	ID	AD	AD	TM	TM	TH	AD	AD	TH	AD	TH	TH	TH	TH	TH	AD	TH	ID	TH	AD	TM	AD	ID	ID	AD	TM	ID	TM	ID	TH	TM	TH	TH	ID	TH	ID	AD	ID	AD	TM	AD	TM	AD	AD	AD	TM	AD	AD	AD	AD	ID	TM	ID	AD	ID
M41969	4	5606544	ID	AD	TH	TH	AD	ID	ID	TM	AD	TH	AD	TM	ID	AD	TH	AD	AD	TM	AD	ID	TH	TH	TM	AD	TM	TH	TH	TH	TH	TM	AD	ID	ID	TM	AD	TM	TH	AD	TM	TH	AD	AD	AD	TM	ID	ID	AD	AD	TM	TM	TH	AD	AD	TH	AD	TH	TH	TH	TH	TH	AD	TH	ID	TH	AD	TM	AD	ID	ID	AD	TM	ID	TM	ID	TH	TM	TH	TH	ID	TH	ID	AD	ID	AD	TM	AD	TM	AD	AD	AD	TM	AD	AD	AD	AD	ID	TM	ID	AD	ID
M41970	4	5606546	ID	AD	TH	TH	AD	ID	ID	TM	AD	TH	AD	TM	ID	AD	TH	AD	AD	TM	AD	ID	TH	TH	TM	AD	TM	TH	TH	TH	TH	TM	AD	ID	ID	TM	AD	TM	TH	AD	TM	TH	AD	AD	AD	TM	ID	ID	AD	AD	TM	TM	TH	AD	AD	TH	AD	TH	TH	TH	TH	TH	AD	TH	ID	TH	AD	TM	AD	ID	ID	AD	TM	ID	TM	ID	TH	TM	TH	TH	ID	TH	ID	AD	ID	AD	TM	AD	TM	AD	AD	AD	TM	AD	AD	AD	AD	ID	TM	ID	AD	ID
M41971	4	5606630	ID	AD	TH	TH	AD	ID	ID	TM	AD	TH	AD	TM	ID	AD	TH	AD	AD	TM	AD	ID	TH	TH	TM	AD	TM	TH	TH	TH	TH	TM	AD	ID	ID	TM	AD	TM	TH	AD	TM	TH	AD	AD	AD	TM	ID	ID	AD	AD	TM	TM	TH	AD	AD	TH	AD	TH	TH	TH	TH	TH	AD	TH	ID	TH	AD	TM	AD	ID	ID	AD	TM	ID	TM	ID	TH	TM	TH	TH	ID	TH	ID	AD	ID	AD	TM	AD	TM	AD	AD	AD	TM	AD	AD	AD	AD	ID	TM	ID	AD	ID
M41972	4	5606664	ID	AD	TH	TH	AD	ID	ID	TM	AD	TH	AD	TM	ID	AD	TH	AD	AD	TM	AD	ID	TH	TH	TM	AD	TM	TH	TH	TH	TH	TM	AD	ID	ID	TM	AD	TM	TH	AD	TM	TH	AD	AD	AD	TM	ID	ID	AD	AD	TM	TM	TH	AD	AD	TH	AD	TH	TH	TH	TH	TH	AD	TH	ID	TH	AD	TM	AD	ID	ID	AD	TM	ID	TM	ID	TH	TM	TH	TH	ID	TH	ID	AD	ID	AD	TM	AD	TM	AD	AD	AD	TM	AD	AD	AD	AD	ID	TM	ID	AD	ID
M41973	4	5606722	ID	AD	TH	TH	AD	ID	ID	TM	AD	TH	AD	TM	ID	AD	TH	AD	AD	TM	AD	ID	TH	TH	TM	AD	TM	TH	TH	TH	TH	TM	AD	ID	ID	TM	AD	TM	TH	AD	TM	TH	AD	AD	AD	TM	ID	ID	AD	AD	TM	TM	TH	AD	AD	TH	AD	TH	TH	TH	TH	TH	AD	TH	ID	TH	AD	TM	AD	ID	ID	AD	TM	ID	TM	ID	TH	TM	TH	TH	ID	TH	ID	AD	ID	AD	TM	AD	TM	AD	AD	AD	TM	AD	AD	AD	AD	ID	TM	ID	AD	ID
M41974	4	5619116	ID	AD	TH	TH	AD	ID	ID	TM	AD	TH	AD	TM	ID	AD	TH	AD	AD	TM	AD	ID	TH	TH	TM	AD	TM	TH	TH	TH	TH	TM	AD	ID	ID	TM	AD	TM	TH	AD	TM	TH	AD	AD	AD	TM	ID	ID	AD	AD	TM	TM	TH	AD	AD	TH	AD	TH	TH	TH	TH	TH	AD	TH	ID	TH	AD	TM	AD	ID	ID	AD	TM	ID	TM	ID	TH	TM	TH	TH	ID	TH	ID	AD	ID	AD	TM	AD	TM	AD	AD	AD	TM	AD	AD	AD	AD	ID	TM	ID	AD	ID
M41975	4	5619356	ID	AD	TH	TH	AD	ID	ID	TM	AD	TH	AD	TM	ID	AD	TH	AD	AD	TM	AD	ID	TH	TH	TM	AD	TM	TH	TH	TH	TH	TM	AD	ID	ID	TM	AD	TM	TH	AD	TM	TH	AD	AD	AD	TM	ID	ID	AD	AD	TM	TM	TH	AD	AD	TH	AD	TH	TH	TH	TH	TH	AD	TH	ID	TH	AD	TM	AD	ID	ID	AD	TM	ID	TM	ID	TH	TM	TH	TH	ID	TH	ID	AD	ID	AD	TM	AD	TM	AD	AD	AD	TM	AD	AD	AD	AD	ID	TM	ID	AD	ID
M41976	4	5620821	ID	AD	TH	TH	AD	ID	ID	TM	AD	TH	AD	TM	ID	AD	TH	AD	AD	TM	AD	ID	TH	TH	TM	AD	TM	TH	TH	TH	TH	TM	AD	ID	ID	TM	AD	TM	TH	AD	TM	TH	AD	AD	AD	TM	ID	ID	AD	AD	TM	TM	TH	AD	AD	TH	AD	TH	TH	TH	TH	TH	AD	TH	ID	TH	AD	TM	AD	ID	ID	AD	TM	ID	TM	ID	TH	TM	TH	TH	ID	TH	ID	AD	ID	AD	TM	AD	TM	AD	AD	AD	TM	AD	AD	AD	AD	ID	TM	ID	AD	ID
M41977	4	5621651	ID	AD	TH	TH	AD	ID	ID	TM	AD	TH	AD	TM	ID	AD	TH	AD	AD	TM	AD	ID	TH	TH	TM	AD	TM	TH	TH	TH	TH	TM	AD	ID	ID	TM	AD	TM	TH	AD	TM	TH	AD	AD	AD	TM	ID	ID	AD	AD	TM	TM	TH	AD	AD	TH	AD	TH	TH	TH	TH	TH	AD	TH	ID	TH	AD	TM	AD	ID	ID	AD	TM	ID	TM	ID	TH	TM	TH	TH	ID	TH	ID	AD	ID	AD	TM	AD	TM	AD	AD	AD	TM	AD	AD	AD	AD	ID	TM	ID	AD	ID
M41978	4	5622568	ID	AD	TH	TH	AD	ID	ID	TM	AD	TH	AD	TM	ID	AD	TH	AD	AD	TM	AD	ID	TH	TH	TM	AD	TM	TH	TH	TH	TH	TM	AD	ID	ID	TM	AD	TM	TH	AD	TM	TH	AD	AD	AD	TM	ID	ID	AD	AD	TM	TM	TH	AD	AD	TH	AD	TH	TH	TH	TH	TH	AD	TH	ID	TH	AD	TM	AD	ID	ID	AD	TM	ID	TM	ID	TH	TM	TH	TH	ID	TH	ID	AD	ID	AD	TM	AD	TM	AD	AD	AD	TM	AD	AD	AD	AD	ID	TM	ID	AD	ID
M41979	4	5622759	ID	AD	TH	TH	AD	ID	ID	TM	AD	TH	AD	TM	ID	AD	TH	AD	AD	TM	AD	ID	TH	TH	TM	AD	TM	TH	TH	TH	TH	TM	AD	ID	ID	TM	AD	TM	TH	AD	TM	TH	AD	AD	AD	TM	ID	ID	AD	AD	TM	TM	TH	AD	AD	TH	AD	TH	TH	TH	TH	TH	AD	TH	ID	TH	AD	TM	AD	ID	ID	AD	TM	ID	TM	ID	TH	TM	TH	TH	ID	TH	ID	AD	ID	AD	TM	AD	TM	AD	AD	AD	TM	AD	AD	AD	AD	ID	TM	ID	AD	ID
M41980	4	5628431	ID	AD	TH	TH	AD	ID	ID	TM	AD	TH	AD	TM	ID	AD	TH	AD	AD	TM	AD	ID	TH	TH	TM	AD	TM	TH	TH	TH	TH	TM	AD	ID	ID	TM	AD	TM	TH	AD	TM	TH	AD	AD	AD	TM	ID	ID	AD	AD	TM	TM	TH	AD	AD	TH	AD	TH	TH	TH	TH	TH	AD	TH	ID	TH	AD	TM	AD	ID	ID	AD	TM	ID	TM	ID	TH	TM	TH	TH	ID	TH	ID	AD	ID	AD	TM	AD	TM	AD	AD	AD	TM	AD	AD	AD	AD	ID	TM	ID	AD	ID
M41981	4	5629057	ID	AD	TH	TH	AD	ID	ID	TM	AD	TH	AD	TM	ID	AD	TH	AD	AD	TM	AD	ID	TH	TH	TM	AD	TM	TH	TH	TH	TH	TM	AD	ID	ID	TM	AD	TM	TH	AD	TM	TH	AD	AD	AD	TM	ID	ID	AD	AD	TM	TM	TH	AD	AD	TH	AD	TH	TH	TH	TH	TH	AD	TH	ID	TH	AD	TM	AD	ID	ID	AD	TM	ID	TM	ID	TH	TM	TH	TH	ID	TH	ID	AD	ID	AD	TM	AD	TM	AD	AD	AD	TM	AD	AD	AD	AD	ID	TM	ID	AD	ID
M41982	4	5630745	ID	AD	TH	TH	AD	ID	ID	TM	AD	TH	AD	TM	ID	AD	TH	AD	AD	TM	AD	ID	TH	TH	TM	AD	TM	TH	TH	TH	TH	TM	AD	ID	ID	TM	AD	TM	TH	AD	TM	TH	AD	AD	AD	TM	ID	ID	AD	AD	TM	TM	TH	AD	AD	TH	AD	TH	TH	TH	TH	TH	AD	TH	ID	TH	AD	TM	AD	ID	ID	AD	TM	ID	TM	ID	TH	TM	TH	TH	ID	TH	ID	AD	ID	AD	TM	AD	TM	AD	AD	AD	TM	AD	AD	AD	AD	ID	TM	ID	AD	ID
M41983	4	5630851	ID	AD	TH	TH	AD	ID	ID	TM	AD	TH	AD	TM	ID	AD	TH	AD	AD	TM	AD	ID	TH	TH	TM	AD	TM	TH	TH	TH	TH	TM	AD	ID	ID	TM	AD	TM	TH	AD	TM	TH	AD	AD	AD	TM	ID	ID	AD	AD	TM	TM	TH	AD	AD	TH	AD	TH	TH	TH	TH	TH	AD	TH	ID	TH	AD	TM	AD	ID	ID	AD	TM	ID	TM	ID	TH	TM	TH	TH	ID	TH	ID	AD	ID	AD	TM	AD	TM	AD	AD	AD	TM	AD	AD	AD	AD	ID	TM	ID	AD	ID
M41984	4	5631639	ID	AD	TH	TH	AD	ID	ID	TM	AD	TH	AD	TM	ID	AD	TH	AD	AD	TM	AD	ID	TH	TH	TM	AD	TM	TH	TH	TH	TH	TM	AD	ID	ID	TM	AD	TM	TH	AD	TM	TH	AD	AD	AD	TM	ID	ID	AD	AD	TM	TM	TH	AD	AD	TH	AD	TH	TH	TH	TH	TH	AD	TH	ID	TH	AD	TM	AD	ID	ID	AD	TM	ID	TM	ID	TH	TM	TH	TH	ID	TH	ID	AD	ID	AD	TM	AD	TM	AD	AD	AD	TM	AD	AD	AD	AD	ID	TM	ID	AD	ID
M41985	4	5632429	ID	AD	TH	TH	AD	ID	ID	TM	AD	TH	AD	TM	ID	AD	TH	AD	AD	TM	AD	ID	TH	TH	TM	AD	TM	TH	TH	TH	TH	TM	AD	ID	ID	TM	AD	TM	TH	AD	TM	TH	AD	AD	AD	TM	ID	ID	AD	AD	TM	TM	TH	AD	AD	TH	AD	TH	TH	TH	TH	TH	AD	TH	ID	TH	AD	TM	AD	ID	ID	AD	TM	ID	TM	ID	TH	TM	TH	TH	ID	TH	ID	AD	ID	AD	TM	AD	TM	AD	AD	AD	TM	AD	AD	AD	AD	ID	TM	ID	AD	ID
M41986	4	5635140	ID	AD	TH	TH	AD	ID	ID	TM	AD	TH	AD	TM	ID	AD	TH	AD	AD	TM	AD	ID	TH	TH	TM	AD	TM	TH	TH	TH	TH	TM	AD	ID	ID	TM	AD	TM	TH	AD	TM	TH	AD	AD	AD	TM	ID	ID	AD	AD	TM	TM	TH	AD	AD	TH	AD	TH	TH	TH	TH	TH	AD	TH	ID	TH	AD	TM	AD	ID	ID	AD	TM	ID	TM	ID	TH	TM	TH	TH	ID	TH	ID	AD	ID	AD	TM	AD	TM	AD	AD	AD	TM	AD	AD	AD	AD	ID	TM	ID	AD	ID
M41987	4	5635268	ID	AD	TH	TH	AD	ID	ID	TM	AD	TH	AD	TM	ID	AD	TH	AD	AD	TM	AD	ID	TH	TH	TM	AD	TM	TH	TH	TH	TH	TM	AD	ID	ID	TM	AD	TM	TH	AD	TM	TH	AD	AD	AD	TM	ID	ID	AD	AD	TM	TM	TH	AD	AD	TH	AD	TH	TH	TH	TH	TH	AD	TH	ID	TH	AD	TM	AD	ID	ID	AD	TM	ID	TM	ID	TH	TM	TH	TH	ID	TH	ID	AD	ID	AD	TM	AD	TM	AD	AD	AD	TM	AD	AD	AD	AD	ID	TM	ID	AD	ID
M41988	4	5635305	ID	AD	TH	TH	AD	ID	ID	TM	AD	TH	AD	TM	ID	AD	TH	AD	AD	TM	AD	ID	TH	TH	TM	AD	TM	TH	TH	TH	TH	TM	AD	ID	ID	TM	AD	TM	TH	AD	TM	TH	AD	AD	AD	TM	ID	ID	AD	AD	TM	TM	TH	AD	AD	TH	AD	TH	TH	TH	TH	TH	AD	TH	ID	TH	AD	TM	AD	ID	ID	AD	TM	ID	TM	ID	TH	TM	TH	TH	ID	TH	ID	AD	ID	AD	TM	AD	TM	AD	AD	AD	TM	AD	AD	AD	AD	ID	TM	ID	AD	ID
M41989	4	5635399	ID	AD	TH	TH	AD	ID	ID	TM	AD	TH	AD	TM	ID	AD	TH	AD	AD	TM	AD	ID	TH	TH	TM	AD	TM	TH	TH	TH	TH	TM	AD	ID	ID	TM	AD	TM	TH	AD	TM	TH	AD	AD	AD	TM	ID	ID	AD	AD	TM	TM	TH	AD	AD	TH	AD	TH	TH	TH	TH	TH	AD	TH	ID	TH	AD	TM	AD	ID	ID	AD	TM	ID	TM	ID	TH	TM	TH	TH	ID	TH	ID	AD	ID	AD	TM	AD	TM	AD	AD	AD	TM	AD	AD	AD	AD	ID	TM	ID	AD	ID
M41990	4	5642580	ID	AD	TH	TH	AD	ID	ID	TM	AD	TH	AD	TM	ID	AD	TH	AD	AD	TM	AD	ID	TH	TH	TM	AD	TM	TH	TH	TH	TH	TM	AD	ID	ID	TM	AD	TM	TH	AD	TM	TH	AD	AD	AD	TM	ID	ID	AD	AD	TM	TM	TH	AD	AD	TH	AD	TH	TH	TH	TH	TH	AD	TH	ID	TH	AD	TM	AD	ID	ID	AD	TM	ID	TM	ID	TH	TM	TH	TH	ID	TH	ID	AD	ID	AD	TM	AD	TM	AD	AD	AD	TM	AD	AD	AD	AD	ID	TM	ID	AD	ID
M41991	4	5642836	ID	AD	TH	TH	AD	ID	ID	TM	AD	TH	AD	TM	ID	AD	TH	AD	AD	TM	AD	ID	TH	TH	TM	AD	TM	TH	TH	TH	TH	TM	AD	ID	ID	TM	AD	TM	TH	AD	TM	TH	AD	AD	AD	TM	ID	ID	AD	AD	TM	TM	TH	AD	AD	TH	AD	TH	TH	TH	TH	TH	AD	TH	ID	TH	AD	TM	AD	ID	ID	AD	TM	ID	TM	ID	TH	TM	TH	TH	ID	TH	ID	AD	ID	AD	TM	AD	TM	AD	AD	AD	TM	AD	AD	AD	AD	ID	TM	ID	AD	ID
M41992	4	5642950	ID	AD	TH	TH	AD	ID	ID	TM	AD	TH	AD	TM	ID	AD	TH	AD	AD	TM	AD	ID	TH	TH	TM	AD	TM	TH	TH	TH	TH	TM	AD	ID	ID	TM	AD	TM	TH	AD	TM	TH	AD	AD	AD	TM	ID	ID	AD	AD	TM	TM	TH	AD	AD	TH	AD	TH	TH	TH	TH	TH	AD	TH	ID	TH	AD	TM	AD	ID	ID	AD	TM	ID	TM	ID	TH	TM	TH	TH	ID	TH	ID	AD	ID	AD	TM	AD	TM	AD	AD	AD	TM	AD	AD	AD	AD	ID	TM	ID	AD	ID
M41993	4	5642952	ID	AD	TH	TH	AD	ID	ID	TM	AD	TH	AD	TM	ID	AD	TH	AD	AD	TM	AD	ID	TH	TH	TM	AD	TM	TH	TH	TH	TH	TM	AD	ID	ID	TM	AD	TM	TH	AD	TM	TH	AD	AD	AD	TM	ID	ID	AD	AD	TM	TM	TH	AD	AD	TH	AD	TH	TH	TH	TH	TH	AD	TH	ID	TH	AD	TM	AD	ID	ID	AD	TM	ID	TM	ID	TH	TM	TH	TH	ID	TH	ID	AD	ID	AD	TM	AD	TM	AD	AD	AD	TM	AD	AD	AD	AD	ID	TM	ID	AD	ID
M41994	4	5648380	ID	AD	TH	TH	AD	ID	ID	TM	AD	TH	AD	TM	ID	AD	TH	AD	AD	TM	AD	ID	TH	TH	TM	AD	TM	TH	TH	TH	TH	TM	AD	ID	ID	TM	AD	TM	TH	AD	TM	TH	AD	AD	AD	TM	ID	ID	AD	AD	TM	TM	TH	AD	AD	TH	AD	TH	TH	TH	TH	TH	AD	TH	ID	TH	AD	TM	AD	ID	ID	AD	TM	ID	TM	ID	TH	TM	TH	TH	ID	TH	ID	AD	ID	AD	TM	AD	TM	AD	AD	AD	TM	AD	AD	AD	AD	ID	TM	ID	AD	ID
M41995	4	5648737	ID	AD	TH	TH	AD	ID	ID	TM	AD	TH	AD	TM	ID	AD	TH	AD	AD	TM	AD	ID	TH	TH	TM	AD	TM	TH	TH	TH	TH	TM	AD	ID	ID	TM	AD	TM	TH	AD	TM	TH	AD	AD	AD	TM	ID	ID	AD	AD	TM	TM	TH	AD	AD	TH	AD	TH	TH	TH	TH	TH	AD	TH	ID	TH	AD	TM	AD	ID	ID	AD	TM	ID	TM	ID	TH	TM	TH	TH	ID	TH	ID	AD	ID	AD	TM	AD	TM	AD	AD	AD	TM	AD	AD	AD	AD	ID	TM	ID	AD	ID
M41996	4	5650350	ID	AD	TH	TH	AD	ID	ID	TM	AD	TH	AD	TM	ID	AD	TH	AD	AD	TM	AD	ID	TH	TH	TM	AD	TM	TH	TH	TH	TH	TM	AD	ID	ID	TM	AD	TM	TH	AD	TM	TH	AD	AD	AD	TM	ID	ID	AD	AD	TM	TM	TH	AD	AD	TH	AD	TH	TH	TH	TH	TH	AD	TH	ID	TH	AD	TM	AD	ID	ID	AD	TM	ID	TM	ID	TH	TM	TH	TH	ID	TH	ID	AD	ID	AD	TM	AD	TM	AD	AD	AD	TM	AD	AD	AD	AD	ID	TM	ID	AD	ID
M41997	4	5650679	ID	AD	TH	TH	AD	ID	ID	TM	AD	TH	AD	TM	ID	AD	TH	AD	AD	TM	AD	ID	TH	TH	TM	AD	TM	TH	TH	TH	TH	TM	AD	ID	ID	TM	AD	TM	TH	AD	TM	TH	AD	AD	AD	TM	ID	ID	AD	AD	TM	TM	TH	AD	AD	TH	AD	TH	TH	TH	TH	TH	AD	TH	ID	TH	AD	TM	AD	ID	ID	AD	TM	ID	TM	ID	TH	TM	TH	TH	ID	TH	ID	AD	ID	AD	TM	AD	TM	AD	AD	AD	TM	AD	AD	AD	AD	ID	TM	ID	AD	ID
M41998	4	5651791	ID	AD	TH	TH	AD	ID	ID	TM	AD	TH	AD	TM	ID	AD	TH	AD	AD	TM	AD	ID	TH	TH	TM	AD	TM	TH	TH	TH	TH	TM	AD	ID	ID	TM	AD	TM	TH	AD	TM	TH	AD	AD	AD	TM	ID	ID	AD	AD	TM	TM	TH	AD	AD	TH	AD	TH	TH	TH	TH	TH	AD	TH	ID	TH	AD	TM	AD	ID	ID	AD	TM	ID	TM	ID	TH	TM	TH	TH	ID	TH	ID	AD	ID	AD	TM	AD	TM	AD	AD	AD	TM	AD	AD	AD	AD	ID	TM	ID	AD	ID
M41999	4	5651802	ID	AD	TH	TH	AD	ID	ID	TM	AD	TH	AD	TM	ID	AD	TH	AD	AD	TM	AD	ID	TH	TH	TM	AD	TM	TH	TH	TH	TH	TM	AD	ID	ID	TM	AD	TM	TH	AD	TM	TH	AD	AD	AD	TM	ID	ID	AD	AD	TM	TM	TH	AD	AD	TH	AD	TH	TH	TH	TH	TH	AD	TH	ID	TH	AD	TM	AD	ID	ID	AD	TM	ID	TM	ID	TH	TM	TH	TH	ID	TH	ID	AD	ID	AD	TM	AD	TM	AD	AD	AD	TM	AD	AD	AD	AD	ID	TM	ID	AD	ID
M42000	4	5651808	ID	AD	TH	TH	AD	ID	ID	TM	AD	TH	AD	TM	ID	AD	TH	AD	AD	TM	AD	ID	TH	TH	TM	AD	TM	TH	TH	TH	TH	TM	AD	ID	ID	TM	AD	TM	TH	AD	TM	TH	AD	AD	AD	TM	ID	ID	AD	AD	TM	TM	TH	AD	AD	TH	AD	TH	TH	TH	TH	TH	AD	TH	ID	TH	AD	TM	AD	ID	ID	AD	TM	ID	TM	ID	TH	TM	TH	TH	ID	TH	ID	AD	ID	AD	TM	AD	TM	AD	AD	AD	TM	AD	AD	AD	AD	ID	TM	ID	AD	ID
M42001	4	5651980	ID	AD	TH	TH	AD	ID	ID	TM	AD	TH	AD	TM	ID	AD	TH	AD	AD	TM	AD	ID	TH	TH	TM	AD	TM	TH	TH	TH	TH	TM	AD	ID	ID	TM	AD	TM	TH	AD	TM	TH	AD	AD	AD	TM	ID	ID	AD	AD	TM	TM	TH	AD	AD	TH	AD	TH	TH	TH	TH	TH	AD	TH	ID	TH	AD	TM	AD	ID	ID	AD	TM	ID	TM	ID	TH	TM	TH	TH	ID	TH	ID	AD	ID	AD	TM	AD	TM	AD	AD	AD	TM	AD	AD	AD	AD	ID	TM	ID	AD	ID
M42002	4	5652219	ID	AD	TH	TH	AD	ID	ID	TM	AD	TH	AD	TM	ID	AD	TH	AD	AD	TM	AD	ID	TH	TH	TM	AD	TM	TH	TH	TH	TH	TM	AD	ID	ID	TM	AD	TM	TH	AD	TM	TH	AD	AD	AD	TM	ID	ID	AD	AD	TM	TM	TH	AD	AD	TH	AD	TH	TH	TH	TH	TH	AD	TH	ID	TH	AD	TM	AD	ID	ID	AD	TM	ID	TM	ID	TH	TM	TH	TH	ID	TH	ID	AD	ID	AD	TM	AD	TM	AD	AD	AD	TM	AD	AD	AD	AD	ID	TM	ID	AD	ID
M42003	4	5652244	ID	AD	TH	TH	AD	ID	ID	TM	AD	TH	AD	TM	ID	AD	TH	AD	AD	TM	AD	ID	TH	TH	TM	AD	TM	TH	TH	TH	TH	TM	AD	ID	ID	TM	AD	TM	TH	AD	TM	TH	AD	AD	AD	TM	ID	ID	AD	AD	TM	TM	TH	AD	AD	TH	AD	TH	TH	TH	TH	TH	AD	TH	ID	TH	AD	TM	AD	ID	ID	AD	TM	ID	TM	ID	TH	TM	TH	TH	ID	TH	ID	AD	ID	AD	TM	AD	TM	AD	AD	AD	TM	AD	AD	AD	AD	ID	TM	ID	AD	ID
M42004	4	5652615	ID	AD	TH	TH	AD	ID	ID	TM	AD	TH	AD	TM	ID	AD	TH	AD	AD	TM	AD	ID	TH	TH	TM	AD	TM	TH	TH	TH	TH	TM	AD	ID	ID	TM	AD	TM	TH	AD	TM	TH	AD	AD	AD	TM	ID	ID	AD	AD	TM	TM	TH	AD	AD	TH	AD	TH	TH	TH	TH	TH	AD	TH	ID	TH	AD	TM	AD	ID	ID	AD	TM	ID	TM	ID	TH	TM	TH	TH	ID	TH	ID	AD	ID	AD	TM	AD	TM	AD	AD	AD	TM	AD	AD	AD	AD	ID	TM	ID	AD	ID
M42005	4	5652884	ID	AD	TH	TH	AD	ID	ID	TM	AD	TH	AD	TM	ID	AD	TH	AD	AD	TM	AD	ID	TH	TH	TM	AD	TM	TH	TH	TH	TH	TM	AD	ID	ID	TM	AD	TM	TH	AD	TM	TH	AD	AD	AD	TM	ID	ID	AD	AD	TM	TM	TH	AD	AD	TH	AD	TH	TH	TH	TH	TH	AD	TH	ID	TH	AD	TM	AD	ID	ID	AD	TM	ID	TM	ID	TH	TM	TH	TH	ID	TH	ID	AD	ID	AD	TM	AD	TM	AD	AD	AD	TM	AD	AD	AD	AD	ID	TM	ID	AD	ID
M42006	4	5666431	ID	AD	TH	TH	AD	ID	ID	TM	AD	TH	AD	TM	ID	AD	TH	AD	AD	TM	AD	ID	TH	TH	TM	AD	TM	TH	TH	TH	TH	TM	AD	ID	ID	TM	AD	TM	TH	AD	TM	TH	AD	AD	AD	TM	ID	ID	AD	AD	TM	TM	TH	AD	AD	TH	AD	TH	TH	TH	TH	TH	AD	TH	ID	TH	AD	TM	AD	ID	ID	AD	TM	ID	TM	ID	TH	TM	TH	TH	ID	TH	ID	AD	ID	AD	TM	AD	TM	AD	AD	AD	TM	AD	AD	AD	AD	ID	TM	ID	AD	ID
M42007	4	5666959	ID	AD	TH	TH	AD	ID	ID	TM	AD	TH	AD	TM	ID	AD	TH	AD	AD	TM	AD	ID	TH	TH	TM	AD	TM	TH	TH	TH	TH	TM	AD	ID	ID	TM	AD	TM	TH	AD	TM	TH	AD	AD	AD	TM	ID	ID	AD	AD	TM	TM	TH	AD	AD	TH	AD	TH	TH	TH	TH	TH	AD	TH	ID	TH	AD	TM	AD	ID	ID	AD	TM	ID	TM	ID	TH	TM	TH	TH	ID	TH	ID	AD	ID	AD	TM	AD	TM	AD	AD	AD	TM	AD	AD	AD	AD	ID	TM	ID	AD	ID
M42008	4	5667029	ID	AD	TH	TH	AD	ID	ID	TM	AD	TH	AD	TM	ID	AD	TH	AD	AD	TM	AD	ID	TH	TH	TM	AD	TM	TH	TH	TH	TH	TM	AD	ID	ID	TM	AD	TM	TH	AD	TM	TH	AD	AD	AD	TM	ID	ID	AD	AD	TM	TM	TH	AD	AD	TH	AD	TH	TH	TH	TH	TH	AD	TH	ID	TH	AD	TM	AD	ID	ID	AD	TM	ID	TM	ID	TH	TM	TH	TH	ID	TH	ID	AD	ID	AD	TM	AD	TM	AD	AD	AD	TM	AD	AD	AD	AD	ID	TM	ID	AD	ID
M42009	4	5667142	ID	AD	TH	TH	AD	ID	ID	TM	AD	TH	AD	TM	ID	AD	TH	AD	AD	TM	AD	ID	TH	TH	TM	AD	TM	TH	TH	TH	TH	TM	AD	ID	ID	TM	AD	TM	TH	AD	TM	TH	AD	AD	AD	TM	ID	ID	AD	AD	TM	TM	TH	AD	AD	TH	AD	TH	TH	TH	TH	TH	AD	TH	ID	TH	AD	TM	AD	ID	ID	AD	TM	ID	TM	ID	TH	TM	TH	TH	ID	TH	ID	AD	ID	AD	TM	AD	TM	AD	AD	AD	TM	AD	AD	AD	AD	ID	TM	ID	AD	ID
M42010	4	5671449	ID	AD	TH	TH	AD	ID	ID	TM	AD	TH	AD	TM	ID	AD	TH	AD	AD	TM	AD	ID	TH	TH	TM	AD	TM	TH	TH	TH	TH	TM	AD	ID	ID	TM	AD	TM	TH	AD	TM	TH	AD	AD	AD	TM	ID	ID	AD	AD	TM	TM	TH	AD	AD	TH	AD	TH	TH	TH	TH	TH	AD	TH	ID	TH	AD	TM	AD	ID	ID	AD	TM	ID	TM	ID	TH	TM	TH	TH	ID	TH	ID	AD	ID	AD	TM	AD	TM	AD	AD	AD	TM	AD	AD	AD	AD	ID	TM	ID	AD	ID
M42011	4	5671456	ID	AD	TH	TH	AD	ID	ID	TM	AD	TH	AD	TM	ID	AD	TH	AD	AD	TM	AD	ID	TH	TH	TM	AD	TM	TH	TH	TH	TH	TM	AD	ID	ID	TM	AD	TM	TH	AD	TM	TH	AD	AD	AD	TM	ID	ID	AD	AD	TM	TM	TH	AD	AD	TH	AD	TH	TH	TH	TH	TH	AD	TH	ID	TH	AD	TM	AD	ID	ID	AD	TM	ID	TM	ID	TH	TM	TH	TH	ID	TH	ID	AD	ID	AD	TM	AD	TM	AD	AD	AD	TM	AD	AD	AD	AD	ID	TM	ID	AD	ID
M42012	4	5672343	ID	AD	TH	TH	AD	ID	ID	TM	AD	TH	AD	TM	ID	AD	TH	AD	AD	TM	AD	ID	TH	TH	TM	AD	TM	TH	TH	TH	TH	TM	AD	ID	ID	TM	AD	TM	TH	AD	TM	TH	AD	AD	AD	TM	ID	ID	AD	AD	TM	TM	TH	AD	AD	TH	AD	TH	TH	TH	TH	TH	AD	TH	ID	TH	AD	TM	AD	ID	ID	AD	TM	ID	TM	ID	TH	TM	TH	TH	ID	TH	ID	AD	ID	AD	TM	AD	TM	AD	AD	AD	TM	AD	AD	AD	AD	ID	TM	ID	AD	ID
M42013	4	5672376	ID	AD	TH	TH	AD	ID	ID	TM	AD	TH	AD	TM	ID	AD	TH	AD	AD	TM	AD	ID	TH	TH	TM	AD	TM	TH	TH	TH	TH	TM	AD	ID	ID	TM	AD	TM	TH	AD	TM	TH	AD	AD	AD	TM	ID	ID	AD	AD	TM	TM	TH	AD	AD	TH	AD	TH	TH	TH	TH	TH	AD	TH	ID	TH	AD	TM	AD	ID	ID	AD	TM	ID	TM	ID	TH	TM	TH	TH	ID	TH	ID	AD	ID	AD	TM	AD	TM	AD	AD	AD	TM	AD	AD	AD	AD	ID	TM	ID	AD	ID
M42014	4	5675664	ID	AD	TH	TH	AD	ID	ID	TM	AD	TH	AD	TM	ID	AD	TH	AD	AD	TM	AD	ID	TH	TH	TM	AD	TM	TH	TH	TH	TH	TM	AD	ID	ID	TM	AD	TM	TH	AD	TM	TH	AD	AD	AD	TM	ID	ID	AD	AD	TM	TM	TH	AD	AD	TH	AD	TH	TH	TH	TH	TH	AD	TH	ID	TH	AD	TM	AD	ID	ID	AD	TM	ID	TM	ID	TH	TM	TH	TH	ID	TH	ID	AD	ID	AD	TM	AD	TM	AD	AD	AD	TM	AD	AD	AD	AD	ID	TM	ID	AD	ID
M42015	4	5675809	ID	AD	TH	TH	AD	ID	ID	TM	AD	TH	AD	TM	ID	AD	TH	AD	AD	TM	AD	ID	TH	TH	TM	AD	TM	TH	TH	TH	TH	TM	AD	ID	ID	TM	AD	TM	TH	AD	TM	TH	AD	AD	AD	TM	ID	ID	AD	AD	TM	TM	TH	AD	AD	TH	AD	TH	TH	TH	TH	TH	AD	TH	ID	TH	AD	TM	AD	ID	ID	AD	TM	ID	TM	ID	TH	TM	TH	TH	ID	TH	ID	AD	ID	AD	TM	AD	TM	AD	AD	AD	TM	AD	AD	AD	AD	ID	TM	ID	AD	ID
M42016	4	5675812	ID	AD	TH	TH	AD	ID	ID	TM	AD	TH	AD	TM	ID	AD	TH	AD	AD	TM	AD	ID	TH	TH	TM	AD	TM	TH	TH	TH	TH	TM	AD	ID	ID	TM	AD	TM	TH	AD	TM	TH	AD	AD	AD	TM	ID	ID	AD	AD	TM	TM	TH	AD	AD	TH	AD	TH	TH	TH	TH	TH	AD	TH	ID	TH	AD	TM	AD	ID	ID	AD	TM	ID	TM	ID	TH	TM	TH	TH	ID	TH	ID	AD	ID	AD	TM	AD	TM	AD	AD	AD	TM	AD	AD	AD	AD	ID	TM	ID	AD	ID
M42017	4	5675863	ID	AD	TH	TH	AD	ID	ID	TM	AD	TH	AD	TM	ID	AD	TH	AD	AD	TM	AD	ID	TH	TH	TM	AD	TM	TH	TH	TH	TH	TM	AD	ID	ID	TM	AD	TM	TH	AD	TM	TH	AD	AD	AD	TM	ID	ID	AD	AD	TM	TM	TH	AD	AD	TH	AD	TH	TH	TH	TH	TH	AD	TH	ID	TH	AD	TM	AD	ID	ID	AD	TM	ID	TM	ID	TH	TM	TH	TH	ID	TH	ID	AD	ID	AD	TM	AD	TM	AD	AD	AD	TM	AD	AD	AD	AD	ID	TM	ID	AD	ID
M42018	4	5678120	ID	AD	TH	TH	AD	ID	ID	TM	AD	TH	AD	TM	ID	AD	TH	AD	AD	TM	AD	ID	TH	TH	TM	AD	TM	TH	TH	TH	TH	TM	AD	ID	ID	TM	AD	TM	TH	AD	TM	TH	AD	AD	AD	TM	ID	ID	AD	AD	TM	TM	TH	AD	AD	TH	AD	TH	TH	TH	TH	TH	AD	TH	ID	TH	AD	TM	AD	ID	ID	AD	TM	ID	TM	ID	TH	TM	TH	TH	ID	TH	ID	AD	ID	AD	TM	AD	TM	AD	AD	AD	TM	AD	AD	AD	AD	ID	TM	ID	AD	ID
M42019	4	5678289	ID	AD	TH	TH	AD	ID	ID	TM	AD	TH	AD	TM	ID	AD	TH	AD	AD	TM	AD	ID	TH	TH	TM	AD	TM	TH	TH	TH	TH	TM	AD	ID	ID	TM	AD	TM	TH	AD	TM	TH	AD	AD	AD	TM	ID	ID	AD	AD	TM	TM	TH	AD	AD	TH	AD	TH	TH	TH	TH	TH	AD	TH	ID	TH	AD	TM	AD	ID	ID	AD	TM	ID	TM	ID	TH	TM	TH	TH	ID	TH	ID	AD	ID	AD	TM	AD	TM	AD	AD	AD	TM	AD	AD	AD	AD	ID	TM	ID	AD	ID
M42020	4	5678371	ID	AD	TH	TH	AD	ID	ID	TM	AD	TH	AD	TM	ID	AD	TH	AD	AD	TM	AD	ID	TH	TH	TM	AD	TM	TH	TH	TH	TH	TM	AD	ID	ID	TM	AD	TM	TH	AD	TM	TH	AD	AD	AD	TM	ID	ID	AD	AD	TM	TM	TH	AD	AD	TH	AD	TH	TH	TH	TH	TH	AD	TH	ID	TH	AD	TM	AD	ID	ID	AD	TM	ID	TM	ID	TH	TM	TH	TH	ID	TH	ID	AD	ID	AD	TM	AD	TM	AD	AD	AD	TM	AD	AD	AD	AD	ID	TM	ID	AD	ID
M42021	4	5678644	ID	AD	TH	TH	AD	ID	ID	TM	AD	TH	AD	TM	ID	AD	TH	AD	AD	TM	AD	ID	TH	TH	TM	AD	TM	TH	TH	TH	TH	TM	AD	ID	ID	TM	AD	TM	TH	AD	TM	TH	AD	AD	AD	TM	ID	ID	AD	AD	TM	TM	TH	AD	AD	TH	AD	TH	TH	TH	TH	TH	AD	TH	ID	TH	AD	TM	AD	ID	ID	AD	TM	ID	TM	ID	TH	TM	TH	TH	ID	TH	ID	AD	ID	AD	TM	AD	TM	AD	AD	AD	TM	AD	AD	AD	AD	ID	TM	ID	AD	ID
M42022	4	5687744	ID	AD	TH	TH	AD	ID	ID	TM	AD	TH	AD	TM	ID	AD	TH	AD	AD	TM	AD	ID	TH	TH	TM	AD	TM	TH	TH	TH	TH	TM	AD	ID	ID	TM	AD	TM	TH	AD	TM	TH	AD	AD	AD	TM	ID	ID	AD	AD	TM	TM	TH	AD	AD	TH	AD	TH	TH	TH	TH	TH	AD	TH	ID	TH	AD	TM	AD	ID	ID	AD	TM	ID	TM	ID	TH	TM	TH	TH	ID	TH	ID	AD	ID	AD	TM	AD	TM	AD	AD	AD	TM	AD	AD	AD	AD	ID	TM	ID	AD	ID
M42023	4	5690700	ID	AD	TH	TH	AD	ID	ID	TM	AD	TH	AD	TM	ID	AD	TH	AD	AD	TM	AD	ID	TH	TH	TM	AD	TM	TH	TH	TH	TH	TM	AD	ID	ID	TM	AD	TM	TH	AD	TM	TH	AD	AD	AD	TM	ID	ID	AD	AD	TM	TM	TH	AD	AD	TH	AD	TH	TH	TH	TH	TH	AD	TH	ID	TH	AD	TM	AD	ID	ID	AD	TM	ID	TM	ID	TH	TM	TH	TH	ID	TH	ID	AD	ID	AD	TM	AD	TM	AD	AD	AD	TM	AD	AD	AD	AD	ID	TM	ID	AD	ID
M42024	4	5691040	ID	AD	TH	TH	AD	ID	ID	TM	AD	TH	AD	TM	ID	AD	TH	AD	AD	TM	AD	ID	TH	TH	TM	AD	TM	TH	TH	TH	TH	TM	AD	ID	ID	TM	AD	TM	TH	AD	TM	TH	AD	AD	AD	TM	ID	ID	AD	AD	TM	TM	TH	AD	AD	TH	AD	TH	TH	TH	TH	TH	AD	TH	ID	TH	AD	TM	AD	ID	ID	AD	TM	ID	TM	ID	TH	TM	TH	TH	ID	TH	ID	AD	ID	AD	TM	AD	TM	AD	AD	AD	TM	AD	AD	AD	AD	ID	TM	ID	AD	ID
M42025	4	5691157	ID	AD	TH	TH	AD	ID	ID	TM	AD	TH	AD	TM	ID	AD	TH	AD	AD	TM	AD	ID	TH	TH	TM	AD	TM	TH	TH	TH	TH	TM	AD	ID	ID	TM	AD	TM	TH	AD	TM	TH	AD	AD	AD	TM	ID	ID	AD	AD	TM	TM	TH	AD	AD	TH	AD	TH	TH	TH	TH	TH	AD	TH	ID	TH	AD	TM	AD	ID	ID	AD	TM	ID	TM	ID	TH	TM	TH	TH	ID	TH	ID	AD	ID	AD	TM	AD	TM	AD	AD	AD	TM	AD	AD	AD	AD	ID	TM	ID	AD	ID
M42026	4	5691169	ID	AD	TH	TH	AD	ID	ID	TM	AD	TH	AD	TM	ID	AD	TH	AD	AD	TM	AD	ID	TH	TH	TM	AD	TM	TH	TH	TH	TH	TM	AD	ID	ID	TM	AD	TM	TH	AD	TM	TH	AD	AD	AD	TM	ID	ID	AD	AD	TM	TM	TH	AD	AD	TH	AD	TH	TH	TH	TH	TH	AD	TH	ID	TH	AD	TM	AD	ID	ID	AD	TM	ID	TM	ID	TH	TM	TH	TH	ID	TH	ID	AD	ID	AD	TM	AD	TM	AD	AD	AD	TM	AD	AD	AD	AD	ID	TM	ID	AD	ID
M42027	4	5691403	ID	AD	TH	TH	AD	ID	ID	TM	AD	TH	AD	TM	ID	AD	TH	AD	AD	TM	AD	ID	TH	TH	TM	AD	TM	TH	TH	TH	TH	TM	AD	ID	ID	TM	AD	TM	TH	AD	TM	TH	AD	AD	AD	TM	ID	ID	AD	AD	TM	TM	TH	AD	AD	TH	AD	TH	TH	TH	TH	TH	AD	TH	ID	TH	AD	TM	AD	ID	ID	AD	TM	ID	TM	ID	TH	TM	TH	TH	ID	TH	ID	AD	ID	AD	TM	AD	TM	AD	AD	AD	TM	AD	AD	AD	AD	ID	TM	ID	AD	ID
M42028	4	5696621	ID	AD	TH	TH	AD	ID	ID	TM	AD	TH	AD	TM	ID	AD	TH	AD	AD	TM	AD	ID	TH	TH	TM	AD	TM	TH	TH	TH	TH	TM	AD	ID	ID	TM	AD	TM	TH	AD	TM	TH	AD	AD	AD	TM	ID	ID	AD	AD	TM	TM	TH	AD	AD	TH	AD	TH	TH	TH	TH	TH	AD	TH	ID	TH	AD	TM	AD	ID	ID	AD	TM	ID	TM	ID	TH	TM	TH	TH	ID	TH	ID	AD	ID	AD	TM	AD	TM	AD	AD	AD	TM	AD	AD	AD	AD	ID	TM	ID	AD	ID
M42029	4	5696685	ID	AD	TH	TH	AD	ID	ID	TM	AD	TH	AD	TM	ID	AD	TH	AD	AD	TM	AD	ID	TH	TH	TM	AD	TM	TH	TH	TH	TH	TM	AD	ID	ID	TM	AD	TM	TH	AD	TM	TH	AD	AD	AD	TM	ID	ID	AD	AD	TM	TM	TH	AD	AD	TH	AD	TH	TH	TH	TH	TH	AD	TH	ID	TH	AD	TM	AD	ID	ID	AD	TM	ID	TM	ID	TH	TM	TH	TH	ID	TH	ID	AD	ID	AD	TM	AD	TM	AD	AD	AD	TM	AD	AD	AD	AD	ID	TM	ID	AD	ID
M42030	4	5703115	ID	AD	TH	TH	AD	ID	ID	TM	AD	TH	AD	TM	ID	AD	TH	AD	AD	TM	AD	ID	TH	TH	TM	AD	TM	TH	TH	TH	TH	TM	AD	ID	ID	TM	AD	TM	TH	AD	TM	TH	AD	AD	AD	TM	ID	ID	AD	AD	TM	TM	TH	AD	AD	TH	AD	TH	TH	TH	TH	TH	AD	TH	ID	TH	AD	TM	AD	ID	ID	AD	TM	ID	TM	ID	TH	TM	TH	TH	ID	TH	ID	AD	ID	AD	TM	AD	TM	AD	AD	AD	TM	AD	AD	AD	AD	ID	TM	ID	AD	ID
M42031	4	5703140	ID	AD	TH	TH	AD	ID	ID	TM	AD	TH	AD	TM	ID	AD	TH	AD	AD	TM	AD	ID	TH	TH	TM	AD	TM	TH	TH	TH	TH	TM	AD	ID	ID	TM	AD	TM	TH	AD	TM	TH	AD	AD	AD	TM	ID	ID	AD	AD	TM	TM	TH	AD	AD	TH	AD	TH	TH	TH	TH	TH	AD	TH	ID	TH	AD	TM	AD	ID	ID	AD	TM	ID	TM	ID	TH	TM	TH	TH	ID	TH	ID	AD	ID	AD	TM	AD	TM	AD	AD	AD	TM	AD	AD	AD	AD	ID	TM	ID	AD	ID
M42032	4	5711115	ID	AD	TH	TH	AD	ID	ID	TM	AD	TH	AD	TM	ID	AD	TH	AD	AD	TM	AD	ID	TH	TH	TM	AD	TM	TH	TH	TH	TH	TM	AD	ID	ID	TM	AD	TM	TH	AD	TM	TH	AD	AD	AD	TM	ID	ID	AD	AD	TM	TM	TH	AD	AD	TH	AD	TH	TH	TH	TH	TH	AD	TH	ID	TH	AD	TM	AD	ID	ID	AD	TM	ID	TM	ID	TH	TM	TH	TH	ID	TH	ID	AD	ID	AD	TM	AD	TM	AD	AD	AD	TM	AD	AD	AD	AD	ID	TM	ID	AD	ID
M42033	4	5712545	ID	AD	TH	TH	AD	ID	ID	TM	AD	TH	AD	TM	ID	AD	TH	AD	AD	TM	AD	ID	TH	TH	TM	AD	TM	TH	TH	TH	TH	TM	AD	ID	ID	TM	AD	TM	TH	AD	TM	TH	AD	AD	AD	TM	ID	ID	AD	AD	TM	TM	TH	AD	AD	TH	AD	TH	TH	TH	TH	TH	AD	TH	ID	TH	AD	TM	AD	ID	ID	AD	TM	ID	TM	ID	TH	TM	TH	TH	ID	TH	ID	AD	ID	AD	TM	AD	TM	AD	AD	AD	TM	AD	AD	AD	AD	ID	TM	ID	AD	ID
M42034	4	5714558	ID	AD	TH	TH	AD	ID	ID	TM	AD	TH	AD	TM	ID	AD	TH	AD	AD	TM	AD	ID	TH	TH	TM	AD	TM	TH	TH	TH	TH	TM	AD	ID	ID	TM	AD	TM	TH	AD	TM	TH	AD	AD	AD	TM	ID	ID	AD	AD	TM	TM	TH	AD	AD	TH	AD	TH	TH	TH	TH	TH	AD	TH	ID	TH	AD	TM	AD	ID	ID	AD	TM	ID	TM	ID	TH	TM	TH	TH	ID	TH	ID	AD	ID	AD	TM	AD	TM	AD	AD	AD	TM	AD	AD	AD	AD	ID	TM	ID	AD	ID
M42035	4	5714899	ID	AD	TH	TH	AD	ID	ID	TM	AD	TH	AD	TM	ID	AD	TH	AD	AD	TM	AD	ID	TH	TH	TM	AD	TM	TH	TH	TH	TH	TM	AD	ID	ID	TM	AD	TM	TH	AD	TM	TH	AD	AD	AD	TM	ID	ID	AD	AD	TM	TM	TH	AD	AD	TH	AD	TH	TH	TH	TH	TH	AD	TH	ID	TH	AD	TM	AD	ID	ID	AD	TM	ID	TM	ID	TH	TM	TH	TH	ID	TH	ID	AD	ID	AD	TM	AD	TM	AD	AD	AD	TM	AD	AD	AD	AD	ID	TM	ID	AD	ID
M42036	4	5721597	ID	AD	TH	TH	AD	ID	ID	TM	AD	TH	AD	TM	ID	AD	TH	AD	AD	TM	AD	ID	TH	TH	TM	AD	TM	TH	TH	TH	TH	TM	AD	ID	ID	TM	AD	TM	TH	AD	TM	TH	AD	AD	AD	TM	ID	ID	AD	AD	TM	TM	TH	AD	AD	TH	AD	TH	TH	TH	TH	TH	AD	TH	ID	TH	AD	TM	AD	ID	ID	AD	TM	ID	TM	ID	TH	TM	TH	TH	ID	TH	ID	AD	ID	AD	TM	AD	TM	AD	AD	AD	TM	AD	AD	AD	AD	ID	TM	ID	AD	ID
M42037	4	5721616	ID	AD	TH	TH	AD	ID	ID	TM	AD	TH	AD	TM	ID	AD	TH	AD	AD	TM	AD	ID	TH	TH	TM	AD	TM	TH	TH	TH	TH	TM	AD	ID	ID	TM	AD	TM	TH	AD	TM	TH	AD	AD	AD	TM	ID	ID	AD	AD	TM	TM	TH	AD	AD	TH	AD	TH	TH	TH	TH	TH	AD	TH	ID	TH	AD	TM	AD	ID	ID	AD	TM	ID	TM	ID	TH	TM	TH	TH	ID	TH	ID	AD	ID	AD	TM	AD	TM	AD	AD	AD	TM	AD	AD	AD	AD	ID	TM	ID	AD	ID
M42038	4	5729837	ID	AD	TH	TH	AD	ID	ID	TM	AD	TH	AD	TM	ID	AD	TH	AD	AD	TM	AD	ID	TH	TH	TM	AD	TM	TH	TH	TH	TH	TM	AD	ID	ID	TM	AD	TM	TH	AD	TM	TH	AD	AD	AD	TM	ID	ID	AD	AD	TM	TM	TH	AD	AD	TH	AD	TH	TH	TH	TH	TH	AD	TH	ID	TH	AD	TM	AD	ID	ID	AD	TM	ID	TM	ID	TH	TM	TH	TH	ID	TH	ID	AD	ID	AD	TM	AD	TM	AD	AD	AD	TM	AD	AD	AD	AD	ID	TM	ID	AD	ID
M42039	4	5731219	ID	AD	TH	TH	AD	ID	ID	TM	AD	TH	AD	TM	ID	AD	TH	AD	AD	TM	AD	ID	TH	TH	TM	AD	TM	TH	TH	TH	TH	TM	AD	ID	ID	TM	AD	TM	TH	AD	TM	TH	AD	AD	AD	TM	ID	ID	AD	AD	TM	TM	TH	AD	AD	TH	AD	TH	TH	TH	TH	TH	AD	TH	ID	TH	AD	TM	AD	ID	ID	AD	TM	ID	TM	ID	TH	TM	TH	TH	ID	TH	ID	AD	ID	AD	TM	AD	TM	AD	AD	AD	TM	AD	AD	AD	AD	ID	TM	ID	AD	ID
M42040	4	5732599	ID	AD	TH	TH	AD	ID	ID	TM	AD	TH	AD	TM	ID	AD	TH	AD	AD	TM	AD	ID	TH	TH	TM	AD	TM	TH	TH	TH	TH	TM	AD	ID	ID	TM	AD	TM	TH	AD	TM	TH	AD	AD	AD	TM	ID	ID	AD	AD	TM	TM	TH	AD	AD	TH	AD	TH	TH	TH	TH	TH	AD	TH	ID	TH	AD	TM	AD	ID	ID	AD	TM	ID	TM	ID	TH	TM	TH	TH	ID	TH	ID	AD	ID	AD	TM	AD	TM	AD	AD	AD	TM	AD	AD	AD	AD	ID	TM	ID	AD	ID
M42041	4	5734394	ID	AD	TH	ID	AD	ID	ID	TM	AD	TH	AD	TM	ID	AD	TH	AD	AD	TM	AD	ID	TH	TH	TM	AD	TM	TH	TH	TH	TH	TM	AD	ID	ID	TM	AD	TM	TH	AD	TM	TH	AD	AD	AD	TM	ID	ID	AD	AD	TM	TM	TH	AD	AD	TH	AD	TH	TH	TH	TH	TH	AD	TH	ID	TH	AD	TM	AD	ID	ID	AD	TM	ID	TM	ID	TH	TM	TH	TH	ID	TH	ID	AD	ID	AD	TM	AD	TM	AD	AD	AD	TM	AD	AD	AD	AD	ID	TM	ID	AD	ID
M42042	4	5739153	ID	AD	TH	ID	AD	ID	ID	TM	AD	TH	AD	TM	ID	AD	TH	AD	AD	TM	AD	ID	TH	TH	TM	AD	TM	TH	TH	TH	TH	TM	AD	ID	ID	TM	AD	TM	TH	AD	TM	TH	AD	AD	AD	TM	ID	ID	AD	AD	TM	TM	TH	AD	AD	TH	AD	TH	TH	TH	TH	TH	AD	TH	ID	TH	AD	TM	AD	ID	ID	AD	TM	ID	TM	ID	TH	TM	TH	TH	ID	TH	ID	AD	ID	AD	TM	AD	TM	AD	AD	AD	TM	AD	AD	AD	AD	ID	TM	ID	AD	ID
M42043	4	5739201	ID	AD	TH	ID	AD	ID	ID	TM	AD	TH	AD	TM	ID	AD	TH	AD	AD	TM	AD	ID	TH	TH	TM	AD	TM	TH	TH	TH	TH	TM	AD	ID	ID	TM	AD	TM	TH	AD	TM	TH	AD	AD	AD	TM	ID	ID	AD	AD	TM	TM	TH	AD	AD	TH	AD	TH	TH	TH	TH	TH	AD	TH	ID	TH	AD	TM	AD	ID	ID	AD	TM	ID	TM	ID	TH	TM	TH	TH	ID	TH	ID	AD	ID	AD	TM	AD	TM	AD	AD	AD	TM	AD	AD	AD	AD	ID	TM	ID	AD	ID
M42044	4	5748348	ID	AD	TH	ID	AD	ID	ID	TM	AD	TH	AD	TM	ID	AD	TH	AD	AD	TM	AD	ID	TH	TH	TM	AD	TM	TH	TH	TH	TH	TM	AD	ID	ID	TM	AD	TM	TH	AD	TM	TH	AD	AD	AD	TM	ID	ID	AD	AD	TM	TM	TH	AD	AD	TH	AD	TH	TH	TH	TH	TH	AD	TH	ID	TH	AD	TM	AD	ID	ID	AD	TM	ID	TM	ID	TH	TM	TH	TH	ID	TH	ID	AD	ID	AD	TM	AD	TM	AD	AD	AD	TM	AD	AD	AD	AD	ID	TM	ID	AD	ID
M42045	4	5748363	ID	AD	TH	ID	AD	ID	ID	TM	AD	TH	AD	TM	ID	AD	TH	AD	AD	TM	AD	ID	TH	TH	TM	AD	TM	TH	TH	TH	TH	TM	AD	ID	ID	TM	AD	TM	TH	AD	TM	TH	AD	AD	AD	TM	ID	ID	AD	AD	TM	TM	TH	AD	AD	TH	AD	TH	TH	TH	TH	TH	AD	TH	ID	TH	AD	TM	AD	ID	ID	AD	TM	ID	TM	ID	TH	TM	TH	TH	ID	TH	ID	AD	ID	AD	TM	AD	TM	AD	AD	AD	TM	AD	AD	AD	AD	ID	TM	ID	AD	ID
M42046	4	5748382	ID	AD	TH	ID	AD	ID	ID	TM	AD	TH	AD	TM	ID	AD	TH	AD	AD	TM	AD	ID	TH	TH	TM	AD	TM	TH	TH	TH	TH	TM	AD	ID	ID	TM	AD	TM	TH	AD	TM	TH	AD	AD	AD	TM	ID	ID	AD	AD	TM	TM	TH	AD	AD	TH	AD	TH	TH	TH	TH	TH	AD	TH	ID	TH	AD	TM	AD	ID	ID	AD	TM	ID	TM	ID	TH	TM	TH	TH	ID	TH	ID	AD	ID	AD	TM	AD	TM	AD	AD	AD	TM	AD	AD	AD	AD	ID	TM	ID	AD	ID
M42047	4	5748431	ID	AD	TH	ID	AD	ID	ID	TM	AD	TH	AD	TM	ID	AD	TH	AD	AD	TM	AD	ID	TH	TH	TM	AD	TM	TH	TH	TH	TH	TM	AD	ID	ID	TM	AD	TM	TH	AD	TM	TH	AD	AD	AD	TM	ID	ID	AD	AD	TM	TM	TH	AD	AD	TH	AD	TH	TH	TH	TH	TH	AD	TH	ID	TH	AD	TM	AD	ID	ID	AD	TM	ID	TM	ID	TH	TM	TH	TH	ID	TH	ID	AD	ID	AD	TM	AD	TM	AD	AD	AD	TM	AD	AD	AD	AD	ID	TM	ID	AD	ID
M42048	4	5756857	ID	AD	TH	ID	AD	ID	ID	TM	AD	TH	AD	TM	ID	AD	TH	AD	AD	TM	AD	ID	TH	TH	TM	AD	TM	TH	TH	TH	TH	TM	AD	ID	ID	TM	AD	TM	TH	AD	TM	TH	AD	AD	AD	TM	ID	ID	AD	AD	TM	TM	TH	AD	AD	TH	AD	TH	TH	TH	TH	TH	AD	TH	ID	TH	AD	TM	AD	ID	ID	AD	TM	ID	TM	ID	TH	TM	TH	TH	ID	TH	ID	AD	ID	AD	TM	AD	TM	AD	AD	AD	TM	AD	AD	AD	AD	ID	TM	ID	AD	ID
M42049	4	5757365	ID	AD	TH	ID	AD	ID	ID	TM	AD	TH	AD	TM	ID	AD	TH	AD	AD	TM	AD	ID	TH	TH	TM	AD	TM	TH	TH	TH	TH	TM	AD	ID	ID	TM	AD	TM	TH	AD	TM	TH	AD	AD	AD	TM	ID	ID	AD	AD	TM	TM	TH	AD	AD	TH	AD	TH	TH	TH	TH	TH	AD	TH	ID	TH	AD	TM	AD	ID	ID	AD	TM	ID	TM	ID	TH	TM	TH	TH	ID	TH	ID	AD	ID	AD	TM	AD	TM	AD	AD	AD	TM	AD	AD	AD	AD	ID	TM	ID	AD	ID
M42050	4	5757448	ID	AD	TH	ID	AD	ID	ID	TM	AD	TH	AD	TM	ID	AD	TH	AD	AD	TM	AD	ID	TH	TH	TM	AD	TM	TH	TH	TH	TH	TM	AD	ID	ID	TM	AD	TM	TH	AD	TM	TH	AD	AD	AD	TM	ID	ID	AD	AD	TM	TM	TH	AD	AD	TH	AD	TH	TH	TH	TH	TH	AD	TH	ID	TH	AD	TM	AD	ID	ID	AD	TM	ID	TM	ID	TH	TM	TH	TH	ID	TH	ID	AD	ID	AD	TM	AD	TM	AD	AD	AD	TM	AD	AD	AD	AD	ID	TM	ID	AD	ID
M42051	4	5757485	ID	AD	TH	ID	AD	ID	ID	TM	AD	TH	AD	TM	ID	AD	TH	AD	AD	TM	AD	ID	TH	TH	TM	AD	TM	TH	TH	TH	TH	TM	AD	ID	ID	TM	AD	TM	TH	AD	TM	TH	AD	AD	AD	TM	ID	ID	AD	AD	TM	TM	TH	AD	AD	TH	AD	TH	TH	TH	TH	TH	AD	TH	ID	TH	AD	TM	AD	ID	ID	AD	TM	ID	TM	ID	TH	TM	TH	TH	ID	TH	ID	AD	ID	AD	TM	AD	TM	AD	AD	AD	TM	AD	AD	AD	AD	ID	TM	ID	AD	ID
M42052	4	5774369	ID	AD	TH	ID	AD	ID	ID	TM	AD	TH	AD	TM	ID	AD	TH	AD	AD	TM	AD	ID	TH	TH	TM	AD	TM	TH	TH	TH	TH	TM	AD	ID	ID	TM	AD	TM	TH	AD	TM	TH	AD	AD	AD	TM	ID	ID	AD	AD	TM	TM	TH	AD	AD	TH	AD	TH	TH	TH	TH	TH	AD	TH	ID	TH	AD	TM	AD	ID	ID	AD	TM	ID	TM	ID	TH	TM	TH	TH	ID	TH	ID	AD	ID	AD	TM	AD	TM	AD	AD	AD	TM	AD	AD	AD	AD	ID	TM	ID	AD	ID
M42053	4	5774389	ID	AD	TH	ID	AD	ID	ID	TM	AD	TH	AD	TM	ID	AD	TH	AD	AD	TM	AD	ID	TH	TH	TM	AD	TM	TH	TH	TH	TH	TM	AD	ID	ID	TM	AD	TM	TH	AD	TM	TH	AD	AD	AD	TM	ID	ID	AD	AD	TM	TM	TH	AD	AD	TH	AD	TH	TH	TH	TH	TH	AD	TH	ID	TH	AD	TM	AD	ID	ID	AD	TM	ID	TM	ID	TH	TM	TH	TH	ID	TH	ID	AD	ID	AD	TM	AD	TM	AD	AD	AD	TM	AD	AD	AD	AD	ID	TM	ID	AD	ID
M42054	4	5774518	ID	AD	TH	ID	AD	ID	ID	TM	AD	TH	AD	TM	ID	AD	TH	AD	AD	TM	AD	ID	TH	TH	TM	AD	TM	TH	TH	TH	TH	TM	AD	ID	ID	TM	AD	TM	TH	AD	TM	TH	AD	AD	AD	TM	ID	ID	AD	AD	TM	TM	TH	AD	AD	TH	AD	TH	TH	TH	TH	TH	AD	TH	ID	TH	AD	TM	AD	ID	ID	AD	TM	ID	TM	ID	TH	TM	TH	TH	ID	TH	ID	AD	ID	AD	TM	AD	TM	AD	AD	AD	TM	AD	AD	AD	AD	ID	TM	ID	AD	ID
M42055	4	5774606	ID	AD	TH	ID	AD	ID	ID	TM	AD	TH	AD	TM	ID	AD	TH	AD	AD	TM	AD	ID	TH	TH	TM	AD	TM	TH	TH	TH	TH	TM	AD	ID	ID	TM	AD	TM	TH	AD	TM	TH	AD	AD	AD	TM	ID	ID	AD	AD	TM	TM	TH	AD	AD	TH	AD	TH	TH	TH	TH	TH	AD	TH	ID	TH	AD	TM	AD	ID	ID	AD	TM	ID	TM	ID	TH	TM	TH	TH	ID	TH	ID	AD	ID	AD	TM	AD	TM	AD	AD	AD	TM	AD	AD	AD	AD	ID	TM	ID	AD	ID
M42056	4	5777803	ID	AD	TH	ID	AD	ID	ID	TM	AD	TH	AD	TM	ID	AD	TH	AD	AD	TM	AD	ID	TH	TH	TM	AD	TM	TH	TH	TH	TH	TM	AD	ID	ID	TM	AD	TM	TH	AD	TM	TH	AD	AD	AD	TM	ID	ID	AD	AD	TM	TM	TH	AD	AD	TH	AD	TH	TH	TH	TH	TH	AD	TH	ID	TH	AD	TM	AD	ID	ID	AD	TM	ID	TM	ID	TH	TM	TH	TH	ID	TH	ID	AD	ID	AD	TM	AD	TM	AD	AD	AD	TM	AD	AD	AD	AD	ID	TM	ID	AD	ID
M42057	4	5777869	ID	AD	TH	ID	AD	ID	ID	TM	AD	TH	AD	TM	ID	AD	TH	AD	AD	TM	AD	ID	TH	TH	TM	AD	TM	TH	TH	TH	TH	TM	AD	ID	ID	TM	AD	TM	TH	AD	TM	TH	AD	AD	AD	TM	ID	ID	AD	AD	TM	TM	TH	AD	AD	TH	AD	TH	TH	TH	TH	TH	AD	TH	ID	TH	AD	TM	AD	ID	ID	AD	TM	ID	TM	ID	TH	TM	TH	TH	ID	TH	ID	AD	ID	AD	TM	AD	TM	AD	AD	AD	TM	AD	AD	AD	AD	ID	TM	ID	AD	ID
M42058	4	5777905	ID	AD	TH	ID	AD	ID	ID	TM	AD	TH	AD	TM	ID	AD	TH	AD	AD	TM	AD	ID	TH	TH	TM	AD	TM	TH	TH	TH	TH	TM	AD	ID	ID	TM	AD	TM	TH	AD	TM	TH	AD	AD	AD	TM	ID	ID	AD	AD	TM	TM	TH	AD	AD	TH	AD	TH	TH	TH	TH	TH	AD	TH	ID	TH	AD	TM	AD	ID	ID	AD	TM	ID	TM	ID	TH	TM	TH	TH	ID	TH	ID	AD	ID	AD	TM	AD	TM	AD	AD	AD	TM	AD	AD	AD	AD	ID	TM	ID	AD	ID
M42059	4	5777945	ID	AD	TH	ID	AD	ID	ID	TM	AD	TH	AD	TM	ID	AD	TH	AD	AD	TM	AD	ID	TH	TH	TM	AD	TM	TH	TH	TH	TH	TM	AD	ID	ID	TM	AD	TM	TH	AD	TM	TH	AD	AD	AD	TM	ID	ID	AD	AD	TM	TM	TH	AD	AD	TH	AD	TH	TH	TH	TH	TH	AD	TH	ID	TH	AD	TM	AD	ID	ID	AD	TM	ID	TM	ID	TH	TM	TH	TH	ID	TH	ID	AD	ID	AD	TM	AD	TM	AD	AD	AD	TM	AD	AD	AD	AD	ID	TM	ID	AD	ID
M42060	4	5788506	ID	AD	TH	ID	AD	ID	ID	TM	AD	TH	AD	TM	ID	AD	TH	AD	AD	TM	AD	ID	TH	TH	TM	AD	TM	TH	TH	TH	TH	TM	AD	ID	ID	TM	AD	TM	TH	AD	TM	TH	AD	AD	AD	TM	ID	ID	AD	AD	TM	TM	TH	AD	AD	TH	AD	TH	TH	TH	TH	TH	AD	TH	ID	TH	AD	TM	AD	ID	ID	AD	TM	ID	TM	ID	TH	TM	TH	TH	ID	TH	ID	AD	ID	AD	TM	AD	TM	AD	AD	AD	TM	AD	AD	AD	AD	ID	TM	ID	AD	ID
M42061	4	5789221	ID	AD	TH	ID	AD	ID	ID	TM	AD	TH	AD	TM	ID	AD	TH	AD	AD	TM	AD	ID	TH	TH	TM	AD	TM	TH	TH	TH	TH	TM	AD	ID	ID	TM	AD	TM	TH	AD	TM	TH	AD	AD	AD	TM	ID	ID	AD	AD	TM	TM	TH	AD	AD	TH	AD	TH	TH	TH	TH	TH	AD	TH	ID	TH	AD	TM	AD	ID	ID	AD	TM	ID	TM	ID	TH	TM	AD	TH	ID	TH	ID	AD	ID	AD	TM	AD	TM	AD	AD	AD	TM	AD	AD	AD	AD	ID	TM	ID	AD	ID
M42062	4	5793777	ID	AD	TH	ID	AD	ID	ID	TM	AD	TH	AD	TM	ID	AD	TH	AD	AD	TM	AD	ID	TH	TH	TM	AD	TM	TH	TH	TH	TH	TM	AD	ID	ID	TM	AD	TM	TH	AD	TM	TH	AD	AD	AD	TM	ID	ID	AD	AD	TM	TM	TH	AD	AD	TH	AD	TH	TH	TH	TH	TH	AD	TH	ID	TH	AD	TM	AD	ID	ID	AD	TM	ID	TM	ID	TH	TM	AD	TH	ID	TH	ID	AD	ID	AD	TM	AD	TM	AD	AD	AD	TM	AD	AD	AD	AD	ID	TM	ID	AD	ID
M42063	4	5793887	ID	AD	TH	ID	AD	ID	ID	TM	AD	TH	AD	TM	ID	AD	TH	AD	AD	TM	AD	ID	TH	TH	TM	AD	TM	TH	TH	TH	TH	TM	AD	ID	ID	TM	AD	TM	TH	AD	TM	TH	AD	AD	AD	TM	ID	ID	AD	AD	TM	TM	TH	AD	AD	TH	AD	TH	TH	TH	TH	TH	AD	TH	ID	TH	AD	TM	AD	ID	ID	AD	TM	ID	TM	ID	TH	TM	AD	TH	ID	TH	ID	AD	ID	AD	TM	AD	TM	AD	AD	AD	TM	AD	AD	AD	AD	ID	TM	ID	AD	ID
M42064	4	5793925	ID	AD	TH	ID	AD	ID	ID	TM	AD	TH	AD	TM	ID	AD	TH	AD	AD	TM	AD	ID	TH	TH	TM	AD	TM	TH	TH	TH	TH	TM	AD	ID	ID	TM	AD	TM	TH	AD	TM	TH	AD	AD	AD	TM	ID	ID	AD	AD	TM	TM	TH	AD	AD	TH	AD	TH	TH	TH	TH	TH	AD	TH	ID	TH	AD	TM	AD	ID	ID	AD	TM	ID	TM	ID	TH	TM	AD	TH	ID	TH	ID	AD	ID	AD	TM	AD	TM	AD	AD	AD	TM	AD	AD	AD	AD	ID	TM	ID	AD	ID
M42065	4	5794585	ID	AD	TH	ID	AD	ID	ID	TM	AD	TH	AD	TM	ID	AD	TH	AD	AD	TM	AD	ID	TH	TH	TM	AD	TM	TH	TH	TH	TH	TM	AD	ID	ID	TM	AD	TM	TH	AD	TM	TH	AD	AD	AD	TM	ID	ID	AD	AD	TM	TM	TH	AD	AD	TH	AD	TH	TH	TH	TH	TH	AD	TH	ID	TH	AD	TM	AD	ID	ID	AD	TM	ID	TM	ID	TH	TM	AD	TH	ID	TH	ID	AD	ID	AD	TM	AD	TM	AD	AD	AD	TM	AD	AD	AD	AD	ID	TM	ID	AD	ID
M42066	4	5799176	ID	AD	TH	ID	AD	ID	ID	TM	AD	TH	AD	TM	ID	AD	TH	AD	AD	TM	AD	ID	TH	TH	TM	AD	TM	TH	TH	TH	TH	TM	AD	ID	ID	TM	AD	TM	TH	AD	TM	TH	AD	AD	AD	TM	ID	ID	AD	AD	TM	TM	TH	AD	AD	TH	AD	TH	TH	TH	TH	TH	AD	TH	ID	TH	AD	TM	AD	ID	ID	AD	TM	ID	TM	ID	TH	TM	AD	TH	ID	TH	ID	AD	ID	AD	TM	AD	TM	AD	AD	AD	TM	AD	AD	AD	AD	ID	TM	ID	AD	ID
M42067	4	5799179	ID	AD	TH	ID	AD	ID	ID	TM	AD	TH	AD	TM	ID	AD	TH	AD	AD	TM	AD	ID	TH	TH	TM	AD	TM	TH	TH	TH	TH	TM	AD	ID	ID	TM	AD	TM	TH	AD	TM	TH	AD	AD	AD	TM	ID	ID	AD	AD	TM	TM	TH	AD	AD	TH	AD	TH	TH	TH	TH	TH	AD	TH	ID	TH	AD	TM	AD	ID	ID	AD	TM	ID	TM	ID	TH	TM	AD	TH	ID	TH	ID	AD	ID	AD	TM	AD	TM	AD	AD	AD	TM	AD	AD	AD	AD	ID	TM	ID	AD	ID
M42068	4	5801742	ID	AD	TH	ID	AD	ID	ID	TM	AD	TH	AD	TM	ID	AD	TH	AD	AD	TM	AD	ID	TH	TH	TM	AD	TM	TH	TH	TH	TH	TM	AD	ID	ID	TM	AD	TM	TH	AD	TM	TH	AD	AD	AD	TM	ID	ID	AD	AD	TM	TM	TH	AD	AD	TH	AD	TH	TH	TH	TH	TH	AD	TH	ID	TH	AD	TM	AD	ID	ID	AD	AD	ID	TM	ID	TH	TM	AD	TH	ID	TH	ID	AD	ID	AD	TM	AD	TM	AD	AD	AD	TM	AD	AD	AD	AD	ID	TM	ID	AD	ID
M42069	4	5803056	ID	AD	TH	ID	AD	ID	ID	TM	AD	TH	AD	TM	ID	AD	TH	AD	AD	TM	AD	ID	TH	TH	TM	TH	TM	TH	TH	TH	TH	TM	AD	ID	ID	TM	AD	TM	TH	AD	TM	TH	AD	AD	AD	TM	ID	ID	AD	AD	TM	TM	TH	AD	AD	TH	AD	TH	TH	TH	TH	TH	AD	TH	ID	TH	AD	TM	AD	ID	ID	AD	AD	ID	TM	ID	TH	TM	AD	TH	ID	TH	ID	AD	ID	AD	TM	AD	TM	AD	AD	AD	TM	AD	AD	AD	AD	ID	TM	ID	AD	ID
M42070	4	5807606	ID	AD	TH	ID	AD	ID	ID	TM	AD	TH	AD	TM	ID	AD	TH	AD	AD	TM	AD	ID	TH	TH	TM	TH	TM	TH	TH	TH	TH	TM	AD	ID	ID	TM	AD	TM	TH	AD	TM	TH	AD	AD	AD	TM	ID	ID	AD	AD	TM	TM	TH	AD	AD	TH	AD	TH	TH	TH	TH	TH	AD	TH	ID	TH	AD	TM	AD	ID	ID	AD	AD	ID	TM	ID	TH	TM	AD	TH	ID	TH	ID	AD	ID	AD	TM	AD	TM	AD	AD	AD	TM	AD	AD	AD	AD	ID	TM	ID	AD	ID
M42071	4	5808672	ID	AD	TH	ID	AD	ID	ID	TM	AD	TH	AD	TM	ID	AD	TH	AD	AD	TM	AD	ID	TH	TH	TM	TH	TM	TH	TH	TH	TH	TM	AD	ID	ID	TM	AD	TM	TH	AD	TM	TH	AD	AD	AD	TM	ID	ID	AD	AD	TM	TM	TH	AD	AD	TH	AD	TH	TH	TH	TH	TH	AD	TH	ID	TH	AD	TM	AD	ID	ID	AD	AD	ID	TM	ID	TH	TM	AD	TH	ID	TH	ID	AD	ID	AD	TM	AD	TM	AD	AD	AD	TM	AD	AD	AD	AD	ID	TM	ID	AD	ID
M42072	4	5811716	ID	AD	TH	ID	AD	ID	ID	TM	AD	TH	AD	TM	ID	AD	TH	AD	AD	TM	AD	ID	TH	TH	TM	TH	TM	TH	TH	TH	TH	TM	AD	ID	ID	TM	AD	TM	TH	AD	TM	TH	AD	AD	AD	TM	ID	ID	AD	AD	TM	TM	TH	AD	AD	TH	AD	TH	TH	TH	TH	TH	AD	TH	ID	TH	AD	TM	AD	ID	ID	AD	AD	ID	TM	ID	TH	TM	AD	TH	ID	TH	ID	AD	ID	AD	TM	AD	TM	AD	AD	AD	TM	AD	AD	AD	AD	ID	TM	ID	AD	ID
M42073	4	5812909	ID	AD	TH	ID	AD	ID	ID	TM	AD	TH	AD	TM	ID	AD	TH	AD	AD	TM	AD	ID	TH	TH	TM	TH	TM	TH	TH	TH	TH	TM	AD	ID	ID	TM	AD	TM	TH	AD	TM	TH	AD	AD	AD	TM	ID	ID	AD	AD	TM	TM	TH	AD	AD	TH	AD	TH	TH	TH	TH	TH	AD	TH	ID	TH	AD	TM	AD	ID	ID	AD	AD	ID	TM	ID	TH	TM	AD	TH	ID	TH	ID	AD	ID	AD	TM	AD	TM	AD	AD	AD	TM	AD	AD	AD	AD	ID	TM	ID	AD	ID
M42074	4	5812910	ID	AD	TH	ID	AD	ID	ID	TM	AD	TH	AD	TM	ID	AD	TH	AD	AD	TM	AD	ID	TH	TH	TM	TH	TM	TH	TH	TH	TH	TM	AD	ID	ID	TM	AD	TM	TH	AD	TM	TH	AD	AD	AD	TM	ID	ID	AD	AD	TM	TM	TH	AD	AD	TH	AD	TH	TH	TH	TH	TH	AD	TH	ID	TH	AD	TM	AD	ID	ID	AD	AD	ID	TM	ID	TH	TM	AD	TH	ID	TH	ID	AD	ID	AD	TM	AD	TM	AD	AD	AD	TM	AD	AD	AD	AD	ID	TM	ID	AD	ID
M42075	4	5813185	ID	AD	TH	ID	AD	ID	ID	TM	AD	TH	AD	TM	ID	AD	TH	AD	AD	TM	AD	ID	TH	TH	TM	TH	TM	TH	TH	TH	TH	TM	AD	ID	ID	TM	AD	TM	TH	AD	TM	TH	AD	AD	AD	TM	ID	ID	AD	AD	TM	TM	TH	AD	AD	TH	AD	TH	TH	TH	TH	TH	AD	TH	ID	TH	AD	TM	AD	ID	ID	AD	AD	ID	TM	ID	TH	TM	AD	TH	ID	TH	ID	AD	ID	AD	TM	AD	TM	AD	AD	AD	TM	AD	AD	AD	AD	ID	TM	ID	AD	ID
M42076	4	5815866	ID	AD	TH	ID	AD	ID	ID	TM	AD	TH	AD	TM	ID	AD	TH	AD	AD	TM	AD	ID	TH	TH	TM	TH	TM	TH	TH	TH	TH	TM	AD	ID	ID	TM	AD	TM	TH	AD	TM	TH	AD	AD	AD	TM	ID	ID	AD	AD	TM	TM	TH	AD	AD	TH	AD	TH	TH	TH	TH	TH	AD	TH	ID	TH	AD	TM	AD	ID	ID	AD	AD	ID	TM	ID	TH	TM	AD	TH	ID	TH	ID	AD	ID	AD	TM	AD	TM	AD	AD	AD	TM	AD	AD	AD	AD	ID	TM	ID	AD	ID
M42077	4	5816162	ID	AD	TH	ID	AD	ID	ID	TM	AD	TH	AD	TM	ID	AD	TH	AD	AD	TM	AD	ID	TH	TH	TM	TH	TM	TH	TH	TH	TH	TM	AD	ID	ID	TM	AD	TM	TH	AD	TM	TH	AD	AD	AD	TM	ID	ID	AD	AD	TM	TM	TH	AD	AD	TH	AD	TH	TH	TH	TH	TH	AD	TH	ID	TH	AD	TM	AD	ID	ID	AD	AD	ID	TM	ID	TH	TM	AD	TH	ID	TH	ID	AD	ID	AD	TM	AD	TM	AD	AD	AD	TM	AD	AD	AD	AD	ID	TM	ID	AD	ID
M42078	4	5816163	ID	AD	TH	ID	AD	ID	ID	TM	AD	TH	AD	TM	ID	AD	TH	AD	AD	TM	AD	ID	TH	TH	TM	TH	TM	TH	TH	TH	TH	TM	AD	ID	ID	TM	AD	TM	TH	AD	TM	TH	AD	AD	AD	TM	ID	ID	AD	AD	TM	TM	TH	AD	AD	TH	AD	TH	TH	TH	TH	TH	AD	TH	ID	TH	AD	TM	AD	ID	ID	AD	AD	ID	TM	ID	TH	TM	AD	TH	ID	TH	ID	AD	ID	AD	TM	AD	TM	AD	AD	AD	TM	AD	AD	AD	AD	ID	TM	ID	AD	ID
M42079	4	5816743	ID	AD	TH	ID	AD	ID	ID	TM	AD	TH	AD	TM	ID	AD	TH	AD	AD	TM	AD	ID	TH	TH	TM	TH	TM	TH	TH	TH	TH	TM	AD	ID	ID	TM	AD	TM	TH	AD	TM	TH	AD	AD	AD	TM	ID	ID	AD	AD	TM	TM	TH	AD	AD	TH	AD	TH	TH	TH	TH	TH	AD	TH	ID	TH	AD	TM	AD	ID	ID	AD	AD	ID	TM	ID	TH	TM	AD	TH	ID	TH	ID	AD	ID	AD	TM	AD	TM	AD	AD	AD	TM	AD	AD	AD	AD	ID	TM	ID	AD	ID
M42080	4	5819012	ID	AD	TH	ID	AD	ID	ID	TM	AD	TH	AD	TM	ID	AD	TH	AD	AD	TM	AD	ID	TH	TH	TM	TH	TM	TH	TH	TH	TH	TM	AD	ID	ID	TM	AD	TM	TH	AD	TM	TH	AD	AD	AD	TM	ID	ID	AD	AD	TM	TM	TH	AD	AD	TH	AD	TH	TH	TH	TH	TH	AD	TH	ID	TH	AD	TM	AD	ID	ID	AD	AD	ID	TM	ID	TH	TM	AD	TH	ID	TH	ID	AD	ID	AD	TM	AD	TM	AD	AD	AD	TM	AD	AD	AD	AD	ID	TM	ID	AD	ID
M42081	4	5819025	ID	AD	TH	ID	AD	ID	ID	TM	AD	TH	AD	TM	ID	AD	TH	AD	AD	TM	AD	ID	TH	TH	TM	TH	TM	TH	TH	TH	TH	TM	AD	ID	ID	TM	AD	TM	TH	AD	TM	TH	AD	AD	AD	TM	ID	ID	AD	AD	TM	TM	TH	AD	AD	TH	AD	TH	TH	TH	TH	TH	AD	TH	ID	TH	AD	TM	AD	ID	ID	AD	AD	ID	TM	ID	TH	TM	AD	TH	ID	TH	ID	AD	ID	AD	TM	AD	TM	AD	AD	AD	TM	AD	AD	AD	AD	ID	TM	ID	AD	ID
M42082	4	5819318	ID	AD	TH	ID	AD	ID	ID	TM	AD	TH	AD	TM	ID	AD	TH	AD	AD	TM	AD	ID	TH	TH	TM	TH	TM	TH	TH	TH	TH	TM	AD	ID	ID	TM	AD	TM	TH	AD	TM	TH	AD	AD	AD	TM	ID	ID	AD	AD	TM	TM	TH	AD	AD	TH	AD	TH	TH	TH	TH	TH	AD	TH	ID	TH	AD	TM	AD	ID	ID	AD	AD	ID	TM	ID	TH	TM	AD	TH	ID	TH	ID	AD	ID	AD	TM	AD	TM	AD	AD	AD	TM	AD	AD	AD	AD	ID	TM	ID	AD	ID
M42083	4	5819329	ID	AD	TH	ID	AD	ID	ID	TM	AD	TH	AD	TM	ID	AD	TH	AD	AD	TM	AD	ID	TH	TH	TM	TH	TM	TH	TH	TH	TH	TM	AD	ID	ID	TM	AD	TM	TH	AD	TM	TH	AD	AD	AD	TM	ID	ID	AD	AD	TM	TM	TH	AD	AD	TH	AD	TH	TH	TH	TH	TH	AD	TH	ID	TH	AD	TM	AD	ID	ID	AD	AD	ID	TM	ID	TH	TM	AD	TH	ID	TH	ID	AD	ID	AD	TM	AD	TM	AD	AD	AD	TM	AD	AD	AD	AD	ID	TM	ID	AD	ID
M42084	4	5819415	ID	AD	TH	ID	AD	ID	ID	TM	AD	TH	AD	TM	ID	AD	TH	AD	AD	TM	AD	ID	TH	TH	TM	TH	TM	TH	TH	TH	TH	TM	AD	ID	ID	TM	AD	TM	TH	AD	TM	TH	AD	AD	AD	TM	ID	ID	AD	AD	TM	TM	TH	AD	AD	TH	AD	TH	TH	TH	TH	TH	AD	TH	ID	TH	AD	TM	AD	ID	ID	AD	AD	ID	TM	ID	TH	TM	AD	TH	ID	TH	ID	AD	ID	AD	TM	AD	TM	AD	AD	AD	TM	AD	AD	AD	AD	ID	TM	ID	AD	ID
M42085	4	5819496	ID	AD	TH	ID	AD	ID	ID	TM	AD	TH	AD	TM	ID	AD	TH	AD	AD	TM	AD	ID	TH	TH	TM	TH	TM	TH	TH	TH	TH	TM	AD	ID	ID	TM	AD	TM	TH	AD	TM	TH	AD	AD	AD	TM	ID	ID	AD	AD	TM	TM	TH	AD	AD	TH	AD	TH	TH	TH	TH	TH	AD	TH	ID	TH	AD	TM	AD	ID	ID	AD	AD	ID	TM	ID	TH	TM	AD	TH	ID	TH	ID	AD	ID	AD	TM	AD	TM	AD	AD	AD	TM	AD	AD	AD	AD	ID	TM	ID	AD	ID
M42086	4	5819704	ID	AD	TH	ID	AD	ID	ID	TM	AD	TH	AD	TM	ID	AD	TH	AD	AD	TM	AD	ID	TH	TH	TM	TH	TM	TH	TH	TH	TH	TM	AD	ID	ID	TM	AD	TM	TH	AD	TM	TH	AD	AD	AD	TM	ID	ID	AD	AD	TM	TM	TH	AD	AD	TH	AD	TH	TH	TH	TH	TH	AD	TH	ID	TH	AD	TM	AD	ID	ID	AD	AD	ID	TM	ID	TH	TM	AD	TH	ID	TH	ID	AD	ID	AD	TM	AD	TM	AD	AD	AD	TM	AD	AD	AD	AD	ID	TM	ID	AD	ID
M42087	4	5819779	ID	AD	TH	ID	AD	ID	ID	TM	AD	TH	AD	TM	ID	AD	TH	AD	AD	TM	AD	ID	TH	TH	TM	TH	TM	TH	TH	TH	TH	TM	AD	ID	ID	TM	AD	TM	TH	AD	TM	TH	AD	AD	AD	TM	ID	ID	AD	AD	TM	TM	TH	AD	AD	TH	AD	TH	TH	TH	TH	TH	AD	TH	ID	TH	AD	TM	AD	ID	ID	AD	AD	ID	TM	ID	TH	TM	AD	TH	ID	TH	ID	AD	ID	AD	TM	AD	TM	AD	AD	AD	TM	AD	AD	AD	AD	ID	TM	ID	AD	ID
M42088	4	5821087	ID	AD	TH	ID	AD	ID	ID	TM	AD	TH	AD	TM	ID	AD	TH	AD	AD	TM	AD	ID	TH	TH	TM	TH	TM	TH	TH	TH	TH	TM	AD	ID	ID	TM	AD	TM	TH	AD	TM	TH	AD	AD	AD	TM	ID	ID	AD	AD	TM	TM	TH	AD	AD	TH	AD	TH	TH	TH	TH	TH	AD	TH	ID	TH	AD	TM	AD	ID	ID	AD	AD	ID	TM	ID	TH	TM	AD	TH	ID	TH	ID	AD	ID	AD	TM	AD	TM	AD	AD	AD	TM	AD	AD	AD	AD	ID	TM	ID	AD	ID
M42089	4	5821102	ID	AD	TH	ID	AD	ID	ID	TM	AD	TH	AD	TM	ID	AD	TH	AD	AD	TM	AD	ID	TH	TH	TM	TH	TM	TH	TH	TH	TH	TM	AD	ID	ID	TM	AD	TM	TH	AD	TM	TH	AD	AD	AD	TM	ID	ID	AD	AD	TM	TM	TH	AD	AD	TH	AD	TH	TH	TH	TH	TH	AD	TH	ID	TH	AD	TM	AD	ID	ID	AD	AD	ID	TM	ID	TH	TM	AD	TH	ID	TH	ID	AD	ID	AD	TM	AD	TM	AD	AD	AD	TM	AD	AD	AD	AD	ID	TM	ID	AD	ID
M42090	4	5821129	ID	AD	TH	ID	AD	ID	ID	TM	AD	TH	AD	TM	ID	AD	TH	AD	AD	TM	AD	ID	TH	TH	TM	TH	TM	TH	TH	TH	TH	TM	AD	ID	ID	TM	AD	TM	TH	AD	TM	TH	AD	AD	AD	TM	ID	ID	AD	AD	TM	TM	TH	AD	AD	TH	AD	TH	TH	TH	TH	TH	AD	TH	ID	TH	AD	TM	AD	ID	ID	AD	AD	ID	TM	ID	TH	TM	AD	TH	ID	TH	ID	AD	ID	AD	TM	AD	TM	AD	AD	AD	TM	AD	AD	AD	AD	ID	TM	ID	AD	ID
M42091	4	5821336	ID	AD	TH	ID	AD	ID	ID	TM	AD	TH	AD	TM	ID	AD	TH	AD	AD	TM	AD	ID	TH	TH	TM	TH	TM	TH	TH	TH	TH	TM	AD	ID	ID	TM	AD	TM	TH	AD	TM	TH	AD	AD	AD	TM	ID	ID	AD	AD	TM	TM	TH	AD	AD	TH	AD	TH	TH	TH	TH	TH	AD	TH	ID	TH	AD	TM	AD	ID	ID	AD	AD	ID	TM	ID	TH	TM	AD	TH	ID	TH	ID	AD	ID	AD	TM	AD	TM	AD	AD	AD	TM	AD	AD	AD	AD	ID	TM	ID	AD	ID
M42092	4	5821676	ID	AD	TH	ID	AD	ID	ID	TM	AD	TH	AD	TM	ID	AD	TH	AD	AD	TM	AD	ID	TH	TH	TM	TH	TM	TH	TH	TH	TH	TM	AD	ID	ID	TM	AD	TM	TH	AD	TM	TH	AD	AD	AD	TM	ID	ID	AD	AD	TM	TM	TH	AD	AD	TH	AD	TH	TH	TH	TH	TH	AD	TH	ID	TH	AD	TM	AD	ID	ID	AD	AD	ID	TM	ID	TH	TM	AD	TH	ID	TH	ID	AD	ID	AD	TM	AD	TM	AD	AD	AD	TM	AD	AD	AD	AD	ID	TM	ID	AD	ID
M42093	4	5821795	ID	AD	TH	ID	AD	ID	ID	TM	AD	TH	AD	TM	ID	AD	TH	AD	AD	TM	AD	ID	TH	TH	TM	TH	TM	TH	TH	TH	TH	TM	AD	ID	ID	TM	AD	TM	TH	AD	TM	TH	AD	AD	AD	TM	ID	ID	AD	AD	TM	TM	TH	AD	AD	TH	AD	TH	TH	TH	TH	TH	AD	TH	ID	TH	AD	TM	AD	ID	ID	AD	AD	ID	TM	ID	TH	TM	AD	TH	ID	TH	ID	AD	ID	AD	TM	AD	TM	AD	AD	AD	TM	AD	AD	AD	AD	ID	TM	ID	AD	ID
M42094	4	5822724	ID	AD	TH	ID	AD	ID	ID	TM	AD	TH	AD	TM	ID	AD	TH	AD	AD	TM	AD	ID	TH	TH	TM	TH	TM	TH	TH	TH	TH	TM	AD	ID	ID	TM	AD	TM	TH	AD	TM	TH	AD	AD	AD	TM	ID	ID	AD	AD	TM	TM	TH	AD	AD	TH	AD	TH	TH	TH	TH	TH	AD	TH	ID	TH	AD	TM	AD	ID	ID	AD	AD	ID	TM	ID	TH	TM	AD	TH	ID	TH	ID	AD	ID	AD	TM	AD	TM	AD	AD	AD	TM	AD	AD	AD	AD	ID	TM	ID	AD	ID
M42095	4	5822874	ID	AD	TH	ID	AD	ID	ID	TM	AD	TH	AD	TM	ID	AD	TH	AD	AD	TM	AD	ID	TH	TH	TM	TH	TM	TH	TH	TH	TH	TM	AD	ID	ID	TM	AD	TM	TH	AD	TM	TH	AD	AD	AD	TM	ID	ID	AD	AD	TM	TM	TH	AD	AD	TH	AD	TH	TH	TH	TH	TH	AD	TH	ID	TH	AD	TM	AD	ID	ID	AD	AD	ID	TM	ID	TH	TM	AD	TH	ID	TH	ID	AD	ID	AD	TM	AD	TM	AD	AD	AD	TM	AD	AD	AD	AD	ID	TM	ID	AD	ID
M42096	4	5823328	ID	AD	TH	ID	AD	ID	ID	TM	AD	TH	AD	TM	ID	AD	TH	AD	AD	TM	AD	ID	TH	TH	TM	TH	TM	TH	TH	TH	TH	TM	AD	ID	ID	TM	AD	TM	TH	AD	TM	TH	AD	AD	AD	TM	ID	ID	AD	AD	TM	TM	TH	AD	AD	TH	AD	TH	TH	TH	TH	TH	AD	TH	ID	TH	AD	TM	AD	ID	ID	AD	AD	ID	TM	ID	TH	TM	AD	TH	ID	TH	ID	AD	ID	AD	TM	AD	TM	AD	AD	AD	TM	AD	AD	AD	AD	ID	TM	ID	AD	ID
M42097	4	5823608	ID	AD	TH	ID	AD	ID	ID	TM	AD	TH	AD	TM	ID	AD	TH	AD	AD	TM	AD	ID	TH	TH	TM	TH	TM	TH	TH	TH	TH	TM	AD	ID	ID	TM	AD	TM	TH	AD	TM	TH	AD	AD	AD	TM	ID	ID	AD	AD	TM	TM	TH	AD	AD	TH	AD	TH	TH	TH	TH	TH	AD	TH	ID	TH	AD	TM	AD	ID	ID	AD	AD	ID	TM	ID	TH	TM	AD	TH	ID	TH	ID	AD	ID	AD	TM	AD	TM	AD	AD	AD	TM	AD	AD	AD	AD	ID	TM	ID	AD	ID
M42098	4	5825818	ID	AD	TH	ID	AD	ID	ID	TM	AD	TH	AD	TM	ID	AD	TH	AD	AD	TM	AD	ID	TH	TH	TM	TH	TM	TH	TH	TH	TH	TM	AD	ID	ID	TM	AD	TM	TH	AD	TM	TH	AD	AD	AD	TM	ID	ID	AD	AD	TM	TM	TH	AD	AD	TH	AD	TH	TH	TH	TH	TH	AD	TH	ID	TH	AD	TM	AD	ID	ID	AD	AD	ID	TM	ID	TH	TM	AD	TH	ID	TH	ID	AD	ID	AD	TM	AD	TM	AD	AD	AD	TM	AD	AD	AD	AD	ID	TM	ID	AD	ID
M42099	4	5827117	ID	AD	TH	ID	AD	ID	ID	TM	AD	TH	AD	TM	ID	AD	TH	AD	AD	TM	AD	ID	TH	TH	TM	TH	TM	TH	TH	TH	TH	TM	AD	TH	ID	TM	AD	TM	TH	AD	TM	TH	AD	AD	AD	TM	ID	ID	AD	AD	TM	TM	TH	AD	AD	TH	AD	TH	TH	TH	TH	TH	AD	TH	ID	TH	AD	TM	AD	ID	ID	AD	AD	ID	TM	ID	TH	TM	AD	TH	ID	TH	ID	AD	ID	AD	TM	AD	TM	AD	AD	AD	TM	AD	AD	AD	AD	ID	TM	ID	AD	ID
M42100	4	5828671	ID	AD	TH	ID	AD	ID	ID	TM	AD	TH	AD	TM	ID	AD	TH	AD	AD	TM	AD	ID	TH	TH	TM	TH	TM	TH	TH	TH	TH	TM	AD	TH	ID	TM	AD	TM	TH	AD	TM	TH	AD	AD	AD	TM	ID	ID	AD	AD	TM	TM	TH	AD	AD	TH	AD	TH	TH	TH	TH	TH	AD	TH	ID	TH	AD	TM	AD	ID	ID	AD	AD	ID	TM	ID	TH	TM	AD	TH	ID	TH	ID	AD	ID	AD	TM	AD	TM	AD	AD	AD	TM	AD	AD	AD	AD	ID	TM	ID	AD	ID
M42101	4	5828725	ID	AD	TH	ID	AD	ID	ID	TM	AD	TH	AD	TM	ID	AD	TH	AD	AD	TM	AD	ID	TH	TH	TM	TH	TM	TH	TH	TH	TH	TM	AD	TH	ID	TM	AD	TM	TH	AD	TM	TH	AD	AD	AD	TM	ID	ID	AD	AD	TM	TM	TH	AD	AD	TH	AD	TH	TH	TH	TH	TH	AD	TH	ID	TH	AD	TM	AD	ID	ID	AD	AD	ID	TM	ID	TH	TM	AD	TH	ID	TH	ID	AD	ID	AD	TM	AD	TM	AD	AD	AD	TM	AD	AD	AD	AD	ID	TM	ID	AD	ID
M42102	4	5828742	ID	AD	TH	ID	AD	ID	ID	TM	AD	TH	AD	TM	ID	AD	TH	AD	AD	TM	AD	ID	TH	TH	TM	TH	TM	TH	TH	TH	TH	TM	AD	TH	ID	TM	AD	TM	TH	AD	TM	TH	AD	AD	AD	TM	ID	ID	AD	AD	TM	TM	TH	AD	AD	TH	AD	TH	TH	TH	TH	TH	AD	TH	ID	TH	AD	TM	AD	ID	ID	AD	AD	ID	TM	ID	TH	TM	AD	TH	ID	TH	ID	AD	ID	AD	TM	AD	TM	AD	AD	AD	TM	AD	AD	AD	AD	ID	TM	ID	AD	ID
M42103	4	5828806	ID	AD	TH	ID	AD	ID	ID	TM	AD	TH	AD	TM	ID	AD	TH	AD	AD	TM	AD	ID	TH	TH	TM	TH	TM	TH	TH	TH	TH	TM	AD	TH	ID	TM	AD	TM	TH	AD	TM	TH	AD	AD	AD	TM	ID	ID	AD	AD	TM	TM	TH	AD	AD	TH	AD	TH	TH	TH	TH	TH	AD	TH	ID	TH	AD	TM	AD	ID	ID	AD	AD	ID	TM	ID	TH	TM	AD	TH	ID	TH	ID	AD	ID	AD	TM	AD	TM	AD	AD	AD	TM	AD	AD	AD	AD	ID	TM	ID	AD	ID
M42104	4	5830879	ID	AD	TH	ID	AD	ID	ID	TM	AD	TH	AD	TM	ID	AD	TH	AD	AD	TM	AD	ID	TH	TH	TM	TH	TM	TH	TH	TH	TH	TM	AD	TH	ID	TM	AD	TM	TH	AD	TM	TH	AD	AD	AD	TM	ID	ID	AD	AD	TM	TM	TH	AD	AD	TH	AD	TH	TH	TH	TH	TH	AD	TH	ID	TH	AD	TM	AD	ID	ID	AD	AD	ID	TM	ID	TH	TM	AD	TH	ID	TH	ID	AD	ID	AD	TM	AD	TM	AD	AD	AD	TM	AD	AD	AD	AD	ID	TM	ID	AD	ID
M42105	4	5830926	ID	AD	TH	ID	AD	ID	ID	TM	AD	TH	AD	TM	ID	AD	TH	AD	AD	TM	AD	ID	TH	TH	TM	TH	TM	TH	TH	TH	TH	TM	AD	TH	ID	TM	AD	TM	TH	AD	TM	TH	AD	AD	AD	TM	ID	ID	AD	AD	TM	TM	TH	AD	AD	TH	AD	TH	TH	TH	TH	TH	AD	TH	ID	TH	AD	TM	AD	ID	ID	AD	AD	ID	TM	ID	TH	TM	AD	TH	ID	TH	ID	AD	ID	AD	TM	AD	TM	AD	AD	AD	TM	AD	AD	AD	AD	ID	TM	ID	AD	ID
M42106	4	5830994	ID	AD	TH	ID	AD	ID	ID	TM	AD	TH	AD	TM	ID	AD	TH	AD	AD	TM	AD	ID	TH	TH	TM	TH	TM	TH	TH	TH	TH	TM	AD	TH	ID	TM	AD	TM	TH	AD	TM	TH	AD	AD	AD	TM	ID	ID	AD	AD	TM	TM	TH	AD	AD	TH	AD	TH	TH	TH	TH	TH	AD	TH	ID	TH	AD	TM	AD	ID	ID	AD	AD	ID	TM	ID	TH	TM	AD	TH	ID	TH	ID	AD	ID	AD	TM	AD	TM	AD	AD	AD	TM	AD	AD	AD	AD	ID	TM	ID	AD	ID
M42107	4	5831021	ID	AD	TH	ID	AD	ID	ID	TM	AD	TH	AD	TM	ID	AD	TH	AD	AD	TM	AD	ID	TH	TH	TM	TH	TM	TH	TH	TH	TH	TM	AD	TH	ID	TM	AD	TM	TH	AD	TM	TH	AD	AD	AD	TM	ID	ID	AD	AD	TM	TM	TH	AD	AD	TH	AD	TH	TH	TH	TH	TH	AD	TH	ID	TH	AD	TM	AD	ID	ID	AD	AD	ID	TM	ID	TH	TM	AD	TH	ID	TH	ID	AD	ID	AD	TM	AD	TM	AD	AD	AD	TM	AD	AD	AD	AD	ID	TM	ID	AD	ID
M42108	4	5831184	ID	AD	TH	ID	AD	ID	ID	TM	AD	TH	AD	TM	ID	AD	TH	AD	AD	TM	AD	ID	TH	TH	TM	TH	TM	TH	TH	TH	TH	TM	AD	TH	ID	TM	AD	TM	TH	AD	TM	TH	AD	AD	AD	TM	ID	ID	AD	AD	TM	TM	TH	AD	AD	TH	AD	TH	TH	TH	TH	TH	AD	TH	ID	TH	AD	TM	AD	ID	ID	AD	AD	ID	TM	ID	TH	TM	AD	TH	ID	TH	ID	AD	ID	AD	TM	AD	TM	AD	AD	AD	TM	AD	AD	AD	AD	ID	TM	ID	AD	ID
M42109	4	5831292	ID	AD	TH	ID	AD	ID	ID	TM	AD	TH	AD	TM	ID	AD	TH	AD	AD	TM	AD	ID	TH	TH	TM	TH	TM	TH	TH	TH	TH	TM	AD	TH	ID	TM	AD	TM	TH	AD	TM	TH	AD	AD	AD	TM	ID	ID	AD	AD	TM	TM	TH	AD	AD	TH	AD	TH	TH	TH	TH	TH	AD	TH	ID	TH	AD	TM	AD	ID	ID	AD	AD	ID	TM	ID	TH	TM	AD	TH	ID	TH	ID	AD	ID	AD	TM	AD	TM	AD	AD	AD	TM	AD	AD	AD	AD	ID	TM	ID	AD	ID
M42110	4	5832283	ID	AD	TH	ID	AD	ID	ID	TM	AD	TH	AD	TM	ID	AD	TH	AD	AD	TM	AD	ID	TH	TH	TM	TH	TM	TH	TH	TH	TH	TM	AD	TH	ID	TM	AD	TM	TH	AD	TM	TH	AD	AD	AD	TM	ID	ID	AD	AD	TM	TM	TH	AD	AD	TH	AD	TH	TH	TH	TH	TH	AD	TH	ID	TH	AD	TM	AD	ID	ID	AD	AD	ID	TM	ID	TH	TM	AD	TH	ID	TH	ID	AD	ID	AD	TM	AD	TM	AD	AD	AD	TM	AD	AD	AD	AD	ID	TM	ID	AD	ID
M42111	4	5832497	ID	AD	TH	ID	AD	ID	ID	TM	AD	TH	AD	TM	ID	AD	TH	AD	AD	TM	AD	ID	TH	TH	TM	TH	TM	TH	TH	TH	TH	TM	AD	TH	ID	TM	AD	TM	TH	AD	TM	TH	AD	AD	AD	TM	ID	ID	AD	AD	TM	TM	TH	AD	AD	TH	AD	TH	TH	TH	TH	TH	AD	TH	ID	TH	AD	TM	AD	ID	ID	AD	AD	ID	TM	ID	TH	TM	AD	TH	ID	TH	ID	AD	ID	AD	TM	AD	TM	AD	AD	AD	TM	AD	AD	AD	AD	ID	TM	ID	AD	ID
M42112	4	5832558	ID	AD	TH	ID	AD	ID	ID	TM	AD	TH	AD	TM	ID	AD	TH	AD	AD	TM	AD	ID	TH	TH	TM	TH	TM	TH	TH	TH	TH	TM	AD	TH	ID	TM	AD	TM	TH	AD	TM	TH	AD	AD	AD	TM	ID	ID	AD	AD	TM	TM	TH	AD	AD	TH	AD	TH	TH	TH	TH	TH	AD	TH	ID	TH	AD	TM	AD	ID	ID	AD	AD	ID	TM	ID	TH	TM	AD	TH	ID	TH	ID	AD	ID	AD	TM	AD	TM	AD	AD	AD	TM	AD	AD	AD	AD	ID	TM	ID	AD	ID
M42113	4	5832665	ID	AD	TH	ID	AD	ID	ID	TM	AD	TH	AD	TM	ID	AD	TH	AD	AD	TM	AD	ID	TH	TH	TM	TH	TM	TH	TH	TH	TH	TM	AD	TH	ID	TM	AD	TM	TH	AD	TM	TH	AD	AD	AD	TM	ID	ID	AD	AD	TM	TM	TH	AD	AD	TH	AD	TH	TH	TH	TH	TH	AD	TH	ID	TH	AD	TM	AD	ID	ID	AD	AD	ID	TM	ID	TH	TM	AD	TH	ID	TH	ID	AD	ID	AD	TM	AD	TM	AD	AD	AD	TM	AD	AD	AD	AD	ID	TM	ID	AD	ID
M42114	4	5834647	ID	AD	TH	ID	AD	ID	ID	TM	AD	TH	AD	TM	ID	AD	TH	AD	AD	TM	AD	ID	TH	TH	TM	TH	TM	TH	TH	TH	TH	TM	AD	TH	ID	TM	AD	TM	TH	AD	TM	TH	AD	AD	AD	TM	ID	ID	AD	AD	TM	TM	TH	AD	AD	TH	AD	TH	TH	TH	TH	TH	AD	TH	ID	TH	AD	TM	AD	ID	ID	AD	AD	ID	TM	ID	TH	TM	AD	TH	ID	TH	ID	AD	ID	AD	TM	AD	TM	AD	AD	AD	TM	AD	AD	AD	AD	ID	TM	ID	AD	ID
M42115	4	5834649	ID	AD	TH	ID	AD	ID	ID	TM	AD	TH	AD	TM	ID	AD	TH	AD	AD	TM	AD	ID	TH	TH	TM	TH	TM	TH	TH	TH	TH	TM	AD	TH	ID	TM	AD	TM	TH	AD	TM	TH	AD	AD	AD	TM	ID	ID	AD	AD	TM	TM	TH	AD	AD	TH	AD	TH	TH	TH	TH	TH	AD	TH	ID	TH	AD	TM	AD	ID	ID	AD	AD	ID	TM	ID	TH	TM	AD	TH	ID	TH	ID	AD	ID	AD	TM	AD	TM	AD	AD	AD	TM	AD	AD	AD	AD	ID	TM	ID	AD	ID
M42116	4	5834661	ID	AD	TH	ID	AD	ID	ID	TM	AD	TH	AD	TM	ID	AD	TH	AD	AD	TM	AD	ID	TH	TH	TM	TH	TM	TH	TH	TH	TH	TM	AD	TH	ID	TM	AD	TM	TH	AD	TM	TH	AD	AD	AD	TM	ID	ID	AD	AD	TM	TM	TH	AD	AD	TH	AD	TH	TH	TH	TH	TH	AD	TH	ID	TH	AD	TM	AD	ID	ID	AD	AD	ID	TM	ID	TH	TM	AD	TH	ID	TH	ID	AD	ID	AD	TM	AD	TM	AD	AD	AD	TM	AD	AD	AD	AD	ID	TM	ID	AD	ID
M42117	4	5834689	ID	AD	TH	ID	AD	ID	ID	TM	AD	TH	AD	TM	ID	AD	TH	AD	AD	TM	AD	ID	TH	TH	TM	TH	TM	TH	TH	TH	TH	TM	AD	TH	ID	TM	AD	TM	TH	AD	TM	TH	AD	AD	AD	TM	ID	ID	AD	AD	TM	TM	TH	AD	AD	TH	AD	TH	TH	TH	TH	TH	AD	TH	ID	TH	AD	TM	AD	ID	ID	AD	AD	ID	TM	ID	TH	TM	AD	TH	ID	TH	ID	AD	ID	AD	TM	AD	TM	AD	AD	AD	TM	AD	AD	AD	AD	ID	TM	ID	AD	ID
M42118	4	5834719	ID	AD	TH	ID	AD	ID	ID	TM	AD	TH	AD	TM	ID	AD	TH	AD	AD	TM	AD	ID	TH	TH	TM	TH	TM	TH	TH	TH	TH	TM	AD	TH	ID	TM	AD	TM	TH	AD	TM	TH	AD	AD	AD	TM	ID	ID	AD	AD	TM	TM	TH	AD	AD	TH	AD	TH	TH	TH	TH	TH	AD	TH	ID	TH	AD	TM	AD	ID	ID	AD	AD	ID	TM	ID	TH	TM	AD	TH	ID	TH	ID	AD	ID	AD	TM	AD	TM	AD	AD	AD	TM	AD	AD	AD	AD	ID	TM	ID	AD	ID
M42119	4	5834818	ID	AD	TH	ID	AD	ID	ID	TM	AD	TH	AD	TM	ID	AD	TH	AD	AD	TM	AD	ID	TH	TH	TM	TH	TM	TH	TH	TH	TH	TM	AD	TH	ID	TM	AD	TM	TH	AD	TM	TH	AD	AD	AD	TM	ID	ID	AD	AD	TM	TM	TH	AD	AD	TH	AD	TH	TH	TH	TH	TH	AD	TH	ID	TH	AD	TM	AD	ID	ID	AD	AD	ID	TM	ID	TH	TM	AD	TH	ID	TH	ID	AD	ID	AD	TM	AD	TM	AD	AD	AD	TM	AD	AD	AD	AD	ID	TM	ID	AD	ID
M42120	4	5838343	ID	AD	TH	ID	AD	ID	ID	TM	AD	TH	AD	TM	ID	AD	TH	AD	AD	TM	AD	ID	TH	TH	TM	TH	TM	TH	TH	TH	TH	TM	AD	TH	ID	TM	AD	TM	TH	AD	TM	TH	AD	AD	AD	TM	ID	ID	AD	AD	TM	TM	TH	AD	AD	TH	AD	TH	TH	TH	TH	TH	AD	TH	ID	TH	AD	TM	AD	ID	ID	AD	AD	ID	TM	ID	TH	TM	AD	TH	ID	TH	ID	AD	ID	AD	TM	AD	TM	AD	AD	AD	TM	AD	AD	AD	AD	ID	TM	ID	AD	ID
M42121	4	5838426	ID	AD	TH	ID	AD	ID	ID	TM	AD	TH	AD	TM	ID	AD	TH	AD	AD	TM	AD	ID	TH	TH	TM	TH	TM	TH	TH	TH	TH	TM	AD	TH	ID	TM	AD	TM	TH	AD	TM	TH	AD	AD	AD	TM	ID	ID	AD	AD	TM	TM	TH	AD	AD	TH	AD	TH	TH	TH	TH	TH	AD	TH	ID	TH	AD	TM	AD	ID	ID	AD	AD	ID	TM	ID	TH	TM	AD	TH	ID	TH	ID	AD	ID	AD	TM	AD	TM	AD	AD	AD	TM	AD	AD	AD	AD	ID	TM	ID	AD	ID
M42122	4	5844988	ID	AD	TH	ID	AD	ID	ID	TM	AD	TH	AD	TM	ID	AD	TH	AD	AD	TM	AD	ID	TH	TH	TM	TH	TM	TH	TH	TH	TH	TM	AD	TH	ID	TM	AD	TM	TH	AD	TM	TH	AD	AD	AD	TM	ID	ID	AD	AD	TM	TM	TH	AD	AD	TH	AD	TH	TH	TH	TH	TH	AD	TH	ID	TH	AD	TM	AD	ID	ID	AD	AD	ID	TM	ID	TH	TM	AD	TH	ID	TH	ID	AD	ID	AD	TM	AD	TM	AD	AD	AD	TM	AD	AD	AD	AD	ID	TM	ID	AD	ID
M42123	4	5845586	ID	AD	TH	ID	AD	ID	ID	TM	AD	TH	AD	TM	ID	AD	TH	AD	AD	TM	AD	ID	TH	TH	TM	TH	TM	TH	TH	TH	TH	TM	AD	TH	ID	TM	AD	TM	TH	AD	TM	TH	AD	AD	AD	TM	ID	ID	AD	AD	TM	TM	TH	AD	AD	TH	AD	TH	TH	TH	TH	TH	AD	TH	ID	TH	AD	TM	AD	ID	ID	AD	AD	ID	TM	ID	TH	TM	AD	TH	ID	TH	ID	AD	ID	AD	TM	AD	TM	AD	AD	AD	TM	AD	AD	AD	AD	ID	TM	ID	AD	ID
M42124	4	5854848	ID	AD	TH	ID	AD	ID	ID	TM	AD	TH	AD	TM	ID	AD	TH	AD	AD	TM	AD	ID	TH	TH	TM	TH	TM	TH	TH	TH	TH	TM	AD	TH	ID	TM	AD	TM	TH	AD	TM	TH	AD	AD	AD	TM	ID	ID	AD	AD	TM	TM	TH	AD	AD	TH	AD	TH	TH	TH	TH	TH	AD	TH	ID	TH	AD	TM	AD	ID	ID	AD	AD	ID	TM	ID	TH	TM	AD	TH	ID	TH	ID	AD	ID	AD	TM	AD	TM	AD	AD	AD	TM	AD	AD	AD	AD	ID	TM	ID	AD	ID
M42125	4	5854934	ID	AD	TH	ID	AD	ID	ID	TM	AD	TH	AD	TM	ID	AD	TH	AD	AD	TM	AD	ID	TH	TH	TM	TH	TM	TH	TH	TH	TH	TM	AD	TH	ID	TM	AD	TM	TH	AD	TM	TH	AD	AD	AD	TM	ID	ID	AD	AD	TM	TM	TH	AD	AD	TH	AD	TH	TH	TH	TH	TH	AD	TH	ID	TH	AD	TM	AD	ID	ID	AD	AD	ID	TM	ID	TH	TM	AD	TH	ID	TH	ID	AD	ID	AD	TM	AD	TM	AD	AD	AD	TM	AD	AD	AD	AD	ID	TM	ID	AD	ID
M42126	4	5854935	ID	AD	TH	ID	AD	ID	ID	TM	AD	TH	AD	TM	ID	AD	TH	AD	AD	TM	AD	ID	TH	TH	TM	TH	TM	TH	TH	TH	TH	TM	AD	TH	ID	TM	AD	TM	TH	AD	TM	TH	AD	AD	AD	TM	ID	ID	AD	AD	TM	TM	TH	AD	AD	TH	AD	TH	TH	TH	TH	TH	AD	TH	ID	TH	AD	TM	AD	ID	ID	AD	AD	ID	TM	ID	TH	TM	AD	TH	ID	TH	ID	AD	ID	AD	TM	AD	TM	AD	AD	AD	TM	AD	AD	AD	AD	ID	TM	ID	AD	ID
M42127	4	5854962	ID	AD	TH	ID	AD	ID	ID	TM	AD	TH	AD	TM	ID	AD	TH	AD	AD	TM	AD	ID	TH	TH	TM	TH	TM	TH	TH	TH	TH	TM	AD	TH	ID	TM	AD	TM	TH	AD	TM	TH	AD	AD	AD	TM	ID	ID	AD	AD	TM	TM	TH	AD	AD	TH	AD	TH	TH	TH	TH	TH	AD	TH	ID	TH	AD	TM	AD	ID	ID	AD	AD	ID	TM	ID	TH	TM	AD	TH	ID	TH	ID	AD	ID	AD	TM	AD	TM	AD	AD	AD	TM	AD	AD	AD	AD	ID	TM	ID	AD	ID
M42128	4	5855341	ID	AD	TH	ID	AD	ID	ID	TM	AD	TH	AD	TM	ID	AD	TH	AD	AD	TM	AD	ID	TH	TH	TM	TH	TM	TH	TH	TH	TH	TM	AD	TH	ID	TM	AD	TM	TH	AD	TM	TH	AD	AD	AD	TM	ID	ID	AD	AD	TM	TM	TH	AD	AD	TH	AD	TH	TH	TH	TH	TH	AD	TH	ID	TH	AD	TM	AD	ID	ID	AD	AD	ID	TM	ID	TH	TM	AD	TH	ID	TH	ID	AD	ID	AD	TM	AD	TM	AD	AD	AD	TM	AD	AD	AD	AD	ID	TM	ID	AD	ID
M42129	4	5855597	ID	AD	TH	ID	AD	ID	ID	TM	AD	TH	AD	TM	ID	AD	TH	AD	AD	TM	AD	ID	TH	TH	TM	TH	TM	TH	TH	TH	TH	TM	AD	TH	ID	TM	AD	TM	TH	AD	TM	TH	AD	AD	AD	TM	ID	ID	AD	AD	TM	TM	TH	AD	AD	TH	AD	TH	TH	TH	TH	TH	AD	TH	ID	TH	AD	TM	AD	ID	ID	AD	AD	ID	TM	ID	TH	TM	AD	TH	ID	TH	ID	AD	ID	AD	TM	AD	TM	AD	AD	AD	TM	AD	AD	AD	AD	ID	TM	ID	AD	ID
M42130	4	5855631	ID	AD	TH	ID	AD	ID	ID	TM	AD	TH	AD	TM	ID	AD	TH	AD	AD	TM	AD	ID	TH	TH	TM	TH	TM	TH	TH	TH	TH	TM	AD	TH	ID	TM	AD	TM	TH	AD	TM	TH	AD	AD	AD	TM	ID	ID	AD	AD	TM	TM	TH	AD	AD	TH	AD	TH	TH	TH	TH	TH	AD	TH	ID	TH	AD	TM	AD	ID	ID	AD	AD	ID	TM	ID	TH	TM	AD	TH	ID	TH	ID	AD	ID	AD	TM	AD	TM	AD	AD	AD	TM	AD	AD	AD	AD	ID	TM	ID	AD	ID
M42131	4	5855658	ID	AD	TH	ID	AD	ID	ID	TM	AD	TH	AD	TM	ID	AD	TH	AD	AD	TM	AD	ID	TH	TH	TM	TH	TM	TH	TH	TH	TH	TM	AD	TH	ID	TM	AD	TM	TH	AD	TM	TH	AD	AD	AD	TM	ID	ID	AD	AD	TM	TM	TH	AD	AD	TH	AD	TH	TH	TH	TH	TH	AD	TH	ID	TH	AD	TM	AD	ID	ID	AD	AD	ID	TM	ID	TH	TM	AD	TH	ID	TH	ID	AD	ID	AD	TM	AD	TM	AD	AD	AD	TM	AD	AD	AD	AD	ID	TM	ID	AD	ID
M42132	4	5855673	ID	AD	TH	ID	AD	ID	ID	TM	AD	TH	AD	TM	ID	AD	TH	AD	AD	TM	AD	ID	TH	TH	TM	TH	TM	TH	TH	TH	TH	TM	AD	TH	ID	TM	AD	TM	TH	AD	TM	TH	AD	AD	AD	TM	ID	ID	AD	AD	TM	TM	TH	AD	AD	TH	AD	TH	TH	TH	TH	TH	AD	TH	ID	TH	AD	TM	AD	ID	ID	AD	AD	ID	TM	ID	TH	TM	AD	TH	ID	TH	ID	AD	ID	AD	TM	AD	TM	AD	AD	AD	TM	AD	AD	AD	AD	ID	TM	ID	AD	ID
M42133	4	5855738	ID	AD	TH	ID	AD	ID	ID	TM	AD	TH	AD	TM	ID	AD	TH	AD	AD	TM	AD	ID	TH	TH	TM	TH	TM	TH	TH	TH	TH	TM	AD	TH	ID	TM	AD	TM	TH	AD	TM	TH	AD	AD	AD	TM	ID	ID	AD	AD	TM	TM	TH	AD	AD	TH	AD	TH	TH	TH	TH	TH	AD	TH	ID	TH	AD	TM	AD	ID	ID	AD	AD	ID	TM	ID	TH	TM	AD	TH	ID	TH	ID	AD	ID	AD	TM	AD	TM	AD	AD	AD	TM	AD	AD	AD	AD	ID	TM	ID	AD	ID
M42134	4	5855856	ID	AD	TH	ID	AD	ID	ID	TM	AD	TH	AD	TM	ID	AD	TH	AD	AD	TM	AD	ID	TH	TH	TM	TH	TM	TH	TH	TH	TH	TM	AD	TH	ID	TM	AD	TM	TH	AD	TM	TH	AD	AD	AD	TM	ID	ID	AD	AD	TM	TM	TH	AD	AD	TH	AD	TH	TH	TH	TH	TH	AD	TH	ID	TH	AD	TM	AD	ID	ID	AD	AD	ID	TM	ID	TH	TM	AD	TH	ID	TH	ID	AD	ID	AD	TM	AD	TM	AD	AD	AD	TM	AD	AD	AD	AD	ID	TM	ID	AD	ID
M42135	4	5855884	ID	AD	TH	ID	AD	ID	ID	TM	AD	TH	AD	TM	ID	AD	TH	AD	AD	TM	AD	ID	TH	TH	TM	TH	TM	TH	TH	TH	TH	TM	AD	TH	ID	TM	AD	TM	TH	AD	TM	TH	AD	AD	AD	TM	ID	ID	AD	AD	TM	TM	TH	AD	AD	TH	AD	TH	TH	TH	TH	TH	AD	TH	ID	TH	AD	TM	AD	ID	ID	AD	AD	ID	TM	ID	TH	TM	AD	TH	ID	TH	ID	AD	ID	AD	TM	AD	TM	AD	AD	AD	TM	AD	AD	AD	AD	ID	TM	ID	AD	ID
M42136	4	5856423	ID	AD	TH	ID	AD	ID	ID	TM	AD	TH	AD	TM	ID	AD	TH	AD	AD	TM	AD	ID	TH	TH	TM	TH	TM	TH	TH	TH	TH	TM	AD	TH	ID	TM	AD	TM	TH	AD	TM	TH	AD	AD	AD	TM	ID	ID	AD	AD	TM	TM	TH	AD	AD	TH	AD	TH	TH	TH	TH	TH	AD	TH	ID	TH	AD	TM	AD	ID	ID	AD	AD	ID	TM	ID	TH	TM	AD	TH	ID	TH	ID	AD	ID	AD	TM	AD	TM	AD	AD	AD	TM	AD	AD	AD	AD	ID	TM	ID	AD	ID
M42137	4	5856444	ID	AD	TH	ID	AD	ID	ID	TM	AD	TH	AD	TM	ID	AD	TH	AD	AD	TM	AD	ID	TH	TH	TM	TH	TM	TH	TH	TH	TH	TM	AD	TH	ID	TM	AD	TM	TH	AD	TM	TH	AD	AD	AD	TM	ID	ID	AD	AD	TM	TM	TH	AD	AD	TH	AD	TH	TH	TH	TH	TH	AD	TH	ID	TH	AD	TM	AD	ID	ID	AD	AD	ID	TM	ID	TH	TM	AD	TH	ID	TH	ID	AD	ID	AD	TM	AD	TM	AD	AD	AD	TM	AD	AD	AD	AD	ID	TM	ID	AD	ID
M42138	4	5859978	ID	AD	TH	ID	AD	ID	ID	TM	AD	TH	AD	TM	ID	AD	TH	AD	AD	TM	AD	ID	TH	TH	TM	TH	TM	TH	TH	TH	TH	TM	AD	TH	ID	TM	AD	TM	TH	AD	TM	TH	AD	AD	AD	TM	ID	ID	AD	AD	TM	TM	TH	AD	AD	TH	AD	TH	TH	TH	TH	TH	AD	TH	ID	TH	AD	TM	AD	ID	ID	AD	AD	ID	TM	ID	TH	TM	AD	TH	ID	TH	ID	AD	ID	AD	TM	AD	TM	AD	AD	AD	TM	AD	AD	AD	AD	ID	TM	ID	AD	ID
M42139	4	5860004	ID	AD	TH	ID	AD	ID	ID	TM	AD	TH	AD	TM	ID	AD	TH	AD	AD	TM	AD	ID	TH	TH	TM	TH	TM	TH	TH	TH	TH	TM	AD	TH	ID	TM	AD	TM	TH	AD	TM	TH	AD	AD	AD	TM	ID	ID	AD	AD	TM	TM	TH	AD	AD	TH	AD	TH	TH	TH	TH	TH	AD	TH	ID	TH	AD	TM	AD	ID	ID	AD	AD	ID	TM	ID	TH	TM	AD	TH	ID	TH	ID	AD	ID	AD	TM	AD	TM	AD	AD	AD	TM	AD	AD	AD	AD	ID	TM	ID	AD	ID
M42140	4	5860324	ID	AD	TH	ID	AD	ID	ID	TM	AD	TH	AD	TM	ID	AD	TH	AD	AD	TM	AD	ID	TH	TH	TM	TH	TM	TH	TH	TH	TH	TM	AD	TH	ID	TM	AD	TM	TH	AD	TM	TH	AD	AD	AD	TM	ID	ID	AD	AD	TM	TM	TH	AD	AD	TH	AD	TH	TH	TH	TH	TH	AD	TH	ID	TH	AD	TM	AD	ID	ID	AD	AD	ID	TM	ID	TH	TM	AD	TH	ID	TH	ID	AD	ID	AD	TM	AD	TM	AD	AD	AD	TM	AD	AD	AD	AD	ID	TM	ID	AD	ID
M42141	4	5860378	ID	AD	TH	ID	AD	ID	ID	TM	AD	TH	AD	TM	ID	AD	TH	AD	AD	TM	AD	ID	TH	TH	TM	TH	TM	TH	TH	TH	TH	TM	AD	TH	ID	TM	AD	TM	TH	AD	TM	TH	AD	AD	AD	TM	ID	ID	AD	AD	TM	TM	TH	AD	AD	TH	AD	TH	TH	TH	TH	TH	AD	TH	ID	TH	AD	TM	AD	ID	ID	AD	AD	ID	TM	ID	TH	TM	AD	TH	ID	TH	ID	AD	ID	AD	TM	AD	TM	AD	AD	AD	TM	AD	AD	AD	AD	ID	TM	ID	AD	ID
M42142	4	5860386	ID	AD	TH	ID	AD	ID	ID	TM	AD	TH	AD	TM	ID	AD	TH	AD	AD	TM	AD	ID	TH	TH	TM	TH	TM	TH	TH	TH	TH	TM	AD	TH	ID	TM	AD	TM	TH	AD	TM	TH	AD	AD	AD	TM	ID	ID	AD	AD	TM	TM	TH	AD	AD	TH	AD	TH	TH	TH	TH	TH	AD	TH	ID	TH	AD	TM	AD	ID	ID	AD	AD	ID	TM	ID	TH	TM	AD	TH	ID	TH	ID	AD	ID	AD	TM	AD	TM	AD	AD	AD	TM	AD	AD	AD	AD	ID	TM	ID	AD	ID
M42143	4	5860474	ID	AD	TH	ID	AD	ID	ID	TM	AD	TH	AD	TM	ID	AD	TH	AD	AD	TM	AD	ID	TH	TH	TM	TH	TM	TH	TH	TH	TH	TM	AD	TH	ID	TM	AD	TM	TH	AD	TM	TH	AD	AD	AD	TM	ID	ID	AD	AD	TM	TM	TH	AD	AD	TH	AD	TH	TH	TH	TH	TH	AD	TH	ID	TH	AD	TM	AD	ID	ID	AD	AD	ID	TM	ID	TH	TM	AD	TH	ID	TH	ID	AD	ID	AD	TM	AD	TM	AD	AD	AD	TM	AD	AD	AD	AD	ID	TM	ID	AD	ID
M42144	4	5860541	ID	AD	TH	ID	AD	ID	ID	TM	AD	TH	AD	TM	ID	AD	TH	AD	AD	TM	AD	ID	TH	TH	TM	TH	TM	TH	TH	TH	TH	TM	AD	TH	ID	TM	AD	TM	TH	AD	TM	TH	AD	AD	AD	TM	ID	ID	AD	AD	TM	TM	TH	AD	AD	TH	AD	TH	TH	TH	TH	TH	AD	TH	ID	TH	AD	TM	AD	ID	ID	AD	AD	ID	TM	ID	TH	TM	AD	TH	ID	TH	ID	AD	ID	AD	TM	AD	TM	AD	AD	AD	TM	AD	AD	AD	AD	ID	TM	ID	AD	ID
M42145	4	5860580	ID	AD	TH	ID	AD	ID	ID	TM	AD	TH	AD	TM	ID	AD	TH	AD	AD	TM	AD	ID	TH	TH	TM	TH	TM	TH	TH	TH	TH	TM	AD	TH	ID	TM	AD	TM	TH	AD	TM	TH	AD	AD	AD	TM	ID	ID	AD	AD	TM	TM	TH	AD	AD	TH	AD	TH	TH	TH	TH	TH	AD	TH	ID	TH	AD	TM	AD	ID	ID	AD	AD	ID	TM	ID	TH	TM	AD	TH	ID	TH	ID	AD	ID	AD	TM	AD	TM	AD	AD	AD	TM	AD	AD	AD	AD	ID	TM	ID	AD	ID
M42146	4	5860650	ID	AD	TH	ID	AD	ID	ID	TM	AD	TH	AD	TM	ID	AD	TH	AD	AD	TM	AD	ID	TH	TH	TM	TH	TM	TH	TH	TH	TH	TM	AD	TH	ID	TM	AD	TM	TH	AD	TM	TH	AD	AD	AD	TM	ID	ID	AD	AD	TM	TM	TH	AD	AD	TH	AD	TH	TH	TH	TH	TH	AD	TH	ID	TH	AD	TM	AD	ID	ID	AD	AD	ID	TM	ID	TH	TM	AD	TH	ID	TH	ID	AD	ID	AD	TM	AD	TM	AD	AD	AD	TM	AD	AD	AD	AD	ID	TM	ID	AD	ID
M42147	4	5860683	ID	AD	TH	ID	AD	ID	ID	TM	AD	TH	AD	TM	ID	AD	TH	AD	AD	TM	AD	ID	TH	TH	TM	TH	TM	TH	TH	TH	TH	TM	AD	TH	ID	TM	AD	TM	TH	AD	TM	TH	AD	AD	AD	TM	ID	ID	AD	AD	TM	TM	TH	AD	AD	TH	AD	TH	TH	TH	TH	TH	AD	TH	ID	TH	AD	TM	AD	ID	ID	AD	AD	ID	TM	ID	TH	TM	AD	TH	ID	TH	ID	AD	ID	AD	TM	AD	TM	AD	AD	AD	TM	AD	AD	AD	AD	ID	TM	ID	AD	ID
M42148	4	5861190	ID	AD	TH	ID	AD	ID	ID	TM	AD	TH	AD	TM	ID	AD	TH	AD	AD	TM	AD	ID	TH	TH	TM	TH	TM	TH	TH	TH	TH	TM	AD	TH	ID	TM	AD	TM	TH	AD	TM	TH	AD	AD	AD	TM	ID	ID	AD	AD	TM	TM	TH	AD	AD	TH	AD	TH	TH	TH	TH	TH	AD	TH	ID	TH	AD	TM	AD	ID	ID	AD	AD	ID	TM	ID	TH	TM	AD	TH	ID	TH	ID	AD	ID	AD	TM	AD	TM	AD	AD	AD	TM	AD	AD	AD	AD	ID	TM	ID	AD	ID
M42149	4	5861430	ID	AD	TH	ID	AD	ID	ID	TM	AD	TH	AD	TM	ID	AD	TH	AD	AD	TM	AD	ID	TH	TH	TM	TH	TM	TH	TH	TH	TH	TM	AD	TH	ID	TM	AD	TM	TH	AD	TM	TH	AD	AD	AD	TM	ID	ID	AD	AD	TM	TM	TH	AD	AD	TH	AD	TH	TH	TH	TH	TH	AD	TH	ID	TH	AD	TM	AD	ID	ID	AD	AD	ID	TM	ID	TH	TM	AD	TH	ID	TH	ID	AD	ID	AD	TM	AD	TM	AD	AD	AD	TM	AD	AD	AD	AD	ID	TM	ID	AD	ID
M42150	4	5861458	ID	AD	TH	ID	AD	ID	ID	TM	AD	TH	AD	TM	ID	AD	TH	AD	AD	TM	AD	ID	TH	TH	TM	TH	TM	TH	TH	TH	TH	TM	AD	TH	ID	TM	AD	TM	TH	AD	TM	TH	AD	AD	AD	TM	ID	ID	AD	AD	TM	TM	TH	AD	AD	TH	AD	TH	TH	TH	TH	TH	AD	TH	ID	TH	AD	TM	AD	ID	ID	AD	AD	ID	TM	ID	TH	TM	AD	TH	ID	TH	ID	AD	ID	AD	TM	AD	TM	AD	AD	AD	TM	AD	AD	AD	AD	ID	TM	ID	AD	ID
M42151	4	5861497	ID	AD	TH	ID	AD	ID	ID	TM	AD	TH	AD	TM	ID	AD	TH	AD	AD	TM	AD	ID	TH	TH	TM	TH	TM	TH	TH	TH	TH	TM	AD	TH	ID	TM	AD	TM	TH	AD	TM	TH	AD	AD	AD	TM	ID	ID	AD	AD	TM	TM	TH	AD	AD	TH	AD	TH	TH	TH	TH	TH	AD	TH	ID	TH	AD	TM	AD	ID	ID	AD	AD	ID	TM	ID	TH	TM	AD	TH	ID	TH	ID	AD	ID	AD	TM	AD	TM	AD	AD	AD	TM	AD	AD	AD	AD	ID	TM	ID	AD	ID
M42152	4	5861835	ID	AD	TH	ID	AD	ID	ID	TM	AD	TH	AD	TM	ID	AD	TH	AD	AD	TM	AD	ID	TH	TH	TM	TH	TM	TH	TH	TH	TH	TM	AD	TH	ID	TM	AD	TM	TH	AD	TM	TH	AD	AD	AD	TM	ID	ID	AD	AD	TM	TM	TH	AD	AD	TH	AD	TH	TH	TH	TH	TH	AD	TH	ID	TH	AD	TM	AD	ID	ID	AD	AD	ID	TM	ID	TH	TM	AD	TH	ID	TH	ID	AD	ID	AD	TM	AD	TM	AD	AD	AD	TM	AD	AD	AD	AD	ID	TM	ID	AD	ID
M42153	4	5861901	ID	AD	TH	ID	AD	ID	ID	TM	AD	TH	AD	TM	ID	AD	TH	AD	AD	TM	AD	ID	TH	TH	TM	TH	TM	TH	TH	TH	TH	TM	AD	TH	ID	TM	AD	TM	TH	AD	TM	TH	AD	AD	AD	TM	ID	ID	AD	AD	TM	TM	TH	AD	AD	TH	AD	TH	TH	TH	TH	TH	AD	TH	ID	TH	AD	TM	AD	ID	ID	AD	AD	ID	TM	ID	TH	TM	AD	TH	ID	TH	ID	AD	ID	AD	TM	AD	TM	AD	AD	AD	TM	AD	AD	AD	AD	ID	TM	ID	AD	ID
M42154	4	5861923	ID	AD	TH	ID	AD	ID	ID	TM	AD	TH	AD	TM	ID	AD	TH	AD	AD	TM	AD	ID	TH	TH	TM	TH	TM	TH	TH	TH	TH	TM	AD	TH	ID	TM	AD	TM	TH	AD	TM	TH	AD	AD	AD	TM	ID	ID	AD	AD	TM	TM	TH	AD	AD	TH	AD	TH	TH	TH	TH	TH	AD	TH	ID	TH	AD	TM	AD	ID	ID	AD	AD	ID	TM	ID	TH	TM	AD	TH	ID	TH	ID	AD	ID	AD	TM	AD	TM	AD	AD	AD	TM	AD	AD	AD	AD	ID	TM	ID	AD	ID
M42155	4	5862084	ID	AD	TH	ID	AD	ID	ID	TM	AD	TH	AD	TM	ID	AD	TH	AD	AD	TM	AD	ID	TH	TH	TM	TH	TM	TH	TH	TH	TH	TM	AD	TH	ID	TM	AD	TM	TH	AD	TM	TH	AD	AD	AD	TM	ID	ID	AD	AD	TM	TM	TH	AD	AD	TH	AD	TH	TH	TH	TH	TH	AD	TH	ID	TH	AD	TM	AD	ID	ID	AD	AD	ID	TM	ID	TH	TM	AD	TH	ID	TH	ID	AD	ID	AD	TM	AD	TM	AD	AD	AD	TM	AD	AD	AD	AD	ID	TM	ID	AD	ID
M42156	4	5863315	ID	AD	TH	ID	AD	ID	ID	TM	AD	TH	AD	TM	ID	AD	TH	AD	AD	TM	AD	ID	TH	TH	TM	TH	TM	TH	TH	TH	TH	TM	AD	TH	ID	TM	AD	TM	TH	AD	TM	TH	AD	AD	AD	TM	ID	ID	AD	AD	TM	TM	TH	AD	AD	TH	AD	TH	TH	TH	TH	TH	AD	TH	ID	TH	AD	TM	AD	ID	ID	AD	AD	ID	TM	ID	TH	TM	AD	TH	ID	TH	ID	AD	ID	AD	TM	AD	TM	AD	AD	AD	TM	AD	AD	AD	AD	ID	TM	ID	AD	ID
M42157	4	5863353	ID	AD	TH	ID	AD	ID	ID	TM	AD	TH	AD	TM	ID	AD	TH	AD	AD	TM	AD	ID	TH	TH	TM	TH	TM	TH	TH	TH	TH	TM	AD	TH	ID	TM	AD	TM	TH	AD	TM	TH	AD	AD	AD	TM	ID	ID	AD	AD	TM	TM	TH	AD	AD	TH	AD	TH	TH	TH	TH	TH	AD	TH	ID	TH	AD	TM	AD	ID	ID	AD	AD	ID	TM	ID	TH	TM	AD	TH	ID	TH	ID	AD	ID	AD	TM	AD	TM	AD	AD	AD	TM	AD	AD	AD	AD	ID	TM	ID	AD	ID
M42158	4	5863465	ID	AD	TH	ID	AD	ID	ID	TM	AD	TH	AD	TM	ID	AD	TH	AD	AD	TM	AD	ID	TH	TH	TM	TH	TM	TH	TH	TH	TH	TM	AD	TH	ID	TM	AD	TM	TH	AD	TM	TH	AD	AD	AD	TM	ID	ID	AD	AD	TM	TM	TH	AD	AD	TH	AD	TH	TH	TH	TH	TH	AD	TH	ID	TH	AD	TM	AD	ID	ID	AD	AD	ID	TM	ID	TH	TM	AD	TH	ID	TH	ID	AD	ID	AD	TM	AD	TM	AD	AD	AD	TM	AD	AD	AD	AD	ID	TM	ID	AD	ID
M42159	4	5863473	ID	AD	TH	ID	AD	ID	ID	TM	AD	TH	AD	TM	ID	AD	TH	AD	AD	TM	AD	ID	TH	TH	TM	TH	TM	TH	TH	TH	TH	TM	AD	TH	ID	TM	AD	TM	TH	AD	TM	TH	AD	AD	AD	TM	ID	ID	AD	AD	TM	TM	TH	AD	AD	TH	AD	TH	TH	TH	TH	TH	AD	TH	ID	TH	AD	TM	AD	ID	ID	AD	AD	ID	TM	ID	TH	TM	AD	TH	ID	TH	ID	AD	ID	AD	TM	AD	TM	AD	AD	AD	TM	AD	AD	AD	AD	ID	TM	ID	AD	ID
M42160	4	5864645	ID	AD	TH	ID	AD	ID	ID	TM	AD	TH	AD	TM	ID	AD	TH	AD	AD	TM	AD	ID	TH	TH	TM	TH	TM	TH	TH	TH	TH	TM	AD	TH	ID	TM	AD	TM	TH	AD	TM	TH	AD	AD	AD	TM	ID	ID	AD	AD	TM	TM	TH	AD	AD	TH	AD	TH	TH	TH	TH	TH	AD	TH	ID	TH	AD	TM	AD	ID	ID	AD	AD	ID	TM	ID	TH	TM	AD	TH	ID	TH	ID	AD	ID	AD	TM	AD	TM	AD	AD	AD	TM	AD	AD	AD	AD	ID	TM	ID	AD	ID
M42161	4	5864654	ID	AD	TH	ID	AD	ID	ID	TM	AD	TH	AD	TM	ID	AD	TH	AD	AD	TM	AD	ID	TH	TH	TM	TH	TM	TH	TH	TH	TH	TM	AD	TH	ID	TM	AD	TM	TH	AD	TM	TH	AD	AD	AD	TM	ID	ID	AD	AD	TM	TM	TH	AD	AD	TH	AD	TH	TH	TH	TH	TH	AD	TH	ID	TH	AD	TM	AD	ID	ID	AD	AD	ID	TM	ID	TH	TM	AD	TH	ID	TH	ID	AD	ID	AD	TM	AD	TM	AD	AD	AD	TM	AD	AD	AD	AD	ID	TM	ID	AD	ID
M42162	4	5864655	ID	AD	TH	ID	AD	ID	ID	TM	AD	TH	AD	TM	ID	AD	TH	AD	AD	TM	AD	ID	TH	TH	TM	TH	TM	TH	TH	TH	TH	TM	AD	TH	ID	TM	AD	TM	TH	AD	TM	TH	AD	AD	AD	TM	ID	ID	AD	AD	TM	TM	TH	AD	AD	TH	AD	TH	TH	TH	TH	TH	AD	TH	ID	TH	AD	TM	AD	ID	ID	AD	AD	ID	TM	ID	TH	TM	AD	TH	ID	TH	ID	AD	ID	AD	TM	AD	TM	AD	AD	AD	TM	AD	AD	AD	AD	ID	TM	ID	AD	ID
M42163	4	5864681	ID	AD	TH	ID	AD	ID	ID	TM	AD	TH	AD	TM	ID	AD	TH	AD	AD	TM	AD	ID	TH	TH	TM	TH	TM	TH	TH	TH	TH	TM	AD	TH	ID	TM	AD	TM	TH	AD	TM	TH	AD	AD	AD	TM	ID	ID	AD	AD	TM	TM	TH	AD	AD	TH	AD	TH	TH	TH	TH	TH	AD	TH	ID	TH	AD	TM	AD	ID	ID	AD	AD	ID	TM	ID	TH	TM	AD	TH	ID	TH	ID	AD	ID	AD	TM	AD	TM	AD	AD	AD	TM	AD	AD	AD	AD	ID	TM	ID	AD	ID
M42164	4	5864768	ID	AD	TH	ID	AD	ID	ID	TM	AD	TH	AD	TM	ID	AD	TH	AD	AD	TM	AD	ID	TH	TH	TM	TH	TM	TH	TH	TH	TH	TM	AD	TH	ID	TM	AD	TM	TH	AD	TM	TH	AD	AD	AD	TM	ID	ID	AD	AD	TM	TM	TH	AD	AD	TH	AD	TH	TH	TH	TH	TH	AD	TH	ID	TH	AD	TM	AD	ID	ID	AD	AD	ID	TM	ID	TH	TM	AD	TH	ID	TH	ID	AD	ID	AD	TM	AD	TM	AD	AD	AD	TM	AD	AD	AD	AD	ID	TM	ID	AD	ID
M42165	4	5865006	ID	AD	TH	ID	AD	ID	ID	TM	AD	TH	AD	TM	ID	AD	TH	AD	AD	TM	AD	ID	TH	TH	TM	TH	TM	TH	TH	TH	TH	TM	AD	TH	ID	TM	AD	TM	TH	AD	TM	TH	AD	AD	AD	TM	ID	ID	AD	AD	TM	TM	TH	AD	AD	TH	AD	TH	TH	TH	TH	TH	AD	TH	ID	TH	AD	TM	AD	ID	ID	AD	AD	ID	TM	ID	TH	TM	AD	TH	ID	TH	ID	AD	ID	AD	TM	AD	TM	AD	AD	AD	TM	AD	AD	AD	AD	ID	TM	ID	AD	ID
M42166	4	5865030	ID	AD	TH	ID	AD	ID	ID	TM	AD	TH	AD	TM	ID	AD	TH	AD	AD	TM	AD	ID	TH	TH	TM	TH	TM	TH	TH	TH	TH	TM	AD	TH	ID	TM	AD	TM	TH	AD	TM	TH	AD	AD	AD	TM	ID	ID	AD	AD	TM	TM	TH	AD	AD	TH	AD	TH	TH	TH	TH	TH	AD	TH	ID	TH	AD	TM	AD	ID	ID	AD	AD	ID	TM	ID	TH	TM	AD	TH	ID	TH	ID	AD	ID	AD	TM	AD	TM	AD	AD	AD	TM	AD	AD	AD	AD	ID	TM	ID	AD	ID
M42167	4	5865310	ID	AD	TH	ID	AD	ID	ID	TM	AD	TH	AD	TM	ID	AD	TH	AD	AD	TM	AD	ID	TH	TH	TM	TH	TM	TH	TH	TH	TH	TM	AD	TH	ID	TM	AD	TM	TH	AD	TM	TH	AD	AD	AD	TM	ID	ID	AD	AD	TM	TM	TH	AD	AD	TH	AD	TH	TH	TH	TH	TH	AD	TH	ID	TH	AD	TM	AD	ID	ID	AD	AD	ID	TM	ID	TH	TM	AD	TH	ID	TH	ID	AD	ID	AD	TM	AD	TM	AD	AD	AD	TM	AD	AD	AD	AD	ID	TM	ID	AD	ID
M42168	4	5865352	ID	AD	TH	ID	AD	ID	ID	TM	AD	TH	AD	TM	ID	AD	TH	AD	AD	TM	AD	ID	TH	TH	TM	TH	TM	TH	TH	TH	TH	TM	AD	TH	ID	TM	AD	TM	TH	AD	TM	TH	AD	AD	AD	TM	ID	ID	AD	AD	TM	TM	TH	AD	AD	TH	AD	TH	TH	TH	TH	TH	AD	TH	ID	TH	AD	TM	AD	ID	ID	AD	AD	ID	TM	ID	TH	TM	AD	TH	ID	TH	ID	AD	ID	AD	TM	AD	TM	AD	AD	AD	TM	AD	AD	AD	AD	ID	TM	ID	AD	ID
M42169	4	5865406	ID	AD	TH	ID	AD	ID	ID	TM	AD	TH	AD	TM	ID	AD	TH	AD	AD	TM	AD	ID	TH	TH	TM	TH	TM	TH	TH	TH	TH	TM	AD	TH	ID	TM	AD	TM	TH	AD	TM	TH	AD	AD	AD	TM	ID	ID	AD	AD	TM	TM	TH	AD	AD	TH	AD	TH	TH	TH	TH	TH	AD	TH	ID	TH	AD	TM	AD	ID	ID	AD	AD	ID	TM	ID	TH	TM	AD	TH	ID	TH	ID	AD	ID	AD	TM	AD	TM	AD	AD	AD	TM	AD	AD	AD	AD	ID	TM	ID	AD	ID
M42170	4	5865767	ID	AD	TH	ID	AD	ID	ID	TM	AD	TH	AD	TM	ID	AD	TH	AD	AD	TM	AD	ID	TH	TH	TM	TH	TM	TH	TH	TH	TH	TM	AD	TH	ID	TM	AD	TM	TH	AD	TM	TH	AD	AD	AD	TM	ID	ID	AD	AD	TM	TM	TH	AD	AD	TH	AD	TH	TH	TH	TH	TH	AD	TH	ID	TH	AD	TM	AD	ID	ID	AD	AD	ID	TM	ID	TH	TM	AD	TH	ID	TH	ID	AD	ID	AD	TM	AD	TM	AD	AD	AD	TM	AD	AD	AD	AD	ID	TM	ID	AD	ID
M42171	4	5865962	ID	AD	TH	ID	AD	ID	ID	TM	AD	TH	AD	TM	ID	AD	TH	AD	AD	TM	AD	ID	TH	TH	TM	TH	TM	TH	TH	TH	TH	TM	AD	TH	ID	TM	AD	TM	TH	AD	TM	TH	AD	AD	AD	TM	ID	ID	AD	AD	TM	TM	TH	AD	AD	TH	AD	TH	TH	TH	TH	TH	AD	TH	ID	TH	AD	TM	AD	ID	ID	AD	AD	ID	TM	ID	TH	TM	AD	TH	ID	TH	ID	AD	ID	AD	TM	AD	TM	AD	AD	AD	TM	AD	AD	AD	AD	ID	TM	ID	AD	ID
M42172	4	5865974	ID	AD	TH	ID	AD	ID	ID	TM	AD	TH	AD	TM	ID	AD	TH	AD	AD	TM	AD	ID	TH	TH	TM	TH	TM	TH	TH	TH	TH	TM	AD	TH	ID	TM	AD	TM	TH	AD	TM	TH	AD	AD	AD	TM	ID	ID	AD	AD	TM	TM	TH	AD	AD	TH	AD	TH	TH	TH	TH	TH	AD	TH	ID	TH	AD	TM	AD	ID	ID	AD	AD	ID	TM	ID	TH	TM	AD	TH	ID	TH	ID	AD	ID	AD	TM	AD	TM	AD	AD	AD	TM	AD	AD	AD	AD	ID	TM	ID	AD	ID
M42173	4	5866018	ID	AD	TH	ID	AD	ID	ID	TM	AD	TH	AD	TM	ID	AD	TH	AD	AD	TM	AD	ID	TH	TH	TM	TH	TM	TH	TH	TH	TH	TM	AD	TH	ID	TM	AD	TM	TH	AD	TM	TH	AD	AD	AD	TM	ID	ID	AD	AD	TM	TM	TH	AD	AD	TH	AD	TH	TH	TH	TH	TH	AD	TH	ID	TH	AD	TM	AD	ID	ID	AD	AD	ID	TM	ID	TH	TM	AD	TH	ID	TH	ID	AD	ID	AD	TM	AD	TM	AD	AD	AD	TM	AD	AD	AD	AD	ID	TM	ID	AD	ID
M42174	4	5866112	ID	AD	TH	ID	AD	ID	ID	TM	AD	TH	AD	TM	ID	AD	TH	AD	AD	TM	AD	ID	TH	TH	TM	TH	TM	TH	TH	TH	TH	TM	AD	TH	ID	TM	AD	TM	TH	AD	TM	TH	AD	AD	AD	TM	ID	ID	AD	AD	TM	TM	TH	AD	AD	TH	AD	TH	TH	TH	TH	TH	AD	TH	ID	TH	AD	TM	AD	ID	ID	AD	AD	ID	TM	ID	TH	TM	AD	TH	ID	TH	ID	AD	ID	AD	TM	AD	TM	AD	AD	AD	TM	AD	AD	AD	AD	ID	TM	ID	AD	ID
M42175	4	5866121	ID	AD	TH	ID	AD	ID	ID	TM	AD	TH	AD	TM	ID	AD	TH	AD	AD	TM	AD	ID	TH	TH	TM	TH	TM	TH	TH	TH	TH	TM	AD	TH	ID	TM	AD	TM	TH	AD	TM	TH	AD	AD	AD	TM	ID	ID	AD	AD	TM	TM	TH	AD	AD	TH	AD	TH	TH	TH	TH	TH	AD	TH	ID	TH	AD	TM	AD	ID	ID	AD	AD	ID	TM	ID	TH	TM	AD	TH	ID	TH	ID	AD	ID	AD	TM	AD	TM	AD	AD	AD	TM	AD	AD	AD	AD	ID	TM	ID	AD	ID
M42176	4	5866329	ID	AD	TH	ID	AD	ID	ID	TM	AD	TH	AD	TM	ID	AD	TH	AD	AD	TM	AD	ID	TH	TH	TM	TH	TM	TH	TH	TH	TH	TM	AD	TH	ID	TM	AD	TM	TH	AD	TM	TH	AD	AD	AD	TM	ID	ID	AD	AD	TM	TM	TH	AD	AD	TH	AD	TH	TH	TH	TH	TH	AD	TH	ID	TH	AD	TM	AD	ID	ID	AD	AD	ID	TM	ID	TH	TM	AD	TH	ID	TH	ID	AD	ID	AD	TM	AD	TM	AD	AD	AD	TM	AD	AD	AD	AD	ID	TM	ID	AD	ID
M42177	4	5866473	ID	AD	TH	ID	AD	ID	ID	TM	AD	TH	AD	TM	ID	AD	TH	AD	AD	TM	AD	ID	TH	TH	TM	TH	TM	TH	TH	TH	TH	TM	AD	TH	ID	TM	AD	TM	TH	AD	TM	TH	AD	AD	AD	TM	ID	ID	AD	AD	TM	TM	TH	AD	AD	TH	AD	TH	TH	TH	TH	TH	AD	TH	ID	TH	AD	TM	AD	ID	ID	AD	AD	ID	TM	ID	TH	TM	AD	TH	ID	TH	ID	AD	ID	AD	TM	AD	TM	AD	AD	AD	TM	AD	AD	AD	AD	ID	TM	ID	AD	ID
M42178	4	5866502	ID	AD	TH	ID	AD	ID	ID	TM	AD	TH	AD	TM	ID	AD	TH	AD	AD	TM	AD	ID	TH	TH	TM	TH	TM	TH	TH	TH	TH	TM	AD	TH	ID	TM	AD	TM	TH	AD	TM	TH	AD	AD	AD	TM	ID	ID	AD	AD	TM	TM	TH	AD	AD	TH	AD	TH	TH	TH	TH	TH	AD	TH	ID	TH	AD	TM	AD	ID	ID	AD	AD	ID	TM	ID	TH	TM	AD	TH	ID	TH	ID	AD	ID	AD	TM	AD	TM	AD	AD	AD	TM	AD	AD	AD	AD	ID	TM	ID	AD	ID
M42179	4	5866527	ID	AD	TH	ID	AD	ID	ID	TM	AD	TH	AD	TM	ID	AD	TH	AD	AD	TM	AD	ID	TH	TH	TM	TH	TM	TH	TH	TH	TH	TM	AD	TH	ID	TM	AD	TM	TH	AD	TM	TH	AD	AD	AD	TM	ID	ID	AD	AD	TM	TM	TH	AD	AD	TH	AD	TH	TH	TH	TH	TH	AD	TH	ID	TH	AD	TM	AD	ID	ID	AD	AD	ID	TM	ID	TH	TM	AD	TH	ID	TH	ID	AD	ID	AD	TM	AD	TM	AD	AD	AD	TM	AD	AD	AD	AD	ID	TM	ID	AD	ID
M42180	4	5866552	ID	AD	TH	ID	AD	ID	ID	TM	AD	TH	AD	TM	ID	AD	TH	AD	AD	TM	AD	ID	TH	TH	TM	TH	TM	TH	TH	TH	TH	TM	AD	TH	ID	TM	AD	TM	TH	AD	TM	TH	AD	AD	AD	TM	ID	ID	AD	AD	TM	TM	TH	AD	AD	TH	AD	TH	TH	TH	TH	TH	AD	TH	ID	TH	AD	TM	AD	ID	ID	AD	AD	ID	TM	ID	TH	TM	AD	TH	ID	TH	ID	AD	ID	AD	TM	AD	TM	AD	AD	AD	TM	AD	AD	AD	AD	ID	TM	ID	AD	ID
M42181	4	5866593	ID	AD	TH	ID	AD	ID	ID	TM	AD	TH	AD	TM	ID	AD	TH	AD	AD	TM	AD	ID	TH	TH	TM	TH	TM	TH	TH	TH	TH	TM	AD	TH	ID	TM	AD	TM	TH	AD	TM	TH	AD	AD	AD	TM	ID	ID	AD	AD	TM	TM	TH	AD	AD	TH	AD	TH	TH	TH	TH	TH	AD	TH	ID	TH	AD	TM	AD	ID	ID	AD	AD	ID	TM	ID	TH	TM	AD	TH	ID	TH	ID	AD	ID	AD	TM	AD	TM	AD	AD	AD	TM	AD	AD	AD	AD	ID	TM	ID	AD	ID
M42182	4	5868284	ID	AD	TH	ID	AD	ID	ID	TM	AD	TH	AD	TM	ID	AD	TH	AD	AD	TM	AD	ID	TH	TH	TM	TH	TM	TH	TH	TH	TH	TM	AD	TH	ID	TM	AD	TM	TH	AD	TM	TH	AD	AD	AD	TM	ID	ID	AD	AD	TM	TM	TH	AD	AD	TH	AD	TH	TH	TH	TH	TH	AD	TH	ID	TH	AD	TM	AD	ID	ID	AD	AD	ID	TM	ID	TH	TM	AD	TH	ID	TH	ID	AD	ID	AD	TM	AD	TM	AD	AD	AD	TM	AD	AD	AD	AD	ID	TM	ID	AD	ID
M42183	4	5868450	ID	AD	TH	ID	AD	ID	ID	TM	AD	TH	AD	TM	ID	AD	TH	AD	AD	TM	AD	ID	TH	TH	TM	TH	TM	TH	TH	TH	TH	TM	AD	TH	ID	TM	AD	TM	TH	AD	TM	TH	AD	AD	AD	TM	ID	ID	AD	AD	TM	TM	TH	AD	AD	TH	AD	TH	TH	TH	TH	TH	AD	TH	ID	TH	AD	TM	AD	ID	ID	AD	AD	ID	TM	ID	TH	TM	AD	TH	ID	TH	ID	AD	ID	AD	TM	AD	TM	AD	AD	AD	TM	AD	AD	AD	AD	ID	TM	ID	AD	ID
M42184	4	5868974	ID	AD	TH	ID	AD	ID	ID	TM	AD	TH	AD	TM	ID	AD	TH	AD	AD	TM	AD	ID	TH	TH	TM	TH	TM	TH	TH	TH	TH	TM	AD	TH	ID	TM	AD	TM	TH	AD	TM	TH	AD	AD	AD	TM	ID	ID	AD	AD	TM	TM	TH	AD	AD	TH	AD	TH	TH	TH	TH	TH	AD	TH	ID	TH	AD	TM	AD	ID	ID	AD	AD	ID	TM	ID	TH	TM	AD	TH	ID	TH	ID	AD	ID	AD	TM	AD	TM	AD	AD	AD	TM	AD	AD	AD	AD	ID	TM	ID	AD	ID
M42185	4	5869020	ID	AD	TH	ID	AD	ID	ID	TM	AD	TH	AD	TM	ID	AD	TH	AD	AD	TM	AD	ID	TH	TH	TM	TH	TM	TH	TH	TH	TH	TM	AD	TH	ID	TM	AD	TM	TH	AD	TM	TH	AD	AD	AD	TM	ID	ID	AD	AD	TM	TM	TH	AD	AD	TH	AD	TH	TH	TH	TH	TH	AD	TH	ID	TH	AD	TM	AD	ID	ID	AD	AD	ID	TM	ID	TH	TM	AD	TH	ID	TH	ID	AD	ID	AD	TM	AD	TM	AD	AD	AD	TM	AD	AD	AD	AD	ID	TM	ID	AD	ID
M42186	4	5869023	ID	AD	TH	ID	AD	ID	ID	TM	AD	TH	AD	TM	ID	AD	TH	AD	AD	TM	AD	ID	TH	TH	TM	TH	TM	TH	TH	TH	TH	TM	AD	TH	ID	TM	AD	TM	TH	AD	TM	TH	AD	AD	AD	TM	ID	ID	AD	AD	TM	TM	TH	AD	AD	TH	AD	TH	TH	TH	TH	TH	AD	TH	ID	TH	AD	TM	AD	ID	ID	AD	AD	ID	TM	ID	TH	TM	AD	TH	ID	TH	ID	AD	ID	AD	TM	AD	TM	AD	AD	AD	TM	AD	AD	AD	AD	ID	TM	ID	AD	ID
M42187	4	5869143	ID	AD	TH	ID	AD	ID	ID	TM	AD	TH	AD	TM	ID	AD	TH	AD	AD	TM	AD	ID	TH	TH	TM	TH	TM	TH	TH	TH	TH	TM	AD	TH	ID	TM	AD	TM	TH	AD	TM	TH	AD	AD	AD	TM	ID	ID	AD	AD	TM	TM	TH	AD	AD	TH	AD	TH	TH	TH	TH	TH	AD	TH	ID	TH	AD	TM	AD	ID	ID	AD	AD	ID	TM	ID	TH	TM	AD	TH	ID	TH	ID	AD	ID	AD	TM	AD	TM	AD	AD	AD	TM	AD	AD	AD	AD	ID	TM	ID	AD	ID
M42188	4	5869662	ID	AD	TH	ID	AD	ID	ID	TM	AD	TH	AD	TM	ID	AD	TH	AD	AD	TM	AD	ID	TH	TH	TM	TH	TM	TH	TH	TH	TH	TM	AD	TH	ID	TM	AD	TM	TH	AD	TM	TH	AD	AD	AD	TM	ID	ID	AD	AD	TM	TM	TH	AD	AD	TH	AD	TH	TH	TH	TH	TH	AD	TH	ID	TH	AD	TM	AD	ID	ID	AD	AD	ID	TM	ID	TH	TM	AD	TH	ID	TH	ID	AD	ID	AD	TM	AD	TM	AD	AD	AD	TM	AD	AD	AD	AD	ID	TM	ID	AD	ID
M42189	4	5869668	ID	AD	TH	ID	AD	ID	ID	TM	AD	TH	AD	TM	ID	AD	TH	AD	AD	TM	AD	ID	TH	TH	TM	TH	TM	TH	TH	TH	TH	TM	AD	TH	ID	TM	AD	TM	TH	AD	TM	TH	AD	AD	AD	TM	ID	ID	AD	AD	TM	TM	TH	AD	AD	TH	AD	TH	TH	TH	TH	TH	AD	TH	ID	TH	AD	TM	AD	ID	ID	AD	AD	ID	TM	ID	TH	TM	AD	TH	ID	TH	ID	AD	ID	AD	TM	AD	TM	AD	AD	AD	TM	AD	AD	AD	AD	ID	TM	ID	AD	ID
M42190	4	5869745	ID	AD	TH	ID	AD	ID	ID	TM	AD	TH	AD	TM	ID	AD	TH	AD	AD	TM	AD	ID	TH	TH	TM	TH	TM	TH	TH	TH	TH	TM	AD	TH	ID	TM	AD	TM	TH	AD	TM	TH	AD	AD	AD	TM	ID	ID	AD	AD	TM	TM	TH	AD	AD	TH	AD	TH	TH	TH	TH	TH	AD	TH	ID	TH	AD	TM	AD	ID	ID	AD	AD	ID	TM	ID	TH	TM	AD	TH	ID	TH	ID	AD	ID	AD	TM	AD	TM	AD	AD	AD	TM	AD	AD	AD	AD	ID	TM	ID	AD	ID
M42191	4	5869820	ID	AD	TH	ID	AD	ID	ID	TM	AD	TH	AD	TM	ID	AD	TH	AD	AD	TM	AD	ID	TH	TH	TM	TH	TM	TH	TH	TH	TH	TM	AD	TH	ID	TM	AD	TM	TH	AD	TM	TH	AD	AD	AD	TM	ID	ID	AD	AD	TM	TM	TH	AD	AD	TH	AD	TH	TH	TH	TH	TH	AD	TH	ID	TH	AD	TM	AD	ID	ID	AD	AD	ID	TM	ID	TH	TM	AD	TH	ID	TH	ID	AD	ID	AD	TM	AD	TM	AD	AD	AD	TM	AD	AD	AD	AD	ID	TM	ID	AD	ID
M42192	4	5870129	ID	AD	TH	ID	AD	ID	ID	TM	AD	TH	AD	TM	ID	AD	TH	AD	AD	TM	AD	ID	TH	TH	TM	TH	TM	TH	TH	TH	TH	TM	AD	TH	ID	TM	AD	TM	TH	AD	TM	TH	AD	AD	AD	TM	ID	ID	AD	AD	TM	TM	TH	AD	AD	TH	AD	TH	TH	TH	TH	TH	AD	TH	ID	TH	AD	TM	AD	ID	ID	AD	AD	ID	TM	ID	TH	TM	AD	TH	ID	TH	ID	AD	ID	AD	TM	AD	TM	AD	AD	AD	TM	AD	AD	AD	AD	ID	TM	ID	AD	ID
M42193	4	5870156	ID	AD	TH	ID	AD	ID	ID	TM	AD	TH	AD	TM	ID	AD	TH	AD	AD	TM	AD	ID	TH	TH	TM	TH	TM	TH	TH	TH	TH	TM	AD	TH	ID	TM	AD	TM	TH	AD	TM	TH	AD	AD	AD	TM	ID	ID	AD	AD	TM	TM	TH	AD	AD	TH	AD	TH	TH	TH	TH	TH	AD	TH	ID	TH	AD	TM	AD	ID	ID	AD	AD	ID	TM	ID	TH	TM	AD	TH	ID	TH	ID	AD	ID	AD	TM	AD	TM	AD	AD	AD	TM	AD	AD	AD	AD	ID	TM	ID	AD	ID
M42194	4	5870510	ID	AD	TH	ID	AD	ID	ID	TM	AD	TH	AD	TM	ID	AD	TH	AD	AD	TM	AD	ID	TH	TH	TM	TH	TM	TH	TH	TH	TH	TM	AD	TH	ID	TM	AD	TM	TH	AD	TM	TH	AD	AD	AD	TM	ID	ID	AD	AD	TM	TM	TH	AD	AD	TH	AD	TH	TH	TH	TH	TH	AD	TH	ID	TH	AD	TM	AD	ID	ID	AD	AD	ID	TM	ID	TH	TM	AD	TH	ID	TH	ID	AD	ID	AD	TM	AD	TM	AD	AD	AD	TM	AD	AD	AD	AD	ID	TM	ID	AD	ID
M42195	4	5870537	ID	AD	TH	ID	AD	ID	ID	TM	AD	TH	AD	TM	ID	AD	TH	AD	AD	TM	AD	ID	TH	TH	TM	TH	TM	TH	TH	TH	TH	TM	AD	TH	ID	TM	AD	TM	TH	AD	TM	TH	AD	AD	AD	TM	ID	ID	AD	AD	TM	TM	TH	AD	AD	TH	AD	TH	TH	TH	TH	TH	AD	TH	ID	TH	AD	TM	AD	ID	ID	AD	AD	ID	TM	ID	TH	TM	AD	TH	ID	TH	ID	AD	ID	AD	TM	AD	TM	AD	AD	AD	TM	AD	AD	AD	AD	ID	TM	ID	AD	ID
M42196	4	5870556	ID	AD	TH	ID	AD	ID	ID	TM	AD	TH	AD	TM	ID	AD	TH	AD	AD	TM	AD	ID	TH	TH	TM	TH	TM	TH	TH	TH	TH	TM	AD	TH	ID	TM	AD	TM	TH	AD	TM	TH	AD	AD	AD	TM	ID	ID	AD	AD	TM	TM	TH	AD	AD	TH	AD	TH	TH	TH	TH	TH	AD	TH	ID	TH	AD	TM	AD	ID	ID	AD	AD	ID	TM	ID	TH	TM	AD	TH	ID	TH	ID	AD	ID	AD	TM	AD	TM	AD	AD	AD	TM	AD	AD	AD	AD	ID	TM	ID	AD	ID
M42197	4	5870600	ID	AD	TH	ID	AD	ID	ID	TM	AD	TH	AD	TM	ID	AD	TH	AD	AD	TM	AD	ID	TH	TH	TM	TH	TM	TH	TH	TH	TH	TM	AD	TH	ID	TM	AD	TM	TH	AD	TM	TH	AD	AD	AD	TM	ID	ID	AD	AD	TM	TM	TH	AD	AD	TH	AD	TH	TH	TH	TH	TH	AD	TH	ID	TH	AD	TM	AD	ID	ID	AD	AD	ID	TM	ID	TH	TM	AD	TH	ID	TH	ID	AD	ID	AD	TM	AD	TM	AD	AD	AD	TM	AD	AD	AD	AD	ID	TM	ID	AD	ID
M42198	4	5871368	ID	AD	TH	ID	AD	ID	ID	TM	AD	TH	AD	TM	ID	AD	TH	AD	AD	TM	AD	ID	TH	TH	TM	TH	TM	TH	TH	TH	TH	TM	AD	TH	ID	TM	AD	TM	TH	AD	TM	TH	AD	AD	AD	TM	ID	ID	AD	AD	TM	TM	TH	AD	AD	TH	AD	TH	TH	TH	TH	TH	AD	TH	ID	TH	AD	TM	AD	ID	ID	AD	AD	ID	TM	ID	TH	TM	AD	TH	ID	TH	ID	AD	ID	AD	TM	AD	TM	AD	AD	AD	TM	AD	AD	AD	AD	ID	TM	ID	AD	ID
M42199	4	5871379	ID	AD	TH	ID	AD	ID	ID	TM	AD	TH	AD	TM	ID	AD	TH	AD	AD	TM	AD	ID	TH	TH	TM	TH	TM	TH	TH	TH	TH	TM	AD	TH	ID	TM	AD	TM	TH	AD	TM	TH	AD	AD	AD	TM	ID	ID	AD	AD	TM	TM	TH	AD	AD	TH	AD	TH	TH	TH	TH	TH	AD	TH	ID	TH	AD	TM	AD	ID	ID	AD	AD	ID	TM	ID	TH	TM	AD	TH	ID	TH	ID	AD	ID	AD	TM	AD	TM	AD	AD	AD	TM	AD	AD	AD	AD	ID	TM	ID	AD	ID
M42200	4	5871472	ID	AD	TH	ID	AD	ID	ID	TM	AD	TH	AD	TM	ID	AD	TH	AD	AD	TM	AD	ID	TH	TH	TM	TH	TM	TH	TH	TH	TH	TM	AD	TH	ID	TM	AD	TM	TH	AD	TM	TH	AD	AD	AD	TM	ID	ID	AD	AD	TM	TM	TH	AD	AD	TH	AD	TH	TH	TH	TH	TH	AD	TH	ID	TH	AD	TM	AD	ID	ID	AD	AD	ID	TM	ID	TH	TM	AD	TH	ID	TH	ID	AD	ID	AD	TM	AD	TM	AD	AD	AD	TM	AD	AD	AD	AD	ID	TM	ID	AD	ID
M42201	4	5871480	ID	AD	TH	ID	AD	ID	ID	TM	AD	TH	AD	TM	ID	AD	TH	AD	AD	TM	AD	ID	TH	TH	TM	TH	TM	TH	TH	TH	TH	TM	AD	TH	ID	TM	AD	TM	TH	AD	TM	TH	AD	AD	AD	TM	ID	ID	AD	AD	TM	TM	TH	AD	AD	TH	AD	TH	TH	TH	TH	TH	AD	TH	ID	TH	AD	TM	AD	ID	ID	AD	AD	ID	TM	ID	TH	TM	AD	TH	ID	TH	ID	AD	ID	AD	TM	AD	TM	AD	AD	AD	TM	AD	AD	AD	AD	ID	TM	ID	AD	ID
M42202	4	5874660	ID	AD	TH	ID	AD	ID	ID	TM	AD	TH	AD	TM	ID	AD	TH	AD	AD	TM	AD	ID	TH	TH	TM	TH	TM	TH	TH	TH	TH	TM	AD	TH	ID	TM	AD	TM	TH	AD	TM	TH	AD	AD	AD	TM	ID	ID	AD	AD	TM	TM	TH	AD	AD	TH	AD	TH	TH	TH	TH	TH	AD	TH	ID	TH	AD	TM	AD	ID	ID	AD	AD	ID	TM	ID	TH	TM	AD	TH	ID	TH	ID	AD	ID	AD	TM	AD	TM	AD	AD	AD	TM	AD	AD	AD	AD	ID	TM	ID	AD	ID
M42203	4	5874679	ID	AD	TH	ID	AD	ID	ID	TM	AD	TH	AD	TM	ID	AD	TH	AD	AD	TM	AD	ID	TH	TH	TM	TH	TM	TH	TH	TH	TH	TM	AD	TH	ID	TM	AD	TM	TH	AD	TM	TH	AD	AD	AD	TM	ID	ID	AD	AD	TM	TM	TH	AD	AD	TH	AD	TH	TH	TH	TH	TH	AD	TH	ID	TH	AD	TM	AD	ID	ID	AD	AD	ID	TM	ID	TH	TM	AD	TH	ID	TH	ID	AD	ID	AD	TM	AD	TM	AD	AD	AD	TM	AD	AD	AD	AD	ID	TM	ID	AD	ID
M42204	4	5874689	ID	AD	TH	ID	AD	ID	ID	TM	AD	TH	AD	TM	ID	AD	TH	AD	AD	TM	AD	ID	TH	TH	TM	TH	TM	TH	TH	TH	TH	TM	AD	TH	ID	TM	AD	TM	TH	AD	TM	TH	AD	AD	AD	TM	ID	ID	AD	AD	TM	TM	TH	AD	AD	TH	AD	TH	TH	TH	TH	TH	AD	TH	ID	TH	AD	TM	AD	ID	ID	AD	AD	ID	TM	ID	TH	TM	AD	TH	ID	TH	ID	AD	ID	AD	TM	AD	TM	AD	AD	AD	TM	AD	AD	AD	AD	ID	TM	ID	AD	ID
M42205	4	5874714	ID	AD	TH	ID	AD	ID	ID	TM	AD	TH	AD	TM	ID	AD	TH	AD	AD	TM	AD	ID	TH	TH	TM	TH	TM	TH	TH	TH	TH	TM	AD	TH	ID	TM	AD	TM	TH	AD	TM	TH	AD	AD	AD	TM	ID	ID	AD	AD	TM	TM	TH	AD	AD	TH	AD	TH	TH	TH	TH	TH	AD	TH	ID	TH	AD	TM	AD	ID	ID	AD	AD	ID	TM	ID	TH	TM	AD	TH	ID	TH	ID	AD	ID	AD	TM	AD	TM	AD	AD	AD	TM	AD	AD	AD	AD	ID	TM	ID	AD	ID
M42206	4	5874904	ID	AD	TH	ID	AD	ID	ID	TM	AD	TH	AD	TM	ID	AD	TH	AD	AD	TM	AD	ID	TH	TH	TM	TH	TM	TH	TH	TH	TH	TM	AD	TH	ID	TM	AD	TM	TH	AD	TM	TH	AD	AD	AD	TM	ID	ID	AD	AD	TM	TM	TH	AD	AD	TH	AD	TH	TH	TH	TH	TH	AD	TH	ID	TH	AD	TM	AD	ID	ID	AD	AD	ID	TM	ID	TH	TM	AD	TH	ID	TH	ID	AD	ID	AD	TM	AD	TM	AD	AD	AD	TM	AD	AD	AD	AD	ID	TM	ID	AD	ID
M42207	4	5874920	ID	AD	TH	ID	AD	ID	ID	TM	AD	TH	AD	TM	ID	AD	TH	AD	AD	TM	AD	ID	TH	TH	TM	TH	TM	TH	TH	TH	TH	TM	AD	TH	ID	TM	AD	TM	TH	AD	TM	TH	AD	AD	AD	TM	ID	ID	AD	AD	TM	TM	TH	AD	AD	TH	AD	TH	TH	TH	TH	TH	AD	TH	ID	TH	AD	TM	AD	ID	ID	AD	AD	ID	TM	ID	TH	TM	AD	TH	ID	TH	ID	AD	ID	AD	TM	AD	TM	AD	AD	AD	TM	AD	AD	AD	AD	ID	TM	ID	AD	ID
M42208	4	5875054	ID	AD	TH	ID	AD	ID	ID	TM	AD	TH	AD	TM	ID	AD	TH	AD	AD	TM	AD	ID	TH	TH	TM	TH	TM	TH	TH	TH	TH	TM	AD	TH	ID	TM	AD	TM	TH	AD	TM	TH	AD	AD	AD	TM	ID	ID	AD	AD	TM	TM	TH	AD	AD	TH	AD	TH	TH	TH	TH	TH	AD	TH	ID	TH	AD	TM	AD	ID	ID	AD	AD	ID	TM	ID	TH	TM	AD	TH	ID	TH	ID	AD	ID	AD	TM	AD	TM	AD	AD	AD	TM	AD	AD	AD	AD	ID	TM	ID	AD	ID
M42209	4	5875104	ID	AD	TH	ID	AD	ID	ID	TM	AD	TH	AD	TM	ID	AD	TH	AD	AD	TM	AD	ID	TH	TH	TM	TH	TM	TH	TH	TH	TH	TM	AD	TH	ID	TM	AD	TM	TH	AD	TM	TH	AD	AD	AD	TM	ID	ID	AD	AD	TM	TM	TH	AD	AD	TH	AD	TH	TH	TH	TH	TH	AD	TH	ID	TH	AD	TM	AD	ID	ID	AD	AD	ID	TM	ID	TH	TM	AD	TH	ID	TH	ID	AD	ID	AD	TM	AD	TM	AD	AD	AD	TM	AD	AD	AD	AD	ID	TM	ID	AD	ID
M42210	4	5875112	ID	AD	TH	ID	AD	ID	ID	TM	AD	TH	AD	TM	ID	AD	TH	AD	AD	TM	AD	ID	TH	TH	TM	TH	TM	TH	TH	TH	TH	TM	AD	TH	ID	TM	AD	TM	TH	AD	TM	TH	AD	AD	AD	TM	ID	ID	AD	AD	TM	TM	TH	AD	AD	TH	AD	TH	TH	TH	TH	TH	AD	TH	ID	TH	AD	TM	AD	ID	ID	AD	AD	ID	TM	ID	TH	TM	AD	TH	ID	TH	ID	AD	ID	AD	TM	AD	TM	AD	AD	AD	TM	AD	AD	AD	AD	ID	TM	ID	AD	ID
M42211	4	5875133	ID	AD	TH	ID	AD	ID	ID	TM	AD	TH	AD	TM	ID	AD	TH	AD	AD	TM	AD	ID	TH	TH	TM	TH	TM	TH	TH	TH	TH	TM	AD	TH	ID	TM	AD	TM	TH	AD	TM	TH	AD	AD	AD	TM	ID	ID	AD	AD	TM	TM	TH	AD	AD	TH	AD	TH	TH	TH	TH	TH	AD	TH	ID	TH	AD	TM	AD	ID	ID	AD	AD	ID	TM	ID	TH	TM	AD	TH	ID	TH	ID	AD	ID	AD	TM	AD	TM	AD	AD	AD	TM	AD	AD	AD	AD	ID	TM	ID	AD	ID
M42212	4	5875215	ID	AD	TH	ID	AD	ID	ID	TM	AD	TH	AD	TM	ID	AD	TH	AD	AD	TM	AD	ID	TH	TH	TM	TH	TM	TH	TH	TH	TH	TM	AD	TH	ID	TM	AD	TM	TH	AD	TM	TH	AD	AD	AD	TM	ID	ID	AD	AD	TM	TM	TH	AD	AD	TH	AD	TH	TH	TH	TH	TH	AD	TH	ID	TH	AD	TM	AD	ID	ID	AD	AD	ID	TM	ID	TH	TM	AD	TH	ID	TH	ID	AD	ID	AD	TM	AD	TM	AD	AD	AD	TM	AD	AD	AD	AD	ID	TM	ID	AD	ID
M42213	4	5875232	ID	AD	TH	ID	AD	ID	ID	TM	AD	TH	AD	TM	ID	AD	TH	AD	AD	TM	AD	ID	TH	TH	TM	TH	TM	TH	TH	TH	TH	TM	AD	TH	ID	TM	AD	TM	TH	AD	TM	TH	AD	AD	AD	TM	ID	ID	AD	AD	TM	TM	TH	AD	AD	TH	AD	TH	TH	TH	TH	TH	AD	TH	ID	TH	AD	TM	AD	ID	ID	AD	AD	ID	TM	ID	TH	TM	AD	TH	ID	TH	ID	AD	ID	AD	TM	AD	TM	AD	AD	AD	TM	AD	AD	AD	AD	ID	TM	ID	AD	ID
M42214	4	5875650	ID	AD	TH	ID	AD	ID	ID	TM	AD	TH	AD	TM	ID	AD	TH	AD	AD	TM	AD	ID	TH	TH	TM	TH	TM	TH	TH	TH	TH	TM	AD	TH	ID	TM	AD	TM	TH	AD	TM	TH	AD	AD	AD	TM	ID	ID	AD	AD	TM	TM	TH	AD	AD	TH	AD	TH	TH	TH	TH	TH	AD	TH	ID	TH	AD	TM	AD	ID	ID	AD	AD	ID	TM	ID	TH	TM	AD	TH	ID	TH	ID	AD	ID	AD	TM	AD	TM	AD	AD	AD	TM	AD	AD	AD	AD	ID	TM	ID	AD	ID
M42215	4	5875697	ID	AD	TH	ID	AD	ID	ID	TM	AD	TH	AD	TM	ID	AD	TH	AD	AD	TM	AD	ID	TH	TH	TM	TH	TM	TH	TH	TH	TH	TM	AD	TH	ID	TM	AD	TM	TH	AD	TM	TH	AD	AD	AD	TM	ID	ID	AD	AD	TM	TM	TH	AD	AD	TH	AD	TH	TH	TH	TH	TH	AD	TH	ID	TH	AD	TM	AD	ID	ID	AD	AD	ID	TM	ID	TH	TM	AD	TH	ID	TH	ID	AD	ID	AD	TM	AD	TM	AD	AD	AD	TM	AD	AD	AD	AD	ID	TM	ID	AD	ID
M42216	4	5875716	ID	AD	TH	ID	AD	ID	ID	TM	AD	TH	AD	TM	ID	AD	TH	AD	AD	TM	AD	ID	TH	TH	TM	TH	TM	TH	TH	TH	TH	TM	AD	TH	ID	TM	AD	TM	TH	AD	TM	TH	AD	AD	AD	TM	ID	ID	AD	AD	TM	TM	TH	AD	AD	TH	AD	TH	TH	TH	TH	TH	AD	TH	ID	TH	AD	TM	AD	ID	ID	AD	AD	ID	TM	ID	TH	TM	AD	TH	ID	TH	ID	AD	ID	AD	TM	AD	TM	AD	AD	AD	TM	AD	AD	AD	AD	ID	TM	ID	AD	ID
M42217	4	5875759	ID	AD	TH	ID	AD	ID	ID	TM	AD	TH	AD	TM	ID	AD	TH	AD	AD	TM	AD	ID	TH	TH	TM	TH	TM	TH	TH	TH	TH	TM	AD	TH	ID	TM	AD	TM	TH	AD	TM	TH	AD	AD	AD	TM	ID	ID	AD	AD	TM	TM	TH	AD	AD	TH	AD	TH	TH	TH	TH	TH	AD	TH	ID	TH	AD	TM	AD	ID	ID	AD	AD	ID	TM	ID	TH	TM	AD	TH	ID	TH	ID	AD	ID	AD	TM	AD	TM	AD	AD	AD	TM	AD	AD	AD	AD	ID	TM	ID	AD	ID
M42218	4	5875846	ID	AD	TH	ID	AD	ID	ID	TM	AD	TH	AD	TM	ID	AD	TH	AD	AD	TM	AD	ID	TH	TH	TM	TH	TM	TH	TH	TH	TH	TM	AD	TH	ID	TM	AD	TM	TH	AD	TM	TH	AD	AD	AD	TM	ID	ID	AD	AD	TM	TM	TH	AD	AD	TH	AD	TH	TH	TH	TH	TH	AD	TH	ID	TH	AD	TM	AD	ID	ID	AD	AD	ID	TM	ID	TH	TM	AD	TH	ID	TH	ID	AD	ID	AD	TM	AD	TM	AD	AD	AD	TM	AD	AD	AD	AD	ID	TM	ID	AD	ID
M42219	4	5875899	ID	AD	TH	ID	AD	ID	ID	TM	AD	TH	AD	TM	ID	AD	TH	AD	AD	TM	AD	ID	TH	TH	TM	TH	TM	TH	TH	TH	TH	TM	AD	TH	ID	TM	AD	TM	TH	AD	TM	TH	AD	AD	AD	TM	ID	ID	AD	AD	TM	TM	TH	AD	AD	TH	AD	TH	TH	TH	TH	TH	AD	TH	ID	TH	AD	TM	AD	ID	ID	AD	AD	ID	TM	ID	TH	TM	AD	TH	ID	TH	ID	AD	ID	AD	TM	AD	TM	AD	AD	AD	TM	AD	AD	AD	AD	ID	TM	ID	AD	ID
M42220	4	5875929	ID	AD	TH	ID	AD	ID	ID	TM	AD	TH	AD	TM	ID	AD	TH	AD	AD	TM	AD	ID	TH	TH	TM	TH	TM	TH	TH	TH	TH	TM	AD	TH	ID	TM	AD	TM	TH	AD	TM	TH	AD	AD	AD	TM	ID	ID	AD	AD	TM	TM	TH	AD	AD	TH	AD	TH	TH	TH	TH	TH	AD	TH	ID	TH	AD	TM	AD	ID	ID	AD	AD	ID	TM	ID	TH	TM	AD	TH	ID	TH	ID	AD	ID	AD	TM	AD	TM	AD	AD	AD	TM	AD	AD	AD	AD	ID	TM	ID	AD	ID
M42221	4	5875996	ID	AD	TH	ID	AD	ID	ID	TM	AD	TH	AD	TM	ID	AD	TH	AD	AD	TM	AD	ID	TH	TH	TM	TH	TM	TH	TH	TH	TH	TM	AD	TH	ID	TM	AD	TM	TH	AD	TM	TH	AD	AD	AD	TM	ID	ID	AD	AD	TM	TM	TH	AD	AD	TH	AD	TH	TH	TH	TH	TH	AD	TH	ID	TH	AD	TM	AD	ID	ID	AD	AD	ID	TM	ID	TH	TM	AD	TH	ID	TH	ID	AD	ID	AD	TM	AD	TM	AD	AD	AD	TM	AD	AD	AD	AD	ID	TM	ID	AD	ID
M42222	4	5876016	ID	AD	TH	ID	AD	ID	ID	TM	AD	TH	AD	TM	ID	AD	TH	AD	AD	TM	AD	ID	TH	TH	TM	TH	TM	TH	TH	TH	TH	TM	AD	TH	ID	TM	AD	TM	TH	AD	TM	TH	AD	AD	AD	TM	ID	ID	AD	AD	TM	TM	TH	AD	AD	TH	AD	TH	TH	TH	TH	TH	AD	TH	ID	TH	AD	TM	AD	ID	ID	AD	AD	ID	TM	ID	TH	TM	AD	TH	ID	TH	ID	AD	ID	AD	TM	AD	TM	AD	AD	AD	TM	AD	AD	AD	AD	ID	TM	ID	AD	ID
M42223	4	5876076	ID	AD	TH	ID	AD	ID	ID	TM	AD	TH	AD	TM	ID	AD	TH	AD	AD	TM	AD	ID	TH	TH	TM	TH	TM	TH	TH	TH	TH	TM	AD	TH	ID	TM	AD	TM	TH	AD	TM	TH	AD	AD	AD	TM	ID	ID	AD	AD	TM	TM	TH	AD	AD	TH	AD	TH	TH	TH	TH	TH	AD	TH	ID	TH	AD	TM	AD	ID	ID	AD	AD	ID	TM	ID	TH	TM	AD	TH	ID	TH	ID	AD	ID	AD	TM	AD	TM	AD	AD	AD	TM	AD	AD	AD	AD	ID	TM	ID	AD	ID
M42224	4	5876087	ID	AD	TH	ID	AD	ID	ID	TM	AD	TH	AD	TM	ID	AD	TH	AD	AD	TM	AD	ID	TH	TH	TM	TH	TM	TH	TH	TH	TH	TM	AD	TH	ID	TM	AD	TM	TH	AD	TM	TH	AD	AD	AD	TM	ID	ID	AD	AD	TM	TM	TH	AD	AD	TH	AD	TH	TH	TH	TH	TH	AD	TH	ID	TH	AD	TM	AD	ID	ID	AD	AD	ID	TM	ID	TH	TM	AD	TH	ID	TH	ID	AD	ID	AD	TM	AD	TM	AD	AD	AD	TM	AD	AD	AD	AD	ID	TM	ID	AD	ID
M42225	4	5876097	ID	AD	TH	ID	AD	ID	ID	TM	AD	TH	AD	TM	ID	AD	TH	AD	AD	TM	AD	ID	TH	TH	TM	TH	TM	TH	TH	TH	TH	TM	AD	TH	ID	TM	AD	TM	TH	AD	TM	TH	AD	AD	AD	TM	ID	ID	AD	AD	TM	TM	TH	AD	AD	TH	AD	TH	TH	TH	TH	TH	AD	TH	ID	TH	AD	TM	AD	ID	ID	AD	AD	ID	TM	ID	TH	TM	AD	TH	ID	TH	ID	AD	ID	AD	TM	AD	TM	AD	AD	AD	TM	AD	AD	AD	AD	ID	TM	ID	AD	ID
M42226	4	5876099	ID	AD	TH	ID	AD	ID	ID	TM	AD	TH	AD	TM	ID	AD	TH	AD	AD	TM	AD	ID	TH	TH	TM	TH	TM	TH	TH	TH	TH	TM	AD	TH	ID	TM	AD	TM	TH	AD	TM	TH	AD	AD	AD	TM	ID	ID	AD	AD	TM	TM	TH	AD	AD	TH	AD	TH	TH	TH	TH	TH	AD	TH	ID	TH	AD	TM	AD	ID	ID	AD	AD	ID	TM	ID	TH	TM	AD	TH	ID	TH	ID	AD	ID	AD	TM	AD	TM	AD	AD	AD	TM	AD	AD	AD	AD	ID	TM	ID	AD	ID
M42227	4	5876145	ID	AD	TH	ID	AD	ID	ID	TM	AD	TH	AD	TM	ID	AD	TH	AD	AD	TM	AD	ID	TH	TH	TM	TH	TM	TH	TH	TH	TH	TM	AD	TH	ID	TM	AD	TM	TH	AD	TM	TH	AD	AD	AD	TM	ID	ID	AD	AD	TM	TM	TH	AD	AD	TH	AD	TH	TH	TH	TH	TH	AD	TH	ID	TH	AD	TM	AD	ID	ID	AD	AD	ID	TM	ID	TH	TM	AD	TH	ID	TH	ID	AD	ID	AD	TM	AD	TM	AD	AD	AD	TM	AD	AD	AD	AD	ID	TM	ID	AD	ID
M42228	4	5876230	ID	AD	TH	ID	AD	ID	ID	TM	AD	TH	AD	TM	ID	AD	TH	AD	AD	TM	AD	ID	TH	TH	TM	TH	TM	TH	TH	TH	TH	TM	AD	TH	ID	TM	AD	TM	TH	AD	TM	TH	AD	AD	AD	TM	ID	ID	AD	AD	TM	TM	TH	AD	AD	TH	AD	TH	TH	TH	TH	TH	AD	TH	ID	TH	AD	TM	AD	ID	ID	AD	AD	ID	TM	ID	TH	TM	AD	TH	ID	TH	ID	AD	ID	AD	TM	AD	TM	AD	AD	AD	TM	AD	AD	AD	AD	ID	TM	ID	AD	ID
M42229	4	5876290	ID	AD	TH	ID	AD	ID	ID	TM	AD	TH	AD	TM	ID	AD	TH	AD	AD	TM	AD	ID	TH	TH	TM	TH	TM	TH	TH	TH	TH	TM	AD	TH	ID	TM	AD	TM	TH	AD	TM	TH	AD	AD	AD	TM	ID	ID	AD	AD	TM	TM	TH	AD	AD	TH	AD	TH	TH	TH	TH	TH	AD	TH	ID	TH	AD	TM	AD	ID	ID	AD	AD	ID	TM	ID	TH	TM	AD	TH	ID	TH	ID	AD	ID	AD	TM	AD	TM	AD	AD	AD	TM	AD	AD	AD	AD	ID	TM	ID	AD	ID
M42230	4	5877120	ID	AD	TH	ID	AD	ID	ID	TM	AD	TH	AD	TM	ID	AD	TH	AD	AD	TM	AD	ID	TH	TH	TM	TH	TM	TH	TH	TH	TH	TM	AD	TH	ID	TM	AD	TM	TH	AD	TM	TH	AD	AD	AD	TM	ID	ID	AD	AD	TM	TM	TH	AD	AD	TH	AD	TH	TH	TH	TH	TH	AD	TH	ID	TH	AD	TM	AD	ID	ID	AD	AD	ID	TM	ID	TH	TM	AD	TH	ID	TH	ID	AD	ID	AD	TM	AD	TM	AD	AD	AD	TM	AD	AD	AD	AD	ID	TM	ID	AD	ID
M42231	4	5877266	ID	AD	TH	ID	AD	ID	ID	TM	AD	TH	AD	TM	ID	AD	TH	AD	AD	TM	AD	ID	TH	TH	TM	TH	TM	TH	TH	TH	TH	TM	AD	TH	ID	TM	AD	TM	TH	AD	TM	TH	AD	AD	AD	TM	ID	ID	AD	AD	TM	TM	TH	AD	AD	TH	AD	TH	TH	TH	TH	TH	AD	TH	ID	TH	AD	TM	AD	ID	ID	AD	AD	ID	TM	ID	TH	TM	AD	TH	ID	TH	ID	AD	ID	AD	TM	AD	TM	AD	AD	AD	TM	AD	AD	AD	AD	ID	TM	ID	AD	ID
M42232	4	5901891	ID	AD	TH	ID	AD	ID	ID	TM	AD	TH	AD	TM	ID	AD	TH	AD	AD	TM	AD	ID	TH	TH	TM	TH	TM	TH	TH	TH	TH	TM	AD	TH	ID	TM	AD	TM	TH	AD	TM	TH	AD	AD	AD	TM	ID	ID	AD	AD	TM	TM	TH	AD	AD	TH	AD	TH	TH	TH	TH	TH	AD	TH	ID	TH	AD	TM	AD	ID	ID	AD	AD	ID	TM	ID	TH	TM	AD	TH	ID	TH	ID	AD	ID	AD	TM	AD	TM	AD	AD	AD	TM	AD	AD	AD	AD	ID	TM	ID	AD	ID
M42233	4	5901904	ID	AD	TH	ID	AD	ID	ID	TM	AD	TH	AD	TM	ID	AD	TH	AD	AD	TM	AD	ID	TH	TH	TM	TH	TM	TH	TH	TH	TH	TM	AD	TH	ID	TM	AD	TM	TH	AD	TM	TH	AD	AD	AD	TM	ID	ID	AD	AD	TM	TM	TH	AD	AD	TH	AD	TH	TH	TH	TH	TH	AD	TH	ID	TH	AD	TM	AD	ID	ID	AD	AD	ID	TM	ID	TH	TM	AD	TH	ID	TH	ID	AD	ID	AD	TM	AD	TM	AD	AD	AD	TM	AD	AD	AD	AD	ID	TM	ID	AD	ID
M42234	4	5902005	ID	AD	TH	ID	AD	ID	ID	TM	AD	TH	AD	TM	ID	AD	TH	AD	AD	TM	AD	ID	TH	TH	TM	TH	TM	TH	TH	TH	TH	TM	AD	TH	ID	TM	AD	TM	TH	AD	TM	TH	AD	AD	AD	TM	ID	ID	AD	AD	TM	TM	TH	AD	AD	TH	AD	TH	TH	TH	TH	TH	AD	TH	ID	TH	AD	TM	AD	ID	ID	AD	AD	ID	TM	ID	TH	TM	AD	TH	ID	TH	ID	AD	ID	AD	TM	AD	TM	AD	AD	AD	TM	AD	AD	AD	AD	ID	TM	ID	AD	ID
M42235	4	5902018	ID	AD	TH	ID	AD	ID	ID	TM	AD	TH	AD	TM	ID	AD	TH	AD	AD	TM	AD	ID	TH	TH	TM	TH	TM	TH	TH	TH	TH	TM	AD	TH	ID	TM	AD	TM	TH	AD	TM	TH	AD	AD	AD	TM	ID	ID	AD	AD	TM	TM	TH	AD	AD	TH	AD	TH	TH	TH	TH	TH	AD	TH	ID	TH	AD	TM	AD	ID	ID	AD	AD	ID	TM	ID	TH	TM	AD	TH	ID	TH	ID	AD	ID	AD	TM	AD	TM	AD	AD	AD	TM	AD	AD	AD	AD	ID	TM	ID	AD	ID
M42236	4	5902042	ID	AD	TH	ID	AD	ID	ID	TM	AD	TH	AD	TM	ID	AD	TH	AD	AD	TM	AD	ID	TH	TH	TM	TH	TM	TH	TH	TH	TH	TM	AD	TH	ID	TM	AD	TM	TH	AD	TM	TH	AD	AD	AD	TM	ID	ID	AD	AD	TM	TM	TH	AD	AD	TH	AD	TH	TH	TH	TH	TH	AD	TH	ID	TH	AD	TM	AD	ID	ID	AD	AD	ID	TM	ID	TH	TM	AD	TH	ID	TH	ID	AD	ID	AD	TM	AD	TM	AD	AD	AD	TM	AD	AD	AD	AD	ID	TM	ID	AD	ID
M42237	4	5902053	ID	AD	TH	ID	AD	ID	ID	TM	AD	TH	AD	TM	ID	AD	TH	AD	AD	TM	AD	ID	TH	TH	TM	TH	TM	TH	TH	TH	TH	TM	AD	TH	ID	TM	AD	TM	TH	AD	TM	TH	AD	AD	AD	TM	ID	ID	AD	AD	TM	TM	TH	AD	AD	TH	AD	TH	TH	TH	TH	TH	AD	TH	ID	TH	AD	TM	AD	ID	ID	AD	AD	ID	TM	ID	TH	TM	AD	TH	ID	TH	ID	AD	ID	AD	TM	AD	TM	AD	AD	AD	TM	AD	AD	AD	AD	ID	TM	ID	AD	ID
M42238	4	5902162	ID	AD	TH	ID	AD	ID	ID	TM	AD	TH	AD	TM	ID	AD	TH	AD	AD	TM	AD	ID	TH	TH	TM	TH	TM	TH	TH	TH	TH	TM	AD	TH	ID	TM	AD	TM	TH	AD	TM	TH	AD	AD	AD	TM	ID	ID	AD	AD	TM	TM	TH	AD	AD	TH	AD	TH	TH	TH	TH	TH	AD	TH	ID	TH	AD	TM	AD	ID	ID	AD	AD	ID	TM	ID	TH	TM	AD	TH	ID	TH	ID	AD	ID	AD	TM	AD	TM	AD	AD	AD	TM	AD	AD	AD	AD	ID	TM	ID	AD	ID
M42239	4	5902209	ID	AD	TH	ID	AD	ID	ID	TM	AD	TH	AD	TM	ID	AD	TH	AD	AD	TM	AD	ID	TH	TH	TM	TH	TM	TH	TH	TH	TH	TM	AD	TH	ID	TM	AD	TM	TH	AD	TM	TH	AD	AD	AD	TM	ID	ID	AD	AD	TM	TM	TH	AD	AD	TH	AD	TH	TH	TH	TH	TH	AD	TH	ID	TH	AD	TM	AD	ID	ID	AD	AD	ID	TM	ID	TH	TM	AD	TH	ID	TH	ID	AD	ID	AD	TM	AD	TM	AD	AD	AD	TM	AD	AD	AD	AD	ID	TM	ID	AD	ID
M42240	4	5902289	ID	AD	TH	ID	AD	ID	ID	TM	AD	TH	AD	TM	ID	AD	TH	AD	AD	TM	AD	ID	TH	TH	TM	TH	TM	TH	TH	TH	TH	TM	AD	TH	ID	TM	AD	TM	TH	AD	TM	TH	AD	AD	AD	TM	ID	ID	AD	AD	TM	TM	TH	AD	AD	TH	AD	TH	TH	TH	TH	TH	AD	TH	ID	TH	AD	TM	AD	ID	ID	AD	AD	ID	TM	ID	TH	TM	AD	TH	ID	TH	ID	AD	ID	AD	TM	AD	TM	AD	AD	AD	TM	AD	AD	AD	AD	ID	TM	ID	AD	ID
M42241	4	5902418	ID	AD	TH	ID	AD	ID	ID	TM	AD	TH	AD	TM	ID	AD	TH	AD	AD	TM	AD	ID	TH	TH	TM	TH	TM	TH	TH	TH	TH	TM	AD	TH	ID	TM	AD	TM	TH	AD	TM	TH	AD	AD	AD	TM	ID	ID	AD	AD	TM	TM	TH	AD	AD	TH	AD	TH	TH	TH	TH	TH	AD	TH	ID	TH	AD	TM	AD	ID	ID	AD	AD	ID	TM	ID	TH	TM	AD	TH	ID	TH	ID	AD	ID	AD	TM	AD	TM	AD	AD	AD	TM	AD	AD	AD	AD	ID	TM	ID	AD	ID
M42242	4	5902427	ID	AD	TH	ID	AD	ID	ID	TM	AD	TH	AD	TM	ID	AD	TH	AD	AD	TM	AD	ID	TH	TH	TM	TH	TM	TH	TH	TH	TH	TM	AD	TH	ID	TM	AD	TM	TH	AD	TM	TH	AD	AD	AD	TM	ID	ID	AD	AD	TM	TM	TH	AD	AD	TH	AD	TH	TH	TH	TH	TH	AD	TH	ID	TH	AD	TM	AD	ID	ID	AD	AD	ID	TM	ID	TH	TM	AD	TH	ID	TH	ID	AD	ID	AD	TM	AD	TM	AD	AD	AD	TM	AD	AD	AD	AD	ID	TM	ID	AD	ID
M42243	4	5902467	ID	AD	TH	ID	AD	ID	ID	TM	AD	TH	AD	TM	ID	AD	TH	AD	AD	TM	AD	ID	TH	TH	TM	TH	TM	TH	TH	TH	TH	TM	AD	TH	ID	TM	AD	TM	TH	AD	TM	TH	AD	AD	AD	TM	ID	ID	AD	AD	TM	TM	TH	AD	AD	TH	AD	TH	TH	TH	TH	TH	AD	TH	ID	TH	AD	TM	AD	ID	ID	AD	AD	ID	TM	ID	TH	TM	AD	TH	ID	TH	ID	AD	ID	AD	TM	AD	TM	AD	AD	AD	TM	AD	AD	AD	AD	ID	TM	ID	AD	ID
M42244	4	5902488	ID	AD	TH	ID	AD	ID	ID	TM	AD	TH	AD	TM	ID	AD	TH	AD	AD	TM	AD	ID	TH	TH	TM	TH	TM	TH	TH	TH	TH	TM	AD	TH	ID	TM	AD	TM	TH	AD	TM	TH	AD	AD	AD	TM	ID	ID	AD	AD	TM	TM	TH	AD	AD	TH	AD	TH	TH	TH	TH	TH	AD	TH	ID	TH	AD	TM	AD	ID	ID	AD	AD	ID	TM	ID	TH	TM	AD	TH	ID	TH	ID	AD	ID	AD	TM	AD	TM	AD	AD	AD	TM	AD	AD	AD	AD	ID	TM	ID	AD	ID
M42245	4	5902497	ID	AD	TH	ID	AD	ID	ID	TM	AD	TH	AD	TM	ID	AD	TH	AD	AD	TM	AD	ID	TH	TH	TM	TH	TM	TH	TH	TH	TH	TM	AD	TH	ID	TM	AD	TM	TH	AD	TM	TH	AD	AD	AD	TM	ID	ID	AD	AD	TM	TM	TH	AD	AD	TH	AD	TH	TH	TH	TH	TH	AD	TH	ID	TH	AD	TM	AD	ID	ID	AD	AD	ID	TM	ID	TH	TM	AD	TH	ID	TH	ID	AD	ID	AD	TM	AD	TM	AD	AD	AD	TM	AD	AD	AD	AD	ID	TM	ID	AD	ID
M42246	4	5902635	ID	AD	TH	ID	AD	ID	ID	TM	AD	TH	AD	TM	ID	AD	TH	AD	AD	TM	AD	ID	TH	TH	TM	TH	TM	TH	TH	TH	TH	TM	AD	TH	ID	TM	AD	TM	TH	AD	TM	TH	AD	AD	AD	TM	ID	ID	AD	AD	TM	TM	TH	AD	AD	TH	AD	TH	TH	TH	TH	TH	AD	TH	ID	TH	AD	TM	AD	ID	ID	AD	AD	ID	TM	ID	TH	TM	AD	TH	ID	TH	ID	AD	ID	AD	TM	AD	TM	AD	AD	AD	TM	AD	AD	AD	AD	ID	TM	ID	AD	ID
M42247	4	5902714	ID	AD	TH	ID	AD	ID	ID	TM	AD	TH	AD	TM	ID	AD	TH	AD	AD	TM	AD	ID	TH	TH	TM	TH	TM	TH	TH	TH	TH	TM	AD	TH	ID	TM	AD	TM	TH	AD	TM	TH	AD	AD	AD	TM	ID	ID	AD	AD	TM	TM	TH	AD	AD	TH	AD	TH	TH	TH	TH	TH	AD	TH	ID	TH	AD	TM	AD	ID	ID	AD	AD	ID	TM	ID	TH	TM	AD	TH	ID	TH	ID	AD	ID	AD	TM	AD	TM	AD	AD	AD	TM	AD	AD	AD	AD	ID	TM	ID	AD	ID
M42248	4	5902749	ID	AD	TH	ID	AD	ID	ID	TM	AD	TH	AD	TM	ID	AD	TH	AD	AD	TM	AD	ID	TH	TH	TM	TH	TM	TH	TH	TH	TH	TM	AD	TH	ID	TM	AD	TM	TH	AD	TM	TH	AD	AD	AD	TM	ID	ID	AD	AD	TM	TM	TH	AD	AD	TH	AD	TH	TH	TH	TH	TH	AD	TH	ID	TH	AD	TM	AD	ID	ID	AD	AD	ID	TM	ID	TH	TM	AD	TH	ID	TH	ID	AD	ID	AD	TM	AD	TM	AD	AD	AD	TM	AD	AD	AD	AD	ID	TM	ID	AD	ID
M42249	4	5902774	ID	AD	TH	ID	AD	ID	ID	TM	AD	TH	AD	TM	ID	AD	TH	AD	AD	TM	AD	ID	TH	TH	TM	TH	TM	TH	TH	TH	TH	TM	AD	TH	ID	TM	AD	TM	TH	AD	TM	TH	AD	AD	AD	TM	ID	ID	AD	AD	TM	TM	TH	AD	AD	TH	AD	TH	TH	TH	TH	TH	AD	TH	ID	TH	AD	TM	AD	ID	ID	AD	AD	ID	TM	ID	TH	TM	AD	TH	ID	TH	ID	AD	ID	AD	TM	AD	TM	AD	AD	AD	TM	AD	AD	AD	AD	ID	TM	ID	AD	ID
M42250	4	5902913	ID	AD	TH	ID	AD	ID	ID	TM	AD	TH	AD	TM	ID	AD	TH	AD	AD	TM	AD	ID	TH	TH	TM	TH	TM	TH	TH	TH	TH	TM	AD	TH	ID	TM	AD	TM	TH	AD	TM	TH	AD	AD	AD	TM	ID	ID	AD	AD	TM	TM	TH	AD	AD	TH	AD	TH	TH	TH	TH	TH	AD	TH	ID	TH	AD	TM	AD	ID	ID	AD	AD	ID	TM	ID	TH	TM	AD	TH	ID	TH	ID	AD	ID	AD	TM	AD	TM	AD	AD	AD	TM	AD	AD	AD	AD	ID	TM	ID	AD	ID
M42251	4	5902919	ID	AD	TH	ID	AD	ID	ID	TM	AD	TH	AD	TM	ID	AD	TH	AD	AD	TM	AD	ID	TH	TH	TM	TH	TM	TH	TH	TH	TH	TM	AD	TH	ID	TM	AD	TM	TH	AD	TM	TH	AD	AD	AD	TM	ID	ID	AD	AD	TM	TM	TH	AD	AD	TH	AD	TH	TH	TH	TH	TH	AD	TH	ID	TH	AD	TM	AD	ID	ID	AD	AD	ID	TM	ID	TH	TM	AD	TH	ID	TH	ID	AD	ID	AD	TM	AD	TM	AD	AD	AD	TM	AD	AD	AD	AD	ID	TM	ID	AD	ID
M42252	4	5903155	ID	AD	TH	ID	AD	ID	ID	TM	AD	TH	AD	TM	ID	AD	TH	AD	AD	TM	AD	ID	TH	TH	TM	TH	TM	TH	TH	TH	TH	TM	AD	TH	ID	TM	AD	TM	TH	AD	TM	TH	AD	AD	AD	TM	ID	ID	AD	AD	TM	TM	TH	AD	AD	TH	AD	TH	TH	TH	TH	TH	AD	TH	ID	TH	AD	TM	AD	ID	ID	AD	AD	ID	TM	ID	TH	TM	AD	TH	ID	TH	ID	AD	ID	AD	TM	AD	TM	AD	AD	AD	TM	AD	AD	AD	AD	ID	TM	ID	AD	ID
M42253	4	5903184	ID	AD	TH	ID	AD	ID	ID	TM	AD	TH	AD	TM	ID	AD	TH	AD	AD	TM	AD	ID	TH	TH	TM	TH	TM	TH	TH	TH	TH	TM	AD	TH	ID	TM	AD	TM	TH	AD	TM	TH	AD	AD	AD	TM	ID	ID	AD	AD	TM	TM	TH	AD	AD	TH	AD	TH	TH	TH	TH	TH	AD	TH	ID	TH	AD	TM	AD	ID	ID	AD	AD	ID	TM	ID	TH	TM	AD	TH	ID	TH	ID	AD	ID	AD	TM	AD	TM	AD	AD	AD	TM	AD	AD	AD	AD	ID	TM	ID	AD	ID
M42254	4	5903633	ID	AD	TH	ID	AD	ID	ID	TM	AD	TH	AD	TM	ID	AD	TH	AD	AD	TM	AD	ID	TH	TH	TM	TH	TM	TH	TH	TH	TH	TM	AD	TH	ID	TM	AD	TM	TH	AD	TM	TH	AD	AD	AD	TM	ID	ID	AD	AD	TM	TM	TH	AD	AD	TH	AD	TH	TH	TH	TH	TH	AD	TH	ID	TH	AD	TM	AD	ID	ID	AD	AD	ID	TM	ID	TH	TM	AD	TH	ID	TH	ID	AD	ID	AD	TM	AD	TM	AD	AD	AD	TM	AD	AD	AD	AD	ID	TM	ID	AD	ID
M42255	4	5903706	ID	AD	TH	ID	AD	ID	ID	TM	AD	TH	AD	TM	ID	AD	TH	AD	AD	TM	AD	ID	TH	TH	TM	TH	TM	TH	TH	TH	TH	TM	AD	TH	ID	TM	AD	TM	TH	AD	TM	TH	AD	AD	AD	TM	ID	ID	AD	AD	TM	TM	TH	AD	AD	TH	AD	TH	TH	TH	TH	TH	AD	TH	ID	TH	AD	TM	AD	ID	ID	AD	AD	ID	TM	ID	TH	TM	AD	TH	ID	TH	ID	AD	ID	AD	TM	AD	TM	AD	AD	AD	TM	AD	AD	AD	AD	ID	TM	ID	AD	ID
M42256	4	5903711	ID	AD	TH	ID	AD	ID	ID	TM	AD	TH	AD	TM	ID	AD	TH	AD	AD	TM	AD	ID	TH	TH	TM	TH	TM	TH	TH	TH	TH	TM	AD	TH	ID	TM	AD	TM	TH	AD	TM	TH	AD	AD	AD	TM	ID	ID	AD	AD	TM	TM	TH	AD	AD	TH	AD	TH	TH	TH	TH	TH	AD	TH	ID	TH	AD	TM	AD	ID	ID	AD	AD	ID	TM	ID	TH	TM	AD	TH	ID	TH	ID	AD	ID	AD	TM	AD	TM	AD	AD	AD	TM	AD	AD	AD	AD	ID	TM	ID	AD	ID
M42257	4	5903719	ID	AD	TH	ID	AD	ID	ID	TM	AD	TH	AD	TM	ID	AD	TH	AD	AD	TM	AD	ID	TH	TH	TM	TH	TM	TH	TH	TH	TH	TM	AD	TH	ID	TM	AD	TM	TH	AD	TM	TH	AD	AD	AD	TM	ID	ID	AD	AD	TM	TM	TH	AD	AD	TH	AD	TH	TH	TH	TH	TH	AD	TH	ID	TH	AD	TM	AD	ID	ID	AD	AD	ID	TM	ID	TH	TM	AD	TH	ID	TH	ID	AD	ID	AD	TM	AD	TM	AD	AD	AD	TM	AD	AD	AD	AD	ID	TM	ID	AD	ID
M42258	4	5903770	ID	AD	TH	ID	AD	ID	ID	TM	AD	TH	AD	TM	ID	AD	TH	AD	AD	TM	AD	ID	TH	TH	TM	TH	TM	TH	TH	TH	TH	TM	AD	TH	ID	TM	AD	TM	TH	AD	TM	TH	AD	AD	AD	TM	ID	ID	AD	AD	TM	TM	TH	AD	AD	TH	AD	TH	TH	TH	TH	TH	AD	TH	ID	TH	AD	TM	AD	ID	ID	AD	AD	ID	TM	ID	TH	TM	AD	TH	ID	TH	ID	AD	ID	AD	TM	AD	TM	AD	AD	AD	TM	AD	AD	AD	AD	ID	TM	ID	AD	ID
M42259	4	5903827	ID	AD	TH	ID	AD	ID	ID	TM	AD	TH	AD	TM	ID	AD	TH	AD	AD	TM	AD	ID	TH	TH	TM	TH	TM	TH	TH	TH	TH	TM	AD	TH	ID	TM	AD	TM	TH	AD	TM	TH	AD	AD	AD	TM	ID	ID	AD	AD	TM	TM	TH	AD	AD	TH	AD	TH	TH	TH	TH	TH	AD	TH	ID	TH	AD	TM	AD	ID	ID	AD	AD	ID	TM	ID	TH	TM	AD	TH	ID	TH	ID	AD	ID	AD	TM	AD	TM	AD	AD	AD	TM	AD	AD	AD	AD	ID	TM	ID	AD	ID
M42260	4	5911198	ID	AD	TH	ID	AD	ID	ID	TM	AD	TH	AD	TM	ID	AD	TH	AD	AD	TM	AD	ID	TH	TH	TM	TH	TM	TH	TH	TH	TH	TM	AD	TH	ID	TM	AD	TM	TH	AD	TM	TH	AD	AD	AD	TM	ID	ID	AD	AD	TM	TM	TH	AD	AD	TH	AD	TH	TH	TH	TH	TH	AD	TH	ID	TH	AD	TM	AD	ID	ID	AD	AD	ID	TM	ID	TH	TM	AD	TH	ID	TH	ID	AD	ID	AD	TM	AD	TM	AD	AD	AD	TM	AD	AD	AD	AD	ID	TM	ID	AD	ID
M42261	4	5911208	ID	AD	TH	ID	AD	ID	ID	TM	AD	TH	AD	TM	ID	AD	TH	AD	AD	TM	AD	ID	TH	TH	TM	TH	TM	TH	TH	TH	TH	TM	AD	TH	ID	TM	AD	TM	TH	AD	TM	TH	AD	AD	AD	TM	ID	ID	AD	AD	TM	TM	TH	AD	AD	TH	AD	TH	TH	TH	TH	TH	AD	TH	ID	TH	AD	TM	AD	ID	ID	AD	AD	ID	TM	ID	TH	TM	AD	TH	ID	TH	ID	AD	ID	AD	TM	AD	TM	AD	AD	AD	TM	AD	AD	AD	AD	ID	TM	ID	AD	ID
M42262	4	5911301	ID	AD	TH	ID	AD	ID	ID	TM	AD	TH	AD	TM	ID	AD	TH	AD	AD	TM	AD	ID	TH	TH	TM	TH	TM	TH	TH	TH	TH	TM	AD	TH	ID	TM	AD	TM	TH	AD	TM	TH	AD	AD	AD	TM	ID	ID	AD	AD	TM	TM	TH	AD	AD	TH	AD	TH	TH	TH	TH	TH	AD	TH	ID	TH	AD	TM	AD	ID	ID	AD	AD	ID	TM	ID	TH	TM	AD	TH	ID	TH	ID	AD	ID	AD	TM	AD	TM	AD	AD	AD	TM	AD	AD	AD	AD	ID	TM	ID	AD	ID
M42263	4	5911340	ID	AD	TH	ID	AD	ID	ID	TM	AD	TH	AD	TM	ID	AD	TH	AD	AD	TM	AD	ID	TH	TH	TM	TH	TM	TH	TH	TH	TH	TM	AD	TH	ID	TM	AD	TM	TH	AD	TM	TH	AD	AD	AD	TM	ID	ID	AD	AD	TM	TM	TH	AD	AD	TH	AD	TH	TH	TH	TH	TH	AD	TH	ID	TH	AD	TM	AD	ID	ID	AD	AD	ID	TM	ID	TH	TM	AD	TH	ID	TH	ID	AD	ID	AD	TM	AD	TM	AD	AD	AD	TM	AD	AD	AD	AD	ID	TM	ID	AD	ID
M42264	4	5911436	ID	AD	TH	ID	AD	ID	ID	TM	AD	TH	AD	TM	ID	AD	TH	AD	AD	TM	AD	ID	TH	TH	TM	TH	TM	TH	TH	TH	TH	TM	AD	TH	ID	TM	AD	TM	TH	AD	TM	TH	AD	AD	AD	TM	ID	ID	AD	AD	TM	TM	TH	AD	AD	TH	AD	TH	TH	TH	TH	TH	AD	TH	ID	TH	AD	TM	AD	ID	ID	AD	AD	ID	TM	ID	TH	TM	AD	TH	ID	TH	ID	AD	ID	AD	TM	AD	TM	AD	AD	AD	TM	AD	AD	AD	AD	ID	TM	ID	AD	ID
M42265	4	5911650	ID	AD	TH	ID	AD	ID	ID	TM	AD	TH	AD	TM	ID	AD	TH	AD	AD	TM	AD	ID	TH	TH	TM	TH	TM	TH	TH	TH	TH	TM	AD	TH	ID	TM	AD	TM	TH	AD	TM	TH	AD	AD	AD	TM	ID	ID	AD	AD	TM	TM	TH	AD	AD	TH	AD	TH	TH	TH	TH	TH	AD	TH	ID	TH	AD	TM	AD	ID	ID	AD	AD	ID	TM	ID	TH	TM	AD	TH	ID	TH	ID	AD	ID	AD	TM	AD	TM	AD	AD	AD	TM	AD	AD	AD	AD	ID	TM	ID	AD	ID
M42266	4	5912402	ID	AD	TH	ID	AD	ID	ID	TM	AD	TH	AD	TM	ID	AD	TH	AD	AD	TM	AD	ID	TH	TH	TM	TH	TM	TH	TH	TH	TH	TM	AD	TH	ID	TM	AD	TM	TH	AD	TM	TH	AD	AD	AD	TM	ID	ID	AD	AD	TM	TM	TH	AD	AD	TH	AD	TH	TH	TH	TH	TH	AD	TH	ID	TH	AD	TM	AD	ID	ID	AD	AD	ID	TM	ID	TH	TM	AD	TH	ID	TH	ID	AD	ID	AD	TM	AD	TM	AD	AD	AD	TM	AD	AD	AD	AD	ID	TM	ID	AD	ID
M42267	4	5912611	ID	AD	TH	ID	AD	ID	ID	TM	AD	TH	AD	TM	ID	AD	TH	AD	AD	TM	AD	ID	TH	TH	TM	TH	TM	TH	TH	TH	TH	TM	AD	TH	ID	TM	AD	TM	TH	AD	TM	TH	AD	AD	AD	TM	ID	ID	AD	AD	TM	TM	TH	AD	AD	TH	AD	TH	TH	TH	TH	TH	AD	TH	ID	TH	AD	TM	AD	ID	ID	AD	AD	ID	TM	ID	TH	TM	AD	TH	ID	TH	ID	AD	ID	AD	TM	AD	TM	AD	AD	AD	TM	AD	AD	AD	AD	ID	TM	ID	AD	ID
M42268	4	5912634	ID	AD	TH	ID	AD	ID	ID	TM	AD	TH	AD	TM	ID	AD	TH	AD	AD	TM	AD	ID	TH	TH	TM	TH	TM	TH	TH	TH	TH	TM	AD	TH	ID	TM	AD	TM	TH	AD	TM	TH	AD	AD	AD	TM	ID	ID	AD	AD	TM	TM	TH	AD	AD	TH	AD	TH	TH	TH	TH	TH	AD	TH	ID	TH	AD	TM	AD	ID	ID	AD	AD	ID	TM	ID	TH	TM	AD	TH	ID	TH	ID	AD	ID	AD	TM	AD	TM	AD	AD	AD	TM	AD	AD	AD	AD	ID	TM	ID	AD	ID
M42269	4	5912658	ID	AD	TH	ID	AD	ID	ID	TM	AD	TH	AD	TM	ID	AD	TH	AD	AD	TM	AD	ID	TH	TH	TM	TH	TM	TH	TH	TH	TH	TM	AD	TH	ID	TM	AD	TM	TH	AD	TM	TH	AD	AD	AD	TM	ID	ID	AD	AD	TM	TM	TH	AD	AD	TH	AD	TH	TH	TH	TH	TH	AD	TH	ID	TH	AD	TM	AD	ID	ID	AD	AD	ID	TM	ID	TH	TM	AD	TH	ID	TH	ID	AD	ID	AD	TM	AD	TM	AD	AD	AD	TM	AD	AD	AD	AD	ID	TM	ID	AD	ID
M42270	4	5913182	ID	AD	TH	ID	AD	ID	ID	TM	AD	TH	AD	TM	ID	AD	TH	AD	AD	TM	AD	ID	TH	TH	TM	TH	TM	TH	TH	TH	TH	TM	AD	TH	ID	TM	AD	TM	TH	AD	TM	TH	AD	AD	AD	TM	ID	ID	AD	AD	TM	TM	TH	AD	AD	TH	AD	TH	TH	TH	TH	TH	AD	TH	ID	TH	AD	TM	AD	ID	ID	AD	AD	ID	TM	ID	TH	TM	AD	TH	ID	TH	ID	AD	ID	AD	TM	AD	TM	AD	AD	AD	TM	AD	AD	AD	AD	ID	TM	ID	AD	ID
M42271	4	5913486	ID	AD	TH	ID	AD	ID	ID	TM	AD	TH	AD	TM	ID	AD	TH	AD	AD	TM	AD	ID	TH	TH	TM	TH	TM	TH	TH	TH	TH	TM	AD	TH	ID	TM	AD	TM	TH	AD	TM	TH	AD	AD	AD	TM	ID	ID	AD	AD	TM	TM	TH	AD	AD	TH	AD	TH	TH	TH	TH	TH	AD	TH	ID	TH	AD	TM	AD	ID	ID	AD	AD	ID	TM	ID	TH	TM	AD	TH	ID	TH	ID	AD	ID	AD	TM	AD	TM	AD	AD	AD	TM	AD	AD	AD	AD	ID	TM	ID	AD	ID
M42272	4	5913538	ID	AD	TH	ID	AD	ID	ID	TM	AD	TH	AD	TM	ID	AD	TH	AD	AD	TM	AD	ID	TH	TH	TM	TH	TM	TH	TH	TH	TH	TM	AD	TH	ID	TM	AD	TM	TH	AD	TM	TH	AD	AD	AD	TM	ID	ID	AD	AD	TM	TM	TH	AD	AD	TH	AD	TH	TH	TH	TH	TH	AD	TH	ID	TH	AD	TM	AD	ID	ID	AD	AD	ID	TM	ID	TH	TM	AD	TH	ID	TH	ID	AD	ID	AD	TM	AD	TM	AD	AD	AD	TM	AD	AD	AD	AD	ID	TM	ID	AD	ID
M42273	4	5913576	ID	AD	TH	ID	AD	ID	ID	TM	AD	TH	AD	TM	ID	AD	TH	AD	AD	TM	AD	ID	TH	TH	TM	TH	TM	TH	TH	TH	TH	TM	AD	TH	ID	TM	AD	TM	TH	AD	TM	TH	AD	AD	AD	TM	ID	ID	AD	AD	TM	TM	TH	AD	AD	TH	AD	TH	TH	TH	TH	TH	AD	TH	ID	TH	AD	TM	AD	ID	ID	AD	AD	ID	TM	ID	TH	TM	AD	TH	ID	TH	ID	AD	ID	AD	TM	AD	TM	AD	AD	AD	TM	AD	AD	AD	AD	ID	TM	ID	AD	ID
M42274	4	5913579	ID	AD	TH	ID	AD	ID	ID	TM	AD	TH	AD	TM	ID	AD	TH	AD	AD	TM	AD	ID	TH	TH	TM	TH	TM	TH	TH	TH	TH	TM	AD	TH	ID	TM	AD	TM	TH	AD	TM	TH	AD	AD	AD	TM	ID	ID	AD	AD	TM	TM	TH	AD	AD	TH	AD	TH	TH	TH	TH	TH	AD	TH	ID	TH	AD	TM	AD	ID	ID	AD	AD	ID	TM	ID	TH	TM	AD	TH	ID	TH	ID	AD	ID	AD	TM	AD	TM	AD	AD	AD	TM	AD	AD	AD	AD	ID	TM	ID	AD	ID
M42275	4	5913943	ID	AD	TH	ID	AD	ID	ID	TM	AD	TH	AD	TM	ID	AD	TH	AD	AD	TM	AD	ID	TH	TH	TM	TH	TM	TH	TH	TH	TH	TM	AD	TH	ID	TM	AD	TM	TH	AD	TM	TH	AD	AD	AD	TM	ID	ID	AD	AD	TM	TM	TH	AD	AD	TH	AD	TH	TH	TH	TH	TH	AD	TH	ID	TH	AD	TM	AD	ID	ID	AD	AD	ID	TM	ID	TH	TM	AD	TH	ID	TH	ID	AD	ID	AD	TM	AD	TM	AD	AD	AD	TM	AD	AD	AD	AD	ID	TM	ID	AD	ID
M42276	4	5917696	ID	AD	TH	ID	AD	ID	ID	TM	AD	TH	AD	TM	ID	AD	TH	AD	AD	TM	AD	ID	TH	TH	TM	TH	TM	TH	TH	TH	TH	TM	AD	TH	ID	TM	AD	TM	TH	AD	TM	TH	AD	AD	AD	TM	ID	ID	AD	AD	TM	TM	TH	AD	AD	TH	AD	TH	TH	TH	TH	TH	AD	TH	ID	TH	AD	TM	AD	ID	ID	AD	AD	ID	TM	ID	TH	TM	AD	TH	ID	TH	ID	AD	ID	AD	TM	AD	TM	AD	AD	AD	TM	AD	AD	AD	AD	ID	TM	ID	AD	ID
M42277	4	5917749	ID	AD	TH	ID	AD	ID	ID	TM	AD	TH	AD	TM	ID	AD	TH	AD	AD	TM	AD	ID	TH	TH	TM	TH	TM	TH	TH	TH	TH	TM	AD	TH	ID	TM	AD	TM	TH	AD	TM	TH	AD	AD	AD	TM	ID	ID	AD	AD	TM	TM	TH	AD	AD	TH	AD	TH	TH	TH	TH	TH	AD	TH	ID	TH	AD	TM	AD	ID	ID	AD	AD	ID	TM	ID	TH	TM	AD	TH	ID	TH	ID	AD	ID	AD	TM	AD	TM	AD	AD	AD	TM	AD	AD	AD	AD	ID	TM	ID	AD	ID
M42278	4	5918142	ID	AD	TH	ID	AD	ID	ID	TM	AD	TH	AD	TM	ID	AD	TH	AD	AD	TM	AD	ID	TH	TH	TM	TH	TM	TH	TH	TH	TH	TM	AD	TH	ID	TM	AD	TM	TH	AD	TM	TH	AD	AD	AD	TM	ID	ID	AD	AD	TM	TM	TH	AD	AD	TH	AD	TH	TH	TH	TH	TH	AD	TH	ID	TH	AD	TM	AD	ID	ID	AD	AD	ID	TM	ID	TH	TM	AD	TH	ID	TH	ID	AD	ID	AD	TM	AD	TM	AD	AD	AD	TM	AD	AD	AD	AD	ID	TM	ID	AD	ID
M42279	4	5918162	ID	AD	TH	ID	AD	ID	ID	TM	AD	TH	AD	TM	ID	AD	TH	AD	AD	TM	AD	ID	TH	TH	TM	TH	TM	TH	TH	TH	TH	TM	AD	TH	ID	TM	AD	TM	TH	AD	TM	TH	AD	AD	AD	TM	ID	ID	AD	AD	TM	TM	TH	AD	AD	TH	AD	TH	TH	TH	TH	TH	AD	TH	ID	TH	AD	TM	AD	ID	ID	AD	AD	ID	TM	ID	TH	TM	AD	TH	ID	TH	ID	AD	ID	AD	TM	AD	TM	AD	AD	AD	TM	AD	AD	AD	AD	ID	TM	ID	AD	ID
M42280	4	5918167	ID	AD	TH	ID	AD	ID	ID	TM	AD	TH	AD	TM	ID	AD	TH	AD	AD	TM	AD	ID	TH	TH	TM	TH	TM	TH	TH	TH	TH	TM	AD	TH	ID	TM	AD	TM	TH	AD	TM	TH	AD	AD	AD	TM	ID	ID	AD	AD	TM	TM	TH	AD	AD	TH	AD	TH	TH	TH	TH	TH	AD	TH	ID	TH	AD	TM	AD	ID	ID	AD	AD	ID	TM	ID	TH	TM	AD	TH	ID	TH	ID	AD	ID	AD	TM	AD	TM	AD	AD	AD	TM	AD	AD	AD	AD	ID	TM	ID	AD	ID
M42281	4	5918198	ID	AD	TH	ID	AD	ID	ID	TM	AD	TH	AD	TM	ID	AD	TH	AD	AD	TM	AD	ID	TH	TH	TM	TH	TM	TH	TH	TH	TH	TM	AD	TH	ID	TM	AD	TM	TH	AD	TM	TH	AD	AD	AD	TM	ID	ID	AD	AD	TM	TM	TH	AD	AD	TH	AD	TH	TH	TH	TH	TH	AD	TH	ID	TH	AD	TM	AD	ID	ID	AD	AD	ID	TM	ID	TH	TM	AD	TH	ID	TH	ID	AD	ID	AD	TM	AD	TM	AD	AD	AD	TM	AD	AD	AD	AD	ID	TM	ID	AD	ID
M42282	4	5921797	ID	AD	TH	ID	AD	ID	ID	TM	AD	TH	AD	TM	ID	AD	TH	AD	AD	TM	AD	ID	TH	TH	TM	TH	TM	TH	TH	TH	TH	TM	AD	TH	ID	TM	AD	TM	TH	AD	TM	TH	AD	AD	AD	TM	ID	ID	AD	AD	TM	TM	TH	AD	AD	TH	AD	TH	TH	TH	TH	TH	AD	TH	ID	TH	AD	TM	AD	ID	ID	AD	AD	ID	TM	ID	TH	TM	AD	TH	ID	TH	ID	AD	ID	AD	TM	AD	TM	AD	AD	AD	TM	AD	AD	AD	AD	ID	TM	ID	AD	ID
M42283	4	5922180	ID	AD	TH	ID	AD	ID	ID	TM	AD	TH	AD	TM	ID	AD	TH	AD	AD	TM	AD	ID	TH	TH	TM	TH	TM	TH	TH	TH	TH	TM	AD	TH	ID	TM	AD	TM	TH	AD	TM	TH	AD	AD	AD	TM	ID	ID	AD	AD	TM	TM	TH	AD	AD	TH	AD	TH	TH	TH	TH	TH	AD	TH	ID	TH	AD	TM	AD	ID	ID	AD	AD	ID	TM	ID	TH	TM	AD	TH	ID	TH	ID	AD	ID	AD	TM	AD	TM	AD	AD	AD	TM	AD	AD	AD	AD	ID	TM	ID	AD	ID
M42284	4	5922227	ID	AD	TH	ID	AD	ID	ID	TM	AD	TH	AD	TM	ID	AD	TH	AD	AD	TM	AD	ID	TH	TH	TM	TH	TM	TH	TH	TH	TH	TM	AD	TH	ID	TM	AD	TM	TH	AD	TM	TH	AD	AD	AD	TM	ID	ID	AD	AD	TM	TM	TH	AD	AD	TH	AD	TH	TH	TH	TH	TH	AD	TH	ID	TH	AD	TM	AD	ID	ID	AD	AD	ID	TM	ID	TH	TM	AD	TH	ID	TH	ID	AD	ID	AD	TM	AD	TM	AD	AD	AD	TM	AD	AD	AD	AD	ID	TM	ID	AD	ID
M42285	4	5922289	ID	AD	TH	ID	AD	ID	ID	TM	AD	TH	AD	TM	ID	AD	TH	AD	AD	TM	AD	ID	TH	TH	TM	TH	TM	TH	TH	TH	TH	TM	AD	TH	ID	TM	AD	TM	TH	AD	TM	TH	AD	AD	AD	TM	ID	ID	AD	AD	TM	TM	TH	AD	AD	TH	AD	TH	TH	TH	TH	TH	AD	TH	ID	TH	AD	TM	AD	ID	ID	AD	AD	ID	TM	ID	TH	TM	AD	TH	ID	TH	ID	AD	ID	AD	TM	AD	TM	AD	AD	AD	TM	AD	AD	AD	AD	ID	TM	ID	AD	ID
M42286	4	5922326	ID	AD	TH	ID	AD	ID	ID	TM	AD	TH	AD	TM	ID	AD	TH	AD	AD	TM	AD	ID	TH	TH	TM	TH	TM	TH	TH	TH	TH	TM	AD	TH	ID	TM	AD	TM	TH	AD	TM	TH	AD	AD	AD	TM	ID	ID	AD	AD	TM	TM	TH	AD	AD	TH	AD	TH	TH	TH	TH	TH	AD	TH	ID	TH	AD	TM	AD	ID	ID	AD	AD	ID	TM	ID	TH	TM	AD	TH	ID	TH	ID	AD	ID	AD	TM	AD	TM	AD	AD	AD	TM	AD	AD	AD	AD	ID	TM	ID	AD	ID
M42287	4	5922329	ID	AD	TH	ID	AD	ID	ID	TM	AD	TH	AD	TM	ID	AD	TH	AD	AD	TM	AD	ID	TH	TH	TM	TH	TM	TH	TH	TH	TH	TM	AD	TH	ID	TM	AD	TM	TH	AD	TM	TH	AD	AD	AD	TM	ID	ID	AD	AD	TM	TM	TH	AD	AD	TH	AD	TH	TH	TH	TH	TH	AD	TH	ID	TH	AD	TM	AD	ID	ID	AD	AD	ID	TM	ID	TH	TM	AD	TH	ID	TH	ID	AD	ID	AD	TM	AD	TM	AD	AD	AD	TM	AD	AD	AD	AD	ID	TM	ID	AD	ID
M42288	4	5926277	ID	AD	TH	ID	AD	ID	ID	TM	AD	TH	AD	TM	ID	AD	TH	AD	AD	TM	AD	ID	TH	TH	TM	TH	TM	TH	TH	TH	TH	TM	AD	TH	ID	TM	AD	TM	TH	AD	TM	TH	AD	AD	AD	TM	ID	ID	AD	AD	TM	TM	TH	AD	AD	TH	AD	TH	TH	TH	TH	TH	AD	TH	ID	TH	AD	TM	AD	ID	ID	AD	AD	ID	TM	ID	TH	TM	AD	TH	ID	TH	ID	AD	ID	AD	TM	AD	TM	AD	AD	AD	TM	AD	AD	AD	AD	ID	TM	ID	AD	ID
M42289	4	5926326	ID	AD	TH	ID	AD	ID	ID	TM	AD	TH	AD	TM	ID	AD	TH	AD	AD	TM	AD	ID	TH	TH	TM	TH	TM	TH	TH	TH	TH	TM	AD	TH	ID	TM	AD	TM	TH	AD	TM	TH	AD	AD	AD	TM	ID	ID	AD	AD	TM	TM	TH	AD	AD	TH	AD	TH	TH	TH	TH	TH	AD	TH	ID	TH	AD	TM	AD	ID	ID	AD	AD	ID	TM	ID	TH	TM	AD	TH	ID	TH	ID	AD	ID	AD	TM	AD	TM	AD	AD	AD	TM	AD	AD	AD	AD	ID	TM	ID	AD	ID
M42290	4	5926350	ID	AD	TH	ID	AD	ID	ID	TM	AD	TH	AD	TM	ID	AD	TH	AD	AD	TM	AD	ID	TH	TH	TM	TH	TM	TH	TH	TH	TH	TM	AD	TH	ID	TM	AD	TM	TH	AD	TM	TH	AD	AD	AD	TM	ID	ID	AD	AD	TM	TM	TH	AD	AD	TH	AD	TH	TH	TH	TH	TH	AD	TH	ID	TH	AD	TM	AD	ID	ID	AD	AD	ID	TM	ID	TH	TM	AD	TH	ID	TH	ID	AD	ID	AD	TM	AD	TM	AD	AD	AD	TM	AD	AD	AD	AD	ID	TM	ID	AD	ID
M42291	4	5926447	ID	AD	TH	ID	AD	ID	ID	TM	AD	TH	AD	TM	ID	AD	TH	AD	AD	TM	AD	ID	TH	TH	TM	TH	TM	TH	TH	TH	TH	TM	AD	TH	ID	TM	AD	TM	TH	AD	TM	TH	AD	AD	AD	TM	ID	ID	AD	AD	TM	TM	TH	AD	AD	TH	AD	TH	TH	TH	TH	TH	AD	TH	ID	TH	AD	TM	AD	ID	ID	AD	AD	ID	TM	ID	TH	TM	AD	TH	ID	TH	ID	AD	ID	AD	TM	AD	TM	AD	AD	AD	TM	AD	AD	AD	AD	ID	TM	ID	AD	ID
M42292	4	5929508	ID	AD	TH	ID	AD	ID	ID	TM	AD	TH	AD	TM	ID	AD	TH	AD	AD	TM	AD	ID	TH	TH	TM	TH	TM	TH	TH	TH	TH	TM	AD	TH	ID	TM	AD	TM	TH	AD	TM	TH	AD	AD	AD	TM	ID	ID	AD	AD	TM	TM	TH	AD	AD	TH	AD	TH	TH	TH	TH	TH	AD	TH	ID	TH	AD	TM	AD	ID	ID	AD	AD	ID	TM	ID	TH	TM	AD	TH	ID	TH	ID	AD	ID	AD	TM	AD	TM	AD	AD	AD	TM	AD	AD	AD	AD	ID	TM	ID	AD	ID
M42293	4	5929694	ID	AD	TH	ID	AD	ID	ID	TM	AD	TH	AD	TM	ID	AD	TH	AD	AD	TM	AD	ID	TH	TH	TM	TH	TM	TH	TH	TH	TH	TM	AD	TH	ID	TM	AD	TM	TH	AD	TM	TH	AD	AD	AD	TM	ID	ID	AD	AD	TM	TM	TH	AD	AD	TH	AD	TH	TH	TH	TH	TH	AD	TH	ID	TH	AD	TM	AD	ID	ID	AD	AD	ID	TM	ID	TH	TM	AD	TH	ID	TH	ID	AD	ID	AD	TM	AD	TM	AD	AD	AD	TM	AD	AD	AD	AD	ID	TM	ID	AD	ID
M42294	4	5930130	ID	AD	TH	ID	AD	ID	ID	TM	AD	TH	AD	TM	ID	AD	TH	AD	AD	TM	AD	ID	TH	TH	TM	TH	TM	TH	TH	TH	TH	TM	AD	TH	ID	TM	AD	TM	TH	AD	TM	TH	AD	AD	AD	TM	ID	ID	AD	AD	TM	TM	TH	AD	AD	TH	AD	TH	TH	TH	TH	TH	AD	TH	ID	TH	AD	TM	AD	ID	ID	AD	AD	ID	TM	ID	TH	TM	AD	TH	ID	TH	ID	AD	ID	AD	TM	AD	TM	AD	AD	AD	TM	AD	AD	AD	AD	ID	TM	ID	AD	ID
M42295	4	5930211	ID	AD	TH	ID	AD	ID	ID	TM	AD	TH	AD	TM	ID	AD	TH	AD	AD	TM	AD	ID	TH	TH	TM	TH	TM	TH	TH	TH	TH	TM	AD	TH	ID	TM	AD	TM	TH	AD	TM	TH	AD	AD	AD	TM	ID	ID	AD	AD	TM	TM	TH	AD	AD	TH	AD	TH	TH	TH	TH	TH	AD	TH	ID	TH	AD	TM	AD	ID	ID	AD	AD	ID	TM	ID	TH	TM	AD	TH	ID	TH	ID	AD	ID	AD	TM	AD	TM	AD	AD	AD	TM	AD	AD	AD	AD	ID	TM	ID	AD	ID
M42296	4	5930213	ID	AD	TH	ID	AD	ID	ID	TM	AD	TH	AD	TM	ID	AD	TH	AD	AD	TM	AD	ID	TH	TH	TM	TH	TM	TH	TH	TH	TH	TM	AD	TH	ID	TM	AD	TM	TH	AD	TM	TH	AD	AD	AD	TM	ID	ID	AD	AD	TM	TM	TH	AD	AD	TH	AD	TH	TH	TH	TH	TH	AD	TH	ID	TH	AD	TM	AD	ID	ID	AD	AD	ID	TM	ID	TH	TM	AD	TH	ID	TH	ID	AD	ID	AD	TM	AD	TM	AD	AD	AD	TM	AD	AD	AD	AD	ID	TM	ID	AD	ID
M42297	4	5930281	ID	AD	TH	ID	AD	ID	ID	TM	AD	TH	AD	TM	ID	AD	TH	AD	AD	TM	AD	ID	TH	TH	TM	TH	TM	TH	TH	TH	TH	TM	AD	TH	ID	TM	AD	TM	TH	AD	TM	TH	AD	AD	AD	TM	ID	ID	AD	AD	TM	TM	TH	AD	AD	TH	AD	TH	TH	TH	TH	TH	AD	TH	ID	TH	AD	TM	AD	ID	ID	AD	AD	ID	TM	ID	TH	TM	AD	TH	ID	TH	ID	AD	ID	AD	TM	AD	TM	AD	AD	AD	TM	AD	AD	AD	AD	ID	TM	ID	AD	ID
M42298	4	5931801	ID	AD	TH	ID	AD	ID	ID	TM	AD	TH	AD	TM	ID	AD	TH	AD	AD	TM	AD	ID	TH	TH	TM	TH	TM	TH	TH	TH	TH	TM	AD	TH	ID	TM	AD	TM	TH	AD	TM	TH	AD	AD	AD	TM	ID	ID	AD	AD	TM	TM	TH	AD	AD	TH	AD	TH	TH	TH	TH	TH	AD	TH	ID	TH	AD	TM	AD	ID	ID	AD	AD	ID	TM	ID	TH	TM	AD	TH	ID	TH	ID	AD	ID	AD	TM	AD	TM	AD	AD	AD	TM	AD	AD	AD	AD	ID	TM	ID	AD	ID
M42299	4	5931815	ID	AD	TH	ID	AD	ID	ID	TM	AD	TH	AD	TM	ID	AD	TH	AD	AD	TM	AD	ID	TH	TH	TM	TH	TM	TH	TH	TH	TH	TM	AD	TH	ID	TM	AD	TM	TH	AD	TM	TH	AD	AD	AD	TM	ID	ID	AD	AD	TM	TM	TH	AD	AD	TH	AD	TH	TH	TH	TH	TH	AD	TH	ID	TH	AD	TM	AD	ID	ID	AD	AD	ID	TM	ID	TH	TM	AD	TH	ID	TH	ID	AD	ID	AD	TM	AD	TM	AD	AD	AD	TM	AD	AD	AD	AD	ID	TM	ID	AD	ID
M42300	4	5931818	ID	AD	TH	ID	AD	ID	ID	TM	AD	TH	AD	TM	ID	AD	TH	AD	AD	TM	AD	ID	TH	TH	TM	TH	TM	TH	TH	TH	TH	TM	AD	TH	ID	TM	AD	TM	TH	AD	TM	TH	AD	AD	AD	TM	ID	ID	AD	AD	TM	TM	TH	AD	AD	TH	AD	TH	TH	TH	TH	TH	AD	TH	ID	TH	AD	TM	AD	ID	ID	AD	AD	ID	TM	ID	TH	TM	AD	TH	ID	TH	ID	AD	ID	AD	TM	AD	TM	AD	AD	AD	TM	AD	AD	AD	AD	ID	TM	ID	AD	ID
M42301	4	5931827	ID	AD	TH	ID	AD	ID	ID	TM	AD	TH	AD	TM	ID	AD	TH	AD	AD	TM	AD	ID	TH	TH	TM	TH	TM	TH	TH	TH	TH	TM	AD	TH	ID	TM	AD	TM	TH	AD	TM	TH	AD	AD	AD	TM	ID	ID	AD	AD	TM	TM	TH	AD	AD	TH	AD	TH	TH	TH	TH	TH	AD	TH	ID	TH	AD	TM	AD	ID	ID	AD	AD	ID	TM	ID	TH	TM	AD	TH	ID	TH	ID	AD	ID	AD	TM	AD	TM	AD	AD	AD	TM	AD	AD	AD	AD	ID	TM	ID	AD	ID
M42302	4	5932297	ID	AD	TH	ID	AD	ID	ID	TM	AD	TH	AD	TM	ID	AD	TH	AD	AD	TM	AD	ID	TH	TH	TM	TH	TM	TH	TH	TH	TH	TM	AD	TH	ID	TM	AD	TM	TH	AD	TM	TH	AD	AD	AD	TM	ID	ID	AD	AD	TM	TM	TH	AD	AD	TH	AD	TH	TH	TH	TH	TH	AD	TH	ID	TH	AD	TM	AD	ID	ID	AD	AD	ID	TM	ID	TH	TM	AD	TH	ID	TH	ID	AD	ID	AD	TM	AD	TM	AD	AD	AD	TM	AD	AD	AD	AD	ID	TM	ID	AD	ID
M42303	4	5932526	ID	AD	TH	ID	AD	ID	ID	TM	AD	TH	AD	TM	ID	AD	TH	AD	AD	TM	AD	ID	TH	TH	TM	TH	TM	TH	TH	TH	TH	TM	AD	TH	ID	TM	AD	TM	TH	AD	TM	TH	AD	AD	AD	TM	ID	ID	AD	AD	TM	TM	TH	AD	AD	TH	AD	TH	TH	TH	TH	TH	AD	TH	ID	TH	AD	TM	AD	ID	ID	AD	AD	ID	TM	ID	TH	TM	AD	TH	ID	TH	ID	AD	ID	AD	TM	AD	TM	AD	AD	AD	TM	AD	AD	AD	AD	ID	TM	ID	AD	ID
M42304	4	5933095	ID	AD	TH	ID	AD	ID	ID	TM	AD	TH	AD	TM	ID	AD	TH	AD	AD	TM	AD	ID	TH	TH	TM	TH	TM	TH	TH	TH	TH	TM	AD	TH	ID	TM	AD	TM	TH	AD	TM	TH	AD	AD	AD	TM	ID	ID	AD	AD	TM	TM	TH	AD	AD	TH	AD	TH	TH	TH	TH	TH	AD	TH	ID	TH	AD	TM	AD	ID	ID	AD	AD	ID	TM	ID	TH	TM	AD	TH	ID	TH	ID	AD	ID	AD	TM	AD	TM	AD	AD	AD	TM	AD	AD	AD	AD	ID	TM	ID	AD	ID
M42305	4	5933123	ID	AD	TH	ID	AD	ID	ID	TM	AD	TH	AD	TM	ID	AD	TH	AD	AD	TM	AD	ID	TH	TH	TM	TH	TM	TH	TH	TH	TH	TM	AD	TH	ID	TM	AD	TM	TH	AD	TM	TH	AD	AD	AD	TM	ID	ID	AD	AD	TM	TM	TH	AD	AD	TH	AD	TH	TH	TH	TH	TH	AD	TH	ID	TH	AD	TM	AD	ID	ID	AD	AD	ID	TM	ID	TH	TM	AD	TH	ID	TH	ID	AD	ID	AD	TM	AD	TM	AD	AD	AD	TM	AD	AD	AD	AD	ID	TM	ID	AD	ID
M42306	4	5936843	ID	AD	TH	ID	AD	ID	ID	TM	AD	TH	AD	TM	ID	AD	TH	AD	AD	TM	AD	ID	TH	TH	TM	TH	TM	TH	TH	TH	TH	TM	AD	TH	ID	TM	AD	TM	TH	AD	TM	TH	AD	AD	AD	TM	ID	ID	AD	AD	TM	TM	TH	AD	AD	TH	AD	TH	TH	TH	TH	TH	AD	TH	ID	TH	AD	TM	AD	ID	ID	AD	AD	ID	TM	ID	TH	TM	AD	TH	ID	TH	ID	AD	ID	AD	TM	AD	TM	AD	AD	AD	TM	AD	AD	AD	AD	ID	TM	ID	AD	ID
M42307	4	5936853	ID	AD	TH	ID	AD	ID	ID	TM	AD	TH	AD	TM	ID	AD	TH	AD	AD	TM	AD	ID	TH	TH	TM	TH	TM	TH	TH	TH	TH	TM	AD	TH	ID	TM	AD	TM	TH	AD	TM	TH	AD	AD	AD	TM	ID	ID	AD	AD	TM	TM	TH	AD	AD	TH	AD	TH	TH	TH	TH	TH	AD	TH	ID	TH	AD	TM	AD	ID	ID	AD	AD	ID	TM	ID	TH	TM	AD	TH	ID	TH	ID	AD	ID	AD	TM	AD	TM	AD	AD	AD	TM	AD	AD	AD	AD	ID	TM	ID	AD	ID
M42308	4	5937245	ID	AD	TH	ID	AD	ID	ID	TM	AD	TH	AD	TM	ID	AD	TH	AD	AD	TM	AD	ID	TH	TH	TM	TH	TM	TH	TH	TH	TH	TM	AD	TH	ID	TM	AD	TM	TH	AD	TM	TH	AD	AD	AD	TM	ID	ID	AD	AD	TM	TM	TH	AD	AD	TH	AD	TH	TH	TH	TH	TH	AD	TH	ID	TH	AD	TM	AD	ID	ID	AD	AD	ID	TM	ID	TH	TM	AD	TH	ID	TH	ID	AD	ID	AD	TM	AD	TM	AD	AD	AD	TM	AD	AD	AD	AD	ID	TM	ID	AD	ID
M42309	4	5937636	ID	AD	TH	ID	AD	ID	ID	TM	AD	TH	AD	TM	ID	AD	TH	AD	AD	TM	AD	ID	TH	TH	TM	TH	TM	TH	TH	TH	TH	TM	AD	TH	ID	TM	AD	TM	TH	AD	TM	TH	AD	AD	AD	TM	ID	ID	AD	AD	TM	TM	TH	AD	AD	TH	AD	TH	TH	TH	TH	TH	AD	TH	ID	TH	AD	TM	AD	ID	ID	AD	AD	ID	TM	ID	TH	TM	AD	TH	ID	TH	ID	AD	ID	AD	TM	AD	TM	AD	AD	AD	TM	AD	AD	AD	AD	ID	TM	ID	AD	ID
M42310	4	5938029	ID	AD	TH	ID	AD	ID	ID	TM	AD	TH	AD	TM	ID	AD	TH	AD	AD	TM	AD	ID	TH	TH	TM	TH	TM	TH	TH	TH	TH	TM	AD	TH	ID	TM	AD	TM	TH	AD	TM	TH	AD	AD	AD	TM	ID	ID	AD	AD	TM	TM	TH	AD	AD	TH	AD	TH	TH	TH	TH	TH	AD	TH	ID	TH	AD	TM	AD	ID	ID	AD	AD	ID	TM	ID	TH	TM	AD	TH	ID	TH	ID	AD	ID	AD	TM	AD	TM	AD	AD	AD	TM	AD	AD	AD	AD	ID	TM	ID	AD	ID
M42311	4	5938075	ID	AD	TH	ID	AD	ID	ID	TM	AD	TH	AD	TM	ID	AD	TH	AD	AD	TM	AD	ID	TH	TH	TM	TH	TM	TH	TH	TH	TH	TM	AD	TH	ID	TM	AD	TM	TH	AD	TM	TH	AD	AD	AD	TM	ID	ID	AD	AD	TM	TM	TH	AD	AD	TH	AD	TH	TH	TH	TH	TH	AD	TH	ID	TH	AD	TM	AD	ID	ID	AD	AD	ID	TM	ID	TH	TM	AD	TH	ID	TH	ID	AD	ID	AD	TM	AD	TM	AD	AD	AD	TM	AD	AD	AD	AD	ID	TM	ID	AD	ID
M42312	4	5938135	ID	AD	TH	ID	AD	ID	ID	TM	AD	TH	AD	TM	ID	AD	TH	AD	AD	TM	AD	ID	TH	TH	TM	TH	TM	TH	TH	TH	TH	TM	AD	TH	ID	TM	AD	TM	TH	AD	TM	TH	AD	AD	AD	TM	ID	ID	AD	AD	TM	TM	TH	AD	AD	TH	AD	TH	TH	TH	TH	TH	AD	TH	ID	TH	AD	TM	AD	ID	ID	AD	AD	ID	TM	ID	TH	TM	AD	TH	ID	TH	ID	AD	ID	AD	TM	AD	TM	AD	AD	AD	TM	AD	AD	AD	AD	ID	TM	ID	AD	ID
M42313	4	5938147	ID	AD	TH	ID	AD	ID	ID	TM	AD	TH	AD	TM	ID	AD	TH	AD	AD	TM	AD	ID	TH	TH	TM	TH	TM	TH	TH	TH	TH	TM	AD	TH	ID	TM	AD	TM	TH	AD	TM	TH	AD	AD	AD	TM	ID	ID	AD	AD	TM	TM	TH	AD	AD	TH	AD	TH	TH	TH	TH	TH	AD	TH	ID	TH	AD	TM	AD	ID	ID	AD	AD	ID	TM	ID	TH	TM	AD	TH	ID	TH	ID	AD	ID	AD	TM	AD	TM	AD	AD	AD	TM	AD	AD	AD	AD	ID	TM	ID	AD	ID
M42314	4	5938153	ID	AD	TH	ID	AD	ID	ID	TM	AD	TH	AD	TM	ID	AD	TH	AD	AD	TM	AD	ID	TH	TH	TM	TH	TM	TH	TH	TH	TH	TM	AD	TH	ID	TM	AD	TM	TH	AD	TM	TH	AD	AD	AD	TM	ID	ID	AD	AD	TM	TM	TH	AD	AD	TH	AD	TH	TH	TH	TH	TH	AD	TH	ID	TH	AD	TM	AD	ID	ID	AD	AD	ID	TM	ID	TH	TM	AD	TH	ID	TH	ID	AD	ID	AD	TM	AD	TM	AD	AD	AD	TM	AD	AD	AD	AD	ID	TM	ID	AD	ID
M42315	4	5938397	ID	AD	TH	ID	AD	ID	ID	TM	AD	TH	AD	TM	ID	AD	TH	AD	AD	TM	AD	ID	TH	TH	TM	TH	TM	TH	TH	TH	TH	TM	AD	TH	ID	TM	AD	TM	TH	AD	TM	TH	AD	AD	AD	TM	ID	ID	AD	AD	TM	TM	TH	AD	AD	TH	AD	TH	TH	TH	TH	TH	AD	TH	ID	TH	AD	TM	AD	ID	ID	AD	AD	ID	TM	ID	TH	TM	AD	TH	ID	TH	ID	AD	ID	AD	TM	AD	TM	AD	AD	AD	TM	AD	AD	AD	AD	ID	TM	ID	AD	ID
M42316	4	5938605	ID	AD	TH	ID	AD	ID	ID	TM	AD	TH	AD	TM	ID	AD	TH	AD	AD	TM	AD	ID	TH	TH	TM	TH	TM	TH	TH	TH	TH	TM	AD	TH	ID	TM	AD	TM	TH	AD	TM	TH	AD	AD	AD	TM	ID	ID	AD	AD	TM	TM	TH	AD	AD	TH	AD	TH	TH	TH	TH	TH	AD	TH	ID	TH	AD	TM	AD	ID	ID	AD	AD	ID	TM	ID	TH	TM	AD	TH	ID	TH	ID	AD	ID	AD	TM	AD	TM	AD	AD	AD	TM	AD	AD	AD	AD	ID	TM	ID	AD	ID
M42317	4	5938629	ID	AD	TH	ID	AD	ID	ID	TM	AD	TH	AD	TM	ID	AD	TH	AD	AD	TM	AD	ID	TH	TH	TM	TH	TM	TH	TH	TH	TH	TM	AD	TH	ID	TM	AD	TM	TH	AD	TM	TH	AD	AD	AD	TM	ID	ID	AD	AD	TM	TM	TH	AD	AD	TH	AD	TH	TH	TH	TH	TH	AD	TH	ID	TH	AD	TM	AD	ID	ID	AD	AD	ID	TM	ID	TH	TM	AD	TH	ID	TH	ID	AD	ID	AD	TM	AD	TM	AD	AD	AD	TM	AD	AD	AD	AD	ID	TM	ID	AD	ID
M42318	4	5939001	ID	AD	TH	ID	AD	ID	ID	TM	AD	TH	AD	TM	ID	AD	TH	AD	AD	TM	AD	ID	TH	TH	TM	TH	TM	TH	TH	TH	TH	TM	AD	TH	ID	TM	AD	TM	TH	AD	TM	TH	AD	AD	AD	TM	ID	ID	AD	AD	TM	TM	TH	AD	AD	TH	AD	TH	TH	TH	TH	TH	AD	TH	ID	TH	AD	TM	AD	ID	ID	AD	AD	ID	TM	ID	TH	TM	AD	TH	ID	TH	ID	AD	ID	AD	TM	AD	TM	AD	AD	AD	TM	AD	AD	AD	AD	ID	TM	ID	AD	ID
M42319	4	5939010	ID	AD	TH	ID	AD	ID	ID	TM	AD	TH	AD	TM	ID	AD	TH	AD	AD	TM	AD	ID	TH	TH	TM	TH	TM	TH	TH	TH	TH	TM	AD	TH	ID	TM	AD	TM	TH	AD	TM	TH	AD	AD	AD	TM	ID	ID	AD	AD	TM	TM	TH	AD	AD	TH	AD	TH	TH	TH	TH	TH	AD	TH	ID	TH	AD	TM	AD	ID	ID	AD	AD	ID	TM	ID	TH	TM	AD	TH	ID	TH	ID	AD	ID	AD	TM	AD	TM	AD	AD	AD	TM	AD	AD	AD	AD	ID	TM	ID	AD	ID
M42320	4	5952258	ID	AD	TH	ID	AD	ID	ID	TM	AD	TH	AD	TM	ID	AD	TH	AD	AD	TM	AD	ID	TH	TH	TM	TH	TM	TH	TH	TH	TH	TM	AD	TH	ID	TM	AD	TM	TH	AD	TM	TH	AD	AD	AD	TM	ID	ID	AD	AD	TM	TM	TH	AD	AD	TH	AD	TH	TH	TH	TH	TH	AD	TH	ID	TH	AD	TM	AD	ID	ID	AD	AD	ID	TM	ID	TH	TM	AD	TH	ID	TH	ID	AD	ID	AD	TM	AD	TM	AD	AD	AD	TM	AD	AD	AD	AD	ID	TM	ID	AD	ID
M42321	4	5952289	ID	AD	TH	ID	AD	ID	ID	TM	AD	TH	AD	TM	ID	AD	TH	AD	AD	TM	AD	ID	TH	TH	TM	TH	TM	TH	TH	TH	TH	TM	AD	TH	ID	TM	AD	TM	TH	AD	TM	TH	AD	AD	AD	TM	ID	ID	AD	AD	TM	TM	TH	AD	AD	TH	AD	TH	TH	TH	TH	TH	AD	TH	ID	TH	AD	TM	AD	ID	ID	AD	AD	ID	TM	ID	TH	TM	AD	TH	ID	TH	ID	AD	ID	AD	TM	AD	TM	AD	AD	AD	TM	AD	AD	AD	AD	ID	TM	ID	AD	ID
M42322	4	5952524	ID	AD	TH	ID	AD	ID	ID	TM	AD	TH	AD	TM	ID	AD	TH	AD	AD	TM	AD	ID	TH	TH	TM	TH	TM	TH	TH	TH	TH	TM	AD	TH	ID	TM	AD	TM	TH	AD	TM	TH	AD	AD	AD	TM	ID	ID	AD	AD	TM	TM	TH	AD	AD	TH	AD	TH	TH	TH	TH	TH	AD	TH	ID	TH	AD	TM	AD	ID	ID	AD	AD	ID	TM	ID	TH	TM	AD	TH	ID	TH	ID	AD	ID	AD	TM	AD	TM	AD	AD	AD	TM	AD	AD	AD	AD	ID	TM	ID	AD	ID
M42323	4	5952538	ID	AD	TH	ID	AD	ID	ID	TM	AD	TH	AD	TM	ID	AD	TH	AD	AD	TM	AD	ID	TH	TH	TM	TH	TM	TH	TH	TH	TH	TM	AD	TH	ID	TM	AD	TM	TH	AD	TM	TH	AD	AD	AD	TM	ID	ID	AD	AD	TM	TM	TH	AD	AD	TH	AD	TH	TH	TH	TH	TH	AD	TH	ID	TH	AD	TM	AD	ID	ID	AD	AD	ID	TM	ID	TH	TM	AD	TH	ID	TH	ID	AD	ID	AD	TM	AD	TM	AD	AD	AD	TM	AD	AD	AD	AD	ID	TM	ID	AD	ID
M42324	4	5952625	ID	AD	TH	ID	AD	ID	ID	TM	AD	TH	AD	TM	ID	AD	TH	AD	AD	TM	AD	ID	TH	TH	TM	TH	TM	TH	TH	TH	TH	TM	AD	TH	ID	TM	AD	TM	TH	AD	TM	TH	AD	AD	AD	TM	ID	ID	AD	AD	TM	TM	TH	AD	AD	TH	AD	TH	TH	TH	TH	TH	AD	TH	ID	TH	AD	TM	AD	ID	ID	AD	AD	ID	TM	ID	TH	TM	AD	TH	ID	TH	ID	AD	ID	AD	TM	AD	TM	AD	AD	AD	TM	AD	AD	AD	AD	ID	TM	ID	AD	ID
M42325	4	5952727	ID	AD	TH	ID	AD	ID	ID	TM	AD	TH	AD	TM	ID	AD	TH	AD	AD	TM	AD	ID	TH	TH	TM	TH	TM	TH	TH	TH	TH	TM	AD	TH	ID	TM	AD	TM	TH	AD	TM	TH	AD	AD	AD	TM	ID	ID	AD	AD	TM	TM	TH	AD	AD	TH	AD	TH	TH	TH	TH	TH	AD	TH	ID	TH	AD	TM	AD	ID	ID	AD	AD	ID	TM	ID	TH	TM	AD	TH	ID	TH	ID	AD	ID	AD	TM	AD	TM	AD	AD	AD	TM	AD	AD	AD	AD	ID	TM	ID	AD	ID
M42326	4	5953225	ID	AD	TH	ID	AD	ID	ID	TM	AD	TH	AD	TM	ID	AD	TH	AD	AD	TM	AD	ID	TH	TH	TM	TH	TM	TH	TH	TH	TH	TM	AD	TH	ID	TM	AD	TM	TH	AD	TM	TH	AD	AD	AD	TM	ID	ID	AD	AD	TM	TM	TH	AD	AD	TH	AD	TH	TH	TH	TH	TH	AD	TH	ID	TH	AD	TM	AD	ID	ID	AD	AD	ID	TM	ID	TH	TM	AD	TH	ID	TH	ID	AD	ID	AD	TM	AD	TM	AD	AD	AD	TM	AD	AD	AD	AD	ID	TM	ID	AD	ID
M42327	4	5953253	ID	AD	TH	ID	AD	ID	ID	TM	AD	TH	AD	TM	ID	AD	TH	AD	AD	TM	AD	ID	TH	TH	TM	TH	TM	TH	TH	TH	TH	TM	AD	TH	ID	TM	AD	TM	TH	AD	TM	TH	AD	AD	AD	TM	ID	ID	AD	AD	TM	TM	TH	AD	AD	TH	AD	TH	TH	TH	TH	TH	AD	TH	ID	TH	AD	TM	AD	ID	ID	AD	AD	ID	TM	ID	TH	TM	AD	TH	ID	TH	ID	AD	ID	AD	TM	AD	TM	AD	AD	AD	TM	AD	AD	AD	AD	ID	TM	ID	AD	ID
M42328	4	5953380	ID	AD	TH	ID	AD	ID	ID	TM	AD	TH	AD	TM	ID	AD	TH	AD	AD	TM	AD	ID	TH	TH	TM	TH	TM	TH	TH	TH	TH	TM	AD	TH	ID	TM	AD	TM	TH	AD	TM	TH	AD	AD	AD	TM	ID	ID	AD	AD	TM	TM	TH	AD	AD	TH	AD	TH	TH	TH	TH	TH	AD	TH	ID	TH	AD	TM	AD	ID	ID	AD	AD	ID	TM	ID	TH	TM	AD	TH	ID	TH	ID	AD	ID	AD	TM	AD	TM	AD	AD	AD	TM	AD	AD	AD	AD	ID	TM	ID	AD	ID
M42329	4	5953406	ID	AD	TH	ID	AD	ID	ID	TM	AD	TH	AD	TM	ID	AD	TH	AD	AD	TM	AD	ID	TH	TH	TM	TH	TM	TH	TH	TH	TH	TM	AD	TH	ID	TM	AD	TM	TH	AD	TM	TH	AD	AD	AD	TM	ID	ID	AD	AD	TM	TM	TH	AD	AD	TH	AD	TH	TH	TH	TH	TH	AD	TH	ID	TH	AD	TM	AD	ID	ID	AD	AD	ID	TM	ID	TH	TM	AD	TH	ID	TH	ID	AD	ID	AD	TM	AD	TM	AD	AD	AD	TM	AD	AD	AD	AD	ID	TM	ID	AD	ID
M42330	4	5953459	ID	AD	TH	ID	AD	ID	ID	TM	AD	TH	AD	TM	ID	AD	TH	AD	AD	TM	AD	ID	TH	TH	TM	TH	TM	TH	TH	TH	TH	TM	AD	TH	ID	TM	AD	TM	TH	AD	TM	TH	AD	AD	AD	TM	ID	ID	AD	AD	TM	TM	TH	AD	AD	TH	AD	TH	TH	TH	TH	TH	AD	TH	ID	TH	AD	TM	AD	ID	ID	AD	AD	ID	TM	ID	TH	TM	AD	TH	ID	TH	ID	AD	ID	AD	TM	AD	TM	AD	AD	AD	TM	AD	AD	AD	AD	ID	TM	ID	AD	ID
M42331	4	5953484	ID	AD	TH	ID	AD	ID	ID	TM	AD	TH	AD	TM	ID	AD	TH	AD	AD	TM	AD	ID	TH	TH	TM	TH	TM	TH	TH	TH	TH	TM	AD	TH	ID	TM	AD	TM	TH	AD	TM	TH	AD	AD	AD	TM	ID	ID	AD	AD	TM	TM	TH	AD	AD	TH	AD	TH	TH	TH	TH	TH	AD	TH	ID	TH	AD	TM	AD	ID	ID	AD	AD	ID	TM	ID	TH	TM	AD	TH	ID	TH	ID	AD	ID	AD	TM	AD	TM	AD	AD	AD	TM	AD	AD	AD	AD	ID	TM	ID	AD	ID
M42332	4	5954766	ID	AD	TH	ID	AD	ID	ID	TM	AD	TH	AD	TM	ID	AD	TH	AD	AD	TM	AD	ID	TH	TH	TM	TH	TM	TH	TH	TH	TH	TM	AD	TH	ID	TM	AD	TM	TH	AD	TM	TH	AD	AD	AD	TM	ID	ID	AD	AD	TM	TM	TH	AD	AD	TH	AD	TH	TH	TH	TH	TH	AD	TH	ID	TH	AD	TM	AD	ID	ID	AD	AD	ID	TM	ID	TH	TM	AD	TH	ID	TH	ID	AD	ID	AD	TM	AD	TM	AD	AD	AD	TM	AD	AD	AD	AD	ID	TM	ID	AD	ID
M42333	4	5954828	ID	AD	TH	ID	AD	ID	ID	TM	AD	TH	AD	TM	ID	AD	TH	AD	AD	TM	AD	ID	TH	TH	TM	TH	TM	TH	TH	TH	TH	TM	AD	TH	ID	TM	AD	TM	TH	AD	TM	TH	AD	AD	AD	TM	ID	ID	AD	AD	TM	TM	TH	AD	AD	TH	AD	TH	TH	TH	TH	TH	AD	TH	ID	TH	AD	TM	AD	ID	ID	AD	AD	ID	TM	ID	TH	TM	AD	TH	ID	TH	ID	AD	ID	AD	TM	AD	TM	AD	AD	AD	TM	AD	AD	AD	AD	ID	TM	ID	AD	ID
M42334	4	5954835	ID	AD	TH	ID	AD	ID	ID	TM	AD	TH	AD	TM	ID	AD	TH	AD	AD	TM	AD	ID	TH	TH	TM	TH	TM	TH	TH	TH	TH	TM	AD	TH	ID	TM	AD	TM	TH	AD	TM	TH	AD	AD	AD	TM	ID	ID	AD	AD	TM	TM	TH	AD	AD	TH	AD	TH	TH	TH	TH	TH	AD	TH	ID	TH	AD	TM	AD	ID	ID	AD	AD	ID	TM	ID	TH	TM	AD	TH	ID	TH	ID	AD	ID	AD	TM	AD	TM	AD	AD	AD	TM	AD	AD	AD	AD	ID	TM	ID	AD	ID
M42335	4	5954859	ID	AD	TH	ID	AD	ID	ID	TM	AD	TH	AD	TM	ID	AD	TH	AD	AD	TM	AD	ID	TH	TH	TM	TH	TM	TH	TH	TH	TH	TM	AD	TH	ID	TM	AD	TM	TH	AD	TM	TH	AD	AD	AD	TM	ID	ID	AD	AD	TM	TM	TH	AD	AD	TH	AD	TH	TH	TH	TH	TH	AD	TH	ID	TH	AD	TM	AD	ID	ID	AD	AD	ID	TM	ID	TH	TM	AD	TH	ID	TH	ID	AD	ID	AD	TM	AD	TM	AD	AD	AD	TM	AD	AD	AD	AD	ID	TM	ID	AD	ID
M42336	4	5955257	ID	AD	TH	ID	AD	ID	ID	TM	AD	TH	AD	TM	ID	AD	TH	AD	AD	TM	AD	ID	TH	TH	TM	TH	TM	TH	TH	TH	TH	TM	AD	TH	ID	TM	AD	TM	TH	AD	TM	TH	AD	AD	AD	TM	ID	ID	AD	AD	TM	TM	TH	AD	AD	TH	AD	TH	TH	TH	TH	TH	AD	TH	ID	TH	AD	TM	AD	ID	ID	AD	AD	ID	TM	ID	TH	TM	AD	TH	ID	TH	ID	AD	ID	AD	TM	AD	TM	AD	AD	AD	TM	AD	AD	AD	AD	ID	TM	ID	AD	ID
M42337	4	5956334	ID	AD	TH	ID	AD	ID	ID	TM	AD	TH	AD	TM	ID	AD	TH	AD	AD	TM	AD	ID	TH	TH	TM	TH	TM	TH	TH	TH	TH	TM	AD	TH	ID	TM	AD	TM	TH	AD	TM	TH	AD	AD	AD	TM	ID	ID	AD	AD	TM	TM	TH	AD	AD	TH	AD	TH	TH	TH	TH	TH	AD	TH	ID	TH	AD	TM	AD	ID	ID	AD	AD	ID	TM	ID	TH	TM	AD	TH	ID	TH	ID	AD	ID	AD	TM	AD	TM	AD	AD	AD	TM	AD	AD	AD	AD	ID	TM	ID	AD	ID
M42338	4	5972065	ID	AD	TH	ID	AD	ID	ID	TM	AD	TH	AD	TM	ID	AD	TH	AD	AD	TM	AD	ID	TH	TH	TM	TH	TM	TH	TH	TH	TH	TM	AD	TH	ID	TM	AD	TM	TH	AD	TM	TH	AD	AD	AD	TM	ID	ID	AD	AD	TM	TM	TH	AD	AD	TH	AD	TH	TH	TH	TH	TH	AD	TH	ID	TH	AD	TM	AD	ID	ID	AD	AD	ID	TM	ID	TH	TM	AD	TH	ID	TH	ID	AD	ID	AD	TM	AD	TM	AD	AD	AD	TM	AD	AD	AD	AD	ID	TM	ID	AD	ID
M42339	4	5972149	ID	AD	TH	ID	AD	ID	ID	TM	AD	TH	AD	TM	ID	AD	TH	AD	AD	TM	AD	ID	TH	TH	TM	TH	TM	TH	TH	TH	TH	TM	AD	TH	ID	TM	AD	TM	TH	AD	TM	TH	AD	AD	AD	TM	ID	ID	AD	AD	TM	TM	TH	AD	AD	TH	AD	TH	TH	TH	TH	TH	AD	TH	ID	TH	AD	TM	AD	ID	ID	AD	AD	ID	TM	ID	TH	TM	AD	TH	ID	TH	ID	AD	ID	AD	TM	AD	TM	AD	AD	AD	TM	AD	AD	AD	AD	ID	TM	ID	AD	ID
M42340	4	5972174	ID	AD	TH	ID	AD	ID	ID	TM	AD	TH	AD	TM	ID	AD	TH	AD	AD	TM	AD	ID	TH	TH	TM	TH	TM	TH	TH	TH	TH	TM	AD	TH	ID	TM	AD	TM	TH	AD	TM	TH	AD	AD	AD	TM	ID	ID	AD	AD	TM	TM	TH	AD	AD	TH	AD	TH	TH	TH	TH	TH	AD	TH	ID	TH	AD	TM	AD	ID	ID	AD	AD	ID	TM	ID	TH	TM	AD	TH	ID	TH	ID	AD	ID	AD	TM	AD	TM	AD	AD	AD	TM	AD	AD	AD	AD	ID	TM	ID	AD	ID
M42341	4	5972216	ID	AD	TH	ID	AD	ID	ID	TM	AD	TH	AD	TM	ID	AD	TH	AD	AD	TM	AD	ID	TH	TH	TM	TH	TM	TH	TH	TH	TH	TM	AD	TH	ID	TM	AD	TM	TH	AD	TM	TH	AD	AD	AD	TM	ID	ID	AD	AD	TM	TM	TH	AD	AD	TH	AD	TH	TH	TH	TH	TH	AD	TH	ID	TH	AD	TM	AD	ID	ID	AD	AD	ID	TM	ID	TH	TM	AD	TH	ID	TH	ID	AD	ID	AD	TM	AD	TM	AD	AD	AD	TM	AD	AD	AD	AD	ID	TM	ID	AD	ID
M42342	4	5972235	ID	AD	TH	ID	AD	ID	ID	TM	AD	TH	AD	TM	ID	AD	TH	AD	AD	TM	AD	ID	TH	TH	TM	TH	TM	TH	TH	TH	TH	TM	AD	TH	ID	TM	AD	TM	TH	AD	TM	TH	AD	AD	AD	TM	ID	ID	AD	AD	TM	TM	TH	AD	AD	TH	AD	TH	TH	TH	TH	TH	AD	TH	ID	TH	AD	TM	AD	ID	ID	AD	AD	ID	TM	ID	TH	TM	AD	TH	ID	TH	ID	AD	ID	AD	TM	AD	TM	AD	AD	AD	TM	AD	AD	AD	AD	ID	TM	ID	AD	ID
M42343	4	5972245	ID	AD	TH	ID	AD	ID	ID	TM	AD	TH	AD	TM	ID	AD	TH	AD	AD	TM	AD	ID	TH	TH	TM	TH	TM	TH	TH	TH	TH	TM	AD	TH	ID	TM	AD	TM	TH	AD	TM	TH	AD	AD	AD	TM	ID	ID	AD	AD	TM	TM	TH	AD	AD	TH	AD	TH	TH	TH	TH	TH	AD	TH	ID	TH	AD	TM	AD	ID	ID	AD	AD	ID	TM	ID	TH	TM	AD	TH	ID	TH	ID	AD	ID	AD	TM	AD	TM	AD	AD	AD	TM	AD	AD	AD	AD	ID	TM	ID	AD	ID
M42344	4	5972265	ID	AD	TH	ID	AD	ID	ID	TM	AD	TH	AD	TM	ID	AD	TH	AD	AD	TM	AD	ID	TH	TH	TM	TH	TM	TH	TH	TH	TH	TM	AD	TH	ID	TM	AD	TM	TH	AD	TM	TH	AD	AD	AD	TM	ID	ID	AD	AD	TM	TM	TH	AD	AD	TH	AD	TH	TH	TH	TH	TH	AD	TH	ID	TH	AD	TM	AD	ID	ID	AD	AD	ID	TM	ID	TH	TM	AD	TH	ID	TH	ID	AD	ID	AD	TM	AD	TM	AD	AD	AD	TM	AD	AD	AD	AD	ID	TM	ID	AD	ID
M42345	4	5972296	ID	AD	TH	ID	AD	ID	ID	TM	AD	TH	AD	TM	ID	AD	TH	AD	AD	TM	AD	ID	TH	TH	TM	TH	TM	TH	TH	TH	TH	TM	AD	TH	ID	TM	AD	TM	TH	AD	TM	TH	AD	AD	AD	TM	ID	ID	AD	AD	TM	TM	TH	AD	AD	TH	AD	TH	TH	TH	TH	TH	AD	TH	ID	TH	AD	TM	AD	ID	ID	AD	AD	ID	TM	ID	TH	TM	AD	TH	ID	TH	ID	AD	ID	AD	TM	AD	TM	AD	AD	AD	TM	AD	AD	AD	AD	ID	TM	ID	AD	ID
M42346	4	5972888	ID	AD	TH	ID	AD	ID	ID	TM	AD	TH	AD	TM	ID	AD	TH	AD	AD	TM	AD	ID	TH	TH	TM	TH	TM	TH	TH	TH	TH	TM	AD	TH	ID	TM	AD	TM	TH	AD	TM	TH	AD	AD	AD	TM	ID	ID	AD	AD	TM	TM	TH	AD	AD	TH	AD	TH	TH	TH	TH	TH	AD	TH	ID	TH	AD	TM	AD	ID	ID	AD	AD	ID	TM	ID	TH	TM	AD	TH	ID	TH	ID	AD	ID	AD	TM	AD	TM	AD	AD	AD	TM	AD	AD	AD	AD	ID	TM	ID	AD	ID
M42347	4	5972946	ID	AD	TH	ID	AD	ID	ID	TM	AD	TH	AD	TM	ID	AD	TH	AD	AD	TM	AD	ID	TH	TH	TM	TH	TM	TH	TH	TH	TH	TM	AD	TH	ID	TM	AD	TM	TH	AD	TM	TH	AD	AD	AD	TM	ID	ID	AD	AD	TM	TM	TH	AD	AD	TH	AD	TH	TH	TH	TH	TH	AD	TH	ID	TH	AD	TM	AD	ID	ID	AD	AD	ID	TM	ID	TH	TM	AD	TH	ID	TH	ID	AD	ID	AD	TM	AD	TM	AD	AD	AD	TM	AD	AD	AD	AD	ID	TM	ID	AD	ID
M42348	4	5972983	ID	AD	TH	ID	AD	ID	ID	TM	AD	TH	AD	TM	ID	AD	TH	AD	AD	TM	AD	ID	TH	TH	TM	TH	TM	TH	TH	TH	TH	TM	AD	TH	ID	TM	AD	TM	TH	AD	TM	TH	AD	AD	AD	TM	ID	ID	AD	AD	TM	TM	TH	AD	AD	TH	AD	TH	TH	TH	TH	TH	AD	TH	ID	TH	AD	TM	AD	ID	ID	AD	AD	ID	TM	ID	TH	TM	AD	TH	ID	TH	ID	AD	ID	AD	TM	AD	TM	AD	AD	AD	TM	AD	AD	AD	AD	ID	TM	ID	AD	ID
M42349	4	5973017	ID	AD	TH	ID	AD	ID	ID	TM	AD	TH	AD	TM	ID	AD	TH	AD	AD	TM	AD	ID	TH	TH	TM	TH	TM	TH	TH	TH	TH	TM	AD	TH	ID	TM	AD	TM	TH	AD	TM	TH	AD	AD	AD	TM	ID	ID	AD	AD	TM	TM	TH	AD	AD	TH	AD	TH	TH	TH	TH	TH	AD	TH	ID	TH	AD	TM	AD	ID	ID	AD	AD	ID	TM	ID	TH	TM	AD	TH	ID	TH	ID	AD	ID	AD	TM	AD	TM	AD	AD	AD	TM	AD	AD	AD	AD	ID	TM	ID	AD	ID
M42350	4	5973826	ID	AD	TH	ID	AD	ID	ID	TM	AD	TH	AD	TM	ID	AD	TH	AD	AD	TM	AD	ID	TH	TH	TM	TH	TM	TH	TH	TH	TH	TM	AD	TH	ID	TM	AD	TM	TH	AD	TM	TH	AD	AD	AD	TM	ID	ID	AD	AD	TM	TM	TH	AD	AD	TH	AD	TH	TH	TH	TH	TH	AD	TH	ID	TH	AD	TM	AD	ID	ID	AD	AD	ID	TM	ID	TH	TM	AD	TH	ID	TH	ID	AD	ID	AD	TM	AD	TM	AD	AD	AD	TM	AD	AD	AD	AD	ID	TM	ID	AD	ID
M42351	4	5973994	ID	AD	TH	ID	AD	ID	ID	TM	AD	TH	AD	TM	ID	AD	TH	AD	AD	TM	AD	ID	TH	TH	TM	TH	TM	TH	TH	TH	TH	TM	AD	TH	ID	TM	AD	TM	TH	AD	TM	TH	AD	AD	AD	TM	ID	ID	AD	AD	TM	TM	TH	AD	AD	TH	AD	TH	TH	TH	TH	TH	AD	TH	ID	TH	AD	TM	AD	ID	ID	AD	AD	ID	TM	ID	TH	TM	AD	TH	ID	TH	ID	AD	ID	AD	TM	AD	TM	AD	AD	AD	TM	AD	AD	AD	AD	ID	TM	ID	AD	ID
M42352	4	5974178	ID	AD	TH	ID	AD	ID	ID	TM	AD	TH	AD	TM	ID	AD	TH	AD	AD	TM	AD	ID	TH	TH	TM	TH	TM	TH	TH	TH	TH	TM	AD	TH	ID	TM	AD	TM	TH	AD	TM	TH	AD	AD	AD	TM	ID	ID	AD	AD	TM	TM	TH	AD	AD	TH	AD	TH	TH	TH	TH	TH	AD	TH	ID	TH	AD	TM	AD	ID	ID	AD	AD	ID	TM	ID	TH	TM	AD	TH	ID	TH	ID	AD	ID	AD	TM	AD	TM	AD	AD	AD	TM	AD	AD	AD	AD	ID	TM	ID	AD	ID
M42353	4	5974198	ID	AD	TH	ID	AD	ID	ID	TM	AD	TH	AD	TM	ID	AD	TH	AD	AD	TM	AD	ID	TH	TH	TM	TH	TM	TH	TH	TH	TH	TM	AD	TH	ID	TM	AD	TM	TH	AD	TM	TH	AD	AD	AD	TM	ID	ID	AD	AD	TM	TM	TH	AD	AD	TH	AD	TH	TH	TH	TH	TH	AD	TH	ID	TH	AD	TM	AD	ID	ID	AD	AD	ID	TM	ID	TH	TM	AD	TH	ID	TH	ID	AD	ID	AD	TM	AD	TM	AD	AD	AD	TM	AD	AD	AD	AD	ID	TM	ID	AD	ID
M42354	4	5974207	ID	AD	TH	ID	AD	ID	ID	TM	AD	TH	AD	TM	ID	AD	TH	AD	AD	TM	AD	ID	TH	TH	TM	TH	TM	TH	TH	TH	TH	TM	AD	TH	ID	TM	AD	TM	TH	AD	TM	TH	AD	AD	AD	TM	ID	ID	AD	AD	TM	TM	TH	AD	AD	TH	AD	TH	TH	TH	TH	TH	AD	TH	ID	TH	AD	TM	AD	ID	ID	AD	AD	ID	TM	ID	TH	TM	AD	TH	ID	TH	ID	AD	ID	AD	TM	AD	TM	AD	AD	AD	TM	AD	AD	AD	AD	ID	TM	ID	AD	ID
M42355	4	5974245	ID	AD	TH	ID	AD	ID	ID	TM	AD	TH	AD	TM	ID	AD	TH	AD	AD	TM	AD	ID	TH	TH	TM	TH	TM	TH	TH	TH	TH	TM	AD	TH	ID	TM	AD	TM	TH	AD	TM	TH	AD	AD	AD	TM	ID	ID	AD	AD	TM	TM	TH	AD	AD	TH	AD	TH	TH	TH	TH	TH	AD	TH	ID	TH	AD	TM	AD	ID	ID	AD	AD	ID	TM	ID	TH	TM	AD	TH	ID	TH	ID	AD	ID	AD	TM	AD	TM	AD	AD	AD	TM	AD	AD	AD	AD	ID	TM	ID	AD	ID
M42356	4	5980147	ID	AD	TH	ID	AD	ID	ID	TM	AD	TH	AD	TM	ID	AD	TH	AD	AD	TM	AD	ID	TH	TH	TM	TH	TM	TH	TH	TH	TH	TM	AD	TH	ID	TM	AD	TM	TH	AD	TM	TH	AD	AD	AD	TM	ID	ID	AD	AD	TM	TM	TH	AD	AD	TH	AD	TH	TH	TH	TH	TH	AD	TH	ID	TH	AD	TM	AD	ID	ID	AD	AD	ID	TM	ID	TH	TM	AD	TH	ID	TH	ID	AD	ID	AD	TM	AD	TM	AD	AD	AD	TM	AD	AD	AD	AD	ID	TM	ID	AD	ID
M42357	4	5980185	ID	AD	TH	ID	AD	ID	ID	TM	AD	TH	AD	TM	ID	AD	TH	AD	AD	TM	AD	ID	TH	TH	TM	TH	TM	TH	TH	TH	TH	TM	AD	TH	ID	TM	AD	TM	TH	AD	TM	TH	AD	AD	AD	TM	ID	ID	AD	AD	TM	TM	TH	AD	AD	TH	AD	TH	TH	TH	TH	TH	AD	TH	ID	TH	AD	TM	AD	ID	ID	AD	AD	ID	TM	ID	TH	TM	AD	TH	ID	TH	ID	AD	ID	AD	TM	AD	TM	AD	AD	AD	TM	AD	AD	AD	AD	ID	TM	ID	AD	ID
M42358	4	5980287	ID	AD	TH	ID	AD	ID	ID	TM	AD	TH	AD	TM	ID	AD	TH	AD	AD	TM	AD	ID	TH	TH	TM	TH	TM	TH	TH	TH	TH	TM	AD	TH	ID	TM	AD	TM	TH	AD	TM	TH	AD	AD	AD	TM	ID	ID	AD	AD	TM	TM	TH	AD	AD	TH	AD	TH	TH	TH	TH	TH	AD	TH	ID	TH	AD	TM	AD	ID	ID	AD	AD	ID	TM	ID	TH	TM	AD	TH	ID	TH	ID	AD	ID	AD	TM	AD	TM	AD	AD	AD	TM	AD	AD	AD	AD	ID	TM	ID	AD	ID
M42359	4	5980407	ID	AD	TH	ID	AD	ID	ID	TM	AD	TH	AD	TM	ID	AD	TH	AD	AD	TM	AD	ID	TH	TH	TM	TH	TM	TH	TH	TH	TH	TM	AD	TH	ID	TM	AD	TM	TH	AD	TM	TH	AD	AD	AD	TM	ID	ID	AD	AD	TM	TM	TH	AD	AD	TH	AD	TH	TH	TH	TH	TH	AD	TH	ID	TH	AD	TM	AD	ID	ID	AD	AD	ID	TM	ID	TH	TM	AD	TH	ID	TH	ID	AD	ID	AD	TM	AD	TM	AD	AD	AD	TM	AD	AD	AD	AD	ID	TM	ID	AD	ID
M42360	4	5981610	ID	AD	TH	ID	AD	ID	ID	TM	AD	TH	AD	TM	ID	AD	TH	AD	AD	TM	AD	ID	TH	TH	TM	TH	TM	TH	TH	TH	TH	TM	AD	TH	ID	TM	AD	TM	TH	AD	TM	TH	AD	AD	AD	TM	ID	ID	AD	AD	TM	TM	TH	AD	AD	TH	AD	TH	TH	TH	TH	TH	AD	TH	ID	TH	AD	TM	AD	ID	ID	AD	AD	ID	TM	ID	TH	TM	AD	TH	ID	TH	ID	AD	ID	AD	TM	AD	TM	AD	AD	AD	TM	AD	AD	AD	AD	ID	TM	ID	AD	ID
M42361	4	5981653	ID	AD	TH	ID	AD	ID	ID	TM	AD	TH	AD	TM	ID	AD	TH	AD	AD	TM	AD	ID	TH	TH	TM	TH	TM	TH	TH	TH	TH	TM	AD	TH	ID	TM	AD	TM	TH	AD	TM	TH	AD	AD	AD	TM	ID	ID	AD	AD	TM	TM	TH	AD	AD	TH	AD	TH	TH	TH	TH	TH	AD	TH	ID	TH	AD	TM	AD	ID	ID	AD	AD	ID	TM	ID	TH	TM	AD	TH	ID	TH	ID	AD	ID	AD	TM	AD	TM	AD	AD	AD	TM	AD	AD	AD	AD	ID	TM	ID	AD	ID
M42362	4	5981696	ID	AD	TH	ID	AD	ID	ID	TM	AD	TH	AD	TM	ID	AD	TH	AD	AD	TM	AD	ID	TH	TH	TM	TH	TM	TH	TH	TH	TH	TM	AD	TH	ID	TM	AD	TM	TH	AD	TM	TH	AD	AD	AD	TM	ID	ID	AD	AD	TM	TM	TH	AD	AD	TH	AD	TH	TH	TH	TH	TH	AD	TH	ID	TH	AD	TM	AD	ID	ID	AD	AD	ID	TM	ID	TH	TM	AD	TH	ID	TH	ID	AD	ID	AD	TM	AD	TM	AD	AD	AD	TM	AD	AD	AD	AD	ID	TM	ID	AD	ID
M42363	4	5981738	ID	AD	TH	ID	AD	ID	ID	TM	AD	TH	AD	TM	ID	AD	TH	AD	AD	TM	AD	ID	TH	TH	TM	TH	TM	TH	TH	TH	TH	TM	AD	TH	ID	TM	AD	TM	TH	AD	TM	TH	AD	AD	AD	TM	ID	ID	AD	AD	TM	TM	TH	AD	AD	TH	AD	TH	TH	TH	TH	TH	AD	TH	ID	TH	AD	TM	AD	ID	ID	AD	AD	ID	TM	ID	TH	TM	AD	TH	ID	TH	ID	AD	ID	AD	TM	AD	TM	AD	AD	AD	TM	AD	AD	AD	AD	ID	TM	ID	AD	ID
M42364	4	5985050	ID	AD	TH	ID	AD	ID	ID	TM	AD	TH	AD	TM	ID	AD	TH	AD	AD	TM	AD	ID	TH	TH	TM	TH	TM	TH	TH	TH	TH	TM	AD	TH	ID	TM	AD	TM	TH	AD	TM	TH	AD	AD	AD	TM	ID	ID	AD	AD	TM	TM	TH	AD	AD	TH	AD	TH	TH	TH	TH	TH	AD	TH	ID	TH	AD	TM	AD	ID	ID	AD	AD	ID	TM	ID	TH	TM	AD	TH	ID	TH	ID	AD	ID	AD	TM	AD	TM	AD	AD	AD	TM	AD	AD	AD	AD	ID	TM	ID	AD	ID
M42365	4	5985085	ID	AD	TH	ID	AD	ID	ID	TM	AD	TH	AD	TM	ID	AD	TH	AD	AD	TM	AD	ID	TH	TH	TM	TH	TM	TH	TH	TH	TH	TM	AD	TH	ID	TM	AD	TM	TH	AD	TM	TH	AD	AD	AD	TM	ID	ID	AD	AD	TM	TM	TH	AD	AD	TH	AD	TH	TH	TH	TH	TH	AD	TH	ID	TH	AD	TM	AD	ID	ID	AD	AD	ID	TM	ID	TH	TM	AD	TH	ID	TH	ID	AD	ID	AD	TM	AD	TM	AD	AD	AD	TM	AD	AD	AD	AD	ID	TM	ID	AD	ID
M42366	4	5985132	ID	AD	TH	ID	AD	ID	ID	TM	AD	TH	AD	TM	ID	AD	TH	AD	AD	TM	AD	ID	TH	TH	TM	TH	TM	TH	TH	TH	TH	TM	AD	TH	ID	TM	AD	TM	TH	AD	TM	TH	AD	AD	AD	TM	ID	ID	AD	AD	TM	TM	TH	AD	AD	TH	AD	TH	TH	TH	TH	TH	AD	TH	ID	TH	AD	TM	AD	ID	ID	AD	AD	ID	TM	ID	TH	TM	AD	TH	ID	TH	ID	AD	ID	AD	TM	AD	TM	AD	AD	AD	TM	AD	AD	AD	AD	ID	TM	ID	AD	ID
M42367	4	5985181	ID	AD	TH	ID	AD	ID	ID	TM	AD	TH	AD	TM	ID	AD	TH	AD	AD	TM	AD	ID	TH	TH	TM	TH	TM	TH	TH	TH	TH	TM	AD	TH	ID	TM	AD	TM	TH	AD	TM	TH	AD	AD	AD	TM	ID	ID	AD	AD	TM	TM	TH	AD	AD	TH	AD	TH	TH	TH	TH	TH	AD	TH	ID	TH	AD	TM	AD	ID	ID	AD	AD	ID	TM	ID	TH	TM	AD	TH	ID	TH	ID	AD	ID	AD	TM	AD	TM	AD	AD	AD	TM	AD	AD	AD	AD	ID	TM	ID	AD	ID
M42368	4	5999317	ID	AD	TH	ID	AD	ID	ID	TM	AD	TH	AD	TM	ID	AD	TH	AD	AD	TM	AD	ID	TH	TH	TM	TH	TM	TH	TH	TH	TH	TM	AD	TH	ID	TM	AD	TM	TH	AD	TM	TH	AD	AD	AD	TM	ID	ID	AD	AD	TM	TM	TH	AD	AD	TH	AD	TH	TH	TH	TH	TH	AD	TH	ID	TH	AD	TM	AD	ID	ID	AD	AD	ID	TM	ID	TH	TM	AD	TH	ID	TH	ID	AD	ID	AD	TM	AD	TM	AD	AD	AD	TM	AD	AD	AD	AD	ID	TM	ID	AD	ID
M42369	4	5999501	ID	AD	TH	ID	AD	ID	ID	TM	AD	TH	AD	TM	ID	AD	TH	AD	AD	TM	AD	ID	TH	TH	TM	TH	TM	TH	TH	TH	TH	TM	AD	TH	ID	TM	AD	TM	TH	AD	TM	TH	AD	AD	AD	TM	ID	ID	AD	AD	TM	TM	TH	AD	AD	TH	AD	TH	TH	TH	TH	TH	AD	TH	ID	TH	AD	TM	AD	ID	ID	AD	AD	ID	TM	ID	TH	TM	AD	TH	ID	TH	ID	AD	ID	AD	TM	AD	TM	AD	AD	AD	TM	AD	AD	AD	AD	ID	TM	ID	AD	ID
M42370	4	5999502	ID	AD	TH	ID	AD	ID	ID	TM	AD	TH	AD	TM	ID	AD	TH	AD	AD	TM	AD	ID	TH	TH	TM	TH	TM	TH	TH	TH	TH	TM	AD	TH	ID	TM	AD	TM	TH	AD	TM	TH	AD	AD	AD	TM	ID	ID	AD	AD	TM	TM	TH	AD	AD	TH	AD	TH	TH	TH	TH	TH	AD	TH	ID	TH	AD	TM	AD	ID	ID	AD	AD	ID	TM	ID	TH	TM	AD	TH	ID	TH	ID	AD	ID	AD	TM	AD	TM	AD	AD	AD	TM	AD	AD	AD	AD	ID	TM	ID	AD	ID
M42371	4	5999915	ID	AD	TH	ID	AD	ID	ID	TM	AD	TH	AD	TM	ID	AD	TH	AD	AD	TM	AD	ID	TH	TH	TM	TH	TM	TH	TH	TH	TH	TM	AD	TH	ID	TM	AD	TM	TH	AD	TM	TH	AD	AD	AD	TM	ID	ID	AD	AD	TM	TM	TH	AD	AD	TH	AD	TH	TH	TH	TH	TH	AD	TH	ID	TH	AD	TM	AD	ID	ID	AD	AD	ID	TM	ID	TH	TM	AD	TH	ID	TH	ID	AD	ID	AD	TM	AD	TM	AD	AD	AD	TM	AD	AD	AD	AD	ID	TM	ID	AD	ID
M42372	4	5999952	ID	AD	TH	ID	AD	ID	ID	TM	AD	TH	AD	TM	ID	AD	TH	AD	AD	TM	AD	ID	TH	TH	TM	TH	TM	TH	TH	TH	TH	TM	AD	TH	ID	TM	AD	TM	TH	AD	TM	TH	AD	AD	AD	TM	ID	ID	AD	AD	TM	TM	TH	AD	AD	TH	AD	TH	TH	TH	TH	TH	AD	TH	ID	TH	AD	TM	AD	ID	ID	AD	AD	ID	TM	ID	TH	TM	AD	TH	ID	TH	ID	AD	ID	AD	TM	AD	TM	AD	AD	AD	TM	AD	AD	AD	AD	ID	TM	ID	AD	ID
M42373	4	6000083	ID	AD	TH	ID	AD	ID	ID	TM	AD	TH	AD	TM	ID	AD	TH	AD	AD	TM	AD	ID	TH	TH	TM	TH	TM	TH	TH	TH	TH	TM	AD	TH	ID	TM	AD	TM	TH	AD	TM	TH	AD	AD	AD	TM	ID	ID	AD	AD	TM	TM	TH	AD	AD	TH	AD	TH	TH	TH	TH	TH	AD	TH	ID	TH	AD	TM	AD	ID	ID	AD	AD	ID	TM	ID	TH	TM	AD	TH	ID	TH	ID	AD	ID	AD	TM	AD	TM	AD	AD	AD	TM	AD	AD	AD	AD	ID	TM	ID	AD	ID
M42374	4	6000106	ID	AD	TH	ID	AD	ID	ID	TM	AD	TH	AD	TM	ID	AD	TH	AD	AD	TM	AD	ID	TH	TH	TM	TH	TM	TH	TH	TH	TH	TM	AD	TH	ID	TM	AD	TM	TH	AD	TM	TH	AD	AD	AD	TM	ID	ID	AD	AD	TM	TM	TH	AD	AD	TH	AD	TH	TH	TH	TH	TH	AD	TH	ID	TH	AD	TM	AD	ID	ID	AD	AD	ID	TM	ID	TH	TM	AD	TH	ID	TH	ID	AD	ID	AD	TM	AD	TM	AD	AD	AD	TM	AD	AD	AD	AD	ID	TM	ID	AD	ID
M42375	4	6000231	ID	AD	TH	ID	AD	ID	ID	TM	AD	TH	AD	TM	ID	AD	TH	AD	AD	TM	AD	ID	TH	TH	TM	TH	TM	TH	TH	TH	TH	TM	AD	TH	ID	TM	AD	TM	TH	AD	TM	TH	AD	AD	AD	TM	ID	ID	AD	AD	TM	TM	TH	AD	AD	TH	AD	TH	TH	TH	TH	TH	AD	TH	ID	TH	AD	TM	AD	ID	ID	AD	AD	ID	TM	ID	TH	TM	AD	TH	ID	TH	ID	AD	ID	AD	TM	AD	TM	AD	AD	AD	TM	AD	AD	AD	AD	ID	TM	ID	AD	ID
M42376	4	6000296	ID	AD	TH	ID	AD	ID	ID	TM	AD	TH	AD	TM	ID	AD	TH	AD	AD	TM	AD	ID	TH	TH	TM	TH	TM	TH	TH	TH	TH	TM	AD	TH	ID	TM	AD	TM	TH	AD	TM	TH	AD	AD	AD	TM	ID	ID	AD	AD	TM	TM	TH	AD	AD	TH	AD	TH	TH	TH	TH	TH	AD	TH	ID	TH	AD	TM	AD	ID	ID	AD	AD	ID	TM	ID	TH	TM	AD	TH	ID	TH	ID	AD	ID	AD	TM	AD	TM	AD	AD	AD	TM	AD	AD	AD	AD	ID	TM	ID	AD	ID
M42377	4	6000364	ID	AD	TH	ID	AD	ID	ID	TM	AD	TH	AD	TM	ID	AD	TH	AD	AD	TM	AD	ID	TH	TH	TM	TH	TM	TH	TH	TH	TH	TM	AD	TH	ID	TM	AD	TM	TH	AD	TM	TH	AD	AD	AD	TM	ID	ID	AD	AD	TM	TM	TH	AD	AD	TH	AD	TH	TH	TH	TH	TH	AD	TH	ID	TH	AD	TM	AD	ID	ID	AD	AD	ID	TM	ID	TH	TM	AD	TH	ID	TH	ID	AD	ID	AD	TM	AD	TM	AD	AD	AD	TM	AD	AD	AD	AD	ID	TM	ID	AD	ID
M42378	4	6006865	ID	AD	TH	ID	AD	ID	ID	TM	AD	TH	AD	TM	ID	AD	TH	AD	AD	TM	AD	ID	TH	TH	TM	TH	TM	TH	TH	TH	TH	TM	AD	TH	ID	TM	AD	TM	TH	AD	TM	TH	AD	AD	AD	TM	ID	ID	AD	AD	TM	TM	TH	AD	AD	TH	AD	TH	TH	TH	TH	TH	AD	TH	ID	TH	AD	TM	AD	ID	ID	AD	AD	ID	TM	ID	TH	TM	AD	TH	ID	TH	ID	AD	ID	AD	TM	AD	TM	AD	AD	AD	TM	AD	AD	AD	AD	ID	TM	ID	AD	ID
M42379	4	6007100	ID	AD	TH	ID	AD	ID	ID	TM	AD	TH	AD	TM	ID	AD	TH	AD	AD	TM	AD	ID	TH	TH	TM	TH	TM	TH	TH	TH	TH	TM	AD	TH	ID	TM	AD	TM	TH	AD	TM	TH	AD	AD	AD	TM	ID	ID	AD	AD	TM	TM	TH	AD	AD	TH	AD	TH	TH	TH	TH	TH	AD	TH	ID	TH	AD	TM	AD	ID	ID	AD	AD	ID	TM	ID	TH	TM	AD	TH	ID	TH	ID	AD	ID	AD	TM	AD	TM	AD	AD	AD	TM	AD	AD	AD	AD	ID	TM	ID	AD	ID
M42380	4	6007151	ID	AD	TH	ID	AD	ID	ID	TM	AD	TH	AD	TM	ID	AD	TH	AD	AD	TM	AD	ID	TH	TH	TM	TH	TM	TH	TH	TH	TH	TM	AD	TH	ID	TM	AD	TM	TH	AD	TM	TH	AD	AD	AD	TM	ID	ID	AD	AD	TM	TM	TH	AD	AD	TH	AD	TH	TH	TH	TH	TH	AD	TH	ID	TH	AD	TM	AD	ID	ID	AD	AD	ID	TM	ID	TH	TM	AD	TH	ID	TH	ID	AD	ID	AD	TM	AD	TM	AD	AD	AD	TM	AD	AD	AD	AD	ID	TM	ID	AD	ID
M42381	4	6007620	ID	AD	TH	ID	AD	ID	ID	TM	AD	TH	AD	TM	ID	AD	TH	AD	AD	TM	AD	ID	TH	TH	TM	TH	TM	TH	TH	TH	TH	TM	AD	TH	ID	TM	AD	TM	TH	AD	TM	TH	AD	AD	AD	TM	ID	ID	AD	AD	TM	TM	TH	AD	AD	TH	AD	TH	TH	TH	TH	TH	AD	TH	ID	TH	AD	TM	AD	ID	ID	AD	AD	ID	TM	ID	TH	TM	AD	TH	ID	TH	ID	AD	ID	AD	TM	AD	TM	AD	AD	AD	TM	AD	AD	AD	AD	ID	TM	ID	AD	ID
M42382	4	6012669	ID	AD	TH	ID	AD	ID	ID	TM	AD	TH	AD	TM	ID	AD	TH	AD	AD	TM	AD	ID	TH	TH	TM	TH	TM	TH	TH	TH	TH	TM	AD	TH	ID	TM	AD	TM	TH	AD	TM	TH	AD	AD	AD	TM	ID	ID	AD	AD	TM	TM	TH	AD	AD	TH	AD	TH	TH	TH	TH	TH	AD	TH	ID	TH	AD	TM	AD	ID	ID	AD	AD	ID	TM	ID	TH	TM	AD	TH	ID	TH	ID	AD	ID	AD	TM	AD	TM	AD	AD	AD	TM	AD	AD	AD	AD	ID	TM	ID	AD	ID
M42383	4	6012754	ID	AD	TH	ID	AD	ID	ID	TM	AD	TH	AD	TM	ID	AD	TH	AD	AD	TM	AD	ID	TH	TH	TM	TH	TM	TH	TH	TH	TH	TM	AD	TH	ID	TM	AD	TM	TH	AD	TM	TH	AD	AD	AD	TM	ID	ID	AD	AD	TM	TM	TH	AD	AD	TH	AD	TH	TH	TH	TH	TH	AD	TH	ID	TH	AD	TM	AD	ID	ID	AD	AD	ID	TM	ID	TH	TM	AD	TH	ID	TH	ID	AD	ID	AD	TM	AD	TM	AD	AD	AD	TM	AD	AD	AD	AD	ID	TM	ID	AD	ID
M42384	4	6021824	ID	AD	TH	ID	AD	ID	ID	TM	AD	TH	AD	TM	ID	AD	TH	AD	AD	TM	AD	ID	TH	TH	TM	TH	TM	TH	TH	TH	TH	TM	AD	TH	ID	TM	AD	TM	TH	AD	TM	TH	AD	AD	AD	TM	ID	ID	AD	AD	TM	TM	TH	AD	AD	TH	AD	TH	TH	TH	TH	TH	AD	TH	ID	TH	AD	TM	AD	ID	ID	AD	AD	ID	TM	ID	TH	TM	AD	TH	ID	TH	ID	AD	ID	AD	TM	AD	TM	AD	AD	AD	TM	AD	AD	AD	AD	ID	TM	ID	AD	ID
M42385	4	6021935	ID	AD	TH	ID	AD	ID	ID	TM	AD	TH	AD	TM	ID	AD	TH	AD	AD	TM	AD	ID	TH	TH	TM	TH	TM	TH	TH	TH	TH	TM	AD	TH	ID	TM	AD	TM	TH	AD	TM	TH	AD	AD	AD	TM	ID	ID	AD	AD	TM	TM	TH	AD	AD	TH	AD	TH	TH	TH	TH	TH	AD	TH	ID	TH	AD	TM	AD	ID	ID	AD	AD	ID	TM	ID	TH	TM	AD	TH	ID	TH	ID	AD	ID	AD	TM	AD	TM	AD	AD	AD	TM	AD	AD	AD	AD	ID	TM	ID	AD	ID
M42386	4	6021951	ID	AD	TH	ID	AD	ID	ID	TM	AD	TH	AD	TM	ID	AD	TH	AD	AD	TM	AD	ID	TH	TH	TM	TH	TM	TH	TH	TH	TH	TM	AD	TH	ID	TM	AD	TM	TH	AD	TM	TH	AD	AD	AD	TM	ID	ID	AD	AD	TM	TM	TH	AD	AD	TH	AD	TH	TH	TH	TH	TH	AD	TH	ID	TH	AD	TM	AD	ID	ID	AD	AD	ID	TM	ID	TH	TM	AD	TH	ID	TH	ID	AD	ID	AD	TM	AD	TM	AD	AD	AD	TM	AD	AD	AD	AD	ID	TM	ID	AD	ID
M42387	4	6021968	ID	AD	TH	ID	AD	ID	ID	TM	AD	TH	AD	TM	ID	AD	TH	AD	AD	TM	AD	ID	TH	TH	TM	TH	TM	TH	TH	TH	TH	TM	AD	TH	ID	TM	AD	TM	TH	AD	TM	TH	AD	AD	AD	TM	ID	ID	AD	AD	TM	TM	TH	AD	AD	TH	AD	TH	TH	TH	TH	TH	AD	TH	ID	TH	AD	TM	AD	ID	ID	AD	AD	ID	TM	ID	TH	TM	AD	TH	ID	TH	ID	AD	ID	AD	TM	AD	TM	AD	AD	AD	TM	AD	AD	AD	AD	ID	TM	ID	AD	ID
M42388	4	6022017	ID	AD	TH	ID	AD	ID	ID	TM	AD	TH	AD	TM	ID	AD	TH	AD	AD	TM	AD	ID	TH	TH	TM	TH	TM	TH	TH	TH	TH	TM	AD	TH	ID	TM	AD	TM	TH	AD	TM	TH	AD	AD	AD	TM	ID	ID	AD	AD	TM	TM	TH	AD	AD	TH	AD	TH	TH	TH	TH	TH	AD	TH	ID	TH	AD	TM	AD	ID	ID	AD	AD	ID	TM	ID	TH	TM	AD	TH	ID	TH	ID	AD	ID	AD	TM	AD	TM	AD	AD	AD	TM	AD	AD	AD	AD	ID	TM	ID	AD	ID
M42389	4	6022078	ID	AD	TH	ID	AD	ID	ID	TM	AD	TH	AD	TM	ID	AD	TH	AD	AD	TM	AD	ID	TH	TH	TM	TH	TM	TH	TH	TH	TH	TM	AD	TH	ID	TM	AD	TM	TH	AD	TM	TH	AD	AD	AD	TM	ID	ID	AD	AD	TM	TM	TH	AD	AD	TH	AD	TH	TH	TH	TH	TH	AD	TH	ID	TH	AD	TM	AD	ID	ID	AD	AD	ID	TM	ID	TH	TM	AD	TH	ID	TH	ID	AD	ID	AD	TM	AD	TM	AD	AD	AD	TM	AD	AD	AD	AD	ID	TM	ID	AD	ID
M42390	4	6027094	ID	AD	TH	ID	AD	ID	ID	TM	AD	TH	AD	TM	ID	AD	TH	AD	AD	TM	AD	ID	TH	TH	TM	TH	TM	TH	TH	TH	TH	TM	AD	TH	ID	TM	AD	TM	TH	AD	TM	TH	AD	AD	AD	TM	ID	ID	AD	AD	TM	TM	TH	AD	AD	TH	AD	TH	TH	TH	TH	TH	AD	TH	ID	TH	AD	TM	AD	ID	ID	AD	AD	ID	TM	ID	TH	TM	AD	TH	ID	TH	ID	AD	ID	AD	TM	AD	TM	AD	AD	AD	TM	AD	AD	AD	AD	ID	TM	ID	AD	ID
M42391	4	6027361	ID	AD	TH	ID	AD	ID	ID	TM	AD	TH	AD	TM	ID	AD	TH	AD	AD	TM	AD	ID	TH	TH	TM	TH	TM	TH	TH	TH	TH	TM	AD	TH	ID	TM	AD	TM	TH	AD	TM	TH	AD	AD	AD	TM	ID	ID	AD	AD	TM	TM	TH	AD	AD	TH	AD	TH	TH	TH	TH	TH	AD	TM	ID	TH	AD	TM	AD	ID	ID	AD	AD	ID	TM	ID	TH	TM	AD	TH	ID	TH	ID	AD	ID	AD	TM	AD	TM	AD	AD	AD	TM	AD	AD	AD	AD	ID	TM	ID	AD	ID
M42392	4	6028085	ID	AD	TH	ID	AD	ID	ID	TM	AD	TH	AD	TM	ID	AD	TH	AD	AD	TM	AD	ID	TH	TH	TM	TH	TM	TH	TH	TH	TH	TM	AD	TH	ID	TM	AD	TM	TH	AD	TM	TH	AD	AD	AD	TM	ID	ID	AD	AD	TM	TM	TH	AD	AD	TH	AD	TH	TH	TH	TH	TH	AD	TM	ID	TH	AD	TM	AD	ID	ID	AD	AD	ID	TM	ID	TH	TM	AD	TH	ID	TH	ID	AD	ID	AD	TM	AD	TM	AD	AD	AD	TM	AD	AD	AD	AD	ID	TM	ID	AD	ID
M42393	4	6028106	ID	AD	TH	ID	AD	ID	ID	TM	AD	TH	AD	TM	ID	AD	TH	AD	AD	TM	AD	ID	TH	TH	TM	TH	TM	TH	TH	TH	TH	TM	AD	TH	ID	TM	AD	TM	TH	AD	TM	TH	AD	AD	AD	TM	ID	ID	AD	AD	TM	TM	TH	AD	AD	TH	AD	TH	TH	TH	TH	TH	AD	TM	ID	TH	AD	TM	AD	ID	ID	AD	AD	ID	TM	ID	TH	TM	AD	TH	ID	TH	ID	AD	ID	AD	TM	AD	TM	AD	AD	AD	TM	AD	AD	AD	AD	ID	TM	ID	AD	ID
M42394	4	6029282	ID	AD	TH	ID	AD	ID	ID	TM	AD	TH	AD	TM	ID	AD	TH	AD	AD	TM	AD	ID	TH	TH	TM	TH	TM	TH	TH	TH	TH	TM	AD	TH	ID	TM	AD	TM	TH	AD	TM	TH	AD	AD	AD	TM	ID	ID	AD	AD	TM	TM	TH	AD	AD	TH	AD	TH	TH	TH	TH	TH	AD	TM	ID	TH	AD	TM	AD	ID	ID	AD	AD	ID	TM	ID	TH	TM	AD	TH	ID	TH	ID	AD	ID	AD	TM	AD	TM	AD	AD	AD	TM	AD	AD	AD	AD	ID	TM	ID	AD	ID
M42395	4	6029381	ID	AD	TH	ID	AD	ID	ID	TM	AD	TH	AD	TM	ID	AD	TH	AD	AD	TM	AD	ID	TH	TH	TM	TH	TM	TH	TH	TH	TH	TM	AD	TH	ID	TM	AD	TM	TH	AD	TM	TH	AD	AD	AD	TM	ID	ID	AD	AD	TM	TM	TH	AD	AD	TH	AD	TH	TH	TH	TH	TH	AD	TM	ID	TH	AD	TM	AD	ID	ID	AD	AD	ID	TM	ID	TH	TM	AD	TH	ID	TH	ID	AD	ID	AD	TM	AD	TM	AD	AD	AD	TM	AD	AD	AD	AD	ID	TM	ID	AD	ID
M42396	4	6029782	ID	AD	TH	ID	AD	ID	ID	TM	AD	TH	AD	TM	ID	AD	TH	AD	AD	TM	AD	ID	TH	TH	TM	TH	TM	TH	TH	TH	TH	TM	AD	TH	ID	TM	AD	TM	TH	AD	TM	TH	AD	AD	AD	TM	ID	ID	AD	AD	TM	TM	TH	AD	AD	TH	AD	TH	TH	TH	TH	TH	AD	TM	ID	TH	AD	TM	AD	ID	ID	AD	AD	ID	TM	ID	TH	TM	AD	TH	ID	TH	ID	AD	ID	AD	TM	AD	TM	AD	AD	AD	TM	AD	AD	AD	AD	ID	TM	ID	AD	ID
M42397	4	6030279	ID	AD	TH	ID	AD	ID	ID	TM	AD	TH	AD	TM	ID	AD	TH	AD	AD	TM	AD	ID	TH	TH	TM	TH	TM	TH	TH	TH	TH	TM	AD	TH	ID	TM	AD	TM	TH	AD	TM	TH	AD	AD	AD	TM	ID	ID	AD	AD	TM	TM	TH	AD	AD	TH	AD	TH	TH	TH	TH	TH	AD	TM	ID	TH	AD	TM	AD	ID	ID	AD	AD	ID	TM	ID	TH	TM	AD	TH	ID	TH	ID	AD	ID	AD	TM	AD	TM	AD	AD	AD	TM	AD	AD	AD	AD	ID	TM	ID	AD	ID
M42398	4	6030319	ID	AD	TH	ID	AD	ID	ID	TM	AD	TH	AD	TM	ID	AD	TH	AD	AD	TM	AD	ID	TH	TH	TM	TH	TM	TH	TH	TH	TH	TM	AD	TH	ID	TM	AD	TM	TH	AD	TM	TH	AD	AD	AD	TM	ID	ID	AD	AD	TM	TM	TH	AD	AD	TH	AD	TH	TH	TH	TH	TH	AD	TM	ID	TH	AD	TM	AD	ID	ID	AD	AD	ID	TM	ID	TH	TM	AD	TH	ID	TH	ID	AD	ID	AD	TM	AD	TM	AD	AD	AD	TM	AD	AD	AD	AD	ID	TM	ID	AD	ID
M42399	4	6030342	ID	AD	TH	ID	AD	ID	ID	TM	AD	TH	AD	TM	ID	AD	TH	AD	AD	TM	AD	ID	TH	TH	TM	TH	TM	TH	TH	TH	TH	TM	AD	TH	ID	TM	AD	TM	TH	AD	TM	TH	AD	AD	AD	TM	ID	ID	AD	AD	TM	TM	TH	AD	AD	TH	AD	TH	TH	TH	TH	TH	AD	TM	ID	TH	AD	TM	AD	ID	ID	AD	AD	ID	TM	ID	TH	TM	AD	TH	ID	TH	ID	AD	ID	AD	TM	AD	TM	AD	AD	AD	TM	AD	AD	AD	AD	ID	TM	ID	AD	ID
M42400	4	6030382	ID	AD	TH	ID	AD	ID	ID	TM	AD	TH	AD	TM	ID	AD	TH	AD	AD	TM	AD	ID	TH	TH	TM	TH	TM	TH	TH	TH	TH	TM	AD	TH	ID	TM	AD	TM	TH	AD	TM	TH	AD	AD	AD	TM	ID	ID	AD	AD	TM	TM	TH	AD	AD	TH	AD	TH	TH	TH	TH	TH	AD	TM	ID	TH	AD	TM	AD	ID	ID	AD	AD	ID	TM	ID	TH	TM	AD	TH	ID	TH	ID	AD	ID	AD	TM	AD	TM	AD	AD	AD	TM	AD	AD	AD	AD	ID	TM	ID	AD	ID
M42401	4	6030503	ID	AD	TH	ID	AD	ID	ID	TM	AD	TH	AD	TM	ID	AD	TH	AD	AD	TM	AD	ID	TH	TH	TM	TH	TM	TH	TH	TH	TH	TM	AD	TH	ID	TM	AD	TM	TH	AD	TM	TH	AD	AD	AD	TM	ID	ID	AD	AD	TM	TM	TH	AD	AD	TH	AD	TH	TH	TH	TH	TH	AD	TM	ID	TH	AD	TM	AD	ID	ID	AD	AD	ID	TM	ID	TH	TM	AD	TH	ID	TH	ID	AD	ID	AD	TM	AD	TM	AD	AD	AD	TM	AD	AD	AD	AD	ID	TM	ID	AD	ID
M42402	4	6030692	ID	AD	TH	ID	AD	ID	ID	TM	AD	TH	AD	TM	ID	AD	TH	AD	AD	TM	AD	ID	TH	TH	TM	TH	TM	TH	TH	TH	TH	TM	AD	TH	ID	TM	AD	TM	TH	AD	TM	TH	AD	AD	AD	TM	ID	ID	AD	AD	TM	TM	TH	AD	AD	TH	AD	TH	TH	TH	TH	TH	AD	TM	ID	TH	AD	TM	AD	ID	ID	AD	AD	ID	TM	ID	TH	TM	AD	TH	ID	TH	ID	AD	ID	AD	TM	AD	TM	AD	AD	AD	TM	AD	AD	AD	AD	ID	TM	ID	AD	ID
M42403	4	6030734	ID	AD	TH	ID	AD	ID	ID	TM	AD	TH	AD	TM	ID	AD	TH	AD	AD	TM	AD	ID	TH	TH	TM	TH	TM	TH	TH	TH	TH	TM	AD	TH	ID	TM	AD	TM	TH	AD	TM	TH	AD	AD	AD	TM	ID	ID	AD	AD	TM	TM	TH	AD	AD	TH	AD	TH	TH	TH	TH	TH	AD	TM	ID	TH	AD	TM	AD	ID	ID	AD	AD	ID	TM	ID	TH	TM	AD	TH	ID	TH	ID	AD	ID	AD	TM	AD	TM	AD	AD	AD	TM	AD	AD	AD	AD	ID	TM	ID	AD	ID
M42404	4	6032676	ID	AD	TH	ID	AD	ID	ID	TM	AD	TH	AD	TM	ID	AD	TH	AD	AD	TM	AD	ID	TH	TH	TM	TH	TM	TH	TH	TH	TH	TM	AD	TH	ID	TM	AD	TM	TH	AD	TM	TH	AD	AD	AD	TM	ID	ID	AD	AD	TM	TM	TH	AD	AD	TH	AD	TH	TH	TH	TH	TH	AD	TM	ID	TH	AD	TM	AD	ID	ID	AD	AD	ID	TM	ID	TH	TM	AD	TH	ID	TH	ID	AD	ID	AD	TM	AD	TM	AD	AD	AD	TM	AD	AD	AD	AD	ID	TM	ID	AD	ID
M42405	4	6032688	ID	AD	TH	ID	AD	ID	ID	TM	AD	TH	AD	TM	ID	AD	TH	AD	AD	TM	AD	ID	TH	TH	TM	TH	TM	TH	TH	TH	TH	TM	AD	TH	ID	TM	AD	TM	TH	AD	TM	TH	AD	AD	AD	TM	ID	ID	AD	AD	TM	TM	TH	AD	AD	TH	AD	TH	TH	TH	TH	TH	AD	TM	ID	TH	AD	TM	AD	ID	ID	AD	AD	ID	TM	ID	TH	TM	AD	TH	ID	TH	ID	AD	ID	AD	TM	AD	TM	AD	AD	AD	TM	AD	AD	AD	AD	ID	TM	ID	AD	ID
M42406	4	6032889	ID	AD	TH	ID	AD	ID	ID	TM	AD	TH	AD	TM	ID	AD	TH	AD	AD	TM	AD	ID	TH	TH	TM	TH	TM	TH	TH	TH	TH	TM	AD	TH	ID	TM	AD	TM	TH	AD	TM	TH	AD	AD	AD	TM	ID	ID	AD	AD	TM	TM	TH	AD	AD	TH	AD	TH	TH	TH	TH	TH	AD	TM	ID	TH	AD	TM	AD	ID	ID	AD	AD	ID	TM	ID	TH	TM	AD	TH	ID	TH	ID	AD	ID	AD	TM	AD	TM	AD	AD	AD	TM	AD	AD	AD	AD	ID	TM	ID	AD	ID
M42407	4	6033046	ID	AD	TH	ID	AD	ID	ID	TM	AD	TH	AD	TM	ID	AD	TH	AD	AD	TM	AD	ID	TH	TH	TM	TH	TM	TH	TH	TH	TH	TM	AD	TH	ID	TM	AD	TM	TH	AD	TM	TH	AD	AD	AD	TM	ID	ID	AD	AD	TM	TM	TH	AD	AD	TH	AD	TH	TH	TH	TH	TH	AD	TM	ID	TH	AD	TM	AD	ID	ID	AD	AD	ID	TM	ID	TH	TM	AD	TH	ID	TH	ID	AD	ID	AD	TM	AD	TM	AD	AD	AD	TM	AD	AD	AD	AD	ID	TM	ID	AD	ID
M42408	4	6033062	ID	AD	TH	ID	AD	ID	ID	TM	AD	TH	AD	TM	ID	AD	TH	AD	AD	TM	AD	ID	TH	TH	TM	TH	TM	TH	TH	TH	TH	TM	AD	TH	ID	TM	AD	TM	TH	AD	TM	TH	AD	AD	AD	TM	ID	ID	AD	AD	TM	TM	TH	AD	AD	TH	AD	TH	TH	TH	TH	TH	AD	TM	ID	TH	AD	TM	AD	ID	ID	AD	AD	ID	TM	ID	TH	TM	AD	TH	ID	TH	ID	AD	ID	AD	TM	AD	TM	AD	AD	AD	TM	AD	AD	AD	AD	ID	TM	ID	AD	ID
M42409	4	6033086	ID	AD	TH	ID	AD	ID	ID	TM	AD	TH	AD	TM	ID	AD	TH	AD	AD	TM	AD	ID	TH	TH	TM	TH	TM	TH	TH	TH	TH	TM	AD	TH	ID	TM	AD	TM	TH	AD	TM	TH	AD	AD	AD	TM	ID	ID	AD	AD	TM	TM	TH	AD	AD	TH	AD	TH	TH	TH	TH	TH	AD	TM	ID	TH	AD	TM	AD	ID	ID	AD	AD	ID	TM	ID	TH	TM	AD	TH	ID	TH	ID	AD	ID	AD	TM	AD	TM	AD	AD	AD	TM	AD	AD	AD	AD	ID	TM	ID	AD	ID
M42410	4	6036824	ID	AD	TH	ID	AD	ID	ID	TM	AD	TH	AD	TM	ID	AD	TH	AD	AD	TM	AD	ID	TH	TH	TM	TH	TM	TH	TH	TH	TH	TM	AD	TH	ID	TM	AD	TM	TH	AD	TM	TH	AD	AD	AD	TM	ID	ID	AD	AD	TM	TM	TH	AD	AD	TH	AD	TH	TH	TH	TH	TH	AD	TM	ID	TH	AD	TM	AD	ID	ID	AD	AD	ID	TM	ID	TH	TM	AD	TH	ID	TH	ID	AD	ID	AD	TM	AD	TM	AD	AD	AD	TM	AD	AD	AD	AD	ID	TM	ID	AD	ID
M42411	4	6036828	ID	AD	TH	ID	AD	ID	ID	TM	AD	TH	AD	TM	ID	AD	TH	AD	AD	TM	AD	ID	TH	TH	TM	TH	TM	TH	TH	TH	TH	TM	AD	TH	ID	TM	AD	TM	TH	AD	TM	TH	AD	AD	AD	TM	ID	ID	AD	AD	TM	TM	TH	AD	AD	TH	AD	TH	TH	TH	TH	TH	AD	TM	ID	TH	AD	TM	AD	ID	ID	AD	AD	ID	TM	ID	TH	TM	AD	TH	ID	TH	ID	AD	ID	AD	TM	AD	TM	AD	AD	AD	TM	AD	AD	AD	AD	ID	TM	ID	AD	ID
M42412	4	6037086	ID	AD	TH	ID	AD	ID	ID	TM	AD	TH	AD	TM	ID	AD	TH	AD	AD	TM	AD	ID	TH	TH	TM	TH	TM	TH	TH	TH	TH	TM	AD	TH	ID	TM	AD	TM	TH	AD	TM	TH	AD	AD	AD	TM	ID	ID	AD	AD	TM	TM	TH	AD	AD	TH	AD	TH	TH	TH	TH	TH	AD	TM	ID	TH	AD	TM	AD	ID	ID	AD	AD	ID	TM	ID	TH	TM	AD	TH	ID	TH	ID	AD	ID	AD	TM	AD	TM	AD	AD	AD	TM	AD	AD	AD	AD	ID	TM	ID	AD	ID
M42413	4	6037131	ID	AD	TH	ID	AD	ID	ID	TM	AD	TH	AD	TM	ID	AD	TH	AD	AD	TM	AD	ID	TH	TH	TM	TH	TM	TH	TH	TH	TH	TM	AD	TH	ID	TM	AD	TM	TH	AD	TM	TH	AD	AD	AD	TM	ID	ID	AD	AD	TM	TM	TH	AD	AD	TH	AD	TH	TH	TH	TH	TH	AD	TM	ID	TH	AD	TM	AD	ID	ID	AD	AD	ID	TM	ID	TH	TM	AD	TH	ID	TH	ID	AD	ID	AD	TM	AD	TM	AD	AD	AD	TM	AD	AD	AD	AD	ID	TM	ID	AD	ID
M42414	4	6039109	ID	AD	TH	ID	AD	ID	ID	TM	AD	TH	AD	TM	ID	AD	TH	AD	AD	TM	AD	ID	TH	TH	TM	TH	TM	TH	TH	TH	TH	TM	AD	TH	ID	TM	AD	TM	TH	AD	TM	TH	AD	AD	AD	TM	ID	ID	AD	AD	TM	TM	TH	AD	AD	TH	AD	TH	TH	TH	TH	TH	AD	TM	ID	TH	AD	TM	AD	ID	ID	AD	AD	ID	TM	ID	TH	TM	AD	TH	ID	TH	ID	AD	ID	AD	TM	AD	TM	AD	AD	AD	TM	AD	AD	AD	AD	ID	TM	ID	AD	ID
M42415	4	6039157	ID	AD	TH	ID	AD	ID	ID	TM	AD	TH	AD	TM	ID	AD	TH	AD	AD	TM	AD	ID	TH	TH	TM	TH	TM	TH	TH	TH	TH	TM	AD	TH	ID	TM	AD	TM	TH	AD	TM	TH	AD	AD	AD	TM	ID	ID	AD	AD	TM	TM	TH	AD	AD	TH	AD	TH	TH	TH	TH	TH	AD	TM	ID	TH	AD	TM	AD	ID	ID	AD	AD	ID	TM	ID	TH	TM	AD	TH	ID	TH	ID	AD	ID	AD	TM	AD	TM	AD	AD	AD	TM	AD	AD	AD	AD	ID	TM	ID	AD	ID
M42416	4	6039437	ID	AD	TH	ID	AD	ID	ID	TM	AD	TH	AD	TM	ID	AD	TH	AD	AD	TM	AD	ID	TH	TH	TM	TH	TM	TH	TH	TH	TH	TM	AD	TH	ID	TM	AD	TM	TH	AD	TM	TH	AD	AD	AD	TM	ID	ID	AD	AD	TM	TM	TH	AD	AD	TH	AD	TH	TH	TH	TH	TH	AD	TM	ID	TH	AD	TM	AD	ID	ID	AD	AD	ID	TM	ID	TH	TM	AD	TH	ID	TH	ID	AD	ID	AD	TM	AD	TM	AD	AD	AD	TM	AD	AD	AD	AD	ID	TM	ID	AD	ID
M42417	4	6039544	ID	AD	TH	ID	AD	ID	ID	TM	AD	TH	AD	TM	ID	AD	TH	AD	AD	TM	AD	ID	TH	TH	TM	TH	TM	TH	TH	TH	TH	TM	AD	TH	ID	TM	AD	TM	TH	AD	TM	TH	AD	AD	AD	TM	ID	ID	AD	AD	TM	TM	TH	AD	AD	TH	AD	TH	TH	TH	TH	TH	AD	TM	ID	TH	AD	TM	AD	ID	ID	AD	AD	ID	TM	ID	TH	TM	AD	TH	ID	TH	ID	AD	ID	AD	TM	AD	TM	AD	AD	AD	TM	AD	AD	AD	AD	ID	TM	ID	AD	ID
M42418	4	6041223	ID	AD	TH	ID	AD	ID	ID	TM	AD	TH	AD	TM	ID	AD	TH	AD	AD	TM	AD	ID	TH	TH	TM	TH	TM	TH	TH	TH	TH	TM	AD	TH	ID	TM	AD	TM	TH	AD	TM	TH	AD	AD	AD	TM	ID	ID	AD	AD	TM	TM	TH	AD	AD	TH	AD	TH	TH	TH	TH	TH	AD	TM	ID	TH	AD	TM	AD	ID	ID	AD	AD	ID	TM	ID	TH	TM	AD	TH	ID	TH	ID	AD	ID	AD	TM	AD	TM	AD	AD	AD	TM	AD	AD	AD	AD	ID	TM	ID	AD	ID
M42419	4	6041311	ID	AD	TH	ID	AD	ID	ID	TM	AD	TH	AD	TM	ID	AD	TH	AD	AD	TM	AD	ID	TH	TH	TM	TH	TM	TH	TH	TH	TH	TM	AD	TH	ID	TM	AD	TM	TH	AD	TM	TH	AD	AD	AD	TM	ID	ID	AD	AD	TM	TM	TH	AD	AD	TH	AD	TH	TH	TH	TH	TH	AD	TM	ID	TH	AD	TM	AD	ID	ID	AD	AD	ID	TM	ID	TH	TM	AD	TH	ID	TH	ID	AD	ID	AD	TM	AD	TM	AD	AD	AD	TM	AD	AD	AD	AD	ID	TM	ID	AD	ID
M42420	4	6044583	ID	AD	TH	ID	AD	ID	ID	TM	AD	TH	AD	TM	ID	AD	TH	AD	AD	TM	AD	ID	TH	TH	TM	TH	TM	TH	TH	TH	TH	TM	AD	TH	ID	TM	AD	TM	TH	AD	TM	TH	AD	AD	AD	TM	ID	ID	AD	AD	TM	TM	TH	AD	AD	TH	AD	TH	TH	TH	TH	TH	AD	TM	ID	TH	AD	TM	AD	ID	ID	AD	AD	ID	TM	ID	TH	TM	AD	TH	ID	TH	ID	AD	ID	AD	TM	AD	TM	AD	AD	AD	TM	AD	AD	AD	AD	ID	TM	ID	AD	ID
M42421	4	6044896	ID	AD	TH	ID	AD	ID	ID	TM	AD	TH	AD	TM	ID	AD	TH	AD	AD	TM	AD	ID	TH	TH	TM	TH	TM	TH	TH	TH	TH	TM	AD	TH	ID	TM	AD	TM	TH	AD	TM	TH	AD	AD	AD	TM	ID	ID	AD	AD	TM	TM	TH	AD	AD	TH	AD	TH	TH	TH	TH	TH	AD	TM	ID	TH	AD	TM	AD	ID	ID	AD	AD	ID	TM	ID	TH	TM	AD	TH	ID	TH	ID	AD	ID	AD	TM	AD	TM	AD	AD	AD	TM	AD	AD	AD	AD	ID	TM	ID	AD	ID
M42422	4	6044947	ID	AD	TH	ID	AD	ID	ID	TM	AD	TH	AD	TM	ID	AD	TH	AD	AD	TM	AD	ID	TH	TH	TM	TH	TM	TH	TH	TH	TH	TM	AD	TH	ID	TM	AD	TM	TH	AD	TM	TH	AD	AD	AD	TM	ID	ID	AD	AD	TM	TM	TH	AD	AD	TH	AD	TH	TH	TH	TH	TH	AD	TM	ID	TH	AD	TM	AD	ID	ID	AD	AD	ID	TM	ID	TH	TM	AD	TH	ID	TH	ID	AD	ID	AD	TM	AD	TM	AD	AD	AD	TM	AD	AD	AD	AD	ID	TM	ID	AD	ID
M42423	4	6044973	ID	AD	TH	ID	AD	ID	ID	TM	AD	TH	AD	TM	ID	AD	TH	AD	AD	TM	AD	ID	TH	TH	TM	TH	TM	TH	TH	TH	TH	TM	AD	TH	ID	TM	AD	TM	TH	AD	TM	TH	AD	AD	AD	TM	ID	ID	AD	AD	TM	TM	TH	AD	AD	TH	AD	TH	TH	TH	TH	TH	AD	TM	ID	TH	AD	TM	AD	ID	ID	AD	AD	ID	TM	ID	TH	TM	AD	TH	ID	TH	ID	AD	ID	AD	TM	AD	TM	AD	AD	AD	TM	AD	AD	AD	AD	ID	TM	ID	AD	ID
M42424	4	6045822	ID	AD	TH	ID	AD	ID	ID	TM	AD	TH	AD	TM	ID	AD	TH	AD	AD	TM	AD	ID	TH	TH	TM	TH	TM	TH	TH	TH	TH	TM	AD	TH	ID	TM	AD	TM	TH	AD	TM	TH	AD	AD	AD	TM	ID	ID	AD	AD	TM	TM	TH	AD	AD	TH	AD	TH	TH	TH	TH	TH	AD	TM	ID	TH	AD	TM	AD	ID	ID	AD	AD	ID	TM	ID	TH	TM	AD	TH	ID	TH	ID	AD	ID	AD	TM	AD	TM	AD	AD	AD	TM	AD	AD	AD	AD	ID	TM	ID	AD	ID
M42425	4	6048130	ID	AD	TH	ID	AD	ID	ID	TM	AD	TH	AD	TM	ID	AD	TH	AD	AD	TM	AD	ID	TH	TH	TM	TH	TM	TH	TH	TH	TH	TM	AD	TH	ID	TM	AD	TM	TH	AD	TM	TH	AD	AD	AD	TM	ID	ID	AD	AD	TM	TM	TH	AD	AD	TH	AD	TH	TH	TH	TH	TH	AD	TM	ID	TH	AD	TM	AD	ID	ID	AD	AD	ID	TM	ID	TH	TM	TH	TH	ID	TH	ID	AD	ID	AD	TM	AD	TM	AD	AD	AD	TM	AD	AD	AD	AD	ID	TM	ID	AD	ID
M42426	4	6048718	ID	AD	TH	ID	AD	ID	ID	TM	AD	TH	AD	TM	ID	AD	TH	AD	AD	TM	AD	ID	TH	TH	TM	TH	TM	TH	TH	TH	TH	TM	AD	TH	ID	TM	AD	TM	TH	AD	TM	TH	AD	AD	AD	TM	ID	ID	AD	AD	TM	TM	TH	AD	AD	TH	AD	TH	TH	TH	TH	TH	AD	TM	ID	TH	AD	TM	AD	ID	ID	AD	AD	ID	TM	ID	TH	TM	TH	TH	ID	TH	ID	AD	ID	AD	TM	AD	TM	AD	AD	AD	TM	AD	AD	AD	AD	ID	TM	ID	AD	ID
M42427	4	6049310	ID	AD	TH	ID	AD	ID	ID	TM	AD	TH	AD	TH	ID	AD	TH	AD	AD	TM	AD	ID	TH	TH	TM	TH	TM	TH	TH	TH	TH	TM	AD	TH	ID	TM	AD	TM	TH	AD	TM	TH	AD	AD	AD	TM	ID	ID	AD	AD	TM	TM	TH	AD	AD	TH	AD	TH	TH	TH	TH	TH	AD	TM	ID	TH	AD	TM	AD	ID	ID	AD	AD	ID	TM	ID	TH	TM	TH	TH	ID	TH	ID	AD	ID	AD	TM	AD	TM	AD	AD	AD	TM	AD	AD	AD	AD	ID	TM	ID	AD	ID
M42428	4	6076541	ID	AD	TH	ID	AD	ID	ID	TM	AD	TH	AD	TH	ID	AD	TH	AD	AD	TM	AD	ID	TH	TH	TM	TH	TM	TH	TH	TH	TH	TM	AD	TH	ID	TM	AD	TM	TH	AD	TM	TH	AD	AD	AD	TM	ID	ID	AD	AD	TM	TM	TH	AD	AD	ID	AD	TH	TH	TH	TH	TH	AD	TM	ID	TH	AD	TM	AD	ID	ID	AD	AD	ID	TM	ID	TH	TM	TH	TH	ID	TH	ID	AD	ID	AD	TM	AD	TM	AD	AD	AD	TM	AD	AD	AD	AD	ID	TM	ID	AD	ID
M42429	4	6078477	ID	AD	TH	ID	AD	ID	ID	TM	AD	TH	AD	TH	ID	AD	TH	AD	AD	TM	AD	ID	TH	TH	TM	TH	TM	TH	TH	TH	TH	TM	AD	TH	ID	TM	AD	TM	TH	AD	TM	TH	AD	AD	AD	TM	ID	ID	AD	AD	TM	TM	TH	AD	AD	ID	AD	TH	TH	TH	TH	TH	AD	TM	ID	TH	AD	TM	AD	ID	ID	AD	AD	ID	TM	ID	TH	TM	TH	TH	ID	TH	ID	AD	ID	AD	TM	AD	TM	AD	AD	AD	TM	AD	AD	AD	AD	ID	TM	ID	AD	ID
M42430	4	6078941	ID	AD	TH	ID	AD	ID	ID	TM	AD	TH	AD	TH	ID	AD	TH	AD	AD	TM	AD	ID	TH	TH	TM	TH	TM	TH	TH	TH	TH	TM	AD	TH	ID	TM	AD	TM	TH	AD	TM	TH	AD	AD	AD	TM	ID	ID	AD	AD	TM	TM	TH	AD	AD	ID	AD	TH	TH	TH	TH	TH	AD	TM	TH	TH	AD	TM	AD	ID	ID	AD	AD	ID	TM	ID	TH	TM	TH	TH	ID	TH	ID	AD	ID	AD	TM	AD	TM	AD	AD	AD	TM	AD	AD	AD	AD	ID	TM	ID	AD	ID
M42431	4	6081431	ID	AD	TH	ID	AD	ID	ID	TM	AD	TH	AD	TH	ID	AD	TH	AD	AD	TM	AD	ID	TH	TH	TM	TH	TM	TH	TH	TH	TH	TM	AD	TH	ID	TM	AD	TM	TH	AD	TM	TH	AD	AD	AD	TM	ID	ID	AD	AD	TM	TM	TH	AD	AD	ID	AD	TH	TH	TH	TH	TH	AD	TM	TH	TH	AD	TM	AD	ID	ID	AD	AD	ID	TM	ID	TH	TM	TH	TH	ID	TH	ID	AD	ID	AD	TM	AD	TM	AD	AD	AD	TM	AD	AD	AD	AD	ID	TM	ID	AD	ID
M42432	4	6093705	ID	AD	TH	ID	AD	ID	ID	TM	AD	TH	AD	TH	ID	AD	TH	AD	AD	TM	AD	ID	TH	TH	TM	TH	TM	TH	TH	TH	TH	TM	AD	TH	ID	TM	AD	TM	TH	AD	TM	TH	AD	AD	AD	TM	ID	ID	AD	AD	TM	TM	TH	AD	AD	ID	AD	TH	TH	TH	TH	TH	AD	TM	TH	TH	AD	TM	AD	ID	ID	AD	AD	ID	TM	ID	TH	TM	TH	TH	ID	TH	ID	AD	ID	AD	TM	AD	TM	AD	AD	AD	TM	AD	AD	AD	AD	ID	TM	ID	AD	ID
M42433	4	6108084	ID	AD	TH	ID	AD	ID	ID	TM	AD	TH	AD	TH	ID	AD	TH	AD	AD	TM	AD	ID	TH	TH	TM	TH	TM	TH	TH	TH	TH	TM	AD	TH	ID	TM	AD	TM	TH	AD	TM	TH	AD	AD	AD	TM	ID	ID	AD	AD	TM	TM	TH	AD	AD	ID	AD	TH	TH	TH	TH	TH	AD	TM	TH	TH	AD	TM	AD	ID	ID	AD	AD	ID	TM	ID	TH	TM	TH	TH	ID	TH	ID	AD	ID	AD	TM	AD	TM	AD	AD	AD	TM	AD	AD	AD	AD	ID	TM	ID	AD	ID
M42434	4	6110643	ID	AD	TH	ID	AD	ID	ID	TM	AD	TH	AD	TH	ID	AD	TH	AD	AD	TM	AD	ID	TH	TH	TM	TH	TM	TH	TH	TH	TH	TM	AD	TH	ID	TM	AD	TM	TH	AD	TM	TH	AD	AD	AD	TM	ID	ID	AD	AD	TM	TM	TH	AD	AD	ID	AD	TH	TH	TH	TH	TH	AD	TM	TH	TH	AD	TM	AD	ID	ID	AD	AD	ID	TM	ID	TH	TM	TH	TH	ID	TH	ID	AD	ID	AD	TM	AD	TM	AD	AD	AD	TM	AD	AD	AD	AD	ID	TM	ID	AD	ID
M42435	4	6118367	ID	AD	TH	ID	AD	ID	ID	TM	AD	TH	AD	TH	ID	AD	TH	AD	AD	TM	AD	ID	TH	TH	TM	TH	TM	TH	TH	TH	TH	TM	AD	TH	ID	TM	AD	TM	TH	AD	TM	TH	AD	AD	AD	TM	ID	ID	AD	AD	TM	TM	TH	AD	AD	ID	AD	TH	TH	TH	TH	TH	AD	TM	TH	TH	AD	TM	AD	ID	ID	AD	AD	ID	TM	ID	TH	TM	TH	TH	ID	TH	ID	AD	ID	AD	TM	AD	TM	AD	AD	AD	TM	AD	AD	AD	AD	ID	TM	ID	AD	ID
M42436	4	6133316	ID	AD	TH	ID	AD	ID	ID	TM	AD	TH	AD	TH	ID	AD	TH	AD	AD	TM	AD	ID	TH	TH	TM	TH	TM	TH	TH	TH	TH	TM	AD	TH	ID	TM	AD	TM	TH	AD	TM	TH	AD	AD	AD	TM	ID	ID	AD	AD	TM	TM	TH	AD	AD	ID	AD	TH	TH	TH	TH	TH	AD	TM	TH	TH	AD	TM	AD	ID	ID	AD	AD	ID	TM	ID	TH	TM	TH	TH	ID	TH	ID	AD	ID	AD	TM	AD	TM	AD	AD	AD	TM	AD	AD	AD	AD	ID	TM	ID	AD	ID
M42437	4	6136164	ID	AD	TH	ID	AD	ID	ID	TM	AD	TH	AD	TH	ID	AD	TH	AD	AD	TM	AD	ID	TH	TH	TM	TH	TM	TH	TH	TH	TH	TM	AD	TH	ID	TM	AD	TM	TH	AD	TM	TH	AD	AD	AD	TM	ID	ID	AD	AD	TM	TM	TH	AD	AD	ID	AD	TH	TH	TH	TH	TH	AD	TM	TH	TH	AD	TM	AD	ID	ID	AD	AD	ID	TM	ID	TH	TM	TH	TH	ID	TH	ID	AD	ID	AD	TM	AD	TM	AD	AD	AD	TM	AD	AD	AD	AD	ID	TM	ID	AD	ID
M42438	4	6136683	ID	AD	TH	ID	AD	ID	ID	TM	AD	TH	AD	TH	ID	AD	TH	AD	AD	TM	AD	ID	TH	TH	TM	TH	TM	TH	TH	TH	TH	TM	AD	TH	ID	TM	AD	TM	TH	AD	TM	TH	AD	AD	AD	TM	ID	ID	AD	AD	TM	TM	TH	AD	AD	ID	AD	TH	TH	TH	TH	TH	AD	TM	TH	TH	AD	TM	AD	ID	ID	AD	AD	ID	TM	ID	TH	TM	TH	TH	ID	TH	ID	AD	ID	AD	TM	AD	TM	AD	AD	AD	TM	AD	AD	AD	AD	ID	TM	ID	AD	ID
M42439	4	6137615	ID	AD	TH	ID	AD	ID	ID	TM	AD	TH	AD	TH	ID	AD	TH	AD	AD	TM	AD	ID	TH	TH	TM	TH	TM	TH	TH	TH	TH	TM	AD	TH	ID	TM	AD	TM	TH	AD	TM	TH	AD	AD	AD	TM	ID	ID	AD	AD	TM	TM	TH	AD	AD	ID	AD	TH	TH	TH	TH	TH	AD	TM	TH	TH	AD	TM	AD	ID	ID	AD	AD	ID	TM	ID	TH	TM	TH	TH	ID	TH	ID	AD	ID	AD	TM	AD	TM	AD	AD	AD	TM	AD	AD	AD	AD	ID	TM	ID	AD	ID
M42440	4	6150412	ID	AD	TH	ID	AD	ID	ID	TM	AD	TH	AD	TH	ID	AD	TH	AD	AD	TM	AD	ID	TH	TH	TM	TH	TM	TH	TH	TH	TH	TM	AD	TH	ID	TM	AD	TM	TH	AD	TM	TH	AD	AD	AD	TM	ID	ID	AD	AD	TM	TM	TH	AD	AD	ID	AD	TH	TH	TH	TH	TH	AD	TM	TH	TH	AD	TM	AD	ID	ID	AD	AD	ID	TM	ID	TH	TM	TH	TH	ID	TH	ID	AD	ID	AD	TM	AD	TM	AD	AD	AD	TM	AD	AD	AD	AD	ID	TM	ID	AD	ID
M42441	4	6153127	ID	AD	TH	ID	AD	ID	ID	TM	AD	TH	AD	TH	ID	AD	TH	AD	AD	TM	AD	ID	TH	TH	TM	TH	TM	TH	TH	TH	TH	TM	AD	TH	ID	TM	AD	TM	TH	AD	TM	TH	AD	AD	AD	TM	ID	ID	AD	AD	TM	TM	TH	AD	AD	ID	AD	TH	TH	TH	TH	TH	AD	TM	TH	TH	AD	TM	AD	ID	ID	AD	AD	ID	TM	ID	TH	TM	TH	TH	ID	TH	ID	AD	ID	AD	TM	AD	TM	AD	AD	AD	TM	AD	AD	AD	AD	ID	TM	ID	AD	ID
M42442	4	6155835	ID	AD	TH	ID	AD	ID	ID	TM	AD	TH	AD	TH	ID	AD	TH	AD	AD	TM	AD	ID	TH	TH	TM	TH	TM	TH	TH	TH	TH	TM	AD	TH	ID	TM	AD	TM	TH	AD	TM	TH	AD	AD	AD	TM	ID	ID	AD	AD	TM	TM	TH	AD	AD	ID	AD	TH	TH	TH	TH	TH	AD	TM	TH	TH	AD	TM	AD	ID	ID	AD	AD	ID	TM	ID	TH	TM	TH	TH	ID	TH	ID	AD	ID	AD	TM	AD	TM	AD	AD	AD	TM	AD	AD	AD	AD	ID	TM	ID	AD	ID
M42443	4	6157668	ID	AD	TH	ID	AD	ID	ID	TM	AD	TH	AD	TH	ID	AD	TH	AD	AD	TM	AD	ID	TH	TH	TM	TH	TM	TH	TH	TH	TH	TM	AD	TH	ID	TM	AD	TM	TH	AD	TM	TH	AD	AD	AD	TM	ID	ID	AD	AD	TM	TM	TH	AD	AD	ID	AD	TH	TH	TH	TH	TH	AD	TM	TH	TH	AD	TM	AD	ID	ID	AD	AD	ID	TM	ID	TH	TM	TH	TH	ID	TH	ID	AD	ID	AD	TM	AD	TM	AD	AD	AD	TM	AD	AD	AD	AD	ID	TM	ID	AD	ID
M42444	4	6167593	ID	AD	TH	ID	AD	ID	ID	TM	AD	TH	AD	TH	ID	AD	TH	AD	AD	TM	AD	ID	TH	TH	TM	TH	TM	TH	TH	TH	TH	TM	AD	TH	ID	TM	AD	TM	TH	AD	TM	TH	AD	AD	AD	TM	ID	ID	AD	AD	TM	TM	TH	AD	AD	ID	AD	TH	TH	TH	TH	TH	AD	TM	TH	TH	AD	TM	AD	ID	ID	AD	AD	ID	TM	ID	TH	TM	TH	TH	ID	TH	ID	AD	ID	AD	TM	AD	TM	AD	AD	AD	TM	AD	AD	AD	AD	ID	TM	ID	AD	ID
M42445	4	6168424	ID	AD	TH	ID	AD	ID	ID	TM	AD	TH	AD	TH	ID	AD	TH	AD	AD	TM	AD	ID	TH	TH	TM	TH	TM	TH	TH	TH	TH	TM	AD	TH	ID	TM	AD	TM	TH	AD	TM	TH	AD	AD	AD	TM	ID	ID	AD	AD	TM	TM	TH	AD	AD	ID	AD	TH	TH	TH	TH	TH	AD	TM	TH	TH	AD	TM	AD	ID	ID	AD	AD	ID	TM	ID	TH	TM	TH	TH	ID	TH	ID	AD	ID	AD	TM	AD	TM	AD	AD	AD	TM	AD	AD	AD	AD	ID	TM	ID	AD	ID
M42446	4	6190067	ID	AD	TH	ID	AD	ID	ID	TM	AD	TH	AD	TH	ID	AD	TH	AD	AD	TM	AD	ID	TH	TH	TM	TH	TM	TH	TH	TH	TH	TM	AD	TH	ID	TM	AD	TM	TH	AD	TM	TH	AD	AD	AD	TM	ID	ID	AD	AD	TM	TM	TH	AD	AD	ID	AD	TH	TH	TH	TH	TH	AD	TM	TH	TH	AD	TM	AD	ID	ID	AD	AD	ID	TM	ID	TH	TM	TH	TH	ID	TH	ID	AD	ID	AD	TM	AD	TM	AD	AD	AD	TM	AD	AD	AD	AD	ID	TM	ID	AD	ID
M42447	4	6190246	ID	AD	TH	ID	AD	ID	ID	TM	AD	TH	AD	TH	ID	AD	TH	AD	AD	TM	AD	ID	TH	TH	TM	TH	TM	TH	TH	TH	TH	TM	AD	TH	ID	TM	AD	TM	TH	AD	TM	TH	AD	AD	AD	TM	ID	ID	AD	AD	TM	TM	TH	AD	AD	ID	AD	TH	TH	TH	TH	TH	AD	TM	TH	TH	AD	TM	AD	ID	ID	AD	AD	ID	TM	ID	TH	TM	TH	TH	ID	TH	ID	AD	ID	AD	TM	AD	TM	AD	AD	AD	TM	AD	AD	AD	AD	ID	TM	ID	AD	ID
M42448	4	6194852	ID	AD	TH	ID	AD	ID	ID	TM	AD	TH	AD	TH	ID	AD	TH	AD	AD	TM	AD	ID	TH	TH	TM	TH	TM	TH	TH	TH	TH	TM	AD	TH	ID	TM	AD	TM	TH	AD	TM	TH	AD	AD	AD	TM	ID	ID	AD	AD	TM	TM	TH	AD	AD	ID	AD	TH	TH	TH	TH	TH	AD	TM	TH	TH	AD	TM	AD	ID	ID	AD	AD	ID	TM	ID	TH	TM	TH	TH	ID	TH	ID	AD	ID	AD	TM	AD	TM	AD	AD	AD	TM	AD	AD	AD	AD	ID	TM	ID	AD	ID
M42449	4	6195323	ID	AD	TH	ID	AD	ID	ID	TM	AD	TH	AD	TH	ID	AD	TH	AD	AD	TM	AD	ID	TH	TH	TM	TH	TM	TH	TH	TH	TH	TM	AD	TH	ID	TM	AD	TM	TH	AD	TM	TH	AD	AD	AD	TM	ID	ID	AD	AD	TM	TM	TH	AD	AD	ID	AD	TH	TH	TH	TH	TH	AD	TM	TH	TH	AD	TM	AD	ID	ID	AD	AD	ID	TM	ID	TH	TM	TH	TH	ID	TH	ID	AD	ID	AD	TM	AD	TM	AD	AD	AD	TM	AD	AD	AD	AD	ID	TM	ID	AD	ID
M42450	4	6214030	ID	AD	TH	ID	AD	ID	ID	TM	AD	TH	AD	TH	ID	AD	TH	AD	AD	TM	AD	ID	TH	TH	TM	TH	TM	TH	TH	TH	TH	TM	AD	TH	ID	TM	AD	TM	TH	AD	TM	TH	AD	AD	AD	TM	ID	ID	AD	AD	TM	TM	TH	AD	AD	ID	AD	TH	TH	TH	TH	TH	AD	TM	TH	TH	AD	TM	AD	ID	ID	AD	AD	ID	TM	ID	TH	TM	TH	TH	ID	TH	ID	AD	ID	AD	TM	AD	TM	AD	AD	AD	TM	AD	AD	AD	AD	ID	TM	ID	AD	ID
M42451	4	6220989	ID	AD	TH	ID	AD	ID	ID	TM	AD	TH	AD	TH	ID	AD	TH	AD	AD	TM	AD	ID	TH	TH	TM	TH	TM	TH	TH	TH	TH	TM	AD	TH	ID	TM	AD	TM	TH	AD	TM	TH	AD	AD	AD	TM	ID	ID	AD	AD	TM	TM	TH	AD	AD	ID	AD	TH	TH	TH	TH	TH	AD	TM	TH	TH	AD	TM	AD	ID	ID	AD	AD	ID	TM	ID	TH	TM	TH	TH	ID	TH	ID	AD	ID	AD	TM	AD	TM	AD	AD	AD	TM	AD	AD	AD	AD	ID	TM	ID	AD	ID
M42452	4	6224938	ID	AD	TH	ID	AD	ID	ID	TM	AD	TH	AD	TH	ID	AD	TH	AD	AD	TM	AD	ID	TH	TH	TM	TH	TM	TH	TH	TH	TH	TM	AD	TH	ID	TM	AD	TM	TH	AD	TM	TH	AD	AD	AD	TM	ID	ID	AD	AD	TM	TM	TH	AD	AD	ID	AD	TH	TH	TH	TH	TH	AD	TM	TH	TH	AD	TM	AD	ID	ID	AD	AD	ID	TM	ID	TH	TM	TH	TH	ID	TH	ID	AD	ID	AD	TM	AD	TM	AD	AD	AD	TM	AD	AD	AD	AD	ID	TM	ID	AD	ID
M42453	4	6236887	ID	AD	TH	ID	AD	ID	ID	TM	AD	TH	AD	TH	ID	AD	TH	AD	AD	TM	AD	ID	TH	TH	TM	TH	TM	TH	TH	TH	TH	TM	AD	TH	ID	TM	AD	TM	TH	AD	TM	TH	AD	AD	AD	TM	ID	ID	AD	AD	TM	TM	TH	AD	AD	ID	AD	TH	TH	TH	TH	TH	AD	TM	TH	TH	AD	TM	AD	ID	ID	AD	AD	ID	TM	ID	TH	TM	TH	TH	ID	TH	ID	AD	ID	AD	TM	AD	TM	AD	AD	AD	TM	AD	AD	AD	AD	ID	TM	ID	AD	ID
M42454	4	6240473	ID	AD	TH	ID	AD	ID	ID	TM	AD	TH	AD	TH	ID	AD	TH	AD	AD	TM	AD	ID	TH	TH	TM	TH	TM	TH	TH	TH	TH	TM	AD	TH	ID	TM	AD	TM	TH	AD	TM	TH	AD	AD	AD	TM	ID	ID	AD	AD	TM	TM	TH	AD	AD	ID	AD	TH	TH	TH	TH	TH	AD	TM	TH	TH	AD	TM	AD	ID	ID	AD	AD	ID	TM	ID	TH	TM	TH	TH	ID	TH	ID	AD	ID	AD	TM	AD	TM	AD	AD	AD	TM	AD	AD	AD	AD	ID	TM	ID	AD	ID
M42455	4	6260245	ID	AD	TH	ID	AD	ID	ID	TM	AD	TH	AD	TH	ID	AD	TH	AD	AD	TM	AD	ID	TH	TH	TM	TH	TM	TH	TH	TH	TH	TM	AD	TH	ID	TM	AD	TM	TH	AD	TM	TH	AD	AD	AD	TM	ID	ID	AD	AD	TM	TM	TH	AD	AD	ID	AD	TH	TH	TH	TH	TH	AD	TM	TH	TH	AD	TM	AD	ID	ID	AD	AD	ID	TM	ID	TH	TM	TH	TH	ID	TH	ID	AD	ID	AD	TM	AD	TM	AD	AD	AD	TM	AD	AD	AD	AD	ID	TM	ID	AD	ID
M42456	4	6299973	ID	AD	TH	ID	AD	ID	ID	TM	AD	TH	AD	TH	ID	AD	TH	AD	AD	TM	AD	ID	TH	TH	TM	TH	TM	TH	TH	TH	TH	TM	AD	TH	ID	TM	AD	TM	TH	AD	TM	TH	AD	AD	AD	TM	ID	ID	AD	AD	TM	TM	TH	AD	AD	ID	AD	TH	TH	TH	TH	TH	AD	TM	TH	TH	AD	TM	AD	ID	ID	AD	AD	ID	TM	ID	TH	TM	TH	TH	ID	TH	ID	AD	ID	AD	TM	AD	TM	AD	AD	AD	TM	AD	AD	AD	AD	ID	TM	ID	AD	ID
M42457	4	6301789	ID	AD	TH	ID	AD	ID	ID	TM	AD	TH	AD	TH	ID	AD	TH	AD	AD	TM	AD	ID	TH	TH	TM	TH	TM	TH	TH	TH	TH	TM	AD	TH	ID	TM	AD	TM	TH	AD	TM	TH	AD	AD	AD	TM	ID	ID	AD	AD	TM	TM	TH	AD	AD	ID	AD	TH	TH	TH	TH	TH	AD	TM	TH	TH	AD	TM	AD	ID	ID	AD	AD	ID	TM	ID	TH	TM	TH	TH	ID	TH	ID	AD	ID	AD	TM	AD	TM	AD	AD	AD	TM	AD	AD	AD	AD	ID	TM	ID	AD	ID
M42458	4	6321823	ID	AD	TH	ID	AD	ID	ID	TM	AD	TH	AD	TH	ID	AD	TH	AD	AD	TM	AD	ID	TH	TH	TM	TH	TM	TH	TH	TH	TH	TM	AD	TH	ID	TM	AD	TM	TH	AD	TM	TH	AD	AD	AD	TM	ID	ID	AD	AD	TM	TM	TH	AD	AD	ID	AD	TH	TH	TH	TH	TH	AD	TM	TH	TH	AD	TM	AD	ID	ID	AD	AD	ID	TM	ID	TH	TM	TH	TH	ID	TH	ID	AD	ID	AD	TM	AD	TM	AD	AD	AD	TM	AD	AD	AD	AD	ID	TM	ID	AD	ID
M42459	4	6329539	ID	AD	TH	ID	AD	ID	ID	TM	AD	TH	AD	TH	ID	AD	TH	AD	AD	TM	AD	ID	TH	TH	TM	TH	TM	TH	TH	TH	TH	TM	AD	TH	ID	TM	AD	TM	TH	AD	TM	TH	AD	AD	AD	TM	ID	ID	AD	AD	TM	TM	TH	AD	AD	ID	AD	TH	TH	TH	TH	TH	AD	TM	TH	TH	AD	TM	AD	ID	ID	AD	AD	ID	TM	ID	TH	TM	TH	TH	ID	TH	ID	AD	ID	AD	TM	AD	TM	AD	AD	AD	TM	AD	AD	AD	AD	ID	TM	ID	AD	ID
M42460	4	6332958	ID	AD	TH	ID	AD	ID	ID	TM	AD	TH	AD	TH	ID	AD	TH	AD	AD	TM	AD	ID	TH	TH	TM	TH	TM	TH	TH	TH	TH	TM	AD	TH	ID	TM	AD	TM	TH	AD	TM	TH	AD	AD	AD	TM	ID	ID	AD	AD	TM	TM	TH	AD	AD	ID	AD	TH	TH	TH	TH	TH	AD	TM	TH	TH	AD	TM	AD	ID	ID	AD	AD	ID	TM	ID	TH	TM	TH	TH	ID	TH	ID	AD	ID	AD	TM	AD	TM	AD	AD	AD	TM	AD	AD	AD	AD	ID	TM	ID	AD	ID
M42461	4	6333256	ID	AD	TH	ID	AD	ID	ID	TM	AD	TH	AD	TH	ID	AD	TH	AD	AD	TM	AD	ID	TH	TH	TM	TH	TM	TH	TH	TH	TH	TM	AD	TH	ID	TM	AD	TM	TH	AD	TM	TH	AD	AD	AD	TM	ID	ID	AD	AD	TM	TM	TH	AD	AD	ID	AD	TH	TH	TH	TH	TH	AD	TM	TH	TH	AD	TM	AD	ID	ID	AD	AD	ID	TM	ID	TH	TM	TH	TH	ID	TH	ID	AD	ID	AD	TM	AD	TM	AD	AD	AD	TM	AD	AD	AD	AD	ID	TM	ID	AD	ID
M42462	4	6357753	ID	AD	TH	ID	AD	ID	ID	TM	AD	TH	AD	TH	ID	AD	TH	AD	AD	TM	AD	ID	TH	TH	TM	TH	TM	TH	TH	TH	TH	TM	AD	TH	ID	TM	AD	TM	TH	AD	TM	TH	AD	AD	AD	TM	ID	ID	AD	AD	TM	TM	TH	AD	AD	ID	AD	TH	TH	TH	TH	TH	AD	TM	TH	TH	AD	TM	AD	ID	ID	AD	AD	ID	TM	ID	TH	TM	TH	TH	ID	TH	ID	AD	ID	AD	TM	AD	TM	AD	AD	AD	TM	AD	AD	AD	AD	ID	TM	ID	AD	ID
M42463	4	6370884	ID	AD	TH	ID	AD	ID	ID	TM	AD	TH	AD	TH	ID	AD	TH	AD	AD	TM	AD	ID	TH	TH	TM	TH	TM	TH	TH	TH	TH	TM	AD	TH	ID	TM	AD	TM	TH	AD	TM	TH	AD	AD	AD	TM	ID	ID	AD	AD	TM	TM	TH	AD	AD	ID	AD	TH	TH	TH	TH	TH	AD	TM	TH	TH	AD	TM	AD	ID	ID	AD	AD	ID	TM	ID	TH	TM	TH	TH	ID	TH	ID	AD	ID	AD	TM	AD	TM	AD	AD	AD	TM	AD	AD	AD	AD	ID	TM	ID	AD	ID
M42464	4	6411467	ID	AD	TH	ID	AD	ID	ID	TM	AD	TH	AD	TH	ID	AD	TH	AD	AD	TM	AD	ID	TH	TH	TM	TH	TM	TH	TH	TH	TH	TM	AD	TH	ID	TM	AD	TM	TH	AD	TM	TH	AD	AD	AD	TM	ID	ID	AD	AD	TM	TM	TH	AD	AD	ID	AD	TH	TH	TH	TH	TH	AD	TM	TH	TH	AD	TM	AD	ID	ID	AD	AD	ID	TM	ID	TH	TM	TH	TH	ID	TH	ID	AD	ID	AD	TM	AD	TM	AD	AD	AD	TM	AD	AD	AD	AD	ID	TM	ID	AD	ID
M42465	4	6415811	ID	AD	TH	ID	AD	ID	ID	TM	AD	TH	AD	TH	ID	AD	TH	AD	AD	TM	AD	ID	TH	TH	TM	TH	TM	TH	TH	TH	TH	TM	AD	TH	ID	TM	AD	TM	TH	AD	TM	TH	AD	AD	AD	TM	ID	ID	AD	AD	TM	TM	TH	AD	AD	ID	AD	TH	TH	TH	TH	TH	AD	TM	TH	TH	AD	TM	AD	ID	ID	AD	AD	ID	TM	ID	TH	TM	TH	TH	ID	TH	ID	AD	ID	AD	TM	AD	TM	AD	AD	AD	TM	AD	AD	AD	AD	ID	TM	ID	AD	ID
M42466	4	6575324	ID	AD	TH	ID	AD	ID	ID	TM	AD	TH	AD	TH	ID	AD	TH	AD	AD	TM	AD	ID	TH	TH	TM	TH	TM	TH	TH	TH	TH	TM	AD	TH	ID	TM	AD	TM	TH	AD	TM	TH	AD	AD	AD	TM	ID	ID	AD	AD	TM	TM	TH	AD	AD	ID	AD	TH	TH	TH	TH	TH	AD	TM	TH	TH	AD	TM	AD	ID	ID	AD	AD	ID	TM	ID	TH	TM	TH	TH	ID	TH	ID	AD	ID	AD	TM	AD	TM	AD	AD	AD	TM	AD	AD	AD	AD	ID	TM	ID	AD	ID
M42467	4	6575666	ID	AD	TH	ID	AD	ID	ID	TM	AD	TH	AD	TH	ID	AD	TH	AD	AD	TM	AD	ID	TH	TH	TM	TH	TM	TH	TH	TH	TH	TM	AD	TH	ID	TM	AD	TM	TH	AD	TM	TH	AD	AD	AD	TM	ID	ID	AD	AD	TM	TM	TH	AD	AD	ID	AD	TH	TH	TH	TH	TH	AD	TM	TH	TH	AD	TM	AD	ID	ID	AD	AD	ID	TM	ID	TH	TM	TH	TH	ID	TH	ID	AD	ID	AD	TM	AD	TM	AD	AD	AD	TM	AD	AD	AD	AD	ID	TM	ID	AD	ID
M42468	4	6581674	ID	AD	TH	ID	AD	ID	ID	TM	AD	TH	AD	TH	ID	AD	TH	AD	AD	TM	AD	ID	TH	TH	TM	TH	TM	TH	TH	TH	TH	TM	AD	TH	ID	TM	AD	TM	TH	AD	TM	TH	AD	AD	AD	TM	ID	ID	AD	AD	TM	TM	TH	AD	AD	ID	AD	TH	TH	TH	TH	TH	AD	TM	TH	TH	AD	TM	AD	ID	ID	AD	AD	ID	TM	ID	TH	TM	TH	TH	ID	TH	ID	AD	ID	AD	TM	AD	TM	AD	AD	AD	TM	AD	AD	AD	AD	ID	TM	ID	AD	ID
M42469	4	6583817	ID	AD	TH	ID	AD	ID	ID	TM	AD	TH	AD	TH	ID	AD	TH	AD	AD	TM	AD	ID	TH	TH	TM	TH	TM	TH	TH	TH	TH	TM	AD	TH	ID	TM	AD	TM	TH	AD	TM	TH	AD	AD	AD	TM	ID	ID	AD	AD	TM	TM	TH	AD	AD	ID	AD	TH	TH	TH	TH	TH	AD	TM	TH	TH	AD	TM	AD	ID	ID	AD	AD	ID	TM	ID	TH	TM	TH	TH	ID	TH	ID	AD	ID	AD	TM	AD	TM	AD	AD	AD	TM	AD	AD	AD	AD	ID	TM	ID	AD	ID
M42470	4	6587948	ID	AD	TH	ID	AD	ID	ID	TM	AD	TH	AD	TH	ID	AD	TH	AD	AD	TM	AD	ID	TH	TH	TM	TH	TM	TH	TH	TH	TH	TM	AD	TH	ID	TM	AD	TM	TH	AD	TM	TH	AD	AD	AD	TM	ID	ID	AD	AD	TM	TM	TH	AD	AD	ID	AD	TH	TH	TH	TH	TH	AD	TM	TH	TH	AD	TM	AD	ID	ID	AD	AD	ID	TM	ID	TH	TM	TH	TH	ID	TH	ID	AD	ID	AD	TM	AD	TM	AD	AD	AD	TM	AD	AD	AD	AD	ID	TM	ID	AD	ID
M42471	4	6588013	ID	AD	TH	ID	AD	ID	ID	TM	AD	TH	AD	TH	ID	AD	TH	AD	AD	TM	AD	ID	TH	TH	TM	TH	TM	TH	TH	TH	TH	TM	AD	TH	ID	TM	AD	TM	TH	AD	TM	TH	AD	AD	AD	TM	ID	ID	AD	AD	TM	TM	TH	AD	AD	ID	AD	TH	TH	TH	TH	TH	AD	TM	TH	TH	AD	TM	AD	ID	ID	AD	AD	ID	TM	ID	TH	TM	TH	TH	ID	TH	ID	AD	ID	AD	TM	AD	TM	AD	AD	AD	TM	AD	AD	AD	AD	ID	TM	ID	AD	ID
M42472	4	6590841	ID	AD	TH	ID	AD	ID	ID	TM	AD	TH	AD	TH	ID	AD	TH	AD	AD	TM	AD	ID	TH	TH	TM	TH	TM	TH	TH	TH	TH	TM	AD	TH	ID	TM	AD	TM	TH	AD	TM	TH	AD	AD	AD	TM	ID	ID	AD	AD	TM	TM	TH	AD	AD	ID	AD	TH	TH	TH	TH	TH	AD	TM	TH	TH	AD	TM	AD	ID	ID	AD	AD	ID	TM	ID	TH	TM	TH	TH	ID	TH	ID	AD	ID	AD	TM	AD	TM	AD	AD	AD	TM	AD	AD	AD	AD	ID	TM	ID	AD	ID
M42473	4	6591385	ID	AD	TH	ID	AD	ID	ID	TM	AD	TH	AD	TH	ID	AD	TH	AD	AD	TM	AD	ID	TH	TH	TM	TH	TM	TH	TH	TH	TH	TM	AD	TH	ID	TM	AD	TM	TH	AD	TM	TH	AD	AD	AD	TM	ID	ID	AD	AD	TM	TM	TH	AD	AD	ID	AD	TH	TH	TH	TH	TH	AD	TM	TH	TH	AD	TM	AD	ID	ID	AD	AD	ID	TM	ID	TH	TM	TH	TH	ID	TH	ID	AD	ID	AD	TM	AD	TM	AD	AD	AD	TM	AD	AD	AD	AD	ID	TM	ID	AD	ID
M42474	4	6603863	ID	AD	TH	ID	AD	ID	ID	TM	AD	TH	AD	TH	ID	AD	TH	AD	AD	TM	AD	ID	TH	TH	TM	TH	TM	TH	TH	TH	TH	TM	AD	TH	ID	TM	AD	TM	TH	AD	TM	TH	AD	AD	AD	TM	ID	ID	AD	AD	TM	TM	TH	AD	AD	ID	AD	TH	TH	TH	TH	TH	AD	TM	TH	TH	AD	TM	AD	ID	ID	AD	AD	ID	TM	ID	TH	TM	TH	TH	ID	TH	ID	AD	ID	AD	TM	AD	TM	AD	AD	AD	TM	AD	AD	AD	AD	ID	TM	ID	AD	ID
M42475	4	6604527	ID	AD	TH	ID	AD	ID	ID	TM	AD	TH	AD	TH	ID	AD	TH	AD	AD	TM	AD	ID	TH	TH	TM	TH	TM	TH	TH	TH	TH	TM	AD	TH	ID	TM	AD	TM	TH	AD	TM	TH	AD	AD	AD	TM	ID	ID	AD	AD	TM	TM	TH	AD	AD	ID	AD	TH	TH	TH	TH	TH	AD	TM	TH	TH	AD	TM	AD	ID	ID	AD	AD	ID	TM	ID	TH	TM	TH	TH	ID	TH	ID	AD	ID	AD	TM	AD	TM	AD	AD	AD	TM	AD	AD	AD	AD	ID	TM	ID	AD	ID
M42476	4	6605784	ID	AD	TH	ID	AD	ID	ID	TM	AD	TH	AD	TH	ID	AD	TH	AD	AD	TM	AD	ID	TH	TH	TM	TH	TM	TH	TH	TH	TH	TM	AD	TH	ID	TM	AD	TM	TH	AD	TM	TH	AD	AD	AD	TM	ID	ID	AD	AD	TM	TM	TH	AD	AD	ID	AD	TH	TH	TH	TH	TH	AD	TM	TH	TH	AD	TM	AD	ID	ID	AD	AD	ID	TM	ID	TH	TM	TH	TH	ID	TH	ID	AD	ID	AD	TM	AD	TM	AD	AD	AD	TM	AD	AD	AD	AD	ID	TM	ID	AD	ID
M42477	4	6605923	ID	AD	TH	ID	AD	ID	ID	TM	AD	TH	AD	TH	ID	AD	TH	AD	AD	TM	AD	ID	TH	TH	TM	TH	TM	TH	TH	TH	TH	TM	AD	TH	ID	TM	AD	TM	TH	AD	TM	TH	AD	AD	AD	TM	ID	ID	AD	AD	TM	TM	TH	AD	AD	ID	AD	TH	TH	TH	TH	TH	AD	TM	TH	TH	AD	TM	AD	ID	ID	AD	AD	ID	TM	ID	TH	TM	TH	TH	ID	TH	ID	AD	ID	AD	TM	AD	TM	AD	AD	AD	TM	AD	AD	AD	AD	ID	TM	ID	AD	ID
M42478	4	6622265	ID	AD	TH	ID	AD	ID	ID	TM	AD	TH	AD	TH	ID	AD	TH	AD	AD	TM	AD	ID	TH	TH	TM	TH	TM	TH	TH	TH	TH	TM	AD	TH	ID	TM	AD	TM	TH	AD	TM	TH	AD	AD	AD	TM	ID	ID	AD	AD	TM	TM	TH	AD	AD	ID	AD	TH	TH	TH	TH	TH	AD	TM	TH	TH	AD	TM	AD	ID	ID	AD	AD	ID	TM	ID	TH	TM	TH	TH	ID	TH	ID	AD	ID	AD	TM	AD	TM	AD	AD	AD	TM	AD	AD	AD	AD	ID	TM	ID	AD	ID
M42479	4	6624719	ID	AD	TH	ID	AD	ID	ID	TM	AD	TH	AD	TH	ID	AD	TH	AD	AD	TM	AD	ID	TH	TH	TM	TH	TM	TH	TH	TH	TH	TM	AD	TH	ID	TM	AD	TM	TH	AD	TM	TH	AD	AD	AD	TM	ID	ID	AD	AD	TM	TM	TH	AD	AD	ID	AD	TH	TH	TH	TH	TH	AD	TM	TH	TH	AD	TM	AD	ID	ID	AD	AD	ID	TM	ID	TH	TM	TH	TH	ID	TH	ID	AD	ID	AD	TM	AD	TM	AD	AD	AD	TM	AD	AD	AD	AD	ID	TM	ID	AD	ID
M42480	4	6658030	ID	AD	TH	ID	AD	ID	ID	TM	AD	TH	AD	TH	ID	AD	TH	AD	AD	TM	AD	ID	TH	TH	TM	TH	TM	TH	TH	TH	TH	TM	AD	TH	ID	TM	AD	TM	TH	AD	TM	TH	AD	AD	AD	TM	ID	ID	AD	AD	TM	TM	TH	AD	AD	ID	AD	TH	TH	TH	TH	TH	AD	TM	TH	TH	AD	TM	AD	ID	ID	AD	AD	ID	TM	ID	TH	TM	TH	TH	ID	TH	ID	AD	ID	AD	TM	AD	TM	AD	AD	AD	TM	AD	AD	AD	AD	ID	TM	ID	AD	ID
M42481	4	6660848	ID	AD	TH	ID	AD	ID	ID	TM	AD	TH	AD	TH	ID	AD	TH	AD	AD	TM	AD	ID	TH	TH	TM	TH	TM	TH	TH	TH	TH	TM	AD	TH	ID	TM	AD	TM	TH	AD	TM	TH	AD	AD	AD	TM	ID	ID	AD	AD	TM	TM	TH	AD	AD	ID	AD	TH	TH	TH	TH	TH	AD	TM	TH	TH	AD	TM	AD	ID	ID	AD	AD	ID	TM	ID	TH	TM	TH	TH	ID	TH	ID	AD	ID	AD	TM	AD	TM	AD	AD	AD	TM	AD	AD	AD	AD	ID	TM	ID	AD	ID
M42482	4	6680874	ID	AD	TH	ID	AD	ID	ID	TM	AD	TH	AD	TH	ID	AD	TH	AD	AD	TM	AD	ID	TH	TH	TM	TH	TM	TH	TH	TH	TH	TM	AD	TH	ID	TM	AD	TM	TH	AD	TM	TH	AD	AD	AD	TM	ID	ID	AD	AD	TM	TM	TH	AD	AD	ID	AD	TH	TH	TH	TH	TH	AD	TM	TH	TH	AD	TM	AD	ID	ID	AD	AD	ID	TM	ID	TH	TM	TH	TH	ID	TH	ID	AD	ID	AD	TM	AD	TM	AD	AD	AD	TM	AD	AD	AD	AD	ID	TM	ID	AD	ID
M42483	4	6681538	ID	AD	TH	ID	AD	ID	ID	TM	AD	TH	AD	TH	ID	AD	TH	AD	AD	TM	AD	ID	TH	TH	TM	TH	TM	TH	TH	TH	TH	TM	AD	TH	ID	TM	AD	TM	TH	AD	TM	TH	AD	AD	AD	TM	ID	ID	AD	AD	TM	TM	TH	AD	AD	ID	AD	TH	TH	TH	TH	TH	AD	TM	TH	TH	AD	TM	AD	ID	ID	AD	AD	ID	TM	ID	TH	TM	TH	TH	ID	TH	ID	AD	ID	AD	TM	AD	TM	AD	AD	AD	TM	AD	AD	AD	AD	ID	TM	ID	AD	ID
M42484	4	6715139	ID	AD	TH	ID	AD	ID	ID	TM	AD	TH	AD	TH	ID	AD	TH	AD	AD	TM	AD	ID	TH	TH	TM	TH	TM	TH	TH	TH	TH	TM	AD	TH	ID	TM	AD	TM	TH	AD	TM	TH	AD	AD	AD	TM	ID	ID	AD	AD	TM	TM	TH	AD	AD	ID	AD	TH	TH	TH	TH	TH	AD	TM	TH	TH	AD	TM	AD	ID	ID	AD	AD	ID	TM	ID	TH	TM	TH	TH	ID	TH	ID	AD	ID	AD	TM	AD	TM	AD	AD	AD	TM	AD	AD	AD	AD	ID	TM	ID	AD	ID
M42485	4	6717423	ID	AD	TH	ID	AD	ID	ID	TM	AD	TH	AD	TH	ID	AD	TH	AD	AD	TM	AD	ID	TH	TH	TM	TH	TM	TH	TH	TH	TH	TM	AD	TH	ID	TM	AD	TM	TH	AD	TM	TH	AD	AD	AD	TM	ID	ID	AD	AD	TM	TM	TH	AD	AD	ID	AD	TH	TH	TH	TH	TH	AD	TM	TH	TH	AD	TM	AD	ID	ID	AD	AD	ID	TM	ID	TH	TM	TH	TH	ID	TH	ID	AD	ID	AD	TM	AD	TM	AD	AD	AD	TM	AD	AD	AD	TM	ID	TM	ID	AD	ID
M42486	4	6722011	ID	AD	TH	ID	AD	ID	ID	TM	AD	TH	AD	TH	ID	AD	TH	AD	AD	TM	AD	ID	TH	TH	TM	TH	TM	TH	TH	TH	TH	TM	AD	TH	ID	TM	AD	TM	TH	AD	TM	TH	AD	AD	AD	TM	ID	ID	AD	AD	TM	TM	TH	AD	AD	ID	AD	TH	TH	TH	TH	TH	AD	TM	TH	TH	AD	TM	AD	ID	ID	AD	AD	ID	TM	ID	TH	TM	TH	TH	ID	TH	ID	AD	ID	AD	TM	AD	TM	AD	AD	AD	TM	AD	AD	AD	TM	ID	TM	ID	AD	ID
M42487	4	6724744	ID	AD	TH	ID	AD	ID	ID	TM	AD	TH	AD	TH	ID	AD	TH	AD	AD	TM	AD	ID	TH	TH	TM	TH	TM	TH	TH	TH	TH	TM	AD	TH	ID	TM	AD	TM	TH	AD	TM	TH	AD	AD	AD	TM	ID	ID	AD	AD	TM	TM	TH	AD	AD	ID	AD	TH	TH	TH	TH	TH	AD	TM	TH	TH	AD	TM	AD	ID	ID	AD	AD	ID	TM	ID	TH	TM	TH	TH	ID	TH	ID	AD	ID	AD	TM	AD	TM	AD	AD	AD	TM	AD	AD	AD	TM	ID	TM	ID	AD	ID
M42488	4	6734195	ID	AD	TH	ID	AD	ID	ID	TM	AD	TH	AD	TH	ID	AD	TH	AD	AD	TM	AD	ID	TH	TH	TM	TH	TM	TH	TH	TH	TH	TM	AD	TH	ID	TM	AD	TM	TH	AD	TM	TH	AD	AD	AD	TM	ID	ID	AD	AD	TM	TM	TH	AD	AD	ID	AD	TH	TH	TH	TH	TH	AD	TM	TH	TH	AD	TM	AD	ID	ID	AD	AD	ID	TM	ID	TH	TM	TH	TH	ID	TH	ID	AD	ID	AD	TM	AD	TM	AD	AD	AD	TM	AD	AD	AD	TM	ID	TM	ID	AD	ID
M42489	4	6756471	ID	AD	TH	ID	AD	ID	ID	TM	AD	TH	AD	TH	ID	AD	TH	AD	AD	TM	AD	ID	TH	TH	TM	TH	TM	TH	TH	TH	TH	TM	AD	TH	ID	TM	AD	TM	TH	AD	TM	TH	AD	AD	AD	TM	ID	ID	AD	AD	TM	TM	TH	AD	AD	ID	AD	TH	TH	TH	TH	TH	AD	TM	TH	TH	AD	TM	AD	ID	ID	AD	AD	ID	TM	ID	TH	TM	TH	TH	ID	TH	ID	AD	ID	AD	TM	AD	TM	AD	AD	AD	TM	AD	AD	AD	TM	ID	TM	ID	AD	ID
M42490	4	6759007	ID	AD	TH	ID	AD	ID	ID	TM	AD	TH	AD	TH	ID	AD	TH	AD	AD	TM	AD	ID	TH	TH	TM	TH	TM	TH	TH	TH	TH	TM	AD	TH	ID	TM	AD	TM	TH	AD	TM	TH	AD	AD	AD	TM	ID	ID	AD	AD	TM	TM	TH	AD	AD	ID	AD	TH	TH	TH	TH	TH	AD	TM	TH	TH	AD	TM	AD	ID	ID	AD	AD	ID	TM	ID	TH	TM	TH	TH	ID	TH	ID	AD	ID	AD	TM	AD	TM	AD	AD	AD	TM	AD	AD	AD	TM	ID	TM	ID	AD	ID
M42491	4	6761321	ID	AD	TH	ID	AD	ID	ID	TM	AD	TH	AD	TH	ID	AD	TH	AD	AD	TM	AD	ID	TH	TH	TM	TH	TM	TH	TH	TH	TH	TM	AD	TH	ID	TM	AD	TM	TH	AD	TM	TH	AD	AD	AD	TM	ID	ID	AD	AD	TM	TM	TH	AD	AD	ID	AD	TH	TH	TH	TH	TH	AD	TM	TH	TH	AD	TM	AD	ID	ID	AD	AD	ID	TM	ID	TH	TM	TH	TH	ID	TH	ID	AD	ID	AD	TM	AD	TM	AD	AD	AD	TM	AD	AD	AD	TM	ID	TM	ID	AD	ID
M42492	4	6772955	ID	AD	TH	ID	AD	ID	ID	TM	AD	TH	AD	TH	ID	AD	TH	AD	AD	TM	AD	ID	TH	TH	TM	TH	TM	TH	TH	TH	TH	TM	AD	TH	ID	TM	AD	TM	TH	AD	TM	TH	AD	AD	AD	TM	ID	ID	AD	AD	TM	TM	TH	AD	AD	ID	AD	TH	TH	TH	TH	TH	AD	TM	TH	TH	AD	TM	AD	ID	ID	AD	AD	ID	TM	ID	TH	TM	TH	TH	ID	TH	ID	AD	ID	AD	TM	AD	TM	AD	AD	AD	TM	AD	AD	AD	TM	ID	TM	ID	AD	ID
M42493	4	6779849	ID	AD	TH	ID	AD	ID	ID	TM	AD	TH	AD	TH	ID	AD	TH	AD	AD	TM	AD	ID	TH	TH	TM	TH	TM	TH	TH	TH	TH	TM	AD	TH	ID	TM	AD	TM	TH	AD	TM	TH	AD	AD	AD	TM	ID	ID	AD	AD	TM	TM	TH	AD	AD	ID	AD	TH	TH	TH	TH	TH	AD	TM	TH	TH	AD	TM	AD	ID	ID	AD	AD	ID	TM	ID	TH	TM	TH	TH	ID	TH	ID	AD	ID	AD	TM	AD	TM	AD	AD	AD	TM	AD	AD	AD	TM	ID	TM	ID	AD	ID
M42494	4	6807570	ID	AD	TH	ID	AD	ID	ID	TM	AD	TH	AD	TH	ID	AD	TH	AD	AD	TM	AD	ID	TH	TH	TM	TH	TM	TH	TH	TH	TH	TM	AD	TH	ID	TM	AD	TM	TH	AD	TM	TH	AD	AD	AD	TM	ID	ID	AD	AD	TM	TM	TH	AD	AD	ID	AD	TH	TH	TH	TH	TH	AD	TM	TH	TH	AD	TM	AD	ID	ID	AD	AD	ID	TM	ID	TH	TM	TH	TH	ID	TH	ID	AD	ID	AD	TM	AD	TM	AD	AD	AD	TM	AD	AD	AD	TM	ID	TM	ID	AD	ID
M42495	4	6807913	ID	AD	TH	ID	AD	ID	ID	TM	AD	TH	AD	TH	ID	AD	TH	AD	AD	TM	AD	ID	TH	TH	TM	TH	TM	TH	TH	TH	TH	TM	AD	TH	ID	TM	AD	TM	TH	AD	TM	TH	AD	AD	AD	TM	ID	ID	AD	AD	TM	TM	TH	AD	AD	ID	AD	TH	TH	TH	TH	TH	AD	TM	TH	TH	AD	TM	AD	ID	ID	AD	AD	ID	TM	ID	TH	TM	TH	TH	ID	TH	ID	AD	ID	AD	TM	AD	TM	AD	AD	AD	TM	AD	AD	AD	TM	ID	TM	ID	AD	ID
M42496	4	6812888	ID	AD	TH	ID	AD	ID	ID	TM	AD	TH	AD	TH	ID	AD	TH	AD	AD	TM	AD	ID	TH	TH	TM	TH	TM	TH	TH	TH	TH	TM	AD	TH	ID	TM	AD	TM	TH	AD	TM	TH	AD	AD	AD	TM	ID	ID	AD	AD	TM	TM	TH	AD	AD	ID	AD	TH	TH	TH	TH	TH	AD	TM	TH	TH	AD	TM	AD	ID	ID	AD	AD	ID	TM	ID	TH	TM	TH	TH	ID	TH	ID	AD	ID	AD	TM	AD	TM	AD	AD	AD	TM	AD	AD	AD	TM	ID	TM	ID	AD	ID
M42497	4	6816576	ID	AD	TH	ID	AD	ID	ID	TM	AD	TH	AD	TH	ID	AD	TH	AD	AD	TM	AD	ID	TH	TH	TM	TH	TM	TH	TH	TH	TH	TM	AD	TH	ID	TM	AD	TM	TH	AD	TM	TH	AD	AD	AD	TM	ID	ID	AD	AD	TM	TM	TH	AD	AD	ID	AD	TH	TH	TH	TH	TH	AD	TM	TH	TH	AD	TM	AD	ID	ID	AD	AD	ID	TM	ID	TH	TM	TH	TH	ID	TH	ID	AD	ID	AD	TM	AD	TM	AD	AD	AD	TM	AD	AD	AD	TM	ID	TM	ID	AD	ID
M42498	4	6822884	ID	AD	TH	ID	AD	ID	ID	TM	AD	TH	AD	TH	ID	AD	TH	AD	AD	TM	AD	ID	TH	TH	TM	TH	TM	TH	TH	TH	TH	TM	AD	TH	ID	TM	AD	TM	TH	AD	TM	TH	AD	AD	AD	TM	ID	ID	AD	AD	TM	TM	TH	AD	AD	ID	AD	TH	TH	TH	TH	TH	AD	TM	TH	TH	AD	TM	AD	ID	ID	AD	AD	ID	TM	ID	TH	TM	TH	TH	ID	TH	ID	AD	ID	AD	TM	AD	TM	AD	AD	AD	TM	AD	AD	AD	TM	ID	TM	ID	AD	ID
M42499	4	6825110	ID	AD	TH	ID	AD	ID	ID	TM	AD	TH	AD	TH	ID	AD	TH	AD	AD	TM	AD	ID	TH	TH	TM	TH	TM	TH	TH	TH	TH	TM	AD	TH	ID	TM	AD	TM	TH	AD	TM	TH	AD	AD	AD	TM	ID	ID	AD	AD	TM	TM	TH	AD	AD	ID	AD	TH	TH	TH	TH	TH	AD	TM	TH	TH	AD	TM	AD	ID	ID	AD	AD	ID	TM	ID	TH	TM	TH	TH	ID	TH	ID	AD	ID	AD	TM	AD	TM	AD	AD	AD	TM	AD	AD	AD	TM	ID	TM	ID	AD	ID
M42500	4	6865030	ID	AD	TH	ID	AD	ID	ID	TM	AD	TH	AD	TH	ID	AD	TH	AD	AD	TM	AD	ID	TH	TH	TM	TH	TM	TH	TH	TH	TH	TM	AD	TH	ID	TM	AD	TM	TH	AD	TM	TH	AD	AD	AD	TM	ID	ID	AD	AD	TM	TM	TH	AD	AD	ID	AD	TH	TH	TH	TH	TH	AD	TM	TH	TH	AD	TM	AD	ID	ID	AD	AD	ID	TM	ID	TH	TM	TH	TH	ID	TH	ID	AD	ID	AD	TM	AD	TM	AD	AD	AD	TM	AD	AD	AD	TM	ID	TM	ID	AD	ID
M42501	4	6868557	ID	AD	TH	ID	AD	ID	ID	TM	AD	TH	AD	TH	ID	AD	TH	AD	AD	TM	AD	ID	TH	TH	TM	TH	TM	TH	TH	TH	TH	TM	AD	TH	ID	TM	AD	TM	TH	AD	TM	TH	AD	AD	AD	TM	ID	ID	AD	AD	TM	TM	TH	AD	AD	ID	AD	TH	TH	TH	TH	TH	AD	TM	TH	TH	AD	TM	AD	ID	ID	AD	AD	ID	TM	ID	TH	TM	TH	TH	ID	TH	ID	AD	ID	AD	TM	AD	TM	AD	AD	AD	TM	AD	AD	AD	TM	ID	TM	ID	AD	ID
M42502	4	6868641	ID	AD	TH	ID	AD	ID	ID	TM	AD	TH	AD	TH	ID	AD	TH	AD	AD	TM	AD	ID	TH	TH	TM	TH	TM	TH	TH	TH	TH	TM	AD	TH	ID	TM	AD	TM	TH	AD	TM	TH	AD	AD	AD	TM	ID	ID	AD	AD	TM	TM	TH	AD	AD	ID	AD	TH	TH	TH	TH	TH	AD	TM	TH	TH	AD	TM	AD	ID	ID	AD	AD	ID	TM	ID	TH	TM	TH	TH	ID	TH	ID	AD	ID	AD	TM	AD	TM	AD	AD	AD	TM	AD	AD	AD	TM	ID	TM	ID	AD	ID
M42503	4	6872482	ID	AD	TH	ID	AD	ID	ID	TM	AD	TH	AD	TH	ID	AD	TH	AD	AD	TM	AD	ID	TH	TH	TM	TH	TM	TH	TH	TH	TH	TM	AD	TH	ID	TM	AD	TM	TH	AD	TM	TH	AD	AD	AD	TM	ID	ID	AD	AD	TM	TM	TH	AD	AD	ID	AD	TH	TH	TH	TH	TH	AD	TM	TH	TH	AD	TM	AD	ID	ID	AD	AD	ID	TM	ID	TH	TM	TH	TH	ID	TH	ID	AD	ID	AD	TM	AD	TM	AD	AD	AD	TM	AD	AD	AD	TM	ID	TM	ID	AD	ID
M42504	4	6909338	ID	AD	TH	ID	AD	ID	ID	TM	AD	TH	AD	TH	ID	AD	TH	AD	AD	TM	AD	ID	TH	TH	TM	TH	TM	TH	TH	TH	TH	TM	AD	TH	ID	TM	AD	TM	TH	AD	TM	TH	AD	AD	AD	TM	ID	ID	AD	AD	TM	TM	TH	AD	AD	ID	AD	TH	TH	TH	TH	TH	AD	TM	TH	TH	AD	TM	AD	ID	ID	AD	AD	ID	TM	ID	TH	TM	TH	TH	ID	TH	ID	AD	ID	AD	TM	AD	TM	AD	AD	AD	TM	AD	AD	AD	TM	ID	TM	ID	AD	ID
M42505	4	6910037	ID	AD	TH	ID	AD	ID	ID	TM	AD	AD	AD	TH	ID	AD	TH	AD	AD	TM	AD	ID	TH	TH	TM	TH	TM	TH	TH	TH	TH	TM	AD	TH	ID	TM	AD	TM	TH	AD	TM	TH	AD	AD	AD	TM	ID	ID	AD	AD	TM	TM	TH	AD	AD	ID	AD	TH	TH	TH	TH	TH	AD	TM	TH	TH	AD	TM	AD	ID	ID	AD	AD	ID	TM	ID	TH	TM	TH	TH	ID	TH	ID	AD	ID	AD	TM	AD	TM	AD	AD	AD	TM	AD	AD	AD	TM	ID	TM	ID	AD	ID
M42506	4	6916925	ID	AD	TH	ID	AD	ID	ID	TM	AD	AD	AD	TH	ID	AD	TH	AD	AD	TM	AD	ID	TH	TH	TM	TH	TM	TH	TH	TH	TH	TM	AD	TH	ID	TM	AD	TM	TH	AD	TM	TH	AD	AD	AD	TM	ID	ID	AD	AD	TM	TM	TH	AD	AD	ID	AD	TH	TH	TH	TH	TH	AD	TM	TH	TH	AD	TM	AD	ID	ID	AD	AD	ID	TM	ID	TH	TM	TH	TH	ID	TH	ID	AD	ID	AD	TM	AD	TM	AD	AD	AD	TM	AD	AD	AD	TM	ID	TM	ID	AD	ID
M42507	4	6917535	ID	AD	TH	ID	AD	ID	ID	TM	AD	AD	AD	TH	ID	AD	TH	AD	AD	TM	AD	ID	TH	TH	TM	TH	TM	TH	TH	TH	TH	TM	AD	TH	ID	TM	AD	TM	TH	AD	TM	TH	AD	AD	AD	TM	ID	ID	AD	AD	TM	TM	TH	AD	AD	ID	AD	TH	TH	TH	TH	TH	AD	TM	TH	TH	AD	TM	AD	ID	ID	AD	AD	ID	TM	ID	TH	TM	TH	TH	ID	TH	ID	AD	ID	AD	TM	AD	TM	AD	AD	AD	TM	AD	AD	AD	TM	ID	TM	ID	AD	ID
M42508	4	6917559	ID	AD	TH	ID	AD	ID	ID	TM	AD	AD	AD	TH	ID	AD	TH	AD	AD	TM	AD	ID	TH	TH	TM	TH	TM	TH	TH	TH	TH	TM	AD	TH	ID	TM	AD	TM	TH	AD	TM	TH	AD	AD	AD	TM	ID	ID	AD	AD	TM	TM	TH	AD	AD	ID	AD	TH	TH	TH	TH	TH	AD	TM	TH	TH	AD	TM	AD	ID	ID	AD	AD	ID	TM	ID	TH	TM	TH	TH	ID	TH	ID	AD	ID	AD	TM	AD	TM	AD	AD	AD	TM	AD	AD	AD	TM	ID	TM	ID	AD	ID
M42509	4	6917646	ID	AD	TH	ID	AD	ID	ID	TM	AD	AD	AD	TH	ID	AD	TH	AD	AD	TM	AD	ID	TH	TH	TM	TH	TM	TH	TH	TH	TH	TM	AD	TH	ID	TM	AD	TM	TH	AD	TM	TH	AD	AD	AD	TM	ID	ID	AD	AD	TM	TM	TH	AD	AD	ID	AD	TH	TH	TH	TH	TH	AD	TM	TH	TH	AD	TM	AD	ID	ID	AD	AD	ID	TM	ID	TH	TM	TH	TH	ID	TH	ID	AD	ID	AD	TM	AD	TM	AD	AD	AD	TM	AD	AD	AD	TM	ID	TM	ID	AD	ID
M42510	4	6924184	ID	AD	TH	ID	AD	ID	ID	TM	AD	AD	AD	TH	ID	AD	TH	AD	AD	TM	AD	ID	TH	TH	TM	TH	TM	TH	TH	TH	TH	TM	AD	TH	ID	TM	AD	TM	TH	AD	TM	TH	AD	AD	AD	TM	ID	ID	AD	AD	TM	TM	TH	AD	AD	ID	AD	TH	TH	TH	TH	TH	AD	TM	TH	TH	AD	TM	AD	ID	ID	AD	AD	ID	TM	ID	TH	TM	TH	TH	ID	TH	ID	AD	ID	AD	TM	AD	TM	AD	AD	AD	TM	AD	AD	AD	TM	ID	TM	ID	AD	ID
M42511	4	6924194	ID	AD	TH	ID	AD	ID	ID	TM	AD	AD	AD	TH	ID	AD	TH	AD	AD	TM	AD	ID	TH	TH	TM	TH	TM	TH	TH	TH	TH	TM	AD	TH	ID	TM	AD	TM	TH	AD	TM	TH	AD	AD	AD	TM	ID	ID	AD	AD	TM	TM	TH	AD	AD	ID	AD	TH	TH	TH	TH	TH	AD	TM	TH	TH	AD	TM	AD	ID	ID	AD	AD	ID	TM	ID	TH	TM	TH	TH	ID	TH	ID	AD	ID	AD	TM	AD	TM	AD	AD	AD	TM	AD	AD	AD	TM	ID	TM	ID	AD	ID
M42512	4	6927215	ID	AD	TH	ID	AD	ID	ID	TM	AD	AD	AD	TH	ID	AD	TH	AD	AD	TM	AD	ID	TH	TH	TM	TH	TM	TH	TH	TH	TH	TM	AD	TH	ID	TM	AD	TM	TH	AD	TM	TH	AD	AD	AD	TM	ID	ID	AD	AD	TM	TM	TH	AD	AD	ID	AD	TH	TH	TH	TH	TH	AD	TM	TH	TH	AD	TM	AD	ID	ID	AD	AD	ID	TM	ID	TH	TM	TH	TH	ID	TH	ID	AD	ID	AD	TM	AD	TM	AD	AD	AD	TM	AD	AD	AD	TM	ID	TM	ID	AD	ID
M42513	4	6927278	ID	AD	TH	ID	AD	ID	ID	TM	AD	AD	AD	TH	ID	AD	TH	AD	AD	TM	AD	ID	TH	TH	TM	TH	TM	TH	TH	TH	TH	TM	AD	TH	ID	TM	AD	TM	TH	AD	TM	TH	AD	AD	AD	TM	ID	ID	AD	AD	TM	TM	TH	AD	AD	ID	AD	TH	TH	TH	TH	TH	AD	TM	TH	TH	AD	TM	AD	ID	ID	AD	AD	ID	TM	ID	TH	TM	TH	TH	ID	TH	ID	AD	ID	AD	TM	AD	TM	AD	AD	AD	TM	AD	AD	AD	TM	ID	TM	ID	AD	ID
M42514	4	6927282	ID	AD	TH	ID	AD	ID	ID	TM	AD	AD	AD	TH	ID	AD	TH	AD	AD	TM	AD	ID	TH	TH	TM	TH	TM	TH	TH	TH	TH	TM	AD	TH	ID	TM	AD	TM	TH	AD	TM	TH	AD	AD	AD	TM	ID	ID	AD	AD	TM	TM	TH	AD	AD	ID	AD	TH	TH	TH	TH	TH	AD	TM	TH	TH	AD	TM	AD	ID	ID	AD	AD	ID	TM	ID	TH	TM	TH	TH	ID	TH	ID	AD	ID	AD	TM	AD	TM	AD	AD	AD	TM	AD	AD	AD	TM	ID	TM	ID	AD	ID
M42515	4	6927472	ID	AD	TH	ID	AD	ID	ID	TM	AD	AD	AD	TH	ID	AD	TH	AD	AD	TM	AD	ID	TH	TH	TM	TH	TM	TH	TH	TH	TH	TM	AD	TH	ID	TM	AD	TM	TH	AD	TM	TH	AD	AD	AD	TM	ID	ID	AD	AD	TM	TM	TH	AD	AD	ID	AD	TH	TH	TH	TH	TH	AD	TM	TH	TH	AD	TM	AD	ID	ID	AD	AD	ID	TM	ID	TH	TM	TH	TH	ID	TH	ID	AD	ID	AD	TM	AD	TM	AD	AD	AD	TM	AD	AD	AD	TM	ID	TM	ID	AD	ID
M42516	4	6933403	ID	AD	TH	ID	AD	ID	ID	TM	AD	AD	AD	TH	ID	AD	TH	AD	AD	TM	AD	ID	TH	TH	TM	TH	TM	TH	TH	TH	TH	TM	AD	TH	ID	TM	AD	TM	TH	AD	TM	TH	AD	AD	AD	TM	ID	ID	AD	AD	TM	TM	TH	AD	AD	ID	AD	TH	TH	TH	TH	TH	AD	TM	TH	TH	AD	TM	AD	ID	ID	AD	AD	ID	TM	ID	TH	TM	TH	TH	ID	TH	ID	AD	ID	AD	TM	AD	TM	AD	AD	AD	TM	AD	AD	AD	TM	ID	TM	ID	AD	ID
M42517	4	6933771	ID	AD	TH	ID	AD	ID	ID	TM	AD	AD	AD	TH	ID	AD	TH	AD	AD	TM	AD	ID	TH	TH	TM	TH	TM	TH	TH	TH	TH	TM	AD	TH	ID	TM	AD	TM	TH	AD	TM	TH	AD	AD	AD	TM	ID	ID	AD	AD	TM	TM	TH	AD	AD	ID	AD	TH	TH	TH	TH	TH	AD	TM	TH	TH	AD	TM	AD	ID	ID	AD	AD	ID	TM	ID	TH	TM	TH	TH	ID	TH	ID	AD	ID	AD	TM	AD	TM	AD	AD	AD	TM	AD	AD	AD	TM	ID	TM	ID	AD	ID
M42518	4	6933963	ID	AD	TH	ID	AD	ID	ID	TM	AD	AD	AD	TH	ID	AD	TH	AD	AD	TM	AD	ID	TH	TH	TM	TH	TM	TH	TH	TH	TH	TM	AD	TH	ID	TM	AD	TM	TH	AD	TM	TH	AD	AD	AD	TM	ID	ID	AD	AD	TM	TM	TH	AD	AD	ID	AD	TH	TH	TH	TH	TH	AD	TM	TH	TH	AD	TM	AD	ID	ID	AD	AD	ID	TM	ID	TH	TM	TH	TH	ID	TH	ID	AD	ID	AD	TM	AD	TM	AD	AD	AD	TM	AD	AD	AD	TM	ID	TM	ID	AD	ID
M42519	4	6934022	ID	AD	TH	ID	AD	ID	ID	TM	AD	AD	AD	TH	ID	AD	TH	AD	AD	TM	AD	ID	TH	TH	TM	TH	TM	TH	TH	TH	TH	TM	AD	TH	ID	TM	AD	TM	TH	AD	TM	TH	AD	AD	AD	TM	ID	ID	AD	AD	TM	TM	TH	AD	AD	ID	AD	TH	TH	TH	TH	TH	AD	TM	TH	TH	AD	TM	AD	ID	ID	AD	AD	ID	TM	ID	TH	TM	TH	TH	ID	TH	ID	AD	ID	AD	TM	AD	TM	AD	AD	AD	TM	AD	AD	AD	TM	ID	TM	ID	AD	ID
M42520	4	6946704	ID	AD	TH	ID	AD	ID	ID	TM	AD	AD	AD	TH	ID	AD	TH	AD	AD	TM	AD	ID	TH	TH	TM	TH	TM	TH	TH	TH	TH	TM	AD	TH	ID	TM	AD	TM	TH	AD	TM	TH	AD	AD	AD	TM	ID	ID	AD	AD	TM	TM	TH	AD	AD	ID	AD	TH	TH	TH	TH	TH	AD	TM	TH	TH	AD	TM	AD	ID	ID	AD	AD	ID	TM	ID	TH	TM	TH	TH	ID	TH	ID	AD	ID	AD	TM	AD	TM	AD	AD	AD	TM	AD	AD	AD	TM	ID	TM	ID	AD	ID
M42521	4	6946902	ID	AD	TH	ID	AD	ID	ID	TM	AD	AD	AD	TH	ID	AD	TH	AD	AD	TM	AD	ID	TH	TH	TM	TH	TM	TH	TH	TH	TH	TM	AD	TH	ID	TM	AD	TM	TH	AD	TM	TH	AD	AD	AD	TM	ID	ID	AD	AD	TM	TM	TH	AD	AD	ID	AD	TH	TH	TH	TH	TH	AD	TM	TH	TH	AD	TM	AD	ID	ID	AD	AD	ID	TM	ID	TH	TM	TH	TH	ID	TH	ID	AD	ID	AD	TM	AD	TM	AD	AD	AD	TM	AD	AD	AD	TM	ID	TM	ID	AD	ID
M42522	4	6950782	ID	AD	TH	ID	AD	ID	ID	TM	AD	AD	AD	TH	ID	AD	TH	AD	AD	TM	AD	ID	TH	TH	TM	TH	TM	TH	TH	TH	TH	TM	AD	TH	ID	TM	AD	TM	TH	AD	TM	TH	AD	AD	AD	TM	ID	ID	AD	AD	TM	TM	TH	AD	AD	ID	AD	TH	TH	TH	TH	TH	AD	TM	TH	TH	AD	TM	AD	ID	ID	AD	AD	ID	TM	ID	TH	TM	TH	TH	ID	TH	ID	AD	ID	AD	TM	AD	TM	AD	AD	AD	TM	AD	AD	AD	TM	ID	TM	ID	AD	ID
M42523	4	6950924	ID	AD	TH	ID	AD	ID	ID	TM	AD	AD	AD	TH	ID	AD	TH	AD	AD	TM	AD	ID	TH	TH	TM	TH	TM	TH	TH	TH	TH	TM	AD	TH	ID	TM	AD	TM	TH	AD	TM	TH	AD	AD	AD	TM	ID	ID	AD	AD	TM	TM	TH	AD	AD	ID	AD	TH	TH	TH	TH	TH	AD	TM	TH	TH	AD	TM	AD	ID	ID	AD	AD	ID	TM	ID	TH	TM	TH	TH	ID	TH	ID	AD	ID	AD	TM	AD	TM	AD	AD	AD	TM	AD	AD	AD	TM	ID	TM	ID	AD	ID
M42524	4	6952728	ID	AD	TH	ID	AD	ID	ID	TM	AD	AD	AD	TH	ID	AD	TH	AD	AD	TM	AD	ID	TH	TH	TM	TH	TM	TH	TH	TH	TH	TM	AD	TH	ID	TM	AD	TM	TH	AD	TM	TH	AD	AD	AD	TM	ID	ID	AD	AD	TM	TM	TH	AD	AD	ID	AD	TH	TH	TH	TH	TH	AD	TM	TH	TH	AD	TM	AD	ID	ID	AD	AD	ID	TM	ID	TH	TM	TH	TH	ID	TH	ID	AD	ID	AD	TM	AD	TM	AD	AD	AD	TM	AD	AD	AD	TM	ID	TM	ID	AD	ID
M42525	4	6953023	ID	AD	TH	ID	AD	ID	ID	TM	AD	AD	AD	TH	ID	AD	TH	AD	AD	TM	AD	ID	TH	TH	TM	TH	TM	TH	TH	TH	TH	TM	AD	TH	ID	TM	AD	TM	TH	AD	TM	TH	AD	AD	AD	TM	ID	ID	AD	AD	TM	TM	TH	AD	AD	ID	AD	TH	TH	TH	TH	TH	AD	TM	TH	TH	AD	TM	AD	ID	ID	AD	AD	ID	TM	ID	TH	TM	TH	TH	ID	TH	ID	AD	ID	AD	TM	AD	TM	AD	AD	AD	TM	AD	AD	AD	TM	ID	TM	ID	AD	ID
M42526	4	6953044	ID	AD	TH	ID	AD	ID	ID	TM	AD	AD	AD	TH	ID	AD	TH	AD	AD	TM	AD	ID	TH	TH	TM	TH	TM	TH	TH	TH	TH	TM	AD	TH	ID	TM	AD	TM	TH	AD	TM	TH	AD	AD	AD	TM	ID	ID	AD	AD	TM	TM	TH	AD	AD	ID	AD	TH	TH	TH	TH	TH	AD	TM	TH	TH	AD	TM	AD	ID	ID	AD	AD	ID	TM	ID	TH	TM	TH	TH	ID	TH	ID	AD	ID	AD	TM	AD	TM	AD	AD	AD	TM	AD	AD	AD	TM	ID	TM	ID	AD	ID
M42527	4	6953074	ID	AD	TH	ID	AD	ID	ID	TM	AD	AD	AD	TH	ID	AD	TH	AD	AD	TM	AD	ID	TH	TH	TM	TH	TM	TH	TH	TH	TH	TM	AD	TH	ID	TM	AD	TM	TH	AD	TM	TH	AD	AD	AD	TM	ID	ID	AD	AD	TM	TM	TH	AD	AD	ID	AD	TH	TH	TH	TH	TH	AD	TM	TH	TH	AD	TM	AD	ID	ID	AD	AD	ID	TM	ID	TH	TM	TH	TH	ID	TH	ID	AD	ID	AD	TM	AD	TM	AD	AD	AD	TM	AD	AD	AD	TM	ID	TM	ID	AD	ID
M42528	4	6953108	ID	AD	TH	ID	AD	ID	ID	TM	AD	AD	AD	TH	ID	AD	TH	AD	AD	TM	AD	ID	TH	TH	TM	TH	TM	TH	TH	TH	TH	TM	AD	TH	ID	TM	AD	TM	TH	AD	TM	TH	AD	AD	AD	TM	ID	ID	AD	AD	TM	TM	TH	AD	AD	ID	AD	TH	TH	TH	TH	TH	AD	TM	TH	TH	AD	TM	AD	ID	ID	AD	AD	ID	TM	ID	TH	TM	TH	TH	ID	TH	ID	AD	ID	AD	TM	AD	TM	AD	AD	AD	TM	AD	AD	AD	TM	ID	TM	ID	AD	ID
M42529	4	6953196	ID	AD	TH	ID	AD	ID	ID	TM	AD	AD	AD	TH	ID	AD	TH	AD	AD	TM	AD	ID	TH	TH	TM	TH	TM	TH	TH	TH	TH	TM	AD	TH	ID	TM	AD	TM	TH	AD	TM	TH	AD	AD	AD	TM	ID	ID	AD	AD	TM	TM	TH	AD	AD	ID	AD	TH	TH	TH	TH	TH	AD	TM	TH	TH	AD	TM	AD	ID	ID	AD	AD	ID	TM	ID	TH	TM	TH	TH	ID	TH	ID	AD	ID	AD	TM	AD	TM	AD	AD	AD	TM	AD	AD	AD	TM	ID	TM	ID	AD	ID
M42530	4	6953341	ID	AD	TH	ID	AD	ID	ID	TM	AD	AD	AD	TH	ID	AD	TH	AD	AD	TM	AD	ID	TH	TH	TM	TH	TM	TH	TH	TH	TH	TM	AD	TH	ID	TM	AD	TM	TH	AD	TM	TH	AD	AD	AD	TM	ID	ID	AD	AD	TM	TM	TH	AD	AD	ID	AD	TH	TH	TH	TH	TH	AD	TM	TH	TH	AD	TM	AD	ID	ID	AD	AD	ID	TM	ID	TH	TM	TH	TH	ID	TH	ID	AD	ID	AD	TM	AD	TM	AD	AD	AD	TM	AD	AD	AD	TM	ID	TM	ID	AD	ID
M42531	4	6953372	ID	AD	TH	ID	AD	ID	ID	TM	AD	AD	AD	TH	ID	AD	TH	AD	AD	TM	AD	ID	TH	TH	TM	TH	TM	TH	TH	TH	TH	TM	AD	TH	ID	TM	AD	TM	TH	AD	TM	TH	AD	AD	AD	TM	ID	ID	AD	AD	TM	TM	TH	AD	AD	ID	AD	TH	TH	TH	TH	TH	AD	TM	TH	TH	AD	TM	AD	ID	ID	AD	AD	ID	TM	ID	TH	TM	TH	TH	ID	TH	ID	AD	ID	AD	TM	AD	TM	AD	AD	AD	TM	AD	AD	AD	TM	ID	TM	ID	AD	ID
M42532	4	6953428	ID	AD	TH	ID	AD	ID	ID	TM	AD	AD	AD	TH	ID	AD	TH	AD	AD	TM	AD	ID	TH	TH	TM	TH	TM	TH	TH	TH	TH	TM	AD	TH	ID	TM	AD	TM	TH	AD	TM	TH	AD	AD	AD	TM	ID	ID	AD	AD	TM	TM	TH	AD	AD	ID	AD	TH	TH	TH	TH	TH	AD	TM	TH	TH	AD	TM	AD	ID	ID	AD	AD	ID	TM	ID	TH	TM	TH	TH	ID	TH	ID	AD	ID	AD	TM	AD	TM	AD	AD	AD	TM	AD	AD	AD	TM	ID	TM	ID	AD	ID
M42533	4	6953435	ID	AD	TH	ID	AD	ID	ID	TM	AD	AD	AD	TH	ID	AD	TH	AD	AD	TM	AD	ID	TH	TH	TM	TH	TM	TH	TH	TH	TH	TM	AD	TH	ID	TM	AD	TM	TH	AD	TM	TH	AD	AD	AD	TM	ID	ID	AD	AD	TM	TM	TH	AD	AD	ID	AD	TH	TH	TH	TH	TH	AD	TM	TH	TH	AD	TM	AD	ID	ID	AD	AD	ID	TM	ID	TH	TM	TH	TH	ID	TH	ID	AD	ID	AD	TM	AD	TM	AD	AD	AD	TM	AD	AD	AD	TM	ID	TM	ID	AD	ID
M42534	4	6953712	ID	AD	TH	ID	AD	ID	ID	TM	AD	AD	AD	TH	ID	AD	TH	AD	AD	TM	AD	ID	TH	TH	TM	TH	TM	TH	TH	TH	TH	TM	AD	TH	ID	TM	AD	TM	TH	AD	TM	TH	AD	AD	AD	TM	ID	ID	AD	AD	TM	TM	TH	AD	AD	ID	AD	TH	TH	TH	TH	TH	AD	TM	TH	TH	AD	TM	AD	ID	ID	AD	AD	ID	TM	ID	TH	TM	TH	TH	ID	TH	ID	AD	ID	AD	TM	AD	TM	AD	AD	AD	TM	AD	AD	AD	TM	ID	TM	ID	AD	ID
M42535	4	6953755	ID	AD	TH	ID	AD	ID	ID	TM	AD	AD	AD	TH	ID	AD	TH	AD	AD	TM	AD	ID	TH	ID	TM	TH	TM	TH	TH	TH	TH	TM	AD	TH	ID	TM	AD	TM	TH	AD	TM	TH	AD	AD	AD	TM	ID	ID	AD	AD	TM	TM	TH	AD	AD	ID	AD	TH	TH	TH	TH	TH	AD	TM	TH	TH	AD	TM	AD	ID	ID	AD	AD	ID	TM	ID	TH	TM	TH	TH	ID	TH	ID	AD	ID	AD	TM	AD	TM	AD	AD	AD	TM	AD	AD	AD	TM	ID	TM	ID	AD	ID
M42536	4	6955064	ID	AD	TH	ID	AD	ID	ID	TM	AD	AD	AD	TH	ID	AD	TH	AD	AD	TM	AD	ID	TH	ID	TM	TH	TM	TH	TH	TH	TH	TM	AD	TH	ID	TM	AD	TM	TH	AD	TM	TH	AD	AD	AD	TM	ID	ID	AD	AD	TM	TM	TH	AD	AD	ID	AD	TH	TH	TH	TH	TH	AD	TM	TH	TH	AD	TM	AD	ID	ID	AD	AD	ID	TM	ID	TH	TM	TH	TH	ID	TH	ID	AD	ID	AD	TM	AD	TM	AD	AD	AD	TM	AD	AD	AD	TM	ID	TM	ID	AD	ID
M42537	4	6955525	ID	AD	TH	ID	AD	ID	ID	TM	AD	AD	AD	TH	ID	AD	TH	AD	AD	TM	AD	ID	TH	ID	TM	TH	TM	TH	TH	TH	TH	TM	AD	TH	ID	TM	AD	TM	TH	AD	TM	TH	AD	AD	AD	TM	ID	ID	AD	AD	TM	TM	TH	AD	AD	ID	AD	TH	TH	TH	TH	TH	AD	TM	TH	TH	AD	TM	AD	ID	ID	AD	AD	ID	TM	ID	TH	TM	TH	TH	ID	TH	ID	AD	ID	AD	TM	AD	TM	AD	AD	AD	TM	AD	AD	AD	TM	ID	TM	ID	AD	ID
M42538	4	6957169	ID	AD	TH	ID	AD	ID	ID	TM	AD	AD	AD	TH	ID	AD	TH	AD	AD	TM	AD	ID	TH	ID	TM	TH	TM	TH	TH	TH	TH	TM	AD	TH	ID	TM	AD	TM	TH	AD	TM	TH	AD	AD	AD	TM	ID	ID	AD	AD	TM	TM	TH	AD	AD	ID	AD	TH	TH	TH	TH	TH	AD	TM	TH	TH	AD	TM	AD	ID	ID	AD	AD	ID	TM	ID	TH	TM	TH	TH	ID	TH	ID	AD	ID	AD	TM	AD	TM	AD	AD	AD	TM	AD	AD	AD	TM	ID	TM	ID	AD	ID
M42539	4	6957376	ID	AD	TH	ID	AD	ID	ID	TM	AD	AD	AD	TH	ID	AD	TH	AD	AD	TM	AD	ID	TH	ID	TM	TH	TM	TH	TH	TH	TH	TM	AD	TH	ID	TM	AD	TM	TH	AD	TM	TH	AD	AD	AD	TM	ID	ID	AD	AD	TM	TM	TH	AD	AD	ID	AD	TH	TH	TH	TH	TH	AD	TM	TH	TH	AD	TM	AD	ID	ID	AD	AD	ID	TM	ID	TH	TM	TH	TH	ID	TH	ID	AD	ID	AD	TM	AD	TM	AD	AD	AD	TM	AD	AD	AD	TM	ID	TM	ID	AD	ID
M42540	4	6960596	ID	AD	TH	ID	AD	ID	ID	TM	AD	AD	AD	TH	ID	AD	TH	AD	AD	TM	AD	ID	TH	ID	TM	TH	TM	TH	TH	TH	TH	TM	AD	TH	ID	TM	AD	TM	TH	AD	TM	TH	AD	AD	AD	TM	ID	ID	AD	AD	TM	TM	TH	AD	AD	ID	AD	TH	TH	TH	TH	TH	AD	TM	TH	TH	AD	TM	AD	ID	ID	AD	AD	ID	TM	ID	TH	TM	TH	TH	ID	TH	ID	AD	ID	AD	TM	AD	TM	AD	AD	AD	TM	AD	AD	AD	TM	ID	TM	ID	AD	ID
M42541	4	6960606	ID	AD	TH	ID	AD	ID	ID	TM	AD	AD	AD	TH	ID	AD	TH	AD	AD	TM	AD	ID	TH	ID	TM	TH	TM	TH	TH	TH	TH	TM	AD	TH	ID	TM	AD	TM	TH	AD	TM	TH	AD	AD	AD	TM	ID	ID	AD	AD	TM	TM	TH	AD	AD	ID	AD	TH	TH	TH	TH	TH	AD	TM	TH	TH	AD	TM	AD	ID	ID	AD	AD	ID	TM	ID	TH	TM	TH	TH	ID	TH	ID	AD	ID	AD	TM	AD	TM	AD	AD	AD	TM	AD	AD	AD	TM	ID	TM	ID	AD	ID
M42542	4	6960626	ID	AD	TH	ID	AD	ID	ID	TM	AD	AD	AD	TH	ID	AD	TH	AD	AD	TM	AD	ID	TH	ID	TM	TH	TM	TH	TH	TH	TH	TM	AD	TH	ID	TM	AD	TM	TH	AD	TM	TH	AD	AD	AD	TM	ID	ID	AD	AD	TM	TM	TH	AD	AD	ID	AD	TH	TH	TH	TH	TH	AD	TM	TH	TH	AD	TM	AD	ID	ID	AD	AD	ID	TM	ID	TH	TM	TH	TH	ID	TH	ID	AD	ID	AD	TM	AD	TM	AD	AD	AD	TM	AD	AD	AD	TM	ID	TM	ID	AD	ID
M42543	4	6960635	ID	AD	TH	ID	AD	ID	ID	TM	AD	AD	AD	TH	ID	AD	TH	AD	AD	TM	AD	ID	TH	ID	TM	TH	TM	TH	TH	TH	TH	TM	AD	TH	ID	TM	AD	TM	TH	AD	TM	TH	AD	AD	AD	TM	ID	ID	AD	AD	TM	TM	TH	AD	AD	ID	AD	TH	TH	TH	TH	TH	AD	TM	TH	TH	AD	TM	AD	ID	ID	AD	AD	ID	TM	ID	TH	TM	TH	TH	ID	TH	ID	AD	ID	AD	TM	AD	TM	AD	AD	AD	TM	AD	AD	AD	TM	ID	TM	ID	AD	ID
M42544	4	6967912	ID	AD	TH	ID	AD	ID	ID	TM	AD	AD	AD	TH	ID	AD	TH	AD	AD	TM	AD	ID	TH	ID	TM	TH	TM	TH	TH	TH	TH	TM	AD	TH	ID	TM	AD	TM	TH	AD	TM	TH	AD	AD	AD	TM	ID	ID	AD	AD	TM	TM	TH	AD	AD	ID	AD	TH	TH	TH	TH	TH	AD	TM	TH	TH	AD	TM	AD	ID	ID	AD	AD	ID	TM	ID	TH	TM	TH	TH	ID	TH	ID	AD	ID	AD	TM	AD	TM	AD	AD	AD	TM	AD	AD	AD	TM	ID	TM	ID	AD	ID
M42545	4	6967969	ID	AD	TH	ID	AD	ID	ID	TM	AD	AD	AD	TH	ID	AD	TH	AD	AD	TM	AD	ID	TH	ID	TM	TH	TM	TH	TH	TH	TH	TM	AD	TH	ID	TM	AD	TM	TH	AD	TM	TH	AD	AD	AD	TM	ID	ID	AD	AD	TM	TM	TH	AD	AD	ID	AD	TH	TH	TH	TH	TH	AD	TM	TH	TH	AD	TM	AD	ID	ID	AD	AD	ID	TM	ID	TH	TM	TH	TH	ID	TH	ID	AD	ID	AD	TM	AD	TM	AD	AD	AD	TM	AD	AD	AD	TM	ID	TM	ID	AD	ID
M42546	4	6968053	ID	AD	TH	ID	AD	ID	ID	TM	AD	AD	AD	TH	ID	AD	TH	AD	AD	TM	AD	ID	TH	ID	TM	TH	TM	TH	TH	TH	TH	TM	AD	TH	ID	TM	AD	TM	TH	AD	TM	TH	AD	AD	AD	TM	ID	ID	AD	AD	TM	TM	TH	AD	AD	ID	AD	TH	TH	TH	TH	TH	AD	TM	TH	TH	AD	TM	AD	ID	ID	AD	AD	ID	TM	ID	TH	TM	TH	TH	ID	TH	ID	AD	ID	AD	TM	AD	TM	AD	AD	AD	TM	AD	AD	AD	TM	ID	TM	ID	AD	ID
M42547	4	6968086	ID	AD	TH	ID	AD	ID	ID	TM	AD	AD	AD	TH	ID	AD	TH	AD	AD	TM	AD	ID	TH	ID	TM	TH	TM	TH	TH	TH	TH	TM	AD	TH	ID	TM	AD	TM	TH	AD	TM	TH	AD	AD	AD	TM	ID	ID	AD	AD	TM	TM	TH	AD	AD	ID	AD	TH	TH	TH	TH	TH	AD	TM	TH	TH	AD	TM	AD	ID	ID	AD	AD	ID	TM	ID	TH	TM	TH	TH	ID	TH	ID	AD	ID	AD	TM	AD	TM	AD	AD	AD	TM	AD	AD	AD	TM	ID	TM	ID	AD	ID
M42548	4	6968632	ID	AD	TH	ID	AD	ID	ID	TM	AD	AD	AD	TH	ID	AD	TH	AD	AD	TM	AD	ID	TH	ID	TM	TH	TM	TH	TH	TH	TH	TM	AD	TH	ID	TM	AD	TM	TH	AD	TM	TH	AD	AD	AD	TM	ID	ID	AD	AD	TM	TM	TH	AD	AD	ID	AD	TH	TH	TH	TH	TH	AD	TM	TH	TH	AD	TM	AD	ID	ID	AD	AD	ID	TM	ID	TH	TM	TH	TH	ID	TH	ID	AD	ID	AD	TM	AD	TM	AD	AD	AD	TM	AD	AD	AD	TM	ID	TM	ID	AD	ID
M42549	4	6968778	ID	AD	TH	ID	AD	ID	ID	TM	AD	AD	AD	TH	ID	AD	TH	AD	AD	TM	AD	ID	TH	ID	TM	TH	TM	TH	TH	TH	TH	TM	AD	TH	ID	TM	AD	TM	TH	AD	TM	TH	AD	AD	AD	TM	ID	ID	AD	AD	TM	TM	TH	AD	AD	ID	AD	TH	TH	TH	TH	TH	AD	TM	TH	TH	AD	TM	AD	ID	ID	AD	AD	ID	TM	ID	TH	TM	TH	TH	ID	TH	ID	AD	ID	AD	TM	AD	TM	AD	AD	AD	TM	AD	AD	AD	TM	ID	TM	ID	AD	ID
M42550	4	6969933	ID	AD	TH	ID	AD	ID	ID	TM	AD	AD	AD	TH	ID	AD	TH	AD	AD	TM	AD	ID	TH	ID	TM	TH	TM	TH	TH	TH	TH	TM	AD	TH	ID	TM	AD	TM	TH	AD	TM	TH	AD	AD	AD	TM	ID	ID	AD	AD	TM	TM	TH	AD	AD	ID	AD	TH	TH	TH	TH	TH	AD	TM	TH	TH	AD	TM	AD	ID	ID	AD	AD	ID	TM	ID	TH	TM	TH	TH	ID	TH	ID	AD	ID	AD	TM	AD	TM	AD	AD	AD	TM	AD	AD	AD	TM	ID	TM	ID	AD	ID
M42551	4	6972084	ID	AD	TH	ID	AD	ID	ID	TM	AD	AD	AD	TH	ID	AD	TH	AD	AD	TM	AD	ID	TH	ID	TM	TH	TM	TH	TH	TH	TH	TM	AD	TH	ID	TM	AD	TM	TH	AD	TM	TH	AD	AD	AD	TM	ID	ID	AD	AD	TM	TM	TH	AD	AD	ID	AD	TH	TH	TH	TH	TH	AD	TM	TH	TH	AD	TM	AD	ID	ID	AD	AD	ID	TM	ID	TH	TM	TH	TH	ID	TH	ID	AD	ID	AD	TM	AD	TM	AD	AD	AD	TM	AD	AD	AD	TM	ID	TM	ID	AD	ID
M42552	4	6972131	ID	AD	TH	ID	AD	ID	ID	TM	AD	AD	AD	TH	ID	AD	TH	AD	AD	TM	AD	ID	TH	ID	TM	TH	TM	TH	TH	TH	TH	TM	AD	TH	ID	TM	AD	TM	TH	AD	TM	TH	AD	AD	AD	TM	ID	ID	AD	AD	TM	TM	TH	AD	AD	ID	AD	TH	TH	TH	TH	TH	AD	TM	TH	TH	AD	TM	AD	ID	ID	AD	AD	ID	TM	ID	TH	TM	TH	TH	ID	TH	ID	AD	ID	AD	TM	AD	TM	AD	AD	AD	TM	AD	AD	AD	TM	ID	TM	ID	AD	ID
M42553	4	6972155	ID	AD	TH	ID	AD	ID	ID	TM	AD	AD	AD	TH	ID	AD	TH	AD	AD	TM	AD	ID	TH	ID	TM	TH	TM	TH	TH	TH	TH	TM	AD	TH	ID	TM	AD	TM	TH	AD	TM	TH	AD	AD	AD	TM	ID	ID	AD	AD	TM	TM	TH	AD	AD	ID	AD	TH	TH	TH	TH	TH	AD	TM	TH	TH	AD	TM	AD	ID	ID	AD	AD	ID	TM	ID	TH	TM	TH	TH	ID	TH	ID	AD	ID	AD	TM	AD	TM	AD	AD	AD	TM	AD	AD	AD	TM	ID	TM	ID	AD	ID
M42554	4	6980526	ID	AD	TH	ID	AD	ID	ID	TM	AD	AD	AD	TH	ID	AD	TH	AD	AD	TM	AD	ID	TH	ID	TM	TH	TM	TH	TH	TH	TH	TM	AD	TH	ID	TM	AD	TM	TH	AD	TM	TH	AD	AD	AD	TM	ID	ID	AD	AD	TM	TM	TH	AD	AD	ID	AD	TH	TH	TH	TH	TH	AD	TM	TH	TH	AD	TM	AD	ID	ID	AD	AD	ID	TM	ID	TH	TM	TH	TH	ID	TH	ID	AD	ID	AD	TM	AD	TM	AD	AD	AD	TM	AD	AD	AD	TM	ID	TM	ID	AD	ID
M42555	4	6980542	ID	AD	TH	ID	AD	ID	ID	TM	AD	AD	AD	TH	ID	AD	TH	AD	AD	TM	AD	ID	TH	ID	TM	TH	TM	TH	TH	TH	TH	TM	AD	TH	ID	TM	AD	TM	TH	AD	TM	TH	AD	AD	AD	TM	ID	ID	AD	AD	TM	TM	TH	AD	AD	ID	AD	TH	TH	TH	TH	TH	AD	TM	TH	TH	AD	TM	AD	ID	ID	AD	AD	ID	TM	ID	TH	TM	TH	TH	ID	TH	ID	AD	ID	AD	TM	AD	TM	AD	AD	AD	TM	AD	AD	AD	TM	ID	TM	ID	AD	ID
M42556	4	6980580	ID	AD	TH	ID	AD	ID	ID	TM	AD	AD	AD	TH	ID	AD	TH	AD	AD	TM	AD	ID	TH	ID	TM	TH	TM	TH	TH	TH	TH	TM	AD	TH	ID	TM	AD	TM	TH	AD	TM	TH	AD	AD	AD	TM	ID	ID	AD	AD	TM	TM	TH	AD	AD	ID	AD	TH	TH	TH	TH	TH	AD	TM	TH	TH	AD	TM	AD	ID	ID	AD	AD	ID	TM	ID	TH	TM	TH	TH	ID	TH	ID	AD	ID	AD	TM	AD	TM	AD	AD	AD	TM	AD	AD	AD	TM	ID	TM	ID	AD	ID
M42557	4	6980612	ID	AD	TH	ID	AD	ID	ID	TM	AD	AD	AD	TH	ID	AD	TH	AD	AD	TM	AD	ID	TH	ID	TM	TH	TM	TH	TH	TH	TH	TM	AD	TH	ID	TM	AD	TM	TH	AD	TM	TH	AD	AD	AD	TM	ID	ID	AD	AD	TM	TM	TH	AD	AD	ID	AD	TH	TH	TH	TH	TH	AD	TM	TH	TH	AD	TM	AD	ID	ID	AD	AD	ID	TM	ID	TH	TM	TH	TH	ID	TH	ID	AD	ID	AD	TM	AD	TM	AD	AD	AD	TM	AD	AD	AD	TM	ID	TM	ID	AD	ID
M42558	4	6990356	ID	AD	TH	ID	AD	ID	ID	TM	AD	AD	AD	TH	ID	AD	TH	AD	AD	TM	AD	ID	TH	ID	TM	TH	TM	TH	TH	TH	TH	TM	AD	TH	ID	TM	AD	TM	TH	AD	TM	TH	AD	AD	AD	TM	ID	ID	AD	AD	TM	TM	TH	AD	AD	ID	AD	TH	TH	TH	TH	TH	AD	TM	TH	TH	AD	TM	AD	ID	ID	AD	AD	ID	TM	ID	TH	TM	TH	TH	ID	TH	ID	AD	ID	AD	TM	AD	TM	AD	AD	AD	TM	AD	AD	AD	TM	ID	TM	ID	AD	ID
M42559	4	6990375	ID	AD	TH	ID	AD	ID	ID	TM	AD	AD	AD	TH	ID	AD	TH	AD	AD	TM	AD	ID	TH	ID	TM	TH	TM	TH	TH	TH	TH	TM	AD	TH	ID	TM	AD	TM	TH	AD	TM	TH	AD	AD	AD	TM	ID	ID	AD	AD	TM	TM	TH	AD	AD	ID	AD	TH	TH	TH	TH	TH	AD	TM	TH	TH	AD	TM	AD	ID	ID	AD	AD	ID	TM	ID	TH	TM	TH	TH	ID	TH	ID	AD	ID	AD	TM	AD	TM	AD	AD	AD	TM	AD	AD	AD	TM	ID	TM	ID	AD	ID
M42560	4	6990617	ID	AD	TH	ID	AD	ID	ID	TM	AD	AD	AD	TH	ID	AD	TH	AD	AD	TM	AD	ID	TH	ID	TM	TH	TM	TH	TH	TH	TH	TM	AD	TH	ID	TM	AD	TM	TH	AD	TM	TH	AD	AD	AD	TM	ID	ID	AD	AD	TM	TM	TH	AD	AD	ID	AD	TH	TH	TH	TH	TH	AD	TM	TH	TH	AD	TM	AD	ID	ID	AD	AD	ID	TM	ID	TH	TM	TH	TH	ID	TH	ID	AD	ID	AD	TM	AD	TM	AD	AD	AD	TM	AD	AD	AD	TM	ID	TM	ID	AD	ID
M42561	4	6991902	ID	AD	TH	ID	AD	ID	ID	TM	AD	AD	AD	TH	ID	AD	TH	AD	AD	TM	AD	ID	TH	ID	TM	TH	TM	TH	TH	TH	TH	TM	AD	TH	ID	TM	AD	TM	TH	AD	TM	TH	AD	AD	AD	TM	ID	ID	AD	AD	TM	TM	TH	AD	AD	ID	AD	TH	TH	TH	TH	TH	AD	TM	TH	TH	AD	TM	AD	ID	ID	AD	AD	ID	TM	ID	TH	TM	TH	TH	ID	TH	ID	AD	ID	AD	TM	AD	TM	AD	AD	AD	TM	AD	AD	AD	TM	ID	TM	ID	AD	ID
M42562	4	6995896	ID	AD	TH	ID	AD	ID	ID	TM	AD	AD	AD	TH	ID	AD	TH	AD	AD	TM	AD	ID	TH	ID	TM	TH	TM	TH	TH	TH	TH	TM	AD	TH	ID	TM	AD	TM	TH	AD	TM	TH	AD	AD	AD	TM	ID	ID	AD	AD	TM	TM	TH	AD	AD	ID	AD	TH	TH	TH	TH	TH	AD	TM	TH	TH	AD	TM	AD	ID	ID	AD	AD	ID	TM	ID	TH	TM	TH	TH	ID	TH	ID	AD	ID	AD	TM	AD	TM	AD	AD	AD	TM	AD	AD	AD	TM	ID	TM	ID	AD	ID
M42563	4	6995911	ID	AD	TH	ID	AD	ID	ID	TM	AD	AD	AD	TH	ID	AD	TH	AD	AD	TM	AD	ID	TH	ID	TM	TH	TM	TH	TH	TH	TH	TM	AD	TH	ID	TM	AD	TM	TH	AD	TM	TH	AD	AD	AD	TM	ID	ID	AD	AD	TM	TM	TH	AD	AD	ID	AD	TH	TH	TH	TH	TH	AD	TM	TH	TH	AD	TM	AD	ID	ID	AD	AD	ID	TM	ID	TH	TM	TH	TH	ID	TH	ID	AD	ID	AD	TM	AD	TM	AD	AD	AD	TM	AD	AD	AD	TM	ID	TM	ID	AD	ID
M42564	4	6996200	ID	AD	TH	ID	AD	ID	ID	TM	AD	AD	AD	TH	ID	AD	TH	AD	AD	TM	AD	ID	TH	ID	TM	TH	TM	TH	TH	TH	TH	TM	AD	TH	ID	TM	AD	TM	TH	AD	TM	TH	AD	AD	AD	TM	ID	ID	AD	AD	TM	TM	TH	AD	AD	ID	AD	TH	TH	TH	TH	TH	AD	TM	TH	TH	AD	TM	AD	ID	ID	AD	AD	ID	TM	ID	TH	TM	TH	TH	ID	TH	ID	AD	ID	AD	TM	AD	TM	AD	AD	AD	TM	AD	AD	AD	TM	ID	TM	ID	AD	ID
M42565	4	6996238	ID	AD	TH	ID	AD	ID	ID	TM	AD	AD	AD	TH	ID	AD	TH	AD	AD	TM	AD	ID	TH	ID	TM	TH	TM	TH	TH	TH	TH	TM	AD	TH	ID	TM	AD	TM	TH	AD	TM	TH	AD	AD	AD	TM	ID	ID	AD	AD	TM	TM	TH	AD	AD	ID	AD	TH	TH	TH	TH	TH	AD	TM	TH	TH	AD	TM	AD	ID	ID	AD	AD	ID	TM	ID	TH	TM	TH	TH	ID	TH	ID	AD	ID	AD	TM	AD	TM	AD	AD	AD	TM	AD	AD	AD	TM	ID	TM	ID	AD	ID
M42566	4	6996398	ID	AD	TH	ID	AD	ID	ID	TM	AD	AD	AD	TH	ID	AD	TH	AD	AD	TM	AD	ID	TH	ID	TM	TH	TM	TH	TH	TH	TH	TM	AD	TH	ID	TM	AD	TM	TH	AD	TM	TH	AD	AD	AD	TM	ID	ID	AD	AD	TM	TM	TH	AD	AD	ID	AD	TH	TH	TH	TH	TH	AD	TM	TH	TH	AD	TM	AD	ID	ID	AD	AD	ID	TM	ID	TH	TM	TH	TH	ID	TH	ID	AD	ID	AD	TM	AD	TM	AD	AD	AD	TM	AD	AD	AD	TM	ID	TM	ID	AD	ID
M42567	4	6996472	ID	AD	TH	ID	AD	ID	ID	TM	AD	AD	AD	TH	ID	AD	TH	AD	AD	TM	AD	ID	TH	ID	TM	TH	TM	TH	TH	TH	TH	TM	AD	TH	ID	TM	AD	TM	TH	AD	TM	TH	AD	AD	AD	TM	ID	ID	AD	AD	TM	TM	TH	AD	AD	ID	AD	TH	TH	TH	TH	TH	AD	TM	TH	TH	AD	TM	AD	ID	ID	AD	AD	ID	TM	ID	TH	TM	TH	TH	ID	TH	ID	AD	ID	AD	TM	AD	TM	AD	AD	AD	TM	AD	AD	AD	TM	ID	TM	ID	AD	ID
M42568	4	6996484	ID	AD	TH	ID	AD	ID	ID	TM	AD	AD	AD	TH	ID	AD	TH	AD	AD	TM	AD	ID	TH	ID	TM	TH	TM	TH	TH	TH	TH	TM	AD	TH	ID	TM	AD	TM	TH	AD	TM	TH	AD	AD	AD	TM	ID	ID	AD	AD	TM	TM	TH	AD	AD	ID	AD	TH	TH	TH	TH	TH	AD	TM	TH	TH	AD	TM	AD	ID	ID	AD	AD	ID	TM	ID	TH	TM	TH	TH	ID	TH	ID	AD	ID	AD	TM	AD	TM	AD	AD	AD	TM	AD	AD	AD	TM	ID	TM	ID	AD	ID
M42569	4	6996522	ID	AD	TH	ID	AD	ID	ID	TM	AD	AD	AD	TH	ID	AD	TH	AD	AD	TM	AD	ID	TH	ID	TM	TH	TM	TH	TH	TH	TH	TM	AD	TH	ID	TM	AD	TM	TH	AD	TM	TH	AD	AD	AD	TM	ID	ID	AD	AD	TM	TM	TH	AD	AD	ID	AD	TH	TH	TH	TH	TH	AD	TM	TH	TH	AD	TM	AD	ID	ID	AD	AD	ID	TM	ID	TH	TM	TH	TH	ID	TH	ID	AD	ID	AD	TM	AD	TM	AD	AD	AD	TM	AD	AD	AD	TM	ID	TM	ID	AD	ID
M42570	4	6996591	ID	AD	TH	ID	AD	ID	ID	TM	AD	AD	AD	TH	ID	AD	TH	AD	AD	TM	AD	ID	TH	ID	TM	TH	TM	TH	TH	TH	TH	TM	AD	TH	ID	TM	AD	TM	TH	AD	TM	TH	AD	AD	AD	TM	ID	ID	AD	AD	TM	TM	TH	AD	AD	ID	AD	TH	TH	TH	TH	TH	AD	TM	TH	TH	AD	TM	AD	ID	ID	AD	AD	ID	TM	ID	TH	TM	TH	TH	ID	TH	ID	AD	ID	AD	TM	AD	TM	AD	AD	AD	TM	AD	AD	AD	TM	ID	TM	ID	AD	ID
M42571	4	6996635	ID	AD	TH	ID	AD	ID	ID	TM	AD	AD	AD	TH	ID	AD	TH	AD	AD	TM	AD	ID	TH	ID	TM	TH	TM	TH	TH	TH	TH	TM	AD	TH	ID	TM	AD	TM	TH	AD	TM	TH	AD	AD	AD	TM	ID	ID	AD	AD	TM	TM	TH	AD	AD	ID	AD	TH	TH	TH	TH	TH	AD	TM	TH	TH	AD	TM	AD	ID	ID	AD	AD	ID	TM	ID	TH	TM	TH	TH	ID	TH	ID	AD	ID	AD	TM	AD	TM	AD	AD	AD	TM	AD	AD	AD	TM	ID	TM	ID	AD	ID
M42572	4	6996786	ID	AD	TH	ID	AD	ID	ID	TM	AD	AD	AD	TH	ID	AD	TH	AD	AD	TM	AD	ID	TH	ID	TM	TH	TM	TH	TH	TH	TH	TM	AD	TH	ID	TM	AD	TM	TH	AD	TM	TH	AD	AD	AD	TM	ID	ID	AD	AD	TM	TM	TH	AD	AD	ID	AD	TH	TH	TH	TH	TH	AD	TM	TH	TH	AD	TM	AD	ID	ID	AD	AD	ID	TM	ID	TH	TM	TH	TH	ID	TH	ID	AD	ID	AD	TM	AD	TM	AD	AD	AD	TM	AD	AD	AD	TM	ID	TM	ID	AD	ID
M42573	4	6996793	ID	AD	TH	ID	AD	ID	ID	TM	AD	AD	AD	TH	ID	AD	TH	AD	AD	TM	AD	ID	TH	ID	TM	TH	TM	TH	TH	TH	TH	TM	AD	TH	ID	TM	AD	TM	TH	AD	TM	TH	AD	AD	AD	TM	ID	ID	AD	AD	TM	TM	TH	AD	AD	ID	AD	TH	TH	TH	TH	TH	AD	TM	TH	TH	AD	TM	AD	ID	ID	AD	AD	ID	TM	ID	TH	TM	TH	TH	ID	TH	ID	AD	ID	AD	TM	AD	TM	AD	AD	AD	TM	AD	AD	AD	TM	ID	TM	ID	AD	ID
M42574	4	6999856	ID	AD	TH	ID	AD	ID	ID	TM	AD	AD	AD	TH	ID	AD	TH	AD	AD	TM	AD	ID	TH	ID	TM	TH	TM	TH	TH	TH	TH	TM	AD	TH	ID	TM	AD	TM	TH	AD	TM	TH	AD	AD	AD	TM	ID	ID	AD	AD	TM	TM	TH	AD	AD	ID	AD	TH	TH	TH	TH	TH	AD	TM	TH	TH	AD	TM	AD	ID	ID	AD	AD	ID	TM	ID	TH	TM	TH	TH	ID	TH	ID	AD	ID	AD	TM	AD	TM	AD	AD	AD	TM	AD	AD	AD	TM	ID	TM	ID	AD	ID
M42575	4	7000251	ID	AD	TH	ID	AD	ID	ID	TM	AD	AD	AD	TH	ID	AD	TH	AD	AD	TM	AD	ID	TH	ID	TM	TH	TM	TH	TH	TH	TH	TM	AD	TH	ID	TM	AD	TM	TH	AD	TM	TH	AD	AD	AD	TM	ID	ID	AD	AD	TM	TM	TH	AD	AD	ID	AD	TH	TH	TH	TH	TH	AD	TM	TH	TH	AD	TM	AD	ID	ID	AD	AD	ID	TM	ID	TH	TM	TH	TH	ID	TH	ID	AD	ID	AD	TM	AD	TM	AD	AD	AD	TM	AD	AD	AD	TM	ID	TM	ID	AD	ID
M42576	4	7000826	ID	AD	TH	ID	AD	ID	ID	TM	AD	AD	AD	TH	ID	AD	TH	AD	AD	TM	AD	ID	TH	ID	TM	TH	TM	TH	TH	TH	TH	TM	AD	TH	ID	TM	AD	TM	TH	AD	TM	TH	AD	AD	AD	TM	ID	ID	AD	AD	TM	TM	TH	AD	AD	ID	AD	TH	TH	TH	TH	TH	AD	TM	TH	TH	AD	TM	AD	ID	ID	AD	AD	ID	TM	ID	TH	TM	TH	TH	ID	TH	ID	AD	ID	AD	TM	AD	TM	AD	AD	AD	TM	AD	AD	AD	TM	ID	TM	ID	AD	ID
M42577	4	7000865	ID	AD	TH	ID	AD	ID	ID	TM	AD	AD	AD	TH	ID	AD	TH	AD	AD	TM	AD	ID	TH	ID	TM	TH	TM	TH	TH	TH	TH	TM	AD	TH	ID	TM	AD	TM	TH	AD	TM	TH	AD	AD	AD	TM	ID	ID	AD	AD	TM	TM	TH	AD	AD	ID	AD	TH	TH	TH	TH	TH	AD	TM	TH	TH	AD	TM	AD	ID	ID	AD	AD	ID	TM	ID	TH	TM	TH	TH	ID	TH	ID	AD	ID	AD	TM	AD	TM	AD	AD	AD	TM	AD	AD	AD	TM	ID	TM	ID	AD	ID
M42578	4	7001317	ID	AD	TH	ID	AD	ID	ID	TM	AD	AD	AD	TH	ID	AD	TH	AD	AD	TM	AD	ID	TH	ID	TM	TH	TM	TH	TH	TH	TH	TM	AD	TH	ID	TM	AD	TM	TH	AD	TM	TH	AD	AD	AD	TM	ID	ID	AD	AD	TM	TM	TH	AD	AD	ID	AD	TH	TH	TH	TH	TH	AD	TM	TH	TH	AD	TM	AD	ID	ID	AD	AD	ID	TM	ID	TH	TM	TH	TH	ID	TH	ID	AD	ID	AD	TM	AD	TM	AD	AD	AD	TM	AD	AD	AD	TM	ID	TM	ID	AD	ID
M42579	4	7002055	ID	AD	TH	ID	AD	ID	ID	TM	AD	AD	AD	TH	ID	AD	TH	AD	AD	TM	AD	ID	TH	ID	TM	TH	TM	TH	TH	TH	TH	TM	AD	TH	ID	TM	AD	TM	TH	AD	TM	TH	AD	AD	AD	TM	ID	ID	AD	AD	TM	TM	TH	AD	AD	ID	AD	TH	TH	TH	TH	TH	AD	TM	TH	TH	AD	TM	AD	ID	ID	AD	AD	ID	TM	ID	TH	TM	TH	TH	ID	TH	ID	AD	ID	AD	TM	AD	TM	AD	AD	AD	TM	AD	AD	AD	TM	ID	TM	ID	AD	ID
M42580	4	7007243	ID	AD	TH	ID	AD	ID	ID	TM	AD	AD	AD	TH	ID	AD	TH	AD	AD	TM	AD	ID	TH	ID	TM	TH	TM	TH	TH	TH	TH	TM	AD	TH	ID	TM	AD	TM	TH	AD	TM	TH	AD	AD	AD	TM	ID	ID	AD	AD	TM	TM	TH	AD	AD	ID	AD	TH	TH	TH	TH	TH	AD	TM	TH	TH	AD	TM	AD	ID	ID	AD	AD	ID	TM	ID	TH	TM	TH	TH	ID	TH	ID	AD	ID	AD	TM	AD	TM	AD	AD	AD	TM	AD	AD	AD	TM	ID	TM	ID	AD	ID
M42581	4	7007280	ID	AD	TH	ID	AD	ID	ID	TM	AD	AD	AD	TH	ID	AD	TH	AD	AD	TM	AD	ID	TH	ID	TM	TH	TM	TH	TH	TH	TH	TM	AD	TH	ID	TM	AD	TM	TH	AD	TM	TH	AD	AD	AD	TM	ID	ID	AD	AD	TM	TM	TH	AD	AD	ID	AD	TH	TH	TH	TH	TH	AD	TM	TH	TH	AD	TM	AD	ID	ID	AD	AD	ID	TM	ID	TH	TM	TH	TH	ID	TH	ID	AD	ID	AD	TM	AD	TM	AD	AD	AD	TM	AD	AD	AD	TM	ID	TM	ID	AD	ID
M42582	4	7009183	ID	AD	TH	ID	AD	ID	ID	TM	AD	AD	AD	TH	ID	AD	TH	AD	AD	TM	AD	ID	TH	ID	TM	TH	TM	TH	TH	TH	TH	TM	AD	TH	ID	TM	AD	TM	TH	AD	TM	TH	AD	AD	AD	TM	ID	ID	AD	AD	TM	TM	TH	AD	AD	ID	AD	TH	TH	TH	TH	TH	AD	TM	TH	TH	AD	TM	AD	ID	ID	AD	AD	ID	TM	ID	TH	TM	TH	TH	ID	TH	ID	AD	ID	AD	TM	AD	TM	AD	AD	AD	TM	AD	AD	AD	TM	ID	TM	ID	AD	ID
M42583	4	7009184	ID	AD	TH	ID	AD	ID	ID	TM	AD	AD	AD	TH	ID	AD	TH	AD	AD	TM	AD	ID	TH	ID	TM	TH	TM	TH	TH	TH	TH	TM	AD	TH	ID	TM	AD	TM	TH	AD	TM	TH	AD	AD	AD	TM	ID	ID	AD	AD	TM	TM	TH	AD	AD	ID	AD	TH	TH	TH	TH	TH	AD	TM	TH	TH	AD	TM	AD	ID	ID	AD	AD	ID	TM	ID	TH	TM	TH	TH	ID	TH	ID	AD	ID	AD	TM	AD	TM	AD	AD	AD	TM	AD	AD	AD	TM	ID	TM	ID	AD	ID
M42584	4	7013563	ID	AD	TH	ID	AD	ID	ID	TM	AD	AD	AD	TH	ID	AD	TH	AD	AD	TM	AD	ID	TH	ID	TM	TH	TM	TH	TH	TH	TH	TM	AD	TH	ID	TM	AD	TM	TH	AD	TM	TH	AD	AD	AD	TM	ID	ID	AD	AD	TM	TM	TH	AD	AD	ID	AD	TH	TH	TH	TH	TH	AD	TM	TH	TH	AD	TM	AD	ID	ID	AD	AD	ID	TM	ID	TH	TM	TH	TH	ID	TH	ID	AD	ID	AD	TM	AD	TM	AD	AD	AD	TM	AD	AD	AD	TM	ID	TM	ID	AD	ID
M42585	4	7014686	ID	AD	TH	ID	AD	ID	ID	TM	AD	AD	AD	TH	ID	AD	TH	AD	AD	TM	AD	ID	TH	ID	TM	TH	TM	TH	TH	TH	TH	TM	AD	TH	ID	TM	AD	TM	TH	AD	TM	TH	AD	AD	AD	TM	ID	ID	AD	AD	TM	TM	TH	AD	AD	ID	AD	TH	TH	TH	TH	TH	AD	TM	TH	TH	AD	TM	AD	ID	ID	AD	AD	ID	TM	ID	TH	TM	TH	TH	ID	TH	ID	AD	ID	AD	TM	AD	TM	AD	AD	AD	TM	AD	AD	AD	TM	ID	TM	ID	AD	ID
M42586	4	7016353	ID	AD	TH	ID	AD	ID	ID	TM	AD	AD	AD	TH	ID	AD	TH	AD	AD	TM	AD	ID	TH	ID	TM	TH	TM	TH	TH	TH	TH	TM	AD	TH	ID	TM	AD	TM	TH	AD	TM	TH	AD	AD	AD	TM	ID	ID	AD	AD	TM	TM	TH	AD	AD	ID	AD	TH	TH	TH	TH	TH	AD	TM	TH	TH	AD	TM	AD	ID	ID	AD	AD	ID	TM	ID	TH	TM	TH	TH	ID	TH	ID	AD	ID	AD	TM	AD	TM	AD	AD	AD	TM	AD	AD	AD	TM	ID	TM	ID	AD	ID
M42587	4	7016439	ID	AD	TH	ID	AD	ID	ID	TM	AD	AD	AD	TH	ID	AD	TH	AD	AD	TM	AD	ID	TH	ID	TM	TH	TM	TH	TH	TH	TH	TM	AD	TH	ID	TM	AD	TM	TH	AD	TM	TH	AD	AD	AD	TM	ID	ID	AD	AD	TM	TM	TH	AD	AD	ID	AD	TH	TH	TH	TH	TH	AD	TM	TH	TH	AD	TM	AD	ID	ID	AD	AD	ID	TM	ID	TH	TM	TH	TH	ID	TH	ID	AD	ID	AD	TM	AD	TM	AD	AD	AD	TM	AD	AD	AD	TM	ID	TM	ID	AD	ID
M42588	4	7016848	ID	AD	TH	ID	AD	ID	ID	TM	AD	AD	AD	TH	ID	AD	TH	AD	AD	TM	AD	ID	TH	ID	TM	TH	TM	TH	TH	TH	TH	TM	AD	TH	ID	TM	AD	TM	TH	AD	TM	TH	AD	AD	AD	TM	ID	ID	AD	AD	TM	TM	TH	AD	AD	ID	AD	TH	TH	TH	TH	TH	AD	TM	TH	TH	AD	TM	AD	ID	ID	AD	AD	ID	TM	ID	TH	TM	TH	TH	ID	TH	ID	AD	ID	AD	TM	AD	TM	AD	AD	AD	TM	AD	AD	AD	TM	ID	TM	ID	AD	ID
M42589	4	7017024	ID	AD	TH	ID	AD	ID	ID	TM	AD	AD	AD	TH	ID	AD	TH	AD	AD	TM	AD	ID	TH	ID	TM	TH	TM	TH	TH	TH	TH	TM	AD	TH	ID	TM	AD	TM	TH	AD	TM	TH	AD	AD	AD	TM	ID	ID	AD	AD	TM	TM	TH	AD	AD	ID	AD	TH	TH	TH	TH	TH	AD	TM	TH	TH	AD	TM	AD	ID	ID	AD	AD	ID	TM	ID	TH	TM	TH	TH	ID	TH	ID	AD	ID	AD	TM	AD	TM	AD	AD	AD	TM	AD	AD	AD	TM	ID	TM	ID	AD	ID
M42590	4	7017280	ID	AD	TH	ID	AD	ID	ID	TM	AD	AD	AD	TH	ID	AD	TH	AD	AD	TM	AD	ID	TH	ID	TM	TH	TM	TH	TH	TH	TH	TM	AD	TH	ID	TM	AD	TM	TH	AD	TM	TH	AD	AD	AD	TM	ID	ID	AD	AD	TM	TM	TH	AD	AD	ID	AD	TH	TH	TH	TH	TH	AD	TM	TH	TH	AD	TM	AD	ID	ID	AD	AD	ID	TM	ID	TH	TM	TH	TH	ID	TH	ID	AD	ID	AD	TM	AD	TM	AD	AD	AD	TM	AD	AD	AD	TM	ID	TM	ID	AD	ID
M42591	4	7018652	ID	AD	TH	ID	AD	ID	ID	TM	AD	AD	AD	TH	ID	AD	TH	AD	AD	TM	AD	ID	TH	ID	TM	TH	TM	TH	TH	TH	TH	TM	AD	TH	ID	TM	AD	TM	TH	AD	TM	TH	AD	AD	AD	TM	ID	ID	AD	AD	TM	TM	TH	AD	AD	ID	AD	TH	TH	TH	TH	TH	AD	TM	TH	TH	AD	TM	AD	ID	ID	AD	AD	ID	TM	ID	TH	TM	TH	TH	ID	TH	ID	AD	ID	AD	TM	AD	TM	AD	AD	AD	TM	AD	AD	AD	TM	ID	TM	ID	AD	ID
M42592	4	7019263	ID	AD	TH	ID	AD	ID	ID	TM	AD	AD	AD	TH	ID	AD	TH	AD	AD	TM	AD	ID	TH	ID	TM	TH	TM	TH	TH	TH	TH	TM	AD	TH	ID	TM	AD	TM	TH	AD	TM	TH	AD	AD	AD	TM	ID	ID	AD	AD	TM	TM	TH	AD	AD	ID	AD	TH	TH	TH	TH	TH	AD	TM	TH	TH	AD	TM	AD	ID	ID	AD	AD	ID	TM	ID	TH	TM	TH	TH	ID	TH	ID	AD	ID	AD	TM	AD	TM	AD	AD	AD	TM	AD	AD	AD	TM	ID	TM	ID	AD	ID
M42593	4	7019629	ID	AD	TH	ID	AD	ID	ID	TM	AD	AD	AD	TH	ID	AD	TH	AD	AD	TM	AD	ID	TH	ID	TM	TH	TM	TH	TH	TH	TH	TM	AD	TH	ID	TM	AD	TM	TH	AD	TM	TH	AD	AD	AD	TM	ID	ID	AD	AD	TM	TM	TH	AD	AD	ID	AD	TH	TH	TH	TH	TH	AD	TM	TH	TH	AD	TM	AD	ID	ID	AD	AD	ID	TM	ID	TH	TM	TH	TH	ID	TH	ID	AD	ID	AD	TM	AD	TM	AD	AD	AD	TM	AD	AD	AD	TM	ID	TM	ID	AD	ID
M42594	4	7026726	ID	AD	TH	ID	AD	ID	ID	TM	AD	AD	AD	TH	ID	AD	TH	AD	AD	TM	AD	ID	TH	ID	TM	TH	TM	TH	TH	TH	TH	TM	AD	TH	ID	TM	AD	TM	TH	AD	TM	TH	AD	AD	AD	TM	ID	ID	AD	AD	TM	TM	TH	AD	AD	ID	AD	TH	TH	TH	TH	TH	AD	TM	TH	TH	AD	TM	AD	ID	ID	AD	AD	ID	TM	ID	TH	TM	TH	TH	ID	TH	ID	AD	ID	AD	TM	AD	TM	AD	AD	AD	TM	AD	AD	AD	TM	ID	TM	ID	AD	ID
M42595	4	7026736	ID	AD	TH	ID	AD	ID	ID	TM	AD	AD	AD	TH	ID	AD	TH	AD	AD	TM	AD	ID	TH	ID	TM	TH	TM	TH	TH	TH	TH	TM	AD	TH	ID	TM	AD	TM	TH	AD	TM	TH	AD	AD	AD	TM	ID	ID	AD	AD	TM	TM	TH	AD	AD	ID	AD	TH	TH	TH	TH	TH	AD	TM	TH	TH	AD	TM	AD	ID	ID	AD	AD	ID	TM	ID	TH	TM	TH	TH	ID	TH	ID	AD	ID	AD	TM	AD	TM	AD	AD	AD	TM	AD	AD	AD	TM	ID	TM	ID	AD	ID
M42596	4	7030614	ID	AD	TH	ID	AD	ID	ID	TM	AD	AD	AD	TH	ID	AD	TH	AD	AD	TM	AD	ID	TH	ID	TM	TH	TM	TH	TH	TH	TH	TM	AD	TH	ID	TM	AD	TM	TH	AD	TM	TH	AD	AD	AD	TM	ID	ID	AD	AD	TM	TM	TH	AD	AD	ID	AD	TH	TH	TH	TH	TH	AD	TM	TH	TH	AD	TM	AD	ID	ID	AD	AD	ID	TM	ID	TH	TM	TH	TH	ID	TH	ID	AD	ID	AD	TM	AD	TM	AD	AD	AD	TM	AD	AD	AD	TM	ID	TM	ID	AD	ID
M42597	4	7031556	ID	AD	TH	ID	AD	ID	ID	TM	AD	AD	AD	TH	ID	AD	TH	AD	AD	TM	AD	ID	TH	ID	TM	TH	TM	TH	TH	TH	TH	TM	AD	TH	ID	TM	AD	TM	TH	AD	TM	TH	AD	AD	AD	TM	ID	ID	AD	AD	TM	TM	TH	AD	AD	ID	AD	TH	TH	TH	TH	TH	AD	TM	TH	TH	AD	TM	AD	ID	ID	AD	AD	ID	TM	ID	TH	TM	TH	TH	ID	TH	ID	AD	ID	AD	TM	AD	TM	AD	AD	AD	TM	AD	AD	AD	TM	ID	TM	ID	AD	ID
M42598	4	7034101	ID	AD	TH	ID	AD	ID	ID	TM	AD	AD	AD	TH	ID	AD	TH	AD	AD	TM	AD	ID	TH	ID	TM	TH	TM	TH	TH	TH	TH	TM	AD	TH	ID	TM	AD	TM	TH	AD	TM	TH	AD	AD	AD	TM	ID	ID	AD	AD	TM	TM	TH	AD	AD	ID	AD	TH	TH	TH	TH	TH	AD	TM	TH	TH	AD	TM	AD	ID	ID	AD	AD	ID	TM	ID	TH	TM	TH	TH	ID	TH	ID	AD	ID	AD	TM	AD	TM	AD	AD	AD	TM	AD	AD	AD	TM	ID	TM	ID	AD	ID
M42599	4	7034648	ID	AD	TH	ID	AD	ID	ID	TM	AD	AD	AD	TH	ID	AD	TH	AD	AD	TM	AD	ID	TH	ID	TM	TH	TM	TH	TH	TH	TH	TM	AD	TH	ID	TM	AD	TM	TH	AD	TM	TH	AD	AD	AD	TM	ID	ID	AD	AD	TM	TM	TH	AD	AD	ID	AD	TH	TH	TH	TH	TH	AD	TM	TH	TH	AD	TM	AD	ID	ID	AD	AD	ID	TM	ID	TH	TM	TH	TH	ID	TH	ID	AD	ID	AD	TM	AD	TM	AD	AD	AD	TM	AD	AD	AD	TM	ID	TM	ID	AD	ID
M42600	4	7050197	ID	AD	TH	ID	AD	ID	ID	TM	AD	AD	AD	TH	ID	AD	TH	AD	AD	TM	AD	ID	TH	ID	TM	TH	TM	TH	TH	TH	TH	TM	AD	TH	ID	TM	AD	TM	TH	AD	TM	TH	AD	AD	AD	TM	ID	ID	AD	AD	TM	TM	TH	AD	AD	ID	AD	TH	TH	TH	TH	TH	AD	TM	TH	TH	AD	TM	AD	ID	ID	AD	AD	ID	TM	ID	TH	TM	TH	TH	ID	TH	ID	AD	ID	AD	TM	AD	TM	AD	AD	AD	TM	AD	AD	AD	TM	ID	TM	ID	AD	ID
M42601	4	7052453	ID	AD	TH	ID	AD	ID	ID	TM	AD	AD	AD	TH	ID	AD	TH	AD	AD	TM	AD	ID	TH	ID	TM	TH	TM	TH	TH	TH	TH	TM	AD	TH	ID	TM	AD	TM	TH	AD	TM	TH	AD	AD	AD	TM	ID	ID	AD	AD	TM	TM	TH	AD	AD	ID	AD	TH	TH	TH	TH	TH	AD	TM	TH	TH	AD	TM	AD	ID	ID	AD	AD	ID	TM	ID	TH	TM	TH	TH	ID	TH	ID	AD	ID	AD	TM	AD	TM	AD	AD	AD	TM	AD	AD	AD	TM	ID	TM	ID	AD	ID
M42602	4	7055921	ID	AD	TH	ID	AD	ID	ID	TM	AD	AD	AD	TH	ID	AD	TH	AD	AD	TM	AD	ID	TH	ID	TM	TH	TM	TH	TH	TH	TH	TM	AD	TH	ID	TM	AD	TM	TH	AD	TM	TH	AD	AD	AD	TM	ID	ID	AD	AD	TM	TM	TH	AD	AD	ID	AD	TH	TH	TH	TH	TH	AD	TM	TH	TH	AD	TM	AD	ID	ID	AD	AD	ID	TM	ID	TH	TM	TH	TH	ID	TH	ID	AD	ID	AD	TM	AD	TM	AD	AD	AD	TM	AD	AD	AD	TM	ID	TM	ID	AD	ID
M42603	4	7055938	ID	AD	TH	ID	AD	ID	ID	TM	AD	AD	AD	TH	ID	AD	TH	AD	AD	TM	AD	ID	TH	ID	TM	TH	TM	TH	TH	TH	TH	TM	AD	TH	ID	TM	AD	TM	TH	AD	TM	TH	AD	AD	AD	TM	ID	ID	AD	AD	TM	TM	TH	AD	AD	ID	AD	TH	TH	TH	TH	TH	AD	TM	TH	TH	AD	TM	AD	ID	ID	AD	AD	ID	TM	ID	TH	TM	TH	TH	ID	TH	ID	AD	ID	AD	TM	AD	TM	AD	AD	AD	TM	AD	AD	AD	TM	ID	TM	TM	AD	ID
M42604	4	7056154	ID	AD	TH	ID	AD	ID	ID	TM	AD	AD	AD	TH	ID	AD	TH	AD	AD	TM	AD	ID	TH	ID	TM	TH	TM	TH	TH	TH	TH	TM	AD	TH	ID	TM	AD	TM	TH	AD	TM	TH	AD	AD	AD	TM	ID	ID	AD	AD	TM	TM	TH	AD	AD	ID	AD	TH	TH	TH	TH	TH	AD	TM	TH	TH	AD	TM	AD	ID	ID	AD	AD	ID	TM	ID	TH	TM	TH	TH	ID	TH	ID	AD	ID	AD	TM	AD	TM	AD	AD	AD	TM	AD	AD	AD	TM	ID	TM	TM	AD	ID
M42605	4	7056231	ID	AD	TH	ID	AD	ID	ID	TM	AD	AD	AD	TH	ID	AD	TH	AD	AD	TM	AD	ID	TH	ID	TM	TH	TM	TH	TH	TH	TH	TM	AD	TH	ID	TM	AD	TM	TH	AD	TM	TH	AD	AD	AD	TM	ID	ID	AD	AD	TM	TM	TH	AD	AD	ID	AD	TH	TH	TH	TH	TH	AD	TM	TH	TH	AD	TM	AD	ID	ID	AD	AD	ID	TM	ID	TH	TM	TH	TH	ID	TH	ID	AD	ID	AD	TM	AD	TM	AD	AD	AD	TM	AD	AD	AD	TM	ID	TM	TM	AD	ID
M42606	4	7056282	ID	AD	TH	ID	AD	ID	ID	TM	AD	AD	AD	TH	ID	AD	TH	AD	AD	TM	AD	ID	TH	ID	TM	TH	TM	TH	TH	TH	TH	TM	AD	TH	ID	TM	AD	TM	TH	AD	TM	TH	AD	AD	AD	TM	ID	ID	AD	AD	TM	TM	TH	AD	AD	ID	AD	TH	TH	TH	TH	TH	AD	TM	TH	TH	AD	TM	AD	ID	ID	AD	AD	ID	TM	ID	TH	TM	TH	TH	ID	TH	ID	AD	ID	AD	TM	AD	TM	AD	AD	AD	TM	AD	AD	AD	TM	ID	TM	TM	AD	ID
M42607	4	7057503	ID	AD	TH	ID	AD	ID	ID	TM	AD	AD	AD	TH	ID	AD	TH	AD	AD	TM	AD	ID	TH	ID	TM	TH	TM	TH	TH	TH	TH	TM	AD	TH	ID	TM	AD	TM	TH	AD	TM	TH	AD	AD	AD	TM	ID	ID	AD	AD	TM	TM	TH	AD	AD	ID	AD	TH	TH	TH	TH	TH	AD	TM	TH	TH	AD	TM	AD	ID	ID	AD	AD	ID	TM	ID	TH	TM	TH	TH	ID	TH	ID	AD	ID	AD	TM	AD	TM	AD	AD	AD	TM	AD	AD	AD	TM	ID	TM	TM	AD	ID
M42608	4	7057627	ID	AD	TH	ID	AD	ID	ID	TM	AD	AD	AD	TH	ID	AD	TH	AD	AD	TM	AD	ID	TH	ID	TM	TH	TM	TH	TH	TH	TH	TM	AD	TH	ID	TM	AD	TM	TH	AD	TM	TH	AD	AD	AD	TM	ID	ID	AD	AD	TM	TM	TH	AD	AD	ID	AD	TH	TH	TH	TH	TH	AD	TM	TH	TH	AD	TM	AD	ID	ID	AD	AD	ID	TM	ID	TH	TM	TH	TH	ID	TH	ID	AD	ID	AD	TM	AD	TM	AD	AD	AD	TM	AD	AD	AD	TM	ID	TM	TM	AD	ID
M42609	4	7057695	ID	AD	TH	ID	AD	ID	ID	TM	AD	AD	AD	TH	ID	AD	TH	AD	AD	TM	AD	ID	TH	ID	TM	TH	TM	TH	TH	TH	TH	TM	AD	TH	ID	TM	AD	TM	TH	AD	TM	TH	AD	AD	AD	TM	ID	ID	AD	AD	TM	TM	TH	AD	AD	ID	AD	TH	TH	TH	TH	TH	AD	TM	TH	TH	AD	TM	AD	ID	ID	AD	AD	ID	TM	ID	TH	TM	TH	TH	ID	TH	ID	AD	ID	AD	TM	AD	TM	AD	AD	AD	TM	AD	AD	AD	TM	ID	TM	TM	AD	ID
M42610	4	7058065	ID	AD	TH	ID	AD	ID	ID	TM	AD	AD	AD	TH	ID	AD	TH	AD	AD	TM	AD	ID	TH	ID	TM	TH	TM	TH	TH	TH	TH	TM	AD	TH	ID	TM	AD	TM	TH	AD	TM	TH	AD	AD	AD	TM	ID	ID	AD	AD	TM	TM	TH	AD	AD	ID	AD	TH	TH	TH	TH	TH	AD	TM	TH	TH	AD	TM	AD	ID	ID	AD	AD	ID	TM	ID	TH	TM	TH	TH	ID	TH	ID	AD	ID	AD	TM	AD	TM	AD	AD	AD	TM	AD	AD	AD	TM	ID	TM	TM	AD	ID
M42611	4	7058734	ID	AD	TH	ID	AD	ID	ID	TM	AD	AD	AD	TH	ID	AD	TH	AD	AD	TM	AD	ID	TH	ID	TM	TH	TM	TH	TH	TH	TH	TM	AD	TH	ID	TM	AD	TM	TH	AD	TM	TH	AD	AD	AD	TM	ID	ID	AD	AD	TM	TM	TH	AD	AD	ID	AD	TH	TH	TH	TH	TH	AD	TM	TH	TH	AD	TM	AD	ID	ID	AD	AD	ID	TM	ID	TH	TM	TH	TH	ID	TH	ID	AD	ID	AD	TM	AD	TM	AD	AD	AD	TM	AD	AD	AD	TM	ID	TM	TM	AD	ID
M42612	4	7063164	ID	AD	TH	ID	AD	ID	ID	TM	AD	AD	AD	TH	ID	AD	TH	AD	AD	TM	AD	ID	TH	ID	TM	TH	TM	TH	TH	TH	TH	TM	AD	TH	ID	TM	AD	TM	TH	AD	TM	TH	AD	AD	AD	TM	ID	ID	AD	AD	TM	TM	TH	AD	AD	ID	AD	TH	TH	TH	TH	TH	AD	TM	TH	TH	AD	TM	AD	ID	ID	AD	AD	ID	TM	ID	TH	TM	TH	TH	ID	TH	ID	AD	ID	AD	TM	AD	TM	AD	AD	AD	TM	AD	AD	AD	TM	ID	TM	TM	AD	ID
M42613	4	7063182	ID	AD	TH	ID	AD	ID	ID	TM	AD	AD	AD	TH	ID	AD	TH	AD	AD	TM	AD	ID	TH	ID	TM	TH	TM	TH	TH	TH	TH	TM	AD	TH	ID	TM	AD	TM	TH	AD	TM	TH	AD	AD	AD	TM	ID	ID	AD	AD	TM	TM	TH	AD	AD	ID	AD	TH	TH	TH	TH	TH	AD	TM	TH	TH	AD	TM	AD	ID	ID	AD	AD	ID	TM	ID	TH	TM	TH	TH	ID	TH	ID	AD	ID	AD	TM	AD	TM	AD	AD	AD	TM	AD	AD	AD	TM	ID	TM	TM	AD	ID
M42614	4	7063299	ID	AD	TH	ID	AD	ID	ID	TM	AD	AD	AD	TH	ID	AD	TH	AD	AD	TM	AD	ID	TH	ID	TM	TH	TM	TH	TH	TH	TH	TM	AD	TH	ID	TM	AD	TM	TH	AD	TM	TH	AD	AD	AD	TM	ID	ID	AD	AD	TM	TM	TH	AD	AD	ID	AD	TH	TH	TH	TH	TH	AD	TM	TH	TH	AD	TM	AD	ID	ID	AD	AD	ID	TM	ID	TH	TM	TH	TH	ID	TH	ID	AD	ID	AD	TM	AD	TM	AD	AD	AD	TM	AD	AD	AD	TM	ID	TM	TM	AD	ID
M42615	4	7063300	ID	AD	TH	ID	AD	ID	ID	TM	AD	AD	AD	TH	ID	AD	TH	AD	AD	TM	AD	ID	TH	ID	TM	TH	TM	TH	TH	TH	TH	TM	AD	TH	ID	TM	AD	TM	TH	AD	TM	TH	AD	AD	AD	TM	ID	ID	AD	AD	TM	TM	TH	AD	AD	ID	AD	TH	TH	TH	TH	TH	AD	TM	TH	TH	AD	TM	AD	ID	ID	AD	AD	ID	TM	ID	TH	TM	TH	TH	ID	TH	ID	AD	ID	AD	TM	AD	TM	AD	AD	AD	TM	AD	AD	AD	TM	ID	TM	TM	AD	ID
M42616	4	7063400	ID	AD	TH	ID	AD	ID	ID	TM	AD	AD	AD	TH	ID	AD	TH	AD	AD	TM	AD	ID	TH	ID	TM	TH	TM	TH	TH	TH	TH	TM	AD	TH	ID	TM	AD	TM	TH	AD	TM	TH	AD	AD	AD	TM	ID	ID	AD	AD	TM	TM	TH	AD	AD	ID	AD	TH	TH	TH	TH	TH	AD	TM	TH	TH	AD	TM	AD	ID	ID	AD	AD	ID	TM	ID	TH	TM	TH	TH	ID	TH	ID	AD	ID	AD	TM	AD	TM	AD	AD	AD	TM	AD	AD	AD	TM	ID	TM	TM	AD	ID
M42617	4	7063424	ID	AD	TH	ID	AD	ID	ID	TM	AD	AD	AD	TH	ID	AD	TH	AD	AD	TM	AD	ID	TH	ID	TM	TH	TM	TH	TH	TH	TH	TM	AD	TH	ID	TM	AD	TM	TH	AD	TM	TH	AD	AD	AD	TM	ID	ID	AD	AD	TM	TM	TH	AD	AD	ID	AD	TH	TH	TH	TH	TH	AD	TM	TH	TH	AD	TM	AD	ID	ID	AD	AD	ID	TM	ID	TH	TM	TH	TH	ID	TH	ID	AD	ID	AD	TM	AD	TM	AD	AD	AD	TM	AD	AD	AD	TM	ID	TM	TM	AD	ID
M42618	4	7064003	ID	AD	TH	ID	AD	ID	ID	TM	AD	AD	AD	TH	ID	AD	TH	AD	AD	TM	AD	ID	TH	ID	TM	TH	TM	TH	TH	TH	TH	TM	AD	TH	ID	TM	AD	TM	TH	AD	TM	TH	AD	AD	AD	TM	ID	ID	AD	AD	TM	TM	TH	AD	AD	ID	AD	TH	TH	TH	TH	TH	AD	TM	TH	TH	AD	TM	AD	ID	ID	AD	AD	ID	TM	ID	TH	TM	TH	TH	ID	TH	ID	AD	ID	AD	TM	AD	TM	AD	AD	AD	TM	AD	AD	AD	TM	ID	TM	TM	AD	ID
M42619	4	7064019	ID	AD	TH	ID	AD	ID	ID	TM	AD	AD	AD	TH	ID	AD	TH	AD	AD	TM	AD	ID	TH	ID	TM	TH	TM	TH	TH	TH	TH	TM	AD	TH	ID	TM	AD	TM	TH	AD	TM	TH	AD	AD	AD	TM	ID	ID	AD	AD	TM	TM	TH	AD	AD	ID	AD	TH	TH	TH	TH	TH	AD	TM	TH	TH	AD	TM	AD	ID	ID	AD	AD	ID	TM	ID	TH	TM	TH	TH	ID	TH	ID	AD	ID	AD	TM	AD	TM	AD	AD	AD	TM	AD	AD	AD	TM	ID	TM	TM	AD	ID
M42620	4	7064739	ID	AD	TH	ID	AD	ID	ID	TM	AD	AD	AD	TH	ID	AD	TH	AD	AD	TM	AD	ID	TH	ID	TM	TH	TM	TH	TH	TH	TH	TM	AD	TH	ID	TM	AD	TM	TH	AD	TM	TH	AD	AD	AD	TM	ID	ID	AD	AD	TM	TM	TH	AD	AD	ID	AD	TH	TH	TH	TH	TH	AD	TM	TH	TH	AD	TM	AD	ID	ID	AD	AD	ID	TM	ID	TH	TM	TH	TH	ID	TH	ID	AD	ID	AD	TM	AD	TM	AD	AD	AD	TM	AD	AD	AD	TM	ID	TM	TM	AD	ID
M42621	4	7064745	ID	AD	TH	ID	AD	ID	ID	TM	AD	AD	AD	TH	ID	AD	TH	AD	AD	TM	AD	ID	TH	ID	TM	TH	TM	TH	TH	TH	TH	TM	AD	TH	ID	TM	AD	TM	TH	AD	TM	TH	AD	AD	AD	TM	ID	ID	AD	AD	TM	TM	TH	AD	AD	ID	AD	TH	TH	TH	TH	TH	AD	TM	TH	TH	AD	TM	AD	ID	ID	AD	AD	ID	TM	ID	TH	TM	TH	TH	ID	TH	ID	AD	ID	AD	TM	AD	TM	AD	AD	AD	TM	AD	AD	AD	TM	ID	TM	TM	AD	ID
M42622	4	7064779	ID	AD	TH	ID	AD	ID	ID	TM	AD	AD	AD	TH	ID	AD	TH	AD	AD	TM	AD	ID	TH	ID	TM	TH	TM	TH	TH	TH	TH	TM	AD	TH	ID	TM	AD	TM	TH	AD	TM	TH	AD	AD	AD	TM	ID	ID	AD	AD	TM	TM	TH	AD	AD	ID	AD	TH	TH	TH	TH	TH	AD	TM	TH	TH	AD	TM	AD	ID	ID	AD	AD	ID	TM	ID	TH	TM	TH	TH	ID	TH	ID	AD	ID	AD	TM	AD	TM	AD	AD	AD	TM	AD	AD	AD	TM	ID	TM	TM	AD	ID
M42623	4	7064796	ID	AD	TH	ID	AD	ID	ID	TM	AD	AD	AD	TH	ID	AD	TH	AD	AD	TM	AD	ID	TH	ID	TM	TH	TM	TH	TH	TH	TH	TM	AD	TH	ID	TM	AD	TM	TH	AD	TM	TH	AD	AD	AD	TM	ID	ID	AD	AD	TM	TM	TH	AD	AD	ID	AD	TH	TH	TH	TH	TH	AD	TM	TH	TH	AD	TM	AD	ID	ID	AD	AD	ID	TM	ID	TH	TM	TH	TH	ID	TH	ID	AD	ID	AD	TM	AD	TM	AD	AD	AD	TM	AD	AD	AD	TM	ID	TM	TM	AD	ID
M42624	4	7064960	ID	AD	TH	ID	AD	ID	ID	TM	AD	AD	AD	TH	ID	AD	TH	AD	AD	TM	AD	ID	TH	ID	TM	TH	TM	TH	TH	TH	TH	TM	AD	TH	ID	TM	AD	TM	TH	AD	TM	TH	AD	AD	AD	TM	ID	ID	AD	AD	TM	TM	TH	AD	AD	ID	AD	TH	TH	TH	TH	TH	AD	TM	TH	TH	AD	TM	AD	ID	ID	AD	AD	ID	TM	ID	TH	TM	TH	TH	ID	TH	ID	AD	ID	AD	TM	AD	TM	AD	AD	AD	TM	AD	AD	AD	TM	ID	TM	TM	AD	ID
M42625	4	7065060	ID	AD	TH	ID	AD	ID	ID	TM	AD	AD	AD	TH	ID	AD	TH	AD	AD	TM	AD	ID	TH	ID	TM	TH	TM	TH	TH	TH	TH	TM	AD	TH	ID	TM	AD	TM	TH	AD	TM	TH	AD	AD	AD	TM	ID	ID	AD	AD	TM	TM	TH	AD	AD	ID	AD	TH	TH	TH	TH	TH	AD	TM	TH	TH	AD	TM	AD	ID	ID	AD	AD	ID	TM	ID	TH	TM	TH	TH	ID	TH	ID	AD	ID	AD	TM	AD	TM	AD	AD	AD	TM	AD	AD	AD	TM	ID	TM	TM	AD	ID
M42626	4	7065895	ID	AD	TH	ID	AD	ID	ID	TM	AD	AD	AD	TH	ID	AD	TH	AD	AD	TM	AD	ID	TH	ID	TM	TH	TM	TH	TH	TH	TH	TM	AD	TH	ID	TM	AD	TM	TH	AD	TM	TH	AD	AD	AD	TM	ID	ID	AD	AD	TM	TM	TH	AD	AD	ID	AD	TH	TH	TH	TH	TH	AD	TM	TH	TH	AD	TM	AD	ID	ID	AD	AD	ID	TM	ID	TH	TM	TH	TH	ID	TH	ID	AD	ID	AD	TM	AD	TM	AD	AD	AD	TM	AD	AD	AD	TM	ID	TM	TM	AD	ID
M42627	4	7066251	ID	AD	TH	ID	AD	ID	ID	TM	AD	AD	AD	TH	ID	AD	TH	AD	AD	TM	AD	ID	TH	ID	TM	TH	TM	TH	TH	TH	TH	TM	AD	TH	ID	TM	AD	TM	TH	AD	TM	TH	AD	AD	AD	TM	ID	ID	AD	AD	TM	TM	TH	AD	AD	ID	AD	TH	TH	TH	TH	TH	AD	TM	TH	TH	AD	TM	AD	ID	ID	AD	AD	ID	TM	ID	TH	TM	TH	TH	ID	TH	ID	AD	ID	AD	TM	AD	TM	AD	AD	AD	TM	AD	AD	AD	TM	ID	TM	TM	AD	ID
M42628	4	7066438	ID	AD	TH	ID	AD	ID	ID	TM	AD	AD	AD	TH	ID	AD	TH	AD	AD	TM	AD	ID	TH	ID	TM	TH	TM	TH	TH	TH	TH	TM	AD	TH	ID	TM	AD	TM	TH	AD	TM	TH	AD	AD	AD	TM	ID	ID	AD	AD	TM	TM	TH	AD	AD	ID	AD	TH	TH	TH	TH	TH	AD	TM	TH	TH	AD	TM	AD	ID	ID	AD	AD	ID	TM	ID	TH	TM	TH	TH	ID	TH	ID	AD	ID	AD	TM	AD	TM	AD	AD	AD	TM	AD	AD	AD	TM	ID	TM	TM	AD	ID
M42629	4	7066750	ID	AD	TH	ID	AD	ID	ID	TM	AD	AD	AD	TH	ID	AD	TH	AD	AD	TM	AD	ID	TH	ID	TM	TH	TM	TH	TH	TH	TH	TM	AD	TH	ID	TM	AD	TM	TH	AD	TM	TH	AD	AD	AD	TM	ID	ID	AD	AD	TM	TM	TH	AD	AD	ID	AD	TH	TH	TH	TH	TH	AD	TM	TH	TH	AD	TM	AD	ID	ID	AD	AD	ID	TM	ID	TH	TM	TH	TH	ID	TH	ID	AD	ID	AD	TM	AD	TM	AD	AD	AD	TM	AD	AD	AD	TM	ID	TM	TM	AD	ID
M42630	4	7066957	ID	AD	TH	ID	AD	ID	ID	TM	AD	AD	AD	TH	ID	AD	TH	AD	AD	TM	AD	ID	TH	ID	TM	TH	TM	TH	TH	TH	TH	TM	AD	TH	ID	TM	AD	TM	TH	AD	TM	TH	AD	AD	AD	TM	ID	ID	AD	AD	TM	TM	TH	AD	AD	ID	AD	TH	TH	TH	TH	TH	AD	TM	TH	TH	AD	TM	AD	ID	ID	AD	AD	ID	TM	ID	TH	TM	TH	TH	ID	TH	ID	AD	ID	AD	TM	AD	TM	AD	AD	AD	TM	AD	AD	AD	TM	ID	TM	TM	AD	ID
M42631	4	7066995	ID	AD	TH	ID	AD	ID	ID	TM	AD	AD	AD	TH	ID	AD	TH	AD	AD	TM	AD	ID	TH	ID	TM	TH	TM	TH	TH	TH	TH	TM	AD	TH	ID	TM	AD	TM	TH	AD	TM	TH	AD	AD	AD	TM	ID	ID	AD	AD	TM	TM	TH	AD	AD	ID	AD	TH	TH	TH	TH	TH	AD	TM	TH	TH	AD	TM	AD	ID	ID	AD	AD	ID	TM	ID	TH	TM	TH	TH	ID	TH	ID	AD	ID	AD	TM	AD	TM	AD	AD	AD	TM	AD	AD	AD	TM	ID	TM	TM	AD	ID
M42632	4	7067033	ID	AD	TH	ID	AD	ID	ID	TM	AD	AD	AD	TH	ID	AD	TH	AD	AD	TM	AD	ID	TH	ID	TM	TH	TM	TH	TH	TH	TH	TM	AD	TH	ID	TM	AD	TM	TH	AD	TM	TH	AD	AD	AD	TM	ID	ID	AD	AD	TM	TM	TH	AD	AD	ID	AD	TH	TH	TH	TH	TH	AD	TM	TH	TH	AD	TM	AD	ID	ID	AD	AD	ID	TM	ID	TH	TM	TH	TH	ID	TH	ID	AD	ID	AD	TM	AD	TM	AD	AD	AD	TM	AD	AD	AD	TM	ID	TM	TM	AD	ID
M42633	4	7067126	ID	AD	TH	ID	AD	ID	ID	TM	AD	AD	AD	TH	ID	AD	TH	AD	AD	TM	AD	ID	TH	ID	TM	TH	TM	TH	TH	TH	TH	TM	AD	TH	ID	TM	AD	TM	TH	AD	TM	TH	AD	AD	AD	TM	ID	ID	AD	AD	TM	TM	TH	AD	AD	ID	AD	TH	TH	TH	TH	TH	AD	TM	TH	TH	AD	TM	AD	ID	ID	AD	AD	ID	TM	ID	TH	TM	TH	TH	ID	TH	ID	AD	ID	AD	TM	AD	TM	AD	AD	AD	TM	AD	AD	AD	TM	ID	TM	TM	AD	ID
M42634	4	7068905	ID	AD	TH	ID	AD	ID	ID	TM	AD	AD	AD	TH	ID	AD	TH	AD	AD	TM	AD	ID	TH	ID	TM	TH	TM	TH	TH	TH	TH	TM	AD	TH	ID	TM	AD	TM	TH	AD	TM	TH	AD	AD	AD	TM	ID	ID	AD	AD	TM	TM	TH	AD	AD	ID	AD	TH	TH	TH	TH	TH	AD	TM	TH	TH	AD	TM	AD	ID	ID	AD	AD	ID	TM	ID	TH	TM	TH	TH	ID	TH	ID	AD	ID	AD	TM	AD	TM	AD	AD	AD	TM	AD	AD	AD	TM	ID	TM	TM	AD	ID
M42635	4	7069078	ID	AD	TH	ID	AD	ID	ID	TM	AD	AD	AD	TH	ID	AD	TH	AD	AD	TM	AD	ID	TH	ID	TM	TH	TM	TH	TH	TH	TH	TM	AD	TH	ID	TM	AD	TM	TH	AD	TM	TH	AD	AD	AD	TM	ID	ID	AD	AD	TM	TM	TH	AD	AD	ID	AD	TH	TH	TH	TH	TH	AD	TM	TH	TH	AD	TM	AD	ID	ID	AD	AD	ID	TM	ID	TH	TM	TH	TH	ID	TH	ID	AD	ID	AD	TM	AD	TM	AD	AD	AD	TM	AD	AD	AD	TM	ID	TM	TM	AD	ID
M42636	4	7069324	ID	AD	TH	ID	AD	ID	ID	TM	AD	AD	AD	TH	ID	AD	TH	AD	AD	TM	AD	ID	TH	ID	TM	TH	TM	TH	TH	TH	TH	TM	AD	TH	ID	TM	AD	TM	TH	AD	TM	TH	AD	AD	AD	TM	ID	ID	AD	AD	TM	TM	TH	AD	AD	ID	AD	TH	TH	TH	TH	TH	AD	TM	TH	TH	AD	TM	AD	ID	ID	AD	AD	ID	TM	ID	TH	TM	TH	TH	ID	TH	ID	AD	ID	AD	TM	AD	TM	AD	AD	AD	TM	AD	AD	AD	TM	ID	TM	TM	AD	ID
M42637	4	7069484	ID	AD	TH	ID	AD	ID	ID	TM	AD	AD	AD	TH	ID	AD	TH	AD	AD	TM	AD	ID	TH	ID	TM	TH	TM	TH	TH	TH	TH	TM	AD	TH	ID	TM	AD	TM	TH	AD	TM	TH	AD	AD	AD	TM	ID	ID	AD	AD	TM	TM	TH	AD	AD	ID	AD	TH	TH	TH	TH	TH	AD	TM	TH	TH	AD	TM	AD	ID	ID	AD	AD	ID	TM	ID	TH	TM	TH	TH	ID	TH	ID	AD	ID	AD	TM	AD	TM	AD	AD	AD	TM	AD	AD	AD	TM	ID	TM	TM	AD	ID
M42638	4	7070846	ID	AD	TH	ID	AD	ID	ID	TM	AD	AD	AD	TH	ID	AD	TH	AD	AD	TM	AD	ID	TH	ID	TM	TH	TM	TH	TH	TH	TH	TM	AD	TH	ID	TM	AD	TM	TH	AD	TM	TH	AD	AD	AD	TM	ID	ID	AD	AD	TM	TM	TH	AD	AD	ID	AD	TH	TH	TH	TH	TH	AD	TM	TH	TH	AD	TM	AD	ID	ID	AD	AD	ID	TM	ID	TH	TM	TH	TH	ID	TH	ID	AD	ID	AD	TM	AD	TM	AD	AD	AD	TM	AD	AD	AD	TM	ID	TM	TM	AD	ID
M42639	4	7072335	ID	AD	TH	ID	AD	ID	ID	TM	AD	AD	AD	TH	ID	AD	TH	AD	AD	TM	AD	ID	TH	ID	TM	TH	TM	TH	TH	TH	TH	TM	AD	TH	ID	TM	AD	TM	TH	AD	TM	TH	AD	AD	AD	TM	ID	ID	AD	AD	TM	TM	TH	AD	AD	ID	AD	TH	TH	TH	TH	TH	AD	TM	TH	TH	AD	TM	AD	ID	ID	AD	AD	ID	TM	ID	TH	TM	TH	TH	ID	TH	ID	AD	ID	AD	TM	AD	TM	AD	AD	AD	TM	AD	AD	AD	TM	ID	TM	TM	AD	ID
M42640	4	7074025	ID	AD	TH	ID	AD	ID	ID	TM	AD	AD	AD	TH	ID	AD	TH	AD	AD	TM	AD	ID	TH	ID	TM	TH	TM	TH	TH	TH	TH	TM	AD	TH	ID	TM	AD	TM	TH	AD	TM	TH	AD	AD	AD	TM	ID	ID	AD	AD	TM	TM	TH	AD	AD	ID	AD	TH	TH	TH	TH	TH	AD	TM	TH	TH	AD	TM	AD	ID	ID	AD	AD	ID	TM	ID	TH	TM	TH	TH	ID	TH	ID	AD	ID	AD	TM	AD	TM	AD	AD	AD	TM	AD	AD	AD	TM	ID	TM	TM	AD	ID
M42641	4	7076372	ID	AD	TH	ID	AD	ID	ID	TM	AD	AD	AD	TH	ID	AD	TH	AD	AD	TM	AD	ID	TH	ID	TM	TH	TM	TH	TH	TH	TH	TM	AD	TH	ID	TM	AD	TM	TH	AD	TM	TH	AD	AD	AD	TM	ID	ID	AD	AD	TM	TM	TH	AD	AD	ID	AD	TH	TH	TH	TH	TH	AD	TM	TH	TH	AD	TM	AD	ID	ID	AD	AD	ID	TM	ID	TH	TM	TH	TH	ID	TH	ID	AD	ID	AD	TM	AD	TM	AD	AD	AD	TM	AD	AD	AD	TM	ID	TM	TM	AD	ID
M42642	4	7079907	ID	AD	TH	ID	AD	ID	ID	TM	AD	AD	AD	TH	ID	AD	TH	AD	AD	TM	AD	ID	TH	ID	TM	TH	TM	TH	TH	TH	TH	TM	AD	TH	ID	TM	AD	TM	TH	AD	TM	TH	AD	AD	AD	TM	ID	ID	AD	AD	TM	TM	TH	AD	AD	ID	AD	TH	TH	TH	TH	TH	AD	TM	TH	TH	AD	TM	AD	ID	ID	AD	AD	ID	TM	ID	TH	TM	TH	TH	ID	TH	ID	AD	ID	AD	TM	AD	TM	AD	AD	AD	TM	AD	AD	AD	TM	ID	TM	TM	AD	ID
M42643	4	7080325	ID	AD	TH	ID	AD	ID	ID	TM	AD	AD	AD	TH	ID	AD	TH	AD	AD	TM	AD	ID	TH	ID	TM	TH	TM	TH	TH	TH	TH	TM	AD	TH	ID	TM	AD	TM	TH	AD	TM	TH	AD	AD	AD	TM	ID	ID	AD	AD	TM	TM	TH	AD	AD	ID	AD	TH	TH	TH	TH	TH	AD	TM	TH	TH	AD	TM	AD	ID	ID	AD	AD	ID	TM	ID	TH	TM	TH	TH	ID	TH	ID	AD	ID	AD	TM	AD	TM	AD	AD	AD	TM	AD	AD	AD	TM	ID	TM	TM	AD	ID
M42644	4	7081544	ID	AD	TH	ID	AD	ID	ID	TM	AD	AD	AD	TH	ID	AD	TH	AD	AD	TM	AD	ID	TH	ID	TM	TH	TM	TH	TH	TH	TH	TM	AD	TH	ID	TM	AD	TM	TH	AD	TM	TH	AD	AD	AD	TM	ID	ID	AD	AD	TM	TM	TH	AD	AD	ID	AD	TH	TH	TH	TH	TH	AD	TM	TH	TH	AD	TM	AD	ID	ID	AD	AD	ID	TM	ID	TH	TM	TH	TH	ID	TH	ID	AD	ID	AD	TM	AD	TM	AD	AD	AD	TM	AD	AD	AD	TM	ID	TM	TM	AD	ID
M42645	4	7081685	ID	AD	TH	ID	AD	ID	ID	TM	AD	AD	AD	TH	ID	AD	TH	AD	AD	TM	AD	ID	TH	ID	TM	TH	TM	TH	TH	TH	TH	TM	AD	TH	ID	TM	AD	TM	TH	AD	TM	TH	AD	AD	AD	TM	ID	ID	AD	AD	TM	TM	TH	AD	AD	ID	AD	TH	TH	TH	TH	TH	AD	TM	TH	TH	AD	TM	AD	ID	ID	AD	AD	ID	TM	ID	TH	TM	TH	TH	ID	TH	ID	AD	ID	AD	TM	AD	TM	AD	AD	AD	TM	AD	AD	AD	TM	ID	TM	TM	AD	ID
M42646	4	7084572	ID	AD	TH	ID	AD	ID	ID	TM	AD	AD	AD	TH	ID	AD	TH	AD	AD	TM	AD	ID	TH	ID	TM	TH	TM	TH	TH	TH	TH	TM	AD	TH	ID	TM	AD	TM	TH	AD	TM	TH	AD	AD	AD	TM	ID	ID	AD	AD	TM	TM	TH	AD	AD	ID	AD	TH	TH	TH	TH	TH	AD	TM	TH	TH	AD	TM	AD	ID	ID	AD	AD	ID	TM	ID	TH	TM	TH	TH	ID	TH	ID	AD	ID	AD	TM	AD	TM	AD	AD	AD	TM	AD	AD	AD	TM	ID	TM	TM	AD	ID
M42647	4	7084790	ID	AD	TH	ID	AD	ID	ID	TM	AD	AD	AD	TH	ID	AD	TH	AD	AD	TM	AD	ID	TH	ID	TM	TH	TM	TH	TH	TH	TH	TM	AD	TH	ID	TM	AD	TM	TH	AD	TM	TH	AD	AD	AD	TM	ID	ID	AD	AD	TM	TM	TH	AD	AD	ID	AD	TH	TH	TH	TH	TH	AD	TM	TH	TH	AD	TM	AD	ID	ID	AD	AD	ID	TM	ID	TH	TM	TH	TH	ID	TH	ID	AD	ID	AD	TM	AD	TM	AD	AD	AD	TM	AD	AD	AD	TM	ID	TM	TM	AD	ID
M42648	4	7085970	ID	AD	TH	ID	AD	ID	ID	TM	AD	AD	AD	TH	ID	AD	TH	AD	AD	TM	AD	ID	TH	ID	TM	TH	TM	TH	TH	TH	TH	TM	AD	TH	ID	TM	AD	TM	TH	AD	TM	TH	AD	AD	AD	TM	ID	ID	AD	AD	TM	TM	TH	AD	AD	ID	AD	TH	TH	TH	TH	TH	AD	TM	TH	TH	AD	TM	AD	ID	ID	AD	AD	ID	TM	ID	TH	TM	TH	TH	ID	TH	ID	AD	ID	AD	TM	AD	TM	AD	AD	AD	TM	AD	AD	AD	TM	ID	TM	TM	AD	ID
M42649	4	7087082	ID	AD	TH	ID	AD	ID	ID	TM	AD	AD	AD	TH	ID	AD	TH	AD	AD	TM	AD	ID	TH	ID	TM	TH	TM	TH	TH	TH	TH	TM	AD	TH	ID	TM	AD	TM	TH	AD	TM	TH	AD	AD	AD	TM	ID	ID	AD	AD	TM	TM	TH	AD	AD	ID	AD	TH	TH	TH	TH	TH	AD	TM	TH	TH	AD	TM	AD	ID	ID	AD	AD	ID	TM	ID	TH	TM	TH	TH	ID	TH	ID	AD	ID	AD	TM	AD	TM	AD	AD	AD	TM	AD	AD	AD	TM	ID	TM	TM	AD	ID
M42650	4	7087567	ID	AD	TH	ID	AD	ID	ID	TM	AD	AD	AD	TH	ID	AD	TH	AD	AD	TM	AD	ID	TH	ID	TM	TH	TM	TH	TH	TH	TH	TM	AD	TH	ID	TM	AD	TM	TH	AD	TM	TH	AD	AD	AD	TM	ID	ID	AD	AD	TM	TM	TH	AD	AD	ID	AD	TH	TH	TH	TH	TH	AD	TM	TH	TH	AD	TM	AD	ID	ID	AD	AD	ID	TM	ID	TH	TM	TH	TH	ID	TH	ID	AD	ID	AD	TM	AD	TM	AD	AD	AD	TM	AD	AD	AD	TM	ID	TM	TM	AD	ID
M42651	4	7087650	ID	AD	TH	ID	AD	ID	ID	TM	AD	AD	AD	TH	ID	AD	TH	AD	AD	TM	AD	ID	TH	ID	TM	TH	TM	TH	TH	TH	TH	TM	AD	TH	ID	TM	AD	TM	TH	AD	TM	TH	AD	AD	AD	TM	ID	ID	AD	AD	TM	TM	TH	AD	AD	ID	AD	TH	TH	TH	TH	TH	AD	TM	TH	TH	AD	TM	AD	ID	ID	AD	AD	ID	TM	ID	TH	TM	TH	TH	ID	TH	ID	AD	ID	AD	TM	AD	TM	AD	AD	AD	TM	AD	AD	AD	TM	ID	TM	TM	AD	ID
M42652	4	7088901	ID	AD	TH	ID	AD	ID	ID	TM	AD	AD	AD	TH	ID	AD	TH	AD	AD	TM	AD	ID	TH	ID	TM	TH	TM	TH	TH	TH	TH	TM	AD	TH	ID	TM	AD	TM	TH	AD	TM	TH	AD	AD	AD	TM	ID	ID	AD	AD	TM	TM	TH	AD	AD	ID	AD	TH	TH	TH	TH	TH	AD	TM	TH	TH	AD	TM	AD	ID	ID	AD	AD	ID	TM	ID	TH	TM	TH	TH	ID	TH	ID	AD	ID	AD	TM	AD	TM	AD	AD	AD	TM	AD	AD	AD	TM	ID	TM	TM	AD	ID
M42653	4	7089840	ID	AD	TH	ID	AD	ID	ID	TM	AD	AD	AD	TH	ID	AD	TH	AD	AD	TM	AD	ID	TH	ID	TM	TH	TM	TH	TH	TH	TH	TM	AD	TH	ID	TM	AD	TM	TH	AD	TM	TH	AD	AD	AD	TM	ID	ID	AD	AD	TM	TM	TH	AD	AD	ID	AD	TH	TH	TH	TH	TH	AD	TM	TH	TH	AD	TM	AD	ID	ID	AD	AD	ID	TM	ID	TH	TM	TH	TH	ID	TH	ID	AD	ID	AD	TM	AD	TM	AD	AD	AD	TM	AD	AD	AD	TM	ID	TM	TM	AD	ID
M42654	4	7102110	ID	AD	TH	ID	AD	ID	ID	TM	AD	AD	AD	TH	ID	AD	TH	AD	AD	TM	AD	ID	TH	ID	TM	TH	TM	TH	TH	TH	TH	TM	AD	TH	ID	TM	AD	TM	TH	AD	TM	TH	AD	AD	AD	TM	ID	ID	AD	AD	TM	TM	TH	AD	AD	ID	AD	TH	TH	TH	TH	TH	AD	TM	TH	TH	AD	TM	AD	ID	ID	AD	AD	ID	TM	ID	TH	TM	TH	TH	ID	TH	ID	AD	ID	AD	TM	AD	TM	AD	AD	AD	TM	AD	AD	AD	TM	ID	TM	TM	AD	ID
M42655	4	7102922	ID	AD	TH	ID	AD	ID	ID	TM	AD	AD	AD	TH	ID	AD	TH	AD	AD	TM	AD	ID	TH	ID	TM	TH	TM	TH	TH	TH	TH	TM	AD	TH	ID	TM	AD	TM	TH	AD	TM	TH	AD	AD	AD	TM	ID	ID	AD	AD	TM	TM	TH	AD	AD	ID	AD	TH	TH	TH	TH	TH	AD	TM	TH	TH	AD	TM	AD	ID	ID	AD	AD	ID	TM	ID	TH	TM	TH	TH	ID	TH	ID	AD	ID	AD	TM	AD	TM	AD	AD	AD	TM	AD	AD	AD	TM	ID	TM	TM	AD	ID
M42656	4	7104040	ID	AD	TH	ID	AD	ID	ID	TM	AD	AD	AD	TH	ID	AD	TH	AD	AD	TM	AD	ID	TH	ID	TM	TH	TM	TH	TH	TH	TH	TM	AD	TH	ID	TM	AD	TM	TH	AD	TM	TH	AD	AD	AD	TM	ID	ID	AD	AD	TM	TM	TH	AD	AD	ID	AD	TH	TH	TH	TH	TH	AD	TM	TH	TH	AD	TM	AD	ID	ID	AD	AD	ID	TM	ID	TH	TM	TH	TH	ID	TH	ID	AD	ID	AD	TM	AD	TM	AD	AD	AD	TM	AD	AD	AD	TM	ID	TM	TM	AD	ID
M42657	4	7104950	ID	AD	TH	ID	AD	ID	ID	TM	AD	AD	AD	TH	ID	AD	TH	AD	AD	TM	AD	ID	TH	ID	TM	TH	TM	TH	TH	TH	TH	TM	AD	TH	ID	TM	AD	TM	TH	AD	TM	TH	AD	AD	AD	TM	ID	ID	AD	AD	TM	TM	TH	AD	AD	ID	AD	TH	TH	TH	TH	TH	AD	TM	TH	TH	AD	TM	AD	ID	ID	AD	AD	ID	TM	ID	TH	TM	TH	TH	ID	TH	ID	AD	ID	AD	TM	AD	TM	AD	AD	AD	TM	AD	AD	AD	TM	ID	TM	TM	AD	ID
M42658	4	7105154	ID	AD	TH	ID	AD	ID	ID	TM	AD	AD	AD	TH	ID	AD	TH	AD	AD	TM	AD	ID	TH	ID	TM	TH	TM	TH	TH	TH	TH	TM	AD	TH	ID	TM	AD	TM	TH	AD	TM	TH	AD	AD	AD	TM	ID	ID	AD	AD	TM	TM	TH	AD	AD	ID	AD	TH	TH	TH	TH	TH	AD	TM	TH	TH	AD	TM	AD	ID	ID	AD	AD	ID	TM	ID	TH	TM	TH	TH	ID	TH	ID	AD	ID	AD	TM	AD	TM	AD	AD	AD	TM	AD	AD	AD	TM	ID	TM	TM	AD	ID
M42659	4	7105175	ID	AD	TH	ID	AD	ID	ID	TM	AD	AD	AD	TH	ID	AD	TH	AD	AD	TM	AD	ID	TH	ID	TM	TH	TM	TH	TH	TH	TH	TM	AD	TH	ID	TM	AD	TM	TH	AD	TM	TH	AD	AD	AD	TM	ID	ID	AD	AD	TM	TM	TH	AD	AD	ID	AD	TH	TH	TH	TH	TH	AD	TM	TH	TH	AD	TM	AD	ID	ID	AD	AD	ID	TM	ID	TH	TM	TH	TH	ID	TH	ID	AD	ID	AD	TM	AD	TM	AD	AD	AD	TM	AD	AD	AD	TM	ID	TM	TM	AD	ID
M42660	4	7110046	ID	AD	TH	ID	AD	ID	ID	TM	AD	AD	AD	TH	ID	AD	TH	AD	AD	TM	AD	ID	TH	ID	TM	TH	TM	TH	TH	TH	TH	TM	AD	TH	ID	TM	AD	TM	TH	AD	TM	TH	AD	AD	AD	TM	ID	ID	AD	AD	TM	TM	TH	AD	AD	ID	AD	TH	TH	TH	TH	TH	AD	TM	TH	TH	AD	TM	AD	ID	ID	AD	AD	ID	TM	ID	TH	TM	TH	TH	ID	TH	ID	AD	ID	AD	TM	AD	TM	AD	AD	AD	TM	AD	AD	AD	TM	ID	TM	TM	AD	ID
M42661	4	7110156	ID	AD	TH	ID	AD	ID	ID	TM	AD	AD	AD	TH	ID	AD	TH	AD	AD	TM	AD	ID	TH	ID	TM	TH	TM	TH	TH	TH	TH	TM	AD	TH	ID	TM	AD	TM	TH	AD	TM	TH	AD	AD	AD	TM	ID	ID	AD	AD	TM	TM	TH	AD	AD	ID	AD	TH	TH	TH	TH	TH	AD	TM	TH	TH	AD	TM	AD	ID	ID	AD	AD	ID	TM	ID	TH	TM	TH	TH	ID	TH	ID	AD	ID	AD	TM	AD	TM	AD	AD	AD	TM	AD	AD	AD	TM	ID	TM	TM	AD	ID
M42662	4	7116031	ID	AD	TH	ID	AD	ID	ID	TM	AD	AD	AD	TH	ID	AD	TH	AD	AD	TM	AD	ID	TH	ID	TM	TH	TM	TH	TH	TH	TH	TM	AD	TH	ID	TM	AD	TM	TH	AD	TM	TH	AD	AD	AD	TM	ID	ID	AD	AD	TM	TM	TH	AD	AD	ID	AD	TH	TH	TH	TH	TH	AD	TM	TH	TH	AD	TM	AD	ID	ID	AD	AD	ID	TM	ID	TH	TM	TH	TH	ID	TH	ID	AD	ID	AD	TM	AD	TM	AD	AD	AD	TM	AD	AD	AD	TM	ID	TM	TM	AD	ID
M42663	4	7116096	ID	AD	TH	ID	AD	ID	ID	TM	AD	AD	AD	TH	ID	AD	TH	AD	AD	TM	AD	ID	TH	ID	TM	TH	TM	TH	TH	TH	TH	TM	AD	TH	ID	TM	AD	TM	TH	AD	TM	TH	AD	AD	AD	TM	ID	ID	AD	AD	TM	TM	TH	AD	AD	ID	AD	TH	TH	TH	TH	TH	AD	TM	TH	TH	AD	TM	AD	ID	ID	AD	AD	ID	TM	ID	TH	TM	TH	TH	ID	TH	ID	AD	ID	AD	TM	AD	TM	AD	AD	AD	TM	AD	AD	AD	TM	ID	TM	TM	AD	ID
M42664	4	7136171	ID	AD	TH	ID	AD	ID	ID	TM	AD	AD	AD	TH	ID	AD	TH	AD	AD	TM	AD	ID	TH	ID	TM	TH	TM	TH	TH	TH	TH	TM	AD	TH	ID	TM	AD	TM	TH	AD	TM	TH	AD	AD	AD	TM	ID	ID	AD	AD	TM	TM	TH	AD	AD	ID	AD	TH	TH	TH	TH	TH	AD	TM	TH	TH	AD	TM	AD	ID	ID	AD	AD	ID	TM	ID	TH	TM	TH	TH	ID	TH	ID	AD	ID	AD	TM	AD	TM	AD	AD	AD	TM	AD	AD	AD	TM	ID	TM	TM	AD	ID
M42665	4	7141000	ID	AD	TH	ID	AD	ID	ID	TM	AD	AD	AD	TH	ID	AD	TH	AD	AD	TM	AD	ID	TH	ID	TM	TH	TM	TH	TH	TH	TH	TM	AD	TH	ID	TM	AD	TM	TH	AD	TM	TH	AD	AD	AD	TM	ID	ID	AD	AD	TM	TM	TH	AD	AD	ID	AD	TH	TH	TH	TH	TH	AD	TM	TH	TH	AD	TM	AD	ID	ID	AD	AD	ID	TM	ID	TH	TM	TH	TH	ID	TH	ID	AD	ID	AD	TM	AD	TM	AD	AD	AD	TM	AD	AD	AD	TM	ID	TM	TM	AD	ID
M42666	4	7141067	ID	AD	TH	ID	AD	ID	ID	TM	AD	AD	AD	TH	ID	AD	TH	AD	AD	TM	AD	ID	TH	ID	TM	TH	TM	TH	TH	TH	TH	TM	AD	TH	ID	TM	AD	TM	TH	AD	TM	TH	AD	AD	AD	TM	ID	ID	AD	AD	TM	TM	TH	AD	AD	ID	AD	TH	TH	TH	TH	TH	AD	TM	TH	TH	AD	TM	AD	ID	ID	AD	AD	ID	TM	ID	TH	TM	TH	TH	ID	TH	ID	AD	ID	AD	TM	AD	TM	AD	AD	AD	TM	AD	AD	AD	TM	ID	TM	TM	AD	ID
M42667	4	7148471	ID	AD	TH	ID	AD	ID	ID	TM	AD	AD	AD	TH	ID	AD	TH	AD	AD	TM	AD	ID	TH	ID	TM	TH	TM	TH	TH	TH	TH	TM	AD	TH	ID	TM	AD	TM	TH	AD	TM	TH	AD	AD	AD	TM	ID	ID	AD	AD	TM	TM	TH	AD	AD	ID	AD	TH	TH	TH	TH	TH	AD	TM	TH	TH	AD	TM	AD	ID	ID	AD	AD	ID	TM	ID	TH	TM	TH	TH	ID	TH	ID	AD	ID	AD	TM	AD	TM	AD	AD	AD	TM	AD	AD	AD	TM	ID	TM	TM	AD	ID
M42668	4	7158890	ID	AD	TH	ID	AD	ID	ID	TM	AD	AD	AD	TH	ID	AD	TH	AD	AD	TM	AD	ID	TH	ID	TM	TH	TM	TH	TH	TH	TH	TM	AD	TH	ID	TM	AD	TM	TH	AD	TM	TH	AD	AD	AD	TM	ID	ID	AD	AD	TM	TM	TH	AD	AD	ID	AD	TH	TH	TH	TH	TH	AD	TM	TH	TH	AD	TM	AD	ID	ID	AD	AD	ID	TM	ID	TH	TM	TH	TH	ID	TH	ID	AD	ID	AD	TM	AD	TM	AD	AD	AD	TM	AD	AD	AD	TM	ID	TM	TM	AD	ID
M42669	4	7161639	ID	AD	TH	ID	AD	ID	ID	TM	AD	AD	AD	TH	ID	AD	TH	AD	AD	TM	AD	ID	TH	ID	TM	TH	TM	TH	TH	TH	TH	TM	AD	TH	ID	TM	AD	TM	TH	AD	TM	TH	AD	AD	AD	TM	ID	ID	AD	AD	TM	TM	TH	AD	AD	ID	AD	TH	TH	TH	TH	TH	AD	TM	TH	TH	AD	TM	AD	ID	ID	AD	AD	ID	TM	ID	TH	TM	TH	TH	ID	TH	ID	AD	ID	AD	TM	AD	TM	AD	AD	AD	TM	AD	AD	AD	TM	ID	TM	TM	AD	ID
M42670	4	7169410	ID	AD	TH	ID	AD	ID	ID	TM	AD	AD	AD	TH	ID	AD	TH	AD	AD	TM	AD	ID	TH	ID	TM	TH	TM	TH	TH	TH	TH	TM	AD	TH	ID	TM	AD	TM	TH	AD	TM	TH	AD	AD	AD	TM	ID	ID	AD	AD	TM	TM	TH	AD	AD	ID	AD	TH	TH	TH	TH	TH	AD	TM	TH	TH	AD	TM	AD	ID	ID	AD	AD	ID	TM	ID	TH	TM	TH	TH	ID	TH	ID	AD	ID	AD	TM	AD	TM	AD	AD	AD	TM	AD	AD	AD	TM	ID	TM	TM	AD	ID
M42671	4	7176127	ID	AD	TH	ID	AD	ID	ID	TM	AD	AD	AD	TH	ID	AD	TH	AD	AD	TM	AD	ID	TH	ID	TM	TH	TM	TH	TH	TH	TH	TM	AD	TH	ID	TM	AD	TM	TH	AD	TM	TH	AD	AD	AD	TM	ID	ID	AD	AD	TM	TM	TH	AD	AD	ID	AD	TH	TH	TH	TH	TH	AD	TM	TH	TH	AD	TM	AD	ID	ID	AD	AD	ID	TM	ID	TH	TM	TH	TH	ID	TH	ID	AD	ID	AD	TM	AD	TM	AD	AD	AD	TM	AD	AD	AD	TM	ID	TM	TM	AD	ID
M42672	4	7182275	ID	AD	TH	ID	AD	ID	ID	TM	AD	AD	AD	TH	ID	AD	TH	AD	AD	TM	AD	ID	TH	ID	TM	TH	TM	TH	TH	TH	TH	TM	AD	TH	ID	TM	AD	TM	TH	AD	TM	TH	AD	AD	AD	TM	ID	ID	AD	AD	TM	TM	TH	AD	AD	ID	AD	TH	TH	TH	TH	TH	AD	TM	TH	TH	AD	TM	AD	ID	ID	AD	AD	ID	TM	ID	TH	TM	TH	TH	ID	TH	ID	AD	ID	AD	TM	AD	TM	AD	AD	AD	TM	AD	AD	AD	TM	ID	TM	TM	AD	ID
M42673	4	7189440	ID	AD	TH	ID	AD	ID	ID	TM	AD	AD	AD	TH	ID	AD	TH	AD	AD	TM	AD	ID	TH	ID	TM	TH	TM	TH	TH	TH	TH	TM	AD	TH	ID	TM	AD	TM	TH	AD	TM	TH	AD	AD	AD	TM	ID	ID	AD	AD	TM	TM	TH	AD	AD	ID	AD	TH	TH	TH	TH	TH	AD	TM	TH	TH	AD	TM	AD	ID	ID	AD	AD	ID	TM	ID	TH	TM	TH	TH	ID	TH	ID	AD	ID	AD	TM	AD	TM	AD	AD	AD	TM	AD	AD	AD	TM	ID	TM	TM	AD	ID
M42674	4	7199162	ID	AD	TH	ID	AD	ID	ID	TM	AD	AD	AD	TH	ID	AD	TH	AD	AD	TM	AD	ID	TH	ID	TM	TH	TM	TH	TH	TH	TH	TM	AD	TH	ID	TM	AD	TM	TH	AD	TM	TH	AD	AD	AD	TM	ID	ID	AD	AD	TM	TM	TH	AD	AD	ID	AD	TH	TH	TH	TH	TH	AD	TM	TH	TH	AD	TM	AD	ID	ID	AD	AD	ID	TM	ID	TH	TM	TH	TH	ID	TH	ID	AD	ID	AD	TM	AD	TM	AD	AD	AD	TM	AD	AD	AD	TM	ID	TM	TM	AD	ID
M42675	4	7202848	ID	AD	TH	ID	AD	ID	ID	TM	AD	AD	AD	TH	ID	AD	TH	AD	AD	TM	AD	ID	TH	ID	TM	TH	TM	TH	TH	TH	TH	TM	AD	TH	ID	TM	AD	TM	TH	AD	TM	TH	AD	AD	AD	TM	ID	ID	AD	AD	TM	TM	TH	AD	AD	ID	AD	TH	TH	TH	TH	TH	AD	TM	TH	TH	AD	TM	AD	ID	ID	AD	AD	ID	TM	ID	TH	TM	TH	TH	ID	TH	ID	AD	ID	AD	TM	AD	TM	AD	AD	AD	TM	AD	AD	AD	TM	ID	TM	TM	AD	ID
M42676	4	7215398	ID	AD	TH	ID	AD	ID	ID	TM	AD	AD	AD	TH	ID	AD	TH	AD	AD	TM	AD	ID	TH	ID	TM	TH	TM	TH	TH	TH	TH	TM	AD	TH	ID	TM	AD	TM	TH	AD	TM	TH	AD	AD	AD	TM	ID	ID	AD	AD	TM	TM	TH	AD	AD	ID	AD	TH	TH	TH	TH	TH	AD	TM	TH	TH	AD	TM	AD	ID	ID	AD	AD	ID	TM	ID	TH	TM	TH	TH	ID	TH	ID	AD	ID	AD	TM	AD	TM	AD	AD	AD	TM	AD	AD	AD	TM	ID	TM	TM	AD	ID
M42677	4	7216180	ID	AD	TH	ID	AD	ID	ID	TM	AD	AD	AD	TH	ID	AD	TH	AD	AD	TM	AD	ID	TH	ID	TM	TH	TM	TH	TH	TH	TH	TM	AD	TH	ID	TM	AD	TM	TH	AD	TM	TH	AD	AD	AD	TM	ID	ID	AD	AD	TM	TM	TH	AD	AD	ID	AD	TH	TH	TH	TH	TH	AD	TM	TH	TH	AD	TM	AD	ID	ID	AD	AD	ID	TM	ID	TH	TM	TH	TH	ID	TH	ID	AD	ID	AD	TM	AD	TM	AD	AD	AD	TM	AD	AD	AD	TM	ID	TM	TM	AD	ID
M42678	4	7226535	ID	AD	TH	ID	AD	ID	ID	TM	AD	AD	AD	TH	ID	AD	TH	AD	AD	TM	AD	ID	TH	ID	TM	TH	TM	TH	TH	TH	TH	TM	AD	TH	ID	TM	AD	TM	TH	AD	TM	TH	AD	AD	AD	TM	ID	ID	AD	AD	TM	TM	TH	AD	AD	ID	AD	TH	TH	TH	TH	TH	AD	TM	TH	TH	AD	TM	AD	ID	ID	AD	AD	ID	TM	ID	TH	TM	TH	TH	ID	TH	ID	AD	ID	AD	TM	AD	TM	AD	AD	AD	TM	AD	AD	AD	TM	ID	TM	TM	AD	ID
M42679	4	7228912	ID	AD	TH	ID	AD	ID	ID	TM	AD	AD	AD	TH	ID	AD	TH	AD	AD	TM	AD	ID	TH	ID	TM	TH	TM	TH	TH	TH	TH	TM	AD	TH	ID	TM	AD	TM	TH	AD	TM	TH	AD	AD	AD	TM	ID	ID	AD	AD	TM	TM	TH	AD	AD	ID	AD	TH	TH	TH	TH	TH	AD	TM	TH	TH	AD	TM	AD	ID	ID	AD	AD	ID	TM	ID	TH	TM	TH	TH	ID	TH	ID	AD	ID	AD	TM	AD	TM	AD	AD	AD	TM	AD	AD	AD	TM	ID	TM	TM	AD	ID
M42680	4	7230469	ID	AD	TH	ID	AD	ID	ID	TM	AD	AD	AD	TH	ID	AD	TH	AD	AD	TM	AD	ID	TH	ID	TM	TH	TM	TH	TH	TH	TH	TM	AD	TH	ID	TM	AD	TM	TH	AD	TM	TH	AD	AD	AD	TM	ID	ID	AD	AD	TM	TM	TH	AD	AD	ID	AD	TH	TH	TH	TH	TH	AD	TM	TH	TH	AD	TM	AD	ID	ID	AD	AD	ID	TM	ID	TH	TM	TH	TH	ID	TH	ID	AD	ID	AD	TM	AD	TM	AD	AD	AD	TM	AD	AD	AD	TM	ID	TM	TM	AD	ID
M42681	4	7230580	ID	AD	TH	ID	AD	ID	ID	TM	AD	AD	AD	TH	ID	AD	TH	AD	AD	TM	AD	ID	TH	ID	TM	TH	TM	TH	TH	TH	TH	TM	AD	TH	ID	TM	AD	TM	TH	AD	TM	TH	AD	AD	AD	TM	ID	ID	AD	AD	TM	TM	TH	AD	AD	ID	AD	TH	TH	TH	TH	TH	AD	TM	TH	TH	AD	TM	AD	ID	ID	AD	AD	ID	TM	ID	TH	TM	TH	TH	ID	TH	ID	AD	ID	AD	TM	AD	TM	AD	AD	AD	TM	AD	AD	AD	TM	ID	TM	TM	AD	ID
M42682	4	7231274	ID	AD	TH	ID	AD	ID	ID	TM	AD	AD	AD	TH	ID	AD	TH	AD	AD	TM	AD	ID	TH	ID	TM	TH	TM	TH	TH	TH	TH	TM	AD	TH	ID	TM	AD	TM	TH	AD	TM	TH	AD	AD	AD	TM	ID	ID	AD	AD	TM	TM	TH	AD	AD	ID	AD	TH	TH	TH	TH	TH	AD	TM	TH	TH	AD	TM	AD	ID	ID	AD	AD	ID	TM	ID	TH	TM	TH	TH	ID	TH	ID	AD	ID	AD	TM	AD	TM	AD	AD	AD	TM	AD	AD	AD	TM	ID	TM	TM	AD	ID
M42683	4	7234006	ID	AD	TH	ID	AD	ID	ID	TM	AD	AD	AD	TH	ID	AD	TH	AD	AD	TM	AD	ID	TH	ID	TM	TH	TM	TH	TH	TH	TH	TM	AD	TH	ID	TM	AD	TM	TH	AD	TM	TH	AD	AD	AD	TM	ID	ID	AD	AD	TM	TM	TH	AD	AD	ID	AD	TH	TH	TH	TH	TH	AD	TM	TH	TH	AD	TM	AD	ID	ID	AD	AD	ID	TM	ID	TH	TM	TH	TH	ID	TH	ID	AD	ID	AD	TM	AD	TM	AD	AD	AD	TM	AD	AD	AD	TM	ID	TM	TM	AD	ID
M42684	4	7237912	ID	AD	TH	ID	AD	ID	ID	TM	AD	AD	AD	TH	ID	AD	TH	AD	AD	TM	AD	ID	TH	ID	TM	TH	TM	TH	TH	TH	TH	TM	AD	TH	ID	TM	AD	TM	TH	AD	TM	TH	AD	AD	AD	TM	ID	ID	AD	AD	TM	TM	TH	AD	AD	ID	AD	TH	TH	TH	TH	TH	AD	TM	TH	TH	AD	TM	AD	ID	ID	AD	AD	ID	TM	ID	TH	TM	TH	TH	ID	TH	ID	AD	ID	AD	TM	AD	TM	AD	AD	AD	TM	AD	AD	AD	TM	ID	TM	TM	AD	ID
M42685	4	7238515	ID	AD	TH	ID	AD	ID	ID	TM	AD	AD	AD	TH	ID	AD	TH	AD	AD	TM	AD	ID	TH	ID	TM	TH	TM	TH	TH	TH	TH	TM	AD	TH	ID	TM	AD	TM	TH	AD	TM	TH	AD	AD	AD	TM	ID	ID	AD	AD	TM	TM	TH	AD	AD	ID	AD	TH	TH	TH	TH	TH	AD	TM	TH	TH	AD	TM	AD	ID	ID	AD	AD	ID	TM	ID	TH	TM	TH	TH	ID	TH	ID	AD	ID	AD	TM	AD	TM	AD	AD	AD	TM	AD	AD	AD	TM	ID	TM	TM	AD	ID
M42686	4	7240245	ID	AD	TH	ID	AD	ID	ID	TM	AD	AD	AD	TH	ID	AD	TH	AD	AD	TM	AD	ID	TH	ID	TM	TH	TM	TH	TH	TH	TH	TM	AD	TH	ID	TM	AD	TM	TH	AD	TM	TH	AD	AD	AD	TM	ID	ID	AD	AD	TM	TM	TH	AD	AD	ID	AD	TH	TH	TH	TH	TH	AD	TM	TH	TH	AD	TM	AD	ID	ID	AD	AD	ID	TM	ID	TH	TM	TH	TH	ID	TH	ID	AD	ID	AD	TM	AD	TM	AD	AD	AD	TM	AD	AD	AD	TM	ID	TM	TM	AD	ID
M42687	4	7244298	ID	AD	TH	ID	AD	ID	ID	TM	AD	AD	AD	TH	ID	AD	TH	AD	AD	TM	AD	ID	TH	ID	TM	TH	TM	TH	TH	TH	TH	TM	AD	TH	ID	TM	AD	TM	TH	AD	TM	TH	AD	AD	AD	TM	ID	ID	AD	AD	TM	TM	TH	AD	AD	ID	AD	TH	TH	TH	TH	TH	AD	TM	TH	TH	AD	TM	AD	ID	ID	AD	AD	ID	TM	ID	TH	TM	TH	TH	ID	TH	ID	AD	ID	AD	TM	AD	TM	AD	AD	AD	TM	AD	AD	AD	TM	ID	TM	TM	AD	ID
M42688	4	7251898	ID	AD	TH	ID	AD	ID	ID	TM	AD	AD	AD	TH	ID	AD	TH	AD	AD	TM	AD	ID	TH	ID	TM	TH	TM	TH	TH	TH	TH	TM	AD	TH	ID	TM	AD	TM	TH	AD	TM	TH	AD	AD	AD	TM	ID	ID	AD	AD	TM	TM	TH	AD	AD	ID	AD	TH	TH	TH	TH	TH	AD	TM	TH	TH	AD	TM	AD	ID	ID	AD	AD	ID	TM	ID	TH	TM	TH	TH	ID	TH	ID	AD	ID	AD	TM	AD	TM	AD	AD	AD	TM	AD	AD	AD	TM	ID	TM	TM	AD	ID
M42689	4	7256917	ID	AD	TH	ID	AD	ID	ID	TM	AD	AD	AD	TH	ID	AD	TH	AD	AD	TM	AD	ID	TH	ID	TM	TH	TM	TH	TH	TH	TH	TM	AD	TH	ID	TM	AD	TM	TH	AD	TM	TH	AD	AD	AD	TM	ID	ID	AD	AD	TM	TM	TH	AD	AD	ID	AD	TH	TH	TH	TH	TH	AD	TM	TH	TH	AD	TM	AD	ID	ID	AD	AD	ID	TM	ID	TH	TM	TH	TH	ID	TH	ID	AD	ID	AD	TM	AD	TM	AD	AD	AD	TM	AD	AD	AD	TM	ID	TM	TM	AD	ID
M42690	4	7261166	ID	AD	TH	ID	AD	ID	ID	TM	AD	AD	AD	TH	ID	AD	TH	AD	AD	TM	AD	ID	TH	ID	TM	TH	TM	TH	TH	TH	TH	TM	AD	TH	ID	TM	AD	TM	TH	AD	TM	TH	AD	AD	AD	TM	ID	ID	AD	AD	TM	TM	TH	AD	AD	ID	AD	TH	TH	TH	TH	TH	AD	TM	TH	TH	AD	TM	AD	ID	ID	AD	AD	ID	TM	ID	TH	TM	TH	TH	ID	TH	ID	AD	ID	AD	TM	AD	TM	AD	AD	AD	TM	AD	AD	AD	TM	ID	TM	TM	AD	ID
M42691	4	7262516	ID	AD	TH	ID	AD	ID	ID	TM	AD	AD	AD	TH	ID	AD	TH	AD	AD	TM	AD	ID	TH	ID	TM	TH	TM	TH	TH	TH	TH	TM	AD	TH	ID	TM	AD	TM	TH	AD	TM	TH	AD	AD	AD	TM	ID	ID	AD	AD	TM	TM	TH	AD	AD	ID	AD	TH	TH	TH	TH	TH	AD	TM	TH	TH	AD	TM	AD	ID	ID	AD	AD	ID	TM	ID	TH	TM	TH	TH	ID	TH	ID	AD	ID	AD	TM	AD	TM	AD	AD	AD	TM	AD	AD	AD	TM	ID	TM	TM	AD	ID
M42692	4	7263415	ID	AD	TH	ID	AD	ID	ID	TM	AD	AD	AD	TH	ID	AD	TH	AD	AD	TM	AD	ID	TH	ID	TM	TH	TM	TH	TH	TH	TH	TM	AD	TH	ID	TM	AD	TM	TH	AD	TM	TH	AD	AD	AD	TM	ID	ID	AD	AD	TM	TM	TH	AD	AD	ID	AD	TH	TH	TH	TH	TH	AD	TM	TH	TH	AD	TM	AD	ID	ID	AD	AD	ID	TM	ID	TH	TM	TH	TH	ID	TH	ID	AD	ID	AD	TM	AD	TM	AD	AD	AD	TM	AD	AD	AD	TM	ID	TM	TM	AD	ID
M42693	4	7268778	ID	AD	TH	ID	AD	ID	ID	TM	AD	AD	AD	TH	ID	AD	TH	AD	AD	TM	AD	ID	TH	ID	TM	TH	TM	TH	TH	TH	TH	TM	AD	TH	ID	TM	AD	TM	TH	AD	TM	TH	AD	AD	AD	TM	ID	ID	AD	AD	TM	TM	TH	AD	AD	ID	AD	TH	TH	TH	TH	TH	AD	TM	TH	TH	AD	TM	AD	ID	ID	AD	AD	ID	TM	ID	TH	TM	TH	TH	ID	TH	ID	AD	ID	AD	TM	AD	TM	AD	AD	AD	TM	AD	AD	AD	TM	ID	TM	TM	AD	ID
M42694	4	7271416	ID	AD	TH	ID	AD	ID	ID	TM	AD	AD	AD	TH	ID	AD	TH	AD	AD	TM	AD	ID	TH	ID	TM	TH	TM	TH	TH	TH	TH	TM	AD	TH	ID	TM	AD	TM	TH	AD	TM	TH	AD	AD	AD	TM	ID	ID	AD	AD	TM	TM	TH	AD	AD	ID	AD	TH	TH	TH	TH	TH	AD	TM	TH	TH	AD	TM	AD	ID	ID	AD	AD	ID	TM	ID	TH	TM	TH	TH	ID	TH	ID	AD	ID	AD	TM	AD	TM	AD	AD	AD	TM	AD	AD	AD	TM	ID	TM	TM	AD	ID
M42695	4	7274832	ID	AD	TH	ID	AD	ID	ID	TM	AD	AD	AD	TH	ID	AD	TH	AD	AD	TM	AD	ID	TH	ID	TM	TH	TM	TH	TH	TH	TH	TM	AD	TH	ID	TM	AD	TM	TH	AD	TM	TH	AD	AD	AD	TM	ID	ID	AD	AD	TM	TM	TH	AD	AD	ID	AD	TH	TH	TH	TH	TH	AD	TM	TH	TH	AD	TM	AD	ID	ID	AD	AD	ID	TM	ID	TH	TM	TH	TH	ID	TH	ID	AD	ID	AD	TM	AD	TM	AD	AD	AD	TM	AD	AD	AD	TM	ID	TM	TM	AD	ID
M42696	4	7277408	ID	AD	TH	ID	AD	ID	ID	TM	AD	AD	AD	TH	ID	AD	TH	AD	AD	TM	AD	ID	TH	ID	TM	TH	TM	TH	TH	TH	TH	TM	AD	TH	ID	TM	AD	TM	TH	AD	TM	TH	AD	AD	AD	TM	ID	ID	AD	AD	TM	TM	TH	AD	AD	ID	AD	TH	TH	TH	TH	TH	AD	TM	TH	TH	AD	TM	AD	ID	ID	AD	AD	ID	TM	ID	TH	TM	TH	TH	ID	TH	ID	AD	ID	AD	TM	AD	TM	AD	AD	AD	TM	AD	AD	AD	TM	ID	TM	TM	AD	ID
M42697	4	7279851	ID	AD	TH	ID	AD	ID	ID	TM	AD	AD	AD	TH	ID	AD	TH	AD	AD	TM	AD	ID	TH	ID	TM	TH	TM	TH	TH	TH	TH	TM	AD	TH	ID	TM	AD	TM	TH	AD	TM	TH	AD	AD	AD	TM	ID	ID	AD	AD	TM	TM	TH	AD	AD	ID	AD	TH	TH	TH	TH	TH	AD	TM	TH	TH	AD	TM	AD	ID	ID	AD	AD	ID	TM	ID	TH	TM	TH	TH	ID	TH	ID	AD	ID	AD	TM	AD	TM	AD	AD	AD	TM	AD	AD	AD	TM	ID	TM	TM	AD	ID
M42698	4	7281483	ID	AD	TH	ID	AD	ID	ID	TM	AD	AD	AD	TH	ID	AD	TH	AD	AD	TM	AD	ID	TH	ID	TM	TH	TM	TH	TH	TH	TH	TM	AD	TH	ID	TM	AD	TM	TH	AD	TM	TH	AD	AD	AD	TM	ID	ID	AD	AD	TM	TM	TH	AD	AD	ID	AD	TH	TH	TH	TH	TH	AD	TM	TH	TH	AD	TM	AD	ID	ID	AD	AD	ID	TM	ID	TH	TM	TH	TH	ID	TH	ID	AD	ID	AD	TM	AD	TM	AD	AD	AD	TM	AD	AD	AD	TM	ID	TM	TM	AD	ID
M42699	4	7281919	ID	AD	TH	ID	AD	ID	ID	TM	AD	AD	AD	TH	ID	AD	TH	AD	AD	TM	AD	ID	TH	ID	TM	TH	TM	TH	TH	TH	TH	TM	AD	TH	ID	TM	AD	TM	TH	AD	TM	TH	AD	AD	AD	TM	ID	ID	AD	AD	TM	TM	TH	AD	AD	ID	AD	TH	TH	TH	TH	TH	AD	TM	TH	TH	AD	TM	AD	ID	ID	AD	AD	ID	TM	ID	TH	TM	TH	TH	ID	TH	ID	AD	ID	AD	TM	AD	TM	AD	AD	AD	TM	AD	AD	AD	TM	ID	TM	TM	AD	ID
M42700	4	7284685	ID	AD	TH	ID	AD	ID	ID	TM	AD	AD	AD	TH	ID	AD	TH	AD	AD	TM	AD	ID	TH	ID	TM	TH	TM	TH	TH	TH	TH	TM	AD	TH	ID	TM	AD	TM	TH	AD	TM	TH	AD	AD	AD	TM	ID	ID	AD	AD	TM	TM	TH	AD	AD	ID	AD	TH	TH	TH	TH	TH	AD	TM	TH	TH	AD	TM	AD	ID	ID	AD	AD	ID	TM	ID	TH	TM	TH	TH	ID	TH	ID	AD	ID	AD	TM	AD	TM	AD	AD	AD	TM	AD	AD	AD	TM	ID	TM	TM	AD	ID
M42701	4	7297632	ID	AD	TH	ID	AD	ID	ID	TM	AD	AD	AD	TH	ID	AD	TH	AD	AD	TM	AD	ID	TH	ID	TM	TH	TM	TH	TH	TH	TH	TM	AD	TH	ID	TM	AD	TM	TH	AD	TM	TH	AD	AD	AD	TM	ID	ID	AD	AD	TM	TM	TH	AD	AD	ID	AD	TH	TH	TH	TH	TH	AD	TM	TH	TH	AD	TM	AD	ID	ID	AD	AD	ID	TM	ID	TH	TM	TH	TH	ID	TH	ID	AD	ID	AD	TM	AD	TM	AD	AD	AD	TM	AD	AD	AD	TM	ID	TM	TM	AD	ID
M42702	4	7300055	ID	AD	TH	ID	AD	ID	ID	TM	AD	AD	AD	TH	ID	AD	TH	AD	AD	TM	AD	ID	TH	ID	TM	TH	TM	TH	TH	TH	TH	TM	AD	TH	ID	TM	AD	TM	TH	AD	TM	TH	AD	AD	AD	TM	ID	ID	AD	AD	TM	TM	TH	AD	AD	ID	AD	TH	TH	TH	TH	TH	AD	TM	TH	TH	AD	TM	AD	ID	ID	AD	AD	ID	TM	ID	TH	TM	TH	TH	ID	TH	ID	AD	ID	AD	TM	AD	TM	AD	AD	AD	TM	AD	AD	AD	TM	ID	TM	TM	AD	ID
M42703	4	7307679	ID	AD	TH	ID	AD	ID	ID	TM	AD	AD	AD	TH	ID	AD	TH	AD	AD	TM	AD	ID	TH	ID	TM	TH	TM	TH	TH	TH	TH	TM	AD	TH	ID	TM	AD	TM	TH	AD	TM	TH	AD	AD	AD	TM	ID	ID	AD	AD	TM	TM	TH	AD	AD	ID	AD	TH	TH	TH	TH	TH	AD	TM	TH	TH	AD	TM	AD	ID	ID	AD	AD	ID	TM	ID	TH	TM	TH	TH	ID	TH	ID	AD	ID	AD	TM	AD	TM	AD	AD	AD	TM	AD	AD	AD	TM	ID	TM	TM	AD	ID
M42704	4	7329116	ID	AD	TH	ID	AD	ID	ID	TM	AD	AD	AD	TH	ID	AD	TH	AD	AD	TM	AD	ID	TH	ID	TM	TH	TM	TH	TH	TH	TH	TM	AD	TH	ID	TM	AD	TM	TH	AD	TM	TH	AD	AD	AD	TM	ID	ID	AD	AD	TM	TM	TH	AD	AD	ID	AD	TH	TH	TH	TH	TH	AD	TM	TH	TH	AD	TM	AD	ID	ID	AD	AD	ID	TM	ID	TH	TM	TH	TH	ID	TH	ID	AD	ID	AD	TM	AD	TM	AD	AD	AD	TM	AD	AD	AD	TM	ID	TM	TM	AD	ID
M42705	4	7333387	ID	AD	TH	ID	AD	ID	ID	TM	AD	AD	AD	TH	ID	AD	TH	AD	AD	TM	AD	ID	TH	ID	TM	TH	TM	TH	TH	TH	TH	TM	AD	TH	ID	TM	AD	TM	TH	AD	TM	TH	AD	AD	AD	TM	ID	ID	AD	AD	TM	TM	TH	AD	AD	ID	AD	TH	TH	TH	TH	TH	AD	TM	TH	TH	AD	TM	AD	ID	ID	AD	AD	ID	TM	ID	TH	TM	TH	TH	ID	TH	ID	AD	ID	AD	TM	AD	TM	AD	AD	AD	TM	AD	AD	AD	TM	ID	TM	TM	AD	ID
M42706	4	7335296	ID	AD	TH	ID	AD	ID	ID	TM	AD	AD	AD	TH	ID	AD	TH	AD	AD	TM	AD	ID	TH	ID	TM	TH	TM	TH	TH	TH	TH	TM	AD	TH	ID	TM	AD	TM	TH	AD	TM	TH	AD	AD	AD	TM	ID	ID	AD	AD	TM	TM	TH	AD	AD	ID	AD	TH	TH	TH	TH	TH	AD	TM	TH	TH	AD	TM	AD	ID	ID	AD	AD	ID	TM	ID	TH	TM	TH	TH	ID	TH	ID	AD	ID	AD	TM	AD	TM	AD	AD	AD	TM	AD	AD	AD	TM	ID	TM	TM	AD	ID
M42707	4	7335745	ID	AD	TH	ID	AD	ID	ID	TM	AD	AD	AD	TH	ID	AD	TH	AD	AD	TM	AD	ID	TH	ID	TM	TH	TM	TH	TH	TH	TH	TM	AD	TH	ID	TM	AD	TM	TH	AD	TM	TH	AD	AD	AD	TM	ID	ID	AD	AD	TM	TM	TH	AD	AD	ID	AD	TH	TH	TH	TH	TH	AD	TM	TH	TH	AD	TM	AD	ID	ID	AD	AD	ID	TM	ID	TH	TM	TH	TH	ID	TH	ID	AD	ID	AD	TM	AD	TM	AD	AD	AD	TM	AD	AD	AD	TM	ID	TM	TM	AD	ID
M42708	4	7338866	ID	AD	TH	ID	AD	ID	ID	TM	AD	AD	AD	TH	ID	AD	TH	AD	AD	TM	AD	ID	TH	ID	TM	TH	TM	TH	TH	TH	TH	TM	AD	TH	ID	TM	AD	TM	TH	AD	TM	TH	AD	AD	AD	TM	ID	ID	AD	AD	TM	TM	TH	AD	AD	ID	AD	TH	TH	TH	TH	TH	AD	TM	TH	TH	AD	TM	AD	ID	ID	AD	AD	ID	TM	ID	TH	TM	TH	TH	ID	TH	ID	AD	ID	AD	TM	AD	TM	AD	AD	AD	TM	AD	AD	AD	TM	ID	TM	TM	AD	ID
M42709	4	7345525	ID	AD	TH	ID	AD	ID	ID	TM	AD	AD	AD	TH	ID	AD	TH	AD	AD	TM	AD	ID	TH	ID	TM	TH	TM	TH	TH	TH	TH	TM	AD	TH	ID	TM	AD	TM	TH	AD	TM	TH	AD	AD	AD	TM	ID	ID	AD	AD	TM	TM	TH	AD	AD	ID	AD	TH	TH	TH	TH	TH	AD	TM	TH	TH	AD	TM	AD	ID	ID	AD	AD	ID	TM	ID	TH	TM	TH	TH	ID	TH	ID	AD	ID	AD	TM	AD	TM	AD	AD	AD	TM	AD	AD	AD	TM	ID	TM	TM	AD	ID
M42710	4	7346881	ID	AD	TH	ID	AD	ID	ID	TM	AD	AD	AD	TH	ID	AD	TH	AD	AD	TM	AD	ID	TH	ID	TM	TH	TM	TH	TH	TH	TH	TM	AD	TH	ID	TM	AD	TM	TH	AD	TM	TH	AD	AD	AD	TM	ID	ID	AD	AD	TM	TM	TH	AD	AD	ID	AD	TH	TH	TH	TH	TH	AD	TM	TH	TH	AD	TM	AD	ID	ID	AD	AD	ID	TM	ID	TH	TM	TH	TH	ID	TH	ID	AD	ID	AD	TM	AD	TM	AD	AD	AD	TM	AD	AD	AD	TM	ID	TM	TM	AD	ID
M42711	4	7347997	ID	AD	TH	ID	AD	ID	ID	TM	AD	AD	AD	TH	ID	AD	TH	AD	AD	TM	AD	ID	TH	ID	TM	TH	TM	TH	TH	TH	TH	TM	AD	TH	ID	TM	AD	TM	TH	AD	TM	TH	AD	AD	AD	TM	ID	ID	AD	AD	TM	TM	TH	AD	AD	ID	AD	TH	TH	TH	TH	TH	AD	TM	TH	TH	AD	TM	AD	ID	ID	AD	AD	ID	TM	ID	TH	TM	TH	TH	ID	TH	ID	AD	ID	AD	TM	AD	TM	AD	AD	AD	TM	AD	AD	AD	TM	ID	TM	TM	AD	ID
M42712	4	7357398	ID	AD	TH	ID	AD	ID	ID	TM	AD	AD	AD	TH	ID	AD	TH	AD	AD	TM	AD	ID	TH	ID	TM	TH	TM	TH	TH	TH	TH	TM	AD	TH	ID	TM	AD	TM	TH	AD	TM	TH	AD	AD	AD	TM	ID	ID	AD	AD	TM	TM	TH	AD	AD	ID	AD	TH	TH	TH	TH	TH	AD	TM	TH	TH	AD	TM	AD	ID	ID	AD	AD	ID	TM	ID	TH	TM	TH	TH	ID	TH	ID	AD	ID	AD	TM	AD	TM	AD	AD	AD	TM	AD	AD	AD	TM	ID	TM	TM	AD	ID
M42713	4	7369215	ID	AD	TH	ID	AD	ID	ID	TM	AD	AD	AD	TH	ID	AD	TH	AD	AD	TM	AD	ID	TH	ID	TM	TH	TM	TH	TH	TH	TH	TM	AD	TH	ID	TM	AD	TM	TH	AD	TM	TH	AD	AD	AD	TM	ID	ID	AD	AD	TM	TM	TH	AD	AD	ID	AD	TH	TH	TH	TH	TH	AD	TM	TH	TH	AD	TM	AD	ID	ID	AD	AD	ID	TM	ID	TH	TM	TH	TH	ID	TH	ID	AD	ID	AD	TM	AD	TM	AD	AD	AD	TM	AD	AD	AD	TM	ID	TM	TM	AD	ID
M42714	4	7372545	ID	AD	TH	ID	AD	ID	ID	TM	AD	AD	AD	TH	ID	AD	TH	AD	AD	TM	AD	ID	TH	ID	TM	TH	TM	TH	TH	TH	TH	TM	AD	TH	ID	TM	AD	TM	TH	AD	TM	TH	AD	AD	AD	TM	ID	ID	AD	AD	TM	TM	TH	AD	AD	ID	AD	TH	TH	TH	TH	TH	AD	TM	TH	TH	AD	TM	AD	ID	ID	AD	AD	ID	TM	ID	TH	TM	TH	TH	ID	TH	ID	AD	ID	AD	TM	AD	TM	AD	AD	AD	TM	AD	AD	AD	TM	ID	TM	TM	AD	ID
M42715	4	7374367	ID	AD	TH	ID	AD	ID	ID	TM	AD	AD	AD	TH	ID	AD	TH	AD	AD	TM	AD	ID	TH	ID	TM	TH	TM	TH	TH	TH	TH	TM	AD	TH	ID	TM	AD	TM	TH	AD	TM	TH	AD	AD	AD	TM	ID	ID	AD	AD	TM	TM	TH	AD	AD	ID	AD	TH	TH	TH	TH	TH	AD	TM	TH	TH	AD	TM	AD	ID	ID	AD	AD	ID	TM	ID	TH	TM	TH	TH	ID	TH	ID	AD	ID	AD	TM	AD	TM	AD	AD	AD	TM	AD	AD	AD	TM	ID	TM	TM	AD	ID
M42716	4	7375221	ID	AD	TH	ID	AD	ID	ID	TM	AD	AD	AD	TH	ID	AD	TH	AD	AD	TM	AD	ID	TH	ID	TM	TH	TM	TH	TH	TH	TH	TM	AD	TH	ID	TM	AD	TM	TH	AD	TM	TH	AD	AD	AD	TM	ID	ID	AD	AD	TM	TM	TH	AD	AD	ID	AD	TH	TH	TH	TH	TH	AD	TM	TH	TH	AD	TM	AD	ID	ID	AD	AD	ID	TM	ID	TH	TM	TH	TH	ID	TH	ID	AD	ID	AD	TM	AD	TM	AD	AD	AD	TM	AD	AD	AD	TM	ID	TM	TM	AD	ID
M42717	4	7375807	ID	AD	TH	ID	AD	ID	ID	TM	AD	AD	AD	TH	ID	AD	TH	AD	AD	TM	AD	ID	TH	ID	TM	TH	TM	TH	TH	TH	TH	TM	AD	TH	ID	TM	AD	TM	TH	AD	TM	TH	AD	AD	AD	TM	ID	ID	AD	AD	TM	TM	TH	AD	AD	ID	AD	TH	TH	TH	TH	TH	AD	TM	TH	TH	AD	TM	AD	ID	ID	AD	AD	ID	TM	ID	TH	TM	TH	TH	ID	TH	ID	AD	ID	AD	TM	AD	TM	AD	AD	AD	TM	AD	AD	AD	TM	ID	TM	TM	AD	ID
M42718	4	7376324	ID	AD	TH	ID	AD	ID	ID	TM	AD	AD	AD	TH	ID	AD	TH	AD	AD	TM	AD	ID	TH	ID	TM	TH	TM	TH	TH	TH	TH	TM	AD	TH	ID	TM	AD	TM	TH	AD	TM	TH	AD	AD	AD	TM	ID	ID	AD	AD	TM	TM	TH	AD	AD	ID	AD	TH	TH	TH	TH	TH	AD	TM	TH	TH	AD	TM	AD	ID	ID	AD	AD	ID	TM	ID	TH	TM	TH	TH	ID	TH	ID	AD	ID	AD	TM	AD	TM	AD	AD	AD	TM	AD	AD	AD	TM	ID	TM	TM	AD	ID
M42719	4	7381391	ID	AD	TH	ID	AD	ID	ID	TM	AD	AD	AD	TH	ID	AD	TH	AD	AD	TM	AD	ID	TH	ID	TM	TH	TM	TH	TH	TH	TH	TM	AD	TH	ID	TM	AD	TM	TH	AD	TM	TH	AD	AD	AD	TM	ID	ID	AD	AD	TM	TM	TH	AD	AD	ID	AD	TH	TH	TH	TH	TH	AD	TM	TH	TH	AD	TM	AD	ID	ID	AD	AD	ID	TM	ID	TH	TM	TH	TH	ID	TH	ID	AD	ID	AD	TM	AD	TM	AD	AD	AD	TM	AD	AD	AD	TM	ID	TM	TM	AD	ID
M42720	4	7381988	ID	AD	TH	ID	AD	ID	ID	TM	AD	AD	AD	TH	ID	AD	TH	AD	AD	TM	AD	ID	TH	ID	TM	TH	TM	TH	TH	TH	TH	TM	AD	TH	ID	TM	AD	TM	TH	AD	TM	TH	AD	AD	AD	TM	ID	ID	AD	AD	TM	TM	TH	AD	AD	ID	AD	TH	TH	TH	TH	TH	AD	TM	TH	TH	AD	TM	AD	ID	ID	AD	AD	ID	TM	ID	TH	TM	TH	TH	ID	TH	ID	AD	ID	AD	TM	AD	TM	AD	AD	AD	TM	AD	AD	AD	TM	ID	TM	TM	AD	ID
M42721	4	7388807	ID	AD	TH	ID	AD	ID	ID	TM	AD	AD	AD	TH	ID	AD	TH	AD	AD	TM	AD	ID	TH	ID	TM	TH	TM	TH	TH	TH	TH	TM	AD	TH	ID	TM	AD	TM	TH	AD	TM	TH	AD	AD	AD	TM	ID	ID	AD	AD	TM	TM	TH	AD	AD	ID	AD	TH	TH	TH	TH	TH	AD	TM	TH	TH	AD	TM	AD	ID	ID	AD	AD	ID	TM	ID	TH	TM	TH	TH	ID	TH	ID	AD	ID	AD	TM	AD	TM	AD	AD	AD	TM	AD	AD	AD	TM	ID	TM	TM	AD	ID
M42722	4	7392729	ID	AD	TH	ID	AD	ID	ID	TM	AD	AD	AD	TH	ID	AD	TH	AD	AD	TM	AD	ID	TH	ID	TM	TH	TM	TH	TH	TH	TH	TM	AD	TH	ID	TM	AD	TM	TH	AD	TM	TH	AD	AD	AD	TM	ID	ID	AD	AD	TM	TM	TH	AD	AD	ID	AD	TH	TH	TH	TH	TH	AD	TM	TH	TH	AD	TM	AD	ID	ID	AD	AD	ID	TM	ID	TH	TM	TH	TH	ID	TH	ID	AD	ID	AD	TM	AD	TM	AD	AD	AD	TM	AD	AD	AD	TM	ID	TM	TM	AD	ID
M42723	4	7398390	ID	AD	TH	ID	AD	ID	ID	TM	AD	AD	AD	TH	ID	AD	TH	AD	AD	TM	AD	ID	TH	ID	TM	TH	TM	TH	TH	TH	TH	TM	AD	TH	ID	TM	AD	TM	TH	AD	TM	TH	AD	AD	AD	TM	ID	ID	AD	AD	TM	TM	TH	AD	AD	ID	AD	TH	TH	TH	TH	TH	AD	TM	TH	TH	AD	TM	AD	ID	ID	AD	AD	ID	TM	ID	TH	TM	TH	TH	ID	TH	ID	AD	ID	AD	TM	AD	TM	AD	AD	AD	TM	AD	AD	AD	TM	ID	TM	TM	AD	ID
M42724	4	7402676	ID	AD	TH	ID	AD	ID	ID	TM	AD	AD	AD	TH	ID	AD	TH	AD	AD	TM	AD	ID	TH	ID	TM	TH	TM	TH	TH	TH	TH	TM	AD	TH	ID	TM	AD	TM	TH	AD	TM	TH	AD	AD	AD	TM	ID	ID	AD	AD	TM	TM	TH	AD	AD	ID	AD	TH	TH	TH	TH	TH	AD	TM	TH	TH	AD	TM	AD	ID	ID	AD	AD	ID	TM	ID	TH	TM	TH	TH	ID	TH	ID	AD	ID	AD	TM	AD	TM	AD	AD	AD	TM	AD	AD	AD	TM	ID	TM	TM	AD	ID
M42725	4	7403677	ID	AD	TH	ID	AD	ID	ID	TM	AD	AD	AD	TH	ID	AD	TH	AD	AD	TM	AD	ID	TH	ID	TM	TH	TM	TH	TH	TH	TH	TM	AD	TH	ID	TM	AD	TM	TH	AD	TM	TH	AD	AD	AD	TM	ID	ID	AD	AD	TM	TM	TH	AD	AD	ID	AD	TH	TH	TH	TH	TH	AD	TM	TH	TH	AD	TM	AD	ID	ID	AD	AD	ID	TM	ID	TH	TM	TH	TH	ID	TH	ID	AD	ID	AD	TM	AD	TM	AD	AD	AD	TM	AD	AD	AD	TM	ID	TM	TM	AD	ID
M42726	4	7405273	ID	AD	TH	ID	AD	ID	ID	TM	AD	AD	AD	TH	ID	AD	TH	AD	AD	TM	AD	ID	TH	ID	TM	TH	TM	TH	TH	TH	TH	TM	AD	TH	ID	TM	AD	TM	TH	AD	TM	TH	AD	AD	AD	TM	ID	ID	AD	AD	TM	TM	TH	AD	AD	ID	AD	TH	TH	TH	TH	TH	AD	TM	TH	TH	AD	TM	AD	ID	ID	AD	AD	ID	TM	ID	TH	TM	TH	TH	ID	TH	ID	AD	ID	AD	TM	AD	TM	AD	AD	AD	TM	AD	AD	AD	TM	ID	TM	TM	AD	ID
M42727	4	7412226	ID	AD	TH	ID	AD	ID	ID	TM	AD	AD	AD	TH	ID	AD	TH	AD	AD	TM	AD	ID	TH	ID	TM	TH	TM	TH	TH	TH	TH	TM	AD	TH	ID	TM	AD	TM	TH	AD	TM	TH	AD	AD	AD	TM	ID	ID	AD	AD	TM	TM	TH	AD	AD	ID	AD	TH	TH	TH	TH	TH	AD	TM	TH	TH	AD	TM	AD	ID	ID	AD	AD	ID	TM	ID	TH	TM	TH	TH	ID	TH	ID	AD	ID	AD	TM	AD	TM	AD	AD	AD	TM	AD	AD	AD	TM	ID	TM	TM	AD	ID
M42728	4	7420854	ID	AD	TH	ID	AD	ID	ID	TM	AD	AD	AD	TH	ID	AD	TH	AD	AD	TM	AD	ID	TH	ID	TM	TH	TM	TH	TH	TH	TH	TM	AD	TH	ID	TM	AD	TM	TH	AD	TM	TH	AD	AD	AD	TM	ID	ID	AD	AD	TM	TM	TH	AD	AD	ID	AD	TH	TH	TH	TH	TH	AD	TM	TH	TH	AD	TM	AD	ID	ID	AD	AD	ID	TM	ID	TH	TM	TH	TH	ID	TH	ID	AD	ID	AD	TM	AD	TM	AD	AD	AD	TM	AD	AD	AD	TM	ID	TM	TM	AD	ID
M42729	4	7420978	ID	AD	TH	ID	AD	ID	ID	TM	AD	AD	AD	TH	ID	AD	TH	AD	AD	TM	AD	ID	TH	ID	TM	TH	TM	TH	TH	TH	TH	TM	AD	TH	ID	TM	AD	TM	TH	AD	TM	TH	AD	AD	AD	TM	ID	ID	AD	AD	TM	TM	TH	AD	AD	ID	AD	TH	TH	TH	TH	TH	AD	TM	TH	TH	AD	TM	AD	ID	ID	AD	AD	ID	TM	ID	TH	TM	TH	TH	ID	TH	ID	AD	ID	AD	TM	AD	TM	AD	AD	AD	TM	AD	AD	AD	TM	ID	TM	TM	AD	ID
M42730	4	7423271	ID	AD	TH	ID	AD	ID	ID	TM	AD	AD	AD	TH	ID	AD	TH	AD	AD	TM	AD	ID	TH	ID	TM	TH	TM	TH	TH	TH	TH	TM	AD	TH	ID	TM	AD	TM	TH	AD	TM	TH	AD	AD	AD	TM	ID	ID	AD	AD	TM	TM	TH	AD	AD	ID	AD	TH	TH	TH	TH	TH	AD	TM	TH	TH	AD	TM	AD	ID	ID	AD	AD	ID	TM	ID	TH	TM	TH	TH	ID	TH	ID	AD	ID	AD	TM	AD	TM	AD	AD	AD	TM	AD	AD	AD	TM	ID	TM	TM	AD	ID
M42731	4	7429327	ID	AD	TH	ID	AD	ID	ID	TM	AD	AD	AD	TH	ID	AD	TH	AD	AD	TM	AD	ID	TH	ID	TM	TH	TM	TH	TH	TH	TH	TM	AD	TH	ID	TM	AD	TM	TH	AD	TM	TH	AD	AD	AD	TM	ID	ID	AD	AD	TM	TM	TH	AD	AD	ID	AD	TH	TH	TH	TH	TH	AD	TM	TH	TH	AD	TM	AD	ID	ID	AD	AD	ID	TM	ID	TH	TM	TH	TH	ID	TH	ID	AD	ID	AD	TM	AD	TM	AD	AD	AD	TM	AD	AD	AD	TM	ID	TM	TM	AD	ID
M42732	4	7431857	ID	AD	TH	ID	AD	ID	ID	TM	AD	AD	AD	TH	ID	AD	TH	AD	AD	TM	AD	ID	TH	ID	TM	TH	TM	TH	TH	TH	TH	TM	AD	TH	ID	TM	AD	TM	TH	AD	TM	TH	AD	AD	AD	TM	ID	ID	AD	AD	TM	TM	TH	AD	AD	ID	AD	TH	TH	TH	TH	TH	AD	TM	TH	TH	AD	TM	AD	ID	ID	AD	AD	ID	TM	ID	TH	TM	TH	TH	ID	TH	ID	AD	ID	AD	TM	AD	TM	AD	AD	AD	TM	AD	AD	AD	TM	ID	TM	TM	AD	ID
M42733	4	7431879	ID	AD	TH	ID	AD	ID	ID	TM	AD	AD	AD	TH	ID	AD	TH	AD	AD	TM	AD	ID	TH	ID	TM	TH	TM	TH	TH	TH	TH	TM	AD	TH	ID	TM	AD	TM	TH	AD	TM	TH	AD	AD	AD	TM	ID	ID	AD	AD	TM	TM	TH	AD	AD	ID	AD	TH	TH	TH	TH	TH	AD	TM	TH	TH	AD	TM	AD	ID	ID	AD	AD	ID	TM	ID	TH	TM	TH	TH	ID	TH	ID	AD	ID	AD	TM	AD	TM	AD	AD	AD	TM	AD	AD	AD	TM	ID	TM	TM	AD	ID
M42734	4	7433949	ID	AD	TH	ID	AD	ID	ID	TM	AD	AD	AD	TH	ID	AD	TH	AD	AD	TM	AD	ID	TH	ID	TM	TH	TM	TH	TH	TH	TH	TM	AD	TH	ID	TM	AD	TM	TH	AD	TM	TH	AD	AD	AD	TM	ID	ID	AD	AD	TM	TM	TH	AD	AD	ID	AD	TH	TH	TH	TH	TH	AD	TM	TH	TH	AD	TM	AD	ID	ID	AD	AD	ID	TM	ID	TH	TM	TH	TH	ID	TH	ID	AD	ID	AD	TM	AD	TM	AD	AD	AD	TM	AD	AD	AD	TM	ID	TM	TM	AD	ID
M42735	4	7447427	ID	AD	TH	ID	AD	ID	ID	TM	AD	AD	AD	TH	ID	AD	TH	AD	AD	TM	AD	ID	TH	ID	TM	TH	TM	TH	TH	TH	TH	TM	AD	TH	ID	TM	AD	TM	TH	AD	TM	TH	AD	AD	AD	TM	ID	ID	AD	AD	TM	TM	TH	AD	AD	ID	AD	TH	TH	TH	TH	TH	AD	TM	TH	TH	AD	TM	AD	ID	ID	AD	AD	ID	TM	ID	TH	TM	TH	TH	ID	TH	ID	AD	ID	AD	TM	AD	TM	AD	AD	AD	TM	AD	AD	AD	TM	ID	TM	TM	AD	ID
M42736	4	7447494	ID	AD	TH	ID	AD	ID	ID	TM	AD	AD	AD	TH	ID	AD	TH	AD	AD	TM	AD	ID	TH	ID	TM	TH	TM	TH	TH	TH	TH	TM	AD	TH	ID	TM	AD	TM	TH	AD	TM	TH	AD	AD	AD	TM	ID	ID	AD	AD	TM	TM	TH	AD	AD	ID	AD	TH	TH	TH	TH	TH	AD	TM	TH	TH	AD	TM	AD	ID	ID	AD	AD	ID	TM	ID	TH	TM	TH	TH	ID	TH	ID	AD	ID	AD	TM	AD	TM	AD	AD	AD	TM	AD	AD	AD	TM	ID	TM	TM	AD	ID
M42737	4	7454878	ID	AD	TH	ID	AD	ID	ID	TM	AD	AD	AD	TH	ID	AD	TH	AD	AD	TM	AD	ID	TH	ID	TM	TH	TM	TH	TH	TH	TH	TM	AD	TH	ID	TM	AD	TM	TH	AD	TM	TH	AD	AD	AD	TM	ID	ID	AD	AD	TM	TM	TH	AD	AD	ID	AD	TH	TH	TH	TH	TH	AD	TM	TH	TH	AD	TM	AD	ID	ID	AD	AD	ID	TM	ID	TH	TM	TH	TH	ID	TH	ID	AD	ID	AD	TM	AD	TM	AD	AD	AD	TM	AD	AD	AD	TM	ID	TM	TM	AD	ID
M42738	4	7458530	ID	AD	TH	ID	AD	ID	ID	TM	AD	AD	AD	TH	ID	AD	TH	AD	AD	TM	AD	ID	TH	ID	TM	TH	TM	TH	TH	TH	TH	TM	AD	TH	ID	TM	AD	TM	TH	AD	TM	TH	AD	AD	AD	TM	ID	ID	AD	AD	TM	TM	TH	AD	AD	ID	AD	TH	TH	TH	TH	TH	AD	TM	TH	TH	AD	TM	AD	ID	ID	AD	AD	ID	TM	ID	TH	TM	TH	TH	ID	TH	ID	AD	ID	AD	TM	AD	TM	AD	AD	AD	TM	AD	AD	AD	TM	ID	TM	TM	AD	ID
M42739	4	7465722	ID	AD	TH	ID	AD	ID	ID	TM	AD	AD	AD	TH	ID	AD	TH	AD	AD	TM	AD	ID	TH	ID	TM	TH	TM	TH	TH	TH	TH	TM	AD	TH	ID	TM	AD	TM	TH	AD	TM	TH	AD	AD	AD	TM	ID	ID	AD	AD	TM	TM	TH	AD	AD	ID	AD	TH	TH	TH	TH	TH	AD	TM	TH	TH	AD	TM	AD	ID	ID	AD	AD	ID	TM	ID	TH	TM	TH	TH	ID	TH	ID	AD	ID	AD	TM	AD	TM	AD	AD	AD	TM	AD	AD	AD	TM	ID	TM	TM	AD	ID
M42740	4	7468825	ID	AD	TH	ID	AD	ID	ID	TM	AD	AD	AD	TH	ID	AD	TH	AD	AD	TM	AD	ID	TH	ID	TM	TH	TM	TH	TH	TH	TH	TM	AD	TH	ID	TM	AD	TM	TH	AD	TM	TH	AD	AD	AD	TM	ID	ID	AD	AD	TM	TM	TH	AD	AD	ID	AD	TH	TH	TH	TH	TH	AD	TM	TH	TH	AD	TM	AD	ID	ID	AD	AD	ID	TM	ID	TH	TM	TH	TH	ID	TH	ID	AD	ID	AD	TM	AD	TM	AD	AD	AD	TM	AD	AD	AD	TM	ID	TM	TM	AD	ID
M42741	4	7469727	ID	AD	TH	ID	AD	ID	ID	TM	AD	AD	AD	TH	ID	AD	TH	AD	AD	TM	AD	ID	TH	ID	TM	TH	TM	TH	TH	TH	TH	TM	AD	TH	ID	TM	AD	TM	TH	AD	TM	TH	AD	AD	AD	TM	ID	ID	AD	AD	TM	TM	TH	AD	AD	ID	AD	TH	TH	TH	TH	TH	AD	TM	TH	TH	AD	TM	AD	ID	ID	AD	AD	ID	TM	ID	TH	TM	TH	TH	ID	TH	ID	AD	ID	AD	TM	AD	TM	AD	AD	AD	TM	AD	AD	AD	TM	ID	TM	TM	AD	ID
M42742	4	7494052	ID	AD	TH	ID	AD	ID	ID	TM	AD	AD	AD	TH	ID	AD	TH	AD	AD	TM	AD	ID	TH	ID	TM	TH	TM	TH	TH	TH	TH	TM	AD	TH	ID	TM	AD	TM	TH	AD	TM	TH	AD	AD	AD	TM	ID	ID	AD	AD	TM	TM	TH	AD	AD	ID	AD	TH	TH	TH	TH	TH	AD	TM	TH	TH	AD	TM	AD	ID	ID	AD	AD	ID	TM	ID	TH	TM	TH	TH	ID	TH	ID	AD	ID	AD	TM	AD	TM	AD	AD	AD	TM	AD	AD	AD	TM	ID	TM	TM	AD	ID
M42743	4	7518957	ID	AD	TH	ID	AD	ID	ID	TM	AD	AD	AD	TH	ID	AD	TH	AD	AD	TM	AD	ID	TH	ID	TM	TH	TM	TH	TH	TH	TH	TM	AD	TH	ID	TM	AD	TM	TH	AD	TM	TH	AD	AD	AD	TM	ID	ID	AD	AD	TM	TM	TH	AD	AD	ID	AD	TH	TH	TH	TH	TH	AD	TM	TH	TH	AD	TM	AD	ID	ID	AD	AD	ID	TM	ID	TH	TM	TH	TH	ID	TH	ID	AD	ID	AD	TM	AD	TM	AD	AD	AD	TM	AD	AD	AD	TM	ID	TM	TM	AD	ID
M42744	4	7524368	ID	AD	TH	ID	AD	ID	ID	TM	AD	AD	AD	TH	ID	AD	TH	AD	AD	TM	AD	ID	TH	ID	TM	TH	TM	TH	TH	TH	TH	TM	AD	TH	ID	TM	AD	TM	TH	AD	TM	TH	AD	AD	AD	TM	ID	ID	AD	AD	TM	TM	TH	AD	AD	ID	AD	TH	TH	TH	TH	TH	AD	TM	TH	TH	AD	TM	AD	ID	ID	AD	AD	ID	TM	ID	TH	TM	TH	TH	ID	TH	ID	AD	ID	AD	TM	AD	TM	AD	AD	AD	TM	AD	AD	AD	TM	ID	TM	TM	AD	ID
M42745	4	7531877	ID	AD	TH	ID	AD	ID	ID	TM	AD	AD	AD	TH	ID	AD	TH	AD	AD	TM	AD	ID	TH	ID	TM	TH	TM	TH	TH	TH	TH	TM	AD	TH	ID	TM	AD	TM	TH	AD	TM	TH	AD	AD	AD	TM	ID	ID	AD	AD	TM	TM	TH	AD	AD	ID	AD	TH	TH	TH	TH	TH	AD	TM	TH	TH	AD	TM	AD	ID	ID	AD	AD	ID	TM	ID	TH	TM	TH	TH	ID	TH	ID	AD	ID	AD	TM	AD	TM	AD	AD	AD	TM	AD	AD	AD	TM	ID	TM	TM	AD	ID
M42746	4	7549934	ID	AD	TH	ID	AD	ID	ID	TM	AD	AD	AD	TH	ID	AD	TH	AD	AD	TM	AD	ID	TH	ID	TM	TH	TM	TH	TH	TH	TH	TM	AD	TH	ID	TM	AD	TM	TH	AD	TM	TH	AD	AD	AD	TM	ID	ID	AD	AD	TM	TM	TH	AD	AD	ID	AD	TH	TH	TH	TH	TH	AD	TM	TH	TH	AD	TM	AD	ID	ID	AD	AD	ID	TM	ID	TH	TM	TH	TH	ID	TH	ID	AD	ID	AD	TM	AD	TM	AD	AD	AD	TM	AD	AD	AD	TM	ID	TM	TM	AD	ID
M42747	4	7551036	ID	AD	TH	ID	AD	ID	ID	TM	AD	AD	AD	TH	ID	AD	TH	AD	AD	TM	AD	ID	TH	ID	TM	TH	TM	TH	TH	TH	TH	TM	AD	TH	ID	TM	AD	TM	TH	AD	TM	TH	AD	AD	AD	TM	ID	ID	AD	AD	TM	TM	TH	AD	AD	ID	AD	TH	TH	TH	TH	TH	AD	TM	TH	TH	AD	TM	AD	ID	ID	AD	AD	ID	TM	ID	TH	TM	TH	TH	ID	TH	ID	AD	ID	AD	TM	AD	TM	AD	AD	AD	TM	AD	AD	AD	TM	ID	TM	TM	AD	ID
M42748	4	7561363	ID	AD	TH	ID	AD	ID	ID	TM	AD	AD	AD	TH	ID	AD	TH	AD	AD	TM	AD	ID	TH	ID	TM	TH	TM	TH	TH	TH	TH	TM	AD	TH	ID	TM	AD	TM	TH	AD	TM	TH	AD	AD	AD	TM	ID	ID	AD	AD	TM	TM	TH	AD	AD	ID	AD	TH	TH	TH	TH	TH	AD	TM	TH	TH	AD	TM	AD	ID	ID	AD	AD	ID	TM	ID	TH	TM	TH	TH	ID	TH	ID	AD	ID	AD	TM	AD	TM	AD	AD	AD	TM	AD	AD	AD	TM	ID	TM	TM	AD	ID
M42749	4	7566659	ID	AD	TH	ID	AD	ID	ID	TM	AD	AD	AD	TH	ID	AD	TH	AD	AD	TM	AD	ID	TH	ID	TM	TH	TM	TH	TH	TH	TH	TM	AD	TH	ID	TM	AD	TM	TH	AD	TM	TH	AD	AD	AD	TM	ID	ID	AD	AD	TM	TM	TH	AD	AD	ID	AD	TH	TH	TH	TH	TH	AD	TM	TH	TH	AD	TM	AD	ID	ID	AD	AD	ID	TM	ID	TH	TM	TH	TH	ID	TH	ID	AD	ID	AD	TM	AD	TM	AD	AD	AD	TM	AD	AD	AD	TM	ID	TM	TM	AD	ID
M42750	4	7567662	ID	AD	TH	ID	AD	ID	ID	TM	AD	AD	AD	TH	ID	AD	TH	AD	AD	TM	AD	ID	TH	ID	TM	TH	TM	TH	TH	TH	TH	TM	AD	TH	ID	TM	AD	TM	TH	AD	TM	TH	AD	AD	AD	TM	ID	ID	AD	AD	TM	TM	TH	AD	AD	ID	AD	TH	TH	TH	TH	TH	AD	TM	TH	TH	AD	TM	AD	ID	ID	AD	AD	ID	TM	ID	TH	TM	TH	TH	ID	TH	ID	AD	ID	AD	TM	AD	TM	AD	AD	AD	TM	AD	AD	AD	TM	ID	TM	TM	AD	ID
M42751	4	7568021	ID	AD	TH	ID	AD	ID	ID	TM	AD	AD	AD	TH	ID	AD	TH	AD	AD	TM	AD	ID	TH	ID	TM	TH	TM	TH	TH	TH	TH	TM	AD	TH	ID	TM	AD	TM	TH	AD	TM	TH	AD	AD	AD	TM	ID	ID	AD	AD	TM	TM	TH	AD	AD	ID	AD	TH	TH	TH	TH	TH	AD	TM	TH	TH	AD	TM	AD	ID	ID	AD	AD	ID	TM	ID	TH	TM	TH	TH	ID	TH	ID	AD	ID	AD	TM	AD	TM	AD	AD	AD	TM	AD	AD	AD	TM	ID	TM	TM	AD	ID
M42752	4	7577343	ID	AD	TH	ID	AD	ID	ID	TM	AD	AD	AD	TH	ID	AD	TH	AD	AD	TM	AD	ID	TH	ID	TM	TH	TM	TH	TH	TH	TH	TM	AD	TH	ID	TM	AD	TM	TH	AD	TM	TH	AD	AD	AD	TM	ID	ID	AD	AD	TM	TM	TH	AD	AD	ID	AD	TH	TH	TH	TH	TH	AD	TM	TH	TH	AD	TM	AD	ID	ID	AD	AD	ID	TM	ID	TH	TM	TH	TH	ID	TH	ID	AD	ID	AD	TM	AD	TM	AD	AD	AD	TM	AD	AD	AD	TM	ID	TM	TM	AD	ID
M42753	4	7580585	ID	AD	TH	ID	AD	ID	ID	TM	AD	AD	AD	TH	ID	AD	TH	AD	AD	TM	AD	ID	TH	ID	TM	TH	TM	TH	TH	TH	TH	TM	AD	TH	ID	TM	AD	TM	TH	AD	TM	TH	AD	AD	AD	TM	ID	ID	AD	AD	TM	TM	TH	AD	AD	ID	AD	TH	TH	TH	TH	TH	AD	TM	TH	TH	AD	TM	AD	ID	ID	AD	AD	ID	TM	ID	TH	TM	TH	TH	ID	TH	ID	AD	ID	AD	TM	AD	TM	AD	AD	AD	TM	AD	AD	AD	TM	ID	TM	TM	AD	ID
M42754	4	7586642	ID	AD	TH	ID	AD	ID	ID	TM	AD	AD	AD	TH	ID	AD	TH	AD	AD	TM	AD	ID	TH	ID	TM	TH	TM	TH	TH	TH	TH	TM	AD	TH	ID	TM	AD	TM	TH	AD	TM	TH	AD	AD	AD	TM	ID	ID	AD	AD	TM	TM	TH	AD	AD	ID	AD	TH	TH	TH	TH	TH	AD	TM	TH	TH	AD	TM	AD	ID	ID	AD	AD	ID	TM	ID	TH	TM	TH	TH	ID	TH	ID	AD	ID	AD	TM	AD	TM	AD	AD	AD	TM	AD	AD	AD	TM	ID	TM	TM	AD	ID
M42755	4	7588870	ID	AD	TH	ID	AD	ID	ID	TM	AD	AD	AD	TH	ID	AD	TH	AD	AD	TM	AD	ID	TH	ID	TM	TH	TM	TH	TH	TH	TH	TM	AD	TH	ID	TM	AD	TM	TH	AD	TM	TH	AD	AD	AD	TM	ID	ID	AD	AD	TM	TM	TH	AD	AD	ID	AD	TH	TH	TH	TH	TH	AD	TM	TH	TH	AD	TM	AD	ID	ID	AD	AD	ID	TM	ID	TH	TM	TH	TH	ID	TH	ID	AD	ID	AD	TM	AD	TM	AD	AD	AD	TM	AD	AD	AD	TM	ID	TM	TM	AD	ID
M42756	4	7606412	ID	AD	TH	ID	AD	ID	ID	TM	AD	AD	AD	TH	ID	AD	TH	AD	AD	TM	AD	ID	TH	ID	TM	TH	TM	TH	TH	TH	TH	TM	AD	TH	ID	TM	AD	TM	TH	AD	TM	TH	AD	AD	AD	TM	ID	ID	AD	AD	TM	TM	TH	AD	AD	ID	AD	TH	TH	TH	TH	TH	AD	TM	TH	TH	AD	TM	AD	ID	ID	AD	AD	ID	TM	ID	TH	TM	TH	TH	ID	TH	ID	AD	ID	AD	TM	AD	TM	AD	AD	AD	TM	AD	AD	AD	TM	ID	TM	TM	AD	ID
M42757	4	7621073	ID	AD	TH	ID	AD	ID	ID	TM	AD	AD	AD	TH	ID	AD	TH	AD	AD	TM	AD	ID	TH	ID	TM	TH	TM	TH	TH	TH	TH	TM	AD	TH	ID	TM	AD	TM	TH	AD	TM	TH	AD	AD	AD	TM	ID	ID	AD	AD	TM	TM	TH	AD	AD	ID	AD	TH	TH	TH	TH	TH	AD	TM	TH	TH	AD	TM	AD	ID	ID	AD	AD	ID	TM	ID	TH	TM	TH	TH	ID	TH	ID	AD	ID	AD	TM	AD	TM	AD	AD	AD	TM	AD	AD	AD	TM	ID	TM	TM	AD	ID
M42758	4	7625044	ID	AD	TH	ID	AD	ID	ID	TM	AD	AD	AD	TH	ID	AD	TH	AD	AD	TM	AD	ID	TH	ID	TM	TH	TM	TH	TH	TH	TH	TM	AD	TH	ID	TM	AD	TM	TH	AD	TM	TH	AD	AD	AD	TM	ID	ID	AD	AD	TM	TM	TH	AD	AD	ID	AD	TH	TH	TH	TH	TH	AD	TM	TH	TH	AD	TM	AD	ID	ID	AD	AD	ID	TM	ID	TH	TM	TH	TH	ID	TH	ID	AD	ID	AD	TM	AD	TM	AD	AD	AD	TM	AD	AD	AD	TM	ID	TM	TM	AD	ID
M42759	4	7625784	ID	AD	TH	ID	AD	ID	ID	TM	AD	AD	AD	TH	ID	AD	TH	AD	AD	TM	AD	ID	TH	ID	TM	TH	TM	TH	TH	TH	TH	TM	AD	TH	ID	TM	AD	TM	TH	AD	TM	TH	AD	AD	AD	TM	ID	ID	AD	AD	TM	TM	TH	AD	AD	ID	AD	TH	TH	TH	TH	TH	AD	TM	TH	TH	AD	TM	AD	ID	ID	AD	AD	ID	TM	ID	TH	TM	TH	TH	ID	TH	ID	AD	ID	AD	TM	AD	TM	AD	AD	AD	TM	AD	AD	AD	TM	ID	TM	TM	AD	ID
M42760	4	7626809	ID	AD	TH	ID	AD	ID	ID	TM	AD	AD	AD	TH	ID	AD	TH	AD	AD	TM	AD	ID	TH	ID	TM	TH	TM	TH	TH	TH	TH	TM	AD	TH	ID	TM	AD	TM	TH	AD	TM	TH	AD	AD	AD	TM	ID	ID	AD	AD	TM	TM	TH	AD	AD	ID	AD	TH	TH	TH	TH	TH	AD	TM	TH	TH	AD	TM	AD	ID	ID	AD	AD	ID	TM	ID	TH	TM	TH	TH	ID	TH	ID	AD	ID	AD	TM	AD	TM	AD	AD	AD	TM	AD	AD	AD	TM	ID	TM	TM	AD	ID
M42761	4	7642903	ID	AD	TH	ID	AD	ID	ID	TM	AD	AD	AD	TH	ID	AD	TH	AD	AD	TM	AD	ID	TH	ID	TM	TH	TM	TH	TH	TH	TH	TM	AD	TH	ID	TM	AD	TM	TH	AD	TM	TH	AD	AD	AD	TM	ID	ID	AD	AD	TM	TM	TH	AD	AD	ID	AD	TH	TH	TH	TH	TH	AD	TM	TH	TH	AD	TM	AD	ID	ID	AD	AD	ID	TM	ID	TH	TM	TH	TH	ID	TH	ID	AD	ID	AD	TM	AD	TM	AD	AD	AD	TM	AD	AD	AD	TM	ID	TM	TM	AD	ID
M42762	4	7649548	ID	AD	TH	ID	AD	ID	ID	TM	AD	AD	AD	TH	ID	AD	TH	AD	AD	TM	AD	ID	TH	ID	TM	TH	TM	TH	TH	TH	TH	TM	AD	TH	ID	TM	AD	TM	TH	AD	TM	TH	AD	AD	AD	TM	ID	ID	AD	AD	TM	TM	TH	AD	AD	ID	AD	TH	TH	TH	TH	TH	AD	TM	TH	TH	AD	TM	AD	ID	ID	AD	AD	ID	TM	ID	TH	TM	TH	TH	ID	TH	ID	AD	ID	AD	TM	AD	TM	AD	AD	AD	TM	AD	AD	AD	TM	ID	TM	TM	AD	ID
M42763	4	7655757	ID	AD	TH	ID	AD	ID	ID	TM	AD	AD	AD	TH	ID	AD	TH	AD	AD	TM	AD	ID	TH	ID	TM	TH	TM	TH	TH	TH	TH	TM	AD	TH	ID	TM	AD	TM	TH	AD	TM	TH	AD	AD	AD	TM	ID	ID	AD	AD	TM	TM	TH	AD	AD	ID	AD	TH	TH	TH	TH	TH	AD	TM	TH	TH	AD	TM	AD	ID	ID	AD	AD	ID	TM	ID	TH	TM	TH	TH	ID	TH	ID	AD	ID	AD	TM	AD	TM	AD	AD	AD	TM	AD	AD	AD	TM	ID	TM	TM	AD	ID
M42764	4	7661366	ID	AD	TH	ID	AD	ID	ID	TM	AD	AD	AD	TH	ID	AD	TH	AD	AD	TM	AD	ID	TH	ID	TM	TH	TM	TH	TH	TH	TH	TM	AD	TH	ID	TM	AD	TM	TH	AD	TM	TH	AD	AD	AD	TM	ID	ID	AD	AD	TM	TM	TH	AD	AD	ID	AD	TH	TH	TH	TH	TH	AD	TM	TH	TH	AD	TM	AD	ID	ID	AD	AD	ID	TM	ID	TH	TM	TH	TH	ID	TH	ID	AD	ID	AD	TM	AD	TM	AD	AD	AD	TM	AD	AD	AD	TM	ID	TM	TM	AD	ID
M42765	4	7662076	ID	AD	TH	ID	AD	ID	ID	TM	AD	AD	AD	TH	ID	AD	TH	AD	AD	TM	AD	ID	TH	ID	TM	TH	TM	TH	TH	TH	TH	TM	AD	TH	ID	TM	AD	TM	TH	AD	TM	TH	AD	AD	AD	TM	ID	ID	AD	AD	TM	TM	TH	AD	AD	ID	AD	TH	TH	TH	TH	TH	AD	TM	TH	TH	AD	TM	AD	ID	ID	AD	AD	ID	TM	ID	TH	TM	TH	TH	ID	TH	ID	AD	ID	AD	TM	AD	TM	AD	AD	AD	TM	AD	AD	AD	TM	ID	TM	TM	AD	ID
M42766	4	7662447	ID	AD	TH	ID	AD	ID	ID	TM	AD	AD	AD	TH	ID	AD	TH	AD	AD	TM	AD	ID	TH	ID	TM	TH	TM	TH	TH	TH	TH	TM	AD	TH	ID	TM	AD	TM	TH	AD	TM	TH	AD	AD	AD	TM	ID	ID	AD	AD	TM	TM	TH	AD	AD	ID	AD	TH	TH	TH	TH	TH	AD	TM	TH	TH	AD	TM	AD	ID	ID	AD	AD	ID	TM	ID	TH	TM	TH	TH	ID	TH	ID	AD	ID	AD	TM	AD	TM	AD	AD	AD	TM	AD	AD	AD	TM	ID	TM	TM	AD	ID
M42767	4	7663129	ID	AD	TH	ID	AD	ID	ID	TM	AD	AD	AD	TH	ID	AD	TH	AD	AD	TM	AD	ID	TH	ID	TM	TH	TM	TH	TH	TH	TH	TM	AD	TH	ID	TM	AD	TM	TH	AD	TM	TH	AD	AD	AD	TM	ID	ID	AD	AD	TM	TM	TH	AD	AD	ID	AD	TH	TH	TH	TH	TH	AD	TM	TH	TH	AD	TM	AD	ID	ID	AD	AD	ID	TM	ID	TH	TM	TH	TH	ID	TH	ID	AD	ID	AD	TM	AD	TM	AD	AD	AD	TM	AD	AD	AD	TM	ID	TM	TM	AD	ID
M42768	4	7667628	ID	AD	TH	ID	AD	ID	ID	TM	AD	AD	AD	TH	ID	AD	TH	AD	AD	TM	AD	ID	TH	ID	TM	TH	TM	TH	TH	TH	TH	TM	AD	TH	ID	TM	AD	TM	TH	AD	TM	TH	AD	AD	AD	TM	ID	ID	AD	AD	TM	TM	TH	AD	AD	ID	AD	TH	TH	TH	TH	TH	AD	TM	TH	TH	AD	TM	AD	ID	ID	AD	AD	ID	TM	ID	TH	TM	TH	TH	ID	TH	ID	AD	ID	AD	TM	AD	TM	AD	AD	AD	TM	AD	AD	AD	TM	ID	TM	TM	AD	ID
M42769	4	7668758	ID	AD	TH	ID	AD	ID	ID	TM	AD	AD	AD	TH	ID	AD	TH	AD	AD	TM	AD	ID	TH	ID	TM	TH	TM	TH	TH	TH	TH	TM	AD	TH	ID	TM	AD	TM	TH	AD	TM	TH	AD	AD	AD	TM	ID	ID	AD	AD	TM	TM	TH	AD	AD	ID	AD	TH	TH	TH	TH	TH	AD	TM	TH	TH	AD	TM	AD	ID	ID	AD	AD	ID	TM	ID	TH	TM	TH	TH	ID	TH	ID	AD	ID	AD	TM	AD	TM	AD	AD	AD	TM	AD	AD	AD	TM	ID	TM	TM	AD	ID
M42770	4	7670715	ID	AD	TH	ID	AD	ID	ID	TM	AD	AD	AD	TH	ID	AD	TH	AD	AD	TM	AD	ID	TH	ID	TM	TH	TM	TH	TH	TH	TH	TM	AD	TH	ID	TM	AD	TM	TH	AD	TM	TH	AD	AD	AD	TM	ID	ID	AD	AD	TM	TM	TH	AD	AD	ID	AD	TH	TH	TH	TH	TH	AD	TM	TH	TH	AD	TM	AD	ID	ID	AD	AD	ID	TM	ID	TH	TM	TH	TH	ID	TH	ID	AD	ID	AD	TM	AD	TM	AD	AD	AD	TM	AD	AD	AD	TM	ID	TM	TM	AD	ID
M42771	4	7678015	ID	AD	TH	ID	AD	ID	ID	TM	AD	AD	AD	TH	ID	AD	TH	AD	AD	TM	AD	ID	TH	ID	TM	TH	TM	TH	TH	TH	TH	TM	AD	TH	ID	TM	AD	TM	TH	AD	TM	TH	AD	AD	AD	TM	ID	ID	AD	AD	TM	TM	TH	AD	AD	ID	AD	TH	TH	TH	TH	TH	AD	TM	TH	TH	AD	TM	AD	ID	ID	AD	AD	ID	TM	ID	TH	TM	TH	TH	ID	TH	ID	AD	ID	AD	TM	AD	TM	AD	AD	AD	TM	AD	AD	AD	TM	ID	TM	TM	AD	ID
M42772	4	7682500	ID	AD	TH	ID	AD	ID	ID	TM	AD	AD	AD	TH	ID	AD	TH	AD	AD	TM	AD	ID	TH	ID	TM	TH	TM	TH	TH	TH	TH	TM	AD	TH	ID	TM	AD	TM	TH	AD	TM	TH	AD	AD	AD	TM	ID	ID	AD	AD	TM	TM	TH	AD	AD	ID	AD	TH	TH	TH	TH	TH	AD	TM	TH	TH	AD	TM	AD	ID	ID	AD	AD	ID	TM	ID	TH	TM	TH	TH	ID	TH	ID	AD	ID	AD	TM	AD	TM	AD	AD	AD	TM	AD	AD	AD	TM	ID	TM	TM	AD	ID
M42773	4	7683816	ID	AD	TH	ID	AD	ID	ID	TM	AD	AD	AD	TH	ID	AD	TH	AD	AD	TM	AD	ID	TH	ID	TM	TH	TM	TH	TH	TH	TH	TM	AD	TH	ID	TM	AD	TM	TH	AD	TM	TH	AD	AD	AD	TM	ID	ID	AD	AD	TM	TM	TH	AD	AD	ID	AD	TH	TH	TH	TH	TH	AD	TM	TH	TH	AD	TM	AD	ID	ID	AD	AD	ID	TM	ID	TH	TM	TH	TH	ID	TH	ID	AD	ID	AD	TM	AD	TM	AD	AD	AD	TM	AD	AD	AD	TM	ID	TM	TM	AD	ID
M42774	4	7691474	ID	AD	TH	ID	AD	ID	ID	TM	AD	AD	AD	TH	ID	AD	TH	AD	AD	TM	AD	ID	TH	ID	TM	TH	TM	TH	TH	TH	TH	TM	AD	TH	ID	TM	AD	TM	TH	AD	TM	TH	AD	AD	AD	TM	ID	ID	AD	AD	TM	TM	TH	AD	AD	ID	AD	TH	TH	TH	TH	TH	AD	TM	TH	TH	AD	TM	AD	ID	ID	AD	AD	ID	TM	ID	TH	TM	TH	TH	ID	TH	ID	AD	ID	AD	TM	AD	TM	AD	AD	AD	TM	AD	AD	AD	TM	ID	TM	TM	AD	ID
M42775	4	7696531	ID	AD	TH	ID	AD	ID	ID	TM	AD	AD	AD	TH	ID	AD	TH	AD	AD	TM	AD	ID	TH	ID	TM	TH	TM	TH	TH	TH	TH	TM	AD	TH	ID	TM	AD	TM	TH	AD	TM	TH	AD	AD	AD	TM	ID	ID	AD	AD	TM	TM	TH	AD	AD	ID	AD	TH	TH	TH	TH	TH	AD	TM	TH	TH	AD	TM	AD	ID	ID	AD	AD	ID	TM	ID	TH	TM	TH	TH	ID	TH	ID	AD	ID	AD	TM	AD	TM	AD	AD	AD	TM	AD	AD	AD	TM	ID	TM	TM	AD	ID
M42776	4	7696980	ID	AD	TH	ID	AD	ID	ID	TM	AD	AD	AD	TH	ID	AD	TH	AD	AD	TM	AD	ID	TH	ID	TM	TH	TM	TH	TH	TH	TH	TM	AD	TH	ID	TM	AD	TM	TH	AD	TM	TH	AD	AD	AD	TM	ID	ID	AD	AD	TM	TM	TH	AD	AD	ID	AD	TH	TH	TH	TH	TH	AD	TM	TH	TH	AD	TM	AD	ID	ID	AD	AD	ID	TM	ID	TH	TM	TH	TH	ID	TH	ID	AD	ID	AD	TM	AD	TM	AD	AD	AD	TM	AD	AD	AD	TM	ID	TM	TM	AD	ID
M42777	4	7697746	ID	AD	TH	ID	AD	ID	ID	TM	AD	AD	AD	TH	ID	AD	TH	AD	AD	TM	AD	ID	TH	ID	TM	TH	TM	TH	TH	TH	TH	TM	AD	TH	ID	TM	AD	TM	TH	AD	TM	TH	AD	AD	AD	TM	ID	ID	AD	AD	TM	TM	TH	AD	AD	ID	AD	TH	TH	TH	TH	TH	AD	TM	TH	TH	AD	TM	AD	ID	ID	AD	AD	ID	TM	ID	TH	TM	TH	TH	ID	TH	ID	AD	ID	AD	TM	AD	TM	AD	AD	AD	TM	AD	AD	AD	TM	ID	TM	TM	AD	ID
M42778	4	7698840	ID	AD	TH	ID	AD	ID	ID	TM	AD	AD	AD	TH	ID	AD	TH	AD	AD	TM	AD	ID	TH	ID	TM	TH	TM	TH	TH	TH	TH	TM	AD	TH	ID	TM	AD	TM	TH	AD	TM	TH	AD	AD	AD	TM	ID	ID	AD	AD	TM	TM	TH	AD	AD	ID	AD	TH	TH	TH	TH	TH	AD	TM	TH	TH	AD	TM	AD	ID	ID	AD	AD	ID	TM	ID	TH	TM	TH	TH	ID	TH	ID	AD	ID	AD	TM	AD	TM	AD	AD	AD	TM	AD	AD	AD	TM	ID	TM	TM	AD	ID
M42779	4	7701990	ID	AD	TH	ID	AD	ID	ID	TM	AD	AD	AD	TH	ID	AD	TH	AD	AD	TM	AD	ID	TH	ID	TM	TH	TM	TH	TH	TH	TH	TM	AD	TH	ID	TM	AD	TM	TH	AD	TM	TH	AD	AD	AD	TM	ID	ID	AD	AD	TM	TM	TH	AD	AD	ID	AD	TH	TH	TH	TH	TH	AD	TM	TH	TH	AD	TM	AD	ID	ID	AD	AD	ID	TM	ID	TH	TM	TH	TH	ID	TH	ID	AD	ID	AD	TM	AD	TM	AD	AD	AD	TM	AD	AD	AD	TM	ID	TM	TM	AD	ID
M42780	4	7702147	ID	AD	TH	ID	AD	ID	ID	TM	AD	AD	AD	TH	ID	AD	TH	AD	AD	TM	AD	ID	TH	ID	TM	TH	TM	TH	TH	TH	TH	TM	AD	TH	ID	TM	AD	TM	TH	AD	TM	TH	AD	AD	AD	TM	ID	ID	AD	AD	TM	TM	TH	AD	AD	ID	AD	TH	TH	TH	TH	TH	AD	TM	TH	TH	AD	TM	AD	ID	ID	AD	AD	ID	TM	ID	TH	TM	TH	TH	ID	TH	ID	AD	ID	AD	TM	AD	TM	AD	AD	AD	TM	AD	AD	AD	TM	ID	TM	TM	AD	ID
M42781	4	7711729	ID	AD	TH	ID	AD	ID	ID	TM	AD	AD	AD	TH	ID	AD	TH	AD	AD	TM	AD	ID	TH	ID	TM	TH	TM	TH	TH	TH	TH	TM	AD	TH	ID	TM	AD	TM	TH	AD	TM	TH	AD	AD	AD	TM	ID	ID	AD	AD	TM	TM	TH	AD	AD	ID	AD	TH	TH	TH	TH	TH	AD	TM	TH	TH	AD	TM	AD	ID	ID	AD	AD	ID	TM	ID	TH	TM	TH	TH	ID	TH	ID	AD	ID	AD	TM	AD	TM	AD	AD	AD	TM	AD	AD	AD	TM	ID	TM	TM	AD	ID
M42782	4	7713140	ID	AD	TH	ID	AD	ID	ID	TM	AD	AD	AD	TH	ID	AD	TH	AD	AD	TM	AD	ID	TH	ID	TM	TH	TM	TH	TH	TH	TH	TM	AD	TH	ID	TM	AD	TM	TH	AD	TM	TH	AD	AD	AD	TM	ID	ID	AD	AD	TM	TM	TH	AD	AD	ID	AD	TH	TH	TH	TH	TH	AD	TM	TH	TH	AD	TM	AD	ID	ID	AD	AD	ID	TM	ID	TH	TM	TH	TH	ID	TH	ID	AD	ID	AD	TM	AD	TM	AD	AD	AD	TM	AD	AD	AD	TM	ID	TM	TM	AD	ID
M42783	4	7713577	ID	AD	TH	ID	AD	ID	ID	TM	AD	AD	AD	TH	ID	AD	TH	AD	AD	TM	AD	ID	TH	ID	TM	TH	TM	TH	TH	TH	TH	TM	AD	TH	ID	TM	AD	TM	TH	AD	TM	TH	AD	AD	AD	TM	ID	ID	AD	AD	TM	TM	TH	AD	AD	ID	AD	TH	TH	TH	TH	TH	AD	TM	TH	TH	AD	TM	AD	ID	ID	AD	AD	ID	TM	ID	TH	TM	TH	TH	ID	TH	ID	AD	ID	AD	TM	AD	TM	AD	AD	AD	TM	AD	AD	AD	TM	ID	TM	TM	AD	ID
M42784	4	7721510	ID	AD	TH	ID	AD	ID	ID	TM	AD	AD	AD	TH	ID	AD	TH	AD	AD	TM	AD	ID	TH	ID	TM	TH	TM	TH	TH	TH	TH	TM	AD	TH	ID	TM	AD	TM	TH	AD	TM	TH	AD	AD	AD	TM	ID	ID	AD	AD	TM	TM	TH	AD	AD	ID	AD	TH	TH	TH	TH	TH	AD	TM	TH	TH	AD	TM	AD	ID	ID	AD	AD	ID	TM	ID	TH	TM	TH	TH	ID	TH	ID	AD	ID	AD	TM	AD	TM	AD	AD	AD	TM	AD	AD	AD	TM	ID	TM	TM	AD	ID
M42785	4	7723584	ID	AD	TH	ID	AD	ID	ID	TM	AD	AD	AD	TH	ID	AD	TH	AD	AD	TM	AD	ID	TH	ID	TM	TH	TM	TH	TH	TH	TH	TM	AD	TH	ID	TM	AD	TM	TH	AD	TM	TH	AD	AD	AD	TM	ID	ID	AD	AD	TM	TM	TH	AD	AD	ID	AD	TH	TH	TH	TH	TH	AD	TM	TH	TH	AD	TM	AD	ID	ID	AD	AD	ID	TM	ID	TH	TM	TH	TH	ID	TH	ID	AD	ID	AD	TM	AD	TM	AD	AD	AD	TM	AD	AD	AD	TM	ID	TM	TM	AD	ID
M42786	4	7725132	ID	AD	TH	ID	AD	ID	ID	TM	AD	AD	AD	TH	ID	AD	TH	AD	AD	TM	AD	ID	TH	ID	TM	TH	TM	TH	TH	TH	TH	TM	AD	TH	ID	TM	AD	TM	TH	AD	TM	TH	AD	AD	AD	TM	ID	ID	AD	AD	TM	TM	TH	AD	AD	ID	AD	TH	TH	TH	TH	TH	AD	TM	TH	TH	AD	TM	AD	ID	ID	AD	AD	ID	TM	ID	TH	TM	TH	TH	ID	TH	ID	AD	ID	AD	TM	AD	TM	AD	AD	AD	TM	AD	AD	AD	TM	ID	TM	TM	AD	ID
M42787	4	7728745	ID	AD	TH	ID	AD	ID	ID	TM	AD	AD	AD	TH	ID	AD	TH	AD	AD	TM	AD	ID	TH	ID	TM	TH	TM	TH	TH	TH	TH	TM	AD	TH	ID	TM	AD	TM	TH	AD	TM	TH	AD	AD	AD	TM	ID	ID	AD	AD	TM	TM	TH	AD	AD	ID	AD	TH	TH	TH	TH	TH	AD	TM	TH	TH	AD	TM	AD	ID	ID	AD	AD	ID	TM	ID	TH	TM	TH	TH	ID	TH	ID	AD	ID	AD	TM	AD	TM	AD	AD	AD	TM	AD	AD	AD	TM	ID	TM	TM	AD	ID
M42788	4	7731155	ID	AD	TH	ID	AD	ID	ID	TM	AD	AD	AD	TH	ID	AD	TH	AD	AD	TM	AD	ID	TH	ID	TM	TH	TM	TH	TH	TH	TH	TM	AD	TH	ID	TM	AD	TM	TH	AD	TM	TH	AD	AD	AD	TM	ID	ID	AD	AD	TM	TM	TH	AD	AD	ID	AD	TH	TH	TH	TH	TH	AD	TM	TH	TH	AD	TM	AD	ID	ID	AD	AD	ID	TM	ID	TH	TM	TH	TH	ID	TH	ID	AD	ID	AD	TM	AD	TM	AD	AD	AD	TM	AD	AD	AD	TM	ID	TM	TM	AD	ID
M42789	4	7731871	ID	AD	TH	ID	AD	ID	ID	TM	AD	AD	AD	TH	ID	AD	TH	AD	AD	TM	AD	ID	TH	ID	TM	TH	TM	TH	TH	TH	TH	TM	AD	TH	ID	TM	AD	TM	TH	AD	TM	TH	AD	AD	AD	TM	ID	ID	AD	AD	TM	TM	TH	AD	AD	ID	AD	TH	TH	TH	TH	TH	AD	TM	TH	TH	AD	TM	AD	ID	ID	AD	AD	ID	TM	ID	TH	TM	TH	TH	ID	TH	ID	AD	ID	AD	TM	AD	TM	AD	AD	AD	TM	AD	AD	AD	TM	ID	TM	TM	AD	ID
M42790	4	7733698	ID	AD	TH	ID	AD	ID	ID	TM	AD	AD	AD	TH	ID	AD	TH	AD	AD	TM	AD	ID	TH	ID	TM	TH	TM	TH	TH	TH	TH	TM	AD	TH	ID	TM	AD	TM	TH	AD	TM	TH	AD	AD	AD	TM	ID	ID	AD	AD	TM	TM	TH	AD	AD	ID	AD	TH	TH	TH	TH	TH	AD	TM	TH	TH	AD	TM	AD	ID	ID	AD	AD	ID	TM	ID	TH	TM	TH	TH	ID	TH	ID	AD	ID	AD	TM	AD	TM	AD	AD	AD	TM	AD	AD	AD	TM	ID	TM	TM	AD	ID
M42791	4	7738181	ID	AD	TH	ID	AD	ID	ID	TM	AD	AD	AD	TH	ID	AD	TH	AD	AD	TM	AD	ID	TH	ID	TM	TH	TM	TH	TH	TH	TH	TM	AD	TH	ID	TM	AD	TM	TH	AD	TM	TH	AD	AD	AD	TM	ID	ID	AD	AD	TM	TM	TH	AD	AD	ID	AD	TH	TH	TH	TH	TH	AD	TM	TH	TH	AD	TM	AD	ID	ID	AD	AD	ID	TM	ID	TH	TM	TH	TH	ID	TH	ID	AD	ID	AD	TM	AD	TM	AD	AD	AD	TM	AD	AD	AD	TM	ID	TM	TM	AD	ID
M42792	4	7740969	ID	AD	TH	ID	AD	ID	ID	TM	AD	AD	AD	TH	ID	AD	TH	AD	AD	TM	AD	ID	TH	ID	TM	TH	TM	TH	TH	TH	TH	TM	AD	TH	ID	TM	AD	TM	TH	AD	TM	TH	AD	AD	AD	TM	ID	ID	AD	AD	TM	TM	TH	AD	AD	ID	AD	TH	TH	TH	TH	TH	AD	TM	TH	TH	AD	TM	AD	ID	ID	AD	AD	ID	TM	ID	TH	TM	TH	TH	ID	TH	ID	AD	ID	AD	TM	AD	TM	AD	AD	AD	TM	AD	AD	AD	TM	ID	TM	TM	AD	ID
M42793	4	7742523	ID	AD	TH	ID	AD	ID	ID	TM	AD	AD	AD	TH	ID	AD	TH	AD	AD	TM	AD	ID	TH	ID	TM	TH	TM	TH	TH	TH	TH	TM	AD	TH	ID	TM	AD	TM	TH	AD	TM	TH	AD	AD	AD	TM	ID	ID	AD	AD	TM	TM	TH	AD	AD	ID	AD	TH	TH	TH	TH	TH	AD	TM	TH	TH	AD	TM	AD	ID	ID	AD	AD	ID	TM	ID	TH	TM	TH	TH	ID	TH	ID	AD	ID	AD	TM	AD	TM	AD	AD	AD	TM	AD	AD	AD	TM	ID	TM	TM	AD	ID
M42794	4	7742552	ID	AD	TH	ID	AD	ID	ID	TM	AD	AD	AD	TH	ID	AD	TH	AD	AD	TM	AD	ID	TH	ID	TM	TH	TM	TH	TH	TH	TH	TM	AD	TH	ID	TM	AD	TM	TH	AD	TM	TH	AD	AD	AD	TM	ID	ID	AD	AD	TM	TM	TH	AD	AD	ID	AD	TH	TH	TH	TH	TH	AD	TM	TH	TH	AD	TM	AD	ID	ID	AD	AD	ID	TM	ID	TH	TM	TH	TH	ID	TH	ID	AD	ID	AD	TM	AD	TM	AD	AD	AD	TM	AD	AD	AD	TM	ID	TM	TM	AD	ID
M42795	4	7742570	ID	AD	TH	ID	AD	ID	ID	TM	AD	AD	AD	TH	ID	AD	TH	AD	AD	TM	AD	ID	TH	ID	TM	TH	TM	TH	TH	TH	TH	TM	AD	TH	ID	TM	AD	TM	TH	AD	TM	TH	AD	AD	AD	TM	ID	ID	AD	AD	TM	TM	TH	AD	AD	ID	AD	TH	TH	TH	TH	TH	AD	TM	TH	TH	AD	TM	AD	ID	ID	AD	AD	ID	TM	ID	TH	TM	TH	TH	ID	TH	ID	AD	ID	AD	TM	AD	TM	AD	AD	AD	TM	AD	AD	AD	TM	ID	TM	TM	AD	ID
M42796	4	7742832	ID	AD	TH	ID	AD	ID	ID	TM	AD	AD	AD	TH	ID	AD	TH	AD	AD	TM	AD	ID	TH	ID	TM	TH	TM	TH	TH	TH	TH	TM	AD	TH	ID	TM	AD	TM	TH	AD	TM	TH	AD	AD	AD	TM	ID	ID	AD	AD	TM	TM	TH	AD	AD	ID	AD	TH	TH	TH	TH	TH	AD	TM	TH	TH	AD	TM	AD	ID	ID	AD	AD	ID	TM	ID	TH	TM	TH	TH	ID	TH	ID	AD	ID	AD	TM	AD	TM	AD	AD	AD	TM	AD	AD	AD	TM	ID	TM	TM	AD	ID
M42797	4	7746602	ID	AD	TH	ID	AD	ID	ID	TM	AD	AD	AD	TH	ID	AD	TH	AD	AD	TM	AD	ID	TH	ID	TM	TH	TM	TH	TH	TH	TH	TM	AD	TH	ID	TM	AD	TM	TH	AD	TM	TH	AD	AD	AD	TM	ID	ID	AD	AD	TM	TM	TH	AD	AD	ID	AD	TH	TH	TH	TH	TH	AD	TM	TH	TH	AD	TM	AD	ID	ID	AD	AD	ID	TM	ID	TH	TM	TH	TH	ID	TH	ID	AD	ID	AD	TM	AD	TM	AD	AD	AD	TM	AD	AD	AD	TM	ID	TM	TM	AD	ID
M42798	4	7755008	ID	AD	TH	ID	AD	ID	ID	TM	AD	AD	AD	TH	ID	AD	TH	AD	AD	TM	AD	ID	TH	ID	TM	TH	TM	TH	TH	TH	TH	TM	AD	TH	ID	TM	AD	TM	TH	AD	TM	TH	AD	AD	AD	TM	ID	ID	AD	AD	TM	TM	TH	AD	AD	ID	AD	TH	TH	TH	TH	TH	AD	TM	TH	TH	AD	TM	AD	ID	ID	AD	AD	ID	TM	ID	TH	TM	TH	TH	ID	TH	ID	AD	ID	AD	TM	AD	TM	AD	AD	AD	TM	AD	AD	AD	TM	ID	TM	TM	AD	ID
M42799	4	7755303	ID	AD	TH	ID	AD	ID	ID	TM	AD	AD	AD	TH	ID	AD	TH	AD	AD	TM	AD	ID	TH	ID	TM	TH	TM	TH	TH	TH	TH	TM	AD	TH	ID	TM	AD	TM	TH	AD	TM	TH	AD	AD	AD	TM	ID	ID	AD	AD	TM	TM	TH	AD	AD	ID	AD	TH	TH	TH	TH	TH	AD	TM	TH	TH	AD	TM	AD	ID	ID	AD	AD	ID	TM	ID	TH	TM	TH	TH	ID	TH	ID	AD	ID	AD	TM	AD	TM	AD	AD	AD	TM	AD	AD	AD	TM	ID	TM	TM	AD	ID
M42800	4	7762338	ID	AD	TH	ID	AD	ID	ID	TM	AD	AD	AD	TH	ID	AD	TH	AD	AD	TM	AD	ID	TH	ID	TM	TH	TM	TH	TH	TH	TH	TM	AD	TH	ID	TM	AD	TM	TH	AD	TM	TH	AD	AD	AD	TM	ID	ID	AD	AD	TM	TM	TH	AD	AD	ID	AD	TH	TH	TH	TH	TH	AD	TM	TH	TH	AD	TM	AD	ID	ID	AD	AD	ID	TM	ID	TH	TM	TH	TH	ID	TH	ID	AD	ID	AD	TM	AD	TM	AD	AD	AD	TM	AD	AD	AD	TM	ID	TM	TM	AD	ID
M42801	4	7767687	ID	AD	TH	ID	AD	ID	ID	TM	AD	AD	AD	TH	ID	AD	TH	AD	AD	TM	AD	ID	TH	ID	TM	TH	TM	TH	TH	TH	TH	TM	AD	TH	ID	TM	AD	TM	TH	AD	TM	TH	AD	AD	AD	TM	ID	ID	AD	AD	TM	TM	TH	AD	AD	ID	AD	TH	TH	TH	TH	TH	AD	TM	TH	TH	AD	TM	AD	ID	ID	AD	AD	ID	TM	ID	TH	TM	TH	TH	ID	TH	ID	AD	ID	AD	TM	AD	TM	AD	AD	AD	TM	AD	AD	AD	TM	ID	TM	TM	AD	ID
M42802	4	7771192	ID	AD	TH	ID	AD	ID	ID	TM	AD	AD	AD	TH	ID	AD	TH	AD	AD	TM	AD	ID	TH	ID	TM	TH	TM	TH	TH	TH	TH	TM	AD	TH	ID	TM	AD	TM	TH	AD	TM	TH	AD	AD	AD	TM	ID	ID	AD	AD	TM	TM	TH	AD	AD	ID	AD	TH	TH	TH	TH	TH	AD	TM	TH	TH	AD	TM	AD	ID	ID	AD	AD	ID	TM	ID	TH	TM	TH	TH	ID	TH	ID	AD	ID	AD	TM	AD	TM	AD	AD	AD	TM	AD	AD	AD	TM	ID	TM	TM	AD	ID
M42803	4	7771335	ID	AD	TH	ID	AD	ID	ID	TM	AD	AD	AD	TH	ID	AD	TH	AD	AD	TM	AD	ID	TH	ID	TM	TH	TM	TH	TH	TH	TH	TM	AD	TH	ID	TM	AD	TM	TH	AD	TM	TH	AD	AD	AD	TM	ID	ID	AD	AD	TM	TM	TH	AD	AD	ID	AD	TH	TH	TH	TH	TH	AD	TM	TH	TH	AD	TM	AD	ID	ID	AD	AD	ID	TM	ID	TH	TM	TH	TH	ID	TH	ID	AD	ID	AD	TM	AD	TM	AD	AD	AD	TM	AD	AD	AD	TM	ID	TM	TM	AD	ID
M42804	4	7772927	ID	AD	TH	ID	AD	ID	ID	TM	AD	AD	AD	TH	ID	AD	TH	AD	AD	TM	AD	ID	TH	ID	TM	TH	TM	TH	TH	TH	TH	TM	AD	TH	ID	TM	AD	TM	TH	AD	TM	TH	AD	AD	AD	TM	ID	ID	AD	AD	TM	TM	TH	AD	AD	ID	AD	TH	TH	TH	TH	TH	AD	TM	TH	TH	AD	TM	AD	ID	ID	AD	AD	ID	TM	ID	TH	TM	TH	TH	ID	TH	ID	AD	ID	AD	TM	AD	TM	AD	AD	AD	TM	AD	AD	AD	TM	ID	TM	TM	AD	ID
M42805	4	7774079	ID	AD	TH	ID	AD	ID	ID	TM	AD	AD	AD	TH	ID	AD	TH	AD	AD	TM	AD	ID	TH	ID	TM	TH	TM	TH	TH	TH	TH	TM	AD	TH	ID	TM	AD	TM	TH	AD	TM	TH	AD	AD	AD	TM	ID	ID	AD	AD	TM	TM	TH	AD	AD	ID	AD	TH	TH	TH	TH	TH	AD	TM	TH	TH	AD	TM	AD	ID	ID	AD	AD	ID	TM	ID	TH	TM	TH	TH	ID	TH	ID	AD	ID	AD	TM	AD	TM	AD	AD	AD	TM	AD	AD	AD	TM	ID	TM	TM	AD	ID
M42806	4	7774697	ID	AD	TH	ID	AD	ID	ID	TM	AD	AD	AD	TH	ID	AD	TH	AD	AD	TM	AD	ID	TH	ID	TM	TH	TM	TH	TH	TH	TH	TM	AD	TH	ID	TM	AD	TM	TH	AD	TM	TH	AD	AD	AD	TM	ID	ID	AD	AD	TM	TM	TH	AD	AD	ID	AD	TH	TH	TH	TH	TH	AD	TM	TH	TH	AD	TM	AD	ID	ID	AD	AD	ID	TM	ID	TH	TM	TH	TH	ID	TH	ID	AD	ID	AD	TM	AD	TM	AD	AD	AD	TM	AD	AD	AD	TM	ID	TM	TM	AD	ID
M42807	4	7775502	ID	AD	TH	ID	AD	ID	ID	TM	AD	AD	AD	TH	ID	AD	TH	AD	AD	TM	AD	ID	TH	ID	TM	TH	TM	TH	TH	TH	TH	TM	AD	TH	ID	TM	AD	TM	TH	AD	TM	TH	AD	AD	AD	TM	ID	ID	AD	AD	TM	TM	TH	AD	AD	ID	AD	TH	TH	TH	TH	TH	AD	TM	TH	TH	AD	TM	AD	ID	ID	AD	AD	ID	TM	ID	TH	TM	TH	TH	ID	TH	ID	AD	ID	AD	TM	AD	TM	AD	AD	AD	TM	AD	AD	AD	TM	ID	TM	TM	AD	ID
M42808	4	7782550	ID	AD	TH	ID	AD	ID	ID	TM	AD	AD	AD	TH	ID	AD	TH	AD	AD	TM	AD	ID	TH	ID	TM	TH	TM	TH	TH	TH	TH	TM	AD	TH	ID	TM	AD	TM	TH	AD	TM	TH	AD	AD	AD	TM	ID	ID	AD	AD	TM	TM	TH	AD	AD	ID	AD	TH	TH	TH	TH	TH	AD	TM	TH	TH	AD	TM	AD	ID	ID	AD	AD	ID	TM	ID	TH	TM	TH	TH	ID	TH	ID	AD	ID	AD	TM	AD	TM	AD	AD	AD	TM	AD	AD	AD	TM	ID	TM	TM	AD	ID
M42809	4	7783331	ID	AD	TH	ID	AD	ID	ID	TM	AD	AD	AD	TH	ID	AD	TH	AD	AD	TM	AD	ID	TH	ID	TM	TH	TM	TH	TH	TH	TH	TM	AD	TH	ID	TM	AD	TM	TH	AD	TM	TH	AD	AD	AD	TM	ID	ID	AD	AD	TM	TM	TH	AD	AD	ID	AD	TH	TH	TH	TH	TH	AD	TM	TH	TH	AD	TM	AD	ID	ID	AD	AD	ID	TM	ID	TH	TM	TH	TH	ID	TH	ID	AD	ID	AD	TM	AD	TM	AD	AD	AD	TM	AD	AD	AD	TM	ID	TM	TM	AD	ID
M42810	4	7784164	ID	AD	TH	ID	AD	ID	ID	TM	AD	AD	AD	TH	ID	AD	TH	AD	AD	TM	AD	ID	TH	ID	TM	TH	TM	TH	TH	TH	TH	TM	AD	TH	ID	TM	AD	TM	TH	AD	TM	TH	AD	AD	AD	TM	ID	ID	AD	AD	TM	TM	TH	AD	AD	ID	AD	TH	TH	TH	TH	TH	AD	TM	TH	TH	AD	TM	AD	ID	ID	AD	AD	ID	TM	ID	TH	TM	TH	TH	ID	TH	ID	AD	ID	AD	TM	AD	TM	AD	AD	AD	TM	AD	AD	AD	TM	ID	TM	TM	AD	ID
M42811	4	7787673	ID	AD	TH	ID	AD	ID	ID	TM	AD	AD	AD	TH	ID	AD	TH	AD	AD	TM	AD	ID	TH	ID	TM	TH	TM	TH	TH	TH	TH	TM	AD	TH	ID	TM	AD	TM	TH	AD	TM	TH	AD	AD	AD	TM	ID	ID	AD	AD	TM	TM	TH	AD	AD	ID	AD	TH	TH	TH	TH	TH	AD	TM	TH	TH	AD	TM	AD	ID	ID	AD	AD	ID	TM	ID	TH	TM	TH	TH	ID	TH	ID	AD	ID	AD	TM	AD	TM	AD	AD	AD	TM	AD	AD	AD	TM	ID	TM	TM	AD	ID
M42812	4	7796259	ID	AD	TH	ID	AD	ID	ID	TM	AD	AD	AD	TH	ID	AD	TH	AD	AD	TM	AD	ID	TH	ID	TM	TH	TM	TH	TH	TH	TH	TM	AD	TH	ID	TM	AD	TM	TH	AD	TM	TH	AD	AD	AD	TM	ID	ID	AD	AD	TM	TM	TH	AD	AD	ID	AD	TH	TH	TH	TH	TH	AD	TM	TH	TH	AD	TM	AD	ID	ID	AD	AD	ID	TM	ID	TH	TM	TH	TH	ID	TH	ID	AD	ID	AD	TM	AD	TM	AD	AD	AD	TM	AD	AD	AD	TM	ID	TM	TM	AD	ID
M42813	4	7799653	ID	AD	TH	ID	AD	ID	ID	TM	AD	AD	AD	TH	ID	AD	TH	AD	AD	TM	AD	ID	TH	ID	TM	TH	TM	TH	TH	TH	TH	TM	AD	TH	ID	TM	AD	TM	TH	AD	TM	TH	AD	AD	AD	TM	ID	ID	AD	AD	TM	TM	TH	AD	AD	ID	AD	TH	TH	TH	TH	TH	AD	TM	TH	TH	AD	TM	AD	ID	ID	AD	AD	ID	TM	ID	TH	TM	TH	TH	ID	TH	ID	AD	ID	AD	TM	AD	TM	AD	AD	AD	TM	AD	AD	AD	TM	ID	TM	TM	AD	ID
M42814	4	7800223	ID	AD	TH	ID	AD	ID	ID	TM	AD	AD	AD	TH	ID	AD	TH	AD	AD	TM	AD	ID	TH	ID	TM	TH	TM	TH	TH	TH	TH	TM	AD	TH	ID	TM	AD	TM	TH	AD	TM	TH	AD	AD	AD	TM	ID	ID	AD	AD	TM	TM	TH	AD	AD	ID	AD	TH	TH	TH	TH	TH	AD	TM	TH	TH	AD	TM	AD	ID	ID	AD	AD	ID	TM	ID	TH	TM	TH	TH	ID	TH	ID	AD	ID	AD	TM	AD	TM	AD	AD	AD	TM	AD	AD	AD	TM	ID	TM	TM	AD	ID
M42815	4	7800872	ID	AD	TH	ID	AD	ID	ID	TM	AD	AD	AD	TH	ID	AD	TH	AD	AD	TM	AD	ID	TH	ID	TM	TH	TM	TH	TH	TH	TH	TM	AD	TH	ID	TM	AD	TM	TH	AD	TM	TH	AD	AD	AD	TM	ID	ID	AD	AD	TM	TM	TH	AD	AD	ID	AD	TH	TH	TH	TH	TH	AD	TM	TH	TH	AD	TM	AD	ID	ID	AD	AD	ID	TM	ID	TH	TM	TH	TH	ID	TH	ID	AD	ID	AD	TM	AD	TM	AD	AD	AD	TM	AD	AD	AD	TM	ID	TM	TM	AD	ID
M42816	4	7802414	ID	AD	TH	ID	AD	ID	ID	TM	AD	AD	AD	TH	ID	AD	TH	AD	AD	TM	AD	ID	TH	ID	TM	TH	TM	TH	TH	TH	TH	TM	AD	TH	ID	TM	AD	TM	TH	AD	TM	TH	AD	AD	AD	TM	ID	ID	AD	AD	TM	TM	TH	AD	AD	ID	AD	TH	TH	TH	TH	TH	AD	TM	TH	TH	AD	TM	AD	ID	ID	AD	AD	ID	TM	ID	TH	TM	TH	TH	ID	TH	ID	AD	ID	AD	TM	AD	TM	AD	AD	AD	TM	AD	AD	AD	TM	ID	TM	TM	AD	ID
M42817	4	7805176	ID	AD	TH	ID	AD	ID	ID	TM	AD	AD	AD	TH	ID	AD	TH	AD	AD	TM	AD	ID	TH	ID	TM	TH	TM	TH	TH	TH	TH	TM	AD	TH	ID	TM	AD	TM	TH	AD	TM	TH	AD	AD	AD	TM	ID	ID	AD	AD	TM	TM	TH	AD	AD	ID	AD	TH	TH	TH	TH	TH	AD	TM	TH	TH	AD	TM	AD	ID	ID	AD	AD	ID	TM	ID	TH	TM	TH	TH	ID	TH	ID	AD	ID	AD	TM	AD	TM	AD	AD	AD	TM	AD	AD	AD	TM	ID	TM	TM	AD	ID
M42818	4	7807008	ID	AD	TH	ID	AD	ID	ID	TM	AD	AD	AD	TH	ID	AD	TH	AD	AD	TM	AD	ID	TH	ID	TM	TH	TM	TH	TH	TH	TH	TM	AD	TH	ID	TM	AD	TM	TH	AD	TM	TH	AD	AD	AD	TM	ID	ID	AD	AD	TM	TM	TH	AD	AD	ID	AD	TH	TH	TH	TH	TH	AD	TM	TH	TH	AD	TM	AD	ID	ID	AD	AD	ID	TM	ID	TH	TM	TH	TH	ID	TH	ID	AD	ID	AD	TM	AD	TM	AD	AD	AD	TM	AD	AD	AD	TM	ID	TM	TM	AD	ID
M42819	4	7826412	ID	AD	TH	ID	AD	ID	ID	TM	AD	AD	AD	TH	ID	AD	TH	AD	AD	TM	AD	ID	TH	ID	TM	TH	TM	TH	TH	TH	TH	TM	AD	TH	ID	TM	AD	TM	TH	AD	TM	TH	AD	AD	AD	TM	ID	ID	AD	AD	TM	TM	TH	AD	AD	ID	AD	TH	TH	TH	TH	TH	AD	TM	TH	TH	AD	TM	AD	ID	ID	AD	AD	ID	TM	ID	TH	TM	TH	TH	ID	TH	ID	AD	ID	AD	TM	AD	TM	AD	AD	AD	TM	AD	AD	AD	TM	ID	TM	TM	AD	ID
M42820	4	7831033	ID	AD	TH	ID	AD	ID	ID	TM	AD	AD	AD	TH	ID	AD	TH	AD	AD	TM	AD	ID	TH	ID	TM	TH	TM	TH	TH	TH	TH	TM	AD	TH	ID	TM	AD	TM	TH	AD	TM	TH	AD	AD	AD	TM	ID	ID	AD	AD	TM	TM	TH	AD	AD	ID	AD	TH	TH	TH	TH	TH	AD	TM	TH	TH	AD	TM	AD	ID	ID	AD	AD	ID	TM	ID	TH	TM	TH	TH	ID	TH	ID	AD	ID	AD	TM	AD	TM	AD	AD	AD	TM	AD	AD	AD	TM	ID	TM	TM	AD	ID
M42821	4	7834267	ID	AD	TH	ID	AD	ID	ID	TM	AD	AD	AD	TH	ID	AD	TH	AD	AD	TM	AD	ID	TH	ID	TM	TH	TM	TH	TH	TH	TH	TM	AD	TH	ID	TM	AD	TM	TH	AD	TM	TH	AD	AD	AD	TM	ID	ID	AD	AD	TM	TM	TH	AD	AD	ID	AD	TH	TH	TH	TH	TH	AD	TM	TH	TH	AD	TM	AD	ID	ID	AD	AD	ID	TM	ID	TH	TM	TH	TH	ID	TH	ID	AD	ID	AD	TM	AD	TM	AD	AD	AD	TM	AD	AD	AD	TM	ID	TM	TM	AD	ID
M42822	4	7835292	ID	AD	TH	ID	AD	ID	ID	TM	AD	AD	AD	TH	ID	AD	TH	AD	AD	TM	AD	ID	TH	ID	TM	TH	TM	TH	TH	TH	TH	TM	AD	TH	ID	TM	AD	TM	TH	AD	TM	TH	AD	AD	AD	TM	ID	ID	AD	AD	TM	TM	TH	AD	AD	ID	AD	TH	TH	TH	TH	TH	AD	TM	TH	TH	AD	TM	AD	ID	ID	AD	AD	ID	TM	ID	TH	TM	TH	TH	ID	TH	ID	AD	ID	AD	TM	AD	TM	AD	AD	AD	TM	AD	AD	AD	TM	ID	TM	TM	AD	ID
M42823	4	7836657	ID	AD	TH	ID	AD	ID	ID	TM	AD	AD	AD	TH	ID	AD	TH	AD	AD	TM	AD	ID	TH	ID	TM	TH	TM	TH	TH	TH	TH	TM	AD	TH	ID	TM	AD	TM	TH	AD	TM	TH	AD	AD	AD	TM	ID	ID	AD	AD	TM	TM	TH	AD	AD	ID	AD	TH	TH	TH	TH	TH	AD	TM	TH	TH	AD	TM	AD	ID	ID	AD	AD	ID	TM	ID	TH	TM	TH	TH	ID	TH	ID	AD	ID	AD	TM	AD	TM	AD	AD	AD	TM	AD	AD	AD	TM	ID	TM	TM	AD	ID
M42824	4	7858140	ID	AD	TH	ID	AD	ID	ID	TM	AD	AD	AD	TH	ID	AD	TH	AD	AD	TM	AD	ID	TH	ID	TM	TH	TM	TH	TH	TH	TH	TM	AD	TH	ID	TM	AD	TM	TH	AD	TM	TH	AD	AD	AD	TM	ID	ID	AD	AD	TM	TM	TH	AD	AD	ID	AD	TH	TH	TH	TH	TH	AD	TM	TH	TH	AD	TM	AD	ID	ID	AD	AD	ID	TM	ID	TH	TM	TH	TH	ID	TH	ID	AD	ID	AD	TM	AD	TM	AD	AD	AD	TM	AD	AD	AD	TM	ID	TM	TM	AD	ID
M42825	4	7869297	ID	AD	TH	ID	AD	ID	ID	TM	AD	AD	AD	TH	ID	AD	TH	AD	AD	TM	AD	ID	TH	ID	TM	TH	TM	TH	TH	TH	TH	TM	AD	TH	ID	TM	AD	TM	TH	AD	TM	TH	AD	AD	AD	TM	ID	ID	AD	AD	TM	TM	TH	AD	AD	ID	AD	TH	TH	TH	TH	TH	AD	TM	TH	TH	AD	TM	AD	ID	ID	AD	AD	ID	TM	ID	TH	TM	TH	TH	ID	TH	ID	AD	ID	AD	TM	AD	TM	AD	AD	AD	TM	AD	AD	AD	TM	ID	TM	TM	AD	ID
M42826	4	7871264	ID	AD	TH	ID	AD	ID	ID	TM	AD	AD	AD	TH	ID	AD	TH	AD	AD	TM	AD	ID	TH	ID	TM	TH	TM	TH	TH	TH	TH	TM	AD	TH	ID	TM	AD	TM	TH	AD	TM	TH	AD	AD	AD	TM	ID	ID	AD	AD	TM	TM	TH	AD	AD	ID	AD	TH	TH	TH	TH	TH	AD	TM	TH	TH	AD	TM	AD	ID	ID	AD	AD	ID	TM	ID	TH	TM	TH	TH	ID	TH	ID	AD	ID	AD	TM	AD	TM	AD	AD	AD	TM	AD	AD	AD	TM	ID	TM	TM	AD	ID
M42827	4	7874700	ID	AD	TH	ID	AD	ID	ID	TM	AD	AD	AD	TH	ID	AD	TH	AD	AD	TM	AD	ID	TH	ID	TM	TH	TM	TH	TH	TH	TH	TM	AD	TH	ID	TM	AD	TM	TH	AD	TM	TH	AD	AD	AD	TM	ID	ID	AD	AD	TM	TM	TH	AD	AD	ID	AD	TH	TH	TH	TH	TH	AD	TM	TH	TH	AD	TM	AD	ID	ID	AD	AD	ID	TM	ID	TH	TM	TH	TH	ID	TH	ID	AD	ID	AD	TM	AD	TM	AD	AD	AD	TM	AD	AD	AD	TM	ID	TM	TM	AD	ID
M42828	4	7888831	ID	AD	TH	ID	AD	ID	ID	TM	AD	AD	AD	TH	ID	AD	TH	AD	AD	TM	AD	ID	TH	ID	TM	TH	TM	TH	TH	TH	TH	TM	AD	TH	ID	TM	AD	TM	TH	AD	TM	TH	AD	AD	AD	TM	ID	ID	AD	AD	TM	TM	TH	AD	AD	ID	AD	TH	TH	TH	TH	TH	AD	TM	TH	TH	AD	TM	AD	ID	ID	AD	AD	ID	TM	ID	TH	TM	TH	TH	ID	TH	ID	AD	ID	AD	TM	AD	TM	AD	AD	AD	TM	AD	AD	AD	TM	ID	TM	TM	AD	ID
M42829	4	7889407	ID	AD	TH	ID	AD	ID	ID	TM	AD	AD	AD	TH	ID	AD	TH	AD	AD	TM	AD	ID	TH	ID	TM	TH	TM	TH	TH	TH	TH	TM	AD	TH	ID	TM	AD	TM	TH	AD	TM	TH	AD	AD	AD	TM	ID	ID	AD	AD	TM	TM	TH	AD	AD	ID	AD	TH	TH	TH	TH	TH	AD	TM	TH	TH	AD	TM	AD	ID	ID	AD	AD	ID	TM	ID	TH	TM	TH	TH	ID	TH	ID	AD	ID	AD	TM	AD	TM	AD	AD	AD	TM	AD	AD	AD	TM	ID	TM	TM	AD	ID
M42830	4	7905489	ID	AD	TH	ID	AD	ID	ID	TM	AD	AD	AD	TH	ID	AD	TH	AD	AD	TM	AD	ID	TH	ID	TM	TH	TM	TH	TH	TH	TH	TM	AD	TH	ID	TM	AD	TM	TH	AD	TM	TH	AD	AD	AD	TM	ID	ID	AD	AD	TM	TM	TH	AD	AD	ID	AD	TH	TH	TH	TH	TH	AD	TM	TH	TH	AD	TM	AD	ID	ID	AD	AD	ID	TM	ID	TH	TM	TH	TH	ID	TH	ID	AD	ID	AD	TM	AD	TM	AD	AD	AD	TM	AD	AD	AD	TM	ID	TM	TM	AD	ID
M42831	4	7906803	ID	AD	TH	ID	AD	ID	ID	TM	AD	AD	AD	TH	ID	AD	TH	AD	AD	TM	AD	ID	TH	ID	TM	TH	TM	TH	TH	TH	TH	TM	AD	TH	ID	TM	AD	TM	TH	AD	TM	TH	AD	AD	AD	TM	ID	ID	AD	AD	TM	TM	TH	AD	AD	ID	AD	TH	TH	TH	TH	TH	AD	TM	TH	TH	AD	TM	AD	ID	ID	AD	AD	ID	TM	ID	TH	TM	TH	TH	ID	TH	ID	AD	ID	AD	TM	AD	TM	AD	AD	AD	TM	AD	AD	AD	TM	ID	TM	TM	AD	ID
M42832	4	7937165	ID	AD	TH	ID	AD	ID	ID	TM	AD	AD	AD	TH	ID	AD	TH	AD	AD	TM	AD	ID	TH	ID	TM	TH	TM	TH	TH	TH	TH	TM	AD	TH	ID	TM	AD	TM	TH	AD	TM	TH	AD	AD	AD	TM	ID	ID	AD	AD	TM	TM	TH	AD	AD	ID	AD	TH	TH	TH	TH	TH	AD	TM	TH	TH	AD	TM	AD	ID	ID	AD	AD	ID	TM	ID	TH	TM	TH	TH	ID	TH	ID	AD	ID	AD	TM	AD	TM	AD	AD	AD	TM	AD	AD	AD	TM	ID	TM	TM	AD	ID
M42833	4	7950696	ID	AD	TH	ID	AD	ID	ID	TM	AD	AD	AD	TH	ID	AD	TH	AD	AD	TM	AD	ID	TH	ID	TM	TH	TM	TH	TH	TH	TH	TM	AD	TH	ID	TM	AD	TM	TH	AD	TM	TH	AD	AD	AD	TM	ID	ID	AD	AD	TM	TM	TH	AD	AD	ID	AD	TH	TH	TH	TH	TH	AD	TM	TH	TH	AD	TM	AD	ID	ID	AD	AD	ID	TM	ID	TH	TM	TH	TH	ID	TH	ID	AD	ID	AD	TM	AD	TM	AD	AD	AD	TM	AD	AD	AD	TM	ID	TM	TM	AD	ID
M42834	4	8000907	ID	AD	TH	ID	AD	ID	ID	TM	AD	AD	AD	TH	ID	AD	TH	AD	AD	TM	AD	ID	TH	ID	TM	TH	TM	TH	TH	TH	TH	TM	AD	TH	ID	TM	AD	TM	TH	AD	TM	TH	AD	AD	AD	TM	ID	ID	AD	AD	TM	TM	TH	AD	AD	ID	AD	TH	TH	TH	TH	TH	AD	TM	TH	TH	AD	TM	AD	ID	ID	AD	AD	ID	TM	ID	TH	TM	TH	TH	ID	TH	ID	AD	ID	AD	TM	AD	TM	AD	AD	AD	TM	AD	AD	AD	TM	ID	TM	TM	AD	ID
M42835	4	8001328	ID	AD	TH	ID	AD	ID	ID	TM	AD	AD	AD	TH	ID	AD	TH	AD	AD	TM	AD	ID	TH	ID	TM	TH	TM	TH	TH	TH	TH	TM	AD	TH	ID	TM	AD	TM	TH	AD	TM	TH	AD	AD	AD	TM	ID	ID	AD	AD	TM	TM	TH	AD	AD	ID	AD	TH	TH	TH	TH	TH	AD	TM	TH	TH	AD	TM	AD	ID	ID	AD	AD	ID	TM	ID	TH	TM	TH	TH	ID	TH	ID	AD	ID	AD	TM	AD	TM	AD	AD	AD	TM	AD	AD	AD	TM	ID	TM	TM	AD	ID
M42836	4	8010338	ID	AD	TH	ID	AD	ID	ID	TM	AD	AD	AD	TH	ID	AD	TH	AD	AD	TM	AD	ID	TH	ID	TM	TH	TM	TH	TH	TH	TH	TM	AD	TH	ID	TM	AD	TM	TH	AD	TM	TH	AD	AD	AD	TM	ID	ID	AD	AD	TM	TM	TH	AD	AD	ID	AD	TH	TH	TH	TH	TH	AD	TM	TH	TH	AD	TM	AD	ID	ID	AD	AD	ID	TM	ID	TH	TM	TH	TH	ID	TH	ID	AD	ID	AD	TM	AD	TM	AD	AD	AD	TM	AD	AD	AD	TM	ID	TM	TM	AD	ID
M42837	4	8010656	ID	AD	TH	ID	AD	ID	ID	TM	AD	AD	AD	TH	ID	AD	TH	AD	AD	TM	AD	ID	TH	ID	TM	TH	TM	TH	TH	TH	TH	TM	AD	TH	ID	TM	AD	TM	TH	AD	TM	TH	AD	AD	AD	TM	ID	ID	AD	AD	TM	TM	TH	AD	AD	ID	AD	TH	TH	TH	TH	TH	AD	TM	TH	TH	AD	TM	AD	ID	ID	AD	AD	ID	TM	ID	TH	TM	TH	TH	ID	TH	ID	AD	ID	AD	TM	AD	TM	AD	AD	AD	TM	AD	AD	AD	TM	ID	TM	TM	AD	ID
M42838	4	8044155	ID	AD	TH	ID	AD	ID	ID	TM	AD	AD	AD	TH	ID	AD	TH	AD	AD	TM	AD	ID	TH	ID	TM	TH	TM	TH	TH	TH	TH	TM	AD	TH	ID	TM	AD	TM	TH	AD	TM	TH	AD	AD	AD	TM	ID	ID	AD	AD	TM	TM	TH	AD	AD	ID	AD	TH	TH	TH	TH	TH	AD	TM	TH	TH	AD	TM	AD	ID	ID	AD	AD	ID	TM	ID	TH	TM	TH	TH	ID	TH	ID	AD	ID	AD	TM	AD	TM	AD	AD	AD	TM	AD	AD	AD	TM	ID	TM	TM	AD	ID
M42839	4	8045950	ID	AD	TH	ID	AD	ID	ID	TM	AD	AD	AD	TH	ID	AD	TH	AD	AD	TM	AD	ID	TH	ID	TM	TH	TM	TH	TH	TH	TH	TM	AD	TH	ID	TM	AD	TM	TH	AD	TM	TH	AD	AD	AD	TM	ID	ID	AD	AD	TM	TM	TH	AD	AD	ID	AD	TH	TH	TH	TH	TH	AD	TM	TH	TH	AD	TM	AD	ID	ID	AD	AD	ID	TM	ID	TH	TM	TH	TH	ID	TH	ID	AD	ID	AD	TM	AD	TM	AD	AD	AD	TM	AD	AD	AD	TM	ID	TM	TM	AD	ID
M42840	4	8052107	ID	AD	TH	ID	AD	ID	ID	TM	AD	AD	AD	TH	ID	AD	TH	AD	AD	TM	AD	ID	TH	ID	TM	TH	TM	TH	TH	TH	TH	TM	AD	TH	ID	TM	AD	TM	TH	AD	TM	TH	AD	AD	AD	TM	ID	ID	AD	AD	TM	TM	TH	AD	AD	ID	AD	TH	TH	TH	TH	TH	AD	TM	TH	TH	AD	TM	AD	ID	ID	AD	AD	ID	TM	ID	TH	TM	TH	TH	ID	TH	ID	AD	ID	AD	TM	AD	TM	AD	AD	AD	TM	AD	AD	AD	TM	ID	TM	TM	AD	ID
M42841	4	8053835	ID	AD	TH	ID	AD	ID	ID	TM	AD	AD	AD	TH	ID	AD	TH	AD	AD	TM	AD	ID	TH	ID	TM	TH	TM	TH	TH	TH	TH	TM	AD	TH	ID	TM	AD	TM	TH	AD	TM	TH	AD	AD	AD	TM	ID	ID	AD	AD	TM	TM	TH	AD	AD	ID	AD	TH	TH	TH	TH	TH	AD	TM	TH	TH	AD	TM	AD	ID	ID	AD	AD	ID	TM	ID	TH	TM	TH	TH	ID	TH	ID	AD	ID	AD	TM	AD	TM	AD	AD	AD	TM	AD	AD	AD	TM	ID	TM	TM	AD	ID
M42842	4	8060438	ID	AD	TH	ID	AD	ID	ID	TM	AD	AD	AD	TH	ID	AD	TH	AD	AD	TM	AD	ID	TH	ID	TM	TH	TM	TH	TH	TH	TH	TM	AD	TH	ID	TM	AD	TM	TH	AD	TM	TH	AD	AD	AD	TM	ID	ID	AD	AD	TM	TM	TH	AD	AD	ID	AD	TH	TH	TH	TH	TH	AD	TM	TH	TH	AD	TM	AD	ID	ID	AD	AD	ID	TM	ID	TH	TM	TH	TH	ID	TH	ID	AD	ID	AD	TM	AD	TM	AD	AD	AD	TM	AD	AD	AD	TM	ID	TM	TM	AD	ID
M42843	4	8067138	ID	AD	TH	ID	AD	ID	ID	TM	AD	AD	AD	TH	ID	AD	TH	AD	AD	TM	AD	ID	TH	ID	TM	TH	TM	TH	TH	TH	TH	TM	AD	TH	ID	TM	AD	TM	TH	AD	TM	TH	AD	AD	AD	TM	ID	ID	AD	AD	TM	TM	TH	AD	AD	ID	AD	TH	TH	TH	TH	TH	AD	TM	TH	TH	AD	TM	AD	ID	ID	AD	AD	ID	TM	ID	TH	TM	TH	TH	ID	TH	ID	AD	ID	AD	TM	AD	TM	AD	AD	AD	TM	AD	AD	AD	TM	ID	TM	TM	AD	ID
M42844	4	8088204	ID	AD	TH	ID	AD	ID	ID	TM	AD	AD	AD	TH	ID	AD	TH	AD	AD	TM	AD	ID	TH	ID	TM	TH	TM	TH	TH	TH	TH	TM	AD	TH	ID	TM	AD	TM	TH	AD	TM	TH	AD	AD	AD	TM	ID	ID	AD	AD	TM	TM	TH	AD	AD	ID	AD	TH	TH	TH	TH	TH	AD	TM	TH	TH	AD	TM	AD	ID	ID	AD	AD	ID	TM	ID	TH	TM	TH	TH	ID	TH	ID	AD	ID	AD	TM	AD	TM	AD	AD	AD	TM	AD	AD	AD	TM	ID	TM	TM	AD	ID
M42845	4	8093934	ID	AD	TH	ID	AD	ID	ID	TM	AD	AD	AD	TH	ID	AD	TH	AD	AD	TM	AD	ID	TH	ID	TM	TH	TM	TH	TH	TH	TH	TM	AD	TH	ID	TM	AD	TM	TH	AD	TM	TH	AD	AD	AD	TM	ID	ID	AD	AD	TM	TM	TH	AD	AD	ID	AD	TH	TH	TH	TH	TH	AD	TM	TH	TH	AD	TM	AD	ID	ID	AD	AD	ID	TM	ID	TH	TM	TH	TH	ID	TH	ID	AD	ID	AD	TM	AD	TM	AD	AD	AD	TM	AD	AD	AD	TM	ID	TM	TM	AD	ID
M42846	4	8094759	ID	AD	TH	ID	AD	ID	ID	TM	AD	AD	AD	TH	ID	AD	TH	AD	AD	TM	AD	ID	TH	ID	TM	TH	TM	TH	TH	TH	TH	TM	AD	TH	ID	TM	AD	TM	TH	AD	TM	TH	AD	AD	AD	TM	ID	ID	AD	AD	TM	TM	TH	AD	AD	ID	AD	TH	TH	TH	TH	TH	AD	TM	TH	TH	AD	TM	AD	ID	ID	AD	AD	ID	TM	ID	TH	TM	TH	TH	ID	TH	ID	AD	ID	AD	TM	AD	TM	AD	AD	AD	TM	AD	AD	AD	TM	ID	TM	TM	AD	ID
M42847	4	8096439	ID	AD	TH	ID	AD	ID	ID	TM	AD	AD	AD	TH	ID	AD	TH	AD	AD	TM	AD	ID	TH	ID	TM	TH	TM	TH	TH	TH	TH	TM	AD	TH	ID	TM	AD	TM	TH	AD	TM	TH	AD	AD	AD	TM	ID	ID	AD	AD	TM	TM	TH	AD	AD	ID	AD	TH	TH	TH	TH	TH	AD	TM	TH	TH	AD	TM	AD	ID	ID	AD	AD	ID	TM	ID	TH	TM	TH	TH	ID	TH	ID	AD	ID	AD	TM	AD	TM	AD	AD	AD	TM	AD	AD	AD	TM	ID	TM	TM	AD	ID
M42848	4	8098170	ID	AD	TH	ID	AD	ID	ID	TM	AD	AD	AD	TH	ID	AD	TH	AD	AD	TM	AD	ID	TH	ID	TM	TH	TM	TH	TH	TH	TH	TM	AD	TH	ID	TM	AD	TM	TH	AD	TM	TH	AD	AD	AD	TM	ID	ID	AD	AD	TM	TM	TH	AD	AD	ID	AD	TH	TH	TH	TH	TH	AD	TM	TH	TH	AD	TM	AD	ID	ID	AD	AD	ID	TM	ID	TH	TM	TH	TH	ID	TH	ID	AD	ID	AD	TM	AD	TM	AD	AD	AD	TM	AD	AD	AD	TM	ID	TM	TM	AD	ID
M42849	4	8098392	ID	AD	TH	ID	AD	ID	ID	TM	AD	AD	AD	TH	ID	AD	TH	AD	AD	TM	AD	ID	TH	ID	TM	TH	TM	TH	TH	TH	TH	TM	AD	TH	ID	TM	AD	TM	TH	AD	TM	TH	AD	AD	AD	TM	ID	ID	AD	AD	TM	TM	TH	AD	AD	ID	AD	TH	TH	TH	TH	TH	AD	TM	TH	TH	AD	TM	AD	ID	ID	AD	AD	ID	TM	ID	TH	TM	TH	TH	ID	TH	ID	AD	ID	AD	TM	AD	TM	AD	AD	AD	TM	AD	AD	AD	TM	ID	TM	TM	AD	ID
M42850	4	8104278	ID	AD	TH	ID	AD	ID	ID	TM	AD	AD	AD	TH	ID	AD	TH	AD	AD	TM	AD	ID	TH	ID	TM	TH	TM	TH	TH	TH	TH	TM	AD	TH	ID	TM	AD	TM	TH	AD	TM	TH	AD	AD	AD	TM	ID	ID	AD	AD	TM	TM	TH	AD	AD	ID	AD	TH	TH	TH	TH	TH	AD	TM	TH	TH	AD	TM	AD	ID	ID	AD	AD	ID	TM	ID	TH	TM	TH	TH	ID	TH	ID	AD	ID	AD	TM	AD	TM	AD	AD	AD	TM	AD	AD	AD	TM	ID	TM	TM	AD	ID
M42851	4	8106566	ID	AD	TH	ID	AD	ID	ID	TM	AD	AD	AD	TH	ID	AD	TH	AD	AD	TM	AD	ID	TH	ID	TM	TH	TM	TH	TH	TH	TH	TM	AD	TH	ID	TM	AD	TM	TH	AD	TM	TH	AD	AD	AD	TM	ID	ID	AD	AD	TM	TM	TH	AD	AD	ID	AD	TH	TH	TH	TH	TH	AD	TM	TH	TH	AD	TM	AD	ID	ID	AD	AD	ID	TM	ID	TH	TM	TH	TH	ID	TH	ID	AD	ID	AD	TM	AD	TM	AD	AD	AD	TM	AD	AD	AD	TM	ID	TM	TM	AD	ID
M42852	4	8108332	ID	AD	TH	ID	AD	ID	ID	TM	AD	AD	AD	TH	ID	AD	TH	AD	AD	TM	AD	ID	TH	ID	TM	TH	TM	TH	TH	TH	TH	TM	AD	TH	ID	TM	AD	TM	TH	AD	TM	TH	AD	AD	AD	TM	ID	ID	AD	AD	TM	TM	TH	AD	AD	ID	AD	TH	TH	TH	TH	TH	AD	TM	TH	TH	AD	TM	AD	ID	ID	AD	AD	ID	TM	ID	TH	TM	TH	TH	ID	TH	ID	AD	ID	AD	TM	AD	TM	AD	AD	AD	TM	AD	AD	AD	TM	ID	TM	TM	AD	ID
M42853	4	8109236	ID	AD	TH	ID	AD	ID	ID	TM	AD	AD	AD	TH	ID	AD	TH	AD	AD	TM	AD	ID	TH	ID	TM	TH	TM	TH	TH	TH	TH	TM	AD	TH	ID	TM	AD	TM	TH	AD	TM	TH	AD	AD	AD	TM	ID	ID	AD	AD	TM	TM	TH	AD	AD	ID	AD	TH	TH	TH	TH	TH	AD	TM	TH	TH	AD	TM	AD	ID	ID	AD	AD	ID	TM	ID	TH	TM	TH	TH	ID	TH	ID	AD	ID	AD	TM	AD	TM	AD	AD	AD	TM	AD	AD	AD	TM	ID	TM	TM	AD	ID
M42854	4	8134535	ID	AD	TH	ID	AD	ID	ID	TM	AD	AD	AD	TH	ID	AD	TH	AD	AD	TM	AD	ID	TH	ID	TM	TH	TM	TH	TH	TH	TH	TM	AD	TH	ID	TM	AD	TM	TH	AD	TM	TH	AD	AD	AD	TM	ID	ID	AD	AD	TM	TM	TH	AD	AD	ID	AD	TH	TH	TH	TH	TH	AD	TM	TH	TH	AD	TM	AD	ID	ID	AD	AD	ID	TM	ID	TH	TM	TH	TH	ID	TH	ID	AD	ID	AD	TM	AD	TM	AD	AD	AD	TM	AD	AD	AD	TM	ID	TM	TM	AD	ID
M42855	4	8141171	ID	AD	TH	ID	AD	ID	ID	TM	AD	AD	AD	TH	ID	AD	TH	AD	AD	TM	AD	ID	TH	ID	TM	TH	TM	TH	TH	TH	TH	TM	AD	TH	ID	TM	AD	TM	TH	AD	TM	TH	AD	AD	AD	TM	ID	ID	AD	AD	TM	TM	TH	AD	AD	ID	AD	TH	TH	TH	TH	TH	AD	TM	TH	TH	AD	TM	AD	ID	ID	AD	AD	ID	TM	ID	TH	TM	TH	TH	ID	TH	ID	AD	ID	AD	TM	AD	TM	AD	AD	AD	TM	AD	AD	AD	TM	ID	TM	TM	AD	ID
M42856	4	8141934	ID	AD	TH	ID	AD	ID	ID	TM	AD	AD	AD	TH	ID	AD	TH	AD	AD	TM	AD	ID	TH	ID	TM	TH	TM	TH	TH	TH	TH	TM	AD	TH	ID	TM	AD	TM	TH	AD	TM	TH	AD	AD	AD	TM	ID	ID	AD	AD	TM	TM	TH	AD	AD	ID	AD	TH	TH	TH	TH	TH	AD	TM	TH	TH	AD	TM	AD	ID	ID	AD	AD	ID	TM	ID	TH	TM	TH	TH	ID	TH	ID	AD	ID	AD	TM	AD	TM	AD	AD	AD	TM	AD	AD	AD	TM	ID	TM	TM	AD	ID
M42857	4	8148695	ID	AD	TH	ID	AD	ID	ID	TM	AD	AD	AD	TH	ID	AD	TH	AD	AD	TM	AD	ID	TH	ID	TM	TH	TM	TH	TH	TH	TH	TM	AD	TH	ID	TM	AD	TM	TH	AD	TM	TH	AD	AD	AD	TM	ID	ID	AD	AD	TM	TM	TH	AD	AD	ID	AD	TH	TH	TH	TH	TH	AD	TM	TH	TH	AD	TM	AD	ID	ID	AD	AD	ID	TM	ID	TH	TM	TH	TH	ID	TH	ID	AD	ID	AD	TM	AD	TM	AD	AD	AD	TM	AD	AD	AD	TM	ID	TM	TM	AD	ID
M42858	4	8148696	ID	AD	TH	ID	AD	ID	ID	TM	AD	AD	AD	TH	ID	AD	TH	AD	AD	TM	AD	ID	TH	ID	TM	TH	TM	TH	TH	TH	TH	TM	AD	TH	ID	TM	AD	TM	TH	AD	TM	TH	AD	AD	AD	TM	ID	ID	AD	AD	TM	TM	TH	AD	AD	ID	AD	TH	TH	TH	TH	TH	AD	TM	TH	TH	AD	TM	AD	ID	ID	AD	AD	ID	TM	ID	TH	TM	TH	TH	ID	TH	ID	AD	ID	AD	TM	AD	TM	AD	AD	AD	TM	AD	AD	AD	TM	ID	TM	TM	AD	ID
M42859	4	8149194	ID	AD	TH	ID	AD	ID	ID	TM	AD	AD	AD	TH	ID	AD	TH	AD	AD	TM	AD	ID	TH	ID	TM	TH	TM	TH	TH	TH	TH	TM	AD	TH	ID	TM	AD	TM	TH	AD	TM	TH	AD	AD	AD	TM	ID	ID	AD	AD	TM	TM	TH	AD	AD	ID	AD	TH	TH	TH	TH	TH	AD	TM	TH	TH	AD	TM	AD	ID	ID	AD	AD	ID	TM	ID	TH	TM	TH	TH	ID	TH	ID	AD	ID	AD	TM	AD	TM	AD	AD	AD	TM	AD	AD	AD	TM	ID	TM	TM	AD	ID
M42860	4	8154466	ID	AD	TH	ID	AD	ID	ID	TM	AD	AD	AD	TH	ID	AD	TH	AD	AD	TM	AD	ID	TH	ID	TM	TH	TM	TH	TH	TH	TH	TM	AD	TH	ID	TM	AD	TM	TH	AD	TM	TH	AD	AD	AD	TM	ID	ID	AD	AD	TM	TM	TH	AD	AD	ID	AD	TH	TH	TH	TH	TH	AD	TM	TH	TH	AD	TM	AD	ID	ID	AD	AD	ID	TM	ID	TH	TM	TH	TH	ID	TH	ID	AD	ID	AD	TM	AD	TM	AD	AD	AD	TM	AD	AD	AD	TM	ID	TM	TM	AD	ID
M42861	4	8155407	ID	AD	TH	ID	AD	ID	ID	TM	AD	AD	AD	TH	ID	AD	TH	AD	AD	TM	AD	ID	TH	ID	TM	TH	TM	TH	TH	TH	TH	TM	AD	TH	ID	TM	AD	TM	TH	AD	TM	TH	AD	AD	AD	TM	ID	ID	AD	AD	TM	TM	TH	AD	AD	ID	AD	TH	TH	TH	TH	TH	AD	TM	TH	TH	AD	TM	AD	ID	ID	AD	AD	ID	TM	ID	TH	TM	TH	TH	ID	TH	ID	AD	ID	AD	TM	AD	TM	AD	AD	AD	TM	AD	AD	AD	TM	ID	TM	TM	AD	ID
M42862	4	8160278	ID	AD	TH	ID	AD	ID	ID	TM	AD	AD	AD	TH	ID	AD	TH	AD	AD	TM	AD	ID	TH	ID	TM	TH	TM	TH	TH	TH	TH	TM	AD	TH	ID	TM	AD	TM	TH	AD	TM	TH	AD	AD	AD	TM	ID	ID	AD	AD	TM	TM	TH	AD	AD	ID	AD	TH	TH	TH	TH	TH	AD	TM	TH	TH	AD	TM	AD	ID	ID	AD	AD	ID	TM	ID	TH	TM	TH	TH	ID	TH	ID	AD	ID	AD	TM	AD	TM	AD	AD	AD	TM	AD	AD	AD	TM	ID	TM	TM	AD	ID
M42863	4	8165557	ID	AD	TH	ID	AD	ID	ID	TM	AD	AD	AD	TH	ID	AD	TH	AD	AD	TM	AD	ID	TH	ID	TM	TH	TM	TH	TH	TH	TH	TM	AD	TH	ID	TM	AD	TM	TH	AD	TM	TH	AD	AD	AD	TM	ID	ID	AD	AD	TM	TM	TH	AD	AD	ID	AD	TH	TH	TH	TH	TH	AD	TM	TH	TH	AD	TM	AD	ID	ID	AD	AD	ID	TM	ID	TH	TM	TH	TH	ID	TH	ID	AD	ID	AD	TM	AD	TM	AD	AD	AD	TM	AD	AD	AD	TM	ID	TM	TM	AD	ID
M42864	4	8165930	ID	AD	TH	ID	AD	ID	ID	TM	AD	AD	AD	TH	ID	AD	TH	AD	AD	TM	AD	ID	TH	ID	TM	TH	TM	TH	TH	TH	TH	TM	AD	TH	ID	TM	AD	TM	TH	AD	TM	TH	AD	AD	AD	TM	ID	ID	AD	AD	TM	TM	TH	AD	AD	ID	AD	TH	TH	TH	TH	TH	AD	TM	TH	TH	AD	TM	AD	ID	ID	AD	AD	ID	TM	ID	TH	TM	TH	TH	ID	TH	ID	AD	ID	AD	TM	AD	TM	AD	AD	AD	TM	AD	AD	AD	TM	ID	TM	TM	AD	ID
M42865	4	8171740	ID	AD	TH	ID	AD	ID	ID	TM	AD	AD	AD	TH	ID	AD	TH	AD	AD	TM	AD	ID	TH	ID	TM	TH	TM	TH	TH	TH	TH	TM	AD	TH	ID	TM	AD	TM	TH	AD	TM	TH	AD	AD	AD	TM	ID	ID	AD	AD	TM	TM	TH	AD	AD	ID	AD	TH	TH	TH	TH	TH	AD	TM	TH	TH	AD	TM	AD	ID	ID	AD	AD	ID	TM	ID	TH	TM	TH	TH	ID	TH	ID	AD	ID	AD	TM	AD	TM	AD	AD	AD	TM	AD	AD	AD	TM	ID	TM	TM	AD	ID
M42866	4	8175279	ID	AD	TH	ID	AD	ID	ID	TM	AD	AD	AD	TH	ID	AD	TH	AD	AD	TM	AD	ID	TH	ID	TM	TH	TM	TH	TH	TH	TH	TM	AD	TH	ID	TM	AD	TM	TH	AD	TM	TH	AD	AD	AD	TM	ID	ID	AD	AD	TM	TM	TH	AD	AD	ID	AD	TH	TH	TH	TH	TH	AD	TM	TH	TH	AD	TM	AD	ID	ID	AD	AD	ID	TM	ID	TH	TM	TH	TH	ID	TH	ID	AD	ID	AD	TM	AD	TM	AD	AD	AD	TM	AD	AD	AD	TM	ID	TM	TM	AD	ID
M42867	4	8178835	ID	AD	TH	ID	AD	ID	ID	TM	AD	AD	AD	TH	ID	AD	TH	AD	AD	TM	AD	ID	TH	ID	TM	TH	TM	TH	TH	TH	TH	TM	AD	TH	ID	TM	AD	TM	TH	AD	TM	TH	AD	AD	AD	TM	ID	ID	AD	AD	TM	TM	TH	AD	AD	ID	AD	TH	TH	TH	TH	TH	AD	TM	TH	TH	AD	TM	AD	ID	ID	AD	AD	ID	TM	ID	TH	TM	TH	TH	ID	TH	ID	AD	ID	AD	TM	AD	TM	AD	AD	AD	TM	AD	AD	AD	TM	ID	TM	TM	AD	ID
M42868	4	8184262	ID	AD	TH	ID	AD	ID	ID	TM	AD	AD	AD	TH	ID	AD	TH	AD	AD	TM	AD	ID	TH	ID	TM	TH	TM	TH	TH	TH	TH	TM	AD	TH	ID	TM	AD	TM	TH	AD	TM	TH	AD	AD	AD	TM	ID	ID	AD	AD	TM	TM	TH	AD	AD	ID	AD	TH	TH	TH	TH	TH	AD	TM	TH	TH	AD	TM	AD	ID	ID	AD	AD	ID	TM	ID	TH	TM	TH	TH	ID	TH	ID	AD	ID	AD	TM	AD	TM	AD	AD	AD	TM	AD	AD	AD	TM	ID	TM	TM	AD	ID
M42869	4	8184647	ID	AD	TH	ID	AD	ID	ID	TM	AD	AD	AD	TH	ID	AD	TH	AD	AD	TM	AD	ID	TH	ID	TM	TH	TM	TH	TH	TH	TH	TM	AD	TH	ID	TM	AD	TM	TH	AD	TM	TH	AD	AD	AD	TM	ID	ID	AD	AD	TM	TM	TH	AD	AD	ID	AD	TH	TH	TH	TH	TH	AD	TM	TH	TH	AD	TM	AD	ID	ID	AD	AD	ID	TM	ID	TH	TM	TH	TH	ID	TH	ID	AD	ID	AD	TM	AD	TM	AD	AD	AD	TM	AD	AD	AD	TM	ID	TM	TM	AD	ID
M42870	4	8200127	ID	AD	TH	ID	AD	ID	ID	TM	AD	AD	AD	TH	ID	AD	TH	AD	AD	TM	AD	ID	TH	ID	TM	TH	TM	TH	TH	TH	TH	TM	AD	TH	ID	TM	AD	TM	TH	AD	TM	TH	AD	AD	AD	TM	ID	ID	AD	AD	TM	TM	TH	AD	AD	ID	AD	TH	TH	TH	TH	TH	AD	TM	TH	TH	AD	TM	AD	ID	ID	AD	AD	ID	TM	ID	TH	TM	TH	TH	ID	TH	ID	AD	ID	AD	TM	AD	TM	AD	AD	AD	TM	AD	AD	AD	TM	ID	TM	TM	AD	ID
M42871	4	8215607	ID	AD	TH	ID	AD	ID	ID	TM	AD	AD	AD	TH	ID	AD	TH	AD	AD	TM	AD	ID	TH	ID	TM	TH	TM	TH	TH	TH	TH	TM	AD	TH	ID	TM	AD	TM	TH	AD	TM	TH	AD	AD	AD	TM	ID	ID	AD	AD	TM	TM	TH	AD	AD	ID	AD	TH	TH	TH	TH	TH	AD	TM	TH	TH	AD	TM	AD	ID	ID	AD	AD	ID	TM	ID	ID	TM	TH	TH	ID	TH	ID	AD	ID	AD	TM	AD	TM	AD	AD	AD	TM	AD	AD	AD	TM	ID	TM	TM	AD	ID
M42872	4	8234335	ID	AD	TH	ID	AD	ID	ID	TM	AD	AD	AD	TH	ID	AD	TH	AD	AD	TM	AD	ID	TH	ID	TM	TH	TM	TH	TH	TH	TH	TM	AD	TH	ID	TM	AD	TM	TH	AD	TM	TH	AD	AD	AD	TM	ID	ID	AD	AD	TM	TM	TH	AD	AD	ID	AD	TH	TH	TH	TH	TH	AD	TM	TH	TH	AD	TM	AD	ID	ID	AD	AD	ID	TM	ID	ID	TM	TH	TH	ID	TH	ID	AD	ID	AD	TM	AD	TM	AD	AD	AD	TM	AD	AD	AD	TM	ID	TM	TM	AD	ID
M42873	4	8236729	ID	AD	TH	ID	AD	ID	ID	TM	AD	AD	AD	TH	ID	AD	TH	AD	AD	TM	AD	ID	TH	ID	TM	TH	TM	TH	TH	TH	TH	TM	AD	TH	ID	TM	AD	TM	TH	AD	TM	TH	AD	AD	AD	TM	ID	ID	AD	AD	TM	TM	TH	AD	AD	ID	AD	TH	TH	TH	TH	TH	AD	TM	TH	TH	AD	TM	AD	ID	ID	AD	AD	ID	TM	ID	ID	TM	TH	TH	ID	TH	ID	AD	ID	AD	TM	AD	TM	AD	AD	AD	TM	AD	AD	AD	TM	ID	TM	TM	AD	ID
M42874	4	8256663	ID	AD	TH	ID	AD	ID	ID	TM	AD	AD	AD	TH	ID	AD	TH	AD	AD	TM	AD	ID	TH	ID	TM	TH	TM	TH	TH	TH	TH	TM	AD	TH	ID	TM	AD	TM	TH	AD	TM	TH	AD	AD	AD	TM	ID	ID	AD	AD	TM	TM	TH	AD	AD	ID	AD	TH	TH	TH	TH	TH	AD	TM	TH	TH	AD	TM	AD	ID	ID	AD	AD	ID	TM	ID	ID	TM	TH	TH	ID	TH	ID	AD	ID	AD	TM	AD	TM	AD	AD	AD	TM	AD	AD	AD	TM	ID	TM	TM	AD	ID
M42875	4	8270952	ID	AD	TH	ID	AD	ID	ID	TM	AD	AD	AD	TH	ID	AD	TH	AD	AD	TM	AD	ID	TH	ID	TM	TH	TM	TH	TH	TH	TH	TM	AD	TH	ID	TM	AD	TM	TH	AD	TM	TH	AD	AD	AD	TM	ID	ID	AD	AD	TM	TM	TH	AD	AD	ID	AD	TH	TH	TH	TH	TH	AD	TM	TH	TH	AD	TM	AD	ID	ID	AD	AD	ID	TM	ID	ID	TM	TH	TH	ID	TH	ID	AD	ID	AD	TM	AD	TM	AD	AD	AD	TM	AD	AD	AD	TM	ID	TM	TM	AD	ID
M42876	4	8276141	ID	AD	TH	ID	AD	ID	ID	TM	AD	AD	AD	TH	ID	AD	TH	AD	AD	TM	AD	ID	TH	ID	TM	TH	TM	TH	TH	TH	TH	TM	AD	TH	ID	TM	AD	TM	TH	AD	TM	TH	AD	AD	AD	TM	ID	ID	AD	AD	TM	TM	TH	AD	AD	ID	AD	TH	TH	TH	TH	TH	AD	TM	TH	TH	AD	TM	AD	ID	ID	AD	AD	ID	TM	ID	ID	TM	TH	TH	ID	TH	ID	AD	ID	AD	TM	AD	TM	AD	AD	AD	TM	AD	AD	AD	TM	ID	TM	TM	AD	ID
M42877	4	8286221	ID	AD	TH	ID	AD	ID	ID	TM	AD	AD	AD	TH	ID	AD	TH	AD	AD	TM	AD	ID	TH	ID	TM	TH	TM	TH	TH	TH	TH	TM	AD	TH	ID	TM	AD	TM	TH	AD	TM	TH	AD	AD	AD	TM	ID	ID	AD	AD	TM	TM	TH	AD	AD	ID	AD	TH	TH	TH	TH	TH	AD	TM	TH	TH	AD	TM	AD	ID	ID	AD	AD	ID	TM	ID	ID	TM	TH	TH	ID	TH	ID	AD	ID	AD	TM	AD	TM	AD	AD	AD	TM	AD	AD	AD	TM	ID	TM	TM	AD	ID
M42878	4	8292471	ID	AD	TH	ID	AD	ID	ID	TM	AD	AD	AD	TH	ID	AD	TH	AD	AD	TM	AD	ID	TH	ID	TM	TH	TM	TH	TH	TH	TH	TM	AD	TH	ID	TM	AD	TM	TH	AD	TM	TH	AD	AD	AD	TM	ID	ID	AD	AD	TM	TM	TH	AD	AD	ID	AD	TH	TH	TH	TH	TH	AD	TM	TH	TH	AD	TM	AD	ID	ID	AD	AD	ID	TM	ID	ID	TM	TH	TH	ID	TH	ID	AD	ID	AD	TM	AD	TM	AD	AD	AD	TM	AD	AD	AD	TM	ID	TM	TM	AD	ID
M42879	4	8293442	ID	AD	TH	ID	AD	ID	ID	TM	AD	AD	AD	TH	ID	AD	TH	AD	AD	TM	AD	ID	TH	ID	TM	TH	TM	TH	TH	TH	TH	TM	AD	TH	ID	TM	AD	TM	TH	AD	TM	TH	AD	AD	AD	TM	ID	ID	AD	AD	TM	TM	TH	AD	AD	ID	AD	TH	TH	TH	TH	TH	AD	TM	TH	TH	AD	TM	AD	ID	ID	AD	AD	ID	TM	ID	ID	TM	TH	TH	ID	TH	ID	AD	ID	AD	TM	AD	TM	AD	AD	AD	TM	AD	AD	AD	TM	ID	TM	TM	AD	ID
M42880	4	8296370	ID	AD	TH	ID	AD	ID	ID	TM	AD	AD	AD	TH	ID	AD	TH	AD	AD	TM	AD	ID	TH	ID	TM	TH	TM	TH	TH	TH	TH	TM	AD	TH	ID	TM	AD	TM	TH	AD	TM	TH	AD	AD	AD	TM	ID	ID	AD	AD	TM	TM	TH	AD	AD	ID	AD	TH	TH	TH	TH	TH	AD	TM	TH	TH	AD	TM	AD	ID	ID	AD	AD	ID	TM	ID	ID	TM	TH	TH	ID	TH	ID	AD	ID	AD	TM	AD	TM	AD	AD	AD	TM	AD	AD	AD	TM	ID	TM	TM	AD	ID
M42881	4	8300771	ID	AD	TH	ID	AD	ID	ID	TM	AD	AD	AD	TH	ID	AD	TH	AD	AD	TM	AD	ID	TH	ID	TM	TH	TM	TH	TH	TH	TH	TM	AD	TH	ID	TM	AD	TM	TH	AD	TM	TH	AD	AD	AD	TM	ID	ID	AD	AD	TM	TM	TH	AD	AD	ID	AD	TH	TH	TH	TH	TH	AD	TM	TH	TH	AD	TM	AD	ID	ID	AD	AD	ID	TM	ID	ID	TM	TH	TH	ID	TH	ID	AD	ID	AD	TM	AD	TM	AD	AD	AD	TM	AD	AD	AD	TM	ID	TM	TM	AD	ID
M42882	4	8321968	ID	AD	TH	ID	AD	ID	ID	TM	AD	AD	AD	TH	ID	AD	TH	AD	AD	TM	AD	ID	TH	ID	TM	TH	TM	TH	TH	TH	TH	TM	AD	TH	ID	TM	AD	TM	TH	AD	TM	TH	AD	AD	AD	TM	ID	ID	AD	AD	TM	TM	TH	AD	AD	ID	AD	TH	TH	TH	TH	TH	AD	TM	TH	TH	AD	TM	AD	ID	ID	AD	AD	ID	TM	ID	ID	TM	TH	TH	ID	TH	ID	AD	ID	AD	TM	AD	TM	AD	AD	AD	TM	AD	AD	AD	TM	ID	TM	TM	AD	ID
M42883	4	8341637	ID	AD	TH	ID	AD	ID	ID	TM	AD	AD	AD	TH	ID	AD	TH	AD	AD	TM	AD	ID	TH	ID	TM	TH	TM	TH	TH	TH	TH	TM	AD	TH	ID	TM	AD	TM	TH	AD	TM	TH	AD	AD	AD	TM	ID	ID	AD	AD	TM	TM	TH	AD	AD	ID	AD	TH	TH	TH	TH	TH	AD	TM	TH	TH	AD	TM	AD	ID	ID	AD	AD	ID	TM	ID	ID	TM	TH	TH	ID	TH	ID	AD	ID	AD	TM	AD	TM	AD	AD	AD	TM	AD	AD	AD	TM	ID	TM	TM	AD	ID
M42884	4	8355435	ID	AD	TH	ID	AD	ID	ID	TM	AD	AD	AD	TH	ID	AD	TH	AD	AD	TM	AD	ID	TH	ID	TM	TH	TM	TH	TH	TH	TH	TM	AD	TH	ID	TM	AD	TM	TH	AD	TM	TH	AD	AD	AD	TM	ID	ID	AD	AD	TM	TM	TH	AD	AD	ID	AD	TH	TH	TH	TH	TH	AD	TM	TH	TH	AD	TM	AD	ID	ID	AD	AD	ID	TM	ID	ID	TM	TH	TH	ID	TH	ID	AD	ID	AD	TM	AD	TM	AD	AD	AD	TM	AD	AD	AD	TM	ID	TM	TM	AD	ID
M42885	4	8366238	ID	AD	TH	ID	AD	ID	ID	TM	AD	AD	AD	TH	ID	AD	TH	AD	AD	TM	AD	ID	TH	ID	TM	TH	TM	TH	TH	TH	TH	TM	AD	TH	ID	TM	AD	TM	TH	AD	TM	TH	AD	AD	AD	TM	ID	ID	AD	AD	TM	TM	TH	AD	AD	ID	AD	TH	TH	TH	TH	TH	AD	TM	TH	TH	AD	TM	AD	ID	ID	AD	AD	ID	TM	ID	ID	TM	TH	TH	ID	TH	ID	AD	ID	AD	TM	AD	TM	AD	AD	AD	TM	AD	AD	AD	TM	ID	TM	TM	AD	ID
M42886	4	8371131	ID	AD	TH	ID	AD	ID	ID	TM	AD	AD	AD	TH	ID	AD	TH	AD	AD	TM	AD	ID	TH	ID	TM	TH	TM	TH	TH	TH	TH	TM	AD	TH	ID	TM	AD	TM	TH	AD	TM	TH	AD	AD	AD	TM	ID	ID	AD	AD	TM	TM	TH	AD	AD	ID	AD	TH	TH	TH	TH	TH	AD	TM	TH	TH	AD	TM	AD	ID	ID	AD	AD	ID	TM	ID	ID	TM	TH	TH	ID	TH	ID	AD	ID	AD	TM	AD	TM	AD	AD	AD	TM	AD	AD	AD	TM	ID	TM	TM	AD	ID
M42887	4	8376800	ID	AD	TH	ID	AD	ID	ID	TM	AD	AD	AD	TH	ID	AD	TH	AD	AD	TM	AD	ID	TH	ID	TM	TH	TM	TH	TH	TH	TH	TM	AD	TH	ID	TM	AD	TM	TH	AD	TM	TH	AD	AD	AD	TM	ID	ID	AD	AD	TM	TM	TH	AD	AD	ID	AD	TH	TH	TH	TH	TH	AD	TM	TH	TH	AD	TM	AD	ID	ID	AD	AD	ID	TM	ID	ID	TM	TH	TH	ID	TH	ID	AD	ID	AD	TM	AD	TM	AD	AD	AD	TM	AD	AD	AD	TM	ID	TM	TM	AD	ID
M42888	4	8390969	ID	AD	TH	ID	AD	ID	ID	TM	AD	AD	AD	TH	ID	AD	TH	AD	AD	TM	AD	ID	TH	ID	TM	TH	TM	TH	TH	TH	TH	TM	AD	TH	ID	TM	AD	TM	TH	AD	TM	TH	AD	AD	AD	TM	ID	ID	AD	AD	TM	TM	TH	AD	AD	ID	AD	TH	TH	TH	TH	TH	AD	TM	TH	TH	AD	TM	AD	ID	ID	AD	AD	ID	TM	ID	ID	TM	TH	TH	ID	TH	ID	AD	ID	AD	TM	AD	TM	AD	AD	AD	TM	AD	AD	AD	TM	ID	TM	TM	AD	ID
M42889	4	8398107	ID	AD	TH	ID	AD	ID	ID	TM	AD	AD	AD	TH	ID	AD	TH	AD	AD	TM	AD	ID	TH	ID	TM	TH	TM	TH	TH	TH	TH	TM	AD	TH	ID	TM	AD	TM	TH	AD	TM	TH	AD	AD	AD	TM	ID	ID	AD	AD	TM	TM	TH	AD	AD	ID	AD	TH	TH	TH	TH	TH	AD	TM	TH	TH	AD	TM	AD	ID	ID	AD	AD	ID	TM	ID	ID	TM	TH	TH	ID	TH	ID	AD	ID	AD	TM	AD	TM	AD	AD	AD	TM	AD	AD	AD	TM	ID	TM	TM	AD	ID
M42890	4	8411338	ID	AD	TH	ID	AD	ID	ID	TM	AD	AD	AD	TH	ID	AD	TH	AD	AD	TM	AD	ID	TH	ID	TM	TH	TM	TH	TH	TH	TH	TM	AD	TH	ID	TM	AD	TM	TH	AD	TM	TH	AD	AD	AD	TM	ID	ID	AD	AD	TM	TM	TH	AD	AD	ID	AD	TH	TH	TH	TH	TH	AD	TM	TH	TH	AD	TM	AD	ID	ID	AD	AD	ID	TM	ID	ID	TM	TH	TH	ID	TH	ID	AD	ID	AD	TM	AD	TM	AD	AD	AD	TM	AD	AD	AD	TM	ID	TM	TM	AD	ID
M42891	4	8417662	ID	AD	TH	ID	AD	ID	ID	TM	AD	AD	AD	TH	ID	AD	TH	AD	AD	TM	AD	ID	TH	ID	TM	TH	TM	TH	TH	TH	TH	TM	AD	TH	ID	TM	AD	TM	TH	AD	TM	TH	AD	AD	AD	TM	ID	ID	AD	AD	TM	TM	TH	AD	AD	ID	AD	TH	TH	TH	TH	TH	AD	TM	TH	TH	AD	TM	AD	ID	ID	AD	AD	ID	TM	ID	ID	TM	TH	TH	ID	TH	ID	AD	ID	AD	TM	AD	TM	AD	AD	AD	TM	AD	AD	AD	TM	ID	TM	TM	AD	ID
M42892	4	8422345	ID	AD	TH	ID	AD	ID	ID	TM	AD	AD	AD	TH	ID	AD	TH	AD	AD	TM	AD	ID	TH	ID	TM	TH	TM	TH	TH	TH	TH	TM	AD	TH	ID	TM	AD	TM	TH	AD	TM	TH	AD	AD	AD	TM	ID	ID	AD	AD	TM	TM	TH	AD	AD	ID	AD	TH	TH	TH	TH	TH	AD	TM	TH	TH	AD	TM	AD	ID	ID	AD	AD	ID	TM	ID	ID	TM	TH	TH	ID	TH	ID	AD	ID	AD	TM	AD	TM	AD	AD	AD	TM	AD	AD	AD	TM	ID	TM	TM	AD	ID
M42893	4	8438539	ID	AD	TH	ID	AD	ID	ID	TM	AD	AD	AD	TH	ID	AD	TH	AD	AD	TM	AD	ID	TH	ID	TM	TH	TM	TH	TH	TH	TH	TM	AD	TH	ID	TM	AD	TM	TH	AD	TM	TH	AD	AD	AD	TM	ID	ID	AD	AD	TM	TM	TH	AD	AD	ID	AD	TH	TH	TH	TH	TH	AD	TM	TH	TH	AD	TM	AD	ID	ID	AD	AD	ID	TM	ID	ID	TM	TH	TH	ID	TH	ID	AD	ID	AD	TM	AD	TM	AD	AD	AD	TM	AD	AD	AD	TM	ID	TM	TM	AD	ID
M42894	4	8441747	ID	AD	TH	ID	AD	ID	ID	TM	AD	AD	AD	TH	ID	AD	TH	AD	AD	TM	AD	ID	TH	ID	TM	TH	TM	TH	TH	TH	TH	TM	AD	TH	ID	TM	AD	TM	TH	AD	TM	TH	AD	AD	AD	TM	ID	ID	AD	AD	TM	TM	TH	AD	AD	ID	AD	TH	TH	TH	TH	TH	AD	TM	TH	TH	AD	TM	AD	ID	ID	AD	AD	ID	TM	ID	ID	TM	TH	TH	ID	TH	ID	AD	ID	AD	TM	AD	TM	AD	AD	AD	TM	AD	AD	AD	TM	ID	TM	TM	AD	ID
M42895	4	8442148	ID	AD	TH	ID	AD	ID	ID	TM	AD	AD	AD	TH	ID	AD	TH	AD	AD	TM	AD	ID	TH	ID	TM	TH	TM	TH	TH	TH	TH	TM	AD	TH	ID	TM	AD	TM	TH	AD	TM	TH	AD	AD	AD	TM	ID	ID	AD	AD	TM	TM	TH	AD	AD	ID	AD	TH	TH	TH	TH	TH	AD	TM	TH	TH	AD	TM	AD	ID	ID	AD	AD	ID	TM	ID	ID	TM	TH	TH	ID	TH	ID	AD	ID	AD	TM	AD	TM	AD	AD	AD	TM	AD	AD	AD	TM	ID	TM	TM	AD	ID
M42896	4	8453008	ID	AD	TH	ID	AD	ID	ID	TM	AD	AD	AD	TH	ID	AD	TH	AD	AD	TM	AD	ID	TH	ID	TM	TH	TM	TH	TH	TH	TH	TM	AD	TH	ID	TM	AD	TM	TH	AD	TM	TH	AD	AD	AD	TM	ID	ID	AD	AD	TM	TM	TH	AD	AD	ID	AD	TH	TH	TH	TH	TH	AD	TM	TH	TH	AD	TM	AD	ID	ID	AD	AD	ID	TM	ID	ID	TM	TH	TH	ID	TH	ID	AD	ID	AD	TM	AD	TM	AD	AD	AD	TM	AD	AD	AD	TM	ID	TM	TM	AD	ID
M42897	4	8462078	ID	AD	TH	ID	AD	ID	ID	TM	AD	AD	AD	TH	ID	AD	TH	AD	AD	TM	AD	ID	TH	ID	TM	TH	TM	TH	TH	TH	TH	TM	AD	TH	ID	TM	AD	TM	TH	AD	TM	TH	AD	AD	AD	TM	ID	ID	AD	AD	TM	TM	TH	AD	AD	ID	AD	TH	TH	TH	TH	TH	AD	TM	TH	TH	AD	TM	AD	ID	ID	AD	AD	ID	TM	ID	ID	TM	TH	TH	ID	TH	ID	AD	ID	AD	TM	AD	TM	AD	AD	AD	TM	AD	AD	AD	TM	ID	TM	TM	AD	ID
M42898	4	8501585	ID	AD	TH	ID	AD	ID	ID	TM	AD	AD	AD	TH	ID	AD	TH	AD	AD	TM	AD	ID	TH	ID	TM	TH	TM	TH	TH	TH	TH	TM	AD	TH	ID	TM	AD	TM	TH	AD	TM	TH	AD	AD	AD	TM	ID	ID	AD	AD	TM	TM	TH	AD	AD	ID	AD	TH	TH	TH	TH	TH	AD	TM	TH	TH	AD	TM	AD	ID	ID	AD	AD	ID	TM	ID	ID	TM	TH	TH	ID	TH	ID	AD	ID	AD	TM	AD	TM	AD	AD	AD	TM	AD	AD	AD	TM	ID	TM	TM	AD	ID
M42899	4	8502372	ID	AD	TH	ID	AD	ID	ID	TM	AD	AD	AD	TH	ID	AD	TH	AD	AD	TM	AD	ID	TH	ID	TM	TH	TM	TH	TH	TH	TH	TM	AD	TH	ID	TM	AD	TM	TH	AD	TM	TH	AD	AD	AD	TM	ID	ID	AD	AD	TM	TM	TH	AD	AD	ID	AD	TH	TH	TH	TH	TH	AD	TM	TH	TH	AD	TM	AD	ID	ID	AD	AD	ID	TM	ID	ID	TM	TH	TH	ID	TH	ID	AD	ID	AD	TM	AD	TM	AD	AD	AD	TM	AD	AD	AD	TM	ID	TM	TM	AD	ID
M42900	4	8502685	ID	AD	TH	ID	AD	ID	ID	TM	AD	AD	AD	TH	ID	AD	TH	AD	AD	TM	AD	ID	TH	ID	TM	TH	TM	TH	TH	TH	TH	TM	AD	TH	ID	TM	AD	TM	TH	AD	TM	TH	AD	AD	AD	TM	ID	ID	AD	AD	TM	TM	TH	AD	AD	ID	AD	TH	TH	TH	TH	TH	AD	TM	TH	TH	AD	TM	AD	ID	ID	AD	AD	ID	TM	ID	ID	TM	TH	TH	ID	TH	ID	AD	ID	AD	TM	AD	TM	AD	AD	AD	TM	AD	AD	AD	TM	ID	TM	TM	AD	ID
M42901	4	8504930	ID	AD	TH	ID	AD	ID	ID	TM	AD	AD	AD	TH	ID	AD	TH	AD	AD	TM	AD	ID	TH	ID	TM	TH	TM	TH	TH	TH	TH	TM	AD	TH	ID	TM	AD	TM	TH	AD	TM	TH	AD	AD	AD	TM	ID	ID	AD	AD	TM	TM	TH	AD	AD	ID	AD	TH	TH	TH	TH	TH	AD	TM	TH	TH	AD	TM	AD	ID	ID	AD	AD	ID	TM	ID	ID	TM	TH	TH	ID	TH	ID	AD	ID	AD	TM	AD	TM	AD	AD	AD	TM	AD	AD	AD	TM	ID	TM	TM	AD	ID
M42902	4	8548880	ID	AD	TH	ID	AD	ID	ID	TM	AD	AD	AD	TH	ID	AD	TH	AD	AD	TM	AD	ID	TH	ID	TM	TH	TM	TH	TH	TH	TH	TM	AD	TH	ID	TM	AD	TM	TH	AD	TM	TH	AD	AD	AD	TM	ID	ID	AD	AD	TM	TM	TH	AD	AD	ID	AD	TH	TH	TH	TH	TH	AD	TM	TH	TH	AD	TM	AD	ID	ID	AD	AD	ID	TM	ID	ID	TM	TH	TH	ID	TH	ID	AD	ID	AD	TM	AD	TM	AD	AD	AD	TM	AD	AD	AD	TM	ID	TM	TM	AD	ID
M42903	4	8550995	ID	AD	TH	ID	AD	ID	ID	TM	AD	AD	AD	TH	ID	AD	TH	AD	AD	TM	AD	ID	TH	ID	TM	TH	TM	TH	TH	TH	TH	TM	AD	TH	ID	TM	AD	TM	TH	AD	TM	TH	AD	AD	AD	TM	ID	ID	AD	AD	TM	TM	TH	AD	AD	ID	AD	TH	TH	TH	TH	TH	AD	TM	TH	TH	AD	TM	AD	ID	ID	AD	AD	ID	TM	ID	ID	TM	TH	TH	ID	TH	ID	AD	ID	AD	TM	AD	TM	AD	AD	AD	TM	AD	AD	AD	TM	ID	TM	TM	AD	ID
M42904	4	8568857	ID	AD	TH	ID	AD	ID	ID	TM	AD	AD	AD	TH	ID	AD	TH	AD	AD	TM	AD	ID	TH	ID	TM	TH	TM	TH	TH	TH	TH	TM	AD	TH	ID	TM	AD	TM	TH	AD	TM	TH	AD	AD	AD	TM	ID	ID	AD	AD	TM	TM	TH	AD	AD	ID	AD	TH	TH	TH	TH	TH	AD	TM	TH	TH	AD	TM	AD	ID	ID	AD	AD	ID	TM	ID	ID	TM	TH	TH	ID	TH	ID	AD	ID	AD	TM	AD	TM	AD	AD	AD	TM	AD	AD	AD	TM	ID	TM	TM	AD	ID
M42905	4	8597671	ID	AD	TH	ID	AD	ID	ID	TM	AD	AD	AD	TH	ID	AD	TH	AD	AD	TM	AD	ID	TH	ID	TM	TH	TM	TH	TH	TH	TH	TM	AD	TH	ID	TM	AD	TM	TH	AD	TM	TH	AD	AD	AD	TM	ID	ID	AD	AD	TM	TM	TH	AD	AD	ID	AD	TH	TH	TH	TH	TH	AD	TM	TH	TH	AD	TM	AD	ID	ID	AD	AD	ID	TM	ID	ID	TM	TH	TH	ID	TH	ID	AD	ID	AD	TM	AD	TM	AD	AD	AD	TM	AD	AD	AD	TM	ID	TM	TM	AD	ID
M42906	4	8630469	ID	AD	TH	ID	AD	ID	ID	TM	AD	AD	AD	TH	ID	AD	TH	AD	AD	TM	AD	ID	TH	ID	TM	TH	TM	TH	TH	TH	TH	TM	AD	TH	ID	TM	AD	TM	TH	AD	TM	TH	AD	AD	AD	TM	ID	ID	AD	AD	TM	TM	TH	AD	AD	ID	AD	TH	TH	TH	TH	TH	AD	TM	TH	TH	AD	TM	AD	ID	ID	AD	AD	ID	TM	ID	ID	TM	TH	TH	ID	TH	ID	AD	ID	AD	TM	AD	TM	AD	AD	AD	TM	AD	AD	AD	TM	ID	TM	TM	AD	ID
M42907	4	8632329	ID	AD	TH	ID	AD	ID	ID	TM	AD	AD	AD	TH	ID	AD	TH	AD	AD	TM	AD	ID	TH	ID	TM	TH	TM	TH	TH	TH	TH	TM	AD	TH	ID	TM	AD	TM	TH	AD	TM	TH	AD	AD	AD	TM	ID	ID	AD	AD	TM	TM	TH	AD	AD	ID	AD	TH	TH	TH	TH	TH	AD	TM	TH	TH	AD	TM	AD	ID	ID	AD	AD	ID	TM	ID	ID	TM	TH	TH	ID	TH	ID	AD	ID	AD	TM	AD	TM	AD	AD	AD	TM	AD	AD	AD	TM	ID	TM	TM	AD	ID
M42908	4	8634359	ID	AD	TH	ID	AD	ID	ID	TM	AD	AD	AD	TH	ID	AD	TH	AD	AD	TM	AD	ID	TH	ID	TM	TH	TM	TH	TH	TH	TH	TM	AD	TH	ID	TM	AD	TM	TH	AD	TM	TH	AD	AD	AD	TM	ID	ID	AD	AD	TM	TM	TH	AD	AD	ID	AD	TH	TH	TH	TH	TH	AD	TM	TH	TH	AD	TM	AD	ID	ID	AD	AD	ID	TM	ID	ID	TM	TH	TH	ID	TH	ID	AD	ID	AD	TM	AD	TM	AD	AD	AD	TM	AD	AD	AD	TM	ID	TM	TM	AD	ID
M42909	4	8636193	ID	AD	TH	ID	AD	ID	ID	TM	AD	AD	AD	TH	ID	AD	TH	AD	AD	TM	AD	ID	TH	ID	TM	TH	TM	TH	TH	TH	TH	TM	AD	TH	ID	TM	AD	TM	TH	AD	TM	TH	AD	AD	AD	TM	ID	ID	AD	AD	TM	TM	TH	AD	AD	ID	AD	TH	TH	TH	TH	TH	AD	TM	TH	TH	AD	TM	AD	ID	ID	AD	AD	ID	TM	ID	ID	TM	TH	TH	ID	TH	ID	AD	ID	AD	TM	AD	TM	AD	AD	AD	TM	AD	AD	AD	TM	ID	TM	TM	AD	ID
M42910	4	8645288	ID	AD	TH	ID	AD	ID	ID	TM	AD	AD	AD	TH	ID	AD	TH	AD	AD	TM	AD	ID	TH	ID	TM	TH	TM	TH	TH	TH	TH	TM	AD	TH	ID	TM	AD	TM	TH	AD	TM	TH	AD	AD	AD	TM	ID	ID	AD	AD	TM	TM	TH	AD	AD	ID	AD	TH	TH	TH	TH	TH	AD	TM	TH	TH	AD	TM	AD	ID	ID	AD	AD	ID	TM	ID	ID	TM	TH	TH	ID	TH	ID	AD	ID	AD	TM	AD	TM	AD	AD	AD	TM	AD	AD	AD	TM	ID	TM	TM	AD	ID
M42911	4	8652462	ID	AD	TH	ID	AD	ID	ID	TM	AD	AD	AD	TH	ID	AD	TH	AD	AD	TM	AD	ID	TH	ID	TM	TH	TM	TH	TH	TH	TH	TM	AD	TH	ID	TM	AD	TM	TH	AD	TM	TH	AD	AD	AD	TM	ID	ID	AD	AD	TM	TM	TH	AD	AD	ID	AD	TH	TH	TH	TH	TH	AD	TM	TH	TH	AD	TM	AD	ID	ID	AD	AD	ID	TM	ID	ID	TM	TH	TH	ID	TH	ID	AD	ID	AD	TM	AD	TM	AD	AD	AD	TM	AD	AD	AD	TM	ID	TM	TM	AD	ID
M42912	4	8659022	ID	AD	TH	ID	AD	ID	ID	TM	AD	AD	AD	TH	ID	AD	TH	AD	AD	TM	AD	ID	TH	ID	TM	TH	TM	TH	TH	TH	TH	TM	AD	TH	ID	TM	AD	TM	TH	AD	TM	TH	AD	AD	AD	TM	ID	ID	AD	AD	TM	TM	TH	AD	AD	ID	AD	TH	TH	TH	TH	TH	AD	TM	TH	TH	AD	TM	AD	ID	ID	AD	AD	ID	TM	ID	ID	TM	TH	TH	ID	TH	ID	AD	ID	AD	TM	AD	TM	AD	AD	AD	TM	AD	AD	AD	TM	ID	TM	TM	AD	ID
M42913	4	8659599	ID	AD	TH	ID	AD	ID	ID	TM	AD	AD	AD	TH	ID	AD	TH	AD	AD	TM	AD	ID	TH	ID	TM	TH	TM	TH	TH	TH	TH	TM	AD	TH	ID	TM	AD	TM	TH	AD	TM	TH	AD	AD	AD	TM	ID	ID	AD	AD	TM	TM	TH	AD	AD	ID	AD	TH	TH	TH	TH	TH	AD	TM	TH	TH	AD	TM	AD	ID	ID	AD	AD	ID	TM	ID	ID	TM	TH	TH	ID	TH	ID	AD	ID	AD	TM	AD	TM	AD	AD	AD	TM	AD	AD	AD	TM	ID	TM	TM	AD	ID
M42914	4	8661401	ID	AD	TH	ID	AD	ID	ID	TM	AD	AD	AD	TH	ID	AD	TH	AD	AD	TM	AD	ID	TH	ID	TM	TH	TM	TH	TH	TH	TH	TM	AD	TH	ID	TM	AD	TM	TH	AD	TM	TH	AD	AD	AD	TM	ID	ID	AD	AD	TM	TM	TH	AD	AD	ID	AD	TH	TH	TH	TH	TH	AD	TM	TH	TH	AD	TM	AD	ID	ID	AD	AD	ID	TM	ID	ID	TM	TH	TH	ID	TH	ID	AD	ID	AD	TM	AD	TM	AD	AD	AD	TM	AD	AD	AD	TM	ID	TM	TM	AD	ID
M42915	4	8667396	ID	AD	TH	ID	AD	ID	ID	TM	AD	AD	AD	TH	ID	AD	TH	AD	AD	TM	AD	ID	TH	ID	TM	TH	TM	TH	TH	TH	TH	TM	AD	TH	ID	TM	AD	TM	TH	AD	TM	TH	AD	AD	AD	TM	ID	ID	AD	AD	TM	TM	TH	AD	AD	ID	AD	TH	TH	TH	TH	TH	AD	TM	TH	TH	AD	TM	AD	ID	ID	AD	AD	ID	TM	ID	ID	TM	TH	TH	ID	TH	ID	AD	ID	AD	TM	AD	TM	AD	AD	AD	TM	AD	AD	AD	TM	ID	TM	TM	AD	ID
M42916	4	8672129	ID	AD	TH	ID	AD	ID	ID	TM	AD	AD	AD	TH	ID	AD	TH	AD	AD	TM	AD	ID	TH	ID	TM	TH	TM	TH	TH	TH	TH	TM	AD	TH	ID	TM	AD	TM	TH	AD	TM	TH	AD	AD	AD	TM	ID	ID	AD	AD	TM	TM	TH	AD	AD	ID	AD	TH	TH	TH	TH	TH	AD	TM	TH	TH	AD	TM	AD	ID	ID	AD	AD	ID	TM	ID	ID	TM	TH	TH	ID	TH	ID	AD	ID	AD	TM	AD	TM	AD	AD	AD	TM	AD	AD	AD	TM	ID	TM	TM	AD	ID
M42917	4	8683567	ID	AD	TH	ID	AD	ID	ID	TM	AD	AD	AD	TH	ID	AD	TH	AD	AD	TM	AD	ID	TH	ID	TM	TH	TM	TH	TH	TH	TH	TM	AD	TH	ID	TM	AD	TM	TH	AD	TM	TH	AD	AD	AD	TM	ID	ID	AD	AD	TM	TM	TH	AD	AD	ID	AD	TH	TH	TH	TH	TH	AD	TM	TH	TH	AD	TM	AD	ID	ID	AD	AD	ID	TM	ID	ID	TM	TH	TH	ID	TH	ID	AD	ID	AD	TM	AD	TM	AD	AD	AD	TM	AD	AD	AD	TM	ID	TM	TM	AD	ID
M42918	4	8722708	ID	AD	TH	ID	AD	ID	ID	TM	AD	AD	AD	TH	ID	AD	TH	AD	AD	TM	AD	ID	TH	ID	TM	TH	TM	TH	TH	TH	TH	TM	AD	TH	ID	TM	AD	TM	TH	AD	TM	TH	AD	AD	AD	TM	ID	ID	AD	AD	TM	TM	TH	AD	AD	ID	AD	TH	TH	TH	TH	TH	AD	TM	TH	TH	AD	TM	AD	ID	ID	AD	AD	ID	TM	ID	ID	TM	TH	TH	ID	TH	ID	AD	ID	AD	TM	AD	TM	AD	AD	AD	TM	AD	AD	AD	TM	ID	TM	TM	AD	ID
M42919	4	8722718	ID	AD	TH	ID	AD	ID	ID	TM	AD	AD	AD	TH	ID	AD	TH	AD	AD	TM	AD	ID	TH	ID	TM	TH	TM	TH	TH	TH	TH	TM	AD	TH	ID	TM	AD	TM	TH	AD	TM	TH	AD	AD	AD	TM	ID	ID	AD	AD	TM	TM	TH	AD	AD	ID	AD	TH	TH	TH	TH	TH	AD	TM	TH	TH	AD	TM	AD	ID	ID	AD	AD	ID	TM	ID	ID	TM	TH	TH	ID	TH	ID	AD	ID	AD	TM	AD	TM	AD	AD	AD	TM	AD	AD	AD	TM	ID	TM	TM	AD	ID
M42920	4	8758870	ID	AD	TH	ID	AD	ID	ID	TM	AD	AD	AD	TH	ID	AD	TH	AD	AD	TM	AD	ID	TH	ID	TM	TH	TM	TH	TH	TH	TH	TM	AD	TH	ID	TM	AD	TM	TH	AD	TM	TH	AD	AD	AD	TM	ID	ID	AD	AD	TM	TM	TH	AD	AD	ID	AD	TH	TH	TH	TH	TH	AD	TM	TH	TH	AD	TM	AD	ID	ID	AD	AD	ID	TM	ID	ID	TM	TH	TH	ID	TH	ID	AD	ID	AD	TM	AD	TM	AD	AD	AD	TM	AD	AD	AD	TM	ID	TM	TM	AD	ID
M42921	4	8766573	ID	AD	TH	ID	AD	ID	ID	TM	AD	AD	AD	TH	ID	AD	TH	AD	AD	TM	AD	ID	TH	ID	TM	TH	TM	TH	TH	TH	TH	TM	AD	TH	ID	TM	AD	TM	TH	AD	TM	TH	AD	AD	AD	TM	ID	ID	AD	AD	TM	TM	TH	AD	AD	ID	AD	TH	TH	TH	TH	TH	AD	TM	TH	TH	AD	TM	AD	ID	ID	AD	AD	ID	TM	ID	ID	TM	TH	TH	ID	TH	ID	AD	ID	AD	TM	AD	TM	AD	AD	AD	TM	AD	AD	AD	TM	ID	TM	TM	AD	ID
M42922	4	8894344	ID	AD	TH	ID	AD	ID	ID	TM	AD	AD	AD	TH	ID	AD	TH	AD	AD	TM	AD	ID	TH	ID	TM	TH	TM	TH	TH	TH	TH	TM	AD	TH	ID	TM	AD	TM	TH	AD	TM	TH	AD	AD	AD	TM	ID	ID	AD	AD	TM	TM	TH	AD	AD	ID	AD	TH	TH	TH	TH	TH	AD	TM	TH	TH	AD	TM	AD	ID	ID	AD	AD	ID	TM	ID	ID	TM	TH	TH	ID	TH	ID	AD	ID	AD	TM	AD	TM	AD	AD	AD	TM	AD	AD	AD	TM	ID	TM	TM	AD	ID
M42923	4	8904359	ID	AD	TH	ID	AD	ID	ID	TM	AD	AD	AD	TH	ID	AD	TH	AD	AD	TM	AD	ID	TH	ID	TM	TH	TM	TH	TH	TH	TH	TM	AD	TH	ID	TM	AD	TM	TH	AD	TM	TH	AD	AD	AD	TM	ID	ID	AD	AD	TM	TM	TH	AD	AD	ID	AD	TH	TH	TH	TH	TH	AD	TM	TH	TH	AD	TM	AD	ID	ID	AD	AD	ID	TM	ID	ID	TM	TH	TH	ID	TH	ID	AD	ID	AD	TM	AD	TM	AD	AD	AD	TM	AD	AD	AD	TM	ID	TM	TM	AD	ID
M42924	4	8907299	ID	AD	TH	ID	AD	ID	ID	TM	AD	AD	AD	TH	ID	AD	TH	AD	AD	TM	AD	ID	TH	ID	TM	TH	TM	TH	TH	TH	TH	TM	AD	TH	ID	TM	AD	TM	TH	AD	TM	TH	AD	AD	AD	TM	ID	ID	AD	AD	TM	TM	TH	AD	AD	ID	AD	TH	TH	TH	TH	TH	AD	TM	TH	TH	AD	TM	AD	ID	ID	AD	AD	ID	TM	ID	ID	TM	TH	TH	ID	TH	ID	AD	ID	AD	TM	AD	TM	AD	AD	AD	TM	AD	AD	AD	TM	ID	TM	TM	AD	ID
M42925	4	8915468	ID	AD	TH	ID	AD	ID	ID	TM	AD	AD	AD	TH	ID	AD	TH	AD	AD	TM	AD	ID	TH	ID	TM	TH	TM	TH	TH	TH	TH	TM	AD	TH	ID	TM	AD	TM	TH	AD	TM	TH	AD	AD	AD	TM	ID	ID	AD	AD	TM	TM	TH	AD	AD	ID	AD	TH	TH	TH	TH	TH	AD	TM	TH	TH	AD	TM	AD	ID	ID	AD	AD	ID	TM	ID	ID	TM	TH	TH	ID	TH	ID	AD	ID	AD	TM	AD	TM	AD	AD	AD	TM	AD	AD	AD	TM	ID	TM	TM	AD	ID
M42926	4	8920958	ID	AD	TH	ID	AD	ID	ID	TM	AD	AD	AD	TH	ID	AD	TH	AD	AD	TM	AD	ID	TH	ID	TM	TH	TM	TH	TH	TH	TH	TM	AD	TH	ID	TM	AD	TM	TH	AD	TM	TH	AD	AD	AD	TM	ID	ID	AD	AD	TM	TM	TH	AD	AD	ID	AD	TH	TH	TH	TH	TH	AD	TM	TH	TH	AD	TM	AD	ID	ID	AD	AD	ID	TM	ID	ID	TM	TH	TH	ID	TH	ID	AD	ID	AD	TM	AD	TM	AD	AD	AD	TM	AD	AD	AD	TM	ID	TM	TM	AD	ID
M42927	4	8928625	ID	AD	TH	ID	AD	ID	ID	TM	AD	AD	AD	TH	ID	AD	TH	AD	AD	TM	AD	ID	TH	ID	TM	TH	TM	TH	TH	TH	TH	TM	AD	TH	ID	TM	AD	TM	TH	AD	TM	TH	AD	AD	AD	TM	ID	ID	AD	AD	TM	TM	TH	AD	AD	ID	AD	TH	TH	TH	TH	TH	AD	TM	TH	TH	AD	TM	AD	ID	ID	AD	AD	ID	TM	ID	ID	TM	TH	TH	ID	TH	ID	AD	ID	AD	TM	AD	TM	AD	AD	AD	TM	AD	AD	AD	TM	ID	TM	TM	AD	ID
M42928	4	8936348	ID	AD	TH	ID	AD	ID	ID	TM	AD	AD	AD	TH	ID	AD	TH	AD	AD	TM	AD	ID	TH	ID	TM	TH	TM	TH	TH	TH	TH	TM	AD	TH	ID	TM	AD	TM	TH	AD	TM	TH	AD	AD	AD	TM	ID	ID	AD	AD	TM	TM	TH	AD	AD	ID	AD	TH	TH	TH	TH	TH	AD	TM	TH	TH	AD	TM	AD	ID	ID	AD	AD	ID	TM	ID	ID	TM	TH	TH	ID	TH	ID	AD	ID	AD	TM	AD	TM	AD	AD	AD	TM	AD	AD	AD	TM	ID	TM	TM	AD	ID
M42929	4	8947254	ID	AD	TH	ID	AD	ID	ID	TM	AD	AD	AD	TH	ID	AD	TH	AD	AD	TM	AD	ID	TH	ID	TM	TH	TM	TH	TH	TH	TH	TM	AD	TH	ID	TM	AD	TM	TH	AD	TM	TH	AD	AD	AD	TM	ID	ID	AD	AD	TM	TM	TH	AD	AD	ID	AD	TH	TH	TH	TH	TH	AD	TM	TH	TH	AD	TM	AD	ID	ID	AD	AD	ID	TM	ID	ID	TM	TH	TH	ID	TH	ID	AD	ID	AD	TM	AD	TM	AD	AD	AD	TM	AD	AD	AD	TM	ID	TM	TM	AD	ID
M42930	4	8960392	ID	AD	TH	ID	AD	ID	ID	TM	AD	AD	AD	TH	ID	AD	TH	AD	AD	TM	AD	ID	TH	ID	TM	TH	TM	TH	TH	TH	TH	TM	AD	TH	ID	TM	AD	TM	TH	AD	TM	TH	AD	AD	AD	TM	ID	ID	AD	AD	TM	TM	TH	AD	AD	ID	AD	TH	TH	TH	TH	TH	AD	TM	TH	TH	AD	TM	AD	ID	ID	AD	AD	ID	TM	ID	ID	TM	TH	TH	ID	TH	ID	AD	ID	AD	TM	AD	TM	AD	AD	AD	TM	AD	AD	AD	TM	ID	TM	TM	AD	ID
M42931	4	8966528	ID	AD	TH	ID	AD	ID	ID	TM	AD	AD	AD	TH	ID	AD	TH	AD	AD	TM	AD	ID	TH	ID	TM	TH	TM	TH	TH	TH	TH	TM	AD	TH	ID	TM	AD	TM	TH	AD	TM	TH	AD	AD	AD	TM	ID	ID	AD	AD	TM	TM	TH	AD	AD	ID	AD	TH	TH	TH	TH	TH	AD	TM	TH	TH	AD	TM	AD	ID	ID	AD	AD	ID	TM	ID	ID	TM	TH	TH	ID	TH	ID	AD	ID	AD	TM	AD	TM	AD	AD	AD	TM	AD	AD	AD	TM	ID	TM	TM	AD	ID
M42932	4	8970754	ID	AD	TH	ID	AD	ID	ID	TM	AD	AD	AD	TH	ID	AD	TH	AD	AD	TM	AD	ID	TH	ID	TM	TH	TM	TH	TH	TH	TH	TM	AD	TH	ID	TM	AD	TM	TH	AD	TM	TH	AD	AD	AD	TM	ID	ID	AD	AD	TM	TM	TH	AD	AD	ID	AD	TH	TH	TH	TH	TH	AD	TM	TH	TH	AD	TM	AD	ID	ID	AD	AD	ID	TM	ID	ID	TM	TH	TH	ID	TH	ID	AD	ID	AD	TM	AD	TM	AD	AD	AD	TM	AD	AD	AD	TM	ID	TM	TM	AD	ID
M42933	4	8973805	ID	AD	TH	ID	AD	ID	ID	TM	AD	AD	AD	TH	ID	AD	TH	AD	AD	TM	AD	ID	TH	ID	TM	TH	TM	TH	TH	TH	TH	TM	AD	TH	ID	TM	AD	TM	TH	AD	TM	TH	AD	AD	AD	TM	ID	ID	AD	AD	TM	TM	TH	AD	AD	ID	AD	TH	TH	TH	TH	TH	AD	TM	TH	TH	AD	TM	AD	ID	ID	AD	AD	ID	TM	ID	ID	TM	TH	TH	ID	TH	ID	AD	ID	AD	TM	AD	TM	AD	AD	AD	TM	AD	AD	AD	TM	ID	TM	TM	AD	ID
M42934	4	8975027	ID	AD	TH	ID	AD	ID	ID	TM	AD	AD	AD	TH	ID	AD	TH	AD	AD	TM	AD	ID	TH	ID	TM	TH	TM	TH	TH	TH	TH	TM	AD	TH	ID	TM	AD	TM	TH	AD	TM	TH	AD	AD	AD	TM	ID	ID	AD	AD	TM	TM	TH	AD	AD	ID	AD	TH	TH	TH	TH	TH	AD	TM	TH	TH	AD	TM	AD	ID	ID	AD	AD	ID	TM	ID	ID	TM	TH	TH	ID	TH	ID	AD	ID	AD	TM	AD	TM	AD	AD	AD	TM	AD	AD	AD	TM	ID	TM	TM	AD	ID
M42935	4	8975281	ID	AD	TH	ID	AD	ID	ID	TM	AD	AD	AD	TH	ID	AD	TH	AD	AD	TM	AD	ID	TH	ID	TM	TH	TM	TH	TH	TH	TH	TM	AD	TH	ID	TM	AD	TM	TH	AD	TM	TH	AD	AD	AD	TM	ID	ID	AD	AD	TM	TM	TH	AD	AD	ID	AD	TH	TH	TH	TH	TH	AD	TM	TH	TH	AD	TM	AD	ID	ID	AD	AD	ID	TM	ID	ID	TM	TH	TH	ID	TH	ID	AD	ID	AD	TM	AD	TM	AD	AD	AD	TM	AD	AD	AD	TM	ID	TM	TM	AD	ID
M42936	4	8981434	ID	AD	TH	ID	AD	ID	ID	TM	AD	AD	AD	TH	ID	AD	TH	AD	AD	TM	AD	ID	TH	ID	TM	TH	TM	TH	TH	TH	TH	TM	AD	TH	ID	TM	AD	TM	TH	AD	TM	TH	AD	AD	AD	TM	ID	ID	AD	AD	TM	TM	TH	AD	AD	ID	AD	TH	TH	TH	TH	TH	AD	TM	TH	TH	AD	TM	AD	ID	ID	AD	AD	ID	TM	ID	ID	TM	TH	TH	ID	TH	ID	AD	ID	AD	TM	AD	TM	AD	AD	AD	TM	AD	AD	AD	TM	ID	TM	TM	AD	ID
M42937	4	8983061	ID	AD	TH	ID	AD	ID	ID	TM	AD	AD	AD	TH	ID	AD	TH	AD	AD	TM	AD	ID	TH	ID	TM	TH	TM	TH	TH	TH	TH	TM	AD	TH	ID	TM	AD	TM	TH	AD	TM	TH	AD	AD	AD	TM	ID	ID	AD	AD	TM	TM	TH	AD	AD	ID	AD	TH	TH	TH	TH	TH	AD	TM	TH	TH	AD	TM	AD	ID	ID	AD	AD	ID	TM	ID	ID	TM	TH	TH	ID	TH	ID	AD	ID	AD	TM	AD	TM	AD	AD	AD	TM	AD	AD	AD	TM	ID	TM	TM	AD	ID
M42938	4	8983975	ID	AD	TH	ID	AD	ID	ID	TM	AD	AD	AD	TH	ID	AD	TH	AD	AD	TM	AD	ID	TH	ID	TM	TH	TM	TH	TH	TH	TH	TM	AD	TH	ID	TM	AD	TM	TH	AD	TM	TH	AD	AD	AD	TM	ID	ID	AD	AD	TM	TM	TH	AD	AD	ID	AD	TH	TH	TH	TH	TH	AD	TM	TH	TH	AD	TM	AD	ID	ID	AD	AD	ID	TM	ID	ID	TM	TH	TH	ID	TH	ID	AD	ID	AD	TM	AD	TM	AD	AD	AD	TM	AD	AD	AD	TM	ID	TM	TM	AD	ID
M42939	4	8994611	ID	AD	TH	ID	AD	ID	ID	TM	AD	AD	AD	TH	ID	AD	TH	AD	AD	TM	AD	ID	TH	ID	TM	TH	TM	TH	TH	TH	TH	TM	AD	TH	ID	TM	AD	TM	TH	AD	TM	TH	AD	AD	AD	TM	ID	ID	AD	AD	TM	TM	TH	AD	AD	ID	AD	TH	TH	TH	TH	TH	AD	TM	TH	TH	AD	TM	AD	ID	ID	AD	AD	ID	TM	ID	ID	TM	TH	TH	ID	TH	ID	AD	ID	AD	TM	AD	TM	AD	AD	AD	TM	AD	AD	AD	TM	ID	TM	TM	AD	ID
M42940	4	9041303	ID	AD	TH	ID	AD	ID	ID	TM	AD	AD	AD	TH	ID	AD	TH	AD	AD	TM	AD	ID	TH	ID	TM	TH	TM	TH	TH	TH	TH	TM	AD	TH	ID	TM	AD	TM	TH	AD	TM	TH	AD	AD	AD	TM	ID	ID	AD	AD	TM	TM	TH	AD	AD	ID	AD	TH	TH	TH	TH	TH	AD	TM	TH	TH	AD	TM	AD	ID	ID	AD	AD	ID	TM	ID	ID	TM	TH	TH	ID	TH	ID	AD	ID	AD	TM	AD	TM	AD	AD	AD	TM	AD	AD	AD	TM	ID	TM	TM	AD	ID
M42941	4	9044552	ID	AD	TH	ID	AD	ID	ID	TM	AD	AD	AD	TH	ID	AD	TH	AD	AD	TM	AD	ID	TH	ID	TM	TH	TM	TH	TH	TH	TH	TM	AD	TH	ID	TM	AD	TM	TH	AD	TM	TH	AD	AD	AD	TM	ID	ID	AD	AD	TM	TM	TH	AD	AD	ID	AD	TH	TH	TH	TH	TH	AD	TM	TH	TH	AD	TM	AD	ID	ID	AD	AD	ID	TM	ID	ID	TM	TH	TH	ID	TH	ID	AD	ID	AD	TM	AD	TM	AD	AD	AD	TM	AD	AD	AD	TM	ID	TM	TM	AD	ID
M42942	4	9045588	ID	AD	TH	ID	AD	ID	ID	TM	AD	AD	AD	TH	ID	AD	TH	AD	AD	TM	AD	ID	TH	ID	TM	TH	TM	TH	TH	TH	TH	TM	AD	TH	ID	TM	AD	TM	TH	AD	TM	TH	AD	AD	AD	TM	ID	ID	AD	AD	TM	TM	TH	AD	AD	ID	AD	TH	TH	TH	TH	TH	AD	TM	TH	TH	AD	TM	AD	ID	ID	AD	AD	ID	TM	ID	ID	TM	TH	TH	ID	TH	ID	AD	ID	AD	TM	AD	TM	AD	AD	AD	TM	AD	AD	AD	TM	ID	TM	TM	AD	ID
M42943	4	9045635	ID	AD	TH	ID	AD	ID	ID	TM	AD	AD	AD	TH	ID	AD	TH	AD	AD	TM	AD	ID	TH	ID	TM	TH	TM	TH	TH	TH	TH	TM	AD	TH	ID	TM	AD	TM	TH	AD	TM	TH	AD	AD	AD	TM	ID	ID	AD	AD	TM	TM	TH	AD	AD	ID	AD	TH	TH	TH	TH	TH	AD	TM	TH	TH	AD	TM	AD	ID	ID	AD	AD	ID	TM	ID	ID	TM	TH	TH	ID	TH	ID	AD	ID	AD	TM	AD	TM	AD	AD	AD	TM	AD	AD	AD	TM	ID	TM	TM	AD	ID
M42944	4	9046275	ID	AD	TH	ID	AD	ID	ID	TM	AD	AD	AD	TH	ID	AD	TH	AD	AD	TM	AD	ID	TH	ID	TM	TH	TM	TH	TH	TH	TH	TM	AD	TH	ID	TM	AD	TM	TH	AD	TM	TH	AD	AD	AD	TM	ID	ID	AD	AD	TM	TM	TH	AD	AD	ID	AD	TH	TH	TH	TH	TH	AD	TM	TH	TH	AD	TM	AD	ID	ID	AD	AD	ID	TM	ID	ID	TM	TH	TH	ID	TH	ID	AD	ID	AD	TM	AD	TM	AD	AD	AD	TM	AD	AD	AD	TM	ID	TM	TM	AD	ID
M42945	4	9046997	ID	AD	TH	ID	AD	ID	ID	TM	AD	AD	AD	TH	ID	AD	TH	AD	AD	TM	AD	ID	TH	ID	TM	TH	TM	TH	TH	TH	TH	TM	AD	TH	ID	TM	AD	TM	TH	AD	TM	TH	AD	AD	AD	TM	ID	ID	AD	AD	TM	TM	TH	AD	AD	ID	AD	TH	TH	TH	TH	TH	AD	TM	TH	TH	AD	TM	AD	ID	ID	AD	AD	ID	TM	ID	ID	TM	TH	TH	ID	TH	ID	AD	ID	AD	TM	AD	TM	AD	AD	AD	TM	AD	AD	AD	TM	ID	TM	TM	AD	ID
M42946	4	9051628	ID	AD	TH	ID	AD	ID	ID	TM	AD	AD	AD	TH	ID	AD	TH	AD	AD	TM	AD	ID	TH	ID	TM	TH	TM	TH	TH	TH	TH	TM	AD	TH	ID	TM	AD	TM	TH	AD	TM	TH	AD	AD	AD	TM	ID	ID	AD	AD	TM	TM	TH	AD	AD	ID	AD	TH	TH	TH	TH	TH	AD	TM	TH	TH	AD	TM	AD	ID	ID	AD	AD	ID	TM	ID	ID	TM	TH	TH	ID	TH	ID	AD	ID	AD	TM	AD	TM	AD	AD	AD	TM	AD	AD	AD	TM	ID	TM	TM	AD	ID
M42947	4	9063554	ID	AD	TH	ID	AD	ID	ID	TM	AD	AD	AD	TH	ID	AD	TH	AD	AD	TM	AD	ID	TH	ID	TM	TH	TM	TH	TH	TH	TH	TM	AD	TH	ID	TM	AD	TM	TH	AD	TM	TH	AD	AD	AD	TM	ID	ID	AD	AD	TM	TM	TH	AD	AD	ID	AD	TH	TH	TH	TH	TH	AD	TM	TH	TH	AD	TM	AD	ID	ID	AD	AD	ID	TM	ID	ID	TM	TH	TH	ID	TH	ID	AD	ID	AD	TM	AD	TM	AD	AD	AD	TM	AD	AD	AD	TM	ID	TM	TM	AD	ID
M42948	4	9070904	ID	AD	TH	ID	AD	ID	ID	TM	AD	AD	AD	TH	ID	AD	TH	AD	AD	TM	AD	ID	TH	ID	TM	TH	TM	TH	TH	TH	TH	TM	AD	TH	ID	TM	AD	TM	TH	AD	TM	TH	AD	AD	AD	TM	ID	ID	AD	AD	TM	TM	TH	AD	AD	ID	AD	TH	TH	TH	TH	TH	AD	TM	TH	TH	AD	TM	AD	ID	ID	AD	AD	ID	TM	ID	ID	TM	TH	TH	ID	TH	ID	AD	ID	AD	TM	AD	TM	AD	AD	AD	TM	AD	AD	AD	TM	ID	TM	TM	AD	ID
M42949	4	9071039	ID	AD	TH	ID	AD	ID	ID	TM	AD	AD	AD	TH	ID	AD	TH	AD	AD	TM	AD	ID	TH	ID	TM	TH	TM	TH	TH	TH	TH	TM	AD	TH	ID	TM	AD	TM	TH	AD	TM	TH	AD	AD	AD	TM	ID	ID	AD	AD	TM	TM	TH	AD	AD	ID	AD	TH	TH	TH	TH	TH	AD	TM	TH	TH	AD	TM	AD	ID	ID	AD	AD	ID	TM	ID	ID	TM	TH	TH	ID	TH	ID	AD	ID	AD	TM	AD	TM	AD	AD	AD	TM	AD	AD	AD	TM	ID	TM	TM	AD	ID
M42950	4	9106725	ID	AD	TH	ID	AD	ID	ID	TM	AD	AD	AD	TH	ID	AD	TH	AD	AD	TM	AD	ID	TH	ID	TM	TH	TM	TH	TH	TH	TH	TM	AD	TH	ID	TM	AD	TM	TH	AD	TM	TH	AD	AD	AD	TM	ID	ID	AD	AD	TM	TM	TH	AD	AD	ID	AD	TH	TH	TH	TH	TH	AD	TM	TH	TH	AD	TM	AD	ID	ID	AD	AD	ID	TM	ID	ID	TM	TH	TH	ID	TH	ID	AD	ID	AD	TM	AD	TM	AD	AD	AD	TM	AD	AD	AD	TM	ID	TM	TM	AD	ID
M42951	4	9174657	ID	AD	TH	ID	AD	ID	ID	TM	AD	AD	AD	TH	ID	AD	TH	AD	AD	TM	AD	ID	TH	ID	TM	TH	TM	TH	TH	TH	TH	TM	AD	TH	ID	TM	AD	TM	TH	AD	TM	TH	AD	AD	AD	TM	ID	ID	AD	AD	TM	TM	TH	AD	AD	ID	AD	TH	TH	TH	TH	TH	AD	TM	TH	TH	AD	TM	AD	ID	ID	AD	AD	ID	TM	ID	ID	TM	TH	TH	ID	TH	ID	AD	ID	AD	TM	AD	TM	AD	AD	AD	TM	AD	AD	AD	TM	ID	TM	TM	AD	ID
M42952	4	9241101	ID	AD	TH	ID	AD	ID	ID	TM	AD	AD	AD	TH	ID	AD	TH	AD	AD	TM	AD	ID	TH	ID	TM	TH	TM	TH	TH	TH	TH	TM	AD	TH	ID	TM	AD	TM	TH	AD	TM	TH	AD	AD	AD	TM	ID	ID	AD	AD	TM	TM	TH	AD	AD	ID	AD	TH	TH	TH	TH	TH	AD	TM	TH	TH	AD	TM	AD	ID	ID	AD	AD	ID	TM	ID	ID	TM	TH	TH	ID	TH	ID	AD	ID	AD	TM	AD	TM	AD	AD	AD	TM	AD	AD	AD	TM	ID	TM	TM	AD	ID
M42953	4	9248115	ID	AD	TH	ID	AD	ID	ID	TM	AD	AD	AD	TH	ID	AD	TH	AD	AD	TM	AD	ID	TH	ID	TM	TH	TM	TH	TH	TH	TH	TM	AD	TH	ID	TM	AD	TM	TH	AD	TM	TH	AD	AD	AD	TM	ID	ID	AD	AD	TM	TM	TH	AD	AD	ID	AD	TH	TH	TH	TH	TH	AD	TM	TH	TH	AD	TM	AD	ID	ID	AD	AD	ID	TM	ID	ID	TM	TH	TH	ID	TH	ID	AD	ID	AD	TM	AD	TM	AD	AD	AD	TM	AD	AD	AD	TM	ID	TM	TM	AD	ID
M42954	4	9255566	ID	AD	TH	ID	AD	ID	ID	TM	AD	AD	AD	TH	ID	AD	TH	AD	AD	TM	AD	ID	TH	ID	TM	TH	TM	TH	TH	TH	TH	TM	AD	TH	ID	TM	AD	TM	TH	AD	TM	TH	AD	AD	AD	TM	ID	ID	AD	AD	TM	TM	TH	AD	AD	ID	AD	TH	TH	TH	TH	TH	AD	TM	TH	TH	AD	TM	AD	ID	ID	AD	AD	ID	TM	ID	ID	TM	TH	TH	ID	TH	ID	AD	ID	AD	TM	AD	TM	AD	AD	AD	TM	AD	AD	AD	TM	ID	TM	TM	AD	ID
M42955	4	9267557	ID	AD	TH	ID	AD	ID	ID	TM	AD	AD	AD	TH	ID	AD	TH	AD	AD	TM	AD	ID	TH	ID	TM	TH	TM	TH	TH	TH	TH	TM	AD	TH	ID	TM	AD	TM	TH	AD	TM	TH	AD	AD	AD	TM	ID	ID	AD	AD	TM	TM	TH	AD	AD	ID	AD	TH	TH	TH	TH	TH	AD	TM	TH	TH	AD	TM	AD	ID	ID	AD	AD	ID	TM	ID	ID	TM	TH	TH	ID	TH	ID	AD	ID	AD	TM	AD	TM	AD	AD	AD	TM	AD	AD	AD	TM	ID	TM	TM	AD	ID
M42956	4	9271498	ID	AD	TH	ID	AD	ID	ID	TM	AD	AD	AD	TH	ID	AD	TH	AD	AD	TM	AD	ID	TH	ID	TM	TH	TM	TH	TH	TH	TH	TM	AD	TH	ID	TM	AD	TM	TH	AD	TM	TH	AD	AD	AD	TM	ID	ID	AD	AD	TM	TM	TH	AD	AD	ID	AD	TH	TH	TH	TH	TH	AD	TM	TH	TH	AD	TM	AD	ID	ID	AD	AD	ID	TM	ID	ID	TM	TH	TH	ID	TH	ID	AD	ID	AD	TM	AD	TM	AD	AD	AD	TM	AD	AD	AD	TM	ID	TM	TM	AD	ID
M42957	4	9283358	ID	AD	TH	ID	AD	ID	ID	TM	AD	AD	AD	TH	ID	AD	TH	AD	AD	TM	AD	ID	TH	ID	TM	TH	TM	TH	TH	TH	TH	TM	AD	TH	ID	TM	AD	TM	TH	AD	TM	TH	AD	AD	AD	TM	ID	ID	AD	AD	TM	TM	TH	AD	AD	ID	AD	TH	TH	TH	TH	TH	AD	TM	TH	TH	AD	TM	AD	ID	ID	AD	AD	ID	TM	ID	ID	TM	TH	TH	ID	TH	ID	AD	ID	AD	TM	AD	TM	AD	AD	AD	TM	AD	AD	AD	TM	ID	TM	TM	AD	ID
M42958	4	9302308	ID	AD	TH	ID	AD	ID	ID	TM	AD	AD	AD	TH	ID	AD	TH	AD	AD	TM	AD	ID	TH	ID	TM	TH	TM	TH	TH	TH	TH	TM	AD	TH	ID	TM	AD	TM	TH	AD	TM	TH	AD	AD	AD	TM	ID	ID	AD	AD	TM	TM	TH	AD	AD	ID	AD	TH	TH	TH	TH	TH	AD	TM	TH	TH	AD	TM	AD	ID	ID	AD	AD	ID	TM	ID	ID	TM	TH	TH	ID	TH	ID	AD	ID	AD	TM	AD	TM	AD	AD	AD	TM	AD	AD	AD	TM	ID	TM	TM	AD	ID
M42959	4	9303280	ID	AD	TH	ID	AD	ID	ID	TM	AD	AD	AD	TH	ID	AD	TH	AD	AD	TM	AD	ID	TH	ID	TM	TH	TM	TH	TH	TH	TH	TM	AD	TH	ID	TM	AD	TM	TH	AD	TM	TH	AD	AD	AD	TM	ID	ID	AD	AD	TM	TM	TH	AD	AD	ID	AD	TH	TH	TH	TH	TH	AD	TM	TH	TH	AD	TM	AD	ID	ID	AD	AD	ID	TM	ID	ID	TM	TH	TH	ID	TH	ID	AD	ID	AD	TM	AD	TM	AD	AD	AD	TM	AD	AD	AD	TM	ID	TM	TM	AD	ID
M42960	4	9307601	ID	AD	TH	ID	AD	ID	ID	TM	AD	AD	AD	TH	ID	AD	TH	AD	AD	TM	AD	ID	TH	ID	TM	TH	TM	TH	TH	TH	TH	TM	AD	TH	ID	TM	AD	TM	TH	AD	TM	TH	AD	AD	AD	TM	ID	ID	AD	AD	TM	TM	TH	AD	AD	ID	AD	TH	TH	TH	TH	TH	AD	TM	TH	TH	AD	TM	AD	ID	ID	AD	AD	ID	TM	ID	ID	TM	TH	TH	ID	TH	ID	AD	ID	AD	TM	AD	TM	AD	AD	AD	TM	AD	AD	AD	TM	ID	TM	TM	AD	ID
M42961	4	9312054	ID	AD	TH	ID	AD	ID	ID	TM	AD	AD	AD	TH	ID	AD	TH	AD	AD	TM	AD	ID	TH	ID	TM	TH	TM	TH	TH	TH	TH	TM	AD	TH	ID	TM	AD	TM	TH	AD	TM	TH	AD	AD	AD	TM	ID	ID	AD	AD	TM	TM	TH	AD	AD	ID	AD	TH	TH	TH	TH	TH	AD	TM	TH	TH	AD	TM	AD	ID	ID	AD	AD	ID	TM	ID	ID	TM	TH	TH	ID	TH	ID	AD	ID	AD	TM	AD	TM	AD	AD	AD	TM	AD	AD	AD	TM	ID	TM	TM	AD	ID
M42962	4	9334955	ID	AD	TH	ID	AD	ID	ID	TM	AD	AD	AD	TH	ID	AD	TH	AD	AD	TM	AD	ID	TH	ID	TM	TH	TM	TH	TH	TH	TH	TM	AD	TH	ID	TM	AD	TM	TH	AD	TM	TH	AD	AD	AD	TM	ID	ID	AD	AD	TM	TM	TH	AD	AD	ID	AD	TH	TH	TH	TH	TH	AD	TM	TH	TH	AD	TM	AD	ID	ID	AD	AD	ID	TM	ID	ID	TM	TH	TH	ID	TH	ID	AD	ID	AD	TM	AD	TM	AD	AD	AD	TM	AD	AD	AD	TM	ID	TM	TM	AD	ID
M42963	4	9336217	ID	AD	TH	ID	AD	ID	ID	TM	AD	AD	AD	TH	ID	AD	TH	AD	AD	TM	AD	ID	TH	ID	TM	TH	TM	TH	TH	TH	TH	TM	AD	TH	ID	TM	AD	TM	TH	AD	TM	TH	AD	AD	AD	TM	ID	ID	AD	AD	TM	TM	TH	AD	AD	ID	AD	TH	TH	TH	TH	TH	AD	TM	TH	TH	AD	TM	AD	ID	ID	AD	AD	ID	TM	ID	ID	TM	TH	TH	ID	TH	ID	AD	ID	AD	TM	AD	TM	AD	AD	AD	TM	AD	AD	AD	TM	ID	TM	TM	AD	ID
M42964	4	9341132	ID	AD	TH	ID	AD	ID	ID	TM	AD	AD	AD	TH	ID	AD	TH	AD	AD	TM	AD	ID	TH	ID	TM	TH	TM	TH	TH	TH	TH	TM	AD	TH	ID	TM	AD	TM	TH	AD	TM	TH	AD	AD	AD	TM	ID	ID	AD	AD	TM	TM	TH	AD	AD	ID	AD	TH	TH	TH	TH	TH	AD	TM	TH	TH	AD	TM	AD	ID	ID	AD	AD	ID	TM	ID	ID	TM	TH	TH	ID	TH	ID	AD	ID	AD	TM	AD	TM	AD	AD	AD	TM	AD	AD	AD	TM	ID	TM	TM	AD	ID
M42965	4	9381619	ID	AD	TH	ID	AD	ID	ID	TM	AD	AD	AD	TH	ID	AD	TH	AD	AD	TM	AD	ID	TH	ID	TM	TH	TM	TH	TH	TH	TH	TM	AD	TH	ID	TM	AD	TM	TH	AD	TM	TH	AD	AD	AD	TM	ID	ID	AD	AD	TM	TM	TH	AD	AD	ID	AD	TH	TH	TH	TH	TH	AD	TM	TH	TH	AD	TM	AD	ID	ID	AD	AD	ID	TM	ID	ID	TM	TH	TH	ID	TH	ID	AD	ID	AD	TM	AD	TM	AD	AD	AD	TM	AD	AD	AD	TM	ID	TM	TM	AD	ID
M42966	4	9437172	ID	AD	TH	ID	AD	ID	ID	TM	AD	AD	AD	TH	ID	AD	TH	AD	AD	TM	AD	ID	TH	ID	TM	TH	TM	TH	TH	TH	TH	TM	AD	TH	ID	TM	AD	TM	TH	AD	TM	TH	AD	AD	AD	TM	ID	ID	AD	AD	TM	TM	TH	AD	AD	ID	AD	TH	TH	TH	TH	TH	AD	TM	TH	TH	AD	TM	AD	ID	ID	AD	AD	ID	TM	ID	ID	TM	TH	TH	ID	TH	ID	AD	ID	AD	TM	AD	TM	AD	AD	AD	TM	AD	AD	AD	TM	ID	TM	TM	AD	ID
M42967	4	9439123	ID	AD	TH	ID	AD	ID	ID	TM	AD	AD	AD	TH	ID	AD	TH	AD	AD	TM	AD	ID	TH	ID	TM	TH	TM	TH	TH	TH	TH	TM	AD	TH	ID	TM	AD	TM	TH	AD	TM	TH	AD	AD	AD	TM	ID	ID	AD	AD	TM	TM	TH	AD	AD	ID	AD	TH	TH	TH	TH	TH	AD	TM	TH	TH	AD	TM	AD	ID	ID	AD	AD	ID	TM	ID	ID	TM	TH	TH	ID	TH	ID	AD	ID	AD	TM	AD	TM	AD	AD	AD	TM	AD	AD	AD	TM	ID	TM	TM	AD	ID
M42968	4	9439444	ID	AD	TH	ID	AD	ID	ID	TM	AD	AD	AD	TH	ID	AD	TH	AD	AD	TM	AD	ID	TH	ID	TM	TH	TM	TH	TH	TH	TH	TM	AD	TH	ID	TM	AD	TM	TH	AD	TM	TH	AD	AD	AD	TM	ID	ID	AD	AD	TM	TM	TH	AD	AD	ID	AD	TH	TH	TH	TH	TH	AD	TM	TH	TH	AD	TM	AD	ID	ID	AD	AD	ID	TM	ID	ID	TM	TH	TH	ID	TH	ID	AD	ID	AD	TM	AD	TM	AD	AD	AD	TM	AD	AD	AD	TM	ID	TM	TM	AD	ID
M42969	4	9447320	ID	AD	TH	ID	AD	ID	ID	TM	AD	AD	AD	TH	ID	AD	TH	AD	AD	TM	AD	ID	TH	ID	TM	TH	TM	TH	TH	TH	TH	TM	AD	TH	ID	TM	AD	TM	TH	AD	TM	TH	AD	AD	AD	TM	ID	ID	AD	AD	TM	TM	TH	AD	AD	ID	AD	TH	TH	TH	TH	TH	AD	TM	TH	TH	AD	TM	AD	ID	ID	AD	AD	ID	TM	ID	ID	TM	TH	TH	ID	TH	ID	AD	ID	AD	TM	AD	TM	AD	AD	AD	TM	AD	AD	AD	TM	ID	TM	TM	AD	ID
M42970	4	9496101	ID	AD	TH	ID	AD	ID	ID	TM	AD	AD	AD	TH	ID	AD	TH	AD	AD	TM	AD	ID	TH	ID	TM	TH	TM	TH	TH	TH	TH	TM	AD	TH	ID	TM	AD	TM	TH	AD	TM	TH	AD	AD	AD	TM	ID	ID	AD	AD	TM	TM	TH	AD	AD	ID	AD	TH	TH	TH	TH	TH	AD	TM	TH	TH	AD	TM	AD	ID	ID	AD	AD	ID	TM	ID	ID	TM	TH	TH	ID	TH	ID	AD	ID	AD	TM	AD	TM	AD	AD	AD	TM	AD	AD	AD	TM	ID	TM	TM	AD	ID
M42971	4	9499777	ID	AD	TH	ID	AD	ID	ID	TM	AD	AD	AD	TH	ID	AD	TH	AD	AD	TM	AD	ID	TH	ID	TM	TH	TM	TH	TH	TH	TH	TM	AD	TH	ID	TM	AD	TM	TH	AD	TM	TH	AD	AD	AD	TM	ID	ID	AD	AD	TM	TM	TH	AD	AD	ID	AD	TH	TH	TH	TH	TH	AD	TM	TH	TH	AD	TM	AD	ID	ID	AD	AD	ID	TM	ID	ID	TM	TH	TH	ID	TH	ID	AD	ID	AD	TM	AD	TM	AD	AD	AD	TM	AD	AD	AD	TM	ID	TM	TM	AD	ID
M42972	4	9501986	ID	AD	TH	ID	AD	ID	ID	TM	AD	AD	AD	TH	ID	AD	TH	AD	AD	TM	AD	ID	TH	ID	TM	TH	TM	TH	TH	TH	TH	TM	AD	TH	ID	TM	AD	TM	TH	AD	TM	TH	AD	AD	AD	TM	ID	ID	AD	AD	TM	TM	TH	AD	AD	ID	AD	TH	TH	TH	TH	TH	AD	TM	TH	TH	AD	TM	AD	ID	ID	AD	AD	ID	TM	ID	ID	TM	TH	TH	ID	TH	ID	AD	ID	AD	TM	AD	TM	AD	AD	AD	TM	AD	AD	AD	TM	ID	TM	TM	AD	ID
M42973	4	9516866	ID	AD	TH	ID	AD	ID	ID	TM	AD	AD	AD	TH	ID	AD	TH	AD	AD	TM	AD	ID	TH	ID	TM	TH	TM	TH	TH	TH	TH	TM	AD	TH	ID	TM	AD	TM	TH	AD	TM	TH	AD	AD	AD	TM	ID	ID	AD	AD	TM	TM	TH	AD	AD	ID	AD	TH	TH	TH	TH	TH	AD	TM	TH	TH	AD	TM	AD	ID	ID	AD	AD	ID	TM	ID	ID	TM	TH	TH	ID	TH	ID	AD	ID	AD	TM	AD	TM	AD	AD	AD	TM	AD	AD	AD	TM	ID	TM	TM	AD	ID
M42974	4	9536412	ID	AD	TH	ID	AD	ID	ID	TM	AD	AD	AD	TH	ID	AD	TH	AD	AD	TM	AD	ID	TH	ID	TM	TH	TM	TH	TH	TH	TH	TM	AD	TH	ID	TM	AD	TM	TH	AD	TM	TH	AD	AD	AD	TM	ID	ID	AD	AD	TM	TM	TH	AD	AD	ID	AD	TH	TH	TH	TH	TH	AD	TM	TH	TH	AD	TM	AD	ID	ID	AD	AD	ID	TM	ID	ID	TM	TH	TH	ID	TH	ID	AD	ID	AD	TM	AD	TM	AD	AD	AD	TM	AD	AD	AD	TM	ID	TM	TM	AD	ID
M42975	4	9540160	ID	AD	TH	ID	AD	ID	ID	TM	AD	AD	AD	TH	ID	AD	TH	AD	AD	TM	AD	ID	TH	ID	TM	TH	TM	TH	TH	TH	TH	TM	AD	TH	ID	TM	AD	TM	TH	AD	TM	TH	AD	AD	AD	TM	ID	ID	AD	AD	TM	TM	TH	AD	AD	ID	AD	TH	TH	TH	TH	TH	AD	TM	TH	TH	AD	TM	AD	ID	ID	AD	AD	ID	TM	ID	ID	TM	TH	TH	ID	TH	ID	AD	ID	AD	TM	AD	TM	AD	AD	AD	TM	AD	AD	AD	TM	ID	TM	TM	AD	ID
M42976	4	9544984	ID	AD	TH	ID	AD	ID	ID	TM	AD	AD	AD	TH	ID	AD	TH	AD	AD	TM	AD	ID	TH	ID	TM	TH	TM	TH	TH	TH	TH	TM	AD	TH	ID	TM	AD	TM	TH	AD	TM	TH	AD	AD	AD	TM	ID	ID	AD	AD	TM	TM	TH	AD	AD	ID	AD	TH	TH	TH	TH	TH	AD	TM	TH	TH	AD	TM	AD	ID	ID	AD	AD	ID	TM	ID	ID	TM	TH	TH	ID	TH	ID	AD	ID	AD	TM	AD	TM	AD	AD	AD	TM	AD	AD	AD	TM	ID	TM	TM	AD	ID
M42977	4	9583294	ID	AD	TH	ID	AD	ID	ID	TM	AD	AD	AD	TH	ID	AD	TH	AD	AD	TM	AD	ID	TH	ID	TM	TH	TM	TH	TH	TH	TH	TM	AD	TH	ID	TM	AD	TM	TH	AD	TM	TH	AD	AD	AD	TM	ID	ID	AD	AD	TM	TM	TH	AD	AD	ID	AD	TH	TH	TH	TH	TH	AD	TM	TH	TH	AD	TM	AD	ID	ID	AD	AD	ID	TM	ID	ID	TM	TH	TH	ID	TH	ID	AD	ID	AD	TM	AD	TM	AD	AD	AD	TM	AD	AD	AD	TM	ID	TM	TM	AD	ID
M42978	4	9595047	ID	AD	TH	ID	AD	ID	ID	TM	AD	AD	AD	TH	ID	AD	TH	AD	AD	TM	AD	ID	TH	ID	TM	TH	TM	TH	TH	TH	TH	TM	AD	TH	ID	TM	AD	TM	TH	AD	TM	TH	AD	AD	AD	TM	ID	ID	AD	AD	TM	TM	TH	AD	AD	ID	AD	TH	TH	TH	TH	TH	AD	TM	TH	TH	AD	TM	AD	ID	ID	AD	AD	ID	TM	ID	ID	TM	TH	TH	ID	TH	ID	AD	ID	AD	TM	AD	TM	AD	AD	AD	TM	AD	AD	AD	TM	ID	TM	TM	AD	ID
M42979	4	9600685	ID	AD	TH	ID	AD	ID	ID	TM	AD	AD	AD	TH	ID	AD	TH	AD	AD	TM	AD	ID	TH	ID	TM	TH	TM	TH	TH	TH	TH	TM	AD	TH	ID	TM	AD	TM	TH	AD	TM	TH	AD	AD	AD	TM	ID	ID	AD	AD	TM	TM	TH	AD	AD	ID	AD	TH	TH	TH	TH	TH	AD	TM	TH	TH	AD	TM	AD	ID	ID	AD	AD	ID	TM	ID	ID	TM	TH	TH	ID	TH	ID	AD	ID	AD	TM	AD	TM	AD	AD	AD	TM	AD	AD	AD	TM	ID	TM	TM	AD	ID
M42980	4	9601915	ID	AD	TH	ID	AD	ID	ID	TM	AD	AD	AD	TH	ID	AD	TH	AD	AD	TM	AD	ID	TH	ID	TM	TH	TM	TH	TH	TH	TH	TM	AD	TH	ID	TM	AD	TM	TH	AD	TM	TH	AD	AD	AD	TM	ID	ID	AD	AD	TM	TM	TH	AD	AD	ID	AD	TH	TH	TH	TH	TH	AD	TM	TH	TH	AD	TM	AD	ID	ID	AD	AD	ID	TM	ID	ID	TM	TH	TH	ID	TH	ID	AD	ID	AD	TM	AD	TM	AD	AD	AD	TM	AD	AD	AD	TM	ID	TM	TM	AD	ID
M42981	4	9607466	ID	AD	TH	ID	AD	ID	ID	TM	AD	AD	AD	TH	ID	AD	TH	AD	AD	TM	AD	ID	TH	ID	TM	TH	TM	TH	TH	TH	TH	TM	AD	TH	ID	TM	AD	TM	TH	AD	TM	TH	AD	AD	AD	TM	ID	ID	AD	AD	TM	TM	TH	AD	AD	ID	AD	TH	TH	TH	TH	TH	AD	TM	TH	TH	AD	TM	AD	ID	ID	AD	AD	ID	TM	ID	ID	TM	TH	TH	ID	TH	ID	AD	ID	AD	TM	AD	TM	AD	AD	AD	TM	AD	AD	AD	TM	ID	TM	TM	AD	ID
M42982	4	9608365	ID	AD	TH	ID	AD	ID	ID	TM	AD	AD	AD	TH	ID	AD	TH	AD	AD	TM	AD	ID	TH	ID	TM	TH	TM	TH	TH	TH	TH	TM	AD	TH	ID	TM	AD	TM	TH	AD	TM	TH	AD	AD	AD	TM	ID	ID	AD	AD	TM	TM	TH	AD	AD	ID	AD	TH	TH	TH	TH	TH	AD	TM	TH	TH	AD	TM	AD	ID	ID	AD	AD	ID	TM	ID	ID	TM	TH	TH	ID	TH	ID	AD	ID	AD	TM	AD	TM	AD	AD	AD	TM	AD	AD	AD	TM	ID	TM	TM	AD	ID
M42983	4	9609119	ID	AD	TH	ID	AD	ID	ID	TM	AD	AD	AD	TH	ID	AD	TH	AD	AD	TM	AD	ID	TH	ID	TM	TH	TM	TH	TH	TH	TH	TM	AD	TH	ID	TM	AD	TM	TH	AD	TM	TH	AD	AD	AD	TM	ID	ID	AD	AD	TM	TM	TH	AD	AD	ID	AD	TH	TH	TH	TH	TH	AD	TM	TH	TH	AD	TM	AD	ID	ID	AD	AD	ID	TM	ID	ID	TM	TH	TH	ID	TH	ID	AD	ID	AD	TM	AD	TM	AD	AD	AD	TM	AD	AD	AD	TM	ID	TM	TM	AD	ID
M42984	4	9741934	ID	AD	TH	ID	AD	ID	ID	TM	AD	AD	AD	TH	ID	AD	TH	AD	AD	TM	AD	ID	TH	ID	TM	TH	TM	TH	TH	TH	TH	TM	AD	TH	ID	TM	AD	TM	TH	AD	TM	TH	AD	AD	AD	TM	ID	ID	AD	AD	TM	TM	TH	AD	AD	ID	AD	TH	TH	TH	TH	TH	AD	TM	TH	TH	AD	TM	AD	ID	ID	AD	AD	ID	TM	ID	ID	TM	TH	TH	ID	TH	ID	AD	ID	AD	TM	AD	TM	AD	AD	AD	TM	AD	AD	AD	TM	ID	TM	TM	AD	ID
M42985	4	9750144	ID	AD	TH	ID	AD	ID	ID	TM	AD	AD	AD	TH	ID	AD	TH	AD	AD	TM	AD	ID	TH	ID	TM	TH	TM	TH	TH	TH	TH	TM	AD	TH	ID	TM	AD	TM	TH	AD	TM	TH	AD	AD	AD	TM	ID	ID	AD	AD	TM	TM	TH	AD	AD	ID	AD	TH	TH	TH	TH	TH	AD	TM	TH	TH	AD	TM	AD	ID	ID	AD	AD	ID	TM	ID	ID	TM	TH	TH	ID	TH	ID	AD	ID	AD	TM	AD	TM	AD	AD	AD	TM	AD	AD	AD	TM	ID	TM	TM	AD	ID
M42986	4	9772442	ID	AD	TH	ID	AD	ID	ID	TM	AD	AD	AD	TH	ID	AD	TH	AD	AD	TM	AD	ID	TH	ID	TM	TH	TM	TH	TH	TH	TH	TM	AD	TH	ID	TM	AD	TM	TH	AD	TM	TH	AD	AD	AD	TM	ID	ID	AD	AD	TM	TM	TH	AD	AD	ID	AD	TH	TH	TH	TH	TH	AD	TM	TH	TH	AD	TM	AD	ID	ID	AD	AD	ID	TM	ID	ID	TM	TH	TH	ID	TH	ID	AD	ID	AD	TM	AD	TM	AD	AD	AD	TM	AD	AD	AD	TM	ID	TM	TM	AD	ID
M42987	4	9775310	ID	AD	TH	ID	AD	ID	ID	TM	AD	AD	AD	TH	ID	AD	TH	AD	AD	TM	AD	ID	TH	ID	TM	TH	TM	TH	TH	TH	TH	TM	AD	TH	ID	TM	AD	TM	TH	AD	TM	TH	AD	AD	AD	TM	ID	ID	AD	AD	TM	TM	TH	AD	AD	ID	AD	TH	TH	TH	TH	TH	AD	TM	TH	TH	AD	TM	AD	ID	ID	AD	AD	ID	TM	ID	ID	TM	TH	TH	ID	TH	ID	AD	ID	AD	TM	AD	TM	AD	AD	AD	TM	AD	AD	AD	TM	ID	TM	TM	AD	ID
M42988	4	9777626	ID	AD	TH	ID	AD	ID	ID	TM	AD	AD	AD	TH	ID	AD	TH	AD	AD	TM	AD	ID	TH	ID	TM	TH	TM	TH	TH	TH	TH	TM	AD	TH	ID	TM	AD	TM	TH	AD	TM	TH	AD	AD	AD	TM	ID	ID	AD	AD	TM	TM	TH	AD	AD	ID	AD	TH	TH	TH	TH	TH	AD	TM	TH	TH	AD	TM	AD	ID	ID	AD	AD	ID	TM	ID	ID	TM	TH	TH	ID	TH	ID	AD	ID	AD	TM	AD	TM	AD	AD	AD	TM	AD	AD	AD	TM	ID	TM	TM	AD	ID
M42989	4	9781681	ID	AD	TH	ID	AD	ID	ID	TM	AD	AD	AD	TH	ID	AD	TH	AD	AD	TM	AD	ID	TH	ID	TM	TH	TM	TH	TH	TH	TH	TM	AD	TH	ID	TM	AD	TM	TH	AD	TM	TH	AD	AD	AD	TM	ID	ID	AD	AD	TM	TM	TH	AD	AD	ID	AD	TH	TH	TH	TH	TH	AD	TM	TH	TH	AD	TM	AD	ID	ID	AD	AD	ID	TM	ID	ID	TM	TH	TH	ID	TH	ID	AD	ID	AD	TM	AD	TM	AD	AD	AD	TM	AD	AD	AD	TM	ID	TM	TM	AD	ID
M42990	4	9784463	ID	AD	TH	ID	AD	ID	ID	TM	AD	AD	AD	TH	ID	AD	TH	AD	AD	TM	AD	ID	TH	ID	TM	TH	TM	TH	TH	TH	TH	TM	AD	TH	ID	TM	AD	TM	TH	AD	TM	TH	AD	AD	AD	TM	ID	ID	AD	AD	TM	TM	TH	AD	AD	ID	AD	TH	TH	TH	TH	TH	AD	TM	TH	TH	AD	TM	AD	ID	ID	AD	AD	ID	TM	ID	ID	TM	TH	TH	ID	TH	ID	AD	ID	AD	TM	AD	TM	AD	AD	AD	TM	AD	AD	AD	TM	ID	TM	TM	AD	ID
M42991	4	9801511	ID	AD	TH	ID	AD	ID	ID	TM	AD	AD	AD	TH	ID	AD	TH	AD	AD	TM	AD	ID	TH	ID	TM	TH	TM	TH	TH	TH	TH	TM	AD	TH	ID	TM	AD	TM	TH	AD	TM	TH	AD	AD	AD	TM	ID	ID	AD	AD	TM	TM	TH	AD	AD	ID	AD	TH	TH	TH	TH	TH	AD	TM	TH	TH	AD	TM	AD	ID	ID	AD	AD	ID	TM	ID	ID	TM	TH	TH	ID	TH	ID	AD	ID	AD	TM	AD	TM	AD	AD	AD	TM	AD	AD	AD	TM	ID	TM	TM	AD	ID
M42992	4	9818647	ID	AD	TH	ID	AD	ID	ID	TM	AD	AD	AD	TH	ID	AD	TH	AD	AD	TM	AD	ID	TH	ID	TM	TH	TM	TH	TH	TH	TH	TM	AD	TH	ID	TM	AD	TM	TH	AD	TM	TH	AD	AD	AD	TM	ID	ID	AD	AD	TM	TM	TH	AD	AD	ID	AD	TH	TH	TH	TH	TH	AD	TM	TH	TH	AD	TM	AD	ID	ID	AD	AD	ID	TM	ID	ID	TM	TH	TH	ID	TH	ID	AD	ID	AD	TM	AD	TM	AD	AD	AD	TM	AD	AD	AD	TM	ID	TM	TM	AD	ID
M42993	4	9844181	ID	AD	TH	ID	AD	ID	ID	TM	AD	AD	AD	TH	ID	AD	TH	AD	AD	TM	AD	ID	TH	ID	TM	TH	TM	TH	TH	TH	TH	TM	AD	TH	ID	TM	AD	TM	TH	AD	TM	TH	AD	AD	AD	TM	ID	ID	AD	AD	TM	TM	TH	AD	AD	ID	AD	TH	TH	TH	TH	TH	AD	TM	TH	TH	AD	TM	AD	ID	ID	AD	AD	ID	TM	ID	ID	TM	TH	TH	ID	TH	ID	AD	ID	AD	TM	AD	TM	AD	AD	AD	TM	AD	AD	AD	TM	ID	TM	TM	AD	ID
M42994	4	9856248	ID	AD	TH	ID	AD	ID	ID	TM	AD	AD	AD	TH	ID	AD	TH	AD	AD	TM	AD	ID	TH	ID	TM	TH	TM	TH	TH	TH	TH	TM	AD	TH	ID	TM	AD	TM	TH	AD	TM	TH	AD	AD	AD	TM	ID	ID	AD	AD	TM	TM	TH	AD	AD	ID	AD	TH	TH	TH	TH	TH	AD	TM	TH	TH	AD	TM	AD	ID	ID	AD	AD	ID	TM	ID	ID	TM	TH	TH	ID	TH	ID	AD	ID	AD	TM	AD	TM	AD	AD	AD	TM	AD	AD	AD	TM	ID	TM	TM	AD	ID
M42995	4	9861339	ID	AD	TH	ID	AD	ID	ID	TM	AD	AD	AD	TH	ID	AD	TH	AD	AD	TM	AD	ID	TH	ID	TM	TH	TM	TH	TH	TH	TH	TM	AD	TH	ID	TM	AD	TM	TH	AD	TM	TH	AD	AD	AD	TM	ID	ID	AD	AD	TM	TM	TH	AD	AD	ID	AD	TH	TH	TH	TH	TH	AD	TM	TH	TH	AD	TM	AD	ID	ID	AD	AD	ID	TM	ID	ID	TM	TH	TH	ID	TH	ID	AD	ID	AD	TM	AD	TM	AD	AD	AD	TM	AD	AD	AD	TM	ID	TM	TM	AD	ID
M42996	4	9884673	ID	AD	TH	ID	AD	ID	ID	TM	AD	AD	AD	TH	ID	AD	TH	AD	AD	TM	AD	ID	TH	ID	TM	TH	TM	TH	TH	TH	TH	TM	AD	TH	ID	TM	AD	TM	TH	AD	TM	TH	AD	AD	AD	TM	ID	ID	AD	AD	TM	TM	TH	AD	AD	ID	AD	TH	TH	TH	TH	TH	AD	TM	TH	TH	AD	TM	AD	ID	ID	AD	AD	ID	TM	ID	ID	TM	TH	TH	ID	TH	ID	AD	ID	AD	TM	AD	TM	AD	AD	AD	TM	AD	AD	AD	TM	ID	TM	TM	AD	ID
M42997	4	9890091	ID	AD	TH	ID	AD	ID	ID	TM	AD	AD	AD	TH	ID	AD	TH	AD	AD	TM	AD	ID	TH	ID	TM	TH	TM	TH	TH	TH	TH	TM	AD	TH	ID	TM	AD	TM	TH	AD	TM	TH	AD	AD	AD	TM	ID	ID	AD	AD	TM	TM	TH	AD	AD	ID	AD	TH	TH	TH	TH	TH	AD	TM	TH	TH	AD	TM	AD	ID	ID	AD	AD	ID	TM	ID	ID	TM	TH	TH	ID	TH	ID	AD	ID	AD	TM	AD	TM	AD	AD	AD	TM	AD	AD	AD	TM	ID	TM	TM	AD	ID
M42998	4	9906542	ID	AD	TH	ID	AD	ID	ID	TM	AD	AD	AD	TH	ID	AD	TH	AD	AD	TM	AD	ID	TH	ID	TM	TH	TM	TH	TH	TH	TH	TM	AD	TH	ID	TM	AD	TM	TH	AD	TM	TH	AD	AD	AD	TM	ID	ID	AD	AD	TM	TM	TH	AD	AD	ID	AD	TH	TH	TH	TH	TH	AD	TM	TH	TH	AD	TM	AD	ID	ID	AD	AD	ID	TM	ID	ID	TM	TH	TH	ID	TH	ID	AD	ID	AD	TM	AD	TM	AD	AD	AD	TM	AD	AD	AD	TM	ID	TM	TM	AD	ID
M42999	4	9918519	ID	AD	TH	ID	AD	ID	ID	TM	AD	AD	AD	TH	ID	AD	TH	AD	AD	TM	AD	ID	TH	ID	TM	TH	TM	TH	TH	TH	TH	TM	AD	TH	ID	TM	AD	TM	TH	AD	TM	TH	AD	AD	AD	TM	ID	ID	AD	AD	TM	TM	TH	AD	AD	ID	AD	TH	TH	TH	TH	TH	AD	TM	TH	TH	AD	TM	AD	ID	ID	AD	AD	ID	TM	ID	ID	TM	TH	TH	ID	TH	ID	AD	ID	AD	TM	AD	TM	AD	AD	AD	TM	AD	AD	AD	TM	ID	TM	TM	AD	ID
M43000	4	9929170	ID	AD	TH	ID	AD	ID	ID	TM	AD	AD	AD	TH	ID	AD	TH	AD	AD	TM	AD	ID	TH	ID	TM	TH	TM	TH	TH	TH	TH	TM	AD	TH	ID	TM	AD	TM	TH	AD	TM	TH	AD	AD	AD	TM	ID	ID	AD	AD	TM	TM	TH	AD	AD	ID	AD	TH	TH	TH	TH	TH	AD	TM	TH	TH	AD	TM	AD	ID	ID	AD	AD	ID	TM	ID	ID	TM	TH	TH	ID	TH	ID	AD	ID	AD	TM	AD	TM	AD	AD	AD	TM	AD	AD	AD	TM	ID	TM	TM	AD	ID
M43001	4	9934653	ID	AD	TH	ID	AD	ID	ID	TM	AD	AD	AD	TH	ID	AD	TH	AD	AD	TM	AD	ID	TH	ID	TM	TH	TM	TH	TH	TH	TH	TM	AD	TH	ID	TM	AD	TM	TH	AD	TM	TH	AD	AD	AD	TM	ID	ID	AD	AD	TM	TM	TH	AD	AD	ID	AD	TH	TH	TH	TH	TH	AD	TM	TH	TH	AD	TM	AD	ID	ID	AD	AD	ID	TM	ID	ID	TM	TH	TH	ID	TH	ID	AD	ID	AD	TM	AD	TM	AD	AD	AD	TM	AD	AD	AD	TM	ID	TM	TM	AD	ID
M43002	4	9946131	ID	AD	TH	ID	AD	ID	ID	TM	AD	AD	AD	TH	ID	AD	TH	AD	AD	TM	AD	ID	TH	ID	TM	TH	TM	TH	TH	TH	TH	TM	AD	TH	ID	TM	AD	TM	TH	AD	TM	TH	AD	AD	AD	TM	ID	ID	AD	AD	TM	TM	TH	AD	AD	ID	AD	TH	TH	TH	TH	TH	AD	TM	TH	TH	AD	TM	AD	ID	ID	AD	AD	ID	TM	ID	ID	TM	TH	TH	ID	TH	ID	AD	ID	AD	TM	AD	TM	AD	AD	AD	TM	AD	AD	AD	TM	ID	TM	TM	AD	ID
M43003	4	9994296	ID	AD	TH	ID	AD	ID	ID	TM	AD	AD	AD	TH	ID	AD	TH	AD	AD	TM	AD	ID	TH	ID	TM	TH	TM	TH	TH	TH	TH	TM	AD	TH	ID	TM	AD	TM	TH	AD	TM	TH	AD	AD	AD	TM	ID	ID	AD	AD	TM	TM	TH	AD	AD	ID	AD	TH	TH	TH	TH	TH	AD	TM	TH	TH	AD	TM	AD	ID	ID	AD	AD	ID	TM	ID	ID	TM	TH	TH	ID	TH	ID	AD	ID	AD	TM	AD	TM	AD	AD	AD	TM	AD	AD	AD	TM	ID	TM	TM	AD	ID
M43004	4	10022999	ID	AD	TH	ID	AD	ID	ID	TM	AD	AD	AD	TH	ID	AD	TH	AD	AD	TM	AD	ID	TH	ID	TM	TH	TM	TH	TH	TH	TH	TM	AD	TH	ID	TM	AD	TM	TH	AD	TM	TH	AD	AD	AD	TM	ID	ID	AD	AD	TM	TM	TH	AD	AD	ID	AD	TH	TH	TH	TH	TH	AD	TM	TH	TH	AD	TM	AD	ID	ID	AD	AD	ID	TM	ID	ID	TM	TH	TH	ID	TH	ID	AD	ID	AD	TM	AD	TM	AD	AD	AD	TM	AD	AD	AD	TM	ID	TM	TM	AD	ID
M43005	4	10028142	ID	AD	TH	ID	AD	ID	ID	TM	AD	AD	AD	TH	ID	AD	TH	AD	AD	TM	AD	ID	TH	ID	TM	TH	TM	TH	TH	TH	TH	TM	AD	TH	ID	TM	AD	TM	TH	AD	TM	TH	AD	AD	AD	TM	ID	ID	AD	AD	TM	TM	TH	AD	AD	ID	AD	TH	TH	TH	TH	TH	AD	TM	TH	TH	AD	TM	AD	ID	ID	AD	AD	ID	TM	ID	ID	TM	TH	TH	ID	TH	ID	AD	ID	AD	TM	AD	TM	AD	AD	AD	TM	AD	AD	AD	TM	ID	TM	TM	AD	ID
M43006	4	10033124	ID	AD	TH	ID	AD	ID	ID	TM	AD	AD	AD	TH	ID	AD	TH	AD	AD	TM	AD	ID	TH	ID	TM	TH	TM	TH	TH	TH	TH	TM	AD	TH	ID	TM	AD	TM	TH	AD	TM	TH	AD	AD	AD	TM	ID	ID	AD	AD	TM	TM	TH	AD	AD	ID	AD	TH	TH	TH	TH	TH	AD	TM	TH	TH	AD	TM	AD	ID	ID	AD	AD	ID	TM	ID	ID	TM	TH	TH	ID	TH	ID	AD	ID	AD	TM	AD	TM	AD	AD	AD	TM	AD	AD	AD	TM	ID	TM	TM	AD	ID
M43007	4	10036605	ID	AD	TH	ID	AD	ID	ID	TM	AD	AD	AD	TH	ID	AD	TH	AD	AD	TM	AD	ID	TH	ID	TM	TH	TM	TH	TH	TH	TH	TM	AD	TH	ID	TM	AD	TM	TH	AD	TM	TH	AD	AD	AD	TM	ID	ID	AD	AD	TM	TM	TH	AD	AD	ID	AD	TH	TH	TH	TH	TH	AD	TM	TH	TH	AD	TM	AD	ID	ID	AD	AD	ID	TM	ID	ID	TM	TH	TH	ID	TH	ID	AD	ID	AD	TM	AD	TM	AD	AD	AD	TM	AD	AD	AD	TM	ID	TM	TM	AD	ID
M43008	4	10055317	ID	AD	TH	ID	AD	ID	ID	TM	AD	AD	AD	TH	ID	AD	TH	AD	AD	TM	AD	ID	TH	ID	TM	TH	TM	TH	TH	TH	TH	TM	AD	TH	ID	TM	AD	TM	TH	AD	TM	TH	AD	AD	AD	TM	ID	ID	AD	AD	TM	TM	TH	AD	AD	ID	AD	TH	TH	TH	TH	TH	AD	TM	TH	TH	AD	TM	AD	ID	ID	AD	AD	ID	TM	ID	ID	TM	TH	TH	ID	TH	ID	AD	ID	AD	TM	AD	TM	AD	AD	AD	TM	AD	AD	AD	TM	ID	TM	TM	AD	ID
M43009	4	10061290	ID	AD	TH	ID	AD	ID	ID	TM	AD	AD	AD	TH	ID	AD	TH	AD	AD	TM	AD	ID	TH	ID	TM	TH	TM	TH	TH	TH	TH	TM	AD	TH	ID	TM	AD	TM	TH	AD	TM	TH	AD	AD	AD	TM	ID	ID	AD	AD	TM	TM	TH	AD	AD	ID	AD	TH	TH	TH	TH	TH	AD	TM	TH	TH	AD	TM	AD	ID	ID	AD	AD	ID	TM	ID	ID	TM	TH	TH	ID	TH	ID	AD	ID	AD	TM	AD	TM	AD	AD	AD	TM	AD	AD	AD	TM	ID	TM	TM	AD	ID
M43010	4	10069832	ID	AD	TH	ID	AD	ID	ID	TM	AD	AD	AD	TH	ID	AD	TH	AD	AD	TM	AD	ID	TH	ID	TM	TH	TM	TH	TH	TH	TH	TM	AD	TH	ID	TM	AD	TM	TH	AD	TM	TH	AD	AD	AD	TM	ID	ID	AD	AD	TM	TM	TH	AD	AD	ID	AD	TH	TH	TH	TH	TH	AD	TM	TH	TH	AD	TM	AD	ID	ID	AD	AD	ID	TM	ID	ID	TM	TH	TH	ID	TH	ID	AD	ID	AD	TM	AD	TM	AD	AD	AD	TM	AD	AD	AD	TM	ID	TM	TM	AD	ID
M43011	4	10071096	ID	AD	TH	ID	AD	ID	ID	TM	AD	AD	AD	TH	ID	AD	TH	AD	AD	TM	AD	ID	TH	ID	TM	TH	TM	TH	TH	TH	TH	TM	AD	TH	ID	TM	AD	TM	TH	AD	TM	TH	AD	AD	AD	TM	ID	ID	AD	AD	TM	TM	TH	AD	AD	ID	AD	TH	TH	TH	TH	TH	AD	TM	TH	TH	AD	TM	AD	ID	ID	AD	AD	ID	TM	ID	ID	TM	TH	TH	ID	TH	ID	AD	ID	AD	TM	AD	TM	AD	AD	AD	TM	AD	AD	AD	TM	ID	TM	TM	AD	ID
M43012	4	10091003	ID	AD	TH	ID	AD	ID	ID	TM	AD	AD	AD	TH	ID	AD	TH	AD	AD	TM	AD	ID	TH	ID	TM	TH	TM	TH	TH	TH	TH	TM	AD	TH	ID	TM	AD	TM	TH	AD	TM	TH	AD	AD	AD	TM	ID	ID	AD	AD	TM	TM	TH	AD	AD	ID	AD	TH	TH	TH	TH	TH	AD	TM	TH	TH	AD	TM	AD	ID	ID	AD	AD	ID	TM	ID	ID	TM	TH	TH	ID	TH	ID	AD	ID	AD	TM	AD	TM	AD	AD	AD	TM	AD	AD	AD	TM	ID	TM	TM	AD	ID
M43013	4	10105616	ID	AD	TH	ID	AD	ID	ID	TM	AD	AD	AD	TH	ID	AD	TH	AD	AD	TM	AD	ID	TH	ID	TM	TH	TM	TH	TH	TH	TH	TM	AD	TH	ID	TM	AD	TM	TH	AD	TM	TH	AD	AD	AD	TM	ID	ID	AD	AD	TM	TM	TH	AD	AD	ID	AD	TH	TH	TH	TH	TH	AD	TM	TH	TH	AD	TM	AD	ID	ID	AD	AD	ID	TM	ID	ID	TM	TH	TH	ID	TH	ID	AD	ID	AD	TM	AD	TM	AD	AD	AD	TM	AD	AD	AD	TM	ID	TM	TM	AD	ID
M43014	4	10106416	ID	AD	TH	ID	AD	ID	ID	TM	AD	AD	AD	TH	ID	AD	TH	AD	AD	TM	AD	ID	TH	ID	TM	TH	TM	TH	TH	TH	TH	TM	AD	TH	ID	TM	AD	TM	TH	AD	TM	TH	AD	AD	AD	TM	ID	ID	AD	AD	TM	TM	TH	AD	AD	ID	AD	TH	TH	TH	TH	TH	AD	TM	TH	TH	AD	TM	AD	ID	ID	AD	AD	ID	TM	ID	ID	TM	TH	TH	ID	TH	ID	AD	ID	AD	TM	AD	TM	AD	AD	AD	TM	AD	AD	AD	TM	ID	TM	TM	AD	ID
M43015	4	10111852	ID	AD	TH	ID	AD	ID	ID	TM	AD	AD	AD	TH	ID	AD	TH	AD	AD	TM	AD	ID	TH	ID	TM	TH	TM	TH	TH	TH	TH	TM	AD	TH	ID	TM	AD	TM	TH	AD	TM	TH	AD	AD	AD	TM	ID	ID	AD	AD	TM	TM	TH	AD	AD	ID	AD	TH	TH	TH	TH	TH	AD	TM	TH	TH	AD	TM	AD	ID	ID	AD	AD	ID	TM	ID	ID	TM	TH	TH	ID	TH	ID	AD	ID	AD	TM	AD	TM	AD	AD	AD	TM	AD	AD	AD	TM	ID	TM	TM	AD	ID
M43016	4	10142327	ID	AD	TH	ID	AD	ID	ID	TM	AD	AD	AD	TH	ID	AD	TH	AD	AD	TM	AD	ID	TH	ID	TM	TH	TM	TH	TH	TH	TH	TM	AD	TH	ID	TM	AD	TM	TH	AD	TM	TH	AD	AD	AD	TM	ID	ID	AD	AD	TM	TM	TH	AD	AD	ID	AD	TH	TH	TH	TH	TH	AD	TM	TH	TH	AD	TM	AD	ID	ID	AD	AD	ID	TM	ID	ID	TM	TH	TH	ID	TH	ID	AD	ID	AD	TM	AD	TM	AD	AD	AD	TM	AD	AD	AD	TM	ID	TM	TM	AD	ID
M43017	4	10165837	ID	AD	TH	ID	AD	ID	ID	TM	AD	AD	AD	TH	ID	AD	TH	AD	AD	TM	AD	ID	TH	ID	TM	TH	TM	TH	TH	TH	TH	TM	AD	TH	ID	TM	AD	TM	TH	AD	TM	TH	AD	AD	AD	TM	ID	ID	AD	AD	TM	TM	TH	AD	AD	ID	AD	TH	TH	TH	TH	TH	AD	TM	TH	TH	AD	TM	AD	ID	ID	AD	AD	ID	TM	ID	ID	TM	TH	TH	ID	TH	ID	AD	ID	AD	TM	AD	TM	AD	AD	AD	TM	AD	AD	AD	TM	ID	TM	TM	AD	ID
M43018	4	10166218	ID	AD	TH	ID	AD	ID	ID	TM	AD	AD	AD	TH	ID	AD	TH	AD	AD	TM	AD	ID	TH	ID	TM	TH	TM	TH	TH	TH	TH	TM	AD	TH	ID	TM	AD	TM	TH	AD	TM	TH	AD	AD	AD	TM	ID	ID	AD	AD	TM	TM	TH	AD	AD	ID	AD	TH	TH	TH	TH	TH	AD	TM	TH	TH	AD	TM	AD	ID	ID	AD	AD	ID	TM	ID	ID	TM	TH	TH	ID	TH	ID	AD	ID	AD	TM	AD	TM	AD	AD	AD	TM	AD	AD	AD	TM	ID	TM	TM	AD	ID
M43019	4	10173646	ID	AD	TH	ID	AD	ID	ID	TM	AD	AD	AD	TH	ID	AD	TH	AD	AD	TM	AD	ID	TH	ID	TM	TH	TM	TH	TH	TH	TH	TM	AD	TH	ID	TM	AD	TM	TH	AD	TM	TH	AD	AD	AD	TM	ID	ID	AD	AD	TM	TM	TH	AD	AD	ID	AD	TH	TH	TH	TH	TH	AD	TM	TH	TH	AD	TM	AD	ID	ID	AD	AD	ID	TM	ID	ID	TM	TH	TH	ID	TH	ID	AD	ID	AD	TM	AD	TM	AD	AD	AD	TM	AD	AD	AD	TM	ID	TM	TM	AD	ID
M43020	4	10182989	ID	AD	TH	ID	AD	ID	ID	TM	AD	AD	AD	TH	ID	AD	TH	AD	AD	TM	AD	ID	TH	ID	TM	TH	TM	TH	TH	TH	TH	TM	AD	TH	ID	TM	AD	TM	TH	AD	TM	TH	AD	AD	AD	TM	ID	ID	AD	AD	TM	TM	TH	AD	AD	ID	AD	TH	TH	TH	TH	TH	AD	TM	TH	TH	AD	TM	AD	ID	ID	AD	AD	ID	TM	ID	ID	TM	TH	TH	ID	TH	ID	AD	ID	AD	TM	AD	TM	AD	AD	AD	TM	AD	AD	AD	TM	ID	TM	TM	AD	ID
M43021	4	10190770	ID	AD	TH	ID	AD	ID	ID	TM	AD	AD	AD	TH	ID	AD	TH	AD	AD	TM	AD	ID	TH	ID	TM	TH	TM	TH	TH	TH	TH	TM	AD	TH	ID	TM	AD	TM	TH	AD	TM	TH	AD	AD	AD	TM	ID	ID	AD	AD	TM	TM	TH	AD	AD	ID	AD	TH	TH	TH	TH	TH	AD	TM	TH	TH	AD	TM	AD	ID	ID	AD	AD	ID	TM	ID	ID	TM	TH	TH	ID	TH	ID	AD	ID	AD	TM	AD	TM	AD	AD	AD	TM	AD	AD	AD	TM	ID	TM	TM	AD	ID
M43022	4	10199664	ID	AD	TH	ID	AD	ID	ID	TM	AD	AD	AD	TH	ID	AD	TH	AD	AD	TM	AD	ID	TH	ID	TM	TH	TM	TH	TH	TH	TH	TM	AD	TH	ID	TM	AD	TM	TH	AD	TM	TH	AD	AD	AD	TM	ID	ID	AD	AD	TM	TM	TH	AD	AD	ID	AD	TH	TH	TH	TH	TH	AD	TM	TH	TH	AD	TM	AD	ID	ID	AD	AD	ID	TM	ID	ID	TM	TH	TH	ID	TH	ID	AD	ID	AD	TM	AD	TM	AD	AD	AD	TM	AD	AD	AD	TM	ID	TM	TM	AD	ID
M43023	4	10216443	ID	AD	TH	ID	AD	ID	ID	TM	AD	AD	AD	TH	ID	AD	TH	AD	AD	TM	AD	ID	TH	ID	TM	TH	TM	TH	TH	TH	TH	TM	AD	TH	ID	TM	AD	TM	TH	AD	TM	TH	AD	AD	AD	TM	ID	ID	AD	AD	TM	TM	TH	AD	AD	ID	AD	TH	TH	TH	TH	TH	AD	TM	TH	TH	AD	TM	AD	ID	ID	AD	AD	ID	TM	ID	ID	TM	TH	TH	ID	TH	ID	AD	ID	AD	TM	AD	TM	AD	AD	AD	TM	AD	AD	AD	TM	ID	TM	TM	AD	ID
M43024	4	10218700	ID	AD	TH	ID	AD	ID	ID	TM	AD	AD	AD	TH	ID	AD	TH	AD	AD	TM	AD	ID	TH	ID	TM	TH	TM	TH	TH	TH	TH	TM	AD	TH	ID	TM	AD	TM	TH	AD	TM	TH	AD	AD	AD	TM	ID	ID	AD	AD	TM	TM	TH	AD	AD	ID	AD	TH	TH	TH	TH	TH	AD	TM	TH	TH	AD	TM	AD	ID	ID	AD	AD	ID	TM	ID	ID	TM	TH	TH	ID	TH	ID	AD	ID	AD	TM	AD	TM	AD	AD	AD	TM	AD	AD	AD	TM	ID	TM	TM	AD	ID
M43025	4	10219103	ID	AD	TH	ID	AD	ID	ID	TM	AD	AD	AD	TH	ID	AD	TH	AD	AD	TM	AD	ID	TH	ID	TM	TH	TM	TH	TH	TH	TH	TM	AD	TH	ID	TM	AD	TM	TH	AD	TM	TH	AD	AD	AD	TM	ID	ID	AD	AD	TM	TM	TH	AD	AD	ID	AD	TH	TH	TH	TH	TH	AD	TM	TH	TH	AD	TM	AD	ID	ID	AD	AD	ID	TM	ID	ID	TM	TH	TH	ID	TH	ID	AD	ID	AD	TM	AD	TM	AD	AD	AD	TM	AD	AD	AD	TM	ID	TM	TM	AD	ID
M43026	4	10222962	ID	AD	TH	ID	AD	ID	ID	TM	AD	AD	AD	TH	ID	AD	TH	AD	AD	TM	AD	ID	TH	ID	TM	TH	TM	TH	TH	TH	TH	TM	AD	TH	ID	TM	AD	TM	TH	AD	TM	TH	AD	AD	AD	TM	ID	ID	AD	AD	TM	TM	TH	AD	AD	ID	AD	TH	TH	TH	TH	TH	AD	TM	TH	TH	AD	TM	AD	ID	ID	AD	AD	ID	TM	ID	ID	TM	TH	TH	ID	TH	ID	AD	ID	AD	TM	AD	TM	AD	AD	AD	TM	AD	AD	AD	TM	ID	TM	TM	AD	ID
M43027	4	10233792	ID	AD	TH	ID	AD	ID	ID	TM	AD	AD	AD	TH	ID	AD	TH	AD	AD	TM	AD	ID	TH	ID	TM	TH	TM	TH	TH	TH	TH	TM	AD	TH	ID	TM	AD	TM	TH	AD	TM	TH	AD	AD	AD	TM	ID	ID	AD	AD	TM	TM	TH	AD	AD	ID	AD	TH	TH	TH	TH	TH	AD	TM	TH	TH	AD	TM	AD	ID	ID	AD	AD	ID	TM	ID	ID	TM	TH	TH	ID	TH	ID	AD	ID	AD	TM	AD	TM	AD	AD	AD	TM	AD	AD	AD	TM	ID	TM	TM	AD	ID
M43028	4	10243299	ID	AD	TH	ID	AD	ID	ID	TM	AD	AD	AD	TH	ID	AD	TH	AD	AD	TM	AD	ID	TH	ID	TM	TH	TM	TH	TH	TH	TH	TM	AD	TH	ID	TM	AD	TM	TH	AD	TM	TH	AD	AD	AD	TM	ID	ID	AD	AD	TM	TM	TH	AD	AD	ID	AD	TH	TH	TH	TH	TH	AD	TM	TH	TH	AD	TM	AD	ID	ID	AD	AD	ID	TM	ID	ID	TM	TH	TH	ID	TH	ID	AD	ID	AD	TM	AD	TM	AD	AD	AD	TM	AD	AD	AD	TM	ID	TM	TM	AD	ID
M43029	4	10249305	ID	AD	TH	ID	AD	ID	ID	TM	AD	AD	AD	TH	ID	AD	TH	AD	AD	TM	AD	ID	TH	ID	TM	TH	TM	TH	TH	TH	TH	TM	AD	TH	ID	TM	AD	TM	TH	AD	TM	TH	AD	AD	AD	TM	ID	ID	AD	AD	TM	TM	TH	AD	AD	ID	AD	TH	TH	TH	TH	TH	AD	TM	TH	TH	AD	TM	AD	ID	ID	AD	AD	ID	TM	ID	ID	TM	TH	TH	ID	TH	ID	AD	ID	AD	TM	AD	TM	AD	AD	AD	TM	AD	AD	AD	TM	ID	TM	TM	AD	ID
M43030	4	10250168	ID	AD	TH	ID	AD	ID	ID	TM	AD	AD	AD	TH	ID	AD	TH	AD	AD	TM	AD	ID	TH	ID	TM	TH	TM	TH	TH	TH	TH	TM	AD	TH	ID	TM	AD	TM	TH	AD	TM	TH	AD	AD	AD	TM	ID	ID	AD	AD	TM	TM	TH	AD	AD	ID	AD	TH	TH	TH	TH	TH	AD	TM	TH	TH	AD	TM	AD	ID	ID	AD	AD	ID	TM	ID	ID	TM	TH	TH	ID	TH	ID	AD	ID	AD	TM	AD	TM	AD	AD	AD	TM	AD	AD	AD	TM	ID	TM	TM	AD	ID
M43031	4	10252816	ID	AD	TH	ID	AD	ID	ID	TM	AD	AD	AD	TH	ID	AD	TH	AD	AD	TM	AD	ID	TH	ID	TM	TH	TM	TH	TH	TH	TH	TM	AD	TH	ID	TM	AD	TM	TH	AD	TM	TH	AD	AD	AD	TM	ID	ID	AD	AD	TM	TM	TH	AD	AD	ID	AD	TH	TH	TH	TH	TH	AD	TM	TH	TH	AD	TM	AD	ID	ID	AD	AD	ID	TM	ID	ID	TM	TH	TH	ID	TH	ID	AD	ID	AD	TM	AD	TM	AD	AD	AD	TM	AD	AD	AD	TM	ID	TM	TM	AD	ID
M43032	4	10262832	ID	AD	TH	ID	AD	ID	ID	TM	AD	AD	AD	TH	ID	AD	TH	AD	AD	TM	AD	ID	TH	ID	TM	TH	TM	TH	TH	TH	TH	TM	AD	TH	ID	TM	AD	TM	TH	AD	TM	TH	AD	AD	AD	TM	ID	ID	AD	AD	TM	TM	TH	AD	AD	ID	AD	TH	TH	TH	TH	TH	AD	TM	TH	TH	AD	TM	AD	ID	ID	AD	AD	ID	TM	ID	ID	TM	TH	TH	ID	TH	ID	AD	ID	AD	TM	AD	TM	AD	AD	AD	TM	AD	AD	AD	TM	ID	TM	TM	AD	ID
M43033	4	10264969	ID	AD	TH	ID	AD	ID	ID	TM	AD	AD	AD	TH	ID	AD	TH	AD	AD	TM	AD	ID	TH	ID	TM	TH	TM	TH	TH	TH	TH	TM	AD	TH	ID	TM	AD	TM	TH	AD	TM	TH	AD	AD	AD	TM	ID	ID	AD	AD	TM	TM	TH	AD	AD	ID	AD	TH	TH	TH	TH	TH	AD	TM	TH	TH	AD	TM	AD	ID	ID	AD	AD	ID	TM	ID	ID	TM	TH	TH	ID	TH	ID	AD	ID	AD	TM	AD	TM	AD	AD	AD	TM	AD	AD	AD	TM	ID	TM	TM	AD	ID
M43034	4	10283062	ID	AD	TH	ID	AD	ID	ID	TM	AD	AD	AD	TH	ID	AD	TH	AD	AD	TM	AD	ID	TH	ID	TM	TH	TM	TH	TH	TH	TH	TM	AD	TH	ID	TM	AD	TM	TH	AD	TM	TH	AD	AD	AD	TM	ID	ID	AD	AD	TM	TM	TH	AD	AD	ID	AD	TH	TH	TH	TH	TH	AD	TM	TH	TH	AD	TM	AD	ID	ID	AD	AD	ID	TM	ID	ID	TM	TH	TH	ID	TH	ID	AD	ID	AD	TM	AD	TM	AD	AD	AD	TM	AD	AD	AD	TM	ID	TM	TM	AD	ID
M43035	4	10290188	ID	AD	TH	ID	AD	ID	ID	TM	AD	AD	AD	TH	ID	AD	TH	AD	AD	TM	AD	ID	TH	ID	TM	TH	TM	TH	TH	TH	TH	TM	AD	TH	ID	TM	AD	TM	TH	AD	TM	TH	AD	AD	AD	TM	ID	ID	AD	AD	TM	TM	TH	AD	AD	ID	AD	TH	TH	TH	TH	TH	AD	TM	TH	TH	AD	TM	AD	ID	ID	AD	AD	ID	TM	ID	ID	TM	TH	TH	ID	TH	ID	AD	ID	AD	TM	AD	TM	AD	AD	AD	TM	AD	AD	AD	TM	ID	TM	TM	AD	ID
M43036	4	10290540	ID	AD	TH	ID	AD	ID	ID	TM	AD	AD	AD	TH	ID	AD	TH	AD	AD	TM	AD	ID	TH	ID	TM	TH	TM	TH	TH	TH	TH	TM	AD	TH	ID	TM	AD	TM	TH	AD	TM	TH	AD	AD	AD	TM	ID	ID	AD	AD	TM	TM	TH	AD	AD	ID	AD	TH	TH	TH	TH	TH	AD	TM	TH	TH	AD	TM	AD	ID	ID	AD	AD	ID	TM	ID	ID	TM	TH	TH	ID	TH	ID	AD	ID	AD	TM	AD	TM	AD	AD	AD	TM	AD	AD	AD	TM	ID	TM	TM	AD	ID
M43037	4	10296403	ID	AD	TH	ID	AD	ID	ID	TM	AD	AD	AD	TH	ID	AD	TH	AD	AD	TM	AD	ID	TH	ID	TM	TH	TM	TH	TH	TH	TH	TM	AD	TH	ID	TM	AD	TM	TH	AD	TM	TH	AD	AD	AD	TM	ID	ID	AD	AD	TM	TM	TH	AD	AD	ID	AD	TH	TH	TH	TH	TH	AD	TM	TH	TH	AD	TM	AD	ID	ID	AD	AD	ID	TM	ID	ID	TM	TH	TH	ID	TH	ID	AD	ID	AD	TM	AD	TM	AD	AD	AD	TM	AD	AD	AD	TM	ID	TM	TM	AD	ID
M43038	4	10322477	ID	AD	TH	ID	AD	ID	ID	TM	AD	AD	AD	TH	ID	AD	TH	AD	AD	TM	AD	ID	TH	ID	TM	TH	TM	TH	TH	TH	TH	TM	AD	TH	ID	TM	AD	TM	TH	AD	TM	TH	AD	AD	AD	TM	ID	ID	AD	AD	TM	TM	TH	AD	AD	ID	AD	TH	TH	TH	TH	TH	AD	TM	TH	TH	AD	TM	AD	ID	ID	AD	AD	ID	TM	ID	ID	TM	TH	TH	ID	TH	ID	AD	ID	AD	TM	AD	TM	AD	AD	AD	TM	AD	AD	AD	TM	ID	TM	TM	AD	ID
M43039	4	10345793	ID	AD	TH	ID	AD	ID	ID	TM	AD	AD	AD	TH	ID	AD	TH	AD	AD	TM	AD	ID	TH	ID	TM	TH	TM	TH	TH	TH	TH	TM	AD	TH	ID	TM	AD	TM	TH	AD	TM	TH	AD	AD	AD	TM	ID	ID	AD	AD	TM	TM	TH	AD	AD	ID	AD	TH	TH	TH	TH	TH	AD	TM	TH	TH	AD	TM	AD	ID	ID	AD	AD	ID	TM	ID	ID	TM	TH	TH	ID	TH	ID	AD	ID	AD	TM	AD	TM	AD	AD	AD	TM	AD	AD	AD	TM	ID	TM	TM	AD	ID
M43040	4	10346171	ID	AD	TH	ID	AD	ID	ID	TM	AD	AD	AD	TH	ID	AD	TH	AD	AD	TM	AD	ID	TH	ID	TM	TH	TM	TH	TH	TH	TH	TM	AD	TH	ID	TM	AD	TM	TH	AD	TM	TH	AD	AD	AD	TM	ID	ID	AD	AD	TM	TM	TH	AD	AD	ID	AD	TH	TH	TH	TH	TH	AD	TM	TH	TH	AD	TM	AD	ID	ID	AD	AD	ID	TM	ID	ID	TM	TH	TH	ID	TH	ID	AD	ID	AD	TM	AD	TM	AD	AD	AD	TM	AD	AD	AD	TM	ID	TM	TM	AD	ID
M43041	4	10349099	ID	AD	TH	ID	AD	ID	ID	TM	AD	AD	AD	TH	ID	AD	TH	AD	AD	TM	AD	ID	TH	ID	TM	TH	TM	TH	TH	TH	TH	TM	AD	TH	ID	TM	AD	TM	TH	AD	TM	TH	AD	AD	AD	TM	ID	ID	AD	AD	TM	TM	TH	AD	AD	ID	AD	TH	TH	TH	TH	TH	AD	TM	TH	TH	AD	TM	AD	ID	ID	AD	AD	ID	TM	ID	ID	TM	TH	TH	ID	TH	ID	AD	ID	AD	TM	AD	TM	AD	AD	AD	TM	AD	AD	AD	TM	ID	TM	TM	AD	ID
M43042	4	10395327	ID	AD	TH	ID	AD	ID	ID	TM	AD	AD	AD	TH	ID	AD	TH	AD	AD	TM	AD	ID	TH	ID	TM	TH	TM	TH	TH	TH	TH	TM	AD	TH	ID	TM	AD	TM	TH	AD	TM	TH	AD	AD	AD	TM	ID	ID	AD	AD	TM	TM	TH	AD	AD	ID	AD	TH	TH	TH	TH	TH	AD	TM	TH	TH	AD	TM	AD	ID	ID	AD	AD	ID	TM	ID	ID	TM	TH	TH	ID	TH	ID	AD	ID	AD	TM	AD	TM	AD	AD	AD	TM	AD	AD	AD	TM	ID	TM	TM	AD	ID
M43043	4	10396788	ID	AD	TH	ID	AD	ID	ID	TM	AD	AD	AD	TH	ID	AD	TH	AD	AD	TM	AD	ID	TH	ID	TM	TH	TM	TH	TH	TH	TH	TM	AD	TH	ID	TM	AD	TM	TH	AD	TM	TH	AD	AD	AD	TM	ID	ID	AD	AD	TM	TM	TH	AD	AD	ID	AD	TH	TH	TH	TH	TH	AD	TM	TH	TH	AD	TM	AD	ID	ID	AD	AD	ID	TM	ID	ID	TM	TH	TH	ID	TH	ID	AD	ID	AD	TM	AD	TM	AD	AD	AD	TM	AD	AD	AD	TM	ID	TM	TM	AD	ID
M43044	4	10404109	ID	AD	TH	ID	AD	ID	ID	TM	AD	AD	AD	TH	ID	AD	TH	AD	AD	TM	AD	ID	TH	ID	TM	TH	TM	TH	TH	TH	TH	TM	AD	TH	ID	TM	AD	TM	TH	AD	TM	TH	AD	AD	AD	TM	ID	ID	AD	AD	TM	TM	TH	AD	AD	ID	AD	TH	TH	TH	TH	TH	AD	TM	TH	TH	AD	TM	AD	ID	ID	AD	AD	ID	TM	ID	ID	TM	TH	TH	ID	TH	ID	AD	ID	AD	TM	AD	TM	AD	AD	AD	TM	AD	AD	AD	TM	ID	TM	TM	AD	ID
M43045	4	10415368	ID	AD	TH	ID	AD	ID	ID	TM	AD	AD	AD	TH	ID	AD	TH	AD	AD	TM	AD	ID	TH	ID	TM	TH	TM	TH	TH	TH	TH	TM	AD	TH	ID	TM	AD	TM	TH	AD	TM	TH	AD	AD	AD	TM	ID	ID	AD	AD	TM	TM	TH	AD	AD	ID	AD	TH	TH	TH	TH	TH	AD	TM	TH	TH	AD	TM	AD	ID	ID	AD	AD	ID	TM	ID	ID	TM	TH	TH	ID	TH	ID	AD	ID	AD	TM	AD	TM	AD	AD	AD	TM	AD	AD	AD	TM	ID	TM	TM	AD	ID
M43046	4	10417198	ID	AD	TH	ID	AD	ID	ID	TM	AD	AD	AD	TH	ID	AD	TH	AD	AD	TM	AD	ID	TH	ID	TM	TH	TM	TH	TH	TH	TH	TM	AD	TH	ID	TM	AD	TM	TH	AD	TM	TH	AD	AD	AD	TM	ID	ID	AD	AD	TM	TM	TH	AD	AD	ID	AD	TH	TH	TH	TH	TH	AD	TM	TH	TH	AD	TM	AD	ID	ID	AD	AD	ID	TM	ID	ID	TM	TH	TH	ID	TH	ID	AD	ID	AD	TM	AD	TM	AD	AD	AD	TM	AD	AD	AD	TM	ID	TM	TM	AD	ID
M43047	4	10417698	ID	AD	TH	ID	AD	ID	ID	TM	AD	AD	AD	TH	ID	AD	TH	AD	AD	TM	AD	ID	TH	ID	TM	TH	TM	TH	TH	TH	TH	TM	AD	TH	ID	TM	AD	TM	TH	AD	TM	TH	AD	AD	AD	TM	ID	ID	AD	AD	TM	TM	TH	AD	AD	ID	AD	TH	TH	TH	TH	TH	AD	TM	TH	TH	AD	TM	AD	ID	ID	AD	AD	ID	TM	ID	ID	TM	TH	TH	ID	TH	ID	AD	ID	AD	TM	AD	TM	AD	AD	AD	TM	AD	AD	AD	TM	ID	TM	TM	AD	ID
M43048	4	10418139	ID	AD	TH	ID	AD	ID	ID	TM	AD	AD	AD	TH	ID	AD	TH	AD	AD	TM	AD	ID	TH	ID	TM	TH	TM	TH	TH	TH	TH	TM	AD	TH	ID	TM	AD	TM	TH	AD	TM	TH	AD	AD	AD	TM	ID	ID	AD	AD	TM	TM	TH	AD	AD	ID	AD	TH	TH	TH	TH	TH	AD	TM	TH	TH	AD	TM	AD	ID	ID	AD	AD	ID	TM	ID	ID	TM	TH	TH	ID	TH	ID	AD	ID	AD	TM	AD	TM	AD	AD	AD	TM	AD	AD	AD	TM	ID	TM	TM	AD	ID
M43049	4	10418908	ID	AD	TH	ID	AD	ID	ID	TM	AD	AD	AD	TH	ID	AD	TH	AD	AD	TM	AD	ID	TH	ID	TM	TH	TM	TH	TH	TH	TH	TM	AD	TH	ID	TM	AD	TM	TH	AD	TM	TH	AD	AD	AD	TM	ID	ID	AD	AD	TM	TM	TH	AD	AD	ID	AD	TH	TH	TH	TH	TH	AD	TM	TH	TH	AD	TM	AD	ID	ID	AD	AD	ID	TM	ID	ID	TM	TH	TH	ID	TH	ID	AD	ID	AD	TM	AD	TM	AD	AD	AD	TM	AD	AD	AD	TM	ID	TM	TM	AD	ID
M43050	4	10420795	ID	AD	TH	ID	AD	ID	ID	TM	AD	AD	AD	TH	ID	AD	TH	AD	AD	TM	AD	ID	TH	ID	TM	TH	TM	TH	TH	TH	TH	TM	AD	TH	ID	TM	AD	TM	TH	AD	TM	TH	AD	AD	AD	TM	ID	ID	AD	AD	TM	TM	TH	AD	AD	ID	AD	TH	TH	TH	TH	TH	AD	TM	TH	TH	AD	TM	AD	ID	ID	AD	AD	ID	TM	ID	ID	TM	TH	TH	ID	TH	ID	AD	ID	AD	TM	AD	TM	AD	AD	AD	TM	AD	AD	AD	TM	ID	TM	TM	AD	ID
M43051	4	10423610	ID	AD	TH	ID	AD	ID	ID	TM	AD	AD	AD	TH	ID	AD	TH	AD	AD	TM	AD	ID	TH	ID	TM	TH	TM	TH	TH	TH	TH	TM	AD	TH	ID	TM	AD	TM	TH	AD	TM	TH	AD	AD	AD	TM	ID	ID	AD	AD	TM	TM	TH	AD	AD	ID	AD	TH	TH	TH	TH	TH	AD	TM	TH	TH	AD	TM	AD	ID	ID	AD	AD	ID	TM	ID	ID	TM	TH	TH	ID	TH	ID	AD	ID	AD	TM	AD	TM	AD	AD	AD	TM	AD	AD	AD	TM	ID	TM	TM	AD	ID
M43052	4	10438503	ID	AD	TH	ID	AD	ID	ID	TM	AD	AD	AD	TH	ID	AD	TH	AD	AD	TM	AD	ID	TH	ID	TM	TH	TM	TH	TH	TH	TH	TM	AD	TH	ID	TM	AD	TM	TH	AD	TM	TH	AD	AD	AD	TM	ID	ID	AD	AD	TM	TM	TH	AD	AD	ID	AD	TH	TH	TH	TH	TH	AD	TM	TH	TH	AD	TM	AD	ID	ID	AD	AD	ID	TM	ID	ID	TM	TH	TH	ID	TH	ID	AD	ID	AD	TM	AD	TM	AD	AD	AD	TM	AD	AD	AD	TM	ID	TM	TM	AD	ID
M43053	4	10441831	ID	AD	TH	ID	AD	ID	ID	TM	AD	AD	AD	TH	ID	AD	TH	AD	AD	TM	AD	ID	TH	ID	TM	TH	TM	TH	TH	TH	TH	TM	AD	TH	ID	TM	AD	TM	TH	AD	TM	TH	AD	AD	AD	TM	ID	ID	AD	AD	TM	TM	TH	AD	AD	ID	AD	TH	TH	TH	TH	TH	AD	TM	TH	TH	AD	TM	AD	ID	ID	AD	AD	ID	TM	ID	ID	TM	TH	TH	ID	TH	ID	AD	ID	AD	TM	AD	TM	AD	AD	AD	TM	AD	AD	AD	TM	ID	TM	TM	AD	ID
M43054	4	10443993	ID	AD	TH	ID	AD	ID	ID	TM	AD	AD	AD	TH	ID	AD	TH	AD	AD	TM	AD	ID	TH	ID	TM	TH	TM	TH	TH	TH	TH	TM	AD	TH	ID	TM	AD	TM	TH	AD	TM	TH	AD	AD	AD	TM	ID	ID	AD	AD	TM	TM	TH	AD	AD	ID	AD	TH	TH	TH	TH	TH	AD	TM	TH	TH	AD	TM	AD	ID	ID	AD	AD	ID	TM	ID	ID	TM	TH	TH	ID	TH	ID	AD	ID	AD	TM	AD	TM	AD	AD	AD	TM	AD	AD	AD	TM	ID	TM	TM	AD	ID
M43055	4	10464656	ID	AD	TH	ID	AD	ID	ID	TM	AD	AD	AD	TH	ID	AD	TH	AD	AD	TM	AD	ID	TH	ID	TM	TH	TM	TH	TH	TH	TH	TM	AD	TH	ID	TM	AD	TM	TH	AD	TM	TH	AD	AD	AD	TM	ID	ID	AD	AD	TM	TM	TH	AD	AD	ID	AD	TH	TH	TH	TH	TH	AD	TM	TH	TH	AD	TM	AD	ID	ID	AD	AD	ID	TM	ID	ID	TM	TH	TH	ID	TH	ID	AD	ID	AD	TM	AD	TM	AD	AD	AD	TM	AD	AD	AD	TM	ID	TM	TM	AD	ID
M43056	4	10477199	ID	AD	TH	ID	AD	ID	ID	TM	AD	AD	AD	TH	ID	AD	TH	AD	AD	TM	AD	ID	TH	ID	TM	TH	TM	TH	TH	TH	TH	TM	AD	TH	ID	TM	AD	TM	TH	AD	TM	TH	AD	AD	AD	TM	ID	ID	AD	AD	TM	TM	TH	AD	AD	ID	AD	TH	TH	TH	TH	TH	AD	TM	TH	TH	AD	TM	AD	ID	ID	AD	AD	ID	TM	ID	ID	TM	TH	TH	ID	TH	ID	AD	ID	AD	TM	AD	TM	AD	AD	AD	TM	AD	AD	AD	TM	ID	TM	TM	AD	ID
M43057	4	10492310	ID	AD	TH	ID	AD	ID	ID	TM	AD	AD	AD	TH	ID	AD	TH	AD	AD	TM	AD	ID	TH	ID	TM	TH	TM	TH	TH	TH	TH	TM	AD	TH	ID	TM	AD	TM	TH	AD	TM	TH	AD	AD	AD	TM	ID	ID	AD	AD	TM	TM	TH	AD	AD	ID	AD	TH	TH	TH	TH	TH	AD	TM	TH	TH	AD	TM	AD	ID	ID	AD	AD	ID	TM	ID	ID	TM	TH	TH	ID	TH	ID	AD	ID	AD	TM	AD	TM	AD	AD	AD	TM	AD	AD	AD	TM	ID	TM	TM	AD	ID
M43058	4	10498362	ID	AD	TH	ID	AD	ID	ID	TM	AD	AD	AD	TH	ID	AD	TH	AD	AD	TM	AD	ID	TH	ID	TM	TH	TM	TH	TH	TH	TH	TM	AD	TH	ID	TM	AD	TM	TH	AD	TM	TH	AD	AD	AD	TM	ID	ID	AD	AD	TM	TM	TH	AD	AD	ID	AD	TH	TH	TH	TH	TH	AD	TM	TH	TH	AD	TM	AD	ID	ID	AD	AD	ID	TM	ID	ID	TM	TH	TH	ID	TH	ID	AD	ID	AD	TM	AD	TM	AD	AD	AD	TM	AD	AD	AD	TM	ID	TM	TM	AD	ID
M43059	4	10501218	ID	AD	TH	ID	AD	ID	ID	TM	AD	AD	AD	TH	ID	AD	TH	AD	AD	TM	AD	ID	TH	ID	TM	TH	TM	TH	TH	TH	TH	TM	AD	TH	ID	TM	AD	TM	TH	AD	TM	TH	AD	AD	AD	TM	ID	ID	AD	AD	TM	TM	TH	AD	AD	ID	AD	TH	TH	TH	TH	TH	AD	TM	TH	TH	AD	TM	AD	ID	ID	AD	AD	ID	TM	ID	ID	TM	TH	TH	ID	TH	ID	AD	ID	AD	TM	AD	TM	AD	AD	AD	TM	AD	AD	AD	TM	ID	TM	TM	AD	ID
M43060	4	10515163	ID	AD	TH	ID	AD	ID	ID	TM	AD	AD	AD	TH	ID	AD	TH	AD	AD	TM	AD	ID	TH	ID	TM	TH	TM	TH	TH	TH	TH	TM	AD	TH	ID	TM	AD	TM	TH	AD	TM	TH	AD	AD	AD	TM	ID	ID	AD	AD	TM	TM	TH	AD	AD	ID	AD	TH	TH	TH	TH	TH	AD	TM	TH	TH	AD	TM	AD	ID	ID	AD	AD	ID	TM	ID	ID	TM	TH	TH	ID	TH	ID	AD	ID	AD	TM	AD	TM	AD	AD	AD	TM	AD	AD	AD	TM	ID	TM	TM	AD	ID
M43061	4	10517077	ID	AD	TH	ID	AD	ID	ID	TM	AD	AD	AD	TH	ID	AD	TH	AD	AD	TM	AD	ID	TH	ID	TM	TH	TM	TH	TH	TH	TH	TM	AD	TH	ID	TM	AD	TM	TH	AD	TM	TH	AD	AD	AD	TM	ID	ID	AD	AD	TM	TM	TH	AD	AD	ID	AD	TH	TH	TH	TH	TH	AD	TM	TH	TH	AD	TM	AD	ID	ID	AD	AD	ID	TM	ID	ID	TM	TH	TH	ID	TH	ID	AD	ID	AD	TM	AD	TM	AD	AD	AD	TM	AD	AD	AD	TM	ID	TM	TM	AD	ID
M43062	4	10517081	ID	AD	TH	ID	AD	ID	ID	TM	AD	AD	AD	TH	ID	AD	TH	AD	AD	TM	AD	ID	TH	ID	TM	TH	TM	TH	TH	TH	TH	TM	AD	TH	ID	TM	AD	TM	TH	AD	TM	TH	AD	AD	AD	TM	ID	ID	AD	AD	TM	TM	TH	AD	AD	ID	AD	TH	TH	TH	TH	TH	AD	TM	TH	TH	AD	TM	AD	ID	ID	AD	AD	ID	TM	ID	ID	TM	TH	TH	ID	TH	ID	AD	ID	AD	TM	AD	TM	AD	AD	AD	TM	AD	AD	AD	TM	ID	TM	TM	AD	ID
M43063	4	10517408	ID	AD	TH	ID	AD	ID	ID	TM	AD	AD	AD	TH	ID	AD	TH	AD	AD	TM	AD	ID	TH	ID	TM	TH	TM	TH	TH	TH	TH	TM	AD	TH	ID	TM	AD	TM	TH	AD	TM	TH	AD	AD	AD	TM	ID	ID	AD	AD	TM	TM	TH	AD	AD	ID	AD	TH	TH	TH	TH	TH	AD	TM	TH	TH	AD	TM	AD	ID	ID	AD	AD	ID	TM	ID	ID	TM	TH	TH	ID	TH	ID	AD	ID	AD	TM	AD	TM	AD	AD	AD	TM	AD	AD	AD	TM	ID	TM	TM	AD	ID
M43064	4	10520311	ID	AD	TH	ID	AD	ID	ID	TM	AD	AD	AD	TH	ID	AD	TH	AD	AD	TM	AD	ID	TH	ID	TM	TH	TM	TH	TH	TH	TH	TM	AD	TH	ID	TM	AD	TM	TH	AD	TM	TH	AD	AD	AD	TM	ID	ID	AD	AD	TM	TM	TH	AD	AD	ID	AD	TH	TH	TH	TH	TH	AD	TM	TH	TH	AD	TM	AD	ID	ID	AD	AD	ID	TM	ID	ID	TM	TH	TH	ID	TH	ID	AD	ID	AD	TM	AD	TM	AD	AD	AD	TM	AD	AD	AD	TM	ID	TM	TM	AD	ID
M43065	4	10526931	ID	AD	TH	ID	AD	ID	ID	TM	AD	AD	AD	TH	ID	AD	TH	AD	AD	TM	AD	ID	TH	ID	TM	TH	TM	TH	TH	TH	TH	TM	AD	TH	ID	TM	AD	TM	TH	AD	TM	TH	AD	AD	AD	TM	ID	ID	AD	AD	TM	TM	TH	AD	AD	ID	AD	TH	TH	TH	TH	TH	AD	TM	TH	TH	AD	TM	AD	ID	ID	AD	AD	ID	TM	ID	ID	TM	TH	TH	ID	TH	ID	AD	ID	AD	TM	AD	TM	AD	AD	AD	TM	AD	AD	AD	TM	ID	TM	TM	AD	ID
M43066	4	10543853	ID	AD	TH	ID	AD	ID	ID	TM	AD	AD	AD	TH	ID	AD	TH	AD	AD	TM	AD	ID	TH	ID	TM	TH	TM	TH	TH	TH	TH	TM	AD	TH	ID	TM	AD	TM	TH	AD	TM	TH	AD	AD	AD	TM	ID	ID	AD	AD	TM	TM	TH	AD	AD	ID	AD	TH	TH	TH	TH	TH	AD	TM	TH	TH	AD	TM	AD	ID	ID	AD	AD	ID	TM	ID	ID	TM	TH	TH	ID	TH	ID	AD	ID	AD	TM	AD	TM	AD	AD	AD	TM	AD	AD	AD	TM	ID	TM	TM	AD	ID
M43067	4	10544218	ID	AD	TH	ID	AD	ID	ID	TM	AD	AD	AD	TH	ID	AD	TH	AD	AD	TM	AD	ID	TH	ID	TM	TH	TM	TH	TH	TH	TH	TM	AD	TH	ID	TM	AD	TM	TH	AD	TM	TH	AD	AD	AD	TM	ID	ID	AD	AD	TM	TM	TH	AD	AD	ID	AD	TH	TH	TH	TH	TH	AD	TM	TH	TH	AD	TM	AD	ID	ID	AD	AD	ID	TM	ID	ID	TM	TH	TH	ID	TH	ID	AD	ID	AD	TM	AD	TM	AD	AD	AD	TM	AD	AD	AD	TM	ID	TM	TM	AD	ID
M43068	4	10563150	ID	AD	TH	ID	AD	ID	ID	TM	AD	AD	AD	TH	ID	AD	TH	AD	AD	TM	AD	ID	TH	ID	TM	TH	TM	TH	TH	TH	TH	TM	AD	TH	ID	TM	AD	TM	TH	AD	TM	TH	AD	AD	AD	TM	ID	ID	AD	AD	TM	TM	TH	AD	AD	ID	AD	TH	TH	TH	TH	TH	AD	TM	TH	TH	AD	TM	AD	ID	ID	AD	AD	ID	TM	ID	ID	TM	TH	TH	ID	TH	ID	AD	ID	AD	TM	AD	TM	AD	AD	AD	TM	AD	AD	AD	TM	ID	TM	TM	AD	ID
M43069	4	10564673	ID	AD	TH	ID	AD	ID	ID	TM	AD	AD	AD	TH	ID	AD	TH	AD	AD	TM	AD	ID	TH	ID	TM	TH	TM	TH	TH	TH	TH	TM	AD	TH	ID	TM	AD	TM	TH	AD	TM	TH	AD	AD	AD	TM	ID	ID	AD	AD	TM	TM	TH	AD	AD	ID	AD	TH	TH	TH	TH	TH	AD	TM	TH	TH	AD	TM	AD	ID	ID	AD	AD	ID	TM	ID	ID	TM	TH	TH	ID	TH	ID	AD	ID	AD	TM	AD	TM	AD	AD	AD	TM	AD	AD	AD	TM	ID	TM	TM	AD	ID
M43070	4	10579381	ID	AD	TH	ID	AD	ID	ID	TM	AD	AD	AD	TH	ID	AD	TH	AD	AD	TM	AD	ID	TH	ID	TM	TH	TM	TH	TH	TH	TH	TM	AD	TH	ID	TM	AD	TM	TH	AD	TM	TH	AD	AD	AD	TM	ID	ID	AD	AD	TM	TM	TH	AD	AD	ID	AD	TH	TH	TH	TH	TH	AD	TM	TH	TH	AD	TM	AD	ID	ID	AD	AD	ID	TM	ID	ID	TM	TH	TH	ID	TH	ID	AD	ID	AD	TM	AD	TM	AD	AD	AD	TM	AD	AD	AD	TM	ID	TM	TM	AD	ID
M43071	4	10582589	ID	AD	TH	ID	AD	ID	ID	TM	AD	AD	AD	TH	ID	AD	TH	AD	AD	TM	AD	ID	TH	ID	TM	TH	TM	TH	TH	TH	TH	TM	AD	TH	ID	TM	AD	TM	TH	AD	TM	TH	AD	AD	AD	TM	ID	ID	AD	AD	TM	TM	TH	AD	AD	ID	AD	TH	TH	TH	TH	TH	AD	TM	TH	TH	AD	TM	AD	ID	ID	AD	AD	ID	TM	ID	ID	TM	TH	TH	ID	TH	ID	AD	ID	AD	TM	AD	TM	AD	AD	AD	TM	AD	AD	AD	TM	ID	TM	TM	AD	ID
M43072	4	10594507	ID	AD	TH	ID	AD	ID	ID	TM	AD	AD	AD	TH	ID	AD	TH	AD	AD	TM	AD	ID	TH	ID	TM	TH	TM	TH	TH	TH	TH	TM	AD	TH	ID	TM	AD	TM	TH	AD	TM	TH	AD	AD	AD	TM	ID	ID	AD	AD	TM	TM	TH	AD	AD	ID	AD	TH	TH	TH	TH	TH	AD	TM	TH	TH	AD	TM	AD	ID	ID	AD	AD	ID	TM	ID	ID	TM	TH	TH	ID	TH	ID	AD	ID	AD	TM	AD	TM	AD	AD	AD	TM	AD	AD	AD	TM	ID	TM	TM	AD	ID
M43073	4	10600557	ID	AD	TH	ID	AD	ID	ID	TM	AD	AD	AD	TH	ID	AD	TH	AD	AD	TM	AD	ID	TH	ID	TM	TH	TM	TH	TH	TH	TH	TM	AD	TH	ID	TM	AD	TM	TH	AD	TM	TH	AD	AD	AD	TM	ID	ID	AD	AD	TM	TM	TH	AD	AD	ID	AD	TH	TH	TH	TH	TH	AD	TM	TH	TH	AD	TM	AD	ID	ID	AD	AD	ID	TM	ID	ID	TM	TH	TH	ID	TH	ID	AD	ID	AD	TM	AD	TM	AD	AD	AD	TM	AD	AD	AD	TM	ID	TM	TM	AD	ID
M43074	4	10616261	ID	AD	TH	ID	AD	ID	ID	TM	AD	AD	AD	TH	ID	AD	TH	AD	AD	TM	AD	ID	TH	ID	TM	TH	TM	TH	TH	TH	TH	TM	AD	TH	ID	TM	AD	TM	TH	AD	TM	TH	AD	AD	AD	TM	ID	ID	AD	AD	TM	TM	TH	AD	AD	ID	AD	TH	TH	TH	TH	TH	AD	TM	TH	TH	AD	TM	AD	ID	ID	AD	AD	ID	TM	ID	ID	TM	TH	TH	ID	TH	ID	AD	ID	AD	TM	AD	TM	AD	AD	AD	TM	AD	AD	AD	TM	ID	TM	TM	AD	ID
M43075	4	10620678	ID	AD	TH	ID	AD	ID	ID	TM	AD	AD	AD	TH	ID	AD	TH	AD	AD	TM	AD	ID	TH	ID	TM	TH	TM	TH	TH	TH	TH	TM	AD	TH	ID	TM	AD	TM	TH	AD	TM	TH	AD	AD	AD	TM	ID	ID	AD	AD	TM	TM	TH	AD	AD	ID	AD	TH	TH	TH	TH	TH	AD	TM	TH	TH	AD	TM	AD	ID	ID	AD	AD	ID	TM	ID	ID	TM	TH	TH	ID	TH	ID	AD	ID	AD	TM	AD	TM	AD	AD	AD	TM	AD	AD	AD	TM	ID	TM	TM	AD	ID
M43076	4	10631593	ID	AD	TH	ID	AD	ID	ID	TM	AD	AD	AD	TH	ID	AD	TH	AD	AD	TM	AD	ID	TH	ID	TM	TH	TM	TH	TH	TH	TH	TM	AD	TH	ID	TM	AD	TM	TH	AD	TM	TH	AD	AD	AD	TM	ID	ID	AD	AD	TM	TM	TH	AD	AD	ID	AD	TH	TH	TH	TH	TH	AD	TM	TH	TH	AD	TM	AD	ID	ID	AD	AD	ID	TM	ID	ID	TM	TH	TH	ID	TH	ID	AD	ID	AD	TM	AD	TM	AD	AD	AD	TM	AD	AD	AD	TM	ID	TM	TM	AD	ID
M43077	4	10638336	ID	AD	TH	ID	AD	ID	ID	TM	AD	AD	AD	TH	ID	AD	TH	AD	AD	TM	AD	ID	TH	ID	TM	TH	TM	TH	TH	TH	TH	TM	AD	TH	ID	TM	AD	TM	TH	AD	TM	TH	AD	AD	AD	TM	ID	ID	AD	AD	TM	TM	TH	AD	AD	ID	AD	TH	TH	TH	TH	TH	AD	TM	TH	TH	AD	TM	AD	ID	ID	AD	AD	ID	TM	ID	ID	TM	TH	TH	ID	TH	ID	AD	ID	AD	TM	AD	TM	AD	AD	AD	TM	AD	AD	AD	TM	ID	TM	TM	AD	ID
M43078	4	10639151	ID	AD	TH	ID	AD	ID	ID	TM	AD	AD	AD	TH	ID	AD	TH	AD	AD	TM	AD	ID	TH	ID	TM	TH	TM	TH	TH	TH	TH	TM	AD	TH	ID	TM	AD	TM	TH	AD	TM	TH	AD	AD	AD	TM	ID	ID	AD	AD	TM	TM	TH	AD	AD	ID	AD	TH	TH	TH	TH	TH	AD	TM	TH	TH	AD	TM	AD	ID	ID	AD	AD	ID	TM	ID	ID	TM	TH	TH	ID	TH	ID	AD	ID	AD	TM	AD	TM	AD	AD	AD	TM	AD	AD	AD	TM	ID	TM	TM	AD	ID
M43079	4	10647449	ID	AD	TH	ID	AD	ID	ID	TM	AD	AD	AD	TH	ID	AD	TH	AD	AD	TM	AD	ID	TH	ID	TM	TH	TM	TH	TH	TH	TH	TM	AD	TH	ID	TM	AD	TM	TH	AD	TM	TH	AD	AD	AD	TM	ID	ID	AD	AD	TM	TM	TH	AD	AD	ID	AD	TH	TH	TH	TH	TH	AD	TM	TH	TH	AD	TM	AD	ID	ID	AD	AD	ID	TM	ID	ID	TM	TH	TH	ID	TH	ID	AD	ID	AD	TM	AD	TM	AD	AD	AD	TM	AD	AD	AD	TM	ID	TM	TM	AD	ID
M43080	4	10660316	ID	AD	TH	ID	AD	ID	ID	TM	AD	AD	AD	TH	ID	AD	TH	AD	AD	TM	AD	ID	TH	ID	TM	TH	TM	TH	TH	TH	TH	TM	AD	TH	ID	TM	AD	TM	TH	AD	TM	TH	AD	AD	AD	TM	ID	ID	AD	AD	TM	TM	TH	AD	AD	ID	AD	TH	TH	TH	TH	TH	AD	TM	TH	TH	AD	TM	AD	ID	ID	AD	AD	ID	TM	ID	ID	TM	TH	TH	ID	TH	ID	AD	ID	AD	TM	AD	TM	AD	AD	AD	TM	AD	AD	AD	TM	ID	TM	TM	AD	ID
M43081	4	10685204	ID	AD	TH	ID	AD	ID	ID	TM	AD	AD	AD	TH	ID	AD	TH	AD	AD	TM	AD	ID	TH	ID	TM	TH	TM	TH	TH	TH	TH	TM	AD	TH	ID	TM	AD	TM	TH	AD	TM	TH	AD	AD	AD	TM	ID	ID	AD	AD	TM	TM	TH	AD	AD	ID	AD	TH	TH	TH	TH	TH	AD	TM	TH	TH	AD	TM	AD	ID	ID	AD	AD	ID	TM	ID	ID	TM	TH	TH	ID	TH	ID	AD	ID	AD	TM	AD	TM	AD	AD	AD	TM	AD	AD	AD	TM	ID	TM	TM	AD	ID
M43082	4	10688398	ID	AD	TH	ID	AD	ID	ID	TM	AD	AD	AD	TH	ID	AD	TH	AD	AD	TM	AD	ID	TH	ID	TM	TH	TM	TH	TH	TH	TH	TM	AD	TH	ID	TM	AD	TM	TH	AD	TM	TH	AD	AD	AD	TM	ID	ID	AD	AD	TM	TM	TH	AD	AD	ID	AD	TH	TH	TH	TH	TH	AD	TM	TH	TH	AD	TM	AD	ID	ID	AD	AD	ID	TM	ID	ID	TM	TH	TH	ID	TH	ID	AD	ID	AD	TM	AD	TM	AD	AD	AD	TM	AD	AD	AD	TM	ID	TM	TM	AD	ID
M43083	4	10688635	ID	AD	TH	ID	AD	ID	ID	TM	AD	AD	AD	TH	ID	AD	TH	AD	AD	TM	AD	ID	TH	ID	TM	TH	TM	TH	TH	TH	TH	TM	AD	TH	ID	TM	AD	TM	TH	AD	TM	TH	AD	AD	AD	TM	ID	ID	AD	AD	TM	TM	TH	AD	AD	ID	AD	TH	TH	TH	TH	TH	AD	TM	TH	TH	AD	TM	AD	ID	ID	AD	AD	ID	TM	ID	ID	TM	TH	TH	ID	TH	ID	AD	ID	AD	TM	AD	TM	AD	AD	AD	TM	AD	AD	AD	TM	ID	TM	TM	AD	ID
M43084	4	10696795	ID	AD	TH	ID	AD	ID	ID	TM	AD	AD	AD	TH	ID	AD	TH	AD	AD	TM	AD	ID	TH	ID	TM	TH	TM	TH	TH	TH	TH	TM	AD	TH	ID	TM	AD	TM	TH	AD	TM	TH	AD	AD	AD	TM	ID	ID	AD	AD	TM	TM	TH	AD	AD	ID	AD	TH	TH	TH	TH	TH	AD	TM	TH	TH	AD	TM	AD	ID	ID	AD	AD	ID	TM	ID	ID	TM	TH	TH	ID	TH	ID	AD	ID	AD	TM	AD	TM	AD	AD	AD	TM	AD	AD	AD	TM	ID	TM	TM	AD	ID
M43085	4	10697010	ID	AD	TH	ID	AD	ID	ID	TM	AD	AD	AD	TH	ID	AD	TH	AD	AD	TM	AD	ID	TH	ID	TM	TH	TM	TH	TH	TH	TH	TM	AD	TH	ID	TM	AD	TM	TH	AD	TM	TH	AD	AD	AD	TM	ID	ID	AD	AD	TM	TM	TH	AD	AD	ID	AD	TH	TH	TH	TH	TH	AD	TM	TH	TH	AD	TM	AD	ID	ID	AD	AD	ID	TM	ID	ID	TM	TH	TH	ID	TH	ID	AD	ID	AD	TM	AD	TM	AD	AD	AD	TM	AD	AD	AD	TM	ID	TM	TM	AD	ID
M43086	4	10704250	ID	AD	TH	ID	AD	ID	ID	TM	AD	AD	AD	TH	ID	AD	TH	AD	AD	TM	AD	ID	TH	ID	TM	TH	TM	TH	TH	TH	TH	TM	AD	TH	ID	TM	AD	TM	TH	AD	TM	TH	AD	AD	AD	TM	ID	ID	AD	AD	TM	TM	TH	AD	AD	ID	AD	TH	TH	TH	TH	TH	AD	TM	TH	TH	AD	TM	AD	ID	ID	AD	AD	ID	TM	ID	ID	TM	TH	TH	ID	TH	ID	AD	ID	AD	TM	AD	TM	AD	AD	AD	TM	AD	AD	AD	TM	ID	TM	TM	AD	ID
M43087	4	10709114	ID	AD	TH	ID	AD	ID	ID	TM	AD	AD	AD	TH	ID	AD	TH	AD	AD	TM	AD	ID	TH	ID	TM	TH	TM	TH	TH	TH	TH	TM	AD	TH	ID	TM	AD	TM	TH	AD	TM	TH	AD	AD	AD	TM	ID	ID	AD	AD	TM	TM	TH	AD	AD	ID	AD	TH	TH	TH	TH	TH	AD	TM	TH	TH	AD	TM	AD	ID	ID	AD	AD	ID	TM	ID	ID	TM	TH	TH	ID	TH	ID	AD	ID	AD	TM	AD	TM	AD	AD	AD	TM	AD	AD	AD	TM	ID	TM	TM	AD	ID
M43088	4	10712556	ID	AD	TH	ID	AD	ID	ID	TM	AD	AD	AD	TH	ID	AD	TH	AD	AD	TM	AD	ID	TH	ID	TM	TH	TM	TH	TH	TH	TH	TM	AD	TH	ID	TM	AD	TM	TH	AD	TM	TH	AD	AD	AD	TM	ID	ID	AD	AD	TM	TM	TH	AD	AD	ID	AD	TH	TH	TH	TH	TH	AD	TM	TH	TH	AD	TM	AD	ID	ID	AD	AD	ID	TM	ID	ID	TM	TH	TH	ID	TH	ID	AD	ID	AD	TM	AD	TM	AD	AD	AD	TM	AD	AD	AD	TM	ID	TM	TM	AD	ID
M43089	4	10713513	ID	AD	TH	ID	AD	ID	ID	TM	AD	AD	AD	TH	ID	AD	TH	AD	AD	TM	AD	ID	TH	ID	TM	TH	TM	TH	TH	TH	TH	TM	AD	TH	ID	TM	AD	TM	TH	AD	TM	TH	AD	AD	AD	TM	ID	ID	AD	AD	TM	TM	TH	AD	AD	ID	AD	TH	TH	TH	TH	TH	AD	TM	TH	TH	AD	TM	AD	ID	ID	AD	AD	ID	TM	ID	ID	TM	TH	TH	ID	TH	ID	AD	ID	AD	TM	AD	TM	AD	AD	AD	TM	AD	AD	AD	TM	ID	TM	TM	AD	ID
M43090	4	10758880	ID	AD	TH	ID	AD	ID	ID	TM	AD	AD	AD	TH	ID	AD	TH	AD	AD	TM	AD	ID	TH	ID	TM	TH	TM	TH	TH	TH	TH	TM	AD	TH	ID	TM	AD	TM	TH	AD	TM	TH	AD	AD	AD	TM	ID	ID	AD	AD	TM	TM	TH	AD	AD	ID	AD	TH	TH	TH	TH	TH	AD	TM	TH	TH	AD	TM	AD	ID	ID	AD	AD	ID	TM	ID	ID	TM	TH	TH	ID	TH	ID	AD	ID	AD	TM	AD	TM	AD	AD	AD	TM	AD	AD	AD	TM	ID	TM	TM	AD	ID
M43091	4	10768945	ID	AD	TH	ID	AD	ID	ID	TM	AD	AD	AD	TH	ID	AD	TH	AD	AD	TM	AD	ID	TH	ID	TM	TH	TM	TH	TH	TH	TH	TM	AD	TH	ID	TM	AD	TM	TH	AD	TM	TH	AD	AD	AD	TM	ID	ID	AD	AD	TM	TM	TH	AD	AD	ID	AD	TH	TH	TH	TH	TH	AD	TM	TH	TH	AD	TM	AD	ID	ID	AD	AD	ID	TM	ID	ID	TM	TH	TH	ID	TH	ID	AD	ID	AD	TM	AD	TM	AD	AD	AD	TM	AD	AD	AD	TM	ID	TM	TM	AD	ID
M43092	4	10773282	ID	AD	TH	ID	AD	ID	ID	TM	AD	AD	AD	TH	ID	AD	TH	AD	AD	TM	AD	ID	TH	ID	TM	TH	TM	TH	TH	TH	TH	TM	AD	TH	ID	TM	AD	TM	TH	AD	TM	TH	AD	AD	AD	TM	ID	ID	AD	AD	TM	TM	TH	AD	AD	ID	AD	TH	TH	TH	TH	TH	AD	TM	TH	TH	AD	TM	AD	ID	ID	AD	AD	ID	TM	ID	ID	TM	TH	TH	ID	TH	ID	AD	ID	AD	TM	AD	TM	AD	AD	AD	TM	AD	AD	AD	TM	ID	TM	TM	AD	ID
M43093	4	10780582	ID	AD	TH	ID	AD	ID	ID	TM	AD	AD	AD	TH	ID	AD	TH	AD	AD	TM	AD	ID	TH	ID	TM	TH	TM	TH	TH	TH	TH	TM	AD	TH	ID	TM	AD	TM	TH	AD	TM	TH	AD	AD	AD	TM	ID	ID	AD	AD	TM	TM	TH	AD	AD	ID	AD	TH	TH	TH	TH	TH	AD	TM	TH	TH	AD	TM	AD	ID	ID	AD	AD	ID	TM	ID	ID	TM	TH	TH	ID	TH	ID	AD	ID	AD	TM	AD	TM	AD	AD	AD	TM	AD	AD	AD	TM	ID	TM	TM	AD	ID
M43094	4	10787935	ID	AD	TH	ID	AD	ID	ID	TM	AD	AD	AD	TH	ID	AD	TH	AD	AD	TM	AD	ID	TH	ID	TM	TH	TM	TH	TH	TH	TH	TM	AD	TH	ID	TM	AD	TM	TH	AD	TM	TH	AD	AD	AD	TM	ID	ID	AD	AD	TM	TM	TH	AD	AD	ID	AD	TH	TH	TH	TH	TH	AD	TM	TH	TH	AD	TM	AD	ID	ID	AD	AD	ID	TM	ID	ID	TM	TH	TH	ID	TH	ID	AD	ID	AD	TM	AD	TM	AD	AD	AD	TM	AD	AD	AD	TM	ID	TM	TM	AD	ID
M43095	4	10792157	ID	AD	TH	ID	AD	ID	ID	TM	AD	AD	AD	TH	ID	AD	TH	AD	AD	TM	AD	ID	TH	ID	TM	TH	TM	TH	TH	TH	TH	TM	AD	TH	ID	TM	AD	TM	TH	AD	TM	TH	AD	AD	AD	TM	ID	ID	AD	AD	TM	TM	TH	AD	AD	ID	AD	TH	TH	TH	TH	TH	AD	TM	TH	TH	AD	TM	AD	ID	ID	AD	AD	ID	TM	ID	ID	TM	TH	TH	ID	TH	ID	AD	ID	AD	TM	AD	TM	AD	AD	AD	TM	AD	AD	AD	TM	ID	TM	TM	AD	ID
M43096	4	10802546	ID	AD	TH	ID	AD	ID	ID	TM	AD	AD	AD	TH	ID	AD	TH	AD	AD	TM	AD	ID	TH	ID	TM	TH	TM	TH	TH	TH	TH	TM	AD	TH	ID	TM	AD	TM	TH	AD	TM	TH	AD	AD	AD	TM	ID	ID	AD	AD	TM	TM	TH	AD	AD	ID	AD	TH	TH	TH	TH	TH	AD	TM	TH	TH	AD	TM	AD	ID	ID	AD	AD	ID	TM	ID	ID	TM	TH	TH	ID	TH	ID	AD	ID	AD	TM	AD	TM	AD	AD	AD	TM	AD	AD	AD	TM	ID	TM	TM	AD	ID
M43097	4	10807332	ID	AD	TH	ID	AD	ID	ID	TM	AD	AD	AD	TH	ID	AD	TH	AD	AD	TM	AD	ID	TH	ID	TM	TH	TM	TH	TH	TH	TH	TM	AD	TH	ID	TM	AD	TM	TH	AD	TM	TH	AD	AD	AD	TM	ID	ID	AD	AD	TM	TM	TH	AD	AD	ID	AD	TH	TH	TH	TH	TH	AD	TM	TH	TH	AD	TM	AD	ID	ID	AD	AD	ID	TM	ID	ID	TM	TH	TH	ID	TH	ID	AD	ID	AD	TM	AD	TM	AD	AD	AD	TM	AD	AD	AD	TM	ID	TM	TM	AD	ID
M43098	4	10824250	ID	AD	TH	ID	AD	ID	ID	TM	AD	AD	AD	TH	ID	AD	TH	AD	AD	TM	AD	ID	TH	ID	TM	TH	TM	TH	TH	TH	TH	TM	AD	TH	ID	TM	AD	TM	TH	AD	TM	TH	AD	AD	AD	TM	ID	ID	AD	AD	TM	TM	TH	AD	AD	ID	AD	TH	TH	TH	TH	TH	AD	TM	TH	TH	AD	TM	AD	ID	ID	AD	AD	ID	TM	ID	ID	TM	TH	TH	ID	TH	ID	AD	ID	AD	TM	AD	TM	AD	AD	AD	TM	AD	AD	AD	TM	ID	TM	TM	AD	ID
M43099	4	10834887	ID	AD	TH	ID	AD	ID	ID	TM	AD	AD	AD	TH	ID	AD	TH	AD	AD	TM	AD	ID	TH	ID	TM	TH	TM	TH	TH	TH	TH	TM	AD	TH	ID	TM	AD	TM	TH	AD	TM	TH	AD	AD	AD	TM	ID	ID	AD	AD	TM	TM	TH	AD	AD	ID	AD	TH	TH	TH	TH	TH	AD	TM	TH	TH	AD	TM	AD	ID	ID	AD	AD	ID	TM	ID	ID	TM	TH	TH	ID	TH	ID	AD	ID	AD	TM	AD	TM	AD	AD	AD	TM	AD	AD	AD	TM	ID	TM	TM	AD	ID
M43100	4	10850128	ID	AD	TH	ID	AD	ID	ID	TM	AD	AD	AD	TH	ID	AD	TH	AD	AD	TM	AD	ID	TH	ID	TM	TH	TM	TH	TH	TH	TH	TM	AD	TH	ID	TM	AD	TM	TH	AD	TM	TH	AD	AD	AD	TM	ID	ID	AD	AD	TM	TM	TH	AD	AD	ID	AD	TH	TH	TH	TH	TH	AD	TM	TH	TH	AD	TM	AD	ID	ID	AD	AD	ID	TM	ID	ID	TM	TH	TH	ID	TH	ID	AD	ID	AD	TM	AD	TM	AD	AD	AD	TM	AD	AD	AD	TM	ID	TM	TM	AD	ID
M43101	4	10852428	ID	AD	TH	ID	AD	ID	ID	TM	AD	AD	AD	TH	ID	AD	TH	AD	AD	TM	AD	ID	TH	ID	TM	TH	TM	TH	TH	TH	TH	TM	AD	TH	ID	TM	AD	TM	TH	AD	TM	TH	AD	AD	AD	TM	ID	ID	AD	AD	TM	TM	TH	AD	AD	ID	AD	TH	TH	TH	TH	TH	AD	TM	TH	TH	AD	TM	AD	ID	ID	AD	AD	ID	TM	ID	ID	TM	TH	TH	ID	TH	ID	AD	ID	AD	TM	AD	TM	AD	AD	AD	TM	AD	AD	AD	TM	ID	TM	TM	AD	ID
M43102	4	10857335	ID	AD	TH	ID	AD	ID	ID	TM	AD	AD	AD	TH	ID	AD	TH	AD	AD	TM	AD	ID	TH	ID	TM	TH	TM	TH	TH	TH	TH	TM	AD	TH	ID	TM	AD	TM	TH	AD	TM	TH	AD	AD	AD	TM	ID	ID	AD	AD	TM	TM	TH	AD	AD	ID	AD	TH	TH	TH	TH	TH	AD	TM	TH	TH	AD	TM	AD	ID	ID	AD	AD	ID	TM	ID	ID	TM	TH	TH	ID	TH	ID	AD	ID	AD	TM	AD	TM	AD	AD	AD	TM	AD	AD	AD	TM	ID	TM	TM	AD	ID
M43103	4	10862489	ID	AD	TH	ID	AD	ID	ID	TM	AD	AD	AD	TH	ID	AD	TH	AD	AD	TM	AD	ID	TH	ID	TM	TH	TM	TH	TH	TH	TH	TM	AD	TH	ID	TM	AD	TM	TH	AD	TM	TH	AD	AD	AD	TM	ID	ID	AD	AD	TM	TM	TH	AD	AD	ID	AD	TH	TH	TH	TH	TH	AD	TM	TH	TH	AD	TM	AD	ID	ID	AD	AD	ID	TM	ID	ID	TM	TH	TH	ID	TH	ID	AD	ID	AD	TM	AD	TM	AD	AD	AD	TM	AD	AD	AD	TM	ID	TM	TM	AD	ID
M43104	4	10873925	ID	AD	TH	ID	AD	ID	ID	TM	AD	AD	AD	TH	ID	AD	TH	AD	AD	TM	AD	ID	TH	ID	TM	TH	TM	TH	TH	TH	TH	TM	AD	TH	ID	TM	AD	TM	TH	AD	TM	TH	AD	AD	AD	TM	ID	ID	AD	AD	TM	TM	TH	AD	AD	ID	AD	TH	TH	TH	TH	TH	AD	TM	TH	TH	AD	TM	AD	ID	ID	AD	AD	ID	TM	ID	ID	TM	TH	TH	ID	TH	ID	AD	ID	AD	TM	AD	TM	AD	AD	AD	TM	AD	AD	AD	TM	ID	TM	TM	AD	ID
M43105	4	10874379	ID	AD	TH	ID	AD	ID	ID	TM	AD	AD	AD	TH	ID	AD	TH	AD	AD	TM	AD	ID	TH	ID	TM	TH	TM	TH	TH	TH	TH	TM	AD	TH	ID	TM	AD	TM	TH	AD	TM	TH	AD	AD	AD	TM	ID	ID	AD	AD	TM	TM	TH	AD	AD	ID	AD	TH	TH	TH	TH	TH	AD	TM	TH	TH	AD	TM	AD	ID	ID	AD	AD	ID	TM	ID	ID	TM	TH	TH	ID	TH	ID	AD	ID	AD	TM	AD	TM	AD	AD	AD	TM	AD	AD	AD	TM	ID	TM	TM	AD	ID
M43106	4	10883063	ID	AD	TH	ID	AD	ID	ID	TM	AD	AD	AD	TH	ID	AD	TH	AD	AD	TM	AD	ID	TH	ID	TM	TH	TM	TH	TH	TH	TH	TM	AD	TH	ID	TM	AD	TM	TH	AD	TM	TH	AD	AD	AD	TM	ID	ID	AD	AD	TM	TM	TH	AD	AD	ID	AD	TH	TH	TH	TH	TH	AD	TM	TH	TH	AD	TM	AD	ID	ID	AD	AD	ID	TM	ID	ID	TM	TH	TH	ID	TH	ID	AD	ID	AD	TM	AD	TM	AD	AD	AD	TM	AD	AD	AD	TM	ID	TM	TM	AD	ID
M43107	4	10891770	ID	AD	TH	ID	AD	ID	ID	TM	AD	AD	AD	TH	ID	AD	TH	AD	AD	TM	AD	ID	TH	ID	TM	TH	TM	TH	TH	TH	TH	TM	AD	TH	ID	TM	AD	TM	TH	AD	TM	TH	AD	AD	AD	TM	ID	ID	AD	AD	TM	TM	TH	AD	AD	ID	AD	TH	TH	TH	TH	TH	AD	TM	TH	TH	AD	TM	AD	ID	ID	AD	AD	ID	TM	ID	ID	TM	TH	TH	ID	TH	ID	AD	ID	AD	TM	AD	TM	AD	AD	AD	TM	AD	AD	AD	TM	ID	TM	TM	AD	ID
M43108	4	10893511	ID	AD	TH	ID	AD	ID	ID	TM	AD	AD	AD	TH	ID	AD	TH	AD	AD	TM	AD	ID	TH	ID	TM	TH	TM	TH	TH	TH	TH	TM	AD	TH	ID	TM	AD	TM	TH	AD	TM	TH	AD	AD	AD	TM	ID	ID	AD	AD	TM	TM	TH	AD	AD	ID	AD	TH	TH	TH	TH	TH	AD	TM	TH	TH	AD	TM	AD	ID	ID	AD	AD	ID	TM	ID	ID	TM	TH	TH	ID	TH	ID	AD	ID	AD	TM	AD	TM	AD	AD	AD	TM	AD	AD	AD	TM	ID	TM	TM	AD	ID
M43109	4	10897689	ID	AD	TH	ID	AD	ID	ID	TM	AD	AD	AD	TH	ID	AD	TH	AD	AD	TM	AD	ID	TH	ID	TM	TH	TM	TH	TH	TH	TH	TM	AD	TH	ID	TM	AD	TM	TH	AD	TM	TH	AD	AD	AD	TM	ID	ID	AD	AD	TM	TM	TH	AD	AD	ID	AD	TH	TH	TH	TH	TH	AD	TM	TH	TH	AD	TM	AD	ID	ID	AD	AD	ID	TM	ID	ID	TM	TH	TH	ID	TH	ID	AD	ID	AD	TM	AD	TM	AD	AD	AD	TM	AD	AD	AD	TM	ID	TM	TM	AD	ID
M43110	4	10914520	ID	AD	TH	ID	AD	ID	ID	TM	AD	AD	AD	TH	ID	AD	TH	AD	AD	TM	AD	ID	TH	ID	TM	TH	TM	TH	TH	TH	TH	TM	AD	TH	ID	TM	AD	TM	TH	AD	TM	TH	AD	AD	AD	TM	ID	ID	AD	AD	TM	TM	TH	AD	AD	ID	AD	TH	TH	TH	TH	TH	AD	TM	TH	TH	AD	TM	AD	ID	ID	AD	AD	ID	TM	ID	ID	TM	TH	TH	ID	TH	ID	AD	ID	AD	TM	AD	TM	AD	AD	AD	TM	AD	AD	AD	TM	ID	TM	TM	AD	ID
M43111	4	10916558	ID	AD	TH	ID	AD	ID	ID	TM	AD	AD	AD	TH	ID	AD	TH	AD	AD	TM	AD	ID	TH	ID	TM	TH	TM	TH	TH	TH	TH	TM	AD	TH	ID	TM	AD	TM	TH	AD	TM	TH	AD	AD	AD	TM	ID	ID	AD	AD	TM	TM	TH	AD	AD	ID	AD	TH	TH	TH	TH	TH	AD	TM	TH	TH	AD	TM	AD	ID	ID	AD	AD	ID	TM	ID	ID	TM	TH	TH	ID	TH	ID	AD	ID	AD	TM	AD	TM	AD	AD	AD	TM	AD	AD	AD	TM	ID	TM	TM	AD	ID
M43112	4	10923612	ID	AD	TH	ID	AD	ID	ID	TM	AD	AD	AD	TH	ID	AD	TH	AD	AD	TM	AD	ID	TH	ID	TM	TH	TM	TH	TH	TH	TH	TM	AD	TH	ID	TM	AD	TM	TH	AD	TM	TH	AD	AD	AD	TM	ID	ID	AD	AD	TM	TM	TH	AD	AD	ID	AD	TH	TH	TH	TH	TH	AD	TM	TH	TH	AD	TM	AD	ID	ID	AD	AD	ID	TM	ID	ID	TM	TH	TH	ID	TH	ID	AD	ID	AD	TM	AD	TM	AD	AD	AD	TM	AD	AD	AD	TM	ID	TM	TM	AD	ID
M43113	4	10923980	ID	AD	TH	ID	AD	ID	ID	TM	AD	AD	AD	TH	ID	AD	TH	AD	AD	TM	AD	ID	TH	ID	TM	TH	TM	TH	TH	TH	TH	TM	AD	TH	ID	TM	AD	TM	TH	AD	TM	TH	AD	AD	AD	TM	ID	ID	AD	AD	TM	TM	TH	AD	AD	ID	AD	TH	TH	TH	TH	TH	AD	TM	TH	TH	AD	TM	AD	ID	ID	AD	AD	ID	TM	ID	ID	TM	TH	TH	ID	TH	ID	AD	ID	AD	TM	AD	TM	AD	AD	AD	TM	AD	AD	AD	TM	ID	TM	TM	AD	ID
M43114	4	10929739	ID	AD	TH	ID	AD	ID	ID	TM	AD	AD	AD	TH	ID	AD	TH	AD	AD	TM	AD	ID	TH	ID	TM	TH	TM	TH	TH	TH	TH	TM	AD	TH	ID	TM	AD	TM	TH	AD	TM	TH	AD	AD	AD	TM	ID	ID	AD	AD	TM	TM	TH	AD	AD	ID	AD	TH	TH	TH	TH	TH	AD	TM	TH	TH	AD	TM	AD	ID	ID	AD	AD	ID	TM	ID	ID	TM	TH	TH	ID	TH	ID	AD	ID	AD	TM	AD	TM	AD	AD	AD	TM	AD	AD	AD	TM	ID	TM	TM	AD	ID
M43115	4	10934309	ID	AD	TH	ID	AD	ID	ID	TM	AD	AD	AD	TH	ID	AD	TH	AD	AD	TM	AD	ID	TH	ID	TM	TH	TM	TH	TH	TH	TH	TM	AD	TH	ID	TM	AD	TM	TH	AD	TM	TH	AD	AD	AD	TM	ID	ID	AD	AD	TM	TM	TH	AD	AD	ID	AD	TH	TH	TH	TH	TH	AD	TM	TH	TH	AD	TM	AD	ID	ID	AD	AD	ID	TM	ID	ID	TM	TH	TH	ID	TH	ID	AD	ID	AD	TM	AD	TM	AD	AD	AD	TM	AD	AD	AD	TM	ID	TM	TM	AD	ID
M43116	4	10985561	ID	AD	TH	ID	AD	ID	ID	TM	AD	AD	AD	TH	ID	AD	TH	AD	AD	TM	AD	ID	TH	ID	TM	TH	TM	TH	TH	TH	TH	TM	AD	TH	ID	TM	AD	TM	TH	AD	TM	TH	AD	AD	AD	TM	ID	ID	AD	AD	TM	TM	TH	AD	AD	ID	AD	TH	TH	TH	TH	TH	AD	TM	TH	TH	AD	TM	AD	ID	ID	AD	AD	ID	TM	ID	ID	TM	TH	TH	ID	TH	ID	AD	ID	AD	TM	AD	TM	AD	AD	AD	TM	AD	AD	AD	TM	ID	TM	TM	AD	ID
M43117	4	11019072	ID	AD	TH	ID	AD	ID	ID	TM	AD	AD	AD	TH	ID	AD	TH	AD	AD	TM	AD	ID	TH	ID	TM	TH	TM	TH	TH	TH	TH	TM	AD	TH	ID	TM	AD	TM	TH	AD	TM	TH	AD	AD	AD	TM	ID	ID	AD	AD	TM	TM	TH	AD	AD	ID	AD	TH	TH	TH	TH	TH	AD	TM	TH	TH	AD	TM	AD	ID	ID	AD	AD	ID	TM	ID	ID	TM	TH	TH	ID	TH	ID	AD	ID	AD	TM	AD	TM	AD	AD	AD	TM	AD	AD	AD	TM	ID	TM	TM	AD	ID
M43118	4	11023513	ID	AD	TH	ID	AD	ID	ID	TM	AD	AD	AD	TH	ID	AD	TH	AD	AD	TM	AD	ID	TH	ID	TM	TH	TM	TH	TH	TH	TH	TM	AD	TH	ID	TM	AD	TM	TH	AD	TM	TH	AD	AD	AD	TM	ID	ID	AD	AD	TM	TM	TH	AD	AD	ID	AD	TH	TH	TH	TH	TH	AD	TM	TH	TH	AD	TM	AD	ID	ID	AD	AD	ID	TM	ID	ID	TM	TH	TH	ID	TH	ID	AD	ID	AD	TM	AD	TM	AD	AD	AD	TM	AD	AD	AD	TM	ID	TM	TM	AD	ID
M43119	4	11033772	ID	AD	TH	ID	AD	ID	ID	TM	AD	AD	AD	TH	ID	AD	TH	AD	AD	TM	AD	ID	TH	ID	TM	TH	TM	TH	TH	TH	TH	TM	AD	TH	ID	TM	AD	TM	TH	AD	TM	TH	AD	AD	AD	TM	ID	ID	AD	AD	TM	TM	TH	AD	AD	ID	AD	TH	TH	TH	TH	TH	AD	TM	TH	TH	AD	TM	AD	ID	ID	AD	AD	ID	TM	ID	ID	TM	TH	TH	ID	TH	ID	AD	ID	AD	TM	AD	TM	AD	AD	AD	TM	AD	AD	AD	TM	ID	TM	TM	AD	ID
M43120	4	11048217	ID	AD	TH	ID	AD	ID	ID	TM	AD	AD	AD	TH	ID	AD	TH	AD	AD	TM	AD	ID	TH	ID	TM	TH	TM	TH	TH	TH	TH	TM	AD	TH	ID	TM	AD	TM	TH	AD	TM	TH	AD	AD	AD	TM	ID	ID	AD	AD	TM	TM	TH	AD	AD	ID	AD	TH	TH	TH	TH	TH	AD	TM	TH	TH	AD	TM	AD	ID	ID	AD	AD	ID	TM	ID	ID	TM	TH	TH	ID	TH	ID	AD	ID	AD	TM	AD	TM	AD	AD	AD	TM	AD	AD	AD	TM	ID	TM	TM	AD	ID
M43121	4	11048442	ID	AD	TH	ID	AD	ID	ID	TM	AD	AD	AD	TH	ID	AD	TH	AD	AD	TM	AD	ID	TH	ID	TM	TH	TM	TH	TH	TH	TH	TM	AD	TH	ID	TM	AD	TM	TH	AD	TM	TH	AD	AD	AD	TM	ID	ID	AD	AD	TM	TM	TH	AD	AD	ID	AD	TH	TH	TH	TH	TH	AD	TM	TH	TH	AD	TM	AD	ID	ID	AD	AD	ID	TM	ID	ID	TM	TH	TH	ID	TH	ID	AD	ID	AD	TM	AD	TM	AD	AD	AD	TM	AD	AD	AD	TM	ID	TM	TM	AD	ID
M43122	4	11051569	ID	AD	TH	ID	AD	ID	ID	TM	AD	AD	AD	TH	ID	AD	TH	AD	AD	TM	AD	ID	TH	ID	TM	TH	TM	TH	TH	TH	TH	TM	AD	TH	ID	TM	AD	TM	TH	AD	TM	TH	AD	AD	AD	TM	ID	ID	AD	AD	TM	TM	TH	AD	AD	ID	AD	TH	TH	TH	TH	TH	AD	TM	TH	TH	AD	TM	AD	ID	ID	AD	AD	ID	TM	ID	ID	TM	TH	TH	ID	TH	ID	AD	ID	AD	TM	AD	TM	AD	AD	AD	TM	AD	AD	AD	TM	ID	TM	TM	AD	ID
M43123	4	11079727	ID	AD	TH	ID	AD	ID	ID	TM	AD	AD	AD	TH	ID	AD	TH	AD	AD	TM	AD	ID	TH	ID	TM	TH	TM	TH	TH	TH	TH	TM	AD	TH	ID	TM	AD	TM	TH	AD	TM	TH	AD	AD	AD	TM	ID	ID	AD	AD	TM	TM	TH	AD	AD	ID	AD	TH	TH	TH	TH	TH	AD	TM	TH	TH	AD	TM	AD	ID	ID	AD	AD	ID	TM	ID	ID	TM	TH	TH	ID	TH	ID	AD	ID	AD	TM	AD	TM	AD	AD	AD	TM	AD	AD	AD	TM	ID	TM	TM	AD	ID
M43124	4	11093044	ID	AD	TH	ID	AD	ID	ID	TM	AD	AD	AD	TH	ID	AD	TH	AD	AD	TM	AD	ID	TH	ID	TM	TH	TM	TH	TH	TH	TH	TM	AD	TH	ID	TM	AD	TM	TH	AD	TM	TH	AD	AD	AD	TM	ID	ID	AD	AD	TM	TM	TH	AD	AD	ID	AD	TH	TH	TH	TH	TH	AD	TM	TH	TH	AD	TM	AD	ID	ID	AD	AD	ID	TM	ID	ID	TM	TH	TH	ID	TH	ID	AD	ID	AD	TM	AD	TM	AD	AD	AD	TM	AD	AD	AD	TM	ID	TM	TM	AD	ID
M43125	4	11093246	ID	AD	TH	ID	AD	ID	ID	TM	AD	AD	AD	TH	ID	AD	TH	AD	AD	TM	AD	ID	TH	ID	TM	TH	TM	TH	TH	TH	TH	TM	AD	TH	ID	TM	AD	TM	TH	AD	TM	TH	AD	AD	AD	TM	ID	ID	AD	AD	TM	TM	TH	AD	AD	ID	AD	TH	TH	TH	TH	TH	AD	TM	TH	TH	AD	TM	AD	ID	ID	AD	AD	ID	TM	ID	ID	TM	TH	TH	ID	TH	ID	AD	ID	AD	TM	AD	TM	AD	AD	AD	TM	AD	AD	AD	TM	ID	TM	TM	AD	ID
M43126	4	11095341	ID	AD	TH	ID	AD	ID	ID	TM	AD	AD	AD	TH	ID	AD	TH	AD	AD	TM	AD	ID	TH	ID	TM	TH	TM	TH	TH	TH	TH	TM	AD	TH	ID	TM	AD	TM	TH	AD	TM	TH	AD	AD	AD	TM	ID	ID	AD	AD	TM	TM	TH	AD	AD	ID	AD	TH	TH	TH	TH	TH	AD	TM	TH	TH	AD	TM	AD	ID	ID	AD	AD	ID	TM	ID	ID	TM	TH	TH	ID	TH	ID	AD	ID	AD	TM	AD	TM	AD	AD	AD	TM	AD	AD	AD	TM	ID	TM	TM	AD	ID
M43127	4	11102568	ID	AD	TH	ID	AD	ID	ID	TM	AD	AD	AD	TH	ID	AD	TH	AD	AD	TM	AD	ID	TH	ID	TM	TH	TM	TH	TH	TH	TH	TM	AD	TH	ID	TM	AD	TM	TH	AD	TM	TH	AD	AD	AD	TM	ID	ID	AD	AD	TM	TM	TH	AD	AD	ID	AD	TH	TH	TH	TH	TH	AD	TM	TH	TH	AD	TM	AD	ID	ID	AD	AD	ID	TM	ID	ID	TM	TH	TH	ID	TH	ID	AD	ID	AD	TM	AD	TM	AD	AD	AD	TM	AD	AD	AD	TM	ID	TM	TM	AD	ID
M43128	4	11107393	ID	AD	TH	ID	AD	ID	ID	TM	AD	AD	AD	TH	ID	AD	TH	AD	AD	TM	AD	ID	TH	ID	TM	TH	TM	TH	TH	TH	TH	TM	AD	TH	ID	TM	AD	TM	TH	AD	TM	TH	AD	AD	AD	TM	ID	ID	AD	AD	TM	TM	TH	AD	AD	ID	AD	TH	TH	TH	TH	TH	AD	TM	TH	TH	AD	TM	AD	ID	ID	AD	AD	ID	TM	ID	ID	TM	TH	TH	ID	TH	ID	AD	ID	AD	TM	AD	TM	AD	AD	AD	TM	AD	AD	AD	TM	ID	TM	TM	AD	ID
M43129	4	11113973	ID	AD	TH	ID	AD	ID	ID	TM	AD	AD	AD	TH	ID	AD	TH	AD	AD	TM	AD	ID	TH	ID	TM	TH	TM	TH	TH	TH	TH	TM	AD	TH	ID	TM	AD	TM	TH	AD	TM	TH	AD	AD	AD	TM	ID	ID	AD	AD	TM	TM	TH	AD	AD	ID	AD	TH	TH	TH	TH	TH	AD	TM	TH	TH	AD	TM	AD	ID	ID	AD	AD	ID	TM	ID	ID	TM	TH	TH	ID	TH	ID	AD	ID	AD	TM	AD	TM	AD	AD	AD	TM	AD	AD	AD	TM	ID	TM	TM	AD	ID
M43130	4	11133802	ID	AD	TH	ID	AD	ID	ID	TM	AD	AD	AD	TH	ID	AD	TH	AD	AD	TM	AD	ID	TH	ID	TM	TH	TM	TH	TH	TH	TH	TM	AD	TH	ID	TM	AD	TM	TH	AD	TM	TH	AD	AD	AD	TM	ID	ID	AD	AD	TM	TM	TH	AD	AD	ID	AD	TH	TH	TH	TH	TH	AD	TM	TH	TH	AD	TM	AD	ID	ID	AD	AD	ID	TM	ID	ID	TM	TH	TH	ID	TH	ID	AD	ID	AD	TM	AD	TM	AD	AD	AD	TM	AD	AD	AD	TM	ID	TM	TM	AD	ID
M43131	4	11134054	ID	AD	TH	ID	AD	ID	ID	TM	AD	AD	AD	TH	ID	AD	TH	AD	AD	TM	AD	ID	TH	ID	TM	TH	TM	TH	TH	TH	TH	TM	AD	TH	ID	TM	AD	TM	TH	AD	TM	TH	AD	AD	AD	TM	ID	ID	AD	AD	TM	TM	TH	AD	AD	ID	AD	TH	TH	TH	TH	TH	AD	TM	TH	TH	AD	TM	AD	ID	ID	AD	AD	ID	TM	ID	ID	TM	TH	TH	ID	TH	ID	AD	ID	AD	TM	AD	TM	AD	AD	AD	TM	AD	AD	AD	TM	ID	TM	TM	AD	ID
M43132	4	11142299	ID	AD	TH	ID	AD	ID	ID	TM	AD	AD	AD	TH	ID	AD	TH	AD	AD	TM	AD	ID	TH	ID	TM	TH	TM	TH	TH	TH	TH	TM	AD	TH	ID	TM	AD	TM	TH	AD	TM	TH	AD	AD	AD	TM	ID	ID	AD	AD	TM	TM	TH	AD	AD	ID	AD	TH	TH	TH	TH	TH	AD	TM	TH	TH	AD	TM	AD	ID	ID	AD	AD	ID	TM	ID	ID	TM	TH	TH	ID	TH	ID	AD	ID	AD	TM	AD	TM	AD	AD	AD	TM	AD	AD	AD	TM	ID	TM	TM	AD	ID
M43133	4	11142493	ID	AD	TH	ID	AD	ID	ID	TM	AD	AD	AD	TH	ID	AD	TH	AD	AD	TM	AD	ID	TH	ID	TM	TH	TM	TH	TH	TH	TH	TM	AD	TH	ID	TM	AD	TM	TH	AD	TM	TH	AD	AD	AD	TM	ID	ID	AD	AD	TM	TM	TH	AD	AD	ID	AD	TH	TH	TH	TH	TH	AD	TM	TH	TH	AD	TM	AD	ID	ID	AD	AD	ID	TM	ID	ID	TM	TH	TH	ID	TH	ID	AD	ID	AD	TM	AD	TM	AD	AD	AD	TM	AD	AD	AD	TM	ID	TM	TM	AD	ID
M43134	4	11144561	ID	AD	TH	ID	AD	ID	ID	TM	AD	AD	AD	TH	ID	AD	TH	AD	AD	TM	AD	ID	TH	ID	TM	TH	TM	TH	TH	TH	TH	TM	AD	TH	ID	TM	AD	TM	TH	AD	TM	TH	AD	AD	AD	TM	ID	ID	AD	AD	TM	TM	TH	AD	AD	ID	AD	TH	TH	TH	TH	TH	AD	TM	TH	TH	AD	TM	AD	ID	ID	AD	AD	ID	TM	ID	ID	TM	TH	TH	ID	TH	ID	AD	ID	AD	TM	AD	TM	AD	AD	AD	TM	AD	AD	AD	TM	ID	TM	TM	AD	ID
M43135	4	11149494	ID	AD	TH	ID	AD	ID	ID	TM	AD	AD	AD	TH	ID	AD	TH	AD	AD	TM	AD	ID	TH	ID	TM	TH	TM	TH	TH	TH	TH	TM	AD	TH	ID	TM	AD	TM	TH	AD	TM	TH	AD	AD	AD	TM	ID	ID	AD	AD	TM	TM	TH	AD	AD	ID	AD	TH	TH	TH	TH	TH	AD	TM	TH	TH	AD	TM	AD	ID	ID	AD	AD	ID	TM	ID	ID	TM	TH	TH	ID	TH	ID	AD	ID	AD	TM	AD	TM	AD	AD	AD	TM	AD	AD	AD	TM	ID	TM	TM	AD	ID
M43136	4	11155396	ID	AD	TH	ID	AD	ID	ID	TM	AD	AD	AD	TH	ID	AD	TH	AD	AD	TM	AD	ID	TH	ID	TM	TH	TM	TH	TH	TH	TH	TM	AD	TH	ID	TM	AD	TM	TH	AD	TM	TH	AD	AD	AD	TM	ID	ID	AD	AD	TM	TM	TH	AD	AD	ID	AD	TH	TH	TH	TH	TH	AD	TM	TH	TH	AD	TM	AD	ID	ID	AD	AD	ID	TM	ID	ID	TM	TH	TH	ID	TH	ID	AD	ID	AD	TM	AD	TM	AD	AD	AD	TM	AD	AD	AD	TM	ID	TM	TM	AD	ID
M43137	4	11155446	ID	AD	TH	ID	AD	ID	ID	TM	AD	AD	AD	TH	ID	AD	TH	AD	AD	TM	AD	ID	TH	ID	TM	TH	TM	TH	TH	TH	TH	TM	AD	TH	ID	TM	AD	TM	TH	AD	TM	TH	AD	AD	AD	TM	ID	ID	AD	AD	TM	TM	TH	AD	AD	ID	AD	TH	TH	TH	TH	TH	AD	TM	TH	TH	AD	TM	AD	ID	ID	AD	AD	ID	TM	ID	ID	TM	TH	TH	ID	TH	ID	AD	ID	AD	TM	AD	TM	AD	AD	AD	TM	AD	AD	AD	TM	ID	TM	TM	AD	ID
M43138	4	11172123	ID	AD	TH	ID	AD	ID	ID	TM	AD	AD	AD	TH	ID	AD	TH	AD	AD	TM	AD	ID	TH	ID	TM	TH	TM	TH	TH	TH	TH	TM	AD	TH	ID	TM	AD	TM	TH	AD	TM	TH	AD	AD	AD	TM	ID	ID	AD	AD	TM	TM	TH	AD	AD	ID	AD	TH	TH	TH	TH	TH	AD	TM	TH	TH	AD	TM	AD	ID	ID	AD	AD	ID	TM	ID	ID	TM	TH	TH	ID	TH	ID	AD	ID	AD	TM	AD	TM	AD	AD	AD	TM	AD	AD	AD	TM	ID	TM	TM	AD	ID
M43139	4	11175314	ID	AD	TH	ID	AD	ID	ID	TM	AD	AD	AD	TH	ID	AD	TH	AD	AD	TM	AD	ID	TH	ID	TM	TH	TM	TH	TH	TH	TH	TM	AD	TH	ID	TM	AD	TM	TH	AD	TM	TH	AD	AD	AD	TM	ID	ID	AD	AD	TM	TM	TH	AD	AD	ID	AD	TH	TH	TH	TH	TH	AD	TM	TH	TH	AD	TM	AD	ID	ID	AD	AD	ID	TM	ID	ID	TM	TH	TH	ID	TH	ID	AD	ID	AD	TM	AD	TM	AD	AD	AD	TM	AD	AD	AD	TM	ID	TM	TM	AD	ID
M43140	4	11177578	ID	AD	TH	ID	AD	ID	ID	TM	AD	AD	AD	TH	ID	AD	TH	AD	AD	TM	AD	ID	TH	ID	TM	TH	TM	TH	TH	TH	TH	TM	AD	TH	ID	TM	AD	TM	TH	AD	TM	TH	AD	AD	AD	TM	ID	ID	AD	AD	TM	TM	TH	AD	AD	ID	AD	TH	TH	TH	TH	TH	AD	TM	TH	TH	AD	TM	AD	ID	ID	AD	AD	ID	TM	ID	ID	TM	TH	TH	ID	TH	ID	AD	ID	AD	TM	AD	TM	AD	AD	AD	TM	AD	AD	AD	TM	ID	TM	TM	AD	ID
M43141	4	11214415	ID	AD	TH	ID	AD	ID	ID	TM	AD	AD	AD	TH	ID	AD	TH	AD	AD	TM	AD	ID	TH	ID	TM	TH	TM	TH	TH	TH	TH	TM	AD	TH	ID	TM	AD	TM	TH	AD	TM	TH	AD	AD	AD	TM	ID	ID	AD	AD	TM	TM	TH	AD	AD	ID	AD	TH	TH	TH	TH	TH	AD	TM	TH	TH	AD	TM	AD	ID	ID	AD	AD	ID	TM	ID	ID	TM	TH	TH	ID	TH	ID	AD	ID	AD	TM	AD	TM	AD	AD	AD	TM	AD	AD	AD	TM	ID	TM	TM	AD	ID
M43142	4	11217663	ID	AD	TH	ID	AD	ID	ID	TM	AD	AD	AD	TH	ID	AD	TH	AD	AD	TM	AD	ID	TH	ID	TM	TH	TM	TH	TH	TH	TH	TM	AD	TH	ID	TM	AD	TM	TH	AD	TM	TH	AD	AD	AD	TM	ID	ID	AD	AD	TM	TM	TH	AD	AD	ID	AD	TH	TH	TH	TH	TH	AD	TM	TH	TH	AD	TM	AD	ID	ID	AD	AD	ID	TM	ID	ID	TM	TH	TH	ID	TH	ID	AD	ID	AD	TM	AD	TM	AD	AD	AD	TM	AD	AD	AD	TM	ID	TM	TM	AD	ID
M43143	4	11219318	ID	AD	TH	ID	AD	ID	ID	TM	AD	AD	AD	TH	ID	AD	TH	AD	AD	TM	AD	ID	TH	ID	TM	TH	TM	TH	TH	TH	TH	TM	AD	TH	ID	TM	AD	TM	TH	AD	TM	TH	AD	AD	AD	TM	ID	ID	AD	AD	TM	TM	TH	AD	AD	ID	AD	TH	TH	TH	TH	TH	AD	TM	TH	TH	AD	TM	AD	ID	ID	AD	AD	ID	TM	ID	ID	TM	TH	TH	ID	TH	ID	AD	ID	AD	TM	AD	TM	AD	AD	AD	TM	AD	AD	AD	TM	ID	TM	TM	AD	ID
M43144	4	11220409	ID	AD	TH	ID	AD	ID	ID	TM	AD	AD	AD	TH	ID	AD	TH	AD	AD	TM	AD	ID	TH	ID	TM	TH	TM	TH	TH	TH	TH	TM	AD	TH	ID	TM	AD	TM	TH	AD	TM	TH	AD	AD	AD	TM	ID	ID	AD	AD	TM	TM	TH	AD	AD	ID	AD	TH	TH	TH	TH	TH	AD	TM	TH	TH	AD	TM	AD	ID	ID	AD	AD	ID	TM	ID	ID	TM	TH	TH	ID	TH	ID	AD	ID	AD	TM	AD	TM	AD	AD	AD	TM	AD	AD	AD	TM	ID	TM	TM	AD	ID
M43145	4	11234710	ID	AD	TH	ID	AD	ID	ID	TM	AD	AD	AD	TH	ID	AD	TH	AD	AD	TM	AD	ID	TH	ID	TM	TH	TM	TH	TH	TH	TH	TM	AD	TH	ID	TM	AD	TM	TH	AD	TM	TH	AD	AD	AD	TM	ID	ID	AD	AD	TM	TM	TH	AD	AD	ID	AD	TH	TH	TH	TH	TH	AD	TM	TH	TH	AD	TM	AD	ID	ID	AD	AD	ID	TM	ID	ID	TM	TH	TH	ID	TH	ID	AD	ID	AD	TM	AD	TM	AD	AD	AD	TM	AD	AD	AD	TM	ID	TM	TM	AD	ID
M43146	4	11236277	ID	AD	TH	ID	AD	ID	ID	TM	AD	AD	AD	TH	ID	AD	TH	AD	AD	TM	AD	ID	TH	ID	TM	TH	TM	TH	TH	TH	TH	TM	AD	TH	ID	TM	AD	TM	TH	AD	TM	TH	AD	AD	AD	TM	ID	ID	AD	AD	TM	TM	TH	AD	AD	ID	AD	TH	TH	TH	TH	TH	AD	TM	TH	TH	AD	TM	AD	ID	ID	AD	AD	ID	TM	ID	ID	TM	TH	TH	ID	TH	ID	AD	ID	AD	TM	AD	TM	AD	AD	AD	TM	AD	AD	AD	TM	ID	TM	TM	AD	ID
M43147	4	11268288	ID	AD	TH	ID	AD	ID	ID	TM	AD	AD	AD	TH	ID	AD	TH	AD	AD	TM	AD	ID	TH	ID	TM	TH	TM	TH	TH	TH	TH	TM	AD	TH	ID	TM	AD	TM	TH	AD	TM	TH	AD	AD	AD	TM	ID	ID	AD	AD	TM	TM	TH	AD	AD	ID	AD	TH	TH	TH	TH	TH	AD	TM	TH	TH	AD	TM	AD	ID	ID	AD	AD	ID	TM	ID	ID	TM	TH	TH	ID	TH	ID	AD	ID	AD	TM	AD	TM	AD	AD	AD	TM	AD	AD	AD	TM	ID	TM	TM	AD	ID
M43148	4	11294693	ID	AD	TH	ID	AD	ID	ID	TM	AD	AD	AD	TH	ID	AD	TH	AD	AD	TM	AD	ID	TH	ID	TM	TH	TM	TH	TH	TH	TH	TM	AD	TH	ID	TM	AD	TM	TH	AD	TM	TH	AD	AD	AD	TM	ID	ID	AD	AD	TM	TM	TH	AD	AD	ID	AD	TH	TH	TH	TH	TH	AD	TM	TH	TH	AD	TM	AD	ID	ID	AD	AD	ID	TM	ID	ID	TM	TH	TH	ID	TH	ID	AD	ID	AD	TM	AD	TM	AD	AD	AD	TM	AD	AD	AD	TM	ID	TM	TM	AD	ID
M43149	4	11301228	ID	AD	TH	ID	AD	ID	ID	TM	AD	AD	AD	TH	ID	AD	TH	AD	AD	TM	AD	ID	TH	ID	TM	TH	TM	TH	TH	TH	TH	TM	AD	TH	ID	TM	AD	TM	TH	AD	TM	TH	AD	AD	AD	TM	ID	ID	AD	AD	TM	TM	TH	AD	AD	ID	AD	TH	TH	TH	TH	TH	AD	TM	TH	TH	AD	TM	AD	ID	ID	AD	AD	ID	TM	ID	ID	TM	TH	TH	ID	TH	ID	AD	ID	AD	TM	AD	TM	AD	AD	AD	TM	AD	AD	AD	TM	ID	TM	TM	AD	ID
M43150	4	11305427	ID	AD	TH	ID	AD	ID	ID	TM	AD	AD	AD	TH	ID	AD	TH	AD	AD	TM	AD	ID	TH	ID	TM	TH	TM	TH	TH	TH	TH	TM	AD	TH	ID	TM	AD	TM	TH	AD	TM	TH	AD	AD	AD	TM	ID	ID	AD	AD	TM	TM	TH	AD	AD	ID	AD	TH	TH	TH	TH	TH	AD	TM	TH	TH	AD	TM	AD	ID	ID	AD	AD	ID	TM	ID	ID	TM	TH	TH	ID	TH	ID	AD	ID	AD	TM	AD	TM	AD	AD	AD	TM	AD	AD	AD	TM	ID	TM	TM	AD	ID
M43151	4	11335080	ID	AD	TH	ID	AD	ID	ID	TM	AD	AD	AD	TH	ID	AD	TH	AD	AD	TM	AD	ID	TH	ID	TM	TH	TM	TH	TH	TH	TH	TM	AD	TH	ID	TM	AD	TM	TH	AD	TM	TH	AD	AD	AD	TM	ID	ID	AD	AD	TM	TM	TH	AD	AD	ID	AD	TH	TH	TH	TH	TH	AD	TM	TH	TH	AD	TM	AD	ID	ID	AD	AD	ID	TM	ID	ID	TM	TH	TH	ID	TH	ID	AD	ID	AD	TM	AD	TM	AD	AD	AD	TM	AD	AD	AD	TM	ID	TM	TM	AD	ID
M43152	4	11364492	ID	AD	TH	ID	AD	ID	ID	TM	AD	AD	AD	TH	ID	AD	TH	AD	AD	TM	AD	ID	TH	ID	TM	TH	TM	TH	TH	TH	TH	TM	AD	TH	ID	TM	AD	TM	TH	AD	TM	TH	AD	AD	AD	TM	ID	ID	AD	AD	TM	TM	TH	AD	AD	ID	AD	TH	TH	TH	TH	TH	AD	TM	TH	TH	AD	TM	AD	ID	ID	AD	AD	ID	TM	ID	ID	TM	TH	TH	ID	TH	ID	AD	ID	AD	TM	AD	TM	AD	AD	AD	TM	AD	AD	AD	TM	ID	TM	TM	AD	ID
M43153	4	11370138	ID	AD	TH	ID	AD	ID	ID	TM	AD	AD	AD	TH	ID	AD	TH	AD	AD	TM	AD	ID	TH	ID	TM	TH	TM	TH	TH	TH	TH	TM	AD	TH	ID	TM	AD	TM	TH	AD	TM	TH	AD	AD	AD	TM	ID	ID	AD	AD	TM	TM	TH	AD	AD	ID	AD	TH	TH	TH	TH	TH	AD	TM	TH	TH	AD	TM	AD	ID	ID	AD	AD	ID	TM	ID	ID	TM	TH	TH	ID	TH	ID	AD	ID	AD	TM	AD	TM	AD	AD	AD	TM	AD	AD	AD	TM	ID	TM	TM	AD	ID
M43154	4	11381902	ID	AD	TH	ID	AD	ID	ID	TM	AD	AD	AD	TH	ID	AD	TH	AD	AD	TM	AD	ID	TH	ID	TM	TH	TM	TH	TH	TH	TH	TM	AD	TH	ID	TM	AD	TM	TH	AD	TM	TH	AD	AD	AD	TM	ID	ID	AD	AD	TM	TM	TH	AD	AD	ID	AD	TH	TH	TH	TH	TH	AD	TM	TH	TH	AD	TM	AD	ID	ID	AD	AD	ID	TM	ID	ID	TM	TH	TH	ID	TH	ID	AD	ID	AD	TM	AD	TM	AD	AD	AD	TM	AD	AD	AD	TM	ID	TM	TM	AD	ID
M43155	4	11384811	ID	AD	TH	ID	AD	ID	ID	TM	AD	AD	AD	TH	ID	AD	TH	AD	AD	TM	AD	ID	TH	ID	TM	TH	TM	TH	TH	TH	TH	TM	AD	TH	ID	TM	AD	TM	TH	AD	TM	TH	AD	AD	AD	TM	ID	ID	AD	AD	TM	TM	TH	AD	AD	ID	AD	TH	TH	TH	TH	TH	AD	TM	TH	TH	AD	TM	AD	ID	ID	AD	AD	ID	TM	ID	ID	TM	TH	TH	ID	TH	ID	AD	ID	AD	TM	AD	TM	AD	AD	AD	TM	AD	AD	AD	TM	ID	TM	TM	AD	ID
M43156	4	11386143	ID	AD	TH	ID	AD	ID	ID	TM	AD	AD	AD	TH	ID	AD	TH	AD	AD	TM	AD	ID	TH	ID	TM	TH	TM	TH	TH	TH	TH	TM	AD	TH	ID	TM	AD	TM	TH	AD	TM	TH	AD	AD	AD	TM	ID	ID	AD	AD	TM	TM	TH	AD	AD	ID	AD	TH	TH	TH	TH	TH	AD	TM	TH	TH	AD	TM	AD	ID	ID	AD	AD	ID	TM	ID	ID	TM	TH	TH	ID	TH	ID	AD	ID	AD	TM	AD	TM	AD	AD	AD	TM	AD	AD	AD	TM	ID	TM	TM	AD	ID
M43157	4	11386894	ID	AD	TH	ID	AD	ID	ID	TM	AD	AD	AD	TH	ID	AD	TH	AD	AD	TM	AD	ID	TH	ID	TM	TH	TM	TH	TH	TH	TH	TM	AD	TH	ID	TM	AD	TM	TH	AD	TM	TH	AD	AD	AD	TM	ID	ID	AD	AD	TM	TM	TH	AD	AD	ID	AD	TH	TH	TH	TH	TH	AD	TM	TH	TH	AD	TM	AD	ID	ID	AD	AD	ID	TM	ID	ID	TM	TH	TH	ID	TH	ID	AD	ID	AD	TM	AD	TM	AD	AD	AD	TM	AD	AD	AD	TM	ID	TM	TM	AD	ID
M43158	4	11390986	ID	AD	TH	ID	AD	ID	ID	TM	AD	AD	AD	TH	ID	AD	TH	AD	AD	TM	AD	ID	TH	ID	TM	TH	TM	TH	TH	TH	TH	TM	AD	TH	ID	TM	AD	TM	TH	AD	TM	TH	AD	AD	AD	TM	ID	ID	AD	AD	TM	TM	TH	AD	AD	ID	AD	TH	TH	TH	TH	TH	AD	TM	TH	TH	AD	TM	AD	ID	ID	AD	AD	ID	TM	ID	ID	TM	TH	TH	ID	TH	ID	AD	ID	AD	TM	AD	TM	AD	AD	AD	TM	AD	AD	AD	TM	ID	TM	TM	AD	ID
M43159	4	11391429	ID	AD	TH	ID	AD	ID	ID	TM	AD	AD	AD	TH	ID	AD	TH	AD	AD	TM	AD	ID	TH	ID	TM	TH	TM	TH	TH	TH	TH	TM	AD	TH	ID	TM	AD	TM	TH	AD	TM	TH	AD	AD	AD	TM	ID	ID	AD	AD	TM	TM	TH	AD	AD	ID	AD	TH	TH	TH	TH	TH	AD	TM	TH	TH	AD	TM	AD	ID	ID	AD	AD	ID	TM	ID	ID	TM	TH	TH	ID	TH	ID	AD	ID	AD	TM	AD	TM	AD	AD	AD	TM	AD	AD	AD	TM	ID	TM	TM	AD	ID
M43160	4	11400456	ID	AD	TH	ID	AD	ID	ID	TM	AD	AD	AD	TH	ID	AD	TH	AD	AD	TM	AD	ID	TH	ID	TM	TH	TM	TH	TH	TH	TH	TM	AD	TH	ID	TM	AD	TM	TH	AD	TM	TH	AD	AD	AD	TM	ID	ID	AD	AD	TM	TM	TH	AD	AD	ID	AD	TH	TH	TH	TH	TH	AD	TM	TH	TH	AD	TM	AD	ID	ID	AD	AD	ID	TM	ID	ID	TM	TH	TH	ID	TH	ID	AD	ID	AD	TM	AD	TM	AD	AD	AD	TM	AD	AD	AD	TM	ID	TM	TM	AD	ID
M43161	4	11404566	ID	AD	TH	ID	AD	ID	ID	TM	AD	AD	AD	TH	ID	AD	TH	AD	AD	TM	AD	ID	TH	ID	TM	TH	TM	TH	TH	TH	TH	TM	AD	TH	ID	TM	AD	TM	TH	AD	TM	TH	AD	AD	AD	TM	ID	ID	AD	AD	TM	TM	TH	AD	AD	ID	AD	TH	TH	TH	TH	TH	AD	TM	TH	TH	AD	TM	AD	ID	ID	AD	AD	ID	TM	ID	ID	TM	TH	TH	ID	TH	ID	AD	ID	AD	TM	AD	TM	AD	AD	AD	TM	AD	AD	AD	TM	ID	TM	TM	AD	ID
M43162	4	11406955	ID	AD	TH	ID	AD	ID	ID	TM	AD	AD	AD	TH	ID	AD	TH	AD	AD	TM	AD	ID	TH	ID	TM	TH	TM	TH	TH	TH	TH	TM	AD	TH	ID	TM	AD	TM	TH	AD	TM	TH	AD	AD	AD	TM	ID	ID	AD	AD	TM	TM	TH	AD	AD	ID	AD	TH	TH	TH	TH	TH	AD	TM	TH	TH	AD	TM	AD	ID	ID	AD	AD	ID	TM	ID	ID	TM	TH	TH	ID	TH	ID	AD	ID	AD	TM	AD	TM	AD	AD	AD	TM	AD	AD	AD	TM	ID	TM	TM	AD	ID
M43163	4	11412782	ID	AD	TH	ID	AD	ID	ID	TM	AD	AD	AD	TH	ID	AD	TH	AD	AD	TM	AD	ID	TH	ID	TM	TH	TM	TH	TH	TH	TH	TM	AD	TH	ID	TM	AD	TM	TH	AD	TM	TH	AD	AD	AD	TM	ID	ID	AD	AD	TM	TM	TH	AD	AD	ID	AD	TH	TH	TH	TH	TH	AD	TM	TH	TH	AD	TM	AD	ID	ID	AD	AD	ID	TM	ID	ID	TM	TH	TH	ID	TH	ID	AD	ID	AD	TM	AD	TM	AD	AD	AD	TM	AD	AD	AD	TM	ID	TM	TM	AD	ID
M43164	4	11417129	ID	AD	TH	ID	AD	ID	ID	TM	AD	AD	AD	TH	ID	AD	TH	AD	AD	TM	AD	ID	TH	ID	TM	TH	TM	TH	TH	TH	TH	TM	AD	TH	ID	TM	AD	TM	TH	AD	TM	TH	AD	AD	AD	TM	ID	ID	AD	AD	TM	TM	TH	AD	AD	ID	AD	TH	TH	TH	TH	TH	AD	TM	TH	TH	AD	TM	AD	ID	ID	AD	AD	ID	TM	ID	ID	TM	TH	TH	ID	TH	ID	AD	ID	AD	TM	AD	TM	AD	AD	AD	TM	AD	AD	AD	TM	ID	TM	TM	AD	ID
M43165	4	11429460	ID	AD	TH	ID	AD	ID	ID	TM	AD	AD	AD	TH	ID	AD	TH	AD	AD	TM	AD	ID	TH	ID	TM	TH	TM	TH	TH	TH	TH	TM	AD	TH	ID	TM	AD	TM	TH	AD	TM	TH	AD	AD	AD	TM	ID	ID	AD	AD	TM	TM	TH	AD	AD	ID	AD	TH	TH	TH	TH	TH	AD	TM	TH	TH	AD	TM	AD	ID	ID	AD	AD	ID	TM	ID	ID	TM	TH	TH	ID	TH	ID	AD	ID	AD	TM	AD	TM	AD	AD	AD	TM	AD	AD	AD	TM	ID	TM	TM	AD	ID
M43166	4	11431381	ID	AD	TH	ID	AD	ID	ID	TM	AD	AD	AD	TH	ID	AD	TH	AD	AD	TM	AD	ID	TH	ID	TM	TH	TM	TH	TH	TH	TH	TM	AD	TH	ID	TM	AD	TM	TH	AD	TM	TH	AD	AD	AD	TM	ID	ID	AD	AD	TM	TM	TH	AD	AD	ID	AD	TH	TH	TH	TH	TH	AD	TM	TH	TH	AD	TM	AD	ID	ID	AD	AD	ID	TM	ID	ID	TM	TH	TH	ID	TH	ID	AD	ID	AD	TM	AD	TM	AD	AD	AD	TM	AD	AD	AD	TM	ID	TM	TM	AD	ID
M43167	4	11432392	ID	AD	TH	ID	AD	ID	ID	TM	AD	AD	AD	TH	ID	AD	TH	AD	AD	TM	AD	ID	TH	ID	TM	TH	TM	TH	TH	TH	TH	TM	AD	TH	ID	TM	AD	TM	TH	AD	TM	TH	AD	AD	AD	TM	ID	ID	AD	AD	TM	TM	TH	AD	AD	ID	AD	TH	TH	TH	TH	TH	AD	TM	TH	TH	AD	TM	AD	ID	ID	AD	AD	ID	TM	ID	ID	TM	TH	TH	ID	TH	ID	AD	ID	AD	TM	AD	TM	AD	AD	AD	TM	AD	AD	AD	TM	ID	TM	TM	AD	ID
M43168	4	11444492	ID	AD	TH	ID	AD	ID	ID	TM	AD	AD	AD	TH	ID	AD	TH	AD	AD	TM	AD	ID	TH	ID	TM	TH	TM	TH	TH	TH	TH	TM	AD	TH	ID	TM	AD	TM	TH	AD	TM	TH	AD	AD	AD	TM	ID	ID	AD	AD	TM	TM	TH	AD	AD	ID	AD	TH	TH	TH	TH	TH	AD	TM	TH	TH	AD	TM	AD	ID	ID	AD	AD	ID	TM	ID	ID	TM	TH	TH	ID	TH	ID	AD	ID	AD	TM	AD	TM	AD	AD	AD	TM	AD	AD	AD	TM	ID	TM	TM	AD	ID
M43169	4	11450510	ID	AD	TH	ID	AD	ID	ID	TM	AD	AD	AD	TH	ID	AD	TH	AD	AD	TM	AD	ID	TH	ID	TM	TH	TM	TH	TH	TH	TH	TM	AD	TH	ID	TM	AD	TM	TH	AD	TM	TH	AD	AD	AD	TM	ID	ID	AD	AD	TM	TM	TH	AD	AD	ID	AD	TH	TH	TH	TH	TH	AD	TM	TH	TH	AD	TM	AD	ID	ID	AD	AD	ID	TM	ID	ID	TM	TH	TH	ID	TH	ID	AD	ID	AD	TM	AD	TM	AD	AD	AD	TM	AD	AD	AD	TM	ID	TM	TM	AD	ID
M43170	4	11481031	ID	AD	TH	ID	AD	ID	ID	TM	AD	AD	AD	TH	ID	AD	TH	AD	AD	TM	AD	ID	TH	ID	TM	TH	TM	TH	TH	TH	TH	TM	AD	TH	ID	TM	AD	TM	TH	AD	TM	TH	AD	AD	AD	TM	ID	ID	AD	AD	TM	TM	TH	AD	AD	ID	AD	TH	TH	TH	TH	TH	AD	TM	TH	TH	AD	TM	AD	ID	ID	AD	AD	ID	TM	ID	ID	TM	TH	TH	ID	TH	ID	AD	ID	AD	TM	AD	TM	AD	AD	AD	TM	AD	AD	AD	TM	ID	TM	TM	AD	ID
M43171	4	11486587	ID	AD	TH	ID	AD	ID	ID	TM	AD	AD	AD	TH	ID	AD	TH	AD	AD	TM	AD	ID	TH	ID	TM	AD	TM	TH	TH	TH	TH	TM	AD	TH	ID	TM	AD	TM	TH	AD	TM	TH	AD	AD	AD	TM	ID	ID	AD	AD	TM	TM	TH	AD	AD	ID	AD	TH	TH	TH	TH	TH	AD	TM	TH	TH	AD	TM	AD	ID	ID	AD	AD	ID	TM	ID	ID	TM	TH	TH	ID	TH	ID	AD	ID	AD	TM	AD	TM	AD	AD	AD	TM	AD	AD	AD	TM	ID	TM	TM	AD	ID
M43172	4	11555686	ID	AD	TH	ID	AD	ID	ID	TM	AD	AD	AD	TH	ID	AD	TH	AD	AD	TM	AD	ID	TH	ID	TM	AD	TM	TH	TH	TH	TH	TM	AD	TH	ID	TM	AD	TM	TH	AD	TM	TH	AD	AD	AD	TM	ID	ID	AD	AD	TM	TM	TH	AD	AD	ID	AD	TH	TH	TH	TH	TH	AD	TM	TH	TH	AD	TM	AD	ID	ID	AD	AD	ID	TM	ID	ID	TM	TH	TH	ID	TH	ID	AD	ID	AD	TM	AD	TM	AD	AD	AD	TM	AD	AD	AD	TM	ID	TM	TM	AD	ID
M43173	4	11560544	ID	AD	TH	ID	AD	ID	ID	TM	AD	AD	AD	TH	ID	AD	TH	AD	AD	TM	AD	ID	TH	ID	TM	AD	TM	TH	TH	TH	TH	TM	AD	TH	ID	TM	AD	TM	TH	AD	TM	TH	AD	AD	AD	TM	ID	ID	AD	AD	TM	TM	TH	AD	AD	ID	AD	TH	TH	TH	TH	TH	AD	TM	TH	TH	AD	TM	AD	ID	ID	AD	AD	ID	TM	ID	ID	TM	TH	TH	ID	TH	ID	AD	ID	AD	TM	AD	TM	AD	AD	AD	TM	AD	AD	AD	TM	ID	TM	TM	AD	ID
M43174	4	11569310	ID	AD	TH	ID	AD	ID	ID	TM	AD	AD	AD	TH	ID	AD	TH	AD	AD	TM	AD	ID	TH	ID	TM	AD	TM	TH	TH	TH	TH	TM	AD	TH	ID	TM	AD	TM	TH	AD	TM	TH	AD	AD	AD	TM	ID	ID	AD	AD	TM	TM	TH	AD	AD	ID	AD	TH	TH	TH	TH	TH	AD	TM	TH	TH	AD	TM	AD	ID	ID	AD	AD	ID	TM	ID	ID	TM	TH	TH	ID	TH	ID	AD	ID	AD	TM	AD	TM	AD	AD	AD	TM	AD	AD	AD	TM	ID	TM	TM	AD	ID
M43175	4	11577893	ID	AD	TH	ID	AD	ID	ID	TM	AD	ID	AD	TH	ID	AD	TH	AD	AD	TM	AD	ID	TH	ID	TM	AD	TM	TH	TH	TH	TH	TM	AD	TH	ID	TM	AD	TM	TH	AD	TM	TH	AD	AD	AD	TM	ID	ID	AD	AD	TM	TM	TH	AD	AD	ID	AD	TH	TH	TH	TH	TH	AD	TM	TH	TH	AD	TM	AD	ID	ID	AD	AD	ID	TM	ID	ID	TM	TH	TH	ID	TH	ID	AD	ID	AD	TM	AD	TM	AD	AD	AD	TM	AD	AD	AD	TM	ID	TM	TM	AD	ID
M43176	4	11586415	ID	AD	TH	ID	AD	ID	ID	TM	AD	ID	AD	TH	ID	AD	TH	AD	AD	TM	AD	ID	TH	ID	TM	AD	TM	TH	TH	TH	TH	TM	AD	TH	ID	TM	AD	TM	TH	AD	TM	TH	AD	AD	AD	TM	ID	ID	AD	AD	TM	TM	TH	AD	AD	ID	AD	TH	TH	TH	TH	TH	AD	TM	TH	TH	AD	TM	AD	ID	ID	AD	AD	ID	TM	ID	ID	TM	TH	TH	ID	TH	ID	AD	ID	AD	TM	AD	TM	AD	AD	AD	TM	AD	AD	AD	TM	ID	TM	TM	AD	ID
M43177	4	11589981	ID	AD	TH	ID	AD	ID	ID	TM	AD	ID	AD	TH	ID	AD	TH	AD	AD	TM	AD	ID	TH	ID	TM	AD	TM	TH	TH	TH	TH	TM	AD	TH	ID	TM	AD	TM	TH	AD	TM	TH	AD	AD	AD	TM	ID	ID	AD	AD	TM	TM	TH	AD	AD	ID	AD	TH	TH	TH	TH	TH	AD	TM	TH	TH	AD	TM	AD	ID	ID	AD	AD	ID	TM	ID	ID	TM	TH	TH	ID	TH	ID	AD	ID	AD	TM	AD	TM	AD	AD	AD	TM	AD	AD	AD	TM	ID	TM	TM	AD	ID
M43178	4	11597018	ID	AD	TH	ID	AD	ID	ID	TM	AD	ID	AD	TH	ID	AD	TH	AD	AD	TM	AD	ID	TH	ID	TM	AD	TM	TH	TH	TH	TH	TM	AD	TH	ID	TM	AD	TM	TH	AD	TM	TH	AD	AD	AD	TM	ID	ID	AD	AD	TM	TM	TH	AD	AD	ID	AD	TH	TH	TH	TH	TH	AD	TM	TH	TH	AD	TM	AD	ID	ID	AD	AD	ID	TM	ID	ID	TM	TH	TH	ID	TH	ID	AD	ID	AD	TM	AD	TM	AD	AD	AD	TM	AD	AD	AD	TM	ID	TM	TM	AD	ID
M43179	4	11616340	ID	AD	TH	ID	AD	ID	ID	TM	AD	ID	AD	TH	ID	AD	TH	AD	AD	TM	AD	ID	TH	ID	TM	AD	TM	TH	TH	TH	TH	TM	AD	TH	ID	TM	AD	TM	TH	AD	TM	TH	AD	AD	AD	TM	ID	ID	AD	AD	TM	TM	TH	AD	AD	ID	AD	TH	TH	TH	TH	TH	AD	TM	TH	TH	AD	TM	AD	ID	ID	AD	AD	ID	TM	ID	ID	TM	TH	TH	ID	TH	ID	AD	ID	AD	TM	AD	TM	AD	AD	AD	TM	AD	AD	AD	TM	ID	TM	TM	AD	ID
M43180	4	11635868	ID	AD	TH	ID	AD	ID	ID	TM	AD	ID	AD	TH	ID	AD	TH	AD	AD	TM	AD	ID	TH	ID	TM	AD	TM	TH	TH	TH	TH	TM	AD	TH	ID	TM	AD	TM	TH	AD	TM	TH	AD	AD	AD	TM	ID	ID	AD	AD	TM	TM	TH	AD	AD	ID	AD	TH	TH	TH	TH	TH	AD	TM	TH	TH	AD	TM	AD	ID	ID	AD	AD	ID	TM	ID	ID	TM	TH	TH	ID	TH	ID	AD	ID	AD	TM	AD	TM	AD	AD	AD	TM	AD	AD	AD	TM	ID	TM	TM	AD	ID
M43181	4	11648670	ID	AD	TH	ID	AD	ID	ID	TM	AD	ID	AD	TH	ID	AD	TH	AD	AD	TM	AD	ID	TH	ID	TM	AD	TM	TH	TH	TH	TH	TM	AD	TH	ID	TM	AD	TM	TH	AD	TM	TH	AD	AD	AD	TM	ID	ID	AD	AD	TM	TM	TH	AD	AD	ID	AD	TH	TH	TH	TH	TH	AD	TM	TH	TH	AD	TM	AD	ID	ID	AD	AD	ID	TM	ID	ID	TM	TH	TH	ID	TH	ID	AD	ID	AD	TM	AD	TM	AD	AD	AD	TM	AD	AD	AD	TM	ID	TM	TM	AD	ID
M43182	4	11660460	ID	AD	TH	ID	AD	ID	ID	TM	AD	ID	AD	TH	ID	AD	TH	AD	AD	TM	AD	ID	TH	ID	TM	AD	TM	TH	TH	TH	TH	TM	AD	TH	ID	TM	AD	TM	TH	AD	TM	TH	AD	AD	AD	TM	ID	ID	AD	AD	TM	TM	TH	AD	AD	ID	AD	TH	TH	TH	TH	TH	AD	TM	TH	TH	AD	TM	AD	ID	ID	AD	AD	ID	TM	ID	ID	TM	TH	TH	ID	TH	ID	AD	ID	AD	TM	AD	TM	AD	AD	AD	TM	AD	AD	AD	TM	ID	TM	TM	AD	ID
M43183	4	11665004	ID	AD	TH	ID	AD	ID	ID	TM	AD	ID	AD	TH	ID	AD	TH	AD	AD	TM	AD	ID	TH	ID	TM	AD	TM	TH	TH	TH	TH	TM	AD	TH	ID	TM	AD	TM	TH	AD	TM	TH	AD	AD	AD	TM	ID	ID	AD	AD	TM	TM	TH	AD	AD	ID	AD	TH	TH	TH	TH	TH	AD	TM	TH	TH	AD	TM	AD	ID	ID	AD	AD	ID	TM	ID	ID	TM	TH	TH	ID	TH	ID	AD	ID	AD	TM	AD	TM	AD	AD	AD	TM	AD	AD	AD	TM	ID	TM	TM	AD	ID
M43184	4	11669816	ID	AD	TH	ID	AD	ID	ID	TM	AD	ID	AD	TH	ID	AD	TH	AD	AD	TM	AD	ID	TH	ID	TM	AD	TM	TH	TH	TH	TH	TM	AD	TH	ID	TM	AD	TM	TH	AD	TM	TH	AD	AD	AD	TM	ID	ID	AD	AD	TM	TM	TH	AD	AD	ID	AD	TH	TH	TH	TH	TH	AD	TM	TH	TH	AD	TM	AD	ID	ID	AD	AD	ID	TM	ID	ID	TM	TH	TH	ID	TH	ID	AD	ID	AD	TM	AD	TM	AD	AD	AD	TM	AD	AD	AD	TM	ID	TM	TM	AD	ID
M43185	4	11673139	ID	AD	TH	ID	AD	ID	ID	TM	AD	ID	AD	TH	ID	AD	TH	AD	AD	TM	AD	ID	TH	ID	TM	AD	TM	TH	TH	TH	TH	TM	AD	TH	ID	TM	AD	TM	TH	AD	TM	TH	AD	AD	AD	TM	ID	ID	AD	AD	TM	TM	TH	AD	AD	ID	AD	TH	TH	TH	TH	TH	AD	TM	TH	TH	AD	TM	AD	ID	ID	AD	AD	ID	TM	ID	ID	TM	TH	TH	ID	TH	ID	AD	ID	AD	TM	AD	TM	AD	AD	AD	TM	AD	AD	AD	TM	ID	TM	TM	AD	ID
M43186	4	11740171	ID	AD	TH	ID	AD	ID	ID	TM	AD	ID	AD	TH	ID	AD	TH	AD	AD	TM	AD	ID	TH	ID	TM	AD	TM	TH	TH	TH	TH	TM	AD	TH	ID	TM	AD	TM	TH	AD	TM	TH	AD	AD	AD	TM	ID	ID	AD	AD	TM	TM	TH	AD	AD	ID	AD	TH	TH	TH	TH	TH	AD	TM	TH	TH	AD	TM	AD	ID	ID	AD	AD	ID	TM	ID	ID	TM	TH	TH	ID	TH	ID	AD	ID	AD	TM	AD	TM	AD	AD	AD	TM	AD	AD	AD	TM	ID	TM	TM	AD	ID
M43187	4	11740410	ID	AD	TH	ID	AD	ID	ID	TM	AD	ID	AD	TH	ID	AD	TH	AD	AD	TM	AD	ID	TH	ID	TM	AD	TM	TH	TH	TH	TH	TM	AD	TH	ID	TM	AD	TM	TH	AD	TM	TH	AD	AD	AD	TM	ID	ID	AD	AD	TM	TM	TH	AD	AD	ID	AD	TH	TH	TH	TH	TH	AD	TM	TH	TH	AD	TM	AD	ID	ID	AD	AD	ID	TM	ID	ID	TM	TH	TH	ID	TH	ID	AD	ID	AD	TM	AD	TM	AD	AD	AD	TM	AD	AD	AD	TM	ID	TM	TM	AD	ID
M43188	4	11750491	ID	AD	TH	ID	AD	ID	ID	TM	AD	ID	AD	TH	ID	AD	TH	AD	AD	TM	AD	ID	TH	ID	TM	AD	TM	TH	TH	TH	TH	TM	AD	TH	ID	TM	AD	TM	TH	AD	TM	TH	AD	AD	AD	TM	ID	ID	AD	AD	TM	TM	TH	AD	AD	ID	AD	TH	TH	TH	TH	TH	AD	TM	TH	TH	AD	TM	AD	ID	ID	AD	AD	ID	TM	ID	ID	TM	TH	TH	ID	TH	ID	AD	ID	AD	TM	AD	TM	AD	AD	AD	TM	AD	AD	AD	TM	ID	TM	TM	AD	ID
M43189	4	11753661	ID	AD	TH	ID	AD	ID	ID	TM	AD	ID	AD	TH	ID	AD	TH	AD	AD	TM	AD	ID	TH	ID	TM	AD	TM	TH	TH	TH	TH	TM	AD	TH	ID	TM	AD	TM	TH	AD	TM	TH	AD	AD	AD	TM	ID	ID	AD	AD	TM	TM	TH	AD	AD	ID	AD	TH	TH	TH	TH	TH	AD	TM	TH	TH	AD	TM	AD	ID	ID	AD	AD	ID	TM	ID	ID	TM	TH	TH	ID	TH	ID	AD	ID	AD	TM	AD	TM	AD	AD	AD	TM	AD	AD	AD	TM	ID	TM	TM	AD	ID
M43190	4	11774705	ID	AD	TH	ID	AD	ID	ID	TM	AD	ID	AD	TH	ID	AD	TH	AD	AD	TM	AD	ID	TH	ID	TM	AD	TM	TH	TH	TH	TH	TM	AD	TH	ID	TM	AD	TM	TH	AD	TM	TH	AD	AD	AD	TM	ID	ID	AD	AD	TM	TM	TH	AD	AD	ID	AD	TH	TH	TH	TH	TH	AD	TM	TH	TH	AD	TM	AD	ID	ID	AD	AD	ID	TM	ID	ID	TM	TH	TH	ID	TH	ID	AD	ID	AD	TM	AD	TM	AD	AD	AD	TM	AD	AD	AD	TM	ID	TM	TM	AD	ID
M43191	4	11785574	ID	AD	TH	ID	AD	ID	ID	TM	AD	ID	AD	TH	ID	AD	TH	AD	AD	TM	AD	ID	TH	ID	TM	AD	TM	TH	TH	TH	TH	TM	AD	TH	ID	TM	AD	TM	TH	AD	TM	TH	AD	AD	AD	TM	ID	ID	AD	AD	TM	TM	TH	AD	AD	ID	AD	TH	TH	TH	TH	TH	AD	TM	TH	TH	AD	TM	AD	ID	ID	AD	AD	ID	TM	ID	ID	TM	TH	TH	ID	TH	ID	AD	ID	AD	TM	AD	TM	AD	AD	AD	TM	AD	AD	AD	TM	ID	TM	TM	AD	ID
M43192	4	11798981	ID	AD	TH	ID	AD	ID	ID	TM	AD	ID	AD	TH	ID	AD	TH	AD	AD	TM	AD	ID	TH	ID	TM	AD	TM	TH	TH	TH	TH	TM	AD	TH	ID	TM	AD	TM	TH	AD	TM	TH	AD	AD	AD	TM	ID	ID	AD	AD	TM	TM	TH	AD	AD	ID	AD	TH	TH	TH	TH	TH	AD	TM	TH	TH	AD	TM	AD	ID	ID	AD	AD	ID	TM	ID	ID	TM	TH	TH	ID	TH	ID	AD	ID	AD	TM	AD	TM	AD	AD	AD	TM	AD	AD	AD	TM	ID	TM	TM	AD	ID
M43193	4	11806327	ID	AD	TH	ID	AD	ID	ID	TM	AD	ID	AD	TH	ID	AD	TH	AD	AD	TM	AD	ID	TH	ID	TM	AD	TM	TH	TH	TH	TH	TM	AD	TH	ID	TM	AD	TM	TH	AD	TM	TH	AD	AD	AD	TM	ID	ID	AD	AD	TM	TM	TH	AD	AD	ID	AD	TH	TH	TH	TH	TH	AD	TM	TH	TH	AD	TM	AD	ID	ID	AD	AD	ID	TM	ID	ID	TM	TH	TH	ID	TH	ID	AD	ID	AD	TM	AD	TM	AD	AD	AD	TM	AD	AD	AD	TM	ID	TM	TM	AD	ID
M43194	4	11816471	ID	AD	TH	ID	AD	ID	ID	TM	AD	ID	AD	TH	ID	AD	TH	AD	AD	TM	AD	ID	TH	ID	TM	AD	TM	TH	TH	TH	TH	TM	AD	TH	ID	TM	AD	TM	TH	AD	TM	TH	AD	AD	AD	TM	ID	ID	AD	AD	TM	TM	TH	AD	AD	ID	AD	TH	TH	TH	TH	TH	AD	TM	TH	TH	AD	TM	AD	ID	ID	AD	AD	ID	TM	ID	ID	TM	TH	TH	ID	TH	ID	AD	ID	AD	TM	AD	TM	AD	AD	AD	TM	AD	AD	AD	TM	ID	TM	TM	AD	ID
M43195	4	11823300	ID	AD	TH	ID	AD	ID	ID	TM	AD	ID	AD	TH	ID	AD	TH	AD	AD	TM	AD	ID	TH	ID	TM	AD	TM	TH	TH	TH	TH	TM	AD	TH	ID	TM	AD	TM	TH	AD	TM	TH	AD	AD	AD	TM	ID	ID	AD	AD	TM	TM	TH	AD	AD	ID	AD	TH	TH	TH	TH	TH	AD	TM	TH	TH	AD	TM	AD	ID	ID	AD	AD	ID	TM	ID	ID	TM	TH	TH	ID	TH	ID	AD	ID	AD	TM	AD	TM	AD	AD	AD	TM	AD	AD	AD	TM	ID	TM	TM	AD	ID
M43196	4	11835880	ID	AD	TH	ID	AD	ID	ID	TM	AD	ID	AD	TH	ID	AD	TH	AD	AD	TM	AD	ID	TH	ID	TM	AD	TM	TH	TH	TH	TH	TM	AD	TH	ID	TM	AD	TM	TH	AD	TM	TH	AD	AD	AD	TM	ID	ID	AD	AD	TM	TM	TH	AD	AD	ID	AD	TH	TH	TH	TH	TH	AD	TM	TH	TH	AD	TM	AD	ID	ID	AD	AD	ID	TM	ID	ID	TM	TH	TH	ID	TH	ID	AD	ID	AD	TM	AD	TM	AD	AD	AD	TM	AD	AD	AD	TM	ID	TM	TM	AD	ID
M43197	4	11839073	ID	AD	TH	ID	AD	ID	ID	TM	AD	ID	AD	TH	ID	AD	TH	AD	AD	TM	AD	ID	TH	ID	TM	AD	TM	TH	TH	TH	TH	TM	AD	TH	ID	TM	AD	TM	TH	AD	TM	TH	AD	AD	AD	TM	ID	ID	AD	AD	TM	TM	TH	AD	AD	ID	AD	TH	TH	TH	TH	TH	AD	TM	TH	TH	AD	TM	AD	ID	ID	AD	AD	ID	TM	ID	ID	TM	TH	TH	ID	TH	ID	AD	ID	AD	TM	AD	TM	AD	AD	AD	TM	AD	AD	AD	TM	ID	TM	TM	AD	ID
M43198	4	11839133	ID	AD	TH	ID	AD	ID	ID	TM	AD	ID	AD	TH	ID	AD	TH	AD	AD	TM	AD	ID	TH	ID	TM	AD	TM	TH	TH	TH	TH	TM	AD	TH	ID	TM	AD	TM	TH	AD	TM	TH	AD	AD	AD	TM	ID	ID	AD	AD	TM	TM	TH	AD	AD	ID	AD	TH	TH	TH	TH	TH	AD	TM	TH	TH	AD	TM	AD	ID	ID	AD	AD	ID	TM	ID	ID	TM	TH	TH	ID	TH	ID	AD	ID	AD	TM	AD	TM	AD	AD	AD	TM	AD	AD	AD	TM	ID	TM	TM	AD	ID
M43199	4	11846374	ID	AD	TH	ID	AD	ID	ID	TM	AD	ID	AD	TH	ID	AD	TH	AD	AD	TM	AD	ID	TH	ID	TM	AD	TM	TH	TH	TH	TH	TM	AD	TH	ID	TM	AD	TM	TH	AD	TM	TH	AD	AD	AD	TM	ID	ID	AD	AD	TM	TM	TH	AD	AD	ID	AD	TH	TH	TH	TH	TH	AD	TM	TH	TH	AD	TM	AD	ID	ID	AD	AD	ID	TM	ID	ID	TM	TH	TH	ID	TH	ID	AD	ID	AD	TM	AD	TM	AD	AD	AD	TM	AD	AD	AD	TM	ID	TM	TM	AD	ID
M43200	4	11846375	ID	AD	TH	ID	AD	ID	ID	TM	AD	ID	AD	TH	ID	AD	TH	AD	AD	TM	AD	ID	TH	ID	TM	AD	TM	TH	TH	TH	TH	TM	AD	TH	ID	TM	AD	TM	TH	AD	TM	TH	AD	AD	AD	TM	ID	ID	AD	AD	TM	TM	TH	AD	AD	ID	AD	TH	TH	TH	TH	TH	AD	TM	TH	TH	AD	TM	AD	ID	ID	AD	AD	ID	TM	ID	ID	TM	TH	TH	ID	TH	ID	AD	ID	AD	TM	AD	TM	AD	AD	AD	TM	AD	AD	AD	TM	ID	TM	TM	AD	ID
M43201	4	11849728	ID	AD	TH	ID	AD	ID	ID	TM	AD	ID	AD	TH	ID	AD	TH	AD	AD	TM	AD	ID	TH	ID	TM	AD	TM	TH	TH	TH	TH	TM	AD	TH	ID	TM	AD	TM	TH	AD	TM	TH	AD	AD	AD	TM	ID	ID	AD	AD	TM	TM	TH	AD	AD	ID	AD	TH	TH	TH	TH	TH	AD	TM	TH	TH	AD	TM	AD	ID	ID	AD	AD	ID	TM	ID	ID	TM	TH	TH	ID	TH	ID	AD	ID	AD	TM	AD	TM	AD	AD	AD	TM	AD	AD	AD	TM	ID	TM	TM	AD	ID
M43202	4	11868695	ID	AD	TH	ID	AD	ID	ID	TM	AD	ID	AD	TH	ID	AD	TH	AD	AD	TM	AD	ID	TH	ID	TM	AD	TM	TH	TH	TH	TH	TM	AD	TH	ID	TM	AD	TM	TH	AD	TM	TH	AD	AD	AD	TM	ID	ID	AD	AD	TM	TM	TH	AD	AD	ID	AD	TH	TH	TH	TH	TH	AD	TM	TH	TH	AD	TM	AD	ID	ID	AD	AD	ID	TM	ID	ID	TM	TH	TH	ID	TH	ID	AD	ID	AD	TM	AD	TM	AD	AD	AD	TM	AD	AD	AD	TM	ID	TM	TM	AD	ID
M43203	4	11901012	ID	AD	TH	ID	AD	ID	ID	TM	AD	ID	AD	TH	ID	AD	TH	AD	AD	TM	AD	ID	TH	ID	TM	AD	TM	TH	TH	TH	TH	TM	AD	TH	ID	TM	AD	TM	TH	AD	TM	TH	AD	AD	AD	TM	ID	ID	AD	AD	TM	TM	TH	AD	AD	ID	AD	TH	TH	TH	TH	TH	AD	TM	TH	TH	AD	TM	AD	ID	ID	AD	AD	ID	TM	ID	ID	TM	TH	TH	ID	TH	ID	AD	ID	AD	TM	AD	TM	AD	AD	AD	TM	AD	AD	AD	TM	ID	TM	TM	AD	ID
M43204	4	11908244	ID	AD	TH	ID	AD	ID	ID	TM	AD	ID	AD	TH	ID	AD	TH	AD	AD	TM	AD	ID	TH	ID	TM	AD	TM	TH	TH	TH	TH	TM	AD	TH	ID	TM	AD	TM	TH	AD	TM	TH	AD	AD	AD	TM	ID	ID	AD	AD	TM	TM	TH	AD	AD	ID	AD	TH	TH	TH	TH	TH	AD	TM	TH	TH	AD	TM	AD	ID	ID	AD	AD	ID	TM	ID	ID	TM	TH	TH	ID	TH	ID	AD	ID	AD	TM	AD	TM	AD	AD	AD	TM	AD	AD	AD	TM	ID	TM	TM	AD	ID
M43205	4	11921572	ID	AD	TH	ID	AD	ID	ID	TM	AD	ID	AD	TH	ID	AD	TH	AD	AD	TM	AD	ID	TH	ID	TM	AD	TM	TH	TH	TH	TH	TM	AD	TH	ID	TM	AD	TM	TH	AD	TM	TH	AD	AD	AD	TM	ID	ID	AD	AD	TM	TM	TH	AD	AD	ID	AD	TH	TH	TH	TH	TH	AD	TM	TH	TH	AD	TM	AD	ID	ID	AD	AD	ID	TM	ID	ID	TM	TH	TH	ID	TH	ID	AD	ID	AD	TM	AD	TM	AD	AD	AD	TM	AD	AD	AD	TM	ID	TM	TM	AD	ID
M43206	4	11956773	ID	AD	TH	ID	AD	ID	ID	TM	AD	ID	AD	TH	ID	AD	TH	AD	AD	TM	AD	ID	TH	ID	TM	AD	TM	TH	TH	TH	TH	TM	AD	TH	ID	TM	AD	TM	TH	AD	TM	TH	AD	AD	AD	TM	ID	ID	AD	AD	TM	TM	TH	AD	AD	ID	AD	TH	TH	TH	TH	TH	AD	TM	TH	TH	AD	TM	AD	ID	ID	AD	AD	ID	TM	ID	ID	TM	TH	TH	ID	TH	ID	AD	ID	AD	TM	AD	TM	AD	AD	AD	TM	AD	AD	AD	TM	ID	TM	TM	AD	ID
M43207	4	11957483	ID	AD	TH	ID	AD	ID	ID	TM	AD	ID	AD	TH	ID	AD	TH	AD	AD	TM	AD	ID	TH	ID	TM	AD	TM	TH	TH	TH	TH	TM	AD	TH	ID	TM	AD	TM	TH	AD	TM	TH	AD	AD	AD	TM	ID	ID	AD	AD	TM	TM	TH	AD	AD	ID	AD	TH	TH	TH	TH	TH	AD	TM	TH	TH	AD	TM	AD	ID	ID	AD	AD	ID	TM	ID	ID	TM	TH	TH	ID	TH	ID	AD	ID	AD	TM	AD	TM	AD	AD	AD	TM	AD	AD	AD	TM	ID	TM	TM	AD	ID
M43208	4	11960934	ID	AD	TH	ID	AD	ID	ID	TM	AD	ID	AD	TH	ID	AD	TH	AD	AD	TM	AD	ID	TH	ID	TM	AD	TM	TH	TH	TH	TH	TM	AD	TH	ID	TM	AD	TM	TH	AD	TM	TH	AD	AD	AD	TM	ID	ID	AD	AD	TM	TM	TH	AD	AD	ID	AD	TH	TH	TH	TH	TH	AD	TM	TH	TH	AD	TM	AD	ID	ID	AD	AD	ID	TM	ID	ID	TM	TH	TH	ID	TH	ID	AD	ID	AD	TM	AD	TM	AD	AD	AD	TM	AD	AD	AD	TM	ID	TM	TM	AD	ID
M43209	4	11964542	ID	AD	TH	ID	AD	ID	ID	TM	AD	ID	AD	TH	ID	AD	TH	AD	AD	TM	AD	ID	TH	ID	TM	AD	TM	TH	TH	TH	TH	TM	AD	TH	ID	TM	AD	TM	TH	AD	TM	TH	AD	AD	AD	TM	ID	ID	AD	AD	TM	TM	TH	AD	AD	ID	AD	TH	TH	TH	TH	TH	AD	TM	TH	TH	AD	TM	AD	ID	ID	AD	AD	ID	TM	ID	ID	TM	TH	TH	ID	TH	ID	AD	ID	AD	TM	AD	TM	AD	AD	AD	TM	AD	AD	AD	TM	ID	TM	TM	AD	ID
M43210	4	11964572	ID	AD	TH	ID	AD	ID	ID	TM	AD	ID	AD	TH	ID	AD	TH	AD	AD	TM	AD	ID	TH	ID	TM	AD	TM	TH	TH	TH	TH	TM	AD	TH	ID	TM	AD	TM	TH	AD	TM	TH	AD	AD	AD	TM	ID	ID	AD	AD	TM	TM	TH	AD	AD	ID	AD	TH	TH	TH	TH	TH	AD	TM	TH	TH	AD	TM	AD	ID	ID	AD	AD	ID	TM	ID	ID	TM	TH	TH	ID	TH	ID	AD	ID	AD	TM	AD	TM	AD	AD	AD	TM	AD	AD	AD	TM	ID	TM	TM	AD	ID
M43211	4	11968958	ID	AD	TH	ID	AD	ID	ID	TM	AD	ID	AD	TH	ID	AD	TH	AD	AD	TM	AD	ID	TH	ID	TM	AD	TM	TH	TH	TH	TH	TM	AD	TH	ID	TM	AD	TM	TH	AD	TM	TH	AD	AD	AD	TM	ID	ID	AD	AD	TM	TM	TH	AD	AD	ID	AD	TH	TH	TH	TH	TH	AD	TM	TH	TH	AD	TM	AD	ID	ID	AD	AD	ID	TM	ID	ID	TM	TH	TH	ID	TH	ID	AD	ID	AD	TM	AD	TM	AD	AD	AD	TM	AD	AD	AD	TM	ID	TM	TM	AD	ID
M43212	4	11979313	ID	AD	TH	ID	AD	ID	ID	TM	AD	ID	AD	TH	ID	AD	TH	AD	AD	TM	AD	ID	TH	ID	TM	AD	TM	TH	TH	TH	TH	TM	AD	TH	ID	TM	AD	TM	TH	AD	TM	TH	AD	AD	AD	TM	ID	ID	AD	AD	TM	TM	TH	AD	AD	ID	AD	TH	TH	TH	TH	TH	AD	TM	TH	TH	AD	TM	AD	ID	ID	AD	AD	ID	TM	ID	ID	TM	TH	TH	ID	TH	ID	AD	ID	AD	TM	AD	TM	AD	AD	AD	TM	AD	AD	AD	TM	ID	TM	TM	AD	ID
M43213	4	11980258	ID	AD	TH	ID	AD	ID	ID	TM	AD	ID	AD	TH	ID	AD	TH	AD	AD	TM	AD	ID	TH	ID	TM	AD	TM	TH	TH	TH	TH	TM	AD	TH	ID	TM	AD	TM	TH	AD	TM	TH	AD	AD	AD	TM	ID	ID	AD	AD	TM	TM	TH	AD	AD	ID	AD	TH	TH	TH	TH	TH	AD	TM	TH	TH	AD	TM	AD	ID	ID	AD	AD	ID	TM	ID	ID	TM	TH	TH	ID	TH	ID	AD	ID	AD	TM	AD	TM	AD	AD	AD	TM	AD	AD	AD	TM	ID	TM	TM	AD	ID
M43214	4	11980646	ID	AD	TH	ID	AD	ID	ID	TM	AD	ID	AD	TH	ID	AD	TH	AD	AD	TM	AD	ID	TH	ID	TM	AD	TM	TH	TH	TH	TH	TM	AD	TH	ID	TM	AD	TM	TH	AD	TM	TH	AD	AD	AD	TM	ID	ID	AD	AD	TM	TM	TH	AD	AD	ID	AD	TH	TH	TH	TH	TH	AD	TM	TH	TH	AD	TM	AD	ID	ID	AD	AD	ID	TM	ID	ID	TM	TH	TH	ID	TH	ID	AD	ID	AD	TM	AD	TM	AD	AD	AD	TM	AD	AD	AD	TM	ID	TM	TM	AD	ID
M43215	4	11981047	ID	AD	TH	ID	AD	ID	ID	TM	AD	ID	AD	TH	ID	AD	TH	AD	AD	TM	AD	ID	TH	ID	TM	AD	TM	TH	TH	TH	TH	TM	AD	TH	ID	TM	AD	TM	TH	AD	TM	TH	AD	AD	AD	TM	ID	ID	AD	AD	TM	TM	TH	AD	AD	ID	AD	TH	TH	TH	TH	TH	AD	TM	TH	TH	AD	TM	AD	ID	ID	AD	AD	ID	TM	ID	ID	TM	TH	TH	ID	TH	ID	AD	ID	AD	TM	AD	TM	AD	AD	AD	TM	AD	AD	AD	TM	ID	TM	TM	AD	ID
M43216	4	11983546	ID	AD	TH	ID	AD	ID	ID	TM	AD	ID	AD	TH	ID	AD	TH	AD	AD	TM	AD	ID	TH	ID	TM	AD	TM	TH	TH	TH	TH	TM	AD	TH	ID	TM	AD	TM	TH	AD	TM	TH	AD	AD	AD	TM	ID	ID	AD	AD	TM	TM	TH	AD	AD	ID	AD	TH	TH	TH	TH	TH	AD	TM	TH	TH	AD	TM	AD	ID	ID	AD	AD	ID	TM	ID	ID	TM	TH	TH	ID	TH	ID	AD	ID	AD	TM	AD	TM	AD	AD	AD	TM	AD	AD	AD	TM	ID	TM	TM	AD	ID
M43217	4	11986013	ID	AD	TH	ID	AD	ID	ID	TM	AD	ID	AD	TH	ID	AD	TH	AD	AD	TM	AD	ID	TH	ID	TM	AD	TM	TH	TH	TH	TH	TM	AD	TH	ID	TM	AD	TM	TH	AD	TM	TH	AD	AD	AD	TM	ID	ID	AD	AD	TM	TM	TH	AD	AD	ID	AD	TH	TH	TH	TH	TH	AD	TM	TH	TH	AD	TM	AD	ID	ID	AD	AD	ID	TM	ID	ID	TM	TH	TH	ID	TH	ID	AD	ID	AD	TM	AD	TM	AD	AD	AD	TM	AD	AD	AD	TM	ID	TM	TM	AD	ID
M43218	4	11993062	ID	AD	TH	ID	AD	ID	ID	TM	AD	ID	AD	TH	ID	AD	TH	AD	AD	TM	AD	ID	TH	ID	TM	AD	TM	TH	TH	TH	TH	TM	AD	TH	ID	TM	AD	TM	TH	AD	TM	TH	AD	AD	AD	TM	ID	ID	AD	AD	TM	TM	TH	AD	AD	ID	AD	TH	TH	TH	TH	TH	AD	TM	TH	TH	AD	TM	AD	ID	ID	AD	AD	ID	TM	ID	ID	TM	TH	TH	ID	TH	ID	AD	ID	AD	TM	AD	TM	AD	AD	AD	TM	AD	AD	AD	TM	ID	TM	TM	AD	ID
M43219	4	11999545	ID	AD	TH	ID	AD	ID	ID	TM	AD	ID	AD	TH	ID	AD	TH	AD	AD	TM	AD	ID	TH	ID	TM	AD	TM	TH	TH	TH	TH	TM	AD	TH	ID	TM	AD	TM	TH	AD	TM	TH	AD	AD	AD	TM	ID	ID	AD	AD	TM	TM	TH	AD	AD	ID	AD	TH	TH	TH	TH	TH	AD	TM	TH	TH	AD	TM	AD	ID	ID	AD	AD	ID	TM	ID	ID	TM	TH	TH	ID	TH	ID	AD	ID	AD	TM	AD	TM	AD	AD	AD	TM	AD	AD	AD	TM	ID	TM	TM	AD	ID
M43220	4	12000142	ID	AD	TH	ID	AD	ID	ID	TM	AD	ID	AD	TH	ID	AD	TH	AD	AD	TM	AD	ID	TH	ID	TM	AD	TM	TH	TH	TH	TH	TM	AD	TH	ID	TM	AD	TM	TH	AD	TM	TH	AD	AD	AD	TM	ID	ID	AD	AD	TM	TM	TH	AD	AD	ID	AD	TH	TH	TH	TH	TH	AD	TM	TH	TH	AD	TM	AD	ID	ID	AD	AD	ID	TM	ID	ID	TM	TH	TH	ID	TH	ID	AD	ID	AD	TM	AD	TM	AD	AD	AD	TM	AD	AD	AD	TM	ID	TM	TM	AD	ID
M43221	4	12007473	ID	AD	TH	ID	AD	ID	ID	TM	AD	ID	AD	TH	ID	AD	TH	AD	AD	TM	AD	ID	TH	ID	TM	AD	TM	TH	TH	TH	TH	TM	AD	TH	ID	TM	AD	TM	TH	AD	TM	TH	AD	AD	AD	TM	ID	ID	AD	AD	TM	TM	TH	AD	AD	ID	AD	TH	TH	TH	TH	TH	AD	TM	TH	TH	AD	TM	AD	ID	ID	AD	AD	ID	TM	ID	ID	TM	TH	TH	ID	TH	ID	AD	ID	AD	TM	AD	TM	AD	AD	AD	TM	AD	AD	AD	TM	ID	TM	TM	AD	ID
M43222	4	12009230	ID	AD	TH	ID	AD	ID	ID	TM	AD	ID	AD	TH	ID	AD	TH	AD	AD	TM	AD	ID	TH	ID	TM	AD	TM	TH	TH	TH	TH	TM	AD	TH	ID	TM	AD	TM	TH	AD	TM	TH	AD	AD	AD	TM	ID	ID	AD	AD	TM	TM	TH	AD	AD	ID	AD	TH	TH	TH	TH	TH	AD	TM	TH	TH	AD	TM	AD	ID	ID	AD	AD	ID	TM	ID	ID	TM	TH	TH	ID	TH	ID	AD	ID	AD	TM	AD	TM	AD	AD	AD	TM	AD	AD	AD	TM	ID	TM	TM	AD	ID
M43223	4	12016558	ID	AD	TH	ID	AD	ID	ID	TM	AD	ID	AD	TH	ID	AD	TH	AD	AD	TM	AD	ID	TH	ID	TM	AD	TM	TH	TH	TH	TH	TM	AD	TH	ID	TM	AD	TM	TH	AD	TM	TH	AD	AD	AD	TM	ID	ID	AD	AD	TM	TM	TH	AD	AD	ID	AD	TH	TH	TH	TH	TH	AD	TM	TH	TH	AD	TM	AD	ID	ID	AD	AD	ID	TM	ID	ID	TM	TH	TH	ID	TH	ID	AD	ID	AD	TM	AD	TM	AD	AD	AD	TM	AD	AD	AD	TM	ID	TM	TM	AD	ID
M43224	4	12047082	ID	AD	TH	ID	AD	ID	ID	TM	AD	ID	AD	TH	ID	AD	TH	AD	AD	TM	AD	ID	TH	ID	TM	AD	TM	TH	TH	TH	TH	TM	AD	TH	ID	TM	AD	TM	TH	AD	TM	TH	AD	AD	AD	TM	ID	ID	AD	AD	TM	TM	TH	AD	AD	ID	AD	TH	TH	TH	TH	TH	AD	TM	TH	TH	AD	TM	AD	ID	ID	AD	AD	ID	TM	ID	ID	TM	TH	TH	ID	TH	ID	AD	ID	AD	TM	AD	TM	AD	AD	AD	TM	AD	AD	AD	TM	ID	TM	TM	AD	ID
M43225	4	12081870	ID	AD	TH	ID	AD	ID	ID	TM	AD	ID	AD	TH	ID	AD	TH	AD	AD	TM	AD	ID	TH	ID	TM	AD	TM	TH	TH	TH	TH	TM	AD	TH	ID	TM	AD	TM	TH	AD	TM	TH	AD	AD	AD	TM	ID	ID	AD	AD	TM	TM	TH	AD	AD	ID	AD	TH	TH	TH	TH	TH	AD	TM	TH	TH	AD	TM	AD	ID	ID	AD	AD	ID	TM	ID	ID	TM	TH	TH	ID	TH	ID	AD	ID	AD	TM	AD	TM	AD	AD	AD	TM	AD	AD	AD	TM	ID	TM	TM	AD	ID
M43226	4	12081876	ID	AD	TH	ID	AD	ID	ID	TM	AD	ID	AD	TH	ID	AD	TH	AD	AD	TM	AD	ID	TH	ID	TM	AD	TM	TH	TH	TH	TH	TM	AD	TH	ID	TM	AD	TM	TH	AD	TM	TH	AD	AD	AD	TM	ID	ID	AD	AD	TM	TM	TH	AD	AD	ID	AD	TH	TH	TH	TH	TH	AD	TM	TH	TH	AD	TM	AD	ID	ID	AD	AD	ID	TM	ID	ID	TM	TH	TH	ID	TH	ID	AD	ID	AD	TM	AD	TM	AD	AD	AD	TM	AD	AD	AD	TM	ID	TM	TM	AD	ID
M43227	4	12083956	ID	AD	TH	ID	AD	ID	ID	TM	AD	ID	AD	TH	ID	AD	TH	AD	AD	TM	AD	ID	TH	ID	TM	AD	TM	TH	TH	TH	TH	TM	AD	TH	ID	TM	AD	TM	TH	AD	TM	TH	AD	AD	AD	TM	ID	ID	AD	AD	TM	TM	TH	AD	AD	ID	AD	TH	TH	TH	TH	TH	AD	TM	TH	TH	AD	TM	AD	ID	ID	AD	AD	ID	TM	ID	ID	TM	TH	TH	ID	TH	ID	AD	ID	AD	TM	AD	TM	AD	AD	AD	TM	AD	AD	AD	TM	ID	TM	TM	AD	ID
M43228	4	12091123	ID	AD	TH	ID	AD	ID	ID	TM	AD	ID	AD	TH	ID	AD	TH	AD	AD	TM	AD	ID	TH	ID	TM	AD	TM	TH	TH	TH	TH	TM	AD	TH	ID	TM	AD	TM	TH	AD	TM	TH	AD	AD	AD	TM	ID	ID	AD	AD	TM	TM	TH	AD	AD	ID	AD	TH	TH	TH	TH	TH	AD	TM	TH	TH	AD	TM	AD	ID	ID	AD	AD	ID	TM	ID	ID	TM	TH	TH	ID	TH	ID	AD	ID	AD	TM	AD	TM	AD	AD	AD	TM	AD	AD	AD	TM	ID	TM	TM	AD	ID
M43229	4	12093036	ID	AD	TH	ID	AD	ID	ID	TM	AD	ID	AD	TH	ID	AD	TH	AD	AD	TM	AD	ID	TH	ID	TM	AD	TM	TH	TH	TH	TH	TM	AD	TH	ID	TM	AD	TM	TH	AD	TM	TH	AD	AD	AD	TM	ID	ID	AD	AD	TM	TM	TH	AD	AD	ID	AD	TH	TH	TH	TH	TH	AD	TM	TH	TH	AD	TM	AD	ID	ID	AD	AD	ID	TM	ID	ID	TM	TH	TH	ID	TH	ID	AD	ID	AD	TM	AD	TM	AD	AD	AD	TM	AD	AD	AD	TM	ID	TM	TM	AD	ID
M43230	4	12100674	ID	AD	TH	ID	AD	ID	ID	TM	AD	ID	AD	TH	ID	AD	TH	AD	AD	TM	AD	ID	TH	ID	TM	AD	TM	TH	TH	TH	TH	TM	AD	TH	ID	TM	AD	TM	TH	AD	TM	TH	AD	AD	AD	TM	ID	ID	AD	AD	TM	TM	TH	AD	AD	ID	AD	TH	TH	TH	TH	TH	AD	TM	TH	TH	AD	TM	AD	ID	ID	AD	AD	ID	TM	ID	ID	TM	TH	TH	ID	TH	ID	AD	ID	AD	TM	AD	TM	AD	AD	AD	TM	AD	AD	AD	TM	ID	TM	TM	AD	ID
M43231	4	12121907	ID	AD	TH	ID	AD	ID	ID	TM	AD	ID	AD	TH	ID	AD	TH	AD	AD	TM	AD	ID	TH	ID	TM	AD	TM	TH	TH	TH	TH	TM	AD	TH	ID	TM	AD	TM	TH	AD	TM	TH	AD	AD	AD	TM	ID	ID	AD	AD	TM	TM	TH	AD	AD	ID	AD	TH	TH	TH	TH	TH	AD	TM	TH	TH	AD	TM	AD	ID	ID	AD	AD	ID	TM	ID	ID	TM	TH	TH	ID	TH	ID	AD	ID	AD	TM	AD	TM	AD	AD	AD	TM	AD	AD	AD	TM	ID	TM	TM	AD	ID
M43232	4	12122014	ID	AD	TH	ID	AD	ID	ID	TM	AD	ID	AD	TH	ID	AD	TH	AD	AD	TM	AD	ID	TH	ID	TM	AD	TM	TH	TH	TH	TH	TM	AD	TH	ID	TM	AD	TM	TH	AD	TM	TH	AD	AD	AD	TM	ID	ID	AD	AD	TM	TM	TH	AD	AD	ID	AD	TH	TH	TH	TH	TH	AD	TM	TH	TH	AD	TM	AD	ID	ID	AD	AD	ID	TM	ID	ID	TM	TH	TH	ID	TH	ID	AD	ID	AD	TM	AD	TM	AD	AD	AD	TM	AD	AD	AD	TM	ID	TM	TM	AD	ID
M43233	4	12122613	ID	AD	TH	ID	AD	ID	ID	TM	AD	ID	AD	TH	ID	AD	TH	AD	AD	TM	AD	ID	TH	ID	TM	AD	TM	TH	TH	TH	TH	TM	AD	TH	ID	TM	AD	TM	TH	AD	TM	TH	AD	AD	AD	TM	ID	ID	AD	AD	TM	TM	TH	AD	AD	ID	AD	TH	TH	TH	TH	TH	AD	TM	TH	TH	AD	TM	AD	ID	ID	AD	AD	ID	TM	ID	ID	TM	TH	TH	ID	TH	ID	AD	ID	AD	TM	AD	TM	AD	AD	AD	TM	AD	AD	AD	TM	ID	TM	TM	AD	ID
M43234	4	12122847	ID	AD	TH	ID	AD	ID	ID	TM	AD	ID	AD	TH	ID	AD	TH	AD	AD	TM	AD	ID	TH	ID	TM	AD	TM	TH	TH	TH	TH	TM	AD	TH	ID	TM	AD	TM	TH	AD	TM	TH	AD	AD	AD	TM	ID	ID	AD	AD	TM	TM	TH	AD	AD	ID	AD	TH	TH	TH	TH	TH	AD	TM	TH	TH	AD	TM	AD	ID	ID	AD	AD	ID	TM	ID	ID	TM	TH	TH	ID	TH	ID	AD	ID	AD	TM	AD	TM	AD	AD	AD	TM	AD	AD	AD	TM	ID	TM	TM	AD	ID
M43235	4	12133336	ID	AD	TH	ID	AD	ID	ID	TM	AD	ID	AD	TH	ID	AD	TH	AD	AD	TM	AD	ID	TH	ID	TM	AD	TM	TH	TH	TH	TH	TM	AD	TH	ID	TM	AD	TM	TH	AD	TM	TH	AD	AD	AD	TM	ID	ID	AD	AD	TM	TM	TH	AD	AD	ID	AD	TH	TH	TH	TH	TH	AD	TM	TH	TH	AD	TM	AD	ID	ID	AD	AD	ID	TM	ID	ID	TM	TH	TH	ID	TH	ID	AD	ID	AD	TM	AD	TM	AD	AD	AD	TM	AD	AD	AD	TM	ID	TM	TM	AD	ID
M43236	4	12149025	ID	AD	TH	ID	AD	ID	ID	TM	AD	ID	AD	TH	ID	AD	TH	AD	AD	TM	AD	ID	TH	ID	TM	AD	TM	TH	TH	TH	TH	TM	AD	TH	ID	TM	AD	TM	TH	AD	TM	TH	AD	AD	AD	TM	ID	ID	AD	AD	TM	TM	TH	AD	AD	ID	AD	TH	TH	TH	TH	TH	AD	TM	TH	TH	AD	TM	AD	ID	ID	AD	AD	ID	TM	ID	ID	TM	TH	TH	ID	TH	ID	AD	ID	AD	TM	AD	TM	AD	AD	AD	TM	AD	AD	AD	TM	ID	TM	TM	AD	ID
M43237	4	12150325	ID	AD	TH	ID	AD	ID	ID	TM	AD	ID	AD	TH	ID	AD	TH	AD	AD	TM	AD	ID	TH	ID	TM	AD	TM	TH	TH	TH	TH	TM	AD	TH	ID	TM	AD	TM	TH	AD	TM	TH	AD	AD	AD	TM	ID	ID	AD	AD	TM	TM	TH	AD	AD	ID	AD	TH	TH	TH	TH	TH	AD	TM	TH	TH	AD	TM	AD	ID	ID	AD	AD	ID	TM	ID	ID	TM	TH	TH	ID	TH	ID	AD	ID	AD	TM	AD	TM	AD	AD	AD	TM	AD	AD	AD	TM	ID	TM	TM	AD	ID
M43238	4	12169480	ID	AD	TH	ID	AD	ID	ID	TM	AD	ID	AD	TH	ID	AD	TH	AD	AD	TM	AD	ID	TH	ID	TM	AD	TM	TH	TH	TH	TH	TM	AD	TH	ID	TM	AD	TM	TH	AD	TM	TH	AD	AD	AD	TM	ID	ID	AD	AD	TM	TM	TH	AD	AD	ID	AD	TH	TH	TH	TH	TH	AD	TM	TH	TH	AD	TM	AD	ID	ID	AD	AD	ID	TM	ID	ID	TM	TH	TH	ID	TH	ID	AD	ID	AD	TM	AD	TM	AD	AD	AD	TM	AD	AD	AD	TM	ID	TM	TM	AD	ID
M43239	4	12170029	ID	AD	TH	ID	AD	ID	ID	TM	AD	ID	AD	TH	ID	AD	TH	AD	AD	TM	AD	ID	TH	ID	TM	AD	TM	TH	TH	TH	TH	TM	AD	TH	ID	TM	AD	TM	TH	AD	TM	TH	AD	AD	AD	TM	ID	ID	AD	AD	TM	TM	TH	AD	AD	ID	AD	TH	TH	TH	TH	TH	AD	TM	TH	TH	AD	TM	AD	ID	ID	AD	AD	ID	TM	ID	ID	TM	TH	TH	ID	TH	ID	AD	ID	AD	TM	AD	TM	AD	AD	AD	TM	AD	AD	AD	TM	ID	TM	TM	AD	ID
M43240	4	12204027	ID	AD	TH	ID	AD	ID	ID	TM	AD	ID	AD	TH	ID	AD	TH	AD	AD	TM	AD	ID	TH	ID	TM	AD	TM	TH	TH	TH	TH	TM	AD	TH	ID	TM	AD	TM	TH	AD	TM	TH	AD	AD	AD	TM	ID	ID	AD	AD	TM	TM	TH	AD	AD	ID	AD	TH	TH	TH	TH	TH	AD	TM	TH	TH	AD	TM	AD	ID	ID	AD	AD	ID	TM	ID	ID	TM	TH	TH	ID	TH	ID	AD	ID	AD	TM	AD	TM	AD	AD	AD	TM	AD	AD	AD	TM	ID	TM	TM	AD	ID
M43241	4	12232665	ID	AD	TH	ID	AD	ID	ID	TM	AD	ID	AD	TH	ID	AD	TH	AD	AD	TM	AD	ID	TH	ID	TM	AD	TM	TH	TH	TH	TH	TM	AD	TH	ID	TM	AD	TM	TH	AD	TM	TH	AD	AD	AD	TM	ID	ID	AD	AD	TM	TM	TH	AD	AD	ID	AD	TH	TH	TH	TH	TH	AD	TM	TH	TH	AD	TM	AD	ID	ID	AD	AD	ID	TM	ID	ID	TM	TH	TH	ID	TH	ID	AD	ID	AD	TM	AD	TM	AD	AD	AD	TM	AD	AD	AD	TM	ID	TM	TM	AD	ID
M43242	4	12235189	ID	AD	TH	ID	AD	ID	ID	TM	AD	ID	AD	TH	ID	AD	TH	AD	AD	TM	AD	ID	TH	ID	TM	AD	TM	TH	TH	TH	TH	TM	AD	TH	ID	TM	AD	TM	TH	AD	TM	TH	AD	AD	AD	TM	ID	ID	AD	AD	TM	TM	TH	AD	AD	ID	AD	TH	TH	TH	TH	TH	AD	TM	TH	TH	AD	TM	AD	ID	ID	AD	AD	ID	TM	ID	ID	TM	TH	TH	ID	TH	ID	AD	ID	AD	TM	AD	TM	AD	AD	AD	TM	AD	AD	AD	TM	ID	TM	TM	AD	ID
M43243	4	12236579	ID	AD	TH	ID	AD	ID	ID	TM	AD	ID	AD	TH	ID	AD	TH	AD	AD	TM	AD	ID	TH	ID	TM	AD	TM	TH	TH	TH	TH	TM	AD	TH	ID	TM	AD	TM	TH	AD	TM	TH	AD	AD	AD	TM	ID	ID	AD	AD	TM	TM	TH	AD	AD	ID	AD	TH	TH	TH	TH	TH	AD	TM	TH	TH	AD	TM	AD	ID	ID	AD	AD	ID	TM	ID	ID	TM	TH	TH	ID	TH	ID	AD	ID	AD	TM	AD	TM	AD	AD	AD	TM	AD	AD	AD	TM	ID	TM	TM	AD	ID
M43244	4	12238708	ID	AD	TH	ID	AD	ID	ID	TM	AD	ID	AD	TH	ID	AD	TH	AD	AD	TM	AD	ID	TH	ID	TM	AD	TM	TH	TH	TH	TH	TM	AD	TH	ID	TM	AD	TM	TH	AD	TM	TH	AD	AD	AD	TM	ID	ID	AD	AD	TM	TM	TH	AD	AD	ID	AD	TH	TH	TH	TH	TH	AD	TM	TH	TH	AD	TM	AD	ID	ID	AD	AD	ID	TM	ID	ID	TM	TH	TH	ID	TH	ID	AD	ID	AD	TM	AD	TM	AD	AD	AD	TM	AD	AD	AD	TM	ID	TM	TM	AD	ID
M43245	4	12239659	ID	AD	TH	ID	AD	ID	ID	TM	AD	ID	AD	TH	ID	AD	TH	AD	AD	TM	AD	ID	TH	ID	TM	AD	TM	TH	TH	TH	TH	TM	AD	TH	ID	TM	AD	TM	TH	AD	TM	TH	AD	AD	AD	TM	ID	ID	AD	AD	TM	TM	TH	AD	AD	ID	AD	TH	TH	TH	TH	TH	AD	TM	TH	TH	AD	TM	AD	ID	ID	AD	AD	ID	TM	ID	ID	TM	TH	TH	ID	TH	ID	AD	ID	AD	TM	AD	TM	AD	AD	AD	TM	AD	AD	AD	TM	ID	TM	TM	AD	ID
M43246	4	12257992	ID	AD	TH	ID	AD	ID	ID	TM	AD	ID	AD	TH	ID	AD	TH	AD	AD	TM	AD	ID	TH	ID	TM	AD	TM	TH	TH	TH	TH	TM	AD	TH	ID	TM	AD	TM	TH	AD	TM	TH	AD	AD	AD	TM	ID	ID	AD	AD	TM	TM	TH	AD	AD	ID	AD	TH	TH	TH	TH	TH	AD	TM	TH	TH	AD	TM	AD	ID	ID	AD	AD	ID	TM	ID	ID	TM	TH	TH	ID	TH	ID	AD	ID	AD	TM	AD	TM	AD	AD	AD	TM	AD	AD	AD	TM	ID	TM	TM	AD	ID
M43247	4	12263994	ID	AD	TH	ID	AD	ID	ID	TM	AD	ID	AD	TH	ID	AD	TH	AD	AD	TM	AD	ID	TH	ID	TM	AD	TM	TH	TH	TH	TH	TM	AD	TH	ID	TM	AD	TM	TH	AD	TM	TH	AD	AD	AD	TM	ID	ID	AD	AD	TM	TM	TH	AD	AD	ID	AD	TH	TH	TH	TH	TH	AD	TM	TH	TH	AD	TM	AD	ID	ID	AD	AD	ID	TM	ID	ID	TM	TH	TH	ID	TH	ID	AD	ID	AD	TM	AD	TM	AD	AD	AD	TM	AD	AD	AD	TM	ID	TM	TM	AD	ID
M43248	4	12277582	ID	AD	TH	ID	AD	ID	ID	TM	AD	ID	AD	TH	ID	AD	TH	AD	AD	TM	AD	ID	TH	ID	TM	AD	TM	TH	TH	TH	TH	TM	AD	TH	ID	TM	AD	TM	TH	AD	TM	TH	AD	AD	AD	TM	ID	ID	AD	AD	TM	TM	TH	AD	AD	ID	AD	TH	TH	TH	TH	TH	AD	TM	TH	TH	AD	TM	AD	ID	ID	AD	AD	ID	TM	ID	ID	TM	TH	TH	ID	TH	ID	AD	ID	AD	TM	AD	TM	AD	AD	AD	TM	AD	AD	AD	TM	ID	TM	TM	AD	ID
M43249	4	12277590	ID	AD	TH	ID	AD	ID	ID	TM	AD	ID	AD	TH	ID	AD	TH	AD	AD	TM	AD	ID	TH	ID	TM	AD	TM	TH	TH	TH	TH	TM	AD	TH	ID	TM	AD	TM	TH	AD	TM	TH	AD	AD	AD	TM	ID	ID	AD	AD	TM	TM	TH	AD	AD	ID	AD	TH	TH	TH	TH	TH	AD	TM	TH	TH	AD	TM	AD	ID	ID	AD	AD	ID	TM	ID	ID	TM	TH	TH	ID	TH	ID	AD	ID	AD	TM	AD	TM	AD	AD	AD	TM	AD	AD	AD	TM	ID	TM	TM	AD	ID
M43250	4	12277609	ID	AD	TH	ID	AD	ID	ID	TM	AD	ID	AD	TH	ID	AD	TH	AD	AD	TM	AD	ID	TH	ID	TM	AD	TM	TH	TH	TH	TH	TM	AD	TH	ID	TM	AD	TM	TH	AD	TM	TH	AD	AD	AD	TM	ID	ID	AD	AD	TM	TM	TH	AD	AD	ID	AD	TH	TH	TH	TH	TH	AD	TM	TH	TH	AD	TM	AD	ID	ID	AD	AD	ID	TM	ID	ID	TM	TH	TH	ID	TH	ID	AD	ID	AD	TM	AD	TM	AD	AD	AD	TM	AD	AD	AD	TM	ID	TM	TM	AD	ID
M43251	4	12277736	ID	AD	TH	ID	AD	ID	ID	TM	AD	ID	AD	TH	ID	AD	TH	AD	AD	TM	AD	ID	TH	ID	TM	AD	TM	TH	TH	TH	TH	TM	AD	TH	ID	TM	AD	TM	TH	AD	TM	TH	AD	AD	AD	TM	ID	ID	AD	AD	TM	TM	TH	AD	AD	ID	AD	TH	TH	TH	TH	TH	AD	TM	TH	TH	AD	TM	AD	ID	ID	AD	AD	ID	TM	ID	ID	TM	TH	TH	ID	TH	ID	AD	ID	AD	TM	AD	TM	AD	AD	AD	TM	AD	AD	AD	TM	ID	TM	TM	AD	ID
M43252	4	12287164	ID	AD	TH	ID	AD	ID	ID	TM	AD	ID	AD	TH	ID	AD	TH	AD	AD	TM	AD	ID	TH	ID	TM	AD	TM	TH	TH	TH	TH	TM	AD	TH	ID	TM	AD	TM	TH	AD	TM	TH	AD	AD	AD	TM	ID	ID	AD	AD	TM	TM	TH	AD	AD	ID	AD	TH	TH	TH	TH	TH	AD	TM	TH	TH	AD	TM	AD	ID	ID	AD	AD	ID	TM	ID	ID	TM	TH	TH	ID	TH	ID	AD	ID	AD	TM	AD	TM	AD	AD	AD	TM	AD	AD	AD	TM	ID	TM	TM	AD	ID
M43253	4	12303535	ID	AD	TH	ID	AD	ID	ID	TM	AD	ID	AD	TH	ID	AD	TH	AD	AD	TM	AD	ID	TH	ID	TM	AD	TM	TH	TH	TH	TH	TM	AD	TH	ID	TM	AD	TM	TH	AD	TM	TH	AD	AD	AD	TM	ID	ID	AD	AD	TM	TM	TH	AD	AD	ID	AD	TH	TH	TH	TH	TH	AD	TM	TH	TH	AD	TM	AD	ID	ID	AD	AD	ID	TM	ID	ID	TM	TH	TH	ID	TH	ID	AD	ID	AD	TM	AD	TM	AD	AD	AD	TM	AD	AD	AD	TM	ID	TM	TM	AD	ID
M43254	4	12307637	ID	AD	TH	ID	AD	ID	ID	TM	AD	ID	AD	TH	ID	AD	TH	AD	AD	TM	AD	ID	TH	ID	TM	AD	TM	TH	TH	TH	TH	TM	AD	TH	ID	TM	AD	TM	TH	AD	TM	TH	AD	AD	AD	TM	ID	ID	AD	AD	TM	TM	TH	AD	AD	ID	AD	TH	TH	TH	TH	TH	AD	TM	TH	TH	AD	TM	AD	ID	ID	AD	AD	ID	TM	ID	ID	TM	TH	TH	ID	TH	ID	AD	ID	AD	TM	AD	TM	AD	AD	AD	TM	AD	AD	AD	TM	ID	TM	TM	AD	ID
M43255	4	12310695	ID	AD	TH	ID	AD	ID	ID	TM	AD	ID	AD	TH	ID	AD	TH	AD	AD	TM	AD	ID	TH	ID	TM	AD	TM	TH	TH	TH	TH	TM	AD	TH	ID	TM	AD	TM	TH	AD	TM	TH	AD	AD	AD	TM	ID	ID	AD	AD	TM	TM	TH	AD	AD	ID	AD	TH	TH	TH	TH	TH	AD	TM	TH	TH	AD	TM	AD	ID	ID	AD	AD	ID	TM	ID	ID	TM	TH	TH	ID	TH	ID	AD	ID	AD	TM	AD	TM	AD	AD	AD	TM	AD	AD	AD	TM	ID	TM	TM	AD	ID
M43256	4	12317965	ID	AD	TH	ID	AD	ID	ID	TM	AD	ID	AD	TH	ID	AD	TH	AD	AD	TM	AD	ID	TH	ID	TM	AD	TM	TH	TH	TH	TH	TM	AD	TH	ID	TM	AD	TM	TH	AD	TM	TH	AD	AD	AD	TM	ID	ID	AD	AD	TM	TM	TH	AD	AD	ID	AD	TH	TH	TH	TH	TH	AD	TM	TH	TH	AD	TM	AD	ID	ID	AD	AD	ID	TM	ID	ID	TM	TH	TH	ID	TH	ID	AD	ID	AD	TM	AD	TM	AD	AD	AD	TM	AD	AD	AD	TM	ID	TM	TM	AD	ID
M43257	4	12319835	ID	AD	TH	ID	AD	ID	ID	TM	AD	ID	AD	TH	ID	AD	TH	AD	AD	TM	AD	ID	TH	ID	TM	AD	TM	TH	TH	TH	TH	TM	AD	TH	ID	TM	AD	TM	TH	AD	TM	TH	AD	AD	AD	TM	ID	ID	AD	AD	TM	TM	TH	AD	AD	ID	AD	TH	TH	TH	TH	TH	AD	TM	TH	TH	AD	TM	AD	ID	ID	AD	AD	ID	TM	ID	ID	TM	TH	TH	ID	TH	ID	AD	ID	AD	TM	AD	TM	AD	AD	AD	TM	AD	AD	AD	TM	ID	TM	TM	AD	ID
M43258	4	12329477	ID	AD	TH	ID	AD	ID	ID	TM	AD	ID	AD	TH	ID	AD	TH	AD	AD	TM	AD	ID	TH	ID	TM	AD	TM	TH	TH	TH	TH	TM	AD	TH	ID	TM	AD	TM	TH	AD	TM	TH	AD	AD	AD	TM	ID	ID	AD	AD	TM	TM	TH	AD	AD	ID	AD	TH	TH	TH	TH	TH	AD	TM	TH	TH	AD	TM	AD	ID	ID	AD	AD	ID	TM	ID	ID	TM	TH	TH	ID	TH	ID	AD	ID	AD	TM	AD	TM	AD	AD	AD	TM	AD	AD	AD	TM	ID	TM	TM	AD	ID
M43259	4	12333059	ID	AD	TH	ID	AD	ID	ID	TM	AD	ID	AD	TH	ID	AD	TH	AD	AD	TM	AD	ID	TH	ID	TM	AD	TM	TH	TH	TH	TH	TM	AD	TH	ID	TM	AD	TM	TH	AD	TM	TH	AD	AD	AD	TM	ID	ID	AD	AD	TM	TM	TH	AD	AD	ID	AD	TH	TH	TH	TH	TH	AD	TM	TH	TH	AD	TM	AD	ID	ID	AD	AD	ID	TM	ID	ID	TM	TH	TH	ID	TH	ID	AD	ID	AD	TM	AD	TM	AD	AD	AD	TM	AD	AD	AD	TM	ID	TM	TM	AD	ID
M43260	4	12337011	ID	AD	TH	ID	AD	ID	ID	TM	AD	ID	AD	TH	ID	AD	TH	AD	AD	TM	AD	ID	TH	ID	TM	AD	TM	TH	TH	TH	TH	TM	AD	TH	ID	TM	AD	TM	TH	AD	TM	TH	AD	AD	AD	TM	ID	ID	AD	AD	TM	TM	TH	AD	AD	ID	AD	TH	TH	TH	TH	TH	AD	TM	TH	TH	AD	TM	AD	ID	ID	AD	AD	ID	TM	ID	ID	TM	TH	TH	ID	TH	ID	AD	ID	AD	TM	AD	TM	AD	AD	AD	TM	AD	AD	AD	TM	ID	TM	TM	AD	ID
M43261	4	12337574	ID	AD	TH	ID	AD	ID	ID	TM	AD	ID	AD	TH	ID	AD	TH	AD	AD	TM	AD	ID	TH	ID	TM	AD	TM	TH	TH	TH	TH	TM	AD	TH	ID	TM	AD	TM	TH	AD	TM	TH	AD	AD	AD	TM	ID	ID	AD	AD	TM	TM	TH	AD	AD	ID	AD	TH	TH	TH	TH	TH	AD	TM	TH	TH	AD	TM	AD	ID	ID	AD	AD	ID	TM	ID	ID	TM	TH	TH	ID	TH	ID	AD	ID	AD	TM	AD	TM	AD	AD	AD	TM	AD	AD	AD	TM	ID	TM	TM	AD	ID
M43262	4	12351076	ID	AD	TH	ID	AD	ID	ID	TM	AD	ID	AD	TH	ID	AD	TH	AD	AD	TM	AD	ID	TH	ID	TM	AD	TM	TH	TH	TH	TH	TM	AD	TH	ID	TM	AD	TM	TH	AD	TM	TH	AD	AD	AD	TM	ID	ID	AD	AD	TM	TM	TH	AD	AD	ID	AD	TH	TH	TH	TH	TH	AD	TM	TH	TH	AD	TM	AD	ID	ID	AD	AD	ID	TM	ID	ID	TM	TH	TH	ID	TH	ID	AD	ID	AD	TM	AD	TM	AD	AD	AD	TM	AD	AD	AD	TM	ID	TM	TM	AD	ID
M43263	4	12352015	ID	AD	TH	ID	AD	ID	ID	TM	AD	ID	AD	TH	ID	AD	TH	AD	AD	TM	AD	ID	TH	ID	TM	AD	TM	TH	TH	TH	TH	TM	AD	TH	ID	TM	AD	TM	TH	AD	TM	TH	AD	AD	AD	TM	ID	ID	AD	AD	TM	TM	TH	AD	AD	ID	AD	TH	TH	TH	TH	TH	AD	TM	TH	TH	AD	TM	AD	ID	ID	AD	AD	ID	TM	ID	ID	TM	TH	TH	ID	TH	ID	AD	ID	AD	TM	AD	TM	AD	AD	AD	TM	AD	AD	AD	TM	ID	TM	TM	AD	ID
M43264	4	12364586	ID	AD	TH	ID	AD	ID	ID	TM	AD	ID	AD	TH	ID	AD	TH	AD	AD	TM	AD	ID	TH	ID	TM	AD	TM	TH	TH	TH	TH	TM	AD	TH	ID	TM	AD	TM	TH	AD	TM	TH	AD	AD	AD	TM	ID	ID	AD	AD	TM	TM	TH	AD	AD	ID	AD	TH	TH	TH	TH	TH	AD	TM	TH	TH	AD	TM	AD	ID	ID	AD	AD	ID	TM	ID	ID	TM	TH	TH	ID	TH	ID	AD	ID	AD	TM	AD	TM	AD	AD	AD	TM	AD	AD	AD	TM	ID	TM	TM	AD	ID
M43265	4	12372582	ID	AD	TH	ID	AD	ID	ID	TM	AD	ID	AD	TH	ID	AD	TH	AD	AD	TM	AD	ID	TH	ID	TM	AD	TM	TH	TH	TH	TH	TM	AD	TH	ID	TM	AD	TM	TH	AD	TM	TH	AD	AD	AD	TM	ID	ID	AD	AD	TM	TM	TH	AD	AD	ID	AD	TH	TH	TH	TH	TH	AD	TM	TH	TH	AD	TM	AD	ID	ID	AD	AD	ID	TM	ID	ID	TM	TH	TH	ID	TH	ID	AD	ID	AD	TM	AD	TM	AD	AD	AD	TM	AD	AD	AD	TM	ID	TM	TM	AD	ID
M43266	4	12419573	ID	AD	TH	ID	AD	ID	ID	TM	AD	ID	AD	TH	ID	AD	TH	AD	AD	TM	AD	ID	TH	ID	TM	AD	TM	TH	TH	TH	TH	TM	AD	TH	ID	TM	AD	TM	TH	AD	TM	TH	AD	AD	AD	TM	ID	ID	AD	AD	TM	TM	TH	AD	AD	ID	AD	TH	TH	TH	TH	TH	AD	TM	TH	TH	AD	TM	AD	ID	ID	AD	AD	ID	TM	ID	ID	TM	TH	TH	ID	TH	ID	AD	ID	AD	TM	AD	TM	AD	AD	AD	TM	AD	AD	AD	TM	ID	TM	TM	AD	ID
M43267	4	12419773	ID	AD	TH	ID	AD	ID	ID	TM	AD	ID	AD	TH	ID	AD	TH	AD	AD	TM	AD	ID	TH	ID	TM	AD	TM	TH	TH	TH	TH	TM	AD	TH	ID	TM	AD	TM	TH	AD	TM	TH	AD	AD	AD	TM	ID	ID	AD	AD	TM	TM	TH	AD	AD	ID	AD	TH	TH	TH	TH	TH	AD	TM	TH	TH	AD	TM	AD	ID	ID	AD	AD	ID	TM	ID	ID	TM	TH	TH	ID	TH	ID	AD	ID	AD	TM	AD	TM	AD	AD	AD	TM	AD	AD	AD	TM	ID	TM	TM	AD	ID
M43268	4	12432479	ID	AD	TH	ID	AD	ID	ID	TM	AD	ID	AD	TH	ID	AD	TH	AD	AD	TM	AD	ID	TH	ID	TM	AD	TM	TH	TH	TH	TH	TM	AD	TH	ID	TM	AD	TM	TH	AD	TM	TH	AD	AD	AD	TM	ID	ID	AD	AD	TM	TM	TH	AD	AD	ID	AD	TH	TH	TH	TH	TH	AD	TM	TH	TH	AD	TM	AD	ID	ID	AD	AD	ID	TM	ID	ID	TM	TH	TH	ID	TH	ID	AD	ID	AD	TM	AD	TM	AD	AD	AD	TM	AD	AD	AD	TM	ID	TM	TM	AD	ID
M43269	4	12432706	ID	AD	TH	ID	AD	ID	ID	TM	AD	ID	AD	TH	ID	AD	TH	AD	AD	TM	AD	ID	TH	ID	TM	AD	TM	TH	TH	TH	TH	TM	AD	TH	ID	TM	AD	TM	TH	AD	TM	TH	AD	AD	AD	TM	ID	ID	AD	AD	TM	TM	TH	AD	AD	ID	AD	TH	TH	TH	TH	TH	AD	TM	TH	TH	AD	TM	AD	ID	ID	AD	AD	ID	TM	ID	ID	TM	TH	TH	ID	TH	ID	AD	ID	AD	TM	AD	TM	AD	AD	AD	TM	AD	AD	AD	TM	ID	TM	TM	AD	ID
M43270	4	12433478	ID	AD	TH	ID	AD	ID	ID	TM	AD	ID	AD	TH	ID	AD	TH	AD	AD	TM	AD	ID	TH	ID	TM	AD	TM	TH	TH	TH	TH	TM	AD	TH	ID	TM	AD	TM	TH	AD	TM	TH	AD	AD	AD	TM	ID	ID	AD	AD	TM	TM	TH	AD	AD	ID	AD	TH	TH	TH	TH	TH	AD	TM	TH	TH	AD	TM	AD	ID	ID	AD	AD	ID	TM	ID	ID	TM	TH	TH	ID	TH	ID	AD	ID	AD	TM	AD	TM	AD	AD	AD	TM	AD	AD	AD	TM	ID	TM	TM	AD	ID
M43271	4	12433485	ID	AD	TH	ID	AD	ID	ID	TM	AD	ID	AD	TH	ID	AD	TH	AD	AD	TM	AD	ID	TH	ID	TM	AD	TM	TH	TH	TH	TH	TM	AD	TH	ID	TM	AD	TM	TH	AD	TM	TH	AD	AD	AD	TM	ID	ID	AD	AD	TM	TM	TH	AD	AD	ID	AD	TH	TH	TH	TH	TH	AD	TM	TH	TH	AD	TM	AD	ID	ID	AD	AD	ID	TM	ID	ID	TM	TH	TH	ID	TH	ID	AD	ID	AD	TM	AD	TM	AD	AD	AD	TM	AD	AD	AD	TM	ID	TM	TM	AD	ID
M43272	4	12453295	ID	AD	TH	ID	AD	ID	ID	TM	AD	ID	AD	TH	ID	AD	TH	AD	AD	TM	AD	ID	TH	ID	TM	AD	TM	TH	TH	TH	TH	TM	AD	TH	ID	TM	AD	TM	TH	AD	TM	TH	AD	AD	AD	TM	ID	ID	AD	AD	TM	TM	TH	AD	AD	ID	AD	TH	TH	TH	TH	TH	AD	TM	TH	TH	AD	TM	AD	ID	ID	AD	AD	ID	TM	ID	ID	TM	TH	TH	ID	TH	ID	AD	ID	AD	TM	AD	TM	AD	AD	AD	TM	AD	AD	AD	TM	ID	TM	TM	AD	ID
M43273	4	12455805	ID	AD	TH	ID	AD	ID	ID	TM	AD	ID	AD	TH	ID	AD	TH	AD	AD	TM	AD	ID	TH	ID	TM	AD	TM	TH	TH	TH	TH	TM	AD	TH	ID	TM	AD	TM	TH	AD	TM	TH	AD	AD	AD	TM	ID	ID	AD	AD	TM	TM	TH	AD	AD	ID	AD	TH	TH	TH	TH	TH	AD	TM	TH	TH	AD	TM	AD	ID	ID	AD	AD	ID	TM	ID	ID	TM	TH	TH	ID	TH	ID	AD	ID	AD	TM	AD	TM	AD	AD	AD	TM	AD	AD	AD	TM	ID	TM	TM	AD	ID
M43274	4	12462398	ID	AD	TH	ID	AD	ID	ID	TM	AD	ID	AD	TH	ID	AD	TH	AD	AD	TM	AD	ID	TH	ID	TM	AD	TM	TH	TH	TH	TH	TM	AD	TH	ID	TM	AD	TM	TH	AD	TM	TH	AD	AD	AD	TM	ID	ID	AD	AD	TM	TM	TH	AD	AD	ID	AD	TH	TH	TH	TH	TH	AD	TM	TH	TH	AD	TM	AD	ID	ID	AD	AD	ID	TM	ID	ID	TM	TH	TH	ID	TH	ID	AD	ID	AD	TM	AD	TM	AD	AD	AD	TM	AD	AD	AD	TM	ID	TM	TM	AD	ID
M43275	4	12463929	ID	AD	TH	ID	AD	ID	ID	TM	AD	ID	AD	TH	ID	AD	TH	AD	AD	TM	AD	ID	TH	ID	TM	AD	TM	TH	TH	TH	TH	TM	AD	TH	ID	TM	AD	TM	TH	AD	TM	TH	AD	AD	AD	TM	ID	ID	AD	AD	TM	TM	TH	AD	AD	ID	AD	TH	TH	TH	TH	TH	AD	TM	TH	TH	AD	TM	AD	ID	ID	AD	AD	ID	TM	ID	ID	TM	TH	TH	ID	TH	ID	AD	ID	AD	TM	AD	TM	AD	AD	AD	TM	AD	AD	AD	TM	ID	TM	TM	AD	ID
M43276	4	12464877	ID	AD	TH	ID	AD	ID	ID	TM	AD	ID	AD	TH	ID	AD	TH	AD	AD	TM	AD	ID	TH	ID	TM	AD	TM	TH	TH	TH	TH	TM	AD	TH	ID	TM	AD	TM	TH	AD	TM	TH	AD	AD	AD	TM	ID	ID	AD	AD	TM	TM	TH	AD	AD	ID	AD	TH	TH	TH	TH	TH	AD	TM	TH	TH	AD	TM	AD	ID	ID	AD	AD	ID	TM	ID	ID	TM	TH	TH	ID	TH	ID	AD	ID	AD	TM	AD	TM	AD	AD	AD	TM	AD	AD	AD	TM	ID	TM	TM	AD	ID
M43277	4	12465611	ID	AD	TH	ID	AD	ID	ID	TM	AD	ID	AD	TH	ID	AD	TH	AD	AD	TM	AD	ID	TH	ID	TM	AD	TM	TH	TH	TH	TH	TM	AD	TH	ID	TM	AD	TM	TH	AD	TM	TH	AD	AD	AD	TM	ID	ID	AD	AD	TM	TM	TH	AD	AD	ID	AD	TH	TH	TH	TH	TH	AD	TM	TH	TH	AD	TM	AD	ID	ID	AD	AD	ID	TM	ID	ID	TM	TH	TH	ID	TH	ID	AD	ID	AD	TM	AD	TM	AD	AD	AD	TM	AD	AD	AD	TM	ID	TM	TM	AD	ID
M43278	4	12477137	ID	AD	TH	ID	AD	ID	ID	TM	AD	ID	AD	TH	ID	AD	TH	AD	AD	TM	AD	ID	TH	ID	TM	AD	TM	TH	TH	TH	TH	TM	AD	TH	ID	TM	AD	TM	TH	AD	TM	TH	AD	AD	AD	TM	ID	ID	AD	AD	TM	TM	TH	AD	AD	ID	AD	TH	TH	TH	TH	TH	AD	TM	TH	TH	AD	TM	AD	ID	ID	AD	AD	ID	TM	ID	ID	TM	TH	TH	ID	TH	ID	AD	ID	AD	TM	AD	TM	AD	AD	AD	TM	AD	AD	AD	TM	ID	TM	TM	AD	ID
M43279	4	12478148	ID	AD	TH	ID	AD	ID	ID	TM	AD	ID	AD	TH	ID	AD	TH	AD	AD	TM	AD	ID	TH	ID	TM	AD	TM	TH	TH	TH	TH	TM	AD	TH	ID	TM	AD	TM	TH	AD	TM	TH	AD	AD	AD	TM	ID	ID	AD	AD	TM	TM	TH	AD	AD	ID	AD	TH	TH	TH	TH	TH	AD	TM	TH	TH	AD	TM	AD	ID	ID	AD	AD	ID	TM	ID	ID	TM	TH	TH	ID	TH	ID	AD	ID	AD	TM	AD	TM	AD	AD	AD	TM	AD	AD	AD	TM	ID	ID	TM	AD	ID
M43280	4	12485852	ID	AD	TH	ID	AD	ID	ID	TM	AD	ID	AD	TH	ID	AD	TH	AD	AD	TM	AD	ID	TH	ID	TM	AD	TM	TH	TH	TH	TH	TM	AD	TH	ID	TM	AD	TM	TH	AD	TM	TH	AD	AD	AD	TM	ID	ID	AD	AD	TM	TM	TH	AD	AD	ID	AD	TH	TH	TH	TH	TH	AD	TM	TH	TH	AD	TM	AD	ID	ID	AD	AD	ID	TM	ID	ID	TM	TH	TH	ID	TH	ID	AD	ID	AD	TM	AD	TM	AD	AD	AD	TM	AD	AD	AD	TM	ID	ID	TM	AD	ID
M43281	4	12490465	ID	AD	TH	ID	AD	ID	ID	TM	AD	ID	AD	TH	ID	AD	TH	AD	AD	TM	AD	ID	TH	ID	TM	AD	TM	TH	TH	TH	TH	TM	AD	TH	ID	TM	AD	TM	TH	AD	TM	TH	AD	AD	AD	TM	ID	ID	AD	AD	TM	TM	TH	AD	AD	ID	AD	TH	TH	TH	TH	TH	AD	TM	TH	TH	AD	TM	AD	ID	ID	AD	AD	ID	TM	ID	ID	TM	TH	TH	ID	TH	ID	AD	ID	AD	TM	AD	TM	AD	AD	AD	TM	AD	AD	AD	TM	ID	ID	TM	AD	ID
M43282	4	12491920	ID	AD	TH	ID	AD	ID	ID	TM	AD	ID	AD	TH	ID	AD	TH	AD	AD	TM	AD	ID	TH	ID	TM	AD	TM	TH	TH	TH	TH	TM	AD	TH	ID	TM	AD	TM	TH	AD	TM	TH	AD	AD	AD	TM	ID	ID	AD	AD	TM	TM	TH	AD	AD	ID	AD	TH	TH	TH	TH	TH	AD	TM	TH	TH	AD	TM	AD	ID	ID	AD	AD	ID	TM	ID	ID	TM	TH	TH	ID	TH	ID	AD	ID	AD	TM	AD	TM	AD	AD	AD	TM	AD	AD	AD	TM	ID	ID	TM	AD	ID
M43283	4	12492297	ID	AD	TH	ID	AD	ID	ID	TM	AD	ID	AD	TH	ID	AD	TH	AD	AD	TM	AD	ID	TH	ID	TM	AD	TM	TH	TH	TH	TH	TM	AD	TH	ID	TM	AD	TM	TH	AD	TM	TH	AD	AD	AD	TM	ID	ID	AD	AD	TM	TM	TH	AD	AD	ID	AD	TH	TH	TH	TH	TH	AD	TM	TH	TH	AD	TM	AD	ID	ID	AD	AD	ID	TM	ID	ID	TM	TH	TH	ID	TH	ID	AD	ID	AD	TM	AD	TM	AD	AD	AD	TM	AD	AD	AD	TM	ID	ID	TM	AD	ID
M43284	4	12493463	ID	AD	TH	ID	AD	ID	ID	TM	AD	ID	AD	TH	ID	AD	TH	AD	AD	TM	AD	ID	TH	ID	TM	AD	TM	TH	TH	TH	TH	TM	AD	TH	ID	TM	AD	TM	TH	AD	TM	TH	AD	AD	AD	TM	ID	ID	AD	AD	TM	TM	TH	AD	AD	ID	AD	TH	TH	TH	TH	TH	AD	TM	TH	TH	AD	TM	AD	ID	ID	AD	AD	ID	TM	ID	ID	TM	TH	TH	ID	TH	ID	AD	ID	AD	TM	AD	TM	AD	AD	AD	TM	AD	AD	AD	TM	ID	ID	TM	AD	ID
M43285	4	12494877	ID	AD	TH	ID	AD	ID	ID	TM	AD	ID	AD	TH	ID	AD	TH	AD	AD	TM	AD	ID	TH	ID	TM	AD	TM	TH	TH	TH	TH	TM	AD	TH	ID	TM	AD	TM	TH	AD	TM	TH	AD	AD	AD	TM	ID	ID	AD	AD	TM	TM	TH	AD	AD	ID	AD	TH	TH	TH	TH	TH	AD	TM	TH	TH	AD	TM	AD	ID	ID	AD	AD	ID	TM	ID	ID	TM	TH	TH	ID	TH	ID	AD	ID	AD	TM	AD	TM	AD	AD	AD	TM	AD	AD	AD	TM	ID	ID	TM	AD	ID
M43286	4	12498360	ID	AD	TH	ID	AD	ID	ID	TM	AD	ID	AD	TH	ID	AD	TH	AD	AD	TM	AD	ID	TH	ID	TM	AD	TM	TH	TH	TH	TH	TM	AD	TH	ID	TM	AD	TM	TH	AD	TM	TH	AD	AD	AD	TM	ID	ID	AD	AD	TM	TM	TH	AD	AD	ID	AD	TH	TH	TH	TH	TH	AD	TM	TH	TH	AD	TM	AD	ID	ID	AD	AD	ID	TM	ID	ID	TM	TH	TH	ID	TH	ID	AD	ID	AD	TM	AD	TM	AD	AD	AD	TM	AD	AD	AD	TM	ID	ID	TM	AD	ID
M43287	4	12501434	ID	AD	TH	ID	AD	ID	ID	TM	AD	ID	AD	TH	ID	AD	TH	AD	AD	TM	AD	ID	TH	ID	TM	AD	TM	TH	TH	TH	TH	TM	AD	TH	ID	TM	AD	TM	TH	AD	TM	TH	AD	AD	AD	TM	ID	ID	AD	AD	TM	TM	TH	AD	AD	ID	AD	TH	TH	TH	TH	TH	AD	TM	TH	TH	AD	TM	AD	ID	ID	AD	AD	ID	TM	ID	ID	TM	TH	TH	ID	TH	ID	AD	ID	AD	TM	AD	TM	AD	AD	AD	TM	AD	AD	AD	TM	ID	ID	TM	AD	ID
M43288	4	12517516	ID	AD	TH	ID	AD	ID	ID	TM	AD	ID	AD	TH	ID	AD	TH	AD	AD	TM	AD	ID	TH	ID	TM	AD	TM	TH	TH	TH	TH	TM	AD	TH	ID	TM	AD	TM	TH	AD	TM	TH	AD	AD	AD	TM	ID	ID	AD	AD	TM	TM	TH	AD	AD	ID	AD	TH	TH	TH	TH	TH	AD	TM	TH	TH	AD	TM	AD	ID	ID	AD	AD	ID	TM	ID	ID	TM	TH	TH	ID	TH	ID	AD	ID	AD	TM	AD	TM	AD	AD	AD	TM	AD	AD	AD	TM	ID	ID	TM	AD	ID
M43289	4	12519789	ID	AD	TH	ID	AD	ID	ID	TM	AD	ID	AD	TH	ID	AD	TH	AD	AD	TM	AD	ID	TH	ID	TM	AD	TM	TH	TH	TH	TH	TM	AD	TH	ID	TM	AD	TM	TH	AD	TM	TH	AD	AD	AD	TM	ID	ID	AD	AD	TM	TM	TH	AD	AD	ID	AD	TH	TH	TH	TH	TH	AD	TM	TH	TH	AD	TM	AD	ID	ID	AD	AD	ID	TM	ID	ID	TM	TH	TH	ID	TH	ID	AD	ID	AD	TM	AD	TM	AD	AD	AD	TM	AD	AD	AD	TM	ID	ID	TM	AD	ID
M43290	4	12528835	ID	AD	TH	ID	AD	ID	ID	TM	AD	ID	AD	TH	ID	AD	TH	AD	AD	TM	AD	ID	TH	ID	TM	AD	TM	TH	TH	TH	TH	TM	AD	TH	ID	TM	AD	TM	TH	AD	TM	TH	AD	AD	AD	TM	ID	ID	AD	AD	TM	TM	TH	AD	AD	ID	AD	TH	TH	TH	TH	TH	AD	TM	TH	TH	AD	TM	AD	ID	ID	AD	AD	ID	TM	ID	ID	TM	TH	TH	ID	TH	ID	AD	ID	AD	TM	AD	TM	AD	AD	AD	TM	AD	AD	AD	TM	ID	ID	TM	AD	ID
M43291	4	12540593	ID	AD	TH	ID	AD	ID	ID	TM	AD	ID	AD	TH	ID	AD	TH	AD	AD	TM	AD	ID	TH	ID	TM	AD	TM	TH	TH	TH	TH	TM	AD	TH	ID	TM	AD	TM	TH	AD	TM	TH	AD	AD	AD	TM	ID	ID	AD	AD	TM	TM	TH	AD	AD	ID	AD	TH	TH	TH	TH	TH	AD	TM	TH	TH	AD	TM	AD	ID	ID	AD	AD	ID	TM	ID	ID	TM	TH	TH	ID	TH	ID	AD	ID	AD	TM	AD	TM	AD	AD	AD	TM	AD	AD	AD	TM	ID	ID	TM	AD	ID
M43292	4	12542905	ID	AD	TH	ID	AD	ID	ID	TM	AD	ID	AD	TH	ID	AD	TH	AD	AD	TM	AD	ID	TH	ID	TM	AD	TM	TH	TH	TH	TH	TM	AD	TH	ID	TM	AD	TM	TH	AD	TM	TH	AD	AD	AD	TM	ID	ID	AD	AD	TM	TM	TH	AD	AD	ID	AD	TH	TH	TH	TH	TH	AD	TM	TH	TH	AD	TM	AD	ID	ID	AD	AD	ID	TM	ID	ID	TM	TH	TH	ID	TH	ID	AD	ID	AD	TM	AD	TM	AD	AD	AD	TM	AD	AD	AD	TM	ID	ID	TM	AD	ID
M43293	4	12549164	ID	AD	TH	ID	AD	ID	ID	TM	AD	ID	AD	TH	ID	AD	TH	AD	AD	TM	AD	ID	TH	ID	TM	AD	TM	TH	TH	TH	TH	TM	AD	TH	ID	TM	AD	TM	TH	AD	TM	TH	AD	AD	AD	TM	ID	ID	AD	AD	TM	TM	TH	AD	AD	ID	AD	TH	TH	TH	TH	TH	AD	TM	TH	TH	AD	TM	AD	ID	ID	AD	AD	ID	TM	ID	ID	TM	TH	TH	ID	TH	ID	AD	ID	AD	TM	AD	TM	AD	AD	AD	TM	AD	AD	AD	TM	ID	ID	TM	AD	ID
M43294	4	12553151	ID	AD	TH	ID	AD	ID	ID	TM	AD	ID	AD	TH	ID	AD	TH	AD	AD	TM	AD	ID	TH	ID	TM	AD	TM	TH	TH	TH	TH	TM	AD	TH	ID	TM	AD	TM	TH	AD	TM	TH	AD	AD	AD	TM	ID	ID	AD	AD	TM	TM	TH	AD	AD	ID	AD	TH	TH	TH	TH	TH	AD	TM	TH	TH	AD	TM	AD	ID	ID	AD	AD	ID	TM	ID	ID	TM	TH	TH	ID	TH	ID	AD	ID	AD	TM	AD	TM	AD	AD	AD	TM	AD	AD	AD	TM	ID	ID	TM	AD	ID
M43295	4	12554836	ID	AD	TH	ID	AD	ID	ID	TM	AD	ID	AD	TH	ID	AD	TH	AD	AD	TM	AD	ID	TH	ID	TM	AD	TM	TH	TH	TH	TH	TM	AD	TH	ID	TM	AD	TM	TH	AD	TM	TH	AD	AD	AD	TM	ID	ID	AD	AD	TM	TM	TH	AD	AD	ID	AD	TH	TH	TH	TH	TH	AD	TM	TH	TH	AD	TM	AD	ID	ID	AD	AD	ID	TM	ID	ID	TM	TH	TH	ID	TH	ID	AD	ID	AD	TM	AD	TM	AD	AD	AD	TM	AD	AD	AD	TM	ID	ID	TM	AD	ID
M43296	4	12555992	ID	AD	TH	ID	AD	ID	ID	TM	AD	ID	AD	TH	ID	AD	TH	AD	AD	TM	AD	ID	TH	ID	TM	AD	TM	TH	TH	TH	TH	TM	AD	TH	ID	TM	AD	TM	TH	AD	TM	TH	AD	AD	AD	TM	ID	ID	AD	AD	TM	TM	TH	AD	AD	ID	AD	TH	TH	TH	TH	TH	AD	TM	TH	TH	AD	TM	AD	ID	ID	AD	AD	ID	TM	ID	ID	TM	TH	TH	ID	TH	ID	AD	ID	AD	TM	AD	TM	AD	AD	AD	TM	AD	AD	AD	TM	ID	ID	TM	AD	ID
M43297	4	12556986	ID	AD	TH	ID	AD	ID	ID	TM	AD	ID	AD	TH	ID	AD	TH	AD	AD	TM	AD	ID	TH	ID	TM	AD	TM	TH	TH	TH	TH	TM	AD	TH	ID	TM	AD	TM	TH	AD	TM	TH	AD	AD	AD	TM	ID	ID	AD	AD	TM	TM	TH	AD	AD	ID	AD	TH	TH	TH	TH	TH	AD	TM	TH	TH	AD	TM	AD	ID	ID	AD	AD	ID	TM	ID	ID	TM	TH	TH	ID	TH	ID	AD	ID	AD	TM	AD	TM	AD	AD	AD	TM	AD	AD	AD	TM	ID	ID	TM	AD	ID
M43298	4	12557709	ID	AD	TH	ID	AD	ID	ID	TM	AD	ID	AD	TH	ID	AD	TH	AD	AD	TM	AD	ID	TH	ID	TM	AD	TM	TH	TH	TH	TH	TM	AD	TH	ID	TM	AD	TM	TH	AD	TM	TH	AD	AD	AD	TM	ID	ID	AD	AD	TM	TM	TH	AD	AD	ID	AD	TH	TH	TH	TH	TH	AD	TM	TH	TH	AD	TM	AD	ID	ID	AD	AD	ID	TM	ID	ID	TM	TH	TH	ID	TH	ID	AD	ID	AD	TM	AD	TM	AD	AD	AD	TM	AD	AD	AD	TM	ID	ID	TM	AD	ID
M43299	4	12558044	ID	AD	TH	ID	AD	ID	ID	TM	AD	ID	AD	TH	ID	AD	TH	AD	AD	TM	AD	ID	TH	ID	TM	AD	TM	TH	TH	TH	TH	TM	AD	TH	ID	TM	AD	TM	TH	AD	TM	TH	AD	AD	AD	TM	ID	ID	AD	AD	TM	TM	TH	AD	AD	ID	AD	TH	TH	TH	TH	TH	AD	TM	TH	TH	AD	TM	AD	ID	ID	AD	AD	ID	TM	ID	ID	TM	TH	TH	ID	TH	ID	AD	ID	AD	TM	AD	TM	AD	AD	AD	TM	AD	AD	AD	TM	ID	ID	TM	AD	ID
M43300	4	12625271	ID	AD	TH	ID	AD	ID	ID	TM	AD	ID	AD	TH	ID	AD	TH	AD	AD	TM	AD	ID	TH	ID	TM	AD	TM	TH	TH	TH	TH	TM	AD	TH	ID	TM	AD	TM	TH	AD	TM	TH	AD	AD	AD	TM	ID	ID	AD	AD	TM	TM	TH	AD	AD	ID	AD	TH	TH	TH	TH	TH	AD	TM	TH	TH	AD	TM	AD	ID	ID	AD	AD	ID	TM	ID	ID	TM	TH	TH	ID	TH	ID	AD	ID	AD	TM	AD	TM	AD	AD	AD	TM	AD	AD	AD	TM	ID	ID	TM	AD	ID
M43301	4	12629592	ID	AD	TH	ID	AD	ID	ID	TM	AD	ID	AD	TH	ID	AD	TH	AD	AD	TM	AD	ID	TH	ID	TM	AD	TM	TH	TH	TH	TH	TM	AD	TH	ID	TM	AD	TM	TH	AD	TM	TH	AD	TM	AD	TM	ID	ID	AD	AD	TM	TM	TH	AD	AD	ID	AD	TH	TH	TH	TH	TH	AD	TM	TH	TH	AD	TM	AD	ID	ID	AD	AD	ID	TM	ID	ID	TM	TH	TH	ID	TH	ID	AD	ID	AD	TM	AD	TM	AD	AD	AD	TM	AD	AD	AD	TM	ID	ID	TM	AD	ID
M43302	4	12633177	ID	AD	TH	ID	AD	ID	ID	TM	AD	ID	AD	TH	ID	AD	TH	AD	AD	TM	AD	ID	TH	ID	TM	AD	TM	TH	TH	TH	TH	TM	AD	TH	ID	TM	AD	TM	TH	AD	TM	TH	AD	TM	AD	TM	ID	ID	AD	AD	TM	TM	TH	AD	AD	ID	AD	TH	TH	TH	TH	TH	AD	TM	TH	TH	AD	TM	AD	ID	ID	AD	AD	ID	TM	ID	ID	TM	TH	TH	ID	TH	ID	AD	ID	AD	TM	AD	TM	AD	AD	AD	TM	AD	AD	AD	TM	ID	ID	TM	AD	ID
M43303	4	12643202	ID	AD	TH	ID	AD	ID	ID	TM	AD	ID	AD	TH	ID	AD	TH	AD	AD	TM	AD	ID	TH	ID	TM	AD	TM	TH	TH	TH	TH	TM	AD	TH	ID	TM	AD	TM	TH	AD	TM	TH	AD	TM	AD	TM	ID	ID	AD	AD	TM	TM	TH	AD	AD	ID	AD	TH	TH	TH	TH	TH	AD	TM	TH	TH	AD	TM	AD	ID	ID	AD	AD	ID	TM	ID	ID	TM	TH	TH	ID	TH	ID	AD	ID	AD	TM	AD	TM	AD	AD	AD	TM	AD	AD	AD	TM	ID	ID	TM	AD	ID
M43304	4	12690023	ID	AD	TH	ID	AD	ID	ID	TM	AD	ID	AD	TH	ID	AD	TH	AD	AD	TM	AD	ID	TH	ID	TM	AD	TM	TH	TH	TH	TH	TM	AD	TH	ID	TM	AD	TM	TH	AD	TM	TH	AD	TM	AD	TM	ID	ID	AD	AD	TM	TM	TH	AD	AD	ID	AD	TH	TH	TH	TH	TH	AD	TM	TH	TH	AD	TM	AD	ID	ID	AD	AD	ID	TM	ID	ID	TM	TH	TH	ID	TH	ID	AD	ID	AD	TM	AD	TM	AD	AD	AD	TM	AD	AD	AD	TM	ID	ID	TM	AD	ID
M43305	4	12696077	ID	AD	TH	ID	AD	ID	ID	TM	AD	ID	AD	TH	ID	AD	TH	AD	AD	TM	AD	ID	TH	ID	TM	AD	TM	TH	TH	TH	TH	TM	AD	TH	ID	TM	AD	TM	TH	AD	TM	TH	AD	TM	AD	TM	ID	ID	AD	AD	TM	TM	TH	AD	AD	ID	AD	TH	TH	TH	TH	TH	AD	TM	TH	TH	AD	TM	AD	ID	ID	AD	AD	ID	TM	ID	ID	TM	TH	TH	ID	TH	ID	AD	ID	AD	TM	AD	TM	AD	AD	AD	TM	AD	AD	AD	TM	ID	ID	TM	AD	ID
M43306	4	12697826	ID	AD	TH	ID	AD	ID	ID	TM	AD	ID	AD	TH	ID	AD	TH	AD	AD	TM	AD	ID	TH	ID	TM	AD	TM	TH	TH	TH	TH	TM	AD	TH	ID	TM	AD	TM	TH	AD	TM	TH	AD	TM	AD	TM	ID	ID	AD	AD	TM	TM	TH	AD	AD	ID	AD	TH	TH	TH	TH	TH	AD	TM	TH	TH	AD	TM	AD	ID	ID	AD	AD	ID	TM	ID	ID	TM	TH	TH	ID	TH	ID	AD	ID	AD	TM	AD	TM	AD	AD	AD	TM	AD	AD	AD	TM	ID	ID	TM	AD	ID
M43307	4	12706308	ID	AD	TH	ID	AD	ID	ID	TM	AD	ID	AD	TH	ID	AD	TH	AD	AD	TM	AD	ID	TH	ID	TM	AD	TM	TH	TH	TH	TH	TM	AD	TH	ID	TM	AD	TM	TH	AD	TM	TH	AD	TM	AD	TM	ID	ID	AD	AD	TM	TM	TH	AD	AD	ID	AD	TH	TH	TH	TH	TH	AD	TM	TH	TH	AD	TM	AD	ID	ID	AD	AD	ID	TM	ID	ID	TM	TH	TH	ID	TH	ID	AD	ID	AD	TM	AD	TM	AD	AD	AD	TM	AD	AD	AD	TM	ID	ID	TM	AD	ID
M43308	4	12709069	ID	AD	TH	ID	AD	ID	ID	TM	AD	ID	AD	TH	ID	AD	TH	AD	AD	TM	AD	ID	TH	ID	TM	AD	TM	TH	TH	TH	TH	TM	AD	TH	ID	TM	AD	TM	TH	AD	TM	TH	AD	TM	AD	TM	ID	ID	AD	AD	TM	TM	TH	AD	AD	ID	AD	TH	TH	TH	TH	TH	AD	TM	TH	TH	AD	TM	AD	ID	ID	AD	AD	ID	TM	ID	ID	TM	TH	TH	ID	TH	ID	AD	ID	AD	TM	AD	TM	AD	AD	AD	TM	AD	AD	AD	TM	ID	ID	TM	AD	ID
M43309	4	12713034	ID	AD	TH	ID	AD	ID	ID	TM	AD	ID	AD	TH	ID	AD	TH	AD	AD	TM	AD	ID	TH	ID	TM	AD	TM	TH	TH	TH	TH	TM	AD	TH	ID	TM	AD	TM	TH	AD	TM	TH	AD	TM	AD	TM	ID	ID	AD	AD	TM	TM	TH	AD	AD	ID	AD	TH	TH	TH	TH	TH	AD	TM	TH	TH	AD	TM	AD	ID	ID	AD	AD	ID	TM	ID	ID	TM	TH	TH	ID	TH	ID	AD	ID	AD	TM	AD	TM	AD	AD	AD	TM	AD	AD	AD	TM	ID	ID	TM	AD	ID
M43310	4	12717433	ID	AD	TH	ID	AD	ID	ID	TM	AD	ID	AD	TH	ID	AD	TH	AD	AD	TM	AD	ID	TH	ID	TM	AD	TM	TH	TH	TH	TH	TM	AD	TH	ID	TM	AD	TM	TH	AD	TM	TH	AD	TM	AD	TM	ID	ID	AD	AD	TM	TM	TH	AD	AD	ID	AD	TH	TH	TH	TH	TH	AD	TM	TH	TH	AD	TM	AD	ID	ID	AD	AD	ID	TM	ID	ID	TM	TH	TH	ID	TH	ID	AD	ID	AD	TM	AD	TM	AD	AD	AD	TM	AD	AD	AD	TM	ID	ID	TM	AD	ID
M43311	4	12724506	ID	AD	TH	ID	AD	ID	ID	TM	AD	ID	AD	TH	ID	AD	TH	AD	AD	TM	AD	ID	TH	ID	TM	AD	TM	TH	TH	TH	TH	TM	AD	TH	ID	TM	AD	TM	TH	AD	TM	TH	AD	TM	AD	TM	ID	ID	AD	AD	TM	TM	TH	AD	AD	ID	AD	TH	TH	TH	TH	TH	AD	TM	TH	TH	AD	TM	AD	ID	ID	AD	AD	ID	TM	ID	ID	TM	TH	TH	ID	TH	ID	AD	ID	AD	TM	AD	TM	AD	AD	AD	TM	AD	AD	AD	TM	ID	ID	TM	AD	ID
M43312	4	12738259	ID	AD	TH	ID	AD	ID	ID	TM	AD	ID	AD	TH	ID	AD	TH	AD	AD	TM	AD	ID	TH	ID	TM	AD	TM	TH	TH	TH	TH	TM	AD	TH	ID	TM	AD	TM	TH	AD	TM	TH	AD	TM	AD	TM	ID	ID	AD	AD	TM	TM	TH	AD	AD	ID	AD	TH	TH	TH	TH	TH	AD	TM	TH	TH	AD	TM	AD	ID	ID	AD	AD	ID	TM	ID	ID	TM	TH	TH	ID	TH	ID	AD	ID	AD	TM	AD	TM	AD	AD	AD	TM	AD	AD	AD	TM	ID	ID	TM	AD	ID
M43313	4	12741852	ID	AD	TH	ID	AD	ID	ID	TM	AD	ID	AD	TH	ID	AD	TH	AD	AD	TM	AD	ID	TH	ID	TM	AD	TM	TH	TH	TH	TH	TM	AD	TH	ID	TM	AD	TM	TH	AD	TM	TH	AD	TM	AD	TM	ID	ID	AD	AD	TM	TM	TH	AD	AD	ID	AD	TH	TH	TH	TH	TH	AD	TM	TH	TH	AD	TM	AD	ID	ID	AD	AD	ID	TM	ID	ID	TM	TH	TH	ID	TH	ID	AD	ID	AD	TM	AD	TM	AD	AD	AD	TM	AD	AD	AD	TM	ID	ID	TM	AD	ID
M43314	4	12745373	ID	AD	TH	ID	AD	ID	ID	TM	AD	ID	AD	TH	ID	AD	TH	AD	AD	TM	AD	ID	TH	ID	TM	AD	TM	TH	TH	TH	TH	TM	AD	TH	ID	TM	AD	TM	TH	AD	TM	TH	AD	TM	AD	TM	ID	ID	AD	AD	TM	TM	TH	AD	AD	ID	AD	TH	TH	TH	TH	TH	AD	TM	TH	TH	AD	TM	AD	ID	ID	AD	AD	ID	TM	ID	ID	TM	TH	TH	ID	TH	ID	AD	ID	AD	TM	AD	TM	AD	AD	AD	TM	AD	AD	AD	TM	ID	ID	TM	AD	ID
M43315	4	12750568	ID	AD	TH	ID	AD	ID	ID	TM	AD	ID	AD	TH	ID	AD	TH	AD	AD	TM	AD	ID	TH	ID	TM	AD	TM	TH	TH	TH	TH	TM	AD	TH	ID	TM	AD	TM	TH	AD	TM	TH	AD	TM	AD	TM	ID	ID	AD	AD	TM	TM	TH	AD	AD	ID	AD	TH	TH	TH	TH	TH	AD	TM	TH	TH	AD	TM	AD	ID	ID	AD	AD	ID	TM	ID	ID	TM	TH	TH	ID	TH	ID	AD	ID	AD	TM	AD	TM	AD	AD	AD	TM	AD	AD	AD	TM	ID	ID	TM	AD	ID
M43316	4	12762193	ID	AD	TH	ID	AD	ID	ID	TM	AD	ID	AD	TH	ID	AD	TH	AD	AD	TM	AD	ID	TH	ID	TM	AD	TM	TH	TH	TH	TH	TM	AD	TH	ID	TM	AD	TM	TH	AD	TM	TH	AD	TM	AD	TM	ID	ID	AD	AD	TM	TM	TH	AD	AD	ID	AD	TH	TH	TH	TH	TH	AD	TM	TH	TH	AD	TM	AD	ID	ID	AD	AD	ID	TM	ID	ID	TM	TH	TH	ID	TH	ID	AD	ID	AD	TM	AD	TM	AD	AD	AD	TM	AD	AD	AD	TM	ID	ID	TM	AD	ID
M43317	4	12773321	ID	AD	TH	ID	AD	ID	ID	TM	AD	ID	AD	TH	ID	AD	TH	AD	AD	TM	AD	ID	TH	ID	TM	AD	TM	TH	TH	TH	TH	TM	AD	TH	ID	TM	AD	TM	TH	AD	TM	TH	AD	TM	AD	TM	ID	ID	AD	AD	TM	TM	TH	AD	AD	ID	AD	TH	TH	TH	TH	TH	AD	TM	TH	TH	AD	TM	AD	ID	ID	AD	AD	ID	TM	ID	ID	TM	TH	TH	ID	TH	ID	AD	ID	AD	TM	AD	TM	AD	AD	AD	TM	AD	AD	AD	TM	ID	ID	TM	AD	ID
M43318	4	12773982	ID	AD	TH	ID	AD	ID	ID	TM	AD	ID	AD	TH	ID	AD	TH	AD	AD	TM	AD	ID	TH	ID	TM	AD	TM	TH	TH	TH	TH	TM	AD	TH	ID	TM	AD	TM	TH	AD	TM	TH	AD	TM	AD	TM	ID	ID	AD	AD	TM	TM	TH	AD	AD	ID	AD	TH	TH	TH	TH	TH	AD	TM	TH	TH	AD	TM	AD	ID	ID	AD	AD	ID	TM	ID	ID	TM	TH	TH	ID	TH	ID	AD	ID	AD	TM	AD	TM	AD	AD	AD	TM	AD	AD	AD	TM	ID	ID	TM	AD	ID
M43319	4	12784529	ID	AD	TH	ID	AD	ID	ID	TM	AD	ID	AD	TH	ID	AD	TH	AD	AD	TM	AD	ID	TH	ID	TM	AD	TM	TH	TH	TH	TH	TM	AD	TH	ID	TM	AD	TM	TH	AD	TM	TH	AD	TM	AD	TM	ID	ID	AD	AD	TM	TM	TH	AD	AD	ID	AD	TH	TH	TH	TH	TH	AD	TM	TH	TH	AD	TM	AD	ID	ID	AD	AD	ID	TM	ID	ID	TM	TH	TH	ID	TH	ID	AD	ID	AD	TM	AD	TM	AD	AD	AD	TM	AD	AD	AD	TM	ID	ID	TM	AD	ID
M43320	4	12785999	ID	AD	TH	ID	AD	ID	ID	TM	AD	TM	AD	TH	ID	AD	TH	AD	AD	TM	AD	ID	TH	ID	TM	AD	TM	TH	TH	TH	TH	TM	AD	TH	ID	TM	AD	TM	TH	AD	TM	TH	AD	TM	AD	TM	ID	ID	AD	AD	TM	TM	TH	AD	AD	ID	AD	TH	TH	TH	TH	TH	AD	TM	TH	TH	AD	TM	AD	ID	ID	AD	AD	ID	TM	ID	ID	TM	TH	TH	ID	TH	ID	AD	ID	AD	TM	AD	TM	AD	AD	AD	TM	AD	AD	AD	TM	ID	ID	TM	AD	ID
M43321	4	12787548	ID	AD	TH	ID	AD	ID	ID	TM	AD	TM	AD	TH	ID	AD	TH	AD	AD	TM	AD	ID	TH	ID	TM	AD	TM	TH	TH	TH	TH	TM	AD	TH	ID	TM	AD	TM	TH	AD	TM	TH	AD	TM	AD	TM	ID	ID	AD	AD	TM	TM	TH	AD	AD	ID	AD	TH	TH	TH	TH	TH	AD	TM	TH	TH	AD	TM	AD	ID	ID	AD	AD	ID	TM	ID	ID	TM	TH	TH	ID	TH	ID	AD	ID	AD	TM	AD	TM	AD	AD	AD	TM	AD	AD	AD	TM	ID	ID	TM	AD	ID
M43322	4	12790547	ID	AD	TH	ID	AD	ID	ID	TM	AD	TM	AD	TH	ID	AD	TH	AD	AD	TM	AD	ID	TH	ID	TM	AD	TM	TH	TH	TH	TH	TM	AD	TH	ID	TM	AD	TM	TH	AD	TM	TH	AD	TM	AD	TM	ID	ID	AD	AD	TM	TM	TH	AD	AD	ID	AD	TH	TH	TH	TH	TH	AD	TM	TH	TH	AD	TM	AD	ID	ID	AD	AD	ID	TM	ID	ID	TM	TH	TH	ID	TH	ID	AD	ID	AD	TM	AD	TM	AD	AD	AD	TM	AD	AD	AD	TM	ID	ID	TM	AD	ID
M43323	4	12791252	ID	AD	TH	ID	AD	ID	ID	TM	AD	TM	AD	TH	ID	AD	TH	AD	AD	TM	AD	ID	TH	ID	TM	AD	TM	TH	TH	TH	TH	TM	AD	TH	ID	TM	AD	TM	TH	AD	TM	TH	AD	TM	AD	TM	ID	ID	AD	AD	TM	TM	TH	AD	AD	ID	AD	TH	TH	TH	TH	TH	AD	TM	TH	TH	AD	TM	AD	ID	ID	AD	AD	ID	TM	ID	ID	TM	TH	TH	ID	TH	ID	AD	ID	AD	TM	AD	TM	AD	AD	AD	TM	AD	AD	AD	TM	ID	ID	TM	AD	ID
M43324	4	12791801	ID	AD	TH	ID	AD	ID	ID	TM	AD	TM	AD	TH	ID	AD	TH	AD	AD	TM	AD	ID	TH	ID	TM	AD	TM	TH	TH	TH	TH	TM	AD	TH	ID	TM	AD	TM	TH	AD	TM	TH	AD	TM	AD	TM	ID	ID	AD	AD	TM	TM	TH	AD	AD	ID	AD	TH	TH	TH	TH	TH	AD	TM	TH	TH	AD	TM	AD	ID	ID	AD	AD	ID	TM	ID	ID	TM	TH	TH	ID	TH	ID	AD	ID	AD	TM	AD	TM	AD	AD	AD	TM	AD	AD	AD	TM	ID	ID	TM	AD	ID
M43325	4	12792740	ID	AD	TH	ID	AD	ID	ID	TM	AD	TM	AD	TH	ID	AD	TH	AD	AD	TM	AD	ID	TH	ID	TM	AD	TM	TH	TH	TH	TH	TM	AD	TH	ID	TM	AD	TM	TH	AD	TM	TH	AD	TM	AD	TM	ID	ID	AD	AD	TM	TM	TH	AD	AD	ID	AD	TH	TH	TH	TH	TH	AD	TM	TH	TH	AD	TM	AD	ID	ID	AD	AD	ID	TM	ID	ID	TM	TH	TH	ID	TH	ID	AD	ID	AD	TM	AD	TM	AD	AD	AD	TM	AD	AD	AD	TM	ID	ID	TM	AD	ID
M43326	4	12804469	ID	AD	TH	ID	AD	ID	ID	TM	AD	TM	AD	TH	ID	AD	TH	AD	AD	TM	AD	ID	TH	ID	TM	AD	TM	TH	TH	TH	TH	TM	AD	TH	ID	TM	AD	TM	TH	AD	TM	TH	AD	TM	AD	TM	ID	ID	AD	AD	TM	TM	TH	AD	AD	ID	AD	TH	TH	TH	TH	TH	AD	TM	TH	TH	AD	TM	AD	ID	ID	AD	AD	ID	TM	ID	ID	TM	TH	TH	ID	TH	ID	AD	ID	AD	TM	AD	TM	AD	AD	AD	TM	AD	AD	AD	TM	ID	ID	TM	AD	ID
M43327	4	12804678	ID	AD	TH	ID	AD	ID	ID	TM	AD	TM	AD	TH	ID	AD	TH	AD	AD	TM	AD	ID	TH	ID	TM	AD	TM	TH	TH	TH	TH	TM	AD	TH	ID	TM	AD	TM	TH	AD	TM	TH	AD	TM	AD	TM	ID	ID	AD	AD	TM	TM	TH	AD	AD	ID	AD	TH	TH	TH	TH	TH	AD	TM	TH	TH	AD	TM	AD	ID	ID	AD	AD	ID	TM	ID	ID	TM	TH	TH	ID	TH	ID	AD	ID	AD	TM	AD	TM	AD	AD	AD	TM	AD	AD	AD	TM	ID	ID	TM	AD	ID
M43328	4	12805149	ID	AD	TH	ID	AD	ID	ID	TM	AD	TM	AD	TH	ID	AD	TH	AD	AD	TM	AD	ID	TH	ID	TM	AD	TM	TH	TH	TH	TH	TM	AD	TH	ID	TM	AD	TM	TH	AD	TM	TH	AD	TM	AD	TM	ID	ID	AD	AD	TM	TM	TH	AD	AD	ID	AD	TH	TH	TH	TH	TH	AD	TM	TH	TH	AD	TM	AD	ID	ID	AD	AD	ID	TM	ID	ID	TM	TH	TH	ID	TH	ID	AD	ID	AD	TM	AD	TM	AD	AD	AD	TM	AD	AD	AD	TM	ID	ID	TM	AD	ID
M43329	4	12805314	ID	AD	TH	ID	AD	ID	ID	TM	AD	TM	AD	TH	ID	AD	TH	AD	AD	TM	AD	ID	TH	ID	TM	AD	TM	TH	TH	TH	TH	TM	AD	TH	ID	TM	AD	TM	TH	AD	TM	TH	AD	TM	AD	TM	ID	ID	AD	AD	TM	TM	TH	AD	AD	ID	AD	TH	TH	TH	TH	TH	AD	TM	TH	TH	AD	TM	AD	ID	ID	AD	AD	ID	TM	ID	ID	TM	TH	TH	ID	TH	ID	AD	ID	AD	TM	AD	TM	AD	AD	AD	TM	AD	AD	AD	TM	ID	ID	TM	AD	ID
M43330	4	12810333	ID	AD	TH	ID	AD	ID	ID	TM	AD	TM	AD	TH	ID	AD	TH	AD	AD	TM	AD	ID	TH	ID	TM	AD	TM	TH	TH	TH	TH	TM	AD	TH	ID	TM	AD	TM	TH	AD	TM	TH	AD	TM	AD	TM	ID	ID	AD	AD	TM	TM	TH	AD	AD	ID	AD	TH	TH	TH	TH	TH	AD	TM	TH	TH	AD	TM	AD	ID	ID	AD	AD	ID	TM	ID	ID	TM	TH	TH	ID	TH	ID	AD	ID	AD	TM	AD	TM	AD	AD	AD	TM	AD	AD	AD	TM	ID	ID	TM	AD	ID
M43331	4	12813871	ID	AD	TH	ID	AD	ID	ID	TM	AD	TM	AD	TH	ID	AD	TH	AD	AD	TM	AD	ID	TH	ID	TM	AD	TM	TH	TH	TH	TH	TM	AD	TH	ID	TM	AD	TM	TH	AD	TM	TH	AD	TM	AD	TM	ID	ID	AD	AD	TM	TM	TH	AD	AD	ID	AD	TH	TH	TH	TH	TH	AD	TM	TH	TH	AD	TM	AD	ID	ID	AD	AD	ID	TM	ID	ID	TM	TH	TH	ID	TH	ID	AD	ID	AD	TM	AD	TM	AD	AD	AD	TM	AD	AD	AD	TM	ID	ID	TM	AD	ID
M43332	4	12814026	ID	AD	TH	ID	AD	ID	ID	TM	AD	TM	AD	TH	ID	AD	TH	AD	AD	TM	AD	ID	TH	ID	TM	AD	TM	TH	TH	TH	TH	TM	AD	TH	ID	TM	AD	TM	TH	AD	TM	TH	AD	TM	AD	TM	ID	ID	AD	AD	TM	TM	TH	AD	AD	ID	AD	TH	TH	TH	TH	TH	AD	TM	TH	TH	AD	TM	AD	ID	ID	AD	AD	ID	TM	ID	ID	TM	TH	TH	ID	TH	ID	AD	ID	AD	TM	AD	TM	AD	AD	AD	TM	AD	AD	AD	TM	ID	ID	TM	AD	ID
M43333	4	12818578	ID	AD	TH	ID	AD	ID	ID	TM	AD	TM	AD	TH	ID	AD	TH	AD	AD	TM	AD	ID	TH	ID	TM	AD	TM	TH	TH	TH	TH	TM	AD	TH	ID	TM	AD	TM	TH	AD	TM	TH	AD	TM	AD	TM	ID	ID	AD	AD	TM	TM	TH	AD	AD	ID	AD	TH	TH	TH	TH	TH	AD	TM	TH	TH	AD	TM	AD	ID	ID	AD	AD	ID	TM	ID	ID	TM	TH	TH	ID	TH	ID	AD	ID	AD	TM	AD	TM	AD	AD	AD	TM	AD	AD	AD	TM	ID	ID	TM	AD	ID
M43334	4	12851561	ID	AD	TH	ID	AD	ID	ID	TM	AD	TM	AD	TH	ID	AD	TH	AD	AD	TM	AD	ID	TH	ID	TM	AD	TM	TH	TH	TH	TH	TM	AD	TH	ID	TM	AD	TM	TH	AD	TM	TH	AD	TM	AD	TM	ID	ID	AD	AD	TM	TM	TH	AD	AD	ID	AD	TH	TH	TH	TH	TH	AD	TM	TH	TH	AD	TM	AD	ID	ID	AD	AD	ID	TM	ID	ID	TM	TH	TH	ID	TH	ID	AD	ID	AD	TM	AD	TM	AD	AD	AD	TM	AD	AD	AD	TM	ID	ID	TM	AD	ID
M43335	4	12852389	ID	AD	TH	ID	AD	ID	ID	TM	AD	TM	AD	TH	ID	AD	TH	AD	AD	TM	AD	ID	TH	ID	TM	AD	TM	TH	TH	TH	TH	TM	AD	TH	ID	TM	AD	TM	TH	AD	TM	TH	AD	TM	AD	TM	ID	ID	AD	AD	TM	TM	TH	AD	AD	ID	AD	TH	TH	TH	TH	TH	AD	TM	TH	TH	AD	TM	AD	ID	ID	AD	AD	ID	TM	ID	ID	TM	TH	TH	ID	TH	ID	AD	ID	AD	TM	AD	TM	AD	AD	AD	TM	AD	AD	AD	TM	ID	ID	TM	AD	ID
M43336	4	12854871	ID	AD	TH	ID	AD	ID	ID	TM	AD	TM	AD	TH	ID	AD	TH	AD	AD	TM	AD	ID	TH	ID	TM	AD	TM	TH	TH	TH	TH	TM	AD	TH	ID	TM	AD	TM	TH	AD	TM	TH	AD	TM	AD	TM	ID	ID	AD	AD	TM	TM	TH	AD	AD	ID	AD	TH	TH	TH	TH	TH	AD	TM	TH	TH	AD	TM	AD	ID	ID	AD	AD	ID	TM	ID	ID	TM	TH	TH	ID	TH	ID	AD	ID	AD	TM	AD	TM	AD	AD	AD	TM	AD	AD	AD	TM	ID	ID	TM	AD	ID
M43337	4	12864473	ID	AD	TH	ID	AD	ID	ID	TM	AD	TM	AD	TH	ID	AD	TH	AD	AD	TM	AD	ID	TH	ID	TM	AD	TM	TH	TH	TH	TH	TM	AD	TH	ID	TM	AD	TM	TH	AD	TM	TH	AD	TM	AD	TM	ID	ID	AD	AD	TM	TM	TH	AD	AD	ID	AD	TH	TH	TH	TH	TH	AD	TM	TH	TH	AD	TM	AD	ID	ID	AD	AD	ID	TM	ID	ID	TM	TH	TH	ID	TH	ID	AD	ID	AD	TM	AD	TM	AD	AD	AD	TM	AD	AD	AD	TM	ID	ID	TM	AD	ID
M43338	4	12864824	ID	AD	TH	ID	AD	ID	ID	TM	AD	TM	AD	TH	ID	AD	TH	AD	AD	TM	AD	ID	TH	ID	TM	AD	TM	TH	TH	TH	TH	TM	AD	TH	ID	TM	AD	TM	TH	AD	TM	TH	AD	TM	AD	TM	ID	ID	AD	AD	TM	TM	TH	AD	AD	ID	AD	TH	TH	TH	TH	TH	AD	TM	TH	TH	AD	TM	AD	ID	ID	AD	AD	ID	TM	ID	ID	TM	TH	TH	ID	TH	ID	AD	ID	AD	TM	AD	TM	AD	AD	AD	TM	AD	AD	AD	TM	ID	ID	TM	AD	ID
M43339	4	12865074	ID	AD	TH	ID	AD	ID	ID	TM	AD	TM	AD	TH	ID	AD	TH	AD	AD	TM	AD	ID	TH	ID	TM	AD	TM	TH	TH	TH	TH	TM	AD	TH	ID	TM	AD	TM	TH	AD	TM	TH	AD	TM	AD	TM	ID	ID	AD	AD	TM	TM	TH	AD	AD	ID	AD	TH	TH	TH	TH	TH	AD	TM	TH	TH	AD	TM	AD	ID	ID	AD	AD	ID	TM	ID	ID	TM	TH	TH	ID	TH	ID	AD	ID	AD	TM	AD	TM	AD	AD	AD	TM	AD	AD	AD	TM	ID	ID	TM	AD	ID
M43340	4	12865234	ID	AD	TH	ID	AD	ID	ID	TM	AD	TM	AD	TH	ID	AD	TH	AD	AD	TM	AD	ID	TH	ID	TM	AD	TM	TH	TH	TH	TH	TM	AD	TH	ID	TM	AD	TM	TH	AD	TM	TH	AD	TM	AD	TM	ID	ID	AD	AD	TM	TM	TH	AD	AD	ID	AD	TH	TH	TH	TH	TH	AD	TM	TH	TH	AD	TM	AD	ID	ID	AD	AD	ID	TM	ID	ID	TM	TH	TH	ID	TH	ID	AD	ID	AD	TM	AD	TM	AD	AD	AD	TM	AD	AD	AD	TM	ID	ID	TM	AD	ID
M43341	4	12865560	ID	AD	TH	ID	AD	ID	ID	TM	AD	TM	AD	TH	ID	AD	TH	AD	AD	TM	AD	ID	TH	ID	TM	AD	TM	TH	TH	TH	TH	TM	AD	TH	ID	TM	AD	TM	TH	AD	TM	TH	AD	TM	AD	TM	ID	ID	AD	AD	TM	TM	TH	AD	AD	ID	AD	TH	TH	TH	TH	TH	AD	TM	TH	TH	AD	TM	AD	ID	ID	AD	AD	ID	TM	ID	ID	TM	TH	TH	ID	TH	ID	AD	ID	AD	TM	AD	TM	AD	AD	AD	TM	AD	AD	AD	TM	ID	ID	TM	AD	ID
M43342	4	12875484	ID	AD	TH	ID	AD	ID	ID	TM	AD	TM	AD	TH	ID	AD	TH	AD	AD	TM	AD	ID	TH	ID	TM	AD	TM	TH	TH	TH	TH	TM	AD	TH	ID	TM	AD	TM	TH	AD	TM	TH	AD	TM	AD	TM	ID	ID	AD	AD	TM	TM	TH	AD	AD	ID	AD	TH	TH	TH	TH	TH	AD	TM	TH	TH	AD	TM	AD	ID	ID	AD	AD	ID	TM	ID	ID	TM	TH	TH	ID	TH	ID	AD	ID	AD	TM	AD	TM	AD	AD	AD	TM	AD	AD	AD	TM	ID	ID	TM	AD	ID
M43343	4	12880035	ID	AD	TH	ID	AD	ID	ID	TM	AD	TM	AD	TH	ID	AD	TH	AD	AD	TM	AD	ID	TH	ID	TM	AD	TM	TH	TH	TH	TH	TM	AD	TH	ID	TM	AD	TM	TH	AD	TM	TH	AD	TM	AD	TM	ID	ID	AD	AD	TM	TM	TH	AD	AD	ID	AD	TH	TH	TH	TH	TH	AD	TM	TH	TH	AD	TM	AD	ID	ID	AD	AD	ID	TM	ID	ID	TM	TH	TH	ID	TH	ID	AD	ID	AD	TM	AD	TM	AD	AD	AD	TM	AD	AD	AD	TM	ID	ID	TM	AD	ID
M43344	4	12893888	ID	AD	TH	ID	AD	ID	ID	TM	AD	TM	AD	TH	ID	AD	TH	AD	AD	TM	AD	ID	TH	ID	TM	AD	TM	TH	TH	TH	TH	TM	AD	TH	ID	TM	AD	TM	TH	AD	TM	TH	AD	TM	AD	TM	ID	ID	AD	AD	TM	TM	TH	AD	AD	ID	AD	TH	TH	TH	TH	TH	AD	TM	TH	TH	AD	TM	AD	ID	ID	AD	AD	ID	TM	ID	ID	TM	TH	TH	ID	TH	ID	AD	ID	AD	TM	AD	TM	AD	AD	AD	TM	AD	AD	AD	TM	ID	ID	TM	AD	ID
M43345	4	12896858	ID	AD	TH	ID	AD	ID	ID	TM	AD	TM	AD	TH	ID	AD	TH	AD	AD	TM	AD	ID	TH	ID	TM	AD	TM	TH	TH	TH	TH	TM	AD	TH	ID	TM	AD	TM	TH	AD	TM	TH	AD	TM	AD	TM	ID	ID	AD	AD	TM	TM	TH	AD	AD	ID	AD	TH	TH	TH	TH	TH	AD	TM	TH	TH	AD	TM	AD	ID	ID	AD	AD	ID	TM	ID	ID	TM	TH	TH	ID	TH	ID	AD	ID	AD	TM	AD	TM	AD	AD	AD	TM	AD	AD	AD	TM	ID	ID	TM	AD	ID
M43346	4	12905038	ID	AD	TH	ID	AD	ID	ID	TM	AD	TM	AD	TH	ID	AD	TH	AD	AD	TM	AD	ID	TH	ID	TM	AD	TM	TH	TH	TH	TH	TM	AD	TH	ID	TM	AD	TM	TH	AD	TM	TH	AD	TM	AD	TM	ID	ID	AD	AD	TM	TM	TH	AD	AD	ID	AD	TH	TH	TH	TH	TH	AD	TM	TH	TH	AD	TM	AD	ID	ID	AD	AD	ID	TM	ID	ID	TM	TH	TH	ID	TH	ID	AD	ID	AD	TM	AD	TM	AD	AD	AD	TM	AD	AD	AD	TM	ID	ID	TM	AD	ID
M43347	4	12906881	ID	AD	TH	ID	AD	ID	ID	TM	AD	TM	AD	TH	ID	AD	TH	AD	AD	TM	AD	ID	TH	ID	TM	AD	TM	TH	TH	TH	TH	TM	AD	TH	ID	TM	AD	TM	TH	AD	TM	TH	AD	TM	AD	TM	ID	ID	AD	AD	TM	TM	TH	AD	AD	ID	AD	TH	TH	TH	TH	TH	AD	TM	TH	TH	AD	TM	AD	ID	ID	AD	AD	ID	TM	ID	ID	TM	TH	TH	ID	TH	ID	AD	ID	AD	TM	AD	TM	AD	AD	AD	TM	AD	AD	AD	TM	ID	ID	TM	AD	ID
M43348	4	12918350	ID	AD	TH	ID	AD	ID	ID	TM	AD	TM	AD	TH	ID	AD	TH	AD	AD	TM	AD	ID	TH	ID	TM	AD	TM	TH	TH	TH	TH	TM	AD	TH	ID	TM	AD	TM	TH	AD	TM	TH	AD	TM	AD	TM	ID	ID	AD	AD	TM	TM	TH	AD	AD	ID	AD	TH	TH	TH	TH	TH	AD	TM	TH	TH	AD	TM	AD	ID	ID	AD	AD	ID	TM	ID	ID	TM	TH	TH	ID	TH	ID	AD	ID	AD	TM	AD	TM	AD	AD	AD	TM	AD	AD	AD	TM	ID	ID	TM	AD	ID
M43349	4	12921358	ID	AD	TH	ID	AD	ID	ID	TM	AD	TM	AD	TH	ID	AD	TH	AD	AD	TM	AD	ID	TH	ID	TM	AD	TM	TH	TH	TH	TH	TM	AD	TH	ID	TM	AD	TM	TH	AD	TM	TH	AD	TM	AD	TM	ID	ID	AD	AD	TM	TM	TH	AD	AD	ID	AD	TH	TH	TH	TH	TH	AD	TM	TH	TH	AD	TM	AD	ID	ID	AD	AD	ID	TM	ID	ID	TM	TH	TH	ID	TH	ID	AD	ID	AD	TM	AD	TM	AD	AD	AD	TM	AD	AD	AD	TM	ID	ID	TM	AD	ID
M43350	4	12924737	ID	AD	TH	ID	AD	ID	ID	TM	AD	TM	AD	TH	ID	AD	TH	AD	AD	TM	AD	ID	TH	ID	TM	AD	TM	TH	TH	TH	TH	TM	AD	TH	ID	TM	AD	TM	TH	AD	TM	TH	AD	TM	AD	TM	ID	ID	AD	AD	TM	TM	TH	AD	AD	ID	AD	TH	TH	TH	TH	TH	AD	TM	TH	TH	AD	TM	AD	ID	ID	AD	AD	ID	TM	ID	ID	TM	TH	TH	ID	TH	ID	AD	ID	AD	TM	AD	TM	AD	AD	AD	TM	AD	AD	AD	TM	ID	ID	TM	AD	ID
M43351	4	12926253	ID	AD	TH	ID	AD	ID	ID	TM	AD	TM	AD	TH	ID	AD	TH	AD	AD	TM	AD	ID	TH	ID	TM	AD	TM	TH	TH	TH	TH	TM	AD	TH	ID	TM	AD	TM	TH	AD	TM	TH	AD	TM	AD	TM	ID	ID	AD	AD	TM	TM	TH	AD	AD	ID	AD	TH	TH	TH	TH	TH	AD	TM	TH	TH	AD	TM	AD	ID	ID	AD	AD	ID	TM	ID	ID	TM	TH	TH	ID	TH	ID	AD	ID	AD	TM	AD	TM	AD	AD	AD	TM	AD	AD	AD	TM	ID	ID	TM	AD	ID
M43352	4	12930330	ID	AD	TH	ID	AD	ID	ID	TM	AD	TM	AD	TH	ID	AD	TH	AD	AD	TM	AD	ID	TH	ID	TM	AD	TM	TH	TH	TH	TH	TM	AD	TH	ID	TM	AD	TM	TH	AD	TM	TH	AD	TM	AD	TM	ID	ID	AD	AD	TM	TM	TH	AD	AD	ID	AD	TH	TH	TH	TH	TH	AD	TM	TH	TH	AD	TM	AD	ID	ID	AD	AD	ID	TM	ID	ID	TM	TH	TH	ID	TH	ID	AD	ID	AD	TM	AD	TM	AD	AD	AD	TM	AD	AD	AD	TM	ID	ID	TM	AD	ID
M43353	4	12934058	ID	AD	TH	ID	AD	ID	ID	TM	AD	TM	AD	TH	ID	AD	TH	AD	AD	TM	AD	ID	TH	ID	TM	AD	TM	TH	TH	TH	TH	TM	AD	TH	ID	TM	AD	TM	TH	AD	TM	TH	AD	TM	AD	TM	ID	ID	AD	AD	TM	TM	TH	AD	AD	ID	AD	TH	TH	TH	TH	TH	AD	TM	TH	TH	AD	TM	AD	ID	ID	AD	AD	ID	TM	ID	ID	TM	TH	TH	ID	TH	ID	AD	ID	AD	TM	AD	TM	AD	AD	AD	TM	AD	AD	AD	TM	ID	ID	TM	AD	ID
M43354	4	12934408	ID	AD	TH	ID	AD	ID	ID	TM	AD	TM	AD	TH	ID	AD	TH	AD	AD	TM	AD	ID	TH	ID	TM	AD	TM	TH	TH	TH	TH	TM	AD	TH	ID	TM	AD	TM	TH	AD	TM	TH	AD	TM	AD	TM	ID	ID	AD	AD	TM	TM	TH	AD	AD	ID	AD	TH	TH	TH	TH	TH	AD	TM	TH	TH	AD	TM	AD	ID	ID	AD	AD	ID	TM	ID	ID	TM	TH	TH	ID	TH	ID	AD	ID	AD	TM	AD	TM	AD	AD	AD	TM	AD	AD	AD	TM	ID	ID	TM	AD	ID
M43355	4	12938789	ID	AD	TH	ID	AD	ID	ID	TM	AD	TM	AD	TH	ID	AD	TH	AD	AD	TM	AD	ID	TH	ID	TM	AD	TM	TH	TH	TH	TH	TM	AD	TH	ID	TM	AD	TM	TH	AD	TM	TH	AD	TM	AD	TM	ID	ID	AD	AD	TM	TM	TH	AD	AD	ID	AD	TH	TH	TH	TH	TH	AD	TM	TH	TH	AD	TM	AD	ID	ID	AD	AD	ID	TM	ID	ID	TM	TH	TH	ID	TH	ID	AD	ID	AD	TM	AD	TM	AD	AD	AD	TM	AD	AD	AD	TM	ID	ID	TM	AD	ID
M43356	4	12943733	ID	AD	TH	ID	AD	ID	ID	TM	AD	TM	AD	TH	ID	AD	TH	AD	AD	TM	AD	ID	TH	ID	TM	AD	TM	TH	TH	TH	TH	TM	AD	TH	ID	TM	AD	TM	TH	AD	TM	TH	AD	TM	AD	TM	ID	ID	AD	AD	TM	TM	TH	AD	AD	ID	AD	TH	TH	TH	TH	TH	AD	TM	TH	TH	AD	TM	AD	ID	ID	AD	AD	ID	TM	ID	ID	TM	TH	TH	ID	TH	ID	AD	ID	AD	TM	AD	TM	AD	AD	AD	TM	AD	AD	AD	TM	ID	ID	TM	AD	ID
M43357	4	12945984	ID	AD	TH	ID	AD	ID	ID	TM	AD	TM	AD	TH	ID	AD	TH	AD	AD	TM	AD	ID	TH	ID	TM	AD	TM	TH	TH	TH	TH	TM	AD	TH	ID	TM	AD	TM	TH	AD	TM	TH	AD	TM	AD	TM	ID	ID	AD	AD	TM	TM	TH	AD	AD	ID	AD	TH	TH	TH	TH	TH	AD	TM	TH	TH	AD	TM	AD	ID	ID	AD	AD	ID	TM	ID	ID	TM	TH	TH	ID	TH	ID	AD	ID	AD	TM	AD	TM	AD	AD	AD	TM	AD	AD	AD	TM	ID	ID	TM	AD	ID
M43358	4	12964084	ID	AD	TH	ID	AD	ID	ID	TM	AD	TM	AD	TH	ID	AD	TH	AD	AD	TM	AD	ID	TH	ID	TM	AD	TM	TH	TH	TH	TH	TM	AD	TH	ID	TM	AD	TM	TH	AD	TM	TH	AD	TM	AD	TM	ID	ID	AD	AD	TM	TM	TH	AD	AD	ID	AD	TH	TH	TH	TH	TH	AD	TM	TH	TH	AD	TM	AD	ID	ID	AD	AD	ID	TM	ID	ID	TM	TH	TH	ID	TH	ID	AD	ID	AD	TM	AD	TM	AD	AD	AD	TM	AD	AD	AD	TM	ID	ID	TM	AD	ID
M43359	4	12965329	ID	AD	TH	ID	AD	ID	ID	TM	AD	TM	AD	TH	ID	AD	TH	AD	AD	TM	AD	ID	TH	ID	TM	AD	TM	TH	TH	TH	TH	TM	AD	TH	ID	TM	AD	TM	TH	AD	TM	TH	AD	TM	AD	TM	ID	ID	AD	AD	TM	TM	TH	AD	AD	ID	AD	TH	TH	TH	TH	TH	AD	TM	TH	TH	AD	TM	AD	ID	ID	AD	AD	ID	TM	ID	ID	TM	TH	TH	ID	TH	ID	AD	ID	AD	TM	AD	TM	AD	AD	AD	TM	AD	AD	AD	TM	ID	ID	TM	AD	ID
M43360	4	12995709	ID	AD	TH	ID	AD	ID	ID	TM	AD	TM	AD	TH	ID	AD	TH	AD	AD	TM	AD	ID	TH	ID	TM	AD	TM	TH	TH	TH	TH	TM	AD	TH	ID	TM	AD	TM	TH	AD	TM	TH	AD	TM	AD	TM	ID	ID	AD	AD	TM	TM	TH	AD	AD	ID	AD	TH	TH	TH	TH	TH	AD	TM	TH	TH	AD	TM	AD	ID	ID	AD	AD	ID	TM	ID	ID	TM	TH	TH	ID	TH	ID	AD	ID	AD	TM	AD	TM	AD	AD	AD	TM	AD	AD	AD	TM	ID	ID	TM	AD	ID
M43361	4	13003274	ID	AD	TH	ID	AD	ID	ID	TM	AD	TM	AD	TH	ID	AD	TH	AD	AD	TM	AD	ID	TH	ID	TM	AD	TM	TH	TH	TH	TH	TM	AD	TH	ID	TM	AD	TM	TH	AD	TM	TH	AD	TM	AD	TM	ID	ID	AD	AD	TM	TM	TH	AD	AD	ID	AD	TH	TH	TH	TH	TH	AD	TM	TH	TH	AD	TM	AD	ID	ID	AD	AD	ID	TM	ID	ID	TM	TH	TH	ID	TH	ID	AD	ID	AD	TM	AD	TM	AD	AD	AD	TM	AD	AD	AD	TM	ID	ID	TM	AD	ID
M43362	4	13006578	ID	AD	TH	ID	AD	ID	ID	TM	AD	TM	AD	TH	ID	AD	TH	AD	AD	TM	AD	ID	TH	ID	TM	AD	TM	TH	TH	TH	TH	TM	AD	TH	ID	TM	AD	TM	TH	AD	TM	TH	AD	TM	AD	TM	ID	ID	AD	AD	TM	TM	TH	AD	AD	ID	AD	TH	TH	TH	TH	TH	AD	TM	TH	TH	AD	TM	AD	ID	ID	AD	AD	ID	TM	ID	ID	TM	TH	TH	ID	TH	ID	AD	ID	AD	TM	AD	TM	AD	AD	AD	TM	AD	AD	AD	TM	ID	ID	TM	AD	ID
M43363	4	13013405	ID	AD	TH	ID	AD	ID	ID	TM	AD	TM	AD	TH	ID	AD	TH	AD	AD	TM	AD	ID	TH	ID	TM	AD	TM	TH	TH	TH	TH	TM	AD	TH	ID	TM	AD	TM	TH	AD	TM	TH	AD	TM	AD	TM	ID	ID	AD	AD	TM	TM	TH	AD	AD	ID	AD	TH	TH	TH	TH	TH	AD	TM	TH	TH	AD	TM	AD	ID	ID	AD	AD	ID	TM	ID	ID	TM	TH	TH	ID	TH	ID	AD	ID	AD	TM	AD	TM	AD	AD	AD	TM	AD	AD	AD	TM	ID	ID	TM	AD	ID
M43364	4	13016801	ID	AD	TH	ID	AD	ID	ID	TM	AD	TM	AD	TH	ID	AD	TH	AD	AD	TM	AD	ID	TH	ID	TM	AD	TM	TH	TH	TH	TH	TM	AD	TH	ID	TM	AD	TM	TH	AD	TM	TH	AD	TM	AD	TM	ID	ID	AD	AD	TM	TM	TH	AD	AD	ID	AD	TH	TH	TH	TH	TH	AD	TM	TH	TH	AD	TM	AD	ID	ID	AD	AD	ID	TM	ID	ID	TM	TH	TH	ID	TH	ID	AD	ID	AD	TM	AD	TM	AD	AD	AD	TM	AD	AD	AD	TM	ID	ID	TM	AD	ID
M43365	4	13020994	ID	AD	TH	ID	AD	ID	ID	TM	AD	TM	AD	TH	ID	AD	TH	AD	AD	TM	AD	ID	TH	ID	TM	AD	TM	TH	TH	TH	TH	TM	AD	TH	ID	TM	AD	TM	TH	AD	TM	TH	AD	TM	AD	TM	ID	ID	AD	AD	TM	TM	TH	AD	AD	ID	AD	TH	TH	TH	TH	TH	AD	TM	TH	TH	AD	TM	AD	ID	ID	AD	AD	ID	TM	ID	ID	TM	TH	TH	ID	TH	ID	AD	ID	AD	TM	AD	TM	AD	AD	AD	TM	AD	AD	AD	TM	ID	ID	TM	AD	ID
M43366	4	13024576	ID	AD	TH	ID	AD	ID	ID	TM	AD	TM	AD	TH	ID	AD	TH	AD	AD	TM	AD	ID	TH	ID	TM	AD	TM	TH	TH	TH	TH	TM	AD	TH	ID	TM	AD	TM	TH	AD	TM	TH	AD	TM	AD	TM	ID	ID	AD	AD	TM	TM	TH	AD	AD	ID	AD	TH	TH	TH	TH	TH	AD	TM	TH	TH	AD	TM	AD	ID	ID	AD	AD	ID	TM	ID	ID	TM	TH	TH	ID	TH	ID	AD	ID	AD	TM	AD	TM	AD	AD	AD	TM	AD	AD	AD	TM	ID	ID	TM	AD	ID
M43367	4	13029806	ID	AD	TH	ID	AD	ID	ID	TM	AD	TM	AD	TH	ID	AD	TH	AD	AD	TM	AD	ID	TH	ID	TM	AD	TM	TH	TH	TH	TH	TM	AD	TH	ID	TM	AD	TM	TH	AD	TM	TH	AD	TM	AD	TM	ID	ID	AD	AD	TM	TM	TH	AD	AD	ID	AD	TH	TH	TH	TH	TH	AD	TM	TH	TH	AD	TM	AD	ID	ID	AD	AD	ID	TM	ID	ID	TM	TH	TH	ID	TH	ID	AD	ID	AD	TM	AD	TM	AD	AD	AD	TM	AD	AD	AD	TM	ID	ID	TM	AD	ID
M43368	4	13040466	ID	AD	TH	ID	AD	ID	ID	TM	AD	TM	AD	TH	ID	AD	TH	AD	AD	TM	AD	ID	TH	ID	TM	AD	TM	TH	TH	TH	TH	TM	AD	TH	ID	TM	AD	TM	TH	AD	TM	TH	AD	TM	AD	TM	ID	ID	AD	AD	TM	TM	TH	AD	AD	ID	AD	TH	TH	TH	TH	TH	AD	TM	TH	TH	AD	TM	AD	ID	ID	AD	AD	ID	TM	ID	ID	TM	TH	TH	ID	TH	ID	AD	ID	AD	TM	AD	TM	AD	AD	AD	TM	AD	AD	AD	TM	ID	ID	TM	AD	ID
M43369	4	13042973	ID	AD	TH	ID	AD	ID	ID	TM	AD	TM	AD	TH	ID	AD	TH	AD	AD	TM	AD	ID	TH	ID	TM	AD	TM	TH	TH	TH	TH	TM	AD	TH	ID	TM	AD	TM	TH	AD	TM	TH	AD	TM	AD	TM	ID	ID	AD	AD	TM	TM	TH	AD	AD	ID	AD	TH	TH	TH	TH	TH	AD	TM	TH	TH	AD	TM	AD	ID	ID	AD	AD	ID	TM	ID	ID	TM	TH	TH	ID	TH	ID	AD	ID	AD	TM	AD	TM	AD	AD	AD	TM	AD	AD	AD	TM	ID	ID	TM	AD	ID
M43370	4	13043144	ID	AD	TH	ID	AD	ID	ID	TM	AD	TM	AD	TH	ID	AD	TH	AD	AD	TM	AD	ID	TH	ID	TM	AD	TM	TH	TH	TH	TH	TM	AD	TH	ID	TM	AD	TM	TH	AD	TM	TH	AD	TM	AD	TM	ID	ID	AD	AD	TM	TM	TH	AD	AD	ID	AD	TH	TH	TH	TH	TH	AD	TM	TH	TH	AD	TM	AD	ID	ID	AD	AD	ID	TM	ID	ID	TM	TH	TH	ID	TH	ID	AD	ID	AD	TM	AD	TM	AD	AD	AD	TM	AD	AD	AD	TM	ID	ID	TM	AD	ID
M43371	4	13047636	ID	AD	TH	ID	AD	ID	ID	TM	AD	TM	AD	TH	ID	AD	TH	AD	AD	TM	AD	ID	TH	ID	TM	AD	TM	TH	TH	TH	TH	TM	AD	TH	ID	TM	AD	TM	TH	AD	TM	TH	AD	TM	AD	TM	ID	ID	AD	AD	TM	TM	TH	AD	AD	ID	AD	TH	TH	TH	TH	TH	AD	TM	TH	TH	AD	TM	AD	ID	ID	AD	AD	ID	TM	ID	ID	TM	TH	TH	ID	TH	ID	AD	ID	AD	TM	AD	TM	AD	AD	AD	TM	AD	AD	AD	TM	ID	ID	TM	AD	ID
M43372	4	13048092	ID	AD	TH	ID	AD	ID	ID	TM	AD	TM	AD	TH	ID	AD	TH	AD	AD	TM	AD	ID	TH	ID	TM	AD	TM	TH	TH	TH	TH	TM	AD	TH	ID	TM	AD	TM	TH	AD	TM	TH	AD	TM	AD	TM	ID	ID	AD	AD	TM	TM	TH	AD	AD	ID	AD	TH	TH	TH	TH	TH	AD	TM	TH	TH	AD	TM	AD	ID	ID	AD	AD	ID	TM	ID	ID	TM	TH	TH	ID	TH	ID	AD	ID	AD	TM	AD	TM	AD	AD	AD	TM	AD	AD	AD	TM	ID	ID	TM	AD	ID
M43373	4	13053152	ID	AD	TH	ID	AD	ID	ID	TM	AD	TM	AD	TH	ID	AD	TH	AD	AD	TM	AD	ID	TH	ID	TM	AD	TM	TH	TH	TH	TH	TM	AD	TH	ID	TM	AD	TM	TH	AD	TM	TH	AD	TM	AD	TM	ID	ID	AD	AD	TM	TM	TH	AD	AD	ID	AD	TH	TH	TH	TH	TH	AD	TM	TH	TH	AD	TM	AD	ID	ID	AD	AD	ID	TM	ID	ID	TM	TH	TH	ID	TH	ID	AD	ID	AD	TM	AD	TM	AD	AD	AD	TM	AD	AD	AD	TM	ID	ID	TM	AD	ID
M43374	4	13066570	ID	AD	TH	ID	AD	ID	ID	TM	AD	TM	AD	TH	ID	AD	TH	AD	AD	TM	AD	ID	TH	ID	TM	AD	TM	TH	TH	TH	TH	TM	AD	TH	ID	TM	AD	TM	TH	AD	TM	TH	AD	TM	AD	TM	ID	ID	AD	AD	TM	TM	TH	AD	AD	ID	AD	TH	TH	TH	TH	TH	AD	TM	TH	TH	AD	TM	AD	ID	ID	AD	AD	ID	TM	ID	ID	TM	TH	TH	ID	TH	ID	AD	ID	AD	TM	AD	TM	AD	AD	AD	TM	AD	AD	AD	TM	ID	ID	TM	AD	ID
M43375	4	13067908	ID	AD	TH	ID	AD	ID	ID	TM	AD	TM	AD	TH	ID	AD	TH	AD	AD	TM	AD	ID	TH	ID	TM	AD	TM	TH	TH	TH	TH	TM	AD	TH	ID	TM	AD	TM	TH	AD	TM	TH	AD	TM	AD	TM	ID	ID	AD	AD	TM	TM	TH	AD	AD	ID	AD	TH	TH	TH	TH	TH	AD	TM	TH	TH	AD	TM	AD	ID	ID	AD	AD	ID	TM	ID	ID	TM	TH	TH	ID	TH	ID	AD	ID	AD	TM	AD	TM	AD	AD	AD	TM	AD	AD	AD	TM	ID	ID	TM	AD	ID
M43376	4	13069263	ID	AD	TH	ID	AD	ID	ID	TM	AD	TM	AD	TH	ID	AD	TH	AD	AD	TM	AD	ID	TH	ID	TM	AD	TM	TH	TH	TH	TH	TM	AD	TH	ID	TM	AD	TM	TH	AD	TM	TH	AD	TM	AD	TM	ID	ID	AD	AD	TM	TM	TH	AD	AD	ID	AD	TH	TH	TH	TH	TH	AD	TM	TH	TH	AD	TM	AD	ID	ID	AD	AD	ID	TM	ID	ID	TM	TH	TH	ID	TH	ID	AD	ID	AD	TM	AD	TM	AD	AD	AD	TM	AD	AD	AD	TM	ID	ID	TM	AD	ID
M43377	4	13070356	ID	AD	TH	ID	AD	ID	ID	TM	AD	TM	AD	TH	ID	AD	TH	AD	AD	TM	AD	ID	TH	ID	TM	AD	TM	TH	TH	TH	TH	TM	AD	TH	ID	TM	AD	TM	TH	AD	TM	TH	AD	TM	AD	TM	ID	ID	AD	AD	TM	TM	TH	AD	AD	ID	AD	TH	TH	TH	TH	TH	AD	TM	TH	TH	AD	TM	AD	ID	ID	AD	AD	ID	TM	ID	ID	TM	TH	TH	ID	TH	ID	AD	ID	AD	TM	AD	TM	AD	AD	AD	TM	AD	AD	AD	TM	ID	ID	TM	AD	ID
M43378	4	13070691	ID	AD	TH	ID	AD	ID	ID	TM	AD	TM	AD	TH	ID	AD	TH	AD	AD	TM	AD	ID	TH	ID	TM	AD	TM	TH	TH	TH	TH	TM	AD	TH	ID	TM	AD	TM	TH	AD	TM	TH	AD	TM	AD	TM	ID	ID	AD	AD	TM	TM	TH	AD	AD	ID	AD	TH	TH	TH	TH	TH	AD	TM	TH	TH	AD	TM	AD	ID	ID	AD	AD	ID	TM	ID	ID	TM	TH	TH	ID	TH	ID	AD	ID	AD	TM	AD	TM	AD	AD	AD	TM	AD	AD	AD	TM	ID	ID	TM	AD	ID
M43379	4	13073281	ID	AD	TH	ID	AD	ID	ID	TM	AD	TM	AD	TH	ID	AD	TH	AD	AD	TM	AD	ID	TH	ID	TM	AD	TM	TH	TH	TH	TH	TM	AD	TH	ID	TM	AD	TM	TH	AD	TM	TH	AD	TM	AD	TM	ID	ID	AD	AD	TM	TM	TH	AD	AD	ID	AD	TH	TH	TH	TH	TH	AD	TM	TH	TH	AD	TM	AD	ID	ID	AD	AD	ID	TM	ID	ID	TM	TH	TH	ID	TH	ID	AD	ID	AD	TM	AD	TM	AD	AD	AD	TM	AD	AD	AD	TM	ID	ID	TM	AD	ID
M43380	4	13077151	ID	AD	TH	ID	AD	ID	ID	TM	AD	TM	AD	TH	ID	AD	TH	AD	AD	TM	AD	ID	TH	ID	TM	AD	TM	TH	TH	TH	TH	TM	AD	TH	ID	TM	AD	TM	TH	AD	TM	TH	AD	TM	AD	TM	ID	ID	AD	AD	TM	TM	TH	AD	AD	ID	AD	TH	TH	TH	TH	TH	AD	TM	TH	TH	AD	TM	AD	ID	ID	AD	AD	ID	TM	ID	ID	TM	TH	TH	ID	TH	ID	AD	ID	AD	TM	AD	TM	AD	AD	AD	TM	AD	AD	AD	TM	ID	ID	TM	AD	ID
M43381	4	13078023	ID	AD	TH	ID	AD	ID	ID	TM	AD	TM	AD	TH	ID	AD	TH	AD	AD	TM	AD	ID	TH	ID	TM	AD	TM	TH	TH	TH	TH	TM	AD	TH	ID	TM	AD	TM	TH	AD	TM	TH	AD	TM	AD	TM	ID	ID	AD	AD	TM	TM	TH	AD	AD	ID	AD	TH	TH	TH	TH	TH	AD	TM	TH	TH	AD	TM	AD	ID	ID	AD	AD	ID	TM	ID	ID	TM	TH	TH	ID	TH	ID	AD	ID	AD	TM	AD	TM	AD	AD	AD	TM	AD	AD	AD	TM	ID	ID	TM	AD	ID
M43382	4	13089260	ID	AD	TH	ID	AD	ID	ID	TM	AD	TM	AD	TH	ID	AD	TH	AD	AD	TM	AD	ID	TH	ID	TM	AD	TM	TH	TH	TH	TH	TM	AD	TH	ID	TM	AD	TM	TH	AD	TM	TH	AD	TM	AD	TM	ID	ID	AD	AD	TM	TM	TH	AD	AD	ID	AD	TH	TH	TH	TH	TH	AD	TM	TH	TH	AD	TM	AD	ID	ID	AD	AD	ID	TM	ID	ID	TM	TH	TH	ID	TH	ID	AD	ID	AD	TM	AD	TM	AD	AD	AD	TM	AD	AD	AD	TM	ID	ID	TM	AD	ID
M43383	4	13089346	ID	AD	TH	ID	AD	ID	ID	TM	AD	TM	AD	TH	ID	AD	TH	AD	AD	TM	AD	ID	TH	ID	TM	AD	TM	TH	TH	TH	TH	TM	AD	TH	ID	TM	AD	TM	TH	AD	TM	TH	AD	TM	AD	TM	ID	ID	AD	AD	TM	TM	TH	AD	AD	ID	AD	TH	TH	TH	TH	TH	AD	TM	TH	TH	AD	TM	AD	ID	ID	AD	AD	ID	TM	ID	ID	TM	TH	TH	ID	TH	ID	AD	ID	AD	TM	AD	TM	AD	AD	AD	TM	AD	AD	AD	TM	ID	ID	TM	AD	ID
M43384	4	13103159	ID	AD	TH	ID	AD	ID	ID	TM	AD	TM	AD	TH	ID	AD	TH	AD	AD	TM	AD	ID	TH	ID	TM	AD	TM	TH	TH	TH	TH	TM	AD	TH	ID	TM	AD	TM	TH	AD	TM	TH	AD	TM	AD	TM	ID	ID	AD	AD	TM	TM	TH	AD	AD	ID	AD	TH	TH	TH	TH	TH	AD	TM	TH	TH	AD	TM	AD	ID	ID	AD	AD	ID	TM	ID	ID	TM	TH	TH	ID	TH	ID	AD	ID	AD	TM	AD	TM	AD	AD	AD	TM	AD	AD	AD	TM	ID	ID	TM	AD	ID
M43385	4	13105962	ID	AD	TH	ID	AD	ID	ID	TM	AD	TM	AD	TH	ID	AD	TH	AD	AD	TM	AD	ID	TH	ID	TM	AD	TM	TH	TH	TH	TH	TM	AD	TH	ID	TM	AD	TM	TH	AD	TM	TH	AD	TM	AD	TM	ID	ID	AD	AD	TM	TM	TH	AD	AD	TM	AD	TH	TH	TH	TH	TH	AD	TM	TH	TH	AD	TM	AD	ID	ID	AD	AD	ID	TM	ID	ID	TM	TH	TH	ID	TH	ID	AD	ID	AD	TM	AD	TM	AD	AD	AD	TM	AD	AD	AD	TM	ID	ID	TM	AD	ID
M43386	4	13115775	ID	AD	TH	ID	AD	ID	ID	TM	AD	TM	AD	TH	ID	AD	TH	AD	AD	TM	AD	ID	TH	ID	TM	AD	TM	TH	TH	TH	TH	TM	AD	TH	ID	TM	AD	TM	TH	AD	TM	TH	AD	TM	AD	TM	ID	ID	AD	AD	TM	TM	TH	AD	AD	TM	AD	TH	TH	TH	TH	TH	AD	TM	TH	TH	AD	TM	AD	ID	ID	AD	AD	ID	TM	ID	ID	TM	TH	TH	ID	TH	ID	AD	ID	AD	TM	AD	TM	AD	AD	AD	TM	AD	AD	AD	TM	ID	ID	TM	AD	ID
M43387	4	13125354	ID	AD	TH	ID	AD	ID	ID	TM	AD	TM	AD	TH	ID	AD	TH	AD	AD	TM	AD	ID	TH	ID	TM	AD	TM	TH	TH	TH	TH	TM	AD	TH	ID	TM	AD	TM	TH	AD	TM	TH	AD	TM	AD	TM	ID	ID	AD	AD	TM	TM	TH	AD	AD	TM	AD	TH	TH	TH	TH	TH	AD	TM	TH	TH	AD	TM	AD	ID	ID	AD	AD	ID	TM	ID	ID	TM	TH	TH	ID	TH	ID	AD	ID	AD	TM	AD	TM	AD	AD	AD	TM	AD	AD	AD	TM	ID	ID	TM	AD	ID
M43388	4	13127000	ID	AD	TH	ID	AD	ID	ID	TM	AD	TM	AD	TH	ID	AD	TH	AD	AD	TM	AD	ID	TH	ID	TM	AD	TM	TH	TH	TH	TH	TM	AD	TH	ID	TM	AD	TM	TH	AD	TM	TH	AD	TM	AD	TM	ID	ID	AD	AD	TM	TM	TH	AD	AD	TM	AD	TH	TH	TH	TH	TH	AD	TM	TH	TH	AD	TM	AD	ID	ID	AD	AD	ID	TM	ID	ID	TM	TH	TH	ID	TH	ID	AD	ID	AD	TM	AD	TM	AD	AD	AD	TM	AD	AD	AD	TM	ID	ID	TM	AD	ID
M43389	4	13127074	ID	AD	TH	ID	AD	ID	ID	TM	AD	TM	AD	TH	ID	AD	TH	AD	AD	TM	AD	ID	TH	ID	TM	AD	TM	TH	TH	TH	TH	TM	AD	TH	ID	TM	AD	TM	TH	AD	TM	TH	AD	TM	AD	TM	ID	ID	AD	AD	TM	TM	TH	AD	AD	TM	AD	TH	TH	TH	TH	TH	AD	TM	TH	TH	AD	TM	AD	ID	ID	AD	AD	ID	TM	ID	ID	TM	TH	TH	ID	TH	ID	AD	ID	AD	TM	AD	TM	AD	AD	AD	TM	AD	AD	AD	TM	ID	ID	TM	AD	ID
M43390	4	13128477	ID	AD	TH	ID	AD	ID	ID	TM	AD	TM	AD	TH	ID	AD	TH	AD	AD	TM	AD	ID	TH	ID	TM	AD	TM	TH	TH	TH	TH	TM	AD	TH	ID	TM	AD	TM	TH	AD	TM	TH	AD	TM	AD	TM	ID	ID	AD	AD	TM	TM	TH	AD	AD	TM	AD	TH	TH	TH	TH	TH	AD	TM	TH	TH	AD	TM	AD	ID	ID	AD	AD	ID	TM	ID	ID	TM	TH	TH	ID	TH	ID	AD	ID	AD	TM	AD	TM	AD	AD	AD	TM	AD	AD	AD	TM	ID	ID	TM	AD	ID
M43391	4	13128841	ID	AD	TH	ID	AD	ID	ID	TM	AD	TM	AD	TH	ID	AD	TH	AD	AD	TM	AD	ID	TH	ID	TM	AD	TM	TH	TH	TH	TH	TM	AD	TH	ID	TM	AD	TM	TH	AD	TM	TH	AD	TM	AD	TM	ID	ID	AD	AD	TM	TM	TH	AD	AD	TM	AD	TH	TH	TH	TH	TH	AD	TM	TH	TH	AD	TM	AD	ID	ID	AD	AD	ID	TM	ID	ID	TM	TH	TH	ID	TH	ID	AD	ID	AD	TM	AD	TM	AD	AD	AD	TM	AD	AD	AD	TM	ID	ID	TM	AD	ID
M43392	4	13131962	ID	AD	TH	ID	AD	ID	ID	TM	AD	TM	AD	TH	ID	AD	TH	AD	AD	TM	AD	ID	TH	ID	TM	AD	TM	TH	TH	TH	TH	TM	AD	TH	ID	TM	AD	TM	TH	AD	TM	TH	AD	TM	AD	TM	ID	ID	AD	AD	TM	TM	TH	AD	AD	TM	AD	TH	TH	TH	TH	TH	AD	TM	TH	TH	AD	TM	AD	ID	ID	AD	AD	ID	TM	ID	ID	TM	TH	TH	ID	TH	ID	AD	ID	AD	TM	AD	TM	AD	AD	AD	TM	AD	AD	AD	TM	ID	ID	TM	AD	ID
M43393	4	13132117	ID	AD	TH	ID	AD	ID	ID	TM	AD	TM	AD	TH	ID	AD	TH	AD	AD	TM	AD	ID	TH	ID	TM	AD	TM	TH	TH	TH	TH	TM	AD	TH	ID	TM	AD	TM	TH	AD	TM	TH	AD	TM	AD	TM	ID	ID	AD	AD	TM	TM	TH	AD	AD	TM	AD	TH	TH	TH	TH	TH	AD	TM	TH	TH	AD	TM	AD	ID	ID	AD	AD	ID	TM	ID	ID	TM	TH	TH	ID	TH	ID	AD	ID	AD	TM	AD	TM	AD	AD	AD	TM	AD	AD	AD	TM	ID	ID	TM	AD	ID
M43394	4	13141903	ID	AD	TH	ID	AD	ID	ID	TM	AD	TM	AD	TH	ID	AD	TH	AD	AD	TM	AD	ID	TH	ID	TM	AD	TM	TH	TH	TH	TH	TM	AD	TH	ID	TM	AD	TM	TH	AD	TM	TH	AD	TM	AD	TM	ID	ID	AD	AD	TM	TM	TH	AD	AD	TM	AD	TH	TH	TH	TH	TH	AD	TM	TH	TH	AD	TM	AD	ID	ID	AD	AD	ID	TM	ID	ID	TM	TH	TH	ID	TH	ID	AD	ID	AD	TM	AD	TM	AD	AD	AD	TM	AD	AD	AD	TM	ID	ID	TM	AD	ID
M43395	4	13150203	ID	AD	TH	ID	AD	ID	ID	TM	AD	TM	AD	TH	ID	AD	TH	AD	AD	TM	AD	ID	TH	ID	TM	AD	TM	TH	TH	TH	TH	TM	AD	TH	ID	TM	AD	TM	TH	AD	TM	TH	AD	TM	AD	TM	ID	ID	AD	AD	TM	TM	TH	AD	AD	TM	AD	TH	TH	TH	TH	TH	AD	TM	TH	TH	AD	TM	AD	ID	ID	AD	AD	ID	TM	ID	ID	TM	TH	TH	ID	TH	ID	AD	ID	AD	TM	AD	TM	AD	AD	AD	TM	AD	AD	AD	TM	ID	ID	TM	AD	ID
M43396	4	13158104	ID	AD	TH	ID	AD	ID	ID	TM	AD	TM	AD	TH	ID	AD	TH	AD	AD	TM	AD	ID	TH	ID	TM	AD	TM	TH	TH	TH	TH	TM	AD	TH	ID	TM	AD	TM	TH	AD	TM	TH	AD	TM	AD	TM	ID	ID	AD	AD	TM	TM	TH	AD	AD	TM	AD	TH	TH	TH	TH	TH	AD	TM	TH	TH	AD	TM	AD	ID	ID	AD	AD	ID	TM	ID	ID	TM	TH	TH	ID	TH	ID	AD	ID	AD	TM	AD	TM	AD	AD	AD	TM	AD	AD	AD	TM	ID	ID	TM	AD	ID
M43397	4	13160581	ID	AD	TH	ID	AD	ID	ID	TM	AD	TM	AD	TH	ID	AD	TH	AD	AD	TM	AD	ID	TH	ID	TM	AD	TM	TH	TH	TH	TH	TM	AD	TH	ID	TM	AD	TM	TH	AD	TM	TH	AD	TM	AD	TM	ID	ID	AD	AD	TM	TM	TH	AD	AD	TM	AD	TH	TH	TH	TH	TH	AD	TM	TH	TH	AD	TM	AD	ID	ID	AD	AD	ID	TM	ID	ID	TM	TH	TH	ID	TH	ID	AD	ID	AD	TM	AD	TM	AD	AD	AD	TM	AD	AD	AD	TM	ID	ID	TM	AD	ID
M43398	4	13175200	ID	AD	TH	ID	AD	ID	ID	TM	AD	TM	AD	TH	ID	AD	TH	AD	AD	TM	AD	ID	TH	ID	TM	AD	TM	TH	TH	TH	TH	TM	AD	TH	ID	TM	AD	TM	TH	AD	TM	TH	AD	TM	AD	TM	ID	ID	AD	AD	TM	TM	TH	AD	AD	TM	AD	TH	TH	TH	TH	TH	AD	TM	TH	TH	AD	TM	AD	ID	ID	AD	AD	ID	TM	ID	ID	TM	TH	TH	ID	TH	ID	AD	ID	AD	TM	AD	TM	AD	AD	AD	TM	AD	AD	AD	TM	ID	ID	TM	AD	ID
M43399	4	13177679	ID	AD	TH	ID	AD	ID	ID	TM	AD	TM	AD	TH	ID	AD	TH	AD	AD	TM	AD	ID	TH	ID	TM	AD	TM	TH	TH	TH	TH	TM	AD	TH	ID	TM	AD	TM	TH	AD	TM	TH	AD	TM	AD	TM	ID	TH	AD	AD	TM	TM	TH	AD	AD	TM	AD	TH	TH	TH	TH	TH	AD	TM	TH	TH	AD	TM	AD	ID	ID	AD	AD	ID	TM	ID	ID	TM	TH	TH	ID	TH	ID	AD	ID	AD	TM	AD	TM	AD	AD	AD	TM	AD	AD	AD	TM	ID	ID	TM	AD	ID
M43400	4	13183388	ID	AD	TH	ID	AD	ID	ID	TM	AD	TM	AD	TH	ID	AD	TH	AD	AD	TM	AD	ID	TH	ID	TM	AD	TM	TH	TH	TH	TH	TM	AD	TH	ID	TM	AD	TM	TH	AD	TM	TH	AD	TM	AD	TM	ID	TH	AD	AD	TM	TM	TH	AD	AD	TM	AD	TH	TH	TH	TH	TH	AD	TM	TH	TH	AD	TM	AD	ID	ID	AD	AD	ID	TM	ID	ID	TM	TH	TH	ID	TH	ID	AD	ID	AD	TM	AD	TM	AD	AD	AD	TM	AD	AD	AD	TM	ID	ID	TM	AD	ID
M43401	4	13186632	ID	AD	TH	ID	AD	ID	ID	TM	AD	TM	AD	TH	ID	AD	TH	AD	AD	TM	AD	ID	TH	ID	TM	AD	TM	TH	TH	TH	TH	TM	AD	TH	ID	TM	AD	TM	TH	AD	TM	TH	AD	TM	AD	TM	ID	TH	AD	AD	TM	TM	TH	AD	AD	TM	AD	TH	TH	TH	TH	TH	AD	TM	TH	TH	AD	TM	AD	ID	ID	AD	AD	ID	TM	ID	ID	TM	TH	TH	ID	TH	ID	AD	ID	AD	TM	AD	TM	AD	AD	AD	TM	AD	AD	AD	TM	ID	ID	TM	AD	ID
M43402	4	13189436	ID	AD	TH	ID	AD	ID	ID	TM	AD	TM	AD	TH	ID	AD	TH	AD	AD	TM	AD	ID	TH	ID	TM	AD	TM	TH	TH	TH	TH	TM	AD	TH	ID	TM	AD	TM	TH	AD	TM	TH	AD	TM	AD	TM	ID	TH	AD	AD	TM	TM	TH	AD	AD	TM	AD	TH	TH	TH	TH	TH	AD	TM	TH	TH	AD	TM	AD	ID	ID	AD	AD	ID	TM	ID	ID	TM	TH	TH	ID	TH	ID	AD	ID	AD	TM	AD	TM	AD	AD	AD	TM	AD	AD	AD	TM	ID	ID	TM	AD	ID
M43403	4	13193171	ID	AD	TH	ID	AD	ID	ID	TM	AD	TM	AD	TH	ID	AD	TH	AD	AD	TM	AD	ID	TH	ID	TM	AD	TM	TH	TH	TH	TH	TM	AD	TH	ID	TM	AD	TM	TH	AD	TM	TH	AD	TM	AD	TM	ID	TH	AD	AD	TM	TM	TH	AD	AD	TM	AD	TH	TH	TH	TH	TH	AD	TM	TH	TH	AD	TM	AD	ID	ID	AD	AD	ID	TM	ID	ID	TM	TH	TH	ID	TH	ID	AD	ID	AD	TM	AD	TM	AD	AD	AD	TM	AD	AD	AD	TM	ID	ID	TM	AD	ID
M43404	4	13193671	ID	AD	TH	ID	AD	ID	ID	TM	AD	TM	AD	TH	ID	AD	TH	AD	AD	TM	AD	ID	TH	ID	TM	AD	TM	TH	TH	TH	TH	TM	AD	TH	ID	TM	AD	TM	TH	AD	TM	TH	AD	TM	AD	TM	ID	TH	AD	AD	TM	TM	TH	AD	AD	TM	AD	TH	TH	TH	TH	TH	AD	TM	TH	TH	AD	TM	AD	ID	ID	AD	AD	ID	TM	ID	ID	TM	TH	TH	ID	TH	ID	AD	ID	AD	TM	AD	TM	AD	AD	AD	TM	AD	AD	AD	TM	ID	ID	TM	AD	ID
M43405	4	13194320	ID	AD	TH	ID	AD	ID	ID	TM	AD	TM	AD	TH	ID	AD	TH	AD	AD	TM	AD	ID	TH	ID	TM	AD	TM	TH	TH	TH	TH	TM	AD	TH	ID	TM	AD	TM	TH	AD	TM	TH	AD	TM	AD	TM	ID	TH	AD	AD	TM	TM	TH	AD	AD	TM	AD	TH	TH	TH	TH	TH	AD	TM	TH	TH	AD	TM	AD	ID	ID	AD	AD	ID	TM	ID	ID	TM	TH	TH	ID	TH	ID	AD	ID	AD	TM	AD	TM	AD	AD	AD	TM	AD	AD	AD	TM	ID	ID	TM	AD	ID
M43406	4	13196200	ID	AD	TH	ID	AD	ID	ID	TM	AD	TM	AD	TH	ID	AD	TH	AD	AD	TM	AD	ID	TH	ID	TM	AD	TM	TH	TH	TH	TH	TM	AD	TH	ID	AD	AD	TM	TH	AD	TM	TH	AD	TM	AD	TM	ID	TH	AD	AD	TM	TM	TH	AD	AD	TM	AD	TH	TH	TH	TH	TH	AD	TM	TH	TH	AD	TM	AD	ID	ID	AD	AD	ID	TM	ID	ID	TM	TH	TH	ID	TH	ID	AD	ID	AD	TM	AD	TM	AD	AD	AD	TM	AD	AD	AD	TM	ID	ID	TM	AD	ID
M43407	4	13197027	ID	AD	TH	ID	AD	ID	ID	TM	AD	TM	AD	TH	ID	AD	TH	AD	AD	TM	AD	ID	TH	ID	TM	AD	TM	TH	TH	TH	TH	TM	AD	TH	ID	AD	AD	TM	TH	AD	TM	TH	AD	TM	AD	TM	ID	TH	AD	AD	TM	TM	TH	AD	AD	TM	AD	TH	TH	TH	TH	TH	AD	TM	TH	TH	AD	TM	AD	ID	ID	AD	AD	ID	TM	ID	ID	TM	TH	TH	ID	TH	ID	AD	ID	AD	TM	AD	TM	AD	AD	AD	TM	AD	AD	AD	TM	ID	ID	TM	AD	ID
M43408	4	13198436	ID	AD	TH	ID	AD	ID	ID	TM	AD	TM	AD	TH	ID	AD	TH	AD	AD	TM	AD	ID	TH	ID	TM	AD	TM	TH	TH	TH	TH	TM	AD	TH	ID	AD	AD	TM	TH	AD	TM	TH	AD	TM	AD	TM	ID	TH	AD	AD	TM	TM	TH	AD	AD	TM	AD	TH	TH	TH	TH	TH	AD	TM	TH	TH	AD	TM	AD	ID	ID	AD	AD	ID	TM	ID	ID	TM	TH	TH	ID	TH	ID	AD	ID	AD	TM	AD	TM	AD	AD	AD	TM	AD	AD	AD	TM	ID	ID	TM	AD	ID
M43409	4	13199434	ID	AD	TH	ID	AD	ID	ID	TM	AD	TM	AD	TH	ID	AD	TH	AD	AD	TM	AD	ID	TH	ID	TM	AD	TM	TH	TH	TH	TH	TM	AD	TH	ID	AD	AD	TM	TH	AD	TM	TH	AD	TM	AD	TM	ID	TH	AD	AD	TM	TM	TH	AD	AD	TM	AD	TH	TH	TH	TH	TH	AD	TM	TH	TH	AD	TM	AD	ID	ID	AD	AD	ID	TM	ID	ID	TM	TH	TH	ID	TH	ID	AD	ID	AD	TM	AD	TM	AD	AD	AD	TM	AD	AD	AD	TM	ID	ID	TM	AD	ID
M43410	4	13201017	ID	AD	TH	ID	AD	ID	ID	TM	AD	TM	AD	TH	ID	AD	TH	AD	AD	TM	AD	ID	TH	ID	TM	AD	TM	TH	TH	TH	TH	TM	AD	TH	ID	AD	AD	TM	TH	AD	TM	TH	AD	TM	AD	TM	ID	TH	AD	AD	TM	TM	TH	AD	AD	TM	AD	TH	TH	TH	TH	TH	AD	TM	TH	TH	AD	TM	AD	ID	ID	AD	AD	ID	TM	ID	ID	TM	TH	TH	ID	TH	ID	AD	ID	AD	TM	AD	TM	AD	AD	AD	TM	AD	AD	AD	TM	ID	ID	TM	AD	ID
M43411	4	13213726	ID	AD	TH	ID	AD	ID	ID	TM	AD	TM	AD	TH	ID	AD	TH	AD	AD	TM	AD	ID	TH	ID	TM	AD	TM	TH	TH	TH	TH	TM	AD	TH	ID	AD	AD	TM	TH	AD	TM	TH	AD	TM	AD	TM	ID	TH	AD	AD	TM	TM	TH	AD	AD	TM	AD	TH	TH	TH	TH	TH	AD	TM	TH	TH	AD	TM	AD	ID	ID	AD	AD	ID	TM	ID	ID	TM	TH	TH	ID	TH	ID	AD	ID	AD	TM	AD	TM	AD	AD	AD	TM	AD	AD	AD	TM	ID	ID	TM	AD	ID
M43412	4	13216244	ID	AD	TH	ID	AD	ID	ID	TM	AD	TM	AD	TH	ID	AD	TH	AD	AD	TM	AD	ID	TH	ID	TM	AD	TM	TH	TH	TH	TH	TM	AD	TH	ID	AD	AD	TM	TH	AD	TM	TH	AD	TM	AD	TM	ID	TH	AD	AD	TM	TM	TH	AD	AD	TM	AD	TH	TH	TH	TH	TH	AD	TM	TH	TH	AD	TM	AD	ID	ID	AD	AD	ID	TM	ID	ID	TM	TH	TH	ID	TH	ID	AD	ID	AD	TM	AD	TM	AD	AD	AD	TM	AD	AD	AD	TM	ID	ID	TM	AD	ID
M43413	4	13219905	ID	AD	TH	ID	AD	ID	ID	TM	AD	TM	AD	TH	ID	AD	TH	AD	AD	TM	AD	ID	TH	ID	TM	AD	TM	TH	TH	TH	TH	TM	AD	TH	ID	AD	AD	TM	TH	AD	TM	TH	AD	TM	AD	TM	ID	TH	AD	AD	TM	TM	TH	AD	AD	TM	AD	TH	TH	TH	TH	TH	AD	TM	TH	TH	AD	TM	AD	ID	ID	AD	AD	ID	TM	ID	ID	TM	TH	TH	ID	TH	ID	AD	ID	AD	TM	AD	TM	AD	AD	AD	TM	AD	AD	AD	TM	ID	ID	TM	AD	ID
M43414	4	13222271	ID	AD	TH	ID	AD	ID	ID	TM	AD	TM	AD	TH	ID	AD	TH	AD	AD	TM	AD	ID	TH	ID	TM	AD	TM	TH	TH	TH	TH	TM	AD	TH	ID	AD	AD	TM	TH	AD	TM	TH	AD	TM	AD	TM	ID	TH	AD	AD	TM	TM	TH	AD	AD	TM	AD	TH	TH	TH	TH	TH	AD	TM	TH	TH	AD	TM	AD	ID	ID	AD	AD	ID	TM	ID	ID	TM	TH	TH	ID	TH	ID	AD	ID	AD	TM	AD	TM	AD	AD	AD	TM	AD	AD	AD	TM	ID	ID	TM	AD	ID
M43415	4	13227361	ID	AD	TH	ID	AD	ID	ID	TM	AD	TM	AD	TH	ID	AD	TH	AD	AD	TM	AD	ID	TH	ID	TM	AD	TM	TH	TH	TH	TH	TM	AD	TH	ID	AD	AD	TM	TH	AD	TM	TH	AD	TM	AD	TM	ID	TH	AD	AD	TM	TM	TH	AD	AD	TM	AD	TH	TH	TH	TH	TH	AD	TM	TH	TH	AD	TM	AD	ID	ID	AD	AD	ID	TM	ID	ID	TM	TH	TH	ID	TH	ID	AD	ID	AD	TM	AD	TM	AD	AD	AD	TM	AD	AD	AD	TM	ID	ID	TM	AD	ID
M43416	4	13233183	ID	AD	TH	ID	AD	ID	ID	TM	AD	TM	AD	TH	ID	AD	TH	AD	AD	TM	AD	ID	TH	ID	TM	AD	TM	TH	TH	TH	TH	TM	AD	TH	ID	AD	AD	TM	TH	AD	TM	TH	AD	TM	AD	TM	ID	TH	AD	AD	TM	TM	TH	AD	AD	TM	AD	TH	TH	TH	TH	TH	AD	TM	TH	TH	AD	TM	AD	ID	ID	AD	AD	ID	TM	ID	ID	TM	TH	TH	ID	TH	ID	AD	ID	AD	TM	AD	TM	AD	AD	AD	TM	AD	AD	AD	TM	ID	ID	TM	AD	ID
M43417	4	13233382	ID	AD	TH	ID	AD	ID	ID	TM	AD	TM	AD	TH	ID	AD	TH	AD	AD	TM	AD	ID	TH	ID	TM	AD	TM	TH	TH	TH	TH	TM	AD	TH	ID	AD	AD	TM	TH	AD	TM	TH	AD	TM	AD	TM	ID	TH	AD	AD	TM	TM	TH	AD	AD	TM	AD	TH	TH	TH	TH	TH	AD	TM	TH	TH	AD	TM	AD	ID	ID	AD	AD	ID	TM	ID	ID	TM	TH	TH	ID	TH	ID	AD	ID	AD	TM	AD	TM	AD	AD	AD	TM	AD	AD	AD	TM	ID	ID	TM	AD	ID
M43418	4	13247363	ID	AD	TH	ID	AD	ID	ID	TM	AD	TM	AD	TH	ID	AD	TH	AD	AD	TM	AD	ID	TH	ID	TM	AD	TM	TH	TH	TH	TH	TM	AD	TH	ID	AD	AD	TM	TH	AD	TM	TH	AD	TM	AD	TM	ID	TH	AD	AD	TM	TM	TH	AD	AD	TM	AD	TH	TH	TH	TH	TH	AD	TM	TH	TH	AD	TM	AD	ID	ID	AD	AD	ID	TM	ID	ID	TM	TH	TH	ID	TH	ID	AD	ID	AD	TM	AD	TM	AD	AD	AD	TM	AD	AD	AD	TM	ID	ID	TM	AD	ID
M43419	4	13254853	ID	AD	TH	ID	AD	ID	ID	TM	AD	TM	AD	TH	ID	AD	TH	AD	AD	TM	AD	ID	TH	ID	TM	AD	TM	TH	TH	TH	TH	TM	AD	TH	ID	AD	AD	TM	TH	AD	TM	TH	AD	TM	AD	TM	ID	TH	AD	AD	TM	TM	TH	AD	AD	TM	AD	TH	TH	TH	TM	TH	AD	TM	TH	TH	AD	TM	AD	ID	ID	AD	AD	ID	TM	ID	ID	TM	TH	TH	ID	TH	ID	AD	ID	AD	TM	AD	TM	AD	AD	TH	TM	AD	AD	AD	TM	ID	ID	TM	AD	ID
M43420	4	13260828	ID	AD	TH	ID	AD	ID	ID	TM	AD	TM	AD	TH	ID	AD	TH	AD	AD	TM	AD	ID	TH	ID	TM	AD	TM	TH	TH	TH	TH	TM	AD	TH	ID	AD	AD	TM	TH	AD	TM	TH	AD	TM	AD	TM	ID	TH	AD	AD	TM	TM	TH	AD	AD	TM	AD	TH	TH	TH	TM	TH	AD	TM	TH	TH	AD	TM	AD	ID	ID	AD	AD	ID	TM	ID	ID	TM	TH	TH	ID	TH	ID	AD	ID	AD	TM	AD	TM	AD	AD	TH	TM	AD	AD	AD	TM	ID	ID	TM	AD	ID
M43421	4	13260836	ID	AD	TH	ID	AD	ID	ID	TM	AD	TM	AD	TH	ID	AD	TH	AD	AD	TM	AD	ID	TH	ID	TM	AD	TM	TH	TH	TH	TH	TM	AD	TH	ID	AD	AD	TM	TH	AD	TM	TH	AD	TM	AD	TM	ID	TH	AD	AD	TM	TM	TH	AD	AD	TM	AD	TH	TH	TH	TM	TH	AD	TM	TH	TH	AD	TM	AD	ID	ID	AD	AD	ID	TM	ID	ID	TM	TH	TH	ID	TH	ID	AD	ID	AD	TM	AD	TM	AD	AD	TH	TM	AD	AD	AD	TM	ID	ID	TM	AD	ID
M43422	4	13267451	ID	AD	TH	ID	AD	ID	ID	TM	AD	TM	AD	TH	ID	AD	TH	AD	AD	TM	AD	ID	TH	ID	TM	AD	TM	TH	TH	TH	TH	TM	AD	TH	ID	AD	AD	TM	TH	AD	TM	TH	AD	TM	AD	TM	ID	TH	AD	AD	TM	TM	TH	AD	AD	TM	AD	TH	TH	TH	TM	TH	AD	TM	TH	TH	AD	TM	AD	ID	ID	AD	AD	ID	TM	ID	ID	TM	TH	TH	ID	TH	ID	AD	ID	AD	TM	AD	TM	AD	AD	TH	TM	AD	AD	AD	TM	ID	ID	TM	AD	ID
M43423	4	13267475	ID	AD	TH	ID	AD	ID	ID	TM	AD	TM	AD	TH	ID	AD	TH	AD	AD	TM	AD	ID	TH	ID	TM	AD	TM	TH	TH	TH	TH	TM	AD	TH	ID	AD	AD	TM	TH	AD	TM	TH	AD	TM	AD	TM	ID	TH	AD	AD	TM	TM	TH	AD	AD	TM	AD	TH	TH	TH	TM	TH	AD	TM	TH	TH	AD	TM	AD	ID	ID	AD	AD	ID	TM	ID	ID	TM	TH	TH	ID	TH	ID	AD	ID	AD	TM	AD	TM	AD	AD	TH	TM	AD	AD	AD	TM	ID	ID	TM	AD	ID
M43424	4	13268893	ID	AD	TH	ID	AD	ID	ID	TM	AD	TM	AD	TH	ID	AD	TH	AD	AD	TM	AD	ID	TH	ID	TM	AD	TM	TH	TH	TH	TH	TM	AD	TH	ID	AD	AD	TM	TH	AD	TM	TH	AD	TM	AD	TM	ID	TH	AD	AD	TM	TM	TH	AD	AD	TM	AD	TH	TH	TH	TM	TH	AD	TM	TH	TH	AD	TM	AD	ID	ID	AD	AD	ID	TM	ID	ID	TM	TH	TH	ID	TH	ID	AD	ID	AD	TM	AD	TM	AD	AD	TH	TM	AD	AD	AD	TM	ID	ID	TM	AD	ID
M43425	4	13268921	ID	AD	TH	ID	AD	ID	ID	TM	AD	TM	AD	TH	ID	AD	TH	AD	AD	TM	AD	ID	TH	ID	TM	AD	TM	TH	TH	TH	TH	TM	AD	TH	ID	AD	AD	TM	TH	AD	TM	TH	AD	TM	AD	TM	ID	TH	AD	AD	TM	TM	TH	AD	AD	TM	AD	TH	TH	TH	TM	TH	AD	TM	TH	TH	AD	TM	AD	ID	ID	AD	AD	ID	TM	ID	ID	TM	TH	TH	ID	TH	ID	AD	ID	AD	TM	AD	TM	AD	AD	TH	TM	AD	AD	AD	TM	ID	ID	TM	AD	ID
M43426	4	13269080	ID	AD	TH	ID	AD	ID	ID	TM	AD	TM	AD	TH	ID	AD	TH	AD	AD	TM	AD	ID	TH	ID	TM	AD	TM	TH	TH	TH	TH	TM	AD	TH	ID	AD	AD	TM	TH	AD	TM	TH	AD	TM	AD	TM	ID	TH	AD	AD	TM	TM	TH	AD	AD	TM	AD	TH	TH	TH	TM	TH	AD	TM	TH	TH	AD	TM	AD	ID	ID	AD	AD	ID	TM	ID	ID	TM	TH	TH	ID	TH	ID	AD	ID	AD	TM	AD	TM	AD	AD	TH	TM	AD	AD	AD	TM	ID	ID	TM	AD	ID
M43427	4	13269112	ID	AD	TH	ID	AD	ID	ID	TM	AD	TM	AD	TH	ID	AD	TH	AD	AD	TM	AD	ID	TH	ID	TM	AD	TM	TH	TH	TH	TH	TM	AD	TH	ID	AD	AD	TM	TH	AD	TM	TH	AD	TM	AD	TM	ID	TH	AD	AD	TM	TM	TH	AD	AD	TM	AD	TH	TH	TH	TM	TH	AD	TM	TH	TH	AD	TM	AD	ID	ID	AD	AD	ID	TM	ID	ID	TM	TH	TH	ID	TH	ID	AD	ID	AD	TM	AD	TM	AD	AD	TH	TM	AD	AD	AD	TM	ID	ID	TM	AD	ID
M43428	4	13269161	ID	AD	TH	ID	AD	ID	ID	TM	AD	TM	AD	TH	ID	AD	TH	AD	AD	TM	AD	ID	TH	ID	TM	AD	TM	TH	TH	TH	TH	TM	AD	TH	ID	AD	AD	TM	TH	AD	TM	TH	AD	TM	AD	TM	ID	TH	AD	AD	TM	TM	TH	AD	AD	TM	AD	TH	TH	TH	TM	TH	AD	TM	TH	TH	AD	TM	AD	ID	ID	AD	AD	ID	TM	ID	ID	TM	TH	TH	ID	TH	ID	AD	ID	AD	TM	AD	TM	AD	AD	TH	TM	AD	AD	AD	TM	ID	ID	TM	AD	ID
M43429	4	13269171	ID	AD	TH	ID	AD	ID	ID	TM	AD	TM	AD	TH	ID	AD	TH	AD	AD	TM	AD	ID	TH	ID	TM	AD	TM	TH	TH	TH	TH	TM	AD	TH	ID	AD	AD	TM	TH	AD	TM	TH	AD	TM	AD	TM	ID	TH	AD	AD	TM	TM	TH	AD	AD	TM	AD	TH	TH	TH	TM	TH	AD	TM	TH	TH	AD	TM	AD	ID	ID	AD	AD	ID	TM	ID	ID	TM	TH	TH	ID	TH	ID	AD	ID	AD	TM	AD	TM	AD	AD	TH	TM	AD	AD	AD	TM	ID	ID	TM	AD	ID
M43430	4	13269189	ID	AD	TH	ID	AD	ID	ID	TM	AD	TM	AD	TH	ID	AD	TH	AD	AD	TM	AD	ID	TH	ID	TM	AD	TM	TH	TH	TH	TH	TM	AD	TH	ID	AD	AD	TM	TH	AD	TM	TH	AD	TM	AD	TM	ID	TH	AD	AD	TM	TM	TH	AD	AD	TM	AD	TH	TH	TH	TM	TH	AD	TM	TH	TH	AD	TM	AD	ID	ID	AD	AD	ID	TM	ID	ID	TM	TH	TH	ID	TH	ID	AD	ID	AD	TM	AD	TM	AD	AD	TH	TM	AD	AD	AD	TM	ID	ID	TM	AD	ID
M43431	4	13269209	ID	AD	TH	ID	AD	ID	ID	TM	AD	TM	AD	TH	ID	AD	TH	AD	AD	TM	AD	ID	TH	ID	TM	AD	TM	TH	TH	TH	TH	TM	AD	TH	ID	AD	AD	TM	TH	AD	TM	TH	AD	TM	AD	TM	ID	TH	AD	AD	TM	TM	TH	AD	AD	TM	AD	TH	TH	TH	TM	TH	AD	TM	TH	TH	AD	TM	AD	ID	ID	AD	AD	ID	TM	ID	ID	TM	TH	TH	ID	TH	ID	AD	ID	AD	TM	AD	TM	AD	AD	TH	TM	AD	AD	AD	TM	ID	ID	TM	AD	ID
M43432	4	13269495	ID	AD	TH	ID	AD	ID	ID	TM	AD	TM	AD	TH	ID	AD	TH	AD	AD	TM	AD	ID	TH	ID	TM	AD	TM	TH	TH	TH	TH	TM	AD	TH	ID	AD	AD	TM	TH	AD	TM	TH	AD	TM	AD	TM	ID	TH	AD	AD	TM	TM	TH	AD	AD	TM	AD	TH	TH	TH	TM	TH	AD	TM	TH	TH	AD	TM	AD	ID	ID	AD	AD	ID	TM	ID	ID	TM	TH	TH	ID	TH	ID	AD	ID	AD	TM	AD	TM	AD	AD	TH	TM	AD	AD	AD	TM	ID	ID	TM	AD	ID
M43433	4	13269655	ID	AD	TH	ID	AD	ID	ID	TM	AD	TM	AD	TH	ID	AD	TH	AD	AD	TM	AD	ID	TH	ID	TM	AD	TM	TH	TH	TH	TH	TM	AD	TH	ID	AD	AD	TM	TH	AD	TM	TH	AD	TM	AD	TM	ID	TH	AD	AD	TM	TM	TH	AD	AD	TM	AD	TH	TH	TH	TM	TH	AD	TM	TH	TH	AD	TM	AD	ID	ID	AD	AD	ID	TM	ID	ID	TM	TH	TH	ID	TH	ID	AD	ID	AD	TM	AD	TM	AD	AD	TH	TM	AD	AD	AD	TM	ID	ID	TM	AD	ID
M43434	4	13269656	ID	AD	TH	ID	AD	ID	ID	TM	AD	TM	AD	TH	ID	AD	TH	AD	AD	TM	AD	ID	TH	ID	TM	AD	TM	TH	TH	TH	TH	TM	AD	TH	ID	AD	AD	TM	TH	AD	TM	TH	AD	TM	AD	TM	ID	TH	AD	AD	TM	TM	TH	AD	AD	TM	AD	TH	TH	TH	TM	TH	AD	TM	TH	TH	AD	TM	AD	ID	ID	AD	AD	ID	TM	ID	ID	TM	TH	TH	ID	TH	ID	AD	ID	AD	TM	AD	TM	AD	AD	TH	TM	AD	AD	AD	TM	ID	ID	TM	AD	ID
M43435	4	13269877	ID	AD	TH	ID	AD	ID	ID	TM	AD	TM	AD	TH	ID	AD	TH	AD	AD	TM	AD	ID	TH	ID	TM	AD	TM	TH	TH	TH	TH	TM	AD	TH	ID	AD	AD	TM	TH	AD	TM	TH	AD	TM	AD	TM	ID	TH	AD	AD	TM	TM	TH	AD	AD	TM	AD	TH	TH	TH	TM	TH	AD	TM	TH	TH	AD	TM	AD	ID	ID	AD	AD	ID	TM	ID	ID	TM	TH	TH	ID	TH	ID	AD	ID	AD	TM	AD	TM	AD	AD	TH	TM	AD	AD	AD	TM	ID	ID	TM	AD	ID
M43436	4	13272564	ID	AD	TH	ID	AD	ID	ID	TM	AD	TM	AD	TH	ID	AD	TH	AD	AD	TM	AD	ID	TH	ID	TM	AD	TM	TH	TH	TH	TH	TM	AD	TH	ID	AD	AD	TM	TH	AD	TM	TH	AD	TM	AD	TM	ID	TH	AD	AD	TM	TM	TH	AD	AD	TM	AD	TH	TH	TH	TM	TH	AD	TM	TH	TH	AD	TM	AD	ID	ID	AD	AD	ID	TM	ID	ID	TM	TH	TH	ID	TH	ID	AD	ID	AD	TM	AD	TM	AD	AD	TH	TM	AD	AD	AD	TM	ID	ID	TM	AD	ID
M43437	4	13278321	ID	AD	TH	ID	AD	ID	ID	TM	AD	TM	AD	TH	ID	AD	TH	AD	AD	TM	AD	ID	TH	ID	TM	AD	TM	TH	TH	TH	TH	TM	AD	TH	ID	AD	AD	TM	TH	AD	TM	TH	AD	TM	AD	TM	ID	TH	AD	AD	TM	TM	TH	AD	AD	TM	AD	TH	TH	TH	TM	TH	AD	TM	TH	TH	AD	TM	AD	ID	ID	AD	AD	ID	TM	ID	ID	TM	TH	TH	ID	TH	ID	AD	ID	AD	TM	AD	TM	AD	AD	TH	TM	AD	AD	AD	TM	ID	ID	TM	AD	ID
M43438	4	13279036	ID	AD	TH	ID	AD	ID	ID	TM	AD	TM	AD	TH	ID	AD	TH	AD	AD	TM	AD	ID	TH	ID	TM	AD	TM	TH	TH	TH	TH	TM	AD	TH	ID	AD	AD	TM	TH	AD	TM	TH	AD	TM	AD	TM	ID	TH	AD	AD	TM	TM	TH	AD	AD	TM	AD	TH	TH	TH	TM	TH	AD	TM	TH	TH	AD	TM	AD	ID	ID	AD	AD	ID	TM	ID	ID	TM	TH	TH	ID	TH	ID	AD	ID	AD	TM	AD	TM	AD	AD	TH	TM	AD	AD	AD	TM	ID	ID	TM	AD	ID
M43439	4	13281650	ID	AD	TH	ID	AD	ID	ID	TM	AD	TM	AD	TH	ID	AD	TH	AD	AD	TM	AD	ID	TH	ID	TM	AD	TM	TH	TH	TH	TH	TM	AD	TH	ID	AD	AD	TM	TH	AD	TM	TH	AD	TM	AD	TM	ID	TH	AD	AD	TM	TM	TH	AD	AD	TM	AD	TH	TH	TH	TM	TH	AD	TM	TH	TH	AD	TM	AD	ID	ID	AD	AD	ID	TM	ID	ID	TM	TH	TH	ID	TH	ID	AD	ID	AD	TM	AD	TM	AD	AD	TH	TM	AD	AD	AD	TM	ID	ID	TM	AD	ID
M43440	4	13282949	ID	AD	TH	ID	AD	ID	ID	TM	AD	TM	AD	TH	ID	AD	TH	AD	AD	TM	AD	ID	TH	ID	TM	AD	TM	TH	TH	TH	TH	TM	AD	TH	ID	AD	AD	TM	TH	AD	TM	TH	AD	TM	AD	TM	ID	TH	AD	AD	TM	TM	TH	AD	AD	TM	AD	TH	TH	TH	TM	TH	AD	TM	TH	TH	AD	TM	AD	ID	ID	AD	AD	ID	TM	ID	ID	TM	TH	TH	ID	TH	ID	AD	ID	AD	TM	AD	TM	AD	AD	TH	TM	AD	AD	AD	TM	ID	ID	TM	AD	ID
M43441	4	13283083	ID	AD	TH	ID	AD	ID	ID	TM	AD	TM	AD	TH	ID	AD	TH	AD	AD	TM	AD	ID	TH	ID	TM	AD	TM	TH	TH	TH	TH	TM	AD	TH	ID	AD	AD	TM	TH	AD	TM	TH	AD	TM	AD	TM	ID	TH	AD	AD	TM	TM	TH	AD	AD	TM	AD	TH	TH	TH	TM	TH	AD	TM	TH	TH	AD	TM	AD	ID	ID	AD	AD	ID	TM	ID	ID	TM	TH	TH	ID	TH	ID	AD	ID	AD	TM	AD	TM	AD	AD	TH	TM	AD	AD	AD	TM	ID	ID	TM	AD	ID
M43442	4	13283961	ID	AD	TH	ID	AD	ID	ID	TM	AD	TM	AD	TH	ID	AD	TH	AD	AD	TM	AD	ID	TH	ID	TM	AD	TM	TH	TH	TH	TH	TM	AD	TH	ID	AD	AD	TM	TH	AD	TM	TH	AD	TM	AD	TM	ID	TH	AD	AD	TM	TM	TH	AD	AD	TM	AD	TH	TH	TH	TM	TH	AD	TM	TH	TH	AD	TM	AD	ID	ID	AD	AD	ID	TM	ID	ID	TM	TH	TH	ID	TH	ID	AD	ID	AD	TM	AD	TM	AD	AD	TH	TM	AD	AD	AD	TM	ID	ID	TM	AD	ID
M43443	4	13284166	ID	AD	TH	ID	AD	ID	ID	TM	AD	TM	AD	TH	ID	AD	TH	AD	AD	TM	AD	ID	TH	ID	TM	AD	TM	TH	TH	TH	TH	TM	AD	TH	ID	AD	AD	TM	TH	AD	TM	TH	AD	TM	AD	TM	ID	TH	AD	AD	TM	TM	TH	AD	AD	TM	AD	TH	TH	TH	TM	TH	AD	TM	TH	TH	AD	TM	AD	ID	ID	AD	AD	ID	TM	ID	ID	TM	TH	TH	ID	TH	ID	AD	ID	AD	TM	AD	TM	AD	AD	TH	TM	AD	AD	AD	TM	ID	ID	TM	AD	ID
M43444	4	13288655	ID	AD	TH	ID	AD	ID	ID	TM	AD	TM	AD	TH	ID	AD	TH	AD	AD	TM	AD	ID	TH	ID	TM	AD	TM	TH	TH	TH	TH	TM	AD	TH	ID	AD	AD	TM	TH	AD	TM	TH	AD	TM	AD	TM	ID	TH	AD	AD	TM	TM	TH	AD	AD	TM	AD	TH	TH	TH	TM	TH	AD	TM	TH	TH	AD	TM	AD	ID	ID	AD	AD	ID	TM	ID	ID	TM	TH	TH	ID	TH	ID	AD	ID	AD	TM	AD	TM	AD	AD	TH	TM	AD	AD	AD	TM	ID	ID	TM	AD	ID
M43445	4	13288905	ID	AD	TH	ID	AD	ID	ID	TM	AD	TM	AD	TH	ID	AD	TH	AD	AD	TM	AD	ID	TH	ID	TM	AD	TM	TH	TH	TH	TH	TM	AD	TH	ID	AD	AD	TM	TH	AD	TM	TH	AD	TM	AD	TM	ID	TH	AD	AD	TM	TM	TH	AD	AD	TM	AD	TH	TH	TH	TM	TH	AD	TM	TH	TH	AD	TM	AD	ID	ID	AD	AD	ID	TM	ID	ID	TM	TH	TH	ID	TH	ID	AD	ID	AD	TM	AD	TM	AD	AD	TH	TM	AD	AD	AD	TM	ID	ID	TM	AD	ID
M43446	4	13313775	ID	AD	TH	ID	AD	ID	ID	TM	AD	TM	AD	TH	AD	AD	TH	AD	AD	TM	AD	ID	TH	ID	TM	AD	TM	TH	TH	TH	TH	TM	AD	TH	ID	AD	AD	TM	TH	AD	TM	TH	AD	TM	AD	TM	ID	TH	AD	AD	TM	TM	TH	AD	AD	TM	AD	TH	TH	TH	TM	TH	AD	TM	TH	TH	AD	TM	AD	ID	ID	AD	AD	ID	TM	ID	ID	TM	TH	TH	ID	TH	ID	AD	ID	AD	TM	AD	TM	AD	AD	TH	TM	AD	AD	AD	TM	ID	ID	TM	AD	ID
M43447	4	13314034	ID	AD	TH	ID	AD	ID	ID	TM	AD	TM	AD	TH	AD	AD	TH	AD	AD	TM	AD	ID	TH	ID	TM	AD	TM	TH	TH	TH	TH	TM	AD	TH	ID	AD	AD	TM	TH	AD	TM	ID	AD	TM	AD	TM	ID	TH	AD	AD	TM	TM	TH	AD	AD	TM	AD	TH	TH	TH	TM	TH	AD	TM	TH	TH	AD	TM	AD	ID	ID	AD	AD	ID	TM	ID	ID	TM	TH	TH	ID	TH	ID	AD	ID	AD	TM	AD	TM	AD	AD	TH	TM	AD	AD	AD	TM	ID	ID	TM	AD	ID
M43448	4	13316244	ID	AD	TH	ID	AD	ID	ID	TM	AD	TM	AD	TH	AD	AD	TH	AD	AD	TM	AD	ID	TH	ID	TM	AD	TM	TH	TH	TH	TH	TM	AD	TH	ID	AD	AD	TM	TH	AD	TM	ID	AD	TM	AD	TM	ID	TH	AD	AD	TM	TM	TH	AD	AD	TM	AD	TH	TH	TH	TM	TH	AD	TM	TH	TH	AD	TM	AD	ID	ID	AD	AD	ID	TM	ID	ID	TM	TH	TH	ID	TH	ID	AD	ID	AD	TM	AD	TM	AD	AD	TH	TM	AD	AD	AD	TM	ID	ID	TM	AD	ID
M43449	4	13317206	ID	AD	TH	ID	AD	ID	ID	TM	AD	TM	AD	TH	AD	AD	TH	AD	AD	TM	AD	ID	TH	ID	TM	AD	TM	TH	TH	TH	TH	TM	AD	TH	ID	AD	AD	TM	TH	AD	TM	ID	AD	TM	AD	TM	ID	TH	AD	AD	TM	TM	TH	AD	AD	TM	AD	TH	TH	TH	TM	TH	AD	TM	TH	TH	AD	TM	AD	ID	ID	AD	AD	ID	TM	ID	ID	TM	TH	TH	ID	TH	ID	AD	ID	AD	TM	AD	TM	AD	AD	TH	TM	AD	AD	AD	TM	ID	ID	TM	AD	ID
M43450	4	13318334	ID	AD	TH	ID	AD	ID	ID	TM	AD	TM	AD	TH	AD	AD	TH	AD	AD	TM	AD	ID	TH	ID	TM	AD	TM	TH	TH	TH	TH	TM	AD	TH	ID	AD	AD	TM	TH	AD	TM	ID	AD	TM	AD	TM	ID	TH	AD	AD	TM	TM	TH	AD	AD	TM	AD	TH	TH	TH	TM	TH	AD	TM	TH	TH	AD	TM	AD	ID	ID	AD	AD	ID	TM	ID	ID	TM	TH	TH	ID	TH	ID	AD	ID	AD	TM	AD	TM	AD	AD	TH	TM	AD	AD	AD	TM	ID	ID	TM	AD	ID
M43451	4	13318431	ID	AD	TH	ID	AD	ID	ID	TM	AD	TM	AD	TH	AD	AD	TH	AD	AD	TM	AD	ID	TH	ID	TM	AD	TM	TH	TH	TH	TH	TM	AD	TH	ID	AD	AD	TM	TH	AD	TM	ID	AD	TM	AD	TM	ID	TH	AD	AD	TM	TM	TH	AD	AD	TM	AD	TH	TH	TH	TM	TH	AD	TM	TH	TH	AD	TM	AD	ID	ID	AD	AD	ID	TM	ID	ID	TM	TH	TH	ID	TH	ID	AD	ID	AD	TM	AD	TM	AD	AD	TH	TM	AD	AD	AD	TM	ID	ID	TM	AD	ID
M43452	4	13318479	ID	AD	TH	ID	AD	ID	ID	TM	AD	TM	AD	TH	AD	AD	TH	AD	AD	TM	AD	ID	TH	ID	TM	AD	TM	TH	TH	TH	TH	TM	AD	TH	ID	AD	AD	TM	TH	AD	TM	ID	AD	TM	AD	TM	ID	TH	AD	AD	TM	TM	TH	AD	AD	TM	AD	TH	TH	TH	TM	TH	AD	TM	TH	TH	AD	TM	AD	ID	ID	AD	AD	ID	TM	ID	ID	TM	TH	TH	ID	TH	ID	AD	ID	AD	TM	AD	TM	AD	AD	TH	TM	AD	AD	AD	TM	ID	ID	TM	AD	ID
M43453	4	13318571	ID	AD	TH	ID	AD	ID	ID	TM	AD	TM	AD	TH	AD	AD	TH	AD	AD	TM	AD	ID	TH	ID	TM	AD	TM	TH	TH	TH	TH	TM	AD	TH	ID	AD	AD	TM	TH	AD	TM	ID	AD	TM	AD	TM	ID	TH	AD	AD	TM	TM	TH	AD	AD	TM	AD	TH	TH	TH	TM	TH	AD	TM	TH	TH	AD	TM	AD	ID	ID	AD	AD	ID	TM	ID	ID	TM	TH	TH	ID	TH	ID	AD	ID	AD	TM	AD	TM	AD	AD	TH	TM	AD	AD	AD	TM	ID	ID	TM	AD	ID
M43454	4	13323237	ID	AD	TH	ID	AD	ID	ID	TM	AD	TM	AD	TH	AD	AD	TH	AD	AD	TM	AD	ID	TH	ID	TM	AD	TM	TH	TH	TH	TH	TM	AD	TH	ID	AD	AD	TM	TH	AD	TM	ID	AD	TM	AD	TM	ID	TH	AD	AD	TM	TM	TH	AD	AD	TM	AD	TH	TH	TH	TM	TH	AD	TM	TH	TH	AD	TM	AD	ID	ID	AD	AD	ID	TM	ID	ID	TM	TH	TH	ID	TH	ID	AD	ID	AD	TM	AD	TM	AD	AD	TH	TM	AD	AD	AD	TM	ID	ID	TM	AD	ID
M43455	4	13323300	ID	AD	TH	ID	AD	ID	ID	TM	AD	TM	AD	TH	AD	AD	TH	AD	AD	TM	AD	ID	TH	ID	TM	AD	TM	TH	TH	TH	TH	TM	AD	TH	ID	AD	AD	TM	TH	AD	TM	ID	AD	TM	AD	TM	ID	TH	AD	AD	TM	TM	TH	AD	AD	TM	AD	TH	TH	TH	TM	TH	AD	TM	TH	TH	AD	TM	AD	ID	ID	AD	AD	ID	TM	ID	ID	TM	TH	TH	ID	TH	ID	AD	ID	AD	TM	AD	TM	AD	AD	TH	TM	AD	AD	AD	TM	ID	ID	TM	AD	ID
M43456	4	13323362	ID	AD	TH	ID	AD	ID	ID	TM	AD	TM	AD	TH	AD	AD	TH	AD	AD	TM	AD	ID	TH	ID	TM	AD	TM	TH	TH	TH	TH	TM	AD	TH	ID	AD	AD	TM	TH	AD	TM	ID	AD	TM	AD	TM	ID	TH	AD	AD	TM	TM	TH	AD	AD	TM	AD	TH	TH	TH	TM	TH	AD	TM	TH	TH	AD	TM	AD	ID	ID	AD	AD	ID	TM	ID	ID	TM	TH	TH	ID	TH	ID	AD	ID	AD	TM	AD	TM	AD	AD	TH	TM	AD	AD	AD	TM	ID	ID	TM	AD	ID
M43457	4	13323405	ID	AD	TH	ID	AD	ID	ID	TM	AD	TM	AD	TH	AD	AD	TH	AD	AD	TM	AD	ID	TH	ID	TM	AD	TM	TH	TH	TH	TH	TM	AD	TH	ID	AD	AD	TM	TH	AD	TM	ID	AD	TM	AD	TM	ID	TH	AD	AD	TM	TM	TH	AD	AD	TM	AD	TH	TH	TH	TM	TH	AD	TM	TH	TH	AD	TM	AD	ID	ID	AD	AD	ID	TM	ID	ID	TM	TH	TH	ID	TH	ID	AD	ID	AD	TM	AD	TM	AD	AD	TH	TM	AD	AD	AD	TM	ID	ID	TM	AD	ID
M43458	4	13326946	ID	AD	TH	ID	AD	ID	ID	TM	AD	TM	AD	TH	AD	AD	TH	AD	AD	TM	AD	ID	TH	ID	TM	AD	TM	TH	TH	TH	TH	TM	AD	TH	ID	AD	AD	TM	TH	AD	TM	ID	AD	TM	AD	TM	ID	TH	AD	AD	TM	TM	TH	AD	AD	TM	AD	TH	TH	TH	TM	TH	AD	TM	TH	TH	AD	TM	AD	ID	ID	AD	AD	ID	TM	ID	ID	TM	TH	TH	ID	TH	ID	AD	ID	AD	TM	AD	TM	AD	AD	TH	TM	AD	AD	AD	TM	ID	ID	TM	AD	ID
M43459	4	13327881	ID	AD	TH	ID	AD	ID	ID	TM	AD	TM	AD	TH	AD	AD	TH	AD	AD	TM	AD	ID	TH	ID	TM	AD	TM	TH	TH	TH	TH	TM	AD	TH	ID	AD	AD	TM	TH	AD	TM	ID	AD	TM	AD	TM	ID	TH	AD	AD	TM	TM	TH	AD	AD	TM	AD	TH	TH	TH	TM	TH	AD	TM	TH	TH	AD	TM	AD	ID	ID	AD	AD	ID	TM	ID	ID	TM	TH	TH	ID	TH	ID	AD	ID	AD	TM	AD	TM	AD	AD	TH	TM	AD	AD	AD	TM	ID	ID	TM	AD	ID
M43460	4	13327887	ID	AD	TH	ID	AD	ID	ID	TM	AD	TM	AD	TH	AD	AD	TH	AD	AD	TM	AD	ID	TH	ID	TM	AD	TM	TH	TH	TH	TH	TM	AD	TH	ID	AD	AD	TM	TH	AD	TM	ID	AD	TM	AD	TM	ID	TH	AD	AD	TM	TM	TH	AD	AD	TM	AD	TH	TH	TH	TM	TH	AD	TM	TH	TH	AD	TM	AD	ID	ID	AD	AD	ID	TM	ID	ID	TM	TH	TH	ID	TH	ID	AD	ID	AD	TM	AD	TM	AD	AD	TH	TM	AD	AD	AD	TM	ID	ID	TM	AD	ID
M43461	4	13327907	ID	AD	TH	ID	AD	ID	ID	TM	AD	TM	AD	TH	AD	AD	TH	AD	AD	TM	AD	ID	TH	ID	TM	AD	TM	TH	TH	TH	TH	TM	AD	TH	ID	AD	AD	TM	TH	AD	TM	ID	AD	TM	AD	TM	ID	TH	AD	AD	TM	TM	TH	AD	AD	TM	AD	TH	TH	TH	TM	TH	AD	TM	TH	TH	AD	TM	AD	ID	ID	AD	AD	ID	TM	ID	ID	TM	TH	TH	ID	TH	ID	AD	ID	AD	TM	AD	TM	AD	AD	TH	TM	AD	AD	AD	TM	ID	ID	TM	AD	ID
M43462	4	13328140	ID	AD	TH	ID	AD	ID	ID	TM	AD	TM	AD	TH	AD	AD	TH	AD	AD	TM	AD	ID	TH	ID	TM	AD	TM	TH	TH	TH	TH	TM	AD	TH	ID	AD	AD	TM	TH	AD	TM	ID	AD	TM	AD	TM	ID	TH	AD	AD	TM	TM	TH	AD	AD	TM	AD	TH	TH	TH	TM	TH	AD	TM	TH	TH	AD	TM	AD	ID	ID	AD	AD	ID	TM	ID	ID	TM	TH	TH	ID	TH	ID	AD	ID	AD	TM	AD	TM	AD	AD	TH	TM	AD	AD	AD	TM	ID	ID	TM	AD	ID
M43463	4	13328230	ID	AD	TH	ID	AD	ID	ID	TM	AD	TM	AD	TH	AD	AD	TH	AD	AD	TM	AD	ID	TH	ID	TM	AD	TM	TH	TH	TH	TH	TM	AD	TH	ID	AD	AD	TM	TH	AD	TM	ID	AD	TM	AD	TM	ID	TH	AD	AD	TM	TM	TH	AD	AD	TM	AD	TH	TH	TH	TM	TH	AD	TM	TH	TH	AD	TM	AD	ID	ID	AD	AD	ID	TM	ID	ID	TM	TH	TH	ID	TH	ID	AD	ID	AD	TM	AD	TM	AD	AD	TH	TM	AD	AD	AD	TM	ID	ID	TM	AD	ID
M43464	4	13328236	ID	AD	TH	ID	AD	ID	ID	TM	AD	TM	AD	TH	AD	AD	TH	AD	AD	TM	AD	ID	TH	ID	TM	AD	TM	TH	TH	TH	TH	TM	AD	TH	ID	AD	AD	TM	TH	AD	TM	ID	AD	TM	AD	TM	ID	TH	AD	AD	TM	TM	TH	AD	AD	TM	AD	TH	TH	TH	TM	TH	AD	TM	TH	TH	AD	TM	AD	ID	ID	AD	AD	ID	TM	ID	ID	TM	TH	TH	ID	TH	ID	AD	ID	AD	TM	AD	TM	AD	AD	TH	TM	AD	AD	AD	TM	ID	ID	TM	AD	ID
M43465	4	13328725	ID	AD	TH	ID	AD	ID	ID	TM	AD	TM	AD	TH	AD	AD	TH	AD	AD	TM	AD	ID	TH	ID	TM	AD	TM	TH	TH	TH	TH	TM	AD	TH	ID	AD	AD	TM	TH	AD	TM	ID	AD	TM	AD	TM	ID	TH	AD	AD	TM	TM	TH	AD	AD	TM	AD	TH	TH	TH	TM	TH	AD	TM	TH	TH	AD	TM	AD	ID	ID	AD	AD	ID	TM	ID	ID	TM	TH	TH	ID	TH	ID	AD	ID	AD	TM	AD	TM	AD	AD	TH	TM	AD	AD	AD	TM	ID	ID	TM	AD	ID
M43466	4	13329408	ID	AD	TH	ID	AD	ID	ID	TM	AD	TM	AD	TH	AD	AD	TH	AD	AD	TM	AD	ID	TH	ID	TM	AD	TM	TH	TH	TH	TH	TM	AD	TH	ID	AD	AD	TM	TH	AD	TM	ID	AD	TM	AD	TM	ID	TH	AD	AD	TM	TM	TH	AD	AD	TM	AD	TH	TH	TH	TM	TH	AD	TM	TH	TH	AD	TM	AD	ID	ID	AD	AD	ID	TM	ID	ID	TM	TH	TH	ID	TH	ID	AD	ID	AD	TM	AD	TM	AD	AD	TH	TM	AD	AD	AD	TM	ID	ID	TM	AD	ID
M43467	4	13330039	ID	AD	TH	ID	AD	ID	ID	TM	AD	TM	AD	TH	AD	AD	TH	AD	AD	TM	AD	ID	TH	ID	TM	AD	TM	TH	TH	TH	TH	TM	AD	TH	ID	AD	AD	TM	TH	AD	TM	ID	AD	TM	AD	TM	ID	TH	AD	AD	TM	TM	TH	AD	AD	TM	AD	TH	TH	TH	TM	TH	AD	TM	TH	TH	AD	TM	AD	ID	ID	AD	AD	ID	TM	ID	ID	TM	TH	TH	ID	TH	ID	AD	ID	AD	TM	AD	TM	AD	AD	TH	TM	AD	AD	AD	TM	ID	ID	TM	AD	ID
M43468	4	13331083	ID	AD	TH	ID	AD	ID	ID	TM	AD	TM	AD	TH	AD	AD	TH	AD	AD	TM	AD	ID	TH	ID	TM	AD	TM	TH	TH	TH	TH	TM	AD	TH	ID	AD	AD	TM	TH	AD	TM	ID	AD	TM	AD	TM	ID	TH	AD	AD	TM	TM	TH	AD	AD	TM	AD	TH	TH	TH	TM	TH	AD	TM	TH	TH	AD	TM	AD	ID	ID	AD	AD	ID	TM	ID	ID	TM	TH	TH	ID	TH	ID	AD	ID	AD	TM	AD	TM	AD	AD	TH	TM	AD	AD	AD	TM	ID	ID	TM	AD	ID
M43469	4	13331240	ID	AD	TH	ID	AD	ID	ID	TM	AD	TM	AD	TH	AD	AD	TH	AD	AD	TM	AD	ID	TH	ID	TM	AD	TM	TH	TH	TH	TH	TM	AD	TH	ID	AD	AD	TM	TH	AD	TM	ID	AD	TM	AD	TM	ID	TH	AD	AD	TM	TM	TH	AD	AD	TM	AD	TH	TH	TH	TM	TH	AD	TM	TH	TH	AD	TM	AD	ID	ID	AD	AD	ID	TM	ID	ID	TM	TH	TH	ID	TH	ID	AD	ID	AD	TM	AD	TM	AD	AD	TH	TM	AD	AD	AD	TM	ID	ID	TM	AD	ID
M43470	4	13332961	ID	AD	TH	ID	AD	ID	ID	TM	AD	TM	AD	TH	AD	AD	TH	AD	AD	TM	AD	ID	TH	ID	TM	AD	TM	TH	TH	TH	TH	TM	AD	TH	ID	AD	AD	TM	TH	AD	TM	ID	AD	TM	AD	TM	ID	TH	AD	AD	TM	TM	TH	AD	AD	TM	AD	TH	TH	TH	TM	TH	AD	TM	TH	TH	AD	TM	AD	ID	ID	AD	AD	ID	TM	ID	ID	TM	TH	TH	ID	TH	ID	AD	ID	AD	TM	AD	TM	AD	AD	TH	TM	AD	AD	AD	TM	ID	ID	TM	AD	ID
M43471	4	13333477	ID	AD	TH	ID	AD	ID	ID	TM	AD	TM	AD	TH	AD	AD	TH	AD	AD	TM	AD	ID	TH	ID	TM	AD	TM	TH	TH	TH	TH	TM	AD	TH	ID	AD	AD	TM	TH	AD	TM	ID	AD	TM	AD	TM	ID	TH	AD	AD	TM	TM	TH	AD	AD	TM	AD	TH	TH	TH	TM	TH	AD	TM	TH	TH	AD	TM	AD	ID	ID	AD	AD	ID	TM	ID	ID	TM	TH	TH	ID	TH	ID	AD	ID	AD	TM	AD	TM	AD	AD	TH	TM	AD	AD	AD	TM	ID	ID	TM	AD	ID
M43472	4	13334838	ID	AD	TH	ID	AD	ID	ID	TM	AD	TM	AD	TH	AD	AD	TH	AD	AD	TM	AD	ID	TH	ID	TM	AD	TM	TH	TH	TH	TH	TM	AD	TH	ID	AD	AD	TM	TH	AD	TM	ID	AD	TM	AD	TM	ID	TH	AD	AD	TM	TM	TH	AD	AD	TM	AD	TH	TH	TH	TM	TH	AD	TM	TH	TH	AD	TM	AD	ID	ID	AD	AD	ID	TM	ID	ID	TM	TH	TH	ID	TH	ID	AD	ID	AD	TM	AD	TM	AD	AD	TH	TM	AD	AD	AD	TM	ID	ID	TM	AD	ID
M43473	4	13335275	ID	AD	TH	ID	AD	ID	ID	TM	AD	TM	AD	TH	AD	AD	TH	AD	AD	TM	AD	ID	TH	ID	TM	AD	TM	TH	TH	TH	TH	TM	AD	TH	ID	AD	AD	TM	TH	AD	TM	ID	AD	TM	AD	TM	ID	TH	AD	AD	TM	TM	TH	AD	AD	TM	AD	TH	TH	TH	TM	TH	AD	TM	TH	TH	AD	TM	AD	ID	ID	AD	AD	ID	TM	ID	ID	TM	TH	TH	ID	TH	ID	AD	ID	AD	TM	AD	TM	AD	AD	TH	TM	AD	AD	AD	TM	ID	ID	TM	AD	ID
M43474	4	13336315	ID	AD	TH	ID	AD	ID	ID	TM	AD	TM	AD	TH	AD	AD	TH	AD	AD	TM	AD	ID	TH	ID	TM	AD	TM	TH	TH	TH	TH	TM	AD	TH	ID	AD	AD	TM	TH	AD	TM	ID	AD	TM	AD	TM	ID	TH	AD	AD	TM	TM	TH	AD	AD	TM	AD	TH	TH	TH	TM	TH	AD	TM	TH	TH	AD	TM	AD	ID	ID	AD	AD	ID	TM	ID	ID	TM	TH	TH	ID	TH	ID	AD	ID	AD	TM	AD	TM	AD	AD	TH	TM	AD	AD	AD	TM	ID	ID	TM	AD	ID
M43475	4	13336455	ID	AD	TH	ID	AD	ID	ID	TM	AD	TM	AD	TH	AD	AD	TH	AD	AD	TM	AD	ID	TH	ID	TM	AD	TM	TH	TH	TH	TH	TM	AD	TH	ID	AD	AD	TM	TH	AD	TM	ID	AD	TM	AD	TM	ID	TH	AD	AD	TM	TM	TH	AD	AD	TM	AD	TH	TH	TH	TM	TH	AD	TM	TH	TH	AD	TM	AD	ID	ID	AD	AD	ID	TM	ID	ID	TM	TH	TH	ID	TH	ID	AD	ID	AD	TM	AD	TM	AD	AD	TH	TM	AD	AD	AD	TM	ID	ID	TM	AD	ID
M43476	4	13336469	ID	AD	TH	ID	AD	ID	ID	TM	AD	TM	AD	TH	AD	AD	TH	AD	AD	TM	AD	ID	TH	ID	TM	AD	TM	TH	TH	TH	TH	TM	AD	TH	ID	AD	AD	TM	TH	AD	TM	ID	AD	TM	AD	TM	ID	TH	AD	AD	TM	TM	TH	AD	AD	TM	AD	TH	TH	TH	TM	TH	AD	TM	TH	TH	AD	TM	AD	ID	ID	AD	AD	ID	TM	ID	ID	TM	TH	TH	ID	TH	ID	AD	ID	AD	TM	AD	TM	AD	AD	TH	TM	AD	AD	AD	TM	ID	ID	TM	AD	ID
M43477	4	13336597	ID	AD	TH	ID	AD	ID	ID	TM	AD	TM	AD	TH	AD	AD	TH	AD	AD	TM	AD	ID	TH	ID	TM	AD	TM	TH	TH	TH	TH	TM	AD	TH	ID	AD	AD	TM	TH	AD	TM	ID	AD	TM	AD	TM	ID	TH	AD	AD	TM	TM	TH	AD	AD	TM	AD	TH	TH	TH	TM	TH	AD	TM	TH	TH	AD	TM	AD	ID	ID	AD	AD	ID	TM	ID	ID	TM	TH	TH	ID	TH	ID	AD	ID	AD	TM	AD	TM	AD	AD	TH	TM	AD	AD	AD	TM	ID	ID	TM	AD	ID
M43478	4	13336646	ID	AD	TH	ID	AD	ID	ID	TM	AD	TM	AD	TH	AD	AD	TH	AD	AD	TM	AD	ID	TH	ID	TM	AD	TM	TH	TH	TH	TH	TM	AD	TH	ID	AD	AD	TM	TH	AD	TM	ID	AD	TM	AD	TM	ID	TH	AD	AD	TM	TM	TH	AD	AD	TM	AD	TH	TH	TH	TM	TH	AD	TM	TH	TH	AD	TM	AD	ID	ID	AD	AD	ID	TM	ID	ID	TM	TH	TH	ID	TH	ID	AD	ID	AD	TM	AD	TM	AD	AD	TH	TM	AD	AD	AD	TM	ID	ID	TM	AD	ID
M43479	4	13336884	ID	AD	TH	ID	AD	ID	ID	TM	AD	TM	AD	TH	AD	AD	TH	AD	AD	TM	AD	ID	TH	ID	TM	AD	TM	TH	TH	TH	TH	TM	AD	TH	ID	AD	AD	TM	TH	AD	TM	ID	AD	TM	AD	TM	ID	TH	AD	AD	TM	TM	TH	AD	AD	TM	AD	TH	TH	TH	TM	TH	AD	TM	TH	TH	AD	TM	AD	ID	ID	AD	AD	ID	TM	ID	ID	TM	TH	TH	ID	TH	ID	AD	ID	AD	TM	AD	TM	AD	AD	TH	TM	AD	AD	AD	TM	ID	ID	TM	AD	ID
M43480	4	13350506	ID	AD	TH	ID	AD	ID	ID	TM	AD	TM	AD	TH	AD	AD	TH	AD	AD	TM	AD	ID	TH	ID	TM	AD	TM	TH	TH	TH	TH	TM	AD	TH	ID	AD	AD	TM	TH	AD	TM	ID	AD	TM	AD	TM	ID	TH	AD	AD	TM	TM	TH	AD	AD	TM	AD	TH	TH	TH	TM	TH	AD	TM	TH	TH	AD	TM	AD	ID	ID	AD	AD	ID	TM	ID	ID	TM	TH	TH	ID	TH	ID	AD	ID	AD	TM	AD	TM	AD	AD	TH	TM	AD	AD	AD	TM	ID	ID	TM	AD	ID
M43481	4	13350516	ID	AD	TH	ID	AD	ID	ID	TM	AD	TM	AD	TH	AD	AD	TH	AD	AD	TM	AD	ID	TH	ID	TM	AD	TM	TH	TH	TH	TH	TM	AD	TH	ID	AD	AD	TM	TH	AD	TM	ID	AD	TM	AD	TM	ID	TH	AD	AD	TM	TM	TH	AD	AD	TM	AD	TH	TH	TH	TM	TH	AD	TM	TH	TH	AD	TM	AD	ID	ID	AD	AD	ID	TM	ID	ID	TM	TH	TH	ID	TH	ID	AD	ID	AD	TM	AD	TM	AD	AD	TH	TM	AD	AD	AD	TM	ID	ID	TM	AD	ID
M43482	4	13351015	ID	AD	TH	ID	AD	ID	ID	TM	AD	TM	AD	TH	AD	AD	TH	AD	AD	TM	AD	ID	TH	ID	TM	AD	TM	TH	TH	TH	TH	TM	AD	TH	ID	AD	AD	TM	TH	AD	TM	ID	AD	TM	AD	TM	ID	TH	AD	AD	TM	TM	TH	AD	AD	TM	AD	TH	TH	TH	TM	TH	AD	TM	TH	TH	AD	TM	AD	ID	ID	AD	AD	ID	TM	ID	ID	TM	TH	TH	ID	TH	ID	AD	ID	AD	TM	AD	TM	AD	AD	TH	TM	AD	AD	AD	TM	ID	ID	TM	AD	ID
M43483	4	13352870	ID	AD	TH	ID	AD	ID	ID	TM	AD	TM	AD	TH	AD	AD	TH	AD	AD	TM	AD	ID	TH	ID	TM	AD	TM	TM	TH	TH	TH	TM	AD	TH	ID	AD	AD	TM	TH	AD	TM	ID	AD	TM	AD	TM	ID	TH	AD	AD	TM	TM	TH	AD	AD	TM	AD	TH	TH	TH	TM	TH	AD	TM	TH	TH	AD	TM	AD	ID	ID	AD	AD	ID	TM	ID	ID	TM	TH	TH	ID	TH	ID	AD	ID	AD	TM	AD	TM	AD	AD	TH	TM	AD	AD	AD	TM	ID	ID	TM	AD	ID
M43484	4	13370044	ID	AD	TH	ID	AD	ID	ID	TM	AD	TM	AD	TH	AD	AD	TH	AD	AD	TM	AD	ID	TH	ID	TM	AD	TM	TM	TH	TH	TH	TM	AD	TH	ID	AD	AD	TM	TH	AD	TM	ID	AD	TM	AD	TM	ID	TH	AD	AD	TM	TM	TH	AD	AD	TM	AD	TH	TH	TH	TM	TH	AD	TM	TH	TH	AD	TM	AD	ID	ID	AD	AD	ID	TM	ID	ID	TM	TH	TH	ID	TH	ID	AD	ID	AD	TM	AD	TM	AD	AD	TH	TM	AD	AD	AD	TM	ID	ID	TM	AD	ID
M43485	4	13371735	ID	AD	TH	ID	AD	ID	ID	TM	AD	TM	AD	TH	AD	AD	TH	AD	AD	TM	AD	ID	TH	ID	TM	AD	TM	TM	TH	TH	TH	TM	AD	TH	ID	AD	AD	TM	TH	AD	TM	ID	AD	TM	AD	TM	TM	TH	AD	AD	TM	TM	TH	AD	AD	TM	AD	TH	TH	TH	TM	TH	AD	TM	TH	TH	AD	TM	AD	ID	ID	AD	AD	ID	TM	ID	ID	TM	TH	TH	ID	TH	ID	AD	ID	AD	TM	AD	TM	AD	AD	TH	TM	AD	AD	AD	TM	ID	ID	TM	AD	ID
M43486	4	13372545	ID	AD	TH	ID	AD	ID	ID	TM	AD	TM	AD	TH	AD	AD	TH	AD	AD	TM	AD	ID	TH	ID	TM	AD	TM	TM	TH	TH	TH	TM	AD	TH	ID	AD	AD	TM	TH	AD	TM	ID	AD	TM	AD	TM	TM	TH	AD	AD	TM	TM	TH	AD	AD	TM	AD	TH	TH	TH	TM	TH	AD	TM	TH	TH	AD	TM	AD	ID	ID	AD	AD	ID	TM	ID	ID	TM	TH	TH	ID	TH	ID	AD	ID	AD	TM	AD	TM	AD	AD	TH	TM	AD	AD	AD	TM	ID	ID	TM	AD	ID
M43487	4	13372559	ID	AD	TH	ID	AD	ID	ID	TM	AD	TM	AD	TH	AD	AD	TH	AD	AD	TM	AD	ID	TH	ID	TM	AD	TM	TM	TH	TH	TH	TM	AD	TH	ID	AD	AD	TM	TH	AD	TM	ID	AD	TM	AD	TM	TM	TH	AD	AD	TM	TM	TH	AD	AD	TM	AD	TH	TH	TH	TM	TH	AD	TM	TH	TH	AD	TM	AD	ID	ID	AD	AD	ID	TM	ID	ID	TM	TH	TH	ID	TH	ID	AD	ID	AD	TM	AD	TM	AD	AD	TH	TM	AD	AD	AD	TM	ID	ID	TM	AD	ID
M43488	4	13383726	ID	AD	TH	ID	AD	ID	ID	TM	AD	TM	AD	TH	AD	AD	TH	AD	AD	TM	AD	ID	TH	ID	TM	AD	TM	TM	TH	TH	TH	TM	AD	TH	ID	AD	AD	TM	TH	AD	TM	ID	AD	TM	AD	TM	TM	TH	AD	AD	TM	TM	TH	AD	AD	TM	AD	TH	TH	TH	TM	TH	AD	TM	TH	TH	AD	TM	AD	ID	ID	AD	AD	ID	TM	ID	ID	TM	TH	TH	ID	TH	ID	AD	ID	AD	TM	AD	TM	AD	AD	TH	TM	AD	AD	AD	TM	ID	ID	TM	AD	ID
M43489	4	13383926	ID	AD	TH	ID	AD	ID	ID	TM	AD	TM	AD	TH	AD	AD	TH	AD	AD	TM	AD	ID	TH	ID	TM	AD	TM	TM	TH	TH	TH	TM	AD	TH	ID	AD	AD	TM	TH	AD	TM	ID	AD	TM	AD	TM	TM	TH	AD	AD	TM	TM	TH	AD	AD	TM	AD	TH	TH	TH	TM	TH	AD	TM	TH	TH	AD	TM	AD	ID	ID	AD	AD	ID	TM	ID	ID	TM	TH	TH	ID	TH	ID	AD	ID	AD	TM	AD	TM	AD	AD	TH	TM	AD	AD	AD	TM	ID	ID	TM	AD	ID
M43490	4	13404405	ID	AD	TH	ID	AD	ID	ID	TM	AD	TM	AD	TH	AD	AD	TH	AD	AD	TM	AD	ID	TH	ID	TM	AD	TM	TM	TH	TH	TH	TM	AD	TH	ID	AD	AD	TM	TH	AD	TM	ID	AD	TM	AD	TM	TM	TH	AD	AD	TM	TM	TH	AD	AD	TM	AD	TH	TH	TH	TM	TH	AD	TM	TH	TH	AD	TM	AD	ID	ID	AD	AD	ID	TM	ID	ID	TM	TH	TH	ID	TH	ID	AD	ID	AD	TM	AD	TM	AD	AD	TH	TM	AD	AD	AD	TM	ID	ID	TM	AD	ID
M43491	4	13404485	ID	AD	TH	ID	AD	ID	ID	TM	AD	TM	AD	TH	AD	AD	TH	AD	AD	TM	AD	ID	TH	ID	TM	AD	TM	TM	TH	TH	TH	TM	AD	TH	ID	AD	AD	TM	TH	AD	TM	ID	AD	TM	AD	TM	TM	TH	AD	AD	TM	TM	TH	AD	AD	TM	AD	TH	TH	TH	TM	TH	AD	TM	TH	TH	AD	TM	AD	ID	ID	AD	AD	ID	TM	ID	ID	TM	TH	TH	ID	TH	ID	AD	ID	AD	TM	AD	TM	AD	AD	TH	TM	AD	AD	AD	TM	ID	ID	TM	AD	ID
M43492	4	13410372	ID	AD	TH	ID	AD	ID	ID	TM	AD	TM	AD	TH	AD	AD	TH	AD	AD	TM	AD	ID	TH	ID	TM	AD	TM	TM	TH	TH	TH	TM	AD	TH	ID	AD	AD	TM	TH	AD	TM	ID	AD	TM	AD	TM	TM	TH	AD	AD	TM	TM	TH	AD	AD	TM	AD	TH	TH	TH	TM	TH	AD	TM	TH	TH	AD	TM	AD	ID	ID	AD	AD	ID	TM	ID	ID	TM	TH	TH	ID	TH	ID	AD	ID	AD	TM	AD	TM	AD	AD	TH	TM	AD	AD	AD	TM	ID	ID	TM	AD	ID
M43493	4	13410430	ID	AD	TH	ID	AD	ID	ID	TM	AD	TM	AD	TH	AD	AD	TH	AD	AD	TM	AD	ID	TH	ID	TM	AD	TM	TM	TH	TH	TH	TM	AD	TH	ID	AD	AD	TM	TH	AD	TM	ID	AD	TM	AD	TM	TM	TH	AD	AD	TM	TM	TH	AD	AD	TM	AD	TH	TH	TH	TM	TH	AD	TM	TH	TH	AD	TM	AD	ID	ID	AD	AD	ID	TM	ID	ID	TM	TH	TH	ID	TH	ID	AD	ID	AD	TM	AD	TM	AD	AD	TH	TM	AD	AD	AD	TM	ID	ID	TM	AD	ID
M43494	4	13411519	ID	AD	TH	ID	AD	ID	ID	TM	AD	TM	AD	TH	AD	AD	TH	AD	AD	TM	AD	ID	TH	ID	TM	AD	TM	TM	TH	TH	TH	TM	AD	TH	ID	AD	AD	TM	TH	AD	TM	ID	AD	TM	AD	TM	TM	TH	AD	AD	TM	TM	TH	AD	AD	TM	AD	TH	TH	TH	TM	TH	AD	TM	TH	TH	AD	TM	AD	ID	ID	AD	AD	ID	TM	ID	ID	TM	TH	TH	ID	TH	ID	AD	ID	AD	TM	AD	TM	AD	AD	TH	TM	AD	AD	AD	TM	ID	ID	TM	AD	ID
M43495	4	13411677	ID	AD	TH	ID	AD	ID	ID	TM	AD	TM	AD	TH	AD	AD	TH	AD	AD	TM	AD	ID	TH	ID	TM	AD	TM	TM	TH	TH	TH	TM	AD	TH	ID	AD	AD	TM	TH	AD	TM	ID	AD	TM	AD	TM	TM	TH	AD	AD	TM	TM	TH	AD	AD	TM	AD	TH	TH	TH	TM	TH	AD	TM	TH	TH	AD	TM	AD	ID	ID	AD	AD	ID	TM	ID	ID	TM	TH	TH	ID	TH	ID	AD	ID	AD	TM	AD	TM	AD	AD	TH	TM	AD	AD	AD	TM	ID	ID	TM	AD	ID
M43496	4	13413785	ID	AD	TH	ID	AD	ID	ID	TM	AD	TM	AD	TH	AD	AD	TH	AD	AD	TM	AD	ID	TH	ID	TM	AD	TM	TM	TH	TH	TH	TM	AD	TH	ID	AD	AD	TM	TH	AD	TM	ID	AD	TM	AD	TM	TM	TH	AD	AD	TM	TM	TH	AD	AD	TM	AD	TH	TH	TH	TM	TH	AD	TM	TH	TH	AD	TM	AD	ID	ID	AD	AD	ID	TM	ID	ID	TM	TH	TH	ID	TH	ID	AD	ID	AD	TM	AD	TM	AD	AD	TH	TM	AD	AD	AD	TM	ID	ID	TM	AD	ID
M43497	4	13414065	ID	AD	TH	ID	AD	ID	ID	TM	AD	TM	AD	TH	AD	AD	TH	AD	AD	TM	AD	ID	TH	ID	TM	AD	TM	TM	TH	TH	TH	TM	AD	TH	ID	AD	AD	TM	TH	AD	TM	ID	AD	TM	AD	TM	TM	TH	AD	AD	TM	TM	TH	AD	AD	TM	AD	TH	TH	TH	TM	TH	AD	TM	TH	TH	AD	TM	AD	ID	ID	AD	AD	ID	TM	ID	ID	TM	TH	TH	ID	TH	ID	AD	ID	AD	TM	AD	TM	AD	AD	TH	TM	AD	AD	AD	TM	ID	ID	TM	AD	ID
M43498	4	13418554	ID	AD	TH	ID	AD	ID	ID	TM	AD	TM	AD	TH	AD	AD	TH	AD	AD	TM	AD	ID	TH	ID	TM	AD	TM	TM	TH	TH	TH	TM	AD	TH	ID	AD	AD	TM	TH	AD	TM	ID	AD	TM	AD	TM	TM	TH	AD	AD	TM	TM	TH	AD	AD	TM	AD	TH	TH	TH	TM	TH	AD	TM	TH	TH	AD	TM	AD	ID	ID	AD	AD	ID	TM	ID	ID	TM	TH	TH	ID	TH	ID	AD	ID	AD	TM	AD	TM	AD	AD	TH	TM	AD	AD	AD	TM	ID	ID	TM	AD	ID
M43499	4	13418890	ID	AD	TH	ID	AD	ID	ID	TM	AD	TM	AD	TH	AD	AD	TH	AD	AD	TM	AD	ID	TH	ID	TM	AD	TM	TM	TH	TH	TH	TM	AD	TH	ID	AD	AD	TM	TH	AD	TM	ID	AD	TM	AD	TM	TM	TH	AD	AD	TM	TM	TH	AD	AD	TM	AD	TH	TH	TH	TM	TH	AD	TM	TH	TH	AD	TM	AD	ID	ID	AD	AD	ID	TM	ID	ID	TM	TH	TH	ID	TH	ID	AD	ID	AD	TM	AD	TM	AD	AD	TH	TM	AD	AD	AD	TM	ID	ID	TM	AD	ID
M43500	4	13418934	ID	AD	TH	ID	AD	ID	ID	TM	AD	TM	AD	TH	AD	AD	TH	AD	AD	TM	AD	ID	TH	ID	TM	AD	TM	TM	TH	TH	TH	TM	AD	TH	ID	AD	AD	TM	TH	AD	TM	ID	AD	TM	AD	TM	TM	TH	AD	AD	TM	TM	TH	AD	AD	TM	AD	TH	TH	TH	TM	TH	AD	TM	TH	TH	AD	TM	AD	ID	ID	AD	AD	ID	TM	ID	ID	TM	TH	TH	ID	TH	ID	AD	ID	AD	TM	AD	TM	AD	AD	TH	TM	AD	AD	AD	TM	ID	ID	TM	AD	ID
M43501	4	13420556	ID	AD	TH	ID	AD	ID	ID	TM	AD	TM	AD	TH	AD	AD	TH	AD	AD	TM	AD	ID	TH	ID	TM	AD	TM	TM	TH	TH	TH	TM	AD	TH	ID	AD	AD	TM	TH	AD	TM	ID	AD	TM	AD	TM	TM	TH	AD	AD	TM	TM	TH	AD	AD	TM	AD	TH	TH	TH	TM	TH	AD	TM	TH	TH	AD	TM	AD	ID	ID	AD	AD	ID	TM	ID	ID	TM	TH	TH	ID	TH	ID	AD	ID	AD	TM	AD	TM	AD	AD	TH	TM	AD	AD	AD	TM	ID	ID	TM	AD	ID
M43502	4	13421692	ID	AD	TH	ID	AD	ID	ID	TM	AD	TM	AD	TH	AD	AD	TH	AD	AD	TM	AD	ID	TH	ID	TM	AD	TM	TM	TH	TH	TH	TM	AD	TH	ID	AD	AD	TM	TH	AD	TM	ID	AD	TM	AD	TM	TM	TH	AD	AD	TM	TM	TH	AD	AD	TM	AD	TH	TH	TH	TM	TH	AD	TM	TH	TH	AD	TM	AD	ID	ID	AD	AD	ID	TM	ID	ID	TM	TH	TH	ID	TH	ID	AD	ID	AD	TM	AD	TM	AD	AD	TH	TM	AD	AD	AD	TM	ID	ID	TM	AD	ID
M43503	4	13421820	ID	AD	TH	ID	AD	ID	ID	TM	AD	TM	AD	TH	AD	AD	TH	AD	AD	TM	AD	ID	TH	ID	TM	AD	TM	TM	TH	TH	TH	TM	AD	TH	ID	AD	AD	TM	TH	AD	TM	ID	AD	TM	AD	TM	TM	TH	AD	AD	TM	TM	TH	AD	AD	TM	AD	TH	TH	TH	TM	TH	AD	TM	TH	TH	AD	TM	AD	ID	ID	AD	AD	ID	TM	ID	ID	TM	TH	TH	ID	TH	ID	AD	ID	AD	TM	AD	TM	AD	AD	TH	TM	AD	AD	AD	TM	ID	ID	TM	AD	ID
M43504	4	13432879	ID	AD	TH	ID	AD	ID	ID	TM	AD	TM	AD	TH	AD	AD	TH	AD	AD	TM	AD	ID	TH	ID	TM	AD	TM	TM	TH	TH	TH	TM	AD	TH	ID	AD	AD	TM	TH	AD	TM	ID	AD	TM	AD	TM	TM	TH	AD	AD	TM	TM	TH	AD	AD	TM	AD	TH	TH	TH	TM	TH	AD	TM	TH	TH	AD	TM	AD	ID	ID	AD	AD	ID	TM	ID	ID	TM	TH	TH	ID	TH	ID	AD	ID	AD	TM	AD	TM	AD	AD	TH	TM	AD	AD	AD	TM	ID	ID	TM	AD	ID
M43505	4	13433015	ID	AD	TH	ID	AD	ID	ID	TM	AD	TM	AD	TH	AD	AD	TH	AD	AD	TM	AD	ID	TH	ID	TM	AD	TM	TM	TH	TH	TH	TM	AD	TH	ID	AD	AD	TM	TH	AD	TM	ID	AD	TM	AD	TM	TM	TH	AD	AD	TM	TM	TH	AD	AD	TM	AD	TH	TH	TH	TM	TH	AD	TM	TH	TH	AD	TM	AD	ID	ID	AD	AD	ID	TM	ID	ID	TM	TH	TH	ID	TH	ID	AD	ID	AD	TM	AD	TM	AD	AD	TH	TM	AD	AD	AD	TM	ID	ID	TM	AD	ID
M43506	4	13435205	ID	AD	TH	ID	AD	ID	ID	TM	AD	TM	AD	TH	AD	AD	TH	AD	AD	TM	AD	ID	TH	ID	TM	AD	TM	TM	TH	TH	TH	TM	AD	TH	ID	AD	AD	TM	TH	AD	TM	ID	AD	TM	AD	TM	TM	TH	AD	AD	TM	TM	TH	AD	AD	TM	AD	TH	TH	TH	TM	TH	AD	TM	TH	TH	AD	TM	AD	ID	ID	AD	AD	ID	TM	ID	ID	TM	TH	TH	ID	TH	ID	AD	ID	AD	TM	AD	TM	AD	AD	TH	TM	AD	AD	AD	TM	ID	ID	TM	AD	ID
M43507	4	13435700	ID	AD	TH	ID	AD	ID	ID	TM	AD	TM	AD	TH	AD	AD	TH	AD	AD	TM	AD	ID	TH	ID	TM	AD	TM	TM	TH	TH	TH	TM	AD	TH	ID	AD	AD	TM	TH	AD	TM	ID	AD	TM	AD	TM	TM	TH	AD	AD	TM	TM	TH	AD	AD	TM	AD	TH	TH	TH	TM	TH	AD	TM	TH	TH	AD	TM	AD	ID	ID	AD	AD	ID	TM	ID	ID	TM	TH	TH	ID	TH	ID	AD	ID	AD	TM	AD	TM	AD	AD	TH	TM	AD	AD	AD	TM	ID	ID	TM	AD	ID
M43508	4	13440330	ID	AD	TH	ID	AD	ID	ID	TM	AD	TM	AD	TH	AD	AD	TH	AD	AD	TM	AD	ID	TH	ID	TM	AD	TM	TM	TH	TH	TH	TM	AD	TH	ID	AD	AD	TM	TH	AD	TM	ID	AD	TM	AD	TM	TM	TH	AD	AD	TM	TM	TH	AD	AD	TM	AD	TH	TH	TH	TM	TH	AD	TM	TH	TH	AD	TM	AD	ID	ID	AD	AD	ID	TM	ID	ID	TM	TH	TH	ID	TH	ID	AD	ID	AD	TM	AD	TM	AD	AD	TH	TM	AD	AD	AD	TM	ID	ID	TM	AD	ID
M43509	4	13446182	ID	AD	TH	ID	AD	ID	ID	TM	AD	TM	AD	TH	AD	AD	TH	AD	AD	TM	AD	ID	TH	ID	TM	AD	TM	TM	TH	TH	TH	TM	AD	TH	ID	AD	AD	TM	TH	AD	TM	ID	AD	TM	AD	TM	TM	TH	AD	AD	TM	TM	TH	AD	AD	TM	AD	TH	TH	TH	TM	TH	AD	TM	TH	TM	AD	TM	AD	ID	ID	AD	AD	ID	TM	ID	ID	TM	TH	TH	ID	TH	ID	AD	ID	AD	TM	AD	TM	AD	AD	TH	TM	AD	AD	AD	TM	ID	ID	TM	AD	ID
M43510	4	13446763	ID	AD	TH	ID	AD	ID	ID	TM	AD	TM	AD	TH	AD	AD	TH	AD	AD	TM	AD	ID	TH	ID	TM	AD	TM	TM	TH	TH	TH	TM	AD	TH	ID	AD	AD	TM	TH	AD	TM	ID	AD	TM	AD	TM	TM	TH	AD	AD	TM	TM	TH	AD	AD	TM	AD	TH	TH	TH	TM	TH	AD	TM	TH	TM	AD	TM	AD	ID	ID	AD	AD	ID	TM	ID	ID	TM	TH	TH	ID	TH	ID	AD	ID	AD	TM	AD	TM	AD	AD	TH	TM	AD	AD	AD	TM	ID	ID	TM	AD	ID
M43511	4	13447683	ID	AD	TH	ID	AD	ID	ID	TM	AD	TM	AD	TH	AD	AD	TH	AD	AD	TM	AD	ID	TH	ID	TM	AD	TM	TM	TH	TH	TH	TM	AD	TH	ID	AD	AD	TM	TH	AD	TM	ID	AD	TM	AD	TM	TM	TH	AD	AD	TM	TM	TH	AD	AD	TM	AD	TH	TH	TH	TM	TH	AD	TM	TH	TM	AD	TM	AD	ID	ID	AD	AD	ID	TM	ID	ID	TM	TH	TH	ID	TH	ID	AD	ID	AD	TM	AD	TM	AD	AD	TH	TM	AD	AD	AD	TM	ID	ID	TM	AD	ID
M43512	4	13450432	ID	AD	TH	ID	AD	ID	ID	TM	AD	TM	AD	TH	AD	AD	TH	AD	AD	TM	AD	ID	TH	ID	TM	AD	TM	TM	TH	TH	TH	TM	AD	TH	ID	AD	AD	TM	TH	AD	TM	ID	AD	TM	AD	TM	TM	TH	AD	AD	TM	TM	TH	AD	AD	TM	AD	TH	TH	TH	TM	TH	AD	TM	TH	TM	AD	TM	AD	ID	ID	AD	AD	ID	TM	ID	ID	TM	TH	TH	ID	TH	ID	AD	ID	AD	TM	AD	TM	AD	AD	TH	TM	AD	AD	AD	TM	ID	ID	TM	AD	ID
M43513	4	13455122	ID	AD	TH	ID	AD	ID	ID	TM	AD	TM	AD	TH	AD	AD	TH	AD	AD	TM	AD	ID	TH	ID	TM	AD	TM	TM	TH	TH	TH	TM	AD	TH	ID	AD	AD	TM	TH	AD	TM	ID	AD	TM	AD	TM	TM	TH	AD	AD	TM	TM	TH	AD	AD	TM	AD	TH	TH	TH	TM	TH	AD	TM	TH	TM	AD	TM	AD	ID	ID	AD	AD	ID	TM	ID	ID	TM	TH	TH	ID	TH	ID	AD	ID	AD	TM	AD	TM	AD	AD	TH	TM	AD	AD	AD	TM	ID	ID	TM	AD	ID
M43514	4	13455969	ID	AD	TH	ID	AD	ID	ID	TM	AD	TM	AD	TH	AD	AD	TH	AD	AD	TM	AD	ID	TH	ID	TM	AD	TM	TM	TH	TH	TH	TM	AD	TH	ID	AD	AD	TM	TH	AD	TM	ID	AD	TM	AD	TM	TM	TH	AD	AD	TM	TM	TH	AD	AD	TM	AD	TH	TH	TH	TM	TH	AD	TM	TH	TM	AD	TM	AD	ID	ID	AD	AD	ID	TM	ID	ID	TM	TH	TH	ID	TH	ID	AD	ID	AD	TM	AD	TM	AD	AD	TH	TM	AD	AD	AD	TM	ID	ID	TM	AD	ID
M43515	4	13457704	ID	AD	TH	ID	AD	ID	ID	TM	AD	TM	AD	TH	AD	AD	TH	AD	AD	TM	AD	ID	TH	ID	TM	AD	TM	TM	TH	TH	TH	TM	AD	TH	ID	AD	AD	TM	TH	AD	TM	ID	AD	TM	AD	TM	TM	TH	AD	AD	TM	TM	TH	AD	AD	TM	AD	TH	TH	TH	TM	TH	AD	TM	TH	TM	AD	TM	AD	ID	ID	AD	AD	ID	TM	ID	ID	TM	TH	TH	ID	TH	ID	AD	ID	AD	TM	AD	TM	AD	AD	TH	TM	AD	AD	AD	TM	ID	ID	TM	AD	ID
M43516	4	13465462	ID	AD	TH	ID	AD	ID	ID	TM	AD	TM	AD	TH	AD	AD	TH	AD	AD	TM	AD	ID	TH	ID	TM	AD	TM	TM	TH	TH	TH	TM	AD	TH	ID	AD	AD	TM	TH	AD	TM	ID	AD	TM	AD	TM	TM	TH	AD	AD	TM	TM	TH	AD	AD	TM	AD	TH	TH	TH	TM	TH	AD	TM	TH	TM	AD	TM	AD	ID	ID	AD	AD	ID	TM	ID	ID	TM	TH	TH	ID	TH	ID	AD	ID	AD	TM	AD	TM	AD	AD	TH	TM	AD	AD	AD	TM	ID	ID	TM	AD	ID
M43517	4	13466902	ID	AD	TH	ID	AD	ID	ID	TM	AD	TM	AD	TH	AD	AD	TH	AD	AD	TM	AD	ID	TH	ID	TM	AD	TM	TM	TH	TH	TH	TM	AD	TH	ID	AD	AD	TM	TH	AD	TM	ID	AD	TM	AD	TM	TM	TH	AD	AD	TM	TM	TH	AD	AD	TM	AD	TH	TH	TH	TM	TH	AD	TM	TH	TM	AD	TM	AD	ID	ID	AD	AD	ID	TM	ID	ID	TM	TH	TH	ID	TH	ID	AD	ID	AD	TM	AD	TM	AD	AD	TH	TM	AD	AD	AD	TM	ID	ID	TM	AD	ID
M43518	4	13468504	ID	AD	TH	ID	AD	ID	ID	TM	AD	TM	AD	TH	AD	AD	TH	AD	AD	TM	AD	ID	TH	ID	TM	AD	TM	TM	TH	TH	TH	TM	AD	TH	ID	AD	AD	TM	TH	AD	TM	ID	AD	TM	AD	TM	TM	TH	AD	AD	TM	TM	TH	AD	AD	TM	AD	TH	TH	TH	TM	TH	AD	TM	TH	TM	AD	TM	AD	ID	ID	AD	AD	ID	TM	ID	ID	TM	TH	TH	ID	TH	ID	AD	ID	AD	TM	AD	TM	AD	AD	TH	TM	AD	AD	AD	TM	ID	ID	TM	AD	ID
M43519	4	13479555	ID	AD	TH	ID	AD	ID	ID	TM	AD	TM	AD	TH	AD	AD	TH	AD	AD	TM	AD	ID	TH	ID	TM	AD	TM	TM	TH	TH	TH	TM	AD	TH	ID	AD	AD	TM	TH	AD	TM	ID	AD	TM	AD	TM	TM	TH	AD	AD	TM	TM	TH	AD	AD	TM	AD	TH	TH	TH	TM	TH	AD	TM	TH	TM	AD	TM	AD	ID	ID	AD	AD	ID	TM	ID	ID	TM	TH	TH	ID	TH	ID	AD	ID	AD	TM	AD	TM	AD	AD	TH	TM	AD	AD	AD	TM	ID	ID	TM	AD	ID
M43520	4	13481858	ID	AD	TH	ID	AD	ID	ID	TM	AD	TM	AD	TH	AD	AD	TH	AD	AD	TM	AD	ID	TH	ID	TM	AD	TM	TM	TH	TH	TH	TM	AD	TH	ID	AD	AD	TM	TH	AD	TM	ID	AD	TM	AD	TM	TM	TH	AD	AD	TM	TM	TH	AD	AD	TM	AD	TH	TH	TH	TM	TH	AD	TM	TH	TM	AD	TM	AD	ID	ID	AD	AD	ID	TM	ID	ID	TM	TH	TH	ID	TH	ID	AD	ID	AD	TM	AD	TM	AD	AD	TH	TM	AD	AD	AD	TM	ID	ID	TM	AD	ID
M43521	4	13482645	ID	AD	TH	ID	AD	ID	ID	TM	AD	TM	AD	TH	AD	AD	TH	AD	AD	TM	AD	ID	TH	ID	TM	AD	TM	TM	TH	TH	TH	TM	AD	TH	ID	AD	AD	TM	TH	AD	TM	ID	AD	TM	AD	TM	TM	TH	AD	AD	TM	TM	TH	AD	AD	TM	AD	TH	TH	TH	TM	TH	AD	TM	TH	TM	AD	TM	AD	ID	ID	AD	AD	ID	TM	ID	ID	TM	TH	TH	ID	TH	ID	AD	ID	AD	TM	AD	TM	AD	AD	TH	TM	AD	AD	AD	TM	ID	ID	TM	AD	ID
M43522	4	13503680	ID	AD	TH	ID	AD	ID	ID	TM	AD	TM	AD	TH	AD	AD	TH	AD	AD	TM	AD	ID	TH	ID	TM	AD	TM	TM	TH	TH	TH	TM	AD	TH	ID	AD	AD	TM	TH	AD	TM	ID	AD	TM	AD	TM	TM	TH	AD	AD	TM	TM	TH	AD	AD	TM	AD	TH	TH	TH	TM	TH	AD	TM	TH	TM	AD	TM	AD	ID	ID	AD	AD	ID	TM	ID	ID	TM	TH	TH	ID	TH	ID	AD	ID	AD	TM	AD	TM	AD	AD	TH	TM	AD	AD	AD	TM	ID	ID	TM	AD	ID
M43523	4	13504916	ID	AD	TH	ID	AD	ID	ID	TM	AD	TM	AD	TH	AD	AD	TH	AD	AD	TM	AD	ID	TH	ID	TM	AD	TM	TM	TH	TH	TH	TM	AD	TH	ID	AD	AD	TM	TH	AD	TM	ID	AD	TM	AD	TM	TM	TH	AD	AD	TM	TM	TH	AD	AD	TM	AD	TH	TH	TH	TM	TH	AD	TM	TH	TM	AD	TM	AD	ID	ID	AD	AD	ID	TM	ID	ID	TM	TH	TH	ID	TH	ID	AD	ID	AD	TM	AD	TM	AD	AD	TH	TM	AD	AD	AD	TM	ID	ID	TM	AD	ID
M43524	4	13504925	ID	AD	TH	ID	AD	ID	ID	TM	AD	TM	AD	TH	AD	AD	TH	AD	AD	TM	AD	ID	TH	ID	TM	AD	TM	TM	TH	TH	TH	TM	AD	TH	ID	AD	AD	TM	TH	AD	TM	ID	AD	TM	AD	TM	TM	TH	AD	AD	TM	TM	TH	AD	AD	TM	AD	TH	TH	TH	TM	TH	AD	TM	TH	TM	AD	TM	AD	ID	ID	AD	AD	ID	TM	ID	ID	TM	TH	TH	ID	TH	ID	AD	ID	AD	TM	AD	TM	AD	AD	TH	TM	AD	AD	AD	TM	ID	ID	TM	AD	ID
M43525	4	13509258	ID	AD	TH	ID	AD	ID	ID	TM	AD	TM	AD	TH	AD	AD	TH	AD	AD	TM	AD	ID	TH	ID	TM	AD	TM	TM	TH	TH	TH	TM	AD	TH	ID	AD	AD	TM	TH	AD	TM	ID	AD	TM	AD	TM	TM	TH	AD	AD	TM	TM	TH	AD	AD	TM	AD	TH	TH	TH	TM	TH	AD	TM	TH	TM	AD	TM	AD	ID	ID	AD	AD	ID	TM	ID	ID	TM	TH	TH	ID	TH	ID	AD	ID	AD	TM	AD	TM	AD	AD	TH	TM	AD	AD	AD	TM	ID	ID	TM	AD	ID
M43526	4	13568072	ID	AD	TH	ID	AD	ID	ID	TM	AD	TM	AD	TH	AD	AD	TH	AD	AD	TM	AD	ID	TH	ID	TM	AD	TM	TM	TH	TH	TH	TM	AD	TH	ID	AD	AD	TM	TH	AD	TM	ID	AD	TM	AD	TM	TM	TH	AD	AD	TM	TM	TH	AD	AD	TM	AD	TH	TH	TH	TM	TH	AD	TM	TH	TM	AD	TM	AD	ID	ID	AD	AD	ID	TM	ID	ID	TM	TH	TH	ID	TH	ID	AD	ID	AD	TM	AD	TM	AD	AD	TH	TM	AD	AD	AD	TM	ID	ID	TM	AD	ID
M43527	4	13575560	ID	AD	TH	ID	AD	ID	ID	TM	AD	TM	AD	TH	AD	AD	TH	AD	AD	TM	AD	ID	TH	ID	TM	AD	TM	TM	TH	TH	TH	TM	AD	TH	ID	AD	AD	TM	TH	AD	TM	ID	AD	TM	AD	TM	TM	TH	AD	AD	TM	TM	TH	AD	AD	TM	AD	TH	TH	TH	TM	TH	AD	TM	TH	TM	AD	TM	AD	ID	ID	AD	AD	ID	TM	ID	ID	TM	TH	TH	ID	TH	ID	AD	ID	AD	TM	AD	TM	AD	AD	TH	TM	AD	AD	AD	TM	ID	ID	TM	AD	ID
M43528	4	13584168	ID	AD	TH	ID	AD	ID	ID	TM	AD	TM	AD	TH	AD	AD	TH	AD	AD	TM	AD	ID	TH	ID	TM	AD	TM	TM	TH	TH	TH	TM	AD	TH	ID	AD	AD	TM	TH	AD	TM	ID	AD	TM	AD	TM	TM	TH	AD	AD	TM	TM	TH	AD	AD	TM	AD	TH	TH	TH	TM	TH	AD	TM	TH	TM	AD	TM	AD	ID	ID	AD	AD	ID	TM	ID	ID	TM	TH	TH	ID	TH	ID	AD	ID	AD	TM	AD	TM	AD	AD	TH	TM	AD	AD	AD	TM	ID	ID	TM	AD	ID
M43529	4	13584242	ID	AD	TH	ID	AD	ID	ID	TM	AD	TM	AD	TH	AD	AD	TH	AD	AD	TM	AD	ID	TH	ID	TM	AD	TM	TM	TH	TH	TH	TM	AD	TH	ID	AD	AD	TM	TH	AD	TM	ID	AD	TM	AD	TM	TM	TH	AD	AD	TM	TM	TH	AD	AD	TM	AD	TH	TH	TH	TM	TH	AD	TM	TH	TM	AD	TM	AD	ID	ID	AD	AD	ID	TM	ID	ID	TM	TH	TH	ID	TH	ID	AD	ID	AD	TM	AD	TM	AD	AD	TH	TM	AD	AD	AD	TM	ID	ID	TM	AD	ID
M43530	4	13584322	ID	AD	TH	ID	AD	ID	ID	TM	AD	TM	AD	TH	AD	AD	TH	AD	AD	TM	AD	ID	TH	ID	TM	AD	TM	TM	TH	TH	TH	TM	AD	TH	ID	AD	AD	TM	TH	AD	TM	ID	AD	TM	AD	TM	TM	TH	AD	AD	TM	TM	TH	AD	AD	TM	AD	TH	TH	TH	TM	TH	AD	TM	TH	TM	AD	TM	AD	ID	ID	AD	AD	ID	TM	ID	ID	TM	TH	TH	ID	TH	ID	AD	ID	AD	TM	AD	TM	AD	AD	TH	TM	AD	AD	AD	TM	ID	ID	TM	AD	ID
M43531	4	13593028	ID	AD	TH	ID	AD	ID	ID	TM	AD	TM	AD	TH	AD	AD	TH	AD	AD	TM	AD	ID	TH	ID	TM	AD	TM	TM	TH	TH	TH	TM	AD	TH	ID	AD	AD	TM	TH	AD	TM	ID	AD	TM	AD	TM	TM	TH	AD	AD	TM	TM	TH	AD	AD	TM	AD	TH	TH	TH	TM	TH	AD	TM	TH	TM	AD	TM	AD	ID	ID	AD	AD	ID	TM	ID	ID	TM	TH	TH	ID	TH	ID	AD	ID	AD	TM	AD	TM	AD	AD	TH	TM	AD	AD	AD	TM	ID	ID	TM	AD	ID
M43532	4	13593406	ID	AD	TH	ID	AD	ID	ID	TM	AD	TM	AD	TH	AD	AD	TH	AD	AD	TM	AD	ID	TH	ID	TM	AD	TM	TM	TH	TH	TH	TM	AD	TH	ID	AD	AD	TM	TH	AD	TM	ID	AD	TM	AD	TM	TM	TH	AD	AD	TM	TM	TH	AD	AD	TM	AD	TH	TH	TH	TM	TH	AD	TM	TH	TM	AD	TM	AD	ID	ID	AD	AD	ID	TM	ID	ID	TM	TH	TH	ID	TH	ID	AD	ID	AD	TM	AD	TM	AD	AD	TH	TM	AD	AD	AD	TM	ID	ID	TM	AD	ID
M43533	4	13596606	ID	AD	TH	ID	AD	ID	ID	TM	AD	TM	AD	TH	AD	AD	TH	AD	AD	TM	AD	ID	TH	ID	TM	AD	TM	TM	TH	TH	TH	TM	AD	TH	ID	AD	AD	TM	TH	AD	TM	ID	AD	TM	AD	TM	TM	TH	AD	AD	TM	TM	TH	AD	AD	TM	AD	TH	TH	TH	TM	TH	AD	TM	TH	TM	AD	TM	AD	ID	ID	AD	AD	ID	TM	ID	ID	TM	TH	TH	ID	TH	ID	AD	ID	AD	TM	AD	TM	AD	AD	TH	TM	AD	AD	AD	TM	ID	ID	TM	AD	ID
M43534	4	13598642	ID	AD	TH	ID	AD	ID	ID	TM	AD	TM	AD	TH	AD	AD	TH	AD	AD	TM	AD	ID	TH	ID	TM	AD	TM	TM	TH	TH	TH	TM	AD	TH	ID	AD	AD	TM	TH	AD	TM	ID	AD	TM	AD	TM	TM	TH	AD	AD	TM	TM	TH	AD	AD	TM	AD	TH	TH	TH	TM	TH	AD	TM	TH	TM	AD	TM	AD	ID	ID	AD	AD	ID	TM	ID	ID	TM	TH	TH	ID	TH	ID	AD	ID	AD	TM	AD	TM	AD	AD	TH	TM	AD	AD	AD	TM	ID	ID	TM	AD	ID
M43535	4	13599032	ID	AD	TH	ID	AD	ID	ID	TM	AD	TM	AD	TH	AD	AD	TH	AD	AD	TM	AD	ID	TH	ID	TM	AD	TM	TM	TH	TH	TH	TM	AD	TH	ID	AD	AD	TM	TH	AD	TM	ID	AD	TM	AD	TM	TM	TH	AD	AD	TM	TM	TH	AD	AD	TM	AD	TH	TH	TH	TM	TH	AD	TM	TH	TM	AD	TM	AD	ID	ID	AD	AD	ID	TM	ID	ID	TM	TH	TH	ID	TH	ID	AD	ID	AD	TM	AD	TM	AD	AD	TH	TM	AD	AD	AD	TM	ID	ID	TM	AD	ID
M43536	4	13599721	ID	AD	TH	ID	AD	ID	ID	TM	AD	TM	AD	TH	AD	AD	TH	AD	AD	TM	AD	ID	TH	ID	TM	AD	TM	TM	TH	TH	TH	TM	AD	TH	ID	AD	AD	TM	TH	AD	TM	ID	AD	TM	AD	TM	TM	TH	AD	AD	TM	TM	TH	AD	AD	TM	AD	TH	TH	TH	TM	TH	AD	TM	TH	TM	AD	TM	AD	ID	ID	AD	AD	ID	TM	ID	ID	TM	TH	TH	ID	TH	ID	AD	ID	AD	TM	AD	TM	AD	AD	TH	TM	AD	AD	AD	TM	ID	ID	TM	AD	ID
M43537	4	13599990	ID	AD	TH	ID	AD	ID	ID	TM	AD	TM	AD	TH	AD	AD	TH	AD	AD	TM	AD	ID	TH	ID	TM	AD	TM	TM	TH	TH	TH	TM	AD	TH	ID	AD	AD	TM	TH	AD	TM	ID	AD	TM	AD	TM	TM	TH	AD	AD	TM	TM	TH	AD	AD	TM	AD	TH	TH	TH	TM	TH	AD	TM	TH	TM	AD	TM	AD	ID	ID	AD	AD	ID	TM	ID	ID	TM	TH	TH	ID	TH	ID	AD	ID	AD	TM	AD	TM	AD	AD	TH	TM	AD	AD	AD	TM	ID	ID	TM	AD	ID
M43538	4	13611168	ID	AD	TH	ID	AD	ID	ID	TM	AD	TM	AD	TH	AD	AD	TH	AD	AD	TM	AD	ID	TH	ID	TM	AD	TM	TM	TH	TH	TH	TM	AD	TH	ID	AD	AD	TM	TH	AD	TM	ID	AD	TM	AD	TM	TM	TH	AD	AD	TM	TM	TH	AD	AD	TM	AD	TH	TH	TH	TM	TH	AD	TM	TH	TM	AD	TM	AD	ID	ID	AD	AD	ID	TM	ID	ID	TM	TH	TH	ID	TH	ID	AD	ID	AD	TM	AD	TM	AD	AD	TH	TM	AD	AD	AD	TM	ID	ID	TM	AD	ID
M43539	4	13629792	ID	AD	TH	ID	AD	ID	ID	TM	AD	TM	AD	TH	AD	AD	TH	AD	AD	TM	AD	ID	TH	ID	TM	AD	TM	TM	TH	TH	TH	TM	AD	TH	ID	AD	AD	TM	TH	AD	TM	ID	AD	TM	AD	TM	TM	TH	AD	AD	TM	TM	TH	AD	AD	TM	AD	TH	TH	TH	TM	TH	AD	TM	TH	TM	AD	TM	AD	ID	ID	AD	AD	ID	TM	ID	ID	TM	TH	TH	ID	TH	ID	AD	ID	AD	TM	AD	TM	AD	AD	TH	TM	AD	AD	AD	TM	ID	ID	TM	AD	ID
M43540	4	13637376	ID	AD	TH	ID	AD	ID	ID	TM	AD	TM	AD	TH	AD	AD	TH	AD	AD	TM	AD	ID	TH	ID	TM	AD	TM	TM	TH	TH	TH	TM	AD	TH	ID	AD	AD	TM	TH	AD	TM	ID	AD	TM	AD	TM	TM	TH	AD	AD	TM	TM	TH	AD	AD	TM	AD	TH	TH	TH	TM	TH	AD	TM	TH	TM	AD	TM	AD	ID	ID	AD	AD	ID	TM	ID	ID	TM	TH	TH	ID	TH	ID	AD	ID	AD	TM	AD	TM	AD	AD	TH	TM	AD	AD	AD	TM	ID	ID	TM	AD	ID
M43541	4	13640788	ID	AD	TH	ID	AD	ID	ID	TM	AD	TM	AD	TH	AD	AD	TH	AD	AD	TM	AD	ID	TH	ID	TM	AD	TM	TM	TH	TH	TH	TM	AD	TH	ID	AD	AD	TM	TH	AD	TM	ID	AD	TM	AD	TM	TM	TH	AD	AD	TM	TM	TH	AD	AD	TM	AD	TH	TH	TH	TM	TH	AD	TM	TH	TM	AD	TM	AD	ID	ID	AD	AD	ID	TM	ID	ID	TM	TH	TH	ID	TH	ID	AD	ID	AD	TM	AD	TM	AD	AD	TH	TM	AD	AD	AD	TM	ID	ID	TM	AD	ID
M43542	4	13655105	ID	AD	TH	ID	AD	ID	ID	TM	AD	TM	AD	TH	AD	AD	TH	AD	AD	TM	AD	ID	TH	ID	TM	AD	TM	TM	TH	TH	TH	TM	AD	TH	ID	AD	AD	TM	TH	AD	TM	ID	AD	TM	AD	TM	TM	TH	AD	AD	TM	TM	TH	AD	AD	TM	AD	TH	TH	TH	TM	TH	AD	TM	TH	TM	AD	TM	AD	ID	ID	AD	AD	ID	TM	ID	ID	TM	TH	TH	ID	TH	ID	AD	ID	AD	TM	AD	TM	AD	AD	TH	TM	AD	AD	AD	TM	ID	ID	TM	AD	ID
M43543	4	13656627	ID	AD	TH	ID	AD	ID	ID	TM	AD	TM	AD	TH	AD	AD	TH	AD	AD	TM	AD	ID	TH	ID	TM	AD	TM	TM	TH	TH	TH	TM	AD	TH	ID	AD	AD	TM	TH	AD	TM	ID	AD	TM	AD	TM	TM	TH	AD	AD	TM	TM	TH	AD	AD	TM	AD	TH	TH	TH	TM	TH	AD	TM	TH	TM	AD	TM	AD	ID	ID	AD	AD	ID	TM	ID	ID	TM	TH	TH	ID	TH	ID	AD	ID	AD	TM	AD	TM	AD	AD	TH	TM	AD	AD	AD	TM	ID	ID	TM	AD	ID
M43544	4	13660191	ID	AD	TH	ID	AD	ID	ID	TM	AD	TM	AD	TH	AD	AD	TH	AD	AD	TM	AD	ID	TH	ID	TM	AD	TM	TM	TH	TH	TH	TM	AD	TH	ID	AD	AD	TM	TH	AD	TM	ID	AD	TM	AD	TM	TM	TH	AD	AD	TM	TM	TH	AD	AD	TM	AD	TH	TH	TH	TM	TH	AD	TM	TH	TM	AD	TM	AD	ID	ID	AD	AD	ID	TM	ID	ID	TM	TH	TH	ID	TH	ID	AD	ID	AD	TM	AD	TM	AD	AD	TH	TM	AD	AD	AD	TM	ID	ID	TM	AD	ID
M43545	4	13662831	ID	AD	TH	ID	AD	ID	ID	TM	AD	TM	AD	TH	AD	AD	TH	AD	AD	TM	AD	ID	TH	ID	TM	AD	TM	TM	TH	TH	TH	TM	AD	TH	ID	AD	AD	TM	TH	AD	TM	ID	AD	TM	AD	TM	TM	TH	AD	AD	TM	TM	TH	AD	AD	TM	AD	TH	TH	TH	TM	TH	AD	TM	TH	TM	AD	TM	AD	ID	ID	AD	AD	ID	TM	ID	ID	TM	TH	TH	ID	TH	ID	AD	ID	AD	TM	AD	TM	AD	AD	TH	TM	AD	AD	AD	TM	ID	ID	TM	AD	ID
M43546	4	13665767	ID	AD	TH	ID	AD	ID	ID	TM	AD	TM	AD	TH	AD	AD	TH	AD	AD	TM	AD	ID	TH	ID	TM	AD	TM	TM	TH	TH	TH	TM	AD	TH	ID	AD	AD	TM	TH	AD	TM	ID	AD	TM	AD	TM	TM	TH	AD	AD	TM	TM	TH	AD	AD	TM	AD	TH	TH	TH	TM	TH	AD	TM	TH	TM	AD	TM	AD	ID	ID	AD	AD	ID	TM	ID	ID	TM	TH	TH	ID	TH	ID	AD	ID	AD	TM	AD	TM	AD	AD	TH	TM	AD	AD	AD	TM	ID	ID	TM	AD	ID
M43547	4	13668411	ID	AD	TH	ID	AD	ID	ID	TM	AD	TM	AD	TH	AD	AD	TH	AD	AD	TM	AD	ID	TH	ID	TM	AD	TM	TM	TH	TH	TH	TM	AD	TH	ID	AD	AD	TM	TH	AD	TM	ID	AD	TM	AD	TM	TM	TH	AD	AD	TM	TM	TH	AD	AD	TM	AD	TH	TH	TH	TM	TH	AD	TM	TH	TM	AD	TM	AD	ID	ID	AD	AD	ID	TM	ID	ID	TM	TH	TH	ID	TH	ID	AD	ID	AD	TM	AD	TM	AD	AD	TH	TM	AD	AD	AD	TM	ID	ID	TM	AD	ID
M43548	4	13672300	ID	AD	TH	ID	AD	ID	ID	TM	AD	TM	AD	TH	AD	AD	TH	AD	AD	TM	AD	ID	TH	ID	TM	AD	TM	TM	TH	TH	TH	TM	AD	TH	ID	AD	AD	TM	TH	AD	TM	ID	AD	TM	AD	TM	TM	TH	AD	AD	TM	TM	TH	AD	AD	TM	AD	TH	TH	TH	TM	TH	AD	TM	TH	TM	AD	TM	AD	ID	ID	AD	AD	ID	TM	ID	ID	TM	TH	TH	ID	TH	ID	AD	ID	AD	TM	AD	TM	AD	AD	TH	TM	AD	AD	AD	TM	ID	ID	TM	AD	ID
M43549	4	13681128	ID	AD	TH	ID	AD	ID	ID	TM	AD	TM	AD	TH	AD	AD	TH	AD	AD	TM	AD	ID	TH	ID	TM	AD	TM	TM	TH	TH	TH	TM	AD	TH	ID	AD	AD	TM	TH	AD	TM	ID	AD	TM	AD	TM	TM	TH	AD	AD	TM	TM	TH	AD	AD	TM	AD	TH	TH	TH	TM	TH	AD	TM	TH	TM	AD	TM	AD	ID	ID	AD	AD	ID	TM	ID	ID	TM	TH	TH	ID	TH	ID	AD	ID	AD	TM	AD	TM	AD	AD	TH	TM	AD	AD	AD	TM	ID	ID	TM	AD	ID
M43550	4	13681669	ID	AD	TH	ID	AD	ID	ID	TM	AD	TM	AD	TH	AD	AD	TH	AD	AD	TM	AD	ID	TH	ID	TM	AD	TM	TM	TH	TH	TH	TM	AD	TH	ID	AD	AD	TM	TH	AD	TM	ID	AD	TM	AD	TM	TM	TH	AD	AD	TM	TM	TH	AD	AD	TM	AD	TH	TH	TH	TM	TH	AD	TM	TH	TM	AD	TM	AD	ID	ID	AD	AD	ID	TM	ID	ID	TM	TH	TH	ID	TH	ID	AD	ID	AD	TM	AD	TM	AD	AD	TH	TM	AD	AD	AD	TM	ID	ID	TM	AD	ID
M43551	4	13682619	ID	AD	TH	ID	AD	ID	ID	TM	AD	TM	AD	TH	AD	AD	TH	AD	AD	TM	AD	ID	TH	ID	TM	AD	TM	TM	TH	TH	TH	TM	AD	TH	ID	AD	AD	TM	TH	AD	TM	ID	AD	TM	AD	TM	TM	TH	AD	AD	TM	TM	TH	AD	AD	TM	AD	TH	TH	TH	TM	TH	AD	TM	TH	TM	AD	TM	AD	ID	ID	AD	AD	ID	TM	ID	ID	TM	TH	TH	ID	TH	ID	AD	ID	AD	TM	AD	TM	AD	AD	TH	TM	AD	AD	AD	TM	ID	ID	TM	AD	ID
M43552	4	13682647	ID	AD	TH	ID	AD	ID	ID	TM	AD	TM	AD	TH	AD	AD	TH	AD	AD	TM	AD	ID	TH	ID	TM	AD	TM	TM	TH	TH	TH	TM	AD	TH	ID	AD	AD	TM	TH	AD	TM	ID	AD	TM	AD	TM	TM	TH	AD	AD	TM	TM	TH	AD	AD	TM	AD	TH	TH	TH	TM	TH	AD	TM	TH	TM	AD	TM	AD	ID	ID	AD	AD	ID	TM	ID	ID	TM	TH	TH	ID	TH	ID	AD	ID	AD	TM	AD	TM	AD	AD	TH	TM	AD	AD	AD	TM	ID	ID	TM	AD	ID
M43553	4	13687221	ID	AD	TH	ID	AD	ID	ID	TM	AD	TM	AD	TH	AD	AD	TH	AD	AD	TM	AD	ID	TH	ID	TM	AD	TM	TM	TH	TH	TH	TM	AD	TH	ID	AD	AD	TM	TH	AD	TM	ID	AD	TM	AD	TM	TM	TH	AD	AD	TM	TM	TH	AD	AD	TM	AD	TH	TH	TH	TM	TH	AD	TM	TH	TM	AD	TM	AD	ID	ID	AD	AD	ID	TM	ID	ID	TM	TH	TH	ID	TH	ID	AD	ID	AD	TM	AD	TM	AD	AD	TH	TM	AD	AD	AD	TM	ID	ID	TM	AD	ID
M43554	4	13706578	ID	AD	TH	ID	AD	ID	ID	TM	AD	TM	AD	TH	AD	AD	TH	AD	AD	TM	AD	ID	TH	ID	TM	AD	TM	TM	TH	TH	TH	TM	AD	TH	ID	AD	AD	TM	TH	AD	TM	ID	AD	TM	AD	TM	TM	TH	AD	AD	TM	TM	TH	AD	AD	TM	AD	TH	TH	TH	TM	TH	AD	TM	TH	TM	AD	TM	AD	ID	ID	AD	AD	ID	TM	ID	ID	TM	TH	TH	ID	TH	ID	AD	ID	AD	TM	AD	TM	AD	AD	TH	TM	AD	AD	AD	TM	ID	ID	TM	AD	ID
M43555	4	13707072	ID	AD	TH	ID	AD	ID	ID	TM	AD	TM	AD	TH	AD	AD	TH	AD	AD	TM	AD	ID	TH	ID	TM	AD	TM	TM	TH	TH	TH	TM	AD	TH	ID	AD	AD	TM	TH	AD	TM	ID	AD	TM	AD	TM	TM	TH	AD	AD	TM	TM	TH	AD	AD	TM	AD	TH	TH	TH	TM	TH	AD	TM	TH	TM	AD	TM	AD	ID	ID	AD	AD	ID	TM	ID	ID	TM	TH	TH	ID	TH	ID	AD	ID	AD	TM	AD	TM	AD	AD	TH	TM	AD	AD	AD	TM	ID	ID	TM	AD	ID
M43556	4	13707282	ID	AD	TH	ID	AD	ID	ID	TM	AD	TM	AD	TH	AD	AD	TH	AD	AD	TM	AD	ID	TH	ID	TM	AD	TM	TM	TH	TH	TH	TM	AD	TH	ID	AD	AD	TM	TH	AD	TM	ID	AD	TM	AD	TM	TM	TH	AD	AD	TM	TM	TH	AD	AD	TM	AD	TH	TH	TH	TM	TH	AD	TM	TH	TM	AD	TM	AD	ID	ID	AD	AD	ID	TM	ID	ID	TM	TH	TH	ID	TH	ID	AD	ID	AD	TM	AD	TM	AD	AD	TH	TM	AD	AD	AD	TM	ID	ID	TM	AD	ID
M43557	4	13707405	ID	AD	TH	ID	AD	ID	ID	TM	AD	TM	AD	TH	AD	AD	TH	AD	AD	TM	AD	ID	TH	ID	TM	AD	TM	TM	TH	TH	TH	TM	AD	TH	ID	AD	AD	TM	TH	AD	TM	ID	AD	TM	AD	TM	TM	TH	AD	AD	TM	TM	TH	AD	AD	TM	AD	TH	TH	TH	TM	TH	AD	TM	TH	TM	AD	TM	AD	ID	ID	AD	AD	ID	TM	ID	ID	TM	TH	TH	ID	TH	ID	AD	ID	AD	TM	AD	TM	AD	AD	TH	TM	AD	AD	AD	TM	ID	ID	TM	AD	ID
M43558	4	13709145	ID	AD	TH	ID	AD	ID	ID	TM	AD	TM	AD	TH	AD	AD	TH	AD	AD	TM	AD	ID	TH	ID	TM	AD	TM	TM	TH	TH	TH	TM	AD	TH	ID	AD	AD	TM	TH	AD	TM	ID	AD	TM	AD	TM	TM	TH	AD	AD	TM	TM	TH	AD	AD	TM	AD	TH	TH	TH	TM	TH	AD	TM	TH	TM	AD	TM	AD	ID	ID	AD	AD	ID	TM	ID	ID	TM	TH	TH	ID	TH	ID	AD	ID	AD	TM	AD	TM	AD	AD	TH	TM	AD	AD	AD	TM	ID	ID	TM	AD	ID
M43559	4	13709627	ID	AD	TH	ID	AD	ID	ID	TM	AD	TM	AD	TH	AD	AD	TH	AD	AD	TM	AD	ID	TH	ID	TM	AD	TM	TM	TH	TH	TH	TM	AD	TH	ID	AD	AD	TM	TH	AD	TM	ID	AD	TM	AD	TM	TM	TH	AD	AD	TM	TM	TH	AD	AD	TM	AD	TH	TH	TH	TM	TH	AD	TM	TH	TM	AD	TM	AD	ID	ID	AD	AD	ID	TM	ID	ID	TM	TH	TH	ID	TH	ID	AD	ID	AD	TM	AD	TM	AD	AD	TH	TM	AD	AD	AD	TM	ID	ID	TM	AD	ID
M43560	4	13711752	ID	AD	TH	ID	AD	ID	ID	TM	AD	TM	AD	TH	AD	AD	TH	AD	AD	TM	AD	ID	TH	ID	TM	AD	TM	TM	TH	TH	TH	TM	AD	TH	ID	AD	AD	TM	TH	AD	TM	ID	AD	TM	AD	TM	TM	TH	AD	AD	TM	TM	TH	AD	AD	TM	AD	TH	TH	TH	TM	TH	AD	TM	TH	TM	AD	TM	AD	ID	ID	AD	AD	ID	TM	ID	ID	TM	TH	TH	ID	TH	ID	AD	ID	AD	TM	AD	TM	AD	AD	TH	TM	AD	AD	AD	TM	ID	ID	TM	AD	ID
M43561	4	13716451	ID	AD	TH	ID	AD	ID	ID	TM	AD	TM	AD	TH	AD	AD	TH	AD	AD	TM	AD	ID	TH	ID	TM	AD	TM	TM	TH	TH	TH	TM	AD	TH	ID	AD	AD	TM	TH	AD	TM	ID	AD	TM	AD	TM	TM	TH	AD	AD	TM	TM	TH	AD	AD	TM	AD	TH	TH	TH	TM	TH	AD	TM	TH	TM	AD	TM	AD	ID	ID	AD	AD	ID	TM	ID	ID	TM	TH	TH	ID	TH	ID	AD	ID	AD	TM	AD	TM	AD	AD	TH	TM	AD	AD	AD	TM	ID	ID	TM	AD	ID
M43562	4	13718785	ID	AD	TH	ID	AD	ID	ID	TM	AD	TM	AD	TH	AD	AD	TH	AD	AD	TM	AD	ID	TH	ID	TM	AD	TM	TM	TH	TH	TH	TM	AD	TH	ID	AD	AD	TM	TH	AD	TM	ID	AD	TM	AD	TM	TM	TH	AD	AD	TM	TM	TH	AD	AD	TM	AD	TH	TH	TH	TM	TH	AD	TM	TH	TM	AD	TM	AD	ID	ID	AD	AD	ID	TM	ID	ID	TM	TH	TH	ID	TH	ID	AD	ID	AD	TM	AD	TM	AD	AD	TH	TM	AD	AD	AD	TM	ID	ID	TM	AD	ID
M43563	4	13718879	ID	AD	TH	ID	AD	ID	ID	TM	AD	TM	AD	TH	AD	AD	TH	AD	AD	TM	AD	ID	TH	ID	TM	AD	TM	TM	TH	TH	TH	TM	AD	TH	ID	AD	AD	TM	TH	AD	TM	ID	AD	TM	AD	TM	TM	TH	AD	AD	TM	TM	TH	AD	AD	TM	AD	TH	TH	TH	TM	TH	AD	TM	TH	TM	AD	TM	AD	ID	ID	AD	AD	ID	TM	ID	ID	TM	TH	TH	ID	TH	ID	AD	ID	AD	TM	AD	TM	AD	AD	TH	TM	AD	AD	AD	TM	ID	ID	TM	AD	ID
M43564	4	13729838	ID	AD	TH	ID	AD	ID	ID	TM	AD	TM	AD	TH	AD	AD	TH	AD	AD	TM	AD	ID	TH	ID	TM	AD	TM	TM	TH	TH	TH	TM	AD	TH	ID	AD	AD	TM	TH	AD	TM	ID	AD	TM	AD	TM	TM	TH	AD	AD	TM	TM	TH	AD	AD	TM	AD	TH	TH	TH	TM	TH	AD	TM	TH	TM	AD	TM	AD	ID	ID	AD	AD	ID	TM	ID	ID	TM	TH	TH	ID	TH	ID	AD	ID	AD	TM	AD	TM	AD	AD	TH	TM	AD	AD	AD	TM	ID	ID	TM	AD	ID
M43565	4	13730167	ID	AD	TH	ID	AD	ID	ID	TM	AD	TM	AD	TH	AD	AD	TH	AD	AD	TM	AD	ID	TH	ID	TM	AD	TM	TM	TH	TH	TH	TM	AD	TH	ID	AD	AD	TM	TH	AD	TM	ID	AD	TM	AD	TM	TM	TH	AD	AD	TM	TM	TH	AD	AD	TM	AD	TH	TH	TH	TM	TH	AD	TM	TH	TM	AD	TM	AD	ID	ID	AD	AD	ID	TM	ID	ID	TM	TH	TH	ID	TH	ID	AD	ID	AD	TM	AD	TM	AD	AD	TH	TM	AD	AD	AD	TM	ID	ID	TM	AD	ID
M43566	4	13730415	ID	AD	TH	ID	AD	ID	ID	TM	AD	TM	AD	TH	AD	AD	TH	AD	AD	TM	AD	ID	TH	ID	TM	AD	TM	TM	TH	TH	TH	TM	AD	TH	ID	AD	AD	TM	TH	AD	TM	ID	AD	TM	AD	TM	TM	TH	AD	AD	TM	TM	TH	AD	AD	TM	AD	TH	TH	TH	TM	TH	AD	TM	TH	TM	AD	TM	AD	ID	ID	AD	AD	ID	TM	ID	ID	TM	TH	TH	ID	TH	ID	AD	ID	AD	TM	AD	TM	AD	AD	TH	TM	AD	AD	AD	TM	ID	ID	TM	AD	ID
M43567	4	13730845	ID	AD	TH	ID	AD	ID	ID	TM	AD	TM	AD	TH	AD	AD	TH	AD	AD	TM	AD	ID	TH	ID	TM	AD	TM	TM	TH	TH	TH	TM	AD	TH	ID	AD	AD	TM	TH	AD	TM	ID	AD	TM	AD	TM	TM	TH	AD	AD	TM	TM	TH	AD	AD	TM	AD	TH	TH	TH	TM	TH	AD	TM	TH	TM	AD	TM	AD	ID	ID	AD	AD	ID	TM	ID	ID	TM	TH	TH	ID	TH	ID	AD	ID	AD	TM	AD	TM	AD	AD	TH	TM	AD	AD	AD	TM	ID	ID	TM	AD	ID
M43568	4	13730981	ID	AD	TH	ID	AD	ID	ID	TM	AD	TM	AD	TH	AD	AD	TH	AD	AD	TM	AD	ID	TH	ID	TM	AD	TM	TM	TH	TH	TH	TM	AD	TH	ID	AD	AD	TM	TH	AD	TM	ID	AD	TM	AD	TM	TM	TH	AD	AD	TM	TM	TH	AD	AD	TM	AD	TH	TH	TH	TM	TH	AD	TM	TH	TM	AD	TM	AD	ID	ID	AD	AD	ID	TM	ID	ID	TM	TH	TH	ID	TH	ID	AD	ID	AD	TM	AD	TM	AD	AD	TH	TM	AD	AD	AD	TM	ID	ID	TM	AD	ID
M43569	4	13733744	ID	AD	TH	ID	AD	ID	ID	TM	AD	TM	AD	TH	AD	AD	TH	AD	AD	TM	AD	ID	TH	ID	TM	AD	TM	TM	TH	TH	TH	TM	AD	TH	ID	AD	AD	TM	TH	AD	TM	ID	AD	TM	AD	TM	TM	TH	AD	AD	TM	TM	TH	AD	AD	TM	AD	TH	TH	TH	TM	TH	AD	TM	TH	TM	AD	TM	AD	ID	ID	AD	AD	ID	TM	ID	ID	TM	TH	TH	ID	TH	ID	AD	ID	AD	TM	AD	TM	AD	AD	TH	TM	AD	AD	AD	TM	ID	ID	TM	AD	ID
M43570	4	13739849	ID	AD	TH	ID	AD	ID	ID	TM	AD	TM	AD	TH	AD	AD	TH	AD	AD	TM	AD	ID	TH	ID	TM	AD	TM	TM	TH	TH	TH	TM	AD	TH	ID	AD	AD	TM	TH	AD	TM	ID	AD	TM	AD	TM	TM	TH	AD	AD	TM	TM	TH	AD	AD	TM	AD	TH	TH	TH	TM	TH	AD	TM	TH	TM	AD	TM	AD	ID	ID	AD	AD	ID	TM	ID	ID	TM	TH	TH	ID	TH	ID	AD	ID	AD	TM	AD	TM	AD	AD	TH	TM	AD	AD	AD	TM	ID	ID	TM	AD	ID
M43571	4	13745205	ID	AD	TH	ID	AD	ID	ID	TM	AD	TM	AD	TH	AD	AD	TH	AD	AD	TM	AD	ID	TH	ID	TM	AD	TM	TM	TH	TH	TH	TM	AD	TH	ID	AD	AD	TM	TH	AD	TM	ID	AD	TM	AD	TM	TM	TH	AD	AD	TM	TM	TH	AD	AD	TM	AD	TH	TH	TH	TM	TH	AD	TM	TH	TM	AD	TM	AD	ID	ID	AD	AD	ID	TM	ID	ID	TM	TH	TH	ID	TH	ID	AD	ID	AD	TM	AD	TM	AD	AD	TH	TM	AD	AD	AD	TM	ID	ID	TM	AD	ID
M43572	4	13752669	ID	AD	TH	ID	AD	ID	ID	TM	AD	TM	AD	TH	AD	AD	TH	AD	AD	TM	AD	ID	TH	ID	TM	AD	TM	TM	TH	TH	TH	TM	AD	TH	ID	AD	AD	TM	TH	AD	TM	ID	AD	TM	AD	TM	TM	TH	AD	AD	TM	TM	TH	AD	AD	TM	AD	TH	TH	TH	TM	TH	AD	TM	TH	TM	AD	TM	AD	ID	ID	AD	AD	ID	TM	ID	ID	TM	TH	TH	ID	TH	ID	AD	ID	AD	TM	AD	TM	AD	AD	TH	TM	AD	AD	AD	TM	ID	ID	TM	AD	ID
M43573	4	13755950	ID	AD	TH	ID	AD	ID	ID	TM	AD	TM	AD	TH	AD	AD	TH	AD	AD	TM	AD	ID	TH	ID	TM	AD	TM	TM	TH	TH	TH	TM	AD	TH	ID	AD	AD	TM	TH	AD	TM	ID	AD	TM	AD	TM	TM	TH	AD	AD	TM	TM	TH	AD	AD	TM	AD	TH	TH	TH	TM	TH	AD	TM	TH	TM	AD	TM	AD	ID	ID	AD	AD	ID	TM	ID	ID	TM	TH	TH	ID	TH	ID	AD	ID	AD	TM	AD	TM	AD	AD	TH	TM	AD	AD	AD	TM	ID	ID	TM	AD	ID
M43574	4	13757560	ID	AD	TH	ID	AD	ID	ID	TM	AD	TM	AD	TH	AD	AD	TH	AD	AD	TM	AD	ID	TH	ID	TM	AD	TM	TM	TH	TH	TH	TM	AD	TH	ID	AD	AD	TM	TH	AD	TM	ID	AD	TM	AD	TM	TM	TH	AD	AD	TM	TM	TH	AD	AD	TM	AD	TH	TH	TH	TM	TH	AD	TM	TH	TM	AD	TM	AD	ID	ID	AD	AD	ID	TM	ID	ID	TM	TH	TH	ID	TH	ID	AD	ID	AD	TM	AD	TM	AD	AD	TH	TM	AD	AD	AD	TM	ID	ID	TM	AD	ID
M43575	4	13758693	ID	AD	TH	ID	AD	ID	ID	TM	AD	TM	AD	TH	AD	AD	TH	AD	AD	TM	AD	ID	TH	ID	TM	AD	TM	TM	TH	TH	TH	TM	AD	TH	ID	AD	AD	TM	TH	AD	TM	ID	AD	TM	AD	TM	TM	TH	AD	AD	TM	TM	TH	AD	AD	TM	AD	TH	TH	TH	TM	TH	AD	TM	TH	TM	AD	TM	AD	ID	ID	AD	AD	ID	TM	ID	ID	TM	TH	TH	ID	TH	ID	AD	ID	AD	TM	AD	TM	AD	AD	TH	TM	AD	AD	AD	TM	ID	ID	TM	AD	ID
M43576	4	13766818	ID	AD	TH	ID	AD	ID	ID	TM	AD	TM	AD	TH	AD	AD	TH	AD	AD	TM	AD	ID	TH	ID	TM	AD	TM	TM	TH	TH	TH	TM	AD	TH	ID	AD	AD	TM	TH	AD	TM	ID	AD	TM	AD	TM	TM	TH	AD	AD	TM	TM	TH	AD	AD	TM	AD	TH	TH	TH	TM	TH	AD	TM	TH	TM	AD	TM	AD	ID	ID	AD	AD	ID	TM	ID	ID	TM	TH	TH	ID	TH	ID	AD	ID	AD	TM	AD	TM	AD	AD	TH	TM	AD	AD	AD	TM	ID	ID	TM	AD	ID
M43577	4	13774284	ID	AD	TH	ID	AD	ID	ID	TM	AD	TM	AD	TH	AD	AD	TH	AD	AD	TM	AD	ID	TH	ID	TM	AD	TM	TM	TH	TH	TH	TM	AD	TH	ID	AD	AD	TM	TH	AD	TM	ID	AD	TM	AD	TM	TM	TH	AD	AD	TM	TM	TH	AD	AD	TM	AD	TH	TH	TH	TM	TH	AD	TM	TH	TM	AD	TM	AD	ID	ID	AD	AD	ID	TM	ID	ID	TM	TH	TH	ID	TH	ID	AD	ID	AD	TM	AD	TM	AD	AD	TH	TM	AD	AD	AD	TM	ID	ID	TM	AD	ID
M43578	4	13776019	ID	AD	TH	ID	AD	ID	ID	TM	AD	TM	AD	TH	AD	AD	TH	AD	AD	TM	AD	ID	TH	ID	TM	AD	TM	TM	TH	TH	TH	TM	AD	TH	ID	AD	AD	TM	TH	AD	TM	ID	AD	TM	AD	TM	TM	TH	AD	AD	TM	TM	TH	AD	AD	TM	AD	TH	TH	TH	TM	TH	AD	TM	TH	TM	AD	TM	AD	ID	ID	AD	AD	ID	TM	ID	ID	TM	TH	TH	ID	TH	ID	AD	ID	AD	TM	AD	TM	AD	AD	TH	TM	AD	AD	AD	TM	ID	ID	TM	AD	ID
M43579	4	13785844	ID	AD	TH	ID	AD	ID	ID	TM	AD	TM	AD	TH	AD	AD	TH	AD	AD	TM	AD	ID	TH	ID	TM	AD	TM	TM	TH	TH	TH	TM	AD	TH	ID	AD	AD	TM	TH	AD	TM	ID	AD	TM	AD	TM	TM	TH	AD	AD	TM	TM	TH	AD	AD	TM	AD	TH	TH	TH	TM	TH	AD	TM	TH	TM	AD	TM	AD	ID	ID	AD	AD	ID	TM	ID	ID	TM	TH	TH	ID	TH	ID	AD	ID	AD	TM	AD	TM	AD	AD	TH	TM	AD	AD	AD	TM	ID	ID	TM	AD	ID
M43580	4	13795658	ID	AD	TH	ID	AD	ID	ID	TM	AD	TM	AD	TH	AD	AD	TH	AD	AD	TM	AD	ID	TH	ID	TM	AD	TM	TM	TH	TH	TH	TM	AD	TH	ID	AD	AD	TM	TH	AD	TM	ID	AD	TM	AD	TM	TM	TH	AD	AD	TM	TM	TH	AD	AD	TM	AD	TH	TH	TH	TM	TH	AD	TM	TH	TM	AD	TM	AD	ID	ID	AD	AD	ID	TM	ID	ID	TM	TH	TH	ID	TH	ID	AD	ID	AD	TM	AD	TM	AD	AD	TH	TM	AD	AD	AD	TM	ID	ID	TM	AD	ID
M43581	4	13798238	ID	AD	TH	ID	AD	ID	ID	TM	AD	TM	AD	TH	AD	AD	TH	AD	AD	TM	AD	ID	TH	ID	TM	AD	TM	TM	TH	TH	TH	TM	AD	TH	ID	AD	AD	TM	TH	AD	TM	ID	AD	TM	AD	TM	TM	TH	AD	AD	TM	TM	TH	AD	AD	TM	AD	TH	TH	TH	TM	TH	AD	TM	TH	TM	AD	TM	AD	ID	ID	AD	AD	ID	TM	ID	ID	TM	TH	TH	ID	TH	ID	AD	ID	AD	TM	AD	TM	AD	AD	TH	TM	AD	AD	AD	TM	ID	ID	TM	AD	ID
M43582	4	13805462	ID	AD	TH	ID	AD	ID	ID	TM	AD	TM	AD	TH	AD	AD	TH	AD	AD	TM	AD	ID	TH	ID	TM	AD	TM	TM	TH	TH	TH	TM	AD	TH	ID	AD	AD	TM	TH	AD	TM	ID	AD	TM	AD	TM	TM	TH	AD	AD	TM	TM	TH	AD	AD	TM	AD	TH	TH	TH	TM	TH	AD	TM	TH	TM	AD	TM	AD	ID	ID	AD	AD	ID	TM	ID	ID	TM	TH	TH	ID	TH	ID	AD	ID	AD	TM	AD	TM	AD	AD	TH	TM	AD	AD	AD	TM	ID	ID	TM	AD	ID
M43583	4	13811057	ID	AD	TH	ID	AD	ID	ID	TM	AD	TM	AD	TH	AD	AD	TH	AD	AD	TM	AD	ID	TH	ID	TM	AD	TM	TM	TH	TH	TH	TM	AD	TH	ID	AD	AD	TM	TH	AD	TM	ID	AD	TM	AD	TM	TM	TH	AD	AD	TM	TM	TH	AD	AD	TM	AD	TH	TH	TH	TM	TH	AD	TM	TH	TM	AD	TM	AD	ID	ID	AD	AD	ID	TM	ID	ID	TM	TH	TH	ID	TH	ID	AD	ID	AD	TM	AD	TM	AD	AD	TH	TM	AD	AD	AD	TM	ID	ID	TM	AD	ID
M43584	4	13811833	ID	AD	TH	ID	AD	ID	ID	TM	AD	TM	AD	TH	AD	AD	TH	AD	AD	TM	AD	ID	TH	ID	TM	AD	TM	TM	TH	TH	TH	TM	AD	TH	ID	AD	AD	TM	TH	AD	TM	ID	AD	TM	AD	TM	TM	TH	AD	AD	TM	TM	TH	AD	AD	TM	AD	TH	TH	TH	TM	TH	AD	TM	TH	TM	AD	TM	AD	ID	ID	AD	AD	ID	TM	ID	ID	TM	TH	TH	ID	TH	ID	AD	ID	AD	TM	AD	TM	AD	AD	TH	TM	AD	AD	AD	TM	ID	ID	TM	AD	ID
M43585	4	13831337	ID	AD	TH	ID	AD	ID	ID	TM	AD	TM	AD	TH	AD	AD	TH	AD	AD	TM	AD	ID	TH	ID	TM	AD	TM	TM	TH	TH	TH	TM	AD	TH	ID	AD	AD	TM	TH	AD	TM	ID	AD	TM	AD	TM	TM	TH	AD	AD	TM	TM	TH	AD	AD	TM	AD	TH	TH	TH	TM	TH	AD	TM	TH	TM	AD	TM	AD	ID	ID	AD	AD	ID	TM	ID	ID	TM	TH	TH	ID	TH	ID	AD	ID	AD	TM	AD	TM	AD	AD	TH	TM	AD	AD	AD	TM	ID	ID	TM	AD	ID
M43586	4	13833895	ID	AD	TH	ID	AD	ID	ID	TM	AD	TM	AD	TH	AD	AD	TH	AD	AD	TM	AD	ID	TH	ID	TM	AD	TM	TM	TH	TH	TH	TM	AD	TH	ID	AD	AD	TM	TH	AD	TM	ID	AD	TM	AD	TM	TM	TH	AD	AD	TM	TM	TH	AD	AD	TM	AD	TH	TH	TH	TM	TH	AD	TM	TH	TM	AD	TM	AD	ID	ID	AD	AD	ID	TM	ID	ID	TM	TH	TH	ID	TH	ID	AD	ID	AD	TM	AD	TM	AD	AD	TH	TM	AD	AD	AD	TM	ID	ID	TM	AD	ID
M43587	4	13837676	ID	AD	TH	ID	AD	ID	ID	TM	AD	TM	AD	TH	AD	AD	TH	AD	AD	TM	AD	ID	TH	ID	TM	AD	TM	TM	TH	TH	TH	TM	AD	TH	ID	AD	AD	TM	TH	AD	TM	ID	AD	TM	AD	TM	TM	TH	AD	AD	TM	TM	TH	AD	AD	TM	AD	TH	TH	TH	TM	TH	AD	TM	TH	TM	AD	TM	AD	ID	ID	AD	AD	ID	TM	ID	ID	TM	TH	TH	ID	TH	ID	AD	ID	AD	TM	AD	TM	AD	AD	TH	TM	AD	AD	AD	TM	ID	ID	TM	AD	ID
M43588	4	13843248	ID	AD	TH	ID	AD	ID	ID	TM	AD	TM	AD	TH	AD	AD	TH	AD	AD	TM	AD	ID	TH	ID	TM	AD	TM	TM	TH	TH	TH	TM	AD	TH	ID	AD	AD	TM	TH	AD	TM	ID	AD	TM	AD	TM	TM	TH	AD	AD	TM	TM	TH	AD	AD	TM	AD	TH	TH	TH	TM	TH	AD	TM	TH	TM	AD	TM	AD	ID	ID	AD	AD	ID	TM	ID	ID	TM	TH	TH	ID	TH	ID	AD	ID	AD	TM	AD	TM	AD	AD	TH	TM	AD	AD	AD	TM	ID	ID	TM	AD	ID
M43589	4	13844504	ID	AD	TH	ID	AD	ID	ID	TM	AD	TM	AD	TH	AD	AD	TH	AD	AD	TM	AD	ID	TH	ID	TM	AD	TM	TM	TH	TH	TH	TM	AD	TH	ID	AD	AD	TM	TH	AD	TM	ID	AD	TM	AD	TM	TM	TH	AD	AD	TM	TM	TH	AD	AD	TM	AD	TH	TH	TH	TM	TH	AD	TM	TH	TM	AD	TM	AD	ID	ID	AD	AD	ID	TM	ID	ID	TM	TH	TH	ID	TH	ID	AD	ID	AD	TM	AD	TM	AD	AD	TH	TM	AD	AD	AD	TM	ID	ID	TM	AD	ID
M43590	4	13849976	ID	AD	TH	ID	AD	ID	ID	TM	AD	TM	AD	TH	AD	AD	TH	AD	AD	TM	AD	ID	TH	ID	TM	AD	TM	TM	TH	TH	TH	TM	AD	TH	ID	AD	AD	TM	TH	AD	TM	ID	AD	TM	AD	TM	TM	TH	AD	AD	TM	TM	TH	AD	AD	TM	AD	TH	TH	TH	TM	TH	AD	TM	TH	TM	AD	TM	AD	ID	ID	AD	AD	ID	TM	ID	ID	TM	TH	TH	ID	TH	ID	AD	ID	AD	TM	AD	TM	AD	AD	TH	TM	AD	AD	AD	TM	ID	ID	TM	AD	ID
M43591	4	13858051	ID	AD	TH	ID	AD	ID	ID	TM	AD	TM	AD	TH	AD	AD	TH	AD	AD	TM	AD	ID	TH	ID	TM	AD	TM	TM	TH	TH	TH	TM	AD	TH	ID	AD	AD	TM	TH	AD	TM	ID	AD	TM	AD	TM	TM	TH	AD	AD	TM	TM	TH	AD	AD	TM	AD	TH	TH	TH	TM	TH	AD	TM	TH	TM	AD	TM	AD	ID	ID	AD	AD	ID	TM	ID	ID	TM	TH	TH	ID	TH	ID	AD	ID	AD	TM	AD	TM	AD	AD	TH	TM	AD	AD	AD	TM	ID	ID	TM	AD	ID
M43592	4	13858870	ID	AD	TH	ID	AD	ID	ID	TM	AD	TM	AD	TH	AD	AD	TH	AD	AD	TM	AD	ID	TH	ID	TM	AD	TM	TM	TH	TH	TH	TM	AD	TH	ID	AD	AD	TM	TH	AD	TM	ID	AD	TM	AD	TM	TM	TH	AD	AD	TM	TM	TH	AD	AD	TM	AD	TH	TH	TH	TM	TH	AD	TM	TH	TM	AD	TM	AD	ID	ID	AD	AD	ID	TM	ID	ID	TM	TH	TH	ID	TH	ID	AD	ID	AD	TM	AD	TM	AD	AD	TH	TM	AD	AD	AD	TM	ID	ID	TM	AD	ID
M43593	4	13863692	ID	AD	TH	ID	AD	ID	ID	TM	AD	TM	AD	TH	AD	AD	TH	AD	AD	TM	AD	ID	TH	ID	TM	AD	TM	TM	TH	TH	TH	TM	AD	TH	ID	AD	AD	TM	TH	AD	TM	ID	AD	TM	AD	TM	TM	TH	AD	AD	TM	TM	TH	AD	AD	TM	AD	TH	TH	TH	TM	TH	AD	TM	TH	TM	AD	TM	AD	ID	ID	AD	AD	ID	TM	ID	ID	TM	TH	TH	ID	TH	ID	AD	ID	AD	TM	AD	TM	AD	AD	TH	TM	AD	AD	AD	TM	ID	ID	TM	AD	ID
M43594	4	13886326	ID	AD	TH	ID	AD	ID	ID	TM	AD	TM	AD	TH	AD	AD	TH	AD	AD	TM	AD	ID	TH	ID	TM	AD	TM	TM	TH	TH	TH	TM	AD	TH	ID	AD	AD	TM	TH	AD	TM	ID	AD	TM	AD	TM	TM	TH	AD	AD	TM	TM	TH	AD	AD	TM	AD	TH	TH	TH	TM	TH	AD	TM	TH	TM	AD	TM	AD	ID	ID	AD	AD	ID	TM	ID	ID	TM	TH	TH	ID	TH	ID	AD	ID	AD	TM	AD	TM	AD	AD	TH	TM	AD	AD	AD	TM	ID	ID	TM	AD	ID
M43595	4	13887319	ID	AD	TH	ID	AD	ID	ID	TM	AD	TM	AD	TH	AD	AD	TH	AD	AD	TM	AD	ID	TH	ID	TM	AD	TM	TM	TH	TH	TH	TM	AD	TH	ID	AD	AD	TM	TH	AD	TM	ID	AD	TM	AD	TM	TM	TH	AD	AD	TM	TM	TH	AD	AD	TM	AD	TH	TH	TH	TM	TH	AD	TM	TH	TM	AD	TM	AD	ID	ID	AD	AD	ID	TM	ID	ID	TM	TH	TH	ID	TH	ID	AD	ID	AD	TM	AD	TM	AD	AD	TH	TM	AD	AD	AD	TM	ID	ID	TM	AD	ID
M43596	4	13892820	ID	AD	TH	ID	AD	ID	ID	TM	AD	TM	AD	TH	AD	AD	TH	AD	AD	TM	AD	ID	TH	ID	TM	AD	TM	TM	TH	TH	TH	TM	AD	TH	ID	AD	AD	TM	TH	AD	TM	ID	AD	TM	AD	TM	TM	TH	AD	AD	TM	TM	TH	AD	AD	TM	AD	TH	TH	TH	TM	TH	AD	TM	TH	TM	AD	TM	AD	ID	ID	AD	AD	ID	TM	ID	ID	TM	TH	TH	ID	TH	ID	AD	ID	AD	TM	AD	TM	AD	AD	TH	TM	AD	AD	AD	TM	ID	ID	TM	AD	ID
M43597	4	13895145	ID	AD	TH	ID	AD	ID	ID	TM	AD	TM	AD	TH	AD	AD	TH	AD	AD	TM	AD	ID	TH	ID	TM	AD	TM	TM	TH	TH	TH	TM	AD	TH	ID	AD	AD	TM	TH	AD	TM	ID	AD	TM	AD	TM	TM	TH	AD	AD	TM	TM	TH	AD	AD	TM	AD	TH	TH	TH	TM	TH	AD	TM	TH	TM	AD	TM	AD	ID	ID	AD	AD	ID	TM	ID	ID	TM	TH	TH	ID	TH	ID	AD	ID	AD	TM	AD	TM	AD	AD	TH	TM	AD	AD	AD	TM	ID	ID	TM	AD	ID
M43598	4	13899389	ID	AD	TH	ID	AD	ID	ID	TM	AD	TM	AD	TH	AD	AD	TH	AD	AD	TM	AD	ID	TH	ID	TM	AD	TM	TM	TH	TH	TH	TM	AD	TH	ID	AD	AD	TM	TH	AD	TM	ID	AD	TM	AD	TM	TM	TH	AD	AD	TM	TM	TH	AD	AD	TM	AD	TH	TH	TH	TM	TH	AD	TM	TH	TM	AD	TM	AD	ID	ID	AD	AD	ID	TM	ID	ID	TM	TH	TH	ID	TH	ID	AD	ID	AD	TM	AD	TM	AD	AD	TH	TM	AD	AD	AD	TM	ID	ID	TM	AD	ID
M43599	4	13900314	ID	AD	TH	ID	AD	ID	ID	TM	AD	TM	AD	TH	AD	AD	TH	AD	AD	TM	AD	ID	TH	ID	TM	AD	TM	TM	TH	TH	TH	TM	AD	TH	ID	AD	AD	TM	TH	AD	TM	ID	AD	TM	AD	TM	TM	TH	AD	AD	TM	TM	TH	AD	AD	TM	AD	TH	TH	TH	TM	TH	AD	TM	TH	TM	AD	TM	AD	ID	ID	AD	AD	ID	TM	ID	ID	TM	TH	TH	ID	TH	ID	AD	ID	AD	TM	AD	TM	AD	AD	TH	TM	AD	AD	AD	TM	ID	ID	TM	AD	ID
M43600	4	13906643	ID	AD	TH	ID	AD	ID	ID	TM	AD	TM	AD	TH	AD	AD	TH	AD	AD	TM	AD	ID	TH	ID	TM	AD	TM	TM	TH	TH	TH	TM	AD	TH	ID	AD	AD	TM	TH	AD	TM	ID	AD	TM	AD	TM	TM	TH	AD	AD	TM	TM	TH	AD	AD	TM	AD	TH	TH	TH	TM	TH	AD	TM	TH	TM	AD	TM	AD	ID	ID	AD	AD	ID	TM	ID	ID	TM	TH	TH	ID	TH	ID	AD	ID	AD	TM	AD	TM	AD	AD	TH	TM	AD	AD	AD	TM	ID	ID	TM	AD	ID
M43601	4	13909426	ID	AD	TH	ID	AD	ID	ID	TM	AD	TM	AD	TH	AD	AD	TH	AD	AD	TM	AD	ID	TH	ID	TM	AD	TM	TM	TH	TH	TH	TM	AD	TH	ID	AD	AD	TM	TH	AD	TM	ID	AD	TM	AD	TM	TM	TH	AD	AD	TM	TM	TH	AD	AD	TM	AD	TH	TH	TH	TM	TH	AD	TM	TH	TM	AD	TM	AD	ID	ID	AD	AD	ID	TM	ID	ID	TM	TH	TH	ID	TH	ID	AD	ID	AD	TM	AD	TM	AD	AD	TH	TM	AD	AD	AD	TM	ID	ID	TM	AD	ID
M43602	4	13911592	ID	AD	TH	ID	AD	ID	ID	TM	AD	TM	AD	TH	AD	AD	TH	AD	AD	TM	AD	ID	TH	ID	TM	AD	TM	TM	TH	TH	TH	TM	AD	TH	ID	AD	AD	TM	TH	AD	TM	ID	AD	TM	AD	TM	TM	TH	AD	AD	TM	TM	TH	AD	AD	TM	AD	TH	TH	TH	TM	TH	AD	TM	TH	TM	AD	TM	AD	ID	ID	AD	AD	ID	TM	ID	ID	TM	TH	TH	ID	TH	ID	AD	ID	AD	TM	AD	TM	AD	AD	TH	TM	AD	AD	AD	TM	ID	ID	TM	AD	ID
M43603	4	13916780	ID	AD	TH	ID	AD	ID	ID	TM	AD	TM	AD	TH	AD	AD	TH	AD	AD	TM	AD	ID	TH	ID	TM	AD	TM	TM	TH	TH	TH	TM	AD	TH	ID	AD	AD	TM	TH	AD	TM	ID	AD	TM	AD	TM	TM	TH	AD	AD	TM	TM	TH	AD	AD	TM	AD	TH	TH	TH	TM	TH	AD	TM	TH	TM	AD	TM	AD	ID	ID	AD	AD	ID	TM	ID	ID	TM	TH	TH	ID	TH	ID	AD	ID	AD	TM	AD	TM	AD	AD	TH	TM	AD	AD	AD	TM	ID	ID	TM	AD	ID
M43604	4	13916889	ID	AD	TH	ID	AD	ID	ID	TM	AD	AD	AD	TH	AD	AD	TH	AD	AD	TM	AD	ID	TH	ID	TM	AD	TM	TM	TH	TH	TH	TM	AD	TH	ID	AD	AD	TM	TH	AD	TM	ID	AD	TM	AD	TM	TM	TH	AD	AD	TM	TM	TH	AD	AD	TM	AD	TH	TH	TH	TM	TH	AD	TM	TH	TM	AD	TM	AD	ID	ID	AD	AD	ID	TM	ID	ID	TM	TH	TH	ID	TH	ID	AD	ID	AD	TM	AD	TM	AD	AD	TH	TM	AD	AD	AD	TM	ID	ID	TM	AD	ID
M43605	4	13925385	ID	AD	TH	ID	AD	ID	ID	TM	AD	AD	AD	TH	AD	AD	TH	AD	AD	TM	AD	ID	TH	ID	TM	AD	TM	TM	TH	TH	TH	TM	AD	TH	ID	AD	AD	TM	TH	AD	TM	ID	AD	TM	AD	TM	TM	TH	AD	AD	TM	TM	TH	AD	AD	TM	AD	TH	TH	TH	TM	TH	AD	TM	TH	TM	AD	TM	AD	ID	ID	AD	AD	ID	TM	ID	ID	TM	TH	TH	ID	TH	ID	AD	ID	AD	TM	AD	TM	AD	AD	TH	TM	AD	AD	AD	TM	ID	ID	TM	AD	ID
M43606	4	13926094	ID	AD	TH	ID	AD	ID	ID	TM	AD	AD	AD	TH	AD	AD	TH	AD	AD	TM	AD	ID	TH	ID	TM	AD	TM	TM	TH	TH	TH	TM	AD	TH	ID	AD	AD	TM	TH	AD	TM	ID	AD	TM	AD	TM	TM	TH	AD	AD	TM	TM	TH	AD	AD	TM	AD	TH	TH	TH	TM	TH	AD	TM	TH	TM	AD	TM	AD	ID	ID	AD	AD	ID	TM	ID	ID	TM	TH	TH	ID	TH	ID	AD	ID	AD	TM	AD	TM	AD	AD	TH	TM	AD	AD	AD	TM	ID	ID	TM	AD	ID
M43607	4	13926145	ID	AD	TH	ID	AD	ID	ID	TM	AD	AD	AD	TH	AD	AD	TH	AD	AD	TM	AD	ID	TH	ID	TM	AD	TM	TM	TH	TH	TH	TM	AD	TH	ID	AD	AD	TM	TH	AD	TM	ID	AD	TM	AD	TM	TM	TH	AD	AD	TM	TM	TH	AD	AD	TM	AD	TH	TH	TH	TM	TH	AD	TM	TH	TM	AD	TM	AD	ID	ID	AD	AD	ID	TM	ID	ID	TM	TH	TH	ID	TH	ID	AD	ID	AD	TM	AD	TM	AD	AD	TH	TM	AD	AD	AD	TM	ID	ID	TM	AD	ID
M43608	4	13929090	ID	AD	TH	ID	AD	ID	ID	TM	AD	AD	AD	TH	AD	AD	TH	AD	AD	TM	AD	ID	TH	ID	TM	AD	TM	TM	TH	TH	TH	TM	AD	TH	ID	AD	AD	TM	TH	AD	TM	ID	AD	TM	AD	TM	TM	TH	AD	AD	TM	TM	TH	AD	AD	TM	AD	TH	TH	TH	TM	TH	AD	TM	TH	TM	AD	TM	AD	ID	ID	AD	AD	ID	TM	ID	ID	TM	TH	TH	ID	TH	ID	AD	ID	AD	TM	AD	TM	AD	AD	TH	TM	AD	AD	AD	TM	ID	ID	TM	AD	ID
M43609	4	13929431	ID	AD	TH	ID	AD	ID	ID	TM	AD	AD	AD	TH	AD	AD	TH	AD	AD	TM	AD	ID	TH	ID	TM	AD	TM	TM	TH	TH	TH	TM	AD	TH	ID	AD	AD	TM	TH	AD	TM	ID	AD	TM	AD	TM	TM	TH	AD	AD	TM	TM	TH	AD	AD	TM	AD	TH	TH	TH	TM	TH	AD	TM	TH	TM	AD	TM	AD	ID	ID	AD	AD	ID	TM	ID	ID	TM	TH	TH	ID	TH	ID	AD	ID	AD	TM	AD	TM	AD	AD	TH	TM	AD	AD	AD	TM	ID	ID	TM	AD	ID
M43610	4	13931367	ID	AD	TH	ID	AD	ID	ID	TM	AD	AD	AD	TH	AD	AD	TH	AD	AD	TM	AD	ID	TH	ID	TM	AD	TM	TM	TH	TH	TH	TM	AD	TH	ID	AD	AD	TM	TH	AD	TM	ID	AD	TM	AD	TM	TM	TH	AD	AD	TM	TM	TH	AD	AD	TM	AD	TH	TH	TH	TM	TH	AD	TM	TH	TM	AD	TM	AD	ID	ID	AD	AD	ID	TM	ID	ID	TM	TH	TH	ID	TH	ID	AD	ID	AD	TM	AD	TM	AD	AD	TH	TM	AD	AD	AD	TM	ID	ID	TM	AD	ID
M43611	4	13931471	ID	AD	TH	ID	AD	ID	ID	TM	AD	AD	AD	TH	AD	AD	TH	AD	AD	TM	AD	ID	TH	ID	TM	AD	TM	TM	TH	TH	TH	TM	AD	TH	ID	AD	AD	TM	TH	AD	TM	ID	AD	TM	AD	TM	TM	TH	AD	AD	TM	TM	TH	AD	AD	TM	AD	TH	TH	TH	TM	TH	AD	TM	TH	TM	AD	TM	AD	ID	ID	AD	AD	ID	TM	ID	ID	TM	TH	TH	ID	TH	ID	AD	ID	AD	TM	AD	TM	AD	AD	TH	TM	AD	AD	AD	TM	ID	ID	TM	AD	ID
M43612	4	13942701	ID	AD	TH	ID	AD	ID	ID	TM	AD	AD	AD	TH	AD	AD	TH	AD	AD	TM	AD	ID	TH	ID	TM	AD	TM	TM	TH	TH	TH	TM	AD	TH	ID	AD	AD	TM	TH	AD	TM	ID	AD	TM	AD	TM	TM	TH	AD	AD	TM	TM	TH	AD	AD	TM	AD	TH	TH	TH	TM	TH	AD	TM	TH	TM	AD	TM	AD	ID	ID	AD	AD	ID	TM	ID	ID	TM	TH	TH	ID	TH	ID	AD	ID	AD	TM	AD	TM	AD	AD	TH	TM	AD	AD	AD	TM	ID	ID	TM	AD	ID
M43613	4	13943124	ID	AD	TH	ID	AD	ID	ID	TM	AD	AD	AD	TH	AD	AD	TH	AD	AD	TM	AD	ID	TH	ID	TM	AD	TM	TM	TH	TH	TH	TM	AD	TH	ID	AD	AD	TM	TH	AD	TM	ID	AD	TM	AD	TM	TM	TH	AD	AD	TM	TM	TH	AD	AD	TM	AD	TH	TH	TH	TM	TH	AD	TM	TH	TM	AD	TM	AD	ID	ID	AD	AD	ID	TM	ID	ID	TM	TH	TH	ID	TH	ID	AD	ID	AD	TM	AD	TM	AD	AD	TH	TM	AD	AD	AD	TM	ID	ID	TM	AD	ID
M43614	4	13944575	ID	AD	TH	ID	AD	ID	ID	TM	AD	AD	AD	TH	AD	AD	TH	AD	AD	TM	AD	ID	TH	ID	TM	AD	TM	TM	TH	TH	TH	TM	AD	TH	ID	AD	AD	TM	TH	AD	TM	ID	AD	TM	AD	TM	TM	TH	AD	AD	TM	TM	TH	AD	AD	TM	AD	TH	TH	TH	TM	TH	AD	TM	TH	TM	AD	TM	AD	ID	ID	AD	AD	ID	TM	ID	ID	TM	TH	TH	ID	TH	ID	AD	ID	AD	TM	AD	TM	AD	AD	TH	TM	AD	AD	AD	TM	ID	ID	TM	AD	ID
M43615	4	13946277	ID	AD	TH	ID	AD	ID	ID	TM	AD	AD	AD	TH	AD	AD	TH	AD	AD	TM	AD	ID	TH	ID	TM	AD	TM	TM	TH	TH	TH	TM	AD	TH	ID	AD	AD	TM	TH	AD	TM	ID	AD	TM	AD	TM	TM	TH	AD	AD	TM	TM	TH	AD	AD	TM	AD	TH	TH	TH	TM	TH	AD	TM	TH	TM	AD	TM	AD	ID	ID	AD	AD	ID	TM	ID	ID	TM	TH	TH	ID	TH	ID	AD	ID	AD	TM	AD	TM	AD	AD	TH	TM	AD	AD	AD	TM	ID	ID	TM	AD	ID
M43616	4	13946311	ID	AD	TH	ID	AD	ID	ID	TM	AD	AD	AD	TH	AD	AD	TH	AD	AD	TM	AD	ID	TH	ID	TM	AD	TM	TM	TH	TH	TH	TM	AD	TH	ID	AD	AD	TM	TH	AD	TM	ID	AD	TM	AD	TM	TM	TH	AD	AD	TM	TM	TH	AD	AD	TM	AD	TH	TH	TH	TM	TH	AD	TM	TH	TM	AD	TM	AD	ID	ID	AD	AD	ID	TM	ID	ID	TM	TH	TH	ID	TH	ID	AD	ID	AD	TM	AD	TM	AD	AD	TH	TM	AD	AD	AD	TM	ID	ID	TM	AD	ID
M43617	4	13946854	ID	AD	TH	ID	AD	ID	ID	TM	AD	AD	AD	TH	AD	AD	TH	AD	AD	TM	AD	ID	TH	ID	TM	AD	TM	TM	TH	TH	TH	TM	AD	TH	ID	AD	AD	TM	TH	AD	TM	ID	AD	TM	AD	TM	TM	TH	AD	AD	TM	TM	TH	AD	AD	TM	AD	TH	TH	TH	TM	TH	AD	TM	TH	TM	AD	TM	AD	ID	ID	AD	AD	ID	TM	ID	ID	TM	TH	TH	ID	TH	ID	AD	ID	AD	TM	AD	TM	AD	AD	TH	TM	AD	AD	AD	TM	ID	ID	TM	AD	ID
M43618	4	13953595	ID	AD	TH	ID	AD	ID	ID	TM	AD	AD	AD	TH	AD	AD	TH	AD	AD	TM	AD	ID	TH	ID	TM	AD	TM	TM	TH	TH	TH	TM	AD	TH	ID	AD	AD	TM	TH	AD	TM	ID	AD	TM	AD	TM	TM	TH	AD	AD	TM	TM	TH	AD	AD	TM	AD	TH	TH	TH	TM	TH	AD	TM	TH	TM	AD	TM	AD	ID	ID	AD	AD	ID	TM	ID	ID	TM	TH	TH	ID	TH	ID	AD	ID	AD	TM	AD	TM	AD	AD	TH	TM	AD	AD	AD	TM	ID	ID	TM	AD	ID
M43619	4	13957591	ID	AD	TH	ID	AD	ID	ID	TM	AD	AD	AD	TH	AD	AD	TH	AD	AD	TM	AD	ID	TH	ID	TM	AD	TM	TM	TH	TH	TH	TM	AD	TH	ID	AD	AD	TM	TH	AD	TM	ID	AD	TM	AD	TM	TM	TH	AD	AD	TM	TM	TH	AD	AD	TM	AD	TH	TH	TH	TM	TH	AD	TM	TH	TM	AD	TM	AD	ID	ID	AD	AD	ID	TM	ID	ID	TM	TH	TH	ID	TH	ID	AD	ID	AD	TM	AD	TM	AD	AD	TH	TM	AD	AD	AD	TM	ID	ID	TM	AD	ID
M43620	4	13960404	ID	AD	TH	ID	AD	ID	ID	TM	AD	AD	AD	TH	AD	AD	TH	AD	AD	TM	AD	ID	TH	ID	TM	AD	TM	TM	TH	TH	TH	TM	AD	TH	ID	AD	AD	TM	TH	AD	TM	ID	AD	TM	AD	TM	TM	TH	AD	AD	TM	TM	TH	AD	AD	TM	AD	TH	TH	TH	TM	TH	AD	TM	TH	TM	AD	TM	AD	ID	ID	AD	AD	ID	TM	ID	ID	TM	TH	TH	ID	TH	ID	AD	ID	AD	TM	AD	TM	AD	AD	TH	TM	AD	AD	AD	TM	ID	ID	TM	AD	ID
M43621	4	13961437	ID	AD	TH	ID	AD	ID	ID	TM	AD	AD	AD	TH	AD	AD	TH	AD	AD	TM	AD	ID	TH	ID	TM	AD	TM	TM	TH	TH	TH	TM	AD	TH	ID	AD	AD	TM	TH	AD	TM	ID	AD	TM	AD	TM	TM	TH	AD	AD	TM	TM	TH	AD	AD	TM	AD	TH	TH	TH	TM	TH	AD	TM	TH	TM	AD	TM	AD	ID	ID	AD	AD	ID	TM	ID	ID	TM	TH	TH	ID	TH	ID	AD	ID	AD	TM	AD	TM	AD	AD	TH	TM	AD	AD	AD	TM	ID	ID	TM	AD	ID
M43622	4	13964478	ID	AD	TH	ID	AD	ID	ID	TM	AD	AD	AD	TH	AD	AD	TH	AD	AD	TM	AD	ID	TH	ID	TM	AD	TM	TM	TH	TH	TH	TM	AD	TH	ID	AD	AD	TM	TH	AD	TM	ID	AD	TM	AD	TM	TM	TH	AD	AD	TM	TM	TH	AD	AD	TM	AD	TH	TH	TH	TM	TH	AD	TM	TH	TM	AD	TM	AD	ID	ID	AD	AD	ID	TM	ID	ID	TM	TH	TH	ID	TH	ID	AD	ID	AD	TM	AD	TM	AD	AD	TH	TM	AD	AD	AD	TM	ID	ID	TM	AD	ID
M43623	4	13970219	ID	AD	TH	ID	AD	ID	ID	TM	AD	AD	AD	TH	AD	AD	TH	AD	AD	TM	AD	ID	TH	ID	TM	AD	TM	TM	TH	TH	TH	TM	AD	TH	ID	AD	AD	TM	TH	AD	TM	ID	AD	TM	AD	TM	TM	TH	AD	AD	TM	TM	TH	AD	AD	TM	AD	TH	TH	TH	TM	TH	AD	TM	TH	TM	AD	TM	AD	ID	ID	AD	AD	ID	TM	ID	ID	TM	TH	TH	ID	TH	ID	AD	ID	AD	TM	AD	TM	AD	AD	TH	TM	AD	AD	AD	TM	ID	ID	TM	AD	ID
M43624	4	13970899	ID	AD	TH	ID	AD	ID	ID	TM	AD	AD	AD	TH	AD	AD	TH	AD	AD	TM	AD	ID	TH	ID	TM	AD	TM	TM	TH	TH	TH	TM	AD	TH	ID	AD	AD	TM	TH	AD	TM	ID	AD	TM	AD	TM	TM	TH	AD	AD	TM	TM	TH	AD	AD	TM	AD	TH	TH	TH	TM	TH	AD	TM	TH	TM	AD	TM	AD	ID	ID	AD	AD	ID	TM	ID	ID	TM	TH	TH	ID	TH	ID	AD	ID	AD	TM	AD	TM	AD	AD	TH	TM	AD	AD	AD	TM	ID	ID	TM	AD	ID
M43625	4	13973830	ID	AD	TH	ID	AD	ID	ID	TM	AD	AD	AD	TH	AD	AD	TH	AD	AD	TM	AD	ID	TH	ID	TM	AD	TM	TM	TH	TH	TH	TM	AD	TH	ID	AD	AD	TM	TH	AD	TM	ID	AD	TM	AD	TM	TM	TH	AD	AD	TM	TM	TH	AD	AD	TM	AD	TH	TH	TH	TM	TH	AD	TM	TH	TM	AD	TM	AD	ID	ID	AD	AD	ID	TM	ID	ID	TM	TH	TH	ID	TH	ID	AD	ID	AD	TM	AD	TM	AD	AD	TH	TM	AD	AD	AD	TM	ID	ID	TM	AD	ID
M43626	4	13982875	ID	AD	TH	ID	AD	ID	ID	TM	AD	AD	AD	TH	AD	AD	TH	AD	AD	TM	AD	ID	TH	ID	TM	AD	TM	TM	TH	TH	TH	TM	AD	TH	ID	AD	AD	TM	TH	AD	TM	ID	AD	TM	AD	TM	TM	TH	AD	AD	TM	TM	TH	AD	AD	TM	AD	TH	TH	TH	TM	TH	AD	TM	TH	TM	AD	TM	AD	ID	ID	AD	AD	ID	TM	ID	ID	TM	TH	TH	ID	TH	ID	AD	ID	AD	TM	AD	TM	AD	AD	TH	TM	AD	AD	AD	TM	ID	ID	TM	AD	ID
M43627	4	13983502	ID	AD	TH	ID	AD	ID	ID	TM	AD	AD	AD	TH	AD	AD	TH	AD	AD	TM	AD	ID	TH	ID	TM	AD	TM	TM	TH	TH	TH	TM	AD	TH	ID	AD	AD	TM	TH	AD	TM	ID	AD	TM	AD	TM	TM	TH	AD	AD	TM	TM	TH	AD	AD	TM	AD	TH	TH	TH	TM	TH	AD	TM	TH	TM	AD	TM	AD	ID	ID	AD	AD	ID	TM	ID	ID	TM	TH	TH	ID	TH	ID	AD	ID	AD	TM	AD	TM	AD	AD	TH	TM	AD	AD	AD	TM	ID	ID	TM	AD	ID
M43628	4	13985932	ID	AD	TH	ID	AD	ID	ID	TM	AD	AD	AD	TH	AD	AD	TH	AD	AD	TM	AD	ID	TH	ID	TM	AD	TM	TM	TH	TH	TH	TM	AD	TH	ID	AD	AD	TM	TH	AD	TM	ID	AD	TM	AD	TM	TM	TH	AD	AD	TM	TM	TH	AD	AD	TM	AD	TH	TH	TH	TM	TH	AD	TM	TH	TM	AD	TM	AD	ID	ID	AD	AD	ID	TM	ID	ID	TM	TH	TH	ID	TH	ID	AD	ID	AD	TM	AD	TM	AD	AD	TH	TM	AD	AD	AD	TM	ID	ID	TM	AD	ID
M43629	4	13987659	ID	AD	TH	ID	AD	ID	ID	TM	AD	AD	AD	TH	AD	AD	TH	AD	AD	TM	AD	ID	TH	ID	TM	AD	TM	TM	TH	TH	TH	TM	AD	TH	ID	AD	AD	TM	TH	AD	TM	ID	AD	TM	AD	TM	TM	TH	AD	AD	TM	TM	TH	AD	AD	TM	AD	TH	TH	TH	TM	TH	AD	TM	TH	TM	AD	TM	AD	ID	ID	AD	AD	ID	TM	ID	ID	TM	TH	TH	ID	TH	ID	AD	ID	AD	TM	AD	TM	AD	AD	TH	TM	AD	AD	AD	TM	ID	ID	TM	AD	ID
M43630	4	13987872	ID	AD	TH	ID	AD	ID	ID	TM	AD	AD	AD	TH	AD	AD	TH	AD	AD	TM	AD	ID	TH	ID	TM	AD	TM	TM	TH	TH	TH	TM	AD	TH	ID	AD	AD	TM	TH	AD	TM	ID	AD	TM	AD	TM	TM	TH	AD	AD	TM	TM	TH	AD	AD	TM	AD	TH	TH	TH	TM	TH	AD	TM	TH	TM	AD	TM	AD	ID	ID	AD	AD	ID	TM	ID	ID	TM	TH	TH	ID	TH	ID	AD	ID	AD	TM	AD	TM	AD	AD	TH	TM	AD	AD	AD	TM	ID	ID	TM	AD	ID
M43631	4	13992339	ID	AD	TH	ID	AD	ID	ID	TM	AD	AD	AD	TH	AD	AD	TH	AD	AD	TM	AD	ID	TH	ID	TM	AD	TM	TM	TH	TH	TH	TM	AD	TH	ID	AD	AD	TM	TH	AD	TM	ID	AD	TM	AD	TM	TM	TH	AD	AD	TM	TM	TH	AD	AD	TM	AD	TH	TH	TH	TM	TH	AD	TM	TH	TM	AD	TM	AD	ID	ID	AD	AD	ID	TM	ID	ID	TM	TH	TH	ID	TH	ID	AD	ID	AD	TM	AD	TM	AD	AD	TH	TM	AD	AD	AD	TM	ID	ID	TM	AD	ID
M43632	4	13995181	ID	AD	TH	ID	AD	ID	ID	TM	AD	AD	AD	TH	AD	AD	TH	AD	AD	TM	AD	ID	TH	ID	TM	AD	TM	TM	TH	TH	TH	TM	AD	TH	ID	AD	AD	TM	TH	AD	TM	ID	AD	TM	AD	TM	TM	TH	AD	AD	TM	TM	TH	AD	AD	TM	AD	TH	TH	TH	TM	TH	AD	TM	TH	TM	AD	TM	AD	ID	ID	AD	AD	ID	TM	ID	ID	TM	TH	TH	ID	TH	ID	AD	ID	AD	TM	AD	TM	AD	AD	TH	TM	AD	AD	AD	TM	ID	ID	TM	AD	ID
M43633	4	13996664	ID	AD	TH	ID	AD	ID	ID	TM	AD	AD	AD	TH	AD	AD	TH	AD	AD	TM	AD	ID	TH	ID	TM	AD	TM	TM	TH	TH	TH	TM	AD	TH	ID	AD	AD	TM	TH	AD	TM	ID	AD	TM	AD	TM	TM	TH	AD	AD	TM	TM	TH	AD	AD	TM	AD	TH	TH	TH	TM	TH	AD	TM	TH	TM	AD	TM	AD	ID	ID	AD	AD	ID	TM	ID	ID	TM	TH	TH	ID	TH	ID	AD	ID	AD	TM	AD	TM	AD	AD	TH	TM	AD	AD	AD	TM	ID	ID	TM	AD	ID
M43634	4	14003573	ID	AD	TH	ID	AD	ID	ID	TM	AD	AD	AD	TH	AD	AD	TH	AD	AD	TM	AD	ID	TH	ID	TM	AD	TM	TM	TH	TH	TH	TM	AD	TH	ID	AD	AD	TM	TH	AD	TM	ID	AD	TM	AD	TM	TM	TH	AD	AD	TM	TM	TH	AD	AD	TM	AD	TH	TH	TH	TM	TH	AD	TM	TH	TM	AD	TM	AD	ID	ID	AD	AD	ID	TM	ID	ID	TM	TH	TH	ID	TH	ID	AD	ID	AD	TM	AD	TM	AD	AD	TH	TM	AD	AD	AD	TM	ID	ID	TM	AD	ID
M43635	4	14003670	ID	AD	TH	ID	AD	ID	ID	TM	AD	AD	AD	TH	AD	AD	TH	AD	AD	TM	AD	ID	TH	ID	TM	AD	TM	TM	TH	TH	TH	TM	AD	TH	ID	AD	AD	TM	TH	AD	TM	ID	AD	TM	AD	TM	TM	TH	AD	AD	TM	TM	TH	AD	AD	TM	AD	TH	TH	TH	TM	TH	AD	TM	TH	TM	AD	TM	AD	ID	ID	AD	AD	ID	TM	ID	ID	TM	TH	TH	ID	TH	ID	AD	ID	AD	TM	AD	TM	AD	AD	TH	TM	AD	AD	AD	TM	ID	ID	TM	AD	ID
M43636	4	14006650	ID	AD	TH	ID	AD	ID	ID	TM	AD	AD	AD	TH	AD	AD	TH	AD	AD	TM	AD	ID	TH	ID	TM	AD	TM	TM	TH	TH	TH	TM	AD	TH	ID	AD	AD	TM	TH	AD	TM	ID	AD	TM	AD	TM	TM	TH	AD	AD	TM	TM	TH	AD	AD	TM	AD	TH	TH	TH	TM	TH	AD	TM	TH	TM	AD	TM	AD	ID	ID	AD	AD	ID	TM	ID	ID	TM	TH	TH	ID	TH	ID	AD	ID	AD	TM	AD	TM	AD	AD	TH	TM	AD	AD	AD	TM	ID	ID	TM	AD	ID
M43637	4	14014478	ID	AD	TH	ID	AD	ID	ID	TM	AD	AD	AD	TH	AD	AD	TH	AD	AD	TM	AD	ID	TH	ID	TM	AD	TM	TM	TH	TH	TH	TM	AD	TH	ID	AD	AD	TM	TH	AD	TM	ID	AD	TM	AD	TM	TM	TH	AD	AD	TM	TM	TH	AD	AD	TM	AD	TH	TH	TH	TM	TH	AD	TM	TH	TM	AD	TM	AD	ID	ID	AD	AD	ID	TM	ID	ID	TM	TH	TH	ID	TH	ID	AD	ID	AD	TM	AD	TM	AD	AD	TH	TM	AD	AD	AD	TM	ID	ID	TM	AD	ID
M43638	4	14021667	ID	AD	TH	ID	AD	ID	ID	TM	AD	AD	AD	TH	AD	AD	TH	AD	AD	TM	AD	ID	TH	ID	TM	AD	TM	TM	TH	TH	TH	TM	AD	TH	ID	AD	AD	TM	TH	AD	TM	ID	AD	TM	AD	TM	TM	TH	AD	AD	TM	TM	TH	AD	AD	TM	AD	TH	TH	TH	TM	TH	AD	TM	TH	TM	AD	TM	AD	ID	ID	AD	AD	ID	TM	ID	ID	TM	TH	TH	ID	TH	ID	AD	ID	AD	TM	AD	TM	AD	AD	TH	TM	AD	AD	AD	TM	ID	ID	TM	AD	ID
M43639	4	14023218	ID	AD	TH	ID	AD	ID	ID	TM	AD	AD	AD	TH	AD	AD	TH	AD	AD	TM	AD	ID	TH	ID	TM	AD	TM	TM	TH	TH	TH	TM	AD	TH	ID	AD	AD	TM	TH	AD	TM	ID	AD	TM	AD	TM	TM	TH	AD	AD	TM	TM	TH	AD	AD	TM	AD	TH	TH	TH	TM	TH	AD	TM	TH	TM	AD	TM	AD	ID	ID	AD	AD	ID	TM	ID	ID	TM	TH	TH	ID	TH	ID	AD	ID	AD	TM	AD	TM	AD	AD	TH	TM	AD	AD	AD	TM	ID	ID	TM	AD	ID
M43640	4	14027776	ID	AD	TH	ID	AD	ID	ID	TM	AD	AD	AD	TH	AD	AD	TH	AD	AD	TM	AD	ID	TH	ID	TM	AD	TM	TM	TH	TH	TH	TM	AD	TH	ID	AD	AD	TM	TH	AD	TM	ID	AD	TM	AD	TM	TM	TH	AD	AD	TM	TM	TH	AD	AD	TM	AD	TH	TH	TH	TM	TH	AD	TM	TH	TM	AD	TM	AD	ID	ID	AD	AD	ID	TM	ID	ID	TM	TH	TH	ID	TH	ID	AD	ID	AD	TM	AD	TM	AD	AD	TH	TM	AD	AD	AD	TM	ID	ID	TM	AD	ID
M43641	4	14028042	ID	AD	TH	ID	AD	ID	ID	TM	AD	AD	AD	TH	AD	AD	TH	AD	AD	TM	AD	ID	TH	ID	TM	AD	TM	TM	TH	TH	TH	TM	AD	TH	ID	AD	AD	TM	TH	AD	TM	ID	AD	TM	AD	TM	TM	TH	AD	AD	TM	TM	TH	AD	AD	TM	AD	TH	TH	TH	TM	TH	AD	TM	TH	TM	AD	TM	AD	ID	ID	AD	AD	ID	TM	ID	ID	TM	TH	TH	ID	TH	ID	AD	ID	AD	TM	AD	TM	AD	AD	TH	TM	AD	AD	AD	TM	ID	ID	TM	AD	ID
M43642	4	14028207	ID	AD	TH	ID	AD	ID	ID	TM	AD	AD	AD	TH	AD	AD	TH	AD	AD	TM	AD	ID	TH	ID	TM	AD	TM	TM	TH	TH	TH	TM	AD	TH	ID	AD	AD	TM	TH	AD	TM	ID	AD	TM	AD	TM	TM	TH	AD	AD	TM	TM	TH	AD	AD	TM	AD	TH	TH	TH	TM	TH	AD	TM	TH	TM	AD	TM	AD	ID	ID	AD	AD	ID	TM	ID	ID	TM	TH	TH	ID	TH	ID	AD	ID	AD	TM	AD	TM	AD	AD	TH	TM	AD	AD	AD	TM	ID	ID	TM	AD	ID
M43643	4	14033737	ID	AD	TH	ID	AD	ID	ID	TM	AD	AD	AD	TH	AD	AD	TH	AD	AD	TM	AD	ID	TH	ID	TM	AD	TM	TM	TH	TH	TH	TM	AD	TH	ID	AD	AD	TM	TH	AD	TM	ID	AD	TM	AD	TM	TM	TH	AD	AD	TM	TM	TH	AD	AD	TM	AD	TH	TH	TH	TM	TH	AD	TM	TH	TM	AD	TM	AD	ID	ID	AD	AD	ID	TM	ID	ID	TM	TH	TH	ID	TH	ID	AD	ID	AD	TM	AD	TM	AD	AD	TH	TM	AD	AD	AD	TM	ID	ID	TM	AD	ID
M43644	4	14043758	ID	AD	TH	ID	AD	ID	ID	TM	AD	AD	AD	TH	AD	AD	TH	AD	AD	TM	AD	ID	TH	ID	TM	AD	TM	TM	TH	TH	TH	TM	AD	TH	ID	AD	AD	TM	TH	AD	TM	ID	AD	TM	AD	TM	TM	TH	AD	AD	TM	TM	TH	AD	AD	TM	AD	TH	TH	TH	TM	TH	AD	TM	TH	TM	AD	TM	AD	ID	ID	AD	AD	ID	TM	ID	ID	TM	TH	TH	ID	TH	ID	AD	ID	AD	TM	AD	TM	AD	AD	TH	TM	AD	AD	AD	TM	ID	ID	TM	AD	ID
M43645	4	14046848	ID	AD	TH	ID	AD	ID	ID	TM	AD	AD	AD	TH	AD	AD	TH	AD	AD	TM	AD	ID	TH	ID	TM	AD	TM	TM	TH	TH	TH	TM	AD	TH	ID	AD	AD	TM	TH	AD	TM	ID	AD	TM	AD	TM	TM	TH	AD	AD	TM	TM	TH	AD	AD	TM	AD	TH	TH	TH	TM	TH	AD	TM	TH	TM	AD	TM	AD	ID	ID	AD	AD	ID	TM	ID	ID	TM	TH	TH	ID	TH	ID	AD	ID	AD	TM	AD	TM	AD	AD	TH	TM	AD	AD	AD	TM	ID	ID	TM	AD	ID
M43646	4	14055947	ID	AD	TH	ID	AD	ID	ID	TM	AD	AD	AD	TH	AD	AD	TH	AD	AD	TM	AD	ID	TH	ID	TM	AD	TM	TM	TH	TH	TH	TM	AD	TH	ID	AD	AD	TM	TH	AD	TM	ID	AD	TM	AD	TM	TM	TH	AD	AD	TM	TM	TH	AD	AD	TM	AD	TH	TH	TH	TM	TH	AD	TM	TH	TM	AD	TM	AD	ID	ID	AD	AD	ID	TM	ID	ID	TM	TH	TH	ID	TH	ID	AD	ID	AD	TM	AD	TM	AD	AD	TH	TM	AD	AD	AD	TM	ID	ID	TM	AD	ID
M43647	4	14057063	ID	AD	TH	ID	AD	ID	ID	TM	AD	AD	AD	TH	AD	AD	TH	AD	AD	TM	AD	ID	TH	ID	TM	AD	TM	TM	TH	TH	TH	TM	AD	TH	ID	AD	AD	TM	TH	AD	TM	ID	AD	TM	AD	TM	TM	TH	AD	AD	TM	TM	TH	AD	AD	TM	AD	TH	TH	TH	TM	TH	AD	TM	TH	TM	AD	TM	AD	ID	ID	AD	AD	ID	TM	ID	ID	TM	TH	TH	ID	TH	ID	AD	ID	AD	TM	AD	TM	AD	AD	TH	TM	AD	AD	AD	TM	ID	ID	TM	AD	ID
M43648	4	14058570	ID	AD	TH	ID	AD	ID	ID	TM	AD	AD	AD	TH	AD	AD	TH	AD	AD	TM	AD	ID	TH	ID	TM	AD	TM	TM	TH	TH	TH	TM	AD	TH	ID	AD	AD	TM	TH	AD	TM	ID	AD	TM	AD	TM	TM	TH	AD	AD	TM	TM	TH	AD	AD	TM	AD	TH	TH	TH	TM	TH	AD	TM	TH	TM	AD	TM	AD	ID	ID	AD	AD	ID	TM	ID	ID	TM	TH	TH	ID	TH	ID	AD	ID	AD	TM	AD	TM	AD	AD	TH	TM	AD	AD	AD	TM	ID	ID	TM	AD	ID
M43649	4	14058589	ID	AD	TH	ID	AD	ID	ID	TM	AD	AD	AD	TH	AD	AD	TH	AD	AD	TM	AD	ID	TH	ID	TM	AD	TM	TM	TH	TH	TH	TM	AD	TH	ID	AD	AD	TM	TH	AD	TM	ID	AD	TM	AD	TM	TM	TH	AD	AD	TM	TM	TH	AD	AD	TM	AD	TH	TH	TH	TM	TH	AD	TM	TH	TM	AD	TM	AD	ID	ID	AD	AD	ID	TM	ID	ID	TM	TH	TH	ID	TH	ID	AD	ID	AD	TM	AD	TM	AD	AD	TH	TM	AD	AD	AD	TM	ID	ID	TM	AD	ID
M43650	4	14059217	ID	AD	TH	ID	AD	ID	ID	TM	AD	AD	AD	TH	AD	AD	TH	AD	AD	TM	AD	ID	TH	ID	TM	AD	TM	TM	TH	TH	TH	TM	AD	TH	ID	AD	AD	TM	TH	AD	TM	ID	AD	TM	AD	TM	TM	TH	AD	AD	TM	TM	TH	AD	AD	TM	AD	TH	TH	TH	TM	TH	AD	TM	TH	TM	AD	TM	AD	ID	ID	AD	AD	ID	TM	ID	ID	TM	TH	TH	ID	TH	ID	AD	ID	AD	TM	AD	TM	AD	AD	TH	TM	AD	AD	AD	TM	ID	ID	TM	AD	ID
M43651	4	14059660	ID	AD	TH	ID	AD	ID	ID	TM	AD	AD	AD	TH	AD	AD	TH	AD	AD	TM	AD	ID	TH	ID	TM	AD	TM	TM	TH	TH	TH	TM	AD	TH	ID	AD	AD	TM	TH	AD	TM	ID	AD	TM	AD	TM	TM	TH	AD	AD	TM	TM	TH	AD	AD	TM	AD	TH	TH	TH	TM	TH	AD	TM	TH	TM	AD	TM	AD	ID	ID	AD	AD	ID	TM	ID	ID	TM	TH	TH	ID	TH	ID	AD	ID	AD	TM	AD	TM	AD	AD	TH	TM	AD	AD	AD	TM	ID	ID	TM	AD	ID
M43652	4	14059665	ID	AD	TH	ID	AD	ID	ID	TM	AD	AD	AD	TH	AD	AD	TH	AD	AD	TM	AD	ID	TH	ID	TM	AD	TM	TM	TH	TH	TH	TM	AD	TH	ID	AD	AD	TM	TH	AD	TM	ID	AD	TM	AD	TM	TM	TH	AD	AD	TM	TM	TH	AD	AD	TM	AD	TH	TH	TH	TM	TH	AD	TM	TH	TM	AD	TM	AD	ID	ID	AD	AD	ID	TM	ID	ID	TM	TH	TH	ID	TH	ID	AD	ID	AD	TM	AD	TM	AD	AD	TH	TM	AD	AD	AD	TM	ID	ID	TM	AD	ID
M43653	4	14059710	ID	AD	TH	ID	AD	ID	ID	TM	AD	AD	AD	TH	AD	AD	TH	AD	AD	TM	AD	ID	TH	ID	TM	AD	TM	TM	TH	TH	TH	TM	AD	TH	ID	AD	AD	TM	TH	AD	TM	ID	AD	TM	AD	TM	TM	TH	AD	AD	TM	TM	TH	AD	AD	TM	AD	TH	TH	TH	TM	TH	AD	TM	TH	TM	AD	TM	AD	ID	ID	AD	AD	ID	TM	ID	ID	TM	TH	TH	ID	TH	ID	AD	ID	AD	TM	AD	TM	AD	AD	TH	TM	AD	AD	AD	TM	ID	ID	TM	AD	ID
M43654	4	14059855	ID	AD	TH	ID	AD	ID	ID	TM	AD	AD	AD	TH	AD	AD	TH	AD	AD	TM	AD	ID	TH	ID	TM	AD	TM	TM	TH	TH	TH	TM	AD	TH	ID	AD	AD	TM	TH	AD	TM	ID	AD	TM	AD	TM	TM	TH	AD	AD	TM	TM	TH	AD	AD	TM	AD	TH	TH	TH	TM	TH	AD	TM	TH	TM	AD	TM	AD	ID	ID	AD	AD	ID	TM	ID	ID	TM	TH	TH	ID	TH	ID	AD	ID	AD	TM	AD	TM	AD	AD	TH	TM	AD	AD	AD	TM	ID	ID	TM	AD	ID
M43655	4	14059877	ID	AD	TH	ID	AD	ID	ID	TM	ID	AD	AD	TH	AD	AD	TH	AD	AD	TM	AD	ID	TH	ID	TM	AD	TM	TM	TH	TH	TH	TM	AD	TH	ID	AD	AD	TM	TH	AD	TM	ID	AD	TM	AD	TM	TM	TH	AD	AD	TM	TM	TH	AD	AD	TM	AD	TH	TH	TH	TM	TH	AD	TM	TH	TM	AD	TM	AD	ID	ID	AD	AD	ID	TM	ID	ID	TM	TH	TH	ID	TH	ID	AD	ID	AD	TM	AD	TM	AD	AD	TH	TM	AD	AD	AD	TM	ID	ID	TM	AD	ID
M43656	4	14061635	ID	AD	TH	ID	AD	ID	ID	TM	ID	AD	AD	TH	AD	AD	TH	AD	AD	TM	AD	ID	TH	ID	TM	AD	TM	TM	TH	TH	TH	TM	AD	TH	ID	AD	AD	TM	TH	AD	TM	ID	AD	TM	AD	TM	TM	TH	AD	AD	TM	TM	TH	AD	AD	TM	AD	TH	TH	TH	TM	TH	AD	TM	TH	TM	AD	TM	AD	ID	ID	AD	AD	ID	TM	ID	ID	TM	TH	TH	ID	TH	ID	AD	ID	AD	TM	AD	TM	AD	AD	TH	TM	AD	AD	AD	TM	ID	ID	TM	AD	ID
M43657	4	14062060	ID	AD	TH	ID	AD	ID	ID	TM	ID	AD	AD	TH	AD	AD	TH	AD	AD	TM	AD	ID	TH	ID	TM	AD	TM	TM	TH	TH	TH	TM	AD	TH	ID	AD	AD	TM	TH	AD	TM	ID	AD	TM	AD	TM	TM	TH	AD	AD	TM	TM	TH	AD	AD	TM	AD	TH	TH	TH	TM	TH	AD	TM	TH	TM	AD	TM	AD	ID	ID	AD	AD	ID	TM	ID	ID	TM	TH	TH	ID	TH	ID	AD	ID	AD	TM	AD	TM	AD	AD	TH	TM	AD	AD	AD	TM	ID	ID	TM	AD	ID
M43658	4	14069444	ID	AD	TH	ID	AD	ID	ID	TM	ID	AD	AD	TH	AD	AD	TH	AD	AD	TM	AD	ID	TH	ID	TM	AD	TM	TM	TH	TH	TH	TM	AD	TH	ID	AD	AD	TM	TH	AD	TM	ID	AD	TM	AD	TM	TM	TH	AD	AD	TM	TM	TH	AD	AD	TM	AD	TH	TH	TH	TM	TH	AD	TM	TH	TM	AD	TM	AD	ID	ID	AD	AD	ID	TM	ID	ID	TM	TH	TH	ID	TH	ID	AD	ID	AD	TM	AD	TM	AD	AD	TH	TM	AD	AD	AD	TM	ID	ID	TM	AD	ID
M43659	4	14069531	ID	AD	TH	ID	AD	ID	ID	TM	ID	AD	AD	TH	AD	AD	TH	AD	AD	TM	AD	ID	TH	ID	TM	AD	TM	TM	TH	TH	TH	TM	AD	TH	ID	AD	AD	TM	TH	AD	TM	ID	AD	TM	AD	TM	TM	TH	AD	AD	TM	TM	TH	AD	AD	TM	AD	TH	TH	TH	TM	TH	AD	TM	TH	TM	AD	TM	AD	ID	ID	AD	AD	ID	TM	ID	ID	TM	TH	TH	ID	TH	ID	AD	ID	AD	TM	AD	TM	AD	AD	TH	TM	AD	AD	AD	TM	ID	ID	TM	AD	ID
M43660	4	14072565	ID	AD	TH	ID	AD	ID	ID	TM	ID	AD	AD	TH	AD	AD	TH	AD	AD	TM	AD	ID	TH	ID	TM	AD	TM	TM	TH	TH	TH	TM	AD	TH	ID	AD	AD	TM	TH	AD	TM	ID	AD	TM	AD	TM	TM	TH	AD	AD	TM	TM	TH	AD	AD	TM	AD	TH	TH	TH	TM	TH	AD	TM	TH	TM	AD	TM	AD	ID	ID	AD	AD	ID	TM	ID	ID	TM	TH	TH	ID	TH	ID	AD	ID	AD	TM	AD	TM	AD	AD	TH	TM	AD	AD	AD	TM	ID	ID	TM	AD	ID
M43661	4	14072598	ID	AD	TH	ID	AD	ID	ID	TM	ID	AD	AD	TH	AD	AD	TH	AD	AD	TM	AD	ID	TH	ID	TM	AD	TM	TM	TH	TH	TH	TM	AD	TH	ID	AD	AD	TM	TH	AD	TM	ID	AD	TM	AD	TM	TM	TH	AD	AD	TM	TM	TH	AD	AD	TM	AD	TH	TH	TH	TM	TH	AD	TM	TH	TM	AD	TM	AD	ID	ID	AD	AD	ID	TM	ID	ID	TM	TH	TH	ID	TH	ID	AD	ID	AD	TM	AD	TM	AD	AD	TH	TM	AD	AD	AD	TM	ID	ID	TM	AD	ID
M43662	4	14078215	ID	AD	TH	ID	AD	ID	ID	TM	ID	AD	AD	TH	AD	AD	TH	AD	AD	TM	AD	ID	TH	ID	TM	AD	TM	TM	TH	TH	TH	TM	AD	TH	ID	AD	AD	TM	TH	AD	TM	ID	AD	TM	AD	TM	TM	TH	AD	AD	TM	TM	TH	AD	AD	TM	AD	TH	TH	TH	TM	TH	AD	TM	TH	TM	AD	TM	AD	ID	ID	AD	AD	ID	TM	ID	ID	TM	TH	TH	ID	TH	ID	AD	ID	AD	TM	AD	TM	AD	AD	TH	TM	AD	AD	AD	TM	ID	ID	TM	AD	ID
M43663	4	14078362	ID	AD	TH	ID	AD	ID	ID	TM	ID	AD	AD	TH	AD	AD	TH	AD	AD	TM	AD	ID	TH	ID	TM	AD	TM	TM	TH	TH	TH	TM	AD	TH	ID	AD	AD	TM	TH	AD	TM	ID	AD	TM	AD	TM	TM	TH	AD	AD	TM	TM	TH	AD	AD	TM	AD	TH	TH	TH	TM	TH	AD	TM	TH	TM	AD	TM	AD	ID	ID	AD	AD	ID	TM	ID	ID	TM	TH	TH	ID	TH	ID	AD	ID	AD	TM	AD	TM	AD	AD	TH	TM	AD	AD	AD	TM	ID	ID	TM	AD	ID
M43664	4	14078562	ID	AD	TH	ID	AD	ID	ID	TM	ID	AD	AD	TH	AD	AD	TH	AD	AD	TM	AD	ID	TH	ID	TM	AD	TM	TM	TH	TH	TH	TM	AD	TH	ID	AD	AD	TM	TH	AD	TM	ID	AD	TM	AD	TM	TM	TH	AD	AD	TM	TM	TH	AD	AD	TM	AD	TH	TH	TH	TM	TH	AD	TM	TH	TM	AD	TM	AD	ID	ID	AD	AD	ID	TM	ID	ID	TM	TH	TH	ID	TH	ID	AD	ID	AD	TM	AD	TM	AD	AD	TH	TM	AD	AD	AD	TM	ID	ID	TM	AD	ID
M43665	4	14078828	ID	AD	TH	ID	AD	ID	ID	TM	ID	AD	AD	TH	AD	AD	TH	AD	AD	TM	AD	ID	TH	ID	TM	AD	TM	TM	TH	TH	TH	TM	AD	TH	ID	AD	AD	TM	TH	AD	TM	ID	AD	TM	AD	TM	TM	TH	AD	AD	TM	TM	TH	AD	AD	TM	AD	TH	TH	TH	TM	TH	AD	TM	TH	TM	AD	TM	AD	ID	ID	AD	AD	ID	TM	ID	ID	TM	TH	TH	ID	TH	ID	AD	ID	AD	TM	AD	TM	AD	AD	TH	TM	AD	AD	AD	TM	ID	ID	TM	AD	ID
M43666	4	14079010	ID	AD	TH	ID	AD	ID	ID	TM	ID	AD	AD	TH	AD	AD	TH	AD	AD	TM	AD	ID	TH	ID	TM	AD	TM	TM	TH	TH	TH	TM	AD	TH	ID	AD	AD	TM	TH	AD	TM	ID	AD	TM	AD	TM	TM	TH	AD	AD	TM	TM	TH	AD	AD	TM	AD	TH	TH	TH	TM	TH	AD	TM	TH	TM	AD	TM	AD	ID	ID	AD	AD	ID	TM	ID	ID	TM	TH	TH	ID	TH	ID	AD	ID	AD	TM	AD	TM	AD	AD	TH	TM	AD	AD	AD	TM	ID	ID	TM	AD	ID
M43667	4	14079028	ID	AD	TH	ID	AD	ID	ID	TM	ID	AD	AD	TH	AD	AD	TH	AD	AD	TM	AD	ID	TH	ID	TM	AD	TM	TM	TH	TH	TH	TM	AD	TH	ID	AD	AD	TM	TH	AD	TM	ID	AD	TM	AD	TM	TM	TH	AD	AD	TM	TM	TH	AD	AD	TM	AD	TH	TH	TH	TM	TH	AD	TM	TH	TM	AD	TM	AD	ID	ID	AD	AD	ID	TM	ID	ID	TM	TH	TH	ID	TH	ID	AD	ID	AD	TM	AD	TM	AD	AD	TH	TM	AD	AD	AD	TM	ID	ID	TM	AD	ID
M43668	4	14079029	ID	AD	TH	ID	AD	ID	ID	TM	ID	AD	AD	TH	AD	AD	TH	AD	AD	TM	AD	ID	TH	ID	TM	AD	TM	TM	TH	TH	TH	TM	AD	TH	ID	AD	AD	TM	TH	AD	TM	ID	AD	TM	AD	TM	TM	TH	AD	AD	TM	TM	TH	AD	AD	TM	AD	TH	TH	TH	TM	TH	AD	TM	TH	TM	AD	TM	AD	ID	ID	AD	AD	ID	TM	ID	ID	TM	TH	TH	ID	TH	ID	AD	ID	AD	TM	AD	TM	AD	AD	TH	TM	AD	AD	AD	TM	ID	ID	TM	AD	ID
M43669	4	14079072	ID	AD	TH	ID	AD	ID	ID	TM	ID	AD	AD	TH	AD	AD	TH	AD	AD	TM	AD	ID	TH	ID	TM	AD	TM	TM	TH	TH	TH	TM	AD	TH	ID	AD	AD	TM	TH	AD	TM	ID	AD	TM	AD	TM	TM	TH	AD	AD	TM	TM	TH	AD	AD	TM	AD	TH	TH	TH	TM	TH	AD	TM	TH	TM	AD	TM	AD	ID	ID	AD	AD	ID	TM	ID	ID	TM	TH	TH	ID	TH	ID	AD	ID	AD	TM	AD	TM	AD	AD	TH	TM	AD	AD	AD	TM	ID	ID	TM	AD	ID
M43670	4	14079208	ID	AD	TH	ID	AD	ID	ID	TM	ID	AD	AD	TH	AD	AD	TH	AD	AD	TM	AD	ID	TH	ID	TM	AD	TM	TM	TH	TH	TH	TM	AD	TH	ID	AD	AD	TM	TH	AD	TM	ID	AD	TM	AD	TM	TM	TH	AD	AD	TM	TM	TH	AD	AD	TM	AD	TH	TH	TH	TM	TH	AD	TM	TH	TM	AD	TM	AD	ID	ID	AD	AD	ID	TM	ID	ID	TM	TH	TH	ID	TH	ID	AD	ID	AD	TM	AD	TM	AD	AD	TH	TM	AD	AD	AD	TM	ID	ID	TM	AD	ID
M43671	4	14079219	ID	AD	TH	ID	AD	ID	ID	TM	ID	AD	AD	TH	AD	AD	TH	AD	AD	TM	AD	ID	TH	ID	TM	AD	TM	TM	TH	TH	TH	TM	AD	TH	ID	AD	AD	TM	TH	AD	TM	ID	AD	TM	AD	TM	TM	TH	AD	AD	TM	TM	TH	AD	AD	TM	AD	TH	TH	TH	TM	TH	AD	TM	TH	TM	AD	TM	AD	ID	ID	AD	AD	ID	TM	ID	ID	TM	TH	TH	ID	TH	ID	AD	ID	AD	TM	AD	TM	AD	AD	TH	TM	AD	AD	AD	TM	ID	ID	TM	AD	ID
M43672	4	14079490	ID	AD	TH	ID	AD	ID	ID	TM	ID	AD	AD	TH	AD	AD	TH	AD	AD	TM	AD	ID	TH	ID	TM	AD	TM	TM	TH	TH	TH	TM	AD	TH	ID	AD	AD	TM	TH	AD	TM	ID	AD	TM	AD	TM	TM	TH	AD	AD	TM	TM	TH	AD	AD	TM	AD	TH	TH	TH	TM	TH	AD	TM	TH	TM	AD	TM	AD	ID	ID	AD	AD	ID	TM	ID	ID	TM	TH	TH	ID	TH	ID	AD	ID	AD	TM	AD	TM	AD	AD	TH	TM	AD	AD	AD	TM	ID	ID	TM	AD	ID
M43673	4	14079549	ID	AD	TH	ID	AD	ID	ID	TM	ID	AD	AD	TH	AD	AD	TH	AD	AD	TM	AD	ID	TH	ID	TM	AD	TM	TM	TH	TH	TH	TM	AD	TH	ID	AD	AD	TM	TH	AD	TM	ID	AD	TM	AD	TM	TM	TH	AD	AD	TM	TM	TH	AD	AD	TM	AD	TH	TH	TH	TM	TH	AD	TM	TH	TM	AD	TM	AD	ID	ID	AD	AD	ID	TM	ID	ID	TM	TH	TH	ID	TH	ID	AD	ID	AD	TM	AD	TM	AD	AD	TH	TM	AD	AD	AD	TM	ID	ID	TM	AD	ID
M43674	4	14079554	ID	AD	TH	ID	AD	ID	ID	TM	ID	AD	AD	TH	AD	AD	TH	AD	AD	TM	AD	ID	TH	ID	TM	AD	TM	TM	TH	TH	TH	TM	AD	TH	ID	AD	AD	TM	TH	AD	TM	ID	AD	TM	AD	TM	TM	TH	AD	AD	TM	TM	TH	AD	AD	TM	AD	TH	TH	TH	TM	TH	AD	TM	TH	TM	AD	TM	AD	ID	ID	AD	AD	ID	TM	ID	ID	TM	TH	TH	ID	TH	ID	AD	ID	AD	TM	AD	TM	AD	AD	TH	TM	AD	AD	AD	TM	ID	ID	TM	AD	ID
M43675	4	14079592	ID	AD	TH	ID	AD	ID	ID	TM	ID	AD	AD	TH	AD	AD	TH	AD	AD	TM	AD	ID	TH	ID	TM	AD	TM	TM	TH	TH	TH	TM	AD	TH	ID	AD	AD	TM	TH	AD	TM	ID	AD	TM	AD	TM	TM	TH	AD	AD	TM	TM	TH	AD	AD	TM	AD	TH	TH	TH	TM	TH	AD	TM	TH	TM	AD	TM	AD	ID	ID	AD	AD	ID	TM	ID	ID	TM	TH	TH	ID	TH	ID	AD	ID	AD	TM	AD	TM	AD	AD	TH	TM	AD	AD	AD	TM	ID	ID	TM	AD	ID
M43676	4	14079610	ID	AD	TH	ID	AD	ID	ID	TM	ID	AD	AD	TH	AD	AD	TH	AD	AD	TM	AD	ID	TH	ID	TM	AD	TM	TM	TH	TH	TH	TM	AD	TH	ID	AD	AD	TM	TH	AD	TM	ID	AD	TM	AD	TM	TM	TH	AD	AD	TM	TM	TH	AD	AD	TM	AD	TH	TH	TH	TM	TH	AD	TM	TH	TM	AD	TM	AD	ID	ID	AD	AD	ID	TM	ID	ID	TM	TH	TH	ID	TH	ID	AD	ID	AD	TM	AD	TM	AD	AD	TH	TM	AD	AD	AD	TM	ID	ID	TM	AD	ID
M43677	4	14079730	ID	AD	TH	ID	AD	ID	ID	TM	ID	AD	AD	TH	AD	AD	TH	AD	AD	TM	AD	ID	TH	ID	TM	AD	TM	TM	TH	TH	TH	TM	AD	TH	ID	AD	AD	TM	TH	AD	TM	ID	AD	TM	AD	TM	TM	TH	AD	AD	TM	TM	TH	AD	AD	TM	AD	TH	TH	TH	TM	TH	AD	TM	TH	TM	AD	TM	AD	ID	ID	AD	AD	ID	TM	ID	ID	TM	TH	TH	ID	TH	ID	AD	ID	AD	TM	AD	TM	AD	AD	TH	TM	AD	AD	AD	TM	ID	ID	TM	AD	ID
M43678	4	14079928	ID	AD	TH	ID	AD	ID	ID	TM	ID	AD	AD	TH	AD	AD	TH	AD	AD	TM	AD	ID	TH	ID	TM	AD	TM	TM	TH	TH	TH	TM	AD	TH	ID	AD	AD	TM	TH	AD	TM	ID	AD	TM	AD	TM	TM	TH	AD	AD	TM	TM	TH	AD	AD	TM	AD	TH	TH	TH	TM	TH	AD	TM	TH	TM	AD	TM	AD	ID	ID	AD	AD	ID	TM	ID	ID	TM	TH	TH	ID	TH	ID	AD	ID	AD	TM	AD	TM	AD	AD	TH	TM	AD	AD	AD	TM	ID	ID	TM	AD	ID
M43679	4	14079976	ID	AD	TH	ID	AD	ID	ID	TM	ID	AD	AD	TH	AD	AD	TH	AD	AD	TM	AD	ID	TH	ID	TM	AD	TM	TM	TH	TH	TH	TM	AD	TH	ID	AD	AD	TM	TH	AD	TM	ID	AD	TM	AD	TM	TM	TH	AD	AD	TM	TM	TH	AD	AD	TM	AD	TH	TH	TH	TM	TH	AD	TM	TH	TM	AD	TM	AD	ID	ID	AD	AD	ID	TM	ID	ID	TM	TH	TH	ID	TH	ID	AD	ID	AD	TM	AD	TM	AD	AD	TH	TM	AD	AD	AD	TM	ID	ID	TM	AD	ID
M43680	4	14081857	ID	AD	TH	ID	AD	ID	ID	TM	ID	AD	AD	TH	AD	AD	TH	AD	AD	TM	AD	ID	TH	ID	TM	AD	TM	TM	TH	TH	TH	TM	AD	TH	ID	AD	AD	TM	TH	AD	TM	ID	AD	TM	AD	TM	TM	TH	AD	AD	TM	TM	TH	AD	AD	TM	AD	TH	TH	TH	TM	TH	AD	TM	TH	TM	AD	TM	AD	ID	ID	AD	AD	ID	TM	ID	ID	TM	TH	TH	ID	TH	ID	AD	ID	AD	TM	AD	TM	AD	AD	TH	TM	AD	AD	AD	TM	ID	ID	TM	AD	ID
M43681	4	14082603	ID	AD	TH	ID	AD	ID	ID	TM	ID	AD	AD	TH	AD	AD	TH	AD	AD	TM	AD	ID	TH	ID	TM	AD	TM	TM	TH	TH	TH	TM	AD	TH	ID	AD	AD	TM	TH	AD	TM	ID	AD	TM	AD	TM	TM	TH	AD	AD	TM	TM	TH	AD	AD	TM	AD	TH	TH	TH	TM	TH	AD	TM	TH	TM	AD	TM	AD	ID	ID	AD	AD	ID	TM	ID	ID	TM	TH	TH	ID	TH	ID	AD	ID	AD	TM	AD	TM	AD	AD	TH	TM	AD	AD	AD	TM	ID	ID	TM	AD	ID
M43682	4	14089425	ID	AD	TH	ID	AD	ID	ID	TM	ID	AD	AD	TH	AD	AD	TH	AD	AD	TM	AD	ID	TH	ID	TM	AD	TM	TM	TH	TH	TH	TM	AD	TH	ID	AD	AD	TM	TH	AD	TM	ID	AD	TM	AD	TM	TM	TH	AD	AD	TM	TM	TH	AD	AD	TM	AD	TH	TH	TH	TM	TH	AD	TM	TH	TM	AD	TM	AD	ID	ID	AD	AD	ID	TM	ID	ID	TM	TH	TH	ID	TH	ID	AD	ID	AD	TM	AD	TM	AD	AD	TH	TM	AD	AD	AD	TM	ID	ID	TM	AD	ID
M43683	4	14091170	ID	AD	TH	ID	AD	ID	ID	TM	ID	AD	AD	TH	AD	AD	TH	AD	AD	TM	AD	ID	TH	ID	TM	AD	TM	TM	TH	TH	TH	TM	AD	TH	ID	AD	AD	TM	TH	AD	TM	ID	AD	TM	AD	TM	TM	TH	AD	AD	TM	TM	TH	AD	AD	TM	AD	TH	TH	TH	TM	TH	AD	TM	TH	TM	AD	TM	AD	ID	ID	AD	AD	ID	TM	ID	ID	TM	TH	TH	ID	TH	ID	AD	ID	AD	TM	AD	TM	AD	AD	TH	TM	AD	AD	AD	TM	ID	ID	TM	AD	ID
M43684	4	14094704	ID	AD	TH	ID	AD	ID	ID	TM	ID	AD	AD	TH	AD	AD	TH	AD	AD	TM	AD	ID	TH	ID	TM	AD	TM	TM	TH	TH	TH	TM	AD	TH	ID	AD	AD	TM	TH	AD	TM	ID	AD	TM	AD	TM	TM	TH	AD	AD	TM	TM	TH	AD	AD	TM	AD	TH	TH	TH	TM	TH	AD	TM	TH	TM	AD	TM	AD	ID	ID	AD	AD	ID	TM	ID	ID	TM	TH	TH	ID	TH	ID	AD	ID	AD	TM	AD	TM	AD	AD	TH	TM	AD	AD	AD	TM	ID	ID	TM	AD	ID
M43685	4	14094707	ID	AD	TH	ID	AD	ID	ID	TM	ID	AD	AD	TH	AD	AD	TH	AD	AD	TM	AD	ID	TH	ID	TM	AD	TM	TM	TH	TH	TH	TM	AD	TH	ID	AD	AD	TM	TH	AD	TM	ID	AD	TM	AD	TM	TM	TH	AD	AD	TM	TM	TH	AD	AD	TM	AD	TH	TH	TH	TM	TH	AD	TM	TH	TM	AD	TM	AD	ID	ID	AD	AD	ID	TM	ID	ID	TM	TH	TH	ID	TH	ID	AD	ID	AD	TM	AD	TM	AD	AD	TH	TM	AD	AD	AD	TM	ID	ID	TM	AD	ID
M43686	4	14095014	ID	AD	TH	ID	AD	ID	ID	TM	ID	AD	AD	TH	AD	AD	TH	AD	AD	TM	AD	ID	TH	ID	TM	AD	TM	TM	TH	TH	TH	TM	AD	TH	ID	AD	AD	TM	TH	AD	TM	ID	AD	TM	AD	TM	TM	TH	AD	AD	TM	TM	TH	AD	AD	TM	AD	TH	TH	TH	TM	TH	AD	TM	TH	TM	AD	TM	AD	ID	ID	AD	AD	ID	TM	ID	ID	TM	TH	TH	ID	TH	ID	AD	ID	AD	TM	AD	TM	AD	AD	TH	TM	AD	AD	AD	TM	ID	ID	TM	AD	ID
M43687	4	14095352	ID	AD	TH	ID	AD	ID	ID	TM	ID	AD	AD	TH	AD	AD	TH	AD	AD	TM	AD	ID	TH	ID	TM	AD	TM	TM	TH	TH	TH	TM	AD	TH	ID	AD	AD	TM	TH	AD	TM	ID	AD	TM	AD	TM	TM	TH	AD	AD	TM	TM	TH	AD	AD	TM	AD	TH	TH	TH	TM	TH	AD	TM	TH	TM	AD	TM	AD	ID	ID	AD	AD	ID	TM	ID	ID	TM	TH	TH	ID	TH	ID	AD	ID	AD	TM	AD	TM	AD	AD	TH	TM	AD	AD	AD	TM	ID	ID	TM	AD	ID
M43688	4	14098496	ID	AD	TH	ID	AD	ID	ID	TM	ID	AD	AD	TH	AD	AD	TH	AD	AD	TM	AD	ID	TH	ID	TM	AD	TM	TM	TH	TH	TH	TM	AD	TH	ID	AD	AD	TM	TH	AD	TM	ID	AD	TM	AD	TM	TM	TH	AD	AD	TM	TM	TH	AD	AD	TM	AD	TH	TH	TH	TM	TH	AD	TM	TH	TM	AD	TM	AD	ID	ID	AD	AD	ID	TM	ID	ID	TM	TH	TH	ID	TH	ID	AD	ID	AD	TM	AD	TM	AD	AD	TH	TM	AD	AD	AD	TM	ID	ID	TM	AD	ID
M43689	4	14098538	ID	AD	TH	ID	AD	ID	ID	TM	ID	AD	AD	TH	AD	AD	TH	AD	AD	TM	AD	ID	TH	ID	TM	AD	TM	TM	TH	TH	TH	TM	AD	TH	ID	AD	AD	TM	TH	AD	TM	ID	AD	TM	AD	TM	TM	TH	AD	AD	TM	TM	TH	AD	AD	TM	AD	TH	TH	TH	TM	TH	AD	TM	TH	TM	AD	TM	AD	ID	ID	AD	AD	ID	TM	ID	ID	TM	TH	TH	ID	TH	ID	AD	ID	AD	TM	AD	TM	AD	AD	TH	TM	AD	AD	AD	TM	ID	ID	TM	AD	ID
M43690	4	14099082	ID	AD	TH	ID	AD	ID	ID	TM	ID	AD	AD	TH	AD	AD	TH	AD	AD	TM	AD	ID	TH	ID	TM	AD	TM	TM	TH	TH	TH	TM	AD	TH	ID	AD	AD	TM	TH	AD	TM	ID	AD	TM	AD	TM	TM	TH	AD	AD	TM	TM	TH	AD	AD	TM	AD	TH	TH	TH	TM	TH	AD	TM	TH	TM	AD	TM	AD	ID	ID	AD	AD	ID	TM	ID	ID	TM	TH	TH	ID	TH	ID	AD	ID	AD	TM	AD	TM	AD	AD	TH	TM	AD	AD	AD	TM	ID	ID	TM	AD	ID
M43691	4	14099183	ID	AD	TH	ID	AD	ID	ID	TM	ID	AD	AD	TH	AD	AD	TH	AD	AD	TM	AD	ID	TH	ID	TM	AD	TM	TM	TH	TH	TH	TM	AD	TH	ID	AD	AD	TM	TH	AD	TM	ID	AD	TM	AD	TM	TM	TH	AD	AD	TM	TM	TH	AD	AD	TM	AD	TH	TH	TH	TM	TH	AD	TM	TH	TM	AD	TM	AD	ID	ID	AD	AD	ID	TM	ID	ID	TM	TH	TH	ID	TH	ID	AD	ID	AD	TM	AD	TM	AD	AD	TH	TM	AD	AD	AD	TM	ID	ID	TM	AD	ID
M43692	4	14099336	ID	AD	TH	ID	AD	ID	ID	TM	ID	AD	AD	TH	AD	AD	TH	AD	AD	TM	AD	ID	TH	ID	TM	AD	TM	TM	TH	TH	TH	TM	AD	TH	ID	AD	AD	TM	TH	AD	TM	ID	AD	TM	AD	TM	TM	TH	AD	AD	TM	TM	TH	AD	AD	TM	AD	TH	TH	TH	TM	TH	AD	TM	TH	TM	AD	TM	AD	ID	ID	AD	AD	ID	TM	ID	ID	TM	TH	TH	ID	TH	ID	AD	ID	AD	TM	AD	TM	AD	AD	TH	TM	AD	AD	AD	TM	ID	ID	TM	AD	ID
M43693	4	14099544	ID	AD	TH	ID	AD	ID	ID	TM	ID	AD	AD	TH	AD	AD	TH	AD	AD	TM	AD	ID	TH	ID	TM	AD	TM	TM	TH	TH	TH	TM	AD	TH	ID	AD	AD	TM	TH	AD	TM	ID	AD	TM	AD	TM	TM	TH	AD	AD	TM	TM	TH	AD	AD	TM	AD	TH	TH	TH	TM	TH	AD	TM	TH	TM	AD	TM	AD	ID	ID	AD	AD	ID	TM	ID	ID	TM	TH	TH	ID	TH	ID	AD	ID	AD	TM	AD	TM	AD	AD	TH	TM	AD	AD	AD	TM	ID	ID	TM	AD	ID
M43694	4	14100025	ID	AD	TH	ID	AD	ID	ID	TM	ID	AD	AD	TH	AD	AD	TH	AD	AD	TM	AD	ID	TH	ID	TM	AD	TM	TM	TH	TH	TH	TM	AD	TH	ID	AD	AD	TM	TH	AD	TM	ID	AD	TM	AD	TM	TM	TH	AD	AD	TM	TM	TH	AD	AD	TM	AD	TH	TH	TH	TM	TH	AD	TM	TH	TM	AD	TM	AD	ID	ID	AD	AD	ID	TM	ID	ID	TM	TH	TH	ID	TH	ID	AD	ID	AD	TM	AD	TM	AD	AD	TH	TM	AD	AD	AD	TM	ID	ID	TM	AD	ID
M43695	4	14100190	ID	AD	TH	ID	AD	ID	ID	TM	ID	AD	AD	TH	AD	AD	TH	AD	AD	TM	AD	ID	TH	ID	TM	AD	TM	TM	TH	TH	TH	TM	AD	TH	ID	AD	AD	TM	TH	AD	TM	ID	AD	TM	AD	TM	TM	TH	AD	AD	TM	TM	TH	AD	AD	TM	AD	TH	TH	TH	TM	TH	AD	TM	TH	TM	AD	TM	AD	ID	ID	AD	AD	ID	TM	ID	ID	TM	TH	TH	ID	TH	ID	AD	ID	AD	TM	AD	TM	AD	AD	TH	TM	AD	AD	AD	TM	ID	ID	TM	AD	ID
M43696	4	14103549	ID	AD	TH	ID	AD	ID	ID	TM	ID	AD	AD	TH	AD	AD	TH	AD	AD	TM	AD	ID	TH	ID	TM	AD	TM	TM	TH	TH	TH	TM	AD	TH	ID	AD	AD	TM	TH	AD	TM	ID	AD	TM	AD	TM	TM	TH	AD	AD	TM	TM	TH	AD	AD	TM	AD	TH	TH	TH	TM	TH	AD	TM	TH	TM	AD	TM	AD	ID	ID	AD	AD	ID	TM	ID	ID	TM	TH	TH	ID	TH	ID	AD	ID	AD	TM	AD	TM	AD	AD	TH	TM	AD	AD	AD	TM	ID	ID	TM	AD	ID
M43697	4	14103690	ID	AD	TH	ID	AD	ID	ID	TM	ID	AD	AD	TH	AD	AD	TH	AD	AD	TM	AD	ID	TH	ID	TM	AD	TM	TM	TH	TH	TH	TM	AD	TH	ID	AD	AD	TM	TH	AD	TM	ID	AD	TM	AD	TM	TM	TH	AD	AD	TM	TM	TH	AD	AD	TM	AD	TH	TH	TH	TM	TH	AD	TM	TH	TM	AD	TM	AD	ID	ID	AD	AD	ID	TM	ID	ID	TM	TH	TH	ID	TH	ID	AD	ID	AD	TM	AD	TM	AD	AD	TH	TM	AD	AD	AD	TM	ID	ID	TM	AD	ID
M43698	4	14104150	ID	AD	TH	ID	AD	ID	ID	TM	ID	AD	AD	TH	AD	AD	TH	AD	AD	TM	AD	ID	TH	ID	TM	AD	TM	TM	TH	TH	TH	TM	AD	TH	ID	AD	AD	TM	TH	AD	TM	ID	AD	TM	AD	TM	TM	TH	AD	AD	TM	TM	TH	AD	AD	TM	AD	TH	TH	TH	TM	TH	AD	TM	TH	TM	AD	TM	AD	ID	ID	AD	AD	ID	TM	ID	ID	TM	TH	TH	ID	TH	ID	AD	ID	AD	TM	AD	TM	AD	AD	TH	TM	AD	AD	AD	TM	ID	ID	TM	AD	ID
M43699	4	14113310	ID	AD	TH	ID	AD	ID	ID	TM	ID	AD	AD	TH	AD	AD	TH	AD	AD	TM	AD	ID	TH	ID	TM	AD	TM	TM	TH	TH	TH	TM	AD	TH	ID	AD	AD	TM	TH	AD	TM	ID	AD	TM	AD	TM	TM	TH	AD	AD	TM	TM	TH	AD	AD	TM	AD	TH	TH	TH	TM	TH	AD	TM	TH	TM	AD	TM	AD	ID	ID	AD	AD	ID	TM	ID	ID	TM	TH	TH	ID	TH	ID	AD	ID	AD	TM	AD	TM	AD	AD	TH	TM	AD	AD	AD	TM	ID	ID	TM	AD	ID
M43700	4	14113320	ID	AD	TH	ID	AD	ID	ID	TM	ID	AD	AD	TH	AD	AD	TH	AD	AD	TM	AD	ID	TH	ID	TM	AD	TM	TM	TH	TH	TH	TM	AD	TH	ID	AD	AD	TM	TH	AD	TM	ID	AD	TM	AD	TM	TM	TH	AD	AD	TM	TM	TH	AD	AD	TM	AD	TH	TH	TH	TM	TH	AD	TM	TH	TM	AD	TM	AD	ID	ID	AD	AD	ID	TM	ID	ID	TM	TH	TH	ID	TH	ID	AD	ID	AD	TM	AD	TM	AD	AD	TH	TM	AD	AD	AD	TM	ID	ID	TM	AD	ID
M43701	4	14113619	ID	AD	TH	ID	AD	ID	ID	TM	ID	AD	AD	TH	AD	AD	TH	AD	AD	TM	AD	ID	TH	ID	TM	AD	TM	TM	TH	TH	TH	TM	AD	TH	ID	AD	AD	TM	TH	AD	TM	ID	AD	TM	AD	TM	TM	TH	AD	AD	TM	TM	TH	AD	AD	TM	AD	TH	TH	TH	TM	TH	AD	TM	TH	TM	AD	TM	AD	ID	ID	AD	AD	ID	TM	ID	ID	TM	TH	TH	ID	TH	ID	AD	ID	AD	TM	AD	TM	AD	AD	TH	TM	AD	AD	AD	TM	ID	ID	TM	AD	ID
M43702	4	14114935	ID	AD	TH	ID	AD	ID	ID	TM	ID	AD	AD	TH	AD	AD	TH	AD	AD	TM	AD	ID	TH	ID	TM	AD	TM	TM	TH	TH	TH	TM	AD	TH	ID	AD	AD	TM	TH	AD	TM	ID	AD	TM	AD	TM	TM	TH	AD	AD	TM	TM	TH	AD	AD	TM	AD	TH	TH	TH	TM	TH	AD	TM	TH	TM	AD	TM	AD	ID	ID	AD	AD	ID	TM	ID	ID	TM	TH	TH	ID	TH	ID	AD	ID	AD	TM	AD	TM	AD	AD	TH	TM	AD	AD	AD	TM	ID	ID	TM	AD	ID
M43703	4	14115742	ID	AD	TH	ID	AD	ID	ID	TM	ID	AD	AD	TH	AD	AD	TH	AD	AD	TM	AD	ID	TH	ID	TM	AD	TM	TM	TH	TH	TH	TM	AD	TH	ID	AD	AD	TM	TH	AD	TM	ID	AD	TM	AD	TM	TM	TH	AD	AD	TM	TM	TH	AD	AD	TM	AD	TH	TH	TH	TM	TH	AD	TM	TH	TM	AD	TM	AD	ID	ID	AD	AD	ID	TM	ID	ID	TM	TH	TH	ID	TH	ID	AD	ID	AD	TM	AD	TM	AD	AD	TH	TM	AD	AD	AD	TM	ID	ID	TM	AD	ID
M43704	4	14115844	ID	AD	TH	ID	AD	ID	ID	TM	ID	AD	AD	TH	AD	AD	TH	AD	AD	TM	AD	ID	TH	ID	TM	AD	TM	TM	TH	TH	TH	TM	AD	TH	ID	AD	AD	TM	TH	AD	TM	ID	AD	TM	AD	TM	TM	TH	AD	AD	TM	TM	TH	AD	AD	TM	AD	TH	TH	TH	TM	TH	AD	TM	TH	TM	AD	TM	AD	ID	ID	AD	AD	ID	TM	ID	ID	TM	TH	TH	ID	TH	ID	AD	ID	AD	TM	AD	TM	AD	AD	TH	TM	AD	AD	AD	TM	ID	ID	TM	AD	ID
M43705	4	14127488	ID	AD	TH	ID	AD	ID	ID	TM	ID	AD	AD	TH	AD	AD	TH	AD	AD	TM	AD	ID	TH	ID	TM	AD	TM	TM	TH	TH	TH	TM	AD	TH	ID	AD	AD	TM	TH	AD	TM	ID	AD	TM	AD	TM	TM	TH	AD	AD	TM	TM	TH	AD	AD	TM	AD	TH	TH	TH	TM	TH	AD	TM	TH	TM	AD	TM	AD	ID	ID	AD	AD	ID	TM	ID	ID	TM	TH	TH	ID	TH	ID	AD	ID	AD	TM	AD	TM	AD	AD	TH	TM	AD	AD	AD	TM	ID	ID	TM	AD	ID
M43706	4	14127534	ID	AD	TH	ID	AD	ID	ID	TM	ID	AD	AD	TH	AD	AD	TH	AD	AD	TM	AD	ID	TH	ID	TM	AD	TM	TM	TH	TH	TH	TM	AD	TH	ID	AD	AD	TM	TH	AD	TM	ID	AD	TM	AD	TM	TM	TH	AD	AD	TM	TM	TH	AD	AD	TM	AD	TH	TH	TH	TM	TH	AD	TM	TH	TM	AD	TM	AD	ID	ID	AD	AD	ID	TM	ID	ID	TM	TH	TH	ID	TH	ID	AD	ID	AD	TM	AD	TM	AD	AD	TH	TM	AD	AD	AD	TM	ID	ID	TM	AD	ID
M43707	4	14127569	ID	AD	TH	ID	AD	ID	ID	TM	ID	AD	AD	TH	AD	AD	TH	AD	AD	TM	AD	ID	TH	ID	TM	AD	TM	TM	TH	TH	TH	TM	AD	TH	ID	AD	AD	TM	TH	AD	TM	ID	AD	TM	AD	TM	TM	TH	AD	AD	TM	TM	TH	AD	AD	TM	AD	TH	TH	TH	TM	TH	AD	TM	TH	TM	AD	TM	AD	ID	ID	AD	AD	ID	TM	ID	ID	TM	TH	TH	ID	TH	ID	AD	ID	AD	TM	AD	TM	AD	AD	TH	TM	AD	AD	AD	TM	ID	ID	TM	AD	ID
M43708	4	14139216	ID	AD	TH	ID	AD	ID	ID	TM	ID	AD	AD	TH	AD	AD	TH	AD	AD	TM	AD	ID	TH	ID	TM	AD	TM	TM	TH	TH	TH	TM	AD	TH	ID	AD	AD	TM	TH	AD	TM	ID	AD	TM	AD	TM	TM	TH	AD	AD	TM	TM	TH	AD	AD	TM	AD	TH	TH	TH	TM	TH	AD	TM	TH	TM	AD	TM	AD	ID	ID	AD	AD	ID	TM	ID	ID	TM	TH	TH	ID	TH	ID	AD	ID	AD	TM	AD	TM	AD	AD	TH	TM	AD	AD	AD	TM	ID	ID	TM	AD	ID
M43709	4	14141542	ID	AD	TH	ID	AD	ID	ID	TM	ID	AD	AD	TH	AD	AD	TH	AD	AD	TM	AD	ID	TH	ID	TM	AD	TM	TM	TH	TH	TH	TM	AD	TH	ID	AD	AD	TM	TH	AD	TM	ID	AD	TM	AD	TM	TM	TH	AD	AD	TM	TM	TH	AD	AD	TM	AD	TH	TH	TH	TM	TH	AD	TM	TH	TM	AD	TM	AD	ID	ID	AD	AD	ID	TM	ID	ID	TM	TH	TH	ID	TH	ID	AD	ID	AD	TM	AD	TM	AD	AD	TH	TM	AD	AD	AD	TM	ID	ID	TM	AD	ID
M43710	4	14141908	ID	AD	TH	ID	AD	ID	ID	TM	ID	AD	AD	TH	AD	AD	TH	AD	AD	TM	AD	ID	TH	ID	TM	AD	TM	TM	TH	TH	TH	TM	AD	TH	ID	AD	AD	TM	TH	AD	TM	ID	AD	TM	AD	TM	TM	TH	AD	AD	TM	TM	TH	AD	AD	TM	AD	TH	TH	TH	TM	TH	AD	TM	TH	TM	AD	TM	AD	ID	ID	AD	AD	ID	TM	ID	ID	TM	TH	TH	ID	TH	ID	AD	ID	AD	TM	AD	TM	AD	AD	TH	TM	AD	AD	AD	TM	ID	ID	TM	AD	ID
M43711	4	14142855	ID	AD	TH	ID	AD	ID	ID	TM	ID	AD	AD	TH	AD	AD	TH	AD	AD	TM	AD	ID	TH	ID	TM	AD	TM	TM	TH	TH	TH	TM	AD	TH	ID	AD	AD	TM	TH	AD	TM	ID	AD	TM	AD	TM	TM	TH	AD	AD	TM	TM	TH	AD	AD	TM	AD	TH	TH	TH	TM	TH	AD	TM	TH	TM	AD	TM	AD	ID	ID	AD	AD	ID	TM	ID	ID	TM	TH	TH	ID	TH	ID	AD	ID	AD	TM	AD	TM	AD	AD	TH	TM	AD	AD	AD	TM	ID	ID	TM	AD	ID
M43712	4	14143024	ID	AD	TH	ID	AD	ID	ID	TM	ID	AD	AD	TH	AD	AD	TH	AD	AD	TM	AD	ID	TH	ID	TM	AD	TM	TM	TH	TH	TH	TM	AD	TH	ID	AD	AD	TM	TH	AD	TM	ID	AD	TM	AD	TM	TM	TH	AD	AD	TM	TM	TH	AD	AD	TM	AD	TH	TH	TH	TM	TH	AD	TM	TH	TM	AD	TM	AD	ID	ID	AD	AD	ID	TM	ID	ID	TM	TH	TH	ID	TH	ID	AD	ID	AD	TM	AD	TM	AD	AD	TH	TM	AD	AD	AD	TM	ID	ID	TM	AD	ID
M43713	4	14143345	ID	AD	TH	ID	AD	ID	ID	TM	ID	AD	AD	TH	AD	AD	TH	AD	AD	TM	AD	ID	TH	ID	TM	AD	TM	TM	TH	TH	TH	TM	AD	TH	ID	AD	AD	TM	TH	AD	TM	ID	AD	TM	AD	TM	TM	TH	AD	AD	TM	TM	TH	AD	AD	TM	AD	TH	TH	TH	TM	TH	AD	TM	TH	TM	AD	TM	AD	ID	ID	AD	AD	ID	TM	ID	ID	TM	TH	TH	ID	TH	ID	AD	ID	AD	TM	AD	TM	AD	AD	TH	TM	AD	AD	AD	TM	ID	ID	TM	AD	ID
M43714	4	14143457	ID	AD	TH	ID	AD	ID	ID	TM	ID	AD	AD	TH	AD	AD	TH	AD	AD	TM	AD	ID	TH	ID	TM	AD	TM	TM	TH	TH	TH	TM	AD	TH	ID	AD	AD	TM	TH	AD	TM	ID	AD	TM	AD	TM	TM	TH	AD	AD	TM	TM	TH	AD	AD	TM	AD	TH	TH	TH	TM	TH	AD	TM	TH	TM	AD	TM	AD	ID	ID	AD	AD	ID	TM	ID	ID	TM	TH	TH	ID	TH	ID	AD	ID	AD	TM	AD	TM	AD	AD	TH	TM	AD	AD	AD	TM	ID	ID	TM	AD	ID
M43715	4	14143484	ID	AD	TH	ID	AD	ID	ID	TM	ID	AD	AD	TH	AD	AD	TH	AD	AD	TM	AD	ID	TH	ID	TM	AD	TM	TM	TH	TH	TH	TM	AD	TH	ID	AD	AD	TM	TH	AD	TM	ID	AD	TM	AD	TM	TM	TH	AD	AD	TM	TM	TH	AD	AD	TM	AD	TH	TH	TH	TM	TH	AD	TM	TH	TM	AD	TM	AD	ID	ID	AD	AD	ID	TM	ID	ID	TM	TH	TH	ID	TH	ID	AD	ID	AD	TM	AD	TM	AD	AD	TH	TM	AD	AD	AD	TM	ID	ID	TM	AD	ID
M43716	4	14148279	ID	AD	TH	ID	AD	ID	ID	TM	ID	AD	AD	TH	AD	AD	TH	AD	AD	TM	AD	ID	TH	ID	TM	AD	TM	TM	TH	TH	TH	TM	AD	TH	ID	AD	AD	TM	TH	AD	TM	ID	AD	TM	AD	TM	TM	TH	AD	AD	TM	TM	TH	AD	AD	TM	AD	TH	TH	TH	TM	TH	AD	TM	TH	TM	AD	TM	AD	ID	ID	AD	AD	ID	TM	ID	ID	TM	TH	TH	ID	TH	ID	AD	ID	AD	TM	AD	TM	AD	AD	TH	TM	AD	AD	AD	TM	ID	ID	TM	AD	ID
M43717	4	14149308	ID	AD	TH	ID	AD	ID	ID	TM	ID	AD	AD	TH	AD	AD	TH	AD	AD	TM	AD	ID	TH	ID	TM	AD	TM	TM	TH	TH	TH	TM	AD	TH	ID	AD	AD	TM	TH	AD	TM	ID	AD	TM	AD	TM	TM	TH	AD	AD	TM	TM	TH	AD	AD	TM	AD	TH	TH	TH	TM	TH	AD	TM	TH	TM	AD	TM	AD	ID	ID	AD	AD	ID	TM	ID	ID	TM	TH	TH	ID	TH	ID	AD	ID	AD	TM	AD	TM	AD	AD	TH	TM	AD	AD	AD	TM	ID	ID	TM	AD	ID
M43718	4	14149311	ID	AD	TH	ID	AD	ID	ID	TM	ID	AD	AD	TH	AD	AD	TH	AD	AD	TM	AD	ID	TH	ID	TM	AD	TM	TM	TH	TH	TH	TM	AD	TH	ID	AD	AD	TM	TH	AD	TM	ID	AD	TM	AD	TM	TM	TH	AD	AD	TM	TM	TH	AD	AD	TM	AD	TH	TH	TH	TM	TH	AD	TM	TH	TM	AD	TM	AD	ID	ID	AD	AD	ID	TM	ID	ID	TM	TH	TH	ID	TH	ID	AD	ID	AD	TM	AD	TM	AD	AD	TH	TM	AD	AD	AD	TM	ID	ID	TM	AD	ID
M43719	4	14149399	ID	AD	TH	ID	AD	ID	ID	TM	ID	AD	AD	TH	AD	AD	TH	AD	AD	TM	AD	ID	TH	ID	TM	AD	TM	TM	TH	TH	TH	TM	AD	TH	ID	AD	AD	TM	TH	AD	TM	ID	AD	TM	AD	TM	TM	TH	AD	AD	TM	TM	TH	AD	AD	TM	AD	TH	TH	TH	TM	TH	AD	TM	TH	TM	AD	TM	AD	ID	ID	AD	AD	ID	TM	ID	ID	TM	TH	TH	ID	TH	ID	AD	ID	AD	TM	AD	TM	AD	AD	TH	TM	AD	AD	AD	TM	ID	ID	TM	AD	ID
M43720	4	14149493	ID	AD	TH	ID	AD	ID	ID	TM	ID	AD	AD	TH	AD	AD	TH	AD	AD	TM	AD	ID	TH	ID	TM	AD	TM	TM	TH	TH	TH	TM	AD	TH	ID	AD	AD	TM	TH	AD	TM	ID	AD	TM	AD	TM	TM	TH	AD	AD	TM	TM	TH	AD	AD	TM	AD	TH	TH	TH	TM	TH	AD	TM	TH	TM	AD	TM	AD	ID	ID	AD	AD	ID	TM	ID	ID	TM	TH	TH	ID	TH	ID	AD	ID	AD	TM	AD	TM	AD	AD	TH	TM	AD	AD	AD	TM	ID	ID	TM	AD	ID
M43721	4	14150196	ID	AD	TH	ID	AD	ID	ID	TM	ID	AD	AD	TH	AD	AD	TH	AD	AD	TM	AD	ID	TH	ID	TM	AD	TM	TM	TH	TH	TH	TM	AD	TH	ID	AD	AD	TM	TH	AD	TM	ID	AD	TM	AD	TM	TM	TH	AD	AD	TM	TM	TH	AD	AD	TM	AD	TH	TH	TH	TM	TH	AD	TM	TH	TM	AD	TM	AD	ID	ID	AD	AD	ID	TM	ID	ID	TM	TH	TH	ID	TH	ID	AD	ID	AD	TM	AD	TM	AD	AD	TH	TM	AD	AD	AD	TM	ID	ID	TM	AD	ID
M43722	4	14150440	ID	AD	TH	ID	AD	ID	ID	TM	ID	AD	AD	TH	AD	AD	TH	AD	AD	TM	AD	ID	TH	ID	TM	AD	TM	TM	TH	TH	TH	TM	AD	TH	ID	AD	AD	TM	TH	AD	TM	ID	AD	TM	AD	TM	TM	TH	AD	AD	TM	TM	TH	AD	AD	TM	AD	TH	TH	TH	TM	TH	AD	TM	TH	TM	AD	TM	AD	ID	ID	AD	AD	ID	TM	ID	ID	TM	TH	TH	ID	TH	ID	AD	ID	AD	TM	AD	TM	AD	AD	TH	TM	AD	AD	AD	TM	ID	ID	TM	AD	ID
M43723	4	14153771	ID	AD	TH	ID	AD	ID	ID	TM	ID	AD	AD	TH	AD	AD	TH	AD	AD	TM	AD	ID	TH	ID	TM	AD	TM	TM	TH	TH	TH	TM	AD	TH	ID	AD	AD	TM	TH	AD	TM	ID	AD	TM	AD	TM	TM	TH	AD	AD	TM	TM	TH	AD	AD	TM	AD	TH	TH	TH	TM	TH	AD	TM	TH	TM	AD	TM	AD	ID	ID	AD	AD	ID	TM	ID	ID	TM	TH	TH	ID	TH	ID	AD	ID	AD	TM	AD	TM	AD	AD	TH	TM	AD	AD	AD	TM	ID	ID	TM	AD	ID
M43724	4	14153815	ID	AD	TH	ID	AD	ID	ID	TM	ID	AD	AD	TH	AD	AD	TH	AD	AD	TM	AD	ID	TH	ID	TM	AD	TM	TM	TH	TH	TH	TM	AD	TH	ID	AD	AD	TM	TH	AD	TM	ID	AD	TM	AD	TM	TM	TH	AD	AD	TM	TM	TH	AD	AD	TM	AD	TH	TH	TH	TM	TH	AD	TM	TH	TM	AD	TM	AD	ID	ID	AD	AD	ID	TM	ID	ID	TM	TH	TH	ID	TH	ID	AD	ID	AD	TM	AD	TM	AD	AD	TH	TM	AD	AD	AD	TM	ID	ID	TM	AD	ID
M43725	4	14154269	ID	AD	TH	ID	AD	ID	ID	TM	ID	AD	AD	TH	AD	AD	TH	AD	AD	TM	AD	ID	TH	ID	TM	AD	TM	TM	TH	TH	TH	TM	AD	TH	ID	AD	AD	TM	TH	AD	TM	ID	AD	TM	AD	TM	TM	TH	AD	AD	TM	TM	TH	AD	AD	TM	AD	TH	TH	TH	TM	TH	AD	TM	TH	TM	AD	TM	AD	ID	ID	AD	AD	ID	TM	ID	ID	TM	TH	TH	ID	TH	ID	AD	ID	AD	TM	AD	TM	AD	AD	TH	TM	AD	AD	AD	TM	ID	ID	TM	AD	ID
M43726	4	14157391	ID	AD	TH	ID	AD	ID	ID	TM	ID	AD	AD	TH	AD	AD	TH	AD	AD	TM	AD	ID	TH	ID	TM	AD	TM	TM	TH	TH	TH	TM	AD	TH	ID	AD	AD	TM	TH	AD	TM	ID	AD	TM	AD	TM	TM	TH	AD	AD	TM	TM	TH	AD	AD	TM	AD	TH	TH	TH	TM	TH	AD	TM	TH	TM	AD	TM	AD	ID	ID	AD	AD	ID	TM	ID	ID	TM	TH	TH	ID	TH	ID	AD	ID	AD	TM	AD	TM	AD	AD	TH	TM	AD	AD	AD	TM	ID	ID	TM	AD	ID
M43727	4	14157397	ID	AD	TH	ID	AD	ID	ID	TM	ID	AD	AD	TH	AD	AD	TH	AD	AD	TM	AD	ID	TH	ID	TM	AD	TM	TM	TH	TH	TH	TM	AD	TH	ID	AD	AD	TM	TH	AD	TM	ID	AD	TM	AD	TM	TM	TH	AD	AD	TM	TM	TH	AD	AD	TM	AD	TH	TH	TH	TM	TH	AD	TM	TH	TM	AD	TM	AD	ID	ID	AD	AD	ID	TM	ID	ID	TM	TH	TH	ID	TH	ID	AD	ID	AD	TM	AD	TM	AD	AD	TH	TM	AD	AD	AD	TM	ID	ID	TM	AD	ID
M43728	4	14162411	ID	AD	TH	ID	AD	ID	ID	TM	ID	AD	AD	TH	AD	AD	TH	AD	AD	TM	AD	ID	TH	ID	TM	AD	TM	TM	TH	TH	TH	TM	AD	TH	ID	AD	AD	TM	TH	AD	TM	ID	AD	TM	AD	TM	TM	TH	AD	AD	TM	TM	TH	AD	AD	TM	AD	TH	TH	TH	TM	TH	AD	TM	TH	TM	AD	TM	AD	ID	ID	AD	AD	ID	TM	ID	ID	TM	TH	TH	ID	TH	ID	AD	ID	AD	TM	AD	TM	AD	AD	TH	TM	AD	AD	AD	TM	ID	ID	TM	AD	ID
M43729	4	14162490	ID	AD	TH	ID	AD	ID	ID	TM	ID	AD	AD	TH	AD	AD	TH	AD	AD	TM	AD	ID	TH	ID	TM	AD	TM	TM	TH	TH	TH	TM	AD	TH	ID	AD	AD	TM	TH	AD	TM	ID	AD	TM	AD	TM	TM	TH	AD	AD	TM	TM	TH	AD	AD	TM	AD	TH	TH	TH	TM	TH	AD	TM	TH	TM	AD	TM	AD	ID	ID	AD	AD	ID	TM	ID	ID	TM	TH	TH	ID	TH	ID	AD	ID	AD	TM	AD	TM	AD	AD	TH	TM	AD	AD	AD	TM	ID	ID	TM	AD	ID
M43730	4	14164283	ID	AD	TH	ID	AD	ID	ID	TM	ID	AD	AD	TH	AD	AD	TH	AD	AD	TM	AD	ID	TH	ID	TM	AD	TM	TM	TH	TH	TH	TM	AD	TH	ID	AD	AD	TM	TH	AD	TM	ID	AD	TM	AD	TM	TM	TH	AD	AD	TM	TM	TH	AD	AD	TM	AD	TH	TH	TH	TM	TH	AD	TM	TH	TM	AD	TM	AD	ID	ID	AD	AD	ID	TM	ID	ID	TM	TH	TH	ID	TH	ID	AD	ID	AD	TM	AD	TM	AD	AD	TH	TM	AD	AD	AD	TM	ID	ID	TM	AD	ID
M43731	4	14164416	ID	AD	TH	ID	AD	ID	ID	TM	ID	AD	AD	TH	AD	AD	TH	AD	AD	TM	AD	ID	TH	ID	TM	AD	TM	TM	TH	TH	TH	TM	AD	TH	ID	AD	AD	TM	TH	AD	TM	ID	AD	TM	AD	TM	TM	TH	AD	AD	TM	TM	TH	AD	AD	TM	AD	TH	TH	TH	TM	TH	AD	TM	TH	TM	AD	TM	AD	ID	ID	AD	AD	ID	TM	ID	ID	TM	TH	TH	ID	TH	ID	AD	ID	AD	TM	AD	TM	AD	AD	TH	TM	AD	AD	AD	TM	ID	ID	TM	AD	ID
M43732	4	14165089	ID	AD	TH	ID	AD	ID	ID	TM	ID	AD	AD	TH	AD	AD	TH	AD	AD	TM	AD	ID	TH	ID	TM	AD	TM	TM	TH	TH	TH	TM	AD	TH	ID	AD	AD	TM	TH	AD	TM	ID	AD	TM	AD	TM	TM	TH	AD	AD	TM	TM	TH	AD	AD	TM	AD	TH	TH	TH	TM	TH	AD	TM	TH	TM	AD	TM	AD	ID	ID	AD	AD	ID	TM	ID	ID	TM	TH	TH	ID	TH	ID	AD	ID	AD	TM	AD	TM	AD	AD	TH	TM	AD	AD	AD	TM	ID	ID	TM	AD	ID
M43733	4	14165304	ID	AD	TH	ID	AD	ID	ID	TM	ID	AD	AD	TH	AD	AD	TH	AD	AD	TM	AD	ID	TH	ID	TM	AD	TM	TM	TH	TH	TH	TM	AD	TH	ID	AD	AD	TM	TH	AD	TM	ID	AD	TM	AD	TM	TM	TH	AD	AD	TM	TM	TH	AD	AD	TM	AD	TH	TH	TH	TM	TH	AD	TM	TH	TM	AD	TM	AD	ID	ID	AD	AD	ID	TM	ID	ID	TM	TH	TH	ID	TH	ID	AD	ID	AD	TM	AD	TM	AD	AD	TH	TM	AD	AD	AD	TM	ID	ID	TM	AD	ID
M43734	4	14166097	ID	AD	TH	ID	AD	ID	ID	TM	ID	AD	AD	TH	AD	AD	TH	AD	AD	TM	AD	ID	TH	ID	TM	AD	TM	TM	TH	TH	TH	TM	AD	TH	ID	AD	AD	TM	TH	AD	TM	ID	AD	TM	AD	TM	TM	TH	AD	AD	TM	TM	TH	AD	AD	TM	AD	TH	TH	TH	TM	TH	AD	TM	TH	TM	AD	TM	AD	ID	ID	AD	AD	ID	TM	ID	ID	TM	TH	TH	ID	TH	ID	AD	ID	AD	TM	AD	TM	AD	AD	TH	TM	AD	AD	AD	TM	ID	ID	TM	AD	ID
M43735	4	14166300	ID	AD	TH	ID	AD	ID	ID	TM	ID	AD	AD	TH	AD	AD	TH	AD	AD	TM	AD	ID	TH	ID	TM	AD	TM	TM	TH	TH	TH	TM	AD	TH	ID	AD	AD	TM	TH	AD	TM	ID	AD	TM	AD	TM	TM	TH	AD	AD	TM	TM	TH	AD	AD	TM	AD	TH	TH	TH	TM	TH	AD	TM	TH	TM	AD	TM	AD	ID	ID	AD	AD	ID	TM	ID	ID	TM	TH	TH	ID	TH	ID	AD	ID	AD	TM	AD	TM	AD	AD	TH	TM	AD	AD	AD	TM	ID	ID	TM	AD	ID
M43736	4	14166323	ID	AD	TH	ID	AD	ID	ID	TM	ID	AD	AD	TH	AD	AD	TH	AD	AD	TM	AD	ID	TH	ID	TM	AD	TM	TM	TH	TH	TH	TM	AD	TH	ID	AD	AD	TM	TH	AD	TM	ID	AD	TM	AD	TM	TM	TH	AD	AD	TM	TM	TH	AD	AD	TM	AD	TH	TH	TH	TM	TH	AD	TM	TH	TM	AD	TM	AD	ID	ID	AD	AD	ID	TM	ID	ID	TM	TH	TH	ID	TH	ID	AD	ID	AD	TM	AD	TM	AD	AD	TH	TM	AD	AD	AD	TM	ID	ID	TM	AD	ID
M43737	4	14166590	ID	AD	TH	ID	AD	ID	ID	TM	ID	AD	AD	TH	AD	AD	TH	AD	AD	TM	AD	ID	TH	ID	TM	AD	TM	TM	TH	TH	TH	TM	AD	TH	ID	AD	AD	TM	TH	AD	TM	ID	AD	TM	AD	TM	TM	TH	AD	AD	TM	TM	TH	AD	AD	TM	AD	TH	TH	TH	TM	TH	AD	TM	TH	TM	AD	TM	AD	ID	ID	AD	AD	ID	TM	ID	ID	TM	TH	TH	ID	TH	ID	AD	ID	AD	TM	AD	TM	AD	AD	TH	TM	AD	AD	AD	TM	ID	ID	TM	AD	ID
M43738	4	14168014	ID	AD	TH	ID	AD	ID	ID	TM	ID	AD	AD	TH	AD	AD	TH	AD	AD	TM	AD	ID	TH	ID	TM	AD	TM	TM	TH	TH	TH	TM	AD	TH	ID	AD	AD	TM	TH	AD	TM	ID	AD	TM	AD	TM	TM	TH	AD	AD	TM	TM	TH	AD	AD	TM	AD	TH	TH	TH	TM	TH	AD	TM	TH	TM	AD	TM	AD	ID	ID	AD	AD	ID	TM	ID	ID	TM	TH	TH	ID	TH	ID	AD	ID	AD	TM	AD	TM	AD	AD	TH	TM	AD	AD	AD	TM	ID	ID	TM	AD	ID
M43739	4	14168217	ID	AD	TH	ID	AD	ID	ID	TM	ID	AD	AD	TH	AD	AD	TH	AD	AD	TM	AD	ID	TH	ID	TM	AD	TM	TM	TH	TH	TH	TM	AD	TH	ID	AD	AD	TM	TH	AD	TM	ID	AD	TM	AD	TM	TM	TH	AD	AD	TM	TM	TH	AD	AD	TM	AD	TH	TH	TH	TM	TH	AD	TM	TH	TM	AD	TM	AD	ID	ID	AD	AD	ID	TM	ID	ID	TM	TH	TH	ID	TH	ID	AD	ID	AD	TM	AD	TM	AD	AD	TH	TM	AD	AD	AD	TM	ID	ID	TM	AD	ID
M43740	4	14168367	ID	AD	TH	ID	AD	ID	ID	TM	ID	AD	AD	TH	AD	AD	TH	AD	AD	TM	AD	ID	TH	ID	TM	AD	TM	TM	TH	TH	TH	TM	AD	TH	ID	AD	AD	TM	TH	AD	TM	ID	AD	TM	AD	TM	TM	TH	AD	AD	TM	TM	TH	AD	AD	TM	AD	TH	TH	TH	TM	TH	AD	TM	TH	TM	AD	TM	AD	ID	ID	AD	AD	ID	TM	ID	ID	TM	TH	TH	ID	TH	ID	AD	ID	AD	TM	AD	TM	AD	AD	TH	TM	AD	AD	AD	TM	ID	ID	TM	AD	ID
M43741	4	14168470	ID	AD	TH	ID	AD	ID	ID	TM	ID	AD	AD	TH	AD	AD	TH	AD	AD	TM	AD	ID	TH	ID	TM	AD	TM	TM	TH	TH	TH	TM	AD	TH	ID	AD	AD	TM	TH	AD	TM	ID	AD	TM	AD	TM	TM	TH	AD	AD	TM	TM	TH	AD	AD	TM	AD	TH	TH	TH	TM	TH	AD	TM	TH	TM	AD	TM	AD	ID	ID	AD	AD	ID	TM	ID	ID	TM	TH	TH	ID	TH	ID	AD	ID	AD	TM	AD	TM	AD	AD	TH	TM	AD	AD	AD	TM	ID	ID	TM	AD	ID
M43742	4	14168693	ID	AD	TH	ID	AD	ID	ID	TM	ID	AD	AD	TH	AD	AD	TH	AD	AD	TM	AD	ID	TH	ID	TM	AD	TM	TM	TH	TH	TH	TM	AD	TH	ID	AD	AD	TM	TH	AD	TM	ID	AD	TM	AD	TM	TM	TH	AD	AD	TM	TM	TH	AD	AD	TM	AD	TH	TH	TH	TM	TH	AD	TM	TH	TM	AD	TM	AD	ID	ID	AD	AD	ID	TM	ID	ID	TM	TH	TH	ID	TH	ID	AD	ID	AD	TM	AD	TM	AD	AD	TH	TM	AD	AD	AD	TM	ID	ID	TM	AD	ID
M43743	4	14168749	ID	AD	TH	ID	AD	ID	ID	TM	ID	AD	AD	TH	AD	AD	TH	AD	AD	TM	AD	ID	TH	ID	TM	AD	TM	TM	TH	TH	TH	TM	AD	TH	ID	AD	AD	TM	TH	AD	TM	ID	AD	TM	AD	TM	TM	TH	AD	AD	TM	TM	TH	AD	AD	TM	AD	TH	TH	TH	TM	TH	AD	TM	TH	TM	AD	TM	AD	ID	ID	AD	AD	ID	TM	ID	ID	TM	TH	TH	ID	TH	ID	AD	ID	AD	TM	AD	TM	AD	AD	TH	TM	AD	AD	AD	TM	ID	ID	TM	AD	ID
M43744	4	14168890	ID	AD	TH	ID	AD	ID	ID	TM	ID	AD	AD	TH	AD	AD	TH	AD	AD	TM	AD	ID	TH	ID	TM	AD	TM	TM	TH	TH	TH	TM	AD	TH	ID	AD	AD	TM	TH	AD	TM	ID	AD	TM	AD	TM	TM	TH	AD	AD	TM	TM	TH	AD	AD	TM	AD	TH	TH	TH	TM	TH	AD	TM	TH	TM	AD	TM	AD	ID	ID	AD	AD	ID	TM	ID	ID	TM	TH	TH	ID	TH	ID	AD	ID	AD	TM	AD	TM	AD	AD	TH	TM	AD	AD	AD	TM	ID	ID	TM	AD	ID
M43745	4	14169008	ID	AD	TH	ID	AD	ID	ID	TM	ID	AD	AD	TH	AD	AD	TH	AD	AD	TM	AD	ID	TH	ID	TM	AD	TM	TM	TH	TH	TH	TM	AD	TH	ID	AD	AD	TM	TH	AD	TM	ID	AD	TM	AD	TM	TM	TH	AD	AD	TM	TM	TH	AD	AD	TM	AD	TH	TH	TH	TM	TH	AD	TM	TH	TM	AD	TM	AD	ID	ID	AD	AD	ID	TM	ID	ID	TM	TH	TH	ID	TH	ID	AD	ID	AD	TM	AD	TM	AD	AD	TH	TM	AD	AD	AD	TM	ID	ID	TM	AD	ID
M43746	4	14169192	ID	AD	TH	ID	AD	ID	ID	TM	ID	AD	AD	TH	AD	AD	TH	AD	AD	TM	AD	ID	TH	ID	TM	AD	TM	TM	TH	TH	TH	TM	AD	TH	ID	AD	AD	TM	TH	AD	TM	ID	AD	TM	AD	TM	TM	TH	AD	AD	TM	TM	TH	AD	AD	TM	AD	TH	TH	TH	TM	TH	AD	TM	TH	TM	AD	TM	AD	ID	ID	AD	AD	ID	TM	ID	ID	TM	TH	TH	ID	TH	ID	AD	ID	AD	TM	AD	TM	AD	AD	TH	TM	AD	AD	AD	TM	ID	ID	TM	AD	ID
M43747	4	14169238	ID	AD	TH	ID	AD	ID	ID	TM	ID	AD	AD	TH	AD	AD	TH	AD	AD	TM	AD	ID	TH	ID	TM	AD	TM	TM	TH	TH	TH	TM	AD	TH	ID	AD	AD	TM	TH	AD	TM	ID	AD	TM	AD	TM	TM	TH	AD	AD	TM	TM	TH	AD	AD	TM	AD	TH	TH	TH	TM	TH	AD	TM	TH	TM	AD	TM	AD	ID	ID	AD	AD	ID	TM	ID	ID	TM	TH	TH	ID	TH	ID	AD	ID	AD	TM	AD	TM	AD	AD	TH	TM	AD	AD	AD	TM	ID	ID	TM	AD	ID
M43748	4	14169253	ID	AD	TH	ID	AD	ID	ID	TM	ID	AD	AD	TH	AD	AD	TH	AD	AD	TM	AD	ID	TH	ID	TM	AD	TM	TM	TH	TH	TH	TM	AD	TH	ID	AD	AD	TM	TH	AD	TM	ID	AD	TM	AD	TM	TM	TH	AD	AD	TM	TM	TH	AD	AD	TM	AD	TH	TH	TH	TM	TH	AD	TM	TH	TM	AD	TM	AD	ID	ID	AD	AD	ID	TM	ID	ID	TM	TH	TH	ID	TH	ID	AD	ID	AD	TM	AD	TM	AD	AD	TH	TM	AD	AD	AD	TM	ID	ID	TM	AD	ID
M43749	4	14169378	ID	AD	TH	ID	AD	ID	ID	TM	ID	AD	AD	TH	AD	AD	TH	AD	AD	TM	AD	ID	TH	ID	TM	AD	TM	TM	TH	TH	TH	TM	AD	TH	ID	AD	AD	TM	TH	AD	TM	ID	AD	TM	AD	TM	TM	TH	AD	AD	TM	TM	TH	AD	AD	TM	AD	TH	TH	TH	TM	TH	AD	TM	TH	TM	AD	TM	AD	ID	ID	AD	AD	ID	TM	ID	ID	TM	TH	TH	ID	TH	ID	AD	ID	AD	TM	AD	TM	AD	AD	TH	TM	AD	AD	AD	TM	ID	ID	TM	AD	ID
M43750	4	14169474	ID	AD	TH	ID	AD	ID	ID	TM	ID	AD	AD	TH	AD	AD	TH	AD	AD	TM	AD	ID	TH	ID	TM	AD	TM	TM	TH	TH	TH	TM	AD	TH	ID	AD	AD	TM	TH	AD	TM	ID	AD	TM	AD	TM	TM	TH	AD	AD	TM	TM	TH	AD	AD	TM	AD	TH	TH	TH	TM	TH	AD	TM	TH	TM	AD	TM	AD	ID	ID	AD	AD	ID	TM	ID	ID	TM	TH	TH	ID	TH	ID	AD	ID	AD	TM	AD	TM	AD	AD	TH	TM	AD	AD	AD	TM	ID	ID	TM	AD	ID
M43751	4	14169542	ID	AD	TH	ID	AD	ID	ID	TM	ID	AD	AD	TH	AD	AD	TH	AD	AD	TM	AD	ID	TH	ID	TM	AD	TM	TM	TH	TH	TH	TM	AD	TH	ID	AD	AD	TM	TH	AD	TM	ID	AD	TM	AD	TM	TM	TH	AD	AD	TM	TM	TH	AD	AD	TM	AD	TH	TH	TH	TM	TH	AD	TM	TH	TM	AD	TM	AD	ID	ID	AD	AD	ID	TM	ID	ID	TM	TH	TH	ID	TH	ID	AD	ID	AD	TM	AD	TM	AD	AD	TH	TM	AD	AD	AD	TM	ID	ID	TM	AD	ID
M43752	4	14169962	ID	AD	TH	ID	AD	ID	ID	TM	ID	AD	AD	TH	AD	AD	TH	AD	AD	TM	AD	ID	TH	ID	TM	AD	TM	TM	TH	TH	TH	TM	AD	TH	ID	AD	AD	TM	TH	AD	TM	ID	AD	TM	AD	TM	TM	TH	AD	AD	TM	TM	TH	AD	AD	TM	AD	TH	TH	TH	TM	TH	AD	TM	TH	TM	AD	TM	AD	ID	ID	AD	AD	ID	TM	ID	ID	TM	TH	TH	ID	TH	ID	AD	ID	AD	TM	AD	TM	AD	AD	TH	TM	AD	AD	AD	TM	ID	ID	TM	AD	ID
M43753	4	14170070	ID	AD	TH	ID	AD	ID	ID	TM	ID	AD	AD	TH	AD	AD	TH	AD	AD	TM	AD	ID	TH	ID	TM	AD	TM	TM	TH	TH	TH	TM	AD	TH	ID	AD	AD	TM	TH	AD	TM	ID	AD	TM	AD	TM	TM	TH	AD	AD	TM	TM	TH	AD	AD	TM	AD	TH	TH	TH	TM	TH	AD	TM	TH	TM	AD	TM	AD	ID	ID	AD	AD	ID	TM	ID	ID	TM	TH	TH	ID	TH	ID	AD	ID	AD	TM	AD	TM	AD	AD	TH	TM	AD	AD	AD	TM	ID	ID	TM	AD	ID
M43754	4	14170720	ID	AD	TH	ID	AD	ID	ID	TM	ID	AD	AD	TH	AD	AD	TH	AD	AD	TM	AD	ID	TH	ID	TM	AD	TM	TM	TH	TH	TH	TM	AD	TH	ID	AD	AD	TM	TH	AD	TM	ID	AD	TM	AD	TM	TM	TH	AD	AD	TM	TM	TH	AD	AD	TM	AD	TH	TH	TH	TM	TH	AD	TM	TH	TM	AD	TM	AD	ID	ID	AD	AD	ID	TM	ID	ID	TM	TH	TH	ID	TH	ID	AD	ID	AD	TM	AD	TM	AD	AD	TH	TM	AD	AD	AD	TM	ID	ID	TM	AD	ID
M43755	4	14170839	ID	AD	TH	ID	AD	ID	ID	TM	ID	AD	AD	TH	AD	AD	TH	AD	AD	TM	AD	ID	TH	ID	TM	AD	TM	TM	TH	TH	TH	TM	AD	TH	ID	AD	AD	TM	TH	AD	TM	ID	AD	TM	AD	TM	TM	TH	AD	AD	TM	TM	TH	AD	AD	TM	AD	TH	TH	TH	TM	TH	AD	TM	TH	TM	AD	TM	AD	ID	ID	AD	AD	ID	TM	ID	ID	TM	TH	TH	ID	TH	ID	AD	ID	AD	TM	AD	TM	AD	AD	TH	TM	AD	AD	AD	TM	ID	ID	TM	AD	ID
M43756	4	14170847	ID	AD	TH	ID	AD	ID	ID	TM	ID	AD	AD	TH	AD	AD	TH	AD	AD	TM	AD	ID	TH	ID	TM	AD	TM	TM	TH	TH	TH	TM	AD	TH	ID	AD	AD	TM	TH	AD	TM	ID	AD	TM	AD	TM	TM	TH	AD	AD	TM	TM	TH	AD	AD	TM	AD	TH	TH	TH	TM	TH	AD	TM	TH	TM	AD	TM	AD	ID	ID	AD	AD	ID	TM	ID	ID	TM	TH	TH	ID	TH	ID	AD	ID	AD	TM	AD	TM	AD	AD	TH	TM	AD	AD	AD	TM	ID	ID	TM	AD	ID
M43757	4	14170889	ID	AD	TH	ID	AD	ID	ID	TM	ID	AD	AD	TH	AD	AD	TH	AD	AD	TM	AD	ID	TH	ID	TM	AD	TM	TM	TH	TH	TH	TM	AD	TH	ID	AD	AD	TM	TH	AD	TM	ID	AD	TM	AD	TM	TM	TH	AD	AD	TM	TM	TH	AD	AD	TM	AD	TH	TH	TH	TM	TH	AD	TM	TH	TM	AD	TM	AD	ID	ID	AD	AD	ID	TM	ID	ID	TM	TH	TH	ID	TH	ID	AD	ID	AD	TM	AD	TM	AD	AD	TH	TM	AD	AD	AD	TM	ID	ID	TM	AD	ID
M43758	4	14172119	ID	AD	TH	ID	AD	ID	ID	TM	ID	AD	AD	TH	AD	AD	TH	AD	AD	TM	AD	ID	TH	ID	TM	AD	TM	TM	TH	TH	TH	TM	AD	TH	ID	AD	AD	TM	TH	AD	TM	ID	AD	TM	AD	TM	TM	TH	AD	AD	TM	TM	TH	AD	AD	TM	AD	TH	TH	TH	TM	TH	AD	TM	TH	TM	AD	TM	AD	ID	ID	AD	AD	ID	TM	ID	ID	TM	TH	TH	ID	TH	ID	AD	ID	AD	TM	AD	TM	AD	AD	TH	TM	AD	AD	AD	TM	ID	ID	TM	AD	ID
M43759	4	14172191	ID	AD	TH	ID	AD	ID	ID	TM	ID	AD	AD	TH	AD	AD	TH	AD	AD	TM	AD	ID	TH	ID	TM	AD	TM	TM	TH	TH	TH	TM	AD	TH	ID	AD	AD	TM	TH	AD	TM	ID	AD	TM	AD	TM	TM	TH	AD	AD	TM	TM	TH	AD	AD	TM	AD	TH	TH	TH	TM	TH	AD	TM	TH	TM	AD	TM	AD	ID	ID	AD	AD	ID	TM	ID	ID	TM	TH	TH	ID	TH	ID	AD	ID	AD	TM	AD	TM	AD	AD	TH	TM	AD	AD	AD	TM	ID	ID	TM	AD	ID
M43760	4	14173044	ID	AD	TH	ID	AD	ID	ID	TM	ID	AD	AD	TH	AD	AD	TH	AD	AD	TM	AD	ID	TH	ID	TM	AD	TM	TM	TH	TH	TH	TM	AD	TH	ID	AD	AD	TM	TH	AD	TM	ID	AD	TM	AD	TM	TM	TH	AD	AD	TM	TM	TH	AD	AD	TM	AD	TH	TH	TH	TM	TH	AD	TM	TH	TM	AD	TM	AD	ID	ID	AD	AD	ID	TM	ID	ID	TM	TH	TH	ID	TH	ID	AD	ID	AD	TM	AD	TM	AD	AD	TH	TM	AD	AD	AD	TM	ID	ID	TM	AD	ID
M43761	4	14173277	ID	AD	TH	ID	AD	ID	ID	TM	ID	AD	AD	TH	AD	AD	TH	AD	AD	TM	AD	ID	TH	ID	TM	AD	TM	TM	TH	TH	TH	TM	AD	TH	ID	AD	AD	TM	TH	AD	TM	ID	AD	TM	AD	TM	TM	TH	AD	AD	TM	TM	TH	AD	AD	TM	AD	TH	TH	TH	TM	TH	AD	TM	TH	TM	AD	TM	AD	ID	ID	AD	AD	ID	TM	ID	ID	TM	TH	TH	ID	TH	ID	AD	ID	AD	TM	AD	TM	AD	AD	TH	TM	AD	AD	AD	TM	ID	ID	TM	AD	ID
M43762	4	14173290	ID	AD	TH	ID	AD	ID	ID	TM	ID	AD	AD	TH	AD	AD	TH	AD	AD	TM	AD	ID	TH	ID	TM	AD	TM	TM	TH	TH	TH	TM	AD	TH	ID	AD	AD	TM	TH	AD	TM	ID	AD	TM	AD	TM	TM	TH	AD	AD	TM	TM	TH	AD	AD	TM	AD	TH	TH	TH	TM	TH	AD	TM	TH	TM	AD	TM	AD	ID	ID	AD	AD	ID	TM	ID	ID	TM	TH	TH	ID	TH	ID	AD	ID	AD	TM	AD	TM	AD	AD	TH	TM	AD	AD	AD	TM	ID	ID	TM	AD	ID
M43763	4	14173325	ID	AD	TH	ID	AD	ID	ID	TM	ID	AD	AD	TH	AD	AD	TH	AD	AD	TM	AD	ID	TH	ID	TM	AD	TM	TM	TH	TH	TH	TM	AD	TH	ID	AD	AD	TM	TH	AD	TM	ID	AD	TM	AD	TM	TM	TH	AD	AD	TM	TM	TH	AD	AD	TM	AD	TH	TH	TH	TM	TH	AD	TM	TH	TM	AD	TM	AD	ID	ID	AD	AD	ID	TM	ID	ID	TM	TH	TH	ID	TH	ID	AD	ID	AD	TM	AD	TM	AD	AD	TH	TM	AD	AD	AD	TM	ID	ID	TM	AD	ID
M43764	4	14173851	ID	AD	TH	ID	AD	ID	ID	TM	ID	AD	AD	TH	AD	AD	TH	AD	AD	TM	AD	ID	TH	ID	TM	AD	TM	TM	TH	TH	TH	TM	AD	TH	ID	AD	AD	TM	TH	AD	TM	ID	AD	TM	AD	TM	TM	TH	AD	AD	TM	TM	TH	AD	AD	TM	AD	TH	TH	TH	TM	TH	AD	TM	TH	TM	AD	TM	AD	ID	ID	AD	AD	ID	TM	ID	ID	TM	TH	TH	ID	TH	ID	AD	ID	AD	TM	AD	TM	AD	AD	TH	TM	AD	AD	AD	TM	ID	ID	TM	AD	ID
M43765	4	14173896	ID	AD	TH	ID	AD	ID	ID	TM	ID	AD	AD	TH	AD	AD	TH	AD	AD	TM	AD	ID	TH	ID	TM	AD	TM	TM	TH	TH	TH	TM	AD	TH	ID	AD	AD	TM	TH	AD	TM	ID	AD	TM	AD	TM	TM	TH	AD	AD	TM	TM	TH	AD	AD	TM	AD	TH	TH	TH	TM	TH	AD	TM	TH	TM	AD	TM	AD	ID	ID	AD	AD	ID	TM	ID	ID	TM	TH	TH	ID	TH	ID	AD	ID	AD	TM	AD	TM	AD	AD	TH	TM	AD	AD	AD	TM	ID	ID	TM	AD	ID
M43766	4	14174293	ID	AD	TH	ID	AD	ID	ID	TM	ID	AD	AD	TH	AD	AD	TH	AD	AD	TM	AD	ID	TH	ID	TM	AD	TM	ID	TH	TH	TH	TM	AD	TH	ID	AD	AD	TM	TH	AD	TM	ID	AD	TM	AD	TM	ID	TH	AD	AD	TM	TM	TH	AD	AD	TM	AD	TH	TH	TH	TM	TH	AD	TM	TH	ID	AD	TM	AD	ID	ID	AD	AD	ID	TM	ID	ID	ID	TH	TH	ID	TH	ID	AD	ID	AD	TM	AD	TM	AD	AD	TH	TM	AD	AD	AD	TM	ID	ID	TM	AD	ID
M43767	4	14174344	ID	AD	TH	ID	AD	ID	ID	TM	ID	AD	AD	TH	AD	AD	TH	AD	AD	TM	AD	ID	TH	ID	TM	AD	TM	ID	TH	TH	TH	TM	AD	TH	ID	AD	AD	TM	TH	AD	TM	ID	AD	TM	AD	TM	ID	TH	AD	AD	TM	TM	TH	AD	AD	TM	AD	TH	TH	TH	TM	TH	AD	TM	TH	ID	AD	TM	AD	ID	ID	AD	AD	ID	TM	ID	ID	ID	TH	TH	ID	TH	ID	AD	ID	AD	TM	AD	TM	AD	AD	TH	TM	AD	AD	AD	TM	ID	ID	TM	AD	ID
M43768	4	14175201	ID	AD	TH	ID	AD	ID	ID	TM	ID	AD	AD	TH	AD	AD	TH	AD	AD	TM	AD	ID	TH	ID	TM	AD	TM	ID	TH	TH	TH	TM	AD	TH	ID	AD	AD	TM	TH	AD	TM	ID	AD	TM	AD	TM	ID	TH	AD	AD	TM	TM	TH	AD	AD	TM	AD	TH	TH	TH	TM	TH	AD	TM	TH	ID	AD	TM	AD	ID	ID	AD	AD	ID	TM	ID	ID	ID	TH	TH	ID	TH	ID	AD	ID	AD	TM	AD	TM	AD	AD	TH	TM	AD	AD	AD	TM	ID	ID	TM	AD	ID
M43769	4	14175364	ID	AD	TH	ID	AD	ID	ID	TM	ID	AD	AD	TH	AD	AD	TH	AD	AD	TM	AD	ID	TH	ID	TM	AD	TM	ID	TH	TH	TH	TM	AD	TH	ID	AD	AD	TM	TH	AD	TM	ID	AD	TM	AD	TM	ID	TH	AD	AD	TM	TM	TH	AD	AD	TM	AD	TH	TH	TH	TM	TH	AD	TM	TH	ID	AD	TM	AD	ID	ID	AD	AD	ID	TM	ID	ID	ID	TH	TH	ID	TH	ID	AD	ID	AD	TM	AD	TM	AD	AD	TH	TM	AD	AD	AD	TM	ID	ID	TM	AD	ID
M43770	4	14177568	ID	AD	TH	ID	AD	ID	ID	TM	ID	AD	AD	TH	AD	AD	TH	AD	AD	TM	AD	ID	TH	ID	TM	AD	TM	ID	TH	TH	TH	TM	AD	TH	ID	AD	AD	TM	TH	AD	TM	ID	AD	TM	AD	TM	ID	TH	AD	AD	TM	TM	TH	AD	AD	TM	AD	TH	TH	TH	TM	TH	AD	TM	TH	ID	AD	TM	AD	ID	ID	AD	AD	ID	TM	ID	ID	ID	TH	TH	ID	TH	ID	AD	ID	AD	TM	AD	TM	AD	AD	TH	TM	AD	AD	AD	TM	ID	ID	TM	AD	ID
M43771	4	14177640	ID	AD	TH	ID	AD	ID	ID	TM	ID	AD	AD	TH	AD	AD	TH	AD	AD	TM	AD	ID	TH	ID	TM	AD	TM	ID	TH	TH	TH	TM	AD	TH	ID	AD	AD	TM	TH	AD	TM	ID	AD	TM	AD	TM	ID	TH	AD	AD	TM	TM	TH	AD	AD	TM	AD	TH	TH	TH	TM	TH	AD	TM	TH	ID	AD	TM	AD	ID	ID	AD	AD	ID	TM	ID	ID	ID	TH	TH	ID	TH	ID	AD	ID	AD	TM	AD	TM	AD	AD	TH	TM	AD	AD	AD	TM	ID	ID	TM	AD	ID
M43772	4	14190056	ID	AD	TH	ID	AD	ID	ID	TM	ID	AD	AD	TH	AD	AD	TH	AD	AD	TM	AD	ID	TH	ID	TM	AD	TM	ID	TH	TH	TH	TM	AD	TH	ID	AD	AD	TM	TH	AD	TM	ID	AD	TM	AD	TM	ID	TH	AD	AD	TM	TM	TH	AD	AD	TM	AD	TH	TH	TH	TM	TH	AD	TM	TH	ID	AD	TM	AD	ID	ID	AD	AD	ID	TM	ID	ID	ID	TH	TH	ID	TH	ID	AD	ID	AD	TM	AD	TM	AD	AD	TH	TM	AD	AD	AD	TM	ID	ID	TM	AD	ID
M43773	4	14190077	ID	AD	TH	ID	AD	ID	ID	TM	ID	AD	AD	TH	AD	AD	TH	AD	AD	TM	AD	ID	TH	ID	TM	AD	TM	ID	TH	TH	TH	TM	AD	TH	ID	AD	AD	TM	TH	AD	TM	ID	AD	TM	AD	TM	ID	TH	AD	AD	TM	TM	TH	AD	AD	TM	AD	TH	TH	TH	TM	TH	AD	TM	TH	ID	AD	TM	AD	ID	ID	AD	AD	ID	TM	ID	ID	ID	TH	TH	ID	TH	ID	AD	ID	AD	TM	AD	TM	AD	AD	TH	TM	AD	AD	AD	TM	ID	ID	TM	AD	ID
M43774	4	14191623	ID	AD	TH	ID	AD	ID	ID	TM	ID	AD	AD	TH	AD	AD	TH	AD	AD	TM	AD	ID	TH	ID	TM	AD	TM	ID	TH	TH	TH	TM	AD	TH	ID	AD	AD	TM	TH	AD	TM	ID	AD	TM	AD	TM	ID	TH	AD	AD	TM	TM	TH	AD	AD	TM	AD	TH	TH	TH	TM	TH	AD	TM	TH	ID	AD	TM	AD	ID	ID	AD	AD	ID	TM	ID	ID	ID	TH	TH	ID	TH	ID	AD	ID	AD	TM	AD	TM	AD	AD	TH	TM	AD	AD	AD	TM	ID	ID	TM	AD	ID
M43775	4	14191717	ID	AD	TH	ID	AD	ID	ID	TM	ID	AD	AD	TH	AD	AD	TH	AD	AD	TM	AD	ID	TH	ID	TM	AD	TM	ID	TH	TH	TH	TM	AD	TH	ID	AD	AD	TM	TH	AD	TM	ID	AD	TM	AD	TM	ID	TH	AD	AD	TM	TM	TH	AD	AD	TM	AD	TH	TH	TH	TM	TH	AD	TM	TH	ID	AD	TM	AD	ID	ID	AD	AD	ID	TM	ID	ID	ID	TH	TH	ID	TH	ID	AD	ID	AD	TM	AD	TM	AD	AD	TH	TM	AD	AD	AD	TM	ID	ID	TM	AD	ID
M43776	4	14199481	ID	AD	TH	ID	AD	ID	ID	TM	ID	AD	AD	TH	AD	AD	TH	AD	AD	TM	AD	ID	TH	ID	TM	AD	TM	ID	TH	TH	TH	TM	AD	TH	ID	AD	AD	TM	TH	AD	TM	ID	AD	TM	AD	TM	ID	TH	AD	AD	TM	TM	TH	AD	AD	TM	AD	TH	TH	TH	TM	TH	AD	TM	TH	ID	AD	TM	AD	ID	ID	AD	AD	ID	TM	ID	ID	ID	TH	TH	ID	TH	ID	AD	ID	AD	TM	AD	TM	AD	AD	TH	TM	AD	AD	AD	TM	ID	ID	TM	AD	ID
M43777	4	14199515	ID	AD	TH	ID	AD	ID	ID	TM	ID	AD	AD	TH	AD	AD	TH	AD	AD	TM	AD	ID	TH	ID	TM	AD	TM	ID	TH	TH	TH	TM	AD	TH	ID	AD	AD	TM	TH	AD	TM	ID	AD	TM	AD	TM	ID	TH	AD	AD	TM	TM	TH	AD	AD	TM	AD	TH	TH	TH	TM	TH	AD	TM	TH	ID	AD	TM	AD	ID	ID	AD	AD	ID	TM	ID	ID	ID	TH	TH	ID	TH	ID	AD	ID	AD	TM	AD	TM	AD	AD	TH	TM	AD	AD	AD	TM	ID	ID	TM	AD	ID
M43778	4	14199535	ID	AD	TH	ID	AD	ID	ID	TM	ID	AD	AD	TH	AD	AD	TH	AD	AD	TM	AD	ID	TH	ID	TM	AD	TM	ID	TH	TH	TH	TM	AD	TH	ID	AD	AD	TM	TH	AD	TM	ID	AD	TM	AD	TM	ID	TH	AD	AD	TM	TM	TH	AD	AD	TM	AD	TH	TH	TH	TM	TH	AD	TM	TH	ID	AD	TM	AD	ID	ID	AD	AD	ID	TM	ID	ID	ID	TH	TH	ID	TH	ID	AD	ID	AD	TM	AD	TM	AD	AD	TH	TM	AD	AD	AD	TM	ID	ID	TM	AD	ID
M43779	4	14199632	ID	AD	TH	ID	AD	ID	ID	TM	ID	AD	AD	TH	AD	AD	TH	AD	AD	TM	AD	ID	TH	ID	TM	AD	TM	ID	TH	TH	TH	TM	AD	TH	ID	AD	AD	TM	TH	AD	TM	ID	AD	TM	AD	TM	ID	TH	AD	AD	TM	TM	TH	AD	AD	TM	AD	TH	TH	TH	TM	TH	AD	TM	TH	ID	AD	TM	AD	ID	ID	AD	AD	ID	TM	ID	ID	ID	TH	TH	ID	TH	ID	AD	ID	AD	TM	AD	TM	AD	AD	TH	TM	AD	AD	AD	TM	ID	ID	TM	AD	ID
M43780	4	14201731	ID	AD	TH	ID	AD	ID	ID	TM	ID	AD	AD	TH	AD	AD	TH	AD	AD	TM	AD	ID	TH	ID	TM	AD	TM	ID	TH	TH	TH	TM	AD	TH	ID	AD	AD	TM	TH	AD	TM	ID	AD	TM	AD	TM	ID	TH	AD	AD	TM	TM	TH	AD	AD	TM	AD	TH	TH	TH	TM	TH	AD	TM	TH	ID	AD	TM	AD	ID	ID	AD	AD	ID	TM	ID	ID	ID	TH	TH	ID	TH	ID	AD	ID	AD	TM	AD	TM	AD	AD	TH	TM	AD	AD	AD	TM	ID	ID	TM	AD	ID
M43781	4	14201741	ID	AD	TH	ID	AD	ID	ID	TM	ID	AD	AD	TH	AD	AD	TH	AD	AD	TM	AD	ID	TH	ID	TM	AD	TM	ID	TH	TH	TH	TM	AD	TH	ID	AD	AD	TM	TH	AD	TM	ID	AD	TM	AD	TM	ID	TH	AD	AD	TM	TM	TH	AD	AD	TM	AD	TH	TH	TH	TM	TH	AD	TM	TH	ID	AD	TM	AD	ID	ID	AD	AD	ID	TM	ID	ID	ID	TH	TH	ID	TH	ID	AD	ID	AD	TM	AD	TM	AD	AD	TH	TM	AD	AD	AD	TM	ID	ID	TM	AD	ID
M43782	4	14202782	ID	AD	TH	ID	AD	ID	ID	TM	ID	AD	AD	TH	AD	AD	TH	AD	AD	TM	AD	ID	TH	ID	TM	AD	TM	ID	TH	TH	TH	TM	AD	TH	ID	AD	AD	TM	TH	AD	TM	ID	AD	TM	AD	TM	ID	TH	AD	AD	TM	TM	TH	AD	AD	TM	AD	TH	TH	TH	TM	TH	AD	TM	TH	ID	AD	TM	AD	ID	ID	AD	AD	ID	TM	ID	ID	ID	TH	TH	ID	TH	ID	AD	ID	AD	TM	AD	TM	AD	AD	TH	TM	AD	AD	AD	TM	ID	ID	TM	AD	ID
M43783	4	14202818	ID	AD	TH	ID	AD	ID	ID	TM	ID	AD	AD	TH	AD	AD	TH	AD	AD	TM	AD	ID	TH	ID	TM	AD	TM	ID	TH	TH	TH	TM	AD	TH	ID	AD	AD	TM	TH	AD	TM	ID	AD	TM	AD	TM	ID	TH	AD	AD	TM	TM	TH	AD	AD	TM	AD	TH	TH	TH	TM	TH	AD	TM	TH	ID	AD	TM	AD	ID	ID	AD	AD	ID	TM	ID	ID	ID	TH	TH	ID	TH	ID	AD	ID	AD	TM	AD	TM	AD	AD	TH	TM	AD	AD	AD	TM	ID	ID	TM	AD	ID
M43784	4	14203184	ID	AD	TH	ID	AD	ID	ID	TM	ID	AD	AD	TH	AD	AD	TH	AD	AD	TM	AD	ID	TH	ID	TM	AD	TM	ID	TH	TH	TH	TM	AD	TH	ID	AD	AD	TM	TH	AD	TM	ID	AD	TM	AD	TM	ID	TH	AD	AD	TM	TM	TH	AD	AD	TM	AD	TH	TH	TH	TM	TH	AD	TM	TH	ID	AD	TM	AD	ID	ID	AD	AD	ID	TM	ID	ID	ID	TH	TH	ID	TH	ID	AD	ID	AD	TM	AD	TM	AD	AD	TH	TM	AD	AD	AD	TM	ID	ID	TM	AD	ID
M43785	4	14203598	ID	AD	TH	ID	AD	ID	ID	TM	ID	AD	AD	TH	AD	AD	TH	AD	AD	TM	AD	ID	TH	ID	TM	AD	TM	ID	TH	TH	TH	TM	AD	TH	ID	AD	AD	TM	TH	AD	TM	ID	AD	TM	AD	TM	ID	TH	AD	AD	TM	TM	TH	AD	AD	TM	AD	TH	TH	TH	TM	TH	AD	TM	TH	ID	AD	TM	AD	ID	ID	AD	AD	ID	TM	ID	ID	ID	TH	TH	ID	TH	ID	AD	ID	AD	TM	AD	TM	AD	AD	TH	TM	AD	AD	AD	TM	ID	ID	TM	AD	ID
M43786	4	14204698	ID	AD	TH	ID	AD	ID	ID	TM	ID	AD	AD	TH	AD	AD	TH	AD	AD	TM	AD	ID	TH	ID	TM	AD	TM	ID	TH	TH	TH	TM	AD	TH	ID	AD	AD	TM	TH	AD	TM	ID	AD	TM	AD	TM	ID	TH	AD	AD	TM	TM	TH	AD	AD	TM	AD	TH	TH	TH	TM	TH	AD	TM	TH	ID	AD	TM	AD	ID	ID	AD	AD	ID	TM	ID	ID	ID	TH	TH	ID	TH	ID	AD	ID	AD	TM	AD	TM	AD	AD	TH	TM	AD	AD	AD	TM	ID	ID	TM	AD	ID
M43787	4	14204907	ID	AD	TH	ID	AD	ID	ID	TM	ID	AD	AD	TH	AD	AD	TH	AD	AD	TM	AD	ID	TH	ID	TM	AD	TM	ID	TH	TH	TH	TM	AD	TH	ID	AD	AD	TM	TH	AD	TM	ID	AD	TM	AD	TM	ID	TH	AD	AD	TM	TM	TH	AD	AD	TM	AD	TH	TH	TH	TM	TH	AD	TM	TH	ID	AD	TM	AD	ID	ID	AD	AD	ID	TM	ID	ID	ID	TH	TH	ID	TH	ID	AD	ID	AD	TM	AD	TM	AD	AD	TH	TM	AD	AD	AD	TM	ID	ID	TM	AD	ID
M43788	4	14208999	ID	AD	TH	ID	AD	ID	ID	TM	ID	AD	AD	TH	AD	AD	TH	AD	AD	TM	AD	ID	TH	ID	TM	AD	TM	ID	TH	TH	TH	TM	AD	TH	ID	AD	AD	TM	TH	AD	TM	ID	AD	TM	AD	TM	ID	TH	AD	AD	TM	TM	TH	AD	AD	TM	AD	TH	TH	TH	TM	TH	AD	TM	TH	ID	AD	TM	AD	ID	ID	AD	AD	ID	TM	ID	ID	ID	TH	TH	ID	TH	ID	AD	ID	AD	TM	AD	TM	AD	AD	TH	TM	AD	AD	AD	TM	ID	ID	TM	AD	ID
M43789	4	14209123	ID	AD	TH	ID	AD	ID	ID	TM	ID	AD	AD	TH	AD	AD	TH	AD	AD	TM	AD	ID	TH	ID	TM	AD	TM	ID	TH	TH	TH	TM	AD	TH	ID	AD	AD	TM	TH	AD	TM	ID	AD	TM	AD	TM	ID	TH	AD	AD	TM	TM	TH	AD	AD	TM	AD	TH	TH	TH	TM	TH	AD	TM	TH	ID	AD	TM	AD	ID	ID	AD	AD	ID	TM	ID	ID	ID	TH	TH	ID	TH	ID	AD	ID	AD	TM	AD	TM	AD	AD	TH	TM	AD	AD	AD	TM	ID	ID	TM	AD	ID
M43790	4	14213683	ID	AD	TH	ID	AD	ID	ID	TM	ID	AD	AD	TH	AD	AD	TH	AD	AD	TM	AD	ID	TH	ID	TM	AD	TM	ID	TH	TH	TH	TM	AD	TH	ID	AD	AD	TM	TH	AD	TM	ID	AD	TM	AD	TM	ID	TH	AD	AD	TM	TM	TH	AD	AD	TM	AD	TH	TH	TH	TM	TH	AD	TM	TH	ID	AD	TM	AD	ID	ID	AD	AD	ID	TM	ID	ID	ID	TH	TH	ID	TH	ID	AD	ID	AD	TM	AD	TM	AD	AD	TH	TM	AD	AD	AD	TM	ID	ID	TM	AD	ID
M43791	4	14213711	ID	AD	TH	ID	AD	ID	ID	TM	ID	AD	AD	TH	AD	AD	TH	AD	AD	TM	AD	ID	TH	ID	TM	AD	TM	ID	TH	TH	TH	TM	AD	TH	ID	AD	AD	TM	TH	AD	TM	ID	AD	TM	AD	TM	ID	TH	AD	AD	TM	TM	TH	AD	AD	TM	AD	TH	TH	TH	TM	TH	AD	TM	TH	ID	AD	TM	AD	ID	ID	AD	AD	ID	TM	ID	ID	ID	TH	TH	ID	TH	ID	AD	ID	AD	TM	AD	TM	AD	AD	TH	TM	AD	AD	AD	TM	ID	ID	TM	AD	ID
M43792	4	14213714	ID	AD	TH	ID	AD	ID	ID	TM	ID	AD	AD	TH	AD	AD	TH	AD	AD	TM	AD	ID	TH	ID	TM	AD	TM	ID	TH	TH	TH	TM	AD	TH	ID	AD	AD	TM	TH	AD	TM	ID	AD	TM	AD	TM	ID	TH	AD	AD	TM	TM	TH	AD	AD	TM	AD	TH	TH	TH	TM	TH	AD	TM	TH	ID	AD	TM	AD	ID	ID	AD	AD	ID	TM	ID	ID	ID	TH	TH	ID	TH	ID	AD	ID	AD	TM	AD	TM	AD	AD	TH	TM	AD	AD	AD	TM	ID	ID	TM	AD	ID
M43793	4	14214079	ID	AD	TH	ID	AD	ID	ID	TM	ID	AD	AD	TH	AD	AD	TH	AD	AD	TM	AD	ID	TH	ID	TM	AD	TM	ID	TH	TH	TH	TM	AD	TH	ID	AD	AD	TM	TH	AD	TM	ID	AD	TM	AD	TM	ID	TH	AD	AD	TM	TM	TH	AD	AD	TM	AD	TH	TH	TH	TM	TH	AD	TM	TH	ID	AD	TM	AD	ID	ID	AD	AD	ID	TM	ID	ID	ID	TH	TH	ID	TH	ID	AD	ID	AD	TM	AD	TM	AD	AD	TH	TM	AD	AD	AD	TM	ID	ID	TM	AD	ID
M43794	4	14215996	ID	AD	TH	ID	AD	ID	ID	TM	ID	AD	AD	TH	AD	AD	TH	AD	AD	TM	AD	ID	TH	ID	TM	AD	TM	ID	TH	TH	TH	TM	AD	TH	ID	AD	AD	TM	TH	AD	TM	ID	AD	TM	AD	TM	ID	TH	AD	AD	TM	TM	TH	AD	AD	TM	AD	TH	TH	TH	TM	TH	AD	TM	TH	ID	AD	TM	AD	ID	ID	AD	AD	ID	TM	ID	ID	ID	TH	TH	ID	TH	ID	AD	ID	AD	TM	AD	TM	AD	AD	TH	TM	AD	AD	AD	TM	ID	ID	TM	AD	ID
M43795	4	14216101	ID	AD	TH	ID	AD	ID	ID	TM	ID	AD	AD	TH	AD	AD	TH	AD	AD	TM	AD	ID	TH	ID	TM	AD	TM	ID	TH	TH	TH	TM	AD	TH	ID	AD	AD	TM	TH	AD	TM	ID	AD	TM	AD	TM	ID	TH	AD	AD	TM	TM	TH	AD	AD	TM	AD	TH	TH	TH	TM	TH	AD	TM	TH	ID	AD	TM	AD	ID	ID	AD	AD	ID	TM	ID	ID	ID	TH	TH	ID	TH	ID	AD	ID	AD	TM	AD	TM	AD	AD	TH	TM	AD	AD	AD	TM	ID	ID	TM	AD	ID
M43796	4	14216541	ID	AD	TH	ID	AD	ID	ID	TM	ID	AD	AD	TH	AD	AD	TH	AD	AD	TM	AD	ID	TH	ID	TM	AD	TM	ID	TH	TH	TH	TM	AD	TH	ID	AD	AD	TM	TH	AD	TM	ID	AD	TM	AD	TM	ID	TH	AD	AD	TM	TM	TH	AD	AD	TM	AD	TH	TH	TH	TM	TH	AD	TM	TH	ID	AD	TM	AD	ID	ID	AD	AD	ID	TM	ID	ID	ID	TH	TH	ID	TH	ID	AD	ID	AD	TM	AD	TM	AD	AD	TH	TM	AD	AD	AD	TM	ID	ID	TM	AD	ID
M43797	4	14216603	ID	AD	TH	ID	AD	ID	ID	TM	ID	AD	AD	TH	AD	AD	TH	AD	AD	TM	AD	ID	TH	ID	TM	AD	TM	ID	TH	TH	TH	TM	AD	TH	ID	AD	AD	TM	TH	AD	TM	ID	AD	TM	AD	TM	ID	TH	AD	AD	TM	TM	TH	AD	AD	TM	AD	TH	TH	TH	TM	TH	AD	TM	TH	ID	AD	TM	AD	ID	ID	AD	AD	ID	TM	ID	ID	ID	TH	TH	ID	TH	ID	AD	ID	AD	TM	AD	TM	AD	AD	TH	TM	AD	AD	AD	TM	ID	ID	TM	AD	ID
M43798	4	14216625	ID	AD	TH	ID	AD	ID	ID	TM	ID	AD	AD	TH	AD	AD	TH	AD	AD	TM	AD	ID	TH	ID	TM	AD	TM	ID	TH	TH	TH	TM	AD	TH	ID	AD	AD	TM	TH	AD	TM	ID	AD	TM	AD	TM	ID	TH	AD	AD	TM	TM	TH	AD	AD	TM	AD	TH	TH	TH	TM	TH	AD	TM	TH	ID	AD	TM	AD	ID	ID	AD	AD	ID	TM	ID	ID	ID	TH	TH	ID	TH	ID	AD	ID	AD	TM	AD	TM	AD	AD	TH	TM	AD	AD	AD	TM	ID	ID	TM	AD	ID
M43799	4	14216733	ID	AD	TH	ID	AD	ID	ID	TM	ID	AD	AD	TH	AD	AD	TH	AD	AD	TM	AD	ID	TH	ID	TM	AD	TM	ID	TH	TH	TH	TM	AD	TH	ID	AD	AD	TM	TH	AD	TM	ID	AD	TM	AD	TM	ID	TH	AD	AD	TM	TM	TH	AD	AD	TM	AD	TH	TH	TH	TM	TH	AD	TM	TH	ID	AD	TM	AD	ID	ID	AD	AD	ID	TM	ID	ID	ID	TH	TH	ID	TH	ID	AD	ID	AD	TM	AD	TM	AD	AD	TH	TM	AD	AD	AD	TM	ID	ID	TM	AD	ID
M43800	4	14222002	ID	AD	TH	ID	AD	ID	ID	TM	ID	AD	AD	TH	AD	AD	TH	AD	AD	TM	AD	ID	TH	ID	TM	AD	TM	ID	TH	TH	TH	TM	AD	TH	ID	AD	AD	TM	TH	AD	TM	ID	AD	TM	AD	TM	ID	TH	AD	AD	TM	TM	TH	AD	AD	TM	AD	TH	TH	TH	TM	TH	AD	TM	TH	ID	AD	TM	AD	ID	ID	AD	AD	ID	TM	ID	ID	ID	TH	TH	ID	TH	ID	AD	ID	AD	TM	AD	TM	AD	AD	TH	TM	AD	AD	AD	TM	ID	ID	TM	AD	ID
M43801	4	14223694	ID	AD	TH	ID	AD	ID	ID	TM	ID	AD	AD	TH	AD	AD	TH	AD	AD	TM	AD	ID	TH	ID	TM	AD	TM	ID	TH	TH	TH	TM	AD	TH	ID	AD	AD	TM	TH	AD	TM	ID	AD	TM	AD	TM	ID	TH	AD	AD	TM	TM	TH	AD	AD	TM	AD	TH	TH	TH	TM	TH	AD	TM	TH	ID	AD	TM	AD	ID	ID	AD	AD	ID	TM	ID	ID	ID	TH	TH	ID	TH	ID	AD	ID	AD	TM	AD	TM	AD	AD	TH	TM	AD	AD	AD	TM	ID	ID	TM	AD	ID
M43802	4	14229307	ID	AD	TH	ID	AD	ID	ID	TM	ID	AD	AD	TH	AD	AD	TH	AD	AD	TM	AD	ID	TH	ID	TM	AD	TM	ID	TH	TH	TH	TM	AD	TH	ID	AD	AD	TM	TH	AD	TM	ID	AD	TM	AD	TM	ID	TH	AD	AD	TM	TM	TH	AD	AD	TM	AD	TH	TH	TH	TM	TH	AD	TM	TH	ID	AD	TM	AD	ID	ID	AD	AD	ID	TM	ID	ID	ID	TH	TH	ID	TH	ID	AD	ID	AD	TM	AD	TM	AD	AD	TH	TM	AD	AD	AD	TM	ID	ID	TM	AD	ID
M43803	4	14229325	ID	AD	TH	ID	AD	ID	ID	TM	ID	AD	AD	TH	AD	AD	TH	AD	AD	TM	AD	ID	TH	ID	TM	AD	TM	ID	TH	TH	TH	TM	AD	TH	ID	AD	AD	TM	TH	AD	TM	ID	AD	TM	AD	TM	ID	TH	AD	AD	TM	TM	TH	AD	AD	TM	AD	TH	TH	TH	TM	TH	AD	TM	TH	ID	AD	TM	AD	ID	ID	AD	AD	ID	TM	ID	ID	ID	TH	TH	ID	TH	ID	AD	ID	AD	TM	AD	TM	AD	AD	TH	TM	AD	AD	AD	TM	ID	ID	TM	AD	ID
M43804	4	14229704	ID	AD	TH	ID	AD	ID	ID	TM	ID	AD	AD	TH	AD	AD	TH	AD	AD	TM	AD	ID	TH	ID	TM	AD	TM	ID	TH	TH	TH	TM	AD	TH	ID	AD	AD	TM	TH	AD	TM	ID	AD	TM	AD	TM	ID	TH	AD	AD	TM	TM	TH	AD	AD	TM	AD	TH	TH	TH	TM	TH	AD	TM	TH	ID	AD	TM	AD	ID	ID	AD	AD	ID	TM	ID	ID	ID	TH	TH	ID	TH	ID	AD	ID	AD	TM	AD	TM	AD	AD	TH	TM	AD	AD	AD	TM	ID	ID	TM	AD	ID
M43805	4	14229754	ID	AD	TH	ID	AD	ID	ID	TM	ID	ID	AD	TH	AD	AD	TH	AD	AD	TM	AD	ID	TH	ID	TM	AD	TM	ID	TH	TH	TH	TM	AD	TH	ID	AD	AD	TM	TH	AD	TM	ID	AD	TM	AD	TM	ID	TH	AD	AD	TM	TM	TH	AD	AD	TM	AD	TH	TH	TH	TM	TH	AD	TM	TH	ID	ID	TM	AD	ID	ID	AD	AD	ID	TM	ID	ID	ID	TH	TH	ID	TH	ID	AD	ID	AD	TM	AD	TM	AD	AD	TH	TM	AD	AD	AD	TM	ID	ID	TM	AD	ID
M43806	4	14231316	ID	AD	TH	ID	AD	ID	ID	TM	ID	ID	AD	TH	AD	AD	TH	AD	AD	TM	AD	ID	TH	ID	TM	AD	TM	ID	TH	TH	TH	TM	AD	TH	ID	AD	AD	TM	TH	AD	TM	ID	AD	TM	AD	TM	ID	TH	AD	AD	TM	TM	TH	AD	AD	TM	AD	TH	TH	TH	TM	TH	AD	TM	TH	ID	ID	TM	AD	ID	ID	AD	AD	ID	TM	ID	ID	ID	TH	TH	ID	TH	ID	AD	ID	AD	TM	AD	TM	AD	AD	TH	TM	AD	AD	AD	TM	ID	ID	TM	AD	ID
M43807	4	14231335	ID	AD	TH	ID	AD	ID	ID	TM	ID	ID	AD	TH	AD	AD	TH	AD	AD	TM	AD	ID	TH	ID	TM	AD	TM	ID	TH	TH	TH	TM	AD	TH	ID	AD	AD	TM	TH	AD	TM	ID	AD	TM	AD	TM	ID	TH	AD	AD	TM	TM	TH	AD	AD	TM	AD	TH	TH	TH	TM	TH	AD	TM	TH	ID	ID	TM	AD	ID	ID	AD	AD	ID	TM	ID	ID	ID	TH	TH	ID	TH	ID	AD	ID	AD	TM	AD	TM	AD	AD	TH	TM	AD	AD	AD	TM	ID	ID	TM	AD	ID
M43808	4	14231415	ID	AD	TH	ID	AD	ID	ID	TM	ID	ID	AD	TH	AD	AD	TH	AD	AD	TM	AD	ID	TH	ID	TM	AD	TM	ID	TH	TH	TH	TM	AD	TH	ID	AD	AD	TM	TH	AD	TM	ID	AD	TM	AD	TM	ID	TH	AD	AD	TM	TM	TH	AD	AD	TM	AD	TH	TH	TH	TM	TH	AD	TM	TH	ID	ID	TM	AD	ID	ID	AD	AD	ID	TM	ID	ID	ID	TH	TH	ID	TH	ID	AD	ID	AD	TM	AD	TM	AD	AD	TH	TM	AD	AD	AD	TM	ID	ID	TM	AD	ID
M43809	4	14231445	ID	AD	TH	ID	AD	ID	ID	TM	ID	ID	AD	TH	AD	AD	TH	AD	AD	TM	AD	ID	TH	ID	TM	AD	TM	ID	TH	TH	TH	TM	AD	TH	ID	AD	AD	TM	TH	AD	TM	ID	AD	TM	AD	TM	ID	TH	AD	AD	TM	TM	TH	AD	AD	TM	AD	TH	TH	TH	TM	TH	AD	TM	TH	ID	ID	TM	AD	ID	ID	AD	AD	ID	TM	ID	ID	ID	TH	TH	ID	TH	ID	AD	ID	AD	TM	AD	TM	AD	AD	TH	TM	AD	AD	AD	TM	ID	ID	TM	AD	ID
M43810	4	14231534	ID	AD	TH	ID	AD	ID	ID	TM	ID	ID	AD	TH	AD	AD	TH	AD	AD	TM	AD	ID	TH	ID	TM	AD	TM	ID	TH	TH	TH	TM	AD	TH	ID	AD	AD	TM	TH	AD	TM	ID	AD	TM	AD	TM	ID	TH	AD	AD	TM	TM	TH	AD	AD	TM	AD	TH	TH	TH	TM	TH	AD	TM	TH	ID	ID	TM	AD	ID	ID	AD	AD	ID	TM	ID	ID	ID	TH	TH	ID	TH	ID	AD	ID	AD	TM	AD	TM	AD	AD	TH	TM	AD	AD	AD	TM	ID	ID	TM	AD	ID
M43811	4	14231752	ID	AD	TH	ID	AD	ID	ID	TM	ID	ID	AD	TH	AD	AD	TH	AD	AD	TM	AD	ID	TH	ID	TM	AD	TM	ID	TH	TH	TH	TM	AD	TH	ID	AD	AD	TM	TH	AD	TM	ID	AD	TM	AD	TM	ID	TH	AD	AD	TM	TM	TH	AD	AD	TM	AD	TH	TH	TH	TM	TH	AD	TM	TH	ID	ID	TM	AD	ID	ID	AD	AD	ID	TM	ID	ID	ID	TH	TH	ID	TH	ID	AD	ID	AD	TM	AD	TM	AD	AD	TH	TM	AD	AD	AD	TM	ID	ID	TM	AD	ID
M43812	4	14232220	ID	AD	TH	ID	AD	ID	ID	TM	ID	ID	AD	TH	AD	AD	TH	AD	AD	TM	AD	ID	TH	ID	TM	AD	TM	ID	TH	TH	TH	TM	AD	TH	ID	AD	AD	TM	TH	AD	TM	ID	AD	TM	AD	TM	ID	TH	AD	AD	TM	TM	TH	AD	AD	TM	AD	TH	TH	TH	TM	TH	AD	TM	TH	ID	ID	TM	AD	ID	ID	AD	AD	ID	TM	ID	ID	ID	TH	TH	ID	TH	ID	AD	ID	AD	TM	AD	TM	AD	AD	TH	TM	AD	AD	AD	TM	ID	ID	TM	AD	ID
M43813	4	14232247	ID	AD	TH	ID	AD	ID	ID	TM	ID	ID	AD	TH	AD	AD	TH	AD	AD	TM	AD	ID	TH	ID	TM	AD	TM	ID	TH	TH	TH	TM	AD	TH	ID	AD	AD	TM	TH	AD	TM	ID	AD	TM	AD	TM	ID	TH	AD	AD	TM	TM	TH	AD	AD	TM	AD	TH	TH	TH	TM	TH	AD	TM	TH	ID	ID	TM	AD	ID	ID	AD	AD	ID	TM	ID	ID	ID	TH	TH	ID	TH	ID	AD	ID	AD	TM	AD	TM	AD	AD	TH	TM	AD	AD	AD	TM	ID	ID	TM	AD	ID
M43814	4	14232249	ID	AD	TH	ID	AD	ID	ID	TM	ID	ID	AD	TH	AD	AD	TH	AD	AD	TM	AD	ID	TH	ID	TM	AD	TM	ID	TH	TH	TH	TM	AD	TH	ID	AD	AD	TM	TH	AD	TM	ID	AD	TM	AD	TM	ID	TH	AD	AD	TM	TM	TH	AD	AD	TM	AD	TH	TH	TH	TM	TH	AD	TM	TH	ID	ID	TM	AD	ID	ID	AD	AD	ID	TM	ID	ID	ID	TH	TH	ID	TH	ID	AD	ID	AD	TM	AD	TM	AD	AD	TH	TM	AD	AD	AD	TM	ID	ID	TM	AD	ID
M43815	4	14232288	ID	AD	TH	ID	AD	ID	ID	TM	ID	ID	AD	TH	AD	AD	TH	AD	AD	TM	AD	ID	TH	ID	TM	AD	TM	ID	TH	TH	TH	TM	AD	TH	ID	AD	AD	TM	TH	AD	TM	ID	AD	TM	AD	TM	ID	TH	AD	AD	TM	TM	TH	AD	AD	TM	AD	TH	TH	TH	TM	TH	AD	TM	TH	ID	ID	TM	AD	ID	ID	AD	AD	ID	TM	ID	ID	ID	TH	TH	ID	TH	ID	AD	ID	AD	TM	AD	TM	AD	AD	TH	TM	AD	AD	AD	TM	ID	ID	TM	AD	ID
M43816	4	14232457	ID	AD	TH	ID	AD	ID	ID	TM	ID	ID	AD	TH	AD	AD	TH	AD	AD	TM	AD	ID	TH	ID	TM	AD	TM	ID	TH	TH	TH	TM	AD	TH	ID	AD	AD	TM	TH	AD	TM	ID	AD	TM	AD	TM	ID	TH	AD	AD	TM	TM	TH	AD	AD	TM	AD	TH	TH	TH	TM	TH	AD	TM	TH	ID	ID	TM	AD	ID	ID	AD	AD	ID	TM	ID	ID	ID	TH	TH	ID	TH	ID	AD	ID	AD	TM	AD	TM	AD	AD	TH	TM	AD	AD	AD	TM	ID	ID	TM	AD	ID
M43817	4	14232521	ID	AD	TH	ID	AD	ID	ID	TM	ID	ID	AD	TH	AD	AD	TH	AD	AD	TM	AD	ID	TH	ID	TM	AD	TM	ID	TH	TH	TH	TM	AD	TH	ID	AD	AD	TM	TH	AD	TM	ID	AD	TM	AD	TM	ID	TH	AD	AD	TM	TM	TH	AD	AD	TM	AD	TH	TH	TH	TM	TH	AD	TM	TH	ID	ID	TM	AD	ID	ID	AD	AD	ID	TM	ID	ID	ID	TH	TH	ID	TH	ID	AD	ID	AD	TM	AD	TM	AD	AD	TH	TM	AD	AD	AD	TM	ID	ID	TM	AD	ID
M43818	4	14232560	ID	AD	TH	ID	AD	ID	ID	TM	ID	ID	AD	TH	AD	AD	TH	AD	AD	TM	AD	ID	TH	ID	TM	AD	TM	ID	TH	TH	TH	TM	AD	TH	ID	AD	AD	TM	TH	AD	TM	ID	AD	TM	AD	TM	ID	TH	AD	AD	TM	TM	TH	AD	AD	TM	AD	TH	TH	TH	TM	TH	AD	TM	TH	ID	ID	TM	AD	ID	ID	AD	AD	ID	TM	ID	ID	ID	TH	TH	ID	TH	ID	AD	ID	AD	TM	AD	TM	AD	AD	TH	TM	AD	AD	AD	TM	ID	ID	TM	AD	ID
M43819	4	14232620	ID	AD	TH	ID	AD	ID	ID	TM	ID	ID	AD	TH	AD	AD	TH	AD	AD	TM	AD	ID	TH	ID	TM	AD	TM	ID	TH	TH	TH	TM	AD	TH	ID	AD	AD	TM	TH	AD	TM	ID	AD	TM	AD	TM	ID	TH	AD	AD	TM	TM	TH	AD	AD	TM	AD	TH	TH	TH	TM	TH	AD	TM	TH	ID	ID	TM	AD	ID	ID	AD	AD	ID	TM	ID	ID	ID	TH	TH	ID	TH	ID	AD	ID	AD	TM	AD	TM	AD	AD	TH	TM	AD	AD	AD	TM	ID	ID	TM	AD	ID
M43820	4	14234215	ID	AD	TH	ID	AD	ID	ID	TM	ID	ID	AD	TH	AD	AD	TH	AD	AD	TM	AD	ID	TH	ID	TM	AD	TM	ID	TH	TH	TH	TM	AD	TH	ID	AD	AD	TM	TH	AD	TM	ID	AD	TM	AD	TM	ID	TH	AD	AD	TM	TM	TH	AD	AD	TM	AD	TH	TH	TH	TM	TH	AD	TM	TH	ID	ID	TM	AD	ID	ID	AD	AD	ID	TM	ID	ID	ID	TH	TH	ID	TH	ID	AD	ID	AD	TM	AD	TM	AD	AD	TH	TM	AD	AD	AD	TM	ID	ID	TM	AD	ID
M43821	4	14234320	ID	AD	TH	ID	AD	ID	ID	TM	ID	ID	AD	TH	AD	AD	TH	AD	AD	TM	AD	ID	TH	ID	TM	AD	TM	ID	TH	TH	TH	TM	AD	TH	ID	AD	AD	TM	TH	AD	TM	ID	AD	TM	AD	TM	ID	TH	AD	AD	TM	TM	TH	AD	AD	TM	AD	TH	TH	TH	TM	TH	AD	TM	TH	ID	ID	TM	AD	ID	ID	AD	AD	ID	TM	ID	ID	ID	TH	TH	ID	TH	ID	AD	ID	AD	TM	AD	TM	AD	AD	TH	TM	AD	AD	AD	TM	ID	ID	TM	AD	ID
M43822	4	14327007	ID	AD	TH	ID	AD	ID	ID	TM	ID	ID	AD	TH	AD	AD	TH	AD	AD	TM	AD	ID	TH	ID	TM	AD	TM	ID	TH	TH	TH	TM	AD	TH	ID	AD	AD	TM	TH	AD	TM	ID	AD	TM	AD	TM	ID	TH	AD	AD	TM	TM	TH	AD	AD	TM	AD	TH	TH	TH	TM	TH	AD	TM	TH	ID	ID	TM	AD	ID	ID	AD	AD	ID	TM	ID	ID	ID	TH	TH	ID	TH	ID	AD	ID	AD	TM	AD	TM	AD	AD	TH	TM	AD	AD	AD	TM	ID	ID	TM	AD	ID
M43823	4	14329692	ID	AD	TH	ID	AD	ID	ID	TM	ID	ID	AD	TH	AD	AD	TH	AD	AD	TM	AD	ID	TH	ID	TM	AD	TM	ID	TH	TH	TH	TM	AD	TH	ID	AD	AD	TM	TH	AD	TM	ID	AD	TM	AD	TM	ID	TH	AD	AD	TM	TM	TH	AD	AD	TM	AD	TH	TH	TH	TM	TH	AD	TM	TH	ID	ID	TM	AD	ID	ID	AD	AD	ID	TM	ID	ID	ID	TH	TH	ID	TH	ID	AD	ID	AD	TM	AD	TM	AD	AD	TH	TM	AD	AD	AD	TM	ID	ID	TM	AD	ID
M43824	4	14329731	ID	AD	TH	ID	AD	ID	ID	TM	ID	ID	AD	TH	AD	AD	TH	AD	AD	TM	AD	ID	TH	ID	TM	AD	TM	ID	TH	TH	TH	TM	AD	TH	ID	AD	AD	TM	TH	AD	TM	ID	AD	TM	AD	TM	ID	TH	AD	AD	TM	TM	TH	AD	AD	TM	AD	TH	TH	TH	TM	TH	AD	TM	TH	ID	ID	TM	AD	ID	ID	AD	AD	ID	TM	ID	ID	ID	TH	TH	ID	TH	ID	AD	ID	AD	TM	AD	TM	AD	AD	TH	TM	AD	AD	AD	TM	ID	ID	TM	AD	ID
M43825	4	14329754	ID	AD	TH	ID	AD	ID	ID	TM	ID	ID	AD	TH	AD	AD	TH	AD	AD	TM	AD	ID	TH	ID	TM	AD	TM	ID	TH	TH	TH	TM	AD	TH	ID	AD	AD	TM	TH	AD	TM	ID	AD	TM	AD	TM	ID	TH	AD	AD	TM	TM	TH	AD	AD	TM	AD	TH	TH	TH	TM	TH	AD	TM	TH	ID	ID	TM	AD	ID	ID	AD	AD	ID	TM	ID	ID	ID	TH	TH	ID	TH	ID	AD	ID	AD	TM	AD	TM	AD	AD	TH	TM	AD	AD	AD	TM	ID	ID	TM	AD	ID
M43826	4	14329912	ID	AD	TH	ID	AD	ID	ID	TM	ID	ID	AD	TH	AD	AD	TH	AD	AD	TM	AD	ID	TH	ID	TM	AD	TM	ID	TH	TH	TH	TM	AD	TH	ID	AD	AD	TM	TH	AD	TM	ID	AD	TM	AD	TM	ID	TH	AD	AD	TM	TM	TH	AD	AD	TM	AD	TH	TH	TH	TM	TH	AD	TM	TH	ID	ID	TM	AD	ID	ID	AD	AD	ID	TM	ID	ID	ID	TH	TH	ID	TH	ID	AD	ID	AD	TM	AD	TM	AD	AD	TH	TM	AD	AD	AD	TM	ID	ID	TM	AD	ID
M43827	4	14330062	ID	AD	TH	ID	AD	ID	ID	TM	ID	ID	AD	TH	AD	AD	TH	AD	AD	TM	AD	ID	TH	ID	TM	AD	TM	ID	TH	TH	TH	TM	AD	TH	ID	AD	AD	TM	TH	AD	TM	ID	AD	TM	AD	TM	ID	TH	AD	AD	TM	TM	TH	AD	AD	TM	AD	TH	TH	TH	TM	TH	AD	TM	TH	ID	ID	TM	AD	ID	ID	AD	AD	ID	TM	ID	ID	ID	TH	TH	ID	TH	ID	AD	ID	AD	TM	AD	TM	AD	AD	TH	TM	AD	AD	AD	TM	ID	ID	TM	AD	ID
M43828	4	14330436	ID	AD	TH	ID	AD	ID	ID	TM	ID	ID	AD	TH	AD	AD	TH	AD	AD	TM	AD	ID	TH	ID	TM	AD	TM	ID	TH	TH	TH	TM	AD	TH	ID	AD	AD	TM	TH	AD	TM	ID	AD	TM	AD	TM	ID	TH	AD	AD	TM	TM	TH	AD	AD	TM	AD	TH	TH	TH	TM	TH	AD	TM	TH	ID	ID	TM	AD	ID	ID	AD	AD	ID	TM	ID	ID	ID	TH	TH	ID	TH	ID	AD	ID	AD	TM	AD	TM	AD	AD	TH	TM	AD	AD	AD	TM	ID	ID	TM	AD	ID
M43829	4	14330584	ID	AD	TH	ID	AD	ID	ID	TM	ID	ID	AD	TH	AD	AD	TH	AD	AD	TM	AD	ID	TH	ID	TM	AD	TM	ID	TH	TH	TH	TM	AD	TH	ID	AD	AD	TM	TH	AD	TM	ID	AD	TM	AD	TM	ID	TH	AD	AD	TM	TM	TH	AD	AD	TM	AD	TH	TH	TH	TM	TH	AD	TM	TH	ID	ID	TM	AD	ID	ID	AD	AD	ID	TM	ID	ID	ID	TH	TH	ID	TH	ID	AD	ID	AD	TM	AD	TM	AD	AD	TH	TM	AD	AD	AD	TM	ID	ID	TM	AD	ID
M43830	4	14330629	ID	AD	TH	ID	AD	ID	ID	TM	ID	ID	AD	TH	AD	AD	TH	AD	AD	TM	AD	ID	TH	ID	TM	AD	TM	ID	TH	TH	TH	TM	AD	TH	ID	AD	AD	TM	TH	AD	TM	ID	AD	TM	AD	TM	ID	TH	AD	AD	TM	TM	TH	AD	AD	TM	AD	TH	TH	TH	TM	TH	AD	TM	TH	ID	ID	TM	AD	ID	ID	AD	AD	ID	TM	ID	ID	ID	TH	TH	ID	TH	ID	AD	ID	AD	TM	AD	TM	AD	AD	TH	TM	AD	AD	AD	TM	ID	ID	TM	AD	ID
M43831	4	14330682	ID	AD	TH	ID	AD	ID	ID	TM	ID	ID	AD	TH	AD	AD	TH	AD	AD	TM	AD	ID	TH	ID	TM	AD	TM	ID	TH	TH	TH	TM	AD	TH	ID	AD	AD	TM	TH	AD	TM	ID	AD	TM	AD	TM	ID	TH	AD	AD	TM	TM	TH	AD	AD	TM	AD	TH	TH	TH	TM	TH	AD	TM	TH	ID	ID	TM	AD	ID	ID	AD	AD	ID	TM	ID	ID	ID	TH	TH	ID	TH	ID	AD	ID	AD	TM	AD	TM	AD	AD	TH	TM	AD	AD	AD	TM	ID	ID	TM	AD	ID
M43832	4	14330782	ID	AD	TH	ID	AD	ID	ID	TM	ID	ID	AD	TH	AD	AD	TH	AD	AD	TM	AD	ID	TH	ID	TM	AD	TM	ID	TH	TH	TH	TM	AD	TH	ID	AD	AD	TM	TH	AD	TM	ID	AD	TM	AD	TM	ID	TH	AD	AD	TM	TM	TH	AD	AD	TM	AD	TH	TH	TH	TM	TH	AD	TM	TH	ID	ID	TM	AD	ID	ID	AD	AD	ID	TM	ID	ID	ID	TH	TH	ID	TH	ID	AD	ID	AD	TM	AD	TM	AD	AD	TH	TM	AD	AD	AD	TM	ID	ID	TM	AD	ID
M43833	4	14330809	ID	AD	TH	ID	AD	ID	ID	TM	ID	ID	AD	TH	AD	AD	TH	AD	AD	TM	AD	ID	TH	ID	TM	AD	TM	ID	TH	TH	TH	TM	AD	TH	ID	AD	AD	TM	TH	AD	TM	ID	AD	TM	AD	TM	ID	TH	AD	AD	TM	TM	TH	AD	AD	TM	AD	TH	TH	TH	TM	TH	AD	TM	TH	ID	ID	TM	AD	ID	ID	AD	AD	ID	TM	ID	ID	ID	TH	TH	ID	TH	ID	AD	ID	AD	TM	AD	TM	AD	AD	TH	TM	AD	AD	AD	TM	ID	ID	TM	AD	ID
M43834	4	14330824	ID	AD	TH	ID	AD	ID	ID	TM	ID	ID	AD	TH	AD	AD	TH	AD	AD	TM	AD	ID	TH	ID	TM	AD	TM	ID	TH	TH	TH	TM	AD	TH	ID	AD	AD	TM	TH	AD	TM	ID	AD	TM	AD	TM	ID	TH	AD	AD	TM	TM	TH	AD	AD	TM	AD	TH	TH	TH	TM	TH	AD	TM	TH	ID	ID	TM	AD	ID	ID	AD	AD	ID	TM	ID	ID	ID	TH	TH	ID	TH	ID	AD	ID	AD	TM	AD	TM	AD	AD	TH	TM	AD	AD	AD	TM	ID	ID	TM	AD	ID
M43835	4	14330975	ID	AD	TH	ID	AD	ID	ID	TM	ID	ID	AD	TH	AD	AD	TH	AD	AD	TM	AD	ID	TH	ID	TM	AD	TM	ID	TH	TH	TH	TM	AD	TH	ID	AD	AD	TM	TH	AD	TM	ID	AD	TM	AD	TM	ID	TH	AD	AD	TM	TM	TH	AD	AD	TM	AD	TH	TH	TH	TM	TH	AD	TM	TH	ID	ID	TM	AD	ID	ID	AD	AD	ID	TM	ID	ID	ID	TH	TH	ID	TH	ID	AD	ID	AD	TM	AD	TM	AD	AD	TH	TM	AD	AD	AD	TM	ID	ID	TM	AD	ID
M43836	4	14331990	ID	AD	TH	ID	AD	ID	ID	TM	ID	ID	AD	TH	AD	AD	TH	AD	AD	TM	AD	ID	TH	ID	TM	AD	TM	ID	TH	TH	TH	TM	AD	TH	ID	AD	AD	TM	TH	AD	TM	ID	AD	TM	AD	TM	ID	TH	AD	AD	TM	TM	TH	AD	AD	TM	AD	TH	TH	TH	TM	TH	AD	TM	TH	ID	ID	TM	AD	ID	ID	AD	AD	ID	TM	ID	ID	ID	TH	TH	ID	TH	ID	AD	ID	AD	TM	AD	TM	AD	AD	TH	TM	AD	AD	AD	TM	ID	ID	TM	AD	ID
M43837	4	14332324	ID	AD	TH	ID	AD	ID	ID	TM	ID	ID	AD	TH	AD	AD	TH	AD	AD	TM	AD	ID	TH	ID	TM	AD	TM	ID	TH	TH	TH	TM	AD	TH	ID	AD	AD	TM	TH	AD	TM	ID	AD	TM	AD	TM	ID	TH	AD	AD	TM	TM	TH	AD	AD	TM	AD	TH	TH	TH	TM	TH	AD	TM	TH	ID	ID	TM	AD	ID	ID	AD	AD	ID	TM	ID	ID	ID	TH	TH	ID	TH	ID	AD	ID	AD	TM	AD	TM	AD	AD	TH	TM	AD	AD	AD	TM	ID	ID	TM	AD	ID
M43838	4	14333213	ID	AD	TH	ID	AD	ID	ID	TM	ID	ID	AD	TH	AD	AD	TH	AD	AD	TM	AD	ID	TH	ID	TM	AD	TM	ID	TH	TH	TH	TM	AD	TH	ID	AD	AD	TM	TH	AD	TM	ID	AD	TM	AD	TM	ID	TH	AD	AD	TM	TM	TH	AD	AD	TM	AD	TH	TH	TH	TM	TH	AD	TM	TH	ID	ID	TM	AD	ID	ID	AD	AD	ID	TM	ID	ID	ID	TH	TH	ID	TH	ID	AD	ID	AD	TM	AD	TM	AD	AD	TH	TM	AD	AD	AD	TM	ID	ID	TM	AD	ID
M43839	4	14334177	ID	AD	TH	ID	AD	ID	ID	TM	ID	ID	AD	TH	AD	AD	TH	AD	AD	TM	AD	ID	TH	ID	TM	AD	TM	ID	TH	TH	TH	TM	AD	TH	ID	AD	AD	TM	TH	AD	TM	ID	AD	TM	AD	TM	ID	TH	AD	AD	TM	TM	TH	AD	AD	TM	AD	TH	TH	TH	TM	TH	AD	TM	TH	ID	ID	TM	AD	ID	ID	AD	AD	ID	TM	ID	ID	ID	TH	TH	ID	TH	ID	AD	ID	AD	TM	AD	TM	AD	AD	TH	TM	AD	AD	AD	TM	ID	ID	TM	AD	ID
M43840	4	14336474	ID	AD	TH	ID	AD	ID	ID	TM	ID	ID	AD	TH	AD	AD	TH	AD	AD	TM	AD	ID	TH	ID	TM	AD	TM	ID	TH	TH	TH	TM	AD	TH	ID	AD	AD	TM	TH	AD	TM	ID	AD	TM	AD	TM	ID	TH	AD	AD	TM	TM	TH	AD	AD	TM	AD	TH	TH	TH	TM	TH	AD	TM	TH	ID	ID	TM	AD	ID	ID	AD	AD	ID	TM	ID	ID	ID	TH	TH	ID	TH	ID	AD	ID	AD	TM	AD	TM	AD	AD	TH	TM	AD	AD	AD	TM	ID	ID	TM	AD	ID
M43841	4	14342738	ID	AD	TH	ID	AD	ID	ID	TM	ID	ID	AD	TH	AD	AD	TH	AD	AD	TM	AD	ID	TH	ID	TM	AD	TM	ID	TH	TH	TH	TM	AD	TH	ID	AD	AD	TM	TH	AD	TM	ID	AD	TM	AD	TM	ID	TH	AD	AD	TM	TM	TH	AD	AD	TM	AD	TH	TH	TH	TM	TH	AD	TM	TH	ID	ID	TM	AD	ID	ID	AD	AD	ID	TM	ID	ID	ID	TH	TH	ID	TH	ID	AD	ID	AD	TM	AD	TM	AD	AD	TH	TM	AD	AD	AD	TM	ID	ID	TM	AD	ID
M43842	4	14342834	ID	AD	TH	ID	AD	ID	ID	TM	ID	ID	AD	TH	AD	AD	TH	AD	AD	TM	AD	ID	TH	ID	TM	AD	TM	ID	TH	TH	TH	TM	AD	TH	ID	AD	AD	TM	TH	AD	TM	ID	AD	TM	AD	TM	ID	TH	AD	AD	TM	TM	TH	AD	AD	TM	AD	TH	TH	TH	TM	TH	AD	TM	TH	ID	ID	TM	AD	ID	ID	AD	AD	ID	TM	ID	ID	ID	TH	TH	ID	TH	ID	AD	ID	AD	TM	AD	TM	AD	AD	TH	TM	AD	AD	AD	TM	ID	ID	TM	AD	ID
M43843	4	14345686	ID	AD	TH	ID	AD	ID	ID	TM	ID	ID	AD	TH	AD	AD	TH	AD	AD	TM	AD	ID	TH	ID	TM	AD	TM	ID	TH	TH	TH	TM	AD	TH	ID	AD	AD	TM	TH	AD	TM	ID	AD	TM	AD	TM	ID	TH	AD	AD	TM	TM	TH	AD	AD	TM	AD	TH	TH	TH	TM	TH	AD	TM	TH	ID	ID	TM	AD	ID	ID	AD	AD	ID	TM	ID	ID	ID	TH	TH	ID	TH	ID	AD	ID	AD	TM	AD	TM	AD	AD	TH	TM	AD	AD	AD	TM	ID	ID	TM	AD	ID
M43844	4	14345697	ID	AD	TH	ID	AD	ID	ID	TM	ID	ID	AD	TH	AD	AD	TH	AD	AD	TM	AD	ID	TH	ID	TM	AD	TM	ID	TH	TH	TH	TM	AD	TH	ID	AD	AD	TM	TH	AD	TM	ID	AD	TM	AD	TM	ID	TH	AD	AD	TM	TM	TH	AD	AD	TM	AD	TH	TH	TH	TM	TH	AD	TM	TH	ID	ID	TM	AD	ID	ID	AD	AD	ID	TM	ID	ID	ID	TH	TH	ID	TH	ID	AD	ID	AD	TM	AD	TM	AD	AD	TH	TM	AD	AD	AD	TM	ID	ID	TM	AD	ID
M43845	4	14345725	ID	AD	TH	ID	AD	ID	ID	TM	ID	ID	AD	TH	AD	AD	TH	AD	AD	TM	AD	ID	TH	ID	TM	AD	TM	ID	TH	TH	TH	TM	AD	TH	ID	AD	AD	TM	TH	AD	TM	ID	AD	TM	AD	TM	ID	TH	AD	AD	TM	TM	TH	AD	AD	TM	AD	TH	TH	TH	TM	TH	AD	TM	TH	ID	ID	TM	AD	ID	ID	AD	AD	ID	TM	ID	ID	ID	TH	TH	ID	TH	ID	AD	ID	AD	TM	AD	TM	AD	AD	TH	TM	AD	AD	AD	TM	ID	ID	TM	AD	ID
M43846	4	14345778	ID	AD	TH	ID	AD	ID	ID	TM	ID	ID	AD	TH	AD	AD	TH	AD	AD	TM	AD	ID	TH	ID	TM	AD	TM	ID	TH	TH	TH	TM	AD	TH	ID	AD	AD	TM	TH	AD	TM	ID	AD	TM	AD	TM	ID	TH	AD	AD	TM	TM	TH	AD	AD	TM	AD	TH	TH	TH	TM	TH	AD	TM	TH	ID	ID	TM	AD	ID	ID	AD	AD	ID	TM	ID	ID	ID	TH	TH	ID	TH	ID	AD	ID	AD	TM	AD	TM	AD	AD	TH	TM	AD	AD	AD	TM	ID	ID	TM	AD	ID
M43847	4	14353042	ID	AD	TH	ID	AD	ID	ID	TM	ID	ID	AD	TH	AD	AD	TH	AD	AD	TM	AD	ID	TH	ID	TM	AD	TM	ID	TH	TH	TH	TM	AD	TH	ID	AD	AD	TM	TH	AD	TM	ID	AD	TM	AD	TM	ID	TH	AD	AD	TM	TM	TH	AD	AD	TM	AD	TH	TH	TH	TM	TH	AD	TM	TH	ID	ID	TM	AD	ID	ID	AD	AD	ID	TM	ID	ID	ID	TH	TH	ID	TH	ID	AD	ID	AD	TM	AD	TM	AD	AD	TH	TM	AD	AD	AD	TM	ID	ID	TM	AD	ID
M43848	4	14369361	ID	AD	TH	ID	AD	ID	ID	TM	ID	ID	AD	TH	AD	AD	TH	AD	AD	TM	AD	ID	TH	ID	TM	AD	TM	ID	TH	TH	TH	TM	AD	TH	ID	AD	AD	TM	TH	AD	TM	ID	AD	TM	AD	TM	ID	TH	AD	AD	TM	TM	TH	AD	AD	TM	AD	TH	TH	TH	TM	TH	AD	TM	TH	ID	ID	TM	AD	ID	ID	AD	AD	ID	TM	ID	ID	ID	TH	TH	ID	TH	ID	AD	ID	AD	TM	AD	TM	AD	AD	TH	TM	AD	AD	AD	TM	ID	ID	TM	AD	ID
M43849	4	14369420	ID	AD	TH	ID	AD	ID	ID	TM	ID	ID	AD	TH	AD	AD	TH	AD	AD	TM	AD	ID	TH	ID	TM	AD	TM	ID	TH	TH	TH	TM	AD	TH	ID	AD	AD	TM	TH	AD	TM	ID	AD	TM	AD	TM	ID	TH	AD	AD	TM	TM	TH	AD	AD	TM	AD	TH	TH	TH	TM	TH	AD	TM	TH	ID	ID	TM	AD	ID	ID	AD	AD	ID	TM	ID	ID	ID	TH	TH	ID	TH	ID	AD	ID	AD	TM	AD	TM	AD	AD	TH	TM	AD	AD	AD	TM	ID	ID	TM	AD	ID
M43850	4	14369447	ID	AD	TH	ID	AD	ID	ID	TM	ID	ID	AD	TH	AD	AD	TH	AD	AD	TM	AD	ID	TH	ID	TM	AD	TM	ID	TH	TH	TH	TM	AD	TH	ID	AD	AD	TM	TH	AD	TM	ID	AD	TM	AD	TM	ID	TH	AD	AD	TM	TM	TH	AD	AD	TM	AD	TH	TH	TH	TM	TH	AD	TM	TH	ID	ID	TM	AD	ID	ID	AD	AD	ID	TM	ID	ID	ID	TH	TH	ID	TH	ID	AD	ID	AD	TM	AD	TM	AD	AD	TH	TM	AD	AD	AD	TM	ID	ID	TM	AD	ID
M43851	4	14369470	ID	AD	TH	ID	AD	ID	ID	TM	ID	ID	AD	TH	AD	AD	TH	AD	AD	TM	AD	ID	TH	ID	TM	AD	TM	ID	TH	TH	TH	TM	AD	TH	ID	AD	AD	TM	TH	AD	TM	ID	AD	TM	AD	TM	ID	TH	AD	AD	TM	TM	TH	AD	AD	TM	AD	TH	TH	TH	TM	TH	AD	TM	TH	ID	ID	TM	AD	ID	ID	AD	AD	ID	TM	ID	ID	ID	TH	TH	ID	TH	ID	AD	ID	AD	TM	AD	TM	AD	AD	TH	TM	AD	AD	AD	TM	ID	ID	TM	AD	ID
M43852	4	14369484	ID	AD	TH	ID	AD	ID	ID	TM	ID	ID	AD	TH	AD	AD	TH	AD	AD	TM	AD	ID	TH	ID	TM	AD	TM	ID	TH	TH	TH	TM	AD	TH	ID	AD	AD	TM	TH	AD	TM	ID	AD	TM	AD	TM	ID	TH	AD	AD	TM	TM	TH	AD	AD	TM	AD	TH	TH	TH	TM	TH	AD	TM	TH	ID	ID	TM	AD	ID	ID	AD	AD	ID	TM	ID	ID	ID	TH	TH	ID	TH	ID	AD	ID	AD	TM	AD	TM	AD	AD	TH	TM	AD	AD	AD	TM	ID	ID	TM	AD	ID
M43853	4	14372058	ID	AD	TH	ID	AD	ID	ID	TM	ID	ID	AD	TH	AD	AD	TH	AD	AD	TM	AD	ID	TH	ID	TM	AD	TM	ID	TH	TH	TH	TM	AD	TH	ID	AD	AD	TM	TH	AD	TM	ID	AD	TM	AD	TM	ID	TH	AD	AD	TM	TM	TH	AD	AD	TM	AD	TH	TH	TH	TM	TH	AD	TM	TH	ID	ID	TM	AD	ID	ID	AD	AD	ID	TM	ID	ID	ID	TH	TH	ID	TH	ID	AD	ID	AD	TM	AD	TM	AD	AD	TH	TM	AD	AD	AD	TM	ID	ID	TM	AD	ID
M43854	4	14517088	ID	AD	TH	ID	AD	ID	ID	TM	ID	ID	AD	TH	AD	AD	TH	AD	AD	TM	AD	ID	TH	ID	TM	AD	TM	ID	TH	TH	TH	TM	AD	TH	ID	AD	AD	TM	TH	AD	TM	ID	AD	TM	AD	TM	ID	TH	AD	AD	TM	TM	TH	AD	AD	TM	AD	TH	TH	TH	TM	TH	AD	TM	TH	ID	ID	TM	AD	ID	ID	AD	AD	ID	TM	ID	ID	ID	TH	TH	ID	TH	ID	AD	ID	AD	TM	AD	TM	AD	AD	TH	TM	AD	AD	AD	TM	ID	ID	TM	AD	ID
M43855	4	14517260	ID	AD	TH	ID	AD	ID	ID	TM	ID	ID	AD	TH	AD	AD	TH	AD	AD	TM	AD	ID	TH	ID	TM	AD	TM	ID	TH	TH	TH	TM	AD	TH	ID	AD	AD	TM	TH	AD	TM	ID	AD	TM	AD	TM	ID	TH	AD	AD	TM	TM	TH	AD	AD	TM	AD	TH	TH	TH	TM	TH	AD	TM	TH	ID	ID	TM	AD	ID	ID	AD	AD	ID	TM	ID	ID	ID	TH	TH	ID	TH	ID	AD	ID	AD	TM	AD	TM	AD	AD	TH	TM	AD	AD	AD	TM	ID	ID	TM	AD	ID
M43856	4	14517293	ID	AD	TH	ID	AD	ID	ID	TM	ID	ID	AD	TH	AD	AD	TH	AD	AD	TM	AD	ID	TH	ID	TM	AD	TM	ID	TH	TH	TH	TM	AD	TH	ID	AD	AD	TM	TH	AD	TM	ID	AD	TM	AD	TM	ID	TH	AD	AD	TM	TM	TH	AD	AD	TM	AD	TH	TH	TH	TM	TH	AD	TM	TH	ID	ID	TM	AD	ID	ID	AD	AD	ID	TM	ID	ID	ID	TH	TH	ID	TH	ID	AD	ID	AD	TM	AD	TM	AD	AD	TH	TM	AD	AD	AD	TM	ID	ID	TM	AD	ID
M43857	4	14517725	ID	AD	TH	ID	AD	ID	ID	TM	ID	ID	AD	TH	AD	AD	TH	AD	AD	TM	AD	ID	TH	ID	TM	AD	TM	ID	TH	TH	TH	TM	AD	TH	ID	AD	AD	TM	TH	AD	TM	ID	AD	TM	AD	TM	ID	TH	AD	AD	TM	TM	TH	AD	AD	TM	AD	TH	TH	TH	TM	TH	AD	TM	TH	ID	ID	TM	AD	ID	ID	AD	AD	ID	TM	ID	ID	ID	TH	TH	ID	TH	ID	AD	ID	AD	TM	AD	TM	AD	AD	TH	TM	AD	AD	AD	TM	ID	ID	TM	AD	ID
M43858	4	14525856	ID	AD	TH	ID	AD	ID	ID	TM	ID	ID	AD	TH	AD	AD	TH	AD	AD	TM	AD	ID	TH	ID	TM	AD	TM	ID	TH	TH	TH	TM	AD	TH	ID	AD	AD	TM	TH	AD	TM	ID	AD	TM	AD	TM	ID	TH	AD	AD	TM	TM	TH	AD	AD	TM	AD	TH	TH	TH	TM	TH	AD	TM	TH	ID	ID	TM	AD	ID	ID	AD	AD	ID	TM	ID	ID	ID	TH	TH	ID	TH	ID	AD	ID	AD	TM	AD	TM	AD	AD	TH	TM	AD	AD	AD	TM	ID	ID	TM	AD	ID
M43859	4	14527041	ID	AD	TH	ID	AD	ID	ID	TM	ID	ID	AD	TH	AD	AD	TH	AD	AD	TM	AD	ID	TH	ID	TM	AD	TM	ID	TH	TH	TH	TM	AD	TH	ID	AD	AD	TM	TH	AD	TM	ID	AD	TM	AD	TM	ID	TH	AD	AD	TM	TM	TH	AD	AD	TM	AD	TH	TH	TH	TM	TH	AD	TM	TH	ID	ID	TM	AD	ID	ID	AD	AD	ID	TM	ID	ID	ID	TH	TH	ID	TH	ID	AD	ID	AD	TM	AD	TM	AD	AD	TH	TM	AD	AD	AD	TM	ID	ID	TM	AD	ID
M43860	4	14546591	ID	AD	TH	ID	AD	ID	ID	TM	ID	ID	AD	TH	AD	AD	TH	AD	AD	TM	AD	ID	TH	ID	TM	AD	TM	ID	TH	TH	TH	TM	AD	TH	ID	AD	AD	TM	TH	AD	TM	ID	AD	TM	AD	TM	ID	TH	AD	AD	TM	TM	TH	AD	AD	TM	AD	TH	TH	TH	TM	TH	AD	TM	TH	ID	ID	TM	AD	ID	ID	AD	AD	ID	TM	ID	ID	ID	TH	TH	ID	TH	ID	AD	ID	AD	TM	AD	TM	AD	AD	TH	TM	AD	AD	AD	TM	ID	ID	TM	AD	ID
M43861	4	14546628	ID	AD	TH	ID	AD	ID	ID	TM	ID	ID	AD	TH	AD	AD	TH	AD	AD	TM	AD	ID	TH	ID	TM	AD	TM	ID	TH	TH	TH	TM	AD	TH	ID	AD	AD	TM	TH	AD	TM	ID	AD	TM	AD	TM	ID	TH	AD	AD	TM	TM	TH	AD	AD	TM	AD	TH	TH	TH	TM	TH	AD	TM	TH	ID	ID	TM	AD	ID	ID	AD	AD	ID	TM	ID	ID	ID	TH	TH	ID	TH	ID	AD	ID	AD	TM	AD	TM	AD	AD	TH	TM	AD	AD	AD	TM	ID	ID	TM	AD	ID
M43862	4	14546813	ID	AD	TH	ID	AD	ID	ID	TM	ID	ID	AD	TH	AD	AD	TH	AD	AD	TM	AD	ID	TH	ID	TM	AD	TM	ID	TH	TH	TH	TM	AD	TH	ID	AD	AD	TM	TH	AD	TM	ID	AD	TM	AD	TM	ID	TH	AD	AD	TM	TM	TH	AD	AD	TM	AD	TH	TH	TH	TM	TH	AD	TM	TH	ID	ID	TM	AD	ID	ID	AD	AD	ID	TM	ID	ID	ID	TH	TH	ID	TH	ID	AD	ID	AD	TM	AD	TM	AD	AD	TH	TM	AD	AD	AD	TM	ID	ID	TM	AD	ID
M43863	4	14546852	ID	AD	TH	ID	AD	ID	ID	TM	ID	ID	AD	TH	AD	AD	TH	AD	AD	TM	AD	ID	TH	ID	TM	AD	TM	ID	TH	TH	TH	TM	AD	TH	ID	AD	AD	TM	TH	AD	TM	ID	AD	TM	AD	TM	ID	TH	AD	AD	TM	TM	TH	AD	AD	TM	AD	TH	TH	TH	TM	TH	AD	TM	TH	ID	ID	TM	AD	ID	ID	AD	AD	ID	TM	ID	ID	ID	TH	TH	ID	TH	ID	AD	ID	AD	TM	AD	TM	AD	AD	TH	TM	AD	AD	AD	TM	ID	ID	TM	AD	ID
M43864	4	14548998	ID	AD	TH	ID	AD	ID	ID	TM	ID	ID	AD	TH	AD	AD	TH	AD	AD	TM	AD	ID	TH	ID	TM	AD	TM	ID	TH	TH	TH	TM	AD	TH	ID	AD	AD	TM	TH	AD	TM	ID	AD	TM	AD	TM	ID	TH	AD	AD	TM	TM	TH	AD	AD	TM	AD	TH	TH	TH	TM	TH	AD	TM	TH	ID	ID	TM	AD	ID	ID	AD	AD	ID	TM	ID	ID	ID	TH	TH	ID	TH	ID	AD	ID	AD	TM	AD	TM	AD	AD	TH	TM	AD	AD	AD	TM	ID	ID	TM	AD	ID
M43865	4	14549091	ID	AD	TH	ID	AD	ID	ID	TM	ID	ID	AD	TH	AD	AD	TH	AD	AD	TM	AD	ID	TH	ID	TM	AD	TM	ID	TH	TH	TH	TM	AD	TH	ID	AD	AD	TM	TH	AD	TM	ID	AD	TM	AD	TM	ID	TH	AD	AD	TM	TM	TH	AD	AD	TM	AD	TH	TH	TH	TM	TH	AD	TM	TH	ID	ID	TM	AD	ID	ID	AD	AD	ID	TM	ID	ID	ID	TH	TH	ID	TH	ID	AD	ID	AD	TM	AD	TM	AD	AD	TH	TM	AD	AD	AD	TM	ID	ID	TM	AD	ID
M43866	4	14649048	ID	AD	TH	ID	AD	ID	ID	TM	ID	ID	AD	TH	AD	AD	TH	AD	AD	TM	AD	ID	TH	ID	TM	AD	TM	ID	TH	TH	TH	TM	AD	TH	ID	AD	AD	TM	TH	AD	TM	ID	AD	TM	AD	TM	ID	TH	AD	AD	TM	TM	TH	AD	AD	TM	AD	TH	TH	TH	TM	TH	AD	TM	TH	ID	ID	TM	AD	ID	ID	AD	AD	ID	TM	ID	ID	ID	TH	TH	ID	TH	ID	AD	ID	AD	TM	AD	TM	AD	AD	TH	TM	AD	AD	AD	TM	ID	ID	TM	AD	ID
M43867	4	14649612	ID	AD	TH	ID	AD	ID	ID	TM	ID	ID	AD	TH	AD	AD	TH	AD	AD	TM	AD	ID	TH	ID	TM	AD	TM	ID	TH	TH	TH	TM	AD	TH	ID	AD	AD	TM	TH	AD	TM	ID	AD	TM	AD	TM	ID	TH	AD	AD	TM	TM	TH	AD	AD	TM	AD	TH	TH	TH	TM	TH	AD	TM	TH	ID	ID	TM	AD	ID	ID	AD	AD	ID	TM	ID	ID	ID	TH	TH	ID	TH	ID	AD	ID	AD	TM	AD	TM	AD	AD	TH	TM	AD	AD	AD	TM	ID	ID	TM	AD	ID
M43868	4	14652986	ID	AD	TH	ID	AD	ID	ID	TM	ID	ID	AD	TH	AD	AD	TH	AD	AD	TM	AD	ID	TH	ID	TM	AD	TM	ID	TH	TH	TH	TM	AD	TH	ID	AD	AD	TM	TH	AD	TM	ID	AD	TM	AD	TM	ID	TH	AD	AD	TM	TM	TH	AD	AD	TM	AD	TH	TH	TH	TM	TH	AD	TM	TH	ID	ID	TM	AD	ID	ID	AD	AD	ID	TM	ID	ID	ID	TH	TH	ID	TH	ID	AD	ID	AD	TM	AD	TM	AD	AD	TH	TM	AD	AD	AD	TM	ID	ID	TM	AD	ID
M43869	4	14653566	ID	AD	TH	ID	AD	ID	ID	TM	ID	ID	AD	TH	AD	AD	TH	AD	AD	TM	AD	ID	TH	ID	TM	AD	TM	ID	TH	TH	TH	TM	AD	TH	ID	AD	AD	TM	TH	AD	TM	ID	AD	TM	AD	TM	ID	TH	AD	AD	TM	TM	TH	AD	AD	TM	AD	TH	TH	TH	TM	TH	AD	TM	TH	ID	ID	TM	ID	ID	ID	AD	AD	ID	TM	ID	ID	ID	TH	TH	ID	TH	ID	AD	ID	AD	TM	AD	TM	AD	AD	TH	TM	AD	AD	AD	TM	ID	ID	TM	AD	ID
M43870	4	14659194	ID	AD	TH	ID	AD	ID	ID	TM	ID	ID	AD	TH	AD	AD	TH	AD	AD	TM	AD	ID	TH	ID	TM	AD	TM	ID	TH	TH	TH	TM	AD	TH	ID	AD	AD	TM	TH	AD	TM	ID	AD	TM	AD	TM	ID	TH	AD	AD	TM	TM	TH	AD	AD	TM	AD	TH	TH	TH	TM	TH	AD	TM	TH	ID	ID	TM	ID	ID	ID	AD	AD	ID	TM	ID	ID	ID	TH	TH	ID	TH	ID	AD	ID	AD	TM	AD	TM	AD	AD	TH	TM	AD	AD	AD	TM	ID	ID	TM	AD	ID
M43871	4	14659314	ID	AD	TH	ID	AD	ID	ID	TM	ID	ID	AD	TH	AD	AD	TH	TM	AD	TM	AD	ID	TH	ID	TM	AD	TM	ID	TH	TH	TH	TM	AD	TH	ID	AD	AD	TM	TH	AD	TM	ID	AD	TM	AD	TM	ID	TH	AD	AD	TM	TM	TH	AD	AD	TM	AD	TH	TH	TH	TM	TH	AD	TM	TH	ID	ID	TM	ID	ID	ID	AD	AD	ID	TM	ID	ID	ID	TH	TH	ID	TH	ID	AD	ID	AD	TM	AD	TM	AD	AD	TH	TM	AD	AD	AD	TM	ID	ID	TM	AD	ID
M43872	4	14659727	ID	AD	TH	ID	AD	ID	ID	TM	ID	ID	AD	TH	AD	AD	TH	TM	AD	TM	AD	ID	TH	ID	TM	AD	TM	ID	TH	TH	TH	TM	AD	TH	ID	AD	AD	TM	TH	AD	TM	ID	AD	TM	AD	TM	ID	TH	AD	AD	TM	TM	TH	AD	AD	TM	AD	TH	TH	TH	TM	TH	AD	TM	TH	ID	ID	TM	ID	ID	ID	AD	AD	ID	TM	ID	ID	ID	TH	TH	ID	TH	ID	AD	ID	AD	TM	AD	TM	AD	AD	TH	TM	AD	AD	AD	TM	ID	ID	TM	AD	ID
M43873	4	14659734	ID	AD	TH	ID	AD	ID	ID	TM	ID	ID	AD	TH	AD	AD	TH	TM	AD	TM	AD	ID	TH	ID	TM	AD	TM	ID	TH	TH	TH	TM	AD	TH	ID	AD	AD	TM	TH	AD	TM	ID	AD	TM	AD	TM	ID	TH	AD	AD	TM	TM	TH	AD	AD	TM	AD	TH	TH	TH	TM	TH	AD	TM	TH	ID	ID	TM	ID	ID	ID	AD	AD	ID	TM	ID	ID	ID	TH	TH	ID	TH	ID	AD	ID	AD	TM	AD	TM	AD	AD	TH	TM	AD	AD	AD	TM	ID	ID	TM	AD	ID
M43874	4	14663393	ID	AD	TH	ID	AD	ID	ID	TM	ID	ID	AD	TH	AD	AD	TH	TM	AD	TM	AD	ID	TH	ID	TM	AD	TM	ID	TH	TH	TH	TM	AD	TH	ID	AD	AD	TM	TH	AD	TM	ID	AD	TM	AD	TM	ID	TH	AD	AD	TM	TM	TH	AD	AD	TM	AD	TH	TH	TH	TM	TH	AD	TM	TH	ID	ID	TM	ID	ID	ID	AD	AD	ID	TM	ID	ID	ID	TH	TH	ID	TH	ID	AD	ID	AD	TM	AD	TM	AD	AD	TH	TM	AD	AD	AD	TM	ID	ID	TM	AD	ID
M43875	4	14663412	ID	AD	TH	ID	AD	ID	ID	TM	ID	ID	AD	TH	AD	AD	TH	TM	AD	TM	AD	ID	TH	ID	TM	AD	TM	ID	TH	TH	TH	TM	AD	TH	ID	AD	AD	TM	TH	AD	TM	ID	AD	TM	AD	TM	ID	TH	AD	AD	TM	TM	TH	AD	AD	TM	AD	TH	TH	TH	TM	TH	AD	TM	TH	ID	ID	TM	ID	ID	ID	AD	AD	ID	TM	ID	ID	ID	TH	TH	ID	TH	ID	AD	ID	AD	TM	AD	TM	AD	AD	TH	TM	AD	AD	AD	TM	ID	ID	TM	AD	ID
M43876	4	14665385	ID	AD	TH	ID	AD	ID	ID	TM	ID	ID	AD	TH	AD	AD	TH	TM	AD	TM	AD	ID	TH	ID	TM	AD	TM	ID	TH	TH	TH	TM	AD	TH	ID	AD	AD	TM	TH	AD	TM	ID	AD	TM	AD	TM	ID	TH	AD	AD	TM	TM	TH	AD	AD	TM	AD	TH	TH	TH	TM	TH	AD	TM	TH	ID	ID	TM	ID	ID	ID	AD	AD	ID	TM	ID	ID	ID	TH	TH	ID	TH	ID	AD	ID	AD	TM	AD	TM	AD	AD	TH	TM	AD	AD	AD	TM	ID	ID	TM	AD	ID
M43877	4	14665429	ID	AD	TH	ID	AD	ID	ID	TM	ID	ID	AD	TH	AD	AD	TH	TM	AD	TM	AD	ID	TH	ID	TM	AD	TM	ID	TH	TH	TH	TM	AD	TH	ID	AD	AD	TM	TH	AD	TM	ID	AD	TM	AD	TM	ID	TH	AD	AD	TM	TM	TH	AD	AD	TM	AD	TH	TH	TH	TM	TH	AD	TM	TH	ID	ID	TM	ID	ID	ID	AD	AD	ID	TM	ID	ID	ID	TH	TH	ID	TH	ID	AD	ID	AD	TM	AD	TM	AD	AD	TH	TM	AD	AD	AD	TM	ID	ID	TM	AD	ID
M43878	4	14665520	ID	AD	TH	ID	AD	ID	ID	TM	ID	ID	AD	TH	AD	AD	TH	TM	AD	TM	AD	ID	TH	ID	TM	AD	TM	ID	TH	TH	TH	TM	AD	TH	ID	AD	AD	TM	TH	AD	TM	ID	AD	TM	AD	TM	ID	TH	AD	AD	TM	TM	TH	AD	AD	TM	AD	TH	TH	TH	TM	TH	AD	TM	TH	ID	ID	TM	ID	ID	ID	AD	AD	ID	TM	ID	ID	ID	TH	TH	ID	TH	ID	AD	ID	AD	TM	AD	TM	AD	AD	TH	TM	AD	AD	AD	TM	ID	ID	TM	AD	ID
M43879	4	14665600	ID	AD	TH	ID	AD	ID	ID	TM	ID	ID	AD	TH	AD	AD	TH	TM	AD	TM	AD	ID	TH	ID	TM	AD	TM	ID	TH	TH	TH	TM	AD	TH	ID	AD	AD	TM	TH	AD	TM	ID	AD	TM	AD	TM	ID	TH	AD	AD	TM	TM	TH	AD	AD	TM	AD	TH	TH	TH	TM	TH	AD	TM	TH	ID	ID	TM	ID	ID	ID	AD	AD	ID	TM	ID	ID	ID	TH	TH	ID	TH	ID	AD	ID	AD	TM	AD	TM	AD	AD	TH	TM	AD	AD	AD	TM	ID	ID	TM	AD	ID
M43880	4	14665656	ID	AD	TH	ID	AD	ID	ID	TM	ID	ID	AD	TH	AD	AD	TH	TM	AD	TM	AD	ID	TH	ID	TM	AD	TM	ID	TH	TH	TH	TM	AD	TH	ID	AD	AD	TM	TH	AD	TM	ID	AD	TM	AD	TM	ID	TH	AD	AD	TM	TM	TH	AD	AD	TM	AD	TH	TH	TH	TM	TH	AD	TM	TH	ID	ID	TM	ID	ID	ID	AD	AD	ID	TM	ID	ID	ID	TH	TH	ID	TH	ID	AD	ID	AD	TM	AD	TM	AD	AD	TH	TM	AD	AD	AD	TM	ID	ID	TM	AD	ID
M43881	4	14665851	ID	AD	TH	ID	AD	ID	ID	TM	ID	ID	AD	TH	AD	AD	TH	TM	AD	TM	AD	ID	TH	ID	TM	AD	TM	ID	TH	TH	TH	TM	AD	TH	ID	AD	AD	TM	TH	AD	TM	ID	AD	TM	AD	TM	ID	TH	AD	AD	TM	TM	TH	AD	AD	TM	AD	TH	TH	TH	TM	TH	AD	TM	TH	ID	ID	TM	ID	ID	ID	AD	AD	ID	TM	ID	ID	ID	TH	TH	ID	TH	ID	AD	ID	AD	TM	AD	TM	AD	AD	TH	TM	AD	AD	AD	TM	ID	ID	TM	AD	ID
M43882	4	14665992	ID	AD	TH	ID	AD	ID	ID	TM	ID	ID	AD	TH	AD	AD	TH	TM	AD	TM	AD	ID	TH	ID	TM	AD	TM	ID	TH	TH	TH	TM	AD	TH	ID	AD	AD	TM	TH	AD	TM	ID	AD	TM	AD	TM	ID	TH	AD	AD	TM	TM	TH	AD	AD	TM	AD	TH	TH	TH	TM	TH	AD	TM	TH	ID	ID	TM	ID	ID	ID	AD	AD	ID	TM	ID	ID	ID	TH	TH	ID	TH	ID	AD	ID	AD	TM	AD	TM	AD	AD	TH	TM	AD	AD	AD	TM	ID	ID	TM	AD	ID
M43883	4	14666163	ID	AD	TH	ID	AD	ID	ID	TM	ID	ID	AD	TH	AD	AD	TH	TM	AD	TM	AD	ID	TH	ID	TM	AD	TM	ID	TH	TH	TH	TM	AD	TH	ID	AD	AD	TM	TH	AD	TM	ID	AD	TM	AD	TM	ID	TH	AD	AD	TM	TM	TH	AD	AD	TM	AD	TH	TH	TH	TM	TH	AD	TM	TH	ID	ID	TM	ID	ID	ID	AD	AD	ID	TM	ID	ID	ID	TH	TH	ID	TH	ID	AD	ID	AD	TM	AD	TM	AD	AD	TH	TM	AD	AD	AD	TM	ID	ID	TM	AD	ID
M43884	4	14666709	ID	AD	TH	ID	AD	ID	ID	TM	ID	ID	AD	TH	AD	AD	TH	TM	AD	TM	AD	ID	TH	ID	TM	AD	TM	ID	TH	TH	TH	TM	AD	TH	ID	AD	AD	TM	TH	AD	TM	ID	AD	TM	AD	TM	ID	TH	AD	AD	TM	TM	TH	AD	AD	TM	AD	TH	TH	TH	TM	TH	AD	TM	TH	ID	ID	TM	ID	ID	ID	AD	AD	ID	TM	ID	ID	ID	TH	TH	ID	TH	ID	AD	ID	AD	TM	AD	TM	AD	AD	TH	TM	AD	AD	AD	TM	ID	ID	TM	AD	ID
M43885	4	14666941	ID	AD	TH	ID	AD	ID	ID	TM	ID	ID	AD	TH	AD	AD	TH	TM	AD	TM	AD	ID	TH	ID	TM	AD	TM	ID	TH	TH	TH	TM	AD	TH	ID	AD	AD	TM	TH	AD	TM	ID	AD	TM	AD	TM	ID	TH	AD	AD	TM	TM	TH	AD	AD	TM	AD	TH	TH	TH	TM	TH	AD	TM	TH	ID	ID	TM	ID	ID	ID	AD	AD	ID	TM	ID	ID	ID	TH	TH	ID	TH	ID	AD	ID	AD	TM	AD	TM	AD	AD	TH	TM	AD	AD	AD	TM	ID	ID	TM	AD	ID
M43886	4	14669732	ID	AD	TH	ID	AD	ID	ID	TM	ID	ID	AD	TH	AD	AD	TH	TM	AD	TM	AD	ID	TH	ID	TM	AD	TM	ID	TH	TH	TH	TM	AD	TH	ID	AD	AD	TM	TH	AD	TM	ID	AD	TM	AD	TM	ID	TH	AD	AD	TM	TM	TH	AD	AD	TM	AD	TH	TH	TH	TM	TH	AD	TM	TH	ID	ID	TM	ID	ID	ID	AD	AD	ID	TM	ID	ID	ID	TH	TH	ID	TH	ID	AD	ID	AD	TM	AD	TM	AD	AD	TH	TM	AD	AD	AD	TM	ID	ID	TM	AD	ID
M43887	4	14669830	ID	AD	TH	ID	AD	ID	ID	TM	ID	ID	AD	TH	AD	AD	TH	TM	AD	TM	AD	ID	TH	ID	TM	AD	TM	ID	TH	TH	TH	TM	AD	TH	ID	AD	AD	TM	TH	AD	TM	ID	AD	TM	AD	TM	ID	TH	AD	AD	TM	TM	TH	AD	AD	TM	AD	TH	TH	TH	TM	TH	AD	TM	TH	ID	ID	TM	ID	ID	ID	AD	AD	ID	TM	ID	ID	ID	TH	TH	ID	TH	ID	AD	ID	AD	TM	AD	TM	AD	AD	TH	TM	AD	AD	AD	TM	ID	ID	TM	AD	ID
M43888	4	14670364	ID	AD	TH	ID	AD	ID	ID	TM	ID	ID	AD	TH	AD	AD	TH	TM	AD	TM	AD	ID	TH	ID	TM	AD	TM	ID	TH	TH	TH	TM	AD	TH	ID	AD	AD	TM	TH	AD	TM	ID	AD	TM	AD	TM	ID	TH	AD	AD	TM	TM	TH	AD	AD	TM	AD	TH	TH	TH	TM	TH	AD	TM	TH	ID	ID	TM	ID	ID	ID	AD	AD	ID	TM	ID	ID	ID	TH	TH	ID	TH	ID	AD	ID	AD	TM	AD	TM	AD	AD	TH	TM	AD	AD	AD	TM	ID	ID	TM	AD	ID
M43889	4	14670369	ID	AD	TH	ID	AD	ID	ID	TM	ID	ID	AD	TH	AD	AD	TH	TM	AD	TM	AD	ID	TH	ID	TM	AD	TM	ID	TH	TH	TH	TM	AD	TH	ID	AD	AD	TM	TH	AD	TM	ID	AD	TM	AD	TM	ID	TH	AD	AD	TM	TM	TH	AD	AD	TM	AD	TH	TH	TH	TM	TH	AD	TM	TH	ID	ID	TM	ID	ID	ID	AD	AD	ID	TM	ID	ID	ID	TH	TH	ID	TH	ID	AD	ID	AD	TM	AD	TM	AD	AD	TH	TM	AD	AD	AD	TM	ID	ID	TM	AD	ID
M43890	4	14670473	ID	AD	TH	ID	AD	ID	ID	TM	ID	ID	AD	TH	AD	AD	TH	TM	AD	TM	AD	ID	TH	ID	TM	AD	TM	ID	TH	TH	TH	TM	AD	TH	ID	AD	AD	TM	TH	AD	TM	ID	AD	TM	AD	TM	ID	TH	AD	AD	TM	TM	TH	AD	AD	TM	AD	TH	TH	TH	TM	TH	AD	TM	TH	ID	ID	TM	ID	ID	ID	AD	AD	ID	TM	ID	ID	ID	TH	TH	ID	TH	ID	AD	ID	AD	TM	AD	TM	AD	AD	TH	TM	AD	AD	AD	TM	ID	ID	TM	AD	ID
M43891	4	14672133	ID	AD	TH	ID	AD	ID	ID	TM	ID	ID	AD	TH	AD	AD	TH	TM	AD	TM	AD	ID	TH	ID	TM	AD	TM	ID	TH	TH	TH	TM	AD	TH	ID	AD	AD	TM	TH	AD	TM	ID	AD	TM	AD	TM	ID	TH	AD	AD	TM	TM	TH	AD	AD	TM	AD	TH	TH	TH	TM	TH	AD	TM	TH	ID	ID	TM	ID	ID	ID	AD	AD	ID	TM	ID	ID	ID	TH	TH	ID	TH	ID	AD	ID	AD	TM	AD	TM	AD	AD	TH	TM	AD	AD	AD	TM	ID	ID	TM	AD	ID
M43892	4	14672321	ID	AD	TH	ID	AD	ID	ID	TM	ID	ID	AD	TH	AD	AD	TH	TM	AD	TM	AD	ID	TH	ID	TM	AD	TM	ID	TH	TH	TH	TM	AD	TH	ID	AD	AD	TM	TH	AD	TM	ID	AD	TM	AD	TM	ID	TH	AD	AD	TM	TM	TH	AD	AD	TM	AD	TH	TH	TH	TM	TH	AD	TM	TH	ID	ID	TM	ID	ID	ID	AD	AD	ID	TM	ID	ID	ID	TH	TH	ID	TH	ID	AD	ID	AD	TM	AD	TM	AD	AD	TH	TM	AD	AD	AD	TM	ID	ID	TM	AD	ID
M43893	4	14672482	ID	AD	TH	ID	AD	ID	ID	TM	ID	ID	AD	TH	AD	AD	TH	TM	AD	TM	AD	ID	TH	ID	TM	AD	TM	ID	TH	TH	TH	TM	AD	TH	ID	AD	AD	TM	TH	AD	TM	ID	AD	TM	AD	TM	ID	TH	AD	AD	TM	TM	TH	AD	AD	TM	AD	TH	TH	TH	TM	TH	AD	TM	TH	ID	ID	TM	ID	ID	ID	AD	AD	ID	TM	ID	ID	ID	TH	TH	ID	TH	ID	AD	ID	AD	TM	AD	TM	AD	AD	TH	TM	AD	AD	AD	TM	ID	ID	TM	AD	ID
M43894	4	14676442	ID	AD	TH	ID	AD	ID	ID	TM	ID	ID	AD	TH	AD	AD	TH	TM	AD	TM	AD	ID	TH	ID	TM	AD	TM	ID	TH	TH	TH	TM	AD	TH	ID	AD	AD	TM	TH	AD	TM	ID	AD	TM	AD	TM	ID	TH	AD	AD	TM	TM	TH	AD	AD	TM	AD	TH	TH	TH	TM	TH	AD	TM	TH	ID	ID	TM	ID	ID	ID	AD	AD	ID	TM	ID	ID	ID	TH	TH	ID	TH	ID	AD	ID	AD	TM	AD	TM	AD	AD	TH	TM	AD	AD	AD	TM	ID	ID	TM	AD	ID
M43895	4	14679672	ID	AD	TH	ID	AD	ID	ID	TM	ID	ID	AD	TH	AD	AD	TH	TM	AD	TM	AD	ID	TH	ID	TM	AD	TM	ID	TH	TH	TH	TM	AD	TH	ID	AD	AD	TM	TH	AD	TM	ID	AD	TM	AD	TM	ID	TH	AD	AD	TM	TM	TH	AD	AD	TM	AD	TH	TH	TH	TM	TH	AD	TM	TH	ID	ID	TM	ID	ID	ID	AD	AD	ID	TM	ID	ID	ID	TH	TH	ID	TH	ID	AD	ID	AD	TM	AD	TM	AD	AD	TH	TM	AD	AD	AD	TM	ID	ID	TM	AD	ID
M43896	4	14679705	ID	AD	TH	ID	AD	ID	ID	TM	ID	ID	AD	TH	AD	AD	TH	TM	AD	TM	AD	ID	TH	ID	TM	AD	TM	ID	TH	TH	TH	TM	AD	TH	ID	AD	AD	TM	TH	AD	TM	ID	AD	TM	AD	TM	ID	TH	AD	AD	TM	TM	TH	AD	AD	TM	AD	TH	TH	TH	TM	TH	AD	TM	TH	ID	ID	TM	ID	ID	ID	AD	AD	ID	TM	ID	ID	ID	TH	TH	ID	TH	ID	AD	ID	AD	TM	AD	TM	AD	AD	TH	TM	AD	AD	AD	TM	ID	ID	TM	AD	ID
M43897	4	14680384	ID	AD	TH	ID	AD	ID	ID	TM	ID	ID	AD	TH	AD	AD	TH	TM	AD	TM	AD	ID	TH	ID	TM	AD	TM	ID	TH	TH	TH	TM	AD	TH	ID	AD	AD	TM	TH	AD	TM	ID	AD	TM	AD	TM	ID	TH	AD	AD	TM	TM	TH	AD	AD	TM	AD	TH	TH	TH	TM	TH	AD	TM	TH	ID	ID	TM	ID	ID	ID	AD	AD	ID	TM	ID	ID	ID	TH	TH	ID	TH	ID	AD	ID	AD	TM	AD	TM	AD	AD	TH	TM	AD	AD	AD	TM	ID	ID	TM	AD	ID
M43898	4	14680385	ID	AD	TH	ID	AD	ID	ID	TM	ID	ID	AD	TH	AD	AD	TH	TM	AD	TM	AD	ID	TH	ID	TM	AD	TM	ID	TH	TH	TH	TM	AD	TH	ID	AD	AD	TM	TH	AD	TM	ID	AD	TM	AD	TM	ID	TH	AD	AD	TM	TM	TH	AD	AD	TM	AD	TH	TH	TH	TM	TH	AD	TM	TH	ID	ID	TM	ID	ID	ID	AD	AD	ID	TM	ID	ID	ID	TH	TH	ID	TH	ID	AD	ID	AD	TM	AD	TM	AD	AD	TH	TM	AD	AD	AD	TM	ID	ID	TM	AD	ID
M43899	4	14681129	ID	AD	TH	ID	AD	ID	ID	TM	ID	ID	AD	TH	AD	AD	TH	TM	AD	TM	AD	ID	TH	ID	TM	AD	TM	ID	TH	TH	TH	TM	AD	TH	ID	AD	AD	TM	TH	AD	TM	ID	AD	TM	AD	TM	ID	TH	AD	AD	TM	TM	TH	AD	AD	TM	AD	TH	TH	TH	TM	TH	AD	TM	TH	ID	ID	TM	ID	ID	ID	AD	AD	ID	TM	ID	ID	ID	TH	TH	ID	TH	ID	AD	ID	AD	TM	AD	TM	AD	AD	TH	TM	AD	AD	AD	TM	ID	ID	TM	AD	ID
M43900	4	14681917	ID	AD	TH	ID	AD	ID	ID	TM	ID	ID	AD	TH	AD	AD	TH	TM	AD	TM	AD	ID	TH	ID	TM	AD	TM	ID	TH	TH	TH	TM	AD	TH	ID	AD	AD	TM	TH	AD	TM	ID	AD	TM	AD	TM	ID	TH	AD	AD	TM	TM	TH	AD	AD	TM	AD	TH	TH	TH	TM	TH	AD	TM	TH	ID	ID	TM	ID	ID	ID	AD	AD	ID	TM	ID	ID	ID	TH	TH	ID	TH	ID	AD	ID	AD	TM	AD	TM	AD	AD	TH	TM	AD	AD	AD	TM	ID	ID	TM	AD	ID
M43901	4	14681975	ID	AD	TH	ID	AD	ID	ID	TM	ID	ID	AD	TH	AD	AD	TH	TM	AD	TM	AD	ID	TH	ID	TM	AD	TM	ID	TH	TH	TH	TM	AD	TH	ID	AD	AD	TM	TH	AD	TM	ID	AD	TM	AD	TM	ID	TH	AD	AD	TM	TM	TH	AD	AD	TM	AD	TH	TH	TH	TM	TH	AD	TM	TH	ID	ID	TM	ID	ID	ID	AD	AD	ID	TM	ID	ID	ID	TH	TH	ID	TH	ID	AD	ID	AD	TM	AD	TM	AD	AD	TH	TM	AD	AD	AD	TM	ID	ID	TM	AD	ID
M43902	4	14697706	ID	AD	TH	ID	AD	ID	ID	TM	ID	ID	AD	TH	AD	AD	TH	TM	AD	TM	AD	ID	TH	ID	TM	AD	TM	ID	TH	TH	TH	TM	AD	TH	ID	AD	AD	TM	TH	AD	TM	ID	AD	TM	AD	TM	ID	TH	AD	AD	TM	TM	TH	AD	AD	TM	AD	TH	TH	TH	TM	TH	AD	TM	TH	ID	ID	TM	ID	ID	ID	AD	AD	ID	TM	ID	ID	ID	TH	TH	ID	TH	ID	AD	ID	AD	TM	AD	TM	AD	AD	TH	TM	AD	AD	AD	TM	ID	ID	TM	AD	ID
M43903	4	14702367	ID	AD	TH	ID	AD	ID	ID	TM	ID	ID	AD	TH	AD	AD	TH	TM	AD	TM	AD	ID	TH	ID	TM	AD	TM	ID	TH	TH	TH	TM	AD	TH	ID	AD	AD	TM	TH	AD	TM	ID	AD	TM	AD	TM	ID	TH	AD	AD	TM	TM	TH	AD	AD	TM	AD	TH	TH	TH	TM	TH	AD	TM	TH	ID	ID	TM	ID	ID	ID	AD	AD	ID	TM	ID	ID	ID	TH	TH	ID	TH	ID	AD	ID	AD	TM	AD	TM	AD	AD	TH	TM	AD	AD	AD	TM	ID	ID	TM	AD	ID
M43904	4	14704745	ID	AD	TH	ID	AD	ID	ID	TM	ID	ID	AD	TH	AD	AD	TH	TM	AD	TM	AD	ID	TH	ID	TM	AD	TM	ID	TH	TH	TH	TM	AD	TH	ID	AD	AD	TM	TH	AD	TM	ID	AD	TM	AD	TM	ID	TH	AD	AD	TM	TM	TH	AD	AD	TM	AD	TH	TH	TH	TM	TH	AD	TM	TH	ID	ID	TM	ID	ID	ID	AD	AD	ID	TM	ID	ID	ID	TH	TH	ID	TH	ID	AD	ID	AD	TM	AD	TM	AD	AD	TH	TM	AD	AD	AD	TM	ID	ID	TM	AD	ID
M43905	4	14704760	ID	AD	TH	ID	AD	ID	ID	TM	ID	ID	AD	TH	AD	AD	TH	TM	AD	TM	AD	ID	TH	ID	TM	AD	TM	ID	TH	TH	TH	TM	AD	TH	ID	AD	AD	TM	TH	AD	TM	ID	AD	TM	AD	TM	ID	TH	AD	AD	TM	TM	TH	AD	AD	TM	AD	TH	TH	TH	TM	TH	AD	TM	TH	ID	ID	TM	ID	ID	ID	AD	AD	ID	TM	ID	ID	ID	TH	TH	ID	TH	ID	AD	ID	AD	TM	AD	TM	AD	AD	TH	TM	AD	AD	AD	TM	ID	ID	TM	AD	ID
M43906	4	14705960	ID	AD	TH	ID	AD	ID	ID	TM	ID	ID	AD	TH	AD	AD	TH	TM	AD	TM	AD	ID	TH	ID	TM	AD	TM	ID	TH	TH	TH	TM	AD	TH	ID	AD	AD	TM	TH	AD	TM	ID	AD	TM	AD	TM	ID	TH	AD	AD	TM	TM	TH	AD	AD	TM	AD	TH	TH	TH	TM	TH	AD	TM	TH	ID	ID	TM	ID	ID	ID	AD	AD	ID	TM	ID	ID	ID	TH	TH	ID	TH	ID	AD	ID	AD	TM	AD	TM	AD	AD	TH	TM	AD	AD	AD	TM	ID	ID	TM	AD	ID
M43907	4	14706057	ID	AD	TH	ID	AD	ID	ID	TM	ID	ID	AD	TH	AD	AD	TH	TM	AD	TM	AD	ID	TH	ID	TM	AD	TM	ID	TH	TH	TH	TM	AD	TH	ID	AD	AD	TM	TH	AD	TM	ID	AD	TM	AD	TM	ID	TH	AD	AD	TM	TM	TH	AD	AD	TM	AD	TH	TH	TH	TM	TH	AD	TM	TH	ID	ID	TM	ID	ID	ID	AD	AD	ID	TM	ID	ID	ID	TH	TH	ID	TH	ID	AD	ID	AD	TM	AD	TM	AD	AD	TH	TM	AD	AD	AD	TM	ID	ID	TM	AD	ID
M43908	4	14706099	ID	AD	TH	ID	AD	ID	ID	TM	ID	ID	AD	TH	AD	AD	TH	TM	AD	TM	AD	ID	TH	ID	TM	AD	TM	ID	TH	TH	TH	TM	AD	TH	ID	AD	AD	TM	TH	AD	TM	ID	AD	TM	AD	TM	ID	TH	AD	AD	TM	TM	TH	AD	AD	TM	AD	TH	TH	TH	TM	TH	AD	TM	TH	ID	ID	TM	ID	ID	ID	AD	AD	ID	TM	ID	ID	ID	TH	TH	ID	TH	ID	AD	ID	AD	TM	AD	TM	AD	AD	TH	TM	AD	AD	AD	TM	ID	ID	TM	AD	ID
M43909	4	14706116	ID	AD	TH	ID	AD	ID	ID	TM	ID	ID	AD	TH	AD	AD	TH	TM	AD	TM	AD	ID	TH	ID	TM	AD	TM	ID	TH	TH	TH	TM	AD	TH	ID	AD	AD	TM	TH	AD	TM	ID	AD	TM	AD	TM	ID	TH	AD	AD	TM	TM	TH	AD	AD	TM	AD	TH	TH	TH	TM	TH	AD	TM	TH	ID	ID	TM	ID	ID	ID	AD	AD	ID	TM	ID	ID	ID	TH	TH	ID	TH	ID	AD	ID	AD	TM	AD	TM	AD	AD	TH	TM	AD	AD	AD	TM	ID	ID	TM	AD	ID
M43910	4	14706735	ID	AD	TH	ID	AD	ID	ID	TM	ID	ID	AD	TH	AD	AD	TH	TM	AD	TM	AD	ID	TH	ID	TM	AD	TM	ID	TH	TH	TH	TM	AD	TH	ID	AD	AD	TM	TH	AD	TM	ID	AD	TM	AD	TM	ID	TH	AD	AD	TM	TM	TH	AD	AD	TM	AD	TH	TH	TH	TM	TH	AD	TM	TH	ID	ID	TM	ID	ID	ID	AD	AD	ID	TM	ID	ID	ID	TH	TH	ID	TH	ID	AD	ID	AD	TM	AD	TM	AD	AD	TH	TM	AD	AD	AD	TM	ID	ID	TM	AD	ID
M43911	4	14707385	ID	AD	TH	ID	AD	ID	ID	TM	ID	ID	AD	TH	AD	AD	TH	TM	AD	TM	AD	ID	TH	ID	TM	AD	TM	ID	TH	TH	TH	TM	AD	TH	ID	AD	AD	TM	TH	AD	TM	ID	AD	TM	AD	TM	ID	TH	AD	AD	TM	TM	TH	AD	AD	TM	AD	TH	TH	TH	TM	TH	AD	TM	TH	ID	ID	TM	ID	ID	ID	AD	AD	ID	TM	ID	ID	ID	TH	TH	ID	TH	ID	AD	ID	AD	TM	AD	TM	AD	AD	TH	TM	AD	AD	AD	TM	ID	ID	TM	AD	ID
M43912	4	14707421	ID	AD	TH	ID	AD	ID	ID	TM	ID	ID	AD	TH	AD	AD	TH	TM	AD	TM	AD	ID	TH	ID	TM	AD	TM	ID	TH	TH	TH	TM	AD	TH	ID	AD	AD	TM	TH	AD	TM	ID	AD	TM	AD	TM	ID	TH	AD	AD	TM	TM	TH	AD	AD	TM	AD	TH	TH	TH	TM	TH	AD	TM	TH	ID	ID	TM	ID	ID	ID	AD	AD	ID	TM	ID	ID	ID	TH	TH	ID	TH	ID	AD	ID	AD	TM	AD	TM	AD	AD	TH	TM	AD	AD	AD	TM	ID	ID	TM	AD	ID
M43913	4	14707602	ID	AD	TH	ID	AD	ID	ID	TM	ID	ID	AD	TH	AD	AD	TH	TM	AD	TM	AD	ID	TH	ID	TM	AD	TM	ID	TH	TH	TH	TM	AD	TH	ID	AD	AD	TM	TH	AD	TM	ID	AD	TM	AD	TM	ID	TH	AD	AD	TM	TM	TH	AD	AD	TM	AD	TH	TH	TH	TM	TH	AD	TM	TH	ID	ID	TM	ID	ID	ID	AD	AD	ID	TM	ID	ID	ID	TH	TH	ID	TH	ID	AD	ID	AD	TM	AD	TM	AD	AD	TH	TM	AD	AD	AD	TM	ID	ID	TM	AD	ID
M43914	4	14708613	ID	AD	TH	ID	AD	ID	ID	TM	ID	ID	AD	TH	AD	AD	TH	TM	AD	TM	AD	ID	TH	ID	TM	AD	TM	ID	TH	TH	TH	TM	AD	TH	ID	AD	AD	TM	TH	AD	TM	ID	AD	TM	AD	TM	ID	TH	AD	AD	TM	TM	TH	AD	AD	TM	AD	TH	TH	TH	TM	TH	AD	TM	TH	ID	ID	TM	ID	ID	ID	AD	AD	ID	TM	ID	ID	ID	TH	TH	ID	TH	ID	AD	ID	AD	TM	AD	TM	AD	AD	TH	TM	AD	AD	AD	TM	ID	ID	TM	AD	ID
M43915	4	14708823	ID	AD	TH	ID	AD	ID	ID	TM	ID	ID	AD	TH	AD	AD	TH	TM	AD	TM	AD	ID	TH	ID	TM	AD	TM	ID	TH	TH	TH	TM	AD	TH	ID	AD	AD	TM	TH	AD	TM	ID	AD	TM	AD	TM	ID	TH	AD	AD	TM	TM	TH	AD	AD	TM	AD	TH	TH	TH	TM	TH	AD	TM	TH	ID	ID	TM	ID	ID	ID	AD	AD	ID	TM	ID	ID	ID	TH	TH	ID	TH	ID	AD	ID	AD	TM	AD	TM	AD	AD	TH	TM	AD	AD	AD	TM	ID	ID	TM	AD	ID
M43916	4	14731221	ID	AD	TH	ID	AD	ID	ID	TM	ID	ID	AD	TH	AD	AD	TH	TM	AD	TM	AD	ID	TH	ID	TM	AD	TM	ID	TH	TH	TH	TM	AD	TH	ID	AD	AD	TM	TH	AD	TM	ID	AD	TM	AD	TM	ID	TH	AD	AD	TM	TM	TH	AD	AD	TM	AD	TH	TH	TH	TM	TH	AD	TM	TH	ID	ID	TM	ID	ID	ID	AD	AD	ID	TM	ID	ID	ID	TH	TH	ID	TH	ID	AD	ID	AD	TM	AD	TM	AD	AD	TH	TM	AD	AD	AD	TM	ID	ID	TM	AD	ID
M43917	4	14731254	ID	AD	TH	ID	AD	ID	ID	TM	ID	ID	AD	TH	AD	AD	TH	TM	AD	TM	AD	ID	TH	ID	TM	AD	TM	ID	TH	TH	TH	TM	AD	TH	ID	AD	AD	TM	TH	AD	TM	ID	AD	TM	AD	TM	ID	TH	AD	AD	TM	TM	TH	AD	AD	TM	AD	TH	TH	TH	TM	TH	AD	TM	TH	ID	ID	TM	ID	ID	ID	AD	AD	ID	TM	ID	ID	ID	TH	TH	ID	TH	ID	AD	ID	AD	TM	AD	TM	AD	AD	TH	TM	AD	AD	AD	TM	ID	ID	TM	AD	ID
M43918	4	14733801	ID	AD	TH	ID	AD	ID	ID	TM	ID	ID	AD	TH	AD	AD	TH	TM	AD	TM	AD	ID	TH	ID	TM	AD	TM	ID	TH	TH	TH	TM	AD	TH	ID	AD	AD	TM	TH	AD	TM	ID	AD	TM	AD	TM	ID	TH	AD	AD	TM	TM	TH	AD	AD	TM	AD	TH	TH	TH	TM	TH	AD	TM	TH	ID	ID	TM	ID	ID	ID	AD	AD	ID	TM	ID	ID	ID	TH	TH	ID	TH	ID	AD	ID	AD	TM	AD	TM	AD	AD	TH	TM	AD	AD	AD	TM	ID	ID	TM	AD	ID
M43919	4	14733869	ID	AD	TH	ID	AD	ID	ID	TM	ID	ID	AD	TH	AD	AD	TH	TM	AD	TM	AD	ID	TH	ID	TM	AD	TM	ID	TH	TH	TH	TM	AD	TH	ID	AD	AD	TM	TH	AD	TM	ID	AD	TM	AD	TM	ID	TH	AD	AD	TM	TM	TH	AD	AD	TM	AD	TH	TH	TH	TM	TH	AD	TM	TH	ID	ID	TM	ID	ID	ID	AD	AD	ID	TM	ID	ID	ID	TH	TH	ID	TH	ID	AD	ID	AD	TM	AD	TM	AD	AD	TH	TM	AD	AD	AD	TM	ID	ID	TM	AD	ID
M43920	4	14735745	ID	AD	TH	ID	AD	ID	ID	TM	ID	ID	AD	TH	AD	AD	TH	TM	AD	TM	AD	ID	TH	ID	TM	AD	TM	ID	TH	TH	TH	TM	AD	TH	ID	AD	AD	TM	TH	AD	TM	ID	AD	TM	AD	TM	ID	TH	AD	AD	TM	TM	TH	AD	AD	TM	AD	TH	TH	TH	TM	TH	AD	TM	TH	ID	ID	TM	ID	ID	ID	AD	AD	ID	TM	ID	ID	ID	TH	TH	ID	TH	ID	AD	ID	AD	TM	AD	TM	AD	AD	TH	TM	AD	AD	AD	TM	ID	ID	TM	AD	ID
M43921	4	14735864	ID	AD	TH	ID	AD	ID	ID	TM	ID	ID	AD	TH	AD	AD	TH	TM	AD	TM	AD	ID	TH	ID	TM	AD	TM	ID	TH	TH	TH	TM	AD	TH	ID	AD	AD	TM	TH	AD	TM	ID	AD	TM	AD	TM	ID	TH	AD	AD	TM	TM	TH	AD	AD	TM	AD	TH	TH	TH	TM	TH	AD	TM	TH	ID	ID	TM	ID	ID	ID	AD	AD	ID	TM	ID	ID	ID	TH	TH	ID	TH	ID	AD	ID	AD	TM	AD	TM	AD	AD	TH	TM	AD	AD	AD	TM	ID	ID	TM	AD	ID
M43922	4	14740388	ID	AD	TH	ID	AD	ID	ID	TM	ID	ID	AD	TH	AD	AD	TH	TM	AD	TM	AD	ID	TH	ID	TM	AD	TM	ID	TH	TH	TH	TM	AD	TH	ID	AD	AD	TM	TH	AD	TM	ID	AD	TM	AD	TM	ID	TH	AD	AD	TM	TM	TH	AD	AD	TM	AD	TH	TH	TH	TM	TH	AD	TM	TH	ID	ID	TM	ID	ID	ID	AD	AD	ID	TM	ID	ID	ID	TH	TH	ID	TH	ID	AD	ID	AD	TM	AD	TM	AD	AD	TH	TM	AD	AD	AD	TM	ID	ID	TM	AD	ID
M43923	4	14741540	ID	AD	TH	ID	AD	ID	ID	TM	ID	ID	AD	TH	AD	AD	TH	TM	AD	TM	AD	ID	TH	ID	TM	AD	TM	ID	TH	TH	TH	TM	AD	TH	ID	AD	AD	TM	TH	AD	TM	ID	AD	TM	AD	TM	ID	TH	AD	AD	TM	TM	TH	AD	AD	TM	AD	TH	TH	TH	TM	TH	AD	TM	TH	ID	ID	TM	ID	ID	ID	AD	AD	ID	TM	ID	ID	ID	TH	TH	ID	TH	ID	AD	ID	AD	TM	AD	TM	AD	AD	TH	TM	AD	AD	AD	TM	ID	ID	TM	AD	ID
M43924	4	14742650	ID	AD	TH	ID	AD	ID	ID	TM	ID	ID	AD	TH	AD	AD	TH	TM	AD	TM	AD	ID	TH	ID	TM	AD	TM	ID	TH	TH	TH	TM	AD	TH	ID	AD	AD	TM	TH	AD	TM	ID	AD	TM	AD	TM	ID	TH	AD	AD	TM	TM	TH	AD	AD	TM	AD	TH	TH	TH	TM	TH	AD	TM	TH	ID	ID	TM	ID	ID	ID	AD	AD	ID	TM	ID	ID	ID	TH	TH	ID	TH	ID	AD	ID	AD	TM	AD	TM	AD	AD	TH	TM	AD	AD	AD	TM	ID	ID	TM	AD	ID
M43925	4	14743307	ID	AD	TH	ID	AD	ID	ID	TM	ID	ID	AD	TH	AD	AD	TH	TM	AD	TM	AD	ID	TH	ID	TM	AD	TM	ID	TH	TH	TH	TM	AD	TH	ID	AD	AD	TM	TH	AD	TM	ID	AD	TM	AD	TM	ID	TH	AD	AD	TM	TM	TH	AD	AD	TM	AD	TH	TH	TH	TM	TH	AD	TM	TH	ID	ID	TM	ID	ID	ID	AD	AD	ID	TM	ID	ID	ID	TH	TH	ID	TH	ID	AD	ID	AD	TM	AD	TM	AD	AD	TH	TM	AD	AD	AD	TM	ID	ID	TM	AD	ID
M43926	4	14744224	ID	AD	TH	ID	AD	ID	ID	TM	ID	ID	AD	TH	AD	AD	TH	TM	AD	TM	AD	ID	TH	ID	TM	AD	TM	ID	TH	TH	TH	TM	AD	TH	ID	AD	AD	TM	TH	AD	TM	ID	AD	TM	AD	TM	ID	TH	AD	AD	TM	TM	TH	AD	AD	TM	AD	TH	TH	TH	TM	TH	AD	TM	TH	ID	ID	TM	ID	ID	ID	AD	AD	ID	TM	ID	ID	ID	TH	TH	ID	TH	ID	AD	ID	AD	TM	AD	TM	AD	AD	TH	TM	AD	AD	AD	TM	ID	ID	TM	AD	ID
M43927	4	14744366	ID	AD	TH	ID	AD	ID	ID	TM	ID	ID	AD	TH	AD	AD	TH	TM	AD	TM	AD	ID	TH	ID	TM	AD	TM	ID	TH	TH	TH	TM	AD	TH	ID	AD	AD	TM	TH	AD	TM	ID	AD	TM	AD	TM	ID	TH	AD	AD	TM	TM	TH	AD	AD	TM	AD	TH	TH	TH	TM	TH	AD	TM	TH	ID	ID	TM	ID	ID	ID	AD	AD	ID	TM	ID	ID	ID	TH	TH	ID	TH	ID	AD	ID	AD	TM	AD	TM	AD	AD	TH	TM	AD	AD	AD	TM	ID	ID	TM	AD	ID
M43928	4	14744695	ID	AD	TH	ID	AD	ID	ID	TM	ID	ID	AD	TH	AD	AD	TH	TM	AD	TM	AD	ID	TH	ID	TM	AD	TM	ID	TH	TH	TH	TM	AD	TH	ID	AD	AD	TM	TH	AD	TM	ID	AD	TM	AD	TM	ID	TH	AD	AD	TM	TM	TH	AD	AD	TM	AD	TH	TH	TH	TM	TH	AD	TM	TH	ID	ID	TM	ID	ID	ID	AD	AD	ID	TM	ID	ID	ID	TH	TH	ID	TH	ID	AD	ID	AD	TM	AD	TM	AD	AD	TH	TM	AD	AD	AD	TM	ID	ID	TM	AD	ID
M43929	4	14745717	ID	AD	TH	ID	AD	ID	ID	TM	ID	ID	AD	TH	AD	AD	TH	TM	AD	TM	AD	ID	TH	ID	TM	AD	TM	ID	TH	TH	TH	TM	AD	TH	ID	AD	AD	TM	TH	AD	TM	ID	AD	TM	AD	TM	ID	TH	AD	AD	TM	TM	TH	AD	AD	TM	AD	TH	TH	TH	TM	TH	AD	TM	TH	ID	ID	TM	ID	ID	ID	AD	AD	ID	TM	ID	ID	ID	TH	TH	ID	TH	ID	AD	ID	AD	TM	AD	TM	AD	AD	TH	TM	AD	AD	AD	TM	ID	ID	TM	AD	ID
M43930	4	14745788	ID	AD	TH	ID	AD	ID	ID	TM	ID	ID	AD	TH	AD	AD	TH	TM	AD	TM	AD	ID	TH	ID	TM	AD	TM	ID	TH	TH	TH	TM	AD	TH	ID	AD	AD	TM	TH	AD	TM	ID	AD	TM	AD	TM	ID	TH	AD	AD	TM	TM	TH	AD	AD	TM	AD	TH	TH	TH	TM	TH	AD	TM	TH	ID	ID	TM	ID	ID	ID	AD	AD	ID	TM	ID	ID	ID	TH	TH	ID	TH	ID	AD	ID	AD	TM	AD	TM	AD	AD	TH	TM	AD	AD	AD	TM	ID	ID	TM	AD	ID
M43931	4	14745811	ID	AD	TH	ID	AD	ID	ID	TM	ID	ID	AD	TH	AD	AD	TH	TM	AD	TM	AD	ID	TH	ID	TM	AD	TM	ID	TH	TH	TH	TM	AD	TH	ID	AD	AD	TM	TH	AD	TM	ID	AD	TM	AD	TM	ID	TH	AD	AD	TM	TM	TH	AD	AD	TM	AD	TH	TH	TH	TM	TH	AD	TM	TH	ID	ID	TM	ID	ID	ID	AD	AD	ID	TM	ID	ID	ID	TH	TH	ID	TH	ID	AD	ID	AD	TM	AD	TM	AD	AD	TH	TM	AD	AD	AD	TM	ID	ID	TM	AD	ID
M43932	4	14747293	ID	AD	TH	ID	AD	ID	ID	TM	ID	ID	AD	TH	AD	AD	TH	TM	AD	TM	AD	ID	TH	ID	TM	AD	TM	ID	TH	TH	TH	TM	AD	TH	ID	AD	AD	TM	TH	AD	TM	ID	AD	TM	AD	TM	ID	TH	AD	AD	TM	TM	TH	AD	AD	TM	AD	TH	TH	TH	TM	TH	AD	TM	TH	ID	ID	TM	ID	ID	ID	AD	AD	ID	TM	ID	ID	ID	TH	TH	ID	TH	ID	AD	ID	AD	TM	AD	TM	AD	AD	TH	TM	AD	AD	AD	TM	ID	ID	TM	AD	ID
M43933	4	14759858	ID	AD	TH	ID	AD	ID	ID	TM	ID	ID	AD	TH	AD	AD	TH	TM	AD	TM	AD	ID	TH	ID	TM	AD	TM	ID	TH	TH	TH	TM	AD	TH	ID	AD	AD	TM	TH	AD	TM	ID	AD	TM	AD	TM	ID	TH	AD	AD	TM	TM	TH	AD	AD	TM	AD	TH	TH	TH	TM	TH	AD	TM	TH	ID	ID	TM	ID	ID	ID	AD	AD	ID	TM	ID	ID	ID	TH	TH	ID	TH	ID	AD	ID	AD	TM	AD	TM	AD	AD	TH	TM	AD	AD	AD	TM	ID	ID	TM	AD	ID
M43934	4	14761664	ID	AD	TH	ID	AD	ID	ID	TM	ID	ID	AD	TH	AD	AD	TH	TM	AD	TM	AD	ID	TH	ID	TM	AD	TM	ID	TH	TH	TH	TM	AD	TH	ID	AD	AD	TM	TH	AD	TM	ID	AD	TM	AD	TM	ID	TH	AD	AD	TM	TM	TH	AD	AD	TM	AD	TH	TH	TH	TM	TH	AD	TM	TH	ID	ID	TM	ID	ID	ID	AD	AD	ID	TM	ID	ID	ID	TH	TH	ID	TH	ID	AD	ID	AD	TM	AD	TM	AD	AD	TH	TM	AD	AD	AD	TM	ID	ID	TM	AD	ID
M43935	4	14761716	ID	AD	TH	ID	AD	ID	ID	TM	ID	ID	AD	TH	AD	AD	TH	TM	AD	TM	AD	ID	TH	ID	TM	AD	TM	ID	TH	TH	TH	TM	AD	TH	ID	AD	AD	TM	TH	AD	TM	ID	AD	TM	AD	TM	ID	TH	AD	AD	TM	TM	TH	AD	AD	TM	AD	TH	TH	TH	TM	TH	AD	TM	TH	ID	ID	TM	ID	ID	ID	AD	AD	ID	TM	ID	ID	ID	TH	TH	ID	TH	ID	AD	ID	AD	TM	AD	TM	AD	AD	TH	TM	AD	AD	AD	TM	ID	ID	TM	AD	ID
M43936	4	14764008	ID	AD	TH	ID	AD	ID	ID	TM	ID	ID	AD	TH	AD	AD	TH	TM	AD	TM	AD	ID	TH	ID	TM	AD	TM	ID	TH	TH	TH	TM	AD	TH	ID	AD	AD	TM	TH	AD	TM	ID	AD	TM	AD	TM	ID	TH	AD	AD	TM	TM	TH	AD	AD	TM	AD	TH	TH	TH	TM	TH	AD	TM	TH	ID	ID	TM	ID	ID	ID	AD	AD	ID	TM	ID	ID	ID	TH	TH	ID	TH	ID	AD	ID	AD	TM	AD	TM	AD	AD	TH	TM	AD	AD	AD	TM	ID	ID	TM	AD	ID
M43937	4	14764213	ID	AD	TH	ID	AD	ID	ID	TM	ID	ID	AD	TH	AD	AD	TH	TM	AD	TM	AD	ID	TH	ID	TM	AD	TM	ID	TH	TH	TH	TM	AD	TH	ID	AD	AD	TM	TH	AD	TM	ID	AD	TM	AD	TM	ID	TH	AD	AD	TM	TM	TH	AD	AD	TM	AD	TH	TH	TH	TM	TH	AD	TM	TH	ID	ID	TM	ID	ID	ID	AD	AD	ID	TM	ID	ID	ID	TH	TH	ID	TH	ID	AD	ID	AD	TM	AD	TM	AD	AD	TH	TM	AD	AD	AD	TM	ID	ID	TM	AD	ID
M43938	4	14764792	ID	AD	TH	ID	AD	ID	ID	AD	ID	ID	AD	TH	AD	AD	TH	AD	AD	AD	AD	ID	TH	ID	TM	AD	AD	ID	TH	TH	TH	AD	AD	TH	ID	AD	AD	AD	TH	AD	AD	ID	AD	AD	AD	AD	ID	TH	AD	AD	AD	AD	TH	AD	AD	TM	AD	TH	TH	TH	TM	TH	AD	AD	TH	ID	ID	AD	ID	ID	ID	AD	AD	ID	TM	ID	ID	ID	TH	TH	ID	TH	ID	AD	ID	AD	AD	AD	AD	AD	AD	TH	AD	AD	AD	AD	AD	ID	ID	AD	AD	ID
M43939	4	14764870	ID	AD	TH	ID	AD	ID	ID	AD	ID	ID	AD	TH	AD	AD	TH	AD	AD	AD	AD	ID	TH	ID	TM	AD	AD	ID	TH	TH	TH	AD	AD	TH	ID	AD	AD	AD	TH	AD	AD	ID	AD	AD	AD	AD	ID	TH	AD	AD	AD	AD	TH	AD	AD	TM	AD	TH	TH	TH	TM	TH	AD	AD	TH	ID	ID	AD	ID	ID	ID	AD	AD	ID	TM	ID	ID	ID	TH	TH	ID	TH	ID	AD	ID	AD	AD	AD	AD	AD	AD	TH	AD	AD	AD	AD	AD	ID	ID	AD	AD	ID
M43940	4	14764872	ID	AD	TH	ID	AD	ID	ID	AD	ID	ID	AD	TH	AD	AD	TH	AD	AD	AD	AD	ID	TH	ID	TM	AD	AD	ID	TH	TH	TH	AD	AD	TH	ID	AD	AD	AD	TH	AD	AD	ID	AD	AD	AD	AD	ID	TH	AD	AD	AD	AD	TH	AD	AD	TM	AD	TH	TH	TH	TM	TH	AD	AD	TH	ID	ID	AD	ID	ID	ID	AD	AD	ID	TM	ID	ID	ID	TH	TH	ID	TH	ID	AD	ID	AD	AD	AD	AD	AD	AD	TH	AD	AD	AD	AD	AD	ID	ID	AD	AD	ID
M43941	4	14764917	ID	AD	TH	ID	AD	ID	ID	AD	ID	ID	AD	TH	AD	AD	TH	AD	AD	AD	AD	ID	TH	ID	TM	AD	AD	ID	TH	TH	TH	AD	AD	TH	ID	AD	AD	AD	TH	AD	AD	ID	AD	AD	AD	AD	ID	TH	AD	AD	AD	AD	TH	AD	AD	TM	AD	TH	TH	TH	TM	TH	AD	AD	TH	ID	ID	AD	ID	ID	ID	AD	AD	ID	TM	ID	ID	ID	TH	TH	ID	TH	ID	AD	ID	AD	AD	AD	AD	AD	AD	TH	AD	AD	AD	AD	AD	ID	ID	AD	AD	ID
M43942	4	14768200	ID	AD	TH	ID	AD	ID	ID	AD	ID	ID	AD	TH	AD	AD	TH	AD	AD	AD	AD	ID	TH	ID	TM	AD	AD	ID	TH	TH	TH	AD	AD	TH	ID	AD	AD	AD	TH	AD	AD	ID	AD	AD	AD	AD	ID	TH	AD	AD	AD	AD	TH	AD	AD	TM	AD	TH	TH	TH	TM	TH	AD	AD	TH	ID	ID	AD	ID	ID	ID	AD	AD	ID	TM	ID	ID	ID	TH	TH	ID	TH	ID	AD	ID	AD	AD	AD	AD	AD	AD	TH	AD	AD	AD	AD	AD	ID	ID	AD	AD	ID
M43943	4	14768346	ID	AD	TH	ID	AD	ID	ID	AD	ID	ID	AD	TH	AD	AD	TH	AD	AD	AD	AD	ID	TH	ID	TM	AD	AD	ID	TH	TH	TH	AD	AD	TH	ID	AD	AD	AD	TH	AD	AD	ID	AD	AD	AD	AD	ID	TH	AD	AD	AD	AD	TH	AD	AD	TM	AD	TH	TH	TH	TM	TH	AD	AD	TH	ID	ID	AD	ID	ID	ID	AD	AD	ID	TM	ID	ID	ID	TH	TH	ID	TH	ID	AD	ID	AD	AD	AD	AD	AD	AD	TH	AD	AD	AD	AD	AD	ID	ID	AD	AD	ID
M43944	4	14768347	ID	AD	TH	ID	AD	ID	ID	AD	ID	ID	AD	TH	AD	AD	TH	AD	AD	AD	AD	ID	TH	ID	TM	AD	AD	ID	TH	TH	TH	AD	AD	TH	ID	AD	AD	AD	TH	AD	AD	ID	AD	AD	AD	AD	ID	TH	AD	AD	AD	AD	TH	AD	AD	TM	AD	TH	TH	TH	TM	TH	AD	AD	TH	ID	ID	AD	ID	ID	ID	AD	AD	ID	TM	ID	ID	ID	TH	TH	ID	TH	ID	AD	ID	AD	AD	AD	AD	AD	AD	TH	AD	AD	AD	AD	AD	ID	ID	AD	AD	ID
M43945	4	14768368	ID	AD	TH	ID	AD	ID	ID	AD	ID	ID	AD	TH	AD	AD	TH	AD	AD	AD	AD	ID	TH	ID	TM	AD	AD	ID	TH	TH	TH	AD	AD	TH	ID	AD	AD	AD	TH	AD	AD	ID	AD	AD	AD	AD	ID	TH	AD	AD	AD	AD	TH	AD	AD	TM	AD	TH	TH	TH	TM	TH	AD	AD	TH	ID	ID	AD	ID	ID	ID	AD	AD	ID	TM	ID	ID	ID	TH	TH	ID	TH	ID	AD	ID	AD	AD	AD	AD	AD	AD	TH	AD	AD	AD	AD	AD	ID	ID	AD	AD	ID
M43946	4	14768619	ID	AD	TH	ID	AD	ID	ID	AD	ID	ID	AD	TH	AD	AD	TH	AD	AD	AD	AD	ID	TH	ID	TM	AD	AD	ID	TH	TH	TH	AD	AD	TH	ID	AD	AD	AD	TH	AD	AD	ID	AD	AD	AD	AD	ID	TH	AD	AD	AD	AD	TH	AD	AD	TM	AD	TH	TH	TH	TM	TH	AD	AD	TH	ID	ID	AD	ID	ID	ID	AD	AD	ID	TM	ID	ID	ID	TH	TH	ID	TH	ID	AD	ID	AD	AD	AD	AD	AD	AD	TH	AD	AD	AD	AD	AD	ID	ID	AD	AD	ID
M43947	4	14768667	ID	AD	TH	ID	AD	ID	ID	AD	ID	ID	AD	TH	AD	AD	TH	AD	AD	AD	AD	ID	TH	ID	TM	AD	AD	ID	TH	TH	TH	AD	AD	TH	ID	AD	AD	AD	TH	AD	AD	ID	AD	AD	AD	AD	ID	TH	AD	AD	AD	AD	TH	AD	AD	TM	AD	TH	TH	TH	TM	TH	AD	AD	TH	ID	ID	AD	ID	ID	ID	AD	AD	ID	TM	ID	ID	ID	TH	TH	ID	TH	ID	AD	ID	AD	AD	AD	AD	AD	AD	TH	AD	AD	AD	AD	AD	ID	ID	AD	AD	ID
M43948	4	14769176	ID	AD	TH	ID	AD	ID	ID	AD	ID	ID	AD	TH	AD	AD	TH	AD	AD	AD	AD	ID	TH	ID	TM	AD	AD	ID	TH	TH	TH	AD	AD	TH	ID	AD	AD	AD	TH	AD	AD	ID	AD	AD	AD	AD	ID	TH	AD	AD	AD	AD	TH	AD	AD	TM	AD	TH	TH	TH	TM	TH	AD	AD	TH	ID	ID	AD	ID	ID	ID	AD	AD	ID	TM	ID	ID	ID	TH	TH	ID	TH	ID	AD	ID	AD	AD	AD	AD	AD	AD	TH	AD	AD	AD	AD	AD	ID	ID	AD	AD	ID
M43949	4	14769693	ID	AD	TH	ID	AD	ID	ID	AD	ID	ID	AD	TH	AD	AD	TH	AD	AD	AD	AD	ID	TH	ID	TM	AD	AD	ID	TH	TH	TH	AD	AD	TH	ID	AD	AD	AD	TH	AD	AD	ID	AD	AD	AD	AD	ID	TH	AD	AD	AD	AD	TH	AD	AD	TM	AD	TH	TH	TH	TM	TH	AD	AD	TH	ID	ID	AD	ID	ID	ID	AD	AD	ID	TM	ID	ID	ID	TH	TH	ID	TH	ID	AD	ID	AD	AD	AD	AD	AD	AD	TH	AD	AD	AD	AD	AD	ID	ID	AD	AD	ID
M43950	4	14777003	ID	AD	TH	ID	AD	ID	ID	AD	ID	ID	AD	TH	AD	AD	TH	AD	AD	AD	AD	ID	TH	ID	TM	AD	AD	ID	TH	TH	TH	AD	AD	TH	ID	AD	AD	AD	TH	AD	AD	ID	AD	AD	AD	AD	ID	TH	AD	AD	AD	AD	TH	AD	AD	TM	AD	TH	TH	TH	TM	TH	AD	AD	TH	ID	ID	AD	ID	ID	ID	AD	AD	ID	TM	ID	ID	ID	TH	TH	ID	TH	ID	AD	ID	AD	AD	AD	AD	AD	AD	TH	AD	AD	AD	AD	AD	ID	ID	AD	AD	ID
M43951	4	14777008	ID	AD	TH	ID	AD	ID	ID	AD	ID	ID	AD	TH	AD	AD	TH	AD	AD	AD	AD	ID	TH	ID	TM	AD	AD	ID	TH	TH	TH	AD	AD	TH	ID	AD	AD	AD	TH	AD	AD	ID	AD	AD	AD	AD	ID	TH	AD	AD	AD	AD	TH	AD	AD	TM	AD	TH	TH	TH	TM	TH	AD	AD	TH	ID	ID	AD	ID	ID	ID	AD	AD	ID	TM	ID	ID	ID	TH	TH	ID	TH	ID	AD	ID	AD	AD	AD	AD	AD	AD	TH	AD	AD	AD	AD	AD	ID	ID	AD	AD	ID
M43952	4	14777188	ID	AD	TH	ID	AD	ID	ID	AD	ID	ID	AD	TH	AD	AD	TH	AD	AD	AD	AD	ID	TH	ID	TM	AD	AD	ID	TH	TH	TH	AD	AD	TH	ID	AD	AD	AD	TH	AD	AD	ID	AD	AD	AD	AD	ID	TH	AD	AD	AD	AD	TH	AD	AD	TM	AD	TH	TH	TH	TM	TH	AD	AD	TH	ID	ID	AD	ID	ID	ID	AD	AD	ID	TM	ID	ID	ID	TH	TH	ID	TH	ID	AD	ID	AD	AD	AD	AD	AD	AD	TH	AD	AD	AD	AD	AD	ID	ID	AD	AD	ID
M43953	4	14777510	ID	AD	TH	ID	AD	ID	ID	AD	ID	ID	AD	TH	AD	AD	TH	AD	AD	AD	AD	ID	TH	ID	TM	AD	AD	ID	TH	TH	TH	AD	AD	TH	ID	AD	AD	AD	TH	AD	AD	ID	AD	AD	AD	AD	ID	TH	AD	AD	AD	AD	TH	AD	AD	TM	AD	TH	TH	TH	TM	TH	AD	AD	TH	ID	ID	AD	ID	ID	ID	AD	AD	ID	TM	ID	ID	ID	TH	TH	ID	TH	ID	AD	ID	AD	AD	AD	AD	AD	AD	TH	AD	AD	AD	AD	AD	ID	ID	AD	AD	ID
M43954	4	14778981	ID	AD	TH	ID	AD	ID	ID	AD	ID	ID	AD	TH	AD	AD	TH	AD	AD	AD	AD	ID	TH	ID	TM	AD	AD	ID	TH	TH	TH	AD	AD	TH	ID	AD	AD	AD	TH	AD	AD	ID	AD	AD	AD	AD	ID	TH	AD	AD	AD	AD	TH	AD	AD	TM	AD	TH	TH	TH	TM	TH	AD	AD	TH	ID	ID	AD	ID	ID	ID	AD	AD	ID	TM	ID	ID	ID	TH	TH	ID	TH	ID	AD	ID	AD	AD	AD	AD	AD	AD	TH	AD	AD	AD	AD	AD	ID	ID	AD	AD	ID
M43955	4	14779046	ID	AD	TH	ID	AD	ID	ID	AD	ID	ID	AD	TH	AD	AD	TH	AD	AD	AD	AD	ID	TH	ID	TM	AD	AD	ID	TH	TH	TH	AD	AD	TH	ID	AD	AD	AD	TH	AD	AD	ID	AD	AD	AD	AD	ID	TH	AD	AD	AD	AD	TH	AD	AD	TM	AD	TH	TH	TH	TM	TH	AD	AD	TH	ID	ID	AD	ID	ID	ID	AD	AD	ID	TM	ID	ID	ID	TH	TH	ID	TH	ID	AD	ID	AD	AD	AD	AD	AD	AD	TH	AD	AD	AD	AD	AD	ID	ID	AD	AD	ID
M43956	4	14779047	ID	AD	TH	ID	AD	ID	ID	AD	ID	ID	AD	TH	AD	AD	TH	AD	AD	AD	AD	ID	TH	ID	TM	AD	AD	ID	TH	TH	TH	AD	AD	TH	ID	AD	AD	AD	TH	AD	AD	ID	AD	AD	AD	AD	ID	TH	AD	AD	AD	AD	TH	AD	AD	TM	AD	TH	TH	TH	TM	TH	AD	AD	TH	ID	ID	AD	ID	ID	ID	AD	AD	ID	TM	ID	ID	ID	TH	TH	ID	TH	ID	AD	ID	AD	AD	AD	AD	AD	AD	TH	AD	AD	AD	AD	AD	ID	ID	AD	AD	ID
M43957	4	14779269	ID	AD	TH	ID	AD	ID	ID	AD	ID	ID	AD	TH	AD	AD	TH	AD	AD	AD	AD	ID	TH	ID	TM	AD	AD	ID	TH	TH	TH	AD	AD	TH	ID	AD	AD	AD	TH	AD	AD	ID	AD	AD	AD	AD	ID	TH	AD	AD	AD	AD	TH	AD	AD	TM	AD	TH	TH	TH	TM	TH	AD	AD	TH	ID	ID	AD	ID	ID	ID	AD	AD	ID	TM	ID	ID	ID	TH	TH	ID	TH	ID	AD	ID	AD	AD	AD	AD	AD	AD	TH	AD	AD	AD	AD	AD	ID	ID	AD	AD	ID
M43958	4	14780917	ID	AD	TH	ID	AD	ID	ID	AD	ID	ID	AD	TH	AD	AD	TH	AD	AD	AD	AD	ID	TH	ID	TM	AD	AD	ID	TH	TH	TH	AD	AD	TH	ID	AD	AD	AD	TH	AD	AD	ID	AD	AD	AD	AD	ID	TH	AD	AD	AD	AD	TH	AD	AD	TM	AD	TH	TH	TH	TM	TH	AD	AD	TH	ID	ID	AD	ID	ID	ID	AD	AD	ID	TM	ID	ID	ID	TH	TH	ID	TH	ID	AD	ID	AD	AD	AD	AD	AD	AD	TH	AD	AD	AD	AD	AD	ID	ID	AD	AD	ID
M43959	4	14780932	ID	AD	TH	ID	AD	ID	ID	AD	ID	ID	AD	TH	AD	AD	TH	AD	AD	AD	AD	ID	TH	ID	TM	AD	AD	ID	TH	TH	TH	AD	AD	TH	ID	AD	AD	AD	TH	AD	AD	ID	AD	AD	AD	AD	ID	TH	AD	AD	AD	AD	TH	AD	AD	TM	AD	TH	TH	TH	TM	TH	AD	AD	TH	ID	ID	AD	ID	ID	ID	AD	AD	ID	TM	ID	ID	ID	TH	TH	ID	TH	ID	AD	ID	AD	AD	AD	AD	AD	AD	TH	AD	AD	AD	AD	AD	ID	ID	AD	AD	ID
M43960	4	14781406	ID	AD	TH	ID	AD	ID	ID	AD	ID	ID	AD	TH	AD	AD	TH	AD	AD	AD	AD	ID	TH	ID	TM	AD	AD	ID	TH	TH	TH	AD	AD	TH	ID	AD	AD	AD	TH	AD	AD	ID	AD	AD	AD	AD	ID	TH	AD	AD	AD	AD	TH	AD	AD	TM	AD	TH	TH	TH	TM	TH	AD	AD	TH	ID	ID	AD	ID	ID	ID	AD	AD	ID	TM	ID	ID	ID	TH	TH	ID	TH	ID	AD	ID	AD	AD	AD	AD	AD	AD	TH	AD	AD	AD	AD	AD	ID	ID	AD	AD	ID
M43961	4	14781431	ID	AD	TH	ID	AD	ID	ID	AD	ID	ID	AD	TH	AD	AD	TH	AD	AD	AD	AD	ID	TH	ID	TM	AD	AD	ID	TH	TH	TH	AD	AD	TH	ID	AD	AD	AD	TH	AD	AD	ID	AD	AD	AD	AD	ID	TH	AD	AD	AD	AD	TH	AD	AD	TM	AD	TH	TH	TH	TM	TH	AD	AD	TH	ID	ID	AD	ID	ID	ID	AD	AD	ID	TM	ID	ID	ID	TH	TH	ID	TH	ID	AD	ID	AD	AD	AD	AD	AD	AD	TH	AD	AD	AD	AD	AD	ID	ID	AD	AD	ID
M43962	4	14781935	ID	AD	TH	ID	AD	ID	ID	AD	ID	ID	AD	TH	AD	AD	TH	AD	AD	AD	AD	ID	TH	ID	TM	AD	AD	ID	TH	TH	TH	AD	AD	TH	ID	AD	AD	AD	TH	AD	AD	ID	AD	AD	AD	AD	ID	TH	AD	AD	AD	AD	TH	AD	AD	TM	AD	TH	TH	TH	TM	TH	AD	AD	TH	ID	ID	AD	ID	ID	ID	AD	AD	ID	TM	ID	ID	ID	TH	TH	ID	TH	ID	AD	ID	AD	AD	AD	AD	AD	AD	TH	AD	AD	AD	AD	AD	ID	ID	AD	AD	ID
M43963	4	14781995	ID	AD	TH	ID	AD	ID	ID	AD	ID	ID	AD	TH	AD	AD	TH	AD	AD	AD	AD	ID	TH	ID	TM	AD	AD	ID	TH	TH	TH	AD	AD	TH	ID	AD	AD	AD	TH	AD	AD	ID	AD	AD	AD	AD	ID	TH	AD	AD	AD	AD	TH	AD	AD	TM	AD	TH	TH	TH	TM	TH	AD	AD	TH	ID	ID	AD	ID	ID	ID	AD	AD	ID	TM	ID	ID	ID	TH	TH	ID	TH	ID	AD	ID	AD	AD	AD	AD	AD	AD	TH	AD	AD	AD	AD	AD	ID	ID	AD	AD	ID
M43964	4	14786124	ID	AD	TH	ID	AD	ID	ID	AD	ID	ID	AD	TH	AD	AD	TH	AD	AD	AD	AD	ID	TH	ID	TM	AD	AD	ID	TH	TH	TH	AD	AD	TH	ID	AD	AD	AD	TH	AD	AD	ID	AD	AD	AD	AD	ID	TH	AD	AD	AD	AD	TH	AD	AD	TM	AD	TH	TH	TH	TM	TH	AD	AD	TH	ID	ID	AD	ID	ID	ID	AD	AD	ID	TM	ID	ID	ID	TH	TH	ID	TH	ID	AD	ID	AD	AD	AD	AD	AD	AD	TH	AD	AD	AD	AD	AD	ID	ID	AD	AD	ID
M43965	4	14786199	ID	AD	TH	ID	AD	ID	ID	AD	ID	ID	AD	TH	AD	AD	TH	AD	AD	AD	AD	ID	TH	ID	TM	AD	AD	ID	TH	TH	TH	AD	AD	TH	ID	AD	AD	AD	TH	AD	AD	ID	AD	AD	AD	AD	ID	TH	AD	AD	AD	AD	TH	AD	AD	TM	AD	TH	TH	TH	TM	TH	AD	AD	TH	ID	ID	AD	ID	ID	ID	AD	AD	ID	TM	ID	ID	ID	TH	TH	ID	TH	ID	AD	ID	AD	AD	AD	AD	AD	AD	TH	AD	AD	AD	AD	AD	ID	ID	AD	AD	ID
M43966	4	14786213	ID	AD	TH	ID	AD	ID	ID	AD	ID	ID	AD	TH	AD	AD	TH	AD	AD	AD	AD	ID	TH	ID	TM	AD	AD	ID	TH	TH	TH	AD	AD	TH	ID	AD	AD	AD	TH	AD	AD	ID	AD	AD	AD	AD	ID	TH	AD	AD	AD	AD	TH	AD	AD	TM	AD	TH	TH	TH	TM	TH	AD	AD	TH	ID	ID	AD	ID	ID	ID	AD	AD	ID	TM	ID	ID	ID	TH	TH	ID	TH	ID	AD	ID	AD	AD	AD	AD	AD	AD	TH	AD	AD	AD	AD	AD	ID	ID	AD	AD	ID
M43967	4	14786925	ID	AD	TH	ID	AD	ID	ID	AD	ID	ID	AD	TH	AD	AD	TH	AD	AD	AD	AD	ID	TH	ID	TM	AD	AD	ID	TH	TH	TH	AD	AD	TH	ID	AD	AD	AD	TH	AD	AD	ID	AD	AD	AD	AD	ID	TH	AD	AD	AD	AD	TH	AD	AD	TM	AD	TH	TH	TH	TM	TH	AD	AD	TH	ID	ID	AD	ID	ID	ID	AD	AD	ID	TM	ID	ID	ID	TH	TH	ID	TH	ID	AD	ID	AD	AD	AD	AD	AD	AD	TH	AD	AD	AD	AD	AD	ID	ID	AD	AD	ID
M43968	4	14787066	ID	AD	TH	ID	AD	ID	ID	AD	ID	ID	AD	TH	AD	AD	TH	AD	AD	AD	AD	ID	TH	ID	TM	AD	AD	ID	TH	TH	TH	AD	AD	TH	ID	AD	AD	AD	TH	AD	AD	ID	AD	AD	AD	AD	ID	TH	AD	AD	AD	AD	TH	AD	AD	TM	AD	TH	TH	TH	TM	TH	AD	AD	TH	ID	ID	AD	ID	ID	ID	AD	AD	ID	TM	ID	ID	ID	TH	TH	ID	TH	ID	AD	ID	AD	AD	AD	AD	AD	AD	TH	AD	AD	AD	AD	AD	ID	ID	AD	AD	ID
M43969	4	14789918	ID	AD	TH	ID	AD	ID	ID	AD	ID	ID	AD	TH	AD	AD	TH	AD	AD	AD	AD	ID	TH	ID	TM	AD	AD	ID	TH	TH	TH	AD	AD	TH	ID	AD	AD	AD	TH	AD	AD	ID	AD	AD	AD	AD	ID	TH	AD	AD	AD	AD	TH	AD	AD	TM	AD	TH	TH	TH	TM	TH	AD	AD	TH	ID	ID	AD	ID	ID	ID	AD	AD	ID	TM	ID	ID	ID	TH	TH	ID	TH	ID	AD	ID	AD	AD	AD	AD	AD	AD	TH	AD	AD	AD	AD	AD	ID	ID	AD	AD	ID
M43970	4	14790274	ID	AD	TH	ID	AD	ID	ID	AD	ID	ID	AD	TH	AD	AD	TH	AD	AD	AD	AD	ID	TH	ID	TM	AD	AD	ID	TH	TH	TH	AD	AD	TH	ID	AD	AD	AD	TH	AD	AD	ID	AD	AD	AD	AD	ID	TH	AD	AD	AD	AD	TH	AD	AD	TM	AD	TH	TH	TH	TM	TH	AD	AD	TH	ID	ID	AD	ID	ID	ID	AD	AD	ID	TM	ID	ID	ID	TH	TH	ID	TH	ID	AD	ID	AD	AD	AD	AD	AD	AD	TH	AD	AD	AD	AD	AD	ID	ID	AD	AD	ID
M43971	4	14790339	ID	AD	TH	ID	AD	ID	ID	AD	ID	ID	AD	TH	AD	AD	TH	AD	AD	AD	AD	ID	TH	ID	TM	AD	AD	ID	TH	TH	TH	AD	AD	TH	ID	AD	AD	AD	TH	AD	AD	ID	AD	AD	AD	AD	ID	TH	AD	AD	AD	AD	TH	AD	AD	TM	AD	TH	TH	TH	TM	TH	AD	AD	TH	ID	ID	AD	ID	ID	ID	AD	AD	ID	TM	ID	ID	ID	TH	TH	ID	TH	ID	AD	ID	AD	AD	AD	AD	AD	AD	TH	AD	AD	AD	AD	AD	ID	ID	AD	AD	ID
M43972	4	14790398	ID	TM	TH	ID	TM	ID	ID	AD	ID	ID	AD	TH	TM	AD	TH	AD	AD	AD	AD	ID	TH	ID	TM	TM	AD	ID	TH	TH	TH	AD	AD	TH	ID	AD	TM	AD	TH	AD	AD	ID	AD	AD	AD	AD	ID	TH	AD	AD	AD	AD	TH	TM	AD	TM	AD	TH	TH	TH	TM	TH	TM	AD	TH	ID	ID	AD	ID	ID	ID	AD	TM	ID	TM	ID	ID	ID	TH	TH	ID	TH	ID	AD	ID	AD	AD	AD	AD	AD	AD	TH	AD	AD	TM	AD	AD	ID	ID	AD	AD	ID
M43973	4	14790423	ID	TM	TH	ID	TM	ID	ID	AD	ID	ID	TM	TH	TM	AD	TH	AD	AD	AD	AD	ID	TH	ID	TM	TM	AD	ID	TH	TH	TH	AD	AD	TH	ID	AD	TM	AD	TH	AD	AD	ID	AD	AD	AD	AD	ID	TH	AD	AD	AD	AD	TH	TM	AD	TM	AD	TH	TH	TH	TM	TH	TM	AD	TH	ID	ID	AD	ID	ID	ID	TM	TM	ID	TM	ID	ID	ID	TH	TH	ID	TH	ID	AD	ID	AD	AD	AD	AD	AD	AD	TH	AD	AD	TM	AD	AD	ID	ID	AD	AD	ID
M43974	4	14790440	ID	TM	TH	ID	TM	ID	ID	AD	ID	ID	TM	TH	TM	AD	TH	AD	AD	AD	AD	ID	TH	ID	TM	TM	AD	ID	TH	TH	TH	AD	AD	TH	ID	AD	TM	AD	TH	AD	AD	ID	AD	AD	AD	AD	ID	TH	AD	AD	AD	AD	TH	TM	AD	TM	AD	TH	TH	TH	TM	TH	TM	AD	TH	ID	ID	AD	ID	ID	ID	TM	TM	ID	TM	ID	ID	ID	TH	TH	ID	TH	ID	AD	ID	AD	AD	AD	AD	AD	AD	TH	AD	AD	TM	AD	AD	ID	ID	AD	AD	ID
M43975	4	14790593	ID	TM	TH	ID	TM	ID	ID	AD	ID	ID	TM	TH	TM	AD	TH	AD	AD	AD	AD	ID	TH	ID	TM	TM	AD	ID	TH	TH	TH	AD	AD	TH	ID	AD	TM	AD	TH	AD	AD	ID	AD	AD	AD	AD	ID	TH	AD	AD	AD	AD	TH	TM	AD	TM	AD	TH	TH	TH	TM	TH	TM	AD	TH	ID	ID	AD	ID	ID	ID	TM	TM	ID	TM	ID	ID	ID	TH	TH	ID	TH	ID	AD	ID	AD	AD	AD	AD	AD	AD	TH	AD	AD	TM	AD	AD	ID	ID	AD	AD	ID
M43976	4	14790627	ID	TM	TH	ID	TM	ID	ID	AD	ID	ID	TM	TH	TM	AD	TH	AD	AD	AD	AD	ID	TH	ID	TM	TM	AD	ID	TH	TH	TH	AD	AD	TH	ID	AD	TM	AD	TH	AD	AD	ID	AD	AD	AD	AD	ID	TH	AD	AD	AD	AD	TH	TM	AD	TM	AD	TH	TH	TH	TM	TH	TM	AD	TH	ID	ID	AD	ID	ID	ID	TM	TM	ID	TM	ID	ID	ID	TH	TH	ID	TH	ID	AD	ID	AD	AD	AD	AD	AD	AD	TH	AD	AD	TM	AD	AD	ID	ID	AD	AD	ID
M43977	4	14790648	ID	TM	TH	ID	TM	ID	ID	AD	ID	ID	TM	TH	TM	AD	TH	AD	AD	AD	AD	ID	TH	ID	TM	TM	AD	ID	TH	TH	TH	AD	AD	TH	ID	AD	TM	AD	TH	AD	AD	ID	AD	AD	AD	AD	ID	TH	AD	AD	AD	AD	TH	TM	AD	TM	AD	TH	TH	TH	TM	TH	TM	AD	TH	ID	ID	AD	ID	ID	ID	TM	TM	ID	TM	ID	ID	ID	TH	TH	ID	TH	ID	AD	ID	AD	AD	AD	AD	AD	AD	TH	AD	AD	TM	AD	AD	ID	ID	AD	AD	ID
M43978	4	14790731	ID	TM	TH	ID	TM	ID	ID	AD	ID	ID	TM	TH	TM	AD	TH	AD	AD	AD	AD	ID	TH	ID	TM	TM	AD	ID	TH	TH	TH	AD	AD	TH	ID	AD	TM	AD	TH	AD	AD	ID	AD	AD	AD	AD	ID	TH	AD	AD	AD	AD	TH	TM	AD	TM	AD	TH	TH	TH	TM	TH	TM	AD	TH	ID	ID	AD	ID	ID	ID	TM	TM	ID	TM	ID	ID	ID	TH	TH	ID	TH	ID	AD	ID	AD	AD	AD	AD	AD	AD	TH	AD	AD	TM	AD	AD	ID	ID	AD	AD	ID
M43979	4	14790747	ID	TM	TH	ID	TM	ID	ID	AD	ID	ID	TM	TH	TM	AD	TH	AD	AD	AD	AD	ID	TH	ID	TM	TM	AD	ID	TH	TH	TH	AD	AD	TH	ID	AD	TM	AD	TH	AD	AD	ID	AD	AD	AD	AD	ID	TH	AD	AD	AD	AD	TH	TM	AD	TM	AD	TH	TH	TH	TM	TH	TM	AD	TH	ID	ID	AD	ID	ID	ID	TM	TM	ID	TM	ID	ID	ID	TH	TH	ID	TH	ID	AD	ID	AD	AD	AD	AD	AD	AD	TH	AD	AD	TM	AD	AD	ID	ID	AD	AD	ID
M43980	4	14790787	ID	TM	TH	ID	TM	ID	ID	AD	ID	ID	TM	TH	TM	AD	TH	AD	AD	AD	AD	ID	TH	ID	TM	TM	AD	ID	TH	TH	TH	AD	AD	TH	ID	AD	TM	AD	TH	AD	AD	ID	AD	AD	AD	AD	ID	TH	AD	AD	AD	AD	TH	TM	AD	TM	AD	TH	TH	TH	TM	TH	TM	AD	TH	ID	ID	AD	ID	ID	ID	TM	TM	ID	TM	ID	ID	ID	TH	TH	ID	TH	ID	AD	ID	AD	AD	AD	AD	AD	AD	TH	AD	AD	TM	AD	AD	ID	ID	AD	AD	ID
M43981	4	14790814	ID	TM	TH	ID	TM	ID	ID	AD	ID	ID	TM	TH	TM	AD	TH	AD	AD	AD	AD	ID	TH	ID	TM	TM	AD	ID	TH	TH	TH	AD	AD	TH	ID	AD	TM	AD	TH	AD	AD	ID	AD	AD	AD	AD	ID	TH	AD	AD	AD	AD	TH	TM	AD	TM	AD	TH	TH	TH	TM	TH	TM	AD	TH	ID	ID	AD	ID	ID	ID	TM	TM	ID	TM	ID	ID	ID	TH	TH	ID	TH	ID	AD	ID	AD	AD	AD	AD	AD	AD	TH	AD	AD	TM	AD	AD	ID	ID	AD	AD	ID
M43982	4	14790853	ID	TM	TH	ID	TM	ID	ID	AD	ID	ID	TM	TH	TM	AD	TH	AD	AD	AD	AD	ID	TH	ID	TM	TM	AD	ID	TH	TH	TH	AD	AD	TH	ID	AD	TM	AD	TH	AD	AD	ID	AD	AD	AD	AD	ID	TH	AD	AD	AD	AD	TH	TM	AD	TM	AD	TH	TH	TH	TM	TH	TM	AD	TH	ID	ID	AD	ID	ID	ID	TM	TM	ID	TM	ID	ID	ID	TH	TH	ID	TH	ID	AD	ID	AD	AD	AD	AD	AD	AD	TH	AD	AD	TM	AD	AD	ID	ID	AD	AD	ID
M43983	4	14790859	ID	TM	TH	ID	TM	ID	ID	AD	ID	ID	TM	TH	TM	AD	TH	AD	AD	AD	AD	ID	TH	ID	TM	TM	AD	ID	TH	TH	TH	AD	AD	TH	ID	AD	TM	AD	TH	AD	AD	ID	AD	AD	AD	AD	ID	TH	AD	AD	AD	AD	TH	TM	AD	TM	AD	TH	TH	TH	TM	TH	TM	AD	TH	ID	ID	AD	ID	ID	ID	TM	TM	ID	TM	ID	ID	ID	TH	TH	ID	TH	ID	AD	ID	AD	AD	AD	AD	AD	AD	TH	AD	AD	TM	AD	AD	ID	ID	AD	AD	ID
M43984	4	14790892	ID	TM	TH	ID	TM	ID	ID	AD	ID	ID	TM	TH	TM	AD	TH	AD	AD	AD	AD	ID	TH	ID	TM	TM	AD	ID	TH	TH	TH	AD	AD	TH	ID	AD	TM	AD	TH	AD	AD	ID	AD	AD	AD	AD	ID	TH	AD	AD	AD	AD	TH	TM	AD	TM	AD	TH	TH	TH	TM	TH	TM	AD	TH	ID	ID	AD	ID	ID	ID	TM	TM	ID	TM	ID	ID	ID	TH	TH	ID	TH	ID	AD	ID	AD	AD	AD	AD	AD	AD	TH	AD	AD	TM	AD	AD	ID	ID	AD	AD	ID
M43985	4	14790926	ID	TM	TH	ID	TM	ID	ID	AD	ID	ID	TM	TH	TM	AD	TH	AD	AD	AD	AD	ID	TH	ID	TM	TM	AD	ID	TH	TH	TH	AD	AD	TH	ID	AD	TM	AD	TH	AD	AD	ID	AD	AD	AD	AD	ID	TH	AD	AD	AD	AD	TH	TM	AD	TM	AD	TH	TH	TH	TM	TH	TM	AD	TH	ID	ID	AD	ID	ID	ID	TM	TM	ID	TM	ID	ID	ID	TH	TH	ID	TH	ID	AD	ID	AD	AD	AD	AD	AD	AD	TH	AD	AD	TM	AD	AD	ID	ID	AD	AD	ID
M43986	4	14790990	ID	TM	TH	ID	TM	ID	ID	AD	ID	ID	TM	TH	TM	AD	TH	AD	AD	AD	AD	ID	TH	ID	TM	TM	AD	ID	TH	TH	TH	AD	AD	TH	ID	AD	TM	AD	TH	AD	AD	ID	AD	AD	AD	AD	ID	TH	AD	AD	AD	AD	TH	TM	AD	TM	AD	TH	TH	TH	TM	TH	TM	AD	TH	ID	ID	AD	ID	ID	ID	TM	TM	ID	TM	ID	ID	ID	TH	TH	ID	TH	ID	AD	ID	AD	AD	AD	AD	AD	AD	TH	AD	AD	TM	AD	AD	ID	ID	AD	AD	ID
M43987	4	14791046	ID	TM	TH	ID	TM	ID	ID	AD	ID	ID	TM	TH	TM	AD	TH	AD	AD	AD	AD	ID	TH	ID	TM	TM	AD	ID	TH	TH	TH	AD	AD	TH	ID	AD	TM	AD	TH	AD	AD	ID	AD	AD	AD	AD	ID	TH	AD	AD	AD	AD	TH	TM	AD	TM	AD	TH	TH	TH	TM	TH	TM	AD	TH	ID	ID	AD	ID	ID	ID	TM	TM	ID	TM	ID	ID	ID	TH	TH	ID	TH	ID	AD	ID	AD	AD	AD	AD	AD	AD	TH	AD	AD	TM	AD	AD	ID	ID	AD	AD	ID
M43988	4	14791056	ID	TM	TH	ID	TM	ID	ID	AD	ID	ID	TM	TH	TM	AD	TH	AD	AD	AD	AD	ID	TH	ID	TM	TM	AD	ID	TH	TH	TH	AD	AD	TH	ID	AD	TM	AD	TH	AD	AD	ID	AD	AD	AD	AD	ID	TH	AD	AD	AD	AD	TH	TM	AD	TM	AD	TH	TH	TH	TM	TH	TM	AD	TH	ID	ID	AD	ID	ID	ID	TM	TM	ID	TM	ID	ID	ID	TH	TH	ID	TH	ID	AD	ID	AD	AD	AD	AD	AD	AD	TH	AD	AD	TM	AD	AD	ID	ID	AD	AD	ID
M43989	4	14791571	ID	TM	TH	ID	TM	ID	ID	AD	ID	ID	TM	TH	TM	AD	TH	AD	AD	AD	AD	ID	TH	ID	TM	TM	AD	ID	TH	TH	TH	AD	AD	TH	ID	AD	TM	AD	TH	AD	AD	ID	AD	AD	AD	AD	ID	TH	AD	AD	AD	AD	TH	TM	AD	TM	AD	TH	TH	TH	TM	TH	TM	AD	TH	ID	ID	AD	ID	ID	ID	TM	TM	ID	TM	ID	ID	ID	TH	TH	ID	TH	ID	AD	ID	AD	AD	AD	AD	AD	AD	TH	AD	AD	TM	AD	AD	ID	ID	AD	AD	ID
M43990	4	14791591	ID	TM	TH	ID	TM	ID	ID	AD	ID	ID	TM	TH	TM	AD	TH	AD	AD	AD	AD	ID	TH	ID	TM	TM	AD	ID	TH	TH	TH	AD	AD	TH	ID	AD	TM	AD	TH	AD	AD	ID	AD	AD	AD	AD	ID	TH	AD	AD	AD	AD	TH	TM	AD	TM	AD	TH	TH	TH	TM	TH	TM	AD	TH	ID	ID	AD	ID	ID	ID	TM	TM	ID	TM	ID	ID	ID	TH	TH	ID	TH	ID	AD	ID	AD	AD	AD	AD	AD	AD	TH	AD	AD	TM	AD	AD	ID	ID	AD	AD	ID
M43991	4	14791644	ID	TM	TH	ID	TM	ID	ID	AD	ID	ID	TM	TH	TM	AD	TH	AD	AD	AD	AD	ID	TH	ID	TM	TM	AD	ID	TH	TH	TH	AD	AD	TH	ID	AD	TM	AD	TH	AD	AD	ID	AD	AD	AD	AD	ID	TH	AD	AD	AD	AD	TH	TM	AD	TM	AD	TH	TH	TH	TM	TH	TM	AD	TH	ID	ID	AD	ID	ID	ID	TM	TM	ID	TM	ID	ID	ID	TH	TH	ID	TH	ID	AD	ID	AD	AD	AD	AD	AD	AD	TH	AD	AD	TM	AD	AD	ID	ID	AD	AD	ID
M43992	4	14791818	ID	TM	TH	ID	TM	ID	ID	AD	ID	ID	TM	TH	TM	AD	TH	AD	AD	AD	AD	ID	TH	ID	TM	TM	AD	ID	TH	TH	TH	AD	AD	TH	ID	AD	TM	AD	TH	AD	AD	ID	AD	AD	AD	AD	ID	TH	AD	AD	AD	AD	TH	TM	AD	TM	AD	TH	TH	TH	TM	TH	TM	AD	TH	ID	ID	AD	ID	ID	ID	TM	TM	ID	TM	ID	ID	ID	TH	TH	ID	TH	ID	AD	ID	AD	AD	AD	AD	AD	AD	TH	AD	AD	TM	AD	AD	ID	ID	AD	AD	ID
M43993	4	14792225	ID	TM	TH	ID	TM	ID	ID	AD	ID	ID	TM	TH	TM	AD	TH	AD	AD	AD	AD	ID	TH	ID	TM	TM	AD	ID	TH	TH	TH	AD	AD	TH	ID	AD	TM	AD	TH	AD	AD	ID	AD	AD	AD	AD	ID	TH	AD	AD	AD	AD	TH	TM	AD	TM	AD	TH	TH	TH	TM	TH	TM	AD	TH	ID	ID	AD	ID	ID	ID	TM	TM	ID	TM	ID	ID	ID	TH	TH	ID	TH	ID	AD	ID	AD	AD	AD	AD	AD	AD	TH	AD	AD	TM	AD	AD	ID	ID	AD	AD	ID
M43994	4	14792856	ID	TM	TH	ID	TM	ID	ID	AD	ID	ID	TM	TH	TM	AD	TH	AD	AD	AD	AD	ID	TH	ID	TM	TM	AD	ID	TH	TH	TH	AD	AD	TH	ID	AD	TM	AD	TH	AD	AD	ID	AD	AD	AD	AD	ID	TH	AD	AD	AD	AD	TH	TM	AD	TM	AD	TH	TH	TH	TM	TH	TM	AD	TH	ID	ID	AD	ID	ID	ID	TM	TM	ID	TM	ID	ID	ID	TH	TH	ID	TH	ID	AD	ID	AD	AD	AD	AD	AD	AD	TH	AD	AD	TM	AD	AD	ID	ID	AD	AD	ID
M43995	4	14792869	ID	TM	TH	ID	TM	ID	ID	AD	ID	ID	TM	TH	TM	AD	TH	AD	AD	AD	AD	ID	TH	ID	TM	TM	AD	ID	TH	TH	TH	AD	AD	TH	ID	AD	TM	AD	TH	AD	AD	ID	AD	AD	AD	AD	ID	TH	AD	AD	AD	AD	TH	TM	AD	TM	AD	TH	TH	TH	TM	TH	TM	AD	TH	ID	ID	AD	ID	ID	ID	TM	TM	ID	TM	ID	ID	ID	TH	TH	ID	TH	ID	AD	ID	AD	AD	AD	AD	AD	AD	TH	AD	AD	TM	AD	AD	ID	ID	AD	AD	ID
M43996	4	14792873	ID	TM	TH	ID	TM	ID	ID	AD	ID	ID	TM	TH	TM	AD	TH	AD	AD	AD	AD	ID	TH	ID	TM	TM	AD	ID	TH	TH	TH	AD	AD	TH	ID	AD	TM	AD	TH	AD	AD	ID	AD	AD	AD	AD	ID	TH	AD	AD	AD	AD	TH	TM	AD	TM	AD	TH	TH	TH	TM	TH	TM	AD	TH	ID	ID	AD	ID	ID	ID	TM	TM	ID	TM	ID	ID	ID	TH	TH	ID	TH	ID	AD	ID	AD	AD	AD	AD	AD	AD	TH	AD	AD	TM	AD	AD	ID	ID	AD	AD	ID
M43997	4	14792915	ID	TM	TH	ID	TM	ID	ID	AD	ID	ID	TM	TH	TM	AD	TH	AD	AD	AD	AD	ID	TH	ID	TM	TM	AD	ID	TH	TH	TH	AD	AD	TH	ID	AD	TM	AD	TH	AD	AD	ID	AD	AD	AD	AD	ID	TH	AD	AD	AD	AD	TH	TM	AD	TM	AD	TH	TH	TH	TM	TH	TM	AD	TH	ID	ID	AD	ID	ID	ID	TM	TM	ID	TM	ID	ID	ID	TH	TH	ID	TH	ID	AD	ID	AD	AD	AD	AD	AD	AD	TH	AD	AD	TM	AD	AD	ID	ID	AD	AD	ID
M43998	4	14793198	ID	TM	TH	ID	TM	ID	ID	AD	ID	ID	TM	TH	TM	AD	TH	AD	AD	AD	AD	ID	TH	ID	TM	TM	AD	ID	TH	TH	TH	AD	AD	TH	ID	AD	TM	AD	TH	AD	AD	ID	AD	AD	AD	AD	ID	TH	AD	AD	AD	AD	TH	TM	AD	TM	AD	TH	TH	TH	TM	TH	TM	AD	TH	ID	ID	AD	ID	ID	ID	TM	TM	ID	TM	ID	ID	ID	TH	TH	ID	TH	ID	AD	ID	AD	AD	AD	AD	AD	AD	TH	AD	AD	TM	AD	AD	ID	ID	AD	AD	ID
M43999	4	14793235	ID	TM	TH	ID	TM	ID	ID	AD	ID	ID	TM	TH	TM	AD	TH	AD	AD	AD	AD	ID	TH	ID	TM	TM	AD	ID	TH	TH	TH	AD	AD	TH	ID	AD	TM	AD	TH	AD	AD	ID	AD	AD	AD	AD	ID	TH	AD	AD	AD	AD	TH	TM	AD	TM	AD	TH	TH	TH	TM	TH	TM	AD	TH	ID	ID	AD	ID	ID	ID	TM	TM	ID	TM	ID	ID	ID	TH	TH	ID	TH	ID	AD	ID	AD	AD	AD	AD	AD	AD	TH	AD	AD	TM	AD	AD	ID	ID	AD	AD	ID
M44000	4	14793259	ID	TM	TH	ID	TM	ID	ID	AD	ID	ID	TM	TH	TM	AD	TH	AD	AD	AD	AD	ID	TH	ID	TM	TM	AD	ID	TH	TH	TH	AD	AD	TH	ID	AD	TM	AD	TH	AD	AD	ID	AD	AD	AD	AD	ID	TH	AD	AD	AD	AD	TH	TM	AD	TM	AD	TH	TH	TH	TM	TH	TM	AD	TH	ID	ID	AD	ID	ID	ID	TM	TM	ID	TM	ID	ID	ID	TH	TH	ID	TH	ID	AD	ID	AD	AD	AD	AD	AD	AD	TH	AD	AD	TM	AD	AD	ID	ID	AD	AD	ID
M44001	4	14793453	ID	TM	TH	ID	TM	ID	ID	AD	ID	ID	TM	TH	TM	AD	TH	AD	AD	AD	AD	ID	TH	ID	TM	TM	AD	ID	TH	TH	TH	AD	AD	TH	ID	AD	TM	AD	TH	AD	AD	ID	AD	AD	AD	AD	ID	TH	AD	AD	AD	AD	TH	TM	AD	TM	AD	TH	TH	TH	TM	TH	TM	AD	TH	ID	ID	AD	ID	ID	ID	TM	TM	ID	TM	ID	ID	ID	TH	TH	ID	TH	ID	AD	ID	AD	AD	AD	AD	AD	AD	TH	AD	AD	TM	AD	AD	ID	ID	AD	AD	ID
M44002	4	14793466	ID	TM	TH	ID	TM	ID	ID	AD	ID	ID	TM	TH	TM	AD	TH	AD	AD	AD	AD	ID	TH	ID	TM	TM	AD	ID	TH	TH	TH	AD	AD	TH	ID	AD	TM	AD	TH	AD	AD	ID	AD	AD	AD	AD	ID	TH	AD	AD	AD	AD	TH	TM	AD	TM	AD	TH	TH	TH	TM	TH	TM	AD	TH	ID	ID	AD	ID	ID	ID	TM	TM	ID	TM	ID	ID	ID	TH	TH	ID	TH	ID	AD	ID	AD	AD	AD	AD	AD	AD	TH	AD	AD	TM	AD	AD	ID	ID	AD	AD	ID
M44003	4	14793489	ID	TM	TH	ID	TM	ID	ID	AD	ID	ID	TM	TH	TM	AD	TH	AD	AD	AD	AD	ID	TH	ID	TM	TM	AD	ID	TH	TH	TH	AD	AD	TH	ID	AD	TM	AD	TH	AD	AD	ID	AD	AD	AD	AD	ID	TH	AD	AD	AD	AD	TH	TM	AD	TM	AD	TH	TH	TH	TM	TH	TM	AD	TH	ID	ID	AD	ID	ID	ID	TM	TM	ID	TM	ID	ID	ID	TH	TH	ID	TH	ID	AD	ID	AD	AD	AD	AD	AD	AD	TH	AD	AD	TM	AD	AD	ID	ID	AD	AD	ID
M44004	4	14793586	ID	TM	TH	ID	TM	ID	ID	AD	ID	ID	TM	TH	TM	AD	TH	AD	AD	AD	AD	ID	TH	ID	TM	TM	AD	ID	TH	TH	TH	AD	AD	TH	ID	AD	TM	AD	TH	AD	AD	ID	AD	AD	AD	AD	ID	TH	AD	AD	AD	AD	TH	TM	AD	TM	AD	TH	TH	TH	TM	TH	TM	AD	TH	ID	ID	AD	ID	ID	ID	TM	TM	ID	TM	ID	ID	ID	TH	TH	ID	TH	ID	AD	ID	AD	AD	AD	AD	AD	AD	TH	AD	AD	TM	AD	AD	ID	ID	AD	AD	ID
M44005	4	14793652	ID	TM	TH	ID	TM	ID	ID	AD	ID	ID	TM	TH	TM	AD	TH	AD	AD	AD	AD	ID	TH	ID	TM	TM	AD	ID	TH	TH	TH	AD	AD	TH	ID	AD	TM	AD	TH	AD	AD	ID	AD	AD	AD	AD	ID	TH	AD	AD	AD	AD	TH	TM	AD	TM	AD	TH	TH	TH	TM	TH	TM	AD	TH	ID	ID	AD	ID	ID	ID	TM	TM	ID	TM	ID	ID	ID	TH	TH	ID	TH	ID	AD	ID	AD	AD	AD	AD	AD	AD	TH	AD	AD	TM	AD	AD	ID	ID	AD	AD	ID
M44006	4	14794189	ID	TM	TH	ID	TM	ID	ID	AD	ID	ID	TM	TH	TM	AD	TH	AD	AD	AD	AD	ID	TH	ID	TM	TM	AD	ID	TH	TH	TH	AD	AD	TH	ID	AD	TM	AD	TH	AD	AD	ID	AD	AD	AD	AD	ID	TH	AD	AD	AD	AD	TH	TM	AD	TM	AD	TH	TH	TH	TM	TH	TM	AD	TH	ID	ID	AD	ID	ID	ID	TM	TM	ID	TM	ID	ID	ID	TH	TH	ID	TH	ID	AD	ID	AD	AD	AD	AD	AD	AD	TH	AD	AD	TM	AD	AD	ID	ID	AD	AD	ID
M44007	4	14794284	ID	TM	TH	ID	TM	ID	ID	AD	ID	ID	TM	TH	TM	AD	TH	AD	AD	AD	AD	ID	TH	ID	TM	TM	AD	ID	TH	TH	TH	AD	AD	TH	ID	AD	TM	AD	TH	AD	AD	ID	AD	AD	AD	AD	ID	TH	AD	AD	AD	AD	TH	TM	AD	TM	AD	TH	TH	TH	TM	TH	TM	AD	TH	ID	ID	AD	ID	ID	ID	TM	TM	ID	TM	ID	ID	ID	TH	TH	ID	TH	ID	AD	ID	AD	AD	AD	AD	AD	AD	TH	AD	AD	TM	AD	AD	ID	ID	AD	AD	ID
M44008	4	14794334	ID	TM	TH	ID	TM	ID	ID	AD	ID	ID	TM	TH	TM	AD	TH	AD	AD	AD	AD	ID	TH	ID	TM	TM	AD	ID	TH	TH	TH	AD	AD	TH	ID	AD	TM	AD	TH	AD	AD	ID	AD	AD	AD	AD	ID	TH	AD	AD	AD	AD	TH	TM	AD	TM	AD	TH	TH	TH	TM	TH	TM	AD	TH	ID	ID	AD	ID	ID	ID	TM	TM	ID	TM	ID	ID	ID	TH	TH	ID	TH	ID	AD	ID	AD	AD	AD	AD	AD	AD	TH	AD	AD	TM	AD	AD	ID	ID	AD	AD	ID
M44009	4	14794541	ID	TM	TH	ID	TM	ID	ID	AD	ID	ID	TM	TH	TM	AD	TH	AD	AD	AD	AD	ID	TH	ID	TM	TM	AD	ID	TH	TH	TH	AD	AD	TH	ID	AD	TM	AD	TH	AD	AD	ID	AD	AD	AD	AD	ID	TH	AD	AD	AD	AD	TH	TM	AD	TM	AD	TH	TH	TH	TM	TH	TM	AD	TH	ID	ID	AD	ID	ID	ID	TM	TM	ID	TM	ID	ID	ID	TH	TH	ID	TH	ID	AD	ID	AD	AD	AD	AD	AD	AD	TH	AD	AD	TM	AD	AD	ID	ID	AD	AD	ID
M44010	4	14794641	ID	TM	TH	ID	TM	ID	ID	AD	ID	ID	AD	TH	TM	AD	TH	AD	AD	AD	AD	ID	TH	ID	TM	AD	AD	ID	TH	TH	TH	AD	AD	TH	ID	AD	TM	AD	TH	AD	AD	ID	AD	AD	AD	AD	ID	TH	AD	AD	AD	AD	TH	TM	AD	TM	AD	TH	TH	TH	TM	TH	TM	AD	TH	ID	ID	AD	ID	ID	ID	TM	TM	ID	TM	ID	ID	ID	TH	TH	ID	TH	ID	AD	ID	AD	AD	AD	AD	AD	AD	TH	AD	AD	AD	AD	AD	ID	ID	AD	AD	ID
M44011	4	14794678	ID	TM	TH	ID	TM	ID	ID	AD	ID	ID	AD	TH	TM	AD	TH	AD	AD	AD	AD	ID	TH	ID	TM	AD	AD	ID	TH	TH	TH	AD	AD	TH	ID	AD	TM	AD	TH	AD	AD	ID	AD	AD	AD	AD	ID	TH	AD	AD	AD	AD	TH	TM	AD	TM	AD	TH	TH	TH	TM	TH	TM	AD	TH	ID	ID	AD	ID	ID	ID	TM	TM	ID	TM	ID	ID	ID	TH	TH	ID	TH	ID	AD	ID	AD	AD	AD	AD	AD	AD	TH	AD	AD	AD	AD	AD	ID	ID	AD	AD	ID
M44012	4	14794706	ID	TM	TH	ID	TM	ID	ID	AD	ID	ID	AD	TH	TM	AD	TH	AD	AD	AD	AD	ID	TH	ID	TM	AD	AD	ID	TH	TH	TH	AD	AD	TH	ID	AD	TM	AD	TH	AD	AD	ID	AD	AD	AD	AD	ID	TH	AD	AD	AD	AD	TH	TM	AD	TM	AD	TH	TH	TH	TM	TH	TM	AD	TH	ID	ID	AD	ID	ID	ID	TM	TM	ID	TM	ID	ID	ID	TH	TH	ID	TH	ID	AD	ID	AD	AD	AD	AD	AD	AD	TH	AD	AD	AD	AD	AD	ID	ID	AD	AD	ID
M44013	4	14795246	ID	TM	TH	ID	TM	ID	ID	AD	ID	ID	AD	TH	TM	AD	TH	AD	AD	AD	AD	ID	TH	ID	TM	AD	AD	ID	TH	TH	TH	AD	AD	TH	ID	AD	TM	AD	TH	AD	AD	ID	AD	AD	AD	AD	ID	TH	AD	AD	AD	AD	TH	AD	AD	TM	AD	TH	TH	TH	TM	TH	TM	AD	TH	ID	ID	AD	ID	ID	ID	TM	TM	ID	TM	ID	ID	ID	TH	TH	ID	TH	ID	AD	ID	AD	AD	AD	AD	AD	AD	TH	AD	AD	AD	AD	AD	ID	ID	AD	AD	ID
M44014	4	14795442	ID	TM	TH	ID	TM	ID	ID	AD	ID	ID	AD	TH	TM	AD	TH	AD	AD	AD	AD	ID	TH	ID	TM	AD	AD	ID	TH	TH	TH	AD	AD	TH	ID	AD	TM	AD	TH	AD	AD	ID	AD	AD	AD	AD	ID	TH	AD	AD	AD	AD	TH	AD	AD	TM	AD	TH	TH	TH	TM	TH	TM	AD	TH	ID	ID	AD	ID	ID	ID	TM	TM	ID	TM	ID	ID	ID	TH	TH	ID	TH	ID	AD	ID	AD	AD	AD	AD	AD	AD	TH	AD	AD	AD	AD	AD	ID	ID	AD	AD	ID
M44015	4	14795486	ID	TM	TH	ID	TM	ID	ID	AD	ID	ID	AD	TH	AD	AD	TH	AD	AD	AD	AD	ID	TH	ID	TM	AD	AD	ID	TH	TH	TH	AD	AD	TH	ID	AD	TM	AD	TH	AD	AD	ID	AD	AD	AD	AD	ID	TH	AD	AD	AD	AD	TH	AD	AD	TM	AD	TH	TH	TH	TM	TH	TM	AD	TH	ID	ID	AD	ID	ID	ID	TM	TM	ID	TM	ID	ID	ID	TH	TH	ID	TH	ID	AD	ID	AD	AD	AD	AD	AD	AD	TH	AD	AD	AD	AD	AD	ID	ID	AD	AD	ID
M44016	4	14795631	ID	TM	TH	ID	TM	ID	ID	AD	ID	ID	AD	TH	AD	AD	TH	AD	AD	AD	AD	ID	TH	ID	TM	AD	AD	ID	TH	TH	TH	AD	AD	TH	ID	AD	TM	AD	TH	AD	AD	ID	AD	AD	AD	AD	ID	TH	AD	AD	AD	AD	TH	AD	AD	TM	AD	TH	TH	TH	TM	TH	TM	AD	TH	ID	ID	AD	ID	ID	ID	TM	TM	ID	TM	ID	ID	ID	TH	TH	ID	TH	ID	AD	ID	AD	AD	AD	AD	AD	AD	TH	AD	AD	AD	AD	AD	ID	ID	AD	AD	ID
M44017	4	14795653	ID	TM	TH	ID	TM	ID	ID	AD	ID	ID	AD	TH	AD	AD	TH	AD	AD	AD	AD	ID	TH	ID	TM	AD	AD	ID	TH	TH	TH	AD	AD	TH	ID	AD	TM	AD	TH	AD	AD	ID	AD	AD	AD	AD	ID	TH	AD	AD	AD	AD	TH	AD	AD	TM	AD	TH	TH	TH	TM	TH	TM	AD	TH	ID	ID	AD	ID	ID	ID	TM	TM	ID	TM	ID	ID	ID	TH	TH	ID	TH	ID	AD	ID	AD	TM	AD	AD	AD	AD	TH	AD	AD	AD	AD	AD	ID	ID	AD	AD	ID
M44018	4	14795725	ID	TM	TH	ID	TM	ID	ID	AD	ID	ID	AD	TH	AD	AD	TH	AD	AD	AD	AD	ID	TH	ID	TM	AD	AD	ID	TH	TH	TH	AD	AD	TH	ID	AD	TM	AD	TH	AD	AD	ID	AD	AD	AD	AD	ID	TH	AD	AD	AD	AD	TH	AD	AD	TM	AD	TH	TH	TH	TM	TH	TM	AD	TH	ID	ID	AD	ID	ID	ID	TM	TM	ID	TM	ID	ID	ID	TH	TH	ID	TH	ID	AD	ID	AD	TM	AD	AD	AD	AD	TH	AD	AD	AD	AD	AD	ID	ID	AD	AD	ID
M44019	4	14795760	ID	TM	TH	ID	TM	ID	ID	AD	ID	ID	AD	TH	AD	AD	TH	AD	AD	AD	AD	ID	TH	ID	TM	AD	AD	ID	TH	TH	TH	AD	AD	TH	ID	AD	TM	AD	TH	AD	AD	ID	AD	AD	AD	AD	ID	TH	AD	AD	AD	AD	TH	AD	AD	TM	AD	TH	TH	TH	TM	TH	TM	AD	TH	ID	ID	AD	ID	ID	ID	TM	TM	ID	TM	ID	ID	ID	TH	TH	ID	TH	ID	AD	ID	AD	TM	AD	AD	AD	AD	TH	AD	AD	AD	AD	AD	ID	ID	AD	AD	ID
M44020	4	14795910	ID	TM	TH	ID	TM	ID	ID	AD	ID	ID	AD	TH	AD	AD	TH	AD	AD	AD	AD	ID	TH	ID	TM	AD	AD	ID	TH	TH	TH	AD	AD	TH	ID	AD	TM	AD	TH	AD	AD	ID	AD	AD	AD	AD	ID	TH	AD	AD	AD	AD	TH	AD	AD	TM	AD	TH	TH	TH	TM	TH	TM	AD	TH	ID	ID	AD	ID	ID	ID	TM	TM	ID	TM	ID	ID	ID	TH	TH	ID	TH	ID	AD	ID	AD	TM	AD	AD	AD	AD	TH	AD	AD	AD	AD	AD	ID	ID	AD	AD	ID
M44021	4	14796060	ID	TM	TH	ID	TM	ID	ID	AD	ID	ID	AD	TH	AD	AD	TH	AD	AD	AD	AD	ID	TH	ID	TM	AD	AD	ID	TH	TH	TH	AD	AD	TH	ID	AD	TM	AD	TH	AD	AD	ID	AD	AD	AD	AD	ID	TH	AD	AD	AD	AD	TH	AD	AD	TM	AD	TH	TH	TH	TM	TH	TM	AD	TH	ID	ID	AD	ID	ID	ID	TM	TM	ID	TM	ID	ID	ID	TH	TH	ID	TH	ID	AD	ID	AD	TM	AD	AD	AD	AD	TH	AD	AD	AD	AD	AD	ID	ID	AD	AD	ID
M44022	4	14796239	ID	TM	TH	ID	TM	ID	ID	AD	ID	ID	AD	TH	AD	AD	TH	AD	AD	AD	AD	ID	TH	ID	TM	AD	AD	ID	TH	TH	TH	AD	AD	TH	ID	AD	TM	AD	TH	AD	AD	ID	AD	AD	AD	AD	ID	TH	AD	AD	AD	AD	TH	AD	AD	TM	AD	TH	TH	TH	TM	TH	TM	AD	TH	ID	ID	AD	ID	ID	ID	TM	TM	ID	TM	ID	ID	ID	TH	TH	ID	TH	ID	AD	ID	AD	TM	AD	AD	AD	AD	TH	AD	AD	AD	AD	AD	ID	ID	AD	AD	ID
M44023	4	14796331	ID	TM	TH	ID	TM	ID	ID	AD	ID	ID	AD	TH	AD	AD	TH	AD	AD	AD	AD	ID	TH	ID	TM	AD	AD	ID	TH	TH	TH	AD	AD	TH	ID	AD	TM	AD	TH	AD	AD	ID	AD	AD	AD	AD	ID	TH	AD	AD	AD	AD	TH	AD	AD	TM	AD	TH	TH	TH	TM	TH	TM	AD	TH	ID	ID	AD	ID	ID	ID	TM	TM	ID	TM	ID	ID	ID	TH	TH	ID	TH	ID	AD	ID	AD	TM	AD	AD	AD	AD	TH	AD	AD	AD	AD	AD	ID	ID	AD	AD	ID
M44024	4	14796449	ID	TM	TH	ID	TM	ID	ID	AD	ID	ID	AD	TH	AD	AD	TH	AD	AD	AD	AD	ID	TH	ID	TM	AD	AD	ID	TH	TH	TH	AD	AD	TH	ID	AD	TM	AD	TH	AD	AD	ID	AD	AD	AD	AD	ID	TH	AD	AD	AD	AD	TH	AD	AD	TM	AD	TH	TH	TH	TM	TH	TM	AD	TH	ID	ID	AD	ID	ID	ID	TM	TM	ID	TM	ID	ID	ID	TH	TH	ID	TH	ID	AD	ID	AD	TM	AD	AD	AD	AD	TH	AD	AD	AD	AD	AD	ID	ID	AD	AD	ID
M44025	4	14796454	ID	TM	TH	ID	TM	ID	ID	AD	ID	ID	AD	TH	AD	AD	TH	AD	AD	AD	AD	ID	TH	ID	TM	AD	AD	ID	TH	TH	TH	AD	AD	TH	ID	AD	TM	AD	TH	AD	AD	ID	AD	AD	AD	AD	ID	TH	AD	AD	AD	AD	TH	AD	AD	TM	AD	TH	TH	TH	TM	TH	TM	AD	TH	ID	ID	AD	ID	ID	ID	TM	TM	ID	TM	ID	ID	ID	TH	TH	ID	TH	ID	AD	ID	AD	TM	AD	AD	AD	AD	TH	AD	AD	AD	AD	AD	ID	ID	AD	AD	ID
M44026	4	14797029	ID	TM	TH	ID	TM	ID	ID	AD	ID	ID	AD	TH	AD	AD	TH	AD	AD	AD	AD	ID	TH	ID	TM	AD	AD	ID	TH	TH	TH	AD	AD	TH	ID	AD	TM	AD	TH	AD	AD	ID	AD	AD	AD	AD	ID	TH	AD	AD	AD	AD	TH	AD	AD	TM	AD	TH	TH	TH	TM	TH	TM	AD	TH	ID	ID	AD	ID	ID	ID	TM	TM	ID	TM	ID	ID	ID	TH	TH	ID	TH	ID	AD	ID	AD	TM	AD	AD	AD	AD	TH	AD	AD	AD	AD	AD	ID	ID	AD	AD	ID
M44027	4	14797141	ID	TM	TH	ID	TM	ID	ID	AD	ID	ID	AD	TH	AD	AD	TH	AD	AD	AD	AD	ID	TH	ID	TM	AD	AD	ID	TH	TH	TH	AD	AD	TH	ID	AD	TM	AD	TH	AD	AD	ID	AD	AD	AD	AD	ID	TH	AD	AD	AD	AD	TH	AD	AD	TM	AD	TH	TH	TH	TM	TH	TM	AD	TH	ID	ID	AD	ID	ID	ID	TM	TM	ID	TM	ID	ID	ID	TH	TH	ID	TH	ID	AD	ID	AD	TM	AD	AD	AD	AD	TH	AD	AD	AD	AD	AD	ID	ID	AD	AD	ID
M44028	4	14797560	ID	TM	TH	ID	TM	ID	ID	AD	ID	ID	AD	TH	AD	AD	TH	AD	AD	AD	AD	ID	TH	ID	TM	AD	AD	ID	TH	TH	TH	AD	AD	TH	ID	AD	TM	AD	TH	AD	AD	ID	AD	AD	AD	AD	ID	TH	AD	AD	AD	AD	TH	AD	AD	TM	AD	TH	TH	TH	TM	TH	TM	AD	TH	ID	ID	AD	ID	ID	ID	TM	TM	ID	TM	ID	ID	ID	TH	TH	ID	TH	ID	AD	ID	AD	TM	AD	AD	AD	AD	TH	AD	AD	AD	AD	AD	ID	ID	AD	AD	ID
M44029	4	14797641	ID	TM	TH	ID	TM	ID	ID	AD	ID	ID	AD	TH	AD	AD	TH	AD	AD	AD	AD	ID	TH	ID	TM	AD	AD	ID	TH	TH	TH	AD	AD	TH	ID	AD	TM	AD	TH	AD	AD	ID	AD	AD	AD	AD	ID	TH	AD	AD	AD	AD	TH	AD	AD	TM	AD	TH	TH	TH	TM	TH	TM	AD	TH	ID	ID	AD	ID	ID	ID	TM	TM	ID	TM	ID	ID	ID	TH	TH	ID	TH	ID	AD	ID	AD	TM	AD	AD	AD	AD	TH	AD	AD	AD	AD	AD	ID	ID	AD	AD	ID
M44030	4	14797764	ID	TM	TH	ID	TM	ID	ID	AD	ID	ID	AD	TH	AD	AD	TH	AD	AD	AD	AD	ID	TH	ID	TM	AD	AD	ID	TH	TH	TH	AD	AD	TH	ID	AD	TM	AD	TH	AD	AD	ID	AD	AD	AD	AD	ID	TH	AD	AD	AD	AD	TH	AD	AD	TM	AD	TH	TH	TH	TM	TH	TM	AD	TH	ID	ID	AD	ID	ID	ID	TM	TM	ID	TM	ID	ID	ID	TH	TH	ID	TH	ID	AD	ID	AD	TM	AD	AD	AD	AD	TH	AD	AD	AD	AD	AD	ID	ID	AD	AD	ID
M44031	4	14797877	ID	TM	TH	ID	TM	ID	ID	AD	ID	ID	AD	TH	AD	AD	TH	AD	AD	AD	AD	ID	TH	ID	TM	AD	AD	ID	TH	TH	TH	AD	AD	TH	ID	AD	TM	AD	TH	AD	AD	ID	AD	AD	AD	AD	ID	TH	AD	AD	AD	AD	TH	AD	AD	TM	AD	TH	TH	TH	TM	TH	TM	AD	TH	ID	ID	AD	ID	ID	ID	TM	TM	ID	TM	ID	ID	ID	TH	TH	ID	TH	ID	AD	ID	AD	TM	AD	AD	AD	AD	TH	AD	AD	AD	AD	AD	ID	ID	AD	AD	ID
M44032	4	14798037	ID	TM	TH	ID	TM	ID	ID	AD	ID	ID	AD	TH	AD	AD	TH	AD	AD	AD	AD	ID	TH	ID	TM	AD	AD	ID	TH	TH	TH	AD	AD	TH	ID	AD	TM	AD	TH	AD	AD	ID	AD	AD	AD	AD	ID	TH	AD	AD	AD	AD	TH	AD	AD	TM	AD	TH	TH	TH	TM	TH	TM	AD	TH	ID	ID	AD	ID	ID	ID	TM	TM	ID	TM	ID	ID	ID	TH	TH	ID	TH	ID	AD	ID	AD	TM	AD	AD	AD	AD	TH	AD	AD	AD	AD	AD	ID	ID	AD	AD	ID
M44033	4	14798371	ID	TM	TH	ID	TM	ID	ID	AD	ID	ID	AD	TH	AD	AD	TH	AD	AD	AD	AD	ID	TH	ID	TM	AD	AD	ID	TH	TH	TH	AD	AD	TH	ID	AD	TM	AD	TH	AD	AD	ID	AD	AD	AD	AD	ID	TH	AD	AD	AD	AD	TH	AD	AD	TM	AD	TH	TH	TH	TM	TH	TM	AD	TH	ID	ID	AD	ID	ID	ID	TM	TM	ID	TM	ID	ID	ID	TH	TH	ID	TH	ID	AD	ID	AD	TM	AD	AD	AD	AD	TH	AD	AD	AD	AD	AD	ID	ID	AD	AD	ID
M44034	4	14798491	ID	TM	TH	ID	TM	ID	ID	AD	ID	ID	AD	TH	AD	AD	TH	AD	AD	AD	AD	ID	TH	ID	TM	AD	AD	ID	TH	TH	TH	AD	AD	TH	ID	AD	TM	AD	TH	AD	AD	ID	AD	AD	AD	AD	ID	TH	AD	AD	AD	AD	TH	AD	AD	TM	AD	TH	TH	TH	TM	TH	TM	AD	TH	ID	ID	AD	ID	ID	ID	TM	TM	ID	TM	ID	ID	ID	TH	TH	ID	TH	ID	AD	ID	AD	TM	AD	AD	AD	AD	TH	AD	AD	AD	AD	AD	ID	ID	AD	AD	ID
M44035	4	14798678	ID	TM	TH	ID	TM	ID	ID	AD	ID	ID	AD	TH	AD	AD	TH	AD	AD	AD	AD	ID	TH	ID	TM	AD	AD	ID	TH	TH	TH	AD	AD	TH	ID	AD	TM	AD	TH	AD	AD	ID	AD	AD	AD	AD	ID	TH	AD	AD	AD	AD	TH	AD	AD	TM	AD	TH	TH	TH	TM	TH	TM	AD	TH	ID	ID	AD	ID	ID	ID	TM	TM	ID	TM	ID	ID	ID	TH	TH	ID	TH	ID	AD	ID	AD	TM	AD	AD	AD	AD	TH	AD	AD	AD	AD	AD	ID	ID	AD	AD	ID
M44036	4	14798723	ID	TM	TH	ID	TM	ID	ID	AD	ID	ID	AD	TH	AD	AD	TH	AD	AD	AD	AD	ID	TH	ID	TM	AD	AD	ID	TH	TH	TH	AD	AD	TH	ID	AD	TM	AD	TH	AD	AD	ID	AD	AD	AD	AD	ID	TH	AD	AD	AD	AD	TH	AD	AD	TM	AD	TH	TH	TH	TM	TH	TM	AD	TH	ID	ID	AD	ID	ID	ID	TM	TM	ID	TM	ID	ID	ID	TH	TH	ID	TH	ID	AD	ID	AD	TM	AD	AD	AD	AD	TH	AD	AD	AD	AD	AD	ID	ID	AD	AD	ID
M44037	4	14798743	ID	TM	TH	ID	TM	ID	ID	AD	ID	ID	AD	TH	AD	AD	TH	AD	AD	AD	AD	ID	TH	ID	TM	AD	AD	ID	TH	TH	TH	AD	AD	TH	ID	AD	TM	AD	TH	AD	AD	ID	AD	AD	AD	AD	ID	TH	AD	AD	AD	AD	TH	AD	AD	TM	AD	TH	TH	TH	TM	TH	TM	AD	TH	ID	ID	AD	ID	ID	ID	TM	TM	ID	TM	ID	ID	ID	TH	TH	ID	TH	ID	AD	ID	AD	TM	AD	AD	AD	AD	TH	AD	AD	AD	AD	AD	ID	ID	AD	AD	ID
M44038	4	14798789	ID	TM	TH	ID	TM	ID	ID	AD	ID	ID	AD	TH	AD	AD	TH	AD	AD	AD	AD	ID	TH	ID	TM	AD	AD	ID	TH	TH	TH	AD	AD	TH	ID	AD	TM	AD	TH	AD	AD	ID	AD	AD	AD	AD	ID	TH	AD	AD	AD	AD	TH	AD	AD	TM	AD	TH	TH	TH	TM	TH	TM	AD	TH	ID	ID	AD	ID	ID	ID	TM	TM	ID	TM	ID	ID	ID	TH	TH	ID	TH	ID	AD	ID	AD	TM	AD	AD	AD	AD	TH	AD	AD	AD	AD	AD	ID	ID	AD	AD	ID
M44039	4	14798797	ID	TM	TH	ID	TM	ID	ID	AD	ID	ID	AD	TH	AD	AD	TH	AD	AD	AD	AD	ID	TH	ID	TM	AD	AD	ID	TH	TH	TH	AD	AD	TH	ID	AD	TM	AD	TH	AD	AD	ID	AD	AD	AD	AD	ID	TH	AD	AD	AD	AD	TH	AD	AD	TM	AD	TH	TH	TH	TM	TH	TM	AD	TH	ID	ID	AD	ID	ID	ID	TM	TM	ID	TM	ID	ID	ID	TH	TH	ID	TH	ID	AD	ID	AD	TM	AD	AD	AD	AD	TH	AD	AD	AD	AD	AD	ID	ID	AD	AD	ID
M44040	4	14798919	ID	TM	TH	ID	TM	ID	ID	AD	ID	ID	AD	TH	AD	AD	TH	AD	AD	AD	AD	ID	TH	ID	TM	AD	AD	ID	TH	TH	TH	AD	AD	TH	ID	AD	TM	AD	TH	AD	AD	ID	AD	AD	AD	AD	ID	TH	AD	AD	AD	AD	TH	AD	AD	TM	AD	TH	TH	TH	TM	TH	TM	AD	TH	ID	ID	AD	ID	ID	ID	TM	TM	ID	TM	ID	ID	ID	TH	TH	ID	TH	ID	AD	ID	AD	TM	AD	AD	AD	AD	TH	AD	AD	AD	AD	AD	ID	ID	AD	AD	ID
M44041	4	14798991	ID	TM	TH	ID	TM	ID	ID	AD	ID	ID	AD	TH	AD	AD	TH	AD	AD	AD	AD	ID	TH	ID	TM	AD	AD	ID	TH	TH	TH	AD	AD	TH	ID	AD	TM	AD	TH	AD	AD	ID	AD	AD	AD	AD	ID	TH	AD	AD	AD	AD	TH	AD	AD	TM	AD	TH	TH	TH	TM	TH	TM	AD	TH	ID	ID	AD	ID	ID	ID	TM	TM	ID	TM	ID	ID	ID	TH	TH	ID	TH	ID	AD	ID	AD	TM	AD	AD	AD	AD	TH	AD	AD	AD	AD	AD	ID	ID	AD	AD	ID
M44042	4	14799055	ID	TM	TH	ID	TM	ID	ID	AD	ID	ID	AD	TH	AD	AD	TH	AD	AD	AD	AD	ID	TH	ID	TM	AD	AD	ID	TH	TH	TH	AD	AD	TH	ID	AD	TM	AD	TH	AD	AD	ID	AD	AD	AD	AD	ID	TH	AD	AD	AD	AD	TH	AD	AD	TM	AD	TH	TH	TH	TM	TH	TM	AD	TH	ID	ID	AD	ID	ID	ID	TM	TM	ID	TM	ID	ID	ID	TH	TH	ID	TH	ID	AD	ID	AD	TM	AD	AD	AD	AD	TH	AD	AD	AD	AD	AD	ID	ID	AD	AD	ID
M44043	4	14799403	ID	TM	TH	ID	TM	ID	ID	AD	ID	ID	AD	TH	AD	AD	TH	AD	AD	AD	AD	ID	TH	ID	TM	AD	AD	ID	TH	TH	TH	AD	AD	TH	ID	AD	TM	AD	TH	AD	AD	ID	AD	AD	AD	AD	ID	TH	AD	AD	AD	AD	TH	AD	AD	TM	AD	TH	TH	TH	TM	TH	TM	AD	TH	ID	ID	AD	ID	ID	ID	TM	TM	ID	TM	ID	ID	ID	TH	TH	ID	TH	ID	AD	ID	AD	TM	AD	AD	AD	AD	TH	AD	AD	AD	AD	AD	ID	ID	AD	AD	ID
M44044	4	14799728	ID	TM	TH	ID	TM	ID	ID	AD	ID	ID	AD	TH	AD	AD	TH	AD	AD	AD	AD	ID	TH	ID	TM	AD	AD	ID	TH	TH	TH	AD	AD	TH	ID	AD	TM	AD	TH	AD	AD	ID	AD	AD	AD	AD	ID	TH	AD	AD	AD	AD	TH	AD	AD	TM	AD	TH	TH	TH	TM	TH	TM	AD	TH	ID	ID	AD	ID	ID	ID	TM	TM	ID	TM	ID	ID	ID	TH	TH	ID	TH	ID	AD	ID	AD	TM	AD	AD	AD	AD	TH	AD	AD	AD	AD	AD	ID	ID	AD	AD	ID
M44045	4	14799893	ID	TM	TH	ID	TM	ID	ID	AD	ID	ID	AD	TH	AD	AD	TH	AD	AD	AD	AD	ID	TH	ID	TM	AD	AD	TH	TH	TH	TH	AD	AD	TH	ID	AD	TM	AD	TH	AD	AD	ID	AD	AD	AD	AD	ID	TH	AD	AD	AD	AD	TH	AD	AD	TM	AD	TH	TH	TH	TM	TH	TM	AD	TH	ID	ID	AD	ID	ID	ID	TM	TM	ID	TM	ID	ID	ID	TH	TH	ID	TH	ID	AD	ID	AD	TM	AD	AD	AD	AD	TH	AD	AD	AD	AD	AD	ID	ID	AD	AD	ID
M44046	4	14799925	ID	TM	TH	ID	TM	ID	ID	AD	ID	ID	AD	TH	AD	AD	TH	AD	AD	AD	AD	ID	TH	ID	TM	AD	AD	TH	TH	TH	TH	AD	AD	TH	ID	AD	TM	AD	TH	AD	AD	ID	AD	AD	AD	AD	ID	TH	AD	AD	AD	AD	TH	AD	AD	TM	AD	TH	TH	TH	TM	TH	TM	AD	TH	ID	ID	AD	ID	ID	ID	TM	TM	ID	TM	ID	ID	ID	TH	TH	ID	TH	ID	AD	ID	AD	TM	AD	AD	AD	AD	TH	AD	AD	AD	AD	AD	ID	ID	AD	AD	ID
M44047	4	14800563	ID	TM	TH	ID	TM	ID	ID	AD	ID	ID	AD	TH	AD	AD	TH	AD	AD	AD	AD	ID	TH	ID	TM	AD	AD	TH	TH	TH	TH	AD	AD	TH	ID	AD	TM	AD	TH	AD	AD	ID	AD	AD	AD	AD	ID	TH	AD	AD	AD	AD	TH	AD	AD	TM	AD	TH	TH	TH	TM	TH	TM	AD	TH	ID	ID	AD	ID	ID	ID	TM	TM	ID	TM	ID	ID	ID	TH	TH	ID	TH	ID	AD	ID	AD	TM	AD	AD	AD	AD	TH	AD	AD	AD	AD	AD	ID	ID	AD	AD	ID
M44048	4	14801410	ID	TM	TH	ID	TM	ID	ID	AD	ID	ID	AD	TH	AD	AD	TH	AD	AD	AD	AD	ID	TH	ID	TM	AD	AD	TH	TH	TH	TH	AD	AD	TH	ID	AD	TM	AD	TH	AD	AD	ID	AD	AD	AD	AD	ID	TH	AD	AD	AD	AD	TH	AD	AD	TM	AD	TH	TH	TH	TM	TH	TM	AD	TH	ID	ID	AD	ID	ID	ID	TM	TM	ID	TM	ID	ID	ID	TH	TH	ID	TH	ID	AD	ID	AD	TM	AD	AD	AD	AD	TH	AD	AD	AD	AD	AD	ID	ID	AD	AD	ID
M44049	4	14801776	ID	TM	TH	ID	TM	ID	ID	AD	ID	ID	AD	TH	AD	AD	TH	AD	AD	AD	AD	ID	TH	ID	TM	AD	AD	TH	TH	TH	TH	AD	AD	TH	ID	AD	TM	AD	TH	AD	AD	ID	AD	AD	AD	AD	ID	TH	AD	AD	AD	AD	TH	AD	AD	TM	AD	TH	TH	TH	TM	TH	TM	AD	TH	ID	ID	AD	ID	ID	ID	TM	TM	ID	TM	ID	ID	ID	TH	TH	ID	TH	ID	AD	ID	AD	TM	AD	AD	AD	AD	TH	AD	AD	AD	AD	AD	ID	ID	AD	AD	ID
M44050	4	14801779	ID	TM	TH	ID	TM	ID	ID	AD	ID	ID	AD	TH	AD	AD	TH	AD	AD	AD	AD	ID	TH	ID	TM	AD	AD	TH	TH	TH	TH	AD	AD	TH	ID	AD	TM	AD	TH	AD	AD	ID	AD	AD	AD	AD	ID	TH	AD	AD	AD	AD	TH	AD	AD	TM	AD	TH	TH	TH	TM	TH	TM	AD	TH	ID	ID	AD	ID	ID	ID	TM	TM	ID	TM	ID	ID	ID	TH	TH	ID	TH	ID	AD	ID	AD	TM	AD	AD	AD	AD	TH	AD	AD	AD	AD	AD	ID	ID	AD	AD	ID
M44051	4	14801873	ID	TM	TH	ID	TM	ID	ID	AD	ID	ID	AD	TH	AD	AD	TH	AD	AD	AD	AD	ID	TH	ID	TM	AD	AD	TH	TH	TH	TH	AD	AD	TH	ID	AD	TM	AD	TH	AD	AD	ID	AD	AD	AD	AD	ID	TH	AD	AD	AD	AD	TH	AD	AD	TM	AD	TH	TH	TH	TM	TH	TM	AD	TH	ID	ID	AD	ID	ID	ID	TM	TM	ID	TM	ID	ID	ID	TH	TH	ID	TH	ID	AD	ID	AD	TM	AD	AD	AD	AD	TH	AD	AD	AD	AD	AD	ID	ID	AD	AD	ID
M44052	4	14801925	ID	TM	TH	ID	TM	ID	ID	AD	ID	ID	AD	TH	AD	AD	TH	AD	AD	AD	AD	ID	TH	ID	TM	AD	AD	TH	TH	TH	TH	AD	AD	TH	ID	AD	TM	AD	TH	AD	AD	ID	AD	AD	AD	AD	ID	TH	AD	AD	AD	AD	TH	AD	AD	TM	AD	TH	TH	TH	TM	TH	TM	AD	TH	ID	ID	AD	ID	ID	ID	TM	TM	ID	TM	ID	ID	ID	TH	TH	ID	TH	ID	AD	ID	AD	TM	AD	AD	AD	AD	TH	AD	AD	AD	AD	AD	ID	ID	AD	AD	ID
M44053	4	14801941	ID	TM	TH	ID	TM	ID	ID	AD	ID	ID	AD	TH	AD	AD	TH	AD	AD	AD	AD	ID	TH	ID	TM	AD	AD	TH	TH	TH	TH	AD	AD	TH	ID	AD	TM	AD	TH	AD	AD	ID	AD	AD	AD	AD	ID	TH	AD	AD	AD	AD	TH	AD	AD	TM	AD	TH	TH	TH	TM	TH	TM	AD	TH	ID	ID	AD	ID	ID	ID	TM	TM	ID	TM	ID	ID	ID	TH	TH	ID	TH	ID	AD	ID	AD	TM	AD	AD	AD	AD	TH	AD	AD	AD	AD	AD	ID	ID	AD	AD	ID
M44054	4	14802127	ID	TM	TH	ID	TM	ID	ID	AD	ID	ID	AD	TH	AD	AD	TH	AD	AD	AD	AD	ID	TH	ID	TM	AD	AD	TH	TH	TH	TH	AD	AD	TH	ID	AD	TM	AD	TH	AD	AD	ID	AD	AD	AD	AD	ID	TH	AD	AD	AD	AD	TH	AD	AD	TM	AD	TH	TH	TH	TM	TH	TM	AD	TH	ID	ID	AD	ID	ID	ID	TM	TM	ID	TM	ID	ID	ID	TH	TH	ID	TH	ID	AD	ID	AD	TM	AD	AD	AD	AD	TH	AD	AD	AD	AD	AD	ID	ID	AD	AD	ID
M44055	4	14802156	ID	TM	TH	ID	TM	ID	ID	AD	ID	ID	AD	TH	AD	AD	TH	AD	AD	AD	AD	ID	TH	ID	TM	AD	AD	TH	TH	TH	TH	AD	AD	TH	ID	AD	TM	AD	TH	AD	AD	ID	AD	AD	AD	AD	ID	TH	AD	AD	AD	AD	TH	AD	AD	TM	AD	TH	TH	TH	TM	TH	TM	AD	TH	ID	ID	AD	ID	ID	ID	TM	TM	ID	TM	ID	ID	ID	TH	TH	ID	TH	ID	AD	ID	AD	TM	AD	AD	AD	AD	TH	AD	AD	AD	AD	AD	ID	ID	AD	AD	ID
M44056	4	14802164	ID	TM	TH	ID	TM	ID	ID	AD	ID	ID	AD	TH	AD	AD	TH	AD	AD	AD	AD	ID	TH	ID	TM	AD	AD	TH	TH	TH	TH	AD	AD	TH	ID	AD	TM	AD	TH	AD	AD	ID	AD	AD	AD	AD	ID	TH	AD	AD	AD	AD	TH	AD	AD	TM	AD	TH	TH	TH	TM	TH	TM	AD	TH	ID	ID	AD	ID	ID	ID	TM	TM	ID	TM	ID	ID	ID	TH	TH	ID	TH	ID	AD	ID	AD	TM	AD	AD	AD	AD	TH	AD	AD	AD	AD	AD	ID	ID	AD	AD	ID
M44057	4	14802209	ID	TM	TH	ID	TM	ID	ID	AD	ID	ID	AD	TH	AD	AD	TH	AD	AD	AD	AD	ID	TH	ID	TM	AD	AD	TH	TH	TH	TH	AD	AD	TH	ID	AD	TM	AD	TH	AD	AD	ID	AD	AD	AD	AD	ID	TH	AD	AD	AD	AD	TH	AD	AD	TM	AD	TH	TH	TH	TM	TH	TM	AD	TH	ID	ID	AD	ID	ID	ID	TM	TM	ID	TM	ID	ID	ID	TH	TH	ID	TH	ID	AD	ID	AD	TM	AD	AD	AD	AD	TH	AD	AD	AD	AD	AD	ID	ID	AD	AD	ID
M44058	4	14802417	ID	TM	TH	ID	TM	ID	ID	AD	ID	ID	AD	TH	AD	AD	TH	AD	AD	AD	AD	ID	TH	ID	TM	AD	AD	TH	TH	TH	TH	AD	AD	TH	ID	AD	TM	AD	TH	AD	AD	ID	AD	AD	AD	AD	ID	TH	AD	AD	AD	AD	TH	AD	AD	TM	AD	TH	TH	TH	TM	TH	TM	AD	TH	ID	ID	AD	ID	ID	ID	TM	TM	ID	TM	ID	ID	ID	TH	TH	ID	TH	ID	AD	ID	AD	TM	AD	AD	AD	AD	TH	AD	AD	AD	AD	AD	ID	ID	AD	AD	ID
M44059	4	14802438	ID	TM	TH	ID	TM	ID	ID	AD	ID	ID	AD	TH	AD	AD	TH	AD	AD	AD	AD	ID	TH	ID	TM	AD	AD	TH	TH	TH	TH	AD	AD	TH	ID	AD	TM	AD	TH	AD	AD	ID	AD	AD	AD	AD	ID	TH	AD	AD	AD	AD	TH	AD	AD	TM	AD	TH	TH	TH	TM	TH	TM	AD	TH	ID	ID	AD	ID	ID	ID	TM	TM	ID	TM	ID	ID	ID	TH	TH	ID	TH	ID	AD	ID	AD	TM	AD	AD	AD	AD	TH	AD	AD	AD	AD	AD	ID	ID	AD	AD	ID
M44060	4	14802447	ID	TM	TH	ID	TM	ID	ID	AD	ID	ID	AD	TH	AD	AD	TH	AD	AD	AD	AD	ID	TH	ID	TM	AD	AD	TH	TH	TH	TH	AD	AD	TH	ID	AD	TM	AD	TH	AD	AD	ID	AD	AD	AD	AD	ID	TH	AD	AD	AD	AD	TH	AD	AD	TM	AD	TH	TH	TH	TM	TH	TM	AD	TH	ID	ID	AD	ID	ID	ID	TM	TM	ID	TM	ID	ID	ID	TH	TH	ID	TH	ID	AD	ID	AD	TM	AD	AD	AD	AD	TH	AD	AD	AD	AD	AD	ID	ID	AD	AD	ID
M44061	4	14802563	ID	TM	TH	ID	TM	ID	ID	AD	ID	ID	AD	TH	AD	AD	TH	AD	AD	AD	AD	ID	TH	ID	TM	AD	AD	TH	TH	TH	TH	AD	AD	TH	ID	AD	TM	AD	TH	AD	AD	ID	AD	AD	AD	AD	ID	TH	AD	AD	AD	AD	TH	AD	AD	TM	AD	TH	TH	TH	TM	TH	TM	AD	TH	ID	ID	AD	ID	ID	ID	TM	TM	ID	TM	ID	ID	ID	TH	TH	ID	TH	ID	AD	ID	AD	TM	AD	AD	AD	AD	TH	AD	AD	AD	AD	AD	ID	ID	AD	AD	ID
M44062	4	14802671	ID	TM	TH	ID	TM	ID	ID	AD	ID	ID	AD	TH	AD	AD	TH	AD	AD	AD	AD	ID	TH	ID	TM	AD	AD	TH	TH	TH	TH	AD	AD	TH	ID	AD	TM	AD	TH	AD	AD	ID	AD	AD	AD	AD	ID	TH	AD	AD	AD	AD	TH	AD	AD	TM	AD	TH	TH	TH	TM	TH	TM	AD	TH	ID	ID	AD	ID	ID	ID	TM	TM	ID	TM	ID	ID	ID	TH	TH	ID	TH	ID	AD	ID	AD	TM	AD	AD	AD	AD	TH	AD	AD	AD	AD	AD	ID	ID	AD	AD	ID
M44063	4	14802748	ID	TM	TH	ID	TM	ID	ID	AD	ID	ID	AD	TH	AD	AD	TH	AD	AD	AD	AD	ID	TH	ID	TM	AD	AD	TH	TH	TH	TH	AD	AD	TH	ID	AD	TM	AD	TH	AD	AD	ID	AD	AD	AD	AD	ID	TH	AD	AD	AD	AD	TH	AD	AD	TM	AD	TH	TH	TH	TM	TH	TM	AD	TH	ID	ID	AD	ID	ID	ID	TM	TM	ID	TM	ID	ID	ID	TH	TH	ID	TH	ID	AD	ID	AD	TM	AD	AD	AD	AD	TH	AD	AD	AD	AD	AD	ID	ID	AD	AD	ID
M44064	4	14803567	ID	TM	TH	ID	TM	ID	ID	AD	ID	ID	AD	TH	AD	AD	TH	AD	AD	AD	AD	ID	TH	ID	TM	AD	AD	TH	TH	TH	TH	AD	AD	TH	ID	AD	TM	AD	TH	AD	AD	ID	AD	AD	AD	AD	ID	TH	AD	AD	AD	AD	TH	AD	AD	TM	AD	TH	TH	TH	TM	TH	TM	AD	TH	ID	ID	AD	ID	ID	ID	TM	TM	ID	TM	ID	ID	ID	TH	TH	ID	TH	ID	AD	ID	AD	TM	AD	AD	AD	AD	TH	AD	AD	AD	AD	AD	ID	ID	AD	AD	ID
M44065	4	14803748	ID	TM	TH	ID	TM	ID	ID	AD	ID	ID	AD	TH	AD	AD	TH	AD	AD	AD	AD	ID	TH	ID	TM	AD	AD	TH	TH	TH	TH	AD	AD	TH	ID	AD	TM	AD	TH	AD	AD	ID	AD	AD	AD	AD	ID	TH	AD	AD	AD	AD	TH	AD	AD	TM	AD	TH	TH	TH	TM	TH	TM	AD	TH	ID	ID	AD	ID	ID	ID	TM	TM	ID	TM	ID	ID	ID	TH	TH	ID	TH	ID	AD	ID	AD	TM	AD	AD	AD	AD	TH	AD	AD	AD	AD	AD	ID	ID	AD	AD	ID
M44066	4	14804400	ID	TM	TH	ID	TM	ID	ID	AD	ID	ID	AD	TH	AD	AD	TH	AD	AD	AD	AD	ID	TH	ID	TM	AD	AD	TH	TH	TH	TH	AD	AD	TH	ID	AD	TM	AD	TH	AD	AD	ID	AD	AD	AD	AD	ID	TH	AD	AD	AD	AD	TH	AD	AD	TM	AD	TH	TH	TH	TM	TH	TM	AD	TH	ID	ID	AD	ID	ID	ID	TM	TM	ID	TM	ID	ID	ID	TH	TH	ID	TH	ID	AD	ID	AD	TM	AD	AD	AD	AD	TH	AD	AD	AD	AD	AD	ID	ID	AD	AD	ID
M44067	4	14805742	ID	TM	TH	ID	TM	ID	ID	AD	ID	ID	AD	TH	AD	AD	TH	AD	AD	AD	AD	ID	TH	ID	TM	AD	AD	TH	TH	TH	TH	AD	AD	TH	ID	AD	TM	AD	TH	AD	AD	ID	AD	AD	AD	AD	ID	TH	AD	AD	AD	AD	TH	AD	AD	TM	AD	TH	TH	TH	TM	TH	TM	AD	TH	ID	ID	AD	ID	ID	ID	TM	TM	ID	TM	ID	ID	ID	TH	TH	ID	TH	ID	AD	ID	AD	TM	AD	AD	AD	AD	TH	AD	AD	AD	AD	AD	ID	ID	AD	AD	ID
M44068	4	14806859	ID	TM	TH	ID	TM	ID	ID	AD	ID	ID	AD	TH	AD	AD	TH	AD	AD	AD	AD	ID	TH	ID	TM	AD	AD	TH	TH	TH	TH	AD	AD	TH	ID	AD	TM	AD	TH	AD	AD	ID	AD	AD	AD	AD	ID	TH	AD	AD	AD	AD	TH	AD	AD	TM	AD	TH	TH	TH	TM	TH	TM	AD	TH	ID	ID	AD	ID	ID	ID	TM	TM	ID	TM	ID	ID	ID	TH	TH	ID	TH	ID	AD	ID	AD	TM	AD	AD	AD	AD	TH	AD	AD	AD	AD	AD	ID	ID	AD	AD	ID
M44069	4	14808181	ID	TM	TH	ID	TM	ID	ID	AD	ID	ID	AD	TH	AD	AD	TH	AD	AD	AD	AD	ID	TH	ID	TM	AD	AD	TH	TH	TH	TH	AD	AD	TH	ID	AD	TM	AD	TH	AD	AD	ID	AD	AD	AD	AD	ID	TH	AD	AD	AD	AD	TH	AD	AD	TM	AD	TH	TH	TH	TM	TH	TM	AD	TH	ID	ID	AD	ID	ID	ID	TM	TM	ID	TM	ID	ID	ID	TH	TH	ID	TH	ID	AD	ID	AD	TM	AD	AD	AD	AD	TH	AD	AD	AD	AD	AD	ID	ID	AD	AD	ID
M44070	4	14808943	ID	TM	TH	ID	TM	ID	ID	AD	ID	ID	AD	TH	AD	AD	TH	AD	AD	AD	AD	ID	TH	ID	TM	AD	AD	TH	TH	TH	TH	AD	AD	TH	ID	AD	TM	AD	TH	AD	AD	ID	AD	AD	AD	AD	ID	TH	AD	AD	AD	AD	TH	AD	AD	TM	AD	TH	TH	TH	TM	TH	TM	AD	TH	ID	ID	AD	ID	ID	ID	TM	TM	ID	TM	ID	ID	ID	TH	TH	ID	TH	ID	AD	ID	AD	TM	AD	AD	AD	AD	TH	AD	AD	AD	AD	AD	ID	ID	AD	AD	ID
M44071	4	14809068	ID	TM	TH	ID	TM	ID	ID	AD	ID	ID	AD	TH	AD	AD	TH	AD	AD	AD	AD	ID	TH	ID	TM	AD	AD	TH	TH	TH	TH	AD	AD	TH	ID	AD	TM	AD	TH	AD	AD	ID	AD	AD	AD	AD	ID	TH	AD	AD	AD	AD	TH	AD	AD	TM	AD	TH	TH	TH	TM	TH	TM	AD	TH	ID	ID	AD	ID	ID	ID	TM	TM	ID	TM	ID	ID	ID	TH	TH	ID	TH	ID	AD	ID	AD	TM	AD	AD	AD	AD	TH	AD	AD	AD	AD	AD	ID	ID	AD	AD	ID
M44072	4	14810383	ID	TM	TH	ID	TM	ID	ID	AD	ID	ID	AD	TH	AD	AD	TH	AD	AD	AD	AD	ID	TH	ID	TM	AD	AD	TH	TH	TH	TH	AD	AD	TH	ID	AD	TM	AD	TH	AD	AD	ID	AD	AD	AD	AD	ID	TH	AD	AD	AD	AD	TH	AD	AD	TM	AD	TH	TH	TH	TM	TH	TM	AD	TH	ID	ID	AD	ID	ID	ID	TM	TM	ID	TM	ID	ID	ID	TH	TH	ID	TH	ID	AD	ID	AD	TM	AD	AD	AD	AD	TH	AD	AD	AD	AD	AD	ID	ID	AD	AD	ID
M44073	4	14812790	ID	TM	TH	ID	TM	ID	ID	AD	ID	ID	AD	TH	AD	AD	TH	AD	AD	AD	AD	ID	TH	ID	TM	AD	AD	TH	TH	TH	TH	AD	AD	TH	ID	AD	TM	AD	TH	AD	AD	ID	AD	AD	AD	AD	ID	TH	AD	AD	AD	AD	TH	AD	AD	TM	AD	TH	TH	TH	TM	TH	TM	AD	TH	ID	ID	AD	ID	ID	ID	TM	TM	ID	TM	ID	ID	ID	TH	TH	ID	TH	ID	AD	ID	AD	TM	AD	AD	AD	AD	TH	AD	AD	AD	AD	AD	ID	ID	AD	AD	ID
M44074	4	14813610	ID	TM	TH	ID	TM	ID	ID	AD	ID	ID	AD	TH	AD	AD	TH	AD	AD	AD	AD	ID	TH	ID	TM	AD	AD	TH	TH	TH	TH	AD	AD	TH	ID	AD	TM	AD	TH	AD	AD	ID	AD	AD	AD	AD	ID	TH	AD	AD	AD	AD	TH	AD	AD	TM	AD	TH	TH	TH	TM	TH	TM	AD	TH	ID	ID	AD	ID	ID	ID	TM	TM	ID	TM	ID	ID	ID	TH	TH	ID	TH	ID	AD	ID	AD	TM	AD	AD	AD	AD	TH	AD	AD	AD	AD	AD	ID	ID	AD	AD	ID
M44075	4	14813626	ID	TM	TH	ID	TM	ID	ID	AD	ID	ID	AD	TH	AD	AD	TH	AD	AD	AD	AD	ID	TH	ID	TM	AD	AD	TH	TH	TH	TH	AD	AD	TH	ID	AD	TM	AD	TH	AD	AD	ID	AD	AD	AD	AD	ID	TH	AD	AD	AD	AD	TH	AD	AD	TM	AD	TH	TH	TH	TM	TH	TM	AD	TH	ID	ID	AD	ID	ID	ID	TM	TM	ID	TM	ID	ID	ID	TH	TH	ID	TH	ID	AD	ID	AD	TM	AD	AD	AD	AD	TH	AD	AD	AD	AD	AD	ID	ID	AD	AD	ID
M44076	4	14820475	ID	TM	TH	ID	TM	ID	ID	AD	ID	ID	AD	TH	AD	AD	TH	AD	AD	AD	AD	ID	TH	ID	TM	AD	AD	TH	TH	TH	TH	AD	AD	TH	ID	AD	TM	AD	TH	AD	AD	ID	AD	AD	AD	AD	ID	TH	AD	AD	AD	AD	TH	AD	AD	TM	AD	TH	TH	TH	TM	TH	TM	AD	TH	ID	ID	AD	ID	ID	ID	TM	TM	ID	TM	ID	ID	ID	TH	TH	ID	TH	ID	AD	ID	AD	TM	AD	AD	AD	AD	TH	AD	AD	AD	AD	AD	ID	ID	AD	AD	ID
M44077	4	14820531	ID	TM	TH	ID	TM	ID	ID	AD	ID	ID	AD	TH	AD	AD	TH	AD	AD	AD	AD	ID	TH	ID	TM	AD	AD	TH	TH	TH	TH	AD	AD	TH	ID	AD	TM	AD	TH	AD	AD	ID	AD	AD	AD	AD	ID	TH	AD	AD	AD	AD	TH	AD	AD	TM	AD	TH	TH	TH	TM	TH	TM	AD	TH	ID	ID	AD	ID	ID	ID	TM	TM	ID	TM	ID	ID	ID	TH	TH	ID	TH	ID	AD	ID	AD	TM	AD	AD	AD	AD	TH	AD	AD	AD	AD	AD	ID	ID	AD	AD	ID
M44078	4	14820747	ID	TM	TH	ID	TM	ID	ID	AD	ID	ID	AD	TH	AD	AD	TH	AD	AD	AD	AD	ID	TH	ID	TM	AD	AD	TH	TH	TH	TH	AD	AD	TH	ID	AD	TM	AD	TH	AD	AD	ID	AD	AD	AD	AD	ID	TH	AD	AD	AD	AD	TH	AD	AD	TM	AD	TH	TH	TH	TM	TH	TM	AD	TH	ID	ID	AD	ID	ID	ID	TM	TM	ID	TM	ID	ID	ID	TH	TH	ID	TH	ID	AD	ID	AD	TM	AD	AD	AD	AD	TH	AD	AD	AD	AD	AD	ID	ID	AD	AD	ID
M44079	4	14820759	ID	TM	TH	ID	TM	ID	ID	AD	ID	ID	AD	TH	AD	AD	TH	AD	AD	AD	AD	ID	TH	ID	TM	AD	AD	TH	TH	TH	TH	AD	AD	TH	ID	AD	TM	AD	TH	AD	AD	ID	AD	AD	AD	AD	ID	TH	AD	AD	AD	AD	TH	AD	AD	TM	AD	TH	TH	TH	TM	TH	TM	AD	TH	ID	ID	AD	ID	ID	ID	TM	TM	ID	TM	ID	ID	ID	TH	TH	ID	TH	ID	AD	ID	AD	TM	AD	AD	AD	AD	TH	AD	AD	AD	AD	AD	ID	ID	AD	AD	ID
M44080	4	14825631	ID	TM	TH	ID	TM	ID	ID	AD	ID	ID	AD	TH	AD	AD	TH	AD	AD	AD	AD	ID	TH	ID	TM	AD	AD	TH	TH	TH	TH	AD	AD	TH	ID	AD	TM	AD	TH	AD	AD	ID	AD	AD	AD	AD	ID	TH	AD	AD	AD	AD	TH	AD	AD	TM	AD	TH	TH	TH	TM	TH	TM	AD	TH	ID	ID	AD	ID	ID	ID	TM	TM	ID	TM	ID	ID	ID	TH	TH	ID	TH	ID	AD	ID	AD	TM	AD	AD	AD	AD	TH	AD	AD	AD	AD	AD	ID	ID	AD	AD	ID
M44081	4	14825800	ID	TM	TH	ID	TM	ID	ID	AD	ID	ID	AD	TH	AD	AD	TH	TM	AD	AD	AD	ID	TH	ID	TM	AD	TM	TH	TH	TH	TH	TM	AD	TH	ID	AD	TM	TM	TH	AD	AD	ID	AD	AD	AD	TM	ID	TH	AD	AD	AD	TM	TH	AD	AD	TM	AD	TH	TH	TH	TM	TH	TM	TM	TH	ID	ID	TM	ID	ID	ID	TM	TM	ID	TM	ID	ID	ID	TH	TH	ID	TH	ID	AD	ID	AD	TM	AD	TM	AD	AD	TH	TM	AD	AD	TM	AD	ID	ID	AD	AD	ID
M44082	4	14826748	ID	TM	TH	ID	TM	ID	ID	AD	ID	ID	AD	TH	AD	AD	TH	TM	AD	AD	AD	ID	TH	ID	TM	AD	TM	TH	TH	TH	TH	TM	AD	TH	ID	AD	TM	TM	TH	AD	AD	ID	AD	AD	AD	TM	ID	TH	AD	AD	AD	TM	TH	AD	AD	TM	AD	TH	TH	TH	TM	TH	TM	TM	TH	ID	ID	TM	ID	ID	ID	TM	TM	ID	TM	ID	ID	ID	TH	TH	ID	TH	ID	AD	ID	AD	TM	AD	TM	AD	AD	TH	TM	AD	AD	TM	AD	ID	ID	AD	AD	ID
M44083	4	14826922	ID	TM	TH	ID	TM	ID	ID	AD	ID	ID	AD	TH	AD	AD	TH	TM	AD	AD	AD	ID	TH	ID	TM	AD	TM	TH	TH	TH	TH	TM	AD	TH	ID	AD	TM	TM	TH	AD	AD	ID	AD	AD	AD	TM	ID	TH	AD	AD	AD	TM	TH	AD	AD	TM	AD	TH	TH	TH	TM	TH	TM	TM	TH	ID	ID	TM	ID	ID	ID	TM	TM	ID	TM	ID	ID	ID	TH	TH	ID	TH	ID	AD	ID	AD	TM	AD	TM	AD	AD	TH	TM	AD	AD	TM	AD	ID	ID	AD	AD	ID
M44084	4	14826936	ID	TM	TH	ID	TM	ID	ID	AD	ID	ID	AD	TH	AD	AD	TH	TM	AD	AD	AD	ID	TH	ID	TM	AD	TM	TH	TH	TH	TH	TM	AD	TH	ID	AD	TM	TM	TH	AD	AD	ID	AD	AD	AD	TM	ID	TH	AD	AD	AD	TM	TH	AD	AD	TM	AD	TH	TH	TH	TM	TH	TM	TM	TH	ID	ID	TM	ID	ID	ID	TM	TM	ID	TM	ID	ID	ID	TH	TH	ID	TH	ID	AD	ID	AD	TM	AD	TM	AD	AD	TH	TM	AD	AD	TM	AD	ID	ID	AD	AD	ID
M44085	4	14826948	ID	TM	TH	ID	TM	ID	ID	AD	ID	ID	AD	TH	AD	AD	TH	TM	AD	AD	AD	ID	TH	ID	TM	AD	TM	TH	TH	TH	TH	TM	AD	TH	ID	AD	TM	TM	TH	AD	AD	ID	AD	AD	AD	TM	ID	TH	AD	AD	AD	TM	TH	AD	AD	TM	AD	TH	TH	TH	TM	TH	TM	TM	TH	ID	ID	TM	ID	ID	ID	TM	TM	ID	TM	ID	ID	ID	TH	TH	ID	TH	ID	AD	ID	AD	TM	AD	TM	AD	AD	TH	TM	AD	AD	TM	AD	ID	ID	AD	AD	ID
M44086	4	14828828	ID	TM	TH	ID	TM	ID	ID	AD	ID	ID	AD	TH	AD	AD	TH	TM	AD	AD	AD	ID	TH	ID	TM	AD	TM	TH	TH	TH	TH	TM	AD	TH	ID	AD	TM	TM	TH	AD	AD	ID	AD	AD	AD	TM	ID	TH	AD	AD	AD	TM	TH	AD	AD	TM	AD	TH	TH	TH	TM	TH	TM	TM	TH	ID	ID	TM	ID	ID	ID	TM	TM	ID	TM	ID	ID	ID	TH	TH	ID	TH	ID	AD	ID	AD	TM	AD	TM	AD	AD	TH	TM	AD	AD	TM	AD	ID	ID	AD	AD	ID
M44087	4	14828887	ID	TM	TH	ID	TM	ID	ID	AD	ID	ID	AD	TH	AD	AD	TH	TM	AD	AD	AD	ID	TH	ID	TM	AD	TM	TH	TH	TH	TH	TM	AD	TH	ID	AD	TM	TM	TH	AD	AD	ID	AD	AD	AD	TM	ID	TH	AD	AD	AD	TM	TH	AD	AD	TM	AD	TH	TH	TH	TM	TH	TM	TM	TH	ID	ID	TM	ID	ID	ID	TM	TM	ID	TM	ID	ID	ID	TH	TH	ID	TH	ID	AD	ID	AD	TM	AD	TM	AD	AD	TH	TM	AD	AD	TM	AD	ID	ID	AD	AD	ID
M44088	4	14828950	ID	TM	TH	ID	TM	ID	ID	AD	ID	ID	AD	TH	AD	AD	TH	TM	AD	AD	AD	ID	TH	ID	TM	AD	TM	TH	TH	TH	TH	TM	AD	TH	ID	AD	TM	TM	TH	AD	AD	ID	AD	AD	AD	TM	ID	TH	AD	AD	AD	TM	TH	AD	AD	TM	AD	TH	TH	TH	TM	TH	TM	TM	TH	ID	ID	TM	ID	ID	ID	TM	TM	ID	TM	ID	ID	ID	TH	TH	ID	TH	ID	AD	ID	AD	TM	AD	TM	AD	AD	TH	TM	AD	AD	TM	AD	ID	ID	AD	AD	ID
M44089	4	14829026	ID	TM	TH	ID	TM	ID	ID	AD	ID	ID	AD	TH	AD	AD	TH	TM	AD	AD	AD	ID	TH	ID	TM	AD	TM	TH	TH	TH	TH	TM	AD	TH	ID	AD	TM	TM	TH	AD	AD	ID	AD	AD	AD	TM	ID	TH	AD	AD	AD	TM	TH	AD	AD	TM	AD	TH	TH	TH	TM	TH	TM	TM	TH	ID	ID	TM	ID	ID	ID	TM	TM	ID	TM	ID	ID	ID	TH	TH	ID	TH	ID	AD	ID	AD	TM	AD	TM	AD	AD	TH	TM	AD	AD	TM	AD	ID	ID	AD	AD	ID
M44090	4	14829784	ID	TM	TH	ID	TM	ID	ID	AD	ID	ID	AD	TH	AD	AD	TH	TM	AD	AD	AD	ID	TH	ID	TM	AD	TM	TH	TH	TH	TH	TM	AD	TH	ID	AD	TM	TM	TH	AD	AD	ID	AD	AD	AD	TM	ID	TH	AD	AD	AD	TM	TH	AD	AD	TM	AD	TH	TH	TH	TM	TH	TM	TM	TH	ID	ID	TM	ID	ID	ID	TM	TM	ID	TM	ID	ID	ID	TH	TH	ID	TH	ID	AD	ID	AD	TM	AD	TM	AD	AD	TH	TM	AD	AD	TM	AD	ID	ID	AD	AD	ID
M44091	4	14829830	ID	TM	TH	ID	TM	ID	ID	AD	ID	ID	AD	TH	AD	AD	TH	TM	AD	AD	AD	ID	TH	ID	TM	AD	TM	TH	TH	TH	TH	TM	AD	TH	ID	AD	TM	TM	TH	AD	AD	ID	AD	AD	AD	TM	ID	TH	AD	AD	AD	TM	TH	AD	AD	TM	AD	TH	TH	TH	TM	TH	TM	TM	TH	ID	ID	TM	ID	ID	ID	TM	TM	ID	TM	ID	ID	ID	TH	TH	ID	TH	ID	AD	ID	AD	TM	AD	TM	AD	AD	TH	TM	AD	AD	TM	AD	ID	ID	AD	AD	ID
M44092	4	14830348	ID	TM	TH	ID	TM	ID	ID	AD	ID	ID	AD	TH	AD	AD	TH	TM	AD	AD	AD	ID	TH	ID	TM	AD	TM	TH	TH	TH	TH	TM	AD	TH	ID	AD	TM	TM	TH	AD	AD	ID	AD	AD	AD	TM	ID	TH	AD	AD	AD	TM	TH	AD	AD	TM	AD	TH	TH	TH	TM	TH	TM	TM	TH	ID	ID	TM	ID	ID	ID	TM	TM	ID	TM	ID	ID	ID	TH	TH	ID	TH	ID	AD	ID	AD	TM	AD	TM	AD	AD	TH	TM	AD	AD	TM	AD	ID	ID	AD	AD	ID
M44093	4	14830433	ID	TM	TH	ID	TM	ID	ID	AD	ID	ID	AD	TH	AD	AD	TH	TM	AD	AD	AD	ID	TH	ID	TM	AD	TM	TH	TH	TH	TH	TM	AD	TH	ID	AD	TM	TM	TH	AD	AD	ID	AD	AD	AD	TM	ID	TH	AD	AD	AD	TM	TH	AD	AD	TM	AD	TH	TH	TH	TM	TH	TM	TM	TH	ID	ID	TM	ID	ID	ID	TM	TM	ID	TM	ID	ID	ID	TH	TH	ID	TH	ID	AD	ID	AD	TM	AD	TM	AD	AD	TH	TM	AD	AD	TM	AD	ID	ID	AD	AD	ID
M44094	4	14830454	ID	TM	TH	ID	TM	ID	ID	AD	ID	ID	AD	TH	AD	AD	TH	TM	AD	AD	AD	ID	TH	ID	TM	AD	TM	TH	TH	TH	TH	TM	AD	TH	ID	AD	TM	TM	TH	AD	AD	ID	AD	AD	AD	TM	ID	TH	AD	AD	AD	TM	TH	AD	AD	TM	AD	TH	TH	TH	TM	TH	TM	TM	TH	ID	ID	TM	ID	ID	ID	TM	TM	ID	TM	ID	ID	ID	TH	TH	ID	TH	ID	AD	ID	AD	TM	AD	TM	AD	AD	TH	TM	AD	AD	TM	AD	ID	ID	AD	AD	ID
M44095	4	14830601	ID	TM	TH	ID	TM	ID	ID	AD	ID	ID	AD	TH	AD	AD	TH	TM	AD	AD	AD	ID	TH	ID	TM	AD	TM	TH	TH	TH	TH	TM	AD	TH	ID	AD	TM	TM	TH	AD	AD	ID	AD	AD	AD	TM	ID	TH	AD	AD	AD	TM	TH	AD	AD	TM	AD	TH	TH	TH	TM	TH	TM	TM	TH	ID	ID	TM	ID	ID	ID	TM	TM	ID	TM	ID	ID	ID	TH	TH	ID	TH	ID	AD	ID	AD	TM	AD	TM	AD	AD	TH	TM	AD	AD	TM	AD	ID	ID	AD	AD	ID
M44096	4	14831505	ID	TM	TH	ID	TM	ID	ID	AD	ID	ID	AD	TH	AD	AD	TH	TM	AD	AD	AD	ID	TH	ID	TM	AD	TM	TH	TH	TH	TH	TM	AD	TH	ID	AD	TM	TM	TH	AD	AD	ID	AD	AD	AD	TM	ID	TH	AD	AD	AD	TM	TH	AD	AD	TM	AD	TH	TH	TH	TM	TH	TM	TM	TH	ID	ID	TM	ID	ID	ID	TM	TM	ID	TM	ID	ID	ID	TH	TH	ID	TH	ID	AD	ID	AD	TM	AD	TM	AD	AD	TH	TM	AD	AD	TM	AD	ID	ID	AD	AD	ID
M44097	4	14831534	ID	TM	TH	ID	TM	ID	ID	AD	ID	ID	AD	TH	AD	AD	TH	TM	AD	AD	AD	ID	TH	ID	TM	AD	TM	TH	TH	TH	TH	TM	AD	TH	ID	AD	TM	TM	TH	AD	AD	ID	AD	AD	AD	TM	ID	TH	AD	AD	AD	TM	TH	AD	AD	TM	AD	TH	TH	TH	TM	TH	TM	TM	TH	ID	ID	TM	ID	ID	ID	TM	TM	ID	TM	ID	ID	ID	TH	TH	ID	TH	ID	AD	ID	AD	TM	AD	TM	AD	AD	TH	TM	AD	AD	TM	AD	ID	ID	AD	AD	ID
M44098	4	14833566	ID	TM	TH	ID	TM	ID	ID	AD	ID	ID	AD	TH	AD	AD	TH	TM	AD	AD	AD	ID	TH	ID	TM	AD	TM	TH	TH	TH	TH	TM	AD	TH	ID	AD	TM	TM	TH	AD	AD	ID	AD	AD	AD	TM	ID	TH	AD	AD	AD	TM	TH	AD	AD	TM	AD	TH	TH	TH	TM	TH	TM	TM	TH	ID	ID	TM	ID	ID	ID	TM	TM	ID	TM	ID	ID	ID	TH	TH	ID	TH	ID	AD	ID	AD	TM	AD	TM	AD	AD	TH	TM	AD	AD	TM	AD	ID	ID	AD	AD	ID
M44099	4	14978240	ID	TM	TH	ID	TM	ID	ID	AD	ID	ID	AD	TH	AD	AD	TH	TM	AD	AD	AD	ID	TH	ID	TM	AD	TM	TH	TH	TH	TH	TM	AD	TH	ID	AD	TM	TM	TH	AD	AD	ID	AD	AD	AD	TM	ID	TH	AD	AD	AD	TM	TH	AD	AD	TM	AD	TH	TH	TH	TM	TH	TM	TM	TH	ID	ID	TM	ID	ID	ID	TM	TM	ID	TM	ID	ID	ID	TH	TH	ID	TH	ID	AD	ID	AD	TM	AD	TM	AD	AD	TH	TM	AD	AD	TM	AD	ID	ID	AD	AD	ID
M44100	4	14978260	ID	TM	TH	ID	TM	ID	ID	AD	ID	ID	AD	TH	AD	AD	TH	TM	AD	AD	AD	ID	TH	ID	TM	AD	TM	TH	TH	TH	TH	TM	AD	TH	ID	AD	TM	TM	TH	AD	AD	ID	AD	AD	AD	TM	ID	TH	AD	AD	AD	TM	TH	AD	AD	TM	AD	TH	TH	TH	TM	TH	TM	TM	TH	ID	ID	TM	ID	ID	ID	TM	TM	ID	TM	ID	ID	ID	TH	TH	ID	TH	ID	AD	ID	AD	TM	AD	TM	AD	AD	TH	TM	AD	AD	TM	AD	ID	ID	AD	AD	ID
M44101	4	14978279	ID	TM	TH	ID	TM	ID	ID	AD	ID	ID	AD	TH	AD	AD	TH	TM	AD	AD	AD	ID	TH	ID	TM	AD	TM	TH	TH	TH	TH	TM	AD	TH	ID	AD	TM	TM	TH	AD	AD	ID	AD	AD	AD	TM	ID	TH	AD	AD	AD	TM	TH	AD	AD	TM	AD	TH	TH	TH	TM	TH	TM	TM	TH	ID	ID	TM	ID	ID	ID	TM	TM	ID	TM	ID	ID	ID	TH	TH	ID	TH	ID	AD	ID	AD	TM	AD	TM	AD	AD	TH	TM	AD	AD	TM	AD	ID	ID	AD	AD	ID
M44102	4	14978415	ID	TM	TH	ID	TM	ID	ID	AD	ID	ID	AD	TH	AD	AD	TH	TM	AD	AD	AD	ID	TH	ID	TM	AD	TM	TH	TH	TH	TH	TM	AD	TH	ID	AD	TM	TM	TH	AD	AD	ID	AD	AD	AD	TM	ID	TH	AD	AD	AD	TM	TH	AD	AD	TM	AD	TH	TH	TH	TM	TH	TM	TM	TH	ID	ID	TM	ID	ID	ID	TM	TM	ID	TM	ID	ID	ID	TH	TH	ID	TH	ID	AD	ID	AD	TM	AD	TM	AD	AD	TH	TM	AD	AD	TM	AD	ID	ID	AD	AD	ID
M44103	4	15009587	ID	TM	TH	ID	TM	ID	ID	TM	ID	ID	AD	TH	AD	AD	TH	TM	AD	TM	AD	ID	TH	ID	TM	AD	TM	TH	TH	TH	TH	TM	AD	TH	ID	AD	TM	TM	TH	AD	TM	ID	AD	AD	AD	TM	ID	TH	AD	AD	AD	TM	TH	AD	AD	TM	AD	TH	TH	TH	TM	TH	TM	TM	TH	ID	ID	TM	ID	ID	ID	TM	TM	ID	TM	ID	ID	ID	TH	TH	ID	TH	ID	AD	ID	AD	TM	AD	TM	AD	AD	TH	TM	AD	AD	TM	TM	ID	ID	AD	AD	ID
M44104	4	15124359	ID	AD	TH	ID	AD	ID	ID	TM	ID	ID	AD	TH	AD	AD	TH	TM	AD	TM	AD	ID	TH	ID	TM	AD	TM	TH	TH	TH	TH	TM	AD	TH	ID	AD	AD	TM	TH	AD	TM	ID	AD	AD	AD	TM	ID	TH	AD	AD	AD	TM	TH	AD	AD	TM	AD	TH	TH	TH	TM	TH	AD	TM	TH	ID	ID	TM	ID	ID	ID	AD	AD	ID	TM	ID	ID	ID	TH	TH	ID	TH	ID	AD	ID	AD	TM	AD	TM	AD	AD	TH	TM	AD	AD	TM	TM	ID	ID	AD	AD	ID
M44105	4	15328656	ID	AD	TH	ID	AD	ID	ID	TM	ID	ID	AD	TH	AD	AD	TH	TM	AD	TM	AD	ID	TH	ID	TM	AD	TM	TH	TH	TH	TH	TM	AD	TH	ID	AD	AD	TM	TH	AD	TM	ID	AD	AD	AD	TM	ID	TH	AD	AD	AD	TM	TH	AD	AD	TM	AD	TH	TH	TH	TM	TH	AD	TM	TH	ID	ID	TM	ID	ID	ID	AD	AD	ID	TM	ID	ID	ID	TH	TH	ID	TH	ID	AD	ID	AD	TM	AD	TM	AD	AD	TH	TM	AD	AD	TM	TM	ID	ID	AD	AD	ID
M44106	4	15328744	ID	AD	TH	ID	AD	ID	ID	TM	ID	ID	AD	TH	AD	AD	TH	TM	AD	TM	AD	ID	TH	ID	TM	AD	TM	TH	TH	TH	TH	TM	AD	TH	ID	AD	AD	TM	TH	AD	TM	ID	AD	AD	AD	TM	ID	TH	AD	AD	AD	TM	TH	AD	AD	TM	AD	TH	TH	TH	TM	TH	AD	TM	TH	ID	ID	TM	ID	ID	ID	AD	AD	ID	TM	ID	ID	ID	TH	TH	ID	TH	ID	AD	ID	AD	TM	AD	TM	AD	AD	TH	TM	AD	AD	TM	TM	ID	ID	AD	AD	ID
M44107	4	15328829	ID	AD	TH	ID	AD	ID	ID	TM	ID	ID	AD	TH	AD	AD	TH	TM	AD	TM	AD	ID	TH	ID	TM	AD	TM	TH	TH	TH	TH	TM	AD	TH	ID	AD	AD	TM	TH	AD	TM	ID	AD	AD	AD	TM	ID	TH	AD	AD	AD	TM	TH	AD	AD	TM	AD	TH	TH	TH	TM	TH	AD	TM	TH	ID	ID	TM	ID	ID	ID	AD	AD	ID	TM	ID	ID	ID	TH	TH	ID	TH	ID	AD	ID	AD	TM	AD	TM	AD	AD	TH	TM	AD	AD	TM	TM	ID	ID	AD	AD	ID
M44108	4	15390066	ID	AD	TH	ID	AD	ID	ID	TM	ID	ID	AD	TH	AD	AD	TH	TM	AD	TM	AD	ID	TH	ID	TM	AD	TM	TH	TH	TH	TH	TM	AD	TH	ID	AD	AD	TM	TH	AD	TM	ID	AD	AD	AD	TM	ID	TH	AD	AD	AD	TM	TH	AD	AD	TM	AD	TH	TH	TH	TM	TH	AD	TM	TH	ID	ID	TM	ID	ID	ID	AD	AD	ID	TM	ID	ID	ID	TH	TH	ID	TH	ID	AD	ID	AD	TM	AD	TM	AD	AD	TH	TM	AD	AD	TM	TM	ID	ID	AD	AD	ID
M44109	4	15390119	ID	AD	TH	ID	AD	ID	ID	TM	ID	ID	AD	TH	AD	AD	TH	TM	AD	TM	AD	ID	TH	ID	TM	AD	TM	TH	TH	TH	TH	TM	AD	TH	ID	AD	AD	TM	TH	AD	TM	ID	AD	TM	AD	TM	ID	TH	AD	AD	TM	TM	TH	AD	AD	TM	AD	TH	TH	TH	TM	TH	AD	TM	TH	ID	ID	TM	ID	ID	ID	AD	AD	ID	TM	ID	ID	ID	TH	TH	ID	TH	ID	AD	ID	AD	TM	AD	TM	AD	AD	TH	TM	AD	AD	TM	TM	ID	ID	AD	AD	ID
M44110	4	15391889	ID	AD	TH	ID	AD	ID	ID	TM	ID	ID	AD	TH	AD	AD	TH	TM	AD	TM	AD	ID	TH	ID	TM	AD	TM	TH	TH	TH	TH	TM	AD	TH	ID	AD	AD	TM	TH	AD	TM	ID	AD	TM	AD	TM	ID	TH	AD	AD	TM	TM	TH	AD	AD	TM	AD	TH	TH	TH	TM	TH	AD	TM	TH	ID	ID	TM	ID	ID	ID	AD	AD	ID	TM	ID	ID	ID	TH	TH	ID	TH	ID	AD	ID	AD	TM	AD	TM	AD	AD	TH	TM	AD	AD	TM	TM	ID	ID	AD	AD	ID
M44111	4	15391921	ID	AD	TH	ID	AD	ID	ID	TM	ID	ID	AD	TH	AD	AD	TH	TM	AD	TM	AD	ID	TH	ID	TM	AD	TM	TH	TH	TH	TH	TM	AD	TH	ID	AD	AD	TM	TH	AD	TM	ID	AD	TM	AD	TM	ID	TH	AD	AD	TM	TM	TH	AD	AD	TM	AD	TH	TH	TH	TM	TH	AD	TM	TH	ID	ID	TM	ID	ID	ID	AD	AD	ID	TM	ID	ID	ID	TH	TH	ID	TH	ID	AD	ID	AD	TM	AD	TM	AD	AD	TH	TM	AD	AD	TM	TM	ID	ID	AD	AD	ID
M44112	4	15392095	ID	AD	TH	ID	AD	ID	ID	TM	ID	ID	AD	TH	AD	AD	TH	TM	AD	TM	AD	ID	TH	ID	TM	AD	TM	TH	TH	TH	TH	TM	AD	TH	ID	AD	AD	TM	TH	AD	TM	ID	AD	TM	AD	TM	ID	TH	AD	AD	TM	TM	TH	AD	AD	TM	AD	TH	TH	TH	TM	TH	AD	TM	TH	ID	ID	TM	ID	ID	ID	AD	AD	ID	TM	ID	ID	ID	TH	TH	ID	TH	ID	AD	ID	AD	TM	AD	TM	AD	AD	TH	TM	AD	AD	TM	TM	ID	ID	AD	AD	ID
M44113	4	15392131	ID	AD	TH	ID	AD	ID	ID	TM	ID	ID	AD	TH	AD	AD	TH	TM	AD	TM	AD	ID	TH	ID	TM	AD	TM	TH	TH	TH	TH	TM	AD	TH	ID	AD	AD	TM	TH	AD	TM	ID	AD	TM	AD	TM	ID	TH	AD	AD	TM	TM	TH	AD	AD	TM	AD	TH	TH	TH	TM	TH	AD	TM	TH	ID	ID	TM	ID	ID	ID	AD	AD	ID	TM	ID	ID	ID	TH	TH	ID	TH	ID	AD	ID	AD	TM	AD	TM	AD	AD	TH	TM	AD	AD	TM	TM	ID	ID	AD	AD	ID
M44114	4	15393173	ID	AD	TH	ID	AD	ID	ID	TM	ID	ID	AD	TH	AD	AD	TH	TM	AD	TM	AD	ID	TH	ID	TM	AD	TM	TH	TH	TH	TH	TM	AD	TH	ID	AD	AD	TM	TH	AD	TM	ID	AD	TM	AD	TM	ID	TH	AD	AD	TM	TM	TH	AD	AD	TM	AD	TH	TH	TH	TM	TH	AD	TM	TH	ID	ID	TM	ID	ID	ID	AD	AD	ID	TM	ID	ID	ID	TH	TH	ID	TH	ID	AD	ID	AD	TM	AD	TM	AD	AD	TH	TM	AD	AD	TM	TM	ID	ID	AD	AD	ID
M44115	4	15393234	ID	AD	TH	ID	AD	ID	ID	TM	ID	ID	AD	TH	AD	AD	TH	TM	AD	TM	AD	ID	TH	ID	TM	AD	TM	TH	TH	TH	TH	TM	AD	TH	ID	AD	AD	TM	TH	AD	TM	ID	AD	TM	AD	TM	ID	TH	AD	AD	TM	TM	TH	AD	AD	TM	AD	TH	TH	TH	TM	TH	AD	TM	TH	ID	ID	TM	ID	ID	ID	AD	AD	ID	TM	ID	ID	ID	TH	TH	ID	TH	ID	AD	ID	AD	TM	AD	TM	AD	AD	TH	TM	AD	AD	TM	TM	ID	ID	AD	AD	ID
M44116	4	15394225	ID	AD	TH	ID	AD	ID	ID	TM	ID	ID	AD	TH	AD	AD	TH	TM	AD	TM	AD	ID	TH	ID	TM	AD	TM	TH	TH	TH	TH	TM	AD	TH	ID	AD	AD	TM	TH	AD	TM	ID	AD	TM	AD	TM	ID	TH	AD	AD	TM	TM	TH	AD	AD	TM	AD	TH	TH	TH	TM	TH	AD	TM	TH	ID	ID	TM	ID	ID	ID	AD	AD	ID	TM	ID	ID	ID	TH	TH	ID	TH	ID	AD	ID	AD	TM	AD	TM	AD	AD	TH	TM	AD	AD	TM	TM	ID	ID	AD	AD	ID
M44117	4	15394441	ID	AD	TH	ID	AD	ID	ID	TM	ID	ID	AD	TH	AD	AD	TH	TM	AD	TM	AD	ID	TH	ID	TM	AD	TM	TH	TH	TH	TH	TM	AD	TH	ID	AD	AD	TM	TH	AD	TM	ID	AD	TM	AD	TM	ID	TH	AD	AD	TM	TM	TH	AD	AD	TM	AD	TH	TH	TH	TM	TH	AD	TM	TH	ID	ID	TM	ID	ID	ID	AD	AD	ID	TM	ID	ID	ID	TH	TH	ID	TH	ID	AD	ID	AD	TM	AD	TM	AD	AD	TH	TM	AD	AD	TM	TM	ID	ID	AD	AD	ID
M44118	4	15396712	ID	AD	TH	ID	AD	ID	ID	TM	ID	ID	AD	TH	AD	AD	TH	TM	AD	TM	AD	ID	TH	ID	TM	AD	TM	TH	TH	TH	TH	TM	AD	TH	ID	AD	AD	TM	TH	AD	TM	ID	AD	TM	AD	TM	ID	TH	AD	AD	TM	TM	TH	AD	AD	TM	AD	TH	TH	TH	TM	TH	AD	TM	TH	ID	ID	TM	ID	ID	ID	AD	AD	ID	TM	ID	ID	ID	TH	TH	ID	TH	ID	AD	ID	AD	TM	AD	TM	AD	AD	TH	TM	AD	AD	TM	TM	ID	ID	AD	AD	ID
M44119	4	15397021	ID	AD	TH	ID	AD	ID	ID	TM	ID	ID	AD	TH	AD	AD	TH	TM	AD	TM	AD	ID	TH	ID	TM	AD	TM	TH	TH	TH	TH	TM	AD	TH	ID	AD	AD	TM	TH	AD	TM	ID	AD	TM	AD	TM	ID	TH	AD	AD	TM	TM	TH	AD	AD	TM	AD	TH	TH	TH	TM	TH	AD	TM	TH	ID	ID	TM	ID	ID	ID	AD	AD	ID	TM	ID	ID	ID	TH	TH	ID	TH	ID	AD	ID	AD	TM	AD	TM	AD	AD	TH	TM	AD	AD	TM	TM	ID	ID	AD	AD	ID
M44120	4	15412285	ID	AD	TH	ID	AD	ID	ID	TM	ID	ID	AD	TH	AD	AD	TH	TM	AD	TM	AD	ID	TH	ID	TM	AD	TM	TH	TH	TH	TH	TM	AD	TH	ID	AD	AD	TM	TH	AD	TM	ID	AD	TM	AD	TM	ID	TH	AD	AD	TM	TM	TH	AD	AD	TM	AD	TH	TH	TH	TM	TH	AD	TM	TH	ID	ID	TM	ID	ID	ID	AD	AD	ID	TM	ID	ID	ID	TH	TH	ID	TH	ID	AD	ID	AD	TM	AD	TM	AD	AD	TH	TM	AD	AD	TM	TM	ID	ID	AD	AD	ID
M44121	4	15412483	ID	AD	TH	ID	AD	ID	ID	TM	ID	ID	AD	TH	AD	AD	TH	TM	AD	TM	AD	ID	TH	ID	TM	AD	TM	TH	TH	TH	TH	TM	AD	TH	ID	AD	AD	TM	TH	AD	TM	ID	AD	TM	AD	TM	TM	TH	AD	AD	TM	TM	TH	AD	AD	TM	AD	TH	TH	TH	TM	TH	AD	TM	TH	ID	ID	TM	ID	ID	ID	AD	AD	ID	TM	ID	ID	ID	TH	TH	ID	TH	ID	AD	ID	AD	TM	AD	TM	AD	AD	TH	TM	AD	AD	TM	TM	ID	ID	AD	AD	ID
M44122	4	15415396	ID	AD	TH	ID	AD	ID	ID	TM	ID	ID	AD	TH	AD	AD	TH	TM	AD	TM	AD	ID	TH	ID	TM	AD	TM	TH	TH	TH	TH	TM	AD	TH	ID	AD	AD	TM	TH	AD	TM	ID	AD	TM	AD	TM	TM	TH	AD	AD	TM	TM	TH	AD	AD	TM	AD	TH	TH	TH	TM	TH	AD	TM	TH	ID	ID	TM	ID	ID	ID	AD	AD	ID	TM	ID	ID	ID	TH	TH	ID	TH	ID	AD	ID	AD	TM	AD	TM	AD	AD	TH	TM	AD	AD	TM	TM	ID	ID	AD	AD	ID
M44123	4	15415513	ID	AD	TH	ID	AD	ID	ID	TM	ID	ID	AD	TH	AD	AD	TH	TM	AD	TM	AD	ID	TH	ID	TM	AD	TM	TH	TH	TH	TH	TM	AD	TH	ID	AD	AD	TM	TH	AD	TM	ID	AD	TM	AD	TM	TM	TH	AD	AD	TM	TM	TH	AD	AD	TM	AD	TH	TH	TH	TM	TH	AD	TM	TH	ID	ID	TM	ID	ID	ID	AD	AD	ID	TM	ID	ID	ID	TH	TH	ID	TH	ID	AD	ID	AD	TM	AD	TM	AD	AD	TH	TM	AD	AD	TM	TM	ID	ID	AD	AD	ID
M44124	4	15415523	ID	AD	TH	ID	AD	ID	ID	TM	ID	ID	AD	TH	AD	AD	TH	TM	AD	TM	AD	ID	TH	ID	TM	AD	TM	TH	TH	TH	TH	TM	AD	TH	ID	AD	AD	TM	TH	AD	TM	ID	AD	TM	AD	TM	TM	TH	AD	AD	TM	TM	TH	AD	AD	TM	AD	TH	TH	TH	TM	TH	AD	TM	TH	ID	ID	TM	ID	ID	ID	AD	AD	ID	TM	ID	ID	ID	TH	TH	ID	TH	ID	AD	ID	AD	TM	AD	TM	AD	AD	TH	TM	AD	AD	TM	TM	ID	ID	AD	AD	ID
M44125	4	15415616	ID	AD	TH	ID	AD	ID	ID	TM	ID	ID	AD	TH	AD	AD	TH	TM	AD	TM	AD	ID	TH	ID	TM	AD	TM	TH	TH	TH	TH	TM	AD	TH	ID	AD	AD	TM	TH	AD	TM	ID	AD	TM	AD	TM	TM	TH	AD	AD	TM	TM	TH	AD	AD	TM	AD	TH	TH	TH	TM	TH	AD	TM	TH	ID	ID	TM	ID	ID	ID	AD	AD	ID	TM	ID	ID	ID	TH	TH	ID	TH	ID	AD	ID	AD	TM	AD	TM	AD	AD	TH	TM	AD	AD	TM	TM	ID	ID	AD	AD	ID
M44126	4	15415769	ID	AD	TH	ID	AD	ID	ID	TM	ID	ID	AD	TH	AD	AD	TH	TM	AD	TM	AD	ID	TH	ID	TM	AD	TM	TH	TH	TH	TH	TM	AD	TH	ID	AD	AD	TM	TH	AD	TM	ID	AD	TM	AD	TM	TM	TH	AD	AD	TM	TM	TH	AD	AD	TM	AD	TH	TH	TH	TM	TH	AD	TM	TH	ID	ID	TM	ID	ID	ID	AD	AD	ID	TM	ID	ID	ID	TH	TH	ID	TH	ID	AD	ID	AD	TM	AD	TM	AD	AD	TH	TM	AD	AD	TM	TM	ID	ID	AD	AD	ID
M44127	4	15415960	ID	AD	TH	ID	AD	ID	ID	TM	ID	ID	AD	TH	AD	AD	TH	TM	AD	TM	AD	ID	TH	ID	TM	AD	TM	TH	TH	TH	TH	TM	AD	TH	ID	AD	AD	TM	TH	AD	TM	ID	AD	TM	AD	TM	TM	TH	AD	AD	TM	TM	TH	AD	AD	TM	AD	TH	TH	TH	TM	TH	AD	TM	TH	ID	ID	TM	ID	ID	ID	AD	AD	ID	TM	ID	ID	ID	TH	TH	ID	TH	ID	AD	ID	AD	TM	AD	TM	AD	AD	TH	TM	AD	AD	TM	TM	ID	ID	AD	AD	ID
M44128	4	15416014	ID	AD	TH	ID	AD	ID	ID	TM	ID	ID	AD	TH	AD	AD	TH	TM	AD	TM	AD	ID	TH	ID	TM	AD	TM	TH	TH	TH	TH	TM	AD	TH	ID	AD	AD	TM	TH	AD	TM	ID	AD	TM	AD	TM	TM	TH	AD	AD	TM	TM	TH	AD	AD	TM	AD	TH	TH	TH	TM	TH	AD	TM	TH	ID	ID	TM	ID	ID	ID	AD	AD	ID	TM	ID	ID	ID	TH	TH	ID	TH	ID	AD	ID	AD	TM	AD	TM	AD	AD	TH	TM	AD	AD	TM	TM	ID	ID	AD	AD	ID
M44129	4	15443161	ID	AD	TH	ID	AD	ID	ID	TM	ID	ID	AD	TH	AD	AD	TH	TM	AD	TM	AD	ID	TH	ID	TM	AD	TM	TH	TH	TH	TH	TM	AD	TH	ID	AD	AD	TM	TH	AD	TM	ID	AD	TM	AD	TM	TM	TH	AD	AD	TM	TM	TH	AD	AD	TM	AD	TH	TH	TH	TM	TH	AD	TM	TH	ID	ID	TM	ID	ID	ID	AD	AD	ID	TM	ID	ID	ID	TH	TH	ID	TH	ID	AD	ID	AD	TM	AD	TM	AD	AD	TH	TM	AD	AD	TM	TM	ID	ID	AD	AD	ID
M44130	4	15443200	ID	AD	TH	ID	AD	ID	ID	TM	ID	ID	AD	TH	AD	AD	TH	TM	AD	TM	AD	ID	TH	ID	TM	AD	TM	TH	TH	TH	TH	TM	AD	TH	ID	AD	AD	TM	TH	AD	TM	ID	AD	TM	AD	TM	TM	TH	AD	AD	TM	TM	TH	AD	AD	TM	AD	TH	TH	TH	TM	TH	AD	TM	TH	ID	ID	TM	ID	ID	ID	AD	AD	ID	TM	ID	ID	ID	TH	TH	ID	TH	ID	AD	ID	AD	TM	AD	TM	AD	AD	TH	TM	AD	AD	TM	TM	ID	ID	AD	AD	ID
M44131	4	15443222	ID	AD	TH	ID	AD	ID	ID	TM	ID	ID	AD	TH	AD	AD	TH	TM	AD	TM	AD	ID	TH	ID	TM	AD	TM	TH	TH	TH	TH	TM	AD	TH	ID	AD	AD	TM	TH	AD	TM	ID	AD	TM	AD	TM	TM	TH	AD	AD	TM	TM	TH	AD	AD	TM	AD	TH	TH	TH	TM	TH	AD	TM	TH	ID	ID	TM	ID	ID	ID	AD	AD	ID	TM	ID	ID	ID	TH	TH	ID	TH	ID	AD	ID	AD	TM	AD	TM	AD	AD	TH	TM	AD	AD	TM	TM	ID	ID	AD	AD	ID
M44132	4	15443235	ID	AD	TH	ID	AD	ID	ID	TM	ID	ID	AD	TH	AD	AD	TH	TM	AD	TM	AD	ID	TH	ID	TM	AD	TM	TH	TH	TH	TH	TM	AD	TH	ID	AD	AD	TM	TH	AD	TM	ID	AD	TM	AD	TM	TM	TH	AD	AD	TM	TM	TH	AD	AD	TM	AD	TH	TH	TH	TM	TH	AD	TM	TH	ID	ID	TM	ID	ID	ID	AD	AD	ID	TM	ID	ID	ID	TH	TH	ID	TH	ID	AD	ID	AD	TM	AD	TM	AD	AD	TH	TM	AD	AD	TM	TM	ID	ID	AD	AD	ID
M44133	4	15489261	ID	AD	TH	ID	AD	ID	ID	TM	ID	ID	AD	TH	AD	AD	TH	TM	AD	TM	AD	ID	TH	ID	TM	AD	TM	TH	TH	TH	TH	TM	AD	TH	ID	AD	AD	TM	TH	AD	TM	ID	AD	TM	AD	TM	TM	TH	AD	AD	TM	TM	TH	AD	AD	TM	AD	TH	TH	TH	TM	TH	AD	TM	TH	ID	ID	TM	ID	ID	ID	AD	AD	ID	TM	ID	ID	ID	TH	TH	ID	TH	ID	AD	ID	AD	TM	AD	TM	AD	AD	TH	TM	AD	AD	TM	TM	ID	ID	AD	AD	ID
M44134	4	15489962	ID	AD	TH	ID	AD	ID	ID	TM	ID	ID	AD	TH	AD	AD	TH	TM	AD	TM	AD	ID	TH	ID	TM	AD	TM	TH	TH	TH	TH	TM	AD	TH	ID	AD	AD	TM	TH	AD	TM	ID	AD	TM	AD	TM	TM	TH	AD	AD	TM	TM	TH	AD	AD	TM	AD	TH	TH	TH	TM	TH	AD	TM	TH	ID	ID	TM	ID	ID	ID	AD	AD	ID	TM	ID	ID	ID	TH	TH	ID	TH	ID	AD	ID	AD	TM	AD	TM	AD	AD	TH	TM	AD	AD	TM	TM	ID	ID	AD	AD	ID
