## Supplementary_Tables for "Dissecting Agronomically Favorable Genotypes in Temperate Japonica Rice via Haplotype Analysis of a Japan-MAGIC Population" (part 15 of 42)

### Sheet: Table S1 (continued)
Table S1. Haplotype data for 100 JAM2 lines
M44135	4	15489987	ID	AD	TH	ID	AD	ID	ID	TM	ID	ID	AD	TH	AD	AD	TH	TM	AD	TM	AD	ID	TH	ID	TM	AD	TM	TH	TH	TH	TH	TM	AD	TH	ID	AD	AD	TM	TH	AD	TM	ID	AD	TM	AD	TM	TM	TH	AD	AD	TM	TM	TH	AD	AD	TM	AD	TH	TH	TH	TM	TH	AD	TM	TH	ID	ID	TM	ID	ID	ID	AD	AD	ID	TM	ID	ID	ID	TH	TH	ID	TH	ID	AD	ID	AD	TM	AD	TM	AD	AD	TH	TM	AD	AD	TM	TM	ID	ID	AD	AD	ID
M44136	4	15490208	ID	AD	TH	ID	AD	ID	ID	TM	ID	ID	AD	TH	AD	AD	TH	TM	AD	TM	AD	ID	TH	ID	TM	AD	TM	TH	TH	TH	TH	TM	AD	TH	ID	AD	AD	TM	TH	AD	TM	ID	AD	TM	AD	TM	TM	TH	AD	AD	TM	TM	TH	AD	AD	TM	AD	TH	TH	TH	TM	TH	AD	TM	TH	ID	ID	TM	ID	ID	ID	AD	AD	ID	TM	ID	ID	ID	TH	TH	ID	TH	ID	AD	ID	AD	TM	AD	TM	AD	AD	TH	TM	AD	AD	TM	TM	ID	ID	AD	AD	ID
M44137	4	15490530	ID	AD	TH	ID	AD	ID	ID	TM	ID	ID	AD	TH	AD	AD	TH	TM	AD	TM	AD	ID	TH	ID	TM	AD	TM	TH	TH	TH	TH	TM	AD	TH	ID	AD	AD	TM	TH	AD	TM	ID	AD	TM	AD	TM	TM	TH	AD	AD	TM	TM	TH	AD	AD	TM	AD	TH	TH	TH	TM	TH	AD	TM	TH	ID	ID	TM	ID	ID	ID	AD	AD	ID	TM	ID	ID	ID	TH	TH	ID	TH	ID	AD	ID	AD	TM	AD	TM	AD	AD	TH	TM	AD	AD	TM	TM	ID	ID	AD	AD	ID
M44138	4	15490554	ID	AD	TH	ID	AD	ID	ID	TM	ID	ID	AD	TH	AD	AD	TH	TM	AD	TM	AD	ID	TH	ID	TM	AD	TM	TH	TH	TH	TH	TM	AD	TH	ID	AD	AD	TM	TH	AD	TM	ID	AD	TM	AD	TM	TM	TH	AD	AD	TM	TM	TH	AD	AD	TM	AD	TH	TH	TH	TM	TH	AD	TM	TH	ID	ID	TM	ID	ID	ID	AD	AD	ID	TM	ID	ID	ID	TH	TH	ID	TH	ID	AD	ID	AD	TM	AD	TM	AD	AD	TH	TM	AD	AD	TM	TM	ID	ID	AD	AD	ID
M44139	4	15490584	ID	AD	TH	ID	AD	ID	ID	TM	ID	ID	AD	TH	AD	AD	TH	TM	AD	TM	AD	ID	TH	ID	TM	AD	TM	TH	TH	TH	TH	TM	AD	TH	ID	AD	AD	TM	TH	AD	TM	ID	AD	TM	AD	TM	TM	TH	AD	AD	TM	TM	TH	AD	AD	TM	AD	TH	TH	TH	TM	TH	AD	TM	TH	ID	ID	TM	ID	ID	ID	AD	AD	ID	TM	ID	ID	ID	TH	TH	ID	TH	ID	AD	ID	AD	TM	AD	TM	AD	AD	TH	TM	AD	AD	TM	TM	ID	ID	AD	AD	ID
M44140	4	15490616	ID	AD	TH	ID	AD	ID	ID	TM	ID	ID	AD	TH	AD	AD	TH	TM	AD	TM	AD	ID	TH	ID	TM	AD	TM	TH	TH	TH	TH	TM	AD	TH	ID	AD	AD	TM	TH	AD	TM	ID	AD	TM	AD	TM	TM	TH	AD	AD	TM	TM	TH	AD	AD	TM	AD	TH	TH	TH	TM	TH	AD	TM	TH	ID	ID	TM	ID	ID	ID	AD	AD	ID	TM	ID	ID	ID	TH	TH	ID	TH	ID	AD	ID	AD	TM	AD	TM	AD	AD	TH	TM	AD	AD	TM	TM	ID	ID	AD	AD	ID
M44141	4	15490687	ID	AD	TH	ID	AD	ID	ID	TM	ID	ID	AD	TH	AD	AD	TH	TM	AD	TM	AD	ID	TH	ID	TM	AD	TM	TH	TH	TH	TH	TM	AD	TH	ID	AD	AD	TM	TH	AD	TM	ID	AD	TM	AD	TM	TM	TH	AD	AD	TM	TM	TH	AD	AD	TM	AD	TH	TH	TH	TM	TH	AD	TM	TH	ID	ID	TM	ID	ID	ID	AD	AD	ID	TM	ID	ID	ID	TH	TH	ID	TH	ID	AD	ID	AD	TM	AD	TM	AD	AD	TH	TM	AD	AD	TM	TM	ID	ID	AD	AD	ID
M44142	4	15491277	ID	AD	TH	ID	AD	ID	ID	TM	ID	ID	AD	TH	AD	AD	TH	TM	AD	TM	AD	ID	TH	ID	TM	AD	TM	TH	TH	TH	TH	TM	AD	TH	ID	AD	AD	TM	TH	AD	TM	ID	AD	TM	AD	TM	TM	TH	AD	AD	TM	TM	TH	AD	AD	TM	AD	TH	TH	TH	TM	TH	AD	TM	TH	ID	ID	TM	ID	ID	ID	AD	AD	ID	TM	ID	ID	ID	TH	TH	ID	TH	ID	AD	ID	AD	TM	AD	TM	AD	AD	TH	TM	AD	AD	TM	TM	ID	ID	AD	AD	ID
M44143	4	15491305	ID	AD	TH	ID	AD	ID	ID	TM	ID	ID	AD	TH	AD	AD	TH	TM	AD	TM	AD	ID	TH	ID	TM	AD	TM	TH	TH	TH	TH	TM	AD	TH	ID	AD	AD	TM	TH	AD	TM	ID	AD	TM	AD	TM	TM	TH	AD	AD	TM	TM	TH	AD	AD	TM	AD	TH	TH	TH	TM	TH	AD	TM	TH	ID	ID	TM	ID	ID	ID	AD	AD	ID	TM	ID	ID	ID	TH	TH	ID	TH	ID	AD	ID	AD	TM	AD	TM	AD	AD	TH	TM	AD	AD	TM	TM	ID	ID	AD	AD	ID
M44144	4	15491328	ID	AD	TH	ID	AD	ID	ID	TM	ID	ID	AD	TH	AD	AD	TH	TM	AD	TM	AD	ID	TH	ID	TM	AD	TM	TH	TH	TH	TH	TM	AD	TH	ID	AD	AD	TM	TH	AD	TM	ID	AD	TM	AD	TM	TM	TH	AD	AD	TM	TM	TH	AD	AD	TM	AD	TH	TH	TH	TM	TH	AD	TM	TH	ID	ID	TM	ID	ID	ID	AD	AD	ID	TM	ID	ID	ID	TH	TH	ID	TH	ID	AD	ID	AD	TM	AD	TM	AD	AD	TH	TM	AD	AD	TM	TM	ID	ID	AD	AD	ID
M44145	4	15491441	ID	AD	TH	ID	AD	ID	ID	TM	ID	ID	AD	TH	AD	AD	TH	TM	AD	TM	AD	ID	TH	ID	TM	AD	TM	TH	TH	TH	TH	TM	AD	TH	ID	AD	AD	TM	TH	AD	TM	ID	AD	TM	AD	TM	TM	TH	AD	AD	TM	TM	TH	AD	AD	TM	AD	TH	TH	TH	TM	TH	AD	TM	TH	ID	ID	TM	ID	ID	ID	AD	AD	ID	TM	ID	ID	ID	TH	TH	ID	TH	ID	AD	ID	AD	TM	AD	TM	AD	AD	TH	TM	AD	AD	TM	TM	ID	ID	AD	AD	ID
M44146	4	15491509	ID	AD	TH	ID	AD	ID	ID	TM	ID	ID	AD	TH	AD	AD	TH	TM	AD	TM	AD	ID	TH	ID	TM	AD	TM	TH	TH	TH	TH	TM	AD	TH	ID	AD	AD	TM	TH	AD	TM	ID	AD	TM	AD	TM	TM	TH	AD	AD	TM	TM	TH	AD	AD	TM	AD	TH	TH	TH	TM	TH	AD	TM	TH	ID	ID	TM	ID	ID	ID	AD	AD	ID	TM	ID	ID	ID	TH	TH	ID	TH	ID	AD	ID	AD	TM	AD	TM	AD	AD	TH	TM	AD	AD	TM	TM	ID	ID	AD	AD	ID
M44147	4	15491550	ID	AD	TH	ID	AD	ID	ID	TM	ID	ID	AD	TH	AD	AD	TH	TM	AD	TM	AD	ID	TH	ID	TM	AD	TM	TH	TH	TH	TH	TM	AD	TH	ID	AD	AD	TM	TH	AD	TM	ID	AD	TM	AD	TM	TM	TH	AD	AD	TM	TM	TH	AD	AD	TM	AD	TH	TH	TH	TM	TH	AD	TM	TH	ID	ID	TM	ID	ID	ID	AD	AD	ID	TM	ID	ID	ID	TH	TH	ID	TH	ID	AD	ID	AD	TM	AD	TM	AD	AD	TH	TM	AD	AD	TM	TM	ID	ID	AD	AD	ID
M44148	4	15519083	ID	AD	TH	ID	AD	ID	ID	TM	ID	ID	AD	TH	AD	AD	TH	TM	AD	TM	AD	ID	TH	ID	TM	AD	TM	TH	TH	TH	TH	TM	AD	TH	ID	AD	AD	TM	TH	AD	TM	ID	AD	TM	AD	TM	TM	TH	AD	AD	TM	TM	TH	AD	AD	TM	AD	TH	TH	TH	TM	TH	AD	TM	TH	ID	ID	TM	ID	ID	ID	AD	AD	ID	TM	ID	ID	ID	TH	TH	ID	TH	ID	AD	ID	AD	TM	AD	TM	AD	AD	TH	TM	AD	AD	TM	TM	ID	ID	AD	AD	ID
M44149	4	15519128	ID	AD	TH	ID	AD	ID	ID	TM	ID	ID	AD	TH	AD	AD	TH	TM	AD	TM	AD	ID	TH	ID	TM	AD	TM	TH	TH	TH	TH	TM	AD	TH	ID	AD	AD	TM	TH	AD	TM	ID	AD	TM	AD	TM	TM	TH	AD	AD	TM	TM	TH	AD	AD	TM	AD	TH	TH	TH	TM	TH	AD	TM	TH	ID	ID	TM	ID	ID	ID	AD	AD	ID	TM	ID	ID	ID	TH	TH	ID	TH	ID	AD	ID	AD	TM	AD	TM	AD	AD	TH	TM	AD	AD	TM	TM	ID	ID	AD	AD	ID
M44150	4	15700535	ID	AD	TH	ID	AD	ID	ID	TM	ID	ID	AD	TH	AD	AD	TH	TM	AD	TM	AD	ID	TH	ID	TM	AD	TM	TH	TH	TH	TH	TM	AD	TH	ID	AD	AD	TM	TH	AD	TM	ID	AD	TM	AD	TM	TM	TH	AD	AD	TM	TM	TH	AD	AD	TM	AD	TH	TH	TH	TM	TH	AD	TM	TH	ID	ID	TM	ID	ID	ID	AD	AD	ID	TM	ID	ID	ID	TH	TH	ID	TH	ID	AD	ID	AD	TM	AD	TM	AD	AD	TH	TM	AD	AD	TM	TM	ID	ID	AD	AD	ID
M44151	4	15811565	ID	AD	TH	ID	AD	ID	ID	TM	ID	ID	AD	TH	AD	AD	TH	TM	AD	TM	AD	ID	TH	ID	TM	AD	TM	TH	TH	TH	TH	TM	AD	TH	ID	AD	AD	TM	TH	AD	TM	ID	AD	TM	AD	TM	TM	TH	AD	AD	TM	TM	TH	AD	AD	TM	AD	TH	TH	TH	TM	TH	AD	TM	TH	ID	ID	TM	ID	ID	ID	AD	AD	ID	TM	ID	ID	ID	TH	TH	ID	TH	ID	AD	ID	AD	TM	AD	TM	AD	AD	TH	TM	AD	AD	TM	TM	ID	ID	AD	AD	ID
M44152	4	15811590	ID	AD	TH	ID	AD	ID	ID	TM	ID	ID	AD	TH	AD	AD	TH	TM	AD	TM	AD	ID	TH	ID	TM	AD	TM	TH	TH	TH	TH	TM	AD	TH	ID	AD	AD	TM	TH	AD	TM	ID	AD	TM	AD	TM	TM	TH	AD	AD	TM	TM	TH	AD	AD	TM	AD	TH	TH	TH	TM	TH	AD	TM	TH	ID	ID	TM	ID	ID	ID	AD	AD	ID	TM	ID	ID	ID	TH	TH	ID	TH	ID	AD	ID	AD	TM	AD	TM	AD	AD	TH	TM	AD	AD	TM	TM	ID	ID	AD	AD	ID
M44153	4	15824473	ID	AD	TH	ID	AD	ID	ID	TM	ID	ID	AD	TH	AD	AD	TH	TM	AD	TM	AD	ID	TH	ID	TM	AD	TM	TH	TH	TH	TH	TM	AD	TH	ID	AD	AD	TM	TH	AD	TM	ID	AD	TM	AD	TM	TM	TH	AD	AD	TM	TM	TH	AD	AD	TM	AD	TH	TH	TH	TM	TH	AD	TM	TH	ID	ID	TM	ID	ID	ID	AD	AD	ID	TM	ID	ID	ID	TH	TH	ID	TH	ID	AD	ID	AD	TM	AD	TM	AD	AD	TH	TM	AD	AD	TM	TM	ID	ID	AD	AD	ID
M44154	4	15824551	ID	AD	TH	ID	AD	ID	ID	TM	ID	ID	AD	TH	AD	AD	TH	TM	AD	TM	AD	ID	TH	ID	TM	AD	TM	TH	TH	TH	TH	TM	AD	TH	ID	AD	AD	TM	TH	AD	TM	ID	AD	TM	AD	TM	TM	TH	AD	AD	TM	TM	TH	AD	AD	TM	AD	TH	TH	TH	TM	TH	AD	TM	TH	ID	ID	TM	ID	ID	ID	AD	AD	ID	TM	ID	ID	ID	TH	TH	ID	TH	ID	AD	ID	AD	TM	AD	TM	AD	AD	TH	TM	AD	AD	TM	TM	ID	ID	AD	AD	ID
M44155	4	15824616	ID	AD	TH	ID	AD	ID	ID	TM	ID	ID	AD	TH	AD	AD	TH	TM	AD	TM	AD	ID	TH	ID	TM	AD	TM	TH	TH	TH	TH	TM	AD	TH	ID	AD	AD	TM	TH	AD	TM	ID	AD	TM	AD	TM	TM	TH	AD	AD	TM	TM	TH	AD	AD	TM	AD	TH	TH	TH	TM	TH	AD	TM	TH	ID	ID	TM	ID	ID	ID	AD	AD	ID	TM	ID	ID	ID	TH	TH	ID	TH	ID	AD	ID	AD	TM	AD	TM	AD	AD	TH	TM	AD	AD	TM	TM	ID	ID	AD	AD	ID
M44156	4	15848310	ID	AD	TH	ID	AD	ID	ID	TM	ID	ID	AD	TH	AD	AD	TH	TM	AD	TM	AD	ID	TH	ID	TM	AD	TM	TH	TH	TH	TH	TM	AD	TH	ID	AD	AD	TM	TH	AD	TM	ID	AD	TM	AD	TM	TM	TH	AD	AD	TM	TM	TH	AD	AD	TM	AD	TH	TH	TH	TM	TH	AD	TM	TH	ID	ID	TM	ID	ID	ID	AD	AD	ID	TM	ID	ID	ID	TH	TH	ID	TH	ID	AD	ID	AD	TM	AD	TM	AD	AD	TH	TM	AD	AD	TM	TM	ID	ID	AD	AD	ID
M44157	4	15848813	ID	AD	TH	ID	AD	ID	ID	TM	ID	ID	AD	TH	AD	AD	TH	TM	AD	TM	AD	ID	TH	ID	TM	AD	TM	TH	TH	TH	TH	TM	AD	TH	ID	AD	AD	TM	TH	AD	TM	ID	AD	TM	AD	TM	TM	TH	AD	AD	TM	TM	TH	AD	AD	TM	AD	TH	TH	TH	TM	TH	AD	TM	TH	ID	ID	TM	ID	ID	ID	AD	AD	ID	TM	ID	ID	ID	TH	TH	ID	TH	ID	AD	ID	AD	TM	AD	TM	AD	AD	TH	TM	AD	AD	TM	TM	ID	ID	TM	AD	ID
M44158	4	15848937	ID	AD	TH	ID	AD	ID	ID	TM	ID	ID	AD	TH	AD	AD	TH	TM	AD	TM	AD	ID	TH	ID	TM	AD	TM	TH	TH	TH	TH	TM	AD	TH	ID	AD	AD	TM	TH	AD	TM	ID	AD	TM	AD	TM	TM	TH	AD	AD	TM	TM	TH	AD	AD	TM	AD	TH	TH	TH	TM	TH	AD	TM	TH	ID	ID	TM	ID	ID	ID	AD	AD	ID	TM	ID	ID	ID	TH	TH	ID	TH	ID	AD	ID	AD	TM	AD	TM	AD	AD	TH	TM	AD	AD	TM	TM	ID	ID	TM	AD	ID
M44159	4	15849256	ID	AD	TH	ID	AD	ID	ID	TM	ID	ID	AD	TH	AD	AD	TH	TM	AD	TM	AD	ID	TH	ID	TM	AD	TM	TH	TH	TH	TH	TM	AD	TH	ID	AD	AD	TM	TH	AD	TM	ID	AD	TM	AD	TM	TM	TH	AD	AD	TM	TM	TH	AD	AD	TM	AD	TH	TH	TH	TM	TH	AD	TM	TH	ID	ID	TM	ID	ID	ID	AD	AD	ID	TM	ID	ID	ID	TH	TH	ID	TH	ID	AD	ID	AD	TM	AD	TM	AD	AD	TH	TM	AD	AD	TM	TM	ID	ID	TM	AD	ID
M44160	4	15864194	ID	AD	TH	ID	AD	ID	ID	TM	ID	ID	AD	TH	AD	AD	TH	TM	AD	TM	AD	ID	TH	ID	TM	AD	TM	TH	TH	TH	TH	TM	AD	TH	ID	AD	AD	TM	TH	AD	TM	ID	AD	TM	AD	TM	TM	TH	AD	AD	TM	TM	TH	AD	AD	TM	AD	TH	TH	TH	TM	TH	AD	TM	TH	ID	ID	TM	ID	ID	ID	AD	AD	ID	TM	ID	ID	ID	TH	TH	ID	TH	ID	AD	ID	AD	TM	AD	TM	AD	AD	TH	TM	AD	AD	TM	TM	ID	ID	TM	AD	ID
M44161	4	15864262	ID	AD	TH	ID	AD	ID	ID	TM	ID	ID	AD	TH	AD	AD	TH	TM	AD	TM	AD	ID	TH	ID	TM	AD	TM	TH	TH	TH	TH	TM	AD	TH	ID	AD	AD	TM	TH	AD	TM	ID	AD	TM	AD	TM	TM	TH	AD	AD	TM	TM	TH	AD	AD	TM	AD	TH	TH	TH	TM	TH	AD	TM	TH	ID	ID	TM	ID	ID	ID	AD	AD	ID	TM	ID	ID	ID	TH	TH	ID	TH	ID	AD	ID	AD	TM	AD	TM	AD	AD	TH	TM	AD	AD	TM	TM	ID	ID	TM	AD	ID
M44162	4	15864275	ID	AD	TH	ID	AD	ID	ID	TM	ID	ID	AD	TH	AD	AD	TH	TM	AD	TM	AD	ID	TH	ID	TM	AD	TM	TH	TH	TH	TH	TM	AD	TH	ID	AD	AD	TM	TH	AD	TM	ID	AD	TM	AD	TM	TM	TH	AD	AD	TM	TM	TH	AD	AD	TM	AD	TH	TH	TH	TM	TH	AD	TM	TH	ID	ID	TM	ID	ID	ID	AD	AD	ID	TM	ID	ID	ID	TH	TH	ID	TH	ID	AD	ID	AD	TM	AD	TM	AD	AD	TH	TM	AD	AD	TM	TM	ID	ID	TM	AD	ID
M44163	4	15864331	ID	AD	TH	ID	AD	ID	ID	TM	ID	ID	AD	TH	AD	AD	TH	TM	AD	TM	AD	ID	TH	ID	TM	AD	TM	TH	TH	TH	TH	TM	AD	TH	ID	AD	AD	TM	TH	AD	TM	ID	AD	TM	AD	TM	TM	TH	AD	AD	TM	TM	TH	AD	AD	TM	AD	TH	TH	TH	TM	TH	AD	TM	TH	ID	ID	TM	ID	ID	ID	AD	AD	ID	TM	ID	ID	ID	TH	TH	ID	TH	ID	AD	ID	AD	TM	AD	TM	AD	AD	TH	TM	AD	AD	TM	TM	ID	ID	TM	AD	ID
M44164	4	15864494	ID	AD	TH	ID	AD	ID	ID	TM	ID	ID	AD	TH	AD	AD	TH	TM	AD	TM	AD	ID	TH	ID	TM	AD	TM	TH	TH	TH	TH	TM	AD	TH	ID	AD	AD	TM	TH	AD	TM	ID	AD	TM	AD	TM	TM	TH	AD	AD	TM	TM	TH	AD	AD	TM	AD	TH	TH	TH	TM	TH	AD	TM	TH	ID	ID	TM	ID	ID	ID	AD	AD	ID	TM	ID	ID	ID	TH	TH	ID	TH	ID	AD	ID	AD	TM	AD	TM	AD	AD	TH	TM	AD	AD	TM	TM	ID	ID	TM	AD	ID
M44165	4	15884384	ID	AD	TH	ID	AD	ID	ID	TM	ID	ID	AD	TH	AD	AD	TH	TM	AD	TM	AD	ID	TH	ID	TM	AD	TM	TH	TH	TH	TH	TM	AD	TH	ID	AD	AD	TM	TH	AD	TM	ID	AD	TM	AD	TM	TM	TH	AD	AD	TM	TM	TH	AD	AD	TM	AD	TH	TH	TH	TM	TH	AD	TM	TH	ID	ID	TM	ID	ID	ID	AD	AD	ID	TM	ID	ID	ID	TH	TH	ID	TH	ID	AD	ID	AD	TM	AD	TM	AD	AD	TH	TM	AD	AD	TM	TM	ID	ID	TM	AD	ID
M44166	4	15892409	ID	AD	TH	ID	AD	ID	ID	TM	ID	ID	AD	TH	AD	AD	TH	TM	AD	TM	AD	ID	TH	ID	TM	AD	TM	TH	TH	TH	TH	TM	AD	TH	ID	AD	AD	TM	TH	AD	TM	ID	AD	TM	AD	TM	TM	TH	AD	AD	TM	TM	TH	AD	AD	TM	AD	TH	TH	TH	TM	TH	AD	TM	TH	ID	ID	TM	ID	ID	ID	AD	AD	ID	TM	ID	ID	ID	TH	TH	ID	TH	ID	AD	ID	AD	TM	AD	TM	AD	AD	TH	TM	AD	AD	TM	TM	ID	ID	TM	AD	ID
M44167	4	15892802	ID	AD	TH	ID	AD	ID	ID	TM	ID	ID	AD	TH	AD	AD	TH	TM	AD	TM	AD	ID	TH	ID	TM	AD	TM	TH	TH	TH	TH	TM	AD	TH	ID	AD	AD	TM	TH	AD	TM	ID	AD	TM	AD	TM	TM	TH	AD	AD	TM	TM	TH	AD	AD	TM	AD	TH	TH	TH	TM	TH	AD	TM	TH	ID	ID	TM	ID	ID	ID	AD	AD	ID	TM	ID	ID	ID	TH	TH	ID	TH	ID	AD	ID	AD	TM	AD	TM	AD	AD	TH	TM	AD	AD	TM	TM	ID	ID	TM	AD	ID
M44168	4	15893082	ID	AD	TH	ID	AD	ID	ID	TM	ID	ID	AD	TH	AD	AD	TH	TM	AD	TM	AD	ID	TH	ID	TM	AD	TM	TH	TH	TH	TH	TM	AD	TH	ID	AD	AD	TM	TH	AD	TM	ID	AD	TM	AD	TM	TM	TH	AD	AD	TM	TM	TH	AD	AD	TM	AD	TH	TH	TH	TM	TH	AD	TM	TH	ID	ID	TM	ID	ID	ID	AD	AD	ID	TM	ID	ID	ID	TH	TH	ID	TH	ID	AD	ID	AD	TM	AD	TM	AD	AD	TH	TM	AD	AD	TM	TM	ID	ID	TM	AD	ID
M44169	4	15893462	ID	AD	TH	ID	AD	ID	ID	TM	ID	ID	AD	TH	AD	AD	TH	TM	AD	TM	AD	ID	TH	ID	TM	AD	TM	TH	TH	TH	TH	TM	AD	TH	ID	AD	AD	TM	TH	AD	TM	ID	AD	TM	AD	TM	TM	TH	AD	AD	TM	TM	TH	AD	AD	TM	AD	TH	TH	TH	TM	TH	AD	TM	TH	ID	ID	TM	ID	ID	ID	AD	AD	ID	TM	ID	ID	ID	TH	TH	ID	TH	ID	AD	ID	AD	TM	AD	TM	AD	AD	TH	TM	AD	AD	TM	TM	ID	ID	TM	AD	ID
M44170	4	15896213	ID	AD	TH	ID	AD	ID	ID	TM	ID	ID	AD	TH	AD	AD	TH	TM	AD	TM	AD	ID	TH	ID	TM	AD	TM	TH	TH	TH	TH	TM	AD	TH	ID	AD	AD	TM	TH	AD	TM	ID	AD	TM	AD	TM	TM	TH	AD	AD	TM	TM	TH	AD	AD	TM	AD	TH	TH	TH	TM	TH	AD	TM	TH	ID	ID	TM	ID	ID	ID	AD	AD	ID	TM	ID	ID	ID	TH	TH	ID	TH	ID	AD	ID	AD	TM	AD	TM	AD	AD	TH	TM	AD	AD	TM	TM	ID	ID	TM	AD	ID
M44171	4	15896671	ID	AD	TH	ID	AD	ID	ID	TM	ID	ID	AD	TH	AD	AD	TH	TM	AD	TM	AD	ID	TH	ID	TM	AD	TM	TH	TH	TH	TH	TM	AD	TH	ID	AD	AD	TM	TH	AD	TM	ID	AD	TM	AD	TM	TM	TH	AD	AD	TM	TM	TH	AD	AD	TM	AD	TH	TH	TH	TM	TH	AD	TM	TH	ID	ID	TM	ID	ID	ID	AD	AD	ID	TM	ID	ID	ID	TH	TH	ID	TH	ID	AD	ID	AD	TM	AD	TM	AD	AD	TH	TM	AD	AD	TM	TM	ID	ID	TM	AD	ID
M44172	4	15904526	ID	AD	TH	ID	AD	ID	ID	TM	ID	ID	AD	TH	AD	AD	TH	TM	AD	TM	AD	ID	TH	ID	TM	AD	TM	TH	TH	TH	TH	TM	AD	TH	ID	AD	AD	TM	TH	AD	TM	ID	AD	TM	AD	TM	TM	TH	AD	AD	TM	TM	TH	AD	AD	TM	AD	TH	TH	TH	TM	TH	AD	TM	TH	ID	ID	TM	ID	ID	ID	AD	AD	ID	TM	ID	ID	ID	TH	TH	ID	TH	ID	AD	ID	AD	TM	AD	TM	AD	AD	TH	TM	AD	AD	TM	TM	ID	ID	TM	AD	ID
M44173	4	15906062	ID	AD	TH	ID	AD	ID	ID	TM	ID	ID	AD	TH	AD	AD	TH	TM	AD	TM	AD	ID	TH	ID	TM	AD	TM	TH	TH	TH	TH	TM	AD	TH	ID	AD	AD	TM	TH	AD	TM	ID	AD	TM	AD	TM	TM	TH	AD	AD	TM	TM	TH	AD	AD	TM	AD	TH	TH	TH	TM	TH	AD	TM	TH	ID	ID	TM	ID	ID	ID	AD	AD	ID	TM	ID	ID	ID	TH	TH	ID	TH	ID	AD	ID	AD	TM	AD	TM	AD	AD	TH	TM	AD	AD	TM	TM	ID	ID	TM	AD	ID
M44174	4	15907445	ID	AD	TH	ID	AD	ID	ID	TM	ID	ID	AD	TH	AD	AD	TH	TM	AD	TM	AD	ID	TH	ID	TM	AD	TM	TH	TH	TH	TH	TM	AD	TH	ID	AD	AD	TM	TH	AD	TM	ID	AD	TM	AD	TM	TM	TH	AD	AD	TM	TM	TH	AD	AD	TM	AD	TH	TH	TH	TM	TH	AD	TM	TH	ID	ID	TM	ID	ID	ID	AD	AD	ID	TM	ID	ID	ID	TH	TH	ID	TH	ID	AD	ID	AD	TM	AD	TM	AD	AD	TH	TM	AD	AD	TM	TM	ID	ID	TM	AD	ID
M44175	4	15907651	ID	AD	TH	ID	AD	ID	ID	TM	ID	ID	AD	TH	AD	AD	TH	TM	AD	TM	AD	ID	TH	ID	TM	AD	TM	TH	TH	TH	TH	TM	AD	TH	ID	AD	AD	TM	TH	AD	TM	ID	AD	TM	AD	TM	TM	TH	AD	AD	TM	TM	TH	AD	AD	TM	AD	TH	TH	TH	TM	TH	AD	TM	TH	ID	ID	TM	ID	ID	ID	AD	AD	ID	TM	ID	ID	ID	TH	TH	ID	TH	ID	AD	ID	AD	TM	AD	TM	AD	AD	TH	TM	AD	AD	TM	TM	ID	ID	TM	AD	ID
M44176	4	15908648	ID	AD	TH	ID	AD	ID	ID	TM	ID	ID	AD	TH	AD	AD	TH	TM	AD	TM	AD	ID	TH	ID	TM	AD	TM	TH	TH	TH	TH	TM	AD	TH	ID	AD	AD	TM	TH	AD	TM	ID	AD	TM	AD	TM	TM	TH	AD	AD	TM	TM	TH	AD	AD	TM	AD	TH	TH	TH	TM	TH	AD	TM	TH	ID	ID	TM	ID	ID	ID	AD	AD	ID	TM	ID	ID	ID	TH	TH	ID	TH	ID	AD	ID	AD	TM	AD	TM	AD	AD	TH	TM	AD	AD	TM	TM	ID	ID	TM	AD	ID
M44177	4	15909654	ID	AD	TH	ID	AD	ID	ID	TM	ID	ID	AD	TH	AD	AD	TH	TM	AD	TM	AD	ID	TH	ID	TM	AD	TM	TH	TH	TH	TH	TM	AD	TH	ID	AD	AD	TM	TH	AD	TM	ID	AD	TM	AD	TM	TM	TH	AD	AD	TM	TM	TH	AD	AD	TM	AD	TH	TH	TH	TM	TH	AD	TM	TH	ID	ID	TM	ID	ID	ID	AD	AD	ID	TM	ID	ID	ID	TH	TH	ID	TH	ID	AD	ID	AD	TM	AD	TM	AD	AD	TH	TM	AD	AD	TM	TM	ID	ID	TM	AD	ID
M44178	4	15913506	ID	AD	TH	ID	AD	ID	ID	TM	ID	ID	AD	TH	AD	AD	TH	TM	AD	TM	AD	ID	TH	ID	TM	AD	TM	TH	TH	TH	TH	TM	AD	TH	ID	AD	AD	TM	TH	AD	TM	ID	AD	TM	AD	TM	TM	TH	AD	AD	TM	TM	TH	AD	AD	TM	AD	TH	TH	TH	TM	TH	AD	TM	TH	ID	ID	TM	ID	ID	ID	AD	AD	ID	TM	ID	ID	ID	TH	TH	ID	TH	ID	AD	ID	AD	TM	AD	TM	AD	AD	TH	TM	AD	AD	TM	TM	ID	ID	TM	AD	ID
M44179	4	15913597	ID	AD	TH	ID	AD	ID	ID	TM	ID	ID	AD	TH	AD	AD	TH	TM	AD	TM	AD	ID	TH	ID	TM	AD	TM	TH	TH	TH	TH	TM	AD	TH	ID	AD	AD	TM	TH	AD	TM	ID	AD	TM	AD	TM	TM	TH	AD	AD	TM	TM	TH	AD	AD	TM	AD	TH	TH	TH	TM	TH	AD	TM	TH	ID	ID	TM	ID	ID	ID	AD	AD	ID	TM	ID	ID	ID	TH	TH	ID	TH	ID	AD	ID	AD	TM	AD	TM	AD	AD	TH	TM	AD	AD	TM	TM	ID	ID	TM	AD	ID
M44180	4	15915461	ID	AD	TH	ID	AD	ID	ID	TM	ID	ID	AD	TH	AD	AD	TH	TM	AD	TM	AD	ID	TH	ID	TM	AD	TM	TH	TH	TH	TH	TM	AD	TH	ID	AD	AD	TM	TH	AD	TM	ID	AD	TM	AD	TM	TM	TH	AD	AD	TM	TM	TH	AD	AD	TM	AD	TH	TH	TH	TM	TH	AD	TM	TH	ID	ID	TM	ID	ID	ID	AD	AD	ID	TM	ID	ID	ID	TH	TH	ID	TH	ID	AD	ID	AD	TM	AD	TM	AD	AD	TH	TM	AD	AD	TM	TM	ID	ID	TM	AD	ID
M44181	4	15915503	ID	AD	TH	ID	AD	ID	ID	TM	ID	ID	AD	TH	AD	AD	TH	TM	AD	TM	AD	ID	TH	ID	TM	AD	TM	TH	TH	TH	TH	TM	AD	TH	ID	AD	AD	TM	TH	AD	TM	ID	AD	TM	AD	TM	TM	TH	AD	AD	TM	TM	TH	AD	AD	TM	AD	TH	TH	TH	TM	TH	AD	TM	TH	ID	ID	TM	ID	ID	ID	AD	AD	ID	TM	ID	ID	ID	TH	TH	ID	TH	ID	AD	ID	AD	TM	AD	TM	AD	AD	TH	TM	AD	AD	TM	TM	ID	ID	TM	AD	ID
M44182	4	15921158	ID	AD	TH	ID	AD	ID	ID	TM	ID	ID	AD	TH	AD	AD	TH	TM	AD	TM	AD	ID	TH	ID	TM	AD	TM	TH	TH	TH	TH	TM	AD	TH	ID	AD	AD	TM	TH	AD	TM	ID	AD	TM	AD	TM	TM	TH	AD	AD	TM	TM	TH	AD	AD	TM	AD	TH	TH	TH	TM	TH	AD	TM	TH	ID	ID	TM	ID	ID	ID	AD	AD	ID	TM	ID	ID	ID	TH	TH	ID	TH	ID	AD	ID	AD	TM	AD	TM	AD	AD	TH	TM	AD	AD	TM	TM	ID	ID	TM	AD	ID
M44183	4	15921250	ID	AD	TH	ID	AD	ID	ID	TM	ID	ID	AD	TH	AD	AD	TH	TM	AD	TM	AD	ID	TH	ID	TM	AD	TM	TH	TH	TH	TH	TM	AD	TH	ID	AD	AD	TM	TH	AD	TM	ID	AD	TM	AD	TM	TM	TH	AD	AD	TM	TM	TH	AD	AD	TM	AD	TH	TH	TH	TM	TH	AD	TM	TH	ID	ID	TM	ID	ID	ID	AD	AD	ID	TM	ID	ID	ID	TH	TH	ID	TH	ID	AD	ID	AD	TM	AD	TM	AD	AD	TH	TM	AD	AD	TM	TM	ID	ID	TM	AD	ID
M44184	4	15921336	ID	AD	TH	ID	AD	ID	ID	TM	ID	ID	AD	TH	AD	AD	TH	TM	AD	TM	AD	ID	TH	ID	TM	AD	TM	TH	TH	TH	TH	TM	AD	TH	ID	AD	AD	TM	TH	AD	TM	ID	AD	TM	AD	TM	TM	TH	AD	AD	TM	TM	TH	AD	AD	TM	AD	TH	TH	TH	TM	TH	AD	TM	TH	ID	ID	TM	ID	ID	ID	AD	AD	ID	TM	ID	ID	ID	TH	TH	ID	TH	ID	AD	ID	AD	TM	AD	TM	AD	AD	TH	TM	AD	AD	TM	TM	ID	ID	TM	AD	ID
M44185	4	15921555	ID	AD	TH	ID	AD	ID	ID	TM	ID	ID	AD	TH	AD	AD	TH	TM	AD	TM	AD	ID	TH	ID	TM	AD	TM	TH	TH	TH	TH	TM	AD	TH	ID	AD	AD	TM	TH	AD	TM	ID	AD	TM	AD	TM	TM	TH	AD	AD	TM	TM	TH	AD	AD	TM	AD	TH	TH	TH	TM	TH	AD	TM	TH	ID	ID	TM	ID	ID	ID	AD	AD	ID	TM	ID	ID	ID	TH	TH	ID	TH	ID	AD	ID	AD	TM	AD	TM	AD	AD	TH	TM	AD	AD	TM	TM	ID	ID	TM	AD	ID
M44186	4	15922629	ID	AD	TH	ID	AD	ID	ID	TM	ID	ID	AD	TH	AD	AD	TH	TM	AD	TM	AD	ID	TH	ID	TM	AD	TM	TH	TH	TH	TH	TM	AD	TH	ID	AD	AD	TM	TH	AD	TM	ID	AD	TM	AD	TM	TM	TH	AD	AD	TM	TM	TH	AD	AD	TM	AD	TH	TH	TH	TM	TH	AD	TM	TH	ID	ID	TM	ID	ID	ID	AD	AD	ID	TM	ID	ID	ID	TH	TH	ID	TH	ID	AD	ID	AD	TM	AD	TM	AD	AD	TH	TM	AD	AD	TM	TM	ID	ID	TM	AD	ID
M44187	4	15922649	ID	AD	TH	ID	AD	ID	ID	TM	ID	ID	AD	TH	AD	AD	TH	TM	AD	TM	AD	ID	TH	ID	TM	AD	TM	TH	TH	TH	TH	TM	AD	TH	ID	AD	AD	TM	TH	AD	TM	ID	AD	TM	AD	TM	TM	TH	AD	AD	TM	TM	TH	AD	AD	TM	AD	TH	TH	TH	TM	TH	AD	TM	TH	ID	ID	TM	ID	ID	ID	AD	AD	ID	TM	ID	ID	ID	TH	TH	ID	TH	ID	AD	ID	AD	TM	AD	TM	AD	AD	TH	TM	AD	AD	TM	TM	ID	ID	TM	AD	ID
M44188	4	15923756	ID	AD	TH	ID	AD	ID	ID	TM	ID	ID	AD	TH	AD	AD	TH	TM	AD	TM	AD	ID	TH	ID	TM	AD	TM	TH	TH	TH	TH	TM	AD	TH	ID	AD	AD	TM	TH	AD	TM	ID	AD	TM	AD	TM	TM	TH	AD	AD	TM	TM	TH	AD	AD	TM	AD	TH	TH	TH	TM	TH	AD	TM	TH	ID	ID	TM	ID	ID	ID	AD	AD	ID	TM	ID	ID	ID	TH	TH	ID	TH	ID	AD	ID	AD	TM	AD	TM	AD	AD	TH	TM	AD	AD	TM	TM	ID	ID	TM	AD	ID
M44189	4	15923904	ID	AD	TH	ID	AD	ID	ID	TM	ID	ID	AD	TH	AD	AD	TH	TM	AD	TM	AD	ID	TH	ID	TM	AD	TM	TH	TH	TH	TH	TM	AD	TH	ID	AD	AD	TM	TH	AD	TM	ID	AD	TM	AD	TM	TM	TH	AD	AD	TM	TM	TH	AD	AD	TM	AD	TH	TH	TH	TM	TH	AD	TM	TH	ID	ID	TM	ID	ID	ID	AD	AD	ID	TM	ID	ID	ID	TH	TH	ID	TH	ID	AD	ID	AD	TM	AD	TM	AD	AD	TH	TM	AD	AD	TM	TM	ID	ID	TM	AD	ID
M44190	4	15930391	ID	AD	TH	ID	AD	ID	ID	TM	ID	ID	AD	TH	AD	AD	TH	TM	AD	TM	AD	ID	TH	ID	TM	AD	TM	TH	TH	TH	TH	TM	AD	TH	ID	AD	AD	TM	TH	AD	TM	ID	AD	TM	AD	TM	TM	TH	AD	AD	TM	TM	TH	AD	AD	TM	AD	TH	TH	TH	TM	TH	AD	TM	TH	ID	ID	TM	ID	ID	ID	AD	AD	ID	TM	ID	ID	ID	TH	TH	ID	TH	ID	AD	ID	AD	TM	AD	TM	AD	AD	TH	TM	AD	AD	TM	TM	ID	ID	TM	AD	ID
M44191	4	15930465	ID	AD	TH	ID	AD	ID	ID	TM	ID	ID	AD	TH	AD	AD	TH	TM	AD	TM	AD	ID	TH	ID	TM	AD	TM	TH	TH	TH	TH	TM	AD	TH	ID	AD	AD	TM	TH	AD	TM	ID	AD	TM	AD	TM	TM	TH	AD	AD	TM	TM	TH	AD	AD	TM	AD	TH	TH	TH	TM	TH	AD	TM	TH	ID	ID	TM	ID	ID	ID	AD	AD	ID	TM	ID	ID	ID	TH	TH	ID	TH	ID	AD	ID	AD	TM	AD	TM	AD	AD	TH	TM	AD	AD	TM	TM	ID	ID	TM	AD	ID
M44192	4	15932292	ID	AD	TH	ID	AD	ID	ID	TM	ID	ID	AD	TH	AD	AD	TH	TM	AD	TM	AD	ID	TH	ID	TM	AD	TM	TH	TH	TH	TH	TM	AD	TH	ID	AD	AD	TM	TH	AD	TM	ID	AD	TM	AD	TM	TM	TH	AD	AD	TM	TM	TH	AD	AD	TM	AD	TH	TH	TH	TM	TH	AD	TM	TH	ID	ID	TM	ID	ID	ID	AD	AD	ID	TM	ID	ID	ID	TH	TH	ID	TH	ID	AD	ID	AD	TM	AD	TM	AD	AD	TH	TM	AD	AD	TM	TM	ID	ID	TM	AD	ID
M44193	4	15932614	ID	AD	TH	ID	AD	ID	ID	TM	ID	ID	AD	TH	AD	AD	TH	TM	AD	TM	AD	ID	TH	ID	TM	AD	TM	TH	TH	TH	TH	TM	AD	TH	ID	AD	AD	TM	TH	AD	TM	ID	AD	TM	AD	TM	TM	TH	AD	AD	TM	TM	TH	AD	AD	TM	AD	TH	TH	TH	TM	TH	AD	TM	TH	ID	ID	TM	ID	ID	ID	AD	AD	ID	TM	ID	ID	ID	TH	TH	ID	TH	ID	AD	ID	AD	TM	AD	TM	AD	AD	TH	TM	AD	AD	TM	TM	ID	ID	TM	AD	ID
M44194	4	15933273	ID	AD	TH	ID	AD	ID	ID	TM	ID	ID	AD	TH	AD	AD	TH	TM	AD	TM	AD	ID	TH	ID	TM	AD	TM	TH	TH	TH	TH	TM	AD	TH	ID	AD	AD	TM	TH	AD	TM	ID	AD	TM	AD	TM	TM	TH	AD	AD	TM	TM	TH	AD	AD	TM	AD	TH	TH	TH	TM	TH	AD	TM	TH	ID	ID	TM	ID	ID	ID	AD	AD	ID	TM	ID	ID	ID	TH	TH	ID	TH	ID	AD	ID	AD	TM	AD	TM	AD	AD	TH	TM	AD	AD	TM	TM	ID	ID	TM	AD	ID
M44195	4	15933458	ID	AD	TH	ID	AD	ID	ID	TM	ID	ID	AD	TH	AD	AD	TH	TM	AD	TM	AD	ID	TH	ID	TM	AD	TM	TH	TH	TH	TH	TM	AD	TH	ID	AD	AD	TM	TH	AD	TM	ID	AD	TM	AD	TM	TM	TH	AD	AD	TM	TM	TH	AD	AD	TM	AD	TH	TH	TH	TM	TH	AD	TM	TH	ID	ID	TM	ID	ID	ID	AD	AD	ID	TM	ID	ID	ID	TH	TH	ID	TH	ID	AD	ID	AD	TM	AD	TM	AD	AD	TH	TM	AD	AD	TM	TM	ID	ID	TM	AD	ID
M44196	4	15933800	ID	AD	TH	ID	AD	ID	ID	TM	ID	ID	AD	TH	AD	AD	TH	TM	AD	TM	AD	ID	TH	ID	TM	AD	TM	TH	TH	TH	TH	TM	AD	TH	ID	AD	AD	TM	TH	AD	TM	ID	AD	TM	AD	TM	TM	TH	AD	AD	TM	TM	TH	AD	AD	TM	AD	TH	TH	TH	TM	TH	AD	TM	TH	ID	ID	TM	ID	ID	ID	AD	AD	ID	TM	ID	ID	ID	TH	TH	ID	TH	ID	AD	ID	AD	TM	AD	TM	AD	AD	TH	TM	AD	AD	TM	TM	ID	ID	TM	AD	ID
M44197	4	15934134	ID	AD	TH	ID	AD	ID	ID	TM	ID	ID	AD	TH	AD	AD	TH	TM	AD	TM	AD	ID	TH	ID	TM	AD	TM	TH	TH	TH	TH	TM	AD	TH	ID	AD	AD	TM	TH	AD	TM	ID	AD	TM	AD	TM	TM	TH	AD	AD	TM	TM	TH	AD	AD	TM	AD	TH	TH	TH	TM	TH	AD	TM	TH	ID	ID	TM	ID	ID	ID	AD	AD	ID	TM	ID	ID	ID	TH	TH	ID	TH	ID	AD	ID	AD	TM	AD	TM	AD	AD	TH	TM	AD	AD	TM	TM	ID	ID	TM	AD	ID
M44198	4	15936414	ID	AD	TH	ID	AD	ID	ID	TM	ID	ID	AD	TH	AD	AD	TH	TM	AD	TM	AD	ID	TH	ID	TM	AD	TM	TH	TH	TH	TH	TM	AD	TH	ID	AD	AD	TM	TH	AD	TM	ID	AD	TM	AD	TM	TM	TH	AD	AD	TM	TM	TH	AD	AD	TM	AD	TH	TH	TH	TM	TH	AD	TM	TH	ID	ID	TM	ID	ID	ID	AD	AD	ID	TM	ID	ID	ID	TH	TH	ID	TH	ID	AD	ID	AD	TM	AD	TM	AD	AD	TH	TM	AD	AD	TM	TM	ID	ID	TM	AD	ID
M44199	4	15936771	ID	AD	TH	ID	AD	ID	ID	TM	ID	ID	AD	TH	AD	AD	TH	TM	AD	TM	AD	ID	TH	ID	TM	AD	TM	TH	TH	TH	TH	TM	AD	TH	ID	AD	AD	TM	TH	AD	TM	ID	AD	TM	AD	TM	TM	TH	AD	AD	TM	TM	TH	AD	AD	TM	AD	TH	TH	TH	TM	TH	AD	TM	TH	ID	ID	TM	ID	ID	ID	AD	AD	ID	TM	ID	ID	ID	TH	TH	ID	TH	ID	AD	ID	AD	TM	AD	TM	AD	AD	TH	TM	AD	AD	TM	TM	ID	ID	TM	AD	ID
M44200	4	15936856	ID	AD	TH	ID	AD	ID	ID	TM	ID	ID	AD	TH	AD	AD	TH	TM	AD	TM	AD	ID	TH	ID	TM	AD	TM	TH	TH	TH	TH	TM	AD	TH	ID	AD	AD	TM	TH	AD	TM	ID	AD	TM	AD	TM	TM	TH	AD	AD	TM	TM	TH	AD	AD	TM	AD	TH	TH	TH	TM	TH	AD	TM	TH	ID	ID	TM	ID	ID	ID	AD	AD	ID	TM	ID	ID	ID	TH	TH	ID	TH	ID	AD	ID	AD	TM	AD	TM	AD	AD	TH	TM	AD	AD	TM	TM	ID	ID	TM	AD	ID
M44201	4	15937110	ID	AD	TH	ID	AD	ID	ID	TM	ID	ID	AD	TH	AD	AD	TH	TM	AD	TM	AD	ID	TH	ID	TM	AD	TM	TH	TH	TH	TH	TM	AD	TH	ID	AD	AD	TM	TH	AD	TM	ID	AD	TM	AD	TM	TM	TH	AD	AD	TM	TM	TH	AD	AD	TM	AD	TH	TH	TH	TM	TH	AD	TM	TH	ID	ID	TM	ID	ID	ID	AD	AD	ID	TM	ID	ID	ID	TH	TH	ID	TH	ID	AD	ID	AD	TM	AD	TM	AD	AD	TH	TM	AD	AD	TM	TM	ID	ID	TM	AD	ID
M44202	4	15937382	ID	AD	TH	ID	AD	ID	ID	TM	ID	ID	AD	TH	AD	AD	TH	TM	AD	TM	AD	ID	TH	ID	TM	AD	TM	TH	TH	TH	TH	TM	AD	TH	ID	AD	AD	TM	TH	AD	TM	ID	AD	TM	AD	TM	TM	TH	AD	AD	TM	TM	TH	AD	AD	TM	AD	TH	TH	TH	TM	TH	AD	TM	TH	ID	ID	TM	ID	ID	ID	AD	AD	ID	TM	ID	ID	ID	TH	TH	ID	TH	ID	AD	ID	AD	TM	AD	TM	AD	AD	TH	TM	AD	AD	TM	TM	ID	ID	TM	AD	ID
M44203	4	15937404	ID	AD	TH	ID	AD	ID	ID	TM	ID	ID	AD	TH	AD	AD	TH	TM	AD	TM	AD	ID	TH	ID	TM	AD	TM	TH	TH	TH	TH	TM	AD	TH	ID	AD	AD	TM	TH	AD	TM	ID	AD	TM	AD	TM	TM	TH	AD	AD	TM	TM	TH	AD	AD	TM	AD	TH	TH	TH	TM	TH	AD	TM	TH	ID	ID	TM	ID	ID	ID	AD	AD	ID	TM	ID	ID	ID	TH	TH	ID	TH	ID	AD	ID	AD	TM	AD	TM	AD	AD	TH	TM	AD	AD	TM	TM	ID	ID	TM	AD	ID
M44204	4	15937525	ID	AD	TH	ID	AD	ID	ID	TM	ID	ID	AD	TH	AD	AD	TH	TM	AD	TM	AD	ID	TH	ID	TM	AD	TM	TH	TH	TH	TH	TM	AD	TH	ID	AD	AD	TM	TH	AD	TM	ID	AD	TM	AD	TM	TM	TH	AD	AD	TM	TM	TH	AD	AD	TM	AD	TH	TH	TH	TM	TH	AD	TM	TH	ID	ID	TM	ID	ID	ID	AD	AD	ID	TM	ID	ID	ID	TH	TH	ID	TH	ID	AD	ID	AD	TM	AD	TM	AD	AD	TH	TM	AD	AD	TM	TM	ID	ID	TM	AD	ID
M44205	4	15937844	ID	AD	TH	ID	AD	ID	ID	TM	ID	ID	AD	TH	AD	AD	TH	TM	AD	TM	AD	ID	TH	ID	TM	AD	TM	TH	TH	TH	TH	TM	AD	TH	ID	AD	AD	TM	TH	AD	TM	ID	AD	TM	AD	TM	TM	TH	AD	AD	TM	TM	TH	AD	AD	TM	AD	TH	TH	TH	TM	TH	AD	TM	TH	ID	ID	TM	ID	ID	ID	AD	AD	ID	TM	ID	ID	ID	TH	TH	ID	TH	ID	AD	ID	AD	TM	AD	TM	AD	AD	TH	TM	AD	AD	TM	TM	ID	ID	TM	AD	ID
M44206	4	15938309	ID	AD	TH	ID	AD	ID	ID	TM	ID	ID	AD	TH	AD	AD	TH	TM	AD	TM	AD	ID	TH	ID	TM	AD	TM	TH	TH	TH	TH	TM	AD	TH	ID	AD	AD	TM	TH	AD	TM	ID	AD	TM	AD	TM	TM	TH	AD	AD	TM	TM	TH	AD	AD	TM	AD	TH	TH	TH	TM	TH	AD	TM	TH	ID	ID	TM	ID	ID	ID	AD	AD	ID	TM	ID	ID	ID	TH	TH	ID	TH	ID	AD	ID	AD	TM	AD	TM	AD	AD	TH	TM	AD	AD	TM	TM	ID	ID	TM	AD	ID
M44207	4	15938366	ID	AD	TH	ID	AD	ID	ID	TM	ID	ID	AD	TH	AD	AD	TH	TM	AD	TM	AD	ID	TH	ID	TM	AD	TM	TH	TH	TH	TH	TM	AD	TH	ID	AD	AD	TM	TH	AD	TM	ID	AD	TM	AD	TM	TM	TH	AD	AD	TM	TM	TH	AD	AD	TM	AD	TH	TH	TH	TM	TH	AD	TM	TH	ID	ID	TM	ID	ID	ID	AD	AD	ID	TM	ID	ID	ID	TH	TH	ID	TH	ID	AD	ID	AD	TM	AD	TM	AD	AD	TH	TM	AD	AD	TM	TM	ID	ID	TM	AD	ID
M44208	4	15938377	ID	AD	TH	ID	AD	ID	ID	TM	ID	ID	AD	TH	AD	AD	TH	TM	AD	TM	AD	ID	TH	ID	TM	AD	TM	TH	TH	TH	TH	TM	AD	TH	ID	AD	AD	TM	TH	AD	TM	ID	AD	TM	AD	TM	TM	TH	AD	AD	TM	TM	TH	AD	AD	TM	AD	TH	TH	TH	TM	TH	AD	TM	TH	ID	ID	TM	ID	ID	ID	AD	AD	ID	TM	ID	ID	ID	TH	TH	ID	TH	ID	AD	ID	AD	TM	AD	TM	AD	AD	TH	TM	AD	AD	TM	TM	ID	ID	TM	AD	ID
M44209	4	15938455	ID	AD	TH	ID	AD	ID	ID	TM	ID	ID	AD	TH	AD	AD	TH	TM	AD	TM	AD	ID	TH	ID	TM	AD	TM	TH	TH	TH	TH	TM	AD	TH	ID	AD	AD	TM	TH	AD	TM	ID	AD	TM	AD	TM	TM	TH	AD	AD	TM	TM	TH	AD	AD	TM	AD	TH	TH	TH	TM	TH	AD	TM	TH	ID	ID	TM	ID	ID	ID	AD	AD	ID	TM	ID	ID	ID	TH	TH	ID	TH	ID	AD	ID	AD	TM	AD	TM	AD	AD	TH	TM	AD	AD	TM	TM	ID	ID	TM	AD	ID
M44210	4	15938523	ID	AD	TH	ID	AD	ID	ID	TM	ID	ID	AD	TH	AD	AD	TH	TM	AD	TM	AD	ID	TH	ID	TM	AD	TM	TH	TH	TH	TH	TM	AD	TH	ID	AD	AD	TM	TH	AD	TM	ID	AD	TM	AD	TM	TM	TH	AD	AD	TM	TM	TH	AD	AD	TM	AD	TH	TH	TH	TM	TH	AD	TM	TH	ID	ID	TM	ID	ID	ID	AD	AD	ID	TM	ID	ID	ID	TH	TH	ID	TH	ID	AD	ID	AD	TM	AD	TM	AD	AD	TH	TM	AD	AD	TM	TM	ID	ID	TM	AD	ID
M44211	4	15938661	ID	AD	TH	ID	AD	ID	ID	TM	ID	ID	AD	TH	AD	AD	TH	TM	AD	TM	AD	ID	TH	ID	TM	AD	TM	TH	TH	TH	TH	TM	AD	TH	ID	AD	AD	TM	TH	AD	TM	ID	AD	TM	AD	TM	TM	TH	AD	AD	TM	TM	TH	AD	AD	TM	AD	TH	TH	TH	TM	TH	AD	TM	TH	ID	ID	TM	ID	ID	ID	AD	AD	ID	TM	ID	ID	ID	TH	TH	ID	TH	ID	AD	ID	AD	TM	AD	TM	AD	AD	TH	TM	AD	AD	TM	TM	ID	ID	TM	AD	ID
M44212	4	15938754	ID	AD	TH	ID	AD	ID	ID	TM	ID	ID	AD	TH	AD	AD	TH	TM	AD	TM	AD	ID	TH	ID	TM	AD	TM	TH	TH	TH	TH	TM	AD	TH	ID	AD	AD	TM	TH	AD	TM	ID	AD	TM	AD	TM	TM	TH	AD	AD	TM	TM	TH	AD	AD	TM	AD	TH	TH	TH	TM	TH	AD	TM	TH	ID	ID	TM	ID	ID	ID	AD	AD	ID	TM	ID	ID	ID	TH	TH	ID	TH	ID	AD	ID	AD	TM	AD	TM	AD	AD	TH	TM	AD	AD	TM	TM	ID	ID	TM	AD	ID
M44213	4	15938778	ID	AD	TH	ID	AD	ID	ID	TM	ID	ID	AD	TH	AD	AD	TH	TM	AD	TM	AD	ID	TH	ID	TM	AD	TM	TH	TH	TH	TH	TM	AD	TH	ID	AD	AD	TM	TH	AD	TM	ID	AD	TM	AD	TM	TM	TH	AD	AD	TM	TM	TH	AD	AD	TM	AD	TH	TH	TH	TM	TH	AD	TM	TH	ID	ID	TM	ID	ID	ID	AD	AD	ID	TM	ID	ID	ID	TH	TH	ID	TH	ID	AD	ID	AD	TM	AD	TM	AD	AD	TH	TM	AD	AD	TM	TM	ID	ID	TM	AD	ID
M44214	4	15938845	ID	AD	TH	ID	AD	ID	ID	TM	ID	ID	AD	TH	AD	AD	TH	TM	AD	TM	AD	ID	TH	ID	TM	AD	TM	TH	TH	TH	TH	TM	AD	TH	ID	AD	AD	TM	TH	AD	TM	ID	AD	TM	AD	TM	TM	TH	AD	AD	TM	TM	TH	AD	AD	TM	AD	TH	TH	TH	TM	TH	AD	TM	TH	ID	ID	TM	ID	ID	ID	AD	AD	ID	TM	ID	ID	ID	TH	TH	ID	TH	ID	AD	ID	AD	TM	AD	TM	AD	AD	TH	TM	AD	AD	TM	TM	ID	ID	TM	AD	ID
M44215	4	15938893	ID	AD	TH	ID	AD	ID	ID	TM	ID	ID	AD	TH	AD	AD	TH	TM	AD	TM	AD	ID	TH	ID	TM	AD	TM	TH	TH	TH	TH	TM	AD	TH	ID	AD	AD	TM	TH	AD	TM	ID	AD	TM	AD	TM	TM	TH	AD	AD	TM	TM	TH	AD	AD	TM	AD	TH	TH	TH	TM	TH	AD	TM	TH	ID	ID	TM	ID	ID	ID	AD	AD	ID	TM	ID	ID	ID	TH	TH	ID	TH	ID	AD	ID	AD	TM	AD	TM	AD	AD	TH	TM	AD	AD	TM	TM	ID	ID	TM	AD	ID
M44216	4	15938942	ID	AD	TH	ID	AD	ID	ID	TM	ID	ID	AD	TH	AD	AD	TH	TM	AD	TM	AD	ID	TH	ID	TM	AD	TM	TH	TH	TH	TH	TM	AD	TH	ID	AD	AD	TM	TH	AD	TM	ID	AD	TM	AD	TM	TM	TH	AD	AD	TM	TM	TH	AD	AD	TM	AD	TH	TH	TH	TM	TH	AD	TM	TH	ID	ID	TM	ID	ID	ID	AD	AD	ID	TM	ID	ID	ID	TH	TH	ID	TH	ID	AD	ID	AD	TM	AD	TM	AD	AD	TH	TM	AD	AD	TM	TM	ID	ID	TM	AD	ID
M44217	4	15939029	ID	AD	TH	ID	AD	ID	ID	TM	ID	ID	AD	TH	AD	AD	TH	TM	AD	TM	AD	ID	TH	ID	TM	AD	TM	TH	TH	TH	TH	TM	AD	TH	ID	AD	AD	TM	TH	AD	TM	ID	AD	TM	AD	TM	TM	TH	AD	AD	TM	TM	TH	AD	AD	TM	AD	TH	TH	TH	TM	TH	AD	TM	TH	ID	ID	TM	ID	ID	ID	AD	AD	ID	TM	ID	ID	ID	TH	TH	ID	TH	ID	AD	ID	AD	TM	AD	TM	AD	AD	TH	TM	AD	AD	TM	TM	ID	ID	TM	AD	ID
M44218	4	15939227	ID	AD	TH	ID	AD	ID	ID	TM	ID	ID	AD	TH	AD	AD	TH	TM	AD	TM	AD	ID	TH	ID	TM	AD	TM	TH	TH	TH	TH	TM	AD	TH	ID	AD	AD	TM	TH	AD	TM	ID	AD	TM	AD	TM	TM	TH	AD	AD	TM	TM	TH	AD	AD	TM	AD	TH	TH	TH	TM	TH	AD	TM	TH	ID	ID	TM	ID	ID	ID	AD	AD	ID	TM	ID	ID	ID	TH	TH	ID	TH	ID	AD	ID	AD	TM	AD	TM	AD	AD	TH	TM	AD	AD	TM	TM	ID	ID	TM	AD	ID
M44219	4	15939285	ID	AD	TH	ID	AD	ID	ID	TM	ID	ID	AD	TH	AD	AD	TH	TM	AD	TM	AD	ID	TH	ID	TM	AD	TM	TH	TH	TH	TH	TM	AD	TH	ID	AD	AD	TM	TH	AD	TM	ID	AD	TM	AD	TM	TM	TH	AD	AD	TM	TM	TH	AD	AD	TM	AD	TH	TH	TH	TM	TH	AD	TM	TH	ID	ID	TM	ID	ID	ID	AD	AD	ID	TM	ID	ID	ID	TH	TH	ID	TH	ID	AD	ID	AD	TM	AD	TM	AD	AD	TH	TM	AD	AD	TM	TM	ID	ID	TM	AD	ID
M44220	4	15939358	ID	AD	TH	ID	AD	ID	ID	TM	ID	ID	AD	TH	AD	AD	TH	TM	AD	TM	AD	ID	TH	ID	TM	AD	TM	TH	TH	TH	TH	TM	AD	TH	ID	AD	AD	TM	TH	AD	TM	ID	AD	TM	AD	TM	TM	TH	AD	AD	TM	TM	TH	AD	AD	TM	AD	TH	TH	TH	TM	TH	AD	TM	TH	ID	ID	TM	ID	ID	ID	AD	AD	ID	TM	ID	ID	ID	TH	TH	ID	TH	ID	AD	ID	AD	TM	AD	TM	AD	AD	TH	TM	AD	AD	TM	TM	ID	ID	TM	AD	ID
M44221	4	15939438	ID	AD	TH	ID	AD	ID	ID	TM	ID	ID	AD	TH	AD	AD	TH	TM	AD	TM	AD	ID	TH	ID	TM	AD	TM	TH	TH	TH	TH	TM	AD	TH	ID	AD	AD	TM	TH	AD	TM	ID	AD	TM	AD	TM	TM	TH	AD	AD	TM	TM	TH	AD	AD	TM	AD	TH	TH	TH	TM	TH	AD	TM	TH	ID	ID	TM	ID	ID	ID	AD	AD	ID	TM	ID	ID	ID	TH	TH	ID	TH	ID	AD	ID	AD	TM	AD	TM	AD	AD	TH	TM	AD	AD	TM	TM	ID	ID	TM	AD	ID
M44222	4	15943293	ID	AD	TH	ID	AD	ID	ID	TM	ID	ID	AD	TH	AD	AD	TH	TM	AD	TM	AD	ID	TH	ID	TM	AD	TM	TH	TH	TH	TH	TM	AD	TH	ID	AD	AD	TM	TH	AD	TM	ID	AD	TM	AD	TM	TM	TH	AD	AD	TM	TM	TH	AD	AD	TM	AD	TH	TH	TH	TM	TH	AD	TM	TH	ID	ID	TM	ID	ID	ID	AD	AD	ID	TM	ID	ID	ID	TH	TH	ID	TH	ID	AD	ID	AD	TM	AD	TM	AD	AD	TH	TM	AD	AD	TM	TM	ID	ID	TM	AD	ID
M44223	4	15944455	ID	AD	TH	ID	AD	ID	ID	TM	ID	ID	AD	TH	AD	AD	TH	TM	AD	TM	AD	ID	TH	ID	TM	AD	TM	TH	TH	TH	TH	TM	AD	TH	ID	AD	AD	TM	TH	AD	TM	ID	AD	TM	AD	TM	TM	TH	AD	AD	TM	TM	TH	AD	AD	TM	AD	TH	TH	TH	TM	TH	AD	TM	TH	ID	ID	TM	ID	TM	ID	AD	AD	ID	TM	ID	ID	ID	TH	TH	ID	TH	ID	AD	ID	AD	TM	AD	TM	AD	AD	TH	TM	AD	AD	TM	TM	ID	ID	TM	AD	ID
M44224	4	15959930	ID	AD	TH	ID	AD	ID	ID	TM	ID	ID	AD	TH	AD	AD	TH	TM	AD	TM	AD	ID	TH	ID	TM	AD	TM	TH	TH	TH	TH	TM	AD	TH	ID	AD	AD	TM	TH	AD	TM	ID	AD	TM	AD	TM	TM	TH	AD	AD	TM	TM	TH	AD	AD	TM	AD	TH	TH	TH	TM	TH	AD	TM	TH	ID	ID	TM	ID	TM	ID	AD	AD	ID	TM	ID	ID	ID	TH	TH	ID	TH	ID	AD	ID	AD	TM	AD	TM	AD	AD	TH	TM	AD	AD	TM	TM	ID	ID	TM	AD	ID
M44225	4	15960538	ID	AD	TH	ID	AD	ID	ID	TM	ID	ID	AD	TH	AD	AD	TH	TM	AD	TM	AD	ID	TH	ID	TM	AD	TM	TH	TH	TH	TH	TM	AD	TH	ID	AD	AD	TM	TH	AD	TM	ID	AD	TM	AD	TM	TM	TH	AD	AD	TM	TM	TH	AD	AD	TM	AD	TH	TH	TH	TM	TH	AD	TM	TH	ID	ID	TM	ID	TM	ID	AD	AD	ID	TM	ID	ID	ID	TH	TH	ID	TH	ID	AD	ID	AD	TM	AD	TM	AD	AD	TH	TM	AD	AD	TM	TM	ID	ID	TM	AD	ID
M44226	4	15960962	ID	AD	TH	ID	AD	ID	ID	TM	ID	ID	AD	TH	AD	AD	TH	TM	AD	TM	AD	ID	TH	ID	TM	AD	TM	TH	TH	TH	TH	TM	AD	TH	ID	AD	AD	TM	TH	AD	TM	ID	AD	TM	AD	TM	TM	TH	AD	AD	TM	TM	TH	AD	AD	TM	AD	TH	TH	TH	TM	TH	AD	TM	TH	ID	ID	TM	ID	TM	ID	AD	AD	ID	TM	ID	ID	ID	TH	TH	ID	TH	ID	AD	ID	AD	TM	AD	TM	AD	AD	TH	TM	AD	AD	TM	TM	ID	ID	TM	AD	ID
M44227	4	15961199	ID	AD	TH	ID	AD	ID	ID	TM	ID	ID	AD	TH	AD	AD	TH	TM	AD	TM	AD	ID	TH	ID	TM	AD	TM	TH	TH	TH	TH	TM	AD	TH	ID	AD	AD	TM	TH	AD	TM	ID	AD	TM	AD	TM	TM	TH	AD	AD	TM	TM	TH	AD	AD	TM	AD	TH	TH	TH	TM	TH	AD	TM	TH	ID	ID	TM	ID	TM	ID	AD	AD	ID	TM	ID	ID	ID	TH	TH	ID	TH	ID	AD	ID	AD	TM	AD	TM	AD	AD	TH	TM	AD	AD	TM	TM	ID	ID	TM	AD	ID
M44228	4	15966519	ID	AD	TH	ID	AD	ID	ID	TM	ID	ID	AD	TH	AD	AD	TH	TM	AD	TM	AD	ID	TH	ID	TM	AD	TM	TH	TH	TH	TH	TM	AD	TH	ID	AD	AD	TM	TH	AD	TM	ID	AD	TM	AD	TM	TM	TH	AD	AD	TM	TM	TH	AD	AD	TM	AD	TH	TH	TH	TM	TH	AD	TM	TH	ID	ID	TM	ID	TM	ID	AD	AD	ID	TM	ID	ID	ID	TH	TH	ID	TH	ID	AD	ID	AD	TM	AD	TM	AD	AD	TH	TM	AD	AD	TM	TM	ID	ID	TM	AD	ID
M44229	4	15967270	ID	AD	TH	ID	AD	ID	ID	TM	ID	ID	AD	TH	AD	AD	TH	TM	AD	TM	AD	ID	TH	ID	TM	AD	TM	TH	TH	TH	TH	TM	AD	TH	ID	AD	AD	TM	TH	AD	TM	ID	AD	TM	AD	TM	TM	TH	AD	AD	TM	TM	TH	AD	AD	TM	AD	TH	TH	TH	TM	TH	AD	TM	TH	ID	ID	TM	ID	TM	ID	AD	AD	ID	TM	ID	ID	ID	TH	TH	ID	TH	ID	AD	ID	AD	TM	AD	TM	AD	AD	TH	TM	AD	AD	TM	TM	ID	ID	TM	AD	ID
M44230	4	15967273	ID	AD	TH	ID	AD	ID	ID	TM	ID	ID	AD	TH	AD	AD	TH	TM	AD	TM	AD	ID	TH	ID	TM	AD	TM	TH	TH	TH	TH	TM	AD	TH	ID	AD	AD	TM	TH	AD	TM	ID	AD	TM	AD	TM	TM	TH	AD	AD	TM	TM	TH	AD	AD	TM	AD	TH	TH	TH	TM	TH	AD	TM	TH	ID	ID	TM	ID	TM	ID	AD	AD	ID	TM	ID	ID	ID	TH	TH	ID	TH	ID	AD	ID	AD	TM	AD	TM	AD	AD	TH	TM	AD	AD	TM	TM	ID	ID	TM	AD	ID
M44231	4	15968425	ID	AD	TH	ID	AD	ID	ID	TM	ID	ID	AD	TH	AD	AD	TH	TM	AD	TM	AD	ID	TH	ID	TM	AD	TM	TH	TH	TH	TH	TM	AD	TH	ID	AD	AD	TM	TH	AD	TM	ID	AD	TM	AD	TM	TM	TH	AD	AD	TM	TM	TH	AD	AD	TM	AD	TH	TH	TH	TM	TH	AD	TM	TH	ID	ID	TM	ID	TM	ID	AD	AD	ID	TM	ID	ID	ID	TH	TH	ID	TH	ID	AD	ID	AD	TM	AD	TM	AD	AD	TH	TM	AD	AD	TM	TM	ID	ID	TM	AD	ID
M44232	4	15970189	ID	AD	TH	ID	AD	ID	ID	TM	ID	ID	AD	TH	AD	AD	TH	TM	AD	TM	AD	ID	TH	ID	TM	AD	TM	TH	TH	TH	TH	TM	AD	TH	ID	AD	AD	TM	TH	AD	TM	ID	AD	TM	AD	TM	TM	TH	AD	AD	TM	TM	TH	AD	AD	TM	AD	TH	TH	TH	TM	TH	AD	TM	TH	ID	ID	TM	ID	TM	ID	AD	AD	ID	TM	ID	ID	ID	TH	TH	ID	TH	ID	AD	ID	AD	TM	AD	TM	AD	AD	TH	TM	AD	AD	TM	TM	ID	ID	TM	AD	ID
M44233	4	15970945	ID	AD	TH	ID	AD	ID	ID	TM	ID	ID	AD	TH	AD	AD	TH	TM	AD	TM	AD	ID	TH	ID	TM	AD	TM	TH	TH	TH	TH	TM	AD	TH	ID	AD	AD	TM	TH	AD	TM	ID	AD	TM	AD	TM	TM	TH	AD	AD	TM	TM	TH	AD	AD	TM	AD	TH	TH	TH	TM	TH	AD	TM	TH	ID	ID	TM	ID	TM	ID	AD	AD	ID	TM	ID	ID	ID	TH	TH	ID	TH	ID	AD	ID	AD	TM	AD	TM	AD	AD	TH	TM	AD	AD	TM	TM	ID	ID	TM	AD	ID
M44234	4	15995129	ID	AD	TH	ID	AD	ID	ID	TM	ID	ID	AD	TH	AD	AD	TH	TM	AD	TM	AD	ID	TH	ID	TM	AD	TM	TH	TH	TH	TH	TM	AD	TH	ID	AD	AD	TM	TH	AD	TM	ID	AD	TM	AD	TM	TM	TH	AD	AD	TM	TM	TH	AD	AD	TM	AD	TH	TH	TH	TM	TH	AD	TM	TH	ID	ID	TM	ID	TM	ID	AD	AD	ID	TM	ID	ID	ID	TH	TH	ID	TH	ID	AD	ID	AD	TM	AD	TM	AD	AD	TH	TM	AD	AD	TM	TM	ID	ID	TM	AD	ID
M44235	4	15995217	ID	AD	TH	ID	AD	ID	ID	TM	ID	ID	AD	TH	AD	AD	TH	TM	AD	TM	AD	ID	TH	ID	TM	AD	TM	TH	TH	TH	TH	TM	AD	TH	ID	AD	AD	TM	TH	AD	TM	ID	AD	TM	AD	TM	TM	TH	AD	AD	TM	TM	TH	AD	AD	TM	AD	TH	TH	TH	TM	TH	AD	TM	TH	ID	ID	TM	ID	TM	ID	AD	AD	ID	TM	ID	ID	ID	TH	TH	ID	TH	ID	AD	ID	AD	TM	AD	TM	AD	AD	TH	TM	AD	AD	TM	TM	ID	ID	TM	AD	ID
M44236	4	15995486	ID	AD	TH	ID	AD	ID	ID	TM	ID	ID	AD	TH	AD	AD	TH	TM	AD	TM	AD	ID	TH	ID	TM	AD	TM	TH	TH	TH	TH	TM	AD	TH	ID	AD	AD	TM	TH	AD	TM	ID	AD	TM	AD	TM	TM	TH	AD	AD	TM	TM	TH	AD	AD	TM	AD	TH	TH	TH	TM	TH	AD	TM	TH	ID	ID	TM	ID	TM	ID	AD	AD	ID	TM	ID	ID	ID	TH	TH	ID	TH	ID	AD	ID	AD	TM	AD	TM	AD	AD	TH	TM	AD	AD	TM	TM	ID	ID	TM	AD	ID
M44237	4	15999360	ID	AD	TH	ID	AD	ID	ID	TM	ID	ID	AD	TH	AD	AD	TH	TM	AD	TM	AD	ID	TH	ID	TM	AD	TM	TH	TH	TH	TH	TM	AD	TH	ID	AD	AD	TM	TH	AD	TM	ID	AD	TM	AD	TM	TM	TH	AD	AD	TM	TM	TH	AD	AD	TM	AD	TH	TH	TH	TM	TH	AD	TM	TH	ID	ID	TM	ID	TM	ID	AD	AD	ID	TM	ID	ID	ID	TH	TH	ID	TH	ID	AD	ID	AD	TM	AD	TM	AD	AD	TH	TM	AD	AD	TM	TM	ID	ID	TM	AD	ID
M44238	4	16020880	ID	AD	TH	ID	AD	ID	ID	TM	ID	ID	AD	TH	AD	AD	TH	TM	AD	TM	AD	ID	TH	ID	TM	AD	TM	TH	TH	TH	TH	TM	AD	TH	ID	AD	AD	TM	TH	AD	TM	ID	AD	TM	AD	TM	TM	TH	AD	AD	TM	TM	TH	AD	AD	TM	AD	TH	TH	TH	TM	TH	AD	TM	TH	ID	ID	TM	ID	TM	ID	AD	AD	ID	TM	ID	ID	ID	TH	TH	ID	TH	ID	AD	ID	AD	TM	AD	TM	AD	AD	TH	TM	AD	AD	TM	TM	ID	ID	TM	AD	ID
M44239	4	16021780	ID	AD	TH	ID	AD	ID	ID	TM	ID	ID	AD	TH	AD	AD	TH	TM	AD	TM	AD	ID	TH	ID	TM	AD	TM	TH	TH	TH	TH	TM	AD	TH	ID	AD	AD	TM	TH	AD	TM	ID	AD	TM	AD	TM	TM	TH	AD	AD	TM	TM	TH	AD	AD	TM	AD	TH	TH	TH	TM	TH	AD	TM	TH	ID	ID	TM	ID	TM	ID	AD	AD	ID	TM	ID	ID	ID	TH	TH	ID	TH	ID	AD	ID	AD	TM	AD	TM	AD	AD	TH	TM	AD	AD	TM	TM	ID	ID	TM	AD	ID
M44240	4	16031006	ID	AD	TH	ID	AD	ID	ID	TM	ID	ID	AD	TH	AD	AD	TH	TM	AD	TM	AD	ID	TH	ID	TM	AD	TM	TH	TH	TH	TH	TM	AD	TH	ID	AD	AD	TM	TH	AD	TM	ID	AD	TM	AD	TM	TM	TH	AD	AD	TM	TM	TH	AD	AD	TM	AD	TH	TH	TH	TM	TH	AD	TM	TH	ID	ID	TM	ID	TM	ID	AD	AD	ID	TM	ID	ID	ID	TH	TH	ID	TH	ID	AD	ID	AD	TM	AD	TM	AD	AD	TH	TM	AD	AD	TM	TM	ID	ID	TM	AD	ID
M44241	4	16033216	ID	AD	TH	ID	AD	ID	ID	TM	ID	ID	AD	TH	AD	AD	TH	TM	AD	TM	AD	ID	TH	ID	TM	AD	TM	TH	TH	TH	TH	TM	AD	TH	ID	AD	AD	TM	TH	AD	TM	ID	AD	TM	AD	TM	TM	TH	AD	AD	TM	TM	TH	AD	AD	TM	AD	TH	TH	TH	TM	TH	AD	TM	TH	ID	ID	TM	ID	TM	ID	AD	AD	ID	TM	ID	ID	ID	TH	TH	ID	TH	ID	AD	ID	AD	TM	AD	TM	AD	AD	TH	TM	AD	AD	TM	TM	ID	ID	TM	AD	ID
M44242	4	16035848	ID	AD	TH	ID	AD	ID	ID	TM	ID	ID	AD	TH	AD	AD	TH	TM	AD	TM	AD	ID	TH	ID	TM	AD	TM	TH	TH	TH	TH	TM	AD	TH	ID	AD	AD	TM	TH	AD	TM	ID	AD	TM	AD	TM	TM	TH	AD	AD	TM	TM	TH	AD	AD	TM	AD	TH	TH	TH	TM	TH	AD	TM	TH	ID	ID	TM	ID	TM	ID	AD	AD	ID	TM	ID	ID	ID	TH	TH	ID	TH	ID	AD	ID	AD	TM	AD	TM	AD	AD	TH	TM	AD	AD	TM	TM	ID	ID	TM	AD	ID
M44243	4	16046948	ID	AD	TH	ID	AD	ID	ID	TM	ID	ID	AD	TH	AD	AD	TH	TM	AD	TM	AD	ID	TH	ID	TM	AD	TM	TH	TH	TH	TH	TM	AD	TH	ID	AD	AD	TM	TH	AD	TM	ID	AD	TM	AD	TM	TM	TH	AD	AD	TM	TM	TH	AD	AD	TM	AD	TH	TH	TH	TM	TH	AD	TM	TH	ID	ID	TM	ID	TM	ID	AD	AD	ID	TM	ID	ID	ID	TH	TH	ID	TH	ID	AD	ID	AD	TM	AD	TM	AD	AD	TH	TM	AD	AD	TM	TM	ID	ID	TM	AD	ID
M44244	4	16059575	ID	AD	TH	ID	AD	ID	ID	TM	ID	ID	AD	TH	AD	AD	TH	TM	AD	TM	AD	ID	TH	ID	TM	AD	TM	TH	TH	TH	TH	TM	AD	TH	ID	AD	AD	TM	TH	AD	TM	ID	AD	TM	AD	TM	TM	TH	AD	AD	TM	TM	TH	AD	AD	TM	AD	TH	TH	TH	TM	TH	AD	TM	TH	ID	ID	TM	ID	TM	ID	AD	AD	ID	TM	ID	ID	ID	TH	TH	ID	TH	ID	AD	ID	AD	TM	AD	TM	AD	AD	TH	TM	AD	AD	TM	TM	ID	ID	TM	AD	ID
M44245	4	16079763	ID	AD	TH	ID	AD	ID	ID	TM	ID	ID	AD	TH	AD	AD	TH	TM	AD	TM	AD	ID	TH	ID	TM	AD	TM	TH	TH	TH	TH	TM	AD	TH	ID	AD	AD	TM	TH	AD	TM	ID	AD	TM	AD	TM	TM	TH	AD	AD	TM	TM	TH	AD	AD	TM	AD	TH	TH	TH	TM	TH	AD	TM	TH	ID	ID	TM	ID	TM	ID	AD	AD	ID	TM	ID	ID	ID	TH	TH	ID	TH	ID	AD	ID	AD	TM	AD	TM	AD	AD	TH	TM	AD	AD	TM	TM	ID	ID	TM	AD	ID
M44246	4	16101358	ID	AD	TH	ID	AD	ID	ID	TM	ID	ID	AD	TH	AD	AD	TH	TM	AD	TM	AD	ID	TH	ID	TM	AD	TM	TH	TH	TH	TH	TM	AD	TH	ID	AD	AD	TM	TH	AD	TM	ID	AD	TM	AD	TM	TM	TH	AD	AD	TM	TM	TH	AD	AD	TM	AD	TH	TH	TH	TM	TH	AD	TM	TH	TM	ID	TM	ID	TM	ID	AD	AD	ID	TM	ID	ID	ID	TH	TH	ID	TH	ID	AD	ID	AD	TM	AD	TM	AD	AD	TH	TM	AD	AD	TM	TM	ID	ID	TM	AD	ID
M44247	4	16109354	ID	AD	TH	ID	AD	ID	ID	TM	ID	ID	AD	TH	AD	AD	TH	TM	AD	TM	AD	ID	TH	ID	TM	AD	TM	TH	TH	TH	TH	TM	AD	TH	ID	AD	AD	TM	TH	AD	TM	ID	AD	TM	AD	TM	TM	TH	AD	AD	TM	TM	TH	AD	AD	TM	AD	TH	TH	TH	TM	TH	AD	TM	TH	TM	ID	TM	ID	TM	ID	AD	AD	ID	TM	ID	ID	ID	TH	TH	ID	TH	ID	AD	ID	AD	TM	AD	TM	AD	AD	TH	TM	AD	AD	TM	TM	ID	ID	TM	AD	ID
M44248	4	16119088	ID	AD	TH	ID	AD	ID	ID	TM	ID	ID	AD	TH	AD	AD	TH	TM	AD	TM	AD	ID	TH	ID	TM	AD	TM	TH	TH	TH	TH	TM	AD	TH	ID	AD	AD	TM	TH	AD	TM	ID	AD	TM	AD	TM	TM	TH	AD	AD	TM	TM	TH	AD	AD	TM	AD	TH	TH	TH	TM	TH	AD	TM	TH	TM	ID	TM	ID	TM	ID	AD	AD	ID	TM	ID	ID	ID	TH	TH	ID	TH	ID	AD	ID	AD	TM	AD	TM	AD	AD	TH	TM	AD	AD	TM	TM	ID	ID	TM	AD	ID
M44249	4	16147370	ID	AD	TH	ID	AD	ID	ID	TM	ID	ID	AD	TH	AD	AD	TH	TM	AD	TM	AD	ID	TH	ID	TM	AD	TM	TH	TH	TH	TH	TM	AD	TH	ID	AD	AD	TM	TH	AD	TM	ID	AD	TM	AD	TM	TM	TH	AD	AD	TM	TM	TH	AD	AD	TM	AD	TH	TH	TH	TM	TH	AD	TM	TH	TM	ID	TM	ID	TM	ID	AD	AD	ID	TM	ID	ID	ID	TH	TH	ID	TH	ID	AD	ID	AD	TM	AD	TM	AD	AD	TH	TM	AD	AD	TM	TM	ID	ID	TM	AD	ID
M44250	4	16147371	ID	AD	TH	ID	AD	ID	ID	TM	ID	ID	AD	TH	AD	AD	TH	TM	AD	TM	AD	ID	TH	ID	TM	AD	TM	TH	TH	TH	TH	TM	AD	TH	ID	AD	AD	TM	TH	AD	TM	ID	AD	TM	AD	TM	TM	TH	AD	AD	TM	TM	TH	AD	AD	TM	AD	TH	TH	TH	TM	TH	AD	TM	TH	TM	ID	TM	ID	TM	ID	AD	AD	ID	TM	ID	ID	ID	TH	TH	ID	TH	ID	AD	ID	AD	TM	AD	TM	AD	AD	TH	TM	AD	AD	TM	TM	ID	ID	TM	AD	ID
M44251	4	16159757	ID	AD	TH	ID	AD	ID	ID	TM	ID	ID	AD	TH	AD	AD	TH	TM	AD	TM	AD	ID	TH	ID	TM	AD	TM	TH	TH	TH	TH	TM	AD	TH	ID	AD	AD	TM	TH	AD	TM	ID	AD	TM	AD	TM	TM	TH	AD	AD	TM	TM	TH	AD	AD	TM	AD	TH	TH	TH	TM	TH	AD	TM	TH	TM	ID	TM	ID	TM	ID	AD	AD	ID	TM	ID	ID	ID	TH	TH	ID	TH	ID	AD	ID	AD	TM	AD	TM	AD	AD	TH	TM	AD	AD	TM	TM	ID	ID	TM	AD	ID
M44252	4	16186851	ID	AD	TH	ID	AD	ID	ID	TM	ID	ID	AD	TH	AD	AD	TH	TM	AD	TM	AD	ID	TH	ID	TM	AD	TM	TH	TH	TH	TH	TM	AD	TH	ID	AD	AD	TM	TH	AD	TM	ID	AD	TM	AD	TM	TM	TH	AD	AD	TM	TM	TH	AD	AD	TM	AD	TH	TH	TH	TM	TH	AD	TM	TH	TM	ID	TM	ID	TM	ID	AD	AD	ID	TM	ID	ID	ID	TH	TH	ID	TH	ID	AD	ID	AD	TM	AD	TM	AD	AD	TH	TM	AD	AD	TM	TM	ID	ID	TM	AD	ID
M44253	4	16196858	ID	AD	TH	ID	AD	ID	ID	TM	ID	ID	AD	TH	AD	AD	TH	TM	AD	TM	AD	ID	TH	ID	TM	AD	TM	TH	TH	TH	TH	TM	AD	TH	ID	AD	AD	TM	TH	AD	TM	ID	AD	TM	AD	TM	TM	TH	AD	AD	TM	TM	TH	AD	AD	TM	AD	TH	TH	TH	TM	TH	AD	TM	TH	TM	ID	TM	ID	TM	ID	AD	AD	ID	TM	ID	ID	ID	TH	TH	ID	TH	ID	AD	ID	AD	TM	AD	TM	AD	AD	TH	TM	AD	AD	TM	TM	ID	ID	TM	AD	ID
M44254	4	16201568	ID	AD	TH	ID	AD	ID	ID	TM	ID	ID	AD	TH	AD	AD	TH	TM	AD	TM	AD	ID	TH	ID	TM	AD	TM	TH	TH	TH	TH	TM	AD	TH	ID	AD	AD	TM	TH	AD	TM	ID	AD	TM	AD	TM	TM	TH	AD	AD	TM	TM	TH	AD	AD	TM	AD	TH	TH	TH	TM	TH	AD	TM	TH	TM	ID	TM	ID	TM	ID	AD	AD	ID	TM	ID	ID	ID	TH	TH	ID	TH	ID	AD	ID	AD	TM	AD	TM	AD	AD	TH	TM	AD	AD	TM	TM	ID	ID	TM	AD	ID
M44255	4	16220655	ID	AD	TH	ID	AD	ID	ID	TM	ID	ID	AD	TH	AD	AD	TH	TM	AD	TM	AD	ID	TH	ID	TM	AD	TM	TH	TH	TH	TH	TM	AD	TH	ID	AD	AD	TM	TH	AD	TM	ID	AD	TM	AD	TM	TM	TH	AD	AD	TM	TM	TH	AD	AD	TM	AD	TH	TH	TH	TM	TH	AD	TM	TH	TM	ID	TM	ID	TM	ID	AD	AD	ID	TM	ID	ID	ID	TH	TH	ID	TH	ID	AD	ID	AD	TM	AD	TM	AD	AD	TH	TM	AD	AD	TM	TM	ID	ID	TM	AD	ID
M44256	4	16229277	ID	AD	TH	ID	AD	ID	ID	TM	ID	ID	AD	TH	AD	AD	TH	TM	AD	TM	AD	ID	TH	ID	TM	AD	TM	TH	TH	TH	TH	TM	AD	TH	ID	AD	AD	TM	TH	AD	TM	ID	AD	TM	AD	TM	TM	TH	AD	AD	TM	TM	TH	AD	AD	TM	AD	TH	TH	TH	TM	TH	AD	TM	TH	TM	ID	TM	ID	TM	ID	AD	AD	ID	TM	ID	ID	ID	TH	TH	ID	TH	ID	AD	ID	AD	TM	AD	TM	AD	AD	TH	TM	AD	AD	TM	TM	ID	ID	TM	AD	ID
M44257	4	16272011	ID	AD	TH	ID	AD	ID	ID	TM	ID	ID	AD	TH	AD	AD	TH	TM	AD	TM	AD	ID	TH	ID	TM	AD	TM	TH	TH	TH	TH	TM	AD	TH	ID	AD	AD	TM	TH	AD	TM	ID	AD	TM	AD	TM	TM	TH	AD	AD	TM	TM	TH	AD	AD	TM	AD	TH	TH	TH	TM	TH	AD	TM	TH	TM	ID	TM	ID	TM	ID	AD	AD	ID	TM	ID	ID	ID	TH	TH	ID	TH	ID	AD	ID	AD	TM	AD	TM	AD	AD	TH	TM	AD	AD	TM	TM	ID	ID	TM	AD	ID
M44258	4	16273611	ID	AD	TH	ID	AD	ID	ID	TM	ID	ID	AD	TH	AD	AD	TH	TM	AD	TM	AD	ID	TH	ID	TM	AD	TM	TH	TH	TH	TH	TM	AD	TH	ID	AD	AD	TM	TH	AD	TM	ID	AD	TM	AD	TM	TM	TH	AD	AD	TM	TM	TH	AD	AD	TM	AD	TH	TH	TH	TM	TH	AD	TM	TH	TM	ID	TM	ID	TM	ID	AD	AD	ID	TM	ID	ID	ID	TH	TH	ID	TH	ID	AD	ID	AD	TM	AD	TM	AD	AD	TH	TM	AD	AD	TM	TM	ID	ID	TM	AD	ID
M44259	4	16284506	ID	AD	TH	ID	AD	ID	ID	TM	ID	ID	AD	TH	AD	AD	TH	TM	AD	TM	AD	ID	TH	ID	TM	AD	TM	TH	TH	TH	TH	TM	AD	TH	ID	AD	AD	TM	TH	AD	TM	ID	AD	TM	AD	TM	TM	TH	AD	AD	TM	TM	TH	AD	AD	TM	AD	TH	TH	TH	TM	TH	AD	TM	TH	TM	ID	TM	ID	TM	ID	AD	AD	ID	TM	ID	ID	ID	TH	TH	ID	TH	ID	AD	ID	AD	TM	AD	TM	AD	AD	TH	TM	AD	AD	TM	TM	ID	ID	TM	AD	ID
M44260	4	16291357	ID	AD	TH	ID	AD	ID	ID	TM	ID	ID	AD	TH	AD	AD	TH	TM	AD	TM	AD	ID	TH	ID	TM	AD	TM	TH	TH	TH	TH	TM	AD	TH	ID	AD	AD	TM	TH	AD	TM	ID	AD	TM	AD	TM	TM	TH	AD	AD	TM	TM	TH	AD	AD	TM	AD	TH	TH	TH	TM	TH	AD	TM	TH	TM	ID	TM	ID	TM	ID	AD	AD	ID	TM	ID	ID	ID	TH	TH	ID	TH	ID	AD	ID	AD	TM	AD	TM	AD	AD	TH	TM	AD	AD	TM	TM	ID	ID	TM	AD	ID
M44261	4	16292659	ID	AD	TH	ID	AD	ID	ID	TM	ID	TH	AD	TH	AD	AD	TH	TM	AD	TM	AD	ID	TH	AD	TM	AD	TM	TH	TH	TH	TH	TM	AD	TH	ID	AD	AD	TM	TH	AD	TM	ID	AD	TM	AD	TM	TM	TH	AD	AD	TM	TM	TH	AD	AD	TM	AD	TH	TH	TH	TM	TH	AD	TM	TH	TM	TH	TM	ID	TM	ID	AD	AD	ID	TM	ID	ID	ID	TH	TH	ID	TH	ID	AD	ID	AD	TM	AD	TM	AD	AD	TH	TM	AD	AD	TM	TM	ID	ID	TM	AD	ID
M44262	4	16299779	ID	AD	TH	ID	AD	ID	ID	TM	ID	TH	AD	TH	AD	AD	TH	TM	AD	TM	AD	ID	TH	AD	TM	AD	TM	TH	TH	TH	TH	TM	AD	TH	ID	AD	AD	TM	TH	AD	TM	ID	AD	TM	AD	TM	TM	TH	AD	AD	TM	TM	TH	AD	AD	TM	AD	TH	TH	TH	TM	TH	AD	TM	TH	TM	TH	TM	ID	TM	ID	AD	AD	ID	TM	ID	ID	ID	TH	TH	ID	TH	ID	AD	ID	AD	TM	AD	TM	AD	AD	TH	TM	AD	AD	TM	TM	ID	ID	TM	AD	ID
M44263	4	16318501	ID	AD	TH	ID	AD	ID	ID	TM	ID	TH	AD	TH	AD	AD	TH	TM	AD	TM	AD	ID	TH	AD	TM	AD	TM	TH	TH	TH	TH	TM	AD	TH	ID	AD	AD	TM	TH	AD	TM	ID	AD	TM	AD	TM	TM	TH	AD	AD	TM	TM	TH	AD	AD	TM	AD	TH	TH	TH	TM	TH	AD	TM	TH	TM	TH	TM	ID	TM	ID	AD	AD	ID	TM	ID	ID	ID	TH	TH	ID	TH	ID	AD	ID	AD	TM	AD	TM	AD	AD	TH	TM	AD	AD	TM	TM	ID	ID	TM	AD	ID
M44264	4	16323195	ID	AD	TH	ID	AD	ID	ID	TM	ID	TH	AD	TH	AD	AD	TH	TM	AD	TM	AD	ID	TH	AD	TM	AD	TM	TH	TH	TH	TH	TM	AD	TH	ID	AD	AD	TM	TH	AD	TM	ID	AD	TM	AD	TM	TM	TH	AD	AD	TM	TM	TH	AD	AD	TM	AD	TH	TH	TH	TM	TH	AD	TM	TH	TM	TH	TM	ID	TM	ID	AD	AD	ID	TM	ID	ID	ID	TH	TH	ID	TH	ID	AD	ID	AD	TM	AD	TM	AD	AD	TH	TM	AD	AD	TM	TM	ID	ID	TM	AD	ID
M44265	4	16335350	ID	AD	TH	ID	AD	ID	ID	TM	ID	TH	AD	TH	AD	AD	TH	TM	AD	TM	AD	ID	TH	AD	TM	AD	TM	TH	TH	TH	TH	TM	AD	TH	ID	AD	AD	TM	TH	AD	TM	ID	AD	TM	AD	TM	TM	TH	AD	AD	TM	TM	TH	AD	AD	TM	AD	TH	TH	TH	TM	TH	AD	TM	TH	TM	TH	TM	ID	TM	ID	AD	AD	ID	TM	ID	ID	ID	TH	TH	ID	TH	ID	AD	ID	AD	TM	AD	TM	AD	AD	TH	TM	AD	AD	TM	TM	ID	ID	TM	AD	ID
M44266	4	16336361	ID	AD	TH	ID	AD	ID	ID	TM	ID	TH	AD	TH	AD	AD	TH	TM	AD	TM	AD	ID	TH	AD	TM	AD	TM	TH	TH	TH	TH	TM	AD	TH	ID	AD	AD	TM	TH	AD	TM	ID	AD	TM	AD	TM	TM	TH	AD	AD	TM	TM	TH	AD	AD	TM	AD	TH	TH	TH	TM	TH	AD	TM	TH	TM	TH	TM	ID	TM	ID	AD	AD	ID	TM	ID	ID	ID	TH	TH	ID	TH	ID	AD	ID	AD	TM	AD	TM	AD	AD	TH	TM	AD	AD	TM	TM	ID	ID	TM	AD	ID
M44267	4	16340080	ID	AD	TH	ID	AD	ID	ID	TM	ID	TH	AD	TH	AD	AD	TH	TM	AD	TM	AD	ID	TH	AD	TM	AD	TM	TH	TH	TH	TH	TM	AD	TH	ID	AD	AD	TM	TH	AD	TM	ID	AD	TM	AD	TM	TM	TH	AD	AD	TM	TM	TH	AD	AD	TM	AD	TH	TH	TH	TM	TH	AD	TM	TH	TM	TH	TM	ID	TM	ID	AD	AD	ID	TM	ID	ID	ID	TH	TH	ID	TH	ID	AD	ID	AD	TM	AD	TM	AD	AD	TH	TM	AD	AD	TM	TM	ID	ID	TM	AD	ID
M44268	4	16374419	ID	AD	TH	ID	AD	ID	ID	TM	ID	TH	AD	TH	AD	AD	TH	TM	AD	TM	AD	ID	TH	AD	TM	AD	TM	TH	TH	TH	TH	TM	AD	TH	ID	AD	AD	TM	TH	AD	TM	ID	AD	TM	AD	TM	TM	TH	AD	AD	TM	TM	TH	AD	AD	TM	AD	TH	TH	TH	TM	TH	AD	TM	TH	TM	TH	TM	ID	TM	ID	AD	AD	ID	TM	ID	ID	ID	TH	TH	ID	TH	ID	AD	ID	AD	TM	AD	TM	AD	AD	TH	TM	AD	AD	TM	TM	ID	ID	TM	AD	ID
M44269	4	16378773	ID	AD	TH	ID	AD	ID	ID	TM	ID	TH	AD	TH	AD	AD	TH	TM	AD	TM	AD	ID	TH	AD	TM	AD	TM	TH	TH	TH	TH	TM	AD	TH	ID	AD	AD	TM	TH	AD	TM	ID	AD	TM	AD	TM	TM	TH	AD	AD	TM	TM	TH	AD	AD	TM	AD	TH	TH	TH	TM	TH	AD	TM	TH	TM	TH	TM	ID	TM	ID	AD	AD	ID	TM	ID	ID	ID	TH	TH	ID	TH	ID	AD	ID	AD	TM	AD	TM	AD	AD	TH	TM	AD	AD	TM	TM	ID	ID	TM	AD	ID
M44270	4	16381324	ID	AD	TH	ID	AD	ID	ID	TM	ID	TH	AD	TH	AD	AD	TH	TM	AD	TM	AD	ID	TH	AD	TM	AD	TM	TH	TH	TH	TH	TM	AD	TH	ID	AD	AD	TM	TH	AD	TM	ID	AD	TM	AD	TM	TM	TH	AD	AD	TM	TM	TH	AD	AD	TM	AD	TH	TH	TH	TM	TH	AD	TM	TH	TM	TH	TM	ID	TM	ID	AD	AD	ID	TM	ID	ID	ID	TH	TH	ID	TH	ID	AD	ID	AD	TM	AD	TM	AD	AD	TH	TM	AD	AD	TM	TM	ID	ID	TM	AD	ID
M44271	4	16382102	ID	AD	TH	ID	AD	ID	ID	TM	ID	TH	AD	TH	AD	AD	TH	TM	AD	TM	AD	ID	TH	AD	TM	AD	TM	TH	TH	TH	TH	TM	AD	TH	ID	AD	AD	TM	TH	AD	TM	ID	AD	TM	AD	TM	TM	TH	AD	AD	TM	TM	TH	AD	AD	TM	AD	TH	TH	TH	TM	TH	AD	TM	TH	TM	TH	TM	ID	TM	ID	AD	AD	ID	TM	ID	ID	ID	TH	TH	ID	TH	ID	AD	ID	AD	TM	AD	TM	AD	AD	TH	TM	AD	AD	TM	TM	ID	ID	TM	AD	ID
M44272	4	16461063	ID	AD	TH	ID	AD	ID	ID	TM	ID	TH	AD	TH	AD	AD	TH	TM	AD	TM	AD	ID	TH	AD	TM	AD	TM	TH	TH	TH	TH	TM	AD	TH	ID	AD	AD	TM	TH	AD	TM	ID	AD	TM	AD	TM	TM	TH	AD	AD	TM	TM	TH	AD	AD	TM	AD	TH	TH	TH	TM	TH	AD	TM	TH	TM	TH	TM	ID	TM	ID	TH	AD	ID	TM	ID	ID	ID	TH	TH	ID	TH	ID	AD	ID	AD	TM	AD	TM	AD	AD	TH	TM	AD	AD	TM	TM	ID	ID	TM	AD	ID
M44273	4	16462484	ID	AD	TH	ID	AD	ID	ID	TM	ID	TH	AD	TH	AD	AD	TH	TM	AD	TM	AD	ID	TH	AD	TM	AD	TM	TH	TH	TH	TH	TM	AD	TH	ID	AD	AD	TM	TH	AD	TM	ID	AD	TM	AD	TM	TM	TH	AD	AD	TM	TM	TH	AD	AD	TM	AD	TH	TH	TH	TM	TH	AD	TM	TH	TM	TH	TM	ID	TM	ID	TH	AD	ID	TM	ID	ID	ID	TH	TH	ID	TH	ID	AD	ID	AD	TM	AD	TM	AD	AD	TH	TM	AD	AD	TM	TM	ID	ID	TM	AD	ID
M44274	4	16480367	ID	AD	TH	ID	AD	ID	ID	TM	ID	TH	AD	TH	AD	AD	TH	TM	AD	TM	AD	ID	TH	AD	TM	AD	TM	TH	TH	TH	TH	TM	AD	TH	ID	AD	AD	TM	TH	AD	TM	ID	AD	TM	AD	TM	TM	TH	AD	AD	TM	TM	TH	AD	AD	TM	AD	TH	TH	TH	TM	TH	AD	TM	TH	TM	TH	TM	ID	TM	ID	TH	AD	ID	TM	ID	ID	ID	TH	TH	ID	TH	ID	AD	ID	AD	TM	AD	TM	AD	AD	TH	TM	AD	AD	TM	TM	ID	ID	TM	AD	ID
M44275	4	16483492	ID	AD	TH	ID	AD	ID	ID	TM	ID	TH	AD	TH	AD	AD	TH	TM	AD	TM	AD	ID	TH	AD	TM	AD	TM	TH	TH	TH	TH	TM	AD	TH	ID	AD	AD	TM	TH	AD	TM	ID	AD	TM	AD	TM	TM	TH	AD	AD	TM	TM	TH	AD	AD	TM	AD	TH	TH	TH	TM	TH	AD	TM	TH	TM	TH	TM	ID	TM	ID	TH	AD	ID	TM	ID	ID	ID	TH	TH	ID	TH	ID	AD	ID	AD	TM	AD	TM	AD	AD	TH	TM	AD	AD	TM	TM	ID	ID	TM	AD	ID
M44276	4	16485668	ID	AD	TH	ID	AD	ID	ID	TM	ID	TH	AD	TH	AD	AD	TH	TM	AD	TM	AD	ID	TH	AD	TM	AD	TM	TH	TH	TH	TH	TM	AD	TH	ID	AD	AD	TM	TH	AD	TM	ID	AD	TM	AD	TM	TM	TH	AD	AD	TM	TM	TH	AD	AD	TM	AD	TH	TH	TH	TM	TH	AD	TM	TH	TM	TH	TH	ID	TM	ID	TH	AD	ID	TM	ID	ID	ID	TH	TH	ID	TH	ID	AD	ID	AD	TM	AD	TM	AD	AD	TH	TM	AD	AD	TM	TM	ID	ID	TM	AD	ID
M44277	4	16510858	ID	AD	TH	ID	AD	ID	ID	TM	ID	AD	AD	TH	AD	AD	TH	TM	AD	TM	AD	ID	TH	AD	TM	AD	TM	TH	TH	TH	TH	TM	AD	TH	ID	AD	AD	TM	TH	AD	TM	ID	AD	TM	AD	TM	TM	TH	AD	AD	TM	TM	TH	AD	AD	TM	AD	TH	TH	TH	TM	TH	AD	TM	TH	TM	TH	TH	ID	TM	ID	TH	AD	ID	TM	ID	ID	ID	TH	TH	ID	TH	ID	AD	ID	AD	TM	AD	TM	AD	AD	TH	TM	AD	AD	TM	TM	ID	ID	TM	AD	ID
M44278	4	16576034	ID	AD	TH	ID	AD	ID	ID	TM	ID	AD	AD	TH	AD	AD	TH	TM	AD	TM	AD	ID	TH	AD	TM	AD	TM	TH	TH	TH	TH	TM	AD	TH	ID	AD	AD	TM	TH	AD	TM	ID	AD	TM	AD	TM	TM	TH	AD	AD	TM	TM	TH	AD	AD	TM	AD	TH	TH	TH	TM	TH	AD	TM	TH	TM	TH	TH	ID	TM	ID	TH	AD	ID	TM	ID	ID	ID	TH	TH	ID	TH	ID	AD	ID	AD	TM	AD	TM	AD	AD	TH	TM	AD	AD	TM	TM	ID	ID	TM	AD	ID
M44279	4	16594278	ID	AD	TH	ID	AD	ID	ID	TM	ID	AD	AD	TH	AD	AD	TH	TM	AD	TM	AD	ID	TH	AD	TM	AD	TM	TH	TH	TH	TH	TM	AD	TH	ID	AD	AD	TM	TH	AD	TM	ID	AD	TM	AD	TM	TM	TH	AD	AD	TM	TM	TH	AD	AD	TM	AD	TH	TH	TH	TM	TH	AD	TM	TH	TM	TH	TH	ID	TM	ID	TH	AD	ID	TM	ID	ID	ID	TH	TH	ID	TH	ID	AD	ID	AD	TM	AD	TM	AD	AD	TH	TM	AD	AD	TM	TM	ID	ID	TM	AD	ID
M44280	4	16644533	ID	AD	TH	ID	AD	ID	ID	TM	ID	AD	AD	TH	AD	AD	TH	TM	AD	TM	AD	ID	TH	AD	TM	AD	TM	TH	TH	TH	TH	TM	AD	TH	ID	AD	AD	TM	TH	AD	TM	ID	AD	TM	AD	TM	TM	TH	AD	AD	TM	TM	TH	AD	AD	TM	AD	TH	TH	TH	TM	TH	AD	TM	TH	TM	TH	TH	ID	TM	ID	TH	AD	ID	TM	ID	ID	ID	TH	TH	ID	TH	ID	AD	ID	AD	TM	AD	TM	AD	AD	TH	TM	AD	AD	TM	TM	ID	ID	TM	AD	ID
M44281	4	16657353	ID	AD	TH	ID	AD	ID	ID	TM	ID	AD	AD	TH	AD	AD	TH	TM	AD	TM	AD	ID	TH	AD	TM	AD	TM	TH	TH	TH	TH	TM	AD	TH	ID	AD	AD	TM	TH	AD	TM	ID	AD	TM	AD	TM	TM	TH	AD	AD	TM	TM	TH	AD	AD	TM	AD	TH	TH	TH	TM	TH	AD	TM	TH	TM	TH	TH	ID	TM	ID	TH	AD	ID	TM	ID	ID	ID	TH	TH	ID	TH	ID	AD	ID	AD	TM	AD	TM	AD	AD	TH	TM	AD	AD	TM	TM	ID	ID	TM	AD	ID
M44282	4	16732755	ID	AD	TH	ID	AD	ID	ID	TM	ID	AD	AD	TH	AD	AD	TH	TM	AD	TM	AD	ID	TH	AD	TM	AD	TM	TH	TH	TH	TH	TM	AD	TH	ID	AD	AD	TM	TH	AD	TM	ID	AD	TM	AD	TM	TM	TH	AD	AD	TM	TM	TH	AD	AD	TM	AD	TH	TH	TH	TM	TH	AD	TM	TH	TM	TH	TH	ID	TM	ID	TH	AD	ID	TM	ID	ID	ID	TH	TH	ID	TH	ID	AD	ID	AD	TM	AD	TM	AD	AD	TH	TM	AD	AD	TM	TM	ID	ID	TM	AD	ID
M44283	4	16750211	ID	AD	TH	ID	AD	ID	ID	TM	ID	AD	AD	TH	AD	AD	TH	TM	AD	TM	AD	ID	TH	AD	TM	AD	TM	TH	TH	TH	TH	TM	AD	TH	ID	AD	AD	TM	TH	AD	TM	ID	AD	TM	AD	TM	TM	TH	AD	AD	TM	TM	TH	AD	AD	TM	AD	TH	TH	TH	TM	TH	ID	TM	TH	TM	TH	TH	ID	TM	ID	TH	AD	ID	TM	ID	ID	ID	TH	TH	ID	TH	ID	AD	ID	AD	TM	AD	TM	AD	AD	TH	TM	AD	AD	TM	TM	ID	ID	TM	AD	ID
M44284	4	16765474	ID	AD	TH	ID	AD	ID	ID	TM	ID	AD	AD	TH	AD	AD	TH	TM	AD	TM	AD	ID	TH	AD	TM	AD	TM	TH	TH	TH	TH	TM	AD	TH	ID	AD	AD	TM	TH	AD	TM	ID	AD	TM	AD	TM	TM	TH	AD	AD	TM	TM	TH	AD	AD	TM	AD	TH	TH	TH	TM	TH	ID	TM	TH	TM	TH	TH	ID	TM	ID	TH	AD	ID	TM	ID	ID	ID	TH	TH	ID	TH	ID	AD	ID	AD	TM	AD	TM	AD	AD	TH	TM	AD	AD	TM	TM	ID	ID	TM	AD	ID
M44285	4	16814892	ID	AD	TH	ID	AD	ID	ID	TM	ID	AD	AD	TH	AD	AD	TH	TM	AD	TM	AD	ID	TH	AD	TM	AD	TM	TH	TH	TH	TH	ID	AD	TH	ID	AD	AD	TM	TH	AD	TM	ID	ID	ID	AD	ID	ID	TH	AD	AD	ID	ID	TH	AD	AD	TM	AD	TH	TH	TH	TM	TH	ID	TM	TH	TM	TH	TH	TH	ID	ID	TH	AD	ID	TM	ID	ID	ID	TH	TH	ID	TH	ID	AD	ID	AD	TM	AD	TM	AD	AD	TH	TM	AD	AD	ID	ID	ID	ID	TM	AD	ID
M44286	4	16874826	ID	AD	TH	ID	AD	ID	ID	TM	ID	AD	AD	TH	AD	AD	TH	TM	AD	TM	AD	ID	TH	AD	TM	AD	TM	TH	TH	TH	TH	ID	AD	TH	ID	AD	AD	TM	TH	AD	TM	ID	ID	ID	AD	ID	ID	TH	AD	AD	ID	ID	TH	AD	AD	TM	AD	TH	TH	TH	TM	TH	ID	TM	TH	TM	TH	TH	TH	ID	ID	TH	AD	ID	TM	ID	ID	ID	TH	TH	ID	TH	ID	AD	ID	AD	TM	AD	TM	AD	AD	TH	TM	AD	AD	ID	ID	ID	ID	TM	AD	ID
M44287	4	16900765	ID	AD	TH	ID	AD	ID	ID	TM	ID	AD	AD	TH	AD	AD	TH	TM	AD	TM	AD	ID	TH	AD	TM	AD	TM	TH	TH	TH	TH	ID	AD	TH	ID	AD	AD	TM	TH	AD	TM	ID	ID	ID	AD	ID	ID	TH	AD	AD	ID	ID	TH	AD	AD	TM	AD	TH	TH	TH	TM	TH	ID	TM	TH	TM	TH	TH	TH	ID	ID	TH	AD	ID	TM	ID	ID	ID	TH	TH	ID	TH	ID	AD	ID	AD	TM	AD	TM	AD	AD	TH	TM	AD	AD	ID	ID	ID	ID	TM	AD	ID
M44288	4	16940394	ID	AD	TH	ID	AD	ID	ID	TM	ID	AD	AD	TH	AD	AD	TH	TM	AD	TM	AD	ID	TH	AD	TM	AD	TM	TH	TH	TH	TH	ID	AD	TH	ID	AD	AD	TM	TH	AD	TM	ID	ID	ID	AD	ID	ID	TH	AD	AD	ID	ID	TH	AD	AD	TM	AD	TH	TH	TH	TM	TH	ID	TM	TH	TM	TH	TH	TH	ID	ID	TH	AD	ID	TM	ID	ID	ID	TH	TH	ID	TH	ID	AD	ID	AD	TM	AD	TM	AD	AD	TH	TM	AD	AD	ID	ID	ID	ID	TM	AD	ID
M44289	4	16943584	ID	AD	TH	ID	AD	ID	ID	TM	ID	AD	AD	TH	AD	AD	TH	TM	AD	TM	AD	ID	TH	AD	TM	AD	TM	TH	TH	TH	TH	ID	AD	TH	ID	AD	AD	TM	TH	AD	TM	ID	ID	ID	AD	ID	ID	TH	AD	AD	ID	ID	TH	AD	AD	TM	AD	TH	TH	TH	TM	TH	ID	TM	TH	TM	TH	TH	TH	ID	ID	TH	AD	ID	TM	ID	ID	ID	TH	TH	ID	TH	ID	AD	ID	AD	TM	AD	TM	AD	AD	TH	TM	AD	AD	ID	ID	ID	ID	TM	AD	ID
M44290	4	16967855	ID	AD	TH	ID	AD	ID	ID	TM	ID	AD	AD	TH	AD	AD	TH	TM	AD	TM	AD	ID	TH	AD	TM	AD	TM	TH	TH	TH	TH	ID	AD	TH	ID	AD	AD	TM	TH	AD	TM	ID	ID	ID	AD	ID	ID	TH	AD	AD	ID	ID	TH	AD	AD	TM	AD	TH	TH	TH	TM	TH	ID	TM	TH	TM	TH	TH	TH	ID	ID	TH	AD	ID	TM	ID	ID	ID	TH	TH	ID	TH	ID	AD	ID	AD	TM	AD	TM	AD	AD	TH	TM	AD	AD	ID	ID	ID	ID	TM	AD	ID
M44291	4	16969263	ID	AD	TH	ID	AD	ID	ID	TM	ID	AD	AD	TH	AD	AD	TH	TM	AD	TM	AD	ID	TH	AD	TM	AD	TM	TH	TH	TH	TH	ID	AD	TH	ID	AD	AD	TM	TH	AD	TM	ID	ID	ID	AD	ID	ID	TH	AD	AD	ID	ID	TH	AD	AD	TM	AD	TH	TH	TH	TM	TH	ID	TM	TH	TM	TH	TH	TH	ID	ID	TH	AD	ID	TM	ID	ID	ID	TH	TH	ID	TH	ID	AD	ID	AD	TM	AD	TM	AD	AD	TH	TM	AD	AD	ID	ID	ID	ID	TM	AD	ID
M44292	4	16970477	ID	AD	TH	ID	AD	ID	ID	TM	ID	AD	AD	TH	AD	AD	TH	TM	AD	TM	AD	ID	TH	AD	TM	AD	TM	TH	TH	TH	TH	ID	AD	TH	ID	AD	AD	TM	TH	AD	TM	ID	ID	ID	AD	ID	ID	TH	AD	AD	ID	ID	TH	AD	AD	TM	AD	TH	TH	TH	TM	TH	ID	TM	TH	TM	TH	TH	TH	ID	ID	TH	AD	ID	TM	ID	ID	ID	TH	TH	ID	TH	ID	AD	ID	AD	TM	AD	TM	AD	AD	TH	TM	AD	AD	ID	ID	ID	ID	TM	AD	ID
M44293	4	16974194	ID	AD	TH	ID	AD	ID	ID	TM	ID	AD	AD	TH	AD	AD	TH	TM	AD	TM	AD	ID	TH	AD	TM	AD	TM	TH	TH	TH	TH	ID	AD	TH	ID	AD	AD	TM	TH	AD	TM	ID	ID	ID	AD	ID	ID	TH	AD	AD	ID	ID	TH	AD	AD	TM	AD	TH	TH	TH	TM	TH	ID	TM	TH	TM	TH	TH	TH	ID	ID	TH	AD	ID	TM	ID	ID	ID	TH	TH	ID	TH	ID	AD	ID	AD	TM	AD	TM	AD	AD	TH	TM	AD	AD	ID	ID	ID	ID	TM	AD	ID
M44294	4	16974982	ID	AD	TH	ID	AD	ID	ID	TM	ID	AD	AD	TH	AD	AD	TH	TM	AD	TM	AD	ID	TH	AD	TM	AD	TM	TH	TH	TH	TH	ID	AD	TH	ID	AD	AD	TM	TH	AD	TM	ID	ID	ID	AD	ID	ID	TH	AD	AD	ID	ID	TH	AD	AD	TM	AD	TH	TH	TH	TM	TH	ID	TM	TH	TM	TH	TH	TH	ID	ID	TH	AD	ID	TM	ID	ID	ID	TH	TH	ID	TH	ID	AD	ID	AD	TM	AD	TM	AD	AD	TH	TM	AD	AD	ID	ID	ID	ID	TM	AD	ID
M44295	4	16976689	ID	AD	TH	ID	AD	ID	ID	TM	ID	AD	AD	TH	AD	AD	TH	TM	AD	TM	AD	ID	TH	AD	TM	AD	TM	TH	TH	TH	TH	ID	AD	TH	ID	AD	AD	TM	TH	AD	TM	ID	ID	ID	AD	ID	ID	TH	AD	AD	ID	ID	TH	AD	AD	TM	AD	TH	TH	TH	TM	TH	ID	TM	TH	TM	TH	TH	TH	ID	ID	TH	AD	ID	TM	ID	ID	ID	TH	TH	ID	TH	ID	AD	ID	AD	TM	AD	TM	AD	AD	TH	TM	AD	AD	ID	ID	ID	ID	TM	AD	ID
M44296	4	16976701	ID	AD	TH	ID	AD	ID	ID	TM	ID	AD	AD	TH	AD	AD	TH	TM	AD	TM	AD	ID	TH	AD	TM	AD	TM	TH	TH	TH	TH	ID	AD	TH	ID	AD	AD	TM	TH	AD	TM	ID	ID	ID	AD	ID	ID	TH	AD	AD	ID	ID	TH	AD	AD	TM	AD	TH	TH	TH	TM	TH	ID	TM	TH	TM	TH	TH	TH	ID	ID	TH	AD	ID	TM	ID	ID	ID	TH	TH	ID	TH	ID	AD	ID	AD	TM	AD	TM	AD	AD	TH	TM	AD	AD	ID	ID	ID	ID	TM	AD	ID
M44297	4	16978408	ID	AD	TH	ID	AD	ID	ID	TM	ID	AD	AD	TH	AD	AD	TH	TM	AD	TM	AD	ID	TH	AD	TM	AD	TM	TH	TH	TH	TH	ID	AD	TH	ID	AD	AD	TM	TH	AD	TM	ID	ID	ID	AD	ID	ID	TH	AD	AD	ID	ID	TH	AD	AD	TM	AD	TH	TH	TH	TM	TH	ID	TM	TH	TM	TH	TH	TH	ID	ID	TH	AD	ID	TM	ID	ID	ID	TH	TH	ID	TH	ID	AD	ID	AD	TM	AD	TM	AD	AD	TH	TM	AD	AD	ID	ID	ID	ID	TM	AD	ID
M44298	4	16981043	ID	AD	TH	ID	AD	ID	ID	TM	ID	AD	AD	TH	AD	AD	TH	TM	AD	TM	AD	ID	TH	AD	TM	AD	TM	TH	TH	TH	TH	ID	AD	TH	ID	AD	AD	TM	TH	AD	TM	ID	ID	ID	AD	ID	ID	TH	AD	AD	ID	ID	TH	AD	AD	TM	AD	TH	TH	TH	TM	TH	ID	TM	TH	TM	TH	TH	TH	ID	ID	TH	AD	ID	TM	ID	ID	ID	TH	TH	ID	TH	ID	AD	ID	AD	TM	AD	TM	AD	AD	TH	TM	AD	AD	ID	ID	ID	ID	TM	AD	ID
M44299	4	16986599	ID	AD	TH	ID	AD	ID	ID	TM	ID	AD	AD	TH	AD	AD	TH	TM	AD	TM	AD	ID	TH	AD	TM	AD	TM	TH	TH	TH	TH	ID	AD	TH	ID	AD	AD	TM	TH	AD	TM	ID	ID	ID	AD	ID	ID	TH	AD	AD	ID	ID	TH	AD	AD	TM	AD	TH	TH	TH	TM	TH	ID	TM	TH	TM	TH	TH	TH	ID	ID	TH	AD	ID	TM	ID	ID	ID	TH	TH	ID	TH	ID	AD	ID	AD	TM	AD	TM	AD	AD	TH	TM	AD	AD	ID	ID	ID	ID	TM	AD	ID
M44300	4	17029096	ID	AD	TH	ID	AD	ID	ID	TM	ID	AD	AD	TH	AD	AD	TH	TM	AD	TM	AD	ID	TH	AD	TM	AD	TM	TH	TH	TH	TH	ID	AD	TH	ID	AD	AD	TM	TH	AD	TM	ID	ID	ID	AD	ID	ID	TH	AD	AD	ID	ID	TH	AD	AD	TM	AD	TH	TH	TH	TM	TH	ID	TM	TH	TM	TH	TH	TH	ID	ID	TH	AD	ID	TM	ID	ID	AD	TH	TH	ID	TH	ID	AD	ID	AD	TM	AD	TM	AD	AD	TH	TM	AD	AD	ID	ID	ID	ID	TM	AD	ID
M44301	4	17030267	ID	AD	TH	ID	AD	ID	ID	TM	ID	AD	AD	TH	AD	ID	TH	TM	AD	TM	AD	ID	TH	AD	TM	AD	TM	TH	TH	TH	TH	ID	AD	TH	ID	AD	AD	TM	TH	AD	TM	ID	ID	ID	AD	ID	ID	TH	AD	AD	ID	ID	TH	AD	AD	TM	AD	TH	TH	TH	TM	TH	ID	TM	TH	TM	TH	TH	TH	ID	ID	TH	AD	ID	TM	ID	ID	AD	TH	TH	ID	TH	ID	AD	ID	AD	TM	AD	TM	AD	AD	TH	TM	AD	AD	ID	ID	ID	ID	TM	AD	ID
M44302	4	17043030	ID	AD	TH	ID	AD	ID	ID	TM	ID	AD	AD	TH	AD	ID	TH	TM	AD	TM	AD	ID	TH	AD	TM	AD	TM	TH	TH	TH	TH	ID	AD	TH	ID	AD	AD	TM	TH	AD	TM	ID	ID	ID	AD	ID	ID	TH	AD	AD	ID	ID	TH	AD	AD	TM	AD	TH	TH	TH	TM	TH	ID	TM	TH	TM	TH	TH	TH	ID	ID	TH	AD	ID	TM	ID	ID	AD	TH	TH	ID	TH	ID	AD	ID	AD	TM	AD	TM	AD	AD	TH	TM	AD	AD	ID	ID	ID	ID	TM	AD	ID
M44303	4	17045953	ID	AD	TH	ID	AD	ID	ID	TM	ID	AD	AD	TH	AD	ID	TH	TM	AD	TM	AD	ID	TH	AD	TM	AD	TM	TH	TH	TH	TH	ID	AD	TH	ID	AD	AD	TM	TH	AD	TM	ID	ID	ID	AD	ID	ID	TH	AD	AD	ID	ID	TH	AD	AD	TM	AD	TH	TH	TH	TM	TH	ID	TM	TH	TM	TH	TH	TH	ID	ID	TH	AD	ID	TM	ID	ID	AD	TH	TH	ID	TH	ID	AD	ID	AD	TM	AD	TM	AD	AD	TH	TM	AD	AD	ID	ID	ID	ID	TM	AD	ID
M44304	4	17055661	ID	AD	TH	ID	AD	ID	ID	TM	ID	AD	AD	TH	AD	ID	TH	TM	AD	TM	AD	ID	TH	AD	TM	AD	TM	TH	TH	TH	TH	ID	AD	TH	ID	AD	AD	TM	TH	AD	TM	ID	ID	ID	AD	ID	ID	TH	AD	AD	ID	ID	TH	AD	AD	TM	AD	TH	TH	TH	TM	TH	ID	TM	TH	TM	TH	TH	TH	ID	ID	TH	AD	ID	TM	ID	ID	AD	TH	TH	ID	TH	ID	AD	ID	AD	TM	AD	AD	AD	AD	TH	TM	AD	AD	ID	ID	ID	ID	TM	AD	ID
M44305	4	17059291	ID	AD	TM	ID	AD	ID	ID	TM	ID	AD	AD	TH	AD	ID	TH	TM	AD	TM	AD	ID	TH	AD	TM	AD	TM	TH	TH	TH	TH	ID	AD	TH	ID	AD	AD	TM	TH	AD	TM	ID	ID	ID	AD	ID	ID	TH	AD	AD	ID	ID	TH	AD	AD	TM	AD	TH	TH	TH	TM	TH	ID	TM	TH	TM	TH	TH	TH	ID	ID	TH	AD	ID	TM	ID	ID	AD	TH	TH	ID	TH	ID	AD	ID	AD	TM	AD	AD	AD	AD	TH	TM	AD	AD	ID	ID	ID	ID	TM	AD	ID
M44306	4	17061931	ID	AD	TM	ID	AD	ID	ID	TM	ID	AD	AD	TH	AD	ID	TH	TM	AD	TM	AD	ID	TH	AD	TM	AD	TM	TH	TH	TH	TH	ID	AD	TH	ID	AD	AD	TM	TH	AD	TM	ID	ID	ID	AD	ID	ID	TH	AD	AD	ID	ID	TH	AD	AD	TM	AD	TH	TH	TH	TM	TH	ID	TM	TH	TM	TH	TH	TH	ID	ID	TH	AD	ID	TM	ID	ID	AD	TH	TH	ID	TH	ID	AD	ID	AD	TM	AD	AD	AD	AD	TH	TM	AD	AD	ID	ID	ID	ID	TM	AD	ID
M44307	4	17072319	ID	AD	TM	ID	AD	ID	ID	TM	ID	AD	AD	TH	AD	ID	TH	TM	AD	TM	AD	ID	TH	AD	TM	AD	TM	TH	TH	TH	TH	ID	AD	TH	ID	AD	AD	TM	TH	AD	TM	ID	ID	ID	AD	ID	ID	TH	AD	AD	ID	ID	TH	AD	AD	TM	AD	TH	TH	TH	TM	TH	ID	TM	TH	TM	TH	TH	TH	ID	ID	TH	AD	ID	TM	ID	ID	AD	TH	TH	ID	TH	ID	AD	ID	AD	TM	AD	AD	AD	AD	TH	TM	AD	AD	ID	ID	ID	ID	TM	AD	ID
M44308	4	17076607	ID	AD	TM	ID	AD	ID	ID	TM	ID	AD	AD	TH	AD	ID	TH	TM	AD	TM	AD	ID	TH	AD	TM	AD	TM	TH	TH	TH	TH	ID	AD	TH	ID	AD	AD	TM	TH	AD	TM	ID	ID	ID	AD	ID	ID	TH	AD	AD	ID	ID	TH	AD	AD	TM	AD	TH	TH	TH	TM	TH	ID	TM	TH	TM	TH	TH	TH	ID	ID	TH	AD	ID	TM	ID	ID	AD	TH	TH	ID	TH	ID	AD	ID	AD	TM	AD	AD	AD	AD	TH	TM	AD	AD	ID	ID	ID	ID	TM	AD	ID
M44309	4	17083910	ID	AD	TM	ID	AD	ID	ID	TM	ID	AD	AD	TH	AD	ID	TH	TM	AD	TM	AD	ID	TH	AD	TM	AD	TM	TH	TH	TH	TH	ID	AD	TH	ID	AD	AD	TM	TH	AD	TM	ID	ID	ID	AD	ID	ID	TH	AD	AD	ID	ID	TH	AD	AD	TM	AD	TH	TH	TH	TM	TH	ID	TM	TH	TM	TH	TH	TH	ID	ID	TH	AD	ID	TM	ID	ID	AD	TH	TH	ID	TH	ID	AD	ID	AD	TM	AD	AD	AD	AD	TH	TM	AD	AD	ID	ID	ID	ID	TM	AD	ID
M44310	4	17223447	ID	AD	TM	ID	AD	ID	ID	TM	ID	AD	AD	TH	AD	ID	TH	TM	AD	TM	AD	ID	TH	AD	TM	AD	TM	TH	TH	TH	TH	ID	AD	TH	ID	AD	AD	TM	TH	AD	TM	ID	ID	ID	AD	ID	ID	TH	AD	AD	ID	ID	TH	AD	AD	TM	AD	TH	TH	TH	TM	TH	ID	TM	TH	TM	TH	TH	TH	ID	ID	TH	AD	ID	TM	ID	ID	AD	TH	TH	ID	TH	ID	AD	ID	AD	TM	AD	AD	AD	AD	TH	TM	AD	AD	ID	ID	ID	ID	TM	AD	ID
M44311	4	17224439	ID	AD	TM	ID	AD	ID	ID	TM	ID	AD	AD	TH	AD	ID	TH	TM	AD	TM	AD	ID	TH	AD	TM	AD	TM	TH	TH	TH	TH	ID	AD	TH	ID	AD	AD	TM	TH	AD	TM	ID	ID	ID	AD	ID	ID	TH	AD	AD	ID	ID	TH	AD	AD	TM	AD	TH	TH	TH	TM	TH	ID	TM	TH	TM	TH	TH	TH	ID	ID	TH	AD	ID	TM	ID	ID	AD	TH	TH	ID	TH	ID	AD	ID	AD	TM	AD	AD	AD	AD	TH	TM	AD	AD	ID	ID	ID	ID	TM	AD	ID
M44312	4	17236544	ID	AD	TM	ID	AD	ID	ID	TM	ID	AD	AD	TH	AD	ID	TH	TM	AD	TM	AD	ID	TH	AD	TM	AD	TM	TH	TH	TH	TH	ID	AD	TH	ID	AD	AD	TM	TH	AD	TM	ID	ID	ID	AD	ID	ID	TH	AD	AD	ID	ID	TH	AD	AD	TM	AD	TH	TH	TH	TM	TH	ID	TM	TH	TM	TH	TH	TH	ID	ID	TH	AD	ID	TM	ID	ID	AD	TH	TH	ID	TH	ID	AD	ID	AD	TM	AD	AD	AD	AD	TH	TM	AD	AD	ID	ID	ID	ID	TM	AD	ID
M44313	4	17250626	ID	AD	TM	ID	AD	ID	ID	TM	ID	AD	AD	TH	AD	ID	TH	TM	AD	TM	AD	ID	TH	AD	TM	AD	TM	TH	TH	TH	TH	ID	AD	TH	ID	AD	AD	TM	TH	AD	TM	ID	ID	ID	AD	ID	ID	TH	AD	AD	ID	ID	TH	AD	AD	TM	AD	TH	TH	TH	TM	ID	ID	TM	TH	TM	TH	TH	TH	ID	ID	TH	AD	ID	TM	ID	ID	AD	TH	TH	ID	TH	ID	AD	ID	AD	TM	AD	AD	AD	AD	ID	TM	AD	AD	ID	ID	ID	ID	TM	AD	ID
M44314	4	17321777	ID	AD	TM	ID	AD	ID	ID	TM	ID	AD	AD	ID	AD	ID	TH	TH	AD	TM	AD	ID	TH	AD	TM	AD	TM	TH	TH	TH	TH	ID	AD	TH	ID	AD	AD	TM	TH	AD	TM	ID	ID	ID	AD	ID	ID	TH	AD	AD	ID	ID	TH	AD	AD	TM	AD	TH	TH	TH	TM	ID	ID	TM	TH	TM	TH	TH	TH	ID	ID	TH	AD	ID	TM	ID	ID	AD	TH	TH	ID	TH	ID	AD	ID	AD	TM	AD	AD	AD	AD	ID	TM	AD	AD	ID	ID	ID	ID	TM	AD	ID
M44315	4	17326390	ID	AD	TM	ID	AD	ID	ID	TM	ID	AD	AD	ID	AD	ID	TH	TH	AD	TM	AD	ID	TH	AD	TM	AD	TM	TH	TH	TH	TH	ID	AD	TH	ID	AD	AD	TM	TH	AD	TM	ID	ID	ID	AD	ID	ID	TH	AD	AD	ID	ID	TH	AD	AD	TM	AD	TH	TH	TH	TM	ID	ID	TM	TH	TM	TH	TH	TH	ID	ID	TH	AD	ID	TM	ID	ID	AD	TH	TH	ID	TH	ID	AD	ID	AD	TM	AD	AD	AD	AD	ID	TM	AD	AD	ID	ID	ID	ID	TM	AD	ID
M44316	4	17328671	ID	AD	TM	ID	AD	ID	ID	TM	ID	AD	AD	ID	AD	ID	TH	TH	AD	TM	AD	ID	TH	AD	TM	AD	TM	TH	TH	TH	TH	ID	AD	TH	ID	AD	AD	TM	TH	AD	TM	ID	ID	ID	AD	ID	ID	TH	AD	AD	ID	ID	TH	AD	AD	TM	AD	TH	TH	TH	TM	ID	ID	TM	TH	TM	TH	TH	TH	ID	ID	TH	AD	ID	TM	ID	ID	AD	TH	TH	ID	TH	ID	AD	ID	AD	TM	AD	AD	AD	AD	ID	TM	AD	AD	ID	ID	ID	ID	TM	AD	ID
M44317	4	17330069	ID	AD	TM	ID	AD	ID	ID	TM	ID	AD	AD	ID	AD	ID	TH	TH	AD	TM	AD	ID	TH	AD	TM	AD	TM	TH	TH	TH	TH	ID	AD	TH	ID	AD	AD	TM	TH	AD	TM	ID	ID	ID	AD	ID	ID	TH	AD	AD	ID	ID	TH	AD	AD	TM	AD	TH	TH	TH	TM	ID	ID	TM	TH	TM	TH	TH	TH	ID	ID	TH	AD	ID	TM	ID	ID	AD	TH	TH	ID	TH	ID	AD	ID	AD	TM	AD	AD	AD	AD	ID	TM	AD	AD	ID	ID	ID	ID	TM	AD	ID
M44318	4	17330466	ID	AD	TM	ID	AD	ID	ID	TM	ID	AD	AD	ID	AD	ID	TH	TH	AD	TM	AD	ID	TH	AD	TM	AD	TM	TH	TH	TH	TH	ID	AD	TH	ID	AD	AD	TM	TH	AD	TM	ID	ID	ID	AD	ID	ID	TH	AD	AD	ID	ID	TH	AD	AD	TM	AD	TH	TH	TH	TM	ID	ID	TM	TH	TM	TH	TH	TH	ID	ID	TH	AD	ID	TM	ID	ID	AD	TH	TH	ID	TH	ID	AD	ID	AD	TM	AD	AD	AD	AD	ID	TM	AD	AD	ID	ID	ID	ID	TM	AD	ID
M44319	4	17335867	ID	AD	TM	ID	AD	ID	ID	TM	ID	AD	AD	ID	AD	ID	TH	TH	AD	TM	AD	ID	TH	AD	TM	AD	TM	TH	TH	TH	TH	ID	AD	TH	ID	AD	AD	TM	TH	AD	TM	ID	ID	ID	AD	ID	ID	TH	AD	AD	ID	ID	TH	AD	AD	TM	AD	TH	TH	TH	TM	ID	ID	TM	TH	TM	TH	TH	TH	ID	ID	TH	AD	ID	TM	ID	ID	AD	TH	TH	ID	TH	ID	AD	ID	AD	TM	AD	AD	AD	AD	ID	TM	AD	AD	ID	ID	ID	ID	TM	AD	ID
M44320	4	17370403	ID	AD	TM	ID	AD	ID	ID	TM	ID	AD	AD	ID	AD	ID	TH	TH	AD	TM	AD	ID	TH	AD	TM	AD	TM	TH	TH	TH	TH	ID	AD	TH	ID	AD	AD	TM	TH	AD	TM	ID	ID	ID	AD	ID	ID	TH	AD	AD	ID	ID	TH	AD	AD	TM	AD	TH	TH	TH	TM	ID	ID	TM	TH	TM	TH	TH	TH	ID	ID	TH	AD	ID	TM	ID	ID	AD	TH	TH	ID	TH	ID	AD	ID	AD	TM	AD	AD	AD	AD	ID	TM	AD	AD	ID	ID	ID	ID	TM	AD	ID
M44321	4	17373691	ID	AD	TM	ID	AD	ID	ID	TM	ID	AD	AD	ID	AD	ID	TH	TH	AD	TM	AD	ID	TH	AD	TM	AD	TM	TH	TH	TH	TH	ID	AD	TH	ID	AD	AD	TM	TH	AD	TM	ID	ID	ID	AD	ID	ID	TH	AD	AD	ID	ID	TH	AD	AD	TM	AD	TH	TH	TH	TM	ID	ID	TM	TH	TM	TH	TH	TH	ID	ID	TH	AD	ID	TM	ID	ID	AD	TH	TH	ID	TH	ID	AD	ID	AD	TM	AD	AD	AD	AD	ID	TM	AD	AD	ID	ID	ID	ID	TM	AD	ID
M44322	4	17379491	ID	AD	TM	ID	AD	ID	ID	TM	ID	AD	AD	ID	AD	ID	TH	TH	AD	TM	AD	ID	TH	AD	TM	AD	TM	TH	TH	TH	TH	ID	AD	TH	ID	AD	AD	TM	TH	AD	TM	ID	ID	ID	AD	ID	ID	TH	AD	AD	ID	ID	TH	AD	AD	TM	AD	TH	TH	TH	TM	ID	ID	TM	TH	TM	TH	TH	TH	ID	ID	TH	AD	ID	TM	ID	ID	AD	TH	TH	ID	TH	ID	AD	ID	AD	TM	AD	AD	AD	AD	ID	TM	AD	AD	ID	ID	ID	ID	TM	AD	ID
M44323	4	17379609	ID	AD	TM	ID	AD	ID	ID	TM	ID	AD	AD	ID	AD	ID	TH	TH	AD	TM	AD	ID	TH	AD	TM	AD	TM	TH	TH	TH	TH	ID	AD	TH	ID	AD	AD	TM	TH	AD	TM	ID	ID	ID	AD	ID	ID	TH	AD	AD	ID	ID	TH	AD	AD	TM	AD	TH	TH	TH	TM	ID	ID	TM	TH	TM	TH	TH	TH	ID	ID	TH	AD	ID	TM	ID	ID	AD	TH	TH	ID	TH	ID	AD	ID	AD	TM	AD	AD	AD	AD	ID	TM	AD	AD	ID	ID	ID	ID	TM	AD	ID
M44324	4	17381598	ID	AD	TM	ID	AD	ID	ID	TM	ID	AD	AD	ID	AD	ID	TH	TH	AD	TM	AD	ID	TH	AD	TM	AD	TM	TH	TH	TH	TH	ID	AD	TH	ID	AD	AD	TM	TH	AD	TM	ID	ID	ID	AD	ID	ID	TH	AD	AD	ID	ID	TH	AD	AD	TM	AD	TH	TH	TH	TM	ID	ID	TM	TH	TM	TH	TH	TH	ID	ID	TH	AD	ID	TM	ID	ID	AD	TH	TH	ID	TH	ID	AD	ID	AD	TM	AD	AD	AD	AD	ID	TM	AD	AD	ID	ID	ID	ID	TM	AD	ID
M44325	4	17399547	ID	AD	TM	ID	AD	ID	ID	TM	ID	AD	AD	ID	AD	ID	TH	TH	AD	TM	AD	ID	TH	AD	TM	AD	TM	TH	TH	TH	TH	ID	AD	TH	ID	AD	AD	TM	TH	AD	TM	ID	ID	ID	AD	ID	ID	TH	AD	AD	ID	ID	TH	AD	AD	TM	AD	TH	TH	TH	TM	ID	ID	TM	TH	TM	TH	TH	TH	ID	ID	TH	AD	ID	TM	ID	ID	AD	TH	TH	ID	TH	ID	AD	ID	AD	TM	AD	AD	AD	AD	ID	TM	AD	AD	ID	ID	ID	ID	TM	AD	ID
M44326	4	17401714	ID	AD	TM	ID	AD	ID	ID	TM	ID	AD	AD	ID	AD	ID	TH	TH	AD	TM	AD	ID	TH	AD	TM	AD	TM	TH	TH	TH	TH	ID	AD	TH	ID	AD	AD	TM	TH	AD	TM	ID	ID	ID	AD	ID	ID	TH	AD	AD	ID	ID	TH	AD	AD	TM	AD	TH	TH	TH	TM	ID	ID	TM	TH	TM	TH	TH	TH	ID	ID	TH	AD	ID	TM	ID	ID	AD	TH	TH	ID	TH	ID	AD	ID	AD	TM	AD	AD	AD	AD	ID	TM	AD	AD	ID	ID	ID	ID	TM	AD	ID
M44327	4	17403291	ID	AD	TM	ID	AD	ID	ID	TM	ID	AD	AD	ID	AD	ID	TH	TH	AD	TM	AD	ID	TH	AD	TM	AD	TM	TH	TH	TH	TH	ID	AD	TH	ID	AD	AD	TM	TH	AD	TM	ID	ID	ID	AD	ID	ID	TH	AD	AD	ID	ID	TH	AD	AD	TM	AD	TH	TH	TH	TM	ID	ID	TM	TH	TM	TH	TH	TH	ID	ID	TH	AD	ID	TM	ID	ID	AD	TH	TH	ID	TH	ID	AD	ID	AD	TM	AD	AD	AD	AD	ID	TM	AD	AD	ID	ID	ID	ID	TM	AD	ID
M44328	4	17411596	ID	AD	TM	ID	AD	ID	ID	TM	ID	AD	AD	ID	AD	ID	TH	TH	AD	TM	AD	ID	TH	AD	TM	AD	TM	TH	TH	TH	TH	ID	AD	TH	ID	AD	AD	TM	TH	AD	TM	ID	ID	ID	AD	ID	ID	TH	AD	AD	ID	ID	TH	AD	AD	TM	AD	TH	TH	TH	TM	ID	ID	TM	TH	TM	TH	TH	TH	ID	ID	TH	AD	ID	TM	ID	ID	AD	TH	TH	ID	TH	ID	AD	ID	AD	TM	AD	AD	AD	AD	ID	TM	AD	AD	ID	ID	ID	ID	TM	AD	ID
M44329	4	17411688	ID	AD	TM	ID	AD	ID	ID	TM	ID	AD	AD	ID	AD	ID	TH	TH	AD	TM	AD	ID	TH	AD	TM	AD	TM	TH	TH	TH	TH	ID	AD	TH	ID	AD	AD	TM	TH	AD	TM	ID	ID	ID	AD	ID	ID	TH	AD	AD	ID	ID	TH	AD	AD	TM	AD	TH	TH	TH	TM	ID	ID	TM	TH	TM	TH	TH	TH	ID	ID	TH	AD	ID	TM	ID	ID	AD	TH	TH	ID	TH	ID	AD	ID	AD	TM	AD	AD	AD	AD	ID	TM	AD	AD	ID	ID	ID	ID	TM	AD	ID
M44330	4	17415960	ID	AD	TM	ID	AD	ID	ID	TM	ID	AD	AD	ID	AD	ID	TH	TH	AD	TM	AD	ID	TH	AD	TM	AD	TM	TH	TH	TH	TH	ID	AD	TH	ID	AD	AD	TM	TH	AD	TM	ID	ID	ID	AD	ID	ID	TH	AD	AD	ID	ID	TH	AD	AD	TM	AD	TH	TH	TH	TM	ID	ID	TM	TH	TM	TH	TH	TH	ID	ID	TH	AD	ID	TM	ID	ID	AD	TH	TH	ID	TH	ID	AD	ID	AD	TM	AD	AD	AD	AD	ID	TM	AD	AD	ID	ID	ID	ID	TM	AD	ID
M44331	4	17416509	ID	AD	TM	ID	AD	ID	ID	TM	ID	AD	AD	ID	AD	ID	TH	TH	AD	TM	AD	ID	TH	AD	TM	AD	TM	TH	TH	TH	TH	ID	AD	TH	ID	AD	AD	TM	TH	AD	TM	ID	ID	ID	AD	ID	ID	TH	AD	AD	ID	ID	TH	AD	AD	TM	AD	TH	TH	TH	TM	ID	ID	TM	TH	TM	TH	TH	TH	ID	ID	TH	AD	ID	TM	ID	ID	AD	TH	TH	ID	TH	ID	AD	ID	AD	TM	AD	AD	AD	AD	ID	TM	AD	AD	ID	ID	ID	ID	TM	AD	ID
M44332	4	17483294	ID	AD	TM	ID	AD	ID	ID	TM	ID	AD	AD	ID	AD	ID	TH	TH	AD	TM	AD	ID	TH	AD	TM	AD	TM	TH	TH	TH	TH	ID	AD	TH	ID	AD	AD	TM	TH	AD	TM	ID	ID	ID	AD	ID	ID	TH	AD	AD	ID	ID	TH	AD	AD	TM	AD	TH	TH	TH	TM	ID	ID	TM	TH	TM	TH	TH	TH	ID	ID	TH	AD	ID	TM	ID	ID	AD	TH	TH	ID	TH	ID	AD	ID	AD	TM	AD	AD	AD	AD	ID	TM	AD	AD	ID	ID	ID	ID	TM	AD	ID
M44333	4	17483519	ID	AD	TM	ID	AD	ID	ID	TM	ID	AD	AD	ID	AD	ID	TH	TH	AD	TM	AD	ID	TH	AD	TM	AD	TM	TH	TH	TH	TH	ID	AD	TH	ID	AD	AD	TM	TH	AD	TM	ID	ID	ID	AD	ID	ID	TH	AD	AD	ID	ID	TH	AD	AD	TM	AD	TH	TH	TH	TM	ID	ID	TM	TH	TM	TH	TH	TH	ID	ID	TH	AD	ID	TM	ID	ID	AD	TH	TH	ID	TH	ID	AD	ID	AD	TM	AD	AD	AD	AD	ID	TM	AD	AD	ID	ID	ID	ID	TM	AD	ID
M44334	4	17483557	ID	AD	TM	ID	AD	ID	ID	TM	ID	AD	AD	ID	AD	ID	TH	TH	AD	TM	AD	ID	TH	AD	TM	AD	TM	TH	TH	TH	TH	ID	AD	TH	ID	AD	AD	TM	TH	AD	TM	ID	ID	ID	AD	ID	ID	TH	AD	AD	ID	ID	TH	AD	AD	TM	AD	TH	TH	TH	TM	ID	ID	TM	TH	TM	TH	TH	TH	ID	ID	TH	AD	ID	TM	ID	ID	AD	TH	TH	ID	TH	ID	AD	ID	AD	TM	AD	AD	AD	AD	ID	TM	AD	AD	ID	ID	ID	ID	TM	AD	ID
M44335	4	17483947	ID	AD	TM	ID	AD	ID	ID	TM	ID	AD	AD	ID	AD	ID	TH	TH	AD	TM	AD	ID	TH	AD	TM	AD	TM	TH	TH	TH	TH	ID	AD	TH	ID	AD	AD	TM	TH	AD	TM	ID	ID	ID	AD	ID	ID	TH	AD	AD	ID	ID	TH	AD	AD	TM	AD	TH	TH	TH	TM	ID	ID	TM	TH	TM	TH	TH	TH	ID	ID	TH	AD	ID	TM	ID	ID	AD	TH	TH	ID	TH	ID	AD	ID	AD	TM	AD	AD	AD	AD	ID	TM	AD	AD	ID	ID	ID	ID	TM	AD	ID
M44336	4	17489032	ID	AD	TM	ID	AD	ID	ID	TM	ID	AD	AD	ID	AD	ID	TH	TH	AD	TM	AD	ID	TH	AD	TM	AD	TM	TH	TH	TH	TH	ID	AD	TH	ID	AD	AD	TM	TH	AD	TM	ID	ID	ID	AD	ID	ID	TH	AD	AD	ID	ID	TH	AD	AD	TM	AD	TH	TH	TH	TM	ID	ID	TM	TH	TM	TH	TH	TH	ID	ID	TH	AD	ID	TM	ID	ID	AD	TH	TH	ID	TH	ID	AD	ID	AD	TM	AD	AD	AD	AD	ID	TM	AD	AD	ID	ID	ID	ID	TM	AD	ID
M44337	4	17489177	ID	AD	TM	ID	AD	ID	ID	TM	ID	AD	AD	ID	AD	ID	TH	TH	AD	TM	AD	ID	TH	AD	TM	AD	TM	TH	TH	TH	TH	ID	AD	TH	ID	AD	AD	TM	TH	AD	TM	ID	ID	ID	AD	ID	ID	TH	AD	AD	ID	ID	TH	AD	AD	TM	AD	TH	TH	TH	TM	ID	ID	TM	TH	TM	TH	TH	TH	ID	ID	TH	AD	ID	TM	ID	ID	AD	TH	TH	ID	TH	ID	AD	ID	AD	TM	AD	AD	AD	AD	ID	TM	AD	AD	ID	ID	ID	ID	TM	AD	ID
M44338	4	17489679	ID	AD	TM	ID	AD	ID	ID	TM	ID	AD	AD	ID	AD	ID	TH	TH	AD	TM	AD	ID	TH	AD	TM	AD	TM	TH	TH	TH	TH	ID	AD	TH	ID	AD	AD	TM	TH	AD	TM	ID	ID	ID	AD	ID	ID	TH	AD	AD	ID	ID	TH	AD	AD	TM	AD	TH	TH	TH	TM	ID	ID	TM	TH	TM	TH	TH	TH	ID	ID	TH	AD	ID	TM	ID	ID	AD	TH	TH	ID	TH	ID	AD	ID	AD	TM	AD	AD	AD	AD	ID	TM	AD	AD	ID	ID	ID	ID	TM	AD	ID
M44339	4	17489854	ID	AD	TM	ID	AD	ID	ID	TM	ID	AD	AD	ID	AD	ID	TH	TH	AD	TM	AD	ID	TH	AD	TM	AD	TM	TH	TH	TH	TH	ID	AD	TH	ID	AD	AD	TM	TH	AD	TM	ID	ID	ID	AD	ID	ID	TH	AD	AD	ID	ID	TH	AD	AD	TM	AD	TH	TH	TH	TM	ID	ID	TM	TH	TM	TH	TH	TH	ID	ID	TH	AD	ID	TM	ID	ID	AD	TH	TH	ID	TH	ID	AD	ID	AD	TM	AD	AD	AD	AD	ID	TM	AD	AD	ID	ID	ID	ID	TM	AD	ID
M44340	4	17504902	ID	AD	TM	ID	AD	ID	ID	TM	ID	AD	AD	ID	AD	ID	TH	TH	AD	TM	AD	ID	TH	AD	TM	AD	TM	TH	TH	TH	TH	ID	AD	TH	ID	AD	AD	TM	TH	AD	TM	ID	ID	ID	AD	ID	ID	TH	AD	AD	ID	ID	TH	AD	AD	TM	AD	TH	TH	TH	TM	ID	ID	TM	TH	TM	TH	TH	TH	ID	ID	TH	AD	ID	TM	ID	ID	AD	TH	TH	ID	TH	ID	AD	ID	AD	TM	AD	AD	AD	AD	ID	TM	AD	AD	ID	ID	ID	ID	TM	AD	ID
M44341	4	17505112	ID	AD	TM	ID	AD	ID	ID	TM	ID	AD	AD	ID	AD	ID	TH	TH	AD	TM	AD	ID	TH	AD	TM	AD	TM	TH	TH	TH	TH	ID	AD	TH	ID	AD	AD	TM	TH	AD	TM	ID	ID	ID	AD	ID	ID	TH	AD	AD	ID	ID	TH	AD	AD	TM	AD	TH	TH	TH	TM	ID	ID	TM	TH	TM	TH	TH	TH	ID	ID	TH	AD	ID	TM	ID	ID	AD	TH	TH	ID	TH	ID	AD	ID	AD	TM	AD	AD	AD	AD	ID	TM	AD	AD	ID	ID	ID	ID	TM	AD	ID
M44342	4	17505117	ID	AD	TM	ID	AD	ID	ID	TM	ID	AD	AD	ID	AD	ID	TH	TH	AD	TM	AD	ID	TH	AD	TM	AD	TM	TH	TH	TH	TH	ID	AD	TH	ID	AD	AD	TM	TH	AD	TM	ID	ID	ID	AD	ID	ID	TH	AD	AD	ID	ID	TH	AD	AD	TM	AD	TH	TH	TH	TM	ID	ID	TM	TH	TM	TH	TH	TH	ID	ID	TH	AD	ID	TM	ID	ID	AD	TH	TH	ID	TH	ID	AD	ID	AD	TM	AD	AD	AD	AD	ID	TM	AD	AD	ID	ID	ID	ID	TM	AD	ID
M44343	4	17505408	ID	AD	TM	ID	AD	ID	ID	TM	ID	AD	AD	ID	AD	ID	TH	TH	AD	TM	AD	ID	TH	AD	TM	AD	TM	TH	TH	TH	TH	ID	AD	TH	ID	AD	AD	TM	TH	AD	TM	ID	ID	ID	AD	ID	ID	TH	AD	AD	ID	ID	TH	AD	AD	TM	AD	TH	TH	TH	TM	ID	ID	TM	TH	TM	TH	TH	TH	ID	ID	TH	AD	ID	TM	ID	ID	AD	TH	TH	ID	TH	ID	AD	ID	AD	TM	AD	AD	AD	AD	ID	TM	AD	AD	ID	ID	ID	ID	TM	AD	ID
M44344	4	17505955	ID	AD	TM	ID	AD	ID	ID	TM	ID	AD	AD	ID	AD	ID	TH	TH	AD	TM	AD	ID	TH	AD	TM	AD	TM	TH	TH	TH	TH	ID	AD	TH	ID	AD	AD	TM	TH	AD	TM	ID	ID	ID	AD	ID	ID	TH	AD	AD	ID	ID	TH	AD	AD	TM	AD	TH	TH	TH	TM	ID	ID	TM	TH	TM	TH	TH	TH	ID	ID	TH	AD	ID	TM	ID	ID	AD	TH	TH	ID	TH	ID	AD	ID	AD	TM	AD	AD	AD	AD	ID	TM	AD	AD	ID	ID	ID	ID	TM	AD	ID
M44345	4	17506283	ID	AD	TM	ID	AD	ID	ID	TM	ID	AD	AD	ID	AD	ID	TH	TH	AD	TM	AD	ID	TH	AD	TM	AD	TM	TH	TH	TH	TH	ID	AD	TH	ID	AD	AD	TM	TH	AD	TM	ID	ID	ID	AD	ID	ID	TH	AD	AD	ID	ID	TH	AD	AD	TM	AD	TH	TH	TH	TM	ID	ID	TM	TH	TM	TH	TH	TH	ID	ID	TH	AD	ID	TM	ID	ID	AD	TH	TH	ID	TH	ID	AD	ID	AD	TM	AD	AD	AD	AD	ID	TM	AD	AD	ID	ID	ID	ID	TM	AD	ID
M44346	4	17510436	ID	AD	TM	ID	AD	ID	ID	TM	ID	AD	AD	ID	AD	ID	TH	TH	AD	TM	AD	ID	TH	AD	TM	AD	TM	TH	TH	TH	TH	ID	AD	TH	ID	AD	AD	TM	TH	AD	TM	ID	ID	ID	AD	ID	ID	TH	AD	AD	ID	ID	TH	AD	AD	TM	AD	TH	TH	TH	TM	ID	ID	TM	TH	TM	TH	TH	TH	ID	ID	TH	AD	ID	TM	ID	ID	AD	TH	TH	ID	TH	ID	AD	ID	AD	TM	AD	AD	AD	AD	ID	TM	AD	AD	ID	ID	ID	ID	TM	AD	ID
M44347	4	17510527	ID	AD	TM	ID	AD	ID	ID	TM	ID	AD	AD	ID	AD	ID	TH	TH	AD	TM	AD	ID	TH	AD	TM	AD	TM	TH	TH	TH	TH	ID	AD	TH	ID	AD	AD	TM	TH	AD	TM	ID	ID	ID	AD	ID	ID	TH	AD	AD	ID	ID	TH	AD	AD	TM	AD	TH	TH	TH	TM	ID	ID	TM	TH	TM	TH	TH	TH	ID	ID	TH	AD	ID	TM	ID	ID	AD	TH	TH	ID	TH	ID	AD	ID	AD	TM	AD	AD	AD	AD	ID	TM	AD	AD	ID	ID	ID	ID	TM	AD	ID
M44348	4	17523370	ID	AD	TM	ID	AD	ID	ID	TM	ID	AD	AD	ID	AD	ID	TH	TH	AD	TM	AD	ID	TH	AD	TM	AD	TM	TH	TH	TH	TH	ID	AD	TH	ID	AD	AD	TM	TH	AD	TM	ID	ID	ID	AD	ID	ID	TH	AD	AD	ID	ID	TH	AD	AD	TM	AD	TH	TH	TH	TM	ID	ID	TM	TH	TM	TH	TH	TH	ID	ID	TH	AD	ID	TM	ID	ID	AD	TH	TH	ID	TH	ID	AD	ID	AD	TM	AD	AD	AD	AD	ID	TM	AD	AD	ID	ID	ID	ID	TM	AD	ID
M44349	4	17523450	ID	AD	TM	ID	AD	ID	ID	TM	ID	AD	AD	ID	AD	ID	TH	TH	AD	TM	AD	ID	TH	AD	TM	AD	TM	TH	TH	TH	TH	ID	AD	TH	ID	AD	AD	TM	TH	AD	TM	ID	ID	ID	AD	ID	ID	TH	AD	AD	ID	ID	TH	AD	AD	TM	AD	TH	TH	TH	TM	ID	ID	TM	TH	TM	TH	TH	TH	ID	ID	TH	AD	ID	TM	ID	ID	AD	TH	TH	ID	TH	ID	AD	ID	AD	TM	AD	AD	AD	AD	ID	TM	AD	AD	ID	ID	ID	ID	TM	AD	ID
M44350	4	17525215	ID	AD	TM	ID	AD	ID	ID	TM	ID	AD	AD	ID	AD	ID	TH	TH	AD	TM	AD	ID	TH	AD	TM	AD	TM	TH	TH	TH	TH	ID	AD	TH	ID	AD	AD	TM	TH	AD	TM	ID	ID	ID	AD	ID	ID	TH	AD	AD	ID	ID	TH	AD	AD	TM	AD	TH	TH	TH	TM	ID	ID	TM	TH	TM	TH	TH	TH	ID	ID	TH	AD	ID	TM	ID	ID	AD	TH	TH	ID	TH	ID	AD	ID	AD	TM	AD	AD	AD	AD	ID	TM	AD	AD	ID	ID	ID	ID	TM	AD	ID
M44351	4	17525589	ID	AD	TM	ID	AD	ID	ID	TM	ID	AD	AD	ID	AD	ID	TH	TH	AD	TM	AD	ID	TH	AD	TM	AD	TM	TH	TH	TH	TH	ID	AD	TH	ID	AD	AD	TM	TH	AD	TM	ID	ID	ID	AD	ID	ID	TH	AD	AD	ID	ID	TH	AD	AD	TM	AD	TH	TH	TH	TM	ID	ID	TM	TH	TM	TH	TH	TH	ID	ID	TH	AD	ID	TM	ID	ID	AD	TH	TH	ID	TH	ID	AD	ID	AD	TM	AD	AD	AD	AD	ID	TM	AD	AD	ID	ID	ID	ID	TM	AD	ID
M44352	4	17531767	ID	AD	TM	ID	AD	ID	ID	TM	ID	AD	AD	ID	AD	ID	TH	TH	AD	TM	AD	ID	TH	AD	TM	AD	TM	TH	TH	TH	TH	ID	AD	TH	ID	AD	AD	TM	TH	AD	TM	ID	ID	ID	AD	ID	ID	TH	AD	AD	ID	ID	TH	AD	AD	TM	AD	TH	TH	TH	TM	ID	ID	TM	TH	TM	TH	TH	TH	ID	ID	TH	AD	ID	TM	ID	ID	AD	TH	TH	ID	TH	ID	AD	ID	AD	TM	AD	AD	AD	AD	ID	TM	AD	AD	ID	ID	ID	ID	TM	AD	ID
M44353	4	17531819	ID	AD	TM	ID	AD	ID	ID	TM	ID	AD	AD	ID	AD	ID	TH	TH	AD	TM	AD	ID	TH	AD	TM	AD	TM	TH	TH	TH	TH	ID	AD	TH	ID	AD	AD	TM	TH	AD	TM	ID	ID	ID	AD	ID	ID	TH	AD	AD	ID	ID	TH	AD	AD	TM	AD	TH	TH	TH	TM	ID	ID	TM	TH	TM	TH	TH	TH	ID	ID	TH	AD	ID	TM	ID	ID	AD	TH	TH	ID	TH	ID	AD	ID	AD	TM	AD	AD	AD	AD	ID	TM	AD	AD	ID	ID	ID	ID	TM	AD	ID
M44354	4	17532268	ID	AD	TM	ID	AD	ID	ID	TM	ID	AD	AD	ID	AD	ID	TH	TH	AD	TM	AD	ID	TH	AD	TM	AD	TM	TH	TH	TH	TH	ID	AD	TH	ID	AD	AD	TM	TH	AD	TM	ID	ID	ID	AD	ID	ID	TH	AD	AD	ID	ID	TH	AD	AD	TM	AD	TH	TH	TH	TM	ID	ID	TM	TH	TM	TH	TH	TH	ID	ID	TH	AD	ID	TM	ID	ID	AD	TH	TH	ID	TH	ID	AD	ID	AD	TM	AD	AD	AD	AD	ID	TM	AD	AD	ID	ID	ID	ID	TM	AD	ID
M44355	4	17533817	ID	AD	TM	ID	AD	ID	ID	TM	ID	AD	AD	ID	AD	ID	TH	TH	AD	TM	AD	ID	TH	AD	TM	AD	TM	TH	TH	TH	TH	ID	AD	TH	ID	AD	AD	TM	TH	AD	TM	ID	ID	ID	AD	ID	ID	TH	AD	AD	ID	ID	TH	AD	AD	TM	AD	TH	TH	TH	TM	ID	ID	TM	TH	TM	TH	TH	TH	ID	ID	TH	AD	ID	TM	ID	ID	AD	TH	TH	ID	TH	ID	AD	ID	AD	TM	AD	AD	AD	AD	ID	TM	AD	AD	ID	ID	ID	ID	TM	AD	ID
M44356	4	17533839	ID	AD	TM	ID	AD	ID	ID	TM	ID	AD	AD	ID	AD	ID	TH	TH	AD	TM	AD	ID	TH	AD	TM	AD	TM	TH	TH	TH	TH	ID	AD	TH	ID	AD	AD	TM	TH	AD	TM	ID	ID	ID	AD	ID	ID	TH	AD	AD	ID	ID	TH	AD	AD	TM	AD	TH	TH	TH	TM	ID	ID	TM	TH	TM	TH	TH	TH	ID	ID	TH	AD	ID	TM	ID	ID	AD	TH	TH	ID	TH	ID	AD	ID	AD	TM	AD	AD	AD	AD	ID	TM	AD	AD	ID	ID	ID	ID	TM	AD	ID
M44357	4	17533885	ID	AD	TM	ID	AD	ID	ID	TM	ID	AD	AD	ID	AD	ID	TH	TH	AD	TM	AD	ID	TH	AD	TM	AD	TM	TH	TH	TH	TH	ID	AD	TH	ID	AD	AD	TM	TH	AD	TM	ID	ID	ID	AD	ID	ID	TH	AD	AD	ID	ID	TH	AD	AD	TM	AD	TH	TH	TH	TM	ID	ID	TM	TH	TM	TH	TH	TH	ID	ID	TH	AD	ID	TM	ID	ID	AD	TH	TH	ID	TH	ID	AD	ID	AD	TM	AD	AD	AD	AD	ID	TM	AD	AD	ID	ID	ID	ID	TM	AD	ID
M44358	4	17539731	ID	AD	TM	ID	AD	ID	ID	TM	ID	AD	AD	ID	AD	ID	TH	TH	AD	TM	AD	ID	TH	AD	TM	AD	TM	TH	TH	TH	TH	ID	AD	TH	ID	AD	AD	TM	TH	AD	TM	ID	ID	ID	AD	ID	ID	TH	AD	AD	ID	ID	TH	AD	AD	TM	AD	TH	TH	TH	TM	ID	ID	TM	TH	TM	TH	TH	TH	ID	ID	TH	AD	ID	TM	ID	ID	AD	TH	TH	ID	TH	ID	AD	ID	AD	TM	AD	AD	AD	AD	ID	TM	AD	AD	ID	ID	ID	ID	TM	AD	ID
M44359	4	17539811	ID	AD	TM	ID	AD	ID	ID	TM	ID	AD	AD	ID	AD	ID	TH	TH	AD	TM	AD	ID	TH	AD	TM	AD	TM	TH	TH	TH	TH	ID	AD	TH	ID	AD	AD	TM	TH	AD	TM	ID	ID	ID	AD	ID	ID	TH	AD	AD	ID	ID	TH	AD	AD	TM	AD	TH	TH	TH	TM	ID	ID	TM	TH	TM	TH	TH	TH	ID	ID	TH	AD	ID	TM	ID	ID	AD	TH	TH	ID	TH	ID	AD	ID	AD	TM	AD	AD	AD	AD	ID	TM	AD	AD	ID	ID	ID	ID	TM	AD	ID
M44360	4	17540766	ID	AD	TM	ID	AD	ID	ID	TM	ID	AD	AD	ID	AD	ID	TH	TH	AD	TM	AD	ID	TH	AD	TM	AD	TM	TH	TH	TH	TH	ID	AD	TH	ID	AD	AD	TM	TH	AD	TM	ID	ID	ID	AD	ID	ID	TH	AD	AD	ID	ID	TH	AD	AD	TM	AD	TH	TH	TH	TM	ID	ID	TM	TH	TM	TH	TH	TH	ID	ID	TH	AD	ID	TM	ID	ID	AD	TH	TH	ID	TH	ID	AD	ID	AD	TM	AD	AD	AD	AD	ID	TM	AD	AD	ID	ID	ID	ID	TM	AD	ID
M44361	4	17540922	ID	AD	TM	ID	AD	ID	ID	TM	ID	AD	AD	ID	AD	ID	TH	TH	AD	TM	AD	ID	TH	AD	TM	AD	TM	TH	TH	TH	TH	ID	AD	TH	ID	AD	AD	TM	TH	AD	TM	ID	ID	ID	AD	ID	ID	TH	AD	AD	ID	ID	TH	AD	AD	TM	AD	TH	TH	TH	TM	ID	ID	TM	TH	TM	TH	TH	TH	ID	ID	TH	AD	ID	TM	ID	ID	AD	TH	TH	ID	TH	ID	AD	ID	AD	TM	AD	AD	AD	AD	ID	TM	AD	AD	ID	ID	ID	ID	TM	AD	ID
M44362	4	17541021	ID	AD	TM	ID	AD	ID	ID	TM	ID	AD	AD	ID	AD	ID	TH	TH	AD	TM	AD	ID	TH	AD	TM	AD	TM	TH	TH	TH	TH	ID	AD	TH	ID	AD	AD	TM	TH	AD	TM	ID	ID	ID	AD	ID	ID	TH	AD	AD	ID	ID	TH	AD	AD	TM	AD	TH	TH	TH	TM	ID	ID	TM	TH	TM	TH	TH	TH	ID	ID	TH	AD	ID	TM	ID	ID	AD	TH	TH	ID	TH	ID	AD	ID	AD	TM	AD	AD	AD	AD	ID	TM	AD	AD	ID	ID	ID	ID	TM	AD	ID
M44363	4	17541285	ID	AD	TM	ID	AD	ID	ID	TM	ID	AD	AD	ID	AD	ID	TH	TH	AD	TM	AD	ID	TH	AD	TM	AD	TM	TH	TH	TH	TH	ID	AD	TH	ID	AD	AD	TM	TH	AD	TM	ID	ID	ID	AD	ID	ID	TH	AD	AD	ID	ID	TH	AD	AD	TM	AD	TH	TH	TH	TM	ID	ID	TM	TH	TM	TH	TH	TH	ID	ID	TH	AD	ID	TM	ID	ID	AD	TH	TH	ID	TH	ID	AD	ID	AD	TM	AD	AD	AD	AD	ID	TM	AD	AD	ID	ID	ID	ID	TM	AD	ID
M44364	4	17542686	ID	AD	TM	ID	AD	ID	ID	TM	ID	AD	AD	ID	AD	ID	TH	TH	AD	TM	AD	ID	TH	AD	TM	AD	TM	TH	TH	TH	TH	ID	AD	TH	ID	AD	AD	TM	TH	AD	TM	ID	ID	ID	AD	ID	ID	TH	AD	AD	ID	ID	TH	AD	AD	TM	AD	TH	TH	TH	TM	ID	ID	TM	TH	TM	TH	TH	TH	ID	ID	TH	AD	ID	TM	ID	ID	AD	TH	TH	ID	TH	ID	AD	ID	AD	TM	AD	AD	AD	AD	ID	TM	AD	AD	ID	ID	ID	ID	TM	AD	ID
M44365	4	17543097	ID	AD	TM	ID	AD	ID	ID	TM	ID	AD	AD	ID	AD	ID	TH	TH	AD	TM	AD	ID	TH	AD	TM	AD	TM	TH	TH	TH	TH	ID	AD	TH	ID	AD	AD	TM	TH	AD	TM	ID	ID	ID	AD	ID	ID	TH	AD	AD	ID	ID	TH	AD	AD	TM	AD	TH	TH	TH	TM	ID	ID	TM	TH	TM	TH	TH	TH	ID	ID	TH	AD	ID	TM	ID	ID	AD	TH	TH	ID	TH	ID	AD	ID	AD	TM	AD	AD	AD	AD	ID	TM	AD	AD	ID	ID	ID	ID	TM	AD	ID
M44366	4	17543124	ID	AD	TM	ID	AD	ID	ID	TM	ID	AD	AD	ID	AD	ID	TH	TH	AD	TM	AD	ID	TH	AD	TM	AD	ID	TH	TH	TH	TH	ID	AD	TH	ID	AD	AD	TM	TH	AD	ID	ID	ID	ID	AD	ID	ID	TH	AD	AD	ID	ID	TH	AD	AD	TM	AD	TH	TH	TH	TM	ID	ID	TM	TH	TM	TH	TH	TH	ID	ID	TH	AD	ID	TM	ID	ID	AD	TH	TH	ID	TH	ID	AD	ID	AD	ID	AD	AD	AD	AD	ID	TM	AD	AD	ID	ID	ID	ID	TM	AD	ID
M44367	4	17543310	ID	AD	TM	ID	AD	ID	ID	TM	ID	AD	AD	ID	AD	ID	TH	TH	AD	TM	AD	ID	TH	AD	TM	AD	ID	TH	TH	TH	TH	ID	AD	TH	ID	AD	AD	TM	TH	AD	ID	ID	ID	ID	AD	ID	ID	TH	AD	AD	ID	ID	TH	AD	AD	TM	AD	TH	TH	TH	TM	ID	ID	TM	TH	TM	TH	TH	TH	ID	ID	TH	AD	ID	TM	ID	ID	AD	TH	TH	ID	TH	ID	AD	ID	AD	ID	AD	AD	AD	AD	ID	TM	AD	AD	ID	ID	ID	ID	TM	AD	ID
M44368	4	17545055	ID	AD	TM	ID	AD	ID	ID	TM	ID	AD	AD	ID	AD	ID	TH	TH	AD	TM	AD	ID	TH	AD	TM	AD	ID	TH	TH	TH	TH	ID	AD	TH	ID	AD	AD	TM	TH	AD	ID	ID	ID	ID	AD	ID	ID	TH	AD	AD	ID	ID	TH	AD	AD	TM	AD	TH	TH	TH	TM	ID	ID	TM	TH	TM	TH	TH	TH	ID	ID	TH	AD	ID	TM	ID	ID	AD	TH	TH	ID	TH	ID	AD	ID	AD	ID	AD	AD	AD	AD	ID	TM	AD	AD	ID	ID	ID	ID	TM	AD	ID
M44369	4	17545150	ID	AD	TM	ID	AD	ID	ID	TM	ID	AD	AD	ID	AD	ID	TH	TH	AD	TM	AD	ID	TH	AD	TM	AD	ID	TH	TH	TH	TH	ID	AD	TH	ID	AD	AD	TM	TH	AD	ID	ID	ID	ID	AD	ID	ID	TH	AD	AD	ID	ID	TH	AD	AD	TM	AD	TH	TH	TH	TM	ID	ID	TM	TH	TM	TH	TH	TH	ID	ID	TH	AD	ID	TM	ID	ID	AD	TH	TH	ID	TH	ID	AD	ID	AD	ID	AD	AD	AD	AD	ID	TM	AD	AD	ID	ID	ID	ID	TM	AD	ID
M44370	4	17549455	ID	AD	TM	ID	AD	ID	ID	TM	ID	AD	AD	ID	AD	ID	TH	TH	AD	TM	AD	ID	TH	AD	TM	AD	ID	TH	TH	TH	TH	ID	AD	TH	ID	AD	AD	TM	TH	AD	ID	ID	ID	ID	AD	ID	ID	TH	AD	AD	ID	ID	TH	AD	AD	TM	AD	TH	TH	TH	TM	ID	ID	TM	TH	TM	TH	TH	TH	ID	ID	TH	AD	ID	TM	ID	ID	AD	TH	TH	ID	TH	ID	AD	ID	AD	ID	AD	AD	AD	AD	ID	TM	AD	AD	ID	ID	ID	ID	TM	AD	ID
M44371	4	17549605	ID	AD	TM	ID	AD	ID	ID	TM	ID	AD	AD	ID	AD	ID	TH	TH	AD	TM	AD	ID	TH	AD	TM	AD	ID	TH	TH	TH	TH	ID	AD	TH	ID	AD	AD	TM	TH	AD	ID	ID	ID	ID	AD	ID	ID	TH	AD	AD	ID	ID	TH	AD	AD	TM	AD	TH	TH	TH	TM	ID	ID	TM	TH	TM	TH	TH	TH	ID	ID	TH	AD	ID	TM	ID	ID	AD	TH	TH	ID	TH	ID	AD	ID	AD	ID	AD	AD	AD	AD	ID	TM	AD	AD	ID	ID	ID	ID	TM	AD	ID
M44372	4	17549613	ID	AD	TM	ID	AD	ID	ID	TM	ID	AD	AD	ID	AD	ID	TH	TH	AD	TM	AD	ID	TH	AD	TM	AD	ID	TH	TH	TH	TH	ID	AD	TH	ID	AD	AD	TM	TH	AD	ID	ID	ID	ID	AD	ID	ID	TH	AD	AD	ID	ID	TH	AD	AD	TM	AD	TH	TH	TH	TM	ID	ID	TM	TH	TM	TH	TH	TH	ID	ID	TH	AD	ID	TM	ID	ID	AD	TH	TH	ID	TH	ID	AD	ID	AD	ID	AD	AD	AD	AD	ID	TM	AD	AD	ID	ID	ID	ID	TM	AD	ID
M44373	4	17549722	ID	AD	TM	ID	AD	ID	ID	TM	ID	AD	AD	ID	AD	ID	TH	TH	AD	TM	AD	ID	TH	AD	TM	AD	ID	TH	TH	TH	TH	ID	AD	TH	ID	AD	AD	TM	TH	AD	ID	ID	ID	ID	AD	ID	ID	TH	AD	AD	ID	ID	TH	AD	AD	TM	AD	TH	TH	TH	TM	ID	ID	TM	TH	TM	TH	TH	TH	ID	ID	TH	AD	ID	TM	ID	ID	AD	TH	TH	ID	TH	ID	AD	ID	AD	ID	AD	AD	AD	AD	ID	TM	AD	AD	ID	ID	ID	ID	TM	AD	ID
M44374	4	17550102	ID	AD	TM	ID	AD	ID	ID	TM	ID	AD	AD	ID	AD	ID	TH	TH	AD	TM	AD	ID	TH	AD	TM	AD	ID	TH	TH	TH	TH	ID	AD	TH	ID	AD	AD	TM	TH	AD	ID	ID	ID	ID	AD	ID	ID	TH	AD	AD	ID	ID	TH	AD	AD	TM	AD	TH	TH	TH	TM	ID	ID	TM	TH	TM	TH	TH	TH	ID	ID	TH	AD	ID	TM	ID	ID	AD	TH	TH	ID	TH	ID	AD	ID	AD	ID	AD	AD	AD	AD	ID	TM	AD	AD	ID	ID	ID	ID	TM	AD	ID
M44375	4	17550122	ID	AD	TM	ID	AD	ID	ID	TM	ID	AD	AD	ID	AD	ID	TH	TH	AD	TM	AD	ID	TH	AD	TM	AD	ID	TH	TH	TH	TH	ID	AD	TH	ID	AD	AD	TM	TH	AD	ID	ID	ID	ID	AD	ID	ID	TH	AD	AD	ID	ID	TH	AD	AD	TM	AD	TH	TH	TH	TM	ID	ID	TM	TH	TM	TH	TH	TH	ID	ID	TH	AD	ID	TM	ID	ID	AD	TH	TH	ID	TH	ID	AD	ID	AD	ID	AD	AD	AD	AD	ID	TM	AD	AD	ID	ID	ID	ID	TM	AD	ID
M44376	4	17578468	ID	AD	TM	ID	AD	ID	ID	TM	ID	AD	AD	ID	AD	ID	TH	TH	AD	TM	AD	ID	TH	AD	TM	AD	ID	TH	TH	TH	TH	ID	AD	TH	ID	AD	AD	TM	TH	AD	ID	ID	ID	ID	AD	ID	ID	TH	AD	AD	ID	ID	TH	AD	AD	TM	AD	TH	TH	TH	TM	ID	ID	TM	TH	TM	TH	TH	TH	ID	ID	TH	AD	ID	TM	ID	ID	AD	TH	TH	ID	TH	ID	AD	ID	AD	ID	AD	AD	AD	AD	ID	TM	AD	AD	ID	ID	ID	ID	TM	AD	ID
M44377	4	17578637	ID	AD	TM	ID	AD	ID	ID	TM	ID	AD	AD	ID	AD	ID	TH	TH	AD	TM	AD	ID	TH	AD	TM	AD	ID	TH	TH	TH	TH	ID	AD	TH	ID	AD	AD	TM	TH	AD	ID	ID	ID	ID	AD	ID	ID	TH	AD	AD	ID	ID	TH	AD	AD	TM	AD	TH	TH	TH	TM	ID	ID	TM	TH	TM	TH	TH	TH	ID	ID	TH	AD	ID	TM	ID	ID	AD	TH	TH	ID	TH	ID	AD	ID	AD	ID	AD	AD	AD	AD	ID	TM	AD	AD	ID	ID	ID	ID	TM	AD	ID
M44378	4	17582395	ID	AD	TM	ID	AD	ID	ID	TM	ID	AD	AD	ID	AD	ID	TH	TH	AD	TM	AD	ID	TH	AD	TM	AD	ID	TH	TH	TH	TH	ID	AD	TH	ID	AD	AD	TM	TH	AD	ID	ID	ID	ID	AD	ID	ID	TH	AD	AD	ID	ID	TH	AD	AD	TM	AD	TH	TH	TH	TM	ID	ID	TM	TH	TM	TH	TH	TH	ID	ID	TH	AD	ID	TM	ID	ID	AD	TH	TH	ID	TH	ID	AD	ID	AD	ID	AD	AD	AD	AD	ID	TM	AD	AD	ID	ID	ID	ID	TM	AD	ID
M44379	4	17582582	ID	AD	TM	ID	AD	ID	ID	TM	ID	AD	AD	ID	AD	ID	TH	TH	AD	TM	AD	ID	TH	AD	TM	AD	ID	TH	TH	TH	TH	ID	AD	TH	ID	AD	AD	TM	TH	AD	ID	ID	ID	ID	AD	ID	ID	TH	AD	AD	ID	ID	TH	AD	AD	TM	AD	TH	TH	TH	TM	ID	ID	TM	TH	TM	TH	TH	TH	ID	ID	TH	AD	ID	TM	ID	ID	AD	TH	TH	ID	TH	ID	AD	ID	AD	ID	AD	AD	AD	AD	ID	TM	AD	AD	ID	ID	ID	ID	TM	AD	ID
M44380	4	17582588	ID	AD	TM	ID	AD	ID	ID	TM	ID	AD	AD	ID	AD	ID	TH	TH	AD	TM	AD	ID	TH	AD	TM	AD	ID	TH	TH	TH	TH	ID	AD	TH	ID	AD	AD	TM	TH	AD	ID	ID	ID	ID	AD	ID	ID	TH	AD	AD	ID	ID	TH	AD	AD	TM	AD	TH	TH	TH	TM	ID	ID	TM	TH	TM	TH	TH	TH	ID	ID	TH	AD	ID	TM	ID	ID	AD	TH	TH	ID	TH	ID	AD	ID	AD	ID	AD	AD	AD	AD	ID	TM	AD	AD	ID	ID	ID	ID	TM	AD	ID
M44381	4	17582766	ID	AD	TM	ID	AD	ID	ID	TM	ID	AD	AD	ID	AD	ID	TH	TH	AD	TM	AD	ID	TH	AD	TM	AD	ID	TH	TH	TH	TH	ID	AD	TH	ID	AD	AD	TM	TH	AD	ID	ID	ID	ID	AD	ID	ID	TH	AD	AD	ID	ID	TH	AD	AD	TM	AD	TH	TH	TH	TM	ID	ID	TM	TH	TM	TH	TH	TH	ID	ID	TH	AD	ID	TM	ID	ID	AD	TH	TH	ID	TH	ID	AD	ID	AD	ID	AD	AD	AD	AD	ID	TM	AD	AD	ID	ID	ID	ID	TM	AD	ID
M44382	4	17584265	ID	AD	TM	ID	AD	ID	ID	TM	ID	AD	AD	ID	AD	ID	TH	TH	AD	TM	AD	ID	TH	AD	TM	AD	ID	TH	TH	TH	TH	ID	AD	TH	ID	AD	AD	TM	TH	AD	ID	ID	ID	ID	AD	ID	ID	TH	AD	AD	ID	ID	TH	AD	AD	TM	AD	TH	TH	TH	TM	ID	ID	TM	TH	TM	TH	TH	TH	ID	ID	TH	AD	ID	TM	ID	ID	AD	TH	TH	ID	TH	ID	AD	ID	AD	ID	AD	AD	AD	AD	ID	TM	AD	AD	ID	ID	ID	ID	TM	AD	ID
M44383	4	17584975	ID	AD	TM	ID	AD	ID	ID	TM	ID	AD	AD	ID	AD	ID	TH	TH	AD	TM	AD	ID	TH	AD	TM	AD	ID	TH	TH	TH	TH	ID	AD	TH	ID	AD	AD	TM	TH	AD	ID	ID	ID	ID	AD	ID	ID	TH	AD	AD	ID	ID	TH	AD	AD	TM	AD	TH	TH	TH	TM	ID	ID	TM	TH	TM	TH	TH	TH	ID	ID	TH	AD	ID	TM	ID	ID	AD	TH	TH	ID	TH	ID	AD	ID	AD	ID	AD	AD	AD	AD	ID	TM	AD	AD	ID	ID	ID	ID	TM	AD	ID
M44384	4	17585314	ID	AD	TM	ID	AD	ID	ID	TM	ID	AD	AD	ID	AD	ID	TH	TH	AD	TM	AD	ID	TH	AD	TM	AD	ID	TH	TH	TH	TH	ID	AD	TH	ID	AD	AD	TM	TH	AD	ID	ID	ID	ID	AD	ID	ID	TH	AD	AD	ID	ID	TH	AD	AD	TM	AD	TH	TH	TH	TM	ID	ID	TM	TH	TM	TH	TH	TH	ID	ID	TH	AD	ID	TM	ID	ID	AD	TH	TH	ID	TH	ID	AD	ID	AD	ID	AD	AD	AD	AD	ID	TM	AD	AD	ID	ID	ID	ID	TM	AD	ID
M44385	4	17586494	ID	AD	TM	ID	AD	ID	ID	TM	ID	AD	AD	ID	AD	ID	TH	TH	AD	TM	AD	ID	TH	AD	TM	AD	ID	TH	TH	TH	TH	ID	AD	TH	ID	AD	AD	TM	TH	AD	ID	ID	ID	ID	AD	ID	ID	TH	AD	AD	ID	ID	TH	AD	AD	TM	AD	TH	TH	TH	TM	ID	ID	TM	TH	TM	TH	TH	TH	ID	ID	TH	AD	ID	TM	ID	ID	AD	TH	TH	ID	TH	ID	AD	ID	AD	ID	AD	AD	AD	AD	ID	TM	AD	AD	ID	ID	ID	ID	TM	AD	ID
M44386	4	17597596	ID	AD	TM	ID	AD	ID	ID	TM	ID	AD	AD	ID	AD	ID	TH	TH	AD	TM	AD	ID	TH	AD	TM	AD	ID	TH	TH	TH	TH	ID	AD	TH	ID	AD	AD	TM	TH	AD	ID	ID	ID	ID	AD	ID	ID	TH	AD	AD	ID	ID	TH	AD	AD	TM	AD	TH	TH	TH	TM	ID	ID	TM	TH	TM	TH	TH	TH	ID	ID	TH	AD	ID	TM	ID	ID	AD	TH	TH	ID	TH	ID	AD	ID	AD	ID	AD	AD	AD	AD	ID	TM	AD	AD	ID	ID	ID	ID	TM	AD	ID
M44387	4	17598156	ID	AD	TM	ID	AD	ID	ID	TM	ID	AD	AD	ID	AD	ID	TH	TH	AD	TM	AD	ID	TH	AD	TM	AD	ID	TH	TH	TH	TH	ID	AD	TH	ID	AD	AD	TM	TH	AD	ID	ID	ID	ID	AD	ID	ID	TH	AD	AD	ID	ID	TH	AD	AD	TM	AD	TH	TH	TH	TM	ID	ID	TM	TH	TM	TH	TH	TH	ID	ID	TH	AD	ID	TM	ID	ID	AD	TH	TH	ID	TH	ID	AD	ID	AD	ID	AD	AD	AD	AD	ID	TM	AD	AD	ID	ID	ID	ID	TM	AD	ID
M44388	4	17598202	ID	AD	TM	ID	AD	ID	ID	TM	ID	AD	AD	ID	AD	ID	TH	TH	AD	TM	AD	ID	TH	AD	TM	AD	ID	TH	TH	TH	TH	ID	AD	TH	ID	AD	AD	TM	TH	AD	ID	ID	ID	ID	AD	ID	ID	TH	AD	AD	ID	ID	TH	AD	AD	TM	AD	TH	TH	TH	TM	ID	ID	TM	TH	TM	TH	TH	TH	ID	ID	TH	AD	ID	TM	ID	ID	AD	TH	TH	ID	TH	ID	AD	ID	AD	ID	AD	AD	AD	AD	ID	TM	AD	AD	ID	ID	ID	ID	TM	AD	ID
M44389	4	17598463	ID	AD	TM	ID	AD	ID	ID	TM	ID	AD	AD	ID	AD	ID	TH	TH	AD	TM	AD	ID	TH	AD	TM	AD	ID	TH	TH	TH	TH	ID	AD	TH	ID	AD	AD	TM	TH	AD	ID	ID	ID	ID	AD	ID	ID	TH	AD	AD	ID	ID	TH	AD	AD	TM	AD	TH	TH	TH	TM	ID	ID	TM	TH	TM	TH	TH	TH	ID	ID	TH	AD	ID	TM	ID	ID	AD	TH	TH	ID	TH	ID	AD	ID	AD	ID	AD	AD	AD	AD	ID	TM	AD	AD	ID	ID	ID	ID	TM	AD	ID
M44390	4	17600134	ID	AD	TM	ID	AD	ID	ID	TM	ID	AD	AD	ID	AD	ID	TH	TH	AD	TM	AD	ID	TH	AD	TM	AD	ID	TH	TH	TH	TH	ID	AD	TH	ID	AD	AD	TM	TH	AD	ID	ID	ID	ID	AD	ID	ID	TH	AD	AD	ID	ID	TH	AD	AD	TM	AD	TH	TH	TH	TM	ID	ID	TM	TH	TM	TH	TH	TH	ID	ID	TH	AD	ID	TM	ID	ID	AD	TH	TH	ID	TH	ID	AD	ID	AD	ID	AD	AD	AD	AD	ID	TM	AD	AD	ID	ID	ID	ID	TM	AD	ID
M44391	4	17605005	ID	AD	TM	ID	AD	ID	ID	TM	ID	AD	AD	ID	AD	ID	TH	TH	AD	TM	AD	ID	TH	AD	TM	AD	ID	TH	TH	TH	TH	ID	AD	TH	ID	AD	AD	TM	TH	AD	ID	ID	ID	ID	AD	ID	ID	TH	AD	AD	ID	ID	TH	AD	AD	TM	AD	TH	TH	TH	TM	ID	ID	TM	TH	TM	TH	TH	TH	ID	ID	TH	AD	ID	TM	ID	ID	AD	TH	TH	ID	TH	ID	AD	ID	AD	ID	AD	AD	AD	AD	ID	TM	AD	AD	ID	ID	ID	ID	TM	AD	ID
M44392	4	17627358	ID	AD	TM	ID	AD	ID	ID	TM	ID	AD	AD	ID	AD	ID	TH	TH	AD	TM	AD	ID	TH	AD	TM	AD	ID	TH	TH	TH	TH	ID	AD	TH	ID	AD	AD	TM	TH	AD	ID	ID	ID	ID	AD	ID	ID	TH	AD	AD	ID	ID	TH	AD	AD	TM	AD	TH	TH	TH	TM	ID	ID	TM	TH	TM	TH	TH	TH	ID	ID	TH	AD	ID	TM	ID	ID	AD	TH	TH	ID	TH	ID	AD	ID	AD	ID	AD	AD	AD	AD	ID	TM	AD	AD	ID	ID	ID	ID	TM	AD	ID
M44393	4	17629279	ID	AD	TM	ID	AD	ID	ID	TM	ID	AD	AD	ID	AD	ID	TH	TH	AD	TM	AD	ID	TH	AD	TM	AD	ID	TH	TH	TH	TH	ID	AD	TH	ID	AD	AD	TM	TH	AD	ID	ID	ID	ID	AD	ID	ID	TH	AD	AD	ID	ID	TH	AD	AD	TM	AD	TH	TH	TH	TM	ID	ID	TM	TH	TM	TH	TH	TH	ID	ID	TH	AD	ID	TM	ID	ID	AD	TH	TH	ID	TH	ID	AD	ID	AD	ID	AD	AD	AD	AD	ID	TM	AD	AD	ID	ID	ID	ID	TM	AD	ID
M44394	4	17631034	ID	AD	TM	ID	AD	ID	ID	TM	ID	AD	AD	ID	AD	ID	TH	TH	AD	TM	AD	ID	TH	AD	TM	AD	ID	TH	TH	TH	TH	ID	AD	TH	ID	AD	AD	TM	TH	AD	ID	ID	ID	ID	AD	ID	ID	TH	AD	AD	ID	ID	TH	AD	AD	TM	AD	TH	TH	TH	TM	ID	ID	TM	TH	TM	TH	TH	TH	ID	ID	TH	AD	ID	TM	ID	ID	AD	TH	TH	ID	TH	ID	AD	ID	AD	ID	AD	AD	AD	AD	ID	TM	AD	AD	ID	ID	ID	ID	TM	AD	ID
M44395	4	17631187	ID	AD	TM	ID	AD	ID	ID	TM	ID	AD	AD	ID	AD	ID	TH	TH	AD	TM	AD	ID	TH	AD	TM	AD	ID	TH	TH	TH	TH	ID	AD	TH	ID	AD	AD	TM	TH	AD	ID	ID	ID	ID	AD	ID	ID	TH	AD	AD	ID	ID	TH	AD	AD	TM	AD	TH	TH	TH	TM	ID	ID	TM	TH	TM	TH	TH	TH	ID	ID	TH	AD	ID	TM	ID	ID	AD	TH	TH	ID	TH	ID	AD	ID	AD	ID	AD	AD	AD	AD	ID	TM	AD	AD	ID	ID	ID	ID	TM	AD	ID
M44396	4	17631243	ID	AD	TM	ID	AD	ID	ID	TM	ID	AD	AD	ID	AD	ID	TH	TH	AD	TM	AD	ID	TH	AD	TM	AD	ID	TH	TH	TH	TH	ID	AD	TH	ID	AD	AD	TM	TH	AD	ID	ID	ID	ID	AD	ID	ID	TH	AD	AD	ID	ID	TH	AD	AD	TM	AD	TH	TH	TH	TM	ID	ID	TM	TH	TM	TH	TH	TH	ID	ID	TH	AD	ID	TM	ID	ID	AD	TH	TH	ID	TH	ID	AD	ID	AD	ID	AD	AD	AD	AD	ID	TM	AD	AD	ID	ID	ID	ID	TM	ID	ID
M44397	4	17631631	ID	AD	TM	ID	AD	ID	ID	TM	ID	AD	AD	ID	AD	ID	TH	TH	AD	TM	AD	ID	TH	AD	TM	AD	ID	TH	TH	TH	TH	ID	AD	TH	ID	AD	AD	TM	TH	AD	ID	ID	ID	ID	AD	ID	ID	TH	AD	AD	ID	ID	TH	AD	AD	TM	AD	TH	TH	TH	TM	ID	ID	TM	TH	TM	TH	TH	TH	ID	ID	TH	AD	ID	TM	ID	ID	AD	TH	TH	ID	TH	ID	AD	ID	AD	ID	AD	AD	AD	AD	ID	TM	AD	AD	ID	ID	ID	ID	TM	ID	ID
M44398	4	17648812	ID	AD	TM	ID	AD	ID	ID	TM	ID	AD	AD	ID	AD	ID	TH	TH	AD	TM	AD	ID	TH	AD	TM	AD	ID	TH	TH	TH	TH	ID	AD	TH	ID	AD	AD	TM	TH	AD	ID	ID	ID	ID	AD	ID	ID	TH	AD	AD	ID	ID	TH	AD	AD	TM	AD	TH	TH	TH	TM	ID	ID	TM	TH	TM	TH	TH	TH	ID	ID	TH	AD	ID	TM	ID	ID	AD	TH	TH	ID	TH	ID	AD	ID	AD	ID	AD	AD	AD	AD	ID	TM	AD	AD	ID	ID	ID	ID	TM	ID	ID
M44399	4	17649216	ID	AD	TM	ID	AD	ID	ID	TM	ID	AD	AD	ID	AD	ID	TH	TH	AD	TM	AD	ID	TH	AD	TM	AD	ID	TH	TH	TH	TH	ID	AD	TH	ID	AD	AD	TM	TH	AD	ID	ID	ID	ID	AD	ID	ID	TH	AD	AD	ID	ID	TH	AD	AD	TM	AD	TH	TH	TH	TM	ID	ID	TM	TH	TM	TH	TH	TH	ID	ID	TH	AD	ID	TM	ID	ID	AD	TH	TH	ID	TH	ID	AD	ID	AD	ID	AD	AD	AD	AD	ID	TM	AD	AD	ID	ID	ID	ID	TM	ID	ID
M44400	4	17649373	ID	AD	TM	ID	AD	ID	ID	TM	ID	AD	AD	ID	AD	ID	TH	TH	AD	TM	AD	ID	TH	AD	TM	AD	ID	TH	TH	TH	TH	ID	AD	TH	ID	AD	AD	TM	TH	AD	ID	ID	ID	ID	AD	ID	ID	TH	AD	AD	ID	ID	TH	AD	AD	TM	AD	TH	TH	TH	TM	ID	ID	TM	TH	TM	TH	TH	TH	ID	ID	TH	AD	ID	TM	ID	ID	AD	TH	TH	ID	TH	ID	AD	ID	AD	ID	AD	AD	AD	AD	ID	TM	AD	AD	ID	ID	ID	ID	TM	ID	ID
M44401	4	17649781	ID	AD	TM	ID	AD	ID	ID	TM	ID	AD	AD	ID	AD	ID	TH	TH	AD	TM	AD	ID	TH	AD	TM	AD	ID	TH	TH	TH	TH	ID	AD	TH	ID	AD	AD	TM	TH	AD	ID	ID	ID	ID	AD	ID	ID	TH	AD	AD	ID	ID	TH	AD	AD	TM	AD	TH	TH	TH	TM	ID	ID	TM	TH	TM	TH	TH	TH	ID	ID	TH	AD	ID	TM	ID	ID	AD	TH	TH	ID	TH	ID	AD	ID	AD	ID	AD	AD	AD	AD	ID	TM	AD	AD	ID	ID	ID	ID	TM	ID	ID
M44402	4	17661924	ID	AD	TM	ID	AD	ID	ID	TM	ID	AD	AD	ID	AD	ID	TH	TH	AD	TM	AD	ID	TH	AD	TM	AD	ID	TH	TH	TH	TH	ID	AD	TH	ID	AD	AD	TM	TH	AD	ID	ID	ID	ID	AD	ID	ID	TH	AD	AD	ID	ID	TH	AD	AD	TM	AD	TH	TH	TH	TM	ID	ID	TM	TH	TM	TH	TH	TH	ID	ID	TH	AD	ID	TM	ID	ID	AD	TH	TH	ID	TH	ID	AD	ID	AD	ID	AD	AD	AD	AD	ID	TM	AD	AD	ID	ID	ID	ID	TM	ID	ID
M44403	4	17662139	ID	AD	TM	ID	AD	ID	ID	TM	ID	AD	AD	ID	AD	ID	TH	TH	AD	TM	AD	ID	TH	AD	TM	AD	ID	TH	TH	TH	TH	ID	AD	TH	ID	AD	AD	TM	TH	AD	ID	ID	ID	ID	AD	ID	ID	TH	AD	AD	ID	ID	TH	AD	AD	TM	AD	TH	TH	TH	TM	ID	ID	TM	TH	TM	TH	TH	ID	ID	ID	TH	AD	ID	TM	ID	ID	AD	TH	TH	ID	TH	ID	AD	ID	AD	ID	AD	AD	AD	AD	ID	TM	AD	AD	ID	ID	ID	ID	TM	ID	ID
M44404	4	17663670	ID	AD	TM	ID	AD	ID	ID	TM	ID	AD	AD	ID	AD	ID	TH	TH	AD	TM	AD	ID	TH	AD	TM	AD	ID	TH	TH	TH	TH	ID	AD	TH	ID	AD	AD	TM	TH	AD	ID	ID	ID	ID	AD	ID	ID	TH	AD	AD	ID	ID	TH	AD	AD	TM	AD	TH	TH	TH	TM	ID	ID	TM	TH	TM	TH	TH	ID	ID	ID	TH	AD	ID	TM	ID	ID	AD	TH	TH	ID	TH	ID	AD	ID	AD	ID	AD	AD	AD	AD	ID	TM	AD	AD	ID	ID	ID	ID	TM	ID	ID
M44405	4	17667304	ID	AD	TM	ID	AD	ID	ID	TM	ID	AD	AD	ID	AD	ID	TH	TH	AD	TM	AD	ID	TH	AD	TM	AD	ID	TH	TH	TH	TH	ID	AD	TH	ID	AD	AD	TM	TH	AD	ID	ID	ID	ID	AD	ID	ID	TH	AD	AD	ID	ID	TH	AD	AD	TM	AD	TH	TH	TH	TM	ID	ID	TM	TH	TM	TH	TH	ID	ID	ID	TH	AD	ID	TM	ID	ID	AD	TH	TH	ID	TH	ID	AD	ID	AD	ID	AD	AD	AD	AD	ID	TM	AD	AD	ID	ID	ID	ID	TM	ID	ID
M44406	4	17667432	ID	AD	TM	ID	AD	ID	ID	TM	ID	AD	AD	ID	AD	ID	TH	TH	AD	TM	AD	ID	TH	AD	TM	AD	ID	TH	TH	TH	TH	ID	AD	TH	ID	AD	AD	TM	TH	AD	ID	ID	ID	ID	AD	ID	ID	TH	AD	AD	ID	ID	TH	AD	AD	TM	AD	TH	TH	TH	TM	ID	ID	TM	TH	TM	TH	TH	ID	ID	ID	TH	AD	ID	TM	ID	ID	AD	TH	TH	ID	TH	ID	AD	ID	AD	ID	AD	AD	AD	AD	ID	TM	AD	AD	ID	ID	ID	ID	TM	ID	ID
M44407	4	17673580	ID	AD	TM	ID	AD	ID	ID	TM	ID	AD	AD	ID	AD	ID	TH	TH	AD	TM	AD	ID	TH	AD	TM	AD	ID	TH	TH	TH	TH	ID	AD	TH	ID	AD	AD	TM	TH	AD	ID	ID	ID	ID	AD	ID	ID	TH	AD	AD	ID	ID	TH	AD	AD	TM	AD	TH	TH	TH	TM	ID	ID	TM	TH	TM	TH	TH	ID	ID	ID	TH	AD	ID	TM	ID	ID	AD	TH	TH	ID	TH	ID	AD	ID	AD	ID	AD	AD	AD	AD	ID	TM	AD	AD	ID	ID	ID	ID	TM	ID	ID
M44408	4	17683515	ID	AD	TM	ID	AD	ID	ID	TM	ID	AD	AD	ID	AD	ID	TH	TH	AD	TM	AD	ID	TH	AD	TM	AD	ID	TH	TH	TH	TH	ID	AD	TH	ID	AD	AD	TM	TH	AD	ID	ID	ID	ID	AD	ID	ID	TH	AD	AD	ID	ID	TH	AD	AD	TM	AD	TH	TH	TH	TM	ID	ID	TM	TH	TM	TH	TH	ID	ID	ID	TH	AD	ID	TM	ID	ID	AD	TH	TH	ID	TH	ID	AD	ID	AD	ID	AD	AD	AD	AD	ID	TM	AD	AD	ID	ID	ID	ID	TM	ID	ID
M44409	4	17684312	ID	AD	TM	ID	AD	ID	ID	TM	ID	AD	AD	ID	AD	ID	TH	TH	AD	TM	AD	ID	TH	AD	TM	AD	ID	TH	TH	TH	TH	ID	AD	TH	ID	AD	AD	TM	TH	AD	ID	ID	ID	ID	AD	ID	ID	TH	AD	AD	ID	ID	TH	AD	AD	TM	AD	TH	TH	TH	TM	ID	ID	TM	TH	TM	TH	TH	ID	ID	ID	TH	AD	ID	TM	ID	ID	AD	TH	TH	ID	TH	ID	AD	ID	AD	ID	AD	AD	AD	AD	ID	TM	AD	AD	ID	ID	ID	ID	TM	ID	ID
M44410	4	17685768	ID	AD	TM	ID	AD	ID	ID	TM	ID	AD	AD	ID	AD	ID	TH	TH	AD	TM	AD	ID	TH	AD	TM	AD	ID	TH	TH	TH	TH	ID	AD	TH	ID	AD	AD	TM	TH	AD	ID	ID	ID	ID	AD	ID	ID	TH	AD	AD	ID	ID	TH	AD	AD	TM	AD	TH	TH	TH	TM	ID	ID	TM	TH	TM	TH	TH	ID	ID	ID	TH	AD	ID	TM	ID	ID	AD	TH	TH	ID	TH	ID	AD	ID	AD	ID	AD	AD	AD	AD	ID	TM	AD	AD	ID	ID	ID	ID	TM	ID	ID
M44411	4	17688185	ID	AD	TM	ID	AD	ID	ID	TM	ID	AD	AD	ID	AD	ID	TH	TH	AD	TM	AD	ID	TH	AD	TM	AD	ID	TH	TH	TH	TH	ID	AD	TH	ID	AD	AD	TM	TH	AD	ID	ID	ID	ID	AD	ID	ID	TH	AD	AD	ID	ID	TH	AD	AD	TM	AD	TH	TH	TH	TM	ID	ID	TM	TH	TM	TH	TH	ID	ID	ID	TH	AD	ID	TM	ID	ID	AD	TH	TH	ID	TH	ID	AD	ID	AD	ID	AD	AD	AD	AD	ID	TM	AD	AD	ID	ID	ID	ID	TM	ID	ID
M44412	4	17709455	ID	AD	TM	ID	AD	ID	ID	TM	ID	AD	AD	ID	AD	ID	TH	TH	AD	TM	AD	ID	TH	AD	TM	AD	ID	TH	TH	TH	TH	ID	AD	TH	ID	AD	AD	TM	TH	AD	ID	ID	ID	ID	AD	ID	ID	TH	AD	AD	ID	ID	TH	AD	AD	TM	AD	TH	TH	TH	TM	ID	ID	TM	TH	TM	TH	TH	ID	ID	ID	TH	AD	ID	TM	ID	ID	AD	TH	TH	ID	TH	ID	AD	ID	AD	ID	AD	AD	AD	AD	ID	TM	AD	AD	ID	ID	ID	ID	TM	ID	ID
M44413	4	17709487	ID	AD	TM	ID	AD	ID	ID	TM	ID	AD	AD	ID	AD	ID	TH	TH	AD	TM	AD	ID	TH	AD	TM	AD	ID	TH	TH	TH	TH	ID	AD	TH	ID	AD	AD	TM	TH	AD	ID	ID	ID	ID	AD	ID	ID	TH	AD	AD	ID	ID	TH	AD	AD	TM	AD	TH	TH	TH	TM	ID	ID	TM	TH	TM	TH	TH	ID	ID	ID	TH	AD	ID	TM	ID	ID	AD	TH	TH	ID	TH	ID	AD	ID	AD	ID	AD	AD	AD	AD	ID	TM	AD	AD	ID	ID	ID	ID	TM	ID	ID
M44414	4	17710215	ID	AD	TM	ID	AD	ID	ID	TM	ID	AD	AD	ID	AD	ID	TH	TH	AD	TM	AD	ID	TH	AD	TM	AD	ID	TH	TH	TH	TH	ID	AD	TH	ID	AD	AD	TM	TH	AD	ID	ID	ID	ID	AD	ID	ID	TH	AD	AD	ID	ID	TH	AD	AD	TM	AD	TH	TH	TH	TM	ID	ID	TM	TH	TM	TH	TH	ID	ID	ID	TH	AD	ID	TM	ID	ID	AD	TH	TH	ID	TH	ID	AD	ID	AD	ID	AD	AD	AD	AD	ID	TM	AD	AD	ID	ID	ID	ID	TM	ID	ID
M44415	4	17710334	ID	AD	TM	ID	AD	ID	ID	TM	ID	AD	AD	ID	AD	ID	TH	TH	AD	TM	AD	ID	TH	AD	TM	AD	ID	TH	TH	TH	TH	ID	AD	TH	ID	AD	AD	TM	TH	AD	ID	ID	ID	ID	AD	ID	ID	TH	AD	AD	ID	ID	TH	AD	AD	TM	AD	TH	TH	TH	TM	ID	ID	TM	TH	TM	TH	TH	ID	ID	ID	TH	AD	ID	TM	ID	ID	AD	TH	TH	ID	TH	ID	AD	ID	AD	ID	AD	AD	AD	AD	ID	TM	AD	AD	ID	ID	ID	ID	TM	ID	ID
M44416	4	17710549	ID	AD	TM	ID	AD	ID	ID	TM	ID	AD	AD	ID	AD	ID	TH	TH	AD	TM	AD	ID	TH	AD	TM	AD	ID	TH	TH	TH	TH	ID	AD	TH	ID	AD	AD	TM	TH	AD	ID	ID	ID	ID	AD	ID	ID	TH	AD	AD	ID	ID	TH	AD	AD	TM	AD	TH	TH	TH	TM	ID	ID	TM	TH	TM	TH	TH	ID	ID	ID	TH	AD	ID	TM	ID	ID	AD	TH	TH	ID	TH	ID	AD	ID	AD	ID	AD	AD	AD	AD	ID	TM	AD	AD	ID	ID	ID	ID	TM	ID	ID
M44417	4	17710648	ID	AD	TM	ID	AD	ID	ID	TM	ID	AD	AD	ID	AD	ID	TH	TH	AD	TM	AD	ID	TH	AD	TM	AD	ID	TH	TH	TH	TH	ID	AD	TH	ID	AD	AD	TM	TH	AD	ID	ID	ID	ID	AD	ID	ID	TH	AD	AD	ID	ID	TH	AD	AD	TM	AD	TH	TH	TH	TM	ID	ID	TM	TH	TM	TH	TH	ID	ID	ID	TH	AD	ID	TM	ID	ID	AD	TH	TH	ID	TH	ID	AD	ID	AD	ID	AD	AD	AD	AD	ID	TM	AD	AD	ID	ID	ID	ID	TM	ID	ID
M44418	4	17717429	ID	AD	TM	ID	AD	ID	ID	TM	ID	AD	AD	ID	AD	ID	TH	TH	AD	TM	AD	ID	TH	AD	TM	AD	ID	TH	TH	TH	TH	ID	AD	TH	ID	AD	AD	TM	TH	AD	ID	ID	ID	ID	AD	ID	ID	TH	AD	AD	ID	ID	TH	AD	AD	TM	AD	TH	TH	TH	TM	ID	ID	TM	TH	TM	TH	TH	ID	ID	ID	TH	AD	ID	TM	ID	ID	AD	TH	TH	ID	TH	ID	AD	ID	AD	ID	AD	AD	AD	AD	ID	TM	AD	AD	ID	ID	ID	ID	TM	ID	ID
M44419	4	17718402	ID	AD	TM	ID	AD	ID	ID	TM	ID	AD	AD	ID	AD	ID	TH	TH	AD	TM	AD	ID	TH	AD	TM	AD	ID	TH	TH	TH	TH	ID	AD	TH	ID	AD	AD	TM	TH	AD	ID	ID	ID	ID	AD	ID	ID	TH	AD	AD	ID	ID	TH	AD	AD	TM	AD	TH	TH	TH	TM	ID	ID	TM	TH	TM	TH	TH	ID	ID	ID	TH	AD	ID	TM	ID	ID	AD	TH	TH	ID	TH	ID	AD	ID	AD	ID	AD	AD	AD	AD	ID	TM	AD	AD	ID	ID	ID	ID	TM	ID	ID
M44420	4	17719900	ID	AD	TM	ID	AD	ID	ID	TM	ID	AD	AD	ID	AD	ID	TH	TH	AD	TM	AD	ID	TH	AD	TM	AD	ID	TH	TH	TH	TH	ID	AD	TH	ID	AD	AD	TM	TH	AD	ID	ID	ID	ID	AD	ID	ID	TH	AD	AD	ID	ID	TH	AD	AD	TM	AD	TH	TH	TH	TM	ID	ID	TM	TH	TM	TH	TH	ID	ID	ID	TH	AD	ID	TM	ID	ID	AD	TH	TH	ID	TH	ID	AD	ID	AD	ID	AD	AD	AD	AD	ID	TM	AD	AD	ID	ID	ID	ID	TM	ID	ID
M44421	4	17719905	ID	AD	TM	ID	AD	ID	ID	TM	ID	AD	AD	ID	AD	ID	TH	TH	AD	TM	AD	ID	TH	AD	TM	AD	ID	TH	TH	TH	TH	ID	AD	TH	ID	AD	AD	TM	TH	AD	ID	ID	ID	ID	AD	ID	ID	TH	AD	AD	ID	ID	TH	AD	AD	TM	AD	TH	TH	TH	TM	ID	ID	TM	TH	TM	TH	TH	ID	ID	ID	TH	AD	ID	TM	ID	ID	AD	TH	TH	ID	TH	ID	AD	ID	AD	ID	AD	AD	AD	AD	ID	TM	AD	AD	ID	ID	ID	ID	TM	ID	ID
M44422	4	17723058	ID	AD	TM	ID	AD	ID	ID	TM	ID	AD	AD	ID	AD	ID	TH	TH	AD	TM	AD	ID	TH	AD	TM	AD	ID	TH	TH	TH	TH	ID	AD	TH	ID	AD	AD	TM	TH	AD	ID	ID	ID	ID	AD	ID	ID	TH	AD	AD	ID	ID	TH	AD	AD	TM	AD	TH	TH	TH	TM	ID	ID	TM	TH	TM	TH	TH	ID	ID	ID	TH	AD	ID	TM	ID	ID	AD	TH	TH	ID	TH	ID	AD	ID	AD	ID	AD	AD	AD	AD	ID	TM	AD	AD	ID	ID	ID	ID	TM	ID	ID
M44423	4	17724175	ID	AD	TM	ID	AD	ID	ID	TM	ID	AD	AD	ID	AD	ID	TH	TH	AD	TM	AD	ID	TH	AD	TM	AD	ID	TH	TH	TH	TH	ID	AD	TH	ID	AD	AD	TM	TH	AD	ID	ID	ID	ID	AD	ID	ID	TH	AD	AD	ID	ID	TH	AD	AD	TM	AD	TH	TH	TH	TM	ID	ID	TM	TH	TM	TH	TH	ID	ID	ID	TH	AD	ID	TM	ID	ID	AD	TH	TH	ID	TH	ID	AD	ID	AD	ID	AD	AD	AD	AD	ID	TM	AD	AD	ID	ID	ID	ID	TM	ID	ID
M44424	4	17728147	ID	AD	TM	ID	AD	ID	ID	ID	ID	AD	AD	ID	AD	ID	TH	TH	AD	TM	AD	ID	TH	AD	AD	AD	ID	TH	TH	TH	TH	ID	AD	TH	ID	AD	AD	ID	TH	AD	ID	ID	ID	ID	AD	ID	ID	TH	AD	AD	ID	ID	TH	AD	AD	TM	AD	TH	TH	TH	ID	ID	ID	TM	TH	ID	TH	TH	ID	ID	ID	TH	AD	ID	ID	ID	ID	AD	TH	TH	ID	TH	ID	AD	ID	AD	ID	AD	AD	AD	AD	ID	ID	AD	AD	ID	ID	ID	ID	TM	ID	ID
M44425	4	17728180	ID	AD	TM	ID	AD	ID	ID	ID	ID	AD	AD	ID	AD	ID	TH	TH	AD	TM	AD	ID	TH	AD	AD	AD	ID	TH	TH	TH	TH	ID	AD	TH	ID	AD	AD	ID	TH	AD	ID	ID	ID	ID	AD	ID	ID	TH	AD	AD	ID	ID	TH	AD	AD	TM	AD	TH	TH	TH	ID	ID	ID	TM	TH	ID	TH	TH	ID	ID	ID	TH	AD	ID	ID	ID	ID	AD	TH	TH	ID	TH	ID	AD	ID	AD	ID	AD	AD	AD	AD	ID	ID	AD	AD	ID	ID	ID	ID	TM	ID	ID
M44426	4	17728274	ID	AD	TM	ID	AD	ID	ID	ID	ID	AD	AD	ID	AD	ID	TH	TH	AD	TM	AD	ID	TH	AD	AD	AD	ID	TH	TH	TH	TH	ID	AD	TH	ID	AD	AD	ID	TH	AD	ID	ID	ID	ID	AD	ID	ID	TH	AD	AD	ID	ID	TH	AD	AD	TM	AD	TH	TH	TH	ID	ID	ID	TM	TH	ID	TH	TH	ID	ID	ID	TH	AD	ID	ID	ID	ID	AD	TH	TH	ID	TH	ID	AD	ID	AD	ID	AD	AD	AD	AD	ID	ID	AD	AD	ID	ID	ID	ID	TM	ID	ID
M44427	4	17728329	ID	AD	TM	ID	AD	ID	ID	ID	ID	AD	AD	ID	AD	ID	TH	TH	AD	TM	AD	ID	TH	AD	AD	AD	ID	TH	TH	TH	TH	ID	AD	TH	ID	AD	AD	ID	TH	AD	ID	ID	ID	ID	AD	ID	ID	TH	AD	AD	ID	ID	TH	AD	AD	TM	AD	TH	TH	TH	ID	ID	ID	TM	TH	ID	TH	TH	ID	ID	ID	TH	AD	ID	ID	ID	ID	AD	TH	TH	ID	TH	ID	AD	ID	AD	ID	AD	AD	AD	AD	ID	ID	AD	AD	ID	ID	ID	ID	TM	ID	ID
M44428	4	17728366	ID	AD	TM	ID	AD	ID	ID	ID	ID	AD	AD	ID	AD	ID	TH	TH	AD	TM	AD	ID	TH	AD	AD	AD	ID	TH	TH	TH	TH	ID	AD	TH	ID	AD	AD	ID	TH	AD	ID	ID	ID	ID	AD	ID	ID	TH	AD	AD	ID	ID	TH	AD	AD	TM	AD	TH	TH	TH	ID	ID	ID	TM	TH	ID	TH	TH	ID	ID	ID	TH	AD	ID	ID	ID	ID	AD	TH	TH	ID	TH	ID	AD	ID	AD	ID	AD	AD	AD	AD	ID	ID	AD	AD	ID	ID	ID	ID	TM	ID	ID
M44429	4	17728714	ID	AD	TM	ID	AD	ID	ID	ID	ID	AD	AD	ID	AD	ID	TH	TH	AD	TM	AD	ID	TH	AD	AD	AD	ID	TH	TH	TH	TH	ID	AD	TH	ID	AD	AD	ID	TH	AD	ID	ID	ID	ID	AD	ID	ID	TH	AD	AD	ID	ID	TH	AD	AD	TM	AD	TH	TH	TH	ID	ID	ID	TM	TH	ID	TH	TH	ID	ID	ID	TH	AD	ID	ID	ID	ID	AD	TH	TH	ID	TH	ID	AD	ID	AD	ID	AD	AD	AD	AD	ID	ID	AD	AD	ID	ID	ID	ID	TM	ID	ID
M44430	4	17729142	ID	AD	TM	ID	AD	ID	ID	ID	ID	AD	AD	ID	AD	ID	TH	TH	AD	TM	AD	ID	TH	AD	AD	AD	ID	TH	TH	TH	TH	ID	AD	TH	ID	AD	AD	ID	TH	AD	ID	ID	ID	ID	AD	ID	ID	TH	AD	AD	ID	ID	TH	AD	AD	TM	AD	TH	TH	TH	ID	ID	ID	TM	TH	ID	TH	TH	ID	ID	ID	TH	AD	ID	ID	ID	ID	AD	TH	TH	ID	TH	ID	AD	ID	AD	ID	AD	AD	AD	AD	ID	ID	AD	AD	ID	ID	ID	ID	TM	ID	ID
M44431	4	17730177	ID	AD	TM	ID	AD	ID	ID	ID	ID	AD	AD	ID	AD	ID	TH	TH	AD	TM	AD	ID	TH	AD	AD	AD	ID	TH	TH	TH	TH	ID	AD	TH	ID	AD	AD	ID	TH	AD	ID	ID	ID	ID	AD	ID	ID	TH	AD	AD	ID	ID	TH	AD	AD	TM	AD	TH	TH	TH	ID	ID	ID	TM	TH	ID	TH	TH	ID	ID	ID	TH	AD	ID	ID	ID	ID	AD	TH	TH	ID	TH	ID	AD	ID	AD	ID	AD	AD	AD	AD	ID	ID	AD	AD	ID	ID	ID	ID	TM	ID	ID
M44432	4	17730199	ID	AD	TM	ID	AD	ID	ID	ID	ID	AD	AD	ID	AD	ID	TH	TH	AD	TM	AD	ID	TH	AD	AD	AD	ID	TH	TH	TH	TH	ID	AD	TH	ID	AD	AD	ID	TH	AD	ID	ID	ID	ID	AD	ID	ID	TH	AD	AD	ID	ID	TH	AD	AD	TM	AD	TH	TH	TH	ID	ID	ID	TM	TH	ID	TH	TH	ID	ID	ID	TH	AD	ID	ID	ID	ID	AD	TH	TH	ID	TH	ID	AD	ID	AD	ID	AD	AD	AD	AD	ID	ID	AD	AD	ID	ID	ID	ID	TM	ID	ID
M44433	4	17730218	ID	AD	TM	ID	AD	ID	ID	ID	ID	AD	AD	ID	AD	ID	TH	TH	AD	TM	AD	ID	TH	AD	AD	AD	ID	TH	TH	TH	TH	ID	AD	TH	ID	AD	AD	ID	TH	AD	ID	ID	ID	ID	AD	ID	ID	TH	AD	AD	ID	ID	TH	AD	AD	TM	AD	TH	TH	TH	ID	ID	ID	TM	TH	ID	TH	TH	ID	ID	ID	TH	AD	ID	ID	ID	ID	AD	TH	TH	ID	TH	ID	AD	ID	AD	ID	AD	AD	AD	AD	ID	ID	AD	AD	ID	ID	ID	ID	TM	ID	ID
M44434	4	17730223	ID	AD	TM	ID	AD	ID	ID	ID	ID	AD	AD	ID	AD	ID	TH	TH	AD	TM	AD	ID	TH	AD	AD	AD	ID	TH	TH	TH	TH	ID	AD	TH	ID	AD	AD	ID	TH	AD	ID	ID	ID	ID	AD	ID	ID	TH	AD	AD	ID	ID	TH	AD	AD	TM	AD	TH	TH	TH	ID	ID	ID	TM	TH	ID	TH	TH	ID	ID	ID	TH	AD	ID	ID	ID	ID	AD	TH	TH	ID	TH	ID	AD	ID	AD	ID	AD	AD	AD	AD	ID	ID	AD	AD	ID	ID	ID	ID	TM	ID	ID
M44435	4	17730259	ID	AD	TM	ID	AD	ID	ID	ID	ID	AD	AD	ID	AD	ID	TH	TH	AD	TM	AD	ID	TH	AD	AD	AD	ID	TH	TH	TH	TH	ID	AD	TH	ID	AD	AD	ID	TH	AD	ID	ID	ID	ID	AD	ID	ID	TH	AD	AD	ID	ID	TH	AD	AD	TM	AD	TH	TH	TH	ID	ID	ID	TM	TH	ID	TH	TH	ID	ID	ID	TH	AD	ID	ID	ID	ID	AD	TH	TH	ID	TH	ID	AD	ID	AD	ID	AD	AD	AD	AD	ID	ID	AD	AD	ID	ID	ID	ID	TM	ID	ID
M44436	4	17739507	ID	AD	TM	ID	AD	ID	ID	ID	ID	AD	AD	ID	AD	ID	TH	TH	AD	TM	AD	ID	TH	AD	AD	AD	ID	TH	TH	TH	TH	ID	AD	TH	ID	AD	AD	ID	TH	AD	ID	ID	ID	ID	AD	ID	ID	TH	AD	AD	ID	ID	TH	AD	AD	TM	AD	TH	TH	TH	ID	ID	ID	TM	TH	ID	TH	TH	ID	ID	ID	TH	AD	ID	ID	ID	ID	AD	TH	TH	ID	TH	ID	AD	ID	AD	ID	AD	AD	AD	AD	ID	ID	AD	AD	ID	ID	ID	ID	TM	ID	ID
M44437	4	17739512	ID	AD	TM	ID	AD	ID	ID	ID	ID	AD	AD	ID	AD	ID	TH	TH	AD	TM	AD	ID	TH	AD	AD	AD	ID	TH	TH	TH	TH	ID	AD	TH	ID	AD	AD	ID	TH	AD	ID	ID	ID	ID	AD	ID	ID	TH	AD	AD	ID	ID	TH	AD	AD	TM	AD	TH	TH	TH	ID	ID	ID	TM	TH	ID	TH	TH	ID	ID	ID	TH	AD	ID	ID	ID	ID	AD	TH	TH	ID	TH	ID	AD	ID	AD	ID	AD	AD	AD	AD	ID	ID	AD	AD	ID	ID	ID	ID	TM	ID	ID
M44438	4	17739788	ID	AD	TM	ID	AD	ID	ID	ID	ID	AD	AD	ID	AD	ID	TH	TH	AD	TM	AD	ID	TH	AD	AD	AD	ID	TH	TH	TH	TH	ID	AD	TH	ID	AD	AD	ID	TH	AD	ID	ID	ID	ID	AD	ID	ID	TH	AD	AD	ID	ID	TH	AD	AD	TM	AD	TH	TH	TH	ID	ID	ID	TM	TH	ID	TH	TH	ID	ID	ID	TH	AD	ID	ID	ID	ID	AD	TH	TH	ID	TH	ID	AD	ID	AD	ID	AD	AD	AD	AD	ID	ID	AD	AD	ID	ID	ID	ID	TM	ID	ID
M44439	4	17739811	ID	AD	TM	ID	AD	ID	ID	ID	ID	AD	AD	ID	AD	ID	TH	TH	AD	TM	AD	ID	TH	AD	AD	AD	ID	TH	TH	TH	TH	ID	AD	TH	ID	AD	AD	ID	TH	AD	ID	ID	ID	ID	AD	ID	ID	TH	AD	AD	ID	ID	TH	AD	AD	TM	AD	TH	TH	TH	ID	ID	ID	TM	TH	ID	TH	TH	ID	ID	ID	TH	AD	ID	ID	ID	ID	AD	TH	TH	ID	TH	ID	AD	ID	AD	ID	AD	AD	AD	AD	ID	ID	AD	AD	ID	ID	ID	ID	TM	ID	ID
M44440	4	17740024	ID	AD	TM	ID	AD	ID	ID	ID	ID	AD	AD	ID	AD	ID	TH	TH	AD	TM	AD	ID	TH	AD	AD	AD	ID	TH	TH	TH	TH	ID	AD	TH	ID	AD	AD	ID	TH	AD	ID	ID	ID	ID	AD	ID	ID	TH	AD	AD	ID	ID	TH	AD	AD	TM	AD	TH	TH	TH	ID	ID	ID	TM	TH	ID	TH	TH	ID	ID	ID	TH	AD	ID	ID	ID	ID	AD	TH	TH	ID	TH	ID	AD	ID	AD	ID	AD	AD	AD	AD	ID	ID	AD	AD	ID	ID	ID	ID	TM	ID	ID
M44441	4	17740042	ID	AD	TM	ID	AD	ID	ID	ID	ID	AD	AD	ID	AD	ID	TH	TH	AD	TM	AD	ID	TH	AD	AD	AD	ID	TH	TH	TH	TH	ID	AD	TH	ID	AD	AD	ID	TH	AD	ID	ID	ID	ID	AD	ID	ID	TH	AD	AD	ID	ID	TH	AD	AD	TM	AD	TH	TH	TH	ID	ID	ID	TM	TH	ID	TH	TH	ID	ID	ID	TH	AD	ID	ID	ID	ID	AD	TH	TH	ID	TH	ID	AD	ID	AD	ID	AD	AD	AD	AD	ID	ID	AD	AD	ID	ID	ID	ID	TM	ID	ID
M44442	4	17740072	ID	AD	TM	ID	AD	ID	ID	ID	ID	AD	AD	ID	AD	ID	TH	TH	AD	TM	AD	ID	TH	AD	AD	AD	ID	TH	TH	TH	TH	ID	AD	TH	ID	AD	AD	ID	TH	AD	ID	ID	ID	ID	AD	ID	ID	TH	AD	AD	ID	ID	TH	AD	AD	TM	AD	TH	TH	TH	ID	ID	ID	TM	TH	ID	TH	TH	ID	ID	ID	TH	AD	ID	ID	ID	ID	AD	TH	TH	ID	TH	ID	AD	ID	AD	ID	AD	AD	AD	AD	ID	ID	AD	AD	ID	ID	ID	ID	TM	ID	ID
M44443	4	17740099	ID	AD	TM	ID	AD	ID	ID	ID	ID	AD	AD	ID	AD	ID	TH	TH	AD	TM	AD	ID	TH	AD	AD	AD	ID	TH	TH	TH	TH	ID	AD	TH	ID	AD	AD	ID	TH	AD	ID	ID	ID	ID	AD	ID	ID	TH	AD	AD	ID	ID	TH	AD	AD	TM	AD	TH	TH	TH	ID	ID	ID	TM	TH	ID	TH	TH	ID	ID	ID	TH	AD	ID	ID	ID	ID	AD	TH	TH	ID	TH	ID	AD	ID	AD	ID	AD	AD	AD	AD	ID	ID	AD	AD	ID	ID	ID	ID	TM	ID	ID
M44444	4	17740654	ID	AD	TM	ID	AD	ID	ID	ID	ID	AD	AD	ID	AD	ID	TH	TH	AD	TM	AD	ID	TH	AD	AD	AD	ID	TH	TH	TH	TH	ID	AD	TH	ID	AD	AD	ID	TH	AD	ID	ID	ID	ID	AD	ID	ID	TH	AD	AD	ID	ID	TH	AD	AD	TM	AD	TH	TH	TH	ID	ID	ID	TM	TH	ID	TH	TH	ID	ID	ID	TH	AD	ID	ID	ID	ID	AD	TH	TH	ID	TH	ID	AD	ID	AD	ID	AD	AD	AD	AD	ID	ID	AD	AD	ID	ID	ID	ID	TM	ID	ID
M44445	4	17752147	ID	AD	TM	ID	ID	ID	ID	ID	ID	ID	AD	ID	AD	ID	TH	TH	ID	TM	ID	ID	TH	ID	AD	ID	ID	TH	TH	TH	TH	ID	AD	TH	ID	AD	AD	ID	TH	AD	ID	ID	ID	ID	AD	ID	ID	TH	AD	ID	ID	ID	TH	AD	ID	TM	AD	TH	TH	TH	ID	ID	ID	TM	TH	ID	TH	TH	ID	ID	ID	TH	AD	ID	ID	ID	ID	AD	TH	TH	ID	TH	ID	AD	ID	AD	ID	AD	ID	AD	AD	ID	ID	AD	AD	ID	ID	ID	ID	TM	ID	ID
M44446	4	17752160	ID	AD	TM	ID	ID	ID	ID	ID	ID	ID	ID	ID	AD	ID	TH	TH	ID	TM	ID	ID	TH	ID	AD	ID	ID	TH	TH	TH	TH	ID	AD	TH	ID	AD	AD	ID	TH	AD	ID	ID	ID	ID	AD	ID	ID	TH	AD	ID	ID	ID	TH	AD	ID	TM	AD	TH	TH	TH	ID	ID	ID	TM	TH	ID	TH	TH	ID	ID	ID	TH	AD	ID	ID	ID	ID	AD	TH	TH	ID	TH	ID	AD	ID	AD	ID	AD	ID	AD	AD	ID	ID	AD	AD	ID	ID	ID	ID	TM	ID	ID
M44447	4	17752165	ID	AD	TM	ID	ID	ID	ID	ID	ID	ID	ID	ID	AD	ID	TH	TH	ID	TM	ID	ID	TH	ID	AD	ID	ID	TH	TH	TH	TH	ID	AD	TH	ID	AD	AD	ID	TH	AD	ID	ID	ID	ID	AD	ID	ID	TH	AD	ID	ID	ID	TH	AD	ID	TM	AD	TH	TH	TH	ID	ID	ID	TM	TH	ID	TH	TH	ID	ID	ID	TH	AD	ID	ID	ID	ID	AD	TH	TH	ID	TH	ID	AD	ID	AD	ID	AD	ID	AD	AD	ID	ID	AD	AD	ID	ID	ID	ID	TM	ID	ID
M44448	4	17752179	ID	AD	TM	ID	ID	ID	ID	ID	ID	ID	ID	ID	AD	ID	TH	TH	ID	TM	ID	ID	TH	ID	AD	ID	ID	TH	TH	TH	TH	ID	AD	TH	ID	AD	AD	ID	TH	AD	ID	ID	ID	ID	AD	ID	ID	TH	AD	ID	ID	ID	TH	AD	ID	TM	AD	TH	TH	TH	ID	ID	ID	ID	TH	ID	TH	TH	ID	ID	ID	TH	AD	ID	ID	ID	ID	AD	TH	TH	ID	TH	ID	AD	ID	AD	ID	AD	ID	AD	AD	ID	ID	AD	AD	ID	ID	ID	ID	TM	ID	ID
M44449	4	17752342	ID	AD	TM	ID	ID	ID	ID	ID	ID	ID	ID	ID	AD	ID	TH	TH	ID	TM	ID	ID	TH	ID	AD	ID	ID	TH	TH	TH	TH	ID	AD	TH	ID	AD	AD	ID	TH	AD	ID	ID	ID	ID	AD	ID	ID	TH	AD	ID	ID	ID	TH	AD	ID	TM	AD	TH	TH	TH	ID	ID	ID	ID	TH	ID	TH	TH	ID	ID	ID	TH	AD	AD	ID	ID	ID	AD	TH	TH	ID	TH	ID	AD	ID	AD	ID	AD	ID	AD	AD	ID	ID	AD	AD	ID	ID	ID	ID	TM	ID	ID
M44450	4	17752404	ID	AD	TM	ID	ID	ID	ID	ID	ID	ID	ID	ID	AD	ID	TH	TH	ID	TM	ID	ID	TH	ID	AD	ID	ID	TH	TH	TH	TH	ID	AD	TH	ID	AD	AD	ID	TH	AD	ID	ID	ID	ID	AD	ID	ID	TH	AD	ID	ID	ID	TH	AD	ID	TM	AD	TH	TH	TH	ID	ID	ID	ID	TH	ID	TH	TH	ID	ID	ID	TH	AD	AD	ID	ID	ID	AD	TH	TH	ID	TH	ID	AD	ID	AD	ID	AD	ID	AD	AD	ID	ID	AD	AD	ID	ID	ID	ID	TM	ID	ID
M44451	4	17752435	ID	AD	TM	ID	ID	ID	ID	ID	ID	ID	ID	ID	AD	ID	TH	TH	ID	TM	ID	ID	TH	ID	AD	ID	ID	TH	TH	TH	TH	ID	AD	TH	ID	AD	AD	ID	TH	AD	ID	ID	ID	ID	AD	ID	ID	TH	AD	ID	ID	ID	TH	AD	ID	TM	AD	TH	TH	TH	ID	ID	ID	ID	TH	ID	TH	TH	ID	ID	ID	TH	AD	AD	ID	ID	ID	AD	TH	TH	ID	TH	ID	AD	ID	AD	ID	AD	ID	AD	AD	ID	ID	AD	AD	ID	ID	ID	ID	TM	ID	ID
M44452	4	17752456	ID	AD	TM	ID	ID	ID	ID	ID	ID	ID	ID	ID	AD	ID	TH	TH	ID	TM	ID	ID	TH	ID	AD	ID	ID	TH	TH	TH	TH	ID	AD	TH	ID	AD	AD	ID	TH	AD	ID	ID	ID	ID	AD	ID	ID	TH	AD	ID	ID	ID	TH	AD	ID	TM	AD	TH	TH	TH	ID	ID	ID	ID	TH	ID	TH	TH	ID	ID	ID	TH	AD	AD	ID	ID	ID	AD	TH	TH	ID	TH	ID	AD	ID	AD	ID	AD	ID	AD	AD	ID	ID	AD	AD	ID	ID	ID	ID	TM	ID	ID
M44453	4	17752481	ID	AD	TM	ID	ID	ID	ID	ID	ID	ID	ID	ID	AD	ID	TH	TH	ID	TM	ID	ID	TH	ID	AD	ID	ID	TH	TH	TH	TH	ID	AD	TH	ID	AD	AD	ID	TH	AD	ID	ID	ID	ID	AD	ID	ID	TH	AD	ID	ID	ID	TH	AD	ID	TM	AD	TH	TH	TH	ID	ID	ID	ID	TH	ID	TH	TH	ID	ID	ID	TH	AD	AD	ID	ID	ID	AD	TH	TH	ID	TH	ID	AD	ID	AD	ID	AD	ID	AD	AD	ID	ID	AD	AD	ID	ID	ID	ID	TM	ID	ID
M44454	4	17752613	ID	AD	TM	ID	ID	ID	ID	ID	ID	ID	ID	ID	AD	ID	TH	TH	ID	TM	ID	ID	TH	ID	AD	ID	ID	TH	TH	TH	TH	ID	AD	TH	ID	AD	AD	ID	TH	AD	ID	ID	ID	ID	AD	ID	ID	TH	AD	ID	ID	ID	TH	AD	ID	TM	AD	TH	TH	TH	ID	ID	ID	ID	TH	ID	TH	TH	ID	ID	ID	TH	AD	AD	ID	ID	ID	AD	TH	TH	ID	TH	ID	AD	ID	AD	ID	AD	ID	AD	AD	ID	ID	AD	AD	ID	ID	ID	ID	TM	ID	ID
M44455	4	17752633	ID	AD	TM	ID	ID	ID	ID	ID	ID	ID	ID	ID	AD	ID	TH	TH	ID	TM	ID	ID	TH	ID	AD	ID	ID	TH	TH	TH	TH	ID	AD	TH	ID	AD	AD	ID	TH	AD	ID	ID	ID	ID	AD	ID	ID	TH	AD	ID	ID	ID	TH	AD	ID	TM	AD	TH	TH	TH	ID	ID	ID	ID	TH	ID	TH	TH	ID	ID	ID	TH	AD	AD	ID	ID	ID	AD	TH	TH	ID	TH	ID	AD	ID	AD	ID	AD	ID	AD	AD	ID	ID	AD	AD	ID	ID	ID	ID	TM	ID	ID
M44456	4	17752637	ID	AD	TM	ID	ID	ID	ID	ID	ID	ID	ID	ID	AD	ID	TH	TH	ID	TM	ID	ID	TH	ID	AD	ID	ID	TH	TH	TH	TH	ID	AD	TH	ID	AD	AD	ID	TH	AD	ID	ID	ID	ID	AD	ID	ID	TH	AD	ID	ID	ID	TH	AD	ID	TM	AD	TH	TH	TH	ID	ID	ID	ID	TH	ID	TH	TH	ID	ID	ID	TH	AD	AD	ID	ID	ID	AD	TH	TH	ID	TH	ID	AD	ID	AD	ID	AD	ID	AD	AD	ID	ID	AD	AD	ID	ID	ID	ID	TM	ID	ID
M44457	4	17752691	ID	AD	TM	ID	ID	ID	ID	ID	ID	ID	ID	ID	AD	ID	TH	TH	ID	TM	ID	ID	TH	ID	AD	ID	ID	TH	TH	TH	TH	ID	AD	TH	ID	AD	AD	ID	TH	AD	ID	ID	ID	ID	AD	ID	ID	TH	AD	ID	ID	ID	TH	AD	ID	TM	AD	TH	TH	TH	ID	ID	ID	ID	TH	ID	TH	TH	ID	ID	ID	TH	AD	AD	ID	ID	ID	AD	TH	TH	ID	TH	ID	AD	ID	AD	ID	AD	ID	AD	AD	ID	ID	AD	AD	ID	ID	ID	ID	TM	ID	ID
M44458	4	17752751	ID	AD	TM	ID	ID	ID	ID	ID	ID	ID	ID	ID	AD	ID	TH	TH	ID	TM	ID	ID	TH	ID	AD	ID	ID	TH	TH	TH	TH	ID	AD	TH	ID	AD	AD	ID	TH	AD	ID	ID	ID	ID	AD	ID	ID	TH	AD	ID	ID	ID	TH	AD	ID	TM	AD	TH	TH	TH	ID	ID	ID	ID	TH	ID	TH	TH	ID	ID	ID	TH	AD	AD	ID	ID	ID	AD	TH	TH	ID	TH	ID	AD	ID	AD	ID	AD	ID	AD	AD	ID	ID	AD	AD	ID	ID	ID	ID	TM	ID	ID
M44459	4	17753065	ID	AD	TM	ID	ID	ID	ID	ID	ID	ID	ID	ID	AD	ID	TH	TH	ID	TM	ID	ID	TH	ID	AD	ID	ID	TH	TH	TH	TH	ID	AD	TH	ID	AD	AD	ID	TH	AD	ID	ID	ID	ID	AD	ID	ID	TH	AD	ID	ID	ID	TH	AD	ID	TM	AD	TH	TH	TH	ID	ID	ID	ID	TH	ID	TH	TH	ID	ID	ID	TH	AD	AD	ID	ID	ID	AD	TH	TH	ID	TH	ID	AD	ID	AD	ID	AD	ID	AD	AD	ID	ID	AD	AD	ID	ID	ID	ID	TM	ID	ID
M44460	4	17753074	ID	AD	TM	ID	ID	ID	ID	ID	ID	ID	ID	ID	AD	ID	TH	TH	ID	TM	ID	ID	TH	ID	AD	ID	ID	TH	TH	TH	TH	ID	AD	TH	ID	AD	AD	ID	TH	AD	ID	ID	ID	ID	AD	ID	ID	TH	AD	ID	ID	ID	TH	AD	ID	TM	AD	TH	TH	TH	ID	ID	ID	ID	TH	ID	TH	TH	ID	ID	ID	TH	AD	AD	ID	ID	ID	AD	TH	TH	ID	TH	ID	AD	ID	AD	ID	AD	ID	AD	AD	ID	ID	AD	AD	ID	ID	ID	ID	TM	ID	ID
M44461	4	17753081	ID	AD	TM	ID	ID	ID	ID	ID	ID	ID	ID	ID	AD	ID	TH	TH	ID	TM	ID	ID	TH	ID	AD	ID	ID	TH	TH	TH	TH	ID	AD	TH	ID	AD	AD	ID	TH	AD	ID	ID	ID	ID	AD	ID	ID	TH	AD	ID	ID	ID	TH	AD	ID	TM	AD	TH	TH	TH	ID	ID	ID	ID	TH	ID	TH	TH	ID	ID	ID	TH	AD	AD	ID	ID	ID	AD	TH	TH	AD	TH	ID	AD	ID	AD	ID	AD	ID	AD	AD	ID	ID	AD	AD	ID	ID	ID	ID	TM	ID	ID
M44462	4	17753095	ID	AD	TM	ID	ID	ID	ID	ID	ID	ID	ID	ID	AD	ID	TH	TH	ID	TM	ID	ID	TH	ID	AD	ID	ID	TH	TH	TH	TH	ID	AD	TH	ID	AD	AD	ID	TH	AD	ID	ID	ID	ID	AD	ID	ID	TH	AD	ID	ID	ID	TH	AD	ID	TM	AD	TH	TH	TH	ID	ID	ID	ID	TH	ID	TH	TH	ID	ID	ID	TH	AD	AD	ID	ID	ID	AD	TH	TH	AD	TH	ID	AD	ID	AD	ID	AD	ID	AD	AD	ID	ID	AD	AD	ID	ID	ID	ID	TM	ID	ID
M44463	4	17753117	ID	AD	TM	ID	ID	ID	ID	ID	ID	ID	ID	ID	AD	ID	TH	TH	ID	TM	ID	ID	TH	ID	AD	ID	ID	TH	TH	TH	TH	ID	AD	TH	ID	AD	AD	ID	TH	AD	ID	ID	ID	ID	AD	ID	ID	TH	AD	ID	ID	ID	TH	AD	ID	TM	AD	TH	TH	TH	ID	ID	ID	ID	TH	ID	TH	TH	ID	ID	ID	TH	AD	AD	ID	ID	ID	AD	TH	TH	AD	TH	ID	AD	ID	AD	ID	AD	ID	AD	AD	ID	ID	AD	AD	ID	ID	ID	ID	AD	ID	ID
M44464	4	17753314	ID	AD	TM	ID	ID	ID	ID	ID	ID	ID	ID	ID	AD	ID	TH	TH	ID	TM	ID	ID	TH	ID	AD	ID	ID	TH	TH	TH	TH	ID	AD	TH	ID	AD	AD	ID	TH	AD	ID	ID	ID	ID	AD	ID	ID	TH	AD	ID	ID	ID	TH	AD	ID	TM	AD	TH	TH	TH	ID	ID	ID	ID	TH	ID	TH	TH	ID	ID	ID	TH	AD	AD	ID	ID	ID	AD	TH	TH	AD	TH	ID	AD	ID	AD	ID	AD	ID	AD	AD	ID	ID	AD	AD	ID	ID	ID	ID	AD	ID	ID
M44465	4	17753315	ID	AD	TM	ID	ID	ID	ID	ID	ID	ID	ID	ID	AD	ID	TH	TH	ID	TM	ID	ID	TH	ID	AD	ID	ID	TH	TH	TH	TH	ID	AD	TH	ID	AD	AD	ID	TH	AD	ID	ID	ID	ID	AD	ID	ID	TH	AD	ID	ID	ID	TH	AD	ID	TM	AD	TH	TH	TH	ID	ID	ID	ID	TH	ID	TH	TH	ID	ID	ID	TH	AD	AD	ID	ID	ID	AD	TH	TH	AD	TH	ID	AD	ID	AD	ID	AD	ID	AD	AD	ID	ID	AD	AD	ID	ID	ID	ID	AD	ID	ID
M44466	4	17753335	ID	AD	TM	ID	ID	ID	ID	ID	ID	ID	ID	ID	AD	ID	TH	TH	ID	TM	ID	ID	TH	ID	AD	ID	ID	TH	TH	TH	TH	ID	AD	TH	ID	AD	AD	ID	TH	AD	ID	ID	ID	ID	AD	ID	ID	TH	AD	ID	ID	ID	TH	AD	ID	TM	AD	TH	TH	TH	ID	ID	ID	ID	TH	ID	TH	TH	ID	ID	ID	TH	AD	AD	ID	ID	ID	AD	TH	TH	AD	TH	ID	AD	ID	AD	ID	AD	ID	AD	AD	ID	ID	AD	AD	ID	ID	ID	ID	AD	ID	ID
M44467	4	17753353	ID	AD	TM	ID	ID	ID	ID	ID	ID	ID	ID	ID	AD	ID	TH	TH	ID	TM	ID	ID	TH	ID	AD	ID	ID	TH	TH	TH	TH	ID	AD	TH	ID	AD	AD	ID	TH	AD	ID	ID	ID	ID	AD	ID	ID	TH	AD	ID	ID	ID	TH	AD	ID	TM	AD	TH	TH	TH	ID	ID	ID	ID	TH	ID	TH	TH	ID	ID	ID	TH	AD	AD	ID	ID	ID	AD	TH	TH	AD	TH	ID	AD	ID	AD	ID	AD	ID	AD	AD	ID	ID	AD	AD	ID	ID	ID	ID	AD	ID	ID
M44468	4	17753416	ID	ID	TM	ID	ID	ID	ID	ID	ID	ID	ID	ID	ID	ID	TH	TH	ID	TM	ID	ID	TH	ID	AD	ID	ID	TH	TH	TH	TH	ID	AD	TH	ID	AD	AD	ID	TH	AD	ID	ID	ID	ID	AD	ID	ID	TH	AD	ID	ID	ID	TH	AD	ID	TM	AD	TH	TH	TH	ID	ID	ID	ID	TH	ID	TH	TH	ID	ID	ID	TH	AD	AD	ID	ID	ID	ID	TH	TH	AD	TH	ID	ID	ID	AD	ID	AD	ID	AD	ID	ID	ID	AD	ID	ID	ID	ID	ID	AD	ID	ID
M44469	4	17753425	ID	ID	TM	ID	ID	ID	ID	ID	ID	ID	ID	ID	ID	ID	TH	TH	ID	TM	ID	ID	TH	ID	AD	ID	ID	TH	TH	TH	TH	ID	AD	TH	ID	AD	AD	ID	TH	AD	ID	ID	ID	ID	AD	ID	ID	TH	AD	ID	ID	ID	TH	AD	ID	TM	AD	TH	TH	TH	ID	ID	ID	ID	TH	ID	TH	TH	ID	ID	ID	TH	AD	AD	ID	ID	ID	ID	TH	TH	AD	TH	ID	ID	ID	AD	ID	AD	ID	AD	ID	ID	ID	AD	ID	ID	ID	ID	ID	AD	ID	ID
M44470	4	17753447	ID	ID	TM	ID	ID	ID	ID	ID	ID	ID	ID	ID	ID	ID	TH	TH	ID	TM	ID	ID	TH	ID	AD	ID	ID	TH	TH	TH	TH	ID	AD	TH	ID	AD	AD	ID	TH	AD	ID	ID	ID	ID	AD	ID	ID	TH	AD	ID	ID	ID	TH	AD	ID	TM	AD	TH	TH	TH	ID	ID	ID	ID	TH	ID	TH	TH	ID	ID	ID	TH	AD	AD	ID	ID	ID	ID	TH	TH	AD	TH	ID	ID	ID	AD	ID	AD	ID	AD	ID	ID	ID	AD	ID	ID	ID	ID	ID	AD	ID	ID
M44471	4	17753448	ID	ID	TM	ID	ID	ID	ID	ID	ID	ID	ID	ID	ID	ID	TH	TH	ID	TM	ID	ID	TH	ID	AD	ID	ID	TH	TH	TH	TH	ID	AD	TH	ID	AD	AD	ID	TH	AD	ID	ID	ID	ID	AD	ID	ID	TH	AD	ID	ID	ID	TH	AD	ID	TM	AD	TH	TH	TH	ID	ID	ID	ID	TH	ID	TH	TH	ID	ID	ID	TH	AD	AD	ID	ID	ID	ID	TH	TH	AD	TH	ID	ID	ID	AD	ID	AD	ID	AD	ID	ID	ID	AD	ID	ID	ID	ID	ID	AD	ID	ID
M44472	4	17753769	ID	ID	TM	ID	ID	ID	ID	ID	ID	ID	ID	ID	ID	ID	TH	TH	ID	TM	ID	ID	TH	ID	AD	ID	ID	TH	TH	TH	TH	ID	AD	TH	ID	AD	AD	ID	TH	AD	ID	ID	ID	ID	AD	ID	ID	TH	AD	ID	ID	ID	TH	AD	ID	TM	AD	TH	TH	TH	ID	ID	ID	ID	TH	ID	TH	TH	ID	ID	ID	TH	AD	AD	ID	ID	ID	ID	TH	TH	AD	TH	ID	ID	ID	AD	ID	AD	ID	AD	ID	ID	ID	AD	ID	ID	AD	ID	ID	AD	ID	ID
M44473	4	17753896	ID	ID	TM	ID	ID	ID	ID	ID	ID	ID	ID	ID	ID	ID	TH	TH	ID	TM	ID	ID	TH	ID	AD	ID	ID	TH	TH	TH	TH	ID	AD	TH	ID	AD	AD	ID	TH	AD	ID	ID	ID	ID	AD	ID	ID	TH	AD	ID	ID	ID	TH	AD	ID	TM	AD	TH	TH	TH	ID	ID	ID	ID	TH	ID	TH	TH	AD	ID	ID	TH	AD	AD	ID	ID	ID	ID	TH	TH	AD	TH	ID	ID	ID	AD	ID	AD	ID	AD	ID	ID	ID	AD	ID	ID	AD	ID	ID	AD	ID	ID
M44474	4	17753955	ID	ID	TM	ID	ID	ID	ID	ID	ID	ID	ID	ID	ID	ID	TH	TH	ID	TM	ID	ID	TH	ID	AD	ID	ID	TH	TH	TH	TH	ID	AD	TH	ID	AD	AD	ID	TH	AD	ID	ID	ID	ID	AD	ID	ID	TH	AD	ID	ID	ID	TH	AD	ID	TM	AD	TH	TH	TH	ID	ID	ID	ID	TH	ID	TH	TH	AD	ID	ID	TH	AD	AD	ID	ID	ID	ID	TH	TH	AD	TH	ID	ID	ID	AD	ID	AD	ID	AD	ID	ID	ID	AD	ID	ID	AD	ID	ID	AD	ID	ID
M44475	4	17753962	ID	ID	TM	ID	ID	ID	ID	ID	ID	ID	ID	ID	ID	ID	TH	TH	ID	TM	ID	ID	TH	ID	AD	ID	ID	TH	TH	TH	TH	ID	AD	TH	ID	AD	AD	ID	TH	AD	ID	ID	ID	ID	AD	ID	ID	TH	AD	ID	ID	ID	TH	AD	ID	TM	AD	TH	TH	TH	ID	ID	ID	ID	TH	ID	TH	TH	AD	ID	ID	TH	AD	AD	ID	ID	ID	ID	TH	TH	AD	TH	ID	ID	ID	AD	ID	AD	ID	AD	ID	ID	ID	AD	ID	ID	AD	ID	ID	AD	ID	ID
M44476	4	17754014	ID	ID	TM	ID	ID	ID	ID	ID	ID	ID	ID	ID	ID	ID	TH	TH	ID	TM	ID	ID	TH	ID	AD	ID	ID	TH	TH	TH	TH	ID	AD	TH	ID	AD	AD	ID	TH	AD	ID	ID	ID	ID	AD	ID	ID	TH	AD	ID	ID	ID	TH	AD	ID	TM	AD	TH	TH	TH	ID	ID	ID	ID	TH	ID	TH	TH	AD	ID	ID	TH	AD	AD	ID	ID	ID	ID	TH	TH	AD	TH	ID	ID	ID	AD	ID	AD	ID	AD	ID	ID	ID	AD	ID	ID	AD	ID	ID	AD	ID	ID
M44477	4	17754147	ID	ID	TM	ID	ID	ID	ID	ID	ID	ID	ID	ID	ID	ID	TH	TH	ID	TM	ID	ID	TH	ID	AD	ID	ID	TH	TH	TH	TH	ID	AD	TH	ID	AD	AD	ID	TH	AD	ID	ID	ID	ID	AD	ID	ID	TH	AD	ID	ID	ID	TH	AD	ID	TM	AD	TH	TH	TH	ID	ID	ID	ID	TH	ID	TH	TH	AD	ID	ID	TH	AD	AD	ID	ID	ID	ID	TH	TH	AD	TH	ID	ID	ID	AD	ID	AD	ID	AD	ID	ID	ID	AD	ID	ID	AD	ID	ID	AD	ID	ID
M44478	4	17764961	ID	ID	TM	ID	ID	ID	ID	ID	ID	ID	ID	ID	ID	ID	TH	TH	ID	TM	ID	ID	TH	ID	AD	ID	ID	TH	TH	TH	TH	ID	AD	TH	ID	AD	AD	ID	TH	AD	ID	ID	ID	ID	AD	ID	ID	TH	AD	ID	ID	ID	TH	AD	ID	TM	AD	TH	TH	TH	ID	ID	ID	ID	TH	ID	TH	TH	AD	ID	ID	TH	AD	AD	ID	ID	ID	ID	TH	TH	AD	TH	ID	ID	ID	AD	ID	AD	ID	AD	ID	ID	ID	AD	ID	ID	AD	ID	ID	AD	ID	ID
M44479	4	17764998	ID	ID	TM	ID	ID	ID	ID	ID	ID	ID	ID	ID	ID	ID	TH	TH	ID	TM	ID	ID	TH	ID	AD	ID	ID	TH	TH	TH	TH	ID	AD	TH	ID	AD	AD	ID	TH	AD	ID	ID	ID	ID	AD	ID	ID	TH	AD	ID	ID	ID	TH	AD	ID	TM	AD	TH	TH	TH	ID	ID	ID	ID	TH	ID	TH	TH	AD	ID	ID	TH	AD	AD	ID	ID	ID	ID	TH	TH	AD	TH	ID	ID	ID	AD	ID	AD	ID	AD	ID	ID	ID	AD	ID	ID	AD	ID	ID	AD	ID	ID
M44480	4	17765108	ID	ID	TM	ID	ID	ID	ID	ID	ID	ID	ID	ID	ID	ID	TH	TH	ID	TM	ID	ID	TH	ID	AD	ID	ID	TH	TH	TH	TH	ID	AD	TH	ID	AD	AD	ID	TH	AD	ID	ID	ID	ID	AD	ID	ID	TH	AD	ID	ID	ID	TH	AD	ID	TM	AD	TH	TH	TH	ID	ID	ID	ID	TH	ID	TH	TH	AD	ID	ID	TH	AD	AD	ID	ID	ID	ID	TH	TH	AD	TH	ID	ID	ID	AD	ID	AD	ID	AD	ID	ID	ID	AD	ID	ID	AD	ID	ID	AD	ID	ID
M44481	4	17765260	ID	ID	TM	ID	ID	ID	ID	ID	ID	ID	ID	ID	ID	ID	TH	TH	ID	TM	ID	ID	TH	ID	AD	ID	ID	TH	TH	TH	TH	ID	AD	TH	ID	AD	AD	ID	TH	AD	ID	ID	ID	ID	AD	ID	ID	TH	AD	ID	ID	ID	TH	AD	ID	TM	AD	TH	TH	TH	ID	ID	ID	ID	TH	ID	TH	TH	AD	TM	ID	TH	AD	AD	ID	ID	ID	ID	TH	TH	AD	TH	ID	ID	ID	AD	ID	AD	ID	AD	ID	ID	ID	AD	ID	ID	AD	ID	ID	AD	ID	ID
M44482	4	17765264	ID	ID	TM	ID	ID	ID	ID	ID	ID	ID	ID	ID	ID	ID	TH	TH	ID	TM	ID	ID	TH	ID	AD	ID	ID	TH	TH	TH	TH	ID	AD	TH	ID	AD	AD	ID	TH	AD	ID	ID	ID	ID	AD	ID	ID	TH	AD	ID	ID	ID	TH	AD	ID	TM	AD	TH	TH	TH	ID	ID	ID	ID	TH	ID	TH	TH	AD	TM	ID	TH	AD	AD	ID	ID	ID	ID	TH	TH	AD	TH	ID	ID	ID	AD	ID	AD	ID	AD	ID	ID	ID	AD	ID	ID	AD	ID	ID	AD	ID	ID
M44483	4	17765288	ID	ID	TM	ID	ID	ID	ID	ID	ID	ID	ID	ID	ID	ID	TH	TH	ID	TM	ID	ID	TH	ID	AD	ID	ID	TH	TH	TH	TH	ID	AD	TH	ID	AD	AD	ID	TH	AD	ID	ID	ID	ID	AD	ID	ID	TH	AD	ID	ID	ID	TH	AD	ID	TM	AD	TH	TH	TH	ID	ID	ID	ID	TH	ID	TH	TH	AD	TM	ID	TH	AD	AD	ID	ID	ID	ID	TH	TH	AD	TH	ID	ID	ID	AD	ID	AD	ID	AD	ID	ID	ID	AD	ID	ID	AD	ID	ID	AD	ID	ID
M44484	4	17765296	ID	ID	TM	ID	ID	ID	ID	ID	ID	ID	ID	ID	ID	ID	TH	TH	ID	TM	ID	ID	TH	ID	AD	ID	ID	TH	TH	TH	TH	ID	AD	TH	ID	AD	AD	ID	TH	AD	ID	ID	ID	ID	AD	ID	ID	TH	AD	ID	ID	ID	TH	AD	ID	TM	AD	TH	TH	TH	ID	ID	ID	ID	TH	ID	TH	TH	AD	TM	ID	TH	AD	AD	ID	ID	ID	ID	TH	TH	AD	TH	ID	ID	ID	AD	ID	AD	ID	AD	ID	ID	ID	AD	ID	ID	AD	ID	ID	AD	ID	ID
M44485	4	17765301	ID	ID	TM	ID	ID	ID	ID	ID	ID	ID	ID	ID	ID	ID	TH	TH	ID	TM	ID	ID	TH	ID	AD	ID	ID	TH	TH	TH	TH	ID	AD	TH	ID	AD	AD	ID	TH	AD	ID	ID	ID	ID	AD	ID	ID	TH	AD	ID	ID	ID	TH	AD	ID	TM	AD	TH	TH	TH	ID	ID	ID	ID	TH	ID	TH	TH	AD	TM	ID	TH	AD	AD	ID	ID	ID	ID	TH	TH	AD	TH	ID	ID	ID	AD	ID	AD	ID	AD	ID	ID	ID	AD	ID	ID	AD	ID	ID	AD	ID	ID
M44486	4	17765328	ID	ID	TM	ID	ID	AD	ID	ID	ID	ID	ID	ID	ID	ID	TH	TH	ID	TM	ID	ID	TH	ID	AD	ID	ID	TH	TH	TH	TH	ID	AD	TH	ID	AD	AD	ID	TH	AD	ID	ID	ID	ID	AD	ID	ID	TH	AD	ID	ID	ID	TH	AD	ID	TM	AD	TH	TH	TH	ID	ID	ID	ID	TH	ID	TH	TH	AD	TM	ID	TH	AD	AD	ID	ID	ID	ID	TH	TH	AD	TH	ID	ID	ID	AD	ID	AD	ID	AD	ID	ID	ID	AD	ID	ID	AD	ID	ID	AD	ID	ID
M44487	4	17765346	ID	ID	TM	ID	ID	AD	ID	ID	ID	ID	ID	ID	ID	ID	TH	TH	ID	TM	ID	ID	TH	ID	AD	ID	ID	TH	TH	TH	TH	ID	AD	TH	ID	AD	AD	ID	TH	AD	ID	ID	ID	ID	AD	ID	ID	TH	AD	ID	ID	ID	TH	AD	ID	TM	AD	TH	TH	TH	ID	ID	ID	ID	TH	ID	TH	TH	AD	TM	ID	TH	AD	AD	ID	ID	ID	ID	TH	TH	AD	TH	ID	ID	ID	AD	ID	AD	ID	AD	ID	ID	ID	AD	ID	ID	AD	ID	ID	AD	ID	ID
M44488	4	17765595	ID	ID	TM	ID	ID	AD	ID	ID	ID	ID	ID	ID	ID	ID	TH	TH	ID	TM	ID	ID	TH	ID	AD	ID	ID	TH	TH	TH	TH	ID	AD	TH	ID	AD	AD	ID	TH	AD	ID	ID	ID	ID	AD	ID	ID	TH	AD	ID	ID	ID	TH	AD	ID	TM	AD	TH	TH	TH	ID	ID	ID	ID	TH	ID	TH	TH	AD	TM	ID	TH	AD	AD	ID	ID	ID	ID	TH	TH	AD	TH	ID	ID	ID	AD	ID	AD	ID	AD	ID	ID	ID	AD	ID	ID	AD	ID	ID	AD	ID	ID
M44489	4	17765629	ID	ID	TM	ID	ID	AD	ID	ID	ID	ID	ID	ID	ID	ID	TH	TH	ID	TM	ID	ID	TH	ID	AD	ID	ID	TH	TH	TH	TH	ID	AD	TH	ID	AD	AD	ID	TH	AD	ID	ID	ID	ID	AD	ID	ID	TH	AD	ID	ID	ID	TH	AD	ID	TM	AD	TH	TH	TH	ID	ID	ID	ID	TH	ID	TH	TH	AD	TM	ID	TH	AD	AD	ID	ID	ID	ID	TH	TH	AD	TH	ID	ID	ID	AD	ID	AD	ID	AD	ID	ID	ID	AD	ID	ID	AD	ID	ID	AD	ID	ID
M44490	4	17765632	ID	ID	TM	ID	ID	AD	ID	ID	ID	ID	ID	ID	ID	ID	TH	TH	ID	TM	ID	ID	TH	ID	AD	ID	ID	TH	TH	TH	TH	ID	AD	TH	ID	AD	AD	ID	TH	AD	ID	ID	ID	ID	AD	ID	ID	TH	AD	ID	ID	ID	TH	AD	ID	TM	AD	TH	TH	TH	ID	ID	ID	ID	TH	ID	TH	TH	AD	TM	ID	TH	AD	AD	ID	ID	ID	ID	TH	TH	AD	TH	ID	ID	ID	AD	ID	AD	ID	AD	ID	ID	ID	AD	ID	ID	AD	ID	ID	AD	ID	ID
M44491	4	17765667	ID	ID	TM	ID	ID	AD	ID	ID	ID	ID	ID	ID	ID	ID	TH	TH	ID	TM	ID	ID	TH	ID	AD	ID	ID	TH	TH	TH	TH	ID	AD	TH	ID	AD	AD	ID	TH	AD	ID	ID	ID	ID	AD	ID	ID	TH	AD	ID	ID	ID	TH	AD	ID	TM	AD	TH	TH	TH	ID	ID	ID	ID	TH	ID	TH	TH	AD	TM	ID	TH	AD	AD	ID	ID	ID	ID	TH	TH	AD	TH	ID	ID	ID	AD	ID	AD	ID	AD	ID	ID	ID	AD	ID	ID	AD	ID	ID	AD	ID	ID
M44492	4	17765673	ID	ID	TM	ID	ID	AD	ID	ID	ID	ID	ID	ID	ID	ID	TH	TH	ID	TM	ID	ID	TH	ID	AD	ID	ID	TH	TH	TH	TH	ID	AD	TH	ID	AD	AD	ID	TH	AD	ID	ID	ID	ID	AD	ID	ID	TH	AD	ID	ID	ID	TH	AD	ID	TM	AD	TH	TH	TH	ID	ID	ID	ID	TH	ID	TH	TH	AD	TM	ID	TH	AD	AD	ID	ID	ID	ID	TH	TH	AD	TH	ID	ID	ID	AD	ID	AD	ID	AD	ID	ID	ID	AD	ID	ID	AD	ID	ID	AD	ID	ID
M44493	4	17765686	ID	ID	TM	ID	ID	AD	ID	ID	ID	ID	ID	ID	ID	ID	TH	TH	ID	TM	ID	ID	TH	ID	AD	ID	ID	TH	TH	TH	TH	ID	AD	TH	ID	AD	AD	ID	TH	AD	ID	ID	ID	ID	AD	ID	ID	TH	AD	ID	ID	ID	TH	AD	ID	TM	AD	TH	TH	TH	ID	ID	ID	ID	TH	ID	TH	TH	AD	TM	ID	TH	AD	AD	ID	ID	ID	ID	TH	TH	AD	TH	ID	ID	ID	AD	ID	AD	ID	AD	ID	ID	ID	AD	ID	ID	AD	ID	ID	AD	ID	ID
M44494	4	17765693	ID	ID	TM	ID	ID	AD	ID	ID	ID	ID	ID	ID	ID	ID	TH	TH	ID	TM	ID	ID	TH	ID	AD	ID	ID	TH	TH	TH	TH	ID	AD	TH	ID	AD	AD	ID	TH	AD	ID	ID	ID	ID	AD	ID	ID	TH	AD	ID	ID	ID	TH	AD	ID	TM	AD	TH	TH	TH	ID	ID	ID	ID	TH	ID	TH	TH	AD	TM	ID	TH	AD	AD	ID	ID	ID	ID	TH	TH	AD	TH	ID	ID	ID	AD	ID	AD	ID	AD	ID	ID	ID	AD	ID	ID	AD	ID	ID	AD	ID	ID
M44495	4	17765724	ID	ID	TM	ID	ID	AD	ID	ID	ID	ID	ID	ID	ID	ID	TH	TH	ID	TM	ID	ID	TH	ID	AD	ID	ID	TH	TH	TH	TH	ID	AD	TH	ID	AD	AD	ID	TH	AD	ID	ID	ID	ID	AD	ID	ID	TH	AD	ID	ID	ID	TH	AD	ID	TM	AD	TH	TH	TH	ID	ID	ID	ID	TH	ID	TH	TH	AD	TM	ID	TH	AD	AD	ID	ID	ID	ID	TH	TH	AD	TH	ID	ID	ID	AD	ID	AD	ID	AD	ID	ID	ID	AD	ID	ID	AD	ID	ID	AD	ID	ID
M44496	4	17765756	ID	ID	TM	ID	ID	AD	ID	ID	ID	ID	ID	ID	ID	ID	TH	TH	ID	TM	ID	ID	TH	ID	AD	ID	ID	TH	TH	TH	TH	ID	AD	TH	ID	AD	AD	ID	TH	AD	ID	ID	ID	ID	AD	ID	ID	TH	AD	ID	ID	ID	TH	AD	ID	TM	AD	TH	TH	TH	ID	ID	ID	ID	TH	ID	TH	TH	AD	TM	ID	TH	AD	AD	ID	ID	ID	ID	TH	TH	AD	TH	ID	ID	ID	AD	ID	AD	ID	AD	ID	ID	ID	AD	ID	ID	AD	ID	ID	AD	ID	ID
M44497	4	17765811	ID	ID	TM	ID	ID	AD	ID	ID	ID	ID	ID	ID	ID	ID	TH	TH	ID	TM	ID	ID	TH	ID	AD	ID	ID	TH	TH	TH	TH	ID	AD	TH	TM	AD	AD	ID	TH	AD	ID	ID	ID	ID	AD	ID	ID	TH	AD	AD	ID	ID	TH	AD	ID	TM	AD	TH	TH	TH	ID	ID	ID	ID	TH	ID	TH	TH	AD	TM	ID	TH	AD	AD	ID	ID	ID	AD	TH	TH	AD	TH	ID	ID	ID	AD	AD	AD	ID	AD	ID	ID	ID	AD	ID	ID	AD	ID	ID	AD	ID	ID
M44498	4	17765876	ID	ID	TM	ID	ID	AD	ID	ID	ID	ID	ID	ID	ID	ID	TH	TH	ID	TM	ID	ID	TH	ID	AD	ID	ID	TH	TH	TH	TH	ID	AD	TH	TM	AD	AD	ID	TH	AD	ID	ID	ID	ID	AD	ID	ID	TH	AD	AD	ID	ID	TH	AD	ID	TM	AD	TH	TH	TH	ID	ID	ID	ID	TH	ID	TH	TH	AD	TM	ID	TH	AD	AD	ID	ID	ID	AD	TH	TH	AD	TH	ID	ID	ID	AD	AD	AD	ID	AD	ID	ID	ID	AD	ID	ID	AD	ID	ID	AD	ID	ID
M44499	4	17766079	ID	ID	TM	ID	ID	AD	ID	ID	ID	ID	ID	ID	ID	ID	TH	TH	ID	TM	ID	ID	TH	ID	AD	ID	ID	TH	TH	TH	TH	ID	AD	TH	TM	AD	AD	ID	TH	AD	ID	ID	ID	ID	AD	ID	ID	TH	AD	AD	ID	ID	TH	AD	ID	TM	AD	TH	TH	TH	ID	ID	ID	ID	TH	ID	TH	TH	AD	TM	ID	TH	AD	AD	ID	ID	ID	AD	TH	TH	AD	TH	ID	ID	ID	AD	AD	AD	ID	AD	ID	ID	ID	AD	ID	ID	AD	ID	ID	AD	ID	ID
M44500	4	17766084	ID	ID	TM	ID	ID	AD	ID	ID	ID	ID	ID	ID	ID	ID	TH	TH	ID	TM	ID	ID	TH	ID	AD	ID	ID	TH	TH	TH	TH	ID	AD	TH	TM	AD	AD	ID	TH	AD	ID	ID	ID	ID	AD	ID	ID	TH	AD	AD	ID	ID	TH	AD	ID	TM	AD	TH	TH	TH	ID	ID	ID	ID	TH	ID	TH	TH	AD	TM	ID	TH	AD	AD	ID	ID	ID	AD	TH	TH	AD	TH	ID	ID	ID	AD	AD	AD	ID	AD	ID	ID	ID	AD	ID	ID	AD	ID	ID	AD	ID	ID
M44501	4	17766125	ID	ID	TM	ID	ID	AD	ID	ID	ID	ID	ID	ID	ID	ID	TH	TH	ID	TM	ID	ID	TH	TM	AD	ID	ID	TH	TH	TH	TH	ID	AD	TH	TM	AD	AD	ID	TH	AD	ID	ID	ID	ID	AD	ID	ID	TH	AD	AD	ID	TM	TH	AD	ID	TM	AD	TH	TH	TH	ID	ID	ID	ID	TH	ID	TH	TH	AD	TM	ID	TH	AD	AD	ID	ID	ID	AD	TH	TH	AD	TH	ID	ID	ID	AD	AD	AD	ID	AD	ID	ID	ID	AD	ID	ID	AD	ID	ID	AD	ID	ID
M44502	4	17766127	ID	ID	TM	ID	ID	AD	ID	ID	ID	ID	ID	ID	ID	ID	TH	TH	ID	TM	ID	ID	TH	TM	AD	ID	ID	TH	TH	TH	TH	ID	AD	TH	TM	AD	AD	ID	TH	AD	ID	ID	ID	ID	AD	ID	ID	TH	AD	AD	ID	TM	TH	AD	ID	TM	AD	TH	TH	TH	ID	ID	ID	ID	TH	ID	TH	TH	AD	TM	ID	TH	AD	AD	ID	ID	ID	AD	TH	TH	AD	TH	ID	ID	ID	AD	AD	AD	ID	AD	ID	ID	ID	AD	ID	ID	AD	ID	ID	AD	ID	ID
M44503	4	17766248	ID	ID	TM	TM	AD	AD	ID	ID	ID	ID	ID	ID	ID	ID	TH	TH	ID	TM	ID	ID	TH	TM	AD	ID	TM	TH	TH	TH	TH	ID	AD	TH	TM	AD	AD	TM	TH	AD	ID	ID	ID	ID	AD	ID	ID	TH	AD	AD	ID	TM	TH	AD	TH	TM	AD	TH	TH	TH	ID	ID	ID	ID	TH	ID	TH	TH	AD	TM	ID	TH	AD	AD	ID	ID	ID	AD	TH	TH	AD	TH	TM	ID	ID	AD	AD	AD	TM	AD	ID	TM	ID	AD	ID	ID	AD	ID	ID	AD	ID	ID
M44504	4	17766250	ID	ID	TM	TM	AD	AD	ID	ID	ID	ID	ID	ID	ID	ID	TH	TH	ID	TM	ID	ID	TH	TM	AD	ID	TM	TH	TH	TH	TH	ID	AD	TH	TM	AD	AD	TM	TH	AD	ID	ID	ID	ID	AD	ID	ID	TH	AD	AD	ID	TM	TH	AD	TH	TM	AD	TH	TH	TH	ID	ID	ID	ID	TH	ID	TH	TH	AD	TM	ID	TH	AD	AD	ID	ID	ID	AD	TH	TH	AD	TH	TM	ID	ID	AD	AD	AD	TM	AD	ID	TM	ID	AD	ID	ID	AD	ID	ID	AD	ID	ID
M44505	4	17766277	ID	ID	TM	TM	AD	AD	ID	ID	ID	ID	ID	ID	ID	ID	TH	TH	ID	TM	ID	ID	TH	TM	AD	ID	TM	TH	TH	TH	TH	ID	AD	TH	TM	AD	AD	TM	TH	AD	ID	ID	ID	ID	AD	ID	ID	TH	AD	AD	ID	TM	TH	AD	TH	TM	AD	TH	TH	TH	ID	ID	ID	ID	TH	ID	TH	TH	AD	TM	ID	TH	AD	AD	ID	ID	ID	AD	TH	TH	AD	TH	TM	ID	ID	AD	AD	AD	TM	AD	ID	TM	ID	AD	ID	ID	AD	ID	ID	AD	ID	ID
M44506	4	17766342	ID	ID	TM	TM	AD	AD	ID	ID	ID	ID	ID	ID	ID	ID	TH	TH	ID	TM	ID	ID	TH	TM	AD	ID	TM	TH	TH	TH	TH	ID	AD	TH	TM	AD	AD	TM	TH	AD	ID	ID	ID	ID	AD	ID	ID	TH	AD	AD	ID	TM	TH	AD	TH	TM	AD	TH	TH	TH	ID	ID	ID	ID	TH	ID	TH	TH	AD	TM	ID	TH	AD	AD	ID	ID	ID	AD	TH	TH	AD	TH	TM	ID	ID	AD	AD	AD	TM	AD	ID	TM	ID	AD	ID	ID	AD	ID	ID	AD	ID	ID
M44507	4	17766353	ID	ID	TM	TM	AD	AD	ID	ID	ID	ID	ID	ID	ID	ID	TH	TH	ID	TM	ID	ID	TH	TM	AD	ID	TM	TH	TH	TH	TH	ID	AD	TH	TM	AD	AD	TM	TH	AD	ID	ID	ID	ID	AD	ID	ID	TH	AD	AD	ID	TM	TH	AD	TH	TM	AD	TH	TH	TH	ID	ID	ID	ID	TH	ID	TH	TH	AD	TM	ID	TH	AD	AD	ID	ID	ID	AD	TH	TH	AD	TH	TM	ID	ID	AD	AD	AD	TM	AD	ID	TM	ID	AD	ID	ID	AD	ID	ID	AD	ID	ID
M44508	4	17766362	ID	ID	TM	TM	AD	AD	ID	ID	ID	ID	ID	ID	ID	ID	TH	TH	ID	TM	ID	ID	TH	TM	AD	ID	TM	TH	TH	TH	TH	ID	AD	TH	TM	AD	AD	TM	TH	AD	ID	ID	ID	ID	AD	ID	ID	TH	AD	AD	ID	TM	TH	AD	TH	TM	AD	TH	TH	TH	ID	ID	ID	ID	TH	ID	TH	TH	AD	TM	ID	TH	AD	AD	ID	ID	ID	AD	TH	TH	AD	TH	TM	ID	ID	AD	AD	AD	TM	AD	ID	TM	ID	AD	ID	ID	AD	ID	ID	AD	ID	ID
M44509	4	17766370	ID	ID	TM	TM	AD	AD	ID	ID	ID	ID	ID	ID	ID	ID	TH	TH	ID	TM	ID	ID	TH	TM	AD	ID	TM	TH	TH	TH	TH	ID	AD	TH	TM	AD	AD	TM	TH	AD	ID	ID	ID	ID	AD	ID	ID	TH	AD	AD	ID	TM	TH	AD	TH	TM	AD	TH	TH	TH	ID	ID	ID	ID	TH	ID	TH	TH	AD	TM	ID	TH	AD	AD	ID	ID	ID	AD	TH	TH	AD	TH	TM	ID	ID	AD	AD	AD	TM	AD	ID	TM	ID	AD	ID	ID	AD	ID	ID	AD	ID	ID
M44510	4	17766404	ID	ID	TM	TM	AD	AD	ID	ID	ID	ID	ID	ID	ID	ID	TH	TH	ID	TM	ID	ID	TH	TM	AD	ID	TM	TH	TH	TH	TH	ID	AD	TH	TM	AD	AD	TM	TH	AD	ID	ID	ID	ID	AD	ID	ID	TH	AD	AD	ID	TM	TH	AD	TH	TM	AD	TH	TH	TH	ID	ID	ID	ID	TH	ID	TH	TH	AD	TM	ID	TH	AD	AD	ID	ID	ID	AD	TH	TH	AD	TH	TM	ID	ID	AD	AD	AD	TM	AD	ID	TM	ID	AD	ID	ID	AD	ID	ID	AD	ID	ID
M44511	4	17766437	ID	ID	TM	TM	AD	AD	ID	ID	ID	ID	ID	ID	ID	ID	TH	TH	ID	TM	ID	ID	TH	TM	AD	ID	TM	TH	TH	TH	TH	ID	AD	TH	TM	AD	AD	TM	TH	AD	ID	ID	ID	ID	AD	ID	ID	TH	AD	AD	ID	TM	TH	AD	TH	TM	AD	TH	TH	TH	ID	ID	ID	ID	TH	ID	TH	TH	AD	TM	ID	TH	AD	AD	ID	ID	ID	AD	TH	TH	AD	TH	TM	ID	ID	AD	AD	AD	TM	AD	ID	TM	ID	AD	ID	ID	AD	ID	ID	AD	ID	ID
M44512	4	17766456	ID	ID	TM	TM	AD	AD	ID	ID	ID	ID	ID	ID	ID	ID	TH	TH	ID	TM	ID	ID	TH	TM	AD	ID	TM	TH	TH	TH	TH	ID	AD	TH	TM	AD	AD	TM	TH	AD	ID	ID	ID	ID	AD	ID	ID	TH	AD	AD	ID	TM	TH	AD	AD	TM	AD	TH	TH	TH	ID	ID	ID	ID	TH	ID	TH	TH	AD	TM	ID	TH	AD	AD	ID	ID	ID	AD	TH	TH	AD	TH	TM	ID	ID	AD	AD	AD	TM	AD	ID	TM	ID	AD	ID	ID	AD	ID	ID	AD	ID	ID
M44513	4	17766520	ID	ID	TM	TM	AD	AD	ID	ID	ID	ID	ID	ID	ID	ID	TH	TH	ID	TM	ID	ID	TH	TM	AD	ID	TM	TH	TH	TH	TH	ID	AD	TH	TM	AD	AD	TM	TH	AD	ID	ID	ID	ID	AD	ID	ID	TH	AD	AD	ID	TM	TH	AD	AD	TM	AD	TH	TH	TH	ID	ID	ID	ID	TH	ID	TH	TH	AD	TM	ID	TH	AD	AD	ID	ID	ID	AD	TH	TH	AD	TH	TM	ID	ID	AD	AD	AD	TM	AD	ID	TM	ID	AD	ID	ID	AD	ID	ID	AD	ID	ID
M44514	4	17766613	ID	ID	AD	TM	AD	AD	ID	ID	ID	ID	ID	ID	AD	ID	TH	TH	ID	TM	ID	ID	TH	TM	AD	ID	TM	TH	TH	TH	TH	ID	AD	TH	TM	AD	AD	TM	TH	AD	ID	ID	ID	ID	AD	ID	ID	TH	AD	AD	ID	TM	TH	AD	AD	TM	AD	TH	TH	TH	ID	ID	ID	ID	TH	ID	TH	TH	AD	TM	ID	TH	AD	AD	ID	ID	ID	AD	TH	TH	AD	TH	TM	ID	ID	AD	AD	AD	TM	AD	ID	TM	ID	AD	ID	ID	AD	ID	ID	AD	ID	ID
M44515	4	17766669	ID	ID	AD	TM	AD	AD	ID	ID	ID	ID	ID	ID	AD	ID	TH	TH	ID	TM	ID	ID	TH	TM	AD	ID	TM	TH	TH	TH	TH	ID	AD	TH	TM	AD	AD	TM	TH	AD	ID	ID	ID	ID	AD	ID	ID	TH	AD	AD	ID	TM	TH	AD	AD	TM	AD	TH	TH	TH	ID	ID	ID	ID	TH	ID	TH	TH	AD	TM	ID	TH	AD	AD	ID	ID	ID	AD	TH	TH	AD	TH	TM	ID	ID	AD	AD	AD	TM	AD	ID	TM	ID	AD	ID	ID	AD	ID	ID	AD	ID	ID
M44516	4	17766817	ID	ID	AD	TM	AD	AD	ID	ID	ID	ID	ID	ID	AD	ID	TH	TH	ID	TM	ID	ID	TH	TM	AD	ID	TM	TH	TH	TH	TH	ID	AD	TH	TM	AD	AD	TM	TH	AD	ID	ID	ID	ID	AD	ID	ID	TH	AD	AD	ID	TM	TH	AD	AD	TM	AD	TH	TH	TH	ID	ID	ID	ID	TH	ID	TH	TH	AD	TM	ID	TH	AD	AD	ID	ID	ID	AD	TH	TH	AD	TH	TM	ID	ID	AD	AD	AD	TM	AD	ID	TM	ID	AD	ID	ID	AD	ID	ID	AD	ID	ID
M44517	4	17766844	ID	ID	AD	TM	AD	AD	ID	ID	ID	ID	ID	ID	AD	ID	TH	TH	ID	TM	ID	ID	TH	TM	AD	ID	TM	TH	TH	TH	TH	ID	AD	TH	TM	AD	AD	TM	TH	AD	ID	ID	ID	ID	AD	ID	ID	TH	AD	AD	ID	TM	TH	AD	AD	TM	AD	TH	TH	TH	ID	ID	ID	ID	TH	ID	TH	TH	AD	TM	ID	TH	AD	AD	ID	ID	ID	AD	TH	TH	AD	TH	TM	ID	ID	AD	AD	AD	TM	AD	ID	TM	ID	AD	ID	ID	AD	ID	ID	AD	ID	ID
M44518	4	17766845	ID	ID	AD	TM	AD	AD	ID	ID	ID	ID	ID	ID	AD	ID	TH	TH	ID	TM	ID	ID	TH	TM	AD	ID	TM	TH	TH	TH	TH	ID	AD	TH	TM	AD	AD	TM	TH	AD	ID	ID	ID	ID	AD	ID	ID	TH	AD	AD	ID	TM	TH	AD	AD	TM	AD	TH	TH	TH	ID	ID	ID	ID	TH	ID	TH	TH	AD	TM	ID	TH	AD	AD	ID	ID	ID	AD	TH	TH	AD	TH	TM	ID	ID	AD	AD	AD	TM	AD	ID	TM	ID	AD	ID	ID	AD	ID	ID	AD	ID	ID
M44519	4	17766881	ID	ID	AD	TM	AD	AD	ID	ID	ID	ID	ID	ID	AD	ID	TH	TH	ID	TM	ID	ID	TH	TM	AD	ID	TM	TH	TH	TH	TH	ID	AD	TH	TM	AD	AD	TM	TH	AD	ID	ID	ID	ID	AD	ID	ID	TH	AD	AD	ID	AD	TH	AD	AD	TM	AD	TH	TH	TH	ID	ID	ID	ID	TH	ID	TH	TH	AD	TM	ID	TH	AD	AD	ID	ID	ID	AD	TH	TH	AD	TH	TM	ID	ID	AD	AD	AD	TM	AD	ID	TM	ID	AD	ID	ID	AD	ID	ID	AD	ID	ID
M44520	4	17766932	ID	ID	AD	TM	AD	AD	ID	ID	ID	ID	ID	ID	AD	ID	TH	TH	ID	TM	ID	ID	TH	TM	AD	ID	TM	TH	TH	TH	TH	ID	AD	TH	TM	AD	AD	TM	TH	AD	ID	ID	ID	ID	AD	ID	ID	TH	AD	AD	ID	AD	TH	AD	AD	TM	AD	TH	TH	TH	ID	ID	ID	ID	TH	ID	TH	TH	AD	TM	ID	TH	AD	AD	ID	ID	ID	AD	TH	TH	AD	TH	TM	ID	ID	AD	AD	AD	TM	AD	ID	TM	ID	AD	ID	ID	AD	ID	ID	AD	ID	ID
M44521	4	17768567	ID	ID	AD	TM	AD	AD	ID	ID	ID	ID	ID	ID	AD	ID	TH	TH	ID	AD	ID	ID	TH	TM	AD	ID	AD	TH	TH	TH	TH	ID	AD	TH	TM	AD	AD	TM	TH	AD	ID	ID	ID	ID	AD	ID	ID	TH	AD	AD	ID	AD	TH	AD	AD	TM	AD	TH	TH	TH	ID	ID	ID	ID	TH	ID	TH	TH	AD	AD	ID	TH	AD	AD	ID	ID	ID	AD	TH	TH	AD	TH	TM	ID	ID	AD	AD	AD	TM	AD	ID	TM	ID	AD	ID	ID	AD	ID	ID	AD	ID	ID
M44522	4	17768750	ID	ID	AD	TM	AD	AD	ID	ID	ID	ID	ID	ID	AD	ID	TH	TH	ID	AD	ID	ID	TH	TM	AD	ID	AD	TH	TH	TH	TH	ID	AD	TH	TM	AD	AD	TM	TH	AD	ID	ID	ID	ID	AD	ID	ID	TH	AD	AD	ID	AD	TH	AD	AD	TM	AD	TH	TH	TH	ID	ID	ID	ID	TH	ID	TH	TH	AD	AD	ID	TH	AD	AD	ID	ID	ID	AD	TH	TH	AD	TH	TM	ID	ID	AD	AD	AD	TM	AD	ID	TM	ID	AD	ID	ID	AD	ID	ID	AD	ID	ID
M44523	4	17768845	ID	ID	AD	TM	AD	AD	ID	ID	AD	AD	ID	ID	AD	ID	TH	TH	AD	AD	ID	ID	TH	TM	AD	ID	AD	TH	TH	TH	TH	ID	AD	TH	AD	AD	AD	TM	TH	AD	ID	ID	ID	ID	AD	ID	ID	TH	AD	AD	ID	AD	TH	AD	AD	TM	AD	TH	TH	TH	ID	ID	ID	ID	TH	ID	TH	TH	AD	AD	ID	TH	AD	AD	ID	ID	ID	AD	TH	TH	AD	TH	TM	ID	ID	AD	AD	AD	AD	AD	ID	TM	ID	AD	ID	ID	AD	ID	ID	AD	ID	ID
M44524	4	17769262	ID	ID	AD	TM	AD	AD	ID	ID	AD	AD	ID	ID	AD	ID	TH	TH	AD	AD	ID	ID	TH	TM	AD	ID	AD	TH	TH	TH	TH	ID	AD	TH	AD	AD	AD	TM	TH	AD	ID	ID	ID	ID	AD	ID	ID	TH	AD	AD	ID	AD	TH	AD	AD	TM	AD	TH	TH	TH	ID	ID	ID	ID	TH	ID	TH	TH	AD	AD	ID	TH	AD	AD	ID	ID	ID	AD	TH	TH	AD	TH	TM	ID	ID	AD	AD	AD	AD	AD	ID	TM	ID	AD	ID	ID	AD	ID	ID	AD	ID	ID
M44525	4	17770586	ID	ID	AD	TM	AD	AD	ID	ID	AD	AD	ID	ID	AD	ID	TH	TH	AD	AD	ID	ID	TH	TM	AD	ID	AD	TH	TH	TH	TH	ID	AD	TH	AD	AD	AD	TM	TH	AD	ID	ID	ID	ID	AD	ID	ID	TH	AD	AD	ID	AD	TH	AD	AD	TM	AD	TH	TH	TH	ID	ID	ID	ID	TH	ID	TH	TH	AD	AD	ID	TH	AD	AD	ID	ID	ID	AD	TH	TH	AD	TH	TM	ID	ID	AD	AD	AD	AD	AD	ID	TM	ID	AD	ID	ID	AD	ID	ID	AD	ID	ID
M44526	4	17770628	ID	ID	AD	TM	AD	AD	ID	ID	AD	AD	ID	ID	AD	ID	TH	TH	AD	AD	ID	ID	TH	TM	AD	ID	AD	TH	TH	TH	TH	ID	AD	TH	AD	AD	AD	TM	TH	AD	ID	ID	ID	ID	AD	ID	ID	TH	AD	AD	ID	AD	TH	AD	AD	TM	AD	TH	TH	TH	ID	ID	ID	ID	TH	ID	TH	TH	AD	AD	ID	TH	AD	AD	ID	ID	ID	AD	TH	TH	AD	TH	TM	ID	ID	AD	AD	AD	AD	AD	ID	TM	ID	AD	ID	ID	AD	ID	ID	AD	ID	ID
M44527	4	17770654	ID	ID	AD	TM	AD	AD	ID	ID	AD	AD	ID	ID	AD	ID	TH	TH	AD	AD	ID	ID	TH	TM	AD	ID	AD	TH	TH	TH	TH	ID	AD	TH	AD	AD	AD	TM	TH	AD	ID	ID	ID	ID	AD	ID	ID	TH	AD	AD	ID	AD	TH	AD	AD	TM	AD	TH	TH	TH	ID	ID	ID	ID	TH	ID	TH	TH	AD	AD	ID	TH	AD	AD	ID	ID	ID	AD	TH	TH	AD	TH	TM	ID	ID	AD	AD	AD	AD	AD	ID	TM	ID	AD	ID	ID	AD	ID	ID	AD	ID	ID
M44528	4	17771178	ID	ID	AD	TM	AD	AD	ID	ID	AD	AD	ID	ID	AD	ID	TH	TH	AD	AD	ID	ID	TH	TM	AD	ID	AD	TH	TH	TH	TH	ID	AD	TH	AD	AD	AD	TM	TH	AD	ID	ID	ID	ID	AD	ID	ID	TH	AD	AD	ID	AD	TH	AD	AD	TM	AD	TH	TH	TH	ID	ID	ID	ID	TH	ID	TH	TH	AD	AD	ID	TH	AD	AD	ID	ID	ID	AD	TH	TH	AD	TH	TM	ID	ID	AD	AD	AD	AD	AD	ID	TM	ID	AD	ID	ID	AD	ID	ID	AD	ID	ID
M44529	4	17785550	ID	ID	AD	TM	AD	AD	ID	ID	AD	AD	ID	ID	AD	ID	TH	TH	AD	AD	ID	ID	TH	TM	AD	ID	AD	TH	TH	TH	TH	ID	AD	TH	AD	AD	AD	TM	TH	AD	ID	ID	ID	ID	AD	ID	ID	TH	AD	AD	ID	AD	TH	AD	AD	TM	AD	TH	TH	TH	ID	ID	ID	ID	TH	ID	TH	TH	AD	AD	ID	TH	AD	AD	ID	ID	ID	AD	TH	TH	AD	TH	TM	ID	ID	AD	AD	AD	AD	AD	ID	TM	ID	AD	ID	ID	AD	ID	ID	AD	ID	ID
M44530	4	17785575	ID	ID	AD	TM	AD	AD	ID	ID	AD	AD	ID	ID	AD	ID	TH	TH	AD	AD	ID	ID	TH	TM	AD	ID	AD	TH	TH	TH	TH	ID	AD	TH	AD	AD	AD	TM	TH	AD	ID	ID	ID	ID	AD	ID	ID	TH	AD	AD	ID	AD	TH	AD	AD	TM	AD	TH	TH	TH	ID	ID	ID	ID	TH	ID	TH	TH	AD	AD	ID	TH	AD	AD	ID	ID	ID	AD	TH	TH	AD	TH	TM	ID	ID	AD	AD	AD	AD	AD	ID	TM	ID	AD	ID	ID	AD	ID	ID	AD	ID	ID
M44531	4	17785605	ID	ID	AD	TM	AD	AD	ID	ID	AD	AD	ID	ID	AD	ID	TH	TH	AD	AD	ID	ID	TH	TM	AD	ID	AD	TH	TH	TH	TH	ID	AD	TH	AD	AD	AD	TM	TH	AD	ID	ID	ID	ID	AD	ID	ID	TH	AD	AD	ID	AD	TH	AD	AD	TM	AD	TH	TH	TH	ID	ID	ID	ID	TH	ID	TH	TH	AD	AD	ID	TH	AD	AD	ID	ID	ID	AD	TH	TH	AD	TH	TM	ID	ID	AD	AD	AD	AD	AD	ID	TM	ID	AD	ID	ID	AD	ID	ID	AD	ID	ID
M44532	4	17785908	ID	ID	AD	TM	AD	AD	ID	ID	AD	AD	ID	ID	AD	ID	TH	TH	AD	AD	ID	ID	TH	TM	AD	ID	AD	TH	TH	TH	TH	ID	AD	TH	AD	AD	AD	TM	TH	AD	ID	ID	ID	ID	AD	ID	ID	TH	AD	AD	ID	AD	TH	AD	AD	TM	AD	TH	TH	TH	ID	ID	ID	ID	TH	ID	TH	TH	AD	AD	ID	TH	AD	AD	ID	ID	ID	AD	TH	TH	AD	TH	TM	ID	ID	AD	AD	AD	AD	AD	ID	TM	ID	AD	ID	ID	AD	ID	ID	AD	ID	ID
M44533	4	17786217	ID	ID	AD	TM	AD	AD	ID	ID	AD	AD	ID	ID	AD	ID	TH	TH	AD	AD	ID	ID	TH	TM	AD	ID	AD	TH	TH	TH	TH	ID	AD	TH	AD	AD	AD	TM	TH	AD	ID	ID	ID	ID	AD	ID	ID	TH	AD	AD	ID	AD	TH	AD	AD	TM	AD	TH	TH	TH	ID	ID	ID	ID	TH	ID	TH	TH	AD	AD	ID	TH	AD	AD	ID	ID	ID	AD	TH	TH	AD	TH	TM	ID	ID	AD	AD	AD	AD	AD	ID	TM	ID	AD	ID	ID	AD	ID	ID	AD	ID	ID
M44534	4	17786792	ID	ID	AD	TM	AD	AD	ID	ID	AD	AD	ID	ID	AD	ID	TH	TH	AD	AD	ID	ID	TH	TM	AD	ID	AD	TH	TH	TH	TH	ID	AD	TH	AD	AD	AD	TM	TH	AD	ID	ID	ID	ID	AD	ID	ID	TH	AD	AD	ID	AD	TH	AD	AD	TM	AD	TH	TH	TH	ID	ID	ID	ID	TH	ID	TH	TH	AD	AD	ID	TH	AD	AD	ID	ID	ID	AD	TH	TH	AD	TH	TM	ID	ID	AD	AD	AD	AD	AD	ID	TM	ID	AD	ID	ID	AD	ID	ID	AD	ID	ID
M44535	4	17786906	ID	ID	AD	TM	AD	AD	ID	ID	AD	AD	ID	ID	AD	ID	TH	TH	AD	AD	ID	ID	TH	TM	AD	ID	AD	TH	TH	TH	TH	ID	AD	TH	AD	AD	AD	TM	TH	AD	ID	ID	ID	ID	AD	ID	ID	TH	AD	AD	ID	AD	TH	AD	AD	TM	AD	TH	TH	TH	ID	ID	ID	ID	TH	ID	TH	TH	AD	AD	ID	TH	AD	AD	ID	ID	ID	AD	TH	TH	AD	TH	TM	ID	ID	AD	AD	AD	AD	AD	ID	TM	ID	AD	ID	ID	AD	ID	ID	AD	ID	ID
M44536	4	17786911	ID	ID	AD	TM	AD	AD	ID	ID	AD	AD	ID	ID	AD	ID	TH	TH	AD	AD	ID	ID	TH	TM	AD	ID	AD	TH	TH	TH	TH	ID	AD	TH	AD	AD	AD	TM	TH	AD	ID	ID	ID	ID	AD	ID	ID	TH	AD	AD	ID	AD	TH	AD	AD	TM	AD	TH	TH	TH	ID	ID	ID	ID	TH	ID	TH	TH	AD	AD	ID	TH	AD	AD	ID	ID	ID	AD	TH	TH	AD	TH	TM	ID	ID	AD	AD	AD	AD	AD	ID	TM	ID	AD	ID	ID	AD	ID	ID	AD	ID	ID
M44537	4	17787073	ID	ID	AD	TM	AD	AD	ID	ID	AD	AD	ID	ID	AD	ID	TH	TH	AD	AD	ID	ID	TH	TM	AD	ID	AD	TH	TH	TH	TH	ID	AD	TH	AD	AD	AD	TM	TH	AD	ID	ID	ID	ID	AD	ID	ID	TH	AD	AD	ID	AD	TH	AD	AD	TM	AD	TH	TH	TH	ID	ID	ID	ID	TH	ID	TH	TH	AD	AD	ID	TH	AD	AD	ID	ID	ID	AD	TH	TH	AD	TH	TM	ID	ID	AD	AD	AD	AD	AD	ID	TM	ID	AD	ID	ID	AD	ID	ID	AD	ID	ID
M44538	4	17789065	ID	ID	AD	TM	AD	AD	ID	ID	AD	AD	ID	ID	AD	ID	TH	TH	AD	AD	ID	ID	TH	TM	AD	ID	AD	TH	TH	TH	TH	ID	AD	TH	AD	AD	AD	TM	TH	AD	ID	ID	ID	ID	AD	ID	ID	TH	AD	AD	ID	AD	TH	AD	AD	TM	AD	TH	TH	TH	ID	ID	ID	ID	TH	ID	TH	TH	AD	AD	ID	TH	AD	AD	ID	ID	ID	AD	TH	TH	AD	TH	TM	ID	ID	AD	AD	AD	AD	AD	ID	TM	ID	AD	ID	ID	AD	ID	ID	AD	ID	ID
M44539	4	17789166	ID	ID	AD	TM	AD	AD	ID	ID	AD	AD	ID	ID	AD	ID	TH	TH	AD	AD	ID	ID	TH	TM	AD	ID	AD	TH	TH	TH	TH	ID	AD	TH	AD	AD	AD	TM	TH	AD	ID	ID	ID	ID	AD	ID	ID	TH	AD	AD	ID	AD	TH	AD	AD	TM	AD	TH	TH	TH	ID	ID	ID	ID	TH	ID	TH	TH	AD	AD	ID	TH	AD	AD	ID	ID	ID	AD	TH	TH	AD	TH	TM	ID	ID	AD	AD	AD	AD	AD	ID	TM	ID	AD	ID	ID	AD	ID	ID	AD	ID	ID
M44540	4	17789200	ID	ID	AD	TM	AD	AD	ID	ID	AD	AD	ID	ID	AD	ID	TH	TH	AD	AD	ID	ID	TH	TM	AD	ID	AD	TH	TH	TH	TH	ID	AD	TH	AD	AD	AD	TM	TH	AD	ID	ID	ID	ID	AD	ID	ID	TH	AD	AD	ID	AD	TH	AD	AD	TM	AD	TH	TH	TH	ID	ID	ID	ID	TH	ID	TH	TH	AD	AD	ID	TH	AD	AD	ID	ID	ID	AD	TH	TH	AD	TH	TM	ID	ID	AD	AD	AD	AD	AD	ID	TM	ID	AD	ID	ID	AD	ID	ID	AD	ID	ID
M44541	4	17789258	ID	ID	AD	TM	AD	AD	ID	ID	AD	AD	ID	ID	AD	ID	TH	TH	AD	AD	ID	ID	TH	TM	AD	ID	AD	TH	TH	TH	TH	ID	AD	TH	AD	AD	AD	TM	TH	AD	ID	ID	ID	ID	AD	ID	ID	TH	AD	AD	ID	AD	TH	AD	AD	TM	AD	TH	TH	TH	ID	ID	ID	ID	TH	ID	TH	TH	AD	AD	ID	TH	AD	AD	ID	ID	ID	AD	TH	TH	AD	TH	TM	ID	ID	AD	AD	AD	AD	AD	ID	TM	ID	AD	ID	ID	AD	ID	ID	AD	ID	ID
M44542	4	17789835	ID	ID	AD	TM	AD	AD	ID	ID	AD	AD	ID	ID	AD	ID	TH	TH	AD	AD	ID	ID	TH	TM	AD	ID	AD	TH	TH	TH	TH	ID	AD	TH	AD	AD	AD	TM	TH	AD	ID	ID	ID	ID	AD	ID	ID	TH	AD	AD	ID	AD	TH	AD	AD	TM	AD	TH	TH	TH	ID	ID	ID	ID	TH	ID	TH	TH	AD	AD	ID	TH	AD	AD	ID	ID	ID	AD	TH	TH	AD	TH	TM	ID	ID	AD	AD	AD	AD	AD	ID	TM	ID	AD	ID	ID	AD	ID	ID	AD	ID	ID
M44543	4	17789848	ID	ID	AD	TM	AD	AD	ID	ID	AD	AD	ID	ID	AD	ID	TH	TH	AD	AD	ID	ID	TH	TM	AD	ID	AD	TH	TH	TH	TH	ID	AD	TH	AD	AD	AD	TM	TH	AD	ID	ID	ID	ID	AD	ID	ID	TH	AD	AD	ID	AD	TH	AD	AD	TM	AD	TH	TH	TH	ID	ID	ID	ID	TH	ID	TH	TH	AD	AD	ID	TH	AD	AD	ID	ID	ID	AD	TH	TH	AD	TH	TM	ID	ID	AD	AD	AD	AD	AD	ID	TM	ID	AD	ID	ID	AD	ID	ID	AD	ID	ID
M44544	4	17789867	ID	ID	AD	TM	AD	AD	ID	ID	AD	AD	ID	ID	AD	ID	TH	TH	AD	AD	ID	ID	TH	TM	AD	ID	AD	TH	TH	TH	TH	ID	AD	TH	AD	AD	AD	TM	TH	AD	ID	ID	ID	ID	AD	ID	ID	TH	AD	AD	ID	AD	TH	AD	AD	TM	AD	TH	TH	TH	ID	ID	ID	ID	TH	ID	TH	TH	AD	AD	ID	TH	AD	AD	ID	ID	ID	AD	TH	TH	AD	TH	TM	ID	ID	AD	AD	AD	AD	AD	ID	TM	ID	AD	ID	ID	AD	ID	ID	AD	ID	ID
M44545	4	17789899	ID	ID	AD	TM	AD	AD	ID	ID	AD	AD	ID	ID	AD	ID	TH	TH	AD	AD	ID	ID	TH	TM	AD	ID	AD	TH	TH	TH	TH	ID	AD	TH	AD	AD	AD	TM	TH	AD	ID	ID	ID	ID	AD	ID	ID	TH	AD	AD	ID	AD	TH	AD	AD	TM	AD	TH	TH	TH	ID	ID	ID	ID	TH	ID	TH	TH	AD	AD	ID	TH	AD	AD	ID	ID	ID	AD	TH	TH	AD	TH	TM	ID	ID	AD	AD	AD	AD	AD	ID	TM	ID	AD	ID	ID	AD	ID	ID	AD	ID	ID
M44546	4	17789951	ID	ID	AD	TM	AD	AD	ID	ID	AD	AD	ID	ID	AD	ID	TH	TH	AD	AD	ID	ID	TH	TM	AD	ID	AD	TH	TH	TH	TH	ID	AD	TH	AD	AD	AD	TM	TH	AD	ID	ID	ID	ID	AD	ID	ID	TH	AD	AD	ID	AD	TH	AD	AD	TM	AD	TH	TH	TH	ID	ID	ID	ID	TH	ID	TH	TH	AD	AD	ID	TH	AD	AD	ID	ID	ID	AD	TH	TH	AD	TH	TM	ID	ID	AD	AD	AD	AD	AD	ID	TM	ID	AD	ID	ID	AD	ID	ID	AD	ID	ID
M44547	4	17789985	ID	ID	AD	TM	AD	AD	ID	ID	AD	AD	ID	ID	AD	ID	TH	TH	AD	AD	ID	ID	TH	TM	AD	ID	AD	TH	TH	TH	TH	ID	AD	TH	AD	AD	AD	TM	TH	AD	ID	ID	ID	ID	AD	ID	ID	TH	AD	AD	ID	AD	TH	AD	AD	TM	AD	TH	TH	TH	ID	ID	ID	ID	TH	ID	TH	TH	AD	AD	ID	TH	AD	AD	ID	ID	ID	AD	TH	TH	AD	TH	TM	ID	ID	AD	AD	AD	AD	AD	ID	TM	ID	AD	ID	ID	AD	ID	ID	AD	ID	ID
M44548	4	17790896	ID	ID	AD	TM	AD	AD	ID	ID	AD	AD	ID	ID	AD	ID	TH	TH	AD	AD	ID	ID	TH	TM	AD	ID	AD	TH	TH	TH	TH	ID	AD	TH	AD	AD	AD	TM	TH	AD	ID	ID	ID	ID	AD	ID	ID	TH	AD	AD	ID	AD	TH	AD	AD	TM	AD	TH	TH	TH	ID	ID	ID	ID	TH	ID	TH	TH	AD	AD	ID	TH	AD	AD	ID	ID	ID	AD	TH	TH	AD	TH	TM	ID	ID	AD	AD	AD	AD	AD	ID	TM	ID	AD	ID	ID	AD	ID	ID	AD	ID	ID
M44549	4	17790963	ID	ID	AD	TM	AD	AD	ID	ID	AD	AD	ID	ID	AD	ID	TH	TH	AD	AD	ID	ID	TH	TM	AD	ID	AD	TH	TH	TH	TH	ID	AD	TH	AD	AD	AD	TM	TH	AD	ID	ID	ID	ID	AD	ID	ID	TH	AD	AD	ID	AD	TH	AD	AD	TM	AD	TH	TH	TH	ID	ID	ID	ID	TH	ID	TH	TH	AD	AD	ID	TH	AD	AD	ID	ID	ID	AD	TH	TH	AD	TH	TM	ID	ID	AD	AD	AD	AD	AD	ID	TM	ID	AD	ID	ID	AD	ID	ID	AD	ID	ID
M44550	4	17791003	ID	ID	AD	TM	AD	AD	ID	ID	AD	AD	ID	ID	AD	ID	TH	TH	AD	AD	ID	ID	TH	TM	AD	ID	AD	TH	TH	TH	TH	ID	AD	TH	AD	AD	AD	TM	TH	AD	ID	ID	ID	ID	AD	ID	ID	TH	AD	AD	ID	AD	TH	AD	AD	TM	AD	TH	TH	TH	ID	ID	ID	ID	TH	ID	TH	TH	AD	AD	ID	TH	AD	AD	ID	ID	ID	AD	TH	TH	AD	TH	TM	ID	ID	AD	AD	AD	AD	AD	ID	TM	ID	AD	ID	ID	AD	ID	ID	AD	ID	ID
M44551	4	17791059	ID	ID	AD	TM	AD	AD	ID	ID	AD	AD	ID	ID	AD	ID	TH	TH	AD	AD	ID	ID	TH	TM	AD	ID	AD	TH	TH	TH	TH	ID	AD	TH	AD	AD	AD	TM	TH	AD	ID	ID	ID	ID	AD	ID	ID	TH	AD	AD	ID	AD	TH	AD	AD	TM	AD	TH	TH	TH	ID	ID	ID	ID	TH	ID	TH	TH	AD	AD	ID	TH	AD	AD	ID	ID	ID	AD	TH	TH	AD	TH	TM	ID	ID	AD	AD	AD	AD	AD	ID	TM	ID	AD	ID	ID	AD	ID	ID	AD	ID	ID
M44552	4	17791148	ID	ID	AD	TM	AD	AD	ID	ID	AD	AD	ID	ID	AD	ID	TH	TH	AD	AD	ID	ID	TH	TM	AD	ID	AD	TH	TH	TH	TH	ID	AD	TH	AD	AD	AD	TM	TH	AD	ID	ID	ID	ID	AD	ID	ID	TH	AD	AD	ID	AD	TH	AD	AD	TM	AD	TH	TH	TH	ID	ID	ID	ID	TH	ID	TH	TH	AD	AD	ID	TH	AD	AD	ID	ID	ID	AD	TH	TH	AD	TH	TM	ID	ID	AD	AD	AD	AD	AD	ID	TM	ID	AD	ID	ID	AD	ID	ID	AD	ID	ID
M44553	4	17791174	ID	ID	AD	TM	AD	AD	ID	ID	AD	AD	ID	ID	AD	ID	TH	TH	AD	AD	ID	ID	TH	TM	AD	ID	AD	TH	TH	TH	TH	ID	AD	TH	AD	AD	AD	TM	TH	AD	ID	ID	ID	ID	AD	ID	ID	TH	AD	AD	ID	AD	TH	AD	AD	TM	AD	TH	TH	TH	ID	ID	ID	ID	TH	ID	TH	TH	AD	AD	ID	TH	AD	AD	ID	ID	ID	AD	TH	TH	AD	TH	TM	ID	ID	AD	AD	AD	AD	AD	ID	TM	ID	AD	ID	ID	AD	ID	ID	AD	ID	ID
M44554	4	17792550	ID	ID	AD	TM	AD	AD	ID	ID	AD	AD	ID	ID	AD	ID	TH	TH	AD	AD	ID	ID	TH	TM	AD	ID	AD	TH	TH	TH	TH	ID	AD	TH	AD	AD	AD	TM	TH	AD	ID	ID	ID	ID	AD	ID	ID	TH	AD	AD	ID	AD	TH	AD	AD	TM	AD	TH	TH	TH	ID	ID	ID	ID	TH	ID	TH	TH	AD	AD	ID	TH	AD	AD	ID	ID	ID	AD	TH	TH	AD	TH	TM	ID	ID	AD	AD	AD	AD	AD	ID	TM	ID	AD	ID	ID	AD	ID	ID	AD	ID	ID
M44555	4	17792596	ID	ID	AD	TM	AD	AD	ID	ID	AD	AD	ID	ID	AD	ID	TH	TH	AD	AD	ID	ID	TH	TM	AD	ID	AD	TH	TH	TH	TH	ID	AD	TH	AD	AD	AD	TM	TH	AD	ID	ID	ID	ID	AD	ID	ID	TH	AD	AD	ID	AD	TH	AD	AD	TM	AD	TH	TH	TH	ID	ID	ID	ID	TH	ID	TH	TH	AD	AD	ID	TH	AD	AD	ID	ID	ID	AD	TH	TH	AD	TH	TM	ID	ID	AD	AD	AD	AD	AD	ID	TM	ID	AD	ID	ID	AD	ID	ID	AD	ID	ID
M44556	4	17792612	ID	ID	AD	TM	AD	AD	ID	ID	AD	AD	ID	ID	AD	ID	TH	TH	AD	AD	ID	ID	TH	TM	AD	ID	AD	TH	TH	TH	TH	ID	AD	TH	AD	AD	AD	TM	TH	AD	ID	ID	ID	ID	AD	ID	ID	TH	AD	AD	ID	AD	TH	AD	AD	TM	AD	TH	TH	TH	ID	ID	ID	ID	TH	ID	TH	TH	AD	AD	ID	TH	AD	AD	ID	ID	ID	AD	TH	TH	AD	TH	TM	ID	ID	AD	AD	AD	AD	AD	ID	TM	ID	AD	ID	ID	AD	ID	ID	AD	ID	ID
M44557	4	17793123	ID	ID	AD	TM	AD	AD	ID	ID	AD	AD	ID	ID	AD	ID	TH	TH	AD	AD	ID	ID	TH	TM	AD	ID	AD	TH	TH	TH	TH	ID	AD	TH	AD	AD	AD	TM	TH	AD	ID	ID	ID	ID	AD	ID	ID	TH	AD	AD	ID	AD	TH	AD	AD	TM	AD	TH	TH	TH	ID	ID	ID	ID	TH	ID	TH	TH	AD	AD	ID	TH	AD	AD	ID	ID	ID	AD	TH	TH	AD	TH	TM	ID	ID	AD	AD	AD	AD	AD	ID	TM	ID	AD	ID	ID	AD	ID	ID	AD	ID	ID
M44558	4	17793127	ID	ID	AD	TM	AD	AD	ID	ID	AD	AD	ID	ID	AD	ID	TH	TH	AD	AD	ID	ID	TH	TM	AD	ID	AD	TH	TH	TH	TH	ID	AD	TH	AD	AD	AD	TM	TH	AD	ID	ID	ID	ID	AD	ID	ID	TH	AD	AD	ID	AD	TH	AD	AD	TM	AD	TH	TH	TH	ID	ID	ID	ID	TH	ID	TH	TH	AD	AD	ID	TH	AD	AD	ID	ID	ID	AD	TH	TH	AD	TH	TM	ID	ID	AD	AD	AD	AD	AD	ID	TM	ID	AD	ID	ID	AD	ID	ID	AD	ID	ID
M44559	4	17793163	ID	ID	AD	TM	AD	AD	ID	ID	AD	AD	ID	ID	AD	ID	TH	TH	AD	AD	ID	ID	TH	TM	AD	ID	AD	TH	TH	TH	TH	ID	AD	TH	AD	AD	AD	TM	TH	AD	ID	ID	ID	ID	AD	ID	ID	TH	AD	AD	ID	AD	TH	AD	AD	TM	AD	TH	TH	TH	ID	ID	ID	ID	TH	ID	TH	TH	AD	AD	ID	TH	AD	AD	ID	ID	ID	AD	TH	TH	AD	TH	TM	ID	ID	AD	AD	AD	AD	AD	ID	TM	ID	AD	ID	ID	AD	ID	ID	AD	ID	ID
M44560	4	17793166	ID	ID	AD	TM	AD	AD	ID	ID	AD	AD	ID	ID	AD	ID	TH	TH	AD	AD	ID	ID	TH	TM	AD	ID	AD	TH	TH	TH	TH	ID	AD	TH	AD	AD	AD	TM	TH	AD	ID	ID	ID	ID	AD	ID	ID	TH	AD	AD	ID	AD	TH	AD	AD	TM	AD	TH	TH	TH	ID	ID	ID	ID	TH	ID	TH	TH	AD	AD	ID	TH	AD	AD	ID	ID	ID	AD	TH	TH	AD	TH	TM	ID	ID	AD	AD	AD	AD	AD	ID	TM	ID	AD	ID	ID	AD	ID	ID	AD	ID	ID
M44561	4	17796834	ID	ID	AD	TM	AD	AD	ID	ID	AD	AD	ID	ID	AD	ID	TH	TH	AD	AD	ID	ID	TH	TM	AD	ID	AD	TH	TH	TH	TH	ID	AD	TH	AD	AD	AD	TM	TH	AD	ID	ID	ID	ID	AD	ID	ID	TH	AD	AD	ID	AD	TH	AD	AD	TM	AD	TH	TH	TH	ID	ID	ID	ID	TH	ID	TH	TH	AD	AD	ID	TH	AD	AD	ID	ID	ID	AD	TH	TH	AD	TH	TM	ID	ID	AD	AD	AD	AD	AD	ID	TM	ID	AD	ID	ID	AD	ID	ID	AD	ID	ID
M44562	4	17797333	ID	ID	AD	TM	AD	AD	ID	ID	AD	AD	ID	ID	AD	ID	TH	TH	AD	AD	ID	ID	TH	TM	AD	ID	AD	TH	TH	TH	TH	ID	AD	TH	AD	AD	AD	TM	TH	AD	ID	ID	ID	ID	AD	ID	ID	TH	AD	AD	ID	AD	TH	AD	AD	TM	AD	TH	TH	TH	ID	ID	ID	ID	TH	ID	TH	TH	AD	AD	ID	TH	AD	AD	ID	ID	ID	AD	TH	TH	AD	TH	TM	ID	ID	AD	AD	AD	AD	AD	ID	TM	ID	AD	ID	ID	AD	ID	ID	AD	ID	ID
M44563	4	17797371	ID	ID	AD	TM	AD	AD	ID	ID	AD	AD	ID	ID	AD	ID	TH	TH	AD	AD	ID	ID	TH	TM	AD	ID	AD	TH	TH	TH	TH	ID	AD	TH	AD	AD	AD	TM	TH	AD	ID	ID	ID	ID	AD	ID	ID	TH	AD	AD	ID	AD	TH	AD	AD	TM	AD	TH	TH	TH	ID	ID	ID	ID	TH	ID	TH	TH	AD	AD	ID	TH	AD	AD	ID	ID	ID	AD	TH	TH	AD	TH	TM	ID	ID	AD	AD	AD	AD	AD	ID	TM	ID	AD	ID	ID	AD	ID	ID	AD	ID	ID
M44564	4	17797518	ID	ID	AD	TM	AD	AD	ID	ID	AD	AD	ID	ID	AD	ID	TH	TH	AD	AD	ID	ID	TH	TM	AD	ID	AD	TH	TH	TH	TH	ID	AD	TH	AD	AD	AD	TM	TH	AD	ID	ID	ID	ID	AD	ID	ID	TH	AD	AD	ID	AD	TH	AD	AD	TM	AD	TH	TH	TH	ID	ID	ID	ID	TH	ID	TH	TH	AD	AD	ID	TH	AD	AD	ID	ID	ID	AD	TH	TH	AD	TH	TM	ID	ID	AD	AD	AD	AD	AD	ID	TM	ID	AD	ID	ID	AD	ID	ID	AD	ID	ID
M44565	4	17811037	ID	ID	AD	TM	AD	AD	ID	ID	AD	AD	ID	ID	AD	ID	TH	TH	AD	AD	ID	ID	TH	TM	AD	ID	AD	TH	TH	TH	TH	ID	AD	TH	AD	AD	AD	TM	TH	AD	ID	ID	ID	ID	AD	ID	ID	TH	AD	AD	ID	AD	TH	AD	AD	TM	AD	TH	TH	TH	ID	ID	ID	ID	TH	ID	TH	TH	AD	AD	ID	TH	AD	AD	ID	ID	ID	AD	TH	TH	AD	TH	TM	ID	ID	AD	AD	AD	AD	AD	ID	TM	ID	AD	ID	ID	AD	ID	ID	AD	ID	ID
M44566	4	17811686	ID	ID	AD	TM	AD	AD	ID	ID	AD	AD	ID	ID	AD	ID	TH	TH	AD	AD	ID	ID	TH	TM	AD	ID	AD	TH	TH	TH	TH	ID	AD	TH	AD	AD	AD	TM	TH	AD	ID	ID	ID	ID	AD	ID	ID	TH	AD	AD	ID	AD	TH	AD	AD	TM	AD	TH	TH	TH	ID	ID	ID	ID	TH	ID	TH	TH	AD	AD	ID	TH	AD	AD	ID	ID	ID	AD	TH	TH	AD	TH	TM	ID	ID	AD	AD	AD	AD	AD	ID	TM	ID	AD	ID	ID	AD	ID	ID	AD	ID	ID
M44567	4	17811740	ID	ID	AD	TM	AD	AD	ID	ID	AD	AD	ID	ID	AD	ID	TH	TH	AD	AD	ID	ID	TH	TM	AD	ID	AD	TH	TH	TH	TH	ID	AD	TH	AD	AD	AD	TM	TH	AD	ID	ID	ID	ID	AD	ID	ID	TH	AD	AD	ID	AD	TH	AD	AD	TM	AD	TH	TH	TH	ID	ID	ID	ID	TH	ID	TH	TH	AD	AD	ID	TH	AD	AD	ID	ID	ID	AD	TH	TH	AD	TH	TM	ID	ID	AD	AD	AD	AD	AD	ID	TM	ID	AD	ID	ID	AD	ID	ID	AD	ID	ID
M44568	4	17811742	ID	ID	AD	TM	AD	AD	ID	ID	AD	AD	ID	ID	AD	ID	TH	TH	AD	AD	ID	ID	TH	TM	AD	ID	AD	TH	TH	TH	TH	ID	AD	TH	AD	AD	AD	TM	TH	AD	ID	ID	ID	ID	AD	ID	ID	TH	AD	AD	ID	AD	TH	AD	AD	TM	AD	TH	TH	TH	ID	ID	ID	ID	TH	ID	TH	TH	AD	AD	ID	TH	AD	AD	ID	ID	ID	AD	TH	TH	AD	TH	TM	ID	ID	AD	AD	AD	AD	AD	ID	TM	ID	AD	ID	ID	AD	ID	ID	AD	ID	ID
M44569	4	17811887	ID	ID	AD	TM	AD	AD	ID	ID	AD	AD	ID	ID	AD	ID	TH	TH	AD	AD	ID	ID	TH	TM	AD	ID	AD	TH	TH	TH	TH	ID	AD	TH	AD	AD	AD	TM	TH	AD	ID	ID	ID	ID	AD	ID	ID	TH	AD	AD	ID	AD	TH	AD	AD	TM	AD	TH	TH	TH	ID	ID	ID	ID	TH	ID	TH	TH	AD	AD	ID	TH	AD	AD	ID	ID	ID	AD	TH	TH	AD	TH	TM	ID	ID	AD	AD	AD	AD	AD	ID	TM	ID	AD	ID	ID	AD	ID	ID	AD	ID	ID
M44570	4	17811937	ID	ID	AD	TM	AD	AD	ID	ID	AD	AD	ID	ID	AD	ID	TH	TH	AD	AD	ID	ID	TH	TM	AD	ID	AD	TH	TH	TH	TH	ID	AD	TH	AD	AD	AD	TM	TH	AD	ID	ID	ID	ID	AD	ID	ID	TH	AD	AD	ID	AD	TH	AD	AD	TM	AD	TH	TH	TH	ID	ID	ID	ID	TH	ID	TH	TH	AD	AD	ID	TH	AD	AD	ID	ID	ID	AD	TH	TH	AD	TH	TM	ID	ID	AD	AD	AD	AD	AD	ID	TM	ID	AD	ID	ID	AD	ID	ID	AD	ID	ID
M44571	4	17811975	ID	ID	AD	TM	AD	AD	ID	ID	AD	AD	ID	ID	AD	ID	TH	TH	AD	AD	ID	ID	TH	TM	AD	ID	AD	TH	TH	TH	TH	ID	AD	TH	AD	AD	AD	TM	TH	AD	ID	ID	ID	ID	AD	ID	ID	TH	AD	AD	ID	AD	TH	AD	AD	TM	AD	TH	TH	TH	ID	ID	ID	ID	TH	ID	TH	TH	AD	AD	ID	TH	AD	AD	ID	ID	ID	AD	TH	TH	AD	TH	TM	ID	ID	AD	AD	AD	AD	AD	ID	TM	ID	AD	ID	ID	AD	ID	ID	AD	ID	ID
M44572	4	17812459	ID	ID	AD	TM	AD	AD	ID	ID	AD	AD	ID	ID	AD	ID	TH	TH	AD	AD	ID	ID	TH	TM	AD	ID	AD	TH	TH	TH	TH	ID	AD	TH	AD	AD	AD	TM	TH	AD	ID	ID	ID	ID	AD	ID	ID	TH	AD	AD	ID	AD	TH	AD	AD	TM	AD	TH	TH	TH	ID	ID	ID	ID	TH	ID	TH	TH	AD	AD	ID	TH	AD	AD	ID	ID	ID	AD	TH	TH	AD	TH	TM	ID	ID	AD	AD	AD	AD	AD	ID	TM	ID	AD	ID	ID	AD	ID	ID	AD	ID	ID
M44573	4	17812490	ID	ID	AD	TM	AD	AD	ID	ID	AD	AD	ID	ID	AD	ID	TH	TH	AD	AD	ID	ID	TH	TM	AD	ID	AD	TH	TH	TH	TH	ID	TM	TH	AD	AD	AD	TM	TH	AD	ID	ID	ID	ID	AD	ID	ID	TH	AD	AD	ID	AD	TH	AD	AD	TM	AD	TH	TH	TH	ID	ID	ID	ID	TH	ID	TH	TH	AD	AD	ID	TH	AD	AD	ID	ID	ID	AD	TH	TH	AD	TH	TM	ID	ID	AD	AD	AD	AD	AD	ID	TM	ID	AD	ID	ID	AD	ID	ID	AD	ID	ID
M44574	4	17812683	ID	ID	AD	TM	AD	AD	ID	ID	AD	AD	ID	ID	AD	ID	TH	TH	AD	AD	ID	ID	TH	TM	AD	ID	AD	TH	TH	TH	TH	ID	TM	TH	AD	AD	AD	TM	TH	AD	ID	ID	ID	ID	AD	ID	ID	TH	AD	AD	ID	AD	TH	AD	AD	TM	AD	TH	TH	TH	ID	ID	ID	ID	TH	ID	TH	TH	AD	AD	ID	TH	AD	AD	ID	ID	ID	AD	TH	TH	AD	TH	TM	ID	ID	AD	AD	AD	AD	AD	ID	TM	ID	AD	ID	ID	AD	ID	ID	AD	ID	ID
M44575	4	17812716	ID	ID	AD	TM	AD	AD	ID	ID	AD	AD	ID	ID	AD	ID	TH	TH	AD	AD	ID	ID	TH	TM	AD	ID	AD	TH	TH	TH	TH	ID	TM	TH	AD	AD	AD	TM	TH	AD	ID	ID	ID	ID	AD	ID	ID	TH	AD	AD	ID	AD	TH	AD	AD	TM	AD	TH	TH	TH	ID	ID	ID	ID	TH	ID	TH	TH	AD	AD	ID	TH	AD	AD	ID	ID	ID	AD	TH	TH	AD	TH	TM	ID	ID	AD	AD	AD	AD	AD	ID	TM	ID	AD	ID	ID	AD	ID	ID	AD	ID	ID
M44576	4	17813075	ID	ID	AD	TM	AD	AD	ID	ID	AD	AD	ID	ID	AD	ID	TH	TH	AD	AD	ID	ID	TH	TM	AD	ID	AD	TH	TH	TH	TH	ID	TM	TH	AD	AD	AD	TM	TH	AD	ID	ID	ID	ID	AD	ID	ID	TH	AD	AD	ID	AD	TH	AD	AD	TM	AD	TH	TH	TH	ID	ID	ID	ID	TH	ID	TH	TH	AD	AD	ID	TH	AD	AD	ID	ID	ID	AD	TH	TH	AD	TH	TM	ID	ID	AD	AD	AD	AD	AD	ID	TM	ID	AD	ID	ID	AD	ID	ID	AD	ID	ID
M44577	4	17813146	ID	ID	AD	TM	AD	AD	ID	ID	AD	AD	ID	ID	AD	ID	TH	TH	AD	AD	ID	ID	TH	TM	AD	ID	AD	TH	TH	TH	TH	ID	TM	TH	AD	AD	AD	TM	TH	AD	ID	ID	ID	ID	AD	ID	ID	TH	AD	AD	ID	AD	TH	AD	AD	TM	AD	TH	TH	TH	ID	ID	ID	ID	TH	ID	TH	TH	AD	AD	ID	TH	AD	AD	ID	ID	ID	AD	TH	TH	AD	TH	TM	ID	ID	AD	AD	AD	AD	AD	ID	TM	ID	AD	ID	ID	AD	ID	ID	AD	ID	ID
M44578	4	17813218	ID	ID	AD	TM	AD	AD	ID	ID	AD	AD	ID	ID	AD	ID	TH	TH	AD	AD	ID	ID	TH	TM	AD	ID	AD	TH	TH	TH	TH	ID	TM	TH	AD	AD	AD	TM	TH	AD	ID	ID	ID	ID	AD	ID	ID	TH	AD	AD	ID	AD	TH	AD	AD	TM	AD	TH	TH	TH	ID	ID	ID	ID	TH	ID	TH	TH	AD	AD	ID	TH	AD	AD	ID	ID	ID	AD	TH	TH	AD	TH	TM	ID	ID	AD	AD	AD	AD	AD	ID	TM	ID	AD	ID	ID	AD	ID	ID	AD	ID	ID
M44579	4	17813357	ID	ID	AD	TM	AD	AD	ID	ID	AD	AD	ID	ID	AD	ID	TH	TH	AD	AD	ID	ID	TH	TM	AD	ID	AD	TH	TH	TH	TH	ID	TM	TH	AD	AD	AD	TM	TH	AD	ID	ID	ID	ID	AD	ID	ID	TH	AD	AD	ID	AD	TH	AD	AD	TM	AD	TH	TH	TH	ID	ID	ID	ID	TH	ID	TH	TH	AD	AD	ID	TH	AD	AD	ID	ID	ID	AD	TH	TH	AD	TH	TM	ID	ID	AD	AD	AD	AD	AD	ID	TM	ID	AD	ID	ID	AD	ID	ID	AD	ID	ID
M44580	4	17814342	ID	ID	AD	TM	AD	AD	ID	ID	AD	AD	ID	ID	AD	ID	TH	TH	AD	AD	ID	ID	TH	TM	AD	ID	AD	TH	TH	TH	TH	ID	TM	TH	AD	AD	AD	TM	TH	AD	ID	ID	ID	ID	AD	ID	ID	TH	AD	AD	ID	AD	TH	AD	AD	TM	AD	TH	TH	TH	ID	ID	ID	ID	TH	ID	TH	TH	AD	AD	ID	TH	AD	AD	ID	ID	ID	AD	TH	TH	AD	TH	TM	ID	ID	AD	AD	AD	AD	AD	ID	TM	ID	AD	ID	ID	AD	ID	ID	AD	ID	ID
M44581	4	17814371	ID	ID	AD	TM	AD	AD	ID	ID	AD	AD	ID	ID	AD	ID	TH	TH	AD	AD	ID	ID	TH	TM	AD	ID	AD	TH	TH	TH	TH	ID	TM	TH	AD	AD	AD	TM	TH	AD	ID	ID	ID	ID	AD	ID	ID	TH	AD	AD	ID	AD	TH	AD	AD	TM	AD	TH	TH	TH	ID	ID	ID	ID	TH	ID	TH	TH	AD	AD	ID	TH	AD	AD	ID	ID	ID	AD	TH	TH	AD	TH	TM	ID	ID	AD	AD	AD	AD	AD	ID	TM	ID	AD	ID	ID	AD	ID	ID	AD	ID	ID
M44582	4	17815051	ID	ID	AD	TM	AD	AD	ID	ID	AD	AD	ID	ID	AD	ID	TH	TH	AD	AD	ID	ID	TH	TM	AD	ID	AD	TH	TH	TH	TH	ID	TM	TH	AD	AD	AD	TM	TH	AD	ID	ID	ID	ID	AD	ID	ID	TH	AD	AD	ID	AD	TH	AD	AD	TM	AD	TH	TH	TH	ID	ID	ID	ID	TH	ID	TH	TH	AD	AD	ID	TH	AD	AD	ID	ID	ID	AD	TH	TH	AD	TH	TM	ID	ID	AD	AD	AD	AD	AD	ID	TM	ID	AD	ID	ID	AD	ID	ID	AD	ID	ID
M44583	4	17815156	ID	ID	AD	TM	AD	AD	ID	ID	AD	AD	ID	ID	AD	ID	TH	TH	AD	AD	ID	ID	TH	TM	AD	ID	AD	TH	TH	TH	TH	ID	TM	TH	AD	AD	AD	TM	TH	AD	ID	ID	ID	ID	AD	ID	ID	TH	AD	AD	ID	AD	TH	AD	AD	TM	AD	TH	TH	TH	ID	ID	ID	ID	TH	ID	TH	TH	AD	AD	ID	TH	AD	AD	ID	ID	ID	AD	TH	TH	AD	TH	TM	ID	ID	AD	AD	AD	AD	AD	ID	TM	ID	AD	ID	ID	AD	ID	ID	AD	ID	ID
M44584	4	17816705	ID	ID	AD	TM	AD	AD	ID	ID	AD	AD	ID	ID	AD	ID	TH	TH	AD	AD	ID	ID	TH	TM	AD	ID	AD	TH	TH	TH	TH	ID	TM	TH	AD	AD	AD	TM	TH	AD	ID	ID	ID	ID	AD	ID	ID	TH	AD	AD	ID	AD	TH	AD	AD	TM	AD	TH	TH	TH	ID	ID	ID	ID	TH	ID	TH	TH	AD	AD	ID	TH	AD	AD	ID	ID	ID	AD	TH	TH	AD	TH	TM	ID	ID	AD	AD	AD	AD	AD	ID	TM	ID	AD	ID	ID	AD	ID	ID	AD	ID	ID
M44585	4	17817017	ID	ID	AD	TM	AD	AD	ID	ID	AD	AD	ID	ID	AD	ID	TH	TH	AD	AD	ID	ID	TH	TM	AD	ID	AD	TH	TH	TH	TH	ID	TM	TH	AD	AD	AD	TM	TH	AD	ID	ID	ID	ID	AD	ID	ID	TH	AD	AD	ID	AD	TH	AD	AD	TM	AD	TH	TH	TH	ID	ID	ID	ID	TH	ID	TH	TH	AD	AD	ID	TH	AD	AD	ID	ID	ID	AD	TH	TH	AD	TH	TM	ID	ID	AD	AD	AD	AD	AD	ID	TM	ID	AD	ID	ID	AD	ID	ID	AD	ID	ID
M44586	4	17818659	ID	ID	AD	TM	AD	AD	ID	ID	AD	AD	ID	ID	AD	ID	TH	TH	AD	AD	ID	ID	TH	TM	AD	ID	AD	TH	TH	TH	TH	ID	TM	TH	AD	AD	AD	TM	TH	AD	ID	ID	ID	ID	AD	ID	ID	TH	AD	AD	ID	AD	TH	AD	AD	TM	AD	TH	TH	TH	ID	ID	ID	ID	TH	ID	TH	TH	AD	AD	ID	TH	AD	AD	ID	ID	ID	AD	TH	TH	AD	TH	TM	ID	ID	AD	AD	AD	AD	AD	ID	TM	ID	AD	ID	ID	AD	ID	ID	AD	ID	ID
M44587	4	17818760	ID	ID	AD	TM	AD	AD	ID	ID	AD	AD	ID	ID	AD	ID	TH	TH	AD	AD	ID	ID	TH	TM	AD	ID	AD	TH	TH	TH	TH	ID	TM	TH	AD	AD	AD	TM	TH	AD	ID	ID	ID	ID	AD	ID	ID	TH	AD	AD	ID	AD	TH	AD	AD	TM	AD	TH	TH	TH	ID	ID	ID	ID	TH	ID	TH	TH	AD	AD	ID	TH	AD	AD	ID	ID	ID	AD	TH	TH	AD	TH	TM	ID	ID	AD	AD	AD	AD	AD	ID	TM	ID	AD	ID	ID	AD	ID	ID	AD	ID	ID
M44588	4	17818957	ID	ID	AD	TM	AD	AD	ID	ID	AD	AD	ID	ID	AD	ID	TH	TH	AD	AD	ID	ID	TH	TM	AD	ID	AD	TH	TH	TH	TH	ID	TM	TH	AD	AD	AD	TM	TH	AD	ID	ID	ID	ID	AD	ID	ID	TH	AD	AD	ID	AD	TH	AD	AD	TM	AD	TH	TH	TH	ID	ID	ID	ID	TH	ID	TH	TH	AD	AD	ID	TH	AD	AD	ID	ID	ID	AD	TH	TH	AD	TH	TM	ID	ID	AD	AD	AD	AD	AD	ID	TM	ID	AD	ID	ID	AD	ID	ID	AD	ID	ID
M44589	4	17830299	ID	ID	AD	TM	AD	AD	ID	ID	AD	AD	ID	ID	AD	ID	TH	TH	AD	AD	ID	ID	TH	TM	AD	ID	AD	TH	TH	TH	TH	ID	TM	TH	AD	AD	AD	TM	TH	AD	ID	ID	ID	ID	AD	ID	ID	TH	AD	AD	ID	AD	TH	AD	AD	TM	AD	TH	TH	TH	ID	ID	ID	ID	TH	ID	TH	TH	AD	AD	ID	TH	AD	AD	ID	ID	ID	AD	TH	TH	AD	TH	TM	ID	ID	AD	AD	AD	AD	AD	ID	TM	ID	AD	ID	ID	AD	ID	ID	AD	ID	ID
M44590	4	17830341	ID	ID	AD	TM	AD	AD	ID	ID	AD	AD	ID	ID	AD	ID	TH	TH	AD	AD	ID	ID	TH	TM	AD	ID	AD	TH	TH	TH	TH	ID	TM	TH	AD	AD	AD	TM	TH	AD	ID	ID	ID	ID	AD	ID	ID	TH	AD	AD	ID	AD	TH	AD	AD	TM	AD	TH	TH	TH	ID	ID	ID	ID	TH	ID	TH	TH	AD	AD	ID	TH	AD	AD	ID	ID	ID	AD	TH	TH	AD	TH	TM	ID	ID	AD	AD	AD	AD	AD	ID	TM	ID	AD	ID	ID	AD	ID	ID	AD	ID	ID
M44591	4	17830399	ID	ID	AD	TM	AD	AD	ID	ID	AD	AD	ID	ID	AD	ID	TH	TH	AD	AD	ID	ID	TH	TM	AD	ID	AD	TH	TH	TH	TH	ID	TM	TH	AD	AD	AD	TM	TH	AD	ID	ID	ID	ID	AD	ID	ID	TH	AD	AD	ID	AD	TH	AD	AD	TM	AD	TH	TH	TH	ID	ID	ID	ID	TH	ID	TH	TH	AD	AD	ID	TH	AD	AD	ID	ID	ID	AD	TH	TH	AD	TH	TM	ID	ID	AD	AD	AD	AD	AD	ID	TM	ID	AD	ID	ID	AD	ID	ID	AD	ID	ID
M44592	4	17830720	ID	ID	AD	TM	AD	AD	ID	ID	AD	AD	ID	ID	AD	ID	TH	TH	AD	AD	ID	ID	TH	TM	AD	ID	AD	TH	TH	TH	TH	ID	TM	TH	AD	AD	AD	TM	TH	AD	ID	ID	ID	ID	AD	ID	ID	TH	AD	AD	ID	AD	TH	AD	AD	TM	AD	TH	TH	TH	ID	ID	ID	ID	TH	ID	TH	TH	AD	AD	ID	TH	AD	AD	ID	ID	ID	AD	TH	TH	AD	TH	TM	ID	ID	AD	AD	AD	AD	AD	ID	TM	ID	AD	ID	ID	AD	ID	ID	AD	ID	ID
M44593	4	17830843	ID	ID	AD	TM	AD	AD	ID	ID	AD	AD	ID	ID	AD	ID	TH	TH	AD	AD	ID	ID	TH	TM	AD	ID	AD	TH	TH	TH	TH	ID	TM	TH	AD	AD	AD	TM	TH	AD	ID	ID	ID	ID	AD	ID	ID	TH	AD	AD	ID	AD	TH	AD	AD	TM	AD	TH	TH	TH	ID	ID	ID	ID	TH	ID	TH	TH	AD	AD	ID	TH	AD	AD	ID	ID	ID	AD	TH	TH	AD	TH	TM	ID	ID	AD	AD	AD	AD	AD	ID	TM	ID	AD	ID	ID	AD	ID	ID	AD	ID	ID
M44594	4	17830870	ID	ID	AD	TM	AD	AD	ID	ID	AD	AD	ID	ID	AD	ID	TH	TH	AD	AD	ID	ID	TH	TM	AD	ID	AD	TH	TH	TH	TH	ID	TM	TH	AD	AD	AD	TM	TH	AD	ID	ID	ID	ID	AD	ID	ID	TH	AD	AD	ID	AD	TH	AD	AD	TM	AD	TH	TH	TH	ID	ID	ID	ID	TH	ID	TH	TH	AD	AD	ID	TH	AD	AD	ID	ID	ID	AD	TH	TH	AD	TH	TM	ID	ID	AD	AD	AD	AD	AD	ID	TM	ID	AD	ID	ID	AD	ID	ID	AD	ID	ID
M44595	4	17831061	ID	ID	AD	TM	AD	AD	ID	ID	AD	AD	ID	ID	AD	ID	TH	TH	AD	AD	ID	ID	TH	TM	AD	ID	AD	TH	TH	TH	TH	ID	TM	TH	AD	AD	AD	TM	TH	AD	ID	ID	ID	ID	AD	ID	ID	TH	AD	AD	ID	AD	TH	AD	AD	TM	AD	TH	TH	TH	ID	ID	ID	ID	TH	ID	TH	TH	AD	AD	ID	TH	AD	AD	ID	ID	ID	AD	TH	TH	AD	TH	TM	ID	ID	AD	AD	AD	AD	AD	ID	TM	ID	AD	ID	ID	AD	ID	ID	AD	ID	ID
M44596	4	17832226	ID	ID	AD	TM	AD	AD	ID	ID	AD	AD	ID	ID	AD	ID	TH	TH	AD	AD	ID	ID	TH	TM	AD	ID	AD	TH	TH	TH	TH	ID	TM	TH	AD	AD	AD	TM	TH	AD	ID	ID	ID	ID	AD	ID	ID	TH	AD	AD	ID	AD	TH	AD	AD	TM	AD	TH	TH	TH	ID	ID	ID	ID	TH	ID	TH	TH	AD	AD	ID	TH	AD	AD	ID	ID	ID	AD	TH	TH	AD	TH	TM	ID	ID	AD	AD	AD	AD	AD	ID	TM	ID	AD	ID	ID	AD	ID	ID	AD	ID	ID
M44597	4	17832245	ID	ID	AD	TM	AD	AD	ID	ID	AD	AD	ID	ID	AD	ID	TH	TH	AD	AD	ID	ID	TH	TM	AD	ID	AD	TH	TH	TH	TH	ID	TM	TH	AD	AD	AD	TM	TH	AD	ID	ID	ID	ID	AD	ID	ID	TH	AD	AD	ID	AD	TH	AD	AD	TM	AD	TH	TH	TH	ID	ID	ID	ID	TH	ID	TH	TH	AD	AD	ID	TH	AD	AD	ID	ID	ID	AD	TH	TH	AD	TH	TM	ID	ID	AD	AD	AD	AD	AD	ID	TM	ID	AD	ID	ID	AD	ID	ID	AD	ID	ID
M44598	4	17832384	ID	ID	AD	TM	AD	AD	ID	ID	AD	AD	ID	ID	AD	ID	TH	TH	AD	AD	ID	ID	TH	TM	AD	ID	AD	TH	TH	TH	TH	ID	TM	TH	AD	AD	AD	TM	TH	AD	ID	ID	ID	ID	AD	ID	ID	TH	AD	AD	ID	AD	TH	AD	AD	TM	AD	TH	TH	TH	ID	ID	ID	ID	TH	ID	TH	TH	AD	AD	ID	TH	AD	AD	ID	ID	ID	AD	TH	TH	AD	TH	TM	ID	ID	AD	AD	AD	AD	AD	ID	TM	ID	AD	ID	ID	AD	ID	ID	AD	ID	ID
M44599	4	17832406	ID	ID	AD	TM	AD	AD	ID	ID	AD	AD	ID	ID	AD	ID	TH	TH	AD	AD	ID	ID	TH	TM	AD	ID	AD	TH	TH	TH	TH	ID	TM	TH	AD	AD	AD	TM	TH	AD	ID	ID	ID	ID	AD	ID	ID	TH	AD	AD	ID	AD	TH	AD	AD	TM	AD	TH	TH	TH	ID	ID	ID	ID	TH	ID	TH	TH	AD	AD	ID	TH	AD	AD	ID	ID	ID	AD	TH	TH	AD	TH	TM	ID	ID	AD	AD	AD	AD	AD	ID	TM	ID	AD	ID	ID	AD	ID	ID	AD	ID	ID
M44600	4	17832481	ID	ID	AD	TM	AD	AD	ID	ID	AD	AD	ID	ID	AD	ID	TH	TH	AD	AD	ID	ID	TH	TM	AD	ID	AD	TH	TH	TH	TH	ID	TM	TH	AD	AD	AD	TM	TH	AD	ID	ID	ID	ID	AD	ID	ID	TH	AD	AD	ID	AD	TH	AD	AD	TM	AD	TH	TH	TH	ID	ID	ID	ID	TH	ID	TH	TH	AD	AD	ID	TH	AD	AD	ID	ID	ID	AD	TH	TH	AD	TH	TM	ID	ID	AD	AD	AD	AD	AD	ID	TM	ID	AD	ID	ID	AD	ID	ID	AD	ID	ID
M44601	4	17832491	ID	ID	AD	TM	AD	AD	ID	ID	AD	AD	ID	ID	AD	ID	TH	TH	AD	AD	ID	ID	TH	TM	AD	ID	AD	TH	TH	TH	TH	ID	TM	TH	AD	AD	AD	TM	TH	AD	ID	ID	ID	ID	AD	ID	ID	TH	AD	AD	ID	AD	TH	AD	AD	TM	AD	TH	TH	TH	ID	ID	ID	ID	TH	ID	TH	TH	AD	AD	ID	TH	AD	AD	ID	ID	ID	AD	TH	TH	AD	TH	TM	ID	ID	AD	AD	AD	AD	AD	ID	TM	ID	AD	ID	ID	AD	ID	ID	AD	ID	ID
M44602	4	17832541	ID	ID	AD	TM	AD	AD	ID	ID	AD	AD	ID	ID	AD	ID	TH	TH	AD	AD	ID	ID	TH	TM	AD	ID	AD	TH	TH	TH	TH	ID	TM	TH	AD	AD	AD	TM	TH	AD	ID	ID	ID	ID	AD	ID	ID	TH	AD	AD	ID	AD	TH	AD	AD	TM	AD	TH	TH	TH	ID	ID	ID	ID	TH	ID	TH	TH	AD	AD	ID	TH	AD	AD	ID	ID	ID	AD	TH	TH	AD	TH	TM	ID	ID	AD	AD	AD	AD	AD	ID	TM	ID	AD	ID	ID	AD	ID	ID	AD	ID	ID
M44603	4	17832724	ID	ID	AD	TM	AD	AD	ID	ID	AD	AD	ID	ID	AD	ID	TH	TH	AD	AD	ID	ID	TH	TM	AD	ID	AD	TH	TH	TH	TH	ID	TM	TH	AD	AD	TM	TM	TH	AD	ID	ID	ID	ID	AD	ID	ID	TH	AD	AD	ID	AD	TH	AD	AD	TM	AD	TH	TH	TH	ID	ID	ID	ID	TH	ID	TH	TH	AD	AD	ID	TH	AD	AD	ID	ID	ID	AD	TH	TH	AD	TH	TM	ID	ID	AD	AD	AD	AD	AD	ID	TM	ID	AD	ID	ID	AD	ID	ID	AD	ID	ID
M44604	4	17832747	ID	ID	AD	TM	AD	AD	ID	ID	AD	AD	ID	ID	AD	ID	TH	TH	AD	AD	ID	ID	TH	TM	AD	ID	AD	TH	TH	TH	TH	ID	TM	TH	AD	AD	TM	TM	TH	AD	ID	ID	ID	ID	AD	ID	ID	TH	AD	AD	ID	AD	TH	AD	AD	TM	AD	TH	TH	TH	ID	ID	ID	ID	TH	ID	TH	TH	AD	AD	ID	TH	AD	AD	ID	ID	ID	AD	TH	TH	AD	TH	TM	ID	ID	AD	AD	AD	AD	AD	ID	TM	ID	AD	ID	ID	AD	ID	ID	AD	ID	ID
M44605	4	17832757	ID	ID	AD	TM	AD	AD	ID	ID	AD	AD	ID	ID	AD	ID	TH	TH	AD	AD	ID	ID	TH	TM	AD	ID	AD	TH	TH	TH	TH	ID	TM	TH	AD	AD	TM	TM	TH	AD	ID	ID	ID	ID	AD	ID	ID	TH	AD	AD	ID	AD	TH	AD	AD	TM	AD	TH	TH	TH	ID	ID	ID	ID	TH	ID	TH	TH	AD	AD	ID	TH	AD	AD	ID	ID	ID	AD	TH	TH	AD	TH	TM	ID	ID	AD	AD	AD	AD	AD	ID	TM	ID	AD	ID	ID	AD	ID	ID	AD	ID	ID
M44606	4	17833050	ID	ID	AD	TM	AD	AD	ID	ID	AD	AD	ID	ID	AD	ID	TH	TH	AD	AD	ID	ID	TH	TM	AD	ID	AD	TH	TH	TH	TH	ID	TM	TH	AD	AD	TM	TM	TH	AD	ID	ID	ID	ID	AD	ID	ID	TH	AD	AD	ID	AD	TH	AD	AD	TM	AD	TH	TH	TH	ID	ID	ID	ID	TH	ID	TH	TH	AD	AD	ID	TH	AD	AD	ID	ID	ID	AD	TH	TH	AD	TH	TM	ID	ID	AD	AD	AD	AD	AD	ID	TM	ID	AD	ID	ID	AD	ID	ID	AD	ID	ID
M44607	4	17833114	ID	ID	AD	TM	AD	AD	ID	ID	AD	AD	ID	ID	AD	ID	TH	TH	AD	AD	ID	ID	TH	TM	AD	ID	AD	TH	TH	TH	TH	ID	TM	TH	AD	AD	TM	TM	TH	AD	ID	ID	ID	ID	AD	ID	ID	TH	AD	AD	ID	AD	TH	AD	AD	TM	AD	TH	TH	TH	ID	ID	ID	ID	TH	ID	TH	TH	AD	AD	ID	TH	AD	AD	ID	ID	ID	AD	TH	TH	AD	TH	TM	ID	ID	AD	AD	AD	AD	AD	ID	TM	ID	AD	ID	ID	AD	ID	ID	AD	ID	ID
M44608	4	17839752	ID	ID	AD	TM	AD	AD	ID	ID	AD	AD	ID	ID	AD	ID	TH	TH	AD	AD	ID	ID	TH	TM	AD	ID	AD	TH	TH	TH	TH	ID	TM	TH	AD	AD	TM	TM	TH	AD	ID	ID	ID	ID	AD	ID	ID	TH	AD	AD	ID	AD	TH	AD	AD	TM	AD	TH	TH	TH	ID	ID	ID	ID	TH	ID	TH	TH	AD	AD	ID	TH	AD	AD	ID	ID	ID	AD	TH	TH	AD	TH	TM	ID	ID	AD	AD	AD	AD	AD	ID	TM	ID	AD	ID	ID	AD	ID	ID	AD	ID	ID
M44609	4	17839801	ID	ID	AD	TM	AD	AD	ID	ID	AD	AD	ID	ID	AD	ID	TH	TH	AD	AD	ID	ID	TH	TM	AD	ID	AD	TH	TH	TH	TH	ID	TM	TH	AD	AD	TM	TM	TH	AD	ID	ID	ID	ID	AD	ID	ID	TH	AD	AD	ID	AD	TH	AD	AD	TM	AD	TH	TH	TH	ID	ID	ID	ID	TH	ID	TH	TH	AD	AD	ID	TH	AD	AD	ID	ID	ID	AD	TH	TH	AD	TH	TM	ID	ID	AD	AD	AD	AD	AD	ID	TM	ID	AD	ID	ID	AD	ID	ID	AD	ID	ID
M44610	4	17839827	ID	ID	AD	TM	AD	AD	ID	ID	AD	AD	ID	ID	AD	ID	TH	TH	AD	AD	ID	ID	TH	TM	AD	ID	AD	TH	TH	TH	TH	ID	TM	TH	AD	AD	TM	TM	TH	AD	ID	ID	ID	ID	AD	ID	ID	TH	AD	AD	ID	AD	TH	AD	AD	TM	AD	TH	TH	TH	ID	ID	ID	ID	TH	ID	TH	TH	AD	AD	ID	TH	AD	AD	ID	ID	ID	AD	TH	TH	AD	TH	TM	ID	ID	AD	AD	AD	AD	AD	ID	TM	ID	AD	ID	ID	AD	ID	ID	AD	ID	ID
M44611	4	17839941	ID	ID	AD	TM	AD	AD	ID	ID	AD	AD	ID	ID	AD	ID	TH	TH	AD	AD	ID	ID	TH	TM	AD	ID	AD	TH	TH	TH	TH	ID	TM	TH	AD	AD	TM	TM	TH	AD	ID	ID	ID	ID	AD	ID	ID	TH	AD	AD	ID	AD	TH	AD	AD	TM	AD	TH	TH	TH	ID	ID	ID	ID	TH	ID	TH	TH	AD	AD	ID	TH	AD	AD	ID	ID	ID	AD	TH	TH	AD	TH	TM	ID	ID	AD	AD	AD	AD	AD	ID	TM	ID	AD	ID	ID	AD	ID	ID	AD	ID	ID
M44612	4	17839950	ID	ID	AD	TM	AD	AD	ID	ID	AD	AD	ID	ID	AD	ID	TH	TH	AD	AD	ID	ID	TH	TM	AD	ID	AD	TH	TH	TH	TH	ID	TM	TH	AD	AD	TM	TM	TH	AD	ID	ID	ID	ID	AD	ID	ID	TH	AD	AD	ID	AD	TH	AD	AD	TM	AD	TH	TH	TH	ID	ID	ID	ID	TH	ID	TH	TH	AD	AD	ID	TH	AD	AD	ID	ID	ID	AD	TH	TH	AD	TH	TM	ID	ID	AD	AD	AD	AD	AD	ID	TM	ID	AD	ID	ID	AD	ID	ID	AD	ID	ID
M44613	4	17840771	ID	ID	AD	TM	AD	AD	ID	ID	AD	AD	ID	ID	AD	ID	TH	TH	AD	AD	ID	ID	TH	TM	AD	ID	AD	TH	TH	TH	TH	ID	TM	TH	AD	AD	TM	TM	TH	AD	ID	ID	ID	ID	AD	ID	ID	TH	AD	AD	ID	AD	TH	AD	AD	TM	AD	TH	TH	TH	ID	ID	ID	ID	TH	ID	TH	TH	AD	AD	ID	TH	AD	AD	ID	ID	ID	AD	TH	TH	AD	TH	TM	ID	ID	AD	AD	AD	AD	AD	ID	TM	ID	AD	ID	ID	AD	ID	ID	AD	ID	ID
M44614	4	17843227	ID	ID	AD	TM	AD	AD	ID	ID	AD	AD	ID	ID	AD	ID	TH	TH	AD	AD	ID	ID	TH	TM	AD	ID	AD	TH	TH	TH	TH	ID	TM	TH	AD	AD	TM	TM	TH	AD	ID	ID	ID	ID	AD	ID	ID	TH	AD	AD	ID	AD	TH	AD	AD	TM	AD	TH	TH	TH	ID	ID	ID	ID	TH	ID	TH	TH	AD	AD	ID	TH	AD	AD	ID	ID	ID	AD	TH	TH	AD	TH	TM	ID	ID	AD	AD	AD	AD	AD	ID	TM	ID	AD	ID	ID	AD	ID	ID	AD	ID	ID
M44615	4	17843308	ID	ID	AD	TM	AD	AD	ID	ID	AD	AD	ID	ID	AD	ID	TH	TH	AD	AD	ID	ID	TH	TM	AD	ID	AD	TH	TH	TH	TH	ID	TM	TH	AD	AD	TM	TM	TH	AD	ID	ID	ID	ID	AD	ID	ID	TH	AD	AD	ID	AD	TH	AD	AD	TM	AD	TH	TH	TH	ID	ID	ID	ID	TH	ID	TH	TH	AD	AD	ID	TH	AD	AD	ID	ID	ID	AD	TH	TH	AD	TH	TM	ID	ID	AD	AD	AD	AD	AD	ID	TM	ID	AD	ID	ID	AD	ID	ID	AD	ID	ID
M44616	4	17843321	ID	ID	AD	TM	AD	AD	ID	ID	AD	AD	ID	ID	AD	ID	TH	TH	AD	AD	ID	ID	TH	TM	AD	ID	AD	TH	TH	TH	TH	ID	TM	TH	AD	AD	TM	TM	TH	AD	ID	ID	ID	ID	AD	ID	ID	TH	AD	AD	ID	AD	TH	AD	AD	TM	AD	TH	TH	TH	ID	ID	ID	ID	TH	ID	TH	TH	AD	AD	ID	TH	AD	AD	ID	ID	ID	AD	TH	TH	AD	TH	TM	ID	ID	AD	AD	AD	AD	AD	ID	TM	ID	AD	ID	ID	AD	ID	ID	AD	ID	ID
M44617	4	17843410	ID	ID	AD	TM	AD	AD	ID	ID	AD	AD	ID	ID	AD	ID	TH	TH	AD	AD	ID	ID	TH	TM	AD	ID	AD	TH	TH	TH	TH	ID	TM	TH	AD	AD	TM	TM	TH	AD	ID	ID	ID	ID	AD	ID	ID	TH	AD	AD	ID	AD	TH	AD	AD	TM	AD	TH	TH	TH	ID	ID	ID	ID	TH	ID	TH	TH	AD	AD	ID	TH	AD	AD	ID	ID	ID	AD	TH	TH	AD	TH	TM	ID	ID	AD	AD	AD	AD	AD	ID	TM	ID	AD	ID	ID	AD	ID	ID	AD	ID	ID
M44618	4	17843504	ID	ID	AD	TM	AD	AD	ID	ID	AD	AD	ID	ID	AD	ID	TH	TH	AD	AD	ID	ID	TH	TM	AD	ID	AD	TH	TH	TH	TH	ID	TM	TH	AD	AD	TM	TM	TH	AD	ID	ID	ID	ID	AD	ID	ID	TH	AD	AD	ID	AD	TH	AD	AD	TM	AD	TH	TH	TH	ID	ID	ID	ID	TH	ID	TH	TH	AD	AD	ID	TH	AD	AD	ID	ID	ID	AD	TH	TH	AD	TH	TM	ID	ID	AD	AD	AD	AD	AD	ID	TM	ID	AD	ID	ID	AD	ID	ID	AD	ID	ID
M44619	4	17843679	ID	ID	AD	TM	AD	AD	ID	ID	AD	AD	ID	ID	AD	ID	TH	TH	AD	AD	ID	ID	TH	TM	AD	ID	AD	TH	TH	TH	TH	ID	TM	TH	AD	AD	TM	TM	TH	AD	ID	ID	ID	ID	AD	ID	ID	TH	AD	AD	ID	AD	TH	AD	AD	TM	AD	TH	TH	TH	ID	ID	ID	ID	TH	ID	TH	TH	AD	AD	ID	TH	AD	AD	ID	ID	ID	AD	TH	TH	AD	TH	TM	ID	ID	AD	AD	AD	AD	AD	ID	TM	ID	AD	ID	ID	AD	ID	ID	AD	ID	ID
M44620	4	17843696	ID	ID	AD	TM	AD	AD	ID	ID	AD	AD	ID	ID	AD	ID	TH	TH	AD	AD	ID	ID	TH	TM	AD	ID	AD	TH	TH	TH	TH	ID	TM	TH	AD	AD	TM	TM	TH	AD	ID	ID	ID	ID	AD	ID	ID	TH	AD	AD	ID	AD	TH	AD	AD	TM	AD	TH	TH	TH	ID	ID	ID	ID	TH	ID	TH	TH	AD	AD	ID	TH	AD	AD	ID	ID	ID	AD	TH	TH	AD	TH	TM	ID	ID	AD	AD	AD	AD	AD	ID	TM	ID	AD	ID	ID	AD	ID	ID	AD	ID	ID
M44621	4	17843737	ID	ID	AD	TM	AD	AD	ID	ID	AD	AD	ID	ID	AD	ID	TH	TH	AD	AD	ID	ID	TH	TM	AD	ID	AD	TH	TH	TH	TH	ID	TM	TH	AD	AD	TM	TM	TH	AD	ID	ID	ID	ID	AD	ID	ID	TH	AD	AD	ID	AD	TH	AD	AD	TM	AD	TH	TH	TH	ID	ID	ID	ID	TH	ID	TH	TH	AD	AD	ID	TH	AD	AD	ID	ID	ID	AD	TH	TH	AD	TH	TM	ID	ID	AD	AD	AD	AD	AD	ID	TM	ID	AD	ID	ID	AD	ID	ID	AD	ID	ID
M44622	4	17843790	ID	ID	AD	TM	AD	AD	ID	ID	AD	AD	ID	ID	AD	ID	TH	TH	AD	AD	ID	ID	TH	TM	AD	ID	AD	TH	TH	TH	TH	ID	TM	TH	AD	AD	TM	TM	TH	AD	ID	ID	ID	ID	AD	ID	ID	TH	AD	AD	ID	AD	TH	AD	AD	TM	AD	TH	TH	TH	ID	ID	ID	ID	TH	ID	TH	TH	AD	AD	ID	TH	AD	AD	ID	ID	ID	AD	TH	TH	AD	TH	TM	ID	ID	AD	AD	AD	AD	AD	ID	TM	ID	AD	ID	ID	AD	ID	ID	AD	ID	ID
M44623	4	17843901	ID	ID	AD	TM	AD	AD	ID	ID	AD	AD	ID	ID	AD	ID	TH	TH	AD	AD	ID	ID	TH	TM	AD	ID	AD	TH	TH	TH	TH	ID	TM	TH	AD	AD	TM	TM	TH	AD	ID	ID	ID	ID	AD	ID	ID	TH	AD	AD	ID	AD	TH	AD	AD	TM	AD	TH	TH	TH	ID	ID	ID	ID	TH	ID	TH	TH	AD	AD	ID	TH	AD	AD	ID	ID	ID	AD	TH	TH	AD	TH	TM	ID	ID	AD	AD	AD	AD	AD	ID	TM	ID	AD	ID	ID	AD	ID	ID	AD	ID	ID
M44624	4	17844025	ID	ID	AD	TM	AD	AD	ID	ID	AD	AD	ID	ID	AD	ID	TH	TH	AD	AD	ID	ID	TH	TM	AD	ID	AD	TH	TH	TH	TH	ID	TM	TH	AD	AD	TM	TM	TH	AD	ID	ID	ID	ID	AD	ID	ID	TH	AD	AD	ID	AD	TH	AD	AD	TM	AD	TH	TH	TH	ID	ID	ID	ID	TH	ID	TH	TH	AD	AD	ID	TH	AD	AD	ID	ID	ID	AD	TH	TH	AD	TH	TM	ID	ID	AD	AD	AD	AD	AD	ID	TM	ID	AD	ID	ID	AD	ID	ID	AD	ID	ID
M44625	4	17845751	ID	ID	AD	TM	AD	AD	ID	ID	TM	AD	ID	ID	AD	ID	TH	TH	AD	AD	ID	ID	TH	TM	AD	ID	AD	TH	TH	TH	TH	ID	TM	TH	AD	AD	TM	TM	TH	AD	ID	ID	ID	ID	AD	ID	ID	TH	AD	AD	ID	AD	TH	AD	AD	TM	AD	TH	TH	TH	ID	ID	ID	ID	TH	ID	TH	TH	ID	AD	ID	TH	AD	AD	ID	ID	ID	AD	TH	TH	AD	TH	TM	ID	ID	AD	AD	AD	AD	AD	ID	TM	ID	AD	ID	ID	AD	ID	ID	AD	ID	ID
M44626	4	17845767	ID	ID	AD	TM	AD	AD	ID	ID	TM	AD	ID	ID	AD	ID	TH	TH	AD	AD	ID	ID	TH	TM	AD	ID	AD	TH	TH	TH	TH	ID	TM	TH	AD	AD	TM	TM	TH	AD	ID	ID	ID	ID	AD	ID	ID	TH	AD	AD	ID	AD	TH	AD	AD	TM	AD	TH	TH	TH	ID	ID	ID	ID	TH	ID	TH	TH	ID	AD	ID	TH	AD	AD	ID	ID	ID	AD	TH	TH	AD	TH	TM	ID	ID	AD	AD	AD	AD	AD	ID	TM	ID	AD	ID	ID	AD	ID	ID	AD	ID	ID
M44627	4	17845882	ID	ID	AD	TM	AD	AD	ID	ID	TM	AD	ID	ID	AD	ID	TH	TH	AD	AD	ID	ID	TH	TM	AD	ID	AD	TH	TH	TH	TH	ID	TM	TH	AD	AD	TM	TM	TH	AD	ID	ID	ID	ID	AD	ID	ID	TH	AD	AD	ID	AD	TH	AD	AD	TM	AD	TH	TH	TH	ID	ID	ID	ID	TH	ID	TH	TH	ID	AD	ID	TH	AD	AD	ID	ID	ID	AD	TH	TH	AD	TH	TM	ID	ID	AD	AD	AD	AD	AD	ID	TM	ID	AD	ID	ID	AD	ID	ID	AD	ID	ID
M44628	4	17846673	ID	ID	AD	TM	AD	AD	ID	ID	TM	AD	ID	ID	AD	ID	TH	TH	AD	AD	ID	ID	TH	TM	AD	ID	AD	TH	TH	TH	TH	ID	TM	TH	AD	AD	TM	TM	TH	AD	ID	ID	ID	ID	AD	ID	ID	TH	AD	AD	ID	AD	TH	AD	AD	TM	AD	TH	TH	TH	ID	ID	ID	ID	TH	ID	TH	TH	ID	AD	ID	TH	AD	AD	ID	ID	ID	AD	TH	TH	AD	TH	TM	ID	ID	AD	AD	AD	AD	AD	ID	TM	ID	AD	ID	ID	AD	ID	ID	AD	ID	ID
M44629	4	17846752	ID	ID	AD	TM	AD	AD	ID	ID	TM	AD	ID	ID	AD	ID	TH	TH	AD	AD	ID	ID	TH	TM	AD	ID	AD	TH	TH	TH	TH	ID	TM	TH	AD	AD	TM	TM	TH	AD	ID	ID	ID	ID	AD	ID	ID	TH	AD	AD	ID	AD	TH	AD	AD	TM	AD	TH	TH	TH	ID	ID	ID	ID	TH	ID	TH	TH	ID	AD	ID	TH	AD	AD	ID	ID	ID	AD	TH	TH	AD	TH	TM	ID	ID	AD	AD	AD	AD	AD	ID	TM	ID	AD	ID	ID	AD	ID	ID	AD	ID	ID
M44630	4	17848016	ID	ID	AD	TM	AD	AD	ID	ID	TM	AD	ID	ID	AD	ID	TH	TH	AD	AD	ID	ID	TH	TM	AD	ID	AD	TH	TH	TH	TH	ID	TM	TH	AD	AD	TM	TM	TH	AD	ID	ID	ID	ID	AD	ID	ID	TH	AD	AD	ID	AD	TH	AD	AD	TM	AD	TH	TH	TH	ID	ID	ID	ID	TH	ID	TH	TH	ID	AD	ID	TH	AD	AD	ID	ID	ID	AD	TH	TH	AD	TH	TM	ID	ID	AD	AD	AD	AD	AD	ID	TM	ID	AD	ID	ID	AD	ID	ID	AD	ID	ID
M44631	4	17848171	ID	ID	AD	TM	AD	AD	ID	ID	TM	AD	ID	ID	AD	ID	TH	TH	AD	AD	ID	ID	TH	TM	AD	ID	AD	TH	TH	TH	TH	ID	TM	TH	AD	AD	TM	TM	TH	AD	ID	ID	ID	ID	AD	ID	ID	TH	AD	AD	ID	AD	TH	AD	AD	TM	AD	TH	TH	TH	ID	ID	ID	ID	TH	ID	TH	TH	ID	AD	ID	TH	AD	AD	ID	ID	ID	AD	TH	TH	AD	TH	TM	ID	ID	AD	AD	AD	AD	AD	ID	TM	ID	AD	ID	ID	AD	ID	ID	AD	ID	ID
M44632	4	17848206	ID	ID	AD	TM	AD	AD	ID	ID	TM	AD	ID	ID	AD	ID	TH	TH	AD	AD	ID	ID	TH	TM	AD	ID	AD	TH	TH	TH	TH	ID	TM	TH	AD	AD	TM	TM	TH	AD	ID	ID	ID	ID	AD	ID	ID	TH	AD	AD	ID	AD	TH	AD	AD	TM	AD	TH	TH	TH	ID	ID	ID	ID	TH	ID	TH	TH	ID	AD	ID	TH	AD	AD	ID	ID	ID	AD	TH	TH	AD	TH	TM	ID	ID	AD	AD	AD	AD	AD	ID	TM	ID	AD	ID	ID	AD	ID	ID	AD	ID	ID
M44633	4	17848316	ID	ID	AD	TM	AD	AD	ID	ID	TM	AD	ID	ID	AD	ID	TH	TH	AD	AD	ID	ID	TH	TM	AD	ID	AD	TH	TH	TH	TH	ID	TM	TH	AD	AD	TM	TM	TH	AD	ID	ID	ID	ID	AD	ID	ID	TH	AD	AD	ID	AD	TH	AD	AD	TM	AD	TH	TH	TH	ID	ID	ID	ID	TH	ID	TH	TH	ID	AD	TM	TH	AD	AD	ID	ID	ID	AD	TH	TH	AD	TH	TM	ID	ID	AD	AD	AD	AD	AD	ID	TM	ID	AD	ID	ID	AD	ID	ID	AD	ID	ID
M44634	4	17848322	ID	ID	AD	TM	AD	AD	ID	ID	TM	AD	ID	ID	AD	ID	TH	TH	AD	AD	ID	ID	TH	TM	AD	ID	AD	TH	TH	TH	TH	ID	TM	TH	AD	AD	TM	TM	TH	AD	ID	ID	ID	ID	AD	ID	ID	TH	AD	AD	ID	AD	TH	AD	AD	TM	AD	TH	TH	TH	ID	ID	ID	ID	TH	ID	TH	TH	ID	AD	TM	TH	AD	AD	ID	ID	ID	AD	TH	TH	AD	TH	TM	ID	ID	AD	AD	AD	AD	AD	ID	TM	ID	AD	ID	ID	AD	ID	ID	AD	ID	ID
M44635	4	17848441	ID	ID	AD	TM	AD	AD	ID	ID	TM	AD	ID	ID	AD	ID	TH	TH	AD	AD	ID	ID	TH	TM	AD	ID	AD	TH	TH	TH	TH	ID	TM	TH	AD	AD	TM	TM	TH	AD	ID	ID	ID	ID	AD	ID	ID	TH	AD	AD	ID	AD	TH	AD	AD	TM	AD	TH	TH	TH	ID	ID	ID	ID	TH	ID	TH	TH	ID	AD	TM	TH	AD	AD	ID	ID	ID	AD	TH	TH	AD	TH	TM	ID	ID	AD	AD	AD	AD	AD	ID	TM	ID	AD	ID	ID	AD	ID	ID	AD	ID	ID
M44636	4	17868118	ID	ID	AD	TM	AD	AD	ID	ID	TM	AD	ID	ID	AD	ID	TH	TH	AD	AD	ID	ID	TH	TM	AD	ID	AD	TH	TH	TH	TH	ID	TM	TH	AD	AD	TM	TM	TH	AD	ID	ID	ID	ID	AD	ID	ID	TH	AD	AD	ID	AD	TH	AD	AD	TM	AD	TH	TH	TH	ID	ID	ID	ID	TH	ID	TH	TH	ID	AD	TM	TH	AD	AD	ID	ID	ID	AD	TH	TH	AD	TH	TM	ID	ID	AD	AD	AD	AD	AD	ID	TM	ID	AD	ID	ID	AD	ID	ID	AD	ID	ID
M44637	4	17868269	ID	ID	AD	TM	AD	AD	ID	ID	TM	AD	ID	ID	AD	ID	TH	TH	AD	AD	ID	ID	TH	TM	AD	ID	AD	TH	TH	TH	TH	ID	TM	TH	AD	AD	TM	TM	TH	AD	ID	ID	ID	ID	AD	ID	ID	TH	AD	AD	ID	AD	TH	AD	AD	TM	AD	TH	TH	TH	ID	ID	ID	ID	TH	ID	TH	TH	ID	AD	TM	TH	AD	AD	ID	ID	ID	AD	TH	TH	AD	TH	TM	ID	ID	AD	AD	AD	AD	AD	ID	TM	ID	AD	ID	ID	AD	ID	ID	AD	ID	ID
M44638	4	17868351	ID	ID	AD	TM	AD	AD	ID	ID	TM	AD	ID	ID	AD	ID	TH	TH	AD	AD	ID	ID	TH	TM	AD	ID	AD	TH	TH	TH	TH	ID	TM	TH	AD	AD	TM	TM	TH	AD	ID	ID	ID	ID	AD	ID	ID	TH	AD	AD	ID	AD	TH	AD	AD	TM	AD	TH	TH	TH	ID	ID	ID	ID	TH	ID	TH	TH	ID	AD	TM	TH	AD	AD	ID	ID	ID	AD	TH	TH	AD	TH	TM	ID	ID	AD	AD	AD	AD	AD	ID	TM	ID	AD	ID	ID	AD	ID	ID	AD	ID	ID
M44639	4	17868378	ID	ID	AD	TM	AD	AD	ID	ID	TM	AD	ID	ID	AD	ID	TH	TH	AD	AD	ID	ID	TH	TM	AD	ID	AD	TH	TH	TH	TH	ID	TM	TH	AD	AD	TM	TM	TH	AD	ID	ID	ID	ID	AD	ID	ID	TH	AD	AD	ID	AD	TH	AD	AD	TM	AD	TH	TH	TH	ID	ID	ID	ID	TH	ID	TH	TH	ID	AD	TM	TH	AD	AD	ID	ID	ID	AD	TH	TH	AD	TH	TM	ID	ID	AD	AD	AD	AD	AD	ID	TM	ID	AD	ID	ID	AD	ID	ID	AD	ID	ID
M44640	4	17869035	ID	ID	AD	TM	AD	AD	ID	ID	TM	AD	ID	ID	AD	ID	TH	TH	AD	AD	ID	ID	TH	TM	AD	ID	AD	TH	TH	TH	TH	ID	TM	TH	AD	AD	TM	TM	TH	AD	ID	ID	ID	ID	AD	ID	ID	TH	AD	AD	ID	AD	TH	AD	AD	TM	AD	TH	TH	TH	ID	ID	ID	ID	TH	ID	TH	TH	ID	AD	TM	TH	AD	AD	ID	ID	ID	AD	TH	TH	AD	TH	TM	ID	ID	AD	AD	AD	AD	AD	ID	TM	ID	AD	ID	ID	AD	ID	ID	AD	ID	ID
M44641	4	17869061	ID	ID	AD	TM	AD	AD	ID	ID	TM	AD	ID	ID	AD	ID	TH	TH	AD	AD	ID	ID	TH	TM	AD	ID	AD	TH	TH	TH	TH	ID	TM	TH	AD	AD	TM	TM	TH	AD	ID	ID	ID	ID	AD	ID	ID	TH	AD	AD	ID	AD	TH	AD	AD	TM	AD	TH	TH	TH	ID	ID	ID	ID	TH	ID	TH	TH	ID	AD	TM	TH	AD	AD	ID	ID	ID	AD	TH	TH	AD	TH	TM	ID	ID	AD	AD	AD	AD	AD	ID	TM	ID	AD	ID	ID	AD	ID	ID	AD	ID	ID
M44642	4	17869168	ID	ID	AD	TM	AD	AD	ID	ID	TM	AD	ID	ID	AD	ID	TH	TH	AD	AD	ID	ID	TH	TM	AD	ID	AD	TH	TH	TH	TH	ID	TM	TH	AD	AD	TM	TM	TH	AD	ID	ID	ID	ID	AD	ID	ID	TH	AD	AD	ID	AD	TH	AD	AD	TM	AD	TH	TH	TH	ID	ID	ID	ID	TH	ID	TH	TH	ID	AD	TM	TH	AD	AD	ID	ID	ID	AD	TH	TH	AD	TH	TM	ID	ID	AD	AD	AD	AD	AD	ID	TM	ID	AD	ID	ID	AD	ID	ID	AD	ID	ID
M44643	4	17869220	ID	ID	AD	TM	AD	AD	ID	ID	TM	AD	ID	ID	AD	ID	TH	TH	AD	AD	ID	ID	TH	TM	AD	ID	AD	TH	TH	TH	TH	ID	TM	TH	AD	AD	TM	TM	TH	AD	ID	ID	ID	ID	AD	ID	ID	TH	AD	AD	ID	AD	TH	AD	AD	TM	AD	TH	TH	TH	ID	ID	ID	ID	TH	ID	TH	TH	ID	AD	TM	TH	AD	AD	ID	ID	ID	AD	TH	TH	AD	TH	TM	ID	ID	AD	AD	AD	AD	AD	ID	TM	ID	AD	ID	ID	AD	ID	ID	AD	ID	ID
M44644	4	17869755	ID	ID	AD	TM	AD	AD	ID	ID	TM	AD	ID	ID	AD	ID	TH	TH	AD	AD	ID	ID	TH	TM	AD	ID	AD	TH	TH	TH	TH	ID	TM	TH	AD	AD	TM	TM	TH	AD	ID	ID	ID	ID	AD	ID	ID	TH	AD	AD	ID	AD	TH	AD	AD	TM	AD	TH	TH	TH	ID	ID	ID	ID	TH	ID	TH	TH	ID	AD	TM	TH	AD	AD	ID	ID	ID	AD	TH	TH	AD	TH	TM	ID	ID	AD	AD	AD	AD	AD	ID	TM	ID	AD	ID	ID	AD	ID	ID	AD	ID	ID
M44645	4	17869791	ID	ID	AD	TM	AD	AD	ID	ID	TM	AD	ID	ID	AD	ID	TH	TH	AD	AD	ID	ID	TH	TM	AD	ID	AD	TH	TH	TH	TH	ID	TM	TH	AD	AD	TM	TM	TH	AD	ID	ID	ID	ID	AD	ID	ID	TH	AD	AD	ID	AD	TH	AD	AD	TM	AD	TH	TH	TH	ID	ID	ID	ID	TH	ID	TH	TH	ID	AD	TM	TH	AD	AD	ID	ID	ID	AD	TH	TH	AD	TH	TM	ID	ID	AD	AD	AD	AD	AD	ID	TM	ID	AD	ID	ID	AD	ID	ID	AD	ID	ID
M44646	4	17869810	ID	ID	AD	TM	AD	AD	ID	ID	TM	AD	ID	ID	AD	ID	TH	TH	AD	AD	ID	ID	TH	TM	AD	ID	AD	TH	TH	TH	TH	ID	TM	TH	AD	AD	TM	TM	TH	AD	ID	ID	ID	ID	AD	ID	ID	TH	AD	AD	ID	AD	TH	AD	AD	TM	AD	TH	TH	TH	ID	ID	ID	ID	TH	ID	TH	TH	ID	AD	TM	TH	AD	AD	ID	ID	ID	AD	TH	TH	AD	TH	TM	ID	ID	AD	AD	AD	AD	AD	ID	TM	ID	AD	ID	ID	AD	ID	ID	AD	ID	ID
M44647	4	17869837	ID	ID	AD	TM	AD	AD	ID	ID	TM	AD	ID	ID	AD	ID	TH	TH	AD	AD	ID	ID	TH	TM	AD	ID	AD	TH	TH	TH	TH	ID	TM	TH	AD	AD	TM	TM	TH	AD	ID	ID	ID	ID	AD	ID	ID	TH	AD	AD	ID	AD	TH	AD	AD	TM	AD	TH	TH	TH	ID	ID	ID	ID	TH	ID	TH	TH	ID	AD	TM	TH	AD	AD	ID	ID	ID	AD	TH	TH	AD	TH	TM	ID	ID	AD	AD	AD	AD	AD	ID	TM	ID	AD	ID	ID	AD	ID	ID	AD	ID	ID
M44648	4	17869860	ID	ID	AD	TM	AD	AD	ID	ID	TM	AD	ID	ID	AD	ID	TH	TH	AD	AD	ID	ID	TH	TM	AD	ID	AD	TH	TH	TH	TH	ID	TM	TH	AD	AD	TM	TM	TH	AD	ID	ID	ID	ID	AD	ID	ID	TH	AD	AD	ID	AD	TH	AD	AD	TM	AD	TH	TH	TH	ID	ID	ID	ID	TH	ID	TH	TH	ID	AD	TM	TH	AD	AD	ID	ID	ID	AD	TH	TH	AD	TH	TM	ID	ID	AD	AD	AD	AD	AD	ID	TM	ID	AD	ID	ID	AD	ID	ID	AD	ID	ID
M44649	4	17869876	ID	ID	AD	TM	AD	AD	ID	ID	TM	AD	ID	ID	AD	ID	TH	TH	AD	AD	ID	ID	TH	TM	AD	ID	AD	TH	TH	TH	TH	ID	TM	TH	AD	AD	TM	TM	TH	AD	ID	ID	ID	ID	AD	ID	ID	TH	AD	AD	ID	AD	TH	AD	AD	TM	AD	TH	TH	TH	ID	ID	ID	ID	TH	ID	TH	TH	ID	AD	TM	TH	AD	AD	ID	ID	ID	AD	TH	TH	AD	TH	TM	ID	ID	AD	AD	AD	AD	AD	ID	TM	ID	AD	ID	ID	AD	ID	ID	ID	ID	ID
M44650	4	17870027	ID	ID	AD	TM	AD	AD	ID	ID	TM	AD	ID	ID	AD	ID	TH	TH	AD	AD	ID	ID	TH	TM	AD	ID	AD	TH	TH	TH	TH	ID	TM	TH	AD	AD	TM	TM	TH	AD	ID	ID	ID	ID	AD	ID	ID	TH	AD	AD	ID	AD	TH	AD	AD	TM	AD	TH	TH	TH	ID	ID	ID	ID	TH	ID	TH	TH	ID	AD	TM	TH	AD	AD	ID	ID	ID	AD	TH	TH	AD	TH	TM	ID	ID	AD	AD	AD	AD	AD	ID	TM	ID	AD	ID	ID	AD	ID	ID	ID	ID	ID
M44651	4	17870048	ID	ID	AD	TM	AD	AD	ID	ID	TM	AD	ID	ID	AD	ID	TH	TH	AD	AD	ID	ID	TH	TM	AD	ID	AD	TH	TH	TH	TH	ID	TM	TH	AD	AD	TM	TM	TH	AD	ID	ID	ID	ID	AD	ID	ID	TH	AD	AD	ID	AD	TH	AD	AD	TM	AD	TH	TH	TH	ID	ID	ID	ID	TH	ID	TH	TH	ID	AD	TM	TH	AD	AD	ID	ID	ID	AD	TH	TH	AD	TH	TM	ID	ID	AD	AD	AD	AD	AD	ID	TM	ID	AD	ID	ID	AD	ID	ID	ID	ID	ID
M44652	4	17871516	ID	ID	AD	TM	AD	AD	ID	ID	TM	AD	ID	ID	AD	ID	TH	TH	AD	AD	ID	ID	TH	TM	AD	ID	AD	TH	TH	TH	TH	ID	TM	TH	AD	AD	TM	TM	TH	AD	ID	ID	ID	ID	AD	ID	ID	TH	AD	AD	ID	AD	TH	AD	AD	TM	AD	TH	TH	TH	ID	ID	ID	ID	TH	ID	TH	TH	ID	AD	TM	TH	AD	AD	ID	ID	ID	AD	TH	TH	AD	TH	TM	ID	ID	AD	AD	AD	AD	AD	ID	TM	ID	AD	ID	ID	AD	ID	ID	ID	ID	ID
M44653	4	17871522	ID	ID	AD	TM	AD	AD	ID	ID	TM	AD	ID	ID	AD	ID	TH	TH	AD	AD	ID	ID	TH	TM	AD	ID	AD	TH	TH	TH	TH	ID	TM	TH	AD	AD	TM	TM	TH	AD	ID	ID	ID	ID	AD	ID	ID	TH	AD	AD	ID	AD	TH	AD	AD	TM	AD	TH	TH	TH	ID	ID	ID	ID	TH	ID	TH	TH	ID	AD	TM	TH	AD	AD	ID	ID	ID	AD	TH	TH	AD	TH	TM	ID	ID	AD	AD	AD	AD	AD	ID	TM	ID	AD	ID	ID	AD	ID	ID	ID	ID	ID
M44654	4	17871528	ID	ID	AD	TM	AD	AD	ID	ID	TM	AD	ID	ID	AD	ID	TH	TH	AD	AD	ID	ID	TH	TM	AD	ID	AD	TH	TH	TH	TH	ID	TM	TH	AD	AD	TM	TM	TH	AD	ID	ID	ID	ID	AD	ID	ID	TH	AD	AD	ID	AD	TH	AD	AD	TM	AD	TH	TH	TH	ID	ID	ID	ID	TH	ID	TH	TH	ID	AD	TM	TH	AD	AD	ID	ID	ID	AD	TH	TH	AD	TH	TM	ID	ID	AD	AD	AD	AD	AD	ID	TM	ID	AD	ID	ID	AD	ID	ID	ID	ID	ID
M44655	4	17871572	ID	ID	AD	TM	AD	AD	ID	ID	TM	AD	ID	ID	AD	ID	TH	TH	AD	AD	ID	ID	TH	TM	AD	ID	AD	TH	TH	TH	TH	ID	TM	TH	AD	AD	TM	TM	TH	AD	ID	ID	ID	ID	AD	ID	ID	TH	AD	AD	ID	AD	TH	AD	AD	TM	AD	TH	TH	TH	ID	ID	ID	ID	TH	ID	TH	TH	ID	AD	TM	TH	AD	AD	ID	ID	ID	AD	TH	TH	AD	TH	TM	ID	ID	AD	AD	AD	AD	AD	ID	TM	ID	AD	ID	ID	AD	ID	ID	ID	ID	ID
M44656	4	17871719	ID	ID	AD	TM	AD	AD	ID	ID	TM	AD	ID	ID	AD	ID	TH	TH	AD	AD	ID	ID	TH	TM	AD	ID	AD	TH	TH	TH	TH	ID	TM	TH	AD	AD	TM	TM	TH	AD	ID	ID	ID	ID	AD	ID	ID	TH	AD	AD	ID	AD	TH	AD	AD	TM	AD	TH	TH	TH	ID	ID	ID	ID	TH	ID	TH	TH	ID	AD	TM	TH	AD	AD	ID	ID	ID	AD	TH	TH	AD	TH	TM	ID	ID	AD	AD	AD	AD	AD	ID	TM	ID	AD	ID	ID	AD	ID	ID	ID	ID	ID
M44657	4	17871988	ID	ID	AD	TM	AD	AD	ID	ID	TM	AD	ID	ID	AD	ID	TH	TH	AD	AD	ID	ID	TH	TM	AD	ID	AD	TH	TH	TH	TH	ID	TM	TH	AD	AD	TM	TM	TH	AD	ID	ID	ID	ID	AD	ID	ID	TH	AD	AD	ID	AD	TH	AD	AD	TM	AD	TH	TH	TH	ID	ID	ID	ID	TH	ID	TH	TH	ID	AD	TM	TH	AD	AD	ID	ID	ID	AD	TH	TH	AD	TH	TM	ID	ID	AD	AD	AD	AD	AD	ID	TM	ID	AD	ID	ID	AD	ID	ID	ID	ID	ID
M44658	4	17871995	ID	ID	AD	TM	AD	AD	ID	ID	TM	AD	ID	ID	AD	ID	TH	TH	AD	AD	ID	ID	TH	TM	AD	ID	AD	TH	TH	TH	TH	ID	TM	TH	AD	AD	TM	TM	TH	AD	ID	ID	ID	ID	AD	ID	ID	TH	AD	AD	ID	AD	TH	AD	AD	TM	AD	TH	TH	TH	ID	ID	ID	ID	TH	ID	TH	TH	ID	AD	TM	TH	AD	AD	ID	ID	ID	AD	TH	TH	AD	TH	TM	ID	ID	AD	AD	AD	AD	AD	ID	TM	ID	AD	ID	ID	AD	ID	ID	ID	ID	ID
M44659	4	17872010	ID	ID	AD	TM	AD	AD	ID	ID	TM	AD	ID	ID	AD	ID	TH	TH	AD	AD	ID	ID	TH	TM	AD	ID	AD	TH	TH	TH	TH	ID	TM	TH	AD	AD	TM	TM	TH	AD	ID	ID	ID	ID	AD	ID	ID	TH	AD	AD	ID	AD	TH	AD	AD	TM	AD	TH	TH	TH	ID	ID	ID	ID	TH	ID	TH	TH	ID	AD	TM	TH	AD	AD	ID	ID	ID	AD	TH	TH	AD	TH	TM	ID	ID	AD	AD	AD	AD	AD	ID	TM	ID	AD	ID	ID	AD	ID	ID	ID	ID	ID
M44660	4	17872696	ID	ID	AD	TM	AD	AD	ID	ID	TM	AD	ID	ID	AD	ID	TH	TH	AD	AD	ID	ID	TH	TM	AD	ID	AD	TH	TH	TH	TH	ID	TM	TH	AD	AD	TM	TM	TH	AD	ID	ID	ID	ID	AD	ID	ID	TH	AD	AD	ID	AD	TH	AD	AD	TM	AD	TH	TH	TH	ID	ID	ID	ID	TH	ID	TH	TH	ID	AD	TM	TH	AD	AD	ID	ID	ID	AD	TH	TH	AD	TH	TM	ID	ID	AD	AD	AD	AD	AD	ID	TM	ID	AD	ID	ID	AD	ID	ID	ID	ID	ID
M44661	4	17872722	ID	ID	AD	TM	AD	AD	ID	ID	TM	AD	ID	ID	AD	ID	TH	TH	AD	AD	ID	ID	TH	TM	AD	ID	AD	TH	TH	TH	TH	ID	TM	TH	AD	AD	TM	TM	TH	AD	ID	ID	ID	ID	AD	ID	ID	TH	AD	AD	ID	AD	TH	AD	AD	TM	AD	TH	TH	TH	ID	ID	ID	ID	TH	ID	TH	TH	ID	AD	TM	TH	AD	AD	ID	ID	ID	AD	TH	TH	AD	TH	TM	ID	ID	AD	AD	AD	AD	AD	ID	TM	ID	AD	ID	ID	AD	ID	ID	ID	ID	ID
M44662	4	17872769	ID	ID	AD	TM	AD	AD	ID	ID	TM	AD	ID	ID	AD	ID	TH	TH	AD	AD	ID	ID	TH	TM	AD	ID	AD	TH	TH	TH	TH	ID	TM	TH	AD	AD	TM	TM	TH	AD	ID	ID	ID	ID	AD	ID	ID	TH	AD	AD	ID	AD	TH	AD	AD	TM	AD	TH	TH	TH	ID	ID	ID	ID	TH	ID	TH	TH	ID	AD	TM	TH	AD	AD	ID	ID	ID	AD	TH	TH	AD	TH	TM	ID	ID	AD	AD	AD	AD	AD	ID	TM	ID	AD	ID	ID	AD	ID	ID	ID	ID	ID
M44663	4	17872997	ID	ID	AD	TM	AD	AD	ID	ID	TM	AD	ID	ID	AD	ID	TH	TH	AD	AD	ID	ID	TH	TM	AD	ID	AD	TH	TH	TH	TH	ID	TM	TH	AD	AD	TM	TM	TH	AD	ID	ID	ID	ID	AD	ID	ID	TH	AD	AD	ID	AD	TH	AD	AD	TM	AD	TH	TH	TH	ID	ID	ID	ID	TH	ID	TH	TH	ID	AD	TM	TH	AD	AD	ID	ID	ID	AD	TH	TH	AD	TH	TM	ID	ID	AD	AD	AD	AD	AD	ID	TM	ID	AD	ID	ID	AD	ID	ID	ID	ID	ID
M44664	4	17873052	ID	ID	AD	TM	AD	AD	ID	ID	TM	AD	ID	ID	AD	ID	TH	TH	AD	AD	ID	ID	TH	TM	AD	ID	AD	TH	TH	TH	TH	ID	TM	TH	AD	AD	TM	TM	TH	AD	ID	ID	ID	ID	AD	ID	ID	TH	AD	AD	ID	AD	TH	AD	AD	TM	AD	TH	TH	TH	ID	ID	ID	ID	TH	ID	TH	TH	ID	AD	TM	TH	AD	AD	ID	ID	ID	AD	TH	TH	AD	TH	TM	ID	ID	AD	AD	AD	AD	AD	ID	TM	ID	AD	ID	ID	AD	ID	ID	ID	ID	ID
M44665	4	17873091	ID	ID	AD	TM	AD	AD	ID	ID	TM	AD	ID	ID	AD	ID	TH	TH	AD	AD	ID	ID	TH	TM	AD	ID	AD	TH	TH	TH	TH	ID	TM	TH	AD	AD	TM	TM	TH	AD	ID	ID	ID	ID	AD	ID	ID	TH	AD	AD	ID	AD	TH	AD	AD	TM	AD	TH	TH	TH	ID	ID	ID	ID	TH	ID	TH	TH	ID	AD	TM	TH	AD	AD	ID	ID	ID	AD	TH	TH	AD	TH	TM	ID	ID	AD	AD	AD	AD	AD	ID	TM	ID	AD	ID	ID	AD	ID	ID	ID	ID	ID
M44666	4	17873108	ID	ID	AD	TM	AD	AD	ID	ID	TM	AD	ID	ID	AD	ID	TH	TH	AD	AD	ID	ID	TH	TM	AD	ID	AD	TH	TH	TH	TH	ID	TM	TH	AD	AD	TM	TM	TH	AD	ID	ID	ID	ID	AD	ID	ID	TH	AD	AD	ID	AD	TH	AD	AD	TM	AD	TH	TH	TH	ID	ID	ID	ID	TH	ID	TH	TH	ID	AD	TM	TH	AD	AD	ID	ID	ID	AD	TH	TH	AD	TH	TM	ID	ID	AD	AD	AD	AD	AD	ID	TM	ID	AD	ID	ID	AD	ID	ID	ID	ID	ID
M44667	4	17873119	ID	ID	AD	TM	AD	AD	ID	ID	TM	AD	ID	ID	AD	ID	TH	TH	AD	AD	ID	ID	TH	TM	AD	ID	AD	TH	TH	TH	TH	ID	TM	TH	AD	AD	TM	TM	TH	AD	ID	ID	ID	ID	AD	ID	ID	TH	AD	AD	ID	AD	TH	AD	AD	TM	AD	TH	TH	TH	ID	ID	ID	ID	TH	ID	TH	TH	ID	AD	TM	TH	AD	AD	ID	ID	ID	AD	TH	TH	AD	TH	TM	ID	ID	AD	AD	AD	AD	AD	ID	TM	ID	AD	ID	ID	AD	ID	ID	ID	ID	ID
M44668	4	17873123	ID	ID	AD	TM	AD	AD	ID	ID	TM	AD	ID	ID	AD	ID	TH	TH	AD	AD	ID	ID	TH	TM	AD	ID	AD	TH	TH	TH	TH	ID	TM	TH	AD	AD	TM	TM	TH	AD	ID	ID	ID	ID	AD	ID	ID	TH	AD	AD	ID	AD	TH	AD	AD	TM	AD	TH	TH	TH	ID	ID	ID	ID	TH	ID	TH	TH	ID	AD	TM	TH	AD	AD	ID	ID	ID	AD	TH	TH	AD	TH	TM	ID	ID	AD	AD	AD	AD	AD	ID	TM	ID	AD	ID	ID	AD	ID	ID	ID	ID	ID
M44669	4	17873157	ID	ID	AD	TM	AD	AD	ID	ID	TM	AD	ID	ID	AD	ID	TH	TH	AD	AD	ID	ID	TH	TM	AD	ID	AD	TH	TH	TH	TH	ID	TM	TH	AD	AD	TM	TM	TH	AD	ID	ID	ID	ID	AD	ID	ID	TH	AD	AD	ID	AD	TH	AD	AD	TM	AD	TH	TH	TH	ID	ID	ID	ID	TH	ID	TH	TH	ID	AD	TM	TH	AD	AD	ID	ID	ID	AD	TH	TH	AD	TH	TM	ID	ID	AD	AD	AD	AD	AD	ID	TM	ID	AD	ID	ID	AD	ID	ID	ID	ID	ID
M44670	4	17873210	ID	ID	AD	TM	AD	AD	ID	ID	TM	AD	ID	ID	AD	ID	TH	TH	AD	AD	ID	ID	TH	TM	AD	ID	AD	TH	TH	TH	TH	ID	TM	TH	AD	AD	TM	TM	TH	AD	ID	ID	ID	ID	AD	ID	ID	TH	AD	AD	ID	AD	TH	AD	AD	TM	AD	TH	TH	TH	ID	ID	ID	ID	TH	ID	TH	TH	ID	AD	TM	TH	AD	AD	ID	ID	ID	AD	TH	TH	AD	TH	TM	ID	ID	AD	AD	AD	AD	AD	ID	TM	ID	AD	ID	ID	AD	ID	ID	ID	ID	ID
M44671	4	17873232	ID	ID	AD	TM	AD	AD	ID	ID	TM	AD	ID	ID	AD	ID	TH	TH	AD	AD	ID	ID	TH	TM	AD	ID	AD	TH	TH	TH	TH	ID	TM	TH	AD	AD	TM	TM	TH	AD	ID	ID	ID	ID	AD	ID	ID	TH	AD	AD	ID	AD	TH	AD	AD	TM	AD	TH	TH	TH	ID	ID	ID	ID	TH	ID	TH	TH	ID	AD	TM	TH	AD	AD	ID	ID	ID	AD	TH	TH	AD	TH	TM	ID	ID	AD	AD	AD	AD	AD	ID	TM	ID	AD	ID	ID	AD	ID	ID	ID	ID	ID
M44672	4	17873518	ID	ID	AD	TM	AD	AD	ID	ID	TM	AD	ID	ID	AD	ID	TH	TH	AD	AD	ID	ID	TH	TM	AD	ID	AD	TH	TH	TH	TH	ID	TM	TH	AD	AD	TM	TM	TH	AD	ID	ID	ID	ID	AD	ID	ID	TH	AD	AD	ID	AD	TH	AD	AD	TM	AD	TH	TH	TH	ID	ID	ID	ID	TH	ID	TH	TH	ID	AD	TM	TH	AD	AD	ID	ID	ID	AD	TH	TH	AD	TH	TM	ID	ID	AD	AD	AD	AD	AD	ID	TM	ID	AD	ID	ID	AD	ID	ID	ID	ID	ID
M44673	4	17873651	ID	ID	AD	TM	AD	AD	ID	ID	TM	AD	ID	ID	AD	ID	TH	TH	AD	AD	ID	ID	TH	TM	AD	ID	AD	TH	TH	TH	TH	ID	TM	TH	AD	AD	TM	TM	TH	AD	ID	ID	ID	ID	AD	ID	ID	TH	AD	AD	ID	AD	TH	AD	AD	TM	AD	TH	TH	TH	ID	ID	ID	ID	TH	ID	TH	TH	ID	AD	TM	TH	AD	AD	ID	ID	ID	AD	TH	TH	AD	TH	TM	ID	ID	AD	AD	AD	AD	AD	ID	TM	ID	AD	ID	ID	AD	ID	ID	ID	ID	ID
M44674	4	17873816	ID	ID	AD	TM	AD	AD	ID	ID	TM	AD	ID	ID	AD	ID	TH	TH	AD	AD	ID	ID	TH	TM	AD	ID	AD	TH	TH	TH	TH	ID	TM	TH	AD	AD	TM	TM	TH	AD	ID	ID	ID	ID	AD	ID	ID	TH	AD	AD	ID	AD	TH	AD	AD	TM	AD	TH	TH	TH	ID	ID	ID	ID	TH	ID	TH	TH	ID	AD	TM	TH	AD	AD	ID	ID	ID	AD	TH	TH	AD	TH	TM	ID	ID	AD	AD	AD	AD	AD	ID	TM	ID	AD	ID	ID	AD	ID	ID	ID	ID	ID
M44675	4	17873906	ID	ID	AD	TM	AD	AD	ID	ID	TM	AD	ID	ID	AD	ID	TH	TH	AD	AD	ID	ID	TH	TM	AD	ID	AD	TH	TH	TH	TH	ID	TM	TH	AD	AD	TM	TM	TH	AD	ID	ID	ID	ID	AD	ID	ID	TH	AD	AD	ID	AD	TH	AD	AD	TM	AD	TH	TH	TH	ID	ID	ID	ID	TH	ID	TH	TH	ID	AD	TM	TH	AD	AD	ID	ID	ID	AD	TH	TH	AD	TH	TM	ID	ID	AD	AD	AD	AD	AD	ID	TM	ID	AD	ID	ID	AD	ID	ID	ID	ID	ID
M44676	4	17873907	ID	ID	AD	TM	AD	AD	ID	ID	TM	AD	ID	ID	AD	ID	TH	TH	AD	AD	ID	ID	TH	TM	AD	ID	AD	TH	TH	TH	TH	ID	TM	TH	AD	AD	TM	TM	TH	AD	ID	ID	ID	ID	AD	ID	ID	TH	AD	AD	ID	AD	TH	AD	AD	TM	AD	TH	TH	TH	ID	ID	ID	ID	TH	ID	TH	TH	ID	AD	TM	TH	AD	AD	ID	ID	ID	AD	TH	TH	AD	TH	TM	ID	ID	AD	AD	AD	AD	AD	ID	TM	ID	AD	ID	ID	AD	ID	ID	ID	ID	ID
M44677	4	17873948	ID	ID	AD	TM	AD	AD	ID	ID	TM	AD	ID	ID	AD	ID	TH	TH	AD	AD	ID	ID	TH	TM	AD	ID	AD	TH	TH	TH	TH	ID	TM	TH	AD	AD	TM	TM	TH	AD	ID	ID	ID	ID	AD	ID	ID	TH	AD	AD	ID	AD	TH	AD	AD	TM	AD	TH	TH	TH	ID	ID	ID	ID	TH	ID	TH	TH	ID	AD	TM	TH	AD	AD	ID	ID	ID	AD	TH	TH	AD	TH	TM	ID	ID	AD	AD	AD	AD	AD	ID	TM	ID	AD	ID	ID	AD	ID	ID	ID	ID	ID
M44678	4	17874162	ID	ID	AD	TM	AD	AD	ID	ID	TM	AD	ID	ID	AD	ID	TH	TH	AD	AD	ID	ID	TH	TM	AD	ID	AD	TH	TH	TH	TH	ID	TM	TH	AD	AD	TM	TM	TH	AD	ID	ID	ID	ID	AD	ID	ID	TH	AD	AD	ID	AD	TH	AD	AD	TM	AD	TH	TH	TH	ID	ID	ID	ID	TH	ID	TH	TH	ID	AD	TM	TH	AD	AD	ID	ID	ID	AD	TH	TH	AD	TH	TM	ID	ID	AD	AD	AD	AD	AD	ID	TM	ID	AD	ID	ID	AD	ID	ID	ID	ID	ID
M44679	4	17874224	ID	ID	AD	TM	AD	AD	ID	ID	TM	AD	ID	ID	AD	ID	TH	TH	AD	AD	ID	ID	TH	TM	AD	ID	AD	TH	TH	TH	TH	ID	TM	TH	AD	AD	TM	TM	TH	AD	ID	ID	ID	ID	AD	ID	ID	TH	AD	AD	ID	AD	TH	AD	AD	TM	AD	TH	TH	TH	ID	ID	ID	ID	TH	ID	TH	TH	ID	AD	TM	TH	AD	AD	ID	ID	ID	AD	TH	TH	AD	TH	TM	ID	ID	AD	AD	AD	AD	AD	ID	TM	ID	AD	ID	ID	AD	ID	ID	ID	ID	ID
M44680	4	17874229	ID	ID	AD	TM	AD	AD	ID	ID	TM	AD	ID	ID	AD	ID	TH	TH	AD	AD	ID	ID	TH	TM	AD	ID	AD	TH	TH	TH	TH	ID	TM	TH	AD	AD	TM	TM	TH	AD	ID	ID	ID	ID	AD	ID	ID	TH	AD	AD	ID	AD	TH	AD	AD	TM	AD	TH	TH	TH	ID	ID	ID	ID	TH	ID	TH	TH	ID	AD	TM	TH	AD	AD	ID	ID	ID	AD	TH	TH	AD	TH	TM	ID	ID	AD	AD	AD	AD	AD	ID	TM	ID	AD	ID	ID	AD	ID	ID	ID	ID	ID
M44681	4	17874374	ID	ID	AD	TM	AD	AD	ID	ID	TM	AD	ID	ID	AD	ID	TH	TH	AD	AD	ID	ID	TH	TM	AD	ID	AD	TH	TH	TH	TH	ID	TM	TH	AD	AD	TM	TM	TH	AD	ID	ID	ID	ID	AD	ID	ID	TH	AD	AD	ID	AD	TH	AD	AD	TM	AD	TH	TH	TH	ID	ID	ID	ID	TH	ID	TH	TH	ID	AD	TM	TH	AD	AD	ID	ID	ID	AD	TH	TH	AD	TH	TM	ID	ID	AD	AD	AD	AD	AD	ID	ID	ID	AD	ID	ID	AD	ID	ID	ID	ID	ID
M44682	4	17874530	ID	ID	AD	TM	AD	AD	ID	ID	TM	AD	ID	ID	AD	ID	TH	TH	AD	AD	ID	ID	TH	TM	AD	ID	AD	TH	TH	TH	TH	ID	TM	TH	AD	AD	TM	TM	TH	AD	ID	ID	ID	ID	AD	ID	ID	TH	AD	AD	ID	AD	TH	AD	AD	TM	AD	TH	TH	TH	ID	ID	ID	ID	TH	ID	TH	TH	ID	AD	TM	TH	AD	AD	ID	ID	ID	AD	TH	TH	AD	TH	TM	ID	ID	AD	AD	AD	AD	AD	ID	ID	ID	AD	ID	ID	AD	ID	ID	ID	ID	ID
M44683	4	17874667	ID	ID	AD	TM	AD	AD	ID	ID	TM	AD	ID	ID	AD	ID	TH	TH	AD	AD	ID	ID	TH	TM	AD	ID	AD	TH	TH	TH	TH	ID	TM	TH	AD	AD	TM	TM	TH	AD	ID	ID	ID	ID	AD	ID	ID	TH	AD	AD	ID	AD	TH	AD	AD	TM	AD	TH	TH	TH	ID	ID	ID	ID	TH	ID	TH	TH	ID	AD	TM	TH	AD	AD	ID	ID	ID	AD	TH	TH	AD	TH	TM	ID	ID	AD	AD	AD	AD	AD	ID	ID	ID	AD	ID	ID	AD	ID	ID	ID	ID	ID
M44684	4	17874699	ID	ID	AD	TM	AD	AD	ID	ID	TM	AD	ID	ID	AD	ID	TH	TH	AD	AD	ID	ID	TH	TM	AD	ID	AD	TH	TH	TH	TH	ID	TM	TH	AD	AD	TM	TM	TH	AD	ID	ID	ID	ID	AD	ID	ID	TH	ID	AD	ID	AD	TH	AD	AD	TM	AD	TH	TH	TH	ID	ID	ID	ID	TH	ID	TH	TH	ID	ID	TM	TH	AD	ID	ID	ID	ID	AD	TH	TH	AD	TH	TM	ID	ID	AD	AD	AD	AD	AD	ID	ID	ID	AD	ID	ID	AD	ID	ID	ID	ID	ID
M44685	4	17874701	ID	ID	AD	TM	AD	AD	ID	ID	TM	AD	ID	ID	AD	ID	TH	TH	AD	AD	ID	ID	TH	TM	AD	ID	AD	TH	TH	TH	TH	ID	TM	TH	AD	AD	TM	TM	TH	AD	ID	ID	ID	ID	AD	ID	ID	TH	ID	AD	ID	AD	TH	AD	AD	TM	AD	TH	TH	TH	ID	ID	ID	ID	TH	ID	TH	TH	ID	ID	TM	TH	AD	ID	ID	ID	ID	AD	TH	TH	AD	TH	TM	ID	ID	AD	AD	AD	AD	AD	ID	ID	ID	AD	ID	ID	AD	ID	ID	ID	ID	ID
M44686	4	17874723	ID	ID	AD	TM	AD	AD	ID	ID	TM	AD	ID	ID	AD	ID	TH	TH	AD	AD	ID	ID	TH	TM	AD	ID	AD	TH	TH	TH	TH	ID	TM	TH	AD	AD	TM	TM	TH	AD	ID	ID	ID	ID	AD	ID	ID	TH	ID	AD	ID	AD	TH	AD	AD	TM	AD	TH	TH	TH	ID	ID	ID	ID	TH	ID	TH	TH	ID	ID	TM	TH	AD	ID	ID	ID	ID	AD	TH	TH	AD	TH	TM	ID	ID	AD	AD	AD	AD	AD	ID	ID	ID	AD	ID	ID	AD	ID	ID	ID	ID	ID
M44687	4	17874743	ID	ID	AD	TM	AD	AD	ID	ID	TM	AD	ID	ID	AD	ID	TH	TH	AD	AD	ID	ID	TH	TM	AD	ID	AD	TH	TH	TH	TH	ID	TM	TH	AD	AD	TM	TM	TH	AD	ID	ID	ID	ID	AD	ID	ID	TH	ID	AD	ID	AD	TH	AD	AD	TM	AD	TH	TH	TH	ID	ID	ID	ID	TH	ID	TH	TH	ID	ID	TM	TH	AD	ID	ID	ID	ID	AD	TH	TH	AD	TH	TM	ID	ID	AD	AD	AD	AD	AD	ID	ID	ID	AD	ID	ID	AD	ID	ID	ID	ID	ID
M44688	4	17874798	ID	ID	AD	TM	ID	AD	ID	ID	TM	AD	ID	ID	AD	ID	TH	TH	AD	AD	ID	ID	TH	TM	AD	ID	AD	TH	TH	TH	TH	ID	TM	TH	AD	AD	TM	TM	TH	AD	ID	ID	ID	ID	AD	ID	ID	TH	ID	AD	ID	AD	TH	AD	AD	TM	AD	TH	TH	TH	ID	ID	ID	ID	TH	ID	TH	TH	ID	ID	TM	TH	AD	ID	ID	ID	ID	AD	TH	TH	AD	TH	TM	ID	ID	AD	AD	AD	AD	AD	ID	ID	ID	AD	ID	ID	AD	ID	ID	ID	ID	ID
M44689	4	17874940	ID	ID	AD	TM	ID	AD	ID	ID	TM	AD	ID	ID	AD	ID	TH	TH	AD	AD	ID	ID	TH	TM	AD	ID	AD	TH	TH	TH	TH	ID	TM	TH	AD	AD	TM	TM	TH	AD	ID	ID	ID	ID	AD	ID	ID	TH	ID	AD	ID	AD	TH	AD	AD	TM	AD	TH	TH	TH	ID	ID	ID	ID	TH	ID	TH	TH	ID	ID	TM	TH	AD	ID	ID	ID	ID	AD	TH	TH	AD	TH	TM	ID	ID	AD	AD	AD	AD	AD	ID	ID	ID	AD	ID	ID	AD	ID	ID	ID	ID	ID
M44690	4	17875368	ID	ID	AD	TM	ID	AD	ID	ID	TM	AD	ID	ID	AD	ID	TH	TH	AD	AD	ID	ID	TH	TM	AD	ID	AD	TH	TH	TH	TH	ID	TM	TH	AD	AD	TM	TM	TH	AD	ID	ID	ID	ID	AD	ID	ID	TH	ID	AD	ID	AD	TH	AD	AD	TM	AD	TH	TH	TH	ID	ID	ID	ID	TH	ID	TH	TH	ID	ID	TM	TH	AD	ID	ID	ID	ID	AD	TH	TH	AD	TH	TM	ID	ID	AD	AD	AD	AD	AD	ID	ID	ID	AD	ID	ID	AD	ID	ID	ID	ID	ID
M44691	4	17875427	ID	ID	AD	TM	ID	AD	ID	ID	TM	AD	ID	ID	AD	ID	TH	TH	AD	AD	ID	ID	TH	TM	AD	ID	AD	TH	TH	TH	TH	ID	TM	TH	AD	AD	TM	TM	TH	AD	ID	ID	ID	ID	AD	ID	ID	TH	ID	AD	ID	AD	TH	AD	AD	TM	AD	TH	TH	TH	ID	ID	ID	ID	TH	ID	TH	TH	ID	ID	TM	TH	AD	ID	ID	ID	ID	AD	TH	TH	AD	TH	TM	ID	ID	AD	AD	AD	AD	AD	ID	ID	ID	AD	ID	ID	AD	ID	ID	ID	ID	ID
M44692	4	17875444	ID	ID	AD	TM	ID	AD	ID	ID	TM	AD	ID	ID	AD	ID	TH	TH	AD	AD	ID	ID	TH	TM	AD	ID	AD	TH	TH	TH	TH	ID	TM	TH	AD	AD	TM	TM	TH	AD	ID	ID	ID	ID	AD	ID	ID	TH	ID	AD	ID	AD	TH	AD	AD	TM	AD	TH	TH	TH	ID	ID	ID	ID	TH	ID	TH	TH	ID	ID	TM	TH	AD	ID	ID	ID	ID	AD	TH	TH	AD	TH	TM	ID	ID	AD	AD	AD	AD	AD	ID	ID	ID	AD	ID	ID	AD	ID	ID	ID	ID	ID
M44693	4	17875531	ID	ID	AD	TM	ID	AD	ID	ID	TM	ID	ID	ID	AD	ID	TH	TH	AD	AD	ID	ID	TH	TM	AD	ID	AD	TH	TH	TH	TH	ID	TM	TH	AD	AD	TM	TM	TH	AD	ID	ID	ID	ID	AD	ID	ID	TH	ID	AD	ID	AD	TH	AD	AD	TM	AD	TH	TH	TH	ID	ID	ID	ID	TH	ID	TH	TH	ID	ID	TM	TH	AD	ID	ID	ID	ID	AD	TH	TH	ID	TH	ID	ID	ID	AD	AD	AD	AD	AD	ID	ID	ID	AD	ID	ID	AD	ID	ID	ID	ID	ID
M44694	4	17875551	ID	ID	AD	TM	ID	AD	ID	ID	TM	ID	ID	ID	AD	ID	TH	TH	AD	AD	ID	ID	TH	TM	AD	ID	AD	TH	TH	TH	TH	ID	TM	TH	AD	AD	TM	TM	TH	AD	ID	ID	ID	ID	AD	ID	ID	TH	ID	AD	ID	AD	TH	AD	AD	TM	AD	TH	TH	TH	ID	ID	ID	ID	TH	ID	TH	TH	ID	ID	TM	TH	AD	ID	ID	ID	ID	AD	TH	TH	ID	TH	ID	ID	ID	AD	AD	AD	AD	AD	ID	ID	ID	AD	ID	ID	AD	ID	ID	ID	ID	ID
M44695	4	17875564	ID	ID	AD	TM	ID	AD	ID	ID	TM	ID	ID	ID	AD	ID	TH	TH	AD	AD	ID	ID	TH	TM	AD	ID	AD	TH	TH	TH	TH	ID	TM	TH	AD	AD	TM	TM	TH	AD	ID	ID	ID	ID	AD	ID	ID	TH	ID	AD	ID	AD	TH	AD	AD	TM	AD	TH	TH	TH	ID	ID	ID	ID	TH	ID	TH	TH	ID	ID	TM	TH	AD	ID	ID	ID	ID	AD	TH	TH	ID	TH	ID	ID	ID	AD	AD	AD	AD	AD	ID	ID	ID	AD	ID	ID	AD	ID	ID	ID	ID	ID
M44696	4	17875629	ID	ID	AD	TM	ID	AD	ID	ID	TM	ID	ID	ID	AD	ID	TH	TH	AD	AD	ID	ID	TH	TM	AD	ID	AD	TH	TH	TH	TH	ID	TM	TH	AD	AD	TM	TM	TH	AD	ID	ID	ID	ID	AD	ID	ID	TH	ID	AD	ID	AD	TH	AD	AD	TM	AD	TH	TH	TH	ID	ID	ID	ID	TH	ID	TH	TH	ID	ID	TM	TH	AD	ID	ID	ID	ID	AD	TH	TH	ID	TH	ID	ID	ID	AD	AD	AD	AD	AD	ID	ID	ID	AD	ID	ID	AD	ID	ID	ID	ID	ID
M44697	4	17875700	ID	ID	AD	TM	ID	AD	ID	ID	TM	ID	ID	ID	AD	ID	TH	TH	AD	AD	ID	ID	TH	TM	AD	ID	AD	TH	TH	TH	TH	ID	TM	TH	AD	AD	TM	TM	TH	AD	ID	ID	ID	ID	AD	ID	ID	TH	ID	AD	ID	AD	TH	AD	AD	TM	AD	TH	TH	TH	ID	ID	ID	ID	TH	ID	TH	TH	ID	ID	TM	TH	AD	ID	ID	ID	ID	AD	TH	TH	ID	TH	ID	ID	ID	AD	AD	AD	AD	AD	ID	ID	ID	AD	ID	ID	AD	ID	ID	ID	ID	ID
M44698	4	17875763	ID	ID	AD	TM	ID	AD	ID	ID	TM	ID	ID	ID	AD	ID	TH	TH	AD	AD	ID	ID	TH	TM	AD	ID	AD	TH	TH	TH	TH	ID	TM	TH	AD	AD	TM	TM	TH	AD	ID	ID	ID	ID	AD	ID	ID	TH	ID	AD	ID	AD	TH	AD	AD	TM	AD	TH	TH	TH	ID	ID	ID	ID	TH	ID	TH	TH	ID	ID	TM	TH	AD	ID	ID	ID	ID	AD	TH	TH	ID	TH	ID	ID	ID	AD	AD	AD	AD	AD	ID	ID	ID	AD	ID	ID	AD	ID	ID	ID	ID	ID
M44699	4	17875984	ID	ID	AD	TM	ID	AD	ID	ID	TM	ID	ID	ID	AD	ID	TH	TH	AD	AD	ID	ID	TH	TM	AD	ID	AD	TH	TH	TH	TH	ID	TM	TH	AD	AD	ID	TM	TH	AD	ID	ID	ID	ID	AD	ID	ID	TH	ID	AD	ID	AD	TH	AD	AD	TM	AD	TH	TH	TH	ID	ID	ID	ID	TH	ID	TH	TH	ID	ID	TM	TH	AD	ID	ID	ID	ID	AD	TH	TH	ID	TH	ID	ID	ID	AD	AD	AD	AD	AD	ID	ID	ID	AD	ID	ID	AD	ID	ID	ID	ID	ID
M44700	4	17876079	ID	ID	AD	TM	ID	AD	ID	ID	ID	ID	ID	ID	AD	ID	TH	TH	AD	AD	ID	ID	TH	TM	AD	ID	AD	TH	TH	TH	TH	ID	TM	TH	AD	AD	ID	TM	TH	AD	ID	ID	ID	ID	AD	ID	ID	TH	ID	AD	ID	AD	TH	AD	AD	TM	AD	TH	TH	TH	ID	ID	ID	ID	TH	ID	TH	TH	ID	ID	TM	TH	AD	ID	ID	ID	ID	AD	TH	TH	ID	TH	ID	ID	ID	AD	AD	AD	AD	AD	ID	ID	ID	AD	ID	ID	AD	ID	ID	ID	ID	ID
M44701	4	17876139	ID	ID	AD	TM	ID	AD	ID	ID	ID	ID	ID	ID	AD	ID	TH	TH	AD	AD	ID	ID	TH	TM	AD	ID	AD	TH	TH	TH	TH	ID	TM	TH	AD	AD	ID	TM	TH	AD	ID	ID	ID	ID	AD	ID	ID	TH	ID	AD	ID	AD	TH	AD	AD	TM	AD	TH	TH	TH	ID	ID	ID	ID	TH	ID	TH	TH	ID	ID	TM	TH	AD	ID	ID	ID	ID	AD	TH	TH	ID	TH	ID	ID	ID	AD	AD	AD	AD	AD	ID	ID	ID	AD	ID	ID	AD	ID	ID	ID	ID	ID
M44702	4	17876166	ID	ID	AD	TM	ID	AD	ID	ID	ID	ID	ID	ID	AD	ID	TH	TH	AD	AD	ID	ID	TH	TM	AD	ID	AD	TH	TH	TH	TH	ID	TM	TH	AD	AD	ID	TM	TH	AD	ID	ID	ID	ID	AD	ID	ID	TH	ID	AD	ID	AD	TH	AD	AD	TM	AD	TH	TH	TH	ID	ID	ID	ID	TH	ID	TH	TH	ID	ID	TM	TH	AD	ID	ID	ID	ID	AD	TH	TH	ID	TH	ID	ID	ID	AD	AD	AD	AD	AD	ID	ID	ID	AD	ID	ID	AD	ID	ID	ID	ID	ID
M44703	4	17876310	ID	ID	AD	TM	ID	AD	ID	ID	ID	ID	ID	ID	AD	ID	TH	TH	AD	AD	ID	ID	TH	TM	AD	ID	AD	TH	TH	TH	TH	ID	TM	TH	AD	AD	ID	ID	TH	AD	ID	ID	ID	ID	AD	ID	ID	TH	ID	AD	ID	AD	TH	AD	AD	TM	AD	TH	TH	TH	ID	ID	ID	ID	TH	ID	TH	TH	ID	ID	TM	TH	AD	ID	ID	ID	ID	AD	TH	TH	ID	TH	ID	ID	ID	AD	AD	AD	AD	AD	ID	ID	ID	AD	ID	ID	AD	ID	ID	ID	ID	ID
M44704	4	17876426	ID	ID	AD	TM	ID	AD	ID	ID	ID	ID	ID	ID	AD	ID	TH	TH	AD	AD	ID	ID	TH	TM	AD	ID	AD	TH	TH	TH	TH	ID	TM	TH	AD	AD	ID	ID	TH	AD	ID	ID	ID	ID	AD	ID	ID	TH	ID	AD	ID	AD	TH	AD	AD	TM	AD	TH	TH	TH	ID	ID	ID	ID	TH	ID	TH	TH	ID	ID	TM	TH	AD	ID	ID	ID	ID	AD	TH	TH	ID	TH	ID	ID	ID	AD	AD	AD	AD	AD	ID	ID	ID	AD	ID	ID	AD	ID	ID	ID	ID	ID
M44705	4	17876797	ID	ID	AD	TM	ID	AD	ID	ID	ID	ID	ID	ID	AD	ID	TH	TH	AD	AD	ID	ID	TH	TM	ID	ID	AD	TH	TH	TH	TH	ID	TM	TH	AD	AD	ID	ID	TH	AD	ID	ID	ID	ID	AD	ID	ID	TH	ID	AD	ID	AD	TH	AD	AD	TM	AD	TH	TH	TH	ID	ID	ID	ID	TH	ID	TH	TH	ID	ID	TM	TH	AD	ID	ID	ID	ID	TM	TH	TH	ID	TH	ID	ID	ID	AD	AD	AD	AD	AD	ID	ID	ID	AD	ID	ID	AD	ID	ID	ID	ID	ID
M44706	4	17876815	ID	ID	AD	TM	ID	AD	ID	ID	ID	ID	ID	ID	AD	ID	TH	TH	AD	AD	ID	ID	TH	TM	ID	ID	AD	TH	TH	TH	TH	ID	TM	TH	AD	AD	ID	ID	TH	AD	ID	ID	ID	ID	AD	ID	ID	TH	ID	AD	ID	AD	TH	AD	AD	TM	AD	TH	TH	TH	ID	ID	ID	ID	TH	ID	TH	TH	ID	ID	TM	TH	AD	ID	ID	ID	ID	TM	TH	TH	ID	TH	ID	ID	ID	AD	AD	AD	AD	AD	ID	ID	ID	AD	ID	ID	AD	ID	ID	ID	ID	ID
M44707	4	17877158	ID	ID	AD	TM	ID	AD	ID	ID	ID	ID	ID	ID	AD	ID	TH	TH	AD	AD	ID	ID	TH	TM	ID	ID	AD	TH	TH	TH	TH	ID	ID	TH	AD	AD	ID	ID	TH	AD	ID	ID	ID	ID	AD	ID	ID	TH	ID	AD	ID	AD	TH	AD	AD	TM	AD	TH	TH	TH	ID	ID	ID	ID	TH	ID	TH	TH	ID	ID	TM	TH	AD	ID	ID	ID	ID	TM	TH	TH	ID	TH	ID	ID	ID	AD	AD	AD	AD	AD	AD	ID	ID	AD	ID	ID	AD	ID	ID	ID	ID	ID
M44708	4	17878024	ID	ID	AD	TM	ID	AD	ID	ID	ID	ID	ID	ID	AD	ID	TH	TH	AD	AD	ID	ID	TH	TM	ID	ID	AD	TH	TH	TH	TH	ID	ID	TH	AD	AD	ID	ID	TH	AD	ID	ID	ID	ID	AD	ID	ID	TH	ID	AD	ID	AD	TH	AD	AD	TM	AD	TH	TH	TH	ID	ID	ID	ID	TH	ID	TH	TH	ID	ID	TM	TH	AD	ID	ID	ID	ID	TM	TH	TH	ID	TH	ID	ID	ID	AD	AD	AD	AD	AD	AD	ID	ID	AD	ID	ID	AD	ID	ID	ID	ID	ID
M44709	4	17878040	ID	ID	AD	TM	ID	AD	ID	ID	ID	ID	ID	ID	AD	ID	TH	TH	AD	AD	ID	ID	TH	TM	ID	ID	AD	TH	TH	TH	TH	ID	ID	TH	AD	AD	ID	ID	TH	AD	ID	ID	ID	ID	AD	ID	ID	TH	ID	AD	ID	AD	TH	AD	AD	TM	AD	TH	TH	TH	ID	ID	ID	ID	TH	ID	TH	TH	ID	ID	TM	TH	AD	ID	ID	ID	ID	TM	TH	TH	ID	TH	ID	ID	ID	AD	AD	AD	AD	AD	AD	ID	ID	AD	ID	ID	AD	ID	ID	ID	ID	ID
M44710	4	17879276	ID	ID	AD	TM	ID	AD	ID	ID	ID	ID	ID	ID	AD	ID	TH	TH	AD	AD	ID	ID	TH	TM	ID	ID	AD	TH	TH	TH	TH	ID	ID	TH	AD	AD	ID	ID	TH	AD	ID	ID	ID	ID	AD	ID	ID	TH	ID	AD	ID	AD	TH	AD	AD	TM	AD	TH	TH	TH	ID	ID	ID	ID	TH	ID	TH	TH	ID	ID	TM	TH	AD	ID	ID	ID	ID	TM	TH	TH	ID	TH	ID	ID	ID	AD	AD	AD	AD	AD	AD	ID	ID	AD	ID	ID	AD	ID	ID	ID	ID	ID
M44711	4	17879361	ID	ID	AD	TM	ID	AD	ID	ID	ID	ID	ID	ID	AD	ID	TH	TH	AD	AD	ID	ID	TH	TM	ID	ID	AD	TH	TH	TH	TH	ID	ID	TH	AD	AD	ID	ID	TH	AD	ID	ID	ID	ID	AD	ID	ID	TH	ID	AD	ID	AD	TH	AD	AD	TM	AD	TH	TH	TH	ID	ID	ID	ID	TH	ID	TH	TH	ID	ID	TM	TH	AD	ID	ID	ID	ID	TM	TH	TH	ID	TH	ID	ID	ID	AD	AD	AD	AD	AD	AD	ID	ID	AD	ID	ID	AD	ID	ID	ID	ID	ID
M44712	4	17879374	ID	ID	AD	TM	ID	AD	ID	ID	ID	ID	ID	ID	AD	ID	TH	TH	AD	AD	ID	ID	TH	TM	ID	ID	AD	TH	TH	TH	TH	ID	ID	TH	AD	AD	ID	ID	TH	AD	ID	ID	ID	ID	AD	ID	ID	TH	ID	AD	ID	AD	TH	AD	AD	TM	AD	TH	TH	TH	ID	ID	ID	ID	TH	ID	TH	TH	ID	ID	TM	TH	AD	ID	ID	ID	ID	TM	TH	TH	ID	TH	ID	ID	ID	AD	AD	AD	AD	AD	AD	ID	ID	AD	ID	ID	AD	ID	ID	ID	ID	ID
M44713	4	17879397	ID	ID	AD	TM	ID	AD	ID	ID	ID	ID	ID	ID	AD	ID	TH	TH	AD	AD	ID	ID	TH	TM	ID	ID	AD	TH	TH	TH	TH	ID	ID	TH	AD	AD	ID	ID	TH	AD	ID	ID	ID	ID	AD	ID	ID	TH	ID	AD	ID	AD	TH	AD	AD	TM	AD	TH	TH	TH	ID	ID	ID	ID	TH	ID	TH	TH	ID	ID	TM	TH	AD	ID	ID	ID	ID	TM	TH	TH	ID	TH	ID	ID	ID	AD	AD	AD	AD	AD	AD	ID	ID	AD	ID	ID	AD	ID	ID	ID	ID	ID
M44714	4	17881024	ID	ID	AD	TM	ID	AD	ID	ID	ID	ID	ID	ID	AD	ID	TH	TH	AD	AD	ID	ID	TH	TM	ID	ID	AD	TH	TH	TH	TH	ID	ID	TH	AD	AD	ID	ID	TH	AD	ID	ID	ID	ID	AD	ID	ID	TH	ID	AD	ID	AD	TH	AD	AD	TM	AD	TH	TH	TH	ID	ID	ID	ID	TH	ID	TH	TH	ID	ID	TM	TH	AD	ID	ID	ID	ID	TM	TH	TH	ID	TH	ID	ID	ID	AD	AD	AD	AD	AD	AD	ID	ID	AD	ID	ID	AD	ID	ID	ID	ID	ID
M44715	4	17881084	ID	ID	AD	TM	ID	AD	ID	ID	ID	ID	ID	ID	AD	ID	TH	TH	AD	AD	ID	ID	TH	TM	ID	ID	AD	TH	TH	TH	TH	ID	ID	TH	AD	AD	ID	ID	TH	AD	ID	ID	ID	ID	AD	ID	ID	TH	ID	AD	ID	AD	TH	AD	AD	TM	AD	TH	TH	TH	ID	ID	ID	ID	TH	ID	TH	TH	ID	ID	TM	TH	AD	ID	ID	ID	ID	TM	TH	TH	ID	TH	ID	ID	ID	AD	AD	AD	AD	AD	AD	ID	ID	AD	ID	ID	AD	ID	ID	ID	ID	ID
M44716	4	17881096	ID	ID	AD	TM	ID	AD	ID	ID	ID	ID	ID	ID	AD	ID	TH	TH	AD	AD	ID	ID	TH	TM	ID	ID	AD	TH	TH	TH	TH	ID	ID	TH	AD	AD	ID	ID	TH	AD	ID	ID	ID	ID	AD	ID	ID	TH	ID	AD	ID	AD	TH	AD	AD	TM	AD	TH	TH	TH	ID	ID	ID	ID	TH	ID	TH	TH	ID	ID	TM	TH	AD	ID	ID	ID	ID	TM	TH	TH	ID	TH	ID	ID	ID	AD	AD	AD	AD	AD	AD	ID	ID	AD	ID	ID	AD	ID	ID	ID	ID	ID
M44717	4	17881122	ID	ID	AD	TM	ID	AD	ID	ID	ID	ID	ID	ID	AD	ID	TH	TH	AD	AD	ID	ID	TH	TM	ID	ID	AD	TH	TH	TH	TH	ID	ID	TH	AD	AD	ID	ID	TH	AD	ID	ID	ID	ID	AD	ID	ID	TH	ID	AD	ID	AD	TH	AD	AD	TM	AD	TH	TH	TH	ID	ID	ID	ID	TH	ID	TH	TH	ID	ID	TM	TH	AD	ID	ID	ID	ID	TM	TH	TH	ID	TH	ID	ID	ID	AD	AD	AD	AD	AD	AD	ID	ID	AD	ID	ID	AD	ID	ID	ID	ID	ID
M44718	4	17882487	ID	ID	AD	TM	ID	AD	ID	ID	ID	ID	ID	ID	AD	ID	TH	TH	AD	AD	ID	ID	TH	TM	ID	ID	AD	TH	TH	TH	TH	ID	ID	TH	AD	AD	ID	ID	TH	AD	ID	ID	ID	ID	AD	ID	ID	TH	ID	AD	ID	AD	TH	AD	AD	TM	AD	TH	TH	TH	ID	ID	ID	ID	TH	ID	TH	TH	ID	ID	TM	TH	AD	ID	ID	ID	ID	TM	TH	TH	ID	TH	ID	ID	ID	AD	AD	AD	AD	AD	AD	ID	ID	AD	ID	ID	AD	ID	ID	ID	ID	ID
M44719	4	17882521	ID	ID	AD	TM	ID	AD	ID	ID	ID	ID	ID	ID	AD	ID	TH	TH	AD	AD	ID	ID	TH	TM	ID	ID	AD	TH	TH	TH	TH	ID	ID	TH	AD	AD	ID	ID	TH	AD	ID	ID	ID	ID	AD	ID	ID	TH	ID	AD	ID	AD	TH	AD	AD	TM	AD	TH	TH	TH	ID	ID	ID	ID	TH	ID	TH	TH	ID	ID	TM	TH	AD	ID	ID	ID	ID	TM	TH	TH	ID	TH	ID	ID	ID	AD	AD	AD	AD	AD	AD	ID	ID	AD	ID	ID	AD	ID	ID	ID	ID	ID
M44720	4	17882547	ID	ID	AD	TM	ID	AD	ID	ID	ID	ID	ID	ID	AD	ID	TH	TH	AD	AD	ID	ID	TH	TM	ID	ID	AD	TH	TH	TH	TH	ID	ID	TH	AD	AD	ID	ID	TH	AD	ID	ID	ID	ID	AD	ID	ID	TH	ID	AD	ID	AD	TH	AD	AD	TM	AD	TH	TH	TH	ID	ID	ID	ID	TH	ID	TH	TH	ID	ID	TM	TH	AD	ID	ID	ID	ID	TM	TH	TH	ID	TH	ID	ID	ID	AD	AD	AD	AD	AD	AD	ID	ID	AD	ID	ID	AD	ID	ID	ID	ID	ID
M44721	4	17882801	ID	ID	AD	TM	ID	AD	ID	ID	ID	ID	ID	ID	AD	ID	TH	TH	AD	AD	ID	ID	TH	TM	ID	ID	AD	TH	TH	TH	TH	ID	ID	TH	AD	AD	ID	ID	TH	AD	ID	ID	ID	ID	AD	ID	ID	TH	ID	AD	ID	AD	TH	AD	AD	TM	AD	TH	TH	TH	ID	ID	ID	ID	TH	ID	TH	TH	ID	ID	TM	TH	AD	ID	ID	ID	ID	TM	TH	TH	ID	TH	ID	ID	ID	AD	AD	AD	AD	AD	AD	ID	ID	AD	ID	ID	AD	ID	ID	ID	ID	ID
M44722	4	17885311	ID	ID	AD	TM	ID	AD	ID	ID	ID	ID	ID	ID	AD	ID	TH	TH	AD	AD	ID	ID	TH	TM	ID	ID	AD	TH	TH	TH	TH	ID	ID	TH	AD	AD	ID	ID	TH	AD	ID	ID	ID	ID	AD	ID	ID	TH	ID	AD	ID	AD	TH	AD	AD	TM	AD	TH	TH	TH	ID	ID	ID	ID	TH	ID	TH	TH	ID	ID	TM	TH	AD	ID	ID	ID	ID	TM	TH	TH	ID	TH	ID	ID	ID	AD	AD	AD	AD	AD	AD	ID	ID	AD	ID	ID	AD	ID	ID	ID	ID	ID
M44723	4	17885718	ID	ID	AD	TM	ID	TM	ID	ID	ID	ID	ID	ID	AD	ID	TH	TH	AD	AD	ID	ID	TH	TM	ID	ID	AD	TH	TH	TH	TH	ID	ID	TH	AD	AD	ID	ID	TH	AD	ID	ID	ID	ID	AD	ID	ID	TH	ID	AD	ID	AD	TH	AD	AD	TM	AD	TH	TH	TH	ID	ID	ID	ID	TH	ID	TH	TH	ID	TM	TM	TH	AD	ID	ID	ID	ID	TM	TH	TH	ID	TH	ID	ID	ID	AD	AD	AD	AD	AD	AD	ID	ID	AD	ID	ID	AD	ID	ID	ID	ID	ID
M44724	4	17885726	ID	ID	AD	TM	ID	TM	ID	ID	ID	ID	ID	ID	AD	ID	TH	TH	AD	AD	ID	ID	TH	TM	ID	ID	AD	TH	TH	TH	TH	ID	ID	TH	AD	AD	ID	ID	TH	AD	ID	ID	ID	ID	AD	ID	ID	TH	ID	AD	ID	AD	TH	AD	AD	TM	AD	TH	TH	TH	ID	ID	ID	ID	TH	ID	TH	TH	ID	TM	TM	TH	AD	ID	ID	ID	ID	TM	TH	TH	ID	TH	ID	ID	ID	AD	AD	AD	AD	AD	AD	ID	ID	AD	ID	ID	AD	ID	ID	ID	ID	ID
M44725	4	17885736	ID	ID	AD	TM	ID	TM	ID	ID	ID	ID	ID	ID	AD	ID	TH	TH	AD	AD	ID	ID	TH	TM	ID	ID	AD	TH	TH	TH	TH	ID	ID	TH	AD	AD	ID	ID	TH	AD	ID	ID	ID	ID	AD	ID	ID	TH	ID	AD	ID	AD	TH	AD	AD	TM	AD	TH	TH	TH	ID	ID	ID	ID	TH	ID	TH	TH	ID	TM	TM	TH	AD	ID	ID	ID	ID	TM	TH	TH	ID	TH	ID	ID	ID	AD	AD	AD	AD	AD	AD	ID	ID	AD	ID	ID	AD	ID	ID	ID	ID	ID
M44726	4	17885738	ID	ID	AD	TM	ID	TM	ID	ID	ID	ID	ID	ID	AD	ID	TH	TH	AD	AD	ID	ID	TH	TM	ID	ID	AD	TH	TH	TH	TH	ID	ID	TH	AD	AD	ID	ID	TH	AD	ID	ID	ID	ID	AD	ID	ID	TH	ID	AD	ID	AD	TH	AD	AD	TM	AD	TH	TH	TH	ID	ID	ID	ID	TH	ID	TH	TH	ID	TM	TM	TH	AD	ID	ID	ID	ID	TM	TH	TH	ID	TH	ID	ID	ID	AD	AD	AD	AD	AD	AD	ID	ID	AD	ID	ID	AD	ID	ID	ID	ID	ID
M44727	4	17885807	ID	ID	AD	TM	ID	TM	ID	ID	ID	ID	ID	ID	AD	ID	TH	TH	AD	AD	ID	ID	TH	TM	ID	ID	AD	TH	TH	TH	TH	ID	ID	TH	AD	AD	ID	ID	TH	AD	ID	ID	ID	ID	AD	ID	ID	TH	ID	AD	ID	AD	TH	AD	AD	TM	AD	TH	TH	TH	ID	ID	ID	ID	TH	ID	TH	TH	ID	TM	TM	TH	AD	ID	ID	ID	ID	TM	TH	TH	ID	TH	ID	ID	ID	AD	AD	AD	AD	AD	AD	ID	ID	AD	ID	ID	AD	ID	ID	ID	ID	ID
M44728	4	17885814	ID	ID	TM	TM	ID	TM	ID	ID	ID	ID	ID	ID	AD	ID	TH	TH	AD	AD	ID	ID	TH	TM	ID	TM	AD	TH	TH	TH	TH	ID	ID	TH	AD	AD	ID	ID	TH	AD	ID	ID	ID	ID	AD	ID	ID	TH	ID	AD	ID	AD	TH	AD	AD	TM	AD	TH	TH	TH	ID	ID	ID	ID	TH	ID	TH	TH	ID	TM	TM	TH	AD	ID	ID	ID	ID	TM	TH	TH	ID	TH	ID	ID	ID	AD	AD	AD	AD	AD	AD	ID	ID	AD	ID	ID	AD	ID	ID	ID	ID	ID
M44729	4	17885834	ID	ID	TM	TM	ID	TM	ID	ID	ID	ID	ID	ID	AD	ID	TH	TH	AD	AD	ID	ID	TH	TM	ID	TM	AD	TH	TH	TH	TH	ID	ID	TH	AD	AD	ID	ID	TH	AD	ID	ID	ID	ID	AD	ID	ID	TH	ID	AD	ID	AD	TH	AD	AD	TM	AD	TH	TH	TH	ID	ID	ID	ID	TH	ID	TH	TH	ID	TM	TM	TH	AD	ID	ID	ID	ID	TM	TH	TH	ID	TH	ID	ID	ID	AD	AD	AD	AD	AD	AD	ID	ID	AD	ID	ID	AD	ID	ID	ID	ID	ID
M44730	4	17886359	ID	ID	TM	TM	ID	TM	ID	ID	ID	ID	ID	ID	AD	ID	TH	TH	AD	AD	ID	ID	TH	TM	ID	TM	AD	TH	TH	TH	TH	ID	ID	TH	AD	AD	ID	ID	TH	AD	ID	ID	ID	ID	AD	ID	ID	TH	ID	AD	ID	AD	TH	AD	AD	TM	AD	TH	TH	TH	ID	ID	ID	ID	TH	ID	TH	TH	ID	TM	TM	TH	AD	ID	ID	ID	ID	TM	TH	TH	ID	TH	ID	ID	ID	AD	AD	AD	AD	AD	AD	ID	ID	AD	ID	ID	AD	ID	ID	ID	ID	ID
M44731	4	17886398	ID	ID	TM	TM	ID	TM	ID	ID	ID	ID	ID	ID	AD	ID	TH	TH	AD	AD	ID	ID	TH	TM	ID	TM	AD	TH	TH	TH	TH	ID	ID	TH	AD	AD	ID	ID	TH	AD	ID	ID	ID	ID	AD	ID	ID	TH	ID	AD	ID	AD	TH	AD	AD	TM	AD	TH	TH	TH	ID	ID	ID	ID	TH	ID	TH	TH	ID	TM	TM	TH	AD	ID	ID	ID	ID	TM	TH	TH	ID	TH	ID	ID	ID	AD	AD	AD	AD	AD	AD	ID	ID	AD	ID	ID	AD	ID	ID	ID	ID	ID
M44732	4	17886546	ID	ID	TM	TM	ID	TM	ID	ID	ID	ID	ID	ID	AD	ID	TH	TH	AD	AD	ID	ID	TH	TM	ID	TM	AD	TH	TH	TH	TH	ID	ID	TH	AD	AD	ID	ID	TH	AD	ID	ID	ID	ID	AD	ID	ID	TH	ID	AD	ID	AD	TH	AD	AD	TM	AD	TH	TH	TH	ID	ID	ID	ID	TH	ID	TH	TH	ID	TM	TM	TH	AD	ID	ID	ID	ID	TM	TH	TH	ID	TH	ID	ID	ID	AD	AD	AD	AD	AD	AD	ID	ID	AD	ID	ID	AD	ID	ID	ID	ID	ID
M44733	4	17886831	ID	ID	TM	TM	ID	TM	ID	ID	ID	ID	ID	ID	AD	ID	TH	TH	AD	AD	ID	ID	TH	TM	ID	TM	AD	TH	TH	TH	TH	ID	ID	TH	AD	AD	ID	ID	TH	AD	ID	ID	ID	ID	AD	ID	ID	TH	ID	AD	ID	AD	TH	AD	AD	TM	AD	TH	TH	TH	ID	ID	ID	ID	TH	ID	TH	TH	ID	TM	TM	TH	AD	ID	ID	ID	ID	TM	TH	TH	ID	TH	ID	ID	ID	AD	AD	AD	AD	AD	AD	ID	ID	AD	ID	ID	AD	ID	ID	ID	ID	ID
M44734	4	17887900	ID	ID	TM	TM	ID	TM	ID	ID	ID	ID	ID	ID	AD	ID	TH	TH	AD	AD	ID	ID	TH	TM	ID	TM	AD	TH	TH	TH	TH	ID	ID	TH	AD	AD	ID	ID	TH	AD	ID	ID	ID	ID	AD	ID	ID	TH	ID	AD	ID	AD	TH	AD	AD	TM	AD	TH	TH	TH	ID	ID	ID	ID	TH	ID	TH	TH	ID	TM	TM	TH	AD	ID	ID	ID	ID	TM	TH	TH	ID	TH	ID	ID	ID	AD	AD	AD	AD	AD	AD	ID	ID	AD	ID	ID	AD	ID	ID	ID	ID	ID
M44735	4	17887918	ID	ID	TM	TM	ID	TM	ID	ID	ID	ID	ID	ID	AD	ID	TH	TH	AD	AD	ID	ID	TH	TM	ID	TM	AD	TH	TH	TH	TH	ID	ID	TH	AD	AD	ID	ID	TH	AD	ID	ID	ID	ID	AD	ID	ID	TH	ID	AD	ID	AD	TH	AD	AD	TM	AD	TH	TH	TH	ID	ID	ID	ID	TH	ID	TH	TH	ID	TM	TM	TH	AD	ID	ID	ID	ID	TM	TH	TH	ID	TH	ID	ID	ID	AD	AD	AD	AD	AD	AD	ID	ID	AD	ID	ID	AD	ID	ID	ID	ID	ID
M44736	4	17887924	ID	ID	TM	TM	ID	TM	ID	ID	ID	ID	ID	ID	AD	ID	TH	TH	AD	AD	ID	ID	TH	TM	ID	TM	AD	TH	TH	TH	TH	ID	ID	TH	AD	AD	ID	ID	TH	AD	ID	ID	ID	ID	AD	ID	ID	TH	ID	AD	ID	AD	TH	AD	AD	TM	AD	TH	TH	TH	ID	ID	ID	ID	TH	ID	TH	TH	ID	TM	TM	TH	AD	ID	ID	ID	ID	TM	TH	TH	ID	TH	ID	ID	ID	AD	AD	AD	AD	AD	AD	ID	ID	AD	ID	ID	AD	ID	ID	ID	ID	ID
M44737	4	17887989	ID	ID	TM	TM	ID	TM	ID	ID	ID	ID	ID	ID	AD	ID	TH	TH	AD	AD	ID	ID	TH	TM	ID	TM	AD	TH	TH	TH	TH	ID	ID	TH	AD	AD	ID	ID	TH	AD	ID	ID	ID	ID	AD	ID	ID	TH	ID	AD	ID	AD	TH	AD	AD	TM	AD	TH	TH	TH	ID	ID	ID	ID	TH	ID	TH	TH	ID	TM	TM	TH	AD	ID	ID	ID	ID	TM	TH	TH	ID	TH	ID	ID	ID	AD	AD	AD	AD	AD	AD	ID	ID	AD	ID	ID	AD	ID	ID	ID	ID	ID
M44738	4	17888053	ID	ID	TM	TM	ID	TM	ID	ID	ID	ID	ID	ID	AD	ID	TH	TH	AD	AD	ID	ID	TH	TM	ID	TM	AD	TH	TH	TH	TH	ID	ID	TH	AD	AD	ID	ID	TH	AD	ID	ID	ID	TM	AD	ID	ID	TH	ID	AD	ID	AD	TH	AD	AD	TM	AD	TH	TH	TH	ID	ID	ID	ID	TH	ID	TH	TH	ID	TM	TM	TH	AD	ID	ID	ID	ID	TM	TH	TH	ID	TH	ID	ID	ID	AD	AD	AD	AD	AD	AD	ID	ID	AD	ID	ID	AD	ID	ID	ID	ID	ID
M44739	4	17888071	ID	ID	TM	TM	ID	TM	ID	ID	ID	ID	ID	ID	AD	ID	TH	TH	AD	AD	ID	ID	TH	TM	ID	TM	AD	TH	TH	TH	TH	ID	ID	TH	AD	AD	ID	ID	TH	AD	ID	ID	ID	TM	AD	ID	ID	TH	ID	AD	ID	AD	TH	AD	AD	TM	AD	TH	TH	TH	ID	ID	ID	ID	TH	ID	TH	TH	ID	TM	TM	TH	AD	ID	ID	ID	ID	TM	TH	TH	ID	TH	ID	ID	ID	AD	AD	AD	AD	AD	AD	ID	ID	AD	ID	ID	AD	ID	ID	ID	ID	ID
M44740	4	17888075	ID	ID	TM	TM	ID	TM	ID	ID	ID	ID	ID	ID	AD	ID	TH	TH	AD	AD	ID	ID	TH	TM	ID	TM	AD	TH	TH	TH	TH	ID	ID	TH	AD	AD	ID	ID	TH	AD	ID	ID	ID	TM	AD	ID	ID	TH	ID	AD	ID	AD	TH	AD	AD	TM	AD	TH	TH	TH	ID	ID	ID	ID	TH	ID	TH	TH	ID	TM	TM	TH	AD	ID	ID	ID	ID	TM	TH	TH	ID	TH	ID	ID	ID	AD	AD	AD	AD	AD	AD	ID	ID	AD	ID	ID	AD	ID	ID	ID	ID	ID
M44741	4	17888196	ID	ID	TM	TM	ID	TM	ID	ID	ID	ID	ID	ID	AD	ID	TH	TH	AD	AD	ID	ID	TH	TM	ID	TM	AD	TH	TH	TH	TH	ID	ID	TH	AD	AD	ID	ID	TH	AD	ID	ID	ID	TM	AD	ID	ID	TH	ID	AD	ID	AD	TH	AD	AD	TM	AD	TH	TH	TH	ID	ID	ID	ID	TH	ID	TH	TH	ID	TM	TM	TH	AD	ID	ID	ID	ID	TM	TH	TH	ID	TH	ID	ID	ID	AD	AD	AD	AD	AD	AD	ID	ID	AD	ID	ID	AD	ID	ID	ID	ID	ID
M44742	4	17888200	ID	ID	TM	TM	ID	TM	ID	ID	ID	ID	ID	ID	AD	ID	TH	TH	AD	AD	ID	ID	TH	TM	ID	TM	AD	TH	TH	TH	TH	ID	ID	TH	AD	AD	ID	ID	TH	AD	ID	ID	ID	TM	AD	ID	ID	TH	ID	AD	ID	AD	TH	AD	AD	TM	AD	TH	TH	TH	ID	ID	ID	ID	TH	ID	TH	TH	ID	TM	TM	TH	AD	ID	ID	ID	ID	TM	TH	TH	ID	TH	ID	ID	ID	AD	AD	AD	AD	AD	AD	ID	ID	AD	ID	ID	AD	ID	ID	ID	ID	ID
M44743	4	17888248	ID	ID	TM	TM	ID	TM	ID	ID	ID	ID	ID	ID	AD	ID	TH	TH	AD	AD	ID	ID	TH	TM	ID	TM	AD	TH	TH	TH	TH	ID	ID	TH	AD	AD	ID	ID	TH	AD	ID	ID	ID	TM	AD	ID	ID	TH	ID	AD	ID	AD	TH	AD	AD	TM	AD	TH	TH	TH	ID	ID	ID	ID	TH	ID	TH	TH	ID	TM	TM	TH	AD	ID	ID	ID	ID	TM	TH	TH	ID	TH	ID	ID	ID	AD	AD	AD	AD	AD	AD	ID	ID	AD	ID	ID	AD	ID	ID	ID	ID	ID
M44744	4	17888303	ID	ID	TM	TM	ID	TM	ID	ID	ID	ID	ID	ID	AD	ID	TH	TH	AD	AD	ID	ID	TH	TM	ID	TM	AD	TH	TH	TH	TH	ID	ID	TH	AD	AD	ID	ID	TH	AD	ID	ID	ID	TM	AD	ID	ID	TH	ID	AD	ID	AD	TH	AD	AD	TM	AD	TH	TH	TH	ID	ID	ID	ID	TH	ID	TH	TH	ID	TM	TM	TH	AD	ID	ID	ID	ID	TM	TH	TH	ID	TH	ID	ID	ID	AD	AD	AD	AD	AD	AD	ID	ID	AD	ID	ID	AD	ID	ID	ID	ID	ID
M44745	4	17888327	ID	ID	TM	TM	ID	TM	ID	ID	ID	ID	ID	ID	AD	ID	TH	TH	AD	AD	ID	ID	TH	TM	ID	TM	AD	TH	TH	TH	TH	ID	ID	TH	AD	AD	ID	ID	TH	AD	ID	ID	ID	TM	AD	ID	ID	TH	ID	AD	ID	AD	TH	AD	AD	TM	AD	TH	TH	TH	ID	ID	ID	ID	TH	ID	TH	TH	ID	TM	TM	TH	AD	ID	ID	ID	ID	TM	TH	TH	ID	TH	ID	ID	ID	AD	AD	AD	AD	AD	AD	ID	ID	AD	ID	ID	AD	ID	ID	ID	ID	ID
M44746	4	17891861	ID	ID	TM	TM	ID	TM	ID	ID	ID	ID	ID	ID	AD	ID	TH	TH	AD	AD	ID	ID	TH	TM	ID	TM	AD	TH	TH	TH	TH	ID	ID	TH	AD	AD	ID	ID	TH	AD	ID	ID	ID	TM	AD	ID	ID	TH	ID	AD	ID	AD	TH	AD	AD	TM	AD	TH	TH	TH	ID	ID	ID	ID	TH	ID	TH	TH	ID	TM	TM	TH	AD	ID	ID	ID	ID	TM	TH	TH	ID	TH	ID	ID	ID	AD	AD	AD	AD	AD	AD	ID	ID	AD	ID	ID	AD	ID	ID	ID	ID	ID
M44747	4	17891880	ID	ID	TM	TM	ID	TM	ID	ID	ID	ID	ID	ID	AD	ID	TH	TH	AD	AD	ID	ID	TH	TM	ID	TM	AD	TH	TH	TH	TH	ID	ID	TH	AD	AD	ID	ID	TH	AD	ID	ID	ID	TM	AD	ID	ID	TH	ID	AD	ID	AD	TH	AD	AD	TM	AD	TH	TH	TH	ID	ID	ID	ID	TH	ID	TH	TH	ID	TM	TM	TH	AD	ID	ID	ID	ID	TM	TH	TH	ID	TH	ID	ID	ID	AD	AD	AD	AD	AD	AD	ID	ID	AD	ID	ID	AD	ID	ID	ID	ID	ID
M44748	4	17897841	ID	ID	TM	TM	ID	TM	ID	ID	ID	ID	ID	ID	AD	ID	TH	TH	AD	AD	ID	ID	TH	TM	ID	TM	AD	TH	TH	TH	TH	ID	ID	TH	AD	AD	ID	ID	TH	AD	ID	ID	ID	TM	AD	ID	ID	TH	ID	AD	ID	AD	TH	AD	AD	TM	AD	TH	TH	TH	ID	ID	ID	ID	TH	ID	TH	TH	ID	TM	TM	TH	AD	ID	ID	ID	ID	TM	TH	TH	ID	TH	ID	ID	ID	AD	AD	AD	AD	AD	AD	ID	ID	AD	ID	ID	AD	ID	ID	ID	ID	ID
M44749	4	17897912	ID	ID	TM	TM	ID	TM	ID	ID	ID	ID	ID	ID	AD	ID	TH	TH	AD	AD	ID	ID	TH	TM	ID	TM	AD	TH	TH	TH	TH	ID	ID	TH	AD	AD	ID	ID	TH	AD	ID	ID	ID	TM	AD	ID	ID	TH	ID	AD	ID	AD	TH	AD	AD	TM	AD	TH	TH	TH	ID	ID	ID	ID	TH	ID	TH	TH	ID	TM	TM	TH	AD	ID	ID	ID	ID	TM	TH	TH	ID	TH	ID	ID	ID	AD	AD	AD	AD	AD	AD	ID	ID	AD	ID	ID	AD	ID	ID	ID	ID	ID
M44750	4	17897944	ID	ID	TM	TM	ID	TM	ID	ID	ID	ID	ID	ID	AD	ID	TH	TH	AD	AD	ID	ID	TH	TM	ID	TM	AD	TH	TH	TH	TH	ID	ID	TH	AD	AD	ID	ID	TH	AD	ID	ID	ID	TM	AD	ID	ID	TH	ID	AD	ID	AD	TH	AD	AD	TM	AD	TH	TH	TH	ID	ID	ID	ID	TH	ID	TH	TH	ID	TM	TM	TH	AD	ID	ID	ID	ID	TM	TH	TH	ID	TH	ID	ID	ID	AD	AD	AD	AD	AD	AD	ID	ID	AD	ID	ID	AD	ID	ID	ID	ID	ID
M44751	4	17900012	ID	ID	TM	TM	ID	TM	ID	ID	ID	ID	ID	ID	AD	ID	TH	TH	AD	AD	ID	ID	TH	TM	ID	TM	AD	TH	TH	TH	TH	ID	ID	TH	AD	AD	ID	ID	TH	AD	ID	ID	ID	TM	AD	ID	ID	TH	ID	AD	ID	AD	TH	AD	AD	TM	AD	TH	TH	TH	ID	ID	ID	ID	TH	ID	TH	TH	ID	TM	TM	TH	AD	ID	ID	ID	ID	TM	TH	TH	ID	TH	ID	ID	ID	AD	AD	AD	AD	AD	AD	ID	ID	AD	ID	ID	AD	ID	ID	ID	ID	ID
M44752	4	17900026	ID	ID	TM	TM	ID	TM	ID	ID	ID	ID	ID	ID	AD	ID	TH	TH	AD	AD	ID	ID	TH	TM	ID	TM	AD	TH	TH	TH	TH	ID	ID	TH	AD	AD	ID	ID	TH	AD	ID	ID	ID	TM	AD	ID	ID	TH	ID	AD	ID	AD	TH	AD	AD	TM	AD	TH	TH	TH	ID	ID	ID	ID	TH	ID	TH	TH	ID	TM	TM	TH	AD	ID	ID	ID	ID	TM	TH	TH	ID	TH	ID	ID	ID	AD	AD	AD	AD	AD	AD	ID	ID	AD	ID	ID	AD	ID	ID	ID	ID	ID
M44753	4	17900032	ID	ID	TM	TM	ID	TM	ID	ID	ID	ID	ID	ID	AD	ID	TH	TH	AD	AD	ID	ID	TH	TM	ID	TM	AD	TH	TH	TH	TH	ID	ID	TH	AD	AD	ID	ID	TH	AD	ID	ID	ID	TM	AD	ID	ID	TH	ID	AD	ID	AD	TH	AD	AD	TM	AD	TH	TH	TH	ID	ID	ID	ID	TH	ID	TH	TH	ID	TM	TM	TH	AD	ID	ID	ID	ID	TM	TH	TH	ID	TH	ID	ID	ID	AD	AD	AD	AD	AD	AD	ID	ID	AD	ID	ID	AD	ID	ID	ID	ID	ID
M44754	4	17900184	ID	ID	TM	TM	ID	TM	ID	ID	ID	ID	ID	ID	AD	ID	TH	TH	AD	AD	ID	ID	TH	TM	ID	TM	AD	TH	TH	TH	TH	ID	ID	TH	AD	AD	ID	ID	TH	AD	ID	ID	ID	TM	AD	ID	ID	TH	ID	AD	ID	AD	TH	AD	AD	TM	AD	TH	TH	TH	ID	ID	ID	ID	TH	ID	TH	TH	ID	TM	TM	TH	AD	ID	ID	ID	ID	TM	TH	TH	ID	TH	ID	ID	ID	AD	AD	AD	AD	AD	AD	ID	ID	AD	ID	ID	AD	ID	ID	ID	ID	ID
M44755	4	17900217	ID	ID	TM	TM	ID	TM	ID	ID	ID	ID	ID	ID	AD	ID	TH	TH	AD	AD	ID	ID	TH	TM	ID	TM	AD	TH	TH	TH	TH	ID	ID	TH	AD	AD	ID	ID	TH	AD	ID	ID	ID	TM	AD	ID	ID	TH	ID	AD	ID	AD	TH	AD	AD	TM	AD	TH	TH	TH	ID	ID	ID	ID	TH	ID	TH	TH	ID	TM	TM	TH	AD	ID	ID	ID	ID	TM	TH	TH	ID	TH	ID	ID	ID	AD	AD	AD	AD	AD	AD	ID	ID	AD	ID	ID	AD	ID	ID	ID	ID	ID
M44756	4	17900660	ID	ID	TM	TM	ID	TM	ID	ID	ID	ID	ID	ID	AD	ID	TH	TH	AD	AD	ID	ID	TH	TM	ID	TM	AD	TH	TH	TH	TH	ID	ID	TH	AD	AD	ID	ID	TH	AD	ID	ID	ID	TM	AD	ID	ID	TH	ID	AD	ID	AD	TH	AD	AD	TM	AD	TH	TH	TH	ID	ID	ID	ID	TH	ID	TH	TH	ID	TM	TM	TH	AD	ID	ID	ID	ID	TM	TH	TH	ID	TH	ID	ID	ID	AD	AD	AD	AD	AD	AD	ID	ID	AD	ID	ID	AD	ID	ID	ID	ID	ID
M44757	4	17900708	ID	ID	TM	TM	ID	TM	ID	ID	ID	ID	ID	ID	AD	ID	TH	TH	AD	AD	ID	ID	TH	TM	ID	TM	AD	TH	TH	TH	TH	ID	ID	TH	AD	AD	ID	ID	TH	AD	ID	ID	ID	TM	AD	ID	ID	TH	ID	AD	ID	AD	TH	AD	AD	TM	AD	TH	TH	TH	ID	ID	ID	ID	TH	ID	TH	TH	ID	TM	TM	TH	AD	ID	ID	ID	ID	TM	TH	TH	ID	TH	ID	ID	ID	AD	AD	AD	AD	AD	AD	ID	ID	AD	ID	ID	AD	ID	ID	ID	ID	ID
M44758	4	17900843	ID	ID	TM	TM	ID	TM	ID	ID	ID	ID	ID	ID	AD	ID	TH	TH	AD	AD	ID	ID	TH	TM	ID	TM	AD	TH	TH	TH	TH	ID	ID	TH	AD	AD	ID	ID	TH	AD	ID	ID	ID	TM	AD	ID	ID	TH	ID	AD	ID	AD	TH	AD	AD	TM	AD	TH	TH	TH	ID	ID	ID	ID	TH	ID	TH	TH	ID	TM	TM	TH	AD	ID	ID	ID	ID	TM	TH	TH	ID	TH	ID	ID	ID	AD	AD	AD	AD	AD	AD	ID	ID	AD	ID	ID	AD	ID	ID	ID	ID	ID
M44759	4	17900867	ID	ID	TM	TM	ID	TM	ID	ID	ID	ID	ID	ID	AD	ID	TH	TH	AD	AD	ID	ID	TH	TM	ID	TM	AD	TH	TH	TH	TH	ID	ID	TH	AD	AD	ID	ID	TH	AD	ID	ID	ID	TM	AD	ID	ID	TH	ID	AD	ID	AD	TH	AD	AD	TM	AD	TH	TH	TH	ID	ID	ID	ID	TH	ID	TH	TH	ID	TM	TM	TH	AD	ID	ID	ID	ID	TM	TH	TH	ID	TH	ID	ID	ID	AD	AD	AD	AD	AD	AD	ID	ID	AD	ID	ID	AD	ID	ID	ID	ID	ID
M44760	4	17901006	ID	ID	TM	TM	ID	TM	ID	ID	ID	ID	ID	ID	AD	ID	TH	TH	AD	AD	ID	ID	TH	TM	ID	TM	AD	TH	TH	TH	TH	ID	ID	TH	AD	AD	ID	ID	TH	AD	ID	ID	ID	TM	AD	ID	ID	TH	ID	AD	ID	AD	TH	AD	AD	TM	AD	TH	TH	TH	ID	ID	ID	ID	TH	ID	TH	TH	ID	TM	TM	TH	AD	ID	ID	ID	ID	TM	TH	TH	ID	TH	ID	ID	ID	AD	AD	AD	AD	AD	AD	ID	ID	AD	ID	ID	AD	ID	ID	ID	ID	ID
M44761	4	17901966	ID	ID	TM	TM	ID	TM	ID	ID	ID	ID	ID	ID	AD	ID	TH	TH	AD	AD	ID	ID	TH	TM	ID	TM	AD	TH	TH	TH	TH	ID	ID	TH	AD	AD	ID	ID	TH	AD	ID	ID	ID	TM	AD	ID	ID	TH	ID	AD	ID	AD	TH	AD	AD	TM	AD	TH	TH	TH	ID	ID	ID	ID	TH	ID	TH	TH	ID	TM	TM	TH	AD	ID	ID	ID	ID	TM	TH	TH	ID	TH	ID	ID	ID	AD	AD	AD	AD	AD	AD	ID	ID	AD	ID	ID	AD	ID	ID	ID	ID	ID
M44762	4	17901988	ID	ID	TM	TM	ID	TM	ID	ID	ID	ID	ID	ID	AD	ID	TH	TH	AD	AD	ID	ID	TH	TM	ID	TM	AD	TH	TH	TH	TH	ID	ID	TH	AD	AD	ID	ID	TH	AD	ID	ID	ID	TM	AD	ID	ID	TH	ID	AD	ID	AD	TH	AD	AD	TM	AD	TH	TH	TH	ID	ID	ID	ID	TH	ID	TH	TH	ID	TM	TM	TH	AD	ID	ID	ID	ID	TM	TH	TH	ID	TH	ID	ID	ID	AD	AD	AD	AD	AD	AD	ID	ID	AD	ID	ID	AD	ID	ID	ID	ID	ID
M44763	4	17902085	ID	ID	TM	TM	ID	TM	ID	ID	ID	ID	ID	ID	AD	ID	TH	TH	AD	AD	ID	ID	TH	TM	ID	TM	AD	TH	TH	TH	TH	ID	ID	TH	AD	AD	ID	ID	TH	AD	ID	ID	ID	TM	AD	ID	ID	TH	ID	AD	ID	AD	TH	AD	AD	TM	AD	TH	TH	TH	ID	ID	ID	ID	TH	ID	TH	TH	ID	TM	TM	TH	AD	ID	ID	ID	ID	TM	TH	TH	ID	TH	ID	ID	ID	AD	AD	AD	AD	AD	AD	ID	ID	AD	ID	ID	AD	ID	ID	ID	ID	ID
M44764	4	17902282	ID	ID	TM	TM	ID	TM	ID	ID	ID	ID	ID	ID	AD	ID	TH	TH	AD	AD	ID	ID	TH	TM	ID	TM	AD	TH	TH	TH	TH	ID	ID	TH	AD	AD	ID	ID	TH	AD	ID	ID	ID	TM	AD	ID	ID	TH	ID	AD	ID	AD	TH	AD	AD	TM	AD	TH	TH	TH	ID	ID	ID	ID	TH	ID	TH	TH	ID	TM	TM	TH	AD	ID	ID	ID	ID	TM	TH	TH	ID	TH	ID	ID	ID	AD	AD	AD	AD	AD	AD	ID	ID	AD	ID	ID	AD	ID	ID	ID	ID	ID
M44765	4	17902298	ID	ID	TM	TM	ID	TM	ID	ID	ID	ID	ID	ID	AD	ID	TH	TH	AD	AD	ID	ID	TH	TM	ID	TM	AD	TH	TH	TH	TH	ID	ID	TH	AD	AD	ID	ID	TH	AD	ID	ID	ID	TM	AD	ID	ID	TH	ID	AD	ID	AD	TH	AD	AD	TM	AD	TH	TH	TH	ID	ID	ID	ID	TH	ID	TH	TH	ID	TM	TM	TH	AD	ID	ID	ID	ID	TM	TH	TH	ID	TH	ID	ID	ID	AD	AD	AD	AD	AD	AD	ID	ID	AD	ID	ID	AD	ID	ID	ID	ID	ID
M44766	4	17902302	ID	ID	TM	TM	ID	TM	ID	ID	ID	ID	ID	ID	AD	ID	TH	TH	AD	AD	ID	ID	TH	TM	ID	TM	AD	TH	TH	TH	TH	ID	ID	TH	AD	AD	ID	ID	TH	AD	ID	ID	ID	TM	AD	ID	ID	TH	ID	AD	ID	AD	TH	AD	AD	TM	AD	TH	TH	TH	ID	ID	ID	ID	TH	ID	TH	TH	ID	TM	TM	TH	AD	ID	ID	ID	ID	TM	TH	TH	ID	TH	ID	ID	ID	AD	AD	AD	AD	AD	AD	ID	ID	AD	ID	ID	AD	ID	ID	ID	ID	ID
M44767	4	17902328	ID	ID	TM	TM	ID	TM	ID	ID	ID	ID	ID	ID	AD	ID	TH	TH	AD	AD	ID	ID	TH	TM	ID	TM	AD	TH	TH	TH	TH	ID	ID	TH	AD	AD	ID	ID	TH	AD	ID	ID	ID	TM	AD	ID	ID	TH	ID	AD	ID	AD	TH	AD	AD	TM	AD	TH	TH	TH	ID	ID	ID	ID	TH	ID	TH	TH	ID	TM	TM	TH	AD	ID	ID	ID	ID	TM	TH	TH	ID	TH	ID	ID	ID	AD	AD	AD	AD	AD	AD	ID	ID	AD	ID	ID	AD	ID	ID	ID	ID	ID
M44768	4	17902387	ID	ID	TM	TM	ID	TM	ID	ID	ID	ID	ID	ID	AD	ID	TH	TH	AD	AD	ID	ID	TH	TM	ID	TM	AD	TH	TH	TH	TH	ID	ID	TH	AD	AD	ID	ID	TH	AD	ID	ID	ID	TM	AD	ID	ID	TH	ID	AD	ID	AD	TH	AD	AD	TM	AD	TH	TH	TH	ID	ID	ID	ID	TH	ID	TH	TH	ID	TM	TM	TH	AD	ID	ID	ID	ID	TM	TH	TH	ID	TH	ID	ID	ID	AD	AD	AD	AD	AD	AD	ID	ID	AD	ID	ID	AD	ID	ID	ID	ID	ID
M44769	4	17902444	ID	ID	TM	TM	ID	TM	ID	ID	ID	ID	ID	ID	AD	ID	TH	TH	AD	AD	ID	ID	TH	TM	ID	TM	AD	TH	TH	TH	TH	ID	ID	TH	AD	AD	ID	ID	TH	AD	ID	ID	ID	TM	AD	ID	ID	TH	ID	AD	ID	AD	TH	AD	AD	TM	AD	TH	TH	TH	ID	ID	ID	ID	TH	ID	TH	TH	ID	TM	TM	TH	AD	ID	ID	ID	ID	TM	TH	TH	ID	TH	ID	ID	ID	AD	AD	AD	AD	AD	AD	ID	ID	AD	ID	ID	AD	ID	ID	ID	ID	ID
M44770	4	17902609	ID	ID	TM	TM	ID	TM	ID	ID	ID	ID	ID	ID	AD	ID	TH	TH	AD	AD	ID	ID	TH	TM	ID	TM	AD	TH	TH	TH	TH	ID	ID	TH	AD	AD	ID	ID	TH	AD	ID	ID	ID	TM	AD	ID	ID	TH	ID	AD	ID	AD	TH	AD	AD	TM	AD	TH	TH	TH	ID	ID	ID	ID	TH	ID	TH	TH	ID	TM	TM	TH	AD	ID	ID	ID	ID	TM	TH	TH	ID	TH	ID	ID	ID	AD	AD	AD	AD	AD	AD	ID	ID	AD	ID	ID	AD	ID	ID	ID	ID	ID
M44771	4	17902643	ID	ID	TM	TM	ID	TM	ID	ID	ID	ID	ID	ID	AD	ID	TH	TH	AD	AD	ID	ID	TH	TM	ID	TM	AD	TH	TH	TH	TH	ID	ID	TH	AD	AD	ID	ID	TH	AD	ID	ID	ID	TM	AD	ID	ID	TH	ID	AD	ID	TM	TH	AD	AD	TM	AD	TH	TH	TH	ID	ID	ID	TM	TH	ID	TH	TH	ID	TM	TM	TH	AD	ID	ID	ID	ID	TM	TH	TH	ID	TH	ID	ID	TM	AD	AD	AD	AD	AD	AD	ID	ID	AD	ID	ID	AD	ID	ID	ID	ID	ID
M44772	4	17902658	ID	ID	TM	TM	ID	TM	ID	ID	ID	ID	ID	ID	AD	ID	TH	TH	AD	AD	ID	ID	TH	TM	ID	TM	AD	TH	TH	TH	TH	ID	ID	TH	AD	AD	ID	ID	TH	AD	ID	ID	ID	TM	AD	ID	ID	TH	ID	AD	ID	TM	TH	AD	AD	TM	AD	TH	TH	TH	ID	ID	ID	TM	TH	ID	TH	TH	ID	TM	TM	TH	AD	ID	ID	ID	ID	TM	TH	TH	ID	TH	ID	ID	TM	AD	AD	AD	AD	AD	AD	ID	ID	AD	ID	ID	AD	ID	ID	ID	ID	ID
M44773	4	17904992	ID	ID	TM	TM	ID	TM	ID	ID	ID	ID	ID	ID	AD	ID	TH	TH	AD	AD	ID	ID	TH	TM	ID	TM	AD	TH	TH	TH	TH	ID	ID	TH	TM	AD	ID	ID	TH	AD	ID	ID	ID	TM	AD	ID	ID	TH	ID	AD	ID	TM	TH	AD	AD	TM	AD	TH	TH	TH	ID	ID	ID	TM	TH	ID	TH	TH	ID	TM	TM	TH	AD	ID	ID	ID	ID	TM	TH	TH	ID	TH	ID	ID	TM	AD	AD	AD	AD	AD	AD	ID	ID	AD	ID	ID	AD	ID	ID	ID	ID	ID
M44774	4	17904998	ID	ID	TM	TM	ID	TM	ID	ID	ID	ID	ID	ID	AD	ID	TH	TH	AD	AD	ID	ID	TH	TM	ID	TM	AD	TH	TH	TH	TH	ID	ID	TH	TM	AD	ID	ID	TH	AD	ID	ID	ID	TM	AD	ID	ID	TH	ID	AD	ID	TM	TH	AD	AD	TM	AD	TH	TH	TH	ID	ID	ID	TM	TH	ID	TH	TH	ID	TM	TM	TH	AD	ID	ID	ID	ID	TM	TH	TH	ID	TH	ID	ID	TM	AD	AD	AD	AD	AD	AD	ID	ID	AD	ID	ID	AD	ID	ID	ID	ID	ID
M44775	4	17905952	ID	ID	TM	TM	ID	TM	ID	ID	ID	ID	ID	ID	AD	ID	TH	TH	AD	AD	ID	ID	TH	TM	ID	TM	AD	TH	TH	TH	TH	ID	ID	TH	TM	AD	ID	ID	TH	AD	ID	ID	ID	TM	AD	ID	ID	TH	ID	AD	ID	TM	TH	AD	AD	TM	AD	TH	TH	TH	ID	ID	ID	TM	TH	ID	TH	TH	ID	TM	TM	TH	AD	ID	ID	ID	ID	TM	TH	TH	ID	TH	ID	ID	TM	AD	AD	AD	AD	AD	AD	ID	ID	AD	ID	ID	AD	ID	ID	ID	ID	ID
M44776	4	17906578	ID	ID	TM	TM	ID	TM	ID	ID	ID	ID	ID	ID	AD	ID	TH	TH	AD	AD	ID	ID	TH	TM	ID	TM	AD	TH	TH	TH	TH	ID	ID	TH	TM	AD	ID	ID	TH	AD	ID	ID	ID	TM	AD	ID	ID	TH	ID	AD	ID	TM	TH	AD	AD	TM	AD	TH	TH	TH	ID	ID	ID	TM	TH	ID	TH	TH	ID	TM	TM	TH	AD	ID	ID	ID	ID	TM	TH	TH	ID	TH	ID	ID	TM	AD	AD	AD	AD	AD	AD	ID	ID	AD	ID	ID	AD	ID	ID	ID	ID	ID
M44777	4	17906704	ID	ID	TM	TM	ID	TM	ID	ID	ID	ID	ID	ID	AD	ID	TH	TH	AD	AD	ID	ID	TH	TM	ID	TM	AD	TH	TH	TH	TH	ID	ID	TH	TM	AD	ID	ID	TH	AD	ID	ID	ID	TM	AD	ID	ID	TH	ID	AD	ID	TM	TH	AD	AD	TM	AD	TH	TH	TH	ID	ID	ID	TM	TH	ID	TH	TH	ID	TM	TM	TH	AD	ID	ID	ID	ID	TM	TH	TH	ID	TH	ID	ID	TM	AD	AD	AD	AD	AD	AD	ID	ID	AD	ID	ID	AD	ID	ID	ID	ID	ID
M44778	4	17906705	ID	ID	TM	TM	ID	TM	ID	ID	ID	ID	ID	ID	AD	ID	TH	TH	AD	AD	ID	ID	TH	TM	ID	TM	AD	TH	TH	TH	TH	ID	ID	TH	TM	AD	ID	ID	TH	AD	ID	ID	ID	TM	AD	ID	ID	TH	ID	AD	ID	TM	TH	AD	AD	TM	AD	TH	TH	TH	ID	ID	ID	TM	TH	ID	TH	TH	ID	TM	TM	TH	AD	ID	ID	ID	ID	TM	TH	TH	ID	TH	ID	ID	TM	AD	AD	AD	AD	AD	AD	ID	ID	AD	ID	ID	AD	ID	ID	ID	ID	ID
M44779	4	17906726	ID	ID	TM	TM	ID	TM	ID	ID	ID	ID	ID	ID	AD	ID	TH	TH	AD	AD	ID	ID	TH	TM	ID	TM	AD	TH	TH	TH	TH	ID	ID	TH	TM	AD	ID	ID	TH	AD	ID	ID	ID	TM	AD	ID	ID	TH	ID	AD	ID	TM	TH	AD	AD	TM	AD	TH	TH	TH	ID	ID	ID	TM	TH	ID	TH	TH	ID	TM	TM	TH	AD	ID	ID	ID	ID	TM	TH	TH	ID	TH	ID	ID	TM	AD	AD	AD	AD	AD	AD	ID	ID	AD	ID	ID	AD	ID	ID	ID	ID	ID
M44780	4	17906798	ID	ID	TM	TM	ID	TM	ID	ID	ID	ID	ID	ID	AD	ID	TH	TH	AD	AD	ID	ID	TH	TM	ID	TM	AD	TH	TH	TH	TH	ID	ID	TH	TM	AD	ID	ID	TH	AD	ID	ID	ID	TM	AD	ID	ID	TH	ID	AD	ID	TM	TH	AD	AD	TM	AD	TH	TH	TH	ID	ID	ID	TM	TH	ID	TH	TH	ID	TM	TM	TH	AD	ID	ID	ID	ID	TM	TH	TH	ID	TH	ID	ID	TM	AD	AD	AD	AD	AD	AD	ID	ID	AD	ID	ID	AD	ID	ID	ID	ID	ID
M44781	4	17906988	ID	ID	TM	TM	ID	TM	ID	ID	ID	ID	ID	ID	AD	ID	TH	TH	AD	AD	ID	ID	TH	TM	ID	TM	AD	TH	TH	TH	TH	ID	ID	TH	TM	AD	ID	ID	TH	AD	ID	ID	ID	TM	AD	ID	ID	TH	ID	AD	ID	TM	TH	AD	AD	TM	AD	TH	TH	TH	ID	ID	ID	TM	TH	ID	TH	TH	ID	TM	TM	TH	AD	ID	ID	ID	ID	TM	TH	TH	ID	TH	ID	ID	TM	AD	AD	AD	AD	AD	AD	ID	ID	AD	ID	ID	AD	ID	ID	ID	ID	ID
M44782	4	17911268	ID	ID	TM	TM	ID	TM	ID	ID	ID	ID	ID	ID	AD	ID	TH	TH	AD	AD	ID	ID	TH	TM	ID	TM	AD	TH	TH	TH	TH	ID	ID	TH	TM	AD	ID	ID	TH	AD	ID	ID	ID	TM	AD	ID	ID	TH	ID	AD	ID	TM	TH	AD	AD	TM	AD	TH	TH	TH	ID	ID	ID	TM	TH	ID	TH	TH	ID	TM	TM	TH	AD	ID	ID	ID	ID	TM	TH	TH	ID	TH	ID	ID	TM	AD	AD	AD	AD	AD	AD	ID	ID	AD	ID	ID	AD	ID	ID	ID	ID	ID
M44783	4	17911291	ID	ID	TM	TM	ID	TM	ID	ID	ID	ID	ID	ID	AD	ID	TH	TH	AD	AD	ID	ID	TH	TM	ID	TM	AD	TH	TH	TH	TH	ID	ID	TH	TM	AD	ID	ID	TH	AD	ID	ID	ID	TM	AD	ID	ID	TH	ID	AD	ID	TM	TH	AD	AD	TM	AD	TH	TH	TH	ID	ID	ID	TM	TH	ID	TH	TH	ID	TM	TM	TH	AD	ID	ID	ID	ID	TM	TH	TH	ID	TH	ID	ID	TM	AD	AD	AD	AD	AD	AD	ID	ID	AD	ID	ID	AD	ID	ID	ID	ID	ID
M44784	4	17911729	ID	ID	TM	TM	ID	TM	ID	ID	ID	ID	ID	ID	AD	ID	TH	TH	AD	AD	ID	ID	TH	TM	ID	TM	AD	TH	TH	TH	TH	ID	ID	TH	TM	AD	ID	ID	TH	AD	ID	ID	ID	TM	AD	ID	ID	TH	ID	AD	ID	TM	TH	AD	AD	TM	AD	TH	TH	TH	ID	ID	ID	TM	TH	ID	TH	TH	ID	TM	TM	TH	AD	ID	ID	ID	ID	TM	TH	TH	ID	TH	ID	ID	TM	AD	AD	AD	AD	AD	AD	ID	ID	AD	ID	ID	AD	ID	ID	ID	ID	ID
M44785	4	17911758	ID	ID	TM	TM	ID	TM	ID	ID	ID	ID	ID	ID	AD	ID	TH	TH	AD	AD	ID	ID	TH	TM	ID	TM	AD	TH	TH	TH	TH	ID	ID	TH	TM	AD	ID	ID	TH	AD	ID	ID	ID	TM	AD	ID	ID	TH	ID	AD	ID	TM	TH	AD	AD	TM	AD	TH	TH	TH	ID	ID	ID	TM	TH	ID	TH	TH	ID	TM	TM	TH	AD	ID	ID	ID	ID	TM	TH	TH	ID	TH	ID	ID	TM	AD	AD	AD	AD	AD	AD	ID	ID	AD	ID	ID	AD	ID	ID	ID	ID	ID
M44786	4	17911818	ID	ID	TM	TM	ID	TM	ID	ID	ID	ID	ID	ID	AD	ID	TH	TH	AD	AD	ID	ID	TH	TM	ID	TM	AD	TH	TH	TH	TH	ID	ID	TH	TM	AD	ID	ID	TH	AD	ID	ID	ID	TM	AD	ID	ID	TH	ID	AD	ID	TM	TH	AD	AD	TM	AD	TH	TH	TH	ID	ID	ID	TM	TH	ID	TH	TH	ID	TM	TM	TH	AD	ID	ID	ID	ID	TM	TH	TH	ID	TH	ID	ID	TM	AD	AD	AD	AD	AD	AD	ID	ID	AD	ID	ID	AD	ID	ID	ID	ID	ID
M44787	4	17911824	ID	ID	TM	TM	ID	TM	ID	ID	ID	ID	ID	ID	AD	ID	TH	TH	AD	AD	ID	ID	TH	TM	ID	TM	AD	TH	TH	TH	TH	ID	ID	TH	TM	AD	ID	ID	TH	AD	ID	ID	ID	TM	AD	ID	ID	TH	ID	AD	ID	TM	TH	AD	AD	TM	AD	TH	TH	TH	ID	ID	ID	TM	TH	ID	TH	TH	ID	TM	TM	TH	AD	ID	ID	ID	ID	TM	TH	TH	ID	TH	ID	ID	TM	AD	AD	AD	AD	AD	AD	ID	ID	AD	ID	ID	AD	ID	ID	ID	ID	ID
M44788	4	17912704	ID	ID	TM	TM	ID	TM	ID	ID	ID	ID	ID	ID	AD	ID	TH	TH	AD	AD	ID	ID	TH	TM	ID	TM	AD	TH	TH	TH	TH	ID	ID	TH	TM	AD	ID	ID	TH	AD	ID	ID	ID	TM	AD	ID	ID	TH	ID	AD	ID	TM	TH	AD	AD	TM	AD	TH	TH	TH	ID	ID	ID	TM	TH	ID	TH	TH	ID	TM	TM	TH	AD	ID	ID	ID	ID	TM	TH	TH	ID	TH	ID	ID	TM	AD	AD	AD	AD	AD	AD	ID	ID	AD	ID	ID	AD	ID	ID	ID	ID	ID
M44789	4	17912723	ID	ID	TM	TM	ID	TM	ID	ID	ID	ID	ID	ID	AD	ID	TH	TH	AD	AD	ID	ID	TH	TM	ID	TM	AD	TH	TH	TH	TH	ID	ID	TH	TM	AD	ID	ID	TH	AD	ID	ID	ID	TM	AD	ID	ID	TH	ID	AD	ID	TM	TH	AD	AD	TM	AD	TH	TH	TH	ID	ID	ID	TM	TH	ID	TH	TH	ID	TM	TM	TH	AD	ID	ID	ID	ID	TM	TH	TH	ID	TH	ID	ID	TM	AD	AD	AD	AD	AD	AD	ID	ID	AD	ID	ID	AD	ID	ID	ID	ID	ID
M44790	4	17912807	ID	ID	TM	TM	ID	TM	ID	ID	ID	ID	ID	ID	AD	ID	TH	TH	AD	AD	ID	ID	TH	TM	ID	TM	AD	TH	TH	TH	TH	ID	ID	TH	TM	AD	ID	ID	TH	AD	ID	ID	ID	TM	AD	ID	ID	TH	ID	AD	ID	TM	TH	AD	AD	TM	AD	TH	TH	TH	ID	ID	ID	TM	TH	ID	TH	TH	ID	TM	TM	TH	AD	ID	ID	ID	ID	TM	TH	TH	ID	TH	ID	ID	TM	AD	AD	AD	AD	AD	AD	ID	ID	AD	ID	ID	AD	ID	ID	ID	ID	ID
M44791	4	17912816	ID	ID	TM	TM	ID	TM	ID	ID	ID	ID	ID	ID	AD	ID	TH	TH	AD	AD	ID	ID	TH	TM	ID	TM	AD	TH	TH	TH	TH	ID	ID	TH	TM	AD	ID	ID	TH	AD	ID	ID	ID	TM	AD	ID	ID	TH	ID	AD	ID	TM	TH	AD	AD	TM	AD	TH	TH	TH	ID	ID	ID	TM	TH	ID	TH	TH	ID	TM	TM	TH	AD	ID	ID	ID	ID	TM	TH	TH	ID	TH	ID	ID	TM	AD	AD	AD	AD	AD	AD	ID	ID	AD	ID	ID	AD	ID	ID	ID	ID	ID
M44792	4	17913798	ID	ID	TM	TM	ID	TM	ID	ID	ID	ID	ID	ID	AD	ID	TH	TH	AD	AD	ID	ID	TH	TM	ID	TM	AD	TH	TH	TH	TH	ID	ID	TH	TM	AD	ID	ID	TH	AD	ID	ID	ID	TM	AD	ID	ID	TH	ID	AD	ID	TM	TH	AD	AD	TM	AD	TH	TH	TH	ID	ID	ID	TM	TH	ID	TH	TH	ID	TM	TM	TH	AD	ID	ID	ID	ID	TM	TH	TH	ID	TH	ID	ID	TM	AD	AD	AD	AD	AD	AD	ID	ID	AD	ID	ID	AD	ID	ID	ID	ID	ID
M44793	4	17913879	ID	ID	TM	TM	ID	TM	ID	ID	ID	ID	ID	ID	AD	ID	TH	TH	AD	AD	ID	ID	TH	TM	ID	TM	AD	TH	TH	TH	TH	ID	ID	TH	TM	AD	ID	ID	TH	AD	ID	ID	ID	TM	AD	ID	ID	TH	ID	AD	ID	TM	TH	AD	AD	TM	AD	TH	TH	TH	ID	ID	ID	TM	TH	ID	TH	TH	ID	TM	TM	TH	AD	ID	ID	ID	ID	TM	TH	TH	ID	TH	ID	ID	TM	AD	AD	AD	AD	AD	AD	ID	ID	AD	ID	ID	AD	ID	ID	ID	ID	ID
M44794	4	17915376	ID	ID	TM	TM	ID	TM	ID	ID	ID	ID	ID	ID	AD	ID	TH	TH	AD	AD	ID	ID	TH	TM	ID	TM	AD	TH	TH	TH	TH	ID	ID	TH	TM	AD	ID	ID	TH	AD	ID	ID	ID	TM	AD	ID	ID	TH	ID	AD	ID	TM	TH	AD	AD	TM	AD	TH	TH	TH	ID	ID	ID	TM	TH	ID	TH	TH	ID	TM	TM	TH	AD	ID	ID	ID	ID	TM	TH	TH	ID	TH	ID	ID	TM	AD	AD	AD	AD	AD	AD	ID	ID	AD	ID	ID	AD	ID	ID	ID	ID	ID
M44795	4	17915390	ID	ID	TM	ID	ID	TM	ID	ID	ID	ID	ID	ID	AD	ID	TH	TH	AD	AD	ID	ID	TH	TM	ID	TM	AD	TH	TH	TH	TH	ID	ID	TH	TM	AD	ID	ID	TH	AD	ID	ID	ID	TM	AD	ID	ID	TH	ID	AD	ID	TM	TH	AD	AD	TM	AD	TH	TH	TH	ID	ID	ID	TM	TH	ID	TH	TH	ID	TM	TM	TH	AD	ID	ID	ID	ID	TM	TH	TH	ID	TH	ID	ID	TM	AD	AD	AD	AD	AD	AD	ID	ID	AD	ID	ID	AD	ID	ID	ID	ID	ID
M44796	4	17916703	ID	ID	TM	ID	ID	TM	ID	ID	ID	ID	ID	ID	AD	ID	TH	TH	AD	AD	ID	ID	TH	TM	ID	TM	AD	TH	TH	TH	TH	ID	ID	TH	TM	AD	ID	ID	TH	AD	ID	ID	ID	TM	AD	ID	ID	TH	ID	AD	ID	TM	TH	AD	AD	TM	AD	TH	TH	TH	ID	ID	ID	TM	TH	ID	TH	TH	ID	TM	TM	TH	AD	ID	ID	ID	ID	TM	TH	TH	ID	TH	ID	ID	TM	AD	AD	AD	AD	AD	AD	ID	ID	AD	ID	ID	AD	ID	ID	ID	ID	ID
M44797	4	17916761	ID	ID	TM	ID	ID	TM	ID	ID	ID	ID	ID	ID	AD	ID	TH	TH	AD	AD	ID	ID	TH	TM	ID	TM	AD	TH	TH	TH	TH	ID	ID	TH	TM	AD	ID	ID	TH	AD	ID	ID	ID	TM	AD	ID	ID	TH	ID	AD	ID	TM	TH	AD	AD	TM	AD	TH	TH	TH	ID	ID	ID	TM	TH	ID	TH	TH	ID	TM	TM	TH	AD	ID	ID	ID	ID	TM	TH	TH	ID	TH	ID	ID	TM	AD	AD	AD	AD	AD	AD	ID	ID	AD	ID	ID	AD	ID	ID	ID	ID	ID
M44798	4	17916781	ID	ID	TM	ID	ID	TM	ID	ID	ID	ID	ID	ID	AD	ID	TH	TH	AD	AD	ID	ID	TH	TM	ID	TM	AD	TH	TH	TH	TH	ID	ID	TH	TM	AD	ID	ID	TH	AD	ID	ID	ID	TM	AD	ID	ID	TH	ID	AD	ID	TM	TH	AD	AD	TM	AD	TH	TH	TH	ID	ID	ID	TM	TH	ID	TH	TH	ID	TM	TM	TH	AD	ID	ID	ID	ID	TM	TH	TH	ID	TH	ID	ID	TM	AD	AD	AD	AD	AD	AD	ID	ID	AD	ID	ID	AD	ID	ID	ID	ID	ID
M44799	4	17916808	ID	ID	TM	ID	ID	TM	ID	ID	ID	ID	ID	ID	AD	ID	TH	TH	AD	AD	ID	ID	TH	TM	ID	TM	AD	TH	TH	TH	TH	ID	ID	TH	TM	AD	ID	ID	TH	AD	ID	ID	ID	TM	AD	ID	ID	TH	ID	AD	ID	TM	TH	AD	AD	TM	AD	TH	TH	TH	ID	ID	ID	TM	TH	ID	TH	TH	ID	TM	TM	TH	AD	ID	ID	ID	ID	TM	TH	TH	ID	TH	ID	ID	TM	AD	AD	AD	AD	AD	AD	ID	ID	AD	ID	ID	AD	ID	ID	ID	ID	ID
M44800	4	17917231	ID	ID	TM	ID	ID	TM	ID	ID	ID	ID	ID	ID	AD	ID	TH	TH	AD	AD	ID	ID	TH	TM	ID	TM	AD	TH	TH	TH	TH	ID	ID	TH	TM	AD	ID	ID	TH	AD	ID	ID	ID	TM	AD	ID	ID	TH	ID	AD	ID	TM	TH	AD	AD	TM	AD	TH	TH	TH	ID	ID	ID	TM	TH	ID	TH	TH	ID	TM	TM	TH	AD	ID	ID	ID	ID	TM	TH	TH	ID	TH	ID	ID	TM	AD	AD	AD	AD	AD	AD	ID	ID	AD	ID	ID	AD	ID	ID	ID	ID	ID
M44801	4	17917254	ID	ID	TM	ID	ID	TM	ID	ID	ID	ID	ID	ID	AD	ID	TH	TH	AD	AD	ID	ID	TH	TM	ID	TM	AD	TH	TH	TH	TH	ID	ID	TH	TM	AD	ID	ID	TH	AD	ID	ID	ID	TM	AD	ID	ID	TH	ID	AD	ID	TM	TH	AD	AD	TM	AD	TH	TH	TH	ID	ID	ID	TM	TH	ID	TH	TH	ID	TM	TM	TH	AD	ID	ID	ID	ID	TM	TH	TH	ID	TH	ID	ID	TM	AD	AD	AD	AD	AD	AD	ID	ID	AD	ID	ID	AD	ID	ID	ID	ID	ID
M44802	4	17917335	ID	ID	TM	ID	ID	TM	ID	ID	ID	ID	ID	ID	AD	ID	TH	TH	AD	AD	ID	ID	TH	TM	ID	TM	AD	TH	TH	TH	TH	ID	ID	TH	TM	AD	ID	ID	TH	AD	ID	ID	ID	TM	AD	ID	ID	TH	ID	AD	ID	TM	TH	AD	AD	TM	AD	TH	TH	TH	ID	ID	ID	TM	TH	ID	TH	TH	ID	TM	TM	TH	AD	ID	ID	ID	ID	TM	TH	TH	ID	TH	ID	ID	TM	AD	AD	AD	AD	AD	AD	ID	ID	AD	ID	ID	AD	ID	ID	ID	ID	ID
M44803	4	17917406	ID	ID	TM	ID	ID	TM	ID	ID	ID	ID	ID	ID	AD	ID	TH	TH	AD	AD	ID	ID	TH	TM	ID	TM	AD	TH	TH	TH	TH	ID	ID	TH	TM	AD	ID	ID	TH	AD	ID	ID	ID	TM	AD	ID	ID	TH	ID	AD	ID	TM	TH	AD	AD	TM	AD	TH	TH	TH	ID	ID	ID	TM	TH	ID	TH	TH	ID	TM	TM	TH	AD	ID	ID	ID	ID	TM	TH	TH	ID	TH	ID	ID	TM	AD	AD	AD	AD	AD	AD	ID	ID	AD	ID	ID	AD	ID	ID	ID	ID	ID
M44804	4	17919594	ID	ID	TM	ID	ID	TM	ID	ID	ID	ID	ID	ID	AD	ID	TH	TH	AD	AD	ID	ID	TH	TM	ID	TM	AD	TH	TH	TH	TH	ID	ID	TH	TM	AD	ID	ID	TH	AD	ID	ID	ID	TM	AD	ID	ID	TH	ID	AD	ID	TM	TH	AD	AD	TM	AD	TH	TH	TH	ID	ID	ID	TM	TH	ID	TH	TH	ID	TM	TM	TH	AD	ID	TM	ID	ID	ID	TH	TH	ID	TH	ID	ID	TM	AD	AD	AD	AD	TM	AD	ID	ID	AD	ID	ID	AD	ID	ID	ID	ID	ID
M44805	4	17919621	ID	ID	TM	ID	ID	TM	ID	ID	ID	ID	ID	ID	AD	ID	TH	TH	AD	AD	ID	ID	TH	TM	ID	TM	AD	TH	TH	TH	TH	ID	ID	TH	TM	AD	ID	ID	TH	AD	ID	ID	ID	TM	AD	ID	ID	TH	ID	AD	ID	TM	TH	AD	AD	TM	AD	TH	TH	TH	ID	ID	ID	TM	TH	ID	TH	TH	ID	TM	TM	TH	AD	ID	TM	ID	ID	ID	TH	TH	ID	TH	ID	ID	TM	AD	AD	AD	AD	TM	AD	ID	ID	AD	ID	ID	AD	ID	ID	ID	ID	ID
M44806	4	17919677	ID	ID	TM	ID	ID	TM	ID	ID	ID	ID	ID	ID	AD	ID	TH	TH	AD	AD	ID	ID	TH	TM	ID	TM	AD	TH	TH	TH	TH	ID	ID	TH	TM	AD	ID	ID	TH	AD	ID	ID	ID	TM	AD	ID	ID	TH	ID	AD	ID	TM	TH	AD	AD	TM	AD	TH	TH	TH	ID	ID	ID	TM	TH	ID	TH	TH	ID	TM	TM	TH	AD	ID	TM	ID	ID	ID	TH	TH	ID	TH	ID	ID	TM	AD	AD	AD	AD	TM	AD	ID	ID	AD	ID	ID	AD	ID	ID	ID	ID	ID
M44807	4	17919696	ID	ID	TM	ID	ID	TM	ID	ID	ID	ID	ID	ID	AD	ID	TH	TH	AD	AD	ID	ID	TH	TM	ID	TM	AD	TH	TH	TH	TH	ID	ID	TH	TM	AD	ID	ID	TH	AD	ID	ID	ID	TM	AD	ID	ID	TH	ID	AD	ID	TM	TH	AD	AD	TM	AD	TH	TH	TH	ID	ID	ID	TM	TH	ID	TH	TH	ID	TM	TM	TH	AD	ID	TM	ID	ID	ID	TH	TH	ID	TH	ID	ID	TM	AD	AD	AD	AD	TM	AD	ID	ID	AD	ID	ID	AD	ID	ID	ID	ID	ID
M44808	4	17919941	ID	ID	TM	ID	ID	TM	ID	ID	ID	ID	ID	ID	AD	ID	TH	TH	AD	AD	ID	ID	TH	TM	ID	TM	AD	TH	TH	TH	TH	ID	ID	TH	TM	AD	ID	ID	TH	AD	ID	ID	ID	TM	AD	ID	ID	TH	ID	AD	ID	TM	TH	AD	AD	TM	AD	TH	TH	TH	ID	ID	ID	TM	TH	ID	TH	TH	ID	TM	TM	TH	AD	ID	TM	ID	ID	ID	TH	TH	ID	TH	ID	ID	TM	AD	AD	AD	AD	TM	AD	ID	ID	AD	ID	ID	AD	ID	ID	ID	ID	ID
M44809	4	17919949	ID	ID	TM	ID	ID	TM	ID	ID	ID	ID	ID	ID	AD	ID	TH	TH	AD	AD	ID	ID	TH	TM	ID	TM	AD	TH	TH	TH	TH	ID	ID	TH	TM	AD	ID	ID	TH	AD	ID	ID	ID	TM	AD	ID	ID	TH	ID	AD	ID	TM	TH	AD	AD	TM	AD	TH	TH	TH	ID	ID	ID	TM	TH	ID	TH	TH	ID	TM	TM	TH	AD	ID	TM	ID	ID	ID	TH	TH	ID	TH	ID	ID	TM	AD	AD	AD	AD	TM	AD	ID	ID	AD	ID	ID	AD	ID	ID	ID	ID	ID
M44810	4	17919998	ID	ID	TM	ID	ID	TM	ID	ID	ID	ID	ID	ID	AD	ID	TH	TH	AD	AD	ID	ID	TH	TM	ID	TM	AD	TH	TH	TH	TH	ID	ID	TH	TM	AD	ID	ID	TH	AD	ID	ID	ID	TM	AD	ID	ID	TH	ID	AD	ID	TM	TH	AD	AD	TM	AD	TH	TH	TH	ID	ID	ID	TM	TH	ID	TH	TH	ID	TM	TM	TH	AD	ID	TM	ID	ID	ID	TH	TH	ID	TH	ID	ID	TM	AD	AD	AD	AD	TM	AD	ID	ID	AD	ID	ID	AD	ID	ID	ID	ID	ID
M44811	4	17920003	ID	ID	TM	ID	ID	TM	ID	ID	ID	ID	ID	ID	AD	ID	TH	TH	AD	AD	ID	ID	TH	TM	ID	TM	AD	TH	TH	TH	TH	ID	ID	TH	TM	AD	ID	ID	TH	AD	ID	ID	ID	TM	AD	ID	ID	TH	ID	AD	ID	TM	TH	AD	AD	TM	AD	TH	TH	TH	ID	ID	ID	TM	TH	ID	TH	TH	ID	TM	TM	TH	AD	ID	TM	ID	ID	ID	TH	TH	ID	TH	ID	ID	TM	AD	AD	AD	AD	TM	AD	ID	ID	AD	ID	ID	AD	ID	ID	ID	ID	ID
M44812	4	17922319	ID	ID	TM	ID	ID	TM	ID	ID	ID	ID	ID	ID	AD	ID	TH	TH	AD	AD	ID	ID	TH	TM	ID	TM	AD	TH	TH	TH	TH	ID	ID	TH	TM	AD	ID	ID	TH	AD	ID	ID	ID	TM	AD	ID	ID	TH	ID	AD	ID	TM	TH	AD	AD	TM	AD	TH	TH	TH	ID	ID	ID	TM	TH	ID	TH	TH	ID	TM	TM	TH	AD	ID	TM	ID	ID	ID	TH	TH	ID	TH	ID	ID	TM	AD	AD	AD	AD	TM	AD	ID	ID	AD	ID	ID	AD	ID	ID	ID	ID	ID
M44813	4	17922377	ID	ID	TM	ID	ID	TM	ID	ID	ID	ID	ID	ID	AD	ID	TH	TH	AD	AD	ID	ID	TH	TM	ID	TM	AD	TH	TH	TH	TH	ID	ID	TH	TM	AD	ID	ID	TH	AD	ID	ID	ID	TM	AD	ID	ID	TH	ID	AD	ID	TM	TH	AD	AD	TM	AD	TH	TH	TH	ID	ID	ID	TM	TH	ID	TH	TH	ID	TM	TM	TH	AD	ID	TM	ID	ID	ID	TH	TH	ID	TH	ID	ID	TM	AD	AD	AD	AD	TM	AD	ID	ID	AD	ID	ID	ID	ID	ID	ID	ID	ID
M44814	4	17922958	ID	ID	TM	ID	ID	TM	ID	ID	ID	ID	ID	ID	AD	ID	TH	TH	AD	AD	ID	ID	TH	TM	ID	TM	AD	TH	TH	TH	TH	ID	ID	TH	TM	AD	ID	ID	TH	AD	ID	ID	ID	TM	AD	ID	ID	TH	ID	AD	ID	TM	TH	AD	AD	TM	AD	TH	TH	TH	ID	ID	ID	TM	TH	ID	TH	TH	ID	TM	TM	TH	AD	ID	TM	ID	ID	ID	TH	TH	ID	TH	ID	ID	TM	AD	AD	AD	AD	TM	AD	ID	ID	AD	ID	ID	ID	ID	ID	ID	ID	ID
M44815	4	17922986	ID	ID	TM	ID	ID	TM	ID	ID	ID	ID	ID	ID	AD	ID	TH	TH	AD	AD	ID	ID	TH	TM	ID	TM	AD	TH	TH	TH	TH	ID	ID	TH	TM	AD	ID	ID	TH	AD	ID	ID	ID	TM	AD	ID	ID	TH	ID	AD	ID	TM	TH	AD	AD	TM	AD	TH	TH	TH	ID	ID	ID	TM	TH	ID	TH	TH	ID	TM	TM	TH	AD	ID	TM	ID	ID	ID	TH	TH	ID	TH	ID	ID	TM	AD	AD	AD	AD	TM	AD	ID	ID	AD	ID	ID	ID	ID	ID	ID	ID	ID
M44816	4	17923024	ID	ID	TM	ID	ID	TM	ID	ID	ID	ID	ID	ID	AD	ID	TH	TH	AD	AD	ID	ID	TH	TM	ID	TM	AD	TH	TH	TH	TH	ID	ID	TH	TM	AD	ID	ID	TH	AD	ID	ID	ID	TM	AD	ID	ID	TH	ID	AD	ID	TM	TH	AD	AD	TM	AD	TH	TH	TH	ID	ID	ID	TM	TH	ID	TH	TH	ID	TM	TM	TH	AD	ID	TM	ID	ID	ID	TH	TH	ID	TH	ID	ID	TM	AD	AD	AD	AD	TM	AD	ID	ID	AD	ID	ID	ID	ID	ID	ID	ID	ID
M44817	4	17923047	ID	ID	TM	ID	ID	TM	ID	ID	ID	ID	ID	ID	AD	ID	TH	TH	AD	AD	ID	ID	TH	TM	ID	TM	AD	TH	TH	TH	TH	ID	ID	TH	TM	AD	ID	ID	TH	AD	ID	ID	ID	TM	AD	ID	ID	TH	ID	AD	ID	TM	TH	AD	AD	TM	AD	TH	TH	TH	ID	ID	ID	TM	TH	ID	TH	TH	ID	TM	TM	TH	AD	ID	TM	ID	ID	ID	TH	TH	ID	TH	ID	ID	TM	AD	AD	AD	AD	TM	AD	ID	ID	AD	ID	ID	ID	ID	ID	ID	ID	ID
M44818	4	17923345	ID	ID	TM	ID	ID	TM	ID	ID	ID	ID	ID	ID	AD	ID	TH	TH	AD	AD	ID	ID	TH	TM	ID	TM	AD	TH	TH	TH	TH	ID	ID	TH	TM	AD	ID	ID	TH	AD	ID	ID	ID	TM	AD	ID	ID	TH	ID	AD	ID	TM	TH	AD	AD	TM	AD	TH	TH	TH	ID	ID	ID	TM	TH	ID	TH	TH	ID	TM	TM	TH	AD	ID	TM	ID	ID	ID	TH	TH	ID	TH	ID	ID	TM	AD	AD	AD	AD	TM	AD	ID	ID	AD	ID	ID	ID	ID	ID	ID	ID	ID
M44819	4	17923383	ID	ID	TM	ID	ID	TM	ID	ID	ID	ID	ID	ID	AD	ID	TH	TH	AD	AD	ID	ID	TH	TM	ID	TM	AD	TH	TH	TH	TH	ID	ID	TH	TM	AD	ID	ID	TH	AD	ID	ID	ID	TM	AD	ID	ID	TH	ID	AD	ID	TM	TH	AD	AD	TM	AD	TH	TH	TH	ID	ID	ID	TM	TH	ID	TH	TH	ID	TM	TM	TH	AD	ID	TM	ID	ID	ID	TH	TH	ID	TH	ID	ID	TM	AD	AD	AD	AD	TM	AD	ID	ID	AD	ID	ID	ID	ID	ID	ID	ID	ID
M44820	4	17923807	ID	ID	TM	ID	ID	TM	ID	ID	ID	ID	ID	ID	AD	ID	TH	TH	AD	AD	ID	ID	TH	TM	ID	TM	AD	TH	TH	TH	TH	ID	ID	TH	TM	AD	ID	ID	TH	AD	ID	ID	ID	TM	AD	ID	ID	TH	ID	AD	ID	TM	TH	AD	AD	TM	AD	TH	TH	TH	ID	ID	ID	TM	TH	ID	TH	TH	ID	TM	TM	TH	AD	ID	TM	ID	ID	ID	TH	TH	ID	TH	ID	ID	TM	AD	AD	AD	AD	TM	AD	ID	ID	AD	ID	ID	ID	ID	ID	ID	ID	ID
M44821	4	17925293	ID	ID	TM	ID	ID	TM	ID	ID	ID	ID	ID	ID	AD	ID	TH	TH	AD	AD	ID	ID	TH	TM	ID	TM	AD	TH	TH	TH	TH	ID	ID	TH	TM	AD	ID	ID	TH	AD	ID	ID	ID	TM	AD	ID	ID	TH	ID	AD	ID	TM	TH	AD	AD	TM	AD	TH	TH	TH	ID	ID	ID	TM	TH	ID	TH	TH	ID	TM	TM	TH	AD	ID	TM	ID	ID	ID	TH	TH	ID	TH	ID	ID	TM	AD	AD	AD	AD	TM	AD	ID	ID	AD	ID	TM	ID	ID	ID	ID	ID	ID
M44822	4	17925329	ID	ID	TM	ID	ID	TM	ID	ID	ID	ID	ID	ID	AD	ID	TH	TH	AD	AD	ID	ID	TH	TM	ID	TM	AD	TH	TH	TH	TH	ID	ID	TH	TM	AD	ID	ID	TH	AD	ID	ID	ID	TM	AD	ID	ID	TH	ID	AD	ID	TM	TH	AD	AD	TM	AD	TH	TH	TH	ID	ID	ID	TM	TH	ID	TH	TH	ID	TM	TM	TH	AD	ID	TM	ID	ID	ID	TH	TH	ID	TH	ID	ID	TM	AD	AD	AD	AD	TM	AD	ID	ID	AD	ID	TM	ID	ID	ID	ID	ID	ID
M44823	4	17925478	ID	ID	TM	ID	ID	TM	ID	ID	ID	ID	TM	ID	AD	ID	TH	TH	AD	AD	ID	ID	TH	TM	ID	TM	AD	TH	TH	TH	TH	ID	ID	TH	TM	AD	ID	ID	TH	AD	ID	ID	ID	TM	AD	ID	ID	TH	ID	AD	ID	TM	TH	AD	AD	TM	AD	TH	TH	TH	ID	ID	ID	TM	TH	ID	TH	TH	ID	TM	TM	TH	AD	ID	TM	ID	TM	ID	TH	TH	ID	TH	ID	ID	TM	AD	AD	AD	AD	TM	AD	ID	ID	AD	TM	TM	ID	ID	ID	ID	ID	ID
M44824	4	17926542	ID	ID	TM	ID	ID	TM	ID	ID	ID	ID	TM	ID	AD	ID	TH	TH	AD	AD	ID	ID	TH	TM	ID	TM	AD	TH	TH	TH	TH	ID	ID	TH	TM	AD	ID	ID	TH	AD	ID	ID	ID	TM	AD	ID	ID	TH	ID	AD	ID	TM	TH	AD	AD	TM	AD	TH	TH	TH	ID	ID	ID	TM	TH	ID	TH	TH	ID	TM	ID	TH	AD	ID	TM	ID	TM	ID	TH	TH	ID	TH	ID	ID	TM	AD	AD	AD	AD	TM	AD	ID	ID	AD	TM	TM	ID	ID	ID	ID	ID	ID
M44825	4	17926606	ID	ID	TM	ID	ID	TM	ID	ID	ID	ID	TM	ID	AD	ID	TH	TH	AD	AD	ID	ID	TH	TM	ID	TM	AD	TH	TH	TH	TH	ID	ID	TH	TM	AD	ID	ID	TH	AD	ID	ID	ID	TM	AD	ID	ID	TH	ID	AD	ID	TM	TH	AD	AD	TM	AD	TH	TH	TH	ID	ID	ID	TM	TH	ID	TH	TH	ID	TM	ID	TH	AD	ID	TM	ID	TM	ID	TH	TH	ID	TH	ID	ID	TM	AD	AD	AD	AD	TM	AD	ID	ID	AD	TM	TM	ID	ID	ID	ID	ID	ID
M44826	4	17926608	ID	ID	TM	ID	ID	TM	ID	ID	ID	ID	TM	ID	AD	ID	TH	TH	AD	AD	ID	ID	TH	TM	ID	TM	AD	TH	TH	TH	TH	ID	ID	TH	TM	AD	ID	ID	TH	AD	ID	ID	ID	TM	AD	ID	ID	TH	ID	AD	ID	TM	TH	AD	AD	TM	AD	TH	TH	TH	ID	ID	ID	TM	TH	ID	TH	TH	ID	TM	ID	TH	AD	ID	TM	ID	TM	ID	TH	TH	ID	TH	ID	ID	TM	AD	AD	AD	AD	TM	AD	ID	ID	AD	TM	TM	ID	ID	ID	ID	ID	ID
M44827	4	17926686	ID	ID	TM	ID	ID	TM	ID	ID	ID	ID	TM	ID	AD	ID	TH	TH	AD	AD	ID	ID	TH	TM	ID	TM	AD	TH	TH	TH	TH	ID	ID	TH	TM	AD	ID	ID	TH	AD	ID	ID	ID	TM	AD	ID	ID	TH	ID	AD	ID	TM	TH	AD	AD	TM	AD	TH	TH	TH	ID	ID	ID	TM	TH	ID	TH	TH	ID	TM	ID	TH	AD	ID	TM	ID	TM	ID	TH	TH	ID	TH	ID	ID	TM	AD	AD	AD	AD	TM	AD	ID	ID	AD	TM	TM	ID	ID	ID	ID	ID	ID
M44828	4	17926724	ID	ID	TM	ID	ID	TM	ID	ID	ID	ID	TM	ID	AD	ID	TH	TH	AD	AD	ID	ID	TH	TM	ID	TM	AD	TH	TH	TH	TH	ID	ID	TH	TM	AD	ID	ID	TH	AD	ID	ID	ID	TM	AD	ID	ID	TH	ID	AD	ID	TM	TH	AD	AD	TM	AD	TH	TH	TH	ID	ID	ID	TM	TH	ID	TH	TH	ID	TM	ID	TH	AD	ID	TM	ID	TM	ID	TH	TH	ID	TH	ID	ID	TM	AD	AD	AD	AD	TM	AD	ID	ID	AD	TM	TM	ID	ID	ID	ID	ID	ID
M44829	4	17927508	ID	ID	TM	ID	ID	TM	ID	ID	ID	ID	TM	ID	AD	ID	TH	TH	AD	AD	ID	ID	TH	TM	ID	TM	AD	TH	TH	TH	TH	ID	ID	TH	TM	AD	ID	ID	TH	AD	ID	ID	ID	TM	AD	ID	ID	TH	ID	AD	ID	TM	TH	AD	AD	TM	AD	TH	TH	TH	ID	ID	ID	TM	TH	ID	TH	TH	ID	TM	ID	TH	AD	ID	TM	ID	TM	ID	TH	TH	ID	TH	ID	ID	TM	AD	AD	AD	AD	TM	AD	ID	ID	AD	TM	TM	ID	ID	ID	ID	ID	ID
M44830	4	17927517	ID	ID	TM	ID	ID	TM	ID	ID	ID	ID	TM	ID	AD	ID	TH	TH	AD	AD	ID	ID	TH	TM	ID	TM	TM	TH	TH	TH	TH	ID	ID	TH	TM	AD	TM	ID	TH	AD	ID	ID	ID	TM	AD	ID	ID	TH	ID	AD	TM	TM	TH	AD	AD	TM	AD	TH	TH	TH	ID	ID	ID	TM	TH	ID	TH	TH	ID	TM	ID	TH	AD	ID	TM	ID	TM	ID	TH	TH	ID	TH	ID	ID	TM	AD	TM	AD	AD	TM	AD	ID	ID	AD	TM	TM	ID	ID	ID	TM	TM	ID
M44831	4	17927524	ID	ID	TM	ID	ID	TM	ID	ID	ID	ID	TM	ID	AD	ID	TH	TH	AD	AD	ID	ID	TH	TM	ID	TM	TM	TH	TH	TH	TH	ID	ID	TH	TM	AD	TM	ID	TH	AD	ID	ID	ID	TM	AD	ID	ID	TH	ID	AD	TM	TM	TH	AD	AD	TM	AD	TH	TH	TH	ID	ID	ID	TM	TH	ID	TH	TH	ID	TM	ID	TH	AD	ID	TM	ID	TM	ID	TH	TH	ID	TH	ID	ID	TM	AD	TM	AD	AD	TM	AD	ID	ID	AD	TM	TM	ID	ID	ID	TM	TM	ID
M44832	4	17927538	ID	ID	TM	ID	ID	TM	ID	ID	ID	ID	TM	ID	AD	ID	TH	TH	AD	AD	ID	ID	TH	TM	ID	TM	TM	TH	TH	TH	TH	ID	ID	TH	TM	AD	TM	ID	TH	AD	ID	ID	ID	TM	AD	ID	ID	TH	ID	AD	TM	TM	TH	AD	AD	TM	AD	TH	TH	TH	ID	ID	ID	TM	TH	ID	TH	TH	ID	TM	ID	TH	AD	ID	TM	ID	TM	ID	TH	TH	ID	TH	ID	ID	TM	AD	TM	AD	AD	TM	AD	ID	ID	AD	TM	TM	ID	ID	ID	TM	TM	ID
M44833	4	17927548	ID	ID	TM	ID	ID	TM	ID	ID	ID	ID	TM	ID	AD	ID	TH	TH	AD	AD	ID	ID	TH	TM	ID	TM	TM	TH	TH	TH	TH	ID	ID	TH	TM	AD	TM	ID	TH	AD	ID	ID	ID	TM	AD	ID	ID	TH	ID	AD	TM	TM	TH	AD	AD	TM	AD	TH	TH	TH	ID	ID	ID	TM	TH	ID	TH	TH	ID	TM	ID	TH	AD	ID	TM	ID	TM	ID	TH	TH	ID	TH	ID	ID	TM	AD	TM	AD	AD	TM	AD	ID	ID	AD	TM	TM	ID	ID	ID	TM	TM	ID
M44834	4	17927570	ID	ID	TM	ID	ID	TM	ID	ID	ID	ID	TM	ID	AD	ID	TH	TH	AD	AD	ID	ID	TH	TM	ID	TM	TM	TH	TH	TH	TH	ID	ID	TH	TM	AD	TM	ID	TH	AD	ID	ID	ID	TM	AD	ID	ID	TH	ID	AD	TM	TM	TH	AD	AD	TM	AD	TH	TH	TH	ID	ID	ID	TM	TH	ID	TH	TH	ID	TM	ID	TH	AD	ID	TM	ID	TM	ID	TH	TH	ID	TH	ID	ID	TM	AD	TM	AD	AD	TM	AD	ID	ID	AD	TM	TM	ID	ID	ID	TM	TM	ID
M44835	4	17927610	ID	ID	TM	ID	ID	TM	ID	ID	ID	ID	TM	ID	AD	ID	TH	TH	AD	AD	ID	ID	TH	TM	ID	TM	TM	TH	TH	TH	TH	ID	ID	TH	TM	AD	TM	ID	TH	AD	ID	ID	ID	TM	AD	ID	ID	TH	ID	AD	TM	TM	TH	AD	AD	TM	AD	TH	TH	TH	ID	ID	ID	TM	TH	ID	TH	TH	ID	TM	ID	TH	TM	ID	TM	ID	TM	ID	TH	TH	ID	TH	ID	ID	TM	AD	TM	AD	AD	TM	AD	ID	ID	AD	TM	TM	ID	ID	ID	TM	TM	ID
M44836	4	17927619	ID	ID	TM	ID	ID	TM	ID	ID	ID	ID	TM	ID	AD	ID	TH	TH	AD	AD	ID	ID	TH	TM	ID	TM	TM	TH	TH	TH	TH	ID	ID	TH	TM	AD	TM	ID	TH	AD	ID	ID	ID	TM	AD	ID	ID	TH	ID	AD	TM	TM	TH	AD	AD	TM	AD	TH	TH	TH	ID	ID	ID	TM	TH	ID	TH	TH	ID	TM	ID	TH	TM	ID	TM	ID	TM	ID	TH	TH	ID	TH	ID	ID	TM	AD	TM	AD	AD	TM	AD	ID	ID	AD	TM	TM	ID	ID	ID	TM	TM	ID
M44837	4	17927626	ID	ID	AD	ID	ID	TM	ID	ID	ID	ID	TM	ID	AD	ID	TH	TH	AD	AD	ID	ID	TH	AD	ID	TM	TM	TH	TH	TH	TH	ID	ID	TH	TM	AD	TM	ID	TH	AD	ID	ID	ID	TM	AD	ID	ID	TH	ID	AD	TM	TM	TH	AD	AD	TM	AD	TH	TH	TH	ID	ID	ID	TM	TH	ID	TH	TH	ID	TM	ID	TH	TM	ID	TM	ID	TM	ID	TH	TH	ID	TH	ID	ID	TM	AD	TM	AD	AD	TM	AD	ID	ID	AD	TM	TM	ID	ID	ID	TM	TM	ID
M44838	4	17927700	ID	ID	AD	ID	ID	TM	ID	ID	ID	ID	TM	ID	AD	ID	TH	TH	AD	AD	ID	ID	TH	AD	ID	TM	TM	TH	TH	TH	TH	ID	ID	TH	TM	AD	TM	ID	TH	AD	ID	ID	ID	TM	AD	ID	ID	TH	ID	AD	TM	TM	TH	AD	AD	TM	AD	TH	TH	TH	ID	ID	ID	TM	TH	ID	TH	TH	ID	TM	ID	TH	TM	ID	TM	ID	TM	ID	TH	TH	ID	TH	ID	ID	TM	AD	TM	AD	AD	TM	AD	ID	ID	AD	TM	TM	ID	ID	ID	TM	TM	ID
M44839	4	17927709	ID	ID	AD	ID	ID	TM	ID	ID	ID	ID	TM	ID	AD	ID	TH	TH	AD	AD	ID	ID	TH	AD	ID	TM	TM	TH	TH	TH	TH	ID	ID	TH	TM	AD	TM	ID	TH	AD	ID	ID	ID	TM	AD	ID	ID	TH	ID	AD	TM	TM	TH	AD	AD	TM	AD	TH	TH	TH	ID	ID	ID	TM	TH	ID	TH	TH	ID	TM	ID	TH	TM	ID	TM	ID	TM	ID	TH	TH	ID	TH	ID	ID	TM	AD	TM	AD	AD	TM	AD	ID	ID	AD	TM	TM	ID	ID	ID	TM	TM	ID
M44840	4	17927725	ID	ID	AD	ID	ID	TM	ID	ID	ID	ID	TM	ID	AD	ID	TH	TH	AD	AD	ID	ID	TH	AD	ID	TM	TM	TH	TH	TH	TH	ID	ID	TH	TM	AD	TM	ID	TH	AD	ID	ID	ID	TM	AD	ID	ID	TH	ID	AD	TM	TM	TH	AD	AD	TM	AD	TH	TH	TH	ID	ID	ID	TM	TH	ID	TH	TH	ID	TM	ID	TH	TM	ID	TM	ID	TM	ID	TH	TH	ID	TH	ID	ID	TM	AD	TM	AD	AD	TM	AD	ID	ID	AD	TM	TM	ID	ID	ID	TM	TM	ID
M44841	4	17927745	ID	ID	AD	ID	ID	TM	ID	ID	ID	ID	TM	ID	AD	ID	TH	TH	AD	AD	ID	ID	TH	AD	ID	TM	TM	TH	TH	TH	TH	ID	ID	TH	TM	AD	TM	ID	TH	AD	ID	ID	ID	TM	AD	ID	ID	TH	ID	AD	TM	TM	TH	AD	AD	TM	AD	TH	TH	TH	ID	ID	ID	TM	TH	ID	TH	TH	ID	TM	ID	TH	TM	ID	TM	ID	TM	ID	TH	TH	ID	TH	ID	ID	TM	AD	TM	AD	AD	TM	AD	ID	ID	AD	TM	TM	ID	ID	ID	TM	TM	ID
M44842	4	17927752	ID	ID	AD	ID	ID	TM	ID	ID	ID	ID	TM	ID	AD	ID	TH	TH	AD	AD	ID	ID	TH	AD	ID	TM	TM	TH	TH	TH	TH	ID	ID	TH	TM	AD	TM	ID	TH	AD	ID	ID	ID	TM	AD	ID	ID	TH	ID	AD	TM	TM	TH	AD	AD	TM	AD	TH	TH	TH	ID	ID	ID	TM	TH	ID	TH	TH	ID	TM	ID	TH	TM	ID	TM	ID	TM	ID	TH	TH	ID	TH	ID	ID	TM	AD	TM	AD	AD	TM	AD	ID	ID	AD	TM	TM	ID	ID	ID	TM	TM	ID
M44843	4	17927774	ID	ID	AD	ID	ID	TM	ID	ID	ID	ID	TM	ID	AD	ID	TH	TH	AD	AD	ID	ID	TH	AD	ID	TM	TM	TH	TH	TH	TH	ID	ID	TH	TM	AD	TM	ID	TH	AD	ID	ID	ID	TM	AD	ID	ID	TH	ID	AD	TM	TM	TH	AD	AD	TM	AD	TH	TH	TH	ID	ID	ID	TM	TH	ID	TH	TH	ID	TM	ID	TH	TM	ID	TM	ID	TM	ID	TH	TH	ID	TH	ID	ID	TM	AD	TM	AD	AD	TM	AD	ID	ID	AD	TM	TM	ID	ID	ID	TM	TM	ID
M44844	4	17927783	ID	ID	AD	ID	ID	TM	ID	ID	ID	ID	TM	ID	AD	ID	TH	TH	AD	AD	ID	ID	TH	AD	ID	TM	TM	TH	TH	TH	TH	ID	ID	TH	TM	AD	TM	ID	TH	AD	ID	ID	ID	TM	AD	ID	ID	TH	ID	AD	TM	TM	TH	AD	AD	TM	AD	TH	TH	TH	ID	ID	ID	TM	TH	ID	TH	TH	ID	TM	ID	TH	TM	ID	TM	ID	TM	ID	TH	TH	ID	TH	ID	ID	TM	AD	TM	AD	AD	TM	AD	ID	ID	AD	TM	TM	ID	ID	ID	TM	TM	ID
M44845	4	17927818	ID	ID	AD	ID	ID	TM	ID	ID	ID	ID	TM	ID	AD	ID	TH	TH	AD	AD	ID	ID	TH	AD	ID	TM	TM	TH	TH	TH	TH	ID	ID	TH	TM	AD	TM	ID	TH	AD	ID	ID	ID	TM	AD	ID	ID	TH	ID	AD	TM	TM	TH	AD	AD	TM	AD	TH	TH	TH	ID	ID	ID	TM	TH	ID	TH	TH	ID	TM	ID	TH	TM	ID	TM	ID	TM	ID	TH	TH	ID	TH	ID	ID	TM	AD	TM	AD	AD	TM	AD	ID	ID	AD	TM	TM	ID	ID	ID	TM	TM	ID
M44846	4	17927996	ID	ID	AD	ID	ID	TM	ID	ID	ID	ID	TM	ID	AD	ID	TH	TH	AD	AD	ID	ID	TH	AD	ID	TM	TM	TH	TH	TH	TH	ID	ID	TH	TM	AD	TM	ID	TH	AD	ID	ID	ID	TM	AD	ID	ID	TH	ID	AD	TM	TM	TH	AD	AD	TM	AD	TH	TH	TH	ID	ID	ID	TM	TH	ID	TH	TH	ID	TM	ID	TH	TM	ID	TM	ID	TM	ID	TH	TH	ID	TH	ID	ID	TM	AD	TM	AD	AD	TM	AD	ID	ID	AD	TM	TM	ID	ID	ID	TM	TM	ID
M44847	4	17928193	ID	ID	AD	ID	ID	TM	ID	ID	ID	ID	TM	ID	AD	ID	TH	TH	AD	AD	ID	ID	TH	AD	ID	TM	TM	TH	TH	TH	TH	ID	ID	TH	TM	AD	TM	ID	TH	AD	ID	ID	ID	TM	AD	ID	ID	TH	ID	AD	TM	TM	TH	AD	AD	TM	AD	TH	TH	TH	ID	ID	ID	TM	TH	ID	TH	TH	ID	TM	ID	TH	TM	ID	TM	ID	TM	ID	TH	TH	ID	TH	ID	ID	TM	AD	TM	AD	AD	TM	AD	ID	ID	AD	TM	TM	ID	ID	ID	TM	TM	ID
M44848	4	17928195	ID	ID	AD	ID	ID	TM	ID	ID	ID	ID	TM	ID	AD	ID	TH	TH	AD	AD	ID	ID	TH	AD	ID	TM	TM	TH	TH	TH	TH	ID	ID	TH	TM	AD	TM	ID	TH	AD	ID	ID	ID	TM	AD	ID	ID	TH	ID	AD	TM	TM	TH	AD	AD	TM	AD	TH	TH	TH	ID	ID	ID	TM	TH	ID	TH	TH	ID	TM	ID	TH	TM	ID	TM	ID	TM	ID	TH	TH	ID	TH	ID	ID	TM	AD	TM	AD	AD	TM	AD	ID	ID	AD	TM	TM	ID	ID	ID	TM	TM	ID
M44849	4	17928223	ID	ID	AD	ID	ID	TM	ID	ID	ID	ID	TM	ID	AD	ID	TH	TH	AD	AD	ID	ID	TH	AD	ID	TM	TM	TH	TH	TH	TH	ID	ID	TH	TM	AD	TM	ID	TH	AD	ID	ID	ID	TM	AD	ID	ID	TH	ID	AD	TM	TM	TH	AD	AD	TM	AD	TH	TH	TH	ID	ID	ID	TM	TH	ID	TH	TH	ID	TM	ID	TH	TM	ID	TM	ID	TM	ID	TH	TH	ID	TH	ID	ID	TM	AD	TM	AD	AD	TM	AD	ID	ID	AD	TM	TM	ID	ID	ID	TM	TM	ID
M44850	4	17928329	ID	ID	AD	ID	ID	TM	ID	ID	ID	ID	TM	ID	AD	ID	TH	TH	AD	AD	ID	ID	TH	AD	ID	TM	TM	TH	TH	TH	TH	ID	ID	TH	TM	AD	TM	ID	TH	AD	ID	ID	ID	TM	AD	ID	ID	TH	ID	AD	TM	TM	TH	AD	AD	TM	AD	TH	TH	TH	ID	ID	ID	TM	TH	ID	TH	TH	ID	TM	ID	TH	TM	ID	TM	ID	TM	ID	TH	TH	ID	TH	ID	ID	TM	AD	TM	AD	AD	TM	AD	ID	ID	AD	TM	TM	ID	ID	ID	TM	TM	ID
M44851	4	17928339	ID	ID	AD	ID	ID	TM	ID	ID	ID	ID	TM	ID	AD	ID	TH	TH	AD	AD	ID	ID	TH	AD	ID	TM	TM	TH	TH	TH	TH	ID	ID	TH	TM	AD	TM	ID	TH	AD	ID	ID	ID	TM	AD	ID	ID	TH	ID	AD	TM	TM	TH	AD	AD	TM	AD	TH	TH	TH	ID	ID	ID	TM	TH	ID	TH	TH	ID	TM	ID	TH	TM	ID	TM	ID	TM	ID	TH	TH	ID	TH	ID	ID	TM	AD	TM	AD	AD	TM	AD	ID	ID	AD	TM	TM	ID	ID	ID	TM	TM	ID
M44852	4	17929399	ID	ID	AD	ID	ID	TM	ID	ID	ID	ID	TM	ID	AD	ID	TH	TH	AD	AD	ID	ID	TH	AD	ID	TM	TM	TH	TH	TH	TH	ID	ID	TH	TM	AD	TM	ID	TH	AD	ID	ID	ID	TM	AD	ID	ID	TH	ID	AD	TM	TM	TH	AD	AD	TM	AD	TH	TH	TH	ID	ID	ID	TM	TH	ID	TH	TH	ID	TM	ID	TH	TM	ID	TM	ID	TM	ID	TH	TH	ID	TH	ID	ID	TM	AD	TM	AD	AD	TM	AD	ID	ID	AD	TM	TM	ID	ID	ID	TM	TM	ID
M44853	4	17929498	ID	ID	AD	ID	ID	TM	ID	ID	ID	ID	TM	ID	AD	ID	TH	TH	AD	AD	ID	ID	TH	AD	ID	TM	TM	TH	TH	TH	TH	ID	ID	TH	TM	AD	TM	ID	TH	AD	ID	ID	ID	TM	AD	ID	ID	TH	ID	AD	TM	TM	TH	AD	AD	TM	AD	TH	TH	TH	ID	ID	ID	TM	TH	ID	TH	TH	ID	TM	ID	TH	TM	ID	TM	ID	TM	ID	TH	TH	ID	TH	ID	ID	TM	AD	TM	AD	AD	TM	AD	ID	ID	AD	TM	TM	ID	ID	ID	TM	TM	ID
M44854	4	17929606	ID	ID	AD	ID	ID	TM	ID	ID	ID	ID	TM	ID	AD	ID	TH	TH	AD	AD	ID	ID	TH	AD	ID	TM	TM	TH	TH	TH	TH	ID	ID	TH	TM	AD	TM	ID	TH	AD	ID	ID	ID	TM	AD	ID	ID	TH	ID	AD	TM	TM	TH	AD	AD	TM	AD	TH	TH	TH	ID	ID	ID	TM	TH	ID	TH	TH	ID	TM	ID	TH	TM	ID	TM	ID	TM	ID	TH	TH	ID	TH	ID	ID	TM	AD	TM	AD	AD	TM	AD	ID	ID	AD	TM	TM	ID	ID	ID	TM	TM	ID
M44855	4	17929654	ID	ID	AD	ID	ID	TM	ID	ID	ID	ID	TM	ID	AD	ID	TH	TH	AD	AD	ID	ID	TH	AD	ID	TM	TM	TH	TH	TH	TH	ID	ID	TH	TM	AD	TM	ID	TH	AD	ID	ID	ID	TM	AD	ID	ID	TH	ID	AD	TM	TM	TH	AD	AD	TM	AD	TH	TH	TH	ID	ID	ID	TM	TH	ID	TH	TH	ID	TM	ID	TH	TM	ID	TM	ID	TM	ID	TH	TH	ID	TH	ID	ID	TM	AD	TM	AD	AD	TM	AD	ID	ID	AD	TM	TM	ID	ID	ID	TM	TM	ID
M44856	4	17930618	ID	ID	AD	ID	ID	TM	ID	ID	ID	ID	TM	ID	AD	ID	TH	TH	AD	AD	ID	ID	TH	AD	ID	TM	TM	TH	TH	TH	TH	ID	ID	TH	TM	AD	TM	ID	TH	AD	ID	ID	ID	TM	AD	ID	ID	TH	ID	AD	TM	TM	TH	AD	AD	TM	AD	TH	TH	TH	ID	ID	ID	TM	TH	ID	TH	TH	ID	TM	ID	TH	TM	ID	TM	ID	TM	ID	TH	TH	ID	TH	ID	ID	TM	AD	TM	AD	AD	TM	AD	ID	ID	AD	TM	TM	ID	ID	ID	TM	TM	ID
M44857	4	17930691	ID	ID	AD	ID	ID	TM	ID	ID	ID	ID	TM	ID	AD	ID	TH	TH	AD	AD	ID	ID	TH	AD	ID	TM	TM	TH	TH	TH	TH	ID	ID	TH	TM	AD	TM	ID	TH	AD	ID	ID	ID	TM	AD	ID	ID	TH	ID	AD	TM	TM	TH	AD	AD	TM	AD	TH	TH	TH	ID	ID	ID	TM	TH	ID	TH	TH	ID	TM	ID	TH	TM	ID	TM	ID	TM	ID	TH	TH	ID	TH	ID	ID	TM	AD	TM	AD	AD	TM	AD	ID	ID	AD	TM	TM	ID	ID	ID	TM	TM	ID
M44858	4	17930736	ID	ID	AD	ID	ID	TM	ID	ID	ID	ID	TM	ID	AD	ID	TH	TH	AD	AD	ID	ID	TH	AD	ID	TM	TM	TH	TH	TH	TH	ID	ID	TH	TM	AD	TM	ID	TH	AD	ID	ID	ID	TM	AD	ID	ID	TH	ID	AD	TM	TM	TH	AD	AD	TM	AD	TH	TH	TH	ID	ID	ID	TM	TH	ID	TH	TH	ID	TM	ID	TH	TM	ID	TM	ID	TM	ID	TH	TH	ID	TH	ID	ID	TM	AD	TM	AD	AD	TM	AD	ID	ID	AD	TM	TM	ID	ID	ID	TM	TM	ID
M44859	4	17931027	ID	ID	AD	ID	ID	TM	ID	ID	ID	ID	TM	ID	AD	ID	TH	TH	AD	AD	ID	ID	TH	AD	ID	TM	TM	TH	TH	TH	TH	ID	ID	TH	TM	AD	TM	ID	TH	AD	ID	ID	ID	TM	AD	ID	ID	TH	ID	AD	TM	TM	TH	AD	AD	TM	AD	TH	TH	TH	ID	ID	ID	TM	TH	ID	TH	TH	ID	TM	ID	TH	TM	ID	TM	ID	TM	ID	TH	TH	ID	TH	ID	ID	TM	AD	TM	AD	AD	TM	AD	ID	ID	AD	TM	TM	ID	ID	ID	TM	TM	ID
M44860	4	17931084	ID	ID	AD	ID	ID	TM	ID	ID	ID	ID	TM	ID	AD	ID	TH	TH	AD	AD	ID	ID	TH	AD	ID	TM	TM	TH	TH	TH	TH	ID	ID	TH	TM	AD	TM	ID	TH	AD	ID	ID	ID	TM	AD	ID	ID	TH	ID	AD	TM	TM	TH	AD	AD	TM	AD	TH	TH	TH	ID	ID	ID	TM	TH	ID	TH	TH	ID	TM	ID	TH	TM	ID	TM	ID	TM	ID	TH	TH	ID	TH	ID	ID	TM	AD	TM	AD	AD	TM	AD	ID	ID	AD	TM	TM	ID	ID	ID	TM	TM	ID
M44861	4	17931153	ID	ID	AD	ID	ID	TM	ID	ID	ID	ID	TM	ID	AD	ID	TH	TH	AD	AD	ID	ID	TH	AD	ID	TM	TM	TH	TH	TH	TH	ID	ID	TH	TM	AD	TM	ID	TH	AD	ID	ID	ID	TM	AD	ID	ID	TH	ID	AD	TM	TM	TH	AD	AD	TM	AD	TH	TH	TH	ID	ID	ID	TM	TH	ID	TH	TH	ID	TM	ID	TH	TM	ID	TM	ID	TM	ID	TH	TH	ID	TH	ID	ID	TM	AD	TM	AD	AD	TM	AD	ID	ID	AD	TM	TM	ID	ID	ID	TM	TM	ID
M44862	4	17931189	ID	ID	AD	ID	ID	TM	ID	ID	ID	ID	TM	ID	AD	ID	TH	TH	AD	AD	ID	ID	TH	AD	ID	TM	TM	TH	TH	TH	TH	ID	ID	TH	TM	AD	TM	ID	TH	AD	ID	ID	ID	TM	AD	ID	ID	TH	ID	AD	TM	TM	TH	AD	AD	TM	AD	TH	TH	TH	ID	ID	ID	TM	TH	ID	TH	TH	ID	TM	ID	TH	TM	ID	TM	ID	TM	ID	TH	TH	ID	TH	ID	ID	TM	AD	TM	AD	AD	TM	AD	ID	ID	AD	TM	TM	ID	ID	ID	TM	TM	ID
M44863	4	17931211	ID	ID	AD	ID	ID	TM	ID	ID	ID	ID	TM	ID	AD	ID	TH	TH	AD	AD	ID	ID	TH	AD	ID	TM	TM	TH	TH	TH	TH	ID	ID	TH	TM	AD	TM	ID	TH	AD	ID	ID	ID	TM	AD	ID	ID	TH	ID	AD	TM	TM	TH	AD	AD	TM	AD	TH	TH	TH	ID	ID	ID	TM	TH	ID	TH	TH	ID	TM	ID	TH	TM	ID	TM	ID	TM	ID	TH	TH	ID	TH	ID	ID	TM	AD	TM	AD	AD	TM	AD	ID	ID	AD	TM	TM	ID	ID	ID	TM	TM	ID
M44864	4	17931369	ID	ID	AD	ID	ID	TM	ID	ID	ID	ID	TM	ID	AD	ID	TH	TH	AD	AD	ID	ID	TH	AD	ID	TM	TM	TH	TH	TH	TH	ID	ID	TH	TM	AD	TM	ID	TH	AD	ID	ID	ID	TM	AD	ID	ID	TH	ID	AD	TM	TM	TH	AD	AD	TM	AD	TH	TH	TH	ID	ID	ID	TM	TH	ID	TH	TH	ID	TM	ID	TH	TM	ID	TM	ID	TM	ID	TH	TH	ID	TH	ID	ID	TM	AD	TM	AD	AD	TM	AD	ID	ID	AD	TM	TM	ID	ID	ID	TM	TM	ID
M44865	4	17932120	ID	ID	AD	ID	ID	TM	ID	ID	ID	ID	TM	ID	AD	ID	TH	TH	AD	AD	ID	ID	TH	AD	ID	TM	TM	TH	TH	TH	TH	ID	ID	TH	TM	AD	TM	ID	TH	AD	ID	ID	ID	TM	AD	ID	ID	TH	ID	AD	TM	TM	TH	AD	AD	TM	AD	TH	TH	TH	ID	ID	ID	TM	TH	ID	TH	TH	ID	TM	ID	TH	TM	ID	TM	ID	TM	ID	TH	TH	ID	TH	ID	ID	TM	AD	TM	AD	AD	TM	AD	ID	ID	AD	TM	TM	ID	ID	ID	TM	TM	ID
M44866	4	17932121	ID	ID	AD	ID	ID	TM	ID	ID	ID	ID	TM	ID	AD	ID	TH	TH	AD	AD	ID	ID	TH	AD	ID	TM	TM	TH	TH	TH	TH	ID	ID	TH	TM	AD	TM	ID	TH	AD	ID	ID	ID	TM	AD	ID	ID	TH	ID	AD	TM	AD	TH	AD	AD	TM	AD	TH	TH	TH	ID	ID	ID	TM	TH	ID	TH	TH	ID	TM	ID	TH	TM	ID	TM	ID	TM	ID	TH	TH	ID	TH	ID	ID	TM	AD	TM	AD	AD	TM	AD	ID	ID	AD	TM	TM	ID	ID	ID	TM	TM	ID
M44867	4	17932161	ID	ID	AD	ID	ID	ID	ID	ID	ID	ID	AD	ID	AD	ID	TH	TH	AD	AD	ID	ID	TH	AD	ID	TM	TM	TH	TH	TH	TH	ID	ID	TH	AD	AD	AD	ID	TH	AD	ID	ID	ID	TM	AD	ID	ID	TH	ID	AD	TM	AD	TH	AD	AD	TM	AD	TH	TH	TH	ID	ID	ID	TM	TH	ID	TH	TH	ID	TM	ID	TH	TM	ID	AD	ID	TM	ID	TH	TH	ID	TH	ID	ID	ID	AD	TM	AD	AD	AD	AD	ID	ID	AD	TM	TM	ID	ID	ID	TM	TM	ID
M44868	4	17932879	ID	ID	AD	ID	ID	ID	ID	ID	ID	ID	AD	ID	AD	ID	TH	TH	AD	AD	ID	ID	TH	AD	ID	TM	TM	TH	TH	TH	TH	ID	ID	TH	AD	AD	AD	ID	TH	AD	ID	ID	ID	TM	AD	ID	ID	TH	ID	AD	TM	AD	TH	AD	AD	TM	AD	TH	TH	TH	ID	ID	ID	TM	TH	ID	TH	TH	ID	TM	ID	TH	TM	ID	AD	ID	TM	ID	TH	TH	ID	TH	ID	ID	ID	AD	TM	AD	AD	AD	AD	ID	ID	AD	TM	TM	ID	ID	ID	TM	TM	ID
M44869	4	17932961	ID	ID	AD	ID	ID	ID	ID	ID	ID	ID	AD	ID	AD	ID	TH	TH	AD	AD	ID	ID	TH	AD	ID	TM	TM	TH	TH	TH	TH	ID	ID	TH	AD	AD	AD	ID	TH	AD	ID	ID	ID	TM	AD	ID	ID	TH	ID	AD	TM	AD	TH	AD	AD	TM	AD	TH	TH	TH	ID	ID	ID	TM	TH	ID	TH	TH	ID	TM	ID	TH	TM	ID	AD	ID	TM	ID	TH	TH	ID	TH	ID	ID	ID	AD	TM	AD	AD	AD	AD	ID	ID	AD	TM	TM	ID	ID	ID	TM	TM	ID
M44870	4	17933003	ID	ID	AD	ID	ID	ID	ID	ID	ID	ID	AD	ID	AD	ID	TH	TH	AD	AD	ID	ID	TH	AD	ID	TM	TM	TH	TH	TH	TH	ID	ID	TH	AD	AD	AD	ID	TH	AD	ID	ID	ID	TM	AD	ID	ID	TH	ID	AD	TM	AD	TH	AD	AD	TM	AD	TH	TH	TH	ID	ID	ID	TM	TH	ID	TH	TH	ID	TM	ID	TH	TM	ID	AD	ID	TM	ID	TH	TH	ID	TH	ID	ID	ID	AD	TM	AD	AD	AD	AD	ID	ID	AD	TM	TM	ID	ID	ID	TM	TM	ID
M44871	4	17933014	ID	ID	AD	ID	ID	ID	ID	ID	ID	ID	AD	ID	AD	ID	TH	TH	AD	AD	ID	ID	TH	AD	ID	TM	TM	TH	TH	TH	TH	ID	ID	TH	AD	AD	AD	ID	TH	AD	ID	ID	ID	TM	AD	ID	ID	TH	ID	AD	TM	AD	TH	AD	AD	TM	AD	TH	TH	TH	ID	ID	ID	TM	TH	ID	TH	TH	ID	TM	ID	TH	TM	ID	AD	ID	TM	ID	TH	TH	ID	TH	ID	ID	ID	AD	TM	AD	AD	AD	AD	ID	ID	AD	TM	TM	ID	ID	ID	TM	TM	ID
M44872	4	17933567	ID	ID	AD	ID	ID	ID	ID	ID	ID	ID	AD	ID	AD	ID	TH	TH	AD	AD	ID	ID	TH	AD	ID	TM	TM	TH	TH	TH	TH	ID	ID	TH	AD	AD	AD	ID	TH	AD	ID	ID	ID	TM	AD	ID	ID	TH	ID	AD	TM	AD	TH	AD	AD	TM	AD	TH	TH	TH	ID	ID	ID	TM	TH	ID	TH	TH	ID	TM	ID	TH	TM	ID	AD	ID	TM	ID	TH	TH	ID	TH	ID	ID	ID	AD	TM	AD	AD	AD	AD	ID	ID	AD	TM	TM	ID	ID	ID	TM	TM	ID
M44873	4	17933592	ID	ID	AD	ID	ID	ID	ID	ID	ID	ID	AD	ID	AD	ID	TH	TH	AD	AD	ID	ID	TH	AD	ID	TM	TM	TH	TH	TH	TH	ID	ID	TH	AD	AD	AD	ID	TH	AD	ID	ID	ID	TM	AD	ID	ID	TH	ID	AD	TM	AD	TH	AD	AD	TM	AD	TH	TH	TH	ID	ID	ID	TM	TH	ID	TH	TH	ID	TM	ID	TH	TM	ID	AD	ID	TM	ID	TH	TH	ID	TH	ID	ID	ID	AD	TM	AD	AD	AD	AD	ID	ID	AD	TM	TM	ID	ID	ID	TM	TM	ID
M44874	4	17933898	ID	ID	AD	ID	ID	ID	ID	ID	ID	ID	AD	ID	AD	ID	TH	TH	AD	AD	ID	ID	TH	AD	ID	TM	TM	TH	TH	TH	TH	ID	ID	TH	AD	AD	AD	ID	TH	AD	ID	ID	ID	TM	AD	ID	ID	TH	ID	AD	TM	AD	TH	AD	AD	TM	AD	TH	TH	TH	ID	ID	ID	TM	TH	ID	TH	TH	ID	TM	ID	TH	TM	ID	AD	ID	TM	ID	TH	TH	ID	TH	ID	ID	ID	AD	TM	AD	AD	AD	AD	ID	ID	AD	TM	TM	ID	ID	ID	TM	TM	ID
M44875	4	17933915	ID	ID	AD	ID	ID	ID	ID	ID	ID	ID	AD	ID	AD	ID	TH	TH	AD	AD	ID	ID	TH	AD	ID	TM	TM	TH	TH	TH	TH	ID	ID	TH	AD	AD	AD	ID	TH	AD	ID	ID	ID	TM	AD	ID	ID	TH	ID	AD	TM	AD	TH	AD	AD	TM	AD	TH	TH	TH	ID	ID	ID	TM	TH	ID	TH	TH	ID	TM	ID	TH	TM	ID	AD	ID	TM	ID	TH	TH	ID	TH	ID	ID	ID	AD	TM	AD	AD	AD	AD	ID	ID	AD	TM	TM	ID	ID	ID	TM	TM	ID
M44876	4	17933979	ID	ID	AD	ID	ID	ID	ID	ID	ID	ID	AD	ID	AD	ID	TH	TH	AD	AD	ID	ID	TH	AD	ID	TM	TM	TH	TH	TH	TH	ID	ID	TH	AD	AD	AD	ID	TH	AD	ID	ID	ID	TM	AD	ID	ID	TH	ID	AD	TM	AD	TH	AD	AD	TM	AD	TH	TH	TH	ID	ID	ID	TM	TH	ID	TH	TH	ID	TM	ID	TH	TM	ID	AD	ID	TM	ID	TH	TH	ID	TH	ID	ID	ID	AD	TM	AD	AD	AD	AD	ID	ID	AD	TM	TM	ID	ID	ID	TM	TM	ID
M44877	4	17934666	ID	ID	AD	ID	ID	ID	ID	ID	ID	ID	AD	ID	AD	ID	TH	TH	AD	AD	ID	ID	TH	AD	ID	TM	TM	TH	TH	TH	TH	ID	ID	TH	AD	AD	AD	ID	TH	AD	ID	ID	ID	TM	AD	ID	ID	TH	ID	AD	TM	AD	TH	AD	AD	TM	AD	TH	TH	TH	ID	ID	ID	TM	TH	ID	TH	TH	ID	TM	ID	TH	TM	ID	AD	ID	TM	ID	TH	TH	ID	TH	ID	ID	ID	AD	TM	AD	AD	AD	AD	ID	ID	AD	TM	TM	ID	ID	ID	TM	TM	ID
M44878	4	17934701	ID	ID	AD	ID	ID	ID	ID	ID	ID	ID	AD	ID	AD	ID	TH	TH	AD	AD	ID	ID	TH	AD	ID	TM	TM	TH	TH	TH	TH	ID	ID	TH	AD	AD	AD	ID	TH	AD	ID	ID	ID	TM	AD	ID	ID	TH	ID	AD	TM	AD	TH	AD	AD	TM	AD	TH	TH	TH	ID	ID	ID	TM	TH	ID	TH	TH	ID	TM	ID	TH	TM	ID	AD	ID	TM	ID	TH	TH	ID	TH	ID	ID	ID	AD	TM	AD	AD	AD	AD	ID	ID	AD	TM	TM	ID	ID	ID	TM	TM	ID
M44879	4	17934750	ID	ID	AD	ID	ID	ID	ID	ID	ID	ID	AD	ID	AD	ID	TH	TH	AD	AD	ID	ID	TH	AD	ID	TM	TM	TH	TH	TH	TH	ID	ID	TH	AD	AD	AD	ID	TH	AD	ID	ID	ID	TM	AD	ID	ID	TH	ID	AD	TM	AD	TH	AD	AD	TM	AD	TH	TH	TH	ID	ID	ID	TM	TH	ID	TH	TH	ID	TM	ID	TH	TM	ID	AD	ID	TM	ID	TH	TH	ID	TH	ID	ID	ID	AD	TM	AD	AD	AD	AD	ID	ID	AD	TM	TM	ID	ID	ID	TM	TM	ID
M44880	4	17935861	ID	ID	AD	ID	ID	ID	ID	ID	ID	ID	AD	ID	AD	ID	TH	TH	AD	AD	ID	ID	TH	AD	ID	TM	TM	TH	TH	TH	TH	ID	ID	TH	AD	AD	AD	ID	TH	AD	ID	ID	ID	TM	AD	ID	ID	TH	ID	AD	TM	AD	TH	AD	AD	TM	AD	TH	TH	TH	ID	ID	ID	TM	TH	ID	TH	TH	ID	TM	ID	TH	TM	ID	AD	ID	TM	ID	TH	TH	ID	TH	ID	ID	ID	AD	TM	AD	AD	AD	AD	ID	ID	AD	TM	TM	ID	ID	ID	TM	TM	ID
M44881	4	17935905	ID	ID	AD	ID	ID	ID	ID	ID	ID	ID	AD	ID	AD	ID	TH	TH	AD	AD	ID	ID	TH	AD	ID	TM	TM	TH	TH	TH	TH	ID	ID	TH	AD	AD	AD	ID	TH	AD	ID	ID	ID	TM	AD	ID	ID	TH	ID	AD	TM	AD	TH	AD	AD	TM	AD	TH	TH	TH	ID	ID	ID	TM	TH	ID	TH	TH	ID	TM	ID	TH	TM	ID	AD	ID	TM	ID	TH	TH	ID	TH	ID	ID	ID	AD	TM	AD	AD	AD	AD	ID	ID	AD	TM	TM	ID	ID	ID	TM	TM	ID
M44882	4	17937767	ID	ID	AD	ID	ID	ID	ID	ID	ID	ID	AD	ID	AD	ID	TH	TH	AD	AD	ID	ID	TH	AD	ID	TM	TM	TH	TH	TH	TH	ID	ID	TH	AD	AD	AD	ID	TH	AD	ID	ID	ID	TM	AD	ID	ID	TH	ID	AD	TM	AD	TH	AD	AD	TM	AD	TH	TH	TH	ID	ID	ID	TM	TH	ID	TH	TH	ID	TM	ID	TH	TM	ID	AD	ID	TM	ID	TH	TH	ID	TH	ID	ID	ID	AD	TM	AD	AD	AD	AD	ID	ID	AD	TM	TM	ID	ID	ID	TM	TM	ID
M44883	4	17937816	ID	ID	AD	ID	ID	ID	ID	ID	ID	ID	AD	ID	AD	ID	TH	TH	AD	AD	ID	ID	TH	AD	ID	TM	TM	TH	TH	TH	TH	ID	ID	TH	AD	AD	AD	ID	TH	AD	ID	ID	ID	TM	AD	ID	ID	TH	ID	AD	TM	AD	TH	AD	AD	TM	AD	TH	TH	TH	ID	ID	ID	TM	TH	ID	TH	TH	ID	TM	ID	TH	TM	ID	AD	ID	TM	ID	TH	TH	ID	TH	ID	ID	ID	AD	TM	AD	AD	AD	AD	ID	ID	AD	TM	TM	ID	ID	ID	TM	TM	ID
M44884	4	17937888	ID	ID	AD	ID	ID	ID	ID	ID	ID	ID	AD	ID	AD	ID	TH	TH	AD	AD	ID	ID	TH	AD	ID	TM	TM	TH	TH	TH	TH	ID	ID	TH	AD	AD	AD	ID	TH	AD	ID	ID	ID	TM	AD	ID	ID	TH	ID	AD	TM	AD	TH	AD	AD	TM	AD	TH	TH	TH	ID	ID	ID	TM	TH	ID	TH	TH	ID	TM	ID	TH	TM	ID	AD	ID	TM	ID	TH	TH	ID	TH	ID	ID	ID	AD	TM	AD	AD	AD	AD	ID	ID	AD	TM	TM	ID	ID	ID	TM	TM	ID
M44885	4	17938226	ID	ID	AD	ID	ID	ID	ID	ID	ID	ID	AD	ID	AD	ID	TH	TH	AD	AD	ID	ID	TH	AD	ID	TM	TM	TH	TH	TH	TH	ID	ID	TH	AD	AD	AD	ID	TH	AD	ID	ID	ID	TM	AD	ID	ID	TH	ID	AD	TM	AD	TH	AD	AD	TM	AD	TH	TH	TH	ID	ID	ID	TM	TH	ID	TH	TH	ID	TM	ID	TH	TM	ID	AD	ID	TM	ID	TH	TH	ID	TH	ID	ID	ID	AD	TM	AD	AD	AD	AD	ID	ID	AD	TM	TM	ID	ID	ID	TM	TM	ID
M44886	4	17938487	ID	ID	AD	ID	ID	ID	ID	ID	ID	ID	AD	ID	AD	ID	TH	TH	AD	AD	ID	ID	TH	AD	ID	TM	TM	TH	TH	TH	TH	ID	ID	TH	AD	AD	AD	ID	TH	AD	ID	ID	ID	TM	AD	ID	ID	TH	ID	AD	TM	AD	TH	AD	AD	TM	AD	TH	TH	TH	ID	ID	ID	TM	TH	ID	TH	TH	ID	TM	ID	TH	TM	ID	AD	ID	TM	ID	TH	TH	ID	TH	ID	ID	ID	AD	TM	AD	AD	AD	AD	ID	ID	AD	TM	TM	ID	ID	ID	TM	TM	ID
M44887	4	17939474	ID	ID	AD	ID	ID	ID	ID	ID	ID	ID	AD	ID	AD	ID	TH	TH	AD	AD	ID	ID	TH	AD	ID	TM	TM	TH	TH	TH	TH	ID	ID	TH	AD	AD	AD	ID	TH	AD	ID	ID	ID	TM	AD	ID	ID	TH	ID	AD	TM	AD	TH	AD	AD	TM	AD	TH	TH	TH	ID	ID	ID	TM	TH	ID	TH	TH	ID	TM	ID	TH	TM	ID	AD	ID	TM	ID	TH	TH	ID	TH	ID	ID	ID	AD	TM	AD	AD	AD	AD	ID	ID	AD	TM	TM	ID	ID	ID	TM	TM	ID
M44888	4	17939496	ID	ID	AD	ID	ID	ID	ID	ID	ID	ID	AD	ID	AD	ID	TH	TH	AD	AD	ID	ID	TH	AD	ID	AD	TM	TH	TH	TH	TH	ID	ID	TH	AD	AD	AD	ID	TH	AD	ID	ID	ID	TM	AD	ID	ID	TH	ID	AD	TM	AD	TH	AD	AD	TM	AD	TH	TH	TH	ID	ID	ID	TM	TH	ID	TH	TH	ID	TM	ID	TH	TM	ID	AD	ID	TM	ID	TH	TH	ID	TH	ID	ID	ID	AD	TM	AD	AD	AD	AD	ID	ID	AD	TM	TM	ID	ID	ID	TM	TM	ID
M44889	4	17939507	ID	ID	AD	ID	ID	ID	ID	ID	ID	ID	AD	ID	AD	ID	TH	TH	AD	AD	ID	ID	TH	AD	ID	AD	TM	TH	TH	TH	TH	ID	ID	TH	AD	AD	AD	ID	TH	AD	ID	ID	ID	TM	AD	ID	ID	TH	ID	AD	TM	AD	TH	AD	AD	TM	AD	TH	TH	TH	ID	ID	ID	TM	TH	ID	TH	TH	ID	TM	ID	TH	TM	ID	AD	ID	TM	ID	TH	TH	ID	TH	ID	ID	ID	AD	TM	AD	AD	AD	AD	ID	ID	AD	TM	TM	ID	ID	ID	TM	TM	ID
M44890	4	17939535	ID	ID	AD	ID	ID	ID	ID	ID	ID	ID	AD	ID	AD	ID	TH	TH	AD	AD	ID	ID	TH	AD	ID	AD	TM	TH	TH	TH	TH	ID	ID	TH	AD	AD	AD	ID	TH	AD	ID	ID	ID	TM	AD	ID	ID	TH	ID	AD	TM	AD	TH	AD	AD	TM	AD	TH	TH	TH	ID	ID	ID	TM	TH	ID	TH	TH	ID	TM	ID	TH	TM	ID	AD	ID	TM	ID	TH	TH	ID	TH	ID	ID	ID	AD	TM	AD	AD	AD	AD	ID	ID	AD	TM	TM	ID	ID	ID	TM	TM	ID
M44891	4	17939559	ID	ID	AD	ID	ID	ID	ID	ID	ID	ID	AD	ID	AD	ID	TH	TH	AD	AD	ID	ID	TH	AD	ID	AD	TM	TH	TH	TH	TH	ID	ID	TH	AD	AD	AD	ID	TH	AD	ID	ID	ID	TM	AD	ID	ID	TH	ID	AD	TM	AD	TH	AD	AD	TM	AD	TH	TH	TH	ID	ID	ID	TM	TH	ID	TH	TH	ID	TM	ID	TH	TM	ID	AD	ID	TM	ID	TH	TH	ID	TH	ID	ID	ID	AD	TM	AD	AD	AD	AD	ID	ID	AD	TM	TM	ID	ID	ID	TM	TM	ID
M44892	4	17939576	ID	ID	AD	ID	ID	ID	ID	ID	ID	ID	AD	ID	AD	ID	TH	TH	AD	AD	ID	ID	TH	AD	ID	AD	TM	TH	TH	TH	TH	ID	ID	TH	AD	AD	AD	ID	TH	AD	ID	ID	ID	TM	AD	ID	ID	TH	ID	AD	TM	AD	TH	AD	AD	TM	AD	TH	TH	TH	ID	ID	ID	TM	TH	ID	TH	TH	ID	TM	ID	TH	TM	ID	AD	ID	TM	ID	TH	TH	ID	TH	ID	ID	ID	AD	TM	AD	AD	AD	AD	ID	ID	AD	TM	TM	ID	ID	ID	TM	TM	ID
M44893	4	17939602	ID	ID	AD	ID	ID	ID	ID	ID	ID	ID	AD	ID	AD	ID	TH	TH	AD	AD	ID	ID	TH	AD	ID	AD	TM	TH	TH	TH	TH	ID	ID	TH	AD	AD	AD	ID	TH	AD	ID	ID	ID	TM	AD	ID	ID	TH	ID	AD	TM	AD	TH	AD	AD	TM	AD	TH	TH	TH	ID	ID	ID	TM	TH	ID	TH	TH	ID	TM	ID	TH	TM	ID	AD	ID	TM	ID	TH	TH	ID	TH	ID	ID	ID	AD	TM	AD	AD	AD	AD	ID	ID	AD	TM	TM	ID	ID	ID	TM	TM	ID
M44894	4	17940221	ID	ID	AD	ID	ID	ID	ID	ID	ID	ID	AD	ID	AD	ID	TH	TH	AD	AD	ID	ID	TH	AD	ID	AD	TM	TH	TH	TH	TH	ID	ID	TH	AD	AD	AD	ID	TH	AD	ID	ID	ID	TM	AD	ID	ID	TH	ID	AD	TM	AD	TH	AD	AD	TM	AD	TH	TH	TH	ID	ID	ID	TM	TH	ID	TH	TH	ID	TM	ID	TH	TM	ID	AD	ID	TM	ID	TH	TH	ID	TH	ID	ID	ID	AD	TM	AD	AD	AD	AD	ID	ID	AD	TM	TM	ID	ID	ID	TM	TM	ID
M44895	4	17940392	ID	ID	AD	ID	ID	ID	ID	ID	ID	ID	AD	ID	AD	ID	TH	TH	AD	AD	ID	ID	TH	AD	ID	AD	TM	TH	TH	TH	TH	ID	ID	TH	AD	AD	AD	ID	TH	AD	ID	ID	ID	TM	AD	ID	ID	TH	ID	AD	TM	AD	TH	AD	AD	TM	AD	TH	TH	TH	ID	ID	ID	TM	TH	ID	TH	TH	ID	TM	ID	TH	TM	ID	AD	ID	TM	ID	TH	TH	ID	TH	ID	ID	ID	AD	TM	AD	AD	AD	AD	ID	ID	AD	TM	TM	ID	ID	ID	TM	TM	ID
M44896	4	17940463	ID	ID	AD	ID	ID	ID	ID	ID	ID	ID	AD	ID	AD	ID	TH	TH	AD	AD	ID	ID	TH	AD	ID	AD	TM	TH	TH	TH	TH	ID	ID	TH	AD	AD	AD	ID	TH	AD	ID	ID	ID	TM	AD	ID	ID	TH	ID	AD	TM	AD	TH	AD	AD	TM	AD	TH	TH	TH	ID	ID	ID	TM	TH	ID	TH	TH	ID	TM	ID	TH	TM	ID	AD	ID	TM	ID	TH	TH	ID	TH	ID	ID	ID	AD	TM	AD	AD	AD	AD	ID	ID	AD	TM	TM	ID	ID	ID	TM	TM	ID
M44897	4	17940476	ID	ID	AD	ID	ID	ID	ID	ID	ID	ID	AD	ID	AD	ID	TH	TH	AD	AD	ID	ID	TH	AD	ID	AD	TM	TH	TH	TH	TH	ID	ID	TH	AD	AD	AD	ID	TH	AD	ID	ID	ID	TM	AD	ID	ID	TH	ID	AD	TM	AD	TH	AD	AD	TM	AD	TH	TH	TH	ID	ID	ID	TM	TH	ID	TH	TH	ID	TM	ID	TH	TM	ID	AD	ID	TM	ID	TH	TH	ID	TH	ID	ID	ID	AD	TM	AD	AD	AD	AD	ID	ID	AD	TM	TM	ID	ID	ID	TM	TM	ID
M44898	4	17940493	ID	ID	AD	ID	ID	ID	ID	ID	ID	ID	AD	ID	AD	ID	TH	TH	AD	AD	ID	ID	TH	AD	ID	AD	TM	TH	TH	TH	TH	ID	ID	TH	AD	AD	AD	ID	TH	AD	ID	ID	ID	TM	AD	ID	ID	TH	ID	AD	TM	AD	TH	AD	AD	TM	AD	TH	TH	TH	ID	ID	ID	TM	TH	TM	TH	TH	ID	TM	ID	TH	TM	ID	AD	ID	TM	ID	TH	TH	ID	TH	ID	ID	ID	AD	TM	AD	AD	AD	AD	ID	ID	AD	TM	TM	ID	ID	ID	TM	TM	ID
M44899	4	17940508	ID	ID	AD	ID	ID	ID	ID	ID	ID	ID	AD	ID	AD	ID	TH	TH	AD	AD	ID	ID	TH	AD	ID	AD	TM	TH	TH	TH	TH	ID	ID	TH	AD	AD	AD	ID	TH	AD	ID	ID	ID	TM	AD	ID	ID	TH	ID	AD	TM	AD	TH	AD	AD	TM	AD	TH	TH	TH	ID	ID	ID	TM	TH	TM	TH	TH	ID	TM	ID	TH	TM	ID	AD	ID	TM	ID	TH	TH	ID	TH	ID	ID	ID	AD	TM	AD	AD	AD	AD	ID	ID	AD	TM	TM	ID	ID	ID	TM	TM	ID
M44900	4	17940511	ID	ID	AD	ID	ID	ID	ID	ID	ID	ID	AD	ID	AD	ID	TH	TH	AD	AD	ID	ID	TH	AD	ID	AD	TM	TH	TH	TH	TH	ID	ID	TH	AD	AD	AD	ID	TH	AD	ID	ID	ID	TM	AD	ID	ID	TH	ID	AD	TM	AD	TH	AD	AD	TM	AD	TH	TH	TH	ID	ID	ID	TM	TH	TM	TH	TH	ID	TM	ID	TH	TM	ID	AD	ID	TM	ID	TH	TH	ID	TH	ID	ID	ID	AD	TM	AD	AD	AD	AD	ID	ID	AD	TM	TM	ID	ID	ID	TM	TM	ID
M44901	4	17940526	ID	ID	AD	ID	ID	ID	ID	ID	ID	ID	AD	ID	AD	ID	TH	TH	AD	AD	ID	ID	TH	AD	ID	AD	TM	TH	TH	TH	TH	ID	ID	TH	AD	AD	AD	ID	TH	AD	ID	ID	ID	TM	AD	ID	ID	TH	ID	AD	TM	AD	TH	AD	AD	TM	AD	TH	TH	TH	ID	ID	ID	TM	TH	TM	TH	TH	ID	TM	ID	TH	TM	ID	AD	ID	TM	ID	TH	TH	ID	TH	ID	ID	ID	AD	TM	AD	AD	AD	AD	ID	ID	AD	TM	TM	ID	ID	ID	TM	TM	ID
M44902	4	17940557	ID	ID	AD	ID	ID	ID	ID	ID	ID	ID	AD	ID	AD	ID	TH	TH	AD	AD	ID	ID	TH	AD	ID	AD	TM	TH	TH	TH	TH	ID	ID	TH	AD	AD	AD	ID	TH	AD	ID	ID	ID	TM	AD	ID	ID	TH	ID	AD	TM	AD	TH	AD	AD	TM	AD	TH	TH	TH	ID	ID	ID	TM	TH	TM	TH	TH	ID	TM	ID	TH	TM	ID	AD	ID	TM	ID	TH	TH	ID	TH	ID	ID	ID	AD	TM	AD	AD	AD	AD	ID	ID	AD	TM	TM	ID	ID	ID	TM	TM	ID
M44903	4	17940604	ID	ID	AD	ID	ID	ID	ID	ID	ID	ID	AD	ID	AD	ID	TH	TH	AD	AD	ID	ID	TH	AD	ID	AD	TM	TH	TH	TH	TH	ID	ID	TH	AD	AD	AD	ID	TH	AD	ID	ID	ID	TM	AD	ID	ID	TH	ID	AD	TM	AD	TH	AD	AD	TM	AD	TH	TH	TH	ID	ID	ID	TM	TH	TM	TH	TH	ID	TM	ID	TH	TM	ID	AD	ID	TM	ID	TH	TH	ID	TH	ID	ID	ID	AD	TM	AD	AD	AD	AD	ID	ID	AD	TM	TM	ID	ID	ID	TM	TM	ID
M44904	4	17940724	ID	ID	AD	ID	ID	ID	ID	ID	ID	ID	AD	ID	AD	ID	TH	TH	AD	AD	ID	ID	TH	AD	ID	AD	TM	TH	TH	TH	TH	ID	ID	TH	AD	AD	AD	ID	TH	AD	ID	ID	ID	TM	AD	ID	ID	TH	ID	AD	TM	AD	TH	AD	AD	TM	AD	TH	TH	TH	ID	ID	ID	TM	TH	TM	TH	TH	ID	TM	ID	TH	TM	ID	AD	ID	TM	ID	TH	TH	ID	TH	ID	ID	ID	AD	TM	AD	AD	AD	AD	ID	ID	AD	TM	TM	ID	ID	ID	TM	TM	ID
M44905	4	17940747	ID	ID	AD	ID	ID	ID	ID	ID	ID	ID	AD	ID	AD	ID	TH	TH	AD	AD	ID	ID	TH	AD	ID	AD	TM	TH	TH	TH	TH	ID	ID	TH	AD	AD	AD	ID	TH	AD	ID	ID	ID	TM	AD	ID	ID	TH	ID	AD	TM	AD	TH	AD	AD	TM	AD	TH	TH	TH	ID	ID	ID	TM	TH	TM	TH	TH	ID	TM	ID	TH	TM	ID	AD	ID	TM	ID	TH	TH	ID	TH	ID	ID	ID	AD	TM	AD	AD	AD	AD	ID	ID	AD	TM	TM	ID	ID	ID	TM	TM	ID
M44906	4	17940799	ID	ID	AD	ID	ID	ID	ID	ID	ID	ID	AD	ID	AD	ID	TH	TH	AD	AD	ID	ID	TH	AD	ID	AD	TM	TH	TH	TH	TH	ID	ID	TH	AD	AD	AD	ID	TH	AD	ID	ID	ID	TM	AD	ID	ID	TH	ID	AD	TM	AD	TH	AD	AD	TM	AD	TH	TH	TH	ID	ID	ID	TM	TH	TM	TH	TH	ID	TM	ID	TH	TM	ID	AD	ID	TM	ID	TH	TH	ID	TH	ID	ID	ID	AD	TM	AD	AD	AD	AD	ID	ID	AD	TM	TM	ID	ID	ID	TM	TM	ID
M44907	4	17940856	ID	ID	AD	ID	ID	ID	ID	ID	ID	ID	AD	ID	AD	ID	TH	TH	AD	AD	ID	ID	TH	AD	ID	AD	TM	TH	TH	TH	TH	ID	ID	TH	AD	AD	AD	ID	TH	AD	ID	ID	ID	TM	AD	TM	ID	TH	ID	AD	TM	AD	TH	AD	AD	TM	AD	TH	TH	TH	TM	ID	ID	TM	TH	TM	TH	TH	ID	TM	ID	TH	TM	ID	AD	ID	TM	ID	TH	TH	ID	TH	ID	ID	ID	AD	TM	AD	AD	AD	AD	TM	ID	AD	TM	TM	ID	ID	ID	TM	TM	ID
M44908	4	17940877	ID	ID	AD	ID	ID	ID	ID	ID	ID	ID	AD	ID	AD	ID	TH	TH	AD	AD	ID	ID	TH	AD	ID	AD	TM	TH	TH	TH	TH	ID	ID	TH	AD	AD	AD	ID	TH	AD	ID	ID	ID	TM	AD	TM	ID	TH	ID	AD	TM	AD	TH	AD	AD	TM	AD	TH	TH	TH	TM	ID	ID	TM	TH	TM	TH	TH	ID	TM	ID	TH	TM	ID	AD	ID	TM	ID	TH	TH	ID	TH	ID	ID	ID	AD	TM	AD	AD	AD	AD	TM	ID	AD	TM	TM	ID	ID	ID	TM	TM	ID
M44909	4	18001935	ID	AD	AD	ID	AD	ID	ID	ID	ID	ID	AD	ID	AD	ID	TH	TH	AD	AD	AD	ID	TH	AD	ID	AD	TM	TH	TH	TH	TH	ID	ID	TH	AD	AD	AD	ID	TH	AD	ID	ID	ID	TM	AD	TM	ID	TH	ID	AD	TM	AD	TH	AD	AD	TM	AD	TH	TH	TH	TM	ID	ID	TM	TH	TM	TH	TH	AD	TM	ID	TH	TM	ID	AD	ID	TM	AD	TH	TH	ID	TH	ID	AD	ID	AD	TM	AD	AD	AD	AD	TM	ID	AD	TM	TM	ID	ID	ID	TM	TM	ID
M44910	4	18001978	ID	AD	AD	ID	AD	ID	ID	ID	ID	TM	AD	ID	AD	ID	TH	TH	AD	AD	AD	ID	TH	AD	TM	AD	TM	TH	TH	TH	TH	ID	ID	TH	AD	AD	AD	ID	TH	AD	TM	ID	TM	TM	AD	TM	ID	TH	ID	AD	TM	AD	TH	AD	AD	TM	AD	TH	TH	TH	TM	ID	ID	TM	TH	TM	TH	TH	AD	TM	ID	TH	TM	ID	AD	ID	TM	AD	TH	TH	ID	TH	ID	AD	ID	AD	TM	AD	AD	AD	AD	TM	TM	AD	TM	TM	ID	ID	ID	TM	TM	ID
M44911	4	18001990	ID	AD	AD	ID	AD	ID	ID	ID	ID	TM	AD	ID	AD	ID	TH	TH	AD	AD	AD	ID	TH	AD	TM	AD	TM	TH	TH	TH	TH	ID	ID	TH	AD	AD	AD	ID	TH	AD	TM	ID	TM	TM	AD	TM	ID	TH	ID	AD	TM	AD	TH	AD	AD	TM	AD	TH	TH	TH	TM	ID	ID	TM	TH	TM	TH	TH	AD	TM	ID	TH	TM	ID	AD	ID	TM	AD	TH	TH	ID	TH	ID	AD	ID	AD	TM	AD	AD	AD	AD	TM	TM	AD	TM	TM	ID	ID	ID	TM	TM	ID
M44912	4	18002000	ID	AD	AD	ID	AD	ID	ID	ID	ID	TM	AD	ID	AD	ID	TH	TH	AD	AD	AD	ID	TH	AD	TM	AD	TM	TH	TH	TH	TH	ID	ID	TH	AD	AD	AD	ID	TH	AD	TM	ID	TM	TM	AD	TM	ID	TH	ID	AD	TM	AD	TH	AD	AD	TM	AD	TH	TH	TH	TM	ID	ID	TM	TH	TM	TH	TH	AD	TM	ID	TH	TM	ID	AD	ID	TM	AD	TH	TH	ID	TH	ID	AD	ID	AD	TM	AD	AD	AD	AD	TM	TM	AD	TM	TM	ID	ID	ID	TM	TM	ID
M44913	4	18014169	ID	AD	AD	ID	AD	ID	ID	ID	ID	TM	AD	ID	AD	ID	TH	TH	AD	AD	AD	ID	TH	AD	TM	AD	TM	TH	TH	TH	TH	AD	ID	TH	AD	AD	AD	ID	TH	AD	TM	ID	TM	TM	AD	TM	ID	TH	AD	AD	TM	AD	TH	AD	AD	TM	AD	TH	TH	TH	TM	ID	ID	TM	TH	TM	TH	TH	AD	TM	ID	TH	TM	ID	AD	ID	TM	AD	TH	TH	ID	TH	ID	AD	ID	AD	TM	AD	AD	AD	AD	TM	TM	AD	TM	TM	ID	ID	ID	TM	TM	AD
M44914	4	18015209	ID	AD	AD	ID	AD	ID	ID	ID	ID	TM	AD	ID	AD	ID	TH	TH	AD	AD	AD	ID	TH	AD	TM	AD	TM	TH	TH	TH	TH	AD	ID	TH	AD	AD	AD	ID	TH	AD	TM	ID	TM	TM	AD	TM	ID	TH	AD	AD	TM	AD	TH	AD	AD	TM	AD	TH	TH	TH	TM	ID	ID	TM	TH	TM	TH	TH	AD	TM	ID	TH	TM	ID	AD	ID	TM	AD	TH	TH	ID	TH	ID	AD	ID	AD	TM	AD	AD	AD	AD	TM	TM	AD	TM	TM	ID	ID	ID	TM	TM	AD
M44915	4	18015251	ID	AD	AD	ID	AD	ID	ID	ID	ID	TM	AD	ID	AD	ID	TH	TH	AD	AD	AD	ID	TH	AD	TM	AD	TM	TH	TH	TH	TH	AD	ID	TH	AD	AD	AD	ID	TH	AD	TM	ID	TM	TM	AD	TM	ID	TH	AD	AD	TM	AD	TH	AD	AD	TM	AD	TH	TH	TH	TM	ID	ID	TM	TH	TM	TH	TH	AD	TM	ID	TH	TM	ID	AD	ID	TM	AD	TH	TH	ID	TH	ID	AD	ID	AD	TM	AD	AD	AD	AD	TM	TM	AD	TM	TM	ID	ID	ID	TM	TM	AD
M44916	4	18015252	ID	AD	AD	ID	AD	ID	ID	ID	ID	TM	AD	ID	AD	ID	TH	TH	AD	AD	AD	ID	TH	AD	TM	AD	TM	TH	TH	TH	TH	AD	ID	TH	AD	AD	AD	ID	TH	AD	TM	ID	TM	TM	AD	TM	ID	TH	AD	AD	TM	AD	TH	AD	AD	TM	AD	TH	TH	TH	TM	ID	ID	TM	TH	TM	TH	TH	AD	TM	ID	TH	TM	ID	AD	ID	TM	AD	TH	TH	ID	TH	ID	AD	ID	AD	TM	AD	AD	AD	AD	TM	TM	AD	TM	TM	ID	ID	ID	TM	TM	AD
M44917	4	18015277	ID	AD	AD	ID	AD	ID	ID	ID	ID	TM	AD	ID	AD	ID	TH	TH	AD	AD	AD	ID	TH	AD	TM	AD	TM	TH	TH	TH	TH	AD	ID	TH	AD	AD	AD	ID	TH	AD	TM	ID	TM	TM	AD	TM	ID	TH	AD	AD	TM	AD	TH	AD	AD	TM	AD	TH	TH	TH	TM	ID	ID	TM	TH	TM	TH	TH	AD	TM	ID	TH	TM	ID	AD	ID	TM	AD	TH	TH	ID	TH	ID	AD	ID	AD	TM	AD	AD	AD	AD	TM	TM	AD	TM	TM	ID	ID	ID	TM	TM	AD
M44918	4	18015842	ID	AD	AD	ID	AD	ID	ID	ID	ID	TM	AD	ID	AD	ID	TH	TH	AD	AD	AD	ID	TH	AD	TM	AD	TM	TH	TH	TH	TH	AD	ID	TH	AD	AD	AD	ID	TH	AD	TM	ID	TM	TM	AD	TM	ID	TH	AD	AD	TM	AD	TH	AD	AD	TM	AD	TH	TH	TH	TM	ID	ID	TM	TH	TM	TH	TH	AD	TM	ID	TH	TM	ID	AD	ID	TM	AD	TH	TH	ID	TH	ID	AD	ID	AD	TM	AD	AD	AD	AD	TM	TM	AD	TM	TM	ID	ID	ID	TM	TM	AD
M44919	4	18015883	ID	AD	AD	ID	AD	ID	ID	TM	ID	TM	AD	ID	AD	ID	TH	TH	AD	AD	AD	ID	TH	AD	TM	AD	TM	TH	TH	TH	TH	AD	ID	TH	AD	AD	AD	ID	TH	AD	TM	ID	TM	TM	AD	TM	ID	TH	AD	AD	TM	AD	TH	AD	AD	TM	AD	TH	TH	TH	TM	ID	ID	TM	TH	TM	TH	TH	AD	TM	ID	TH	TM	ID	AD	ID	TM	AD	TH	TH	ID	TH	ID	AD	ID	AD	TM	AD	AD	AD	AD	TM	TM	AD	TM	TM	TM	ID	ID	TM	TM	AD
M44920	4	18016224	ID	AD	AD	ID	AD	ID	ID	TM	ID	TM	AD	ID	AD	ID	TH	TH	AD	AD	AD	ID	TH	AD	TM	AD	TM	TH	TH	TH	TH	AD	ID	TH	AD	AD	AD	ID	TH	AD	TM	ID	TM	TM	AD	TM	ID	TH	AD	AD	TM	AD	TH	AD	AD	TM	AD	TH	TH	TH	TM	ID	ID	TM	TH	TM	TH	TH	AD	TM	ID	TH	TM	ID	AD	ID	TM	AD	TH	TH	ID	TH	ID	AD	ID	AD	TM	AD	AD	AD	AD	TM	TM	AD	TM	TM	TM	ID	ID	TM	TM	AD
M44921	4	18016230	ID	AD	AD	ID	AD	ID	ID	TM	ID	TM	AD	ID	AD	ID	TH	TH	AD	AD	AD	ID	TH	AD	TM	AD	TM	TH	TH	TH	TH	AD	ID	TH	AD	AD	AD	ID	TH	AD	TM	ID	TM	TM	AD	TM	ID	TH	AD	AD	TM	AD	TH	AD	AD	TM	AD	TH	TH	TH	TM	ID	ID	TM	TH	TM	TH	TH	AD	TM	ID	TH	TM	ID	AD	ID	TM	AD	TH	TH	ID	TH	ID	AD	ID	AD	TM	AD	AD	AD	AD	TM	TM	AD	TM	TM	TM	ID	ID	TM	TM	AD
M44922	4	18016244	ID	AD	AD	ID	AD	ID	ID	TM	ID	TM	AD	ID	AD	ID	TH	TH	AD	AD	AD	ID	TH	AD	TM	AD	TM	TH	TH	TH	TH	AD	ID	TH	AD	AD	AD	ID	TH	AD	TM	ID	TM	TM	AD	TM	ID	TH	AD	AD	TM	AD	TH	AD	AD	TM	AD	TH	TH	TH	TM	ID	ID	TM	TH	TM	TH	TH	AD	TM	ID	TH	TM	ID	AD	ID	TM	AD	TH	TH	ID	TH	ID	AD	ID	AD	TM	AD	AD	AD	AD	TM	TM	AD	TM	TM	TM	ID	ID	TM	TM	AD
M44923	4	18016250	ID	AD	AD	ID	AD	ID	ID	TM	ID	TM	AD	ID	AD	ID	TH	TH	AD	AD	AD	ID	TH	AD	TM	AD	TM	TH	TH	TH	TH	AD	ID	TH	AD	AD	AD	ID	TH	AD	TM	ID	TM	TM	AD	TM	ID	TH	AD	AD	TM	AD	TH	AD	AD	TM	AD	TH	TH	TH	TM	ID	ID	TM	TH	TM	TH	TH	AD	TM	ID	TH	TM	ID	AD	ID	TM	AD	TH	TH	ID	TH	ID	AD	ID	AD	TM	AD	AD	AD	AD	TM	TM	AD	TM	TM	TM	ID	ID	TM	TM	AD
M44924	4	18016336	ID	AD	AD	ID	AD	ID	ID	TM	ID	TM	AD	ID	AD	ID	TH	TH	AD	AD	AD	ID	TH	AD	TM	AD	TM	TH	TH	TH	TH	AD	ID	TH	AD	AD	AD	ID	TH	AD	TM	ID	TM	TM	AD	TM	ID	TH	AD	AD	TM	AD	TH	AD	AD	TM	AD	TH	TH	TH	TM	ID	ID	TM	TH	TM	TH	TH	AD	TM	ID	TH	TM	ID	AD	ID	TM	AD	TH	TH	ID	TH	ID	AD	ID	AD	TM	AD	AD	AD	AD	TM	TM	AD	TM	TM	TM	ID	ID	TM	TM	AD
M44925	4	18016390	ID	AD	AD	ID	AD	ID	ID	TM	ID	TM	AD	ID	AD	ID	TH	TH	AD	AD	AD	ID	TH	AD	TM	AD	TM	TH	TH	TH	TH	AD	ID	TH	AD	AD	AD	ID	TH	AD	TM	ID	TM	TM	AD	TM	ID	TH	AD	AD	TM	AD	TH	AD	AD	TM	AD	TH	TH	TH	TM	ID	ID	TM	TH	TM	TH	TH	AD	TM	ID	TH	TM	ID	AD	ID	TM	AD	TH	TH	ID	TH	ID	AD	ID	AD	TM	AD	AD	AD	AD	TM	TM	AD	TM	TM	TM	ID	ID	TM	TM	AD
M44926	4	18016445	ID	AD	AD	ID	AD	ID	ID	TM	ID	TM	AD	ID	AD	ID	TH	TH	AD	AD	AD	ID	TH	AD	TM	AD	TM	TH	TH	TH	TH	AD	ID	TH	AD	AD	AD	ID	TH	AD	TM	ID	TM	TM	AD	TM	ID	TH	AD	AD	TM	AD	TH	AD	AD	TM	AD	TH	TH	TH	TM	ID	ID	TM	TH	TM	TH	TH	AD	TM	ID	TH	TM	ID	AD	ID	TM	AD	TH	TH	ID	TH	ID	AD	ID	AD	TM	AD	AD	AD	AD	TM	TM	AD	TM	TM	TM	ID	ID	TM	TM	AD
M44927	4	18016477	ID	AD	AD	ID	AD	ID	ID	TM	ID	TM	AD	ID	AD	ID	TH	TH	AD	AD	AD	ID	TH	AD	TM	AD	TM	TH	TH	TH	TH	AD	ID	TH	AD	AD	AD	ID	TH	AD	TM	ID	TM	TM	AD	TM	ID	TH	AD	AD	TM	AD	TH	AD	AD	TM	AD	TH	TH	TH	TM	ID	ID	TM	TH	TM	TH	TH	AD	TM	ID	TH	TM	ID	AD	ID	TM	AD	TH	TH	ID	TH	ID	AD	ID	AD	TM	AD	AD	AD	AD	TM	TM	AD	TM	TM	TM	ID	ID	TM	TM	AD
M44928	4	18016597	ID	AD	AD	ID	AD	ID	ID	TM	ID	TM	AD	ID	AD	ID	TH	TH	AD	AD	AD	ID	TH	AD	TM	AD	TM	TH	TH	TH	TH	AD	ID	TH	AD	AD	AD	ID	TH	AD	TM	ID	TM	TM	AD	TM	ID	TH	AD	AD	TM	AD	TH	AD	AD	TM	AD	TH	TH	TH	TM	ID	ID	TM	TH	TM	TH	TH	AD	TM	ID	TH	TM	ID	AD	ID	TM	AD	TH	TH	ID	TH	ID	AD	ID	AD	TM	AD	AD	AD	AD	TM	TM	AD	TM	TM	TM	ID	ID	TM	TM	AD
M44929	4	18016616	ID	AD	AD	ID	AD	ID	ID	TM	ID	TM	AD	ID	AD	ID	TH	TH	AD	AD	AD	ID	TH	AD	TM	AD	TM	TH	TH	TH	TH	AD	ID	TH	AD	AD	AD	ID	TH	AD	TM	ID	TM	TM	AD	TM	ID	TH	AD	AD	TM	AD	TH	AD	AD	TM	AD	TH	TH	TH	TM	ID	ID	TM	TH	TM	TH	TH	AD	TM	ID	TH	TM	ID	AD	ID	TM	AD	TH	TH	ID	TH	ID	AD	ID	AD	TM	AD	AD	AD	AD	TM	TM	AD	TM	TM	TM	ID	ID	TM	TM	AD
M44930	4	18016639	ID	AD	AD	ID	AD	ID	ID	TM	ID	TM	AD	ID	AD	ID	TH	TH	AD	AD	AD	ID	TH	AD	TM	AD	TM	TH	TH	TH	TH	AD	ID	TH	AD	AD	AD	ID	TH	AD	TM	ID	TM	TM	AD	TM	ID	TH	AD	AD	TM	AD	TH	AD	AD	TM	AD	TH	TH	TH	TM	ID	ID	TM	TH	TM	TH	TH	AD	TM	ID	TH	TM	ID	AD	ID	TM	AD	TH	TH	ID	TH	ID	AD	ID	AD	TM	AD	AD	AD	AD	TM	TM	AD	TM	TM	TM	ID	ID	TM	TM	AD
M44931	4	18023653	ID	AD	AD	ID	AD	ID	ID	TM	ID	TM	AD	ID	AD	ID	TH	TH	AD	AD	AD	ID	TH	AD	TM	AD	TM	TH	TH	TH	TH	AD	ID	TH	AD	AD	AD	ID	TH	AD	TM	ID	TM	TM	AD	TM	ID	TH	AD	AD	TM	AD	TH	AD	AD	TM	AD	TH	TH	TH	TM	ID	ID	TM	TH	TM	TH	TH	AD	TM	ID	TH	TM	ID	AD	ID	TM	AD	TH	TH	ID	TH	ID	AD	ID	AD	TM	AD	AD	AD	AD	TM	TM	AD	TM	TM	TM	ID	ID	TM	TM	AD
M44932	4	18023660	ID	AD	AD	ID	AD	ID	ID	TM	ID	TM	AD	ID	AD	ID	TH	TH	AD	AD	AD	ID	TH	AD	TM	AD	TM	TH	TH	TH	TH	AD	ID	TH	AD	AD	AD	ID	TH	AD	TM	ID	TM	TM	AD	TM	ID	TH	AD	AD	TM	AD	TH	AD	AD	TM	AD	TH	TH	TH	TM	ID	ID	TM	TH	TM	TH	TH	AD	TM	ID	TH	TM	ID	AD	ID	TM	AD	TH	TH	ID	TH	ID	AD	ID	AD	TM	AD	AD	AD	AD	TM	TM	AD	TM	TM	TM	ID	ID	TM	TM	AD
M44933	4	18023748	ID	AD	AD	ID	AD	ID	ID	TM	ID	TM	AD	ID	AD	ID	TH	TH	AD	AD	AD	ID	TH	AD	TM	AD	TM	TH	TH	TH	TH	AD	ID	TH	AD	AD	AD	ID	TH	AD	TM	ID	TM	TM	AD	TM	ID	TH	AD	AD	TM	AD	TH	AD	AD	TM	AD	TH	TH	TH	TM	ID	ID	TM	TH	TM	TH	TH	AD	TM	ID	TH	TM	ID	AD	ID	TM	AD	TH	TH	ID	TH	ID	AD	ID	AD	TM	AD	AD	AD	AD	TM	TM	AD	TM	TM	TM	ID	ID	TM	TM	AD
M44934	4	18025322	ID	AD	AD	ID	AD	ID	ID	TM	ID	TM	AD	ID	AD	ID	TH	TH	AD	AD	AD	ID	TH	AD	TM	AD	TM	TH	TH	TH	TH	AD	ID	TH	AD	AD	AD	ID	TH	AD	TM	ID	TM	TM	AD	TM	ID	TH	AD	AD	TM	AD	TH	AD	AD	TM	AD	TH	TH	TH	TM	ID	ID	TM	TH	TM	TH	TH	AD	TM	ID	TH	TM	ID	AD	ID	TM	AD	TH	TH	ID	TH	ID	AD	ID	AD	TM	AD	AD	AD	AD	TM	TM	AD	TM	TM	TM	ID	ID	TM	TM	AD
M44935	4	18025454	ID	AD	AD	ID	AD	ID	ID	TM	ID	TM	AD	ID	AD	ID	TH	TH	AD	AD	AD	ID	TH	AD	TM	AD	TM	TH	TH	TH	TH	AD	ID	TH	AD	AD	AD	ID	TH	AD	TM	ID	TM	TM	AD	TM	ID	TH	AD	AD	TM	AD	TH	AD	AD	TM	AD	TH	TH	TH	TM	ID	ID	TM	TH	TM	TH	TH	AD	TM	ID	TH	TM	ID	AD	ID	TM	AD	TH	TH	ID	TH	ID	AD	ID	AD	TM	AD	AD	AD	AD	TM	TM	AD	TM	TM	TM	ID	ID	TM	TM	AD
M44936	4	18025474	ID	AD	AD	ID	AD	ID	ID	TM	ID	TM	AD	ID	AD	ID	TH	TH	AD	AD	AD	ID	TH	AD	TM	AD	TM	TH	TH	TH	TH	AD	ID	TH	AD	AD	AD	ID	TH	AD	TM	ID	TM	TM	AD	TM	ID	TH	AD	AD	TM	AD	TH	AD	AD	TM	AD	TH	TH	TH	TM	ID	ID	TM	TH	TM	TH	TH	AD	TM	ID	TH	TM	ID	AD	ID	TM	AD	TH	TH	ID	TH	ID	AD	ID	AD	TM	AD	AD	AD	AD	TM	TM	AD	TM	TM	TM	ID	ID	TM	TM	AD
M44937	4	18025497	ID	AD	AD	ID	AD	ID	ID	TM	ID	TM	AD	ID	AD	ID	TH	TH	AD	AD	AD	ID	TH	AD	TM	AD	TM	TH	TH	TH	TH	AD	ID	TH	AD	AD	AD	ID	TH	AD	TM	ID	TM	TM	AD	TM	ID	TH	AD	AD	TM	AD	TH	AD	AD	TM	AD	TH	TH	TH	TM	ID	ID	TM	TH	TM	TH	TH	AD	TM	ID	TH	TM	ID	AD	ID	TM	AD	TH	TH	ID	TH	ID	AD	ID	AD	TM	AD	AD	AD	AD	TM	TM	AD	TM	TM	TM	ID	ID	TM	TM	AD
M44938	4	18025607	ID	AD	AD	ID	AD	ID	ID	TM	ID	TM	AD	ID	AD	ID	TH	TH	AD	AD	AD	ID	TH	AD	TM	AD	TM	TH	TH	TH	TH	AD	ID	TH	AD	AD	AD	ID	TH	AD	TM	ID	TM	TM	AD	TM	ID	TH	AD	AD	TM	AD	TH	AD	AD	TM	AD	TH	TH	TH	TM	ID	ID	TM	TH	TM	TH	TH	AD	TM	ID	TH	TM	ID	AD	ID	TM	AD	TH	TH	ID	TH	ID	AD	ID	AD	TM	AD	AD	AD	AD	TM	TM	AD	TM	TM	TM	ID	ID	TM	TM	AD
M44939	4	18025700	ID	AD	AD	ID	AD	ID	ID	TM	ID	TM	AD	ID	AD	ID	TH	TH	AD	AD	AD	ID	TH	AD	TM	AD	TM	TH	TH	TH	TH	AD	ID	TH	AD	AD	AD	ID	TH	AD	TM	ID	TM	TM	AD	TM	ID	TH	AD	AD	TM	AD	TH	AD	AD	TM	AD	TH	TH	TH	TM	ID	ID	TM	TH	TM	TH	TH	AD	TM	ID	TH	TM	ID	AD	ID	TM	AD	TH	TH	ID	TH	ID	AD	ID	AD	TM	AD	AD	AD	AD	TM	TM	AD	TM	TM	TM	ID	ID	TM	TM	AD
M44940	4	18032122	ID	AD	AD	ID	AD	ID	ID	TM	ID	TM	AD	ID	AD	ID	TH	TH	AD	AD	AD	ID	TH	AD	TM	AD	TM	TH	TH	TH	TH	AD	ID	TH	AD	AD	AD	ID	TH	AD	TM	ID	TM	TM	AD	TM	ID	TH	AD	AD	TM	AD	TH	AD	AD	TM	AD	TH	TH	TH	TM	ID	ID	TM	TH	TM	TH	TH	AD	TM	ID	TH	TM	ID	AD	ID	TM	AD	TH	TH	ID	TH	ID	AD	ID	AD	TM	AD	AD	AD	AD	TM	TM	AD	TM	TM	TM	ID	ID	TM	TM	AD
M44941	4	18032544	ID	AD	ID	ID	AD	ID	ID	TM	ID	TM	AD	ID	AD	ID	TH	TH	AD	AD	AD	ID	TH	AD	TM	AD	TM	TH	TH	TH	TH	AD	ID	TH	ID	AD	AD	TM	TH	AD	TM	ID	TM	TM	AD	TM	ID	TH	AD	AD	TM	ID	TH	AD	AD	TM	AD	TH	TH	TH	TM	ID	ID	TM	TH	TM	TH	TH	AD	TM	ID	TH	TM	ID	AD	ID	TM	AD	TH	TH	ID	TH	TM	AD	ID	AD	TM	AD	AD	AD	AD	TM	TM	AD	TM	TM	TM	ID	ID	TM	TM	AD
M44942	4	18033199	ID	AD	ID	ID	AD	ID	ID	TM	ID	TM	AD	ID	AD	ID	TH	TH	AD	AD	AD	ID	TH	AD	TM	AD	TM	TH	TH	TH	TH	AD	ID	TH	ID	AD	AD	TM	TH	AD	TM	ID	TM	TM	AD	TM	ID	TH	AD	AD	TM	ID	TH	AD	AD	TM	AD	TH	TH	TH	TM	ID	ID	TM	TH	TM	TH	TH	AD	TM	ID	TH	TM	ID	AD	ID	TM	AD	TH	TH	ID	TH	TM	AD	ID	AD	TM	AD	AD	AD	AD	TM	TM	AD	TM	TM	TM	ID	ID	TM	TM	AD
M44943	4	18033331	ID	AD	ID	ID	AD	ID	ID	TM	ID	TM	AD	ID	AD	ID	TH	TH	AD	AD	AD	ID	TH	AD	TM	AD	TM	TH	TH	TH	TH	AD	ID	TH	ID	AD	AD	TM	TH	AD	TM	ID	TM	TM	AD	TM	ID	TH	AD	AD	TM	ID	TH	AD	AD	TM	AD	TH	TH	TH	TM	ID	ID	TM	TH	TM	TH	TH	AD	TM	ID	TH	TM	ID	AD	ID	TM	AD	TH	TH	ID	TH	TM	AD	ID	AD	TM	AD	AD	AD	AD	TM	TM	AD	TM	TM	TM	ID	ID	TM	TM	AD
M44944	4	18033338	ID	AD	ID	ID	AD	ID	ID	TM	ID	TM	AD	ID	AD	ID	TH	TH	AD	AD	AD	ID	TH	AD	TM	AD	TM	TH	TH	TH	TH	AD	ID	TH	ID	AD	AD	TM	TH	AD	TM	ID	TM	TM	AD	TM	ID	TH	AD	AD	TM	ID	TH	AD	AD	TM	AD	TH	TH	TH	TM	ID	ID	TM	TH	TM	TH	TH	AD	TM	ID	TH	TM	ID	AD	ID	TM	AD	TH	TH	ID	TH	TM	AD	ID	AD	TM	AD	AD	AD	AD	TM	TM	AD	TM	TM	TM	ID	ID	TM	TM	AD
M44945	4	18033342	ID	AD	ID	ID	AD	ID	ID	TM	ID	TM	AD	ID	AD	ID	TH	TH	AD	AD	AD	ID	TH	AD	TM	AD	TM	TH	TH	TH	TH	AD	ID	TH	ID	AD	AD	TM	TH	AD	TM	ID	TM	TM	AD	TM	ID	TH	AD	AD	TM	ID	TH	AD	AD	TM	AD	TH	TH	TH	TM	ID	ID	TM	TH	TM	TH	TH	AD	TM	ID	TH	TM	ID	AD	ID	TM	AD	TH	TH	ID	TH	TM	AD	ID	AD	TM	AD	AD	AD	AD	TM	TM	AD	TM	TM	TM	ID	ID	TM	TM	AD
M44946	4	18039046	ID	AD	ID	ID	AD	ID	ID	TM	ID	TM	AD	ID	AD	ID	TH	TH	AD	AD	AD	ID	TH	AD	TM	AD	TM	TH	TH	TH	TH	AD	ID	TH	ID	AD	AD	TM	TH	AD	TM	ID	TM	TM	AD	TM	ID	TH	AD	AD	TM	ID	TH	AD	AD	TM	AD	TH	TH	TH	TM	ID	ID	TM	TH	TM	TH	TH	AD	TM	ID	TH	TM	ID	AD	ID	TM	AD	TH	TH	ID	TH	TM	AD	ID	AD	TM	AD	AD	AD	AD	TM	TM	AD	TM	TM	TM	ID	ID	TM	TM	AD
M44947	4	18039274	ID	AD	ID	ID	AD	ID	ID	TM	ID	TM	AD	ID	AD	ID	TH	TH	AD	AD	AD	ID	TH	AD	TM	AD	TM	TH	TH	TH	TH	AD	ID	TH	ID	AD	AD	TM	TH	AD	TM	ID	TM	TM	AD	TM	ID	TH	AD	AD	TM	ID	TH	AD	AD	TM	AD	TH	TH	TH	TM	ID	ID	TM	TH	TM	TH	TH	AD	TM	ID	TH	TM	ID	AD	ID	TM	AD	TH	TH	ID	TH	TM	AD	ID	AD	TM	AD	AD	AD	AD	TM	TM	AD	TM	TM	TM	ID	ID	TM	TM	AD
M44948	4	18052260	ID	AD	ID	ID	AD	ID	ID	TM	ID	TM	AD	ID	AD	ID	TH	TH	AD	AD	AD	ID	TH	AD	TM	AD	TM	TH	TH	TH	TH	AD	ID	TH	ID	AD	AD	TM	TH	AD	TM	ID	TM	TM	AD	TM	ID	TH	AD	AD	TM	ID	TH	AD	AD	TM	AD	TH	TH	TH	TM	ID	ID	TM	TH	TM	TH	TH	AD	TM	ID	TH	TM	ID	AD	ID	TM	AD	TH	TH	ID	TH	TM	AD	ID	AD	TM	AD	AD	AD	AD	TM	TM	AD	TM	TM	TM	ID	ID	TM	TM	AD
M44949	4	18053650	ID	AD	ID	ID	AD	ID	ID	TM	ID	TM	AD	ID	AD	ID	TH	TH	AD	AD	AD	ID	TH	AD	TM	AD	TM	TH	TH	TH	TH	AD	ID	TH	ID	AD	AD	TM	TH	AD	TM	ID	TM	TM	AD	TM	ID	TH	AD	AD	TM	ID	TH	AD	AD	TM	AD	TH	TH	TH	TM	ID	ID	TM	TH	TM	TH	TH	AD	TM	ID	TH	TM	ID	AD	ID	TM	AD	TH	TH	ID	TH	TM	AD	ID	AD	TM	AD	AD	AD	AD	TM	TM	AD	TM	TM	TM	ID	ID	TM	TM	AD
M44950	4	18065195	ID	AD	ID	ID	AD	ID	ID	TM	ID	TM	AD	ID	AD	ID	TH	TH	AD	AD	AD	ID	TH	AD	TM	AD	TM	TH	TH	TH	TH	AD	ID	TH	ID	AD	AD	TM	TH	AD	TM	ID	TM	TM	AD	TM	ID	TH	AD	AD	TM	ID	TH	AD	AD	TM	AD	TH	TH	TH	TM	ID	ID	TM	TH	TM	TH	TH	AD	TM	ID	TH	TM	ID	AD	ID	TM	AD	TH	TH	ID	TH	TM	AD	ID	AD	TM	AD	AD	AD	AD	TM	TM	AD	TM	TM	TM	ID	ID	TM	TM	AD
M44951	4	18067466	ID	AD	ID	ID	AD	ID	ID	TM	ID	TM	AD	ID	AD	ID	TH	TH	AD	AD	AD	ID	TH	AD	TM	AD	TM	TH	TH	TH	TH	AD	ID	TH	ID	AD	AD	TM	TH	AD	TM	ID	TM	TM	AD	TM	ID	TH	AD	AD	TM	ID	TH	AD	AD	TM	AD	TH	TH	TH	TM	ID	ID	TM	TH	TM	TH	TH	AD	TM	ID	TH	TM	ID	AD	ID	TM	AD	TH	TH	ID	TH	TM	AD	ID	AD	TM	AD	AD	AD	AD	TM	TM	AD	TM	TM	TM	ID	ID	TM	TM	AD
M44952	4	18070747	ID	AD	ID	ID	AD	ID	ID	TM	ID	TM	AD	ID	AD	ID	TH	TH	AD	AD	AD	ID	TH	AD	TM	AD	TM	TH	TH	TH	TH	AD	ID	TH	ID	AD	AD	TM	TH	AD	TM	ID	TM	TM	AD	TM	ID	TH	AD	AD	TM	ID	TH	AD	AD	TM	AD	TH	TH	TH	TM	ID	ID	TM	TH	TM	TH	TH	AD	TM	ID	TH	TM	ID	AD	ID	TM	AD	TH	TH	ID	TH	TM	AD	ID	AD	TM	AD	AD	AD	AD	TM	TM	AD	TM	TM	TM	ID	ID	TM	TM	AD
M44953	4	18071289	ID	AD	ID	ID	AD	ID	ID	TM	ID	TM	AD	ID	AD	ID	TH	TH	AD	AD	AD	ID	TH	AD	TM	AD	TM	TH	TH	TH	TH	AD	ID	TH	ID	AD	AD	TM	TH	AD	TM	ID	TM	TM	AD	TM	ID	TH	AD	AD	TM	ID	TH	AD	AD	TM	AD	TH	TH	TH	TM	ID	ID	TM	TH	TM	TH	TH	AD	TM	ID	TH	TM	ID	AD	ID	TM	AD	TH	TH	ID	TH	TM	AD	ID	AD	TM	AD	AD	AD	AD	TM	TM	AD	TM	TM	TM	ID	ID	TM	TM	AD
M44954	4	18072259	ID	AD	ID	ID	AD	ID	ID	TM	ID	TM	AD	ID	AD	ID	TH	TH	AD	AD	AD	ID	TH	AD	TM	AD	TM	TH	TH	TH	TH	AD	ID	TH	ID	AD	AD	TM	TH	AD	TM	ID	TM	TM	AD	TM	ID	TH	AD	AD	TM	ID	TH	AD	AD	TM	AD	TH	TH	TH	TM	ID	ID	TM	TH	TM	TH	TH	TH	TM	ID	TH	TM	ID	AD	ID	TM	AD	TH	TH	ID	TH	TM	AD	ID	AD	TM	AD	AD	AD	AD	TM	TM	AD	TM	TM	TM	ID	ID	TM	TM	AD
M44955	4	18074384	ID	AD	ID	ID	AD	ID	ID	TM	ID	TM	AD	ID	AD	ID	TH	TH	AD	AD	AD	ID	TH	AD	TM	AD	TM	TH	TH	TH	TH	AD	ID	TH	ID	AD	AD	TM	TH	AD	TM	ID	TM	TM	AD	TM	ID	TH	AD	AD	TM	ID	TH	AD	AD	TM	AD	TH	TH	TH	TM	ID	ID	TM	TH	TM	TH	TH	TH	TM	ID	TH	TM	ID	AD	ID	TM	AD	TH	TH	ID	TH	TM	AD	ID	AD	TM	AD	AD	AD	AD	TM	TM	AD	TM	TM	TM	ID	ID	TM	TM	AD
M44956	4	18075057	ID	AD	ID	ID	AD	ID	ID	TM	ID	TM	AD	ID	AD	ID	TH	TH	AD	AD	AD	ID	TH	AD	TM	AD	TM	TH	TH	TH	TH	AD	ID	TH	ID	AD	AD	TM	TH	AD	TM	ID	TM	TM	AD	TM	ID	TH	AD	AD	TM	ID	TH	AD	AD	TM	AD	TH	TH	TH	TM	ID	ID	TM	TH	TM	TH	TH	TH	TM	ID	TH	TM	ID	AD	ID	TM	AD	TH	TH	ID	TH	TM	AD	ID	AD	TM	AD	AD	AD	AD	TM	TM	AD	TM	TM	TM	ID	ID	TM	TM	AD
M44957	4	18082955	ID	AD	ID	ID	AD	ID	ID	TM	ID	TM	AD	ID	AD	ID	TH	TH	AD	AD	AD	ID	TH	AD	TM	AD	TM	TH	TH	TH	TH	AD	ID	TH	ID	AD	AD	TM	TH	AD	TM	ID	TM	TM	AD	TM	ID	TH	AD	AD	TM	ID	TH	AD	AD	TM	AD	TH	TH	TH	TM	ID	ID	TM	TH	TM	TH	TH	TH	TM	ID	TH	TM	ID	AD	ID	TM	AD	TH	TH	ID	TH	TM	AD	ID	AD	TM	AD	AD	AD	AD	TM	TM	AD	TM	TM	TM	ID	ID	TM	TM	AD
M44958	4	18085309	ID	AD	ID	ID	AD	ID	ID	TM	ID	TM	AD	ID	AD	ID	TH	TH	AD	AD	AD	ID	TH	AD	TM	AD	TM	TH	TH	TH	TH	AD	ID	TH	ID	AD	AD	TM	TH	AD	TM	ID	TM	TM	AD	TM	ID	TH	AD	AD	TM	ID	TH	AD	AD	TM	AD	TH	TH	TH	TM	ID	ID	TM	TH	TM	TH	TH	TH	TM	ID	TH	TM	ID	AD	ID	TM	AD	TH	TH	ID	TH	TM	AD	ID	AD	TM	AD	AD	AD	AD	TM	TM	AD	TM	TM	TM	ID	ID	TM	TM	AD
M44959	4	18086220	ID	AD	ID	ID	AD	ID	ID	TM	ID	TM	AD	ID	AD	ID	TH	TH	AD	AD	AD	ID	TH	AD	TM	AD	TM	TH	TH	TH	TH	AD	ID	TH	ID	AD	AD	TM	TH	AD	TM	ID	TM	TM	AD	TM	ID	TH	AD	AD	TM	ID	TH	AD	AD	TM	AD	TH	TH	TH	TM	ID	ID	TM	TH	TM	TH	TH	TH	TM	ID	TH	TM	ID	AD	ID	TM	AD	TH	TH	ID	TH	TM	AD	ID	AD	TM	AD	AD	AD	AD	TM	TM	AD	TM	TM	TM	ID	ID	TM	TM	AD
M44960	4	18094758	ID	AD	ID	ID	AD	ID	ID	TM	ID	TM	AD	ID	AD	ID	TH	TH	AD	AD	AD	ID	TH	AD	TM	AD	TM	TH	TH	TH	TH	AD	ID	TH	ID	AD	AD	TM	TH	AD	TM	ID	TM	TM	AD	TM	ID	TH	AD	AD	TM	ID	TH	AD	AD	TM	AD	TH	TH	TH	TM	ID	ID	TM	TH	TM	TH	TH	TH	TM	ID	TH	TM	ID	AD	ID	TM	AD	TH	TH	ID	TH	TM	AD	ID	AD	TM	AD	AD	AD	AD	TM	TM	AD	TM	TM	TM	ID	ID	TM	TM	AD
M44961	4	18102293	ID	AD	ID	ID	AD	ID	ID	TM	ID	TM	AD	ID	AD	ID	TH	TH	AD	TM	AD	ID	TH	AD	TM	AD	TM	TH	TH	TH	TH	AD	ID	TH	ID	AD	AD	TM	TH	AD	TM	ID	TM	TM	AD	TM	ID	TH	AD	AD	TM	ID	TH	AD	AD	TM	AD	TH	TH	TH	TM	ID	ID	TM	TH	TM	TH	TH	TH	TM	ID	TH	TM	ID	AD	ID	TM	AD	TH	TH	ID	TH	TM	AD	ID	AD	TM	AD	AD	AD	AD	TM	TM	AD	TM	TM	TM	ID	ID	TM	TM	AD
M44962	4	18109388	ID	AD	ID	ID	AD	ID	ID	TM	ID	TM	AD	ID	AD	ID	TH	TH	AD	TM	AD	ID	TH	AD	TM	AD	TM	TH	TH	TH	TH	AD	ID	TH	ID	AD	AD	TM	TH	AD	TM	ID	TM	TM	AD	TM	ID	TH	AD	AD	TM	ID	TH	AD	AD	TM	AD	TH	TH	TH	TM	ID	ID	TM	TH	TM	TH	TH	TH	TM	ID	TH	TM	ID	AD	ID	TM	AD	TH	TH	ID	TH	TM	AD	ID	AD	TM	AD	AD	AD	AD	TM	TM	AD	TM	TM	TM	ID	ID	TM	TM	AD
M44963	4	18114091	ID	AD	ID	ID	AD	ID	ID	TM	ID	TM	AD	ID	AD	ID	TH	TH	AD	TM	AD	ID	TH	AD	TM	AD	TM	TH	TH	TH	TH	AD	ID	TH	ID	AD	AD	TM	TH	AD	TM	ID	TM	TM	AD	TM	ID	TH	AD	AD	TM	ID	TH	AD	AD	TM	AD	TH	TH	TH	TM	ID	ID	TM	TH	TM	TH	TH	TH	TM	ID	TH	TM	ID	AD	ID	TM	AD	TH	TH	ID	TH	TM	AD	ID	AD	TM	AD	AD	AD	AD	TM	TM	AD	TM	TM	TM	ID	ID	TM	TM	AD
M44964	4	18142565	ID	AD	ID	ID	AD	ID	ID	TM	ID	TM	AD	ID	AD	ID	TH	TH	AD	TM	AD	ID	TH	AD	TM	AD	TM	TH	TH	TH	TH	AD	ID	TH	ID	AD	AD	TM	TH	AD	TM	ID	TM	TM	AD	TM	ID	TH	AD	AD	TM	ID	TH	AD	AD	TM	AD	TH	TH	TH	TM	ID	ID	TM	TH	TM	TH	TH	TH	TM	ID	TH	TM	ID	AD	ID	TM	AD	TH	TH	ID	TH	TM	AD	ID	AD	TM	AD	AD	AD	AD	TM	TM	AD	TM	TM	TM	ID	ID	TM	TM	AD
M44965	4	18142860	ID	AD	ID	ID	AD	ID	ID	TM	ID	TM	AD	ID	AD	ID	TH	TH	AD	TM	AD	ID	TH	AD	TM	AD	TM	TH	TH	TH	TH	AD	ID	TH	ID	AD	AD	TM	TH	AD	TM	ID	TM	TM	AD	TM	ID	TH	AD	AD	TM	ID	TH	AD	AD	TM	AD	TH	TH	TH	TM	ID	ID	TM	TH	TM	TH	TH	TH	TM	ID	TH	TM	ID	AD	ID	TM	AD	TH	TH	ID	TH	TM	AD	ID	AD	TM	AD	AD	AD	AD	TM	TM	AD	TM	TM	TM	ID	ID	TM	TM	AD
M44966	4	18148295	ID	AD	ID	ID	AD	ID	ID	TM	ID	TM	AD	ID	AD	ID	TH	TH	AD	TM	AD	ID	TH	AD	TM	AD	TM	TH	TH	TH	TH	AD	ID	TH	ID	AD	AD	TM	TH	AD	TM	ID	TM	TM	AD	TM	ID	TH	AD	AD	TM	ID	TH	AD	AD	TM	AD	TH	TH	TH	TM	ID	ID	TM	TH	TM	TH	TH	TH	TM	ID	TH	TM	ID	AD	ID	TM	AD	TH	TH	ID	TH	TM	AD	ID	AD	TM	AD	AD	AD	AD	TM	TM	AD	TM	TM	TM	ID	ID	TM	TM	AD
M44967	4	18162800	ID	AD	ID	ID	AD	ID	TH	TM	ID	TM	AD	ID	AD	ID	TH	TH	AD	TM	AD	ID	TH	AD	TM	AD	TM	TH	TH	TH	TH	AD	ID	TH	ID	AD	AD	TM	TH	AD	TM	ID	TM	TM	AD	TM	ID	TH	AD	AD	TM	ID	TH	AD	AD	TM	AD	TH	TH	TH	TM	ID	ID	TM	TH	TM	TH	TH	TH	TM	ID	TH	TM	ID	AD	ID	TM	AD	TH	TH	ID	TH	TM	AD	TH	AD	TM	AD	AD	AD	AD	TM	TM	AD	TM	TM	TM	ID	ID	TM	TM	AD
M44968	4	18163254	ID	AD	ID	ID	AD	ID	TH	TM	ID	TM	AD	ID	AD	ID	TH	TH	AD	TM	AD	ID	TH	AD	TM	AD	TM	TH	TH	TH	TH	AD	ID	TH	ID	AD	AD	TM	TH	AD	TM	ID	TM	TM	AD	TM	ID	TH	AD	AD	TM	ID	TH	AD	AD	TM	AD	TH	TH	TH	TM	ID	ID	TM	TH	TM	TH	TH	TH	TM	ID	TH	TM	ID	AD	ID	TM	AD	TH	TH	ID	TH	TM	AD	TH	AD	TM	AD	AD	AD	AD	TM	TM	AD	TM	TM	TM	ID	ID	TM	TM	AD
M44969	4	18179405	ID	AD	ID	ID	AD	ID	TH	TM	ID	TM	AD	ID	AD	ID	TH	TH	AD	TM	AD	ID	TH	AD	TM	AD	TM	AD	TH	TH	TH	AD	ID	TH	ID	AD	AD	TM	TH	AD	TM	ID	TM	TM	AD	TM	ID	TH	AD	AD	TH	ID	TH	AD	AD	TM	AD	TH	TH	TH	TM	ID	ID	TM	TH	TM	TH	TH	TH	TM	ID	TH	TM	ID	AD	ID	TM	AD	TH	TH	ID	TH	TM	AD	TH	AD	TM	AD	AD	AD	AD	TM	TM	AD	TM	TM	TM	ID	ID	TM	TM	AD
M44970	4	18206591	ID	AD	ID	ID	AD	ID	TH	TM	ID	TM	AD	ID	AD	ID	TH	TH	AD	TM	AD	ID	TH	AD	TM	AD	TM	AD	TH	TH	TH	AD	ID	TH	ID	AD	AD	TM	TH	AD	TM	ID	TM	TM	AD	TM	ID	TH	AD	AD	TH	ID	TH	AD	AD	TM	AD	TH	TH	TH	TM	ID	ID	TM	TH	TM	TH	TH	TH	TM	ID	TH	TM	ID	AD	ID	TM	AD	TH	TH	ID	TH	TM	AD	TH	AD	TM	AD	AD	AD	AD	TM	TM	AD	TM	TM	TM	ID	ID	TM	TM	AD
M44971	4	18208184	ID	AD	ID	ID	AD	ID	TH	TM	ID	TM	AD	ID	AD	ID	TH	TH	AD	TM	AD	ID	TH	AD	TM	AD	TM	AD	TH	TH	TH	AD	ID	TH	ID	AD	AD	TM	TH	AD	TM	ID	TM	TM	AD	TM	ID	TH	AD	AD	TH	ID	TH	AD	AD	TM	AD	TH	TH	TH	TM	ID	ID	TM	TH	TM	TH	TH	TH	TM	ID	TH	TM	ID	AD	ID	TM	AD	TH	TH	ID	TH	TM	AD	TH	AD	TM	AD	AD	AD	AD	TM	TM	AD	TM	TM	TM	ID	ID	TM	TM	AD
M44972	4	18208658	ID	AD	ID	ID	AD	ID	TH	TM	ID	TM	AD	ID	AD	ID	TH	TH	AD	TM	AD	ID	TH	AD	TM	AD	TM	AD	TH	TH	TH	AD	ID	TH	ID	AD	AD	TM	TH	AD	TM	ID	TM	TM	AD	TM	ID	TH	AD	AD	TH	ID	TH	AD	AD	TM	AD	TH	TH	TH	TM	ID	ID	TM	TH	TM	TH	TH	TH	TM	ID	TH	TM	ID	AD	ID	TM	AD	TH	TH	ID	TH	TM	AD	TH	AD	TM	AD	AD	AD	AD	TM	TM	AD	TM	TM	TM	ID	ID	TM	TM	AD
M44973	4	18229972	ID	AD	ID	ID	AD	ID	TH	TM	ID	TM	AD	ID	AD	ID	TH	TH	AD	TM	AD	ID	TH	AD	TM	AD	TM	AD	TH	TH	TH	AD	ID	TH	ID	AD	AD	TM	TH	AD	TM	ID	TM	TM	AD	TM	ID	TH	AD	AD	TH	ID	TH	AD	AD	TM	AD	TH	TH	TH	TM	ID	ID	TM	TH	TM	TH	TH	TH	TM	ID	TH	TM	ID	AD	ID	TM	AD	TH	TH	ID	TH	TM	AD	TH	AD	TM	AD	AD	AD	AD	TM	TM	AD	TM	TM	TM	ID	ID	TM	TM	AD
M44974	4	18243104	ID	AD	ID	ID	AD	ID	TH	TM	ID	TM	AD	ID	AD	ID	TH	TH	AD	TM	AD	ID	TH	AD	TM	AD	TM	AD	TH	TH	TH	AD	ID	TH	ID	AD	AD	TM	TH	AD	TM	ID	TM	TM	AD	TM	ID	TH	AD	AD	TH	ID	TH	AD	AD	TM	AD	TH	TH	TH	TM	ID	ID	TM	TH	TM	TH	TH	TH	TM	ID	TH	TM	ID	AD	ID	TM	AD	TH	TH	ID	TH	TM	AD	TH	AD	TM	AD	AD	AD	AD	TM	TM	AD	TM	TM	TM	ID	ID	TM	TM	AD
M44975	4	18246468	ID	AD	ID	ID	AD	ID	TH	TM	ID	TM	AD	ID	AD	ID	TH	TH	AD	TM	AD	ID	TH	AD	TM	AD	TM	AD	TH	TH	TH	AD	ID	TH	ID	AD	AD	TM	TH	AD	TM	ID	TM	TM	AD	TM	ID	TH	AD	AD	TH	ID	TH	AD	AD	TM	AD	TH	TH	AD	TM	ID	ID	TM	TH	TM	AD	TH	TH	TM	ID	TH	TM	ID	AD	ID	TM	AD	TH	TH	ID	TH	TM	AD	TH	AD	TM	AD	AD	AD	AD	TM	TM	AD	TM	TM	TM	ID	ID	TM	TM	AD
M44976	4	18247144	ID	AD	ID	ID	AD	ID	TH	TM	ID	TM	AD	ID	AD	ID	TH	TH	AD	TM	AD	ID	TH	AD	TM	AD	TM	AD	TH	TH	TH	AD	ID	TH	ID	AD	AD	TM	TH	AD	TM	ID	TM	TM	AD	TM	ID	TH	AD	AD	TH	ID	TH	AD	AD	TM	AD	TH	TH	AD	TM	ID	ID	TM	TH	TM	AD	TH	TH	TM	ID	TH	TM	ID	AD	ID	TM	AD	TH	TH	ID	TH	TM	AD	TH	AD	TM	AD	AD	AD	AD	TM	TM	AD	TM	TM	TM	ID	ID	TM	TM	AD
M44977	4	18253874	ID	AD	ID	ID	AD	ID	TH	TM	ID	TM	AD	ID	AD	ID	TH	TH	AD	TM	AD	ID	TH	AD	TM	AD	TM	AD	TH	TH	TH	AD	ID	TH	ID	AD	AD	TM	TH	AD	TM	ID	TM	TM	AD	TM	ID	TH	AD	AD	TH	ID	TH	AD	AD	TM	AD	TH	TH	AD	TM	ID	ID	TM	TH	TM	AD	TH	TH	TM	ID	TH	TM	ID	AD	ID	TM	AD	TH	TH	ID	TH	TM	AD	TH	AD	TM	AD	AD	AD	AD	TM	TM	AD	TM	TM	TM	ID	ID	TM	TM	AD
M44978	4	18302508	ID	AD	ID	ID	AD	ID	TH	TM	ID	TM	AD	ID	AD	ID	TH	TH	AD	TM	AD	ID	TH	AD	TM	AD	TM	AD	TH	TH	TH	AD	ID	TH	ID	AD	AD	TM	TH	AD	TM	ID	TM	TM	AD	TM	ID	TH	AD	AD	TH	ID	TH	AD	AD	TM	AD	TH	TH	AD	TM	ID	ID	TM	TH	TM	AD	TH	TH	TM	ID	TH	TM	ID	AD	ID	TM	AD	TH	TH	ID	TH	TM	AD	TH	AD	TM	AD	AD	AD	AD	TM	TM	AD	TM	TM	TM	ID	ID	TM	TM	AD
M44979	4	18306679	ID	AD	ID	ID	AD	ID	TH	TM	ID	TM	AD	ID	AD	ID	TH	TH	AD	TM	AD	ID	TH	AD	TM	AD	TM	AD	TH	TH	TH	AD	ID	TH	ID	AD	AD	TM	TH	AD	TM	ID	TM	TM	AD	TM	ID	TH	AD	AD	TH	ID	TH	AD	AD	TM	AD	TH	TH	AD	TM	ID	ID	TM	TH	TM	AD	TH	TH	TM	ID	TH	TM	ID	AD	ID	TM	AD	TH	TH	ID	TH	TM	AD	TH	AD	TM	AD	AD	AD	AD	TM	TM	AD	TM	TM	TM	ID	ID	TM	TM	AD
M44980	4	18311328	ID	AD	ID	ID	AD	ID	TH	TM	ID	TM	AD	ID	AD	ID	TH	TH	AD	TM	AD	ID	TH	AD	TM	AD	TM	AD	TH	TH	TH	AD	ID	TH	ID	AD	AD	TM	TH	AD	TM	ID	TM	TM	AD	TM	ID	TH	AD	AD	TH	ID	TH	AD	AD	TM	AD	TH	TH	AD	TM	ID	ID	TM	TH	TM	AD	TH	TH	TM	ID	TH	TM	ID	AD	ID	TM	AD	TH	TH	ID	TH	TM	AD	TH	AD	TM	AD	AD	AD	AD	TM	TM	AD	TM	TM	TM	ID	ID	TM	TM	AD
M44981	4	18313559	ID	AD	ID	ID	AD	ID	TH	TM	ID	TM	AD	ID	AD	ID	TH	TH	AD	TM	AD	ID	TH	AD	TM	AD	TM	AD	TH	TH	TH	AD	ID	TH	ID	AD	AD	TM	TH	AD	TM	ID	TM	TM	AD	TM	ID	TH	AD	AD	TH	ID	TH	AD	AD	TM	AD	TH	TH	AD	TM	ID	ID	TM	TH	TM	AD	TH	TH	TM	ID	TH	TM	ID	AD	ID	TM	AD	TH	TH	ID	TH	TM	AD	TH	AD	TM	AD	AD	AD	AD	TM	TM	AD	TM	TM	TM	ID	ID	TM	TM	AD
M44982	4	18314537	ID	AD	ID	ID	AD	ID	TH	TM	ID	TM	AD	ID	AD	ID	TH	TH	AD	TM	AD	ID	TH	AD	TM	AD	TM	AD	TH	TH	TH	AD	ID	TH	ID	AD	AD	TM	TH	AD	TM	ID	TM	TM	AD	TM	ID	TH	AD	AD	TH	ID	TH	AD	AD	TM	AD	TH	TH	AD	TM	ID	ID	TM	TH	TM	AD	TH	TH	TM	ID	TH	TM	ID	AD	ID	TM	AD	TH	TH	ID	TH	TM	AD	TH	AD	TM	AD	AD	AD	AD	TM	TM	AD	TM	TM	TM	ID	ID	TM	TM	AD
M44983	4	18322547	ID	AD	ID	ID	AD	ID	TH	TM	ID	TM	AD	ID	AD	ID	TH	TH	AD	TM	AD	ID	TH	AD	TM	AD	TM	AD	TH	TH	TH	AD	ID	TH	ID	AD	AD	TM	TH	AD	TM	ID	TM	TM	AD	TM	ID	TH	AD	AD	TH	ID	TH	AD	AD	TM	AD	TH	TH	AD	TM	ID	ID	TM	TH	TM	AD	TH	TH	TM	ID	TH	TM	ID	AD	ID	TM	AD	TH	TH	ID	TH	TM	AD	TH	AD	TM	AD	AD	AD	AD	TM	TM	AD	TM	TM	TM	ID	ID	TM	TM	AD
M44984	4	18323682	ID	AD	ID	ID	AD	ID	TH	TM	ID	TM	AD	ID	AD	ID	TH	TH	AD	TM	AD	ID	TH	AD	TM	AD	TM	AD	TH	TH	TH	AD	ID	TH	ID	AD	AD	TM	TH	AD	TM	ID	TM	TM	AD	TM	ID	TH	AD	AD	TH	ID	TH	AD	AD	TM	AD	TH	TH	AD	TM	ID	ID	TM	TH	TM	AD	TH	TH	TM	ID	TH	TM	ID	AD	ID	TM	AD	TH	TH	ID	TH	TM	AD	TH	AD	TM	AD	AD	AD	AD	TM	TM	AD	TM	TM	TM	ID	ID	TM	TM	AD
M44985	4	18324403	ID	AD	ID	ID	AD	ID	TH	TM	ID	TM	AD	ID	AD	ID	TH	TH	AD	TM	AD	ID	TH	AD	TM	AD	TM	AD	TH	TH	TH	AD	ID	TH	ID	AD	AD	TM	TH	AD	TM	ID	TM	TM	AD	TM	ID	TH	AD	AD	TH	ID	TH	AD	AD	TM	AD	TH	TH	AD	TM	ID	ID	TM	TH	TM	AD	TH	TH	TM	ID	TH	TM	ID	AD	ID	TM	AD	TH	TH	ID	TH	TM	AD	TH	AD	TM	AD	AD	AD	AD	TM	TM	AD	TM	TM	TM	ID	ID	TM	TM	AD
M44986	4	18326139	ID	AD	ID	ID	AD	ID	TH	TM	ID	TM	AD	ID	AD	ID	TH	TH	AD	TM	AD	ID	TH	AD	TM	AD	TM	AD	TH	TH	TH	AD	ID	TH	ID	AD	AD	TM	TH	AD	TM	ID	TM	TM	AD	TM	ID	TH	AD	AD	TH	ID	TH	AD	AD	TM	AD	TH	TH	AD	TM	ID	ID	TM	TH	TM	AD	TH	TH	TM	ID	TH	TM	ID	AD	ID	TM	AD	TH	TH	ID	TH	TM	AD	TH	AD	TM	AD	AD	AD	AD	TM	TM	AD	TM	TM	TM	ID	ID	TM	TM	AD
M44987	4	18326750	ID	AD	ID	ID	AD	ID	TH	TM	ID	TM	AD	ID	AD	ID	TH	TH	AD	TM	AD	ID	TH	AD	TM	AD	TM	AD	TH	TH	TH	AD	ID	TH	ID	AD	AD	TM	TH	AD	TM	ID	TM	TM	AD	TM	ID	TH	AD	AD	TH	ID	TH	AD	AD	TM	AD	TH	TH	AD	TM	ID	ID	TM	TH	TM	AD	TH	TH	TM	ID	TH	TM	ID	AD	ID	TM	AD	TH	TH	ID	TH	TM	AD	TH	AD	TM	AD	AD	AD	AD	TM	TM	AD	TM	TM	TM	ID	ID	TM	TM	AD
M44988	4	18331929	ID	AD	ID	ID	AD	ID	TH	TM	ID	TM	AD	ID	AD	ID	TH	TH	AD	TM	AD	ID	TH	AD	TM	AD	TM	AD	TH	TH	TH	AD	ID	TH	ID	AD	AD	TM	TH	AD	TM	ID	TM	TM	AD	TM	ID	TH	AD	AD	TH	ID	TH	AD	AD	TM	AD	TH	TH	AD	TM	ID	ID	TM	TH	TM	AD	TH	TH	TM	ID	TH	TM	ID	AD	ID	TM	AD	TH	TH	ID	TH	TM	AD	TH	AD	TM	AD	AD	AD	AD	TM	TM	AD	TM	TM	TM	ID	ID	TM	TM	AD
M44989	4	18336089	ID	AD	ID	ID	AD	ID	TH	TM	ID	TM	AD	ID	AD	ID	TH	TH	AD	TM	AD	ID	TH	AD	TM	AD	TM	AD	TH	TH	TH	AD	ID	TH	ID	AD	AD	TM	TH	AD	TM	ID	TM	TM	AD	TM	ID	TH	AD	AD	TH	ID	TH	AD	AD	TM	AD	TH	TH	AD	TM	ID	ID	TM	TH	TM	AD	TH	TH	TM	ID	TH	TM	ID	AD	ID	TM	AD	TH	TH	ID	TH	TM	AD	TH	AD	TM	AD	AD	AD	AD	TM	TM	AD	TM	TM	TM	ID	ID	TM	TM	AD
M44990	4	18340699	ID	AD	ID	ID	AD	ID	TH	TM	ID	TM	AD	ID	AD	ID	TH	TH	AD	TM	AD	ID	TH	AD	TM	AD	TM	AD	TH	TH	TH	AD	ID	TH	ID	AD	AD	TM	TH	AD	TM	ID	TM	TM	AD	TM	ID	TH	AD	AD	TH	ID	TH	AD	AD	TM	AD	TH	TH	AD	TM	ID	ID	TM	TH	TM	AD	TH	TH	TM	ID	TH	TM	ID	AD	ID	TM	AD	TH	TH	ID	TH	TM	AD	TH	AD	TM	AD	AD	AD	AD	TM	TM	AD	TM	TM	TM	ID	ID	TM	TM	AD
M44991	4	18342124	ID	AD	ID	ID	AD	ID	TH	TM	ID	TM	AD	ID	AD	ID	TH	TH	AD	TM	AD	ID	TH	AD	TM	AD	TM	AD	TH	TH	TH	AD	ID	TH	ID	AD	AD	TM	TH	AD	TM	ID	TM	TM	AD	TM	ID	TH	AD	AD	TH	ID	TH	AD	AD	TM	AD	TH	TH	AD	TM	ID	ID	TM	TH	TM	AD	TH	TH	TM	ID	TH	TM	ID	AD	ID	TM	AD	TH	TH	ID	TH	TM	AD	TH	AD	TM	AD	AD	AD	AD	TM	TM	AD	TM	TM	TM	ID	ID	TM	TM	AD
M44992	4	18368499	ID	AD	ID	ID	AD	ID	TH	TM	ID	TM	AD	ID	AD	ID	TH	TH	AD	TM	AD	ID	TH	AD	TM	AD	TM	AD	TH	TH	TH	AD	ID	TH	ID	AD	AD	TM	TH	AD	TM	ID	TM	TM	AD	TM	ID	TH	AD	AD	TH	ID	TH	AD	AD	TM	AD	TH	TH	AD	TM	ID	ID	TM	TH	TM	AD	TH	TH	TM	ID	TH	TM	ID	AD	ID	TM	AD	TH	TH	ID	TH	TM	AD	TH	AD	TM	AD	AD	AD	AD	TM	TM	AD	TM	TM	TM	ID	ID	TM	TM	AD
M44993	4	18368526	ID	AD	ID	ID	AD	ID	TH	TM	ID	TM	AD	ID	AD	ID	TH	TH	AD	TM	AD	ID	TH	AD	TM	AD	TM	AD	TH	TH	TH	AD	ID	TH	ID	AD	AD	TM	TH	AD	TM	ID	TM	TM	AD	TM	ID	TH	AD	AD	TH	ID	TH	AD	AD	TM	AD	TH	TH	AD	TM	ID	ID	TM	TH	TM	AD	TH	TH	TM	ID	TH	TM	ID	AD	ID	TM	AD	TH	TH	ID	TH	TM	AD	TH	AD	TM	AD	AD	AD	AD	TM	TM	AD	TM	TM	TM	ID	ID	TM	TM	AD
M44994	4	18368972	ID	AD	ID	ID	AD	ID	TH	TM	ID	TM	AD	ID	AD	ID	TH	TH	AD	TM	AD	ID	TH	AD	TM	AD	TM	AD	TH	TH	TH	AD	ID	TH	ID	AD	AD	TM	TH	AD	TM	ID	TM	TM	AD	TM	ID	TH	AD	AD	TH	ID	TH	AD	AD	TM	AD	TH	TH	AD	TM	ID	ID	TM	TH	TM	AD	TH	TH	TM	ID	TH	TM	ID	AD	ID	TM	AD	TH	TH	ID	TH	TM	AD	TH	AD	TM	AD	AD	AD	AD	TM	TM	AD	TM	TM	TM	ID	ID	TM	TM	AD
M44995	4	18372686	ID	AD	ID	ID	AD	ID	TH	TM	ID	TM	AD	ID	AD	ID	TH	TH	AD	TM	AD	ID	TH	AD	TM	AD	TM	AD	TH	TH	TH	AD	ID	TH	ID	AD	AD	TM	TH	AD	TM	ID	TM	TM	AD	TM	ID	TH	AD	AD	TH	ID	TH	AD	AD	TM	AD	TH	TH	AD	TM	ID	ID	TM	TH	TM	AD	TH	TH	TM	ID	TH	TM	ID	AD	ID	TM	AD	TH	TH	ID	TH	TM	AD	TH	AD	TM	AD	AD	AD	AD	TM	TM	AD	TM	TM	TM	ID	ID	TM	TM	AD
M44996	4	18382318	ID	AD	ID	ID	AD	ID	TH	TM	ID	TM	AD	ID	AD	ID	TH	TH	AD	TM	AD	ID	TH	AD	TM	AD	TM	AD	TH	TH	TH	AD	ID	TH	ID	AD	AD	TM	TH	AD	TM	ID	TM	TM	AD	TM	ID	TH	AD	AD	TH	ID	TH	AD	AD	TM	AD	TH	TH	AD	TM	ID	ID	TM	TH	TM	AD	TH	TH	TM	ID	TH	TM	ID	AD	ID	TM	AD	TH	TH	ID	TH	TM	AD	TH	AD	TM	AD	AD	AD	AD	TM	TM	AD	TM	TM	TM	ID	ID	TM	TM	AD
M44997	4	18385990	ID	AD	ID	ID	AD	ID	TH	TM	ID	TM	AD	ID	AD	ID	TH	TH	AD	TM	AD	ID	TH	AD	TM	AD	TM	AD	TH	TH	TH	AD	ID	TH	ID	AD	AD	TM	TH	AD	TM	ID	TM	TM	AD	TM	ID	TH	AD	AD	TH	ID	TH	AD	AD	TM	AD	TH	TH	AD	TM	ID	ID	TM	TH	TM	AD	TH	TH	TM	ID	TH	TM	ID	AD	ID	TM	AD	TH	TH	ID	TH	TM	AD	TH	AD	TM	AD	AD	AD	AD	TM	TM	AD	TM	TM	TM	ID	ID	TM	TM	AD
M44998	4	18395815	ID	AD	ID	ID	AD	ID	TH	TM	ID	TM	AD	ID	AD	ID	TH	TH	AD	TM	AD	ID	TH	AD	TM	AD	TM	AD	TH	TH	TH	AD	ID	TH	ID	AD	AD	TM	TH	AD	TM	ID	TM	TM	AD	TM	ID	TH	AD	AD	TH	ID	TH	AD	AD	TM	AD	TH	TH	AD	TM	ID	ID	TM	TH	TM	AD	TH	TH	TM	ID	TH	TM	ID	AD	ID	TM	AD	TH	TH	ID	TH	TM	AD	TH	AD	TM	AD	AD	AD	AD	TM	TM	AD	TM	TM	TM	ID	ID	TM	TM	AD
M44999	4	18397182	ID	AD	ID	ID	AD	ID	TH	TM	ID	TM	AD	ID	AD	ID	TH	TH	AD	TM	AD	ID	TH	AD	TM	AD	TM	AD	TH	TH	TH	AD	ID	TH	ID	AD	AD	TM	TH	AD	TM	ID	TM	TM	AD	TM	ID	TH	AD	AD	TH	ID	TH	AD	AD	TM	AD	TH	TH	AD	TM	ID	ID	TM	TH	TM	AD	TH	TH	TM	ID	TH	TM	ID	AD	ID	TM	AD	TH	TH	ID	TH	TM	AD	TH	AD	TM	AD	AD	AD	AD	TM	TM	AD	TM	TM	TM	ID	ID	TM	TM	AD
M45000	4	18434288	ID	AD	ID	ID	AD	ID	TH	TM	ID	TM	AD	ID	AD	ID	TH	TH	AD	TM	AD	ID	TH	AD	TM	AD	TM	AD	TH	TH	TH	AD	ID	TH	ID	AD	AD	TM	TH	AD	TM	ID	TM	TM	AD	TM	ID	TH	AD	AD	TH	ID	TH	AD	AD	TM	AD	TH	TH	AD	TM	ID	ID	TM	TH	TM	AD	TH	TH	TM	ID	TH	TM	ID	AD	ID	TM	AD	TH	TH	ID	TH	TM	AD	TH	AD	TM	AD	AD	AD	AD	TM	TM	AD	TM	TM	TM	ID	ID	TM	TM	AD
M45001	4	18434427	ID	AD	ID	ID	AD	ID	TH	TM	ID	TM	AD	ID	AD	ID	TH	TH	AD	TM	AD	ID	TH	AD	TM	AD	TM	AD	TH	TH	TH	AD	ID	TH	ID	AD	AD	TM	TH	AD	TM	ID	TM	TM	AD	TM	ID	TH	AD	AD	TH	ID	TH	AD	AD	TM	AD	TH	TH	AD	TM	ID	ID	TM	TH	TM	AD	TH	TH	TM	ID	TH	TM	ID	AD	ID	TM	AD	TH	TH	ID	TH	TM	AD	TH	AD	TM	AD	AD	AD	AD	TM	TM	AD	TM	TM	TM	ID	ID	TM	TM	AD
M45002	4	18435002	ID	AD	ID	ID	AD	ID	TH	TM	ID	TM	AD	ID	AD	ID	TH	TH	AD	TM	AD	ID	TH	AD	TM	AD	TM	AD	TH	TH	TH	AD	ID	TH	ID	AD	AD	TM	TH	AD	TM	ID	TM	TM	AD	TM	ID	TH	AD	AD	TH	ID	TH	AD	AD	TM	AD	TH	TH	AD	TM	ID	ID	TM	TH	TM	AD	TH	TH	TM	ID	TH	TM	ID	AD	ID	TM	AD	TH	TH	ID	TH	TM	AD	TH	AD	TM	AD	AD	AD	AD	TM	TM	AD	TM	TM	TM	ID	ID	TM	TM	AD
M45003	4	18435124	ID	AD	ID	ID	AD	ID	TH	TM	ID	TM	AD	ID	AD	ID	TH	TH	AD	TM	AD	ID	TH	AD	TM	AD	TM	AD	TH	TH	TH	AD	ID	TH	ID	AD	AD	TM	TH	AD	TM	ID	TM	TM	AD	TM	ID	TH	AD	AD	TH	ID	TH	AD	AD	TM	AD	TH	TH	AD	TM	ID	ID	TM	TH	TM	AD	TH	TH	TM	ID	TH	TM	ID	AD	ID	TM	AD	TH	TH	ID	TH	TM	AD	TH	AD	TM	AD	AD	AD	AD	TM	TM	AD	TM	TM	TM	ID	ID	TM	TM	AD
M45004	4	18437193	ID	AD	ID	ID	AD	ID	TH	TM	ID	TM	AD	ID	AD	ID	TH	TH	AD	TM	AD	ID	TH	AD	TM	AD	TM	AD	TH	TH	TH	AD	ID	TH	ID	AD	AD	TM	TH	AD	TM	ID	TM	TM	AD	TM	ID	TH	AD	AD	TH	ID	TH	AD	AD	TM	AD	TH	TH	AD	TM	ID	ID	TM	TH	TM	AD	TH	TH	TM	ID	TH	TM	ID	AD	ID	TM	AD	TH	TH	ID	TH	TM	AD	TH	AD	TM	AD	AD	AD	AD	TM	TM	AD	TM	TM	TM	ID	ID	TM	TM	AD
M45005	4	18458899	ID	AD	ID	ID	AD	ID	TH	TM	ID	TM	AD	ID	AD	ID	TH	TH	AD	TM	AD	ID	TH	AD	TM	AD	TM	AD	TH	TH	TH	AD	ID	TH	ID	AD	AD	TM	TH	AD	TM	ID	TM	TM	AD	TM	ID	TH	AD	AD	TH	ID	TH	AD	AD	TM	AD	TH	TH	AD	TM	ID	ID	TM	TH	TM	AD	TH	TH	TM	ID	TH	TM	ID	AD	ID	TM	AD	TH	TH	ID	TH	TM	AD	TH	AD	TM	AD	AD	AD	AD	TM	TM	AD	TM	TM	TM	ID	ID	TM	TM	AD
M45006	4	18461245	ID	AD	ID	ID	AD	ID	TH	TM	ID	TM	AD	ID	AD	ID	TH	TH	AD	TM	AD	ID	TH	AD	TM	AD	TM	AD	TH	TH	TH	AD	ID	TH	ID	AD	AD	TM	TH	AD	TM	ID	TM	TM	AD	TM	ID	TH	AD	AD	TH	ID	TH	AD	AD	TM	AD	TH	TH	AD	TM	ID	ID	TM	TH	TM	AD	TH	TH	TM	ID	TH	TM	ID	AD	ID	TM	AD	TH	TH	ID	TH	TM	AD	TH	AD	TM	AD	AD	AD	AD	TM	TM	AD	TM	TM	TM	ID	ID	TM	TM	AD
M45007	4	18464607	ID	AD	ID	ID	AD	ID	TH	TM	ID	TM	AD	ID	AD	ID	TH	TH	AD	TM	AD	ID	TH	AD	TM	AD	TM	AD	TH	TH	TH	AD	ID	TH	ID	AD	AD	TM	TH	AD	TM	ID	TM	TM	AD	TM	ID	TH	AD	AD	TH	ID	TH	AD	AD	TM	AD	TH	TH	AD	TM	ID	ID	TM	TH	TM	AD	TH	TH	TM	ID	TH	TM	ID	AD	ID	TM	AD	TH	TH	ID	TH	TM	AD	TH	AD	TM	AD	AD	AD	AD	TM	TM	AD	TM	TM	TM	ID	ID	TM	TM	AD
M45008	4	18467476	ID	AD	ID	ID	AD	ID	TH	TM	ID	TM	AD	ID	AD	ID	TH	TH	AD	TM	AD	ID	TH	AD	TM	AD	TM	AD	TH	TH	TH	AD	ID	TH	ID	AD	AD	TM	TH	AD	TM	ID	TM	TM	AD	TM	ID	TH	AD	AD	TH	ID	TH	AD	AD	TM	AD	TH	TH	AD	TM	ID	ID	TM	TH	TM	AD	TH	TH	TM	ID	TH	TM	ID	AD	ID	TM	AD	TH	TH	ID	TH	TM	AD	TH	AD	TM	AD	AD	AD	AD	TM	TM	AD	TM	TM	TM	ID	ID	TM	TM	AD
M45009	4	18476338	ID	AD	ID	ID	AD	ID	TH	TM	ID	TM	AD	ID	AD	ID	TH	TH	AD	TM	AD	ID	TH	AD	TM	AD	TM	AD	TH	TH	TH	AD	ID	TH	ID	AD	AD	TM	TH	AD	TM	ID	TM	TM	AD	TM	ID	TH	AD	AD	TH	ID	TH	AD	AD	TM	AD	TH	TH	AD	TM	ID	ID	TM	TH	TM	AD	TH	TH	TM	ID	TH	TM	ID	AD	ID	TM	AD	TH	TH	ID	TH	TM	AD	TH	AD	TM	AD	AD	AD	AD	TM	TM	AD	TM	TM	TM	ID	ID	TM	TM	AD
M45010	4	18481309	ID	AD	ID	ID	AD	ID	TH	TM	ID	TM	AD	ID	AD	ID	TH	TH	AD	TM	AD	ID	TH	AD	TM	AD	TM	AD	TH	TH	TH	AD	ID	TH	ID	AD	AD	TM	TH	AD	TM	ID	TM	TM	AD	TM	ID	TH	AD	AD	TH	ID	TH	AD	AD	TM	AD	TH	TH	AD	TM	ID	ID	TM	TH	TM	AD	TH	TH	TM	ID	TH	TM	ID	TH	ID	TM	AD	TH	TH	ID	TH	TM	AD	TH	AD	TM	AD	AD	AD	AD	TM	TM	AD	TM	TM	TM	ID	ID	TM	TM	AD
M45011	4	18483378	ID	AD	ID	ID	AD	ID	TH	TM	ID	TM	AD	ID	AD	ID	TH	TH	AD	TM	AD	ID	TH	AD	TM	AD	TM	AD	TH	TH	TH	AD	ID	TH	ID	AD	AD	TM	TH	AD	TM	ID	TM	TM	AD	TM	ID	TH	AD	AD	TH	ID	TH	AD	AD	TM	AD	TH	TH	AD	TM	ID	ID	TM	TH	TM	AD	TH	TH	TM	ID	TH	TM	ID	TH	ID	TM	AD	TH	TH	ID	TH	TM	AD	TH	AD	TM	AD	AD	AD	AD	TM	TM	AD	TM	TM	TM	ID	ID	TM	TM	AD
M45012	4	18484228	ID	AD	ID	ID	AD	ID	TH	TM	ID	TM	AD	ID	AD	ID	TH	TH	AD	TM	AD	ID	TH	AD	TM	AD	TM	AD	TH	TH	TH	AD	ID	TH	ID	AD	AD	TM	TH	AD	TM	ID	TM	TM	AD	TM	ID	TH	AD	AD	TH	ID	TH	AD	AD	TM	AD	TH	TH	AD	TM	ID	ID	TM	TH	TM	AD	TH	TH	TM	ID	TH	TM	ID	TH	ID	TM	AD	TH	TH	ID	TH	TM	AD	TH	AD	TM	AD	AD	AD	AD	TM	TM	AD	TM	TM	TM	ID	ID	TM	TM	AD
M45013	4	18492272	ID	AD	ID	ID	AD	ID	TH	TM	ID	TM	AD	ID	AD	ID	TH	TH	AD	TM	AD	ID	TH	AD	TM	AD	TM	AD	TH	TH	TH	AD	ID	TH	ID	AD	AD	TM	TH	AD	TM	ID	TM	TM	AD	TM	ID	TH	AD	AD	TH	ID	TH	AD	AD	TM	AD	TH	TH	AD	TM	ID	ID	TM	TH	TM	AD	TH	TH	TM	ID	TH	TM	ID	TH	ID	TM	AD	TH	TH	ID	TH	TM	AD	TH	AD	TM	AD	AD	AD	AD	TM	TM	AD	TM	TM	TM	ID	ID	TM	TM	AD
M45014	4	18494595	ID	AD	ID	ID	AD	ID	TH	TM	ID	TM	AD	ID	AD	ID	TH	TH	AD	TM	AD	ID	TH	AD	TM	AD	TM	AD	TH	TH	TH	AD	ID	TH	ID	AD	AD	TM	TH	AD	TM	ID	TM	TM	AD	TM	ID	TH	AD	AD	TH	ID	TH	AD	AD	TM	AD	TH	TH	AD	TM	ID	ID	TM	TH	TM	AD	TH	TH	TM	ID	TH	TM	ID	TH	ID	TM	AD	TH	TH	ID	TH	TM	AD	TH	AD	TM	AD	AD	AD	AD	TM	TM	AD	TM	TM	TM	ID	ID	TM	TM	AD
M45015	4	18496371	ID	AD	ID	ID	AD	ID	TH	TM	ID	TM	AD	ID	AD	ID	TH	TH	AD	TM	AD	ID	TH	AD	TM	AD	TM	AD	TH	TH	TH	AD	ID	TH	ID	AD	AD	TM	TH	AD	TM	ID	TM	TM	AD	TM	ID	TH	AD	AD	TH	ID	TH	AD	AD	TM	AD	TH	TH	AD	TM	ID	ID	TM	TH	TM	AD	TH	TH	TM	ID	TH	TM	ID	TH	ID	TM	AD	TH	TH	ID	TH	TM	AD	TH	AD	TM	AD	AD	AD	AD	TM	TM	AD	TM	TM	TM	ID	ID	TM	TM	AD
M45016	4	18497654	ID	AD	ID	ID	AD	ID	TH	TM	ID	TM	AD	ID	AD	ID	TH	TH	AD	TM	AD	ID	TH	AD	TM	AD	TM	AD	TH	TH	TH	AD	ID	TH	ID	AD	AD	TM	TH	AD	TM	ID	TM	TM	AD	TM	ID	TH	AD	AD	TH	ID	TH	AD	AD	TM	AD	TH	TH	AD	TM	ID	ID	TM	TH	TM	AD	TH	TH	TM	ID	TH	TM	ID	TH	ID	TM	AD	TH	TH	ID	TH	TM	AD	TH	AD	TM	AD	AD	AD	AD	TM	TM	AD	TM	TM	TM	ID	ID	TM	TM	AD
M45017	4	18498076	ID	AD	ID	ID	AD	ID	TH	TM	ID	TM	AD	ID	AD	ID	TH	TH	AD	TM	AD	ID	TH	AD	TM	AD	TM	AD	TH	TH	TH	AD	ID	TH	ID	AD	AD	TM	TH	AD	TM	ID	TM	TM	AD	TM	ID	TH	AD	AD	TH	ID	TH	AD	AD	TM	AD	TH	TH	AD	TM	ID	ID	TM	TH	TM	AD	TH	TH	TM	ID	TH	TM	ID	TH	ID	TM	AD	TH	TH	ID	TH	TM	AD	TH	AD	TM	AD	AD	AD	AD	TM	TM	AD	TM	TM	TM	ID	ID	TM	TM	AD
M45018	4	18498755	ID	AD	ID	ID	AD	ID	TH	TM	ID	TM	AD	ID	AD	ID	TH	TH	AD	TM	AD	ID	TH	AD	TM	AD	TM	AD	TH	TH	TH	AD	ID	TH	ID	AD	AD	TM	TH	AD	TM	ID	TM	TM	AD	TM	ID	TH	AD	AD	TH	ID	TH	AD	AD	TM	AD	TH	TH	AD	TM	ID	ID	TM	TH	TM	AD	TH	TH	TM	ID	TH	TM	ID	TH	ID	TM	AD	TH	TH	ID	TH	TM	AD	TH	AD	TM	AD	AD	AD	AD	TM	TM	AD	TM	TM	TM	ID	ID	TM	TM	AD
M45019	4	18508520	ID	AD	ID	ID	AD	ID	TH	TM	ID	TM	AD	ID	AD	ID	TH	TH	AD	TM	AD	ID	TH	AD	TM	AD	TM	AD	TH	TH	TH	AD	ID	TH	ID	AD	AD	TM	TH	AD	TM	ID	TM	TM	AD	TM	ID	TH	AD	AD	TH	ID	TH	AD	AD	TM	AD	TH	TH	AD	TM	ID	ID	TM	TH	TM	AD	TH	TH	TM	ID	TH	TM	ID	TH	ID	TM	AD	TH	TH	ID	TH	TM	AD	TH	AD	TM	AD	AD	AD	AD	TM	TM	AD	TM	TM	TM	ID	ID	TM	TM	AD
M45020	4	18533601	ID	AD	ID	ID	AD	ID	TH	TM	ID	TM	AD	ID	AD	ID	TH	TH	AD	TM	AD	ID	TH	AD	TM	AD	TM	AD	TH	TH	TH	AD	ID	TH	ID	AD	AD	TM	TH	AD	TM	ID	TM	TM	AD	TM	ID	TH	AD	AD	TH	ID	TH	AD	AD	TM	AD	TH	TH	AD	TM	ID	ID	TM	TH	TM	AD	TH	TH	TM	ID	TH	TM	ID	TH	ID	TM	AD	TH	TH	ID	TH	TM	AD	TH	AD	TM	AD	AD	AD	AD	TM	TM	AD	TM	TM	TM	ID	ID	TM	TM	AD
M45021	4	18533860	ID	AD	ID	ID	AD	ID	TH	TM	ID	TM	AD	ID	AD	ID	TH	TH	AD	TM	AD	ID	TH	AD	TM	AD	TM	AD	TH	TH	TH	AD	ID	TH	ID	AD	AD	TM	TH	AD	TM	ID	TM	TM	AD	TM	ID	TH	AD	AD	TH	ID	TH	AD	AD	TM	AD	TH	TH	AD	TM	ID	ID	TM	TH	TM	AD	TH	TH	TM	ID	TH	TM	ID	TH	ID	TM	AD	TH	TH	ID	TH	TM	AD	TH	AD	TM	AD	AD	AD	AD	TM	TM	AD	TM	TM	TM	ID	ID	TM	TM	AD
M45022	4	18553381	ID	AD	ID	ID	AD	ID	TH	TM	ID	TM	AD	ID	AD	ID	TH	TH	AD	TM	AD	ID	TH	AD	TM	AD	TM	AD	TH	TH	TH	AD	ID	TH	ID	AD	AD	TM	TH	AD	TM	ID	TM	TM	AD	TM	ID	TH	AD	AD	TH	ID	TH	AD	AD	TM	AD	TH	TH	AD	TM	ID	ID	TM	TH	TM	AD	TH	TH	TM	ID	TH	TM	ID	TH	ID	TM	AD	TH	TH	ID	TH	TM	AD	TH	AD	TM	AD	AD	AD	AD	TM	TM	AD	TM	TM	TM	ID	ID	TM	TM	AD
M45023	4	18553425	ID	AD	ID	ID	AD	ID	TH	TM	ID	TM	AD	ID	AD	ID	TH	TH	AD	TM	AD	ID	TH	AD	TM	AD	TM	AD	TH	TH	TH	AD	ID	TH	ID	AD	AD	TM	TH	AD	TM	ID	TM	TM	AD	TM	ID	TH	AD	AD	TH	ID	TH	AD	AD	TM	AD	TH	TH	AD	TM	ID	ID	TM	TH	TM	AD	TH	TH	TM	ID	TH	TM	ID	TH	ID	TM	AD	TH	TH	ID	TH	TM	AD	TH	AD	TM	AD	AD	AD	AD	TM	TM	AD	TM	TM	TM	ID	ID	TM	TM	AD
M45024	4	18558993	ID	AD	ID	ID	AD	ID	TH	TM	ID	TM	AD	ID	AD	ID	TH	TH	AD	TM	AD	ID	TH	AD	TM	AD	TM	AD	TH	TH	TH	AD	ID	TH	ID	AD	AD	TM	TH	AD	TM	ID	TM	TM	AD	TM	ID	TH	AD	AD	TH	ID	TH	AD	AD	TM	AD	TH	TH	AD	TM	ID	ID	TM	TH	TM	AD	TH	TH	TM	ID	TH	TM	ID	TH	ID	TM	AD	TH	TH	ID	TH	TM	AD	TH	AD	TM	AD	AD	AD	AD	TM	TM	AD	TM	TM	TM	ID	ID	TM	TM	AD
M45025	4	18561233	ID	AD	ID	ID	AD	ID	TH	TM	ID	TM	AD	ID	AD	ID	TH	TH	AD	TM	AD	ID	TH	AD	TM	AD	TM	AD	TH	TH	TH	AD	ID	TH	ID	AD	AD	TM	TH	AD	TM	ID	TM	TM	AD	TM	ID	TH	AD	AD	TH	ID	TH	AD	AD	TM	AD	TH	TH	AD	TM	ID	ID	TM	TH	TM	AD	TH	TH	TM	ID	TH	TM	ID	TH	ID	TM	AD	TH	TH	ID	TH	TM	AD	TH	AD	TM	AD	AD	AD	AD	TM	ID	AD	TM	TM	TM	ID	ID	TM	TM	AD
M45026	4	18565876	ID	AD	ID	ID	AD	ID	TH	TM	ID	TM	AD	ID	AD	ID	TH	TH	AD	TM	AD	ID	TH	AD	TM	AD	TM	AD	TH	TH	TH	AD	ID	TH	ID	AD	AD	TM	TH	AD	TM	ID	TM	TM	AD	TM	ID	TH	AD	AD	TH	ID	TH	AD	AD	TM	AD	TH	TH	AD	TM	ID	ID	TM	TH	TM	AD	TH	TH	TM	ID	TH	TM	ID	TH	ID	TM	AD	TH	TH	ID	TH	TM	AD	TH	AD	TM	AD	AD	AD	AD	TM	ID	AD	TM	TM	TM	ID	ID	TM	TM	AD
M45027	4	18566346	ID	AD	ID	ID	AD	ID	TH	TM	ID	TM	AD	ID	AD	ID	TH	TH	AD	TM	AD	ID	TH	AD	TM	AD	TM	AD	TH	TH	TH	AD	ID	TH	ID	AD	AD	TM	TH	AD	TM	ID	TM	TM	AD	TM	ID	TH	AD	AD	TH	ID	TH	AD	AD	TM	AD	TH	TH	AD	TM	ID	ID	TM	TH	TM	AD	TH	TH	TM	ID	TH	TM	ID	TH	ID	TM	AD	TH	TH	ID	TH	TM	AD	TH	AD	TM	AD	AD	AD	AD	TM	ID	AD	TM	TM	TM	ID	ID	TM	TM	AD
M45028	4	18586213	ID	AD	ID	ID	AD	ID	TH	TM	ID	TM	AD	ID	AD	ID	TH	TH	AD	TM	AD	ID	TH	AD	TM	AD	TM	AD	TH	TH	TH	AD	ID	TH	ID	AD	AD	TM	TH	AD	TM	ID	TM	TM	AD	TM	ID	TH	AD	AD	TH	ID	TH	AD	AD	TM	AD	TH	TH	AD	TM	ID	ID	TM	TH	TM	AD	TH	TH	TM	ID	TH	TM	ID	TH	ID	TM	AD	TH	TH	ID	TH	TM	AD	TH	AD	TM	AD	AD	AD	AD	TM	ID	AD	TM	TM	TM	ID	ID	TM	TM	AD
M45029	4	18587154	ID	AD	ID	ID	AD	ID	TH	TM	ID	TM	AD	ID	AD	ID	TH	TH	AD	TM	AD	ID	TH	AD	TM	AD	TM	AD	TH	TH	TH	AD	ID	TH	ID	AD	AD	TM	TH	AD	TM	ID	TM	TM	AD	TM	ID	TH	AD	AD	TH	ID	TH	AD	AD	TM	AD	TH	TH	AD	TM	ID	ID	TM	TH	TM	AD	TH	TH	TM	ID	TH	TM	ID	TH	ID	TM	AD	TH	TH	ID	TH	TM	AD	TH	AD	TM	AD	AD	AD	AD	TM	ID	AD	TM	TM	TM	ID	ID	TM	TM	AD
M45030	4	18589258	ID	AD	ID	ID	AD	ID	TH	TM	ID	TM	AD	ID	AD	ID	TH	TH	AD	TM	AD	ID	TH	AD	TM	AD	TM	AD	TH	TH	TH	AD	ID	TH	ID	AD	AD	TM	TH	AD	TM	ID	TM	TM	AD	TM	ID	TH	AD	AD	TH	ID	TH	AD	AD	TM	AD	TH	TH	AD	TM	ID	ID	TM	TH	TM	AD	TH	TH	TM	ID	TH	TM	ID	TH	ID	TM	AD	TH	TH	ID	TH	TM	AD	TH	AD	TM	AD	AD	AD	AD	TM	ID	AD	TM	TM	TM	ID	ID	TM	TM	AD
M45031	4	18591158	ID	AD	ID	ID	AD	ID	TH	TM	ID	TM	AD	ID	AD	ID	TH	TH	AD	TM	AD	ID	TH	AD	TM	AD	TM	AD	TH	TH	TH	AD	ID	TH	ID	AD	AD	TM	TH	AD	TM	ID	TM	TM	AD	TM	ID	TH	AD	AD	TH	ID	TH	AD	AD	TM	AD	TH	TH	AD	TM	ID	ID	TM	TH	TM	AD	TH	TH	TM	ID	TH	TM	ID	TH	ID	TM	AD	TH	TH	ID	TH	TM	AD	TH	AD	TM	AD	AD	AD	AD	TM	ID	AD	TM	TM	TM	ID	ID	TM	TM	AD
M45032	4	18597678	ID	AD	ID	ID	AD	ID	TH	TM	ID	TM	AD	ID	AD	ID	TH	TH	AD	TM	AD	ID	TH	AD	TM	AD	TM	AD	TH	TH	TH	AD	ID	TH	ID	AD	AD	TM	TH	AD	TM	ID	TM	TM	AD	TM	ID	TH	AD	AD	TH	ID	TH	AD	AD	TM	AD	TH	TH	AD	TM	ID	ID	TM	TH	TM	AD	TH	TH	TM	ID	TH	TM	ID	TH	ID	TM	AD	TH	TH	ID	TH	TM	AD	TH	AD	TM	AD	AD	AD	AD	TM	ID	AD	TM	TM	TM	ID	ID	TM	TM	AD
M45033	4	18598489	ID	AD	ID	ID	AD	ID	TH	TM	ID	TM	AD	ID	AD	ID	TH	TH	AD	TM	AD	ID	TH	AD	TM	AD	TM	AD	TH	TH	TH	AD	ID	TH	ID	AD	AD	TM	TH	AD	TM	ID	TM	TM	AD	TM	ID	TH	AD	AD	TH	ID	TH	AD	AD	TM	AD	TH	TH	AD	TM	ID	ID	TM	TH	TM	AD	TH	TH	TM	ID	TH	TM	ID	TH	ID	TM	AD	TH	TH	ID	TH	TM	AD	TH	AD	TM	AD	AD	AD	AD	TM	ID	AD	TM	TM	TM	ID	ID	TM	TM	AD
M45034	4	18599368	ID	AD	ID	ID	AD	ID	TH	TM	ID	TM	AD	ID	AD	ID	TH	TH	AD	TM	AD	ID	TH	AD	TM	AD	TM	AD	TH	TH	TH	AD	ID	TH	ID	AD	AD	TM	TH	AD	TM	ID	TM	TM	AD	TM	ID	TH	AD	AD	TH	ID	TH	AD	AD	TM	AD	TH	TH	AD	TM	ID	ID	TM	TH	TM	AD	TH	TH	TM	ID	TH	TM	ID	TH	ID	TM	AD	TH	TH	ID	TH	TM	AD	TH	AD	TM	AD	AD	AD	AD	TM	ID	AD	TM	TM	TM	ID	ID	TM	TM	AD
M45035	4	18601215	ID	AD	ID	ID	AD	ID	TH	TM	ID	TM	AD	ID	AD	ID	TH	TH	AD	TM	AD	ID	TH	AD	TM	AD	TM	AD	TH	TH	TH	AD	ID	TH	ID	AD	AD	TM	TH	AD	TM	ID	TM	TM	AD	TM	ID	TH	AD	AD	TH	ID	TH	AD	AD	TM	AD	TH	TH	AD	TM	ID	ID	TM	TH	TM	AD	TH	TH	TM	ID	TH	TM	ID	TH	ID	TM	AD	TH	TH	ID	TH	TM	AD	TH	AD	TM	AD	AD	AD	AD	TM	ID	AD	TM	TM	TM	ID	ID	TM	TM	AD
M45036	4	18602978	ID	AD	ID	ID	AD	ID	TH	TM	ID	TM	AD	ID	AD	ID	TH	TH	AD	TM	AD	ID	TH	AD	TM	AD	TM	AD	TH	TH	TH	AD	ID	TH	ID	AD	AD	TM	TH	AD	TM	ID	TM	TM	AD	TM	ID	TH	AD	AD	TH	ID	TH	AD	AD	TM	AD	TH	TH	AD	TM	ID	ID	TM	TH	TM	AD	TH	TH	TM	ID	TH	TM	ID	TH	ID	TM	AD	TH	TH	ID	TH	TM	AD	TH	AD	TM	AD	AD	AD	AD	TM	ID	AD	TM	TM	TM	ID	ID	TM	TM	AD
M45037	4	18604382	ID	AD	ID	ID	AD	ID	TH	TM	ID	TM	AD	ID	AD	ID	TH	TH	AD	TM	AD	ID	TH	AD	TM	AD	TM	AD	TH	TH	TH	AD	ID	TH	ID	AD	AD	TM	TH	AD	TM	ID	TM	TM	AD	TM	ID	TH	AD	AD	TH	ID	TH	AD	AD	TM	AD	TH	TH	AD	TM	ID	ID	TM	TH	TM	AD	TH	TH	TM	ID	TH	TM	ID	TH	ID	TM	AD	TH	TH	ID	TH	TM	AD	TH	AD	TM	AD	AD	AD	AD	TM	ID	AD	TM	TM	TM	ID	ID	TM	TM	AD
M45038	4	18605246	ID	AD	ID	ID	AD	ID	TH	TM	ID	TM	AD	ID	AD	ID	TH	TH	AD	TM	AD	ID	TH	AD	TM	AD	TM	AD	TH	TH	TH	AD	ID	TH	ID	AD	AD	TM	TH	AD	TM	ID	TM	TM	AD	TM	ID	TH	AD	AD	TH	ID	TH	AD	AD	TM	AD	TH	TH	AD	TM	ID	ID	TM	TH	TM	AD	TH	TH	TM	ID	TH	TM	ID	TH	ID	TM	AD	TH	TH	ID	TH	TM	AD	TH	AD	TM	AD	AD	AD	AD	TM	ID	AD	TM	TM	TM	ID	ID	TM	TM	AD
M45039	4	18607191	ID	AD	ID	ID	AD	ID	TH	TM	ID	TM	AD	ID	AD	ID	TH	TH	AD	TM	AD	ID	TH	AD	TM	AD	TM	AD	TH	TH	TH	AD	ID	TH	ID	AD	AD	TM	TH	AD	TM	ID	TM	TM	AD	TM	ID	TH	AD	AD	TH	ID	TH	AD	AD	TM	AD	TH	TH	AD	TM	ID	ID	TM	TH	TM	TM	TH	TH	TM	ID	TH	TM	ID	TH	ID	TM	AD	TH	TH	ID	TH	TM	AD	TH	AD	TM	AD	AD	AD	AD	TM	ID	AD	TM	TM	TM	ID	ID	TM	TM	AD
M45040	4	18607567	ID	AD	ID	ID	AD	ID	TH	TM	ID	TM	AD	ID	AD	ID	TH	TH	AD	TM	AD	ID	TH	AD	TM	AD	TM	AD	TH	TH	TH	AD	ID	TH	ID	AD	AD	TM	TH	AD	TM	ID	TM	TM	AD	TM	ID	TH	AD	AD	TH	ID	TH	AD	AD	TM	AD	TH	TH	AD	TM	ID	ID	TM	TH	TM	TM	TH	TH	TM	ID	TH	TM	ID	TH	ID	TM	AD	TH	TH	ID	TH	TM	AD	TH	AD	TM	AD	AD	AD	AD	TM	ID	AD	TM	TM	TM	ID	ID	TM	TM	AD
M45041	4	18607834	ID	AD	ID	ID	AD	ID	TH	TM	ID	TM	AD	ID	AD	ID	TH	TH	AD	TM	AD	ID	TH	AD	TM	AD	TM	AD	TH	TH	TH	AD	ID	TH	ID	AD	AD	TM	TH	AD	TM	ID	TM	TM	AD	TM	ID	TH	AD	AD	TH	ID	TH	AD	AD	TM	AD	TH	TH	AD	TM	ID	ID	TM	TH	TM	TM	TH	TH	TM	ID	TH	TM	ID	TH	ID	TM	AD	TH	TH	ID	TH	TM	AD	TH	AD	TM	AD	AD	AD	AD	TM	ID	AD	TM	TM	TM	ID	ID	TM	TM	AD
M45042	4	18615619	ID	AD	ID	ID	AD	ID	TH	TM	ID	TM	AD	ID	AD	ID	TH	TH	AD	TM	AD	ID	TH	AD	TM	AD	TM	AD	TH	TH	TH	AD	ID	TH	ID	AD	AD	TM	TH	AD	TM	ID	TM	TM	AD	TM	ID	TH	AD	AD	TH	ID	TH	AD	AD	TM	AD	TH	TH	AD	TM	ID	ID	TM	TH	TM	TM	TH	TH	TM	ID	TH	TM	ID	TH	ID	TM	AD	TH	TH	ID	TH	TM	AD	TH	AD	TM	AD	AD	AD	AD	TM	ID	AD	TM	TM	TM	ID	ID	TM	TM	AD
M45043	4	18620381	ID	AD	ID	ID	AD	ID	TH	TM	ID	TM	AD	ID	AD	ID	TH	TH	AD	TM	AD	ID	TH	AD	TM	AD	TM	AD	TH	TH	TH	AD	ID	TH	ID	AD	AD	TM	TH	AD	TM	ID	TM	TM	AD	TM	ID	TH	AD	AD	TH	ID	TH	AD	AD	TM	AD	TH	TH	AD	TM	ID	ID	TM	TH	TM	TM	TH	TH	TM	ID	TH	TM	ID	TH	ID	TM	AD	TH	TH	ID	TH	TM	AD	TH	AD	TM	AD	AD	AD	AD	TM	ID	AD	TM	TM	TM	ID	ID	TM	TM	AD
M45044	4	18624271	ID	AD	ID	ID	AD	ID	TH	TM	ID	TM	AD	ID	AD	ID	TH	TH	AD	TM	AD	ID	TH	AD	TM	AD	TM	AD	TH	TH	TH	AD	ID	TH	ID	AD	AD	TM	TH	AD	TM	ID	TM	TM	AD	TM	ID	TH	AD	AD	TH	ID	TH	AD	AD	TM	AD	TH	TH	AD	TM	ID	ID	TM	TH	TM	TM	TH	TH	TM	ID	TH	TM	ID	TH	ID	TM	AD	TH	TH	ID	TH	TM	AD	TH	AD	TM	AD	AD	AD	AD	TM	ID	AD	TM	TM	TM	ID	ID	TM	TM	AD
M45045	4	18627639	ID	AD	ID	ID	AD	ID	TH	TM	ID	TM	AD	ID	AD	ID	TH	TH	AD	TM	AD	ID	TH	AD	TM	AD	TM	AD	TH	TH	TH	AD	ID	TH	ID	AD	AD	TM	TH	AD	TM	ID	TM	TM	AD	TM	ID	TH	AD	AD	TH	ID	TH	AD	AD	TM	AD	TH	TH	AD	TM	ID	ID	TM	TH	TM	TM	TH	TH	TM	ID	TH	TM	ID	TH	ID	TM	AD	TH	TH	ID	TH	TM	AD	TH	AD	TM	AD	AD	AD	AD	TM	ID	AD	TM	TM	TM	ID	ID	TM	TM	AD
M45046	4	18630265	ID	AD	ID	ID	AD	ID	TH	TM	ID	TM	AD	ID	AD	ID	TH	TH	AD	TM	AD	ID	TH	AD	TM	AD	TM	AD	TH	TH	TH	AD	ID	TH	ID	AD	AD	TM	TH	AD	TM	ID	TM	TM	AD	TM	ID	TH	AD	AD	TH	ID	TH	AD	AD	TM	AD	TH	TH	AD	TM	ID	ID	TM	TH	TM	TM	TH	TH	TM	ID	TH	TM	ID	TH	ID	TM	AD	TH	TH	ID	TH	TM	AD	TH	AD	TM	AD	AD	AD	AD	TM	ID	AD	TM	TM	TM	ID	ID	TM	TM	AD
M45047	4	18651090	ID	AD	ID	ID	AD	ID	TH	TM	ID	TM	AD	ID	AD	ID	ID	TH	AD	TM	AD	ID	TH	AD	TM	AD	TM	AD	TH	TH	TH	AD	ID	TH	ID	AD	AD	TM	TH	AD	TH	ID	TM	TM	AD	TM	ID	TH	AD	AD	TH	ID	TH	AD	AD	TM	AD	TH	TH	AD	TM	ID	ID	TM	TH	TM	TM	TH	TH	TM	ID	TH	TM	ID	TH	ID	TM	AD	TH	TH	ID	TH	TM	AD	TH	AD	TM	AD	AD	AD	AD	TM	ID	AD	TM	TM	TM	ID	ID	TM	TM	AD
M45048	4	18651445	ID	AD	ID	ID	AD	ID	TH	TM	ID	TM	AD	ID	AD	ID	ID	TH	AD	TM	AD	ID	TH	AD	TM	AD	TM	AD	TH	TH	TH	AD	ID	TH	ID	AD	AD	TM	TH	AD	TH	ID	TM	TM	AD	TM	ID	TH	AD	AD	TH	ID	TH	AD	AD	TM	AD	TH	TH	AD	TM	ID	ID	TM	TH	TM	TM	TH	TH	TM	ID	TH	TM	ID	TH	ID	TM	AD	TH	TH	ID	TH	TM	AD	TH	AD	TM	AD	AD	AD	AD	TM	ID	AD	TM	TM	TM	ID	ID	TM	TM	AD
M45049	4	18655881	ID	AD	ID	ID	AD	ID	TH	TM	ID	TM	AD	ID	AD	ID	ID	TH	AD	TM	AD	ID	TH	AD	TM	AD	TM	AD	TH	TH	TH	AD	ID	TH	ID	AD	AD	TM	TH	AD	TH	ID	TM	TM	AD	TM	ID	TH	AD	AD	TH	ID	TH	AD	AD	TM	AD	TH	TH	AD	TM	ID	ID	TM	TH	TM	TM	TH	TH	TM	ID	TH	TM	ID	TH	ID	TM	AD	TH	TH	ID	TH	TM	AD	TH	AD	TM	AD	AD	AD	AD	TM	ID	AD	TM	TM	TM	ID	ID	TM	TM	AD
M45050	4	18670779	ID	AD	ID	ID	AD	ID	TH	TM	ID	TM	AD	ID	AD	ID	ID	TH	AD	TM	AD	ID	TH	AD	TM	AD	TM	AD	TH	TH	TH	AD	ID	TH	ID	AD	AD	TM	TH	AD	TH	ID	TM	TM	AD	TM	ID	TH	AD	AD	TH	ID	TH	AD	AD	TM	AD	TH	TH	AD	TM	ID	ID	TM	TH	TM	TM	TH	TH	TM	ID	TH	TM	ID	TH	ID	TM	AD	TH	TH	ID	TH	TM	AD	TH	AD	TM	AD	AD	AD	AD	TM	ID	AD	TM	TM	TM	ID	ID	TM	TM	AD
M45051	4	18688765	ID	AD	ID	ID	AD	ID	TH	TM	ID	TM	AD	ID	AD	ID	ID	TH	AD	TM	AD	ID	TH	AD	TM	AD	TM	AD	TH	TH	TH	AD	ID	TH	ID	AD	AD	TM	TH	AD	TH	ID	TM	TM	AD	TM	ID	TH	AD	AD	TH	ID	TH	AD	AD	TM	AD	TH	TH	AD	TM	ID	ID	TM	TH	TM	TM	TH	TH	TM	ID	TH	TM	ID	TH	ID	TM	AD	TH	TH	ID	TH	TM	AD	TH	AD	TM	AD	AD	AD	AD	TM	ID	AD	TM	TM	TM	ID	ID	TM	TM	AD
M45052	4	18689017	ID	AD	ID	ID	AD	ID	TH	TM	ID	TM	AD	ID	AD	ID	ID	TH	AD	TM	AD	ID	TH	AD	TM	AD	TM	AD	TH	TH	TH	AD	ID	TH	ID	AD	AD	TM	TH	AD	TH	ID	TM	TM	AD	TM	ID	TH	AD	AD	TH	ID	TH	AD	AD	TM	AD	TH	TH	AD	TM	ID	ID	TM	TH	TM	TM	TH	TH	TM	ID	TH	TM	ID	TH	ID	TM	AD	TH	TH	ID	TH	TM	AD	TH	AD	TM	AD	AD	AD	AD	TM	ID	AD	TM	TM	TM	ID	ID	TM	TM	AD
M45053	4	18691308	ID	AD	ID	ID	AD	ID	TH	TM	ID	TM	AD	ID	AD	ID	ID	TH	AD	TM	AD	ID	TH	AD	TM	AD	TM	AD	TH	TH	TH	AD	ID	TH	ID	AD	AD	TM	TH	AD	TH	ID	TM	TM	AD	TM	ID	TH	AD	AD	TH	ID	TH	AD	AD	TM	AD	TH	TH	AD	TM	ID	ID	TM	TH	TM	TM	TH	TH	TM	ID	TH	TM	ID	TH	ID	TM	AD	TH	TH	ID	TH	TM	AD	TH	AD	TM	AD	AD	AD	AD	TM	ID	AD	TM	TM	TM	ID	ID	TM	TM	AD
M45054	4	18696949	ID	AD	ID	ID	AD	ID	TH	TM	ID	TM	AD	ID	AD	ID	ID	TH	AD	TM	AD	ID	TH	AD	TM	AD	TM	AD	TH	TH	TH	AD	ID	TH	ID	AD	AD	TM	TH	AD	TH	ID	TM	TM	AD	TM	ID	TH	AD	AD	TH	ID	TH	AD	AD	TM	AD	TH	TH	AD	TM	ID	ID	TM	TH	TM	TM	TH	TH	TM	ID	TH	TM	ID	TH	ID	TM	AD	TH	TH	ID	TH	TM	AD	TH	AD	TM	AD	AD	AD	AD	TM	ID	AD	TM	TM	TM	ID	ID	TM	TM	AD
M45055	4	18699125	ID	AD	ID	ID	AD	ID	TH	TM	ID	TM	AD	ID	AD	ID	ID	TH	AD	TM	AD	ID	TH	AD	TM	AD	TM	AD	TH	TH	TH	AD	ID	TH	ID	AD	AD	TM	TH	AD	TH	ID	TM	TM	AD	TM	ID	TH	AD	AD	TH	ID	TH	AD	AD	TM	AD	TH	TH	AD	TM	ID	ID	TM	TH	TM	TM	TH	TH	TM	ID	TH	TM	ID	TH	ID	TM	AD	TH	TH	ID	TH	TM	AD	TH	AD	TM	AD	AD	AD	AD	TM	ID	AD	TM	TM	TM	ID	ID	TM	TM	AD
M45056	4	18706206	ID	AD	ID	ID	AD	ID	TH	TM	ID	TM	AD	ID	AD	ID	ID	TH	AD	TM	AD	ID	TH	AD	TM	AD	TM	AD	TH	TH	TH	AD	ID	TH	ID	AD	AD	TM	TH	AD	TH	ID	TM	TM	AD	TM	ID	TH	AD	AD	TH	ID	TH	AD	AD	TM	AD	TH	TH	AD	TM	ID	ID	TM	TH	TM	TM	TH	TH	TM	ID	TH	TM	ID	TH	ID	TM	AD	TH	TH	ID	TH	TM	AD	TH	AD	TM	AD	AD	AD	AD	TM	ID	AD	TM	TM	TM	ID	ID	TM	TM	AD
M45057	4	18717356	ID	AD	ID	ID	AD	ID	TH	TM	ID	TM	AD	ID	AD	ID	ID	TH	AD	TM	AD	ID	TH	AD	TM	AD	TM	AD	TH	TH	TH	AD	ID	TH	ID	AD	AD	TM	TH	AD	TH	ID	TM	TM	AD	TM	ID	TH	AD	AD	TH	ID	TH	AD	AD	TM	AD	TH	TH	AD	TM	ID	ID	TM	TH	TM	TM	TH	TH	TM	ID	TH	TM	ID	TH	ID	TM	AD	TH	TH	ID	TH	TM	AD	TH	AD	TM	AD	AD	AD	AD	TM	ID	AD	TM	TM	TM	ID	ID	TM	TM	AD
M45058	4	18719840	ID	AD	ID	ID	AD	ID	TH	TM	ID	TM	AD	ID	AD	ID	ID	TH	AD	TM	AD	ID	TH	AD	TM	AD	TM	AD	TH	TH	TH	AD	ID	TH	ID	AD	AD	TM	TH	AD	TH	ID	TM	TM	AD	TM	ID	TH	AD	AD	TH	ID	TH	AD	AD	TM	AD	TH	TH	AD	TM	ID	ID	TM	TH	TM	TM	TH	TH	TM	ID	TH	TM	ID	TH	ID	TM	AD	TH	TH	ID	TH	TM	AD	TH	AD	TM	AD	AD	AD	AD	TM	ID	AD	TM	TM	TM	ID	ID	TM	TM	AD
M45059	4	18721034	ID	AD	ID	ID	AD	ID	TH	TM	ID	TM	AD	ID	AD	ID	ID	TH	AD	TM	AD	ID	TH	AD	TM	AD	TM	AD	TH	TH	TH	AD	ID	TH	ID	AD	AD	TM	TH	AD	TH	ID	TM	TM	AD	TM	ID	TH	AD	AD	TH	ID	TH	AD	AD	TM	AD	TH	TH	AD	TM	ID	ID	TM	TH	TM	TM	TH	TH	TM	ID	TH	TM	ID	TH	ID	TM	AD	TH	TH	ID	TH	TM	AD	TH	AD	TM	AD	AD	AD	AD	TM	ID	AD	TM	TM	TM	ID	ID	TM	TM	AD
M45060	4	18726767	ID	AD	ID	ID	AD	ID	TH	TM	ID	TM	AD	ID	AD	ID	ID	TH	AD	TM	AD	ID	TH	AD	TM	AD	TM	AD	TH	TH	TH	AD	ID	TH	ID	AD	AD	TM	TH	AD	TH	ID	TM	TM	AD	TM	ID	TH	AD	AD	TH	ID	TH	AD	AD	TM	AD	TH	TH	AD	TM	ID	ID	TM	TH	TM	TM	TH	TH	TM	ID	TH	TM	ID	TH	ID	TM	AD	TH	TH	ID	TH	TM	AD	TH	AD	TM	AD	AD	AD	AD	TM	ID	AD	TM	TM	TM	ID	ID	TM	TM	AD
M45061	4	18727172	ID	AD	ID	ID	AD	ID	TH	TM	ID	TM	AD	ID	AD	ID	ID	TH	AD	TM	AD	ID	TH	AD	TM	AD	TM	AD	TH	TH	TH	AD	ID	TH	ID	AD	AD	TM	TH	AD	TH	ID	TM	TM	AD	TM	ID	TH	AD	AD	TH	ID	TH	AD	AD	TM	AD	TH	TH	AD	TM	ID	ID	TM	TH	TM	TM	TH	TH	TM	ID	TH	TM	ID	TH	ID	TM	AD	TH	TH	ID	TH	TM	AD	TH	AD	TM	AD	AD	AD	AD	TM	ID	AD	TM	TM	TM	ID	ID	TM	TM	AD
M45062	4	18727870	ID	AD	ID	ID	AD	ID	TH	TM	ID	TM	AD	ID	AD	ID	ID	TH	AD	TM	AD	ID	TH	AD	TM	AD	TM	AD	TH	TH	TH	AD	ID	TH	ID	AD	AD	TM	TH	AD	TH	ID	TM	TM	AD	TM	ID	TH	AD	AD	TH	ID	TH	AD	AD	TM	AD	TH	TH	AD	TM	ID	ID	TM	TH	TM	TM	TH	TH	TM	ID	TH	TM	ID	TH	ID	TM	AD	TH	TH	ID	TH	TM	AD	TH	AD	TM	AD	AD	AD	AD	TM	ID	AD	TM	TM	TM	ID	ID	TM	TM	AD
M45063	4	18748556	ID	AD	ID	ID	AD	ID	TH	TM	ID	TM	AD	ID	AD	ID	ID	TH	AD	TM	AD	ID	TH	AD	TM	AD	TM	AD	TH	TH	TH	AD	ID	TH	ID	AD	AD	TM	TH	AD	TH	ID	TM	TM	AD	TM	ID	TH	AD	AD	TH	ID	TH	AD	AD	TM	AD	TH	TH	AD	TM	ID	ID	TM	TH	TM	TM	TH	TH	TM	ID	TH	TM	ID	TH	ID	TM	AD	TH	TH	ID	TH	TM	AD	TH	AD	TM	AD	AD	AD	AD	TM	ID	AD	TM	TM	TM	ID	ID	TM	TM	AD
M45064	4	18755923	ID	AD	ID	ID	AD	ID	TH	TM	ID	TM	AD	ID	AD	ID	ID	TH	AD	TM	AD	ID	TH	AD	TM	AD	TM	AD	TH	TH	TH	AD	ID	TH	ID	AD	AD	TM	TH	AD	TH	ID	TM	TM	AD	TM	ID	TH	AD	AD	TH	ID	TH	AD	AD	TM	AD	TH	TH	AD	TM	ID	ID	TM	TH	TM	TM	TH	TH	TM	ID	TH	TM	ID	TH	ID	TM	AD	TH	TH	ID	TH	TM	AD	TH	AD	TM	AD	AD	AD	AD	TM	ID	AD	TM	TM	TM	ID	ID	TM	TM	AD
M45065	4	18757468	ID	AD	ID	ID	AD	ID	TH	TM	ID	TM	AD	ID	AD	ID	ID	TH	AD	TM	AD	ID	TH	AD	TM	AD	TM	AD	TH	TH	TH	AD	ID	TH	ID	AD	AD	TM	TH	AD	TH	ID	TM	TM	AD	TM	ID	TH	AD	AD	TH	ID	TH	AD	AD	TM	AD	TH	TH	AD	TM	ID	ID	TM	TH	TM	TM	TH	TH	TM	ID	TH	TM	ID	TH	ID	TM	AD	TH	TH	ID	TH	TM	AD	TH	AD	TM	AD	AD	ID	AD	TM	ID	AD	TM	TM	TM	ID	ID	TM	TM	AD
M45066	4	18774821	ID	AD	ID	ID	AD	ID	TH	TM	ID	TM	AD	ID	AD	ID	ID	TH	AD	TM	AD	ID	TH	AD	TM	AD	TM	AD	TH	TH	TH	AD	ID	TH	ID	AD	AD	TM	TH	AD	TH	ID	TM	TM	AD	TM	ID	TH	AD	AD	TH	ID	TH	AD	AD	TM	AD	TH	TH	AD	TM	ID	ID	TM	TH	TM	TM	TH	TH	TM	ID	TH	TM	ID	TH	ID	TM	AD	TH	TH	ID	TH	TM	AD	TH	AD	TM	AD	AD	ID	AD	TM	ID	AD	TM	TM	TM	ID	ID	TM	TM	AD
M45067	4	18775242	ID	AD	ID	ID	AD	ID	TH	TM	ID	TM	AD	ID	AD	ID	ID	TH	AD	TM	AD	ID	TH	AD	TM	AD	TM	AD	TH	TH	TH	AD	ID	TH	ID	AD	AD	TM	TH	AD	TH	ID	TM	TM	AD	TM	ID	TH	AD	AD	TH	ID	TH	AD	AD	TM	AD	TH	TH	AD	TM	ID	ID	TM	TH	TM	TM	TH	TH	TM	ID	TH	TM	ID	TH	ID	TM	AD	TH	TH	ID	TH	TM	AD	TH	AD	TM	AD	AD	ID	AD	TM	ID	AD	TM	TM	TM	ID	ID	TM	TM	AD
M45068	4	18785634	ID	AD	ID	ID	AD	ID	TH	TM	ID	TM	AD	ID	AD	ID	ID	TH	AD	TM	AD	ID	TH	AD	TM	AD	TM	AD	TH	TH	TH	AD	ID	TH	ID	AD	AD	TM	TH	AD	TH	ID	TM	TM	AD	TM	ID	TH	AD	AD	TH	ID	TH	AD	AD	TM	AD	TH	TH	AD	TM	ID	ID	TM	TH	TM	TM	TH	TH	TM	ID	TH	TM	ID	TH	ID	TM	AD	TH	TH	ID	TH	TM	AD	TH	AD	TM	AD	AD	ID	AD	TM	ID	AD	TM	TM	TM	ID	ID	TM	TM	AD
M45069	4	18786274	ID	AD	ID	ID	AD	ID	TH	TM	ID	TM	AD	ID	AD	ID	ID	TH	AD	TM	AD	ID	TH	AD	TM	AD	TM	AD	TH	TH	TH	AD	ID	TH	ID	AD	AD	TM	TH	AD	TH	ID	TM	TM	AD	TM	ID	TH	AD	TM	TH	ID	TH	AD	AD	TM	AD	TH	TH	AD	TM	ID	ID	TM	TH	TM	TM	TH	TH	TM	ID	TH	TM	ID	TH	ID	TM	AD	TH	TH	ID	TH	TM	AD	TH	AD	TM	AD	AD	ID	AD	TM	ID	AD	TM	TM	TM	ID	ID	TM	TM	AD
M45070	4	18788745	ID	AD	ID	ID	AD	ID	TH	TM	ID	TM	AD	ID	AD	ID	ID	TH	AD	TM	AD	ID	TH	AD	TM	AD	TM	AD	TH	TH	TH	AD	ID	TH	ID	AD	AD	TM	TH	AD	TH	ID	TM	TM	AD	TM	ID	TH	AD	TM	TH	ID	TH	AD	AD	TM	AD	TH	TH	AD	TM	ID	ID	TM	TH	TM	TM	TH	TH	TM	ID	TH	TM	ID	TH	ID	TM	AD	TH	TH	ID	TH	TM	AD	TH	AD	TM	AD	AD	ID	AD	TM	ID	AD	TM	TM	TM	ID	ID	TM	TM	AD
M45071	4	18789168	ID	AD	ID	ID	AD	ID	TH	TM	ID	TM	AD	ID	AD	ID	ID	TH	AD	TM	AD	ID	TH	AD	TM	AD	TM	AD	TH	TH	TH	AD	ID	TH	ID	AD	AD	TM	TH	AD	TH	ID	TM	TM	AD	TM	ID	TH	AD	TM	TH	ID	TH	AD	AD	TM	AD	TH	TH	AD	TM	ID	ID	TM	TH	TM	TM	TH	TH	TM	ID	TH	TM	ID	TH	TH	TM	AD	TH	TH	ID	TH	TM	AD	TH	AD	TM	AD	AD	ID	AD	TM	ID	AD	TM	TM	TM	ID	ID	TM	TM	AD
M45072	4	18790137	ID	AD	ID	ID	AD	ID	TH	TM	ID	TM	AD	ID	AD	ID	ID	TH	AD	TM	AD	ID	TH	AD	TM	AD	TM	AD	TH	TH	TH	AD	ID	TH	ID	AD	AD	TM	TH	AD	TH	ID	TM	TM	AD	TM	ID	TH	AD	TM	TH	ID	TH	AD	AD	TM	AD	TH	TH	AD	TM	ID	ID	TM	TH	TM	TM	TH	TH	TM	ID	TH	TM	ID	TH	TH	TM	AD	TH	TH	ID	TH	TM	AD	TH	AD	TM	AD	AD	ID	AD	TM	ID	AD	TM	TM	TM	ID	ID	TM	TM	AD
M45073	4	18793449	ID	AD	ID	ID	AD	ID	TH	TM	ID	TM	AD	ID	AD	ID	ID	TH	AD	TM	AD	ID	TH	AD	TM	AD	TM	AD	TH	TH	TH	AD	ID	TH	ID	AD	AD	TM	TH	AD	TH	ID	TM	TM	AD	TM	ID	TH	AD	TM	TH	ID	TH	AD	AD	TM	AD	TH	TH	AD	TM	ID	ID	TM	TH	TM	TM	TH	TH	TM	ID	TH	TM	ID	TH	TH	TM	AD	TH	TH	ID	TH	TM	AD	TH	AD	TM	AD	AD	ID	AD	TM	ID	AD	TM	TM	TM	ID	ID	TM	TM	AD
M45074	4	18794289	ID	AD	ID	ID	AD	ID	TH	TM	ID	TM	AD	ID	AD	ID	ID	TH	AD	TM	AD	ID	TH	AD	TM	AD	TM	AD	TH	TH	TH	AD	ID	TH	ID	AD	AD	TM	TH	AD	TH	ID	TM	TM	AD	TM	ID	TH	AD	TM	TH	ID	TH	AD	AD	TM	AD	TH	TH	AD	TM	ID	ID	TM	TH	TM	TM	TH	TH	TM	ID	TH	TM	ID	TH	TH	TM	AD	TH	TH	ID	TH	TM	AD	TH	AD	TM	AD	AD	ID	AD	TM	ID	AD	TM	TM	TM	ID	ID	TM	TM	AD
M45075	4	18795882	ID	AD	ID	ID	AD	ID	TH	TM	ID	TM	AD	ID	AD	ID	ID	TH	AD	TM	AD	ID	TH	AD	TM	AD	TM	AD	TH	TH	TH	AD	ID	TH	ID	AD	AD	TM	TH	AD	TH	ID	TM	TM	AD	TM	ID	TH	AD	TM	TH	ID	TH	AD	AD	TM	AD	TH	TH	AD	TM	ID	ID	TM	TH	TM	TM	TH	TH	TM	ID	TH	TM	ID	TH	TH	TM	AD	TH	TH	ID	TH	TM	AD	TH	AD	TM	AD	AD	ID	AD	TM	ID	AD	TM	TM	TM	ID	ID	TM	TM	AD
M45076	4	18803527	ID	AD	ID	ID	AD	ID	TH	TM	ID	TM	AD	ID	AD	ID	ID	TH	AD	TM	AD	ID	TH	AD	TM	AD	TM	AD	TH	TH	TH	AD	ID	TH	ID	AD	AD	TM	TH	AD	TH	ID	TM	TM	AD	TM	ID	TH	AD	TM	TH	ID	TH	AD	AD	TM	AD	TH	TH	AD	TM	ID	ID	TM	TH	TM	TM	TH	TH	TM	ID	TH	TM	ID	TH	TH	TM	AD	TH	TH	ID	TH	TM	AD	TH	AD	TM	AD	AD	ID	AD	TM	ID	AD	TM	TM	TM	ID	ID	TM	TM	AD
M45077	4	18804882	ID	AD	ID	ID	AD	ID	TH	TM	ID	TM	AD	ID	AD	ID	ID	TH	AD	TM	AD	ID	TH	AD	TM	AD	TM	AD	TH	TH	TH	AD	ID	TH	ID	AD	AD	TM	TH	AD	TH	ID	TM	TM	AD	TM	ID	TH	AD	TM	TH	ID	TH	AD	AD	TM	AD	TH	TH	AD	TM	ID	ID	TM	TH	TM	TM	TH	TH	TM	ID	TH	TM	ID	TH	TH	TM	AD	TH	TH	ID	TH	TM	AD	TH	AD	TM	AD	AD	ID	AD	TM	ID	AD	TM	TM	TM	ID	ID	TM	TM	AD
M45078	4	18813460	ID	AD	ID	ID	AD	ID	TH	TM	ID	TM	AD	ID	AD	ID	ID	TH	AD	TM	AD	ID	TH	AD	TM	AD	TM	AD	TH	TH	TH	AD	ID	TH	ID	AD	AD	TM	TH	AD	TH	ID	TM	TM	AD	TM	ID	TH	AD	TM	TH	ID	TH	AD	AD	TM	AD	TH	TH	AD	TM	ID	ID	TM	TH	TM	TM	TH	TH	TM	ID	TH	TM	ID	TH	TH	TM	AD	TH	TH	ID	TH	TM	AD	TH	AD	TM	AD	AD	ID	AD	TM	ID	AD	TM	TM	TM	ID	ID	TM	TM	AD
M45079	4	18829111	ID	AD	ID	ID	AD	ID	TH	TM	ID	TM	AD	ID	AD	ID	ID	TH	AD	TM	AD	ID	TH	AD	TM	AD	TM	AD	TH	TH	TH	AD	ID	TH	ID	AD	AD	TM	TH	AD	TH	ID	TM	TM	AD	TM	ID	TH	AD	TM	TH	ID	TH	AD	AD	TM	AD	TH	TH	AD	TM	ID	ID	TM	TH	TM	TM	TH	TH	TM	ID	TH	TM	ID	TH	TH	TM	AD	TH	TH	ID	TH	TM	AD	TH	AD	TM	AD	AD	ID	AD	TM	ID	AD	TM	TM	TM	ID	ID	TM	TM	AD
M45080	4	18841021	ID	AD	ID	ID	AD	ID	TH	TM	ID	TM	AD	ID	AD	ID	ID	TH	AD	TM	AD	ID	TH	AD	TM	AD	TM	AD	TH	TH	TH	AD	ID	TH	ID	AD	AD	TM	TH	AD	TH	ID	TM	TM	AD	TM	ID	TH	AD	TM	TH	ID	TH	AD	AD	TM	AD	TH	TH	AD	TM	ID	ID	TM	TH	TM	TM	TH	TH	TM	ID	TH	TM	ID	TH	TH	TM	AD	TH	TH	ID	TH	TM	AD	TH	AD	TM	AD	AD	ID	AD	TM	ID	AD	TM	TM	TM	ID	ID	TM	TM	AD
M45081	4	18842639	ID	AD	ID	ID	AD	ID	TH	TM	ID	TM	AD	ID	AD	ID	ID	TH	AD	TM	AD	ID	TH	AD	TM	AD	TM	AD	TH	TH	TH	AD	ID	TH	ID	AD	AD	TM	TH	AD	TH	ID	TM	TM	AD	TM	ID	TH	AD	TM	TH	ID	TH	AD	AD	TM	AD	TH	TH	AD	TM	ID	ID	TM	TH	TM	TM	TH	TH	TM	ID	TH	TM	ID	TH	TH	TM	AD	TH	TH	ID	TH	TM	AD	TH	AD	TM	AD	AD	ID	AD	TM	ID	AD	TM	TM	TM	ID	ID	TM	TM	AD
M45082	4	18856471	ID	AD	ID	ID	AD	ID	TH	TM	ID	TM	AD	ID	AD	ID	ID	TH	AD	TM	AD	ID	TH	AD	TM	AD	TM	AD	TH	TH	TH	AD	ID	TH	ID	AD	AD	TM	TH	AD	TH	ID	TM	TM	AD	TM	ID	TH	AD	TM	TH	ID	TH	AD	AD	TM	AD	TH	TH	AD	TM	ID	ID	TM	TH	TM	TM	TH	TH	TM	ID	TH	TM	ID	TH	TH	TM	AD	TH	TH	ID	TH	TM	AD	TH	AD	TM	AD	AD	ID	AD	TM	ID	AD	TM	TM	TM	ID	ID	TM	TM	AD
M45083	4	18857512	ID	AD	ID	ID	AD	ID	TH	TM	ID	TM	AD	ID	AD	ID	ID	TH	AD	TM	AD	ID	TH	AD	TM	AD	TM	AD	TH	TH	TH	AD	ID	TH	ID	AD	AD	TM	TH	AD	TH	ID	TM	TM	AD	TM	ID	TH	AD	TM	TH	ID	TH	AD	AD	TM	AD	TH	TH	AD	TM	ID	ID	TM	TH	TM	TM	TH	TH	TM	ID	TH	TM	ID	TH	TH	TM	AD	TH	TH	ID	TH	TM	AD	TH	AD	TM	AD	AD	ID	AD	TM	ID	AD	TM	TM	TM	ID	ID	TM	TM	AD
M45084	4	18857672	ID	AD	ID	ID	AD	ID	TH	TM	ID	TM	AD	ID	AD	ID	ID	TH	AD	TM	AD	ID	TH	AD	TM	AD	TM	AD	TH	TH	TH	AD	ID	TH	ID	AD	AD	TM	TH	AD	TH	ID	TM	TM	AD	TM	ID	TH	AD	TM	TH	ID	TH	AD	AD	TM	AD	TH	TH	AD	TM	ID	ID	TM	TH	TM	TM	TH	TH	TM	ID	TH	TM	ID	TH	TH	TM	AD	TH	TH	ID	TH	TM	AD	TH	AD	TM	AD	AD	ID	AD	TM	ID	AD	TM	TM	TM	ID	ID	TM	TM	AD
M45085	4	18869151	ID	AD	ID	ID	AD	ID	TH	TM	ID	TM	AD	ID	AD	ID	ID	TH	AD	TM	AD	ID	TH	AD	TM	AD	TM	AD	TH	TH	TH	AD	ID	TH	ID	AD	AD	TM	TH	AD	TH	ID	TM	TM	AD	TM	ID	TH	AD	TM	TH	ID	TH	AD	AD	TM	AD	TH	TH	AD	TM	ID	ID	TM	TH	TM	TM	TH	TH	TM	ID	TH	TM	ID	TH	TH	TM	AD	TH	TH	ID	TH	TM	AD	TH	AD	TM	AD	AD	ID	AD	TM	ID	AD	TM	TM	TM	ID	ID	ID	TM	AD
M45086	4	18869160	ID	AD	ID	ID	AD	ID	TH	TM	ID	TM	AD	ID	AD	ID	ID	TH	AD	TM	AD	ID	TH	AD	TM	AD	TM	AD	TH	TH	TH	AD	ID	TH	ID	AD	AD	TM	TH	AD	TH	ID	TM	TM	AD	TM	ID	TH	AD	TM	TH	ID	TH	AD	AD	TM	AD	TH	TH	AD	TM	ID	ID	TM	TH	TM	TM	TH	TH	TM	ID	TH	TM	ID	TH	TH	TM	AD	TH	TH	ID	TH	TM	AD	TH	AD	TM	AD	AD	ID	AD	TM	ID	AD	TM	TM	TM	ID	ID	ID	TM	AD
M45087	4	18882462	ID	AD	ID	ID	AD	ID	TH	TM	ID	TM	AD	ID	AD	ID	ID	TH	AD	TM	AD	ID	TH	AD	TM	AD	TM	AD	TH	TH	TH	AD	ID	TH	ID	AD	AD	TM	TH	AD	TH	ID	TM	TM	AD	TM	ID	TH	AD	TM	TH	ID	TH	AD	AD	TM	AD	TH	TH	AD	TM	ID	ID	TM	TH	TM	TM	TH	TH	TM	ID	TH	TM	ID	TH	TH	TM	AD	TH	TH	ID	TH	TM	AD	TH	AD	TM	AD	AD	ID	AD	TM	ID	AD	TM	TM	TM	ID	ID	ID	TM	ID
M45088	4	18882951	ID	AD	ID	ID	AD	ID	TH	TM	ID	TM	AD	ID	AD	ID	ID	TH	AD	TM	AD	ID	TH	AD	TM	AD	TM	AD	TH	TH	TH	AD	ID	TH	ID	AD	AD	TM	TH	AD	TH	ID	TM	TM	AD	TM	ID	TH	AD	TM	TH	ID	TH	AD	AD	TM	AD	TH	TH	AD	TM	ID	ID	TM	TH	TM	TM	TH	TH	TM	ID	TH	TM	ID	TH	TH	TM	AD	TH	TH	ID	TH	TM	AD	TH	AD	TM	AD	AD	ID	AD	TM	ID	AD	TM	TM	TM	ID	ID	ID	TM	ID
M45089	4	18883867	ID	AD	ID	ID	AD	ID	TH	TM	ID	TM	AD	ID	AD	ID	ID	TH	AD	TM	AD	ID	TH	AD	TM	AD	TM	AD	TH	TH	TH	AD	ID	TH	ID	AD	AD	TM	TH	AD	TH	ID	TM	TM	AD	TM	ID	TH	AD	TM	TH	ID	TH	AD	AD	TM	AD	TH	TH	AD	TM	ID	ID	TM	TH	TM	TM	TH	TH	TM	ID	TH	TM	ID	TH	TH	TM	AD	TH	TH	ID	TH	TM	AD	TH	AD	TM	AD	AD	ID	AD	TM	ID	AD	TM	TM	TM	ID	ID	ID	TM	ID
M45090	4	18884353	ID	AD	ID	ID	AD	ID	TH	TM	ID	TM	AD	ID	AD	ID	ID	TH	AD	TM	AD	ID	TH	AD	TM	AD	TM	AD	TH	TH	TH	AD	ID	TH	ID	AD	AD	TM	TH	AD	TH	ID	TM	TM	AD	TM	ID	TH	AD	TM	TH	ID	TH	AD	AD	TM	AD	TH	TH	AD	TM	ID	ID	TM	TH	TM	TM	TH	TH	TM	ID	TH	TM	ID	TH	TH	TM	AD	TH	TH	ID	TH	TM	AD	TH	AD	TM	AD	AD	ID	AD	TM	ID	AD	TM	TM	TM	ID	ID	ID	TM	ID
M45091	4	18884606	ID	AD	ID	ID	AD	ID	TH	TM	ID	TM	AD	ID	AD	ID	ID	TH	AD	TM	AD	ID	TH	AD	TM	AD	TM	AD	TH	TH	TH	AD	ID	TH	ID	AD	AD	TM	TH	AD	TH	ID	TM	TM	AD	TM	ID	TH	AD	TM	TH	ID	TH	AD	AD	TM	AD	TH	TH	AD	TM	ID	ID	TM	TH	TM	TM	TH	TH	TM	ID	TH	TM	ID	TH	TH	TM	AD	TH	TH	ID	TH	TM	AD	TH	AD	TM	AD	AD	ID	AD	TM	ID	AD	TM	TM	TM	ID	ID	ID	TM	ID
M45092	4	18899549	ID	AD	ID	ID	AD	ID	TH	TM	ID	TM	AD	ID	AD	ID	ID	TH	AD	TM	AD	ID	TH	AD	TM	AD	TM	AD	TH	TH	TH	AD	ID	TH	ID	AD	AD	TM	TH	AD	TH	ID	TM	TM	AD	TM	ID	TH	AD	TM	TH	ID	TH	AD	AD	TM	AD	TH	TH	AD	TM	ID	ID	TM	TH	TM	TM	TH	TH	TM	ID	TH	TM	ID	TH	TH	TM	AD	TH	TH	ID	TH	TM	AD	TH	AD	TM	AD	AD	ID	AD	TM	ID	AD	TM	TM	TM	ID	ID	ID	TM	ID
M45093	4	18900203	ID	AD	ID	ID	AD	ID	TH	AD	ID	TM	AD	ID	AD	ID	ID	TH	AD	TM	AD	ID	TH	AD	TM	AD	TM	AD	TH	TH	TH	AD	ID	TH	ID	AD	AD	TM	TH	AD	TH	ID	TM	TM	AD	TM	ID	TH	AD	TM	TH	ID	TH	AD	AD	TM	AD	TH	TH	AD	TM	ID	ID	TM	TH	TM	TM	TH	TH	TM	ID	TH	TM	ID	TH	TH	TM	AD	TH	TH	ID	TH	TM	AD	TH	AD	TM	AD	AD	ID	AD	TM	TH	AD	TM	TM	TM	ID	ID	ID	TM	ID
M45094	4	18902293	ID	AD	ID	ID	AD	ID	TH	AD	ID	TM	AD	ID	AD	ID	ID	TH	AD	TM	AD	ID	TH	AD	TM	AD	TM	AD	TH	TH	TH	AD	ID	TH	ID	AD	AD	TM	TH	AD	TH	ID	TM	TM	AD	TM	ID	TH	AD	TM	TH	ID	TH	AD	AD	TM	AD	TH	TH	AD	TM	ID	ID	TM	TH	TM	TM	TH	TH	TM	ID	TH	TM	ID	TH	TH	TM	AD	TH	TH	ID	TH	TM	AD	TH	AD	TM	AD	AD	ID	AD	TM	TH	AD	TM	TM	TM	ID	ID	ID	TM	ID
M45095	4	18903541	ID	AD	ID	ID	AD	ID	TH	AD	ID	TM	AD	ID	AD	ID	ID	TH	AD	TM	AD	ID	TH	AD	TM	AD	TM	AD	TH	TH	TH	AD	ID	TH	ID	AD	AD	TM	TH	AD	TH	ID	TM	TM	AD	TM	ID	TH	AD	TM	TH	ID	TH	AD	AD	TM	AD	TH	TH	AD	TM	ID	ID	TM	TH	TM	TM	TH	TH	TM	ID	TH	TM	ID	TH	TH	TM	AD	TH	TH	ID	TH	TM	AD	TH	AD	TM	AD	AD	ID	AD	TM	TH	AD	TM	TM	TM	ID	ID	ID	TM	ID
M45096	4	18911547	TH	AD	ID	ID	AD	ID	TH	AD	ID	TM	AD	ID	AD	ID	ID	TH	AD	TM	AD	ID	TH	AD	TM	AD	TM	AD	TH	TH	TH	AD	ID	TH	ID	AD	AD	TM	TH	AD	TH	ID	TM	TM	AD	TM	ID	TH	AD	TM	TH	ID	TH	AD	AD	TM	AD	TH	TH	AD	TM	ID	ID	TM	TH	TM	TM	TH	TH	TM	ID	TH	TM	ID	TH	TH	TM	AD	TH	TH	ID	TH	TM	AD	TH	AD	TM	AD	AD	ID	AD	TM	TH	AD	TM	TM	TM	ID	ID	ID	TM	ID
M45097	4	18911607	TH	AD	ID	ID	AD	ID	TH	AD	ID	TM	AD	ID	AD	ID	ID	TH	AD	TM	AD	ID	TH	AD	TM	AD	TM	AD	TH	TH	TH	AD	ID	TH	ID	AD	AD	TM	TH	AD	TH	ID	TM	TM	AD	TM	ID	TH	AD	TM	TH	ID	TH	AD	AD	TM	AD	TH	TH	AD	TM	ID	ID	TM	TH	TM	TM	TH	TH	TM	ID	TH	TM	ID	TH	TH	TM	AD	TH	TH	ID	TH	TM	AD	TH	AD	TM	AD	AD	ID	AD	TM	TH	AD	TM	TM	TM	ID	ID	ID	TM	ID
M45098	4	18913313	TH	AD	ID	ID	AD	ID	TH	AD	ID	TM	AD	ID	AD	ID	ID	TH	AD	TM	AD	ID	TH	AD	TM	AD	TM	AD	TH	TH	TH	AD	ID	TH	ID	AD	AD	TM	TH	AD	TH	ID	TM	TM	AD	TM	ID	TH	AD	TM	TH	ID	TH	AD	AD	TM	AD	TH	TH	AD	TM	ID	ID	TM	TH	TM	TM	TH	TH	TM	ID	ID	TM	ID	TH	TH	TM	AD	TH	TH	ID	TH	TM	AD	TH	AD	TM	AD	AD	ID	AD	TM	TH	AD	TM	TM	TM	ID	ID	ID	TM	ID
M45099	4	18916709	TH	AD	ID	ID	AD	ID	TH	AD	ID	TM	AD	ID	AD	ID	ID	TH	AD	TM	AD	ID	TH	AD	TM	AD	TM	AD	TH	TH	TH	AD	ID	TH	ID	AD	AD	TM	TH	AD	TH	ID	TM	TM	AD	TM	ID	TH	AD	TM	TH	ID	TH	AD	AD	TM	AD	TH	TH	AD	TM	ID	ID	TM	TH	TM	TM	TH	TH	TM	ID	ID	TM	ID	TH	TH	TM	AD	TH	TH	ID	TH	TM	AD	TH	AD	TM	AD	AD	ID	AD	TM	TH	AD	TM	TM	TM	ID	ID	ID	TM	ID
M45100	4	18917285	TH	AD	ID	ID	AD	ID	TH	AD	ID	TM	AD	ID	AD	ID	ID	TH	AD	TM	AD	ID	TH	AD	TM	AD	TM	AD	TH	TH	TH	AD	ID	TH	ID	AD	AD	TM	TH	AD	TH	ID	TM	TM	AD	TM	ID	TH	AD	TM	TH	ID	TH	TH	AD	TM	AD	TH	TH	AD	TM	ID	ID	TM	TH	TM	TM	TH	TH	TM	ID	ID	TM	ID	TH	TH	TM	AD	TH	TH	ID	TH	TM	AD	TH	AD	TM	AD	AD	ID	AD	TM	TH	AD	TM	TM	TM	ID	ID	ID	TM	ID
M45101	4	18924567	TH	AD	ID	ID	AD	ID	TH	AD	ID	TM	AD	ID	AD	ID	ID	TH	AD	TM	AD	ID	TH	AD	TM	AD	TM	AD	TH	TH	TH	AD	ID	TH	ID	AD	AD	TM	TH	AD	TH	ID	TM	TM	AD	TM	ID	TH	AD	TM	TH	ID	TH	TH	AD	TM	AD	TH	TH	AD	TM	ID	ID	TM	TH	TM	TM	TH	TH	TM	ID	ID	TM	ID	TH	TH	TM	AD	TH	TH	ID	TH	TM	AD	TH	AD	TM	AD	AD	ID	AD	TM	TH	AD	TM	TM	TM	ID	ID	ID	TM	ID
M45102	4	18940302	TH	AD	ID	ID	AD	ID	TH	AD	ID	TM	AD	ID	AD	ID	ID	TH	AD	TM	AD	ID	TH	AD	TM	AD	TM	AD	TH	TH	TH	AD	ID	TH	ID	AD	AD	TM	TH	AD	TH	ID	TM	TM	AD	TM	ID	TH	AD	TM	TH	ID	TH	TH	AD	TM	AD	TH	TH	AD	TM	ID	ID	TM	TH	TM	TM	TH	TH	TM	ID	ID	TM	ID	TH	TH	TM	AD	TH	TH	ID	TH	TM	AD	TH	AD	TM	AD	AD	ID	AD	TM	TH	AD	TM	TM	TM	ID	ID	ID	TM	ID
M45103	4	18948617	TH	AD	ID	ID	AD	ID	TH	AD	ID	TM	AD	ID	AD	ID	ID	TH	AD	TM	AD	ID	TH	AD	TM	AD	TM	AD	TH	TH	TH	AD	ID	TH	ID	AD	AD	TM	TH	AD	TH	ID	TM	TM	AD	TM	ID	TH	AD	TM	TH	ID	TH	TH	AD	TM	AD	TH	TH	AD	TM	ID	ID	TM	TH	TM	TM	TH	TH	TM	ID	ID	TM	ID	TH	TH	TM	AD	TH	TH	ID	TH	TM	AD	TH	AD	TM	AD	AD	ID	AD	TM	TH	AD	TM	TM	TM	ID	ID	ID	TM	ID
M45104	4	18950043	TH	AD	ID	ID	AD	ID	TH	AD	ID	TM	AD	ID	AD	ID	ID	TH	AD	TM	AD	ID	TH	AD	TM	AD	TM	AD	TH	TH	TH	AD	ID	TH	ID	AD	AD	TM	TH	AD	TH	ID	TM	TM	AD	TM	ID	TH	AD	TM	TH	ID	TH	TH	AD	TM	AD	TH	TH	AD	TM	ID	ID	TM	TH	TM	TM	TH	TH	TM	ID	ID	TM	ID	TH	TH	TM	AD	TH	TH	ID	TH	TM	AD	TH	AD	TM	AD	AD	ID	AD	TM	TH	AD	TM	TM	TM	ID	ID	ID	TM	ID
M45105	4	18952468	TH	AD	ID	ID	AD	ID	TH	AD	ID	TM	AD	ID	AD	ID	ID	TH	AD	TM	AD	ID	TH	AD	TM	AD	TM	AD	TH	TH	TH	AD	ID	TH	ID	AD	AD	TM	TH	AD	TH	ID	TM	TM	AD	TM	ID	TH	AD	TM	TH	ID	TH	TH	AD	TM	AD	TH	TH	AD	TM	ID	ID	TM	TH	TM	TM	TH	TH	TM	ID	ID	TM	ID	TH	TH	TM	AD	TH	TH	ID	TH	TM	AD	TH	AD	TM	AD	AD	ID	AD	TM	TH	AD	TM	TM	TM	ID	ID	ID	TM	ID
M45106	4	18968355	TH	AD	ID	ID	AD	ID	TH	AD	ID	TM	AD	ID	AD	ID	ID	TH	AD	TM	AD	ID	TH	AD	TM	AD	TM	AD	TH	TH	TH	AD	ID	TH	ID	AD	AD	TM	TH	AD	TH	ID	TM	TM	AD	TM	ID	TH	AD	TM	TH	ID	TH	TH	AD	TM	AD	TH	TH	AD	TM	ID	ID	TM	TH	TM	TM	TH	TH	TM	ID	ID	TM	ID	TH	TH	TM	AD	TH	TH	ID	TH	TM	AD	TH	AD	TM	AD	AD	ID	AD	TM	TH	AD	TM	TM	TM	ID	ID	ID	TM	ID
M45107	4	18969735	TH	AD	ID	ID	AD	ID	TH	AD	ID	TM	AD	ID	AD	TH	ID	TH	AD	TM	AD	ID	TH	AD	TM	AD	TM	AD	TH	TH	TM	AD	ID	TH	ID	AD	AD	TM	TH	AD	TH	ID	TM	TM	AD	TM	ID	TH	AD	TM	TH	ID	TH	TH	AD	TM	AD	TH	TH	AD	TM	ID	ID	TM	TH	TM	TM	TH	TH	TM	ID	ID	TM	ID	TH	TH	TM	AD	TH	TH	ID	TH	TM	AD	TH	AD	TM	AD	AD	ID	AD	TM	TH	AD	TM	TM	TM	ID	ID	ID	TM	ID
M45108	4	18993267	TH	AD	ID	ID	AD	ID	TH	AD	ID	TM	AD	ID	AD	TH	ID	TH	AD	TM	AD	ID	TH	AD	TM	AD	TM	AD	TH	TH	TM	AD	ID	TH	ID	AD	AD	TM	TH	AD	TH	ID	TM	TM	AD	TM	ID	TH	AD	TM	TH	ID	TH	TH	AD	TM	AD	TH	TH	AD	TM	ID	ID	TM	TH	TM	TM	TH	TH	TM	ID	ID	TM	ID	TH	TH	TM	AD	TH	TH	ID	TH	TM	AD	TH	AD	TM	AD	AD	ID	AD	TM	TH	AD	TM	TM	TM	ID	ID	ID	TM	ID
M45109	4	19005813	TH	TM	ID	ID	AD	ID	TH	AD	ID	TM	AD	ID	AD	TH	ID	TH	AD	TM	AD	ID	TH	AD	TM	AD	TM	AD	TH	TH	TM	AD	ID	TH	ID	AD	TM	TM	TH	AD	TH	ID	TM	TM	AD	TM	ID	TH	AD	TM	TH	ID	TH	TH	AD	TM	AD	TH	TH	AD	TM	ID	ID	TM	TH	TM	TM	TH	TH	TM	ID	ID	TM	ID	TH	TH	TM	AD	TH	TH	ID	TH	TM	AD	TH	AD	TM	AD	AD	ID	AD	TM	TH	AD	TM	TM	TM	ID	ID	ID	TM	ID
M45110	4	19013961	TH	TM	ID	ID	AD	ID	TH	AD	ID	TM	AD	ID	AD	TH	ID	TH	AD	TM	AD	ID	TH	AD	TM	AD	TM	AD	TH	TH	TM	AD	ID	TH	ID	AD	TM	TM	TH	AD	TH	ID	TM	TM	AD	TM	ID	TH	AD	TM	TH	ID	TH	TH	AD	TM	AD	TH	TH	AD	TM	ID	ID	TM	TH	TM	TM	TH	TH	TM	ID	ID	TM	ID	TH	TH	TM	AD	TH	TH	ID	TH	TM	AD	TH	AD	TM	AD	AD	ID	AD	TM	TH	AD	TM	TM	TM	ID	ID	ID	TM	ID
M45111	4	19028416	TH	TM	ID	ID	AD	ID	TH	AD	ID	TM	AD	ID	AD	TH	ID	TH	AD	TM	AD	ID	TH	AD	TM	AD	TM	AD	TH	TH	TM	AD	ID	TH	ID	AD	TM	TM	TH	AD	TH	ID	TM	TM	AD	TM	ID	TH	AD	TM	TH	ID	TH	TH	AD	TM	AD	TH	TH	AD	TM	ID	ID	TM	TH	TM	TM	TH	TH	TM	ID	ID	TM	ID	TH	TH	TM	AD	TH	TH	ID	TH	TM	AD	TH	AD	TM	AD	AD	ID	AD	TM	TH	AD	TM	TM	TM	ID	ID	ID	TM	ID
M45112	4	19029854	TH	TM	ID	ID	AD	ID	TH	AD	ID	TM	AD	ID	AD	TH	ID	TH	AD	TM	AD	ID	TH	AD	TM	AD	TM	AD	TH	TH	TM	AD	ID	TH	ID	AD	TM	TM	TH	AD	TH	ID	TM	TM	AD	TM	ID	TH	AD	TM	TH	ID	TH	TH	AD	TM	AD	TH	TH	AD	TM	ID	ID	TM	TH	TM	TM	TH	TH	TM	ID	ID	TM	ID	TH	TH	TM	AD	TH	TH	ID	TH	TM	AD	TH	AD	TM	AD	AD	ID	AD	TM	TH	AD	TM	TM	TM	ID	ID	ID	TM	ID
M45113	4	19031228	TH	TM	ID	ID	AD	ID	TH	AD	ID	TM	AD	ID	AD	TH	ID	TH	AD	TM	AD	ID	TH	AD	TM	AD	TM	AD	TH	TH	TM	AD	ID	TH	ID	AD	TM	TM	TH	AD	TH	ID	TM	TM	AD	TM	ID	TH	AD	TM	TH	ID	TH	TH	AD	TM	AD	TH	TH	AD	TM	ID	ID	TM	TH	TM	TM	TH	TH	TM	ID	ID	TM	ID	TH	TH	TM	AD	TH	TH	ID	TH	TM	AD	TH	AD	TM	AD	AD	ID	AD	TM	TH	AD	TM	TM	TM	ID	ID	ID	TM	ID
M45114	4	19053375	TH	TM	ID	ID	AD	ID	TH	AD	ID	TM	AD	ID	AD	TH	ID	TH	AD	TM	AD	ID	TH	AD	TM	AD	TM	AD	TH	TH	TM	AD	ID	TH	ID	AD	TM	TM	TH	AD	TH	ID	TM	TM	AD	TM	ID	TH	AD	TM	TH	ID	TH	TH	AD	TM	AD	TH	TH	AD	TM	ID	ID	TM	TH	TM	TM	TH	TH	TM	ID	ID	TM	ID	TH	TH	TM	AD	TH	TH	ID	TH	TM	AD	TH	AD	TM	AD	AD	ID	AD	TM	TH	AD	TM	TM	TM	ID	ID	ID	TM	ID
M45115	4	19064162	TH	TM	ID	ID	TM	ID	TH	AD	ID	TM	AD	ID	AD	TH	ID	TH	AD	TM	AD	ID	TH	AD	TM	AD	TM	AD	TH	TH	TM	AD	ID	TH	ID	AD	TM	TM	TH	AD	TH	ID	TM	TM	AD	TM	ID	TH	AD	TM	TH	ID	TH	TH	AD	TM	AD	TH	TH	AD	TM	ID	ID	TM	TH	TM	TM	TH	TH	TM	ID	ID	TM	ID	TH	TH	TM	AD	TH	TH	ID	TH	TM	AD	TH	AD	TM	AD	AD	ID	AD	TM	TH	AD	TM	TM	TM	ID	ID	ID	TM	ID
M45116	4	19067108	TH	TM	ID	ID	TM	ID	TH	AD	ID	TM	AD	ID	AD	TH	ID	TH	AD	TM	AD	ID	TH	AD	TM	AD	TM	AD	TH	TH	TM	AD	ID	TH	ID	AD	TM	TM	TH	AD	TH	ID	TM	TM	AD	TM	ID	TH	AD	TM	TH	ID	TH	TH	AD	TM	AD	TH	TH	AD	TM	ID	ID	TM	TH	TM	TM	TH	TH	TM	ID	ID	TM	ID	TH	TH	TM	AD	TH	TH	ID	TH	TM	AD	TH	AD	TM	AD	AD	ID	AD	TM	TH	AD	TM	TM	TM	ID	ID	ID	TM	ID
M45117	4	19067159	TH	TM	ID	ID	TM	ID	TH	AD	ID	TM	AD	ID	AD	TH	ID	TH	AD	TM	AD	ID	TH	AD	TM	AD	TM	AD	TH	TH	TM	AD	ID	TH	ID	AD	TM	TM	TH	AD	TH	ID	TM	TM	AD	TM	ID	TH	AD	TM	TH	ID	TH	TH	AD	TM	AD	TH	TH	AD	TM	ID	ID	TM	TH	TM	TM	TH	TH	TM	ID	ID	TM	ID	TH	TH	TM	AD	TH	TH	ID	TH	TM	AD	TH	AD	TM	AD	AD	ID	AD	TM	TH	AD	TM	TM	TM	ID	ID	ID	TM	ID
M45118	4	19067944	TH	TM	ID	ID	TM	ID	TH	AD	ID	TM	AD	ID	AD	TH	ID	TH	AD	TM	AD	ID	TH	AD	TM	AD	TM	AD	TH	TH	TM	AD	ID	TH	ID	AD	TM	TM	TH	AD	TH	ID	TM	TM	AD	TM	ID	TH	AD	TM	TH	ID	TH	TH	AD	TM	AD	TH	TH	AD	TM	ID	ID	TM	TH	TM	TM	TH	TH	TM	ID	ID	TM	ID	TH	TH	TM	AD	TH	TH	ID	TH	TM	AD	TH	AD	TM	AD	AD	ID	AD	TM	TH	AD	TM	TM	TM	ID	ID	ID	TM	ID
M45119	4	19068105	TH	TM	ID	ID	TM	ID	TH	AD	ID	TM	AD	ID	AD	TH	ID	TH	AD	TM	AD	ID	TH	AD	TM	AD	TM	AD	TH	TH	TM	AD	ID	TH	ID	AD	TM	TM	TH	AD	TH	ID	TM	TM	AD	TM	ID	TH	AD	TM	TH	ID	TH	TH	AD	TM	AD	TH	TH	AD	TM	ID	ID	TM	TH	TM	TM	TH	TH	TM	ID	ID	TM	ID	TH	TH	TM	AD	TH	TH	ID	TH	TM	AD	TH	AD	TM	AD	AD	ID	AD	TM	TH	AD	TM	TM	TM	ID	ID	ID	TM	ID
M45120	4	19068244	TH	TM	ID	ID	TM	ID	TH	AD	ID	TM	AD	ID	AD	TH	ID	TH	AD	TM	AD	ID	TH	AD	TM	AD	TM	AD	TH	TH	TM	AD	ID	TH	ID	AD	TM	TM	TH	AD	TH	ID	TM	TM	AD	TM	ID	TH	AD	TM	TH	ID	TH	TH	AD	TM	AD	TH	TH	AD	TM	ID	ID	TM	TH	TM	TM	TH	TH	TM	ID	ID	TM	ID	TH	TH	TM	AD	TH	TH	ID	TH	TM	AD	TH	AD	TM	AD	AD	ID	AD	TM	TH	AD	TM	TM	TM	ID	ID	ID	TM	ID
M45121	4	19069322	TH	TM	ID	ID	TM	ID	TH	AD	ID	TM	AD	ID	AD	TH	ID	TH	AD	TM	AD	ID	TH	AD	TM	AD	TM	AD	TH	TH	TM	AD	ID	TH	ID	AD	TM	TM	TH	AD	TH	ID	TM	TM	AD	TM	ID	TH	AD	TM	TH	ID	TH	TH	AD	TM	AD	TH	TH	AD	TM	ID	ID	TM	TH	TM	TM	TH	TH	TM	ID	ID	TM	ID	TH	TH	TM	AD	TH	TH	ID	TH	TM	AD	TH	AD	TM	AD	AD	ID	AD	TM	TH	AD	TM	TM	TM	ID	ID	ID	TM	ID
M45122	4	19070744	TH	TM	ID	ID	TM	ID	TH	AD	ID	TM	AD	ID	AD	TH	ID	TH	AD	TM	AD	ID	TH	AD	TM	AD	TM	AD	TH	TH	TM	AD	ID	TH	ID	AD	TM	TM	TH	AD	TH	ID	TM	TM	AD	TM	ID	TH	AD	TM	TH	ID	TH	TH	AD	TM	AD	TH	TH	AD	TM	ID	ID	TM	TH	TM	TM	TH	TH	TM	ID	ID	TM	ID	TH	TH	TM	AD	TH	TH	ID	TH	TM	AD	TH	AD	TM	AD	AD	ID	AD	TM	TH	AD	TM	TM	TM	ID	ID	ID	TM	ID
M45123	4	19073483	TH	TM	ID	ID	TM	ID	TH	AD	ID	TM	AD	ID	AD	TH	ID	TH	AD	TM	AD	ID	TH	AD	TM	AD	TM	AD	TH	TH	TM	AD	ID	TH	ID	AD	TM	TM	TH	AD	TH	ID	TM	TM	AD	TM	ID	TH	AD	TM	TH	ID	TH	TH	AD	TM	AD	TH	TH	AD	TM	ID	ID	TM	TH	TM	TM	TH	TH	TM	ID	ID	TM	ID	TH	TH	TM	AD	TH	TH	ID	TH	TM	AD	TH	AD	TM	AD	AD	ID	AD	TM	TH	AD	TM	TM	TM	ID	ID	ID	TM	ID
M45124	4	19075101	TH	TM	ID	ID	TM	ID	TH	AD	ID	TM	AD	ID	AD	TH	ID	TH	AD	TM	AD	ID	TH	AD	TM	AD	TM	AD	TH	TH	TM	AD	ID	TH	ID	AD	TM	TM	TH	AD	TH	ID	TM	TM	AD	TM	ID	TH	AD	TM	TH	ID	TH	TH	AD	TM	AD	TH	TH	AD	TM	ID	ID	TM	TH	TM	TM	TH	TH	TM	ID	ID	TM	ID	TH	TH	TM	AD	TH	TH	ID	TH	TM	AD	TH	AD	TM	AD	AD	ID	AD	TM	TH	AD	TM	TM	TM	ID	ID	ID	TM	ID
M45125	4	19076046	TH	TM	ID	ID	TM	ID	TH	AD	ID	TM	AD	ID	AD	TH	ID	TH	AD	TM	AD	ID	TH	AD	TM	AD	TM	AD	TH	TH	TM	AD	ID	TH	ID	AD	TM	TM	TH	AD	TH	ID	TM	TM	AD	TM	ID	TH	AD	TM	TH	ID	TH	TH	AD	TM	AD	TH	TH	AD	TM	ID	ID	TM	TH	TM	TM	TH	TH	TM	ID	ID	TM	ID	TH	TH	TM	AD	TH	TH	ID	TH	TM	AD	TH	AD	TM	AD	AD	ID	AD	TM	TH	AD	TM	TM	TM	ID	ID	ID	TM	ID
M45126	4	19077237	TH	TM	ID	ID	TM	ID	TH	AD	ID	TM	AD	ID	AD	TH	ID	TH	AD	TM	AD	ID	TH	AD	TM	AD	TM	AD	TH	TH	TM	AD	ID	TH	ID	AD	TM	TM	TH	AD	TH	ID	TM	TM	AD	TM	ID	TH	AD	TM	TH	ID	TH	TH	AD	TM	AD	TH	TH	AD	TM	ID	ID	TM	TH	TM	TM	TH	TH	TM	ID	ID	TM	ID	TH	TH	TM	AD	TH	TH	ID	TH	TM	AD	TH	AD	TM	AD	AD	ID	AD	TM	TH	AD	TM	TM	TM	ID	ID	ID	TM	ID
M45127	4	19084185	TH	TM	ID	ID	TM	ID	TH	AD	ID	TM	AD	ID	AD	TH	ID	TH	AD	TM	AD	ID	TH	AD	TM	AD	TM	AD	TH	TH	TM	AD	ID	TH	ID	AD	TM	TM	TH	AD	TH	ID	TM	TM	AD	TM	ID	TH	AD	TM	TH	ID	TH	TH	AD	TM	AD	TH	TH	AD	TM	ID	ID	TM	TH	TM	TM	TH	TH	TM	ID	ID	TM	ID	TH	TH	TM	AD	TH	TH	ID	TH	TM	AD	TH	AD	TM	AD	AD	ID	AD	TM	TH	AD	TM	TM	TM	ID	ID	ID	TM	ID
M45128	4	19089826	TH	TM	ID	ID	TM	ID	TH	AD	ID	TM	AD	ID	AD	TH	ID	TH	AD	TM	AD	ID	TH	AD	TM	AD	TM	AD	TH	TH	TM	AD	ID	TH	ID	AD	TM	TM	TH	AD	TH	ID	TM	TM	AD	TM	ID	TH	AD	TM	TH	ID	TH	TH	AD	TM	AD	TH	TH	AD	TM	ID	ID	TM	TH	TM	TM	TH	TH	TM	ID	ID	TM	ID	TH	TH	TM	AD	TH	TH	ID	TH	TM	AD	TH	AD	TM	AD	AD	ID	AD	TM	TH	AD	TM	TM	TM	ID	ID	ID	TM	ID
M45129	4	19090404	TH	TM	ID	ID	TM	ID	TH	AD	ID	TM	AD	ID	AD	TH	ID	TH	AD	TM	AD	ID	TH	AD	TM	AD	TM	AD	TH	TH	TM	AD	ID	TH	ID	AD	TM	TM	TH	AD	TH	ID	TM	TM	AD	TM	ID	TH	AD	TM	TH	ID	TH	TH	AD	TM	AD	TH	TH	AD	TM	ID	ID	TM	TH	TM	TM	TH	TH	TM	ID	ID	TM	ID	TH	TH	TM	AD	TH	TH	ID	TH	TM	AD	TH	AD	TM	AD	AD	ID	AD	TM	TH	AD	TM	TM	TM	ID	ID	ID	TM	ID
M45130	4	19090551	TH	TM	ID	ID	TM	ID	TH	AD	ID	TM	AD	ID	AD	TH	ID	TH	AD	TM	AD	ID	TH	AD	TM	AD	TM	AD	TH	TH	TM	AD	ID	TH	ID	AD	TM	TM	TH	AD	TH	ID	TM	TM	AD	TM	ID	TH	AD	TM	TH	ID	TH	TH	AD	TM	AD	TH	TH	AD	TM	ID	ID	TM	TH	TM	TM	TH	TH	TM	ID	ID	TM	ID	TH	TH	TM	AD	TH	TH	ID	TH	TM	AD	TH	AD	TM	AD	AD	ID	AD	TM	TH	AD	TM	TM	TM	ID	ID	ID	TM	ID
M45131	4	19090589	TH	TM	ID	ID	TM	ID	TH	AD	ID	TM	AD	ID	AD	TH	ID	TH	AD	TM	AD	ID	TH	AD	TM	AD	TM	AD	TH	TH	TM	AD	ID	TH	ID	AD	TM	TM	TH	AD	TH	ID	TM	TM	AD	TM	ID	TH	AD	TM	TH	ID	TH	TH	AD	TM	AD	TH	TH	AD	TM	ID	ID	TM	TH	TM	TM	TH	TH	TM	ID	ID	TM	ID	TH	TH	TM	AD	TH	TH	ID	TH	TM	AD	TH	AD	TM	AD	AD	ID	AD	TM	TH	AD	TM	TM	TM	ID	ID	ID	TM	ID
M45132	4	19091041	TH	TM	ID	ID	TM	ID	TH	AD	ID	TM	AD	ID	AD	TH	ID	TH	AD	TM	AD	ID	TH	AD	TM	AD	TM	AD	TH	TH	TM	AD	ID	TH	ID	AD	TM	TM	TH	AD	TH	ID	TM	TM	AD	TM	ID	TH	AD	TM	TH	ID	TH	TH	AD	TM	AD	TH	TH	AD	TM	ID	ID	TM	TH	TM	TM	TH	TH	TM	ID	ID	TM	ID	TH	TH	TM	AD	TH	TH	ID	TH	TM	AD	TH	AD	TM	AD	AD	ID	AD	TM	TH	AD	TM	TM	TM	ID	ID	ID	TM	ID
M45133	4	19100518	TH	TM	ID	TM	TM	ID	TH	AD	ID	TM	AD	ID	AD	TH	ID	TH	AD	TM	AD	ID	TH	AD	TM	AD	TM	AD	TH	TH	TM	AD	ID	TH	ID	AD	TM	TM	TH	AD	TH	ID	TM	TM	AD	TM	ID	TH	AD	TM	TH	ID	TH	TH	AD	TM	AD	TH	TH	AD	TM	ID	ID	TM	TH	TM	TM	TH	TH	TM	ID	ID	TM	ID	TH	TH	TM	AD	TH	TH	ID	TH	TM	AD	TH	AD	TM	AD	AD	ID	AD	TM	TH	AD	TM	TM	TM	ID	ID	ID	TM	ID
M45134	4	19107113	TH	TM	ID	TM	TM	ID	TH	AD	ID	TM	AD	ID	AD	TH	ID	TH	AD	TM	AD	ID	TH	AD	TM	AD	TM	AD	TH	TH	TM	AD	ID	TH	ID	AD	TM	TM	TH	AD	TH	ID	TM	TM	AD	TM	ID	TH	AD	TM	TH	ID	TH	TH	AD	TM	AD	TH	TH	AD	TM	ID	ID	TM	TH	TM	TM	TH	TH	TM	ID	ID	TM	ID	TH	TH	TM	AD	TH	TH	ID	TH	TM	AD	TH	AD	TM	AD	AD	ID	AD	TM	TH	AD	TM	TM	TM	ID	ID	ID	TM	ID
M45135	4	19107909	TH	TM	ID	TM	TM	ID	TH	AD	ID	TM	AD	ID	AD	TH	ID	TH	AD	TM	AD	ID	TH	AD	TM	AD	TM	AD	TH	TH	TM	AD	ID	TH	ID	AD	TM	TM	TH	AD	TH	ID	TM	TM	AD	TM	ID	TH	AD	TM	TH	ID	TH	TH	AD	TM	AD	TH	TH	AD	TM	ID	ID	TM	TH	TM	TM	TH	TH	TM	ID	ID	TM	ID	TH	TH	TM	AD	TH	TH	ID	TH	TM	AD	TH	AD	TM	AD	AD	ID	AD	TM	TH	AD	TM	TM	TM	ID	ID	ID	TM	ID
M45136	4	19119611	TH	TM	ID	TM	TM	ID	TH	AD	ID	TM	AD	ID	AD	TH	ID	TH	AD	TM	AD	ID	TH	AD	TM	AD	TM	AD	TH	TH	TM	AD	ID	TH	ID	AD	TM	TM	TH	AD	TH	ID	TM	TM	AD	TM	ID	TH	AD	TM	TH	ID	TH	TH	AD	TM	AD	TH	TH	AD	TM	ID	ID	TM	TH	TM	TM	TH	TH	TM	ID	ID	TM	ID	TH	TH	TM	AD	TH	TH	ID	TH	TM	AD	TH	AD	TM	AD	AD	ID	AD	TM	TH	AD	TM	TM	TM	ID	ID	ID	TM	ID
M45137	4	19121071	TH	TM	ID	TM	TM	ID	TH	AD	ID	TM	AD	ID	AD	TH	ID	TH	AD	TM	AD	ID	TH	AD	TM	AD	TM	AD	TH	TH	TM	AD	ID	TH	ID	AD	TM	TM	TH	AD	TH	ID	TM	TM	AD	TM	ID	TH	AD	TM	TH	ID	TH	TH	AD	TM	AD	TH	TH	AD	TM	ID	ID	TM	TH	TM	TM	TH	TH	TM	ID	ID	TM	ID	TH	TH	TM	AD	TH	TH	ID	TH	TM	AD	TH	AD	TM	AD	AD	ID	AD	TM	TH	AD	TM	TM	TM	ID	ID	ID	TM	ID
M45138	4	19122200	TH	TM	ID	TM	TM	ID	TH	AD	ID	TM	AD	ID	AD	TH	ID	TH	AD	TM	AD	ID	TH	AD	TM	AD	TM	AD	TH	TH	TM	AD	ID	TH	ID	AD	TM	TM	TH	AD	TH	ID	TM	TM	AD	TM	ID	TH	AD	TM	TH	ID	TH	TH	AD	TM	AD	TH	TH	AD	TM	ID	ID	TM	TH	TM	TM	TH	TH	TM	ID	ID	TM	ID	TH	TH	TM	AD	TH	TH	ID	TH	TM	AD	TH	AD	TM	AD	AD	ID	AD	TM	TH	AD	TM	TM	TM	ID	ID	ID	TM	ID
M45139	4	19133950	TH	TM	ID	TM	TM	ID	TH	AD	ID	TM	AD	ID	AD	TH	ID	TH	AD	TM	AD	ID	TH	AD	TM	AD	TM	AD	TH	TH	TM	AD	ID	TH	ID	AD	TM	TM	TH	AD	TH	ID	TM	TM	AD	TM	ID	TH	AD	TM	TH	ID	TH	TH	AD	TM	AD	TH	TH	AD	TM	ID	ID	TM	TH	TM	TM	TH	TH	TM	ID	ID	TM	ID	TH	TH	TM	AD	TH	TH	ID	TH	TM	AD	TH	AD	TM	AD	AD	ID	AD	TM	TH	AD	TM	TM	TM	ID	ID	ID	TM	ID
M45140	4	19135716	TH	TM	ID	TM	TM	ID	TH	AD	ID	TM	AD	ID	AD	TH	ID	TH	AD	TM	AD	ID	TH	AD	TM	AD	TM	AD	TH	TH	TM	AD	ID	TH	ID	AD	TM	TM	TH	AD	TH	ID	TM	TM	AD	TM	ID	TH	AD	TM	TH	ID	TH	TH	AD	TM	AD	TH	TH	AD	TM	ID	ID	TM	TH	TM	TM	TH	TH	TM	ID	ID	TM	ID	TH	TH	TM	AD	TH	TH	ID	TH	TM	AD	TH	AD	TM	AD	AD	ID	AD	TM	TH	AD	TM	TM	TM	ID	ID	ID	TM	ID
M45141	4	19139589	TH	TM	ID	TM	TM	ID	TH	AD	ID	TM	AD	ID	AD	TH	ID	TH	AD	TM	AD	ID	TH	AD	TM	AD	TM	AD	TH	TH	TM	AD	ID	TH	ID	AD	TM	TM	TH	AD	TH	ID	TM	TM	AD	TM	ID	TH	AD	TM	TH	ID	TH	TH	AD	TM	AD	TH	TH	AD	TM	ID	ID	TM	TH	TM	TM	TH	TH	TM	ID	ID	TM	ID	TH	TH	TM	AD	TH	TH	ID	TH	TM	AD	TH	AD	TM	AD	AD	ID	AD	TM	TH	AD	TM	TM	TM	ID	ID	ID	TM	ID
M45142	4	19139992	TH	TM	ID	TM	TM	ID	TH	AD	ID	TM	AD	ID	AD	TH	ID	TH	AD	TM	AD	ID	TH	AD	TM	AD	TM	AD	TH	TH	TM	AD	ID	TH	ID	AD	TM	TM	TH	AD	TH	ID	TM	TM	AD	TM	ID	TH	AD	TM	TH	ID	TH	TH	AD	TM	AD	TH	TH	AD	TM	ID	ID	TM	TH	TM	TM	TH	TH	TM	ID	ID	TM	ID	TH	TH	TM	AD	TH	TH	ID	TH	TM	AD	TH	AD	TM	AD	AD	ID	AD	TM	TH	AD	TM	TM	TM	ID	ID	ID	TM	ID
M45143	4	19141178	TH	TM	ID	TM	TM	ID	TH	AD	ID	TM	AD	ID	AD	TH	ID	TH	AD	TM	AD	ID	TH	AD	TM	AD	TM	AD	TH	TH	TM	AD	ID	TH	ID	AD	TM	TM	TH	AD	TH	ID	TM	TM	AD	TM	ID	TH	AD	TM	TH	ID	TH	TH	AD	TM	AD	TH	TH	AD	TM	ID	ID	TM	TH	TM	TM	TH	TH	TM	ID	ID	TM	ID	TH	TH	TM	AD	TH	TH	ID	TH	TM	AD	TH	AD	TM	AD	AD	ID	AD	TM	TH	AD	TM	TM	TM	ID	ID	ID	TM	ID
M45144	4	19145290	TH	TM	ID	TM	TM	ID	TH	AD	ID	TM	AD	ID	AD	TH	ID	TH	AD	TM	AD	ID	TH	AD	TM	AD	TM	AD	TH	TH	TM	AD	ID	TH	ID	AD	TM	TM	TH	AD	TH	ID	TM	TM	AD	TM	ID	TH	AD	TM	TH	ID	TH	TH	AD	TM	AD	TH	TH	AD	TM	ID	ID	TM	TH	TM	TM	TH	TH	TM	ID	ID	TM	ID	TH	TH	TM	AD	TH	TH	ID	TH	TM	AD	TH	AD	TM	AD	AD	ID	AD	TM	TH	AD	TM	TM	TM	ID	ID	ID	TM	ID
M45145	4	19146241	TH	TM	ID	TM	TM	ID	TH	AD	ID	TM	AD	ID	AD	TH	ID	TH	ID	TM	AD	ID	TH	AD	TM	AD	TM	AD	TH	TH	TM	AD	ID	TH	ID	AD	TM	TM	TH	AD	TH	ID	TM	TM	AD	TM	ID	TH	AD	TM	TH	ID	TH	TH	AD	TM	AD	TH	TH	AD	TM	ID	ID	TM	TH	TM	TM	TH	TH	TM	ID	ID	TM	ID	TH	TH	TM	AD	TH	TH	ID	TH	TM	AD	TH	AD	TM	AD	AD	ID	AD	TM	TH	AD	TM	TM	TM	ID	ID	ID	TM	ID
M45146	4	19147609	TH	TM	ID	TM	TM	ID	TH	AD	ID	TM	AD	ID	AD	TH	ID	TH	ID	TM	AD	ID	TH	AD	TM	AD	TM	AD	TH	TH	TM	AD	ID	TH	ID	AD	TM	TM	TH	AD	TH	ID	TM	TM	AD	TM	ID	TH	AD	TM	TH	ID	TH	TH	AD	TM	AD	TH	TH	AD	TM	ID	ID	TM	TH	TM	TM	TH	TH	TM	ID	ID	TM	ID	TH	TH	TM	AD	TH	TH	ID	TH	TM	AD	TH	AD	TM	AD	AD	ID	AD	TM	TH	AD	TM	TM	TM	ID	ID	ID	TM	ID
M45147	4	19153334	TH	TM	ID	TM	TM	ID	TH	AD	ID	TM	AD	ID	AD	TH	ID	TH	ID	TM	AD	ID	TH	AD	TM	AD	TM	AD	TH	TH	TM	AD	ID	TH	ID	AD	TM	TM	TH	AD	TH	ID	TM	TM	AD	TM	ID	TH	AD	TM	TH	ID	TH	TH	AD	TM	AD	TH	TH	AD	TM	ID	ID	TM	TH	TM	TM	TH	TH	TM	ID	ID	TM	ID	TH	TH	TM	AD	TH	TH	ID	TH	TM	AD	TH	AD	TM	AD	AD	ID	AD	TM	TH	AD	TM	TM	TM	ID	ID	ID	TM	ID
M45148	4	19168349	TH	TM	ID	TM	TM	ID	TH	AD	ID	TM	AD	ID	AD	TH	ID	TH	ID	TM	AD	ID	TH	AD	TM	AD	TM	AD	TH	TH	TM	AD	ID	TH	ID	AD	TM	TM	TH	AD	TH	ID	TM	TM	AD	TM	ID	TH	AD	TM	TH	ID	TH	TH	AD	TM	AD	TH	TH	AD	TM	ID	ID	TM	TH	TM	TM	TH	TH	TM	ID	ID	TM	ID	TH	TH	TM	AD	TH	TH	ID	TH	TM	AD	TH	AD	TM	AD	AD	ID	AD	TM	TH	AD	TM	TM	TM	ID	ID	ID	TM	ID
M45149	4	19169159	TH	TM	ID	TM	TM	ID	TH	AD	ID	TM	AD	ID	AD	TH	ID	TH	ID	TM	AD	ID	TH	AD	TM	AD	TM	AD	TH	TH	TM	AD	ID	TH	ID	AD	TM	TM	TH	AD	TH	ID	TM	TM	AD	TM	ID	TH	AD	TM	TH	ID	TH	TH	AD	TM	AD	TH	TH	AD	TM	ID	ID	TM	TH	TM	TM	TH	TH	TM	ID	ID	TM	ID	TH	TH	TM	AD	TH	TH	ID	TH	TM	AD	TH	AD	TM	AD	AD	ID	AD	TM	TH	AD	TM	TM	TM	ID	ID	ID	TM	ID
M45150	4	19194925	TH	TM	ID	TM	TM	ID	TH	AD	ID	TM	AD	ID	AD	TH	ID	TH	ID	TM	AD	ID	TH	AD	TM	AD	TM	AD	TH	TH	TM	AD	ID	TH	ID	AD	TM	TM	TH	AD	TH	ID	TM	TM	AD	TM	ID	TH	AD	TM	TH	ID	TH	TH	AD	TM	AD	TH	TH	AD	TM	ID	ID	TM	TH	TM	TM	TH	TH	TM	ID	ID	TM	ID	TH	TH	TM	AD	TH	TH	ID	TH	TM	AD	TH	AD	TM	AD	AD	ID	AD	TM	TH	AD	TM	TM	TM	ID	ID	ID	TM	ID
M45151	4	19195233	TH	TM	ID	TM	TM	ID	TH	AD	ID	TM	AD	ID	AD	TH	ID	TH	ID	TM	AD	ID	TH	AD	TM	AD	TM	AD	TH	TH	TM	AD	ID	TH	ID	AD	TM	TM	TH	AD	TH	ID	TM	TM	AD	TM	ID	TH	AD	TM	TH	ID	TH	TH	AD	TM	AD	TH	TH	AD	TM	ID	ID	TM	TH	TM	TM	TH	TH	TM	ID	ID	TM	ID	TH	TH	TM	AD	TH	TH	ID	TH	TM	AD	TH	AD	TM	AD	AD	ID	AD	TM	TH	AD	TM	TM	TM	ID	ID	ID	TM	ID
M45152	4	19203189	TH	TM	ID	TM	TM	ID	TH	AD	ID	TM	AD	ID	AD	TH	ID	TH	ID	TM	AD	ID	TH	AD	TM	AD	TM	AD	TH	TH	TM	AD	ID	TH	ID	AD	TM	TM	TH	AD	TH	ID	TM	TM	AD	TM	ID	TH	AD	TM	TH	ID	TH	TH	AD	TM	AD	TH	TH	AD	TM	ID	ID	TM	TH	TM	TM	TH	TH	TM	ID	ID	TM	ID	TH	TH	TM	AD	TH	TH	ID	TH	TM	AD	TH	AD	TM	AD	AD	ID	AD	TM	TH	AD	TM	TM	TM	ID	ID	ID	TM	ID
M45153	4	19205671	TH	TM	ID	TM	TM	ID	TH	AD	ID	TM	AD	ID	AD	TH	ID	TH	ID	TM	AD	ID	TH	AD	TM	AD	TM	AD	TH	TH	TM	AD	ID	TH	ID	AD	TM	TM	TH	AD	TH	ID	TM	TM	AD	TM	ID	TH	AD	TM	TH	ID	TH	TH	AD	TM	AD	TH	TH	AD	TM	ID	ID	TM	TH	TM	TM	TH	TH	TM	ID	ID	TM	ID	TH	TH	TM	AD	TH	TH	ID	TH	TM	AD	TH	AD	TM	AD	AD	ID	AD	TM	TH	AD	TM	TM	TM	ID	ID	ID	TM	ID
M45154	4	19207129	TH	TM	ID	TM	TM	ID	TH	AD	ID	TM	AD	ID	AD	TH	ID	TH	ID	TM	AD	ID	TH	AD	TM	AD	TM	AD	TH	TH	TM	AD	ID	TH	ID	AD	TM	TM	TH	AD	TH	ID	TM	TM	AD	TM	ID	TH	AD	TM	TH	ID	TH	TH	AD	TM	AD	TH	TH	AD	TM	ID	ID	TM	TH	TM	TM	TH	TH	TM	ID	ID	TM	ID	TH	TH	TM	AD	TH	TH	ID	TH	TM	AD	TH	AD	TM	AD	AD	ID	AD	TM	TH	AD	TM	TM	TM	ID	ID	ID	TM	ID
M45155	4	19212978	TH	TM	TM	TM	TM	ID	TH	AD	ID	TM	AD	ID	AD	TH	ID	TH	ID	TM	AD	ID	TH	AD	TM	AD	TM	AD	TH	TH	TM	AD	ID	TH	ID	AD	TM	TM	TH	AD	TH	ID	TM	TM	AD	TM	ID	TH	AD	TM	TH	ID	TH	TH	AD	TM	AD	TH	TH	AD	TM	ID	ID	TM	TH	TM	TM	TH	TH	TM	ID	ID	TM	ID	TH	TH	TM	AD	TH	TH	ID	TH	TM	AD	TH	AD	TM	AD	AD	ID	AD	TM	TH	AD	TM	TM	TM	ID	ID	ID	TM	ID
M45156	4	19215066	TH	TM	TM	TM	TM	ID	TH	AD	ID	TM	AD	ID	AD	TH	ID	TH	ID	TM	AD	ID	TH	AD	TM	AD	TM	AD	TH	TH	TM	AD	ID	TH	ID	AD	TM	TM	TH	AD	TH	ID	TM	TM	AD	TM	ID	TH	AD	TM	TH	ID	TH	TH	AD	TM	AD	TH	TH	AD	TM	ID	ID	TM	TH	TM	TM	TH	TH	TM	ID	ID	TM	ID	TH	TH	TM	AD	TH	TH	ID	TH	TM	AD	TH	AD	TM	AD	AD	ID	AD	TM	TH	AD	TM	TM	TM	ID	ID	ID	TM	ID
M45157	4	19216517	TH	TM	TM	TM	TM	ID	TH	AD	ID	TM	AD	ID	AD	TH	ID	TH	ID	TM	AD	ID	TH	AD	TM	AD	TM	AD	TH	TH	TM	AD	ID	TH	ID	AD	TM	TM	TH	AD	TH	ID	TM	TM	AD	TM	ID	TH	AD	TM	TH	ID	TH	TH	AD	TM	AD	TH	TH	AD	TM	ID	ID	TM	TH	TM	TM	TH	TH	TM	ID	ID	TM	ID	TH	TH	TM	AD	TH	TH	ID	TH	TM	AD	TH	AD	TM	AD	AD	ID	AD	TM	TH	AD	TM	TM	TM	ID	ID	ID	TM	ID
M45158	4	19220060	TH	TM	TM	TM	TM	ID	TH	AD	ID	TM	AD	ID	AD	TH	ID	TH	ID	TM	AD	ID	TH	AD	TM	AD	TM	AD	TH	TH	TM	AD	ID	TH	ID	AD	TM	TM	TH	AD	TH	ID	TM	TM	AD	TM	ID	TH	AD	TM	TH	ID	TH	TH	AD	TM	AD	TH	TH	AD	TM	ID	ID	TM	TH	TM	TM	TH	TH	TM	ID	ID	TM	ID	TH	TH	TM	AD	TH	TH	ID	TH	TM	AD	TH	AD	TM	AD	AD	ID	AD	TM	TH	AD	TM	TM	TM	ID	ID	ID	TM	ID
M45159	4	19220106	TH	TM	TM	TM	TM	ID	TH	AD	ID	TM	AD	ID	AD	TH	ID	TH	ID	TM	AD	ID	TH	AD	TM	AD	TM	AD	TH	TH	TM	AD	ID	TH	ID	AD	TM	TM	TH	AD	TH	ID	TM	TM	AD	TM	ID	TH	AD	TM	TH	ID	TH	TH	AD	TM	AD	TH	TH	AD	TM	ID	ID	TM	TH	TM	TM	TH	TH	TM	ID	ID	TM	ID	TH	TH	TM	AD	TH	TH	ID	TH	TM	AD	TH	AD	TM	AD	AD	ID	AD	TM	TH	AD	TM	TM	TM	ID	ID	ID	TM	ID
M45160	4	19220126	TH	TM	TM	TM	TM	ID	TH	AD	ID	TM	AD	ID	AD	TH	ID	TH	ID	TM	AD	ID	TH	AD	TM	AD	TM	AD	TH	TH	TM	AD	ID	TH	ID	AD	TM	TM	TH	AD	TH	ID	TM	TM	AD	TM	ID	TH	AD	TM	TH	ID	TH	TH	AD	TM	AD	TH	TH	AD	TM	ID	ID	TM	TH	TM	TM	TH	TH	TM	ID	ID	TM	ID	TH	TH	TM	AD	TH	TH	ID	TH	TM	AD	TH	AD	TM	AD	AD	ID	AD	TM	TH	AD	TM	TM	TM	ID	ID	ID	TM	ID
M45161	4	19220165	TH	TM	TM	TM	TM	ID	TH	AD	ID	TM	AD	ID	AD	TH	ID	TH	ID	TM	AD	ID	TH	AD	TM	AD	TM	AD	TH	TH	TM	AD	ID	TH	ID	AD	TM	TM	TH	AD	TH	ID	TM	TM	AD	TM	ID	TH	AD	TM	TH	ID	TH	TH	AD	TM	AD	TH	TH	AD	TM	ID	ID	TM	TH	TM	TM	TH	TH	TM	ID	ID	TM	ID	TH	TH	TM	AD	TH	TH	ID	TH	TM	AD	TH	AD	TM	AD	AD	ID	AD	TM	TH	AD	TM	TM	TM	ID	ID	ID	TM	ID
M45162	4	19221031	TH	TM	TM	TM	TM	ID	TH	AD	ID	TM	AD	ID	AD	TH	ID	TH	ID	TM	AD	ID	TH	AD	TM	AD	TM	AD	TH	TH	TM	AD	ID	TH	ID	AD	TM	TM	TH	AD	TH	ID	TM	TM	AD	TM	ID	TH	AD	TM	TH	ID	TH	TH	AD	TM	AD	TH	TH	AD	TM	ID	ID	TM	TH	TM	TM	TH	TH	TM	ID	ID	TM	ID	TH	TH	TM	AD	TH	TH	ID	TH	TM	AD	TH	AD	TM	AD	AD	ID	AD	TM	TH	AD	TM	TM	TM	ID	ID	ID	TM	ID
M45163	4	19222670	TH	TM	TM	TM	TM	ID	TH	AD	ID	TM	AD	ID	AD	TH	ID	TH	ID	TM	AD	ID	TH	AD	TM	AD	TM	AD	TH	TH	TM	AD	ID	TH	ID	AD	TM	TM	TH	AD	TH	ID	TM	TM	AD	TM	ID	TH	AD	TM	TH	ID	TH	TH	AD	TM	AD	TH	TH	AD	TM	ID	ID	TM	TH	TM	TM	TH	TH	TM	ID	ID	TM	ID	TH	TH	TM	AD	TH	TH	ID	TH	TM	AD	TH	AD	TM	AD	AD	ID	AD	TM	TH	AD	TM	TM	TM	ID	ID	ID	TM	ID
M45164	4	19232304	TH	TM	TM	TM	TM	ID	TH	AD	ID	TM	AD	ID	AD	TH	ID	TH	ID	TM	AD	ID	TH	AD	TM	AD	TM	AD	TH	TH	TM	AD	ID	TH	ID	AD	TM	TM	TH	AD	TH	ID	TM	TM	AD	TM	ID	TH	AD	TM	TH	ID	TH	TH	AD	TM	AD	TH	TH	AD	TM	ID	ID	TM	TH	TM	TM	TH	TH	TM	ID	ID	TM	ID	TH	TH	TM	AD	TH	TH	ID	TH	TM	AD	TH	AD	TM	AD	AD	ID	AD	TM	TH	AD	TM	TM	TM	ID	ID	ID	TM	ID
M45165	4	19232764	TH	TM	TM	TM	TM	ID	TH	AD	ID	TM	AD	ID	AD	TH	ID	TH	ID	TM	AD	ID	TH	AD	TM	AD	TM	AD	TH	TH	TM	AD	ID	TH	ID	AD	TM	TM	TH	AD	TH	ID	TM	TM	AD	TM	ID	TH	AD	TM	TH	ID	TH	TH	AD	TM	AD	TH	TH	AD	TM	ID	ID	TM	TH	TM	TM	TH	TH	TM	ID	ID	TM	ID	TH	TH	TM	AD	TH	TH	ID	TH	TM	AD	TH	AD	TM	AD	AD	ID	AD	TM	TH	AD	TM	TM	TM	ID	ID	ID	TM	ID
M45166	4	19232765	TH	TM	TM	TM	TM	ID	TH	AD	ID	TM	AD	ID	AD	TH	ID	TH	ID	TM	AD	ID	TH	AD	TM	AD	TM	AD	TH	TH	TM	AD	ID	TH	ID	AD	TM	TM	TH	AD	TH	ID	TM	TM	AD	TM	ID	TH	AD	TM	TH	ID	TH	TH	AD	TM	AD	TH	TH	AD	TM	ID	ID	TM	TH	TM	TM	TH	TH	TM	ID	ID	TM	ID	TH	TH	TM	AD	TH	TH	ID	TH	TM	AD	TH	AD	TM	AD	AD	ID	AD	TM	TH	AD	TM	TM	TM	ID	ID	ID	TM	ID
M45167	4	19232798	TH	TM	TM	TM	TM	ID	TH	AD	ID	TM	AD	ID	AD	TH	ID	TH	ID	TM	AD	ID	TH	AD	TM	AD	TM	AD	TH	TH	TM	AD	ID	TH	ID	AD	TM	TM	TH	AD	TH	ID	TM	TM	AD	TM	ID	TH	AD	TM	TH	ID	TH	TH	AD	TM	AD	TH	TH	AD	TM	ID	ID	TM	TH	TM	TM	TH	TH	TM	ID	ID	TM	ID	TH	TH	TM	AD	TH	TH	ID	TH	TM	AD	TH	AD	TM	AD	AD	ID	AD	TM	TH	AD	TM	TM	TM	ID	ID	ID	TM	ID
M45168	4	19233411	TH	TM	TM	TM	TM	ID	TH	AD	ID	TM	AD	ID	AD	TH	ID	TH	ID	TM	AD	ID	TH	AD	TM	AD	TM	AD	TH	TH	TM	AD	ID	TH	ID	AD	TM	TM	TH	AD	TH	ID	TM	TM	AD	TM	ID	TH	AD	TM	TH	ID	TH	TH	AD	TM	AD	TH	TH	AD	TM	ID	ID	TM	TH	TM	TM	TH	TH	TM	ID	ID	TM	ID	TH	TH	TM	AD	TH	TH	ID	TH	TM	AD	TH	AD	TM	AD	AD	ID	AD	TM	TH	AD	TM	TM	TM	ID	ID	ID	TM	ID
M45169	4	19235436	TH	TM	TM	TM	TM	ID	TH	AD	ID	TM	AD	ID	AD	TH	ID	TH	ID	TM	AD	ID	TH	AD	TM	AD	TM	AD	TH	TH	TM	AD	ID	TH	ID	AD	TM	TM	TH	AD	TH	ID	TM	TM	AD	TM	ID	TH	AD	TM	TH	ID	TH	TH	AD	TM	AD	TH	TH	AD	TM	ID	ID	TM	TH	TM	TM	TH	TH	TM	ID	ID	TM	ID	TH	TH	TM	AD	TH	TH	ID	TH	TM	AD	TH	AD	TM	AD	AD	ID	AD	TM	TH	AD	TM	TM	TM	ID	ID	ID	TM	ID
M45170	4	19235829	TH	TM	TM	TM	TM	ID	TH	AD	ID	TM	AD	ID	AD	TH	ID	TH	ID	TM	AD	ID	TH	AD	TM	AD	TM	AD	TH	TH	TM	AD	ID	TH	ID	AD	TM	TM	TH	AD	TH	ID	TM	TM	AD	TM	ID	TH	AD	TM	TH	ID	TH	TH	AD	TM	AD	TH	TH	AD	TM	ID	ID	TM	TH	TM	TM	TH	TH	TM	ID	ID	TM	ID	TH	TH	TM	AD	TH	TH	ID	TH	TM	AD	TH	AD	TM	AD	AD	ID	AD	TM	TH	AD	TM	TM	TM	ID	ID	ID	TM	ID
M45171	4	19235880	TH	TM	TM	TM	TM	ID	TH	AD	ID	TM	AD	ID	AD	TH	ID	TH	ID	TM	AD	ID	TH	AD	TM	AD	TM	AD	TH	TH	TM	AD	ID	TH	ID	AD	TM	TM	TH	AD	TH	ID	TM	TM	AD	TM	ID	TH	AD	TM	TH	ID	TH	TH	AD	TM	AD	TH	TH	AD	TM	ID	ID	TM	TH	TM	TM	TH	TH	TM	ID	ID	TM	ID	TH	TH	TM	AD	TH	TH	ID	TH	TM	AD	TH	AD	TM	AD	AD	ID	AD	TM	TH	AD	TM	TM	TM	ID	ID	ID	TM	ID
M45172	4	19238403	TH	TM	TM	TM	TM	ID	TH	AD	ID	TM	AD	ID	AD	TH	ID	TH	ID	TM	AD	ID	TH	AD	TM	AD	TM	AD	TH	TH	TM	AD	ID	TH	ID	AD	TM	TM	TH	AD	TH	ID	TM	TM	AD	TM	ID	TH	AD	TM	TH	ID	TH	TH	AD	TM	AD	TH	TH	AD	TM	ID	ID	TM	TH	TM	TM	TH	TH	TM	ID	ID	TM	ID	TH	TH	TM	AD	TH	TH	ID	TH	TM	AD	TH	AD	TM	AD	AD	ID	AD	TM	TH	AD	TM	TM	TM	ID	ID	ID	TM	ID
M45173	4	19238422	TH	TM	TM	TM	TM	ID	TH	AD	ID	TM	AD	ID	AD	TH	ID	TH	ID	TM	AD	ID	TH	AD	TM	AD	TM	AD	TH	TH	TM	AD	ID	TH	ID	AD	TM	TM	TH	AD	TH	ID	TM	TM	AD	TM	ID	TH	AD	TM	TH	ID	TH	TH	AD	TM	AD	TH	TH	AD	TM	ID	ID	TM	TH	TM	TM	TH	TH	TM	ID	ID	TM	ID	TH	TH	TM	AD	TH	TH	ID	TH	TM	AD	TH	AD	TM	AD	AD	ID	AD	TM	TH	AD	TM	TM	TM	ID	ID	ID	TM	ID
M45174	4	19239817	TH	TM	TM	TM	TM	ID	TH	AD	ID	TM	AD	ID	AD	TH	ID	TH	ID	TM	AD	ID	TH	AD	TM	AD	TM	AD	TH	TH	TM	AD	ID	TH	ID	AD	TM	TM	TH	AD	TH	ID	TM	TM	AD	TM	ID	TH	AD	TM	TH	ID	TH	TH	AD	TM	AD	TH	TH	AD	TM	ID	ID	TM	TH	TM	TM	TH	TH	TM	ID	ID	TM	ID	TH	TH	TM	AD	TH	TH	ID	TH	TM	AD	TH	AD	TM	AD	AD	ID	AD	TM	TH	AD	TM	TM	TM	ID	ID	ID	TM	ID
M45175	4	19240063	TH	TM	TM	TM	TM	ID	TH	AD	ID	TM	AD	ID	AD	TH	ID	TH	ID	TM	AD	ID	TH	AD	TM	AD	TM	AD	TH	TH	TM	AD	ID	TH	ID	AD	TM	TM	TH	AD	TH	ID	TM	TM	AD	TM	ID	TH	AD	TM	TH	ID	TH	TH	AD	TM	AD	TH	TH	AD	TM	ID	ID	TM	TH	TM	TM	TH	TH	TM	ID	ID	TM	ID	TH	TH	TM	AD	TH	TH	ID	TH	TM	AD	TH	AD	TM	AD	AD	ID	AD	TM	TH	AD	TM	TM	TM	ID	ID	ID	TM	ID
M45176	4	19242968	TH	TM	TM	TM	TM	ID	TH	AD	ID	TM	AD	ID	AD	TH	ID	TH	ID	TM	AD	ID	TH	AD	TM	AD	TM	AD	TH	TH	TM	AD	ID	TH	ID	AD	TM	TM	TH	AD	TH	ID	TM	TM	AD	TM	ID	TH	AD	TM	TH	ID	TH	TH	AD	TM	AD	TH	TH	AD	TM	ID	ID	TM	TH	TM	TM	TH	TH	TM	ID	ID	TM	ID	TH	TH	TM	AD	TH	TH	ID	TH	TM	AD	TH	AD	TM	AD	AD	ID	AD	TM	TH	AD	TM	TM	TM	ID	ID	ID	TM	ID
M45177	4	19244242	TH	TM	TM	TM	TM	ID	TH	AD	ID	TM	AD	ID	AD	TH	ID	TH	ID	TM	AD	ID	TH	AD	TM	AD	TM	AD	TH	TH	TM	AD	ID	TH	ID	AD	TM	TM	TH	AD	TH	ID	TM	TM	AD	TM	ID	TH	AD	TM	TH	ID	TH	TH	AD	TM	AD	TH	TH	AD	TM	ID	ID	TM	TH	TM	TM	TH	TH	TM	ID	ID	TM	ID	TH	TH	TM	AD	TH	TH	ID	TH	TM	AD	TH	AD	TM	AD	AD	ID	AD	TM	TH	AD	TM	TM	TM	ID	ID	ID	TM	ID
M45178	4	19247022	TH	TM	TM	TM	TM	ID	TH	AD	ID	TM	AD	ID	AD	TH	ID	TH	ID	TM	AD	ID	TH	AD	TM	AD	TM	AD	TH	TH	TM	AD	ID	TH	ID	AD	TM	TM	TH	AD	TH	ID	TM	TM	AD	TM	ID	TH	AD	TM	TH	ID	TH	TH	AD	TM	AD	TH	TH	AD	TM	ID	ID	TM	TH	TM	TM	TH	TH	TM	ID	ID	TM	ID	TH	TH	TM	AD	TH	TH	ID	TH	TM	AD	TH	AD	TM	AD	AD	ID	AD	TM	TH	AD	TM	TM	TM	ID	ID	ID	TM	ID
M45179	4	19247198	TH	TM	TM	TM	TM	ID	TH	AD	ID	TM	AD	ID	AD	TH	ID	TH	ID	TM	AD	ID	TH	AD	TM	AD	TM	AD	TH	TH	TM	AD	ID	TH	ID	AD	TM	TM	TH	AD	TH	ID	TM	TM	AD	TM	ID	TH	AD	TM	TH	ID	TH	TH	AD	TM	AD	TH	TH	AD	TM	ID	ID	TM	TH	TM	TM	TH	TH	TM	ID	ID	TM	ID	TH	TH	TM	AD	TH	TH	ID	TH	TM	AD	TH	AD	TM	AD	AD	ID	AD	TM	TH	AD	TM	TM	TM	ID	ID	ID	TM	ID
M45180	4	19249613	TH	TM	TM	TM	TM	ID	TH	AD	ID	TM	AD	ID	AD	TH	ID	TH	ID	TM	AD	ID	TH	AD	TM	AD	TM	AD	TH	TH	TM	AD	ID	TH	ID	AD	TM	TM	TH	AD	TH	ID	TM	TM	AD	TM	ID	TH	AD	TM	TH	ID	TH	TH	AD	TM	AD	TH	TH	AD	TM	ID	ID	TM	TH	TM	TM	TH	TH	TM	ID	ID	TM	ID	TH	TH	TM	AD	TH	TH	ID	TH	TM	AD	TH	AD	TM	AD	AD	ID	AD	TM	TH	AD	TM	TM	TM	ID	ID	ID	TM	ID
M45181	4	19249616	TH	TM	TM	TM	TM	ID	TH	AD	ID	TM	AD	ID	AD	TH	ID	TH	ID	TM	AD	ID	TH	AD	TM	AD	TM	AD	TH	TH	TM	AD	ID	TH	ID	AD	TM	TM	TH	AD	TH	ID	TM	TM	AD	TM	ID	TH	AD	TM	TH	ID	TH	TH	AD	TM	AD	TH	TH	AD	TM	ID	ID	TM	TH	TM	TM	TH	TH	TM	ID	ID	TM	ID	TH	TH	TM	AD	TH	TH	ID	TH	TM	AD	TH	AD	TM	AD	AD	ID	AD	TM	TH	AD	TM	TM	TM	ID	ID	ID	TM	ID
M45182	4	19250680	TH	ID	TM	TM	TM	ID	TH	AD	ID	TM	AD	ID	AD	TH	ID	TH	ID	TM	AD	ID	TH	AD	TM	AD	TM	AD	TH	TH	TM	AD	ID	TH	ID	AD	TM	TM	TH	AD	TH	ID	TM	TM	AD	TM	ID	TH	AD	TM	TH	ID	TH	TH	AD	TM	AD	TH	TH	AD	TM	ID	ID	TM	TH	TM	TM	TH	TH	TM	ID	ID	TM	ID	TH	TH	TM	AD	TH	TH	ID	TH	TM	AD	TH	AD	TM	AD	AD	ID	AD	TM	TH	AD	TM	TM	TM	ID	ID	ID	TM	ID
M45183	4	19251252	TH	ID	TM	TM	TM	ID	TH	AD	ID	TM	AD	ID	AD	TH	ID	TH	ID	TM	AD	ID	TH	AD	TM	AD	TM	AD	TH	TH	TM	AD	ID	TH	ID	AD	TM	TM	TH	AD	TH	ID	TM	TM	AD	TM	ID	TH	AD	TM	TH	ID	TH	TH	AD	TM	AD	TH	TH	AD	TM	ID	ID	TM	TH	TM	TM	TH	TH	TM	ID	ID	TM	ID	TH	TH	TM	AD	TH	TH	ID	TH	TM	AD	TH	AD	TM	AD	AD	ID	AD	TM	TH	AD	TM	TM	TM	ID	ID	ID	TM	ID
M45184	4	19251786	TH	ID	TM	TM	TM	ID	TH	AD	ID	TM	AD	ID	AD	TH	ID	TH	ID	TM	AD	ID	TH	AD	TM	AD	TM	AD	TH	TH	TM	AD	ID	TH	ID	AD	TM	TM	TH	AD	TH	ID	TM	TM	AD	TM	ID	TH	AD	TM	TH	ID	TH	TH	AD	TM	AD	TH	TH	AD	TM	ID	ID	TM	TH	TM	TM	TH	TH	TM	ID	ID	TM	ID	TH	TH	TM	AD	TH	TH	ID	TH	TM	AD	TH	AD	TM	AD	AD	ID	AD	TM	TH	AD	TM	TM	TM	ID	ID	ID	TM	ID
M45185	4	19253449	TH	ID	TM	TM	TM	ID	TH	AD	ID	TM	AD	ID	AD	TH	ID	TH	ID	TM	AD	ID	TH	AD	TM	AD	TM	AD	TH	TH	TM	AD	ID	TH	ID	AD	TM	TM	TH	AD	TH	ID	TM	TM	AD	TM	ID	TH	AD	TM	TH	ID	TH	TH	AD	TM	AD	TH	TH	AD	TM	ID	ID	TM	TH	TM	TM	TH	TH	TM	ID	ID	TM	ID	TH	TH	TM	AD	TH	TH	ID	TH	TM	AD	TH	AD	TM	AD	AD	ID	AD	TM	TH	AD	TM	TM	TM	ID	ID	ID	TM	ID
M45186	4	19255105	TH	ID	TM	TM	TM	ID	TH	AD	ID	TM	AD	ID	AD	TH	ID	TH	ID	TM	AD	ID	TH	AD	TM	AD	TM	AD	TH	TH	TM	AD	ID	TH	ID	AD	TM	TM	TH	AD	TH	ID	TM	TM	AD	TM	ID	TH	AD	TM	TH	ID	TH	TH	AD	TM	AD	TH	TH	AD	TM	ID	ID	TM	TH	TM	TM	TH	TH	TM	ID	ID	TM	ID	TH	TH	TM	AD	TH	TH	ID	TH	TM	AD	TH	AD	TM	AD	AD	ID	AD	TM	TH	AD	TM	TM	TM	ID	ID	ID	TM	ID
M45187	4	19255643	TH	ID	TM	TM	TM	ID	TH	AD	ID	TM	AD	ID	AD	TH	ID	TH	ID	TM	AD	ID	TH	AD	TM	AD	TM	AD	TH	TH	TM	AD	ID	TH	ID	AD	TM	TM	TH	AD	TH	ID	TM	TM	AD	TM	ID	TH	AD	TM	TH	ID	TH	TH	AD	TM	AD	TH	TH	AD	TM	ID	ID	TM	TH	TM	TM	TH	TH	TM	ID	ID	TM	ID	TH	TH	TM	AD	TH	TH	ID	TH	TM	AD	TH	AD	TM	AD	AD	ID	AD	TM	TH	AD	TM	TM	TM	ID	ID	ID	TM	ID
M45188	4	19260852	TH	ID	TM	TM	TM	ID	TH	AD	ID	TM	AD	ID	AD	TH	ID	TH	ID	TM	AD	ID	TH	AD	TM	AD	TM	AD	TH	TH	TM	AD	ID	TH	ID	AD	TM	TM	TH	AD	TH	ID	TM	TM	AD	TM	ID	TH	AD	TM	TH	ID	TH	TH	AD	TM	AD	TH	TH	AD	TM	ID	ID	TM	TH	TM	TM	TH	TH	TM	ID	ID	TM	ID	TH	TH	TM	AD	TH	TH	ID	TH	TM	AD	TH	AD	TM	AD	AD	ID	AD	TM	TH	AD	TM	TM	TM	ID	ID	ID	TM	ID
M45189	4	19261995	TH	ID	TM	TM	TM	ID	TH	AD	ID	TM	AD	ID	AD	TH	ID	TH	ID	TM	AD	ID	TH	AD	TM	AD	TM	AD	TH	TH	TM	AD	ID	TH	ID	AD	TM	TM	TH	AD	TH	ID	TM	TM	AD	TM	ID	TH	AD	TM	TH	ID	TH	TH	AD	TM	AD	TH	TH	AD	TM	ID	ID	TM	TH	TM	TM	TH	TH	TM	ID	ID	TM	ID	TH	TH	TM	AD	TH	TH	ID	TH	TM	AD	TH	AD	TM	AD	AD	ID	AD	TM	TH	AD	TM	TM	TM	ID	ID	ID	TM	ID
M45190	4	19262470	TH	ID	TM	TM	TM	ID	TH	AD	ID	TM	AD	ID	AD	TH	ID	TH	ID	TM	AD	ID	TH	AD	TM	AD	TM	AD	TH	TH	TM	AD	ID	TH	ID	AD	TM	TM	TH	AD	TH	ID	TM	TM	AD	TM	ID	TH	AD	TM	TH	ID	TH	TH	AD	TM	AD	TH	TH	AD	TM	ID	ID	TM	TH	TM	TM	TH	TH	TM	ID	ID	TM	ID	TH	TH	TM	AD	TH	TH	ID	TH	TM	AD	TH	AD	TM	AD	AD	ID	AD	TM	TH	AD	TM	TM	TM	ID	ID	ID	TM	ID
M45191	4	19264442	TH	ID	TM	TM	TM	ID	TH	AD	ID	TM	AD	ID	AD	TH	ID	TH	ID	TM	AD	ID	TH	AD	TM	AD	TM	AD	TH	TH	TM	AD	ID	TH	ID	AD	TM	TM	TH	AD	TH	ID	TM	TM	AD	TM	ID	TH	AD	TM	TH	ID	TH	TH	AD	TM	AD	TH	TH	AD	TM	ID	ID	TM	TH	TM	TM	TH	TH	TM	ID	ID	TM	ID	TH	TH	TM	AD	TH	TH	ID	TH	TM	AD	TH	AD	TM	AD	AD	ID	AD	TM	TH	AD	TM	TM	TM	ID	ID	ID	TM	ID
M45192	4	19268000	TH	ID	TM	TM	TM	ID	TH	AD	ID	TM	AD	ID	AD	TH	ID	TH	ID	TM	AD	ID	TH	AD	TM	AD	TM	AD	TH	TH	TM	AD	ID	TH	ID	AD	TM	TM	TH	AD	TH	ID	TM	TM	AD	TM	ID	TH	AD	TM	TH	ID	TH	TH	AD	TM	AD	TH	TH	AD	TM	ID	ID	TM	TH	TM	TM	TH	TH	TM	ID	ID	TM	ID	TH	TH	TM	AD	TH	TH	ID	TH	TM	AD	TH	AD	TM	AD	AD	ID	AD	TM	TH	AD	TM	TM	TM	ID	ID	ID	TM	ID
M45193	4	19269153	TH	ID	TM	TM	TM	ID	TH	AD	ID	TM	AD	ID	AD	TH	ID	TH	ID	TM	AD	ID	TH	AD	TM	AD	TM	AD	TH	TH	TM	AD	ID	TH	ID	AD	TM	TM	TH	AD	TH	ID	TM	TM	AD	TM	ID	TH	AD	TM	TH	ID	TH	TH	AD	TM	AD	TH	TH	AD	TM	ID	ID	TM	TH	TM	TM	TH	TH	TM	ID	ID	TM	ID	TH	TH	TM	AD	TH	TH	ID	TH	TM	AD	TH	AD	TM	AD	AD	ID	AD	TM	TH	AD	TM	TM	TM	ID	ID	ID	TM	ID
M45194	4	19275682	TH	ID	TM	TM	TM	ID	TH	AD	ID	TM	AD	ID	AD	TH	ID	TH	ID	TM	AD	ID	TH	AD	TM	AD	TM	AD	TH	TH	TM	AD	ID	TH	ID	AD	TM	TM	TH	AD	TH	ID	TM	TM	AD	TM	ID	TH	AD	TM	TH	ID	TH	TH	AD	TM	AD	TH	TH	AD	TM	ID	ID	TM	TH	TM	TM	TH	TH	TM	ID	ID	TM	ID	TH	TH	TM	AD	TH	TH	ID	TH	TM	AD	TH	AD	TM	AD	AD	ID	AD	TM	TH	AD	TM	TM	TM	ID	ID	ID	TM	ID
M45195	4	19279519	TH	ID	TM	TM	TM	ID	TH	AD	ID	TM	AD	ID	AD	TH	ID	TH	ID	TM	AD	ID	TH	AD	TM	AD	TM	AD	TH	TH	TM	AD	ID	TH	ID	AD	TM	TM	TH	AD	TH	ID	TM	TM	AD	TM	ID	TH	AD	TM	TH	ID	TH	TH	AD	TM	AD	TH	TH	AD	TM	ID	ID	TM	TH	TM	TM	TH	TH	TM	ID	ID	TM	ID	TH	TH	TM	AD	TH	TH	ID	TH	TM	AD	TH	AD	TM	AD	AD	ID	AD	TM	TH	AD	TM	TM	TM	ID	ID	ID	TM	ID
M45196	4	19279830	TH	ID	TM	TM	TM	ID	TH	AD	ID	TM	AD	ID	AD	TH	ID	TH	ID	TM	AD	ID	TH	AD	TM	AD	TM	AD	TH	TH	TM	AD	ID	TH	ID	AD	TM	TM	TH	AD	TH	ID	TM	TM	AD	TM	ID	TH	AD	TM	TH	ID	TH	TH	AD	TM	AD	TH	TH	AD	TM	ID	ID	TM	TH	TM	TM	TH	TH	TM	ID	ID	TM	ID	TH	TH	TM	AD	TH	TH	ID	TH	TM	AD	TH	AD	TM	AD	AD	ID	AD	TM	TH	AD	TM	TM	TM	ID	ID	ID	TM	ID
M45197	4	19282874	TH	ID	TM	TM	TM	ID	TH	AD	ID	TM	AD	ID	AD	TH	ID	TH	ID	TM	AD	ID	TH	AD	TM	AD	TM	AD	TH	TH	TM	AD	ID	TH	ID	AD	TM	TM	TH	AD	TH	ID	TM	TM	AD	TM	ID	TH	AD	TM	TH	ID	TH	TH	AD	TM	AD	TH	TH	TM	TM	ID	ID	TM	TH	TM	TM	TH	TH	TM	ID	ID	TM	ID	TH	TH	TM	AD	TH	TH	ID	TH	TM	AD	TH	AD	TM	AD	AD	ID	AD	TM	TH	AD	TM	TM	TM	ID	ID	ID	TM	ID
M45198	4	19298704	TH	ID	TM	TM	TM	ID	TH	AD	ID	TM	AD	ID	AD	TH	ID	TH	ID	TM	AD	ID	TH	AD	TM	AD	TM	AD	TH	TH	TM	AD	ID	TH	ID	AD	TM	TM	TH	AD	TH	ID	TM	TM	AD	TM	ID	TH	AD	TM	TH	ID	TH	TH	AD	TM	AD	TH	TH	TM	TM	ID	ID	TM	TH	TM	TM	TH	TH	TM	ID	ID	TM	ID	TH	TH	TM	AD	TH	TH	ID	TH	TM	AD	TH	AD	TM	AD	AD	AD	AD	TM	TH	AD	TM	TM	TM	ID	ID	ID	TM	ID
M45199	4	19298782	TH	ID	TM	TM	TM	ID	TH	AD	ID	TM	AD	ID	AD	TH	ID	TH	ID	TM	AD	ID	TH	AD	TM	AD	TM	AD	TH	TH	TM	AD	ID	TH	ID	AD	TM	TM	TH	AD	TH	ID	TM	TM	AD	TM	ID	TH	AD	TM	TH	ID	TH	TH	AD	TM	AD	TH	TH	TM	TM	ID	ID	TM	TH	TM	TM	TH	TH	TM	ID	ID	TM	ID	TH	TH	TM	AD	TH	TH	ID	TH	TM	AD	TH	AD	TM	AD	AD	AD	AD	TM	TH	AD	TM	TM	TM	ID	ID	ID	TM	ID
M45200	4	19304516	TH	ID	TM	TM	TM	ID	TH	AD	ID	TM	AD	ID	AD	TH	ID	TH	ID	TM	AD	ID	TH	AD	TM	AD	TM	AD	TH	TH	TM	AD	ID	TH	ID	AD	TM	TM	TH	AD	TH	ID	TM	TM	AD	TM	ID	TH	AD	TM	TH	ID	TH	TH	AD	TM	AD	TH	TH	TM	TM	ID	ID	TM	TH	TM	TM	TH	TH	AD	ID	ID	TM	ID	TH	TH	TM	AD	TH	TH	ID	TH	TM	AD	TH	AD	TM	AD	AD	AD	AD	TM	TH	AD	TM	TM	TM	ID	ID	ID	TM	ID
M45201	4	19304573	TH	ID	TM	TM	TM	ID	TH	AD	ID	TM	AD	ID	AD	TH	ID	TH	ID	TM	AD	ID	TH	AD	TM	AD	TM	AD	TH	TH	TM	AD	ID	TH	ID	AD	TM	TM	TH	AD	TH	ID	TM	TM	AD	TM	ID	TH	AD	TM	TH	ID	TH	TH	AD	TM	AD	TH	TH	TM	TM	ID	ID	TM	TH	TM	TM	TH	TH	AD	ID	ID	TM	ID	TH	TH	TM	AD	TH	TH	ID	TH	TM	AD	TH	AD	TM	AD	AD	AD	AD	TM	TH	AD	TM	TM	TM	ID	ID	ID	TM	ID
M45202	4	19309259	TH	ID	TM	TM	TM	ID	TH	AD	ID	TM	AD	ID	AD	TH	ID	TH	ID	TM	AD	ID	TH	AD	TM	AD	TM	AD	TH	TH	TM	AD	ID	TH	ID	AD	TM	TM	TH	AD	TH	ID	TM	TM	AD	TM	ID	TH	AD	TM	TH	ID	TH	TH	AD	TM	AD	TH	TH	TM	TM	ID	ID	TM	TH	TM	TM	TH	TH	AD	ID	ID	TM	ID	TH	TH	TM	AD	TH	TH	ID	TH	TM	AD	TH	AD	TM	AD	AD	AD	AD	TM	TH	AD	TM	TM	TM	ID	ID	ID	TM	ID
M45203	4	19313217	TH	ID	TM	TM	TM	ID	TH	AD	ID	TM	AD	ID	AD	TH	ID	TH	ID	TM	AD	ID	TH	AD	TM	AD	TM	AD	TH	TH	TM	AD	ID	TH	ID	AD	TM	TM	TH	AD	TH	ID	TM	TM	AD	TM	ID	TH	AD	TM	TH	ID	TH	TH	AD	TM	AD	TH	TH	TM	TM	ID	ID	TM	TH	TM	TM	TH	TH	AD	ID	ID	TM	ID	TH	TH	TM	AD	TH	TH	ID	TH	TM	AD	TH	AD	TM	AD	AD	AD	AD	TM	TH	AD	AD	TM	TM	ID	ID	ID	TM	ID
M45204	4	19318719	TH	ID	TM	TM	TM	ID	TH	AD	ID	TM	AD	ID	AD	TH	ID	TH	ID	TM	AD	ID	TH	AD	TM	AD	TM	AD	TH	TH	TM	AD	ID	TH	ID	AD	TM	TM	TH	AD	TH	ID	TM	TM	AD	TM	ID	TH	AD	TM	TH	ID	TH	TH	AD	TM	AD	TH	TH	TM	TM	ID	ID	TM	TH	TM	TM	TH	TH	AD	ID	ID	TM	ID	TH	TH	TM	AD	TH	TH	ID	TH	TM	AD	TH	AD	TM	AD	AD	AD	AD	TM	TH	AD	AD	TM	TM	ID	ID	ID	TM	ID
M45205	4	19324858	TH	ID	TM	TM	TM	ID	TH	AD	ID	TM	AD	ID	AD	TH	ID	TH	ID	TM	AD	ID	TH	AD	TM	AD	TM	AD	TH	TH	TM	AD	ID	TH	ID	AD	TM	TM	TH	AD	TH	ID	TM	TM	AD	TM	ID	TH	AD	TM	TH	ID	TH	TH	AD	TM	AD	TH	TH	TM	TM	ID	ID	TM	TH	TM	TM	TH	TH	AD	ID	ID	TM	ID	TH	TH	TM	AD	TH	TH	ID	TH	TM	AD	TH	AD	TM	AD	AD	AD	AD	TM	TH	AD	AD	TM	TM	ID	ID	ID	TM	ID
M45206	4	19331603	TH	ID	TM	TM	TM	ID	TH	AD	ID	TM	AD	ID	AD	TH	ID	TH	ID	TM	AD	ID	TH	AD	TM	AD	TM	AD	TH	TH	TM	AD	ID	TH	ID	AD	TM	TM	TH	AD	TH	ID	TM	TM	AD	TM	ID	TH	AD	TM	TH	ID	TH	TH	AD	TM	AD	TH	TH	TM	TM	ID	ID	TM	TH	TM	TM	TH	TH	AD	ID	ID	TM	ID	TH	TH	TM	AD	TH	TH	ID	TH	TM	AD	TH	AD	TM	AD	AD	AD	AD	TM	TH	AD	AD	TM	TM	ID	ID	ID	TM	ID
M45207	4	19332646	TH	ID	TM	TM	TM	ID	TH	AD	ID	TM	AD	ID	AD	TH	ID	TH	ID	TM	AD	ID	TH	AD	TM	AD	TM	AD	TH	TH	TM	AD	ID	TH	ID	AD	TM	TM	TH	AD	TH	ID	TM	TM	AD	TM	ID	TH	AD	TM	TH	ID	TH	TH	AD	TM	AD	TH	TH	TM	TM	ID	ID	TM	TH	TM	TM	TH	TH	AD	ID	ID	TM	ID	TH	TH	TM	AD	TH	TH	ID	TH	TM	TH	TH	AD	TM	AD	AD	AD	AD	TM	TH	AD	AD	TM	TM	ID	ID	ID	TM	ID
M45208	4	19333664	TH	ID	TM	TM	TM	ID	TH	AD	ID	TM	AD	ID	AD	TH	ID	TH	ID	TM	AD	ID	TH	AD	TM	AD	TM	AD	TH	TH	TM	AD	ID	TH	ID	AD	TM	TM	TH	AD	TH	ID	TM	TM	AD	TM	ID	TH	AD	TM	TH	ID	TH	TH	AD	TM	AD	TH	TH	TM	TM	ID	ID	TM	TH	TM	TM	TH	TH	AD	ID	ID	TM	ID	TH	TH	TM	AD	TH	TH	ID	TH	TM	TH	TH	AD	TM	AD	AD	AD	AD	TM	TH	AD	AD	TM	TM	ID	ID	ID	TM	ID
M45209	4	19342738	TH	ID	TM	TM	TM	ID	TH	AD	ID	TM	AD	ID	AD	TH	ID	TH	ID	TM	AD	ID	TH	AD	TM	AD	TM	AD	TH	TH	TM	AD	ID	TH	ID	AD	TM	TM	TH	AD	TH	ID	TM	TM	AD	TM	ID	TH	AD	TM	TH	ID	TH	TH	AD	TM	AD	TH	TH	TM	TM	ID	ID	TM	TH	TM	TM	TH	TH	AD	ID	ID	TM	ID	TH	TH	TM	AD	TH	TH	ID	TH	TM	TH	TH	AD	TM	AD	AD	AD	TM	TM	TH	AD	AD	TM	TM	ID	ID	ID	TM	ID
M45210	4	19347412	TH	ID	TM	TM	TM	ID	TH	AD	ID	TM	AD	ID	AD	TH	ID	TH	ID	TM	AD	ID	TH	AD	TM	AD	TM	AD	TH	TH	TM	AD	ID	TH	ID	AD	TM	TM	TH	AD	TH	ID	TM	TM	AD	TM	ID	TH	AD	TM	TH	ID	TH	TH	AD	TM	AD	TH	TH	TM	TM	ID	ID	TM	TH	TM	TM	TH	TH	AD	ID	ID	TM	ID	TH	TH	TM	AD	TH	TH	ID	TH	TM	TH	TH	AD	TM	AD	AD	AD	TM	TM	TH	AD	AD	TM	TM	ID	ID	ID	TM	ID
M45211	4	19351820	TH	ID	TM	TM	TM	ID	TH	AD	ID	TM	AD	ID	AD	TH	ID	TH	ID	TM	AD	ID	TH	AD	TM	AD	TM	AD	TH	TH	TM	AD	ID	TH	ID	AD	TM	TM	TH	AD	TH	ID	TM	TM	AD	TM	ID	TH	AD	TM	TH	ID	TH	TH	AD	TM	AD	TH	TH	TM	TM	ID	ID	TM	TH	TM	TM	TH	TH	AD	ID	ID	TM	ID	TH	TH	TM	AD	TH	TH	ID	TH	TM	TH	TH	AD	TM	AD	AD	AD	TM	TM	TH	AD	AD	TM	TM	ID	ID	ID	TM	ID
M45212	4	19362915	TH	ID	TM	TM	TM	ID	TH	AD	ID	TM	AD	ID	AD	TH	ID	TH	ID	TM	AD	ID	TH	AD	TM	AD	TM	AD	TH	TH	TM	AD	ID	TH	ID	AD	TM	TM	TH	AD	TH	ID	TM	TM	AD	TM	ID	TH	AD	TM	TH	ID	TH	TH	AD	TM	AD	TH	TH	TM	TM	ID	ID	TM	TH	TM	TM	TH	TH	AD	ID	ID	TM	ID	TH	TH	TM	AD	TH	TH	ID	TH	TM	TH	TH	AD	TM	AD	AD	AD	TM	TM	TH	AD	AD	TM	TM	ID	ID	ID	TM	ID
M45213	4	19363445	TH	ID	TM	TM	TM	ID	TH	AD	ID	TM	AD	ID	AD	TH	ID	TH	ID	TM	AD	ID	TH	AD	TM	AD	TM	AD	TH	TH	TM	AD	ID	TH	ID	AD	TM	TM	TH	AD	TH	ID	TM	TM	AD	TM	ID	TH	AD	TM	TH	ID	TH	TH	AD	TM	AD	TH	TH	TM	TM	ID	ID	TM	TH	TM	TM	TH	TH	AD	ID	ID	TM	ID	TH	TH	TM	AD	TH	TH	ID	TH	TM	TH	TH	AD	TM	AD	AD	AD	TM	TM	TH	AD	AD	TM	TM	ID	ID	ID	TM	ID
M45214	4	19374985	TH	ID	TM	TM	TM	ID	TH	AD	ID	TM	AD	ID	AD	TH	ID	TH	ID	TM	AD	ID	TH	AD	TM	AD	TM	AD	TH	TH	TM	AD	ID	TH	ID	AD	TM	TM	TH	AD	TH	ID	TM	TM	AD	TM	ID	TH	AD	TM	TH	ID	TH	TH	AD	TM	AD	TH	TH	TM	TM	ID	ID	TM	TH	TM	TM	TH	TH	AD	ID	ID	TM	ID	TH	TH	TM	AD	TH	TH	ID	TH	TM	TH	TH	AD	TM	AD	AD	AD	TM	TM	TH	AD	AD	TM	TM	ID	ID	ID	TM	ID
M45215	4	19377705	TH	ID	TM	TM	TM	ID	TH	AD	ID	TM	AD	ID	AD	TH	ID	TH	ID	TM	AD	ID	TH	AD	TM	AD	TM	AD	TH	TH	TM	AD	ID	TH	ID	AD	TM	TM	TH	AD	TH	ID	TM	TM	AD	TM	ID	TH	AD	TM	TH	ID	TH	TH	AD	TM	AD	TH	TH	TM	TM	ID	ID	TM	TH	TM	TM	TH	TH	AD	ID	ID	TM	ID	TH	TH	TM	AD	TH	TH	ID	TH	TM	TH	TH	AD	TM	AD	AD	AD	TM	TM	TH	AD	AD	TM	TM	ID	ID	ID	TM	ID
M45216	4	19381497	TH	ID	TM	TM	TM	ID	TH	AD	ID	TM	AD	ID	AD	TH	ID	TH	ID	TM	AD	ID	TH	AD	TM	AD	TM	AD	TH	TH	TM	AD	ID	TH	ID	AD	TM	TM	TH	AD	TH	ID	TM	TM	AD	TM	ID	TH	AD	TM	TH	ID	TH	TH	AD	TM	AD	TH	TH	TM	TM	ID	ID	TM	TH	TM	TM	TH	TH	AD	ID	ID	TM	ID	TH	TH	TM	AD	TH	TH	ID	TH	TM	TH	TH	AD	TM	AD	AD	AD	TM	TM	TH	AD	AD	TM	TM	ID	ID	ID	TM	ID
M45217	4	19382847	TH	ID	TM	TM	TM	ID	TH	AD	ID	TM	AD	ID	AD	TH	ID	TH	ID	TM	AD	ID	TH	AD	TM	AD	TM	AD	TH	TH	TM	AD	ID	TH	ID	AD	TM	TM	TH	AD	TH	ID	TM	TM	AD	TM	ID	TH	AD	TM	TH	ID	TH	TH	AD	TM	AD	TH	TH	TM	TM	ID	ID	TM	TH	TM	TM	TH	TH	AD	ID	ID	TM	ID	TH	TH	TM	AD	TH	TH	ID	TH	TM	TH	TH	AD	TM	AD	AD	AD	TM	TM	TH	AD	AD	TM	TM	ID	ID	ID	TM	ID
M45218	4	19394849	TH	ID	TM	TM	TM	ID	TH	AD	ID	TM	AD	ID	AD	TH	ID	TH	ID	TM	AD	ID	TH	AD	TM	AD	TM	AD	TH	TH	TM	AD	ID	TH	ID	AD	TM	TM	TH	AD	TH	ID	TM	TM	AD	TM	ID	TH	AD	TM	TH	ID	TH	TH	AD	TM	AD	TH	TH	TM	TM	ID	ID	TM	TH	TM	TM	TH	TH	AD	ID	ID	TM	ID	TH	TH	TM	AD	TH	TH	ID	TH	TM	TH	TH	AD	TM	AD	AD	AD	TM	TM	TH	AD	AD	TM	TM	ID	ID	ID	TM	ID
M45219	4	19396181	TH	ID	TM	TM	TM	ID	TH	AD	ID	TM	AD	ID	AD	TH	ID	TH	ID	TM	AD	ID	TH	AD	TM	AD	TM	AD	TH	TH	TM	AD	ID	TH	ID	AD	TM	TM	TH	AD	TH	ID	TM	TM	AD	TM	ID	TH	AD	TM	TH	ID	TH	TH	AD	TM	AD	TH	TH	TM	TM	ID	ID	TM	TH	TM	TM	TH	TH	AD	ID	ID	TM	ID	TH	TH	TM	AD	TH	TH	ID	TH	TM	TH	TH	AD	TM	AD	AD	AD	TM	TM	TH	AD	AD	TM	TM	ID	ID	ID	TM	ID
M45220	4	19396657	TH	ID	TM	TM	TM	ID	TH	AD	ID	TM	AD	ID	AD	TH	ID	TH	ID	TM	AD	ID	TH	AD	TM	AD	TM	AD	TH	TH	TM	AD	ID	TH	ID	AD	TM	TM	TH	AD	TH	ID	TM	TM	AD	TM	ID	TH	AD	TM	TH	ID	TH	TH	AD	TM	AD	TH	TH	TM	TM	ID	ID	TM	TH	TM	TM	TH	TH	AD	ID	ID	TM	ID	TH	TH	TM	AD	TH	TH	ID	TH	TM	TH	TH	AD	TM	AD	AD	AD	TM	TM	TH	AD	AD	TM	TM	ID	ID	ID	TM	ID
M45221	4	19402229	TH	ID	TM	TM	TM	ID	TH	AD	ID	TM	AD	ID	AD	TH	ID	TH	ID	TM	AD	ID	TH	AD	TM	AD	TM	AD	TH	TH	TM	AD	ID	TH	ID	AD	TM	TM	TH	AD	TH	ID	TM	TM	AD	TM	ID	TH	AD	TM	TH	ID	TH	TH	AD	TM	AD	TH	TH	TM	TM	ID	ID	TM	TH	TM	TM	TH	TH	AD	ID	ID	TM	ID	TH	TH	TM	AD	TH	TH	ID	TH	TM	TH	TH	AD	TM	AD	AD	AD	TM	TM	TH	AD	AD	TM	TM	ID	ID	ID	TM	ID
M45222	4	19410296	TH	ID	TM	TM	TM	ID	TH	AD	ID	TM	AD	ID	AD	TH	ID	TH	ID	TM	AD	ID	TH	AD	TM	AD	TM	AD	TH	TH	TM	AD	ID	TH	ID	AD	TM	TM	TH	AD	TH	ID	TM	TM	AD	TM	ID	TH	AD	TM	TH	ID	TH	TH	AD	TM	AD	TH	TH	TM	TM	ID	ID	TM	TH	TM	TM	TH	TH	AD	ID	ID	TM	ID	TH	TH	TM	AD	TH	TH	ID	TH	TM	TH	TH	AD	TM	AD	AD	AD	TM	TM	TH	AD	AD	TM	TM	ID	ID	ID	TM	ID
M45223	4	19410888	TH	ID	TM	TM	TM	ID	TH	AD	ID	TM	AD	ID	AD	TH	ID	TH	ID	TM	AD	ID	TH	AD	TM	AD	TM	AD	TH	TH	TM	AD	ID	TH	ID	AD	TM	TM	TH	AD	TH	ID	TM	TM	AD	TM	ID	TH	AD	TM	TH	ID	TH	TH	AD	TM	AD	TH	TH	TM	TM	ID	ID	TM	TH	TM	TM	TH	TH	AD	ID	ID	TM	ID	TH	TH	TM	AD	TH	TH	ID	TH	TM	TH	TH	AD	TM	AD	AD	AD	TM	TM	TH	AD	AD	TM	TM	ID	ID	ID	TM	ID
M45224	4	19421267	TH	ID	TM	TM	TM	ID	TH	AD	ID	TM	AD	ID	AD	TH	ID	TH	ID	TM	AD	ID	TH	AD	TM	AD	TM	AD	TH	TH	TM	AD	ID	TH	ID	AD	TM	TM	TH	AD	TH	ID	TM	TM	AD	TM	ID	TH	AD	TM	TH	ID	TH	TH	AD	TM	AD	TH	TH	TM	TM	ID	ID	TM	TH	TM	TM	TH	TH	AD	ID	ID	TM	ID	TH	TH	TM	AD	TH	TH	ID	TH	TM	TH	TH	AD	TM	AD	AD	AD	TM	TM	TH	AD	AD	TM	TM	ID	ID	ID	TM	ID
M45225	4	19427415	TH	ID	TM	TM	TM	ID	TH	AD	ID	TM	AD	ID	AD	TH	ID	TH	ID	TM	AD	ID	TH	AD	TM	AD	TM	AD	TH	TH	TM	AD	ID	TH	ID	AD	TM	TM	TH	AD	TH	ID	TM	TM	AD	TM	ID	TH	AD	TM	TH	ID	TH	TH	AD	TM	AD	TH	TH	TM	TM	ID	ID	TM	TH	TM	TM	TH	TH	AD	ID	ID	TM	ID	TH	TH	TM	AD	TH	TH	ID	TH	TM	TH	TH	AD	TM	AD	AD	AD	TM	TM	TH	AD	AD	TM	TM	ID	ID	ID	TM	ID
M45226	4	19438324	TH	ID	TM	TM	TM	ID	TH	AD	ID	TM	AD	ID	AD	TH	ID	TH	ID	TM	AD	ID	TH	AD	TM	AD	TM	AD	TH	TH	TM	AD	ID	TH	ID	AD	TM	TM	TH	AD	TH	ID	TM	TM	AD	TM	ID	TH	AD	TM	TH	ID	TH	TH	AD	TM	AD	TH	TH	TM	TM	ID	ID	TM	TH	TM	TM	TH	TH	AD	ID	ID	TM	ID	TH	TH	TM	AD	TH	TH	ID	TH	TM	TH	TH	AD	TM	AD	AD	AD	TM	TM	TH	AD	AD	TM	TM	ID	ID	ID	TM	ID
M45227	4	19438337	TH	ID	TM	TM	TM	ID	TH	AD	ID	TM	AD	ID	AD	TH	ID	TH	ID	TM	AD	ID	TH	AD	TM	AD	TM	AD	TH	TH	TM	AD	ID	TH	ID	AD	TM	TM	TH	AD	TH	ID	TM	TM	AD	TM	ID	TH	AD	TM	TH	ID	TH	TH	AD	TM	AD	TH	TH	TM	TM	ID	ID	TM	TH	TM	TM	TH	TH	AD	ID	ID	TM	ID	TH	TH	TM	AD	TH	TH	ID	TH	TM	TH	TH	AD	TM	AD	AD	AD	TM	TM	TH	AD	AD	TM	TM	ID	ID	ID	TM	ID
M45228	4	19441581	TH	ID	TM	TM	TM	ID	TH	AD	ID	TM	AD	ID	AD	TH	ID	TH	ID	TM	AD	ID	TH	AD	TM	AD	TM	AD	TH	TH	TM	AD	ID	TH	ID	AD	TM	TM	TH	AD	TH	ID	TM	TM	AD	TM	ID	TH	AD	TM	TH	ID	TH	TH	AD	TM	AD	TH	TH	TM	TM	ID	ID	TM	TH	TM	TM	TH	TH	AD	ID	ID	TM	ID	TH	TH	TM	AD	TH	TH	ID	TH	TM	TH	TH	AD	TM	AD	AD	AD	TM	TM	TH	AD	AD	TM	TM	ID	ID	ID	TM	ID
M45229	4	19443354	TH	ID	TM	TM	TM	ID	TH	AD	ID	TM	AD	ID	AD	TH	ID	TH	ID	TM	AD	ID	TH	AD	TM	AD	TM	AD	TH	TH	TM	AD	ID	TH	ID	AD	TM	TM	TH	AD	TH	ID	TM	TM	AD	TM	ID	TH	AD	TM	TH	ID	TH	TH	AD	TM	AD	TH	TH	TM	TM	ID	ID	TM	TH	TM	TM	TH	TH	AD	ID	ID	TM	ID	TH	TH	TM	AD	TH	TH	ID	TH	TM	TH	TH	AD	TM	AD	AD	AD	TM	TM	TH	AD	AD	TM	TM	ID	ID	ID	TM	ID
M45230	4	19443580	TH	ID	TM	TM	TM	ID	TH	AD	ID	TM	AD	ID	AD	TH	ID	TH	ID	TM	AD	ID	TH	AD	TM	AD	TM	AD	TH	TH	TM	AD	ID	TH	ID	AD	TM	TM	TH	AD	TH	ID	TM	TM	AD	TM	ID	TH	AD	TM	TH	ID	TH	TH	AD	TM	AD	TH	TH	TM	TM	ID	ID	TM	TH	TM	TM	TH	TH	AD	ID	ID	TM	ID	TH	TH	TM	AD	TH	TH	ID	TH	TM	TH	TH	AD	TM	AD	AD	AD	TM	TM	TH	AD	AD	TM	TM	ID	ID	ID	TM	ID
M45231	4	19444357	TH	ID	TM	TM	TM	ID	TH	AD	ID	TM	AD	ID	AD	TH	ID	TH	ID	TM	AD	ID	TH	AD	TM	AD	TM	AD	TH	TH	TM	AD	ID	TH	ID	AD	TM	TM	TH	AD	TH	ID	TM	TM	AD	TM	ID	TH	AD	TM	TH	ID	TH	TH	AD	TM	AD	TH	TH	TM	TM	ID	ID	TM	TH	TM	TM	TH	TH	AD	ID	ID	TM	ID	TH	TH	TM	AD	TH	TH	ID	TH	TM	TH	TH	AD	TM	AD	AD	AD	TM	TM	TH	AD	AD	TM	TM	ID	ID	ID	TM	ID
M45232	4	19447489	TH	ID	TM	TM	TM	ID	TH	AD	ID	TM	AD	ID	AD	TH	ID	TH	ID	TM	AD	ID	TH	AD	TM	AD	TM	AD	TH	TH	TM	AD	ID	TH	ID	AD	TM	TM	TH	AD	TH	ID	TM	TM	AD	TM	ID	TH	AD	TM	TH	ID	TH	TH	AD	TM	AD	TH	TH	TM	TM	ID	ID	TM	TH	TM	TM	TH	TH	AD	ID	ID	TM	ID	TH	TH	TM	AD	TH	TH	ID	TH	TM	TH	TH	AD	TM	AD	AD	AD	TM	TM	TH	AD	AD	TM	TM	ID	ID	ID	TM	ID
M45233	4	19449823	TH	ID	TM	TM	TM	ID	TH	AD	ID	TM	AD	ID	AD	TH	ID	TH	ID	TM	AD	ID	TH	AD	TM	AD	TM	AD	TH	TH	TM	AD	ID	TH	ID	AD	TM	TM	TH	AD	TH	ID	TM	TM	AD	TM	ID	TH	AD	TM	TH	ID	TH	TH	AD	TM	AD	TH	TH	TM	TM	ID	ID	TM	TH	TM	TM	TH	TH	AD	ID	ID	TM	ID	TH	TH	TM	AD	TH	TH	ID	TH	TM	TH	TH	AD	TM	AD	AD	AD	TM	TM	TH	AD	AD	TM	TM	ID	ID	ID	TM	ID
M45234	4	19451301	TH	ID	TM	TM	TM	ID	TH	AD	ID	TM	AD	ID	AD	TH	ID	TH	ID	TM	AD	ID	TH	AD	TM	AD	TM	AD	TH	TH	TM	AD	ID	TH	ID	AD	TM	TM	TH	AD	TH	ID	TM	TM	AD	TM	ID	TH	AD	TM	TH	ID	TH	TH	AD	TM	AD	TH	TH	TM	TM	ID	ID	TM	TH	TM	TM	TH	TH	AD	ID	ID	TM	ID	TH	TH	TM	AD	TH	TH	ID	TH	TM	TH	TH	AD	TM	AD	AD	AD	TM	TM	TH	AD	AD	TM	TM	ID	ID	ID	TM	ID
M45235	4	19451476	TH	ID	TM	TM	TM	ID	TH	AD	ID	TM	AD	ID	AD	TH	ID	TH	ID	TM	AD	ID	TH	AD	TM	AD	TM	AD	TH	TH	TM	AD	ID	TH	ID	AD	TM	TM	TH	AD	TH	ID	TM	TM	AD	TM	ID	TH	AD	TM	TH	ID	TH	TH	AD	TM	AD	TH	TH	TM	TM	ID	ID	TM	TH	TM	TM	TH	TH	AD	ID	ID	TM	ID	TH	TH	TM	AD	TH	TH	ID	TH	TM	TH	TH	AD	TM	AD	AD	AD	TM	TM	TH	AD	AD	TM	TM	ID	ID	ID	TM	ID
M45236	4	19458305	TH	ID	TM	TM	TM	ID	TH	AD	ID	TM	AD	ID	AD	TH	ID	TH	ID	TM	AD	ID	TH	AD	TM	AD	TM	AD	TH	TH	TM	AD	ID	TH	ID	AD	TM	TM	TH	AD	TH	ID	TM	TM	AD	TM	ID	TH	AD	TM	TH	ID	TH	TH	AD	TM	AD	TH	TH	TM	TM	ID	ID	TM	TH	TM	TM	TH	TH	AD	ID	ID	TM	ID	TH	TH	TM	AD	TH	TH	ID	TH	TM	TH	TH	AD	TM	AD	AD	AD	TM	TM	TH	AD	AD	TM	TM	ID	ID	ID	TM	ID
M45237	4	19460045	TH	ID	TM	TM	TM	ID	TH	AD	ID	TM	AD	ID	AD	TH	ID	TH	ID	TM	AD	ID	TH	AD	TM	AD	TM	AD	TH	TH	TM	AD	ID	TH	ID	AD	TM	TM	TH	AD	TH	ID	TM	TM	AD	TM	ID	TH	AD	TM	TH	ID	TH	TH	AD	TM	AD	TH	TH	TM	TM	ID	ID	TM	TH	TM	TM	TH	TH	AD	ID	ID	TM	ID	TH	TH	TM	AD	TH	TH	ID	TH	TM	TH	TH	AD	TM	AD	AD	AD	TM	TM	TH	AD	AD	TM	TM	ID	ID	ID	TM	ID
M45238	4	19461174	TH	ID	TM	TM	TM	ID	TH	AD	ID	TM	AD	ID	AD	TH	ID	TH	ID	TM	AD	ID	TH	AD	TM	AD	TM	AD	TH	TH	TM	AD	ID	TH	ID	AD	TM	TM	TH	AD	TH	ID	TM	TM	AD	TM	ID	TH	AD	TM	TH	ID	TH	TH	AD	TM	AD	TH	TH	TM	TM	ID	ID	TM	TH	TM	TM	TH	TH	AD	ID	ID	TM	ID	TH	TH	TM	AD	TH	TH	ID	TH	TM	TH	TH	AD	TM	AD	AD	AD	TM	TM	TH	AD	AD	TM	TM	ID	ID	ID	TM	ID
M45239	4	19467663	TH	ID	TM	TM	TM	ID	TH	AD	ID	TM	AD	ID	AD	TH	ID	TH	ID	TM	AD	ID	TH	AD	TM	AD	TM	TH	TH	TH	TM	AD	ID	TH	ID	AD	TM	TM	TH	AD	TH	ID	TM	TM	AD	TM	ID	TH	AD	TM	TH	ID	TH	TH	AD	TM	AD	TH	TH	TM	TM	ID	ID	TM	TH	TM	TM	TH	TH	AD	ID	ID	TM	ID	TH	TH	TM	AD	TH	TH	ID	TH	TM	TH	TH	AD	TM	AD	AD	AD	TM	TM	TH	AD	AD	TM	TM	ID	ID	ID	TM	ID
M45240	4	19472308	TH	ID	TM	TM	TM	ID	TH	AD	ID	TM	AD	ID	AD	TH	ID	TH	ID	TM	AD	ID	TH	AD	TM	AD	TM	TH	TH	TH	TM	AD	ID	TH	ID	AD	TM	TM	TH	AD	TH	ID	TM	TM	AD	TM	ID	TH	AD	TM	TH	ID	TH	TH	AD	TM	AD	TH	TH	TM	TM	ID	ID	TM	TH	TM	TM	TH	TH	AD	ID	ID	TM	ID	TH	TH	TM	AD	TH	TH	ID	TH	TM	TH	TH	AD	TM	AD	AD	AD	TM	TM	TH	AD	AD	TM	TM	ID	ID	ID	TM	ID
M45241	4	19474737	TH	ID	TM	TM	TM	ID	TH	AD	ID	TM	AD	ID	AD	TH	ID	TH	ID	TM	AD	ID	TH	AD	TM	AD	TM	TH	TH	TH	TM	AD	ID	TH	ID	AD	TM	TM	TH	AD	TH	ID	TM	TM	AD	TM	ID	TH	AD	TM	ID	ID	TH	TH	AD	TM	AD	TH	TH	TM	TM	ID	ID	TM	TH	TM	TM	TH	TH	AD	ID	ID	TM	ID	TH	TH	TM	AD	TH	TH	ID	TH	TM	TH	TH	AD	TM	AD	AD	AD	TM	TM	TH	AD	AD	TM	TM	ID	ID	ID	TM	ID
M45242	4	19483086	TH	ID	TM	TM	TM	ID	TH	AD	ID	TM	AD	ID	AD	TH	ID	TH	ID	TM	AD	ID	TH	AD	TM	AD	TM	TH	TH	TH	TM	AD	ID	TH	ID	AD	TM	TM	TH	AD	TH	ID	TM	TM	AD	TM	ID	TH	AD	TM	ID	ID	TH	TH	AD	TM	AD	TH	TH	TM	TM	ID	ID	TM	TH	TM	TM	TH	TH	AD	ID	ID	TM	ID	TH	TH	TM	AD	TH	TH	ID	TH	TM	TH	TH	AD	TM	AD	AD	AD	TM	TM	TH	AD	AD	TM	TM	ID	ID	ID	TM	ID
M45243	4	19485871	TH	ID	TM	TM	TM	ID	TH	AD	ID	TM	AD	ID	AD	TH	ID	TH	ID	TM	AD	ID	TH	AD	TM	AD	TM	TH	TH	TH	TM	AD	ID	TH	ID	AD	TM	TM	TH	AD	TH	ID	TM	TM	AD	TM	ID	TH	AD	TM	ID	ID	TH	TH	AD	TM	AD	TH	TH	TM	TM	ID	ID	TM	TH	TM	TM	TH	TH	AD	ID	ID	TM	ID	TH	TH	TM	AD	TH	TH	ID	TH	TM	TH	TH	AD	TM	AD	AD	AD	TM	TM	TH	AD	AD	TM	TM	ID	ID	ID	TM	ID
M45244	4	19489624	TH	ID	TM	TM	TM	ID	TH	AD	ID	TM	AD	ID	AD	TH	ID	TH	ID	TM	AD	ID	TH	AD	TM	AD	TM	TH	TH	TH	TM	AD	ID	TH	ID	AD	TM	TM	TH	AD	TH	ID	TM	TM	AD	TM	ID	TH	AD	TM	ID	ID	TH	TH	AD	TM	AD	TH	TH	TM	TM	ID	ID	TM	TH	TM	TM	TH	TH	AD	ID	ID	TM	ID	TH	TH	TM	AD	TH	TH	ID	TH	TM	TH	TH	AD	TM	AD	AD	AD	TM	TM	TH	AD	AD	TM	TM	ID	ID	ID	TM	ID
M45245	4	19490157	TH	ID	TM	TM	TM	ID	TH	AD	ID	TM	AD	ID	AD	TH	ID	TH	ID	TM	AD	ID	TH	AD	TM	AD	TM	TH	TH	TH	TM	AD	ID	TH	ID	AD	TM	TM	TH	AD	TH	ID	TM	TM	AD	TM	ID	TH	AD	TM	ID	ID	TH	TH	AD	TM	AD	TH	TH	TM	TM	ID	ID	TM	TH	TM	TM	TH	TH	AD	ID	ID	TM	ID	TH	TH	TM	AD	TH	TH	ID	TH	TM	TH	TH	AD	TM	AD	AD	AD	TM	TM	TH	AD	AD	TM	TM	ID	ID	ID	TM	ID
M45246	4	19496429	TH	ID	TM	TM	TM	ID	TH	AD	ID	TM	AD	ID	AD	TH	ID	TH	ID	TM	AD	ID	TH	AD	TM	AD	TM	TH	TH	TH	TM	AD	ID	TH	ID	AD	TM	TM	TH	AD	TH	ID	TM	TM	AD	TM	ID	TH	AD	TM	ID	ID	TH	TH	AD	TM	AD	TH	TH	TM	TM	ID	ID	TM	TH	TM	TM	TH	TH	AD	ID	ID	TM	ID	TH	TH	TM	AD	TH	TH	ID	TH	TM	TH	TH	AD	TM	AD	AD	AD	TM	TM	TH	AD	AD	TM	TM	ID	ID	ID	TM	ID
M45247	4	19512894	TH	ID	TM	TM	TM	ID	TH	AD	ID	TM	AD	ID	AD	TH	ID	TH	ID	TM	AD	ID	TH	ID	TM	AD	TM	TH	TH	TH	TM	AD	ID	TH	ID	AD	TM	TM	TH	AD	TH	ID	TM	TM	AD	TM	ID	TH	AD	TM	ID	ID	TH	TH	AD	TM	AD	TH	TH	TM	TM	ID	ID	TM	TH	TM	TM	TH	TH	AD	ID	ID	TM	ID	TH	TH	TM	AD	TH	TH	ID	TH	TM	TH	TH	AD	TM	AD	AD	AD	TM	TM	TH	AD	AD	TM	TM	ID	ID	ID	TM	ID
M45248	4	19515311	TH	ID	TM	TM	TM	ID	TH	AD	ID	TM	AD	ID	AD	TH	ID	TH	ID	TM	AD	ID	TH	ID	TM	AD	TM	TH	TH	TH	TM	AD	ID	TH	ID	AD	TM	TM	TH	AD	TH	ID	TM	TM	AD	TM	ID	TH	AD	TM	ID	ID	TH	TH	AD	TM	AD	TH	TH	TM	TM	ID	ID	AD	TH	TM	TM	TH	TH	AD	ID	ID	TM	ID	TH	TH	TM	AD	TH	TH	ID	TH	TM	TH	TH	AD	TM	AD	AD	AD	TM	TM	TH	AD	AD	TM	TM	ID	ID	ID	TM	ID
M45249	4	19517466	TH	ID	TM	TM	TM	ID	TH	AD	ID	TM	AD	ID	AD	TH	ID	TH	ID	TM	AD	ID	TH	ID	TM	AD	TM	TH	TH	TH	TM	AD	ID	TH	ID	AD	TM	TM	TH	AD	TH	ID	TM	TM	AD	TM	ID	TH	AD	TM	ID	ID	TH	TH	AD	TM	AD	TH	TH	TH	TM	ID	ID	AD	TH	TM	TM	TH	TH	AD	ID	ID	TM	ID	TH	TH	TM	AD	TH	TH	ID	TH	TM	TH	TH	AD	TM	AD	AD	AD	TM	TM	TH	AD	AD	TM	TM	ID	ID	ID	TM	ID
M45250	4	19523571	TH	ID	TM	TM	TM	ID	TH	AD	ID	TM	AD	ID	AD	TH	ID	TH	ID	TM	AD	ID	TH	ID	TM	AD	TM	TH	TH	TH	TM	AD	ID	TH	ID	AD	TM	TM	TH	AD	TH	ID	TM	TM	AD	TM	ID	TH	AD	TM	ID	ID	TH	TH	AD	TM	AD	TH	TH	TH	TM	ID	ID	AD	TH	TM	TM	TH	TH	AD	ID	ID	TM	ID	TH	TH	TM	AD	TH	TH	ID	TH	TM	TH	TH	AD	TM	AD	AD	AD	TM	TM	TH	AD	AD	TM	TM	ID	ID	ID	TM	ID
M45251	4	19527027	TH	ID	TM	TM	TM	ID	TH	AD	ID	TM	AD	ID	AD	TH	ID	TH	ID	TM	AD	ID	TH	ID	TM	AD	TM	TH	TH	TH	TM	AD	ID	TH	ID	AD	TM	TM	TH	AD	TH	ID	TM	TM	AD	TM	ID	TH	AD	TM	ID	ID	TH	TH	AD	TM	AD	TH	TH	TH	TM	ID	ID	AD	TH	TM	TM	TH	TH	AD	ID	ID	TM	ID	TH	TH	TM	AD	TH	TH	ID	TH	TM	TH	TH	AD	TM	AD	AD	AD	TM	TM	TH	AD	AD	TM	TM	ID	ID	ID	TM	ID
M45252	4	19541114	TH	ID	TM	TM	TM	ID	TH	AD	ID	TM	AD	ID	AD	TH	ID	TH	ID	TM	AD	ID	TH	ID	TM	AD	TM	TH	TH	TH	TM	AD	ID	TH	ID	AD	TM	TM	TH	AD	TH	ID	TM	TM	AD	TM	ID	TH	AD	TM	ID	ID	TH	TH	AD	TM	AD	TH	TH	TH	TM	ID	ID	AD	TH	TM	TM	TH	TH	AD	ID	ID	TM	ID	TH	TH	TM	AD	TH	TH	ID	TH	TM	TH	TH	AD	TM	AD	AD	AD	TM	TM	TH	AD	AD	TM	TM	ID	ID	ID	TM	ID
M45253	4	19554642	TH	ID	TM	TM	TM	ID	TH	AD	ID	TM	AD	ID	AD	TH	ID	TH	ID	TM	AD	ID	TH	ID	TM	AD	TM	TH	TH	TH	TM	AD	ID	TH	ID	AD	TM	TM	TH	AD	TH	ID	TM	TM	AD	TM	ID	TH	AD	TM	ID	ID	TH	TH	AD	TM	AD	TH	TH	TH	TM	ID	ID	AD	TH	TM	TM	TH	TH	AD	ID	ID	TM	ID	TH	TH	TM	AD	TH	TH	ID	TH	TM	TH	TH	AD	TM	AD	AD	AD	TM	TM	TH	AD	AD	TM	TM	ID	ID	ID	TM	ID
M45254	4	19574695	TH	ID	TM	TM	TM	ID	TH	AD	ID	TM	AD	ID	AD	TH	AD	TH	ID	TM	AD	ID	TH	ID	TM	AD	TM	TH	TH	TH	TM	AD	ID	TH	ID	AD	TM	TM	TH	AD	TH	ID	TM	TM	AD	TM	ID	TH	AD	TM	ID	ID	TH	TH	AD	TM	AD	TH	TH	TH	TM	ID	ID	AD	TH	TM	TM	TH	TH	AD	ID	ID	TM	ID	TH	TH	TM	AD	TH	TH	ID	TH	TM	TH	TH	AD	TM	AD	AD	AD	TM	TM	TH	AD	AD	TM	TM	ID	ID	ID	TM	ID
M45255	4	19584310	TH	ID	TM	TM	TM	ID	TH	AD	ID	TM	AD	ID	AD	TH	AD	TH	ID	TM	AD	ID	TH	ID	TM	AD	TM	TH	TH	TH	TM	AD	ID	TH	ID	AD	TM	TM	TH	AD	TH	ID	TM	TM	AD	TM	ID	TH	AD	TM	ID	ID	TH	TH	AD	TM	AD	TH	TH	TH	TM	ID	ID	AD	TH	TM	TM	TH	TH	AD	ID	ID	TM	ID	TH	TH	TM	AD	TH	TH	ID	TH	TM	TH	TH	AD	TM	AD	AD	AD	TM	TM	TH	AD	TM	TM	TM	ID	ID	ID	TM	ID
M45256	4	19589022	TH	ID	TM	TM	TM	ID	TH	AD	ID	TM	AD	ID	AD	TH	AD	TH	ID	TM	AD	ID	TH	ID	TM	AD	TM	TH	TH	TH	TM	AD	ID	TH	ID	TH	TM	TM	TH	AD	TH	ID	TM	TM	AD	TM	ID	TH	AD	TM	ID	ID	TH	TH	AD	TM	AD	TH	TH	TH	TM	ID	ID	AD	TH	TM	TM	TH	TH	AD	ID	ID	TM	ID	TH	TH	TM	AD	TH	TH	ID	TH	TM	TH	TH	AD	TM	AD	AD	AD	TM	TM	TH	AD	TM	TM	TM	ID	ID	ID	TM	ID
M45257	4	19595406	TH	ID	TM	TM	TM	ID	TH	AD	ID	TM	AD	ID	AD	TH	AD	TH	ID	TM	AD	ID	TH	ID	TM	AD	TM	TH	TH	TH	TM	AD	ID	TH	ID	TH	TM	TM	TH	AD	TH	ID	TM	TM	AD	TM	ID	TH	AD	TM	ID	ID	TH	TH	AD	TM	AD	TH	TH	TH	TM	ID	ID	AD	TH	TM	TM	TH	TH	AD	ID	ID	TM	ID	TH	TH	TM	AD	TH	TH	ID	TH	TM	TH	ID	AD	TM	AD	AD	AD	TM	TM	TH	AD	TM	TM	TM	ID	ID	ID	TM	ID
M45258	4	19597777	TH	ID	TM	TM	TM	ID	TH	AD	ID	TM	AD	ID	AD	TH	AD	TH	ID	TM	AD	ID	TH	ID	TM	AD	TM	TH	TH	TH	TM	AD	ID	TH	ID	TH	TM	TM	TH	AD	TH	ID	TM	TM	AD	TM	ID	TH	AD	TM	ID	ID	TH	TH	AD	TM	AD	TH	TH	TH	TM	ID	ID	AD	TH	TM	TM	TH	TH	AD	ID	ID	TM	ID	TH	TH	TM	AD	TH	TH	ID	TH	TM	TH	ID	AD	TM	AD	AD	AD	TM	TM	TH	AD	TM	TM	TM	ID	ID	ID	TM	ID
M45259	4	19608582	TH	ID	TM	TM	TM	ID	TH	AD	ID	TM	AD	ID	AD	TH	AD	TH	ID	TM	AD	ID	TH	ID	TM	AD	TM	TH	TH	TH	TM	AD	ID	TH	ID	TH	TM	TM	TH	AD	TH	ID	TM	TM	AD	TM	ID	TH	AD	TM	ID	ID	TH	TH	AD	TM	AD	TH	TH	TH	TM	ID	ID	AD	TH	TM	TM	TH	TH	AD	ID	ID	TM	ID	TH	TH	TM	AD	TH	TH	ID	TH	TM	TH	ID	AD	TM	AD	AD	AD	TM	TM	TH	AD	TM	TM	TM	ID	ID	ID	TM	ID
M45260	4	19622432	TH	ID	TM	TM	TM	ID	TH	AD	ID	TM	AD	ID	AD	TH	AD	TH	ID	TM	AD	ID	TH	ID	TM	AD	TM	TH	TH	TH	TM	AD	ID	TH	ID	TH	TM	TM	TH	AD	TH	ID	TM	TM	AD	TM	ID	TH	AD	TM	ID	ID	TH	TH	AD	TM	AD	TH	TH	TH	TM	ID	ID	AD	TH	TM	TM	TH	TH	AD	ID	ID	TM	ID	TH	TH	TM	AD	TH	TH	ID	TH	TM	TH	ID	AD	TM	AD	AD	AD	TM	TM	TH	AD	TM	TM	TM	ID	ID	ID	TM	ID
M45261	4	19625619	TH	ID	TM	TM	TM	ID	TH	AD	ID	TM	AD	ID	AD	TH	AD	TH	ID	TM	AD	ID	TH	ID	TM	AD	TM	TH	TH	TH	TM	AD	ID	TH	ID	TH	TM	TM	TH	AD	TH	ID	TM	TM	AD	TM	ID	TH	AD	TM	ID	ID	TH	TH	AD	TM	AD	TH	TH	TH	TM	ID	ID	AD	TH	TM	TM	TH	TH	AD	ID	ID	TM	ID	TH	TH	TM	AD	TH	TH	ID	TH	TM	TH	ID	AD	TM	AD	AD	AD	TM	TM	TH	AD	TM	TM	TM	ID	ID	ID	TM	ID
M45262	4	19661558	TH	ID	TM	TM	TM	ID	TH	AD	ID	TM	AD	ID	AD	TH	AD	TH	ID	TM	AD	ID	TH	ID	TM	AD	TM	TH	TH	TH	TM	AD	ID	TH	ID	TH	TM	TM	TH	AD	TH	ID	TM	TM	AD	TM	ID	TH	AD	TM	ID	ID	TH	TH	AD	TM	AD	TH	TH	TH	TM	ID	ID	AD	TH	TM	TM	TH	TH	AD	ID	ID	TM	ID	TH	TH	TM	AD	TH	TH	ID	TH	TM	TH	ID	AD	TM	AD	AD	AD	TM	TM	TH	AD	TM	TM	TM	ID	ID	ID	TM	ID
M45263	4	19661852	TH	ID	TM	TM	TM	ID	TH	AD	ID	TM	AD	ID	AD	TH	AD	TH	ID	TM	AD	ID	TH	ID	TM	AD	TM	TH	TH	TH	TM	AD	ID	TH	ID	TH	TM	TM	TH	AD	TH	ID	TM	TM	AD	TM	ID	TH	AD	TM	ID	ID	TH	TH	AD	TM	AD	TH	TH	TH	TM	ID	ID	AD	TH	TM	TM	TH	TH	AD	ID	ID	TM	ID	TH	TH	TM	AD	TH	TH	ID	TH	TM	TH	ID	AD	TM	AD	AD	AD	TM	TM	TH	AD	TM	TM	TM	ID	ID	ID	TM	ID
M45264	4	19666933	TH	ID	TM	TM	TM	ID	TH	AD	ID	TM	AD	ID	AD	TH	AD	TH	ID	TM	AD	ID	TH	ID	TM	AD	TM	TH	TH	TH	TM	AD	ID	TH	ID	TH	TM	TM	TH	AD	TH	ID	TM	TM	AD	TM	ID	TH	AD	TM	ID	ID	TH	TH	AD	TM	AD	TH	TH	TH	TM	ID	ID	AD	TH	TM	TM	TH	TH	AD	ID	ID	TM	ID	TH	TH	TM	AD	TH	TH	ID	TH	TM	TH	ID	AD	TM	AD	AD	AD	TM	TM	TH	AD	TM	TM	TM	ID	ID	ID	TM	ID
M45265	4	19671109	TH	ID	TM	TM	TM	ID	TH	AD	ID	TM	AD	ID	AD	TH	AD	TH	ID	TM	AD	ID	TH	ID	TM	AD	TM	TH	TH	TH	TM	AD	ID	TH	ID	TH	TM	TM	TH	AD	TH	ID	TM	TM	AD	TM	ID	TH	AD	TM	ID	ID	TH	AD	AD	TM	AD	TH	TH	TH	TM	ID	ID	AD	TH	TM	TM	TH	TH	AD	ID	ID	TM	ID	TH	TH	TM	AD	TH	TH	ID	TH	TM	TH	ID	AD	TM	AD	AD	AD	TM	TM	TH	AD	TM	TM	TM	ID	ID	ID	TM	ID
M45266	4	19722345	TH	ID	TM	TM	TM	ID	TH	AD	ID	TM	AD	ID	AD	TH	AD	TH	ID	TM	AD	ID	TH	ID	TM	AD	TM	TH	TH	TH	TM	AD	ID	TH	ID	TH	TM	TM	TH	AD	TH	ID	TM	TM	AD	TM	ID	TH	AD	TM	ID	ID	TH	AD	AD	TM	AD	TH	TH	TH	TM	ID	ID	AD	TH	TM	TM	TH	TH	AD	ID	ID	TM	ID	TH	TH	TM	AD	TH	TH	ID	TH	TM	TH	ID	AD	TM	AD	AD	AD	TM	TM	TH	AD	TM	TM	TM	ID	ID	ID	TM	ID
M45267	4	19722479	TH	ID	TM	TM	TM	ID	TH	AD	ID	TM	AD	ID	AD	TH	AD	TH	ID	TM	AD	ID	TH	ID	TM	AD	TM	TH	TH	TH	TM	AD	ID	TH	ID	TH	TM	TM	TH	AD	TH	ID	TM	TM	AD	TM	ID	TH	AD	TM	ID	ID	TH	AD	AD	TM	AD	TH	TH	TH	TM	ID	ID	AD	TH	TM	TM	TH	TH	AD	ID	ID	TM	ID	TH	TH	TM	AD	TH	TH	ID	TH	TM	TH	ID	AD	TM	AD	AD	AD	TM	TM	TH	AD	TM	TM	TM	ID	ID	ID	TM	ID
M45268	4	19722839	TH	ID	TM	TM	TM	ID	TH	AD	ID	TM	AD	ID	AD	TH	AD	TH	ID	TM	AD	ID	TH	ID	TM	AD	TM	TH	TH	TH	TM	AD	ID	TH	ID	TH	TM	TM	TH	AD	TH	ID	TM	TM	AD	TM	ID	TH	AD	TM	ID	ID	TH	AD	AD	TM	AD	TH	TH	TH	TM	ID	ID	AD	TH	TM	TM	TH	TH	AD	ID	ID	TM	ID	TH	TH	TM	AD	TH	TH	ID	TH	TM	TH	ID	AD	TM	AD	AD	AD	TM	TM	TH	AD	TM	TM	TM	ID	ID	ID	TM	ID
M45269	4	19722960	TH	ID	TM	TM	TM	ID	TH	AD	ID	TM	AD	ID	AD	TH	AD	TH	ID	TM	AD	ID	TH	ID	TM	AD	TM	TH	TH	TH	TM	AD	ID	TH	ID	TH	TM	TM	TH	AD	TH	ID	TM	TM	AD	TM	ID	TH	AD	TM	ID	ID	TH	AD	AD	TM	AD	TH	TH	TH	TM	ID	ID	AD	TH	TM	TM	TH	TH	AD	ID	ID	TM	ID	TH	TH	TM	AD	TH	TH	ID	TH	TM	TH	ID	AD	TM	AD	AD	AD	TM	TM	TH	AD	TM	TM	TM	ID	ID	ID	TM	ID
M45270	4	19725266	TH	ID	TM	TM	TM	ID	TH	AD	ID	TM	AD	ID	AD	TH	AD	TH	ID	TM	AD	ID	TH	ID	TM	AD	TM	ID	TH	TH	TM	AD	ID	TH	ID	TH	TM	TM	TH	AD	TH	ID	TM	TM	AD	TM	ID	TH	AD	TM	ID	ID	TH	AD	AD	TM	AD	TH	TH	TH	TM	ID	ID	AD	TH	TM	TM	TH	TH	AD	ID	ID	TM	ID	TH	TH	TM	AD	TH	TH	ID	TH	TM	TH	ID	AD	TM	AD	AD	AD	TM	TM	TH	AD	TM	TM	TM	ID	ID	ID	TM	ID
M45271	4	19725785	TH	ID	TM	TM	TM	ID	TH	AD	ID	TM	AD	ID	AD	TH	AD	TH	ID	TM	AD	ID	TH	ID	TM	AD	TM	ID	TH	TH	TM	AD	ID	TH	ID	TH	TM	TM	TH	AD	TH	ID	TM	TM	AD	TM	ID	TH	AD	TM	ID	ID	TH	AD	AD	TM	AD	TH	TH	TH	TM	ID	ID	AD	TH	TM	TM	TH	TH	AD	ID	ID	TM	ID	TH	TH	TM	AD	TH	TH	ID	TH	TM	TH	ID	AD	TM	AD	AD	AD	TM	TM	TH	AD	TM	TM	TM	ID	ID	ID	TM	ID
M45272	4	19726323	TH	ID	TM	TM	TM	ID	TH	AD	ID	TM	AD	ID	AD	TH	AD	TH	ID	TM	AD	ID	TH	ID	TM	AD	TM	ID	TH	TH	TM	AD	ID	TH	ID	ID	TM	TM	TH	AD	TH	ID	TM	TM	AD	TM	ID	TH	AD	TM	ID	ID	TH	AD	AD	TM	AD	TH	TH	TH	TM	ID	ID	AD	TH	TM	TM	TH	TH	AD	ID	ID	TM	ID	TH	TH	TM	AD	TH	TH	ID	TH	TM	TH	ID	AD	TM	AD	AD	AD	TM	TM	TH	AD	TM	TM	TM	ID	ID	ID	TM	ID
M45273	4	19726898	TH	ID	TM	TM	TM	ID	TH	AD	ID	TM	AD	ID	AD	TH	AD	TH	ID	TM	AD	ID	TH	ID	TM	AD	TM	ID	TH	TH	TM	AD	ID	TH	ID	ID	TM	TM	TH	AD	TH	ID	TM	TM	AD	TM	ID	TH	AD	TM	ID	ID	TH	AD	AD	TM	AD	TH	TH	TH	TM	ID	ID	AD	TH	TM	TM	TH	TH	AD	ID	ID	TM	ID	TH	TH	TM	AD	TH	TH	ID	TH	TM	TH	ID	AD	TM	AD	AD	AD	TM	TM	TH	AD	TM	TM	TM	ID	ID	ID	TM	ID
M45274	4	19729688	TH	ID	TM	TM	TM	ID	TH	AD	ID	TM	AD	ID	AD	TH	AD	TH	ID	TM	AD	ID	TH	ID	TM	AD	TM	ID	TH	TH	TM	AD	ID	TH	ID	ID	TM	TM	TH	AD	TH	ID	TM	TM	AD	TM	ID	TH	AD	TM	ID	ID	TH	AD	AD	TM	AD	TH	TH	TH	TM	ID	ID	AD	TH	TM	TM	TH	TH	AD	ID	ID	TM	ID	TH	TH	TM	AD	TH	TH	ID	TH	TM	TH	ID	AD	TM	AD	AD	AD	TM	TM	TH	AD	TM	TM	TM	ID	ID	ID	TM	ID
M45275	4	19730263	TH	ID	TM	TM	TM	ID	TH	AD	ID	TM	AD	ID	AD	TH	AD	TH	ID	TM	AD	ID	TH	ID	TM	AD	TM	ID	TH	TH	TM	AD	ID	TH	ID	ID	TM	TM	TH	AD	TH	ID	TM	TM	AD	TM	ID	TH	AD	TM	ID	ID	TH	AD	AD	TM	AD	TH	TH	TH	TM	ID	ID	AD	TH	TM	TM	TH	TH	AD	ID	ID	TM	ID	TH	TH	TM	AD	TH	TH	ID	TH	TM	TH	ID	AD	TM	AD	AD	AD	TM	TM	TH	AD	TM	TM	TM	ID	ID	ID	TM	ID
M45276	4	19730458	TH	ID	TM	TM	TM	ID	TH	AD	ID	TM	AD	ID	AD	TH	AD	TH	ID	TM	AD	ID	TH	ID	TM	AD	TM	ID	TH	TH	TM	AD	ID	TH	ID	ID	TM	TM	TH	AD	TH	ID	TM	TM	AD	TM	ID	TH	AD	TM	ID	ID	TH	AD	AD	TM	AD	TH	TH	TH	TM	ID	ID	AD	TH	TM	TM	TH	TH	AD	ID	ID	TM	ID	TH	TH	TM	AD	TH	TH	ID	TH	TM	TH	ID	AD	TM	AD	AD	AD	TM	TM	TH	AD	TM	TM	TM	ID	ID	ID	TM	ID
M45277	4	19731499	TH	ID	TM	TM	TM	ID	TH	AD	ID	TM	AD	ID	AD	TH	AD	TH	ID	TM	AD	ID	TH	ID	TM	AD	TM	ID	TH	TH	TM	AD	ID	TH	ID	ID	TM	TM	TH	AD	TH	ID	TM	TM	AD	TM	ID	TH	AD	TM	ID	ID	TH	AD	AD	TM	AD	TH	TH	TH	TM	ID	ID	AD	TH	TM	TM	TH	TH	AD	ID	ID	TM	ID	TH	TH	TM	AD	TH	TH	ID	TH	TM	TH	ID	AD	TM	AD	AD	AD	TM	TM	TH	AD	TM	TM	TM	ID	ID	ID	ID	ID
M45278	4	19751528	TH	ID	TM	TM	TM	ID	TH	AD	ID	TM	AD	ID	AD	TH	AD	TH	ID	TM	AD	ID	TH	ID	TM	AD	TM	ID	TH	TH	TM	AD	ID	TH	ID	ID	TM	TM	TH	AD	TH	ID	TM	TM	AD	TM	ID	TH	AD	TM	ID	ID	TH	AD	AD	TM	AD	TH	TH	TH	TM	ID	ID	AD	TH	TM	TM	TH	TH	AD	ID	ID	TM	ID	TH	TH	TM	AD	TH	TH	ID	TH	TM	TH	ID	AD	TM	AD	AD	AD	TM	TM	TH	AD	TM	TM	TM	ID	ID	ID	ID	ID
M45279	4	19752964	TH	ID	TM	TM	TM	ID	TH	AD	ID	TM	AD	ID	AD	TH	AD	TH	ID	TM	AD	ID	TH	ID	TM	AD	TM	ID	TH	TH	TM	AD	ID	TH	ID	ID	TM	TM	TH	AD	TH	ID	TM	TM	AD	TM	ID	TH	AD	TM	ID	ID	TH	AD	AD	TM	AD	TH	TH	TH	TM	ID	ID	AD	TH	TM	TM	TH	TH	AD	ID	ID	TM	ID	TH	TH	TM	AD	TH	TH	ID	TH	TM	TH	ID	AD	TM	AD	AD	AD	TM	TM	TH	AD	TM	TM	TM	ID	ID	ID	ID	ID
M45280	4	19753112	TH	ID	TM	TM	TM	ID	TH	AD	ID	TM	AD	ID	AD	TH	AD	TH	ID	TM	AD	ID	TH	ID	TM	AD	TM	ID	TH	TH	TM	AD	ID	TH	ID	ID	TM	TM	TH	AD	TH	ID	TM	TM	AD	TM	ID	TH	AD	TM	ID	ID	TH	AD	AD	TM	AD	TH	TH	TH	TM	ID	ID	AD	TH	TM	TM	TH	TH	AD	ID	ID	TM	ID	TH	TH	TM	AD	TH	TH	ID	TH	TM	TH	ID	AD	TM	AD	AD	AD	TM	TM	TH	AD	TM	TM	TM	ID	ID	ID	ID	ID
M45281	4	19753262	TH	ID	TM	TM	TM	ID	TH	AD	ID	TM	AD	ID	AD	TH	AD	TH	ID	TM	AD	ID	TH	ID	TM	AD	TM	ID	TH	TH	TM	AD	ID	TH	ID	ID	TM	TM	TH	AD	TH	ID	TM	TM	AD	TM	ID	TH	AD	TM	ID	ID	TH	AD	AD	TM	AD	TH	TH	TH	TM	ID	ID	AD	TH	TM	TM	TH	TH	AD	ID	ID	TM	ID	TH	TH	TM	AD	TH	TH	ID	TH	TM	TH	ID	AD	TM	AD	AD	AD	TM	TM	TH	AD	TM	TM	TM	ID	ID	ID	ID	ID
M45282	4	19756337	TH	ID	TM	TM	TM	ID	TH	AD	ID	TM	AD	ID	AD	TH	AD	TH	ID	TM	AD	ID	TH	ID	TM	AD	TM	ID	TH	TH	TM	AD	ID	TH	ID	ID	TM	TM	TH	AD	TH	ID	TM	TM	AD	TM	ID	TH	AD	TM	ID	ID	TH	AD	AD	TM	AD	TH	TH	TH	TM	ID	ID	AD	TH	TM	TM	TH	TH	AD	ID	ID	TM	ID	TH	TH	TM	AD	TH	TH	ID	TH	TM	TH	ID	AD	TM	AD	AD	AD	TM	TM	TH	AD	TM	TM	TM	ID	ID	ID	ID	ID
M45283	4	19769880	TH	ID	TM	TM	TM	ID	TH	AD	ID	TM	AD	ID	AD	TH	AD	TH	ID	TM	AD	ID	TH	ID	TM	AD	TM	ID	TH	TH	TM	AD	ID	TH	ID	ID	TM	TM	TH	AD	TH	ID	TM	TM	AD	TM	ID	TH	AD	TM	ID	ID	TH	AD	AD	TM	AD	TH	TH	TH	TM	ID	ID	AD	TH	TM	TM	TH	TH	AD	ID	ID	TM	ID	TH	TH	TM	AD	TH	TH	ID	TH	TM	TH	ID	AD	TM	AD	AD	AD	TM	TM	TH	AD	TM	TM	TM	ID	ID	ID	ID	ID
M45284	4	19804382	TH	ID	TM	TM	TM	ID	TH	AD	ID	TM	AD	ID	AD	TH	AD	TH	ID	TM	AD	ID	TH	ID	TM	AD	TM	ID	TH	TH	TM	AD	ID	TH	ID	ID	TM	TM	TH	AD	TH	ID	TM	TM	AD	TM	ID	TH	AD	TM	ID	ID	TH	TM	AD	TM	AD	TH	TH	TH	TM	ID	ID	AD	TH	TM	TM	TH	TH	AD	ID	ID	TM	ID	TH	TH	TM	AD	TH	TH	ID	TH	TM	TH	ID	AD	TM	AD	AD	AD	TM	TM	TH	AD	TM	TM	TM	ID	ID	ID	ID	ID
M45285	4	19804558	TH	ID	TM	TM	TM	ID	TH	AD	ID	TM	AD	ID	AD	TH	AD	TH	ID	TM	AD	ID	TH	ID	TM	AD	TM	ID	TH	TH	TM	AD	ID	TH	ID	ID	TM	TM	TH	AD	TH	ID	TM	TM	AD	TM	ID	TH	AD	TM	ID	ID	TH	TM	AD	TM	AD	TH	TH	TH	TM	ID	ID	AD	TH	TM	TM	TH	TH	AD	ID	ID	TM	ID	TH	TH	TM	AD	TH	TH	ID	TH	TM	TH	ID	AD	TM	AD	AD	AD	TM	TM	TH	AD	TM	TM	TM	ID	ID	ID	ID	ID
M45286	4	19805664	TH	ID	TM	TM	TM	ID	TH	AD	ID	TM	AD	ID	AD	TH	AD	TH	ID	TM	AD	ID	TH	ID	TM	AD	TM	ID	TH	TH	TM	AD	ID	TH	ID	ID	TM	TM	TH	AD	TH	ID	TM	TM	AD	TM	ID	TH	AD	TM	ID	ID	TH	TM	AD	TM	AD	TH	TH	TH	TM	ID	ID	AD	TH	TM	TM	TH	TH	AD	ID	ID	TM	ID	TH	TH	TM	AD	TH	TH	ID	TH	TM	TH	ID	AD	TM	AD	AD	AD	TM	TM	TH	AD	TM	TM	TM	ID	ID	ID	ID	ID
M45287	4	19981256	TH	ID	TM	TM	TM	ID	TH	AD	ID	TM	AD	ID	AD	TH	AD	TH	ID	TM	AD	ID	TH	ID	TM	AD	TM	ID	TH	TH	TM	AD	ID	TH	ID	ID	TM	AD	TH	AD	TH	ID	TM	TM	AD	TM	ID	TH	AD	TM	ID	ID	TH	TM	AD	TM	AD	TH	TH	TH	TM	AD	ID	AD	TM	TM	TM	TH	TH	AD	ID	ID	TM	ID	TH	TH	TM	AD	TH	TH	ID	TH	TM	TH	ID	AD	TM	AD	AD	AD	TM	TM	TH	AD	TM	TM	TM	ID	ID	ID	ID	ID
M45288	4	19995518	TH	ID	TM	TM	TM	ID	TH	AD	ID	TM	AD	ID	AD	TH	AD	TH	ID	TM	AD	ID	TH	ID	TM	AD	TM	ID	TH	TH	TM	AD	ID	TH	ID	ID	TM	AD	TH	AD	TH	ID	TM	TM	AD	TM	ID	TH	AD	TM	ID	ID	TH	TM	AD	TM	AD	TH	TH	TH	TM	AD	ID	AD	TM	TM	TM	TH	TH	AD	ID	ID	TM	ID	TH	TH	TM	AD	TH	TH	ID	TH	TM	TH	ID	AD	TM	AD	AD	AD	TM	TM	TH	AD	TM	TM	TM	ID	ID	ID	ID	ID
M45289	4	19996562	TH	ID	TM	TM	TM	ID	TH	AD	ID	TM	AD	ID	AD	TH	AD	TH	ID	TM	AD	ID	TH	ID	TM	AD	TM	ID	TH	TH	TM	AD	ID	TH	ID	ID	TM	AD	TH	AD	TH	ID	TM	TM	AD	TM	ID	TH	AD	TM	ID	ID	TH	TM	AD	TM	AD	TH	TH	TH	TM	AD	ID	AD	TM	TM	TM	TH	TH	AD	ID	ID	TM	ID	TH	TH	TM	AD	TH	TH	ID	TH	TM	TH	ID	AD	TM	AD	AD	AD	TM	TM	TH	AD	TM	TM	TM	ID	ID	ID	ID	ID
M45290	4	19996563	TH	ID	TM	TM	TM	ID	TH	AD	ID	TM	AD	ID	AD	TH	AD	TH	ID	TM	AD	ID	TH	ID	TM	AD	TM	ID	TH	TH	TM	AD	ID	TH	ID	ID	TM	AD	TH	AD	TH	ID	TM	TM	AD	TM	ID	TH	AD	TM	ID	ID	TH	TM	AD	TM	AD	TH	TH	TH	TM	AD	ID	AD	TM	TM	TM	TH	TH	AD	ID	ID	TM	ID	TH	TH	TM	AD	TH	TH	ID	TH	TM	TH	ID	AD	TM	AD	AD	AD	TM	TM	TH	AD	TM	TM	TM	ID	ID	ID	ID	ID
M45291	4	19997250	TH	ID	TM	TM	TM	ID	TH	AD	ID	TM	AD	ID	AD	TH	AD	TH	ID	TM	AD	ID	TH	ID	TM	AD	TM	ID	TH	TH	TM	AD	ID	TH	ID	ID	TM	AD	TH	AD	TH	ID	TM	TM	AD	TM	ID	TH	AD	TM	ID	ID	TH	TM	AD	TM	AD	TH	TH	TH	TM	AD	ID	AD	TM	TM	TM	TH	TH	AD	ID	ID	TM	ID	TH	TH	TM	AD	TH	TH	ID	TH	TM	TH	ID	AD	TM	AD	AD	AD	TM	TM	TH	AD	TM	TM	TM	ID	ID	ID	ID	ID
M45292	4	20030780	TH	ID	TM	TM	TM	ID	TH	AD	ID	TM	AD	ID	AD	TH	AD	TH	ID	TM	AD	ID	TH	ID	TM	AD	TM	ID	TH	TH	TM	AD	ID	TH	ID	ID	TM	AD	TH	AD	TH	ID	TM	TM	AD	TM	ID	TH	AD	TM	ID	ID	TH	TM	AD	TM	AD	TH	TH	TH	TM	AD	ID	AD	TM	TM	TM	TH	TH	AD	ID	ID	TM	ID	TH	TH	TM	AD	TH	TH	ID	TH	TM	TH	ID	AD	TM	AD	AD	AD	TM	TM	TH	AD	TM	TM	TM	ID	ID	ID	ID	ID
M45293	4	20267565	TH	ID	TM	TM	TM	ID	TH	AD	ID	TM	AD	ID	AD	TH	AD	TH	ID	TH	AD	ID	TH	ID	TM	AD	TM	ID	TH	TH	TM	AD	ID	TH	ID	ID	TM	AD	TH	AD	TH	ID	TM	TM	AD	TM	ID	TH	AD	TM	ID	ID	TH	TM	AD	TM	AD	TH	TH	TH	TM	AD	ID	AD	TM	TM	TM	TH	TH	AD	ID	ID	TM	TM	TH	TH	TM	AD	TH	TH	ID	TH	TM	TH	ID	AD	TM	AD	AD	AD	TM	TM	TH	AD	TM	TM	TM	ID	ID	TM	ID	ID
M45294	4	20304266	TH	ID	TM	TM	TM	ID	TH	AD	ID	TM	AD	ID	AD	TH	AD	TH	ID	TH	AD	ID	TH	ID	TM	AD	TM	ID	TH	TH	TM	AD	ID	TH	ID	ID	TM	AD	TM	AD	TH	ID	TM	TM	AD	TM	ID	TH	AD	TM	ID	ID	TM	TM	AD	TM	AD	TH	TH	TH	TM	AD	ID	AD	TM	TM	TM	TH	TH	AD	ID	ID	TM	TM	TH	TH	TM	AD	TH	TH	ID	TH	TM	TH	ID	AD	TM	AD	AD	AD	TM	TM	TH	AD	TM	TM	TM	ID	ID	TM	ID	ID
M45295	4	20307141	TH	ID	TM	TM	TM	ID	TH	AD	ID	TM	AD	ID	AD	TH	AD	TH	ID	TH	AD	ID	TH	ID	TM	AD	TM	ID	TH	TH	TM	AD	ID	TH	ID	ID	TM	AD	TM	AD	TH	ID	TM	TM	AD	TM	ID	TH	AD	TM	ID	ID	TM	TM	AD	TM	AD	TH	TH	TH	TM	AD	ID	AD	TM	TM	TM	TH	TH	AD	ID	ID	TM	TM	TH	TH	TM	AD	TH	TH	ID	TH	TM	TH	ID	AD	TM	AD	AD	AD	TM	TM	TH	AD	TM	TM	TM	ID	ID	TM	ID	ID
M45296	4	20327881	TH	ID	TM	TM	TM	ID	TH	AD	ID	TM	AD	ID	AD	TH	AD	TH	ID	TH	AD	ID	TH	ID	TM	AD	TM	ID	TH	TH	TM	AD	ID	TH	ID	ID	TM	AD	TM	AD	TH	ID	TM	TM	AD	TM	ID	TH	AD	TM	ID	ID	TM	TM	AD	TM	AD	TH	TH	TH	TM	AD	ID	AD	TM	TM	TM	TH	TH	AD	ID	ID	TM	TM	TH	TH	TM	AD	TH	TH	ID	TH	TM	TH	ID	TH	TM	AD	AD	AD	TM	TM	TH	AD	TM	TM	TM	ID	ID	TM	ID	ID
M45297	4	20355859	ID	ID	TM	TM	TM	ID	TH	ID	ID	TM	AD	ID	AD	TH	AD	TH	ID	TH	AD	ID	TH	ID	TM	AD	TM	ID	TH	ID	TM	ID	ID	TH	ID	ID	TM	AD	TM	AD	TH	ID	TH	TM	AD	TM	ID	TH	AD	TM	ID	ID	TM	TM	AD	TM	AD	TH	TH	TH	TM	AD	ID	TH	TM	TM	TM	TH	TH	AD	ID	ID	TM	TM	TH	TH	TM	AD	TH	TH	ID	TH	TM	TH	ID	TH	TM	AD	TH	AD	TM	TM	TH	AD	TM	TM	TM	ID	ID	TM	ID	ID
M45298	4	20473104	ID	ID	TM	TM	TM	ID	TH	ID	ID	TM	AD	ID	AD	TH	AD	TH	ID	TH	AD	ID	TH	ID	TM	AD	TM	ID	TH	ID	TM	ID	ID	TH	ID	ID	TM	AD	TM	AD	TH	ID	TH	TM	AD	TM	ID	TH	AD	TM	ID	ID	TM	TM	AD	TM	AD	TH	TH	TH	TM	AD	ID	TH	TM	TM	TM	TH	TH	AD	ID	ID	TM	TM	TH	TH	TM	AD	TH	TH	ID	TH	TM	TH	ID	TH	TM	AD	TH	AD	TM	TM	TH	AD	TM	TM	TM	ID	ID	TM	ID	ID
M45299	4	20493342	ID	ID	ID	TM	TM	ID	TH	ID	ID	TM	AD	ID	AD	TH	AD	TH	ID	TH	AD	ID	TH	ID	TM	AD	TM	ID	TH	ID	TM	ID	ID	TH	ID	ID	TM	AD	TM	AD	TH	ID	TH	TM	AD	TM	ID	TH	AD	TM	ID	ID	TM	TM	AD	TM	AD	TH	TH	TH	TM	AD	ID	TH	TM	TM	TM	TH	TH	AD	ID	ID	TM	TM	TH	TH	TM	AD	TH	TH	ID	TH	TM	TH	ID	TH	TM	AD	TH	AD	TM	TM	TH	AD	TM	TM	TM	ID	ID	TM	ID	ID
M45300	4	20493439	ID	ID	ID	TM	TM	ID	TH	ID	ID	TM	AD	ID	AD	TH	AD	TH	ID	TH	AD	ID	TH	ID	TM	AD	TM	ID	TH	ID	TM	ID	ID	TH	ID	ID	TM	AD	TM	AD	TH	ID	TH	TM	AD	TM	ID	TH	AD	TM	ID	ID	TM	TM	AD	TM	AD	TH	TH	TH	TM	AD	ID	TH	TM	TM	TM	TH	TH	AD	ID	ID	TM	TM	TH	TH	TM	AD	TH	TH	ID	TH	TM	TH	ID	TH	TM	AD	TH	AD	TM	TM	TH	AD	TM	TM	TM	ID	ID	TM	ID	ID
M45301	4	20495719	ID	ID	ID	TM	TM	ID	TH	ID	ID	TM	AD	ID	AD	TH	AD	TH	ID	TH	AD	ID	TH	ID	TM	AD	TM	ID	TH	ID	TM	ID	ID	TH	ID	ID	TM	AD	TM	AD	TH	ID	TH	TM	AD	TM	ID	TH	AD	TM	ID	ID	TM	TM	AD	TM	AD	TH	TH	TH	TM	AD	ID	TH	TM	TM	TM	TH	TH	AD	ID	ID	TM	TM	TH	TH	TM	AD	TH	TH	ID	TH	TM	TH	ID	TH	TM	AD	TH	AD	TM	TM	TH	AD	TM	TM	TM	ID	ID	TM	ID	ID
M45302	4	20600952	ID	ID	ID	TM	TM	ID	TH	ID	ID	TM	AD	ID	AD	TH	AD	TH	ID	TH	AD	ID	TH	ID	TM	AD	TM	ID	TH	ID	TM	ID	ID	TH	ID	ID	TM	AD	TM	AD	TH	ID	TH	TM	AD	TM	ID	TH	AD	TM	ID	ID	TM	TM	AD	TM	AD	TH	TH	TH	TM	AD	ID	TH	TM	TM	TM	TH	TH	AD	ID	ID	TM	TM	TH	TH	TM	AD	TH	TH	ID	TH	TM	TH	ID	TH	TM	AD	TH	AD	TM	TM	TH	AD	TM	TM	TM	ID	ID	TM	ID	ID
M45303	4	20603216	ID	ID	ID	TM	TM	ID	TH	ID	ID	TM	AD	ID	AD	TH	AD	TH	ID	TH	AD	ID	TH	ID	TM	AD	TM	ID	TH	ID	TM	ID	ID	TH	ID	ID	TM	AD	TM	AD	TH	ID	TH	TM	AD	TM	ID	TH	AD	TM	ID	ID	TM	TM	AD	TM	AD	TH	TH	TH	TM	AD	ID	TH	TM	TM	TM	TH	TH	AD	ID	ID	TM	TM	TH	TH	TM	AD	TH	TH	ID	TH	TM	TH	ID	TH	TM	AD	TH	AD	TM	TM	TH	AD	TM	TM	TM	ID	ID	TM	ID	ID
M45304	4	20606625	ID	ID	ID	TM	TM	ID	TH	ID	ID	TM	AD	ID	AD	TH	AD	TH	ID	TH	AD	ID	TH	ID	TM	AD	TM	ID	TH	ID	TM	ID	ID	TH	ID	ID	TM	AD	TM	AD	TH	ID	TH	TM	AD	TM	ID	TH	AD	TM	ID	ID	TM	TM	AD	TM	AD	TH	TH	TH	TM	AD	ID	TH	TM	TM	TM	TH	TH	AD	ID	ID	TM	TM	TH	TH	TM	AD	TH	TH	ID	TH	TM	TH	ID	TH	TM	AD	TH	AD	TM	TM	TH	AD	TM	TM	TM	ID	ID	TM	ID	ID
M45305	4	20608098	ID	ID	ID	TM	TM	ID	TH	ID	ID	TM	AD	ID	AD	TH	AD	TH	ID	TH	AD	ID	TH	ID	TM	AD	TM	ID	TH	ID	TM	ID	ID	TH	ID	ID	TM	AD	TM	AD	TH	ID	TH	TM	AD	TM	ID	TH	AD	TM	ID	ID	TM	TM	AD	TM	AD	TH	TH	TH	TM	AD	ID	TH	TM	TM	TM	TH	TH	AD	ID	ID	TM	TM	TH	TH	TM	AD	TH	TH	ID	TH	TM	TH	ID	TH	TM	AD	TH	AD	TM	TM	TH	AD	TM	TM	TM	ID	ID	TM	ID	ID
M45306	4	20639823	ID	ID	ID	TM	TM	ID	TH	ID	ID	TM	AD	ID	AD	TH	AD	TH	ID	TH	AD	ID	TH	ID	TM	AD	TM	ID	TH	ID	TM	ID	ID	TH	ID	ID	TM	AD	TM	AD	TH	ID	TH	TM	AD	TM	ID	TH	AD	TM	ID	ID	TM	TM	AD	TM	AD	TH	TH	TH	TM	AD	ID	TH	TM	TM	TM	TH	TH	AD	ID	ID	TM	TM	TH	TH	TM	AD	TH	TH	ID	TH	TM	TH	ID	TH	TM	AD	TH	AD	TM	TM	TH	AD	TM	TM	TM	ID	ID	TM	ID	ID
M45307	4	20640147	ID	ID	ID	TM	TM	ID	TH	ID	ID	TM	AD	ID	AD	TH	AD	TH	ID	TH	AD	ID	TH	ID	TM	AD	TM	ID	TH	ID	TM	ID	ID	TH	ID	ID	TM	AD	TM	AD	TH	ID	TH	TM	AD	TM	ID	TH	AD	TM	ID	ID	TM	TM	AD	TM	AD	TH	TH	TH	TM	AD	ID	TH	TM	TM	TM	TH	TH	AD	ID	ID	TM	TM	TH	TH	TM	AD	TH	TH	ID	TH	TM	TH	ID	TH	TM	AD	TH	AD	TM	TM	TH	AD	TM	TM	TM	ID	ID	TM	ID	ID
M45308	4	20683250	ID	ID	ID	TM	TM	ID	TH	ID	ID	TM	AD	ID	AD	TH	AD	TH	ID	TH	AD	ID	TH	ID	TM	AD	TM	ID	TH	ID	TM	ID	ID	TH	ID	ID	TM	AD	TM	AD	TH	ID	TH	TM	AD	TM	ID	TH	AD	TM	ID	ID	TM	TM	AD	TM	AD	TH	TH	TH	TM	AD	ID	TH	TM	TM	TM	TH	TH	AD	ID	ID	TM	TM	TH	TH	TM	AD	TH	TH	ID	TH	TM	TH	ID	TH	TM	AD	TH	AD	TM	TM	TH	AD	TM	TM	TM	ID	ID	TM	ID	ID
M45309	4	20689678	ID	ID	ID	TM	TM	ID	TH	ID	ID	TM	AD	ID	AD	TH	AD	TH	ID	TH	AD	ID	TH	ID	TM	AD	TM	ID	TH	ID	TM	ID	ID	TH	ID	ID	TM	AD	TM	AD	TH	ID	TH	TM	AD	TM	ID	TH	AD	TM	ID	ID	TM	TM	AD	TM	AD	TH	TH	TH	TM	AD	ID	TH	TM	TM	TM	TH	TH	AD	ID	ID	TM	TM	TH	TH	TM	AD	TH	TH	ID	TH	TM	TH	ID	TH	TM	AD	TH	AD	TM	TM	TH	AD	TM	TM	TM	ID	ID	TM	ID	ID
M45310	4	20703190	ID	ID	ID	TM	TM	ID	TH	ID	ID	TM	AD	ID	AD	TH	AD	TH	ID	TH	AD	ID	TH	ID	TM	AD	TM	ID	TH	ID	TM	ID	ID	TH	ID	ID	TM	AD	TM	AD	TH	ID	TH	TM	AD	TM	ID	TH	AD	TM	ID	ID	TM	TM	AD	TM	AD	TH	TH	TH	TM	AD	ID	TH	TM	TM	TM	TH	TH	AD	ID	ID	TM	TM	TH	TH	TM	AD	TH	TH	ID	TH	TM	TH	ID	TH	TM	AD	TH	AD	TM	TM	TH	AD	TM	TM	TM	ID	ID	TM	ID	ID
M45311	4	20786101	ID	ID	ID	TM	TM	ID	TH	ID	ID	TM	AD	ID	AD	TH	AD	TH	ID	TH	AD	ID	TH	ID	TM	AD	TM	ID	TH	ID	TM	ID	ID	TH	ID	ID	TM	AD	TM	AD	TH	ID	TH	TM	AD	TM	ID	TH	AD	TM	ID	ID	TM	TM	AD	TM	AD	TH	TH	TH	TM	AD	AD	TH	TM	TM	TM	TH	TH	AD	ID	ID	TM	TM	TH	TH	TM	AD	TH	TH	ID	TH	TM	TH	ID	TH	TM	AD	TH	AD	TM	TM	TH	AD	TM	TM	TM	ID	ID	TM	ID	ID
M45312	4	20806657	ID	ID	ID	TM	TM	ID	TH	ID	ID	TM	AD	ID	AD	TH	AD	TH	ID	TH	AD	ID	TH	ID	TM	AD	TM	ID	TH	ID	TM	ID	ID	TH	ID	ID	TM	AD	TM	AD	TH	ID	TH	TM	AD	TM	ID	TH	AD	TM	ID	ID	TM	TM	AD	TM	AD	TH	TH	TH	TM	AD	AD	TH	TM	TM	TM	TH	TH	AD	ID	ID	TM	TM	TH	TH	TM	AD	TH	TH	ID	TH	TM	TH	ID	TH	TM	AD	TH	AD	TM	TM	TH	AD	TM	TM	TM	ID	ID	TM	ID	ID
M45313	4	20867046	ID	ID	ID	TM	TM	ID	TH	ID	ID	TM	AD	ID	AD	TH	AD	TH	ID	TH	AD	ID	TH	ID	TM	AD	TM	ID	TH	ID	TM	ID	ID	TH	ID	ID	TM	AD	TM	AD	TH	ID	TH	TM	AD	TM	ID	TH	AD	TM	ID	ID	TM	TM	AD	TM	AD	TH	TH	TH	TM	AD	AD	TH	TM	TM	TM	TH	TH	AD	ID	ID	TM	TM	TH	TH	TM	AD	TH	TH	ID	TH	TM	TH	ID	TH	TM	AD	TH	AD	TM	TM	TH	AD	TM	TM	TM	ID	ID	TM	ID	ID
M45314	4	20955964	ID	ID	ID	TM	TM	ID	TH	ID	ID	TM	AD	ID	AD	TH	AD	TH	ID	TH	AD	ID	TH	ID	TM	AD	TM	ID	TH	ID	TM	ID	ID	TH	ID	ID	TM	AD	TM	AD	TH	ID	TH	TM	AD	TM	ID	TH	TH	TM	ID	ID	TM	TM	AD	TM	AD	TH	TH	TH	TM	ID	AD	TH	TM	TM	TM	TH	TH	AD	ID	ID	TM	TM	TH	TH	TM	AD	TH	TH	ID	TH	TM	TH	ID	TH	TM	AD	TH	AD	TM	TM	TH	AD	TM	TM	TM	ID	ID	TM	ID	ID
M45315	4	20961936	ID	ID	ID	TM	TM	ID	TH	ID	ID	TM	AD	ID	AD	TH	AD	TH	ID	TH	AD	ID	TH	ID	TM	AD	TM	ID	TH	ID	TM	ID	ID	TH	ID	ID	TM	AD	TM	AD	TH	ID	TH	TM	AD	TM	ID	TH	TH	TM	ID	ID	TM	TM	AD	TM	AD	TH	TH	TH	TM	ID	AD	TH	TM	TM	TM	TH	TH	AD	ID	ID	TM	TM	TH	TH	TM	AD	TH	TH	ID	TH	TM	TH	ID	TH	TM	AD	TH	AD	TM	TM	TH	AD	TM	TM	TM	ID	ID	TM	ID	ID
M45316	4	20966902	ID	ID	ID	TM	TM	ID	TH	ID	ID	TM	AD	ID	AD	TH	AD	TH	ID	TH	AD	ID	TH	ID	TM	AD	TM	ID	TH	ID	TM	ID	ID	TH	ID	ID	TM	AD	TM	AD	TH	ID	TH	TM	AD	TM	ID	TH	TH	TM	ID	ID	TM	TM	AD	ID	AD	TH	TH	TH	TM	ID	AD	TH	TM	TM	TM	TH	TH	AD	ID	ID	TM	TM	TH	TH	TM	AD	TH	TH	ID	TH	TM	TH	ID	TH	TM	AD	TH	AD	TM	TM	TH	AD	TM	TM	TM	ID	ID	TM	ID	ID
M45317	4	20981559	ID	ID	ID	TM	TM	ID	TH	ID	ID	TM	AD	ID	AD	TH	AD	TH	ID	TH	AD	ID	TH	ID	TM	AD	TM	ID	TH	ID	TM	ID	ID	TH	ID	ID	TM	AD	TM	AD	TH	ID	TH	TM	AD	TM	ID	TH	TH	TM	ID	ID	TM	TM	AD	ID	AD	TH	TH	TH	TM	ID	AD	TH	TM	TM	TM	TH	TH	AD	TH	ID	TM	TM	TH	TH	TM	AD	TH	TH	ID	TH	TM	TH	ID	TH	TM	AD	TH	AD	TM	TM	TH	AD	TM	TM	TM	ID	ID	TM	ID	ID
M45318	4	20991357	ID	ID	ID	TM	TM	ID	TH	ID	ID	TM	AD	ID	AD	TH	AD	TH	ID	TH	AD	ID	TH	ID	TM	AD	TM	ID	TH	ID	TM	ID	ID	TH	ID	ID	TM	AD	TM	AD	TH	ID	TH	TM	AD	TM	ID	TH	TH	TM	ID	ID	TM	TM	AD	ID	AD	TH	TH	TH	TM	ID	AD	TH	TM	TM	TM	TH	TH	AD	TH	ID	TM	TM	TH	TH	TM	AD	TH	TH	ID	TH	TM	TH	ID	TH	TM	AD	TH	AD	TM	TM	TH	AD	TM	TM	TM	ID	ID	TM	ID	ID
M45319	4	20992845	ID	ID	ID	TM	TM	ID	TH	ID	ID	TM	AD	ID	AD	TH	AD	TH	ID	TH	AD	ID	TH	ID	TM	AD	TM	ID	TH	ID	TM	ID	ID	TH	ID	ID	TM	AD	TM	AD	TH	ID	TH	TM	AD	TM	ID	TH	TH	TM	ID	ID	TM	TM	AD	ID	AD	TH	TH	TH	TM	ID	AD	TH	TM	TM	TM	TH	TH	AD	TH	ID	TM	TM	TH	TH	TM	AD	TH	TH	ID	TH	TM	TH	ID	TH	TM	AD	TH	AD	TM	TM	TH	AD	TM	TM	TM	ID	ID	TM	ID	ID
M45320	4	21006588	ID	ID	ID	TM	TM	ID	TH	ID	ID	TM	AD	ID	AD	TH	AD	TH	ID	TH	AD	ID	TH	ID	TM	AD	TM	ID	TH	ID	TM	ID	ID	TH	ID	ID	TM	AD	TM	AD	TH	ID	TH	TM	AD	TM	ID	TH	TH	TM	ID	ID	TM	TM	AD	ID	AD	TH	TH	TH	TM	ID	AD	TH	TM	TM	TM	TH	TH	AD	TH	ID	TM	TM	TH	TH	TM	AD	TH	TH	ID	TH	TM	TH	ID	TH	TM	AD	TH	AD	TM	TM	TH	AD	TM	TM	TM	ID	ID	TM	ID	ID
M45321	4	21011233	ID	ID	ID	TM	TM	ID	TH	ID	ID	TM	AD	ID	AD	TH	AD	TH	ID	TH	AD	ID	TH	ID	TM	AD	TM	ID	TH	ID	TM	ID	ID	TH	ID	ID	TM	AD	TM	AD	TH	ID	TH	TM	AD	TM	ID	TH	TH	TM	ID	ID	TM	TM	AD	ID	AD	TH	TH	TH	TM	ID	AD	TH	TM	TM	TM	TH	TH	AD	TH	ID	TM	TM	TH	TH	TM	AD	TH	TH	ID	TH	TM	TH	ID	TH	TM	AD	TH	AD	TM	TM	TH	AD	TM	TM	TM	ID	ID	TM	ID	ID
M45322	4	21013752	ID	ID	ID	TM	TM	ID	TH	ID	ID	TM	AD	ID	AD	TH	AD	TH	ID	TH	AD	ID	TH	ID	TM	AD	TM	ID	TH	ID	TM	ID	ID	TH	ID	ID	TM	AD	TM	AD	TH	ID	TH	TM	AD	TM	ID	TH	TH	TM	ID	ID	TM	TM	AD	ID	AD	TH	TH	TH	TM	ID	AD	TH	TM	TM	TM	TH	TH	AD	TH	ID	TM	TM	TH	TH	TM	AD	TH	TH	ID	TH	TM	TH	ID	TH	TM	AD	TH	AD	TM	TM	TH	AD	TM	TM	TM	ID	ID	TM	ID	ID
M45323	4	21022259	ID	ID	ID	TM	TM	ID	TH	ID	ID	TM	AD	ID	AD	TH	AD	TH	ID	TH	AD	ID	TH	ID	TM	AD	TM	ID	TH	ID	TM	ID	ID	TH	ID	ID	TM	AD	TM	AD	TH	ID	TH	TM	AD	TM	ID	TH	TH	TM	ID	ID	TM	TM	AD	ID	AD	TH	TH	TH	TM	ID	AD	TH	TM	TM	TM	TH	TH	AD	TH	ID	TM	TM	TH	TH	TM	AD	TH	TH	ID	TH	TM	TH	ID	TH	TM	AD	TH	AD	TM	TM	TH	AD	TM	TM	TM	ID	ID	TM	ID	ID
M45324	4	21035346	ID	ID	ID	TM	TM	ID	TH	ID	ID	TM	AD	ID	AD	TH	AD	TH	ID	TH	AD	ID	TH	ID	TM	AD	TM	ID	TH	ID	TM	ID	ID	TH	ID	ID	TM	AD	TM	AD	TH	ID	TH	TM	AD	TM	ID	TH	TH	TM	ID	ID	TM	TM	AD	ID	AD	TH	TH	TH	TM	ID	AD	TH	TM	TM	TM	TH	TH	AD	TH	ID	TM	TM	TH	TH	TM	AD	TH	TH	ID	TH	TM	TH	ID	TH	TM	AD	TH	AD	TM	TM	TH	AD	TM	TM	TM	ID	ID	TM	ID	ID
M45325	4	21035439	ID	ID	ID	TM	TM	ID	TH	ID	ID	TM	AD	ID	AD	TH	AD	TH	ID	TH	AD	ID	TH	ID	TM	AD	TM	ID	TH	ID	TM	ID	ID	TH	ID	ID	TM	AD	TM	AD	TH	ID	TH	TM	AD	TM	ID	TH	TH	TM	ID	ID	TM	TM	AD	ID	AD	TH	TH	TH	TM	ID	AD	TH	TM	TM	TM	TH	TH	AD	TH	ID	TM	TM	TH	TH	TM	AD	TH	TH	ID	TH	TM	TH	ID	TH	TM	AD	TH	AD	TM	TM	TH	AD	TM	TM	TM	ID	ID	TM	ID	ID
M45326	4	21035799	ID	ID	ID	TM	TM	ID	TH	ID	ID	TM	AD	ID	AD	TH	AD	TH	ID	TH	AD	ID	TH	ID	TM	AD	TM	ID	TH	ID	TM	ID	ID	TH	ID	ID	TM	AD	TM	AD	TH	ID	TH	TM	AD	TM	ID	TH	TH	TM	ID	ID	TM	TM	AD	ID	AD	TH	TH	TH	TM	ID	AD	TH	TM	TM	TM	TH	TH	AD	TH	ID	TM	TM	TH	TH	TM	AD	TH	TH	ID	TH	TM	TH	ID	TH	TM	AD	TH	AD	TM	TM	TH	AD	TM	TM	TM	ID	ID	TM	ID	ID
M45327	4	21035803	ID	ID	ID	TM	TM	ID	TH	ID	ID	TM	AD	ID	AD	TH	AD	TH	ID	TH	AD	ID	TH	ID	TM	AD	TM	ID	TH	ID	TM	ID	ID	TH	ID	ID	TM	AD	TM	AD	TH	ID	TH	TM	AD	TM	ID	TH	TH	TM	ID	ID	TM	TM	AD	ID	AD	TH	TH	TH	TM	ID	AD	TH	TM	TM	TM	TH	TH	AD	TH	ID	TM	TM	TH	TH	TM	AD	TH	TH	ID	TH	TM	TH	ID	TH	TM	AD	TH	AD	TM	TM	TH	AD	TM	TM	TM	ID	ID	TM	ID	ID
M45328	4	21069493	ID	ID	ID	TM	TM	ID	TH	ID	ID	TM	AD	ID	AD	TH	AD	TH	ID	TH	AD	ID	TH	ID	TM	AD	TM	ID	TH	ID	TM	ID	ID	TH	ID	ID	TH	AD	TM	AD	TH	ID	TH	TM	AD	TM	ID	TH	TH	TM	ID	ID	TM	TM	AD	ID	AD	TH	TH	TH	TM	ID	AD	TH	TM	TM	TM	TH	TH	AD	TH	ID	TM	TM	TH	TH	TM	AD	TH	TH	ID	TH	TM	TH	ID	TH	TM	AD	TH	AD	TM	TM	TH	AD	TM	TM	TM	ID	ID	TM	ID	ID
M45329	4	21072150	ID	ID	ID	TM	TM	ID	TH	ID	ID	TM	AD	ID	AD	TH	AD	TH	ID	TH	AD	ID	TH	ID	TM	AD	TM	ID	TH	ID	TM	ID	ID	TH	ID	ID	TH	AD	TM	AD	TH	ID	TH	TM	AD	TM	ID	TH	TH	TM	ID	ID	TM	TM	AD	ID	AD	TH	TH	TH	TM	ID	AD	TH	TM	TM	TM	TH	TH	AD	TH	ID	TM	TM	TH	TH	TM	AD	TH	TH	ID	TH	TM	TH	ID	TH	TM	AD	TH	AD	TM	TM	TH	AD	TM	TM	TM	ID	ID	TM	ID	ID
M45330	4	21098663	ID	ID	ID	TM	TM	ID	TH	ID	ID	TH	AD	ID	AD	TH	AD	TH	ID	TH	AD	ID	TH	ID	TM	AD	TM	ID	TH	ID	TM	ID	ID	TH	ID	ID	TH	AD	TM	AD	TH	ID	TH	TM	AD	TM	ID	TH	TH	TM	ID	ID	TM	TM	AD	ID	AD	TH	TH	TH	TM	ID	AD	TH	TM	TM	TM	TH	TH	AD	TH	ID	TM	TM	TH	TH	TM	AD	TH	TH	ID	TH	TM	TH	ID	TH	TM	AD	TH	AD	TM	TM	TH	AD	TM	TM	TM	ID	ID	TM	ID	ID
M45331	4	21110678	ID	ID	ID	TM	TM	ID	TH	ID	ID	TH	AD	ID	AD	TH	AD	TH	ID	TH	AD	ID	TH	ID	TM	AD	TM	ID	TH	ID	TM	ID	ID	TH	ID	ID	TH	AD	TM	AD	TH	TH	TH	TM	AD	TM	ID	TH	TH	TM	ID	ID	TM	TM	AD	ID	AD	TH	TH	TH	TM	ID	AD	TH	TM	TM	TM	TH	TH	AD	TH	ID	TM	TM	TH	TH	TM	AD	TH	TH	ID	TH	TM	TH	TH	TH	TM	AD	TH	AD	TM	TM	TH	AD	TM	TM	TM	ID	ID	TM	ID	ID
M45332	4	21147079	ID	ID	ID	TM	TM	ID	TH	ID	ID	TH	AD	ID	AD	TH	AD	TH	ID	TH	AD	ID	TH	ID	TM	AD	TM	ID	TH	ID	TM	ID	ID	TH	ID	ID	TH	AD	TM	AD	TH	TH	TH	TM	AD	TM	ID	TH	TH	TM	ID	ID	TM	TM	AD	ID	AD	TH	TH	TH	TM	ID	AD	TH	TM	TM	TM	TH	TH	AD	TH	ID	TM	TM	TH	TH	TM	AD	TH	TH	ID	TH	TM	TH	TH	TH	TM	AD	TH	AD	TM	TM	TH	AD	TM	TM	TM	ID	ID	TM	ID	ID
M45333	4	21147225	ID	ID	ID	TM	TM	ID	TH	ID	ID	TH	AD	ID	AD	TH	AD	TH	ID	TH	AD	ID	TH	ID	TM	AD	TM	ID	TH	ID	TM	ID	ID	TH	ID	ID	TH	AD	TM	AD	TH	TH	TH	TM	AD	TM	ID	TH	TH	TM	ID	ID	TM	TM	AD	ID	AD	TH	TH	TH	TM	ID	AD	TH	TM	TM	TM	TH	TH	AD	TH	ID	TM	TM	TH	TH	TM	AD	TH	TH	ID	TH	TM	TH	TH	TH	TM	AD	TH	AD	TM	TM	TH	AD	TM	TM	TM	ID	ID	TM	ID	ID
M45334	4	21159984	ID	ID	ID	TM	TM	ID	TH	ID	ID	TH	AD	ID	AD	TH	AD	TH	ID	TH	AD	ID	TH	ID	TM	AD	TM	ID	TH	ID	TM	ID	ID	TH	ID	ID	TH	AD	TM	AD	TH	TH	TH	TM	AD	TM	ID	TH	TH	TM	ID	ID	TM	TM	AD	ID	AD	TH	TH	TH	TM	ID	AD	TH	TM	TM	TM	TH	TH	AD	TH	ID	TM	TM	TH	TH	TM	AD	TH	TH	ID	TH	TM	TH	TH	TH	TM	AD	TH	AD	TM	TM	TH	AD	TM	TM	TM	ID	ID	TM	ID	ID
M45335	4	21186514	ID	ID	ID	TM	TM	ID	TH	ID	ID	TH	AD	ID	AD	TH	AD	TH	ID	TH	AD	ID	TH	ID	TM	AD	TM	ID	TH	ID	TM	ID	ID	TH	ID	ID	TH	AD	TM	AD	TH	TH	TH	TM	AD	TM	ID	TH	TH	TM	ID	ID	TM	AD	AD	ID	AD	TH	TH	TH	TM	ID	AD	TH	TM	TM	TM	TH	TH	AD	AD	ID	TM	TM	TH	TH	TM	AD	TH	TH	ID	TH	TM	TH	TH	TH	TM	AD	TH	AD	TM	TM	TH	AD	TM	TM	TM	ID	ID	TM	ID	ID
M45336	4	21224128	ID	ID	ID	TM	TM	ID	TH	ID	ID	TH	AD	ID	AD	TH	AD	TH	ID	TH	AD	ID	TH	ID	TM	AD	TM	ID	TH	ID	TM	ID	ID	TH	ID	ID	TH	AD	TM	AD	TH	TH	TH	TM	AD	TM	ID	TH	TH	TM	ID	ID	TM	AD	AD	ID	AD	TH	TH	TH	TM	ID	AD	TH	TM	TM	TM	TH	TH	AD	AD	ID	TM	TM	TH	TH	TM	AD	TH	TH	ID	TH	TM	TH	TH	TH	TM	AD	TH	AD	TM	TM	TH	AD	TM	TM	TM	ID	ID	TM	ID	ID
M45337	4	21227537	ID	ID	ID	TM	TM	ID	TH	ID	ID	TH	AD	ID	AD	TH	AD	TH	ID	TH	AD	ID	TH	ID	TM	AD	TM	ID	TH	ID	TM	ID	ID	TH	ID	ID	TH	AD	TM	AD	TH	TH	TH	TM	AD	TM	ID	TH	TH	TM	ID	ID	TM	AD	AD	ID	AD	TH	TH	TH	TM	ID	AD	TH	TM	TM	TM	TH	TH	AD	AD	ID	TM	TM	TH	TH	TM	AD	TH	TH	ID	TH	TM	TH	TH	TH	TM	AD	TH	AD	TM	TM	TH	AD	TM	TM	TM	ID	ID	TM	ID	ID
M45338	4	21247999	ID	ID	ID	TM	TM	ID	TH	ID	ID	TH	AD	ID	AD	TH	AD	TH	ID	TH	AD	ID	TH	ID	TM	AD	TM	ID	TH	ID	TM	ID	ID	TH	ID	ID	TH	AD	TM	AD	TH	TH	TH	TM	AD	TM	ID	TH	TH	TM	ID	ID	TM	AD	AD	ID	AD	TH	TH	TH	TM	ID	AD	TH	TM	TM	TM	TH	TH	AD	AD	ID	TM	TM	TH	TH	TM	AD	TH	TH	ID	TH	TM	TH	TH	TH	TM	AD	TH	AD	TM	TM	TH	AD	TM	TM	TM	ID	ID	TM	ID	ID
M45339	4	21262483	ID	ID	ID	TM	TM	ID	TH	ID	ID	TH	AD	ID	AD	TH	AD	TH	ID	TH	AD	ID	TH	ID	TM	AD	TM	ID	TH	ID	TM	ID	ID	TH	ID	ID	TH	AD	TM	AD	TH	TH	TH	TM	AD	TM	ID	TH	TH	TM	ID	ID	TM	AD	AD	ID	AD	ID	TH	TH	TM	ID	AD	TH	TM	TM	TM	TH	TH	AD	AD	ID	TM	TM	TH	TH	TM	AD	TH	TH	ID	TH	TM	TH	TH	TH	TM	AD	TH	AD	TM	TM	TH	AD	TM	TM	TM	ID	ID	TM	ID	ID
M45340	4	21299765	ID	ID	ID	TM	TM	ID	TH	ID	ID	TH	AD	ID	AD	TH	AD	TH	ID	TH	AD	ID	TH	ID	TM	AD	TM	ID	TH	ID	TM	ID	ID	TH	ID	ID	TH	AD	TM	AD	TH	TH	TH	TM	AD	TM	ID	TH	TH	TM	ID	ID	TM	AD	AD	ID	AD	ID	TH	TH	TM	ID	AD	TH	TM	TM	TM	TH	TH	AD	AD	ID	TM	TM	TH	TH	TM	AD	TH	TH	ID	TH	TM	TH	TH	TH	TM	AD	TH	AD	TM	TM	TH	AD	TM	TM	TM	ID	ID	TM	ID	ID
M45341	4	21305446	ID	ID	ID	TM	TM	ID	TH	ID	ID	TH	AD	ID	AD	TH	AD	TH	ID	TH	AD	ID	TH	ID	TM	AD	TM	ID	TH	ID	TM	ID	ID	TH	ID	ID	TH	AD	TM	AD	TH	TH	TH	TM	AD	TM	ID	TH	TH	TM	ID	ID	TM	AD	AD	ID	AD	ID	TH	TH	TM	ID	AD	TH	TM	TM	TM	TH	TH	AD	AD	ID	TM	TM	TH	TH	TM	AD	TH	TH	ID	TH	TM	TH	TH	TH	TM	AD	TH	AD	TM	TM	TH	AD	TM	TM	TM	ID	ID	TM	ID	ID
M45342	4	21309351	ID	ID	ID	TM	TM	ID	TH	ID	ID	TH	AD	ID	AD	TH	AD	TH	ID	TH	AD	ID	TH	ID	TM	AD	TM	ID	TH	ID	TM	ID	ID	TH	ID	ID	TH	AD	TM	AD	TH	TH	TH	TM	AD	TM	ID	TH	TH	TM	ID	ID	TM	AD	AD	ID	AD	ID	TH	TH	TM	ID	AD	TH	TM	TM	TM	TH	TH	AD	AD	ID	TM	TM	TH	TH	TM	AD	TH	TH	ID	TH	TM	TH	TH	TH	TM	AD	TH	AD	TM	TM	TH	AD	TM	TM	TM	ID	ID	TM	ID	ID
M45343	4	21347722	ID	ID	ID	TM	TM	ID	TH	ID	ID	TH	TM	ID	ID	TH	AD	TH	ID	TH	AD	ID	TH	ID	TM	AD	TM	ID	TH	ID	TM	ID	ID	TH	ID	ID	TH	AD	TM	AD	TH	TH	TH	TM	AD	TM	ID	TH	TH	TM	ID	ID	TM	AD	AD	ID	AD	ID	TH	TH	TM	ID	AD	TH	TM	TM	TM	TH	TH	AD	AD	ID	TM	TM	TH	TH	TM	AD	TH	TH	ID	TH	TM	TH	TH	TH	TM	AD	TH	AD	TM	TM	TH	AD	TM	TM	TM	ID	ID	TM	ID	AD
M45344	4	21351776	ID	ID	ID	TM	TM	ID	TH	ID	ID	TH	TM	ID	ID	TH	AD	TH	ID	TH	AD	ID	TH	ID	TM	AD	TM	ID	TH	ID	TM	ID	ID	TH	ID	ID	TH	AD	TM	AD	TH	TH	TH	TM	AD	TM	ID	TH	TH	TM	ID	ID	TM	AD	AD	ID	AD	ID	TH	TH	TM	ID	AD	TH	TM	TM	TM	TH	TH	AD	AD	ID	TM	TM	TH	TH	TM	AD	TH	TH	ID	TH	TM	TH	TH	TH	TM	AD	TH	AD	TM	TM	TH	AD	TM	TM	TM	ID	ID	TM	ID	AD
M45345	4	21353454	ID	ID	ID	TM	TM	ID	TH	ID	ID	TH	TM	ID	ID	TH	AD	TH	ID	TH	AD	ID	TH	ID	TM	AD	TM	ID	TH	ID	TM	ID	ID	TH	ID	ID	TH	AD	TM	AD	TH	TH	TH	TM	AD	TM	ID	TH	TH	TM	ID	ID	TM	AD	AD	ID	AD	ID	TH	TH	TM	ID	AD	TH	TM	TM	TM	TH	TH	AD	AD	ID	TM	TM	TH	TH	TM	AD	TH	TH	ID	TH	TM	TH	TH	TH	TM	AD	TH	AD	TM	TM	TH	AD	TM	TM	TM	ID	ID	TM	ID	AD
M45346	4	21371012	ID	ID	ID	TM	TM	ID	TH	ID	ID	TH	TM	ID	ID	TH	AD	TH	ID	TH	AD	ID	TH	ID	TM	AD	TM	ID	TH	ID	TM	ID	ID	TH	ID	ID	TH	AD	TM	AD	TH	TH	TH	TM	AD	TM	ID	TH	TH	TM	ID	ID	TM	AD	AD	ID	AD	ID	TH	TH	TM	ID	AD	TH	TM	TM	TM	TH	TH	AD	AD	ID	TM	TM	TH	TH	TM	AD	TH	TH	ID	TH	TM	TH	TH	TH	TM	AD	TH	AD	TM	TM	TH	AD	TM	TM	TM	ID	ID	TM	ID	AD
M45347	4	21371013	ID	ID	ID	TM	TM	ID	TH	ID	ID	TH	TM	ID	ID	TH	AD	TH	ID	TH	AD	ID	TH	ID	TM	AD	TM	ID	TH	TH	TM	ID	ID	TH	ID	ID	TH	AD	TM	AD	TH	TH	TH	TM	AD	TM	ID	TH	TH	TM	ID	ID	TM	AD	AD	ID	AD	ID	TH	TH	TM	ID	AD	TH	TM	TM	TM	TH	TH	AD	AD	ID	TM	TM	TH	TH	TM	AD	TH	TH	ID	TH	TM	TH	TH	TH	TM	AD	TH	AD	TM	TM	TH	AD	TM	TM	TM	ID	ID	TM	ID	AD
M45348	4	21387838	ID	ID	ID	TM	TM	ID	TH	ID	ID	TH	TM	ID	ID	TH	AD	TH	ID	TH	AD	ID	TH	ID	TM	AD	TM	ID	TH	TH	TM	ID	ID	TH	ID	ID	TH	AD	TM	AD	TH	TH	TH	TM	AD	TM	ID	TH	TH	TM	ID	ID	TM	AD	AD	ID	AD	ID	TH	TH	TM	ID	AD	TH	TM	TM	TM	TH	TH	AD	AD	ID	TM	TM	TH	TH	TM	AD	TH	TH	ID	TH	TM	TH	TH	TH	TM	AD	TH	AD	TM	TM	TH	AD	TM	TM	TM	ID	ID	TM	ID	AD
M45349	4	21403746	ID	TM	ID	TM	TM	ID	TH	ID	ID	TH	TM	ID	ID	TH	AD	TH	ID	TH	AD	ID	TH	ID	TM	AD	TM	ID	TH	TH	TM	ID	ID	TH	ID	ID	TH	AD	TM	AD	TH	TH	TH	TM	AD	TM	ID	TH	TH	TM	ID	ID	TM	AD	AD	ID	AD	ID	TH	TH	TM	ID	AD	TH	TM	TM	TM	TH	TH	AD	AD	ID	TM	TM	TH	TH	TM	AD	TH	TH	TM	TH	TM	TH	TH	TH	TM	AD	TH	AD	TM	TM	TH	AD	TM	TM	TM	ID	ID	TM	ID	AD
M45350	4	21407009	ID	TM	ID	TM	TM	ID	TH	ID	ID	TH	TM	ID	ID	TH	AD	TH	ID	TH	AD	ID	TH	ID	TM	AD	TM	ID	TH	TH	TM	ID	ID	TH	ID	ID	TH	AD	TM	AD	TH	TH	TH	TM	AD	TM	ID	TH	TH	TM	ID	ID	TM	AD	AD	ID	AD	ID	TH	TH	TM	ID	AD	TH	TM	TM	TM	TH	TH	AD	AD	ID	TM	TM	TH	TH	TM	AD	TH	TH	TM	TH	TM	TH	TH	TH	TM	AD	TH	AD	TM	TM	TH	AD	TM	TM	TM	ID	ID	TM	ID	AD
M45351	4	21434593	ID	TM	ID	TM	TM	ID	TH	ID	ID	TH	TM	ID	ID	TH	AD	TH	ID	TH	AD	ID	TH	ID	TM	AD	TM	ID	TH	TH	TM	ID	ID	TH	ID	ID	TH	AD	TM	AD	TH	TH	TH	TM	AD	TM	ID	TH	TH	TM	ID	ID	TM	AD	AD	ID	AD	ID	TH	TH	TM	ID	AD	TH	TM	TM	TM	TH	TH	AD	AD	ID	TM	TM	TH	TH	TM	AD	TH	TH	TM	TH	TM	TH	TH	TH	TM	AD	TH	AD	TM	TM	TH	AD	TM	TM	TM	ID	ID	TM	ID	AD
M45352	4	21447480	ID	TM	ID	TM	TM	ID	TH	ID	ID	TH	TM	ID	ID	TH	AD	TH	ID	TH	AD	ID	TH	ID	TM	AD	TM	ID	TH	TH	TM	ID	ID	TH	ID	ID	TH	AD	TM	AD	TH	TH	TH	TM	AD	TM	ID	TH	TH	TM	ID	ID	TM	AD	AD	ID	AD	ID	TH	TH	TM	ID	AD	TH	TM	TM	TM	TH	TH	AD	AD	ID	TM	TM	TH	TH	TM	AD	TH	TH	TM	TH	TM	TH	TH	TH	TM	AD	TH	AD	TM	TM	TH	AD	TM	TM	TM	ID	ID	TM	ID	AD
M45353	4	21453232	ID	TM	ID	TM	TM	ID	TH	ID	ID	TH	TM	ID	ID	TH	AD	TH	ID	TH	AD	ID	TH	ID	TM	AD	TM	ID	TH	TH	TM	ID	ID	TH	ID	ID	TH	AD	TM	AD	TH	TH	TH	TM	AD	TM	ID	TH	TH	TM	ID	ID	TM	AD	ID	ID	AD	ID	TH	TH	TM	ID	AD	TH	TM	TM	TM	TH	TH	AD	AD	ID	TM	TM	TH	TH	TM	AD	TH	TH	TM	TH	TM	TH	TH	TH	TM	AD	TH	AD	TM	TM	TH	AD	TM	TM	TM	ID	ID	TM	ID	AD
M45354	4	21467016	ID	TM	ID	TM	TM	ID	TH	ID	ID	TH	TM	ID	ID	TH	AD	TH	ID	TH	AD	ID	TH	ID	TM	AD	TM	ID	TH	TH	TM	ID	ID	TH	ID	ID	TH	AD	TM	AD	TH	TH	TH	TM	AD	TM	ID	TH	TH	TM	ID	ID	TM	AD	ID	ID	AD	ID	TH	TH	TM	ID	AD	TH	TM	TM	TM	TH	TH	AD	AD	ID	TM	TM	TH	TH	TM	AD	TH	TH	TM	TH	TM	TH	TH	TH	TM	AD	TH	AD	TM	TM	TH	AD	TM	TM	TM	ID	ID	TM	ID	AD
M45355	4	21467869	ID	TM	ID	TM	TM	ID	TH	ID	ID	TH	TM	ID	ID	TH	AD	TH	ID	TH	AD	ID	TH	ID	TM	AD	TM	ID	TH	TH	TM	ID	ID	TH	ID	ID	TH	AD	TM	AD	TH	TH	TH	TM	AD	TM	ID	TH	TH	TM	ID	ID	TM	AD	ID	ID	AD	ID	TH	TH	TM	ID	AD	TH	TM	TM	TM	TH	TH	AD	AD	ID	TM	TM	TH	TH	TM	AD	TH	TH	TM	TH	TM	TH	TH	TH	TM	AD	TH	AD	TM	TM	TH	AD	TM	TM	TM	ID	ID	TM	ID	AD
M45356	4	21474430	ID	TM	ID	TM	TM	ID	TH	ID	ID	TH	TM	ID	ID	TH	AD	TH	ID	TH	AD	ID	TH	ID	TM	AD	TM	ID	TH	TH	TM	ID	ID	TH	ID	ID	TH	AD	TM	AD	TH	TH	TH	TM	AD	TM	ID	TH	TH	TM	ID	ID	TM	AD	ID	ID	AD	ID	TH	TH	TM	ID	AD	TH	TM	TM	TM	TH	TH	AD	AD	ID	TM	TM	TH	TH	TM	AD	TH	TH	TM	TH	TM	TH	TH	TH	TM	AD	TH	AD	TM	TM	TH	AD	AD	TM	TM	ID	ID	TM	ID	AD
M45357	4	21475059	ID	TM	ID	TM	TM	ID	TH	ID	ID	TH	TM	ID	ID	TH	AD	TH	ID	TH	AD	ID	TH	ID	TM	AD	TM	ID	TH	TH	TM	ID	ID	TH	ID	ID	TH	AD	TM	AD	TH	TH	TH	TM	AD	TM	ID	TH	TH	TM	ID	ID	TM	AD	ID	ID	AD	ID	TH	TH	TM	ID	AD	TH	TM	TM	TM	TH	TH	AD	AD	ID	TM	TM	TH	TH	TM	AD	TH	TH	TM	TH	TM	TH	TH	TH	TM	AD	TH	AD	TM	TM	TH	AD	AD	TM	TM	ID	ID	TM	ID	AD
M45358	4	21479647	ID	TM	ID	TM	TM	ID	TH	ID	ID	TH	TM	ID	ID	TH	AD	TH	ID	TH	AD	ID	TH	ID	TM	AD	TM	ID	TH	TH	TM	ID	ID	TH	ID	ID	TH	AD	TM	AD	TH	TH	TH	TM	AD	TM	ID	TH	TH	TM	ID	ID	TM	AD	ID	ID	AD	ID	TH	TH	TM	ID	AD	TH	TM	TM	TM	TH	TH	AD	AD	ID	TM	TM	TH	TH	TM	AD	TH	TH	TM	TH	TM	TH	TH	TH	TM	AD	TH	AD	TM	TM	TH	AD	AD	TM	TM	ID	ID	TM	ID	AD
M45359	4	21479723	ID	TM	ID	TM	TM	ID	TH	ID	ID	TH	TM	ID	ID	TH	AD	TH	ID	TH	AD	ID	TH	ID	TM	AD	TM	ID	TH	TH	TM	ID	ID	TH	ID	ID	TH	AD	TM	AD	TH	TH	TH	TM	AD	TM	ID	TH	TH	TM	ID	ID	TM	AD	ID	ID	AD	ID	TH	TH	TM	ID	AD	TH	TM	TM	TM	TH	TH	AD	AD	ID	TM	TM	TH	TH	TM	AD	TH	TH	TM	TH	TM	TH	TH	TH	TM	AD	TH	AD	TM	TM	TH	AD	AD	TM	TM	ID	ID	TM	ID	AD
M45360	4	21480720	ID	TM	ID	TM	TM	ID	TH	ID	ID	TH	TM	ID	ID	TH	AD	TH	ID	TH	AD	ID	TH	ID	TM	AD	TM	ID	TH	TH	TM	ID	ID	TH	ID	ID	TH	AD	TM	AD	TH	TH	TH	TM	AD	TM	ID	TH	TH	TM	ID	ID	TM	AD	ID	ID	AD	ID	TH	TH	TM	ID	AD	TH	TM	TM	TM	TH	TH	AD	AD	ID	TM	TM	TH	TH	TM	AD	TH	TH	TM	TH	TM	TH	TH	TH	TM	AD	TH	AD	TM	TM	TH	AD	AD	TM	TM	ID	ID	TM	ID	AD
M45361	4	21480982	ID	TM	ID	TM	TM	ID	TH	ID	ID	TH	TM	ID	ID	TH	AD	TH	ID	TH	AD	ID	TH	ID	TM	AD	TM	ID	TH	TH	TM	ID	ID	TH	ID	ID	TH	AD	TM	AD	TH	TH	TH	TM	AD	TM	ID	TH	TH	TM	ID	ID	TM	AD	ID	ID	AD	ID	TH	TH	TM	ID	AD	TH	TM	TM	TM	TH	TH	AD	AD	ID	TM	TM	TH	TH	TM	AD	TH	TH	TM	TH	TM	TH	TH	TH	TM	AD	TH	AD	TM	TM	TH	AD	AD	TM	TM	ID	ID	TM	ID	AD
M45362	4	21481236	ID	TM	ID	TM	TM	ID	TH	ID	ID	TH	TM	ID	ID	TH	AD	TH	ID	TH	AD	ID	TH	ID	TM	AD	TM	ID	TH	TH	TM	ID	ID	TH	ID	ID	TH	AD	TM	AD	TH	TH	TH	TM	AD	TM	ID	TH	TH	TM	ID	ID	TM	AD	ID	ID	AD	ID	TH	TH	TM	ID	AD	TH	TM	TM	TM	TH	TH	AD	AD	ID	TM	TM	TH	TH	TM	AD	TH	TH	TM	TH	TM	TH	TH	TH	TM	AD	TH	AD	TM	TM	TH	AD	AD	TM	TM	ID	ID	TM	ID	AD
M45363	4	21481887	ID	TM	ID	TM	TM	ID	TH	ID	ID	TH	TM	ID	ID	TH	AD	TH	ID	TH	AD	ID	TH	ID	TM	AD	TM	ID	TH	TH	TM	ID	ID	TH	ID	ID	TH	AD	TM	AD	TH	TH	TH	TM	AD	TM	ID	TH	TH	TM	ID	ID	TM	AD	ID	ID	AD	ID	TH	TH	TM	ID	AD	TH	TM	TM	TM	TH	TH	AD	AD	ID	TM	TM	TH	TH	TM	AD	TH	TH	TM	TH	TM	TH	TH	TH	TM	AD	TH	AD	TM	TM	TH	AD	AD	TM	TM	ID	ID	TM	ID	AD
M45364	4	21481897	ID	TM	ID	TM	TM	ID	TH	ID	ID	TH	TM	ID	ID	TH	AD	TH	ID	TH	AD	ID	TH	ID	TM	AD	TM	ID	TH	TH	TM	ID	ID	TH	ID	ID	TH	AD	TM	AD	TH	TH	TH	TM	AD	TM	ID	TH	TH	TM	ID	ID	TM	AD	ID	ID	AD	ID	TH	TH	TM	ID	AD	TH	TM	TM	TM	TH	TH	AD	AD	ID	TM	TM	TH	TH	TM	AD	TH	TH	TM	TH	TM	TH	TH	TH	TM	AD	TH	AD	TM	TM	TH	AD	AD	TM	TM	ID	ID	TM	ID	AD
M45365	4	21482093	ID	TM	ID	TM	TM	ID	TH	ID	ID	TH	TM	ID	ID	TH	AD	TH	ID	TH	AD	ID	TH	ID	TM	AD	TM	ID	TH	TH	TM	ID	ID	TH	ID	ID	TH	AD	TM	AD	TH	TH	TH	TM	AD	TM	ID	TH	TH	TM	ID	ID	TM	AD	ID	ID	AD	ID	TH	TH	TM	ID	AD	TH	TM	TM	TM	TH	TH	AD	AD	ID	TM	TM	TH	TH	TM	AD	TH	TH	TM	TH	TM	TH	TH	TH	TM	AD	TH	AD	TM	TM	TH	AD	AD	TM	TM	ID	ID	TM	ID	AD
M45366	4	21482653	ID	TM	ID	TM	TM	ID	TH	ID	ID	TH	TM	ID	ID	TH	AD	TH	ID	TH	AD	ID	TH	ID	TM	AD	TM	ID	TH	TH	TM	ID	ID	TH	ID	ID	TH	AD	TM	AD	TH	TH	TH	TM	AD	TM	ID	TH	TH	TM	ID	ID	TM	AD	ID	ID	AD	ID	TH	TH	TM	ID	AD	TH	TM	TM	TM	TH	TH	AD	AD	ID	TM	TM	TH	TH	TM	AD	TH	TH	TM	TH	TM	TH	TH	TH	TM	AD	TH	AD	TM	TM	TH	AD	AD	TM	TM	ID	ID	TM	ID	AD
M45367	4	21482659	ID	TM	ID	TM	TM	ID	TH	ID	ID	TH	TM	ID	ID	TH	AD	TH	ID	TH	AD	ID	TH	ID	TM	AD	TM	ID	TH	TH	TM	ID	ID	TH	ID	ID	TH	AD	TM	AD	TH	TH	TH	TM	AD	TM	ID	TH	TH	TM	ID	ID	TM	AD	ID	ID	AD	ID	TH	TH	TM	ID	AD	TH	TM	TM	TM	TH	TH	AD	AD	ID	TM	TM	TH	TH	TM	AD	TH	TH	TM	TH	TM	TH	TH	TH	TM	AD	TH	AD	TM	TM	TH	AD	AD	TM	TM	ID	ID	TM	ID	AD
M45368	4	21494827	ID	TM	ID	TM	TM	ID	TH	ID	ID	TH	TM	ID	ID	TH	AD	TH	ID	TH	AD	ID	TH	ID	TM	AD	TM	ID	TH	TH	TM	ID	ID	TH	ID	ID	TH	AD	TM	AD	TH	TH	TH	TM	AD	TM	ID	TH	TH	TM	ID	ID	TM	AD	ID	ID	AD	ID	TH	TH	TM	ID	AD	TH	TM	TM	TM	TH	TH	AD	AD	ID	TM	TM	TH	TH	TM	AD	TH	TH	TM	TH	TM	TH	TH	TH	TM	AD	TH	AD	TM	TM	TH	AD	AD	TM	TM	ID	ID	TM	ID	AD
M45369	4	21494890	ID	TM	ID	TM	TM	ID	TH	ID	ID	TH	TM	ID	ID	TH	AD	TH	ID	TH	AD	ID	TH	ID	TM	AD	TM	ID	TH	TH	TM	ID	ID	TH	ID	ID	TH	AD	TM	AD	TH	TH	TH	TM	AD	TM	ID	TH	TH	TM	ID	ID	TM	AD	ID	ID	AD	ID	TH	TH	TM	ID	AD	TH	TM	TM	TM	TH	TH	AD	AD	ID	TM	TM	TH	TH	TM	AD	TH	TH	TM	TH	TM	TH	TH	TH	TM	AD	TH	AD	TM	TM	TH	AD	AD	TM	TM	ID	ID	TM	ID	AD
M45370	4	21498987	ID	TM	ID	TM	TM	ID	TH	ID	ID	TH	TM	ID	ID	TH	AD	TH	ID	TH	AD	ID	TH	ID	TM	AD	TM	ID	TH	TH	TM	ID	ID	TH	ID	ID	TH	AD	TM	AD	TH	TH	TH	TM	AD	TM	ID	TH	TH	TM	ID	ID	TM	AD	ID	ID	AD	ID	TH	TH	TM	ID	AD	TH	TM	TM	TM	TH	TH	AD	AD	ID	TM	TM	TH	TH	TM	AD	TH	TH	TM	TH	TM	TH	TH	TH	TM	AD	TH	AD	TM	TM	TH	AD	AD	TM	TM	ID	ID	TM	ID	AD
M45371	4	21499032	ID	TM	ID	TM	TM	ID	TH	ID	ID	TH	TM	ID	ID	TH	AD	TH	ID	TH	AD	ID	TH	ID	TM	AD	TM	ID	TH	TH	TM	ID	ID	TH	ID	ID	TH	AD	TM	AD	TH	TH	TH	TM	AD	TM	ID	TH	TH	TM	ID	ID	TM	AD	ID	ID	AD	ID	TH	TH	TM	ID	AD	TH	TM	TM	TM	TH	TH	AD	AD	ID	TM	TM	TH	TH	TM	AD	TH	TH	TM	TH	TM	TH	TH	TH	TM	AD	TH	AD	TM	TM	TH	AD	AD	TM	TM	ID	ID	TM	ID	AD
M45372	4	21501202	ID	TM	ID	TM	TM	ID	TH	ID	ID	TH	TM	ID	ID	TH	AD	TH	ID	TH	AD	ID	TH	ID	TM	AD	TM	ID	TH	TH	TM	ID	ID	TH	ID	ID	TH	AD	TM	AD	TH	TH	TH	TM	AD	TM	ID	TH	TH	TM	ID	ID	TM	AD	ID	ID	AD	ID	TH	TH	TM	ID	AD	TH	TM	TM	TM	TH	TH	AD	AD	ID	TM	TM	TH	TH	TM	AD	TH	TH	TM	TH	TM	TH	TH	TH	TM	AD	TH	AD	TM	TM	TH	AD	AD	TM	TM	ID	ID	TM	ID	AD
M45373	4	21513793	ID	TM	ID	TM	TM	ID	TH	ID	ID	TH	TM	ID	ID	TH	AD	TH	TH	TH	AD	ID	TH	ID	TM	AD	TM	ID	TH	TH	TM	ID	ID	TH	ID	ID	TH	AD	TM	AD	TH	TH	TH	TM	AD	TM	ID	TH	TH	TM	ID	ID	TM	AD	ID	ID	AD	ID	TH	TH	TM	ID	AD	TH	TM	TM	TM	TH	TH	AD	AD	ID	TM	TM	TH	TH	TM	AD	TH	TH	TM	TH	TM	TH	TH	TH	TM	AD	TH	AD	TM	TM	TH	AD	AD	TM	TM	ID	ID	TM	ID	AD
M45374	4	21526703	ID	TM	ID	TM	TM	ID	TH	ID	ID	TH	TM	ID	ID	TH	AD	TH	TH	TH	AD	ID	TH	ID	TM	AD	TM	ID	TH	TH	TM	ID	ID	TH	ID	ID	TH	AD	TM	AD	TH	TH	TH	TM	AD	TM	ID	TH	TH	TM	ID	ID	TM	AD	ID	ID	AD	ID	TH	TH	TM	ID	AD	TH	TM	TM	TM	TH	TH	AD	AD	ID	TM	TM	TH	TH	TM	AD	TH	TH	TM	TH	TM	TH	TH	TH	TM	AD	TH	AD	TM	TM	TH	AD	AD	TM	TM	ID	ID	TM	ID	AD
M45375	4	21529245	ID	TM	ID	TM	TM	ID	TH	ID	ID	TH	TM	ID	ID	TH	AD	TH	TH	TH	AD	ID	TH	ID	TM	AD	TM	ID	TH	TH	TM	ID	ID	TH	ID	ID	TH	AD	TM	AD	TH	TH	TH	TM	AD	TM	ID	TH	TH	TM	ID	ID	TM	AD	ID	ID	AD	ID	TH	TH	TM	ID	AD	TH	TM	TM	TM	TH	TH	AD	AD	ID	TM	TM	TH	TH	TM	AD	TH	TH	TM	TH	TM	TH	TH	TH	TM	AD	TH	AD	TM	TM	TH	AD	AD	TM	TM	ID	ID	TM	ID	AD
M45376	4	21530308	ID	TM	ID	TM	TM	ID	TH	ID	ID	TH	TM	ID	ID	TH	AD	TH	TH	TH	AD	ID	TH	ID	TM	AD	TM	ID	TH	TH	TM	ID	ID	TH	ID	ID	TH	AD	TM	AD	TH	TH	TH	TM	TM	TM	ID	TH	TH	TM	ID	ID	TM	AD	ID	ID	AD	ID	TH	ID	TM	ID	AD	TH	TM	TM	TM	TH	TH	AD	AD	ID	TM	TM	TH	TH	TM	AD	TH	TH	TM	TH	TM	TH	TH	TH	TM	AD	TH	AD	TM	TM	TH	AD	AD	TM	TM	ID	ID	TM	ID	AD
M45377	4	21531943	ID	TM	ID	TM	TM	ID	TH	ID	ID	TH	TM	ID	ID	TH	AD	TH	TH	TH	AD	ID	TH	ID	TM	AD	TM	ID	TH	TH	TM	ID	ID	TH	ID	ID	TH	AD	TM	AD	TH	TH	TH	TM	TM	TM	ID	TH	TH	TM	ID	ID	TM	AD	ID	ID	AD	ID	TH	ID	TM	ID	AD	TH	TM	TM	TM	TH	TH	AD	AD	ID	TM	TM	TH	TH	TM	AD	TH	TH	TM	TH	TM	TH	TH	TH	TM	AD	TH	AD	TM	TM	TH	AD	AD	TM	TM	ID	ID	TM	ID	AD
M45378	4	21575345	ID	TM	ID	TM	TM	ID	TH	ID	ID	TH	TM	ID	ID	TH	AD	TH	TH	TH	AD	ID	TH	ID	TM	AD	TM	ID	TH	TH	TM	ID	ID	TH	ID	ID	TH	AD	TM	AD	TH	TH	TH	TM	TM	TM	ID	TH	TH	TM	ID	ID	TM	AD	ID	TM	AD	ID	TH	ID	TM	ID	AD	TH	TM	TM	TM	TH	TH	AD	AD	ID	TM	TM	TH	TH	TM	AD	TH	TH	TM	TH	TM	TH	TH	TH	TM	AD	TH	AD	TM	TM	TH	AD	AD	TM	TM	ID	ID	TM	ID	AD
M45379	4	21577945	ID	TM	ID	TM	TM	ID	TH	ID	ID	TH	TM	ID	ID	TH	AD	TH	TH	TH	AD	ID	TH	ID	TM	AD	TM	ID	TH	TH	TM	ID	ID	TH	ID	ID	TH	AD	TM	AD	TH	TH	TH	TM	TM	TM	ID	TH	TH	TM	ID	ID	TM	AD	ID	TM	AD	ID	TH	ID	TM	ID	AD	TH	TM	TM	TM	TH	TH	AD	AD	ID	TM	TM	TH	TH	TM	AD	TH	TH	TM	TH	TM	TH	TH	TH	TM	AD	TH	AD	TM	TM	TH	AD	AD	TM	TM	ID	ID	TM	ID	AD
M45380	4	21578991	ID	TM	ID	TM	TM	ID	TH	ID	ID	TH	TM	ID	ID	TH	AD	TH	TH	TH	AD	ID	TH	ID	TM	AD	TM	ID	TH	TH	TM	ID	ID	TH	ID	ID	TH	AD	TM	AD	TH	TH	TH	TM	TM	TM	ID	TH	TH	TM	ID	ID	TM	AD	ID	TM	AD	ID	TH	ID	TM	ID	AD	TH	TM	TM	TM	TH	TH	AD	AD	ID	TM	TM	TH	TH	TM	AD	TH	TH	TM	TH	TM	TH	TH	TH	TM	AD	TH	AD	TM	TM	TH	AD	AD	TM	TM	ID	ID	TM	ID	AD
M45381	4	21581747	ID	TM	ID	TM	TM	ID	TH	ID	ID	TH	TM	ID	ID	TH	AD	TH	TH	TH	AD	ID	TH	ID	TM	AD	TM	ID	TH	TH	TM	ID	ID	TH	ID	ID	TH	AD	TM	AD	TH	TH	TH	TM	TM	TM	ID	TH	TH	TM	ID	ID	TM	AD	ID	TM	AD	ID	TH	ID	TM	ID	AD	TH	TM	TM	TM	TH	TH	AD	AD	ID	TM	TM	TH	TH	TM	AD	TH	TH	TM	TH	TM	TH	TH	TH	TM	AD	TH	AD	TM	TM	TH	AD	AD	TM	TM	ID	ID	TM	ID	AD
M45382	4	21587036	ID	TM	ID	TM	TM	ID	TH	ID	ID	TH	TM	ID	ID	TH	AD	TH	TH	TH	AD	ID	TH	ID	TM	AD	TM	ID	TH	TH	TM	ID	ID	TH	ID	ID	TH	AD	TM	AD	TH	TH	TH	TM	TM	TM	ID	TH	TH	TM	ID	ID	TM	AD	ID	TM	AD	ID	TH	ID	TM	ID	AD	TH	TM	TM	TM	TH	TH	AD	AD	ID	TM	TM	TH	TH	TM	AD	TH	TH	TM	TH	TM	TH	TH	TH	TM	AD	TH	AD	TM	TM	TH	AD	AD	TM	TM	ID	ID	TM	ID	AD
M45383	4	21587493	ID	TM	ID	TM	TM	ID	TH	ID	ID	TH	TM	ID	ID	TH	AD	TH	TH	TH	AD	ID	TH	ID	TM	AD	TM	ID	TH	TH	TM	ID	ID	TH	ID	ID	TH	AD	TM	AD	TH	TH	TH	TM	TM	TM	ID	TH	TH	TM	ID	ID	TM	AD	ID	TM	AD	ID	TH	ID	TM	ID	AD	TH	TM	TM	TM	TH	TH	AD	AD	ID	TM	TM	TH	TH	TM	AD	TH	TH	TM	TH	TM	TH	TH	TH	TM	AD	TH	AD	TM	TM	TH	AD	AD	TM	TM	ID	ID	TM	ID	AD
M45384	4	21599218	ID	TM	ID	TM	TM	ID	TH	ID	ID	TH	TM	ID	ID	TH	AD	TH	TH	TH	AD	ID	TH	ID	TM	AD	TM	ID	TH	TH	TM	ID	ID	TH	ID	ID	TH	AD	TM	AD	TH	TH	TH	TM	TM	TM	ID	TH	TH	TM	ID	ID	TM	AD	ID	TM	AD	ID	TH	ID	TM	ID	AD	TH	TM	TM	TM	TH	TH	AD	AD	ID	TM	TM	TH	TH	TM	AD	TH	TH	TM	TH	TM	TH	TH	TH	TM	AD	TH	AD	TM	TM	TH	AD	AD	TM	TM	ID	ID	TM	ID	AD
M45385	4	21606405	ID	TM	ID	TM	TM	ID	TH	ID	ID	TH	TM	ID	ID	TH	AD	TH	TH	TH	AD	ID	TH	ID	TM	AD	TM	ID	TH	TH	TM	ID	ID	TH	ID	ID	TH	AD	TM	AD	TH	TH	TH	TM	TM	TM	ID	TH	TH	TM	ID	ID	TM	AD	ID	TM	AD	ID	TH	ID	TM	ID	AD	TH	TM	TM	TM	TH	TH	AD	AD	ID	TM	TM	TH	TH	TM	AD	TH	TH	TM	TH	TM	TH	TH	TH	TM	AD	TH	AD	TM	TM	TH	AD	AD	TM	TM	ID	ID	TM	ID	AD
M45386	4	21608232	ID	TM	ID	TM	TM	ID	TH	ID	ID	TH	TM	ID	ID	TH	AD	TH	TH	TH	AD	ID	TH	ID	TM	AD	TM	ID	TH	TH	TM	ID	ID	TH	ID	ID	TH	AD	TM	AD	TH	TH	TH	TM	TM	TM	ID	TH	TH	TM	ID	ID	TM	AD	ID	TM	AD	ID	TH	ID	TM	ID	AD	TH	TM	TM	TM	TH	TH	AD	AD	ID	TM	TM	TH	TH	TM	AD	TH	TH	TM	TH	TM	TH	TH	TH	TM	AD	TH	AD	TM	TM	TH	AD	AD	TM	TM	ID	ID	TM	ID	AD
M45387	4	21628127	ID	TM	ID	TM	TM	ID	TH	ID	ID	TH	TM	ID	ID	TH	AD	TH	TH	TH	AD	ID	TH	ID	TM	AD	TM	ID	TH	TH	TM	ID	ID	TH	ID	ID	TH	AD	TM	AD	TH	TH	TH	TM	TM	TM	ID	TH	TH	TM	ID	ID	TM	AD	ID	TM	AD	ID	TH	ID	TM	ID	AD	TH	TM	TM	TM	TH	TH	AD	AD	ID	TM	TM	TH	TH	TM	AD	TH	TH	TM	TH	TM	TH	TH	TH	TM	AD	TH	AD	TM	TM	TH	AD	AD	TM	TM	ID	ID	TM	ID	AD
M45388	4	21639129	ID	TM	ID	TM	TM	ID	TH	ID	ID	TH	TM	ID	ID	TH	AD	TH	TH	TH	AD	ID	TH	ID	TM	AD	TM	ID	TH	TH	TM	ID	ID	TH	ID	ID	TH	AD	TM	AD	TH	TH	TH	TM	TM	TM	ID	TH	TH	TM	ID	ID	TM	AD	ID	TM	AD	ID	TH	ID	TM	ID	AD	TH	TM	TM	TM	TH	TH	AD	AD	ID	TM	TM	TH	TH	TM	AD	TH	TH	TM	TH	TM	TH	TH	TH	TM	AD	TH	AD	TM	TM	TH	AD	AD	TM	TM	ID	ID	TM	ID	AD
M45389	4	21650997	ID	TM	ID	TM	TM	ID	TH	ID	ID	TH	TM	ID	ID	TH	AD	TH	TH	TH	AD	ID	TH	ID	TM	AD	TM	ID	TH	TH	TM	ID	ID	TH	ID	ID	TH	AD	TM	AD	TH	TH	TH	TM	TM	TM	ID	TH	TH	TM	ID	ID	TM	AD	ID	TM	AD	ID	TH	ID	TM	ID	AD	TH	TM	TM	TM	TH	TH	AD	AD	ID	TM	TM	TH	TH	TM	AD	TH	TH	TM	TH	TM	TH	TH	TH	TM	AD	TH	AD	TM	TM	TH	AD	AD	TM	TM	ID	ID	TM	ID	AD
M45390	4	21653495	ID	TM	ID	TM	TM	ID	TH	ID	ID	TH	TM	ID	ID	TH	AD	TH	TH	TH	AD	ID	TH	ID	TM	AD	TM	ID	TH	TH	TM	ID	ID	TH	ID	ID	TH	AD	TM	AD	TH	TH	TH	TM	TM	TM	ID	TH	TH	TM	ID	ID	TM	AD	ID	TM	AD	ID	TH	ID	TM	ID	AD	TH	TM	TM	TM	TH	TH	AD	AD	ID	TM	TM	TH	TH	TM	AD	TH	TH	TM	TH	TM	TH	TH	TH	TM	AD	TH	AD	TM	TM	TH	AD	AD	TM	TM	ID	ID	TM	ID	AD
M45391	4	21676068	ID	TM	ID	TM	TM	ID	TH	ID	ID	TH	TM	ID	ID	TH	AD	TH	TH	TH	AD	ID	TH	ID	TM	AD	TM	ID	TH	TH	TM	ID	ID	TH	ID	ID	TH	AD	TM	AD	TH	TH	TH	TM	TM	TM	ID	TH	TH	TM	ID	ID	TM	AD	ID	TM	AD	ID	TH	ID	TM	ID	AD	TH	TM	TM	TM	TH	TH	AD	AD	ID	TM	TM	TH	TH	TM	AD	TH	TH	TM	TH	TM	TH	TH	TH	TM	AD	TH	AD	TM	TM	TH	AD	AD	TM	TM	ID	ID	TM	ID	AD
M45392	4	21676255	ID	TM	ID	TM	TM	ID	TH	ID	ID	TH	TM	ID	ID	TH	AD	TH	TH	TH	AD	ID	TH	ID	TM	AD	TM	ID	TH	TH	TM	ID	ID	TH	ID	ID	TH	AD	TM	AD	TH	TH	TH	TM	TM	TM	ID	TH	TH	TM	ID	ID	TM	AD	ID	TM	AD	ID	TH	ID	TM	ID	AD	TH	TM	TM	TM	TH	TH	AD	AD	ID	TM	TM	TH	TH	TM	AD	TH	TH	TM	TH	TM	TH	TH	TH	TM	AD	TH	AD	TM	TM	TH	AD	AD	TM	TM	ID	ID	TM	ID	AD
M45393	4	21698385	ID	TM	ID	TM	TM	ID	TH	ID	ID	TH	TM	ID	ID	TH	AD	TH	TH	TH	AD	ID	TH	ID	TM	AD	TM	ID	TH	TH	TM	ID	ID	TH	ID	ID	TH	AD	TM	AD	TH	TH	TH	TM	TM	TM	ID	TH	TH	TM	ID	ID	TM	AD	ID	TM	AD	ID	TH	ID	TM	ID	AD	TH	TM	TM	TM	TH	TH	AD	AD	ID	TM	TM	TH	TH	TM	AD	TH	TH	TM	TH	TM	TH	TH	TH	TM	AD	TH	AD	TM	TM	TH	AD	AD	TM	TM	ID	ID	TM	ID	AD
M45394	4	21730662	ID	TM	ID	TM	TM	ID	TH	ID	ID	TH	TM	ID	ID	TH	AD	TH	TH	TH	AD	ID	TH	ID	TM	AD	TM	ID	TH	TH	TM	ID	ID	TH	ID	ID	TH	AD	TM	AD	TH	TH	TH	TM	TM	TM	ID	TH	TH	TM	ID	ID	TM	AD	ID	TM	AD	ID	TH	ID	TM	ID	AD	TH	TM	TM	TM	TH	TH	AD	AD	ID	TM	TM	TH	TH	TM	AD	TH	TH	TM	TH	TM	TH	TH	TH	TM	AD	TH	AD	TM	TM	TH	AD	AD	TM	TM	ID	ID	TM	ID	AD
M45395	4	21765897	ID	TM	ID	TM	TM	ID	TH	ID	ID	TH	TM	ID	ID	TH	AD	TH	TH	TH	AD	ID	TH	ID	TM	AD	TM	ID	TH	TH	TM	ID	ID	TH	ID	ID	TH	AD	TM	AD	TH	TH	TH	TM	TM	TM	ID	TH	TH	TM	ID	ID	TM	AD	ID	TM	AD	ID	TH	ID	TM	ID	AD	TH	TM	TM	TM	TH	TH	AD	AD	ID	TM	TM	TH	TH	TM	AD	TH	TH	TM	TH	TM	TH	TH	TH	TM	AD	TH	AD	TM	TM	TH	AD	AD	TM	TM	ID	ID	TM	ID	AD
M45396	4	21774203	ID	TM	ID	TM	TM	ID	TH	ID	ID	TH	TM	ID	ID	TH	AD	TH	TH	TH	AD	ID	TH	ID	TM	AD	TM	ID	TH	TH	TM	ID	ID	TH	ID	ID	TH	AD	TM	AD	TH	TH	TH	TM	TM	TM	ID	TH	TH	TM	ID	ID	TM	AD	ID	TM	AD	ID	TH	ID	TM	ID	AD	TH	TM	TM	TM	TH	TH	AD	AD	ID	TM	TM	TH	TH	TM	AD	TH	TH	TM	TH	TM	TH	TH	TH	TM	AD	TH	AD	TM	TM	TH	AD	AD	TM	TM	ID	ID	TM	ID	AD
M45397	4	21776591	ID	TM	ID	TM	TM	ID	TH	ID	ID	TH	TM	ID	ID	TH	AD	TH	TH	TH	AD	ID	TH	ID	TM	AD	TM	ID	TH	TH	TM	ID	ID	TH	ID	ID	TH	AD	TM	AD	TH	TH	TH	TM	TM	TM	ID	TH	TH	TM	ID	ID	TM	AD	ID	TM	AD	ID	TH	ID	TM	ID	AD	TH	TM	TM	TM	TH	TH	AD	AD	ID	TM	TM	TH	TH	TM	AD	TH	TH	TM	TH	TM	TH	TH	TH	TM	AD	TH	AD	TM	TM	TH	AD	AD	TM	TM	ID	ID	TM	ID	AD
M45398	4	21779766	ID	TM	ID	TM	TM	ID	TH	ID	ID	TH	TM	ID	ID	TH	AD	TH	TH	TH	AD	ID	TH	ID	TM	AD	TM	ID	TH	TH	TM	ID	ID	TH	ID	ID	TH	AD	TM	AD	TH	TH	TH	TM	TM	TM	ID	TH	TH	TM	ID	ID	TM	AD	ID	TM	AD	ID	TH	ID	TM	ID	AD	TH	TM	TM	TM	TH	TH	AD	AD	ID	TM	TM	TH	TH	TM	AD	TH	TH	TM	TH	TM	TH	TH	TH	TM	AD	TH	AD	TM	TM	TH	AD	AD	TM	TM	ID	ID	TM	ID	AD
M45399	4	21782468	ID	TM	ID	TM	TM	ID	TH	ID	ID	TH	TM	ID	ID	TH	AD	TH	TH	TH	AD	ID	TH	ID	TM	AD	TM	ID	TH	TH	TM	ID	ID	TH	ID	ID	TH	AD	TM	AD	TH	TH	TH	TM	TM	TM	ID	TH	TH	TM	ID	ID	TM	AD	ID	TM	AD	ID	TH	ID	TM	ID	AD	TH	TM	TM	TM	TH	TH	AD	AD	ID	TM	TM	TH	TH	TM	AD	TH	TH	TM	TH	TM	TH	TH	TH	TM	AD	TH	AD	TM	TM	TH	AD	AD	TM	TM	ID	ID	TM	ID	AD
M45400	4	21784612	ID	TM	ID	TM	TM	ID	TH	ID	ID	TH	TM	ID	ID	TH	AD	TH	TH	TH	AD	ID	TH	ID	TM	AD	TM	ID	TH	TH	TM	ID	ID	TH	ID	ID	TH	AD	TM	AD	TH	TH	TH	TM	TM	TM	ID	TH	TH	TM	ID	ID	TM	AD	ID	TM	AD	ID	TH	ID	TM	ID	AD	TH	TM	TM	TM	TH	TH	AD	AD	ID	TM	TM	TH	TH	TM	AD	TH	TH	TM	TH	TM	TH	TH	TH	TM	AD	TH	AD	TM	TM	TH	AD	AD	TM	TM	ID	ID	TM	ID	AD
M45401	4	21795314	ID	TM	ID	TM	TM	ID	TH	ID	ID	TH	TM	ID	ID	TH	AD	TH	TH	TH	AD	ID	TH	ID	TM	AD	TM	ID	TH	TH	TM	ID	ID	TH	ID	ID	TH	AD	TM	AD	TH	TH	TH	TM	TM	TM	ID	TH	TH	TM	ID	ID	TM	AD	ID	TM	AD	ID	TH	ID	TM	ID	AD	TH	TM	TM	TM	TH	TH	AD	AD	ID	TM	TM	TH	TH	TM	AD	TH	TH	TM	TH	TM	TH	TH	TH	TM	AD	TH	AD	TM	TM	TH	AD	AD	TM	TM	ID	ID	TM	ID	AD
M45402	4	21795393	ID	TM	ID	TM	TM	ID	TH	ID	ID	TH	TM	ID	ID	TH	AD	TH	TH	TH	AD	ID	TH	ID	TM	AD	TM	ID	TH	TH	TM	ID	ID	TH	ID	ID	TH	AD	TM	AD	TH	TH	TH	TM	TM	TM	ID	TH	TH	TM	ID	ID	TM	AD	ID	TM	AD	ID	TH	ID	TM	ID	AD	TH	TM	TM	TM	TH	TH	AD	AD	ID	TM	TM	TH	TH	TM	AD	TH	TH	TM	TH	TM	TH	TH	TH	TM	AD	TH	AD	TM	TM	TH	AD	AD	TM	TM	ID	ID	TM	ID	AD
M45403	4	21795919	ID	TM	ID	TM	TM	ID	TH	ID	ID	TH	TM	ID	ID	TH	AD	TH	TH	TH	AD	ID	TH	ID	TM	AD	TM	ID	TH	TH	TM	ID	ID	TH	ID	ID	TH	AD	TM	AD	TH	TH	TH	TM	TM	TM	ID	TH	TH	TM	ID	ID	TM	AD	ID	TM	AD	ID	TH	ID	TM	ID	AD	TH	TM	TM	TM	TH	TH	AD	AD	ID	TM	TM	TH	TH	TM	AD	TH	TH	TM	TH	TM	TH	TH	TH	TM	AD	TH	AD	TM	TM	TH	AD	AD	TM	TM	ID	ID	TM	ID	AD
M45404	4	21826658	ID	TM	ID	TM	TM	ID	TH	ID	ID	TH	TM	ID	ID	TH	AD	TH	TH	TH	AD	ID	TH	ID	TM	AD	TM	ID	TH	TH	TM	ID	ID	TH	ID	ID	TH	AD	TM	AD	TH	TH	TH	TM	TM	TM	ID	TH	TH	TM	ID	ID	TM	AD	ID	TM	AD	ID	TH	ID	TM	ID	AD	TH	TM	TM	TM	TH	TH	AD	AD	ID	TM	TM	TH	TH	TM	AD	TH	TH	TM	TH	TM	TH	TH	TH	TM	AD	TH	AD	TM	TM	TH	AD	AD	TM	TM	ID	ID	TM	ID	AD
M45405	4	21828383	ID	TM	ID	TM	TM	ID	TH	ID	ID	TH	TM	ID	ID	TH	AD	TH	TH	TH	AD	ID	TH	ID	TM	AD	TM	ID	TH	TH	TM	ID	ID	TH	ID	ID	TH	AD	TM	AD	TH	TH	TH	TM	TM	TM	ID	TH	TH	TM	ID	ID	TM	AD	ID	TM	AD	ID	TH	ID	TM	ID	AD	TH	TM	TM	TM	TH	TH	AD	AD	ID	TM	TM	TH	TH	TM	AD	TH	TH	TM	TH	TM	TH	TH	TH	TM	AD	TH	AD	TM	TM	TH	AD	AD	TM	TM	ID	ID	TM	ID	AD
M45406	4	21834003	ID	ID	ID	TM	TM	ID	TH	ID	ID	TH	TM	ID	ID	TH	AD	TH	TH	TH	AD	ID	TH	ID	TM	AD	TM	ID	TH	TH	TM	ID	ID	TH	ID	ID	TH	AD	TM	AD	TH	TH	TH	TM	TM	TM	ID	TH	TH	TM	ID	ID	TM	AD	ID	TM	AD	ID	TH	ID	TM	ID	AD	TH	TM	TM	TM	TH	TH	AD	AD	ID	TM	TM	TH	TH	TM	AD	TH	TH	TM	TH	TM	TH	TH	TH	TM	AD	TH	AD	TM	TM	TH	AD	AD	TM	TM	ID	ID	TM	ID	AD
M45407	4	21836345	ID	ID	AD	TM	TM	ID	TH	ID	ID	TH	TM	AD	ID	TH	AD	TH	TH	TH	AD	ID	TH	ID	TM	AD	TM	ID	TH	TH	TM	ID	ID	TH	ID	ID	TH	AD	TM	AD	TH	TH	TH	TM	TM	TM	ID	TH	TH	TM	ID	ID	TM	AD	ID	TM	AD	ID	TH	ID	TM	ID	AD	TH	TM	TM	TM	TH	TH	AD	AD	ID	TM	TM	TH	TH	TM	AD	TH	TH	TM	TH	TM	TH	TH	TH	TM	AD	TH	AD	TM	TM	TH	AD	AD	TM	TM	ID	ID	TM	ID	AD
M45408	4	21839564	ID	ID	AD	TM	TM	ID	TH	ID	ID	TH	TM	AD	ID	TH	AD	TH	TH	TH	AD	ID	TH	ID	TM	AD	TM	ID	TH	TH	TM	ID	ID	TH	ID	ID	TH	AD	TM	AD	TH	TH	TH	TM	TM	TM	ID	TH	TH	TM	ID	ID	TM	AD	ID	TM	AD	ID	TH	ID	TM	ID	AD	TH	TM	TM	TM	TH	TH	AD	AD	ID	TM	TM	TH	TH	TM	AD	TH	TH	TM	TH	TM	TH	TH	TH	TM	AD	TH	AD	TM	TM	TH	AD	AD	TM	TM	ID	ID	TM	ID	AD
M45409	4	21841295	ID	ID	AD	TM	TM	ID	TH	ID	ID	TH	TM	AD	ID	TH	AD	TH	TH	TH	AD	ID	TH	ID	TM	AD	TM	ID	TH	TH	TM	ID	ID	TH	ID	ID	TH	AD	TM	AD	TH	TH	TH	TM	TM	TM	ID	TH	TH	TM	ID	ID	TM	AD	ID	TM	AD	ID	TH	ID	TM	ID	AD	TH	TM	TM	TM	TH	TH	AD	AD	ID	TM	TM	TH	TH	TM	AD	TH	TH	TM	TH	TM	TH	TH	TH	TM	AD	TH	AD	TM	TM	TH	AD	AD	TM	TM	ID	ID	TM	ID	AD
M45410	4	21854757	ID	ID	AD	TM	TM	ID	TH	ID	ID	TH	TM	AD	ID	TH	AD	TH	TH	TH	AD	ID	TH	ID	TM	AD	TM	ID	TH	TH	TM	ID	ID	TH	ID	ID	TH	AD	TM	AD	TH	TH	TH	TM	TM	TM	ID	TH	TH	TM	ID	ID	TM	AD	ID	TM	AD	ID	TH	ID	TM	ID	AD	TH	TM	TM	TM	TH	TH	AD	AD	ID	TM	TM	TH	TH	TM	AD	TH	TH	TM	TH	TM	TH	TH	TH	TM	AD	TH	AD	TM	TM	TH	AD	AD	TM	TM	ID	ID	TM	ID	AD
M45411	4	21864771	ID	ID	AD	TM	TM	ID	TH	ID	ID	TH	TM	AD	ID	TH	AD	TH	TH	TH	AD	ID	TH	ID	TM	AD	TM	ID	TH	TH	TM	ID	ID	TH	ID	ID	TH	AD	TM	AD	TH	TH	TH	TM	TM	TM	ID	TH	TH	TM	ID	ID	TM	AD	ID	TM	AD	ID	TH	ID	TM	ID	AD	TH	TM	TM	TM	TH	TH	AD	AD	ID	TM	TM	TH	TH	TM	AD	TH	TH	TM	TH	TM	TH	TH	TH	TM	AD	TH	AD	TM	TM	TH	AD	AD	TM	TM	ID	ID	TM	ID	AD
M45412	4	21897538	ID	ID	AD	TM	TM	ID	TH	ID	ID	TH	TM	AD	ID	TH	AD	TH	TH	TH	AD	ID	TH	ID	TM	AD	TM	ID	TH	TH	TM	ID	ID	TH	ID	ID	TH	AD	TM	AD	TH	TH	TH	TM	TM	TM	ID	TH	TH	TM	ID	ID	TM	AD	ID	TM	AD	ID	TH	ID	TM	ID	AD	TH	TM	TM	TM	TH	TH	AD	AD	ID	TM	TM	TH	TH	TM	AD	TH	TH	TM	TH	TM	TH	TH	TH	TM	AD	TH	AD	TM	TM	TH	AD	AD	TM	TM	ID	ID	TM	ID	AD
M45413	4	21900574	ID	ID	AD	TM	TM	ID	TH	ID	ID	TH	TM	AD	ID	TH	AD	TH	TH	TH	AD	ID	TH	ID	TM	AD	TM	ID	TH	TH	TM	ID	ID	TH	ID	ID	TH	AD	TM	AD	TH	TH	TH	TM	TM	TM	ID	TH	TH	TM	ID	ID	TM	AD	ID	TM	AD	ID	TH	ID	TM	ID	AD	TH	TM	TM	TM	TH	TH	AD	AD	ID	TM	TM	TH	TH	TM	AD	TH	TH	TM	TH	TM	TH	TH	TH	TM	AD	TH	AD	TM	TM	TH	AD	AD	TM	TM	ID	ID	TM	ID	AD
M45414	4	21900857	ID	ID	AD	TM	TM	ID	TH	ID	ID	TH	TM	AD	ID	TH	AD	TH	TH	TH	AD	ID	TH	ID	TM	AD	TM	ID	TH	TH	TM	ID	ID	TH	ID	ID	TH	AD	TM	AD	TH	TH	TH	TM	TM	TM	ID	TH	TH	TM	ID	ID	TM	AD	ID	TM	AD	ID	TH	ID	TM	ID	AD	TH	TM	TM	TM	TH	TH	AD	AD	ID	TM	TM	TH	TH	TM	AD	TH	TH	TM	TH	TM	TH	TH	TH	TM	AD	TH	AD	TM	TM	TH	AD	AD	TM	TM	ID	ID	TM	ID	AD
M45415	4	21913302	ID	ID	AD	TM	TM	ID	TH	ID	ID	TH	TM	AD	ID	TH	AD	TH	TH	TH	AD	ID	TH	ID	TM	AD	TM	ID	TH	TH	TM	ID	ID	TH	ID	ID	TH	AD	TM	AD	TH	TH	TH	TM	TM	TM	ID	TH	TH	TM	ID	ID	TM	AD	ID	TM	AD	ID	TH	ID	TM	ID	AD	TH	TM	TM	TM	TH	TH	AD	AD	ID	TM	TM	TH	TH	TM	AD	TH	TH	TM	TH	TM	TH	TH	TH	TM	AD	TH	AD	TM	TM	TH	AD	AD	TM	TM	ID	ID	TM	ID	AD
M45416	4	21916501	ID	ID	AD	TM	TM	ID	TH	ID	ID	TH	TM	AD	ID	TH	AD	TH	TH	TH	AD	ID	TH	ID	TM	AD	TM	ID	TH	TH	TM	ID	ID	TH	ID	ID	TH	AD	TM	AD	TH	TH	TH	TM	TM	TM	ID	TH	TH	TM	ID	ID	TM	AD	ID	TM	AD	ID	TH	ID	TM	ID	AD	TH	TM	TM	TM	TH	TH	AD	AD	ID	TM	TM	TH	TH	TM	AD	TH	TH	TM	TH	TM	TH	TH	TH	TM	AD	TH	AD	TM	TM	TH	AD	AD	TM	TM	ID	ID	TM	ID	AD
M45417	4	21918226	ID	ID	AD	TM	TM	ID	TH	ID	ID	TH	TM	AD	ID	TH	AD	TH	TH	TH	AD	ID	TH	ID	TM	AD	TM	ID	TH	TH	TM	ID	ID	TH	ID	ID	TH	AD	TM	AD	TH	TH	TH	TM	TM	TM	ID	TH	TH	TM	ID	ID	TM	AD	ID	TM	AD	ID	TH	ID	TM	ID	AD	TH	TM	TM	TM	TH	TH	AD	AD	ID	TM	TM	TH	TH	TM	AD	TH	TH	TM	TH	TM	TH	TH	TH	TM	AD	TH	AD	TM	TM	TH	AD	AD	TM	TM	ID	ID	TM	ID	AD
M45418	4	21923233	ID	ID	AD	TM	TM	ID	TH	ID	ID	TH	TM	AD	ID	TH	AD	TH	TH	TH	AD	ID	TH	ID	TM	AD	TM	ID	TH	TH	TM	ID	ID	TH	ID	ID	TH	AD	TM	AD	TH	TH	TH	TM	TM	TM	ID	TH	TH	TM	ID	ID	TM	AD	ID	TM	AD	ID	TH	ID	TM	ID	AD	TH	TM	TM	TM	TH	TH	AD	AD	ID	TM	TM	TH	TH	TM	AD	TH	TH	TM	TH	TM	TH	TH	TH	TM	AD	TH	AD	TM	TM	TH	AD	AD	TM	TM	ID	ID	TM	ID	AD
M45419	4	21923600	ID	ID	AD	TM	TM	ID	TH	ID	ID	TH	TM	AD	ID	TH	AD	TH	TH	TH	AD	ID	TH	ID	TM	AD	TM	ID	TH	TH	TM	ID	ID	TH	ID	ID	TH	AD	TM	AD	TH	TH	TH	TM	TM	TM	ID	TH	TH	TM	ID	ID	TM	AD	ID	TM	AD	ID	TH	ID	TM	ID	AD	TH	TM	TM	TM	TH	TH	AD	AD	ID	TM	TM	TH	TH	TM	AD	TH	TH	TM	TH	TM	TH	TH	TH	TM	AD	TH	AD	TM	TM	TH	AD	AD	TM	TM	ID	ID	TM	ID	AD
M45420	4	21925601	ID	ID	AD	TM	TM	ID	TH	ID	ID	TH	TM	AD	ID	TH	AD	TH	TH	TH	AD	ID	TH	ID	TM	AD	TM	ID	TH	TH	TM	ID	ID	TH	ID	ID	TH	AD	TM	AD	TH	TH	TH	TM	TM	TM	ID	TH	TH	TM	ID	ID	TM	AD	ID	TM	AD	ID	TH	ID	TM	ID	AD	TH	TM	TM	TM	TH	TH	AD	AD	ID	TM	TM	TH	TH	TM	AD	TH	TH	TM	TH	TM	TH	TH	TH	TM	AD	TH	AD	TM	TM	TH	AD	AD	TM	TM	ID	ID	TM	ID	AD
M45421	4	21935882	ID	ID	AD	TM	TM	ID	TH	ID	ID	TH	TM	AD	ID	TH	AD	TH	TH	TH	AD	ID	TH	ID	TM	AD	TM	ID	TH	TH	TM	ID	ID	TH	ID	ID	TH	AD	TM	AD	TH	TH	TH	TM	TM	TM	ID	TH	TH	TM	ID	ID	TM	AD	ID	TM	AD	ID	TH	ID	TM	ID	AD	TH	TM	TM	TM	TH	TH	AD	AD	ID	TM	TM	TH	TH	TM	AD	TH	TH	TM	TH	TM	TH	TH	TH	TM	AD	TH	AD	TM	TM	TH	AD	AD	TM	TM	ID	ID	TM	ID	AD
M45422	4	21935894	ID	ID	AD	TM	TM	ID	TH	ID	ID	TH	TM	AD	ID	TH	AD	TH	TH	TH	AD	ID	TH	ID	TM	AD	TM	ID	TH	TH	TM	ID	ID	TH	ID	ID	TH	AD	TM	AD	TH	TH	TH	TM	TM	TM	ID	TH	TH	TM	ID	ID	TM	AD	ID	TM	AD	ID	TH	ID	TM	ID	AD	TH	TM	TM	TM	TH	TH	AD	AD	ID	TM	TM	TH	TH	TM	AD	TH	TH	TM	TH	TM	TH	TH	TH	TM	AD	TH	AD	TM	TM	TH	AD	AD	TM	TM	ID	ID	TM	ID	AD
M45423	4	21936927	ID	ID	AD	TM	TM	ID	TH	ID	ID	TH	TM	AD	ID	TH	AD	TH	TH	TH	AD	ID	TH	ID	TM	AD	TM	ID	TH	TH	TM	ID	ID	TH	ID	ID	TH	AD	TM	AD	TH	TH	TH	TM	TM	TM	ID	TH	TH	TM	ID	ID	TM	AD	ID	TM	AD	ID	TH	ID	TM	ID	AD	TH	TM	TM	TM	TH	TH	AD	AD	ID	TM	TM	TH	TH	TM	AD	TH	TH	TM	TH	TM	TH	TH	TH	TM	AD	TH	AD	TM	TM	TH	AD	AD	TM	TM	ID	ID	TM	ID	AD
M45424	4	21939595	ID	ID	AD	TM	TM	ID	TH	ID	ID	TH	TM	AD	ID	TH	AD	TH	TH	TH	AD	ID	TH	ID	TM	AD	TM	ID	TH	TH	TM	ID	ID	TH	ID	ID	TH	AD	TM	AD	TH	TH	TH	TM	TM	TM	ID	TH	TH	TM	ID	ID	TM	AD	ID	TM	AD	ID	TH	ID	TM	ID	AD	TH	TM	TM	TM	TH	TH	AD	AD	ID	TM	TM	TH	TH	TM	AD	TH	TH	TM	TH	TM	TH	TH	TH	TM	AD	TH	AD	TM	TM	TH	AD	AD	TM	TM	ID	ID	TM	ID	AD
M45425	4	21939830	ID	ID	AD	TM	TM	ID	TH	ID	ID	TH	TM	AD	ID	TH	AD	TH	TH	TH	AD	ID	TH	ID	TM	AD	TM	ID	TH	TH	TM	ID	ID	TH	ID	ID	TH	AD	TM	AD	TH	TH	TH	TM	TM	TM	ID	TH	TH	TM	ID	ID	TM	AD	ID	TM	AD	ID	TH	ID	TM	ID	AD	TH	TM	TM	TM	TH	TH	AD	AD	ID	TM	TM	TH	TH	TM	AD	TH	TH	TM	TH	TM	TH	TH	TH	TM	AD	TH	AD	TM	TM	TH	AD	AD	TM	TM	ID	ID	TM	ID	AD
M45426	4	21943036	ID	ID	AD	TM	TM	ID	TH	ID	ID	TH	TM	AD	ID	TH	AD	TH	TH	TH	AD	ID	TH	ID	TM	AD	TM	ID	TH	TH	TM	ID	ID	TH	ID	ID	TH	AD	TM	AD	TH	TH	TH	TM	TM	TM	ID	TH	TH	TM	ID	ID	TM	AD	ID	TM	AD	ID	TH	ID	TM	ID	AD	TH	TM	TM	TM	TH	TH	AD	AD	ID	TM	TM	TH	TH	TM	AD	TH	TH	TM	TH	TM	TH	TH	TH	TM	AD	TH	AD	TM	TM	TH	AD	AD	TM	TM	ID	ID	TM	ID	AD
M45427	4	21943798	ID	ID	AD	TM	TM	ID	TH	ID	ID	TH	TM	AD	ID	TH	AD	TH	TH	TH	AD	ID	TH	ID	TM	AD	TM	ID	TH	TH	TM	ID	ID	TH	ID	ID	TH	AD	TM	AD	TH	TH	TH	TM	TM	TM	ID	TH	TH	TM	ID	ID	TM	AD	ID	TM	AD	ID	TH	ID	TM	ID	AD	TH	TM	TM	TM	TH	TH	AD	AD	ID	TM	TM	TH	TH	TM	AD	TH	TH	TM	TH	TM	TH	TH	TH	TM	AD	TH	AD	TM	TM	TH	AD	AD	TM	TM	ID	ID	TM	ID	AD
M45428	4	21949716	ID	ID	AD	TM	TM	ID	TH	ID	ID	TH	TM	AD	ID	TH	AD	TH	TH	TH	AD	ID	TH	ID	TM	AD	TM	ID	TH	TH	TM	ID	ID	TH	ID	ID	TH	AD	TM	AD	TH	TH	TH	TM	TM	TM	ID	TH	TH	TM	ID	ID	TM	AD	ID	TM	AD	ID	TH	ID	TM	ID	AD	TH	TM	TM	TM	TH	TH	AD	AD	ID	TM	TM	TH	TH	TM	AD	TH	TH	TM	TH	TM	TH	TH	TH	TM	AD	TH	AD	TM	TM	TH	AD	AD	TM	TM	ID	ID	TM	ID	AD
M45429	4	21951657	ID	ID	AD	TM	TM	ID	TH	ID	ID	TH	TM	AD	ID	TH	AD	TH	TH	TH	AD	ID	TH	ID	TM	AD	TM	ID	TH	TH	TM	ID	ID	TH	ID	ID	TH	AD	TM	AD	TH	TH	TH	TM	TM	TM	ID	TH	TH	TM	ID	ID	TM	AD	ID	TM	AD	ID	TH	ID	TM	ID	AD	TH	TM	TM	TM	TH	TH	AD	AD	ID	TM	TM	TH	TH	TM	AD	TH	TH	TM	TH	TM	TH	TH	TH	TM	AD	TH	AD	TM	TM	TH	AD	AD	TM	TM	ID	ID	TM	ID	AD
M45430	4	21966300	ID	ID	AD	TM	TM	ID	TH	ID	ID	TH	TM	AD	ID	TH	AD	TH	TH	TH	AD	ID	TH	ID	TM	AD	TM	ID	TH	TH	TM	ID	ID	TH	ID	ID	TH	AD	TM	AD	TH	TH	TH	TM	TM	TM	ID	TH	TH	TM	ID	ID	TM	AD	ID	TM	AD	ID	TH	ID	TM	ID	AD	TH	TM	TM	TM	TH	TH	AD	AD	ID	TM	TM	TH	TH	TM	AD	TH	TH	TM	TH	TM	TH	TH	TH	TM	AD	TH	AD	TM	TM	TH	AD	AD	TM	TM	ID	ID	TM	ID	AD
M45431	4	21970429	ID	ID	AD	TM	TM	ID	TH	ID	ID	TH	TM	AD	ID	TH	AD	TH	TH	TH	AD	ID	TH	ID	TM	AD	TM	ID	TH	TH	TM	ID	ID	TH	ID	ID	TH	AD	TM	AD	TH	TH	TH	TM	TM	TM	ID	ID	TH	TM	ID	ID	TM	AD	ID	TM	AD	ID	TH	ID	TM	ID	AD	TH	TM	TM	TM	TH	TH	AD	AD	ID	TM	TM	TH	TH	TM	AD	TH	TH	TM	TH	TM	TM	TH	TH	TM	AD	TH	AD	TM	TM	TH	AD	AD	TM	TM	ID	ID	TM	ID	AD
M45432	4	21977952	ID	ID	AD	TM	TM	ID	TH	ID	ID	TH	TM	AD	ID	TH	AD	TH	TH	TH	AD	ID	TH	ID	TM	AD	TM	ID	TH	TH	TM	ID	ID	TH	ID	ID	TH	AD	TM	AD	TH	TH	TH	TM	TM	TM	ID	ID	TH	TM	ID	ID	TM	AD	ID	TM	AD	ID	TH	ID	TM	ID	AD	TH	TM	TM	TM	TH	TH	AD	AD	ID	TM	TM	TH	TH	TM	AD	TH	TH	TM	TH	TM	TM	TH	TH	TM	AD	TH	AD	TM	TM	TH	AD	AD	TM	TM	ID	ID	TM	ID	AD
M45433	4	21979214	ID	ID	AD	TM	TM	ID	TH	ID	ID	TH	TM	AD	ID	TH	AD	TH	TH	TH	AD	ID	TH	ID	TM	AD	TM	ID	TH	TH	TM	ID	ID	TH	ID	ID	TH	AD	TM	AD	TH	TH	TH	TM	TM	TM	ID	ID	TH	TM	ID	ID	TM	AD	ID	TM	AD	ID	TH	ID	TM	ID	AD	TH	TM	TM	TM	TH	TH	AD	AD	ID	TM	TM	TH	TH	TM	AD	TH	TH	TM	TH	TM	TM	TH	TH	TM	AD	TH	AD	TM	TM	TH	AD	AD	TM	TM	ID	ID	TM	ID	AD
M45434	4	21979215	ID	ID	AD	TM	TM	ID	TH	ID	ID	TH	TM	AD	ID	TH	AD	TH	TH	TH	AD	ID	TH	ID	TM	AD	TM	ID	TH	TH	TM	ID	ID	TH	ID	ID	TH	AD	TM	AD	TH	TH	TH	TM	TM	TM	ID	ID	TH	TM	ID	ID	TM	AD	ID	TM	AD	ID	TH	ID	TM	ID	AD	TH	TM	TM	TM	TH	TH	AD	AD	ID	TM	TM	TH	TH	TM	AD	TH	TH	TM	TH	TM	TM	TH	TH	TM	AD	TH	AD	TM	TM	TH	AD	AD	TM	TM	ID	ID	TM	ID	AD
M45435	4	21981197	ID	ID	AD	TM	TM	ID	TH	ID	ID	TH	TM	AD	ID	TH	AD	TH	TH	TH	AD	ID	TH	ID	TM	AD	TM	ID	TH	TH	TM	ID	ID	TH	ID	ID	TH	AD	TM	AD	TH	TH	TH	TM	TM	TM	ID	ID	TH	TM	ID	ID	TM	AD	ID	TM	AD	ID	TH	ID	TM	ID	AD	TH	TM	TM	TM	TH	TH	AD	AD	ID	TM	TM	TH	TH	TM	AD	TH	TH	TM	TH	TM	TM	TH	TH	TM	AD	TH	AD	TM	TM	TH	AD	AD	TM	TM	ID	ID	TM	ID	AD
M45436	4	21984394	ID	ID	AD	TM	TM	ID	TH	ID	ID	TH	TM	AD	ID	TH	AD	TH	TH	TH	AD	ID	TH	ID	TM	AD	TM	ID	TH	TH	TM	ID	ID	TH	ID	ID	TH	AD	TM	AD	TH	TH	TH	TM	TM	TM	ID	ID	TH	TM	ID	ID	TM	AD	ID	TM	AD	ID	TH	ID	TM	ID	AD	TH	TM	TM	TM	TH	TH	AD	AD	ID	TM	TM	TH	TH	TM	AD	TH	TH	TM	TH	TM	TM	TH	TH	TM	AD	TH	AD	TM	TM	TH	AD	AD	TM	TM	ID	ID	TM	ID	AD
M45437	4	21988340	ID	ID	AD	TM	TM	ID	TH	ID	ID	TH	TM	AD	ID	TH	AD	TH	TH	TH	AD	ID	TH	ID	TM	AD	TM	ID	TH	TH	TM	ID	ID	TH	ID	ID	TH	AD	TM	AD	TH	TH	TH	TM	TM	TM	ID	ID	TH	TM	ID	ID	TM	AD	ID	TM	AD	ID	TH	ID	TM	ID	AD	TH	TM	TM	TM	TH	TH	AD	AD	ID	TM	TM	TH	TH	TM	AD	TH	TH	TM	TH	TM	TM	TH	TH	TM	AD	TH	AD	TM	TM	TH	AD	AD	TM	TM	ID	ID	TM	ID	AD
M45438	4	21995663	ID	ID	AD	TM	TM	ID	TH	ID	ID	TH	TM	AD	ID	TH	AD	TH	TH	TH	AD	ID	TH	ID	TM	AD	TM	ID	TH	TH	TM	ID	ID	TH	ID	ID	TH	AD	TM	AD	TH	TH	TH	TM	TM	TM	ID	ID	TH	TM	ID	ID	TM	AD	ID	TM	AD	ID	TH	ID	TM	ID	AD	TH	TM	TM	TM	TH	TH	AD	AD	ID	TM	TM	TH	TH	TM	AD	TH	TH	TM	TH	TM	TM	TH	TH	TM	AD	TH	AD	TM	TM	TH	AD	AD	TM	TM	ID	ID	TM	ID	AD
M45439	4	21996210	ID	ID	AD	TM	TM	ID	TH	ID	ID	TH	TM	AD	ID	TH	AD	TH	TH	TH	AD	ID	TH	ID	TM	AD	TM	ID	TH	TH	TM	ID	ID	TH	ID	ID	TH	AD	TM	AD	TH	TH	TH	TM	TM	TM	ID	ID	TH	TM	ID	ID	TM	AD	ID	TM	AD	ID	TH	ID	TM	ID	AD	TH	TM	TM	TM	TH	TH	AD	AD	ID	TM	TM	TH	TH	TM	AD	TH	TH	TM	TH	TM	TM	TH	TH	TM	AD	TH	AD	TM	TM	TH	AD	AD	TM	TM	ID	ID	TM	ID	AD
M45440	4	22001822	ID	ID	AD	TM	TM	ID	TH	ID	ID	TH	TM	AD	ID	TH	AD	TH	TH	TH	AD	ID	TH	ID	TM	AD	TM	ID	TH	TH	TM	ID	ID	TH	ID	ID	TH	AD	TM	AD	TH	TH	TH	TM	TM	TM	ID	ID	TH	TM	ID	ID	TM	AD	ID	TM	AD	ID	TH	ID	TM	ID	AD	TH	TM	TM	TM	TH	TH	AD	AD	ID	TM	TM	TH	TH	TM	AD	TH	TH	TM	TH	TM	TM	TH	TH	TM	AD	TH	AD	TM	TM	TH	AD	AD	TM	TM	ID	ID	TM	ID	AD
M45441	4	22004321	ID	ID	AD	TM	TM	ID	TH	ID	ID	TH	TM	AD	ID	TH	AD	TH	TH	ID	AD	ID	TH	ID	TM	AD	TM	ID	TH	TH	TM	ID	ID	TH	ID	ID	TH	AD	TM	AD	TH	TH	TH	TM	TM	TM	ID	ID	TH	TM	ID	ID	TM	AD	ID	TM	AD	ID	TH	ID	TM	ID	AD	TH	TM	TM	TM	TH	TH	AD	AD	ID	TM	TM	TH	TH	TM	AD	TH	TH	TM	TH	TM	TM	TH	TH	TM	AD	TH	AD	TM	TM	TH	AD	AD	TM	TM	ID	ID	TM	ID	AD
M45442	4	22004382	ID	ID	AD	TM	TM	ID	TH	ID	ID	TH	TM	AD	ID	TH	AD	TH	TH	ID	AD	ID	TH	ID	TM	AD	TM	ID	TH	TH	TM	ID	ID	TH	ID	ID	TH	AD	TM	AD	TH	TH	TH	TM	TM	TM	ID	ID	TH	TM	ID	ID	TM	AD	ID	TM	AD	ID	TH	ID	TM	ID	AD	TH	TM	TM	TM	TH	TH	AD	AD	ID	TM	TM	TH	TH	TM	AD	TH	TH	TM	TH	TM	TM	TH	TH	TM	AD	TH	AD	TM	TM	TH	AD	AD	TM	TM	ID	ID	TM	ID	AD
M45443	4	22015801	ID	ID	AD	TM	TM	ID	TH	ID	ID	TH	TM	AD	ID	TH	AD	TH	TH	ID	AD	ID	TH	ID	TM	AD	TM	ID	TH	TH	TM	ID	ID	TH	ID	ID	TH	AD	TM	AD	TH	TH	TH	TM	TM	TM	ID	ID	TH	TM	ID	ID	TM	AD	ID	TM	AD	ID	TH	ID	TM	ID	AD	TH	TM	TM	TM	TH	TH	AD	AD	ID	TM	TM	TH	TH	TM	AD	TH	TH	TM	TH	TM	TM	TH	TH	TM	AD	TH	AD	TM	TM	TH	AD	AD	TM	TM	ID	ID	TM	ID	AD
M45444	4	22022073	ID	ID	AD	TM	TM	ID	TH	ID	ID	TH	TM	AD	ID	TH	AD	TH	TH	ID	AD	ID	TH	ID	TM	AD	TM	ID	TH	TH	TM	ID	ID	TH	ID	ID	TH	AD	TM	AD	TH	TH	TH	TM	TM	TM	ID	ID	TH	TM	ID	ID	TM	AD	ID	TM	AD	ID	TH	ID	TM	ID	AD	TH	TM	TM	TM	TH	TH	AD	AD	ID	TM	TM	TH	TH	TM	AD	TH	TH	TM	TH	TM	TM	TH	TH	TM	AD	TH	AD	TM	TM	TH	AD	AD	TM	TM	ID	ID	TM	ID	AD
M45445	4	22032733	ID	ID	AD	TM	TM	ID	TH	ID	ID	TH	TM	AD	ID	TH	AD	TH	TH	ID	AD	ID	TH	ID	TM	AD	TM	ID	TH	TH	TM	ID	ID	TH	ID	ID	TH	AD	TM	AD	TH	TH	TH	TM	TM	TM	ID	ID	TH	TM	ID	ID	TM	AD	ID	TM	AD	ID	TH	ID	TM	ID	AD	TH	TM	TM	TM	TH	TH	AD	AD	ID	TM	TM	TH	TH	TM	ID	TH	TH	TM	TH	TM	TM	TH	TH	TM	AD	TH	AD	TM	TM	TH	AD	AD	TM	TM	ID	ID	TM	ID	AD
M45446	4	22035700	ID	ID	AD	TM	TM	ID	TH	ID	ID	TH	TM	AD	ID	TH	AD	TH	TH	ID	AD	ID	TH	ID	TM	AD	TM	ID	TH	TH	TM	ID	ID	TH	ID	ID	TH	AD	TM	AD	TH	TH	TH	TM	TM	TM	ID	ID	TH	TM	ID	ID	TM	AD	ID	TM	AD	ID	TH	ID	TM	ID	AD	TH	TM	TM	TM	TH	TH	AD	AD	ID	TM	TM	TH	TH	TM	ID	TH	TH	TM	TH	TM	TM	TH	TH	TM	AD	TH	AD	TM	TM	TH	AD	AD	TM	TM	ID	ID	TM	ID	AD
M45447	4	22035756	ID	ID	AD	TM	TM	ID	TH	ID	ID	TH	TM	AD	ID	TH	AD	TH	TH	ID	AD	ID	TH	ID	TM	AD	TM	ID	TH	TH	TM	AD	ID	TH	ID	ID	TH	AD	TM	AD	TH	TH	TH	TM	TM	TM	ID	ID	TH	TM	ID	ID	TM	AD	ID	TM	AD	ID	TH	ID	TM	ID	AD	TH	TM	TM	TM	TH	TH	AD	AD	ID	TM	TM	TH	TH	TM	ID	TH	TH	TM	TH	TM	TM	TH	TH	TM	AD	TH	AD	TM	TM	TH	AD	AD	TM	TM	ID	ID	TM	ID	AD
M45448	4	22053982	ID	ID	AD	TM	TM	ID	TH	ID	ID	TH	TM	AD	ID	TH	AD	TH	TH	ID	AD	ID	TH	ID	TM	AD	TM	ID	TH	TH	TM	AD	ID	TH	ID	ID	TH	AD	TM	AD	TH	TH	TH	TM	TM	TM	ID	ID	TH	TM	ID	ID	TM	AD	ID	TM	AD	ID	TH	ID	TM	ID	AD	TH	TM	TM	TM	TH	TH	AD	AD	ID	TM	TM	TH	TH	TM	ID	TH	TH	TM	TH	AD	TM	TH	TH	TM	AD	TH	AD	TM	TM	TH	AD	AD	TM	TM	ID	ID	TM	ID	AD
M45449	4	22068096	ID	ID	AD	TM	TM	ID	TH	ID	ID	TH	TM	AD	ID	TH	AD	TH	TH	ID	AD	ID	TH	ID	TM	AD	TM	ID	TH	TH	TM	AD	ID	TH	ID	ID	TH	AD	TM	AD	TH	TH	TH	TM	TM	TM	ID	ID	TH	TM	ID	ID	TM	AD	ID	TM	AD	ID	TH	ID	TM	ID	AD	TH	TM	TM	TM	TH	TH	AD	AD	ID	TM	TM	TH	TH	TM	ID	TH	TH	TM	TH	AD	TM	TH	TH	TM	AD	TH	AD	TM	TM	TH	AD	AD	TM	TM	ID	ID	TM	ID	AD
M45450	4	22083200	ID	ID	AD	TM	TM	ID	TH	ID	ID	TH	TM	AD	ID	TH	AD	TH	TH	ID	AD	ID	TH	ID	TM	AD	TM	ID	TH	TH	TM	AD	ID	TH	ID	ID	TH	AD	TM	AD	TH	TH	TH	TM	TM	TM	ID	ID	TH	TM	ID	ID	TM	AD	ID	TM	AD	ID	TH	ID	TM	ID	AD	TH	TM	TM	TM	TH	TH	AD	AD	ID	TM	TM	TH	TH	TM	ID	TH	TH	TM	TH	AD	TM	TH	TH	TM	AD	TH	AD	TM	TM	TH	AD	AD	TM	TM	ID	ID	TM	ID	AD
M45451	4	22094979	ID	ID	AD	TM	TM	ID	TH	ID	ID	TH	TM	AD	ID	TH	AD	TH	TH	ID	AD	ID	TH	ID	TM	AD	TM	ID	TH	TH	TM	AD	ID	TH	ID	ID	TH	AD	TM	AD	TH	TH	TH	TM	TM	TM	ID	ID	TH	TM	ID	ID	TM	AD	ID	TM	AD	ID	TH	ID	TM	ID	AD	TH	TM	TM	TM	TH	TH	AD	AD	ID	TM	TM	TH	TH	TM	ID	TH	TH	TM	TH	AD	TM	TH	TH	TM	AD	TH	AD	TM	TM	TH	AD	AD	TM	TM	ID	ID	TM	ID	AD
M45452	4	22112959	ID	ID	AD	TM	TM	ID	TH	ID	ID	TH	TM	AD	ID	TH	AD	TH	TH	ID	AD	ID	TH	ID	TM	AD	TM	ID	TH	TH	TM	AD	ID	TH	ID	ID	TH	AD	TM	AD	TH	TH	TH	TM	TM	TM	ID	ID	TH	TM	ID	ID	TM	AD	ID	TM	AD	ID	TH	ID	TM	ID	AD	TH	TM	TM	TM	TH	TH	AD	AD	ID	TM	TM	TH	TH	TM	ID	TH	TH	TM	TH	AD	TM	TM	TH	TM	AD	TH	AD	TM	TM	TH	AD	AD	TM	TM	ID	ID	TM	ID	AD
M45453	4	22114204	ID	ID	AD	TM	TM	ID	TH	ID	ID	TH	TM	AD	ID	TH	AD	TH	TH	ID	AD	ID	TH	ID	TM	AD	TM	ID	TH	TH	TM	AD	ID	TH	ID	ID	TH	AD	TM	AD	TH	TH	TH	TM	TM	TM	ID	ID	TH	TM	ID	ID	TM	AD	ID	TM	AD	ID	TH	ID	TM	ID	AD	TH	TM	TM	TM	TH	TH	AD	AD	ID	TM	TM	TH	TH	TM	ID	TH	TH	TM	TH	AD	TM	TM	TH	TM	AD	TH	AD	TM	TM	TH	AD	AD	TM	TM	ID	ID	TM	ID	AD
M45454	4	22114468	ID	ID	AD	TM	TM	ID	TH	ID	ID	TH	TM	AD	ID	TH	AD	TH	TH	ID	AD	ID	TH	ID	TM	AD	TM	ID	TH	TH	TM	AD	ID	TH	ID	ID	TH	AD	TM	AD	TH	TH	TH	TM	TM	TM	ID	ID	TH	TM	ID	ID	TM	AD	ID	TM	AD	ID	TH	ID	TM	ID	AD	TH	TM	TM	TM	TH	TH	AD	AD	ID	TM	TM	TH	TH	TM	ID	TH	TH	TM	TH	AD	TM	TM	TH	TM	AD	TH	AD	TM	TM	TH	AD	AD	TM	TM	ID	ID	TM	ID	AD
M45455	4	22128718	ID	ID	AD	TM	TM	ID	TH	ID	ID	TH	TM	AD	ID	TH	AD	TH	TH	ID	AD	ID	TH	ID	TM	AD	TM	ID	TH	TH	TM	AD	ID	TH	ID	ID	TH	AD	TM	AD	TH	TH	TH	TM	TM	TM	ID	ID	TH	TM	ID	ID	TM	AD	ID	TM	AD	ID	TH	ID	TM	ID	AD	TH	TM	TM	TM	TH	TH	AD	AD	ID	TM	TM	TH	TH	TM	ID	TH	TH	TM	TH	AD	TM	TM	TH	TM	AD	TH	AD	TM	TM	TH	AD	AD	TM	TM	ID	ID	TM	ID	AD
M45456	4	22138958	ID	ID	AD	TM	TM	ID	TH	ID	ID	TH	TM	AD	ID	TH	AD	TH	TH	ID	AD	ID	TH	ID	TM	AD	TM	ID	TH	TH	TM	AD	ID	TH	ID	ID	TH	AD	TM	AD	TH	TH	TH	TM	TM	TM	ID	ID	TH	TM	ID	ID	TM	AD	ID	TM	AD	ID	TH	ID	TM	ID	AD	TH	TM	TM	TM	TH	TH	AD	AD	ID	TM	TM	TH	TH	TM	ID	TH	TH	TM	TH	AD	TM	TM	TH	TM	AD	TH	AD	TM	TM	TH	AD	AD	TM	TM	ID	ID	TM	ID	AD
M45457	4	22143787	ID	ID	AD	TM	TM	ID	TH	ID	ID	TH	TM	AD	ID	TH	AD	TH	TH	ID	AD	ID	TH	ID	TM	AD	TM	ID	TH	TH	TM	AD	ID	TH	ID	ID	TH	AD	TM	AD	TH	TH	TH	TM	TM	TM	ID	ID	TH	TM	ID	ID	TM	AD	ID	TM	AD	ID	TH	ID	TM	ID	AD	TH	TM	TM	TM	TH	TH	AD	AD	ID	TM	TM	TH	TH	TM	ID	TH	TH	TM	TH	AD	TM	TM	TH	TM	AD	TH	AD	TM	TM	TH	AD	AD	TM	TM	ID	ID	TM	ID	AD
M45458	4	22144064	ID	ID	AD	TM	TM	ID	TH	ID	ID	TH	TM	AD	ID	TH	AD	TH	TH	ID	AD	ID	TH	ID	TM	AD	TM	ID	TH	TH	TM	AD	ID	TH	ID	ID	TH	AD	TM	AD	TH	TH	TH	TM	TM	TM	ID	ID	TH	TM	ID	ID	TM	AD	ID	TM	AD	ID	TH	ID	TM	ID	AD	TH	TM	TM	TM	TH	TH	AD	AD	ID	TM	TM	TH	TH	TM	ID	TH	TH	TM	TH	AD	TM	TM	TH	TM	AD	TH	AD	TM	TM	TH	AD	AD	TM	TM	ID	ID	TM	ID	AD
M45459	4	22167777	ID	ID	AD	TM	TM	ID	TH	ID	ID	TH	TM	AD	ID	TH	AD	TH	TH	ID	AD	ID	TH	ID	TM	AD	TM	ID	TH	TH	TM	AD	ID	TH	ID	ID	TH	AD	TM	AD	TH	TH	TH	TM	TM	TM	ID	ID	TH	TM	ID	ID	TM	AD	ID	TM	AD	ID	TH	ID	TM	ID	AD	TH	TM	TM	TM	TH	TH	AD	AD	ID	TM	TM	TH	TH	TM	ID	TH	TH	TM	TH	AD	TM	TM	TH	TM	AD	TH	AD	TM	TM	TH	AD	AD	TM	TM	ID	ID	TM	ID	AD
M45460	4	22170636	ID	ID	AD	TM	TM	ID	TH	ID	ID	TH	TM	AD	ID	TH	AD	TH	TH	ID	AD	ID	TH	ID	TM	AD	TM	ID	TH	TH	TM	AD	ID	TH	ID	ID	TH	AD	TM	AD	TH	TH	TH	TM	TM	TM	ID	ID	TH	TM	ID	ID	TM	AD	ID	TM	AD	ID	TH	ID	TM	ID	AD	TH	TM	TM	TM	TH	TH	AD	AD	ID	TH	TM	TH	TH	TM	ID	TH	TH	TM	TH	AD	TM	TM	TH	TM	AD	TH	AD	TM	TM	TH	AD	AD	TM	TM	ID	ID	TM	ID	AD
M45461	4	22171220	ID	ID	AD	TM	TM	ID	TH	ID	ID	TH	TM	AD	ID	TH	AD	TH	TH	ID	AD	ID	TH	ID	TM	AD	TM	ID	TH	TH	TM	AD	ID	TH	ID	ID	TH	AD	TM	AD	TH	TH	TH	TM	TM	TM	ID	ID	TH	TM	ID	ID	TM	AD	ID	TM	AD	ID	TH	ID	TM	ID	AD	TH	TM	TM	TM	TH	TH	AD	AD	ID	TH	TM	TH	TH	TM	ID	TH	TH	TM	TH	AD	TM	TM	TH	TM	AD	TH	AD	TM	TM	TH	AD	AD	TM	TM	ID	ID	TM	ID	AD
M45462	4	22178562	ID	ID	AD	TM	TM	ID	TH	ID	ID	TH	TM	AD	ID	TH	AD	TH	TH	ID	AD	ID	TH	ID	TM	AD	TM	ID	TH	TH	TM	AD	ID	TH	ID	ID	TH	AD	TM	AD	TH	TH	TH	TM	TM	TM	ID	ID	TH	TM	ID	ID	TM	AD	ID	TM	AD	ID	TH	ID	TM	ID	AD	TH	TM	TM	TM	TH	TH	AD	AD	ID	TH	TM	TH	TH	TM	ID	TH	TH	TM	TH	AD	TM	TM	TH	TM	AD	TH	AD	TM	TM	TH	AD	AD	TM	TM	ID	ID	TM	ID	AD
M45463	4	22195620	ID	ID	AD	TM	TM	ID	TH	ID	ID	TH	TM	AD	ID	TH	AD	TH	TH	ID	AD	ID	TH	ID	TM	AD	TM	ID	TH	TH	TM	AD	ID	TH	ID	ID	TH	AD	TM	AD	TH	TH	TH	TM	TM	TM	ID	ID	TH	TM	ID	ID	TM	AD	ID	TM	AD	ID	TH	ID	TM	ID	AD	TH	TM	TM	TM	TH	TH	AD	AD	ID	TH	TM	TH	TH	TM	ID	TH	TH	TM	TH	AD	TM	TM	TH	TM	AD	TH	AD	TM	TM	TH	AD	AD	TM	TM	ID	ID	TM	ID	AD
M45464	4	22195954	ID	ID	AD	TM	TM	ID	TH	ID	ID	TH	TM	AD	ID	TH	AD	TH	TH	ID	AD	ID	TH	ID	TM	AD	TM	ID	TH	TH	TM	AD	ID	TH	ID	ID	TH	AD	TM	AD	TH	TH	TH	TM	TM	TM	ID	ID	TH	TM	ID	ID	TM	AD	ID	TM	AD	ID	TH	ID	TM	ID	AD	TH	TM	TM	TM	TH	TH	AD	AD	ID	TH	TM	TH	TH	TM	ID	TH	TH	TM	TH	AD	TM	TM	TH	TM	AD	TH	AD	TM	TM	TH	AD	AD	TM	TM	ID	ID	TM	ID	AD
M45465	4	22201560	ID	ID	AD	TM	TM	ID	TH	ID	ID	TH	TM	AD	ID	TH	AD	TH	TH	ID	AD	ID	TH	ID	TM	AD	TM	ID	TH	TH	TM	AD	ID	TH	ID	ID	TH	AD	TM	AD	TH	TH	TH	TM	TM	TM	ID	ID	TH	TM	ID	ID	TM	AD	ID	TM	AD	ID	TH	ID	TM	ID	AD	TH	TM	TM	TM	TH	TH	AD	AD	ID	TH	TM	TH	TH	TM	ID	TH	TH	TM	TH	AD	TM	TM	TH	TM	AD	TH	AD	TM	TM	TH	AD	AD	TM	TM	ID	ID	TM	ID	ID
M45466	4	22215796	ID	ID	AD	TM	TM	ID	TH	ID	ID	TH	TM	AD	ID	TH	AD	TH	TH	ID	AD	ID	TH	ID	TM	AD	TM	ID	TH	TH	TM	AD	ID	TH	ID	ID	TH	AD	TM	AD	TH	TH	TH	TM	TM	TM	ID	ID	TH	TM	ID	ID	TM	AD	ID	TM	AD	ID	TH	ID	TM	AD	AD	TH	TM	TM	TM	TH	TH	AD	AD	ID	TH	TM	TH	TH	TM	ID	TH	TH	TM	TH	AD	TM	TM	TH	TM	AD	TH	AD	TM	TM	TH	AD	AD	TM	TM	ID	ID	TM	ID	ID
M45467	4	22230723	ID	ID	AD	TM	TM	ID	TH	ID	ID	TH	TM	AD	ID	TH	AD	TH	TH	ID	AD	ID	TH	ID	TM	AD	TM	ID	TH	TH	TM	AD	ID	TH	ID	ID	TH	AD	TM	AD	TH	TH	TH	TM	TM	TM	ID	ID	TH	TM	ID	ID	TM	AD	ID	TM	AD	ID	TH	ID	TM	AD	AD	TH	TM	TM	TM	TH	TH	AD	TH	ID	TH	TM	TH	TH	TM	ID	TH	TH	TM	TH	AD	TM	TM	TH	TM	AD	TH	AD	TM	TM	TH	AD	AD	TM	TM	ID	ID	TM	ID	ID
M45468	4	22282772	ID	ID	AD	TM	TM	ID	TH	ID	ID	TH	TM	AD	ID	TH	AD	TH	TH	ID	AD	ID	TH	ID	TM	AD	TM	ID	TH	TH	TM	AD	ID	TH	ID	ID	TH	AD	TH	AD	TH	TH	TH	TM	TM	TM	ID	ID	TH	TM	ID	ID	TM	AD	ID	TM	AD	ID	TH	ID	TM	AD	AD	TH	TM	TM	TM	TH	TH	AD	TH	ID	TH	TM	TH	TH	TM	ID	TH	TH	TM	TH	AD	TM	TM	TH	TM	AD	TH	AD	TM	TM	TH	AD	AD	TM	TM	ID	ID	TM	ID	ID
M45469	4	22284797	ID	ID	AD	TM	TM	ID	TH	ID	ID	TH	TM	AD	ID	TH	AD	TH	TH	ID	AD	ID	TH	ID	TM	AD	TM	ID	TH	TH	TM	AD	ID	TH	ID	ID	TH	AD	TH	AD	TH	TH	TH	TM	TM	TM	ID	ID	TH	TM	ID	ID	TM	AD	ID	TM	AD	ID	TH	ID	TM	AD	ID	TH	TM	TM	TM	TH	TH	AD	TH	ID	TH	TM	TH	TH	TM	ID	TH	TH	TM	TH	AD	TM	TM	TH	TM	AD	TH	AD	TM	TM	TH	AD	AD	TM	TM	ID	ID	TM	ID	ID
M45470	4	22295795	ID	ID	AD	TM	TM	ID	TH	ID	ID	TH	TM	AD	ID	TH	AD	TH	TH	ID	AD	ID	TH	ID	TM	AD	TM	ID	TH	TH	TM	AD	ID	TH	ID	ID	TH	AD	TH	AD	TH	TH	TH	TM	TM	TM	ID	ID	TH	TM	ID	ID	TM	AD	ID	TM	AD	ID	TH	ID	TM	AD	ID	TH	TM	TM	TM	TH	TH	AD	TH	ID	TH	TM	TH	TH	TM	ID	TH	TH	TM	TH	AD	TM	TM	TH	TM	AD	TH	AD	TM	TM	TH	AD	AD	TM	TM	ID	ID	TM	ID	ID
M45471	4	22299354	ID	ID	AD	TM	TM	ID	TH	ID	ID	TH	TM	AD	ID	TH	AD	TH	TH	ID	AD	ID	TH	ID	TM	AD	TM	ID	TH	TH	TM	AD	ID	TH	ID	ID	TH	AD	TH	AD	TH	TH	TH	TM	TM	TM	ID	ID	TH	TM	ID	ID	TM	AD	ID	TM	AD	ID	TH	ID	TM	AD	ID	TH	TM	TM	TM	TH	TH	AD	TH	ID	TH	TM	TH	TH	TM	ID	TH	TH	TM	TH	AD	TM	TM	TH	TM	AD	TH	AD	TM	TM	TH	AD	AD	TM	TM	ID	ID	TM	ID	ID
M45472	4	22311904	ID	ID	AD	TM	TM	ID	TH	ID	ID	TH	TM	AD	ID	TH	AD	TH	TH	ID	AD	ID	TH	ID	TM	AD	TM	ID	TH	TH	TM	AD	ID	TH	ID	ID	TH	AD	TH	AD	TH	TH	TH	TM	TM	TM	ID	ID	TH	TM	ID	ID	TM	AD	ID	TM	AD	ID	TH	ID	TM	AD	ID	TH	TM	TM	TM	TH	TH	AD	TH	ID	TH	TM	TH	TH	TM	ID	TH	TH	TM	TH	AD	TM	TM	TH	TM	AD	TH	AD	TM	TM	TH	AD	AD	TM	TM	ID	ID	TM	ID	ID
M45473	4	22313954	ID	ID	AD	TM	TM	ID	TH	ID	ID	TH	TM	TM	ID	TH	AD	TH	TH	ID	AD	ID	TH	ID	TM	AD	TM	ID	TH	TH	TM	AD	ID	TH	ID	ID	TH	AD	TH	AD	TH	TH	TH	TM	TM	TM	ID	ID	TH	TM	ID	ID	TM	AD	ID	TM	AD	ID	TH	ID	TM	AD	ID	TH	TM	TM	TM	TH	TH	AD	TH	ID	TH	TM	TH	TH	TM	ID	TH	TH	TM	TH	AD	TM	TM	TH	TM	AD	TH	AD	TM	TM	TH	AD	AD	TM	TM	ID	ID	TM	ID	ID
M45474	4	22340262	ID	ID	AD	TM	TM	ID	TH	ID	ID	TH	TM	TM	ID	TH	AD	TH	TH	ID	AD	ID	TH	ID	TM	AD	TM	ID	TH	TH	TM	AD	ID	TH	ID	ID	TH	AD	TH	AD	TH	TH	TH	TM	TM	TM	ID	ID	TH	TM	ID	ID	TM	AD	ID	TM	AD	ID	TH	ID	TM	AD	ID	TH	TM	TM	TM	TH	TH	AD	TH	ID	TH	TM	TH	TH	TM	ID	TH	TH	TM	TH	AD	TM	TM	TH	TM	AD	TH	AD	TM	TM	TH	AD	AD	TM	TM	ID	ID	TM	ID	ID
M45475	4	22353577	ID	ID	AD	TM	TM	ID	TH	ID	ID	TH	TM	TM	ID	TH	AD	TH	TH	ID	AD	ID	TH	ID	TM	AD	TM	TH	TH	TH	TM	AD	ID	TH	ID	ID	TH	AD	TH	AD	TH	TH	TH	TM	TM	TM	ID	ID	TH	TM	ID	ID	TM	AD	ID	TM	AD	ID	TH	ID	TM	AD	ID	TH	TM	TM	TM	TH	TH	AD	TH	ID	TH	TM	TH	TH	TM	ID	TH	TH	TM	TH	AD	TM	TM	TH	TM	AD	TH	AD	TM	TM	TH	AD	AD	TM	TM	ID	ID	TM	ID	ID
M45476	4	22398981	ID	ID	AD	TM	TM	ID	TH	ID	ID	TH	TM	TM	ID	TH	AD	TH	TH	ID	AD	ID	TH	ID	TM	AD	TM	TH	TH	TH	TM	AD	ID	TH	ID	ID	TH	AD	TH	AD	TH	TH	TH	TM	TM	TM	ID	ID	TH	TM	ID	ID	TM	AD	ID	TM	AD	ID	TH	ID	TM	AD	ID	TH	TM	TM	TM	TH	TH	AD	TH	ID	TH	TM	TH	TH	TM	ID	TH	TH	TM	TH	AD	TM	TM	TH	TM	AD	TH	AD	TM	TM	TH	AD	AD	TM	TM	ID	ID	TM	ID	ID
M45477	4	22410923	ID	ID	AD	TM	TM	AD	TH	ID	ID	TH	TM	TM	ID	TH	AD	TH	TH	ID	AD	ID	TH	ID	TM	AD	TM	TH	TH	TH	TM	AD	ID	TH	ID	ID	TH	AD	TH	AD	TH	TH	TH	TM	TM	TM	ID	ID	TH	TM	ID	ID	TM	AD	ID	TM	AD	ID	TH	ID	TM	AD	ID	TH	TM	TM	TM	TH	TH	AD	TH	ID	TH	TM	TH	TH	TM	ID	TH	TH	TM	TH	AD	TM	TM	TH	TM	AD	TH	AD	TM	TM	TH	AD	AD	TM	TM	ID	ID	TM	ID	ID
M45478	4	22411452	ID	ID	AD	TM	TM	AD	TH	ID	ID	TH	TM	TM	ID	TH	AD	TH	TH	ID	AD	ID	TH	ID	TM	AD	TM	TH	TH	TH	TM	AD	ID	TH	ID	ID	TH	AD	TH	AD	TH	TH	TH	TM	TM	TM	ID	ID	TH	TM	ID	ID	TM	AD	ID	TM	AD	ID	TH	ID	TM	AD	ID	TH	TM	TM	TM	TH	TH	AD	TH	ID	TH	TM	TH	TH	TM	ID	TH	TH	TM	TH	AD	TM	TM	TH	TM	AD	TH	AD	TM	TM	TH	AD	AD	TM	TM	ID	ID	TM	ID	ID
M45479	4	22424996	ID	ID	AD	TM	TM	AD	TH	ID	ID	TH	TM	TM	ID	TH	AD	TH	TH	ID	AD	ID	TH	ID	TM	AD	TM	TH	TH	TH	TM	AD	ID	TH	ID	ID	TH	AD	TH	AD	TH	TH	TH	TM	TM	TM	ID	ID	TH	AD	ID	ID	TM	AD	ID	TM	AD	ID	TH	ID	TM	AD	ID	TH	TM	TM	TM	TH	TH	AD	TH	ID	TH	TM	TH	TH	TM	ID	TH	TH	TM	TH	AD	TM	TM	TH	TM	AD	TH	AD	TM	TM	TH	AD	AD	TM	TM	ID	ID	TM	ID	ID
M45480	4	22452907	ID	ID	AD	TM	TM	AD	TH	ID	ID	TH	TM	TM	ID	TH	AD	TH	TH	ID	AD	ID	TH	ID	TM	AD	TM	TH	TH	TH	TM	AD	ID	TH	ID	ID	TH	AD	TH	AD	TH	TH	TH	TM	TM	TM	ID	ID	TH	AD	ID	ID	TM	AD	ID	TM	AD	ID	TH	ID	TM	AD	ID	TH	TM	TM	TM	TH	TH	AD	TH	ID	TH	TM	TH	TH	TM	ID	TH	TH	TM	TH	AD	TM	TM	TH	TM	AD	TH	AD	TM	TM	TH	AD	AD	TM	TM	ID	ID	TM	ID	ID
M45481	4	22453200	ID	ID	AD	TM	TM	AD	TH	ID	ID	TH	TM	TM	ID	TH	AD	TH	TH	ID	TM	ID	TH	ID	TM	AD	TM	TH	TH	TH	TM	AD	ID	TH	ID	ID	TH	AD	TH	AD	TH	TH	TH	TM	TM	TM	ID	ID	TH	AD	ID	ID	TM	AD	ID	TM	AD	ID	TH	ID	TM	AD	ID	TH	TM	TM	TM	TH	TH	AD	TH	ID	TH	TM	TH	TH	TM	ID	TH	TH	TM	TH	AD	TM	TM	TH	TM	AD	TH	AD	TM	TM	TH	AD	AD	TM	TM	ID	ID	TM	ID	ID
M45482	4	22466751	ID	ID	AD	TM	TM	AD	TH	ID	ID	TH	TM	TM	ID	TH	AD	TH	TH	ID	TM	ID	TH	ID	TM	AD	TM	TH	TH	TH	TM	AD	ID	TH	ID	ID	TH	AD	TH	AD	TH	TH	TH	TM	TM	TM	ID	ID	TH	AD	ID	ID	TM	AD	ID	TM	AD	ID	TH	ID	TM	AD	ID	TH	TM	TM	TM	TH	TH	AD	TH	ID	TH	TM	TH	TH	TM	ID	TH	TH	TM	TH	AD	TM	TM	TH	TM	AD	TH	AD	TM	TM	TH	AD	AD	TM	TM	ID	ID	TM	ID	ID
M45483	4	22468083	ID	ID	AD	TM	TM	AD	TH	ID	ID	TH	TM	TM	ID	TH	AD	TH	TH	ID	TM	ID	TH	ID	TM	AD	TM	TH	TH	TH	TM	AD	ID	TH	ID	ID	TH	AD	TH	AD	TH	TH	TH	TM	TM	TM	ID	ID	TH	AD	ID	ID	TM	AD	ID	TM	AD	ID	TH	ID	TM	AD	ID	TH	TM	TM	TM	TH	TH	AD	TH	ID	TH	TM	TH	TH	TM	ID	TH	TH	TM	TH	AD	TM	TM	TH	TM	AD	TH	AD	TM	TM	TH	AD	AD	TM	TM	ID	ID	TM	ID	ID
M45484	4	22469493	ID	ID	AD	TM	TM	AD	TH	ID	ID	TH	TM	TM	ID	TH	AD	TH	TH	ID	TM	ID	TH	ID	TM	AD	TM	TH	TH	TH	TM	AD	ID	TH	ID	ID	TH	AD	TH	AD	TH	TH	TH	TM	TM	TM	ID	ID	TH	AD	ID	ID	TM	AD	ID	TM	AD	ID	TH	ID	TM	AD	ID	TH	TM	TM	TM	TH	TH	AD	TH	ID	TH	TM	TH	TH	TM	ID	TH	TH	TM	TH	AD	TM	TM	TH	TM	AD	TH	AD	TM	TM	TH	AD	AD	TM	TM	ID	ID	TM	ID	ID
M45485	4	22470067	ID	ID	AD	TM	TM	AD	TH	ID	ID	TH	TM	TM	ID	TH	AD	TH	TH	ID	TM	ID	TH	ID	TM	AD	TM	TH	TH	TH	TM	AD	ID	TH	ID	ID	TH	AD	TH	AD	TH	TH	TH	TM	TM	TM	ID	ID	TH	AD	ID	ID	TM	AD	ID	TM	AD	ID	TH	ID	TM	AD	ID	TH	TM	TM	TM	TH	TH	AD	TH	ID	TH	TM	TH	TH	TM	ID	TH	TH	TM	TH	AD	TM	TM	TH	TM	AD	TH	AD	TM	TM	TH	AD	AD	TM	TM	ID	TH	TM	ID	ID
M45486	4	22483270	ID	ID	AD	TM	TM	AD	TH	ID	ID	TH	TM	TM	ID	TH	AD	TH	TH	ID	TM	ID	TH	ID	TM	AD	TM	TH	TH	TH	TM	AD	ID	TH	ID	ID	TH	AD	TH	AD	TH	TH	TH	TM	TM	TM	ID	ID	TH	AD	ID	ID	TM	AD	ID	TM	AD	ID	TH	ID	TM	AD	ID	TH	TM	TM	TM	TH	TH	AD	TH	ID	TH	TM	TH	TH	TM	ID	TH	TH	TM	TH	AD	TM	TM	TH	TM	AD	TH	AD	TM	TM	TH	AD	AD	TM	TM	ID	TH	TM	ID	ID
M45487	4	22483724	ID	ID	AD	TM	TM	AD	TH	ID	ID	TH	TM	TM	ID	TH	AD	TH	TH	ID	TM	ID	TH	ID	TM	AD	TM	TH	TH	TH	TM	AD	ID	TH	ID	ID	TH	AD	TH	AD	TH	TH	TH	TM	TM	TM	ID	ID	TH	AD	ID	ID	TM	AD	ID	TM	AD	ID	TH	ID	TM	AD	ID	TH	TM	TM	TM	TH	TH	AD	TH	ID	TH	TM	TH	TH	TM	ID	TH	TH	TM	TH	AD	TM	TM	TH	TM	AD	TH	AD	TM	TM	TH	AD	AD	TM	TM	ID	TH	TM	ID	ID
M45488	4	22483740	ID	ID	AD	TM	TM	AD	TH	ID	ID	TH	TM	TM	ID	TH	AD	TH	TH	ID	TM	ID	TH	ID	TM	AD	TM	TH	TH	TH	TM	AD	ID	TH	ID	ID	TH	AD	TH	AD	TH	TH	TH	TM	TM	TM	ID	ID	TH	AD	ID	ID	TM	AD	ID	TM	AD	ID	TH	ID	TM	AD	ID	TH	TM	TM	TM	TH	TH	AD	TH	ID	TH	TM	TH	TH	TM	ID	TH	TH	TM	TH	AD	TM	TM	TH	TM	AD	TH	AD	TM	TM	TH	AD	AD	TM	TM	ID	TH	TM	ID	ID
M45489	4	22484300	ID	ID	AD	TM	TM	AD	TH	ID	ID	TH	TM	TM	ID	TH	AD	TH	TH	ID	TM	ID	TH	ID	TM	AD	TM	TH	TH	TH	TM	AD	ID	TH	ID	ID	TH	AD	TH	AD	TH	TH	TH	TM	TM	TM	ID	ID	TH	AD	ID	ID	TM	AD	ID	TM	AD	ID	TH	ID	TM	AD	ID	TH	TM	TM	TM	TH	TH	AD	TH	ID	TH	TM	TH	TH	TM	ID	TH	TH	TM	TH	AD	TM	TM	TH	TM	AD	TH	AD	TM	TM	TH	AD	AD	TM	TM	ID	TH	TM	ID	ID
M45490	4	22490983	ID	ID	AD	TM	TM	AD	TH	ID	ID	TH	TM	TM	ID	TH	AD	TH	TH	ID	TM	ID	TH	ID	TM	AD	TM	TH	TH	TH	TM	AD	ID	TH	ID	ID	TH	AD	TH	AD	TH	TH	TH	TM	TM	TM	ID	ID	TH	AD	ID	ID	TM	AD	ID	TM	AD	ID	TH	ID	TM	AD	ID	TH	TM	TM	TM	TH	TH	AD	TH	ID	TH	TM	TH	TH	TM	ID	TH	TH	TM	TH	AD	TM	TM	TH	TM	AD	TH	AD	TM	TM	TH	AD	AD	TM	TM	ID	TH	TM	ID	ID
M45491	4	22491061	ID	ID	AD	TM	TM	AD	TH	ID	ID	TH	TM	TM	ID	TH	AD	TH	TH	ID	TM	ID	TH	ID	TM	AD	TM	TH	TH	TH	TM	AD	ID	TH	ID	ID	TH	AD	TH	AD	TH	TH	TH	TM	TM	TM	ID	ID	TH	AD	ID	ID	TM	AD	ID	TM	AD	ID	TH	ID	TM	AD	ID	TH	TM	TM	TM	TH	TH	AD	TH	ID	TH	TM	TH	TH	TM	ID	TH	TH	TM	TH	AD	TM	TM	TH	TM	AD	TH	AD	TM	TM	TH	AD	AD	TM	TM	ID	TH	TM	ID	ID
M45492	4	22507098	ID	ID	AD	TM	TM	AD	TH	ID	ID	TH	TM	TM	ID	TH	AD	TH	TH	ID	TM	ID	TH	ID	TM	AD	TM	TH	TH	TH	TM	AD	ID	TH	ID	ID	TH	AD	TH	AD	TH	TH	TH	TM	TM	TM	ID	ID	TH	AD	ID	ID	TM	AD	ID	TM	AD	ID	TH	ID	TM	AD	ID	TH	TM	TM	TM	TH	TH	AD	TH	ID	TH	TM	TH	TH	TM	ID	TH	TH	TM	TH	AD	TM	TM	TH	TM	AD	TH	AD	TM	TM	TH	AD	AD	TM	TM	ID	TH	TM	ID	ID
M45493	4	22507385	ID	ID	AD	TM	TM	AD	TH	ID	ID	TH	TM	TM	ID	TH	AD	TH	TH	ID	TM	ID	TH	ID	TM	AD	TM	TH	TH	TH	TM	AD	ID	TH	ID	ID	TH	AD	TH	AD	TH	TH	TH	TM	TM	TM	ID	ID	TH	AD	ID	ID	TM	AD	ID	TM	AD	ID	TH	ID	TM	AD	ID	TH	TM	TM	TM	TH	TH	AD	TH	ID	TH	TM	TH	TH	TM	ID	TH	TH	TM	TH	AD	TM	TM	TH	TM	AD	TH	AD	TM	TM	TH	AD	AD	TM	TM	ID	TH	TM	ID	ID
M45494	4	22507506	ID	ID	AD	TM	TM	AD	TH	ID	ID	TH	TM	TM	ID	TH	AD	TH	TH	ID	TM	ID	TH	ID	TM	AD	TM	TH	TH	TH	TM	AD	ID	TH	ID	ID	TH	AD	TH	AD	TH	TH	TH	TM	TM	TM	ID	ID	TH	AD	ID	ID	TM	AD	ID	TM	AD	ID	TH	ID	TM	AD	ID	AD	TM	TM	TM	TH	TH	AD	TH	ID	TH	TM	TH	TH	TM	ID	TH	TH	TM	TH	AD	TM	TM	TH	TM	AD	TH	AD	TM	TM	TH	AD	AD	TM	TM	ID	TH	TM	ID	ID
M45495	4	22507580	ID	ID	AD	TM	TM	AD	TH	ID	ID	TH	TM	TM	ID	TH	AD	TH	TH	ID	TM	ID	TH	ID	TM	AD	TM	TH	TH	TH	TM	AD	ID	TH	ID	ID	TH	AD	TH	AD	TH	TH	TH	TM	TM	TM	ID	ID	TH	AD	ID	ID	TM	AD	ID	TM	AD	ID	TH	ID	TM	AD	ID	AD	TM	TM	TM	TH	TH	AD	TH	ID	TH	TM	TH	TH	TM	ID	TH	TH	TM	TH	AD	TM	TM	TH	TM	AD	TH	AD	TM	TM	TH	AD	AD	TM	TM	ID	TH	TM	ID	ID
M45496	4	22541746	ID	ID	AD	TM	TM	AD	TH	ID	ID	TH	TM	TM	ID	TH	AD	TH	TH	ID	TM	ID	TH	ID	TM	AD	TM	TH	TH	TH	TM	AD	ID	TH	ID	ID	TH	AD	TH	AD	TH	TH	TH	TM	TM	TM	ID	ID	TH	AD	ID	ID	TM	AD	ID	TM	AD	ID	TH	ID	TM	AD	ID	AD	TM	TM	TM	TH	TH	AD	TH	ID	TH	TM	TH	TH	TM	ID	TH	TH	TM	TH	AD	TM	TM	TH	TM	AD	TH	AD	TM	TM	TH	AD	AD	TM	TM	ID	TH	TM	ID	ID
M45497	4	22542002	ID	ID	AD	TM	TM	AD	TH	ID	AD	TH	TM	TM	ID	TH	AD	TH	TH	ID	TM	ID	TH	ID	TM	AD	TM	TH	TH	TH	TM	AD	ID	TH	ID	ID	TH	AD	TH	AD	TH	TH	TH	TM	TM	TM	ID	ID	TH	AD	ID	ID	TM	AD	ID	TM	AD	ID	TH	ID	TM	AD	ID	AD	TM	TM	TM	TH	TH	AD	TH	ID	TH	TM	TH	TH	TM	ID	TH	TH	TM	TH	AD	TM	TM	TH	TM	AD	TH	AD	TM	TM	TH	AD	AD	TM	TM	ID	TH	TM	ID	ID
M45498	4	22546610	ID	ID	AD	TM	TM	AD	TH	ID	AD	TH	TM	TM	ID	TH	AD	TH	TH	ID	TM	ID	TH	ID	TM	AD	TM	TH	TH	TH	TM	AD	ID	TH	ID	ID	TH	AD	TH	AD	TH	TH	TH	TM	TM	TM	ID	ID	TH	AD	ID	ID	TM	AD	ID	TM	AD	ID	TH	ID	TM	AD	ID	AD	TM	TM	TM	TH	TH	AD	TH	ID	TH	TM	TH	TH	TM	ID	TH	TH	TM	TH	AD	TM	TM	TH	TM	AD	TH	AD	TM	TM	TH	AD	AD	TM	TM	ID	TH	TM	ID	ID
M45499	4	22546896	ID	ID	AD	TM	TM	AD	TH	ID	AD	TH	TM	TM	ID	TH	AD	TH	TH	ID	TM	ID	TH	ID	TM	AD	TM	TH	TH	TH	TM	AD	ID	TH	ID	ID	TH	AD	TH	AD	TH	TH	TH	TM	TM	TM	ID	ID	TH	AD	ID	ID	TM	AD	ID	TM	AD	ID	TH	ID	TM	AD	ID	AD	TM	TM	TM	TH	TH	AD	TH	ID	TH	TM	TH	TH	TM	ID	TH	TH	TM	TH	AD	TM	TM	TH	TM	AD	TH	AD	TM	TM	TH	AD	AD	TM	TM	ID	TH	TM	ID	ID
M45500	4	22546922	ID	ID	AD	TM	TM	AD	TH	ID	AD	TH	TM	TM	ID	TH	AD	TH	TH	ID	TM	ID	TH	ID	TM	AD	TM	TH	TH	TH	TM	AD	ID	TH	ID	ID	TH	AD	TH	AD	TH	TH	TH	TM	TM	TM	ID	ID	TH	AD	ID	ID	TM	AD	ID	TM	AD	ID	TH	ID	TM	AD	ID	AD	TM	TM	TM	TH	TH	AD	TH	ID	TH	TM	TH	TH	TM	ID	TH	TH	TM	TH	AD	TM	TM	TH	TM	AD	TH	AD	TM	TM	TH	AD	AD	TM	TM	ID	TH	TM	ID	ID
M45501	4	22547219	ID	ID	AD	TM	TM	AD	TH	ID	AD	TH	TM	TM	ID	TH	AD	TH	TH	ID	TM	ID	TH	ID	TM	AD	TM	TH	TH	TH	TM	AD	ID	TH	ID	ID	TH	AD	TH	AD	TH	TH	TH	TM	TM	TM	ID	ID	TH	AD	ID	ID	TM	AD	ID	TM	AD	ID	TH	ID	TM	AD	ID	AD	TM	TM	TM	TH	TH	AD	TH	ID	TH	TM	TH	TH	TM	ID	TH	TH	TM	TH	AD	TM	TM	TH	TM	AD	TH	AD	TM	TM	TH	AD	AD	TM	TM	ID	TH	TM	ID	ID
M45502	4	22559062	ID	ID	AD	TM	TM	AD	TH	ID	AD	TH	TM	TM	ID	TH	AD	TH	TH	ID	TM	ID	TH	ID	TM	AD	TM	TH	TH	TH	TM	AD	ID	TH	ID	ID	TH	AD	TH	AD	TH	TH	TH	TM	TM	TM	ID	ID	TH	AD	ID	ID	TM	AD	ID	TM	AD	ID	TH	ID	TM	AD	ID	AD	TM	TM	TM	TH	TH	AD	TH	ID	TH	TM	TH	TH	TM	ID	TH	TH	TM	TH	AD	TM	TM	TH	TM	AD	TH	AD	TM	TM	TH	AD	AD	TM	TM	ID	TH	TM	ID	ID
M45503	4	22559155	ID	ID	AD	TM	TM	AD	TH	ID	AD	TH	TM	TM	ID	TH	AD	TH	TH	ID	TM	ID	TH	ID	TM	AD	TM	TH	TH	TH	TM	AD	ID	TH	ID	ID	TH	AD	TH	AD	TH	TH	TH	TM	TM	TM	ID	ID	TH	AD	ID	ID	TM	AD	ID	TM	AD	ID	TH	ID	TM	AD	ID	AD	TM	TM	TM	TH	TH	AD	TH	ID	TH	TM	TH	TH	TM	ID	TH	TH	TM	TH	AD	TM	TM	TH	TM	AD	TH	AD	TM	TM	TH	AD	AD	TM	TM	ID	TH	TM	ID	ID
M45504	4	22559196	ID	ID	AD	TM	TM	AD	TH	ID	AD	TH	TM	TM	ID	TH	AD	TH	TH	ID	TM	ID	TH	ID	TM	AD	TM	TH	TH	TH	TM	AD	ID	TH	ID	ID	TH	AD	TH	AD	TH	TH	TH	TM	TM	TM	ID	ID	TH	AD	ID	ID	TM	AD	ID	TM	AD	ID	TH	ID	TM	AD	ID	AD	TM	TM	TM	TH	TH	AD	TH	ID	TH	TM	TH	TH	TM	ID	TH	TH	TM	TH	AD	TM	TM	TH	TM	AD	TH	AD	TM	TM	TH	AD	AD	TM	TM	ID	TH	TM	ID	ID
M45505	4	22560760	ID	ID	AD	TM	TM	AD	TH	ID	AD	TH	TM	TM	ID	TH	AD	TH	TH	ID	TM	ID	TH	ID	TM	AD	TM	TH	TH	TH	TM	AD	ID	TH	ID	ID	TH	AD	TH	AD	TH	TH	TH	TM	TM	TM	ID	ID	TH	AD	ID	ID	TM	AD	ID	TM	AD	ID	TH	ID	TM	AD	ID	AD	TM	TM	TM	TH	TH	AD	TH	ID	TH	TM	TH	TH	TM	ID	TH	TH	TM	TH	AD	TM	TM	TH	TM	AD	TH	AD	TM	TM	TH	AD	AD	TM	TM	ID	TH	TM	ID	ID
M45506	4	22561442	ID	ID	AD	TM	TM	AD	TH	ID	AD	TH	TM	TM	ID	TH	AD	TH	TH	ID	TM	ID	TH	ID	TM	AD	TM	TH	TH	TH	TM	AD	ID	TH	ID	ID	TH	AD	TH	AD	TH	TH	TH	TM	TM	TM	ID	ID	TH	AD	ID	ID	TM	AD	ID	TM	AD	ID	TH	ID	TM	AD	ID	AD	TM	TM	TM	TH	TH	AD	TH	ID	TH	TM	TH	TH	TM	ID	TH	TH	TM	TH	AD	TM	TM	TH	TM	AD	TH	AD	TM	TM	TH	AD	AD	TM	TM	ID	TH	TM	ID	ID
M45507	4	22561667	ID	ID	AD	TM	TM	AD	TH	ID	AD	TH	TM	TM	ID	TH	AD	TH	TH	ID	TM	ID	TH	ID	TM	AD	TM	TH	TH	TH	TM	AD	ID	TH	ID	ID	TH	AD	TH	AD	TH	TH	TH	TM	TM	TM	ID	ID	TH	AD	ID	ID	TM	AD	ID	TM	AD	ID	TH	ID	TM	AD	ID	AD	TM	TM	TM	TH	TH	AD	TH	ID	TH	TM	TH	TH	TM	ID	TH	TH	TM	TH	AD	TM	TM	TH	TM	AD	TH	AD	TM	TM	TH	AD	AD	TM	TM	ID	TH	TM	ID	ID
M45508	4	22579996	ID	ID	AD	TM	TM	AD	TH	ID	AD	TH	TM	TM	ID	TH	AD	TH	TH	ID	TM	ID	TH	ID	TM	AD	TM	TH	TH	TH	TM	AD	ID	TH	ID	ID	TH	AD	TH	AD	TH	TH	TH	TM	TM	TM	ID	ID	TH	AD	ID	ID	TM	AD	ID	TM	AD	ID	TH	ID	TM	AD	ID	AD	TM	TM	TM	TH	TH	AD	TH	ID	TH	TM	TH	TH	TM	ID	TH	TH	TM	TH	AD	TM	TM	TH	TM	AD	TH	AD	TM	TM	TH	AD	AD	TM	TM	ID	TH	TM	ID	ID
M45509	4	22580019	ID	ID	AD	TM	TM	AD	TH	ID	AD	TH	TM	TM	ID	TH	AD	TH	TH	ID	TM	ID	TH	ID	TM	AD	TM	TH	TH	TH	TM	AD	ID	TH	ID	ID	TH	AD	TH	AD	TH	TH	TH	TM	TM	TM	ID	ID	TH	AD	ID	ID	TM	AD	ID	TM	AD	ID	TH	ID	TM	AD	ID	AD	TM	TM	TM	TH	TH	AD	TH	ID	TH	TM	TH	TH	TM	ID	TH	TH	TM	TH	AD	TM	TM	TH	TM	AD	TH	AD	TM	TM	TH	AD	AD	TM	TM	ID	TH	TM	ID	ID
M45510	4	22582405	ID	ID	AD	TM	TM	AD	TH	ID	AD	TH	TM	TM	ID	TH	AD	TH	TH	ID	TM	ID	TH	ID	TM	AD	TM	TH	TH	TH	TM	AD	ID	TH	ID	ID	TH	AD	TH	AD	TH	TH	TH	TM	TM	TM	ID	ID	TH	AD	ID	ID	TM	AD	ID	TM	AD	ID	TH	ID	TM	AD	ID	AD	TM	TM	TM	TH	TH	AD	TH	ID	TH	TM	TH	TH	TM	ID	TH	TH	TM	TH	AD	TM	TM	TH	TM	AD	TH	AD	TM	TM	TH	AD	AD	TM	TM	ID	TH	TM	ID	ID
M45511	4	22583901	ID	ID	AD	TM	TM	AD	TH	ID	AD	TH	TM	TM	ID	TH	AD	TH	TH	ID	TM	ID	TH	ID	TM	AD	TM	TH	TH	TH	TM	AD	ID	TH	ID	ID	TH	AD	TH	AD	TH	TH	TH	TM	TM	TM	ID	ID	TH	AD	ID	ID	TM	AD	ID	TM	AD	ID	TH	ID	TM	AD	ID	AD	TM	TM	TM	TH	TH	AD	TH	ID	TH	TM	TH	TH	TM	ID	TH	TH	TM	TH	AD	TM	TM	TH	TM	AD	TH	AD	TM	TM	TH	AD	AD	TM	TM	ID	TH	TM	ID	ID
M45512	4	22605735	ID	ID	AD	TM	TM	AD	TH	ID	AD	TH	TM	TM	ID	TH	AD	TH	TH	ID	TM	ID	TH	ID	TM	AD	TM	TH	TH	TH	TM	AD	ID	TH	ID	ID	TH	AD	TH	AD	TH	TH	TH	TM	TM	TM	ID	ID	TH	AD	ID	ID	TM	AD	ID	TM	AD	ID	TH	ID	TM	AD	ID	AD	TM	TM	TM	TH	TH	AD	TH	ID	TH	TM	TH	TH	TM	ID	TH	TH	TM	TH	AD	TM	TM	TH	TM	AD	TH	AD	TM	TM	TH	AD	AD	TM	TH	ID	TH	TM	ID	ID
M45513	4	22605778	ID	ID	AD	TM	TM	AD	TH	ID	AD	TH	TM	TM	ID	TH	AD	TH	TH	ID	TM	ID	TH	ID	TM	AD	TM	TH	TH	TH	TM	AD	ID	TH	ID	ID	TH	AD	TH	AD	TH	TH	TH	TM	TM	TM	ID	ID	TH	AD	ID	ID	TM	AD	ID	TM	AD	ID	TH	ID	TM	AD	ID	AD	TM	TM	TM	TH	TH	AD	TH	ID	TH	TM	TH	TH	TM	ID	TH	TH	TM	TH	AD	TM	TM	TH	TM	AD	TH	AD	TM	TM	TH	AD	AD	TM	TH	ID	TH	TM	ID	ID
M45514	4	22614731	ID	ID	AD	TM	TM	AD	TH	ID	AD	TH	TM	TM	ID	TH	AD	TH	TH	ID	TM	ID	TH	ID	TM	AD	TM	TH	TH	TH	TM	AD	ID	TH	ID	ID	TH	AD	TH	AD	TH	TH	TH	TM	TM	TM	ID	ID	TH	AD	ID	ID	TM	AD	ID	TM	AD	ID	TH	ID	TM	AD	ID	AD	TM	TM	TM	TH	TH	AD	TH	ID	TH	TM	TH	TH	TM	ID	TH	TH	TM	TH	AD	TM	TM	TH	TM	AD	TH	AD	TM	TM	TH	AD	AD	TM	TH	ID	TH	TM	ID	ID
M45515	4	22614962	ID	ID	AD	TM	TM	AD	TH	ID	AD	TH	TM	TM	ID	TH	AD	TH	TH	ID	TM	ID	TH	ID	TM	AD	TM	TH	TH	TH	TM	AD	ID	TH	ID	ID	TH	AD	TH	AD	TH	TH	TH	TM	TM	TM	ID	ID	TH	AD	ID	ID	TM	AD	ID	TM	AD	ID	TH	ID	TM	AD	ID	AD	TM	TM	TM	TH	TH	AD	TH	ID	TH	TM	TH	TH	TM	ID	TH	TH	TM	TH	AD	TM	TM	TH	TM	AD	TH	AD	TM	TM	TH	AD	AD	TM	TH	ID	TH	TM	ID	ID
M45516	4	22636176	ID	ID	AD	TM	TM	AD	TH	ID	AD	TH	TM	TM	ID	TH	AD	TH	TH	ID	TM	ID	TH	ID	TM	AD	TM	TH	TH	TH	TM	AD	ID	TH	ID	ID	TH	AD	TH	AD	TH	TH	TH	TM	TM	TM	ID	ID	TH	AD	ID	ID	TM	AD	ID	TM	AD	ID	TH	ID	TM	AD	ID	AD	TM	TM	TM	TH	TH	AD	TH	ID	TH	TM	TH	TH	TM	ID	TH	TH	TM	TH	AD	TM	TM	TH	TM	AD	TH	AD	TM	TM	TH	AD	AD	TM	TH	ID	TH	TM	ID	ID
M45517	4	22636206	ID	ID	AD	TM	TM	AD	TH	ID	AD	TH	TM	TM	ID	TH	AD	TH	TH	ID	TM	ID	TH	ID	TM	AD	TM	TH	TH	TH	TM	AD	ID	TH	ID	ID	TH	AD	TH	AD	TH	TH	TH	TM	TM	TM	ID	ID	TH	AD	ID	ID	TM	AD	ID	TM	AD	ID	TH	ID	TM	AD	ID	AD	TM	TM	TM	TH	TH	AD	TH	ID	TH	TM	TH	TH	TM	ID	TH	TH	TM	TH	AD	TM	TM	TH	TM	AD	TH	AD	TM	TM	TH	AD	AD	TM	TH	ID	TH	TM	ID	ID
M45518	4	22637034	ID	ID	AD	TM	TM	AD	TH	ID	AD	TH	TM	TM	ID	TH	AD	TH	TH	ID	TM	ID	TH	ID	TM	AD	TM	TH	TH	TH	TM	AD	ID	TH	ID	ID	TH	AD	TH	AD	TH	TH	TH	TM	TM	TM	ID	ID	TH	AD	ID	ID	TM	AD	ID	TM	AD	ID	TH	ID	TM	AD	ID	AD	TM	TM	TM	TH	TH	AD	TH	ID	TH	TM	TH	TH	TM	ID	TH	TH	TM	TH	AD	TM	TM	TH	TM	AD	TH	AD	TM	TM	TH	AD	AD	TM	TH	ID	TH	TM	ID	ID
M45519	4	22637110	ID	ID	AD	TM	TM	AD	TH	ID	AD	TH	TM	TM	ID	TH	AD	TH	TH	ID	TM	ID	TH	ID	TM	AD	TM	TH	TH	TH	TM	AD	ID	TH	ID	ID	TH	AD	TH	AD	TH	TH	TH	TM	TM	TM	ID	ID	TH	AD	ID	ID	TM	AD	ID	TM	AD	ID	TH	ID	TM	AD	ID	AD	TM	TM	TM	TH	TH	AD	TH	ID	TH	TM	TH	TH	TM	ID	TH	TH	TM	TH	AD	TM	TM	TH	TM	AD	TH	AD	TM	TM	TH	AD	AD	TM	TH	ID	TH	TM	ID	ID
M45520	4	22637121	ID	ID	AD	TM	TM	AD	TH	ID	AD	TH	TM	TM	ID	TH	AD	TH	TH	ID	TM	ID	TH	ID	TM	AD	TM	TH	TH	TH	TM	AD	ID	TH	ID	ID	TH	AD	TH	AD	TH	TH	TH	TM	TM	TM	ID	ID	TH	AD	ID	ID	TM	AD	ID	TM	AD	ID	TH	ID	TM	AD	ID	AD	TM	TM	TM	TH	TH	AD	TH	ID	TH	TM	TH	TH	TM	ID	TH	TH	TM	TH	AD	TM	TM	TH	TM	AD	TH	AD	TM	TM	TH	AD	AD	TM	TH	ID	TH	TM	ID	ID
M45521	4	22637189	ID	ID	AD	TM	TM	AD	TH	ID	AD	TH	TM	TM	ID	TH	AD	TH	TH	ID	TM	ID	TH	ID	TM	AD	TM	TH	TH	TH	TM	AD	ID	TH	ID	ID	TH	AD	TH	AD	TH	TH	TH	TM	TM	TM	ID	ID	TH	AD	ID	ID	TM	AD	ID	TM	AD	ID	TH	ID	TM	AD	ID	AD	TM	TM	TM	TH	TH	AD	TH	ID	TH	TM	TH	TH	TM	ID	TH	TH	TM	TH	AD	TM	TM	TH	TM	AD	TH	AD	TM	TM	TH	AD	AD	TM	TH	ID	TH	TM	ID	ID
M45522	4	22646339	ID	ID	AD	TM	TM	AD	TH	ID	AD	TH	TM	TM	ID	TH	AD	TH	TH	ID	TM	ID	TH	ID	TM	AD	TM	TH	TH	TH	TM	AD	ID	TH	ID	ID	TH	AD	TH	AD	TH	TH	TH	TM	TM	TM	ID	ID	TH	AD	ID	ID	TM	AD	ID	TM	AD	ID	TH	ID	TM	AD	ID	AD	TM	TM	TM	TH	TH	AD	TH	ID	TH	TM	TH	TH	TM	ID	TH	TH	TM	TH	AD	TM	TM	TH	TM	AD	TH	AD	TM	TM	TH	AD	AD	TM	TH	ID	TH	TM	ID	ID
M45523	4	22646552	ID	ID	AD	TM	TM	AD	TH	ID	AD	TH	TM	TM	ID	TH	AD	TH	TH	ID	TM	ID	TH	ID	TM	AD	TM	TH	TH	TH	TM	AD	ID	TH	ID	ID	TH	AD	TH	AD	TH	TH	TH	TM	TM	TM	ID	ID	TH	AD	ID	ID	TM	AD	ID	TM	AD	ID	TH	ID	TM	AD	ID	AD	TM	TM	TM	TH	TH	AD	TH	ID	TH	TM	TH	TH	TM	ID	TH	TH	TM	TH	AD	TM	TM	TH	TM	AD	TH	AD	TM	TM	TH	AD	AD	TM	TH	ID	TH	TM	ID	ID
M45524	4	22652032	ID	ID	AD	TM	TM	AD	TH	ID	AD	TH	TM	TM	ID	TH	AD	TH	TH	ID	TM	ID	TH	ID	TM	AD	TM	TH	TH	TH	TM	AD	ID	TH	ID	ID	TH	AD	TH	AD	TH	TH	TH	TM	TM	TM	ID	ID	TH	AD	ID	ID	TM	AD	ID	TM	AD	ID	TH	ID	TM	AD	ID	AD	TM	TM	TM	TH	TH	AD	TH	ID	TH	TM	TH	TH	TM	ID	TH	TH	TM	TH	AD	TM	TM	TH	TM	AD	TH	AD	TM	TM	TH	AD	AD	TM	TH	ID	TH	TM	ID	ID
M45525	4	22652168	ID	ID	AD	TM	TM	AD	TH	ID	AD	TH	TM	TM	ID	TH	AD	TH	TH	ID	TM	ID	TH	ID	TM	AD	TM	TH	TH	TH	TM	AD	ID	TH	ID	ID	TH	AD	TH	AD	TH	TH	TH	TM	TM	TM	ID	ID	TH	AD	ID	ID	TM	AD	ID	TM	AD	ID	TH	ID	TM	AD	ID	AD	TM	TM	TM	TH	TH	AD	TH	ID	TH	TM	TH	TH	TM	ID	TH	TH	TM	TH	AD	TM	TM	TH	TM	AD	TH	AD	TM	TM	TH	AD	AD	TM	TH	ID	TH	TM	ID	ID
M45526	4	22652996	ID	ID	AD	TM	TM	AD	TH	ID	AD	TH	TM	TM	ID	TH	AD	TH	TH	ID	TM	ID	TH	ID	TM	AD	TM	TH	TH	TH	TM	AD	ID	TH	ID	ID	TH	AD	TH	AD	TH	TH	TH	TM	TM	TM	ID	ID	TH	AD	ID	ID	TM	AD	ID	TM	AD	ID	TH	ID	TM	AD	ID	AD	TM	TM	TM	TH	TH	AD	TH	ID	TH	TM	TH	TH	TM	ID	TH	TH	TM	TH	AD	TM	TM	TH	TM	AD	TH	AD	TM	TM	TH	AD	AD	TM	TH	ID	TH	TM	ID	ID
M45527	4	22653175	ID	ID	AD	TM	TM	AD	TH	ID	AD	TH	TM	TM	ID	TH	AD	TH	TH	ID	TM	ID	TH	ID	TM	AD	TM	TH	TH	TH	TM	AD	ID	TH	ID	ID	TH	AD	TH	AD	TH	TH	TH	TM	TM	TM	ID	ID	TH	AD	ID	ID	TM	AD	ID	TM	AD	ID	TH	ID	TM	AD	ID	AD	TM	TM	TM	TH	TH	AD	TH	ID	TH	TM	TH	TH	TM	ID	TH	TH	TM	TH	AD	TM	TM	TH	TM	AD	TH	AD	TM	TM	TH	AD	AD	TM	TH	ID	TH	TM	ID	ID
M45528	4	22655426	ID	ID	AD	TM	TM	AD	TH	ID	AD	TH	TM	TM	ID	TH	AD	TH	TH	ID	TM	ID	TH	ID	TM	AD	TM	TH	TH	TH	TM	AD	ID	TH	ID	ID	TH	AD	TH	AD	TH	TH	TH	TM	TM	TM	ID	ID	TH	AD	ID	ID	TM	AD	ID	TM	AD	ID	TH	ID	TM	AD	ID	AD	TM	TM	TM	TH	TH	AD	TH	ID	TH	TM	TH	TH	TM	ID	TH	TH	TM	TH	AD	TM	TM	TH	TM	AD	TH	AD	TM	TM	TH	AD	AD	TM	TH	ID	TH	TM	ID	ID
M45529	4	22655469	ID	ID	AD	TM	TM	AD	TH	ID	AD	TH	TM	TM	ID	TH	AD	TH	TH	ID	TM	ID	TH	ID	TM	AD	TM	TH	TH	TH	TM	AD	ID	TH	ID	ID	TH	AD	TH	AD	TH	TH	TH	TM	TM	TM	ID	ID	TH	AD	ID	ID	TM	AD	ID	TM	AD	ID	TH	ID	TM	AD	ID	AD	TM	TM	TM	TH	TH	AD	TH	ID	TH	TM	TH	TH	TM	ID	TH	TH	TM	TH	AD	TM	TM	TH	TM	AD	TH	AD	TM	TM	TH	AD	AD	TM	TH	ID	TH	TM	ID	ID
M45530	4	22656228	ID	ID	AD	TM	TM	AD	TH	ID	AD	TH	TM	TM	ID	TH	AD	TH	TH	ID	TM	ID	TH	ID	TM	AD	TM	TH	TH	TH	TM	AD	ID	TH	ID	ID	TH	AD	TH	AD	TH	TH	TH	TM	TM	TM	ID	ID	TH	AD	ID	ID	TM	AD	ID	TM	AD	ID	TH	ID	TM	AD	ID	AD	TM	TM	TM	TH	TH	AD	TH	ID	TH	TM	TH	TH	TM	ID	TH	TH	TM	TH	AD	TM	TM	TH	TM	AD	TH	AD	TM	TM	TH	AD	AD	TM	TH	ID	TH	TM	ID	ID
M45531	4	22656237	ID	ID	AD	TM	TM	AD	TH	ID	AD	TH	TM	TM	ID	TH	AD	TH	TH	ID	TM	ID	TH	ID	TM	AD	TM	TH	TH	TH	TM	AD	ID	TH	ID	ID	TH	AD	TH	AD	TH	TH	TH	TM	TM	TM	ID	ID	TH	AD	ID	ID	TM	AD	ID	TM	AD	ID	TH	ID	TM	AD	ID	AD	TM	TM	TM	TH	TH	AD	TH	ID	TH	TM	TH	TH	TM	ID	TH	TH	TM	TH	AD	TM	TM	TH	TM	AD	TH	AD	TM	TM	TH	AD	AD	TM	TH	ID	TH	TM	ID	ID
M45532	4	22656700	ID	ID	AD	TM	TM	AD	TH	ID	AD	TH	TM	TM	ID	TH	AD	TH	TH	ID	TM	ID	TH	ID	TM	AD	TM	TH	TH	TH	TM	AD	ID	TH	ID	ID	TH	AD	TH	AD	TH	TH	TH	TM	TM	TM	ID	ID	TH	AD	ID	ID	TM	AD	ID	TM	AD	ID	TH	ID	TM	AD	ID	AD	TM	TM	TM	TH	TH	AD	TH	ID	TH	TM	TH	TH	TM	ID	TH	TH	TM	TH	AD	TM	TM	TH	TM	AD	TH	AD	TM	TM	TH	AD	AD	TM	TH	ID	TH	TM	ID	ID
M45533	4	22656723	ID	ID	AD	TM	TM	AD	TH	ID	AD	TH	TM	TM	ID	TH	AD	TH	TH	ID	TM	ID	TH	ID	TM	AD	TM	TH	TH	TH	TM	AD	ID	TH	ID	ID	TH	AD	TH	AD	TH	TH	TH	TM	TM	TM	ID	ID	TH	AD	ID	ID	TM	AD	ID	TM	AD	ID	TH	ID	TM	AD	ID	AD	TM	TM	TM	TH	TH	AD	TH	ID	TH	TM	TH	TH	TM	ID	TH	TH	TM	TH	AD	TM	TM	TH	TM	AD	TH	AD	TM	TM	TH	AD	AD	TM	TH	ID	TH	TM	ID	ID
M45534	4	22659940	ID	ID	AD	TM	TM	AD	TH	ID	AD	TH	TM	TM	ID	TH	AD	TH	TH	ID	TM	ID	TH	ID	TM	AD	TM	TH	TH	TH	TM	AD	ID	TH	ID	ID	TH	AD	TH	AD	TH	TH	TH	TM	TM	TM	ID	ID	TH	AD	ID	ID	TM	AD	ID	TM	AD	ID	TH	ID	TM	AD	ID	AD	TM	TM	TM	TH	TH	AD	TH	ID	TH	TM	TH	TH	TM	ID	TH	TH	TM	TH	AD	TM	TM	TH	TM	AD	TH	AD	TM	TM	TH	AD	AD	TM	TH	ID	TH	TM	ID	ID
M45535	4	22660099	ID	ID	AD	TM	TM	AD	TH	ID	AD	TH	TM	TM	ID	TH	AD	TH	TH	ID	TM	ID	TH	ID	TM	AD	TM	TH	TH	TH	TM	AD	ID	TH	ID	ID	TH	AD	TH	AD	TH	TH	TH	TM	TM	TM	ID	ID	TH	AD	ID	ID	TM	AD	ID	TM	AD	ID	TH	ID	TM	AD	ID	AD	TM	TM	TM	TH	TH	AD	TH	ID	TH	TM	TH	TH	TM	ID	TH	TH	TM	TH	AD	TM	TM	TH	TM	AD	TH	AD	TM	TM	TH	AD	AD	TM	TH	ID	TH	TM	ID	ID
M45536	4	22664828	ID	ID	AD	TM	TM	AD	TH	ID	AD	TH	TM	TM	ID	TH	AD	TH	TH	ID	TM	ID	TH	ID	TM	AD	TM	TH	TH	TH	TM	AD	ID	TH	ID	ID	TH	AD	TH	AD	TH	TH	TH	TM	TM	TM	ID	ID	TH	AD	ID	ID	TM	AD	ID	TM	AD	ID	TH	ID	TM	AD	ID	AD	TM	TM	TM	TH	TH	AD	TH	ID	TH	TM	TH	TH	TM	ID	TH	TH	TM	TH	AD	TM	TM	TH	TM	AD	TH	AD	TM	TM	TH	AD	AD	TM	TH	ID	TH	TM	ID	ID
M45537	4	22665325	ID	ID	AD	TM	TM	AD	TH	ID	AD	TH	TM	TM	ID	TH	AD	TH	TH	ID	TM	ID	TH	ID	TM	AD	TM	TH	TH	TH	TM	AD	ID	TH	ID	ID	TH	AD	TH	AD	TH	TH	TH	TM	TM	TM	ID	ID	TH	AD	ID	ID	TM	AD	ID	TM	AD	ID	TH	ID	TM	AD	ID	AD	TM	TM	TM	TH	TH	AD	TH	ID	TH	TM	TH	TH	TM	ID	TH	TH	TM	TH	AD	TM	TM	TH	TM	AD	TH	AD	TM	TM	TH	AD	AD	TM	TH	ID	TH	TM	ID	ID
M45538	4	22665366	ID	ID	AD	TM	TM	AD	TH	ID	AD	TH	TM	TM	ID	TH	AD	TH	TH	ID	TM	ID	TH	ID	TM	AD	TM	TH	TH	TH	TM	AD	ID	TH	ID	ID	TH	AD	TH	AD	TH	TH	TH	TM	TM	TM	ID	ID	TH	AD	ID	ID	TM	AD	ID	TM	AD	ID	TH	ID	TM	AD	ID	AD	TM	TM	TM	TH	TH	AD	TH	ID	TH	TM	TH	TH	TM	ID	TH	TH	TM	TH	AD	TM	TM	TH	TM	AD	TH	AD	TM	TM	TH	AD	AD	TM	TH	ID	TH	TM	ID	ID
M45539	4	22665373	ID	ID	AD	TM	TM	AD	TH	ID	AD	TH	TM	TM	ID	TH	AD	TH	TH	ID	TM	ID	TH	ID	TM	AD	TM	TH	TH	TH	TM	AD	ID	TH	ID	ID	TH	AD	TH	AD	TH	TH	TH	TM	TM	TM	ID	ID	TH	AD	ID	ID	TM	AD	ID	TM	AD	ID	TH	ID	TM	AD	ID	AD	TM	TM	TM	TH	TH	AD	TH	ID	TH	TM	TH	TH	TM	ID	TH	TH	TM	TH	AD	TM	TM	TH	TM	AD	TH	AD	TM	TM	TH	AD	AD	TM	TH	ID	TH	TM	ID	ID
M45540	4	22665606	ID	ID	AD	TM	TM	AD	TH	ID	AD	TH	TM	TM	ID	TH	AD	TH	TH	ID	TM	ID	TH	ID	TM	AD	TM	TH	TH	TH	TM	AD	ID	TH	ID	ID	TH	AD	TH	AD	TH	TH	TH	TM	TM	TM	ID	ID	TH	AD	ID	ID	TM	AD	ID	TM	AD	ID	TH	ID	TM	AD	ID	AD	TM	TM	TM	TH	TH	AD	TH	ID	TH	TM	TH	TH	TM	ID	TH	TH	TM	TH	AD	TM	TM	TH	TM	AD	TH	AD	TM	TM	TH	AD	AD	TM	TH	ID	TH	TM	ID	ID
M45541	4	22665793	ID	ID	AD	TM	TM	AD	TH	ID	AD	TH	TM	TM	ID	TH	AD	TH	TH	ID	TM	ID	TH	ID	TM	AD	TM	TH	TH	TH	TM	AD	ID	TH	ID	ID	TH	AD	TH	AD	TH	TH	TH	TM	TM	TM	ID	ID	TH	AD	ID	ID	TM	AD	ID	TM	AD	ID	TH	ID	TM	AD	ID	AD	TM	TM	TM	TH	TH	AD	TH	ID	TH	TM	TH	TH	TM	ID	TH	TH	TM	TH	AD	TM	TM	TH	TM	AD	TH	AD	TM	TM	TH	AD	AD	TM	TH	ID	TH	TM	ID	ID
M45542	4	22668071	ID	ID	AD	TM	TM	AD	TH	ID	AD	TH	TM	TM	ID	TH	AD	TH	TH	ID	TM	ID	TH	ID	TM	AD	TM	TH	TH	TH	TM	AD	ID	TH	ID	ID	TH	AD	TH	AD	TH	TH	TH	TM	TM	TM	ID	ID	TH	AD	ID	ID	TM	AD	ID	TM	AD	ID	TH	ID	TM	AD	ID	AD	TM	TM	TM	TH	TH	AD	TH	ID	TH	TM	TH	TH	TM	ID	TH	TH	TM	TH	AD	TM	TM	TH	TM	AD	TH	AD	TM	TM	TH	AD	AD	TM	TH	ID	TH	TM	ID	ID
M45543	4	22668076	ID	ID	AD	TM	TM	AD	TH	ID	AD	TH	TM	TM	ID	TH	AD	TH	TH	ID	TM	ID	TH	ID	TM	AD	TM	TH	TH	TH	TM	AD	ID	TH	ID	ID	TH	AD	TH	AD	TH	TH	TH	TM	TM	TM	ID	ID	TH	AD	ID	ID	TM	AD	ID	TM	AD	ID	TH	ID	TM	AD	ID	AD	TM	TM	TM	TH	TH	AD	TH	ID	TH	TM	TH	TH	TM	ID	TH	TH	TM	TH	AD	TM	TM	TH	TM	AD	TH	AD	TM	TM	TH	AD	AD	TM	TH	ID	TH	TM	ID	ID
M45544	4	22673648	ID	ID	AD	TM	TM	AD	TH	ID	AD	TH	TM	TM	ID	TH	AD	TH	TH	ID	TM	ID	TH	ID	TM	AD	TM	TH	TH	TH	TM	AD	ID	TH	ID	ID	TH	AD	TH	AD	TH	TH	TH	TM	TM	TM	ID	ID	TH	AD	ID	ID	TM	AD	ID	TM	AD	ID	TH	ID	TM	AD	ID	AD	TM	TM	TM	TH	TH	AD	TH	ID	TH	TM	TH	TH	TM	ID	TH	TH	TM	TH	AD	TM	TM	TH	TM	AD	TH	AD	TM	TM	TH	AD	AD	TM	TH	ID	TH	TM	ID	ID
M45545	4	22673907	ID	ID	AD	TM	TM	AD	TH	ID	AD	TH	TM	TM	ID	TH	AD	TH	TH	ID	TM	ID	TH	ID	TM	AD	TM	TH	TH	TH	TM	AD	ID	TH	ID	ID	TH	AD	TH	AD	TH	TH	TH	TM	TM	TM	ID	ID	TH	AD	ID	ID	TM	AD	ID	TM	AD	ID	TH	ID	TM	AD	ID	AD	TM	TM	TM	TH	TH	AD	TH	ID	TH	TM	TH	TH	TM	ID	TH	TH	TM	TH	AD	TM	TM	TH	TM	AD	TH	AD	TM	TM	TH	AD	AD	TM	TH	ID	TH	TM	ID	ID
M45546	4	22673911	ID	ID	AD	TM	TM	AD	TH	ID	AD	TH	TM	TM	ID	TH	AD	TH	TH	ID	TM	ID	TH	ID	TM	AD	TM	TH	TH	TH	TM	AD	ID	TH	ID	ID	TH	AD	TH	AD	TH	TH	TH	TM	TM	TM	ID	ID	TH	AD	ID	ID	TM	AD	ID	TM	AD	ID	TH	ID	TM	AD	ID	AD	TM	TM	TM	TH	TH	AD	TH	ID	TH	TM	TH	TH	TM	ID	TH	TH	TM	TH	AD	TM	TM	TH	TM	AD	TH	AD	TM	TM	TH	AD	AD	TM	TH	ID	TH	TM	ID	ID
M45547	4	22674282	ID	ID	AD	TM	TM	AD	TH	ID	AD	TH	TM	TM	ID	TH	AD	TH	TH	ID	TM	ID	TH	ID	TM	AD	TM	TH	TH	TH	TM	AD	ID	TH	ID	ID	TH	AD	TH	AD	TH	TH	TH	TM	TM	TM	ID	ID	TH	AD	ID	ID	TM	AD	ID	TM	AD	ID	TH	ID	TM	AD	ID	AD	TM	TM	TM	TH	TH	AD	TH	ID	TH	TM	TH	TH	TM	ID	TH	TH	TM	TH	AD	TM	TM	TH	TM	AD	TH	AD	TM	TM	TH	AD	AD	TM	TH	ID	TH	TM	ID	ID
M45548	4	22678476	ID	ID	AD	TM	TM	AD	TH	ID	AD	TH	TM	TM	ID	TH	AD	TH	TH	ID	TM	ID	TH	ID	TM	AD	TM	TH	TH	TH	TM	AD	ID	TH	ID	ID	TH	AD	TH	AD	TH	TH	TH	TM	TM	TM	ID	ID	TH	AD	ID	ID	TM	AD	ID	TM	AD	ID	TH	ID	TM	AD	ID	AD	TM	TM	TM	TH	TH	AD	TH	ID	TH	TM	TH	TH	TM	ID	TH	TH	TM	TH	AD	TM	TM	TH	TM	AD	TH	AD	TM	TM	TH	AD	AD	TM	TH	ID	TH	TM	ID	ID
M45549	4	22679159	ID	ID	TM	TM	TM	AD	TH	ID	AD	TH	TM	TM	ID	TH	AD	TH	TH	ID	TM	ID	TH	ID	TM	AD	TM	TH	TH	TH	TM	AD	ID	TH	ID	ID	TH	AD	TH	AD	TH	TH	TH	TM	TM	TM	ID	ID	TH	AD	ID	ID	TM	AD	ID	TM	AD	ID	TH	ID	TM	AD	ID	AD	TM	TM	TM	TH	TH	AD	TH	ID	TH	TM	TH	TH	TM	ID	TH	TH	TM	TH	AD	TM	TM	TH	TM	AD	TH	AD	TM	TM	TH	AD	TM	TM	TH	ID	TH	TM	ID	ID
M45550	4	22683703	ID	ID	TM	TM	TM	AD	TH	ID	AD	TH	TM	TM	ID	TH	AD	TH	TH	ID	TM	ID	TH	ID	TM	AD	TM	TH	TH	TH	TM	AD	ID	TH	ID	ID	TH	AD	TH	AD	TH	TH	TH	TM	TM	TM	ID	ID	TH	AD	ID	ID	TM	AD	ID	TM	AD	ID	TH	ID	TM	AD	ID	AD	TM	TM	TM	TH	TH	AD	TH	ID	TH	TM	TH	TH	TM	ID	TH	TH	TM	TH	AD	TM	TM	TH	TM	AD	TH	AD	TM	TM	TH	AD	TM	TM	TH	ID	TH	TM	ID	ID
M45551	4	22684854	ID	ID	TM	TM	TM	AD	TH	ID	AD	TH	TM	TM	ID	TH	AD	TH	TH	ID	TM	ID	TH	ID	TM	AD	TM	TH	TH	TH	TM	AD	ID	TH	ID	ID	TH	AD	TH	AD	TH	TH	TH	TM	TM	TM	ID	ID	TH	AD	ID	ID	TM	AD	ID	TM	AD	ID	TH	ID	TM	AD	ID	AD	TM	TM	TM	TH	TH	AD	TH	ID	TH	TM	TH	TH	TM	ID	TH	TH	TM	TH	AD	TM	TM	TH	TM	AD	TH	AD	TM	TM	TH	AD	TM	TM	TH	ID	TH	TM	ID	ID
M45552	4	22690145	ID	ID	TM	TM	TM	AD	TH	ID	AD	TH	TM	TM	ID	TH	AD	TH	TH	ID	TM	ID	TH	ID	TM	AD	TM	TH	TH	TH	TM	AD	ID	TH	ID	ID	TH	AD	TH	AD	TH	TH	TH	TM	TM	TM	ID	ID	TH	AD	ID	ID	TM	AD	ID	TM	AD	ID	TH	ID	TM	AD	ID	AD	TM	TM	TM	TH	TH	AD	TH	ID	TH	TM	TH	TH	TM	ID	TH	TH	TM	TH	AD	TM	TM	TH	TM	AD	TH	AD	TM	TM	TH	AD	TM	TM	TH	ID	TH	TM	ID	ID
M45553	4	22690389	ID	ID	TM	TM	TM	AD	TH	ID	AD	TH	TM	TM	ID	TH	AD	TH	TH	ID	TM	ID	TH	ID	TM	AD	TM	TH	TH	TH	TM	AD	ID	TH	ID	ID	TH	AD	TH	AD	TH	TH	TH	TM	TM	TM	ID	ID	TH	AD	ID	ID	TM	AD	ID	TM	AD	ID	TH	ID	TM	AD	ID	AD	TM	TM	TM	TH	TH	AD	TH	ID	TH	TM	TH	TH	TM	ID	TH	TH	TM	TH	AD	TM	TM	TH	TM	AD	TH	AD	TM	TM	TH	AD	TM	TM	TH	ID	TH	TM	ID	ID
M45554	4	22690899	ID	ID	TM	TM	TM	AD	TH	ID	AD	TH	TM	TM	ID	TH	AD	TH	TH	ID	TM	ID	TH	ID	TM	AD	TM	TH	TH	TH	TM	AD	ID	TH	ID	ID	TH	AD	TH	AD	TH	TH	TH	TM	TM	TM	ID	ID	TH	AD	ID	ID	TM	AD	ID	TM	AD	ID	TH	ID	TM	AD	ID	AD	TM	TM	TM	TH	TH	AD	TH	ID	TH	TM	TH	TH	TM	ID	TH	TH	TM	TH	AD	TM	TM	TH	TM	AD	TH	AD	TM	TM	TH	AD	TM	TM	TH	ID	TH	TM	ID	ID
M45555	4	22692873	ID	ID	TM	TM	TM	AD	TH	ID	AD	TH	TM	TM	ID	TH	AD	TH	TH	ID	TM	ID	TH	ID	TM	AD	TM	TH	TH	TH	TM	AD	ID	TH	ID	ID	TH	AD	TH	AD	TH	TH	TH	TM	TM	TM	ID	ID	TH	AD	ID	ID	TM	AD	ID	TM	AD	ID	TH	ID	TM	AD	ID	AD	TM	TM	TM	TH	TH	AD	TH	ID	TH	TM	TH	TH	TM	ID	TH	TH	TM	TH	AD	TM	TM	TH	TM	AD	TH	AD	TM	TM	TH	AD	TM	TM	TH	ID	TH	TM	ID	ID
M45556	4	22692879	ID	ID	TM	TM	TM	AD	TH	ID	AD	TH	TM	TM	ID	TH	AD	TH	TH	ID	TM	ID	TH	ID	TM	AD	TM	TH	TH	TH	TM	AD	ID	TH	ID	ID	TH	AD	TH	AD	TH	TH	TH	TM	TM	TM	ID	ID	TH	AD	ID	ID	TM	AD	ID	TM	AD	ID	TH	ID	TM	AD	ID	AD	TM	TM	TM	TH	TH	AD	TH	ID	TH	TM	TH	TH	TM	ID	TH	TH	TM	TH	AD	TM	TM	TH	TM	AD	TH	AD	TM	TM	TH	AD	TM	TM	TH	ID	TH	TM	ID	ID
M45557	4	22692919	ID	ID	TM	TM	TM	AD	TH	ID	AD	TH	TM	TM	ID	TH	AD	TH	TH	ID	TM	ID	TH	ID	TM	AD	TM	TH	TH	TH	TM	AD	ID	TH	ID	ID	TH	AD	TH	AD	TH	TH	TH	TM	TM	TM	ID	ID	TH	AD	ID	ID	TM	AD	ID	TM	AD	ID	TH	ID	TM	AD	ID	AD	TM	TM	TM	TH	TH	AD	TH	ID	TH	TM	TH	TH	TM	ID	TH	TH	TM	TH	AD	TM	TM	TH	TM	AD	TH	AD	TM	TM	TH	AD	TM	TM	TH	ID	TH	TM	ID	ID
M45558	4	22699752	ID	ID	TM	TM	TM	AD	TH	ID	AD	TH	TM	TM	ID	TH	AD	TH	TH	ID	TM	ID	TH	ID	TM	AD	TM	TH	TH	TH	TM	AD	ID	TH	ID	ID	TH	AD	TH	AD	TH	TH	TH	TM	TM	TM	ID	ID	TH	AD	ID	ID	TM	AD	ID	TM	AD	ID	TH	ID	TM	AD	ID	AD	TM	TM	TM	TH	TH	AD	TH	ID	TH	TM	TH	TH	TM	ID	TH	TH	TM	TH	AD	TM	TM	TH	TM	AD	TH	AD	TM	TM	TH	AD	TM	TM	TH	ID	TH	TM	ID	ID
M45559	4	22710343	ID	ID	TM	TM	TM	AD	TH	ID	AD	TH	TM	TM	ID	TH	AD	TH	TH	ID	TM	ID	TH	ID	TM	AD	TM	TH	TH	TH	TM	AD	ID	TH	ID	ID	TH	AD	TH	AD	TH	TH	TH	TM	TM	TM	ID	ID	TH	AD	ID	ID	TM	AD	ID	TM	AD	ID	TH	ID	TM	AD	ID	AD	TM	TM	TM	TH	TH	AD	TH	ID	TH	TM	TH	TH	TM	ID	TH	TH	TM	TH	AD	TM	TM	TH	TM	AD	TH	AD	TM	TM	TH	AD	TM	TM	TH	ID	TH	TM	ID	ID
M45560	4	22710355	ID	ID	TM	TM	TM	AD	TH	ID	AD	TH	TM	TM	ID	TH	AD	TH	TH	ID	TM	ID	TH	ID	TM	AD	TM	TH	TH	TH	TM	AD	ID	TH	ID	ID	TH	AD	TH	AD	TH	TH	TH	TM	TM	TM	ID	ID	TH	AD	ID	ID	TM	AD	ID	TM	AD	ID	TH	ID	TM	AD	ID	AD	TM	TM	TM	TH	TH	AD	TH	ID	TH	TM	TH	TH	TM	ID	TH	TH	TM	TH	AD	TM	TM	TH	TM	AD	TH	AD	TM	TM	TH	AD	TM	TM	TH	ID	TH	TM	ID	ID
M45561	4	22710392	ID	ID	TM	TM	TM	AD	TH	ID	AD	TH	TM	TM	ID	TH	AD	TH	TH	ID	TM	ID	TH	ID	TM	AD	TM	TH	TH	TH	TM	AD	ID	TH	ID	ID	TH	AD	TH	AD	TH	TH	TH	TM	TM	TM	ID	ID	TH	AD	ID	ID	TM	AD	ID	TM	AD	ID	TH	ID	TM	AD	ID	AD	TM	TM	TM	TH	TH	AD	TH	ID	TH	TM	TH	TH	TM	ID	TH	TH	TM	TH	AD	TM	TM	TH	TM	AD	TH	AD	TM	TM	TH	AD	TM	TM	TH	ID	TH	TM	ID	ID
M45562	4	22712002	ID	ID	TM	TM	TM	AD	TH	ID	AD	TH	TM	TM	ID	TH	AD	TH	TH	ID	TM	ID	TH	ID	TM	AD	TM	TH	TH	TH	TM	AD	ID	TH	ID	ID	TH	AD	TH	AD	TH	TH	TH	TM	TM	TM	ID	ID	TH	AD	ID	ID	TM	AD	ID	TM	AD	ID	TH	ID	TM	AD	ID	AD	TM	TM	TM	TH	TH	AD	TH	ID	TH	TM	TH	TH	TM	ID	TH	TH	TM	TH	AD	TM	TM	TH	TM	AD	TH	AD	TM	TM	TH	AD	TM	TM	TH	ID	TH	TM	ID	ID
M45563	4	22712034	ID	ID	TM	TM	TM	AD	TH	ID	AD	TH	TM	TM	ID	TH	AD	TH	TH	ID	TM	ID	TH	ID	TM	AD	TM	TH	TH	TH	TM	AD	ID	TH	ID	ID	TH	AD	TH	AD	TH	TH	TH	TM	TM	TM	ID	ID	TH	AD	ID	ID	TM	AD	ID	TM	AD	ID	TH	ID	TM	AD	ID	AD	TM	TM	TM	TH	TH	AD	TH	ID	TH	TM	TH	TH	TM	ID	TH	TH	TM	TH	AD	TM	TM	TH	TM	AD	TH	AD	TM	TM	TH	AD	TM	TM	TH	ID	TH	TM	ID	ID
M45564	4	22737593	ID	ID	TM	TM	TM	AD	TH	ID	AD	TH	TM	TM	ID	TH	AD	TH	TH	ID	TM	ID	TH	ID	TM	AD	TM	TH	TH	TH	TM	AD	ID	TH	ID	ID	TH	AD	TH	AD	TH	TH	TH	TM	TM	TM	ID	ID	TH	AD	ID	ID	TM	AD	ID	TM	AD	ID	TH	ID	TM	AD	ID	AD	TM	TM	TM	TH	TH	AD	TH	ID	TH	TM	TH	TH	TM	ID	TH	TH	TM	TH	AD	TM	TM	TH	TM	AD	TH	AD	TM	TM	TH	AD	TM	TM	TH	ID	TH	TM	ID	ID
M45565	4	22738263	ID	ID	TM	TM	TM	AD	TH	ID	AD	TH	TM	TM	ID	TH	AD	TH	TH	ID	TM	ID	TH	ID	TM	AD	TM	TH	TH	TH	TM	AD	ID	TH	ID	ID	TH	AD	TH	AD	TH	TH	TH	TM	TM	TM	ID	ID	TH	AD	ID	ID	TM	AD	ID	TM	AD	ID	TH	ID	TM	AD	ID	AD	TM	TM	TM	TH	TH	AD	TH	ID	TH	TM	TH	TH	TM	ID	TH	TH	TM	TH	AD	TM	TM	TH	TM	AD	TH	AD	TM	TM	TH	AD	TM	TM	TH	ID	TH	TM	ID	ID
M45566	4	22738479	ID	ID	TM	TM	TM	AD	TH	ID	AD	TH	TM	TM	ID	TH	AD	TH	TH	ID	TM	ID	TH	ID	TM	AD	TM	TH	TH	TH	TM	AD	ID	TH	ID	ID	TH	AD	TH	AD	TH	TH	TH	TM	TM	TM	ID	ID	TH	AD	ID	ID	TM	AD	ID	TM	AD	ID	TH	ID	TM	AD	ID	AD	TM	TM	TM	TH	TH	AD	TH	ID	TH	TM	TH	TH	TM	ID	TH	TH	TM	TH	AD	TM	TM	TH	TM	AD	TH	AD	TM	TM	TH	AD	TM	TM	TH	ID	TH	TM	ID	ID
M45567	4	22740150	ID	ID	TM	TM	TM	AD	TH	ID	AD	TH	TM	TM	ID	TH	AD	TH	TH	ID	TM	ID	TH	ID	TM	AD	TM	TH	TH	TH	TM	AD	ID	TH	ID	ID	TH	AD	TH	AD	TH	TH	TH	TM	TM	TM	ID	ID	TH	AD	ID	ID	TM	AD	ID	TM	AD	ID	TH	ID	TM	AD	ID	AD	TM	TM	TM	TH	TH	AD	TH	ID	TH	TM	TH	TH	TM	ID	TH	TH	TM	TH	AD	TM	TM	TH	TM	AD	TH	AD	TM	TM	TH	AD	TM	TM	TH	ID	TH	TM	ID	ID
M45568	4	22741297	ID	ID	TM	TM	TM	AD	TH	ID	AD	TH	TM	TM	ID	TH	AD	TH	TH	ID	TM	ID	TH	ID	TM	AD	TM	TH	TH	TH	TM	AD	ID	TH	ID	ID	TH	AD	TH	AD	TH	TH	TH	TM	TM	TM	ID	ID	TH	AD	ID	ID	TM	AD	ID	TM	AD	ID	TH	ID	TM	AD	ID	AD	TM	TM	TM	TH	TH	AD	TH	ID	TH	TM	TH	TH	TM	ID	TH	TH	TM	TH	AD	TM	TM	TH	TM	AD	TH	AD	TM	TM	TH	AD	TM	TM	TH	ID	TH	TM	ID	ID
M45569	4	22742291	ID	ID	TM	TM	TM	AD	TH	ID	AD	TH	TM	TM	ID	TH	AD	TH	TH	ID	TM	ID	TH	ID	TM	AD	TM	TH	TH	TH	TM	AD	ID	TH	ID	ID	TH	AD	TH	AD	TH	TH	TH	TM	TM	TM	ID	ID	TH	AD	ID	ID	TM	AD	ID	TM	AD	ID	TH	ID	TM	AD	ID	AD	TM	TM	TM	TH	TH	AD	TH	ID	TH	TM	TH	TH	TM	ID	TH	TH	TM	TH	AD	TM	TM	TH	TM	AD	TH	AD	TM	TM	TH	AD	TM	TM	TH	ID	TH	TM	ID	ID
M45570	4	22748192	ID	ID	TM	TM	TM	AD	TH	ID	AD	TH	TM	TM	ID	TH	AD	TH	TH	ID	TM	ID	TH	ID	TM	AD	TM	TH	TH	TH	TM	AD	ID	TH	ID	ID	TH	AD	TH	AD	TH	TH	TH	TM	TM	TM	ID	ID	TH	AD	ID	ID	TM	AD	ID	TM	AD	ID	TH	ID	TM	AD	ID	AD	TM	TM	TM	TH	TH	AD	TH	ID	TH	TM	TH	TH	TM	ID	TH	TH	TM	TH	AD	TM	TM	TH	TM	AD	TH	AD	TM	TM	TH	AD	TM	TM	TH	ID	TH	TM	ID	ID
M45571	4	22760222	ID	ID	TM	TM	TM	AD	TH	ID	AD	TH	TM	TM	ID	TH	AD	TH	TH	ID	TM	ID	TH	ID	TM	AD	TM	TH	TH	TH	TM	AD	ID	TH	ID	ID	TH	AD	TH	AD	TH	TH	TH	TM	TM	TM	ID	ID	TH	AD	ID	ID	TM	AD	ID	TM	AD	ID	TH	ID	TM	AD	ID	AD	TM	TM	TM	TH	TH	AD	TH	ID	TH	TM	TH	TH	TM	ID	TH	TH	TM	TH	AD	TM	TM	TH	TM	AD	TH	AD	TM	TM	TH	AD	TM	TM	TH	ID	TH	TM	ID	ID
M45572	4	22843098	ID	ID	TM	TM	TM	AD	TH	ID	AD	TH	TM	TM	ID	TH	AD	TH	TH	ID	TM	ID	TH	ID	TM	AD	TM	TH	TH	TH	TM	AD	ID	TH	ID	ID	TH	AD	TH	AD	TH	TH	TH	TM	TM	TM	ID	ID	TH	AD	ID	ID	TM	AD	ID	TM	AD	ID	TH	ID	TM	AD	ID	AD	TM	TM	TM	TH	TH	AD	TH	ID	TH	TM	TH	TH	TM	ID	TH	TH	TM	TH	AD	TM	TM	TH	TM	AD	TH	AD	TM	TM	TH	AD	TM	TM	TH	ID	TH	TM	ID	ID
M45573	4	22843366	ID	ID	TM	TM	TM	AD	TH	ID	AD	TH	TM	TM	ID	TH	AD	TH	TH	ID	TM	ID	TH	ID	TM	AD	TM	TH	TH	TH	TM	AD	ID	TH	ID	ID	TH	AD	TH	AD	TH	TH	TH	TM	TM	TM	ID	ID	TH	AD	ID	ID	TM	AD	ID	TM	AD	ID	TH	ID	TM	AD	ID	AD	TM	TM	TM	TH	TH	AD	TH	ID	TH	TM	TH	TH	TM	ID	TH	TH	TM	TH	AD	TM	TM	TH	TM	AD	TH	AD	TM	TM	TH	AD	TM	TM	TH	ID	TH	TM	ID	ID
M45574	4	22849965	ID	ID	TM	TM	TM	AD	TH	ID	AD	TH	TM	TM	ID	TH	AD	TH	TH	ID	TM	ID	TH	ID	TM	AD	TM	TH	TH	TH	TM	AD	ID	TH	ID	ID	TH	AD	TH	AD	TH	TH	TH	TM	TM	TM	ID	ID	TH	AD	ID	ID	TM	AD	ID	TM	AD	ID	TH	ID	TM	AD	ID	AD	TM	TM	TM	TH	TH	AD	TH	ID	TH	TM	TH	TH	TM	ID	TH	TH	TM	TH	AD	TM	TM	TH	TM	AD	TH	AD	TM	TM	TH	AD	TM	TM	TH	ID	TH	TM	ID	ID
M45575	4	22849990	ID	ID	TM	TM	TM	AD	TH	ID	AD	TH	TM	TM	ID	TH	AD	TH	TH	ID	TM	ID	TH	ID	TM	AD	TM	TH	TH	TH	TM	AD	ID	TH	ID	ID	TH	AD	TH	AD	TH	TH	TH	TM	TM	TM	ID	ID	TH	AD	ID	ID	TM	AD	ID	TM	AD	ID	TH	ID	TM	AD	ID	AD	TM	TM	TM	TH	TH	AD	TH	ID	TH	TM	TH	TH	TM	ID	TH	TH	TM	TH	AD	TM	TM	TH	TM	AD	TH	AD	TM	TM	TH	AD	TM	TM	TH	ID	TH	TM	ID	ID
M45576	4	22853563	ID	ID	TM	TM	TM	AD	TH	ID	AD	TH	TM	TM	ID	TH	AD	TH	TH	ID	TM	ID	TH	ID	TM	AD	TM	TH	TH	TH	TM	AD	ID	TH	ID	ID	TH	AD	TH	AD	TH	TH	TH	TM	TM	TM	ID	ID	TH	AD	ID	ID	TM	AD	ID	TM	AD	ID	TH	ID	TM	AD	ID	AD	TM	TM	TM	TH	TH	AD	TH	ID	TH	TM	TH	TH	TM	ID	TH	TH	TM	TH	AD	TM	TM	TH	TM	AD	TH	AD	TM	TM	TH	AD	TM	TM	TH	ID	TH	TM	ID	ID
M45577	4	22866008	ID	ID	TM	TM	TM	AD	TH	ID	AD	TH	TM	TM	ID	TH	AD	TH	TH	ID	TM	ID	TH	ID	TM	AD	TM	TH	TH	TH	TM	AD	ID	TH	ID	ID	TH	AD	TH	AD	TH	TH	TH	TM	TM	TM	ID	ID	TH	AD	ID	ID	TM	AD	ID	TM	AD	ID	TH	ID	TM	AD	ID	AD	TM	TM	TM	TH	TH	AD	TH	ID	TH	TM	TH	TH	TM	ID	TH	TH	TM	TH	AD	TM	TM	TH	TM	AD	TH	AD	TM	TM	TH	AD	TM	TM	TH	ID	TH	TM	ID	ID
M45578	4	22882955	ID	ID	TM	TM	TM	AD	TH	ID	AD	TH	TM	TM	ID	TH	AD	TH	TH	ID	TM	ID	TH	ID	TM	AD	TH	TH	TH	TH	TM	AD	ID	TH	ID	ID	TH	AD	TH	AD	TH	TH	TH	TM	TM	TM	ID	ID	TH	AD	ID	ID	TM	AD	ID	TM	AD	ID	TH	ID	TM	AD	ID	AD	TM	TM	TM	TH	TH	AD	TH	ID	TH	TM	TH	TH	TM	ID	TH	TH	TM	TH	AD	TM	TM	TH	TM	AD	TH	AD	TM	AD	TH	AD	TM	TM	TH	ID	TH	TM	ID	ID
M45579	4	22887470	ID	ID	TM	TM	TM	AD	TH	ID	AD	TH	TM	TM	ID	TH	AD	TH	TH	ID	TM	ID	TH	ID	TM	AD	TH	TH	TH	TH	TM	AD	ID	TH	ID	ID	TH	AD	TH	AD	TH	TH	TH	TM	TM	TM	ID	ID	TH	AD	ID	ID	TM	AD	ID	TM	AD	ID	TH	ID	TM	AD	ID	AD	TM	TM	TM	TH	TH	AD	TH	ID	TH	TM	TH	TH	TM	ID	TH	TH	TM	TH	AD	TM	TM	TH	TM	AD	TH	AD	TM	AD	TH	AD	TM	TM	TH	ID	TH	TM	ID	ID
M45580	4	22957166	ID	ID	TM	TM	TM	AD	TH	ID	AD	TH	TM	TM	ID	TH	AD	TH	TH	ID	TM	ID	TH	ID	TM	AD	TH	TH	TH	TH	TM	AD	ID	TH	ID	ID	TH	AD	TH	AD	TH	TH	TH	TM	TM	TM	ID	ID	TH	AD	ID	ID	TM	AD	ID	TM	AD	ID	TH	ID	TM	AD	ID	AD	TM	TM	TM	TH	TH	AD	TH	ID	TH	TM	TH	TH	TM	ID	TH	TH	TM	TH	AD	TM	TM	TH	TM	AD	TH	AD	TM	AD	TH	AD	TM	TM	TH	ID	TH	TM	ID	ID
M45581	4	22968123	ID	ID	TM	TM	TM	AD	TH	ID	AD	TH	TM	TM	ID	TH	AD	TH	TH	ID	TM	ID	TH	ID	TM	AD	TH	TH	TH	TH	TM	AD	ID	TH	ID	ID	TH	AD	TH	AD	TH	TH	TH	TM	TM	TM	ID	ID	TH	AD	ID	ID	TM	AD	ID	TM	AD	ID	TH	ID	TM	AD	AD	AD	TM	TM	TM	TH	TH	AD	TH	ID	TH	TM	TH	TH	TM	ID	TH	TH	TM	TH	AD	TM	TM	TH	TM	AD	TH	AD	TM	AD	TH	AD	TM	TM	TH	ID	TH	TM	ID	ID
M45582	4	23005201	ID	ID	TM	TM	TM	AD	TH	ID	AD	TH	TM	TM	ID	TH	AD	TH	TH	ID	TM	ID	TH	ID	TM	AD	TH	TH	TH	TH	TM	AD	ID	TH	ID	ID	TH	AD	TH	AD	TH	TH	TH	TM	TM	TM	ID	ID	TH	AD	ID	ID	TM	AD	ID	TM	AD	ID	TH	ID	TM	AD	AD	AD	TM	TM	TM	TH	TH	AD	TH	ID	TH	TM	TH	TH	TM	ID	TH	TH	TM	TH	AD	TM	TM	TH	TM	AD	TH	AD	TM	AD	TH	AD	TM	TM	TH	ID	TH	TM	ID	ID
M45583	4	23013303	ID	ID	TM	TM	TM	AD	TH	ID	AD	TH	TM	TM	ID	TH	AD	TH	TH	ID	TM	ID	TH	ID	TM	AD	TH	TH	TH	TH	TM	AD	ID	TH	ID	ID	TH	AD	TH	AD	TH	TH	TH	TM	TM	TM	ID	ID	TH	AD	ID	ID	TM	AD	ID	TM	AD	ID	TH	ID	TM	AD	AD	AD	TM	TM	TM	TH	TH	AD	TH	ID	TH	TM	TH	TH	TM	ID	TH	TH	TM	TH	AD	TM	TM	TH	TM	AD	TH	AD	TM	AD	TH	AD	TM	TM	TH	ID	TH	TM	ID	ID
M45584	4	23024048	ID	ID	TM	TM	TM	AD	TH	ID	AD	TH	TM	TM	ID	TH	AD	TH	TH	ID	TM	ID	TH	ID	TM	AD	TH	TH	TH	TH	TM	ID	ID	TH	ID	ID	TH	AD	TH	AD	TH	TH	TH	TM	TM	TM	ID	ID	TH	AD	ID	ID	TM	AD	ID	TM	AD	ID	TH	ID	TM	AD	AD	AD	TM	TM	TM	TH	TH	AD	TH	ID	TH	TM	TH	TH	TM	ID	TH	TH	TM	TH	AD	TM	TM	TH	TM	AD	TH	AD	TM	AD	TH	AD	TM	TM	TH	ID	TH	TM	ID	ID
M45585	4	23037821	ID	ID	TM	TM	TM	AD	TH	ID	AD	TH	TM	TM	ID	TH	AD	TH	TH	ID	TM	ID	TH	ID	TM	AD	TH	TH	TH	TH	TM	ID	ID	TH	ID	ID	TH	AD	TH	AD	TH	TH	TH	TM	TM	TM	ID	ID	TH	AD	ID	ID	TM	AD	ID	TM	AD	ID	TH	ID	TM	AD	AD	AD	TM	TM	TM	TH	TH	AD	TH	ID	TH	TM	TH	TH	TM	ID	TH	TH	TM	TH	AD	TM	TM	TH	TM	AD	TH	AD	TM	AD	TH	AD	TM	TM	TH	ID	TH	TM	ID	ID
M45586	4	23090994	ID	ID	TM	TM	TM	AD	TH	ID	AD	TH	TM	TM	ID	TH	AD	TH	TH	ID	TM	ID	TH	ID	TM	AD	TH	TH	TH	TH	TM	ID	ID	TH	ID	ID	TH	AD	TH	AD	TH	TH	TH	TM	TM	TM	ID	ID	TH	AD	ID	ID	TM	AD	ID	TM	AD	ID	TH	ID	TM	AD	AD	AD	TM	TM	TM	TH	TH	AD	TH	ID	TH	TM	TH	TH	TM	ID	TH	TH	TM	TH	AD	TM	TM	TH	TM	AD	TH	AD	TM	AD	TH	AD	TM	TM	TH	ID	TH	TM	ID	ID
M45587	4	23101927	ID	ID	TM	TM	TM	AD	TH	ID	AD	TH	TM	TM	ID	TH	AD	TH	TH	ID	TM	ID	TH	ID	TM	AD	TH	TH	TH	TH	TM	ID	ID	TH	ID	ID	TH	AD	TH	AD	TH	TH	TH	TM	TM	TM	ID	ID	TH	AD	ID	ID	TM	AD	ID	TM	AD	ID	TH	ID	TM	AD	AD	AD	TM	TM	TM	TH	TH	AD	TH	ID	TH	TM	TH	TH	TM	ID	TH	TH	TM	TH	AD	TM	TM	TH	TM	AD	TH	AD	TM	AD	TH	TH	TM	TM	TH	ID	TH	TM	ID	ID
M45588	4	23102559	ID	ID	TM	TM	TM	AD	TH	ID	AD	TH	TM	TM	ID	TH	AD	TH	TH	ID	TM	ID	AD	ID	TM	AD	TH	TH	TH	TH	TM	ID	ID	TH	ID	ID	TH	AD	TH	AD	TH	TH	TH	TM	TM	TM	ID	ID	TH	AD	ID	ID	TM	AD	ID	TM	AD	ID	TH	ID	TM	AD	AD	AD	TM	TM	TM	TH	TH	AD	TH	ID	TH	TM	TH	TH	TM	ID	TH	TH	TM	TH	AD	TM	TM	TH	TM	AD	TH	AD	TM	AD	TH	TH	TM	TM	TH	ID	TH	TM	ID	ID
M45589	4	23109170	ID	ID	TM	TM	TM	AD	TH	ID	AD	TH	TM	TM	ID	TH	AD	TH	TH	ID	TM	ID	AD	ID	TH	AD	TH	TH	TH	TH	TM	ID	ID	TH	ID	ID	TH	AD	TH	AD	TH	TH	TH	TM	TM	TM	ID	ID	TH	AD	ID	ID	TM	AD	ID	TM	AD	ID	TH	ID	TM	AD	AD	AD	TM	TM	TM	TH	TH	AD	TH	ID	TH	TM	TH	TH	TM	ID	TH	TH	TM	TH	AD	TM	TM	TH	TM	AD	TH	AD	TM	AD	TH	TH	TM	TM	TH	ID	TH	TM	ID	ID
M45590	4	23162814	ID	ID	TM	TM	TM	AD	TH	ID	AD	TH	TM	TM	ID	TH	AD	TH	TH	ID	TM	ID	AD	ID	TH	AD	TH	TH	TH	TH	TM	ID	ID	TH	ID	ID	TH	AD	TH	AD	TH	TH	TH	TM	TM	TM	ID	ID	TH	AD	ID	ID	TM	AD	ID	TM	AD	ID	TH	ID	TM	AD	AD	AD	TM	TM	TM	TH	TH	AD	TH	ID	TH	TM	TH	TH	TM	ID	TH	TH	TM	TH	AD	TM	TM	TH	TM	AD	TH	AD	TM	AD	TH	TH	TM	TM	TH	ID	TH	TM	ID	ID
M45591	4	23170391	ID	ID	TM	TM	TM	AD	TH	ID	AD	TH	TM	TM	ID	TH	AD	TH	TH	ID	TM	ID	AD	ID	TH	AD	TH	TH	TH	TH	TM	ID	ID	TH	ID	ID	TH	AD	TH	AD	TH	TH	TH	TM	AD	TM	ID	ID	TH	AD	ID	ID	TM	AD	ID	TM	AD	ID	TH	ID	TM	AD	AD	AD	TM	TM	TM	TH	TH	AD	TH	ID	TH	TM	TH	TH	TM	ID	TH	TH	TM	TH	AD	TM	TM	TH	TM	AD	TH	AD	TM	AD	TH	TH	TM	TM	TH	ID	TH	TM	ID	ID
M45592	4	23244031	ID	ID	TM	TM	TM	AD	TH	ID	AD	TH	TM	TM	ID	TH	AD	TH	TH	ID	TM	ID	AD	ID	TH	AD	TH	TH	TH	TH	TM	ID	ID	TH	ID	ID	TH	AD	TH	AD	TH	TH	TH	TM	AD	TM	ID	ID	TH	AD	ID	ID	TM	AD	ID	TM	AD	ID	TH	ID	TM	AD	AD	AD	TM	TM	TM	TH	TH	AD	TH	ID	TH	TM	TH	TH	TM	ID	ID	TH	TM	TH	AD	TM	TM	TH	TM	AD	TH	AD	TM	AD	TH	TH	TM	TM	TH	ID	TH	TM	ID	ID
M45593	4	23244755	ID	ID	TM	TM	TM	AD	TH	ID	AD	TH	TM	TM	ID	TH	AD	TH	TH	ID	TM	ID	AD	ID	TH	AD	TH	TH	TH	TH	TM	ID	ID	TH	ID	ID	TH	AD	TH	AD	TH	TH	TH	TM	AD	TM	ID	ID	TH	AD	ID	ID	TM	AD	ID	TM	AD	ID	TH	ID	TM	AD	AD	AD	TM	TM	TM	TH	TH	AD	TH	ID	TH	TM	TH	TH	TM	ID	ID	TH	TM	TH	AD	TM	TM	TH	TM	AD	TH	AD	TM	AD	TH	TH	TM	TM	TH	ID	TH	TM	ID	ID
M45594	4	23281821	ID	ID	TM	TM	TM	AD	TH	ID	AD	TH	TM	TM	ID	TH	AD	TH	TH	ID	TM	ID	AD	ID	TH	AD	TH	TH	TH	TH	TM	ID	ID	TH	ID	ID	TH	AD	TH	AD	TH	TH	TH	TM	AD	TM	ID	ID	TH	AD	ID	ID	TM	AD	ID	TM	AD	ID	TH	ID	TM	AD	AD	AD	TM	TM	TM	TH	TH	AD	TH	ID	TH	TM	TH	TH	TM	ID	ID	TH	TM	TH	AD	TM	TM	TH	TM	AD	TH	AD	TM	AD	TH	TH	TM	TM	TH	ID	TH	TM	ID	ID
M45595	4	23282297	ID	ID	TM	TM	TM	AD	TH	ID	AD	TH	TM	TM	ID	TH	AD	TH	TH	ID	TM	ID	AD	ID	TH	AD	TH	TH	TH	TH	TM	ID	ID	TH	ID	ID	TH	AD	TH	AD	TH	TH	TH	TM	AD	TM	ID	ID	TH	AD	ID	ID	TM	AD	ID	TM	AD	ID	TH	ID	TM	AD	AD	AD	TM	TM	TM	TH	TH	AD	TH	ID	TH	TM	TH	TH	TM	ID	ID	TH	TM	TH	AD	TM	TM	TH	TM	AD	TH	AD	TM	AD	TH	TH	TM	TM	TH	ID	TH	TM	ID	ID
M45596	4	23282583	ID	ID	TM	TM	TM	AD	TH	ID	AD	TH	TM	TM	ID	TH	AD	TH	TH	ID	TM	ID	AD	ID	TH	AD	TH	TH	TH	TH	TM	ID	ID	TH	ID	ID	TH	AD	TH	AD	TH	TH	TH	TM	AD	TM	ID	ID	TH	AD	ID	ID	TM	AD	ID	TM	AD	ID	TH	ID	TM	AD	AD	AD	TM	TM	TM	TH	TH	AD	TH	ID	TH	TM	TH	TH	TM	ID	ID	TH	TM	TH	AD	TM	TM	TH	TM	AD	TH	AD	TM	AD	TH	TH	TM	TM	TH	ID	TH	TM	ID	ID
M45597	4	23297651	ID	ID	TM	TM	TM	AD	TH	ID	AD	TH	TM	TM	ID	TH	AD	TH	TH	ID	TM	ID	AD	ID	TH	AD	TH	TH	TH	TH	TM	ID	ID	TH	ID	ID	TH	AD	TH	AD	TH	TH	TH	TM	AD	TM	ID	ID	TH	AD	ID	ID	TM	AD	ID	TM	AD	ID	TH	ID	TM	AD	AD	AD	TM	TM	TM	TH	TH	AD	TH	ID	TH	TM	TH	TH	TM	ID	ID	TH	TM	TH	AD	TM	TM	TH	TM	AD	TH	AD	TM	AD	TH	TH	TM	TM	TH	ID	TH	TM	ID	ID
M45598	4	23387308	ID	ID	TM	TM	TM	AD	TH	ID	AD	TH	TM	TM	ID	TH	AD	TH	TH	ID	TM	ID	AD	ID	TH	AD	TH	TH	TH	TH	TM	ID	ID	TH	ID	ID	TH	AD	TH	AD	TH	TH	TH	TM	AD	TM	ID	ID	TH	AD	ID	ID	TM	AD	ID	TM	AD	ID	TH	ID	TM	AD	AD	AD	TM	TM	TM	TH	TH	AD	TH	ID	TH	TM	TH	TH	TM	ID	ID	TH	TM	TH	AD	TM	TM	TH	TM	AD	TH	AD	TM	AD	TH	TH	TM	TM	TH	ID	TH	TM	ID	ID
M45599	4	23393391	ID	ID	TM	TM	TM	AD	TH	ID	AD	TH	TM	TM	ID	TH	AD	TH	TH	ID	TM	ID	AD	ID	TH	AD	TH	TH	TH	TH	AD	ID	ID	TH	ID	ID	TH	AD	TH	AD	TH	TH	TH	TM	AD	TM	ID	ID	TH	AD	ID	ID	TM	AD	ID	TM	AD	ID	TH	ID	TM	AD	AD	AD	TM	TM	TM	TH	TH	AD	TH	ID	TH	TM	TH	TH	TM	ID	ID	TH	TM	TH	AD	TM	TM	TH	TM	AD	TH	AD	TM	AD	TH	TH	TM	TM	TH	ID	TH	TM	ID	ID
M45600	4	23424250	ID	ID	TM	TM	TM	AD	TH	ID	AD	TH	TM	TM	ID	TH	AD	TH	TH	ID	TM	ID	AD	ID	TH	AD	TH	TH	TH	TH	AD	ID	ID	TH	ID	ID	TH	AD	TH	AD	TH	TH	TH	TM	AD	TM	ID	ID	TH	AD	ID	ID	TM	AD	ID	TM	AD	ID	TH	ID	TM	AD	AD	AD	TM	TM	TM	TH	TH	AD	TH	ID	TH	TM	TH	TH	TM	ID	ID	TH	TM	TH	AD	TM	TM	TH	TM	AD	TH	AD	TM	AD	TH	TH	TM	TM	TH	ID	TH	TM	ID	ID
M45601	4	23432715	ID	ID	TM	TM	TM	AD	TH	ID	AD	TH	TM	TM	ID	TH	AD	TH	TH	ID	TM	ID	AD	ID	TH	AD	TH	TH	TH	TH	AD	ID	AD	TH	ID	ID	TH	AD	TH	AD	TH	TH	TH	TM	AD	TM	ID	ID	TH	AD	ID	ID	TM	AD	ID	TM	AD	ID	TH	ID	TM	AD	AD	AD	TM	TM	TM	TH	TH	AD	TH	ID	TH	TM	TH	TH	TM	ID	ID	TH	TM	TH	AD	TM	TM	TH	TM	AD	TH	AD	TM	AD	TH	TH	TM	TM	TH	ID	TH	TM	ID	ID
M45602	4	23443796	ID	ID	TM	TM	TM	AD	TH	ID	AD	TH	TM	TM	ID	TH	AD	TH	TH	ID	TM	ID	AD	ID	TH	AD	TH	TH	TH	TH	AD	ID	AD	TH	ID	ID	TM	AD	TH	AD	TH	TH	TH	TM	AD	TM	ID	ID	TH	AD	ID	ID	TM	AD	ID	TM	AD	ID	TH	ID	TM	AD	AD	AD	TM	TM	TM	TH	TH	AD	TH	ID	TH	TM	TH	TH	TM	ID	ID	TH	TM	TH	AD	TM	TM	TH	TM	AD	TH	AD	TM	AD	TH	TH	TM	TM	TM	ID	TH	TM	ID	ID
M45603	4	23448992	ID	ID	TM	TM	TM	AD	TH	ID	AD	TH	TM	TM	ID	TH	AD	TH	TH	ID	TM	ID	AD	ID	TH	AD	TH	TH	TH	TH	AD	ID	AD	TH	ID	ID	TM	AD	TH	AD	TH	TH	TH	TM	AD	TM	ID	ID	TH	AD	ID	ID	TM	AD	ID	TM	AD	ID	TH	ID	TM	AD	AD	AD	TM	TM	TM	TH	TH	AD	TH	ID	TH	TM	TH	TH	TM	ID	ID	TH	TM	TH	AD	TM	TM	TH	TM	AD	TH	AD	TM	AD	TH	TH	TM	TM	TM	ID	TH	TM	ID	ID
M45604	4	23461720	ID	ID	TM	TM	TM	AD	TH	ID	AD	TH	TM	TM	ID	TH	AD	TH	TH	ID	TM	ID	AD	ID	TH	AD	TH	TH	TH	TH	AD	ID	AD	TH	ID	ID	TM	AD	TH	AD	TH	TH	TH	TM	AD	TM	ID	ID	TH	AD	ID	ID	TM	AD	ID	TM	AD	ID	TH	ID	TM	AD	AD	AD	TM	TM	TM	TH	TH	AD	TH	ID	TH	TM	TH	TH	TM	ID	ID	TH	TM	TH	AD	TM	TM	TH	TM	AD	TH	AD	TM	AD	TH	TH	TM	TM	TM	ID	TH	TM	ID	ID
M45605	4	23462663	ID	ID	TM	TM	TM	AD	TH	ID	AD	TH	TM	TM	ID	TH	AD	TH	TH	ID	TM	ID	AD	ID	TH	AD	TH	TH	TH	TH	AD	ID	AD	TH	ID	ID	TM	AD	TH	AD	TH	TH	TH	TM	AD	TM	ID	ID	TH	AD	ID	ID	TM	AD	ID	TM	AD	ID	TH	ID	TM	AD	AD	AD	TM	TM	TM	TH	TH	AD	TH	ID	TH	TM	TH	TH	TM	ID	ID	TH	TM	TH	AD	TM	TM	TH	TM	AD	TH	AD	TM	AD	TH	TH	TM	TM	TM	ID	TH	TM	ID	ID
M45606	4	23462863	ID	ID	TM	TM	TM	AD	TH	ID	AD	TH	TM	TM	ID	TH	AD	TH	TH	ID	TM	ID	AD	ID	TH	AD	TH	TH	TH	TH	AD	ID	AD	TH	ID	ID	TM	AD	TH	AD	TH	TH	TH	TM	AD	TM	ID	ID	TH	AD	ID	ID	TM	AD	ID	TM	AD	ID	TH	ID	TM	AD	AD	AD	TM	TM	TM	TH	TH	AD	TH	ID	TH	TM	TH	TH	TM	ID	ID	TH	TM	TH	AD	TM	TM	TH	TM	AD	TH	AD	TM	AD	TH	TH	TM	TM	TM	ID	TH	TM	ID	ID
M45607	4	23475204	ID	ID	TM	TM	TM	AD	TH	ID	AD	TH	TM	TM	ID	TH	AD	TH	TH	ID	TM	ID	AD	ID	TH	AD	TH	TH	TH	TH	AD	ID	AD	TH	ID	ID	TM	AD	TH	AD	TH	TH	TH	TM	AD	TM	ID	ID	TH	AD	ID	ID	TM	AD	ID	TM	AD	ID	TH	ID	TM	AD	AD	AD	TM	TM	TM	TH	TH	AD	TH	ID	TH	TM	TH	TH	TM	ID	ID	TH	TM	TH	AD	TM	TM	TH	TM	AD	TH	AD	TM	AD	TH	TH	TM	TM	TM	ID	TH	TM	ID	ID
M45608	4	23478712	ID	ID	TM	TM	TM	AD	TH	ID	AD	TH	TM	TM	ID	TH	AD	TH	TH	ID	TM	ID	AD	ID	TH	AD	TH	TH	TH	TH	AD	ID	AD	TH	ID	ID	TM	AD	TH	AD	TH	TH	TH	TM	AD	TM	ID	ID	TH	AD	ID	ID	TM	AD	ID	TM	AD	ID	TH	ID	TM	AD	AD	AD	TM	TM	TM	TH	TH	AD	TH	ID	TH	TM	TH	TH	TM	ID	ID	TH	TM	TH	AD	TM	TM	TH	TM	AD	TH	AD	TM	AD	TH	TH	TM	TM	TM	ID	TH	TM	ID	ID
M45609	4	23485871	ID	ID	TM	TM	TM	AD	TH	ID	AD	TH	TM	TM	ID	TH	AD	TH	TH	ID	TM	ID	AD	ID	TH	AD	TH	TH	TH	TH	AD	ID	AD	TH	ID	ID	TM	AD	TH	AD	TH	ID	TH	TM	AD	TM	ID	ID	TH	AD	ID	ID	TM	AD	ID	TM	AD	ID	TH	ID	TM	AD	AD	AD	TM	TM	TM	TH	TH	AD	TH	ID	TH	TM	TH	TH	TM	ID	ID	TH	TM	TH	AD	TM	TM	TH	TM	AD	ID	AD	TM	AD	TH	TH	TM	TM	TM	ID	TH	TM	ID	ID
M45610	4	23510815	ID	ID	TM	TM	TM	AD	TH	ID	AD	TH	TM	TM	ID	TH	AD	TH	TH	ID	TM	ID	AD	ID	TH	AD	TH	TH	TH	TH	AD	ID	AD	TH	ID	ID	TM	AD	TH	AD	TH	ID	TH	TM	AD	TM	ID	ID	TH	AD	ID	ID	TM	AD	ID	TM	AD	ID	TH	ID	TM	AD	AD	AD	TM	TM	TM	TH	TH	AD	TH	ID	TH	TM	TH	TH	TM	ID	ID	TH	TM	TH	AD	TM	TM	TH	TM	AD	ID	AD	TM	AD	TH	TH	TM	TM	TM	ID	TH	TM	ID	ID
M45611	4	23521791	ID	ID	TM	TM	TM	AD	TH	ID	AD	TH	TM	AD	ID	TH	AD	TH	TH	ID	TM	ID	AD	ID	TH	AD	TH	TH	TH	TH	AD	ID	AD	TH	ID	ID	TM	AD	TH	AD	TH	ID	TH	TM	AD	TM	ID	ID	TH	AD	ID	ID	TM	AD	ID	TM	AD	ID	TH	ID	TM	AD	AD	AD	TM	TM	TM	TH	TH	AD	TH	ID	TH	TM	TH	TH	TM	ID	ID	TH	TM	TH	AD	TM	TM	TH	TM	AD	ID	AD	TM	AD	TH	TH	TM	TM	TM	ID	TH	TM	ID	ID
M45612	4	23522278	ID	ID	TM	TM	TM	AD	TH	TH	AD	TH	TM	AD	ID	TH	AD	TH	TH	ID	TM	TH	AD	ID	TH	AD	TH	TH	TH	TH	AD	ID	AD	TH	ID	ID	TM	AD	TH	AD	TH	ID	TH	TM	AD	TM	ID	ID	TH	AD	ID	ID	TM	AD	ID	TM	AD	ID	TH	ID	TM	AD	AD	AD	TM	TM	TM	TH	TH	AD	TH	ID	TH	TM	TH	TH	TM	ID	ID	TH	TM	TH	AD	TM	TM	TH	TM	AD	ID	AD	TM	AD	TH	TH	TM	TM	TM	ID	TH	TM	ID	ID
M45613	4	23534740	ID	ID	TM	TM	TM	AD	TH	TH	AD	TH	TM	AD	ID	TH	AD	TH	TH	ID	TM	TH	AD	ID	TH	AD	TH	TH	TH	TH	AD	ID	AD	TH	ID	ID	TM	AD	TH	AD	TH	ID	TH	TM	AD	TM	ID	ID	TH	AD	ID	ID	TM	AD	ID	TM	AD	ID	TH	ID	TM	AD	AD	AD	TM	TM	TM	TH	TH	AD	TH	ID	TH	TM	TH	TH	TM	ID	ID	TH	TM	TH	AD	TM	TM	TH	TM	AD	ID	AD	TM	AD	TH	TH	TM	TM	TM	ID	TH	TM	ID	ID
M45614	4	23542048	ID	ID	TM	TM	TM	AD	TH	TH	AD	TH	TM	AD	ID	TH	AD	TH	TH	ID	TM	TH	AD	ID	TH	AD	TH	TH	TH	TH	AD	ID	AD	TH	ID	ID	TM	AD	TH	AD	TH	ID	TH	TM	AD	TM	ID	ID	TH	AD	ID	ID	TM	AD	ID	TM	AD	ID	TH	ID	TM	AD	AD	AD	TM	TM	TM	TH	TH	AD	TH	ID	TH	TM	TH	TH	TM	ID	ID	TH	TM	TH	AD	TM	TM	TH	TM	AD	ID	AD	TM	AD	TH	TH	TM	TM	TM	ID	TH	TM	ID	ID
M45615	4	23552051	ID	ID	TM	TM	TM	AD	TH	TH	AD	TH	TM	AD	ID	TH	AD	TH	TH	ID	TM	TH	AD	ID	TH	AD	TH	TH	TH	TH	AD	ID	AD	TH	ID	ID	TM	AD	TH	AD	TH	ID	TH	TM	TM	TM	ID	ID	TH	AD	ID	ID	TM	AD	ID	TM	AD	ID	TH	ID	TM	AD	AD	AD	TM	TM	TM	TH	TH	AD	TH	ID	TH	TM	TH	TH	TM	ID	ID	TH	TM	TH	AD	TM	TM	TH	TM	AD	ID	AD	TM	AD	TH	TH	TM	TM	TM	ID	TH	TM	ID	ID
M45616	4	23562732	ID	ID	TM	TM	TM	AD	TH	TH	AD	TH	TM	AD	ID	TH	AD	TH	TH	ID	TM	TH	AD	ID	TH	AD	TH	TH	TH	TH	AD	ID	AD	TH	ID	ID	TM	AD	TH	AD	TH	ID	TH	TM	TM	TM	ID	ID	TH	AD	ID	ID	TM	AD	ID	TM	AD	ID	TH	ID	TM	AD	AD	AD	TM	TM	TM	TH	TH	AD	TH	ID	TH	TM	TH	TH	TM	ID	ID	TH	TM	TH	AD	TM	TM	TH	TM	AD	ID	AD	TM	AD	TH	TH	TM	TM	TM	ID	TH	TM	ID	ID
M45617	4	23567337	ID	ID	TM	TM	TM	AD	TH	TH	AD	TH	TM	AD	ID	TH	AD	TH	TH	ID	TM	TH	AD	ID	TH	AD	TH	TH	TH	TH	AD	ID	AD	TH	ID	ID	TM	AD	TH	AD	TH	ID	TH	TM	TM	TM	ID	ID	TH	AD	ID	ID	TM	AD	ID	TM	AD	ID	TH	ID	TM	AD	AD	AD	TM	TM	TM	TH	TH	AD	TH	ID	TH	TM	TH	TH	TM	ID	ID	TH	TM	TH	AD	TM	TM	TH	TM	AD	ID	AD	TM	AD	TH	TH	TM	TM	TM	ID	TH	TM	ID	ID
M45618	4	23569092	ID	ID	TM	TM	TM	AD	TH	TH	AD	TH	TM	AD	ID	TH	AD	TH	TH	ID	TM	TH	AD	ID	TH	AD	TH	TH	TH	TH	AD	ID	AD	TH	ID	ID	TM	AD	TH	AD	TH	ID	TH	TM	TM	TM	ID	ID	TH	AD	ID	ID	TM	AD	ID	TM	AD	ID	TH	ID	TM	AD	AD	AD	TM	TM	TM	TH	TH	AD	TH	ID	TH	TM	TH	TH	TM	ID	ID	TH	TM	TH	AD	TM	TM	TH	TM	AD	ID	AD	TM	AD	TH	TH	TM	TM	TM	ID	TH	TM	ID	ID
M45619	4	23572543	ID	ID	TM	TM	TM	AD	TH	TH	AD	TH	TM	AD	ID	TH	AD	TH	TH	ID	TM	TH	AD	ID	TH	AD	TH	TH	TH	TH	AD	ID	AD	TH	ID	ID	TM	AD	TH	AD	TH	ID	TH	TM	TM	TM	ID	ID	TH	AD	ID	ID	TM	AD	ID	TM	AD	ID	TH	ID	TM	AD	AD	AD	TM	TM	TM	TH	TH	AD	TH	ID	TH	TM	TH	TH	TM	ID	ID	TH	TM	TH	AD	TM	TM	TH	TM	AD	ID	AD	TM	AD	TH	TH	TM	TM	TM	ID	TH	TM	ID	ID
M45620	4	23576117	ID	ID	TM	TM	TM	AD	TH	TH	AD	TH	TM	AD	ID	TH	AD	TH	TH	ID	TM	TH	AD	ID	TH	AD	TH	TH	TH	TH	AD	ID	AD	TH	ID	ID	TM	AD	TH	AD	TH	ID	TH	TM	TM	TM	ID	ID	TH	AD	ID	ID	TM	AD	ID	TM	AD	ID	TH	ID	TM	AD	AD	AD	TM	TM	TM	TH	TH	AD	TH	ID	TH	TM	TH	TH	TM	ID	ID	TH	TM	TH	AD	TM	TM	TH	TM	AD	ID	AD	TM	AD	TH	TH	TM	TM	TM	ID	TH	TM	ID	ID
M45621	4	23586755	ID	ID	TM	TM	TM	AD	TH	TH	AD	TH	TM	AD	ID	TH	AD	TH	TH	ID	TM	TH	AD	ID	TM	AD	TH	TH	TH	TH	AD	ID	AD	TH	ID	ID	TM	AD	TH	AD	TH	ID	TH	TM	TM	AD	ID	ID	TM	AD	ID	ID	TM	AD	ID	TM	AD	ID	TH	ID	TM	AD	AD	AD	TM	TM	TM	TH	TH	AD	TH	ID	TH	TM	TH	TH	TM	ID	ID	TH	TM	TH	AD	TM	TM	TH	TM	AD	ID	AD	TM	AD	TH	TH	TM	TM	TM	ID	TH	TM	ID	ID
M45622	4	23586775	ID	ID	TM	TM	TM	AD	TH	TH	AD	TH	TM	AD	ID	TH	AD	TH	TH	ID	TM	TH	AD	ID	TM	AD	TH	TH	TH	TH	AD	ID	AD	TH	ID	ID	TM	AD	TH	AD	TH	ID	TH	TM	TM	AD	ID	ID	TM	AD	ID	ID	TM	AD	ID	TM	AD	ID	TH	ID	TM	AD	AD	AD	TM	TM	TM	TH	TH	AD	TH	ID	TH	TM	TH	TH	TM	ID	ID	TH	TM	TH	AD	TM	TM	TH	TM	AD	ID	AD	TM	AD	TH	TH	TM	TM	TM	ID	TH	TM	ID	ID
M45623	4	23588463	ID	ID	TM	TM	TM	AD	TH	TH	AD	TH	TM	AD	ID	TH	AD	TH	TH	ID	TM	TH	AD	ID	TM	AD	TH	TH	TH	TH	AD	ID	AD	TH	ID	ID	TM	AD	TH	AD	TH	ID	TH	TM	TM	AD	ID	ID	TM	AD	ID	ID	TM	AD	ID	TM	AD	ID	TH	ID	TM	AD	AD	AD	TM	TM	TM	TH	TH	AD	TH	ID	TH	TM	TH	TH	TM	ID	ID	TH	TM	TH	AD	TM	TM	TH	TM	AD	ID	AD	TM	AD	TH	TH	TM	TM	TM	ID	TH	TM	ID	ID
M45624	4	23588496	ID	ID	TM	TM	TM	AD	TH	TH	AD	TH	TM	AD	ID	TH	AD	TH	TH	ID	TM	TH	AD	ID	TM	AD	TH	TH	TH	TH	AD	ID	AD	TH	ID	ID	TM	AD	TH	AD	TH	ID	TH	TM	TM	AD	ID	ID	TM	AD	ID	ID	TM	AD	ID	TM	AD	ID	TH	ID	TM	AD	AD	AD	TM	TM	TM	TH	TH	AD	TH	ID	TH	TM	TH	TH	TM	ID	ID	TH	TM	TH	AD	TM	TM	TH	TM	AD	ID	AD	TM	AD	TH	TH	TM	TM	TM	ID	TH	TM	ID	ID
M45625	4	23589768	ID	ID	TM	TM	TM	AD	TH	TH	AD	TH	TM	AD	ID	TH	AD	TH	TH	ID	TM	TH	AD	ID	TM	AD	TM	TH	TH	TH	AD	ID	AD	TH	ID	ID	TM	AD	TH	AD	TH	ID	TH	TM	TM	AD	ID	ID	TM	AD	ID	ID	TM	AD	ID	TM	AD	ID	TH	ID	TM	AD	AD	AD	TM	TM	TM	TH	TH	AD	TH	ID	TH	TM	TH	TH	TM	ID	ID	TH	TM	TH	AD	TM	TM	TH	TM	AD	ID	AD	TM	AD	TH	TH	TM	TM	TM	ID	TH	TM	ID	ID
M45626	4	23591269	ID	ID	TM	TM	TM	AD	TH	TH	AD	TH	TM	AD	ID	TH	AD	TH	TH	ID	TM	TH	AD	ID	TM	AD	TM	TH	TH	TH	AD	ID	AD	TH	ID	ID	TM	AD	TH	AD	TH	ID	TH	TM	TM	AD	ID	ID	TM	AD	ID	ID	TM	AD	ID	TM	AD	ID	TH	ID	TM	AD	AD	AD	TM	TM	TM	TH	TH	AD	TH	ID	TH	TM	TH	TH	TM	ID	ID	TH	TM	TH	AD	TM	TM	TH	TM	AD	ID	AD	TM	AD	TH	TH	TM	TM	TM	ID	TH	TM	ID	ID
M45627	4	23591420	ID	ID	TM	TM	TM	AD	TH	TH	AD	TH	TM	AD	ID	TH	AD	TH	TH	ID	TM	TH	AD	ID	TM	AD	TM	TH	TH	TH	AD	ID	AD	TH	ID	ID	TM	AD	TH	AD	TH	ID	TH	TM	TM	AD	ID	ID	TM	AD	ID	ID	TM	AD	ID	TM	AD	ID	TH	ID	TM	AD	AD	AD	TM	TM	TM	TH	TH	AD	TH	ID	TH	TM	TH	TH	TM	ID	ID	TH	TM	TH	AD	TM	TM	TH	TM	AD	ID	AD	TM	AD	TH	TH	TM	TM	TM	ID	TH	TM	ID	ID
M45628	4	23601709	ID	ID	TM	TM	TM	AD	TH	TH	AD	TH	TM	AD	ID	TH	AD	TH	TH	ID	TM	TH	AD	ID	TM	AD	TM	TH	TH	TH	AD	ID	AD	TH	ID	ID	TM	AD	TH	AD	TH	ID	TH	TM	TM	AD	ID	ID	TM	AD	ID	ID	TM	AD	ID	TM	AD	ID	TH	ID	TM	AD	AD	AD	TM	TM	TM	TH	TH	AD	TH	ID	TH	TM	TH	TH	TM	ID	ID	TH	TM	TH	AD	TM	TM	TH	TM	AD	ID	TM	TM	AD	TH	TH	TM	TM	TM	ID	TH	TM	ID	ID
M45629	4	23603710	ID	ID	TM	TM	TM	AD	TH	TH	AD	TH	TM	AD	ID	TH	AD	TH	TH	ID	TM	TH	AD	ID	TM	AD	TM	TH	TH	TH	AD	ID	AD	TH	ID	ID	TM	AD	TM	AD	TH	ID	TH	TM	TM	AD	ID	ID	TM	AD	ID	ID	TM	AD	ID	TM	AD	ID	TH	ID	TM	AD	AD	AD	TM	TM	TM	TH	TH	AD	TH	ID	TH	TM	TH	TH	TM	ID	ID	TH	TM	TH	AD	TM	TM	TH	TM	AD	ID	TM	TM	AD	TH	TH	TM	TM	TM	ID	TH	TM	ID	ID
M45630	4	23611717	ID	ID	TM	TM	TM	AD	TH	TH	AD	TH	TM	AD	ID	TH	AD	TH	TH	ID	TM	TH	AD	ID	TM	AD	TM	TH	TH	TH	AD	ID	AD	TH	ID	ID	TM	AD	TM	AD	TH	ID	TH	TM	TM	AD	ID	ID	TM	AD	ID	ID	TM	AD	ID	TM	AD	ID	TH	ID	TM	AD	AD	AD	TM	TM	TM	TH	TH	AD	TH	ID	TH	TM	TH	TH	TM	ID	ID	TH	TM	TH	AD	TM	TM	TH	TM	AD	ID	TM	TM	AD	TH	TH	TM	TM	TM	ID	TH	TM	ID	ID
M45631	4	23619697	ID	ID	TM	TM	TM	AD	TH	TH	AD	TH	TM	AD	ID	TH	AD	TH	TH	ID	TM	TH	AD	ID	TM	AD	TM	TH	TH	TH	AD	ID	AD	TH	ID	ID	TM	AD	TM	AD	TH	ID	TH	TM	TM	AD	ID	ID	TM	AD	ID	ID	TM	AD	ID	AD	AD	ID	TH	ID	TM	AD	AD	AD	TM	TM	TM	TH	TH	AD	TH	ID	TH	TM	TH	TH	TM	ID	ID	TH	TM	TH	AD	TM	TM	TH	TM	AD	ID	TM	TM	AD	TH	TH	TM	TM	TM	ID	TH	TM	ID	ID
M45632	4	23621876	ID	ID	TM	TM	TM	AD	TH	TH	AD	TH	TM	AD	ID	TH	AD	TH	TH	ID	TM	TH	AD	ID	TM	AD	TM	TH	TH	TH	AD	ID	AD	TH	ID	ID	TM	AD	TM	AD	TH	ID	TH	TM	TM	AD	ID	ID	TM	AD	ID	ID	TM	AD	ID	AD	AD	ID	TH	ID	TM	AD	AD	AD	TM	TM	TM	TH	TH	AD	TH	ID	TH	TM	TH	TH	TM	ID	ID	TH	TM	TH	AD	TM	TM	TH	TM	AD	ID	TM	TM	AD	TH	TH	TM	TM	TM	ID	TH	TM	ID	ID
M45633	4	23629086	ID	ID	TM	TM	TM	AD	TH	TH	AD	TH	TM	AD	ID	TH	AD	TH	TH	ID	TM	TH	AD	ID	TM	AD	TM	TH	TH	TH	AD	ID	AD	TH	ID	ID	TM	AD	TM	AD	TH	ID	TH	TM	TM	AD	ID	ID	TM	AD	ID	ID	TM	AD	ID	AD	AD	ID	TH	ID	TM	AD	AD	AD	TM	TM	TM	TH	TH	AD	TH	ID	TH	TM	TH	TH	TH	ID	ID	TH	TM	TH	AD	TM	TM	TH	TM	AD	ID	TM	TM	AD	TH	TH	TM	TM	TM	ID	TH	TM	ID	ID
M45634	4	23635109	ID	ID	TM	TM	TM	AD	TH	TH	AD	TH	TM	AD	ID	TH	AD	TH	TH	ID	TM	TH	AD	ID	TM	AD	TM	TH	TH	TH	AD	ID	AD	TH	ID	ID	TM	AD	TM	AD	TH	ID	TH	TM	TM	AD	ID	ID	TM	AD	ID	ID	TM	AD	ID	AD	AD	ID	TH	ID	TM	AD	AD	AD	TM	TM	TM	TH	TH	AD	TH	ID	TH	TM	TH	TH	TH	ID	ID	TH	TM	TH	AD	TM	TM	TH	TM	AD	ID	TM	TM	AD	TH	TH	TM	TM	TM	ID	TH	TM	ID	ID
M45635	4	23636908	ID	ID	TM	TM	TM	AD	TH	TH	AD	TH	TM	AD	ID	TH	AD	TH	TH	ID	TM	TH	AD	ID	TM	AD	TM	TH	TH	TH	AD	ID	AD	TH	ID	ID	TM	AD	TM	AD	TH	ID	TH	TM	TM	AD	ID	ID	TM	AD	ID	ID	TM	AD	ID	AD	AD	ID	TH	ID	TM	AD	AD	AD	TM	TM	TM	TH	TH	AD	TH	ID	TH	TM	TH	TH	TH	ID	ID	TH	TM	TH	AD	TM	TM	TH	TM	AD	ID	TM	TM	AD	TH	TH	TM	TM	TM	ID	TH	TM	ID	ID
M45636	4	23639583	ID	ID	TM	TM	TM	AD	TH	TH	AD	TH	TM	AD	ID	TH	AD	TH	TH	ID	TM	TH	AD	ID	TM	AD	TM	TH	TH	TH	AD	ID	AD	TH	ID	ID	TM	AD	TM	AD	TH	ID	TH	TM	TM	AD	ID	ID	TM	AD	ID	ID	TM	AD	ID	AD	AD	ID	TH	ID	TM	AD	AD	AD	TM	TM	TM	TH	TH	AD	TH	ID	TH	TM	TH	TH	TH	ID	ID	TH	TM	TH	AD	TM	TM	TH	TM	AD	ID	TM	TM	AD	TH	TH	TM	TM	TM	ID	TH	TM	ID	ID
M45637	4	23640260	ID	ID	TM	TM	TM	AD	TH	TH	AD	TH	TM	AD	ID	TH	AD	TH	TH	ID	TM	TH	AD	ID	TM	AD	TM	TH	TH	TH	AD	ID	AD	TH	ID	ID	TM	AD	TM	AD	TH	ID	TH	TM	TM	AD	ID	ID	TM	AD	ID	ID	TM	AD	ID	AD	AD	ID	TH	ID	TM	AD	AD	AD	TM	TM	TM	TH	TH	AD	TH	ID	TH	TM	TH	TH	TH	ID	ID	TH	TM	TH	AD	TM	TM	TH	TM	AD	ID	TM	TM	AD	TH	TH	TM	TM	TM	ID	TH	TM	ID	ID
M45638	4	23648413	ID	ID	TM	TM	TM	AD	TH	TH	AD	TH	TM	AD	ID	TH	AD	TH	TH	ID	TM	TH	AD	ID	TM	AD	TM	TH	TH	TH	AD	ID	AD	TH	ID	ID	TM	AD	TM	AD	TH	ID	TH	TM	TM	AD	ID	ID	TM	AD	ID	ID	TM	AD	ID	AD	AD	ID	TH	ID	TM	AD	AD	AD	TM	TM	TM	TH	TH	AD	TH	ID	TH	TM	TH	TH	TH	ID	ID	TH	TM	TH	AD	TM	TM	TH	TM	AD	ID	TM	TM	AD	TH	TH	TM	TM	TM	ID	TH	TM	ID	ID
M45639	4	23658298	ID	ID	TM	TM	TM	AD	TH	TH	AD	TH	TM	AD	ID	TH	AD	TH	TH	ID	TM	TH	AD	ID	TM	AD	TM	TH	TH	TH	AD	ID	AD	TH	ID	ID	TM	AD	TM	AD	TH	ID	TH	TM	TM	AD	ID	ID	TM	AD	ID	ID	TM	AD	ID	AD	AD	ID	TH	ID	TM	AD	AD	AD	TM	TM	TM	TH	TH	AD	TH	ID	TH	TM	TH	TH	TH	ID	ID	TH	TM	TH	AD	TM	TM	TH	TM	AD	ID	TM	TM	AD	TH	TH	TM	TM	TM	ID	TH	TM	ID	ID
M45640	4	23664881	ID	ID	TM	TM	TM	AD	TH	TH	AD	TH	TM	AD	ID	TH	AD	TH	TH	ID	TM	TH	AD	ID	TM	AD	TM	TH	TH	TH	AD	ID	AD	TH	ID	ID	TM	AD	TM	AD	TH	ID	TH	TM	TM	AD	ID	ID	TM	AD	ID	ID	TM	AD	ID	AD	AD	ID	TH	ID	TM	AD	AD	AD	TM	TM	TM	TH	TH	AD	TH	ID	TH	TM	TH	TH	TH	ID	ID	TH	TM	TH	AD	TM	TM	TH	TM	AD	ID	TM	TM	AD	TH	TH	TM	TM	TM	ID	TH	TM	ID	ID
M45641	4	23665696	ID	ID	TM	TM	TM	AD	TH	TH	AD	TH	TM	AD	ID	TH	AD	TH	TH	ID	TM	TH	AD	ID	TM	AD	TM	TH	TH	TH	AD	ID	AD	TH	ID	ID	TM	AD	TM	AD	TH	ID	TH	TM	TM	AD	ID	ID	TM	AD	ID	ID	TM	AD	ID	AD	AD	ID	TH	ID	TM	AD	AD	AD	TM	TM	TM	TH	TH	AD	TH	ID	TH	TM	TH	TH	TH	ID	ID	TH	TM	TH	AD	TM	TM	TH	TM	AD	ID	TM	TM	AD	TH	TH	TM	TM	TM	ID	TH	TM	ID	ID
M45642	4	23668057	ID	ID	TM	TM	TM	AD	TH	TH	AD	TH	TM	AD	ID	TH	AD	TH	TH	ID	TM	TH	AD	ID	TM	AD	TM	TH	TH	TH	AD	ID	AD	TH	ID	ID	TM	AD	TM	AD	TH	ID	TH	TM	TM	AD	ID	ID	TM	AD	ID	ID	TM	AD	ID	AD	AD	ID	TH	ID	TM	AD	AD	AD	TM	TM	TM	TH	TH	AD	TH	ID	TH	TM	TH	TH	TH	ID	ID	TH	TM	TH	AD	TM	TM	TH	TM	AD	ID	TM	TM	AD	TH	TH	TM	TM	TM	ID	TH	TM	ID	ID
M45643	4	23675987	ID	ID	TM	TM	TM	AD	TH	TH	AD	TH	TM	AD	ID	TH	AD	TH	TH	ID	TM	TH	AD	ID	TM	AD	TM	TH	TH	TH	AD	ID	AD	TH	ID	ID	TM	AD	TM	AD	TH	ID	TH	TM	TM	AD	ID	ID	TM	AD	ID	ID	TM	AD	ID	AD	AD	ID	TH	ID	TM	AD	AD	AD	TM	TM	TM	TH	TH	AD	TH	ID	TH	TM	TH	TH	TH	ID	ID	TH	TM	TH	AD	TM	TM	TH	TM	AD	ID	TM	TM	AD	TH	TH	TM	TM	TM	ID	TH	TM	ID	ID
M45644	4	23676960	ID	ID	TM	TM	TM	AD	TH	TH	AD	TH	TM	AD	ID	TH	AD	TH	TH	ID	TM	TH	AD	ID	TM	AD	TM	TH	TH	TH	AD	ID	AD	TH	ID	ID	TM	AD	TM	AD	TH	ID	TH	TM	TM	AD	ID	ID	TM	AD	ID	ID	TM	AD	ID	AD	AD	ID	TH	ID	TM	AD	AD	AD	TM	TM	TM	TH	TH	AD	TH	ID	TH	TM	TH	TH	TH	ID	ID	TH	TM	TH	AD	TM	TM	TH	TM	AD	ID	TM	TM	AD	TH	TH	TM	TM	TM	ID	TH	TM	ID	ID
M45645	4	23681389	ID	ID	TM	TM	TM	AD	TH	TH	AD	TH	TM	AD	ID	TH	AD	TH	TH	ID	TM	TH	AD	ID	TM	AD	TM	TH	TH	TH	AD	ID	AD	TH	ID	ID	TM	AD	TM	AD	TH	ID	TH	TM	TM	AD	ID	ID	TM	AD	ID	ID	TM	AD	ID	AD	AD	ID	TH	ID	TM	AD	AD	AD	TM	TM	TM	TH	TH	AD	TH	ID	TH	TM	TH	TH	TH	ID	ID	TH	TM	TH	AD	TM	TM	TH	TM	AD	ID	TM	TM	AD	TH	TH	TM	TM	TM	ID	TH	TM	ID	ID
M45646	4	23682681	ID	ID	TM	TM	TM	AD	TH	TH	AD	TH	TM	AD	ID	TH	AD	TH	TH	ID	TM	TH	AD	ID	TM	AD	TM	TH	TH	TH	AD	ID	AD	TH	ID	ID	TM	AD	TM	AD	TH	ID	TH	TM	TM	AD	ID	ID	TM	AD	ID	ID	TM	AD	ID	AD	AD	ID	TH	ID	TM	AD	AD	AD	TM	TM	TM	TH	TH	AD	TH	ID	TH	TM	TH	TH	TH	ID	ID	TH	TM	TH	AD	TM	TM	TH	TM	AD	ID	TM	TM	AD	TH	TH	TM	TM	TM	ID	TH	TM	ID	ID
M45647	4	23683872	ID	ID	TM	TM	TM	AD	TH	TH	AD	TH	TM	AD	ID	TH	AD	TH	TH	ID	TM	TH	AD	ID	TM	AD	TM	TH	TH	TH	AD	ID	AD	TH	ID	ID	TM	AD	TM	AD	TH	ID	TH	TM	TM	AD	ID	ID	TM	AD	ID	ID	TM	AD	ID	AD	AD	ID	TH	ID	TM	AD	AD	AD	TM	TM	TM	TH	TH	AD	TH	ID	TH	TM	TH	TH	TH	ID	ID	TH	TM	TH	AD	TM	TM	TH	TM	AD	ID	TM	TM	AD	TH	TH	TM	TM	TM	ID	TH	TM	ID	ID
M45648	4	23684970	ID	ID	TM	TM	TM	AD	TH	TH	AD	TH	TM	AD	ID	TH	AD	TH	TH	ID	TM	TH	AD	ID	TM	AD	TM	TH	TH	TH	AD	ID	AD	TH	ID	ID	TM	AD	TM	AD	TH	ID	TH	TM	TM	AD	ID	ID	TM	AD	ID	ID	TM	AD	ID	AD	AD	ID	TH	ID	TM	AD	AD	AD	TM	TM	TM	TH	TH	AD	TH	ID	TH	TM	TH	TH	TH	ID	ID	TH	TM	TH	AD	TM	TM	TH	TM	AD	ID	TM	TM	AD	TH	TH	TM	TM	TM	ID	TH	TM	ID	ID
M45649	4	23685822	ID	ID	TM	TM	TM	AD	TH	TH	AD	TH	TM	AD	ID	TH	AD	TH	TH	ID	TM	TH	AD	ID	TM	AD	TM	TH	TH	TH	AD	ID	AD	TH	ID	ID	TM	AD	TM	AD	TH	ID	TH	TM	TM	AD	ID	ID	TM	AD	ID	ID	TM	AD	ID	AD	AD	ID	TH	ID	TM	AD	AD	AD	TM	TM	TM	TH	TH	AD	TH	ID	TH	TM	TH	TH	TH	ID	ID	TH	TM	TH	AD	TM	TM	TH	TM	AD	ID	TM	TM	AD	TH	TH	TM	TM	TM	ID	TH	TM	ID	ID
M45650	4	23688694	ID	ID	TM	TM	TM	AD	TH	TH	AD	TH	TM	AD	ID	TH	AD	TH	TH	ID	TM	TH	AD	ID	TM	AD	TM	TH	TH	TH	AD	ID	AD	TH	ID	ID	TM	AD	TM	AD	TH	ID	TH	TM	TM	AD	ID	ID	TM	AD	ID	ID	TM	AD	ID	AD	AD	ID	TH	ID	TM	AD	AD	AD	TM	TM	TM	TH	TH	AD	TH	ID	TH	TM	TH	TH	TH	ID	ID	TH	TM	TH	AD	TM	TM	TH	TM	AD	ID	TM	TM	AD	TH	TH	TM	TM	TM	ID	TH	TM	ID	ID
M45651	4	23689952	ID	ID	TM	TM	TM	AD	TH	TH	AD	TH	TM	AD	ID	TH	AD	TH	TH	ID	TM	TH	AD	ID	TM	AD	TM	TH	TH	TH	AD	ID	AD	TH	ID	ID	TM	AD	TM	AD	TH	ID	TH	TM	TM	AD	ID	ID	TM	AD	ID	ID	TM	AD	ID	AD	AD	ID	TH	ID	TM	AD	AD	AD	TM	TM	TM	TH	TH	AD	TH	ID	TH	TM	TH	TH	TH	ID	ID	TH	TM	TH	AD	TM	TM	TH	TM	AD	ID	TM	TM	AD	TH	TH	TM	TM	TM	ID	TH	TM	ID	ID
M45652	4	23693151	ID	ID	TM	TM	TM	AD	TH	TH	AD	TH	TM	AD	ID	TH	AD	TH	TH	ID	TM	TH	AD	ID	TM	AD	TM	TH	TH	TH	AD	ID	AD	TH	ID	ID	TM	AD	TM	AD	TH	ID	TH	TM	TM	AD	ID	ID	TM	AD	ID	ID	TM	AD	ID	AD	AD	ID	TH	ID	TM	AD	AD	AD	TM	TM	TM	TH	TH	AD	TH	ID	TH	TM	TH	TH	TH	ID	ID	TH	TM	TH	AD	TM	TM	TH	TM	AD	ID	TM	TM	AD	TH	TH	TM	TM	TM	ID	TH	TM	ID	ID
M45653	4	23694366	ID	ID	TM	TM	TM	AD	TH	TH	AD	TH	TM	AD	ID	TH	AD	TH	TH	ID	TM	TH	AD	ID	TM	AD	TM	TH	TH	TH	AD	ID	AD	TH	ID	ID	TM	AD	TM	AD	TH	ID	TH	TM	TM	AD	ID	ID	TM	AD	ID	ID	TM	AD	ID	AD	AD	ID	TH	ID	TM	AD	AD	AD	TM	TM	TM	TH	TH	AD	TH	ID	TH	TM	TH	TH	TH	ID	ID	TH	TM	TH	AD	TM	TM	TH	TM	AD	ID	TM	TM	AD	TH	TH	TM	TM	TM	ID	TH	TM	ID	ID
M45654	4	23695882	ID	ID	TM	TM	TM	AD	TH	TH	AD	TH	TM	AD	ID	TH	AD	TH	TH	ID	TM	TH	AD	ID	TM	AD	TM	TH	TH	TH	AD	ID	AD	TH	ID	ID	TM	AD	TM	AD	TH	ID	TH	TM	TM	AD	ID	ID	TM	AD	ID	ID	TM	AD	ID	AD	AD	ID	TH	ID	TM	AD	AD	AD	TM	TM	TM	TH	TH	AD	TH	ID	TH	TM	TH	TH	TH	ID	ID	TH	TM	TH	AD	TM	TM	TH	TM	AD	ID	TM	TM	AD	TH	TH	TM	TM	TM	ID	TH	TM	ID	ID
M45655	4	23695899	ID	ID	TM	TM	TM	AD	TH	TH	AD	TH	TM	AD	ID	TH	AD	TH	TH	ID	TM	TH	AD	ID	TM	AD	TM	TH	TH	TH	AD	ID	AD	TH	ID	ID	TM	AD	TM	AD	TH	ID	TH	TM	TM	AD	ID	ID	TM	AD	ID	ID	TM	AD	ID	AD	AD	ID	TH	ID	TM	AD	AD	AD	TM	TM	TM	TH	TH	AD	TH	ID	TH	TM	TH	TH	TH	ID	ID	TH	TM	TH	AD	TM	TM	TH	TM	AD	ID	TM	TM	AD	TH	TH	TM	TM	TM	ID	TH	TM	ID	ID
M45656	4	23727769	ID	ID	TM	TM	TM	AD	TH	TH	AD	TH	TM	AD	ID	TH	AD	TH	TH	ID	TM	TH	AD	ID	TM	AD	TM	TH	TH	TH	AD	ID	AD	TH	ID	ID	TM	AD	TM	AD	TH	ID	TH	TM	TM	AD	ID	ID	TM	AD	ID	ID	TM	AD	ID	AD	AD	ID	TH	ID	TM	AD	AD	AD	TM	TM	TM	TH	TH	AD	TH	ID	TH	TM	TH	TH	TH	ID	ID	TH	TM	TH	AD	TM	TM	TH	TM	AD	ID	TM	TM	AD	TH	TH	TM	TM	TM	ID	TH	TM	ID	ID
M45657	4	23728637	ID	ID	TM	TM	TM	AD	TH	TH	AD	TH	TM	AD	ID	TH	AD	TH	TH	ID	TM	TH	AD	ID	TM	AD	TM	TH	TH	TH	AD	ID	AD	TH	ID	ID	TM	AD	TM	AD	TH	ID	TH	TM	TM	AD	ID	ID	TM	AD	ID	ID	TM	AD	ID	AD	AD	ID	TH	ID	TM	AD	AD	AD	TM	TM	TM	TH	TH	AD	TH	ID	TH	TM	TH	TH	TH	ID	ID	TH	TM	TH	AD	TM	TM	TH	TM	AD	ID	TM	TM	AD	TH	TH	TM	TM	TM	ID	TH	TM	ID	ID
M45658	4	23735103	ID	ID	TM	TM	TM	AD	TH	TH	AD	TH	TM	AD	ID	TH	AD	TH	TH	ID	TM	TH	AD	ID	TM	AD	TM	TH	TH	TH	AD	ID	AD	TH	ID	ID	TM	AD	TM	AD	TH	ID	TH	TM	TM	AD	ID	ID	TM	AD	ID	ID	TM	AD	ID	AD	AD	ID	TH	ID	TM	AD	AD	AD	TM	TM	TM	TH	TH	AD	TH	ID	TH	TM	TH	TH	TH	ID	ID	TH	TM	TH	AD	TM	TM	TH	TM	AD	ID	TM	TM	AD	TH	TH	TM	TM	TM	ID	TH	TM	ID	ID
M45659	4	23739531	ID	ID	TM	TM	TM	AD	TH	TH	AD	TH	TM	AD	ID	TH	AD	TH	TH	ID	TM	TH	AD	ID	TM	AD	TM	TH	TH	TH	AD	ID	AD	TH	ID	ID	TM	AD	TM	AD	TH	ID	TH	TM	TM	AD	ID	ID	TM	AD	ID	ID	TM	AD	ID	AD	AD	ID	TH	ID	TM	AD	AD	AD	TM	TM	TM	TH	TH	AD	TH	ID	TH	TM	TH	TH	TH	ID	ID	TH	TM	TH	AD	TM	TM	TH	TM	AD	ID	TM	TM	AD	TH	TH	TM	TM	TM	ID	TH	TM	ID	ID
M45660	4	23739712	ID	ID	TM	TM	TM	AD	TH	TH	AD	TH	TM	AD	ID	TH	AD	TH	TH	ID	TM	TH	AD	ID	TM	AD	TM	TH	TH	TH	AD	ID	AD	TH	ID	ID	TM	AD	TM	AD	TH	ID	TH	TM	TM	AD	ID	ID	TM	AD	ID	ID	TM	AD	ID	AD	AD	ID	TH	ID	TM	AD	AD	AD	TM	TM	TM	TH	TH	AD	TH	ID	TH	TM	TH	TH	TH	ID	ID	TH	TM	TH	AD	TM	TM	TH	TM	AD	ID	TM	TM	AD	TH	TH	TM	TM	TM	ID	TH	TM	ID	ID
M45661	4	23743739	ID	ID	TM	TM	TM	AD	TH	TH	AD	TH	TM	AD	ID	TH	AD	TH	TH	ID	TM	TH	AD	ID	TM	AD	TM	TH	TH	TH	AD	ID	AD	TH	ID	ID	TM	AD	TM	AD	TH	ID	TH	TM	TM	AD	ID	ID	TM	AD	ID	ID	TM	AD	ID	AD	AD	ID	TH	ID	TM	AD	AD	AD	TM	TM	TM	TH	TH	AD	TH	ID	TH	TM	TH	TH	TH	ID	ID	TH	TM	TH	AD	TM	TM	TH	TM	AD	ID	TM	TM	AD	TH	TH	TM	TM	TM	ID	TH	TM	ID	ID
M45662	4	23745401	ID	ID	TM	TM	TM	AD	TH	TH	AD	TH	TM	AD	ID	TH	AD	TH	TH	ID	TM	TH	AD	ID	TM	AD	TM	TH	TH	TH	AD	ID	AD	TH	ID	ID	TM	AD	TM	AD	TH	ID	TH	TM	TM	AD	ID	ID	TM	AD	ID	ID	TM	AD	ID	AD	AD	ID	TH	ID	TM	AD	AD	AD	TM	TM	TM	TH	TH	AD	TH	ID	TH	TM	TH	TH	TH	ID	ID	TH	TM	TH	AD	TM	TM	TH	TM	AD	ID	TM	TM	AD	TH	TH	TM	TM	TM	ID	TH	TM	ID	ID
M45663	4	23746539	ID	ID	TM	TM	TM	AD	TH	TH	AD	TH	TM	AD	ID	TH	AD	TH	TH	ID	TM	TH	AD	ID	TM	AD	TM	TH	TH	TH	AD	ID	AD	TH	ID	ID	TM	AD	TM	AD	TH	ID	TH	TM	TM	AD	ID	ID	TM	AD	ID	ID	TM	AD	ID	AD	AD	ID	TH	ID	TM	AD	AD	AD	TM	TM	TM	TH	TH	AD	TH	ID	TH	TM	TH	TH	TH	ID	ID	TH	TM	TH	AD	TM	TM	TH	TM	AD	ID	TM	TM	AD	TH	TH	TM	TM	TM	ID	TH	TM	ID	ID
M45664	4	23760570	ID	ID	TM	TM	TM	AD	TH	TH	AD	TH	TM	AD	ID	TH	AD	TH	TH	ID	TM	TH	AD	ID	TM	AD	TM	TH	TH	TH	AD	ID	AD	TH	ID	ID	TM	AD	TM	AD	TH	ID	TH	TM	TM	AD	ID	ID	TM	AD	ID	ID	TM	AD	ID	AD	AD	ID	TH	ID	TM	AD	AD	AD	TM	TM	TM	TH	TH	AD	TH	ID	TH	TM	TH	TH	TH	ID	ID	TH	TM	TH	AD	TM	TM	TH	TM	AD	ID	TM	TM	AD	TH	TH	TM	TM	TM	ID	TH	TM	ID	ID
M45665	4	23761311	ID	ID	TM	TM	TM	AD	TH	TH	AD	TH	TM	AD	ID	TH	AD	TH	TH	ID	TM	TH	AD	ID	TM	AD	TM	TH	TH	TH	AD	ID	AD	TH	ID	ID	TM	AD	TM	AD	TH	ID	TH	TM	TM	AD	ID	ID	TM	AD	ID	ID	TM	AD	ID	AD	AD	ID	TH	ID	TM	AD	AD	AD	TM	TM	TM	TH	TH	AD	TH	ID	TH	TM	TH	TH	TH	ID	ID	TH	TM	TH	AD	TM	TM	TH	TM	AD	ID	TM	TM	AD	TH	TH	TM	TM	TM	ID	TH	TM	ID	ID
M45666	4	23773825	ID	ID	TM	TM	TM	AD	TH	TH	AD	TH	TM	AD	ID	TH	AD	TH	TH	ID	TM	TH	AD	ID	TM	AD	TM	TH	TH	TH	AD	ID	AD	TH	ID	ID	TM	AD	TM	AD	TH	ID	TH	TM	TM	AD	ID	ID	TM	AD	ID	ID	TM	AD	ID	AD	AD	ID	TH	ID	TM	AD	AD	AD	TM	TM	TM	TH	TH	AD	TH	ID	TH	TM	TH	TH	TH	ID	ID	TH	TM	TH	AD	TM	TM	TH	TM	AD	ID	TM	TM	AD	TH	TH	TM	TM	TM	ID	TH	TM	ID	ID
M45667	4	23774106	ID	ID	TM	TM	TM	AD	TH	TH	AD	TH	TM	AD	ID	TH	AD	TH	TH	ID	TM	TH	AD	ID	TM	AD	TM	TH	TH	TH	AD	ID	AD	TH	ID	ID	TM	AD	TM	AD	TH	ID	TH	TM	TM	AD	ID	ID	TM	AD	ID	ID	TM	AD	ID	AD	AD	ID	TH	ID	TM	AD	AD	AD	TM	TM	TM	TH	TH	AD	TH	ID	TH	TM	TH	TH	TH	ID	ID	TH	TM	TH	AD	TM	TM	TH	TM	AD	ID	TM	TM	AD	TH	TH	TM	TM	TM	ID	TH	TM	ID	ID
M45668	4	23781860	ID	ID	TM	TM	TM	AD	TH	TH	AD	TH	TM	AD	ID	TH	AD	TH	TH	ID	TM	TH	AD	ID	TM	AD	TM	TH	TH	TH	AD	ID	AD	TH	ID	ID	TM	AD	TM	AD	TH	ID	TH	TM	TM	AD	ID	ID	TM	AD	ID	ID	TM	AD	ID	AD	AD	ID	TH	ID	TM	AD	AD	AD	TM	TM	TM	TH	TH	AD	TH	ID	TH	TM	TH	TH	TH	ID	ID	TH	TM	TH	AD	TM	TM	TH	TM	AD	ID	TM	TM	AD	TH	TH	TM	TM	TM	ID	TH	TM	ID	ID
M45669	4	23786637	ID	ID	TM	TM	TM	AD	TH	TH	AD	TH	TM	AD	ID	TH	AD	TH	TH	ID	TM	TH	AD	ID	TM	AD	TM	TH	TH	TH	AD	ID	AD	TH	ID	ID	TM	AD	TM	AD	TH	ID	TH	TM	TM	AD	ID	ID	TM	AD	ID	ID	TM	AD	ID	AD	AD	ID	TH	ID	TM	AD	AD	AD	TM	TM	TM	TH	TH	AD	TH	ID	TH	TM	TH	TH	TH	ID	ID	TH	TM	TH	AD	TM	TM	TH	TM	AD	ID	TM	TM	AD	TH	TH	TM	TM	TM	ID	TH	TM	ID	ID
M45670	4	23790955	ID	ID	TM	TM	TM	AD	TH	TH	AD	TH	TM	AD	ID	TH	AD	TH	TH	ID	TM	TH	AD	ID	TM	AD	TM	TH	TH	TH	AD	ID	AD	TH	ID	ID	TM	AD	TM	AD	TH	ID	TH	TM	TM	AD	ID	ID	TM	AD	ID	ID	TM	AD	ID	AD	AD	ID	TH	ID	TM	AD	AD	AD	TM	TM	TM	TH	TH	AD	TH	ID	TH	TM	TH	TH	TH	ID	ID	TH	TM	TH	AD	TM	TM	TH	TM	AD	ID	TM	TM	AD	TH	TH	TM	TM	TM	ID	TH	TM	ID	ID
M45671	4	23793061	ID	ID	TM	TM	TM	AD	TH	TH	AD	TH	TM	AD	ID	TH	AD	TH	TH	ID	TM	TH	AD	ID	TM	AD	TM	TH	TH	TH	AD	ID	AD	TH	ID	ID	TM	AD	TM	AD	TH	ID	TH	TM	TM	AD	ID	ID	TM	AD	ID	ID	TM	AD	ID	AD	AD	ID	TH	ID	TM	AD	AD	AD	TM	TM	TM	TH	TH	AD	TH	ID	TH	TM	TH	TH	TH	ID	ID	TH	TM	TH	AD	TM	TM	TH	TM	AD	ID	TM	TM	AD	TH	TH	TM	TM	TM	ID	TH	TM	ID	ID
M45672	4	23794940	ID	ID	TM	TM	TM	AD	TH	TH	AD	TH	TM	AD	ID	TH	AD	TH	TH	ID	TM	TH	AD	ID	TM	AD	TM	TH	TH	TH	AD	ID	AD	TH	ID	ID	TM	AD	TM	AD	TH	ID	TH	TM	TM	AD	ID	ID	TM	AD	ID	ID	TM	AD	ID	AD	AD	ID	TH	ID	TM	AD	AD	AD	TM	TM	TM	TH	TH	AD	TH	ID	TH	TM	TH	TH	TH	ID	ID	TH	TM	TH	AD	TM	TM	TH	TM	AD	ID	TM	TM	AD	TH	TH	TM	TM	TM	ID	TH	TM	ID	ID
M45673	4	23797549	ID	ID	TM	TM	TM	AD	TH	TH	AD	TH	TM	AD	ID	TH	AD	TH	TH	ID	TM	TH	AD	ID	TM	AD	TM	TH	TH	TH	AD	ID	AD	TH	ID	ID	TM	AD	TM	AD	TH	ID	TH	TM	TM	AD	ID	ID	TM	AD	ID	ID	TM	AD	ID	AD	AD	ID	TH	ID	TM	AD	AD	AD	TM	TM	TM	TH	TH	AD	TH	ID	TH	TM	TH	TH	TH	ID	ID	TH	TM	TH	AD	TM	TM	TH	TM	AD	ID	TM	TM	AD	TH	TH	TM	TM	TM	ID	TH	TM	ID	ID
M45674	4	23797681	ID	ID	TM	TM	TM	AD	TH	TH	AD	TH	TM	AD	ID	TH	AD	TH	TH	ID	TM	TH	AD	ID	TM	AD	TM	TH	TH	TH	AD	ID	AD	TH	ID	ID	TM	AD	TM	AD	TH	ID	TH	TM	TM	AD	ID	ID	TM	AD	ID	ID	TM	AD	ID	AD	AD	ID	TH	ID	TM	AD	AD	AD	TM	TM	TM	TH	TH	AD	TH	ID	TH	TM	TH	TH	TH	ID	ID	TH	TM	TH	AD	TM	TM	TH	TM	AD	ID	TM	TM	AD	TH	TH	TM	TM	TM	ID	TH	TM	ID	ID
M45675	4	23800932	ID	ID	TM	TM	TM	AD	TH	TH	AD	TH	TM	AD	ID	TH	AD	TH	TH	ID	TM	TH	AD	ID	TM	AD	TM	TH	TH	TH	AD	ID	AD	TH	ID	ID	TM	AD	TM	AD	TH	ID	TH	TM	TM	AD	ID	ID	TM	AD	ID	ID	TM	AD	ID	AD	AD	ID	TH	ID	TM	AD	AD	AD	TM	TM	TM	TH	TH	AD	TH	ID	TH	TM	TH	TH	TH	ID	ID	TH	TM	TH	AD	TM	TM	TH	TM	AD	ID	TM	TM	AD	TH	TH	TM	TM	TM	ID	TH	TM	ID	ID
M45676	4	23816085	ID	ID	TM	TM	TM	AD	TH	TH	AD	TH	TM	AD	ID	TH	AD	TH	TH	ID	TM	TH	AD	ID	TM	AD	TM	TH	TH	TH	AD	ID	AD	TH	ID	ID	TM	AD	TM	AD	TH	ID	TH	TM	TM	AD	ID	ID	TM	AD	ID	ID	TM	AD	ID	AD	AD	ID	TH	ID	TM	AD	AD	AD	TM	TM	TM	TH	TH	AD	TH	ID	TH	TM	TH	TH	TH	ID	ID	TH	TM	TH	AD	TM	TM	TH	TM	AD	ID	TM	TM	AD	TH	TH	TM	TM	TM	ID	TH	TM	ID	ID
M45677	4	23818111	ID	ID	TM	TM	TM	AD	TH	TH	AD	TH	TM	AD	ID	TH	AD	TH	TH	ID	TM	TH	AD	ID	TM	AD	TM	TH	TH	TH	AD	ID	AD	TH	ID	ID	TM	AD	TM	AD	TH	ID	TH	TM	TM	AD	ID	ID	TM	AD	ID	ID	TM	AD	ID	AD	AD	ID	TH	ID	TM	AD	AD	AD	TM	TM	TM	TH	TH	AD	TH	ID	TH	TM	TH	TH	TH	ID	ID	TH	TM	TH	AD	TM	TM	TH	TM	AD	ID	TM	TM	AD	TH	TH	TM	TM	TM	ID	TH	TM	ID	ID
M45678	4	23822810	ID	ID	TM	TM	TM	AD	TH	TH	AD	TH	TM	AD	ID	TH	AD	TH	TH	ID	TM	TH	AD	ID	TM	AD	TM	TH	TH	TH	AD	ID	AD	TH	ID	ID	TM	AD	TM	AD	TH	ID	TH	TM	AD	AD	ID	ID	TM	AD	ID	ID	TM	AD	ID	AD	AD	ID	TH	ID	TM	AD	AD	AD	TM	TM	TM	TH	TH	AD	TH	ID	TH	TM	TH	TH	TH	ID	ID	TH	TM	TH	AD	TM	TM	TH	TM	AD	ID	TM	TM	AD	TH	TH	TM	TM	TM	ID	TH	TM	ID	ID
M45679	4	23823099	ID	ID	TM	TM	TM	AD	TH	TH	AD	TH	TM	AD	ID	TH	AD	TH	TH	ID	TM	TH	AD	ID	TM	AD	TM	TH	TH	TH	AD	ID	AD	TH	ID	ID	TM	AD	TM	AD	TH	ID	TH	TM	AD	AD	ID	ID	TM	AD	ID	ID	TM	AD	ID	AD	AD	ID	TH	ID	TM	AD	AD	AD	TM	TM	TM	TH	TH	AD	TH	ID	TH	TM	TH	TH	TH	ID	ID	TH	TM	TH	AD	TM	TM	TH	TM	AD	ID	TM	TM	AD	TH	TH	TM	TM	TM	ID	TH	TM	ID	ID
M45680	4	23823774	ID	ID	TM	TM	TM	AD	TH	TH	AD	TH	TM	AD	ID	TH	AD	TH	TH	ID	TM	TH	AD	ID	TM	AD	TM	TH	TH	TH	AD	ID	AD	TH	ID	ID	TM	AD	TM	AD	TH	ID	TH	TM	AD	AD	ID	ID	TM	AD	ID	ID	TM	AD	ID	AD	AD	ID	TH	ID	TM	AD	AD	AD	TM	TM	TM	TH	TH	AD	TH	ID	TH	TM	TH	TH	TH	ID	ID	TH	TM	TH	AD	TM	TM	TH	TM	AD	ID	TM	TM	AD	TH	TH	TM	TM	TM	ID	TH	TM	ID	ID
M45681	4	23831009	ID	ID	TM	TM	TM	AD	TH	TH	AD	TH	TM	AD	ID	TH	AD	TH	TH	ID	TM	TH	AD	ID	TM	AD	TM	TH	TH	TH	AD	ID	AD	TH	ID	ID	TM	AD	TM	AD	TH	ID	TH	TM	AD	AD	ID	ID	TM	AD	ID	ID	TM	AD	ID	AD	AD	ID	TH	ID	TM	AD	AD	AD	TM	TM	TM	TH	TH	AD	TH	ID	TH	TM	TH	TH	TH	ID	ID	TH	TM	TH	AD	TM	TM	TH	TM	AD	ID	TM	TM	AD	TH	TH	TM	TM	TM	ID	TH	TM	ID	ID
M45682	4	23848886	ID	ID	TM	TM	TM	AD	TH	TH	AD	TH	TM	AD	ID	TH	AD	TH	TH	ID	TM	TH	AD	ID	TM	AD	TM	TH	TH	TH	AD	ID	AD	TH	ID	ID	TM	AD	TM	AD	TH	ID	TH	TM	AD	AD	ID	ID	TM	AD	ID	ID	TM	AD	ID	AD	AD	ID	TH	ID	TM	AD	AD	AD	TM	TM	TM	TH	TH	AD	TH	ID	TH	TM	TH	TH	TH	ID	ID	TH	TM	TH	AD	TM	TM	TH	TM	AD	ID	TM	TM	AD	TH	TH	TM	TM	TM	ID	TH	TM	ID	ID
M45683	4	23853118	ID	ID	TM	TM	TM	AD	TH	TH	AD	TH	TM	AD	ID	TH	AD	TH	TH	ID	TM	TH	AD	ID	TM	AD	TM	TH	TH	TH	AD	ID	AD	TH	ID	ID	TM	AD	TM	AD	TH	ID	TH	TM	AD	AD	ID	ID	TM	AD	ID	ID	TM	AD	ID	AD	AD	ID	TH	ID	TM	AD	AD	AD	TM	TM	TM	TH	TH	AD	TH	ID	TH	TM	TH	TH	TH	ID	ID	TH	TM	TH	AD	TM	TM	TH	TM	AD	ID	TM	TM	AD	TH	TH	TM	TM	TM	ID	TH	TM	ID	ID
M45684	4	23859231	ID	ID	TM	TM	TM	AD	TH	TH	AD	TH	TM	AD	ID	TH	AD	TH	TH	ID	TM	TH	AD	ID	TM	AD	TM	TH	TH	TH	AD	ID	AD	TH	ID	ID	TM	AD	TM	AD	TH	ID	TH	TM	AD	AD	ID	ID	TM	AD	ID	ID	TM	AD	ID	AD	AD	ID	TH	ID	TM	AD	AD	AD	TM	TM	TM	TH	TH	AD	TH	ID	TH	TM	TH	TH	TH	ID	ID	TH	TM	TH	AD	TM	TM	TH	TM	AD	ID	TM	TM	AD	TH	TH	TM	TM	TM	ID	TH	TM	ID	ID
M45685	4	23869094	ID	ID	TM	TM	TM	AD	TH	TH	AD	TH	TM	AD	ID	TH	AD	TH	TH	ID	TM	TH	AD	ID	TM	AD	TM	TH	TH	TH	AD	ID	AD	TH	ID	ID	TM	AD	TM	AD	TH	ID	TH	TM	AD	AD	ID	ID	TM	AD	ID	ID	TM	AD	ID	AD	AD	ID	TH	ID	TM	AD	AD	AD	TM	TM	TM	TH	TH	AD	TH	ID	TH	TM	TH	TH	TH	ID	ID	TH	TM	TH	AD	TM	TM	TH	TM	AD	ID	TM	TM	AD	TH	TH	TM	TM	TM	ID	TH	TM	ID	ID
M45686	4	23873882	ID	ID	TM	TM	TM	AD	TH	TH	AD	TH	TM	AD	ID	TH	AD	TH	TH	ID	TM	TH	AD	ID	TM	AD	TM	TH	TH	TH	AD	ID	AD	TH	ID	ID	TM	AD	TM	AD	TH	ID	TH	TM	AD	AD	ID	ID	TM	AD	ID	ID	TM	AD	ID	AD	AD	ID	TH	ID	TM	AD	AD	AD	TM	TM	TM	TH	TH	AD	TH	ID	TH	TM	TH	TH	TH	ID	ID	TH	TM	TH	AD	TM	TM	TH	TM	AD	ID	TM	TM	AD	TH	TH	TM	TM	TM	ID	TH	TM	ID	ID
M45687	4	23878715	ID	ID	TM	TM	TM	AD	TH	TH	AD	TH	TM	AD	ID	TH	AD	TH	TH	ID	TM	TH	AD	ID	TM	AD	TM	TH	TH	TH	AD	ID	AD	TH	ID	ID	TM	AD	TM	AD	TH	ID	TH	TM	AD	AD	ID	ID	TM	AD	ID	ID	TM	AD	ID	AD	AD	ID	TH	ID	TM	AD	AD	AD	TM	TM	TM	TH	TH	AD	TH	ID	TH	TM	TH	TH	TH	ID	ID	TH	TM	TH	AD	TM	TM	TH	TM	AD	ID	TM	TM	AD	TH	TH	TM	TM	TM	ID	TH	TM	ID	ID
M45688	4	23879489	ID	ID	TM	TM	TM	AD	TH	TH	AD	TH	TM	AD	ID	TH	AD	TH	TH	ID	TM	TH	AD	ID	TM	AD	TM	TH	TH	TH	AD	ID	AD	TH	ID	ID	TM	AD	TM	AD	TH	ID	TH	TM	AD	AD	ID	ID	TM	AD	ID	ID	TM	AD	ID	AD	AD	ID	TH	ID	TM	AD	AD	AD	TM	TM	TM	TH	TH	AD	TH	ID	TH	TM	TH	TH	TH	ID	ID	TH	TM	TH	AD	TM	TM	TH	TM	AD	ID	TM	TM	AD	TH	TH	TM	TM	TM	ID	TH	TM	ID	ID
M45689	4	23880463	ID	ID	TM	TM	TM	AD	TH	TH	AD	TH	TM	AD	ID	TH	AD	TH	TH	ID	TM	TH	AD	ID	TM	AD	TM	TH	TH	TH	AD	ID	AD	TH	ID	ID	TM	AD	TM	AD	TH	ID	TH	TM	AD	AD	ID	ID	TM	AD	ID	ID	TM	AD	ID	AD	AD	ID	TH	ID	TM	AD	AD	AD	TM	TM	TM	TH	TH	AD	TH	ID	TH	TM	TH	TH	TH	ID	ID	TH	TM	TH	AD	TM	TM	TH	TM	AD	ID	TM	TM	AD	TH	TH	TM	TM	TM	ID	TH	TM	ID	ID
M45690	4	23886835	ID	ID	TM	TM	TM	AD	TH	TH	AD	TH	TM	AD	ID	TH	AD	TH	TH	ID	TM	TH	AD	ID	TM	AD	TM	TH	TH	TH	AD	ID	AD	TH	ID	ID	TM	AD	TM	AD	TH	ID	TH	TM	AD	AD	ID	ID	TM	AD	ID	ID	TM	AD	ID	AD	AD	ID	TH	ID	TM	AD	AD	AD	TM	TM	TM	TH	TH	AD	TH	ID	TH	TM	TH	TH	TH	ID	ID	TH	TM	TH	AD	TM	TM	TH	TM	AD	ID	TM	TM	AD	TH	TH	TM	TM	TM	ID	TH	TM	ID	ID
M45691	4	23891699	ID	ID	TM	TM	TM	AD	TH	TH	AD	TH	TM	AD	ID	TH	AD	TH	TH	ID	TM	TH	AD	ID	TM	AD	TM	TH	TH	TH	AD	ID	AD	TH	ID	ID	TM	AD	TM	AD	TH	ID	TH	TM	AD	AD	ID	ID	TM	AD	ID	ID	TM	AD	ID	AD	AD	ID	TH	ID	TM	AD	AD	AD	TM	TM	TM	TH	TH	AD	TH	ID	TH	TM	TH	TH	TH	ID	ID	TH	TM	TH	AD	TM	TM	TH	TM	AD	ID	TM	TM	AD	TH	TH	TM	TM	TM	ID	TH	TM	ID	ID
M45692	4	23892047	ID	ID	TM	TM	TM	AD	TH	TH	AD	TH	TM	AD	ID	TH	AD	TH	TH	ID	TM	TH	AD	ID	TM	AD	TM	TH	TH	TH	AD	ID	AD	TH	ID	ID	TM	AD	TM	AD	TH	ID	TH	TM	AD	AD	ID	ID	TM	AD	ID	ID	TM	AD	ID	AD	AD	ID	TH	ID	TM	AD	AD	AD	TM	TM	TM	TH	TH	AD	TH	ID	TH	TM	TH	TH	TH	ID	ID	TH	TM	TH	AD	TM	TM	TH	TM	AD	ID	TM	TM	AD	TH	TH	TM	TM	TM	ID	TH	TM	ID	ID
M45693	4	23896914	ID	ID	TM	TM	TM	AD	TH	TH	AD	TH	TM	AD	ID	TH	AD	TH	TH	ID	TM	TH	AD	ID	TM	AD	TM	TH	TH	TH	AD	ID	AD	TH	ID	ID	TM	AD	TM	AD	TH	ID	TH	TM	AD	AD	ID	ID	TM	AD	ID	ID	TM	AD	ID	AD	AD	ID	TH	ID	TM	AD	AD	AD	TM	TM	TM	TH	TH	AD	TH	ID	TH	TM	TH	TH	TH	ID	ID	TH	TM	TH	AD	TM	TM	TH	TM	AD	ID	TM	TM	AD	TH	TH	TM	TM	TM	ID	TH	TM	ID	ID
M45694	4	23897934	ID	ID	TM	TM	TM	AD	TH	TH	AD	TH	TM	AD	ID	TH	AD	TH	TH	ID	TM	TH	AD	ID	TM	AD	TM	TH	TH	TH	AD	ID	AD	TH	ID	ID	TM	AD	TM	AD	TH	ID	TH	TM	AD	AD	ID	ID	TM	AD	ID	ID	TM	AD	ID	AD	AD	ID	TH	ID	TM	AD	AD	AD	TM	TM	TM	TH	TH	AD	TH	ID	TH	TM	TH	TH	TH	ID	ID	TH	TM	TH	AD	TM	TM	TH	TM	AD	ID	TM	TM	AD	TH	TH	TM	TM	TM	ID	TH	TM	ID	ID
M45695	4	23898865	ID	ID	TM	TM	TM	AD	TH	TH	AD	TH	TM	AD	ID	TH	AD	TH	TH	ID	TM	TH	AD	ID	TM	AD	TM	TH	TH	TH	AD	ID	AD	TH	ID	ID	TM	AD	TM	AD	TH	ID	TH	TM	AD	AD	ID	ID	TM	AD	ID	ID	TM	AD	ID	AD	AD	ID	TH	ID	TM	AD	AD	AD	TM	TM	TM	TH	TH	AD	TH	ID	TH	TM	TH	TH	TH	ID	ID	TH	TM	TH	AD	TM	TM	TH	TM	AD	ID	TM	TM	AD	TH	TH	TM	TM	TM	ID	TH	TM	ID	ID
M45696	4	23906734	ID	ID	TM	TM	TM	AD	TH	TH	AD	TH	TM	AD	ID	TH	AD	TH	TH	ID	TM	TH	AD	ID	TM	AD	TM	TH	TH	TH	AD	ID	AD	TH	ID	ID	TM	AD	TM	AD	TH	ID	TH	TM	AD	AD	ID	ID	TM	AD	ID	ID	TM	AD	ID	AD	AD	ID	TH	ID	TM	AD	AD	AD	TM	TM	TM	TH	TH	AD	TH	ID	TH	TM	TH	TH	TH	ID	ID	TH	TM	TH	AD	TM	TM	TH	TM	AD	ID	TM	TM	AD	TH	TH	TM	TM	TM	ID	TH	TM	ID	ID
M45697	4	23907839	ID	ID	TM	TM	TM	AD	TH	TH	AD	TH	TM	AD	ID	TH	AD	TH	TH	ID	TM	TH	AD	ID	TM	AD	TH	TH	TH	TH	AD	ID	AD	TH	ID	ID	TH	AD	TM	AD	TH	ID	TH	TM	AD	AD	ID	ID	TM	AD	ID	ID	TM	AD	ID	AD	AD	ID	TH	ID	TM	AD	AD	AD	TM	TM	TM	TH	TH	AD	TH	ID	TH	TM	TH	TH	TH	ID	ID	TH	TM	TH	AD	TM	TM	TH	TM	AD	ID	TM	TM	AD	TH	TH	TM	TM	TM	ID	TH	TM	ID	ID
M45698	4	23908757	ID	ID	TM	TM	TM	AD	TH	TH	AD	TH	TM	AD	ID	TH	AD	TH	TH	ID	TM	TH	AD	ID	TM	AD	TH	TH	TH	TH	AD	ID	AD	TH	ID	ID	TH	AD	TM	AD	TH	ID	TH	TM	AD	AD	ID	ID	TM	AD	ID	ID	TM	AD	ID	AD	AD	ID	TH	ID	TM	AD	AD	AD	TM	TM	TM	TH	TH	AD	TH	ID	TH	TM	TH	TH	TH	ID	ID	TH	TM	TH	AD	TM	TM	TH	TM	AD	ID	TM	TM	AD	TH	TH	TM	TM	TM	ID	TH	TM	ID	ID
M45699	4	23915229	ID	ID	TM	TM	TM	AD	TH	TH	AD	TH	TM	AD	ID	TH	AD	TH	TH	ID	TM	TH	AD	ID	TM	AD	TH	TH	TH	TH	AD	ID	AD	TH	ID	ID	TH	AD	TM	AD	TH	ID	TH	TM	AD	AD	ID	ID	TM	AD	ID	ID	TM	AD	ID	AD	AD	ID	TH	ID	TM	AD	AD	AD	TM	TM	TM	TH	TH	AD	TH	ID	TH	TM	TH	TH	TH	ID	ID	TH	TM	TH	AD	TM	TM	TH	TM	AD	ID	TM	TM	AD	TH	TH	TM	TM	TM	ID	TH	TM	ID	ID
M45700	4	23922702	ID	ID	TM	TM	TM	AD	TH	TH	AD	TH	TM	AD	ID	TH	AD	TH	TH	ID	TM	TH	AD	ID	TM	AD	TH	TH	TH	TH	AD	ID	AD	TH	ID	ID	TH	AD	TM	AD	TH	ID	TH	TM	AD	AD	ID	ID	TM	AD	ID	ID	TM	AD	ID	AD	AD	ID	TH	ID	TM	AD	AD	AD	TM	TM	TM	TH	TH	AD	TH	ID	TH	TM	TH	TH	TH	ID	ID	TH	TM	TH	AD	TM	TM	TH	TM	AD	ID	TM	TM	AD	TH	TH	TM	TM	TM	ID	TH	TM	ID	ID
M45701	4	23922724	ID	ID	TM	TM	TM	AD	TH	TH	AD	TH	TM	AD	ID	TH	AD	TH	TH	ID	TM	TH	AD	ID	TM	AD	TH	TH	TH	TH	AD	ID	AD	TH	ID	ID	TH	AD	TM	AD	TH	ID	TH	TM	AD	AD	ID	ID	TM	AD	ID	ID	TM	AD	ID	AD	AD	ID	TH	ID	TM	AD	AD	AD	TM	TM	TM	TH	TH	AD	TH	ID	TH	TM	TH	TH	TH	ID	ID	TH	TM	TH	AD	TM	TM	TH	TM	AD	ID	TM	TM	AD	TH	TH	TM	TM	TM	ID	TH	TM	ID	ID
M45702	4	23922872	ID	ID	TM	TM	TM	AD	TH	TH	AD	TH	TM	AD	ID	TH	AD	TH	TH	ID	TM	TH	AD	ID	TM	AD	TH	TH	TH	TH	AD	ID	AD	TH	ID	ID	TH	AD	TM	AD	TH	ID	TH	TM	AD	AD	ID	ID	TM	AD	ID	ID	TM	AD	ID	AD	AD	ID	TH	ID	TM	AD	AD	AD	TM	TM	TM	TH	TH	AD	TH	ID	TH	TM	TH	TH	TH	ID	ID	TH	TM	TH	AD	TM	TM	TH	TM	AD	ID	TM	TM	AD	TH	TH	TM	TM	TM	ID	TH	TM	ID	ID
M45703	4	23924619	ID	ID	TM	TM	TM	AD	TH	TH	AD	TH	TM	AD	ID	TH	AD	TH	TH	ID	TM	TH	AD	ID	TM	AD	TH	TH	TH	TH	AD	ID	AD	TH	ID	ID	TH	AD	TM	AD	TH	ID	TH	TM	AD	AD	ID	ID	TM	AD	ID	ID	TM	AD	ID	AD	AD	ID	TH	ID	TM	AD	AD	AD	TM	TM	TM	TH	TH	AD	TH	ID	TH	TM	TH	TH	TH	ID	ID	TH	TM	TH	AD	TM	TM	TH	TM	AD	ID	TM	TM	AD	TH	TH	TM	TM	TM	ID	TH	TM	ID	ID
M45704	4	23926583	ID	ID	TM	TM	TM	AD	TH	TH	AD	TH	TM	AD	ID	TH	AD	TH	TH	ID	TM	TH	AD	ID	TM	AD	TH	TH	TH	TH	AD	ID	AD	TH	ID	ID	TH	AD	TM	AD	TH	ID	TH	TM	AD	AD	ID	ID	TM	AD	ID	ID	TM	AD	ID	AD	AD	ID	TH	ID	TM	AD	AD	AD	TM	TM	TM	TH	TH	AD	TH	ID	TH	TM	TH	TH	TH	ID	ID	TH	TM	TH	AD	TM	TM	TH	TM	AD	ID	TM	TM	AD	TH	TH	TM	TM	TM	ID	TH	TM	ID	ID
M45705	4	23927758	ID	ID	TM	TM	TM	AD	TH	TH	AD	TH	TM	AD	ID	TH	AD	TH	TH	ID	TM	TH	AD	ID	TM	AD	TH	TH	TH	TH	AD	ID	AD	TH	ID	ID	TH	AD	TM	AD	TH	ID	TH	TM	AD	AD	ID	ID	TM	AD	ID	ID	TM	AD	ID	AD	AD	ID	TH	ID	TM	AD	AD	AD	TM	TM	TM	TH	TH	AD	TH	ID	TH	TM	TH	TH	TH	ID	ID	TH	TM	TH	AD	TM	TM	TH	TM	AD	ID	TM	TM	AD	TH	TH	TM	TM	TM	ID	TH	TM	ID	ID
M45706	4	23927980	ID	ID	TM	TM	TM	AD	TH	TH	AD	TH	TM	AD	ID	TH	AD	TH	TH	ID	TM	TH	AD	ID	TM	AD	TH	TH	TH	TH	AD	ID	AD	TH	ID	ID	TH	AD	TM	AD	TH	ID	TH	TM	AD	AD	ID	ID	TM	AD	ID	ID	TM	AD	ID	AD	AD	ID	TH	ID	TM	AD	AD	AD	TM	TM	TM	TH	TH	AD	TH	ID	TH	TM	TH	TH	TH	ID	ID	TH	TM	TH	AD	TM	TM	TH	TM	AD	ID	TM	TM	AD	TH	TH	TM	TM	TM	ID	TH	TM	ID	ID
M45707	4	23929432	ID	ID	TM	TM	TM	AD	TH	TH	AD	TH	TM	AD	ID	TH	AD	TH	TH	ID	TM	TH	AD	ID	TM	AD	TH	TH	TH	TH	AD	ID	AD	TH	ID	ID	TH	AD	TM	AD	TH	ID	TH	TM	AD	AD	ID	ID	TM	AD	ID	ID	TM	AD	ID	AD	AD	ID	TH	ID	TM	AD	AD	AD	TM	TM	TM	TH	TH	AD	TH	ID	TH	TM	TH	TH	TH	ID	ID	TH	TM	TH	AD	TM	TM	TH	TM	AD	ID	TM	TM	AD	TH	TH	TM	TM	TM	ID	TH	TM	ID	ID
M45708	4	23931293	ID	ID	TM	TM	TM	AD	TH	TH	AD	TH	TM	AD	ID	TH	AD	TH	TH	ID	TM	TH	AD	ID	TM	AD	TH	TH	TH	TH	AD	ID	AD	TH	ID	ID	TH	AD	TM	AD	TH	ID	TH	TM	AD	AD	ID	ID	TM	AD	ID	ID	TM	AD	ID	AD	AD	ID	TH	ID	TM	AD	AD	AD	TM	TM	TM	TH	TH	AD	TH	ID	TH	TM	TH	TH	TH	ID	ID	TH	TM	TH	AD	TM	TM	TH	TM	AD	ID	TM	TM	AD	TH	TH	TM	TM	TM	ID	TH	TM	ID	ID
M45709	4	23934606	ID	ID	TM	TM	TM	AD	TH	TH	AD	TH	TM	AD	ID	TH	AD	TH	TH	ID	TM	TH	AD	ID	TM	AD	TH	TH	TH	TH	AD	ID	AD	TH	ID	ID	TH	AD	TM	AD	TH	ID	TH	TM	AD	AD	ID	ID	TM	AD	ID	ID	TM	AD	ID	AD	AD	ID	TH	ID	TM	AD	AD	AD	TM	TM	TM	TH	TH	AD	TH	ID	TH	TM	TH	TH	TH	ID	ID	TH	TM	TH	AD	TM	TM	TH	TM	AD	ID	TM	TM	AD	TH	TH	TM	TM	TM	ID	TH	TM	ID	ID
M45710	4	23934671	ID	ID	TM	TM	TM	AD	TH	TH	AD	TH	TM	AD	ID	TH	AD	TH	TH	ID	TM	TH	AD	ID	TM	AD	TH	TH	TH	TH	AD	ID	AD	TH	ID	ID	TH	AD	TM	AD	TH	ID	TH	TM	AD	AD	ID	ID	TM	AD	ID	ID	TM	AD	ID	AD	AD	ID	TH	ID	TM	AD	AD	AD	TM	TM	TM	TH	TH	AD	TH	ID	TH	TM	TH	TH	TH	ID	ID	TH	TM	TH	AD	TM	TM	TH	TM	AD	ID	TM	TM	AD	TH	TH	TM	TM	TM	ID	TH	TM	ID	ID
M45711	4	23935561	ID	ID	TM	TM	TM	AD	TH	TH	AD	TH	TM	AD	ID	TH	AD	TH	TH	ID	TM	TH	AD	ID	TM	AD	TH	TH	TH	TH	AD	ID	AD	TH	ID	ID	TH	AD	TM	AD	TH	ID	TH	TM	AD	AD	ID	ID	TM	AD	ID	ID	TM	AD	ID	AD	AD	ID	TH	ID	TM	AD	AD	AD	TM	TM	TM	TH	TH	AD	TH	ID	TH	TM	TH	TH	TH	ID	ID	TH	TM	TH	AD	TM	TM	TH	TM	AD	ID	TM	TM	AD	TH	TH	TM	TM	TM	ID	TH	TM	ID	ID
M45712	4	23935649	ID	ID	TM	TM	TM	AD	TH	TH	AD	TH	TM	AD	ID	TH	AD	TH	TH	ID	TM	TH	AD	ID	TM	AD	TH	TH	TH	TH	AD	ID	AD	TH	ID	ID	TH	AD	TM	AD	TH	ID	TH	TM	AD	AD	ID	ID	TM	AD	ID	ID	TM	AD	ID	AD	AD	ID	TH	ID	TM	AD	AD	AD	TM	TM	TM	TH	TH	AD	TH	ID	TH	TM	TH	TH	TH	ID	ID	TH	TM	TH	AD	TM	TM	TH	TM	AD	ID	TM	TM	AD	TH	TH	TM	TM	TM	ID	TH	TM	ID	ID
M45713	4	23937885	ID	ID	TM	TM	TM	AD	TH	TH	AD	TH	TM	AD	ID	TH	AD	TH	TH	ID	TM	TH	AD	ID	TM	AD	TH	TH	TH	TH	AD	ID	AD	TH	ID	ID	TH	AD	TM	AD	TH	ID	TH	TM	AD	AD	ID	ID	TM	AD	ID	ID	TM	AD	ID	AD	AD	ID	TH	ID	TM	AD	AD	AD	TM	TM	TM	TH	TH	AD	TH	ID	TH	TM	TH	TH	TH	ID	ID	TH	TM	TH	AD	TM	TM	TH	TM	AD	ID	TM	TM	AD	TH	TH	TM	TM	TM	ID	TH	TM	ID	ID
M45714	4	23951868	ID	ID	TM	TM	TM	AD	TH	TH	AD	TH	TM	AD	ID	TH	AD	TH	TH	ID	TM	TH	AD	ID	TM	AD	TH	TH	TH	TH	AD	ID	AD	TH	ID	ID	TH	AD	TM	AD	TH	ID	TH	TM	AD	AD	ID	ID	TM	AD	ID	ID	TM	AD	ID	AD	AD	ID	TH	ID	TM	AD	AD	AD	TM	TM	TM	TH	TH	AD	TH	ID	TH	TM	TH	TH	TH	ID	ID	TH	TM	TH	AD	TM	TM	TH	TM	AD	ID	TM	TM	AD	TH	TH	TM	TM	TM	ID	TH	TM	ID	ID
M45715	4	23951961	ID	ID	TM	TM	TM	AD	TH	TH	AD	TH	TM	AD	ID	TH	AD	TH	TH	ID	TM	TH	AD	ID	TM	AD	TH	TH	TH	TH	AD	ID	AD	TH	ID	ID	TH	AD	TM	AD	TH	ID	TH	TM	AD	AD	ID	ID	TM	AD	ID	ID	TM	AD	ID	AD	AD	ID	TH	ID	TM	AD	AD	AD	TM	TM	TM	TH	TH	AD	TH	ID	TH	TM	TH	TH	TH	ID	ID	TH	TM	TH	AD	TM	TM	TH	TM	AD	ID	TM	TM	AD	TH	TH	TM	TM	TM	ID	TH	TM	ID	ID
M45716	4	23954461	ID	ID	TM	TM	TM	AD	TH	TH	AD	TH	TM	AD	ID	TH	AD	TH	TH	ID	TM	TH	AD	ID	TM	AD	TH	TH	TH	TH	AD	ID	AD	TH	ID	ID	TH	AD	TM	AD	TH	ID	TH	TM	AD	AD	ID	ID	TM	AD	ID	ID	TM	AD	ID	AD	AD	ID	TH	ID	TM	AD	AD	AD	TM	TM	TM	TH	TH	AD	TH	ID	TH	TM	TH	TH	TH	ID	ID	TH	TM	TH	AD	TM	TM	TH	TM	AD	ID	TM	TM	AD	TH	TH	TM	TM	TM	ID	TH	TM	ID	ID
M45717	4	23965118	ID	ID	TM	TM	TM	AD	TH	TH	AD	TH	TM	AD	ID	TH	AD	TH	TH	ID	TM	TH	AD	ID	TM	AD	TH	TH	TH	TH	AD	ID	AD	TH	ID	ID	TH	AD	TM	AD	TH	ID	TH	TM	AD	AD	ID	ID	TM	AD	ID	ID	TM	AD	ID	AD	AD	ID	TH	ID	TM	AD	AD	AD	TM	TM	TM	TH	TH	AD	TH	ID	TH	TM	TH	TH	TH	ID	ID	TH	TM	TH	AD	TM	TM	TH	TM	AD	ID	TM	TM	AD	TH	TH	TM	TM	TM	ID	TH	TM	ID	ID
M45718	4	23968453	ID	ID	TM	TM	TM	AD	TH	TH	AD	TH	TM	AD	ID	TH	AD	TH	TH	ID	TM	TH	AD	ID	TM	AD	TH	TH	TH	TH	AD	ID	AD	TH	ID	ID	TH	AD	TM	AD	TH	ID	TH	TM	AD	AD	ID	ID	TM	AD	ID	ID	TM	AD	ID	AD	AD	ID	TH	ID	TM	AD	AD	AD	TM	TM	TM	TH	TH	AD	TH	ID	TH	TM	TH	TH	TH	ID	ID	TH	TM	TH	AD	TM	TM	TH	TM	AD	ID	TM	TM	AD	TH	TH	TM	TM	TM	ID	TH	TM	ID	ID
M45719	4	23968787	ID	ID	TM	TM	TM	AD	TH	TH	AD	TH	TM	AD	ID	TH	AD	TH	TH	ID	TM	TH	AD	ID	TM	AD	TH	TH	TH	TH	AD	ID	AD	TH	ID	ID	TH	AD	TM	AD	TH	ID	TH	TM	AD	AD	ID	ID	TM	AD	ID	ID	TM	AD	ID	AD	AD	ID	TH	ID	TM	AD	AD	AD	TM	TM	TM	TH	TH	AD	TH	ID	TH	TM	TH	TH	TH	ID	ID	TH	TM	TH	AD	TM	TM	TH	TM	AD	ID	TM	TM	AD	TH	TH	TM	TM	TM	ID	TH	TM	ID	ID
M45720	4	23974528	ID	ID	TM	TM	TM	AD	TH	TH	AD	TH	TM	AD	ID	TH	AD	TH	TH	ID	TM	TH	AD	ID	TM	AD	TH	TH	TH	TH	AD	ID	AD	TH	ID	ID	TH	AD	TM	AD	TH	ID	TH	TM	AD	AD	ID	ID	TM	AD	ID	ID	TM	AD	ID	AD	AD	ID	TH	ID	TM	AD	AD	AD	TM	TM	TM	TH	TH	AD	TH	ID	TH	TM	TH	TH	TH	ID	ID	TH	TM	TH	AD	TM	TM	TH	TM	AD	ID	TM	TM	AD	TH	TH	TM	TM	TM	ID	TH	TM	ID	ID
M45721	4	23977805	ID	ID	TM	TM	TM	AD	TH	TH	AD	TH	TM	AD	ID	TH	AD	TH	TH	ID	TM	TH	AD	ID	TM	AD	TH	TH	TH	TH	AD	ID	AD	TH	ID	ID	TH	AD	TM	AD	TH	ID	TH	TM	AD	AD	ID	ID	TM	AD	ID	ID	TM	AD	ID	AD	AD	ID	TH	ID	TM	AD	AD	AD	TM	TM	TM	TH	TH	AD	TH	ID	TH	TM	TH	TH	TH	ID	ID	TH	TM	TH	AD	TM	TM	TH	TM	AD	ID	TM	TM	AD	TH	TH	TM	TM	TM	ID	TH	TM	ID	ID
M45722	4	23980389	ID	ID	TM	TM	TM	AD	TH	TH	AD	TH	TM	AD	ID	TH	AD	TH	TH	ID	TM	TH	AD	ID	TM	AD	TH	TH	TH	TH	AD	ID	AD	TH	ID	ID	TH	AD	TM	AD	TH	ID	TH	TM	AD	AD	ID	ID	TM	AD	ID	ID	TM	AD	ID	AD	AD	ID	TH	ID	TM	AD	AD	AD	TM	TM	TM	TH	TH	AD	TH	ID	TH	TM	TH	TH	TH	ID	ID	TH	TM	TH	AD	TM	TM	TH	TM	AD	ID	TM	TM	AD	TH	TH	TM	TM	TM	ID	TH	TM	ID	ID
M45723	4	23982623	ID	ID	TM	TM	TM	AD	TH	TH	AD	TH	TM	AD	ID	TH	AD	TH	TH	ID	TM	TH	AD	ID	TM	AD	TH	TH	TH	TH	AD	ID	AD	TH	ID	ID	TH	AD	TM	AD	TH	ID	TH	TM	AD	AD	ID	ID	TM	AD	ID	ID	TM	AD	ID	AD	AD	ID	TH	ID	TM	AD	AD	AD	TM	TM	TM	TH	TH	AD	TH	ID	TH	TM	TH	TH	TH	ID	ID	TH	TM	TH	AD	TM	TM	TH	TM	AD	ID	TM	TM	AD	TH	TH	TM	TM	TM	ID	TH	TM	ID	ID
M45724	4	23982697	ID	ID	TM	TM	TM	AD	TH	TH	AD	TH	TM	AD	ID	TH	AD	TH	TH	ID	TM	TH	AD	ID	TM	AD	TH	TH	TH	TH	AD	ID	AD	TH	ID	ID	TH	AD	TM	AD	TH	ID	TH	TM	AD	AD	ID	ID	TM	AD	ID	ID	TM	AD	ID	AD	AD	ID	TH	ID	TM	AD	AD	AD	TM	TM	TM	TH	TH	AD	TH	ID	TH	TM	TH	TH	TH	ID	ID	TH	TM	TH	AD	TM	TM	TH	TM	AD	ID	TM	TM	AD	TH	TH	TM	TM	TM	ID	TH	TM	ID	ID
M45725	4	23982779	ID	ID	TM	TM	TM	AD	TH	TH	AD	TH	TM	AD	ID	TH	AD	TH	TH	ID	TM	TH	AD	ID	TM	AD	TH	TH	TH	TH	AD	ID	AD	TH	ID	ID	TH	AD	TM	AD	TH	ID	TH	TM	AD	AD	ID	ID	TM	AD	ID	ID	TM	AD	ID	AD	AD	ID	TH	ID	TM	AD	AD	AD	TM	TM	TM	TH	TH	AD	TH	ID	TH	TM	TH	TH	TH	ID	ID	TH	TM	TH	AD	TM	TM	TH	TM	AD	ID	TM	TM	AD	TH	TH	TM	TM	TM	ID	TH	TM	ID	ID
M45726	4	23989407	ID	ID	TM	TM	TM	AD	TH	TH	AD	TH	TM	AD	ID	TH	AD	TH	TH	ID	TM	TH	AD	ID	TM	AD	TH	TH	TH	TH	AD	ID	AD	TH	ID	ID	TH	AD	TM	AD	TH	ID	TH	TM	AD	AD	ID	ID	TM	AD	ID	ID	TM	AD	ID	AD	AD	ID	TH	ID	TM	AD	AD	AD	TM	TM	TM	TH	TH	AD	TH	ID	TH	TM	TH	TH	TH	ID	ID	TH	TM	TH	AD	TM	TM	TH	TM	AD	ID	TM	TM	AD	TH	TH	TM	TM	TM	ID	TH	TM	ID	ID
M45727	4	23989579	ID	ID	TM	TM	TM	AD	TH	TH	AD	TH	TM	AD	ID	TH	AD	TH	TH	ID	TM	TH	AD	ID	TM	AD	TH	TH	TH	TH	AD	ID	AD	TH	ID	ID	TH	AD	TM	AD	TH	ID	TH	TM	AD	AD	ID	ID	TM	AD	ID	ID	TM	AD	ID	AD	AD	ID	TH	ID	TM	AD	AD	AD	TM	TM	TM	TH	TH	AD	TH	ID	TH	TM	TH	TH	TH	ID	ID	TH	TM	TH	AD	TM	TM	TH	TM	AD	ID	TM	TM	AD	TH	TH	TM	TM	TM	ID	TH	TM	ID	ID
M45728	4	23992948	ID	ID	TM	TM	TM	AD	TH	TH	AD	TH	TM	AD	ID	TH	AD	TH	TH	ID	TM	TH	AD	ID	TM	AD	TH	TH	TH	TH	AD	ID	AD	TH	ID	ID	TH	AD	TM	AD	TH	ID	TH	TM	AD	AD	ID	ID	TM	AD	ID	ID	TM	AD	ID	AD	AD	ID	TH	ID	TM	AD	AD	AD	TM	TM	TM	TH	TH	AD	TH	ID	TH	TM	TH	TH	TH	ID	ID	TH	TM	TH	AD	TM	TM	TH	TM	AD	ID	TM	TM	AD	TH	TH	TM	TM	TM	ID	TH	TM	ID	ID
M45729	4	23992974	ID	ID	TM	TM	TM	AD	TH	TH	AD	TH	TM	AD	ID	TH	AD	TH	TH	ID	TM	TH	AD	ID	TM	AD	TH	TH	TH	TH	AD	ID	AD	TH	ID	ID	TH	AD	TM	AD	TH	ID	TH	TM	AD	AD	ID	ID	TM	AD	ID	ID	TM	AD	ID	AD	AD	ID	TH	ID	TM	AD	AD	AD	TM	TM	TM	TH	TH	AD	TH	ID	TH	TM	TH	TH	TH	ID	ID	TH	TM	TH	AD	TM	TM	TH	TM	AD	ID	TM	TM	AD	TH	TH	TM	TM	TM	ID	TH	TM	ID	ID
M45730	4	23993919	ID	ID	TM	TM	TM	AD	TH	TH	AD	TH	TM	AD	ID	TH	AD	TH	TH	ID	TM	TH	AD	ID	TM	AD	TH	TH	TH	TH	AD	ID	AD	TH	ID	ID	TH	AD	TM	AD	TH	ID	TH	TM	AD	AD	ID	ID	TM	AD	ID	ID	TM	AD	ID	AD	AD	ID	TH	ID	TM	AD	AD	AD	TM	TM	TM	TH	TH	AD	TH	ID	TH	TM	TH	TH	TH	ID	ID	TH	TM	TH	AD	TM	TM	TH	TM	AD	ID	TM	TM	AD	TH	TH	TM	TM	TM	ID	TH	TM	ID	ID
M45731	4	23994086	ID	ID	TM	TM	TM	AD	TH	TH	AD	TH	TM	AD	ID	TH	AD	TH	TH	ID	TM	TH	AD	ID	TM	AD	TH	TH	TH	TH	AD	ID	AD	TH	ID	ID	TH	AD	TM	AD	TH	ID	TH	TM	AD	AD	ID	ID	TM	AD	ID	ID	TM	AD	ID	AD	AD	ID	TH	ID	TM	AD	AD	AD	TM	TM	TM	TH	TH	AD	TH	ID	TH	TM	TH	TH	TH	ID	ID	TH	TM	TH	AD	TM	TM	TH	TM	AD	ID	TM	TM	AD	TH	TH	TM	TM	TM	ID	TH	TM	ID	ID
M45732	4	24009942	ID	ID	TM	TM	TM	AD	TH	TH	AD	TH	TM	AD	ID	TH	AD	TH	TH	ID	TM	TH	AD	ID	TM	AD	TH	TH	TH	TH	AD	ID	AD	TH	ID	ID	TH	AD	TM	AD	TH	ID	TH	TM	AD	AD	ID	ID	TM	AD	ID	ID	TM	AD	ID	AD	AD	ID	TH	ID	TM	AD	AD	AD	TM	TM	TM	TH	TH	AD	TH	ID	TH	TM	TH	TH	TH	ID	ID	TH	TM	TH	AD	TM	TM	TH	TM	AD	ID	TM	TM	AD	TH	TH	TM	TM	TM	ID	TH	TM	ID	ID
M45733	4	24011496	ID	ID	TM	TM	TM	AD	TH	TH	AD	TH	TM	AD	ID	TH	AD	TH	TH	ID	TM	TH	AD	ID	TM	AD	TH	TH	TH	TH	AD	ID	AD	TH	ID	ID	TH	AD	TM	AD	TH	ID	TH	TM	AD	AD	ID	ID	TM	AD	ID	ID	TM	AD	ID	AD	AD	ID	TH	ID	TM	AD	AD	AD	TM	TM	TM	TH	TH	AD	TH	ID	TH	TM	TH	TH	TH	ID	ID	TH	TM	TH	AD	TM	TM	TH	TM	AD	ID	TM	TM	AD	TH	TH	TM	TM	TM	ID	TH	TM	ID	ID
M45734	4	24029840	ID	ID	TM	TM	TM	AD	TH	TH	AD	TH	TM	AD	ID	TH	AD	TH	TH	ID	TM	TH	AD	ID	TM	AD	TH	TH	TH	TH	AD	ID	AD	TH	ID	ID	TH	AD	TM	AD	TH	ID	TH	TM	AD	AD	ID	ID	TM	AD	ID	ID	TM	AD	ID	AD	AD	ID	TH	ID	TM	AD	AD	AD	TM	TM	TM	TH	TH	AD	TH	ID	TH	TM	TH	TH	TH	ID	ID	TH	TM	TH	AD	TM	TM	TH	TM	AD	ID	TM	TM	AD	TH	TH	TM	TM	TM	ID	TH	TM	ID	ID
M45735	4	24030266	ID	ID	TM	TM	TM	AD	TH	TH	AD	TH	TM	AD	ID	TH	AD	TH	TH	ID	TM	TH	AD	ID	TM	AD	TH	TH	TH	TH	AD	ID	AD	TH	ID	ID	TH	AD	TM	AD	TH	ID	TH	TM	AD	AD	ID	ID	TM	AD	ID	ID	TM	AD	ID	AD	AD	ID	TH	ID	TM	AD	AD	AD	TM	TM	TM	TH	TH	AD	TH	ID	TH	TM	TH	TH	TH	ID	ID	TH	TM	TH	AD	TM	TM	TH	TM	AD	ID	TM	TM	AD	TH	TH	TM	TM	TM	ID	TH	TM	ID	ID
M45736	4	24030287	ID	ID	TM	TM	TM	AD	TH	TH	AD	TH	TM	AD	ID	TH	AD	TH	TH	ID	TM	TH	AD	ID	TM	AD	TH	TH	TH	TH	AD	ID	AD	TH	ID	ID	TH	AD	TM	AD	TH	ID	TH	TM	AD	AD	ID	ID	TM	AD	ID	ID	TM	AD	ID	AD	AD	ID	TH	ID	TM	AD	AD	AD	TM	TM	TM	TH	TH	AD	TH	ID	TH	TM	TH	TH	TH	ID	ID	TH	TM	TH	AD	TM	TM	TH	TM	AD	ID	TM	TM	AD	TH	TH	TM	TM	TM	ID	TH	TM	ID	ID
M45737	4	24041966	ID	ID	TM	TM	TM	AD	TH	TH	AD	TH	TM	AD	ID	TH	AD	TH	TH	ID	TM	TH	AD	ID	TM	AD	TH	TH	TH	TH	AD	ID	AD	TH	ID	ID	TH	AD	TM	AD	TH	ID	TH	TM	AD	AD	ID	ID	TM	AD	ID	ID	TM	AD	ID	AD	AD	ID	TH	ID	TM	AD	AD	AD	TM	TM	TM	TH	TH	AD	TH	ID	TH	TM	TH	TH	TH	ID	ID	TH	TM	TH	AD	TM	TM	TH	TM	AD	ID	TM	TM	AD	TH	TH	TM	TM	TM	ID	TH	TM	ID	ID
M45738	4	24045562	ID	ID	TM	TM	TM	AD	TH	TH	AD	TH	TM	AD	ID	TH	AD	TH	TH	ID	TM	TH	AD	ID	TM	AD	TH	TH	TH	TH	AD	ID	AD	TH	ID	ID	TH	AD	TM	AD	TH	ID	TH	TM	AD	AD	ID	ID	TM	AD	ID	ID	TM	AD	ID	AD	AD	ID	TH	ID	TM	AD	AD	AD	TM	TM	TM	TH	TH	AD	TH	ID	TH	TM	TH	TH	TH	ID	ID	TH	TM	TH	AD	TM	TM	TH	TM	AD	ID	TM	TM	AD	TH	TH	TM	TM	TM	ID	TH	TM	ID	ID
M45739	4	24045979	ID	ID	TM	TM	TM	AD	TH	TH	AD	TH	TM	AD	ID	TH	AD	TH	TH	ID	TM	TH	AD	ID	TM	AD	TH	TH	TH	TH	AD	ID	AD	TH	ID	ID	TH	AD	TM	AD	TH	ID	TH	TM	AD	AD	ID	ID	TM	AD	ID	ID	TM	AD	ID	AD	AD	ID	TH	ID	TM	AD	AD	AD	TM	TM	TM	TH	TH	AD	TH	ID	TH	TM	TH	TH	TH	ID	ID	TH	TM	TH	AD	TM	TM	TH	TM	AD	ID	TM	TM	AD	TH	TH	TM	TM	TM	ID	TH	TM	ID	ID
M45740	4	24047978	ID	ID	TM	TM	TM	AD	TH	TH	AD	TH	TM	AD	ID	TH	AD	TH	TH	ID	TM	TH	AD	ID	TM	AD	TH	TH	TH	TH	AD	ID	AD	TH	ID	ID	TH	AD	TM	AD	TH	ID	TH	TM	AD	AD	ID	ID	TM	AD	ID	ID	TM	AD	ID	AD	AD	ID	TH	ID	TM	AD	AD	AD	TM	TM	TM	TH	TH	AD	TH	ID	TH	TM	TH	TH	TH	ID	ID	TH	TM	TH	AD	TM	TM	TH	TM	AD	ID	TM	TM	AD	TH	TH	TM	TM	TM	ID	TH	TM	ID	ID
M45741	4	24051443	ID	ID	TM	TM	TM	AD	TH	TH	AD	TH	TM	AD	ID	TH	AD	TH	TH	ID	TM	TH	AD	ID	TM	AD	TH	TH	TH	TH	AD	ID	AD	TH	ID	ID	TH	AD	TM	AD	TH	ID	TH	TM	AD	AD	ID	ID	TM	AD	ID	ID	TM	AD	ID	AD	AD	ID	TH	ID	TM	AD	AD	AD	TM	TM	TM	TH	TH	AD	TH	ID	TH	TM	TH	TH	TH	ID	ID	TH	TM	TH	AD	TM	TM	TH	TM	AD	ID	TM	TM	AD	TH	TH	TM	TM	TM	ID	TH	TM	ID	ID
M45742	4	24058898	ID	ID	TM	TM	TM	AD	TH	TH	AD	TH	TM	AD	ID	TH	AD	TH	TH	ID	TM	TH	AD	ID	TM	AD	TH	TH	TH	TH	AD	ID	AD	TH	ID	ID	TH	AD	TM	AD	TH	ID	TH	TM	AD	AD	ID	ID	TM	AD	ID	ID	TM	AD	ID	AD	AD	ID	TH	ID	TM	AD	AD	AD	TM	TM	TM	TH	TH	AD	TH	ID	TH	TM	TH	TH	TH	ID	ID	TH	TM	TH	AD	TM	TM	TH	TM	AD	ID	TM	TM	AD	TH	TH	TM	TM	TM	ID	TH	TM	ID	ID
M45743	4	24061317	ID	ID	TM	TM	TM	AD	TH	TH	AD	TH	TM	AD	ID	TH	AD	TH	TH	ID	TM	TH	AD	ID	TM	AD	TH	TH	TH	TH	AD	ID	AD	TH	ID	ID	TH	AD	TM	AD	TH	ID	TH	TM	AD	AD	ID	ID	TM	AD	ID	ID	TM	AD	ID	AD	AD	ID	TH	ID	TM	AD	AD	AD	TM	TM	TM	TH	TH	AD	TH	ID	TH	TM	TH	TH	TH	ID	ID	TH	TM	TH	AD	TM	TM	TH	TM	AD	ID	TM	TM	AD	TH	TH	TM	TM	TM	ID	TH	TM	ID	ID
M45744	4	24070401	ID	ID	TM	TM	TM	AD	TH	TH	AD	TH	TM	AD	ID	TH	AD	TH	TH	ID	TM	TH	AD	ID	TM	AD	TH	TH	TH	TH	AD	ID	AD	TH	ID	ID	ID	AD	TM	AD	TH	ID	TH	TM	AD	AD	ID	ID	TM	AD	ID	ID	TM	AD	ID	AD	AD	ID	TH	ID	TM	AD	AD	AD	TM	TM	TM	TH	TH	AD	TH	ID	TH	TM	TH	TH	TH	ID	ID	TH	TM	TH	AD	TM	TM	TH	TM	AD	ID	TM	TM	AD	TH	TH	TM	TM	TM	ID	TH	TM	ID	ID
M45745	4	24075077	ID	ID	TM	TM	TM	AD	TH	TH	AD	TH	TM	AD	ID	TH	AD	TH	TH	ID	TM	TH	AD	ID	TM	AD	TH	TH	TH	TH	AD	ID	AD	TH	ID	ID	ID	AD	TM	AD	TH	ID	TH	TM	AD	AD	ID	ID	TM	AD	ID	ID	TM	AD	ID	AD	AD	ID	TH	ID	TM	AD	AD	AD	TM	TM	TM	TH	TH	AD	TH	ID	TH	TM	TH	TH	TH	ID	ID	TH	TM	TH	AD	TM	TM	TH	TM	AD	ID	TM	TM	AD	TH	TH	TM	TM	TM	ID	TH	TM	ID	ID
M45746	4	24096567	ID	ID	TM	TM	TM	AD	TH	TH	AD	TH	TM	AD	ID	TH	AD	TH	TH	ID	TM	TH	AD	ID	TM	AD	TH	TH	TH	TH	AD	ID	AD	TH	ID	ID	ID	AD	TM	AD	TH	ID	TH	TM	AD	AD	ID	ID	TM	AD	ID	ID	TM	AD	ID	AD	AD	ID	TH	ID	TM	AD	AD	AD	TM	TM	TM	TH	TH	AD	TH	ID	TH	TM	TH	TH	TH	ID	ID	TH	TM	TH	AD	TM	TM	TH	TM	AD	ID	TM	TM	AD	TH	TH	TM	TM	TM	ID	TH	TM	ID	ID
M45747	4	24100730	ID	ID	TM	TM	TM	AD	TH	TH	AD	TH	TM	AD	ID	TH	AD	TH	TH	ID	TM	TH	AD	ID	TM	AD	TH	TH	TH	TH	AD	ID	AD	TH	ID	ID	ID	AD	TM	AD	TH	ID	TH	TM	AD	AD	ID	ID	TM	AD	AD	ID	TM	AD	ID	AD	AD	ID	TH	ID	TM	AD	AD	AD	TM	TM	TM	TH	TH	AD	TH	ID	TH	TM	TH	TH	TH	ID	ID	TH	TM	TH	AD	TM	TM	TH	TM	AD	ID	TM	TM	AD	TH	TH	TM	TM	TM	ID	TH	TM	ID	ID
M45748	4	24100777	ID	ID	TM	TM	TM	AD	TH	TH	AD	TH	TM	AD	ID	TH	AD	TH	TH	ID	TM	TH	AD	ID	TM	AD	TH	TH	TH	TH	AD	ID	AD	TH	ID	ID	ID	AD	TM	AD	TH	ID	TH	TM	AD	AD	ID	ID	TM	AD	AD	ID	TM	AD	ID	AD	AD	ID	TH	ID	TM	AD	AD	AD	TM	TM	TM	TH	TH	AD	TH	ID	TH	TM	TH	TH	TH	ID	ID	TH	TM	TH	AD	TM	TM	TH	TM	AD	ID	TM	TM	AD	TH	TH	TM	TM	TM	ID	TH	TM	ID	ID
M45749	4	24100842	ID	ID	TM	TM	TM	AD	TH	TH	AD	TH	TM	AD	ID	TH	AD	TH	TH	ID	TM	TH	AD	ID	TM	AD	TH	TH	TH	TH	AD	ID	AD	TH	ID	ID	ID	AD	TM	AD	TH	ID	TH	TM	AD	AD	ID	ID	TM	AD	AD	ID	TM	AD	ID	AD	AD	ID	TH	ID	TM	AD	AD	AD	TM	TM	TM	TH	TH	AD	TH	ID	TH	TM	TH	TH	TH	ID	ID	TH	TM	TH	AD	TM	TM	TH	TM	AD	ID	TM	TM	AD	TH	TH	TM	TM	TM	ID	TH	TM	ID	ID
M45750	4	24101602	ID	ID	TM	TM	TM	AD	TH	TH	AD	TH	TM	AD	ID	TH	AD	TH	TH	ID	TM	TH	AD	ID	TM	AD	TM	TH	TH	TH	AD	ID	AD	TH	ID	ID	ID	AD	TM	AD	TH	ID	TH	TM	AD	AD	ID	ID	TM	AD	AD	ID	TM	AD	ID	AD	AD	ID	TH	ID	TM	AD	AD	AD	TM	TM	TM	TH	TH	AD	TH	ID	TH	TM	TH	TH	TH	ID	ID	TH	TM	TH	AD	TM	TM	TH	TM	AD	ID	TM	TM	AD	TH	TH	TM	TM	TM	ID	TH	TM	ID	ID
M45751	4	24102927	ID	ID	TM	TM	TM	AD	TH	TH	AD	TH	TM	AD	ID	TH	AD	TH	TH	ID	TM	TH	AD	ID	TM	AD	TM	TH	TH	TH	AD	ID	AD	TH	ID	ID	ID	AD	TM	AD	TH	ID	TH	TM	AD	AD	ID	ID	TM	AD	AD	ID	TM	AD	ID	AD	AD	ID	TH	ID	TM	AD	AD	AD	TM	TM	TM	TH	TH	AD	TH	ID	TH	TM	TH	TH	TH	ID	ID	TH	TM	TH	AD	TM	TM	TH	TM	AD	ID	TM	TM	AD	TH	TH	TM	TM	TM	ID	TH	TM	ID	ID
M45752	4	24110407	ID	ID	TM	TM	TM	AD	TH	TH	AD	TH	TM	AD	ID	TH	AD	TH	TH	ID	TM	TH	AD	ID	TM	AD	TM	TH	TH	TH	AD	ID	AD	TH	ID	ID	ID	AD	TM	AD	TH	ID	TH	TM	AD	AD	ID	ID	TM	AD	AD	ID	TM	AD	ID	AD	AD	ID	TH	ID	TM	AD	AD	AD	TM	TM	TM	TH	TH	AD	TH	ID	TH	TM	TH	TH	TH	ID	ID	TH	TM	TH	AD	TM	TM	TH	TM	AD	ID	TM	TM	AD	TH	TH	TM	TM	TM	ID	TH	TM	ID	ID
M45753	4	24111969	ID	ID	TM	TM	TM	AD	TH	TH	AD	TH	TM	AD	ID	TH	AD	TH	TH	ID	TM	TH	AD	ID	TM	AD	TM	TH	TH	TH	AD	ID	AD	TH	ID	ID	ID	AD	TM	AD	TH	ID	TH	TM	AD	AD	ID	ID	TM	AD	AD	ID	TM	AD	ID	AD	AD	ID	TH	ID	TM	AD	AD	AD	TM	TM	TM	TH	TH	AD	TH	ID	TH	TM	TH	TH	TH	ID	ID	TH	TM	TH	AD	TM	TM	TH	TM	AD	ID	TM	TM	AD	TH	TH	TM	TM	TM	ID	TH	TM	ID	ID
M45754	4	24111971	ID	ID	TM	TM	TM	AD	TH	TH	AD	TH	TM	AD	ID	TH	AD	TH	TH	ID	TM	TH	AD	ID	TM	AD	TM	TH	TH	TH	AD	ID	AD	TH	ID	ID	ID	AD	TM	AD	TH	ID	TH	TM	AD	AD	ID	ID	TM	AD	AD	ID	TM	AD	ID	AD	AD	ID	TH	ID	TM	AD	AD	AD	TM	TM	TM	TH	TH	AD	TH	ID	TH	TM	TH	TH	TH	ID	ID	TH	TM	TH	AD	TM	TM	TH	TM	AD	ID	TM	TM	AD	TH	TH	TM	TM	TM	ID	TH	TM	ID	ID
M45755	4	24112071	ID	ID	TM	TM	TM	AD	TH	TH	AD	TH	TM	AD	ID	TH	AD	TH	TH	ID	TM	TH	AD	ID	TM	AD	TM	TH	TH	TH	AD	ID	AD	TH	ID	ID	ID	AD	TM	AD	TH	ID	TH	TM	AD	AD	ID	ID	TM	AD	AD	ID	TM	AD	ID	AD	AD	ID	TH	ID	TM	AD	AD	AD	TM	TM	TM	TH	TH	AD	TH	ID	TH	TM	TH	TH	TH	ID	ID	TH	TM	TH	AD	TM	TM	TH	TM	AD	ID	TM	TM	AD	TH	TH	TM	TM	TM	ID	TH	TM	ID	ID
M45756	4	24118447	ID	ID	TM	TM	TM	AD	TH	TH	AD	TH	TM	AD	ID	TH	AD	TH	TH	ID	TM	TH	AD	ID	TM	AD	TM	TH	TH	TH	AD	ID	AD	TH	ID	ID	ID	AD	TM	AD	TH	ID	TH	TM	AD	AD	ID	ID	TM	AD	AD	ID	TM	AD	ID	AD	AD	ID	TH	ID	TM	AD	AD	AD	TM	TM	TM	TH	TH	AD	TH	ID	TH	TM	TH	TH	TH	ID	ID	TH	TM	TH	AD	TM	TM	TH	TM	AD	ID	TM	TM	AD	TH	TH	TM	TM	TM	ID	TH	TM	ID	ID
M45757	4	24121589	ID	ID	TM	TM	TM	AD	TH	TH	AD	TH	TM	AD	ID	TH	AD	TH	TH	ID	TM	TH	AD	ID	TM	AD	TM	TH	TH	TH	AD	ID	AD	TH	ID	ID	ID	AD	TM	AD	TH	ID	TH	TM	AD	AD	ID	ID	TM	AD	AD	ID	TM	AD	ID	AD	AD	ID	TH	ID	TM	AD	AD	AD	TM	TM	TM	TH	TH	AD	TH	ID	TH	TM	TH	TH	TH	ID	ID	TH	TM	TH	AD	TM	TM	TH	TM	AD	ID	TM	TM	AD	TH	TH	TM	TM	TM	ID	TH	TM	ID	ID
M45758	4	24122637	ID	ID	TM	TM	TM	AD	TH	TH	AD	TH	TM	AD	ID	TH	AD	TH	TH	ID	TM	TH	AD	ID	TM	AD	TM	TH	TH	TH	AD	ID	AD	TH	ID	ID	ID	AD	TM	AD	TH	ID	TH	TM	AD	AD	ID	ID	TM	AD	AD	ID	TM	AD	ID	AD	AD	ID	TH	ID	TM	AD	AD	AD	TM	TM	TM	TH	TH	AD	TH	ID	TH	TM	TH	TH	TH	ID	ID	TH	TM	TH	AD	TM	TM	TH	TM	AD	ID	TM	TM	AD	TH	TH	TM	TM	TM	ID	TH	TM	ID	ID
M45759	4	24124960	ID	ID	TM	TM	TM	AD	TH	TH	AD	TH	TM	AD	ID	TH	AD	TH	TH	ID	TM	TH	AD	ID	TM	AD	TM	TH	TH	TH	AD	ID	AD	TH	ID	ID	ID	AD	TM	AD	TH	ID	TH	TM	AD	AD	ID	ID	TM	AD	AD	ID	TM	AD	ID	AD	AD	ID	TH	ID	TM	AD	AD	AD	TM	TM	TM	TH	TH	AD	TH	ID	TH	TM	TH	TH	TH	ID	ID	TH	TM	TH	AD	TM	TH	TH	TM	AD	ID	TM	TM	AD	TH	TH	TM	TM	TM	ID	TH	TM	ID	ID
M45760	4	24128609	ID	ID	TM	TM	TM	AD	TH	TH	AD	TH	TM	AD	ID	TH	AD	TH	TH	ID	TM	TH	AD	ID	TM	AD	TM	TH	TH	TH	AD	ID	AD	TH	ID	ID	ID	AD	TM	AD	TH	ID	TH	TM	AD	AD	ID	ID	TM	AD	AD	ID	TM	AD	ID	AD	AD	ID	TH	ID	TM	AD	AD	AD	TM	TM	TM	TH	TH	AD	TH	ID	TH	TM	TH	TH	TH	ID	ID	TH	TM	TH	AD	TM	TH	TH	TM	AD	ID	TM	TM	AD	TH	TH	TM	TM	TM	ID	TH	TM	ID	ID
M45761	4	24130366	ID	ID	TM	TM	TM	AD	TH	TH	AD	TH	TM	AD	ID	TH	AD	TH	TH	ID	TM	TH	AD	ID	TM	AD	TM	TH	TH	TH	AD	ID	AD	TH	ID	ID	ID	AD	TM	AD	TH	ID	TH	TM	AD	AD	ID	ID	TM	AD	AD	ID	TM	AD	ID	AD	AD	ID	TH	ID	TM	AD	AD	AD	TM	TM	TM	TH	TH	AD	TH	ID	TH	TM	TH	TH	TH	ID	ID	TH	TM	TH	AD	TM	TH	TH	TM	AD	ID	TM	TM	AD	TH	TH	TM	TM	TM	ID	TH	TM	ID	ID
M45762	4	24135683	ID	ID	TM	TM	TM	AD	TH	TH	AD	TH	TM	AD	ID	TH	AD	TH	TH	ID	TM	TH	AD	ID	TM	AD	TM	TH	TH	TH	AD	ID	AD	TH	ID	ID	ID	AD	TM	AD	TH	ID	TH	TM	AD	AD	ID	ID	TM	AD	AD	ID	TM	AD	ID	AD	AD	ID	TH	ID	TM	AD	AD	AD	TM	TM	TM	TH	TH	AD	TH	ID	TH	TM	TH	TH	TH	ID	ID	TH	TM	TH	AD	TM	TH	TH	TM	AD	ID	TM	TM	AD	TH	TH	TM	TM	TM	ID	TH	TM	ID	ID
M45763	4	24144481	ID	ID	TM	TM	TM	AD	TH	TH	AD	TH	TM	AD	ID	TH	AD	TH	TH	ID	TM	TH	AD	ID	TM	AD	TM	TH	TH	TH	AD	ID	AD	TH	ID	ID	ID	AD	TM	AD	TH	ID	TH	TM	AD	AD	ID	ID	TM	AD	AD	ID	TM	AD	ID	AD	AD	ID	TH	ID	TM	AD	AD	AD	TM	TM	TM	TH	TH	AD	TH	ID	TH	TM	TH	TH	TH	ID	ID	TH	TM	TH	AD	TM	TH	TH	TM	AD	ID	TM	TM	AD	TH	TH	TM	TM	TM	ID	TH	TM	ID	ID
M45764	4	24144922	ID	ID	TM	TM	TM	AD	TH	TH	AD	TH	TM	AD	ID	TH	AD	TH	TH	ID	TM	TH	AD	ID	TM	AD	TM	TH	TH	TH	AD	ID	AD	TH	ID	ID	ID	AD	TM	AD	TH	ID	TH	TM	AD	AD	ID	ID	TM	AD	AD	ID	TM	AD	ID	AD	AD	ID	TH	ID	TM	AD	AD	AD	TM	TM	TM	TH	TH	AD	TH	ID	TH	TM	TH	TH	TH	ID	ID	TH	TM	TH	AD	TM	TH	TH	TM	AD	ID	TM	TM	AD	TH	TH	TM	TM	TM	ID	TH	TM	ID	ID
M45765	4	24149847	ID	ID	TM	TM	TM	AD	TH	TH	AD	TH	TM	AD	ID	TH	AD	TH	TH	ID	TM	TH	AD	ID	TM	AD	TM	TH	TH	TH	AD	ID	AD	TH	ID	ID	ID	AD	TM	AD	TH	ID	TH	TM	AD	AD	ID	ID	TM	AD	AD	ID	TM	AD	ID	AD	AD	ID	TH	ID	TM	AD	AD	AD	TM	TM	TM	TH	TH	AD	TH	ID	TH	TM	TH	TH	TH	ID	ID	TH	TM	TH	AD	TM	TH	TH	TM	AD	ID	TM	TM	AD	TH	TH	TM	TM	TM	ID	TH	TM	ID	ID
M45766	4	24151670	ID	ID	TM	TM	TM	AD	TH	TH	AD	TH	TM	AD	ID	TH	AD	TH	TH	ID	TM	TH	AD	ID	TM	AD	TM	TH	TH	TH	AD	ID	AD	TH	ID	ID	ID	AD	TM	AD	TH	ID	TH	TM	AD	AD	ID	ID	TM	AD	AD	ID	TM	AD	ID	AD	AD	ID	TH	ID	TM	AD	AD	AD	TM	TM	TM	TH	TH	AD	TH	ID	TH	TM	TH	TH	TH	ID	ID	TH	TM	TH	AD	TM	TH	TH	TM	AD	ID	TM	TM	AD	TH	TH	TM	TM	TM	ID	TH	TM	ID	ID
M45767	4	24152696	ID	ID	TM	TM	TM	AD	TH	TH	AD	TH	TM	AD	ID	TH	AD	TH	TH	ID	TM	TH	AD	ID	TM	AD	TM	TH	TH	TH	AD	ID	AD	TH	ID	ID	ID	AD	TM	AD	TH	ID	TH	TM	AD	AD	ID	ID	TM	AD	AD	ID	TM	AD	ID	AD	AD	ID	TH	ID	TM	AD	AD	AD	TM	TM	TM	TH	TH	AD	TH	ID	TH	TM	TH	TH	TH	ID	ID	TH	TM	TH	AD	TM	TH	TH	TM	AD	ID	TM	TM	AD	TH	TH	TM	TM	TM	ID	TH	TM	ID	ID
M45768	4	24155553	ID	ID	TM	TM	TM	AD	TH	TH	AD	TH	TM	AD	ID	TH	AD	TH	TH	ID	TM	TH	AD	ID	TM	AD	TM	TH	TH	TH	AD	ID	AD	TH	ID	ID	ID	AD	TM	AD	TH	ID	TH	TM	AD	AD	ID	ID	TM	AD	AD	ID	TM	AD	ID	AD	AD	ID	TH	ID	TM	AD	AD	AD	TM	TM	TM	TH	TH	AD	TH	ID	TH	TM	TH	TH	TH	ID	ID	TH	TM	TH	AD	TM	TH	TH	TM	AD	ID	TM	TM	AD	TH	TH	TM	TM	TM	ID	TH	TM	ID	ID
M45769	4	24158065	ID	ID	TM	TM	TM	AD	TH	TH	AD	TH	TM	AD	ID	TH	AD	TH	TH	ID	TM	TH	AD	ID	TM	AD	TM	TH	TH	TH	AD	ID	AD	TH	ID	ID	ID	AD	TM	AD	TH	ID	TH	TM	AD	AD	ID	ID	TM	AD	AD	ID	TM	AD	ID	AD	AD	ID	TH	ID	TM	AD	AD	AD	TM	TM	TM	TH	TH	AD	TH	ID	TH	TM	TH	TH	TH	ID	ID	TH	TM	TH	AD	TM	TH	TH	TM	AD	ID	TM	TM	AD	TH	TH	TM	TM	TM	ID	TH	TM	ID	ID
M45770	4	24170907	ID	ID	TM	TM	TM	AD	TH	TH	AD	TH	TM	AD	ID	TH	AD	TH	TH	ID	TM	TH	AD	ID	TM	AD	TM	TH	TH	TH	AD	ID	AD	TH	ID	ID	ID	AD	TM	AD	TH	ID	TH	TM	AD	AD	ID	ID	TM	AD	AD	ID	TM	AD	ID	AD	AD	ID	TH	ID	TM	AD	AD	AD	TM	TM	TM	TH	TH	AD	TH	ID	TH	TM	TH	TH	TH	ID	ID	TH	TM	TH	AD	TM	TH	TH	TM	AD	ID	TM	TM	AD	TH	TH	TM	TM	TM	ID	TH	TM	ID	ID
M45771	4	24172892	ID	ID	TM	TM	TM	AD	TH	TH	AD	TH	TM	AD	ID	TH	AD	TH	TH	ID	TM	TH	AD	ID	TM	AD	TM	TH	TH	TH	AD	ID	AD	TH	ID	ID	ID	AD	TM	AD	TH	ID	TH	TM	AD	AD	ID	ID	TM	AD	AD	ID	TM	AD	ID	AD	AD	ID	TH	ID	TM	AD	AD	AD	TM	TM	TM	TH	TH	AD	TH	ID	TH	TM	TH	TH	TH	ID	ID	TH	TM	TH	AD	TM	TH	TH	TM	AD	ID	TM	TM	AD	TH	TH	TM	TM	TM	ID	TH	TM	ID	ID
M45772	4	24174975	ID	ID	TM	TM	TM	AD	TH	TH	AD	TH	TM	AD	ID	TH	AD	TH	TH	ID	TM	TH	AD	ID	TM	AD	TM	TH	TH	TH	AD	ID	AD	TH	ID	ID	ID	AD	TM	AD	TH	ID	TH	TM	AD	AD	ID	ID	TM	AD	AD	ID	TM	AD	ID	AD	AD	ID	TH	ID	TM	AD	AD	AD	TM	TM	TM	TH	TH	AD	TH	ID	TH	TM	TH	TH	TH	ID	ID	TH	TM	TH	AD	TM	TH	TH	TM	AD	ID	TM	TM	AD	TH	TH	TM	TM	TM	ID	TH	TM	ID	ID
M45773	4	24179144	ID	ID	TM	TM	TM	AD	TH	TH	AD	TH	TM	AD	ID	TH	AD	TH	TH	ID	TM	TH	AD	ID	TM	AD	TM	TH	TH	TH	AD	ID	AD	TH	ID	ID	ID	AD	TM	AD	TH	ID	TH	TM	AD	AD	ID	ID	TM	AD	AD	ID	TM	AD	ID	AD	AD	ID	TH	ID	TM	AD	AD	AD	TM	TM	TM	TH	TH	AD	TH	ID	TH	TM	TH	TH	TH	ID	ID	TH	TM	TH	AD	TM	TH	TH	TM	AD	ID	TM	TM	AD	TH	TH	TM	TM	TM	ID	TH	TM	ID	ID
M45774	4	24189458	ID	ID	TM	TM	TM	AD	TH	TH	AD	TH	TM	AD	ID	TH	AD	TH	TH	ID	TM	TH	AD	ID	TM	AD	TM	TH	TH	TH	AD	ID	AD	TH	ID	ID	ID	AD	TM	AD	TH	ID	TH	TM	AD	AD	ID	ID	TM	AD	AD	ID	TM	AD	ID	AD	AD	ID	TH	ID	TM	AD	AD	AD	TM	TM	TM	TH	TH	AD	TH	ID	TH	TM	TH	TH	TH	ID	ID	TH	TM	TH	AD	TM	TH	TH	TM	AD	ID	TM	TM	AD	TH	TH	TM	TM	TM	ID	TH	TM	ID	ID
M45775	4	24191807	ID	ID	TM	TM	TM	AD	TH	TH	AD	TH	TM	AD	ID	TH	AD	TH	TH	ID	TM	TH	AD	ID	TM	AD	TM	TH	TH	TH	AD	ID	AD	TH	ID	ID	ID	AD	TM	AD	TH	ID	TH	TM	AD	AD	ID	ID	TM	AD	AD	ID	TM	AD	ID	AD	AD	ID	TH	ID	TM	AD	AD	AD	TM	TM	TM	TH	TH	AD	TH	ID	TH	TM	TH	TH	TH	ID	ID	TH	TM	TH	AD	TM	TH	TH	TM	AD	ID	TM	TM	AD	TH	TH	TM	TM	TM	ID	TH	TM	ID	ID
M45776	4	24196310	ID	ID	TM	TM	TM	AD	TH	TH	AD	TH	TM	AD	ID	TH	AD	TH	TH	ID	TM	TH	AD	ID	TM	AD	TM	TH	TH	TH	AD	ID	AD	TH	ID	ID	TH	AD	TM	AD	TH	ID	TH	TM	AD	AD	ID	ID	TM	AD	AD	ID	TM	AD	ID	AD	AD	ID	TH	ID	TM	AD	AD	AD	TM	TM	TM	TH	TH	AD	TH	ID	TH	TM	TH	TH	TH	ID	ID	TH	TM	TH	AD	TM	TH	TH	TM	AD	ID	TM	TM	AD	TH	TH	TM	TM	TM	ID	TH	TM	ID	ID
M45777	4	24203279	ID	ID	TM	TM	TM	AD	TH	TH	AD	TH	TM	AD	ID	TH	AD	TH	TH	ID	TM	TH	AD	ID	TM	AD	TM	TH	ID	TH	AD	ID	AD	TH	ID	ID	TH	AD	TM	AD	TH	ID	TH	TM	AD	AD	ID	ID	TM	AD	AD	ID	TM	AD	ID	AD	AD	ID	TH	ID	TM	AD	AD	AD	TM	TM	TM	TH	TH	AD	TH	ID	TH	TM	TH	TH	TH	ID	ID	TH	TM	TH	AD	TM	TH	TH	TM	AD	ID	TM	TM	AD	TH	TH	TM	TM	TM	ID	TH	TM	ID	ID
M45778	4	24205245	ID	ID	TM	TM	TM	AD	TH	TH	AD	TH	TM	AD	ID	TH	AD	TH	TH	ID	TM	TH	AD	ID	TM	AD	TM	TH	ID	TH	AD	ID	AD	TH	ID	ID	TH	AD	TM	AD	TH	ID	TH	TM	AD	AD	ID	ID	TM	AD	AD	ID	TM	AD	ID	AD	AD	ID	TH	ID	TM	AD	AD	AD	TM	TM	TM	TH	TH	AD	TH	ID	TH	TM	TH	TH	TH	ID	ID	TH	TM	TH	AD	TM	TH	TH	TM	AD	ID	TM	TM	AD	TH	TH	TM	TM	TM	ID	TH	TM	ID	ID
M45779	4	24205816	ID	ID	TM	TM	TM	AD	TH	TH	AD	TH	TM	AD	ID	TH	AD	TH	TH	ID	TM	TH	AD	ID	TM	AD	TM	TH	ID	TH	AD	ID	AD	TH	ID	ID	TH	AD	TM	AD	TH	ID	TH	TM	AD	AD	ID	ID	TM	AD	AD	ID	TM	AD	ID	AD	AD	ID	TH	ID	TM	AD	AD	AD	TM	TM	TM	TH	TH	AD	TH	ID	TH	TM	TH	TH	TH	ID	ID	TH	TM	TH	AD	TM	TH	TH	TM	AD	ID	TM	TM	AD	TH	TH	TM	TM	TM	ID	TH	TM	ID	ID
M45780	4	24212617	ID	ID	TM	TM	TM	AD	TH	TH	AD	TH	TM	AD	ID	TH	AD	TH	TH	ID	TM	TH	AD	ID	TM	AD	TM	TH	ID	TH	AD	ID	AD	TH	ID	ID	TH	AD	TM	AD	TH	ID	TH	TM	AD	AD	ID	ID	TM	AD	AD	ID	TM	AD	ID	AD	AD	ID	TH	ID	TM	AD	AD	AD	TM	TM	TM	TH	TH	AD	TH	ID	TH	TM	TH	TH	TH	ID	ID	TH	TM	TH	AD	TM	TH	TH	TM	AD	ID	TM	TM	AD	TH	TH	TM	TM	TM	ID	TH	TM	ID	ID
M45781	4	24217744	ID	ID	TM	TM	TM	AD	TH	TH	AD	TH	TM	AD	ID	TH	AD	TH	TH	ID	TM	TH	AD	ID	TM	AD	TM	TH	ID	TH	AD	ID	AD	TH	ID	ID	TH	AD	TM	AD	TH	ID	TH	TM	AD	AD	ID	ID	TM	AD	AD	ID	TM	AD	ID	AD	AD	ID	TH	ID	TM	AD	AD	AD	TM	TM	TM	TH	TH	AD	TH	ID	TH	TM	TH	TH	TH	ID	ID	TH	TM	TH	AD	TM	TH	TH	TM	AD	ID	TM	TM	AD	TH	TH	TM	TM	TM	ID	TH	TM	ID	ID
M45782	4	24217937	ID	ID	TM	TM	TM	AD	TH	TH	AD	TH	TM	AD	ID	TH	AD	TH	TH	ID	TM	TH	AD	ID	TM	AD	TM	TH	ID	TH	AD	ID	AD	TH	ID	ID	TH	AD	TM	AD	TH	ID	TH	TM	AD	AD	ID	ID	TM	AD	AD	ID	TM	AD	ID	AD	AD	ID	TH	ID	TM	AD	AD	AD	TM	TM	TM	TH	TH	AD	TH	ID	TH	TM	TH	TH	TH	ID	ID	TH	TM	TH	AD	TM	TH	TH	TM	AD	ID	TM	TM	AD	TH	TH	TM	TM	TM	ID	TH	TM	ID	ID
M45783	4	24218310	ID	ID	TM	TM	TM	AD	TH	TH	AD	TH	TM	AD	ID	TH	AD	TH	TH	ID	TM	TH	AD	ID	TM	AD	TM	TH	ID	TH	AD	ID	AD	TH	ID	ID	TH	AD	TM	AD	TH	ID	TH	TM	AD	AD	ID	ID	TM	AD	AD	ID	TM	AD	ID	AD	AD	ID	TH	ID	TM	AD	AD	AD	TM	TM	TM	TH	TH	AD	TH	ID	TH	TM	TH	TH	TH	ID	ID	TH	TM	TH	AD	TM	TH	TH	TM	AD	ID	TM	TM	AD	TH	TH	TM	TM	TM	ID	TH	TM	ID	ID
M45784	4	24218754	ID	ID	TM	TM	TM	AD	TH	TH	AD	TH	TM	AD	ID	TH	AD	TH	TH	ID	TM	TH	AD	ID	TM	AD	TM	TH	ID	TH	AD	ID	AD	TH	ID	ID	TH	AD	TM	AD	TH	ID	TH	TM	AD	AD	ID	ID	TM	AD	AD	ID	TM	AD	ID	AD	AD	ID	TH	ID	TM	AD	AD	AD	TM	TM	TM	TH	TH	AD	TH	ID	TH	TM	TH	TH	TH	ID	ID	TH	TM	TH	AD	TM	TH	TH	TM	AD	ID	TM	TM	AD	TH	TH	TM	TM	TM	ID	TH	TM	ID	ID
M45785	4	24219849	ID	ID	TM	TM	TM	AD	TH	TH	AD	TH	TM	AD	ID	TH	AD	TH	TH	ID	TM	TH	AD	ID	TM	AD	TM	TH	ID	TH	AD	ID	AD	TH	ID	ID	TH	AD	TM	AD	TH	ID	TH	TM	AD	AD	ID	ID	TM	AD	AD	ID	TM	AD	ID	AD	AD	ID	TH	ID	TM	AD	AD	AD	TM	TM	TM	TH	TH	AD	TH	ID	TH	TM	TH	TH	TH	ID	ID	TH	TM	TH	AD	TM	TH	TH	TM	AD	ID	TM	TM	AD	TH	TH	TM	TM	TM	ID	TH	TM	ID	ID
M45786	4	24241083	ID	ID	TM	TM	TM	AD	TH	TH	AD	TH	TM	AD	ID	TH	AD	TH	TH	ID	TM	TH	AD	ID	TM	AD	TM	TH	ID	TH	AD	ID	AD	TH	ID	ID	TH	AD	TM	AD	TH	ID	TH	TM	AD	AD	ID	ID	TM	AD	AD	ID	TM	AD	ID	AD	AD	ID	TH	ID	TM	AD	AD	AD	TM	TM	TM	TH	TH	AD	TH	ID	TH	TM	TH	TH	TH	ID	ID	TH	TM	TH	AD	TM	TH	TH	TM	AD	ID	TM	TM	AD	TH	TH	TM	TM	TM	ID	TH	TM	ID	ID
M45787	4	24248628	ID	ID	TM	TM	TM	AD	TH	TH	AD	TH	TM	AD	ID	TH	AD	TH	TH	ID	TM	TH	AD	ID	TM	AD	TM	TH	ID	TH	AD	ID	AD	TH	ID	ID	TH	AD	TM	AD	TH	ID	TH	TM	AD	AD	ID	ID	TM	AD	AD	ID	TM	AD	ID	AD	AD	ID	TH	ID	TM	AD	AD	AD	TM	TM	TM	TH	TH	AD	TH	ID	TH	TM	TH	TH	TH	ID	ID	TH	TM	TH	AD	TM	TH	TH	TM	AD	ID	TM	TM	AD	TH	TH	TM	TM	TM	ID	TH	TM	ID	ID
M45788	4	24249753	ID	ID	TM	TM	TM	AD	TH	TH	AD	TH	TM	AD	ID	TH	AD	TH	TH	ID	TM	TH	AD	ID	TM	AD	TM	TH	ID	TH	AD	ID	AD	TH	ID	ID	TH	AD	TM	AD	TH	ID	TH	TM	AD	AD	ID	ID	TM	AD	AD	ID	TM	AD	ID	AD	AD	ID	TH	ID	TM	AD	AD	AD	TM	TM	TM	TH	TH	AD	TH	ID	TH	TM	TH	TH	TH	ID	ID	TH	TM	TH	AD	TM	TH	TH	TM	AD	ID	TM	TM	AD	TH	TH	TM	TM	TM	ID	TH	TM	ID	ID
M45789	4	24250223	ID	ID	TM	TM	TM	AD	TH	TH	AD	TH	TM	AD	ID	TH	AD	TH	TH	ID	TM	TH	AD	ID	TM	AD	TM	TH	ID	TH	AD	ID	AD	TH	ID	ID	TH	AD	TM	AD	TH	ID	TH	TM	AD	AD	ID	ID	TM	AD	AD	ID	TM	AD	ID	AD	AD	ID	TH	ID	TM	AD	AD	AD	TM	TM	TM	TH	TH	AD	TH	ID	TH	TM	TH	TH	TH	ID	ID	TH	TM	TH	AD	TM	TH	TH	TM	AD	ID	TM	TM	AD	TH	TH	TM	TM	TM	ID	TH	TM	ID	ID
M45790	4	24252727	ID	ID	TM	TM	TM	AD	TH	TH	AD	TH	TM	AD	ID	TH	AD	TH	TH	ID	TM	TH	AD	ID	TM	AD	TM	TH	ID	TH	AD	ID	AD	TH	ID	ID	TH	AD	TM	AD	TH	ID	TH	TM	AD	AD	ID	ID	TM	AD	AD	ID	TM	AD	ID	AD	AD	ID	TH	ID	TM	AD	AD	AD	TM	TM	TM	TH	TH	AD	TH	ID	TH	TM	TH	TH	TH	ID	ID	TH	TM	TH	AD	TM	TH	TH	TM	AD	ID	TM	TM	AD	TH	TH	TM	TM	TM	ID	TH	TM	ID	ID
M45791	4	24257731	ID	ID	TM	TM	TM	AD	TH	TH	AD	TH	TM	AD	ID	TH	AD	TH	TH	ID	TM	TH	AD	ID	TM	AD	TM	TH	ID	TH	AD	ID	AD	TH	ID	ID	TH	AD	TM	AD	TH	ID	TH	TM	AD	AD	ID	ID	TM	AD	AD	ID	TM	AD	ID	AD	AD	ID	TH	ID	TM	AD	AD	AD	TM	TM	TM	TH	TH	AD	TH	ID	TH	TM	TH	TH	TH	ID	ID	TH	TM	TH	AD	TM	TH	TH	TM	AD	ID	TM	TM	AD	TH	TH	TM	TM	TM	ID	TH	TM	ID	ID
M45792	4	24261242	ID	ID	TM	TM	TM	AD	TH	TH	AD	TH	TM	AD	ID	TH	AD	TH	TH	ID	TM	TH	AD	ID	TM	AD	TM	TH	ID	TH	AD	ID	AD	TH	ID	ID	TH	AD	TM	AD	TH	ID	TH	TM	AD	AD	ID	ID	TM	AD	AD	ID	TM	AD	ID	AD	AD	ID	TH	ID	TM	AD	AD	AD	TM	TM	TM	TH	TH	AD	TH	ID	TH	TM	TH	TH	TH	ID	ID	TH	TM	TH	AD	TM	TH	TH	TM	AD	ID	TM	TM	AD	TH	TH	TM	TM	TM	ID	TH	TM	ID	ID
M45793	4	24272191	ID	ID	TM	TM	TM	AD	TH	TH	AD	TH	TM	AD	ID	TH	AD	TH	TH	ID	TM	TH	AD	ID	TM	AD	TM	TH	ID	TH	AD	ID	AD	TH	ID	ID	TH	AD	TM	AD	TH	ID	TH	TM	AD	AD	ID	ID	TM	AD	AD	ID	TM	AD	ID	AD	AD	ID	TH	ID	TM	AD	AD	AD	TM	AD	TM	TH	TH	AD	TH	ID	TH	TM	TH	TH	TH	ID	ID	TH	TM	TH	AD	TM	TH	TH	TM	AD	ID	AD	TM	AD	TH	TH	TM	TM	TM	ID	TH	TM	ID	ID
M45794	4	24279067	ID	ID	TM	TM	TM	AD	TH	TH	AD	TH	TM	AD	ID	TH	AD	TH	TH	ID	TM	TH	AD	ID	TM	AD	TM	TH	ID	TH	AD	ID	AD	TH	ID	ID	TH	AD	TM	AD	TH	ID	TH	TM	AD	AD	ID	ID	TM	AD	AD	ID	TM	AD	ID	AD	AD	ID	TH	ID	TM	AD	AD	AD	TM	AD	TM	TH	TH	AD	TH	ID	TH	TM	TH	TH	TH	ID	ID	TH	TM	TH	AD	TM	TH	TH	TM	AD	ID	AD	TM	AD	TH	TH	TM	TM	TM	ID	TH	TM	ID	ID
M45795	4	24279375	ID	ID	TM	TM	TM	AD	TH	TH	AD	TH	TM	AD	ID	TH	AD	TH	TH	ID	TM	TH	AD	ID	TM	AD	TM	TH	ID	TH	AD	ID	AD	TH	ID	ID	TH	AD	TM	AD	TH	ID	TH	TM	AD	AD	ID	ID	TM	AD	AD	ID	TM	AD	ID	AD	AD	ID	TH	ID	TM	AD	AD	AD	TM	AD	TM	TH	TH	AD	TH	ID	TH	TM	TH	TH	TH	ID	ID	TH	TM	TH	AD	TM	TH	TH	TM	AD	ID	AD	TM	AD	TH	TH	TM	TM	TM	ID	TH	TM	ID	ID
M45796	4	24337712	ID	ID	TM	TM	TM	AD	TH	TH	AD	TH	TM	AD	ID	TH	AD	TH	TH	ID	TM	TH	AD	ID	TM	AD	TM	TH	ID	TH	AD	ID	AD	TH	ID	ID	TH	AD	TM	AD	TH	ID	TH	TM	AD	AD	ID	ID	TM	AD	AD	ID	TM	AD	ID	AD	AD	ID	TH	ID	TM	AD	AD	AD	TM	AD	TM	TH	TH	AD	TH	ID	TH	TM	TH	TH	TH	ID	ID	TH	TM	TH	AD	TM	TH	TH	TM	AD	ID	AD	TM	AD	TH	TH	TM	TM	TM	ID	TH	TM	ID	ID
M45797	4	24355067	ID	ID	TM	TM	TM	AD	TH	TH	AD	TH	TM	AD	ID	TH	AD	TH	TH	ID	TM	TH	AD	ID	TM	AD	TM	TH	ID	TH	AD	ID	AD	TH	ID	ID	TH	AD	TM	AD	TH	ID	TH	TM	AD	AD	ID	ID	TM	AD	AD	ID	TM	AD	ID	AD	AD	ID	TH	ID	TM	AD	AD	AD	TM	AD	TM	TH	TH	AD	TH	ID	TH	TM	TH	TH	TH	ID	ID	TH	TM	TH	AD	TH	TH	TH	TM	AD	ID	AD	TM	AD	TH	TH	TM	TM	TM	ID	TH	TM	ID	ID
M45798	4	24411836	ID	ID	TM	TM	TM	AD	TH	TH	AD	TH	TM	AD	ID	TH	AD	TH	TH	ID	TM	TH	AD	ID	TM	AD	TM	TH	ID	TH	AD	ID	AD	TH	ID	ID	TH	AD	TM	AD	TH	ID	TH	TM	AD	AD	ID	ID	TM	AD	AD	ID	TM	AD	ID	AD	AD	ID	TH	ID	TM	AD	AD	AD	TM	AD	TM	TH	TH	AD	TH	ID	TH	TM	TH	TH	TH	ID	ID	TH	TM	TH	AD	TH	TH	TH	TM	AD	ID	AD	TM	AD	TH	TH	TM	TM	TM	ID	TH	TM	ID	ID
M45799	4	24413781	ID	ID	TM	TM	TM	AD	TH	TH	AD	TH	TM	AD	ID	TH	AD	TH	TH	ID	TM	TH	AD	ID	TM	AD	TM	TH	ID	TH	AD	ID	AD	TH	ID	ID	TH	AD	TM	AD	TH	ID	TH	TM	AD	AD	ID	ID	TM	AD	AD	ID	TM	AD	ID	AD	AD	ID	TH	ID	TM	AD	AD	AD	TM	AD	TM	TH	TH	AD	TH	ID	TH	TM	TH	TH	TH	ID	ID	TH	TM	TH	AD	TH	TH	TH	TM	AD	ID	AD	TM	AD	TH	TH	TM	TM	TM	ID	TH	TM	ID	ID
M45800	4	24454435	ID	ID	TM	TM	TM	AD	TH	TH	AD	TH	TM	AD	ID	TH	AD	TH	TH	ID	TM	TH	AD	ID	TM	AD	TM	TH	ID	TH	AD	ID	AD	TH	ID	ID	TH	AD	TM	AD	TH	ID	TH	TM	AD	AD	ID	ID	TM	AD	AD	ID	TM	AD	ID	AD	AD	ID	TH	ID	TM	AD	AD	AD	TM	AD	TM	TH	TH	AD	TH	ID	TH	TM	TH	TH	TH	ID	ID	TH	TM	TH	AD	TH	TH	TH	TM	AD	ID	AD	TM	AD	TH	TH	TM	TM	TM	ID	TH	TM	ID	ID
M45801	4	24459413	ID	ID	TM	TM	TM	AD	TH	TH	AD	TH	TM	AD	ID	TH	AD	TH	TH	ID	TM	TH	AD	ID	TM	AD	TM	TH	ID	TH	AD	ID	AD	TH	ID	ID	TH	AD	TM	AD	TH	ID	TH	TM	AD	AD	ID	ID	TM	AD	AD	ID	TM	AD	ID	AD	AD	ID	TH	ID	TM	AD	AD	AD	TM	AD	TM	TH	TH	AD	TH	ID	TH	TM	TH	TH	TH	ID	ID	TH	TM	TH	AD	TH	TH	TH	TM	AD	ID	AD	TM	AD	TH	TH	TM	TM	TM	ID	TH	TM	ID	ID
M45802	4	24470284	ID	ID	TM	TM	TM	AD	TH	TH	AD	TH	TM	AD	ID	TH	AD	TH	TH	ID	TM	TH	AD	ID	TM	AD	TM	TH	ID	TH	AD	ID	AD	TH	ID	ID	TH	AD	TM	AD	TH	ID	TH	TM	AD	AD	ID	ID	TM	AD	AD	ID	TM	AD	ID	AD	AD	ID	TH	ID	TM	AD	AD	AD	TM	AD	TM	TH	TH	AD	TH	ID	TH	TM	TH	TH	TH	ID	ID	TH	TM	TH	AD	TH	TH	TH	TM	AD	ID	AD	TM	AD	TH	TH	TM	TM	TM	ID	TH	TM	ID	ID
M45803	4	24471742	ID	ID	TM	TM	TM	AD	TH	AD	AD	TH	TM	AD	ID	TH	AD	TH	TH	ID	TM	TH	AD	ID	TM	AD	TM	TH	ID	TH	AD	ID	AD	TH	ID	ID	TH	AD	TM	AD	TH	ID	TH	TM	AD	AD	ID	ID	TM	AD	AD	ID	TM	AD	ID	AD	AD	ID	TH	ID	TM	AD	AD	AD	TM	AD	TM	TH	TH	AD	TH	ID	TH	TM	TH	TH	TH	ID	ID	TH	TM	TH	AD	TH	TH	TH	TM	AD	ID	AD	TM	AD	TH	TH	TM	TM	TM	ID	TH	TM	ID	ID
M45804	4	24510435	ID	ID	TM	TM	TM	AD	TH	AD	AD	TH	TM	AD	ID	TM	AD	TH	TH	ID	TM	TH	AD	ID	TM	AD	TM	TH	ID	TH	AD	ID	AD	TH	ID	ID	TH	AD	TM	AD	TH	ID	TH	TM	AD	AD	ID	ID	TM	AD	AD	ID	TM	AD	ID	AD	AD	ID	TH	ID	TM	AD	AD	AD	TM	AD	TM	TH	TH	AD	TH	ID	TH	TM	TH	TH	TH	ID	ID	TH	TM	TH	AD	TH	TH	TH	TM	AD	ID	AD	TM	AD	TH	TH	TM	TM	TM	ID	TH	TM	ID	ID
M45805	4	24529653	ID	ID	TM	TM	TM	AD	TH	AD	AD	TH	TM	AD	ID	TM	AD	TH	TH	ID	TM	TH	AD	ID	TM	AD	TM	TH	ID	TH	AD	ID	AD	TH	ID	ID	TH	AD	TM	AD	TH	ID	TH	TM	AD	AD	ID	ID	TM	AD	AD	ID	TM	AD	ID	AD	AD	ID	TH	ID	TM	AD	AD	AD	TM	AD	TM	TH	TH	AD	TH	ID	TH	TM	TH	TH	TH	ID	ID	TH	TM	TH	AD	TH	TH	TH	TM	AD	ID	AD	TM	AD	TH	TH	TM	TM	TM	ID	TH	TM	ID	ID
M45806	4	24557329	ID	ID	TM	TM	TM	AD	TH	AD	AD	TH	TM	AD	ID	TM	AD	TH	TH	ID	TM	TH	AD	ID	TM	AD	TM	TH	ID	TH	AD	ID	AD	TH	ID	ID	TH	AD	TM	AD	TH	ID	TH	TM	AD	AD	ID	ID	TM	AD	AD	ID	TM	AD	ID	AD	AD	ID	TH	ID	TM	AD	AD	AD	TM	AD	TM	TH	TH	AD	TH	ID	TH	TM	TH	TH	TH	ID	ID	TH	TM	TH	AD	TH	TH	TH	TM	AD	ID	AD	TM	AD	TH	TH	TM	TM	TM	ID	TH	TM	ID	ID
M45807	4	24557712	ID	ID	TM	TM	TM	AD	TH	AD	AD	TH	TM	AD	ID	TM	AD	TH	TH	ID	TM	TH	AD	ID	TM	AD	TM	TH	ID	TH	AD	ID	AD	TH	ID	ID	TH	AD	TM	AD	TH	ID	TH	TM	AD	AD	ID	ID	TM	AD	AD	ID	TM	AD	ID	AD	AD	ID	TH	ID	TM	AD	AD	AD	TM	AD	TM	TH	TH	AD	TH	ID	TH	TM	TH	TH	TH	ID	ID	TH	TM	TH	AD	TH	TH	TH	TM	AD	ID	AD	TM	AD	TH	TH	TM	TM	TM	ID	TH	TM	ID	ID
M45808	4	24557714	ID	ID	TM	TM	TM	AD	TH	AD	AD	TH	TM	AD	ID	TM	AD	TH	TH	ID	TM	TH	AD	ID	TM	AD	TM	TH	ID	TH	AD	ID	AD	TH	ID	ID	TH	AD	TM	AD	TH	ID	TH	TM	AD	AD	ID	ID	TM	AD	AD	ID	TM	AD	ID	AD	AD	ID	TH	ID	TM	AD	AD	AD	TM	AD	TM	TH	TH	AD	TH	ID	TH	TM	TH	TH	TH	ID	ID	TH	TM	TH	AD	TH	TH	TH	TM	AD	ID	AD	TM	AD	TH	TH	TM	TM	TM	ID	TH	TM	ID	ID
M45809	4	24561599	ID	ID	TM	TM	TM	AD	TH	AD	AD	TH	TM	AD	ID	TM	AD	TH	TH	ID	TM	TH	AD	ID	TM	AD	TM	TH	ID	TH	AD	ID	AD	TH	ID	ID	TH	AD	TM	AD	TH	ID	TH	TM	AD	AD	ID	ID	TM	AD	AD	ID	TM	AD	ID	AD	AD	ID	TH	ID	TM	AD	AD	AD	TM	AD	TM	TH	TH	AD	TH	ID	TH	TM	TH	TH	TH	ID	ID	TH	TM	TH	AD	TH	TH	TH	TM	AD	ID	AD	TM	AD	TH	TH	TM	TM	TM	ID	TH	TM	ID	ID
M45810	4	24571304	ID	ID	TM	TM	TM	AD	TH	AD	AD	TH	TM	AD	ID	TM	AD	TH	TH	ID	TM	TH	AD	ID	TM	AD	TM	TH	ID	TH	AD	ID	AD	TH	ID	ID	TH	AD	TM	AD	TH	ID	TH	TM	AD	AD	ID	ID	TM	AD	AD	ID	TM	AD	ID	AD	AD	ID	TH	ID	TM	AD	AD	AD	TM	AD	TM	TH	TH	AD	TH	ID	TH	TM	TH	TH	TH	ID	ID	TH	TM	TH	AD	TH	TH	TH	TM	AD	ID	AD	TM	AD	TH	TH	TM	TM	TM	ID	TH	TM	ID	ID
M45811	4	24571761	ID	ID	TM	TM	TM	AD	TH	AD	AD	TH	TM	AD	ID	TM	AD	TH	TH	ID	TM	TH	AD	ID	TM	AD	TM	TH	ID	TH	AD	ID	AD	TH	ID	ID	TH	AD	TM	AD	TH	ID	TH	TM	AD	AD	ID	ID	TM	AD	AD	ID	TM	AD	ID	AD	AD	ID	TH	ID	TM	AD	AD	AD	TM	AD	TM	TH	TH	AD	TH	ID	TH	TM	TH	TH	TH	ID	ID	TH	TM	TH	AD	TH	TH	TH	TM	AD	ID	AD	TM	AD	TH	TH	TM	TM	TM	ID	TH	TM	ID	ID
M45812	4	24578593	ID	ID	TM	TM	TM	AD	TH	AD	AD	TH	TM	AD	ID	TM	AD	TH	TH	ID	TM	TH	AD	ID	TM	AD	TM	TH	ID	TH	AD	ID	AD	TH	ID	ID	TH	AD	TM	AD	TH	ID	TH	TM	AD	AD	ID	ID	TM	AD	AD	ID	TM	AD	ID	AD	AD	ID	TH	ID	TM	AD	AD	AD	TM	AD	TM	TH	TH	AD	TH	ID	TH	TM	TH	TH	TH	ID	ID	TH	TM	TH	AD	TH	TH	TH	TM	AD	ID	AD	TM	AD	TH	TH	TM	TM	TM	ID	TH	TM	ID	ID
M45813	4	24580394	ID	ID	TM	TM	TM	AD	TH	AD	AD	TH	TM	AD	ID	TM	AD	TH	TH	ID	TM	TH	AD	ID	TM	AD	TM	TH	ID	TH	AD	ID	AD	TH	ID	ID	TH	AD	TM	AD	TH	ID	TH	TM	AD	AD	ID	ID	TM	AD	AD	ID	TM	AD	ID	AD	AD	ID	TH	ID	TM	AD	AD	AD	TM	AD	TM	TH	TH	AD	TH	ID	TH	TM	TH	TH	TH	ID	ID	TH	TM	TH	AD	TH	TH	TH	TM	AD	ID	AD	TM	AD	TH	TH	TM	TM	TM	ID	TH	TM	ID	ID
M45814	4	24588931	ID	ID	TM	TM	TM	AD	TH	AD	AD	TH	TM	AD	ID	TM	AD	TH	TH	ID	TM	TH	AD	ID	TM	AD	TM	TH	ID	TH	AD	ID	AD	TH	ID	ID	TH	AD	TM	AD	TH	ID	TH	TM	AD	AD	ID	ID	TM	AD	AD	ID	TM	AD	ID	AD	AD	ID	TH	ID	TM	AD	AD	AD	TM	AD	TM	TH	TH	AD	TH	ID	TH	TM	TH	TH	TH	ID	ID	TH	TM	TH	AD	TH	TH	TH	TM	AD	ID	AD	TM	AD	TH	TH	TM	TM	TM	ID	TH	TM	ID	ID
M45815	4	24591317	ID	ID	TM	TM	TM	AD	TH	AD	AD	TH	TM	AD	ID	TM	AD	TH	TH	ID	TM	TH	AD	ID	TM	AD	TM	TH	ID	TH	AD	ID	AD	TH	ID	ID	TH	AD	TM	AD	TH	ID	TH	TM	AD	AD	ID	ID	TM	AD	AD	ID	TM	AD	ID	AD	AD	ID	TH	ID	TM	AD	AD	AD	TM	AD	TM	TH	TH	AD	TH	ID	TH	TM	TH	TH	TH	ID	ID	TH	TM	TH	AD	TH	TH	TH	TM	AD	ID	AD	TM	AD	TH	TH	TM	TM	TM	ID	TH	TM	ID	ID
M45816	4	24593007	ID	ID	TM	TM	TM	AD	TH	AD	AD	TH	TM	AD	ID	TM	AD	TH	TH	ID	TM	TH	AD	ID	TM	AD	TM	TH	ID	TH	AD	ID	AD	TH	ID	ID	TH	AD	TM	AD	TH	ID	TH	TM	AD	AD	ID	ID	TM	AD	AD	ID	TM	AD	ID	AD	AD	ID	TH	ID	TM	AD	AD	AD	TM	AD	TM	TH	TH	AD	TH	ID	TH	TM	TH	TH	TH	ID	ID	TH	TM	TH	AD	TH	TH	TH	TM	AD	ID	AD	TM	AD	TH	TH	TM	TM	TM	ID	TH	TM	ID	ID
M45817	4	24593829	ID	ID	TM	TM	TM	AD	TH	AD	AD	TH	TM	AD	ID	TM	AD	TH	TH	ID	TM	TH	AD	ID	TM	AD	TM	TH	ID	TH	AD	ID	AD	TH	ID	ID	TH	AD	TM	AD	TH	ID	TH	TM	AD	AD	ID	ID	TM	AD	AD	ID	TM	AD	ID	AD	AD	ID	TH	ID	TM	AD	AD	AD	TM	AD	TM	TH	TH	AD	TH	ID	TH	TM	TH	TH	TH	ID	ID	TH	TM	TH	AD	TH	TH	TH	TM	AD	ID	AD	TM	AD	TH	TH	TM	TM	TM	ID	TH	TM	ID	ID
M45818	4	24618317	ID	ID	TM	TM	TM	AD	TH	AD	AD	TH	TM	AD	ID	TM	AD	TH	TH	ID	TM	TH	AD	ID	TM	AD	TM	TH	ID	TH	AD	ID	AD	TH	ID	ID	TH	AD	TM	AD	TH	ID	TH	TM	AD	AD	ID	ID	TM	AD	AD	ID	TM	AD	ID	AD	AD	ID	TH	ID	TM	AD	AD	AD	TM	AD	TM	TH	TH	AD	TH	ID	TH	TM	TH	TH	TH	ID	ID	TH	TM	TH	AD	TH	TH	TH	TM	AD	ID	AD	TM	AD	TH	TH	TM	TM	TM	ID	TH	TM	ID	ID
M45819	4	24625017	ID	ID	TM	TM	TM	AD	TH	AD	AD	TH	TM	AD	ID	TM	AD	TH	TH	ID	TM	TH	AD	ID	TM	AD	TM	TH	ID	TH	AD	ID	AD	TH	ID	ID	TH	AD	TM	AD	TH	ID	TH	TM	AD	AD	ID	ID	TM	AD	AD	ID	TM	AD	ID	AD	AD	ID	TH	ID	TM	AD	AD	AD	TM	AD	TM	TH	TH	AD	TH	ID	TH	TM	TH	TH	TH	ID	ID	TH	TM	TH	AD	TH	TH	TH	TM	AD	ID	AD	TM	AD	TH	TH	TM	TM	TM	ID	TH	TM	ID	ID
M45820	4	24642609	ID	ID	TM	TM	TM	AD	TH	AD	AD	TH	TM	AD	ID	TM	AD	TH	TH	ID	TM	TH	AD	ID	TM	AD	TM	TH	ID	TH	AD	ID	AD	TH	ID	ID	TH	AD	TM	AD	TH	ID	TH	TM	AD	AD	ID	ID	TM	AD	AD	ID	TM	AD	ID	AD	AD	ID	TH	ID	TM	AD	AD	AD	TM	AD	TM	TH	TH	AD	TH	ID	TH	TM	TH	TH	TH	ID	ID	TH	TM	TH	AD	TH	TH	TH	TM	AD	ID	AD	TM	AD	TH	TH	TM	TM	TM	ID	TH	TM	ID	ID
M45821	4	24643407	ID	ID	TM	TM	TM	AD	TH	AD	AD	TH	TM	AD	ID	TM	AD	TH	TH	ID	TM	TH	AD	ID	TM	AD	TM	TH	ID	TH	AD	ID	AD	TH	ID	ID	TH	AD	TM	AD	TH	ID	TH	TM	AD	AD	ID	ID	TM	AD	AD	ID	TM	AD	ID	AD	AD	ID	TH	ID	TM	AD	AD	AD	TM	AD	TM	TH	TH	AD	TH	ID	TH	TM	TH	TH	TH	ID	ID	TH	TM	TH	AD	TH	TH	TH	TM	AD	ID	AD	TM	AD	TH	TH	TM	TM	TM	ID	TH	TM	ID	ID
M45822	4	24661829	ID	ID	TM	TM	TM	AD	TH	AD	AD	TH	TM	AD	ID	TM	AD	TH	TH	ID	TM	TH	AD	ID	TM	AD	TM	TH	ID	TH	AD	ID	AD	TH	ID	ID	TH	AD	TM	AD	TH	ID	TH	TM	AD	AD	ID	ID	TM	AD	AD	ID	TM	AD	ID	AD	AD	ID	TH	ID	TM	AD	AD	AD	TM	AD	TM	TH	TH	AD	TH	ID	TH	TM	TH	TH	TH	ID	ID	TH	TM	TH	AD	TH	TH	TH	TM	AD	ID	AD	TM	AD	TH	TH	TM	TM	TM	ID	TH	TM	ID	ID
M45823	4	24664786	ID	ID	TM	TM	TM	AD	TH	AD	AD	TH	TM	AD	ID	TM	AD	TH	TH	ID	TM	TH	AD	ID	TM	AD	TM	TH	ID	TH	AD	ID	AD	TH	ID	ID	TH	AD	TM	AD	TH	ID	TH	TM	AD	AD	ID	ID	TM	AD	AD	ID	TM	AD	ID	AD	AD	ID	TH	ID	TM	AD	AD	AD	TM	AD	TM	TH	TH	AD	TH	ID	TH	TM	TH	TH	TH	ID	ID	TH	TM	TH	AD	TH	TH	TH	TM	AD	ID	AD	TM	AD	TH	TH	TM	TM	TM	ID	TH	TM	ID	ID
M45824	4	24666384	ID	ID	TM	TM	TM	AD	TH	AD	AD	TH	TM	AD	ID	TM	AD	TH	TH	ID	TM	TH	AD	ID	TM	AD	TM	TH	ID	TH	AD	ID	AD	TH	ID	ID	TH	AD	TM	AD	TH	ID	TH	TM	AD	AD	ID	ID	TM	AD	AD	ID	TM	AD	ID	AD	AD	ID	TH	ID	TM	AD	AD	AD	TM	AD	TM	TH	TH	AD	TH	ID	TH	TM	TH	TH	TH	ID	ID	TH	TM	TH	AD	TH	TH	TH	TM	AD	ID	AD	TM	AD	TH	TH	TM	TM	TM	ID	TH	TM	ID	ID
M45825	4	24696311	ID	ID	TM	TM	TM	AD	TH	AD	AD	TH	TM	AD	ID	TM	AD	TH	TH	ID	TM	TH	AD	ID	TM	AD	TM	TH	ID	TH	AD	ID	AD	TH	ID	ID	TH	AD	TM	AD	TH	ID	TH	TM	AD	AD	ID	ID	TM	AD	AD	ID	TM	AD	ID	AD	AD	ID	TH	ID	TM	AD	AD	AD	TM	AD	TM	TH	TH	AD	TH	ID	TH	TM	TH	TH	TH	ID	ID	TH	TM	TH	AD	TH	TH	TH	TM	AD	ID	AD	TM	AD	TH	TH	TM	TM	TM	ID	TH	TM	ID	ID
M45826	4	24700910	ID	ID	TM	TM	TM	AD	TH	AD	AD	TH	TM	AD	ID	TM	AD	TH	TH	ID	TM	TH	AD	ID	TM	AD	TM	TH	ID	TH	AD	ID	AD	TH	ID	ID	TH	AD	TM	AD	TH	ID	TH	TM	AD	AD	ID	ID	TM	AD	AD	ID	TM	AD	ID	AD	AD	ID	TH	ID	TM	AD	AD	AD	TM	AD	TM	TH	TH	AD	TH	ID	TH	TM	TH	TH	TH	ID	ID	TH	TM	TH	AD	TH	TH	TH	TM	AD	ID	AD	TM	AD	TH	TH	TM	TM	TM	ID	TH	TM	ID	ID
M45827	4	24701676	ID	ID	TM	TM	TM	AD	TH	AD	AD	TH	TM	AD	ID	TM	AD	TH	TH	ID	TM	TH	AD	ID	TM	AD	TM	TH	ID	TH	AD	ID	AD	TH	ID	ID	TH	AD	TM	AD	TH	ID	TH	TM	AD	AD	ID	ID	TM	AD	AD	ID	TM	AD	ID	AD	AD	ID	TH	ID	TM	AD	AD	AD	TM	AD	TM	TH	TH	AD	TH	ID	TH	TM	TH	TH	TH	ID	ID	TH	TM	TH	AD	TH	TH	TH	TM	AD	ID	AD	TM	AD	TH	TH	TM	TM	TM	ID	TH	TM	ID	ID
M45828	4	24702024	ID	ID	TM	TM	TM	AD	TH	AD	AD	TH	TM	AD	ID	TM	AD	TH	TH	ID	TM	TH	AD	ID	TM	AD	TM	TH	ID	TH	AD	ID	AD	TH	ID	ID	TH	AD	TM	AD	TH	ID	TH	TM	AD	AD	ID	ID	TM	AD	AD	ID	TM	AD	ID	AD	AD	ID	TH	ID	TM	AD	AD	AD	TM	AD	TM	TH	TH	AD	TH	ID	TH	TM	TH	TH	TH	ID	ID	TH	TM	TH	AD	TH	TH	TH	TM	AD	ID	AD	TM	AD	TH	TH	TM	TM	TM	ID	TH	TM	ID	ID
M45829	4	24707928	ID	ID	TM	TM	TM	AD	TH	AD	AD	TH	TM	AD	ID	TM	AD	TH	TH	ID	TM	TH	AD	ID	TM	AD	TM	TH	ID	TH	AD	ID	AD	TH	ID	ID	TH	AD	TM	AD	TH	ID	TH	TM	AD	AD	ID	ID	TM	AD	AD	ID	TM	AD	ID	AD	AD	ID	TH	ID	TM	AD	AD	AD	TM	AD	TM	TH	TH	AD	TH	ID	TH	TM	TH	TH	TH	ID	ID	TH	TM	TH	AD	TH	TH	TH	TM	AD	ID	AD	TM	AD	TH	TH	TM	TM	TM	ID	TH	TM	ID	ID
M45830	4	24718775	ID	ID	TM	TM	TM	AD	TH	AD	AD	TH	TM	AD	ID	TM	AD	TH	TH	ID	TM	TH	AD	ID	TM	AD	TM	TH	ID	TH	AD	ID	AD	TH	ID	ID	TH	AD	TM	AD	TH	ID	TH	TM	AD	AD	ID	ID	TM	AD	AD	ID	TM	AD	ID	AD	AD	ID	TH	ID	TM	AD	AD	AD	TM	AD	TM	TH	TH	AD	TH	ID	TH	TM	TH	TH	TH	ID	ID	TH	TM	TH	AD	TH	TH	TH	TM	AD	ID	AD	TM	AD	TH	TH	TM	TM	TM	ID	TH	TM	ID	ID
M45831	4	24728960	ID	ID	TM	TM	TM	AD	TH	AD	AD	TH	TM	AD	ID	TM	AD	TH	TH	ID	TM	TH	AD	ID	TM	AD	TM	TH	ID	TH	AD	ID	AD	TH	ID	ID	TH	AD	TM	AD	TH	ID	TH	TM	AD	AD	ID	ID	TM	AD	AD	ID	TM	AD	ID	AD	AD	ID	TH	ID	TM	AD	AD	AD	TM	AD	TM	TH	TH	AD	TH	ID	TH	TM	TH	TH	TH	ID	ID	TH	TM	TH	AD	TH	TH	TH	TM	AD	ID	AD	TM	AD	TH	TH	TM	TM	TM	ID	TH	TM	ID	ID
M45832	4	24730575	ID	ID	TM	TM	TM	AD	TH	AD	AD	TH	TM	AD	ID	TM	AD	TH	TH	ID	TM	TH	AD	ID	TM	AD	TM	TH	ID	TH	AD	ID	AD	TH	ID	ID	TH	AD	TM	AD	TH	ID	TH	TM	AD	AD	ID	ID	TM	AD	AD	ID	TM	AD	ID	AD	AD	ID	TH	ID	TM	AD	AD	AD	TM	AD	TM	TH	TH	AD	TH	ID	TH	TM	TH	TH	TH	ID	ID	TH	TM	TH	AD	TH	TH	TH	TM	AD	ID	AD	TM	AD	TH	TH	TM	TM	TM	ID	TH	TM	ID	ID
M45833	4	24730957	ID	ID	TM	TM	TM	AD	TH	AD	AD	TH	TM	AD	ID	TM	AD	TH	TH	ID	TM	TH	AD	ID	TM	AD	TM	TH	ID	TH	AD	ID	AD	TH	ID	ID	TH	AD	TM	AD	TH	ID	TH	TM	AD	AD	ID	ID	TM	AD	AD	ID	TM	AD	ID	AD	AD	ID	TH	ID	TM	AD	AD	AD	TM	AD	TM	TH	TH	AD	TH	ID	TH	TM	TH	TH	TH	ID	ID	TH	TM	TH	AD	TH	TH	TH	TM	AD	ID	AD	TM	AD	TH	TH	TM	TM	TM	ID	TH	TM	ID	ID
M45834	4	24732315	ID	ID	TM	TM	TM	AD	TH	AD	AD	TH	TM	AD	ID	TM	AD	TH	TH	ID	TM	TH	AD	ID	TM	AD	TM	TH	ID	TH	AD	ID	AD	TH	ID	ID	TH	AD	TM	AD	TH	ID	TH	TM	AD	AD	ID	ID	TM	AD	AD	ID	TM	AD	ID	AD	AD	ID	TH	ID	TM	AD	AD	AD	TM	AD	TM	TH	TH	AD	TH	ID	TH	TM	TH	TH	TH	ID	ID	TH	TM	TH	AD	TH	TH	TH	TM	AD	ID	AD	TM	AD	TH	TH	TM	TM	TM	ID	TH	TM	ID	ID
M45835	4	24738620	ID	ID	TM	TM	TM	AD	TH	AD	AD	TH	TM	AD	ID	TM	AD	TH	TH	ID	TM	TH	AD	ID	TM	AD	TM	TH	ID	TH	AD	ID	AD	TH	ID	ID	TH	AD	TM	AD	TH	ID	TH	TM	AD	AD	ID	ID	TM	AD	AD	ID	TM	AD	ID	AD	AD	ID	TH	ID	TM	AD	AD	AD	TM	AD	TM	TH	TH	AD	TH	ID	TH	TM	TH	TH	TH	ID	ID	TH	TM	TH	AD	TH	TH	TH	TM	AD	ID	AD	TM	AD	TH	TH	TM	TM	TM	ID	TH	TM	ID	ID
M45836	4	24742100	ID	ID	TM	TM	TM	AD	TH	AD	AD	TH	TM	AD	ID	TM	AD	TH	TH	ID	TM	TH	AD	ID	TM	AD	TM	TH	ID	TH	AD	ID	AD	TH	ID	ID	TH	AD	TM	AD	TH	ID	TH	TM	AD	AD	ID	ID	TM	AD	AD	ID	TM	AD	ID	AD	AD	ID	TH	ID	TM	AD	AD	AD	TM	AD	TM	TH	TH	AD	TH	ID	TH	TM	TH	TH	TH	ID	ID	TH	TM	TH	AD	TH	TH	TH	TM	AD	ID	AD	TM	AD	TH	TH	TM	TM	TM	ID	TH	TM	ID	ID
M45837	4	24744444	ID	ID	TM	TM	TM	AD	TH	AD	AD	TH	TM	AD	ID	TM	AD	TH	TH	ID	TM	TH	AD	ID	TM	AD	TM	TH	ID	TH	AD	ID	AD	TH	ID	ID	TH	AD	TM	AD	TH	ID	TH	TM	AD	AD	ID	ID	TM	AD	AD	ID	TM	AD	ID	AD	AD	ID	TH	ID	TM	AD	AD	AD	TM	AD	TM	TH	TH	AD	TH	ID	TH	TM	TH	TH	TH	ID	ID	TH	TM	TH	AD	TH	TH	TH	TM	AD	ID	AD	TM	AD	TH	TH	TM	TM	TM	ID	TH	TM	ID	ID
M45838	4	24748069	ID	ID	TM	TM	TM	AD	TH	AD	AD	TH	TM	AD	ID	TM	AD	TH	TH	ID	TM	TH	AD	ID	TM	AD	TM	TH	ID	TH	AD	ID	AD	TH	ID	ID	TH	AD	TM	AD	TH	ID	TH	TM	AD	AD	ID	ID	TM	AD	AD	ID	TM	AD	ID	AD	AD	ID	TH	ID	TM	AD	AD	AD	TM	AD	TM	TH	TH	AD	TH	ID	TH	TM	TH	TH	TH	ID	ID	TH	TM	TH	AD	TH	TH	TH	TM	AD	ID	AD	TM	AD	TH	TH	TM	TM	TM	ID	TH	TM	ID	ID
M45839	4	24753187	ID	ID	TM	TM	TM	AD	TH	AD	AD	TH	TM	AD	ID	TM	AD	TH	TH	ID	TM	TH	AD	ID	TM	AD	TM	TH	ID	TH	AD	ID	AD	TH	ID	ID	TH	AD	TM	AD	TH	ID	TH	TM	AD	AD	ID	ID	TM	AD	AD	ID	TM	AD	ID	AD	AD	ID	TH	ID	TM	AD	AD	AD	TM	AD	TM	TH	TH	AD	TH	ID	TH	TM	TH	TH	TH	ID	ID	TH	TM	TH	AD	TH	TH	TH	TM	AD	ID	AD	TM	AD	TH	TH	TM	TM	TM	ID	TH	TM	ID	ID
M45840	4	24769844	ID	ID	TM	TM	TM	AD	TH	AD	AD	TH	TM	AD	ID	TM	AD	TH	TH	ID	TM	TH	AD	ID	TM	AD	TM	TH	ID	TH	AD	ID	AD	TH	ID	ID	TH	AD	TM	AD	TH	ID	TH	TM	AD	AD	ID	ID	TM	AD	AD	ID	TM	AD	ID	AD	AD	ID	TH	ID	TM	AD	AD	AD	TM	AD	TM	TH	TH	AD	TH	ID	TH	TM	TH	TH	TH	ID	ID	TH	TM	TH	AD	TH	TH	TH	TM	AD	ID	AD	TM	AD	TH	TH	TM	TM	TM	ID	TH	TM	ID	ID
M45841	4	24780288	ID	ID	TM	TM	TM	AD	TH	AD	AD	TH	TM	AD	ID	TM	AD	TH	TH	ID	TM	TH	AD	ID	TM	AD	TM	TH	ID	TH	AD	ID	AD	TH	ID	ID	TH	AD	TM	AD	TH	ID	TH	TM	AD	AD	ID	ID	TM	AD	AD	ID	TM	AD	ID	AD	AD	ID	TH	ID	TM	AD	AD	AD	TM	AD	TM	TH	TH	AD	TH	ID	TH	TM	TH	TH	TH	ID	ID	TH	TM	TH	AD	TH	TH	TH	TM	AD	ID	AD	TM	AD	TH	TH	TM	TM	TM	ID	TH	TM	ID	ID
M45842	4	24791725	ID	ID	TM	TM	TM	AD	TH	AD	AD	TH	TM	AD	ID	TM	AD	TH	TH	ID	TM	TH	AD	ID	TM	AD	TM	TH	ID	TH	AD	ID	AD	TH	ID	ID	TH	AD	TM	AD	TH	ID	TH	TM	AD	AD	ID	ID	TM	AD	AD	ID	TM	AD	ID	AD	AD	ID	TH	ID	TM	AD	AD	AD	TM	AD	TM	TH	TH	AD	TH	ID	TH	TM	TH	TH	TH	ID	ID	TH	TM	TH	AD	TH	TH	TH	TM	AD	ID	AD	TM	AD	TH	TH	TM	TM	TM	ID	TH	TM	ID	ID
M45843	4	24797687	ID	ID	TM	TM	TM	AD	TH	AD	AD	TH	TM	AD	ID	TM	AD	TH	TH	ID	TM	TH	AD	ID	TM	AD	TM	TH	ID	TH	AD	ID	AD	TH	ID	ID	TH	AD	TM	AD	TH	ID	TH	TM	AD	AD	ID	ID	TM	AD	AD	ID	TM	AD	ID	AD	AD	ID	TH	ID	TM	AD	AD	AD	TM	AD	TM	TH	TH	AD	TH	ID	TH	TM	TH	TH	TH	ID	ID	TH	TM	TH	AD	TH	TH	TH	TM	AD	ID	AD	TM	AD	TH	TH	TM	TM	TM	ID	TH	TM	ID	ID
M45844	4	24826363	ID	ID	TM	TM	TM	AD	TH	AD	AD	TH	TM	AD	ID	TM	AD	TH	TH	ID	TM	TH	AD	ID	TM	AD	TM	TH	ID	TH	AD	ID	AD	TH	ID	ID	TH	AD	TM	AD	TH	ID	TH	TM	AD	AD	ID	ID	TM	AD	AD	ID	TM	AD	ID	AD	AD	ID	TH	ID	TM	AD	AD	AD	TM	AD	TM	TH	TH	AD	TH	ID	TH	TM	TH	TH	TH	ID	ID	TH	TM	TH	AD	TH	TH	TH	TM	AD	ID	AD	TM	AD	TH	TH	TM	TM	TM	ID	TH	TM	ID	ID
M45845	4	24828262	ID	ID	TM	TM	TM	AD	TH	AD	AD	TH	TM	AD	ID	TM	AD	TH	TH	ID	TM	TH	AD	ID	TM	AD	TM	TH	ID	TH	AD	ID	AD	TH	ID	ID	TH	AD	TM	AD	TH	ID	TH	TM	AD	AD	ID	ID	TM	AD	AD	ID	TM	AD	ID	AD	AD	ID	TH	ID	TM	AD	AD	AD	TM	AD	TM	TH	TH	AD	TH	ID	TH	TM	AD	TH	TH	ID	ID	TH	TM	TH	AD	TH	TH	TH	TM	AD	ID	AD	TM	AD	TH	TH	TM	TM	TM	ID	TH	TM	ID	ID
M45846	4	24903462	ID	ID	TM	TM	TM	AD	TH	AD	AD	TH	TM	AD	ID	TM	AD	TH	TH	ID	TM	TH	AD	ID	TM	AD	TM	TH	ID	TH	AD	ID	AD	TH	ID	ID	TH	AD	TM	AD	TH	ID	TH	TM	AD	AD	ID	ID	TM	AD	AD	ID	TM	AD	ID	AD	AD	ID	TH	ID	TM	AD	AD	AD	TM	AD	TM	TH	TH	AD	TH	ID	TH	TM	AD	TH	TH	ID	ID	TH	TM	TH	AD	TH	TH	TH	TM	AD	ID	AD	TM	AD	TH	TH	TM	TM	TM	ID	TH	TM	ID	ID
M45847	4	24911476	ID	ID	TM	TM	TM	AD	TH	AD	AD	TH	TM	AD	ID	TM	AD	TH	TH	ID	TM	TH	AD	ID	TM	AD	TM	TH	ID	TH	AD	ID	AD	TH	ID	ID	TH	AD	TM	AD	TH	ID	TH	TM	AD	AD	ID	ID	TM	AD	AD	ID	TM	AD	ID	AD	AD	ID	TH	ID	TM	AD	AD	AD	TM	AD	TM	TH	TH	AD	TH	ID	TH	TM	AD	TH	TH	ID	ID	TH	TM	TH	AD	TH	TH	TH	TM	AD	ID	AD	TM	AD	TH	TH	TM	TM	TM	ID	TH	TM	ID	ID
M45848	4	24957474	ID	ID	TM	TM	TM	AD	TH	AD	AD	TH	TM	AD	ID	TM	AD	TH	TH	ID	TM	TH	AD	ID	TM	AD	TM	TH	ID	TH	AD	ID	AD	TH	ID	ID	TH	AD	TM	AD	TH	ID	TH	TM	AD	AD	ID	ID	TM	AD	AD	ID	TM	AD	ID	AD	AD	ID	TH	ID	TM	AD	AD	AD	TM	AD	TM	TH	TH	AD	TH	ID	TH	TM	AD	TH	TH	ID	ID	TH	TM	TH	AD	TH	TH	TH	TM	AD	ID	AD	TM	AD	TH	TH	TM	TM	TM	ID	TH	TM	ID	ID
M45849	4	24962252	ID	ID	TM	TM	TM	AD	TH	AD	AD	TH	TM	AD	ID	TM	AD	TH	TH	ID	TM	TH	AD	ID	TM	AD	TM	TH	ID	TH	AD	ID	AD	TH	ID	ID	TH	AD	TM	AD	TH	ID	TH	TM	AD	AD	ID	ID	TM	ID	AD	ID	TM	AD	ID	AD	AD	ID	TH	ID	TM	AD	AD	AD	TM	AD	TM	TH	TH	AD	TH	ID	TH	TM	AD	TH	TH	ID	ID	TH	TM	TH	AD	TH	TH	TH	TM	AD	ID	AD	TM	AD	TH	TH	TM	TM	TM	ID	TH	TM	ID	ID
M45850	4	24990956	ID	ID	TM	TM	TM	AD	TH	AD	AD	TH	TM	AD	ID	TM	AD	TH	TH	ID	TM	TH	AD	ID	TM	AD	TM	TH	ID	TH	AD	ID	AD	TH	ID	ID	TH	AD	TM	AD	TH	ID	TH	TM	AD	AD	ID	ID	TM	ID	AD	ID	TM	AD	ID	AD	AD	ID	TH	ID	TM	AD	AD	AD	TM	AD	TM	TH	TH	AD	TH	ID	TH	TM	AD	TH	TH	ID	ID	TH	TM	TH	AD	TH	TH	TH	TM	AD	ID	AD	TM	AD	TH	TH	TM	TM	TM	ID	TH	TM	ID	ID
M45851	4	24992817	ID	ID	TM	TM	TM	AD	TH	AD	AD	TH	TM	AD	ID	TM	AD	TH	TH	ID	TM	TH	AD	ID	TM	AD	TM	TH	ID	TH	AD	ID	AD	TH	ID	ID	TH	AD	TM	AD	TH	ID	TH	TM	AD	AD	ID	ID	TM	ID	AD	ID	TM	AD	ID	AD	AD	ID	TH	ID	TM	AD	AD	AD	TM	AD	TM	TH	TH	AD	TH	ID	TH	TM	AD	TH	TH	ID	ID	TH	TM	TH	AD	TH	TH	TH	TM	AD	ID	AD	TM	AD	TH	TH	TM	TM	TM	ID	TH	TM	ID	ID
M45852	4	25082671	ID	ID	TM	TM	TM	AD	TH	AD	AD	TH	TM	AD	ID	TM	AD	TH	TH	ID	TM	TH	AD	ID	TM	AD	TM	TH	ID	TH	AD	ID	AD	TH	ID	ID	TH	AD	TM	AD	TH	ID	TH	TM	AD	AD	ID	ID	TM	ID	AD	ID	TM	AD	ID	AD	AD	ID	TH	ID	TM	AD	AD	AD	TM	AD	TM	TH	TH	AD	TH	ID	TH	TM	AD	TH	TH	ID	ID	TH	TM	TH	AD	TH	TH	TH	TM	AD	ID	AD	TM	AD	TH	TH	TM	TM	TM	ID	TH	TM	ID	ID
M45853	4	25083746	ID	ID	TM	TM	TM	AD	TH	AD	AD	TH	TM	AD	ID	TM	AD	TH	TH	ID	TM	TH	AD	ID	TM	AD	TM	TH	ID	TH	AD	ID	AD	TH	ID	ID	TH	AD	TM	AD	TH	ID	TH	TM	AD	AD	ID	ID	TM	ID	AD	ID	TM	AD	ID	AD	AD	ID	TH	ID	TM	AD	AD	AD	TM	AD	TM	TH	TH	AD	TH	ID	TH	TM	AD	TH	TH	ID	ID	TH	TM	TH	AD	TH	TH	TH	TM	AD	ID	AD	TM	AD	TH	TH	TM	TM	TM	ID	TH	TM	ID	ID
M45854	4	25197717	ID	ID	TM	TM	TM	AD	TH	AD	AD	TH	TM	AD	ID	TM	AD	TH	TH	ID	TM	TH	AD	ID	TM	AD	TM	TH	ID	TH	AD	ID	AD	TH	ID	ID	TH	AD	TM	AD	TH	ID	TH	TM	AD	AD	ID	ID	TM	ID	AD	ID	TM	AD	ID	AD	AD	ID	TH	ID	TM	AD	AD	AD	TM	AD	TM	TH	TH	AD	TH	ID	TH	TM	AD	TH	TH	ID	ID	TH	TM	TH	AD	TH	TH	TH	TM	AD	ID	AD	TM	AD	TH	TH	TM	TM	TM	ID	TH	TM	ID	ID
M45855	4	25208853	ID	ID	TM	TM	TM	AD	TH	AD	AD	TH	TM	AD	ID	TM	AD	TH	TH	ID	TM	TH	AD	ID	TM	AD	TM	TH	ID	TH	AD	ID	AD	TH	ID	ID	TH	AD	TM	AD	TH	ID	TH	TM	AD	AD	ID	ID	TM	ID	AD	ID	TM	AD	ID	AD	AD	ID	TH	ID	TM	AD	AD	AD	TM	AD	TM	TH	TH	AD	TH	ID	TH	TM	AD	TH	TH	ID	ID	TH	TM	TH	AD	TH	TH	TH	TM	TH	ID	AD	TM	AD	TH	TH	TM	TM	TM	ID	TH	TM	ID	ID
M45856	4	25252071	ID	ID	TM	TM	TM	AD	TH	AD	AD	TH	TM	AD	ID	TM	AD	TH	TH	ID	TM	TH	AD	ID	TM	AD	TM	TH	ID	TH	AD	ID	AD	TH	ID	ID	TH	AD	TM	AD	TH	ID	TH	TM	AD	AD	ID	ID	TM	ID	AD	ID	TM	AD	ID	AD	AD	ID	TH	ID	TM	AD	AD	AD	TM	AD	TM	TH	TH	AD	TH	ID	TH	TM	AD	TH	TH	ID	ID	TH	TM	TH	AD	TH	TH	TH	TM	TH	ID	AD	TM	AD	TH	TH	TM	TM	TM	ID	TH	TM	ID	ID
M45857	4	25383510	ID	ID	TM	TM	TM	AD	TH	AD	AD	TH	TM	AD	ID	TM	AD	TH	TH	ID	TM	TH	AD	ID	TM	AD	TM	TH	ID	TH	AD	ID	AD	TH	ID	ID	TH	AD	TM	AD	TH	ID	TH	TM	AD	AD	ID	ID	TM	ID	AD	ID	TM	AD	ID	AD	AD	ID	TH	ID	TM	AD	AD	AD	TM	AD	TM	TH	TH	AD	TH	ID	TH	TM	AD	TH	TH	ID	ID	TH	TM	TH	AD	TH	TH	TH	TM	TH	ID	AD	TM	AD	TH	TH	TM	TM	TM	ID	TH	TM	ID	ID
M45858	4	25947245	ID	ID	TM	TM	TM	AD	TH	AD	AD	TH	TM	AD	ID	TM	AD	TH	TH	ID	TM	TH	AD	ID	TM	AD	TM	TH	ID	TH	AD	ID	AD	TH	ID	ID	TH	AD	TM	AD	TH	ID	TH	TM	AD	TM	ID	ID	TM	ID	AD	ID	TM	AD	ID	AD	AD	ID	ID	ID	TM	AD	AD	AD	TM	AD	TM	TH	TH	AD	TH	ID	TH	TM	TH	AD	TH	ID	ID	TH	TM	TH	AD	TH	TH	TH	TM	TH	ID	AD	TM	AD	TH	TH	TM	TM	TM	ID	TH	TM	ID	ID
M45859	4	26063385	TM	ID	TM	TM	TM	AD	TH	AD	AD	TH	TM	AD	ID	TM	AD	TH	TH	ID	TM	TH	AD	ID	TM	AD	TM	TH	ID	TH	AD	ID	AD	TH	ID	ID	TH	AD	TM	AD	TH	ID	TH	TM	AD	TM	ID	ID	TM	ID	AD	ID	TM	AD	ID	AD	AD	ID	ID	ID	TM	AD	AD	AD	TM	AD	TM	TH	TH	AD	TH	ID	TH	TM	TH	AD	TH	ID	ID	TH	TM	TH	AD	TM	TH	TH	TM	TH	ID	AD	TM	AD	TH	TH	TM	TM	TM	ID	TH	TM	ID	ID
M45860	4	26070291	TM	ID	TM	TM	TM	AD	TH	AD	AD	TH	TM	AD	ID	TM	AD	TH	TH	ID	TM	TH	AD	ID	TM	AD	TM	TH	ID	TH	AD	ID	AD	TH	ID	ID	TH	AD	TM	AD	TH	ID	TH	TM	AD	TM	ID	ID	TM	ID	AD	ID	TM	AD	ID	AD	AD	ID	ID	ID	TM	AD	AD	AD	TM	AD	TM	TH	TH	AD	TH	ID	TH	TM	TH	AD	TH	ID	ID	TH	TM	TH	AD	TM	TH	TH	TM	TH	ID	AD	TM	AD	TH	TH	TM	TM	TM	ID	TH	TM	ID	ID
M45861	4	26089668	TM	ID	TM	TM	TM	AD	TH	AD	AD	TH	TM	AD	ID	TM	AD	TH	TH	ID	TM	TH	AD	ID	TM	AD	TM	TH	ID	TH	AD	ID	AD	TH	ID	ID	TH	AD	TM	AD	TH	ID	TH	TM	AD	TM	ID	ID	TM	ID	AD	ID	TM	AD	ID	AD	AD	ID	ID	ID	TM	AD	AD	AD	TM	AD	TM	TH	TH	AD	TH	ID	TH	TM	TH	AD	TH	ID	ID	TH	TM	TH	AD	TM	TH	TH	TM	TH	ID	AD	TM	AD	TH	TH	TM	TM	TM	ID	TH	TM	ID	ID
M45862	4	26227955	TM	ID	TM	TM	TM	AD	TH	AD	AD	TH	TM	AD	ID	TM	AD	TH	TH	ID	TM	TH	AD	ID	TM	AD	TM	TH	ID	TH	AD	ID	AD	TH	ID	ID	TH	AD	TM	AD	TH	ID	TH	TM	AD	TM	ID	ID	TM	ID	AD	ID	TM	AD	ID	AD	AD	ID	ID	ID	TM	AD	AD	AD	TM	AD	TM	TH	TH	AD	TH	ID	TH	TM	TH	AD	TH	ID	ID	TH	TM	TH	AD	TM	TH	TH	TM	TH	ID	AD	TM	AD	TH	TH	TM	TM	TM	ID	TH	TM	ID	ID
M45863	4	26540190	TM	ID	TM	TM	TM	AD	TH	AD	AD	TH	TM	AD	TH	TM	AD	TH	TH	ID	TM	TH	AD	ID	TM	AD	TM	TH	ID	TH	AD	ID	AD	TH	ID	ID	TH	AD	AD	AD	TH	ID	TH	TM	AD	TM	ID	ID	TM	ID	AD	ID	TM	AD	ID	AD	AD	ID	ID	ID	TM	AD	AD	AD	TM	AD	TM	TH	TH	AD	TH	ID	TH	TM	TH	AD	TH	ID	ID	AD	TM	TH	AD	TM	TH	TH	TM	TH	TH	AD	TM	AD	TH	TH	AD	TM	TM	ID	TH	TM	ID	ID
M45864	4	26663426	TM	ID	TM	TM	TM	AD	TH	AD	AD	TH	TM	AD	TH	TM	AD	TH	TH	ID	TM	TH	AD	ID	TM	AD	TM	TH	ID	TH	AD	ID	AD	TH	ID	ID	TH	AD	AD	AD	TH	ID	TH	TM	AD	TM	ID	ID	TM	ID	AD	ID	TM	AD	ID	AD	AD	ID	ID	ID	TM	AD	AD	AD	TM	AD	TM	ID	TH	AD	TH	ID	TH	TM	TH	AD	TH	ID	ID	AD	TM	TH	AD	TM	TH	TH	TM	TH	TH	AD	TM	AD	TH	TH	AD	TM	TM	ID	TH	TM	ID	ID
M45865	4	26686135	TM	ID	TM	TM	TM	AD	TH	AD	AD	TH	TM	AD	TH	TM	AD	TH	TH	ID	TM	TH	AD	ID	TM	AD	TM	TH	ID	TH	AD	ID	AD	TH	ID	ID	TH	AD	AD	AD	TH	ID	TH	ID	AD	TM	ID	ID	TM	ID	AD	ID	TM	AD	ID	AD	AD	ID	ID	ID	TM	AD	AD	ID	TM	AD	TM	ID	TH	AD	TH	ID	TH	TM	TH	AD	TH	ID	ID	AD	TM	TH	AD	TM	TH	TH	TM	TH	TH	AD	TM	AD	TH	TH	AD	TM	TM	ID	TH	TM	ID	ID
M45866	4	26891383	TM	ID	TM	TM	TM	AD	TH	AD	AD	TH	TM	AD	TH	TM	AD	TH	TH	TH	TM	TH	AD	ID	TM	AD	TM	TH	AD	TH	AD	ID	AD	TH	ID	ID	TH	AD	AD	AD	TH	ID	TH	ID	AD	TM	ID	ID	TM	ID	AD	ID	TM	AD	ID	AD	AD	ID	ID	ID	TM	AD	AD	ID	TM	AD	TM	ID	TH	AD	TH	ID	TH	TM	TH	AD	TH	AD	ID	AD	TM	TH	AD	TM	TH	TH	TM	TH	TH	AD	TM	AD	TH	TH	AD	TM	TM	ID	TH	TM	ID	ID
M45867	4	27107735	TM	ID	TM	TM	TM	AD	TH	AD	AD	TH	TM	AD	TH	TM	AD	TH	TH	TH	TM	TH	AD	TM	TM	AD	TM	TH	AD	TH	AD	ID	AD	TH	ID	TH	TH	AD	AD	AD	TH	ID	TH	ID	AD	TM	ID	ID	TM	ID	AD	ID	TM	AD	ID	AD	AD	ID	ID	ID	TM	AD	AD	ID	TM	AD	TM	ID	TH	AD	TH	ID	TH	TM	TH	AD	TH	AD	ID	AD	TM	TH	AD	TM	TH	TH	TM	TH	TH	AD	TM	AD	TH	TH	AD	TM	TM	TH	TH	TM	ID	ID
M45868	4	27319040	TM	ID	TM	TM	TM	AD	TH	AD	AD	TH	TM	AD	TH	TM	AD	TH	TH	TH	TM	TH	AD	TM	TM	AD	TM	TH	AD	TH	AD	ID	AD	TH	ID	TH	TH	AD	AD	AD	TH	ID	TH	ID	AD	TM	ID	ID	TM	ID	AD	ID	TM	AD	ID	AD	AD	ID	ID	ID	TM	AD	AD	ID	TM	AD	TM	ID	TH	AD	TH	ID	TH	TM	TH	AD	TH	AD	ID	AD	TM	TH	AD	TM	TH	TH	TM	TH	TH	AD	TM	AD	TH	TH	AD	TM	TM	TH	TH	TM	ID	ID
M45869	4	27354847	TM	ID	TM	TM	TM	AD	TH	AD	AD	TH	TM	AD	TH	TM	AD	TH	TH	TH	TM	TH	AD	TM	TM	AD	TM	TH	AD	TH	AD	ID	AD	TH	ID	TH	TH	AD	AD	AD	TH	ID	TH	ID	AD	TM	ID	ID	TM	ID	AD	ID	TM	AD	ID	AD	AD	ID	ID	ID	TM	AD	AD	ID	TM	AD	TM	ID	TH	AD	TH	ID	TH	TM	TH	AD	TH	AD	ID	AD	TM	TH	AD	TM	TH	TH	TM	TH	TH	AD	TM	AD	TH	TH	AD	TM	TM	TH	TH	TM	ID	ID
M45870	4	27376433	TM	ID	TM	TM	TM	AD	TH	AD	AD	TH	TM	AD	TH	TM	AD	TH	TH	TH	TM	TH	AD	TM	TM	AD	TM	TH	AD	TH	AD	ID	AD	TH	ID	TH	TH	AD	AD	AD	TH	ID	TH	ID	AD	TM	ID	ID	TM	ID	AD	ID	TM	AD	ID	AD	AD	ID	ID	ID	TM	AD	AD	ID	TM	AD	TM	ID	TH	AD	TH	ID	TH	TM	TH	AD	TH	AD	ID	AD	TM	TH	AD	TM	TH	TH	TM	TH	TH	AD	TM	AD	TH	TH	AD	TM	TM	TH	TH	TM	ID	ID
M45871	4	27404794	TM	ID	TM	TM	TM	AD	TH	AD	AD	TH	TM	AD	TH	TM	AD	TH	TH	TH	TM	TH	AD	TM	TM	AD	TM	TH	AD	TH	AD	ID	AD	TH	ID	TH	TH	AD	AD	AD	TH	ID	TH	ID	AD	TM	ID	ID	TM	ID	AD	ID	TM	AD	ID	AD	AD	ID	ID	ID	TM	AD	AD	ID	TM	AD	TM	ID	TH	AD	TH	ID	TH	TM	TH	AD	TH	AD	ID	AD	TM	TH	AD	TM	TH	TH	TM	TH	TH	AD	TM	AD	TH	TH	AD	TM	TM	TH	TH	TM	ID	ID
M45872	4	27431251	TM	ID	TM	TM	TM	AD	TH	AD	AD	TH	TM	AD	TH	TM	AD	TH	TH	TH	TM	TH	AD	TM	TM	AD	TM	TH	AD	TH	AD	ID	AD	TH	ID	TH	TH	AD	AD	AD	TH	ID	TH	ID	AD	TM	ID	ID	TM	ID	AD	ID	TM	AD	ID	AD	AD	ID	ID	ID	TM	AD	AD	ID	TM	AD	TM	ID	TH	AD	TH	ID	TH	TM	TH	AD	TH	AD	ID	AD	TM	TH	AD	TM	TH	TH	TM	TH	TH	AD	TM	AD	TH	TH	AD	TM	TM	TH	TH	TM	ID	ID
M45873	4	27473897	TM	ID	TM	TM	TM	AD	TH	AD	AD	TH	TM	AD	TH	TM	AD	TH	TH	TH	TM	TH	AD	TM	TM	AD	TM	TH	AD	TH	AD	ID	AD	TH	ID	TH	TH	AD	AD	AD	TH	ID	TH	ID	AD	TM	ID	ID	TM	TH	AD	ID	TM	AD	ID	AD	AD	ID	ID	ID	ID	AD	AD	ID	TM	AD	TM	ID	TH	AD	TH	ID	TH	TM	TH	AD	TH	AD	ID	AD	TM	TH	AD	TM	TH	TH	TM	TH	TH	AD	TM	AD	TH	TH	AD	TM	TM	TH	TH	TM	ID	ID
M45874	4	27519405	TM	ID	TM	TM	TM	AD	TH	AD	AD	TH	TM	AD	TH	TM	AD	TH	TH	TH	TM	TH	AD	TM	AD	AD	TM	TH	AD	TH	AD	ID	AD	TH	ID	TH	TH	AD	AD	AD	TH	ID	TH	ID	AD	TM	ID	ID	TM	TH	AD	ID	TM	AD	ID	AD	AD	ID	ID	ID	ID	AD	AD	ID	TM	AD	TM	ID	TH	AD	TH	ID	TH	TM	TH	AD	TH	AD	ID	AD	TM	TH	AD	TM	TH	TH	TM	TH	TH	AD	TM	AD	TH	TH	AD	TM	TM	TH	TH	TM	ID	ID
M45875	4	27530771	TM	ID	TM	TM	TM	AD	TH	AD	AD	TH	TM	AD	TH	TM	AD	TH	TH	TH	TM	TH	AD	TM	AD	AD	TM	TH	AD	TH	AD	ID	AD	TH	ID	TH	TH	AD	AD	AD	TH	ID	TH	ID	AD	TM	ID	ID	TM	TH	AD	ID	TM	AD	ID	AD	AD	ID	ID	ID	ID	AD	AD	ID	TM	AD	TM	ID	TH	AD	TH	ID	AD	TM	TH	AD	TH	AD	ID	AD	TM	TH	AD	TM	TH	TH	TM	TH	TH	AD	TM	AD	TH	TH	AD	TM	TM	TH	TH	TM	ID	ID
M45876	4	27541106	TM	ID	TM	TM	TM	AD	TH	AD	AD	TH	TM	AD	TH	TM	AD	TH	TH	TH	TM	TH	AD	TM	AD	AD	TM	TH	AD	TH	AD	ID	AD	TH	ID	TH	TH	AD	AD	AD	TH	ID	TH	ID	AD	TM	ID	ID	TM	TH	AD	ID	TM	AD	ID	AD	AD	ID	ID	ID	ID	AD	AD	ID	TM	AD	TM	ID	TH	AD	TH	ID	AD	TM	TH	AD	TH	AD	ID	AD	TM	TH	AD	TM	TH	TH	TM	TH	TH	AD	TM	AD	TH	TH	AD	TM	TM	TH	TH	TM	ID	ID
M45877	4	27558097	TM	ID	TM	TM	TM	AD	TH	TM	AD	TH	TM	AD	TH	TM	AD	TH	TH	TH	TM	TH	AD	TM	AD	AD	TM	TH	AD	TH	AD	ID	AD	TH	ID	TH	TH	AD	AD	AD	TH	ID	TH	ID	AD	TM	ID	ID	TM	TH	AD	ID	TM	AD	ID	AD	AD	ID	ID	ID	ID	AD	ID	ID	TM	AD	TM	ID	TH	AD	TH	ID	AD	TM	TH	AD	TH	AD	ID	AD	TM	TH	AD	TM	TH	TH	TM	TH	TH	AD	TM	AD	TH	TH	AD	TM	TM	TH	TH	TM	ID	ID
M45878	4	27560945	TM	ID	TM	TM	TM	AD	TH	TM	AD	TH	TM	AD	TH	TM	AD	TH	TH	TH	TM	TH	AD	TM	AD	AD	TM	TH	AD	TH	AD	ID	AD	TH	ID	TH	TH	AD	AD	AD	TH	ID	TH	ID	AD	TM	ID	ID	TM	TH	AD	ID	TM	AD	ID	AD	AD	ID	ID	ID	ID	AD	ID	ID	TM	AD	TM	ID	TH	AD	TH	ID	AD	TM	TH	AD	TH	AD	ID	AD	TM	TH	AD	TM	TH	TH	TM	TH	TH	AD	TM	AD	TH	TH	AD	TM	TM	TH	TH	TM	ID	ID
M45879	4	27561811	TM	ID	TM	TM	TM	AD	TH	TM	AD	TH	TM	AD	TH	TM	AD	TH	TH	TH	TM	TH	AD	TM	AD	AD	TM	TH	AD	TH	AD	ID	AD	TH	ID	TH	TH	AD	AD	AD	TH	ID	TH	ID	AD	TM	ID	ID	TM	TH	AD	ID	TM	AD	ID	AD	AD	ID	ID	ID	ID	AD	ID	ID	TM	AD	TM	ID	TH	AD	TH	ID	AD	TM	TH	AD	TH	AD	ID	AD	TM	TH	AD	TM	TH	TH	TM	TH	TH	AD	TM	AD	TH	TH	AD	TM	TM	TH	TH	TM	ID	ID
M45880	4	27574166	TM	ID	TM	TM	TM	AD	TH	TM	AD	TH	TM	AD	TH	TM	AD	TH	TH	TH	TM	TH	AD	TM	AD	AD	TM	TH	AD	TH	AD	ID	AD	TH	ID	TH	TH	AD	AD	AD	TH	ID	TH	ID	AD	TM	ID	ID	TM	TH	AD	ID	TM	AD	ID	AD	AD	ID	ID	ID	ID	AD	ID	ID	TM	AD	TM	ID	TH	AD	TH	ID	AD	TM	TH	AD	TH	AD	ID	AD	TM	TH	AD	TM	TH	TH	TM	TH	TH	AD	TM	AD	TH	TH	AD	TM	TM	TH	TH	TM	ID	ID
M45881	4	27584241	TM	ID	TM	TM	TM	AD	TH	TM	AD	TH	TM	AD	TH	TM	AD	TH	TH	TH	TM	TH	AD	TM	AD	AD	TM	TH	AD	TH	AD	ID	AD	TH	ID	TH	TH	AD	AD	AD	TH	ID	TH	ID	AD	TM	ID	ID	TM	TH	AD	ID	TM	AD	ID	AD	AD	ID	ID	ID	ID	AD	ID	ID	TM	AD	TM	ID	TH	AD	TH	ID	AD	TM	TH	AD	TH	AD	ID	AD	TM	TH	AD	TM	TH	TH	TM	TH	TH	AD	TM	AD	TH	TH	AD	TM	TM	TH	TH	TM	ID	ID
M45882	4	27588129	TM	ID	TM	TM	TM	AD	TH	TM	AD	TH	TM	AD	TH	TM	AD	TH	TH	TH	TM	TH	AD	TM	AD	AD	TM	TH	AD	TH	AD	ID	AD	TH	ID	TH	TH	AD	AD	AD	TH	ID	TH	ID	AD	TM	ID	ID	TM	TH	AD	ID	TM	AD	ID	AD	AD	ID	ID	ID	ID	AD	ID	ID	TM	AD	TM	ID	TH	AD	TH	ID	AD	TM	TH	AD	TH	AD	ID	AD	TM	TH	AD	TM	TH	TH	TM	TH	TH	AD	TM	AD	TH	TH	AD	TM	TM	TH	TH	TM	ID	ID
M45883	4	27598993	TM	ID	TM	TM	TM	AD	TH	TM	AD	TH	TM	AD	TH	TM	AD	TH	TH	TH	TM	TH	AD	TM	AD	AD	TM	TH	AD	TH	AD	ID	AD	TH	ID	TH	TH	AD	AD	AD	TH	ID	TH	ID	AD	TM	ID	ID	TM	TH	AD	ID	TM	AD	ID	AD	AD	ID	ID	ID	ID	AD	ID	ID	TM	AD	TM	ID	TH	AD	TH	ID	AD	TM	TH	AD	TH	AD	ID	AD	TM	TH	AD	TM	TH	TH	TM	TH	TH	AD	TM	AD	TH	TH	AD	TM	TM	TH	TH	TM	ID	ID
M45884	4	27624603	TM	ID	TM	TM	TM	AD	TH	TM	AD	TH	TM	AD	TH	TM	AD	TH	TH	TH	TM	TH	AD	TM	AD	AD	TM	TH	AD	TH	AD	ID	AD	TH	ID	TH	TH	AD	AD	AD	TH	ID	TH	ID	AD	TM	ID	ID	TM	TH	AD	ID	TM	AD	ID	AD	AD	ID	ID	ID	ID	AD	ID	ID	TM	AD	TM	ID	TH	AD	TH	ID	AD	TM	TH	AD	TH	AD	ID	AD	TM	TH	AD	TM	TH	TH	TM	TH	TH	AD	TM	AD	TH	TH	AD	TM	TM	TH	TH	TM	ID	ID
M45885	4	27629195	TM	ID	TM	TM	TM	AD	TH	TM	AD	TH	TM	AD	TH	TM	AD	TH	TH	TH	TM	TH	AD	TM	AD	AD	TM	TH	AD	TH	AD	ID	AD	TH	ID	TH	TH	AD	AD	AD	TH	ID	TH	ID	AD	TM	ID	ID	TM	TH	AD	ID	TM	AD	ID	AD	AD	ID	ID	ID	ID	AD	ID	ID	TM	AD	TM	ID	TH	AD	TH	ID	AD	TM	TH	AD	TH	AD	ID	AD	TM	TH	AD	TM	TH	TH	TM	TH	TH	AD	TM	AD	TH	TH	AD	TM	TM	TH	TH	TM	ID	ID
M45886	4	27669747	TM	ID	TM	TM	TM	AD	TH	TM	AD	TH	TM	AD	TH	TM	AD	TH	TH	TH	TM	TH	AD	TM	AD	AD	TM	TH	AD	TH	AD	ID	AD	TH	ID	TH	TH	AD	AD	AD	TH	ID	TH	ID	AD	TM	ID	ID	TM	TH	AD	ID	TM	AD	ID	AD	AD	ID	ID	ID	ID	AD	ID	ID	TM	AD	TM	ID	TH	AD	TH	ID	AD	TM	TH	AD	TH	AD	ID	AD	TM	TH	AD	TM	TH	TH	TM	TH	TH	AD	TM	AD	TH	TH	AD	TM	TM	TH	TH	TM	ID	ID
M45887	4	27670273	TM	ID	TM	TM	TM	AD	TH	TM	AD	TH	TM	AD	TH	TM	AD	TH	TH	TH	TM	TH	AD	TM	AD	AD	TM	TH	AD	TH	AD	ID	AD	TH	ID	TH	TH	AD	AD	AD	TH	ID	TH	ID	AD	TM	ID	ID	TM	TH	AD	ID	TM	AD	ID	AD	AD	ID	ID	ID	ID	AD	ID	ID	TM	AD	TM	ID	TH	AD	TH	ID	AD	TM	TH	AD	TH	AD	ID	AD	TM	TH	AD	TM	TH	TH	TM	TH	TH	AD	TM	AD	TH	TH	AD	TM	TM	TH	TH	TM	ID	ID
M45888	4	27715481	TM	ID	TM	TM	TM	AD	TH	TM	AD	TH	TM	AD	TH	TM	AD	TH	TH	TH	TM	TH	AD	TM	AD	AD	TM	TH	AD	TH	AD	ID	AD	TH	ID	TH	TH	AD	AD	AD	TH	ID	TH	ID	AD	TM	ID	ID	TM	TH	AD	ID	TM	AD	ID	AD	AD	ID	ID	ID	ID	AD	ID	ID	TM	AD	TM	ID	TH	AD	TH	ID	AD	TM	TH	AD	TH	AD	ID	AD	TM	TH	AD	TM	TH	TH	TM	TH	TH	AD	TM	AD	TH	TH	AD	TM	TM	TH	TH	TM	ID	ID
M45889	4	27723582	TM	ID	TM	TM	TM	AD	TH	TM	AD	TH	TM	AD	TH	TM	AD	TH	TH	TH	TM	TH	AD	TM	AD	AD	TM	TH	AD	TH	AD	ID	AD	TH	ID	TH	TH	AD	AD	AD	TH	ID	TH	ID	AD	TM	ID	ID	TM	TH	AD	ID	TM	AD	ID	AD	AD	ID	ID	ID	ID	AD	ID	ID	TM	AD	TM	ID	TH	AD	TH	ID	TH	TM	TH	AD	TH	AD	ID	AD	TM	TH	AD	TM	TH	TH	TM	TH	TH	AD	TM	AD	TH	TH	AD	TM	TM	TH	TH	TM	ID	ID
M45890	4	27750966	TM	ID	TM	TM	TM	AD	TH	TM	AD	TH	TM	AD	TH	TM	AD	TH	TH	TH	TM	TH	AD	TM	AD	AD	TM	TH	AD	TH	AD	ID	AD	TH	ID	TH	TH	AD	AD	AD	TH	ID	TH	ID	AD	TM	ID	ID	TM	TH	AD	ID	TM	AD	ID	AD	AD	ID	ID	ID	ID	AD	ID	ID	TM	AD	TM	ID	TH	AD	TH	ID	TH	TM	TH	AD	TH	AD	ID	AD	TM	TH	AD	TM	TH	TH	TM	TH	TH	AD	TM	AD	TH	TH	AD	TM	TM	TH	TH	TM	ID	ID
M45891	4	27752517	TM	ID	TM	TM	TM	AD	TH	TM	AD	TH	TM	AD	TH	TM	AD	TH	TH	TH	TM	TH	AD	TM	AD	AD	TM	TH	AD	TH	AD	ID	AD	TH	ID	TH	TH	AD	AD	AD	TH	ID	TH	ID	AD	TM	ID	ID	TM	TH	AD	ID	TM	AD	ID	AD	AD	ID	ID	ID	ID	AD	ID	ID	TM	AD	TM	ID	TH	AD	TH	ID	TH	TM	TH	AD	TH	AD	ID	AD	TM	TH	AD	TM	TH	TH	TM	TH	TH	AD	TM	AD	TH	TH	AD	TM	TM	TH	TH	TM	ID	ID
M45892	4	27755621	TM	ID	TM	TM	TM	AD	TH	TM	AD	TH	TM	AD	TH	TM	AD	TH	TH	TH	TM	TH	AD	TM	AD	AD	TM	TH	AD	TH	AD	ID	AD	TH	ID	TH	TH	AD	AD	AD	TH	ID	TH	ID	AD	TM	ID	ID	TM	TH	AD	ID	TM	AD	ID	AD	AD	ID	ID	ID	ID	AD	ID	ID	TM	AD	TM	ID	TH	AD	TH	ID	TH	TM	TH	AD	TH	AD	ID	AD	TM	TH	AD	TM	TH	TH	TM	TH	TH	AD	TM	AD	TH	TH	AD	TM	TM	TH	TH	TM	ID	ID
M45893	4	27823192	TM	ID	TM	TM	TM	AD	TH	TM	AD	TH	TM	AD	TH	TM	AD	TH	TH	TH	TM	TH	AD	TM	AD	ID	TM	TH	AD	TH	AD	ID	AD	TH	ID	TH	TH	AD	AD	AD	TH	ID	AD	ID	AD	TM	ID	ID	TM	TH	AD	ID	TM	AD	ID	AD	AD	ID	ID	ID	ID	AD	ID	ID	TM	AD	TM	ID	TH	AD	TH	ID	TH	AD	TH	AD	TH	AD	ID	AD	TM	TH	AD	TM	TH	TH	TM	TH	TH	AD	TM	AD	AD	TH	AD	TM	TM	TH	TH	TM	ID	ID
M45894	4	28088672	TM	ID	TM	TM	TM	AD	TH	TM	AD	TM	TM	AD	TH	TM	AD	TH	TH	TH	TM	ID	AD	TM	AD	ID	TM	TH	AD	TH	AD	ID	AD	TH	ID	TH	TH	AD	AD	AD	TH	ID	AD	ID	AD	TM	ID	ID	TM	TH	AD	ID	TM	AD	ID	AD	AD	TM	ID	ID	ID	AD	ID	ID	TM	AD	TM	ID	TH	AD	TM	TM	TH	AD	TH	AD	TH	AD	ID	AD	TM	TH	AD	TM	TH	TH	TM	TH	TH	AD	TM	AD	AD	TH	AD	TM	TM	TH	TH	TM	ID	ID
M45895	4	28191767	TM	ID	TM	TM	TM	AD	TH	TM	AD	TM	TM	AD	TH	TM	AD	TH	TH	TH	TM	ID	AD	TM	AD	ID	TM	TH	AD	TH	AD	ID	AD	TH	ID	TH	TH	AD	AD	AD	TH	ID	AD	ID	AD	TM	ID	ID	TM	TH	AD	ID	TM	AD	ID	AD	AD	TM	ID	ID	ID	AD	ID	ID	TM	AD	TM	ID	TH	AD	TM	TM	TH	AD	TH	AD	TH	AD	ID	AD	TM	TH	AD	TM	TH	TH	TM	TH	TH	AD	TM	AD	AD	TH	AD	TM	TM	TH	TH	TM	ID	ID
M45896	4	28476512	TM	ID	TM	TM	TM	AD	TH	TM	AD	TM	TM	AD	TH	TM	AD	TH	TH	TH	TH	ID	AD	TM	AD	ID	TM	TH	AD	TH	AD	ID	AD	TH	ID	TH	TH	AD	AD	AD	TH	ID	AD	ID	AD	ID	ID	ID	TM	TH	AD	ID	TM	AD	ID	AD	AD	TM	ID	ID	ID	AD	ID	ID	TM	AD	TM	ID	TH	AD	TM	TM	TH	AD	TH	TH	TH	AD	ID	AD	TM	TH	AD	TM	TH	TH	TM	TH	TH	AD	TM	AD	AD	TH	AD	TM	TM	TH	TH	TM	ID	TH
M45897	4	28485426	TM	ID	TM	TM	TM	AD	TH	TM	AD	TM	TM	AD	TH	TM	AD	TH	TH	TH	TH	ID	AD	TM	AD	ID	TM	TH	AD	TH	AD	ID	AD	TH	ID	TH	TH	AD	AD	AD	TH	ID	AD	ID	AD	ID	ID	ID	TM	TH	AD	ID	TM	AD	ID	AD	AD	TM	ID	ID	ID	ID	ID	ID	TM	AD	TM	ID	TH	AD	TM	TM	TH	AD	TH	TH	TH	AD	TM	AD	TM	TH	AD	TM	TH	TH	TM	TH	TH	AD	TM	AD	AD	TH	AD	TM	TM	TH	TH	TM	ID	TH
M45898	4	28758148	TM	ID	TM	TM	TM	AD	TH	TM	AD	TM	TM	AD	TH	TM	AD	TH	TH	TH	TH	ID	AD	TM	AD	ID	TM	TH	AD	TH	AD	ID	AD	TH	ID	TH	TH	AD	AD	AD	TH	ID	AD	ID	AD	ID	ID	ID	TM	TH	AD	ID	TM	AD	ID	AD	AD	TM	ID	ID	ID	ID	ID	ID	TM	AD	TM	ID	TH	AD	TM	TM	TH	AD	TH	TH	TH	AD	TM	AD	TM	TH	AD	TM	TH	TH	TM	TH	TH	AD	TM	AD	AD	TH	AD	TM	TM	TH	TH	TM	ID	TH
M45899	4	28990272	TM	ID	TM	TM	TM	AD	TH	TM	AD	TM	TM	AD	TH	TM	AD	TH	TH	TH	TH	ID	AD	TM	AD	ID	TM	TH	AD	TH	AD	ID	AD	TH	ID	TH	TH	AD	AD	AD	TH	ID	AD	ID	AD	ID	ID	ID	TM	TH	AD	ID	TM	AD	ID	AD	AD	TM	ID	ID	ID	ID	ID	ID	TM	AD	TM	ID	TH	AD	TM	TM	TH	AD	TH	TH	TH	AD	TM	AD	TM	TH	AD	TM	TH	TH	TM	TH	TH	AD	TM	AD	AD	TH	AD	TM	TM	TH	TH	TM	ID	TH
M45900	4	29244791	TM	ID	TM	TM	TM	AD	TH	TM	AD	TM	TM	AD	TH	TM	AD	TH	TH	TH	TH	ID	AD	TM	AD	ID	TM	TH	AD	TH	AD	ID	AD	TH	ID	TH	TH	AD	AD	AD	TH	ID	AD	ID	AD	ID	ID	ID	TM	TH	AD	ID	TM	AD	ID	AD	AD	TM	ID	ID	ID	ID	ID	ID	TM	AD	TM	ID	TH	AD	TM	TM	TH	AD	AD	TH	TH	AD	TM	AD	TM	TH	AD	TM	TH	AD	TM	TH	TH	AD	TM	AD	AD	TH	AD	TM	TM	TH	TH	TM	ID	TH
M45901	4	29286701	TM	ID	TM	TM	TM	AD	TH	TM	AD	TM	TM	AD	TH	TM	AD	TH	TH	TH	TH	ID	AD	AD	AD	ID	TM	TH	AD	TH	AD	ID	AD	TH	ID	TH	TH	AD	AD	AD	TH	ID	AD	ID	AD	ID	ID	ID	AD	TH	AD	ID	TM	AD	ID	AD	AD	TM	ID	ID	ID	ID	ID	ID	TM	AD	TM	ID	TH	AD	TM	TM	TH	AD	AD	TH	TH	AD	TM	AD	TM	TH	AD	TM	TH	AD	TM	TH	TH	AD	TM	AD	AD	TH	AD	AD	TM	TH	TH	TM	ID	TH
M45902	4	29437333	TM	AD	TM	TM	TM	AD	TH	TM	ID	TM	TM	AD	TH	TM	AD	TH	TH	TH	TH	ID	ID	AD	AD	ID	TM	TH	ID	TH	AD	ID	AD	TH	ID	TH	TH	AD	AD	ID	TH	ID	AD	ID	AD	ID	ID	ID	AD	TH	AD	ID	TM	AD	ID	AD	AD	TM	ID	ID	ID	ID	ID	ID	TM	AD	TM	ID	TH	AD	TM	TM	TH	AD	AD	TH	TH	ID	TM	ID	TM	TH	AD	TM	TH	AD	TM	TH	TH	AD	TM	AD	AD	TH	ID	AD	TM	TH	TH	TM	ID	TH
M45903	4	29443720	TM	AD	TM	TM	TM	AD	TH	TM	ID	TM	TM	AD	TH	TM	AD	TH	TH	TH	TH	ID	ID	AD	AD	ID	TM	TH	ID	TH	AD	ID	AD	TH	ID	TH	TH	AD	AD	ID	TH	ID	AD	ID	AD	ID	ID	ID	AD	TH	AD	ID	TM	AD	ID	AD	AD	TM	ID	ID	ID	ID	ID	ID	TM	AD	TM	ID	TH	AD	TM	TM	TH	AD	AD	TH	TH	ID	TM	ID	TM	TH	AD	TM	TH	AD	TM	TH	TH	AD	TM	AD	AD	TH	ID	AD	TM	TH	TH	TM	ID	TH
M45904	4	29446577	TM	AD	TM	TM	TM	AD	TH	TM	ID	TM	TM	AD	TH	TM	AD	TH	TH	TH	TH	ID	ID	AD	AD	ID	TM	TH	ID	TH	AD	ID	AD	TH	ID	TH	TH	AD	AD	ID	TH	ID	AD	ID	AD	ID	ID	ID	AD	TH	AD	ID	TM	AD	ID	AD	AD	TM	ID	ID	ID	ID	ID	ID	TM	AD	TM	ID	TH	AD	TM	TM	TH	AD	AD	TH	TH	ID	TM	ID	TM	TH	AD	TM	TH	AD	TM	TH	TH	AD	TM	AD	AD	TH	ID	AD	TM	TH	TH	TM	ID	TH
M45905	4	29458921	TM	AD	TM	TM	TM	AD	TH	TM	ID	TM	TM	AD	TH	TM	AD	TH	TH	TH	TH	ID	ID	AD	AD	ID	TM	TH	ID	TH	AD	ID	AD	TH	ID	TH	TH	AD	AD	ID	TH	ID	AD	ID	AD	ID	ID	ID	AD	TH	AD	ID	TM	AD	ID	AD	AD	TM	ID	ID	ID	ID	ID	ID	TM	AD	TM	ID	TH	TM	TM	TM	TH	AD	AD	TH	TH	ID	TM	ID	TM	TH	AD	TM	TH	AD	TM	TH	TH	AD	TM	AD	AD	TH	ID	AD	TM	TH	TH	TM	ID	TH
M45906	4	29460586	TM	AD	TM	TM	TM	AD	TH	TM	ID	TM	TM	AD	TH	TM	AD	TH	TH	TH	TH	ID	ID	AD	AD	ID	TM	TH	ID	TH	AD	ID	AD	TH	ID	TH	TH	AD	AD	ID	TH	ID	AD	ID	AD	ID	ID	ID	AD	TH	AD	ID	TM	AD	ID	AD	AD	TM	ID	ID	ID	ID	ID	ID	TM	AD	TM	ID	TH	TM	TM	TM	TH	AD	AD	TH	TM	ID	TM	ID	TM	TH	AD	TM	TH	AD	TM	TH	TH	AD	TM	AD	AD	TH	ID	AD	TM	TH	TH	TM	ID	TM
M45907	4	29472365	TM	AD	TM	TM	TM	AD	TH	TM	ID	TM	TM	AD	TH	TM	AD	TH	TH	TH	TH	ID	ID	AD	AD	ID	TM	TH	ID	TH	AD	ID	AD	TH	ID	TH	TH	AD	AD	ID	TH	ID	AD	ID	AD	ID	ID	ID	AD	TH	AD	ID	TM	AD	ID	AD	AD	TM	ID	ID	ID	ID	ID	ID	TM	AD	TM	ID	TH	TM	TM	TM	TH	AD	AD	TH	TM	ID	TM	ID	TM	TH	AD	TM	TH	AD	TM	TH	TH	AD	TM	AD	AD	TH	ID	AD	TM	TH	TH	TM	ID	TM
M45908	4	29531573	TM	AD	TM	TM	TM	AD	TH	TM	ID	TM	TM	AD	TH	TM	AD	TH	TH	TH	TH	ID	ID	AD	AD	ID	TM	TH	ID	TH	AD	ID	AD	TH	ID	TH	TH	AD	AD	ID	TH	ID	AD	ID	AD	ID	ID	ID	AD	TH	AD	ID	TM	AD	ID	AD	AD	TM	ID	ID	ID	ID	ID	ID	TM	AD	TM	ID	TH	TM	TM	TM	TH	AD	AD	TH	TM	ID	TM	ID	TM	TH	AD	TM	TH	AD	TM	TH	TH	AD	TM	AD	AD	TH	ID	AD	TM	TH	TH	TM	ID	TM
M45909	4	29546408	TM	AD	TM	TM	TM	AD	TH	TM	ID	TM	TM	AD	TH	TM	AD	TH	TH	TH	TH	ID	ID	AD	AD	ID	TM	TH	ID	TH	AD	ID	AD	TH	ID	TH	TH	AD	AD	ID	TH	ID	AD	ID	AD	ID	ID	ID	AD	TH	AD	ID	TM	AD	ID	AD	AD	TM	ID	AD	ID	ID	ID	ID	TM	AD	TM	ID	TH	TM	TM	TM	TH	AD	AD	TH	TM	ID	TM	ID	TM	TH	AD	TM	TH	AD	TM	TH	TH	AD	TM	AD	AD	TH	ID	AD	TM	TH	TH	TM	ID	TM
M45910	4	29551446	TM	AD	TM	TM	TM	AD	TH	TM	ID	TM	TM	AD	TH	TM	AD	TH	TH	TH	TH	ID	ID	AD	AD	ID	TM	TH	ID	TH	AD	ID	AD	TH	ID	TH	TH	AD	AD	ID	TH	ID	AD	ID	AD	ID	ID	ID	AD	TH	AD	ID	TM	AD	ID	AD	AD	TM	ID	AD	ID	ID	ID	ID	TM	AD	TM	ID	TH	TM	TM	TM	TH	AD	AD	TH	TM	ID	TM	ID	TM	TH	AD	TM	TH	AD	TM	TH	TH	AD	TM	AD	AD	TH	ID	AD	TM	TH	TH	TM	ID	TM
M45911	4	29575814	TM	AD	TM	TM	TM	AD	TH	TM	ID	TM	TM	AD	TH	TM	AD	TH	TH	TH	TH	ID	ID	AD	AD	ID	TM	TH	ID	TH	AD	ID	AD	TH	ID	TH	TH	AD	AD	ID	TH	ID	AD	ID	AD	ID	ID	ID	AD	TH	AD	ID	TM	AD	ID	AD	AD	TM	ID	AD	ID	ID	ID	ID	TM	AD	TM	ID	TH	TM	TM	TM	TH	AD	AD	TH	TM	ID	TM	ID	TM	TH	AD	TM	TH	AD	TM	TH	TH	AD	TM	AD	AD	TH	ID	AD	TM	TH	TH	TM	ID	TM
M45912	4	29601307	TM	AD	TM	TM	TM	AD	TH	TM	ID	TM	TM	AD	TH	TM	AD	TH	TH	TH	TH	ID	ID	AD	AD	ID	TM	TH	ID	TH	AD	ID	AD	TH	ID	TH	TH	AD	AD	ID	TH	ID	AD	ID	AD	ID	ID	ID	AD	TH	AD	ID	TM	AD	ID	AD	AD	TM	ID	AD	ID	ID	ID	ID	TM	AD	TM	ID	TH	TM	TM	TM	TH	AD	AD	TH	TM	ID	TM	ID	TM	TH	AD	TM	TH	AD	TM	TH	TH	AD	TM	AD	AD	TH	ID	AD	TM	TH	TH	TM	ID	TM
M45913	4	29605530	TM	AD	TM	TM	TM	AD	TH	TM	ID	TM	TM	AD	TH	TM	AD	TH	TH	TH	TH	ID	ID	AD	AD	ID	TM	TH	ID	TH	AD	ID	AD	TH	ID	TH	TH	AD	AD	ID	TH	ID	AD	ID	AD	ID	ID	ID	AD	TH	AD	ID	TM	AD	TH	AD	AD	TM	ID	AD	ID	ID	ID	ID	TM	AD	TM	ID	TH	TM	TM	TM	TH	AD	AD	TH	TM	ID	TM	ID	TM	TH	AD	TM	TH	AD	TM	TH	TH	AD	TM	AD	AD	TH	ID	AD	TM	TH	TH	TM	ID	TM
M45914	4	29645134	TM	AD	TM	TM	TM	AD	TH	TM	ID	TM	TM	AD	TH	TM	AD	TH	TH	TH	TH	ID	ID	AD	AD	ID	TM	TH	ID	TH	AD	ID	AD	TH	ID	TH	TH	AD	AD	ID	TH	ID	AD	ID	AD	ID	ID	ID	AD	TH	AD	ID	TM	AD	TH	AD	AD	TM	ID	AD	ID	ID	ID	ID	TM	AD	TM	ID	TH	TM	TM	TM	TH	AD	AD	TH	TM	ID	TM	ID	TM	TH	AD	TM	TH	AD	TM	TH	TH	AD	TM	AD	AD	TH	ID	AD	TM	TH	TH	TM	ID	TM
M45915	4	29647116	TM	AD	TM	TM	TM	AD	TH	TM	ID	TM	TM	AD	TH	TM	AD	TH	TH	TH	TH	ID	ID	AD	AD	ID	TM	TH	ID	TH	AD	ID	AD	TH	ID	TH	TH	AD	AD	ID	TH	ID	AD	ID	AD	ID	ID	ID	AD	TH	AD	ID	TM	AD	TH	AD	AD	TM	ID	AD	ID	ID	ID	ID	TM	AD	TM	ID	TH	TM	TM	TM	TH	AD	AD	TH	TM	ID	TM	ID	TM	TH	AD	TM	TH	AD	TM	TH	TH	AD	TM	AD	AD	TH	ID	AD	TM	TH	TH	TM	ID	TM
M45916	4	29661205	TM	AD	TM	TM	TM	AD	TH	TM	ID	TM	TM	AD	TH	TM	AD	TH	TH	TH	TH	ID	ID	AD	AD	ID	TM	TH	ID	TH	AD	ID	AD	TH	ID	TH	TH	AD	AD	ID	TH	ID	AD	ID	AD	ID	ID	ID	AD	TH	AD	ID	TM	AD	TH	AD	AD	TM	ID	AD	ID	ID	ID	ID	TM	AD	TM	ID	TH	TM	TM	TM	TH	AD	AD	TH	TM	ID	TM	ID	TM	TH	AD	TM	TH	AD	TM	TH	TH	AD	TM	AD	AD	TH	ID	AD	TM	TH	TH	TM	ID	TM
M45917	4	29663026	TM	AD	TM	TM	TM	AD	TH	TM	ID	TM	TM	AD	TH	TM	AD	TH	TH	TH	TH	ID	ID	AD	AD	ID	TM	TH	ID	TH	AD	ID	AD	TH	ID	TH	TH	AD	AD	ID	TH	ID	AD	ID	AD	ID	ID	ID	AD	TH	AD	ID	TM	AD	TH	AD	AD	TM	ID	AD	ID	ID	ID	ID	TM	AD	TM	ID	TH	TM	TM	TM	TH	AD	AD	TH	TM	ID	TM	ID	TM	TH	AD	TM	TH	AD	TM	TH	TH	AD	TM	AD	AD	TH	ID	AD	TM	TH	TH	TM	ID	TM
M45918	4	29663065	TM	AD	TM	TM	TM	AD	TH	TM	ID	TM	TM	AD	TH	TM	AD	TH	TH	TH	TH	ID	ID	AD	AD	ID	TM	TH	ID	TH	AD	ID	AD	TH	ID	TH	TH	AD	AD	ID	TH	ID	AD	ID	AD	ID	ID	ID	AD	TH	AD	ID	TM	AD	TH	AD	AD	TM	ID	AD	ID	ID	ID	ID	TM	AD	TM	ID	TH	TM	TM	TM	TH	AD	AD	TH	TM	ID	TM	ID	TM	TH	AD	TM	TH	AD	TM	TH	TH	AD	TM	AD	AD	TH	ID	AD	TM	TH	TH	TM	ID	TM
M45919	4	29663589	TM	AD	TM	TM	TM	AD	TH	TM	ID	TM	TM	AD	TH	TM	AD	TH	TH	TH	TH	ID	ID	AD	AD	ID	TM	TH	ID	TH	AD	ID	AD	TH	ID	TH	TH	AD	AD	ID	TH	ID	AD	ID	AD	ID	ID	ID	AD	TH	AD	ID	TM	AD	TH	AD	AD	TM	ID	AD	ID	ID	ID	ID	TM	AD	TM	ID	TH	TM	TM	TM	TH	AD	AD	TH	TM	ID	TM	ID	TM	TH	AD	TM	TH	AD	TM	TH	TH	AD	TM	AD	AD	TH	ID	AD	TM	TH	TH	TM	ID	TM
M45920	4	29675050	TM	AD	TM	TM	TM	AD	TH	TM	ID	TM	TM	AD	TH	TM	AD	TH	TH	TH	TH	ID	ID	AD	AD	ID	TM	TH	ID	TH	AD	ID	AD	TH	ID	TH	TH	AD	AD	ID	TH	ID	AD	ID	AD	ID	ID	ID	AD	TH	AD	ID	TM	AD	TH	AD	AD	TM	ID	AD	ID	ID	ID	ID	TM	AD	TM	ID	TH	TM	TM	TM	TH	AD	AD	TH	TM	ID	TM	ID	TM	TH	AD	TM	TH	AD	TM	TH	TH	AD	TM	AD	AD	TH	ID	AD	TM	TH	TH	TM	ID	TM
M45921	4	29675267	TM	AD	TM	TM	TM	AD	TH	TM	ID	TM	TM	TM	TM	TM	AD	TH	TH	TH	TH	ID	ID	AD	AD	ID	TM	TM	ID	TH	AD	ID	TM	TH	ID	TH	TM	AD	AD	ID	TH	ID	AD	ID	AD	ID	ID	ID	AD	TH	AD	ID	TM	TM	TH	AD	AD	TM	ID	AD	ID	ID	ID	ID	TM	TM	TM	ID	TH	TM	TM	TM	TH	AD	AD	TH	TM	ID	TM	ID	TM	TH	AD	TM	TH	AD	TM	TH	TH	AD	TM	AD	AD	TH	ID	AD	TM	TH	TH	TM	ID	TM
M45922	4	29675349	TM	AD	TM	TM	TM	AD	TH	TM	ID	TM	TM	TM	TM	TM	AD	TH	TH	TH	TH	ID	ID	AD	AD	ID	TM	TM	ID	TH	AD	ID	TM	TH	ID	TH	TM	AD	AD	ID	TH	ID	AD	ID	AD	ID	ID	ID	AD	TH	AD	ID	TM	TM	TH	AD	AD	TM	ID	AD	ID	ID	ID	ID	TM	TM	TM	ID	TH	TM	TM	TM	TH	AD	AD	TH	TM	ID	TM	ID	TM	TH	AD	TM	TH	AD	TM	TH	TH	AD	TM	AD	AD	TH	ID	AD	TM	TH	TH	TM	ID	TM
M45923	4	29675408	TM	AD	TM	TM	TM	AD	TH	TM	ID	TM	TM	TM	TM	TM	AD	TH	TH	TH	TH	ID	ID	AD	AD	ID	TM	TM	ID	TH	AD	ID	TM	TH	ID	TH	TM	AD	AD	ID	TH	ID	AD	ID	AD	ID	ID	ID	AD	TH	AD	ID	TM	TM	TH	AD	AD	TM	ID	AD	ID	ID	ID	ID	TM	TM	TM	ID	TH	TM	TM	TM	TH	AD	AD	TH	TM	ID	TM	ID	TM	TH	AD	TM	TH	AD	TM	TH	TH	AD	TM	AD	AD	TH	ID	AD	TM	TH	TH	TM	ID	TM
M45924	4	29675461	TM	AD	TM	TM	TM	AD	TH	TM	ID	TM	TM	TM	TM	TM	AD	TH	TH	TH	TH	ID	ID	AD	AD	ID	TM	TM	ID	TH	AD	ID	TM	TH	ID	TH	TM	AD	AD	ID	TH	ID	AD	ID	AD	ID	ID	ID	AD	TH	AD	ID	TM	TM	TH	AD	AD	TM	ID	AD	ID	ID	ID	ID	TM	TM	TM	ID	TH	TM	TM	TM	TH	AD	AD	TH	TM	ID	TM	ID	TM	TH	AD	TM	TH	AD	TM	TH	TH	AD	TM	AD	AD	TH	ID	AD	TM	TH	TH	TM	ID	TM
M45925	4	29675503	TM	AD	TM	TM	TM	AD	TH	TM	ID	TM	TM	TM	TM	TM	AD	TM	TH	TH	TH	ID	ID	AD	AD	ID	TM	TM	ID	TH	AD	ID	TM	TH	ID	TH	TM	AD	TM	ID	TM	ID	AD	ID	AD	ID	ID	ID	AD	TH	AD	ID	TM	TM	TH	AD	AD	TM	ID	AD	ID	ID	ID	ID	TM	TM	TM	ID	TH	TM	TM	TM	TH	AD	AD	TH	TM	ID	TM	ID	TM	TH	AD	TM	TH	AD	TM	TH	TH	TM	TM	AD	AD	TH	ID	AD	TM	TH	TH	TM	ID	TM
M45926	4	29676159	TM	AD	TM	TM	TM	AD	TH	TM	ID	TM	TM	TM	TM	TM	AD	TM	TH	TH	TH	ID	ID	AD	AD	ID	TM	TM	ID	TH	AD	ID	TM	TH	ID	TH	TM	AD	TM	ID	TM	ID	AD	ID	AD	ID	ID	ID	AD	TH	AD	ID	TM	TM	TH	AD	AD	TM	ID	AD	ID	ID	ID	ID	TM	TM	TM	ID	TH	TM	TM	TM	TH	AD	AD	TH	TM	ID	TM	ID	TM	TH	AD	TM	TH	AD	TM	TH	TH	TM	TM	AD	AD	TH	ID	AD	TM	TH	TH	TM	ID	TM
M45927	4	29676807	TM	AD	TM	TM	TM	AD	TH	TM	ID	TM	TM	TM	TM	TM	AD	TM	TH	TH	TH	ID	ID	AD	AD	ID	TM	TM	ID	TH	AD	ID	TM	TH	ID	TH	TM	AD	TM	ID	TM	ID	AD	ID	AD	ID	ID	ID	AD	TH	AD	ID	TM	TM	TH	AD	AD	TM	ID	AD	ID	ID	ID	ID	TM	TM	TM	ID	TH	TM	TM	TM	TH	AD	AD	TH	TM	ID	TM	ID	TM	TH	AD	TM	TH	AD	TM	TH	TH	TM	TM	AD	AD	TH	ID	AD	TM	TH	TH	TM	ID	TM
M45928	4	29676818	TM	AD	TM	TM	TM	AD	TH	TM	ID	TM	TM	TM	TM	TM	AD	TM	TH	TH	TH	ID	ID	AD	AD	ID	TM	TM	ID	TH	AD	ID	TM	TH	ID	TH	TM	AD	TM	ID	TM	ID	AD	ID	AD	ID	ID	ID	AD	TH	AD	ID	TM	TM	TH	AD	AD	TM	ID	AD	ID	ID	ID	ID	TM	TM	TM	ID	TH	TM	TM	TM	TH	AD	AD	TH	TM	ID	TM	ID	TM	TH	AD	TM	TH	AD	TM	TH	TH	TM	TM	AD	AD	TH	ID	AD	TM	TH	TH	TM	ID	TM
M45929	4	29677820	TM	AD	TM	TM	TM	AD	TH	TM	ID	TM	TM	TM	TM	TM	AD	TM	TH	TH	TH	ID	ID	AD	AD	ID	TM	TM	ID	TH	AD	ID	TM	TH	ID	TH	TM	AD	TM	ID	TM	ID	AD	ID	AD	ID	ID	ID	AD	TH	AD	ID	TM	TM	TH	AD	AD	TM	ID	AD	ID	ID	ID	ID	TM	TM	TM	ID	TH	TM	TM	TM	TH	AD	AD	TH	TM	ID	TM	ID	TM	TH	AD	TM	TH	AD	TM	TH	TH	TM	TM	AD	AD	TH	ID	AD	TM	TH	TH	TM	ID	TM
M45930	4	29678164	TM	TM	TM	TM	TM	AD	TM	TM	ID	TM	TM	TM	TM	TM	AD	TM	TH	TH	TH	ID	ID	AD	AD	ID	TM	TM	ID	TH	AD	ID	TM	TH	ID	TH	TM	AD	TM	ID	TM	ID	TM	ID	AD	ID	ID	ID	AD	TH	AD	ID	TM	TM	TH	TM	AD	TM	ID	TM	ID	ID	ID	ID	TM	TM	TM	ID	TH	TM	TM	TM	TH	AD	AD	TH	TM	ID	TM	ID	TM	TM	AD	TM	TH	AD	TM	TH	TH	TM	TM	AD	AD	TH	ID	AD	TM	TH	TM	TM	ID	TM
M45931	4	29678402	TM	TM	TM	TM	TM	AD	TM	TM	ID	TM	TM	TM	TM	TM	AD	TM	TH	TH	TH	ID	ID	AD	AD	ID	TM	TM	ID	TH	AD	ID	TM	TH	ID	TH	TM	AD	TM	ID	TM	ID	TM	ID	AD	ID	ID	ID	AD	TH	AD	ID	TM	TM	TH	TM	AD	TM	ID	TM	ID	ID	ID	ID	TM	TM	TM	ID	TH	TM	TM	TM	TH	AD	AD	TH	TM	ID	TM	ID	TM	TM	AD	TM	TH	AD	TM	TH	TH	TM	TM	AD	AD	TH	ID	AD	TM	TH	TM	TM	ID	TM
M45932	4	29679367	TM	TM	TM	TM	TM	AD	TM	TM	ID	TM	TM	TM	TM	TM	AD	TM	TH	TH	TH	ID	ID	AD	AD	ID	TM	TM	ID	TH	AD	ID	TM	TH	ID	TH	TM	AD	TM	ID	TM	ID	TM	ID	AD	ID	ID	ID	AD	TH	AD	ID	TM	TM	TH	TM	AD	TM	ID	TM	ID	ID	ID	ID	TM	TM	TM	ID	TH	TM	TM	TM	TH	AD	AD	TH	TM	ID	TM	ID	TM	TM	AD	TM	TH	AD	TM	TH	TH	TM	TM	AD	AD	TH	ID	AD	TM	TH	TM	TM	ID	TM
M45933	4	29679656	TM	TM	TM	TM	TM	AD	TM	TM	ID	TM	TM	TM	TM	TM	AD	TM	TH	TH	TH	ID	ID	AD	AD	ID	TM	TM	ID	TH	AD	ID	TM	TH	ID	TH	TM	AD	TM	ID	TM	ID	TM	ID	AD	ID	ID	ID	AD	TH	AD	ID	TM	TM	TH	TM	AD	TM	ID	TM	ID	ID	ID	ID	TM	TM	TM	ID	TH	TM	TM	TM	TH	AD	AD	TH	TM	ID	TM	ID	TM	TM	AD	TM	TH	AD	TM	TH	TH	TM	TM	AD	AD	TH	ID	AD	TM	TH	TM	TM	ID	TM
M45934	4	29680121	TM	TM	TM	TM	TM	AD	TM	TM	ID	TM	TM	TM	TM	TM	AD	TM	TH	TH	TH	ID	ID	AD	AD	ID	TM	TM	ID	TH	AD	ID	TM	TH	ID	TH	TM	AD	TM	ID	TM	ID	TM	ID	AD	ID	ID	ID	AD	TH	AD	ID	TM	TM	TH	TM	AD	TM	ID	TM	ID	ID	ID	ID	TM	TM	TM	ID	TH	TM	TM	TM	TH	AD	AD	TH	TM	ID	TM	ID	TM	TM	AD	TM	TH	AD	TM	TH	TH	TM	TM	AD	AD	TH	ID	AD	TM	TH	TM	TM	ID	TM
M45935	4	29680798	TM	TM	TM	TM	TM	AD	TM	TM	ID	TM	TM	TM	TM	TM	AD	TM	TH	TH	TH	ID	ID	AD	AD	ID	TM	TM	ID	TH	AD	ID	TM	TH	ID	TH	TM	AD	TM	ID	TM	ID	TM	ID	AD	ID	ID	ID	AD	TH	AD	ID	TM	TM	TH	TM	AD	TM	ID	TM	ID	ID	ID	ID	TM	TM	TM	ID	TH	TM	TM	TM	TH	AD	AD	TH	TM	ID	TM	ID	TM	TM	AD	TM	TH	AD	TM	TH	TH	TM	TM	AD	AD	TH	ID	AD	TM	TH	TM	TM	ID	TM
M45936	4	29680865	TM	TM	TM	TM	TM	AD	TM	TM	ID	TM	TM	TM	TM	TM	AD	TM	TH	TH	TH	ID	ID	AD	AD	ID	TM	TM	ID	TH	AD	ID	TM	TH	ID	TH	TM	AD	TM	ID	TM	ID	TM	ID	AD	ID	ID	ID	AD	TH	AD	ID	TM	TM	TH	TM	AD	TM	ID	TM	ID	ID	ID	ID	TM	TM	TM	ID	TH	TM	TM	TM	TH	AD	AD	TH	TM	ID	TM	ID	TM	TM	AD	TM	TH	AD	TM	TH	TH	TM	TM	AD	AD	TH	ID	AD	TM	TH	TM	TM	ID	TM
M45937	4	29680919	TM	TM	TM	TM	TM	AD	TM	TM	ID	TM	TM	TM	TM	TM	AD	TM	TH	TH	TH	ID	ID	AD	AD	ID	TM	TM	ID	TH	AD	ID	TM	TH	ID	TH	TM	AD	TM	ID	TM	ID	TM	ID	AD	ID	ID	ID	AD	TH	AD	ID	TM	TM	TH	TM	AD	TM	ID	TM	ID	ID	ID	ID	TM	TM	TM	ID	TH	TM	TM	TM	TH	AD	AD	TH	TM	ID	TM	ID	TM	TM	AD	TM	TH	AD	TM	TH	TH	TM	TM	AD	AD	TH	ID	AD	TM	TH	TM	TM	ID	TM
M45938	4	29681712	TM	TM	TM	TM	TM	AD	TM	TM	ID	TM	TM	TM	TM	TM	AD	TM	TH	TH	TH	ID	ID	AD	AD	ID	TM	TM	ID	TH	AD	ID	TM	TH	ID	TH	TM	AD	TM	ID	TM	ID	TM	ID	AD	ID	ID	ID	AD	TH	AD	ID	TM	TM	TH	TM	AD	TM	ID	TM	ID	ID	ID	ID	TM	TM	TM	ID	TH	TM	TM	TM	TH	AD	AD	TH	TM	ID	TM	ID	TM	TM	AD	TM	TH	AD	TM	TH	TH	TM	TM	AD	AD	TH	ID	AD	TM	TH	TM	TM	ID	TM
M45939	4	29682583	TM	TM	TM	TM	TM	AD	TM	TM	ID	TM	TM	TM	TM	TM	AD	TM	TH	TH	TH	ID	ID	AD	AD	ID	TM	TM	ID	TH	AD	ID	TM	TH	ID	TH	TM	AD	TM	ID	TM	ID	TM	ID	AD	ID	ID	ID	AD	TH	AD	ID	TM	TM	TH	TM	AD	TM	ID	TM	ID	ID	ID	ID	TM	TM	TM	ID	TH	TM	TM	TM	TH	AD	AD	TH	TM	ID	TM	ID	TM	TM	AD	TM	TH	AD	TM	TH	TH	TM	TM	AD	AD	TH	ID	AD	TM	TH	TM	TM	ID	TM
M45940	4	29683065	TM	TM	TM	TM	TM	AD	TM	TM	ID	TM	TM	TM	TM	TM	AD	TM	TH	TH	TH	ID	ID	AD	AD	ID	TM	TM	ID	TH	AD	ID	TM	TH	ID	TH	TM	AD	TM	ID	TM	ID	TM	ID	AD	ID	ID	ID	AD	TH	AD	ID	TM	TM	TH	TM	AD	TM	ID	TM	ID	ID	ID	ID	TM	TM	TM	ID	TH	TM	TM	TM	TH	AD	AD	TH	TM	ID	TM	ID	TM	TM	AD	TM	TH	AD	TM	TH	TH	TM	TM	AD	AD	TH	ID	AD	TM	TH	TM	TM	ID	TM
M45941	4	29683829	TM	TM	TM	TM	TM	AD	TM	TM	ID	TM	TM	TM	TM	TM	AD	TM	TH	TH	TH	ID	ID	AD	AD	ID	TM	TM	ID	TH	AD	ID	TM	TH	ID	TH	TM	AD	TM	ID	TM	ID	TM	ID	AD	ID	ID	ID	AD	TH	AD	ID	TM	TM	TH	TM	AD	TM	ID	TM	ID	ID	ID	ID	TM	TM	TM	ID	TH	TM	TM	TM	TH	AD	AD	TH	TM	ID	TM	ID	TM	TM	AD	TM	TH	AD	TM	TH	TH	TM	TM	AD	AD	TH	ID	AD	TM	TH	TM	TM	ID	TM
M45942	4	29684160	TM	TM	TM	TM	TM	AD	TM	TM	ID	TM	TM	TM	TM	TM	AD	TM	TH	TH	TH	ID	ID	AD	AD	ID	TM	TM	ID	TH	AD	ID	TM	TH	ID	TH	TM	AD	TM	ID	TM	ID	TM	ID	AD	ID	ID	ID	AD	TH	AD	ID	TM	TM	TH	TM	AD	TM	ID	TM	ID	ID	ID	ID	TM	TM	TM	ID	TH	TM	TM	TM	TH	AD	AD	TH	TM	ID	TM	ID	TM	TM	AD	TM	TH	AD	TM	TH	TH	TM	TM	AD	AD	TH	ID	AD	TM	TH	TM	TM	ID	TM
M45943	4	29684325	TM	TM	TM	TM	TM	AD	TM	TM	ID	TM	TM	TM	TM	TM	AD	TM	TH	TH	TH	ID	ID	AD	AD	ID	TM	TM	ID	TH	AD	ID	TM	TH	ID	TH	TM	AD	TM	ID	TM	ID	TM	ID	AD	ID	ID	ID	AD	TH	AD	ID	TM	TM	TH	TM	AD	TM	ID	TM	ID	ID	ID	ID	TM	TM	TM	ID	TH	TM	TM	TM	TH	AD	AD	TH	TM	ID	TM	ID	TM	TM	AD	TM	TH	AD	TM	TH	TH	TM	TM	AD	AD	TH	ID	AD	TM	TH	TM	TM	ID	TM
M45944	4	29684972	TM	TM	TM	TM	TM	AD	TM	TM	ID	TM	TM	TM	TM	TM	AD	TM	TH	TH	TH	ID	ID	AD	AD	ID	TM	TM	ID	TH	AD	ID	TM	TH	ID	TH	TM	AD	TM	ID	TM	ID	TM	ID	AD	ID	ID	ID	AD	TH	AD	ID	TM	TM	TH	TM	AD	TM	ID	TM	ID	ID	ID	ID	TM	TM	TM	ID	TH	TM	TM	TM	TH	AD	AD	TH	TM	ID	TM	ID	TM	TM	AD	TM	TH	AD	TM	TH	TH	TM	TM	AD	AD	TH	ID	AD	TM	TH	TM	TM	ID	TM
M45945	4	29684991	TM	TM	TM	TM	TM	AD	TM	TM	ID	TM	TM	TM	TM	TM	AD	TM	TH	TH	TH	ID	ID	AD	AD	ID	TM	TM	ID	TH	AD	ID	TM	TH	ID	TH	TM	AD	TM	ID	TM	ID	TM	ID	AD	ID	ID	ID	AD	TH	AD	ID	TM	TM	TH	TM	AD	TM	ID	TM	ID	ID	ID	ID	TM	TM	TM	ID	TH	TM	TM	TM	TH	AD	AD	TH	TM	ID	TM	ID	TM	TM	AD	TM	TH	AD	TM	TH	TH	TM	TM	AD	AD	TH	ID	AD	TM	TH	TM	TM	ID	TM
M45946	4	29685256	TM	TM	TM	TM	TM	AD	TM	TM	ID	TM	TM	TM	TM	TM	AD	TM	TH	TH	TH	ID	ID	AD	AD	ID	TM	TM	ID	TH	AD	ID	TM	TH	ID	TH	TM	AD	TM	ID	TM	ID	TM	ID	AD	ID	ID	ID	AD	TH	AD	ID	TM	TM	TH	TM	AD	TM	ID	TM	ID	ID	ID	ID	TM	TM	TM	ID	TH	TM	TM	TM	TH	AD	AD	TH	TM	ID	TM	ID	TM	TM	AD	TM	TH	AD	TM	TH	TH	TM	TM	AD	AD	TH	ID	AD	TM	TH	TM	TM	ID	TM
M45947	4	29685333	TM	TM	TM	TM	TM	AD	TM	TM	ID	TM	TM	TM	TM	TM	AD	TM	TH	TH	TH	ID	ID	TM	AD	ID	TM	TM	ID	TH	AD	ID	TM	TH	ID	TH	TM	AD	TM	ID	TM	ID	TM	ID	AD	ID	ID	ID	AD	TH	AD	ID	TM	TM	TH	TM	AD	TM	ID	TM	ID	ID	ID	ID	TM	TM	TM	ID	TH	TM	TM	TM	TH	AD	AD	TH	TM	ID	TM	ID	TM	TM	AD	TM	TH	AD	TM	TH	TH	TM	TM	AD	AD	TH	ID	AD	TM	TH	TM	TM	ID	TM
M45948	4	29685996	TM	TM	TM	TM	TM	AD	TM	TM	ID	TH	TM	TM	TH	TM	AD	TH	TH	TH	TH	ID	ID	TM	AD	ID	TM	TM	ID	TH	AD	ID	TM	TH	ID	TH	TM	AD	TM	ID	TM	ID	TM	ID	AD	ID	ID	ID	AD	TH	AD	ID	TM	TM	TH	TM	AD	TM	ID	TM	ID	ID	ID	ID	TM	TM	TM	ID	TH	TM	TM	TM	TH	AD	AD	TH	TH	ID	TM	ID	TM	TM	AD	TM	TH	AD	AD	TH	TH	TM	TH	AD	AD	TH	ID	AD	TH	TH	TM	TM	ID	TM
M45949	4	29686053	TM	TM	TM	TM	TM	AD	TM	TM	ID	TH	TM	TM	TH	TM	AD	TH	TH	TH	TH	ID	ID	TM	AD	ID	TM	AD	ID	TH	AD	ID	TM	TH	ID	TH	TM	AD	TM	ID	TM	ID	TM	ID	AD	ID	ID	ID	AD	TH	AD	ID	TM	TM	TH	TM	AD	TM	ID	TM	ID	ID	ID	ID	TM	TM	TM	ID	TH	TM	TM	TM	TH	AD	AD	TH	TH	ID	TM	ID	TM	TM	AD	TM	TH	AD	AD	TH	TH	TM	TH	AD	AD	TH	ID	AD	TH	TH	TM	AD	ID	TM
M45950	4	29686105	TM	TM	TM	TM	TM	AD	TM	TM	ID	TH	TM	TM	TH	TM	AD	TH	TH	TH	TH	ID	ID	TM	AD	ID	TM	AD	ID	TH	AD	ID	TM	TH	ID	TH	TM	AD	TM	ID	TM	ID	TM	ID	AD	ID	ID	ID	AD	TH	AD	ID	TM	TM	TH	TM	AD	TM	ID	TM	ID	ID	ID	ID	TM	TM	TM	ID	TH	TM	TM	TM	TH	AD	AD	TH	TH	ID	TM	ID	TM	TM	AD	TM	TH	AD	AD	TH	TH	TM	TH	AD	AD	TH	ID	AD	TH	TH	TM	AD	ID	TM
M45951	4	29686317	TM	TM	TM	TM	TM	AD	TH	TM	ID	TH	TM	TM	TH	TM	AD	TH	TH	TH	TH	ID	ID	TM	AD	ID	TH	AD	ID	TH	AD	ID	TM	TH	ID	TH	TM	AD	TM	ID	TH	ID	TM	ID	AD	ID	ID	ID	AD	TH	AD	ID	TM	TM	TH	TM	AD	TM	ID	TM	ID	ID	ID	ID	TM	TM	TM	ID	TH	TM	TM	TM	TH	AD	AD	TH	TH	ID	TM	ID	TM	TM	AD	TH	TH	AD	AD	TH	TH	TM	TH	AD	AD	TH	ID	AD	TH	TH	TH	AD	ID	TM
M45952	4	29709450	TM	TM	TM	TM	TM	AD	TH	TM	ID	TH	TM	TM	TH	TM	AD	TH	TH	TH	TH	ID	ID	TM	AD	ID	TH	AD	ID	TH	AD	ID	TM	TH	ID	TH	TM	AD	TM	ID	TH	ID	TM	ID	AD	ID	ID	ID	AD	TH	AD	ID	TM	TM	TH	TM	AD	TM	ID	TM	ID	ID	ID	ID	TM	TM	TM	ID	TH	TM	TM	TM	TH	AD	AD	TH	TH	ID	TM	ID	TM	TM	AD	TH	TH	AD	AD	TH	TH	TM	TH	AD	AD	TH	ID	AD	TH	TH	TH	AD	ID	TM
M45953	4	29711144	TM	TM	TM	TM	TM	AD	TH	TM	ID	TH	TM	TM	TH	TM	AD	TH	TH	TH	TH	ID	ID	TM	AD	ID	TH	AD	ID	TH	AD	ID	TM	TH	ID	TH	TM	AD	TM	ID	TH	ID	TM	ID	AD	ID	ID	ID	AD	TH	AD	ID	TM	TM	TH	TM	AD	TM	ID	TM	ID	ID	ID	ID	TM	TM	TM	ID	TH	TM	TM	TM	TH	AD	AD	TH	TH	ID	TM	ID	TM	TM	AD	TH	TH	AD	AD	TH	TH	TM	TH	AD	AD	TH	ID	AD	TH	TH	TH	AD	ID	TM
M45954	4	29740281	TM	TM	TM	TM	TM	AD	TH	TM	ID	TH	TM	TM	TH	TM	AD	TH	TH	TH	TH	ID	ID	TM	AD	ID	TH	AD	ID	TH	AD	ID	TM	TH	ID	TH	TM	AD	TM	ID	TH	ID	TM	ID	AD	ID	ID	ID	AD	TH	AD	ID	TM	TM	TH	TM	AD	TM	ID	TM	ID	ID	ID	ID	TM	TM	TM	ID	TH	TM	TM	TM	TH	AD	AD	TH	TH	ID	TM	ID	TM	TM	AD	TH	TH	AD	AD	TH	TH	TM	TH	AD	AD	TH	ID	AD	TH	TH	TH	AD	ID	TM
M45955	4	29740321	TM	TM	TM	TM	TM	AD	TH	TM	ID	TH	TM	TM	TH	TM	AD	TH	TH	TH	TH	ID	ID	TM	AD	ID	TH	AD	ID	TH	AD	ID	TM	TH	ID	TH	TM	AD	TM	ID	TH	ID	TM	ID	AD	ID	ID	ID	AD	TH	AD	ID	TM	TM	TH	TM	AD	TM	ID	TM	ID	ID	ID	ID	TM	TM	TM	ID	TH	TM	TM	TM	TH	AD	AD	TH	TH	ID	TM	ID	TM	TM	AD	TH	TH	AD	AD	TH	TH	TM	TH	AD	AD	TH	ID	AD	TH	TH	TH	AD	ID	TM
M45956	4	29740340	TM	TM	TM	TM	TM	AD	TH	TM	ID	TH	TM	TM	TH	TM	AD	TH	TH	TH	TH	ID	ID	TM	AD	ID	TH	AD	ID	TH	AD	ID	TM	TH	ID	TH	TM	AD	TM	ID	TH	ID	TM	ID	AD	ID	ID	ID	AD	TH	AD	ID	TM	TM	TH	TM	AD	TM	ID	TM	ID	ID	ID	ID	TM	TM	TM	ID	TH	TM	TM	TM	TH	AD	AD	TH	TH	ID	TM	ID	TM	TM	AD	TH	TH	AD	AD	TH	TH	TM	TH	AD	AD	TH	ID	AD	TH	TH	TH	AD	ID	TM
M45957	4	29740450	TM	TM	TM	TM	TM	AD	TH	TM	ID	TH	TM	TM	TH	TM	AD	TH	TH	TH	TH	ID	ID	TM	AD	ID	TH	AD	ID	TH	AD	ID	TM	TH	ID	TH	TM	AD	TM	ID	TH	ID	TM	ID	AD	ID	ID	ID	AD	TH	AD	ID	TM	TM	TH	TM	AD	TM	ID	TM	ID	ID	ID	ID	TM	TM	TM	ID	TH	TM	TM	TM	TH	AD	AD	TH	TH	ID	TM	ID	TM	TM	AD	TH	TH	AD	AD	TH	TH	TM	TH	AD	AD	TH	ID	AD	TH	TH	TH	AD	ID	TM
M45958	4	29763908	TM	TM	TM	TM	TM	AD	TH	TM	ID	TH	TM	TM	TH	TM	AD	TH	TH	TH	TH	ID	ID	TM	AD	ID	TH	AD	ID	TH	AD	ID	TM	TH	ID	TH	TM	AD	TM	ID	TH	ID	TM	ID	AD	ID	ID	ID	AD	TH	AD	ID	TM	TM	TH	TM	AD	TM	ID	TM	ID	ID	ID	ID	TM	TM	TM	ID	TH	TM	TM	TM	TH	AD	AD	TH	TH	ID	TM	ID	TM	TM	AD	TH	TH	AD	AD	TH	TH	TM	TH	AD	AD	TH	ID	AD	TH	TH	TH	AD	ID	TM
M45959	4	29770051	TM	TM	TM	TM	TM	AD	TH	TM	ID	TH	TM	TM	TH	TM	AD	TH	TH	TH	TH	ID	ID	TM	AD	ID	TH	AD	ID	TH	AD	ID	TM	TH	ID	TH	TM	AD	TM	ID	TH	ID	TM	ID	AD	ID	ID	ID	AD	TH	AD	ID	TM	TM	TH	TM	AD	TM	ID	TM	ID	ID	ID	ID	TM	TM	TM	ID	TH	TM	TM	TM	TH	AD	AD	TH	TH	ID	TM	ID	TM	TM	AD	TH	TH	AD	AD	TH	TH	TM	TH	AD	AD	TH	ID	AD	TH	TH	TH	AD	ID	TM
M45960	4	29787460	TM	TM	TM	TM	TM	AD	TH	TM	ID	TH	TM	TM	TH	TM	AD	TH	TH	TH	TH	ID	ID	TM	AD	ID	TH	AD	ID	TH	AD	ID	TM	TH	ID	TH	TM	AD	TM	ID	TH	ID	TM	ID	AD	ID	ID	ID	AD	TH	AD	ID	TM	TM	TH	TM	AD	TM	ID	TM	ID	ID	ID	ID	TM	TM	TM	ID	TH	TM	TM	TM	TH	AD	AD	TH	TH	ID	TM	ID	TM	TM	AD	TH	TH	AD	AD	TH	TH	TM	TH	AD	AD	TH	ID	AD	TH	TH	TH	AD	ID	TM
M45961	4	29790229	TM	TM	TM	TM	TM	AD	TH	TM	ID	TH	TM	TM	TH	TM	AD	TH	TH	TH	TH	ID	ID	TM	AD	ID	TH	AD	ID	TH	AD	ID	TM	TH	ID	TH	TM	AD	TM	ID	TH	ID	TM	ID	AD	ID	ID	ID	AD	TH	AD	ID	TM	TM	TH	TM	AD	TM	ID	TM	ID	ID	ID	ID	TM	TM	TM	ID	TH	TM	TM	TM	TH	AD	AD	TH	TH	ID	TM	ID	TM	TM	AD	TH	TH	AD	AD	TH	TH	TM	TH	AD	AD	TH	ID	AD	TH	TH	TH	AD	ID	TM
M45962	4	29798649	TM	TM	TM	TM	TM	AD	TH	TM	ID	TH	TM	TM	TH	TM	AD	TH	TH	TH	TH	ID	ID	TM	AD	ID	TH	AD	ID	TH	AD	ID	TM	TH	ID	TH	TM	AD	TM	ID	TH	ID	TM	ID	AD	ID	ID	ID	AD	TH	AD	ID	TM	TM	TH	TM	AD	TM	ID	TM	ID	ID	ID	ID	TM	TM	TM	ID	TH	TM	TM	TM	TH	AD	AD	TH	TH	ID	TM	ID	TM	TM	AD	TH	TH	AD	AD	TH	TH	TM	TH	AD	AD	TH	ID	AD	TH	TH	TH	AD	ID	TM
M45963	4	29798661	TM	TM	TM	TM	TM	AD	TH	TM	ID	TH	TM	TM	TH	TM	AD	TH	TH	TH	TH	ID	ID	TM	AD	ID	TH	AD	ID	TH	AD	ID	TM	TH	ID	TH	TM	AD	TM	ID	TH	ID	TM	ID	AD	ID	ID	ID	AD	TH	AD	ID	TM	TM	TH	TM	AD	TM	ID	TM	ID	ID	ID	ID	TM	TM	TM	ID	TH	TM	TM	TM	TH	AD	AD	TH	TH	ID	TM	ID	TM	TM	AD	TH	TH	AD	AD	TH	TH	TM	TH	AD	AD	TH	ID	AD	TH	TH	TH	AD	ID	TM
M45964	4	29798723	TM	TM	TM	TM	TM	AD	TH	TM	ID	TH	TM	TM	TH	TM	AD	TH	TH	TH	TH	ID	ID	TM	AD	ID	TH	AD	ID	TH	AD	ID	TM	TH	ID	TH	TM	AD	TM	ID	TH	ID	TM	ID	AD	ID	ID	ID	AD	TH	AD	ID	TM	TM	TH	TM	AD	TM	ID	TM	ID	ID	ID	ID	TM	TM	TM	ID	TH	TM	TM	TM	TH	AD	AD	TH	TH	ID	TM	ID	TM	TM	AD	TH	TH	AD	AD	TH	TH	TM	TH	AD	AD	TH	ID	AD	TH	TH	TH	AD	ID	TM
M45965	4	29798807	TM	TM	TM	TM	TM	AD	TH	TM	ID	TH	TM	TM	TH	TM	AD	TH	TH	TH	TH	ID	ID	TM	AD	ID	TH	AD	ID	TH	AD	ID	TM	TH	ID	TH	TM	AD	TM	ID	TH	ID	TM	ID	AD	ID	ID	ID	AD	TH	AD	ID	TM	TM	TH	TM	AD	TM	ID	TM	ID	ID	ID	ID	TM	TM	TM	ID	TH	TM	TM	TM	TH	AD	AD	TH	TH	ID	TM	ID	TM	TM	AD	TH	TH	AD	AD	TH	TH	TM	TH	AD	AD	TH	ID	AD	TH	TH	TH	AD	ID	TM
M45966	4	29808982	TM	TM	TM	TM	TM	AD	TH	TM	ID	TH	TM	TM	TH	TM	AD	TH	TH	TH	TH	ID	ID	TM	AD	ID	TH	AD	ID	TH	AD	ID	TM	TH	ID	TH	TM	AD	TM	ID	TH	ID	TM	ID	AD	ID	ID	ID	AD	TH	AD	ID	TM	TM	TH	TM	AD	TM	ID	TM	ID	ID	ID	ID	TM	TM	TM	ID	TH	TM	TM	TM	TH	AD	AD	TH	TH	ID	TM	ID	TM	TM	AD	TH	TH	AD	AD	TH	TH	TM	TH	AD	AD	TH	ID	AD	TH	TH	TH	AD	ID	TM
M45967	4	29853946	TM	TM	TM	TM	TM	TM	TH	TM	ID	TH	TM	TM	TH	TM	AD	TH	TH	TH	TH	ID	ID	TM	AD	ID	TH	AD	ID	TH	AD	ID	TM	TH	ID	TH	TM	AD	TM	ID	TH	ID	TM	ID	AD	ID	ID	ID	AD	TH	AD	ID	TM	TM	TH	TM	AD	TM	ID	TM	ID	ID	ID	ID	TM	TM	TM	ID	TH	TM	TM	TM	TH	AD	AD	TH	TH	ID	TM	ID	TM	TM	TM	TH	TH	AD	AD	TH	TH	TM	TH	AD	AD	TH	ID	AD	TH	TH	TH	AD	ID	TM
M45968	4	30359377	TM	TM	TM	TH	TM	TM	TH	TM	TM	TH	TM	TM	TH	TM	AD	TH	TH	TH	TH	ID	ID	TM	AD	ID	TH	AD	ID	TH	ID	TM	TM	TH	ID	TH	TM	AD	TM	ID	TH	TM	TM	ID	AD	ID	ID	ID	AD	TH	AD	ID	TM	TM	TH	TM	AD	TM	ID	TM	ID	ID	ID	ID	TM	TM	TM	ID	TH	TM	TM	TM	TH	AD	AD	TH	TH	ID	TM	ID	TM	TM	TM	TH	TH	AD	AD	TH	TH	TM	TH	AD	AD	TH	TM	AD	TH	TH	TH	AD	ID	TM
M45969	4	30529877	TM	TM	TM	TH	TM	TM	TH	TM	TM	TH	TM	TM	TH	ID	AD	TH	TH	TH	TH	ID	ID	TM	AD	ID	TH	AD	ID	TH	ID	TM	TM	TH	ID	TH	TM	AD	TM	ID	TH	TM	TM	ID	AD	ID	ID	ID	AD	TH	AD	ID	TM	TM	TH	TM	AD	TM	ID	TM	ID	ID	ID	ID	TM	TM	ID	ID	TH	TM	TM	TM	TH	AD	AD	TH	TH	ID	TM	ID	TM	TM	TM	TH	TH	AD	AD	TH	TH	TM	TH	AD	AD	TH	TM	AD	TH	TH	TH	AD	ID	TM
M45970	4	30584752	TM	TM	TM	TH	TM	TM	TH	TM	TM	TH	TM	TM	TH	ID	AD	TH	TH	TH	TH	ID	ID	TM	AD	ID	TH	AD	ID	TH	ID	TM	TM	TH	ID	TH	TM	AD	TM	ID	TH	TM	TM	ID	AD	ID	ID	ID	AD	TH	AD	ID	TM	TM	TH	TM	AD	TM	ID	TM	ID	ID	ID	ID	TM	TM	ID	ID	TH	TM	TM	TM	TH	AD	AD	TH	TH	ID	TM	ID	TM	TM	TM	TH	TH	AD	AD	TH	TH	TM	TH	AD	AD	TH	TM	AD	TH	TH	TH	AD	ID	TM
M45971	4	30909778	TM	TM	TM	TH	TM	TM	TH	TM	TM	TH	TM	TM	TH	ID	AD	TH	TH	TH	TH	ID	ID	TM	AD	ID	TH	AD	ID	TH	ID	TM	ID	TH	ID	TH	TM	AD	TM	ID	TH	TM	TM	ID	AD	ID	ID	ID	AD	TH	AD	ID	TM	TM	TH	TM	AD	TM	TM	TM	ID	ID	ID	ID	TM	TM	ID	ID	TH	TM	TM	TM	TH	AD	AD	TH	TH	ID	TM	ID	TM	TM	TM	TH	TH	AD	AD	TH	TH	TM	TH	AD	AD	TH	TM	AD	TH	TH	TH	AD	ID	TM
M45972	4	31410079	TM	TM	TM	TH	TM	TM	TH	TM	TM	TH	TM	TM	TH	ID	AD	TH	TH	TH	TH	ID	AD	TM	AD	ID	TH	AD	ID	TH	ID	TM	ID	TH	ID	TH	TM	AD	TM	AD	TH	TM	TM	ID	AD	ID	TM	ID	AD	TH	AD	ID	TM	TM	TH	ID	AD	TM	TM	TM	ID	ID	ID	ID	TM	TM	ID	ID	TH	TM	TM	TM	AD	ID	AD	TH	TH	AD	TM	ID	TM	TM	TM	TH	TH	AD	AD	TH	TH	TM	TH	AD	AD	TH	TM	AD	TH	TH	TH	AD	ID	TM
M45973	4	31411608	TM	TM	TM	TH	TM	TM	TH	TM	TM	TH	TM	TM	TH	ID	AD	TH	TH	TH	TH	ID	AD	TM	AD	ID	TH	AD	ID	TH	ID	TM	ID	TH	ID	TH	TM	AD	TM	AD	TH	TM	TM	ID	AD	ID	TM	TM	AD	TH	AD	ID	TM	TM	TH	ID	AD	TM	TM	TM	ID	ID	ID	ID	TM	TM	ID	ID	TH	TM	TM	TM	AD	ID	AD	TH	TH	AD	TM	ID	TM	TM	TM	TH	TH	AD	AD	TH	TH	TM	TH	AD	AD	TH	TM	AD	TH	TH	TH	AD	ID	TM
M45974	4	31438987	TM	TM	TM	TH	TM	TM	TH	TM	TM	TH	TM	TM	TH	ID	AD	TH	TH	TH	TH	ID	AD	TM	AD	ID	TH	AD	ID	TH	ID	TM	ID	TH	ID	TH	TM	AD	TM	AD	TH	TM	TM	ID	AD	ID	TM	TM	AD	TH	AD	ID	TM	TM	TH	ID	AD	TM	TM	TM	ID	ID	ID	ID	TM	TM	ID	ID	TH	TM	TM	TM	AD	ID	AD	TH	TH	AD	TM	ID	TM	TM	TM	TH	TH	AD	AD	TH	TH	TM	TH	AD	AD	TH	TM	AD	TH	TH	TH	AD	ID	TM
M45975	4	31439047	TM	TM	TM	TH	TM	TM	TH	TM	TM	TH	TM	TM	TH	ID	AD	TH	TH	TH	TH	ID	AD	TM	AD	ID	TH	AD	ID	TH	ID	TM	ID	TH	ID	TH	TM	AD	TM	AD	TH	TM	TM	ID	AD	ID	TM	TM	AD	TH	AD	ID	TM	TM	TH	ID	AD	TM	TM	TM	ID	ID	ID	ID	TM	TM	ID	ID	TH	TM	TM	TM	AD	ID	AD	TH	TH	AD	TM	ID	TM	TM	TM	TH	TH	AD	AD	TH	TH	TM	TH	AD	AD	TH	TM	AD	TH	TH	TH	AD	ID	TM
M45976	4	31439092	TM	TM	TM	TH	TM	TM	TH	TM	TM	TH	TM	TM	TH	ID	AD	TH	TH	TH	TH	ID	AD	TM	AD	ID	TH	AD	ID	TH	ID	TM	ID	TH	ID	TH	TM	AD	TM	AD	TH	TM	TM	ID	AD	ID	TM	TM	AD	TH	AD	ID	TM	TM	TH	ID	AD	TM	TM	TM	ID	ID	ID	ID	TM	TM	ID	ID	TH	TM	TM	TM	AD	ID	AD	TH	TH	AD	TM	ID	TM	TM	TM	TH	TH	AD	AD	TH	TH	TM	TH	AD	AD	TH	TM	AD	TH	TH	TH	AD	ID	TM
M45977	4	31439117	TM	TM	TM	TH	TM	TM	TH	TM	TM	TH	TM	TM	TH	ID	AD	TH	TH	TH	TH	ID	AD	TM	AD	ID	TH	AD	ID	TH	ID	TM	ID	TH	ID	TH	TM	AD	TM	AD	TH	TM	TM	ID	AD	ID	TM	TM	AD	TH	AD	ID	TM	TM	TH	ID	AD	TM	TM	TM	ID	ID	ID	ID	TM	TM	ID	ID	TH	TM	TM	TM	AD	ID	AD	TH	TH	AD	TM	ID	TM	TM	TM	TH	TH	AD	AD	TH	TH	TM	TH	AD	AD	TH	TM	AD	TH	TH	TH	AD	ID	TM
M45978	4	31439119	TM	TM	TM	TH	TM	TM	TH	TM	TM	TH	TM	TM	TH	ID	AD	TH	TH	TH	TH	ID	AD	TM	AD	ID	TH	AD	ID	TH	ID	TM	ID	TH	ID	TH	TM	AD	TM	AD	TH	TM	TM	ID	AD	ID	TM	TM	AD	TH	AD	ID	TM	TM	TH	ID	AD	TM	TM	TM	ID	ID	ID	ID	TM	TM	ID	ID	TH	TM	TM	TM	AD	ID	AD	TH	TH	AD	TM	ID	TM	TM	TM	TH	TH	AD	AD	TH	TH	TM	TH	AD	AD	TH	TM	AD	TH	TH	TH	AD	ID	TM
M45979	4	31439167	TM	TM	TM	TH	TM	TM	TH	TM	TM	TH	TM	TM	TH	ID	AD	TH	TH	TH	TH	ID	AD	TM	AD	ID	TH	AD	ID	TH	ID	TM	ID	TH	ID	TH	TM	AD	TM	AD	TH	TM	TM	ID	AD	ID	TM	TM	AD	TH	AD	ID	TM	TM	TH	ID	AD	TM	TM	TM	ID	ID	ID	ID	TM	TM	ID	ID	TH	TM	TM	TM	AD	ID	AD	TH	TH	AD	TM	ID	TM	TM	TM	TH	TH	AD	AD	TH	TH	TM	TH	AD	AD	TH	TM	AD	TH	TH	TH	AD	ID	TM
M45980	4	31439223	TM	TM	TM	TH	TM	TM	TH	TM	TM	TH	TM	TM	TH	ID	AD	TH	TH	TH	TH	ID	AD	TM	AD	ID	TH	AD	ID	TH	ID	TM	ID	TH	ID	TH	TM	AD	TM	AD	TH	TM	TM	ID	AD	ID	TM	TM	AD	TH	AD	ID	TM	TM	TH	ID	AD	TM	TM	TM	ID	ID	ID	ID	TM	TM	ID	ID	TH	TM	TM	TM	AD	ID	AD	TH	TH	AD	TM	ID	TM	TM	TM	TH	TH	AD	AD	TH	TH	TM	TH	AD	AD	TH	TM	AD	TH	TH	TH	AD	ID	TM
M45981	4	31439248	TM	TM	TM	TH	TM	TM	TH	TM	TM	TH	TM	TM	TH	ID	AD	TH	TH	TH	TH	ID	AD	TM	AD	ID	TH	AD	ID	TH	ID	TM	ID	TH	ID	TH	TM	AD	TM	AD	TH	TM	TM	ID	AD	ID	TM	TM	AD	TH	AD	ID	TM	TM	TH	ID	AD	TM	TM	TM	ID	ID	ID	ID	TM	TM	ID	ID	TH	TM	TM	TM	AD	ID	AD	TH	TH	AD	TM	ID	TM	TM	TM	TH	TH	AD	AD	TH	TH	TM	TH	AD	AD	TH	TM	AD	TH	TH	TH	AD	ID	TM
M45982	4	31440371	TM	TM	TM	TH	TM	TM	TH	TM	TM	TH	TM	TM	TH	ID	AD	TH	TH	TH	TH	ID	AD	TM	AD	ID	TH	AD	ID	TH	ID	TM	ID	TH	ID	TH	TM	AD	TM	AD	TH	TM	TM	ID	AD	ID	TM	TM	AD	TH	AD	ID	TM	TM	TH	ID	AD	TM	TM	TM	ID	ID	ID	ID	TM	TM	ID	ID	TH	TM	TM	TM	AD	ID	AD	TH	TH	AD	TM	ID	TM	TM	TM	TH	TH	AD	AD	TH	TH	TM	TH	AD	AD	TH	TM	AD	TH	TH	TH	AD	ID	TM
M45983	4	31440973	TM	TM	TM	TH	TM	TM	TH	TM	TM	TH	TM	TM	TH	ID	AD	TH	TH	TH	TH	ID	AD	TM	AD	ID	TH	AD	ID	TH	ID	TM	ID	TH	ID	TH	TM	AD	TM	AD	TH	TM	TM	ID	AD	ID	TM	TM	AD	TH	AD	ID	TM	TM	TH	ID	AD	TM	TM	TM	ID	ID	ID	ID	TM	TM	ID	ID	TH	TM	TM	TM	AD	ID	AD	TH	TH	AD	TM	ID	TM	TM	TM	TH	TH	AD	AD	TH	TH	TM	TH	AD	AD	TH	TM	AD	TH	TH	TH	AD	ID	TM
M45984	4	31440977	TM	TM	TM	TH	TM	TM	TH	TM	TM	TH	TM	TM	TH	ID	AD	TH	TH	TH	TH	ID	AD	TM	AD	ID	TH	AD	ID	TH	ID	TM	ID	TH	ID	TH	TM	AD	TM	AD	TH	TM	TM	ID	AD	ID	TM	TM	AD	TH	AD	ID	TM	TM	TH	ID	AD	TM	TM	TM	ID	ID	ID	ID	TM	TM	ID	ID	TH	TM	TM	TM	AD	ID	AD	TH	TH	AD	TM	ID	TM	TM	TM	TH	TH	AD	AD	TH	TH	TM	TH	AD	AD	TH	TM	AD	TH	TH	TH	AD	ID	TM
M45985	4	31441013	TM	TM	TM	TH	TM	TM	TH	TM	TM	TH	TM	TM	TH	ID	AD	TH	TH	TH	TH	ID	AD	TM	AD	ID	TH	AD	ID	TH	ID	TM	ID	TH	ID	TH	TM	AD	TM	AD	TH	TM	TM	ID	AD	ID	TM	TM	AD	TH	AD	ID	TM	TM	TH	ID	AD	TM	TM	TM	ID	ID	ID	ID	TM	TM	ID	ID	TH	TM	TM	TM	AD	ID	AD	TH	TH	AD	TM	ID	TM	TM	TM	TH	TH	AD	AD	TH	TH	TM	TH	AD	AD	TH	TM	AD	TH	TH	TH	AD	ID	TM
M45986	4	31441271	TM	TM	TM	TH	TM	TM	TH	TM	TM	TH	TM	TM	TH	ID	AD	TH	TH	TH	TH	ID	AD	TM	AD	ID	TH	AD	ID	TH	ID	TM	ID	TH	ID	TH	TM	AD	TM	AD	TH	TM	TM	ID	AD	ID	TM	TM	AD	TH	AD	ID	TM	TM	TH	ID	AD	TM	TM	TM	ID	ID	ID	ID	TM	TM	ID	ID	TH	TM	TM	TM	AD	ID	AD	TH	TH	AD	TM	ID	TM	TM	TM	TH	TH	AD	AD	TH	TH	TM	TH	AD	AD	TH	TM	AD	TH	TH	TH	AD	ID	TM
M45987	4	31441342	TM	TM	TM	TH	TM	TM	TH	TM	TM	TH	TM	TM	TH	ID	AD	TH	TH	TH	TH	ID	AD	TM	AD	ID	TH	AD	ID	TH	ID	TM	ID	TH	ID	TH	TM	AD	TM	AD	TH	TM	TM	ID	AD	ID	TM	TM	AD	TH	AD	ID	TM	TM	TH	ID	AD	TM	TM	TM	ID	ID	ID	ID	TM	TM	ID	ID	TH	TM	TM	TM	AD	ID	AD	TH	TH	AD	TM	ID	TM	TM	TM	TH	TH	AD	AD	TH	TH	TM	TH	AD	AD	TH	TM	AD	TH	TH	TH	AD	ID	TM
M45988	4	31441378	TM	TM	TM	TH	TM	TM	TH	TM	TM	TH	TM	TM	TH	ID	AD	TH	TH	TH	TH	ID	AD	TM	AD	ID	TH	AD	ID	TH	ID	TM	ID	TH	ID	TH	TM	AD	TM	AD	TH	TM	TM	ID	AD	ID	TM	TM	AD	TH	AD	ID	TM	TM	TH	ID	AD	TM	TM	TM	ID	ID	ID	ID	TM	TM	ID	ID	TH	TM	TM	TM	AD	ID	AD	TH	TH	AD	TM	ID	TM	TM	TM	TH	TH	AD	AD	TH	TH	TM	TH	AD	AD	TH	TM	AD	TH	TH	TH	AD	ID	TM
M45989	4	31441405	TM	TM	TM	TH	TM	TM	TH	TM	TM	TH	TM	TM	TH	ID	AD	TH	TH	TH	TH	ID	AD	TM	AD	ID	TH	AD	ID	TH	ID	TM	ID	TH	ID	TH	TM	AD	TM	AD	TH	TM	TM	ID	AD	ID	TM	TM	AD	TH	AD	ID	TM	TM	TH	ID	AD	TM	TM	TM	ID	ID	ID	ID	TM	TM	ID	ID	TH	TM	TM	TM	AD	ID	AD	TH	TH	AD	TM	ID	TM	TM	TM	TH	TH	AD	AD	TH	TH	TM	TH	AD	AD	TH	TM	AD	TH	TH	TH	AD	ID	TM
M45990	4	31441464	TM	TM	TM	TH	TM	TM	TH	TM	TM	TH	TM	TM	TH	ID	AD	TH	TH	TH	TH	ID	AD	TM	AD	ID	TH	AD	ID	TH	ID	TM	ID	TH	ID	TH	TM	AD	TM	AD	TH	TM	TM	ID	AD	ID	TM	TM	AD	TH	AD	ID	TM	TM	TH	ID	AD	TM	TM	TM	ID	ID	ID	ID	TM	TM	ID	ID	TH	TM	TM	TM	AD	ID	AD	TH	TH	AD	TM	ID	TM	TM	TM	TH	TH	AD	AD	TH	TH	TM	TH	AD	AD	TH	TM	AD	TH	TH	TH	AD	ID	TM
M45991	4	31442423	TM	TM	TM	TH	TM	TM	TH	TM	TM	TH	TM	TM	TH	ID	AD	TH	TH	TH	TH	ID	AD	TM	AD	ID	TH	AD	ID	TH	ID	TM	ID	TH	ID	TH	TM	AD	TM	AD	TH	TM	TM	ID	AD	ID	TM	TM	AD	TH	AD	ID	TM	TM	TH	ID	AD	TM	TM	TM	ID	ID	ID	ID	TM	TM	ID	ID	TH	TM	TM	TM	AD	ID	AD	TH	TH	AD	TM	ID	TM	TM	TM	TH	TH	AD	AD	TH	TH	TM	TH	AD	AD	TH	TM	AD	TH	TH	TH	AD	ID	TM
M45992	4	31442839	TM	TM	TM	TH	TM	TM	TH	TM	TM	TH	TM	TM	TH	ID	AD	TH	TH	TH	TH	ID	AD	TM	AD	ID	TH	AD	ID	TH	ID	TM	ID	TH	ID	TH	TM	AD	TM	AD	TH	TM	TM	ID	AD	ID	TM	TM	AD	TH	AD	ID	TM	TM	TH	ID	AD	TM	TM	TM	ID	ID	ID	ID	TM	TM	ID	ID	TH	TM	TM	TM	AD	ID	AD	TH	TH	AD	TM	ID	TM	TM	TM	TH	TH	AD	AD	TH	TH	TM	TH	AD	AD	TH	TM	AD	TH	TH	TH	AD	ID	TM
M45993	4	31442862	TM	TM	TM	TH	TM	TM	TH	TM	TM	TH	TM	TM	TH	ID	AD	TH	TH	TH	TH	ID	AD	TM	AD	ID	TH	AD	ID	TH	ID	TM	ID	TH	ID	TH	TM	AD	TM	AD	TH	TM	TM	ID	AD	ID	TM	TM	AD	TH	AD	ID	TM	TM	TH	ID	AD	TM	TM	TM	ID	ID	ID	ID	TM	TM	ID	ID	TH	TM	TM	TM	AD	ID	AD	TH	TH	AD	TM	ID	TM	TM	TM	TH	TH	AD	AD	TH	TH	TM	TH	AD	AD	TH	TM	AD	TH	TH	TH	AD	ID	TM
M45994	4	31442880	TM	TM	TM	TH	TM	TM	TH	TM	TM	TH	TM	TM	TH	ID	AD	TH	TH	TH	TH	ID	AD	TM	AD	ID	TH	AD	ID	TH	ID	TM	ID	TH	ID	TH	TM	AD	TM	AD	TH	TM	TM	ID	AD	ID	TM	TM	AD	TH	AD	ID	TM	TM	TH	ID	AD	TM	TM	TM	ID	ID	ID	ID	TM	TM	ID	ID	TH	TM	TM	TM	AD	ID	AD	TH	TH	AD	TM	ID	TM	TM	TM	TH	TH	AD	AD	TH	TH	TM	TH	AD	AD	TH	TM	AD	TH	TH	TH	AD	ID	TM
M45995	4	31443072	TM	TM	TM	TH	TM	TM	TH	TM	TM	TH	TM	TM	TH	ID	AD	TH	TH	TH	TH	ID	AD	TM	AD	ID	TH	AD	ID	TH	ID	TM	ID	TH	ID	TH	TM	AD	TM	AD	TH	TM	TM	ID	AD	ID	TM	TM	AD	TH	AD	ID	TM	TM	TH	ID	AD	TM	TM	TM	ID	ID	ID	ID	TM	TM	ID	ID	TH	TM	TM	TM	AD	ID	AD	TH	TH	AD	TM	ID	TM	TM	TM	TH	TH	AD	AD	TH	TH	TM	TH	AD	AD	TH	TM	AD	TH	TH	TH	AD	ID	TM
M45996	4	31448563	TM	TM	TM	TH	TM	TM	TH	TM	TM	TH	TM	TM	TH	ID	AD	TH	TH	TH	TH	ID	AD	TM	AD	ID	TH	AD	ID	TH	ID	TM	ID	TH	ID	TH	TM	AD	TM	AD	TH	TM	TM	ID	AD	ID	TM	TM	AD	TH	AD	ID	TM	TM	TH	ID	AD	TM	TM	TM	ID	ID	ID	ID	TM	TM	ID	ID	TH	TM	TM	TM	AD	ID	AD	TH	TH	AD	TM	ID	TM	TM	TM	TH	TH	AD	AD	TH	TH	TM	TH	AD	AD	TH	TM	AD	TH	TH	TH	AD	ID	TM
M45997	4	31448617	TM	TM	TM	TH	TM	TM	TH	TM	TM	TH	TM	TM	TH	ID	AD	TH	TH	TH	TH	ID	AD	TM	AD	ID	TH	AD	ID	TH	ID	TM	ID	TH	ID	TH	TM	AD	TM	AD	TH	TM	TM	ID	AD	ID	TM	TM	AD	TH	AD	ID	TM	TM	TH	ID	AD	TM	TM	TM	ID	ID	ID	ID	TM	TM	ID	ID	TH	TM	TM	TM	AD	ID	AD	TH	TH	AD	TM	ID	TM	TM	TM	TH	TH	AD	AD	TH	TH	TM	TH	AD	AD	TH	TM	AD	TH	TH	TH	AD	ID	TM
M45998	4	31473079	TM	TM	TM	TH	TM	TM	TH	TM	TM	TH	TM	TM	TH	ID	AD	TH	TH	TH	TH	ID	AD	TM	AD	ID	TH	AD	ID	TH	ID	TM	ID	TH	ID	TH	TM	AD	TM	AD	TH	TM	TM	ID	AD	ID	TM	TM	AD	TH	AD	ID	TM	TM	TH	ID	AD	TM	TM	TM	ID	ID	ID	ID	TM	TM	ID	ID	TH	TM	TM	TM	AD	ID	AD	TH	TH	AD	TM	ID	TM	TM	TM	TH	TH	AD	AD	TH	TH	TM	TH	AD	AD	TH	TM	AD	TH	TH	TH	AD	ID	TM
M45999	4	31473204	TM	TM	TM	TH	TM	TM	TH	TM	TM	TH	TM	TM	TH	ID	AD	TH	TH	TH	TH	ID	AD	TM	AD	ID	TH	AD	ID	TH	ID	TM	ID	TH	ID	TH	ID	AD	TM	AD	TH	TM	TM	ID	AD	ID	TM	TM	AD	TH	AD	ID	TM	TM	TH	ID	AD	TM	TM	TM	ID	ID	ID	ID	TM	TM	ID	ID	TH	TM	TM	TM	AD	ID	AD	TH	TH	AD	TM	ID	TM	TM	TM	TH	TH	AD	AD	TH	TH	TM	TH	AD	AD	TH	TM	AD	TH	TH	TH	AD	ID	TM
M46000	4	31473928	TM	TM	TM	TH	TM	TM	TH	TM	TM	TH	TM	TM	TH	ID	AD	TH	TH	TH	TH	ID	AD	TM	AD	ID	TH	AD	ID	TH	ID	TM	ID	TH	ID	TH	ID	AD	TM	AD	TH	TM	TM	ID	AD	ID	TM	TM	AD	TH	AD	ID	TM	TM	TH	ID	AD	TM	TM	TM	ID	ID	ID	ID	TM	TM	ID	ID	TH	TM	TM	TM	AD	ID	AD	TH	TH	AD	TM	ID	TM	TM	TM	TH	TH	AD	AD	TH	TH	TM	TH	AD	AD	TH	TM	AD	TH	TH	TH	AD	ID	TM
M46001	4	31474958	TM	TM	TM	TH	TM	TM	TH	TM	TM	TH	TM	TM	TH	ID	AD	TH	TH	TM	TH	ID	AD	TM	AD	ID	TH	AD	ID	TH	ID	TM	ID	TH	ID	TH	ID	AD	TM	AD	TH	TM	TM	ID	AD	ID	TM	TM	AD	TH	AD	ID	TM	TM	TH	ID	AD	TM	TM	TM	ID	ID	ID	ID	TM	TM	ID	ID	TH	TM	TM	TM	AD	ID	AD	TH	TH	AD	TM	ID	TM	TM	TM	TH	TH	AD	AD	TH	TH	TM	TH	AD	AD	TH	TM	AD	TH	TH	TH	AD	ID	TM
M46002	4	31475379	TM	TM	TM	TH	TM	TM	TH	TM	TM	TH	TM	TM	TH	ID	AD	TH	TH	TM	TH	ID	AD	TM	AD	ID	TH	AD	ID	TH	ID	TM	ID	TH	ID	TH	ID	AD	TM	AD	TH	TM	TM	ID	AD	ID	TM	TM	AD	TH	AD	ID	TM	TM	TH	ID	AD	TM	TM	TM	ID	ID	ID	ID	TM	TM	ID	ID	TH	TM	TM	TM	AD	ID	AD	TH	TH	AD	TM	ID	TM	TM	TM	TH	TH	AD	AD	TH	TH	TM	TH	AD	AD	TH	TM	AD	TH	TH	TH	AD	ID	TM
M46003	4	31475657	TM	TM	TM	TH	TM	TM	TH	TM	TM	TH	TM	TM	TH	ID	AD	TH	TH	TM	TH	ID	AD	TM	AD	ID	TH	AD	ID	TH	ID	TM	ID	TH	ID	TH	ID	AD	TM	AD	TH	TM	TM	ID	AD	ID	TM	TM	AD	TH	AD	ID	TM	TM	TH	ID	AD	TM	TM	TM	ID	ID	ID	ID	TM	TM	ID	ID	TH	TM	TM	TM	AD	ID	AD	TH	TH	AD	TM	ID	TM	TM	TM	TH	TH	AD	AD	TH	TH	TM	TH	AD	AD	TH	TM	AD	TH	TH	TH	AD	ID	TM
M46004	4	31476593	TM	TM	TM	TH	TM	TM	TH	TM	TM	TH	TM	TM	TH	ID	AD	TH	TH	TM	TH	ID	AD	TM	AD	ID	TH	AD	ID	TH	ID	TM	ID	TH	ID	TH	ID	AD	TM	AD	TH	TM	TM	ID	AD	ID	TM	TM	AD	TH	AD	ID	TM	TM	TH	ID	AD	TM	TM	TM	ID	ID	ID	ID	TM	TM	ID	ID	TH	TM	TM	TM	AD	ID	AD	TH	TH	AD	TM	ID	TM	TM	TM	TH	TH	AD	AD	TH	TH	TM	TH	AD	AD	TH	TM	AD	TH	TH	TH	AD	ID	TM
M46005	4	31476853	TM	TM	TM	TH	TM	TM	TH	TM	TM	TH	TM	TM	TH	ID	AD	TH	TH	TM	TH	ID	AD	TM	AD	ID	TH	AD	ID	TH	ID	TM	ID	TH	ID	TH	ID	AD	TM	AD	TH	TM	TM	ID	AD	ID	TM	TM	AD	TH	AD	ID	TM	TM	TH	ID	AD	TM	TM	TM	ID	ID	ID	ID	TM	TM	ID	ID	TH	TM	TM	TM	AD	ID	AD	TH	TH	AD	TM	ID	TM	TM	TM	TH	TH	AD	AD	TH	TH	TM	TH	AD	AD	TH	TM	AD	TH	TH	TH	AD	ID	TM
M46006	4	31477009	TM	TM	TM	TH	TM	TM	TH	TM	TM	TH	TM	TM	TH	ID	AD	TH	TH	TM	TH	ID	AD	TM	AD	ID	TH	AD	ID	TH	ID	TM	ID	TH	ID	TH	ID	AD	TM	AD	TH	TM	TM	ID	AD	ID	TM	TM	AD	TH	AD	ID	TM	TM	TH	ID	AD	TM	TM	TM	ID	ID	ID	ID	TM	TM	ID	ID	TH	TM	TM	TM	AD	ID	AD	TH	TH	AD	TM	ID	TM	TM	TM	TH	TH	AD	AD	TH	TH	TM	TH	AD	AD	TH	TM	AD	TH	TH	TH	AD	ID	TM
M46007	4	31477273	TM	TM	TM	TH	TM	TM	TH	TM	TM	TH	TM	TM	TH	ID	AD	TH	TH	TM	TH	ID	AD	TM	AD	ID	TH	AD	ID	TH	ID	TM	ID	TH	ID	TH	ID	AD	TM	AD	TH	TM	TM	ID	AD	ID	TM	TM	AD	TH	AD	ID	TM	TM	TH	ID	AD	TM	TM	TM	ID	ID	ID	ID	TM	TM	ID	ID	TH	TM	TM	TM	AD	ID	AD	TH	TH	AD	TM	ID	TM	TM	TM	TH	TH	AD	AD	TH	TH	TM	TH	AD	AD	TH	TM	AD	TH	TH	TH	AD	ID	TM
M46008	4	31481970	TM	TM	TM	TH	TM	TM	TH	TM	TM	TH	TM	TM	TH	ID	AD	TH	TH	TM	TH	ID	AD	TM	AD	ID	TH	AD	ID	TH	ID	TM	ID	TH	ID	TH	ID	AD	TM	AD	TH	TM	TM	ID	AD	ID	TM	TM	AD	TH	AD	ID	TM	TM	TH	ID	AD	TM	TM	TM	ID	ID	ID	ID	TM	TM	ID	ID	TH	TM	TM	TM	AD	ID	AD	TH	TH	AD	TM	ID	TM	TM	TM	TH	TH	AD	AD	TH	TH	TM	TH	AD	AD	TH	TM	AD	TH	TH	TH	AD	ID	TM
M46009	4	31482084	TM	TM	TM	TH	TM	TM	TH	TM	TM	TH	TM	TM	TH	ID	AD	TH	TH	TM	TH	ID	AD	TM	AD	ID	TH	AD	ID	TH	ID	TM	ID	TH	ID	TH	ID	AD	TM	AD	TH	TM	TM	ID	AD	ID	TM	TM	AD	TH	AD	ID	TM	TM	TH	ID	AD	TM	TM	TM	ID	ID	ID	ID	TM	TM	ID	ID	TH	TM	TM	TM	AD	ID	AD	TH	TH	AD	TM	ID	TM	TM	TM	TH	TH	AD	AD	TH	TH	TM	TH	AD	AD	TH	TM	AD	TH	TH	TH	AD	ID	TM
M46010	4	31482347	TM	TM	TM	TH	TM	TM	TH	TM	TM	TH	TM	TM	TH	ID	AD	TH	TH	TM	TH	ID	AD	TM	AD	ID	TH	AD	ID	TH	ID	TM	ID	TH	ID	TH	ID	AD	TM	AD	TH	TM	TM	ID	AD	ID	TM	TM	AD	TH	AD	ID	TM	TM	TH	ID	AD	TM	TM	TM	ID	ID	ID	ID	TM	TM	ID	ID	TH	TM	TM	TM	AD	ID	AD	TH	TH	AD	TM	ID	TM	TM	TM	TH	TH	AD	AD	TH	TH	TM	TH	AD	AD	TH	TM	AD	TH	TH	TH	AD	ID	TM
M46011	4	31482643	TM	TM	TM	TH	TM	TM	TH	TM	TM	TH	TM	TM	TH	ID	AD	TH	TH	TM	TH	ID	AD	TM	AD	ID	TH	AD	ID	TH	ID	TM	ID	TH	ID	TH	ID	AD	TM	AD	TH	TM	TM	ID	AD	ID	TM	TM	AD	TH	AD	ID	TM	TM	TH	ID	AD	TM	TM	TM	ID	ID	ID	ID	TM	TM	ID	ID	TH	TM	TM	TM	AD	ID	AD	TH	TH	AD	TM	ID	TM	TM	TM	TH	TH	AD	AD	TH	TH	TM	TH	AD	AD	TH	TM	AD	TH	TH	TH	AD	ID	TM
M46012	4	31483439	TM	TM	TM	TH	TM	TM	TH	TM	TM	TH	TM	TM	TH	ID	AD	TH	TH	TM	TH	ID	AD	TM	AD	ID	TH	AD	ID	TH	ID	TM	ID	TH	ID	TH	ID	AD	TM	AD	TH	TM	TM	ID	AD	ID	TM	TM	AD	TH	AD	ID	TM	TM	TH	ID	AD	TM	TM	TM	ID	ID	ID	ID	TM	TM	ID	ID	TH	TM	TM	TM	AD	ID	AD	TH	TH	AD	TM	ID	TM	TM	TM	TH	TH	AD	AD	TH	TH	TM	TH	AD	AD	TH	TM	AD	TH	TH	TH	AD	ID	TM
M46013	4	31483487	TM	TM	TM	TH	TM	TM	TH	TM	TM	TH	TM	TM	TH	ID	AD	TH	TH	TM	TH	ID	AD	TM	AD	ID	TH	AD	ID	TH	ID	TM	ID	TH	ID	TH	ID	AD	TM	AD	TH	TM	TM	ID	AD	ID	TM	TM	AD	TH	AD	ID	TM	TM	TH	ID	AD	TM	TM	TM	ID	ID	ID	ID	TM	TM	ID	ID	TH	TM	TM	TM	AD	ID	AD	TH	TH	AD	TM	ID	TM	TM	TM	TH	TH	AD	AD	TH	TH	TM	TH	AD	AD	TH	TM	AD	TH	TH	TH	AD	ID	TM
M46014	4	31483507	TM	TM	TM	TH	TM	TM	TH	TM	TM	TH	TM	TM	TH	ID	AD	TH	TH	TM	TH	ID	AD	TM	AD	ID	TH	AD	ID	TH	ID	TM	ID	TH	ID	TH	ID	AD	TM	AD	TH	TM	TM	ID	AD	ID	TM	TM	AD	TH	AD	ID	TM	TM	TH	ID	AD	TM	TM	TM	ID	ID	ID	ID	TM	TM	ID	ID	TH	TM	TM	TM	AD	ID	AD	TH	TH	AD	TM	ID	TM	TM	TM	TH	TH	AD	AD	TH	TH	TM	TH	AD	AD	TH	TM	AD	TH	TH	TH	AD	ID	TM
M46015	4	31483512	TM	TM	TM	TH	TM	TM	TH	TM	TM	TH	TM	TM	TH	ID	AD	TH	TH	TM	TH	ID	AD	TM	AD	ID	TH	AD	ID	TH	ID	TM	ID	TH	ID	TH	ID	AD	TM	AD	TH	TM	TM	ID	AD	ID	TM	TM	AD	TH	AD	ID	TM	TM	TH	ID	AD	TM	TM	TM	ID	ID	ID	ID	TM	TM	ID	ID	TH	TM	TM	TM	AD	ID	AD	TH	TH	AD	TM	ID	TM	TM	TM	TH	TH	AD	AD	TH	TH	TM	TH	AD	AD	TH	TM	AD	TH	TH	TH	AD	ID	TM
M46016	4	31483515	TM	TM	TM	TH	TM	TM	TH	TM	TM	TH	TM	TM	TH	ID	AD	TH	TH	TM	TH	ID	AD	TM	AD	ID	TH	AD	ID	TH	ID	TM	ID	TH	ID	TH	ID	AD	TM	AD	TH	TM	TM	ID	AD	ID	TM	TM	AD	TH	AD	ID	TM	TM	TH	ID	AD	TM	TM	TM	ID	ID	ID	ID	TM	TM	ID	ID	TH	TM	TM	TM	AD	ID	AD	TH	TH	AD	TM	ID	TM	TM	TM	TH	TH	AD	AD	TH	TH	TM	TH	AD	AD	TH	TM	AD	TH	TH	TH	AD	ID	TM
M46017	4	31484258	TM	TM	TM	TH	TM	TM	TH	TM	TM	TH	TM	TM	TH	ID	AD	TH	TH	TM	TH	ID	AD	TM	AD	ID	TH	AD	ID	TH	ID	TM	ID	TH	ID	TH	ID	AD	TM	AD	TH	TM	TM	ID	AD	ID	TM	TM	AD	TH	AD	ID	TM	TM	TH	ID	AD	TM	TM	TM	ID	ID	ID	ID	TM	TM	ID	ID	TH	TM	TM	TM	AD	ID	AD	TH	TH	AD	TM	ID	TM	TM	TM	TH	TH	AD	AD	TH	TH	TM	TH	AD	AD	TH	TM	AD	TH	TH	TH	AD	ID	TM
M46018	4	31484267	TM	TM	TM	TH	TM	TM	TH	TM	TM	TH	TM	TM	TH	ID	AD	TH	TH	TM	TH	ID	AD	TM	AD	ID	TH	AD	ID	TH	ID	TM	ID	TH	ID	TH	ID	AD	TM	AD	TH	TM	TM	ID	AD	ID	TM	TM	AD	TH	AD	ID	TM	TM	TH	ID	AD	TM	TM	TM	ID	ID	ID	ID	TM	TM	ID	ID	TH	TM	TM	TM	AD	ID	AD	TH	TH	AD	TM	ID	TM	TM	TM	TH	TH	AD	AD	TH	TH	TM	TH	AD	AD	TH	TM	AD	TH	TH	TH	AD	ID	TM
M46019	4	31484417	TM	TM	TM	TH	TM	TM	TH	TM	TM	TH	TM	TM	TH	ID	AD	TH	TH	TM	TH	ID	AD	TM	AD	ID	TH	AD	ID	TH	ID	TM	ID	TH	ID	TH	ID	AD	TM	AD	TH	TM	TM	ID	AD	ID	TM	TM	AD	TH	AD	ID	TM	TM	TH	ID	AD	TM	TM	TM	ID	ID	ID	ID	TM	TM	ID	ID	TH	TM	TM	TM	AD	ID	AD	TH	TH	AD	TM	ID	TM	TM	TM	TH	TH	AD	AD	TH	TH	TM	TH	AD	AD	TH	TM	AD	TH	TH	TH	AD	ID	TM
M46020	4	31484500	TM	TM	TM	TH	TM	TM	TH	TM	TM	TH	TM	TM	TH	ID	AD	TH	TH	TM	TH	ID	AD	TM	AD	ID	TH	AD	ID	TH	ID	TM	ID	TH	ID	TH	ID	AD	TM	AD	TH	TM	TM	ID	AD	ID	TM	TM	AD	TH	AD	ID	TM	TM	TH	ID	AD	TM	TM	TM	ID	ID	ID	ID	TM	TM	ID	ID	TH	TM	TM	TM	AD	ID	AD	TH	TH	AD	TM	ID	TM	TM	TM	TH	TH	AD	AD	TH	TH	TM	TH	AD	AD	TH	TM	AD	TH	TH	TH	AD	ID	TM
M46021	4	31484596	TM	TM	TM	TH	TM	TM	TH	TM	TM	TH	TM	TM	TH	ID	AD	TH	TH	TM	TH	ID	AD	TM	AD	ID	TH	AD	ID	TH	ID	TM	ID	TH	ID	TH	ID	AD	TM	AD	TH	TM	TM	ID	AD	ID	TM	TM	AD	TH	AD	ID	TM	TM	TH	ID	AD	TM	TM	TM	ID	ID	ID	ID	TM	TM	ID	ID	TH	TM	TM	TM	AD	ID	AD	TH	TH	AD	TM	ID	TM	TM	TM	TH	TH	AD	AD	TH	TH	TM	TH	AD	AD	TH	TM	AD	TH	TH	TH	AD	ID	TM
M46022	4	31486439	TM	TM	TM	TH	TM	TM	TH	TM	TM	TH	TM	TM	TH	ID	AD	TH	TH	TM	TH	ID	AD	TM	AD	ID	TH	AD	ID	TH	ID	TM	ID	TH	ID	TH	ID	AD	TM	AD	TH	TM	TM	ID	AD	ID	TM	TM	AD	TH	AD	ID	TM	TM	TH	ID	AD	TM	TM	TM	ID	ID	ID	ID	TM	TM	ID	ID	TH	TM	TM	TM	AD	ID	AD	TH	TH	AD	TM	ID	TM	TM	TM	TH	TH	AD	AD	TH	TH	TM	TH	AD	AD	TH	TM	AD	TH	TH	TH	AD	ID	TM
M46023	4	31487957	TM	TM	TM	TH	TM	TM	TH	TM	TM	TH	TM	TM	TH	ID	AD	TH	TH	TM	TH	ID	AD	TM	AD	ID	TH	AD	ID	TH	ID	TM	ID	TH	ID	TH	ID	AD	TM	AD	TH	TM	TM	ID	AD	ID	TM	TM	AD	TH	AD	ID	TM	TM	TH	ID	AD	TM	TM	TM	ID	ID	ID	ID	TM	TM	ID	ID	TH	TM	TM	TM	AD	ID	AD	TH	TH	AD	TM	ID	TM	TM	TM	TH	TH	AD	AD	TH	TH	TM	TH	AD	AD	TH	TM	AD	TH	TH	TH	AD	ID	TM
M46024	4	31488267	TM	TM	TM	TH	TM	TM	TH	TM	TM	TH	TM	TM	TH	ID	AD	TH	TH	TM	TH	ID	AD	TM	AD	ID	TH	AD	ID	TH	ID	TM	ID	TH	ID	TH	ID	AD	TM	AD	TH	TM	TM	ID	AD	ID	TM	TM	AD	TH	AD	ID	TM	TM	TH	ID	AD	TM	TM	TM	ID	ID	ID	ID	TM	TM	ID	ID	TH	TM	TM	TM	AD	ID	AD	TH	TH	AD	TM	ID	TM	TM	TM	TH	TH	AD	AD	TH	TH	TM	TH	AD	AD	TH	TM	AD	TH	TH	TH	AD	ID	TM
M46025	4	31488784	TM	TM	TM	TH	TM	TM	TH	TM	TM	TH	TM	TM	TH	ID	AD	TH	TH	TM	TH	ID	AD	TM	AD	ID	TH	AD	ID	TH	ID	TM	ID	TH	ID	TH	ID	AD	TM	AD	TH	TM	TM	ID	AD	ID	TM	TM	AD	TH	AD	ID	TM	TM	TH	ID	AD	TM	TM	TM	ID	ID	ID	ID	TM	TM	ID	ID	TH	TM	TM	TM	AD	ID	AD	TH	TH	AD	TM	ID	TM	TM	TM	TH	TH	AD	AD	TH	TH	TM	TH	AD	AD	TH	TM	AD	TH	TH	TH	AD	ID	TM
M46026	4	31488880	TM	TM	TM	TH	TM	TM	TH	TM	TM	TH	TM	TM	TH	ID	AD	TH	TH	TM	TH	ID	AD	TM	AD	ID	TH	AD	ID	TH	ID	TM	ID	TH	ID	TH	ID	AD	TM	AD	TH	TM	TM	ID	AD	ID	TM	TM	AD	TH	AD	ID	TM	TM	TH	ID	AD	TM	TM	TM	ID	ID	ID	ID	TM	TM	ID	ID	TH	TM	TM	TM	AD	ID	AD	TH	TH	AD	TM	ID	TM	TM	TM	TH	TH	AD	AD	TH	TH	TM	TH	AD	AD	TH	TM	AD	TH	TH	TH	AD	ID	TM
M46027	4	31489044	TM	TM	TM	TH	TM	TM	TH	TM	TM	TH	TM	TM	TH	ID	AD	TH	TH	TM	TH	ID	AD	TM	AD	ID	TH	AD	ID	TH	ID	TM	ID	TH	ID	TH	ID	AD	TM	AD	TH	TM	TM	ID	AD	ID	TM	TM	AD	TH	AD	ID	TM	TM	TH	ID	AD	TM	TM	TM	ID	ID	ID	ID	TM	TM	ID	ID	TH	TM	TM	TM	AD	ID	AD	TH	TH	AD	TM	ID	TM	TM	TM	TH	TH	AD	AD	TH	TH	TM	TH	AD	AD	TH	TM	AD	TH	TH	TH	AD	ID	TM
M46028	4	31489112	TM	TM	TM	TH	TM	TM	TH	TM	TM	TH	TM	TM	TH	ID	AD	TH	TH	TM	TH	ID	AD	TM	AD	ID	TH	AD	ID	TH	ID	TM	ID	TH	ID	TH	ID	AD	TM	AD	TH	TM	TM	ID	AD	ID	TM	TM	AD	TH	AD	ID	TM	TM	TH	ID	AD	TM	TM	TM	ID	ID	ID	ID	TM	TM	ID	ID	TH	TM	TM	TM	AD	ID	AD	TH	TH	AD	TM	ID	TM	TM	TM	TH	TH	AD	AD	TH	TH	TM	TH	AD	AD	TH	TM	AD	TH	TH	TH	AD	ID	TM
M46029	4	31489168	TM	TM	TM	TH	TM	TM	TH	TM	TM	TH	TM	TM	TH	ID	AD	TH	TH	TM	TH	ID	AD	TM	AD	ID	TH	AD	ID	TH	ID	TM	ID	TH	ID	TH	ID	AD	TM	AD	TH	TM	TM	ID	AD	ID	TM	TM	AD	TH	AD	ID	TM	TM	TH	ID	AD	TM	TM	TM	ID	ID	ID	ID	TM	TM	ID	ID	TH	TM	TM	TM	AD	ID	AD	TH	TH	AD	TM	ID	TM	TM	TM	TH	TH	AD	AD	TH	TH	TM	TH	AD	AD	TH	TM	AD	TH	TH	TH	AD	ID	TM
M46030	4	31489192	TM	TM	TM	TH	TM	TM	TH	TM	TM	TH	TM	TM	TH	ID	AD	TH	TH	TM	TH	ID	AD	TM	AD	ID	TH	AD	ID	TH	ID	TM	ID	TH	ID	TH	ID	AD	TM	AD	TH	TM	TM	ID	AD	ID	TM	TM	AD	TH	AD	ID	TM	TM	TH	ID	AD	TM	TM	TM	ID	ID	ID	ID	TM	TM	ID	ID	TH	TM	TM	TM	AD	ID	AD	TH	TH	AD	TM	ID	TM	TM	TM	TH	TH	AD	AD	TH	TH	TM	TH	AD	AD	TH	TM	AD	TH	TH	TH	AD	ID	TM
M46031	4	31489206	TM	TM	TM	TH	TM	TM	TH	TM	TM	TH	TM	TM	TH	ID	AD	TH	TH	TM	TH	ID	AD	TM	AD	ID	TH	AD	ID	TH	ID	TM	ID	TH	ID	TH	ID	AD	TM	AD	TH	TM	TM	ID	AD	ID	TM	TM	AD	TH	AD	ID	TM	TM	TH	ID	AD	TM	TM	TM	ID	ID	ID	ID	TM	TM	ID	ID	TH	TM	TM	TM	AD	ID	AD	TH	TH	AD	TM	ID	TM	TM	TM	TH	TH	AD	AD	TH	TH	TM	TH	AD	AD	TH	TM	AD	TH	TH	TH	AD	ID	TM
M46032	4	31489666	TM	TM	TM	TH	TM	TM	TH	TM	TM	TH	TM	TM	TH	ID	AD	TH	TH	TM	TH	ID	AD	TM	AD	ID	TH	AD	ID	TH	ID	TM	ID	TH	ID	TH	ID	AD	TM	AD	TH	TM	TM	ID	AD	ID	TM	TM	AD	TH	AD	ID	TM	TM	TH	ID	AD	TM	TM	TM	ID	ID	ID	ID	TM	TM	ID	ID	TH	TM	TM	TM	AD	ID	AD	TH	TH	AD	TM	ID	TM	TM	TM	TH	TH	AD	AD	TH	TH	TM	TH	AD	AD	TH	TM	AD	TH	TH	TH	AD	ID	TM
M46033	4	31489714	TM	TM	TM	TH	TM	TM	TH	TM	TM	TH	TM	TM	TH	ID	AD	TH	TH	TM	TH	ID	AD	TM	AD	ID	TH	AD	ID	TH	ID	TM	ID	TH	ID	TH	ID	AD	TM	AD	TH	TM	TM	ID	AD	ID	TM	TM	AD	TH	AD	ID	TM	TM	TH	ID	AD	TM	TM	TM	ID	ID	ID	ID	TM	TM	ID	ID	TH	TM	TM	TM	AD	ID	AD	TH	TH	AD	TM	ID	TM	TM	TM	TH	TH	AD	AD	TH	TH	TM	TH	AD	AD	TH	TM	AD	TH	TH	TH	AD	ID	TM
M46034	4	31489764	TM	TM	TM	TH	TM	TM	TH	TM	TM	TH	TM	TM	TH	ID	AD	TH	TH	TM	TH	ID	AD	TM	AD	ID	TH	AD	ID	TH	ID	TM	ID	TH	ID	TH	ID	AD	TM	AD	TH	TM	TM	ID	AD	ID	TM	TM	AD	TH	AD	ID	TM	TM	TH	ID	AD	TM	TM	TM	ID	ID	ID	ID	TM	TM	ID	ID	TH	TM	TM	TM	AD	ID	AD	TH	TH	AD	TM	ID	TM	TM	TM	TH	TH	AD	AD	TH	TH	TM	TH	AD	AD	TH	TM	AD	TH	TH	TH	AD	ID	TM
M46035	4	31490134	TM	TM	TM	TH	TM	TM	TH	TM	TM	TH	TM	TM	TH	ID	AD	TH	TH	TM	TH	ID	AD	TM	AD	ID	TH	AD	ID	TH	ID	TM	ID	TH	ID	TH	ID	AD	TM	AD	TH	TM	TM	ID	AD	ID	TM	TM	AD	TH	AD	ID	TM	TM	TH	ID	AD	TM	TM	TM	ID	ID	ID	ID	TM	TM	ID	ID	TH	TM	TM	TM	AD	ID	AD	TH	TH	AD	TM	ID	TM	TM	TM	TH	TH	AD	AD	TH	TH	TM	TH	AD	AD	TH	TM	AD	TH	TH	TH	AD	ID	TM
M46036	4	31490639	TM	TM	TM	TH	TM	TM	TH	TM	TM	TH	TM	TM	TH	ID	AD	TH	TH	TM	TH	ID	AD	TM	AD	ID	TH	AD	ID	TH	ID	TM	ID	TH	ID	TH	ID	AD	TM	AD	TH	TM	TM	ID	AD	ID	TM	TM	AD	TH	AD	ID	TM	TM	TH	ID	AD	TM	TM	TM	ID	ID	ID	ID	TM	TM	ID	ID	TH	TM	TM	TM	AD	ID	AD	TH	TH	AD	TM	ID	TM	TM	TM	TH	TH	AD	AD	TH	TH	TM	TH	AD	AD	TH	TM	AD	TH	TH	TH	AD	ID	TM
M46037	4	31490850	TM	TM	TM	TH	TM	TM	TH	TM	TM	TH	TM	TM	TH	ID	AD	TH	TH	TM	TH	ID	AD	TM	AD	ID	TH	AD	ID	TH	ID	TM	ID	TH	ID	TH	ID	AD	TM	AD	TH	TM	TM	ID	AD	ID	TM	TM	AD	TH	AD	ID	TM	TM	TH	ID	AD	TM	TM	TM	ID	ID	ID	ID	TM	TM	ID	ID	TH	TM	TM	TM	AD	ID	AD	TH	TH	AD	TM	ID	TM	TM	TM	TH	TH	AD	AD	TH	TH	TM	TH	AD	AD	TH	TM	AD	TH	TH	TH	AD	ID	TM
M46038	4	31490908	TM	TM	TM	TH	TM	TM	TH	TM	TM	TH	TM	TM	TH	ID	AD	TH	TH	TM	TH	ID	AD	TM	AD	ID	TH	AD	ID	TH	ID	TM	ID	TH	ID	TH	ID	AD	TM	AD	TH	TM	TM	ID	AD	ID	TM	TM	AD	TH	AD	ID	TM	TM	TH	ID	AD	TM	TM	TM	ID	ID	ID	ID	TM	TM	ID	ID	TH	TM	TM	TM	AD	ID	AD	TH	TH	AD	TM	ID	TM	TM	TM	TH	TH	AD	AD	TH	TH	TM	TH	AD	AD	TH	TM	AD	TH	TH	TH	AD	ID	TM
M46039	4	31491349	TM	TM	TM	TH	TM	TM	TH	TM	TM	TH	TM	TM	TH	ID	AD	TH	TH	TM	TH	ID	AD	TM	AD	ID	TH	AD	ID	TH	ID	TM	ID	TH	ID	TH	ID	AD	TM	AD	TH	TM	TM	ID	AD	ID	TM	TM	AD	TH	AD	ID	TM	TM	TH	ID	AD	TM	TM	TM	ID	ID	ID	ID	TM	TM	ID	ID	TH	TM	TM	TM	AD	ID	AD	TH	TH	AD	TM	ID	TM	TM	TM	TH	TH	AD	AD	TH	TH	TM	TH	AD	AD	TH	TM	AD	TH	TH	TH	AD	ID	TM
M46040	4	31492005	TM	TM	TM	TH	TM	TM	TH	TM	TM	TH	TM	TM	TH	ID	AD	TH	TH	TM	TH	ID	AD	TM	AD	ID	TH	AD	ID	TH	ID	TM	ID	TH	ID	TH	ID	AD	TM	AD	TH	TM	TM	ID	AD	ID	TM	TM	AD	TH	AD	ID	TM	TM	TH	ID	AD	TM	TM	TM	ID	ID	ID	ID	TM	TM	ID	ID	TH	TM	TM	TM	AD	ID	AD	TH	TH	AD	TM	ID	TM	TM	TM	TH	TH	AD	AD	TH	TH	TM	TH	AD	AD	TH	TM	AD	TH	TH	TH	AD	ID	TM
M46041	4	31492736	TM	TM	TM	TH	TM	TM	TH	TM	TM	TH	TM	TM	TH	ID	AD	TH	TH	TM	TH	ID	AD	TM	AD	ID	TH	AD	ID	TH	ID	TM	ID	TH	ID	TH	ID	AD	TM	AD	TH	TM	TM	ID	AD	ID	TM	TM	AD	TH	AD	ID	TM	TM	TH	ID	AD	TM	TM	TM	ID	ID	ID	ID	TM	TM	ID	ID	TH	TM	TM	TM	AD	ID	AD	TH	TH	AD	TM	ID	TM	TM	TM	TH	TH	AD	AD	TH	TH	TM	TH	AD	AD	TH	TM	AD	TH	TH	TH	AD	ID	TM
M46042	4	31494058	TM	TM	TM	TH	TM	TM	TH	TM	TM	TH	TM	TM	TH	ID	AD	TH	TH	TM	TH	ID	AD	TM	AD	ID	TH	AD	ID	TH	ID	TM	ID	TH	ID	TH	ID	AD	TM	AD	TH	TM	TM	ID	AD	ID	TM	TM	AD	TH	AD	ID	TM	TM	TH	ID	AD	TM	TM	TM	ID	ID	ID	ID	TM	TM	ID	ID	TH	TM	TM	TM	AD	ID	AD	TH	TH	AD	TM	ID	TM	TM	TM	TH	TH	AD	AD	TH	TH	TM	TH	AD	AD	TH	TM	AD	TH	TH	TH	AD	ID	TM
M46043	4	31494074	TM	TM	TM	TH	TM	TM	TH	TM	TM	TH	TM	TM	TH	ID	AD	TH	TH	TM	TH	ID	AD	TM	AD	ID	TH	AD	ID	TH	ID	TM	ID	TH	ID	TH	ID	AD	TM	AD	TH	TM	TM	ID	AD	ID	TM	TM	AD	TH	AD	ID	TM	TM	TH	ID	AD	TM	TM	TM	ID	ID	ID	ID	TM	TM	ID	ID	TH	TM	TM	TM	AD	ID	AD	TH	TH	AD	TM	ID	TM	TM	TM	TH	TH	AD	AD	TH	TH	TM	TH	AD	AD	TH	TM	AD	TH	TH	TH	AD	ID	TM
M46044	4	31494093	TM	TM	TM	TH	TM	TM	TH	TM	TM	TH	TM	TM	TH	ID	AD	TH	TH	TM	TH	ID	AD	TM	AD	ID	TH	AD	ID	TH	ID	TM	ID	TH	ID	TH	ID	AD	TM	AD	TH	TM	TM	ID	AD	ID	TM	TM	AD	TH	AD	ID	TM	TM	TH	ID	AD	TM	TM	TM	ID	ID	ID	ID	TM	TM	ID	ID	TH	TM	TM	TM	AD	ID	AD	TH	TH	AD	TM	ID	TM	TM	TM	TH	TH	AD	AD	TH	TH	TM	TH	AD	AD	TH	TM	AD	TH	TH	TH	AD	ID	TM
M46045	4	31494104	TM	TM	TM	TH	TM	TM	TH	TM	TM	TH	TM	TM	TH	ID	AD	TH	TH	TM	TH	ID	AD	TM	AD	ID	TH	AD	ID	TH	ID	TM	ID	TH	ID	TH	ID	AD	TM	AD	TH	TM	TM	ID	AD	ID	TM	TM	AD	TH	AD	ID	TM	TM	TH	ID	AD	TM	TM	TM	ID	ID	ID	ID	TM	TM	ID	ID	TH	TM	TM	TM	AD	ID	AD	TH	TH	AD	TM	ID	TM	TM	TM	TH	TH	AD	AD	TH	TH	TM	TH	AD	AD	TH	TM	AD	TH	TH	TH	AD	ID	TM
M46046	4	31494325	TM	TM	TM	TH	TM	TM	TH	TM	TM	TH	TM	TM	TH	ID	AD	TH	TH	TM	TH	ID	AD	TM	AD	ID	TH	AD	ID	TH	ID	TM	ID	TH	ID	TH	ID	AD	TM	AD	TH	TM	TM	ID	AD	ID	TM	TM	AD	TH	AD	ID	TM	TM	TH	ID	AD	TM	TM	TM	ID	ID	ID	ID	TM	TM	ID	ID	TH	TM	TM	TM	AD	ID	AD	TH	TH	AD	TM	ID	TM	TM	TM	TH	TH	AD	AD	TH	TH	TM	TH	AD	AD	TH	TM	AD	TH	TH	TH	AD	ID	TM
M46047	4	31494346	TM	TM	TM	TH	TM	TM	TH	TM	TM	TH	TM	TM	TH	ID	AD	TH	TH	TM	TH	ID	AD	TM	AD	ID	TH	AD	ID	TH	ID	TM	ID	TH	ID	TH	ID	AD	TM	AD	TH	TM	TM	ID	AD	ID	TM	TM	AD	TH	AD	ID	TM	TM	TH	ID	AD	TM	TM	TM	ID	ID	ID	ID	TM	TM	ID	ID	TH	TM	TM	TM	AD	ID	AD	TH	TH	AD	TM	ID	TM	TM	TM	TH	TH	AD	AD	TH	TH	TM	TH	AD	AD	TH	TM	AD	TH	TH	TH	AD	ID	TM
M46048	4	31494471	TM	TM	TM	TH	TM	TM	TH	TM	TM	TH	TM	TM	TH	ID	AD	TH	TH	TM	TH	ID	AD	TM	AD	ID	TH	AD	ID	TH	ID	TM	ID	TH	ID	TH	ID	AD	TM	AD	TH	TM	TM	ID	AD	ID	TM	TM	AD	TH	AD	ID	TM	TM	TH	ID	AD	TM	TM	TM	ID	ID	ID	ID	TM	TM	ID	ID	TH	TM	TM	TM	AD	ID	AD	TH	TH	AD	TM	ID	TM	TM	TM	TH	TH	AD	AD	TH	TH	TM	TH	AD	AD	TH	TM	AD	TH	TH	TH	AD	ID	TM
M46049	4	31494555	TM	TM	TM	TH	TM	TM	TH	TM	TM	TH	TM	TM	TH	ID	AD	TH	TH	TM	TH	ID	AD	TM	AD	ID	TH	AD	ID	TH	ID	TM	ID	TH	ID	TH	ID	AD	TM	AD	TH	TM	TM	ID	AD	ID	TM	TM	AD	TH	AD	ID	TM	TM	TH	ID	AD	TM	TM	TM	ID	ID	ID	ID	TM	TM	ID	ID	TH	TM	TM	TM	AD	ID	AD	TH	TH	AD	TM	ID	TM	TM	TM	TH	TH	AD	AD	TH	TH	TM	TH	AD	AD	TH	TM	AD	TH	TH	TH	AD	ID	TM
M46050	4	31494716	TM	TM	TM	TH	TM	TM	TH	TM	TM	TH	TM	TM	TH	ID	AD	TH	TH	TM	TH	ID	AD	TM	AD	ID	TH	AD	ID	TH	ID	TM	ID	TH	ID	TH	ID	AD	TM	AD	TH	TM	TM	ID	AD	ID	TM	TM	AD	TH	AD	ID	TM	TM	TH	ID	AD	TM	TM	TM	ID	ID	ID	ID	TM	TM	ID	ID	TH	TM	TM	TM	AD	ID	AD	TH	TH	AD	TM	ID	TM	TM	TM	TH	TH	AD	AD	TH	TH	TM	TH	AD	AD	TH	TM	AD	TH	TH	TH	AD	ID	TM
M46051	4	31495267	TM	TM	TM	TH	TM	TM	TH	TM	TM	TH	TM	TM	TH	ID	AD	TH	TH	TM	TH	ID	AD	TM	AD	ID	TH	AD	ID	TH	ID	TM	ID	TH	ID	TH	ID	AD	TM	AD	TH	TM	TM	ID	AD	ID	TM	TM	AD	TH	AD	ID	TM	TM	TH	ID	AD	TM	TM	TM	ID	ID	ID	ID	TM	TM	ID	ID	TH	TM	TM	TM	AD	ID	AD	TH	TH	AD	TM	ID	TM	TM	TM	TH	TH	AD	AD	TH	TH	TM	TH	AD	AD	TH	TM	AD	TH	TH	TH	AD	ID	TM
M46052	4	31495399	TM	TM	TM	TH	TM	TM	TH	TM	TM	TH	TM	TM	TH	ID	AD	TH	TH	TM	TH	ID	AD	TM	AD	ID	TH	AD	ID	TH	ID	TM	ID	TH	ID	TH	ID	AD	TM	AD	TH	TM	TM	ID	AD	ID	TM	TM	AD	TH	AD	ID	TM	TM	TH	ID	AD	TM	TM	TM	ID	ID	ID	ID	TM	TM	ID	ID	TH	TM	TM	TM	AD	ID	AD	TH	TH	AD	TM	ID	TM	TM	TM	TH	TH	AD	AD	TH	TH	TM	TH	AD	AD	TH	TM	AD	TH	TH	TH	AD	ID	TM
M46053	4	31495409	TM	TM	TM	TH	TM	TM	TH	TM	TM	TH	TM	TM	TH	ID	AD	TH	TH	TM	TH	ID	AD	TM	AD	ID	TH	AD	ID	TH	ID	TM	ID	TH	ID	TH	ID	AD	TM	AD	TH	TM	TM	ID	AD	ID	TM	TM	AD	TH	AD	ID	TM	TM	TH	ID	AD	TM	TM	TM	ID	ID	ID	ID	TM	TM	ID	ID	TH	TM	TM	TM	AD	ID	AD	TH	TH	AD	TM	ID	TM	TM	TM	TH	TH	AD	AD	TH	TH	TM	TH	AD	AD	TH	TM	AD	TH	TH	TH	AD	ID	TM
M46054	4	31495608	TM	TM	TM	TH	TM	TM	TH	TM	TM	TH	TM	TM	TH	ID	AD	TH	TH	TM	TH	ID	AD	TM	AD	ID	TH	AD	ID	TH	ID	TM	ID	TH	ID	TH	ID	AD	TM	AD	TH	TM	TM	ID	AD	ID	TM	TM	AD	TH	AD	ID	TM	TM	TH	ID	AD	TM	TM	TM	ID	ID	ID	ID	TM	TM	ID	ID	TH	TM	TM	TM	AD	ID	AD	TH	TH	AD	TM	ID	TM	TM	TM	TH	TH	AD	AD	TH	TH	TM	TH	AD	AD	TH	TM	AD	TH	TH	TH	AD	ID	TM
M46055	4	31495635	TM	TM	TM	TH	TM	TM	TH	TM	TM	TH	TM	TM	TH	ID	AD	TH	TH	TM	TH	ID	AD	TM	AD	ID	TH	AD	ID	TH	ID	TM	ID	TH	ID	TH	ID	AD	TM	AD	TH	TM	TM	ID	AD	ID	TM	TM	AD	TH	AD	ID	TM	TM	TH	ID	AD	TM	TM	TM	ID	ID	ID	ID	TM	TM	ID	ID	TH	TM	TM	TM	AD	ID	AD	TH	TH	AD	TM	ID	TM	TM	TM	TH	TH	AD	AD	TH	TH	TM	TH	AD	AD	TH	TM	AD	TH	TH	TH	AD	ID	TM
M46056	4	31495768	TM	TM	TM	TH	TM	TM	TH	TM	TM	TH	TM	TM	TH	ID	AD	TH	TH	TM	TH	ID	AD	TM	AD	ID	TH	AD	ID	TH	ID	TM	ID	TH	ID	TH	ID	AD	TM	AD	TH	TM	TM	ID	AD	ID	TM	TM	AD	TH	AD	ID	TM	TM	TH	ID	AD	TM	TM	TM	ID	ID	ID	ID	TM	TM	ID	ID	TH	TM	TM	TM	AD	ID	AD	TH	TH	AD	TM	ID	TM	TM	TM	TH	TH	AD	AD	TH	TH	TM	TH	AD	AD	TH	TM	AD	TH	TH	TH	AD	ID	TM
M46057	4	31495902	TM	TM	TM	TH	TM	TM	TH	TM	TM	TH	TM	TM	TH	ID	AD	TH	TH	TM	TH	ID	AD	TM	AD	ID	TH	AD	ID	TH	ID	TM	ID	TH	ID	TH	ID	AD	TM	AD	TH	TM	TM	ID	AD	ID	TM	TM	AD	TH	AD	ID	TM	TM	TH	ID	AD	TM	TM	TM	ID	ID	ID	ID	TM	TM	ID	ID	TH	TM	TM	TM	AD	ID	AD	TH	TH	AD	TM	ID	TM	TM	TM	TH	TH	AD	AD	TH	TH	TM	TH	AD	AD	TH	TM	AD	TH	TH	TH	AD	ID	TM
M46058	4	31496218	TM	TM	TM	TH	TM	TM	TH	TM	TM	TH	TM	TM	TH	ID	AD	TH	TH	TM	TH	ID	AD	TM	AD	ID	TH	AD	ID	TH	ID	TM	ID	TH	ID	TH	ID	AD	TM	AD	TH	TM	TM	ID	AD	ID	TM	TM	AD	TH	AD	ID	TM	TM	TH	ID	AD	TM	TM	TM	ID	ID	ID	ID	TM	TM	ID	ID	TH	TM	TM	TM	AD	ID	AD	TH	TH	AD	TM	ID	TM	TM	TM	TH	TH	AD	AD	TH	TH	TM	TH	AD	AD	TH	TM	AD	TH	TH	TH	AD	ID	TM
M46059	4	31496504	TM	TM	TM	TH	TM	TM	TH	TM	TM	TH	TM	TM	TH	ID	AD	TH	TH	TM	TH	ID	AD	TM	AD	ID	TH	AD	ID	TH	ID	TM	ID	TH	ID	TH	ID	AD	TM	AD	TH	TM	TM	ID	AD	ID	TM	TM	AD	TH	AD	ID	TM	TM	TH	ID	AD	TM	TM	TM	ID	ID	ID	ID	TM	TM	ID	ID	TH	TM	TM	TM	AD	ID	AD	TH	TH	AD	TM	ID	TM	TM	TM	TH	TH	AD	AD	TH	TH	TM	TH	AD	AD	TH	TM	AD	TH	TH	TH	AD	ID	TM
M46060	4	31496570	TM	TM	TM	TH	TM	TM	TH	TM	TM	TH	TM	TM	TH	ID	AD	TH	TH	TM	TH	ID	AD	TM	AD	ID	TH	AD	ID	TH	ID	TM	ID	TH	ID	TH	ID	AD	TM	AD	TH	TM	TM	ID	AD	ID	TM	TM	AD	TH	AD	ID	TM	TM	TH	ID	AD	TM	TM	TM	ID	ID	ID	ID	TM	TM	ID	ID	TH	TM	TM	TM	AD	ID	AD	TH	TH	AD	TM	ID	TM	TM	TM	TH	TH	AD	AD	TH	TH	TM	TH	AD	AD	TH	TM	AD	TH	TH	TH	AD	ID	TM
M46061	4	31496669	TM	TM	TM	TH	TM	TM	TH	TM	TM	TH	TM	TM	TH	ID	AD	TH	TH	TM	TH	ID	AD	TM	AD	ID	TH	AD	ID	TH	ID	TM	ID	TH	ID	TH	ID	AD	TM	AD	TH	TM	TM	ID	AD	ID	TM	TM	AD	TH	AD	ID	TM	TM	TH	ID	AD	TM	TM	TM	ID	ID	ID	ID	TM	TM	ID	ID	TH	TM	TM	TM	AD	ID	AD	TH	TH	AD	TM	ID	TM	TM	TM	TH	TH	AD	AD	TH	TH	TM	TH	AD	AD	TH	TM	AD	TH	TH	TH	AD	ID	TM
M46062	4	31496716	TM	TM	TM	TH	TM	TM	TH	TM	TM	TH	TM	TM	TH	ID	AD	TH	TH	TM	TH	ID	AD	TM	AD	ID	TH	AD	ID	TH	ID	TM	ID	TH	ID	TH	ID	AD	TM	AD	TH	TM	TM	ID	AD	ID	TM	TM	AD	TH	AD	ID	TM	TM	TH	ID	AD	TM	TM	TM	ID	ID	ID	ID	TM	TM	ID	ID	TH	TM	TM	TM	AD	ID	AD	TH	TH	AD	TM	ID	TM	TM	TM	TH	TH	AD	AD	TH	TH	TM	TH	AD	AD	TH	TM	AD	TH	TH	TH	AD	ID	TM
M46063	4	31496720	TM	TM	TM	TH	TM	TM	TH	TM	TM	TH	TM	TM	TH	ID	AD	TH	TH	TM	TH	ID	AD	TM	AD	ID	TH	AD	ID	TH	ID	TM	ID	TH	ID	TH	ID	AD	TM	AD	TH	TM	TM	ID	AD	ID	TM	TM	AD	TH	AD	ID	TM	TM	TH	ID	AD	TM	TM	TM	ID	ID	ID	ID	TM	TM	ID	ID	TH	TM	TM	TM	AD	ID	AD	TH	TH	AD	TM	ID	TM	TM	TM	TH	TH	AD	AD	TH	TH	TM	TH	AD	AD	TH	TM	AD	TH	TH	TH	AD	ID	TM
M46064	4	31496803	TM	TM	TM	TH	TM	TM	TH	TM	TM	TH	TM	TM	TH	ID	AD	TH	TH	TM	TH	ID	AD	TM	AD	ID	TH	AD	ID	TH	ID	TM	ID	TH	ID	TH	ID	AD	TM	AD	TH	TM	TM	ID	AD	ID	TM	TM	AD	TH	AD	ID	TM	TM	TH	ID	AD	TM	TM	TM	ID	ID	ID	ID	TM	TM	ID	ID	TH	TM	TM	TM	AD	ID	AD	TH	TH	AD	TM	ID	TM	TM	TM	TH	TH	AD	AD	TH	TH	TM	TH	AD	AD	TH	TM	AD	TH	TH	TH	AD	ID	TM
M46065	4	31496810	TM	TM	TM	TH	TM	TM	TH	TM	TM	TH	TM	TM	TH	ID	AD	TH	TH	TM	TH	ID	AD	TM	AD	ID	TH	AD	ID	TH	ID	TM	ID	TH	ID	TH	ID	AD	TM	AD	TH	TM	TM	ID	AD	ID	TM	TM	AD	TH	AD	ID	TM	TM	TH	ID	AD	TM	TM	TM	ID	ID	ID	ID	TM	TM	ID	ID	TH	TM	TM	TM	AD	ID	AD	TH	TH	AD	TM	ID	TM	TM	TM	TH	TH	AD	AD	TH	TH	TM	TH	AD	AD	TH	TM	AD	TH	TH	TH	AD	ID	TM
M46066	4	31497022	TM	TM	TM	TH	TM	TM	TH	TM	TM	TH	TM	TM	TH	ID	AD	TH	TH	TM	TH	ID	AD	TM	AD	ID	TH	AD	ID	TH	ID	TM	ID	TH	ID	TH	ID	AD	TM	AD	TH	TM	TM	ID	AD	ID	TM	TM	AD	TH	AD	ID	TM	TM	TH	ID	AD	TM	TM	TM	ID	ID	ID	ID	TM	TM	ID	ID	TH	TM	TM	TM	AD	ID	AD	TH	TH	AD	TM	ID	TM	TM	TM	TH	TH	AD	AD	TH	TH	TM	TH	AD	AD	TH	TM	AD	TH	TH	TH	AD	ID	TM
M46067	4	31497024	TM	TM	TM	TH	TM	TM	TH	TM	TM	TH	TM	TM	TH	ID	AD	TH	TH	TM	TH	ID	AD	TM	AD	ID	TH	AD	ID	TH	ID	TM	ID	TH	ID	TH	ID	AD	TM	AD	TH	TM	TM	ID	AD	ID	TM	TM	AD	TH	AD	ID	TM	TM	TH	ID	AD	TM	TM	TM	ID	ID	ID	ID	TM	TM	ID	ID	TH	TM	TM	TM	AD	ID	AD	TH	TH	AD	TM	ID	TM	TM	TM	TH	TH	AD	AD	TH	TH	TM	TH	AD	AD	TH	TM	AD	TH	TH	TH	AD	ID	TM
M46068	4	31497259	TM	TM	TM	TH	TM	TM	TH	TM	TM	TH	TM	TM	TH	ID	AD	TH	TH	TM	TH	ID	AD	TM	AD	ID	TH	AD	ID	TH	ID	TM	ID	TH	ID	TH	ID	AD	TM	AD	TH	TM	TM	ID	AD	ID	TM	TM	AD	TH	AD	ID	TM	TM	TH	ID	AD	TM	TM	TM	ID	ID	ID	ID	TM	TM	ID	ID	TH	TM	TM	TM	AD	ID	AD	TH	TH	AD	TM	ID	TM	TM	TM	TH	TH	AD	AD	TH	TH	TM	TH	AD	AD	TH	TM	AD	TH	TH	TH	AD	ID	TM
M46069	4	31497354	TM	TM	TM	TH	TM	TM	TH	TM	TM	TH	TM	TM	TH	ID	AD	TH	TH	TM	TH	ID	AD	TM	AD	ID	TH	AD	ID	TH	ID	TM	ID	TH	ID	TH	ID	AD	TM	AD	TH	TM	TM	ID	AD	ID	TM	TM	AD	TH	AD	ID	TM	TM	TH	ID	AD	TM	TM	TM	ID	ID	ID	ID	TM	TM	ID	ID	TH	TM	TM	TM	AD	ID	AD	TH	TH	AD	TM	ID	TM	TM	TM	TH	TH	AD	AD	TH	TH	TM	TH	AD	AD	TH	TM	AD	TH	TH	TH	AD	ID	TM
M46070	4	31498069	TM	TM	TM	TH	TM	TM	TH	TM	TM	TH	TM	TM	TH	ID	AD	TH	TH	TM	TH	ID	AD	TM	AD	ID	TH	AD	ID	TH	ID	TM	ID	TH	ID	TH	ID	AD	TM	AD	TH	TM	TM	ID	AD	ID	TM	TM	AD	TH	AD	ID	TM	TM	TH	ID	AD	TM	TM	TM	ID	ID	ID	ID	TM	TM	ID	ID	TH	TM	TM	TM	AD	ID	AD	TH	TH	AD	TM	ID	TM	TM	TM	TH	TH	AD	AD	TH	TH	TM	TH	AD	AD	TH	TM	AD	TH	TH	TH	AD	ID	TM
M46071	4	31498102	TM	TM	TM	TH	TM	TM	TH	TM	TM	TH	TM	TM	TH	ID	AD	TH	TH	TM	TH	ID	AD	TM	AD	ID	TH	AD	ID	TH	ID	TM	ID	TH	ID	TH	ID	AD	TM	AD	TH	TM	TM	ID	AD	ID	TM	TM	AD	TH	AD	ID	TM	TM	TH	ID	AD	TM	TM	TM	ID	ID	ID	ID	TM	TM	ID	ID	TH	TM	TM	TM	AD	ID	AD	TH	TH	AD	TM	ID	TM	TM	TM	TH	TH	AD	AD	TH	TH	TM	TH	AD	AD	TH	TM	AD	TH	TH	TH	AD	ID	TM
M46072	4	31499341	TM	TM	TM	TH	TM	TM	TH	TM	TM	TH	TM	TM	TH	ID	AD	TH	TH	TM	TH	ID	AD	TM	AD	ID	TH	AD	ID	TH	ID	TM	ID	TH	ID	TH	ID	AD	TM	AD	TH	TM	TM	ID	AD	ID	TM	TM	AD	TH	AD	ID	TM	TM	TH	ID	AD	TM	TM	TM	ID	ID	ID	ID	TM	TM	ID	ID	TH	TM	TM	TM	AD	ID	AD	TH	TH	AD	TM	ID	TM	TM	TM	TH	TH	AD	AD	TH	TH	TM	TH	AD	AD	TH	TM	AD	TH	TH	TH	AD	ID	TM
M46073	4	31499360	TM	TM	TM	TH	TM	TM	TH	TM	TM	TH	TM	TM	TH	ID	AD	TH	TH	TM	TH	ID	AD	TM	AD	ID	TH	AD	ID	TH	ID	TM	ID	TH	ID	TH	ID	AD	TM	AD	TH	TM	TM	ID	AD	ID	TM	TM	AD	TH	AD	ID	TM	TM	TH	ID	AD	TM	TM	TM	ID	ID	ID	ID	TM	TM	ID	ID	TH	TM	TM	TM	AD	ID	AD	TH	TH	AD	TM	ID	TM	TM	TM	TH	TH	AD	AD	TH	TH	TM	TH	AD	AD	TH	TM	AD	TH	TH	TH	AD	ID	TM
M46074	4	31499374	TM	TM	TM	TH	TM	TM	TH	TM	TM	TH	TM	TM	TH	ID	AD	TH	TH	TM	TH	ID	AD	TM	AD	ID	TH	AD	ID	TH	ID	TM	ID	TH	ID	TH	ID	AD	TM	AD	TH	TM	TM	ID	AD	ID	TM	TM	AD	TH	AD	ID	TM	TM	TH	ID	AD	TM	TM	TM	ID	ID	ID	ID	TM	TM	ID	ID	TH	TM	TM	TM	AD	ID	AD	TH	TH	AD	TM	ID	TM	TM	TM	TH	TH	AD	AD	TH	TH	TM	TH	AD	AD	TH	TM	AD	TH	TH	TH	AD	ID	TM
M46075	4	31499376	TM	TM	TM	TH	TM	TM	TH	TM	TM	TH	TM	TM	TH	ID	AD	TH	TH	TM	TH	ID	AD	TM	AD	ID	TH	AD	ID	TH	ID	TM	ID	TH	ID	TH	ID	AD	TM	AD	TH	TM	TM	ID	AD	ID	TM	TM	AD	TH	AD	ID	TM	TM	TH	ID	AD	TM	TM	TM	ID	ID	ID	ID	TM	TM	ID	ID	TH	TM	TM	TM	AD	ID	AD	TH	TH	AD	TM	ID	TM	TM	TM	TH	TH	AD	AD	TH	TH	TM	TH	AD	AD	TH	TM	AD	TH	TH	TH	AD	ID	TM
M46076	4	31499930	TM	TM	TM	TH	TM	TM	TH	TM	TM	TH	TM	TM	TH	ID	AD	TH	TH	TM	TH	ID	AD	TM	AD	ID	TH	AD	ID	TH	ID	TM	ID	TH	ID	TH	ID	AD	TM	AD	TH	TM	TM	ID	AD	ID	TM	TM	AD	TH	AD	ID	TM	TM	TH	ID	AD	TM	TM	TM	ID	ID	ID	ID	TM	TM	ID	ID	TH	TM	TM	TM	AD	ID	AD	TH	TH	AD	TM	ID	TM	TM	TM	TH	TH	AD	AD	TH	TH	TM	TH	AD	AD	TH	TM	AD	TH	TH	TH	AD	ID	TM
M46077	4	31499935	TM	TM	TM	TH	TM	TM	TH	TM	TM	TH	TM	TM	TH	ID	AD	TH	TH	TM	TH	ID	AD	TM	AD	ID	TH	AD	ID	TH	ID	TM	ID	TH	ID	TH	ID	AD	TM	AD	TH	TM	TM	ID	AD	ID	TM	TM	AD	TH	AD	ID	TM	TM	TH	ID	AD	TM	TM	TM	ID	ID	ID	ID	TM	TM	ID	ID	TH	TM	TM	TM	AD	ID	AD	TH	TH	AD	TM	ID	TM	TM	TM	TH	TH	AD	AD	TH	TH	TM	TH	AD	AD	TH	TM	AD	TH	TH	TH	AD	ID	TM
M46078	4	31500212	TM	TM	TM	TH	TM	TM	TH	TM	TM	TH	TM	TM	TH	ID	AD	TH	TH	TM	TH	ID	AD	TM	AD	ID	TH	AD	ID	TH	ID	TM	ID	TH	ID	TH	ID	AD	TM	AD	TH	TM	TM	ID	AD	ID	TM	TM	AD	TH	AD	ID	TM	TM	TH	ID	AD	TM	TM	TM	ID	ID	ID	ID	TM	TM	ID	ID	TH	TM	TM	TM	AD	ID	AD	TH	TH	AD	TM	ID	TM	TM	TM	TH	TH	AD	AD	TH	TH	TM	TH	AD	AD	TH	TM	AD	TH	TH	TH	AD	ID	TM
M46079	4	31501333	TM	TM	TM	TH	TM	TM	TH	TM	TM	TH	TM	TM	TH	ID	AD	TH	TH	TM	TH	ID	AD	TM	AD	ID	TH	AD	ID	TH	ID	TM	ID	TH	ID	TH	ID	AD	TM	AD	TH	TM	TM	ID	AD	ID	TM	TM	AD	TH	AD	ID	TM	TM	TH	ID	AD	TM	TM	TM	ID	ID	ID	ID	TM	TM	ID	ID	TH	TM	TM	TM	AD	ID	AD	TH	TH	AD	TM	ID	TM	TM	TM	TH	TH	AD	AD	TH	TH	TM	TH	AD	AD	TH	TM	AD	TH	TH	TH	AD	ID	TM
M46080	4	31503429	TM	TM	TM	TH	TM	TM	TH	TM	TM	TH	TM	TM	TH	ID	AD	TH	TH	TM	TH	ID	AD	TM	AD	ID	TH	AD	ID	TH	ID	TM	ID	TH	ID	TH	ID	AD	TM	AD	TH	TM	TM	ID	AD	ID	TM	TM	AD	TH	AD	ID	TM	TM	TH	ID	AD	TM	TM	TM	ID	ID	ID	ID	TM	TM	ID	ID	TH	TM	TM	TM	AD	ID	AD	TH	TH	AD	TM	ID	TM	TM	TM	TH	TH	AD	AD	TH	TH	TM	TH	AD	AD	TH	TM	AD	TH	TH	TH	AD	ID	TM
M46081	4	31503484	TM	TM	TM	TH	TM	TM	TH	TM	TM	TH	TM	TM	TH	ID	AD	TH	TH	TM	TH	ID	AD	TM	AD	ID	TH	AD	ID	TH	ID	TM	ID	TH	ID	TH	ID	AD	TM	AD	TH	TM	TM	ID	AD	ID	TM	TM	AD	TH	AD	ID	TM	TM	TH	ID	AD	TM	TM	TM	ID	ID	ID	ID	TM	TM	ID	ID	TH	TM	TM	TM	AD	ID	AD	TH	TH	AD	TM	ID	TM	TM	TM	TH	TH	AD	AD	TH	TH	TM	TH	AD	AD	TH	TM	AD	TH	TH	TH	AD	ID	TM
M46082	4	31504709	TM	TM	TM	TH	TM	TM	TH	TM	TM	TH	TM	TM	TH	ID	AD	TH	TH	TM	TH	ID	AD	TM	AD	ID	TH	AD	ID	TH	ID	TM	ID	TH	ID	TH	ID	AD	TM	AD	TH	TM	TM	ID	AD	ID	TM	TM	AD	TH	AD	ID	TM	TM	TH	ID	AD	TM	TM	TM	ID	ID	ID	ID	TM	TM	ID	ID	TH	TM	TM	TM	AD	ID	AD	TH	TH	AD	TM	ID	TM	TM	TM	TH	TH	AD	AD	TH	TH	TM	TH	AD	AD	TH	TM	AD	TH	TH	TH	AD	ID	TM
M46083	4	31505020	TM	TM	TM	TH	TM	TM	TH	TM	TM	TH	TM	TM	TH	ID	AD	TH	TH	TM	TH	ID	AD	TM	AD	ID	TH	AD	ID	TH	ID	TM	ID	TH	ID	TH	ID	AD	TM	AD	TH	TM	TM	ID	AD	ID	TM	TM	AD	TH	AD	ID	TM	TM	TH	ID	AD	TM	TM	TM	ID	ID	ID	ID	TM	TM	ID	ID	TH	TM	TM	TM	AD	ID	AD	TH	TH	AD	TM	ID	TM	TM	TM	TH	TH	AD	AD	TH	TH	TM	TH	AD	AD	TH	TM	AD	TH	TH	TH	AD	ID	TM
M46084	4	31505846	TM	TM	TM	TH	TM	TM	TH	TM	TM	TH	TM	TM	TH	ID	AD	TH	TH	TM	TH	ID	AD	TM	AD	ID	TH	AD	ID	TH	ID	TM	ID	TH	ID	TH	ID	AD	TM	AD	TH	TM	TM	ID	AD	ID	TM	TM	AD	TH	AD	ID	TM	TM	TH	ID	AD	TM	TM	TM	ID	ID	ID	ID	TM	TM	ID	ID	TH	TM	TM	TM	AD	ID	AD	TH	TH	AD	TM	ID	TM	TM	TM	TH	TH	AD	AD	TH	TH	TM	TH	AD	AD	TH	TM	AD	TH	TH	TH	AD	ID	TM
M46085	4	31505861	TM	TM	TM	TH	TM	TM	TH	TM	TM	TH	TM	TM	TH	ID	AD	TH	TH	TM	TH	ID	AD	TM	AD	ID	TH	AD	ID	TH	ID	TM	ID	TH	ID	TH	ID	AD	TM	AD	TH	TM	TM	ID	AD	ID	TM	TM	AD	TH	AD	ID	TM	TM	TH	ID	AD	TM	TM	TM	ID	ID	ID	ID	TM	TM	ID	ID	TH	TM	TM	TM	AD	ID	AD	TH	TH	AD	TM	ID	TM	TM	TM	TH	TH	AD	AD	TH	TH	TM	TH	AD	AD	TH	TM	AD	TH	TH	TH	AD	ID	TM
M46086	4	31506305	TM	TM	TM	TH	TM	TM	TH	TM	TM	TH	TM	TM	TH	ID	AD	TH	TH	TM	TH	ID	AD	TM	AD	ID	TH	AD	ID	TH	ID	TM	ID	TH	ID	TH	ID	AD	TM	AD	TH	TM	TM	ID	AD	ID	TM	TM	AD	TH	AD	ID	TM	TM	TH	ID	AD	TM	TM	TM	ID	ID	ID	ID	TM	TM	ID	ID	TH	TM	TM	TM	AD	ID	AD	TH	TH	AD	TM	ID	TM	TM	TM	TH	TH	AD	AD	TH	TH	TM	TH	AD	AD	TH	TM	AD	TH	TH	TH	AD	ID	TM
M46087	4	31506510	TM	TM	TM	TH	TM	TM	TH	TM	TM	TH	TM	TM	TH	ID	AD	TH	TH	TM	TH	ID	AD	TM	AD	ID	TH	AD	ID	TH	ID	TM	ID	TH	ID	TH	ID	AD	TM	AD	TH	TM	TM	ID	AD	ID	TM	TM	AD	TH	AD	ID	TM	TM	TH	ID	AD	TM	TM	TM	ID	ID	ID	ID	TM	TM	ID	ID	TH	TM	TM	TM	AD	ID	AD	TH	TH	AD	TM	ID	TM	TM	TM	TH	TH	AD	AD	TH	TH	TM	TH	AD	AD	TH	TM	AD	TH	TH	TH	AD	ID	TM
M46088	4	31509863	TM	TM	TM	TH	TM	TM	TH	TM	TM	TH	TM	TM	TH	ID	AD	TH	TH	TM	TH	ID	AD	TM	AD	ID	TH	AD	ID	TH	ID	TM	ID	TH	ID	TH	ID	AD	TM	AD	TH	TM	TM	ID	AD	ID	TM	TM	AD	TH	AD	ID	TM	TM	TH	ID	AD	TM	TM	TM	ID	ID	ID	ID	TM	TM	ID	ID	TH	TM	TM	TM	AD	ID	AD	TH	TH	AD	TM	ID	TM	TM	TM	TH	TH	AD	AD	TH	TH	TM	TH	AD	AD	TH	TM	AD	TH	TH	TH	AD	ID	TM
M46089	4	31510194	TM	TM	TM	TH	TM	TM	TH	TM	TM	TH	TM	TM	TH	ID	AD	TH	TH	TM	TH	ID	AD	TM	AD	ID	TH	AD	ID	TH	ID	TM	ID	TH	ID	TH	ID	AD	TM	AD	TH	TM	TM	ID	AD	ID	TM	TM	AD	TH	AD	ID	TM	TM	TH	ID	AD	TM	TM	TM	ID	ID	ID	ID	TM	TM	ID	ID	TH	TM	TM	TM	AD	ID	AD	TH	TH	AD	TM	ID	TM	TM	TM	TH	TH	AD	AD	TH	TH	TM	TH	AD	AD	TH	TM	AD	TH	TH	TH	AD	ID	TM
M46090	4	31511493	TM	TM	TM	TH	TM	TM	TH	TM	TM	TH	TM	TM	TH	ID	AD	TH	TH	TM	TH	ID	AD	TM	AD	ID	TH	AD	ID	TH	ID	TM	ID	TH	ID	TH	ID	AD	TM	AD	TH	TM	TM	ID	AD	ID	TM	TM	AD	TH	AD	ID	TM	TM	TH	ID	AD	TM	TM	TM	ID	ID	ID	ID	TM	TM	ID	ID	TH	TM	TM	TM	AD	ID	AD	TH	TH	AD	TM	ID	TM	TM	TM	TH	TH	AD	AD	TH	TH	TM	TH	AD	AD	TH	TM	AD	TH	TH	TH	AD	ID	TM
M46091	4	31511768	TM	TM	TM	TH	TM	TM	TH	TM	TM	TH	TM	TM	TH	ID	AD	TH	TH	TM	TH	ID	AD	TM	AD	ID	TH	AD	ID	TH	ID	TM	ID	TH	ID	TH	ID	AD	TM	AD	TH	TM	TM	ID	AD	ID	TM	TM	AD	TH	AD	ID	TM	TM	TH	ID	AD	TM	TM	TM	ID	ID	ID	ID	TM	TM	ID	ID	TH	TM	TM	TM	AD	ID	AD	TH	TH	AD	TM	ID	TM	TM	TM	TH	TH	AD	AD	TH	TH	TM	TH	AD	AD	TH	TM	AD	TH	TH	TH	AD	ID	TM
M46092	4	31511938	TM	TM	TM	TH	TM	TM	TH	TM	TM	TH	TM	TM	TH	ID	AD	TH	TH	TM	TH	ID	AD	TM	AD	ID	TH	AD	ID	TH	ID	TM	ID	TH	ID	TH	ID	AD	TM	AD	TH	TM	TM	ID	AD	ID	TM	TM	AD	TH	AD	ID	TM	TM	TH	ID	AD	TM	TM	TM	ID	ID	ID	ID	TM	TM	ID	ID	TH	TM	TM	TM	AD	ID	AD	TH	TH	AD	TM	ID	TM	TM	TM	TH	TH	AD	AD	TH	TH	TM	TH	AD	AD	TH	TM	AD	TH	TH	TH	AD	ID	TM
M46093	4	31512030	TM	TM	TM	TH	TM	TM	TH	TM	TM	TH	TM	TM	TH	ID	AD	TH	TH	TM	TH	ID	AD	TM	AD	ID	TH	AD	ID	TH	ID	TM	ID	TH	ID	TH	ID	AD	TM	AD	TH	TM	TM	ID	AD	ID	TM	TM	AD	TH	AD	ID	TM	TM	TH	ID	AD	TM	TM	TM	ID	ID	ID	ID	TM	TM	ID	ID	TH	TM	TM	TM	AD	ID	AD	TH	TH	AD	TM	ID	TM	TM	TM	TH	TH	AD	AD	TH	TH	TM	TH	AD	AD	TH	TM	AD	TH	TH	TH	AD	ID	TM
M46094	4	31512553	TM	TM	TM	TH	TM	TM	TH	TM	TM	TH	TM	TM	TH	ID	AD	TH	TH	TM	TH	ID	AD	TM	AD	ID	TH	AD	ID	TH	ID	TM	ID	TH	ID	TH	ID	AD	TM	AD	TH	TM	TM	ID	AD	ID	TM	TM	AD	TH	AD	ID	TM	TM	TH	ID	AD	TM	TM	TM	ID	ID	ID	ID	TM	TM	ID	ID	TH	TM	TM	TM	AD	ID	AD	TH	TH	AD	TM	ID	TM	TM	TM	TH	TH	AD	AD	TH	TH	TM	TH	AD	AD	TH	TM	AD	TH	TH	TH	AD	ID	TM
M46095	4	31512833	TM	TM	TM	TH	TM	TM	TH	TM	TM	TH	TM	TM	TH	ID	AD	TH	TH	TM	TH	ID	AD	TM	AD	ID	TH	AD	ID	TH	ID	TM	ID	TH	ID	TH	ID	AD	TM	AD	TH	TM	TM	ID	AD	ID	TM	TM	AD	TH	AD	ID	TM	TM	TH	ID	AD	TM	TM	TM	ID	ID	ID	ID	TM	TM	ID	ID	TH	TM	TM	TM	AD	ID	AD	TH	TH	AD	TM	ID	TM	TM	TM	TH	TH	AD	AD	TH	TH	TM	TH	AD	AD	TH	TM	AD	TH	TH	TH	AD	ID	TM
M46096	4	31512996	TM	TM	TM	TH	TM	TM	TH	TM	TM	TH	TM	TM	TH	ID	AD	TH	TH	TM	TH	ID	AD	TM	AD	ID	TH	AD	ID	TH	ID	TM	ID	TH	ID	TH	ID	AD	TM	AD	TH	TM	TM	ID	AD	ID	TM	TM	AD	TH	AD	ID	TM	TM	TH	ID	AD	TM	TM	TM	ID	ID	ID	ID	TM	TM	ID	ID	TH	TM	TM	TM	AD	ID	AD	TH	TH	AD	TM	ID	TM	TM	TM	TH	TH	AD	AD	TH	TH	TM	TH	AD	AD	TH	TM	AD	TH	TH	TH	AD	ID	TM
M46097	4	31513380	TM	TM	TM	TH	TM	TM	TH	TM	TM	TH	TM	TM	TH	ID	AD	TH	TH	TM	TH	ID	AD	TM	AD	ID	TH	AD	ID	TH	ID	TM	ID	TH	ID	TH	ID	AD	TM	AD	TH	TM	TM	ID	AD	ID	TM	TM	AD	TH	AD	ID	TM	TM	TH	ID	AD	TM	TM	TM	ID	ID	ID	ID	TM	TM	ID	ID	TH	TM	TM	TM	AD	ID	AD	TH	TH	AD	TM	ID	TM	TM	TM	TH	TH	AD	AD	TH	TH	TM	TH	AD	AD	TH	TM	AD	TH	TH	TH	AD	ID	TM
M46098	4	31513795	TM	TM	TM	TH	TM	TM	TH	TM	TM	TH	TM	TM	TH	ID	AD	TH	TH	TM	TH	ID	AD	TM	AD	ID	TH	AD	ID	TH	ID	TM	ID	TH	ID	TH	ID	AD	TM	AD	TH	TM	TM	ID	AD	ID	TM	TM	AD	TH	AD	ID	TM	TM	TH	ID	AD	TM	TM	TM	ID	ID	ID	ID	TM	TM	ID	ID	TH	TM	TM	TM	AD	ID	AD	TH	TH	AD	TM	ID	TM	TM	TM	TH	TH	AD	AD	TH	TH	TM	TH	AD	AD	TH	TM	AD	TH	TH	TH	AD	ID	TM
M46099	4	31514212	TM	TM	TM	TH	TM	TM	TH	TM	TM	TH	TM	TM	TH	ID	AD	TH	TH	TM	TH	ID	AD	TM	AD	ID	TH	AD	ID	TH	ID	TM	ID	TH	ID	TH	ID	AD	TM	AD	TH	TM	TM	ID	AD	ID	TM	TM	AD	TH	AD	ID	TM	TM	TH	ID	AD	TM	TM	TM	ID	ID	ID	ID	TM	TM	ID	ID	TH	TM	TM	TM	AD	ID	AD	TH	TH	AD	TM	ID	TM	TM	TM	TH	TH	AD	AD	TH	TH	TM	TH	AD	AD	TH	TM	AD	TH	TH	TH	AD	ID	TM
M46100	4	31514654	TM	TM	TM	TH	TM	TM	TH	TM	TM	TH	TM	TM	TH	ID	AD	TH	TH	TM	TH	ID	AD	TM	AD	ID	TH	AD	ID	TH	ID	TM	ID	TH	ID	TH	ID	AD	TM	AD	TH	TM	TM	ID	AD	ID	TM	TM	AD	TH	AD	ID	TM	TM	TH	ID	AD	TM	TM	TM	ID	ID	ID	ID	TM	TM	ID	ID	TH	TM	TM	TM	AD	ID	AD	TH	TH	AD	TM	ID	TM	TM	TM	TH	TH	AD	AD	TH	TH	TM	TH	AD	AD	TH	TM	AD	TH	TH	TH	AD	ID	TM
M46101	4	31514820	TM	TM	TM	TH	TM	TM	TH	TM	TM	TH	TM	TM	TH	ID	AD	TH	TH	TM	TH	ID	AD	TM	AD	ID	TH	AD	ID	TH	ID	TM	ID	TH	ID	TH	ID	AD	TM	AD	TH	TM	TM	ID	AD	ID	TM	TM	AD	TH	AD	ID	TM	TM	TH	ID	AD	TM	TM	TM	ID	ID	ID	ID	TM	TM	ID	ID	TH	TM	TM	TM	AD	ID	AD	TH	TH	AD	TM	ID	TM	TM	TM	TH	TH	AD	AD	TH	TH	TM	TH	AD	AD	TH	TM	AD	TH	TH	TH	AD	ID	TM
M46102	4	31515489	TM	TM	TM	TH	TM	TM	TH	TM	TM	TH	TM	TM	TH	ID	AD	TH	TH	TM	TH	ID	AD	TM	AD	ID	TH	AD	ID	TH	ID	TM	ID	TH	ID	TH	ID	AD	TM	AD	TH	TM	TM	ID	AD	ID	TM	TM	AD	TH	AD	ID	TM	TM	TH	ID	AD	TM	TM	TM	ID	ID	ID	ID	TM	TM	ID	ID	TH	TM	TM	TM	AD	ID	AD	TH	TH	AD	TM	ID	TM	TM	TM	TH	TH	AD	AD	TH	TH	TM	TH	AD	AD	TH	TM	AD	TH	TH	TH	AD	ID	TM
M46103	4	31515564	TM	TM	TM	TH	TM	TM	TH	TM	TM	TH	TM	TM	TH	ID	AD	TH	TH	TM	TH	ID	AD	TM	AD	ID	TH	AD	ID	TH	ID	TM	ID	TH	ID	TH	ID	AD	TM	AD	TH	TM	TM	ID	AD	ID	TM	TM	AD	TH	AD	ID	TM	TM	TH	ID	AD	TM	TM	TM	ID	ID	ID	ID	TM	TM	ID	ID	TH	TM	TM	TM	AD	ID	AD	TH	TH	AD	TM	ID	TM	TM	TM	TH	TH	AD	AD	TH	TH	TM	TH	AD	AD	TH	TM	AD	TH	TH	TH	AD	ID	TM
M46104	4	31515679	TM	TM	TM	TH	TM	TM	TH	TM	TM	TH	TM	TM	TH	ID	AD	TH	TH	TM	TH	ID	AD	TM	AD	ID	TH	AD	ID	TH	ID	TM	ID	TH	ID	TH	ID	AD	TM	AD	TH	TM	TM	ID	AD	ID	TM	TM	AD	TH	AD	ID	TM	TM	TH	ID	AD	TM	TM	TM	ID	ID	ID	ID	TM	TM	ID	ID	TH	TM	TM	TM	AD	ID	AD	TH	TH	AD	TM	ID	TM	TM	TM	TH	TH	AD	AD	TH	TH	TM	TH	AD	AD	TH	TM	AD	TH	TH	TH	AD	ID	TM
M46105	4	31515689	TM	TM	TM	TH	TM	TM	TH	TM	TM	TH	TM	TM	TH	ID	AD	TH	TH	TM	TH	ID	AD	TM	AD	ID	TH	AD	ID	TH	ID	TM	ID	TH	ID	TH	ID	AD	TM	AD	TH	TM	TM	ID	AD	ID	TM	TM	AD	TH	AD	ID	TM	TM	TH	ID	AD	TM	TM	TM	ID	ID	ID	ID	TM	TM	ID	ID	TH	TM	TM	TM	AD	ID	AD	TH	TH	AD	TM	ID	TM	TM	TM	TH	TH	AD	AD	TH	TH	TM	TH	AD	AD	TH	TM	AD	TH	TH	TH	AD	ID	TM
M46106	4	31515734	TM	TM	TM	TH	TM	TM	TH	TM	TM	TH	TM	TM	TH	ID	AD	TH	TH	TM	TH	ID	AD	TM	AD	ID	TH	AD	ID	TH	ID	TM	ID	TH	ID	TH	ID	AD	TM	AD	TH	TM	TM	ID	AD	ID	TM	TM	AD	TH	AD	ID	TM	TM	TH	ID	AD	TM	TM	TM	ID	ID	ID	ID	TM	TM	ID	ID	TH	TM	TM	TM	AD	ID	AD	TH	TH	AD	TM	ID	TM	TM	TM	TH	TH	AD	AD	TH	TH	TM	TH	AD	AD	TH	TM	AD	TH	TH	TH	AD	ID	TM
M46107	4	31515792	TM	TM	TM	TH	TM	TM	TH	TM	TM	TH	TM	TM	TH	ID	AD	TH	TH	TM	TH	ID	AD	TM	AD	ID	TH	AD	ID	TH	ID	TM	ID	TH	ID	TH	ID	AD	TM	AD	TH	TM	TM	ID	AD	ID	TM	TM	AD	TH	AD	ID	TM	TM	TH	ID	AD	TM	TM	TM	ID	ID	ID	ID	TM	TM	ID	ID	TH	TM	TM	TM	AD	ID	AD	TH	TH	AD	TM	ID	TM	TM	TM	TH	TH	AD	AD	TH	TH	TM	TH	AD	AD	TH	TM	AD	TH	TH	TH	AD	ID	TM
M46108	4	31515818	TM	TM	TM	TH	TM	TM	TH	TM	TM	TH	TM	TM	TH	ID	AD	TH	TH	TM	TH	ID	AD	TM	AD	ID	TH	AD	ID	TH	ID	TM	ID	TH	ID	TH	ID	AD	TM	AD	TH	TM	TM	ID	AD	ID	TM	TM	AD	TH	AD	ID	TM	TM	TH	ID	AD	TM	TM	TM	ID	ID	ID	ID	TM	TM	ID	ID	TH	TM	TM	TM	AD	ID	AD	TH	TH	AD	TM	ID	TM	TM	TM	TH	TH	AD	AD	TH	TH	TM	TH	AD	AD	TH	TM	AD	TH	TH	TH	AD	ID	TM
M46109	4	31515870	TM	TM	TM	TH	TM	TM	TH	TM	TM	TH	TM	TM	TH	ID	AD	TH	TH	TM	TH	ID	AD	TM	AD	ID	TH	AD	ID	TH	ID	TM	ID	TH	ID	TH	ID	AD	TM	AD	TH	TM	TM	ID	AD	ID	TM	TM	AD	TH	AD	ID	TM	TM	TH	ID	AD	TM	TM	TM	ID	ID	ID	ID	TM	TM	ID	ID	TH	TM	TM	TM	AD	ID	AD	TH	TH	AD	TM	ID	TM	TM	TM	TH	TH	AD	AD	TH	TH	TM	TH	AD	AD	TH	TM	AD	TH	TH	TH	AD	ID	TM
M46110	4	31516737	TM	TM	TM	TH	TM	TM	TH	TM	TM	TH	TM	TM	TH	ID	AD	TH	TH	TM	TH	ID	AD	TM	AD	ID	TH	AD	ID	TH	ID	TM	ID	TH	ID	TH	ID	AD	TM	AD	TH	TM	TM	ID	AD	ID	TM	TM	AD	TH	AD	ID	TM	TM	TH	ID	AD	TM	TM	TM	ID	ID	ID	ID	TM	TM	ID	ID	TH	TM	TM	TM	AD	ID	AD	TH	TH	AD	TM	ID	TM	TM	TM	TH	TH	AD	AD	TH	TH	TM	TH	AD	AD	TH	TM	AD	TH	TH	TH	AD	ID	TM
M46111	4	31517080	TM	TM	TM	TH	TM	TM	TH	TM	TM	TH	TM	TM	TH	ID	AD	TH	TH	TM	TH	ID	AD	TM	AD	ID	TH	AD	ID	TH	ID	TM	ID	TH	ID	TH	ID	AD	TM	AD	TH	TM	TM	ID	AD	ID	TM	TM	AD	TH	AD	ID	TM	TM	TH	ID	AD	TM	TM	TM	ID	ID	ID	ID	TM	TM	ID	ID	TH	TM	TM	TM	AD	ID	AD	TH	TH	AD	TM	ID	TM	TM	TM	TH	TH	AD	AD	TH	TH	TM	TH	AD	AD	TH	TM	AD	TH	TH	TH	AD	ID	TM
M46112	4	31517157	TM	TM	TM	TH	TM	TM	TH	TM	TM	TH	TM	TM	TH	ID	AD	TH	TH	TM	TH	ID	AD	TM	AD	ID	TH	AD	ID	TH	ID	TM	ID	TH	ID	TH	ID	AD	TM	AD	TH	TM	TM	ID	AD	ID	TM	TM	AD	TH	AD	ID	TM	TM	TH	ID	AD	TM	TM	TM	ID	ID	ID	ID	TM	TM	ID	ID	TH	TM	TM	TM	AD	ID	AD	TH	TH	AD	TM	ID	TM	TM	TM	TH	TH	AD	AD	TH	TH	TM	TH	AD	AD	TH	TM	AD	TH	TH	TH	AD	ID	TM
M46113	4	31517245	TM	TM	TM	TH	TM	TM	TH	TM	TM	TH	TM	TM	TH	ID	AD	TH	TH	TM	TH	ID	AD	TM	AD	ID	TH	AD	ID	TH	ID	TM	ID	TH	ID	TH	ID	AD	TM	AD	TH	TM	TM	ID	AD	ID	TM	TM	AD	TH	AD	ID	TM	TM	TH	ID	AD	TM	TM	TM	ID	ID	ID	ID	TM	TM	ID	ID	TH	TM	TM	TM	AD	ID	AD	TH	TH	AD	TM	ID	TM	TM	TM	TH	TH	AD	AD	TH	TH	TM	TH	AD	AD	TH	TM	AD	TH	TH	TH	AD	ID	TM
M46114	4	31517508	TM	TM	TM	TH	TM	TM	TH	TM	TM	TH	TM	TM	TH	ID	AD	TH	TH	TM	TH	ID	AD	TM	AD	ID	TH	AD	ID	TH	ID	TM	ID	TH	ID	TH	ID	AD	TM	AD	TH	TM	TM	ID	AD	ID	TM	TM	AD	TH	AD	ID	TM	TM	TH	ID	AD	TM	TM	TM	ID	ID	ID	ID	TM	TM	ID	ID	TH	TM	TM	TM	AD	ID	AD	TH	TH	AD	TM	ID	TM	TM	TM	TH	TH	AD	AD	TH	TH	TM	TH	AD	AD	TH	TM	AD	TH	TH	TH	AD	ID	TM
M46115	4	31517543	TM	TM	TM	TH	TM	TM	TH	TM	TM	TH	TM	TM	TH	ID	AD	TH	TH	TM	TH	ID	AD	TM	AD	ID	TH	AD	ID	TH	ID	TM	ID	TH	ID	TH	ID	AD	TM	AD	TH	TM	TM	ID	AD	ID	TM	TM	AD	TH	AD	ID	TM	TM	TH	ID	AD	TM	TM	TM	ID	ID	ID	ID	TM	TM	ID	ID	TH	TM	TM	TM	AD	ID	AD	TH	TH	AD	TM	ID	TM	TM	TM	TH	TH	AD	AD	TH	TH	TM	TH	AD	AD	TH	TM	AD	TH	TH	TH	AD	ID	TM
M46116	4	31517655	TM	TM	TM	TH	TM	TM	TH	TM	TM	TH	TM	TM	TH	ID	AD	TH	TH	TM	TH	ID	AD	TM	AD	ID	TH	AD	ID	TH	ID	TM	ID	TH	ID	TH	ID	AD	TM	AD	TH	TM	TM	ID	AD	ID	TM	TM	AD	TH	AD	ID	TM	TM	TH	ID	AD	TM	TM	TM	ID	ID	ID	ID	TM	TM	ID	ID	TH	TM	TM	TM	AD	ID	AD	TH	TH	AD	TM	ID	TM	TM	TM	TH	TH	AD	AD	TH	TH	TM	TH	AD	AD	TH	TM	AD	TH	TH	TH	AD	ID	TM
M46117	4	31517730	TM	TM	TM	TH	TM	TM	TH	TM	TM	TH	TM	TM	TH	ID	AD	TH	TH	TM	TH	ID	AD	TM	AD	ID	TH	AD	ID	TH	ID	TM	ID	TH	ID	TH	ID	AD	TM	AD	TH	TM	TM	ID	AD	ID	TM	TM	AD	TH	AD	ID	TM	TM	TH	ID	AD	TM	TM	TM	ID	ID	ID	ID	TM	TM	ID	ID	TH	TM	TM	TM	AD	ID	AD	TH	TH	AD	TM	ID	TM	TM	TM	TH	TH	AD	AD	TH	TH	TM	TH	AD	AD	TH	TM	AD	TH	TH	TH	AD	ID	TM
M46118	4	31517838	TM	TM	TM	TH	TM	TM	TH	TM	TM	TH	TM	TM	TH	ID	AD	TH	TH	TM	TH	ID	AD	TM	AD	ID	TH	AD	ID	TH	ID	TM	ID	TH	ID	TH	ID	AD	TM	AD	TH	TM	TM	ID	AD	ID	TM	TM	AD	TH	AD	ID	TM	TM	TH	ID	AD	TM	TM	TM	ID	ID	ID	ID	TM	TM	ID	ID	TH	TM	TM	TM	AD	ID	AD	TH	TH	AD	TM	ID	TM	TM	TM	TH	TH	AD	AD	TH	TH	TM	TH	AD	AD	TH	TM	AD	TH	TH	TH	AD	ID	TM
M46119	4	31517855	TM	TM	TM	TH	TM	TM	TH	TM	TM	TH	TM	TM	TH	ID	AD	TH	TH	TM	TH	ID	AD	TM	AD	ID	TH	AD	ID	TH	ID	TM	ID	TH	ID	TH	ID	AD	TM	AD	TH	TM	TM	ID	AD	ID	TM	TM	AD	TH	AD	ID	TM	TM	TH	ID	AD	TM	TM	TM	ID	ID	ID	ID	TM	TM	ID	ID	TH	TM	TM	TM	AD	ID	AD	TH	TH	AD	TM	ID	TM	TM	TM	TH	TH	AD	AD	TH	TH	TM	TH	AD	AD	TH	TM	AD	TH	TH	TH	AD	ID	TM
M46120	4	31519808	TM	TM	TM	TH	TM	TM	TH	TM	TM	TH	TM	TM	TH	ID	AD	TH	TH	TM	TH	ID	AD	TM	AD	ID	TH	AD	ID	TH	ID	TM	ID	TH	ID	TH	ID	AD	TM	AD	TH	TM	TM	ID	AD	ID	TM	TM	AD	TH	AD	ID	TM	TM	TH	ID	AD	TM	TM	TM	ID	ID	ID	ID	TM	TM	ID	ID	TH	TM	TM	TM	AD	ID	AD	TH	TH	AD	TM	ID	TM	TM	TM	TH	TH	AD	AD	TH	TH	TM	TH	AD	AD	TH	TM	AD	TH	TH	TH	AD	ID	TM
M46121	4	31520309	TM	TM	TM	TH	TM	TM	TH	TM	TM	TH	TM	TM	TH	ID	AD	TH	TH	TM	TH	ID	AD	TM	AD	ID	TH	AD	ID	TH	ID	TM	ID	TH	ID	TH	ID	AD	TM	AD	TH	TM	TM	ID	AD	ID	TM	TM	AD	TH	AD	ID	TM	TM	TH	ID	AD	TM	TM	TM	ID	ID	ID	ID	TM	TM	ID	ID	TH	TM	TM	TM	AD	ID	AD	TH	TH	AD	TM	ID	TM	TM	TM	TH	TH	AD	AD	TH	TH	TM	TH	AD	AD	TH	TM	AD	TH	TH	TH	AD	ID	TM
M46122	4	31520631	TM	TM	TM	TH	TM	TM	TH	TM	TM	TH	TM	TM	TH	ID	AD	TH	TH	TM	TH	ID	AD	TM	AD	ID	TH	AD	ID	TH	ID	TM	ID	TH	ID	TH	ID	AD	TM	AD	TH	TM	TM	ID	AD	ID	TM	TM	AD	TH	AD	ID	TM	TM	TH	ID	AD	TM	TM	TM	ID	ID	ID	ID	TM	TM	ID	ID	TH	TM	TM	TM	AD	ID	AD	TH	TH	AD	TM	ID	TM	TM	TM	TH	TH	AD	AD	TH	TH	TM	TH	AD	AD	TH	TM	AD	TH	TH	TH	AD	ID	TM
M46123	4	31520734	TM	TM	TM	TH	TM	TM	TH	TM	TM	TH	TM	TM	TH	ID	AD	TH	TH	TM	TH	ID	AD	TM	AD	ID	TH	AD	ID	TH	ID	TM	ID	TH	ID	TH	ID	AD	TM	AD	TH	TM	TM	ID	AD	ID	TM	TM	AD	TH	AD	ID	TM	TM	TH	ID	AD	TM	TM	TM	ID	ID	ID	ID	TM	TM	ID	ID	TH	TM	TM	TM	AD	ID	AD	TH	TH	AD	TM	ID	TM	TM	TM	TH	TH	AD	AD	TH	TH	TM	TH	AD	AD	TH	TM	AD	TH	TH	TH	AD	ID	TM
M46124	4	31520736	TM	TM	TM	TH	TM	TM	TH	TM	TM	TH	TM	TM	TH	ID	AD	TH	TH	TM	TH	ID	AD	TM	AD	ID	TH	AD	ID	TH	ID	TM	ID	TH	ID	TH	ID	AD	TM	AD	TH	TM	TM	ID	AD	ID	TM	TM	AD	TH	AD	ID	TM	TM	TH	ID	AD	TM	TM	TM	ID	ID	ID	ID	TM	TM	ID	ID	TH	TM	TM	TM	AD	ID	AD	TH	TH	AD	TM	ID	TM	TM	TM	TH	TH	AD	AD	TH	TH	TM	TH	AD	AD	TH	TM	AD	TH	TH	TH	AD	ID	TM
M46125	4	31520761	TM	TM	TM	TH	TM	TM	TH	TM	TM	TH	TM	TM	TH	ID	AD	TH	TH	TM	TH	ID	AD	TM	AD	ID	TH	AD	ID	TH	ID	TM	ID	TH	ID	TH	ID	AD	TM	AD	TH	TM	TM	ID	AD	ID	TM	TM	AD	TH	AD	ID	TM	TM	TH	ID	AD	TM	TM	TM	ID	ID	ID	ID	TM	TM	ID	ID	TH	TM	TM	TM	AD	ID	AD	TH	TH	AD	TM	ID	TM	TM	TM	TH	TH	AD	AD	TH	TH	TM	TH	AD	AD	TH	TM	AD	TH	TH	TH	AD	ID	TM
M46126	4	31520805	TM	TM	TM	TH	TM	TM	TH	TM	TM	TH	TM	TM	TH	ID	AD	TH	TH	TM	TH	ID	AD	TM	AD	ID	TH	AD	ID	TH	ID	TM	ID	TH	ID	TH	ID	AD	TM	AD	TH	TM	TM	ID	AD	ID	TM	TM	AD	TH	AD	ID	TM	TM	TH	ID	AD	TM	TM	TM	ID	ID	ID	ID	TM	TM	ID	ID	TH	TM	TM	TM	AD	ID	AD	TH	TH	AD	TM	ID	TM	TM	TM	TH	TH	AD	AD	TH	TH	TM	TH	AD	AD	TH	TM	AD	TH	TH	TH	AD	ID	TM
M46127	4	31520827	TM	TM	TM	TH	TM	TM	TH	TM	TM	TH	TM	TM	TH	ID	AD	TH	TH	TM	TH	ID	AD	TM	AD	ID	TH	AD	ID	TH	ID	TM	ID	TH	ID	TH	ID	AD	TM	AD	TH	TM	TM	ID	AD	ID	TM	TM	AD	TH	AD	ID	TM	TM	TH	ID	AD	TM	TM	TM	ID	ID	ID	ID	TM	TM	ID	ID	TH	TM	TM	TM	AD	ID	AD	TH	TH	AD	TM	ID	TM	TM	TM	TH	TH	AD	AD	TH	TH	TM	TH	AD	AD	TH	TM	AD	TH	TH	TH	AD	ID	TM
M46128	4	31520926	TM	TM	TM	TH	TM	TM	TH	TM	TM	TH	TM	TM	TH	ID	AD	TH	TH	TM	TH	ID	AD	TM	AD	ID	TH	AD	ID	TH	ID	TM	ID	TH	ID	TH	ID	AD	TM	AD	TH	TM	TM	ID	AD	ID	TM	TM	AD	TH	AD	ID	TM	TM	TH	ID	AD	TM	TM	TM	ID	ID	ID	ID	TM	TM	ID	ID	TH	TM	TM	TM	AD	ID	AD	TH	TH	AD	TM	ID	TM	TM	TM	TH	TH	AD	AD	TH	TH	TM	TH	AD	AD	TH	TM	AD	TH	TH	TH	AD	ID	TM
M46129	4	31520929	TM	TM	TM	TH	TM	TM	TH	TM	TM	TH	TM	TM	TH	ID	AD	TH	TH	TM	TH	ID	AD	TM	AD	ID	TH	AD	ID	TH	ID	TM	ID	TH	ID	TH	ID	AD	TM	AD	TH	TM	TM	ID	AD	ID	TM	TM	AD	TH	AD	ID	TM	TM	TH	ID	AD	TM	TM	TM	ID	ID	ID	ID	TM	TM	ID	ID	TH	TM	TM	TM	AD	ID	AD	TH	TH	AD	TM	ID	TM	TM	TM	TH	TH	AD	AD	TH	TH	TM	TH	AD	AD	TH	TM	AD	TH	TH	TH	AD	ID	TM
M46130	4	31521027	TM	TM	TM	TH	TM	TM	TH	TM	TM	TH	TM	TM	TH	ID	AD	TH	TH	TM	TH	ID	AD	TM	AD	ID	TH	AD	ID	TH	ID	TM	ID	TH	ID	TH	ID	AD	TM	AD	TH	TM	TM	ID	AD	ID	TM	TM	AD	TH	AD	ID	TM	TM	TH	ID	AD	TM	TM	TM	ID	ID	ID	ID	TM	TM	ID	ID	TH	TM	TM	TM	AD	ID	AD	TH	TH	AD	TM	ID	TM	TM	TM	TH	TH	AD	AD	TH	TH	TM	TH	AD	AD	TH	TM	AD	TH	TH	TH	AD	ID	TM
M46131	4	31521050	TM	TM	TM	TH	TM	TM	TH	TM	TM	TH	TM	TM	TH	ID	AD	TH	TH	TM	TH	ID	AD	TM	AD	ID	TH	AD	ID	TH	ID	TM	ID	TH	ID	TH	ID	AD	TM	AD	TH	TM	TM	ID	AD	ID	TM	TM	AD	TH	AD	ID	TM	TM	TH	ID	AD	TM	TM	TM	ID	ID	ID	ID	TM	TM	ID	ID	TH	TM	TM	TM	AD	ID	AD	TH	TH	AD	TM	ID	TM	TM	TM	TH	TH	AD	AD	TH	TH	TM	TH	AD	AD	TH	TM	AD	TH	TH	TH	AD	ID	TM
M46132	4	31521142	TM	TM	TM	TH	TM	TM	TH	TM	TM	TH	TM	TM	TH	ID	AD	TH	TH	TM	TH	ID	AD	TM	AD	ID	TH	AD	ID	TH	ID	TM	ID	TH	ID	TH	ID	AD	TM	AD	TH	TM	TM	ID	AD	ID	TM	TM	AD	TH	AD	ID	TM	TM	TH	ID	AD	TM	TM	TM	ID	ID	ID	ID	TM	TM	ID	ID	TH	TM	TM	TM	AD	ID	AD	TH	TH	AD	TM	ID	TM	TM	TM	TH	TH	AD	AD	TH	TH	TM	TH	AD	AD	TH	TM	AD	TH	TH	TH	AD	ID	TM
M46133	4	31521157	TM	TM	TM	TH	TM	TM	TH	TM	TM	TH	TM	TM	TH	ID	AD	TH	TH	TM	TH	ID	AD	TM	AD	ID	TH	AD	ID	TH	ID	TM	ID	TH	ID	TH	ID	AD	TM	AD	TH	TM	TM	ID	AD	ID	TM	TM	AD	TH	AD	ID	TM	TM	TH	ID	AD	TM	TM	TM	ID	ID	ID	ID	TM	TM	ID	ID	TH	TM	TM	TM	AD	ID	AD	TH	TH	AD	TM	ID	TM	TM	TM	TH	TH	AD	AD	TH	TH	TM	TH	AD	AD	TH	TM	AD	TH	TH	TH	AD	ID	TM
M46134	4	31521233	TM	TM	TM	TH	TM	TM	TH	TM	TM	TH	TM	TM	TH	ID	AD	TH	TH	TM	TH	ID	AD	TM	AD	ID	TH	AD	ID	TH	ID	TM	ID	TH	ID	TH	ID	AD	TM	AD	TH	TM	TM	ID	AD	ID	TM	TM	AD	TH	AD	ID	TM	TM	TH	ID	AD	TM	TM	TM	ID	ID	ID	ID	TM	TM	ID	ID	TH	TM	TM	TM	AD	ID	AD	TH	TH	AD	TM	ID	TM	TM	TM	TH	TH	AD	AD	TH	TH	TM	TH	AD	AD	TH	TM	AD	TH	TH	TH	AD	ID	TM
M46135	4	31521307	TM	TM	TM	TH	TM	TM	TH	TM	TM	TH	TM	TM	TH	ID	AD	TH	TH	TM	TH	ID	AD	TM	AD	ID	TH	AD	ID	TH	ID	TM	ID	TH	ID	TH	ID	AD	TM	AD	TH	TM	TM	ID	AD	ID	TM	TM	AD	TH	AD	ID	TM	TM	TH	ID	AD	TM	TM	TM	ID	ID	ID	ID	TM	TM	ID	ID	TH	TM	TM	TM	AD	ID	AD	TH	TH	AD	TM	ID	TM	TM	TM	TH	TH	AD	AD	TH	TH	TM	TH	AD	AD	TH	TM	AD	TH	TH	TH	AD	ID	TM
M46136	4	31521334	TM	TM	TM	TH	TM	TM	TH	TM	TM	TH	TM	TM	TH	ID	AD	TH	TH	TM	TH	ID	AD	TM	AD	ID	TH	AD	ID	TH	ID	TM	ID	TH	ID	TH	ID	AD	TM	AD	TH	TM	TM	ID	AD	ID	TM	TM	AD	TH	AD	ID	TM	TM	TH	ID	AD	TM	TM	TM	ID	ID	ID	ID	TM	TM	ID	ID	TH	TM	TM	TM	AD	ID	AD	TH	TH	AD	TM	ID	TM	TM	TM	TH	TH	AD	AD	TH	TH	TM	TH	AD	AD	TH	TM	AD	TH	TH	TH	AD	ID	TM
M46137	4	31521363	TM	TM	TM	TH	TM	TM	TH	TM	TM	TH	TM	TM	TH	ID	AD	TH	TH	TM	TH	ID	AD	TM	AD	ID	TH	AD	ID	TH	ID	TM	ID	TH	ID	TH	ID	AD	TM	AD	TH	TM	TM	ID	AD	ID	TM	TM	AD	TH	AD	ID	TM	TM	TH	ID	AD	TM	TM	TM	ID	ID	ID	ID	TM	TM	ID	ID	TH	TM	TM	TM	AD	ID	AD	TH	TH	AD	TM	ID	TM	TM	TM	TH	TH	AD	AD	TH	TH	TM	TH	AD	AD	TH	TM	AD	TH	TH	TH	AD	ID	TM
M46138	4	31521368	TM	TM	TM	TH	TM	TM	TH	TM	TM	TH	TM	TM	TH	ID	AD	TH	TH	TM	TH	ID	AD	TM	AD	ID	TH	AD	ID	TH	ID	TM	ID	TH	ID	TH	ID	AD	TM	AD	TH	TM	TM	ID	AD	ID	TM	TM	AD	TH	AD	ID	TM	TM	TH	ID	AD	TM	TM	TM	ID	ID	ID	ID	TM	TM	ID	ID	TH	TM	TM	TM	AD	ID	AD	TH	TH	AD	TM	ID	TM	TM	TM	TH	TH	AD	AD	TH	TH	TM	TH	AD	AD	TH	TM	AD	TH	TH	TH	AD	ID	TM
M46139	4	31521407	TM	TM	TM	TH	TM	TM	TH	TM	TM	TH	TM	TM	TH	ID	AD	TH	TH	TM	TH	ID	AD	TM	AD	ID	TH	AD	ID	TH	ID	TM	ID	TH	ID	TH	ID	AD	TM	AD	TH	TM	TM	ID	AD	ID	TM	TM	AD	TH	AD	ID	TM	TM	TH	ID	AD	TM	TM	TM	ID	ID	ID	ID	TM	TM	ID	ID	TH	TM	TM	TM	AD	ID	AD	TH	TH	AD	TM	ID	TM	TM	TM	TH	TH	AD	AD	TH	TH	TM	TH	AD	AD	TH	TM	AD	TH	TH	TH	AD	ID	TM
M46140	4	31521475	TM	TM	TM	TH	TM	TM	TH	TM	TM	TH	TM	TM	TH	ID	AD	TH	TH	TM	TH	ID	AD	TM	AD	ID	TH	AD	ID	TH	ID	TM	ID	TH	ID	TH	ID	AD	TM	AD	TH	TM	TM	ID	AD	ID	TM	TM	AD	TH	AD	ID	TM	TM	TH	ID	AD	TM	TM	TM	ID	ID	ID	ID	TM	TM	ID	ID	TH	TM	TM	TM	AD	ID	AD	TH	TH	AD	TM	ID	TM	TM	TM	TH	TH	AD	AD	TH	TH	TM	TH	AD	AD	TH	TM	AD	TH	TH	TH	AD	ID	TM
M46141	4	31521518	TM	TM	TM	TH	TM	TM	TH	TM	TM	TH	TM	TM	TH	ID	AD	TH	TH	TM	TH	ID	AD	TM	AD	ID	TH	AD	ID	TH	ID	TM	ID	TH	ID	TH	ID	AD	TM	AD	TH	TM	TM	ID	AD	ID	TM	TM	AD	TH	AD	ID	TM	TM	TH	ID	AD	TM	TM	TM	ID	ID	ID	ID	TM	TM	ID	ID	TH	TM	TM	TM	AD	ID	AD	TH	TH	AD	TM	ID	TM	TM	TM	TH	TH	AD	AD	TH	TH	TM	TH	AD	AD	TH	TM	AD	TH	TH	TH	AD	ID	TM
M46142	4	31521737	TM	TM	TM	TH	TM	TM	TH	TM	TM	TH	TM	TM	TH	ID	AD	TH	TH	TM	TH	ID	AD	TM	AD	ID	TH	AD	ID	TH	ID	TM	ID	TH	ID	TH	ID	AD	TM	AD	TH	TM	TM	ID	AD	ID	TM	TM	AD	TH	AD	ID	TM	TM	TH	ID	AD	TM	TM	TM	ID	ID	ID	ID	TM	TM	ID	ID	TH	TM	TM	TM	AD	ID	AD	TH	TH	AD	TM	ID	TM	TM	TM	TH	TH	AD	AD	TH	TH	TM	TH	AD	AD	TH	TM	AD	TH	TH	TH	AD	ID	TM
M46143	4	31521742	TM	TM	TM	TH	TM	TM	TH	TM	TM	TH	TM	TM	TH	ID	AD	TH	TH	TM	TH	ID	AD	TM	AD	ID	TH	AD	ID	TH	ID	TM	ID	TH	ID	TH	ID	AD	TM	AD	TH	TM	TM	ID	AD	ID	TM	TM	AD	TH	AD	ID	TM	TM	TH	ID	AD	TM	TM	TM	ID	ID	ID	ID	TM	TM	ID	ID	TH	TM	TM	TM	AD	ID	AD	TH	TH	AD	TM	ID	TM	TM	TM	TH	TH	AD	AD	TH	TH	TM	TH	AD	AD	TH	TM	AD	TH	TH	TH	AD	ID	TM
M46144	4	31521753	TM	TM	TM	TH	TM	TM	TH	TM	TM	TH	TM	TM	TH	ID	AD	TH	TH	TM	TH	ID	AD	TM	AD	ID	TH	AD	ID	TH	ID	TM	ID	TH	ID	TH	ID	AD	TM	AD	TH	TM	TM	ID	AD	ID	TM	TM	AD	TH	AD	ID	TM	TM	TH	ID	AD	TM	TM	TM	ID	ID	ID	ID	TM	TM	ID	ID	TH	TM	TM	TM	AD	ID	AD	TH	TH	AD	TM	ID	TM	TM	TM	TH	TH	AD	AD	TH	TH	TM	TH	AD	AD	TH	TM	AD	TH	TH	TH	AD	ID	TM
M46145	4	31521945	TM	TM	TM	TH	TM	TM	TH	TM	TM	TH	TM	TM	TH	ID	AD	TH	TH	TM	TH	ID	AD	TM	AD	ID	TH	AD	ID	TH	ID	TM	ID	TH	ID	TH	ID	AD	TM	AD	TH	TM	TM	ID	AD	ID	TM	TM	AD	TH	AD	ID	TM	TM	TH	ID	AD	TM	TM	TM	ID	ID	ID	ID	TM	TM	ID	ID	TH	TM	TM	TM	AD	ID	AD	TH	TH	AD	TM	ID	TM	TM	TM	TH	TH	AD	AD	TH	TH	TM	TH	AD	AD	TH	TM	AD	TH	TH	TH	AD	ID	TM
M46146	4	31522486	TM	TM	TM	TH	TM	TM	TH	TM	TM	TH	TM	TM	TH	ID	AD	TH	TH	TM	TH	ID	AD	TM	AD	ID	TH	AD	ID	TH	ID	TM	ID	TH	ID	TH	ID	AD	TM	AD	TH	TM	TM	ID	AD	ID	TM	TM	AD	TH	AD	ID	TM	TM	TH	ID	AD	TM	TM	TM	ID	ID	ID	ID	TM	TM	ID	ID	TH	TM	TM	TM	AD	ID	AD	TH	TH	AD	TM	ID	TM	TM	TM	TH	TH	AD	AD	TH	TH	TM	TH	AD	AD	TH	TM	AD	TH	TH	TH	AD	ID	TM
M46147	4	31522503	TM	TM	TM	TH	TM	TM	TH	TM	TM	TH	TM	TM	TH	ID	AD	TH	TH	TM	TH	ID	AD	TM	AD	ID	TH	AD	ID	TH	ID	TM	ID	TH	ID	TH	ID	AD	TM	AD	TH	TM	TM	ID	AD	ID	TM	TM	AD	TH	AD	ID	TM	TM	TH	ID	AD	TM	TM	TM	ID	ID	ID	ID	TM	TM	ID	ID	TH	TM	TM	TM	AD	ID	AD	TH	TH	AD	TM	ID	TM	TM	TM	TH	TH	AD	AD	TH	TH	TM	TH	AD	AD	TH	TM	AD	TH	TH	TH	AD	ID	TM
M46148	4	31522645	TM	TM	TM	TH	TM	TM	TH	TM	TM	TH	TM	TM	TH	ID	AD	TH	TH	TM	TH	ID	AD	TM	AD	ID	TH	AD	ID	TH	ID	TM	ID	TH	ID	TH	ID	AD	TM	AD	TH	TM	TM	ID	AD	ID	TM	TM	AD	TH	AD	ID	TM	TM	TH	ID	AD	TM	TM	TM	ID	ID	ID	ID	TM	TM	ID	ID	TH	TM	TM	TM	AD	ID	AD	TH	TH	AD	TM	ID	TM	TM	TM	TH	TH	AD	AD	TH	TH	TM	TH	AD	AD	TH	TM	AD	TH	TH	TH	AD	ID	TM
M46149	4	31522667	TM	TM	TM	TH	TM	TM	TH	TM	TM	TH	TM	TM	TH	ID	AD	TH	TH	TM	TH	ID	AD	TM	AD	ID	TH	AD	ID	TH	ID	TM	ID	TH	ID	TH	ID	AD	TM	AD	TH	TM	TM	ID	AD	ID	TM	TM	AD	TH	AD	ID	TM	TM	TH	ID	AD	TM	TM	TM	ID	ID	ID	ID	TM	TM	ID	ID	TH	TM	TM	TM	AD	ID	AD	TH	TH	AD	TM	ID	TM	TM	TM	TH	TH	AD	AD	TH	TH	TM	TH	AD	AD	TH	TM	AD	TH	TH	TH	AD	ID	TM
M46150	4	31522674	TM	TM	TM	TH	TM	TM	TH	TM	TM	TH	TM	TM	TH	ID	AD	TH	TH	TM	TH	ID	AD	TM	AD	ID	TH	AD	ID	TH	ID	TM	ID	TH	ID	TH	ID	AD	TM	AD	TH	TM	TM	ID	AD	ID	TM	TM	AD	TH	AD	ID	TM	TM	TH	ID	AD	TM	TM	TM	ID	ID	ID	ID	TM	TM	ID	ID	TH	TM	TM	TM	AD	ID	AD	TH	TH	AD	TM	ID	TM	TM	TM	TH	TH	AD	AD	TH	TH	TM	TH	AD	AD	TH	TM	AD	TH	TH	TH	AD	ID	TM
M46151	4	31522716	TM	TM	TM	TH	TM	TM	TH	TM	TM	TH	TM	TM	TH	ID	AD	TH	TH	TM	TH	ID	AD	TM	AD	ID	TH	AD	ID	TH	ID	TM	ID	TH	ID	TH	ID	AD	TM	AD	TH	TM	TM	ID	AD	ID	TM	TM	AD	TH	AD	ID	TM	TM	TH	ID	AD	TM	TM	TM	ID	ID	ID	ID	TM	TM	ID	ID	TH	TM	TM	TM	AD	ID	AD	TH	TH	AD	TM	ID	TM	TM	TM	TH	TH	AD	AD	TH	TH	TM	TH	AD	AD	TH	TM	AD	TH	TH	TH	AD	ID	TM
M46152	4	31522733	TM	TM	TM	TH	TM	TM	TH	TM	TM	TH	TM	TM	TH	ID	AD	TH	TH	TM	TH	ID	AD	TM	AD	ID	TH	AD	ID	TH	ID	TM	ID	TH	ID	TH	ID	AD	TM	AD	TH	TM	TM	ID	AD	ID	TM	TM	AD	TH	AD	ID	TM	TM	TH	ID	AD	TM	TM	TM	ID	ID	ID	ID	TM	TM	ID	ID	TH	TM	TM	TM	AD	ID	AD	TH	TH	AD	TM	ID	TM	TM	TM	TH	TH	AD	AD	TH	TH	TM	TH	AD	AD	TH	TM	AD	TH	TH	TH	AD	ID	TM
M46153	4	31523673	TM	TM	TM	TH	TM	TM	TH	TM	TM	TH	TM	TM	TH	ID	AD	TH	TH	TM	TH	ID	AD	TM	AD	ID	TH	AD	ID	TH	ID	TM	ID	TH	ID	TH	ID	AD	TM	AD	TH	TM	TM	ID	AD	ID	TM	TM	AD	TH	AD	ID	TM	TM	TH	ID	AD	TM	TM	TM	ID	ID	ID	ID	TM	TM	ID	ID	TH	TM	TM	TM	AD	ID	AD	TH	TH	AD	TM	ID	TM	TM	TM	TH	TH	AD	AD	TH	TH	TM	TH	AD	AD	TH	TM	AD	TH	TH	TH	AD	ID	TM
M46154	4	31523733	TM	TM	TM	TH	TM	TM	TH	TM	TM	TH	TM	TM	TH	ID	AD	TH	TH	TM	TH	ID	AD	TM	AD	ID	TH	AD	ID	TH	ID	TM	ID	TH	ID	TH	ID	AD	TM	AD	TH	TM	TM	ID	AD	ID	TM	TM	AD	TH	AD	ID	TM	TM	TH	ID	AD	TM	TM	TM	ID	ID	ID	ID	TM	TM	ID	ID	TH	TM	TM	TM	AD	ID	AD	TH	TH	AD	TM	ID	TM	TM	TM	TH	TH	AD	AD	TH	TH	TM	TH	AD	AD	TH	TM	AD	TH	TH	TH	AD	ID	TM
M46155	4	31524133	TM	TM	TM	TH	TM	TM	TH	TM	TM	TH	TM	TM	TH	ID	AD	TH	TH	TM	TH	ID	AD	TM	AD	ID	TH	AD	ID	TH	ID	TM	ID	TH	ID	TH	ID	AD	TM	AD	TH	TM	TM	ID	AD	ID	TM	TM	AD	TH	AD	ID	TM	TM	TH	ID	AD	TM	TM	TM	ID	ID	ID	ID	TM	TM	ID	ID	TH	TM	TM	TM	AD	ID	AD	TH	TH	AD	TM	ID	TM	TM	TM	TH	TH	AD	AD	TH	TH	TM	TH	AD	AD	TH	TM	AD	TH	TH	TH	AD	ID	TM
M46156	4	31524171	TM	TM	TM	TH	TM	TM	TH	TM	TM	TH	TM	TM	TH	ID	AD	TH	TH	TM	TH	ID	AD	TM	AD	ID	TH	AD	ID	TH	ID	TM	ID	TH	ID	TH	ID	AD	TM	AD	TH	TM	TM	ID	AD	ID	TM	TM	AD	TH	AD	ID	TM	TM	TH	ID	AD	TM	TM	TM	ID	ID	ID	ID	TM	TM	ID	ID	TH	TM	TM	TM	AD	ID	AD	TH	TH	AD	TM	ID	TM	TM	TM	TH	TH	AD	AD	TH	TH	TM	TH	AD	AD	TH	TM	AD	TH	TH	TH	AD	ID	TM
M46157	4	31524314	TM	TM	TM	TH	TM	TM	TH	TM	TM	TH	TM	TM	TH	ID	AD	TH	TH	TM	TH	ID	AD	TM	AD	ID	TH	AD	ID	TH	ID	TM	ID	TH	ID	TH	ID	AD	TM	AD	TH	TM	TM	ID	AD	ID	TM	TM	AD	TH	AD	ID	TM	TM	TH	ID	AD	TM	TM	TM	ID	ID	ID	ID	TM	TM	ID	ID	TH	TM	TM	TM	AD	ID	AD	TH	TH	AD	TM	ID	TM	TM	TM	TH	TH	AD	AD	TH	TH	TM	TH	AD	AD	TH	TM	AD	TH	TH	TH	AD	ID	TM
M46158	4	31524439	TM	TM	TM	TH	TM	TM	TH	TM	TM	TH	TM	TM	TH	ID	AD	TH	TH	TM	TH	ID	AD	TM	AD	ID	TH	AD	ID	TH	ID	TM	ID	TH	ID	TH	ID	AD	TM	AD	TH	TM	TM	ID	AD	ID	TM	TM	AD	TH	AD	ID	TM	TM	TH	ID	AD	TM	TM	TM	ID	ID	ID	ID	TM	TM	ID	ID	TH	TM	TM	TM	AD	ID	AD	TH	TH	AD	TM	ID	TM	TM	TM	TH	TH	AD	AD	TH	TH	TM	TH	AD	AD	TH	TM	AD	TH	TH	TH	AD	ID	TM
M46159	4	31524658	TM	TM	TM	TH	TM	TM	TH	TM	TM	TH	TM	TM	TH	ID	AD	TH	TH	TM	TH	ID	AD	TM	AD	ID	TH	AD	ID	TH	ID	TM	ID	TH	ID	TH	ID	AD	TM	AD	TH	TM	TM	ID	AD	ID	TM	TM	AD	TH	AD	ID	TM	TM	TH	ID	AD	TM	TM	TM	ID	ID	ID	ID	TM	TM	ID	ID	TH	TM	TM	TM	AD	ID	AD	TH	TH	AD	TM	ID	TM	TM	TM	TH	TH	AD	AD	TH	TH	TM	TH	AD	AD	TH	TM	AD	TH	TH	TH	AD	ID	TM
M46160	4	31525261	TM	TM	TM	TH	TM	TM	TH	TM	TM	TH	TM	TM	TH	ID	AD	TH	TH	TM	TH	ID	AD	TM	AD	ID	TH	AD	ID	TH	ID	TM	ID	TH	ID	TH	ID	AD	TM	AD	TH	TM	TM	ID	AD	ID	TM	TM	AD	TH	AD	ID	TM	TM	TH	ID	AD	TM	TM	TM	ID	ID	ID	ID	TM	TM	ID	ID	TH	TM	TM	TM	AD	ID	AD	TH	TH	AD	TM	ID	TM	TM	TM	TH	TH	AD	AD	TH	TH	TM	TH	AD	AD	TH	TM	AD	TH	TH	TH	AD	ID	TM
M46161	4	31525310	TM	TM	TM	TH	TM	TM	TH	TM	TM	TH	TM	TM	TH	ID	AD	TH	TH	TM	TH	ID	AD	TM	AD	ID	TH	AD	ID	TH	ID	TM	ID	TH	ID	TH	ID	AD	TM	AD	TH	TM	TM	ID	AD	ID	TM	TM	AD	TH	AD	ID	TM	TM	TH	ID	AD	TM	TM	TM	ID	ID	ID	ID	TM	TM	ID	ID	TH	TM	TM	TM	AD	ID	AD	TH	TH	AD	TM	ID	TM	TM	TM	TH	TH	AD	AD	TH	TH	TM	TH	AD	AD	TH	TM	AD	TH	TH	TH	AD	ID	TM
M46162	4	31526371	TM	TM	TM	TH	TM	TM	TH	TM	TM	TH	TM	TM	TH	ID	AD	TH	TH	TM	TH	ID	AD	TM	AD	ID	TH	AD	ID	TH	ID	TM	ID	TH	ID	TH	ID	AD	TM	AD	TH	TM	TM	ID	AD	ID	TM	TM	AD	TH	AD	ID	TM	TM	TH	ID	AD	TM	TM	TM	ID	ID	ID	ID	TM	TM	ID	ID	TH	TM	TM	TM	AD	ID	AD	TH	TH	AD	TM	ID	TM	TM	TM	TH	TH	AD	AD	TH	TH	TM	TH	AD	AD	TH	TM	AD	TH	TH	TH	AD	ID	TM
M46163	4	31526429	TM	TM	TM	TH	TM	TM	TH	TM	TM	TH	TM	TM	TH	ID	AD	TH	TH	TM	TH	ID	AD	TM	AD	ID	TH	AD	ID	TH	ID	TM	ID	TH	ID	TH	ID	AD	TM	AD	TH	TM	TM	ID	AD	ID	TM	TM	AD	TH	AD	ID	TM	TM	TH	ID	AD	TM	TM	TM	ID	ID	ID	ID	TM	TM	ID	ID	TH	TM	TM	TM	AD	ID	AD	TH	TH	AD	TM	ID	TM	TM	TM	TH	TH	AD	AD	TH	TH	TM	TH	AD	AD	TH	TM	AD	TH	TH	TH	AD	ID	TM
M46164	4	31526743	TM	TM	TM	TH	TM	TM	TH	TM	TM	TH	TM	TM	TH	ID	AD	TH	TH	TM	TH	ID	AD	TM	AD	ID	TH	AD	ID	TH	ID	TM	ID	TH	ID	TH	ID	AD	TM	AD	TH	TM	TM	ID	AD	ID	TM	TM	AD	TH	AD	ID	TM	TM	TH	ID	AD	TM	TM	TM	ID	ID	ID	ID	TM	TM	ID	ID	TH	TM	TM	TM	AD	ID	AD	TH	TH	AD	TM	ID	TM	TM	TM	TH	TH	AD	AD	TH	TH	TM	TH	AD	AD	TH	TM	AD	TH	TH	TH	AD	ID	TM
M46165	4	31527146	TM	TM	TM	TH	TM	TM	TH	TM	TM	TH	TM	TM	TH	ID	AD	TH	TH	TM	TH	ID	AD	TM	AD	ID	TH	AD	ID	TH	ID	TM	ID	TH	ID	TH	ID	AD	TM	AD	TH	TM	TM	ID	AD	ID	TM	TM	AD	TH	AD	ID	TM	TM	TH	ID	AD	TM	TM	TM	ID	ID	ID	ID	TM	TM	ID	ID	TH	TM	TM	TM	AD	ID	AD	TH	TH	AD	TM	ID	TM	TM	TM	TH	TH	AD	AD	TH	TH	TM	TH	AD	AD	TH	TM	AD	TH	TH	TH	AD	ID	TM
M46166	4	31527151	TM	TM	TM	TH	TM	TM	TH	TM	TM	TH	TM	TM	TH	ID	AD	TH	TH	TM	TH	ID	AD	TM	AD	ID	TH	AD	ID	TH	ID	TM	ID	TH	ID	TH	ID	AD	TM	AD	TH	TM	TM	ID	AD	ID	TM	TM	AD	TH	AD	ID	TM	TM	TH	ID	AD	TM	TM	TM	ID	ID	ID	ID	TM	TM	ID	ID	TH	TM	TM	TM	AD	ID	AD	TH	TH	AD	TM	ID	TM	TM	TM	TH	TH	AD	AD	TH	TH	TM	TH	AD	AD	TH	TM	AD	TH	TH	TH	AD	ID	TM
M46167	4	31527184	TM	TM	TM	TH	TM	TM	TH	TM	TM	TH	TM	TM	TH	ID	AD	TH	TH	TM	TH	ID	AD	TM	AD	ID	TH	AD	ID	TH	ID	TM	ID	TH	ID	TH	ID	AD	TM	AD	TH	TM	TM	ID	AD	ID	TM	TM	AD	TH	AD	ID	TM	TM	TH	ID	AD	TM	TM	TM	ID	ID	ID	ID	TM	TM	ID	ID	TH	TM	TM	TM	AD	ID	AD	TH	TH	AD	TM	ID	TM	TM	TM	TH	TH	AD	AD	TH	TH	TM	TH	AD	AD	TH	TM	AD	TH	TH	TH	AD	ID	TM
M46168	4	31527967	TM	TM	TM	TH	TM	TM	TH	TM	TM	TH	TM	TM	TH	ID	AD	TH	TH	TM	TH	ID	AD	TM	AD	ID	TH	AD	ID	TH	ID	TM	ID	TH	ID	TH	ID	AD	TM	AD	TH	TM	TM	ID	AD	ID	TM	TM	AD	TH	AD	ID	TM	TM	TH	ID	AD	TM	TM	TM	ID	ID	ID	ID	TM	TM	ID	ID	TH	TM	TM	TM	AD	ID	AD	TH	TH	AD	TM	ID	TM	TM	TM	TH	TH	AD	AD	TH	TH	TM	TH	AD	AD	TH	TM	AD	TH	TH	TH	AD	ID	TM
M46169	4	31528062	TM	TM	TM	TH	TM	TM	TH	TM	TM	TH	TM	TM	TH	ID	AD	TH	TH	TM	TH	ID	AD	TM	AD	ID	TH	AD	ID	TH	ID	TM	ID	TH	ID	TH	ID	AD	TM	AD	TH	TM	TM	ID	AD	ID	TM	TM	AD	TH	AD	ID	TM	TM	TH	ID	AD	TM	TM	TM	ID	ID	ID	ID	TM	TM	ID	ID	TH	TM	TM	TM	AD	ID	AD	TH	TH	AD	TM	ID	TM	TM	TM	TH	TH	AD	AD	TH	TH	TM	TH	AD	AD	TH	TM	AD	TH	TH	TH	AD	ID	TM
M46170	4	31528188	TM	TM	TM	TH	TM	TM	TH	TM	TM	TH	TM	TM	TH	ID	AD	TH	TH	TM	TH	ID	AD	TM	AD	ID	TH	AD	ID	TH	ID	TM	ID	TH	ID	TH	ID	AD	TM	AD	TH	TM	TM	ID	AD	ID	TM	TM	AD	TH	AD	ID	TM	TM	TH	ID	AD	TM	TM	TM	ID	ID	ID	ID	TM	TM	ID	ID	TH	TM	TM	TM	AD	ID	AD	TH	TH	AD	TM	ID	TM	TM	TM	TH	TH	AD	AD	TH	TH	TM	TH	AD	AD	TH	TM	AD	TH	TH	TH	AD	ID	TM
M46171	4	31528263	TM	TM	TM	TH	TM	TM	TH	TM	TM	TH	TM	TM	TH	ID	AD	TH	TH	TM	TH	ID	AD	TM	AD	ID	TH	AD	ID	TH	ID	TM	ID	TH	ID	TH	ID	AD	TM	AD	TH	TM	TM	ID	AD	ID	TM	TM	AD	TH	AD	ID	TM	TM	TH	ID	AD	TM	TM	TM	ID	ID	ID	ID	TM	TM	ID	ID	TH	TM	TM	TM	AD	ID	AD	TH	TH	AD	TM	ID	TM	TM	TM	TH	TH	AD	AD	TH	TH	TM	TH	AD	AD	TH	TM	AD	TH	TH	TH	AD	ID	TM
M46172	4	31528509	TM	TM	TM	TH	TM	TM	TH	TM	TM	TH	TM	TM	TH	ID	AD	TH	TH	TM	TH	ID	AD	TM	AD	ID	TH	AD	ID	TH	ID	TM	ID	TH	ID	TH	ID	AD	TM	AD	TH	TM	TM	ID	AD	ID	TM	TM	AD	TH	AD	ID	TM	TM	TH	ID	AD	TM	TM	TM	ID	ID	ID	ID	TM	TM	ID	ID	TH	TM	TM	TM	AD	ID	AD	TH	TH	AD	TM	ID	TM	TM	TM	TH	TH	AD	AD	TH	TH	TM	TH	AD	AD	TH	TM	AD	TH	TH	TH	AD	ID	TM
M46173	4	31528738	TM	TM	TM	TH	TM	TM	TH	TM	TM	TH	TM	TM	TH	ID	AD	TH	TH	TM	TH	ID	AD	TM	AD	ID	TH	AD	ID	TH	ID	TM	ID	TH	ID	TH	ID	AD	TM	AD	TH	TM	TM	ID	AD	ID	TM	TM	AD	TH	AD	ID	TM	TM	TH	ID	AD	TM	TM	TM	ID	ID	ID	ID	TM	TM	ID	ID	TH	TM	TM	TM	AD	ID	AD	TH	TH	AD	TM	ID	TM	TM	TM	TH	TH	AD	AD	TH	TH	TM	TH	AD	AD	TH	TM	AD	TH	TH	TH	AD	ID	TM
M46174	4	31529954	TM	TM	TM	TH	TM	TM	TH	TM	TM	TH	TM	TM	TH	ID	AD	TH	TH	TM	TH	ID	AD	TM	AD	ID	TH	AD	ID	TH	ID	TM	ID	TH	ID	TH	ID	AD	TM	AD	TH	TM	TM	ID	AD	ID	TM	TM	AD	TH	AD	ID	TM	TM	TH	ID	AD	TM	TM	TM	ID	ID	ID	ID	TM	TM	ID	ID	TH	TM	TM	TM	AD	ID	AD	TH	TH	AD	TM	ID	TM	TM	TM	TH	TH	AD	AD	TH	TH	TM	TH	AD	AD	TH	TM	AD	TH	TH	TH	AD	ID	TM
M46175	4	31530048	TM	TM	TM	TH	TM	TM	TH	TM	TM	TH	TM	TM	TH	ID	AD	TH	TH	TM	TH	ID	AD	TM	AD	ID	TH	AD	ID	TH	ID	TM	ID	TH	ID	TH	ID	AD	TM	AD	TH	TM	TM	ID	AD	ID	TM	TM	AD	TH	AD	ID	TM	TM	TH	ID	AD	TM	TM	TM	ID	ID	ID	ID	TM	TM	ID	ID	TH	TM	TM	TM	AD	ID	AD	TH	TH	AD	TM	ID	TM	TM	TM	TH	TH	AD	AD	TH	TH	TM	TH	AD	AD	TH	TM	AD	TH	TH	TH	AD	ID	TM
M46176	4	31530073	TM	TM	TM	TH	TM	TM	TH	TM	TM	TH	TM	TM	TH	ID	AD	TH	TH	TM	TH	ID	AD	TM	AD	ID	TH	AD	ID	TH	ID	TM	ID	TH	ID	TH	ID	AD	TM	AD	TH	TM	TM	ID	AD	ID	TM	TM	AD	TH	AD	ID	TM	TM	TH	ID	AD	TM	TM	TM	ID	ID	ID	ID	TM	TM	ID	ID	TH	TM	TM	TM	AD	ID	AD	TH	TH	AD	TM	ID	TM	TM	TM	TH	TH	AD	AD	TH	TH	TM	TH	AD	AD	TH	TM	AD	TH	TH	TH	AD	ID	TM
M46177	4	31530509	TM	TM	TM	TH	TM	TM	TH	TM	TM	TH	TM	TM	TH	ID	AD	TH	TH	TM	TH	ID	AD	TM	AD	ID	TH	AD	ID	TH	ID	TM	ID	TH	ID	TH	ID	AD	TM	AD	TH	TM	TM	ID	AD	ID	TM	TM	AD	TH	AD	ID	TM	TM	TH	ID	AD	TM	TM	TM	ID	ID	ID	ID	TM	TM	ID	ID	TH	TM	TM	TM	AD	ID	AD	TH	TH	AD	TM	ID	TM	TM	TM	TH	TH	AD	AD	TH	TH	TM	TH	AD	AD	TH	TM	AD	TH	TH	TH	AD	ID	TM
M46178	4	31543166	TM	TM	TM	TH	TM	TM	TH	TM	TM	TH	TM	TM	TH	ID	AD	TH	TH	TM	TH	ID	AD	TM	AD	ID	TH	AD	ID	TH	ID	TM	ID	TH	ID	TH	ID	AD	TM	AD	TH	TM	TM	ID	AD	ID	TM	TM	AD	TH	AD	ID	TM	TM	TH	ID	AD	TM	TM	TM	ID	ID	ID	ID	TM	TM	ID	ID	TH	TM	TM	TM	AD	ID	AD	TH	TH	AD	TM	ID	TM	TM	TM	TH	TH	AD	AD	TH	TH	TM	TH	AD	AD	TH	TM	AD	TH	TH	TH	AD	ID	TM
M46179	4	31543187	TM	TM	TM	TH	TM	TM	TH	TM	TM	TH	TM	TM	TH	ID	AD	TH	TH	TM	TH	ID	AD	TM	AD	ID	TH	AD	ID	TH	ID	TM	ID	TH	ID	TH	ID	AD	TM	AD	TH	TM	TM	ID	AD	ID	TM	TM	AD	TH	AD	ID	TM	TM	TH	ID	AD	TM	TM	TM	ID	ID	ID	ID	TM	TM	ID	ID	TH	TM	TM	TM	AD	ID	AD	TH	TH	AD	TM	ID	TM	TM	TM	TH	TH	AD	AD	TH	TH	TM	TH	AD	AD	TH	TM	AD	TH	TH	TH	AD	ID	TM
M46180	4	31543198	TM	TM	TM	TH	TM	TM	TH	TM	TM	TH	TM	TM	TH	ID	AD	TH	TH	TM	TH	ID	AD	TM	AD	ID	TH	AD	ID	TH	ID	TM	ID	TH	ID	TH	ID	AD	TM	AD	TH	TM	TM	ID	AD	ID	TM	TM	AD	TH	AD	ID	TM	TM	TH	ID	AD	TM	TM	TM	ID	ID	ID	ID	TM	TM	ID	ID	TH	TM	TM	TM	AD	ID	AD	TH	TH	AD	TM	ID	TM	TM	TM	TH	TH	AD	AD	TH	TH	TM	TH	AD	AD	TH	TM	AD	TH	TH	TH	AD	ID	TM
M46181	4	31543234	TM	TM	TM	TH	TM	TM	TH	TM	TM	TH	TM	TM	TH	ID	AD	TH	TH	TM	TH	ID	AD	TM	AD	ID	TH	AD	ID	TH	ID	TM	ID	TH	ID	TH	ID	AD	TM	AD	TH	TM	TM	ID	AD	ID	TM	TM	AD	TH	AD	ID	TM	TM	TH	ID	AD	TM	TM	TM	ID	ID	ID	ID	TM	TM	ID	ID	TH	TM	TM	TM	AD	ID	AD	TH	TH	AD	TM	ID	TM	TM	TM	TH	TH	AD	AD	TH	TH	TM	TH	AD	AD	TH	TM	AD	TH	TH	TH	AD	ID	TM
M46182	4	31547358	TM	TM	TM	TH	TM	TM	TH	TM	TM	TH	TM	TM	TH	ID	AD	TH	TH	TM	TH	ID	AD	TM	AD	ID	TH	AD	ID	TH	ID	TM	ID	TH	ID	TH	ID	AD	TM	AD	TH	TM	TM	ID	AD	ID	TM	TM	AD	TH	AD	ID	TM	TM	TH	ID	AD	TM	TM	TM	ID	ID	ID	ID	TM	TM	ID	ID	TH	TM	TM	TM	AD	ID	AD	TH	TH	AD	TM	ID	TM	TM	TM	TH	TH	AD	AD	TH	TH	TM	TH	AD	AD	TH	TM	AD	TH	TH	TH	AD	ID	TM
M46183	4	31547478	TM	TM	TM	TH	TM	TM	TH	TM	TM	TH	TM	TM	TH	ID	AD	TH	TH	TM	TH	ID	AD	TM	AD	ID	TH	AD	ID	TH	ID	TM	ID	TH	ID	TH	ID	AD	TM	AD	TH	TM	TM	ID	AD	ID	TM	TM	AD	TH	AD	ID	TM	TM	TH	ID	AD	TM	TM	TM	ID	ID	ID	ID	TM	TM	ID	ID	TH	TM	TM	TM	AD	ID	AD	TH	TH	AD	TM	ID	TM	TM	TM	TH	TH	AD	AD	TH	TH	TM	TH	AD	AD	TH	TM	AD	TH	TH	TH	AD	ID	TM
M46184	4	31553789	TM	TM	TM	TH	TM	TM	TH	TM	TM	TH	TM	TM	TH	ID	AD	TH	TH	TM	TH	ID	AD	TM	AD	ID	TH	AD	ID	TH	ID	TM	ID	TH	ID	TH	ID	AD	TM	AD	TH	TM	TM	ID	AD	ID	TM	TM	AD	TH	AD	ID	TM	TM	TH	ID	AD	TM	TM	TM	ID	ID	ID	ID	TM	TM	ID	ID	TH	TM	TM	TM	AD	ID	AD	TH	TH	AD	TM	ID	TM	TM	TM	TH	TH	AD	AD	TH	TH	TM	TH	AD	AD	TH	TM	AD	TH	TH	TH	AD	ID	TM
M46185	4	31554046	TM	TM	TM	TH	TM	TM	TH	TM	TM	TH	TM	TM	TH	ID	AD	TH	TH	TM	TH	ID	AD	TM	AD	ID	TH	AD	ID	TH	ID	TM	ID	TH	ID	TH	ID	AD	TM	AD	TH	TM	TM	ID	AD	ID	TM	TM	AD	TH	AD	ID	TM	TM	TH	ID	AD	TM	TM	TM	ID	ID	ID	ID	TM	TM	ID	ID	TH	TM	TM	TM	AD	ID	AD	TH	TH	AD	TM	ID	TM	TM	TM	TH	TH	AD	AD	TH	TH	TM	TH	AD	AD	TH	TM	AD	TH	TH	TH	AD	ID	TM
M46186	4	31556011	TM	TM	TM	TH	TM	TM	TH	TM	TM	TH	TM	TM	TH	ID	AD	TH	TH	TM	TH	ID	AD	TM	AD	ID	TH	AD	ID	TH	ID	TM	ID	TH	ID	TH	ID	AD	TM	AD	TH	TM	TM	ID	AD	ID	TM	TM	AD	TH	AD	ID	TM	TM	TH	ID	AD	TM	TM	TM	ID	ID	ID	ID	TM	TM	ID	ID	TH	TM	TM	TM	AD	ID	AD	TH	TH	AD	TM	ID	TM	TM	TM	TH	TH	AD	AD	TH	TH	TM	TH	AD	AD	TH	TM	AD	TH	TH	TH	AD	ID	TM
M46187	4	31556588	TM	TM	TM	TH	TM	TM	TH	TM	TM	TH	TM	TM	TH	ID	AD	TH	TH	TM	TH	ID	AD	TM	AD	ID	TH	AD	ID	TH	ID	TM	ID	TH	ID	TH	ID	AD	TM	AD	TH	TM	TM	ID	AD	ID	TM	TM	AD	TH	AD	ID	TM	TM	TH	ID	AD	TM	TM	TM	ID	ID	ID	ID	TM	TM	ID	ID	TH	TM	TM	TM	AD	ID	AD	TH	TH	AD	TM	ID	TM	TM	TM	TH	TH	AD	AD	TH	TH	TM	TH	AD	AD	TH	TM	AD	TH	TH	TH	AD	ID	TM
M46188	4	31557166	TM	TM	TM	TH	TM	TM	TH	TM	TM	TH	TM	TM	TH	ID	AD	TH	TH	TM	TH	ID	AD	TM	AD	ID	TH	AD	ID	TH	ID	TM	ID	TH	ID	TH	ID	AD	TM	AD	TH	TM	TM	ID	AD	ID	TM	TM	AD	TH	AD	ID	TM	TM	TH	ID	AD	TM	TM	TM	ID	ID	ID	ID	TM	TM	ID	ID	TH	TM	TM	TM	AD	ID	AD	TH	TH	AD	TM	ID	TM	TM	TM	TH	TH	AD	AD	TH	TH	TM	TH	AD	AD	TH	TM	AD	TH	TH	TH	AD	ID	TM
M46189	4	31557904	TM	TM	TM	TH	TM	TM	TH	TM	TM	TH	TM	TM	TH	ID	AD	TH	TH	TM	TH	ID	AD	TM	AD	ID	TH	AD	ID	TH	ID	TM	ID	TH	ID	TH	ID	AD	TM	AD	TH	TM	TM	ID	AD	ID	TM	TM	AD	TH	AD	ID	TM	TM	TH	ID	AD	TM	TM	TM	ID	ID	ID	ID	TM	TM	ID	ID	TH	TM	TM	TM	AD	ID	AD	TH	TH	AD	TM	ID	TM	TM	TM	TH	TH	AD	AD	TH	TH	TM	TH	AD	AD	TH	TM	AD	TH	TH	TH	AD	ID	TM
M46190	4	31557946	TM	TM	TM	TH	TM	TM	TH	TM	TM	TH	TM	TM	TH	ID	AD	TH	TH	TM	TH	ID	AD	TM	AD	ID	TH	AD	ID	TH	ID	TM	ID	TH	ID	TH	ID	AD	TM	AD	TH	TM	TM	ID	AD	ID	TM	TM	AD	TH	AD	ID	TM	TM	TH	ID	AD	TM	TM	TM	ID	ID	ID	ID	TM	TM	ID	ID	TH	TM	TM	TM	AD	ID	AD	TH	TH	AD	TM	ID	TM	TM	TM	TH	TH	AD	AD	TH	TH	TM	TH	AD	AD	TH	TM	AD	TH	TH	TH	AD	ID	TM
M46191	4	31557992	TM	TM	TM	TH	TM	TM	TH	TM	TM	TH	TM	TM	TH	ID	AD	TH	TH	TM	TH	ID	AD	TM	AD	ID	TH	AD	ID	TH	ID	TM	ID	TH	ID	TH	ID	AD	TM	AD	TH	TM	TM	ID	AD	ID	TM	TM	AD	TH	AD	ID	TM	TM	TH	ID	AD	TM	TM	TM	ID	ID	ID	ID	TM	TM	ID	ID	TH	TM	TM	TM	AD	ID	AD	TH	TH	AD	TM	ID	TM	TM	TM	TH	TH	AD	AD	TH	TH	TM	TH	AD	AD	TH	TM	AD	TH	TH	TH	AD	ID	TM
M46192	4	31559741	TM	TM	TM	TH	TM	TM	TH	TM	TM	TH	TM	TM	TH	ID	AD	TH	TH	TM	TH	ID	AD	TM	AD	ID	TH	AD	ID	TH	ID	TM	ID	TH	ID	TH	ID	AD	TM	AD	TH	TM	TM	ID	AD	ID	TM	TM	AD	TH	AD	ID	TM	TM	TH	ID	AD	TM	TM	TM	ID	ID	ID	ID	TM	TM	ID	ID	TH	TM	TM	TM	AD	ID	AD	TH	TH	AD	TM	ID	TM	TM	TM	TH	TH	AD	AD	TH	TH	TM	TH	AD	AD	TH	TM	AD	TH	TH	TH	AD	ID	TM
M46193	4	31559801	TM	TM	TM	TH	TM	TM	TH	TM	TM	TH	TM	TM	TH	ID	AD	TH	TH	TM	TH	ID	AD	TM	AD	ID	TH	AD	ID	TH	ID	TM	ID	TH	ID	TH	ID	AD	TM	AD	TH	TM	TM	ID	AD	ID	TM	TM	AD	TH	AD	ID	TM	TM	TH	ID	AD	TM	TM	TM	ID	ID	ID	ID	TM	TM	ID	ID	TH	TM	TM	TM	AD	ID	AD	TH	TH	AD	TM	ID	TM	TM	TM	TH	TH	AD	AD	TH	TH	TM	TH	AD	AD	TH	TM	AD	TH	TH	TH	AD	ID	TM
M46194	4	31565650	TM	TM	TM	TH	TM	TM	TH	TM	TM	TH	TM	TM	TH	ID	AD	TH	TH	TM	TH	ID	AD	TM	AD	ID	TH	AD	ID	TH	ID	TM	ID	TH	ID	TH	ID	AD	TM	AD	TH	TM	TM	ID	AD	ID	TM	TM	AD	TH	AD	ID	TM	TM	TH	ID	AD	TM	TM	TM	ID	ID	ID	ID	TM	TM	ID	ID	TH	TM	TM	TM	AD	ID	AD	TH	TH	AD	TM	ID	TM	TM	TM	TH	TH	AD	AD	TH	TH	TM	TH	AD	AD	TH	TM	AD	TH	TH	TH	AD	ID	TM
M46195	4	31565740	TM	TM	TM	TH	TM	TM	TH	TM	TM	TH	TM	TM	TH	ID	AD	TH	TH	TM	TH	ID	AD	TM	AD	ID	TH	AD	ID	TH	ID	TM	ID	TH	ID	TH	ID	AD	TM	AD	TH	TM	TM	ID	AD	ID	TM	TM	AD	TH	AD	ID	TM	TM	TH	ID	AD	TM	TM	TM	ID	ID	ID	ID	TM	TM	ID	ID	TH	TM	TM	TM	AD	ID	AD	TH	TH	AD	TM	ID	TM	TM	TM	TH	TH	AD	AD	TH	TH	TM	TH	AD	AD	TH	TM	AD	TH	TH	TH	AD	ID	TM
M46196	4	31566170	TM	TM	TM	TH	TM	TM	TH	TM	TM	TH	TM	TM	TH	ID	AD	TH	TH	TM	TH	ID	AD	TM	AD	ID	TH	AD	ID	TH	ID	TM	ID	TH	ID	TH	ID	AD	TM	AD	TH	TM	TM	ID	AD	ID	TM	TM	AD	TH	AD	ID	TM	TM	TH	ID	AD	TM	TM	TM	ID	ID	ID	ID	TM	TM	ID	ID	TH	TM	TM	TM	AD	ID	AD	TH	TH	AD	TM	ID	TM	TM	TM	TH	TH	AD	AD	TH	TH	TM	TH	AD	AD	TH	TM	AD	TH	TH	TH	AD	ID	TM
M46197	4	31566199	TM	TM	TM	TH	TM	TM	TH	TM	TM	TH	TM	TM	TH	ID	AD	TH	TH	TM	TH	ID	AD	TM	AD	ID	TH	AD	ID	TH	ID	TM	ID	TH	ID	TH	ID	AD	TM	AD	TH	TM	TM	ID	AD	ID	TM	TM	AD	TH	AD	ID	TM	TM	TH	ID	AD	TM	TM	TM	ID	ID	ID	ID	TM	TM	ID	ID	TH	TM	TM	TM	AD	ID	AD	TH	TH	AD	TM	ID	TM	TM	TM	TH	TH	AD	AD	TH	TH	TM	TH	AD	AD	TH	TM	AD	TH	TH	TH	AD	ID	TM
M46198	4	31566549	TM	TM	TM	TH	TM	TM	TH	TM	TM	TH	TM	TM	TH	ID	AD	TH	TH	TM	TH	ID	AD	TM	AD	ID	TH	AD	ID	TH	ID	TM	ID	TH	ID	TH	ID	AD	TM	AD	TH	TM	TM	ID	AD	ID	TM	TM	AD	TH	AD	ID	TM	TM	TH	ID	AD	TM	TM	TM	ID	ID	ID	ID	TM	TM	ID	ID	TH	TM	TM	TM	AD	ID	AD	TH	TH	AD	TM	ID	TM	TM	TM	TH	TH	AD	AD	TH	TH	TM	TH	AD	AD	TH	TM	AD	TH	TH	TH	AD	ID	TM
M46199	4	31566573	TM	TM	TM	TH	TM	TM	TH	TM	TM	TH	TM	TM	TH	ID	AD	TH	TH	TM	TH	ID	AD	TM	AD	ID	TH	AD	ID	TH	ID	TM	ID	TH	ID	TH	ID	AD	TM	AD	TH	TM	TM	ID	AD	ID	TM	TM	AD	TH	AD	ID	TM	TM	TH	ID	AD	TM	TM	TM	ID	ID	ID	ID	TM	TM	ID	ID	TH	TM	TM	TM	AD	ID	AD	TH	TH	AD	TM	ID	TM	TM	TM	TH	TH	AD	AD	TH	TH	TM	TH	AD	AD	TH	TM	AD	TH	TH	TH	AD	ID	TM
M46200	4	31566630	TM	TM	TM	TH	TM	TM	TH	TM	TM	TH	TM	TM	TH	ID	AD	TH	TH	TM	TH	ID	AD	TM	AD	ID	TH	AD	ID	TH	ID	TM	ID	TH	ID	TH	ID	AD	TM	AD	TH	TM	TM	ID	AD	ID	TM	TM	AD	TH	AD	ID	TM	TM	TH	ID	AD	TM	TM	TM	ID	ID	ID	ID	TM	TM	ID	ID	TH	TM	TM	TM	AD	ID	AD	TH	TH	AD	TM	ID	TM	TM	TM	TH	TH	AD	AD	TH	TH	TM	TH	AD	AD	TH	TM	AD	TH	TH	TH	AD	ID	TM
M46201	4	31566733	TM	TM	TM	TH	TM	TM	TH	TM	TM	TH	TM	TM	TH	ID	AD	TH	TH	TM	TH	ID	AD	TM	AD	ID	TH	AD	ID	TH	ID	TM	ID	TH	ID	TH	ID	AD	TM	AD	TH	TM	TM	ID	AD	ID	TM	TM	AD	TH	AD	ID	TM	TM	TH	ID	AD	TM	TM	TM	ID	ID	ID	ID	TM	TM	ID	ID	TH	TM	TM	TM	AD	ID	AD	TH	TH	AD	TM	ID	TM	TM	TM	TH	TH	AD	AD	TH	TH	TM	TH	AD	AD	TH	TM	AD	TH	TH	TH	AD	ID	TM
M46202	4	31567210	TM	TM	TM	TH	TM	TM	TH	TM	TM	TH	TM	TM	TH	ID	AD	TH	TH	TM	TH	ID	AD	TM	AD	ID	TH	AD	ID	TH	ID	TM	ID	TH	ID	TH	ID	AD	TM	AD	TH	TM	TM	ID	AD	ID	TM	TM	AD	TH	AD	ID	TM	TM	TH	ID	AD	TM	TM	TM	ID	ID	ID	ID	TM	TM	ID	ID	TH	TM	TM	TM	AD	ID	AD	TH	TH	AD	TM	ID	TM	TM	TM	TH	TH	AD	AD	TH	TH	TM	TH	AD	AD	TH	TM	AD	TH	TH	TH	AD	ID	TM
M46203	4	31567211	TM	TM	TM	TH	TM	TM	TH	TM	TM	TH	TM	TM	TH	ID	AD	TH	TH	TM	TH	ID	AD	TM	AD	ID	TH	AD	ID	TH	ID	TM	ID	TH	ID	TH	ID	AD	TM	AD	TH	TM	TM	ID	AD	ID	TM	TM	AD	TH	AD	ID	TM	TM	TH	ID	AD	TM	TM	TM	ID	ID	ID	ID	TM	TM	ID	ID	TH	TM	TM	TM	AD	ID	AD	TH	TH	AD	TM	ID	TM	TM	TM	TH	TH	AD	AD	TH	TH	TM	TH	AD	AD	TH	TM	AD	TH	TH	TH	AD	ID	TM
M46204	4	31567418	TM	TM	TM	TH	TM	TM	TH	TM	TM	TH	TM	TM	TH	ID	AD	TH	TH	TM	TH	ID	AD	TM	AD	ID	TH	AD	ID	TH	ID	TM	ID	TH	ID	TH	ID	AD	TM	AD	TH	TM	TM	ID	AD	ID	TM	TM	AD	TH	AD	ID	TM	TM	TH	ID	AD	TM	TM	TM	ID	ID	ID	ID	TM	TM	ID	ID	TH	TM	TM	TM	AD	ID	AD	TH	TH	AD	TM	ID	TM	TM	TM	TH	TH	AD	AD	TH	TH	TM	TH	AD	AD	TH	TM	AD	TH	TH	TH	AD	ID	TM
M46205	4	31567456	TM	TM	TM	TH	TM	TM	TH	TM	TM	TH	TM	TM	TH	ID	AD	TH	TH	TM	TH	ID	AD	TM	AD	ID	TH	AD	ID	TH	ID	TM	ID	TH	ID	TH	ID	AD	TM	AD	TH	TM	TM	ID	AD	ID	TM	TM	AD	TH	AD	ID	TM	TM	TH	ID	AD	TM	TM	TM	ID	ID	ID	ID	TM	TM	ID	ID	TH	TM	TM	TM	AD	ID	AD	TH	TH	AD	TM	ID	TM	TM	TM	TH	TH	AD	AD	TH	TH	TM	TH	AD	AD	TH	TM	AD	TH	TH	TH	AD	ID	TM
M46206	4	31568317	TM	TM	TM	TH	TM	TM	TH	TM	TM	TH	TM	TM	TH	ID	AD	TH	TH	TM	TH	ID	AD	TM	AD	ID	TH	AD	ID	TH	ID	TM	ID	TH	ID	TH	ID	AD	TM	AD	TH	TM	TM	ID	AD	ID	TM	TM	AD	TH	AD	ID	TM	TM	TH	ID	AD	TM	TM	TM	ID	ID	ID	ID	TM	TM	ID	ID	TH	TM	TM	TM	AD	ID	AD	TH	TH	AD	TM	ID	TM	TM	TM	TH	TH	AD	AD	TH	TH	TM	TH	AD	AD	TH	TM	AD	TH	TH	TH	AD	ID	TM
M46207	4	31568389	TM	TM	TM	TH	TM	TM	TH	TM	TM	TH	TM	TM	TH	ID	AD	TH	TH	TM	TH	ID	AD	TM	AD	ID	TH	AD	ID	TH	ID	TM	ID	TH	ID	TH	ID	AD	TM	AD	TH	TM	TM	ID	AD	ID	TM	TM	AD	TH	AD	ID	TM	TM	TH	ID	AD	TM	TM	TM	ID	ID	ID	ID	TM	TM	ID	ID	TH	TM	TM	TM	AD	ID	AD	TH	TH	AD	TM	ID	TM	TM	TM	TH	TH	AD	AD	TH	TH	TM	TH	AD	AD	TH	TM	AD	TH	TH	TH	AD	ID	TM
M46208	4	31577703	TM	TM	TM	TH	TM	TM	TH	TM	TM	TH	TM	TM	TH	ID	AD	TH	TH	TM	TH	ID	AD	TM	AD	ID	TH	AD	ID	TH	ID	TM	ID	TH	ID	TH	ID	AD	TM	AD	TH	TM	TM	ID	AD	ID	TM	TM	AD	TH	AD	ID	TM	TM	TH	ID	AD	TM	TM	TM	ID	ID	ID	ID	TM	TM	ID	ID	TH	TM	TM	TM	AD	ID	AD	TH	TH	AD	TM	ID	TM	TM	TM	TH	TH	AD	AD	TH	TH	TM	TH	AD	AD	TH	TM	AD	TH	TH	TH	AD	ID	TM
M46209	4	31577736	TM	TM	TM	TH	TM	TM	TH	TM	TM	TH	TM	TM	TH	ID	AD	TH	TH	TM	TH	ID	AD	TM	AD	ID	TH	AD	ID	TH	ID	TM	ID	TH	ID	TH	ID	AD	TM	AD	TH	TM	TM	ID	AD	ID	TM	TM	AD	TH	AD	ID	TM	TM	TH	ID	AD	TM	TM	TM	ID	ID	ID	ID	TM	TM	ID	ID	TH	TM	TM	TM	AD	ID	AD	TH	TH	AD	TM	ID	TM	TM	TM	TH	TH	AD	AD	TH	TH	TM	TH	AD	AD	TH	TM	AD	TH	TH	TH	AD	ID	TM
M46210	4	31580607	TM	TM	TM	TH	TM	TM	TH	TM	TM	TH	TM	TM	TH	ID	AD	TH	TH	TM	TH	ID	AD	TM	AD	ID	TH	AD	ID	TH	ID	TM	ID	TH	ID	TH	ID	AD	TM	AD	TH	TM	TM	ID	AD	ID	TM	TM	AD	TH	AD	ID	TM	TM	TH	ID	AD	TM	TM	TM	ID	ID	ID	ID	TM	TM	ID	ID	TH	TM	TM	TM	AD	ID	AD	TH	TH	AD	TM	ID	TM	TM	TM	TH	TH	AD	AD	TH	TH	TM	TH	AD	AD	TH	TM	AD	TH	TH	TH	AD	ID	TM
M46211	4	31580856	TM	TM	TM	TH	TM	TM	TH	TM	TM	TH	TM	TM	TH	ID	AD	TH	TH	TM	TH	ID	AD	TM	AD	ID	TH	AD	ID	TH	ID	TM	ID	TH	ID	TH	ID	AD	TM	AD	TH	TM	TM	ID	AD	ID	TM	TM	AD	TH	AD	ID	TM	TM	TH	ID	AD	TM	TM	TM	ID	ID	ID	ID	TM	TM	ID	ID	TH	TM	TM	TM	AD	ID	AD	TH	TH	AD	TM	ID	TM	TM	TM	TH	TH	AD	AD	TH	TH	TM	TH	AD	AD	TH	TM	AD	TH	TH	TH	AD	ID	TM
M46212	4	31580858	TM	TM	TM	TH	TM	TM	TH	TM	TM	TH	TM	TM	TH	ID	AD	TH	TH	TM	TH	ID	AD	TM	AD	ID	TH	AD	ID	TH	ID	TM	ID	TH	ID	TH	ID	AD	TM	AD	TH	TM	TM	ID	AD	ID	TM	TM	AD	TH	AD	ID	TM	TM	TH	ID	AD	TM	TM	TM	ID	ID	ID	ID	TM	TM	ID	ID	TH	TM	TM	TM	AD	ID	AD	TH	TH	AD	TM	ID	TM	TM	TM	TH	TH	AD	AD	TH	TH	TM	TH	AD	AD	TH	TM	AD	TH	TH	TH	AD	ID	TM
M46213	4	31580893	TM	TM	TM	TH	TM	TM	TH	TM	TM	TH	TM	TM	TH	ID	AD	TH	TH	TM	TH	ID	AD	TM	AD	ID	TH	AD	ID	TH	ID	TM	ID	TH	ID	TH	ID	AD	TM	AD	TH	TM	TM	ID	AD	ID	TM	TM	AD	TH	AD	ID	TM	TM	TH	ID	AD	TM	TM	TM	ID	ID	ID	ID	TM	TM	ID	ID	TH	TM	TM	TM	AD	ID	AD	TH	TH	AD	TM	ID	TM	TM	TM	TH	TH	AD	AD	TH	TH	TM	TH	AD	AD	TH	TM	AD	TH	TH	TH	AD	ID	TM
M46214	4	31581752	TM	TM	TM	TH	TM	TM	TH	TM	TM	TH	TM	TM	TH	ID	AD	TH	TH	TM	TH	ID	AD	TM	AD	ID	TH	AD	ID	TH	ID	TM	ID	TH	ID	TH	ID	AD	TM	AD	TH	TM	TM	ID	AD	ID	TM	TM	AD	TH	AD	ID	TM	TM	TH	ID	AD	TM	TM	TM	ID	ID	ID	ID	TM	TM	ID	ID	TH	TM	TM	TM	AD	ID	AD	TH	TH	AD	TM	ID	TM	TM	TM	TH	TH	AD	AD	TH	TH	TM	TH	AD	AD	TH	TM	AD	TH	TH	TH	AD	ID	TM
M46215	4	31581963	TM	TM	TM	TH	TM	TM	TH	TM	TM	TH	TM	TM	TH	ID	AD	TH	TH	TM	TH	ID	AD	TM	AD	ID	TH	AD	ID	TH	ID	TM	ID	TH	ID	TH	ID	AD	TM	AD	TH	TM	TM	ID	AD	ID	TM	TM	AD	TH	AD	ID	TM	TM	TH	ID	AD	TM	TM	TM	ID	ID	ID	ID	TM	TM	ID	ID	TH	TM	TM	TM	AD	ID	AD	TH	TH	AD	TM	ID	TM	TM	TM	TH	TH	AD	AD	TH	TH	TM	TH	AD	AD	TH	TM	AD	TH	TH	TH	AD	ID	TM
M46216	4	31584652	TM	TM	TM	TH	TM	TM	TH	TM	TM	TH	TM	TM	TH	ID	AD	TH	TH	TM	TH	ID	AD	TM	AD	ID	TH	AD	ID	TH	ID	TM	AD	TH	ID	TH	ID	AD	TM	AD	TH	TM	TM	ID	AD	ID	TM	TM	AD	TH	AD	ID	TM	TM	TH	ID	AD	TM	TM	TM	ID	ID	ID	ID	TM	TM	ID	ID	TH	TM	TM	TM	AD	ID	AD	TH	TH	AD	TM	ID	TM	TM	TM	TH	TH	AD	AD	TH	TH	TM	TH	AD	AD	TH	TM	AD	TH	TH	TH	AD	ID	TM
M46217	4	31584685	TM	TM	TM	TH	TM	TM	TH	TM	TM	TH	TM	TM	TH	ID	AD	TH	TH	TM	TH	ID	AD	TM	AD	ID	TH	AD	ID	TH	ID	TM	AD	TH	ID	TH	ID	AD	TM	AD	TH	TM	TM	ID	AD	ID	TM	TM	AD	TH	AD	ID	TM	TM	TH	ID	AD	TM	TM	TM	ID	ID	ID	ID	TM	TM	ID	ID	TH	TM	TM	TM	AD	ID	AD	TH	TH	AD	TM	ID	TM	TM	TM	TH	TH	AD	AD	TH	TH	TM	TH	AD	AD	TH	TM	AD	TH	TH	TH	AD	ID	TM
M46218	4	31584723	TM	TM	TM	TH	TM	TM	TH	TM	TM	TH	TM	TM	TH	ID	AD	TH	TH	TM	TH	ID	AD	TM	AD	ID	TH	AD	ID	TH	ID	TM	AD	TH	ID	TH	ID	AD	TM	AD	TH	TM	TM	ID	AD	ID	TM	TM	AD	TH	AD	ID	TM	TM	TH	ID	AD	TM	TM	TM	ID	ID	ID	ID	TM	TM	ID	ID	TH	TM	TM	TM	AD	ID	AD	TH	TH	AD	TM	ID	TM	TM	TM	TH	TH	AD	AD	TH	TH	TM	TH	AD	AD	TH	TM	AD	TH	TH	TH	AD	ID	TM
M46219	4	31585000	TM	TM	TM	TH	TM	TM	TH	TM	TM	TH	TM	TM	TH	ID	AD	TH	TH	TM	TH	ID	AD	TM	AD	ID	TH	AD	ID	TH	ID	TM	AD	TH	ID	TH	ID	AD	TM	AD	TH	TM	TM	ID	AD	ID	TM	TM	AD	TH	AD	ID	TM	TM	TH	ID	AD	TM	TM	TM	ID	ID	ID	ID	TM	TM	ID	ID	TH	TM	TM	TM	AD	ID	AD	TH	TH	AD	TM	ID	TM	TM	TM	TH	TH	AD	AD	TH	TH	TM	TH	AD	AD	TH	TM	AD	TH	TH	TH	AD	ID	TM
M46220	4	31585912	TM	TM	TM	TH	TM	TM	TH	TM	TM	TH	TM	TM	TH	ID	AD	TH	TH	TM	TH	ID	AD	TM	AD	ID	TH	AD	ID	TH	ID	TM	AD	TH	ID	TH	ID	AD	TM	AD	TH	TM	TM	ID	AD	ID	TM	TM	AD	TH	AD	ID	TM	TM	TH	ID	AD	TM	TM	TM	ID	ID	ID	ID	TM	TM	ID	ID	TH	TM	TM	TM	AD	ID	AD	TH	TH	AD	TM	ID	TM	TM	TM	TH	TH	AD	AD	TH	TH	TM	TH	AD	AD	TH	TM	AD	TH	TH	TH	AD	ID	TM
M46221	4	31585925	TM	TM	TM	TH	TM	TM	TH	TM	TM	TH	TM	TM	TH	ID	AD	TH	TH	TM	TH	ID	AD	TM	AD	ID	TH	AD	ID	TH	ID	TM	AD	TH	ID	TH	ID	AD	TM	AD	TH	TM	TM	ID	AD	ID	TM	TM	AD	TH	AD	ID	TM	TM	TH	ID	AD	TM	TM	TM	ID	ID	ID	ID	TM	TM	ID	ID	TH	TM	TM	TM	AD	ID	AD	TH	TH	AD	TM	ID	TM	TM	TM	TH	TH	AD	AD	TH	TH	TM	TH	AD	AD	TH	TM	AD	TH	TH	TH	AD	ID	TM
M46222	4	31585993	TM	TM	TM	TH	TM	TM	TH	TM	TM	TH	TM	TM	TH	ID	AD	TH	TH	TM	TH	ID	AD	TM	AD	ID	TH	AD	ID	TH	ID	TM	AD	TH	ID	TH	ID	AD	TM	AD	TH	TM	TM	ID	AD	ID	TM	TM	AD	TH	AD	ID	TM	TM	TH	ID	AD	TM	TM	TM	ID	ID	ID	ID	TM	TM	ID	ID	TH	TM	TM	TM	AD	ID	AD	TH	TH	AD	TM	ID	TM	TM	TM	TH	TH	AD	AD	TH	TH	TM	TH	AD	AD	TH	TM	AD	TH	TH	TH	AD	ID	TM
M46223	4	31586008	TM	TM	TM	TH	TM	TM	TH	TM	TM	TH	TM	TM	TH	ID	AD	TH	TH	TM	TH	ID	AD	TM	AD	ID	TH	AD	ID	TH	ID	TM	AD	TH	ID	TH	ID	AD	TM	AD	TH	TM	TM	ID	AD	ID	TM	TM	AD	TH	AD	ID	TM	TM	TH	ID	AD	TM	TM	TM	ID	ID	ID	ID	TM	TM	ID	ID	TH	TM	TM	TM	AD	ID	AD	TH	TH	AD	TM	ID	TM	TM	TM	TH	TH	AD	AD	TH	TH	TM	TH	AD	AD	TH	TM	AD	TH	TH	TH	AD	ID	TM
M46224	4	31593681	TM	TM	TM	TH	TM	TM	TH	TM	TM	TH	TM	TM	TH	ID	AD	TH	TH	TM	TH	ID	AD	TM	AD	ID	TH	AD	ID	TH	ID	TM	AD	TH	ID	TH	ID	AD	TM	AD	TH	TM	TM	ID	AD	ID	TM	TM	AD	TH	AD	ID	TM	TM	TH	ID	AD	TM	TM	TM	ID	ID	ID	ID	TM	TM	ID	ID	TH	TM	TM	TM	AD	ID	AD	TH	TH	AD	TM	ID	TM	TM	TM	TH	TH	AD	AD	TH	TH	TM	TH	AD	AD	TH	TM	AD	TH	TH	TH	AD	ID	TM
M46225	4	31593761	TM	TM	TM	TH	TM	TM	TH	TM	TM	TH	TM	TM	TH	ID	AD	TH	TH	TM	TH	ID	AD	TM	AD	ID	TH	AD	ID	TH	ID	TM	AD	TH	ID	TH	ID	AD	TM	AD	TH	TM	TM	ID	AD	ID	TM	TM	AD	TH	AD	ID	TM	TM	TH	ID	AD	TM	TM	TM	ID	ID	ID	ID	TM	TM	ID	ID	TH	TM	TM	TM	AD	ID	AD	TH	TH	AD	TM	ID	TM	TM	TM	TH	TH	AD	AD	TH	TH	TM	TH	AD	AD	TH	TM	AD	TH	TH	TH	AD	ID	TM
M46226	4	31593930	TM	TM	TM	TH	TM	TM	TH	TM	TM	TH	TM	TM	TH	ID	AD	TH	TH	TM	TH	ID	AD	TM	AD	ID	TH	AD	ID	TH	ID	TM	AD	TH	ID	TH	ID	AD	TM	AD	TH	TM	TM	ID	AD	ID	TM	TM	AD	TH	AD	ID	TM	TM	TH	ID	AD	TM	TM	TM	ID	ID	ID	ID	TM	TM	ID	ID	TH	TM	TM	TM	AD	ID	AD	TH	TH	AD	TM	ID	TM	TM	TM	TH	TH	AD	AD	TH	TH	TM	TH	AD	AD	TH	TM	AD	TH	TH	TH	AD	ID	TM
M46227	4	31593972	TM	TM	TM	TH	TM	TM	TH	TM	TM	TH	TM	TM	TH	ID	AD	TH	TH	TM	TH	ID	AD	TM	AD	ID	TH	AD	ID	TH	ID	TM	AD	TH	ID	TH	ID	AD	TM	AD	TH	TM	TM	ID	AD	ID	TM	TM	AD	TH	AD	ID	TM	TM	TH	ID	AD	TM	TM	TM	ID	ID	ID	ID	TM	TM	ID	ID	TH	TM	TM	TM	AD	ID	AD	TH	TH	AD	TM	ID	TM	TM	TM	TH	TH	AD	AD	TH	TH	TM	TH	AD	AD	TH	TM	AD	TH	TH	TH	AD	ID	TM
M46228	4	31594163	TM	TM	TM	TH	TM	TM	TH	TM	TM	TH	TM	TM	TH	ID	AD	TH	TH	TM	TH	ID	AD	TM	AD	ID	TH	AD	ID	TH	ID	TM	AD	TH	ID	TH	ID	AD	TM	AD	TH	TM	TM	ID	AD	ID	TM	TM	AD	TH	AD	ID	TM	TM	TH	ID	AD	TM	TM	TM	ID	ID	ID	ID	TM	TM	ID	ID	TH	TM	TM	TM	AD	ID	AD	TH	TH	AD	TM	ID	TM	TM	TM	TH	TH	AD	AD	TH	TH	TM	TH	AD	AD	TH	TM	AD	TH	TH	TH	AD	ID	TM
M46229	4	31594223	TM	TM	TM	TH	TM	TM	TH	TM	TM	TH	TM	TM	TH	ID	AD	TH	TH	TM	TH	ID	AD	TM	AD	ID	TH	AD	ID	TH	ID	TM	AD	TH	ID	TH	ID	AD	TM	AD	TH	TM	TM	ID	AD	ID	TM	TM	AD	TH	AD	ID	TM	TM	TH	ID	AD	TM	TM	TM	ID	ID	ID	ID	TM	TM	ID	ID	TH	TM	TM	TM	AD	ID	AD	TH	TH	AD	TM	ID	TM	TM	TM	TH	TH	AD	AD	TH	TH	TM	TH	AD	AD	TH	TM	AD	TH	TH	TH	AD	ID	TM
M46230	4	31594298	TM	TM	TM	TH	TM	TM	TH	TM	TM	TH	TM	TM	TH	ID	AD	TH	TH	TM	TH	ID	AD	TM	AD	ID	TH	AD	ID	TH	ID	TM	AD	TH	ID	TH	ID	AD	TM	AD	TH	TM	TM	ID	AD	ID	TM	TM	AD	TH	AD	ID	TM	TM	TH	ID	AD	TM	TM	TM	ID	ID	ID	ID	TM	TM	ID	ID	TH	TM	TM	TM	AD	ID	AD	TH	TH	AD	TM	ID	TM	TM	TM	TH	TH	AD	AD	TH	TH	TM	TH	AD	AD	TH	TM	AD	TH	TH	TH	AD	ID	TM
M46231	4	31594311	TM	TM	TM	TH	TM	TM	TH	TM	TM	TH	TM	TM	TH	ID	AD	TH	TH	TM	TH	ID	AD	TM	AD	ID	TH	AD	ID	TH	ID	TM	AD	TH	ID	TH	ID	AD	TM	AD	TH	TM	TM	ID	AD	ID	TM	TM	AD	TH	AD	ID	TM	TM	TH	ID	AD	TM	TM	TM	ID	ID	ID	ID	TM	TM	ID	ID	TH	TM	TM	TM	AD	ID	AD	TH	TH	AD	TM	ID	TM	TM	TM	TH	TH	AD	AD	TH	TH	TM	TH	AD	AD	TH	TM	AD	TH	TH	TH	AD	ID	TM
M46232	4	31594512	TM	TM	TM	TH	TM	TM	TH	TM	TM	TH	TM	TM	TH	ID	AD	TH	TH	TM	TH	ID	AD	TM	AD	ID	TH	AD	ID	TH	ID	TM	AD	TH	ID	TH	ID	AD	TM	AD	TH	TM	TM	ID	AD	ID	TM	TM	AD	TH	AD	ID	TM	TM	TH	ID	AD	TM	TM	TM	ID	ID	ID	ID	TM	TM	ID	ID	TH	TM	TM	TM	AD	ID	AD	TH	TH	AD	TM	ID	TM	TM	TM	TH	TH	AD	AD	TH	TH	TM	TH	AD	AD	TH	TM	AD	TH	TH	TH	AD	ID	TM
M46233	4	31594823	TM	TM	TM	TH	TM	TM	TH	TM	TM	TH	TM	TM	TH	ID	AD	TH	TH	TM	TH	ID	AD	TM	AD	ID	TH	AD	ID	TH	ID	TM	AD	TH	ID	TH	ID	AD	TM	AD	TH	TM	TM	ID	AD	ID	TM	TM	AD	TH	AD	ID	TM	TM	TH	ID	AD	TM	TM	TM	ID	ID	ID	ID	TM	TM	ID	ID	TH	TM	TM	TM	AD	ID	AD	TH	TH	AD	TM	ID	TM	TM	TM	TH	TH	AD	AD	TH	TH	TM	TH	AD	AD	TH	TM	AD	TH	TH	TH	AD	ID	TM
M46234	4	31594897	TM	TM	TM	TH	TM	TM	TH	TM	TM	TH	TM	TM	TH	ID	AD	TH	TH	TM	TH	ID	AD	TM	AD	ID	TH	AD	ID	TH	ID	TM	AD	TH	ID	TH	ID	AD	TM	AD	TH	TM	TM	ID	AD	ID	TM	TM	AD	TH	AD	ID	TM	TM	TH	ID	AD	TM	TM	TM	ID	ID	ID	ID	TM	TM	ID	ID	TH	TM	TM	TM	AD	ID	AD	TH	TH	AD	TM	ID	TM	TM	TM	TH	TH	AD	AD	TH	TH	TM	TH	AD	AD	TH	TM	AD	TH	TH	TH	AD	ID	TM
M46235	4	31595389	TM	TM	TM	TH	TM	TM	TH	TM	TM	TH	TM	TM	TH	ID	AD	TH	TH	TM	TH	ID	AD	TM	AD	ID	TH	AD	ID	TH	ID	TM	AD	TH	ID	TH	ID	AD	TM	AD	TH	TM	TM	ID	AD	ID	TM	TM	AD	TH	AD	ID	TM	TM	TH	ID	AD	TM	TM	TM	ID	ID	ID	ID	TM	TM	ID	ID	TH	TM	TM	TM	AD	ID	AD	TH	TH	AD	TM	ID	TM	TM	TM	TH	TH	AD	AD	TH	TH	TM	TH	AD	AD	TH	TM	AD	TH	TH	TH	AD	ID	TM
M46236	4	31595933	TM	TM	TM	TH	TM	TM	TH	TM	TM	TH	TM	TM	TH	ID	AD	TH	TH	TM	TH	ID	AD	TM	AD	ID	TH	AD	ID	TH	ID	TM	AD	TH	ID	TH	ID	AD	TM	AD	TH	TM	TM	ID	AD	ID	TM	TM	AD	TH	AD	ID	TM	TM	TH	ID	AD	TM	TM	TM	ID	ID	ID	ID	TM	TM	ID	ID	TH	TM	TM	TM	AD	ID	AD	TH	TH	AD	TM	ID	TM	TM	TM	TH	TH	AD	AD	TH	TH	TM	TH	AD	AD	TH	TM	AD	TH	TH	TH	AD	ID	TM
M46237	4	31596261	TM	TM	TM	TH	TM	TM	TH	TM	TM	TH	TM	TM	TH	ID	AD	TH	TH	TM	TH	ID	AD	TM	AD	ID	TH	AD	ID	TH	ID	TM	AD	TH	ID	TH	ID	AD	TM	AD	TH	TM	TM	ID	AD	ID	TM	TM	AD	TH	AD	ID	TM	TM	TH	ID	AD	TM	TM	TM	ID	ID	ID	ID	TM	TM	ID	ID	TH	TM	TM	TM	AD	ID	AD	TH	TH	AD	TM	ID	TM	TM	TM	TH	TH	AD	AD	TH	TH	TM	TH	AD	AD	TH	TM	AD	TH	TH	TH	AD	ID	TM
M46238	4	31596583	TM	TM	TM	TH	TM	TM	TH	TM	TM	TH	TM	TM	TH	ID	AD	TH	TH	TM	TH	ID	AD	TM	AD	ID	TH	AD	ID	TH	ID	TM	AD	TH	ID	TH	ID	AD	TM	AD	TH	TM	TM	ID	AD	ID	TM	TM	AD	TH	AD	ID	TM	TM	TH	ID	AD	TM	TM	TM	ID	ID	ID	ID	TM	TM	ID	ID	TH	TM	TM	TM	AD	ID	AD	TH	TH	AD	TM	ID	TM	TM	TM	TH	TH	AD	AD	TH	TH	TM	TH	AD	AD	TH	TM	AD	TH	TH	TH	AD	ID	TM
M46239	4	31596677	TM	TM	TM	TH	TM	TM	TH	TM	TM	TH	TM	TM	TH	ID	AD	TH	TH	TM	TH	ID	AD	TM	AD	ID	TH	AD	ID	TH	ID	TM	AD	TH	ID	TH	ID	AD	TM	AD	TH	TM	TM	ID	AD	ID	TM	TM	AD	TH	AD	ID	TM	TM	TH	ID	AD	TM	TM	TM	ID	ID	ID	ID	TM	TM	ID	ID	TH	TM	TM	TM	AD	ID	AD	TH	TH	AD	TM	ID	TM	TM	TM	TH	TH	AD	AD	TH	TH	TM	TH	AD	AD	TH	TM	AD	TH	TH	TH	AD	ID	TM
M46240	4	31598498	TM	TM	TM	TH	TM	TM	TH	TM	TM	TH	TM	TM	TH	ID	AD	TH	TH	TM	TH	ID	AD	TM	AD	ID	TH	AD	ID	TH	ID	TM	AD	TH	ID	TH	ID	AD	TM	AD	TH	TM	TM	ID	AD	ID	TM	TM	AD	TH	AD	ID	TM	TM	TH	ID	AD	TM	TM	TM	ID	ID	ID	ID	TM	TM	ID	ID	TH	TM	TM	TM	AD	ID	AD	TH	TH	AD	TM	ID	TM	TM	TM	TH	TH	AD	AD	TH	TH	TM	TH	AD	AD	TH	TM	AD	TH	TH	TH	AD	ID	TM
M46241	4	31598527	TM	TM	TM	TH	TM	TM	TH	TM	TM	TH	TM	TM	TH	ID	AD	TH	TH	TM	TH	ID	AD	TM	AD	ID	TH	AD	ID	TH	ID	TM	AD	TH	ID	TH	ID	AD	TM	AD	TH	TM	TM	ID	AD	ID	TM	TM	AD	TH	AD	ID	TM	TM	TH	ID	AD	TM	TM	TM	ID	ID	ID	ID	TM	TM	ID	ID	TH	TM	TM	TM	AD	ID	AD	TH	TH	AD	TM	ID	TM	TM	TM	TH	TH	AD	AD	TH	TH	TM	TH	AD	AD	TH	TM	AD	TH	TH	TH	AD	ID	TM
M46242	4	31598563	TM	TM	TM	TH	TM	TM	TH	TM	TM	TH	TM	TM	TH	ID	AD	TH	TH	TM	TH	ID	AD	TM	AD	ID	TH	AD	ID	TH	ID	TM	AD	TH	ID	TH	ID	AD	TM	AD	TH	TM	TM	ID	AD	ID	TM	TM	AD	TH	AD	ID	TM	TM	TH	ID	AD	TM	TM	TM	ID	ID	ID	ID	TM	TM	ID	ID	TH	TM	TM	TM	AD	ID	AD	TH	TH	AD	TM	ID	TM	TM	TM	TH	TH	AD	AD	TH	TH	TM	TH	AD	AD	TH	TM	AD	TH	TH	TH	AD	ID	TM
M46243	4	31600057	TM	TM	TM	TH	TM	TM	TH	TM	TM	TH	TM	TM	TH	ID	AD	TH	TH	TM	TH	ID	AD	TM	AD	ID	TH	AD	ID	TH	ID	TM	AD	TH	ID	TH	ID	AD	TM	AD	TH	TM	TM	ID	AD	ID	TM	TM	AD	TH	AD	ID	TM	TM	TH	ID	AD	TM	TM	TM	ID	ID	ID	ID	TM	TM	ID	ID	TH	TM	TM	TM	AD	ID	AD	TH	TH	AD	TM	ID	TM	TM	TM	TH	TH	AD	AD	TH	TH	TM	TH	AD	AD	TH	TM	AD	TH	TH	TH	AD	ID	TM
M46244	4	31600442	TM	TM	TM	TH	TM	TM	TH	TM	TM	TH	TM	TM	TH	ID	AD	TH	TH	TM	TH	ID	AD	TM	AD	ID	TH	AD	ID	TH	ID	TM	AD	TH	ID	TH	ID	AD	TM	AD	TH	TM	TM	ID	AD	ID	TM	TM	AD	TH	AD	ID	TM	TM	TH	ID	AD	TM	TM	TM	ID	ID	ID	ID	TM	TM	ID	ID	TH	TM	TM	TM	AD	ID	AD	TH	TH	AD	TM	ID	TM	TM	TM	TH	TH	AD	AD	TH	TH	TM	TH	AD	AD	TH	TM	AD	TH	TH	TH	AD	ID	TM
M46245	4	31600839	TM	TM	TM	TH	TM	TM	TH	TM	TM	TH	TM	TM	TH	ID	AD	TH	TH	TM	TH	ID	AD	TM	AD	ID	TH	AD	ID	TH	ID	TM	AD	TH	ID	TH	ID	AD	TM	AD	TH	TM	TM	ID	AD	ID	TM	TM	AD	TH	AD	ID	TM	TM	TH	ID	AD	TM	TM	TM	ID	ID	ID	ID	TM	TM	ID	ID	TH	TM	TM	TM	AD	ID	AD	TH	TH	AD	TM	ID	TM	TM	TM	TH	TH	AD	AD	TH	TH	TM	TH	AD	AD	TH	TM	AD	TH	TH	TH	AD	ID	TM
M46246	4	31600925	TM	TM	TM	TH	TM	TM	TH	TM	TM	TH	TM	TM	TH	ID	AD	TH	TH	TM	TH	ID	AD	TM	AD	ID	TH	AD	ID	TH	ID	TM	AD	TH	ID	TH	ID	AD	TM	AD	TH	TM	TM	ID	AD	ID	TM	TM	AD	TH	AD	ID	TM	TM	TH	ID	AD	TM	TM	TM	ID	ID	ID	ID	TM	TM	ID	ID	TH	TM	TM	TM	AD	ID	AD	TH	TH	AD	TM	ID	TM	TM	TM	TH	TH	AD	AD	TH	TH	TM	TH	AD	AD	TH	TM	AD	TH	TH	TH	AD	ID	TM
M46247	4	31601109	TM	TM	TM	TH	TM	TM	TH	TM	TM	TH	TM	TM	TH	ID	AD	TH	TH	TM	TH	ID	AD	TM	AD	ID	TH	AD	ID	TH	ID	TM	AD	TH	ID	TH	ID	AD	TM	AD	TH	TM	TM	ID	AD	ID	TM	TM	AD	TH	AD	ID	TM	TM	TH	ID	AD	TM	TM	TM	ID	ID	ID	ID	TM	TM	ID	ID	TH	TM	TM	TM	AD	ID	AD	TH	TH	AD	TM	ID	TM	TM	TM	TH	TH	AD	AD	TH	TH	TM	TH	AD	AD	TH	TM	AD	TH	TH	TH	AD	ID	TM
M46248	4	31601731	TM	TM	TM	TH	TM	TM	TH	TM	TM	TH	TM	TM	TH	ID	AD	TH	TH	TM	TH	ID	AD	TM	AD	ID	TH	AD	ID	TH	ID	TM	AD	TH	ID	TH	ID	AD	TM	AD	TH	TM	TM	ID	AD	ID	TM	TM	AD	TH	AD	ID	TM	TM	TH	ID	AD	TM	TM	TM	ID	ID	ID	ID	TM	TM	ID	ID	TH	TM	TM	TM	AD	ID	AD	TH	TH	AD	TM	ID	TM	TM	TM	TH	TH	AD	AD	TH	TH	TM	TH	AD	AD	TH	TM	AD	TH	TH	TH	AD	ID	TM
M46249	4	31601936	TM	TM	TM	TH	TM	TM	TH	TM	TM	TH	TM	TM	TH	ID	AD	TH	TH	TM	TH	ID	AD	TM	AD	ID	TH	AD	ID	TH	ID	TM	AD	TH	ID	TH	ID	AD	TM	AD	TH	TM	TM	ID	AD	ID	TM	TM	AD	TH	AD	ID	TM	TM	TH	ID	AD	TM	TM	TM	ID	ID	ID	ID	TM	TM	ID	ID	TH	TM	TM	TM	AD	ID	AD	TH	TH	AD	TM	ID	TM	TM	TM	TH	TH	AD	AD	TH	TH	TM	TH	AD	AD	TH	TM	AD	TH	TH	TH	AD	ID	TM
M46250	4	31602009	TM	TM	TM	TH	TM	TM	TH	TM	TM	TH	TM	TM	TH	ID	AD	TH	TH	TM	TH	ID	AD	TM	AD	ID	TH	AD	ID	TH	ID	TM	AD	TH	ID	TH	ID	AD	TM	AD	TH	TM	TM	ID	AD	ID	TM	TM	AD	TH	AD	ID	TM	TM	TH	ID	AD	TM	TM	TM	ID	ID	ID	ID	TM	TM	ID	ID	TH	TM	TM	TM	AD	ID	AD	TH	TH	AD	TM	ID	TM	TM	TM	TH	TH	AD	AD	TH	TH	TM	TH	AD	AD	TH	TM	AD	TH	TH	TH	AD	ID	TM
M46251	4	31602831	TM	TM	TM	TH	TM	TM	TH	TM	TM	TH	TM	TM	TH	ID	AD	TH	TH	TM	TH	ID	AD	TM	AD	ID	TH	AD	ID	TH	ID	TM	AD	TH	ID	TH	ID	AD	TM	AD	TH	TM	TM	ID	AD	ID	TM	TM	AD	TH	AD	ID	TM	TM	TH	ID	AD	TM	TM	TM	ID	ID	ID	ID	TM	TM	ID	ID	TH	TM	TM	TM	AD	ID	AD	TH	TH	AD	TM	ID	TM	TM	TM	TH	TH	AD	AD	TH	TH	TM	TH	AD	AD	TH	TM	AD	TH	TH	TH	AD	ID	TM
M46252	4	31603378	TM	TM	TM	TH	TM	TM	TH	TM	TM	TH	TM	TM	TH	ID	AD	TH	TH	TM	TH	ID	AD	TM	AD	ID	TH	AD	ID	TH	ID	TM	AD	TH	ID	TH	ID	AD	TM	AD	TH	TM	TM	ID	AD	ID	TM	TM	AD	TH	AD	ID	TM	TM	TH	ID	AD	TM	TM	TM	ID	ID	ID	ID	TM	TM	ID	ID	TH	TM	TM	TM	AD	ID	AD	TH	TH	AD	TM	ID	TM	TM	TM	TH	TH	AD	AD	TH	TH	TM	TH	AD	AD	TH	TM	AD	TH	TH	TH	AD	ID	TM
M46253	4	31605813	TM	TM	TM	TH	TM	TM	TH	TM	TM	TH	TM	TM	TH	ID	AD	TH	TH	TM	TH	ID	AD	TM	AD	ID	TH	AD	ID	TH	ID	TM	AD	TH	ID	TH	ID	AD	TM	AD	TH	TM	TM	ID	AD	ID	TM	TM	AD	TH	AD	ID	TM	TM	TH	ID	AD	TM	TM	TM	ID	ID	ID	ID	TM	TM	ID	ID	TH	TM	TM	TM	AD	ID	AD	TH	TH	AD	TM	ID	TM	TM	TM	TH	TH	AD	AD	TH	TH	TM	TH	AD	AD	TH	TM	AD	TH	TH	TH	AD	ID	TM
M46254	4	31605854	TM	TM	TM	TH	TM	TM	TH	TM	TM	TH	TM	TM	TH	ID	AD	TH	TH	TM	TH	ID	AD	TM	AD	ID	TH	AD	ID	TH	ID	TM	AD	TH	ID	TH	ID	AD	TM	AD	TH	TM	TM	ID	AD	ID	TM	TM	AD	TH	AD	ID	TM	TM	TH	ID	AD	TM	TM	TM	ID	ID	ID	ID	TM	TM	ID	ID	TH	TM	TM	TM	AD	ID	AD	TH	TH	AD	TM	ID	TM	TM	TM	TH	TH	AD	AD	TH	TH	TM	TH	AD	AD	TH	TM	AD	TH	TH	TH	AD	ID	TM
M46255	4	31605994	TM	TM	TM	TH	TM	TM	TH	TM	TM	TH	TM	TM	TH	ID	AD	TH	TH	TM	TH	ID	AD	TM	AD	ID	TH	AD	ID	TH	ID	TM	AD	TH	ID	TH	ID	AD	TM	AD	TH	TM	TM	ID	AD	ID	TM	TM	AD	TH	AD	ID	TM	TM	TH	ID	AD	TM	TM	TM	ID	ID	ID	ID	TM	TM	ID	ID	TH	TM	TM	TM	AD	ID	AD	TH	TH	AD	TM	ID	TM	TM	TM	TH	TH	AD	AD	TH	TH	TM	TH	AD	AD	TH	TM	AD	TH	TH	TH	AD	ID	TM
M46256	4	31607590	TM	TM	TM	TH	TM	TM	TH	TM	TM	TH	TM	TM	TH	ID	AD	TH	TH	TM	TH	ID	AD	TM	AD	ID	TH	AD	ID	TH	ID	TM	AD	TH	ID	TH	ID	AD	TM	AD	TH	TM	TM	ID	AD	ID	TM	TM	AD	TH	AD	ID	TM	TM	TH	ID	AD	TM	TM	TM	ID	ID	ID	ID	TM	TM	ID	ID	TH	TM	TM	TM	AD	ID	AD	TH	TH	AD	TM	ID	TM	TM	TM	TH	TH	AD	AD	TH	TH	TM	TH	AD	AD	TH	TM	AD	TH	TH	TH	AD	ID	TM
M46257	4	31607619	TM	TM	TM	TH	TM	TM	TH	TM	TM	TH	TM	TM	TH	ID	AD	TH	TH	TM	TH	ID	AD	TM	AD	ID	TH	AD	ID	TH	ID	TM	AD	TH	ID	TH	ID	AD	TM	AD	TH	TM	TM	ID	AD	ID	TM	TM	AD	TH	AD	ID	TM	TM	TH	ID	AD	TM	TM	TM	ID	ID	ID	ID	TM	TM	ID	ID	TH	TM	TM	TM	AD	ID	AD	TH	TH	AD	TM	ID	TM	TM	TM	TH	TH	AD	AD	TH	TH	TM	TH	AD	AD	TH	TM	AD	TH	TH	TH	AD	ID	TM
M46258	4	31607674	TM	TM	TM	TH	TM	TM	TH	TM	TM	TH	TM	TM	TH	ID	AD	TH	TH	TM	TH	ID	AD	TM	AD	ID	TH	AD	ID	TH	ID	TM	AD	TH	ID	TH	ID	AD	TM	AD	TH	TM	TM	ID	AD	ID	TM	TM	AD	TH	AD	ID	TM	TM	TH	ID	AD	TM	TM	TM	ID	ID	ID	ID	TM	TM	ID	ID	TH	TM	TM	TM	AD	ID	AD	TH	TH	AD	TM	ID	TM	TM	TM	TH	TH	AD	AD	TH	TH	TM	TH	AD	AD	TH	TM	AD	TH	TH	TH	AD	ID	TM
M46259	4	31607760	TM	TM	TM	TH	TM	TM	TH	TM	TM	TH	TM	TM	TH	ID	AD	TH	TH	TM	TH	ID	AD	TM	AD	ID	TH	AD	ID	TH	ID	TM	AD	TH	ID	TH	ID	AD	TM	AD	TH	TM	TM	ID	AD	ID	TM	TM	AD	TH	AD	ID	TM	TM	TH	ID	AD	TM	TM	TM	ID	ID	ID	ID	TM	TM	ID	ID	TH	TM	TM	TM	AD	ID	AD	TH	TH	AD	TM	ID	TM	TM	TM	TH	TH	AD	AD	TH	TH	TM	TH	AD	AD	TH	TM	AD	TH	TH	TH	AD	ID	TM
M46260	4	31607884	TM	TM	TM	TH	TM	TM	TH	TM	TM	TH	TM	TM	TH	ID	AD	TH	TH	TM	TH	ID	AD	TM	AD	ID	TH	AD	ID	TH	ID	TM	AD	TH	ID	TH	ID	AD	TM	AD	TH	TM	TM	ID	AD	ID	TM	TM	AD	TH	AD	ID	TM	TM	TH	ID	AD	TM	TM	TM	ID	ID	ID	ID	TM	TM	ID	ID	TH	TM	TM	TM	AD	ID	AD	TH	TH	AD	TM	ID	TM	TM	TM	TH	TH	AD	AD	TH	TH	TM	TH	AD	AD	TH	TM	AD	TH	TH	TH	AD	ID	TM
M46261	4	31607985	TM	TM	TM	TH	TM	TM	TH	TM	TM	TH	TM	TM	TH	ID	AD	TH	TH	TM	TH	ID	AD	TM	AD	ID	TH	AD	ID	TH	ID	TM	AD	TH	ID	TH	ID	AD	TM	AD	TH	TM	TM	ID	AD	ID	TM	TM	AD	TH	AD	ID	TM	TM	TH	ID	AD	TM	TM	TM	ID	ID	ID	ID	TM	TM	ID	ID	TH	TM	TM	TM	AD	ID	AD	TH	TH	AD	TM	ID	TM	TM	TM	TH	TH	AD	AD	TH	TH	TM	TH	AD	AD	TH	TM	AD	TH	TH	TH	AD	ID	TM
M46262	4	31608123	TM	TM	TM	TH	TM	TM	TH	TM	TM	TH	TM	TM	TH	ID	AD	TH	TH	TM	TH	ID	AD	TM	AD	ID	TH	AD	ID	TH	ID	TM	AD	TH	ID	TH	ID	AD	TM	AD	TH	TM	TM	ID	AD	ID	TM	TM	AD	TH	AD	ID	TM	TM	TH	ID	AD	TM	TM	TM	ID	ID	ID	ID	TM	TM	ID	ID	TH	TM	TM	TM	AD	ID	AD	TH	TH	AD	TM	ID	TM	TM	TM	TH	TH	AD	AD	TH	TH	TM	TH	AD	AD	TH	TM	AD	TH	TH	TH	AD	ID	TM
M46263	4	31608127	TM	TM	TM	TH	TM	TM	TH	TM	TM	TH	TM	TM	TH	ID	AD	TH	TH	TM	TH	ID	AD	TM	AD	ID	TH	AD	ID	TH	ID	TM	AD	TH	ID	TH	ID	AD	TM	AD	TH	TM	TM	ID	AD	ID	TM	TM	AD	TH	AD	ID	TM	TM	TH	ID	AD	TM	TM	TM	ID	ID	ID	ID	TM	TM	ID	ID	TH	TM	TM	TM	AD	ID	AD	TH	TH	AD	TM	ID	TM	TM	TM	TH	TH	AD	AD	TH	TH	TM	TH	AD	AD	TH	TM	AD	TH	TH	TH	AD	ID	TM
M46264	4	31609985	TM	TM	TM	TH	TM	TM	TH	TM	TM	TH	TM	TM	TH	ID	AD	TH	TH	TM	TH	ID	AD	TM	AD	ID	TH	AD	ID	TH	ID	TM	AD	TH	ID	TH	ID	AD	TM	AD	TH	TM	TM	ID	AD	ID	TM	TM	AD	TH	AD	ID	TM	TM	TH	ID	AD	TM	TM	TM	ID	ID	ID	ID	TM	TM	ID	ID	TH	TM	TM	TM	AD	ID	AD	TH	TH	AD	TM	ID	TM	TM	TM	TH	TH	AD	AD	TH	TH	TM	TH	AD	AD	TH	TM	AD	TH	TH	TH	AD	ID	TM
M46265	4	31610171	TM	TM	TM	TH	TM	TM	TH	TM	TM	TH	TM	TM	TH	ID	AD	TH	TH	TM	TH	ID	AD	TM	AD	ID	TH	AD	ID	TH	ID	TM	AD	TH	ID	TH	ID	AD	TM	AD	TH	TM	TM	ID	AD	ID	TM	TM	AD	TH	AD	ID	TM	TM	TH	ID	AD	TM	TM	TM	ID	ID	ID	ID	TM	TM	ID	ID	TH	TM	TM	TM	AD	ID	AD	TH	TH	AD	TM	ID	TM	TM	TM	TH	TH	AD	AD	TH	TH	TM	TH	AD	AD	TH	TM	AD	TH	TH	TH	AD	ID	TM
M46266	4	31614771	TM	TM	TM	TH	TM	TM	TH	TM	TM	TH	TM	TM	TH	ID	AD	TH	TH	TM	TH	ID	AD	TM	AD	ID	TH	AD	ID	TH	ID	TM	AD	TH	ID	TH	ID	AD	TM	AD	TH	TM	TM	ID	AD	ID	TM	TM	AD	TH	AD	ID	TM	TM	TH	ID	AD	TM	TM	TM	ID	ID	ID	ID	TM	TM	ID	ID	TH	TM	TM	TM	AD	ID	AD	TH	TH	AD	TM	ID	TM	TM	TM	TH	TH	AD	AD	TH	TH	TM	TH	AD	AD	TH	TM	AD	TH	TH	TH	AD	ID	TM
M46267	4	31614817	TM	TM	TM	TH	TM	TM	TH	TM	TM	TH	TM	TM	TH	ID	AD	TH	TH	TM	TH	ID	AD	TM	AD	ID	TH	AD	ID	TH	ID	TM	AD	TH	ID	TH	ID	AD	TM	AD	TH	TM	TM	ID	AD	ID	TM	TM	AD	TH	AD	ID	TM	TM	TH	ID	AD	TM	TM	TM	ID	ID	ID	ID	TM	TM	ID	ID	TH	TM	TM	TM	AD	ID	AD	TH	TH	AD	TM	ID	TM	TM	TM	TH	TH	AD	AD	TH	TH	TM	TH	AD	AD	TH	TM	AD	TH	TH	TH	AD	ID	TM
M46268	4	31615787	TM	TM	TM	TH	TM	TM	TH	TM	TM	TH	TM	TM	TH	ID	AD	TH	TH	TM	TH	ID	AD	TM	AD	ID	TH	AD	ID	TH	ID	TM	AD	TH	ID	TH	ID	AD	TM	AD	TH	TM	TM	ID	AD	ID	TM	TM	AD	TH	AD	ID	TM	TM	TH	ID	AD	TM	TM	TM	ID	ID	ID	ID	TM	TM	ID	ID	TH	TM	TM	TM	AD	ID	AD	TH	TH	AD	TM	ID	TM	TM	TM	TH	TH	AD	AD	TH	TH	TM	TH	AD	AD	TH	TM	AD	TH	TH	TH	AD	ID	TM
M46269	4	31615878	TM	TM	TM	TH	TM	TM	TH	TM	TM	TH	TM	TM	TH	ID	AD	TH	TH	TM	TH	ID	AD	TM	AD	ID	TH	AD	ID	TH	ID	TM	AD	TH	ID	TH	ID	AD	TM	AD	TH	TM	TM	ID	AD	ID	TM	TM	AD	TH	AD	ID	TM	TM	TH	ID	AD	TM	TM	TM	ID	ID	ID	ID	TM	TM	ID	ID	TH	TM	TM	TM	AD	ID	AD	TH	TH	AD	TM	ID	TM	TM	TM	TH	TH	AD	AD	TH	TH	TM	TH	AD	AD	TH	TM	AD	TH	TH	TH	AD	ID	TM
M46270	4	31616434	TM	TM	TM	TH	TM	TM	TH	TM	TM	TH	TM	TM	TH	ID	AD	TH	TH	TM	TH	ID	AD	TM	AD	ID	TH	AD	ID	TH	ID	TM	AD	TH	ID	TH	ID	AD	TM	AD	TH	TM	TM	ID	AD	ID	TM	TM	AD	TH	AD	ID	TM	TM	TH	ID	AD	TM	TM	TM	ID	ID	ID	ID	TM	TM	ID	ID	TH	TM	TM	TM	AD	ID	AD	TH	TH	AD	TM	ID	TM	TM	TM	TH	TH	AD	AD	TH	TH	TM	TH	AD	AD	TH	TM	AD	TH	TH	TH	AD	ID	TM
M46271	4	31616503	TM	TM	TM	TH	TM	TM	TH	TM	TM	TH	TM	TM	TH	ID	AD	TH	TH	TM	TH	ID	AD	TM	AD	ID	TH	AD	ID	TH	ID	TM	AD	TH	ID	TH	ID	AD	TM	AD	TH	TM	TM	ID	AD	ID	TM	TM	AD	TH	AD	ID	TM	TM	TH	ID	AD	TM	TM	TM	ID	ID	ID	ID	TM	TM	ID	ID	TH	TM	TM	TM	AD	ID	AD	TH	TH	AD	TM	ID	TM	TM	TM	TH	TH	AD	AD	TH	TH	TM	TH	AD	AD	TH	TM	AD	TH	TH	TH	AD	ID	TM
M46272	4	31629208	TM	TM	TM	TH	TM	TM	TH	TM	TM	TH	TM	TM	TH	ID	AD	TH	TH	TM	TH	ID	AD	TM	AD	ID	TH	AD	ID	TH	ID	TM	AD	TH	ID	TH	ID	AD	TM	AD	TH	TM	TM	ID	AD	ID	TM	TM	AD	TH	AD	ID	TM	TM	TH	ID	AD	TM	TM	TM	ID	ID	ID	ID	TM	TM	ID	ID	TH	TM	TM	TM	AD	ID	AD	TH	TH	AD	TM	ID	TM	TM	TM	TH	TH	AD	AD	TH	TH	TM	TH	AD	AD	TH	TM	AD	TH	TH	TH	AD	ID	TM
M46273	4	31629212	TM	TM	TM	TH	TM	TM	TH	TM	TM	TH	TM	TM	TH	ID	AD	TH	TH	TM	TH	ID	AD	TM	AD	ID	TH	AD	ID	TH	ID	TM	AD	TH	ID	TH	ID	AD	TM	AD	TH	TM	TM	ID	AD	ID	TM	TM	AD	TH	AD	ID	TM	TM	TH	ID	AD	TM	TM	TM	ID	ID	ID	ID	TM	TM	ID	ID	TH	TM	TM	TM	AD	ID	AD	TH	TH	AD	TM	ID	TM	TM	TM	TH	TH	AD	AD	TH	TH	TM	TH	AD	AD	TH	TM	AD	TH	TH	TH	AD	ID	TM
M46274	4	31629524	TM	TM	TM	TH	TM	TM	TH	TM	TM	TH	TM	TM	TH	ID	AD	TH	TH	TM	TH	ID	AD	TM	AD	ID	TH	AD	ID	TH	ID	TM	AD	TH	ID	TH	ID	AD	TM	AD	TH	TM	TM	ID	AD	ID	TM	TM	AD	TH	AD	ID	TM	TM	TH	ID	AD	TM	TM	TM	ID	ID	ID	ID	TM	TM	ID	ID	TH	TM	TM	TM	AD	ID	AD	TH	TH	AD	TM	ID	TM	TM	TM	TH	TH	AD	AD	TH	TH	TM	TH	AD	AD	TH	TM	AD	TH	TH	TH	AD	ID	TM
M46275	4	31629550	TM	TM	TM	TH	TM	TM	TH	TM	TM	TH	TM	TM	TH	ID	AD	TH	TH	TM	TH	ID	AD	TM	AD	ID	TH	AD	ID	TH	ID	TM	AD	TH	ID	TH	ID	AD	TM	AD	TH	TM	TM	ID	AD	ID	TM	TM	AD	TH	AD	ID	TM	TM	TH	ID	AD	TM	TM	TM	ID	ID	ID	ID	TM	TM	ID	ID	TH	TM	TM	TM	AD	ID	AD	TH	TH	AD	TM	ID	TM	TM	TM	TH	TH	AD	AD	TH	TH	TM	TH	AD	AD	TH	TM	AD	TH	TH	TH	AD	ID	TM
M46276	4	31629569	TM	TM	TM	TH	TM	TM	TH	TM	TM	TH	TM	TM	TH	ID	AD	TH	TH	TM	TH	ID	AD	TM	AD	ID	TH	AD	ID	TH	ID	TM	AD	TH	ID	TH	ID	AD	TM	AD	TH	TM	TM	ID	AD	ID	TM	TM	AD	TH	AD	ID	TM	TM	TH	ID	AD	TM	TM	TM	ID	ID	ID	ID	TM	TM	ID	ID	TH	TM	TM	TM	AD	ID	AD	TH	TH	AD	TM	ID	TM	TM	TM	TH	TH	AD	AD	TH	TH	TM	TH	AD	AD	TH	TM	AD	TH	TH	TH	AD	ID	TM
M46277	4	31629655	TM	TM	TM	TH	TM	TM	TH	TM	TM	TH	TM	TM	TH	ID	AD	TH	TH	TM	TH	ID	AD	TM	AD	ID	TH	AD	ID	TH	ID	TM	AD	TH	ID	TH	ID	AD	TM	AD	TH	TM	TM	ID	AD	ID	TM	TM	AD	TH	AD	ID	TM	TM	TH	ID	AD	TM	TM	TM	ID	ID	ID	ID	TM	TM	ID	ID	TH	TM	TM	TM	AD	ID	AD	TH	TH	AD	TM	ID	TM	TM	TM	TH	TH	AD	AD	TH	TH	TM	TH	AD	AD	TH	TM	AD	TH	TH	TH	AD	ID	TM
M46278	4	31629733	TM	TM	TM	TH	TM	TM	TH	TM	TM	TH	TM	TM	TH	ID	AD	TH	TH	TM	TH	ID	AD	TM	AD	ID	TH	AD	ID	TH	ID	TM	AD	TH	ID	TH	ID	AD	TM	AD	TH	TM	TM	ID	AD	ID	TM	TM	AD	TH	AD	ID	TM	TM	TH	ID	AD	TM	TM	TM	ID	ID	ID	ID	TM	TM	ID	ID	TH	TM	TM	TM	AD	ID	AD	TH	TH	AD	TM	ID	TM	TM	TM	TH	TH	AD	AD	TH	TH	TM	TH	AD	AD	TH	TM	AD	TH	TH	TH	AD	ID	TM
M46279	4	31629812	TM	TM	TM	TH	TM	TM	TH	TM	TM	TH	TM	TM	TH	ID	AD	TH	TH	TM	TH	ID	AD	TM	AD	ID	TH	AD	ID	TH	ID	TM	AD	TH	ID	TH	ID	AD	TM	AD	TH	TM	TM	ID	AD	ID	TM	TM	AD	TH	AD	ID	TM	TM	TH	ID	AD	TM	TM	TM	ID	ID	ID	ID	TM	TM	ID	ID	TH	TM	TM	TM	AD	ID	AD	TH	TH	AD	TM	ID	TM	TM	TM	TH	TH	AD	AD	TH	TH	TM	TH	AD	AD	TH	TM	AD	TH	TH	TH	AD	ID	TM
M46280	4	31629930	TM	TM	TM	TH	TM	TM	TH	TM	TM	TH	TM	TM	TH	ID	AD	TH	TH	TM	TH	ID	AD	TM	AD	ID	TH	AD	ID	TH	ID	TM	AD	TH	ID	TH	ID	AD	TM	AD	TH	TM	TM	ID	AD	ID	TM	TM	AD	TH	AD	ID	TM	TM	TH	ID	AD	TM	TM	TM	ID	ID	ID	ID	TM	TM	ID	ID	TH	TM	TM	TM	AD	ID	AD	TH	TH	AD	TM	ID	TM	TM	TM	TH	TH	AD	AD	TH	TH	TM	TH	AD	AD	TH	TM	AD	TH	TH	TH	AD	ID	TM
M46281	4	31629943	TM	TM	TM	TH	TM	TM	TH	TM	TM	TH	TM	TM	TH	ID	AD	TH	TH	TM	TH	ID	AD	TM	AD	ID	TH	AD	ID	TH	ID	TM	AD	TH	ID	TH	ID	AD	TM	AD	TH	TM	TM	ID	AD	ID	TM	TM	AD	TH	AD	ID	TM	TM	TH	ID	AD	TM	TM	TM	ID	ID	ID	ID	TM	TM	ID	ID	TH	TM	TM	TM	AD	ID	AD	TH	TH	AD	TM	ID	TM	TM	TM	TH	TH	AD	AD	TH	TH	TM	TH	AD	AD	TH	TM	AD	TH	TH	TH	AD	ID	TM
M46282	4	31632571	TM	TM	TM	TH	TM	TM	TH	TM	TM	TH	TM	TM	TH	ID	AD	TH	TH	TM	TH	ID	AD	TM	AD	ID	TH	AD	ID	TH	ID	TM	AD	TH	ID	TH	ID	AD	TM	AD	TH	TM	TM	ID	AD	ID	TM	TM	AD	TH	AD	ID	TM	TM	TH	ID	AD	TM	TM	TM	ID	ID	ID	ID	TM	TM	ID	ID	TH	TM	TM	TM	AD	ID	AD	TH	TH	AD	TM	ID	TM	TM	TM	TH	TH	AD	AD	TH	TH	TM	TH	AD	AD	TH	TM	AD	TH	TH	TH	AD	ID	TM
M46283	4	31632662	TM	TM	TM	TH	TM	TM	TH	TM	TM	TH	TM	TM	TH	ID	AD	TH	TH	TM	TH	ID	AD	TM	AD	ID	TH	AD	ID	TH	ID	TM	AD	TH	ID	TH	ID	AD	TM	AD	TH	TM	TM	ID	AD	ID	TM	TM	AD	TH	AD	ID	TM	TM	TH	ID	AD	TM	TM	TM	ID	ID	ID	ID	TM	TM	ID	ID	TH	TM	TM	TM	AD	ID	AD	TH	TH	AD	TM	ID	TM	TM	TM	TH	TH	AD	AD	TH	TH	TM	TH	AD	AD	TH	TM	AD	TH	TH	TH	AD	ID	TM
M46284	4	31633443	TM	TM	TM	TH	TM	TM	TH	TM	TM	TH	TM	TM	TH	ID	AD	TH	TH	TM	TH	ID	AD	TM	AD	ID	TH	AD	ID	TH	ID	TM	AD	TH	ID	TH	ID	AD	TM	AD	TH	TM	TM	ID	AD	ID	TM	TM	AD	TH	AD	ID	TM	TM	TH	ID	AD	TM	TM	TM	ID	ID	ID	ID	TM	TM	ID	ID	TH	TM	TM	TM	AD	ID	AD	TH	TH	AD	TM	ID	TM	TM	TM	TH	TH	AD	AD	TH	TH	TM	TH	AD	AD	TH	TM	AD	TH	TH	TH	AD	ID	TM
M46285	4	31637063	TM	TM	TM	TH	TM	TM	TH	TM	TM	TH	TM	TM	TH	ID	AD	TH	TH	TM	TH	ID	AD	TM	AD	ID	TH	AD	ID	TH	ID	TM	AD	TH	ID	TH	ID	AD	TM	AD	TH	TM	TM	ID	AD	ID	TM	TM	AD	TH	AD	ID	TM	TM	TH	ID	AD	TM	TM	TM	ID	ID	ID	ID	TM	TM	ID	ID	TH	TM	TM	TM	AD	ID	AD	TH	TH	AD	TM	ID	TM	TM	TM	TH	TH	AD	AD	TH	TH	TM	TH	AD	AD	TH	TM	AD	TH	TH	TH	AD	ID	TM
M46286	4	31637068	TM	TM	TM	TH	TM	TM	TH	TM	TM	TH	TM	TM	TH	ID	AD	TH	TH	TM	TH	ID	AD	TM	AD	ID	TH	AD	ID	TH	ID	TM	AD	TH	ID	TH	ID	AD	TM	AD	TH	TM	TM	ID	AD	ID	TM	TM	AD	TH	AD	ID	TM	TM	TH	ID	AD	TM	TM	TM	ID	ID	ID	ID	TM	TM	ID	ID	TH	TM	TM	TM	AD	ID	AD	TH	TH	AD	TM	ID	TM	TM	TM	TH	TH	AD	AD	TH	TH	TM	TH	AD	AD	TH	TM	AD	TH	TH	TH	AD	ID	TM
M46287	4	31637077	TM	TM	TM	TH	TM	TM	TH	TM	TM	TH	TM	TM	TH	ID	AD	TH	TH	TM	TH	ID	AD	TM	AD	ID	TH	AD	ID	TH	ID	TM	AD	TH	ID	TH	ID	AD	TM	AD	TH	TM	TM	ID	AD	ID	TM	TM	AD	TH	AD	ID	TM	TM	TH	ID	AD	TM	TM	TM	ID	ID	ID	ID	TM	TM	ID	ID	TH	TM	TM	TM	AD	ID	AD	TH	TH	AD	TM	ID	TM	TM	TM	TH	TH	AD	AD	TH	TH	TM	TH	AD	AD	TH	TM	AD	TH	TH	TH	AD	ID	TM
M46288	4	31637080	TM	TM	TM	TH	TM	TM	TH	TM	TM	TH	TM	TM	TH	ID	AD	TH	TH	TM	TH	ID	AD	TM	AD	ID	TH	AD	ID	TH	ID	TM	AD	TH	ID	TH	ID	AD	TM	AD	TH	TM	TM	ID	AD	ID	TM	TM	AD	TH	AD	ID	TM	TM	TH	ID	AD	TM	TM	TM	ID	ID	ID	ID	TM	TM	ID	ID	TH	TM	TM	TM	AD	ID	AD	TH	TH	AD	TM	ID	TM	TM	TM	TH	TH	AD	AD	TH	TH	TM	TH	AD	AD	TH	TM	AD	TH	TH	TH	AD	ID	TM
M46289	4	31637171	TM	TM	TM	TH	TM	TM	TH	TM	TM	TH	TM	TM	TH	ID	AD	TH	TH	TM	TH	ID	AD	TM	AD	ID	TH	AD	ID	TH	ID	TM	AD	TH	ID	TH	ID	AD	TM	AD	TH	TM	TM	ID	AD	ID	TM	TM	AD	TH	AD	ID	TM	TM	TH	ID	AD	TM	TM	TM	ID	ID	ID	ID	TM	TM	ID	ID	TH	TM	TM	TM	AD	ID	AD	TH	TH	AD	TM	ID	TM	TM	TM	TH	TH	AD	AD	TH	TH	TM	TH	AD	AD	TH	TM	AD	TH	TH	TH	AD	ID	TM
M46290	4	31637596	TM	TM	TM	TH	TM	TM	TH	TM	TM	TH	TM	TM	TH	ID	AD	TH	TH	TM	TH	ID	AD	TM	AD	ID	TH	AD	ID	TH	ID	TM	AD	TH	ID	TH	ID	AD	TM	AD	TH	TM	TM	ID	AD	ID	TM	TM	AD	TH	AD	ID	TM	TM	TH	ID	AD	TM	TM	TM	ID	ID	ID	ID	TM	TM	ID	ID	TH	TM	TM	TM	AD	ID	AD	TH	TH	AD	TM	ID	TM	TM	TM	TH	TH	AD	AD	TH	TH	TM	TH	AD	AD	TH	TM	AD	TH	TH	TH	AD	ID	TM
M46291	4	31637603	TM	TM	TM	TH	TM	TM	TH	TM	TM	TH	TM	TM	TH	ID	AD	TH	TH	TM	TH	ID	AD	TM	AD	ID	TH	AD	ID	TH	ID	TM	AD	TH	ID	TH	ID	AD	TM	AD	TH	TM	TM	ID	AD	ID	TM	TM	AD	TH	AD	ID	TM	TM	TH	ID	AD	TM	TM	TM	ID	ID	ID	ID	TM	TM	ID	ID	TH	TM	TM	TM	AD	ID	AD	TH	TH	AD	TM	ID	TM	TM	TM	TH	TH	AD	AD	TH	TH	TM	TH	AD	AD	TH	TM	AD	TH	TH	TH	AD	ID	TM
M46292	4	31640732	TM	TM	TM	TH	TM	TM	TH	TM	TM	TH	TM	TM	TH	ID	AD	TH	TH	TM	TH	ID	AD	TM	AD	ID	TH	AD	ID	TH	ID	TM	AD	TH	ID	TH	ID	AD	TM	AD	TH	TM	TM	ID	AD	ID	TM	TM	AD	TH	AD	ID	TM	TM	TH	ID	AD	TM	TM	TM	ID	ID	ID	ID	TM	TM	ID	ID	TH	TM	TM	TM	AD	ID	AD	TH	TH	AD	TM	ID	TM	TM	TM	TH	TH	AD	AD	TH	TH	TM	TH	AD	AD	TH	TM	AD	TH	TH	TH	AD	ID	TM
M46293	4	31641406	TM	TM	TM	TH	TM	TM	TH	TM	TM	TH	TM	TM	TH	ID	AD	TH	TH	TM	TH	ID	AD	TM	AD	ID	TH	AD	ID	TH	ID	TM	AD	TH	ID	TH	ID	AD	TM	AD	TH	TM	TM	ID	AD	ID	TM	TM	AD	TH	AD	ID	TM	TM	TH	ID	AD	TM	TM	TM	ID	ID	ID	ID	TM	TM	ID	ID	TH	TM	TM	TM	AD	ID	AD	TH	TH	AD	TM	ID	TM	TM	TM	TH	TH	AD	AD	TH	TH	TM	TH	AD	AD	TH	TM	AD	TH	TH	TH	AD	ID	TM
M46294	4	31642796	TM	TM	TM	TH	TM	TM	TH	TM	TM	TH	TM	TM	TH	ID	AD	TH	TH	TM	TH	ID	AD	TM	AD	ID	TH	AD	ID	TH	ID	TM	AD	TH	ID	TH	ID	AD	TM	AD	TH	TM	TM	ID	AD	ID	TM	TM	AD	TH	AD	ID	TM	TM	TH	ID	AD	TM	TM	TM	ID	ID	ID	ID	TM	TM	ID	ID	TH	TM	TM	TM	AD	ID	AD	TH	TH	AD	TM	ID	TM	TM	TM	TH	TH	AD	AD	TH	TH	TM	TH	AD	AD	TH	TM	AD	TH	TH	TH	AD	ID	TM
M46295	4	31642919	TM	TM	TM	TH	TM	TM	TH	TM	TM	TH	TM	TM	TH	ID	AD	TH	TH	TM	TH	ID	AD	TM	AD	ID	TH	AD	ID	TH	ID	TM	AD	TH	ID	TH	ID	AD	TM	AD	TH	TM	TM	ID	AD	ID	TM	TM	AD	TH	AD	ID	TM	TM	TH	ID	AD	TM	TM	TM	ID	ID	ID	ID	TM	TM	ID	ID	TH	TM	TM	TM	AD	ID	AD	TH	TH	AD	TM	ID	TM	TM	TM	TH	TH	AD	AD	TH	TH	TM	TH	AD	AD	TH	TM	AD	TH	TH	TH	AD	ID	TM
M46296	4	31644868	TM	TM	TM	TH	TM	TM	TH	TM	TM	TH	TM	TM	TH	ID	AD	TH	TH	TM	TH	ID	AD	TM	AD	ID	TH	AD	ID	TH	ID	TM	AD	TH	ID	TH	ID	AD	TM	AD	TH	TM	TM	ID	AD	ID	TM	TM	AD	TH	AD	ID	TM	TM	TH	ID	AD	TM	TM	TM	ID	ID	ID	ID	TM	TM	ID	ID	TH	TM	TM	TM	AD	ID	AD	TH	TH	AD	TM	ID	TM	TM	TM	TH	TH	AD	AD	TH	TH	TM	TH	AD	AD	TH	TM	AD	TH	TH	TH	AD	ID	TM
M46297	4	31644993	TM	TM	TM	TH	TM	TM	TH	TM	TM	TH	TM	TM	TH	ID	AD	TH	TH	TM	TH	ID	AD	TM	AD	ID	TH	AD	ID	TH	ID	TM	AD	TH	ID	TH	ID	AD	TM	AD	TH	TM	TM	ID	AD	ID	TM	TM	AD	TH	AD	ID	TM	TM	TH	ID	AD	TM	TM	TM	ID	ID	ID	ID	TM	TM	ID	ID	TH	TM	TM	TM	AD	ID	AD	TH	TH	AD	TM	ID	TM	TM	TM	TH	TH	AD	AD	TH	TH	TM	TH	AD	AD	TH	TM	AD	TH	TH	TH	AD	ID	TM
M46298	4	31649237	TM	TM	TM	TH	TM	TM	TH	TM	TM	TH	TM	TM	TH	ID	AD	TH	TH	TM	TH	ID	AD	TM	AD	ID	TH	AD	ID	TH	ID	TM	AD	TH	ID	TH	ID	AD	TM	AD	TH	TM	TM	ID	AD	ID	TM	TM	AD	TH	AD	ID	TM	TM	TH	ID	AD	TM	TM	TM	ID	ID	ID	ID	TM	TM	ID	ID	TH	TM	TM	TM	AD	ID	AD	TH	TH	AD	TM	ID	TM	TM	TM	TH	TH	AD	AD	TH	TH	TM	TH	AD	AD	TH	TM	AD	TH	TH	TH	AD	ID	TM
M46299	4	31649238	TM	TM	TM	TH	TM	TM	TH	TM	TM	TH	TM	TM	TH	ID	AD	TH	TH	TM	TH	ID	AD	TM	AD	ID	TH	AD	ID	TH	ID	TM	AD	TH	ID	TH	ID	AD	TM	AD	TH	TM	TM	ID	AD	ID	TM	TM	AD	TH	AD	ID	TM	TM	TH	ID	AD	TM	TM	TM	ID	ID	ID	ID	TM	TM	ID	ID	TH	TM	TM	TM	AD	ID	AD	TH	TH	AD	TM	ID	TM	TM	TM	TH	TH	AD	AD	TH	TH	TM	TH	AD	AD	TH	TM	AD	TH	TH	TH	AD	ID	TM
M46300	4	31656440	TM	TM	TM	TH	TM	TM	TH	TM	TM	TH	TM	TM	TH	ID	AD	TH	TH	TM	TH	ID	AD	TM	AD	ID	TH	AD	ID	TH	ID	TM	AD	TH	ID	TH	ID	AD	TM	AD	TH	TM	TM	ID	AD	ID	TM	TM	AD	TH	AD	ID	TM	TM	TH	ID	AD	TM	TM	TM	ID	ID	ID	ID	TM	TM	ID	ID	TH	TM	TM	TM	AD	ID	AD	TH	TH	AD	TM	ID	TM	TM	TM	TH	TH	AD	AD	TH	TH	TM	TH	AD	AD	TH	TM	AD	TH	TH	TH	AD	ID	TM
M46301	4	31656740	TM	TM	TM	TH	TM	TM	TH	TM	TM	TH	TM	TM	TH	ID	AD	TH	TH	TM	TH	ID	AD	TM	AD	ID	TH	AD	ID	TH	ID	TM	AD	TH	ID	TH	ID	AD	TM	AD	TH	TM	TM	ID	AD	ID	TM	TM	AD	TH	AD	ID	TM	TM	TH	ID	AD	TM	TM	TM	ID	ID	ID	ID	TM	TM	ID	ID	TH	TM	TM	TM	AD	ID	AD	TH	TH	AD	TM	ID	TM	TM	TM	TH	TH	AD	AD	TH	TH	TM	TH	AD	AD	TH	TM	AD	TH	TH	TH	AD	ID	TM
M46302	4	31656742	TM	TM	TM	TH	TM	TM	TH	TM	TM	TH	TM	TM	TH	ID	AD	TH	TH	TM	TH	ID	AD	TM	AD	ID	TH	AD	ID	TH	ID	TM	AD	TH	ID	TH	ID	AD	TM	AD	TH	TM	TM	ID	AD	ID	TM	TM	AD	TH	AD	ID	TM	TM	TH	ID	AD	TM	TM	TM	ID	ID	ID	ID	TM	TM	ID	ID	TH	TM	TM	TM	AD	ID	AD	TH	TH	AD	TM	ID	TM	TM	TM	TH	TH	AD	AD	TH	TH	TM	TH	AD	AD	TH	TM	AD	TH	TH	TH	AD	ID	TM
M46303	4	31656906	TM	TM	TM	TH	TM	TM	TH	TM	TM	TH	TM	TM	TH	ID	AD	TH	TH	TM	TH	ID	AD	TM	AD	ID	TH	AD	ID	TH	ID	TM	AD	TH	ID	TH	ID	AD	TM	AD	TH	TM	TM	ID	AD	ID	TM	TM	AD	TH	AD	ID	TM	TM	TH	ID	AD	TM	TM	TM	ID	ID	ID	ID	TM	TM	ID	ID	TH	TM	TM	TM	AD	ID	AD	TH	TH	AD	TM	ID	TM	TM	TM	TH	TH	AD	AD	TH	TH	TM	TH	AD	AD	TH	TM	AD	TH	TH	TH	AD	ID	TM
M46304	4	31656949	TM	TM	TM	TH	TM	TM	TH	TM	TM	TH	TM	TM	TH	ID	AD	TH	TH	TM	TH	ID	AD	TM	AD	ID	TH	AD	ID	TH	ID	TM	AD	TH	ID	TH	ID	AD	TM	AD	TH	TM	TM	ID	AD	ID	TM	TM	AD	TH	AD	ID	TM	TM	TH	ID	AD	TM	TM	TM	ID	ID	ID	ID	TM	TM	ID	ID	TH	TM	TM	TM	AD	ID	AD	TH	TH	AD	TM	ID	TM	TM	TM	TH	TH	AD	AD	TH	TH	TM	TH	AD	AD	TH	TM	AD	TH	TH	TH	AD	ID	TM
M46305	4	31657232	TM	TM	TM	TH	TM	TM	TH	TM	TM	TH	TM	TM	TH	ID	AD	TH	TH	TM	TH	ID	AD	TM	AD	ID	TH	AD	ID	TH	ID	TM	AD	TH	ID	TH	ID	AD	TM	AD	TH	TM	TM	ID	AD	ID	TM	TM	AD	TH	AD	ID	TM	TM	TH	ID	AD	TM	TM	TM	ID	ID	ID	ID	TM	TM	ID	ID	TH	TM	TM	TM	AD	ID	AD	TH	TH	AD	TM	ID	TM	TM	TM	TH	TH	AD	AD	TH	TH	TM	TH	AD	AD	TH	TM	AD	TH	TH	TH	AD	ID	TM
M46306	4	31657242	TM	TM	TM	TH	TM	TM	TH	TM	TM	TH	TM	TM	TH	ID	AD	TH	TH	TM	TH	ID	AD	TM	AD	ID	TH	AD	ID	TH	ID	TM	AD	TH	ID	TH	ID	AD	TM	AD	TH	TM	TM	ID	AD	ID	TM	TM	AD	TH	AD	ID	TM	TM	TH	ID	AD	TM	TM	TM	ID	ID	ID	ID	TM	TM	ID	ID	TH	TM	TM	TM	AD	ID	AD	TH	TH	AD	TM	ID	TM	TM	TM	TH	TH	AD	AD	TH	TH	TM	TH	AD	AD	TH	TM	AD	TH	TH	TH	AD	ID	TM
M46307	4	31657273	TM	TM	TM	TH	TM	TM	TH	TM	TM	TH	TM	TM	TH	ID	AD	TH	TH	TM	TH	ID	AD	TM	AD	ID	TH	AD	ID	TH	ID	TM	AD	TH	ID	TH	ID	AD	TM	AD	TH	TM	TM	ID	AD	ID	TM	TM	AD	TH	AD	ID	TM	TM	TH	ID	AD	TM	TM	TM	ID	ID	ID	ID	TM	TM	ID	ID	TH	TM	TM	TM	AD	ID	AD	TH	TH	AD	TM	ID	TM	TM	TM	TH	TH	AD	AD	TH	TH	TM	TH	AD	AD	TH	TM	AD	TH	TH	TH	AD	ID	TM
M46308	4	31657323	TM	TM	TM	TH	TM	TM	TH	TM	TM	TH	TM	TM	TH	ID	AD	TH	TH	TM	TH	ID	AD	TM	AD	ID	TH	AD	ID	TH	ID	TM	AD	TH	ID	TH	ID	AD	TM	AD	TH	TM	TM	ID	AD	ID	TM	TM	AD	TH	AD	ID	TM	TM	TH	ID	AD	TM	TM	TM	ID	ID	ID	ID	TM	TM	ID	ID	TH	TM	TM	TM	AD	ID	AD	TH	TH	AD	TM	ID	TM	TM	TM	TH	TH	AD	AD	TH	TH	TM	TH	AD	AD	TH	TM	AD	TH	TH	TH	AD	ID	TM
M46309	4	31657757	TM	TM	TM	TH	TM	TM	TH	TM	TM	TH	TM	TM	TH	ID	AD	TH	TH	TM	TH	ID	AD	TM	AD	ID	TH	AD	ID	TH	ID	TM	AD	TH	ID	TH	ID	AD	TM	AD	TH	TM	TM	ID	AD	ID	TM	TM	AD	TH	AD	ID	TM	TM	TH	ID	AD	TM	TM	TM	ID	ID	ID	ID	TM	TM	ID	ID	TH	TM	TM	TM	AD	ID	AD	TH	TH	AD	TM	ID	TM	TM	TM	TH	TH	AD	AD	TH	TH	TM	TH	AD	AD	TH	TM	AD	TH	TH	TH	AD	ID	TM
M46310	4	31657774	TM	TM	TM	TH	TM	TM	TH	TM	TM	TH	TM	TM	TH	ID	AD	TH	TH	TM	TH	ID	AD	TM	AD	ID	TH	AD	ID	TH	ID	TM	AD	TH	ID	TH	ID	AD	TM	AD	TH	TM	TM	ID	AD	ID	TM	TM	AD	TH	AD	ID	TM	TM	TH	ID	AD	TM	TM	TM	ID	ID	ID	ID	TM	TM	ID	ID	TH	TM	TM	TM	AD	ID	AD	TH	TH	AD	TM	ID	TM	TM	TM	TH	TH	AD	AD	TH	TH	TM	TH	AD	AD	TH	TM	AD	TH	TH	TH	AD	ID	TM
M46311	4	31657830	TM	TM	TM	TH	TM	TM	TH	TM	TM	TH	TM	TM	TH	ID	AD	TH	TH	TM	TH	ID	AD	TM	AD	ID	TH	AD	ID	TH	ID	TM	AD	TH	ID	TH	ID	AD	TM	AD	TH	TM	TM	ID	AD	ID	TM	TM	AD	TH	AD	ID	TM	TM	TH	ID	AD	TM	TM	TM	ID	ID	ID	ID	TM	TM	ID	ID	TH	TM	TM	TM	AD	ID	AD	TH	TH	AD	TM	ID	TM	TM	TM	TH	TH	AD	AD	TH	TH	TM	TH	AD	AD	TH	TM	AD	TH	TH	TH	AD	ID	TM
M46312	4	31657849	TM	TM	TM	TH	TM	TM	TH	TM	TM	TH	TM	TM	TH	ID	AD	TH	TH	TM	TH	ID	AD	TM	AD	ID	TH	AD	ID	TH	ID	TM	AD	TH	ID	TH	ID	AD	TM	AD	TH	TM	TM	ID	AD	ID	TM	TM	AD	TH	AD	ID	TM	TM	TH	ID	AD	TM	TM	TM	ID	ID	ID	ID	TM	TM	ID	ID	TH	TM	TM	TM	AD	ID	AD	TH	TH	AD	TM	ID	TM	TM	TM	TH	TH	AD	AD	TH	TH	TM	TH	AD	AD	TH	TM	AD	TH	TH	TH	AD	ID	TM
M46313	4	31657876	TM	TM	TM	TH	TM	TM	TH	TM	TM	TH	TM	TM	TH	ID	AD	TH	TH	TM	TH	ID	AD	TM	AD	ID	TH	AD	ID	TH	ID	TM	AD	TH	ID	TH	ID	AD	TM	AD	TH	TM	TM	ID	AD	ID	TM	TM	AD	TH	AD	ID	TM	TM	TH	ID	AD	TM	TM	TM	ID	ID	ID	ID	TM	TM	ID	ID	TH	TM	TM	TM	AD	ID	AD	TH	TH	AD	TM	ID	TM	TM	TM	TH	TH	AD	AD	TH	TH	TM	TH	AD	AD	TH	TM	AD	TH	TH	TH	AD	ID	TM
M46314	4	31657882	TM	TM	TM	TH	TM	TM	TH	TM	TM	TH	TM	TM	TH	ID	AD	TH	TH	TM	TH	ID	AD	TM	AD	ID	TH	AD	ID	TH	ID	TM	AD	TH	ID	TH	ID	AD	TM	AD	TH	TM	TM	ID	AD	ID	TM	TM	AD	TH	AD	ID	TM	TM	TH	ID	AD	TM	TM	TM	ID	ID	ID	ID	TM	TM	ID	ID	TH	TM	TM	TM	AD	ID	AD	TH	TH	AD	TM	ID	TM	TM	TM	TH	TH	AD	AD	TH	TH	TM	TH	AD	AD	TH	TM	AD	TH	TH	TH	AD	ID	TM
M46315	4	31657935	TM	TM	TM	TH	TM	TM	TH	TM	TM	TH	TM	TM	TH	ID	AD	TH	TH	TM	TH	ID	AD	TM	AD	ID	TH	AD	ID	TH	ID	TM	AD	TH	ID	TH	ID	AD	TM	AD	TH	TM	TM	ID	AD	ID	TM	TM	AD	TH	AD	ID	TM	TM	TH	ID	AD	TM	TM	TM	ID	ID	ID	ID	TM	TM	ID	ID	TH	TM	TM	TM	AD	ID	AD	TH	TH	AD	TM	ID	TM	TM	TM	TH	TH	AD	AD	TH	TH	TM	TH	AD	AD	TH	TM	AD	TH	TH	TH	AD	ID	TM
M46316	4	31657945	TM	TM	TM	TH	TM	TM	TH	TM	TM	TH	TM	TM	TH	ID	AD	TH	TH	TM	TH	ID	AD	TM	AD	ID	TH	AD	ID	TH	ID	TM	AD	TH	ID	TH	ID	AD	TM	AD	TH	TM	TM	ID	AD	ID	TM	TM	AD	TH	AD	ID	TM	TM	TH	ID	AD	TM	TM	TM	ID	ID	ID	ID	TM	TM	ID	ID	TH	TM	TM	TM	AD	ID	AD	TH	TH	AD	TM	ID	TM	TM	TM	TH	TH	AD	AD	TH	TH	TM	TH	AD	AD	TH	TM	AD	TH	TH	TH	AD	ID	TM
M46317	4	31658056	TM	TM	TM	TH	TM	TM	TH	TM	TM	TH	TM	TM	TH	ID	AD	TH	TH	TM	TH	ID	AD	TM	AD	ID	TH	AD	ID	TH	ID	TM	AD	TH	ID	TH	ID	AD	TM	AD	TH	TM	TM	ID	AD	ID	TM	TM	AD	TH	AD	ID	TM	TM	TH	ID	AD	TM	TM	TM	ID	ID	ID	ID	TM	TM	ID	ID	TH	TM	TM	TM	AD	ID	AD	TH	TH	AD	TM	ID	TM	TM	TM	TH	TH	AD	AD	TH	TH	TM	TH	AD	AD	TH	TM	AD	TH	TH	TH	AD	ID	TM
M46318	4	31658120	TM	TM	TM	TH	TM	TM	TH	TM	TM	TH	TM	TM	TH	ID	AD	TH	TH	TM	TH	ID	AD	TM	AD	ID	TH	AD	ID	TH	ID	TM	AD	TH	ID	TH	ID	AD	TM	AD	TH	TM	TM	ID	AD	ID	TM	TM	AD	TH	AD	ID	TM	TM	TH	ID	AD	TM	TM	TM	ID	ID	ID	ID	TM	TM	ID	ID	TH	TM	TM	TM	AD	ID	AD	TH	TH	AD	TM	ID	TM	TM	TM	TH	TH	AD	AD	TH	TH	TM	TH	AD	AD	TH	TM	AD	TH	TH	TH	AD	ID	TM
M46319	4	31658137	TM	TM	TM	TH	TM	TM	TH	TM	TM	TH	TM	TM	TH	ID	AD	TH	TH	TM	TH	ID	AD	TM	AD	ID	TH	AD	ID	TH	ID	TM	AD	TH	ID	TH	ID	AD	TM	AD	TH	TM	TM	ID	AD	ID	TM	TM	AD	TH	AD	ID	TM	TM	TH	ID	AD	TM	TM	TM	ID	ID	ID	ID	TM	TM	ID	ID	TH	TM	TM	TM	AD	ID	AD	TH	TH	AD	TM	ID	TM	TM	TM	TH	TH	AD	AD	TH	TH	TM	TH	AD	AD	TH	TM	AD	TH	TH	TH	AD	ID	TM
M46320	4	31658148	TM	TM	TM	TH	TM	TM	TH	TM	TM	TH	TM	TM	TH	ID	AD	TH	TH	TM	TH	ID	AD	TM	AD	ID	TH	AD	ID	TH	ID	TM	AD	TH	ID	TH	ID	AD	TM	AD	TH	TM	TM	ID	AD	ID	TM	TM	AD	TH	AD	ID	TM	TM	TH	ID	AD	TM	TM	TM	ID	ID	ID	ID	TM	TM	ID	ID	TH	TM	TM	TM	AD	ID	AD	TH	TH	AD	TM	ID	TM	TM	TM	TH	TH	AD	AD	TH	TH	TM	TH	AD	AD	TH	TM	AD	TH	TH	TH	AD	ID	TM
M46321	4	31658161	TM	TM	TM	TH	TM	TM	TH	TM	TM	TH	TM	TM	TH	ID	AD	TH	TH	TM	TH	ID	AD	TM	AD	ID	TH	AD	ID	TH	ID	TM	AD	TH	ID	TH	ID	AD	TM	AD	TH	TM	TM	ID	AD	ID	TM	TM	AD	TH	AD	ID	TM	TM	TH	ID	AD	TM	TM	TM	ID	ID	ID	ID	TM	TM	ID	ID	TH	TM	TM	TM	AD	ID	AD	TH	TH	AD	TM	ID	TM	TM	TM	TH	TH	AD	AD	TH	TH	TM	TH	AD	AD	TH	TM	AD	TH	TH	TH	AD	ID	TM
M46322	4	31658257	TM	TM	TM	TH	TM	TM	TH	TM	TM	TH	TM	TM	TH	ID	AD	TH	TH	TM	TH	ID	AD	TM	AD	ID	TH	AD	ID	TH	ID	TM	AD	TH	ID	TH	ID	AD	TM	AD	TH	TM	TM	ID	AD	ID	TM	TM	AD	TH	AD	ID	TM	TM	TH	ID	AD	TM	TM	TM	ID	ID	ID	ID	TM	TM	ID	ID	TH	TM	TM	TM	AD	ID	AD	TH	TH	AD	TM	ID	TM	TM	TM	TH	TH	AD	AD	TH	TH	TM	TH	AD	AD	TH	TM	AD	TH	TH	TH	AD	ID	TM
M46323	4	31658295	TM	TM	TM	TH	TM	TM	TH	TM	TM	TH	TM	TM	TH	ID	AD	TH	TH	TM	TH	ID	AD	TM	AD	ID	TH	AD	ID	TH	ID	TM	AD	TH	ID	TH	ID	AD	TM	AD	TH	TM	TM	ID	AD	ID	TM	TM	AD	TH	AD	ID	TM	TM	TH	ID	AD	TM	TM	TM	ID	ID	ID	ID	TM	TM	ID	ID	TH	TM	TM	TM	AD	ID	AD	TH	TH	AD	TM	ID	TM	TM	TM	TH	TH	AD	AD	TH	TH	TM	TH	AD	AD	TH	TM	AD	TH	TH	TH	AD	ID	TM
M46324	4	31658319	TM	TM	TM	TH	TM	TM	TH	TM	TM	TH	TM	TM	TH	ID	AD	TH	TH	TM	TH	ID	AD	TM	AD	ID	TH	AD	ID	TH	ID	TM	AD	TH	ID	TH	ID	AD	TM	AD	TH	TM	TM	ID	AD	ID	TM	TM	AD	TH	AD	ID	TM	TM	TH	ID	AD	TM	TM	TM	ID	ID	ID	ID	TM	TM	ID	ID	TH	TM	TM	TM	AD	ID	AD	TH	TH	AD	TM	ID	TM	TM	TM	TH	TH	AD	AD	TH	TH	TM	TH	AD	AD	TH	TM	AD	TH	TH	TH	AD	ID	TM
M46325	4	31658327	TM	TM	TM	TH	TM	TM	TH	TM	TM	TH	TM	TM	TH	ID	AD	TH	TH	TM	TH	ID	AD	TM	AD	ID	TH	AD	ID	TH	ID	TM	AD	TH	ID	TH	ID	AD	TM	AD	TH	TM	TM	ID	AD	ID	TM	TM	AD	TH	AD	ID	TM	TM	TH	ID	AD	TM	TM	TM	ID	ID	ID	ID	TM	TM	ID	ID	TH	TM	TM	TM	AD	ID	AD	TH	TH	AD	TM	ID	TM	TM	TM	TH	TH	AD	AD	TH	TH	TM	TH	AD	AD	TH	TM	AD	TH	TH	TH	AD	ID	TM
M46326	4	31658383	TM	TM	TM	TH	TM	TM	TH	TM	TM	TH	TM	TM	TH	ID	AD	TH	TH	TM	TH	ID	AD	TM	AD	ID	TH	AD	ID	TH	ID	TM	AD	TH	ID	TH	ID	AD	TM	AD	TH	TM	TM	ID	AD	ID	TM	TM	AD	TH	AD	ID	TM	TM	TH	ID	AD	TM	TM	TM	ID	ID	ID	ID	TM	TM	ID	ID	TH	TM	TM	TM	AD	ID	AD	TH	TH	AD	TM	ID	TM	TM	TM	TH	TH	AD	AD	TH	TH	TM	TH	AD	AD	TH	TM	AD	TH	TH	TH	AD	ID	TM
M46327	4	31658481	TM	TM	TM	TH	TM	TM	TH	TM	TM	TH	TM	TM	TH	ID	AD	TH	TH	TM	TH	ID	AD	TM	AD	ID	TH	AD	ID	TH	ID	TM	AD	TH	ID	TH	ID	AD	TM	AD	TH	TM	TM	ID	AD	ID	TM	TM	AD	TH	AD	ID	TM	TM	TH	ID	AD	TM	TM	TM	ID	ID	ID	ID	TM	TM	ID	ID	TH	TM	TM	TM	AD	ID	AD	TH	TH	AD	TM	ID	TM	TM	TM	TH	TH	AD	AD	TH	TH	TM	TH	AD	AD	TH	TM	AD	TH	TH	TH	AD	ID	TM
M46328	4	31658507	TM	TM	TM	TH	TM	TM	TH	TM	TM	TH	TM	TM	TH	ID	AD	TH	TH	TM	TH	ID	AD	TM	AD	ID	TH	AD	ID	TH	ID	TM	AD	TH	ID	TH	ID	AD	TM	AD	TH	TM	TM	ID	AD	ID	TM	TM	AD	TH	AD	ID	TM	TM	TH	ID	AD	TM	TM	TM	ID	ID	ID	ID	TM	TM	ID	ID	TH	TM	TM	TM	AD	ID	AD	TH	TH	AD	TM	ID	TM	TM	TM	TH	TH	AD	AD	TH	TH	TM	TH	AD	AD	TH	TM	AD	TH	TH	TH	AD	ID	TM
M46329	4	31658528	TM	TM	TM	TH	TM	TM	TH	TM	TM	TH	TM	TM	TH	ID	AD	TH	TH	TM	TH	ID	AD	TM	AD	ID	TH	AD	ID	TH	ID	TM	AD	TH	ID	TH	ID	AD	TM	AD	TH	TM	TM	ID	AD	ID	TM	TM	AD	TH	AD	ID	TM	TM	TH	ID	AD	TM	TM	TM	ID	ID	ID	ID	TM	TM	ID	ID	TH	TM	TM	TM	AD	ID	AD	TH	TH	AD	TM	ID	TM	TM	TM	TH	TH	AD	AD	TH	TH	TM	TH	AD	AD	TH	TM	AD	TH	TH	TH	AD	ID	TM
M46330	4	31658741	TM	TM	TM	TH	TM	TM	TH	TM	TM	TH	TM	TM	TH	ID	AD	TH	TH	TM	TH	ID	AD	TM	AD	ID	TH	AD	ID	TH	ID	TM	AD	TH	ID	TH	ID	AD	TM	AD	TH	TM	TM	ID	AD	ID	TM	TM	AD	TH	AD	ID	TM	TM	TH	ID	AD	TM	TM	TM	ID	ID	ID	ID	TM	TM	ID	ID	TH	TM	TM	TM	AD	ID	AD	TH	TH	AD	TM	ID	TM	TM	TM	TH	TH	AD	AD	TH	TH	TM	TH	AD	AD	TH	TM	AD	TH	TH	TH	AD	ID	TM
M46331	4	31658793	TM	TM	TM	TH	TM	TM	TH	TM	TM	TH	TM	TM	TH	ID	AD	TH	TH	TM	TH	ID	AD	TM	AD	ID	TH	AD	ID	TH	ID	TM	AD	TH	ID	TH	ID	AD	TM	AD	TH	TM	TM	ID	AD	ID	TM	TM	AD	TH	AD	ID	TM	TM	TH	ID	AD	TM	TM	TM	ID	ID	ID	ID	TM	TM	ID	ID	TH	TM	TM	TM	AD	ID	AD	TH	TH	AD	TM	ID	TM	TM	TM	TH	TH	AD	AD	TH	TH	TM	TH	AD	AD	TH	TM	AD	TH	TH	TH	AD	ID	TM
M46332	4	31658918	TM	TM	TM	TH	TM	TM	TH	TM	TM	TH	TM	TM	TH	ID	AD	TH	TH	TM	TH	ID	AD	TM	AD	ID	TH	AD	ID	TH	ID	TM	AD	TH	ID	TH	ID	AD	TM	AD	TH	TM	TM	ID	AD	ID	TM	TM	AD	TH	AD	ID	TM	TM	TH	ID	AD	TM	TM	TM	ID	ID	ID	ID	TM	TM	ID	ID	TH	TM	TM	TM	AD	ID	AD	TH	TH	AD	TM	ID	TM	TM	TM	TH	TH	AD	AD	TH	TH	TM	TH	AD	AD	TH	TM	AD	TH	TH	TH	AD	ID	TM
M46333	4	31658925	TM	TM	TM	TH	TM	TM	TH	TM	TM	TH	TM	TM	TH	ID	AD	TH	TH	TM	TH	ID	AD	TM	AD	ID	TH	AD	ID	TH	ID	TM	AD	TH	ID	TH	ID	AD	TM	AD	TH	TM	TM	ID	AD	ID	TM	TM	AD	TH	AD	ID	TM	TM	TH	ID	AD	TM	TM	TM	ID	ID	ID	ID	TM	TM	ID	ID	TH	TM	TM	TM	AD	ID	AD	TH	TH	AD	TM	ID	TM	TM	TM	TH	TH	AD	AD	TH	TH	TM	TH	AD	AD	TH	TM	AD	TH	TH	TH	AD	ID	TM
M46334	4	31659007	TM	TM	TM	TH	TM	TM	TH	TM	TM	TH	TM	TM	TH	ID	AD	TH	TH	TM	TH	ID	AD	TM	AD	ID	TH	AD	ID	TH	ID	TM	AD	TH	ID	TH	ID	AD	TM	AD	TH	TM	TM	ID	AD	ID	TM	TM	AD	TH	AD	ID	TM	TM	TH	ID	AD	TM	TM	TM	ID	ID	ID	ID	TM	TM	ID	ID	TH	TM	TM	TM	AD	ID	AD	TH	TH	AD	TM	ID	TM	TM	TM	TH	TH	AD	AD	TH	TH	TM	TH	AD	AD	TH	TM	AD	TH	TH	TH	AD	ID	TM
M46335	4	31659020	TM	TM	TM	TH	TM	TM	TH	TM	TM	TH	TM	TM	TH	ID	AD	TH	TH	TM	TH	ID	AD	TM	AD	ID	TH	AD	ID	TH	ID	TM	AD	TH	ID	TH	ID	AD	TM	AD	TH	TM	TM	ID	AD	ID	TM	TM	AD	TH	AD	ID	TM	TM	TH	ID	AD	TM	TM	TM	ID	ID	ID	ID	TM	TM	ID	ID	TH	TM	TM	TM	AD	ID	AD	TH	TH	AD	TM	ID	TM	TM	TM	TH	TH	AD	AD	TH	TH	TM	TH	AD	AD	TH	TM	AD	TH	TH	TH	AD	ID	TM
M46336	4	31659033	TM	TM	TM	TH	TM	TM	TH	TM	TM	TH	TM	TM	TH	ID	AD	TH	TH	TM	TH	ID	AD	TM	AD	ID	TH	AD	ID	TH	ID	TM	AD	TH	ID	TH	ID	AD	TM	AD	TH	TM	TM	ID	AD	ID	TM	TM	AD	TH	AD	ID	TM	TM	TH	ID	AD	TM	TM	TM	ID	ID	ID	ID	TM	TM	ID	ID	TH	TM	TM	TM	AD	ID	AD	TH	TH	AD	TM	ID	TM	TM	TM	TH	TH	AD	AD	TH	TH	TM	TH	AD	AD	TH	TM	AD	TH	TH	TH	AD	ID	TM
M46337	4	31659074	TM	TM	TM	TH	TM	TM	TH	TM	TM	TH	TM	TM	TH	ID	AD	TH	TH	TM	TH	ID	AD	TM	AD	ID	TH	AD	ID	TH	ID	TM	AD	TH	ID	TH	ID	AD	TM	AD	TH	TM	TM	ID	AD	ID	TM	TM	AD	TH	AD	ID	TM	TM	TH	ID	AD	TM	TM	TM	ID	ID	ID	ID	TM	TM	ID	ID	TH	TM	TM	TM	AD	ID	AD	TH	TH	AD	TM	ID	TM	TM	TM	TH	TH	AD	AD	TH	TH	TM	TH	AD	AD	TH	TM	AD	TH	TH	TH	AD	ID	TM
M46338	4	31664744	TM	TM	TM	TH	TM	TM	TH	TM	TM	TH	TM	TM	TH	ID	AD	TH	TH	TM	TH	ID	AD	TM	AD	ID	TH	AD	ID	TH	ID	TM	AD	TH	ID	TH	ID	AD	TM	AD	TH	TM	TM	ID	AD	ID	TM	TM	AD	TH	AD	ID	TM	TM	TH	ID	AD	TM	TM	TM	ID	ID	ID	ID	TM	TM	ID	ID	TH	TM	TM	TM	AD	ID	AD	TH	TH	AD	TM	ID	TM	TM	TM	TH	TH	AD	AD	TH	TH	TM	TH	AD	AD	TH	TM	AD	TH	TH	TH	AD	ID	TM
M46339	4	31664758	TM	TM	TM	TH	TM	TM	TH	TM	TM	TH	TM	TM	TH	ID	AD	TH	TH	TM	TH	ID	AD	TM	AD	ID	TH	AD	ID	TH	ID	TM	AD	TH	ID	TH	ID	AD	TM	AD	TH	TM	TM	ID	AD	ID	TM	TM	AD	TH	AD	ID	TM	TM	TH	ID	AD	TM	TM	TM	ID	ID	ID	ID	TM	TM	ID	ID	TH	TM	TM	TM	AD	ID	AD	TH	TH	AD	TM	ID	TM	TM	TM	TH	TH	AD	AD	TH	TH	TM	TH	AD	AD	TH	TM	AD	TH	TH	TH	AD	ID	TM
M46340	4	31664807	TM	TM	TM	TH	TM	TM	TH	TM	TM	TH	TM	TM	TH	ID	AD	TH	TH	TM	TH	ID	AD	TM	AD	ID	TH	AD	ID	TH	ID	TM	AD	TH	ID	TH	ID	AD	TM	AD	TH	TM	TM	ID	AD	ID	TM	TM	AD	TH	AD	ID	TM	TM	TH	ID	AD	TM	TM	TM	ID	ID	ID	ID	TM	TM	ID	ID	TH	TM	TM	TM	AD	ID	AD	TH	TH	AD	TM	ID	TM	TM	TM	TH	TH	AD	AD	TH	TH	TM	TH	AD	AD	TH	TM	AD	TH	TH	TH	AD	ID	TM
M46341	4	31664873	TM	TM	TM	TH	TM	TM	TH	TM	TM	TH	TM	TM	TH	ID	AD	TH	TH	TM	TH	ID	AD	TM	AD	ID	TH	AD	ID	TH	ID	TM	AD	TH	ID	TH	ID	AD	TM	AD	TH	TM	TM	ID	AD	ID	TM	TM	AD	TH	AD	ID	TM	TM	TH	ID	AD	TM	TM	TM	ID	ID	ID	ID	TM	TM	ID	ID	TH	TM	TM	TM	AD	ID	AD	TH	TH	AD	TM	ID	TM	TM	TM	TH	TH	AD	AD	TH	TH	TM	TH	AD	AD	TH	TM	AD	TH	TH	TH	AD	ID	TM
M46342	4	31665583	TM	TM	TM	TH	TM	TM	TH	TM	TM	TH	TM	TM	TH	ID	AD	TH	TH	TM	TH	ID	AD	TM	AD	ID	TH	AD	ID	TH	ID	TM	AD	TH	ID	TH	ID	AD	TM	AD	TH	TM	TM	ID	AD	ID	TM	TM	AD	TH	AD	ID	TM	TM	TH	ID	AD	TM	TM	TM	ID	ID	ID	ID	TM	TM	ID	ID	TH	TM	TM	TM	AD	ID	AD	TH	TH	AD	TM	ID	TM	TM	TM	TH	TH	AD	AD	TH	TH	TM	TH	AD	AD	TH	TM	AD	TH	TH	TH	AD	ID	TM
M46343	4	31665599	TM	TM	TM	TH	TM	TM	TH	TM	TM	TH	TM	TM	TH	ID	AD	TH	TH	TM	TH	ID	AD	TM	AD	ID	TH	AD	ID	TH	ID	TM	AD	TH	ID	TH	ID	AD	TM	AD	TH	TM	TM	ID	AD	ID	TM	TM	AD	TH	AD	ID	TM	TM	TH	ID	AD	TM	TM	TM	ID	ID	ID	ID	TM	TM	ID	ID	TH	TM	TM	TM	AD	ID	AD	TH	TH	AD	TM	ID	TM	TM	TM	TH	TH	AD	AD	TH	TH	TM	TH	AD	AD	TH	TM	AD	TH	TH	TH	AD	ID	TM
M46344	4	31676482	TM	TM	TM	TH	TM	TM	TH	TM	TM	TH	TM	TM	TH	ID	AD	TH	TH	TM	TH	ID	AD	TM	AD	ID	TH	AD	ID	TH	ID	TM	AD	TH	ID	TH	ID	AD	TM	AD	TH	TM	TM	ID	AD	ID	TM	TM	AD	TH	AD	ID	TM	TM	TH	ID	AD	TM	TM	TM	ID	ID	ID	ID	TM	TM	ID	ID	TH	TM	TM	TM	AD	ID	AD	TH	TH	AD	TM	ID	TM	TM	TM	TH	TH	AD	AD	TH	TH	TM	TH	AD	AD	TH	TM	AD	TH	TH	TH	AD	ID	TM
M46345	4	31677247	TM	TM	TM	TH	TM	TM	TH	TM	TM	TH	TM	TM	TH	ID	AD	TH	TH	TM	TH	ID	AD	TM	AD	ID	TH	AD	ID	TH	ID	TM	AD	TH	ID	TH	ID	AD	TM	AD	TH	TM	TM	ID	AD	ID	TM	TM	AD	TH	AD	ID	TM	TM	TH	ID	AD	TM	TM	TM	ID	ID	ID	ID	TM	TM	ID	ID	TH	TM	TM	TM	AD	ID	AD	TH	TH	AD	TM	ID	TM	TM	TM	TH	TH	AD	AD	AD	TH	TM	TH	AD	AD	TH	TM	AD	TH	TH	TH	AD	ID	TM
M46346	4	31679655	TM	TM	TM	TH	TM	TM	TH	TM	TM	TH	TM	TM	TH	ID	AD	TH	TH	TM	TH	ID	AD	TM	AD	ID	TH	AD	ID	TH	ID	TM	AD	TH	ID	TH	ID	AD	TM	AD	TH	TM	TM	ID	AD	ID	TM	TM	AD	TH	AD	ID	TM	TM	TH	ID	AD	TM	TM	TM	ID	ID	ID	ID	TM	TM	ID	ID	TH	TM	TM	TM	AD	ID	AD	TH	TH	AD	TM	ID	TM	TM	TM	TH	TH	AD	AD	AD	TH	TM	TH	AD	AD	TH	TM	AD	TH	TH	TH	AD	ID	TM
M46347	4	31679859	TM	TM	TM	TH	TM	TM	TH	TM	TM	TH	TM	TM	TH	ID	AD	TH	TH	TM	TH	ID	AD	TM	AD	ID	TH	AD	ID	TH	ID	TM	AD	TH	ID	TH	ID	AD	TM	AD	TH	TM	TM	ID	AD	ID	TM	TM	AD	TH	AD	ID	TM	TM	TH	ID	AD	TM	TM	TM	ID	ID	ID	ID	TM	TM	ID	ID	TH	TM	TM	TM	AD	ID	AD	TH	TH	AD	TM	ID	TM	TM	TM	TH	TH	AD	AD	AD	TH	TM	TH	AD	AD	TH	TM	AD	TH	TH	TH	AD	ID	TM
M46348	4	31679864	TM	TM	TM	TH	TM	TM	TH	TM	TM	TH	TM	TM	TH	ID	AD	TH	TH	TM	TH	ID	AD	TM	AD	ID	TH	AD	ID	TH	ID	TM	AD	TH	ID	TH	ID	AD	TM	AD	TH	TM	TM	ID	AD	ID	TM	TM	AD	TH	AD	ID	TM	TM	TH	ID	AD	TM	TM	TM	ID	ID	ID	ID	TM	TM	ID	ID	TH	TM	TM	TM	AD	ID	AD	TH	TH	AD	TM	ID	TM	TM	TM	TH	TH	AD	AD	AD	TH	TM	TH	AD	AD	TH	TM	AD	TH	TH	TH	AD	ID	TM
M46349	4	31679884	TM	TM	TM	TH	TM	TM	TH	TM	TM	TH	TM	TM	TH	ID	AD	TH	TH	TM	TH	ID	AD	TM	AD	ID	TH	AD	ID	TH	ID	TM	AD	TH	ID	TH	ID	AD	TM	AD	TH	TM	TM	ID	AD	ID	TM	TM	AD	TH	AD	ID	TM	TM	TH	ID	AD	TM	TM	TM	ID	ID	ID	ID	TM	TM	ID	ID	TH	TM	TM	TM	AD	ID	AD	TH	TH	AD	TM	ID	TM	TM	TM	TH	TH	AD	AD	AD	TH	TM	TH	AD	AD	TH	TM	AD	TH	TH	TH	AD	ID	TM
M46350	4	31708081	TM	TM	TM	TH	TM	TM	TH	TM	TM	TH	TM	TM	TH	ID	AD	TH	TH	TM	TH	ID	AD	TM	AD	ID	TH	AD	ID	TH	ID	TM	AD	TH	ID	TH	ID	AD	TM	AD	TH	TM	TM	ID	AD	ID	TM	TM	AD	TH	AD	ID	TM	TM	TH	ID	AD	TM	TM	TM	ID	ID	ID	ID	TM	TM	ID	ID	TH	TM	TM	TM	AD	ID	AD	TH	TH	AD	TM	ID	TM	TM	TM	TH	TH	AD	AD	AD	TH	TM	TH	AD	AD	TH	TM	AD	TH	TH	TH	AD	ID	TM
M46351	4	31709093	TM	TM	TM	TH	TM	TM	TH	TM	TM	TH	TM	TM	TH	ID	AD	TH	TH	TM	TH	ID	AD	TM	AD	ID	TH	AD	ID	TH	ID	TM	AD	TH	ID	TH	ID	AD	TM	AD	TH	TM	TM	ID	AD	ID	TM	TM	AD	TH	AD	ID	TM	TM	TH	ID	AD	TM	TM	TM	ID	ID	ID	ID	TM	TM	ID	ID	TH	TM	TM	TM	AD	ID	AD	TH	TH	AD	TM	ID	TM	TM	TM	TH	TH	AD	AD	AD	TH	TM	TH	AD	AD	TH	TM	AD	TH	TH	TH	AD	ID	TM
M46352	4	31743865	TM	TM	TM	TH	TM	TM	TH	TM	TM	TH	TM	TM	TH	ID	AD	TH	TH	TM	TH	ID	AD	TM	AD	ID	TH	AD	ID	TH	ID	TM	AD	TH	ID	TH	ID	AD	TM	AD	TH	TM	TM	ID	AD	ID	TM	TM	AD	TH	AD	ID	TM	TM	TH	ID	AD	TM	TM	TM	ID	ID	ID	ID	TM	TM	ID	ID	TH	TM	TM	TM	AD	ID	AD	TH	TH	AD	TM	ID	TM	TM	TM	TH	TH	AD	AD	AD	TH	TM	TH	AD	AD	TH	TM	AD	TH	TH	TH	AD	ID	TM
M46353	4	31743941	TM	TM	TM	TH	TM	TM	TH	TM	TM	TH	TM	TM	TH	ID	AD	TH	TH	TM	TH	ID	AD	TM	AD	ID	TH	AD	ID	TH	ID	TM	AD	TH	ID	TH	ID	AD	TM	AD	TH	TM	TM	ID	AD	ID	TM	TM	AD	TH	AD	ID	TM	TM	TH	ID	AD	TM	TM	TM	ID	ID	ID	ID	TM	TM	ID	ID	TH	TM	TM	TM	AD	ID	AD	TH	TH	AD	TM	ID	TM	TM	TM	TH	TH	AD	AD	AD	TH	TM	TH	AD	AD	TH	TM	AD	TH	TH	TH	AD	ID	TM
M46354	4	31744351	TM	TM	TM	TH	TM	TM	TH	TM	TM	TH	TM	TM	TH	ID	AD	TH	TH	TM	TH	ID	AD	TM	AD	ID	TH	AD	ID	TH	ID	TM	AD	TH	ID	TH	ID	AD	TM	AD	TH	TM	TM	ID	AD	ID	TM	TM	AD	TH	AD	ID	TM	TM	TH	ID	AD	TM	TM	TM	ID	ID	ID	ID	TM	TM	ID	ID	TH	TM	TM	TM	AD	ID	AD	TH	TH	AD	TM	ID	TM	TM	TM	TH	TH	AD	AD	AD	TH	TM	TH	AD	AD	TH	TM	AD	TH	TH	TH	AD	ID	TM
M46355	4	31744510	TM	TM	TM	TH	TM	TM	TH	TM	TM	TH	TM	TM	TH	ID	AD	TH	TH	TM	TH	ID	AD	TM	AD	ID	TH	AD	ID	TH	ID	TM	AD	TH	ID	TH	ID	AD	TM	AD	TH	TM	TM	ID	AD	ID	TM	TM	AD	TH	AD	ID	TM	TM	TH	ID	AD	TM	TM	TM	ID	ID	ID	ID	TM	TM	ID	ID	TH	TM	TM	TM	AD	ID	AD	TH	TH	AD	TM	ID	TM	TM	TM	TH	TH	AD	AD	AD	TH	TM	TH	AD	AD	TH	TM	AD	TH	TH	TH	AD	ID	TM
M46356	4	31744528	TM	TM	TM	TH	TM	TM	TH	TM	TM	TH	TM	TM	TH	ID	AD	TH	TH	TM	TH	ID	AD	TM	AD	ID	TH	AD	ID	TH	ID	TM	AD	TH	ID	TH	ID	AD	TM	AD	TH	TM	TM	ID	AD	ID	TM	TM	AD	TH	AD	ID	TM	TM	TH	ID	AD	TM	TM	TM	ID	ID	ID	ID	TM	TM	ID	ID	TH	TM	TM	TM	AD	ID	AD	TH	TH	AD	TM	ID	TM	TM	TM	TH	TH	AD	AD	AD	TH	TM	TH	AD	AD	TH	TM	AD	TH	TH	TH	AD	ID	TM
M46357	4	31744771	TM	TM	TM	TH	TM	TM	TH	TM	TM	TH	TM	TM	TH	ID	AD	TH	TH	TM	TH	ID	AD	TM	AD	ID	TH	AD	ID	TH	ID	TM	AD	TH	ID	TH	ID	AD	TM	AD	TH	TM	TM	ID	AD	ID	TM	TM	AD	TH	AD	ID	TM	TM	TH	ID	AD	TM	TM	TM	ID	ID	ID	ID	TM	TM	ID	ID	TH	TM	TM	TM	AD	ID	AD	TH	TH	AD	TM	ID	TM	TM	TM	TH	TH	AD	AD	AD	TH	TM	TH	AD	AD	TH	TM	AD	TH	TH	TH	AD	ID	TM
M46358	4	31744797	TM	TM	TM	TH	TM	TM	TH	TM	TM	TH	TM	TM	TH	ID	AD	TH	TH	TM	TH	ID	AD	TM	AD	ID	TH	AD	ID	TH	ID	TM	AD	TH	ID	TH	ID	AD	TM	AD	TH	TM	TM	ID	AD	ID	TM	TM	AD	TH	AD	ID	TM	TM	TH	ID	AD	TM	TM	TM	ID	ID	ID	ID	TM	TM	ID	ID	TH	TM	TM	TM	AD	ID	AD	TH	TH	AD	TM	ID	TM	TM	TM	TH	TH	AD	AD	AD	TH	TM	TH	AD	AD	TH	TM	AD	TH	TH	TH	AD	ID	TM
M46359	4	31744842	TM	TM	TM	TH	TM	TM	TH	TM	TM	TH	TM	TM	TH	ID	AD	TH	TH	TM	TH	ID	AD	TM	AD	ID	TH	AD	ID	TH	ID	TM	AD	TH	ID	TH	ID	AD	TM	AD	TH	TM	TM	ID	AD	ID	TM	TM	AD	TH	AD	ID	TM	TM	TH	ID	AD	TM	TM	TM	ID	ID	ID	ID	TM	TM	ID	ID	TH	TM	TM	TM	AD	ID	AD	TH	TH	AD	TM	ID	TM	TM	TM	TH	TH	AD	AD	AD	TH	TM	TH	AD	AD	TH	TM	AD	TH	TH	TH	AD	ID	TM
M46360	4	31802267	TM	TM	TM	TH	TM	TM	TH	TM	TM	TH	TM	TM	TH	ID	AD	TH	TH	TM	TH	ID	AD	TM	AD	ID	TH	AD	ID	TH	ID	TM	AD	TH	ID	TH	ID	AD	TM	AD	TH	TM	TM	ID	AD	ID	TM	TM	AD	TH	AD	ID	TM	TM	TH	ID	AD	TM	TM	TM	ID	ID	ID	ID	TM	TM	ID	ID	TH	TM	TM	TM	AD	ID	AD	TH	TH	AD	TM	ID	TM	TM	TM	TH	TH	AD	AD	AD	TH	TM	TH	AD	AD	TH	TM	AD	TH	TH	TH	AD	ID	TM
M46361	4	31802311	TM	TM	TM	TH	TM	TM	TH	TM	TM	TH	TM	TM	TH	ID	AD	TH	TH	TM	TH	ID	AD	TM	AD	ID	TH	AD	ID	TH	ID	TM	AD	TH	ID	TH	ID	AD	TM	AD	TH	TM	TM	ID	AD	ID	TM	TM	AD	TH	AD	ID	TM	TM	TH	ID	AD	TM	TM	TM	ID	ID	ID	ID	TM	TM	ID	ID	TH	TM	TM	TM	AD	ID	AD	TH	TH	AD	TM	ID	TM	TM	TM	TH	TH	AD	AD	AD	TH	TM	TH	AD	AD	TH	TM	AD	TH	TH	TH	AD	ID	TM
M46362	4	31823728	TM	TM	TM	TH	TM	TM	TH	TM	TM	TH	TM	TM	TH	ID	AD	TH	TH	TM	TH	ID	AD	TM	AD	ID	TH	AD	ID	TH	ID	TM	AD	TH	ID	TH	ID	AD	TM	AD	TH	TM	TM	ID	AD	ID	TM	TM	AD	TH	AD	ID	TM	TM	TH	ID	AD	TM	TM	TM	ID	ID	ID	ID	TM	TM	ID	ID	TH	TM	TM	TM	AD	ID	AD	TH	TH	AD	TM	ID	TM	TM	TM	TH	TH	AD	AD	AD	TH	TM	TH	AD	AD	TH	TM	AD	TH	TH	TH	AD	ID	TM
M46363	4	31823812	TM	TM	TM	TH	TM	TM	TH	TM	TM	TH	TM	TM	TH	ID	AD	TH	TH	TM	TH	ID	AD	TM	AD	ID	TH	AD	ID	TH	ID	TM	AD	TH	ID	TH	ID	AD	TM	AD	TH	TM	TM	ID	AD	ID	TM	TM	AD	TH	AD	ID	TM	TM	TH	ID	AD	TM	TM	TM	ID	ID	ID	ID	TM	TM	ID	ID	TH	TM	TM	TM	AD	ID	AD	TH	TH	AD	TM	ID	TM	TM	TM	TH	TH	AD	AD	AD	TH	TM	TH	AD	AD	TH	TM	AD	TH	TH	TH	AD	ID	TM
M46364	4	31823902	TM	TM	TM	TH	TM	TM	TH	TM	TM	TH	TM	TM	TH	ID	AD	TH	TH	TM	TH	ID	AD	TM	AD	ID	TH	AD	ID	TH	ID	TM	AD	TH	ID	TH	ID	AD	TM	AD	TH	TM	TM	ID	AD	ID	TM	TM	AD	TH	AD	ID	TM	TM	TH	ID	AD	TM	TM	TM	ID	ID	ID	ID	TM	TM	ID	ID	TH	TM	TM	TM	AD	ID	AD	TH	TH	AD	TM	ID	TM	TM	TM	TH	TH	AD	AD	AD	TH	TM	TH	AD	AD	TH	TM	AD	TH	TH	TH	AD	ID	TM
M46365	4	31823951	TM	TM	TM	TH	TM	TM	TH	TM	TM	TH	TM	TM	TH	ID	AD	TH	TH	TM	TH	ID	AD	TM	AD	ID	TH	AD	ID	TH	ID	TM	AD	TH	ID	TH	ID	AD	TM	AD	TH	TM	TM	ID	AD	ID	TM	TM	AD	TH	AD	ID	TM	TM	TH	ID	AD	TM	TM	TM	ID	ID	ID	ID	TM	TM	ID	ID	TH	TM	TM	TM	AD	ID	AD	TH	TH	AD	TM	ID	TM	TM	TM	TH	TH	AD	AD	AD	TH	TM	TH	AD	AD	TH	TM	AD	TH	TH	TH	AD	ID	TM
M46366	4	31823982	TM	TM	TM	TH	TM	TM	TH	TM	TM	TH	TM	TM	TH	ID	AD	TH	TH	TM	TH	ID	AD	TM	AD	ID	TH	AD	ID	TH	ID	TM	AD	TH	ID	TH	ID	AD	TM	AD	TH	TM	TM	ID	AD	ID	TM	TM	AD	TH	AD	ID	TM	TM	TH	ID	AD	TM	TM	TM	ID	ID	ID	ID	TM	TM	ID	ID	TH	TM	TM	TM	AD	ID	AD	TH	TH	AD	TM	ID	TM	TM	TM	TH	TH	AD	AD	AD	TH	TM	TH	AD	AD	TH	TM	AD	TH	TH	TH	AD	ID	TM
M46367	4	31824057	TM	TM	TM	TH	TM	TM	TH	TM	TM	TH	TM	TM	TH	ID	AD	TH	TH	TM	TH	ID	AD	TM	AD	ID	TH	AD	ID	TH	ID	TM	AD	TH	ID	TH	ID	AD	TM	AD	TH	TM	TM	ID	AD	ID	TM	TM	AD	TH	AD	ID	TM	TM	TH	ID	AD	TM	TM	TM	ID	ID	ID	ID	TM	TM	ID	ID	TH	TM	TM	TM	AD	ID	AD	TH	TH	AD	TM	ID	TM	TM	TM	TH	TH	AD	AD	AD	TH	TM	TH	AD	AD	TH	TM	AD	TH	TH	TH	AD	ID	TM
M46368	4	31824145	TM	TM	TM	TH	TM	TM	TH	TM	TM	TH	TM	TM	TH	ID	AD	TH	TH	TM	TH	ID	AD	TM	AD	ID	TH	AD	ID	TH	ID	TM	AD	TH	ID	TH	ID	AD	TM	AD	TH	TM	TM	ID	AD	ID	TM	TM	AD	TH	AD	ID	TM	TM	TH	ID	AD	TM	TM	TM	ID	ID	ID	ID	TM	TM	ID	ID	TH	TM	TM	TM	AD	ID	AD	TH	TH	AD	TM	ID	TM	TM	TM	TH	TH	AD	AD	AD	TH	TM	TH	AD	AD	TH	TM	AD	TH	TH	TH	AD	ID	TM
M46369	4	31824998	TM	TM	TM	TH	TM	TM	TH	TM	TM	TH	TM	TM	TH	ID	AD	TH	TH	TM	TH	ID	AD	TM	AD	ID	TH	AD	ID	TH	ID	TM	AD	TH	ID	TH	ID	AD	TM	AD	TH	TM	TM	ID	AD	ID	TM	TM	AD	TH	AD	ID	TM	TM	TH	ID	AD	TM	TM	TM	ID	ID	ID	ID	TM	TM	ID	ID	TH	TM	TM	TM	AD	ID	AD	TH	TH	AD	TM	ID	TM	TM	TM	TH	TH	AD	AD	AD	TH	TM	TH	AD	AD	TH	TM	AD	TH	TH	TH	AD	ID	TM
M46370	4	31829448	TM	TM	TM	TH	TM	TM	TH	TM	TM	TH	TM	TM	TH	ID	AD	TH	TH	TM	TH	ID	AD	TM	AD	ID	TH	AD	ID	TH	ID	TM	AD	TH	ID	TH	ID	AD	TM	AD	TH	TM	TM	ID	AD	ID	TM	TM	AD	TH	AD	ID	TM	TM	TH	ID	AD	TM	TM	TM	ID	ID	ID	ID	TM	TM	ID	ID	TH	TM	TM	TM	AD	ID	AD	TH	TH	AD	TM	ID	TM	TM	TM	TH	TH	AD	AD	AD	TH	TM	TH	AD	AD	TH	TM	AD	TH	TH	TH	AD	ID	TM
M46371	4	31829468	TM	TM	TM	TH	TM	TM	TH	TM	TM	TH	TM	TM	TH	ID	AD	TH	TH	TM	TH	ID	AD	TM	AD	ID	TH	AD	ID	TH	ID	TM	AD	TH	ID	TH	ID	AD	TM	AD	TH	TM	TM	ID	AD	ID	TM	TM	AD	TH	AD	ID	TM	TM	TH	ID	AD	TM	TM	TM	ID	ID	ID	ID	TM	TM	ID	ID	TH	TM	TM	TM	AD	ID	AD	TH	TH	AD	TM	ID	TM	TM	TM	TH	TH	AD	AD	AD	TH	TM	TH	AD	AD	TH	TM	AD	TH	TH	TH	AD	ID	TM
M46372	4	31829497	TM	TM	TM	TH	TM	TM	TH	TM	TM	TH	TM	TM	TH	ID	AD	TH	TH	TM	TH	ID	AD	TM	AD	ID	TH	AD	ID	TH	ID	TM	AD	TH	ID	TH	ID	AD	TM	AD	TH	TM	TM	ID	AD	ID	TM	TM	AD	TH	AD	ID	TM	TM	TH	ID	AD	TM	TM	TM	ID	ID	ID	ID	TM	TM	ID	ID	TH	TM	TM	TM	AD	ID	AD	TH	TH	AD	TM	ID	TM	TM	TM	TH	TH	AD	AD	AD	TH	TM	TH	AD	AD	TH	TM	AD	TH	TH	TH	AD	ID	TM
M46373	4	31830196	TM	TM	TM	TH	TM	TM	TH	TM	TM	TH	TM	TM	TH	ID	AD	TH	TH	TM	TH	ID	AD	TM	AD	ID	TH	AD	ID	TH	ID	TM	AD	TH	ID	TH	ID	AD	TM	AD	TH	TM	TM	ID	AD	ID	TM	TM	AD	TH	AD	ID	TM	TM	TH	ID	AD	TM	TM	TM	ID	ID	ID	ID	TM	TM	ID	ID	TH	TM	TM	TM	AD	ID	AD	TH	TH	AD	TM	ID	TM	TM	TM	TH	TH	AD	AD	AD	TH	TM	TH	AD	AD	TH	TM	AD	TH	TH	TH	AD	ID	TM
M46374	4	31830198	TM	TM	TM	TH	TM	TM	TH	TM	TM	TH	TM	TM	TH	ID	AD	TH	TH	TM	TH	ID	AD	TM	AD	ID	TH	AD	ID	TH	ID	TM	AD	TH	ID	TH	ID	AD	TM	AD	TH	TM	TM	ID	AD	ID	TM	TM	AD	TH	AD	ID	TM	TM	TH	ID	AD	TM	TM	TM	ID	ID	ID	ID	TM	TM	ID	ID	TH	TM	TM	TM	AD	ID	AD	TH	TH	AD	TM	ID	TM	TM	TM	TH	TH	AD	AD	AD	TH	TM	TH	AD	AD	TH	TM	AD	TH	TH	TH	AD	ID	TM
M46375	4	31830231	TM	TM	TM	TH	TM	TM	TH	TM	TM	TH	TM	TM	TH	ID	AD	TH	TH	TM	TH	ID	AD	TM	AD	ID	TH	AD	ID	TH	ID	TM	AD	TH	ID	TH	ID	AD	TM	AD	TH	TM	TM	ID	AD	ID	TM	TM	AD	TH	AD	ID	TM	TM	TH	ID	AD	TM	TM	TM	ID	ID	ID	ID	TM	TM	ID	ID	TH	TM	TM	TM	AD	ID	AD	TH	TH	AD	TM	ID	TM	TM	TM	TH	TH	AD	AD	AD	TH	TM	TH	AD	AD	TH	TM	AD	TH	TH	TH	AD	ID	TM
M46376	4	31830255	TM	TM	TM	TH	TM	TM	TH	TM	TM	TH	TM	TM	TH	ID	AD	TH	TH	TM	TH	ID	AD	TM	AD	ID	TH	AD	ID	TH	ID	TM	AD	TH	ID	TH	ID	AD	TM	AD	TH	TM	TM	ID	AD	ID	TM	TM	AD	TH	AD	ID	TM	TM	TH	ID	AD	TM	TM	TM	ID	ID	ID	ID	TM	TM	ID	ID	TH	TM	TM	TM	AD	ID	AD	TH	TH	AD	TM	ID	TM	TM	TM	TH	TH	AD	AD	AD	TH	TM	TH	AD	AD	TH	TM	AD	TH	TH	TH	AD	ID	TM
M46377	4	31830466	TM	TM	TM	TH	TM	TM	TH	TM	TM	TH	TM	TM	TH	ID	AD	TH	TH	TM	TH	ID	AD	TM	AD	ID	TH	AD	ID	TH	ID	TM	AD	TH	ID	TH	ID	AD	TM	AD	TH	TM	TM	ID	AD	ID	TM	TM	AD	TH	AD	ID	TM	TM	TH	ID	AD	TM	TM	TM	ID	ID	ID	ID	TM	TM	ID	ID	TH	TM	TM	TM	AD	ID	AD	TH	TH	AD	TM	ID	TM	TM	TM	TH	TH	AD	AD	AD	TH	TM	TH	AD	AD	TH	TM	AD	TH	TH	TH	AD	ID	TM
M46378	4	31836963	TM	TM	TM	TH	TM	TM	TH	TM	TM	TH	TM	TM	TH	ID	AD	TH	TH	TM	TH	ID	AD	TM	AD	ID	TH	AD	ID	TH	ID	TM	AD	TH	ID	TH	ID	AD	TM	AD	TH	TM	TM	ID	AD	ID	TM	TM	AD	TH	AD	ID	TM	TM	TH	ID	AD	TM	TM	TM	ID	ID	ID	ID	TM	TM	ID	ID	TH	TM	TM	TM	AD	ID	AD	TH	TH	AD	TM	ID	TM	TM	TM	TH	TH	AD	AD	AD	TH	TM	TH	AD	AD	TH	TM	AD	TH	TH	TH	AD	ID	TM
M46379	4	31837204	TM	TM	TM	TH	TM	TM	TH	TM	TM	TH	TM	TM	TH	ID	AD	TH	TH	TM	TH	ID	AD	TM	AD	ID	TH	AD	ID	TH	ID	TM	AD	TH	ID	TH	ID	AD	TM	AD	TH	TM	TM	ID	AD	ID	TM	TM	AD	TH	AD	ID	TM	TM	TH	ID	AD	TM	TM	TM	ID	ID	ID	ID	TM	TM	ID	ID	TH	TM	TM	TM	AD	ID	AD	TH	TH	AD	TM	ID	TM	TM	TM	TH	TH	AD	AD	AD	TH	TM	TH	AD	AD	TH	TM	AD	TH	TH	TH	AD	ID	TM
M46380	4	31837224	TM	TM	TM	TH	TM	TM	TH	TM	TM	TH	TM	TM	TH	ID	AD	TH	TH	TM	TH	ID	AD	TM	AD	ID	TH	AD	ID	TH	ID	TM	AD	TH	ID	TH	ID	AD	TM	AD	TH	TM	TM	ID	AD	ID	TM	TM	AD	TH	AD	ID	TM	TM	TH	ID	AD	TM	TM	TM	ID	ID	ID	ID	TM	TM	ID	ID	TH	TM	TM	TM	AD	ID	AD	TH	TH	AD	TM	ID	TM	TM	TM	TH	TH	AD	AD	AD	TH	TM	TH	AD	AD	TH	TM	AD	TH	TH	TH	AD	ID	TM
M46381	4	31837364	TM	TM	TM	TH	TM	TM	TH	TM	TM	TH	TM	TM	TH	ID	AD	TH	TH	TM	TH	ID	AD	TM	AD	ID	TH	AD	ID	TH	ID	TM	AD	TH	ID	TH	ID	AD	TM	AD	TH	TM	TM	ID	AD	ID	TM	TM	AD	TH	AD	ID	TM	TM	TH	ID	AD	TM	TM	TM	ID	ID	ID	ID	TM	TM	ID	ID	TH	TM	TM	TM	AD	ID	AD	TH	TH	AD	TM	ID	TM	TM	TM	TH	TH	AD	AD	AD	TH	TM	TH	AD	AD	TH	TM	AD	TH	TH	TH	AD	ID	TM
M46382	4	31851149	TM	TM	TM	TH	TM	TM	TH	TM	TM	TH	TM	TM	TH	ID	AD	TH	TH	TM	TH	ID	AD	TM	AD	ID	TH	AD	ID	TH	ID	TM	AD	TH	ID	TH	ID	AD	TM	AD	TH	TM	TM	ID	AD	ID	TM	TM	AD	TH	AD	ID	TM	TM	TH	ID	AD	TM	TM	TM	ID	ID	ID	ID	TM	TM	ID	ID	TH	TM	TM	TM	AD	ID	AD	TH	TH	AD	TM	ID	TM	TM	TM	TH	TH	AD	AD	AD	TH	TM	TH	AD	AD	TH	TM	AD	TH	TH	TH	AD	ID	TM
M46383	4	31851424	TM	TM	TM	TH	TM	TM	TH	TM	TM	TH	TM	TM	TH	ID	AD	TH	TH	TM	TH	ID	AD	TM	AD	ID	TH	AD	ID	TH	ID	TM	AD	TH	ID	TH	ID	AD	TM	AD	TH	TM	TM	ID	AD	ID	TM	TM	AD	TH	AD	ID	TM	TM	TH	ID	AD	TM	TM	TM	ID	ID	ID	ID	TM	TM	ID	ID	TH	TM	TM	TM	AD	ID	AD	TH	TH	AD	TM	ID	TM	TM	TM	TH	TH	AD	AD	AD	TH	TM	TH	AD	AD	TH	TM	AD	TH	TH	TH	AD	ID	TM
M46384	4	31851441	TM	TM	TM	TH	TM	TM	TH	TM	TM	TH	TM	TM	TH	ID	AD	TH	TH	TM	TH	ID	AD	TM	AD	ID	TH	AD	ID	TH	ID	TM	AD	TH	ID	TH	ID	AD	TM	AD	TH	TM	TM	ID	AD	ID	TM	TM	AD	TH	AD	ID	TM	TM	TH	ID	AD	TM	TM	TM	ID	ID	ID	ID	TM	TM	ID	ID	TH	TM	TM	TM	AD	ID	AD	TH	TH	AD	TM	ID	TM	TM	TM	TH	TH	AD	AD	AD	TH	TM	TH	AD	AD	TH	TM	AD	TH	TH	TH	AD	ID	TM
M46385	4	31851557	TM	TM	TM	TH	TM	TM	TH	TM	TM	TH	TM	TM	TH	ID	AD	TH	TH	TM	TH	ID	AD	TM	AD	ID	TH	AD	ID	TH	ID	TM	AD	TH	ID	TH	ID	AD	TM	AD	TH	TM	TM	ID	AD	ID	TM	TM	AD	TH	AD	ID	TM	TM	TH	ID	AD	TM	TM	TM	ID	ID	ID	ID	TM	TM	ID	ID	TH	TM	TM	TM	AD	ID	AD	TH	TH	AD	TM	ID	TM	TM	TM	TH	TH	AD	AD	AD	TH	TM	TH	AD	AD	TH	TM	AD	TH	TH	TH	AD	ID	TM
M46386	4	31867731	TM	TM	TM	TH	TM	TM	TH	TM	TM	TH	TM	TM	TH	ID	AD	TH	TH	TM	TH	ID	AD	TM	AD	ID	TH	AD	ID	TH	ID	TM	AD	TH	ID	TH	ID	AD	TM	AD	TH	TM	TM	ID	AD	ID	TM	TM	AD	TH	AD	ID	TM	TM	TH	ID	AD	TM	TM	TM	ID	ID	ID	ID	TM	TM	ID	ID	TH	TM	TM	TM	AD	ID	AD	TH	TH	AD	TM	ID	TM	TM	TM	TH	TH	AD	AD	AD	TH	TM	TH	AD	AD	TH	TM	AD	TH	TH	TH	AD	ID	TM
M46387	4	31867751	TM	TM	TM	TH	TM	TM	TH	TM	TM	TH	TM	TM	TH	ID	AD	TH	TH	TM	TH	ID	AD	TM	AD	ID	TH	AD	ID	TH	ID	TM	AD	TH	ID	TH	ID	AD	TM	AD	TH	TM	TM	ID	AD	ID	TM	TM	AD	TH	AD	ID	TM	TM	TH	ID	AD	TM	TM	TM	ID	ID	ID	ID	TM	TM	ID	ID	TH	TM	TM	TM	AD	ID	AD	TH	TH	AD	TM	ID	TM	TM	TM	TH	TH	AD	AD	AD	TH	TM	TH	AD	AD	TH	TM	AD	TH	TH	TH	AD	ID	TM
M46388	4	31867757	TM	TM	TM	TH	TM	TM	TH	TM	TM	TH	TM	TM	TH	ID	AD	TH	TH	TM	TH	ID	AD	TM	AD	ID	TH	AD	ID	TH	ID	TM	AD	TH	ID	TH	ID	AD	TM	AD	TH	TM	TM	ID	AD	ID	TM	TM	AD	TH	AD	ID	TM	TM	TH	ID	AD	TM	TM	TM	ID	ID	ID	ID	TM	TM	ID	ID	TH	TM	TM	TM	AD	ID	AD	TH	TH	AD	TM	ID	TM	TM	TM	TH	TH	AD	AD	AD	TH	TM	TH	AD	AD	TH	TM	AD	TH	TH	TH	AD	ID	TM
M46389	4	31867775	TM	TM	TM	TH	TM	TM	TH	TM	TM	TH	TM	TM	TH	ID	AD	TH	TH	TM	TH	ID	AD	TM	AD	ID	TH	AD	ID	TH	ID	TM	AD	TH	ID	TH	ID	AD	TM	AD	TH	TM	TM	ID	AD	ID	TM	TM	AD	TH	AD	ID	TM	TM	TH	ID	AD	TM	TM	TM	ID	ID	ID	ID	TM	TM	ID	ID	TH	TM	TM	TM	AD	ID	AD	TH	TH	AD	TM	ID	TM	TM	TM	TH	TH	AD	AD	AD	TH	TM	TH	AD	AD	TH	TM	AD	TH	TH	TH	AD	ID	TM
M46390	4	31867782	TM	TM	TM	TH	TM	TM	TH	TM	TM	TH	TM	TM	TH	ID	AD	TH	TH	TM	TH	ID	AD	TM	AD	ID	TH	AD	ID	TH	ID	TM	AD	TH	ID	TH	ID	AD	TM	AD	TH	TM	TM	ID	AD	ID	TM	TM	AD	TH	AD	ID	TM	TM	TH	ID	AD	TM	TM	TM	ID	ID	ID	ID	TM	TM	ID	ID	TH	TM	TM	TM	AD	ID	AD	TH	TH	AD	TM	ID	TM	TM	TM	TH	TH	AD	AD	AD	TH	TM	TH	AD	AD	TH	TM	AD	TH	TH	TH	AD	ID	TM
M46391	4	31867927	TM	TM	TM	TH	TM	TM	TH	TM	TM	TH	TM	TM	TH	ID	AD	TH	TH	TM	TH	ID	AD	TM	AD	ID	TH	AD	ID	TH	ID	TM	AD	TH	ID	TH	ID	AD	TM	AD	TH	TM	TM	ID	AD	ID	TM	TM	AD	TH	AD	ID	TM	TM	TH	ID	AD	TM	TM	TM	ID	ID	ID	ID	TM	TM	ID	ID	TH	TM	TM	TM	AD	ID	AD	TH	TH	AD	TM	ID	TM	TM	TM	TH	TH	AD	AD	AD	TH	TM	TH	AD	AD	TH	TM	AD	TH	TH	TH	AD	ID	TM
M46392	4	31867947	TM	TM	TM	TH	TM	TM	TH	TM	TM	TH	TM	TM	TH	ID	AD	TH	TH	TM	TH	ID	AD	TM	AD	ID	TH	AD	ID	TH	ID	TM	AD	TH	ID	TH	ID	AD	TM	AD	TH	TM	TM	ID	AD	ID	TM	TM	AD	TH	AD	ID	TM	TM	TH	ID	AD	TM	TM	TM	ID	ID	ID	ID	TM	TM	ID	ID	TH	TM	TM	TM	AD	ID	AD	TH	TH	AD	TM	ID	TM	TM	TM	TH	TH	AD	AD	AD	TH	TM	TH	AD	AD	TH	TM	AD	TH	TH	TH	AD	ID	TM
M46393	4	31867968	TM	TM	TM	TH	TM	TM	TH	TM	TM	TH	TM	TM	TH	ID	AD	TH	TH	TM	TH	ID	AD	TM	AD	ID	TH	AD	ID	TH	ID	TM	AD	TH	ID	TH	ID	AD	TM	AD	TH	TM	TM	ID	AD	ID	TM	TM	AD	TH	AD	ID	TM	TM	TH	ID	AD	TM	TM	TM	ID	ID	ID	ID	TM	TM	ID	ID	TH	TM	TM	TM	AD	ID	AD	TH	TH	AD	TM	ID	TM	TM	TM	TH	TH	AD	AD	AD	TH	TM	TH	AD	AD	TH	TM	AD	TH	TH	TH	AD	ID	TM
M46394	4	31872453	TM	TM	TM	TH	TM	TM	TH	TM	TM	TH	TM	TM	TH	ID	AD	TH	TH	TM	TH	ID	AD	TM	AD	ID	TH	AD	ID	TH	ID	TM	AD	TH	ID	TH	ID	AD	TM	AD	TH	TM	TM	ID	AD	ID	TM	TM	AD	TH	AD	ID	TM	TM	TH	ID	AD	TM	TM	TM	ID	ID	ID	ID	TM	TM	ID	ID	TH	TM	TM	TM	AD	ID	AD	TH	TH	AD	TM	ID	TM	TM	TM	TH	TH	AD	AD	AD	TH	TM	TH	AD	AD	TH	TM	AD	TH	TH	TH	AD	ID	TM
M46395	4	31872685	TM	TM	TM	TH	TM	TM	TH	TM	TM	TH	TM	TM	TH	ID	AD	TH	TH	TM	TH	ID	AD	TM	AD	ID	TH	AD	ID	TH	ID	TM	AD	TH	ID	TH	ID	AD	TM	AD	TH	TM	TM	ID	AD	ID	TM	TM	AD	TH	AD	ID	TM	TM	TH	ID	AD	TM	TM	TM	ID	ID	ID	ID	TM	TM	ID	ID	TH	TM	TM	TM	AD	ID	AD	TH	TH	AD	TM	ID	TM	TM	TM	TH	TH	AD	AD	AD	TH	TM	TH	AD	AD	TH	TM	AD	TH	TH	TH	AD	ID	TM
M46396	4	31878935	TM	TM	TM	TH	TM	TM	TH	TM	TM	TH	TM	TM	TH	ID	AD	TH	TH	TM	TH	ID	AD	TM	AD	ID	TH	AD	ID	TH	ID	TM	AD	TH	ID	TH	ID	AD	TM	AD	TH	TM	TM	ID	AD	ID	TM	TM	AD	TH	AD	ID	TM	TM	TH	ID	AD	TM	TM	TM	ID	ID	ID	ID	TM	TM	ID	ID	TH	TM	TM	TM	AD	ID	AD	TH	TH	AD	TM	ID	TM	TM	TM	TH	TH	AD	AD	AD	TH	TM	TH	AD	AD	TH	TM	AD	TH	TH	TH	AD	ID	TM
M46397	4	31878983	TM	TM	TM	TH	TM	TM	TH	TM	TM	TH	TM	TM	TH	ID	AD	TH	TH	TM	TH	ID	AD	TM	AD	ID	TH	AD	ID	TH	ID	TM	AD	TH	ID	TH	ID	AD	TM	AD	TH	TM	TM	ID	AD	ID	TM	TM	AD	TH	AD	ID	TM	TM	TH	ID	AD	TM	TM	TM	ID	ID	ID	ID	TM	TM	ID	ID	TH	TM	TM	TM	AD	ID	AD	TH	TH	AD	TM	ID	TM	TM	TM	TH	TH	AD	AD	AD	TH	TM	TH	AD	AD	TH	TM	AD	TH	TH	TH	AD	ID	TM
M46398	4	31879144	TM	TM	TM	TH	TM	TM	TH	TM	TM	TH	TM	TM	TH	ID	AD	TH	TH	TM	TH	ID	AD	TM	AD	ID	TH	AD	ID	TH	ID	TM	AD	TH	ID	TH	ID	AD	TM	AD	TH	TM	TM	ID	AD	ID	TM	TM	AD	TH	AD	ID	TM	TM	TH	ID	AD	TM	TM	TM	ID	ID	ID	ID	TM	TM	ID	ID	TH	TM	TM	TM	AD	ID	AD	TH	TH	AD	TM	ID	TM	TM	TM	TH	TH	AD	AD	AD	TH	TM	TH	AD	AD	TH	TM	AD	TH	TH	TH	AD	ID	TM
M46399	4	31879148	TM	TM	TM	TH	TM	TM	TH	TM	TM	TH	TM	TM	TH	ID	AD	TH	TH	TM	TH	ID	AD	TM	AD	ID	TH	AD	ID	TH	ID	TM	AD	TH	ID	TH	ID	AD	TM	AD	TH	TM	TM	ID	AD	ID	TM	TM	AD	TH	AD	ID	TM	TM	TH	ID	AD	TM	TM	TM	ID	ID	ID	ID	TM	TM	ID	ID	TH	TM	TM	TM	AD	ID	AD	TH	TH	AD	TM	ID	TM	TM	TM	TH	TH	AD	AD	AD	TH	TM	TH	AD	AD	TH	TM	AD	TH	TH	TH	AD	ID	TM
M46400	4	31903464	TM	TM	TM	TH	TM	TM	TH	TM	TM	TH	TM	TM	TH	ID	AD	TH	TH	TM	TH	ID	AD	TM	AD	ID	TH	AD	ID	TH	ID	TM	AD	TH	ID	TH	ID	AD	TM	AD	TH	TM	TM	ID	AD	ID	TM	TM	AD	TH	AD	ID	TM	TM	TH	ID	AD	TM	TM	TM	ID	ID	ID	ID	TM	TM	ID	ID	TH	TM	TM	TM	AD	ID	AD	TH	TH	AD	TM	ID	TM	TM	TM	TH	TH	AD	AD	AD	TH	TM	TH	AD	AD	TH	TM	AD	TH	TH	TH	AD	ID	TM
M46401	4	31904113	TM	TM	TM	TH	TM	TM	TH	TM	TM	TH	TM	TM	TH	ID	AD	TH	TH	TM	TH	ID	AD	TM	AD	ID	TH	AD	ID	TH	ID	TM	AD	TH	ID	TH	ID	AD	TM	AD	TH	TM	TM	ID	AD	ID	TM	TM	AD	TH	AD	ID	TM	TM	TH	ID	AD	TM	TM	TM	ID	ID	ID	ID	TM	TM	ID	ID	TH	TM	TM	TM	AD	ID	AD	TH	TH	AD	TM	ID	TM	TM	TM	TH	TH	AD	AD	AD	TH	TM	TH	AD	AD	TH	TM	AD	TH	TH	TH	AD	ID	TM
M46402	4	31914061	TM	TM	TM	TH	TM	TM	TH	TM	TM	TH	TM	TM	TH	ID	AD	TH	TH	TM	TH	ID	AD	TM	AD	ID	TH	AD	ID	TH	ID	TM	AD	TH	ID	TH	ID	AD	TM	AD	TH	TM	TM	ID	AD	ID	TM	TM	AD	TH	AD	ID	TM	TM	TH	ID	AD	TM	TM	TM	ID	ID	ID	ID	TM	TM	ID	ID	TH	TM	TM	TM	AD	ID	AD	TH	TH	AD	TM	ID	TM	TM	TM	TH	TH	AD	AD	AD	TH	TM	TH	AD	AD	TH	TM	AD	TH	TH	TH	AD	ID	TM
M46403	4	31914102	TM	TM	TM	TH	TM	TM	TH	TM	TM	TH	TM	TM	TH	ID	AD	TH	TH	TM	TH	ID	AD	TM	AD	ID	TH	AD	ID	TH	ID	TM	AD	TH	ID	TH	ID	AD	TM	AD	TH	TM	TM	ID	AD	ID	TM	TM	AD	TH	AD	ID	TM	TM	TH	ID	AD	TM	TM	TM	ID	ID	ID	ID	TM	TM	ID	ID	TH	TM	TM	TM	AD	ID	AD	TH	TH	AD	TM	ID	TM	TM	TM	TH	TH	AD	AD	AD	TH	TM	TH	AD	AD	TH	TM	AD	TH	TH	TH	AD	ID	TM
M46404	4	31914125	TM	TM	TM	TH	TM	TM	TH	TM	TM	TH	TM	TM	TH	ID	AD	TH	TH	TM	TH	ID	AD	TM	AD	ID	TH	AD	ID	TH	ID	TM	AD	TH	ID	TH	ID	AD	TM	AD	TH	TM	TM	ID	AD	ID	TM	TM	AD	TH	AD	ID	TM	TM	TH	ID	AD	TM	TM	TM	ID	ID	ID	ID	TM	TM	ID	ID	TH	TM	TM	TM	AD	ID	AD	TH	TH	AD	TM	ID	TM	TM	TM	TH	TH	AD	AD	AD	TH	TM	TH	AD	AD	TH	TM	AD	TH	TH	TH	AD	ID	TM
M46405	4	31914166	TM	TM	TM	TH	TM	TM	TH	TM	TM	TH	TM	TM	TH	ID	AD	TH	TH	TM	TH	ID	AD	TM	AD	ID	TH	AD	ID	TH	ID	TM	AD	TH	ID	TH	ID	AD	TM	AD	TH	TM	TM	ID	AD	ID	TM	TM	AD	TH	AD	ID	TM	TM	TH	ID	AD	TM	TM	TM	ID	ID	ID	ID	TM	TM	ID	ID	TH	TM	TM	TM	AD	ID	AD	TH	TH	AD	TM	ID	TM	TM	TM	TH	TH	AD	AD	AD	TH	TM	TH	AD	AD	TH	TM	AD	TH	TH	TH	AD	ID	TM
M46406	4	31915376	TM	TM	TM	TH	TM	TM	TH	TM	TM	TH	TM	TM	TH	ID	AD	TH	TH	TM	TH	ID	AD	TM	AD	ID	TH	AD	ID	TH	ID	TM	AD	TH	ID	TH	ID	AD	TM	AD	TH	TM	TM	ID	AD	ID	TM	TM	AD	TH	AD	ID	TM	TM	TH	ID	AD	TM	TM	TM	ID	ID	ID	ID	TM	TM	ID	ID	TH	TM	TM	TM	AD	ID	AD	TH	TH	AD	TM	ID	TM	TM	TM	TH	TH	AD	AD	AD	TH	TM	TH	AD	AD	TH	TM	AD	TH	TH	TH	AD	ID	TM
M46407	4	31915552	TM	TM	TM	TH	TM	TM	TH	TM	TM	TH	TM	TM	TH	ID	AD	TH	TH	TM	TH	ID	AD	TM	AD	ID	TH	AD	ID	TH	ID	TM	AD	TH	ID	TH	ID	AD	TM	AD	TH	TM	TM	ID	AD	ID	TM	TM	AD	TH	AD	ID	TM	TM	TH	ID	AD	TM	TM	TM	ID	ID	ID	ID	TM	TM	ID	ID	TH	TM	TM	TM	AD	ID	AD	TH	TH	AD	TM	ID	TM	TM	TM	TH	TH	AD	AD	AD	TH	TM	TH	AD	AD	TH	TM	AD	TH	TH	TH	AD	ID	TM
M46408	4	31918540	TM	TM	TM	TH	TM	TM	TH	TM	TM	TH	TM	TM	TH	ID	AD	TH	TH	TM	TH	ID	AD	TM	AD	ID	TH	AD	ID	TH	ID	TM	AD	TH	ID	TH	ID	AD	TM	AD	TH	TM	TM	ID	AD	ID	TM	TM	AD	TH	AD	ID	TM	TM	TH	ID	AD	TM	TM	TM	ID	ID	ID	ID	TM	TM	ID	ID	TH	TM	TM	TM	AD	ID	AD	TH	TH	AD	TM	ID	TM	TM	TM	TH	TH	AD	AD	AD	TH	TM	TH	AD	AD	TH	TM	AD	TH	TH	TH	AD	ID	TM
M46409	4	31918929	TM	TM	TM	TH	TM	TM	TH	TM	TM	TH	TM	TM	TH	ID	AD	TH	TH	TM	TH	ID	AD	TM	AD	ID	TH	AD	ID	TH	ID	TM	AD	TH	ID	TH	ID	AD	TM	AD	TH	TM	TM	ID	AD	ID	TM	TM	AD	TH	AD	ID	TM	TM	TH	ID	AD	TM	TM	TM	ID	ID	ID	ID	TM	TM	ID	ID	TH	TM	TM	TM	AD	ID	AD	TH	TH	AD	TM	ID	TM	TM	TM	TH	TH	AD	AD	AD	TH	TM	TH	AD	AD	TH	TM	AD	TH	TH	TH	AD	ID	TM
M46410	4	31920044	TM	TM	TM	TH	TM	TM	TH	TM	TM	TH	TM	TM	TH	ID	AD	TH	TH	TM	TH	ID	AD	TM	AD	ID	TH	AD	ID	TH	ID	TM	AD	TH	ID	TH	ID	AD	TM	AD	TH	TM	TM	ID	AD	ID	TM	TM	AD	TH	AD	ID	TM	TM	TH	ID	AD	TM	TM	TM	ID	ID	ID	ID	TM	TM	ID	ID	TH	TM	TM	TM	AD	ID	AD	TH	TH	AD	TM	ID	TM	TM	TM	TH	TH	AD	AD	AD	TH	TM	TH	AD	AD	TH	TM	AD	TH	TH	TH	AD	ID	TM
M46411	4	31920068	TM	TM	TM	TH	TM	TM	TH	TM	TM	TH	TM	TM	TH	ID	AD	TH	TH	TM	TH	ID	AD	TM	AD	ID	TH	AD	ID	TH	ID	TM	AD	TH	ID	TH	ID	AD	TM	AD	TH	TM	TM	ID	AD	ID	TM	TM	AD	TH	AD	ID	TM	TM	TH	ID	AD	TM	TM	TM	ID	ID	ID	ID	TM	TM	ID	ID	TH	TM	TM	TM	AD	ID	AD	TH	TH	AD	TM	ID	TM	TM	TM	TH	TH	AD	AD	AD	TH	TM	TH	AD	AD	TH	TM	AD	TH	TH	TH	AD	ID	TM
M46412	4	31920109	TM	TM	TM	TH	TM	TM	TH	TM	TM	TH	TM	TM	TH	ID	AD	TH	TH	TM	TH	ID	AD	TM	AD	ID	TH	AD	ID	TH	ID	TM	AD	TH	ID	TH	ID	AD	TM	AD	TH	TM	TM	ID	AD	ID	TM	TM	AD	TH	AD	ID	TM	TM	TH	ID	AD	TM	TM	TM	ID	ID	ID	ID	TM	TM	ID	ID	TH	TM	TM	TM	AD	ID	AD	TH	TH	AD	TM	ID	TM	TM	TM	TH	TH	AD	AD	AD	TH	TM	TH	AD	AD	TH	TM	AD	TH	TH	TH	AD	ID	TM
M46413	4	31920200	TM	TM	TM	TH	TM	TM	TH	TM	TM	TH	TM	TM	TH	ID	AD	TH	TH	TM	TH	ID	AD	TM	AD	ID	TH	AD	ID	TH	ID	TM	AD	TH	ID	TH	ID	AD	TM	AD	TH	TM	TM	ID	AD	ID	TM	TM	AD	TH	AD	ID	TM	TM	TH	ID	AD	TM	TM	TM	ID	ID	ID	ID	TM	TM	ID	ID	TH	TM	TM	TM	AD	ID	AD	TH	TH	AD	TM	ID	TM	TM	TM	TH	TH	AD	AD	AD	TH	TM	TH	AD	AD	TH	TM	AD	TH	TH	TH	AD	ID	TM
M46414	4	31937556	TM	TM	TM	TH	TM	TM	TH	TM	TM	TH	TM	TM	TH	ID	AD	TH	TH	TM	TH	ID	AD	TM	AD	ID	TH	AD	ID	TH	ID	TM	AD	TH	ID	TH	ID	AD	TM	AD	TH	TM	TM	ID	AD	ID	TM	TM	AD	TH	AD	ID	TM	TM	TH	ID	AD	TM	TM	TM	ID	ID	ID	ID	TM	TM	ID	ID	TH	TM	TM	TM	AD	ID	AD	TH	TH	AD	TM	ID	TM	TM	TM	TH	TH	AD	AD	AD	TH	TM	TH	AD	AD	TH	TM	AD	TH	TH	TH	AD	ID	TM
M46415	4	31939730	TM	TM	TM	TH	TM	TM	TH	TM	TM	TH	TM	TM	TH	ID	AD	TH	TH	TM	TH	ID	AD	TM	AD	ID	TH	AD	ID	TH	ID	TM	AD	TH	ID	TH	ID	AD	TM	AD	TH	TM	TM	ID	AD	ID	TM	TM	AD	TH	AD	ID	TM	TM	TH	ID	AD	TM	TM	TM	ID	ID	ID	ID	TM	TM	ID	ID	TH	TM	TM	TM	AD	ID	AD	TH	TH	AD	TM	ID	TM	TM	TM	TH	TH	AD	AD	AD	TH	TM	TH	AD	AD	TH	TM	AD	TH	TH	TH	AD	ID	TM
M46416	4	31940321	TM	TM	TM	TH	TM	TM	TH	TM	TM	TH	TM	TM	TH	ID	AD	TH	TH	TM	TH	ID	AD	TM	AD	ID	TH	AD	ID	TH	ID	TM	AD	TH	ID	TH	ID	AD	TM	AD	TH	TM	TM	ID	AD	ID	TM	TM	AD	TH	AD	ID	TM	TM	TH	ID	AD	TM	TM	TM	ID	ID	ID	ID	TM	TM	ID	ID	TH	TM	TM	TM	AD	ID	AD	TH	TH	AD	TM	ID	TM	TM	TM	TH	TH	AD	AD	AD	TH	TM	TH	AD	AD	TH	TM	AD	TH	TH	TH	AD	ID	TM
M46417	4	31940629	TM	TM	TM	TH	TM	TM	TH	TM	TM	TH	TM	TM	TH	ID	AD	TH	TH	TM	TH	ID	AD	TM	AD	ID	TH	AD	ID	TH	ID	TM	AD	TH	ID	TH	ID	AD	TM	AD	TH	TM	TM	ID	AD	ID	TM	TM	AD	TH	AD	ID	TM	TM	TH	ID	AD	TM	TM	TM	ID	ID	ID	ID	TM	TM	ID	ID	TH	TM	TM	TM	AD	ID	AD	TH	TH	AD	TM	ID	TM	TM	TM	TH	TH	AD	AD	AD	TH	TM	TH	AD	AD	TH	TM	AD	TH	TH	TH	AD	ID	TM
M46418	4	31965305	TM	TM	TM	TH	TM	TM	TH	TM	TM	TH	TM	TM	TH	ID	AD	TH	TH	TM	TH	ID	AD	TM	AD	ID	TH	AD	ID	TH	ID	TM	AD	TH	ID	TH	ID	AD	TM	AD	TH	TM	TM	ID	AD	ID	TM	TM	AD	TH	AD	ID	TM	TM	TH	ID	AD	TM	TM	TM	ID	ID	ID	ID	TM	TM	ID	ID	TH	TM	TM	TM	AD	ID	AD	TH	TH	AD	TM	ID	TM	TM	TM	TH	TH	AD	AD	AD	TH	TM	TH	AD	AD	TH	TM	AD	TH	TH	TH	AD	ID	TM
M46419	4	31965668	TM	TM	TM	TH	TM	TM	TH	TM	TM	TH	TM	TM	TH	ID	AD	TH	TH	TM	TH	ID	AD	TM	AD	ID	TH	AD	ID	TH	ID	TM	AD	TH	ID	TH	ID	AD	TM	AD	TH	TM	TM	ID	AD	ID	TM	TM	AD	TH	AD	ID	TM	TM	TH	ID	AD	TM	TM	TM	ID	ID	ID	ID	TM	TM	ID	ID	TH	TM	TM	TM	AD	ID	AD	TH	TH	AD	TM	ID	TM	TM	TM	TH	TH	AD	AD	AD	TH	TM	TH	AD	AD	TH	TM	AD	TH	TH	TH	AD	ID	TM
M46420	4	31974056	TM	TM	TM	TH	TM	TM	TH	TM	TM	TH	TM	TM	TH	ID	AD	TH	TH	TM	TH	ID	AD	TM	AD	ID	TH	AD	ID	TH	ID	TM	AD	TH	ID	TH	ID	AD	TM	AD	TH	TM	TM	ID	AD	ID	TM	TM	AD	TH	AD	ID	TM	TM	TH	ID	AD	TM	TM	TM	ID	ID	ID	ID	TM	TM	ID	ID	TH	TM	TM	TM	AD	ID	AD	TH	TH	AD	TM	ID	TM	TM	TM	TH	TH	AD	AD	AD	TH	TM	TH	AD	AD	TH	TM	AD	TH	TH	TH	AD	ID	TM
M46421	4	31975439	TM	TM	TM	TH	TM	TM	TH	TM	TM	TH	TM	TM	TH	ID	AD	TH	TH	TM	TH	ID	AD	TM	AD	ID	TH	AD	ID	TH	ID	TM	AD	TH	ID	TH	ID	AD	TM	AD	TH	TM	TM	ID	AD	ID	TM	TM	AD	TH	AD	ID	TM	TM	TH	ID	AD	TM	TM	TM	ID	ID	ID	ID	TM	TM	ID	ID	TH	TM	TM	TM	AD	ID	AD	TH	TH	AD	TM	ID	TM	TM	TM	TH	TH	AD	AD	AD	TH	TM	TH	AD	AD	TH	TM	AD	TH	TH	TH	AD	ID	TM
M46422	4	31987884	TM	TM	TM	TH	TM	TM	TH	TM	TM	TH	TM	TM	TH	ID	AD	TH	TH	TM	TH	ID	AD	TM	AD	ID	TH	AD	ID	TH	ID	TM	AD	TH	ID	TH	ID	AD	TM	AD	TH	TM	TM	ID	AD	ID	TM	TM	AD	TH	AD	ID	TM	TM	TH	ID	AD	TM	TM	TM	ID	ID	ID	ID	TM	TM	ID	ID	TH	TM	TM	TM	AD	ID	AD	TH	TH	AD	TM	ID	TM	TM	TM	TH	TH	AD	AD	AD	TH	TM	TH	AD	AD	TH	TM	AD	TH	TH	TH	AD	ID	TM
M46423	4	31988091	TM	TM	TM	TH	TM	TM	TH	TM	TM	TH	TM	TM	TH	ID	AD	TH	TH	TM	TH	ID	AD	TM	AD	ID	TH	AD	ID	TH	ID	TM	AD	TH	ID	TH	ID	AD	TM	AD	TH	TM	TM	ID	AD	ID	TM	TM	AD	TH	AD	ID	TM	TM	TH	ID	AD	TM	TM	TM	ID	ID	ID	ID	TM	TM	ID	ID	TH	TM	TM	TM	AD	ID	AD	TH	TH	AD	TM	ID	TM	TM	TM	TH	TH	AD	AD	AD	TH	TM	TH	AD	AD	TH	TM	AD	TH	TH	TH	AD	ID	TM
M46424	4	31988106	TM	TM	TM	TH	TM	TM	TH	TM	TM	TH	TM	TM	TH	ID	AD	TH	TH	TM	TH	ID	AD	TM	AD	ID	TH	AD	ID	TH	ID	TM	AD	TH	ID	TH	ID	AD	TM	AD	TH	TM	TM	ID	AD	ID	TM	TM	AD	TH	AD	ID	TM	TM	TH	ID	AD	TM	TM	TM	ID	ID	ID	ID	TM	TM	ID	ID	TH	TM	TM	TM	AD	ID	AD	TH	TH	AD	TM	ID	TM	TM	TM	TH	TH	AD	AD	AD	TH	TM	TH	AD	AD	TH	TM	AD	TH	TH	TH	AD	ID	TM
M46425	4	31988327	TM	TM	TM	TH	TM	TM	TH	TM	TM	TH	TM	TM	TH	ID	AD	TH	TH	TM	TH	ID	AD	TM	AD	ID	TH	AD	ID	TH	ID	TM	AD	TH	ID	TH	ID	AD	TM	AD	TH	TM	TM	ID	AD	ID	TM	TM	AD	TH	AD	ID	TM	TM	TH	ID	AD	TM	TM	TM	ID	ID	ID	ID	TM	TM	ID	ID	TH	TM	TM	TM	AD	ID	AD	TH	TH	AD	TM	ID	TM	TM	TM	TH	TH	AD	AD	AD	TH	TM	TH	AD	AD	TH	TM	AD	TH	TH	TH	AD	ID	TM
M46426	4	31988345	TM	TM	TM	TH	TM	TM	TH	TM	TM	TH	TM	TM	TH	ID	AD	TH	TH	TM	TH	ID	AD	TM	AD	ID	TH	AD	ID	TH	ID	TM	AD	TH	ID	TH	ID	AD	TM	AD	TH	TM	TM	ID	AD	ID	TM	TM	AD	TH	AD	ID	TM	TM	TH	ID	AD	TM	TM	TM	ID	ID	ID	ID	TM	TM	ID	ID	TH	TM	TM	TM	AD	ID	AD	TH	TH	AD	TM	ID	TM	TM	TM	TH	TH	AD	AD	AD	TH	TM	TH	AD	AD	TH	TM	AD	TH	TH	TH	AD	ID	TM
M46427	4	31988358	TM	TM	TM	TH	TM	TM	TH	TM	TM	TH	TM	TM	TH	ID	AD	TH	TH	TM	TH	ID	AD	TM	AD	ID	TH	AD	ID	TH	ID	TM	AD	TH	ID	TH	ID	AD	TM	AD	TH	TM	TM	ID	AD	ID	TM	TM	AD	TH	AD	ID	TM	TM	TH	ID	AD	TM	TM	TM	ID	ID	ID	ID	TM	TM	ID	ID	TH	TM	TM	TM	AD	ID	AD	TH	TH	AD	TM	ID	TM	TM	TM	TH	TH	AD	AD	AD	TH	TM	TH	AD	AD	TH	TM	AD	TH	TH	TH	AD	ID	TM
M46428	4	31988616	TM	TM	TM	TH	TM	TM	TH	TM	TM	TH	TM	TM	TH	ID	AD	TH	TH	TM	TH	ID	AD	TM	AD	ID	TH	AD	ID	TH	ID	TM	AD	TH	ID	TH	ID	AD	TM	AD	TH	TM	TM	ID	AD	ID	TM	TM	AD	TH	AD	ID	TM	TM	TH	ID	AD	TM	TM	TM	ID	ID	ID	ID	TM	TM	ID	ID	TH	TM	TM	TM	AD	ID	AD	TH	TH	AD	TM	ID	TM	TM	TM	TH	TH	AD	AD	AD	TH	TM	TH	AD	AD	TH	TM	AD	TH	TH	TH	AD	ID	TM
M46429	4	31988714	TM	TM	TM	TH	TM	TM	TH	TM	TM	TH	TM	TM	TH	ID	AD	TH	TH	TM	TH	ID	AD	TM	AD	ID	TH	AD	ID	TH	ID	TM	AD	TH	ID	TH	ID	AD	TM	AD	TH	TM	TM	ID	AD	ID	TM	TM	AD	TH	AD	ID	TM	TM	TH	ID	AD	TM	TM	TM	ID	ID	ID	ID	TM	TM	ID	ID	TH	TM	TM	TM	AD	ID	AD	TH	TH	AD	TM	ID	TM	TM	TM	TH	TH	AD	AD	AD	TH	TM	TH	AD	AD	TH	TM	AD	TH	TH	TH	AD	ID	TM
M46430	4	31995090	TM	TM	TM	TH	TM	TM	TH	TM	TM	TH	TM	TM	TH	ID	AD	TH	TH	TM	TH	ID	AD	TM	AD	ID	TH	AD	ID	TH	ID	TM	AD	TH	ID	TH	ID	AD	TM	AD	TH	TM	TM	ID	AD	ID	TM	TM	AD	TH	AD	ID	TM	TM	TH	ID	AD	TM	TM	TM	ID	ID	ID	ID	TM	TM	ID	ID	TH	TM	TM	TM	AD	ID	AD	TH	TH	AD	TM	ID	TM	TM	TM	TH	TH	AD	AD	AD	TH	TM	TH	AD	AD	TH	TM	AD	TH	TH	TH	AD	ID	TM
M46431	4	31995598	TM	TM	TM	TH	TM	TM	TH	TM	TM	TH	TM	TM	TH	ID	AD	TH	TH	TM	TH	ID	AD	TM	AD	ID	TH	AD	ID	TH	ID	TM	AD	TH	ID	TH	ID	AD	TM	AD	TH	TM	TM	ID	AD	ID	TM	TM	AD	TH	AD	ID	TM	TM	TH	ID	AD	TM	TM	TM	ID	ID	ID	ID	TM	TM	ID	ID	TH	TM	TM	TM	AD	ID	AD	TH	TH	AD	TM	ID	TM	TM	TM	TH	TH	AD	AD	AD	TH	TM	TH	AD	AD	TH	TM	AD	TH	TH	TH	AD	ID	TM
M46432	4	32014814	TM	TM	TM	TH	TM	TM	TH	TM	TM	TH	TM	TM	TH	ID	AD	TH	TH	TM	TH	ID	AD	TM	AD	ID	TH	AD	ID	TH	ID	TM	AD	TH	ID	TH	ID	AD	TM	AD	TH	TM	TM	ID	AD	ID	TM	TM	AD	TH	AD	ID	TM	TM	TH	ID	AD	TM	TM	TM	ID	ID	ID	ID	TM	TM	ID	ID	TH	TM	TM	TM	AD	ID	AD	TH	TH	AD	TM	ID	TM	TM	TM	TH	TH	AD	AD	AD	TH	TM	TH	AD	AD	TH	TM	AD	TH	TH	TH	AD	ID	TM
M46433	4	32014872	TM	TM	TM	TH	TM	TM	TH	TM	TM	TH	TM	TM	TH	ID	AD	TH	TH	TM	TH	ID	AD	TM	AD	ID	TH	AD	ID	TH	ID	TM	AD	TH	ID	TH	ID	AD	TM	AD	TH	TM	TM	ID	AD	ID	TM	TM	AD	TH	AD	ID	TM	TM	TH	ID	AD	TM	TM	TM	ID	ID	ID	ID	TM	TM	ID	ID	TH	TM	TM	TM	AD	ID	AD	TH	TH	AD	TM	ID	TM	TM	TM	TH	TH	AD	AD	AD	TH	TM	TH	AD	AD	TH	TM	AD	TH	TH	TH	AD	ID	TM
M46434	4	32022885	TM	TM	TM	TH	TM	TM	TH	TM	TM	TH	TM	TM	TH	ID	AD	TH	TH	TM	TH	ID	AD	TM	AD	ID	TH	AD	ID	TH	ID	TM	AD	TH	ID	TH	ID	AD	TM	AD	TH	TM	TM	ID	AD	ID	TM	TM	AD	TH	AD	ID	TM	TM	TH	ID	AD	TM	TM	TM	ID	ID	ID	ID	TM	TM	ID	ID	TH	TM	TM	TM	AD	ID	AD	TH	TH	AD	TM	ID	TM	TM	TM	TH	TH	AD	AD	AD	TH	TM	TH	AD	AD	TH	TM	AD	TH	TH	TH	AD	ID	TM
M46435	4	32022916	TM	TM	TM	TH	TM	TM	TH	TM	TM	TH	TM	TM	TH	ID	AD	TH	TH	TM	TH	ID	AD	TM	AD	ID	TH	AD	ID	TH	ID	TM	AD	TH	ID	TH	ID	AD	TM	AD	TH	TM	TM	ID	AD	ID	TM	TM	AD	TH	AD	ID	TM	TM	TH	ID	AD	TM	TM	TM	ID	ID	ID	ID	TM	TM	ID	ID	TH	TM	TM	TM	AD	ID	AD	TH	TH	AD	TM	ID	TM	TM	TM	TH	TH	AD	AD	AD	TH	TM	TH	AD	AD	TH	TM	AD	TH	TH	TH	AD	ID	TM
M46436	4	32038789	TM	TM	TM	TH	TM	TM	TH	TM	TM	TH	TM	TM	TH	ID	AD	TH	TH	TM	TH	ID	AD	TM	AD	ID	TH	AD	ID	TH	ID	TM	AD	TH	ID	TH	ID	AD	TM	AD	TH	TM	TM	ID	AD	ID	TM	TM	AD	TH	AD	ID	TM	TM	TH	ID	AD	TM	TM	TM	ID	ID	ID	ID	TM	TM	ID	ID	TH	TM	TM	TM	AD	ID	AD	TH	TH	AD	TM	ID	TM	TM	TM	TH	TH	AD	AD	AD	TH	TM	TH	AD	AD	TH	TM	AD	TH	TH	TH	AD	ID	TM
M46437	4	32039951	TM	TM	TM	TH	TM	TM	TH	TM	TM	TH	TM	TM	TH	ID	AD	TH	TH	TM	TH	ID	AD	TM	AD	ID	TH	AD	ID	TH	ID	TM	AD	TH	ID	TH	ID	AD	TM	AD	TH	TM	TM	ID	AD	ID	TM	TM	AD	TH	AD	ID	TM	TM	TH	ID	AD	TM	TM	TM	ID	ID	ID	ID	TM	TM	ID	ID	TH	TM	TM	TM	AD	ID	AD	TH	TH	AD	TM	ID	TM	TM	TM	TH	TH	AD	AD	AD	TH	TM	TH	AD	AD	TH	TM	AD	TH	TH	TH	AD	ID	TM
M46438	4	32040379	TM	TM	TM	TH	TM	TM	TH	TM	TM	TH	TM	TM	TH	ID	AD	TH	TH	TM	TH	ID	AD	TM	AD	ID	TH	AD	ID	TH	ID	TM	AD	TH	ID	TH	ID	AD	TM	AD	TH	TM	TM	ID	AD	ID	TM	TM	AD	TH	AD	ID	TM	TM	TH	ID	AD	TM	TM	TM	ID	ID	ID	ID	TM	TM	ID	ID	TH	TM	TM	TM	AD	ID	AD	TH	TH	AD	TM	ID	TM	TM	TM	TH	TH	AD	AD	AD	TH	TM	TH	AD	AD	TH	TM	AD	TH	TH	TH	AD	ID	TM
M46439	4	32040926	TM	TM	TM	TH	TM	TM	TH	TM	TM	TH	TM	TM	TH	ID	AD	TH	TH	TM	TH	ID	AD	TM	AD	ID	TH	AD	ID	TH	ID	TM	AD	TH	ID	TH	ID	AD	TM	AD	TH	TM	TM	ID	AD	ID	TM	TM	AD	TH	AD	ID	TM	TM	TH	ID	AD	TM	TM	TM	ID	ID	ID	ID	TM	TM	ID	ID	TH	TM	TM	TM	AD	ID	AD	TH	TH	AD	TM	ID	TM	TM	TM	TH	TH	AD	AD	AD	TH	TM	TH	AD	AD	TH	TM	AD	TH	TH	TH	AD	ID	TM
M46440	4	32040985	TM	TM	TM	TH	TM	TM	TH	TM	TM	TH	TM	TM	TH	ID	AD	TH	TH	TM	TH	ID	AD	TM	AD	ID	TH	AD	ID	TH	ID	TM	AD	TH	ID	TH	ID	AD	TM	AD	TH	TM	TM	ID	AD	ID	TM	TM	AD	TH	AD	ID	TM	TM	TH	ID	AD	TM	TM	TM	ID	ID	ID	ID	TM	TM	ID	ID	TH	TM	TM	TM	AD	ID	AD	TH	TH	AD	TM	ID	TM	TM	TM	TH	TH	AD	AD	AD	TH	TM	TH	AD	AD	TH	TM	AD	TH	TH	TH	AD	ID	TM
M46441	4	32041561	TM	TM	TM	TH	TM	TM	TH	TM	TM	TH	TM	TM	TH	ID	AD	TH	TH	TM	TH	ID	AD	TM	AD	ID	TH	AD	ID	TH	ID	TM	AD	TH	ID	TH	ID	AD	TM	AD	TH	TM	TM	ID	AD	ID	TM	TM	AD	TH	AD	ID	TM	TM	TH	ID	AD	TM	TM	TM	ID	ID	ID	ID	TM	TM	ID	ID	TH	TM	TM	TM	AD	ID	AD	TH	TH	AD	TM	ID	TM	TM	TM	TH	TH	AD	AD	AD	TH	TM	TH	AD	AD	TH	TM	AD	TH	TH	TH	AD	ID	TM
M46442	4	32041600	TM	TM	TM	TH	TM	TM	TH	TM	TM	TH	TM	TM	TH	ID	AD	TH	TH	TM	TH	ID	AD	TM	AD	ID	TH	AD	ID	TH	ID	TM	AD	TH	ID	TH	ID	AD	TM	AD	TH	TM	TM	ID	AD	ID	TM	TM	AD	TH	AD	ID	TM	TM	TH	ID	AD	TM	TM	TM	ID	ID	ID	ID	TM	TM	ID	ID	TH	TM	TM	TM	AD	ID	AD	TH	TH	AD	TM	ID	TM	TM	TM	TH	TH	AD	AD	AD	TH	TM	TH	AD	AD	TH	TM	AD	TH	TH	TH	AD	ID	TM
M46443	4	32042224	TM	TM	TM	TH	TM	TM	TH	TM	TM	TH	TM	TM	TH	ID	AD	TH	TH	TM	TH	ID	AD	TM	AD	ID	TH	AD	ID	TH	ID	TM	AD	TH	ID	TH	ID	AD	TM	AD	TH	TM	TM	ID	AD	ID	TM	TM	AD	TH	AD	ID	TM	TM	TH	ID	AD	TM	TM	TM	ID	ID	ID	ID	TM	TM	ID	ID	TH	TM	TM	TM	AD	ID	AD	TH	TH	AD	TM	ID	TM	TM	TM	TH	TH	AD	AD	AD	TH	TM	TH	AD	AD	TH	TM	AD	TH	TH	TH	AD	ID	TM
M46444	4	32042388	TM	TM	TM	TH	TM	TM	TH	TM	TM	TH	TM	TM	TH	ID	AD	TH	TH	TM	TH	ID	AD	TM	AD	ID	TH	AD	ID	TH	ID	TM	AD	TH	ID	TH	ID	AD	TM	AD	TH	TM	TM	ID	AD	ID	TM	TM	AD	TH	AD	ID	TM	TM	TH	ID	AD	TM	TM	TM	ID	ID	ID	ID	TM	TM	ID	ID	TH	TM	TM	TM	AD	ID	AD	TH	TH	AD	TM	ID	TM	TM	TM	TH	TH	AD	AD	AD	TH	TM	TH	AD	AD	TH	TM	AD	TH	TH	TH	AD	ID	TM
M46445	4	32042473	TM	TM	TM	TH	TM	TM	TH	TM	TM	TH	TM	TM	TH	ID	AD	TH	TH	TM	TH	ID	AD	TM	AD	ID	TH	AD	ID	TH	ID	TM	AD	TH	ID	TH	ID	AD	TM	AD	TH	TM	TM	ID	AD	ID	TM	TM	AD	TH	AD	ID	TM	TM	TH	ID	AD	TM	TM	TM	ID	ID	ID	ID	TM	TM	ID	ID	TH	TM	TM	TM	AD	ID	AD	TH	TH	AD	TM	ID	TM	TM	TM	TH	TH	AD	AD	AD	TH	TM	TH	AD	AD	TH	TM	AD	TH	TH	TH	AD	ID	TM
M46446	4	32042497	TM	TM	TM	TH	TM	TM	TH	TM	TM	TH	TM	TM	TH	ID	AD	TH	TH	TM	TH	ID	AD	TM	AD	ID	TH	AD	ID	TH	ID	TM	AD	TH	ID	TH	ID	AD	TM	AD	TH	TM	TM	ID	AD	ID	TM	TM	AD	TH	AD	ID	TM	TM	TH	ID	AD	TM	TM	TM	ID	ID	ID	ID	TM	TM	ID	ID	TH	TM	TM	TM	AD	ID	AD	TH	TH	AD	TM	ID	TM	TM	TM	TH	TH	AD	AD	AD	TH	TM	TH	AD	AD	TH	TM	AD	TH	TH	TH	AD	ID	TM
M46447	4	32042528	TM	TM	TM	TH	TM	TM	TH	TM	TM	TH	TM	TM	TH	ID	AD	TH	TH	TM	TH	ID	AD	TM	AD	ID	TH	AD	ID	TH	ID	TM	AD	TH	ID	TH	ID	AD	TM	AD	TH	TM	TM	ID	AD	ID	TM	TM	AD	TH	AD	ID	TM	TM	TH	ID	AD	TM	TM	TM	ID	ID	ID	ID	TM	TM	ID	ID	TH	TM	TM	TM	AD	ID	AD	TH	TH	AD	TM	ID	TM	TM	TM	TH	TH	AD	AD	AD	TH	TM	TH	AD	AD	TH	TM	AD	TH	TH	TH	AD	ID	TM
M46448	4	32042586	TM	TM	TM	TH	TM	TM	TH	TM	TM	TH	TM	TM	TH	ID	AD	TH	TH	TM	TH	ID	AD	TM	AD	ID	TH	AD	ID	TH	ID	TM	AD	TH	ID	TH	ID	AD	TM	AD	TH	TM	TM	ID	AD	ID	TM	TM	AD	TH	AD	ID	TM	TM	TH	ID	AD	TM	TM	TM	ID	ID	ID	ID	TM	TM	ID	ID	TH	TM	TM	TM	AD	ID	AD	TH	TH	AD	TM	ID	TM	TM	TM	TH	TH	AD	AD	AD	TH	TM	TH	AD	AD	TH	TM	AD	TH	TH	TH	AD	ID	TM
M46449	4	32042610	TM	TM	TM	TH	TM	TM	TH	TM	TM	TH	TM	TM	TH	ID	AD	TH	TH	TM	TH	ID	AD	TM	AD	ID	TH	AD	ID	TH	ID	TM	AD	TH	ID	TH	ID	AD	TM	AD	TH	TM	TM	ID	AD	ID	TM	TM	AD	TH	AD	ID	TM	TM	TH	ID	AD	TM	TM	TM	ID	ID	ID	ID	TM	TM	ID	ID	TH	TM	TM	TM	AD	ID	AD	TH	TH	AD	TM	ID	TM	TM	TM	TH	TH	AD	AD	AD	TH	TM	TH	AD	AD	TH	TM	AD	TH	TH	TH	AD	ID	TM
M46450	4	32042674	TM	TM	TM	TH	TM	TM	TH	TM	TM	TH	TM	TM	TH	ID	AD	TH	TH	TM	TH	ID	AD	TM	AD	ID	TH	AD	ID	TH	ID	TM	AD	TH	ID	TH	ID	AD	TM	AD	TH	TM	TM	ID	AD	ID	TM	TM	AD	TH	AD	ID	TM	TM	TH	ID	AD	TM	TM	TM	ID	ID	ID	ID	TM	TM	ID	ID	TH	TM	TM	TM	AD	ID	AD	TH	TH	AD	TM	ID	TM	TM	TM	TH	TH	AD	AD	AD	TH	TM	TH	AD	AD	TH	TM	AD	TH	TH	TH	AD	ID	TM
M46451	4	32042690	TM	TM	TM	TH	TM	TM	TH	TM	TM	TH	TM	TM	TH	ID	AD	TH	TH	TM	TH	ID	AD	TM	AD	ID	TH	AD	ID	TH	ID	TM	AD	TH	ID	TH	ID	AD	TM	AD	TH	TM	TM	ID	AD	ID	TM	TM	AD	TH	AD	ID	TM	TM	TH	ID	AD	TM	TM	TM	ID	ID	ID	ID	TM	TM	ID	ID	TH	TM	TM	TM	AD	ID	AD	TH	TH	AD	TM	ID	TM	TM	TM	TH	TH	AD	AD	AD	TH	TM	TH	AD	AD	TH	TM	AD	TH	TH	TH	AD	ID	TM
M46452	4	32042707	TM	TM	TM	TH	TM	TM	TH	TM	TM	TH	TM	TM	TH	ID	AD	TH	TH	TM	TH	ID	AD	TM	AD	ID	TH	AD	ID	TH	ID	TM	AD	TH	ID	TH	ID	AD	TM	AD	TH	TM	TM	ID	AD	ID	TM	TM	AD	TH	AD	ID	TM	TM	TH	ID	AD	TM	TM	TM	ID	ID	ID	ID	TM	TM	ID	ID	TH	TM	TM	TM	AD	ID	AD	TH	TH	AD	TM	ID	TM	TM	TM	TH	TH	AD	AD	AD	TH	TM	TH	AD	AD	TH	TM	AD	TH	TH	TH	AD	ID	TM
M46453	4	32042962	TM	TM	TM	TH	TM	TM	TH	TM	TM	TH	TM	TM	TH	ID	AD	TH	TH	TM	TH	ID	AD	TM	AD	ID	TH	AD	ID	TH	ID	TM	AD	TH	ID	TH	ID	AD	TM	AD	TH	TM	TM	ID	AD	ID	TM	TM	AD	TH	AD	ID	TM	TM	TH	ID	AD	TM	TM	TM	ID	ID	ID	ID	TM	TM	ID	ID	TH	TM	TM	TM	AD	ID	AD	TH	TH	AD	TM	ID	TM	TM	TM	TH	TH	AD	AD	AD	TH	TM	TH	AD	AD	TH	TM	AD	TH	TH	TH	AD	ID	TM
M46454	4	32042975	TM	TM	TM	TH	TM	TM	TH	TM	TM	TH	TM	TM	TH	ID	AD	TH	TH	TM	TH	ID	AD	TM	AD	ID	TH	AD	ID	TH	ID	TM	AD	TH	ID	TH	ID	AD	TM	AD	TH	TM	TM	ID	AD	ID	TM	TM	AD	TH	AD	ID	TM	TM	TH	ID	AD	TM	TM	TM	ID	ID	ID	ID	TM	TM	ID	ID	TH	TM	TM	TM	AD	ID	AD	TH	TH	AD	TM	ID	TM	TM	TM	TH	TH	AD	AD	AD	TH	TM	TH	AD	AD	TH	TM	AD	TH	TH	TH	AD	ID	TM
M46455	4	32043003	TM	TM	TM	TH	TM	TM	TH	TM	TM	TH	TM	TM	TH	ID	AD	TH	TH	TM	TH	ID	AD	TM	AD	ID	TH	AD	ID	TH	ID	TM	AD	TH	ID	TH	ID	AD	TM	AD	TH	TM	TM	ID	AD	ID	TM	TM	AD	TH	AD	ID	TM	TM	TH	ID	AD	TM	TM	TM	ID	ID	ID	ID	TM	TM	ID	ID	TH	TM	TM	TM	AD	ID	AD	TH	TH	AD	TM	ID	TM	TM	TM	TH	TH	AD	AD	AD	TH	TM	TH	AD	AD	TH	TM	AD	TH	TH	TH	AD	ID	TM
M46456	4	32051036	TM	TM	TM	TH	TM	TM	TH	TM	TM	TH	TM	TM	TH	ID	AD	TH	TH	TM	TH	ID	AD	TM	AD	ID	TH	AD	ID	TH	ID	TM	AD	TH	ID	TH	ID	AD	TM	AD	TH	TM	TM	ID	AD	ID	TM	TM	AD	TH	AD	ID	TM	TM	TH	ID	AD	TM	TM	TM	ID	ID	ID	ID	TM	TM	ID	ID	TH	TM	TM	TM	AD	ID	AD	TH	TH	AD	TM	ID	TM	TM	TM	TH	TH	AD	AD	AD	TH	TM	TH	AD	AD	TH	TM	AD	TH	TH	TH	AD	ID	TM
M46457	4	32051124	TM	TM	TM	TH	TM	TM	TH	TM	TM	TH	TM	TM	TH	ID	AD	TH	TH	TM	TH	ID	AD	TM	AD	ID	TH	AD	ID	TH	ID	TM	AD	TH	ID	TH	ID	AD	TM	AD	TH	TM	TM	ID	AD	ID	TM	TM	AD	TH	AD	ID	TM	TM	TH	ID	AD	TM	TM	TM	ID	ID	ID	ID	TM	TM	ID	ID	TH	TM	TM	TM	AD	ID	AD	TH	TH	AD	TM	ID	TM	TM	TM	TH	TH	AD	AD	AD	TH	TM	TH	AD	AD	TH	TM	AD	TH	TH	TH	AD	ID	TM
M46458	4	32058471	TM	TM	TM	TH	TM	TM	TH	TM	TM	TH	TM	TM	TH	ID	AD	TH	TH	TM	TH	ID	AD	TM	AD	ID	TH	AD	ID	TH	ID	TM	AD	TH	ID	TH	ID	AD	TM	AD	TH	TM	TM	ID	AD	ID	TM	TM	AD	TH	AD	ID	TM	TM	TH	ID	AD	TM	TM	TM	ID	ID	ID	ID	TM	TM	ID	ID	TH	TM	TM	TM	AD	ID	AD	TH	TH	AD	TM	ID	TM	TM	TM	TH	TH	AD	AD	AD	TH	TM	TH	AD	AD	TH	TM	AD	TH	TH	TH	AD	ID	TM
M46459	4	32058516	TM	TM	TM	TH	TM	TM	TH	TM	TM	TH	TM	TM	TH	ID	AD	TH	TH	TM	TH	ID	AD	TM	AD	ID	TH	AD	ID	TH	ID	TM	AD	TH	ID	TH	ID	AD	TM	AD	TH	TM	TM	ID	AD	ID	TM	TM	AD	TH	AD	ID	TM	TM	TH	ID	AD	TM	TM	TM	ID	ID	ID	ID	TM	TM	ID	ID	TH	TM	TM	TM	AD	ID	AD	TH	TH	AD	TM	ID	TM	TM	TM	TH	TH	AD	AD	AD	TH	TM	TH	AD	AD	TH	TM	AD	TH	TH	TH	AD	ID	TM
M46460	4	32058920	TM	TM	TM	TH	TM	TM	TH	TM	TM	TH	TM	TM	TH	ID	AD	TH	TH	TM	TH	ID	AD	TM	AD	ID	TH	AD	ID	TH	ID	TM	AD	TH	ID	TH	ID	AD	TM	AD	TH	TM	TM	ID	AD	ID	TM	TM	AD	TH	AD	ID	TM	TM	TH	ID	AD	TM	TM	TM	ID	ID	ID	ID	TM	TM	ID	ID	TH	TM	TM	TM	AD	ID	AD	TH	TH	AD	TM	ID	TM	TM	TM	TH	TH	AD	AD	AD	TH	TM	TH	AD	AD	TH	TM	AD	TH	TH	TH	AD	ID	TM
M46461	4	32058992	TM	TM	TM	TH	TM	TM	TH	TM	TM	TH	TM	TM	TH	ID	AD	TH	TH	TM	TH	ID	AD	TM	AD	ID	TH	AD	ID	TH	ID	TM	AD	TH	ID	TH	ID	AD	TM	AD	TH	TM	TM	ID	AD	ID	TM	TM	AD	TH	AD	ID	TM	TM	TH	ID	AD	TM	TM	TM	ID	ID	ID	ID	TM	TM	ID	ID	TH	TM	TM	TM	AD	ID	AD	TH	TH	AD	TM	ID	TM	TM	TM	TH	TH	AD	AD	AD	TH	TM	TH	AD	AD	TH	TM	AD	TH	TH	TH	AD	ID	TM
M46462	4	32058993	TM	TM	TM	TH	TM	TM	TH	TM	TM	TH	TM	TM	TH	ID	AD	TH	TH	TM	TH	ID	AD	TM	AD	ID	TH	AD	ID	TH	ID	TM	AD	TH	ID	TH	ID	AD	TM	AD	TH	TM	TM	ID	AD	ID	TM	TM	AD	TH	AD	ID	TM	TM	TH	ID	AD	TM	TM	TM	ID	ID	ID	ID	TM	TM	ID	ID	TH	TM	TM	TM	AD	ID	AD	TH	TH	AD	TM	ID	TM	TM	TM	TH	TH	AD	AD	AD	TH	TM	TH	AD	AD	TH	TM	AD	TH	TH	TH	AD	ID	TM
M46463	4	32059063	TM	TM	TM	TH	TM	TM	TH	TM	TM	TH	TM	TM	TH	ID	AD	TH	TH	TM	TH	ID	AD	TM	AD	ID	TH	AD	ID	TH	ID	TM	AD	TH	ID	TH	ID	AD	TM	AD	TH	TM	TM	ID	AD	ID	TM	TM	AD	TH	AD	ID	TM	TM	TH	ID	AD	TM	TM	TM	ID	ID	ID	ID	TM	TM	ID	ID	TH	TM	TM	TM	AD	ID	AD	TH	TH	AD	TM	ID	TM	TM	TM	TH	TH	AD	AD	AD	TH	TM	TH	AD	AD	TH	TM	AD	TH	TH	TH	AD	ID	TM
M46464	4	32059189	TM	TM	TM	TH	TM	TM	TH	TM	TM	TH	TM	TM	TH	ID	AD	TH	TH	TM	TH	ID	AD	TM	AD	ID	TH	AD	ID	TH	ID	TM	AD	TH	ID	TH	ID	AD	TM	AD	TH	TM	TM	ID	AD	ID	TM	TM	AD	TH	AD	ID	TM	TM	TH	ID	AD	TM	TM	TM	ID	ID	ID	ID	TM	TM	ID	ID	TH	TM	TM	TM	AD	ID	AD	TH	TH	AD	TM	ID	TM	TM	TM	TH	TH	AD	AD	AD	TH	TM	TH	AD	AD	TH	TM	AD	TH	TH	TH	AD	ID	TM
M46465	4	32059200	TM	TM	TM	TH	TM	TM	TH	TM	TM	TH	TM	TM	TH	ID	AD	TH	TH	TM	TH	ID	AD	TM	AD	ID	TH	AD	ID	TH	ID	TM	AD	TH	ID	TH	ID	AD	TM	AD	TH	TM	TM	ID	AD	ID	TM	TM	AD	TH	AD	ID	TM	TM	TH	ID	AD	TM	TM	TM	ID	ID	ID	ID	TM	TM	ID	ID	TH	TM	TM	TM	AD	ID	AD	TH	TH	AD	TM	ID	TM	TM	TM	TH	TH	AD	AD	AD	TH	TM	TH	AD	AD	TH	TM	AD	TH	TH	TH	AD	ID	TM
M46466	4	32062137	TM	TM	TM	TH	TM	TM	TH	ID	TM	TH	TM	TM	TH	ID	AD	TH	TH	TM	TH	ID	AD	TM	AD	ID	TH	AD	ID	TH	ID	TM	AD	TH	ID	TH	ID	AD	TM	AD	TH	TM	TM	ID	AD	ID	TM	TM	AD	TH	AD	ID	TM	TM	TH	ID	AD	TM	TM	TM	ID	ID	ID	ID	TM	TM	ID	ID	TH	TM	TM	TM	AD	ID	AD	TH	TH	AD	TM	ID	TM	TM	TM	TH	TH	AD	AD	AD	TH	TM	TH	AD	AD	TH	TM	AD	TH	TH	TH	AD	ID	TM
M46467	4	32062207	TM	TM	TM	TH	TM	TM	TH	ID	TM	TH	TM	TM	TH	ID	AD	TH	TH	TM	TH	ID	AD	TM	AD	ID	TH	AD	ID	TH	ID	TM	AD	TH	ID	TH	ID	AD	TM	AD	TH	TM	TM	ID	AD	ID	TM	TM	AD	TH	AD	ID	TM	TM	TH	ID	AD	TM	TM	TM	ID	ID	ID	ID	TM	TM	ID	ID	TH	TM	TM	TM	AD	ID	AD	TH	TH	AD	TM	ID	TM	TM	TM	TH	TH	AD	AD	AD	TH	TM	TH	AD	AD	TH	TM	AD	TH	TH	TH	AD	ID	TM
M46468	4	32062211	TM	TM	TM	TH	TM	TM	TH	ID	TM	TH	TM	TM	TH	ID	AD	TH	TH	TM	TH	ID	AD	TM	AD	ID	TH	AD	ID	TH	ID	TM	AD	TH	ID	TH	ID	AD	TM	AD	TH	TM	TM	ID	AD	ID	TM	TM	AD	TH	AD	ID	TM	TM	TH	ID	AD	TM	TM	TM	ID	ID	ID	ID	TM	TM	ID	ID	TH	TM	TM	TM	AD	ID	AD	TH	TH	AD	TM	ID	TM	TM	TM	TH	TH	AD	AD	AD	TH	TM	TH	AD	AD	TH	TM	AD	TH	TH	TH	AD	ID	TM
M46469	4	32062321	TM	TM	TM	TH	TM	TM	TH	ID	TM	TH	TM	TM	TH	ID	AD	TH	TH	TM	TH	ID	AD	TM	AD	ID	TH	AD	ID	TH	ID	TM	AD	TH	ID	TH	ID	AD	TM	AD	TH	TM	TM	ID	AD	ID	TM	TM	AD	TH	AD	ID	TM	TM	TH	ID	AD	TM	TM	TM	ID	ID	ID	ID	TM	TM	ID	ID	TH	TM	TM	TM	AD	ID	AD	TH	TH	AD	TM	ID	TM	TM	TM	TH	TH	AD	AD	AD	TH	TM	TH	AD	AD	TH	TM	AD	TH	TH	TH	AD	ID	TM
M46470	4	32062383	TM	TM	TM	TH	TM	TM	TH	ID	TM	TH	TM	TM	TH	ID	AD	TH	TH	TM	TH	ID	AD	TM	AD	ID	TH	AD	ID	TH	ID	TM	AD	TH	ID	TH	ID	AD	TM	AD	TH	TM	TM	ID	AD	ID	TM	TM	AD	TH	AD	ID	TM	TM	TH	ID	AD	TM	TM	TM	ID	ID	ID	ID	TM	TM	ID	ID	TH	TM	TM	TM	AD	ID	AD	TH	TH	AD	TM	ID	TM	TM	TM	TH	TH	AD	AD	AD	TH	TM	TH	AD	AD	TH	TM	AD	TH	TH	TH	AD	ID	TM
M46471	4	32062560	TM	TM	TM	TH	TM	TM	TH	ID	TM	TH	TM	TM	TH	ID	AD	TH	TH	TM	TH	ID	AD	TM	AD	ID	TH	AD	ID	TH	ID	TM	AD	TH	ID	TH	ID	AD	TM	AD	TH	TM	TM	ID	AD	ID	TM	TM	AD	TH	AD	ID	TM	TM	TH	ID	AD	TM	TM	TM	ID	ID	ID	ID	TM	TM	ID	ID	TH	TM	TM	TM	AD	ID	AD	TH	TH	AD	TM	ID	TM	TM	TM	TH	TH	AD	AD	AD	TH	TM	TH	AD	AD	TH	TM	AD	TH	TH	TH	AD	ID	TM
M46472	4	32063396	TM	TM	TM	TH	TM	TM	TH	ID	TM	TH	TM	TM	TH	ID	AD	TH	TH	TM	TH	ID	AD	TM	AD	ID	TH	AD	ID	TH	ID	TM	AD	TH	ID	TH	ID	AD	TM	AD	TH	TM	TM	ID	AD	ID	TM	TM	AD	TH	AD	ID	TM	TM	TH	ID	AD	TM	TM	TM	ID	ID	ID	ID	TM	TM	ID	ID	TH	TM	TM	TM	AD	ID	AD	TH	TH	AD	TM	ID	TM	TM	TM	TH	TH	AD	AD	AD	TH	TM	TH	AD	AD	TH	TM	AD	TH	TH	TH	AD	ID	TM
M46473	4	32063533	TM	TM	TM	TH	TM	TM	TH	ID	TM	TH	TM	TM	TH	ID	AD	TH	TH	TM	TH	ID	AD	TM	AD	ID	TH	AD	ID	TH	ID	TM	AD	TH	ID	TH	ID	AD	TM	AD	TH	TM	TM	ID	AD	ID	TM	TM	AD	TH	AD	ID	TM	TM	TH	ID	AD	TM	TM	TM	ID	ID	ID	ID	TM	TM	ID	ID	TH	TM	TM	TM	AD	ID	AD	TH	TH	AD	TM	ID	TM	TM	TM	TH	TH	AD	AD	AD	TH	TM	TH	AD	AD	TH	TM	AD	TH	TH	TH	AD	ID	TM
M46474	4	32063703	TM	TM	TM	TH	TM	TM	TH	ID	TM	TH	TM	TM	TH	ID	AD	TH	TH	TM	TH	ID	AD	TM	AD	ID	TH	AD	ID	TH	ID	TM	AD	TH	ID	TH	ID	AD	TM	AD	TH	TM	TM	ID	AD	ID	TM	TM	AD	TH	AD	ID	TM	TM	TH	ID	AD	TM	TM	TM	ID	ID	ID	ID	TM	TM	ID	ID	TH	TM	TM	TM	AD	ID	AD	TH	TH	AD	TM	ID	TM	TM	TM	TH	TH	AD	AD	AD	TH	TM	TH	AD	AD	TH	TM	AD	TH	TH	TH	AD	ID	TM
M46475	4	32063752	TM	TM	TM	TH	TM	TM	TH	ID	TM	TH	TM	TM	TH	ID	AD	TH	TH	TM	TH	ID	AD	TM	AD	ID	TH	AD	ID	TH	ID	TM	AD	TH	ID	TH	ID	AD	TM	AD	TH	TM	TM	ID	AD	ID	TM	TM	AD	TH	AD	ID	TM	TM	TH	ID	AD	TM	TM	TM	ID	ID	ID	ID	TM	TM	ID	ID	TH	TM	TM	TM	AD	ID	AD	TH	TH	AD	TM	ID	TM	TM	TM	TH	TH	AD	AD	AD	TH	TM	TH	AD	AD	TH	TM	AD	TH	TH	TH	AD	ID	TM
M46476	4	32063881	TM	TM	TM	TH	TM	TM	TH	ID	TM	TH	TM	TM	TH	ID	AD	TH	TH	TM	TH	ID	AD	TM	AD	ID	TH	AD	ID	TH	ID	TM	AD	TH	ID	TH	ID	AD	TM	AD	TH	TM	TM	ID	AD	ID	TM	TM	AD	TH	AD	ID	TM	TM	TH	ID	AD	TM	TM	TM	ID	ID	ID	ID	TM	TM	ID	ID	TH	TM	TM	TM	AD	ID	AD	TH	TH	AD	TM	ID	TM	TM	TM	TH	TH	AD	AD	AD	TH	TM	TH	AD	AD	TH	TM	AD	TH	TH	TH	AD	ID	TM
M46477	4	32064010	TM	TM	TM	TH	TM	TM	TH	ID	TM	TH	TM	TM	TH	ID	AD	TH	TH	TM	TH	ID	AD	TM	AD	ID	TH	AD	ID	TH	ID	TM	AD	TH	ID	TH	ID	AD	TM	AD	TH	TM	TM	ID	AD	ID	TM	TM	AD	TH	AD	ID	TM	TM	TH	ID	AD	TM	TM	TM	ID	ID	ID	ID	TM	TM	ID	ID	TH	TM	TM	TM	AD	ID	AD	TH	TH	AD	TM	ID	TM	TM	TM	TH	TH	AD	AD	AD	TH	TM	TH	AD	AD	TH	TM	AD	TH	TH	TH	AD	ID	TM
M46478	4	32064514	TM	TM	TM	TH	TM	TM	TH	ID	TM	TH	TM	TM	TH	ID	AD	TH	TH	TM	TH	ID	AD	TM	AD	ID	TH	AD	ID	TH	ID	TM	AD	TH	ID	TH	ID	AD	TM	AD	TH	TM	TM	ID	AD	ID	TM	TM	AD	TH	AD	ID	TM	TM	TH	ID	AD	TM	TM	TM	ID	ID	ID	ID	TM	TM	ID	ID	TH	TM	TM	TM	AD	ID	AD	TH	TH	AD	TM	ID	TM	TM	TM	TH	TH	AD	AD	AD	TH	TM	TH	AD	AD	TH	TM	AD	TH	TH	TH	AD	ID	TM
M46479	4	32064722	TM	TM	TM	TH	TM	TM	TH	ID	TM	TH	TM	TM	TH	ID	AD	TH	TH	TM	TH	ID	AD	TM	AD	ID	TH	AD	ID	TH	ID	TM	AD	TH	ID	TH	ID	AD	TM	AD	TH	TM	TM	ID	AD	ID	TM	TM	AD	TH	AD	ID	TM	TM	TH	ID	AD	TM	TM	TM	ID	ID	ID	ID	TM	TM	ID	ID	TH	TM	TM	TM	AD	ID	AD	TH	TH	AD	TM	ID	TM	TM	TM	TH	TH	AD	AD	AD	TH	TM	TH	AD	AD	TH	TM	AD	TH	TH	TH	AD	ID	TM
M46480	4	32065608	TM	TM	TM	TH	TM	TM	TH	ID	TM	TH	TM	TM	TH	ID	AD	TH	TH	TM	TH	ID	AD	TM	AD	ID	TH	AD	ID	TH	ID	TM	AD	TH	ID	TH	ID	AD	TM	AD	TH	TM	TM	ID	AD	ID	TM	TM	AD	TH	AD	ID	TM	TM	TH	ID	AD	TM	TM	TM	ID	ID	ID	ID	TM	TM	ID	ID	TH	TM	TM	TM	AD	ID	AD	TH	TH	AD	TM	ID	TM	TM	TM	TH	TH	AD	AD	AD	TH	TM	TH	AD	AD	TH	TM	AD	TH	TH	TH	AD	ID	TM
M46481	4	32065671	TM	TM	TM	TH	TM	TM	TH	ID	TM	TH	TM	TM	TH	ID	AD	TH	TH	TM	TH	ID	AD	TM	AD	ID	TH	AD	ID	TH	ID	TM	AD	TH	ID	TH	ID	AD	TM	AD	TH	TM	TM	ID	AD	ID	TM	TM	AD	TH	AD	ID	TM	TM	TH	ID	AD	TM	TM	TM	ID	ID	ID	ID	TM	TM	ID	ID	TH	TM	TM	TM	AD	ID	AD	TH	TH	AD	TM	ID	TM	TM	TM	TH	TH	AD	AD	AD	TH	TM	TH	AD	AD	TH	TM	AD	TH	TH	TH	AD	ID	TM
M46482	4	32066293	TM	TM	TM	TH	TM	TM	TH	ID	TM	TH	TM	TM	TH	ID	AD	TH	TH	TM	TH	ID	AD	TM	AD	ID	TH	AD	ID	TH	ID	TM	AD	TH	ID	TH	ID	AD	TM	AD	TH	TM	TM	ID	AD	ID	TM	TM	AD	TH	AD	ID	TM	TM	TH	ID	AD	TM	TM	TM	ID	ID	ID	ID	TM	TM	ID	ID	TH	TM	TM	TM	AD	ID	AD	TH	TH	AD	TM	ID	TM	TM	TM	TH	TH	AD	AD	AD	TH	TM	TH	AD	AD	TH	TM	AD	TH	TH	TH	AD	ID	TM
M46483	4	32066311	TM	TM	TM	TH	TM	TM	TH	ID	TM	TH	TM	TM	TH	ID	AD	TH	TH	TM	TH	ID	AD	TM	AD	ID	TH	AD	ID	TH	ID	TM	AD	TH	ID	TH	ID	AD	TM	AD	TH	TM	TM	ID	AD	ID	TM	TM	AD	TH	AD	ID	TM	TM	TH	ID	AD	TM	TM	TM	ID	ID	ID	ID	TM	TM	ID	ID	TH	TM	TM	TM	AD	ID	AD	TH	TH	AD	TM	ID	TM	TM	TM	TH	TH	AD	AD	AD	TH	TM	TH	AD	AD	TH	TM	AD	TH	TH	TH	AD	ID	TM
M46484	4	32081256	TM	TM	TM	TH	TM	TM	TH	ID	TM	TH	TM	TM	TH	ID	AD	TH	TH	TM	TH	ID	AD	TM	AD	ID	TH	AD	ID	TH	ID	TM	AD	TH	ID	TH	ID	AD	TM	AD	TH	TM	TM	ID	AD	ID	TM	TM	AD	TH	AD	ID	TM	TM	TH	ID	AD	TM	TM	TM	ID	ID	ID	ID	TM	TM	ID	ID	TH	TM	TM	TM	AD	ID	AD	TH	TH	AD	TM	ID	TM	TM	TM	TH	TH	AD	AD	AD	TH	TM	TH	AD	AD	TH	TM	AD	TH	TH	TH	AD	ID	TM
M46485	4	32084879	TM	TM	TM	TH	TM	TM	TH	ID	TM	TH	TM	TM	TH	ID	AD	TH	TH	TM	TH	ID	AD	TM	AD	ID	TH	AD	ID	TH	ID	TM	AD	TH	ID	TH	ID	AD	TM	AD	TH	TM	TM	ID	AD	ID	TM	TM	AD	TH	AD	ID	TM	TM	TH	ID	AD	TM	TM	TM	ID	ID	ID	ID	TM	TM	ID	ID	TH	TM	TM	TM	AD	ID	AD	TH	TH	AD	TM	ID	TM	TM	TM	TH	TH	AD	AD	AD	TH	TM	TH	AD	AD	TH	TM	AD	TH	TH	TH	AD	ID	TM
M46486	4	32084882	TM	TM	TM	TH	TM	TM	TH	ID	TM	TH	TM	TM	TH	ID	AD	TH	TH	TM	TH	ID	AD	TM	AD	ID	TH	AD	ID	TH	ID	TM	AD	TH	ID	TH	ID	AD	TM	AD	TH	TM	TM	ID	AD	ID	TM	TM	AD	TH	AD	ID	TM	TM	TH	ID	AD	TM	TM	TM	ID	ID	ID	ID	TM	TM	ID	ID	TH	TM	TM	TM	AD	ID	AD	TH	TH	AD	TM	ID	TM	TM	TM	TH	TH	AD	AD	AD	TH	TM	TH	AD	AD	TH	TM	AD	TH	TH	TH	AD	ID	TM
M46487	4	32084999	TM	TM	TM	TH	TM	TM	TH	ID	TM	TH	TM	TM	TH	ID	AD	TH	TH	TM	TH	ID	AD	TM	AD	ID	TH	AD	ID	TH	ID	TM	AD	TH	ID	TH	ID	AD	TM	AD	TH	TM	TM	ID	AD	ID	TM	TM	AD	TH	AD	ID	TM	TM	TH	ID	AD	TM	TM	TM	ID	ID	ID	ID	TM	TM	ID	ID	TH	TM	TM	TM	AD	ID	AD	TH	TH	AD	TM	ID	TM	TM	TM	TH	TH	AD	AD	AD	TH	TM	TH	AD	AD	TH	TM	AD	TH	TH	TH	AD	ID	TM
M46488	4	32086735	TM	TM	TM	TH	TM	TM	TH	ID	TM	TH	TM	TM	TH	ID	AD	TH	TH	TM	TH	ID	AD	TM	AD	ID	TH	AD	ID	TH	ID	TM	AD	TH	ID	TH	ID	AD	TM	AD	TH	TM	TM	ID	AD	ID	TM	TM	AD	TH	AD	ID	TM	TM	TH	ID	AD	TM	TM	TM	ID	ID	ID	ID	TM	TM	ID	ID	TH	TM	TM	TM	AD	ID	AD	TH	TH	AD	TM	ID	TM	TM	TM	TH	TH	AD	AD	AD	TH	TM	TH	AD	AD	TH	TM	AD	TH	TH	TH	AD	ID	TM
M46489	4	32086750	TM	TM	TM	TH	TM	TM	TH	ID	TM	TH	TM	TM	TH	ID	AD	TH	TH	TM	TH	ID	AD	TM	AD	ID	TH	AD	ID	TH	ID	TM	AD	TH	ID	TH	ID	AD	TM	AD	TH	TM	TM	ID	AD	ID	TM	TM	AD	TH	AD	ID	TM	TM	TH	ID	AD	TM	TM	TM	ID	ID	ID	ID	TM	TM	ID	ID	TH	TM	TM	TM	AD	ID	AD	TH	TH	AD	TM	ID	TM	TM	TM	TH	TH	AD	AD	AD	TH	TM	TH	AD	AD	TH	TM	AD	TH	TH	TH	AD	ID	TM
M46490	4	32086754	TM	TM	TM	TH	TM	TM	TH	ID	TM	TH	TM	TM	TH	ID	AD	TH	TH	TM	TH	ID	AD	TM	AD	ID	TH	AD	ID	TH	ID	TM	AD	TH	ID	TH	ID	AD	TM	AD	TH	TM	TM	ID	AD	ID	TM	TM	AD	TH	AD	ID	TM	TM	TH	ID	AD	TM	TM	TM	ID	ID	ID	ID	TM	TM	ID	ID	TH	TM	TM	TM	AD	ID	AD	TH	TH	AD	TM	ID	TM	TM	TM	TH	TH	AD	AD	AD	TH	TM	TH	AD	AD	TH	TM	AD	TH	TH	TH	AD	ID	TM
M46491	4	32086762	TM	TM	TM	TH	TM	TM	TH	ID	TM	TH	TM	TM	TH	ID	AD	TH	TH	TM	TH	ID	AD	TM	AD	ID	TH	AD	ID	TH	ID	TM	AD	TH	ID	TH	ID	AD	TM	AD	TH	TM	TM	ID	AD	ID	TM	TM	AD	TH	AD	ID	TM	TM	TH	ID	AD	TM	TM	TM	ID	ID	ID	ID	TM	TM	ID	ID	TH	TM	TM	TM	AD	ID	AD	TH	TH	AD	TM	ID	TM	TM	TM	TH	TH	AD	AD	AD	TH	TM	TH	AD	AD	TH	TM	AD	TH	TH	TH	AD	ID	TM
M46492	4	32086764	TM	TM	TM	TH	TM	TM	TH	ID	TM	TH	TM	TM	TH	ID	AD	TH	TH	TM	TH	ID	AD	TM	AD	ID	TH	AD	ID	TH	ID	TM	AD	TH	ID	TH	ID	AD	TM	AD	TH	TM	TM	ID	AD	ID	TM	TM	AD	TH	AD	ID	TM	TM	TH	ID	AD	TM	TM	TM	ID	ID	ID	ID	TM	TM	ID	ID	TH	TM	TM	TM	AD	ID	AD	TH	TH	AD	TM	ID	TM	TM	TM	TH	TH	AD	AD	AD	TH	TM	TH	AD	AD	TH	TM	AD	TH	TH	TH	AD	ID	TM
M46493	4	32086795	TM	TM	TM	TH	TM	TM	TH	ID	TM	TH	TM	TM	TH	ID	AD	TH	TH	TM	TH	ID	AD	TM	AD	ID	TH	AD	ID	TH	ID	TM	AD	TH	ID	TH	ID	AD	TM	AD	TH	TM	TM	ID	AD	ID	TM	TM	AD	TH	AD	ID	TM	TM	TH	ID	AD	TM	TM	TM	ID	ID	ID	ID	TM	TM	ID	ID	TH	TM	TM	TM	AD	ID	AD	TH	TH	AD	TM	ID	TM	TM	TM	TH	TH	AD	AD	AD	TH	TM	TH	AD	AD	TH	TM	AD	TH	TH	TH	AD	ID	TM
M46494	4	32086822	TM	TM	TM	TH	TM	TM	TH	ID	TM	TH	TM	TM	TH	ID	AD	TH	TH	TM	TH	ID	AD	TM	AD	ID	TH	AD	ID	TH	ID	TM	AD	TH	ID	TH	ID	AD	TM	AD	TH	TM	TM	ID	AD	ID	TM	TM	AD	TH	AD	ID	TM	TM	TH	ID	AD	TM	TM	TM	ID	ID	ID	ID	TM	TM	ID	ID	TH	TM	TM	TM	AD	ID	AD	TH	TH	AD	TM	ID	TM	TM	TM	TH	TH	AD	AD	AD	TH	TM	TH	AD	AD	TH	TM	AD	TH	TH	TH	AD	ID	TM
M46495	4	32086835	TM	TM	TM	TH	TM	TM	TH	ID	TM	TH	TM	TM	TH	ID	AD	TH	TH	TM	TH	ID	AD	TM	AD	ID	TH	AD	ID	TH	ID	TM	AD	TH	ID	TH	ID	AD	TM	AD	TH	TM	TM	ID	AD	ID	TM	TM	AD	TH	AD	ID	TM	TM	TH	ID	AD	TM	TM	TM	ID	ID	ID	ID	TM	TM	ID	ID	TH	TM	TM	TM	AD	ID	AD	TH	TH	AD	TM	ID	TM	TM	TM	TH	TH	AD	AD	AD	TH	TM	TH	AD	AD	TH	TM	AD	TH	TH	TH	AD	ID	TM
M46496	4	32087273	TM	TM	TM	TH	TM	TM	TH	ID	TM	TH	TM	TM	TH	ID	AD	TH	TH	TM	TH	ID	AD	TM	AD	ID	TH	AD	ID	TH	ID	TM	AD	TH	ID	TH	ID	AD	TM	AD	TH	TM	TM	ID	AD	ID	TM	TM	AD	TH	AD	ID	TM	TM	TH	ID	AD	TM	TM	TM	ID	ID	ID	ID	TM	TM	ID	ID	TH	TM	TM	TM	AD	ID	AD	TH	TH	AD	TM	ID	TM	TM	TM	TH	TH	AD	AD	AD	TH	TM	TH	AD	AD	TH	TM	AD	TH	TH	TH	AD	ID	TM
M46497	4	32087351	TM	TM	TM	TH	TM	TM	TH	ID	TM	TH	TM	TM	TH	ID	AD	TH	TH	TM	TH	ID	AD	TM	AD	ID	TH	AD	ID	TH	ID	TM	AD	TH	ID	TH	ID	AD	TM	AD	TH	TM	TM	ID	AD	ID	TM	TM	AD	TH	AD	ID	TM	TM	TH	ID	AD	TM	TM	TM	ID	ID	ID	ID	TM	TM	ID	ID	TH	TM	TM	TM	AD	ID	AD	TH	TH	AD	TM	ID	TM	TM	TM	TH	TH	AD	AD	AD	TH	TM	TH	AD	AD	TH	TM	AD	TH	TH	TH	AD	ID	TM
M46498	4	32088157	TM	TM	TM	TH	TM	TM	TH	ID	TM	TH	TM	TM	TH	ID	AD	TH	TH	TM	TH	ID	AD	TM	AD	ID	TH	AD	ID	TH	ID	TM	AD	TH	ID	TH	ID	AD	TM	AD	TH	TM	TM	ID	AD	ID	TM	TM	AD	TH	AD	ID	TM	TM	TH	ID	AD	TM	TM	TM	ID	ID	ID	ID	TM	TM	ID	ID	TH	TM	TM	TM	AD	ID	AD	TH	TH	AD	TM	ID	TM	TM	TM	TH	TH	AD	AD	AD	TH	TM	TH	AD	AD	TH	TM	AD	TH	TH	TH	AD	ID	TM
M46499	4	32088170	TM	TM	TM	TH	TM	TM	TH	ID	TM	TH	TM	TM	TH	ID	AD	TH	TH	TM	TH	ID	AD	TM	AD	ID	TH	AD	ID	TH	ID	TM	AD	TH	ID	TH	ID	AD	TM	AD	TH	TM	TM	ID	AD	ID	TM	TM	AD	TH	AD	ID	TM	TM	TH	ID	AD	TM	TM	TM	ID	ID	ID	ID	TM	TM	ID	ID	TH	TM	TM	TM	AD	ID	AD	TH	TH	AD	TM	ID	TM	TM	TM	TH	TH	AD	AD	AD	TH	TM	TH	AD	AD	TH	TM	AD	TH	TH	TH	AD	ID	TM
M46500	4	32088186	TM	TM	TM	TH	TM	TM	TH	ID	TM	TH	TM	TM	TH	ID	AD	TH	TH	TM	TH	ID	AD	TM	AD	ID	TH	AD	ID	TH	ID	TM	AD	TH	ID	TH	ID	AD	TM	AD	TH	TM	TM	ID	AD	ID	TM	TM	AD	TH	AD	ID	TM	TM	TH	ID	AD	TM	TM	TM	ID	ID	ID	ID	TM	TM	ID	ID	TH	TM	TM	TM	AD	ID	AD	TH	TH	AD	TM	ID	TM	TM	TM	TH	TH	AD	AD	AD	TH	TM	TH	AD	AD	TH	TM	AD	TH	TH	TH	AD	ID	TM
M46501	4	32088448	TM	TM	TM	TH	TM	TM	TH	ID	TM	TH	TM	TM	TH	ID	AD	TH	TH	TM	TH	ID	AD	TM	AD	ID	TH	AD	ID	TH	ID	TM	AD	TH	ID	TH	ID	AD	TM	AD	TH	TM	TM	ID	AD	ID	TM	TM	AD	TH	AD	ID	TM	TM	TH	ID	AD	TM	TM	TM	ID	ID	ID	ID	TM	TM	ID	ID	TH	TM	TM	TM	AD	ID	AD	TH	TH	AD	TM	ID	TM	TM	TM	TH	TH	AD	AD	AD	TH	TM	TH	AD	AD	TH	TM	AD	TH	TH	TH	AD	ID	TM
M46502	4	32088512	TM	TM	TM	TH	TM	TM	TH	ID	TM	TH	TM	TM	TH	ID	AD	TH	TH	TM	TH	ID	AD	TM	AD	ID	TH	AD	ID	TH	ID	TM	AD	TH	ID	TH	ID	AD	TM	AD	TH	TM	TM	ID	AD	ID	TM	TM	AD	TH	AD	ID	TM	TM	TH	ID	AD	TM	TM	TM	ID	ID	ID	ID	TM	TM	ID	ID	TH	TM	TM	TM	AD	ID	AD	TH	TH	AD	TM	ID	TM	TM	TM	TH	TH	AD	AD	AD	TH	TM	TH	AD	AD	TH	TM	AD	TH	TH	TH	AD	ID	TM
M46503	4	32088557	TM	TM	TM	TH	TM	TM	TH	ID	TM	TH	TM	TM	TH	ID	AD	TH	TH	TM	TH	ID	AD	TM	AD	ID	TH	AD	ID	TH	ID	TM	AD	TH	ID	TH	ID	AD	TM	AD	TH	TM	TM	ID	AD	ID	TM	TM	AD	TH	AD	ID	TM	TM	TH	ID	AD	TM	TM	TM	ID	ID	ID	ID	TM	TM	ID	ID	TH	TM	TM	TM	AD	ID	AD	TH	TH	AD	TM	ID	TM	TM	TM	TH	TH	AD	AD	AD	TH	TM	TH	AD	AD	TH	TM	AD	TH	TH	TH	AD	ID	TM
M46504	4	32200975	TM	TM	TM	TH	TM	TM	TH	ID	TM	TH	TM	TM	TH	ID	AD	TH	TH	TM	TH	ID	AD	TM	AD	ID	TH	AD	ID	TH	ID	TM	AD	TH	ID	TH	ID	AD	TM	AD	TH	TM	TM	ID	AD	ID	TM	TM	AD	TH	AD	ID	TM	TM	TH	ID	AD	TM	TM	TM	ID	ID	ID	ID	TM	TM	ID	ID	TH	TM	TM	TM	AD	ID	AD	TH	TH	AD	TM	ID	TM	TM	TM	TH	TH	AD	AD	AD	TH	TM	TH	AD	AD	TH	TM	AD	TH	TH	TH	AD	ID	TM
M46505	4	32201638	TM	TM	TM	TH	TM	TM	TH	ID	TM	TH	TM	TM	TH	ID	AD	TH	TH	TM	TH	ID	AD	TM	AD	ID	TH	AD	ID	TH	ID	TM	AD	TH	ID	TH	ID	AD	TM	AD	TH	TM	TM	ID	AD	ID	TM	TM	AD	TH	AD	ID	TM	TM	TH	ID	AD	TM	TM	TM	ID	ID	ID	ID	TM	TM	ID	ID	TH	TM	TM	TM	AD	ID	AD	TH	TH	AD	TM	ID	TM	TM	TM	TH	TH	AD	AD	AD	TH	TM	TH	AD	AD	TH	TM	AD	TH	TH	TH	AD	ID	TM
M46506	4	32202916	TM	TM	TM	TH	TM	TM	TH	ID	TM	TH	TM	TM	TH	ID	AD	TH	TH	TM	TH	ID	AD	TM	AD	ID	TH	AD	ID	TH	ID	TM	AD	TH	ID	TH	ID	AD	TM	AD	TH	TM	TM	ID	AD	ID	TM	TM	AD	TH	AD	ID	TM	TM	TH	ID	AD	TM	TM	TM	ID	ID	ID	ID	TM	TM	ID	ID	TH	TM	TM	TM	AD	ID	AD	TH	TH	AD	TM	ID	TM	TM	TM	TH	TH	AD	AD	AD	TH	TM	TH	AD	AD	TH	TM	AD	TH	TH	TH	AD	ID	TM
M46507	4	32203030	TM	TM	TM	TH	TM	TM	TH	ID	TM	TH	TM	TM	TH	ID	AD	TH	TH	TM	TH	ID	AD	TM	AD	ID	TH	AD	ID	TH	ID	TM	AD	TH	ID	TH	ID	AD	TM	AD	TH	TM	TM	ID	AD	ID	TM	TM	AD	TH	AD	ID	TM	TM	TH	ID	AD	TM	TM	TM	ID	ID	ID	ID	TM	TM	ID	ID	TH	TM	TM	TM	AD	ID	AD	TH	TH	AD	TM	ID	TM	TM	TM	TH	TH	AD	AD	AD	TH	TM	TH	AD	AD	TH	TM	AD	TH	TH	TH	AD	ID	TM
M46508	4	32212039	TM	TM	TM	TH	TM	TM	TH	ID	TM	TH	TM	TM	TH	ID	AD	TH	TH	TM	TH	ID	AD	TM	AD	ID	TH	AD	ID	TH	ID	TM	AD	TH	ID	TH	ID	AD	TM	AD	TH	TM	TM	ID	AD	ID	TM	TM	AD	TH	AD	ID	TM	TM	TH	ID	AD	TM	TM	TM	ID	ID	ID	ID	TM	TM	ID	ID	TH	TM	TM	TM	AD	ID	AD	TH	TH	AD	TM	ID	TM	TM	TM	TH	TH	AD	AD	AD	TH	TM	TH	AD	AD	TH	TM	AD	TH	TH	TH	AD	ID	TM
M46509	4	32212187	TM	TM	TM	TH	TM	TM	TH	ID	TM	TH	TM	TM	TH	ID	AD	TH	TH	TM	TH	ID	AD	TM	AD	ID	TH	AD	ID	TH	ID	TM	AD	TH	ID	TH	ID	AD	TM	AD	TH	TM	TM	ID	AD	ID	TM	TM	AD	TH	AD	ID	TM	TM	TH	ID	AD	TM	TM	TM	ID	ID	ID	ID	TM	TM	ID	ID	TH	TM	TM	TM	AD	ID	AD	TH	TH	AD	TM	ID	TM	TM	TM	TH	TH	AD	AD	AD	TH	TM	TH	AD	AD	TH	TM	AD	TH	TH	TH	AD	ID	TM
M46510	4	32212238	TM	TM	TM	TH	TM	TM	TH	ID	TM	TH	TM	TM	TH	ID	AD	TH	TH	TM	TH	ID	AD	TM	AD	ID	TH	AD	ID	TH	ID	TM	AD	TH	ID	TH	ID	AD	TM	AD	TH	TM	TM	ID	AD	ID	TM	TM	AD	TH	AD	ID	TM	TM	TH	ID	AD	TM	TM	TM	ID	ID	ID	ID	TM	TM	ID	ID	TH	TM	TM	TM	AD	ID	AD	TH	TH	AD	TM	ID	TM	TM	TM	TH	TH	AD	AD	AD	TH	TM	TH	AD	AD	TH	TM	AD	TH	TH	TH	AD	ID	TM
M46511	4	32212301	TM	TM	TM	TH	TM	TM	TH	ID	TM	TH	TM	TM	TH	ID	AD	TH	TH	TM	TH	ID	AD	TM	AD	ID	TH	AD	ID	TH	ID	TM	AD	TH	ID	TH	ID	AD	TM	AD	TH	TM	TM	ID	AD	ID	TM	TM	AD	TH	AD	ID	TM	TM	TH	ID	AD	TM	TM	TM	ID	ID	ID	ID	TM	TM	ID	ID	TH	TM	TM	TM	AD	ID	AD	TH	TH	AD	TM	ID	TM	TM	TM	TH	TH	AD	AD	AD	TH	TM	TH	AD	AD	TH	TM	AD	TH	TH	TH	AD	ID	TM
M46512	4	32212638	TM	TM	TM	TH	TM	TM	TH	ID	TM	TH	TM	TM	TH	ID	AD	TH	TH	TM	TH	ID	AD	TM	AD	ID	TH	AD	ID	TH	ID	TM	AD	TH	ID	TH	ID	AD	TM	AD	TH	TM	TM	ID	AD	ID	TM	TM	AD	TH	AD	ID	TM	TM	TH	ID	AD	TM	TM	TM	ID	ID	ID	ID	TM	TM	ID	ID	TH	TM	TM	TM	AD	ID	AD	TH	TH	AD	TM	ID	TM	TM	TM	TH	TH	AD	AD	AD	TH	TM	TH	AD	AD	TH	TM	AD	TH	TH	TH	AD	ID	TM
M46513	4	32212694	TM	TM	TM	TH	TM	TM	TH	ID	TM	TH	TM	TM	TH	ID	AD	TH	TH	TM	TH	ID	AD	TM	AD	ID	TH	AD	ID	TH	ID	TM	AD	TH	ID	TH	ID	AD	TM	AD	TH	TM	TM	ID	AD	ID	TM	TM	AD	TH	AD	ID	TM	TM	TH	ID	AD	TM	TM	TM	ID	ID	ID	ID	TM	TM	ID	ID	TH	TM	TM	TM	AD	ID	AD	TH	TH	AD	TM	ID	TM	TM	TM	TH	TH	AD	AD	AD	TH	TM	TH	AD	AD	TH	TM	AD	TH	TH	TH	AD	ID	TM
M46514	4	32212716	TM	TM	TM	TH	TM	TM	TH	ID	TM	TH	TM	TM	TH	ID	AD	TH	TH	TM	TH	ID	AD	TM	AD	ID	TH	AD	ID	TH	ID	TM	AD	TH	ID	TH	ID	AD	TM	AD	TH	TM	TM	ID	AD	ID	TM	TM	AD	TH	AD	ID	TM	TM	TH	ID	AD	TM	TM	TM	ID	ID	ID	ID	TM	TM	ID	ID	TH	TM	TM	TM	AD	ID	AD	TH	TH	AD	TM	ID	TM	TM	TM	TH	TH	AD	AD	AD	TH	TM	TH	AD	AD	TH	TM	AD	TH	TH	TH	AD	ID	TM
M46515	4	32212743	TM	TM	TM	TH	TM	TM	TH	ID	TM	TH	TM	TM	TH	ID	AD	TH	TH	TM	TH	ID	AD	TM	AD	ID	TH	AD	ID	TH	ID	TM	AD	TH	ID	TH	ID	AD	TM	AD	TH	TM	TM	ID	AD	ID	TM	TM	AD	TH	AD	ID	TM	TM	TH	ID	AD	TM	TM	TM	ID	ID	ID	ID	TM	TM	ID	ID	TH	TM	TM	TM	AD	ID	AD	TH	TH	AD	TM	ID	TM	TM	TM	TH	TH	AD	AD	AD	TH	TM	TH	AD	AD	TH	TM	AD	TH	TH	TH	AD	ID	TM
M46516	4	32237720	TM	TM	TM	TH	TM	TM	TH	ID	TM	TH	TM	TM	TH	ID	AD	TH	TH	TM	TH	ID	AD	TM	AD	ID	TH	AD	ID	TH	ID	TM	AD	TH	ID	TH	ID	AD	TM	AD	TH	TM	TM	ID	AD	ID	TM	TM	AD	TH	AD	ID	TM	TM	TH	ID	AD	TM	TM	TM	ID	ID	ID	ID	TM	TM	ID	ID	TH	TM	TM	TM	AD	ID	AD	TH	TH	AD	TM	ID	TM	TM	TM	TH	TH	AD	AD	AD	TH	TM	TH	AD	AD	TH	TM	AD	TH	TH	TH	AD	ID	TM
M46517	4	32237784	TM	TM	TM	TH	TM	TM	TH	ID	TM	TH	TM	TM	TH	ID	AD	TH	TH	TM	TH	ID	AD	TM	AD	ID	TH	AD	ID	TH	ID	TM	AD	TH	ID	TH	ID	AD	TM	AD	TH	TM	TM	ID	AD	ID	TM	TM	AD	TH	AD	ID	TM	TM	TH	ID	AD	TM	TM	TM	ID	ID	ID	ID	TM	TM	ID	ID	TH	TM	TM	TM	AD	ID	AD	TH	TH	AD	TM	ID	TM	TM	TM	TH	TH	AD	AD	AD	TH	TM	TH	AD	AD	TH	TM	AD	TH	TH	TH	AD	ID	TM
M46518	4	32237790	TM	TM	TM	TH	TM	TM	TH	ID	TM	TH	TM	TM	TH	ID	AD	TH	TH	TM	TH	ID	AD	TM	AD	ID	TH	AD	ID	TH	ID	TM	AD	TH	ID	TH	ID	AD	TM	AD	TH	TM	TM	ID	AD	ID	TM	TM	AD	TH	AD	ID	TM	TM	TH	ID	AD	TM	TM	TM	ID	ID	ID	ID	TM	TM	ID	ID	TH	TM	TM	TM	AD	ID	AD	TH	TH	AD	TM	ID	TM	TM	TM	TH	TH	AD	AD	AD	TH	TM	TH	AD	AD	TH	TM	AD	TH	TH	TH	AD	ID	TM
M46519	4	32237949	TM	TM	TM	TH	TM	TM	TH	ID	TM	TH	TM	TM	TH	ID	AD	TH	TH	TM	TH	ID	AD	TM	AD	ID	TH	AD	ID	TH	ID	TM	AD	TH	ID	TH	ID	AD	TM	AD	TH	TM	TM	ID	AD	ID	TM	TM	AD	TH	AD	ID	TM	TM	TH	ID	AD	TM	TM	TM	ID	ID	ID	ID	TM	TM	ID	ID	TH	TM	TM	TM	AD	ID	AD	TH	TH	AD	TM	ID	TM	TM	TM	TH	TH	AD	AD	AD	TH	TM	TH	AD	AD	TH	TM	AD	TH	TH	TH	AD	ID	TM
M46520	4	32259457	TM	TM	TM	TH	TM	TM	TH	ID	TM	TH	TM	TM	TH	ID	AD	TH	TH	TM	TH	ID	AD	TM	AD	ID	TH	AD	ID	TH	ID	TM	AD	TH	ID	TH	ID	AD	TM	AD	TH	TM	TM	ID	AD	ID	TM	TM	AD	TH	AD	ID	TM	TM	TH	ID	AD	TM	TM	TM	ID	ID	ID	ID	TM	TM	ID	ID	TH	TM	TM	TM	AD	ID	AD	TH	TH	AD	TM	ID	TM	TM	TM	TH	TH	AD	AD	AD	TH	TM	TH	AD	AD	TH	TM	AD	TH	TH	TH	AD	ID	TM
M46521	4	32259640	TM	TM	TM	TH	TM	TM	TH	ID	TM	TH	TM	TM	TH	ID	AD	TH	TH	TM	TH	ID	AD	TM	AD	ID	TH	AD	ID	TH	ID	TM	AD	TH	ID	TH	ID	AD	TM	AD	TH	TM	TM	ID	AD	ID	TM	TM	AD	TH	AD	ID	TM	TM	TH	ID	AD	TM	TM	TM	ID	ID	ID	ID	TM	TM	ID	ID	TH	TM	TM	TM	AD	ID	AD	TH	TH	AD	TM	ID	TM	TM	TM	TH	TH	AD	AD	AD	TH	TM	TH	AD	AD	TH	TM	AD	TH	TH	TH	AD	ID	TM
M46522	4	32261449	TM	TM	TM	TH	TM	TM	TH	ID	TM	TH	TM	TM	TH	ID	AD	TH	TH	TM	TH	ID	AD	TM	AD	ID	TH	AD	ID	TH	ID	TM	AD	TH	ID	TH	ID	AD	TM	AD	TH	TM	TM	ID	AD	ID	TM	TM	AD	TH	AD	ID	TM	TM	TH	ID	AD	TM	TM	TM	ID	ID	ID	ID	TM	TM	ID	ID	TH	TM	TM	TM	AD	ID	AD	TH	TH	AD	TM	ID	TM	TM	TM	TH	TH	AD	AD	AD	TH	TM	TH	AD	AD	TH	TM	AD	TH	TH	TH	AD	ID	TM
M46523	4	32261846	TM	TM	TM	TH	TM	TM	TH	ID	TM	TH	TM	TM	TH	ID	AD	TH	TH	TM	TH	ID	AD	TM	AD	ID	TH	AD	ID	TH	ID	TM	AD	TH	ID	TH	ID	AD	TM	AD	TH	TM	TM	ID	AD	ID	TM	TM	AD	TH	AD	ID	TM	TM	TH	ID	AD	TM	TM	TM	ID	ID	ID	ID	TM	TM	ID	ID	TH	TM	TM	TM	AD	ID	AD	TH	TH	AD	TM	ID	TM	TM	TM	TH	TH	AD	AD	AD	TH	TM	TH	AD	AD	TH	TM	AD	TH	TH	TH	AD	ID	TM
M46524	4	32261968	TM	TM	TM	TH	TM	TM	TH	ID	TM	TH	TM	TM	TH	ID	AD	TH	TH	TM	TH	ID	AD	TM	AD	ID	TH	AD	ID	TH	ID	TM	AD	TH	ID	TH	ID	AD	TM	AD	TH	TM	TM	ID	AD	ID	TM	TM	AD	TH	AD	ID	TM	TM	TH	ID	AD	TM	TM	TM	ID	ID	ID	ID	TM	TM	ID	ID	TH	TM	TM	TM	AD	ID	AD	TH	TH	AD	TM	ID	TM	TM	TM	TH	TH	AD	AD	AD	TH	TM	TH	AD	AD	TH	TM	AD	TH	TH	TH	AD	ID	TM
M46525	4	32263109	TM	TM	TM	TH	TM	TM	TH	ID	TM	TH	TM	TM	TH	ID	AD	TH	TH	TM	TH	ID	AD	TM	AD	ID	TH	AD	ID	TH	ID	TM	AD	TH	ID	TH	ID	AD	TM	AD	TH	TM	TM	ID	AD	ID	TM	TM	AD	TH	AD	ID	TM	TM	TH	ID	AD	TM	TM	TM	ID	ID	ID	ID	TM	TM	ID	ID	TH	TM	TM	TM	AD	ID	AD	TH	TH	AD	TM	ID	TM	TM	TM	TH	TH	AD	AD	AD	TH	TM	TH	AD	AD	TH	TM	AD	TH	TH	TH	AD	ID	TM
M46526	4	32265292	TM	TM	TM	TH	TM	TM	TH	ID	TM	TH	TM	TM	TH	ID	AD	TH	TH	TM	TH	ID	AD	TM	AD	ID	TH	AD	ID	TH	ID	TM	AD	TH	ID	TH	ID	AD	TM	AD	TH	TM	TM	ID	AD	ID	TM	TM	AD	TH	AD	ID	TM	TM	TH	ID	AD	TM	TM	TM	ID	ID	ID	ID	TM	TM	ID	ID	TH	TM	TM	TM	AD	ID	AD	TH	TH	AD	TM	ID	TM	TM	TM	TH	TH	AD	AD	AD	TH	TM	TH	AD	AD	TH	TM	AD	TH	TH	TH	AD	ID	TM
M46527	4	32265677	TM	TM	TM	TH	TM	TM	TH	ID	TM	TH	TM	TM	TH	ID	AD	TH	TH	TM	TH	ID	AD	TM	AD	ID	TH	AD	ID	TH	ID	TM	AD	TH	ID	TH	ID	AD	TM	AD	TH	TM	TM	ID	AD	ID	TM	TM	AD	TH	AD	ID	TM	TM	TH	ID	AD	TM	TM	TM	ID	ID	ID	ID	TM	TM	ID	ID	TH	TM	TM	TM	AD	ID	AD	TH	TH	AD	TM	ID	TM	TM	TM	TH	TH	AD	AD	AD	TH	TM	TH	AD	AD	TH	TM	AD	TH	TH	TH	AD	ID	TM
M46528	4	32267086	TM	TM	TM	TH	TM	TM	TH	ID	TM	TH	TM	TM	TH	ID	AD	TH	TH	TM	TH	ID	AD	TM	AD	ID	TH	AD	ID	TH	ID	TM	AD	TH	ID	TH	ID	AD	TM	AD	TH	TM	TM	ID	AD	ID	TM	TM	AD	TH	AD	ID	TM	TM	TH	ID	AD	TM	TM	TM	ID	ID	ID	ID	TM	TM	ID	ID	TH	TM	TM	TM	AD	ID	AD	TH	TH	AD	TM	ID	TM	TM	TM	TH	TH	AD	AD	AD	TH	TM	TH	AD	AD	TH	TM	AD	TH	TH	TH	AD	ID	TM
M46529	4	32267178	TM	TM	TM	TH	TM	TM	TH	ID	TM	TH	TM	TM	TH	ID	AD	TH	TH	TM	TH	ID	AD	TM	AD	ID	TH	AD	ID	TH	ID	TM	AD	TH	ID	TH	ID	AD	TM	AD	TH	TM	TM	ID	AD	ID	TM	TM	AD	TH	AD	ID	TM	TM	TH	ID	AD	TM	TM	TM	ID	ID	ID	ID	TM	TM	ID	ID	TH	TM	TM	TM	AD	ID	AD	TH	TH	AD	TM	ID	TM	TM	TM	TH	TH	AD	AD	AD	TH	TM	TH	AD	AD	TH	TM	AD	TH	TH	TH	AD	ID	TM
M46530	4	32338480	TM	TM	TM	TH	TM	TM	TH	ID	TM	TH	TM	TM	TH	ID	AD	TH	TH	TM	TH	ID	AD	TM	AD	ID	TH	AD	ID	TH	ID	TM	AD	TH	ID	TH	ID	AD	TM	AD	TH	TM	TM	ID	AD	ID	TM	TM	AD	TH	AD	ID	TM	TM	TH	ID	AD	TM	TM	TM	ID	ID	ID	ID	TM	TM	ID	ID	TH	TM	TM	TM	AD	ID	AD	TH	TH	AD	TM	ID	TM	TM	TM	TH	TH	AD	AD	AD	TH	TM	TH	AD	AD	TH	TM	AD	TH	TH	TH	AD	ID	TM
M46531	4	32340984	TM	TM	TM	TH	TM	TM	TH	ID	TM	TH	TM	TM	TH	ID	AD	TH	TH	TM	TH	ID	AD	TM	AD	ID	TH	AD	ID	TH	ID	TM	AD	TH	ID	TH	ID	AD	TM	AD	TH	TM	TM	ID	AD	ID	TM	TM	AD	TH	AD	ID	TM	TM	TH	ID	AD	TM	TM	TM	ID	ID	ID	ID	TM	TM	ID	ID	TH	TM	TM	TM	AD	ID	AD	TH	TH	AD	TM	ID	TM	TM	TM	TH	TH	AD	AD	AD	TH	TM	TH	AD	AD	TH	TM	AD	TH	TH	TH	AD	ID	TM
M46532	4	32426965	TM	TM	TM	TH	TM	TM	TH	ID	TM	TH	TM	TM	TH	ID	AD	TH	TH	TM	TH	ID	AD	TM	AD	ID	TH	AD	ID	TH	ID	TM	AD	TH	ID	TH	ID	AD	TM	AD	TH	TM	TM	ID	AD	ID	TM	TM	AD	TH	AD	ID	TM	TM	TH	ID	AD	TM	TM	TM	ID	ID	ID	ID	TM	TM	ID	ID	TH	TM	TM	TM	AD	ID	AD	TH	TH	AD	TM	ID	TM	TM	TM	TH	TH	AD	AD	AD	TH	TM	TH	AD	AD	TH	TM	AD	TH	TH	TH	AD	ID	TM
M46533	4	32427417	TM	TM	TM	TH	TM	TM	TH	ID	TM	TH	TM	TM	TH	ID	AD	TH	TH	TM	TH	ID	AD	TM	AD	ID	TH	AD	ID	TH	ID	TM	AD	TH	ID	TH	ID	AD	TM	AD	TH	TM	TM	ID	AD	ID	TM	TM	AD	TH	AD	ID	TM	TM	TH	ID	AD	TM	TM	TM	ID	ID	ID	ID	TM	TM	ID	ID	TH	TM	TM	TM	AD	ID	AD	TH	TH	AD	TM	ID	TM	TM	TM	TH	TH	AD	AD	AD	TH	TM	TH	AD	AD	TH	TM	AD	TH	TH	TH	AD	ID	TM
M46534	4	32448189	TM	TM	TM	TH	TM	TM	TH	ID	TM	TH	TM	TM	TH	ID	AD	TH	TH	TM	TH	ID	AD	TM	AD	ID	TH	AD	ID	TH	ID	TM	AD	TH	ID	TH	ID	AD	TM	AD	TH	TM	TM	ID	AD	ID	TM	TM	AD	TH	AD	ID	TM	TM	TH	ID	AD	TM	TM	TM	ID	ID	ID	ID	TM	TM	ID	ID	TH	TM	TM	TM	AD	ID	AD	TH	TH	AD	TM	ID	TM	TM	TM	TH	TH	AD	AD	AD	TH	TM	TH	AD	AD	TH	TM	AD	TH	TH	TH	AD	ID	TM
M46535	4	32448618	TM	TM	TM	TH	TM	TM	TH	ID	TM	TH	TM	TM	TH	ID	AD	TH	TH	TM	TH	ID	AD	TM	AD	ID	TH	AD	ID	TH	ID	TM	AD	TH	ID	TH	ID	AD	TM	AD	TH	TM	TM	ID	AD	ID	TM	TM	AD	TH	AD	ID	TM	TM	TH	ID	AD	TM	TM	TM	ID	ID	ID	ID	TM	TM	ID	ID	TH	TM	TM	TM	AD	ID	AD	TH	TH	AD	TM	ID	TM	TM	TM	TH	TH	AD	AD	AD	TH	TM	TH	AD	AD	TH	TM	AD	TH	TH	TH	AD	ID	TM
M46536	4	32448659	TM	TM	TM	TH	TM	TM	TH	ID	TM	TH	TM	TM	TH	ID	AD	TH	TH	TM	TH	ID	AD	TM	AD	ID	TH	AD	ID	TH	ID	TM	AD	TH	ID	TH	ID	AD	TM	AD	TH	TM	TM	ID	AD	ID	TM	TM	AD	TH	AD	ID	TM	TM	TH	ID	AD	TM	TM	TM	ID	ID	ID	ID	TM	TM	ID	ID	TH	TM	TM	TM	AD	ID	AD	TH	TH	AD	TM	ID	TM	TM	TM	TH	TH	AD	AD	AD	TH	TM	TH	AD	AD	TH	TM	AD	TH	TH	TH	AD	ID	TM
M46537	4	32449081	TM	TM	TM	TH	TM	TM	TH	ID	TM	TH	TM	TM	TH	ID	AD	TH	TH	TM	TH	ID	AD	TM	AD	ID	TH	AD	ID	TH	ID	TM	AD	TH	ID	TH	ID	AD	TM	AD	TH	TM	TM	ID	AD	ID	TM	TM	AD	TH	AD	ID	TM	TM	TH	ID	AD	TM	TM	TM	ID	ID	ID	ID	TM	TM	ID	ID	TH	TM	TM	TM	AD	ID	AD	TH	TH	AD	TM	ID	TM	TM	TM	TH	TH	AD	AD	AD	TH	TM	TH	AD	AD	TH	TM	AD	TH	TH	TH	AD	ID	TM
M46538	4	32467904	TM	TM	TM	TH	TM	TM	TH	ID	TM	TH	TM	TM	TH	ID	AD	TH	TH	TM	TH	ID	AD	TM	AD	ID	TH	AD	ID	TH	ID	TM	AD	TH	ID	TH	ID	AD	TM	AD	TH	TM	TM	ID	AD	ID	TM	TM	AD	TH	AD	ID	TM	TM	TH	ID	AD	TM	TM	TM	ID	ID	ID	ID	TM	TM	ID	ID	TH	TM	TM	TM	AD	ID	AD	TH	TH	AD	TM	ID	TM	TM	TM	TH	TH	AD	AD	AD	TH	TM	TH	AD	AD	TH	TM	AD	TH	TH	TH	AD	ID	TM
M46539	4	32467931	TM	TM	TM	TH	TM	TM	TH	ID	TM	TH	TM	TM	TH	ID	AD	TH	TH	TM	TH	ID	AD	TM	AD	ID	TH	AD	ID	TH	ID	TM	AD	TH	ID	TH	ID	AD	TM	AD	TH	TM	TM	ID	AD	ID	TM	TM	AD	TH	AD	ID	TM	TM	TH	ID	AD	TM	TM	TM	ID	ID	ID	ID	TM	TM	ID	ID	TH	TM	TM	TM	AD	ID	AD	TH	TH	AD	TM	ID	TM	TM	TM	TH	TH	AD	AD	AD	TH	TM	TH	AD	AD	TH	TM	AD	TH	TH	TH	AD	ID	TM
M46540	4	32467985	TM	TM	TM	TH	TM	TM	TH	ID	TM	TH	TM	TM	TH	ID	AD	TH	TH	TM	TH	ID	AD	TM	AD	ID	TH	AD	ID	TH	ID	TM	AD	TH	ID	TH	ID	AD	TM	AD	TH	TM	TM	ID	AD	ID	TM	TM	AD	TH	AD	ID	TM	TM	TH	ID	AD	TM	TM	TM	ID	ID	ID	ID	TM	TM	ID	ID	TH	TM	TM	TM	AD	ID	AD	TH	TH	AD	TM	ID	TM	TM	TM	TH	TH	AD	AD	AD	TH	TM	TH	AD	AD	TH	TM	AD	TH	TH	TH	AD	ID	TM
M46541	4	32468098	TM	TM	TM	TH	TM	TM	TH	ID	TM	TH	TM	TM	TH	ID	AD	TH	TH	TM	TH	ID	AD	TM	AD	ID	TH	AD	ID	TH	ID	TM	AD	TH	ID	TH	ID	AD	TM	AD	TH	TM	TM	ID	AD	ID	TM	TM	AD	TH	AD	ID	TM	TM	TH	ID	AD	TM	TM	TM	ID	ID	ID	ID	TM	TM	ID	ID	TH	TM	TM	TM	AD	ID	AD	TH	TH	AD	TM	ID	TM	TM	TM	TH	TH	AD	AD	AD	TH	TM	TH	AD	AD	TH	TM	AD	TH	TH	TH	AD	ID	TM
M46542	4	32470046	TM	TM	TM	TH	TM	TM	TH	ID	TM	TH	TM	TM	TH	ID	AD	TH	TH	TM	TH	ID	AD	TM	AD	ID	TH	AD	ID	TH	ID	TM	AD	TH	ID	TH	ID	AD	TM	AD	TH	TM	TM	ID	AD	ID	TM	TM	AD	TH	AD	ID	TM	TM	TH	ID	AD	TM	TM	TM	ID	ID	ID	ID	TM	TM	ID	ID	TH	TM	TM	TM	AD	ID	AD	TH	TH	AD	TM	ID	TM	TM	TM	TH	TH	AD	AD	AD	TH	TM	TH	AD	AD	TH	TM	AD	TH	TH	TH	AD	ID	TM
M46543	4	32470140	TM	TM	TM	TH	TM	TM	TH	ID	TM	TH	TM	TM	TH	ID	AD	TH	TH	TM	TH	ID	AD	TM	AD	ID	TH	AD	ID	TH	ID	TM	AD	TH	ID	TH	ID	AD	TM	AD	TH	TM	TM	ID	AD	ID	TM	TM	AD	TH	AD	ID	TM	TM	TH	ID	AD	TM	TM	TM	ID	ID	ID	ID	TM	TM	ID	ID	TH	TM	TM	TM	AD	ID	AD	TH	TH	AD	TM	ID	TM	TM	TM	TH	TH	AD	AD	AD	TH	TM	TH	AD	AD	TH	TM	AD	TH	TH	TH	AD	ID	TM
M46544	4	32470290	TM	TM	TM	TH	TM	TM	TH	ID	TM	TH	TM	TM	TH	ID	AD	TH	TH	TM	TH	ID	AD	TM	AD	ID	TH	AD	ID	TH	ID	TM	AD	TH	ID	TH	ID	AD	TM	AD	TH	TM	TM	ID	AD	ID	TM	TM	AD	TH	AD	ID	TM	TM	TH	ID	AD	TM	TM	TM	ID	ID	ID	ID	TM	TM	ID	ID	TH	TM	TM	TM	AD	ID	AD	TH	TH	AD	TM	ID	TM	TM	TM	TH	TH	AD	AD	AD	TH	TM	TH	AD	AD	TH	TM	AD	TH	TH	TH	AD	ID	TM
M46545	4	32470295	TM	TM	TM	TH	TM	TM	TH	ID	TM	TH	TM	TM	TH	ID	AD	TH	TH	TM	TH	ID	AD	TM	AD	ID	TH	AD	ID	TH	ID	TM	AD	TH	ID	TH	ID	AD	TM	AD	TH	TM	TM	ID	AD	ID	TM	TM	AD	TH	AD	ID	TM	TM	TH	ID	AD	TM	TM	TM	ID	ID	ID	ID	TM	TM	ID	ID	TH	TM	TM	TM	AD	ID	AD	TH	TH	AD	TM	ID	TM	TM	TM	TH	TH	AD	AD	AD	TH	TM	TH	AD	AD	TH	TM	AD	TH	TH	TH	AD	ID	TM
M46546	4	32470301	TM	TM	TM	TH	TM	TM	TH	ID	TM	TH	TM	TM	TH	ID	AD	TH	TH	TM	TH	ID	AD	TM	AD	ID	TH	AD	ID	TH	ID	TM	AD	TH	ID	TH	ID	AD	TM	AD	TH	TM	TM	ID	AD	ID	TM	TM	AD	TH	AD	ID	TM	TM	TH	ID	AD	TM	TM	TM	ID	ID	ID	ID	TM	TM	ID	ID	TH	TM	TM	TM	AD	ID	AD	TH	TH	AD	TM	ID	TM	TM	TM	TH	TH	AD	AD	AD	TH	TM	TH	AD	AD	TH	TM	AD	TH	TH	TH	AD	ID	TM
M46547	4	32470473	TM	TM	TM	TH	TM	TM	TH	ID	TM	TH	TM	TM	TH	ID	AD	TH	TH	TM	TH	ID	AD	TM	AD	ID	TH	AD	ID	TH	ID	TM	AD	TH	ID	TH	ID	AD	TM	AD	TH	TM	TM	ID	AD	ID	TM	TM	AD	TH	AD	ID	TM	TM	TH	ID	AD	TM	TM	TM	ID	ID	ID	ID	TM	TM	ID	ID	TH	TM	TM	TM	AD	ID	AD	TH	TH	AD	TM	ID	TM	TM	TM	TH	TH	AD	AD	AD	TH	TM	TH	AD	AD	TH	TM	AD	TH	TH	TH	AD	ID	TM
M46548	4	32471998	TM	TM	TM	TH	TM	TM	TH	ID	TM	TH	TM	TM	TH	ID	AD	TH	TH	TM	TH	ID	AD	TM	AD	ID	TH	AD	ID	TH	ID	TM	AD	TH	ID	TH	ID	AD	TM	AD	TH	TM	TM	ID	AD	ID	TM	TM	AD	TH	AD	ID	TM	TM	TH	ID	AD	TM	TM	TM	ID	ID	ID	ID	TM	TM	ID	ID	TH	TM	TM	TM	AD	ID	AD	TH	TH	AD	TM	ID	TM	TM	TM	TH	TH	AD	AD	AD	TH	TM	TH	AD	AD	TH	TM	AD	TH	TH	TH	AD	ID	TM
M46549	4	32472019	TM	TM	TM	TH	TM	TM	TH	ID	TM	TH	TM	TM	TH	ID	AD	TH	TH	TM	TH	ID	AD	TM	AD	ID	TH	AD	ID	TH	ID	TM	AD	TH	ID	TH	ID	AD	TM	AD	TH	TM	TM	ID	AD	ID	TM	TM	AD	TH	AD	ID	TM	TM	TH	ID	AD	TM	TM	TM	ID	ID	ID	ID	TM	TM	ID	ID	TH	TM	TM	TM	AD	ID	AD	TH	TH	AD	TM	ID	TM	TM	TM	TH	TH	AD	AD	AD	TH	TM	TH	AD	AD	TH	TM	AD	TH	TH	TH	AD	ID	TM
M46550	4	32472025	TM	TM	TM	TH	TM	TM	TH	ID	TM	TH	TM	TM	TH	ID	AD	TH	TH	TM	TH	ID	AD	TM	AD	ID	TH	AD	ID	TH	ID	TM	AD	TH	ID	TH	ID	AD	TM	AD	TH	TM	TM	ID	AD	ID	TM	TM	AD	TH	AD	ID	TM	TM	TH	ID	AD	TM	TM	TM	ID	ID	ID	ID	TM	TM	ID	ID	TH	TM	TM	TM	AD	ID	AD	TH	TH	AD	TM	ID	TM	TM	TM	TH	TH	AD	AD	AD	TH	TM	TH	AD	AD	TH	TM	AD	TH	TH	TH	AD	ID	TM
M46551	4	32472068	TM	TM	TM	TH	TM	TM	TH	ID	TM	TH	TM	TM	TH	ID	AD	TH	TH	TM	TH	ID	AD	TM	AD	ID	TH	AD	ID	TH	ID	TM	AD	TH	ID	TH	ID	AD	TM	AD	TH	TM	TM	ID	AD	ID	TM	TM	AD	TH	AD	ID	TM	TM	TH	ID	AD	TM	TM	TM	ID	ID	ID	ID	TM	TM	ID	ID	TH	TM	TM	TM	AD	ID	AD	TH	TH	AD	TM	ID	TM	TM	TM	TH	TH	AD	AD	AD	TH	TM	TH	AD	AD	TH	TM	AD	TH	TH	TH	AD	ID	TM
M46552	4	32490901	TM	TM	TM	TH	TM	TM	TH	ID	TM	TH	TM	TM	TH	ID	AD	TH	TH	TM	TH	ID	AD	TM	AD	ID	TH	AD	ID	TH	ID	TM	AD	TH	ID	TH	ID	AD	TM	AD	TH	TM	TM	ID	AD	ID	TM	TM	AD	TH	AD	ID	TM	TM	TH	ID	AD	TM	TM	TM	ID	ID	ID	ID	TM	TM	ID	ID	TH	TM	TM	TM	AD	ID	AD	TH	TH	AD	TM	ID	TM	TM	TM	TH	TH	AD	AD	AD	TH	TM	TH	AD	AD	TH	TM	AD	TH	TH	TH	AD	ID	TM
M46553	4	32507995	TM	TM	TM	TH	TM	TM	TH	ID	TM	TH	TM	TM	TH	ID	AD	TH	TH	TM	TH	ID	AD	TM	AD	ID	TH	AD	ID	TH	ID	TM	AD	TH	ID	TH	ID	AD	TM	AD	TH	TM	TM	ID	AD	ID	TM	TM	AD	TH	AD	ID	TM	TM	TH	ID	AD	TM	TM	TM	ID	ID	ID	ID	TM	TM	ID	ID	TH	TM	TM	TM	AD	ID	AD	TH	TH	AD	TM	ID	TM	TM	TM	TH	TH	AD	AD	AD	TH	TM	TH	AD	AD	TH	TM	AD	TH	TH	TH	AD	ID	TM
M46554	4	32552105	TM	TM	TM	TH	TM	TM	TH	ID	TM	TH	TM	TM	TH	ID	AD	TH	TH	TM	TH	ID	AD	TM	AD	ID	TH	AD	ID	TH	ID	TM	AD	TH	ID	TH	ID	AD	TM	AD	TH	TM	TM	ID	AD	ID	TM	TM	AD	TH	AD	ID	ID	TM	TH	ID	AD	TM	TM	TM	ID	ID	ID	ID	TM	TM	ID	ID	TH	TM	TM	TM	AD	ID	AD	TH	TH	AD	TM	ID	TM	TM	TM	TH	TH	AD	AD	AD	TH	TM	TH	AD	AD	TH	TM	AD	TH	TH	TH	AD	ID	TM
M46555	4	32563165	TM	TM	TM	TH	TM	TM	TH	ID	TM	TH	TM	TM	TH	ID	AD	TH	TH	TM	TH	ID	AD	TM	AD	ID	TH	AD	ID	TH	ID	TM	AD	TH	ID	TH	ID	AD	TM	AD	TH	TM	TM	ID	AD	ID	TM	TM	AD	TH	AD	ID	ID	TM	TH	ID	AD	TM	TM	TM	ID	ID	ID	ID	TM	TM	ID	ID	TH	TM	TM	TM	AD	ID	AD	TH	TH	AD	TM	ID	TM	TM	TM	TH	TH	AD	AD	AD	TH	TM	TH	AD	AD	TH	TM	AD	TH	TH	TH	AD	ID	TM
M46556	4	32596500	TM	TM	TM	TH	TM	TM	TH	ID	TM	TH	TM	TM	TH	ID	AD	TH	TH	TM	TH	AD	AD	TM	AD	ID	TH	AD	ID	TH	ID	TM	AD	TH	ID	TH	ID	AD	TM	AD	TH	TM	TM	ID	AD	ID	TM	TM	AD	TH	AD	ID	ID	TM	TH	ID	AD	TM	TM	TM	ID	ID	ID	ID	TM	TM	ID	ID	TH	TM	TM	TM	AD	ID	AD	TH	TH	AD	TM	ID	TM	TM	TM	TH	TH	AD	AD	AD	TH	TM	TH	AD	AD	TH	TM	AD	TH	TH	TH	AD	ID	TM
M46557	4	32596802	TM	TM	TM	TH	TM	TM	TH	ID	TM	TH	TM	TM	TH	ID	AD	TH	TH	TM	TH	AD	AD	TM	AD	ID	TH	AD	ID	TH	ID	TM	AD	TH	ID	TH	ID	AD	TM	AD	TH	TM	TM	ID	AD	ID	TM	TM	AD	TH	AD	ID	ID	TM	TH	ID	AD	TM	TM	TM	ID	ID	ID	ID	TM	TM	ID	ID	TH	TM	TM	TM	AD	ID	AD	TH	TH	AD	TM	ID	TM	TM	TM	TH	TH	AD	AD	AD	TH	TM	TH	AD	AD	TH	TM	AD	TH	TH	TH	AD	ID	TM
M46558	4	32596818	TM	TM	TM	TH	TM	TM	TH	ID	TM	TH	TM	TM	TH	ID	AD	TH	TH	TM	TH	AD	AD	TM	AD	ID	TH	AD	ID	TH	ID	TM	AD	TH	ID	TH	ID	AD	TM	AD	TH	TM	TM	ID	AD	ID	TM	TM	AD	TH	AD	ID	ID	TM	TH	ID	AD	TM	TM	TM	ID	ID	ID	ID	TM	TM	ID	ID	TH	TM	TM	TM	AD	ID	AD	TH	TH	AD	TM	ID	TM	TM	TM	TH	TH	AD	AD	AD	TH	TM	TH	AD	AD	TH	TM	AD	TH	TH	TH	AD	ID	TM
M46559	4	32596825	TM	TM	TM	TH	TM	TM	TH	ID	TM	TH	TM	TM	TH	ID	AD	TH	TH	TM	TH	AD	AD	TM	AD	ID	TH	AD	ID	TH	ID	TM	AD	TH	ID	TH	ID	AD	TM	AD	TH	TM	TM	ID	AD	ID	TM	TM	AD	TH	AD	ID	ID	TM	TH	ID	AD	TM	TM	TM	ID	ID	ID	ID	TM	TM	ID	ID	TH	TM	TM	TM	AD	ID	AD	TH	TH	AD	TM	ID	TM	TM	TM	TH	TH	AD	AD	AD	TH	TM	TH	AD	AD	TH	TM	AD	TH	TH	TH	AD	ID	TM
M46560	4	32597865	TM	TM	TM	TH	TM	TM	TH	ID	TM	TH	TM	TM	TH	ID	AD	TH	TH	TM	TH	AD	AD	TM	AD	ID	TH	AD	ID	TH	ID	TM	AD	TH	ID	TH	ID	AD	TM	AD	TH	TM	TM	ID	AD	ID	TM	TM	AD	TH	AD	ID	ID	TM	TH	ID	AD	TM	TM	TM	ID	ID	ID	ID	TM	TM	ID	ID	TH	TM	TM	TM	AD	ID	AD	TH	TH	AD	TM	ID	TM	TM	TM	TH	TH	AD	AD	AD	TH	TM	TH	AD	AD	TH	TM	AD	TH	TH	TH	AD	ID	TM
M46561	4	32597984	TM	TM	TM	TH	TM	TM	TH	ID	TM	TH	TM	TM	TH	ID	AD	TH	TH	TM	TH	AD	AD	TM	AD	ID	TH	AD	ID	TH	ID	TM	AD	TH	ID	TH	ID	AD	TM	AD	TH	TM	TM	ID	AD	ID	TM	TM	AD	TH	AD	ID	ID	TM	TH	ID	AD	TM	TM	TM	ID	ID	ID	ID	TM	TM	ID	ID	TH	TM	TM	TM	AD	ID	AD	TH	TH	AD	TM	ID	TM	TM	TM	TH	TH	AD	AD	AD	TH	TM	TH	AD	AD	TH	TM	AD	TH	TH	TH	AD	ID	TM
M46562	4	32598542	TM	TM	TM	TH	TM	TM	TH	ID	TM	TH	TM	TM	TH	ID	AD	TH	TH	TM	TH	AD	AD	TM	AD	ID	TH	AD	ID	TH	ID	TM	AD	TH	ID	TH	ID	AD	TM	AD	TH	TM	TM	ID	AD	ID	TM	TM	AD	TH	AD	ID	ID	TM	TH	ID	AD	TM	TM	TM	ID	ID	ID	ID	TM	TM	ID	ID	TH	TM	TM	TM	AD	ID	AD	TH	TH	AD	TM	ID	TM	TM	TM	TH	TH	AD	AD	AD	TH	TM	TH	AD	AD	TH	TM	AD	TH	TH	TH	AD	ID	TM
M46563	4	32598598	TM	TM	TM	TH	TM	TM	TH	ID	TM	TH	TM	TM	TH	ID	AD	TH	TH	TM	TH	AD	AD	TM	AD	ID	TH	AD	ID	TH	ID	TM	AD	TH	ID	TH	ID	AD	TM	AD	TH	TM	TM	ID	AD	ID	TM	TM	AD	TH	AD	ID	ID	TM	TH	ID	AD	TM	TM	TM	ID	ID	ID	ID	TM	TM	ID	ID	TH	TM	TM	TM	AD	ID	AD	TH	TH	AD	TM	ID	TM	TM	TM	TH	TH	AD	AD	AD	TH	TM	TH	AD	AD	TH	TM	AD	TH	TH	TH	AD	ID	TM
M46564	4	32601164	TM	TM	TM	TH	TM	TM	TH	ID	TM	TH	TM	TM	TH	ID	AD	TH	TH	TM	TH	AD	AD	TM	AD	ID	TH	AD	ID	TH	ID	TM	AD	TH	ID	TH	ID	AD	TM	AD	TH	TM	TM	ID	AD	ID	TM	TM	AD	TH	AD	ID	ID	TM	TH	ID	AD	TM	TM	TM	ID	ID	ID	ID	TM	TM	ID	ID	TH	TM	TM	TM	AD	ID	AD	TH	TH	AD	TM	ID	TM	TM	TM	TH	TH	AD	AD	AD	TH	TM	TH	AD	AD	TH	TM	AD	TH	TH	TH	AD	ID	TM
M46565	4	32601324	TM	TM	TM	TH	TM	TM	TH	ID	TM	TH	TM	TM	TH	ID	AD	TH	TH	TM	TH	AD	AD	TM	AD	ID	TH	AD	ID	TH	ID	TM	AD	TH	ID	TH	ID	AD	TM	AD	TH	TM	TM	ID	AD	ID	TM	TM	AD	TH	AD	ID	ID	TM	TH	ID	AD	TM	TM	TM	ID	ID	ID	ID	TM	TM	ID	ID	TH	TM	TM	TM	AD	ID	AD	TH	TH	AD	TM	ID	TM	TM	TM	TH	TH	AD	AD	AD	TH	TM	TH	AD	AD	TH	TM	AD	TH	TH	TH	AD	ID	TM
M46566	4	32601341	TM	TM	TM	TH	TM	TM	TH	ID	TM	TH	TM	TM	TH	ID	AD	TH	TH	TM	TH	AD	AD	TM	AD	ID	TH	AD	ID	TH	ID	TM	AD	TH	ID	TH	ID	AD	TM	AD	TH	TM	TM	ID	AD	ID	TM	TM	AD	TH	AD	ID	ID	TM	TH	ID	AD	TM	TM	TM	ID	ID	ID	ID	TM	TM	ID	ID	TH	TM	TM	TM	AD	ID	AD	TH	TH	AD	TM	ID	TM	TM	TM	TH	TH	AD	AD	AD	TH	TM	TH	AD	AD	TH	TM	AD	TH	TH	TH	AD	ID	TM
M46567	4	32601577	TM	TM	TM	TH	TM	TM	TH	ID	TM	TH	TM	TM	TH	ID	AD	TH	TH	TM	TH	AD	AD	TM	AD	ID	TH	AD	ID	TH	ID	TM	AD	TH	ID	TH	ID	AD	TM	AD	TH	TM	TM	ID	AD	ID	TM	TM	AD	TH	AD	ID	ID	TM	TH	ID	AD	TM	TM	TM	ID	ID	ID	ID	TM	TM	ID	ID	TH	TM	TM	TM	AD	ID	AD	TH	TH	AD	TM	ID	TM	TM	TM	TH	TH	AD	AD	AD	TH	TM	TH	AD	AD	TH	TM	AD	TH	TH	TH	AD	ID	TM
M46568	4	32604984	TM	TM	TM	TH	TM	TM	TH	ID	TM	TH	TM	TM	TH	ID	AD	TH	TH	TM	TH	AD	AD	TM	AD	ID	TH	AD	ID	TH	ID	TM	AD	TH	ID	TH	ID	AD	TM	AD	TH	TM	TM	ID	AD	ID	TM	TM	AD	TH	AD	ID	ID	TM	TH	ID	AD	TM	TM	TM	ID	ID	ID	ID	TM	TM	ID	ID	TH	TM	TM	TM	AD	ID	AD	TH	TH	AD	TM	ID	TM	TM	TM	TH	TH	AD	AD	AD	TH	TM	TH	AD	AD	TH	TM	AD	TH	TH	TH	AD	ID	TM
M46569	4	32605082	TM	TM	TM	TH	TM	TM	TH	ID	TM	TH	TM	TM	TH	ID	AD	TH	TH	TM	TH	AD	AD	TM	AD	ID	TH	AD	ID	TH	ID	TM	AD	TH	ID	TH	ID	AD	TM	AD	TH	TM	TM	ID	AD	ID	TM	TM	AD	TH	AD	ID	ID	TM	TH	ID	AD	TM	TM	TM	ID	ID	ID	ID	TM	TM	ID	ID	TH	TM	TM	TM	AD	ID	AD	TH	TH	AD	TM	ID	TM	TM	TM	TH	TH	AD	AD	AD	TH	TM	TH	AD	AD	TH	TM	AD	TH	TH	TH	AD	ID	TM
M46570	4	32605112	TM	TM	TM	TH	TM	TM	TH	ID	TM	TH	TM	TM	TH	ID	AD	TH	TH	TM	TH	AD	AD	TM	AD	ID	TH	AD	ID	TH	ID	TM	AD	TH	ID	TH	ID	AD	TM	AD	TH	TM	TM	ID	AD	ID	TM	TM	AD	TH	AD	ID	ID	TM	TH	ID	AD	TM	TM	TM	ID	ID	ID	ID	TM	TM	ID	ID	TH	TM	TM	TM	AD	ID	AD	TH	TH	AD	TM	ID	TM	TM	TM	TH	TH	AD	AD	AD	TH	TM	TH	AD	AD	TH	TM	AD	TH	TH	TH	AD	ID	TM
M46571	4	32605147	TM	TM	TM	TH	TM	TM	TH	ID	TM	TH	TM	TM	TH	ID	AD	TH	TH	TM	TH	AD	AD	TM	AD	ID	TH	AD	ID	TH	ID	TM	AD	TH	ID	TH	ID	AD	TM	AD	TH	TM	TM	ID	AD	ID	TM	TM	AD	TH	AD	ID	ID	TM	TH	ID	AD	TM	TM	TM	ID	ID	ID	ID	TM	TM	ID	ID	TH	TM	TM	TM	AD	ID	AD	TH	TH	AD	TM	ID	TM	TM	TM	TH	TH	AD	AD	AD	TH	TM	TH	AD	AD	TH	TM	AD	TH	TH	TH	AD	ID	TM
M46572	4	32605389	TM	TM	TM	TH	TM	TM	TH	ID	TM	TH	TM	TM	TH	ID	AD	TH	TH	TM	TH	AD	AD	TM	AD	ID	TH	AD	ID	TH	ID	TM	AD	TH	ID	TH	ID	AD	TM	AD	TH	TM	TM	ID	AD	ID	TM	TM	AD	TH	AD	ID	ID	TM	TH	ID	AD	TM	TM	TM	ID	ID	ID	ID	TM	TM	ID	ID	TH	TM	TM	TM	AD	ID	AD	TH	TH	AD	TM	ID	TM	TM	TM	TH	TH	AD	AD	AD	TH	TM	TH	AD	AD	TH	TM	AD	TH	TH	TH	AD	ID	TM
M46573	4	32605581	TM	TM	TM	TH	TM	TM	TH	ID	TM	TH	TM	TM	TH	ID	AD	TH	TH	TM	TH	AD	AD	TM	AD	ID	TH	AD	ID	TH	ID	TM	AD	TH	ID	TH	ID	AD	TM	AD	TH	TM	TM	ID	AD	ID	TM	TM	AD	TH	AD	ID	ID	TM	TH	ID	AD	TM	TM	TM	ID	ID	ID	ID	TM	TM	ID	ID	TH	TM	TM	TM	AD	ID	AD	TH	TH	AD	TM	ID	TM	TM	TM	TH	TH	AD	AD	AD	TH	TM	TH	AD	AD	TH	TM	AD	TH	TH	TH	AD	ID	TM
M46574	4	32605592	TM	TM	TM	TH	TM	TM	TH	ID	TM	TH	TM	TM	TH	ID	AD	TH	TH	TM	TH	AD	AD	TM	AD	ID	TH	AD	ID	TH	ID	TM	AD	TH	ID	TH	ID	AD	TM	AD	TH	TM	TM	ID	AD	ID	TM	TM	AD	TH	AD	ID	ID	TM	TH	ID	AD	TM	TM	TM	ID	ID	ID	ID	TM	TM	ID	ID	TH	TM	TM	TM	AD	ID	AD	TH	TH	AD	TM	ID	TM	TM	TM	TH	TH	AD	AD	AD	TH	TM	TH	AD	AD	TH	TM	AD	TH	TH	TH	AD	ID	TM
M46575	4	32605733	TM	TM	TM	TH	TM	TM	TH	ID	TM	TH	TM	TM	TH	ID	AD	TH	TH	TM	TH	AD	AD	TM	AD	ID	TH	AD	ID	TH	ID	TM	AD	TH	ID	TH	ID	AD	TM	AD	TH	TM	TM	ID	AD	ID	TM	TM	AD	TH	AD	ID	ID	TM	TH	ID	AD	TM	TM	TM	ID	ID	ID	ID	TM	TM	ID	ID	TH	TM	TM	TM	AD	ID	AD	TH	TH	AD	TM	ID	TM	TM	TM	TH	TH	AD	AD	AD	TH	TM	TH	AD	AD	TH	TM	AD	TH	TH	TH	AD	ID	TM
M46576	4	32605771	TM	TM	TM	TH	TM	TM	TH	ID	TM	TH	TM	TM	TH	ID	AD	TH	TH	TM	TH	AD	AD	TM	AD	ID	TH	AD	ID	TH	ID	TM	AD	TH	ID	TH	ID	AD	TM	AD	TH	TM	TM	ID	AD	ID	TM	TM	AD	TH	AD	ID	ID	TM	TH	ID	AD	TM	TM	TM	ID	ID	ID	ID	TM	TM	ID	ID	TH	TM	TM	TM	AD	ID	AD	TH	TH	AD	TM	ID	TM	TM	TM	TH	TH	AD	AD	AD	TH	TM	TH	AD	AD	TH	TM	AD	TH	TH	TH	AD	ID	TM
M46577	4	32605800	TM	TM	TM	TH	TM	TM	TH	ID	TM	TH	TM	TM	TH	ID	AD	TH	TH	TM	TH	AD	AD	TM	AD	ID	TH	AD	ID	TH	ID	TM	AD	TH	ID	TH	ID	AD	TM	AD	TH	TM	TM	ID	AD	ID	TM	TM	AD	TH	AD	ID	ID	TM	TH	ID	AD	TM	TM	TM	ID	ID	ID	ID	TM	TM	ID	ID	TH	TM	TM	TM	AD	ID	AD	TH	TH	AD	TM	ID	TM	TM	TM	TH	TH	AD	AD	AD	TH	TM	TH	AD	AD	TH	TM	AD	TH	TH	TH	AD	ID	TM
M46578	4	32629170	TM	TM	TM	TH	TM	TM	TH	ID	TM	TH	TM	TM	TH	ID	AD	TH	TH	TM	TH	AD	AD	TM	AD	ID	TH	AD	ID	TH	ID	TM	AD	TH	ID	TH	ID	AD	TM	AD	TH	TM	TM	ID	AD	ID	TM	TM	AD	TH	AD	ID	ID	TM	TH	ID	AD	TM	TM	TM	ID	ID	ID	ID	TM	TM	ID	ID	TH	TM	TM	TM	AD	ID	AD	TH	TH	AD	TM	ID	TM	TM	TM	TH	TH	AD	AD	AD	TH	TM	TH	AD	AD	TH	TM	AD	TH	TH	TH	AD	ID	TM
M46579	4	32629485	TM	TM	TM	TH	TM	TM	TH	ID	TM	TH	TM	TM	TH	ID	AD	TH	TH	TM	TH	AD	AD	TM	AD	ID	TH	AD	ID	TH	ID	TM	AD	TH	ID	TH	ID	AD	TM	AD	TH	TM	TM	ID	AD	ID	TM	TM	AD	TH	AD	ID	ID	TM	TH	ID	AD	TM	TM	TM	ID	ID	ID	ID	TM	TM	ID	ID	TH	TM	TM	TM	AD	ID	AD	TH	TH	AD	TM	ID	TM	TM	TM	TH	TH	AD	AD	AD	TH	TM	TH	AD	AD	TH	TM	AD	TH	TH	TH	AD	ID	TM
M46580	4	32638432	TM	TM	TM	TH	TM	TM	TH	ID	TM	TH	TM	TM	TH	ID	AD	TH	TH	TM	TH	AD	AD	TM	AD	ID	TH	AD	ID	TH	ID	TM	AD	TH	ID	TH	ID	AD	TM	AD	TH	TM	TM	ID	AD	ID	TM	TM	AD	TH	AD	ID	ID	TM	TH	ID	AD	TM	TM	TM	ID	ID	ID	ID	TM	TM	ID	ID	TH	TM	TM	TM	AD	ID	AD	TH	TH	AD	TM	ID	TM	TM	TM	TH	TH	AD	AD	AD	TH	TM	TH	AD	AD	TH	TM	AD	TH	TH	TH	AD	ID	TM
M46581	4	32638617	TM	TM	TM	TH	TM	TM	TH	ID	TM	TH	TM	TM	TH	ID	AD	TH	TH	TM	TH	AD	AD	TM	AD	ID	TH	AD	ID	TH	ID	TM	AD	TH	ID	TH	ID	AD	TM	AD	TH	TM	TM	ID	AD	ID	TM	TM	AD	TH	AD	ID	ID	TM	TH	ID	AD	TM	TM	TM	ID	ID	ID	ID	TM	TM	ID	ID	TH	TM	TM	TM	AD	ID	AD	TH	TH	AD	TM	ID	TM	TM	TM	TH	TH	AD	AD	AD	TH	TM	TH	AD	AD	TH	TM	AD	TH	TH	TH	AD	ID	TM
M46582	4	32638663	TM	TM	TM	TH	TM	TM	TH	ID	TM	TH	TM	TM	TH	ID	AD	TH	TH	TM	TH	AD	AD	TM	AD	ID	TH	AD	ID	TH	ID	TM	AD	TH	ID	TH	ID	AD	TM	AD	TH	TM	TM	ID	AD	ID	TM	TM	AD	TH	AD	ID	ID	TM	TH	ID	AD	TM	TM	TM	ID	ID	ID	ID	TM	TM	ID	ID	TH	TM	TM	TM	AD	ID	AD	TH	TH	AD	TM	ID	TM	TM	TM	TH	TH	AD	AD	AD	TH	TM	TH	AD	AD	TH	TM	AD	TH	TH	TH	AD	ID	TM
M46583	4	32638706	TM	TM	TM	TH	TM	TM	TH	ID	TM	TH	TM	TM	TH	ID	AD	TH	TH	TM	TH	AD	AD	TM	AD	ID	TH	AD	ID	TH	ID	TM	AD	TH	ID	TH	ID	AD	TM	AD	TH	TM	TM	ID	AD	ID	TM	TM	AD	TH	AD	ID	ID	TM	TH	ID	AD	TM	TM	TM	ID	ID	ID	ID	TM	TM	ID	ID	TH	TM	TM	TM	AD	ID	AD	TH	TH	AD	TM	ID	TM	TM	TM	TH	TH	AD	AD	AD	TH	TM	TH	AD	AD	TH	TM	AD	TH	TH	TH	AD	ID	TM
M46584	4	32640390	TM	TM	TM	TH	TM	TM	TH	ID	TM	TH	TM	TM	TH	ID	AD	TH	TH	TM	TH	AD	AD	TM	AD	ID	TH	AD	ID	TH	ID	TM	AD	TH	ID	TH	ID	AD	TM	AD	TH	TM	TM	ID	AD	ID	TM	TM	AD	TH	AD	ID	ID	TM	TH	ID	AD	TM	TM	TM	ID	ID	ID	ID	TM	TM	ID	ID	TH	TM	TM	TM	AD	ID	AD	TH	TH	AD	TM	ID	TM	TM	TM	TH	TH	AD	AD	AD	TH	TM	TH	AD	AD	TH	TM	AD	TH	TH	TH	AD	ID	TM
M46585	4	32640432	TM	TM	TM	TH	TM	TM	TH	ID	TM	TH	TM	TM	TH	ID	AD	TH	TH	TM	TH	AD	AD	TM	AD	ID	TH	AD	ID	TH	ID	TM	AD	TH	ID	TH	ID	AD	TM	AD	TH	TM	TM	ID	AD	ID	TM	TM	AD	TH	AD	ID	ID	TM	TH	ID	AD	TM	TM	TM	ID	ID	ID	ID	TM	TM	ID	ID	TH	TM	TM	TM	AD	ID	AD	TH	TH	AD	TM	ID	TM	TM	TM	TH	TH	AD	AD	AD	TH	TM	TH	AD	AD	TH	TM	AD	TH	TH	TH	AD	ID	TM
M46586	4	32641232	TM	TM	TM	TH	TM	TM	TH	ID	TM	TH	TM	TM	TH	ID	AD	TH	TH	TM	TH	AD	AD	TM	AD	ID	TH	AD	ID	TH	ID	TM	AD	TH	ID	TH	ID	AD	TM	AD	TH	TM	TM	ID	AD	ID	TM	TM	AD	TH	AD	ID	ID	TM	TH	ID	AD	TM	TM	TM	ID	ID	ID	ID	TM	TM	ID	ID	TH	TM	TM	TM	AD	ID	AD	TH	TH	AD	TM	ID	TM	TM	TM	TH	TH	AD	AD	AD	TH	TM	TH	AD	AD	TH	TM	AD	TH	TH	TH	AD	ID	TM
M46587	4	32641846	TM	TM	TM	TH	TM	TM	TH	ID	TM	TH	TM	TM	TH	ID	AD	TH	TH	TM	TH	AD	AD	TM	AD	ID	TH	AD	ID	TH	ID	TM	AD	TH	ID	TH	ID	AD	TM	AD	TH	TM	TM	ID	AD	ID	TM	TM	AD	TH	AD	ID	ID	TM	TH	ID	AD	TM	TM	TM	ID	ID	ID	ID	TM	TM	ID	ID	TH	TM	TM	TM	AD	ID	AD	TH	TH	AD	TM	ID	TM	TM	TM	TH	TH	AD	AD	AD	TH	TM	TH	AD	AD	TH	TM	AD	TH	TH	TH	AD	ID	TM
M46588	4	32657718	TM	TM	TM	TH	TM	TM	TH	ID	TM	TH	TM	TM	TH	ID	AD	TH	TH	TM	TH	AD	AD	TM	AD	ID	TH	AD	ID	TH	ID	TM	AD	TH	ID	TH	ID	AD	TM	AD	TH	TM	TM	ID	AD	ID	TM	TM	AD	TH	AD	ID	ID	TM	TH	ID	AD	TM	TM	TM	ID	ID	ID	ID	TM	TM	ID	ID	TH	TM	TM	TM	AD	ID	AD	TH	TH	AD	TM	ID	TM	TM	TM	TH	TH	AD	AD	AD	TH	TM	TH	AD	AD	TH	TM	AD	TH	TH	TH	AD	ID	TM
M46589	4	32658979	TM	TM	TM	TH	TM	TM	TH	ID	TM	TH	TM	TM	TH	ID	AD	TH	TH	TM	TH	AD	AD	TM	AD	ID	TH	AD	ID	TH	ID	TM	AD	TH	ID	TH	ID	AD	TM	AD	TH	TM	TM	TH	AD	ID	TM	TM	AD	TH	AD	ID	ID	TM	TH	ID	AD	TM	TM	TM	ID	ID	ID	ID	TM	TM	ID	ID	TH	TM	TM	TM	AD	ID	AD	TH	TH	AD	TM	ID	TM	TM	TM	TH	TH	AD	AD	AD	TH	TM	TH	AD	AD	TH	TM	AD	TH	TH	TH	AD	ID	TM
M46590	4	32662541	TM	TM	TM	TH	TM	TM	TH	ID	TM	TH	TM	TM	TH	ID	AD	TH	TH	TM	TH	AD	AD	TM	AD	ID	TH	AD	ID	TH	ID	TM	AD	TH	ID	TH	ID	AD	TM	AD	TH	TM	TM	TH	AD	ID	TM	TM	AD	TH	AD	ID	ID	TM	TH	ID	AD	TM	TM	TM	ID	ID	ID	ID	TM	TM	ID	ID	TH	TM	TM	TM	AD	ID	AD	TH	TH	AD	TM	ID	TM	TM	TM	TH	TH	AD	AD	AD	TH	TM	TH	AD	AD	TH	TM	AD	TH	TH	TH	AD	ID	TM
M46591	4	32662642	TM	TM	TM	TH	TM	TM	TH	ID	TM	TH	TM	TM	TH	ID	AD	TH	TH	TM	TH	AD	AD	TM	AD	ID	TH	AD	ID	TH	ID	TM	AD	TH	ID	TH	ID	AD	TM	AD	TH	TM	TM	TH	AD	ID	TM	TM	AD	TH	AD	ID	ID	TM	TH	ID	AD	TM	TM	TM	ID	ID	ID	ID	TM	TM	ID	ID	TH	TM	TM	TM	AD	ID	AD	TH	TH	AD	TM	ID	TM	TM	TM	TH	TH	AD	AD	AD	TH	TM	TH	AD	AD	TH	TM	AD	TH	TH	TH	AD	ID	TM
M46592	4	32665563	TM	TM	TM	TH	TM	TM	TH	ID	TM	TH	TM	TM	TH	ID	AD	TH	TH	TM	TH	AD	AD	TM	AD	ID	TH	AD	ID	TH	ID	TM	AD	TH	ID	TH	ID	AD	TM	AD	TH	TM	TM	TH	AD	ID	TM	TM	AD	TH	AD	ID	ID	TM	TH	ID	AD	TM	TM	TM	ID	ID	ID	ID	TM	TM	ID	ID	TH	TM	TM	TM	AD	ID	AD	TH	TH	AD	TM	ID	TM	TM	TM	TH	TH	AD	AD	AD	TH	TM	TH	AD	AD	TH	TM	AD	TH	TH	TH	AD	ID	TM
M46593	4	32666162	TM	TM	TM	TH	TM	TM	TH	ID	TM	TH	TM	TM	TH	ID	AD	TH	TH	TM	TH	AD	AD	TM	AD	ID	TH	AD	ID	TH	ID	TM	AD	TH	ID	TH	ID	AD	TM	AD	TH	TM	TM	TH	AD	ID	TM	TM	AD	TH	AD	ID	ID	TM	TH	ID	AD	TM	TM	TM	ID	ID	ID	ID	TM	TM	ID	ID	TH	TM	TM	TM	AD	ID	AD	TH	TH	AD	TM	ID	TM	TM	TM	TH	TH	AD	AD	AD	TH	TM	TH	AD	AD	TH	TM	AD	TH	TH	TH	AD	ID	TM
M46594	4	32666252	TM	TM	TM	TH	TM	TM	TH	ID	TM	TH	TM	TM	TH	ID	AD	TH	TH	TM	TH	AD	AD	TM	AD	ID	TH	AD	ID	TH	ID	TM	AD	TH	ID	TH	ID	AD	TM	AD	TH	TM	TM	TH	AD	ID	TM	TM	AD	TH	AD	ID	ID	TM	TH	ID	AD	TM	TM	TM	ID	ID	ID	ID	TM	TM	ID	ID	TH	TM	TM	TM	AD	ID	AD	TH	TH	AD	TM	ID	TM	TM	TM	TH	TH	AD	AD	AD	TH	TM	TH	AD	AD	TH	TM	AD	TH	TH	TH	AD	ID	TM
M46595	4	32666266	TM	TM	TM	TH	TM	TM	TH	ID	TM	TH	TM	TM	TH	ID	AD	TH	TH	TM	TH	AD	AD	TM	AD	ID	TH	AD	ID	TH	ID	TM	AD	TH	ID	TH	ID	AD	TM	AD	TH	TM	TM	TH	AD	ID	TM	TM	AD	TH	AD	ID	ID	TM	TH	ID	AD	TM	TM	TM	ID	ID	ID	ID	TM	TM	ID	ID	TH	TM	TM	TM	AD	ID	AD	TH	TH	AD	TM	ID	TM	TM	TM	TH	TH	AD	AD	AD	TH	TM	TH	AD	AD	TH	TM	AD	TH	TH	TH	AD	ID	TM
M46596	4	32666289	TM	TM	TM	TH	TM	TM	TH	ID	TM	TH	TM	TM	TH	ID	AD	TH	TH	TM	TH	AD	AD	TM	AD	ID	TH	AD	ID	TH	ID	TM	AD	TH	ID	TH	ID	AD	TM	AD	TH	TM	TM	TH	AD	ID	TM	TM	AD	TH	AD	ID	ID	TM	TH	ID	AD	TM	TM	TM	ID	ID	ID	ID	TM	TM	ID	ID	TH	TM	TM	TM	AD	ID	AD	TH	TH	AD	TM	ID	TM	TM	TM	TH	TH	AD	AD	AD	TH	TM	TH	AD	AD	TH	TM	AD	TH	TH	TH	AD	ID	TM
M46597	4	32666312	TM	TM	TM	TH	TM	TM	TH	ID	TM	TH	TM	TM	TH	ID	AD	TH	TH	TM	TH	AD	AD	TM	AD	ID	TH	AD	ID	TH	ID	TM	AD	TH	ID	TH	ID	AD	TM	AD	TH	TM	TM	TH	AD	ID	TM	TM	AD	TH	AD	ID	ID	TM	TH	ID	AD	TM	TM	TM	ID	ID	ID	ID	TM	TM	ID	ID	TH	TM	TM	TM	AD	ID	AD	TH	TH	AD	TM	ID	TM	TM	TM	TH	TH	AD	AD	AD	TH	TM	TH	AD	AD	TH	TM	AD	TH	TH	TH	AD	ID	TM
M46598	4	32666316	TM	TM	TM	TH	TM	TM	TH	ID	TM	TH	TM	TM	TH	ID	AD	TH	TH	TM	TH	AD	AD	TM	AD	ID	TH	AD	ID	TH	ID	TM	AD	TH	ID	TH	ID	AD	TM	AD	TH	TM	TM	TH	AD	ID	TM	TM	AD	TH	AD	ID	ID	TM	TH	ID	AD	TM	TM	TM	ID	ID	ID	ID	TM	TM	ID	ID	TH	TM	TM	TM	AD	ID	AD	TH	TH	AD	TM	ID	TM	TM	TM	TH	TH	AD	AD	AD	TH	TM	TH	AD	AD	TH	TM	AD	TH	TH	TH	AD	ID	TM
M46599	4	32666396	TM	TM	TM	TH	TM	TM	TH	ID	TM	TH	TM	TM	TH	ID	AD	TH	TH	TM	TH	AD	AD	TM	AD	ID	TH	AD	ID	TH	ID	TM	AD	TH	ID	TH	ID	AD	TM	AD	TH	TM	TM	TH	AD	ID	TM	TM	AD	TH	AD	ID	ID	TM	TH	ID	AD	TM	TM	TM	ID	ID	ID	ID	TM	TM	ID	ID	TH	TM	TM	TM	AD	ID	AD	TH	TH	AD	TM	ID	TM	TM	TM	TH	TH	AD	AD	AD	TH	TM	TH	AD	AD	TH	TM	AD	TH	TH	TH	AD	ID	TM
M46600	4	32666464	TM	TM	TM	TH	TM	TM	TH	ID	TM	TH	TM	TM	TH	ID	AD	TH	TH	TM	TH	AD	AD	TM	AD	ID	TH	AD	ID	TH	ID	TM	AD	TH	ID	TH	ID	AD	TM	AD	TH	TM	TM	TH	AD	ID	TM	TM	AD	TH	AD	ID	ID	TM	TH	ID	AD	TM	TM	TM	ID	ID	ID	ID	TM	TM	ID	ID	TH	TM	TM	TM	AD	ID	AD	TH	TH	AD	TM	ID	TM	TM	TM	TH	TH	AD	AD	AD	TH	TM	TH	AD	AD	TH	TM	AD	TH	TH	TH	AD	ID	TM
M46601	4	32666500	TM	TM	TM	TH	TM	TM	TH	ID	TM	TH	TM	TM	TH	ID	AD	TH	TH	TM	TH	AD	AD	TM	AD	ID	TH	AD	ID	TH	ID	TM	AD	TH	ID	TH	ID	AD	TM	AD	TH	TM	TM	TH	AD	ID	TM	TM	AD	TH	AD	ID	ID	TM	TH	ID	AD	TM	TM	TM	ID	ID	ID	ID	TM	TM	ID	ID	TH	TM	TM	TM	AD	ID	AD	TH	TH	AD	TM	ID	TM	TM	TM	TH	TH	AD	AD	AD	TH	TM	TH	AD	AD	TH	TM	AD	TH	TH	TH	AD	ID	TM
M46602	4	32666583	TM	TM	TM	TH	TM	TM	TH	ID	TM	TH	TM	TM	TH	ID	AD	TH	TH	TM	TH	AD	AD	TM	AD	ID	TH	AD	ID	TH	ID	TM	AD	TH	ID	TH	ID	AD	TM	AD	TH	TM	TM	TH	AD	ID	TM	TM	AD	TH	AD	ID	ID	TM	TH	ID	AD	TM	TM	TM	ID	ID	ID	ID	TM	TM	ID	ID	TH	TM	TM	TM	AD	ID	AD	TH	TH	AD	TM	ID	TM	TM	TM	TH	TH	AD	AD	AD	TH	TM	TH	AD	AD	TH	TM	AD	TH	TH	TH	AD	ID	TM
M46603	4	32666802	TM	TM	TM	TH	TM	TM	TH	ID	TM	TH	TM	TM	TH	ID	AD	TH	TH	TM	TH	AD	AD	TM	AD	ID	TH	AD	ID	TH	ID	TM	AD	TH	ID	TH	ID	AD	TM	AD	TH	TM	TM	TH	AD	ID	TM	TM	AD	TH	AD	ID	ID	TM	TH	ID	AD	TM	TM	TM	ID	ID	ID	ID	TM	TM	ID	ID	TH	TM	TM	TM	AD	ID	AD	TH	TH	AD	TM	ID	TM	TM	TM	TH	TH	AD	AD	AD	TH	TM	TH	AD	AD	TH	TM	AD	TH	TH	TH	AD	ID	TM
M46604	4	32666804	TM	TM	TM	TH	TM	TM	TH	ID	TM	TH	TM	TM	TH	ID	AD	TH	TH	TM	TH	AD	AD	TM	AD	ID	TH	AD	ID	TH	ID	TM	AD	TH	ID	TH	ID	AD	TM	AD	TH	TM	TM	TH	AD	ID	TM	TM	AD	TH	AD	ID	ID	TM	TH	ID	AD	TM	TM	TM	ID	ID	ID	ID	TM	TM	ID	ID	TH	TM	TM	TM	AD	ID	AD	TH	TH	AD	TM	ID	TM	TM	TM	TH	TH	AD	AD	AD	TH	TM	TH	AD	AD	TH	TM	AD	TH	TH	TH	AD	ID	TM
M46605	4	32666921	TM	TM	TM	TH	TM	TM	TH	ID	TM	TH	TM	TM	TH	ID	AD	TH	TH	TM	TH	AD	AD	TM	AD	ID	TH	AD	ID	TH	ID	TM	AD	TH	ID	TH	ID	AD	TM	AD	TH	TM	TM	TH	AD	ID	TM	TM	AD	TH	AD	ID	ID	TM	TH	ID	AD	TM	TM	TM	ID	ID	ID	ID	TM	TM	ID	ID	TH	TM	TM	TM	AD	ID	AD	TH	TH	AD	TM	ID	TM	TM	TM	TH	TH	AD	AD	AD	TH	TM	TH	AD	AD	TH	TM	AD	TH	TH	TH	AD	ID	TM
M46606	4	32667292	TM	TM	TM	TH	TM	TM	TH	ID	TM	TH	TM	TM	TH	ID	AD	TH	TH	TM	TH	AD	AD	TM	AD	ID	TH	AD	ID	TH	ID	TM	AD	TH	ID	TH	ID	AD	TM	AD	TH	TM	TM	TH	AD	ID	TM	TM	AD	TH	AD	ID	ID	TM	TH	ID	AD	TM	TM	TM	ID	ID	ID	ID	TM	TM	ID	ID	TH	TM	TM	TM	AD	ID	AD	TH	TH	AD	TM	ID	TM	TM	TM	TH	TH	AD	AD	AD	TH	TM	TH	AD	AD	TH	TM	AD	TH	TH	TH	AD	ID	TM
M46607	4	32667607	TM	TM	TM	TH	TM	TM	TH	ID	TM	TH	TM	TM	TH	ID	AD	TH	TH	TM	TH	AD	AD	TM	AD	ID	TH	AD	ID	TH	ID	TM	AD	TH	ID	TH	ID	AD	TM	AD	TH	TM	TM	TH	AD	ID	TM	TM	AD	TH	AD	ID	ID	TM	TH	ID	AD	TM	TM	TM	ID	ID	ID	ID	TM	TM	ID	ID	TH	TM	TM	TM	AD	ID	AD	TH	TH	AD	TM	ID	TM	TM	TM	TH	TH	AD	AD	AD	TH	TM	TH	AD	AD	TH	TM	AD	TH	TH	TH	AD	ID	TM
M46608	4	32667639	TM	TM	TM	TH	TM	TM	TH	ID	TM	TH	TM	TM	TH	ID	AD	TH	TH	TM	TH	AD	AD	TM	AD	ID	TH	AD	ID	TH	ID	TM	AD	TH	ID	TH	ID	AD	TM	AD	TH	TM	TM	TH	AD	ID	TM	TM	AD	TH	AD	ID	ID	TM	TH	ID	AD	TM	TM	TM	ID	ID	ID	ID	TM	TM	ID	ID	TH	TM	TM	TM	AD	ID	AD	TH	TH	AD	TM	ID	TM	TM	TM	TH	TH	AD	AD	AD	TH	TM	TH	AD	AD	TH	TM	AD	TH	TH	TH	AD	ID	TM
M46609	4	32667670	TM	TM	TM	TH	TM	TM	TH	ID	TM	TH	TM	TM	TH	ID	AD	TH	TH	TM	TH	AD	AD	TM	AD	ID	TH	AD	ID	TH	ID	TM	AD	TH	ID	TH	ID	AD	TM	AD	TH	TM	TM	TH	AD	ID	TM	TM	AD	TH	AD	ID	ID	TM	TH	ID	AD	TM	TM	TM	ID	ID	ID	ID	TM	TM	ID	ID	TH	TM	TM	TM	AD	ID	AD	TH	TH	AD	TM	ID	TM	TM	TM	TH	TH	AD	AD	AD	TH	TM	TH	AD	AD	TH	TM	AD	TH	TH	TH	AD	ID	TM
M46610	4	32668332	TM	TM	TM	TH	TM	TM	TH	ID	TM	TH	TM	TM	TH	ID	AD	TH	TH	TM	TH	AD	AD	TM	AD	ID	TH	AD	ID	TH	ID	TM	AD	TH	ID	TH	ID	AD	TM	AD	TH	TM	TM	TH	AD	ID	TM	TM	AD	TH	AD	ID	ID	TM	TH	ID	AD	TM	TM	TM	ID	ID	ID	ID	TM	TM	ID	ID	TH	TM	TM	TM	AD	ID	AD	TH	TH	AD	TM	ID	TM	TM	TM	TH	TH	AD	AD	AD	TH	TM	TH	AD	AD	TH	TM	AD	TH	TH	TH	AD	ID	TM
M46611	4	32668349	TM	TM	TM	TH	TM	TM	TH	ID	TM	TH	TM	TM	TH	ID	AD	TH	TH	TM	TH	AD	AD	TM	AD	ID	TH	AD	ID	TH	ID	TM	AD	TH	ID	TH	ID	AD	TM	AD	TH	TM	TM	TH	AD	ID	TM	TM	AD	TH	AD	ID	ID	TM	TH	ID	AD	TM	TM	TM	ID	ID	ID	ID	TM	TM	ID	ID	TH	TM	TM	TM	AD	ID	AD	TH	TH	AD	TM	ID	TM	TM	TM	TH	TH	AD	AD	AD	TH	TM	TH	AD	AD	TH	TM	AD	TH	TH	TH	AD	ID	TM
M46612	4	32668510	TM	TM	TM	TH	TM	TM	TH	ID	TM	TH	TM	TM	TH	ID	AD	TH	TH	TM	TH	AD	ID	TM	AD	ID	TH	AD	ID	TH	ID	TM	ID	TH	ID	TH	ID	AD	TM	AD	TH	TM	TM	TH	AD	ID	TM	TM	AD	TH	AD	ID	ID	TM	TH	ID	AD	TM	TM	TM	ID	ID	ID	ID	TM	TM	ID	ID	TH	TM	TM	TM	AD	ID	AD	TH	TH	ID	TM	ID	TM	TM	TM	TH	TH	AD	AD	AD	TH	TM	TH	AD	AD	TH	TM	AD	TH	TH	TH	AD	ID	TM
M46613	4	32668607	TM	TM	TM	TH	TM	TM	TH	ID	TM	TH	TM	TM	TH	ID	AD	TH	TH	TM	TH	AD	ID	TM	AD	ID	TH	AD	ID	TH	ID	TM	ID	TH	ID	TH	ID	AD	TM	AD	TH	TM	TM	TH	AD	ID	TM	TM	AD	TH	AD	ID	ID	TM	TH	ID	AD	TM	TM	TM	ID	ID	ID	ID	TM	TM	ID	ID	TH	TM	TM	TM	AD	ID	AD	TH	TH	ID	TM	ID	TM	TM	TM	TH	TH	AD	AD	AD	TH	TM	TH	AD	AD	TH	TM	AD	TH	TH	TH	AD	ID	TM
M46614	4	32670220	TM	TM	TM	TH	TM	TM	TH	ID	TM	TH	TM	TM	TH	ID	AD	TH	TH	TM	TH	AD	ID	TM	AD	ID	TH	AD	ID	TH	ID	TM	ID	TH	ID	TH	ID	AD	TM	AD	TH	TM	TM	TH	AD	ID	TM	TM	AD	TH	AD	ID	ID	TM	TH	ID	AD	TM	TM	TM	ID	ID	ID	ID	TM	TM	ID	ID	TH	TM	TM	TM	AD	ID	AD	TH	TH	ID	TM	ID	TM	TM	TM	TH	TH	AD	AD	AD	TH	TM	TH	AD	AD	TH	TM	AD	TH	TH	TH	AD	ID	TM
M46615	4	32670351	TM	TM	TM	TH	TM	TM	TH	ID	TM	TH	TM	TM	TH	ID	AD	TH	TH	TM	TH	AD	ID	TM	AD	ID	TH	AD	ID	TH	ID	TM	ID	TH	ID	TH	ID	AD	TM	AD	TH	TM	TM	TH	AD	ID	TM	TM	AD	TH	AD	ID	ID	TM	TH	ID	AD	TM	TM	TM	ID	ID	ID	ID	TM	TM	ID	ID	TH	TM	TM	TM	AD	ID	AD	TH	TH	ID	TM	ID	TM	TM	TM	TH	TH	AD	AD	AD	TH	TM	TH	AD	AD	TH	TM	AD	TH	TH	TH	AD	ID	TM
M46616	4	32670404	TM	TM	TM	TH	TM	TM	TH	ID	TM	TH	TM	TM	TH	ID	AD	TH	TH	TM	TH	AD	ID	TM	AD	ID	TH	AD	ID	TH	ID	TM	ID	TH	ID	TH	ID	AD	TM	AD	TH	TM	TM	TH	AD	ID	TM	TM	AD	TH	AD	ID	ID	TM	TH	ID	AD	TM	TM	TM	ID	ID	ID	ID	TM	TM	ID	ID	TH	TM	TM	TM	AD	ID	AD	TH	TH	ID	TM	ID	TM	TM	TM	TH	TH	AD	AD	AD	TH	TM	TH	AD	AD	TH	TM	AD	TH	TH	TH	AD	ID	TM
M46617	4	32671226	TM	TM	TM	TH	TM	TM	TH	ID	TM	TH	TM	TM	TH	ID	AD	TH	TH	TM	TH	AD	ID	TM	AD	ID	TH	AD	ID	TH	ID	TM	ID	TH	ID	TH	ID	AD	TM	AD	TH	TM	TM	TH	AD	ID	TM	TM	AD	TH	AD	ID	ID	TM	TH	ID	AD	TM	TM	TM	ID	ID	ID	ID	TM	TM	ID	ID	TH	TM	TM	TM	AD	ID	AD	TH	TH	ID	TM	ID	TM	TM	TM	TH	TH	AD	AD	AD	TH	TM	TH	AD	AD	TH	TM	AD	TH	TH	TH	AD	ID	TM
M46618	4	32680191	TM	TM	TM	TH	TM	TM	TH	ID	TM	TH	TM	TM	TH	ID	AD	TH	TH	TM	TH	AD	ID	TM	AD	ID	TH	AD	ID	TH	ID	TM	ID	TH	ID	TH	ID	AD	TM	AD	TH	TM	TM	TH	AD	ID	TM	TM	AD	TH	AD	ID	ID	TM	TH	ID	AD	TM	TM	TM	ID	ID	ID	ID	TM	TM	ID	ID	TH	TM	TM	TM	AD	ID	AD	TH	TH	ID	TM	ID	TM	TM	TM	TH	TH	AD	AD	AD	TH	TM	TH	AD	AD	TH	TM	AD	TH	TH	TH	AD	ID	TM
M46619	4	32680443	TM	TM	TM	TH	TM	TM	TH	ID	TM	TH	TM	TM	TH	ID	AD	TH	TH	TM	TH	AD	ID	TM	AD	ID	TH	AD	ID	TH	ID	TM	ID	TH	ID	TH	ID	AD	TM	AD	TH	TM	TM	TH	AD	ID	TM	TM	AD	TH	AD	ID	ID	TM	TH	ID	AD	TM	TM	TM	ID	ID	ID	ID	TM	TM	ID	ID	TH	TM	TM	TM	AD	ID	AD	TH	TH	ID	TM	ID	TM	TM	TM	TH	TH	AD	AD	AD	TH	TM	TH	AD	AD	TH	TM	AD	TH	TH	TH	AD	ID	TM
M46620	4	32680444	TM	TM	TM	TH	TM	TM	TH	ID	TM	TH	TM	TM	TH	ID	AD	TH	TH	TM	TH	AD	ID	TM	AD	ID	TH	AD	ID	TH	ID	TM	ID	TH	ID	TH	ID	AD	TM	AD	TH	TM	TM	TH	AD	ID	TM	TM	AD	TH	AD	ID	ID	TM	TH	ID	AD	TM	TM	TM	ID	ID	ID	ID	TM	TM	ID	ID	TH	TM	TM	TM	AD	ID	AD	TH	TH	ID	TM	ID	TM	TM	TM	TH	TH	AD	AD	AD	TH	TM	TH	AD	AD	TH	TM	AD	TH	TH	TH	AD	ID	TM
M46621	4	32680654	TM	TM	TM	TH	TM	TM	TH	ID	TM	TH	TM	TM	TH	ID	AD	TH	TH	TM	TH	AD	ID	TM	AD	ID	TH	AD	ID	TH	ID	TM	ID	TH	ID	TH	ID	AD	TM	AD	TH	TM	TM	TH	AD	ID	TM	TM	AD	TH	AD	ID	ID	TM	TH	ID	AD	TM	TM	TM	ID	ID	ID	ID	TM	TM	ID	ID	TH	TM	TM	TM	AD	ID	AD	TH	TH	ID	TM	ID	TM	TM	TM	TH	TH	AD	AD	AD	TH	TM	TH	AD	AD	TH	TM	AD	TH	TH	TH	AD	ID	TM
M46622	4	32681731	TM	TM	TM	TH	TM	TM	TH	ID	TM	TH	TM	TM	TH	ID	AD	TH	TH	TM	TH	AD	ID	TM	AD	ID	TH	AD	ID	TH	ID	TM	ID	TH	ID	TH	ID	AD	TM	AD	TH	TM	TM	TH	AD	ID	TM	TM	AD	TH	AD	ID	ID	TM	TH	ID	AD	TM	TM	TM	ID	ID	ID	ID	TM	TM	ID	ID	TH	TM	TM	TM	AD	ID	AD	TH	TH	ID	TM	ID	TM	TM	TM	TH	TH	AD	AD	AD	TH	TM	TH	AD	AD	TH	TM	AD	TH	TH	TH	AD	ID	TM
M46623	4	32682186	TM	TM	TM	TH	TM	TM	TH	ID	TM	TH	TM	TM	TH	ID	AD	TH	TH	TM	TH	AD	ID	TM	AD	ID	TH	AD	ID	TH	ID	TM	ID	TH	ID	TH	ID	AD	TM	AD	TH	TM	TM	TH	AD	ID	TM	TM	AD	TH	AD	ID	ID	TM	TH	ID	AD	TM	TM	TM	ID	ID	ID	ID	TM	TM	ID	ID	TH	TM	TM	TM	AD	ID	AD	TH	TH	ID	TM	ID	TM	TM	TM	TH	TH	AD	AD	AD	TH	TM	TH	AD	AD	TH	TM	AD	TH	TH	TH	AD	ID	TM
M46624	4	32701129	TM	TM	TM	TH	TM	TM	TH	ID	TM	TH	TM	TM	TH	ID	AD	TH	TH	TM	TH	AD	ID	TM	AD	ID	TH	AD	ID	TH	ID	TM	ID	TH	ID	TH	ID	AD	TM	AD	TH	TM	TM	TH	AD	ID	TM	TM	AD	TH	AD	ID	ID	TM	TH	ID	AD	TM	TM	TM	ID	ID	ID	ID	TM	TM	ID	ID	TH	TM	TM	TM	AD	ID	AD	TH	TH	ID	TM	ID	TM	TM	TM	TH	TH	AD	AD	AD	TH	TM	TH	AD	AD	TH	TM	AD	TH	TH	TH	AD	ID	TM
M46625	4	32701173	TM	TM	TM	TH	TM	TM	TH	ID	TM	TH	TM	TM	TH	ID	AD	TH	TH	TM	TH	AD	ID	TM	AD	ID	TH	AD	ID	TH	ID	TM	ID	TH	ID	TH	ID	AD	TM	AD	TH	TM	TM	TH	AD	ID	TM	TM	AD	TH	AD	ID	ID	TM	TH	ID	AD	TM	TM	TM	ID	ID	ID	ID	TM	TM	ID	ID	TH	TM	TM	TM	AD	ID	AD	TH	TH	ID	TM	ID	TM	TM	TM	TH	TH	AD	AD	AD	TH	TM	TH	AD	AD	TH	TM	AD	TH	TH	TH	AD	ID	TM
M46626	4	32701231	TM	TM	TM	TH	TM	TM	TH	ID	TM	TH	TM	TM	TH	ID	AD	TH	TH	TM	TH	AD	ID	TM	AD	ID	TH	AD	ID	TH	ID	TM	ID	TH	ID	TH	ID	AD	TM	AD	TH	TM	TM	TH	AD	ID	TM	TM	AD	TH	AD	ID	ID	TM	TH	ID	AD	TM	TM	TM	ID	ID	ID	ID	TM	TM	ID	ID	TH	TM	TM	TM	AD	ID	AD	TH	TH	ID	TM	ID	TM	TM	TM	TH	TH	AD	AD	AD	TH	TM	TH	AD	AD	TH	TM	AD	TH	TH	TH	AD	ID	TM
M46627	4	32701263	TM	TM	TM	TH	TM	TM	TH	ID	TM	TH	TM	TM	TH	ID	AD	TH	TH	TM	TH	AD	ID	TM	AD	ID	TH	AD	ID	TH	ID	TM	ID	TH	ID	TH	ID	AD	TM	AD	TH	TM	TM	TH	AD	ID	TM	TM	AD	TH	AD	ID	ID	TM	TH	ID	AD	TM	TM	TM	ID	ID	ID	ID	TM	TM	ID	ID	TH	TM	TM	TM	AD	ID	AD	TH	TH	ID	TM	ID	TM	TM	TM	TH	TH	AD	AD	AD	TH	TM	TH	AD	AD	TH	TM	AD	TH	TH	TH	AD	ID	TM
M46628	4	32721140	TM	TM	TM	TH	TM	TM	TH	ID	TM	TH	TM	TM	TH	ID	AD	TH	TH	TM	TH	AD	ID	TM	AD	ID	TH	AD	ID	TH	ID	TM	ID	TH	ID	TH	ID	AD	TM	AD	TH	TM	TM	TH	AD	ID	TM	TM	AD	TH	AD	ID	ID	TM	TH	ID	AD	TM	TM	TM	ID	ID	ID	ID	TM	TM	ID	ID	TH	TM	TM	TM	AD	ID	AD	TH	TH	ID	TM	ID	TM	TM	TM	TH	TH	AD	AD	AD	TH	TM	TH	AD	AD	TH	TM	AD	TH	TH	TH	AD	ID	TM
M46629	4	32721814	TM	TM	TM	TH	TM	TM	TH	ID	TM	TH	TM	TM	TH	ID	AD	TH	TH	TM	TH	AD	ID	TM	AD	ID	TH	AD	ID	TH	ID	TM	ID	TH	ID	TH	ID	AD	TM	AD	TH	TM	TM	TH	AD	ID	TM	TM	AD	TH	AD	ID	ID	TM	TH	ID	AD	TM	TM	TM	ID	ID	ID	ID	TM	TM	ID	ID	TH	TM	TM	TM	AD	ID	AD	TH	TH	ID	TM	ID	TM	TM	TM	TH	TH	AD	AD	AD	TH	TM	TH	AD	AD	TH	TM	AD	TH	TH	TH	AD	ID	TM
M46630	4	32721823	TM	TM	TM	TH	TM	TM	TH	ID	TM	TH	TM	TM	TH	ID	AD	TH	TH	TM	TH	AD	ID	TM	AD	ID	TH	AD	ID	TH	ID	TM	ID	TH	ID	TH	ID	AD	TM	AD	TH	TM	TM	TH	AD	ID	TM	TM	AD	TH	AD	ID	ID	TM	TH	ID	AD	TM	TM	TM	ID	ID	ID	ID	TM	TM	ID	ID	TH	TM	TM	TM	AD	ID	AD	TH	TH	ID	TM	ID	TM	TM	TM	TH	TH	AD	AD	AD	TH	TM	TH	AD	AD	TH	TM	AD	TH	TH	TH	AD	ID	TM
M46631	4	32722910	TM	TM	TM	TH	TM	TM	TH	ID	TM	TH	TM	TM	TH	ID	AD	TH	TH	TM	TH	AD	ID	TM	AD	ID	TH	AD	ID	TH	ID	TM	ID	TH	ID	TH	ID	AD	TM	AD	TH	TM	TM	TH	AD	ID	TM	TM	AD	TH	AD	ID	ID	TM	TH	ID	AD	TM	TM	TM	ID	ID	ID	ID	TM	TM	ID	ID	TH	TM	TM	TM	AD	ID	AD	TH	TH	ID	TM	ID	TM	TM	TM	TH	TH	AD	AD	AD	TH	TM	TH	AD	AD	TH	TM	AD	TH	TH	TH	AD	ID	TM
M46632	4	32728802	TM	TM	TM	TH	TM	TM	TH	ID	TM	TH	TM	TM	TH	ID	AD	TH	TH	TM	TH	AD	ID	TM	AD	ID	TH	AD	ID	TH	ID	TM	ID	TH	ID	TH	ID	AD	TM	AD	TH	TM	TM	TH	AD	ID	TM	TM	AD	TH	AD	ID	ID	TM	TH	ID	AD	TM	TM	TM	ID	ID	ID	ID	TM	TM	ID	ID	TH	TM	TM	TM	AD	ID	AD	TH	TH	ID	TM	ID	TM	TM	TM	TH	TH	AD	AD	AD	TH	TM	TH	AD	AD	TH	TM	AD	TH	TH	TH	AD	ID	TM
M46633	4	32729027	TM	TM	TM	TH	TM	TM	TH	ID	TM	TH	TM	TM	TH	ID	AD	TH	TH	TM	TH	AD	ID	TM	AD	ID	TH	AD	ID	TH	ID	TM	ID	TH	ID	TH	ID	AD	TM	AD	TH	TM	TM	TH	AD	ID	TM	TM	AD	TH	AD	ID	ID	TM	TH	ID	AD	TM	TM	TM	ID	ID	ID	ID	TM	TM	ID	ID	TH	TM	TM	TM	AD	ID	AD	TH	TH	ID	TM	ID	TM	TM	TM	TH	TH	AD	AD	AD	TH	TM	TH	AD	AD	TH	TM	AD	TH	TH	TH	AD	ID	TM
M46634	4	32731703	TM	TM	TM	TH	TM	TM	TH	ID	TM	TH	TM	TM	TH	ID	AD	TH	TH	TM	TH	AD	ID	TM	AD	ID	TH	AD	ID	TH	ID	TM	ID	TH	ID	TH	ID	AD	TM	AD	TH	TM	TM	TH	AD	ID	TM	TM	AD	TH	AD	ID	ID	TM	TH	ID	AD	TM	TM	TM	ID	ID	ID	ID	TM	TM	ID	ID	TH	TM	TM	TM	AD	ID	AD	TH	TH	ID	TM	ID	TM	TM	TM	TH	TH	AD	AD	AD	TH	TM	TH	AD	AD	TH	TM	AD	TH	TH	TH	AD	ID	TM
M46635	4	32732162	TM	TM	TM	TH	TM	TM	TH	ID	TM	TH	TM	TM	TH	ID	AD	TH	TH	TM	TH	AD	ID	TM	AD	ID	TH	AD	ID	TH	ID	TM	ID	TH	ID	TH	ID	AD	TM	AD	TH	TM	TM	TH	AD	ID	TM	TM	AD	TH	AD	ID	ID	TM	TH	ID	AD	TM	TM	TM	ID	ID	ID	ID	TM	TM	ID	ID	TH	TM	TM	TM	AD	ID	AD	TH	TH	ID	TM	ID	TM	TM	TM	TH	TH	AD	AD	AD	TH	TM	TH	AD	AD	TH	TM	AD	TH	TH	TH	AD	ID	TM
M46636	4	32732163	TM	TM	TM	TH	TM	TM	TH	ID	TM	TH	TM	TM	TH	ID	AD	TH	TH	TM	TH	AD	ID	TM	AD	ID	TH	AD	ID	TH	ID	TM	ID	TH	ID	TH	ID	AD	TM	AD	TH	TM	TM	TH	AD	ID	TM	TM	AD	TH	AD	ID	ID	TM	TH	ID	AD	TM	TM	TM	ID	ID	ID	ID	TM	TM	ID	ID	TH	TM	TM	TM	AD	ID	AD	TH	TH	ID	TM	ID	TM	TM	TM	TH	TH	AD	AD	AD	TH	TM	TH	AD	AD	TH	TM	AD	TH	TH	TH	AD	ID	TM
M46637	4	32732271	TM	TM	TM	TH	TM	TM	TH	ID	TM	TH	TM	TM	TH	ID	AD	TH	TH	TM	TH	AD	ID	TM	AD	ID	TH	AD	ID	TH	ID	TM	ID	TH	ID	TH	ID	AD	TM	AD	TH	TM	TM	TH	AD	ID	TM	TM	AD	TH	AD	ID	ID	TM	TH	ID	AD	TM	TM	TM	ID	ID	ID	ID	TM	TM	ID	ID	TH	TM	TM	TM	AD	ID	AD	TH	TH	ID	TM	ID	TM	TM	TM	TH	TH	AD	AD	AD	TH	TM	TH	AD	AD	TH	TM	AD	TH	TH	TH	AD	ID	TM
M46638	4	32740501	TM	TM	TM	TH	TM	TM	TH	ID	TM	TH	TM	TM	TH	ID	AD	TH	TH	TM	TH	AD	ID	TM	AD	ID	TH	AD	ID	TH	ID	TM	ID	TH	ID	TH	ID	AD	TM	AD	TH	TM	TM	TH	AD	ID	TM	TM	AD	TH	AD	ID	ID	TM	TH	ID	AD	TM	TM	TM	ID	ID	ID	ID	TM	TM	ID	ID	TH	TM	TM	TM	AD	ID	AD	TH	TH	ID	TM	ID	TM	TM	TM	TH	TH	AD	AD	AD	TH	TM	TH	AD	AD	TH	TM	AD	TH	TH	TH	AD	ID	TM
M46639	4	32741899	TM	TM	TM	TH	TM	TM	TH	ID	TM	TH	TM	TM	TH	ID	AD	TH	TH	TM	TH	AD	ID	TM	AD	ID	TH	AD	ID	ID	ID	TM	ID	TH	ID	TH	ID	AD	TM	AD	TH	TM	TM	TH	AD	ID	TM	TM	AD	TH	AD	ID	ID	TM	TH	ID	AD	TM	TM	TM	ID	ID	ID	ID	TM	TM	ID	ID	TH	TM	TM	TM	AD	ID	AD	TH	TH	ID	TM	ID	TM	TM	TM	TH	TH	AD	AD	AD	TH	TM	TH	AD	AD	TH	TM	AD	TH	TH	TH	AD	ID	TM
M46640	4	32742624	TM	TM	TM	TH	TM	TM	TH	ID	TM	TH	TM	TM	TH	ID	AD	TH	TH	TM	TH	AD	ID	TM	AD	ID	TH	AD	ID	ID	ID	TM	ID	TH	ID	TH	ID	AD	TM	AD	TH	TM	TM	TH	AD	ID	TM	TM	AD	TH	AD	ID	ID	TM	TH	ID	AD	TM	TM	TM	ID	ID	ID	ID	TM	TM	ID	ID	TH	TM	TM	TM	AD	ID	AD	TH	TH	ID	TM	ID	TM	TM	TM	TH	TH	AD	AD	AD	TH	TM	TH	AD	AD	TH	TM	AD	TH	TH	TH	AD	ID	TM
M46641	4	32743866	TM	TM	TM	TH	TM	TM	TH	ID	TM	TH	TM	TM	TH	ID	AD	TH	TH	TM	TH	AD	ID	TM	AD	ID	TH	AD	ID	ID	ID	TM	ID	TH	ID	TH	ID	AD	TM	AD	TH	TM	TM	TH	AD	ID	TM	TM	AD	TH	AD	ID	ID	TM	TH	ID	AD	TM	TM	TM	ID	ID	ID	ID	TM	TM	ID	ID	TH	TM	TM	TM	AD	ID	AD	TH	TH	ID	TM	ID	TM	TM	TM	TH	TH	AD	AD	AD	TH	TM	TH	AD	AD	TH	TM	AD	TH	TH	TH	AD	ID	TM
M46642	4	32747648	TM	TM	TM	TH	TM	TM	TH	ID	TM	TH	TM	TM	TH	ID	AD	TH	TH	TM	TH	AD	ID	TM	AD	ID	TH	AD	ID	ID	ID	TM	ID	TH	ID	TH	ID	AD	TM	AD	TH	TM	TM	TH	AD	ID	TM	TM	AD	TH	AD	ID	ID	TM	TH	ID	AD	TM	TM	TM	ID	ID	ID	ID	TM	TM	ID	ID	TH	TM	TM	TM	AD	ID	AD	TH	TH	ID	TM	ID	TM	TM	TM	TH	TH	AD	AD	AD	TH	TM	TH	AD	AD	TH	TM	AD	TH	TH	TH	AD	ID	TM
M46643	4	32747847	TM	TM	TM	TH	TM	TM	TH	ID	TM	TH	TM	TM	TH	ID	AD	TH	TH	TM	TH	AD	ID	TM	AD	ID	TH	AD	ID	ID	ID	TM	ID	TH	ID	TH	ID	AD	TM	AD	TH	TM	TM	TH	AD	ID	TM	TM	AD	TH	AD	ID	ID	TM	TH	ID	AD	TM	TM	TM	ID	ID	ID	ID	TM	TM	ID	ID	TH	TM	TM	TM	AD	ID	AD	TH	TH	ID	TM	ID	TM	TM	TM	TH	TH	AD	AD	AD	TH	TM	TH	AD	AD	TH	TM	AD	TH	TH	TH	AD	ID	TM
M46644	4	32748238	TM	TM	TM	TH	TM	TM	TH	ID	TM	TH	TM	TM	TH	ID	AD	TH	TH	TM	TH	AD	ID	TM	AD	ID	TH	AD	ID	ID	ID	TM	ID	TH	ID	TH	ID	AD	TM	AD	TH	TM	TM	TH	AD	ID	TM	TM	AD	TH	AD	ID	ID	TM	TH	ID	AD	TM	TM	TM	ID	ID	ID	ID	TM	TM	ID	ID	TH	TM	TM	TM	AD	ID	AD	TH	TH	ID	TM	ID	TM	TM	TM	TH	TH	AD	AD	AD	TH	TM	TH	AD	AD	TH	TM	AD	TH	TH	TH	AD	ID	TM
M46645	4	32748344	TM	TM	TM	TH	TM	TM	TH	ID	TM	TH	TM	TM	TH	ID	AD	TH	TH	TM	TH	AD	ID	TM	AD	ID	TH	AD	ID	ID	ID	TM	ID	TH	ID	TH	ID	AD	TM	AD	TH	TM	TM	TH	AD	ID	TM	TM	AD	TH	AD	ID	ID	TM	TH	ID	AD	TM	TM	TM	ID	ID	ID	ID	TM	TM	ID	ID	TH	TM	TM	TM	AD	ID	AD	TH	TH	ID	TM	ID	TM	TM	TM	TH	TH	AD	AD	AD	TH	TM	TH	AD	AD	TH	TM	AD	TH	TH	TH	AD	ID	TM
M46646	4	32748345	TM	TM	TM	TH	TM	TM	TH	ID	TM	TH	TM	TM	TH	ID	AD	TH	TH	TM	TH	AD	ID	TM	AD	ID	TH	AD	ID	ID	ID	TM	ID	TH	ID	TH	ID	AD	TM	AD	TH	TM	TM	TH	AD	ID	TM	TM	AD	TH	AD	ID	ID	TM	TH	ID	AD	TM	TM	TM	ID	ID	ID	ID	TM	TM	ID	ID	TH	TM	TM	TM	AD	ID	AD	TH	TH	ID	TM	ID	TM	TM	TM	TH	TH	AD	AD	AD	TH	TM	TH	AD	AD	TH	TM	AD	TH	TH	TH	AD	ID	TM
M46647	4	32748520	TM	TM	TM	TH	TM	TM	TH	ID	TM	TH	TM	TM	TH	ID	AD	TH	TH	TM	TH	AD	ID	TM	AD	ID	TH	AD	ID	ID	ID	TM	ID	TH	ID	TH	ID	AD	TM	AD	TH	TM	TM	TH	AD	ID	TM	TM	AD	TH	AD	ID	ID	TM	TH	ID	AD	TM	TM	TM	ID	ID	ID	ID	TM	TM	ID	ID	TH	TM	TM	TM	AD	ID	AD	TH	TH	ID	TM	ID	TM	TM	TM	TH	TH	AD	AD	AD	TH	TM	TH	AD	AD	TH	TM	AD	TH	TH	TH	AD	ID	TM
M46648	4	32748872	TM	TM	TM	TH	TM	TM	TH	ID	TM	TH	TM	TM	TH	ID	AD	TH	TH	TM	TH	AD	ID	TM	AD	ID	TH	AD	ID	ID	ID	TM	ID	TH	ID	TH	ID	AD	TM	AD	TH	TM	TM	TH	AD	ID	TM	TM	AD	TH	AD	ID	ID	TM	TH	ID	AD	TM	TM	TM	ID	ID	ID	ID	TM	TM	ID	ID	TH	TM	TM	TM	AD	ID	AD	TH	TH	ID	TM	ID	TM	TM	TM	TH	TH	AD	AD	AD	TH	TM	TH	AD	AD	TH	TM	AD	TH	TH	TH	AD	ID	TM
M46649	4	32749297	TM	TM	TM	TH	TM	TM	TH	ID	TM	TH	TM	TM	TH	ID	AD	TH	TH	TM	TH	AD	ID	TM	AD	ID	TH	AD	ID	ID	ID	TM	ID	TH	ID	TH	ID	AD	TM	AD	TH	TM	TM	TH	AD	ID	TM	TM	AD	TH	AD	ID	ID	TM	TH	ID	AD	TM	TM	TM	ID	ID	ID	ID	TM	TM	ID	ID	TH	TM	TM	TM	AD	ID	AD	TH	TH	ID	TM	ID	TM	TM	TM	TH	TH	AD	AD	AD	TH	TM	TH	AD	AD	TH	TM	AD	TH	TH	TH	AD	ID	TM
M46650	4	32749908	TM	TM	TM	TH	TM	TM	TH	ID	TM	TH	TM	TM	TH	ID	AD	TH	TH	TM	TH	AD	ID	TM	AD	ID	TH	AD	ID	ID	ID	TM	ID	TH	ID	TH	ID	AD	TM	AD	TH	TM	TM	TH	AD	ID	TM	TM	AD	TH	AD	ID	ID	TM	TH	ID	AD	TM	TM	TM	ID	ID	ID	ID	TM	TM	ID	ID	TH	TM	TM	TM	AD	ID	AD	TH	TH	ID	TM	ID	TM	TM	TM	TH	TH	AD	AD	AD	TH	TM	TH	AD	AD	TH	TM	AD	TH	TH	TH	AD	ID	TM
M46651	4	32749942	TM	TM	TM	TH	TM	TM	TH	ID	TM	TH	TM	TM	TH	ID	AD	TH	TH	TM	TH	AD	ID	TM	AD	ID	TH	AD	ID	ID	ID	TM	ID	TH	ID	TH	ID	AD	TM	AD	TH	TM	TM	TH	AD	ID	TM	TM	AD	TH	AD	ID	ID	TM	TH	ID	AD	TM	TM	TM	ID	ID	ID	ID	TM	TM	ID	ID	TH	TM	TM	TM	AD	ID	AD	TH	TH	ID	TM	ID	TM	TM	TM	TH	TH	AD	AD	AD	TH	TM	TH	AD	AD	TH	TM	AD	TH	TH	TH	AD	ID	TM
M46652	4	32753460	TM	TM	TM	TH	TM	TM	TH	ID	TM	TH	TM	TM	TH	ID	AD	TH	TH	TM	TH	AD	ID	TM	AD	ID	TH	AD	ID	ID	ID	TM	ID	TH	ID	TH	ID	AD	TM	AD	TH	TM	TM	TH	AD	ID	TM	TM	AD	TH	AD	ID	ID	TM	TH	ID	AD	TM	TM	TM	ID	ID	ID	ID	TM	TM	ID	ID	TH	TM	TM	TM	AD	ID	AD	TH	TH	ID	TM	ID	TM	TM	TM	TH	TH	AD	AD	AD	TH	TM	TH	AD	AD	TH	TM	AD	TH	TH	TH	AD	ID	TM
M46653	4	32754147	TM	TM	TM	TH	TM	TM	TH	ID	TM	TH	TM	TM	TH	ID	AD	TH	TH	TM	TH	AD	ID	TM	AD	ID	TH	AD	ID	ID	ID	TM	ID	TH	ID	TH	ID	AD	TM	AD	TH	TM	TM	TH	AD	ID	TM	TM	AD	TH	AD	ID	ID	TM	TH	ID	AD	TM	TM	TM	ID	ID	ID	ID	TM	TM	ID	ID	TH	TM	TM	TM	AD	ID	AD	TH	TH	ID	TM	ID	TM	TM	TM	TH	TH	AD	AD	AD	TH	TM	TH	AD	AD	TH	TM	AD	TH	TH	TH	AD	ID	TM
M46654	4	32754396	TM	TM	TM	TH	TM	TM	TH	ID	TM	TH	TM	TM	TH	ID	AD	TH	TH	TM	TH	AD	ID	TM	AD	ID	TH	AD	ID	ID	ID	TM	ID	TH	ID	TH	ID	AD	TM	AD	TH	TM	TM	TH	AD	ID	TM	TM	AD	TH	AD	ID	ID	TM	TH	ID	AD	TM	TM	TM	ID	ID	ID	ID	TM	TM	ID	ID	TH	TM	TM	TM	AD	ID	AD	TH	TH	ID	TM	ID	TM	TM	TM	TH	TH	AD	AD	AD	TH	TM	TH	AD	AD	TH	TM	AD	TH	TH	TH	AD	ID	TM
M46655	4	32754945	TM	TM	TM	TH	TM	TM	TH	ID	TM	TH	TM	TM	TH	ID	AD	TH	TH	TM	TH	AD	ID	TM	AD	ID	TH	AD	ID	ID	ID	TM	ID	TH	ID	TH	ID	AD	TM	AD	TH	TM	TM	TH	AD	ID	TM	TM	AD	TH	AD	ID	ID	TM	TH	ID	AD	TM	TM	TM	ID	ID	ID	ID	TM	TM	ID	ID	TH	TM	TM	TM	AD	ID	AD	TH	TH	ID	TM	ID	TM	TM	TM	TH	TH	AD	AD	AD	TH	TM	TH	AD	AD	TH	TM	AD	TH	TH	TH	AD	ID	TM
M46656	4	32757603	TM	TM	TM	TH	TM	TM	TH	ID	TM	TH	TM	TM	TH	ID	AD	TH	TH	TM	TH	AD	ID	TM	AD	ID	TH	AD	ID	ID	ID	TM	ID	TH	ID	TH	ID	AD	TM	AD	TH	TM	TM	TH	AD	ID	TM	TM	AD	TH	AD	ID	ID	TM	TH	ID	AD	TM	TM	TM	ID	ID	ID	ID	TM	TM	ID	ID	TH	TM	TM	TM	AD	ID	AD	TH	TH	ID	TM	ID	TM	TM	TM	TH	TH	AD	AD	AD	TH	TM	TH	AD	AD	TH	TM	AD	TH	TH	TH	AD	ID	TM
M46657	4	32760098	TM	TM	TM	TH	TM	TM	TH	ID	TM	TH	TM	TM	TH	ID	AD	TH	TH	TM	TH	AD	ID	TM	AD	ID	TH	AD	ID	ID	ID	TM	ID	TH	ID	TH	ID	AD	TM	AD	TH	TM	TM	TH	AD	ID	TM	TM	AD	TH	AD	ID	ID	TM	TH	ID	AD	TM	TM	TM	ID	ID	ID	ID	TM	TM	ID	ID	TH	TM	TM	TM	AD	ID	AD	TH	TH	ID	TM	ID	TM	TM	TM	TH	TH	AD	AD	AD	TH	TM	TH	AD	AD	TH	TM	AD	TH	TH	TH	AD	ID	TM
M46658	4	32775387	TM	TM	TM	TH	TM	TM	TH	ID	TM	TH	TM	TM	TH	ID	AD	TH	TH	TM	TH	AD	ID	TM	AD	ID	TH	AD	ID	ID	ID	TM	ID	TH	ID	TH	ID	AD	TM	AD	TH	TM	TM	TH	AD	ID	TM	TM	AD	TH	AD	ID	ID	TM	TH	ID	AD	TM	TM	TM	ID	ID	ID	ID	TM	TM	ID	ID	TH	TM	TM	TM	AD	ID	AD	TH	TH	ID	TM	ID	TM	TM	TM	TH	TH	AD	AD	AD	TH	TM	TH	AD	AD	TH	TM	AD	TH	TH	TH	AD	ID	TM
M46659	4	32778183	TM	TM	TM	TH	TM	TM	TH	ID	TM	TH	TM	TM	TH	ID	AD	TH	TH	TM	TH	AD	ID	TM	AD	ID	TH	AD	ID	ID	ID	TM	ID	TH	ID	TH	ID	AD	TM	AD	TH	TM	TM	TH	AD	ID	TM	TM	AD	TH	AD	ID	ID	TM	TH	ID	AD	TM	TM	TM	ID	ID	ID	ID	TM	TM	ID	ID	TH	TM	TM	TM	AD	ID	AD	TH	TH	ID	TM	ID	TM	TM	TM	TH	TH	AD	AD	AD	TH	TM	TH	AD	AD	TH	TM	AD	TH	TH	TH	AD	ID	TM
M46660	4	32780767	TM	TM	TM	TH	TM	TM	TH	ID	TM	TH	TM	TM	TH	ID	AD	TH	TH	TM	TH	AD	ID	TM	AD	ID	TH	AD	ID	ID	ID	TM	ID	TH	ID	TH	ID	AD	TM	AD	TH	TM	TM	TH	AD	ID	TM	TM	AD	TH	AD	ID	ID	TM	TH	ID	AD	TM	TM	TM	ID	ID	ID	ID	TM	TM	ID	ID	TH	TM	TM	TM	AD	ID	AD	TH	TH	ID	TM	ID	TM	TM	TM	TH	TH	AD	AD	AD	TH	TM	TH	AD	AD	TH	TM	AD	TH	TH	TH	AD	ID	TM
M46661	4	32781340	TM	TM	TM	TH	TM	TM	TH	ID	TM	TH	TM	TM	TH	ID	AD	TH	TH	TM	TH	AD	ID	TM	AD	ID	TH	AD	ID	ID	ID	TM	ID	TH	ID	TH	ID	AD	TM	AD	TH	TM	TM	TH	AD	ID	TM	TM	AD	TH	AD	ID	ID	TM	TH	ID	AD	TM	TM	TM	ID	ID	ID	ID	TM	TM	ID	ID	TH	TM	TM	TM	AD	ID	AD	TH	TH	ID	TM	ID	TM	TM	TM	TH	TH	AD	AD	AD	TH	TM	TH	AD	AD	TH	TM	AD	TH	TH	TH	AD	ID	TM
M46662	4	32782854	TM	TM	TM	TH	TM	TM	TH	ID	TM	TH	TM	TM	TH	ID	AD	TH	TH	TM	TH	AD	ID	TM	AD	ID	TH	AD	ID	ID	ID	TM	ID	TH	ID	TH	ID	AD	TM	AD	TH	TM	TM	TH	AD	ID	TM	TM	AD	TH	AD	ID	ID	TM	TH	ID	AD	TM	TM	TM	ID	ID	ID	ID	TM	TM	ID	ID	TH	TM	TM	TM	AD	ID	AD	TH	TH	ID	TM	ID	TM	TM	TM	TH	TH	AD	AD	AD	TH	TM	TH	AD	AD	TH	TM	AD	TH	TH	TH	AD	ID	TM
M46663	4	32783985	TM	TM	TM	TH	TM	TM	TH	ID	TM	TH	TM	TM	TH	ID	AD	TH	TH	TM	TH	AD	ID	TM	AD	ID	TH	AD	ID	ID	ID	TM	ID	TH	ID	TH	ID	AD	TM	AD	TH	TM	TM	TH	AD	ID	TM	TM	AD	TH	AD	ID	ID	TM	TH	ID	AD	TM	TM	TM	ID	ID	ID	ID	TM	TM	ID	ID	TH	TM	TM	TM	AD	ID	AD	TH	TH	ID	TM	ID	TM	TM	TM	TH	TH	AD	AD	AD	TH	TM	TH	AD	AD	TH	TM	AD	TH	TH	TH	AD	ID	TM
M46664	4	32784327	TM	TM	TM	TH	TM	TM	TH	ID	TM	TH	TM	TM	TH	ID	AD	TH	TH	TM	TH	AD	ID	TM	AD	ID	TH	AD	ID	ID	ID	TM	ID	TH	ID	TH	ID	AD	TM	AD	TH	TM	TM	TH	AD	ID	TM	TM	AD	TH	AD	ID	ID	TM	TH	ID	AD	TM	TM	TM	ID	ID	ID	ID	TM	TM	ID	ID	TH	TM	TM	TM	AD	ID	AD	TH	TH	ID	TM	ID	TM	TM	TM	TH	TH	AD	AD	AD	TH	TM	TH	AD	AD	TH	TM	AD	TH	TH	TH	AD	ID	TM
M46665	4	32784566	TM	TM	TM	TH	TM	TM	TH	ID	TM	TH	TM	TM	TH	ID	AD	TH	TH	TM	TH	AD	ID	TM	AD	ID	TH	AD	ID	ID	ID	TM	ID	TH	ID	TH	ID	AD	TM	AD	TH	TM	TM	TH	AD	ID	TM	TM	AD	TH	AD	ID	ID	TM	TH	ID	AD	TM	TM	TM	ID	ID	ID	ID	TM	TM	ID	ID	TH	TM	TM	TM	AD	ID	AD	TH	TH	ID	TM	ID	TM	TM	TM	TH	TH	AD	AD	AD	TH	TM	TH	AD	AD	TH	TM	AD	TH	TH	TH	AD	ID	TM
M46666	4	32786590	TM	TM	TM	TH	TM	TM	TH	ID	TM	TH	TM	TM	TH	ID	AD	TH	TH	TM	TH	AD	ID	TM	AD	ID	TH	AD	ID	ID	ID	TM	ID	TH	ID	TH	ID	AD	TM	AD	TH	TM	TM	TH	AD	ID	TM	TM	AD	TH	AD	ID	ID	TM	TH	ID	AD	TM	TM	TM	ID	ID	ID	ID	TM	TM	ID	ID	TH	TM	TM	TM	AD	ID	AD	TH	TH	ID	TM	ID	TM	TM	TM	TH	TH	AD	AD	AD	TH	TM	TH	AD	AD	TH	TM	AD	TH	TH	TH	AD	ID	TM
M46667	4	32786870	TM	TM	TM	TH	TM	TM	TH	ID	TM	TH	TM	TM	TH	ID	AD	TH	TH	TM	TH	AD	ID	TM	AD	ID	TH	AD	ID	ID	ID	TM	ID	TH	ID	TH	ID	AD	TM	AD	TH	TM	TM	TH	AD	ID	TM	TM	AD	TH	AD	ID	ID	TM	TH	ID	AD	TM	TM	TM	ID	ID	ID	ID	TM	TM	ID	ID	TH	TM	TM	TM	AD	ID	AD	TH	TH	ID	TM	ID	TM	TM	TM	TH	TH	AD	AD	AD	TH	TM	TH	AD	AD	TH	TM	AD	TH	TH	TH	AD	ID	TM
M46668	4	32791511	TM	TM	TM	TH	TM	TM	TH	ID	TM	TH	TM	TM	TH	ID	AD	TH	TH	TM	TH	AD	ID	TM	AD	ID	TH	AD	ID	ID	ID	TM	ID	TH	ID	TH	ID	AD	TM	AD	TH	TM	TM	TH	AD	ID	TM	TM	AD	TH	AD	ID	ID	TM	TH	ID	AD	TM	TM	TM	ID	ID	ID	ID	TM	TM	ID	ID	TH	TM	TM	TM	AD	ID	AD	TH	TH	ID	TM	ID	TM	TM	TM	TH	TH	AD	AD	AD	TH	TM	TH	AD	AD	TH	TM	AD	TH	TH	TH	AD	ID	TM
M46669	4	32794440	TM	TM	TM	TH	TM	TM	TH	ID	TM	TH	TM	TM	TH	ID	AD	TH	TH	TM	TH	AD	ID	TM	AD	ID	TH	AD	ID	ID	ID	TM	ID	TH	ID	TH	ID	AD	TM	AD	TH	TM	TM	TH	AD	ID	TM	TM	AD	TH	AD	ID	ID	TM	TH	ID	AD	TM	TM	TM	ID	ID	ID	ID	TM	TM	ID	ID	TH	TM	TM	TM	AD	ID	AD	TH	TH	ID	TM	ID	TM	TM	TM	TH	TH	AD	AD	AD	TH	TM	TH	AD	AD	TH	TM	AD	TH	TH	TH	AD	ID	TM
M46670	4	32809201	TM	TM	TM	TH	TM	TM	TH	ID	TM	TH	TM	TM	TH	ID	AD	TH	TH	TM	TH	AD	ID	TM	AD	ID	TH	AD	ID	ID	ID	TM	ID	TH	ID	TH	ID	AD	TM	AD	TH	TM	TM	TH	AD	ID	TM	TM	AD	TH	AD	ID	ID	TM	TH	ID	AD	TM	TM	TM	ID	ID	ID	ID	TM	TM	ID	ID	TH	TM	TM	TM	AD	ID	AD	TH	TH	ID	TM	ID	TM	TM	TM	TH	TH	AD	AD	AD	TH	TM	TH	AD	AD	TH	TM	AD	TH	TH	TH	AD	ID	TM
M46671	4	32824873	TM	TM	TM	TH	TM	TM	TH	ID	TM	TH	TM	TM	TH	ID	AD	TH	TH	TM	TH	AD	ID	TM	AD	ID	TH	AD	ID	ID	ID	TM	ID	TH	ID	TH	ID	AD	TM	AD	TH	TM	TM	TH	AD	ID	TM	TM	AD	TH	AD	ID	ID	TM	TH	ID	AD	TM	TM	TM	ID	ID	ID	ID	TM	TM	ID	ID	TH	TM	TM	TM	AD	ID	AD	TH	TH	ID	TM	ID	TM	TM	TM	TH	TH	AD	AD	AD	TH	TM	TH	AD	AD	TH	TM	AD	TH	TH	TH	AD	ID	TM
M46672	4	32843337	TM	TM	TM	TH	TM	TM	TH	ID	TM	TH	TM	TM	TH	ID	AD	TH	TH	TM	TH	AD	ID	TM	AD	ID	TH	AD	ID	ID	ID	TM	ID	TH	ID	TH	ID	AD	TM	AD	TH	TM	TM	TH	AD	ID	TM	TM	AD	TH	AD	ID	ID	TM	TH	ID	AD	TM	TM	TM	ID	ID	ID	ID	TM	TM	ID	ID	TH	TM	TM	TM	AD	ID	AD	TH	TH	ID	TM	ID	TM	TM	TM	TH	TH	AD	AD	AD	TH	TM	TH	AD	AD	TH	TM	AD	TH	TH	TH	AD	ID	TM
M46673	4	32849897	TM	TM	TM	TH	TM	TM	TH	ID	TM	TH	TM	TM	TH	ID	AD	TH	TH	TM	TH	AD	ID	TM	AD	ID	TH	AD	ID	ID	ID	TM	ID	TH	ID	TH	ID	AD	TM	AD	TH	TM	TM	TH	AD	ID	TM	TM	AD	TH	AD	ID	ID	TM	TH	ID	AD	TM	TM	TM	ID	ID	ID	ID	TM	TM	ID	ID	TH	TM	TM	TM	AD	ID	AD	TH	TH	ID	TM	ID	TM	TM	TM	TH	TH	AD	AD	AD	TH	TM	TH	AD	AD	TH	TM	AD	TH	TH	TH	AD	ID	TM
M46674	4	32879331	TM	TM	TM	TH	TM	TM	TH	ID	TM	TH	TM	TM	TH	ID	AD	TH	TH	TM	TH	AD	ID	TM	AD	ID	TH	AD	ID	ID	ID	TM	ID	TH	ID	TH	ID	AD	TM	AD	TH	TM	TM	TH	AD	ID	TM	TM	AD	TH	AD	ID	ID	TM	TH	ID	AD	TM	TM	TM	ID	ID	ID	ID	TM	TM	ID	ID	TH	TM	TM	TM	AD	ID	AD	TH	TH	ID	TM	ID	TM	TM	TM	TH	TH	AD	AD	AD	TH	TM	TH	AD	AD	TH	TM	AD	TH	TH	TH	AD	ID	TM
M46675	4	32884346	TM	TM	TM	TH	TM	TM	TH	ID	TM	TH	TM	TM	TH	ID	AD	TH	TH	TM	TH	AD	ID	TM	AD	ID	TH	AD	ID	ID	ID	TM	ID	TH	TM	TH	ID	AD	TM	AD	TH	TM	TM	TH	AD	ID	TM	TM	AD	TH	TM	TM	ID	TM	TH	ID	AD	TM	TM	TM	ID	ID	ID	TM	TM	TM	ID	ID	TH	TM	TM	TM	AD	ID	AD	TH	TH	ID	TM	ID	TM	TM	TM	TH	TH	AD	AD	AD	TH	TM	TH	AD	AD	TH	TM	AD	TH	TH	AD	AD	TM	TM
M46676	4	32884355	TM	TM	TM	TH	TM	TM	TH	ID	TM	TH	TM	TM	TH	ID	AD	TH	TH	TM	TH	AD	ID	TM	AD	ID	TH	AD	ID	ID	ID	TM	ID	TH	TM	TH	ID	AD	TM	AD	TH	TM	TM	TH	AD	ID	TM	TM	AD	TH	TM	TM	ID	TM	TH	ID	AD	TM	TM	TM	ID	ID	ID	TM	TM	TM	ID	ID	TH	TM	TM	TM	AD	ID	AD	TH	TH	ID	TM	ID	TM	TM	TM	TH	TH	AD	AD	AD	TH	TM	TH	AD	AD	TH	TM	AD	TH	TH	AD	AD	TM	TM
M46677	4	32884635	TM	TM	TM	TH	TM	TM	TH	ID	TM	TH	TM	TM	TH	ID	AD	TH	TH	TM	TH	AD	ID	TM	AD	ID	TH	AD	ID	ID	ID	TM	ID	TH	TM	TH	ID	AD	TM	AD	TH	TM	TM	TH	AD	ID	TM	TM	AD	TH	TM	TM	ID	TM	TH	ID	AD	TM	TM	TM	ID	ID	ID	TM	TM	TM	ID	ID	TH	TM	TM	TM	AD	ID	AD	TH	TH	ID	TM	ID	TM	TM	TM	TH	TH	AD	AD	AD	TH	TM	TH	AD	AD	TH	TM	AD	TH	TH	AD	AD	TM	TM
M46678	4	32885089	TM	TM	TM	TH	TM	TM	TH	ID	TM	TH	TM	TM	TH	ID	AD	TH	TH	TM	TH	AD	ID	TM	AD	ID	TH	AD	ID	ID	ID	TM	ID	TH	TM	TH	ID	AD	TM	AD	TH	TM	TM	TH	AD	ID	TM	TM	AD	TH	TM	TM	ID	TM	TH	ID	AD	TM	TM	TM	ID	ID	ID	TM	TM	TM	ID	ID	TH	TM	TM	TM	AD	ID	AD	TH	TH	ID	TM	ID	TM	TM	TM	TH	TH	AD	AD	AD	TH	TM	TH	AD	AD	TH	TM	TM	TH	TH	AD	AD	TM	TM
M46679	4	32885097	TM	TM	TM	TH	TM	TM	TH	ID	TM	TH	TM	TM	TH	ID	AD	TH	TH	TM	TH	AD	ID	TM	AD	ID	TH	AD	ID	ID	ID	TM	ID	TH	TM	TH	ID	AD	TM	AD	TH	TM	TM	TH	AD	ID	TM	TM	AD	TH	TM	TM	ID	TM	TH	ID	AD	TM	TM	TM	ID	ID	ID	TM	TM	TM	ID	ID	TH	TM	TM	TM	AD	ID	AD	TH	TH	ID	TM	ID	TM	TM	TM	TH	TH	AD	AD	AD	TH	TM	TH	AD	AD	TH	TM	TM	TH	TH	AD	AD	TM	TM
M46680	4	32885660	TM	TM	TM	TH	TM	TM	TH	ID	TM	TH	TM	TM	TH	ID	AD	TH	TH	TM	TH	AD	ID	TM	AD	ID	TH	AD	ID	ID	ID	TM	ID	TH	TM	TH	ID	AD	TM	AD	TH	TM	TM	TH	AD	ID	TM	TM	AD	TH	TM	TM	ID	TM	TH	ID	AD	TM	TM	TM	ID	ID	ID	TM	TM	TM	ID	ID	TH	TM	TM	TM	AD	ID	AD	TH	TH	ID	TM	ID	TM	TM	TM	TH	TH	AD	AD	AD	TH	TM	TH	AD	AD	TH	TM	TM	TH	TH	AD	AD	TM	TM
M46681	4	32886375	TM	TM	TM	TH	TM	TM	TH	ID	TM	TH	TM	TM	TH	ID	AD	TH	TH	TM	TH	AD	ID	TM	AD	ID	TH	AD	ID	ID	ID	TM	ID	TH	TM	TH	ID	AD	TM	AD	TH	TM	TM	TH	AD	ID	TM	TM	AD	TH	TM	TM	ID	TM	TH	ID	AD	TM	TM	TM	ID	ID	ID	TM	TM	TM	ID	ID	TH	TM	TM	TM	AD	ID	AD	TH	TH	ID	TM	ID	TM	TM	TM	TH	TH	AD	AD	AD	TH	TM	TH	AD	AD	TH	TM	TM	TH	TH	AD	AD	TM	TM
M46682	4	32887463	TM	TM	TM	TH	TM	TM	TH	ID	TM	TH	TM	TM	TH	ID	AD	TH	TH	TM	TH	AD	ID	TM	AD	ID	TH	AD	ID	ID	ID	TM	ID	TH	TM	TH	ID	AD	TM	AD	TH	TM	TM	TH	AD	ID	TM	TM	AD	TH	TM	TM	ID	TM	TH	ID	AD	TM	TM	TM	ID	ID	ID	TM	TM	TM	ID	ID	TH	TM	TM	TM	AD	ID	AD	TH	TH	ID	TM	ID	TM	TM	TM	TH	TH	AD	AD	AD	TH	TM	TH	AD	AD	TH	TM	TM	TH	TH	AD	AD	TM	AD
M46683	4	32887846	TM	TM	TM	TH	TM	TM	TH	ID	TM	TH	TM	TM	TH	ID	AD	TH	TH	TM	TH	AD	ID	TM	ID	ID	TH	AD	ID	ID	ID	TM	ID	TH	TM	TH	ID	AD	TM	AD	TH	TM	TM	TH	AD	ID	TM	TM	AD	TH	TM	TM	ID	TM	TH	ID	AD	TM	TM	TM	ID	ID	ID	TM	TM	TM	ID	ID	TH	TM	TM	TM	AD	ID	AD	TH	TH	ID	TM	ID	TM	TM	TM	TH	TH	AD	AD	AD	TH	TM	TH	AD	AD	TH	TM	TM	TH	TH	AD	AD	TM	AD
M46684	4	32888079	TM	TM	TM	TH	TM	TM	TH	ID	TM	TH	TM	TM	TH	ID	AD	TH	TH	TM	TH	AD	ID	TM	ID	ID	TH	AD	ID	ID	ID	TM	ID	TH	TM	TH	ID	AD	TM	AD	TH	TM	TM	TH	AD	ID	TM	TM	AD	TH	TM	TM	ID	TM	TH	ID	AD	TM	TM	TM	ID	ID	ID	TM	TM	TM	ID	ID	TH	TM	TM	TM	AD	ID	AD	TH	TH	ID	TM	ID	TM	TM	TM	TH	TH	AD	AD	AD	TH	TM	TH	AD	AD	TH	TM	TM	TH	TH	AD	AD	TM	AD
M46685	4	32888751	TM	TM	TM	TH	TM	TM	TH	ID	TM	TH	TM	TM	TH	ID	AD	TH	TH	TM	TH	AD	ID	TM	ID	ID	TH	AD	ID	ID	ID	TM	ID	TH	TM	TH	ID	AD	TM	AD	TH	TM	TM	TH	AD	ID	TM	TM	AD	TH	TM	TM	ID	TM	TH	ID	AD	TM	AD	TM	ID	ID	ID	TM	TM	TM	ID	ID	TH	TM	TM	AD	AD	ID	AD	TH	TH	ID	TM	ID	TM	TM	TM	TH	TH	AD	AD	AD	TH	TM	TH	AD	AD	TH	TM	TM	TH	TH	AD	AD	TM	AD
M46686	4	32889255	TM	TM	TM	TH	TM	TM	TH	ID	TM	TH	TM	TM	TH	ID	AD	TH	TH	TM	TH	AD	ID	TM	ID	ID	TH	AD	ID	ID	ID	TM	ID	TH	TM	TH	ID	AD	TM	AD	TH	TM	TM	TH	AD	ID	TM	TM	AD	TH	TM	TM	ID	TM	TH	ID	AD	TM	AD	TM	ID	ID	ID	TM	TM	TM	ID	ID	TH	TM	TM	AD	AD	ID	AD	TH	TH	ID	TM	ID	TM	TM	TM	TH	TH	AD	AD	AD	TH	TM	TH	AD	AD	TH	TM	TM	TH	TH	AD	AD	TM	AD
M46687	4	32889701	TM	TM	TM	TH	TM	TM	TH	ID	TM	TH	TM	TM	TH	ID	AD	TH	TH	TM	TH	AD	ID	TM	ID	ID	TH	AD	ID	ID	ID	TM	ID	TH	TM	TH	ID	AD	TM	AD	TH	TM	TM	TH	AD	ID	TM	TM	AD	TH	TM	TM	ID	TM	TH	ID	AD	TM	AD	TM	ID	ID	ID	TM	TM	TM	ID	ID	TH	TM	TM	AD	AD	ID	AD	TH	TH	ID	TM	ID	TM	AD	TM	TH	TH	AD	AD	AD	TH	TM	TH	AD	AD	TH	TM	TM	TH	TH	AD	AD	TM	AD
M46688	4	32889702	TM	TM	TM	TH	TM	TM	TH	ID	TM	TH	TM	TM	TH	ID	AD	TH	TH	TM	TH	AD	ID	TM	ID	ID	TH	AD	ID	ID	ID	TM	ID	TH	TM	TH	ID	AD	TM	AD	TH	TM	TM	TH	AD	ID	TM	TM	AD	TH	TM	TM	ID	TM	TH	ID	AD	TM	AD	TM	ID	ID	ID	TM	TM	TM	ID	ID	TH	TM	TM	AD	AD	ID	AD	TH	TH	ID	TM	ID	TM	AD	TM	TH	TH	AD	AD	AD	TH	TM	TH	AD	AD	TH	TM	TM	TH	TH	AD	AD	TM	AD
M46689	4	32890815	TM	TM	TM	TH	TM	TM	TH	ID	TM	TH	TM	TM	TH	ID	AD	TH	TH	TM	TH	AD	ID	TM	ID	ID	TH	AD	ID	ID	ID	TM	ID	TH	TM	TH	ID	AD	TM	AD	TH	TM	TM	TH	AD	ID	TM	TM	AD	TH	TM	TM	ID	TM	TH	ID	AD	TM	AD	TM	ID	ID	ID	TM	TM	TM	ID	ID	TH	TM	TM	AD	AD	ID	AD	TH	TH	ID	TM	ID	TM	AD	TM	TH	TH	AD	AD	AD	TH	TM	TH	AD	AD	TH	TM	TM	TH	TH	AD	AD	TM	AD
M46690	4	32890846	TM	TM	TM	TH	TM	TM	TH	ID	TM	TH	TM	TM	TH	ID	AD	TH	TH	TM	TH	AD	ID	TM	ID	ID	TH	AD	ID	ID	ID	TM	ID	TH	TM	TH	ID	AD	TM	AD	TH	TM	TM	TH	AD	ID	TM	TM	AD	TH	TM	TM	ID	TM	TH	ID	AD	TM	AD	TM	ID	ID	ID	TM	TM	TM	ID	ID	TH	TM	TM	AD	AD	ID	AD	TH	TH	ID	TM	ID	TM	AD	TM	TH	TH	AD	AD	AD	TH	TM	TH	AD	AD	TH	TM	TM	TH	TH	AD	AD	TM	AD
M46691	4	32891076	TM	TM	TM	TH	TM	TM	TH	ID	TM	TH	TM	TM	TH	ID	AD	TH	TH	TM	TH	AD	ID	TM	ID	ID	TH	AD	ID	ID	ID	TM	ID	TH	TM	TH	ID	AD	TM	AD	TH	TM	TM	TH	AD	ID	TM	TM	AD	TH	TM	TM	ID	TM	TH	ID	AD	TM	AD	TM	ID	ID	ID	TM	TM	TM	ID	ID	TH	TM	TM	AD	AD	ID	AD	TH	TH	ID	TM	ID	TM	AD	TM	TH	TH	AD	AD	AD	TH	TM	TH	AD	AD	TH	TM	TM	TH	TH	AD	AD	TM	AD
M46692	4	32892386	TM	TM	TM	TH	TM	TM	TH	ID	TM	TH	TM	TM	TH	ID	AD	TH	TH	TM	TH	AD	ID	TM	ID	ID	TH	AD	ID	ID	ID	TM	ID	TH	TM	TH	ID	AD	TM	AD	TH	TM	TM	TH	AD	ID	TM	TM	AD	TH	TM	TM	ID	TM	TH	ID	AD	TM	AD	TM	ID	ID	ID	TM	TM	TM	ID	ID	TH	TM	TM	AD	AD	ID	AD	TH	TH	ID	TM	ID	TM	AD	TM	TH	TH	AD	AD	AD	TH	TM	TH	AD	AD	TH	TM	TM	TH	TH	AD	AD	TM	AD
M46693	4	32892613	TM	TM	TM	TH	TM	TM	TH	ID	TM	TH	TM	TM	TH	ID	AD	TH	TH	TM	TH	AD	ID	TM	ID	ID	TH	AD	ID	ID	ID	TM	ID	TH	ID	TH	ID	AD	TM	AD	TH	TM	AD	TH	AD	ID	TM	TM	AD	TH	TM	ID	ID	TM	TH	ID	AD	TM	AD	TM	ID	ID	ID	ID	TM	TM	ID	ID	TH	AD	TM	AD	AD	ID	AD	TH	TH	ID	TM	ID	TM	AD	TM	TH	TH	AD	AD	AD	TH	TM	TH	AD	AD	TH	TM	TM	TH	TH	TH	AD	ID	AD
M46694	4	32914801	TM	TM	TM	TH	TM	TM	TH	ID	TM	TH	TM	TM	TH	ID	AD	TH	TH	TM	TH	AD	ID	TM	ID	ID	TH	AD	ID	ID	ID	TM	ID	TH	ID	TH	ID	AD	TM	AD	TH	TM	AD	TH	AD	ID	TM	TM	AD	TH	TM	ID	ID	TM	TH	ID	AD	TM	AD	TM	ID	ID	ID	ID	TM	TM	ID	ID	TH	AD	TM	AD	AD	ID	AD	TH	TH	ID	TM	ID	TM	AD	TM	TH	TH	AD	AD	AD	TH	TM	TH	AD	AD	TH	TM	TM	TH	TH	TH	AD	ID	AD
M46695	4	32915456	TM	TM	TM	TH	TM	TM	TH	ID	TM	TH	TM	TM	TH	ID	AD	TH	TH	TM	TH	AD	ID	TM	ID	ID	TH	AD	ID	ID	ID	TM	ID	TH	ID	TH	ID	AD	TM	AD	TH	TM	AD	TH	AD	ID	TM	TM	AD	TH	TM	ID	ID	TM	TH	ID	AD	TM	AD	TM	ID	ID	ID	ID	TM	TM	ID	ID	TH	AD	TM	AD	AD	ID	AD	TH	TH	ID	TM	ID	TM	AD	TM	TH	TH	AD	AD	AD	TH	TM	TH	AD	AD	TH	TM	TM	TH	TH	TH	AD	ID	AD
M46696	4	32920018	TM	TM	TM	TH	TM	TM	TH	ID	TM	TH	TM	TM	TH	ID	AD	TH	TH	TM	TH	AD	ID	TM	ID	ID	TH	AD	ID	ID	ID	TM	ID	TH	ID	TH	ID	AD	TM	AD	TH	TM	AD	TH	AD	ID	TM	TM	AD	TH	TM	ID	ID	TM	TH	ID	AD	TM	AD	TM	ID	ID	ID	ID	TM	TM	ID	ID	TH	AD	TM	AD	AD	ID	AD	TH	TH	ID	TM	ID	TM	AD	TM	TH	TH	AD	AD	AD	TH	TM	TH	AD	AD	TH	TM	TM	TH	TH	TH	AD	ID	AD
M46697	4	32920933	TM	TM	TM	TH	TM	TM	TH	ID	TM	TH	TM	TM	TH	ID	AD	TH	TH	TM	TH	AD	ID	TM	ID	ID	TH	AD	ID	ID	ID	TM	ID	TH	ID	TH	ID	AD	TM	AD	TH	TM	AD	TH	AD	ID	TM	TM	AD	TH	TM	ID	ID	TM	TH	ID	AD	TM	AD	TM	ID	ID	ID	ID	TM	TM	ID	ID	TH	AD	TM	AD	AD	ID	AD	TH	TH	ID	TM	ID	TM	AD	TM	TH	TH	AD	AD	AD	TH	TM	TH	AD	AD	TH	TM	TM	TH	TH	TH	AD	ID	AD
M46698	4	32925718	TM	TM	TM	TH	TM	TM	TH	ID	TM	TH	TM	TM	TH	ID	AD	TH	TH	TM	TH	AD	ID	TM	ID	ID	TH	AD	ID	ID	ID	TM	ID	TH	ID	TH	ID	AD	TM	AD	TH	TM	AD	TH	AD	ID	TM	TM	AD	TH	TM	ID	ID	TM	TH	ID	AD	TM	AD	TM	ID	ID	ID	ID	TM	TM	ID	ID	TH	AD	TM	AD	AD	ID	AD	TH	TH	ID	TM	ID	TM	AD	TM	TH	TH	AD	AD	AD	TH	TM	TH	AD	AD	TH	TM	TM	TH	TH	TH	AD	ID	AD
M46699	4	32925733	TM	TM	TM	TH	TM	TM	TH	ID	TM	TH	TM	TM	TH	ID	AD	TH	TH	TM	TH	AD	ID	TM	ID	ID	TH	AD	ID	ID	ID	TM	ID	TH	ID	TH	ID	AD	TM	AD	TH	TM	AD	TH	AD	ID	TM	TM	AD	TH	TM	ID	ID	TM	TH	ID	AD	TM	AD	TM	ID	ID	ID	ID	TM	TM	ID	ID	TH	AD	TM	AD	AD	ID	AD	TH	TH	ID	TM	ID	TM	AD	TM	TH	TH	AD	AD	AD	TH	TM	TH	AD	AD	TH	TM	TM	TH	TH	TH	AD	ID	AD
M46700	4	32926593	TM	TM	TM	TH	TM	TM	TH	ID	TM	TH	TM	TM	TH	ID	AD	TH	TH	TM	TH	AD	ID	TM	ID	ID	TH	AD	ID	ID	ID	TM	ID	TH	ID	TH	ID	AD	TM	AD	TH	TM	AD	TH	AD	ID	TM	TM	AD	TH	TM	ID	ID	TM	TH	ID	AD	TM	AD	TM	ID	ID	ID	ID	TM	TM	ID	ID	TH	AD	TM	AD	AD	ID	AD	TH	TH	ID	TM	ID	TM	AD	TM	TH	TH	AD	AD	AD	TH	TM	TH	AD	AD	TH	TM	TM	TH	TH	TH	AD	ID	AD
M46701	4	32929046	TM	TM	TM	TH	TM	TM	TH	ID	TM	TH	TM	TM	TH	ID	AD	TH	TH	TM	TH	AD	ID	TM	ID	ID	TH	AD	ID	ID	ID	TM	ID	TH	ID	TH	ID	AD	TM	AD	TH	TM	AD	TH	AD	ID	TM	TM	AD	TH	TM	ID	ID	TM	TH	ID	AD	TM	AD	TM	ID	ID	ID	ID	TM	TM	ID	ID	TH	AD	TM	AD	AD	ID	AD	TH	TH	ID	TM	ID	TM	AD	TM	TH	TH	AD	AD	AD	TH	TM	TH	AD	AD	TH	TM	TM	TH	TH	TH	AD	ID	AD
M46702	4	32931886	TM	TM	TM	TH	TM	TM	TH	ID	TM	TH	TM	TM	TH	ID	AD	TH	TH	TM	TH	AD	ID	TM	ID	ID	TH	AD	ID	ID	ID	TM	ID	TH	ID	TH	ID	AD	TM	AD	TH	TM	AD	TH	AD	ID	TM	TM	AD	TH	TM	ID	ID	TM	TH	ID	AD	TM	AD	TM	ID	ID	ID	ID	TM	TM	ID	ID	TH	AD	TM	AD	AD	ID	AD	TH	TH	ID	TM	ID	TM	AD	TM	TH	TH	AD	AD	AD	TH	TM	TH	AD	AD	TH	TM	TM	TH	TH	TH	AD	ID	AD
M46703	4	32932479	TM	TM	TM	TH	TM	TM	TH	ID	TM	TH	TM	TM	TH	ID	AD	TH	TH	TM	TH	AD	ID	TM	ID	ID	TH	AD	ID	ID	ID	TM	ID	TH	ID	TH	ID	AD	TM	AD	TH	TM	AD	TH	AD	ID	TM	TM	AD	TH	TM	ID	ID	TM	TH	ID	AD	TM	AD	TM	ID	ID	ID	ID	TM	TM	ID	ID	TH	AD	TM	AD	AD	ID	AD	TH	TH	ID	TM	ID	TM	AD	TM	TH	TH	AD	AD	AD	TH	TM	TH	AD	AD	TH	TM	TM	TH	TH	TH	AD	ID	AD
M46704	4	32939206	TM	TM	TM	TH	TM	TM	TH	ID	TM	TH	TM	TM	TH	ID	AD	TH	TH	TM	TH	AD	ID	TM	ID	ID	TH	AD	ID	ID	ID	TM	ID	TH	ID	TH	ID	AD	TM	AD	TH	TM	AD	TH	AD	ID	TM	TM	AD	TH	TM	ID	ID	TM	TH	ID	AD	TM	AD	TM	ID	ID	ID	ID	TM	TM	ID	ID	TH	AD	TM	AD	AD	ID	AD	TH	TH	ID	TM	ID	TM	AD	TM	TH	TH	AD	AD	AD	TH	TM	TH	AD	AD	TH	TM	TM	TH	TH	TH	AD	ID	AD
M46705	4	32940391	TM	TM	TM	TH	TM	TM	TH	ID	TM	TH	TM	TM	TH	ID	AD	TH	TH	TM	TH	AD	ID	TM	ID	ID	TH	AD	ID	ID	ID	TM	ID	TH	ID	TH	ID	AD	TM	AD	TH	TM	AD	TH	AD	ID	TM	TM	AD	TH	TM	ID	ID	TM	TH	ID	AD	TM	AD	TM	ID	ID	ID	ID	TM	TM	ID	ID	TH	AD	TM	AD	AD	ID	AD	TH	TH	ID	TM	ID	TM	AD	TM	TH	TH	AD	AD	AD	TH	TM	TH	AD	AD	TH	TM	TM	TH	TH	TH	AD	ID	AD
M46706	4	32953400	TM	TM	TM	TH	TM	TM	TH	ID	TM	TH	TM	TM	TH	ID	AD	TH	TH	TM	TH	AD	ID	TM	ID	ID	TH	AD	ID	ID	ID	TM	ID	TH	ID	TH	ID	AD	TM	AD	TH	TM	AD	TH	AD	ID	TM	TM	AD	TH	TM	ID	ID	TM	TH	ID	AD	TM	AD	TM	ID	ID	ID	ID	TM	TM	ID	ID	TH	AD	TM	AD	AD	ID	AD	TH	TH	ID	TM	ID	TM	AD	TM	TH	TH	AD	AD	AD	TH	TM	TH	AD	AD	TH	TM	TM	TH	TH	TH	AD	ID	AD
M46707	4	32953454	TM	TM	TM	TH	TM	TM	TH	ID	TM	TH	TM	TM	TH	ID	AD	TH	TH	TM	TH	AD	ID	TM	ID	ID	TH	AD	ID	ID	ID	TM	ID	TH	ID	TH	ID	AD	TM	AD	TH	TM	AD	TH	AD	ID	TM	TM	AD	TH	TM	ID	ID	TM	TH	ID	AD	TM	AD	TM	TM	ID	ID	ID	TM	TM	ID	ID	TH	AD	TM	AD	AD	ID	AD	TH	TH	ID	TM	ID	TM	AD	TM	TH	TH	AD	AD	AD	TH	TM	TH	AD	AD	TH	TM	TM	TH	TH	TH	AD	ID	AD
M46708	4	32962060	TM	TM	TM	TH	TM	TM	TH	ID	TM	TH	TM	TM	TH	ID	AD	TH	TH	TM	TH	AD	ID	TM	ID	ID	TH	AD	ID	ID	ID	TM	ID	TH	ID	TH	ID	AD	TM	AD	TH	TM	AD	TH	AD	ID	TM	TM	AD	TH	TM	ID	ID	TM	TH	ID	AD	TM	AD	TM	TM	ID	ID	ID	TM	TM	ID	ID	TH	AD	TM	AD	AD	ID	AD	TH	TH	ID	TM	ID	TM	AD	TM	TH	TH	AD	AD	AD	TH	TM	TH	AD	AD	TH	TM	TM	TH	TH	TH	AD	ID	AD
M46709	4	32962650	TM	TM	TM	TH	TM	TM	TH	ID	TM	TH	TM	TM	TH	ID	AD	TH	TH	TM	TH	AD	ID	TM	ID	ID	TH	AD	ID	ID	ID	TM	ID	TH	ID	TH	ID	AD	TM	AD	TH	TM	AD	TH	AD	ID	TM	TM	AD	TH	TM	ID	ID	TM	TH	ID	AD	TM	AD	TM	TM	ID	ID	ID	TM	TM	ID	ID	TH	AD	TM	AD	AD	ID	AD	TH	TH	ID	TM	ID	TM	AD	TM	TH	TH	AD	AD	AD	TH	TM	TH	AD	AD	TH	TM	TM	TH	TH	TH	AD	ID	AD
M46710	4	32976410	TM	TM	TM	TH	TM	TM	TH	ID	TM	TH	TM	TM	TH	ID	AD	TH	TH	TM	TH	AD	ID	TM	ID	ID	TH	AD	ID	ID	ID	TM	ID	TH	ID	TH	ID	AD	TM	AD	TH	TM	AD	TH	AD	ID	TM	TM	AD	TH	TM	ID	ID	TM	TH	ID	AD	TM	AD	TM	TM	ID	ID	ID	TM	TM	ID	ID	TH	AD	TM	AD	AD	ID	AD	TH	TH	ID	TM	ID	TM	AD	TM	TH	TH	AD	AD	AD	TH	TM	TH	AD	AD	TH	TM	TM	TH	TH	TH	AD	ID	AD
M46711	4	32988047	TM	TM	TM	TH	TM	TM	TH	ID	TM	TH	TM	TM	TH	ID	AD	TH	TH	TM	TH	AD	ID	TM	ID	ID	TH	AD	ID	ID	ID	TM	ID	TH	ID	TH	ID	AD	TM	AD	TH	TM	AD	TH	AD	ID	TM	TM	AD	TH	TM	ID	ID	TM	TH	ID	AD	TM	AD	TM	TM	ID	ID	ID	TM	TM	ID	ID	TH	AD	TM	AD	AD	ID	AD	TH	TH	ID	TM	ID	TM	AD	TM	TH	TH	AD	AD	AD	TH	TM	TH	AD	AD	TH	TM	TM	TH	TH	TH	AD	ID	AD
M46712	4	32990599	TM	TM	TM	TH	TM	TM	TH	ID	TH	TH	TM	TM	TH	ID	AD	TH	TH	TM	TH	AD	ID	TM	ID	ID	TH	AD	ID	ID	ID	TM	ID	TH	ID	TH	ID	AD	TM	AD	TH	TM	AD	TH	AD	ID	TM	TM	AD	TH	TM	ID	ID	TM	TH	ID	AD	TM	AD	TM	TM	ID	ID	ID	TM	TM	ID	ID	TH	AD	TM	AD	AD	ID	AD	TH	TH	ID	TM	ID	TM	AD	TM	TH	TH	AD	AD	AD	TH	TM	TH	AD	AD	TH	TM	TM	TH	TH	TH	AD	ID	AD
M46713	4	33001432	TM	TM	TM	TH	TM	TM	TH	ID	TH	TH	TM	TM	TH	ID	AD	TH	TH	TM	TH	AD	ID	TM	ID	ID	TH	AD	ID	ID	ID	TM	ID	TH	ID	TH	ID	AD	TM	AD	TH	TM	AD	TH	AD	ID	TM	TM	AD	TH	TM	ID	ID	TM	TH	ID	AD	TM	AD	TM	TM	ID	ID	ID	TM	TM	ID	ID	TH	AD	TM	AD	AD	ID	AD	TH	TH	ID	TM	ID	TM	AD	TM	TH	TH	AD	AD	AD	TH	TM	TH	AD	AD	TH	TM	TM	TH	TH	TH	AD	ID	AD
M46714	4	33006092	TM	TM	TM	TH	TM	TM	TH	ID	TH	TH	TM	TM	TH	ID	AD	TH	TH	TM	TH	AD	ID	TM	ID	ID	TH	AD	ID	ID	ID	TM	ID	TH	ID	TH	ID	AD	TM	AD	TH	TM	AD	TH	AD	ID	TM	TM	AD	TH	TM	ID	ID	TM	TH	ID	AD	TM	AD	TM	TM	ID	ID	ID	TM	TM	ID	ID	TH	AD	TM	AD	AD	ID	AD	TH	TH	ID	TM	ID	TM	AD	TM	TH	TH	AD	AD	AD	TH	TM	TH	AD	AD	TH	TM	TM	TH	TH	TH	AD	ID	AD
M46715	4	33012667	TM	TM	TM	TH	TM	TM	TH	ID	TH	TH	TM	TM	TH	ID	AD	TH	TH	TM	TH	AD	ID	TM	ID	ID	TH	AD	ID	ID	ID	TM	ID	TH	ID	TH	ID	AD	TM	AD	TH	TM	AD	TH	AD	ID	TM	TM	AD	TH	TM	ID	ID	TM	TH	ID	AD	TM	AD	TM	TM	ID	ID	ID	TM	TM	ID	ID	TH	AD	TM	AD	AD	ID	AD	TH	TH	ID	TM	ID	TM	AD	TM	TH	TH	AD	AD	AD	TH	TM	TH	AD	AD	TH	TM	TM	TH	TH	TH	AD	ID	AD
M46716	4	33012747	TM	TM	TM	TH	TM	TM	TH	ID	TH	TH	TM	TM	TH	ID	AD	TH	TH	TM	TH	AD	ID	TM	ID	ID	TH	AD	ID	ID	ID	TM	ID	TH	ID	TH	ID	AD	TM	AD	TH	TM	AD	TH	AD	ID	TM	TM	AD	TH	TM	ID	ID	TM	TH	ID	AD	TM	AD	TM	TM	ID	ID	ID	TM	TM	ID	ID	TH	AD	TM	AD	AD	ID	AD	TH	TH	ID	TM	ID	TM	AD	TM	TH	TH	AD	AD	AD	TH	TM	TH	AD	AD	TH	TM	TM	TH	TH	TH	AD	ID	AD
M46717	4	33044611	TM	TM	TM	TH	TM	TM	TH	ID	TH	TH	TM	TM	TH	ID	AD	TH	TH	TM	TH	AD	ID	TM	ID	ID	TH	AD	ID	ID	ID	TM	ID	TH	ID	TH	ID	AD	TM	AD	TH	TM	AD	TH	AD	ID	TM	TM	AD	TH	TM	ID	ID	TM	TH	ID	AD	TM	AD	TM	TM	ID	ID	ID	TM	TM	ID	ID	TH	AD	TM	AD	AD	ID	AD	TH	TH	ID	TM	ID	TM	AD	TM	TH	TH	AD	AD	AD	TH	TM	TH	TH	AD	TH	TM	TM	TH	TH	TH	AD	ID	AD
M46718	4	33061315	TM	TM	TM	TH	TM	TM	TH	ID	TH	TH	TM	TM	TH	ID	AD	TH	TH	TM	TH	AD	ID	TM	ID	ID	TH	AD	ID	ID	ID	TM	ID	TH	ID	TH	ID	AD	TM	AD	TH	TM	AD	TH	AD	ID	TM	TM	AD	TH	TM	ID	ID	TM	TH	ID	AD	TM	AD	TM	TM	ID	ID	ID	TM	TM	ID	ID	TH	AD	TM	AD	AD	ID	AD	TH	TH	ID	TM	ID	TM	AD	TM	TH	TH	AD	AD	AD	TH	TM	TH	TH	AD	TH	TM	TM	TH	TH	TH	AD	ID	AD
M46719	4	33109045	TM	TM	TM	TH	TM	TM	TH	ID	TH	TH	TM	TM	TH	ID	AD	TH	TH	TM	TH	AD	ID	TM	ID	ID	TH	AD	AD	ID	ID	TM	AD	TH	ID	TH	ID	AD	TM	AD	TH	TM	AD	TH	AD	ID	ID	TM	AD	TH	TM	ID	ID	TM	TH	ID	AD	TM	AD	TM	TM	ID	ID	ID	ID	TM	ID	ID	TH	AD	TM	AD	AD	ID	AD	TH	TH	ID	TM	ID	TM	AD	TM	TH	TH	AD	AD	AD	TH	TM	TH	TH	AD	TH	TM	TM	TH	TH	TH	AD	ID	AD
M46720	4	33136070	TM	TM	TM	TH	TM	TM	TH	ID	TH	TH	TM	TM	TH	ID	ID	TH	TH	TM	TH	AD	ID	TM	ID	ID	TH	AD	AD	ID	ID	TM	AD	TH	ID	TH	ID	AD	TM	AD	TH	TM	AD	TH	AD	ID	ID	TM	AD	TH	TM	ID	ID	TM	TH	ID	AD	TM	AD	TM	TM	ID	ID	ID	ID	TM	ID	ID	TH	AD	TM	AD	AD	ID	AD	TH	TH	ID	TM	ID	TM	AD	TM	TH	TH	AD	AD	AD	TH	TM	TH	TH	AD	TH	TM	TM	TH	TH	TH	AD	ID	AD
M46721	4	33160984	TM	TM	TM	TH	TM	TM	TH	ID	TH	TH	TM	TM	TH	ID	ID	TH	TH	TM	TH	AD	ID	TM	ID	ID	TH	AD	AD	ID	ID	TM	AD	TH	ID	TH	ID	AD	TM	AD	TH	TM	AD	TH	AD	ID	ID	TM	AD	TH	TM	ID	ID	TM	TH	ID	AD	TM	AD	TM	TM	ID	ID	ID	ID	TM	ID	ID	TH	AD	TM	AD	AD	ID	AD	TH	TH	ID	TM	ID	TM	AD	TM	TH	TH	AD	AD	AD	TH	TM	TH	TH	AD	TH	TM	TM	TH	TH	TH	AD	ID	AD
M46722	4	33190209	TM	TM	TM	TH	TM	TM	TH	ID	TH	TH	TM	TM	TH	ID	ID	TH	TH	TM	TH	AD	ID	TM	ID	ID	TH	AD	AD	ID	ID	TM	AD	TH	ID	TH	ID	TH	TM	AD	TH	TM	AD	TH	AD	ID	ID	TM	AD	TH	TM	ID	ID	TM	TH	ID	AD	TM	AD	TM	TM	ID	ID	ID	ID	TM	ID	ID	ID	AD	TM	AD	AD	ID	AD	TH	TH	ID	TM	ID	TM	AD	TM	TH	TH	AD	AD	AD	TH	TM	TH	TH	AD	TH	TM	TM	TH	TH	TH	AD	ID	AD
M46723	4	33225262	TM	TM	TM	TH	TM	TM	TH	ID	TH	TH	TM	TM	TH	ID	ID	TH	TH	TM	TH	AD	ID	TM	TM	ID	TH	AD	AD	ID	ID	TM	AD	TH	ID	TH	ID	TH	TM	AD	TH	TM	AD	TH	AD	ID	ID	TM	AD	TH	TM	ID	ID	TM	TH	ID	AD	TM	AD	TM	TM	ID	ID	ID	ID	TM	ID	ID	ID	AD	TM	AD	AD	ID	AD	TH	TH	ID	TM	ID	TM	AD	TM	TH	TH	AD	AD	AD	TH	TM	TH	TH	AD	TH	TM	TM	TH	TH	TH	AD	ID	AD
M46724	4	33232680	TM	TM	TM	TH	TM	TM	TH	ID	TH	TH	TM	TM	TH	ID	ID	TH	TH	TM	TH	AD	ID	TM	TM	ID	TH	AD	AD	ID	ID	TM	AD	TH	ID	TH	ID	TH	TM	AD	TH	TM	AD	TH	AD	ID	ID	TM	AD	TH	TM	ID	ID	TM	TH	ID	AD	TM	AD	TM	TM	ID	ID	ID	ID	TM	ID	ID	ID	AD	TM	AD	AD	ID	AD	TH	TH	ID	TM	ID	TM	AD	TM	TH	TH	AD	AD	AD	TH	TM	TH	TH	AD	TH	TM	TM	TH	TH	TH	AD	ID	AD
M46725	4	33260496	TM	TM	TM	TH	TM	TM	TH	ID	TH	TH	TM	TM	TH	ID	ID	TH	TH	TM	TH	AD	ID	TM	TM	ID	TH	AD	AD	ID	ID	TM	AD	TH	ID	TH	ID	TH	TM	AD	TH	TM	AD	TH	AD	ID	ID	TM	AD	TH	TM	ID	ID	TM	TH	ID	AD	TM	AD	TM	TM	ID	ID	ID	ID	TM	ID	ID	ID	AD	TM	AD	AD	ID	AD	TH	TH	ID	TM	ID	TM	AD	TM	TH	TH	AD	AD	AD	TH	TM	TH	TH	AD	TH	TM	TM	TH	TH	TH	AD	ID	AD
M46726	4	33269942	TM	TM	TM	TH	TM	TM	TH	ID	TH	TH	TM	TM	TH	ID	ID	TH	TH	TM	TH	AD	ID	TM	TM	ID	TH	AD	AD	ID	ID	TM	AD	TH	ID	TH	ID	TH	TM	AD	TH	TM	AD	TH	AD	ID	ID	TM	AD	TH	TM	ID	ID	TM	TH	ID	AD	TM	AD	TM	TM	ID	ID	ID	ID	TM	ID	ID	ID	AD	TM	AD	AD	ID	AD	TH	TH	ID	TM	ID	TM	AD	TM	TH	TH	AD	AD	AD	TH	TM	TH	TH	AD	TH	TM	TM	TH	TH	TH	AD	ID	AD
M46727	4	33277657	TM	TM	TM	TH	TM	TM	TH	ID	TH	TH	TM	TM	TH	ID	ID	TH	TH	TM	TH	AD	ID	TM	TM	ID	TH	AD	AD	ID	ID	TM	AD	TH	ID	TH	ID	TH	TM	AD	TH	TM	AD	TH	AD	ID	ID	TM	AD	TH	TM	ID	ID	TM	TH	ID	AD	TM	AD	TM	TM	ID	ID	ID	ID	TM	ID	ID	ID	AD	TM	AD	AD	ID	AD	TH	TH	ID	TM	ID	TM	AD	TM	TH	TH	AD	AD	AD	TH	TM	TH	TH	AD	TH	TM	TM	TH	TH	TH	AD	ID	AD
M46728	4	33323319	TM	TM	TM	TH	TM	TM	TH	ID	TH	TH	TM	TM	TH	ID	ID	TH	TH	TM	TH	AD	ID	TM	TM	ID	TH	AD	AD	ID	ID	TM	AD	TH	ID	TH	ID	TH	TM	AD	TH	TM	AD	TH	AD	ID	ID	TM	AD	TH	TM	ID	ID	TM	TH	ID	AD	TM	AD	TM	TM	ID	ID	ID	ID	TM	ID	ID	ID	AD	TM	AD	AD	ID	AD	TH	TH	ID	TM	ID	TM	AD	TM	TH	TH	AD	AD	AD	TH	TM	TH	TH	AD	TH	TM	TM	TH	TH	TH	AD	ID	AD
M46729	4	33327427	TM	TM	TM	TH	TM	TM	TH	ID	TH	TH	TM	TM	TH	ID	ID	TH	TH	TM	TH	AD	ID	TM	TM	ID	TH	AD	AD	ID	ID	TM	AD	TH	ID	TH	ID	TH	TM	AD	TH	TM	AD	TH	AD	ID	ID	TM	AD	TH	TM	ID	ID	TM	TH	ID	AD	TM	AD	TM	TM	ID	ID	ID	ID	TM	ID	ID	ID	AD	TM	AD	AD	ID	AD	TH	TH	ID	TM	ID	TM	AD	TM	TH	TH	AD	AD	AD	TH	TM	TH	TH	AD	TH	TM	TM	TH	TH	TH	AD	ID	AD
M46730	4	33412033	TM	TM	TM	TH	TM	TM	TH	ID	TH	TH	TM	TM	TH	ID	ID	TH	TH	TM	TH	AD	ID	TM	TM	ID	TH	AD	AD	ID	ID	TM	AD	TH	ID	TH	ID	TH	TM	AD	TH	TM	AD	TH	AD	ID	ID	TM	AD	TH	TM	ID	ID	TM	TH	ID	AD	TM	AD	TM	TM	ID	ID	ID	ID	TM	ID	ID	ID	AD	TM	AD	AD	ID	AD	TH	TH	ID	TM	ID	TM	AD	TM	TH	TH	AD	AD	AD	TH	TM	TH	TH	AD	TH	TM	TM	TH	TH	TH	AD	ID	AD
M46731	4	33449842	TM	TM	TM	TH	TM	TM	TH	ID	TH	TH	TM	TM	TH	ID	ID	TH	TH	TM	TH	AD	ID	TM	TM	ID	TH	AD	AD	ID	ID	TM	AD	TH	ID	TH	ID	TH	TM	AD	TH	TM	AD	TH	AD	ID	ID	TM	AD	TH	TM	ID	ID	TM	TH	ID	AD	TM	AD	TM	TM	ID	ID	ID	ID	TM	ID	ID	ID	AD	TM	AD	AD	ID	AD	TH	TH	ID	TM	ID	TM	AD	TM	TH	TH	AD	AD	AD	TH	TM	TH	TH	AD	TH	TM	TM	TH	TH	TH	AD	ID	AD
M46732	4	33610410	TM	TM	TM	TH	TM	TM	TH	ID	TH	TH	TM	TM	ID	ID	ID	TH	TH	TM	TH	AD	ID	TM	TM	ID	TH	AD	AD	ID	ID	TM	AD	TH	ID	AD	ID	TH	TM	TH	AD	TM	AD	TH	AD	ID	ID	TM	AD	TH	TM	ID	ID	TM	TH	ID	AD	TM	AD	TM	TM	ID	ID	ID	ID	TM	ID	ID	ID	AD	TM	AD	AD	ID	AD	TH	TH	ID	TM	ID	TM	AD	TM	TH	TH	AD	AD	AD	TH	TM	TH	TH	AD	TH	TM	TM	TH	TH	TH	AD	ID	AD
M46733	4	33802767	TM	TM	TM	TH	TM	TM	TH	ID	TH	TH	TM	TM	ID	TH	ID	TH	TH	TM	TH	AD	ID	TM	TM	ID	TH	AD	AD	ID	ID	TM	AD	TH	ID	AD	ID	TH	TM	TH	AD	TM	AD	TH	AD	ID	ID	TM	AD	TH	TM	ID	ID	TM	TH	ID	AD	TM	AD	TH	TM	AD	ID	ID	ID	TM	AD	ID	ID	AD	TM	AD	AD	ID	AD	TH	TH	ID	TM	ID	TM	AD	TM	TH	TH	AD	AD	AD	TH	TM	TH	TH	AD	TH	TM	TM	TH	TH	TH	AD	AD	AD
M46734	4	33864464	TM	TM	TM	TH	TM	TM	TH	ID	TH	TH	TM	TM	ID	TH	ID	TH	TH	TM	TH	AD	ID	TM	TM	ID	TH	AD	AD	ID	ID	TM	AD	TM	ID	AD	ID	TH	TM	TH	AD	TM	AD	TH	AD	ID	ID	TM	AD	TH	TM	ID	ID	TM	TH	ID	AD	TM	AD	TH	TM	AD	ID	ID	ID	TM	AD	ID	ID	AD	TM	AD	AD	ID	AD	TH	TH	ID	TM	ID	TM	AD	TM	TH	TH	AD	AD	AD	TH	TM	TH	TH	AD	TH	TM	TM	TH	TH	TH	AD	AD	AD
M46735	4	33927516	TM	TM	TM	TH	TM	TM	TH	ID	TH	TH	TM	TM	ID	TH	ID	TH	TH	TM	TH	AD	ID	TM	TM	ID	TH	AD	AD	ID	ID	TM	AD	TM	ID	AD	ID	TH	TM	TH	AD	TM	AD	TH	AD	ID	ID	TM	AD	TH	TM	ID	ID	TM	TH	ID	AD	TM	AD	TH	TM	AD	ID	ID	ID	TM	AD	ID	ID	AD	TM	AD	AD	ID	AD	TH	TH	ID	TM	ID	TM	AD	TM	TH	TH	AD	AD	AD	TH	TM	TH	TH	AD	TH	TM	TM	TH	TH	TH	AD	AD	AD
M46736	4	33956161	TM	TM	TM	TH	TM	TM	TH	ID	TH	TH	TM	TM	ID	TH	ID	TH	TH	TM	TH	AD	ID	TM	TM	ID	TH	AD	AD	ID	ID	TM	AD	TM	ID	AD	ID	TH	TM	TH	AD	TM	AD	TH	AD	ID	ID	TM	AD	TH	TM	ID	ID	TM	TH	ID	AD	TM	AD	TH	TM	AD	ID	ID	ID	TM	AD	ID	ID	AD	TM	AD	AD	ID	AD	TH	TH	ID	TM	ID	TM	AD	TM	TH	TH	AD	AD	AD	TH	TM	TH	TH	AD	TH	TM	TM	TH	TH	TH	AD	AD	AD
M46737	4	33963457	TM	TM	TM	TH	TM	TM	TH	ID	TH	TH	TM	TM	ID	TH	ID	TH	TH	TM	TH	AD	ID	TM	TM	ID	TH	AD	AD	ID	ID	TM	AD	TM	ID	AD	ID	TH	TM	TH	AD	TM	AD	TH	AD	ID	ID	TM	AD	TH	TM	ID	ID	TM	TH	ID	AD	TM	AD	TH	TM	AD	ID	ID	ID	TM	AD	ID	ID	AD	TM	AD	AD	ID	AD	TH	TH	ID	TM	ID	TM	AD	TM	TH	TH	AD	AD	AD	TH	TM	TH	TH	AD	TH	TM	TM	TH	TH	TH	AD	AD	AD
M46738	4	34005133	TM	TM	TM	TH	TH	TM	TH	ID	TH	TH	TM	TM	ID	TH	ID	TH	TH	TM	TH	AD	ID	TM	TM	ID	TH	AD	AD	ID	ID	TM	AD	TM	ID	AD	ID	TH	TM	TH	AD	TM	AD	TH	AD	ID	ID	TM	AD	TH	TM	ID	ID	TM	TH	ID	AD	TM	AD	TH	TM	AD	ID	ID	ID	TM	AD	ID	ID	AD	TM	AD	AD	ID	AD	TH	TH	ID	TM	ID	TM	AD	TM	TH	TH	AD	AD	AD	TH	TM	TH	TH	AD	TH	TM	TM	TH	TH	TH	AD	AD	AD
M46739	4	34009255	TM	TM	TM	TH	TH	TM	TH	ID	TH	TH	TM	TM	ID	TH	ID	TH	TH	TM	TH	AD	ID	TM	TM	ID	TH	AD	AD	ID	ID	TM	AD	TM	ID	AD	ID	TH	TM	TH	AD	TM	AD	TH	AD	ID	ID	TM	AD	TH	TM	ID	ID	TM	TH	ID	AD	TM	AD	TH	TM	AD	ID	ID	ID	TM	AD	ID	ID	AD	TM	AD	AD	ID	AD	TH	TH	ID	TM	ID	TM	AD	TM	TH	TH	AD	AD	AD	TH	TM	TH	TH	AD	TH	TM	TM	TH	TH	TH	AD	AD	AD
M46740	4	34009883	TM	TM	TM	TH	TH	TM	TH	ID	TH	TH	TM	TM	ID	TH	ID	TH	TH	TM	TH	AD	ID	TM	TM	ID	TH	AD	AD	ID	ID	TM	AD	TM	ID	AD	ID	TH	TM	TH	AD	TM	AD	TH	AD	ID	ID	TM	AD	TH	TM	ID	ID	TM	TH	ID	AD	TM	AD	TH	TM	AD	ID	ID	ID	TM	AD	ID	ID	AD	TM	AD	AD	ID	AD	TH	TH	ID	TM	ID	TM	AD	TM	TH	TH	AD	AD	AD	TH	TM	TH	TH	AD	TH	TM	TM	TH	TH	TH	AD	AD	AD
M46741	4	34026505	TM	TM	TM	TH	TH	TM	TH	ID	TH	TH	TM	TM	ID	TH	ID	TH	TH	TM	TH	AD	ID	TM	TM	ID	TH	AD	AD	ID	ID	TM	AD	TM	ID	AD	ID	TH	TM	TH	AD	TM	AD	TH	ID	ID	ID	TM	AD	TH	TM	ID	ID	TM	TH	ID	AD	TM	AD	TH	TM	AD	ID	ID	ID	TM	AD	ID	ID	AD	TM	AD	AD	ID	AD	TH	TH	ID	TM	ID	TM	AD	TM	TH	TH	AD	AD	AD	TH	TM	TH	TH	AD	TH	TM	TM	TH	TH	TH	AD	AD	AD
M46742	4	34058927	TM	TM	TM	TH	TH	TM	TH	ID	TH	TH	TM	TM	ID	TH	ID	TH	TH	TM	TH	AD	ID	TM	TM	ID	TH	AD	AD	ID	ID	TM	AD	TM	ID	AD	ID	TH	TM	TH	AD	TM	AD	TH	ID	ID	ID	TM	AD	TH	TM	ID	ID	TM	TH	ID	AD	TM	AD	TH	TM	AD	ID	ID	ID	TM	AD	ID	ID	AD	TM	AD	AD	ID	AD	TH	TH	ID	TM	ID	TM	AD	TM	TH	TH	AD	AD	AD	TH	TM	TH	TH	AD	TH	TM	TM	TH	TH	TH	AD	AD	AD
M46743	4	34065698	TM	TM	TM	TH	TH	TM	TH	ID	TH	TH	TM	TM	ID	TH	ID	TH	TH	TM	TH	AD	ID	TM	TM	ID	TH	AD	AD	ID	ID	TM	AD	TM	ID	AD	ID	TH	TM	TH	AD	TM	AD	TH	ID	ID	ID	TM	AD	TH	TM	ID	ID	TM	TH	ID	AD	TM	AD	TH	TM	AD	ID	ID	ID	TM	AD	ID	ID	AD	TM	AD	AD	ID	AD	TH	TH	ID	TM	ID	TM	AD	TM	TH	TH	AD	AD	AD	TH	TM	TH	TH	AD	TH	TM	TM	TH	TH	TH	AD	AD	AD
M46744	4	34067365	TM	TM	TM	TH	TH	TM	TH	ID	TH	TH	TM	TM	ID	TH	ID	TH	TH	TM	TH	AD	ID	TM	TM	ID	TH	AD	AD	ID	ID	TM	AD	TM	ID	AD	ID	TH	TM	TH	AD	TM	AD	TH	ID	ID	ID	TM	AD	TH	TM	ID	ID	TM	TH	ID	AD	TM	AD	TH	TM	AD	ID	ID	ID	TM	AD	ID	ID	AD	TM	AD	AD	ID	AD	TH	TH	ID	TM	ID	TM	AD	TM	TH	TH	AD	AD	AD	TH	TM	TH	TH	AD	TH	TM	TM	TH	TH	TH	AD	AD	AD
M46745	4	34106385	TM	TM	TM	TH	TH	TM	TH	ID	TH	TH	TM	TM	ID	TH	ID	TH	TH	TM	TH	AD	ID	TM	TM	ID	TH	AD	AD	ID	ID	TM	AD	TM	ID	AD	ID	TH	TM	TH	AD	TM	AD	TH	ID	ID	ID	TM	AD	TH	TM	ID	ID	TM	TH	ID	AD	TM	AD	TH	TM	AD	ID	ID	ID	TM	AD	ID	ID	AD	TM	AD	AD	ID	AD	TH	TH	ID	TM	ID	TM	AD	TM	TH	TH	AD	AD	AD	TH	TM	TH	TH	AD	TH	TM	TM	TH	TH	TH	AD	AD	AD
M46746	4	34165894	TM	TM	TM	TH	TH	TM	TH	ID	TH	TH	TM	TM	ID	TH	ID	TH	TH	TM	TH	AD	ID	TM	TM	ID	TH	AD	AD	ID	ID	TM	AD	TM	ID	AD	ID	TH	TM	TH	AD	TM	AD	TH	ID	ID	ID	TM	AD	TH	TM	ID	ID	TM	TH	ID	AD	TM	AD	TH	TM	AD	ID	ID	ID	TM	AD	ID	ID	AD	TM	AD	AD	ID	AD	TH	TH	ID	TM	ID	TM	AD	TM	TH	TH	AD	AD	AD	TH	TM	TH	TH	AD	TH	TM	TM	TH	TH	TH	AD	AD	AD
M46747	4	34170826	TM	TM	TM	TH	TH	TM	TH	ID	TH	TH	TM	TM	ID	TH	ID	TH	TH	TM	TH	AD	ID	TM	TM	ID	TH	AD	AD	ID	ID	TM	AD	TM	ID	AD	ID	TH	TM	TH	AD	TM	AD	TH	ID	ID	ID	TM	AD	TH	TM	ID	ID	TM	TH	ID	AD	TM	AD	TH	TM	AD	ID	ID	ID	TM	AD	ID	ID	AD	TM	AD	AD	ID	AD	TH	TH	ID	TM	ID	TM	AD	TM	TH	TH	AD	AD	AD	TH	TM	TH	TH	AD	TH	TM	TM	TH	TH	TH	AD	AD	AD
M46748	4	34226941	TM	TM	TM	TH	TH	TM	TH	ID	TH	TH	TM	TM	ID	TH	ID	TH	TH	TM	TH	AD	ID	TM	TM	ID	TH	AD	AD	ID	ID	TM	AD	TM	ID	AD	ID	TH	TM	TH	AD	TM	AD	TH	ID	ID	ID	TM	AD	TH	TM	ID	ID	TM	TH	ID	AD	TM	AD	TH	TM	AD	ID	ID	ID	TM	AD	ID	ID	AD	TM	AD	AD	ID	AD	TH	TH	ID	TM	ID	TM	AD	TM	TH	TH	AD	AD	AD	TH	TM	TH	TH	AD	TH	TM	TM	TH	TH	TH	AD	AD	AD
M46749	4	34313846	TM	TM	TM	TH	TH	TM	TH	ID	TH	TH	TM	TM	AD	TH	ID	TH	TH	TM	TH	AD	ID	TM	TM	ID	TH	AD	AD	ID	ID	TM	AD	TM	ID	AD	ID	TH	TM	TH	AD	TM	AD	TH	ID	ID	ID	TM	AD	TH	TM	ID	ID	TM	TH	ID	AD	TM	AD	TH	TM	AD	ID	ID	ID	TM	AD	ID	ID	AD	TM	AD	AD	ID	AD	TH	TH	ID	TM	ID	TM	AD	TM	TH	TH	AD	AD	AD	TH	TM	TH	TH	AD	TH	TM	TM	AD	TH	TH	AD	AD	AD
M46750	4	34367187	TM	TM	TM	TH	TH	TM	TH	ID	TH	TH	TM	TM	AD	TH	ID	TH	TH	TM	TH	AD	ID	TM	TM	ID	TH	AD	AD	ID	ID	TM	AD	TM	ID	AD	ID	TH	TM	TH	AD	TM	AD	TH	ID	ID	ID	TM	AD	TH	TM	ID	ID	TM	TH	ID	AD	TM	AD	TH	TM	AD	ID	ID	ID	TM	AD	ID	ID	AD	TM	AD	AD	ID	AD	TH	TH	ID	TM	ID	TM	AD	TM	TH	TH	AD	AD	AD	TH	TM	TH	TH	AD	TH	TM	TM	AD	TH	TH	AD	AD	AD
M46751	4	34375616	TM	TM	TM	TH	TH	TM	TH	ID	TH	TH	TM	TM	AD	TH	ID	TH	TH	TH	TH	AD	ID	TM	TM	ID	TH	AD	AD	ID	ID	TM	AD	TM	ID	AD	ID	TH	TM	TH	AD	TM	AD	TH	ID	ID	ID	TM	AD	TH	TM	ID	ID	TM	TH	ID	AD	TM	AD	TH	TM	AD	ID	ID	ID	TM	AD	ID	ID	AD	TM	AD	AD	ID	AD	TH	TH	ID	TM	ID	TM	AD	TM	TH	TH	AD	AD	AD	TH	TM	TH	TH	AD	TH	TM	TM	AD	TH	TH	AD	AD	AD
M46752	4	34380047	TM	TM	TM	TH	TH	TM	TH	ID	TH	TH	TM	TM	AD	TH	ID	TH	TH	TH	TH	AD	ID	TM	TM	ID	TH	AD	AD	ID	ID	TM	AD	TM	ID	AD	ID	TH	TM	TH	AD	TM	AD	TH	ID	ID	ID	TM	AD	TH	TM	ID	ID	TM	TH	ID	AD	TM	AD	TH	TM	AD	ID	ID	ID	TM	AD	ID	ID	AD	TM	AD	AD	ID	AD	TH	TH	ID	TM	ID	TM	AD	TM	TH	TH	AD	AD	AD	TH	TM	TH	TH	AD	TH	TM	TM	AD	TH	TH	AD	AD	AD
M46753	4	34382077	TM	TM	TM	TH	TH	TM	TH	ID	TH	TH	TM	TM	AD	TH	ID	TH	TH	TH	TH	AD	ID	TM	TM	ID	TH	AD	AD	ID	ID	TM	AD	TM	ID	AD	ID	TH	TM	TH	AD	TM	AD	TH	ID	ID	ID	TM	AD	TH	TM	ID	ID	TM	TH	ID	AD	TM	AD	TH	TM	AD	ID	ID	ID	TM	AD	ID	ID	AD	TM	AD	AD	ID	AD	TH	TH	ID	TM	ID	TM	AD	TM	TH	TH	AD	AD	AD	TH	TM	TH	TH	AD	TH	TM	TM	AD	TH	TH	AD	AD	AD
M46754	4	34392593	TM	TM	TM	TH	TH	TM	TH	ID	TH	TH	TM	TM	AD	TH	ID	TH	TH	TH	TH	AD	ID	TM	TM	ID	TH	AD	AD	ID	ID	TM	AD	TM	ID	AD	ID	TH	TM	TH	AD	TM	AD	TH	ID	ID	ID	TM	AD	TH	TM	ID	ID	TM	TH	ID	AD	TM	AD	TH	TM	AD	ID	ID	ID	TM	AD	ID	ID	AD	TM	AD	AD	ID	AD	TH	TH	ID	TM	ID	TM	AD	TM	TH	TH	AD	AD	AD	TH	TM	TH	TH	AD	TH	TM	TM	AD	TH	TH	AD	AD	AD
M46755	4	34405515	TM	TM	TM	TH	TH	TM	TH	ID	TH	TH	TM	TM	AD	TH	ID	TH	TH	TH	TH	AD	ID	TM	TM	ID	TH	AD	AD	ID	ID	TM	AD	TM	ID	AD	ID	TH	TM	TH	AD	TM	AD	TH	ID	ID	ID	TM	AD	TH	TM	ID	ID	TM	TH	ID	AD	TM	AD	TH	TM	AD	ID	ID	ID	TM	AD	ID	ID	AD	TM	AD	AD	ID	AD	TH	TH	ID	TM	ID	TM	AD	TM	TH	TH	AD	AD	AD	TH	TM	TH	TH	AD	TH	TM	TM	AD	TH	TH	AD	AD	AD
M46756	4	34409908	TM	TM	TM	TH	TH	TM	TH	TH	TH	TH	TM	TM	AD	TH	ID	TH	TH	TH	TH	AD	ID	TM	TM	ID	TH	AD	AD	ID	ID	TM	AD	TM	ID	AD	ID	TH	TM	TH	AD	TM	AD	TH	ID	ID	TH	TM	AD	TH	TM	ID	ID	TM	TH	ID	AD	TM	AD	TH	TM	AD	ID	ID	ID	TM	AD	ID	ID	AD	TM	AD	AD	ID	AD	TH	TH	TH	TM	ID	TM	AD	TM	TH	TH	AD	AD	AD	TH	TM	TH	TH	AD	TH	TM	TM	AD	TH	TH	AD	AD	AD
M46757	4	34425449	TM	TM	TM	TH	TH	TM	TH	TH	TH	TH	TM	TM	AD	TH	ID	TH	TH	TH	TH	AD	ID	TM	TM	ID	TH	AD	AD	ID	ID	TM	AD	TM	ID	AD	ID	TH	TM	TH	AD	TM	AD	TH	ID	ID	TH	TM	AD	TH	TM	ID	ID	TM	TH	ID	AD	TM	AD	TH	TM	AD	ID	ID	ID	TM	AD	ID	ID	AD	TM	AD	AD	ID	AD	TH	TH	TH	TM	ID	TM	AD	TM	TH	TH	AD	AD	AD	TH	TM	TH	TH	AD	TH	TM	TM	AD	TH	TH	AD	AD	AD
M46758	4	34452790	TM	TM	TM	TH	TH	TM	TH	TH	TH	TH	TM	TM	AD	TH	ID	TH	TH	TH	TH	AD	ID	TM	TM	ID	TH	AD	AD	ID	ID	TM	AD	TM	ID	AD	ID	TH	TM	TH	AD	TM	AD	TH	ID	ID	TH	TM	AD	TH	TM	ID	ID	TM	TH	ID	AD	TM	AD	TH	TM	AD	ID	ID	ID	TM	AD	ID	ID	AD	TM	AD	AD	ID	AD	TH	TH	TH	TM	ID	TM	AD	TM	TH	TH	AD	AD	AD	TH	TM	TH	TH	AD	TH	TM	TM	AD	TH	TH	AD	AD	AD
M46759	4	34456658	TM	TM	TM	TH	TH	TM	TH	TH	TH	TH	TM	TM	AD	TH	ID	TH	TH	TH	TH	AD	ID	TM	TM	ID	TH	AD	AD	ID	ID	TM	AD	TM	ID	AD	ID	TH	TM	TH	AD	TM	AD	TH	ID	ID	TH	TM	AD	TH	TM	ID	ID	TM	TH	ID	AD	TM	AD	TH	TM	AD	ID	ID	ID	TM	AD	ID	ID	AD	TM	AD	AD	ID	AD	TH	TH	TH	TM	ID	TM	AD	TM	TH	TH	AD	AD	AD	TH	TM	TH	TH	AD	TH	TM	TM	AD	TH	TH	AD	AD	AD
M46760	4	34479130	TM	TM	TM	TH	TH	TM	TH	TH	TH	TH	TM	TM	AD	TH	ID	TH	TH	TH	TH	AD	ID	TM	TM	ID	TH	AD	AD	ID	ID	TM	AD	TM	ID	AD	ID	TH	TM	TH	AD	TM	AD	TH	ID	ID	TH	TM	AD	TH	TM	ID	ID	TM	TH	ID	AD	TM	AD	TH	TM	AD	ID	ID	ID	TM	AD	ID	ID	AD	TM	AD	AD	ID	AD	TH	TH	TH	TM	ID	TM	AD	TM	TH	TH	AD	AD	AD	TH	TM	TH	TH	AD	TH	TM	TM	AD	TH	TH	AD	AD	AD
M46761	4	34489789	TM	TM	TM	TH	TH	TM	TH	TH	TH	TH	TM	TM	AD	TH	ID	TH	TH	TH	TH	AD	ID	TM	TM	ID	TH	AD	AD	ID	ID	TM	AD	TM	ID	AD	ID	TH	TM	TH	AD	TM	AD	TH	ID	ID	TH	TM	AD	TH	TM	ID	ID	TM	TH	ID	AD	TM	AD	TH	TM	AD	ID	ID	ID	TM	AD	ID	ID	AD	TM	AD	AD	ID	AD	TH	TH	TH	TM	ID	TM	AD	TM	TH	TH	AD	AD	AD	TH	TM	TH	TH	AD	TH	TM	TM	AD	TH	TH	AD	AD	AD
M46762	4	34493414	TM	TM	TM	TH	TH	TM	TH	TH	TH	TH	TM	TM	AD	TH	ID	TH	TH	TH	TH	AD	ID	TM	TM	ID	TH	AD	AD	ID	ID	TM	AD	TM	ID	AD	ID	TH	TM	TH	AD	TM	AD	TH	ID	ID	TH	TM	AD	TH	TM	ID	ID	TM	TH	ID	AD	TM	AD	TH	TM	AD	ID	ID	ID	TM	AD	ID	ID	AD	TM	AD	AD	ID	AD	TH	TH	TH	TM	ID	TM	AD	TM	TH	TH	AD	AD	AD	TH	TM	TH	TH	AD	TH	TM	TM	AD	TH	TH	AD	AD	AD
M46763	4	34518492	TM	TM	TM	TH	AD	TM	TH	TH	TH	TH	TM	TM	AD	TH	ID	TH	TH	TH	TH	AD	ID	TM	TM	ID	TH	AD	AD	ID	ID	TM	AD	TM	ID	AD	ID	TH	TM	TH	AD	TM	AD	TH	ID	ID	TH	TM	AD	TH	TM	ID	ID	TM	TH	ID	AD	TM	AD	TH	TM	AD	ID	ID	ID	TM	AD	ID	ID	AD	TM	AD	AD	ID	AD	TH	TH	TH	TM	ID	TM	AD	TM	TH	TH	AD	AD	AD	TH	TM	TH	TH	AD	TH	TM	TM	AD	TH	TH	AD	AD	AD
M46764	4	34529440	TM	TM	TM	TH	AD	TM	TH	TH	TH	TH	TM	TM	AD	TH	ID	TH	TH	TH	TH	AD	ID	TM	TM	ID	TH	AD	AD	ID	ID	TM	AD	TM	ID	AD	ID	TH	TM	TH	AD	TM	AD	TH	ID	ID	TH	TM	AD	TH	TM	ID	ID	TM	TH	ID	AD	TM	AD	TH	TM	AD	ID	ID	ID	TM	AD	ID	ID	AD	TM	AD	AD	ID	AD	TH	TH	TH	TM	ID	TM	AD	TM	TH	TH	AD	AD	AD	TH	TM	TH	TH	AD	TH	TM	TM	AD	TH	TH	AD	AD	AD
M46765	4	34529856	TM	TM	TM	TH	AD	TM	TH	TH	TH	TH	TM	TM	AD	TH	ID	TH	TH	TH	TH	AD	ID	TM	TM	ID	TH	AD	AD	ID	ID	TM	AD	TM	ID	AD	ID	TH	TM	TH	AD	TM	AD	TH	ID	ID	TH	TM	AD	TH	TM	ID	ID	TM	TH	ID	AD	TM	AD	TH	TM	AD	ID	ID	ID	TM	AD	ID	ID	AD	TM	AD	AD	ID	AD	TH	TH	TH	TM	ID	TM	AD	TM	TH	TH	AD	AD	AD	TH	TM	TH	TH	AD	TH	TM	TM	AD	TH	TH	AD	AD	AD
M46766	4	34529857	TM	TM	TM	TH	AD	TM	TH	TH	TH	TH	TM	TM	AD	TH	ID	TH	TH	TH	TH	AD	ID	TM	TM	ID	TH	AD	AD	ID	ID	TM	AD	TM	ID	AD	ID	TH	TM	TH	AD	TM	AD	TH	ID	ID	TH	TM	AD	TH	TM	ID	ID	TM	TH	ID	AD	TM	AD	TH	TM	AD	ID	ID	ID	TM	AD	ID	ID	AD	TM	AD	AD	ID	AD	TH	TH	TH	TM	ID	TM	AD	TM	TH	TH	AD	AD	AD	TH	TM	TH	TH	AD	TH	TM	TM	AD	TH	TH	AD	AD	AD
M46767	4	34533352	TM	TM	TM	TH	AD	TM	TH	TH	TH	TH	TM	TM	AD	TH	ID	TH	TH	TH	TH	AD	ID	TM	TM	ID	TH	AD	AD	ID	ID	TM	AD	TM	ID	AD	ID	TH	TM	TH	AD	TM	AD	TH	ID	ID	TH	TM	AD	TH	TM	ID	ID	TM	TH	ID	AD	TM	AD	TH	TM	AD	ID	ID	ID	TM	AD	ID	ID	AD	TM	AD	AD	ID	AD	TH	TH	TH	TM	ID	TM	AD	TM	TH	TH	AD	AD	AD	TH	TM	TH	TH	AD	TH	TM	TM	AD	TH	TH	AD	AD	AD
M46768	4	34535832	TM	TM	TM	TH	AD	TM	TH	TH	TH	TH	TM	TM	AD	TH	ID	TH	TH	TH	TH	AD	ID	TM	TM	ID	TH	AD	AD	ID	ID	TM	AD	TM	ID	AD	ID	TH	TM	TH	AD	TM	AD	TH	ID	ID	TH	TM	AD	TH	TM	ID	ID	TM	TH	ID	AD	TM	AD	TH	TM	AD	ID	ID	ID	TM	AD	ID	ID	AD	TM	AD	AD	ID	AD	TH	TH	TH	TM	ID	TM	AD	TM	TH	TH	AD	AD	AD	TH	TM	TH	TH	AD	TH	TM	TM	AD	TH	TH	AD	AD	AD
M46769	4	34540957	TM	TM	TM	TH	AD	TM	TH	TH	TH	TH	TM	TM	AD	TH	ID	TH	TH	TH	TH	AD	ID	TM	TM	ID	TH	AD	AD	ID	ID	TM	AD	TM	ID	AD	ID	TH	TM	TH	AD	TM	AD	TH	ID	ID	TH	TM	AD	TH	TM	ID	ID	TM	TH	ID	AD	TM	AD	TH	TM	AD	ID	ID	ID	TM	AD	ID	ID	AD	TM	AD	AD	ID	AD	TH	TH	TH	TM	ID	TM	AD	TM	TH	TH	AD	AD	AD	TH	TM	TH	TH	AD	TH	TM	TM	AD	TH	TH	AD	AD	AD
M46770	4	34573846	TM	TM	TM	TH	AD	TM	TH	TH	TH	TH	TM	TM	AD	TH	ID	TH	TH	TH	TH	AD	ID	TM	TM	ID	TH	AD	AD	ID	ID	TM	AD	TM	ID	AD	ID	TH	TM	TH	AD	TM	AD	TH	ID	ID	TH	TM	AD	TH	TM	ID	ID	TM	TH	ID	AD	TM	AD	TH	TM	AD	ID	ID	ID	TM	AD	ID	ID	AD	TM	AD	AD	ID	AD	TH	TH	TH	TM	ID	TM	AD	TM	TH	TH	AD	AD	AD	TH	TM	TH	TH	AD	TH	TM	TM	AD	TH	TH	AD	AD	AD
M46771	4	34595036	TM	TM	TM	TH	AD	TM	TH	TH	TH	TH	TM	TM	AD	TH	ID	TH	TH	TH	TH	AD	ID	TM	TM	ID	TH	AD	AD	ID	ID	TM	AD	TM	ID	AD	ID	TH	TM	TH	AD	TM	AD	TH	ID	ID	TH	TM	AD	TH	TM	ID	ID	TM	TH	ID	AD	TM	AD	TH	TM	AD	ID	ID	ID	TM	AD	ID	ID	AD	TM	AD	AD	ID	AD	TH	TH	TH	TM	ID	TM	AD	TM	TH	TH	AD	AD	AD	TH	TM	TH	TH	AD	TH	TM	TM	AD	AD	TH	AD	AD	AD
M46772	4	34628507	TM	TM	TM	TH	AD	TM	TH	TH	TH	TH	TM	TM	AD	TH	ID	TH	TH	TH	TH	AD	ID	TM	TM	ID	TH	AD	AD	ID	ID	TM	AD	TM	ID	AD	ID	TH	TM	TH	AD	TM	AD	TH	ID	ID	TH	TM	AD	TH	TM	ID	ID	TM	TH	ID	AD	TM	AD	TH	TM	AD	ID	ID	ID	TM	AD	ID	ID	AD	TM	AD	AD	ID	AD	TH	TH	TH	TM	ID	TM	AD	TM	TH	TH	AD	AD	AD	TH	TM	TH	TH	AD	TH	TM	TM	AD	AD	TH	AD	AD	AD
M46773	4	34646137	TM	TM	TM	TH	AD	TM	TH	TH	TH	TH	TM	TM	AD	TH	ID	TH	TH	TH	TH	AD	ID	TM	TM	ID	TH	AD	AD	ID	ID	TM	AD	TM	ID	AD	ID	TH	TM	TH	AD	TM	AD	TH	ID	ID	TH	TM	AD	TH	TM	ID	ID	TM	TH	ID	AD	TM	AD	TH	TM	AD	ID	ID	ID	TM	AD	ID	ID	AD	TM	AD	AD	ID	AD	TH	TH	TH	TM	ID	TM	AD	TM	TH	TH	AD	AD	AD	TH	TM	TH	TH	AD	TH	TM	TM	AD	AD	TH	AD	AD	AD
M46774	4	34709344	TM	TM	TM	TH	AD	TM	TH	TH	TH	TH	TM	TM	AD	TH	ID	TH	TH	TH	TH	AD	ID	TM	TM	ID	TH	AD	AD	ID	ID	TM	AD	TM	ID	AD	ID	TH	TM	TH	AD	TM	AD	TH	ID	ID	TH	TM	AD	TH	TM	ID	ID	TM	TH	ID	AD	TM	AD	TH	TM	AD	ID	ID	ID	TM	AD	ID	ID	AD	TM	AD	AD	ID	AD	TH	TH	TH	TM	ID	TM	AD	TM	TH	TH	AD	AD	AD	TH	TM	TH	TH	AD	TH	TM	TM	AD	AD	TH	AD	AD	AD
M46775	4	34711262	TM	TM	TM	TH	AD	TM	TH	TH	TH	TH	TM	TM	AD	TH	ID	TH	TH	TH	TH	AD	ID	TM	TM	ID	TH	AD	AD	ID	ID	TM	AD	TM	ID	AD	ID	TH	TM	TH	AD	TM	AD	TH	ID	ID	TH	TM	AD	TH	TM	ID	ID	TM	TH	ID	AD	TM	AD	TH	TM	AD	ID	ID	ID	TM	AD	ID	ID	AD	TM	AD	AD	ID	AD	TH	TH	TH	TM	ID	TM	AD	TM	TH	TH	AD	AD	AD	TH	TM	TH	TH	AD	TH	TM	TM	AD	AD	TH	AD	AD	AD
M46776	4	34725396	TM	TM	TM	TH	AD	TM	TH	TH	TH	TH	TM	TM	AD	TH	ID	TH	TH	TH	TH	AD	ID	TM	TM	ID	TH	AD	AD	ID	ID	TM	AD	TM	ID	AD	ID	TH	TM	TH	AD	TM	AD	TH	ID	ID	TH	TM	AD	TH	TM	ID	ID	TM	TH	ID	AD	TM	AD	TH	TM	AD	ID	ID	ID	TM	AD	ID	ID	AD	TM	AD	AD	ID	AD	TH	TH	TH	TM	ID	TM	AD	TM	TH	TH	AD	AD	AD	TH	TM	TH	TH	AD	TH	TM	TM	AD	AD	TH	AD	AD	AD
M46777	4	34743985	TM	TM	TM	TH	AD	TM	TH	TH	TH	TH	TM	TM	AD	TH	ID	TH	TH	TH	TH	AD	ID	TM	TM	ID	TH	AD	AD	ID	ID	TM	AD	TM	ID	AD	ID	TH	TM	TH	AD	TM	AD	TH	ID	ID	TH	TM	AD	TH	TM	ID	ID	TM	TH	ID	AD	TM	AD	TH	TM	AD	ID	ID	ID	TM	AD	ID	ID	AD	TM	AD	AD	ID	AD	TH	TH	TH	TM	ID	TM	AD	TM	TH	TH	AD	AD	AD	TH	TM	TH	TH	AD	TH	TM	TM	AD	AD	TH	AD	AD	AD
M46778	4	34749017	TM	TM	TM	TH	AD	TM	TH	TH	TH	TH	TM	TM	AD	TH	ID	TH	TH	TH	TH	AD	ID	TM	TM	ID	TH	AD	AD	ID	ID	TM	AD	TM	ID	AD	ID	TH	TM	TH	AD	TM	AD	TH	ID	ID	TH	TM	AD	TH	TM	ID	ID	TM	TH	ID	AD	TM	AD	TH	TM	AD	ID	ID	ID	TM	AD	ID	ID	AD	TM	AD	AD	ID	AD	TH	TH	TH	TM	ID	TM	AD	TM	TH	TH	AD	AD	AD	TH	TM	TH	TH	AD	TH	TM	TM	AD	AD	TH	AD	AD	AD
M46779	4	34775592	TM	TM	TM	TH	AD	TM	TH	TH	TH	TH	TM	TM	AD	TH	ID	TH	TH	TH	TH	AD	ID	TM	TM	ID	TH	AD	AD	ID	ID	TM	AD	TM	ID	AD	ID	TH	TM	TH	AD	TM	AD	TH	ID	ID	TH	TM	AD	TH	TM	ID	ID	TM	TH	ID	AD	TM	AD	TH	TM	AD	ID	ID	ID	TM	AD	ID	ID	AD	TM	AD	AD	ID	AD	TH	TH	TH	TM	ID	TM	AD	TM	TH	TH	AD	AD	AD	TH	TM	TH	TH	AD	TH	TM	TM	AD	AD	TH	AD	AD	AD
M46780	4	34804815	TM	TM	TM	TH	AD	TM	TH	TH	TH	TH	TM	TM	AD	TH	ID	TH	ID	TH	TH	AD	ID	TM	TM	ID	TH	AD	AD	ID	ID	TM	AD	TM	ID	AD	ID	TH	TM	TH	AD	TM	AD	TH	ID	ID	TH	TM	AD	TH	TM	ID	ID	TM	TH	ID	AD	TM	AD	TH	TM	AD	ID	ID	ID	TM	AD	ID	ID	AD	TM	AD	AD	ID	AD	TH	TH	TH	TM	ID	TM	AD	TM	TH	TH	AD	AD	AD	TH	TM	TH	TH	AD	TH	TM	TM	AD	AD	TH	AD	AD	AD
M46781	4	34808511	TM	TM	TM	TH	AD	TM	TH	TH	TH	TH	TM	TM	AD	TH	ID	TH	ID	TH	TH	AD	ID	TM	TM	ID	TH	AD	AD	ID	ID	TM	AD	TM	ID	AD	ID	TH	TM	TH	AD	TM	AD	TH	ID	ID	TH	TM	AD	TH	TM	ID	ID	TM	TH	ID	AD	TM	AD	TH	TM	AD	ID	ID	ID	TM	AD	ID	ID	AD	TM	AD	AD	ID	AD	TH	TH	TH	TM	ID	TM	AD	TM	TH	TH	AD	AD	AD	TH	TM	TH	TH	AD	TH	TM	TM	AD	AD	TH	AD	AD	AD
M46782	4	34825623	TM	TM	TM	TH	AD	TM	TH	TH	TH	TH	TM	TM	AD	TH	ID	TH	ID	TH	TH	AD	ID	TM	TM	ID	TH	AD	AD	ID	ID	TM	AD	TM	ID	AD	ID	TH	TM	TH	AD	TM	AD	TH	ID	ID	TH	TM	AD	TH	TM	ID	ID	TM	TH	ID	AD	TM	AD	TH	TM	AD	ID	ID	ID	TM	AD	ID	ID	AD	TM	AD	AD	ID	AD	TH	TH	TH	TM	ID	TM	AD	TM	TH	TH	AD	AD	AD	TH	TM	TH	TH	AD	TH	TM	TM	AD	AD	TH	AD	AD	AD
M46783	4	34844572	TM	TM	TM	TH	AD	TM	TH	TH	TH	TH	TM	TM	AD	TH	ID	TH	ID	TH	TH	AD	ID	TM	TM	ID	TH	AD	AD	ID	ID	TM	AD	TM	ID	AD	ID	TH	TM	TH	AD	TM	AD	TH	ID	ID	TH	TM	AD	TH	TM	ID	ID	TM	TH	ID	AD	TM	AD	TH	TM	AD	ID	ID	ID	TM	AD	ID	ID	AD	TM	AD	AD	ID	AD	TH	TH	TH	TM	ID	TM	AD	TM	TH	TH	AD	AD	AD	TH	TM	TH	TH	AD	TH	TM	TM	AD	AD	TH	AD	AD	AD
M46784	4	34934401	TM	TM	TM	TH	AD	TM	TH	TH	TH	TH	TM	TM	AD	TH	ID	TH	ID	TH	TH	AD	ID	TM	TM	ID	TH	AD	AD	ID	ID	TM	AD	TM	ID	AD	ID	TH	TM	TH	AD	TM	AD	TH	ID	ID	TH	TM	AD	TH	TM	ID	ID	TM	TH	ID	AD	TM	AD	TH	TM	AD	ID	ID	ID	TM	AD	ID	ID	AD	TM	AD	AD	ID	AD	TH	TH	TH	TM	ID	TM	AD	TM	TH	TH	AD	AD	AD	TH	TM	TH	TH	AD	TH	TM	TM	AD	AD	TH	AD	AD	AD
M46785	4	34935144	TM	TM	TM	TH	AD	TM	TH	TH	TH	TH	TM	TM	AD	TH	ID	TH	ID	TH	TH	AD	ID	TM	TM	ID	TH	AD	AD	ID	ID	TM	AD	TM	ID	AD	ID	TH	TM	TH	AD	TM	AD	TH	ID	ID	TH	TM	AD	TH	TM	ID	ID	TM	TH	ID	AD	TM	AD	TH	TM	AD	ID	ID	ID	TM	AD	ID	ID	AD	TM	AD	AD	ID	AD	TH	TH	TH	TM	ID	TM	AD	TM	TH	TH	AD	AD	AD	TH	TM	TH	TH	AD	TH	TM	TM	AD	AD	TH	AD	AD	AD
M46786	4	34940140	TM	TM	TM	TH	AD	TM	TH	TH	TH	TH	TM	TM	AD	TH	ID	TH	ID	TH	TH	AD	ID	TM	TM	ID	TH	AD	AD	ID	ID	TM	AD	TM	ID	AD	ID	TH	TM	TH	AD	TM	AD	TH	ID	ID	TH	TM	AD	TH	TM	ID	ID	TM	TH	ID	AD	TM	AD	TH	TM	AD	ID	ID	ID	TM	AD	ID	ID	AD	TM	AD	AD	ID	AD	TH	TH	TH	TM	ID	TM	AD	TM	TH	TH	AD	AD	AD	TH	TM	TH	TH	AD	TH	TM	TM	AD	AD	TH	AD	AD	AD
M46787	4	34940228	TM	TM	TM	TH	AD	TM	TH	TH	TH	TH	TM	TM	AD	TH	ID	TH	ID	TH	TH	AD	ID	TM	TM	ID	TH	AD	AD	ID	ID	TM	AD	TM	ID	AD	ID	TH	TM	TH	AD	TM	AD	TH	ID	ID	TH	TM	AD	TH	TM	ID	ID	TM	TH	ID	AD	TM	AD	TH	TM	AD	ID	ID	ID	TM	AD	ID	ID	AD	TM	AD	AD	ID	AD	TH	TH	TH	TM	ID	TM	AD	TM	TH	TH	AD	AD	AD	TH	TM	TH	TH	AD	TH	TM	TM	AD	AD	TH	AD	AD	AD
M46788	4	34996259	TM	TM	TM	TH	AD	TM	TH	TH	TH	TH	TM	TM	AD	TH	ID	TH	ID	TH	TH	AD	ID	TM	TM	ID	TH	AD	AD	ID	ID	TM	AD	TM	ID	AD	ID	TH	TM	TH	AD	TM	AD	TH	ID	ID	TH	TM	AD	TH	TM	ID	ID	TM	TH	ID	AD	TM	AD	TH	TM	AD	ID	ID	ID	TM	AD	ID	ID	AD	TM	AD	AD	ID	AD	TH	TH	TH	TM	ID	TM	AD	TM	TH	TH	AD	AD	AD	TH	TM	TH	TH	AD	TH	TM	TM	AD	AD	TH	AD	AD	AD
M46789	4	35019352	TM	TM	TM	TH	AD	TM	TH	TH	TH	TH	TM	TM	AD	TH	ID	TH	ID	TH	TH	AD	ID	TM	TM	ID	TH	AD	AD	ID	ID	TM	AD	TM	ID	AD	ID	TH	TM	TH	AD	TM	AD	TH	ID	ID	TH	TM	AD	TH	TM	ID	ID	TM	TH	ID	AD	TM	AD	TH	TM	AD	ID	ID	ID	TM	AD	ID	ID	AD	TM	AD	AD	ID	AD	TH	TH	TH	TM	ID	TM	AD	TM	TH	TH	AD	AD	AD	TH	TM	TH	TH	AD	TH	TM	TM	AD	AD	AD	AD	AD	AD
M46790	4	35021332	TM	TM	TM	TH	AD	TM	TH	TH	TH	TH	TM	TM	AD	TH	ID	TH	ID	TH	TH	AD	ID	TM	TM	ID	TH	AD	AD	ID	ID	TM	AD	TM	ID	AD	ID	TH	TM	TH	AD	TM	AD	TH	ID	ID	TH	TM	AD	TH	TM	ID	ID	TM	TH	ID	AD	TM	AD	TH	TM	AD	ID	ID	ID	TM	AD	ID	ID	AD	TM	AD	AD	ID	AD	TH	TH	TH	TM	ID	TM	AD	TM	TH	TH	AD	AD	AD	TH	TM	TH	TH	AD	TH	TM	TM	AD	AD	AD	AD	AD	AD
M46791	4	35028073	TM	TM	TM	TH	AD	TM	TH	TH	TH	TH	TM	TM	AD	TH	ID	TH	ID	TH	TH	AD	ID	TM	TM	ID	TH	AD	AD	ID	ID	TM	AD	TM	ID	AD	ID	TH	TM	TH	AD	TM	AD	TH	ID	ID	TH	TM	AD	TH	TM	ID	ID	TM	TH	ID	AD	TM	AD	TH	TM	AD	ID	ID	ID	TM	AD	ID	ID	AD	TM	AD	AD	ID	AD	TH	TH	TH	TM	ID	TM	AD	TM	TH	TH	AD	AD	AD	TH	TM	TH	TH	AD	TH	TM	TM	AD	AD	AD	AD	AD	AD
M46792	4	35030459	TM	TM	TM	TH	AD	TM	TH	TH	TH	TH	TM	TM	AD	TH	ID	TH	ID	TH	TH	AD	ID	TM	TM	ID	TH	AD	AD	ID	ID	TM	AD	TM	ID	AD	ID	TH	TM	TH	AD	TM	AD	TH	ID	ID	TH	TM	AD	TH	TM	ID	ID	TM	TH	ID	AD	TM	AD	TH	TM	AD	ID	ID	ID	TM	AD	ID	ID	AD	TM	AD	AD	ID	AD	TH	TH	TH	TM	ID	TM	AD	TM	TH	TH	AD	AD	AD	TH	TM	TH	TH	AD	TH	TM	TM	AD	AD	AD	AD	AD	AD
M46793	4	35031482	TM	TM	TM	TH	AD	TM	TH	TH	TH	TH	TM	TM	AD	TH	ID	TH	ID	TH	TH	AD	ID	TM	TM	ID	TH	AD	AD	ID	ID	TM	AD	TM	ID	AD	ID	TH	TM	TH	AD	TM	AD	TH	ID	ID	TH	TM	AD	TH	TM	ID	ID	TM	TH	ID	AD	TM	AD	TH	TM	AD	ID	ID	ID	TM	AD	ID	ID	AD	TM	AD	AD	ID	AD	TH	TH	TH	TM	ID	TM	AD	TM	TH	TH	AD	AD	AD	TH	TM	TH	TH	AD	TH	TM	TM	AD	AD	AD	AD	AD	AD
M46794	4	35057073	TM	TM	TM	TH	AD	TM	TH	TH	TH	TH	TM	TM	AD	TH	ID	TH	ID	TH	TH	AD	ID	TM	TM	ID	TH	AD	AD	ID	ID	TM	AD	TM	ID	AD	ID	TH	TM	TH	AD	TM	AD	TH	ID	ID	TH	TM	AD	TH	TM	ID	ID	TM	TH	ID	AD	TM	AD	TH	TM	AD	ID	ID	ID	TM	AD	ID	ID	AD	TM	AD	AD	ID	AD	TH	TH	TH	TM	ID	TM	AD	TM	TH	TH	AD	AD	AD	TH	TM	TH	TH	AD	TH	TM	TM	AD	AD	AD	AD	AD	AD
M46795	4	35063733	TM	TM	TM	TH	AD	TM	TH	TH	TH	TH	TM	TM	AD	TH	ID	TH	ID	TH	TH	AD	ID	TM	TM	ID	TH	AD	AD	ID	ID	TM	AD	TM	ID	AD	ID	TH	TM	TH	AD	TM	AD	TH	ID	ID	TH	TM	AD	TH	TM	ID	ID	TM	TH	ID	AD	TM	AD	TH	TM	AD	ID	ID	ID	TM	AD	ID	ID	AD	TM	AD	AD	ID	AD	TH	TH	TH	TM	ID	TM	AD	TM	TH	TH	AD	AD	AD	TH	TM	TH	TH	AD	TH	TM	TM	AD	AD	AD	AD	AD	AD
M46796	4	35078351	TM	TM	TM	TH	AD	TM	TH	TH	TH	TH	TM	TM	AD	TH	ID	TH	ID	TH	TH	AD	ID	TM	TM	ID	TH	AD	AD	ID	ID	TM	AD	TM	ID	AD	ID	TH	TM	TH	AD	TM	AD	TH	ID	ID	TH	TM	AD	TH	TM	ID	ID	TM	TH	ID	AD	TM	AD	TH	TM	AD	ID	ID	ID	TM	AD	ID	ID	AD	TM	AD	AD	ID	AD	TH	TH	TH	TM	ID	TM	AD	TM	TH	TH	AD	AD	AD	TH	TM	TH	TH	AD	TH	TM	TM	AD	AD	AD	AD	AD	AD
M46797	4	35120269	TM	TM	TM	TH	AD	TM	TH	TH	TH	TH	TM	TM	AD	TH	ID	TH	ID	TH	TH	AD	ID	TM	TM	ID	TH	AD	AD	ID	ID	TM	AD	TM	ID	AD	ID	TH	TM	TH	AD	TM	AD	TH	ID	ID	TH	TM	AD	TH	TM	ID	ID	TM	TH	ID	AD	TM	AD	TH	TM	AD	ID	ID	ID	TM	AD	ID	ID	AD	TM	AD	AD	ID	AD	TH	TH	TH	TM	ID	TM	AD	TM	TH	TH	AD	AD	AD	TH	TM	TH	TH	AD	TH	TM	TM	AD	AD	AD	AD	AD	AD
M46798	4	35135524	TM	TM	TM	TH	AD	TM	TH	TH	TH	TH	TM	TM	AD	TH	ID	TH	ID	TH	TH	AD	ID	TM	TM	ID	TH	AD	AD	ID	ID	TM	AD	TM	ID	AD	ID	TH	TM	TH	AD	TM	AD	TH	ID	ID	TH	TM	AD	TH	TM	ID	ID	TM	TH	ID	AD	TM	AD	TH	TM	AD	ID	ID	ID	TM	AD	ID	ID	AD	TM	AD	AD	ID	AD	TH	TH	TH	TM	ID	TM	AD	TM	TH	TH	AD	AD	AD	TH	TM	TH	TH	AD	TH	TM	TM	AD	AD	AD	AD	AD	AD
M46799	4	35140412	TM	TM	TM	TH	AD	TM	TH	TH	TH	TH	TM	TM	AD	TH	ID	TH	ID	TH	TH	AD	ID	TM	TM	ID	TH	AD	AD	ID	ID	TM	AD	TM	ID	AD	ID	TH	TM	TH	AD	TM	AD	TH	ID	ID	TH	TM	AD	TH	TM	ID	ID	TM	TH	ID	AD	TM	AD	TH	TM	AD	ID	ID	ID	TM	AD	ID	ID	AD	TM	AD	AD	ID	AD	TH	TH	TH	TM	ID	TM	AD	TM	TH	TH	AD	AD	AD	TH	TM	TH	TH	AD	TH	TM	TM	AD	AD	AD	AD	AD	AD
M46800	4	35146584	TM	TM	TM	TH	AD	TM	TH	TH	TH	TH	TM	TM	AD	TH	ID	TH	ID	TH	TH	AD	ID	TM	TM	ID	TH	AD	AD	ID	ID	TM	AD	TM	ID	AD	ID	TH	TM	TH	AD	TM	AD	TH	ID	ID	TH	TM	AD	TH	TM	ID	ID	TM	TH	ID	AD	TM	AD	TH	TM	AD	ID	ID	ID	TM	AD	ID	ID	AD	TM	AD	AD	ID	AD	TH	TH	TH	TM	ID	TM	AD	TM	TH	TH	AD	AD	AD	TH	TM	TH	TH	AD	TH	TM	TM	AD	AD	AD	AD	AD	AD
M46801	4	35149420	TM	TM	TM	TH	AD	TM	TH	TH	TH	TH	TM	TM	AD	TH	ID	TH	ID	TH	TH	AD	ID	TM	TM	ID	TH	AD	AD	ID	ID	TM	AD	TM	ID	AD	ID	TH	TM	TH	AD	TM	AD	TH	ID	ID	TH	TM	AD	TH	TM	ID	ID	TM	TH	ID	AD	TM	AD	TH	TM	AD	ID	ID	ID	TM	AD	ID	ID	AD	TM	AD	AD	ID	AD	TH	TH	TH	TM	ID	TM	AD	TM	TH	TH	AD	AD	AD	TH	TM	TH	TH	AD	TH	TM	TM	AD	AD	AD	AD	AD	AD
M46802	4	35154522	TM	TM	TM	TH	AD	TM	TH	TH	TH	TH	TM	TM	AD	TH	ID	TH	ID	TH	TH	AD	ID	TM	TM	ID	TH	AD	AD	ID	ID	TM	AD	TM	ID	AD	ID	TH	TM	TH	AD	TM	AD	TH	ID	ID	TH	TM	AD	TH	TM	ID	ID	TM	TH	ID	AD	TM	AD	TH	TM	AD	ID	ID	ID	TM	AD	ID	ID	AD	TM	AD	AD	ID	AD	TH	TH	TH	TM	ID	TM	AD	TM	TH	TH	AD	AD	AD	TH	TM	TH	TH	AD	TH	TM	TM	AD	AD	AD	AD	AD	AD
M46803	4	35162066	TM	TM	TM	TH	AD	TM	TH	TH	TH	TH	TM	TM	AD	TH	ID	TH	ID	TH	TH	AD	ID	TM	TM	ID	TH	AD	AD	ID	ID	TM	AD	TM	ID	AD	ID	TH	TM	TH	AD	TM	AD	TH	ID	ID	TH	TM	AD	TH	TM	ID	ID	TM	TH	ID	AD	TM	AD	TH	TM	AD	ID	ID	ID	TM	AD	ID	ID	AD	TM	AD	AD	ID	AD	TH	TH	TH	TM	ID	TM	AD	TM	TH	TH	AD	AD	AD	TH	TM	TH	TH	AD	TH	TM	TM	AD	AD	AD	AD	AD	AD
M46804	4	35186097	TM	TM	TM	TH	AD	TM	TH	TH	TH	TH	TM	TM	AD	TH	ID	TH	ID	TH	TH	AD	ID	TM	TM	ID	TH	AD	AD	ID	ID	TM	AD	TM	ID	AD	ID	TH	TM	TH	AD	TM	AD	TH	ID	ID	TH	TM	AD	TH	TM	ID	ID	TM	TH	ID	AD	TM	AD	TH	TM	AD	ID	ID	ID	TM	AD	ID	ID	AD	TM	AD	AD	ID	AD	TH	TH	TH	TM	ID	TM	AD	TM	TH	TH	AD	AD	AD	TH	TM	TH	TH	AD	TH	TM	TM	AD	AD	AD	AD	AD	AD
M46805	4	35213267	TM	TM	TM	TH	AD	TM	TH	TH	TH	TH	TM	TM	AD	TH	ID	TH	ID	TH	TH	AD	ID	TM	TM	ID	TH	AD	AD	ID	ID	TM	AD	TM	ID	AD	ID	TH	TM	TH	AD	TM	AD	TH	ID	ID	TH	TM	AD	TH	TM	ID	ID	TM	TH	ID	AD	TM	AD	TH	TM	AD	ID	ID	ID	TM	AD	ID	ID	AD	TM	AD	AD	ID	AD	TH	TH	TH	TM	ID	TM	AD	TM	TH	TH	AD	AD	AD	TH	TM	TH	TH	AD	TH	TM	TM	AD	AD	AD	AD	AD	AD
M46806	4	35291149	TM	TM	TM	TH	AD	TM	TH	TH	TH	TH	TM	TM	AD	TH	ID	TH	ID	TH	TH	AD	ID	TM	TM	ID	TH	AD	AD	ID	ID	TM	AD	TM	ID	AD	ID	TH	TM	TH	AD	TM	AD	TH	ID	ID	TH	ID	AD	TH	TM	ID	ID	TM	TH	ID	AD	TM	AD	TH	TM	AD	ID	ID	ID	TM	AD	ID	ID	AD	TM	AD	AD	ID	AD	TH	TH	TH	TM	ID	TM	AD	TM	TH	TH	AD	AD	AD	TH	TM	TH	TH	AD	TH	TM	TM	AD	AD	AD	AD	AD	AD
M46807	4	35293267	TM	TM	TM	TH	AD	TM	TH	TH	TH	TH	TM	TM	AD	TH	ID	TH	ID	TH	TH	AD	ID	TM	TM	ID	TH	AD	AD	ID	ID	TM	AD	TM	ID	AD	ID	TH	TM	TH	AD	TM	AD	TH	ID	ID	TH	ID	AD	TH	TM	ID	ID	TM	TH	ID	AD	TM	AD	TH	TM	AD	ID	ID	ID	TM	AD	ID	ID	AD	TM	AD	AD	ID	AD	TH	TH	TH	TM	ID	TM	AD	TM	TH	TH	AD	AD	AD	TH	TM	TH	TH	AD	TH	TM	TM	AD	AD	AD	AD	AD	AD
M46808	4	35311089	TM	TM	TM	TH	AD	TM	TH	TH	TH	TH	TM	TM	AD	TH	ID	TH	ID	TH	TH	AD	ID	TM	TM	ID	TH	AD	AD	ID	ID	TM	AD	TM	ID	AD	ID	TH	TM	TH	AD	TM	AD	TH	ID	ID	TH	ID	AD	TH	TM	ID	ID	TM	TH	ID	AD	TM	AD	TH	TM	AD	ID	ID	ID	TM	AD	ID	ID	AD	TM	AD	AD	ID	AD	TH	TH	TH	TM	ID	TM	AD	TM	TH	TH	AD	AD	AD	TH	TM	TH	TH	AD	TH	TM	TM	AD	AD	AD	AD	AD	AD
M46809	4	35367993	TM	TM	TM	TH	AD	TM	TH	TH	TH	TH	TM	TM	AD	TH	ID	TH	ID	TH	TH	AD	ID	TM	TM	ID	TH	AD	AD	ID	ID	TM	AD	TM	ID	AD	ID	TH	TM	TH	AD	TM	AD	TH	ID	ID	TH	ID	AD	TH	TM	ID	ID	TM	TH	ID	AD	TM	AD	TH	TM	AD	ID	ID	ID	TM	AD	ID	ID	AD	TM	AD	AD	ID	AD	TH	TH	TH	TM	ID	TM	AD	TM	TH	TH	AD	AD	AD	TH	TM	TH	TH	AD	TH	TM	TM	AD	AD	AD	AD	AD	AD
M46810	4	35402541	TM	TM	TM	TH	AD	TM	TH	TH	TH	TH	TM	TM	AD	TH	ID	TH	ID	TH	TH	AD	ID	TM	TM	ID	TH	AD	AD	ID	ID	TM	AD	TM	ID	AD	ID	TH	TM	TH	AD	TM	AD	TH	ID	ID	TH	ID	AD	TH	TM	ID	ID	TM	TH	ID	AD	TM	AD	TH	TM	AD	ID	ID	ID	TM	AD	ID	ID	AD	TM	AD	AD	ID	AD	TH	TH	TH	TM	ID	TM	AD	TM	TH	TH	AD	AD	AD	TH	TM	TH	TH	AD	TH	TM	TM	AD	AD	AD	AD	AD	AD
M46811	4	35412229	TM	TM	TM	TH	AD	TM	TH	TH	TH	TH	TM	TM	AD	TH	ID	TH	ID	TH	TH	AD	ID	TM	TM	ID	TH	AD	AD	ID	ID	TM	AD	TM	ID	AD	ID	TH	TM	TH	AD	TM	AD	TH	ID	ID	TH	ID	AD	TH	TM	ID	ID	TM	TH	ID	AD	TM	AD	TH	TM	AD	ID	ID	ID	TM	AD	ID	ID	AD	TM	AD	AD	ID	AD	TH	TH	TH	TM	ID	TM	AD	TM	TH	TH	AD	AD	AD	TH	TM	TH	TH	AD	TH	TM	TM	AD	AD	AD	AD	AD	AD
M46812	4	35502022	TM	TM	TM	TH	AD	TM	TH	TH	TH	TH	TM	TM	AD	TH	ID	TH	ID	TH	TH	AD	ID	TM	TM	ID	TH	AD	AD	ID	ID	TM	AD	TM	ID	AD	ID	TH	TM	TH	AD	TM	AD	TH	ID	ID	TH	ID	AD	TH	TM	ID	ID	TM	TH	ID	AD	TM	AD	TH	TM	AD	ID	ID	ID	TM	AD	ID	ID	AD	TM	AD	AD	ID	AD	TH	TH	TH	TM	ID	TM	AD	TM	TH	TH	AD	AD	AD	TH	TM	TH	TH	AD	TH	TM	TM	AD	AD	AD	AD	AD	AD
M46813	5	1832	ID	AD	TM	ID	ID	AD	AD	TH	AD	ID	TH	TM	AD	TH	TH	TH	TH	AD	ID	TH	ID	ID	TM	ID	TH	AD	ID	TH	TM	TH	AD	TH	TM	AD	TH	AD	TM	TH	TH	ID	TH	TH	TM	TH	TM	TH	TM	TM	AD	ID	AD	ID	TM	AD	TH	AD	TH	TM	AD	AD	AD	ID	TH	ID	ID	TM	TM	AD	TM	AD	AD	ID	TM	ID	TM	TH	TM	TH	TM	TM	ID	ID	ID	ID	TH	AD	ID	TH	TM	AD	TM	TM	AD	TH	ID	TH	AD	AD	TM	TM
M46814	5	7370	ID	AD	TM	ID	ID	AD	AD	TH	AD	ID	TH	TM	AD	TH	TH	TH	TH	AD	ID	TH	ID	ID	TM	ID	TH	AD	ID	TH	TM	TH	AD	TH	TM	AD	TH	AD	TM	TH	TH	ID	TH	TH	TM	TH	TM	TH	TM	TM	AD	ID	AD	ID	TM	AD	TH	AD	TH	TM	AD	AD	AD	ID	TH	ID	ID	TM	TM	AD	TM	AD	AD	ID	TM	ID	TM	TH	TM	TH	TM	TM	ID	ID	ID	ID	TH	AD	ID	TH	TM	AD	TM	TM	AD	TH	ID	TH	AD	AD	TM	TM
M46815	5	8840	ID	AD	TM	ID	ID	AD	AD	TH	AD	ID	TH	TM	AD	TH	TH	TH	TH	AD	ID	TH	ID	ID	TM	ID	TH	AD	ID	TH	TM	TH	AD	TH	TM	AD	TH	AD	TM	TH	TH	ID	TH	TH	TM	TH	TM	TH	TM	TM	AD	ID	AD	ID	TM	AD	TH	AD	TH	TM	AD	AD	AD	ID	TH	ID	ID	TM	TM	AD	TM	AD	AD	ID	TM	ID	TM	TH	TM	TH	TM	TM	ID	ID	ID	ID	TH	AD	ID	TH	TM	AD	TM	TM	AD	TH	ID	TH	AD	AD	TM	TM
M46816	5	27261	ID	AD	TM	ID	ID	AD	AD	TH	AD	ID	TH	TM	AD	TH	TH	TH	TH	AD	ID	TH	ID	ID	TM	ID	TH	AD	ID	TH	TM	TH	AD	TH	TM	AD	TH	AD	TM	TH	TH	ID	TH	TH	TM	TH	TM	TH	TM	TM	AD	ID	AD	ID	TM	AD	TH	AD	TH	TM	AD	AD	AD	ID	TH	ID	ID	TM	TM	AD	TM	AD	AD	ID	TM	ID	TM	TH	TM	TH	TM	TM	ID	ID	ID	ID	TH	AD	ID	TH	TM	AD	TM	TM	AD	TH	ID	TH	AD	AD	TM	TM
M46817	5	31149	ID	AD	TM	ID	ID	AD	AD	TH	AD	ID	TH	TM	AD	TH	TH	TH	TH	AD	ID	TH	ID	ID	TM	ID	TH	AD	ID	TH	TM	TH	AD	TH	TM	AD	TH	AD	TM	TH	TH	ID	TH	TH	TM	TH	TM	TH	TM	TM	AD	ID	AD	ID	TM	AD	TH	AD	TH	TM	AD	AD	AD	ID	TH	ID	ID	TM	TM	AD	TM	AD	AD	ID	TM	ID	TM	TH	TM	TH	TM	TM	ID	ID	ID	ID	TH	AD	ID	TH	TM	AD	TM	TM	AD	TH	ID	TH	AD	AD	TM	TM
M46818	5	75913	ID	AD	TM	ID	ID	AD	AD	TH	AD	ID	TH	TM	AD	TH	TH	TH	TH	AD	ID	TH	ID	ID	TM	ID	TH	AD	ID	TH	TM	TH	AD	TH	TM	AD	TH	AD	TM	TH	TH	ID	TH	TH	TM	TH	TM	TH	TM	TM	AD	ID	AD	ID	TM	AD	TH	AD	TH	TM	AD	AD	AD	ID	TH	ID	ID	TM	TM	AD	TM	AD	AD	ID	TM	ID	TM	TH	TM	TH	TM	TM	ID	ID	ID	ID	TH	AD	ID	TH	TM	AD	TM	TM	AD	TH	ID	TH	AD	AD	TM	TM
M46819	5	91851	ID	AD	TM	ID	ID	AD	AD	TH	AD	ID	TH	TM	AD	TH	TH	TH	TH	AD	ID	TH	ID	ID	TM	ID	TH	AD	ID	TH	TM	TH	AD	TH	TM	AD	TH	AD	TM	TH	TH	ID	TH	TH	TM	TH	TM	TH	TM	TM	AD	ID	AD	ID	TM	AD	TH	AD	TH	TM	AD	AD	AD	ID	TH	ID	ID	TM	TM	AD	TM	AD	AD	ID	TM	ID	TM	TH	TM	TH	TM	TM	ID	ID	ID	ID	TH	AD	ID	TH	TM	AD	TM	TM	AD	TH	ID	TH	AD	AD	TM	TM
M46820	5	122862	ID	AD	TM	ID	ID	AD	AD	TH	AD	ID	TH	TM	AD	TH	TH	TH	TH	AD	ID	TH	ID	ID	TM	ID	TH	AD	ID	TH	TM	TH	AD	TH	TM	AD	TH	AD	TM	TH	TH	ID	TH	TH	TM	TH	TM	TH	TM	TM	AD	ID	AD	ID	TM	AD	TH	AD	TH	TM	AD	AD	AD	ID	TH	ID	ID	TM	TM	AD	TM	AD	AD	ID	TM	ID	TM	TH	TM	TH	TM	TM	ID	ID	ID	ID	TH	AD	ID	TH	TM	AD	TM	TM	AD	TH	ID	TH	AD	AD	TM	TM
M46821	5	125487	ID	AD	TM	ID	ID	AD	AD	TH	AD	ID	TH	TM	AD	TH	TH	TH	TH	AD	ID	TH	ID	ID	TM	ID	TH	AD	ID	TH	TM	TH	AD	TH	TM	AD	TH	AD	TM	TH	TH	ID	TH	TH	TM	TH	TM	TH	TM	TM	AD	ID	AD	ID	TM	AD	TH	AD	TH	TM	AD	AD	AD	ID	TH	ID	ID	TM	TM	AD	TM	AD	AD	ID	TM	ID	TM	TH	TM	TH	TM	TM	ID	ID	ID	ID	TH	AD	ID	TH	TM	AD	TM	TM	AD	TH	ID	TH	AD	AD	TM	TM
M46822	5	169560	ID	AD	TM	ID	ID	AD	AD	TH	AD	ID	TH	TM	AD	TH	TH	TH	TH	AD	ID	TH	ID	ID	TM	ID	TH	AD	ID	TH	TM	TH	AD	TH	TM	AD	TH	AD	TM	TH	TH	ID	TH	TH	TM	TH	TM	TH	TM	TM	AD	ID	AD	ID	TM	AD	TH	AD	TH	TM	AD	AD	AD	ID	TH	ID	ID	TM	TM	AD	TM	AD	AD	ID	TM	ID	TM	TH	TM	TH	TM	TM	ID	ID	ID	ID	TH	AD	ID	TH	TM	AD	TM	TM	AD	TH	ID	TH	AD	AD	TM	TM
M46823	5	171728	ID	AD	TM	ID	ID	AD	AD	TH	AD	ID	TH	TM	AD	TH	TH	TH	TH	AD	ID	TH	ID	ID	TM	ID	TH	AD	ID	TH	TM	TH	AD	TH	TM	AD	TH	AD	TM	TH	TH	ID	TH	TH	TM	TH	TM	TH	TM	TM	AD	ID	AD	ID	TM	AD	TH	AD	TH	TM	AD	AD	AD	ID	TH	ID	ID	TM	TM	AD	TM	AD	AD	ID	TM	ID	TM	TH	TM	TH	TM	TM	ID	ID	ID	ID	TH	AD	ID	TH	TM	AD	TM	TM	AD	TH	ID	TH	AD	AD	TM	TM
M46824	5	173356	ID	AD	TM	ID	ID	AD	AD	TH	AD	ID	TH	TM	AD	TH	TH	TH	TH	AD	ID	TH	ID	ID	TM	ID	TH	AD	ID	TH	TM	TH	AD	TH	TM	AD	TH	AD	TM	TH	TH	ID	TH	TH	TM	TH	TM	TH	TM	TM	AD	ID	AD	ID	TM	AD	TH	AD	TH	TM	AD	AD	AD	ID	TH	ID	ID	TM	TM	AD	TM	AD	AD	ID	TM	ID	TM	TH	TM	TH	TM	TM	ID	ID	ID	ID	TH	AD	ID	TH	TM	AD	TM	TM	AD	TH	ID	TH	AD	AD	TM	TM
M46825	5	177739	ID	AD	TM	ID	ID	AD	AD	TH	AD	ID	TH	TM	AD	TH	TH	TH	TH	AD	ID	TH	ID	ID	TM	ID	TH	AD	ID	TH	TM	TH	AD	TH	TM	AD	TH	AD	TM	TH	TH	ID	TH	TH	TM	TH	TM	TH	TM	TM	AD	ID	AD	ID	TM	AD	TH	AD	TH	TM	AD	AD	AD	ID	TH	ID	ID	TM	TM	AD	TM	AD	AD	ID	TM	ID	TM	TH	TM	TH	TM	TM	ID	ID	ID	ID	TH	AD	ID	TH	TM	AD	TM	TM	AD	TH	ID	TH	AD	AD	TM	TM
M46826	5	185435	ID	AD	TM	ID	ID	AD	AD	TH	AD	ID	TH	TM	AD	TH	TH	TH	TH	AD	ID	TH	ID	ID	TM	ID	TH	AD	ID	TH	TM	TH	AD	TH	TM	AD	TH	AD	TM	TH	TH	ID	TH	TH	TM	TH	TM	TH	TM	TM	AD	ID	AD	ID	TM	AD	TH	AD	TH	TM	AD	AD	AD	ID	TH	ID	ID	TM	TM	AD	TM	AD	AD	ID	TM	ID	TM	TH	TM	TH	TM	TM	ID	ID	ID	ID	TH	AD	ID	TH	TM	AD	TM	TM	AD	TH	ID	TH	AD	AD	TM	TM
M46827	5	193113	ID	AD	TM	ID	ID	AD	AD	TH	AD	ID	TH	TM	AD	TH	TH	TH	TH	AD	ID	TH	ID	ID	TM	ID	TH	AD	ID	TH	TM	TH	AD	TH	TM	AD	TH	AD	TM	TH	TH	ID	TH	TH	TM	TH	TM	TH	TM	TM	AD	ID	AD	ID	TM	AD	TH	AD	TH	TM	AD	AD	AD	ID	TH	ID	ID	TM	TM	AD	TM	AD	AD	ID	TM	ID	TM	TH	TM	TH	TM	TM	ID	ID	ID	ID	TH	AD	ID	TH	TM	AD	TM	TM	AD	TH	ID	TH	AD	AD	TM	TM
M46828	5	238767	ID	AD	TM	ID	ID	AD	AD	TH	AD	ID	TH	TM	AD	TH	TH	TH	TH	AD	ID	TH	ID	ID	TM	ID	TH	AD	ID	TH	TM	TH	AD	TH	TM	AD	TH	AD	TM	TH	TH	ID	TH	TH	TM	TH	TM	TH	TM	TM	AD	ID	AD	ID	TM	AD	TH	AD	TH	TM	AD	AD	AD	ID	TH	ID	ID	TM	TM	AD	TM	AD	AD	ID	TM	ID	TM	TH	TM	TH	TM	TM	ID	ID	ID	ID	TH	AD	ID	TH	TM	AD	TM	TM	AD	TH	ID	TH	AD	AD	TM	TM
M46829	5	339542	ID	AD	TM	ID	ID	AD	AD	TH	AD	ID	TH	TM	AD	TH	TH	TH	TH	AD	ID	TH	ID	ID	TM	ID	TH	AD	ID	TH	TM	TH	AD	TH	TM	AD	TH	AD	TM	TH	TH	ID	TH	TH	TM	TH	TM	TH	TM	TM	AD	ID	AD	ID	TM	AD	TH	AD	TH	TM	AD	AD	AD	ID	TH	ID	ID	TM	TM	AD	TM	ID	AD	ID	TM	ID	TM	TH	TM	TH	TM	TM	ID	ID	ID	ID	TH	AD	ID	TH	TM	AD	TM	TM	AD	TH	ID	TH	AD	AD	TM	TM
M46830	5	736346	ID	AD	TM	ID	ID	AD	AD	TH	AD	ID	TH	TM	AD	AD	TH	TH	TH	AD	AD	TH	ID	ID	TM	ID	TH	AD	ID	AD	TM	TH	AD	TH	TM	AD	TH	AD	TM	AD	TH	ID	AD	TH	AD	TH	TM	TH	TM	TM	AD	ID	AD	ID	TM	AD	TH	AD	TH	TM	AD	AD	AD	ID	TH	ID	ID	TM	TM	AD	TM	ID	AD	ID	TM	ID	AD	TH	AD	TH	TM	TM	ID	ID	ID	ID	TH	AD	ID	TH	TM	AD	AD	TM	AD	TH	ID	AD	AD	AD	TM	TM
M46831	5	1243736	ID	AD	TM	ID	ID	TH	AD	TH	AD	ID	TH	TM	AD	AD	TH	TH	TH	AD	AD	TH	ID	ID	TM	ID	TH	AD	ID	AD	TM	TH	AD	TH	TM	AD	TH	AD	TM	AD	TH	ID	AD	TH	AD	TH	TM	TH	TM	TM	AD	ID	AD	ID	TM	AD	TH	AD	TH	TM	AD	AD	AD	ID	TH	ID	ID	TM	TM	AD	TM	ID	AD	AD	TM	ID	AD	TH	AD	TH	TM	TM	ID	ID	ID	ID	TH	AD	ID	TH	TM	AD	AD	TM	AD	TH	ID	AD	AD	AD	TM	TM
M46832	5	1337324	ID	AD	TM	ID	ID	TH	AD	TH	AD	ID	TH	TM	AD	AD	TH	TH	TH	AD	AD	TH	ID	ID	TM	ID	TH	AD	ID	AD	TM	TH	AD	TH	TM	AD	TH	AD	TM	AD	TH	ID	AD	TH	AD	TH	TM	TH	TM	TM	AD	ID	AD	ID	TM	AD	TH	AD	TH	TM	AD	AD	AD	ID	TH	ID	ID	TM	TM	AD	TM	ID	AD	AD	TM	ID	AD	TH	AD	TH	TM	TM	ID	ID	ID	ID	TH	AD	ID	TH	TM	AD	AD	TM	AD	TH	ID	AD	AD	AD	TM	TM
M46833	5	1367395	ID	AD	TM	ID	ID	TH	AD	TH	AD	ID	TH	TM	AD	AD	TH	TH	TH	AD	AD	TH	ID	ID	TM	ID	TH	AD	ID	AD	TM	TH	AD	TH	TM	AD	AD	AD	TM	AD	TH	ID	AD	TH	AD	TH	TM	TH	TM	TM	AD	ID	AD	ID	TM	AD	TH	AD	TH	TM	AD	AD	AD	ID	TH	ID	ID	TM	TM	AD	TM	ID	AD	AD	TM	ID	AD	TH	AD	TH	TM	TM	ID	ID	ID	ID	TH	AD	ID	TH	TM	AD	AD	TM	AD	TH	ID	AD	AD	AD	TM	TM
M46834	5	1383196	ID	AD	TM	ID	ID	TH	AD	TH	AD	ID	TH	TM	AD	AD	TH	TH	TH	AD	AD	TH	ID	ID	TM	ID	TH	AD	ID	AD	TM	TH	AD	TH	TM	AD	AD	AD	TM	AD	TH	ID	AD	TH	AD	TH	TM	TH	TM	TM	AD	ID	AD	ID	TM	AD	TH	AD	TH	TM	AD	AD	AD	ID	TH	ID	ID	TM	TM	AD	TM	ID	AD	AD	TM	ID	AD	TH	AD	TH	TM	TM	ID	ID	ID	ID	TH	AD	ID	TH	TM	AD	AD	TM	AD	TH	ID	AD	AD	AD	TM	TM
M46835	5	1422791	TH	AD	TM	ID	ID	TH	AD	TH	AD	ID	TH	TM	AD	AD	TH	TH	TH	AD	AD	AD	ID	ID	TM	ID	TH	AD	ID	AD	TM	TH	AD	TH	TM	AD	AD	AD	TM	AD	TH	ID	AD	TH	AD	TH	TM	TH	TM	TM	AD	ID	AD	ID	TM	AD	TH	AD	TH	TM	AD	AD	AD	ID	TH	ID	ID	TM	TM	AD	TM	ID	AD	AD	TM	ID	AD	TH	AD	TH	TM	TM	ID	ID	ID	ID	TH	AD	ID	TH	TM	AD	AD	TM	AD	TH	ID	AD	AD	AD	TM	TM
M46836	5	1440789	TH	AD	TM	ID	ID	TH	AD	TH	AD	ID	TH	TM	AD	AD	TH	TH	TH	AD	AD	AD	ID	ID	TM	ID	TH	AD	ID	AD	TM	TH	AD	TH	TM	AD	AD	AD	TM	AD	TH	ID	AD	TH	AD	TH	TM	TH	TM	TM	AD	ID	AD	ID	TM	AD	TH	AD	TH	TM	AD	AD	AD	ID	TH	ID	ID	TM	TM	AD	TM	ID	AD	AD	TM	ID	AD	TH	AD	TH	TM	TM	ID	ID	ID	ID	TH	AD	ID	TH	TM	AD	AD	TM	AD	TH	ID	AD	AD	AD	TM	TM
M46837	5	1469196	TH	AD	TM	ID	ID	TH	AD	TH	AD	ID	TH	TM	AD	AD	TH	TH	TH	TH	AD	AD	ID	ID	TM	ID	TH	AD	ID	AD	TM	TH	AD	TH	TM	AD	AD	AD	TM	AD	TH	ID	AD	TH	AD	TH	TM	TH	TM	TM	AD	ID	AD	ID	TM	AD	TH	AD	TH	TM	AD	AD	AD	ID	TH	ID	ID	TM	TM	AD	TM	ID	AD	AD	TM	ID	AD	TH	AD	TH	TM	TM	ID	ID	ID	ID	TH	AD	ID	TH	TM	AD	AD	TM	AD	TH	ID	AD	AD	AD	TM	TM
M46838	5	1482938	TH	AD	TM	ID	ID	TH	AD	TH	AD	ID	TH	TM	AD	AD	TH	TH	TH	TH	AD	AD	ID	ID	TM	ID	TH	AD	ID	AD	TM	TH	AD	TH	TM	AD	AD	AD	TM	AD	TH	ID	AD	TH	AD	TH	TM	TH	TM	TM	AD	ID	AD	ID	TM	AD	TH	AD	TH	TM	AD	AD	AD	ID	TH	ID	ID	TM	TM	AD	TM	ID	AD	AD	TM	ID	AD	TH	AD	TH	TM	TM	ID	ID	ID	ID	TH	AD	ID	TH	TM	AD	AD	TM	AD	TH	ID	AD	AD	AD	TM	TM
M46839	5	1511906	TH	AD	TM	ID	ID	TH	AD	TH	AD	ID	TH	TM	AD	AD	TH	TH	TH	TH	AD	AD	ID	ID	TM	ID	TH	AD	ID	AD	TM	TH	AD	TH	TM	AD	AD	AD	TM	AD	TH	ID	AD	TH	AD	TH	TM	TH	TM	TM	AD	ID	AD	ID	TM	AD	TH	AD	TH	TM	AD	AD	AD	ID	TH	ID	ID	TM	TM	AD	TM	ID	AD	AD	TM	ID	AD	TH	AD	TH	TM	TM	ID	ID	ID	ID	TH	AD	ID	TH	TM	AD	AD	TM	AD	TH	ID	AD	AD	AD	TM	TM
M46840	5	1656115	TH	AD	TM	ID	ID	TH	AD	TH	AD	ID	TH	TM	AD	AD	TH	TH	TH	TH	AD	AD	ID	ID	TM	ID	TH	AD	ID	AD	TM	TH	AD	TH	TM	AD	AD	AD	TM	AD	TH	ID	AD	TH	AD	TH	TM	TH	TM	TM	AD	ID	AD	ID	TM	AD	AD	AD	TH	TM	AD	AD	AD	ID	TH	ID	ID	TM	TM	AD	TM	ID	AD	AD	TM	ID	AD	TH	AD	TH	TM	TH	ID	ID	ID	ID	TH	AD	ID	TH	TM	AD	AD	TM	AD	TH	ID	AD	AD	AD	TM	TM
M46841	5	1716586	TH	AD	TM	ID	ID	TH	AD	TH	AD	ID	TH	TM	AD	AD	TH	TH	TH	TH	AD	AD	ID	ID	TM	ID	TH	AD	ID	AD	TM	TH	AD	TH	TM	AD	AD	AD	TM	AD	TH	ID	AD	TH	AD	TH	TM	TH	TM	TM	AD	ID	AD	ID	TM	AD	AD	AD	TH	TM	AD	AD	AD	ID	TH	ID	ID	TM	TM	AD	TM	ID	AD	AD	TM	ID	AD	TH	AD	TH	TM	TH	ID	ID	ID	TH	TH	AD	ID	TH	TM	AD	AD	TM	AD	TH	ID	AD	AD	AD	TM	TM
M46842	5	1733244	TH	AD	TM	ID	ID	TH	AD	TH	AD	ID	TH	TM	AD	AD	TH	TH	TH	TH	AD	AD	ID	ID	TM	ID	TH	AD	ID	AD	TM	TH	AD	TH	TM	AD	AD	AD	TM	AD	TH	ID	AD	TH	AD	TH	TM	TH	TM	TM	AD	ID	AD	ID	TM	AD	AD	AD	TH	TM	AD	AD	AD	ID	TH	ID	ID	TM	TM	AD	TM	ID	AD	AD	TM	ID	AD	TH	AD	TH	TM	TH	ID	ID	ID	TH	TH	AD	ID	TH	TM	AD	AD	TM	AD	TH	ID	AD	AD	AD	TM	TM
M46843	5	1733610	TH	AD	TM	ID	ID	TH	AD	TH	AD	ID	TH	TM	AD	AD	TH	TH	TH	TH	AD	AD	ID	ID	TM	ID	TH	AD	ID	AD	TM	TH	AD	TH	TM	AD	AD	AD	TM	AD	TH	ID	AD	TH	AD	TH	TM	TH	TM	TM	AD	ID	AD	ID	TM	AD	AD	AD	TH	TM	AD	AD	AD	ID	TH	ID	ID	TM	TM	AD	TM	ID	AD	AD	TM	ID	AD	TH	AD	TH	TM	TH	ID	ID	ID	TH	TH	AD	ID	TH	TM	AD	AD	TM	AD	TH	ID	AD	AD	AD	TM	TM
M46844	5	1750292	TH	AD	TM	ID	ID	TH	AD	TH	AD	ID	TH	TM	AD	AD	TH	TH	TH	TH	AD	AD	ID	ID	TM	ID	TH	AD	ID	AD	TM	TH	AD	TH	TM	AD	AD	AD	TM	AD	TH	ID	AD	TH	AD	TH	TM	TH	TM	TM	AD	ID	AD	ID	TM	AD	AD	AD	TH	TM	AD	AD	AD	ID	TH	ID	ID	TM	TM	AD	TM	ID	AD	AD	TM	ID	AD	TH	AD	TH	TM	TH	ID	ID	ID	TH	TH	AD	ID	TH	TM	AD	AD	TM	AD	TH	ID	AD	AD	AD	TM	TM
M46845	5	1750605	TH	AD	TM	ID	ID	TH	AD	TH	AD	ID	TH	TM	AD	AD	TH	TH	TH	TH	AD	AD	ID	ID	TM	ID	TH	AD	ID	AD	TM	TH	AD	TH	TM	AD	AD	AD	TM	AD	TH	ID	AD	TH	AD	TH	TM	TH	TM	TM	AD	ID	AD	ID	TM	AD	AD	AD	TH	TM	AD	AD	AD	ID	TH	ID	ID	TM	TM	AD	TM	ID	AD	AD	TM	ID	AD	TH	AD	TH	TM	TH	ID	ID	ID	TH	TH	AD	ID	TH	TM	AD	AD	TM	AD	TH	ID	AD	AD	AD	TM	TM
M46846	5	1759319	TH	AD	TM	ID	ID	TH	AD	TH	AD	ID	TH	TM	AD	AD	TH	TH	TH	TH	AD	AD	ID	ID	TM	ID	TH	AD	ID	AD	TM	TH	AD	TH	TM	AD	AD	AD	TM	AD	TH	ID	AD	TH	AD	TH	TM	TH	TM	TM	AD	ID	AD	ID	TM	AD	AD	AD	TH	TM	AD	AD	AD	ID	TH	ID	ID	TM	TM	AD	TM	ID	AD	AD	TM	ID	AD	TH	AD	TH	TM	TH	ID	ID	ID	TH	TH	AD	ID	TH	TM	AD	AD	TM	AD	TH	ID	AD	AD	AD	TM	TM
M46847	5	1760328	TH	AD	TM	ID	ID	TH	AD	TH	AD	ID	TH	TM	AD	AD	TH	TH	TH	TH	AD	AD	ID	ID	TM	ID	TH	AD	ID	AD	TM	TH	AD	TH	TM	AD	AD	AD	TM	AD	TH	ID	AD	TH	AD	TH	TM	TH	TM	TM	AD	ID	AD	ID	TM	AD	AD	AD	TH	TM	AD	AD	AD	ID	TH	ID	ID	TM	TM	AD	TM	ID	AD	AD	TM	ID	AD	TH	AD	TH	TM	TH	ID	ID	ID	TH	TH	AD	ID	TH	TM	AD	AD	TM	AD	TH	ID	AD	AD	AD	TM	TM
M46848	5	1760467	TH	AD	TM	ID	ID	TH	AD	TH	AD	ID	TH	TM	AD	AD	TH	TH	TH	TH	AD	AD	ID	ID	TM	ID	TH	AD	ID	AD	TM	TH	AD	TH	TM	AD	AD	AD	TM	AD	TH	ID	AD	TH	AD	TH	TM	TH	TM	TM	AD	ID	AD	ID	TM	AD	AD	AD	TH	TM	AD	AD	AD	ID	TH	ID	ID	TM	TM	AD	TM	ID	AD	AD	TM	ID	AD	TH	AD	TH	TM	TH	ID	ID	ID	TH	TH	AD	ID	TH	TM	AD	AD	TM	AD	TH	ID	AD	AD	AD	TM	TM
M46849	5	1764430	TH	AD	TM	ID	ID	TH	AD	TH	AD	ID	TH	TM	AD	AD	TH	TH	TH	TH	AD	AD	ID	ID	TM	ID	TH	AD	ID	AD	TM	TH	AD	TH	TM	AD	AD	AD	TM	AD	TH	ID	AD	TH	AD	TH	TM	TH	TM	TM	AD	ID	AD	ID	TM	AD	AD	AD	TH	TM	AD	AD	AD	ID	TH	ID	ID	TM	TM	AD	TM	ID	AD	AD	TM	ID	AD	TH	AD	TH	TM	TH	ID	ID	ID	TH	TH	AD	ID	TH	TM	AD	AD	TM	AD	TH	ID	AD	AD	AD	TM	TM
M46850	5	1783996	TH	AD	TM	ID	ID	TH	AD	TH	AD	ID	TH	TM	AD	AD	TH	TH	TH	TH	AD	AD	ID	ID	TM	ID	TH	AD	ID	AD	TM	TH	AD	TH	TM	AD	AD	AD	TM	AD	TH	ID	AD	TH	AD	TH	TM	TH	TM	TM	AD	ID	AD	ID	TM	AD	AD	AD	TH	TM	AD	AD	AD	ID	TH	ID	ID	TM	TM	AD	TM	ID	AD	AD	TM	ID	AD	TH	AD	TH	TM	TH	ID	ID	ID	TH	TH	AD	ID	TH	TM	AD	AD	TM	AD	TH	ID	AD	AD	AD	TM	TM
M46851	5	1810230	TH	AD	TM	ID	ID	TH	AD	TH	AD	ID	TH	TM	AD	AD	TH	TH	TH	TH	AD	AD	ID	ID	TM	ID	TH	AD	ID	AD	TM	TH	AD	TH	TM	AD	AD	AD	TM	AD	TH	ID	AD	TH	AD	TH	TM	TH	TM	TM	AD	ID	AD	ID	TM	AD	AD	AD	TH	TM	AD	AD	AD	ID	TH	ID	ID	TM	TM	AD	TM	ID	AD	AD	TM	ID	AD	TH	AD	TH	TM	TH	ID	ID	ID	TH	TH	AD	ID	TH	TM	AD	AD	TM	AD	TH	ID	AD	AD	AD	TM	TM
M46852	5	1849817	TH	AD	TM	ID	ID	TH	AD	TH	AD	ID	TH	TM	AD	AD	TH	TH	TH	TH	AD	AD	ID	ID	TM	ID	TH	AD	ID	AD	TM	TH	AD	TH	TM	AD	AD	AD	TM	AD	TH	ID	AD	TH	AD	TH	TM	TH	TM	TM	AD	ID	AD	ID	TM	AD	AD	AD	TH	TM	AD	AD	AD	ID	TH	ID	ID	TM	TM	AD	TM	ID	AD	AD	TM	ID	AD	TH	AD	TH	TM	TH	ID	ID	ID	TH	TH	AD	ID	TH	TM	AD	AD	TM	AD	TH	ID	AD	AD	AD	TM	TM
M46853	5	1929095	TH	AD	TM	ID	ID	TH	AD	TH	AD	ID	TH	TM	AD	AD	TH	TH	TH	TH	AD	AD	ID	ID	TM	ID	TH	AD	ID	AD	TM	TH	AD	TH	TM	ID	AD	AD	TM	AD	TH	ID	AD	TH	AD	TH	TM	TH	TM	TM	AD	ID	AD	ID	TM	AD	AD	TM	TH	TM	AD	AD	AD	ID	TH	ID	ID	TM	TM	TM	TM	ID	AD	AD	TM	ID	AD	TH	AD	TH	TM	TH	ID	ID	ID	ID	TH	AD	ID	TH	TM	AD	AD	TM	AD	TH	ID	AD	ID	AD	TM	TM
M46854	5	2007954	TH	AD	TM	ID	ID	TH	AD	TH	AD	ID	TH	TM	AD	AD	TH	TH	TH	TH	AD	AD	ID	ID	TM	ID	TH	AD	ID	AD	TM	TH	AD	TH	TM	ID	AD	AD	TM	AD	TH	ID	AD	TH	AD	TH	TM	TH	TM	TM	AD	ID	AD	ID	TM	AD	AD	TM	TH	TM	AD	AD	AD	ID	TH	ID	ID	TM	TM	TM	TM	ID	AD	AD	TM	ID	AD	TH	AD	TH	TM	TH	ID	ID	ID	ID	TH	AD	ID	TH	TM	AD	AD	TM	AD	TH	ID	AD	ID	AD	TM	TM
M46855	5	2013620	TH	AD	TM	ID	ID	TH	AD	TH	AD	ID	TH	TM	AD	AD	TH	TH	TH	TH	AD	AD	ID	ID	TM	ID	TH	AD	ID	AD	TM	TH	AD	TH	TM	ID	AD	AD	TM	AD	TH	ID	AD	TH	AD	TH	TM	TH	TM	AD	AD	ID	AD	ID	TM	AD	AD	TM	TH	TM	AD	AD	AD	ID	TH	ID	ID	TM	TM	TM	TM	ID	AD	AD	TM	ID	AD	TH	AD	TH	TM	TH	ID	ID	ID	ID	TH	AD	ID	TH	TM	AD	AD	TM	AD	TH	ID	AD	ID	AD	AD	TM
M46856	5	2016055	TH	AD	TM	ID	ID	TH	AD	TH	AD	ID	TH	TM	AD	AD	TH	TH	TH	TH	AD	AD	ID	ID	TM	ID	TH	AD	ID	AD	TM	TH	AD	TH	TM	ID	AD	AD	TM	AD	TH	ID	AD	TH	AD	TH	TM	TH	TM	AD	AD	ID	AD	ID	TM	AD	AD	TM	TH	TM	AD	AD	AD	ID	TH	ID	ID	TM	TM	TM	TM	ID	AD	AD	TM	ID	AD	TH	AD	TH	TM	TH	ID	ID	ID	ID	TH	AD	ID	TH	TM	AD	AD	TM	AD	TH	ID	AD	ID	AD	AD	TM
M46857	5	2016528	TH	AD	TM	ID	ID	TH	AD	TH	AD	ID	TH	TM	AD	AD	TH	TH	TH	TH	AD	AD	ID	ID	TM	ID	TH	AD	ID	AD	TM	TH	AD	TH	TM	ID	AD	AD	TM	AD	TH	ID	AD	TH	AD	TH	TM	TH	TM	AD	AD	ID	AD	ID	TM	AD	AD	TM	TH	TM	AD	AD	AD	ID	TH	ID	ID	TM	TM	TM	TM	ID	AD	AD	TM	ID	AD	TH	AD	TH	TM	TH	ID	ID	ID	ID	TH	AD	ID	TH	TM	AD	AD	TM	AD	TH	ID	AD	ID	AD	AD	TM
M46858	5	2039252	TH	AD	TM	ID	ID	TH	AD	TH	AD	ID	TH	TM	AD	AD	TH	TH	TH	TH	AD	AD	ID	ID	TM	ID	TH	AD	ID	AD	TM	TH	AD	TH	TM	ID	AD	AD	TM	AD	TH	ID	AD	TH	AD	TH	TM	TH	TM	AD	AD	ID	AD	ID	TM	AD	AD	TM	TH	TM	AD	AD	AD	ID	TH	ID	ID	TM	TM	TM	TM	ID	AD	AD	TM	ID	AD	TH	AD	TH	TM	TH	ID	ID	ID	ID	ID	AD	ID	TH	TM	AD	AD	TM	AD	TH	ID	AD	ID	AD	AD	TM
M46859	5	2158164	TH	AD	TM	ID	ID	TH	AD	TH	AD	ID	TH	TM	AD	AD	TH	TH	TH	TH	AD	AD	TH	ID	TM	ID	TH	AD	ID	AD	TM	TH	AD	TH	TM	ID	AD	AD	TM	AD	TH	ID	AD	TH	AD	TH	TM	TH	TM	AD	AD	ID	AD	ID	TM	AD	AD	TM	TH	TM	AD	AD	AD	ID	TH	ID	ID	AD	TM	TM	TM	ID	AD	AD	TM	ID	AD	TH	AD	TH	TM	TH	ID	ID	ID	ID	ID	AD	ID	TH	TM	AD	AD	AD	AD	TH	ID	AD	ID	AD	AD	TM
M46860	5	2290512	TH	AD	TM	ID	ID	AD	AD	TH	AD	ID	TH	TM	AD	AD	TH	TH	TH	TH	AD	AD	TH	ID	TM	ID	TH	AD	ID	AD	TM	TH	AD	TH	TM	ID	AD	AD	TM	AD	TH	ID	AD	TH	AD	TH	TM	TH	TM	AD	AD	ID	AD	ID	TM	AD	AD	TM	TH	TM	AD	AD	AD	ID	TH	ID	ID	AD	TM	TM	TM	ID	AD	AD	TM	ID	AD	TH	AD	TH	TM	TH	ID	ID	ID	ID	ID	AD	TH	TH	TM	AD	AD	AD	AD	TH	ID	AD	ID	AD	AD	TM
M46861	5	2360311	TH	AD	TM	ID	ID	AD	AD	TH	AD	ID	TH	TM	AD	AD	TH	TH	TH	TH	AD	AD	TH	ID	TM	TH	TH	AD	ID	AD	TM	TH	AD	TH	TM	ID	AD	AD	TM	AD	TH	ID	AD	TM	AD	TH	TM	TH	TM	AD	AD	ID	AD	ID	TM	AD	AD	TM	TH	TM	AD	AD	AD	ID	TH	ID	ID	AD	TM	TM	TM	ID	AD	AD	TM	ID	AD	TH	AD	TH	TM	TH	ID	ID	ID	ID	ID	AD	TH	AD	TM	AD	AD	AD	AD	TH	ID	AD	ID	AD	AD	TM
M46862	5	2382656	TH	AD	TM	ID	ID	AD	AD	TH	AD	ID	TH	TM	AD	AD	TH	TH	TH	TH	AD	AD	TH	ID	TM	TH	TH	AD	ID	AD	TM	TH	AD	TH	TM	ID	AD	AD	TM	AD	TH	ID	AD	TM	AD	TH	TM	TH	TM	AD	AD	ID	AD	ID	TM	AD	AD	TM	TH	TM	AD	AD	AD	ID	TH	ID	ID	AD	TM	TM	TM	ID	AD	AD	TM	ID	AD	TH	AD	TH	TM	TH	ID	ID	ID	ID	ID	AD	TH	AD	TM	AD	AD	AD	AD	TH	ID	AD	ID	AD	AD	TM
M46863	5	2391035	TH	AD	TM	ID	ID	AD	AD	TH	AD	ID	TH	TM	AD	AD	TH	TH	TH	TH	AD	AD	TH	ID	TM	TH	TH	AD	ID	AD	TM	TH	AD	TH	TM	ID	AD	AD	TM	AD	TH	ID	AD	TM	AD	TH	TM	TH	TM	AD	AD	ID	AD	ID	TM	AD	AD	TM	TH	TM	AD	AD	AD	ID	TH	ID	ID	AD	TM	TM	TM	ID	AD	AD	TM	ID	AD	TH	AD	TH	TM	TH	ID	ID	ID	ID	ID	AD	TH	AD	TM	AD	AD	AD	AD	TH	ID	AD	ID	AD	AD	TM
M46864	5	2393107	TH	AD	TM	ID	ID	AD	AD	TH	AD	ID	TH	TM	AD	AD	TH	TH	TH	TH	AD	AD	TH	ID	TM	TH	TH	AD	ID	AD	TM	TH	AD	TH	TM	ID	AD	AD	TM	AD	TH	ID	AD	TM	AD	TH	TM	TH	TM	AD	AD	ID	AD	ID	TM	AD	AD	TM	TH	TM	AD	AD	AD	ID	TH	ID	ID	AD	TM	TM	TM	ID	AD	AD	TM	ID	AD	TH	AD	TH	TM	TH	ID	ID	ID	ID	ID	AD	TH	AD	TM	AD	AD	AD	AD	TH	ID	AD	ID	AD	AD	TM
M46865	5	2400275	TH	AD	TM	ID	ID	AD	AD	TH	AD	ID	TH	TM	AD	AD	TH	TH	TH	TH	AD	AD	TH	ID	TM	TH	TH	AD	ID	AD	TM	TH	AD	TH	TM	ID	AD	AD	TM	AD	TH	ID	AD	TM	AD	TH	TM	TH	TM	AD	AD	ID	AD	ID	TM	AD	AD	TM	TH	TM	AD	AD	AD	ID	TH	ID	ID	AD	TM	TM	TM	ID	AD	AD	TM	ID	AD	TH	AD	TH	TM	TH	ID	ID	ID	ID	ID	AD	TH	AD	TM	AD	AD	AD	AD	TH	ID	AD	ID	AD	AD	TM
M46866	5	2442029	TH	AD	TM	ID	ID	AD	AD	TH	AD	ID	TH	TM	AD	AD	TH	TH	TH	TH	AD	AD	TH	ID	TM	TH	TH	AD	ID	AD	TM	TH	AD	TH	TM	ID	AD	AD	TM	AD	TH	ID	AD	TM	AD	TH	TM	TH	TM	AD	AD	ID	AD	ID	TM	AD	AD	TM	TH	TM	AD	AD	AD	ID	TH	ID	ID	AD	TM	TM	TM	ID	AD	AD	TM	ID	AD	TH	AD	TH	TM	TH	ID	ID	ID	ID	ID	AD	TH	AD	TM	AD	AD	AD	AD	TH	ID	AD	ID	AD	AD	TM
M46867	5	2460450	TH	AD	TM	ID	ID	AD	AD	TH	AD	ID	TH	TM	AD	AD	TH	TH	TH	TH	AD	AD	TH	ID	TM	TH	TH	AD	ID	AD	TM	TH	AD	TH	TM	ID	AD	AD	TM	AD	TH	ID	AD	TM	AD	TH	TM	TH	TM	AD	AD	ID	AD	ID	TM	AD	AD	TM	TH	TM	AD	AD	AD	ID	TH	ID	ID	AD	TM	TM	TM	ID	AD	AD	TM	ID	AD	TH	AD	TH	TM	TH	ID	ID	ID	ID	ID	AD	TH	AD	TM	AD	AD	AD	AD	TH	ID	AD	ID	AD	AD	TM
M46868	5	2492380	TH	AD	TM	ID	ID	AD	AD	TH	AD	ID	TH	TM	AD	AD	AD	TH	TH	TH	AD	AD	TH	ID	TM	TH	TH	AD	ID	AD	TM	TH	AD	TH	TM	ID	AD	AD	TM	AD	TH	ID	AD	TM	AD	TH	TM	TH	TM	AD	AD	AD	AD	ID	TM	AD	AD	TM	TH	TM	AD	AD	AD	ID	TH	ID	ID	AD	TM	TM	TM	ID	AD	AD	TM	ID	AD	TH	AD	TH	TM	TH	ID	ID	ID	ID	ID	AD	TH	AD	TM	AD	AD	AD	AD	TH	ID	AD	ID	AD	AD	TM
M46869	5	2515452	TH	AD	TM	ID	ID	AD	AD	TH	AD	ID	TH	TM	AD	AD	AD	TH	TH	TH	AD	AD	TH	ID	TM	TH	TH	AD	ID	AD	TM	TH	AD	TH	TM	ID	AD	AD	TM	AD	TH	ID	AD	TM	AD	TH	TM	TH	TM	AD	AD	AD	AD	ID	TM	AD	AD	TM	TH	TM	AD	AD	AD	ID	TH	ID	ID	AD	TM	TM	TM	ID	AD	AD	TM	ID	TH	TH	AD	TH	TM	TH	ID	ID	ID	ID	ID	AD	TH	AD	TM	AD	AD	AD	AD	TH	ID	AD	ID	AD	AD	TM
M46870	5	2525715	TH	AD	TM	ID	ID	AD	AD	TH	AD	ID	TH	TM	AD	AD	AD	TH	TH	TH	AD	AD	TH	ID	TM	TH	TH	AD	ID	AD	TM	TH	AD	TH	TM	ID	AD	AD	TM	AD	TH	ID	AD	TM	AD	TH	TM	TH	TM	AD	AD	AD	AD	ID	TM	AD	AD	TM	TH	TM	AD	AD	AD	ID	TH	ID	ID	AD	TM	AD	TM	ID	AD	AD	TM	ID	TH	TH	AD	TH	TM	TH	ID	ID	ID	ID	ID	AD	TH	AD	TM	AD	AD	AD	AD	TH	ID	AD	ID	AD	AD	TM
M46871	5	2547763	TH	AD	TM	ID	ID	AD	AD	TH	AD	ID	TH	TM	AD	AD	AD	TH	TH	TH	AD	AD	TH	ID	TM	TH	TH	AD	ID	AD	TM	TH	AD	TH	TM	ID	AD	AD	TM	AD	TH	ID	AD	TM	AD	TH	TM	TH	TM	AD	AD	AD	AD	ID	TM	AD	AD	TM	TH	TM	AD	AD	AD	ID	TH	ID	ID	AD	TM	AD	TM	ID	AD	AD	TM	ID	TH	TH	AD	TH	TM	TH	ID	ID	ID	ID	ID	AD	TH	AD	TM	AD	AD	AD	AD	TH	ID	AD	ID	AD	AD	TM
M46872	5	2604674	TH	AD	TM	ID	ID	AD	AD	TH	AD	ID	TH	TM	AD	AD	AD	TH	TH	TH	AD	AD	TH	ID	TM	TH	TH	AD	ID	AD	TM	TH	AD	TH	TM	ID	AD	AD	TM	AD	TH	ID	AD	TM	AD	TH	TM	TH	TM	AD	AD	AD	AD	ID	TM	AD	AD	TM	TH	TM	AD	AD	AD	ID	TH	ID	ID	AD	TM	AD	TM	ID	AD	AD	TM	ID	TH	TH	AD	TH	TM	TH	ID	ID	ID	ID	ID	AD	TH	AD	TM	AD	AD	AD	AD	TH	ID	AD	ID	AD	AD	TM
M46873	5	2605032	TH	AD	TM	ID	ID	AD	AD	TH	AD	ID	TH	TM	AD	AD	AD	TH	TH	TH	AD	AD	TH	ID	TM	TH	TH	AD	ID	AD	TM	TH	AD	TH	TM	ID	AD	AD	TM	AD	TH	ID	AD	TM	AD	TH	TM	TH	TM	AD	AD	AD	AD	ID	TM	AD	AD	TM	TH	TM	AD	AD	AD	ID	TH	ID	ID	AD	TM	AD	TM	ID	AD	AD	TM	ID	TH	TH	AD	TH	TM	TH	ID	ID	ID	ID	ID	AD	TH	AD	TM	AD	AD	AD	AD	TH	ID	AD	ID	AD	AD	TM
M46874	5	2622573	TH	AD	TM	ID	ID	AD	AD	TH	AD	ID	TH	TM	AD	AD	AD	TH	TH	TH	AD	AD	TH	ID	TM	TH	TH	AD	ID	AD	TM	TH	AD	TH	TM	ID	AD	AD	TM	AD	TH	ID	AD	TM	AD	TH	TM	TH	TM	AD	AD	AD	AD	ID	TM	AD	AD	TM	TH	TM	AD	AD	AD	ID	TH	ID	ID	AD	TM	AD	TM	ID	AD	AD	TM	ID	TH	TH	AD	TH	TM	TH	ID	ID	ID	ID	ID	AD	TH	AD	TM	AD	AD	AD	AD	TH	ID	AD	ID	AD	AD	TM
M46875	5	2659405	TH	AD	TM	ID	ID	AD	AD	TH	AD	ID	TH	TM	AD	AD	AD	TH	TH	TH	AD	AD	TH	ID	TM	TH	TH	AD	ID	AD	TM	TH	AD	TH	TM	ID	AD	AD	TM	AD	TH	ID	AD	TM	AD	TH	TM	TH	TM	AD	AD	AD	AD	ID	TM	AD	AD	TM	TH	TM	AD	AD	AD	ID	TH	ID	ID	AD	TM	AD	TM	ID	AD	AD	TM	ID	TH	TH	AD	TH	TM	TH	ID	ID	ID	ID	ID	AD	TH	AD	TM	AD	AD	AD	AD	TH	ID	AD	ID	AD	AD	TM
M46876	5	2660952	TH	AD	TM	ID	ID	AD	AD	TM	AD	ID	TH	TM	AD	AD	AD	TH	TH	TH	AD	AD	TH	ID	TM	TH	TH	AD	ID	AD	TM	TH	AD	TH	TM	ID	AD	AD	TM	AD	TH	ID	AD	TM	AD	TH	TM	TH	TM	AD	AD	AD	AD	ID	TM	AD	AD	TM	TH	TM	AD	AD	AD	ID	TH	ID	ID	AD	TM	AD	TM	ID	AD	AD	TM	ID	TH	TH	AD	TH	TM	TH	ID	ID	ID	ID	ID	AD	TH	AD	TM	AD	AD	AD	AD	TH	ID	AD	ID	AD	AD	TM
M46877	5	2662866	TH	AD	TM	ID	ID	AD	AD	TM	AD	ID	TH	TM	AD	AD	AD	TH	TH	TH	AD	AD	TH	ID	TM	TH	TH	AD	ID	AD	TM	TH	AD	TH	TM	ID	AD	AD	TM	AD	TH	ID	AD	TM	AD	TH	TM	TH	TM	AD	AD	AD	AD	ID	TM	AD	AD	TM	TH	TM	AD	AD	AD	ID	TH	ID	ID	AD	TM	AD	TM	ID	AD	AD	TM	ID	TH	TH	AD	TH	TM	TH	ID	ID	ID	ID	ID	AD	TH	AD	TM	AD	AD	AD	AD	TH	ID	AD	ID	AD	AD	TM
M46878	5	2705389	TH	AD	TM	ID	ID	AD	AD	TM	AD	ID	TH	TM	AD	AD	AD	TH	TH	TH	AD	AD	TH	ID	TM	TH	TH	AD	ID	AD	TM	TH	AD	TH	TM	ID	AD	AD	TM	AD	TH	ID	AD	TM	AD	TH	TM	TH	TM	AD	AD	AD	AD	ID	TM	AD	AD	TM	TH	TM	AD	AD	AD	ID	TH	ID	ID	AD	TM	AD	TM	ID	AD	AD	TM	ID	TH	TH	AD	TH	TM	TH	ID	ID	ID	ID	ID	AD	TH	AD	TM	AD	AD	AD	AD	TH	ID	AD	ID	AD	AD	TM
M46879	5	2723163	TH	AD	TM	ID	ID	AD	AD	TM	AD	ID	TH	TM	AD	AD	AD	TH	TH	TH	AD	AD	TH	ID	TM	TH	TH	AD	ID	AD	TM	TH	AD	TH	TM	ID	AD	AD	TM	AD	TH	ID	AD	TM	AD	TH	TM	TH	TM	AD	AD	AD	AD	ID	TM	AD	AD	TM	TH	TM	AD	AD	AD	ID	TH	ID	ID	AD	TM	AD	TM	ID	AD	AD	TM	ID	TH	TH	AD	TH	TM	TH	ID	ID	ID	ID	ID	AD	TH	AD	TM	AD	AD	AD	AD	TH	ID	AD	ID	AD	AD	TM
M46880	5	2729085	TH	AD	TM	ID	ID	AD	AD	TM	AD	ID	TH	TM	AD	AD	AD	TH	TH	TH	AD	AD	TH	ID	TM	TH	TH	AD	ID	AD	TM	TH	AD	TH	TM	ID	AD	AD	TM	AD	TH	ID	AD	TM	AD	TH	TM	TH	TM	AD	AD	AD	AD	ID	TM	AD	AD	TM	TH	TM	AD	AD	AD	ID	TH	ID	ID	AD	TM	AD	TM	ID	AD	AD	TM	ID	TH	TH	AD	TH	TM	TH	ID	ID	ID	ID	ID	AD	TH	AD	TM	AD	AD	AD	AD	TH	ID	AD	ID	AD	AD	TM
M46881	5	2761924	TH	AD	TM	ID	ID	AD	AD	TM	AD	ID	TH	TM	AD	AD	AD	TH	TH	TH	AD	AD	TH	ID	TM	TH	TH	AD	ID	AD	TM	TH	AD	TH	TM	ID	AD	AD	TM	AD	TH	ID	AD	TM	AD	TH	TM	TH	TM	AD	AD	AD	AD	ID	TM	AD	AD	TM	TH	TM	AD	AD	AD	ID	TH	ID	ID	AD	TM	AD	TM	ID	AD	AD	TM	ID	TH	TH	AD	TH	TM	TH	ID	ID	ID	ID	ID	AD	TH	AD	TM	AD	AD	AD	AD	TH	ID	AD	ID	AD	AD	TM
M46882	5	2775969	TH	AD	TM	ID	ID	AD	AD	TM	AD	ID	TH	TM	AD	AD	AD	TH	TH	TH	AD	AD	TH	ID	TM	TH	TH	AD	ID	AD	TM	TH	AD	TH	TM	ID	AD	AD	TM	AD	TH	ID	AD	TM	AD	TH	TM	TH	TM	AD	AD	AD	AD	ID	TM	AD	AD	TM	TH	TM	AD	AD	AD	ID	TH	ID	ID	AD	TM	AD	TM	ID	AD	AD	TM	ID	TH	TH	AD	TH	TM	TH	ID	ID	ID	ID	ID	AD	TH	AD	TM	AD	AD	AD	AD	TH	ID	AD	ID	AD	AD	TM
M46883	5	2778469	TH	AD	TM	ID	ID	AD	AD	TM	AD	ID	TH	TM	AD	AD	AD	TH	TH	TH	AD	AD	TH	ID	TM	TH	TH	AD	ID	AD	TM	TH	AD	TH	TM	ID	AD	AD	TM	AD	TH	ID	AD	TM	AD	TH	TM	TH	TM	AD	AD	AD	AD	ID	TM	AD	AD	TM	TH	TM	AD	AD	AD	ID	TH	ID	ID	AD	TM	AD	TM	ID	AD	AD	TM	ID	TH	TH	AD	TH	TM	TH	ID	ID	ID	ID	ID	AD	TH	AD	TM	AD	AD	AD	AD	TH	ID	AD	ID	AD	AD	TM
M46884	5	2798219	TH	AD	TM	ID	ID	AD	AD	TM	AD	ID	TH	TM	AD	AD	AD	TH	TH	TH	AD	AD	TH	ID	TM	TH	TH	AD	ID	AD	TM	TH	AD	TH	TM	ID	AD	AD	TM	AD	TH	ID	AD	TM	AD	TH	TM	TH	TM	AD	AD	AD	AD	ID	TM	AD	AD	TM	TH	TM	AD	AD	AD	ID	TH	ID	ID	AD	TM	AD	TM	ID	AD	AD	TM	ID	TH	TH	AD	TH	TM	TH	ID	ID	ID	ID	ID	AD	TH	AD	TM	AD	AD	AD	AD	TH	ID	AD	ID	AD	AD	TM
M46885	5	2838818	TH	AD	TM	ID	ID	AD	AD	TM	AD	ID	TH	TM	AD	AD	AD	TH	TH	TH	AD	AD	TH	ID	TM	TH	TH	AD	ID	AD	TM	TH	AD	TH	TM	ID	AD	AD	TM	AD	TH	ID	AD	TM	AD	TH	TH	TH	TM	AD	AD	AD	AD	ID	TM	AD	AD	TM	TH	TM	AD	AD	AD	ID	TH	ID	ID	AD	TM	AD	TM	ID	AD	AD	TM	ID	TH	TH	AD	TH	TM	TH	ID	ID	ID	ID	ID	AD	TH	AD	TM	AD	AD	AD	AD	TH	ID	AD	ID	AD	AD	TM
M46886	5	2932719	TH	AD	TM	ID	ID	AD	AD	TM	AD	ID	TH	TM	AD	AD	AD	TH	TH	TH	AD	AD	TH	ID	TM	TH	TH	AD	ID	AD	TM	TH	AD	TH	TM	ID	AD	AD	TM	AD	TH	ID	AD	TM	AD	TH	TH	TH	TM	AD	AD	AD	AD	ID	TM	AD	AD	TM	TH	TM	AD	AD	AD	ID	TH	ID	ID	AD	TM	AD	TM	ID	AD	AD	TM	ID	TH	TH	AD	TH	TM	TH	ID	ID	ID	ID	ID	AD	TH	AD	TM	AD	AD	AD	AD	TH	ID	AD	ID	AD	AD	TM
M46887	5	3026124	TH	AD	TM	ID	ID	AD	AD	TM	AD	ID	TH	TH	AD	AD	AD	TH	TH	TH	AD	AD	TH	ID	TM	TH	TH	AD	ID	AD	TM	TH	AD	TH	TM	ID	AD	AD	TM	TH	TH	ID	TH	TM	AD	TH	TH	TH	TM	AD	AD	AD	AD	ID	TM	AD	AD	TM	TH	TM	AD	ID	AD	ID	TH	ID	ID	AD	TM	TH	TM	ID	AD	AD	TM	ID	TH	TH	AD	TH	TM	TH	ID	ID	ID	ID	ID	AD	TH	AD	TM	AD	ID	AD	AD	TH	ID	AD	ID	AD	AD	TM
M46888	5	3070187	TH	AD	TM	ID	ID	AD	AD	TM	AD	ID	TH	TH	AD	AD	AD	TH	TH	TH	AD	AD	TH	ID	TM	TH	TH	AD	ID	AD	TM	TH	AD	TH	TM	ID	AD	AD	TM	TH	TH	ID	TH	TM	AD	TH	TH	TH	TM	AD	AD	AD	AD	ID	TM	AD	AD	TM	TH	TM	AD	ID	AD	ID	TH	ID	ID	AD	TM	TH	TM	ID	AD	AD	TM	ID	TH	TH	AD	TH	TM	TH	ID	ID	ID	ID	ID	AD	TH	AD	TM	AD	ID	AD	AD	TH	ID	AD	ID	AD	AD	TM
M46889	5	3082722	TH	AD	TM	ID	ID	AD	AD	TM	AD	ID	TH	TH	AD	AD	AD	TH	TH	TH	AD	AD	TH	ID	TM	TH	TH	AD	ID	AD	TM	TH	AD	TH	TM	ID	AD	AD	TM	TH	TH	ID	TH	TM	AD	TH	TH	TH	TM	AD	AD	AD	AD	ID	TM	AD	AD	TM	TH	TM	AD	ID	AD	ID	TH	ID	ID	AD	TM	TH	TM	ID	AD	AD	TM	ID	TH	TH	AD	TH	TM	TH	ID	ID	ID	ID	ID	AD	TH	AD	TM	AD	ID	AD	AD	TH	ID	AD	ID	AD	AD	TM
M46890	5	3098628	TH	AD	TM	ID	ID	AD	AD	TM	AD	ID	TH	TH	AD	ID	AD	TH	TH	TH	AD	AD	TH	ID	TM	TH	TH	AD	ID	AD	TM	TH	AD	TH	TM	ID	AD	AD	TM	TH	TH	ID	TH	TM	AD	TH	TH	TH	TM	AD	AD	AD	AD	ID	TM	AD	AD	TM	TH	TM	AD	ID	AD	ID	TH	ID	ID	AD	TM	TH	TM	ID	AD	AD	TM	ID	TH	TH	AD	TH	TM	TH	ID	ID	ID	ID	ID	AD	TH	AD	TM	AD	ID	AD	AD	TH	ID	AD	ID	AD	AD	TM
M46891	5	3099087	TH	AD	TM	ID	ID	AD	AD	TM	AD	ID	TH	TH	AD	ID	AD	TH	TH	TH	AD	AD	TH	ID	TM	TH	TH	AD	ID	AD	TM	TH	AD	TH	TM	ID	AD	AD	TM	TH	TH	ID	TH	TM	AD	TH	TH	TH	TM	AD	AD	AD	AD	ID	TM	AD	AD	TM	TH	TM	AD	ID	AD	ID	TH	ID	ID	AD	TM	TH	TM	ID	AD	AD	TM	ID	TH	TH	AD	TH	TM	TH	ID	ID	ID	ID	ID	AD	TH	AD	TM	AD	ID	AD	AD	TH	ID	AD	ID	AD	AD	TM
M46892	5	3099091	TH	AD	TM	ID	ID	AD	AD	TM	AD	ID	TH	TH	AD	ID	AD	TH	TH	TH	AD	AD	TH	ID	TM	TH	TH	AD	ID	AD	TM	TH	AD	TH	TM	ID	AD	AD	TM	TH	TH	ID	TH	TM	AD	TH	TH	TH	TM	AD	AD	AD	AD	ID	TM	AD	AD	TM	TH	TM	AD	ID	AD	ID	TH	ID	ID	AD	TM	TH	TM	ID	AD	AD	TM	ID	TH	TH	AD	TH	TM	TH	ID	ID	ID	ID	ID	AD	TH	AD	TM	AD	ID	AD	AD	TH	ID	AD	ID	AD	AD	TM
M46893	5	3099383	TH	AD	TM	ID	ID	AD	AD	TM	AD	ID	TH	TH	AD	ID	AD	TH	TH	TH	AD	AD	TH	ID	TM	TH	TH	AD	ID	AD	TM	TH	AD	TH	TM	ID	AD	AD	TM	TH	TH	ID	TH	TM	AD	TH	TH	TH	TM	AD	AD	AD	AD	ID	TM	AD	AD	TM	TH	TM	AD	ID	AD	ID	TH	ID	ID	AD	TM	TH	TM	ID	AD	AD	TM	ID	TH	TH	AD	TH	TM	TH	ID	ID	ID	ID	ID	AD	TH	AD	TM	AD	ID	AD	AD	TH	ID	AD	ID	AD	AD	TM
M46894	5	3100475	TH	AD	TM	ID	ID	AD	AD	TM	AD	ID	TH	TH	AD	ID	AD	TH	TH	TH	AD	AD	TH	ID	TM	TH	TH	AD	ID	AD	TM	TH	AD	TH	TM	ID	AD	AD	TM	TH	TH	ID	TH	TM	AD	TH	TH	TH	TM	AD	AD	AD	AD	ID	TM	AD	AD	TM	TH	TM	AD	ID	AD	ID	TH	ID	ID	AD	TM	TH	TM	ID	AD	AD	TM	ID	TH	TH	AD	TH	TM	TH	ID	ID	ID	ID	ID	AD	TH	AD	TM	AD	ID	AD	AD	TH	ID	AD	ID	AD	AD	TM
M46895	5	3100589	TH	AD	TM	ID	ID	AD	AD	TM	AD	ID	TH	TH	AD	ID	AD	TH	TH	TH	AD	AD	TH	ID	TM	TH	TH	AD	ID	AD	TM	TH	AD	TH	TM	ID	AD	AD	TM	TH	TH	ID	TH	TM	AD	TH	TH	TH	TM	AD	AD	AD	AD	ID	TM	AD	AD	TM	TH	TM	AD	ID	AD	ID	TH	ID	ID	AD	TM	TH	TM	ID	AD	AD	TM	ID	TH	TH	AD	TH	TM	TH	ID	ID	ID	ID	ID	AD	TH	AD	TM	AD	ID	AD	AD	TH	ID	AD	ID	AD	AD	TM
M46896	5	3100623	TH	AD	TM	ID	ID	AD	AD	TM	AD	ID	TH	TH	AD	ID	AD	TH	TH	TH	AD	AD	TH	ID	TM	TH	TH	AD	ID	AD	TM	TH	AD	TH	TM	ID	AD	AD	TM	TH	TH	ID	TH	TM	AD	TH	TH	TH	TM	AD	AD	AD	AD	ID	TM	AD	AD	TM	TH	TM	AD	ID	AD	ID	TH	ID	ID	AD	TM	TH	TM	ID	AD	AD	TM	ID	TH	TH	AD	TH	TM	TH	ID	ID	ID	ID	ID	AD	TH	AD	TM	AD	ID	AD	AD	TH	ID	AD	ID	AD	AD	TM
M46897	5	3100691	TH	AD	TM	ID	ID	AD	AD	TM	AD	ID	TH	TH	AD	ID	AD	TH	TH	TH	AD	AD	TH	ID	TM	TH	TH	AD	ID	AD	TM	TH	AD	TH	TM	ID	AD	AD	TM	TH	TH	ID	TH	TM	AD	TH	TH	TH	TM	AD	AD	AD	AD	ID	TM	AD	AD	TM	TH	TM	AD	ID	AD	ID	TH	ID	ID	AD	TM	TH	TM	ID	AD	AD	TM	ID	TH	TH	AD	TH	TM	TH	ID	ID	ID	ID	ID	AD	TH	AD	TM	AD	ID	AD	AD	TH	ID	AD	ID	AD	AD	TM
M46898	5	3105370	TH	AD	TM	ID	ID	AD	AD	TM	AD	ID	TH	TH	AD	ID	AD	TH	TH	TH	AD	AD	TH	ID	TM	TH	TH	AD	ID	AD	TM	TH	AD	TH	TM	ID	AD	AD	TM	TH	TH	ID	TH	TM	AD	TH	TH	TH	TM	AD	AD	AD	AD	ID	TM	AD	AD	TM	TH	TM	AD	ID	AD	ID	TH	ID	ID	AD	TM	TH	TM	ID	AD	AD	TM	ID	TH	TH	AD	TH	TM	TH	ID	ID	ID	ID	ID	AD	TH	AD	TM	AD	ID	AD	AD	TH	ID	AD	ID	AD	AD	TM
M46899	5	3106035	TH	AD	TM	ID	ID	AD	AD	TM	AD	ID	TH	TH	AD	ID	AD	TH	TH	TH	AD	AD	TH	ID	TM	TH	TH	AD	ID	AD	TM	TH	AD	TH	TM	ID	AD	AD	TM	TH	TH	ID	TH	TM	AD	TH	TH	TH	TM	AD	AD	AD	AD	ID	TM	AD	AD	TM	TH	TM	AD	ID	AD	ID	TH	ID	ID	AD	TM	TH	TM	ID	AD	AD	TM	ID	TH	TH	AD	TH	TM	TH	ID	ID	ID	ID	ID	AD	TH	AD	TM	AD	ID	AD	AD	TH	ID	AD	ID	AD	AD	TM
M46900	5	3106038	TH	AD	TM	ID	ID	AD	AD	TM	AD	ID	TH	TH	AD	ID	AD	TH	TH	TH	AD	AD	TH	ID	TM	TH	TH	AD	ID	AD	TM	TH	AD	TH	TM	ID	AD	AD	TM	TH	TH	ID	TH	TM	AD	TH	TH	TH	TM	AD	AD	AD	AD	ID	TM	AD	AD	TM	TH	TM	AD	ID	AD	ID	TH	ID	ID	AD	TM	TH	TM	ID	AD	AD	TM	ID	TH	TH	AD	TH	TM	TH	ID	ID	ID	ID	ID	AD	TH	AD	TM	AD	ID	AD	AD	TH	ID	AD	ID	AD	AD	TM
M46901	5	3106104	TH	AD	TM	ID	ID	AD	AD	TM	AD	ID	TH	TH	AD	ID	AD	TH	TH	TH	AD	AD	TH	ID	TM	TH	TH	AD	ID	AD	TM	TH	AD	TH	TM	ID	AD	AD	TM	TH	TH	ID	TH	TM	AD	TH	TH	TH	TM	AD	AD	AD	AD	ID	TM	AD	AD	TM	TH	TM	AD	ID	AD	ID	TH	ID	ID	AD	TM	TH	TM	ID	AD	AD	TM	ID	TH	TH	AD	TH	TM	TH	ID	ID	ID	ID	ID	AD	TH	AD	TM	AD	ID	AD	AD	TH	ID	AD	ID	AD	AD	TM
M46902	5	3116746	TH	AD	TM	ID	ID	AD	AD	TM	AD	ID	TH	TH	AD	ID	AD	TH	TH	TH	AD	AD	TH	ID	TM	TH	TH	AD	ID	AD	TM	TH	AD	TH	TM	ID	AD	AD	TM	TH	TH	ID	TH	TM	AD	TH	TH	TH	TM	AD	AD	AD	AD	ID	TM	AD	AD	TM	TH	TM	AD	ID	AD	ID	TH	ID	ID	AD	TM	TH	TM	ID	AD	AD	TM	ID	TH	TH	AD	TH	TM	TH	ID	ID	ID	ID	ID	AD	TH	AD	TM	AD	ID	AD	AD	TH	ID	AD	ID	AD	AD	TM
M46903	5	3116862	TH	AD	TM	ID	ID	AD	AD	TM	AD	ID	TH	TH	AD	ID	AD	TH	TH	TH	AD	AD	TH	ID	TM	TH	TH	AD	ID	AD	TM	TH	AD	TH	TM	ID	AD	AD	TM	TH	TH	ID	TH	TM	AD	TH	TH	TH	TM	AD	AD	AD	AD	ID	TM	AD	AD	TM	TH	TM	AD	ID	AD	ID	TH	ID	ID	AD	TM	TH	TM	ID	AD	AD	TM	ID	TH	TH	AD	TH	TM	TH	ID	ID	ID	ID	ID	AD	TH	AD	TM	AD	ID	AD	AD	TH	ID	AD	ID	AD	AD	TM
M46904	5	3154391	TH	AD	TM	ID	ID	AD	AD	TM	AD	ID	TH	TH	AD	ID	AD	TH	TH	TH	AD	AD	TH	ID	TM	TH	TH	AD	ID	AD	TM	TH	AD	TH	TM	ID	AD	AD	TM	TH	TH	ID	TH	TM	AD	TH	TH	TH	TM	AD	AD	AD	AD	ID	TM	AD	AD	TM	TH	TM	AD	ID	AD	ID	TH	ID	ID	AD	TM	TH	TM	ID	AD	AD	TM	ID	TH	TH	AD	TH	TM	TH	ID	ID	ID	ID	ID	AD	TH	AD	TM	AD	ID	AD	AD	TH	ID	AD	ID	AD	AD	TM
M46905	5	3154953	TH	AD	TM	ID	ID	AD	AD	TM	AD	ID	TH	TH	AD	ID	AD	TH	TH	TH	AD	AD	TH	ID	TM	TH	TH	AD	ID	AD	TM	TH	AD	TH	TM	ID	AD	AD	TM	TH	TH	ID	TH	TM	AD	TH	TH	TH	TM	AD	AD	AD	AD	ID	TM	AD	AD	TM	TH	TM	AD	ID	AD	ID	TH	ID	ID	AD	TM	TH	TM	ID	AD	AD	TM	ID	TH	TH	AD	TH	TM	TH	ID	ID	ID	ID	ID	AD	TH	AD	TM	AD	ID	AD	AD	TH	ID	AD	ID	AD	AD	TM
M46906	5	3170684	TH	AD	TM	ID	ID	AD	AD	TM	AD	ID	TH	TH	AD	ID	AD	TH	TH	TH	AD	AD	TH	ID	TM	TH	TH	AD	ID	AD	TM	TH	AD	TH	TM	ID	AD	AD	TM	TH	TH	ID	TH	TM	AD	TH	TH	TH	TM	AD	AD	AD	AD	ID	TM	AD	AD	TM	TH	TM	AD	ID	AD	ID	TH	ID	ID	AD	TM	TH	TM	ID	AD	AD	TM	ID	TH	TH	AD	TH	TM	TH	ID	ID	ID	ID	ID	AD	TH	AD	TM	AD	ID	AD	AD	TH	ID	AD	ID	AD	AD	TM
M46907	5	3172794	TH	AD	TM	ID	ID	AD	AD	TM	AD	ID	TH	TH	AD	ID	AD	TH	TH	TH	AD	AD	TH	ID	TM	TH	TH	AD	ID	AD	TM	TH	AD	TH	TM	ID	AD	AD	TM	TH	TH	ID	TH	TM	AD	TH	TH	TH	TM	AD	AD	AD	AD	ID	TM	AD	AD	TM	TH	TM	AD	ID	AD	ID	TH	ID	ID	AD	TM	TH	TM	ID	AD	AD	TM	ID	TH	TH	AD	TH	TM	TH	ID	ID	ID	ID	ID	AD	TH	AD	TM	AD	ID	AD	AD	TH	ID	AD	ID	AD	AD	TM
M46908	5	3172809	TH	AD	TM	ID	ID	AD	AD	TM	AD	ID	TH	TH	AD	ID	AD	TH	TH	TH	AD	AD	TH	ID	TM	TH	TH	AD	ID	AD	TM	TH	AD	TH	TM	ID	AD	AD	TM	TH	TH	ID	TH	TM	AD	TH	TH	TH	TM	AD	AD	AD	AD	ID	TM	AD	AD	TM	TH	TM	AD	ID	AD	ID	TH	ID	ID	AD	TM	TH	TM	ID	AD	AD	TM	ID	TH	TH	AD	TH	TM	TH	ID	ID	ID	ID	ID	AD	TH	AD	TM	AD	ID	AD	AD	TH	ID	AD	ID	AD	AD	TM
M46909	5	3173235	TH	AD	TM	ID	ID	AD	AD	TM	AD	ID	TH	TH	AD	ID	AD	TH	TH	TH	AD	AD	TH	ID	TM	TH	TH	AD	ID	AD	TM	TH	AD	TH	TM	ID	AD	AD	TM	TH	TH	ID	TH	TM	AD	TH	TH	TH	TM	AD	AD	AD	AD	ID	TM	AD	AD	TM	TH	TM	AD	ID	AD	ID	TH	ID	ID	AD	TM	TH	TM	ID	AD	AD	TM	ID	TH	TH	AD	TH	TM	TH	ID	ID	ID	ID	ID	AD	TH	AD	TM	AD	ID	AD	AD	TH	ID	AD	ID	AD	AD	TM
M46910	5	3174225	TH	AD	TM	ID	ID	AD	AD	TM	AD	ID	TH	TH	AD	ID	AD	TH	TH	TH	AD	AD	TH	ID	TM	TH	TH	AD	ID	AD	TM	TH	AD	TH	TM	ID	AD	AD	TM	TH	TH	ID	TH	TM	AD	TH	TH	TH	TM	AD	AD	AD	AD	ID	TM	AD	AD	TM	TH	TM	AD	ID	AD	ID	TH	ID	ID	AD	TM	TH	TM	ID	AD	AD	TM	ID	TH	TH	AD	TH	TM	TH	ID	ID	ID	ID	ID	AD	TH	AD	TM	AD	ID	AD	AD	TH	ID	AD	ID	AD	AD	TM
M46911	5	3175082	TH	AD	TM	ID	ID	AD	AD	TM	AD	ID	TH	TH	AD	ID	AD	TH	TH	TH	AD	AD	TH	ID	TM	TH	TH	AD	ID	AD	TM	TH	AD	TH	TM	ID	AD	AD	TM	TH	TH	ID	TH	TM	AD	TH	TH	TH	TM	AD	AD	AD	AD	ID	TM	AD	AD	TM	TH	TM	AD	ID	AD	ID	TH	ID	ID	AD	TM	TH	TM	ID	AD	AD	TM	ID	TH	TH	AD	TH	TM	TH	ID	ID	ID	ID	ID	AD	TH	AD	TM	AD	ID	AD	AD	TH	ID	AD	ID	AD	AD	TM
M46912	5	3230161	TH	AD	TM	ID	ID	AD	AD	TM	AD	ID	TH	TH	AD	ID	AD	TH	TH	TH	AD	AD	TH	ID	TM	TH	TH	AD	ID	AD	TM	TH	AD	TH	TM	ID	AD	AD	TM	TH	TH	ID	TH	TM	AD	TH	TH	TH	TM	AD	AD	AD	AD	ID	TM	AD	AD	TM	TH	TM	AD	ID	AD	ID	TH	ID	ID	AD	TM	TH	TM	ID	AD	AD	TM	ID	TH	TH	AD	TH	TM	TH	ID	ID	ID	ID	ID	AD	TH	AD	TM	AD	ID	AD	AD	TH	ID	AD	ID	AD	AD	TM
M46913	5	3288423	TH	AD	TM	ID	ID	AD	AD	TM	AD	ID	TH	TH	AD	AD	AD	TH	TH	TH	AD	AD	TH	ID	TM	TH	TH	AD	ID	AD	TM	TH	AD	TH	TM	ID	AD	AD	TM	TH	TH	ID	TH	TM	AD	TH	TH	TH	TM	AD	AD	AD	AD	ID	TM	AD	AD	TM	TH	TM	AD	ID	AD	ID	TH	ID	ID	AD	TM	TH	TM	ID	AD	AD	TM	ID	TH	TH	AD	TH	TM	TH	ID	ID	ID	ID	ID	AD	TH	AD	TM	AD	ID	AD	AD	TH	ID	AD	ID	AD	AD	TM
M46914	5	3341107	TH	AD	TM	ID	ID	AD	AD	TM	AD	ID	TH	TH	AD	AD	AD	TH	TH	TH	AD	AD	TH	ID	TM	TH	TH	AD	ID	AD	TM	TH	AD	TH	TM	ID	AD	AD	TM	TH	TH	ID	TH	TM	AD	TH	TH	TH	TM	AD	AD	AD	AD	ID	TM	AD	AD	TM	TH	TM	AD	ID	AD	ID	TH	ID	ID	AD	TM	TH	TM	ID	AD	AD	TM	ID	TH	TH	AD	TH	TM	TH	ID	ID	ID	ID	ID	AD	TH	AD	TM	AD	ID	AD	AD	TH	ID	AD	ID	AD	AD	TM
M46915	5	3342748	TH	AD	TM	ID	ID	AD	AD	TM	AD	ID	TH	TH	AD	AD	AD	TH	TH	TH	AD	AD	TH	ID	TM	TH	TH	AD	ID	AD	TM	TH	AD	TH	TM	ID	AD	AD	TM	TH	TH	ID	TH	TM	AD	TH	TH	TH	TM	AD	AD	AD	AD	ID	TM	AD	AD	TM	TH	TM	AD	ID	AD	ID	TH	ID	ID	AD	TM	TH	TM	ID	AD	AD	TM	ID	TH	TH	AD	TH	TM	TH	ID	ID	ID	ID	ID	AD	TH	AD	TM	AD	ID	AD	AD	TH	ID	AD	ID	AD	AD	TM
M46916	5	3373805	TH	AD	TM	ID	ID	AD	AD	TM	AD	ID	TH	TH	AD	AD	AD	TH	TH	TH	AD	AD	TH	ID	TM	TH	TH	AD	ID	AD	TM	TH	AD	TH	TM	ID	AD	AD	TM	TH	TH	ID	TH	TM	AD	TH	TH	TH	TM	AD	AD	AD	AD	ID	TM	AD	AD	TM	TH	TM	AD	ID	AD	ID	TH	ID	ID	AD	TM	TH	TM	ID	AD	AD	TM	ID	TH	TH	AD	TH	TM	TH	ID	ID	ID	ID	ID	AD	TH	AD	TM	AD	ID	AD	AD	TH	ID	AD	ID	AD	AD	TM
M46917	5	3395681	TH	AD	TM	ID	ID	AD	AD	TM	AD	ID	TH	TH	AD	AD	AD	TH	TH	TH	AD	AD	TH	ID	TM	TH	TH	AD	ID	AD	TM	TH	AD	TH	TM	ID	AD	AD	TM	TH	TH	ID	TH	TM	AD	TH	TH	TH	TM	AD	AD	AD	AD	ID	TM	AD	AD	TM	TH	TM	AD	ID	AD	ID	TH	ID	ID	AD	TM	TH	TM	ID	AD	AD	TM	ID	TH	TH	TH	TH	TM	TH	ID	ID	ID	ID	ID	TM	TH	ID	TM	AD	ID	AD	AD	TH	ID	AD	ID	AD	AD	TM
M46918	5	3418835	TH	AD	TM	ID	ID	AD	AD	TM	AD	ID	TH	TH	AD	AD	AD	TH	TH	TH	AD	AD	TH	ID	TM	TH	TH	AD	ID	AD	TM	TH	AD	TH	TM	ID	AD	AD	TM	TH	TH	ID	TH	TM	AD	TH	TH	TH	TM	AD	AD	AD	AD	ID	TM	AD	AD	TM	TH	TM	AD	ID	AD	ID	TH	ID	ID	AD	TM	TH	TM	ID	AD	AD	TM	ID	TH	TH	TH	TH	TM	TH	ID	ID	ID	ID	ID	TM	TH	ID	TM	AD	ID	AD	AD	TH	ID	AD	ID	AD	AD	TM
M46919	5	3431797	TH	AD	TM	ID	TH	AD	AD	TM	AD	ID	TH	TH	AD	AD	AD	TH	TH	TH	AD	AD	TH	ID	TM	TH	TH	AD	ID	AD	TM	TH	AD	TH	TM	ID	AD	AD	TM	TH	TH	ID	TH	TM	AD	TH	TH	TH	TM	AD	AD	AD	AD	ID	TM	AD	AD	TM	TH	TM	AD	ID	AD	ID	TH	ID	ID	AD	TM	TH	TM	ID	AD	AD	TM	ID	TH	TH	TH	TH	TM	TH	ID	ID	ID	ID	ID	TM	TH	ID	TM	AD	ID	AD	AD	TH	ID	AD	ID	AD	AD	TM
M46920	5	3442417	TH	AD	TM	ID	TH	AD	AD	TM	AD	ID	TH	TH	AD	AD	AD	TH	TH	TH	AD	AD	TH	ID	TM	TH	TH	AD	ID	AD	TM	TH	AD	TH	TM	ID	AD	AD	TM	TH	TH	ID	TH	TM	AD	TH	TH	TH	TM	AD	AD	AD	AD	ID	TM	AD	AD	TM	TH	TM	AD	ID	AD	ID	TH	ID	ID	AD	TM	TH	TM	ID	AD	AD	TM	ID	TH	TH	TH	TH	TM	TH	ID	ID	ID	ID	ID	TM	TH	ID	TM	AD	ID	AD	AD	TH	ID	AD	ID	AD	AD	TM
M46921	5	3454043	TH	AD	TM	ID	TH	AD	AD	TM	AD	ID	TH	TH	AD	AD	AD	TH	TH	TH	AD	AD	TH	ID	TM	TH	TH	AD	ID	AD	TM	TH	AD	TH	TM	ID	AD	AD	TM	TH	TH	ID	TH	TM	AD	TH	TH	TH	TM	AD	AD	AD	AD	ID	TM	AD	AD	TM	TH	TM	AD	ID	AD	ID	TH	ID	ID	AD	TM	TH	TM	ID	AD	AD	TM	ID	TH	TH	TH	TH	TM	TH	ID	ID	ID	ID	ID	TM	TH	ID	TM	AD	ID	AD	AD	TH	ID	AD	ID	AD	AD	TM
M46922	5	3468791	TH	AD	TM	ID	TH	AD	AD	TM	AD	ID	TH	TH	AD	AD	AD	TH	TH	TH	AD	AD	TH	ID	TM	TH	TH	AD	ID	AD	TM	TH	AD	TH	TM	ID	AD	AD	TM	TH	TH	ID	TH	TM	AD	TH	TH	TH	TM	AD	AD	AD	AD	ID	TM	AD	AD	TM	TH	TM	AD	ID	AD	ID	TH	ID	ID	AD	TM	TH	TM	ID	AD	AD	TM	ID	TH	TH	TH	TH	TM	TH	ID	ID	ID	ID	ID	TM	TH	ID	TM	AD	ID	AD	AD	TH	ID	AD	ID	AD	AD	TM
M46923	5	3468848	TH	AD	TM	ID	TH	AD	AD	TM	AD	ID	TH	TH	AD	AD	AD	TH	TH	TH	AD	AD	TH	ID	TM	TH	TH	AD	ID	AD	TM	TH	AD	TH	TM	ID	AD	AD	TM	TH	TH	ID	TH	TM	AD	TH	TH	TH	TM	AD	AD	AD	AD	ID	TM	AD	AD	TM	TM	TM	AD	ID	AD	ID	TH	ID	ID	AD	TM	TH	TM	ID	AD	AD	TM	ID	TH	TH	TH	TH	TM	TH	ID	ID	ID	ID	ID	TM	TH	ID	TM	AD	ID	AD	AD	TH	ID	AD	ID	AD	AD	TM
M46924	5	3485349	TH	AD	TM	ID	TH	AD	AD	TM	AD	ID	TH	TH	AD	AD	AD	TH	TH	TH	AD	AD	TH	ID	TM	TH	TH	AD	ID	AD	TM	TH	AD	TH	TM	ID	AD	AD	TM	TH	TH	ID	TH	TM	AD	TH	TH	TH	TM	AD	AD	AD	AD	ID	TM	AD	AD	TM	TM	TM	AD	ID	AD	ID	TH	ID	ID	AD	TM	TH	TM	ID	AD	AD	TM	ID	TH	TH	TH	TH	TM	TH	ID	ID	ID	ID	ID	TM	TH	ID	TM	AD	ID	AD	AD	TH	ID	AD	ID	AD	AD	TM
M46925	5	3485470	TH	AD	TM	ID	TH	AD	AD	TM	AD	ID	TH	TH	AD	AD	AD	TH	TH	TH	AD	AD	TH	ID	TM	TH	TH	AD	ID	AD	TM	TH	AD	TH	TM	ID	AD	AD	TM	TH	TH	ID	TH	TM	AD	TH	TH	TH	TM	AD	AD	AD	AD	ID	TM	AD	AD	TM	TM	TM	AD	ID	AD	ID	TH	ID	ID	AD	TM	TH	TM	ID	AD	AD	TM	ID	TH	TH	TH	TH	TM	TH	ID	ID	ID	ID	ID	TM	TH	ID	TM	AD	ID	AD	AD	TH	ID	AD	ID	AD	AD	TM
M46926	5	3485471	TH	AD	TM	ID	TH	AD	AD	TM	AD	ID	TH	TH	AD	AD	AD	TH	TH	TH	AD	AD	TH	ID	TM	TH	TH	AD	ID	AD	TM	TH	AD	TH	TM	ID	AD	AD	TM	TH	TH	ID	TH	TM	AD	TH	TH	TH	TM	AD	AD	AD	AD	ID	TM	AD	AD	TM	TM	TM	AD	ID	AD	ID	TH	ID	ID	AD	TM	TH	TM	ID	AD	AD	TM	ID	TH	TH	TH	TH	TM	TH	ID	ID	ID	ID	ID	TM	TH	ID	TM	AD	ID	AD	AD	TH	ID	AD	ID	AD	AD	TM
M46927	5	3485833	TH	AD	TM	ID	TH	AD	AD	TM	AD	ID	TH	TH	AD	AD	AD	TH	TH	TH	AD	AD	TH	ID	TM	TH	TH	AD	ID	AD	TM	TH	AD	TH	TM	ID	AD	AD	TM	TH	TH	ID	TH	TM	AD	TH	TH	TH	TM	AD	AD	AD	AD	ID	TM	AD	AD	TM	TM	TM	AD	ID	AD	ID	TH	ID	ID	AD	TM	TH	TM	ID	AD	AD	TM	ID	TH	TH	TH	TH	TM	TH	ID	ID	ID	ID	ID	TM	TH	ID	TM	AD	ID	AD	AD	TH	ID	AD	ID	AD	AD	TM
M46928	5	3507811	TH	AD	TM	ID	TH	AD	AD	TM	AD	ID	TH	TH	AD	AD	AD	TH	TH	TH	AD	AD	TH	ID	TM	TH	TH	AD	ID	AD	TM	TH	AD	TH	TM	ID	AD	AD	TM	TH	TH	ID	TH	TM	AD	TH	TH	TH	TM	AD	AD	AD	AD	ID	TM	AD	AD	TM	TM	TM	AD	ID	AD	ID	TH	ID	ID	AD	TM	TH	TM	ID	AD	AD	TM	ID	TH	TH	TH	TH	TM	TH	ID	ID	ID	ID	ID	TM	TH	ID	TM	AD	ID	AD	AD	TH	ID	AD	ID	AD	AD	TM
M46929	5	3507852	TH	AD	TM	ID	TH	AD	AD	TM	AD	ID	TH	TH	AD	AD	AD	TH	TH	TH	AD	AD	TH	ID	TM	TH	TH	AD	ID	AD	TM	TH	AD	TH	TM	ID	AD	AD	TM	TH	TH	ID	TH	TM	AD	TH	TH	TH	TM	AD	AD	AD	AD	ID	TM	AD	AD	TM	TM	TM	AD	ID	AD	ID	TH	ID	ID	AD	TM	TH	TM	ID	AD	AD	TM	ID	TH	TH	TH	TH	TM	TH	ID	ID	ID	ID	ID	TM	TH	ID	TM	AD	ID	AD	AD	TH	ID	AD	ID	AD	AD	TM
M46930	5	3517443	TH	AD	TM	ID	TH	AD	AD	TM	AD	ID	TH	TH	AD	AD	AD	TH	TH	TH	AD	AD	TH	ID	TM	TH	TH	AD	ID	AD	TM	TH	AD	TH	TM	ID	AD	AD	TM	TH	TH	ID	TH	TM	AD	TH	TH	TH	TM	AD	AD	AD	AD	ID	TM	AD	AD	TM	TM	TM	AD	ID	AD	ID	TH	ID	ID	AD	TM	TH	TM	ID	AD	AD	TM	ID	TH	TH	TH	TH	TM	TH	ID	ID	ID	ID	ID	TM	TH	ID	TM	AD	ID	AD	AD	TH	ID	AD	ID	AD	AD	TM
M46931	5	3542171	TH	AD	TM	ID	TH	AD	AD	TM	AD	ID	TH	TH	AD	AD	AD	TH	TH	TH	AD	AD	TH	ID	TM	TH	TH	AD	ID	AD	TM	TH	AD	TH	TM	ID	AD	AD	TM	TH	TH	ID	TH	TM	AD	TH	TH	TH	TM	AD	AD	AD	AD	ID	TM	AD	AD	TM	TM	TM	AD	ID	AD	ID	TH	ID	ID	AD	TM	TH	TM	ID	AD	AD	TM	ID	TH	TH	TH	TH	TM	TH	ID	ID	ID	ID	ID	TM	TH	ID	TM	AD	ID	AD	AD	TH	ID	AD	ID	AD	AD	TM
M46932	5	3594112	TH	AD	TM	ID	TH	AD	AD	TM	AD	ID	TH	TH	AD	AD	AD	TH	TH	TH	AD	AD	TH	ID	TM	TH	TH	AD	ID	AD	TM	TH	AD	TH	TM	ID	AD	AD	TM	TH	TH	ID	TH	TM	AD	TH	TH	TH	TM	AD	AD	AD	AD	ID	TM	AD	AD	TM	TM	TM	AD	ID	AD	ID	TH	ID	ID	AD	TM	TH	TM	ID	AD	AD	TM	ID	TH	TH	TH	TH	TM	TH	ID	ID	ID	ID	ID	TM	TH	ID	TM	AD	ID	AD	AD	TH	ID	AD	ID	AD	AD	TM
M46933	5	3684763	TH	AD	TM	ID	TH	AD	AD	TM	AD	ID	TH	TH	AD	AD	AD	TH	TH	TH	AD	AD	TM	ID	TM	TH	TH	AD	ID	AD	TM	TH	AD	TH	TM	ID	AD	AD	TM	TH	TH	ID	TH	TM	AD	TH	TH	TH	TM	AD	AD	AD	AD	ID	TM	AD	AD	TM	TM	TM	AD	ID	AD	ID	TH	ID	ID	AD	TM	TH	TM	ID	AD	AD	TM	ID	TH	TH	TH	TH	TM	TH	ID	ID	ID	ID	ID	TM	TH	ID	TM	AD	ID	AD	AD	TH	ID	AD	ID	AD	AD	TM
M46934	5	3686245	TH	AD	TM	ID	TH	AD	AD	TM	AD	ID	TH	TH	AD	AD	AD	TH	TH	TH	AD	AD	TM	ID	TM	TH	TH	AD	ID	AD	TM	TH	AD	TH	TM	ID	AD	AD	TM	TH	TH	ID	TH	TM	AD	TH	TH	TH	TM	AD	AD	AD	AD	ID	TM	AD	AD	TM	TM	TM	AD	ID	AD	ID	TH	ID	ID	AD	TM	TH	TM	ID	AD	AD	TM	ID	TH	TH	TH	TH	TM	TH	ID	ID	ID	ID	ID	TM	TH	ID	TM	AD	ID	AD	AD	TH	ID	AD	ID	AD	AD	TM
M46935	5	3702923	TH	AD	TM	ID	TH	AD	AD	TM	AD	ID	TH	TH	AD	AD	AD	TH	TH	TH	AD	AD	TM	ID	TM	TH	TH	AD	ID	AD	TM	TH	AD	TH	TM	ID	AD	AD	TM	TH	TH	ID	TH	TM	AD	TH	TH	TH	TM	AD	AD	AD	AD	ID	TM	AD	AD	TM	TM	TM	AD	ID	AD	ID	TH	ID	ID	AD	TM	TH	TM	ID	AD	AD	TM	ID	TH	TH	TH	TH	TM	TH	ID	ID	ID	ID	ID	TM	TH	ID	TM	AD	ID	AD	AD	TH	ID	AD	ID	AD	AD	TM
M46936	5	3740155	TH	AD	TM	ID	TH	AD	AD	TM	AD	ID	TH	TH	AD	AD	AD	TH	TH	TH	AD	AD	TM	ID	TM	TH	TH	AD	ID	AD	TM	TH	AD	TH	TM	ID	AD	AD	TM	TH	TH	ID	TH	TM	AD	TH	TH	TH	TM	AD	AD	AD	AD	ID	TM	AD	AD	TM	TM	TM	AD	ID	AD	ID	TH	ID	ID	AD	TM	TH	TM	ID	AD	AD	TM	ID	TH	TH	TH	TH	TM	TH	ID	ID	ID	ID	ID	TM	TH	ID	TM	AD	ID	AD	AD	TH	ID	AD	ID	AD	AD	TM
M46937	5	3753507	TH	AD	TM	ID	TH	AD	AD	TM	AD	ID	TH	TH	AD	AD	AD	TH	TH	TH	AD	AD	TM	ID	TM	TH	TH	AD	ID	AD	TM	TH	AD	TH	TM	ID	AD	AD	TM	TH	TH	ID	TH	TM	AD	TH	TH	TH	TM	AD	AD	AD	AD	ID	TM	AD	AD	TM	TM	TM	AD	ID	AD	ID	TH	ID	ID	AD	TM	TH	TM	ID	AD	AD	TM	ID	TH	TH	TH	TH	TM	TH	ID	ID	ID	ID	ID	TM	TH	ID	TM	AD	ID	AD	AD	TH	ID	AD	ID	AD	AD	TM
M46938	5	3774726	TH	AD	TM	ID	TH	AD	AD	TM	AD	ID	TH	TH	AD	AD	AD	TH	TH	TH	AD	AD	TM	ID	TM	TH	TH	AD	ID	AD	TM	TH	AD	TH	TM	ID	AD	AD	TM	TH	TH	ID	TH	TM	AD	TH	TH	TH	TM	AD	AD	AD	AD	ID	TM	AD	AD	TM	TM	TM	AD	ID	AD	ID	TH	ID	ID	AD	TM	TH	TM	ID	AD	AD	TM	ID	TH	TH	TH	TH	TM	TH	ID	ID	ID	ID	ID	TM	TH	ID	TM	AD	ID	AD	AD	TH	ID	AD	ID	AD	AD	TM
M46939	5	3836961	TH	AD	TM	ID	TH	AD	AD	TM	AD	ID	TH	TH	AD	AD	AD	TH	TH	TH	AD	AD	TM	ID	TM	TH	TH	AD	ID	AD	TM	TH	AD	TH	TM	ID	AD	AD	TM	TH	TH	ID	TH	TM	AD	TH	TM	TH	TM	AD	AD	AD	AD	ID	TM	AD	AD	TM	TM	TM	AD	ID	AD	ID	TH	ID	ID	AD	TM	TH	TM	ID	AD	AD	TM	ID	TH	TH	TH	TH	TM	TH	ID	ID	ID	ID	ID	TM	TH	ID	TM	AD	ID	AD	AD	TH	ID	AD	ID	AD	AD	TM
M46940	5	3853857	TH	AD	TM	ID	TH	AD	AD	TM	AD	ID	TH	TH	AD	AD	AD	TH	TH	TH	AD	AD	TM	ID	TM	TH	TH	AD	ID	AD	TM	TH	AD	TH	TM	ID	AD	AD	TM	TH	TH	ID	TH	TM	AD	TH	TM	TH	TM	AD	AD	AD	AD	ID	TM	AD	AD	TM	TM	TM	AD	ID	AD	ID	TH	ID	ID	AD	TM	TH	TM	ID	AD	AD	TM	ID	TH	TH	TH	TH	TM	TH	ID	ID	ID	ID	ID	TM	TH	ID	TM	AD	ID	AD	AD	TH	ID	AD	ID	AD	AD	TM
M46941	5	3877622	TH	AD	TM	ID	TH	AD	AD	TM	AD	ID	TH	TH	AD	AD	AD	TH	TH	TH	AD	AD	TM	ID	TM	TH	TH	AD	ID	AD	TM	TH	AD	TH	TM	ID	AD	AD	TM	TH	TH	ID	TH	TM	AD	TH	TM	TH	TM	AD	AD	AD	AD	ID	TM	AD	AD	TM	TM	TM	AD	ID	AD	ID	TH	ID	ID	AD	TM	TH	TM	ID	AD	AD	TM	ID	TH	TH	TH	TH	TM	TH	ID	TM	ID	TM	ID	TM	TH	ID	TM	AD	ID	AD	AD	TH	ID	AD	ID	AD	AD	TM
M46942	5	3897757	TH	AD	TM	ID	TH	AD	AD	TM	AD	ID	TH	TH	AD	AD	AD	TH	TH	TH	AD	AD	TM	ID	TM	TH	TH	AD	ID	AD	TM	TH	AD	TH	ID	ID	AD	AD	TM	TH	TH	ID	TH	TM	AD	TH	TM	TH	TM	AD	AD	AD	AD	ID	TM	AD	AD	TM	TM	TM	AD	ID	AD	ID	TH	ID	ID	AD	TM	TH	TM	ID	AD	AD	TM	ID	TH	TH	TH	TH	TM	TH	ID	TM	ID	TM	ID	TM	TH	ID	TM	AD	ID	AD	AD	TH	ID	AD	ID	AD	AD	TM
M46943	5	3963524	TH	AD	TM	ID	TH	AD	AD	TM	AD	ID	TH	TH	AD	AD	AD	TH	TH	TH	AD	AD	TM	ID	TM	TH	TH	AD	ID	AD	TM	TH	AD	TH	ID	ID	AD	AD	TM	TH	TH	ID	TH	TM	AD	TH	TM	TH	TM	AD	AD	AD	AD	ID	TM	AD	AD	TM	TM	TM	AD	ID	AD	ID	TH	ID	ID	AD	TM	TH	TM	ID	AD	AD	TM	ID	TH	TH	TH	TH	TM	TH	ID	TM	ID	TM	ID	TM	TH	ID	TM	AD	ID	AD	AD	TH	ID	AD	ID	AD	AD	TM
M46944	5	3987453	TH	AD	TM	ID	TH	AD	AD	TM	AD	ID	TH	TH	AD	AD	AD	TH	TH	TH	AD	AD	TM	ID	TM	TH	TH	AD	ID	AD	TM	TH	AD	TH	ID	ID	AD	AD	TM	TH	TH	ID	TH	TM	AD	TH	TM	TH	TM	AD	AD	AD	AD	ID	TM	AD	AD	TM	TM	TM	AD	ID	AD	ID	TH	ID	ID	AD	TM	TH	TM	ID	AD	AD	TM	ID	TH	TH	TH	TH	TM	TH	ID	TM	ID	TM	ID	TM	TH	ID	TM	AD	ID	AD	AD	TH	ID	AD	ID	AD	AD	TM
M46945	5	4030850	TH	AD	TM	ID	TH	AD	AD	TM	AD	ID	TH	TH	AD	AD	AD	TH	TH	TH	AD	AD	TM	ID	TM	TH	TH	AD	ID	AD	TM	TH	AD	TH	ID	ID	AD	AD	TM	TH	TH	ID	TH	TM	AD	TH	TM	TH	TM	AD	AD	AD	AD	ID	TM	AD	AD	TM	TM	TM	AD	ID	AD	ID	TH	ID	ID	AD	TM	TH	TM	ID	AD	AD	TM	ID	TH	TH	TH	TH	TM	TH	ID	TM	ID	TM	ID	TM	TH	ID	TM	AD	ID	AD	AD	TH	ID	AD	ID	AD	AD	TM
M46946	5	4037576	TH	AD	TM	ID	TH	AD	AD	TM	AD	ID	TH	TH	AD	AD	AD	TH	TH	TH	AD	AD	TM	ID	TM	TH	TH	AD	ID	AD	TM	TH	AD	TH	ID	ID	AD	AD	TM	TH	TH	ID	TH	TM	AD	TH	TM	TH	TM	AD	AD	AD	AD	ID	TM	AD	AD	TM	TM	TM	AD	ID	AD	ID	TH	ID	ID	AD	TM	TH	TM	ID	AD	AD	TM	ID	TH	TH	TH	TH	TM	TH	ID	TM	ID	TM	ID	TM	TH	ID	TM	AD	ID	AD	AD	TH	ID	AD	ID	AD	AD	TM
M46947	5	4049977	TH	AD	TM	ID	TH	AD	AD	TM	AD	ID	TH	TH	AD	AD	AD	TH	TH	TH	AD	AD	TM	ID	TM	TH	TH	AD	ID	AD	TM	TH	AD	TH	ID	ID	AD	AD	TM	TH	TH	ID	TH	TM	AD	TH	TM	TH	TM	AD	AD	AD	AD	ID	TM	AD	AD	TM	TM	TM	AD	ID	AD	ID	TH	ID	ID	AD	TM	TH	TM	ID	AD	AD	TM	ID	TH	TH	TH	TH	TM	TH	ID	TM	ID	TM	ID	TM	TH	ID	TM	AD	ID	AD	AD	TH	ID	AD	ID	AD	AD	TM
M46948	5	4081928	TH	AD	TM	ID	TH	AD	AD	TM	AD	ID	TH	TH	AD	AD	AD	TH	TH	TH	AD	AD	TM	ID	TM	TH	TH	AD	ID	AD	TM	TH	AD	TH	ID	ID	AD	AD	TM	TH	TH	ID	TH	TM	AD	TH	TM	TH	TM	AD	AD	AD	AD	ID	TM	AD	AD	TM	TM	TM	AD	ID	AD	ID	TH	ID	ID	AD	TM	TH	TM	ID	AD	AD	TM	ID	TH	TH	TH	TH	TM	TH	ID	TM	ID	TM	ID	TM	TH	ID	TM	AD	ID	AD	AD	TH	ID	AD	ID	AD	AD	TM
M46949	5	4097990	TH	AD	TM	ID	TH	AD	AD	TM	AD	ID	TH	TH	AD	AD	AD	TH	TH	TH	AD	AD	TM	ID	TM	TH	TH	AD	ID	AD	TM	TH	AD	TH	ID	ID	AD	AD	TM	TH	TH	ID	TH	TM	AD	TH	TM	TH	TM	AD	AD	AD	AD	ID	TM	AD	AD	TM	TM	TM	AD	ID	AD	ID	TH	ID	ID	AD	TM	TH	TM	ID	AD	AD	TM	ID	TH	TH	TH	TH	TM	TH	ID	TM	ID	TM	ID	TM	TH	ID	TM	AD	ID	AD	AD	TH	ID	AD	ID	AD	AD	TM
M46950	5	4111321	TH	AD	TM	ID	TH	AD	AD	TM	AD	ID	TH	TH	AD	AD	AD	TH	TH	TH	AD	AD	TM	ID	TM	TH	TH	AD	ID	AD	TM	TH	AD	TH	ID	ID	AD	AD	TM	TH	TH	ID	TH	TM	AD	TH	TM	TH	TM	AD	AD	AD	AD	ID	TM	AD	AD	TM	TM	TM	AD	ID	AD	ID	TH	ID	ID	AD	TM	TH	TM	ID	AD	AD	TM	ID	TH	TH	TH	TH	TM	TH	ID	TM	ID	TM	ID	TM	TH	ID	TM	AD	ID	AD	AD	TH	ID	AD	ID	AD	AD	TM
M46951	5	4114029	TH	AD	TM	ID	TH	AD	AD	TM	AD	ID	TH	TH	AD	AD	AD	TH	TH	TH	AD	AD	TM	ID	TM	TH	TH	AD	ID	AD	TM	TH	AD	TH	ID	ID	AD	AD	TM	TH	TH	ID	TH	TM	AD	TH	TM	TH	TM	AD	AD	AD	AD	ID	TM	AD	AD	TM	TM	TM	AD	ID	AD	ID	TH	ID	ID	AD	TM	TH	TM	ID	AD	AD	TM	ID	TH	TH	TH	TH	TM	TH	ID	TM	ID	TM	ID	TM	TH	ID	TM	AD	ID	AD	AD	TH	ID	AD	ID	AD	AD	TM
M46952	5	4137907	TH	AD	TM	ID	TH	AD	AD	TM	AD	ID	TH	TH	AD	AD	AD	TH	TH	TH	AD	AD	TM	ID	TM	TH	TH	AD	ID	AD	TM	TH	AD	TH	ID	ID	AD	AD	TM	TH	TH	ID	TH	TM	AD	TH	TM	TH	TM	AD	AD	AD	AD	ID	TM	ID	AD	TM	TM	TM	AD	ID	AD	ID	TH	ID	ID	AD	TM	TH	TM	ID	AD	AD	TM	ID	TH	TH	TH	TH	TM	TH	ID	TM	ID	TM	ID	TM	TH	ID	TM	AD	ID	AD	AD	TH	ID	AD	ID	AD	AD	TM
M46953	5	4141734	TH	AD	TM	ID	TH	AD	AD	TM	AD	ID	TH	TH	AD	AD	AD	TH	TH	TH	AD	AD	TM	ID	TM	TH	TH	AD	ID	AD	TM	TH	AD	TH	ID	ID	AD	AD	TM	TH	TH	ID	TH	TM	AD	TH	TM	TH	TM	AD	AD	AD	AD	ID	TM	ID	AD	TM	TM	TM	AD	ID	AD	ID	TH	ID	ID	AD	TM	TH	TM	ID	AD	AD	TM	ID	TH	TH	TH	TH	TM	TH	ID	TM	ID	TM	ID	TM	TH	ID	TM	AD	ID	AD	AD	TH	ID	AD	ID	AD	AD	TM
M46954	5	4203750	TH	AD	TM	ID	TH	AD	AD	TM	AD	ID	TH	TH	AD	AD	AD	TH	TH	TH	AD	AD	TM	ID	TM	TH	TH	AD	ID	AD	TM	TH	AD	TH	ID	ID	AD	AD	TM	TH	TH	ID	TH	TM	AD	TH	TM	TH	TM	AD	AD	AD	AD	ID	TM	ID	AD	TM	TM	TM	AD	ID	AD	ID	TH	ID	ID	AD	TM	TH	TM	ID	AD	AD	TM	ID	TH	TH	TH	TH	TM	TH	ID	TM	ID	TM	ID	TM	TH	ID	TM	AD	ID	AD	AD	TH	ID	AD	ID	AD	AD	TM
M46955	5	4203807	TH	AD	TM	ID	TH	AD	AD	TM	AD	ID	TH	TH	AD	AD	AD	TH	TH	TH	AD	AD	TM	ID	TM	TH	TH	AD	ID	AD	TM	TH	AD	TH	ID	ID	AD	AD	TM	TH	TH	ID	TH	TM	AD	TH	TM	TH	TM	AD	AD	AD	AD	ID	TM	ID	AD	TM	TM	TM	AD	ID	AD	ID	TH	ID	ID	AD	TM	TH	TM	ID	AD	AD	TM	ID	TH	TH	TH	TH	TM	TH	ID	TM	ID	TM	ID	TM	TH	ID	TM	AD	ID	AD	AD	TH	ID	AD	ID	AD	AD	TM
M46956	5	4218156	TH	AD	TM	ID	TH	AD	AD	TM	AD	ID	TH	TH	AD	AD	AD	TH	TH	TH	AD	AD	TM	ID	TM	TH	TH	AD	ID	AD	TM	TH	AD	TH	ID	ID	AD	AD	TM	TH	TH	ID	TH	TM	AD	TH	TM	TH	TM	AD	AD	AD	AD	ID	TM	ID	AD	TM	TM	TM	AD	ID	AD	ID	TH	ID	ID	AD	TM	TH	TM	ID	AD	AD	TM	ID	TH	TH	TH	TH	TM	TH	ID	TM	ID	TM	ID	TM	TH	ID	TM	AD	ID	AD	AD	TH	ID	AD	ID	AD	AD	TM
M46957	5	4226927	TH	AD	TM	ID	TH	AD	AD	TM	AD	ID	TH	TH	AD	AD	AD	TH	TH	TH	AD	AD	TM	ID	TM	TH	TH	AD	ID	AD	TM	TH	AD	TH	ID	ID	AD	AD	TM	TH	TH	ID	TH	TM	AD	TH	TM	TH	TM	AD	AD	AD	AD	ID	TM	ID	AD	TM	TM	TM	AD	ID	AD	ID	TH	ID	ID	AD	TM	TH	TM	ID	AD	AD	TM	ID	TH	TH	TH	TH	TM	TH	ID	TM	ID	TM	ID	TM	TH	ID	TM	AD	ID	AD	AD	TH	ID	AD	ID	AD	AD	TM
M46958	5	4259101	TH	AD	TM	ID	TH	AD	AD	TM	AD	ID	TH	TH	AD	AD	AD	TH	TH	TH	AD	AD	TM	ID	TM	TH	TH	AD	ID	AD	TM	TH	AD	TH	ID	ID	AD	AD	TM	TH	TH	ID	TH	TM	AD	TH	TM	TH	TM	AD	AD	AD	AD	ID	TM	ID	AD	TM	TM	TM	AD	ID	AD	ID	TH	ID	ID	AD	TM	TH	TM	ID	AD	AD	TM	ID	TH	TH	TH	TH	TM	TH	ID	TM	ID	TM	ID	TM	TH	ID	TM	AD	ID	AD	AD	TH	ID	AD	ID	AD	AD	TM
M46959	5	4260839	TH	AD	TM	ID	TH	AD	AD	TM	AD	ID	TH	TH	AD	AD	AD	TH	TH	TH	AD	AD	TM	ID	TM	TH	TH	AD	ID	AD	TM	TH	AD	TH	ID	ID	AD	AD	TM	TH	TH	ID	TH	TM	AD	TH	TM	TH	TM	AD	AD	AD	AD	ID	TM	ID	AD	TM	TM	TM	AD	ID	AD	ID	TH	ID	ID	AD	TM	TH	TM	ID	AD	AD	TM	ID	TH	TH	TH	TH	TM	TH	ID	TM	ID	TM	ID	TM	TH	ID	TM	AD	ID	AD	AD	TH	ID	AD	ID	AD	AD	TM
M46960	5	4265870	TH	AD	TM	ID	TH	AD	AD	TM	AD	ID	TH	TH	AD	AD	AD	TH	TH	TH	AD	AD	TM	ID	TM	TH	TH	AD	ID	AD	TM	TH	AD	TH	ID	ID	AD	AD	TM	TH	TH	ID	TH	TM	AD	TH	TM	TH	TM	AD	AD	AD	AD	ID	TM	ID	AD	TM	TM	TM	AD	ID	AD	ID	TH	ID	ID	AD	TM	TH	TM	ID	AD	AD	TM	ID	TH	TH	TH	TH	TM	TH	ID	TM	ID	TM	ID	TM	TH	ID	TM	AD	ID	AD	AD	TH	ID	AD	ID	AD	AD	TM
M46961	5	4266101	TH	AD	TM	ID	TH	AD	AD	TM	AD	ID	TH	TH	AD	AD	AD	TH	TH	TH	AD	AD	TM	ID	TM	TH	TH	AD	ID	AD	TM	TH	AD	TH	ID	ID	AD	AD	TM	TH	TH	ID	TH	TM	AD	TH	TM	TH	TM	AD	AD	AD	AD	ID	TM	ID	AD	TM	TM	TM	AD	ID	AD	ID	TH	ID	ID	AD	TM	TH	TM	ID	AD	AD	TM	ID	TH	TH	TH	TH	TM	TH	ID	TM	ID	TM	ID	TM	TH	ID	TM	AD	ID	AD	AD	TH	ID	AD	ID	AD	AD	TM
M46962	5	4284828	TH	AD	TM	ID	TH	AD	AD	TM	AD	ID	TH	TH	AD	AD	AD	TH	TH	TH	AD	AD	TM	ID	TM	TH	TH	AD	ID	AD	TM	TH	AD	TH	ID	ID	AD	AD	TM	TH	TH	ID	TH	TM	AD	TH	TM	TH	TM	AD	AD	AD	AD	ID	TM	ID	AD	TM	TM	TM	AD	ID	AD	ID	TH	ID	ID	AD	TM	TH	TM	ID	AD	AD	TM	ID	TH	TH	AD	TH	TM	TH	ID	TM	ID	TM	ID	TM	TH	ID	TM	AD	ID	AD	AD	TH	ID	AD	ID	AD	AD	TM
M46963	5	4285511	TH	AD	TM	ID	TH	AD	AD	TM	AD	ID	TH	TH	AD	AD	AD	TH	TH	TH	AD	AD	TM	ID	TM	TH	TH	AD	ID	AD	TM	TH	AD	TH	ID	ID	AD	AD	TM	TH	TH	ID	TH	TM	AD	TH	TM	TH	TM	AD	AD	AD	AD	ID	TM	ID	AD	TM	TM	TM	AD	ID	AD	ID	TH	ID	ID	AD	TM	TH	TM	ID	AD	AD	TM	ID	TH	TH	AD	TH	TM	TH	ID	TM	ID	TM	ID	TM	TH	ID	TM	AD	ID	AD	AD	TH	ID	AD	ID	AD	AD	TM
M46964	5	4328418	TH	AD	TM	ID	TH	AD	AD	TM	AD	ID	TH	TH	AD	AD	AD	TH	TH	TH	AD	AD	TM	ID	TM	TH	TH	AD	ID	AD	TM	TH	AD	TH	ID	ID	AD	AD	TM	TH	TH	ID	TH	TM	AD	TH	TM	TH	TM	AD	AD	AD	AD	ID	TM	ID	AD	TM	TM	TM	AD	ID	AD	ID	TH	ID	ID	AD	TM	TH	TM	ID	AD	AD	TM	ID	TH	TH	AD	TH	TM	TH	ID	TM	ID	TM	ID	TM	TH	ID	TM	AD	ID	AD	AD	TH	ID	AD	ID	AD	AD	TM
M46965	5	4328754	TH	AD	TM	ID	TH	AD	AD	TM	AD	ID	TH	TH	AD	AD	AD	TH	TH	TH	AD	AD	TM	ID	TM	TH	TH	AD	ID	AD	TM	TH	AD	TH	ID	ID	AD	AD	TM	TH	TH	ID	TH	TM	AD	TH	TM	TH	TM	AD	AD	AD	AD	ID	TM	ID	AD	TM	TM	TM	AD	ID	AD	ID	TH	ID	ID	AD	TM	TH	TM	ID	AD	AD	TM	ID	TH	TH	AD	TH	TM	TH	ID	TM	ID	TM	ID	TM	TH	ID	TM	AD	ID	AD	AD	TH	ID	AD	ID	AD	AD	TM
M46966	5	4350534	TH	AD	TM	ID	TH	AD	AD	TM	AD	ID	TH	TH	AD	AD	AD	TH	TH	TH	AD	AD	TM	ID	TM	TH	TH	AD	ID	AD	TM	TH	AD	TH	ID	ID	AD	AD	TM	TH	TH	ID	TH	TM	AD	TH	TM	TH	TM	AD	AD	AD	AD	ID	TM	ID	AD	TM	TM	TM	AD	ID	AD	ID	TH	ID	ID	AD	TM	TH	TM	ID	AD	AD	TM	ID	TH	TH	AD	TH	TM	TH	ID	TM	ID	TM	ID	TM	TH	ID	TM	AD	ID	AD	AD	TH	ID	AD	ID	AD	AD	TM
M46967	5	4387214	TH	AD	TM	ID	TH	AD	AD	TM	AD	ID	TH	TH	AD	AD	AD	TH	TH	TH	AD	AD	TM	ID	TM	TH	TH	AD	ID	AD	TM	TH	AD	TH	ID	ID	AD	AD	TM	TH	TH	ID	TH	TM	AD	TH	TM	TH	TM	AD	AD	AD	AD	ID	TM	ID	AD	TM	TM	TM	AD	ID	AD	ID	TH	ID	ID	AD	TM	TH	TM	ID	AD	AD	TM	ID	TH	TH	AD	TH	TM	TH	ID	TM	ID	TM	ID	TM	TH	ID	TM	AD	ID	AD	AD	TH	ID	AD	ID	AD	AD	TM
M46968	5	4422151	TH	AD	TM	ID	TH	AD	AD	TM	AD	ID	TH	TH	AD	AD	AD	TH	TH	TH	AD	AD	TM	ID	TM	TH	TH	AD	ID	AD	TM	TH	AD	TH	ID	ID	AD	AD	TM	TH	TH	ID	TH	TM	AD	TH	TM	TH	TM	AD	AD	AD	AD	ID	TM	ID	AD	TM	TM	TM	AD	ID	AD	ID	TH	ID	ID	AD	TM	TH	TM	ID	AD	AD	TM	ID	TH	TH	AD	TH	TM	TH	ID	TM	ID	TM	ID	TM	TH	ID	TM	AD	ID	AD	AD	TH	ID	AD	ID	AD	AD	TM
M46969	5	4438997	TH	AD	TM	ID	TH	AD	AD	TM	AD	ID	TH	TH	AD	AD	AD	TH	TH	TH	AD	AD	TM	ID	TM	TH	TH	AD	ID	AD	TM	TH	AD	TH	ID	ID	AD	AD	TM	TH	TH	ID	TH	TM	AD	TH	TM	TH	TM	AD	AD	AD	AD	ID	TM	ID	AD	TM	TM	TM	AD	ID	AD	ID	TH	ID	ID	AD	TM	TH	TM	ID	AD	AD	TM	ID	TH	TH	AD	TH	TM	TH	ID	TM	ID	TM	ID	TM	TH	ID	TM	AD	ID	AD	AD	TH	ID	AD	ID	AD	AD	TM
M46970	5	4469421	TH	AD	TM	ID	TH	AD	AD	TM	AD	ID	TH	TH	AD	AD	AD	TH	TH	TH	AD	AD	TM	ID	TM	TH	TH	AD	ID	AD	TM	TH	AD	TH	ID	ID	AD	AD	TM	TH	TH	ID	TH	TM	AD	TH	TM	TH	TM	AD	AD	AD	AD	ID	TM	ID	AD	TM	TM	TM	AD	ID	AD	ID	TH	ID	ID	AD	TM	TH	TM	ID	AD	AD	TM	ID	TH	TH	AD	TH	TM	TH	ID	TM	ID	TM	ID	TM	TH	ID	TM	AD	ID	AD	AD	TH	ID	AD	ID	AD	AD	TM
M46971	5	4474475	TH	AD	TM	ID	TH	AD	AD	TM	AD	ID	TH	TH	AD	AD	AD	TH	TH	TH	AD	AD	TM	ID	TM	TH	TH	AD	ID	AD	TM	TH	AD	TH	ID	ID	AD	AD	TM	TH	TH	ID	TH	TM	AD	TH	TM	TH	TM	AD	AD	AD	AD	ID	TM	ID	AD	TM	TM	TM	AD	ID	AD	ID	TH	ID	ID	AD	TM	TH	TM	ID	AD	AD	TM	ID	TH	TH	AD	TH	TM	TH	ID	TM	ID	TM	ID	TM	TH	ID	TM	AD	ID	AD	AD	TH	ID	AD	ID	AD	AD	TM
M46972	5	4477845	TH	AD	TM	ID	TH	AD	AD	TM	AD	ID	TH	TH	AD	AD	AD	TH	TH	TH	AD	AD	TM	ID	TM	TH	TH	AD	ID	AD	TM	TH	AD	TH	ID	ID	AD	AD	TM	TH	TH	ID	TH	TM	AD	TH	TM	TH	TM	AD	AD	AD	AD	ID	TM	ID	AD	TM	TM	TM	AD	ID	AD	ID	TH	ID	ID	AD	TM	TH	TM	ID	AD	AD	TM	ID	TH	TH	AD	TH	TM	TH	ID	TM	ID	TM	ID	TM	TH	ID	TM	AD	ID	AD	AD	TH	ID	AD	ID	AD	AD	TM
M46973	5	4481672	TH	AD	TM	ID	TH	AD	AD	TM	AD	ID	TH	TH	AD	AD	AD	TH	TH	TH	AD	AD	TM	ID	TM	TH	TH	AD	ID	AD	TM	TH	AD	TH	ID	ID	AD	AD	TM	TH	TH	ID	TH	TM	AD	TH	TM	TH	TM	AD	AD	AD	AD	ID	TM	ID	AD	TM	TM	TM	AD	ID	AD	ID	TH	ID	ID	AD	TM	TH	TM	ID	AD	AD	TM	ID	TH	TH	AD	TH	TM	TH	ID	TM	ID	TM	ID	TM	TH	ID	TM	AD	ID	AD	AD	TH	ID	AD	ID	AD	AD	TM
M46974	5	4518494	TH	AD	TM	ID	TH	AD	AD	TM	AD	ID	TH	TH	AD	AD	AD	TH	TH	TH	AD	AD	TM	ID	TM	TH	TH	AD	ID	AD	TM	TH	AD	TH	ID	ID	AD	AD	TM	TH	TH	ID	TH	TM	AD	TH	TM	TH	TM	AD	AD	AD	AD	ID	TM	ID	AD	TM	TM	TM	AD	ID	AD	ID	TH	ID	ID	AD	TM	TH	TM	ID	AD	AD	TM	ID	TH	TH	AD	TH	TM	TH	ID	TM	ID	TM	ID	TM	TH	ID	TM	AD	ID	AD	AD	TH	ID	AD	ID	AD	AD	TM
M46975	5	4527849	TH	AD	TM	ID	TH	AD	AD	TM	AD	ID	TH	TH	AD	AD	AD	TH	TH	TH	AD	AD	TM	ID	TM	TH	TH	AD	ID	AD	TM	TH	AD	TH	ID	ID	AD	AD	TM	TH	TH	ID	TH	TM	AD	TH	TM	TH	TM	AD	AD	AD	AD	ID	TM	ID	AD	TM	TM	TM	AD	ID	AD	ID	TH	ID	ID	AD	TM	TH	TM	ID	AD	AD	TM	ID	TH	TH	AD	TH	TM	TH	ID	TM	ID	TM	ID	TM	TH	ID	TM	AD	ID	AD	AD	TH	ID	AD	ID	AD	AD	TM
M46976	5	4545502	TH	AD	TM	ID	TH	AD	AD	TM	AD	ID	TH	TH	AD	AD	AD	TH	TH	TH	AD	AD	TM	ID	TM	TH	TH	AD	ID	AD	TM	TH	AD	TH	ID	ID	AD	AD	TM	TH	TH	ID	TH	TM	AD	TH	TM	TH	TM	AD	AD	AD	AD	ID	TM	ID	AD	TM	TM	TM	AD	ID	AD	ID	TH	ID	ID	AD	TM	TH	TM	ID	AD	AD	TM	ID	TH	TH	AD	TH	TM	TH	ID	TM	ID	TM	ID	TM	TH	ID	TM	AD	ID	AD	AD	TH	ID	AD	ID	AD	AD	TM
M46977	5	4552845	TH	AD	TM	ID	TH	AD	AD	TM	AD	ID	TH	TH	AD	AD	AD	TH	TH	TH	AD	AD	TM	ID	TM	TH	TH	AD	ID	AD	TM	TH	AD	TH	ID	ID	AD	AD	TM	TH	TH	ID	TH	TM	AD	TH	TM	TH	TM	AD	AD	AD	AD	ID	TM	ID	AD	TM	TM	TM	AD	ID	AD	ID	TH	ID	ID	AD	TM	TH	TM	ID	AD	AD	TM	ID	TH	TH	AD	TH	TM	TH	ID	TM	ID	TM	ID	TM	TH	ID	TM	AD	ID	AD	AD	TH	ID	AD	ID	AD	AD	TM
M46978	5	4559891	TH	AD	TM	ID	TH	AD	AD	TM	AD	ID	TH	TH	AD	AD	AD	TH	TH	TH	AD	AD	TM	ID	TM	TH	TH	AD	ID	AD	TM	TH	AD	TH	ID	ID	AD	AD	TM	TH	TH	ID	TH	TM	AD	TH	TM	TH	TM	AD	AD	AD	AD	ID	TM	ID	AD	TM	TM	TM	AD	ID	AD	ID	TH	ID	ID	AD	TM	TH	TM	ID	AD	AD	TM	ID	TH	TH	AD	TH	TM	TH	ID	TM	ID	TM	ID	TM	TH	ID	TM	AD	ID	AD	AD	TH	ID	AD	ID	AD	AD	TM
M46979	5	4617247	TH	AD	TM	ID	TH	AD	AD	TM	AD	ID	TH	TH	AD	AD	AD	TH	TH	TH	AD	AD	TM	ID	TM	TH	TH	AD	ID	AD	TM	TH	AD	TH	ID	ID	AD	AD	TM	TH	TH	ID	TH	TM	AD	TH	TM	TH	TM	AD	AD	AD	AD	ID	TM	ID	AD	TM	TM	TM	AD	ID	AD	ID	TH	ID	ID	AD	TM	TH	TM	ID	AD	AD	TM	ID	TH	TH	AD	TH	TM	TH	ID	TM	ID	TM	ID	TM	AD	ID	TM	AD	ID	AD	AD	TH	ID	AD	ID	AD	AD	TM
M46980	5	4619311	TH	AD	TM	ID	TH	AD	AD	TM	AD	ID	TH	TH	AD	AD	AD	TH	TH	TH	AD	AD	TM	ID	TM	TH	TH	AD	ID	AD	TM	TH	AD	TH	ID	ID	AD	AD	TM	TH	TH	ID	TH	TM	AD	TH	TM	TH	TM	AD	AD	AD	AD	ID	TM	ID	AD	TM	TM	TM	AD	ID	AD	ID	TH	ID	ID	AD	TM	TH	TM	ID	AD	AD	TM	ID	TH	TH	AD	TH	TM	TH	ID	TM	ID	TM	ID	TM	AD	ID	TM	AD	ID	AD	AD	TH	ID	AD	ID	AD	AD	TM
M46981	5	4635163	TH	AD	TM	ID	TH	AD	AD	AD	AD	ID	TH	TH	AD	AD	AD	TH	TH	TH	AD	AD	TM	ID	TM	TH	TH	AD	ID	AD	TM	TH	AD	TH	ID	ID	AD	AD	TM	TH	TH	ID	TH	TM	AD	TH	TM	TH	TM	AD	AD	AD	AD	ID	TM	ID	AD	TM	TM	TM	AD	ID	AD	ID	TH	ID	ID	AD	TM	TH	TM	ID	AD	AD	TM	ID	TH	TH	AD	TH	TM	TH	ID	TM	ID	TM	ID	TM	AD	ID	TM	AD	ID	AD	AD	TH	ID	AD	ID	AD	AD	TM
M46982	5	4650634	TH	AD	TM	ID	TH	AD	AD	AD	AD	ID	TH	TH	AD	AD	AD	TH	TH	TH	AD	AD	TM	ID	TM	TH	TH	AD	ID	AD	TM	TH	AD	TH	ID	ID	AD	AD	TM	TH	TH	ID	TH	TM	AD	TH	TM	TH	TM	AD	AD	AD	AD	ID	TM	ID	AD	TM	TM	TM	AD	ID	AD	ID	TH	ID	ID	AD	TM	TH	TM	ID	AD	AD	TM	ID	TH	TH	AD	TH	TM	TH	ID	TM	ID	TM	ID	TM	AD	ID	TM	AD	ID	AD	AD	TH	ID	AD	ID	AD	AD	TM
M46983	5	4655033	TH	AD	TM	ID	TH	AD	AD	AD	AD	ID	TH	TH	AD	AD	AD	TH	TH	TH	AD	AD	TM	ID	TM	TH	TH	AD	ID	AD	TM	TH	AD	TH	ID	ID	AD	AD	TM	TH	TH	ID	TH	TM	AD	TH	TM	TH	TM	AD	AD	AD	AD	ID	TM	ID	AD	TM	TM	TM	AD	ID	AD	ID	TH	ID	ID	AD	TM	TH	TM	ID	AD	AD	TM	ID	TH	TH	AD	TH	TM	TH	ID	TM	ID	TM	ID	TM	AD	ID	TM	AD	ID	AD	AD	TH	ID	AD	ID	AD	AD	TM
M46984	5	4663967	TH	AD	TM	ID	TH	AD	AD	AD	AD	ID	TH	TH	AD	AD	AD	TH	TH	TH	AD	AD	TM	ID	TM	TH	TH	AD	ID	AD	TM	TH	AD	TH	ID	ID	AD	AD	TM	TH	TH	ID	TH	TM	AD	TH	TM	TH	TM	AD	AD	AD	AD	ID	TM	ID	AD	TM	TM	TM	AD	ID	AD	ID	TH	ID	ID	AD	TM	TH	TM	ID	AD	AD	TM	ID	TH	TH	AD	TH	TM	TH	ID	TM	ID	TM	ID	TM	AD	ID	TM	AD	ID	AD	AD	TH	ID	AD	ID	AD	AD	TM
M46985	5	4700138	TH	AD	TM	ID	TH	AD	AD	AD	AD	ID	TH	TH	AD	AD	AD	TH	TH	TH	AD	AD	TM	ID	TM	TH	TH	AD	ID	AD	TM	TH	AD	TH	ID	ID	AD	AD	TM	TH	TH	ID	TH	TM	AD	TH	TM	TH	TM	AD	AD	AD	AD	ID	TM	ID	AD	TM	TM	TM	AD	ID	AD	ID	TH	ID	ID	AD	TM	TH	TM	ID	AD	AD	TM	ID	TH	TH	AD	TH	TM	TH	ID	TM	ID	TM	ID	TM	AD	ID	TM	AD	ID	AD	AD	TH	ID	AD	ID	AD	AD	TM
M46986	5	4703216	TH	AD	TM	ID	TH	AD	AD	AD	AD	ID	TH	TH	AD	AD	AD	TH	TH	TH	AD	AD	TM	ID	TM	TH	TH	AD	ID	AD	TM	TH	AD	TH	ID	ID	AD	AD	TM	TH	TH	ID	TH	TM	AD	TH	TM	TH	TM	AD	AD	AD	AD	ID	TM	ID	AD	TM	TM	TM	AD	ID	AD	ID	TH	ID	ID	AD	TM	TH	TM	ID	AD	AD	TM	ID	TH	TH	AD	TH	TM	TH	ID	TM	ID	TM	ID	TM	AD	ID	TM	AD	ID	AD	AD	TH	ID	AD	ID	AD	AD	TM
M46987	5	4727311	TH	AD	TM	ID	TH	AD	AD	AD	AD	ID	TH	TH	AD	AD	AD	TH	TH	TH	AD	AD	TM	ID	TM	TH	TH	AD	ID	AD	TM	TH	AD	TH	ID	ID	AD	AD	TM	TH	TH	ID	TH	TM	AD	TH	TM	TH	TM	AD	AD	AD	AD	ID	TM	ID	AD	TM	TM	TM	AD	ID	AD	ID	TH	ID	ID	AD	TM	TH	TM	ID	AD	AD	TM	ID	TH	TH	AD	TH	TM	TH	ID	TM	ID	TM	ID	TM	AD	ID	TM	AD	ID	AD	AD	TH	ID	AD	ID	AD	AD	TM
M46988	5	4742283	TH	AD	TM	ID	TH	AD	AD	AD	AD	ID	TH	TH	AD	AD	AD	TH	TH	TH	AD	AD	TM	ID	TM	TH	TH	AD	ID	AD	TM	TH	AD	TH	ID	ID	AD	AD	TM	TH	TH	ID	TH	TM	AD	TH	TM	TH	TM	AD	AD	AD	AD	ID	TM	ID	AD	TM	TM	TM	AD	ID	AD	ID	TH	ID	ID	AD	TM	TH	TM	ID	AD	AD	TM	ID	TH	TH	AD	TH	TM	TH	ID	TM	ID	TM	ID	TM	AD	ID	TM	AD	ID	AD	AD	TH	ID	AD	ID	AD	AD	TM
M46989	5	4743604	TH	AD	TM	ID	TH	AD	AD	AD	AD	ID	TH	TH	AD	AD	AD	TH	TH	TH	AD	AD	TM	ID	TM	TH	TH	AD	ID	AD	TM	TH	AD	TH	ID	ID	AD	AD	TM	TH	TH	ID	TH	TM	AD	TH	TM	TH	TM	AD	AD	AD	AD	ID	TM	ID	AD	TM	TM	TM	AD	ID	AD	ID	TH	ID	ID	AD	TM	TH	TM	ID	AD	AD	TM	ID	TH	TH	AD	TH	TM	TH	ID	TM	ID	TM	ID	TM	AD	ID	TM	AD	ID	AD	AD	TH	ID	AD	ID	AD	AD	TM
M46990	5	4743664	TH	AD	TM	ID	TH	AD	AD	AD	AD	ID	TH	TH	AD	AD	AD	TH	TH	TH	AD	AD	TM	ID	TM	TH	TH	AD	ID	AD	TM	TH	AD	TH	ID	ID	AD	AD	TM	TH	TH	ID	TH	TM	AD	TH	TM	TH	TM	AD	AD	AD	AD	ID	TM	ID	AD	TM	TM	TM	AD	ID	AD	ID	TH	ID	ID	AD	TM	TH	TM	ID	AD	AD	TM	ID	TH	TH	AD	TH	TM	TH	ID	TM	ID	TM	ID	TM	AD	ID	TM	AD	ID	AD	AD	TH	ID	AD	ID	AD	AD	TM
M46991	5	4749771	TH	AD	TM	ID	TH	AD	AD	AD	AD	ID	TH	TH	AD	AD	AD	TH	TH	TH	AD	AD	TM	ID	TM	TH	TH	AD	ID	AD	TM	TH	AD	TH	ID	ID	AD	AD	TM	TH	TH	ID	TH	TM	AD	TH	TM	TH	TM	AD	AD	AD	AD	ID	TM	ID	AD	TM	TM	TM	AD	ID	AD	ID	TH	ID	ID	AD	TM	TH	TM	ID	AD	AD	TM	ID	TH	TH	AD	TH	TM	TH	ID	TM	ID	TM	ID	TM	AD	ID	TM	AD	ID	AD	AD	TH	ID	AD	ID	AD	AD	TM
M46992	5	4754552	TH	AD	TM	ID	TH	AD	AD	AD	AD	ID	TH	TH	AD	AD	AD	TH	TH	TH	AD	AD	TM	ID	TM	TH	TH	AD	ID	AD	TM	TH	AD	TH	ID	ID	AD	AD	TM	TH	TH	ID	TH	TM	AD	TH	TM	TH	TM	AD	AD	AD	AD	ID	TM	ID	AD	TM	TM	TM	AD	ID	AD	ID	TH	ID	ID	AD	TM	TH	TM	ID	AD	AD	TM	ID	TH	TH	AD	TH	TM	TH	ID	TM	ID	TM	ID	TM	AD	ID	TM	AD	ID	AD	AD	TH	ID	AD	ID	AD	AD	TM
M46993	5	4754716	TH	AD	TM	ID	TH	AD	AD	AD	AD	ID	TH	TH	AD	AD	AD	TH	TH	TH	AD	AD	TM	ID	TM	TH	TH	AD	ID	AD	TM	TH	AD	TH	ID	ID	AD	AD	TM	TH	TH	ID	TH	TM	AD	TH	TM	TH	TM	AD	AD	AD	AD	ID	TM	ID	AD	TM	TM	TM	AD	ID	AD	ID	TH	ID	ID	AD	TM	TH	TM	ID	AD	AD	TM	ID	TH	TH	AD	TH	TM	TH	ID	TM	ID	TM	ID	TM	AD	ID	TM	AD	ID	AD	AD	TH	ID	AD	ID	AD	AD	TM
M46994	5	4783888	TH	AD	TM	ID	TH	AD	AD	AD	AD	ID	TH	TH	AD	AD	AD	TH	TH	TH	AD	AD	TM	ID	TM	TH	TH	AD	ID	AD	TM	TH	AD	TH	ID	ID	AD	AD	TM	TH	TH	ID	TH	TM	AD	TH	TM	TH	TM	AD	AD	AD	AD	ID	TM	ID	AD	TM	TM	TM	AD	ID	AD	ID	TH	ID	ID	AD	TM	TH	TM	ID	AD	AD	TM	ID	TH	TH	AD	TH	TM	TH	ID	TM	ID	TM	ID	TM	AD	ID	TM	AD	ID	AD	AD	TH	ID	AD	ID	AD	AD	TM
M46995	5	4806918	TH	AD	TM	ID	TH	AD	AD	AD	AD	ID	TH	TH	AD	AD	AD	TH	TH	TH	AD	AD	TM	ID	TM	TH	TH	AD	ID	AD	TM	TH	AD	TH	ID	ID	AD	AD	TM	TM	TH	ID	TH	TM	AD	TH	TM	TH	TM	AD	AD	AD	AD	ID	TM	ID	AD	TM	TM	TM	AD	ID	AD	ID	TH	ID	ID	AD	TM	TH	TM	ID	AD	AD	TM	ID	TH	TH	AD	TH	TM	TH	ID	TM	ID	TM	ID	TM	AD	ID	TM	AD	ID	AD	AD	TH	ID	AD	ID	AD	AD	TM
M46996	5	4816188	TH	AD	TM	ID	TH	AD	AD	AD	AD	ID	TH	TH	AD	AD	AD	TH	TH	TH	AD	AD	TM	ID	TM	TH	TH	AD	ID	AD	TM	TH	AD	TH	ID	ID	AD	AD	TM	TM	TH	ID	TH	TM	AD	TH	TM	TH	TM	AD	AD	AD	AD	ID	TM	ID	AD	TM	TM	TM	AD	ID	AD	ID	TH	ID	ID	AD	TM	TH	TM	ID	AD	AD	TM	ID	TH	TH	AD	TH	TM	TH	ID	TM	ID	TM	ID	TM	AD	ID	TM	AD	ID	AD	AD	TH	ID	AD	ID	AD	AD	TM
M46997	5	4824625	TH	AD	TM	ID	TH	AD	AD	AD	AD	ID	TH	TH	AD	AD	AD	TH	TH	TH	AD	AD	TM	ID	TM	TH	TH	AD	ID	AD	TM	TH	AD	TH	ID	ID	AD	AD	TM	TM	TH	ID	TH	TM	AD	TH	TM	TH	TM	AD	AD	AD	AD	ID	TM	ID	AD	TM	TM	TM	AD	ID	AD	ID	TH	ID	ID	AD	TM	TH	TM	ID	AD	AD	TM	ID	TH	TH	AD	TH	TM	TH	ID	TM	ID	TM	ID	TM	AD	ID	TM	AD	ID	AD	AD	TH	ID	AD	ID	AD	AD	TM
M46998	5	4902177	TH	AD	TM	ID	ID	AD	AD	AD	AD	ID	TH	TH	AD	AD	AD	TH	TH	TH	AD	AD	TM	ID	TM	TH	TH	AD	ID	AD	TM	TH	AD	TH	ID	ID	AD	AD	TM	TM	ID	ID	TH	TM	AD	TH	TM	TH	TM	AD	AD	AD	AD	ID	TM	ID	AD	TM	TM	TM	AD	ID	AD	ID	TH	ID	ID	AD	TM	TH	TM	ID	AD	AD	TM	ID	TH	TH	AD	TH	TM	TH	ID	TM	ID	TM	ID	TM	AD	ID	TM	AD	ID	AD	AD	TH	ID	AD	ID	AD	AD	TM
M46999	5	4902652	TH	AD	TM	ID	ID	AD	AD	AD	AD	ID	TH	TH	AD	AD	AD	TH	TH	TH	AD	AD	TM	AD	TM	TH	TH	AD	ID	AD	TM	TH	AD	TH	ID	ID	AD	AD	TM	TM	ID	ID	TH	TM	AD	TH	TM	TH	TM	AD	AD	AD	AD	ID	TM	ID	AD	TM	TM	TM	AD	ID	AD	ID	TH	ID	ID	AD	TM	TH	TM	ID	AD	AD	TM	ID	TH	TH	AD	TH	TM	TH	ID	TM	ID	TM	ID	TM	AD	ID	TM	AD	ID	AD	AD	TH	ID	AD	ID	AD	AD	TM
M47000	5	4933377	TH	AD	TM	ID	ID	AD	AD	AD	AD	ID	TH	TH	AD	AD	AD	TH	TH	TH	AD	AD	TM	AD	TM	TH	TH	AD	ID	AD	TM	TH	AD	TH	ID	ID	AD	AD	TM	TM	ID	ID	TH	TM	AD	TH	TM	TH	TM	AD	AD	AD	AD	ID	TM	ID	AD	TM	TM	TM	AD	ID	AD	ID	TH	ID	ID	AD	TM	TH	TM	ID	AD	AD	TM	ID	TH	TH	AD	TH	TM	TH	ID	TM	ID	TM	ID	TM	AD	ID	TM	AD	ID	AD	AD	TH	ID	AD	ID	AD	AD	TM
M47001	5	5014809	TH	AD	TM	ID	ID	AD	AD	AD	AD	ID	TH	TH	AD	AD	AD	TH	TH	TH	AD	AD	TM	AD	TM	TH	TH	AD	ID	AD	TM	TH	AD	TH	ID	ID	AD	AD	TM	TM	ID	ID	TH	TM	AD	TH	TM	TH	TM	AD	AD	AD	AD	ID	TM	ID	AD	TM	TM	TM	AD	ID	AD	ID	TH	ID	ID	AD	TM	TH	TM	ID	AD	AD	TM	ID	TH	TH	AD	TH	TM	TH	ID	TM	ID	TM	ID	TM	AD	ID	TM	AD	ID	AD	AD	TH	ID	AD	ID	ID	AD	TM
M47002	5	5338054	TH	AD	TM	ID	ID	AD	AD	AD	AD	ID	TH	TH	AD	AD	AD	TH	TH	TH	AD	AD	TM	AD	TM	TH	TH	AD	ID	AD	TM	TH	AD	TH	ID	ID	AD	AD	TM	TM	ID	ID	TH	TM	AD	TH	TM	TH	TM	AD	AD	AD	AD	ID	TM	ID	AD	TM	TM	TM	AD	ID	AD	ID	TH	ID	ID	AD	TM	TH	TM	ID	AD	AD	TM	ID	TH	TH	AD	TH	TM	TH	ID	TM	ID	TM	ID	TM	AD	ID	TM	AD	ID	AD	AD	TH	ID	AD	ID	ID	AD	TM
M47003	5	5356222	TH	AD	TM	ID	ID	AD	AD	AD	AD	ID	TH	TH	AD	AD	AD	TH	TH	TH	AD	AD	TM	AD	TM	TH	TH	AD	ID	AD	TM	TH	AD	TH	ID	ID	AD	AD	TM	TM	ID	ID	TH	TM	AD	TH	TM	TH	TM	AD	AD	AD	AD	ID	TM	ID	AD	TM	TM	TM	AD	ID	AD	ID	TH	AD	ID	AD	TM	TH	TM	ID	AD	AD	TM	ID	TH	TH	AD	TH	TM	TH	ID	TM	ID	TM	ID	TM	AD	ID	TM	AD	ID	AD	AD	TH	ID	AD	ID	ID	AD	TM
M47004	5	5404138	TH	AD	TM	ID	ID	AD	AD	AD	AD	ID	TH	TH	AD	AD	AD	TH	TH	TH	AD	AD	TM	AD	TM	TH	TH	AD	ID	AD	TM	TH	AD	TH	ID	ID	AD	AD	TM	TM	ID	ID	TH	TM	AD	TH	TM	TH	TM	AD	AD	AD	AD	TM	TM	ID	AD	TM	TM	TM	AD	ID	AD	ID	TH	AD	ID	AD	TM	ID	TM	ID	AD	AD	TM	ID	TH	TH	AD	TH	TM	TH	ID	TM	TM	TM	ID	TM	AD	ID	TM	AD	ID	AD	AD	TH	ID	AD	ID	ID	AD	TM
M47005	5	5417558	TH	AD	TM	ID	ID	AD	AD	AD	AD	ID	TH	TH	AD	AD	AD	TH	TH	TH	AD	AD	TM	AD	TM	TH	TH	AD	ID	AD	TM	TH	AD	TH	ID	ID	AD	AD	TM	TM	ID	ID	TH	TM	AD	TH	TM	TH	TM	AD	AD	AD	AD	TM	TM	ID	AD	TM	TM	TM	AD	ID	AD	ID	TH	AD	ID	AD	TM	ID	TM	ID	AD	AD	TM	ID	TH	TH	AD	TH	TM	TH	ID	TM	TM	TM	ID	TM	AD	ID	TM	AD	ID	AD	AD	TH	ID	AD	ID	ID	AD	TM
M47006	5	5434756	TH	AD	TM	ID	ID	AD	AD	AD	AD	ID	TH	TH	AD	AD	AD	TH	TH	TH	AD	AD	TM	AD	TM	TH	TH	AD	ID	AD	TM	TH	AD	TH	ID	ID	AD	AD	TM	TM	ID	ID	TH	TM	AD	TH	TM	TH	TM	AD	AD	AD	AD	TM	TM	ID	AD	TM	TM	TM	AD	ID	AD	ID	TH	AD	ID	AD	TM	ID	TM	ID	AD	AD	TM	ID	TH	TH	AD	TH	TM	TH	ID	TM	TM	TM	ID	TM	AD	ID	TM	AD	ID	AD	AD	TH	ID	AD	ID	ID	AD	TM
M47007	5	5436040	TH	AD	TM	ID	ID	AD	AD	AD	AD	ID	TH	TH	AD	AD	AD	TH	TH	TH	AD	AD	TM	AD	TM	TH	TH	AD	ID	AD	TM	TH	AD	TH	ID	ID	AD	AD	TM	TM	ID	ID	TH	TM	AD	TH	TM	TH	TM	AD	AD	AD	AD	TM	TM	ID	AD	TM	TM	TM	AD	ID	AD	ID	TH	AD	ID	AD	TM	ID	TM	ID	AD	AD	TM	ID	TH	TH	AD	TH	TM	TH	ID	TM	TM	TM	ID	TM	AD	ID	TM	AD	ID	AD	AD	TH	ID	AD	ID	ID	AD	TM
M47008	5	5448611	TH	AD	TM	ID	ID	AD	AD	AD	AD	ID	TH	TH	AD	AD	AD	TH	TH	TH	AD	AD	TM	AD	TM	TH	TH	AD	ID	AD	TM	TH	AD	TH	ID	ID	AD	AD	TM	TM	ID	ID	TH	TM	AD	TH	TM	TH	TM	AD	AD	AD	AD	TM	TM	ID	AD	TM	TM	TM	AD	ID	AD	ID	TH	AD	ID	AD	TM	ID	TM	ID	AD	AD	TM	ID	TH	TH	AD	TH	TM	TH	ID	TM	TM	TM	ID	TM	AD	ID	TM	AD	ID	AD	AD	TH	ID	AD	ID	ID	AD	TM
M47009	5	5459022	TH	AD	TM	ID	ID	AD	AD	AD	AD	ID	TH	TH	AD	AD	AD	TH	TH	TH	AD	AD	TM	AD	TM	TH	TH	AD	ID	AD	TM	TH	AD	TH	ID	ID	AD	AD	TM	TM	ID	ID	TH	TM	AD	TH	TM	TH	TM	AD	AD	AD	AD	TM	TM	ID	AD	TM	TM	TM	AD	ID	AD	ID	TH	AD	ID	AD	TM	ID	TM	ID	AD	AD	TM	ID	TH	TH	AD	TH	TM	TH	ID	TM	TM	TM	ID	TM	AD	ID	TM	AD	ID	AD	AD	TH	ID	AD	ID	ID	AD	TM
M47010	5	5461235	TH	AD	TM	ID	ID	AD	AD	AD	AD	ID	TH	TH	AD	AD	AD	TH	TH	TH	AD	AD	TM	AD	TM	TH	TH	AD	ID	AD	TM	TH	AD	TH	ID	ID	AD	AD	TM	TM	ID	ID	TH	TM	AD	TH	TM	TH	TM	AD	AD	AD	AD	TM	TM	ID	AD	TM	TM	TM	AD	ID	AD	ID	TH	AD	ID	AD	TM	ID	TM	ID	AD	AD	TM	ID	TH	TH	AD	TH	TM	TH	ID	TM	TM	TM	ID	TM	AD	ID	TM	AD	ID	AD	AD	TH	ID	AD	ID	ID	AD	TM
M47011	5	5463042	TH	AD	TM	ID	ID	AD	AD	AD	AD	ID	TH	TH	AD	AD	AD	TH	TH	TH	AD	AD	TM	AD	TM	TH	TH	AD	ID	AD	TM	TM	AD	TH	ID	ID	AD	AD	TM	TM	ID	ID	TH	TM	AD	TH	TM	TH	TM	AD	AD	AD	AD	TM	TM	ID	AD	TM	TM	TM	AD	ID	AD	ID	TH	AD	ID	AD	TM	ID	TM	ID	AD	AD	TM	ID	TH	TH	AD	TH	TM	TH	ID	TM	TM	TM	ID	TM	AD	ID	TM	AD	ID	AD	AD	TH	ID	AD	ID	ID	AD	TM
M47012	5	5472427	TH	AD	TM	ID	ID	AD	AD	AD	AD	ID	TH	TH	AD	AD	AD	TH	TH	TH	AD	AD	TM	AD	TM	TH	TH	AD	ID	AD	TM	TM	AD	TH	ID	ID	AD	AD	TM	TM	ID	ID	TH	TM	AD	TH	TM	TH	TM	AD	AD	AD	AD	TM	TM	ID	AD	TM	TM	TM	AD	ID	AD	ID	TH	AD	ID	AD	TM	ID	TM	ID	AD	AD	TM	ID	TH	TH	AD	TH	TM	TH	ID	TM	TM	TM	ID	TM	AD	ID	TM	AD	ID	AD	AD	TH	ID	AD	ID	ID	AD	TM
M47013	5	5482335	TH	AD	TM	ID	ID	AD	AD	AD	AD	ID	TH	TH	AD	AD	AD	TH	TH	TH	AD	AD	TM	AD	TM	TH	TH	AD	ID	AD	TM	TM	AD	TH	ID	ID	AD	AD	TM	TM	ID	ID	TH	TM	AD	TH	TM	TH	TM	AD	AD	AD	AD	TM	TM	ID	AD	TM	TM	TM	AD	ID	AD	ID	TH	AD	ID	AD	TM	ID	TM	ID	AD	AD	TM	ID	TH	TH	AD	TH	TM	TH	ID	TM	TM	TM	ID	TM	AD	ID	TM	AD	ID	AD	AD	TH	ID	AD	ID	ID	AD	TM
M47014	5	5531648	TH	AD	TM	ID	ID	AD	AD	AD	AD	ID	TH	TH	AD	AD	AD	TH	TH	TH	AD	AD	TM	AD	TM	TH	TH	AD	ID	AD	TM	TM	AD	TH	ID	ID	AD	AD	TM	TM	ID	ID	TH	TM	AD	TH	TM	TH	TM	AD	AD	AD	AD	TM	TM	ID	AD	TM	TM	TM	AD	ID	AD	ID	TH	AD	ID	AD	TM	ID	TM	ID	AD	AD	TM	ID	TH	TH	AD	TH	TM	TH	ID	TM	TM	TM	ID	TM	AD	ID	TM	AD	ID	AD	AD	TH	ID	AD	ID	ID	AD	TM
M47015	5	5531899	TH	AD	TM	ID	ID	AD	AD	AD	AD	ID	TH	TH	AD	AD	AD	TH	TH	TH	AD	AD	TM	AD	TM	TH	TH	AD	ID	AD	TM	TM	AD	TH	ID	ID	AD	AD	TM	TM	ID	ID	TH	TM	AD	TH	TM	TH	TM	AD	AD	AD	AD	TM	TM	ID	AD	TM	TM	TM	AD	ID	AD	ID	TH	AD	ID	AD	TM	ID	TM	ID	AD	AD	TM	ID	ID	TH	AD	TH	TM	TH	ID	TM	TM	TM	ID	TM	AD	ID	TM	AD	ID	AD	AD	TH	ID	AD	ID	ID	AD	TM
M47016	5	5786078	TH	AD	TM	ID	ID	AD	AD	AD	AD	ID	TH	TH	AD	AD	AD	TH	TH	TH	AD	AD	TM	AD	TM	TH	TH	AD	ID	AD	TM	TM	AD	TH	ID	ID	AD	AD	TM	TM	ID	ID	TH	TM	AD	TH	AD	TH	TM	AD	AD	AD	AD	TM	TM	ID	AD	TM	TM	TM	AD	ID	AD	ID	TH	AD	ID	AD	TM	ID	TM	ID	AD	AD	TM	ID	ID	TH	AD	TH	TM	TH	ID	TM	TM	TM	ID	TM	AD	ID	TM	AD	ID	AD	AD	TH	ID	AD	ID	ID	AD	TM
M47017	5	5948432	TH	AD	TM	ID	ID	AD	AD	AD	AD	ID	TH	TH	AD	TH	AD	TH	TH	TH	AD	AD	TM	AD	TM	TH	TH	AD	ID	ID	TM	TM	AD	TH	ID	ID	AD	AD	TM	TH	ID	ID	TH	TM	AD	TH	AD	TH	TM	AD	AD	AD	ID	TM	TM	ID	AD	TM	TM	TM	AD	ID	AD	ID	TH	AD	ID	AD	TM	ID	TM	ID	AD	TH	TM	ID	ID	TH	AD	TH	TM	TH	ID	TM	TM	TM	ID	TM	AD	ID	TM	AD	ID	AD	AD	TH	ID	AD	ID	ID	AD	TM
M47018	5	6154132	TH	AD	TM	ID	ID	AD	AD	AD	AD	ID	TH	TH	AD	TH	AD	TH	TH	TH	AD	AD	TM	AD	TM	TH	TH	AD	ID	ID	TM	TM	AD	TH	ID	ID	AD	AD	TM	TH	ID	TH	TH	TM	AD	TH	AD	TH	TM	AD	AD	AD	ID	TM	TM	ID	AD	AD	TM	TM	AD	ID	AD	ID	TH	AD	ID	AD	TM	ID	TM	ID	AD	TH	TM	ID	ID	TH	AD	TH	TM	TH	ID	TM	TM	TM	ID	TM	AD	ID	TM	AD	ID	AD	AD	TH	ID	AD	ID	ID	AD	TM
M47019	5	6223937	TH	AD	TM	ID	ID	AD	AD	AD	AD	ID	TH	TH	AD	TH	AD	TH	TH	TH	AD	AD	TM	AD	TM	TH	TH	AD	ID	ID	TM	TM	AD	TH	ID	ID	AD	AD	TM	TH	ID	TH	TH	TM	AD	TH	AD	TH	TM	AD	TH	AD	ID	TM	TM	ID	TM	AD	TM	TM	AD	ID	AD	ID	TH	AD	ID	AD	TM	ID	TM	ID	AD	TH	TM	ID	ID	TH	AD	TH	TM	TH	ID	TM	TM	TM	ID	TM	AD	ID	TM	AD	ID	AD	AD	TH	ID	AD	ID	ID	AD	TM
M47020	5	6347336	TH	AD	TM	ID	ID	AD	AD	AD	AD	ID	TH	TH	AD	TH	AD	TH	TH	TH	AD	AD	TM	AD	TM	TH	TH	AD	ID	ID	TM	TM	AD	TH	ID	ID	AD	AD	TM	TH	ID	TH	TH	TM	AD	TH	AD	TH	TM	AD	TH	AD	ID	TM	TM	ID	TM	AD	TM	TM	AD	AD	AD	ID	TH	AD	ID	AD	TM	ID	TM	ID	AD	TH	TM	ID	ID	TH	AD	TH	TM	TH	TH	TM	TM	TM	ID	TM	AD	ID	TM	AD	ID	AD	AD	TH	ID	AD	ID	ID	AD	TM
M47021	5	6354883	TH	AD	TM	AD	ID	AD	AD	AD	AD	ID	TH	TH	AD	TH	AD	TH	TH	TH	AD	AD	TM	AD	TM	TH	TH	AD	ID	ID	TM	TM	AD	TH	ID	ID	AD	AD	TM	TH	ID	TH	TH	TM	AD	TH	AD	TH	TM	AD	TH	AD	ID	TM	TM	ID	TM	AD	TM	TM	AD	AD	AD	ID	TH	AD	ID	AD	TM	ID	TM	ID	AD	TH	TM	AD	ID	TH	AD	TH	TM	TH	TH	TM	TM	TM	ID	TM	AD	ID	TM	AD	ID	AD	AD	TH	ID	AD	ID	ID	AD	TM
M47022	5	6453950	AD	AD	TM	AD	ID	AD	AD	AD	AD	ID	TH	TH	AD	TH	AD	AD	TH	TH	AD	AD	TM	AD	TM	TH	TH	AD	ID	ID	TM	TM	AD	TH	ID	ID	AD	AD	TM	TH	ID	TH	TH	TM	AD	TH	AD	TH	TM	AD	TH	AD	ID	TM	TM	ID	TM	AD	TM	TM	AD	AD	TM	ID	TH	AD	ID	AD	TM	ID	TM	ID	AD	TH	TM	AD	ID	TH	AD	TH	TM	TH	TH	TM	TM	TM	ID	TM	AD	ID	TM	AD	TH	AD	AD	TH	ID	AD	ID	ID	AD	TM
M47023	5	6466623	AD	AD	TM	AD	ID	AD	AD	AD	AD	ID	TH	TH	AD	TH	AD	AD	TH	TH	AD	AD	TM	AD	TM	TH	TH	AD	ID	ID	TM	TM	AD	TH	ID	ID	AD	AD	TM	TH	ID	TH	TH	TM	AD	TH	AD	TH	TM	AD	TH	AD	ID	TM	TM	ID	TM	AD	TM	TM	AD	AD	TM	ID	TH	AD	ID	AD	TM	ID	TM	ID	AD	TH	TM	AD	ID	TH	AD	TH	TM	TH	TH	TM	TM	TM	ID	TM	AD	ID	TM	AD	TH	AD	AD	TH	ID	AD	ID	ID	AD	TM
M47024	5	6495689	AD	AD	TM	AD	ID	AD	AD	AD	AD	ID	TH	TH	AD	TH	AD	AD	TH	TH	AD	AD	TM	AD	TM	TH	TH	AD	ID	ID	TM	TM	AD	TH	ID	ID	AD	AD	TM	TH	ID	TH	TH	TM	AD	TH	AD	TH	TM	AD	TH	AD	ID	TM	TM	ID	TM	AD	TM	TM	AD	AD	TM	ID	TH	AD	ID	AD	TM	ID	TM	ID	AD	TH	TM	AD	ID	TH	AD	TH	TM	TH	TH	TM	TM	TM	ID	TM	AD	ID	TM	AD	TH	AD	AD	TH	ID	AD	ID	ID	AD	TM
M47025	5	6562635	AD	AD	TM	AD	ID	AD	AD	AD	AD	ID	TH	TH	AD	TH	AD	AD	TH	TH	AD	AD	TM	AD	TM	TH	TH	ID	ID	ID	TM	TM	AD	TH	ID	ID	AD	AD	TM	TH	ID	TH	TH	TM	AD	TH	AD	TH	TM	AD	TH	AD	ID	TM	TM	ID	TM	AD	TM	TM	AD	AD	TM	ID	TH	AD	ID	AD	TM	ID	TM	ID	AD	TH	TM	AD	ID	TH	AD	TH	TM	TH	TH	TM	TM	TM	ID	TM	AD	ID	TM	AD	TH	AD	AD	TH	ID	AD	ID	ID	AD	TM
M47026	5	6603752	AD	AD	TM	AD	ID	AD	AD	AD	AD	ID	TH	TH	AD	TH	AD	AD	TH	TH	AD	AD	TM	AD	TM	TH	TH	ID	ID	ID	TM	TM	AD	TH	ID	ID	AD	AD	TM	TH	ID	TH	TH	TM	AD	TH	AD	TH	TM	AD	TH	AD	ID	TM	TM	ID	TM	AD	TM	TM	TM	AD	TM	ID	TH	AD	ID	AD	TM	ID	TM	ID	AD	TH	TM	AD	ID	TH	AD	TH	TM	TH	TH	TM	TM	TM	ID	TM	AD	ID	TM	AD	TH	AD	AD	TH	ID	AD	ID	ID	AD	TM
M47027	5	6629135	AD	AD	TM	AD	ID	AD	AD	AD	AD	ID	TH	TH	AD	TH	AD	AD	TH	TH	AD	AD	TM	AD	TM	TH	TH	ID	ID	ID	TM	TM	AD	TH	ID	ID	AD	AD	TM	TH	ID	TH	TH	TM	AD	TH	AD	TH	TM	AD	TH	AD	ID	TM	TM	ID	TM	AD	TM	TM	TM	AD	TM	ID	TH	AD	ID	AD	TM	ID	TM	ID	AD	TH	TM	AD	ID	TH	AD	TH	TM	TH	TH	TM	TM	TM	ID	TM	AD	ID	TM	AD	TH	AD	AD	TH	ID	AD	ID	ID	AD	TM
M47028	5	6643400	AD	AD	TM	AD	ID	AD	AD	AD	AD	ID	TH	TH	AD	TH	AD	AD	TH	TH	AD	AD	TM	AD	TM	TH	TH	ID	ID	ID	TM	TM	AD	TH	ID	ID	AD	AD	TM	TH	ID	TH	TH	TM	AD	TH	AD	TH	TM	AD	TH	AD	ID	TM	TM	ID	TM	AD	TM	TM	TM	AD	TM	ID	TH	AD	ID	AD	TM	ID	TM	ID	AD	TH	TM	AD	ID	TH	AD	TH	TM	TH	TH	TM	TM	TM	ID	TM	AD	ID	TM	AD	TH	AD	AD	TH	ID	AD	ID	ID	AD	TM
M47029	5	6652218	AD	AD	TM	AD	ID	AD	AD	AD	AD	ID	TH	TH	AD	TH	AD	AD	TH	TH	AD	AD	TM	AD	TM	TH	TH	ID	ID	ID	TM	TM	AD	TH	ID	ID	AD	AD	TM	TH	ID	TH	TH	TM	AD	TH	AD	TH	TM	AD	TH	AD	ID	TM	TM	ID	TM	AD	TM	TM	TM	AD	TM	ID	TH	AD	ID	AD	TM	ID	TM	ID	AD	TH	TM	AD	ID	TH	AD	TH	TM	TH	TH	TM	TM	TM	ID	TM	AD	ID	TM	AD	TH	AD	AD	TH	ID	AD	ID	ID	AD	TM
M47030	5	6674203	AD	AD	TM	AD	ID	AD	AD	AD	AD	ID	TH	TH	AD	TH	AD	AD	TH	TH	AD	AD	TM	AD	TM	TH	TH	ID	ID	ID	TM	TM	AD	TH	ID	ID	AD	AD	TM	TH	ID	TH	TH	TM	AD	TH	AD	TH	TM	AD	TH	AD	ID	ID	TM	ID	TM	AD	TM	TM	TM	AD	TM	ID	TH	AD	ID	AD	TM	ID	TM	ID	AD	TH	TM	AD	ID	TH	AD	TH	TM	TH	TH	TM	TM	TM	ID	TM	AD	ID	TM	AD	TH	AD	AD	TH	ID	AD	ID	ID	AD	TM
M47031	5	6761948	AD	AD	TM	AD	ID	AD	AD	AD	AD	TH	TH	TH	AD	TH	AD	AD	TH	TH	AD	AD	TM	AD	TM	TH	TH	ID	ID	ID	TM	TM	AD	TH	ID	ID	AD	AD	TM	TH	ID	TH	TH	TM	AD	TH	AD	TH	TM	AD	TH	AD	ID	ID	TM	ID	TM	AD	TM	TM	TM	AD	TM	AD	TH	AD	ID	AD	TM	ID	TM	ID	AD	TH	TM	AD	ID	TH	AD	TH	TM	TH	TH	TM	TM	TM	ID	TM	AD	ID	TM	AD	TH	AD	AD	TH	ID	AD	ID	ID	AD	TM
M47032	5	6778752	AD	AD	TM	AD	ID	AD	AD	AD	AD	TH	TH	TH	AD	TH	AD	AD	TH	TH	AD	AD	TM	AD	TM	TH	TH	ID	ID	ID	TM	TM	AD	TH	ID	ID	AD	AD	TM	TH	ID	TH	TH	TM	AD	TH	AD	TH	TM	AD	TH	AD	ID	ID	TM	ID	TM	AD	TM	TM	TM	AD	TM	AD	TH	AD	ID	AD	TM	ID	TM	ID	AD	TH	TM	AD	ID	TH	AD	TH	TM	TH	TH	TM	TM	TM	ID	TM	AD	ID	TM	AD	TH	AD	AD	TH	ID	AD	ID	ID	AD	TM
M47033	5	6781138	AD	AD	TM	AD	ID	AD	AD	AD	AD	TH	TH	TH	AD	TH	AD	AD	TH	TH	AD	AD	TM	AD	TM	TH	TH	ID	ID	ID	TM	TM	AD	TH	ID	ID	AD	AD	TM	TH	ID	TH	TH	TM	AD	TH	AD	TH	TM	AD	TH	AD	ID	ID	TM	ID	TM	AD	TM	TM	TM	AD	TM	AD	TH	AD	ID	AD	TM	ID	TM	ID	AD	TH	TM	AD	ID	TH	AD	TH	TM	TH	TH	TM	TM	TM	ID	TM	AD	ID	TM	AD	TH	AD	AD	TH	ID	AD	ID	ID	AD	TM
M47034	5	6783518	AD	AD	TM	AD	ID	AD	AD	AD	AD	TH	TH	TH	AD	TH	AD	AD	TH	TH	AD	AD	TM	AD	TM	TH	TH	ID	ID	ID	TM	TM	AD	TH	ID	ID	AD	AD	TM	TH	ID	TH	TH	TM	AD	TH	AD	TH	TM	AD	TH	AD	ID	ID	TM	ID	TM	AD	TM	TM	TM	AD	TM	AD	TH	AD	ID	AD	TM	ID	TM	ID	AD	TH	TM	AD	ID	TH	AD	TH	TM	TH	TH	TM	TM	TM	ID	TM	AD	ID	TM	AD	TH	AD	AD	TH	ID	AD	ID	ID	AD	TM
M47035	5	6784979	AD	AD	TM	AD	ID	AD	AD	AD	AD	TH	TH	TH	AD	TH	AD	AD	TH	TH	AD	AD	TM	AD	TM	TH	TH	ID	ID	ID	TM	TM	AD	TH	ID	ID	AD	AD	TM	TH	ID	TH	TH	TM	AD	TH	AD	TH	TM	AD	TH	AD	ID	ID	TM	ID	TM	AD	TM	TM	TM	AD	TM	AD	TH	AD	ID	AD	TM	ID	TM	ID	AD	TH	TM	AD	ID	TH	AD	TH	TM	TH	TH	TM	TM	TM	ID	TM	AD	ID	TM	AD	TH	AD	AD	TH	ID	AD	ID	ID	AD	TM
M47036	5	6802780	AD	AD	TM	AD	ID	AD	AD	AD	AD	TH	TH	TH	AD	TH	AD	AD	TH	TH	AD	AD	TM	AD	TM	TH	TH	ID	ID	ID	TM	TM	AD	TH	ID	ID	AD	AD	TM	TH	ID	TH	TH	TM	AD	TH	AD	TH	TM	AD	TH	AD	ID	ID	TM	ID	TM	AD	TM	TM	TM	AD	TM	AD	TH	AD	ID	AD	TM	ID	TM	ID	AD	TH	TM	AD	ID	TH	AD	TH	TM	TH	TH	TM	TM	TM	ID	TM	AD	ID	TM	AD	TH	AD	AD	TH	ID	AD	ID	ID	AD	TM
M47037	5	6804056	AD	AD	TM	AD	ID	AD	AD	AD	AD	TH	TH	TH	AD	TH	AD	AD	TH	TH	AD	AD	TM	AD	TM	TH	TH	ID	ID	ID	TM	TM	AD	TH	ID	ID	AD	AD	TM	TH	ID	TH	TH	TM	AD	TH	AD	TH	TM	AD	TH	AD	ID	ID	TM	ID	TM	AD	TM	TM	TM	AD	TM	AD	TH	AD	ID	AD	TM	ID	TM	ID	AD	TH	TM	AD	ID	TH	AD	TH	TM	TH	TH	TM	TM	TM	ID	TM	AD	ID	TH	AD	TH	AD	AD	TH	ID	AD	ID	ID	AD	TM
M47038	5	6805709	AD	AD	TM	AD	ID	AD	AD	AD	AD	TH	TH	TH	AD	TH	AD	AD	TH	TH	AD	AD	TM	AD	TM	TH	TH	ID	ID	ID	TM	TM	AD	TH	ID	ID	AD	AD	TM	TH	ID	TH	TH	TM	AD	TH	AD	TH	TM	AD	TH	AD	ID	ID	TM	ID	TM	AD	TM	TM	TM	AD	TM	AD	TH	AD	ID	AD	TM	ID	TM	ID	AD	TH	TM	AD	ID	TH	AD	TH	TM	TH	TH	TM	TM	TM	ID	TM	AD	ID	TH	AD	TH	AD	AD	TH	ID	AD	ID	ID	AD	TM
M47039	5	6814123	AD	AD	TM	AD	ID	AD	AD	AD	AD	TH	TH	TH	AD	TH	AD	AD	TH	TH	AD	AD	TM	AD	TM	TH	TH	ID	ID	ID	TM	TM	AD	TH	ID	ID	AD	AD	TM	TH	ID	TH	TH	TM	AD	TH	AD	TH	TM	AD	TH	AD	ID	ID	TM	ID	TM	AD	TM	TM	TM	AD	TM	AD	TH	AD	ID	AD	TM	ID	TM	ID	AD	TH	TM	AD	ID	TH	AD	TH	TM	TH	TH	TM	TM	TM	ID	TM	AD	ID	TH	AD	TH	AD	AD	TH	ID	AD	ID	ID	AD	TM
M47040	5	6820678	AD	AD	TM	AD	ID	AD	AD	AD	AD	TH	TH	TH	AD	TH	AD	AD	TH	TH	AD	AD	TM	AD	TM	TH	TH	ID	ID	ID	TM	TM	AD	TH	ID	ID	AD	AD	TM	TH	ID	TH	TH	TM	AD	TH	AD	TH	TM	AD	TH	AD	ID	ID	TM	ID	TM	AD	TM	TM	TM	AD	TM	AD	TH	AD	ID	AD	TM	ID	TM	ID	AD	TH	TM	AD	ID	TH	AD	TH	TM	TH	TH	TM	TM	TM	ID	TM	AD	ID	TH	AD	TH	AD	AD	TH	ID	AD	ID	ID	AD	TM
M47041	5	6822882	AD	AD	TM	AD	ID	AD	AD	AD	AD	TH	TH	TH	AD	TH	AD	AD	TH	TH	AD	AD	TM	AD	TM	TH	TH	ID	ID	ID	TM	TM	AD	TH	ID	ID	AD	AD	TM	TH	ID	TH	TH	TM	AD	TH	AD	TH	TM	AD	TH	AD	ID	ID	TM	ID	TM	AD	TM	TM	TM	AD	TM	AD	TH	AD	ID	AD	TM	ID	TM	ID	AD	TH	TM	AD	ID	TH	AD	TH	TM	TH	TH	TM	TM	TM	ID	TM	AD	ID	TH	AD	TH	AD	AD	TH	ID	AD	ID	ID	AD	TM
M47042	5	6826745	AD	AD	TM	AD	ID	AD	AD	AD	AD	TH	TH	TH	AD	TH	AD	AD	TH	TH	AD	AD	TM	AD	TM	TH	TH	ID	ID	ID	TM	TM	AD	TH	ID	ID	AD	AD	TM	TH	ID	TH	TH	TM	AD	TH	AD	TH	TM	AD	TH	AD	ID	ID	TM	ID	TM	AD	TM	TM	TM	AD	TM	AD	TH	AD	ID	AD	TM	ID	TM	ID	AD	TH	TM	AD	ID	TH	AD	TH	TM	TH	TH	TM	TM	TM	ID	TM	AD	ID	TH	AD	TH	AD	AD	TH	ID	AD	ID	ID	AD	TM
M47043	5	6828065	AD	AD	TM	AD	ID	AD	AD	AD	AD	TH	TH	TH	AD	TH	AD	AD	TH	TH	AD	AD	TM	AD	TM	TH	TH	ID	ID	ID	TM	TM	AD	TH	ID	ID	AD	AD	TM	TH	ID	TH	TH	TM	AD	TH	AD	TH	TM	AD	TH	AD	ID	ID	TM	ID	TM	AD	TM	TM	TM	AD	TM	AD	TH	AD	ID	AD	TM	ID	TM	ID	AD	TH	TM	AD	ID	TH	AD	TH	TM	TH	TH	TM	TM	TM	ID	TM	AD	ID	TH	AD	TH	AD	AD	TH	ID	AD	ID	ID	AD	TM
M47044	5	6853959	AD	AD	TM	AD	ID	AD	AD	AD	AD	TH	TH	TH	AD	TH	AD	AD	TH	TH	AD	AD	TM	AD	TM	TH	TH	ID	ID	ID	TM	TM	AD	TH	ID	ID	AD	AD	TM	TH	ID	TH	TH	TM	AD	TH	AD	TH	TM	AD	TH	AD	ID	ID	TM	ID	TM	AD	TM	TM	TM	AD	TM	AD	TH	AD	ID	AD	TM	ID	TM	ID	AD	TH	TM	AD	ID	TH	AD	TH	TM	TH	TH	TM	TM	TM	ID	TM	AD	ID	TH	AD	TH	AD	AD	TH	ID	AD	ID	ID	AD	TM
M47045	5	6857021	AD	AD	TM	AD	ID	AD	AD	AD	AD	TH	TH	TH	AD	TH	AD	AD	TH	TH	AD	AD	TM	AD	TM	TH	TH	ID	ID	ID	TM	TM	AD	TH	ID	ID	AD	AD	TM	TH	ID	TH	TH	TM	AD	TH	AD	TH	TM	AD	TH	AD	ID	ID	TM	ID	TM	AD	TM	TM	TM	AD	TM	AD	TH	AD	ID	AD	TM	ID	TM	ID	AD	TH	TM	AD	ID	TH	AD	TH	TM	TH	TH	TM	TM	TM	ID	TM	AD	ID	TH	AD	TH	AD	AD	TH	ID	AD	ID	ID	AD	TM
M47046	5	6860615	AD	AD	TM	AD	ID	AD	AD	AD	AD	TH	TH	TH	AD	TH	AD	AD	TH	TH	AD	AD	TM	AD	TM	TH	TH	ID	ID	ID	TM	TM	AD	TH	ID	ID	AD	AD	TM	TH	ID	TH	TH	TM	AD	TH	AD	TH	TM	AD	TH	AD	ID	ID	TM	ID	TM	AD	TM	TM	TM	AD	TM	AD	TH	AD	ID	AD	TM	ID	TM	ID	AD	TH	TM	AD	ID	TH	AD	TH	TM	TH	TH	TM	TM	TM	ID	TM	AD	ID	TH	AD	TH	AD	AD	TH	ID	AD	ID	ID	AD	TM
M47047	5	6865865	AD	AD	TM	AD	ID	AD	AD	AD	AD	TH	TH	TH	AD	TH	AD	AD	TH	TH	AD	AD	TM	AD	TM	TH	TH	ID	ID	ID	TM	TM	AD	TH	ID	ID	AD	AD	TM	TH	ID	TH	TH	TM	AD	TH	AD	TH	TM	AD	TH	AD	ID	ID	TM	ID	TM	AD	TM	TM	TM	AD	TM	AD	TH	AD	ID	AD	TM	ID	TM	ID	AD	TH	TM	AD	ID	TH	AD	TH	TM	TH	TH	TM	TM	TM	ID	TM	AD	ID	TH	AD	TH	AD	AD	TH	ID	AD	ID	ID	AD	TM
M47048	5	6993496	AD	AD	TM	AD	ID	AD	AD	AD	AD	TH	TH	TH	AD	TH	AD	AD	TH	TH	AD	AD	TM	AD	TM	TH	TH	ID	ID	ID	TM	TM	AD	TH	ID	ID	AD	AD	TM	TH	ID	TH	TH	TM	AD	TH	AD	TH	TM	AD	TH	AD	ID	ID	TM	ID	TM	AD	TM	TM	TM	AD	TM	AD	TH	AD	ID	AD	TM	ID	TM	ID	AD	TH	TM	AD	ID	TH	AD	TH	TM	TH	TH	TM	TM	TM	ID	TM	AD	ID	TH	AD	TH	AD	AD	TH	ID	AD	ID	ID	AD	TM
M47049	5	7006672	AD	AD	TM	AD	ID	AD	AD	AD	AD	TH	TH	TH	AD	TH	AD	AD	TH	TH	AD	AD	TM	AD	TM	TH	TH	ID	ID	ID	TM	TM	AD	TH	ID	ID	AD	AD	TM	TH	ID	TH	TH	TM	AD	TH	AD	TH	TM	AD	TH	AD	ID	ID	TM	ID	AD	AD	TM	TM	TM	AD	TM	AD	TH	AD	ID	AD	TM	ID	ID	ID	AD	TH	TM	AD	ID	TH	AD	TH	TM	TH	TH	TM	TM	TM	ID	TM	AD	ID	TH	AD	TH	AD	AD	TH	ID	AD	ID	ID	AD	TM
M47050	5	7032257	AD	AD	TM	AD	ID	AD	AD	AD	AD	TH	TH	TH	AD	TH	AD	AD	TH	TH	AD	AD	TM	AD	TM	TH	TH	ID	ID	ID	TM	TM	AD	TH	ID	ID	AD	AD	TM	TH	ID	TH	TH	TM	AD	TH	AD	TH	TM	AD	TH	AD	ID	ID	TM	ID	AD	AD	TM	TM	TM	AD	TM	AD	TH	AD	ID	AD	TM	ID	ID	ID	AD	TH	TM	AD	ID	TH	AD	TH	TM	TH	TH	TM	TM	TM	ID	TM	AD	ID	TH	AD	TH	AD	AD	TH	ID	AD	ID	ID	AD	TM
M47051	5	7039498	AD	AD	TM	AD	ID	AD	AD	AD	AD	TH	TH	TH	AD	TH	AD	AD	TH	TH	AD	AD	TM	AD	TM	TH	TH	ID	ID	ID	TM	TM	AD	TH	ID	ID	AD	AD	TM	TH	ID	TH	TH	TM	AD	TH	AD	TH	TM	AD	TH	AD	ID	ID	TM	ID	AD	AD	TM	TM	TM	AD	TM	AD	TH	AD	ID	AD	TM	ID	ID	ID	AD	TH	TM	AD	ID	TH	AD	TH	TM	TH	TH	TM	TM	TM	ID	TM	AD	ID	TH	AD	TH	AD	AD	TH	TM	AD	ID	ID	AD	TM
M47052	5	7049782	AD	AD	TM	AD	ID	AD	AD	AD	AD	TH	TH	TH	AD	TH	AD	AD	TH	TH	AD	AD	TM	AD	TM	TH	TH	ID	ID	ID	TM	TM	AD	TH	ID	ID	AD	AD	TM	TH	ID	TH	TH	TM	AD	TH	AD	TH	TM	AD	TH	AD	ID	ID	TM	ID	AD	AD	TM	TM	TM	AD	TM	AD	TH	AD	ID	AD	TM	ID	ID	ID	AD	TH	TM	AD	ID	TH	AD	TH	TM	TH	TH	TM	TM	TM	ID	TM	AD	ID	TH	AD	TH	AD	AD	TH	TM	AD	ID	ID	AD	TM
M47053	5	7049988	AD	AD	TM	AD	ID	AD	AD	AD	AD	TH	TH	TH	AD	TH	AD	AD	TH	TH	AD	AD	TM	AD	TM	TH	TH	ID	ID	ID	TM	TM	AD	TH	ID	ID	AD	AD	TM	TH	ID	TH	TH	TM	AD	TH	AD	TH	TM	AD	TH	AD	ID	ID	TM	ID	AD	AD	TM	TM	TM	AD	TM	AD	TH	AD	ID	AD	TM	ID	ID	ID	AD	TH	TM	AD	ID	TH	AD	TH	TM	TH	TH	TM	TM	TM	ID	TM	AD	ID	TH	AD	TH	AD	AD	TH	TM	AD	ID	ID	AD	TM
M47054	5	7053152	AD	AD	TM	AD	ID	AD	AD	AD	AD	TH	TH	TH	AD	TH	AD	AD	TH	TH	AD	AD	TM	AD	TM	TH	TH	ID	ID	ID	TM	TM	AD	TH	ID	ID	AD	AD	TM	TH	ID	TH	TH	TM	AD	TH	AD	TH	TM	AD	TH	AD	ID	ID	TM	ID	AD	AD	TM	TM	TM	AD	TM	AD	TH	AD	ID	AD	TM	ID	ID	ID	AD	TH	TM	AD	ID	TH	AD	TH	TM	TH	TH	TM	TM	TM	ID	TM	AD	ID	TH	AD	TH	AD	AD	TH	TM	AD	ID	ID	AD	TM
M47055	5	7053973	AD	AD	TM	AD	ID	AD	AD	AD	AD	TH	TH	TH	AD	TH	AD	AD	TH	TH	AD	AD	TM	AD	TM	TH	TH	ID	ID	ID	TM	TM	AD	TH	ID	ID	AD	AD	TM	TH	ID	TH	TH	TM	AD	TH	AD	TH	TM	AD	TH	AD	ID	ID	TM	ID	AD	AD	TM	TM	TM	AD	TM	AD	TH	AD	ID	AD	TM	ID	ID	ID	AD	TH	TM	AD	ID	TH	AD	TH	TM	TH	TH	TM	TM	TM	ID	TM	AD	ID	TH	AD	TH	AD	AD	TH	TM	AD	ID	ID	AD	TM
M47056	5	7054086	AD	AD	TM	AD	ID	AD	AD	AD	AD	TH	TH	TH	AD	TH	AD	AD	TH	TH	AD	AD	TM	AD	TM	TH	TH	ID	ID	ID	TM	TM	AD	TH	ID	ID	AD	AD	TM	TH	ID	TH	TH	TM	AD	TH	AD	TH	TM	AD	TH	AD	ID	ID	TM	ID	AD	AD	TM	TM	TM	AD	TM	AD	TH	AD	ID	AD	TM	ID	ID	ID	AD	TH	TM	AD	ID	TH	AD	TH	TM	TH	TH	TM	TM	TM	ID	TM	AD	ID	TH	AD	TH	AD	AD	TH	TM	AD	ID	ID	AD	TM
M47057	5	7054122	AD	AD	TM	AD	ID	AD	AD	AD	AD	TH	TH	TH	AD	TH	AD	AD	TH	TH	AD	AD	TM	AD	TM	TH	TH	ID	ID	ID	TM	TM	AD	TH	ID	ID	AD	AD	TM	TH	ID	TH	TH	TM	AD	TH	AD	TH	TM	AD	TH	AD	ID	ID	TM	ID	AD	AD	TM	TM	TM	AD	TM	AD	TH	AD	ID	AD	TM	ID	ID	ID	AD	TH	TM	AD	ID	TH	AD	TH	TM	TH	TH	TM	TM	TM	ID	TM	AD	ID	TH	AD	TH	AD	AD	TH	TM	AD	ID	ID	AD	TM
M47058	5	7060852	AD	AD	TM	AD	ID	AD	AD	AD	AD	TH	TH	TH	AD	TH	AD	AD	TH	TH	AD	AD	TM	AD	TM	TH	TH	ID	ID	ID	TM	TM	AD	TH	ID	ID	AD	AD	TM	TH	ID	TH	TH	TM	AD	TH	AD	TH	TM	AD	TH	AD	ID	ID	TM	ID	AD	AD	TM	TM	TM	AD	TM	AD	TH	AD	ID	AD	TM	ID	ID	ID	AD	TH	TM	AD	ID	TH	AD	TH	TM	TH	TH	TM	TM	TM	ID	TM	AD	ID	TH	AD	TH	AD	AD	TH	TM	AD	ID	ID	AD	TM
M47059	5	7062012	AD	AD	TM	AD	ID	AD	AD	AD	AD	TH	TH	TH	AD	TH	AD	AD	TH	TH	AD	AD	TM	AD	TM	TH	TH	ID	ID	ID	TM	TM	AD	TH	ID	ID	AD	AD	TM	TH	ID	TH	TH	TM	AD	TH	AD	TH	TM	AD	TH	AD	ID	ID	TM	ID	AD	AD	TM	TM	TM	AD	TM	AD	TH	AD	ID	AD	TM	ID	ID	ID	AD	TH	TM	AD	ID	TH	AD	TH	TM	TH	TH	TM	TM	TM	ID	TM	AD	ID	TH	AD	TH	AD	AD	TH	TM	AD	ID	ID	AD	TM
M47060	5	7069783	AD	AD	TM	AD	ID	AD	AD	AD	AD	TH	TH	TH	AD	TH	AD	AD	TH	TH	AD	AD	TM	AD	TM	TH	TH	ID	ID	ID	TM	TM	AD	TH	ID	ID	AD	AD	TM	TH	ID	TH	TH	TM	AD	TH	AD	TH	TM	AD	TH	AD	ID	ID	TM	ID	AD	AD	TM	TM	TM	AD	TM	AD	TH	AD	ID	AD	TM	ID	ID	ID	AD	TH	TM	AD	ID	TH	AD	TH	TM	TH	TH	TM	TM	TM	ID	TM	AD	ID	TH	AD	TH	AD	AD	TH	TM	AD	ID	ID	AD	TM
M47061	5	7070331	AD	AD	TM	AD	ID	AD	AD	AD	AD	TH	TH	TH	AD	TH	AD	AD	TH	TH	AD	AD	TM	AD	TM	TH	TH	ID	ID	ID	TM	TM	AD	TH	ID	ID	AD	AD	TM	TH	ID	TH	TH	TM	AD	TH	AD	TH	TM	AD	TH	AD	ID	ID	TM	ID	AD	AD	TM	TM	TM	AD	TM	AD	TH	AD	ID	AD	TM	ID	ID	ID	AD	TH	TM	AD	ID	TH	AD	TH	TM	TH	TH	TM	TM	TM	ID	TM	AD	ID	TH	AD	TH	AD	AD	TH	TM	AD	ID	ID	AD	TM
M47062	5	7095331	AD	AD	TM	AD	ID	AD	AD	AD	AD	TH	TH	TH	AD	TH	AD	AD	TH	TH	AD	AD	TM	AD	TM	TH	TH	ID	ID	ID	TM	TM	AD	TH	ID	ID	AD	AD	TM	TH	ID	TH	TH	TM	AD	TH	AD	TH	TM	AD	TH	AD	ID	ID	TM	ID	AD	AD	TM	TM	TM	AD	TM	AD	TH	AD	ID	AD	TM	ID	ID	ID	AD	TH	TM	AD	ID	TH	AD	TH	TM	TH	TH	TM	TM	TM	ID	TM	AD	ID	TH	AD	TH	AD	AD	TH	TM	AD	ID	ID	AD	TM
M47063	5	7095918	AD	AD	TM	AD	ID	AD	AD	AD	AD	TH	TH	TH	AD	TH	AD	AD	TH	TH	AD	AD	TM	AD	TM	TH	TH	ID	ID	ID	TM	TM	AD	TH	ID	ID	AD	AD	TM	TH	ID	TH	TH	TM	AD	TH	AD	TH	TM	AD	TH	AD	ID	ID	TM	ID	AD	AD	TM	TM	TM	AD	TM	AD	TH	AD	ID	AD	TM	ID	ID	ID	AD	TH	TM	AD	ID	TH	AD	TH	TM	TH	TH	TM	TM	TM	ID	TM	AD	ID	TH	AD	TH	AD	AD	TH	TM	AD	ID	ID	AD	TM
M47064	5	7123656	AD	AD	TM	AD	ID	AD	AD	AD	AD	TH	TH	TH	AD	TH	AD	AD	TH	TH	AD	AD	TM	AD	TM	TH	TH	ID	ID	ID	TM	TM	AD	TH	ID	ID	AD	AD	TM	TH	ID	TH	TH	TM	AD	TH	AD	TH	TM	AD	TH	AD	ID	ID	TM	ID	AD	AD	TM	TM	TM	AD	TM	AD	TH	AD	ID	AD	TM	ID	ID	ID	AD	TH	TM	AD	ID	TH	AD	TH	TM	TH	TH	TM	TM	TM	ID	TM	AD	ID	TH	AD	TH	AD	AD	TH	TM	AD	ID	ID	AD	TM
M47065	5	7154173	AD	AD	TM	AD	ID	AD	AD	AD	AD	TH	TH	TH	AD	TH	AD	AD	TH	TH	AD	AD	TM	AD	TM	TH	TH	ID	ID	ID	TM	TM	AD	TH	ID	ID	AD	AD	TM	TH	ID	TH	TH	TM	AD	TH	AD	TH	TM	AD	TH	AD	ID	ID	TM	ID	AD	AD	TM	TM	TM	AD	TM	AD	TH	AD	ID	AD	TM	ID	ID	ID	AD	TH	TM	AD	ID	TH	AD	TH	TM	TH	TH	TM	TM	TM	ID	TM	AD	ID	TH	AD	TH	TM	AD	TH	TM	AD	ID	ID	AD	TM
M47066	5	7226507	AD	AD	TM	AD	ID	AD	AD	AD	AD	TH	TH	TH	AD	TH	AD	AD	TH	TH	AD	AD	TM	AD	TM	TH	TH	ID	ID	ID	TM	TM	AD	TH	ID	ID	AD	AD	TM	TH	ID	TH	TH	TM	AD	TH	AD	TH	TM	AD	TH	AD	ID	ID	TM	ID	AD	AD	ID	TM	TM	AD	TM	AD	TH	AD	ID	AD	TM	ID	ID	ID	AD	TH	TM	AD	ID	TH	AD	TH	TM	TH	TH	TM	TM	TM	ID	TM	AD	ID	TH	AD	TH	TM	AD	TH	TM	AD	ID	ID	AD	TM
M47067	5	7310511	AD	AD	TM	AD	ID	AD	AD	AD	AD	TH	TH	TH	AD	TH	AD	AD	TH	TH	AD	AD	TM	AD	TM	TH	TH	ID	ID	ID	TM	TM	AD	TH	ID	ID	AD	AD	TM	TH	ID	TH	TM	TM	AD	TH	AD	TH	TM	AD	TH	AD	ID	ID	TM	ID	AD	AD	ID	TM	TM	AD	TM	AD	TH	AD	ID	AD	TM	ID	ID	ID	AD	TH	TM	AD	ID	TH	AD	TH	TM	TH	TH	TM	TM	TM	ID	TM	AD	ID	TH	TM	TH	TM	AD	TH	TM	AD	ID	ID	AD	TM
M47068	5	7321952	AD	AD	TM	AD	ID	AD	AD	AD	AD	TH	TH	TH	AD	TH	AD	AD	TH	TH	AD	AD	TM	AD	TM	TH	TH	ID	ID	ID	TM	TM	AD	TH	ID	ID	AD	AD	TM	TH	ID	TH	TM	TM	AD	TH	AD	TH	TM	AD	TH	AD	ID	ID	TM	ID	AD	AD	ID	TM	TM	AD	TM	AD	TH	AD	ID	AD	TM	ID	ID	ID	AD	TH	TM	AD	ID	TH	AD	TH	TM	TH	TH	TM	TM	TM	ID	TM	AD	ID	TH	TM	TH	TM	AD	TH	TM	AD	ID	ID	AD	TM
M47069	5	7362264	AD	AD	TM	AD	ID	AD	AD	AD	AD	TH	TH	TH	AD	TH	AD	AD	TH	TH	AD	AD	TM	AD	TM	TH	TH	ID	ID	ID	TM	TM	AD	TH	ID	ID	AD	AD	TM	TH	ID	TH	TM	TM	AD	TH	AD	TH	TM	AD	TH	AD	ID	ID	TM	ID	AD	AD	ID	TM	TM	AD	TM	AD	TH	AD	ID	AD	TM	ID	ID	ID	AD	TH	TM	AD	ID	TH	AD	TH	TM	TH	TH	TM	TM	TM	ID	TM	AD	ID	TH	TM	TH	TM	AD	TH	TM	AD	ID	ID	AD	TM
M47070	5	7362425	AD	AD	TM	AD	ID	AD	AD	AD	AD	TH	TH	TH	AD	TH	AD	AD	TH	TH	AD	AD	TM	AD	TM	TH	TH	ID	ID	ID	TM	TM	AD	TH	ID	ID	AD	AD	TM	TH	ID	TH	TM	TM	AD	TH	AD	TH	TM	AD	TH	AD	ID	ID	TM	ID	AD	AD	ID	TM	TM	AD	TM	AD	TH	AD	ID	AD	TM	ID	ID	ID	AD	TH	TM	AD	ID	TH	AD	TH	TM	TH	TH	TM	TM	TM	ID	TM	AD	ID	TH	TM	TH	TM	AD	TH	TM	AD	ID	ID	AD	TM
M47071	5	7362747	AD	AD	TM	AD	ID	AD	AD	AD	AD	TH	TH	TH	AD	TH	AD	AD	TH	TH	AD	AD	TM	AD	TM	TH	TH	ID	ID	ID	TM	TM	AD	TH	ID	ID	AD	AD	TM	TH	ID	TH	TM	TM	AD	TH	AD	TH	TM	AD	TH	AD	ID	ID	TM	ID	AD	AD	ID	TM	TM	AD	TM	AD	TH	AD	ID	AD	TM	ID	ID	ID	AD	TH	TM	AD	ID	TH	AD	TH	TM	TH	TH	TM	TM	TM	ID	TM	AD	ID	TH	TM	TH	TM	AD	TH	TM	AD	ID	ID	AD	TM
M47072	5	7381676	AD	AD	TM	AD	ID	AD	AD	AD	AD	TH	TH	TH	AD	TH	AD	AD	TH	TH	AD	AD	TM	AD	TM	TH	TH	ID	ID	ID	TM	TM	AD	TH	ID	ID	AD	AD	TM	TH	ID	TH	TM	TM	AD	TH	AD	TH	TM	AD	TH	AD	ID	ID	TM	ID	AD	AD	ID	TM	TM	AD	TM	AD	TH	AD	ID	AD	TM	ID	ID	ID	AD	TH	TM	AD	ID	TH	AD	TH	TM	TH	TH	TM	TM	TM	ID	TM	AD	ID	TH	TM	TH	TM	AD	TH	TM	AD	ID	ID	AD	TM
M47073	5	7381885	AD	AD	TM	AD	ID	AD	AD	AD	AD	TH	TH	TH	AD	TH	AD	AD	TH	TH	AD	AD	TM	AD	TM	TH	TH	ID	ID	ID	TM	TM	AD	TH	ID	ID	AD	AD	TM	TH	ID	TH	TM	TM	AD	TH	AD	TH	TM	AD	TH	AD	ID	ID	TM	ID	AD	AD	ID	TM	TM	AD	TM	AD	TH	AD	ID	AD	TM	ID	ID	ID	AD	TH	TM	AD	ID	TH	AD	TH	TM	TH	TH	TM	TM	TM	ID	TM	AD	ID	TH	TM	TH	TM	AD	TH	TM	AD	ID	ID	AD	TM
M47074	5	7382006	AD	AD	TM	AD	ID	AD	AD	AD	AD	TH	TH	TH	AD	TH	AD	AD	TH	TH	AD	AD	TM	AD	TM	TH	TH	ID	ID	ID	TM	TM	AD	TH	ID	ID	AD	AD	TM	TH	ID	TH	TM	TM	AD	TH	AD	TH	TM	AD	TH	AD	ID	ID	TM	ID	AD	AD	ID	TM	TM	AD	TM	AD	TH	AD	ID	AD	TM	ID	ID	ID	AD	TH	TM	AD	ID	TH	AD	TH	TM	TH	TH	TM	TM	TM	ID	TM	AD	ID	TH	TM	TH	TM	AD	TH	TM	AD	ID	ID	AD	TM
M47075	5	7382089	AD	AD	TM	AD	ID	AD	AD	AD	AD	TH	TH	TH	AD	TH	AD	AD	TH	TH	AD	AD	TM	AD	TM	TH	TH	ID	ID	ID	TM	TM	AD	TH	ID	ID	AD	AD	TM	TH	ID	TH	TM	TM	AD	TH	AD	TH	TM	AD	TH	AD	ID	ID	TM	ID	AD	AD	ID	TM	TM	AD	TM	AD	TH	AD	ID	AD	TM	ID	ID	ID	AD	TH	TM	AD	ID	TH	AD	TH	TM	TH	TH	TM	TM	TM	ID	TM	AD	ID	TH	TM	TH	TM	AD	TH	TM	AD	ID	ID	AD	TM
M47076	5	7387185	AD	AD	TM	AD	ID	AD	AD	AD	AD	TH	TH	TH	AD	TH	AD	AD	TH	TH	AD	AD	TM	AD	TM	TH	TH	ID	ID	ID	TM	TM	AD	TH	ID	ID	AD	AD	TM	TH	ID	TH	TM	TM	AD	TH	AD	TH	TM	AD	TH	AD	ID	ID	TM	ID	AD	AD	ID	TM	TM	AD	TM	AD	TH	AD	ID	AD	TM	ID	ID	ID	AD	TH	TM	AD	ID	TH	AD	TH	TM	TH	TH	TM	TM	TM	ID	TM	AD	ID	TH	TM	TH	TM	AD	TH	TM	AD	ID	ID	AD	TM
M47077	5	7387573	AD	AD	TM	AD	ID	AD	AD	AD	AD	TH	TH	TH	AD	TH	AD	AD	TH	TH	AD	AD	TM	AD	TM	TH	TH	ID	ID	ID	TM	TM	AD	TH	ID	ID	AD	AD	TM	TH	ID	TH	TM	TM	AD	TH	AD	TH	TM	AD	TH	AD	ID	ID	TM	ID	AD	AD	ID	TM	TM	AD	TM	AD	TH	AD	ID	AD	TM	ID	ID	ID	AD	TH	TM	AD	ID	TH	AD	TH	TM	TH	TH	TM	TM	TM	ID	TM	AD	ID	TH	TM	TH	TM	AD	TH	TM	AD	ID	ID	AD	TM
M47078	5	7387815	AD	AD	TM	AD	ID	AD	AD	AD	AD	TH	TH	TH	AD	TH	AD	AD	TH	TH	AD	AD	TM	AD	TM	TH	TH	ID	ID	ID	TM	TM	AD	TH	ID	ID	AD	AD	TM	TH	ID	TH	TM	TM	AD	TH	AD	TH	TM	AD	TH	AD	ID	ID	TM	ID	AD	AD	ID	TM	TM	AD	TM	AD	TH	AD	ID	AD	TM	ID	ID	ID	AD	TH	TM	AD	ID	TH	AD	TH	TM	TH	TH	TM	TM	TM	ID	TM	AD	ID	TH	TM	TH	TM	AD	TH	TM	AD	ID	ID	AD	TM
M47079	5	7390024	AD	AD	TM	AD	ID	AD	AD	AD	AD	TH	TH	TH	AD	TH	AD	AD	TH	TH	AD	AD	TM	AD	TM	TH	TH	ID	ID	ID	TM	TM	AD	TH	ID	ID	AD	AD	TM	TH	ID	TH	TM	TM	AD	TH	AD	TH	TM	AD	TH	AD	ID	ID	TM	ID	AD	AD	ID	TM	TM	AD	TM	AD	TH	AD	ID	AD	TM	ID	ID	ID	AD	TH	TM	AD	ID	TH	AD	TH	TM	TH	TH	TM	TM	TM	ID	TM	AD	ID	TH	TM	TH	TM	AD	TH	TM	AD	ID	ID	AD	TM
M47080	5	7390344	AD	AD	TM	AD	ID	AD	AD	AD	AD	TH	TH	TH	AD	TH	AD	AD	TH	TH	AD	AD	TM	AD	TM	TH	TH	ID	ID	ID	TM	TM	AD	TH	ID	ID	AD	AD	TM	TH	ID	TH	TM	TM	AD	TH	AD	TH	TM	AD	TH	AD	ID	ID	TM	ID	AD	AD	ID	TM	TM	AD	TM	AD	TH	AD	ID	AD	TM	ID	ID	ID	AD	TH	TM	AD	ID	TH	AD	TH	TM	TH	TH	TM	TM	TM	ID	TM	AD	ID	TH	TM	TH	TM	AD	TH	TM	AD	ID	ID	AD	TM
M47081	5	7391110	AD	AD	TM	AD	ID	AD	AD	AD	AD	TH	TH	TH	AD	TH	AD	AD	TH	TH	AD	AD	TM	AD	TM	TH	TH	ID	ID	ID	TM	TM	AD	TH	ID	ID	AD	AD	TM	TH	ID	TH	TM	TM	AD	TH	AD	TH	TM	AD	TH	AD	ID	ID	TM	ID	AD	AD	ID	TM	TM	AD	TM	AD	TH	AD	ID	AD	TM	ID	ID	ID	AD	TH	TM	AD	ID	TH	AD	TH	TM	TH	TH	TM	TM	TM	ID	TM	AD	ID	TH	TM	TH	TM	AD	TH	TM	AD	ID	ID	AD	TM
M47082	5	7391157	AD	AD	TM	AD	ID	AD	AD	AD	AD	TH	TH	TH	AD	TH	AD	AD	TH	TH	AD	AD	TM	AD	TM	TH	TH	ID	ID	ID	TM	TM	AD	TH	ID	ID	AD	AD	TM	TH	ID	TH	TM	TM	AD	TH	AD	TH	TM	AD	TH	AD	ID	ID	TM	ID	AD	AD	ID	TM	TM	AD	TM	AD	TH	AD	ID	AD	TM	ID	ID	ID	AD	TH	TM	AD	ID	TH	AD	TH	TM	TH	TH	TM	TM	TM	ID	TM	AD	ID	TH	TM	TH	TM	AD	TH	TM	AD	ID	ID	AD	TM
M47083	5	7391237	AD	AD	TM	AD	ID	AD	AD	AD	AD	TH	TH	TH	AD	TH	AD	AD	TH	TH	AD	AD	TM	AD	TM	TH	TH	ID	ID	ID	TM	TM	AD	TH	ID	ID	AD	AD	TM	TH	ID	TH	TM	TM	AD	TH	AD	TH	TM	AD	TH	AD	ID	ID	TM	ID	AD	AD	ID	TM	TM	AD	TM	AD	TH	AD	ID	AD	TM	ID	ID	ID	AD	TH	TM	AD	ID	TH	AD	TH	TM	TH	TH	TM	TM	TM	ID	TM	AD	ID	TH	TM	TH	TM	AD	TH	TM	AD	ID	ID	AD	TM
M47084	5	7405995	AD	AD	TM	AD	ID	AD	AD	AD	AD	TH	TH	TH	AD	TH	AD	AD	TH	TH	AD	AD	TM	AD	TM	TH	TH	ID	ID	ID	TM	TM	AD	TH	ID	ID	AD	AD	TM	TH	ID	TH	TM	TM	AD	TH	AD	TH	TM	AD	TH	AD	ID	ID	TM	ID	AD	AD	ID	TM	TM	AD	TM	AD	TH	AD	ID	AD	TM	ID	ID	ID	AD	TH	TM	AD	ID	TH	AD	TH	TM	TH	TH	TM	TM	TM	ID	TM	AD	ID	TH	TM	TH	TM	AD	TH	TM	AD	ID	ID	AD	TM
M47085	5	7407524	AD	AD	TM	AD	ID	AD	AD	AD	AD	TH	TH	TH	AD	TH	AD	AD	TH	TH	AD	AD	TM	AD	TM	TH	TH	ID	ID	ID	TM	TM	AD	TH	ID	ID	AD	AD	TM	TH	ID	TH	TM	TM	AD	TH	AD	TH	TM	AD	TH	AD	ID	ID	TM	ID	AD	AD	ID	ID	TM	AD	TM	AD	TH	AD	ID	AD	TM	ID	ID	ID	AD	TH	TM	AD	ID	TH	AD	TH	TM	TH	TH	TM	TM	TM	ID	TM	AD	ID	TH	TM	TH	TM	AD	TH	TM	AD	ID	ID	AD	TM
M47086	5	7416527	AD	AD	TM	AD	ID	AD	AD	AD	AD	TH	TH	TH	AD	TH	AD	AD	TH	TH	AD	AD	TM	AD	TM	TH	TH	ID	ID	ID	TM	TM	AD	TH	ID	ID	AD	AD	TM	TH	ID	TH	TM	TM	AD	TH	AD	TH	TM	AD	TH	AD	ID	ID	TM	ID	AD	AD	ID	ID	TM	AD	TM	AD	TH	AD	ID	AD	TM	ID	ID	ID	AD	TH	TM	AD	ID	TH	AD	TH	TM	TH	TH	TM	TM	TM	ID	TM	AD	ID	TH	TM	TH	TM	AD	TH	TM	AD	ID	ID	AD	TM
M47087	5	7417072	AD	AD	TM	AD	ID	AD	AD	AD	AD	TH	TH	TH	AD	TH	AD	AD	TH	TH	AD	AD	TM	AD	TM	TH	TH	ID	ID	ID	TM	TM	AD	TH	ID	ID	AD	AD	TM	TH	ID	TH	TM	TM	AD	TH	AD	TH	TM	AD	TH	AD	ID	ID	TM	ID	AD	AD	ID	ID	TM	AD	TM	AD	TH	AD	ID	AD	TM	ID	ID	ID	AD	TH	TM	AD	ID	TH	AD	TH	TM	TH	TH	TM	TM	TM	ID	TM	AD	ID	TH	TM	TH	TM	AD	TH	TM	AD	ID	ID	AD	TM
M47088	5	7417092	AD	AD	TM	AD	ID	AD	AD	AD	AD	TH	TH	TH	AD	TH	AD	AD	TH	TH	AD	AD	TM	AD	TM	TH	TH	ID	ID	ID	TM	TM	AD	TH	ID	ID	AD	AD	TM	TH	ID	TH	TM	TM	AD	TH	AD	TH	TM	AD	TH	AD	ID	ID	TM	ID	AD	AD	ID	ID	TM	AD	TM	AD	TH	AD	ID	AD	TM	ID	ID	ID	AD	TH	TM	AD	ID	TH	AD	TH	TM	TH	TH	TM	TM	TM	ID	TM	AD	ID	TH	TM	TH	TM	AD	TH	TM	AD	ID	ID	AD	TM
M47089	5	7417259	AD	AD	TM	AD	ID	AD	AD	AD	AD	TH	TH	TH	AD	TH	AD	AD	TH	TH	AD	AD	TM	AD	TM	TH	TH	ID	ID	ID	TM	TM	AD	TH	ID	ID	AD	AD	TM	TH	ID	TH	TM	TM	AD	TH	AD	TH	TM	AD	TH	AD	ID	ID	TM	ID	AD	AD	ID	ID	TM	AD	TM	AD	TH	AD	ID	AD	TM	ID	ID	ID	AD	TH	TM	AD	ID	TH	AD	TH	TM	TH	TH	TM	TM	TM	ID	TM	AD	ID	TH	TM	TH	TM	AD	TH	TM	AD	ID	ID	AD	TM
M47090	5	7426592	AD	AD	TM	AD	ID	AD	AD	AD	AD	TH	TH	TH	AD	TH	AD	AD	TH	TH	AD	AD	TM	AD	TM	TH	TH	ID	ID	ID	TM	TM	AD	TH	ID	ID	AD	AD	TM	TH	ID	TH	TM	TM	AD	TH	AD	TH	TM	AD	TH	AD	ID	ID	TM	ID	AD	AD	ID	ID	TM	AD	TM	AD	TH	AD	ID	AD	TM	ID	ID	ID	AD	TH	TM	AD	ID	TH	AD	TH	TM	TH	TH	TM	TM	TM	ID	TM	AD	ID	TH	TM	TH	TM	AD	TH	TM	AD	ID	ID	AD	TM
M47091	5	7430322	AD	AD	TM	AD	ID	AD	AD	AD	AD	TH	TH	TH	AD	TH	AD	AD	TH	TH	AD	AD	TM	AD	TM	TH	TH	ID	ID	ID	TM	TM	AD	TH	ID	ID	AD	AD	TM	TH	ID	TH	TM	TM	AD	TH	AD	TH	TM	AD	TH	AD	ID	ID	TM	ID	AD	AD	ID	ID	TM	AD	TM	AD	TH	AD	ID	AD	TM	ID	ID	ID	AD	TH	TM	AD	ID	TH	AD	TH	TM	TH	TH	TM	TM	TM	ID	TM	AD	ID	TH	TM	TH	TM	AD	TH	TM	AD	ID	ID	AD	TM
M47092	5	7466471	AD	AD	TM	AD	ID	AD	AD	AD	AD	TH	TH	TH	AD	TH	AD	AD	TH	TH	AD	AD	TM	AD	TM	TH	TH	ID	ID	ID	TM	TM	AD	TH	ID	ID	AD	AD	TM	TH	ID	TH	TM	TM	AD	TH	AD	TH	TM	AD	TH	AD	ID	ID	TM	ID	AD	AD	ID	ID	TM	AD	TM	AD	TH	AD	ID	AD	TM	ID	ID	ID	AD	TH	TM	AD	ID	TH	AD	TH	TM	TH	TH	TM	TM	TM	ID	TM	AD	ID	TH	TM	TH	TM	AD	TH	TM	AD	ID	ID	AD	TM
M47093	5	7466758	AD	AD	TM	AD	ID	AD	AD	AD	AD	TH	TH	TH	AD	TH	AD	AD	TH	TH	AD	AD	TM	AD	TM	TH	TH	ID	ID	ID	TM	TM	AD	TH	ID	ID	AD	AD	TM	TH	ID	TH	TM	TM	AD	TH	AD	TH	TM	AD	TH	AD	ID	ID	TM	ID	AD	AD	ID	ID	TM	AD	TM	AD	TH	AD	ID	AD	TM	ID	ID	ID	AD	TH	TM	AD	ID	TH	AD	TH	TM	TH	TH	TM	TM	TM	ID	TM	AD	ID	TH	TM	TH	TM	AD	TH	TM	AD	ID	ID	AD	TM
M47094	5	7480049	AD	AD	TM	AD	ID	AD	AD	AD	AD	TH	TH	TH	AD	TH	AD	AD	TH	TH	AD	AD	TM	AD	TM	TH	TH	ID	ID	ID	TM	TM	AD	TH	ID	ID	AD	AD	TM	TH	ID	TH	TM	TM	AD	TH	AD	TH	TM	AD	TH	AD	ID	ID	TM	ID	AD	AD	ID	ID	TM	AD	TM	AD	TH	AD	ID	AD	TM	ID	ID	ID	AD	TH	TM	AD	ID	TH	AD	TH	TM	TH	TH	TM	TM	TM	ID	TM	AD	ID	TH	TM	TH	TM	AD	TH	TM	AD	ID	ID	AD	TM
M47095	5	7480264	AD	AD	TM	AD	ID	AD	AD	AD	AD	TH	TH	TH	AD	TH	AD	AD	TH	TH	AD	AD	TM	AD	TM	TH	TH	ID	ID	ID	TM	TM	AD	TH	ID	ID	AD	AD	TM	TH	ID	TH	TM	TM	AD	TH	AD	TH	TM	AD	TH	AD	ID	ID	TM	ID	AD	AD	ID	ID	TM	AD	TM	AD	TH	AD	ID	AD	TM	ID	ID	ID	AD	TH	TM	AD	ID	TH	AD	TH	TM	TH	TH	TM	TM	TM	ID	TM	AD	ID	TH	TM	TH	TM	AD	TH	TM	AD	ID	ID	AD	TM
M47096	5	7483633	AD	AD	TM	AD	ID	AD	AD	AD	AD	TH	TH	TH	AD	TH	AD	AD	TH	TH	AD	AD	TM	AD	TM	TH	TH	ID	ID	ID	TM	TM	AD	TH	ID	ID	AD	AD	TM	TH	ID	TH	TM	TM	AD	TH	AD	TH	TM	AD	TH	AD	ID	ID	TM	ID	AD	AD	ID	ID	TM	AD	TM	AD	TH	AD	ID	AD	TM	ID	ID	ID	AD	TH	TM	AD	ID	TH	AD	TH	TM	TH	TH	TM	TM	TM	ID	TM	AD	ID	TH	TM	TH	TM	AD	TH	TM	AD	ID	ID	AD	TM
M47097	5	7515547	AD	AD	TM	AD	TH	AD	AD	AD	AD	TH	TH	TH	AD	TH	AD	AD	TH	TH	AD	AD	TM	AD	TM	TH	TH	ID	TH	ID	TM	TM	AD	TH	ID	ID	AD	AD	TM	TH	ID	TH	TM	TM	AD	TH	AD	TH	TM	AD	TH	AD	ID	ID	TM	ID	AD	AD	ID	ID	TM	AD	TM	AD	TH	AD	ID	ID	TM	ID	ID	TH	AD	TH	TM	AD	ID	TH	AD	TH	TM	TH	TH	TM	TM	TM	ID	TM	AD	ID	TH	TM	TH	TM	AD	TH	TM	AD	ID	ID	AD	TM
M47098	5	7601642	AD	AD	TM	AD	TH	AD	AD	AD	AD	TH	TH	TH	AD	TH	AD	AD	TH	TH	AD	AD	TM	AD	TM	TH	TH	ID	TH	ID	TM	TM	AD	TH	ID	ID	AD	AD	TM	TH	ID	TH	TM	TM	AD	TH	AD	TH	TM	AD	TH	AD	ID	ID	TM	ID	AD	AD	ID	ID	TM	AD	TM	AD	TH	AD	ID	ID	TM	ID	ID	TH	AD	TH	TM	AD	ID	TH	AD	TH	TM	TH	TH	TM	TM	TM	ID	TM	AD	ID	TH	TM	TH	TM	AD	TH	TM	AD	ID	ID	AD	TM
M47099	5	7605883	AD	AD	TM	AD	TH	AD	AD	AD	AD	TH	TH	TH	AD	TH	AD	AD	TH	TH	AD	AD	TM	AD	TM	TH	TH	ID	TH	ID	TM	TM	AD	TH	ID	ID	AD	AD	TM	TH	ID	TH	TM	TM	AD	TH	AD	TH	TM	AD	TH	AD	ID	ID	TM	ID	AD	AD	ID	ID	TM	AD	TM	AD	TH	AD	ID	ID	TM	ID	ID	TH	AD	TH	TM	AD	ID	TH	AD	TH	TM	TH	TH	TM	TM	TM	ID	TM	AD	ID	TH	TM	TH	TM	AD	TH	TM	AD	ID	ID	AD	TM
M47100	5	7609328	AD	AD	TM	AD	TH	AD	AD	AD	AD	TH	TH	TH	AD	TH	AD	AD	TH	TH	AD	AD	TM	AD	TM	TH	TH	ID	TH	ID	TM	TM	AD	TH	ID	ID	AD	AD	TM	TH	ID	TH	TM	TM	AD	TH	AD	TH	TM	AD	TH	AD	ID	ID	TM	ID	AD	AD	ID	ID	TM	AD	TM	AD	TH	AD	ID	ID	TM	ID	ID	TH	AD	TH	TM	AD	ID	TH	AD	TH	TM	TH	TH	TM	TM	TM	ID	TM	AD	ID	TH	TM	TH	TM	AD	TH	TM	AD	ID	ID	AD	TM
M47101	5	7609423	AD	AD	TM	AD	TH	AD	AD	AD	AD	TH	TH	TH	AD	TH	AD	AD	TH	TH	AD	AD	TM	AD	TM	TH	TH	ID	TH	ID	TM	TM	AD	TH	ID	ID	AD	AD	TM	TH	ID	TH	TM	TM	AD	TH	AD	TH	TM	AD	TH	AD	ID	ID	TM	ID	AD	AD	ID	ID	TM	AD	TM	AD	TH	AD	ID	ID	TM	ID	ID	TH	AD	TH	TM	AD	ID	TH	AD	TH	TM	TH	TH	TM	TM	TM	ID	TM	AD	ID	TH	TM	TH	TM	AD	TH	TM	AD	ID	ID	AD	TM
M47102	5	7613178	AD	AD	TM	AD	TH	AD	AD	AD	AD	TH	TH	TH	AD	TH	AD	AD	TH	TH	AD	AD	TM	AD	TM	TH	TH	ID	TH	ID	TM	TM	AD	TH	ID	ID	AD	AD	TM	TH	ID	TH	TM	TM	AD	TH	AD	TH	TM	AD	TH	AD	ID	ID	TM	ID	AD	AD	ID	ID	TM	AD	TM	AD	TH	AD	ID	ID	TM	ID	ID	TH	AD	TH	TM	AD	ID	TH	AD	TH	TM	TH	TH	TM	TM	TM	ID	TM	AD	ID	TH	TM	TH	TM	AD	TH	TM	AD	ID	ID	AD	TM
M47103	5	7614314	AD	AD	TM	AD	TH	AD	AD	AD	AD	TH	TH	TH	AD	TH	AD	AD	TH	TH	AD	AD	TM	AD	TM	TH	TH	ID	TH	ID	TM	TM	AD	TH	ID	ID	AD	AD	TM	TH	ID	TH	TM	TM	AD	TH	AD	TH	TM	AD	TH	AD	ID	ID	TM	ID	AD	AD	ID	ID	TM	AD	TM	AD	TH	AD	ID	ID	TM	ID	ID	TH	AD	TH	TM	AD	ID	TH	AD	TH	TM	TH	TH	TM	TM	TM	ID	TM	AD	ID	TH	TM	TH	TM	AD	TH	TM	AD	ID	ID	AD	TM
M47104	5	7748171	AD	AD	TM	AD	TH	AD	AD	AD	AD	TH	TH	TH	AD	TH	AD	AD	TH	TH	AD	AD	TM	AD	TM	TH	TH	ID	TH	ID	TM	TM	AD	TH	ID	ID	AD	AD	TM	TH	ID	TH	TM	TM	AD	TH	AD	TH	TM	AD	TH	AD	ID	ID	TM	ID	AD	AD	ID	ID	TM	AD	TM	AD	TH	AD	ID	ID	TM	ID	ID	TH	AD	TH	TM	AD	ID	TH	AD	TH	TM	TH	TH	TM	TM	TM	ID	TM	AD	ID	TH	TM	TH	TM	AD	TH	TM	AD	ID	ID	AD	TM
M47105	5	7756614	AD	AD	TM	AD	TH	AD	AD	AD	AD	TH	TH	TH	AD	TH	AD	AD	TH	TH	AD	AD	TM	AD	TM	TH	TH	ID	TH	ID	TM	ID	AD	TH	ID	ID	AD	AD	TM	TH	ID	TH	TM	TM	AD	TH	AD	TH	TM	AD	TH	AD	ID	ID	TM	ID	AD	AD	ID	ID	TM	AD	TM	AD	TH	AD	ID	ID	TM	ID	ID	TH	AD	TH	TM	AD	ID	TH	AD	TH	TM	TH	TH	TM	TM	TM	ID	TM	AD	ID	TH	TM	TH	TM	AD	TH	TM	AD	ID	ID	AD	TM
M47106	5	7799624	AD	AD	TM	AD	TH	AD	AD	AD	AD	TH	TH	TH	AD	TH	AD	AD	TH	TH	AD	AD	TM	AD	TM	TH	TH	ID	TH	ID	TM	ID	AD	TH	ID	ID	AD	AD	TM	TH	ID	TH	TM	TM	AD	TH	AD	TH	TM	AD	TH	AD	ID	ID	TM	ID	AD	AD	ID	ID	TM	AD	TM	AD	TH	AD	ID	ID	TM	ID	ID	TH	AD	TH	TM	AD	ID	TH	AD	TH	TM	TH	TH	TM	TM	TM	ID	TM	AD	ID	TH	TM	TH	TM	AD	TH	TM	AD	ID	ID	AD	TM
M47107	5	7834766	AD	AD	TM	AD	TH	AD	AD	AD	AD	TH	TH	TH	AD	TH	AD	AD	TH	TH	AD	AD	TM	AD	TM	TH	TH	ID	TH	ID	TM	ID	AD	TH	ID	ID	AD	AD	TM	TH	ID	TH	TM	TM	AD	TH	AD	TH	TM	AD	TH	AD	ID	ID	TM	ID	AD	AD	ID	ID	TM	AD	TM	TM	TH	AD	ID	ID	TM	ID	ID	TH	AD	TH	TM	AD	ID	TH	AD	TH	TM	TH	TH	TM	TM	TM	ID	TM	AD	ID	TH	TM	TH	TM	AD	TH	TM	AD	ID	ID	AD	TM
M47108	5	7864499	AD	AD	TM	AD	TH	AD	AD	AD	AD	TH	TH	TH	AD	TH	AD	AD	TH	TH	AD	AD	TM	AD	TM	TH	TH	ID	TH	ID	TM	ID	AD	TH	ID	ID	AD	AD	TM	TH	ID	TH	TM	TM	AD	TH	AD	TH	TM	AD	TH	AD	ID	ID	TM	ID	AD	AD	ID	ID	TM	AD	TM	TM	TH	AD	ID	ID	TM	ID	ID	TH	AD	TH	TM	AD	ID	TH	AD	TH	TM	TH	TH	TM	TM	TM	ID	TM	AD	ID	TH	TM	TH	TM	AD	TH	TM	AD	ID	ID	AD	TM
M47109	5	7865613	AD	AD	TM	AD	TH	AD	AD	AD	AD	TH	TH	TH	AD	TH	AD	AD	TH	TH	AD	AD	TM	AD	TM	TH	TH	ID	TH	ID	TM	ID	AD	TH	ID	ID	AD	AD	TM	TH	ID	TH	TM	TM	AD	TH	AD	TH	TM	AD	TH	AD	ID	ID	TM	ID	AD	AD	ID	ID	TM	AD	TM	TM	TH	AD	ID	ID	TM	ID	ID	TH	AD	TH	TM	AD	ID	TH	AD	TH	TM	TH	TH	TM	TM	TM	ID	TM	AD	ID	TH	TM	TH	TM	AD	TH	TM	AD	ID	ID	AD	TM
M47110	5	7871425	AD	AD	TM	AD	TH	AD	AD	AD	AD	TH	TH	TH	AD	TH	AD	AD	TH	TH	AD	AD	TM	AD	TM	TH	TH	ID	TH	ID	TM	ID	AD	TH	ID	ID	AD	AD	TM	TH	ID	TH	TM	TM	AD	TH	AD	TH	TM	AD	TH	AD	ID	ID	TM	ID	AD	AD	ID	ID	TM	AD	TM	TM	TH	AD	ID	ID	TM	ID	ID	TH	AD	TH	TM	AD	ID	TH	AD	TH	TM	TH	TH	TM	TM	TM	ID	TM	AD	ID	TH	TM	TH	TM	AD	TH	TM	AD	ID	ID	AD	TM
M47111	5	7871845	AD	AD	TM	AD	TH	AD	AD	AD	AD	TH	TH	TH	AD	TH	AD	AD	TH	TH	AD	AD	TM	AD	TM	TH	TH	ID	TH	ID	TM	ID	AD	TH	ID	ID	AD	AD	TM	TH	ID	TH	TM	TM	AD	TH	AD	TH	TM	AD	TH	AD	ID	ID	TM	ID	AD	AD	ID	ID	TM	AD	TM	TM	TH	AD	ID	ID	TM	ID	ID	TH	AD	TH	TM	AD	ID	TH	AD	TH	TM	TH	TH	TM	TM	TM	ID	TM	AD	ID	TH	TM	TH	TM	AD	TH	TM	AD	ID	ID	AD	TM
M47112	5	7871944	AD	AD	TM	AD	TH	AD	AD	AD	AD	TH	TH	TH	AD	TH	AD	AD	TH	TH	AD	AD	TM	AD	TM	TH	TH	ID	TH	ID	TM	ID	AD	TH	ID	ID	AD	AD	TM	TH	ID	TH	TM	TM	AD	TH	AD	TH	TM	AD	TH	AD	ID	ID	TM	ID	AD	AD	ID	ID	TM	AD	TM	TM	TH	AD	ID	ID	TM	ID	ID	TH	AD	TH	TM	AD	ID	TH	AD	TH	TM	TH	TH	TM	TM	TM	ID	TM	AD	ID	TH	TM	TH	TM	AD	TH	TM	AD	ID	ID	AD	TM
M47113	5	7872005	AD	AD	TM	AD	TH	AD	AD	AD	AD	TH	TH	TH	AD	TH	AD	AD	TH	TH	AD	AD	TM	AD	TM	TH	TH	ID	TH	ID	TM	ID	AD	TH	ID	ID	AD	AD	TM	TH	ID	TH	TM	TM	AD	TH	AD	TH	TM	AD	TH	AD	ID	ID	TM	ID	AD	AD	ID	ID	TM	AD	TM	TM	TH	AD	ID	ID	TM	ID	ID	TH	AD	TH	TM	AD	ID	TH	AD	TH	TM	TH	TH	TM	TM	TM	ID	TM	AD	ID	TH	TM	TH	TM	AD	TH	TM	AD	ID	ID	AD	TM
M47114	5	7879337	AD	AD	TM	AD	TH	AD	AD	AD	AD	TH	TH	TH	AD	TH	AD	AD	TH	TH	AD	AD	TM	AD	TM	TH	TH	ID	TH	ID	TM	ID	AD	TH	ID	ID	AD	AD	TM	TH	ID	TH	TM	TM	AD	TH	AD	TH	TM	AD	TH	AD	ID	ID	TM	ID	AD	AD	ID	ID	TM	AD	TM	TM	TH	AD	ID	ID	TM	ID	ID	TH	AD	TH	TM	AD	ID	TH	AD	TH	TM	TH	TH	TM	TM	TM	ID	TM	AD	ID	TH	TM	TH	TM	AD	TH	TM	AD	ID	ID	AD	TM
M47115	5	7879444	AD	AD	TM	AD	TH	AD	AD	AD	AD	TH	TH	TH	AD	TH	AD	AD	TH	TH	AD	AD	TM	AD	TM	TH	TH	ID	TH	ID	TM	ID	AD	TH	ID	ID	AD	AD	TM	TH	ID	TH	TM	TM	AD	TH	AD	TH	TM	AD	TH	AD	ID	ID	TM	ID	AD	AD	ID	ID	TM	AD	TM	TM	TH	AD	ID	ID	TM	ID	ID	TH	AD	TH	TM	AD	ID	TH	AD	TH	TM	TH	TH	TM	TM	TM	ID	TM	AD	ID	TH	TM	TH	TM	AD	TH	TM	AD	ID	ID	AD	TM
M47116	5	7921051	AD	AD	TM	AD	TH	AD	AD	AD	AD	TH	TH	TH	AD	TH	AD	AD	TH	TH	AD	AD	TM	AD	TM	TH	TH	ID	TH	ID	TM	ID	AD	TH	ID	ID	AD	AD	TM	TH	ID	TH	TM	TM	AD	TH	AD	TH	TM	AD	TH	AD	ID	ID	TM	ID	AD	AD	ID	ID	TM	AD	TM	TM	TH	AD	ID	ID	TM	ID	ID	TH	AD	TH	TM	AD	ID	TH	AD	TH	TM	TH	TH	TM	TM	TM	ID	TM	AD	ID	TH	TM	TH	TM	AD	TH	TM	AD	ID	ID	AD	TM
M47117	5	7921501	AD	AD	TM	AD	TH	AD	AD	AD	AD	TH	TH	TH	AD	TH	AD	AD	TH	TH	AD	AD	TM	AD	TM	TH	TH	ID	TH	ID	TM	ID	AD	TH	ID	ID	AD	AD	TM	TH	ID	TH	TM	TM	AD	TH	AD	TH	TM	AD	TH	AD	ID	ID	TM	ID	AD	AD	ID	ID	TM	AD	TM	TM	TH	AD	ID	ID	TM	ID	ID	TH	AD	TH	TM	AD	ID	TH	AD	TH	TM	TH	TH	TM	TM	TM	ID	TM	AD	ID	TH	TM	TH	TM	AD	TH	TM	AD	ID	ID	AD	TM
M47118	5	7940603	AD	AD	TM	AD	TH	AD	AD	AD	AD	TH	TH	TH	AD	TH	AD	AD	TH	TH	AD	AD	TM	AD	TM	TH	TH	ID	TH	ID	TM	ID	AD	TH	ID	ID	AD	AD	TM	TH	ID	TH	TM	TM	AD	TH	AD	TH	TM	AD	TH	AD	ID	ID	TM	ID	AD	AD	ID	ID	TM	AD	TM	TM	TH	AD	ID	ID	TM	ID	ID	TH	AD	TH	TM	AD	ID	TH	AD	TH	TM	TH	TH	TM	TM	TM	ID	TM	AD	ID	TH	TM	TH	TM	AD	TH	TM	AD	ID	ID	AD	TM
M47119	5	7940626	AD	AD	TM	AD	TH	AD	AD	AD	AD	TH	TH	TH	AD	TH	AD	AD	TH	TH	AD	AD	TM	AD	TM	TH	TH	ID	TH	ID	TM	ID	AD	TH	ID	ID	AD	AD	TM	TH	ID	TH	TM	TM	AD	TH	AD	TH	TM	AD	TH	AD	ID	ID	TM	ID	AD	AD	ID	ID	TM	AD	TM	TM	TH	AD	ID	ID	TM	ID	ID	TH	AD	TH	TM	AD	ID	TH	AD	TH	TM	TH	TH	TM	TM	TM	ID	TM	AD	ID	TH	TM	TH	TM	AD	TH	TM	AD	ID	ID	AD	TM
M47120	5	7951689	AD	AD	TM	AD	TH	AD	AD	AD	AD	TH	TH	TH	AD	TH	AD	AD	TH	TH	AD	AD	TM	AD	TM	TH	TH	ID	TH	ID	TM	ID	AD	TH	ID	ID	AD	AD	TM	TH	ID	TH	TM	TM	AD	TH	AD	TH	TM	AD	TH	AD	ID	ID	TM	ID	AD	AD	ID	ID	TM	AD	TM	TM	TH	AD	ID	ID	TM	ID	ID	TH	AD	TH	TM	AD	ID	TH	AD	TH	TM	TH	TH	TM	TM	TM	ID	TM	AD	ID	TH	TM	TH	TM	AD	TH	TM	AD	ID	ID	AD	TM
M47121	5	7951864	AD	AD	TM	AD	TH	AD	AD	AD	AD	TH	TH	TH	AD	TH	AD	AD	TH	TH	AD	AD	TM	AD	TM	TH	TH	ID	TH	ID	TM	ID	AD	TH	ID	ID	AD	AD	TM	TH	ID	TH	TM	TM	AD	TH	AD	TH	TM	AD	TH	AD	ID	ID	TM	ID	AD	AD	ID	ID	TM	AD	TM	TM	TH	AD	ID	ID	TM	ID	ID	TH	AD	TH	TM	AD	ID	TH	AD	TH	TM	TH	TH	TM	TM	TM	ID	TM	AD	ID	TH	TM	TH	TM	AD	TH	TM	AD	ID	ID	AD	TM
M47122	5	7957523	AD	AD	TM	AD	TH	AD	AD	AD	AD	TH	TH	TH	AD	TH	AD	AD	TH	TH	AD	AD	TM	AD	TM	TH	TH	ID	TH	ID	TM	ID	AD	TH	ID	ID	AD	AD	TM	TH	ID	TH	TM	TM	AD	TH	AD	TH	TM	AD	TH	AD	ID	ID	TM	ID	AD	AD	ID	ID	TM	AD	TM	TM	TH	AD	ID	ID	TM	ID	ID	TH	AD	TH	TM	AD	ID	TH	AD	TH	TM	TH	TH	TM	TM	TM	ID	TM	AD	ID	TH	TM	TH	TM	AD	TH	TM	AD	ID	ID	AD	TM
M47123	5	7958297	AD	AD	TM	AD	TH	AD	AD	AD	AD	TH	TH	TH	AD	TH	AD	AD	TH	TH	AD	AD	TM	AD	TM	TH	TH	ID	TH	ID	TM	ID	AD	TH	ID	ID	AD	AD	TM	TH	ID	TH	TM	TM	AD	TH	AD	TH	TM	AD	TH	AD	ID	ID	TM	ID	AD	AD	ID	ID	TM	AD	TM	TM	TH	AD	ID	ID	TM	ID	ID	TH	AD	TH	TM	AD	ID	TH	AD	TH	TM	TH	TH	TM	TM	TM	ID	TM	AD	ID	TH	TM	TH	TM	ID	TH	TM	AD	ID	ID	AD	TM
M47124	5	7972502	AD	AD	TM	AD	TH	AD	AD	AD	AD	TH	TH	TH	AD	TH	AD	AD	TH	TH	AD	AD	TM	AD	TM	TH	TH	ID	TH	ID	TM	ID	AD	TH	ID	ID	AD	AD	TM	TH	ID	TH	TM	TM	AD	TH	AD	TH	TM	AD	TH	AD	ID	ID	TM	ID	AD	AD	ID	ID	TM	AD	TM	TM	TH	AD	ID	ID	TM	ID	ID	TH	AD	TH	TM	AD	ID	TH	AD	TH	TM	TH	TH	TM	TM	TM	ID	TM	AD	ID	TH	TM	TH	TM	ID	TH	TM	AD	ID	ID	AD	TM
M47125	5	7972631	AD	AD	TM	AD	TH	AD	AD	AD	AD	TH	TH	TH	AD	TH	AD	AD	TH	TH	AD	AD	TM	AD	TM	TH	TH	ID	TH	ID	TM	ID	AD	TH	ID	ID	AD	AD	TM	TH	ID	TH	TM	TM	AD	TH	AD	TH	TM	AD	TH	AD	ID	ID	TM	ID	AD	AD	ID	ID	TM	AD	TM	TM	TH	AD	ID	ID	TM	ID	ID	TH	AD	TH	TM	AD	ID	TH	AD	TH	TM	TH	TH	TM	TM	TM	ID	TM	AD	ID	TH	TM	TH	TM	ID	TH	TM	AD	ID	ID	AD	TM
M47126	5	7972691	AD	AD	TM	AD	TH	AD	AD	AD	AD	TH	TH	TH	AD	TH	AD	AD	TH	TH	AD	AD	TM	AD	TM	TH	TH	ID	TH	ID	TM	ID	AD	TH	ID	ID	AD	AD	TM	TH	ID	TH	TM	TM	AD	TH	AD	TH	TM	AD	TH	AD	ID	ID	TM	ID	AD	AD	ID	ID	TM	AD	TM	TM	TH	AD	ID	ID	TM	ID	ID	TH	AD	TH	TM	AD	ID	TH	AD	TH	TM	TH	TH	TM	TM	TM	ID	TM	AD	ID	TH	TM	TH	TM	ID	TH	TM	AD	ID	ID	AD	TM
M47127	5	7972741	AD	AD	TM	AD	TH	AD	AD	AD	AD	TH	TH	TH	AD	TH	AD	AD	TH	TH	AD	AD	TM	AD	TM	TH	TH	ID	TH	ID	TM	ID	AD	TH	ID	ID	AD	AD	TM	TH	ID	TH	TM	TM	AD	TH	AD	TH	TM	AD	TH	AD	ID	ID	TM	ID	AD	AD	ID	ID	TM	AD	TM	TM	TH	AD	ID	ID	TM	ID	ID	TH	AD	TH	TM	AD	ID	TH	AD	TH	TM	TH	TH	TM	TM	TM	ID	TM	AD	ID	TH	TM	TH	TM	ID	TH	TM	AD	ID	ID	AD	TM
M47128	5	7985887	AD	AD	TM	AD	TH	AD	AD	AD	AD	TH	TH	TH	AD	TH	AD	AD	TH	TH	AD	AD	TM	AD	TM	TH	TH	ID	TH	ID	TM	ID	AD	TH	ID	ID	AD	AD	TM	TH	ID	TH	TM	TM	AD	TH	AD	TH	TM	AD	TH	AD	ID	ID	TM	ID	AD	AD	ID	ID	TM	AD	TM	TM	TH	AD	ID	ID	TM	ID	ID	TH	AD	TH	TM	AD	ID	TH	AD	TH	TM	TH	TH	TM	TM	TM	ID	TM	AD	ID	TH	TM	TH	TM	ID	TH	TM	AD	ID	ID	AD	TM
M47129	5	7985932	AD	AD	TM	AD	TH	AD	AD	AD	AD	TH	TH	TH	AD	TH	AD	AD	TH	TH	AD	AD	TM	AD	TM	TH	TH	ID	TH	ID	TM	ID	AD	TH	ID	ID	AD	AD	TM	TH	ID	TH	TM	TM	AD	TH	AD	TH	TM	AD	TH	AD	ID	ID	TM	ID	AD	AD	ID	ID	TM	AD	TM	TM	TH	AD	ID	ID	TM	ID	ID	TH	AD	TH	TM	AD	ID	TH	AD	TH	TM	TH	TH	TM	TM	TM	ID	TM	AD	ID	TH	TM	TH	TM	ID	TH	TM	AD	ID	ID	AD	TM
M47130	5	7985952	AD	AD	TM	AD	TH	AD	AD	AD	AD	TH	TH	TH	AD	TH	AD	AD	TH	TH	AD	AD	TM	AD	TM	TH	TH	ID	TH	ID	TM	ID	AD	TH	ID	ID	AD	AD	TM	TH	ID	TH	TM	TM	AD	TH	AD	TH	TM	AD	TH	AD	ID	ID	TM	ID	AD	AD	ID	ID	TM	AD	TM	TM	TH	AD	ID	ID	TM	ID	ID	TH	AD	TH	TM	AD	ID	TH	AD	TH	TM	TH	TH	TM	TM	TM	ID	TM	AD	ID	TH	TM	TH	TM	ID	TH	TM	AD	ID	ID	AD	TM
M47131	5	7986124	AD	AD	TM	AD	TH	AD	AD	AD	AD	TH	TH	TH	AD	TH	AD	AD	TH	TH	AD	AD	TM	AD	TM	TH	TH	ID	TH	ID	TM	ID	AD	TH	ID	ID	AD	AD	TM	TH	ID	TH	TM	TM	AD	TH	AD	TH	TM	AD	TH	AD	ID	ID	TM	ID	AD	AD	ID	ID	TM	AD	TM	TM	TH	AD	ID	ID	TM	ID	ID	TH	AD	TH	TM	AD	ID	TH	AD	TH	TM	TH	TH	TM	TM	TM	ID	TM	AD	ID	TH	TM	TH	TM	ID	TH	TM	AD	ID	ID	AD	TM
M47132	5	7986164	AD	AD	TM	AD	TH	AD	AD	AD	AD	TH	TH	TH	AD	TH	AD	AD	TH	TH	AD	AD	TM	AD	TM	TH	TH	ID	TH	ID	TM	ID	AD	TH	ID	ID	AD	AD	TM	TH	ID	TH	TM	TM	AD	TH	AD	TH	TM	AD	TH	AD	ID	ID	TM	ID	AD	AD	ID	ID	TM	AD	TM	TM	TH	AD	ID	ID	TM	ID	ID	TH	AD	TH	TM	AD	ID	TH	AD	TH	TM	TH	TH	TM	TM	TM	ID	TM	AD	ID	TH	TM	TH	TM	ID	TH	TM	AD	ID	ID	AD	TM
M47133	5	7986606	AD	AD	TM	AD	TH	AD	AD	AD	AD	TH	TH	TH	AD	TH	AD	AD	TH	TH	AD	AD	TM	AD	TM	TH	TH	ID	TH	ID	TM	ID	AD	TH	ID	ID	AD	AD	TM	TH	ID	TH	TM	TM	AD	TH	AD	TH	TM	AD	TH	AD	ID	ID	TM	ID	AD	AD	ID	ID	TM	AD	TM	TM	TH	AD	ID	ID	TM	ID	ID	TH	AD	TH	TM	AD	ID	TH	AD	TH	TM	TH	TH	TM	TM	TM	ID	TM	AD	ID	TH	TM	TH	TM	ID	TH	TM	AD	ID	ID	AD	TM
M47134	5	7986620	AD	AD	TM	AD	TH	AD	AD	AD	AD	TH	TH	TH	AD	TH	AD	AD	TH	TH	AD	AD	TM	AD	TM	TH	TH	ID	TH	ID	TM	ID	AD	TH	ID	ID	AD	AD	TM	TH	ID	TH	TM	TM	AD	TH	AD	TH	TM	AD	TH	AD	ID	ID	TM	ID	AD	AD	ID	ID	TM	AD	TM	TM	TH	AD	ID	ID	TM	ID	ID	TH	AD	TH	TM	AD	ID	TH	AD	TH	TM	TH	TH	TM	TM	TM	ID	TM	AD	ID	TH	TM	TH	TM	ID	TH	TM	AD	ID	ID	AD	TM
M47135	5	7986918	AD	AD	TM	AD	TH	AD	AD	AD	AD	TH	TH	TH	AD	TH	AD	AD	TH	TH	AD	AD	TM	AD	TM	TH	TH	ID	TH	ID	TM	ID	AD	TH	ID	ID	AD	AD	TM	TH	ID	TH	TM	TM	AD	TH	AD	TH	TM	AD	TH	AD	ID	ID	TM	ID	AD	AD	ID	ID	TM	AD	TM	TM	TH	AD	ID	ID	TM	ID	ID	TH	AD	TH	TM	AD	ID	TH	AD	TH	TM	TH	TH	TM	TM	TM	ID	TM	AD	ID	TH	TM	TH	TM	ID	TH	TM	AD	ID	ID	AD	TM
M47136	5	7991104	AD	AD	TM	AD	TH	AD	AD	AD	AD	TH	TH	TH	AD	TH	AD	AD	TH	TH	AD	AD	TM	AD	TM	TH	TH	ID	TH	ID	TM	ID	AD	TH	ID	ID	AD	AD	TM	TH	ID	TH	TM	TM	AD	TH	AD	TH	TM	AD	TH	AD	ID	ID	TM	ID	AD	AD	ID	ID	TM	AD	TM	TM	TH	AD	ID	ID	TM	ID	ID	TH	AD	TH	TM	AD	ID	TH	AD	TH	TM	TH	TH	TM	TM	TM	ID	TM	AD	ID	TH	TM	TH	TM	ID	TH	TM	AD	ID	ID	AD	TM
M47137	5	7991202	AD	AD	TM	AD	TH	AD	AD	AD	AD	TH	TH	TH	AD	TH	AD	AD	TH	TH	AD	AD	TM	AD	TM	TH	TH	ID	TH	ID	TM	ID	AD	TH	ID	ID	AD	AD	TM	TH	ID	TH	TM	TM	AD	TH	AD	TH	TM	AD	TH	AD	ID	ID	TM	ID	AD	AD	ID	ID	TM	AD	TM	TM	TH	AD	ID	ID	TM	ID	ID	TH	AD	TH	TM	AD	ID	TH	AD	TH	TM	TH	TH	TM	TM	TM	ID	TM	AD	ID	TH	TM	TH	TM	ID	TH	TM	AD	ID	ID	AD	TM
M47138	5	8007441	AD	AD	TM	AD	TH	AD	AD	AD	AD	TH	TH	TH	AD	TH	AD	AD	TH	TH	AD	AD	TM	AD	TM	TH	TH	ID	TH	ID	TM	ID	AD	TH	ID	ID	AD	AD	TM	TH	ID	TH	TM	TM	AD	TH	AD	TH	TM	AD	TH	AD	ID	ID	TM	ID	AD	AD	ID	ID	TM	AD	TM	TM	TH	AD	ID	ID	TM	ID	ID	TH	AD	TH	TM	AD	ID	TH	AD	TH	TM	TH	TH	TM	TM	TM	ID	TM	AD	ID	TH	TM	TH	TM	ID	TH	TM	AD	ID	ID	AD	TM
M47139	5	8009797	AD	AD	TM	AD	TH	AD	AD	AD	AD	TH	TH	TH	AD	TH	AD	AD	TH	TH	AD	AD	TM	AD	TM	TH	TH	ID	TH	ID	TM	ID	AD	TH	ID	ID	AD	AD	TM	TH	ID	TH	TM	TM	AD	TH	AD	TH	TM	AD	TH	AD	ID	ID	TM	ID	AD	AD	ID	ID	TM	AD	TM	TM	TH	AD	ID	ID	TM	ID	ID	TH	AD	TH	TM	AD	ID	TH	AD	TH	TM	TH	TH	TM	TM	TM	ID	TM	AD	ID	TH	TM	TH	TM	ID	TH	TM	AD	ID	ID	AD	TM
M47140	5	8010140	AD	AD	TM	AD	TH	AD	AD	AD	AD	TH	TH	TH	AD	TH	AD	AD	TH	TH	AD	AD	TM	AD	TM	TH	TH	ID	TH	ID	TM	ID	AD	TH	ID	ID	AD	AD	TM	TH	ID	TH	TM	TM	AD	TH	AD	TH	TM	AD	TH	AD	ID	ID	TM	ID	AD	AD	ID	ID	TM	AD	TM	TM	TH	AD	ID	ID	TM	ID	ID	TH	AD	TH	TM	AD	ID	TH	AD	TH	TM	TH	TH	TM	TM	TM	ID	TM	AD	ID	TH	TM	TH	TM	ID	TH	TM	AD	ID	ID	AD	TM
M47141	5	8010812	AD	AD	TM	AD	TH	AD	AD	AD	AD	TH	TH	TH	AD	TH	AD	AD	TH	TH	AD	AD	TM	AD	TM	TH	TH	ID	TH	ID	TM	ID	AD	TH	ID	ID	AD	AD	TM	TH	ID	TH	TM	TM	AD	TH	AD	TH	TM	AD	TH	AD	ID	ID	TM	ID	AD	AD	ID	ID	TM	AD	TM	TM	TH	AD	ID	ID	TM	ID	ID	TH	AD	TH	TM	AD	ID	TH	AD	TH	TM	TH	TH	TM	TM	TM	ID	TM	AD	ID	TH	TM	TH	TM	ID	TH	TM	AD	ID	ID	AD	TM
M47142	5	8016789	AD	AD	TM	AD	TH	AD	AD	AD	AD	TH	TH	TH	AD	TH	AD	AD	TH	TH	AD	AD	TM	AD	TM	TH	TH	ID	TH	ID	TM	ID	AD	TH	ID	ID	AD	AD	TM	TH	ID	TH	TM	TM	AD	TH	AD	TH	TM	AD	TH	AD	ID	ID	TM	ID	AD	AD	ID	ID	TM	AD	TM	TM	TH	AD	ID	ID	TM	ID	ID	TH	AD	TH	TM	AD	ID	TH	AD	TH	TM	TH	TH	TM	TM	TM	ID	TM	AD	ID	TH	TM	TH	TM	ID	TH	TM	AD	ID	ID	AD	TM
M47143	5	8019038	AD	AD	TM	AD	TH	AD	AD	AD	AD	TH	TH	TH	AD	TH	AD	AD	TH	TH	AD	AD	TM	AD	TM	TH	TH	ID	TH	ID	TM	ID	AD	TH	ID	ID	AD	AD	TM	TH	ID	TH	TM	TM	AD	TH	AD	TH	TM	AD	TH	AD	ID	ID	TM	ID	AD	AD	ID	ID	TM	AD	TM	TM	TH	AD	ID	ID	TM	ID	ID	TH	AD	TH	TM	AD	ID	TH	AD	TH	TM	TH	TH	TM	TM	TM	ID	TM	AD	ID	TH	TM	TH	TM	ID	TH	TM	AD	ID	ID	AD	TM
M47144	5	8051862	AD	AD	TM	AD	TH	AD	AD	AD	AD	TH	TH	TH	AD	TH	AD	AD	TH	TM	AD	AD	TM	AD	TM	TH	TH	ID	TH	ID	TM	ID	AD	TH	ID	ID	AD	AD	TM	TH	ID	TH	TM	TM	AD	TH	AD	TH	TM	AD	TH	AD	ID	ID	TM	ID	AD	AD	ID	ID	TM	AD	TM	TM	TH	AD	ID	ID	TM	ID	ID	TH	AD	TH	TM	AD	ID	TH	AD	TH	TM	TH	TH	TM	TM	TM	ID	TM	AD	ID	TH	TM	TH	TM	ID	TH	TM	AD	ID	ID	AD	TM
M47145	5	8059390	AD	AD	TM	AD	TH	AD	AD	AD	AD	TH	TH	TH	AD	TH	AD	AD	TH	TM	AD	AD	TM	AD	TM	TH	TH	ID	TH	ID	TM	ID	AD	TH	ID	ID	AD	AD	TM	TH	ID	TH	TM	TM	AD	TH	AD	TH	TM	AD	TH	AD	ID	ID	TM	ID	AD	AD	ID	ID	TM	AD	TM	TM	TH	AD	ID	ID	TM	ID	ID	TH	AD	TH	TM	AD	ID	TH	AD	TH	TM	TH	TH	TM	TM	TM	ID	TM	AD	ID	TH	TM	TH	TM	ID	TH	TM	AD	ID	ID	AD	TM
M47146	5	8064844	AD	AD	TM	AD	TH	AD	AD	AD	AD	TH	TH	TH	AD	TH	AD	AD	TH	TM	AD	AD	TM	AD	TM	TH	TH	ID	TH	ID	TM	ID	AD	TH	ID	ID	AD	AD	TM	TH	ID	TH	TM	TM	AD	TH	AD	TH	TM	AD	TH	AD	ID	ID	TM	ID	AD	AD	ID	ID	TM	AD	TM	TM	TH	AD	ID	ID	TM	ID	ID	TH	AD	TH	TM	AD	ID	TH	AD	TH	TM	TH	TH	TM	TM	TM	ID	TM	AD	ID	TH	TM	TH	TM	ID	TH	TM	AD	ID	ID	AD	TM
M47147	5	8066829	AD	AD	TM	AD	TH	AD	AD	AD	AD	TH	TH	TH	AD	TH	AD	AD	TH	TM	AD	AD	TM	AD	TM	TH	TH	ID	TH	ID	TM	ID	AD	TH	ID	ID	AD	AD	TM	TH	ID	TH	TM	TM	AD	TH	AD	TH	TM	AD	TH	AD	ID	ID	TM	ID	AD	AD	ID	ID	TM	AD	TM	TM	TH	AD	ID	ID	TM	ID	ID	TH	AD	TH	TM	AD	ID	TH	AD	TH	TM	TH	TH	TM	TM	TM	ID	TM	AD	ID	TH	TM	TH	TM	ID	TH	TM	AD	ID	ID	AD	TM
M47148	5	8101389	AD	AD	TM	AD	TH	AD	AD	AD	AD	TH	TH	TH	AD	TH	AD	AD	TH	TM	AD	AD	TM	AD	TM	TH	TH	ID	TH	ID	TM	ID	AD	TH	ID	ID	AD	AD	TM	TH	ID	TH	TM	TM	AD	TH	AD	TH	TM	AD	TH	AD	ID	ID	TM	ID	AD	AD	ID	ID	TM	AD	TM	TM	TH	AD	ID	ID	TM	ID	ID	TH	AD	TH	TM	AD	ID	TH	AD	TH	TM	TH	TH	TM	TM	TM	ID	TM	AD	ID	TH	TM	TH	TM	ID	TH	TM	AD	ID	ID	AD	TM
M47149	5	8101395	AD	AD	TM	AD	TH	AD	AD	AD	AD	TH	TH	TH	AD	TH	AD	AD	TH	TM	AD	AD	TM	AD	TM	TH	TH	ID	TH	ID	TM	ID	AD	TH	ID	ID	AD	AD	TM	TH	ID	TH	TM	TM	AD	TH	AD	TH	TM	AD	TH	AD	ID	ID	TM	ID	AD	AD	ID	ID	TM	AD	TM	TM	TH	AD	ID	ID	TM	ID	ID	TH	AD	TH	TM	AD	ID	TH	AD	TH	TM	TH	TH	TM	TM	TM	ID	TM	AD	ID	TH	TM	TH	TM	ID	TH	TM	AD	ID	ID	AD	TM
M47150	5	8130555	AD	AD	TM	AD	TH	AD	AD	AD	AD	TH	TH	TH	AD	TH	AD	AD	TH	TM	AD	AD	TM	AD	TM	TH	TH	ID	TH	ID	TM	ID	AD	TH	ID	ID	AD	AD	TM	TH	ID	TH	TM	TM	AD	TH	AD	TH	TM	AD	TH	AD	ID	ID	TM	ID	AD	AD	ID	ID	TM	AD	TM	TM	TH	AD	ID	ID	TM	ID	ID	TH	AD	TH	TM	AD	ID	TH	AD	TH	TM	TH	TH	TM	TM	TM	ID	TM	AD	ID	TH	TM	TH	TM	ID	TH	TM	AD	ID	ID	AD	TM
M47151	5	8136544	AD	AD	TM	AD	TH	AD	AD	AD	AD	TH	TH	TH	AD	TH	AD	AD	TH	TM	AD	AD	TM	AD	TM	TH	TH	ID	TH	ID	TM	ID	AD	TH	ID	ID	AD	AD	TM	TH	ID	TH	TM	TM	AD	TH	AD	TH	TM	AD	TH	AD	ID	ID	TM	ID	AD	AD	ID	ID	TM	AD	TM	TM	TH	AD	ID	ID	TM	ID	ID	TH	AD	TH	TM	AD	ID	TH	AD	TH	TM	TH	TH	TM	TM	TM	ID	TM	AD	ID	TH	TM	TH	TM	ID	TH	TM	AD	ID	ID	AD	TM
M47152	5	8141097	AD	AD	TM	AD	TH	AD	AD	AD	AD	TH	TH	TH	AD	TH	AD	AD	TH	TM	AD	AD	TM	AD	TM	TH	TH	ID	TH	ID	TM	ID	AD	TH	ID	ID	AD	AD	TM	TH	ID	TH	TM	TM	AD	TH	AD	TH	TM	AD	TH	AD	ID	ID	TM	ID	AD	AD	ID	ID	TM	AD	TM	TM	TH	AD	ID	ID	TM	ID	ID	TH	AD	TH	TM	AD	ID	TH	AD	TH	TM	TH	TH	TM	TM	TM	ID	TM	AD	ID	TH	TM	TH	TM	ID	TH	TM	AD	ID	ID	AD	TM
M47153	5	8156261	AD	AD	TM	AD	TH	AD	AD	AD	AD	TH	TH	TH	AD	TH	AD	AD	TH	TM	AD	AD	TM	AD	TM	TH	TH	ID	TH	ID	TM	ID	AD	TH	ID	ID	AD	AD	TM	TH	ID	TH	TM	TM	AD	TH	AD	TH	TM	AD	TH	AD	ID	ID	TM	ID	AD	AD	ID	ID	TM	AD	TM	TM	TH	AD	ID	ID	TM	ID	ID	TH	AD	TH	TM	AD	ID	TH	AD	TH	TM	TH	TH	TM	TM	TM	ID	TM	AD	ID	TH	TM	TH	TM	ID	TH	TM	AD	ID	ID	AD	TM
M47154	5	8177288	AD	AD	TM	AD	TH	AD	AD	AD	AD	TH	TH	TH	AD	TH	AD	AD	TH	TM	AD	AD	TM	AD	TM	TH	TH	ID	TH	ID	TM	ID	AD	TH	ID	ID	AD	AD	TM	TH	ID	TH	TM	TM	AD	TH	AD	TH	TM	AD	TH	AD	ID	ID	TM	ID	AD	AD	ID	ID	TM	AD	TM	TM	TH	AD	ID	ID	TM	ID	ID	TH	AD	TH	TM	AD	ID	TH	AD	TH	TM	TH	TH	TM	TM	TM	ID	TM	AD	ID	TH	TM	TH	TM	ID	TH	TM	AD	ID	ID	AD	TM
M47155	5	8188923	AD	AD	TM	AD	TH	AD	AD	AD	AD	TH	TH	TH	AD	TH	AD	AD	TH	TM	AD	AD	TM	AD	TM	TH	TH	ID	TH	ID	TM	ID	AD	TH	ID	ID	AD	AD	TM	TH	ID	TH	TM	TM	AD	TH	AD	TH	TM	AD	TH	AD	ID	ID	TM	ID	AD	AD	ID	ID	TM	AD	TM	TM	TH	AD	ID	ID	TM	ID	ID	TH	AD	TH	TM	AD	ID	TH	AD	TH	TM	TH	TH	TM	TM	TM	ID	TM	AD	ID	TH	TM	TH	TM	ID	TH	TM	AD	ID	ID	AD	TM
M47156	5	8246015	AD	AD	TM	AD	TH	AD	AD	AD	AD	TH	TH	TH	AD	TH	AD	AD	TH	TM	AD	AD	TM	AD	TM	TH	TH	ID	TH	ID	TM	ID	AD	TH	ID	ID	AD	AD	TM	TH	ID	TH	TM	TM	AD	TH	AD	TH	TM	AD	TH	AD	ID	ID	TM	ID	AD	AD	ID	ID	TM	AD	TM	TM	TH	AD	ID	ID	TM	ID	ID	TH	AD	TH	TM	AD	ID	TH	AD	TH	TM	TH	TH	TM	TM	TM	ID	TM	AD	ID	TH	TM	TH	TM	ID	TH	TM	AD	ID	ID	AD	TM
M47157	5	8297036	AD	AD	TM	AD	TH	AD	AD	AD	AD	TH	TH	TH	AD	TH	AD	AD	TH	TM	AD	AD	TM	AD	TM	TH	TH	ID	TH	ID	TM	ID	AD	TH	ID	ID	AD	AD	TM	TH	ID	TH	TM	TM	AD	TH	AD	TH	TM	AD	TH	AD	ID	ID	TM	ID	AD	AD	ID	ID	TM	AD	TM	TM	TH	AD	ID	ID	TM	ID	ID	TH	AD	TH	TM	AD	ID	TH	AD	TH	TM	TH	TH	TM	TM	TM	ID	TM	AD	ID	TH	TM	TH	TM	ID	TH	TM	AD	ID	ID	AD	TM
M47158	5	8499350	AD	AD	TM	AD	TH	AD	AD	AD	AD	TH	TH	TH	AD	TH	AD	AD	TH	TM	AD	AD	TM	AD	TM	TH	TH	ID	TH	ID	TM	ID	AD	TH	ID	ID	AD	AD	TM	TH	ID	TH	TM	TM	AD	TH	AD	TH	TM	AD	TH	AD	ID	ID	TM	ID	AD	AD	ID	ID	TM	AD	TM	TM	TH	AD	ID	ID	TM	ID	ID	TH	AD	TH	TM	AD	ID	TH	AD	TH	TM	TH	TH	TM	TM	TM	ID	TM	AD	ID	TH	TM	TH	TM	ID	TH	TM	AD	ID	ID	AD	TM
M47159	5	8504886	AD	AD	TM	AD	TH	AD	AD	AD	AD	TH	TH	TH	AD	TH	AD	AD	TH	TM	AD	AD	TM	AD	TM	TH	TH	ID	TH	ID	TM	ID	AD	TH	ID	ID	AD	AD	TM	TH	ID	TH	TM	TM	AD	TH	AD	TH	TM	AD	TH	AD	ID	ID	TM	ID	AD	AD	ID	ID	TM	AD	TM	TM	TH	AD	ID	ID	TM	ID	ID	TH	AD	TH	TM	AD	ID	TH	AD	TH	TM	TH	TH	TM	TM	TM	ID	TM	AD	ID	TH	TM	TH	TM	ID	TH	TM	AD	ID	ID	AD	TM
M47160	5	8540272	AD	AD	TM	AD	TH	AD	AD	AD	AD	TH	TH	TH	AD	TH	AD	AD	TH	TM	AD	AD	TM	AD	TM	TH	TH	ID	TH	ID	TM	ID	AD	TH	ID	ID	AD	AD	TM	TH	ID	TH	TM	TM	AD	TH	AD	TH	TM	AD	TH	AD	ID	ID	TM	ID	AD	AD	ID	ID	TM	AD	TM	TM	TH	AD	ID	ID	TM	ID	ID	TH	AD	TH	TM	AD	ID	TH	AD	TH	TM	TH	TH	TM	TM	TM	ID	TM	AD	ID	TH	TM	TH	TM	ID	TH	TM	AD	ID	ID	AD	TM
M47161	5	8564832	AD	AD	TM	AD	TH	AD	AD	AD	AD	TH	TH	TH	AD	TH	AD	AD	TH	TM	AD	AD	TM	AD	TM	TH	TH	ID	TH	ID	TM	TH	AD	TH	ID	TH	AD	AD	TM	TH	ID	TH	TM	TM	AD	TH	AD	TH	TM	AD	TH	AD	ID	ID	TM	ID	AD	AD	ID	ID	TM	AD	TM	TM	TH	AD	ID	ID	TM	ID	ID	TH	AD	TH	TM	AD	ID	TH	AD	TH	TM	TH	TH	TM	TM	TM	ID	TM	AD	ID	TH	TM	TH	TM	ID	TH	TM	AD	ID	ID	AD	TM
M47162	5	8598066	AD	AD	TM	AD	TH	AD	AD	AD	AD	TH	TH	TH	AD	TH	AD	AD	TH	TM	AD	AD	TM	AD	TM	TH	TH	ID	TH	ID	TM	TH	AD	TH	ID	TH	AD	AD	TM	TH	ID	TH	TM	TM	AD	TH	AD	TH	TM	AD	TH	AD	ID	ID	TM	ID	AD	AD	TM	ID	TM	AD	TM	TM	TH	AD	ID	ID	TM	ID	ID	TH	AD	TH	TM	AD	ID	TH	AD	TH	TM	TH	TH	TM	TM	TM	ID	TM	AD	ID	TH	TM	TH	TM	ID	TH	TM	AD	ID	ID	AD	TM
M47163	5	8619291	AD	AD	TM	AD	TH	AD	AD	AD	AD	TH	TH	TH	AD	TH	AD	AD	TH	TM	AD	AD	TM	AD	TM	TH	TH	ID	TH	ID	TM	TH	AD	TH	ID	TH	AD	AD	TM	TH	ID	TH	TM	TM	AD	TH	AD	TH	TM	AD	TH	AD	ID	ID	TM	ID	AD	AD	TM	ID	TM	AD	TM	TM	TH	AD	ID	ID	TM	ID	ID	TH	AD	TH	TM	AD	ID	TH	AD	TH	TM	TH	TH	TM	TM	TM	ID	TM	AD	ID	TH	TM	TH	TM	ID	TH	TM	AD	ID	ID	AD	TM
M47164	5	8640250	AD	AD	TM	AD	TH	AD	AD	AD	AD	TH	TH	TH	AD	TH	AD	AD	TH	TM	AD	AD	TM	AD	TM	TH	TH	ID	TH	ID	TM	TH	AD	TH	ID	TH	AD	AD	TM	TH	ID	TH	TM	TM	AD	TH	AD	TH	TM	AD	TH	AD	ID	ID	TM	ID	AD	AD	TM	ID	TM	AD	TM	TM	TH	AD	ID	ID	TM	ID	ID	TH	AD	TH	TM	AD	ID	TH	AD	TH	TM	TH	TH	TM	TM	TM	ID	TM	AD	ID	TH	TM	TH	TM	ID	TH	TM	AD	ID	ID	AD	TM
M47165	5	8644062	AD	AD	TM	AD	TH	AD	AD	AD	AD	TH	TH	TH	AD	TH	AD	AD	TH	TM	AD	AD	TM	AD	TM	TH	TH	ID	TH	ID	TM	TH	AD	TH	ID	TH	AD	AD	TM	TH	ID	TH	TM	TM	AD	TH	AD	TH	TM	AD	TH	AD	ID	ID	TM	ID	AD	AD	TM	ID	TM	AD	TM	TM	TH	AD	ID	ID	TM	ID	ID	TH	AD	TH	TM	AD	ID	TH	AD	TH	TM	TH	TH	TM	TM	TM	ID	TM	AD	ID	TH	TM	TH	TM	ID	TH	TM	AD	ID	ID	AD	TM
M47166	5	8663050	AD	AD	TM	AD	TH	AD	AD	AD	AD	TH	TH	TH	AD	TH	AD	AD	TH	TM	AD	AD	TM	AD	TM	TH	TH	ID	TH	ID	TM	TH	AD	TH	ID	TH	AD	AD	TM	TH	ID	TH	TM	TM	AD	TH	AD	TH	TM	AD	TH	AD	ID	ID	TM	ID	AD	AD	TM	ID	TM	AD	TM	TM	TH	AD	ID	ID	TM	ID	ID	TH	AD	TH	TM	AD	ID	TH	AD	TH	TM	TH	TH	TM	TM	TM	ID	TM	AD	ID	TH	TM	TH	TM	ID	TH	TM	AD	ID	ID	AD	TM
M47167	5	8664737	AD	AD	TM	AD	TH	AD	AD	AD	AD	TH	TH	TH	AD	TH	AD	AD	TH	TM	AD	AD	TM	AD	TM	TH	TH	ID	TH	ID	TM	TH	AD	TH	ID	TH	AD	AD	TM	TH	ID	TH	TM	TM	AD	TH	AD	TH	TM	AD	TH	AD	ID	ID	TM	ID	AD	AD	TM	ID	TM	AD	TM	TM	TH	AD	ID	ID	TM	ID	ID	TH	AD	TH	TM	AD	ID	TH	AD	TH	TM	TH	TH	TM	TM	TM	ID	TM	AD	ID	TH	TM	TH	TM	ID	TH	TM	AD	ID	ID	AD	TM
M47168	5	8665690	AD	AD	TM	AD	TH	AD	AD	AD	AD	TH	TH	TH	AD	TH	AD	AD	TH	TM	AD	AD	TM	AD	TM	TH	TH	ID	TH	ID	TM	TH	AD	TH	ID	TH	AD	AD	TM	TH	ID	TH	TM	TM	AD	TH	AD	TH	TM	AD	TH	AD	ID	ID	TM	ID	AD	AD	TM	ID	TM	AD	TM	TM	TH	AD	ID	ID	TM	ID	ID	TH	AD	TH	TM	AD	ID	TH	AD	TH	TM	TH	TH	TM	TM	TM	ID	TM	AD	ID	TH	TM	TH	TM	ID	TH	TM	AD	ID	ID	AD	TM
M47169	5	8672331	AD	AD	TM	AD	TH	AD	AD	AD	AD	TH	TH	TH	AD	TH	AD	AD	TH	TM	AD	AD	TM	AD	TM	TH	TH	ID	TH	ID	TM	TH	AD	TH	ID	TH	AD	AD	TM	TH	ID	TH	TM	TM	AD	TH	AD	TH	TM	AD	TH	AD	ID	ID	TM	ID	AD	AD	TM	ID	TM	AD	TM	TM	TH	AD	ID	ID	TM	ID	ID	TH	AD	TH	TM	AD	ID	TH	AD	TH	TM	TH	TH	TM	TM	TM	ID	TM	AD	ID	TH	TM	TH	TM	ID	TH	TM	AD	ID	ID	AD	TM
M47170	5	8683774	AD	AD	TM	AD	TH	AD	AD	AD	AD	TH	TH	TH	AD	TH	AD	AD	TH	TM	AD	AD	TM	AD	TM	TH	TH	ID	TH	ID	TM	TH	AD	TH	ID	TH	AD	AD	TM	TH	ID	TH	TM	TM	AD	TH	AD	TH	TM	AD	TH	AD	ID	ID	TM	ID	AD	AD	TM	ID	TM	AD	TM	TM	TH	AD	ID	ID	TM	ID	ID	TH	AD	TH	TM	AD	ID	TH	AD	TH	TM	TH	TH	TM	TM	TM	ID	TM	AD	ID	TH	TM	TH	TM	ID	TH	TM	AD	ID	ID	AD	TM
M47171	5	8708579	AD	AD	TM	AD	TH	AD	AD	AD	AD	TH	TH	TH	AD	TH	AD	AD	TH	TM	AD	AD	TM	AD	TM	TH	TH	ID	TH	ID	TM	TH	AD	TH	ID	TH	AD	AD	TM	TH	ID	TH	TM	TM	AD	TH	AD	TH	TM	AD	TH	AD	ID	ID	TM	ID	AD	AD	TM	ID	TM	AD	TM	TM	TH	AD	ID	ID	TM	ID	ID	TH	AD	TH	TM	AD	ID	TH	AD	TH	TM	TH	TH	TM	TM	TM	ID	TM	AD	ID	TH	TM	TH	TM	ID	TH	TM	AD	ID	ID	AD	TM
M47172	5	8709247	AD	AD	TM	AD	TH	AD	AD	AD	AD	TH	TH	TH	AD	TH	AD	AD	TH	TM	AD	AD	TM	AD	TM	TH	TH	ID	TH	ID	TM	TH	AD	TH	ID	TH	AD	AD	TM	TH	ID	TH	TM	TM	AD	TH	AD	TH	TM	AD	TH	AD	ID	ID	TM	ID	AD	AD	TM	ID	TM	AD	TM	TM	TH	AD	ID	ID	TM	ID	ID	TH	AD	TH	TM	AD	ID	TH	AD	TH	TM	TH	TH	TM	TM	TM	ID	TM	AD	ID	TH	TM	TH	TM	ID	TH	TM	AD	ID	ID	AD	TM
M47173	5	8726896	AD	AD	TM	AD	TH	AD	AD	AD	AD	TH	TH	TH	AD	TH	AD	AD	TH	TM	AD	AD	TM	AD	TM	TH	TH	ID	TH	ID	TM	TH	AD	TH	ID	TH	AD	AD	TM	TH	ID	TH	TM	TM	AD	TH	AD	TH	TM	AD	TH	AD	ID	ID	TM	ID	AD	AD	TM	ID	TM	AD	TM	TM	TH	AD	ID	ID	TM	ID	ID	TH	AD	TH	TM	AD	ID	TH	AD	TH	TM	TH	TH	TM	TM	TM	ID	TM	AD	ID	TH	TM	TH	TM	ID	TH	TM	AD	ID	ID	AD	TM
M47174	5	8732742	AD	AD	TM	AD	TH	AD	AD	AD	AD	TH	TH	TH	AD	TH	AD	AD	TH	TM	AD	AD	TM	AD	TM	TH	TH	ID	TH	ID	TM	TH	AD	TH	ID	TH	AD	AD	TM	TH	ID	TH	TM	TM	AD	TH	AD	TH	TM	AD	TH	AD	ID	ID	TM	ID	AD	AD	TM	ID	TM	AD	TM	TM	TH	AD	ID	ID	TM	ID	ID	TH	AD	TH	TM	AD	ID	TH	AD	TH	TM	TH	TH	TM	TM	TM	ID	TM	AD	ID	TH	TM	TH	TM	ID	TH	TM	AD	ID	ID	AD	TM
M47175	5	8743788	AD	AD	TM	AD	TH	AD	AD	AD	AD	TH	TH	TH	AD	TH	AD	AD	TH	TM	AD	AD	TM	AD	TM	TH	TH	ID	TH	ID	TM	TH	AD	TH	ID	TH	AD	AD	TM	TH	ID	TH	TM	TM	AD	TH	AD	TH	TM	AD	TH	AD	ID	ID	TM	ID	AD	AD	TM	ID	TM	AD	TM	TM	TH	AD	ID	ID	TM	ID	ID	TH	AD	TH	TM	AD	ID	TH	AD	TH	TM	TH	TH	TM	TM	TM	ID	TM	AD	ID	TH	TM	TH	TM	ID	TH	TM	AD	ID	ID	AD	TM
M47176	5	8762408	AD	AD	TM	AD	TH	AD	AD	AD	AD	TH	TH	TH	AD	TH	AD	AD	TH	TM	AD	AD	TM	AD	TM	TH	TH	ID	TH	ID	TM	TH	AD	TH	ID	TH	AD	AD	TM	TH	ID	TH	TM	TM	AD	TH	AD	TH	TM	AD	TH	AD	ID	ID	TM	ID	AD	AD	TM	ID	TM	AD	TM	TM	TH	AD	ID	ID	TM	ID	ID	TH	AD	TH	TM	AD	ID	TH	AD	TH	TM	TH	TH	TM	TM	TM	ID	TM	AD	ID	TH	TM	TH	TM	ID	TH	TM	AD	ID	ID	AD	TM
M47177	5	8773285	AD	AD	TM	AD	TH	AD	AD	AD	AD	TH	TH	TH	AD	TH	AD	AD	TH	TM	AD	AD	TM	AD	TM	TH	TH	ID	TH	ID	TM	TH	AD	TH	ID	TH	AD	AD	TM	TH	ID	TH	TM	TM	AD	TH	AD	TH	TM	AD	TH	AD	ID	ID	TM	ID	AD	AD	TM	ID	TM	AD	TM	TM	TH	AD	ID	ID	TM	ID	ID	TH	AD	TH	TM	AD	ID	TH	AD	TH	TM	TH	TH	TM	TM	TM	ID	TM	AD	ID	TH	TM	TH	TM	ID	TH	TM	AD	ID	ID	AD	TM
M47178	5	8782932	AD	AD	TM	AD	TH	AD	AD	AD	AD	TH	TH	TH	AD	TH	AD	AD	TH	TM	AD	AD	TM	AD	TM	TH	TH	ID	TH	ID	TM	TH	AD	TH	ID	TH	AD	AD	TM	TH	ID	TH	TM	TM	AD	TH	AD	TH	TM	AD	TH	AD	ID	ID	TM	ID	AD	AD	TM	ID	TM	AD	TM	TM	TH	AD	ID	ID	TM	ID	ID	TH	AD	TH	TM	AD	ID	TH	AD	TH	TM	TH	TH	TM	TM	TM	ID	TM	AD	ID	TH	TM	TH	TM	ID	TH	TM	AD	ID	ID	AD	TM
M47179	5	8827607	AD	AD	TM	AD	TH	AD	AD	AD	AD	TH	TH	TH	AD	TH	AD	AD	TH	TM	AD	AD	TM	AD	TM	TH	TH	ID	TH	ID	TM	TH	AD	TH	ID	TH	AD	AD	TM	TH	ID	TH	TM	TM	AD	TH	AD	TH	TM	AD	TH	AD	ID	ID	TM	ID	AD	AD	TM	ID	TM	AD	TM	TM	TH	AD	ID	ID	TM	ID	ID	TH	AD	TH	TM	AD	ID	TH	AD	TH	TM	TH	TH	TM	TM	TM	ID	TM	AD	ID	TH	TM	TH	TM	ID	TH	TM	AD	ID	ID	AD	TM
M47180	5	8851445	AD	AD	TM	AD	TH	AD	AD	AD	AD	TH	TH	TH	AD	TH	AD	AD	TH	TM	AD	AD	TM	AD	TM	TH	TH	ID	TH	ID	TM	TH	AD	TH	ID	TH	AD	AD	TM	TH	ID	TH	TM	TM	AD	TH	AD	TH	TM	AD	TH	AD	ID	ID	TM	ID	AD	AD	TM	ID	TM	AD	TM	TM	TH	AD	ID	ID	TM	ID	ID	TH	AD	TH	TM	AD	ID	TH	AD	TH	TM	TH	TH	TM	TM	TM	ID	TM	AD	ID	TH	TM	TH	TM	ID	TH	TM	AD	ID	ID	AD	TM
M47181	5	8861708	AD	AD	TM	AD	TH	AD	AD	AD	AD	TH	TH	TH	AD	TH	AD	AD	TH	TM	AD	AD	TM	AD	TM	TH	TH	ID	TH	ID	TM	TH	AD	TH	ID	TH	AD	AD	AD	TH	ID	TH	TM	TM	AD	TH	AD	TH	TM	AD	TH	AD	ID	ID	TM	ID	AD	AD	TM	ID	TM	AD	TM	TM	TH	AD	ID	ID	TM	ID	ID	TH	AD	TH	TM	AD	ID	TH	AD	TH	TM	TH	TH	TM	TM	TM	ID	TM	AD	ID	TH	TM	TH	TM	ID	TH	TM	AD	ID	ID	AD	TM
M47182	5	8874176	AD	AD	TM	AD	TH	AD	AD	AD	AD	TH	TH	TH	AD	TH	AD	AD	TH	TM	AD	AD	TM	AD	TM	TH	TH	ID	TH	ID	TM	TH	AD	TH	ID	TH	AD	AD	AD	TH	ID	TH	TM	TM	AD	TH	AD	TH	TM	AD	TH	AD	ID	ID	TM	ID	AD	AD	TM	ID	TM	AD	TM	TM	TH	AD	ID	ID	TM	ID	ID	TH	AD	TH	TM	AD	ID	TH	AD	TH	TM	TH	TH	TM	TM	TM	ID	TM	TM	ID	TH	TM	TH	TM	ID	TH	TM	AD	ID	ID	AD	TM
M47183	5	8916488	AD	AD	TM	AD	TH	AD	AD	AD	AD	TH	TH	TH	AD	TH	AD	AD	TH	TM	AD	AD	TM	AD	TM	TH	TH	ID	TH	ID	TM	TH	AD	TH	ID	TH	AD	AD	AD	TH	ID	TH	TM	TM	AD	TH	AD	TH	TM	AD	TH	AD	ID	ID	TM	ID	AD	AD	TM	ID	TM	AD	TM	TM	TH	AD	ID	ID	TM	ID	ID	TH	AD	TH	TM	AD	ID	TH	AD	TH	TM	TH	TH	TM	TM	TM	ID	TM	TM	ID	TH	TM	TH	TM	ID	TH	TM	AD	ID	ID	AD	TM
M47184	5	8929640	AD	AD	TM	AD	TH	AD	AD	AD	AD	TH	TH	TH	AD	TH	AD	AD	TH	TM	AD	AD	TM	AD	TM	TH	TH	ID	TH	ID	TM	TH	AD	TH	ID	TH	AD	AD	AD	TH	ID	TH	TM	TM	AD	TH	AD	TH	TM	AD	TH	AD	ID	ID	TM	ID	AD	AD	TM	ID	TM	AD	TM	TM	TH	AD	ID	ID	TM	ID	ID	TH	AD	TH	TM	AD	ID	TH	AD	TH	TM	TH	TH	TM	TM	TM	ID	TM	TM	ID	TH	TM	TH	TM	ID	TH	TM	AD	ID	ID	AD	TM
M47185	5	8935756	AD	AD	TM	AD	TH	AD	AD	AD	AD	TH	TH	TH	AD	TH	AD	AD	TH	TM	AD	AD	TM	AD	TM	TH	TH	ID	TH	ID	TM	TH	AD	TH	ID	TH	AD	AD	AD	TH	ID	TH	TM	TM	AD	TH	AD	TH	TM	AD	TH	AD	ID	ID	TM	ID	AD	AD	TM	ID	TM	AD	TM	TM	TH	AD	ID	ID	TM	ID	ID	TH	AD	TH	TM	AD	ID	TH	AD	TH	TM	TH	TH	TM	TM	TM	ID	TM	TM	ID	TH	TM	TH	TM	ID	TH	TM	AD	ID	ID	AD	TM
M47186	5	8962377	AD	AD	TM	AD	TH	AD	AD	AD	AD	TH	TH	TH	AD	TH	AD	AD	TH	TM	AD	AD	TM	AD	TM	TH	TH	ID	TH	ID	TM	TH	AD	TH	ID	TH	AD	AD	AD	TH	ID	TH	TM	TM	AD	TH	AD	TH	TM	AD	TH	AD	ID	ID	TM	ID	AD	AD	TM	ID	TM	AD	TM	TM	TH	AD	ID	ID	TM	ID	ID	TH	AD	TH	TM	AD	ID	TH	AD	TH	TM	TH	TH	TM	TM	TM	ID	TM	TM	ID	TH	TM	TH	TM	ID	TH	TM	AD	ID	ID	AD	TM
M47187	5	8977242	AD	AD	TM	AD	TH	AD	AD	AD	AD	TH	TH	TH	AD	TH	AD	AD	TH	TM	AD	AD	TM	AD	TM	TH	TH	ID	TH	ID	TM	TH	AD	TH	ID	TH	AD	AD	AD	TH	ID	TH	TM	TM	AD	TH	AD	TH	TM	AD	TH	AD	ID	ID	TM	ID	AD	AD	TM	ID	TM	AD	TM	TM	TH	AD	ID	ID	TM	ID	ID	TH	AD	TH	TM	AD	ID	TH	AD	TH	TM	TH	TH	TM	TM	TM	ID	TM	TM	ID	TH	TM	TH	TM	ID	TH	TM	AD	ID	ID	AD	TM
M47188	5	9005238	AD	AD	TM	AD	TH	AD	AD	AD	AD	TH	TH	TH	AD	TH	AD	AD	TH	TM	AD	AD	TM	AD	TM	TH	TH	ID	TH	ID	TM	TH	AD	TH	ID	TH	AD	AD	AD	TH	ID	TH	TM	TM	AD	TH	AD	TH	TM	AD	TH	AD	ID	ID	TM	ID	AD	AD	TM	ID	TM	AD	TM	TM	TH	AD	ID	ID	TM	ID	ID	TH	AD	TH	TM	AD	ID	TH	AD	TH	TM	TH	TH	TM	TM	TM	ID	TM	TM	ID	TH	TM	TH	TM	ID	TH	TM	AD	ID	ID	AD	TM
M47189	5	9008930	AD	AD	TM	AD	TH	AD	AD	AD	AD	TH	TH	TH	AD	TH	AD	AD	TH	TM	AD	AD	TM	AD	TM	TH	TH	ID	TH	ID	TM	TH	AD	TH	ID	TH	AD	AD	AD	TH	ID	TH	TM	TM	AD	TH	AD	TH	TM	AD	TH	AD	ID	ID	TM	ID	AD	AD	TM	ID	TM	AD	TM	TM	TH	AD	ID	ID	TM	ID	ID	TH	AD	TH	TM	AD	ID	TH	AD	TH	TM	TH	TH	TM	TM	TM	ID	TM	TM	ID	TH	TM	TH	TM	ID	TH	TM	AD	ID	ID	AD	TM
M47190	5	9009268	AD	AD	TM	AD	TH	AD	AD	AD	AD	TH	TH	TH	AD	TH	AD	AD	TH	TM	AD	AD	TM	AD	TM	TH	TH	ID	TH	ID	TM	TH	AD	TH	ID	TH	AD	AD	AD	TH	ID	TH	TM	TM	AD	TH	AD	TH	TM	AD	TH	AD	ID	ID	TM	ID	AD	AD	TM	ID	TM	AD	TM	TM	TH	AD	ID	ID	TM	ID	ID	TH	AD	TH	TM	AD	ID	TH	AD	TH	TM	TH	TH	TM	TM	TM	ID	TM	TM	ID	TH	TM	TH	TM	ID	TH	TM	AD	ID	ID	AD	TM
M47191	5	9013287	AD	AD	TM	AD	TH	AD	AD	AD	AD	TH	TH	TH	AD	TH	AD	AD	TH	TM	AD	AD	TM	AD	TM	TH	TH	ID	TH	ID	TM	TH	AD	TH	ID	TH	AD	AD	AD	TH	ID	TH	TM	TM	AD	TH	AD	TH	TM	AD	TH	AD	ID	ID	TM	ID	AD	AD	TM	ID	TM	AD	TM	TM	TH	AD	ID	ID	TM	ID	ID	TH	AD	TH	TM	AD	ID	TH	AD	TH	TM	TH	TH	TM	TM	TM	ID	TM	TM	ID	TH	TM	TH	TM	ID	TH	TM	AD	ID	ID	AD	TM
M47192	5	9018961	AD	AD	TM	AD	TH	AD	AD	AD	AD	TH	TH	TH	AD	TH	AD	AD	TH	TM	AD	AD	TM	AD	TM	TH	TH	ID	TH	ID	TM	TH	AD	TH	ID	TH	AD	AD	AD	TH	ID	TH	TM	TM	AD	TH	AD	TH	TM	AD	TH	AD	ID	ID	TM	ID	AD	AD	TM	ID	TM	AD	TM	TM	TH	AD	ID	ID	TM	ID	ID	TH	AD	TH	TM	AD	ID	TH	AD	TH	TM	TH	TH	TM	TM	TM	ID	TM	TM	ID	TH	TM	TH	TM	ID	TH	TM	AD	ID	ID	AD	TM
M47193	5	9019789	AD	AD	TM	AD	TH	AD	AD	AD	AD	TH	TH	TH	AD	TH	AD	AD	TH	TM	AD	AD	TM	AD	TM	TH	TH	ID	TH	ID	TM	TH	AD	TH	ID	TH	AD	AD	AD	TH	ID	TH	TM	TM	AD	TH	AD	TH	TM	AD	TH	AD	ID	ID	TM	ID	AD	AD	TM	ID	TM	AD	TM	TM	TH	AD	ID	ID	TM	ID	ID	TH	AD	TH	TM	AD	ID	TH	AD	TH	TM	TH	TH	TM	TM	TM	ID	TM	TM	ID	TH	TM	TH	TM	ID	TH	TM	AD	ID	ID	AD	TM
M47194	5	9029827	AD	AD	TM	AD	TH	AD	AD	AD	AD	TH	TH	TH	AD	TH	AD	AD	TH	TM	AD	AD	TM	AD	TM	TH	TH	ID	TH	ID	TM	TH	AD	TH	ID	TH	AD	AD	AD	TH	ID	TH	TM	TM	AD	TH	AD	TH	TM	AD	TH	AD	ID	ID	TM	ID	AD	AD	TM	ID	TM	AD	TM	TM	TH	AD	ID	ID	TM	ID	ID	TH	AD	TH	TM	AD	ID	TH	AD	TH	TM	TH	TH	TM	TM	TM	ID	TM	TM	ID	TH	TM	TH	TM	ID	TH	TM	AD	ID	ID	AD	TM
M47195	5	9044008	AD	AD	TM	AD	TH	AD	AD	AD	AD	TH	TH	TH	AD	TH	AD	AD	TH	TM	AD	AD	TM	AD	TM	TH	TH	ID	TH	ID	TM	TH	AD	TH	ID	TH	AD	AD	AD	TH	ID	TH	TM	TM	AD	TH	AD	TH	TM	AD	TH	AD	ID	ID	TM	ID	AD	AD	TM	ID	TM	AD	TM	TM	TH	AD	ID	ID	TM	ID	ID	TH	AD	TH	TM	AD	ID	TH	AD	TH	TM	TH	TH	TM	TM	TM	ID	TM	TM	ID	TH	TM	TH	TM	ID	TH	TM	AD	ID	ID	AD	TM
M47196	5	9181085	AD	ID	TM	AD	TH	AD	AD	AD	AD	TH	TH	TH	AD	TH	AD	AD	TH	TM	AD	AD	TM	AD	TM	TH	TH	ID	TH	ID	TM	TH	AD	TH	ID	TH	AD	AD	AD	TH	ID	TH	TM	TM	AD	TH	AD	TH	TM	AD	TH	AD	ID	ID	TM	ID	AD	AD	TM	ID	TM	AD	TM	AD	TH	AD	ID	ID	TM	ID	ID	TH	AD	TH	TM	AD	ID	TH	AD	TH	TM	TH	TH	TM	TM	TM	ID	TM	TM	ID	TH	TM	TH	TM	ID	TH	TM	AD	ID	ID	AD	TM
M47197	5	9201152	AD	ID	TM	AD	TH	TH	TH	AD	AD	TH	TH	TH	AD	TH	AD	AD	TH	TM	AD	AD	TM	AD	TM	TH	TH	ID	TH	ID	TM	TH	AD	TH	ID	TH	AD	AD	AD	TH	ID	TH	TM	TM	AD	TH	AD	TH	TM	AD	TH	AD	ID	ID	TM	ID	AD	AD	TM	ID	TM	AD	TM	AD	TH	AD	ID	ID	TM	ID	ID	TH	AD	TH	TM	AD	ID	TH	AD	TH	TM	TH	TH	TM	TM	TM	ID	TM	TM	ID	TH	TM	TH	TM	ID	TH	TM	AD	ID	ID	AD	TM
M47198	5	9211348	AD	ID	TM	AD	TH	TH	TH	AD	AD	TH	TH	TH	AD	TH	AD	AD	TH	TM	AD	AD	TM	AD	TM	TH	TH	ID	TH	ID	TM	TH	AD	TH	ID	TH	AD	AD	AD	TH	ID	TH	TM	TM	AD	TH	AD	TH	TM	AD	TH	AD	ID	ID	TM	ID	AD	AD	TM	ID	TM	AD	TM	AD	TH	AD	ID	ID	TM	ID	ID	TH	AD	TH	TM	AD	ID	TH	AD	TH	TM	TH	TH	TM	TM	TM	ID	TM	TM	ID	TH	TM	TH	TM	ID	TH	TM	AD	ID	ID	AD	TM
M47199	5	9222146	AD	ID	TM	AD	TH	TH	TH	AD	AD	TH	TH	TH	AD	TH	AD	AD	TH	TM	AD	AD	TM	AD	TM	TH	TH	ID	TH	ID	TM	TH	AD	TH	ID	TH	AD	AD	AD	TH	ID	TH	TM	TM	AD	TH	AD	TH	TM	AD	TH	AD	ID	ID	TM	ID	AD	AD	TM	ID	TM	AD	TM	AD	TH	AD	ID	ID	TM	ID	ID	TH	AD	TH	TM	AD	ID	TH	AD	TH	TM	TH	TH	TM	TM	TM	ID	TM	TM	ID	TH	TM	TH	TM	ID	TH	TM	AD	ID	ID	AD	TM
M47200	5	9239784	AD	ID	TM	AD	TH	TH	TH	AD	AD	TH	TH	TH	AD	TH	AD	AD	TH	TM	AD	AD	TM	AD	TM	TH	TH	ID	TH	ID	TM	TH	AD	TH	ID	TH	AD	AD	AD	TH	ID	TH	TM	TM	AD	TH	AD	TH	TM	AD	TH	AD	ID	ID	TM	ID	AD	AD	TM	ID	TM	AD	TM	AD	TH	AD	TH	ID	TM	ID	ID	TH	AD	TH	TM	AD	ID	TH	AD	TH	TM	TH	TH	TM	TM	TM	ID	TM	TM	ID	TH	TM	TH	TM	ID	TH	TM	AD	ID	ID	AD	TM
M47201	5	9242609	AD	ID	TM	AD	TH	TH	TH	AD	AD	TH	TH	TH	AD	TH	AD	AD	TH	TM	AD	AD	TM	AD	TM	TH	TH	ID	TH	ID	TM	TH	AD	TH	ID	TH	AD	AD	AD	TH	ID	TH	TM	TM	AD	TH	AD	TH	TM	AD	TH	AD	ID	ID	TM	ID	AD	AD	TM	ID	TM	AD	TM	AD	TH	AD	TH	ID	TM	ID	ID	TH	AD	TH	TM	AD	ID	TH	AD	TH	TM	TH	TH	TM	TM	TM	ID	TM	TM	ID	TH	TM	TH	TM	ID	TH	TM	AD	ID	ID	AD	TM
M47202	5	9246633	AD	ID	TM	AD	TH	TH	TH	AD	AD	TH	TH	TH	AD	TH	AD	AD	TH	TM	AD	AD	TM	AD	TM	TH	TH	ID	TH	ID	TM	TH	AD	TH	ID	TH	AD	AD	AD	TH	ID	TH	TM	TM	AD	TH	AD	TH	TM	AD	TH	AD	ID	ID	TM	ID	AD	AD	TM	ID	TM	AD	TM	AD	TH	AD	TH	ID	TM	ID	ID	TH	AD	TH	TM	AD	ID	TH	AD	TH	TM	TH	TH	TM	TM	TM	ID	TM	TM	ID	TH	TM	TH	TM	ID	TH	TM	AD	ID	ID	AD	TM
M47203	5	9259646	AD	ID	TM	AD	TH	TH	TH	AD	AD	TH	TH	TH	AD	TH	AD	AD	TH	TM	AD	AD	TM	AD	TM	TH	TH	ID	TH	ID	TM	TH	AD	TH	ID	TH	AD	AD	AD	TH	ID	TH	TM	TM	AD	TH	AD	TH	TM	AD	TH	AD	ID	ID	TM	ID	AD	AD	TM	ID	TM	AD	TM	AD	TH	AD	TH	ID	TM	ID	ID	TH	AD	TH	TM	AD	ID	TH	AD	TH	TM	TH	TH	TM	TM	TM	ID	TM	TM	ID	TH	TM	TH	TM	ID	TH	TM	AD	ID	ID	AD	TM
M47204	5	9287909	AD	ID	TM	AD	TH	TH	TH	AD	AD	TH	TH	TH	AD	TH	AD	AD	TH	TM	AD	AD	TM	AD	TM	TH	TH	ID	TH	ID	TM	TH	AD	TH	ID	TH	AD	AD	AD	TH	ID	TH	TM	TM	AD	TH	AD	TH	TM	AD	TH	AD	ID	ID	TM	ID	AD	AD	TM	ID	TM	AD	TM	AD	TH	AD	TH	ID	TM	ID	ID	TH	AD	TH	TM	AD	ID	TH	AD	TH	TM	TH	TH	TM	TM	TM	ID	TM	TM	ID	TH	TM	TH	TM	ID	TH	TM	AD	ID	ID	AD	TM
M47205	5	9300373	AD	ID	TM	AD	TH	TH	TH	AD	AD	TH	TH	TH	AD	TH	AD	AD	TH	TM	AD	AD	TM	AD	TM	TH	TH	ID	TH	ID	TM	TH	AD	TH	ID	TH	AD	AD	AD	TH	ID	TH	TM	TM	AD	TH	AD	TH	TM	AD	TH	AD	ID	ID	TM	ID	AD	AD	TM	ID	TM	AD	TM	AD	TH	AD	TH	ID	TM	ID	ID	TH	AD	TH	TM	AD	ID	TH	AD	TH	TM	TH	TH	TM	TM	TM	ID	TM	TM	ID	TH	TM	TH	TM	ID	TH	TM	AD	ID	ID	AD	TM
M47206	5	9301199	AD	ID	TM	AD	TH	TH	TH	AD	AD	TH	TH	TH	AD	TH	AD	AD	TH	TM	AD	AD	TM	AD	TM	TH	TH	ID	TH	ID	TM	TH	AD	TH	ID	TH	AD	AD	AD	TH	ID	TH	TM	TM	AD	TH	AD	TH	TM	AD	TH	AD	ID	ID	TM	ID	AD	AD	TM	ID	TM	AD	TM	AD	TH	AD	TH	ID	TM	ID	ID	TH	AD	TH	TM	AD	ID	TH	AD	TH	TM	TH	TH	TM	TM	TM	ID	TM	TM	ID	TH	TM	TH	TM	ID	TH	TM	AD	ID	ID	AD	TM
M47207	5	9313380	AD	ID	TM	AD	TH	TH	TH	AD	AD	TH	TH	TH	AD	TH	AD	AD	TH	TM	AD	AD	TM	AD	TM	TH	TH	ID	TH	ID	TM	TH	AD	TH	ID	TH	AD	AD	AD	TH	ID	TH	TM	TM	AD	TH	AD	TH	TM	AD	TH	AD	ID	ID	TM	ID	AD	AD	TM	ID	TM	AD	TM	AD	TH	AD	TH	ID	TM	ID	ID	TH	AD	TH	TM	AD	ID	TH	AD	TH	TM	TH	TH	TM	TM	TM	ID	TM	TM	ID	TH	TM	TH	TM	ID	TH	TM	AD	ID	ID	AD	TM
M47208	5	9316830	AD	ID	TM	AD	TH	TH	TH	AD	AD	TH	TH	TH	AD	TH	AD	AD	TH	TM	AD	AD	TM	AD	TM	TH	TH	ID	TH	ID	TM	TH	AD	TH	ID	TH	AD	AD	AD	TH	ID	TH	TM	TM	AD	TH	AD	TH	TM	AD	TH	AD	ID	ID	TM	ID	AD	AD	TM	ID	TM	AD	TM	AD	TH	AD	TH	ID	TM	ID	ID	TH	AD	TH	TM	AD	ID	TH	AD	TH	TM	TH	TH	TM	TM	TM	ID	TM	TM	ID	TH	TM	TH	TM	ID	TH	TM	AD	ID	ID	AD	TM
M47209	5	9334711	AD	ID	TM	AD	TH	TH	TH	AD	AD	TH	TH	TH	AD	TH	AD	AD	TH	TM	AD	AD	TM	AD	TM	TH	TH	ID	TH	ID	TM	TH	AD	TH	ID	TH	AD	AD	AD	TH	ID	TH	TM	TM	AD	TH	AD	TH	TM	AD	TH	AD	ID	ID	TM	ID	AD	AD	TM	ID	TM	AD	TM	AD	TH	AD	TH	ID	TM	ID	ID	TH	AD	TH	TM	AD	ID	TH	AD	TH	TM	TH	TH	TM	TM	TM	ID	TM	TM	ID	TH	TM	TH	TM	ID	TH	TM	AD	ID	ID	AD	TM
M47210	5	9335499	AD	ID	TM	AD	TH	TH	TH	AD	AD	TH	TH	TH	AD	TH	AD	AD	TH	TM	AD	AD	TM	AD	TM	TH	TH	ID	TH	ID	TM	TH	AD	TH	ID	TH	AD	AD	AD	TH	ID	TH	TM	TM	AD	TH	AD	TH	TM	AD	TH	AD	ID	ID	TM	ID	AD	AD	TM	ID	TM	AD	TM	AD	TH	AD	TH	ID	TM	ID	ID	TH	AD	TH	TM	AD	ID	TH	AD	TH	TM	TH	TH	TM	TM	TM	ID	TM	TM	ID	TH	TM	TH	TM	ID	TH	TM	AD	ID	ID	AD	TM
M47211	5	9341136	AD	ID	TM	AD	TH	TH	TH	AD	AD	TH	TH	TH	AD	TH	AD	AD	TH	TM	AD	AD	TM	AD	TM	TH	TH	ID	TH	ID	TM	TH	AD	TH	ID	TH	AD	AD	AD	TH	ID	TH	TM	TM	AD	TH	AD	TH	TM	AD	TH	AD	ID	ID	TM	ID	AD	AD	TM	ID	TM	AD	TM	AD	TH	AD	TH	ID	TM	ID	ID	TH	AD	TH	TM	AD	ID	TH	AD	TH	TM	TH	TH	TM	TM	TM	ID	TM	TM	ID	TH	TM	TH	TM	ID	TH	TM	AD	ID	ID	AD	TM
M47212	5	9359450	AD	ID	TM	AD	TH	TH	TH	AD	AD	TH	TH	TH	AD	TH	AD	AD	TH	TM	AD	AD	TM	AD	TM	TH	TH	ID	TH	ID	TM	TH	AD	TH	ID	TH	AD	AD	AD	TH	ID	TH	TM	TM	AD	TH	AD	TH	TM	AD	TH	AD	ID	ID	TM	ID	AD	AD	TM	ID	TM	AD	TM	AD	TH	AD	TH	ID	TM	ID	ID	TH	AD	TH	TM	AD	ID	TH	AD	TH	TM	TH	TH	TM	TM	TM	ID	TM	TM	ID	TH	TM	TH	TM	ID	TH	TM	AD	ID	ID	AD	TM
M47213	5	9359816	AD	ID	TM	AD	TH	TH	TH	AD	AD	TH	TH	TH	AD	TH	AD	AD	TH	TM	AD	AD	TM	AD	TM	TH	TH	ID	TH	ID	TM	TH	AD	TH	ID	TH	AD	AD	AD	TH	ID	TH	TM	TM	AD	TH	AD	TH	TM	AD	TH	AD	ID	ID	TM	ID	AD	AD	TM	ID	TM	AD	TM	AD	TH	AD	TH	ID	TM	ID	ID	TH	AD	TH	TM	AD	ID	TH	AD	TH	TM	TH	TH	TM	TM	TM	ID	TM	TM	ID	TH	TM	TH	TM	ID	TH	TM	AD	ID	ID	AD	TM
M47214	5	9363129	AD	ID	TM	AD	TH	TH	TH	AD	AD	TH	TH	TH	AD	TH	AD	AD	TH	TM	AD	AD	TM	AD	TM	TH	TH	ID	TH	ID	TM	TH	AD	TH	ID	TH	AD	AD	AD	TH	ID	TH	TM	TM	AD	TH	AD	TH	TM	AD	TH	AD	ID	ID	TM	ID	AD	AD	TM	ID	TM	AD	TM	AD	TH	AD	TH	ID	TM	ID	ID	TH	AD	TH	TM	AD	ID	TH	AD	TH	TM	TH	TH	TM	TM	TM	ID	TM	TM	ID	TH	TM	TH	TM	ID	TH	TM	AD	ID	ID	AD	TM
M47215	5	9368187	AD	ID	TM	AD	TH	TH	TH	AD	AD	TH	TH	TH	AD	TH	AD	AD	TH	TM	AD	AD	TM	AD	TM	TH	TH	ID	TH	ID	TM	TH	AD	TH	ID	TH	AD	AD	AD	TH	ID	TH	TM	TM	AD	TH	AD	TH	TM	AD	TH	AD	ID	ID	TM	ID	AD	AD	TM	ID	TM	AD	TM	AD	TH	AD	TH	ID	TM	ID	ID	TH	AD	TH	TM	AD	ID	TH	AD	TH	TM	TH	TH	TM	TM	TM	ID	TM	TM	ID	TH	TM	TH	TM	ID	TH	TM	AD	ID	ID	AD	TM
M47216	5	9373747	AD	ID	TM	AD	TH	TH	TH	AD	AD	TH	TH	TH	AD	TH	AD	AD	TH	TM	AD	AD	TM	AD	TM	TH	TH	ID	TH	ID	TM	TH	AD	TH	ID	TH	AD	AD	AD	TH	ID	TH	TM	TM	AD	TH	AD	TH	TM	AD	TH	AD	ID	ID	TM	ID	AD	AD	TM	ID	TM	AD	TM	AD	TH	AD	TH	ID	TM	ID	ID	TH	AD	TH	TM	AD	ID	TH	AD	TH	TM	TH	TH	TM	TM	TM	ID	TM	TM	ID	TH	TM	TH	TM	ID	TH	TM	AD	ID	ID	AD	TM
M47217	5	9376155	AD	ID	TM	AD	TH	TH	TH	AD	AD	TH	TH	TH	AD	TH	AD	AD	TH	TM	AD	AD	TM	AD	TM	TH	TH	ID	TH	ID	TM	TH	AD	TH	ID	TH	AD	AD	AD	TH	ID	TH	TM	TM	AD	TH	AD	TH	TM	AD	TH	AD	ID	ID	TM	ID	AD	AD	TM	ID	TM	AD	TM	AD	TH	AD	TH	ID	TM	ID	ID	TH	AD	TH	TM	AD	ID	TH	AD	TH	TM	TH	TH	TM	TM	TM	ID	TM	TM	ID	TH	TM	TH	TM	ID	TH	TM	AD	ID	ID	AD	TM
M47218	5	9417956	AD	ID	TM	AD	TH	TH	TH	AD	AD	TH	TH	TH	AD	TH	AD	AD	TH	TM	AD	AD	TM	AD	TM	TH	TH	ID	TH	ID	TM	TH	AD	TH	ID	TH	AD	AD	AD	TH	ID	TH	TM	TM	AD	TH	AD	TH	TM	AD	TH	AD	ID	ID	TM	ID	AD	AD	TM	ID	TM	AD	TM	AD	TH	AD	TH	ID	TM	ID	ID	TH	AD	TH	TM	AD	ID	TH	AD	TH	TM	TH	TH	TM	TM	TM	ID	TM	TM	ID	TH	TM	TH	TM	ID	TH	TM	AD	ID	ID	AD	TM
M47219	5	9420954	AD	ID	TM	AD	TH	TH	TH	AD	AD	TH	TH	TH	AD	TH	AD	AD	TH	TM	AD	AD	TM	AD	TM	TH	TH	ID	TH	ID	TM	TH	AD	TH	ID	TH	AD	AD	AD	TH	ID	TH	TM	TM	AD	TH	AD	TH	TM	AD	TH	AD	ID	ID	TM	ID	AD	AD	TM	ID	TM	AD	TM	AD	TH	AD	TH	ID	TM	ID	ID	TH	AD	TH	TM	AD	ID	TH	AD	TH	TM	TH	TH	TM	TM	TM	ID	TM	TM	ID	TH	TM	TH	TM	ID	TH	TM	AD	ID	ID	AD	TM
M47220	5	9424032	AD	ID	TM	AD	TH	TH	TH	AD	AD	TH	TH	TH	AD	TH	AD	AD	TH	TM	AD	AD	TM	AD	TM	TH	TH	ID	TH	ID	TM	TH	AD	TH	ID	TH	AD	AD	AD	TH	ID	TH	TM	TM	AD	TH	AD	TH	TM	AD	TH	AD	ID	ID	TM	ID	AD	AD	TM	ID	TM	AD	TM	AD	TH	AD	TH	ID	TM	ID	ID	TH	AD	TH	TM	AD	ID	TH	AD	TH	TM	TH	TH	TM	TM	TM	ID	TM	TM	ID	TH	TM	TH	TM	ID	TH	TM	AD	ID	ID	AD	TM
M47221	5	9430525	AD	ID	TM	AD	TH	TH	TH	AD	AD	TH	TH	TH	AD	TH	AD	AD	TH	TM	AD	AD	TM	AD	TM	TH	TH	ID	TH	ID	TM	TH	AD	TH	ID	TH	AD	AD	AD	TH	ID	TH	TM	TM	AD	TH	AD	TH	TM	AD	TH	AD	ID	ID	TM	ID	AD	AD	TM	ID	TM	AD	TM	AD	TH	AD	TH	ID	TM	ID	ID	TH	AD	TH	TM	AD	ID	TH	AD	TH	TM	TH	TH	TM	TM	TM	ID	TM	TM	ID	TH	TM	TH	TM	ID	TH	TM	AD	ID	ID	AD	TM
M47222	5	9516668	AD	ID	TM	AD	TH	TH	TH	AD	AD	TH	TH	TH	AD	TH	AD	AD	TH	TM	AD	AD	TM	AD	TM	TH	TH	ID	TH	ID	TM	TH	AD	TH	ID	TH	AD	AD	AD	TH	ID	TH	TM	TM	AD	TH	AD	TH	TM	AD	TH	AD	ID	ID	TM	ID	AD	AD	TM	ID	TM	AD	TM	AD	TH	AD	TH	ID	TM	ID	ID	TH	AD	TH	TM	AD	ID	TH	AD	TH	TM	TH	TH	TM	TM	TM	ID	TM	TM	ID	TH	TM	TH	TM	ID	TH	TM	AD	ID	ID	AD	TM
M47223	5	9519668	AD	ID	TM	AD	TH	TH	TH	AD	AD	TH	TH	TH	AD	TH	AD	AD	TH	TM	AD	AD	TM	AD	TM	TH	TH	ID	TH	ID	TM	TH	AD	TH	ID	TH	AD	AD	AD	TH	ID	TH	TM	TM	AD	TH	AD	TH	TM	AD	TH	AD	ID	ID	TM	ID	AD	AD	TM	ID	TM	AD	TM	AD	TH	AD	TH	ID	TM	ID	ID	TH	AD	TH	TM	AD	ID	TH	AD	TH	TM	TH	TH	TM	TM	TM	ID	TM	TM	ID	TH	TM	TH	TM	ID	TH	TM	AD	ID	ID	AD	TM
M47224	5	9523737	AD	ID	TM	AD	TH	TH	TH	AD	AD	TH	TH	TH	AD	TH	AD	AD	TH	TM	AD	AD	TM	AD	TM	TH	TH	ID	TH	ID	TM	TH	AD	TH	ID	TH	AD	AD	AD	TH	ID	TH	TM	TM	AD	TH	AD	TH	TM	AD	TH	AD	ID	ID	TM	ID	AD	AD	TH	ID	TM	AD	TM	AD	TH	AD	TH	ID	TM	ID	ID	TH	AD	TH	TM	AD	ID	TH	AD	TH	TM	TH	TH	TM	TM	TM	ID	TM	TM	ID	TH	TM	TH	TM	ID	TH	TM	AD	ID	ID	AD	TM
M47225	5	9544239	AD	ID	TM	AD	TH	TH	TH	AD	AD	TH	TH	TH	AD	TH	AD	AD	TH	TM	AD	AD	TM	AD	TM	TH	TH	ID	TH	ID	TM	TH	AD	TH	ID	TH	AD	AD	AD	TH	ID	TH	TM	TM	AD	TH	AD	TH	TM	AD	TH	AD	ID	ID	TM	ID	AD	AD	TH	ID	TM	AD	TM	AD	TH	AD	TH	ID	TM	ID	ID	TH	AD	TH	TM	AD	ID	TH	AD	TH	TM	TH	TH	TM	TM	TM	ID	TM	TM	ID	TH	TM	TH	TM	ID	TH	TM	AD	ID	ID	AD	TM
M47226	5	9544475	AD	ID	TM	AD	TH	TH	TH	AD	AD	TH	TH	TH	AD	TH	AD	AD	TH	TM	AD	AD	TM	AD	TM	TH	TH	ID	TH	ID	TM	TH	AD	TH	ID	TH	AD	AD	AD	TH	ID	TH	TM	TM	AD	TH	AD	TH	TM	AD	TH	AD	ID	ID	TM	ID	AD	AD	TH	ID	TM	AD	TM	AD	TH	AD	TH	ID	TM	ID	ID	TH	AD	TH	TM	AD	ID	TH	AD	TH	TM	TH	TH	TM	TM	TM	ID	TM	TM	ID	TH	TM	TH	TM	ID	TH	TM	AD	ID	ID	AD	TM
M47227	5	9549997	AD	ID	TM	AD	TH	TH	TH	AD	AD	TH	TH	TH	AD	TH	AD	AD	TH	TM	AD	AD	TM	AD	TM	TH	TH	ID	TH	ID	TM	TH	AD	TH	ID	TH	AD	AD	AD	TH	ID	TH	TM	TM	AD	TH	AD	TH	TM	AD	TH	AD	ID	ID	TM	ID	AD	AD	TH	ID	TM	AD	TM	AD	TH	AD	TH	ID	TM	ID	ID	TH	AD	TH	TM	AD	ID	TH	AD	TH	TM	TH	TH	TM	TM	TM	ID	TM	TM	ID	TH	TM	TH	TM	ID	TH	TM	AD	ID	ID	AD	TM
M47228	5	9578257	AD	ID	TM	AD	TH	TH	TH	AD	AD	TH	TH	TH	AD	TH	AD	AD	TH	TM	AD	AD	TM	AD	TM	TH	TH	ID	TH	ID	TM	TH	AD	TH	ID	TH	AD	AD	AD	TH	ID	TH	TM	TM	AD	TH	AD	TH	TM	AD	TH	AD	ID	ID	TM	ID	AD	AD	TH	ID	TM	AD	TM	AD	TH	AD	TH	ID	TM	ID	ID	TH	AD	TH	TM	AD	ID	TH	AD	TH	TM	TH	TH	TM	TM	TM	ID	TM	TM	ID	TH	TM	TH	TM	ID	TH	TM	AD	ID	ID	AD	TM
M47229	5	9595651	AD	ID	TM	AD	TH	TH	TH	AD	AD	TH	TH	TH	AD	TH	AD	AD	TH	TM	AD	AD	TM	AD	TM	TH	TH	ID	TH	ID	TM	TH	AD	TH	ID	TH	AD	AD	AD	TH	ID	TH	TM	TM	AD	TH	AD	TH	TM	AD	TH	AD	ID	ID	TM	ID	AD	AD	TH	ID	TM	AD	TM	AD	TH	AD	TH	ID	TM	ID	ID	TH	AD	TH	TM	AD	ID	TH	AD	TH	TM	TH	TH	TM	TM	TM	ID	TM	TM	ID	TH	TM	TH	TM	ID	TH	TM	AD	ID	ID	AD	TM
M47230	5	9606303	AD	ID	TM	AD	TH	TH	TH	AD	AD	TH	TH	TH	AD	TH	AD	AD	TH	TM	AD	AD	TM	AD	TM	TH	TH	ID	TH	ID	TM	TH	AD	TH	ID	TH	AD	AD	AD	TH	ID	TH	TM	TM	AD	TH	AD	TH	TM	AD	TH	AD	ID	ID	TM	ID	AD	AD	TH	ID	TM	AD	TM	AD	TH	AD	TH	ID	TM	ID	ID	TH	AD	TH	TM	AD	ID	TH	AD	TH	TM	TH	TH	TM	TM	TM	ID	TM	TM	ID	TH	TM	TH	TM	ID	TH	TM	AD	ID	ID	AD	TM
M47231	5	9610640	AD	ID	TM	AD	TH	TH	TH	AD	AD	TH	TH	TH	AD	TH	AD	AD	TH	TM	AD	AD	TM	AD	TM	TH	TH	ID	TH	ID	TM	TH	AD	TH	ID	TH	AD	AD	AD	TH	ID	TH	TM	TM	AD	TH	AD	TH	TM	AD	TH	AD	ID	ID	TM	ID	AD	AD	TH	ID	TM	AD	TM	AD	TH	AD	TH	ID	TM	ID	ID	TH	AD	TH	TM	AD	ID	TH	AD	TH	TM	TH	TH	TM	TM	TM	ID	TM	TM	ID	TH	TM	TH	TM	ID	TH	TM	AD	ID	ID	AD	TM
M47232	5	9625516	AD	ID	TM	AD	TH	TH	TH	AD	AD	TH	TH	TH	AD	TH	AD	AD	TH	TM	AD	AD	TM	AD	TM	TH	TH	ID	TH	ID	TM	TH	AD	TH	ID	TH	AD	AD	AD	TH	ID	TH	TM	TM	AD	TH	AD	TH	TM	AD	TH	AD	ID	ID	TM	ID	AD	AD	TH	ID	TM	AD	TM	AD	TH	AD	TH	ID	TM	ID	ID	TH	AD	TH	TM	AD	ID	TH	AD	TH	TM	TH	TH	TM	TM	TM	ID	TM	TM	ID	TH	TM	TH	TM	ID	TH	TM	AD	ID	ID	AD	TM
M47233	5	9626199	AD	ID	TM	AD	TH	TH	TH	AD	AD	TH	TH	TH	AD	TH	AD	AD	TH	TM	AD	AD	TM	AD	TM	TH	TH	ID	TH	ID	TM	TH	AD	TH	ID	TH	AD	AD	AD	TH	ID	TH	TM	TM	AD	TH	AD	TH	TM	AD	TH	AD	ID	ID	TM	ID	AD	AD	TH	ID	TM	AD	TM	AD	TH	AD	TH	ID	TM	ID	ID	TH	AD	TH	TM	AD	ID	TH	AD	TH	TM	TH	TH	TM	TM	TM	ID	TM	TM	ID	TH	TM	TH	TM	ID	TH	TM	AD	ID	ID	AD	TM
M47234	5	9650666	AD	ID	TM	AD	TH	TH	TH	AD	AD	TH	TH	TH	AD	TH	AD	AD	TH	TM	AD	AD	TM	AD	TM	TH	TH	ID	TH	ID	TM	TH	AD	TH	ID	TH	AD	AD	AD	TH	ID	TH	TM	TM	AD	TH	AD	TH	TM	AD	TH	AD	ID	ID	TM	ID	AD	AD	TH	ID	TM	AD	TM	AD	TH	AD	TH	ID	TM	ID	ID	TH	AD	TH	TM	AD	ID	TH	AD	TH	TM	TH	TH	TM	TM	TM	ID	TM	TM	ID	TH	TM	TH	TM	ID	TH	TM	AD	ID	ID	AD	TM
M47235	5	9652824	AD	ID	TM	AD	TH	TH	TH	AD	AD	TH	TH	TH	AD	TH	AD	AD	TH	TM	AD	AD	TM	AD	TM	TH	TH	ID	TH	ID	TM	TH	AD	TH	ID	TH	AD	AD	AD	TH	ID	TH	TM	TM	AD	TH	AD	TH	TM	AD	TH	AD	ID	ID	TM	ID	AD	AD	TH	ID	TM	AD	TM	AD	TH	AD	TH	ID	TM	ID	ID	TH	AD	TH	TM	AD	ID	TH	AD	TH	TM	TH	TH	TM	TM	TM	ID	TM	TM	ID	TH	TM	TH	TM	ID	TH	TM	AD	ID	ID	AD	TM
M47236	5	9655052	AD	ID	TM	AD	TH	TH	TH	AD	AD	TH	TH	TH	AD	TH	AD	AD	TH	TM	AD	AD	TM	AD	TM	TH	TH	ID	TH	ID	TM	TH	AD	TH	ID	TH	AD	AD	AD	TH	ID	TH	TM	TM	AD	TH	AD	TH	TM	AD	TH	AD	ID	ID	TM	ID	AD	AD	TH	ID	TM	AD	TM	AD	TH	AD	TH	ID	TM	ID	ID	TH	AD	TH	TM	AD	ID	TH	AD	TH	TM	TH	TH	TM	TM	TM	ID	TM	TM	ID	TH	TM	TH	TM	ID	TH	TM	AD	ID	ID	AD	TM
M47237	5	9663936	AD	ID	TM	AD	TH	TH	TH	AD	AD	TH	TH	TH	AD	TH	AD	AD	TH	TM	AD	AD	TM	AD	TM	TH	TH	ID	TH	ID	TM	TH	AD	TH	ID	TH	AD	AD	AD	TH	ID	TH	TM	TM	AD	TH	AD	TH	TM	AD	TH	AD	ID	ID	TM	ID	AD	AD	TH	ID	TM	AD	TM	AD	TH	AD	TH	ID	TM	ID	ID	TH	AD	TH	TM	AD	ID	TH	AD	TH	TM	TH	TH	TM	TM	TM	ID	TM	TM	ID	TH	TM	TH	TM	ID	TH	TM	AD	ID	ID	AD	TM
M47238	5	9672383	AD	ID	TM	AD	TH	TH	TH	AD	AD	TH	TH	TH	AD	TH	AD	AD	TH	TM	AD	AD	TM	AD	TM	TH	TH	ID	TH	ID	TM	TH	AD	TH	ID	TH	AD	AD	AD	TH	ID	TH	TM	TM	AD	TH	AD	TH	TM	AD	TH	AD	ID	ID	TM	ID	AD	AD	TH	ID	TM	AD	TM	AD	TH	AD	TH	ID	TM	ID	ID	TH	AD	TH	TM	AD	ID	TH	AD	TH	TM	TH	TH	TM	TM	TM	ID	TM	TM	ID	TH	TM	TH	TM	ID	TH	TM	AD	ID	ID	AD	TM
M47239	5	9676699	AD	ID	TM	AD	TH	TH	TH	AD	AD	TH	TH	TH	AD	TH	AD	AD	TH	TM	AD	AD	TM	AD	TM	TH	TH	ID	TH	ID	TM	TH	AD	TH	ID	TH	AD	AD	AD	TH	ID	TH	TM	TM	AD	TH	AD	TH	TM	AD	TH	AD	ID	ID	TM	ID	AD	AD	TH	ID	TM	AD	TM	AD	TH	AD	TH	ID	TM	ID	ID	TH	AD	TH	TM	AD	ID	TH	AD	TH	TM	TH	TH	TM	TM	TM	ID	TM	TM	ID	TH	TM	TH	TM	ID	TH	TM	AD	ID	ID	AD	TM
M47240	5	9679598	AD	ID	TM	AD	TH	TH	TH	AD	AD	TH	TH	TH	AD	TH	AD	AD	TH	TM	AD	AD	TM	AD	TM	TH	TH	ID	TH	ID	TM	TH	AD	TH	ID	TH	AD	AD	AD	TH	ID	TH	TM	TM	AD	TH	AD	TH	TM	AD	TH	AD	ID	ID	TM	ID	AD	AD	TH	ID	TM	AD	TM	AD	TH	AD	TH	ID	TM	ID	ID	TH	AD	TH	TM	AD	ID	TH	AD	TH	TM	TH	TH	TM	TM	TM	ID	TM	TM	ID	TH	TM	TH	TM	ID	TH	TM	AD	ID	ID	AD	TM
M47241	5	9680230	AD	ID	TM	AD	TH	TH	TH	AD	AD	TH	TH	TH	AD	TH	AD	AD	TH	TM	AD	AD	TM	AD	TM	TH	TH	ID	TH	ID	TM	TH	AD	TH	ID	TH	AD	AD	AD	TH	ID	TH	TM	TM	AD	TH	AD	TH	TM	AD	TH	AD	ID	ID	TM	ID	AD	AD	TH	ID	TM	AD	TM	AD	TH	AD	TH	ID	TM	ID	ID	TH	AD	TH	TM	AD	ID	TH	AD	TH	TM	TH	TH	TM	TM	TM	ID	TM	TM	ID	TH	TM	TH	TM	ID	TH	TM	AD	ID	ID	AD	TM
M47242	5	9682076	AD	ID	TM	AD	TH	TH	TH	AD	AD	TH	TH	TH	AD	TH	AD	AD	TH	TM	AD	AD	TM	AD	TM	TH	TH	ID	TH	ID	TM	TH	AD	TH	ID	TH	AD	AD	AD	TH	ID	TH	TM	TM	AD	TH	AD	TH	TM	AD	TH	AD	ID	ID	TM	ID	AD	AD	TH	ID	TM	AD	TM	AD	TH	AD	TH	ID	TM	ID	ID	TH	AD	TH	TM	AD	ID	TH	AD	TH	TM	TH	TH	TM	TM	TM	ID	TM	TM	ID	TH	TM	TH	TM	ID	TH	TM	AD	ID	ID	AD	TM
M47243	5	9682461	AD	ID	TM	AD	TH	TH	TH	AD	AD	TH	TH	TH	AD	TH	AD	AD	TH	TM	AD	AD	TM	AD	TM	TH	TH	ID	TH	ID	TM	TH	AD	TH	ID	TH	AD	AD	AD	TH	ID	TH	TM	TM	AD	TH	AD	TH	TM	AD	TH	AD	ID	ID	TM	ID	AD	AD	TH	ID	TM	AD	TM	AD	TH	AD	TH	ID	TM	ID	ID	TH	AD	TH	TM	AD	ID	TH	AD	TH	TM	TH	TH	TM	TM	TM	ID	TM	TM	ID	TH	TM	TH	TM	ID	TH	TM	AD	ID	ID	AD	TM
M47244	5	9683022	AD	ID	TM	AD	TH	TH	TH	AD	AD	TH	TH	TH	AD	TH	AD	AD	TH	TM	AD	AD	TM	AD	TM	TH	TH	ID	TH	ID	TM	TH	AD	TH	ID	TH	AD	AD	AD	TH	ID	TH	TM	TM	AD	TH	AD	TH	TM	AD	TH	AD	ID	ID	TM	ID	AD	AD	TH	ID	TM	AD	TM	AD	TH	AD	TH	ID	TM	ID	ID	TH	AD	TH	TM	AD	ID	TH	AD	TH	TM	TH	TH	TM	TM	TM	ID	TM	TM	ID	TH	TM	TH	TM	ID	TH	TM	AD	ID	ID	AD	TM
M47245	5	9688166	AD	ID	TM	AD	TH	TH	TH	AD	AD	TH	TH	TH	AD	TH	AD	AD	TH	TM	AD	AD	TM	AD	TM	TH	TH	ID	TH	ID	TM	TH	AD	TH	ID	TH	AD	AD	AD	TH	ID	TH	TM	TM	AD	TH	AD	TH	TM	AD	TH	AD	ID	ID	TM	ID	AD	AD	TH	ID	TM	AD	TM	AD	TH	AD	TH	ID	TM	ID	ID	TH	AD	TH	TM	AD	ID	TH	AD	TH	TM	TH	TH	TM	TM	TM	ID	TM	TM	ID	TH	TM	TH	TM	ID	TH	TM	AD	ID	ID	AD	TM
M47246	5	9689662	AD	ID	TM	AD	TH	TH	TH	AD	AD	TH	TH	TH	AD	TH	AD	AD	TH	TM	AD	AD	TM	AD	TM	TH	TH	ID	TH	ID	TM	TH	AD	TH	ID	TH	AD	AD	AD	TH	ID	TH	TM	TM	AD	TH	AD	TH	TM	AD	TH	AD	ID	ID	TM	ID	AD	AD	TH	ID	TM	AD	TM	AD	TH	AD	TH	ID	TM	ID	ID	TH	AD	TH	TM	AD	ID	TH	AD	TH	TM	TH	TH	TM	TM	TM	ID	TM	TM	ID	TH	TM	TH	TM	ID	TH	TM	AD	ID	ID	AD	TM
M47247	5	9693150	AD	ID	TM	AD	TH	TH	TH	AD	AD	TH	TH	TH	AD	TH	AD	AD	TH	TM	AD	AD	TM	AD	TM	TH	TH	ID	TH	ID	TM	TH	AD	TH	ID	TH	AD	AD	AD	TH	ID	TH	TM	TM	AD	TH	AD	TH	TM	AD	TH	AD	ID	ID	TM	ID	AD	AD	TH	ID	TM	AD	TM	AD	TH	AD	TH	ID	TM	ID	ID	TH	AD	TH	TM	AD	ID	TH	AD	TH	TM	TH	TH	TM	TM	TM	ID	TM	TM	ID	TH	TM	TH	TM	ID	TH	TM	AD	ID	ID	AD	TM
M47248	5	9704375	AD	ID	TM	AD	TH	TH	TH	AD	AD	TH	TH	TH	AD	TH	AD	AD	TH	TM	AD	AD	TM	AD	TM	TH	TH	ID	TH	ID	TM	TH	AD	TH	ID	TH	AD	AD	AD	TH	ID	TH	TM	TM	AD	TH	AD	TH	TM	AD	TH	AD	ID	ID	TM	ID	AD	AD	TH	ID	TM	AD	TM	AD	TH	AD	TH	ID	TM	ID	ID	TH	AD	TH	TM	AD	ID	TH	AD	TH	TM	TH	TH	TM	TM	TM	ID	TM	TM	ID	TH	TM	TH	TM	ID	TH	TM	AD	ID	ID	AD	TM
M47249	5	9708136	AD	ID	TM	AD	TH	TH	TH	AD	AD	TH	TH	TH	AD	TH	AD	AD	TH	TM	AD	AD	TM	AD	TM	TH	TH	ID	TH	ID	TM	TH	AD	TH	ID	TH	AD	AD	AD	TH	ID	TH	TM	TM	AD	TH	AD	TH	TM	AD	TH	AD	ID	ID	TM	ID	AD	AD	TH	ID	TM	AD	TM	AD	TH	AD	TH	ID	TM	ID	ID	TH	AD	TH	TM	AD	ID	TH	AD	TH	TM	TH	TH	TM	TM	TM	ID	TM	TM	ID	TH	TM	TH	TM	ID	TH	TM	AD	ID	ID	AD	TM
M47250	5	9711479	AD	ID	TM	AD	TH	TH	TH	AD	AD	TH	TH	TH	AD	TH	AD	AD	TH	TM	AD	AD	TM	AD	TM	TH	TH	ID	TH	ID	TM	TH	AD	TH	ID	TH	AD	AD	AD	TH	ID	TH	TM	TM	AD	TH	AD	TH	TM	AD	TH	AD	ID	ID	TM	ID	AD	AD	TH	ID	TM	AD	TM	AD	TH	AD	TH	ID	TM	ID	ID	TH	AD	TH	TM	AD	ID	TH	AD	TH	TM	TH	TH	TM	TM	TM	ID	TM	TM	ID	TH	TM	TH	TM	ID	TH	TM	AD	ID	ID	AD	TM
M47251	5	9721425	AD	ID	TM	AD	TH	TH	TH	AD	AD	TH	TH	TH	AD	TH	AD	AD	TH	TM	AD	AD	TM	AD	TM	TH	TH	ID	TH	ID	TM	TH	AD	TH	ID	TH	AD	AD	AD	TH	ID	TH	TM	TM	AD	TH	AD	TH	TM	AD	TH	AD	ID	ID	TM	ID	AD	AD	TH	ID	TM	AD	TM	AD	TH	AD	TH	ID	TM	ID	ID	TH	AD	TH	TM	AD	ID	TH	AD	TH	TM	TH	TH	TM	TM	TM	ID	TM	TM	ID	TH	TM	TH	TM	ID	TH	TM	AD	ID	ID	AD	TM
M47252	5	9727304	AD	ID	TM	AD	TH	TH	TH	AD	AD	TH	TH	TH	AD	TH	AD	AD	TH	TM	AD	AD	TM	AD	TM	TH	TH	ID	TH	ID	TM	TH	AD	TH	ID	TH	AD	AD	AD	TH	ID	TH	TM	TM	AD	TH	AD	TH	TM	AD	TH	AD	ID	ID	TM	ID	AD	AD	TH	ID	TM	AD	TM	AD	TH	AD	TH	ID	TM	ID	ID	TH	AD	TH	TM	AD	ID	TH	AD	TH	TM	TH	TH	TM	TM	TM	ID	TM	TM	ID	TH	TM	TH	TM	ID	TH	TM	AD	ID	ID	AD	TM
M47253	5	9739106	AD	ID	TM	AD	TH	TH	TH	AD	AD	TH	TH	TH	AD	TH	AD	AD	TH	TM	AD	AD	TM	AD	TM	TH	TH	ID	TH	ID	TM	TH	AD	TH	ID	TH	AD	AD	AD	TH	ID	TH	TM	TM	AD	TH	AD	TH	TM	AD	TH	AD	ID	ID	TM	ID	AD	AD	TH	ID	TM	AD	TM	AD	TH	AD	TH	ID	TM	ID	ID	TH	AD	TH	TM	AD	ID	TH	AD	TH	TM	TH	TH	TM	TM	TM	ID	TM	TM	ID	TH	TM	TH	TM	ID	TH	TM	AD	ID	ID	AD	TM
M47254	5	9753874	AD	ID	TM	AD	TH	TH	TH	AD	AD	TH	TH	TH	AD	TH	AD	AD	TH	TM	AD	AD	TM	AD	TM	TH	TH	ID	TH	ID	TM	TH	AD	TH	ID	TH	AD	AD	AD	TH	ID	TH	TM	TM	AD	TH	AD	TH	TM	AD	TH	AD	ID	ID	TM	ID	AD	AD	TH	ID	TM	AD	TM	AD	TH	AD	TH	ID	TM	ID	ID	TH	AD	TH	TM	AD	ID	TH	AD	TH	TM	TH	TH	TM	TM	TM	ID	TM	TM	ID	TH	TM	TH	TM	ID	TH	TM	AD	ID	ID	AD	TM
M47255	5	9759254	AD	ID	TM	AD	TH	TH	TH	AD	AD	TH	TH	TH	AD	TH	AD	AD	TH	TM	AD	AD	TM	AD	TM	TH	TH	ID	TH	ID	TM	TH	AD	TH	ID	TH	AD	AD	AD	TH	ID	TH	TM	TM	AD	TH	AD	TH	TM	AD	TH	AD	ID	ID	TM	ID	AD	AD	TH	ID	TM	AD	TM	AD	TH	AD	TH	ID	TM	ID	ID	TH	AD	TH	TM	AD	ID	TH	AD	TH	TM	TH	TH	TM	TM	TM	ID	TM	TM	ID	TH	TM	TH	TM	ID	TH	TM	AD	ID	ID	AD	TM
M47256	5	9772982	AD	ID	TM	AD	TH	TH	TH	AD	AD	TH	TH	TH	AD	TH	AD	AD	TH	TM	AD	AD	TM	AD	TM	TH	TH	ID	TH	ID	TM	TH	AD	TH	ID	TH	AD	AD	AD	TH	ID	TH	TM	TM	AD	TH	AD	TH	TM	AD	TH	AD	ID	ID	TM	ID	AD	AD	TH	ID	TM	AD	TM	AD	TH	AD	TH	ID	TM	ID	ID	TH	AD	TH	TM	AD	ID	TH	AD	TH	TM	TH	TH	TM	TM	TM	ID	TM	TM	ID	TH	TM	TH	TM	ID	TH	TM	AD	ID	ID	AD	TM
M47257	5	9776007	AD	ID	TM	AD	TH	TH	TH	AD	AD	TH	TH	TH	AD	TH	AD	AD	TH	TM	AD	AD	TM	AD	TM	TH	TH	ID	TH	ID	TM	TH	AD	TH	ID	TH	AD	AD	AD	TH	ID	TH	TM	TM	AD	TH	AD	TH	TM	AD	TH	AD	ID	ID	TM	ID	AD	AD	TH	ID	TM	AD	TM	AD	TH	AD	TH	ID	TM	ID	ID	TH	AD	TH	TM	AD	ID	TH	AD	TH	TM	TH	TH	TM	TM	TM	ID	TM	TM	ID	TH	TM	TH	TM	ID	TH	TM	AD	ID	ID	AD	TM
M47258	5	9776688	AD	ID	TM	AD	TH	TH	TH	AD	AD	TH	TH	TH	AD	TH	AD	AD	TH	TM	AD	AD	TM	AD	TM	TH	TH	ID	TH	ID	TM	TH	AD	TH	ID	TH	AD	AD	AD	TH	ID	TH	TM	TM	AD	TH	AD	TH	TM	AD	TH	AD	ID	ID	TM	ID	AD	AD	TH	ID	TM	AD	TM	AD	TH	AD	TH	ID	TM	ID	ID	TH	AD	TH	TM	AD	ID	TH	AD	TH	TM	TH	TH	TM	TM	TM	ID	TM	TM	ID	TH	TM	TH	TM	ID	TH	TM	AD	ID	ID	AD	TM
M47259	5	9785394	AD	ID	TM	AD	TH	TH	TH	AD	AD	TH	TH	TH	AD	TH	AD	AD	TH	TM	AD	AD	TM	AD	TM	TH	TH	ID	TH	ID	TM	TH	AD	TH	ID	TH	AD	AD	AD	TH	ID	TH	TM	TM	AD	TH	AD	TH	TM	AD	TH	AD	ID	ID	TM	ID	AD	AD	TH	ID	TM	AD	TM	AD	TH	AD	TH	ID	TM	ID	ID	TH	AD	TH	TM	AD	ID	TH	AD	TH	TM	TH	TH	TM	TM	TM	ID	TM	TM	ID	TH	TM	TH	TM	ID	TH	TM	AD	ID	ID	AD	TM
M47260	5	9796470	AD	ID	TM	AD	TH	TH	TH	AD	AD	TH	TH	TH	AD	TH	AD	AD	TH	TM	AD	AD	TM	AD	TM	TH	TH	ID	TH	ID	TM	TH	AD	TH	ID	TH	AD	AD	AD	TH	ID	TH	TM	TM	AD	TH	AD	TH	TM	AD	TH	AD	ID	ID	TM	ID	AD	AD	TH	ID	TM	AD	TM	AD	TH	AD	TH	ID	TM	ID	ID	TH	AD	TH	TM	AD	ID	TH	AD	TH	TM	TH	TH	TM	TM	TM	ID	TM	TM	ID	TH	TM	TH	TM	ID	TH	TM	AD	ID	ID	AD	TM
M47261	5	9809888	AD	ID	TM	AD	TH	TH	TH	AD	AD	TH	TH	TH	AD	TH	AD	AD	TH	TM	AD	AD	TM	AD	TM	TH	TH	ID	TH	ID	TM	TH	AD	TH	ID	TH	AD	AD	AD	TH	ID	TH	TM	TM	AD	TH	AD	TH	TM	AD	TH	AD	ID	ID	TM	ID	AD	AD	TH	ID	TM	AD	TM	AD	TH	AD	TH	ID	TM	ID	ID	TH	AD	TH	TM	AD	ID	TH	AD	TH	TM	TH	TH	TM	TM	TM	ID	TM	TM	ID	TH	TM	TH	TM	ID	TH	TM	AD	ID	ID	AD	TM
M47262	5	9810021	AD	ID	TM	AD	TH	TH	TH	AD	AD	TH	TH	TH	AD	TH	AD	AD	TH	TM	AD	AD	TM	AD	TM	TH	TH	ID	TH	ID	TM	TH	AD	TH	ID	TH	AD	AD	AD	TH	ID	TH	TM	TM	AD	TH	AD	TH	TM	AD	TH	AD	ID	ID	TM	ID	AD	AD	TH	ID	TM	AD	TM	AD	TH	AD	TH	ID	TM	ID	ID	TH	AD	TH	TM	AD	ID	TH	AD	TH	TM	TH	TH	TM	TM	TM	ID	TM	TM	ID	TH	TM	TH	TM	ID	TH	TM	AD	ID	ID	AD	TM
M47263	5	9810348	AD	ID	TM	AD	TH	TH	TH	AD	AD	TH	TH	TH	AD	TH	AD	AD	TH	TM	AD	AD	TM	AD	TM	TH	TH	ID	TH	ID	TM	TH	AD	TH	ID	TH	AD	AD	AD	TH	ID	TH	TM	TM	AD	TH	AD	TH	TM	AD	TH	AD	ID	ID	TM	ID	AD	AD	TH	ID	TM	AD	TM	AD	TH	AD	TH	ID	TM	ID	ID	TH	AD	TH	TM	AD	ID	TH	AD	TH	TM	TH	TH	TM	TM	TM	ID	TM	TM	ID	TH	TM	TH	TM	ID	TH	TM	AD	ID	ID	AD	TM
M47264	5	9814295	AD	ID	TM	AD	TH	TH	TH	AD	AD	TH	TH	TH	AD	TH	AD	AD	TH	TM	AD	AD	TM	AD	TM	TH	TH	ID	TH	ID	TM	TH	AD	TH	ID	TH	AD	AD	AD	TH	ID	TH	TM	TM	AD	TH	AD	TH	TM	AD	TH	AD	ID	ID	TM	ID	AD	AD	TH	ID	TM	AD	TM	AD	TH	AD	TH	ID	TM	ID	ID	TH	AD	TH	TM	AD	ID	TH	AD	TH	TM	TH	TH	TM	TM	TM	ID	TM	TM	ID	TH	TM	TH	TM	ID	TH	TM	AD	ID	ID	AD	TM
M47265	5	9814365	AD	ID	TM	AD	TH	TH	TH	AD	AD	TH	TH	TH	AD	TH	AD	AD	TH	TM	AD	AD	TM	AD	TM	TH	TH	ID	TH	ID	TM	TH	AD	TH	ID	TH	AD	AD	AD	TH	ID	TH	TM	TM	AD	TH	AD	TH	TM	AD	TH	AD	ID	ID	TM	ID	AD	AD	TH	ID	TM	AD	TM	AD	TH	AD	TH	ID	TM	ID	ID	TH	AD	TH	TM	AD	ID	TH	AD	TH	TM	TH	TH	TM	TM	TM	ID	TM	TM	ID	TH	TM	TH	TM	ID	TH	TM	AD	ID	ID	AD	TM
M47266	5	9825779	AD	ID	TM	AD	TH	TH	TH	AD	AD	TH	TH	TH	AD	TH	AD	AD	TH	TM	AD	AD	TM	AD	TM	TH	TH	ID	TH	ID	TM	TH	AD	TH	ID	TH	AD	AD	AD	TH	ID	TH	TM	TM	AD	TH	AD	TH	TM	AD	TH	AD	ID	ID	TM	ID	AD	AD	TH	ID	TM	AD	TM	AD	TH	AD	TH	ID	TM	ID	ID	TH	AD	TH	TM	AD	ID	TH	AD	TH	TM	TH	TH	TM	TM	TM	ID	TM	TM	ID	TH	TM	TH	TM	ID	TH	TM	AD	ID	ID	AD	TM
M47267	5	9834120	AD	ID	TM	AD	TH	TH	TH	AD	AD	TH	TH	TH	AD	TH	AD	AD	TH	TM	AD	AD	TM	AD	TM	TH	TH	ID	TH	ID	TM	TH	AD	TH	ID	TH	AD	AD	AD	TH	ID	TH	TM	TM	AD	TH	AD	TH	TM	AD	TH	AD	ID	ID	TM	ID	AD	AD	TH	ID	TM	AD	TM	AD	TH	AD	TH	ID	TM	ID	ID	TH	AD	TH	TM	AD	ID	TH	AD	TH	TM	TH	TH	TM	TM	TM	ID	TM	TM	ID	TH	TM	TH	TM	ID	TH	TM	AD	ID	ID	AD	TM
M47268	5	9835570	AD	ID	TM	AD	TH	TH	TH	AD	AD	TH	TH	TH	AD	TH	AD	AD	TH	TM	AD	AD	TM	AD	TM	TH	TH	ID	TH	ID	TM	TH	AD	TH	ID	TH	AD	AD	AD	TH	ID	TH	TM	TM	AD	TH	AD	TH	TM	AD	TH	AD	ID	ID	TM	ID	AD	AD	TH	ID	TM	AD	TM	AD	TH	AD	TH	ID	TM	ID	ID	TH	AD	TH	TM	AD	ID	TH	AD	TH	TM	TH	TH	TM	TM	TM	ID	TM	TM	ID	TH	TM	TH	TM	ID	TH	TM	AD	ID	ID	AD	TM
M47269	5	9836819	AD	ID	TM	AD	TH	TH	TH	AD	AD	TH	TH	TH	AD	TH	AD	AD	TH	TM	AD	AD	TM	AD	TM	TH	TH	ID	TH	ID	TM	TH	AD	TH	ID	TH	AD	AD	AD	TH	ID	TH	TM	TM	AD	TH	AD	TH	TM	AD	TH	AD	ID	ID	TM	ID	AD	AD	TH	ID	TM	AD	TM	AD	TH	AD	TH	ID	TM	ID	ID	TH	AD	TH	TM	AD	ID	TH	AD	TH	TM	TH	TH	TM	TM	TM	ID	TM	TM	ID	TH	TM	TH	TM	ID	TH	TM	AD	ID	ID	AD	TM
M47270	5	9837229	AD	ID	TM	AD	TH	TH	TH	AD	AD	TH	TH	TH	AD	TH	AD	AD	TH	TM	AD	AD	TM	AD	TM	TH	TH	ID	TH	ID	TM	TH	AD	TH	ID	TH	AD	AD	AD	TH	ID	TH	TM	TM	AD	TH	AD	TH	TM	AD	TH	AD	ID	ID	TM	ID	AD	AD	TH	ID	TM	AD	TM	AD	TH	AD	TH	ID	TM	ID	ID	TH	AD	TH	TM	AD	ID	TH	AD	TH	TM	TH	TH	TM	TM	TM	ID	TM	TM	ID	TH	TM	TH	TM	ID	TH	TM	AD	ID	ID	AD	TM
M47271	5	9840514	AD	ID	TM	AD	TH	TH	TH	AD	AD	TH	TH	TH	AD	TH	AD	AD	TH	TM	AD	AD	TM	AD	TM	TH	TH	ID	TH	ID	TM	TH	AD	TH	ID	TH	AD	AD	AD	TH	ID	TH	TM	TM	AD	TH	AD	TH	TM	AD	TH	AD	ID	ID	TM	ID	AD	AD	TH	ID	TM	AD	TM	AD	TH	AD	TH	ID	TM	ID	ID	TH	AD	TH	TM	AD	ID	TH	AD	TH	TM	TH	TH	TM	TM	TM	ID	TM	TM	ID	TH	TM	TH	TM	ID	TH	TM	AD	ID	ID	AD	TM
M47272	5	9840692	AD	ID	TM	AD	TH	TH	TH	AD	AD	TH	TH	TH	AD	TH	AD	AD	TH	TM	AD	AD	TM	AD	TM	TH	TH	ID	TH	ID	TM	TH	AD	TH	ID	TH	AD	AD	AD	TH	ID	TH	TM	TM	AD	TH	AD	TH	TM	AD	TH	AD	ID	ID	TM	ID	AD	AD	TH	ID	TM	AD	TM	AD	TH	AD	TH	ID	TM	ID	ID	TH	AD	TH	TM	AD	ID	TH	AD	TH	TM	TH	TH	TM	TM	TM	ID	TM	TM	ID	TH	TM	TH	TM	ID	TH	TM	AD	ID	ID	AD	TM
M47273	5	9842303	AD	ID	TM	AD	TH	TH	TH	AD	AD	TH	TH	TH	AD	TH	AD	AD	TH	TM	AD	AD	TM	AD	TM	TH	TH	ID	TH	ID	TM	TH	AD	TH	ID	TH	AD	AD	AD	TH	ID	TH	TM	TM	AD	TH	AD	TH	TM	AD	TH	AD	ID	ID	TM	ID	AD	AD	TH	ID	TM	AD	TM	AD	TH	AD	TH	ID	TM	ID	ID	TH	AD	TH	TM	AD	ID	TH	AD	TH	TM	TH	TH	TM	TM	TM	ID	TM	TM	ID	TH	TM	TH	TM	ID	TH	TM	AD	ID	ID	AD	TM
M47274	5	9877724	AD	ID	TM	AD	TH	TH	TH	AD	AD	TH	TH	TH	AD	TH	AD	AD	TH	TM	AD	AD	TM	AD	TM	TH	TH	ID	TH	ID	TM	TH	AD	TH	ID	TH	AD	AD	AD	TH	ID	TH	TM	TM	AD	TH	AD	TH	TM	AD	TH	AD	ID	ID	TM	ID	AD	AD	TH	ID	TM	AD	TM	AD	TH	AD	TH	ID	TM	ID	ID	TH	AD	TH	TM	AD	ID	AD	AD	TH	TM	TH	TH	TM	TM	TM	ID	TM	TM	ID	TH	TM	TH	TM	ID	TH	TM	AD	ID	ID	AD	TM
M47275	5	9877853	AD	ID	TM	AD	TH	TH	TH	AD	AD	TH	TH	TH	AD	TH	AD	AD	TH	TM	AD	AD	TM	AD	TM	TH	TH	ID	TH	ID	TM	TH	AD	TH	ID	TH	AD	AD	AD	TH	ID	TH	TM	TM	AD	TH	AD	TH	TM	AD	TH	AD	ID	ID	TM	ID	AD	AD	TH	ID	TM	AD	TM	AD	TH	AD	TH	ID	TM	ID	ID	TH	AD	TH	TM	AD	ID	AD	AD	TH	TM	TH	TH	TM	TM	TM	ID	TM	TM	ID	TH	TM	TH	TM	ID	TH	TM	AD	ID	ID	AD	TM
M47276	5	9883239	AD	ID	TM	AD	TH	TH	TH	AD	AD	TH	TH	TH	AD	TH	AD	AD	TH	TM	AD	AD	TM	AD	TM	TH	TH	ID	TH	ID	TM	TH	AD	TH	ID	TH	AD	AD	AD	TH	ID	TH	TM	TM	AD	TH	AD	TH	TM	AD	TH	AD	ID	ID	TM	ID	AD	AD	TH	ID	TM	AD	TM	AD	TH	AD	TH	ID	TM	ID	ID	TH	AD	TH	TM	AD	ID	AD	AD	TH	TM	TH	TH	TM	TM	TM	ID	TM	TM	ID	TH	TM	TH	TM	ID	TH	TM	AD	ID	ID	AD	TM
M47277	5	9884657	AD	ID	TM	AD	TH	TH	TH	AD	AD	TH	TH	TH	AD	TH	AD	AD	TH	TM	AD	AD	TM	AD	TM	TH	TH	ID	TH	ID	TM	TH	AD	TH	ID	TH	AD	AD	AD	TH	ID	TH	TM	TM	AD	TH	AD	TH	TM	AD	TH	AD	ID	ID	TM	ID	AD	AD	TH	ID	TM	AD	TM	AD	TH	AD	TH	ID	TM	ID	ID	TH	AD	TH	TM	AD	ID	AD	AD	TH	TM	TH	TH	TM	TM	TM	ID	TM	TM	ID	TH	TM	TH	TM	ID	TH	TM	AD	ID	ID	AD	TM
M47278	5	9885014	AD	ID	TM	AD	TH	TH	TH	AD	AD	TH	TH	TH	AD	TH	AD	AD	TH	TM	AD	AD	TM	AD	TM	TH	TH	ID	TH	ID	TM	TH	AD	TH	ID	TH	AD	AD	AD	TH	ID	TH	TM	TM	AD	TH	AD	TH	TM	AD	TH	AD	ID	ID	TM	ID	AD	AD	TH	ID	TM	AD	TM	AD	TH	AD	TH	ID	TM	ID	ID	TH	AD	TH	TM	AD	ID	AD	AD	TH	TM	TH	TH	TM	TM	TM	ID	TM	TM	ID	TH	TM	TH	TM	ID	TH	TM	AD	ID	ID	AD	TM
M47279	5	9887145	AD	ID	TM	AD	TH	TH	TH	AD	AD	TH	TH	TH	AD	TH	AD	AD	TH	TM	AD	AD	TM	AD	TM	TH	TH	ID	TH	ID	TM	TH	AD	TH	ID	TH	AD	AD	AD	TH	ID	TH	TM	TM	AD	TH	AD	TH	TM	AD	TH	AD	ID	ID	TM	ID	AD	AD	TH	ID	TM	AD	TM	AD	TH	AD	TH	ID	TM	ID	ID	TH	AD	TH	TM	AD	ID	AD	AD	TH	TM	TH	TH	TM	TM	TM	ID	TM	TM	ID	TH	TM	TH	TM	ID	TH	TM	AD	ID	ID	AD	TM
M47280	5	9896338	AD	ID	TM	AD	TH	TH	TH	AD	AD	TH	TH	TH	AD	TH	AD	AD	TH	TM	AD	AD	TM	AD	TM	TH	TH	ID	TH	ID	TM	TH	AD	TH	ID	TH	AD	AD	AD	TH	ID	TH	TM	TM	AD	TH	AD	TH	TM	AD	TH	AD	ID	ID	TM	ID	AD	AD	TH	ID	TM	AD	TM	AD	TH	AD	TH	ID	TM	ID	ID	TH	AD	TH	TM	AD	ID	AD	AD	TH	TM	TH	TH	TM	TM	TM	ID	TM	TM	ID	TH	TM	TH	TM	ID	TH	TM	AD	ID	ID	AD	TM
