## Supplementary_Tables for "Dissecting Agronomically Favorable Genotypes in Temperate Japonica Rice via Haplotype Analysis of a Japan-MAGIC Population" (part 16 of 42)

### Sheet: Table S1 (continued)
Table S1. Haplotype data for 100 JAM2 lines
M47281	5	9896400	AD	ID	TM	AD	TH	TH	TH	AD	AD	TH	TH	TH	AD	TH	AD	AD	TH	TM	AD	AD	TM	AD	TM	TH	TH	ID	TH	ID	TM	TH	AD	TH	ID	TH	AD	AD	AD	TH	ID	TH	TM	TM	AD	TH	AD	TH	TM	AD	TH	AD	ID	ID	TM	ID	AD	AD	TH	ID	TM	AD	TM	AD	TH	AD	TH	ID	TM	ID	ID	TH	AD	TH	TM	AD	ID	AD	AD	TH	TM	TH	TH	TM	TM	TM	ID	TM	TM	ID	TH	TM	TH	TM	ID	TH	TM	AD	ID	ID	AD	TM
M47282	5	9907351	AD	ID	TM	AD	TH	TH	TH	AD	AD	TH	TH	TH	AD	TH	AD	AD	TH	TM	AD	AD	TM	AD	TM	TH	TH	ID	TH	ID	TM	TH	AD	TH	ID	TH	AD	AD	AD	TH	ID	TH	TM	TM	AD	TH	AD	TH	TM	AD	TH	AD	ID	ID	TM	ID	AD	AD	TH	ID	TM	AD	TM	AD	TH	AD	TH	ID	TM	ID	ID	TH	AD	TH	TM	AD	ID	AD	AD	TH	TM	TH	TH	TM	TM	TM	ID	TM	TM	ID	TH	TM	TH	TM	ID	TH	TM	AD	ID	ID	AD	TM
M47283	5	9911945	AD	ID	TM	AD	TH	TH	TH	AD	AD	TH	TH	TH	AD	TH	AD	AD	TH	TM	AD	AD	TM	AD	TM	TH	TH	ID	TH	ID	TM	TH	AD	TH	ID	TH	AD	AD	AD	TH	ID	TH	TM	TM	AD	TH	AD	TH	TM	AD	TH	AD	ID	ID	TM	ID	AD	AD	TH	ID	TM	AD	TM	AD	TH	AD	TH	ID	TM	ID	ID	TH	AD	TH	TM	AD	ID	AD	AD	TH	TM	TH	TH	TM	TM	TM	ID	TM	TM	ID	TH	TM	TH	TM	ID	TH	TM	AD	ID	ID	AD	TM
M47284	5	9926917	AD	ID	TM	AD	TH	TH	TH	AD	AD	TH	TH	TH	AD	TH	AD	AD	TH	TM	AD	AD	TM	AD	TM	TH	TH	ID	TH	ID	TM	TH	AD	TH	ID	TH	AD	AD	AD	TH	ID	TH	TM	TM	AD	TH	AD	TH	TM	AD	TH	AD	ID	ID	TM	ID	AD	AD	TH	ID	TM	AD	TM	AD	TH	AD	TH	ID	TM	ID	ID	TH	AD	TH	TM	AD	ID	AD	AD	TH	TM	TH	TH	TM	TM	TM	ID	TM	TM	ID	TH	TM	TH	TM	ID	TH	TM	AD	ID	ID	AD	TM
M47285	5	9929538	AD	ID	TM	AD	TH	TH	TH	AD	AD	TH	TH	TH	AD	TH	AD	AD	TH	TM	AD	AD	TM	AD	TM	TH	TH	ID	TH	ID	TM	TH	AD	TH	ID	TH	AD	AD	AD	TH	ID	TH	TM	TM	AD	TH	AD	TH	TM	AD	TH	AD	ID	ID	TM	ID	AD	AD	TH	ID	TM	AD	TM	AD	TH	AD	TH	ID	TM	ID	ID	TH	AD	TH	TM	AD	ID	AD	AD	TH	TM	TH	TH	TM	TM	TM	ID	TM	TM	ID	TH	TM	TH	TM	ID	TH	TM	AD	ID	ID	AD	TM
M47286	5	9941046	AD	ID	TM	AD	TH	TH	TH	AD	AD	TH	TH	TH	AD	TH	AD	AD	TH	TM	AD	AD	TM	AD	TM	TH	TH	ID	TH	ID	TM	TH	AD	TH	ID	TH	AD	AD	AD	TH	ID	TH	TM	TM	AD	TH	AD	TH	TM	AD	TH	AD	ID	ID	TM	ID	AD	AD	TH	ID	TM	AD	TM	AD	TH	AD	TH	ID	TM	ID	ID	TH	AD	TH	TM	AD	ID	AD	AD	TH	TM	TH	TH	TM	TM	TM	ID	TM	TM	ID	TH	TM	TH	TM	ID	TH	TM	AD	ID	ID	AD	TM
M47287	5	9941663	AD	ID	TM	AD	TH	TH	TH	AD	AD	TH	TH	TH	AD	TH	AD	AD	TH	TM	AD	AD	TM	AD	TM	TH	TH	ID	TH	ID	TM	TH	AD	TH	ID	TH	AD	AD	AD	TH	ID	TH	TM	TM	AD	TH	AD	TH	TM	AD	TH	AD	ID	ID	TM	ID	AD	AD	TH	ID	TM	AD	TM	AD	TH	AD	TH	ID	TM	ID	ID	TH	AD	TH	TM	AD	ID	AD	AD	TH	TM	TH	TH	TM	TM	TM	ID	TM	TM	ID	TH	TM	TH	TM	ID	TH	TM	AD	ID	ID	AD	TM
M47288	5	9946151	AD	ID	TM	AD	TH	TH	TH	AD	AD	TH	TH	TH	AD	TH	AD	AD	TH	TM	AD	AD	TM	AD	TM	TH	TH	ID	TH	ID	TM	TH	AD	TH	ID	TH	AD	AD	AD	TH	ID	TH	TM	TM	AD	TH	AD	TH	TM	AD	TH	AD	ID	ID	TM	ID	AD	AD	TH	ID	TM	AD	TM	AD	TH	AD	TH	ID	TM	ID	ID	TH	AD	TH	TM	AD	ID	AD	AD	TH	TM	TH	TH	TM	TM	TM	ID	TM	TM	ID	TH	TM	TH	TM	ID	TH	TM	AD	ID	ID	AD	TM
M47289	5	9947643	AD	ID	TM	AD	TH	TH	TH	AD	AD	TH	TH	TH	AD	TH	AD	AD	TH	TM	AD	AD	TM	AD	TM	TH	TH	ID	TH	ID	TM	TH	AD	TH	ID	TH	AD	AD	AD	TH	ID	TH	TM	TM	AD	TH	AD	TH	TM	AD	TH	AD	ID	ID	TM	ID	AD	AD	TH	ID	TM	AD	TM	AD	TH	AD	TH	ID	TM	ID	ID	TH	AD	TH	TM	AD	ID	AD	AD	TH	TM	TH	TH	TM	TM	TM	ID	TM	TM	ID	TH	TM	TH	TM	ID	TH	TM	AD	ID	ID	AD	TM
M47290	5	9950710	AD	ID	TM	AD	TH	TH	TH	AD	AD	TH	TH	TH	AD	TH	AD	AD	TH	TM	AD	AD	TM	AD	TM	TH	TH	ID	TH	ID	TM	TH	AD	TH	ID	TH	AD	AD	AD	TH	ID	TH	TM	TM	AD	TH	AD	TH	TM	AD	TH	AD	ID	ID	TM	ID	AD	AD	TH	ID	TM	AD	TM	AD	TH	AD	TH	ID	TM	ID	ID	TH	AD	TH	TM	AD	ID	AD	AD	TH	TM	TH	TH	TM	TM	TM	ID	TM	TM	ID	TH	TM	TH	TM	ID	TH	TM	AD	ID	ID	AD	TM
M47291	5	9954702	AD	ID	TM	AD	TH	TH	TH	AD	AD	TH	TH	TH	AD	TH	AD	AD	TH	TM	AD	AD	TM	AD	TM	TH	TH	ID	TH	ID	TM	TH	AD	TH	ID	TH	AD	AD	AD	TH	ID	TH	TM	TM	AD	TH	AD	TH	TM	AD	TH	AD	ID	ID	TM	ID	AD	AD	TH	ID	TM	AD	TM	AD	TH	AD	TH	ID	TM	ID	ID	TH	AD	TH	TM	AD	ID	AD	AD	TH	TM	TH	TH	TM	TM	TM	ID	TM	TM	ID	TH	TM	TH	TM	ID	TH	TM	AD	ID	ID	AD	TM
M47292	5	9959298	AD	ID	TM	AD	TH	TH	TH	AD	AD	TH	TH	TH	AD	TH	AD	AD	TH	TM	AD	AD	TM	AD	TM	TH	TH	ID	TH	ID	TM	TH	AD	TH	ID	TH	AD	AD	AD	TH	ID	TH	TM	TM	AD	TH	AD	TH	TM	AD	TH	AD	ID	ID	TM	ID	AD	AD	TH	ID	TM	AD	TM	AD	TH	AD	TH	ID	TM	ID	ID	TH	AD	TH	TM	AD	ID	AD	AD	TH	TM	TH	TH	TM	TM	TM	ID	TM	TM	ID	TH	TM	TH	TM	ID	TH	TM	AD	ID	ID	AD	TM
M47293	5	9960157	AD	ID	TM	AD	TH	TH	TH	AD	AD	TH	TH	TH	AD	TH	AD	AD	TH	TM	AD	AD	TM	AD	TM	TH	TH	ID	TH	ID	TM	TH	AD	TH	ID	TH	AD	AD	AD	TH	ID	TH	TM	TM	AD	TH	AD	TH	TM	AD	TH	AD	ID	ID	TM	ID	AD	AD	TH	ID	TM	AD	TM	AD	TH	AD	TH	ID	TM	ID	ID	TH	AD	TH	TM	AD	ID	AD	AD	TH	TM	TH	TH	TM	TM	TM	ID	TM	TM	ID	TH	TM	TH	TM	ID	TH	TM	AD	ID	ID	AD	TM
M47294	5	9964638	AD	ID	TM	AD	TH	TH	TH	AD	AD	TH	TH	TH	AD	TH	AD	AD	TH	TM	AD	AD	TM	AD	TM	TH	TH	ID	TH	ID	TM	TH	AD	TH	ID	TH	AD	AD	AD	TH	ID	TH	TM	TM	AD	TH	AD	TH	TM	AD	TH	AD	ID	ID	TM	ID	AD	AD	TH	ID	TM	AD	TM	AD	TH	AD	TH	ID	TM	ID	ID	TH	AD	TH	TM	AD	ID	AD	AD	TH	TM	TH	TH	TM	TM	TM	ID	TM	TM	ID	TH	TM	TH	TM	ID	TH	TM	AD	ID	ID	AD	TM
M47295	5	9972835	AD	ID	TM	AD	TH	TH	TH	AD	AD	TH	TH	TH	AD	TH	AD	AD	TH	TM	AD	AD	TM	AD	TM	TH	TH	ID	TH	ID	TM	TH	AD	TH	ID	TH	AD	AD	AD	TH	ID	TH	TM	TM	AD	TH	AD	TH	TM	AD	TH	AD	ID	ID	TM	ID	AD	AD	TH	ID	TM	AD	TM	AD	TH	AD	TH	ID	TM	ID	ID	TH	AD	TH	TM	AD	ID	AD	AD	TH	TM	TH	TH	TM	TM	TM	ID	TM	TM	ID	TH	TM	TH	TM	ID	TH	TM	AD	ID	ID	AD	TM
M47296	5	9973490	AD	ID	TM	AD	TH	TH	TH	AD	AD	TH	TH	TH	AD	TH	AD	AD	TH	TM	AD	AD	TM	AD	TM	TH	TH	ID	TH	ID	TM	TH	AD	TH	ID	TH	AD	AD	AD	TH	ID	TH	TM	TM	AD	TH	AD	TH	TM	AD	TH	AD	ID	ID	TM	ID	AD	AD	TH	ID	TM	AD	TM	AD	TH	AD	TH	ID	TM	ID	ID	TH	AD	TH	TM	AD	ID	AD	AD	TH	TM	TH	TH	TM	TM	TM	ID	TM	TM	ID	TH	TM	TH	TM	ID	TH	TM	AD	ID	ID	AD	TM
M47297	5	9976121	AD	ID	TM	AD	TH	TH	TH	AD	AD	TH	TH	TH	AD	TH	AD	AD	TH	TM	AD	AD	TM	AD	TM	TH	TH	ID	TH	ID	TM	TH	AD	TH	ID	TH	AD	AD	AD	TH	ID	TH	TM	TM	AD	TH	AD	TH	TM	AD	TH	AD	ID	ID	TM	ID	AD	AD	TH	ID	TM	AD	TM	AD	TH	AD	TH	ID	TM	ID	ID	TH	AD	TH	TM	AD	ID	AD	AD	TH	TM	TH	TH	TM	TM	TM	ID	TM	TM	ID	TH	TM	TH	TM	ID	TH	TM	AD	ID	ID	AD	TM
M47298	5	9979799	AD	ID	TM	AD	TH	TH	TH	AD	AD	TH	TH	TH	AD	TH	AD	AD	TH	TM	AD	AD	TM	AD	TM	TH	TH	ID	TH	ID	TM	TH	AD	TH	ID	TH	AD	AD	AD	TH	ID	TH	TM	TM	AD	TH	AD	TH	TM	AD	TH	AD	ID	ID	TM	ID	AD	AD	TH	ID	TM	AD	TM	AD	TH	AD	TH	ID	TM	ID	ID	TH	AD	TH	TM	AD	ID	AD	AD	TH	TM	TH	TH	TM	TM	TM	ID	TM	TM	ID	TH	TM	TH	TM	ID	TH	TM	AD	ID	ID	AD	TM
M47299	5	9990108	AD	ID	TM	AD	TH	TH	TH	AD	AD	TH	TH	TH	AD	TH	AD	AD	TH	TM	AD	AD	TM	AD	TM	TH	TH	ID	TH	ID	TM	TH	AD	TH	ID	TH	AD	AD	AD	TH	ID	TH	TM	TM	AD	TH	AD	TH	TM	AD	TH	AD	ID	ID	TM	ID	AD	AD	TH	ID	TM	AD	TM	AD	TH	AD	TH	ID	TM	ID	ID	TH	AD	TH	TM	AD	ID	AD	AD	TH	TM	TH	TH	TM	TM	TM	ID	TM	TM	ID	TH	TM	TH	TM	ID	TH	TM	AD	ID	ID	AD	TM
M47300	5	10001186	AD	ID	TM	AD	TH	TH	TH	AD	AD	TH	TH	TH	AD	TH	AD	AD	TH	TM	AD	AD	TM	AD	TM	TH	TH	ID	TH	ID	TM	TH	AD	TH	ID	TH	AD	AD	AD	TH	ID	TH	TM	TM	AD	TH	AD	TH	TM	AD	TH	AD	ID	ID	TM	ID	AD	AD	TH	ID	TM	AD	TM	AD	TH	AD	TH	ID	TM	ID	ID	TH	AD	TH	TM	AD	ID	AD	AD	TH	TM	TH	TH	TM	TM	TM	ID	TM	TM	ID	TH	TM	TH	TM	ID	TH	TM	AD	ID	ID	AD	TM
M47301	5	10001394	AD	ID	TM	AD	TH	TH	TH	AD	AD	TH	TH	TH	AD	TH	AD	AD	TH	TM	AD	AD	TM	AD	TM	TH	TH	ID	TH	ID	TM	TH	AD	TH	ID	TH	AD	AD	AD	TH	ID	TH	TM	TM	AD	TH	AD	TH	TM	AD	TH	AD	ID	ID	TM	ID	AD	AD	TH	ID	TM	AD	TM	AD	TH	AD	TH	ID	TM	ID	ID	TH	AD	TH	TM	AD	ID	AD	AD	TH	TM	TH	TH	TM	TM	TM	ID	TM	TM	ID	TH	TM	TH	TM	ID	TH	TM	AD	ID	ID	AD	TM
M47302	5	10012223	AD	ID	TM	AD	TH	TH	TH	AD	AD	TH	TH	TH	AD	TH	AD	AD	TH	TM	AD	AD	TM	AD	TM	TH	TH	ID	TH	ID	TM	TH	AD	TH	ID	TH	AD	AD	AD	TH	ID	TH	TM	TM	AD	TH	AD	TH	TM	AD	TH	AD	ID	ID	TM	ID	AD	AD	TH	ID	TM	AD	TM	AD	TH	AD	TH	ID	TM	ID	ID	TH	AD	TH	TM	AD	ID	AD	AD	TH	TM	TH	TH	TM	TM	TM	ID	TM	TM	ID	TH	TM	TH	TM	ID	TH	TM	AD	ID	ID	AD	TM
M47303	5	10012385	AD	ID	TM	AD	TH	TH	TH	AD	AD	TH	TH	TH	AD	TH	AD	AD	TH	TM	AD	AD	TM	AD	TM	TH	TH	ID	TH	ID	TM	TH	AD	TH	ID	TH	AD	AD	AD	TH	ID	TH	TM	TM	AD	TH	AD	TH	TM	AD	TH	AD	ID	ID	TM	ID	AD	AD	TH	ID	TM	AD	TM	AD	TH	AD	TH	ID	TM	ID	ID	TH	AD	TH	TM	AD	ID	AD	AD	TH	TM	TH	TH	TM	TM	TM	ID	TM	TM	ID	TH	TM	TH	TM	ID	TH	TM	AD	ID	ID	AD	TM
M47304	5	10012958	AD	ID	TM	AD	TH	TH	TH	AD	AD	TH	TH	TH	AD	TH	AD	AD	TH	TM	AD	AD	TM	AD	TM	TH	TH	ID	TH	ID	TM	TH	AD	TH	ID	TH	AD	AD	AD	TH	ID	TH	TM	TM	AD	TH	AD	TH	TM	AD	TH	AD	ID	ID	TM	ID	AD	AD	TH	ID	TM	AD	TM	AD	TH	AD	TH	ID	TM	ID	ID	TH	AD	TH	TM	AD	ID	AD	AD	TH	TM	TH	TH	TM	TM	TM	ID	TM	TM	ID	TH	TM	TH	TM	ID	TH	TM	AD	ID	ID	AD	TM
M47305	5	10027685	AD	ID	TM	AD	TH	TH	TH	AD	AD	TH	TH	TH	AD	TH	AD	AD	TH	TM	AD	AD	TM	AD	TM	TH	TH	ID	TH	ID	TM	TH	AD	TH	ID	TH	AD	AD	AD	TH	ID	TH	TM	TM	AD	TH	AD	TH	TM	AD	TH	AD	ID	ID	TM	ID	AD	AD	TH	ID	TM	AD	TM	AD	TH	AD	TH	ID	TM	ID	ID	TH	AD	TH	TM	AD	ID	AD	AD	TH	TM	TH	TH	TM	TM	TM	ID	TM	TM	ID	TH	TM	TH	TM	ID	TH	TM	AD	ID	ID	AD	TM
M47306	5	10032794	AD	ID	TM	AD	TH	TH	TH	AD	AD	TH	TH	TH	AD	TH	AD	AD	TH	TM	AD	AD	TM	AD	TM	TH	TH	ID	TH	ID	TM	TH	AD	TH	ID	TH	AD	AD	AD	TH	ID	TH	TM	TM	AD	TH	AD	TH	TM	AD	TH	AD	ID	ID	TM	ID	AD	AD	TH	ID	TM	AD	TM	AD	TH	AD	TH	ID	TM	ID	ID	TH	AD	TH	TM	AD	ID	AD	AD	TH	TM	TH	TH	TM	TM	TM	ID	TM	TM	ID	TH	TM	TH	TM	ID	TH	TM	AD	ID	ID	AD	TM
M47307	5	10033804	AD	ID	TM	AD	TH	TH	TH	AD	AD	TH	TH	TH	AD	TH	AD	AD	TH	TM	AD	AD	TM	AD	TM	TH	TH	ID	TH	ID	TM	TH	AD	TH	ID	TH	AD	AD	AD	TH	ID	TH	TM	TM	AD	TH	AD	TH	TM	AD	TH	AD	ID	ID	TM	ID	AD	AD	TH	ID	TM	AD	TM	AD	TH	AD	TH	ID	TM	ID	ID	TH	AD	TH	TM	AD	ID	AD	AD	TH	TM	TH	TH	TM	TM	TM	ID	TM	TM	ID	TH	TM	TH	TM	ID	TH	TM	AD	ID	ID	AD	TM
M47308	5	10036421	AD	ID	TM	AD	TH	TH	TH	AD	AD	TH	TH	TH	AD	TH	AD	AD	TH	TM	AD	AD	TM	AD	TM	TH	TH	ID	TH	ID	TM	TH	AD	TH	ID	TH	AD	AD	AD	TH	ID	TH	TM	TM	AD	TH	AD	TH	TM	AD	TH	AD	ID	ID	TM	ID	AD	AD	TH	ID	TM	AD	TM	AD	TH	AD	TH	ID	TM	ID	ID	TH	AD	TH	TM	AD	ID	AD	AD	TH	TM	TH	TH	TM	TM	TM	ID	TM	TM	ID	TH	TM	TH	TM	ID	TH	TM	AD	ID	ID	AD	TM
M47309	5	10040242	AD	ID	TM	AD	TH	TH	TH	AD	AD	TH	TH	TH	AD	TH	AD	AD	TH	TM	AD	AD	TM	AD	TM	TH	TH	ID	TH	ID	TM	TH	AD	TH	ID	TH	AD	AD	AD	TH	ID	TH	TM	TM	AD	TH	AD	TH	TM	AD	TH	AD	ID	ID	TM	ID	AD	AD	TH	ID	TM	AD	TM	AD	TH	AD	TH	ID	TM	ID	ID	TH	AD	TH	TM	AD	ID	AD	AD	TH	TM	TH	TH	TM	TM	TM	ID	TM	TM	ID	TH	TM	TH	TM	ID	TH	TM	AD	ID	ID	AD	TM
M47310	5	10041895	AD	ID	TM	AD	TH	TH	TH	AD	AD	TH	TH	TH	AD	TH	AD	AD	TH	TM	AD	AD	TM	AD	TM	TH	TH	ID	TH	ID	TM	TH	AD	TH	ID	TH	AD	AD	AD	TH	ID	TH	TM	TM	AD	TH	AD	TH	TM	AD	TH	AD	ID	ID	TM	ID	AD	AD	TH	ID	TM	AD	TM	AD	TH	AD	TH	ID	TM	ID	ID	TH	AD	TH	TM	AD	ID	AD	AD	TH	TM	TH	TH	TM	TM	TM	ID	TM	TM	ID	TH	TM	TH	TM	ID	TH	TM	AD	ID	ID	AD	TM
M47311	5	10045815	AD	ID	TM	AD	TH	TH	TH	AD	AD	TH	TH	TH	AD	TH	AD	AD	TH	TM	AD	AD	TM	AD	TM	TH	TH	ID	TH	ID	TM	TH	AD	TH	ID	TH	AD	AD	AD	TH	ID	TH	TM	TM	AD	TH	AD	TH	TM	AD	TH	AD	ID	ID	TM	ID	AD	AD	TH	ID	TM	AD	TM	AD	TH	AD	TH	ID	TM	ID	ID	TH	AD	TH	TM	AD	ID	AD	AD	TH	TM	TH	TH	TM	TM	TM	ID	TM	TM	ID	TH	TM	TH	TM	ID	TH	TM	AD	ID	ID	AD	TM
M47312	5	10057827	AD	ID	TM	AD	TH	TH	TH	AD	AD	TH	TH	TH	AD	TH	AD	AD	TH	TM	AD	AD	TM	AD	TM	TH	TH	ID	TH	ID	TM	TH	AD	TH	ID	TH	AD	AD	AD	TH	ID	TH	TM	TM	AD	TH	AD	TH	TM	AD	TH	AD	ID	ID	TM	ID	AD	AD	TH	ID	TM	AD	TM	AD	TH	AD	TH	ID	TM	ID	ID	TH	AD	TH	TM	AD	ID	AD	AD	TH	TM	TH	TH	TM	TM	TM	ID	TM	TM	ID	TH	TM	TH	TM	ID	TH	TM	AD	ID	ID	AD	TM
M47313	5	10060054	AD	ID	TM	AD	TH	TH	TH	AD	AD	TH	TH	TH	AD	TH	AD	AD	TH	TM	AD	AD	TM	AD	TM	TH	TH	ID	TH	ID	TM	TH	AD	TH	ID	TH	AD	AD	AD	TH	ID	TH	TM	TM	AD	TH	AD	TH	TM	AD	TH	AD	ID	ID	TM	ID	AD	AD	TH	ID	TM	AD	TM	AD	TH	AD	TH	ID	TM	ID	ID	TH	AD	TH	TM	AD	ID	AD	AD	TH	TM	TH	TH	TM	TM	TM	ID	TM	TM	ID	TH	TM	TH	TM	ID	TH	TM	AD	ID	ID	AD	TM
M47314	5	10064990	AD	ID	TM	AD	TH	TH	TH	AD	AD	TH	TH	TH	AD	TH	AD	AD	TH	TM	AD	AD	TM	AD	TM	TH	TH	ID	TH	ID	TM	TH	AD	TH	ID	TH	AD	AD	AD	TH	ID	TH	TM	TM	AD	TH	AD	TH	TM	AD	TH	AD	ID	ID	TM	ID	AD	AD	TH	ID	TM	AD	TM	AD	TH	AD	TH	ID	TM	ID	ID	TH	AD	TH	TM	AD	ID	AD	AD	TH	TM	TH	TH	TM	TM	TM	ID	TM	TM	ID	TH	TM	TH	TM	ID	TH	TM	AD	ID	ID	AD	TM
M47315	5	10072748	AD	ID	TM	AD	TH	TH	TH	AD	AD	TH	TH	TH	AD	TH	AD	AD	TH	TM	AD	AD	TM	AD	TM	TH	TH	ID	TH	ID	TM	TH	AD	TH	ID	TH	AD	AD	AD	TH	ID	TH	TM	TM	AD	TH	AD	TH	TM	AD	TH	AD	ID	ID	TM	ID	AD	AD	TH	ID	TM	AD	TM	AD	TH	AD	TH	ID	TM	ID	ID	TH	AD	TH	TM	AD	ID	AD	AD	TH	TM	TH	TH	TM	TM	TM	ID	TM	TM	ID	TH	TM	TH	TM	ID	TH	TM	AD	ID	ID	AD	TM
M47316	5	10074824	AD	ID	TM	AD	TH	TH	TH	AD	AD	TH	TH	TH	AD	TH	AD	AD	TH	TM	AD	AD	TM	AD	TM	TH	TH	ID	TH	ID	TM	TH	AD	TH	ID	TH	AD	AD	AD	TH	ID	TH	TM	TM	AD	TH	AD	TH	TM	AD	TH	AD	ID	ID	TM	ID	AD	AD	TH	ID	TM	AD	TM	AD	TH	AD	TH	ID	TM	ID	ID	TH	AD	TH	TM	AD	ID	AD	AD	TH	TM	TH	TH	TM	TM	TM	ID	TM	TM	ID	TH	TM	TH	TM	ID	TH	TM	AD	ID	ID	AD	TM
M47317	5	10075167	AD	ID	TM	AD	TH	TH	TH	AD	AD	TH	TH	TH	AD	TH	AD	AD	TH	TM	AD	AD	TM	AD	TM	TH	TH	ID	TH	ID	TM	TH	AD	TH	ID	TH	AD	AD	AD	TH	ID	TH	TM	TM	AD	TH	AD	TH	TM	AD	TH	AD	ID	ID	TM	ID	AD	AD	TH	ID	TM	AD	TM	AD	TH	AD	TH	ID	TM	ID	ID	TH	AD	TH	TM	AD	ID	AD	AD	TH	TM	TH	TH	TM	TM	TM	ID	TM	TM	ID	TH	TM	TH	TM	ID	TH	TM	AD	ID	ID	AD	TM
M47318	5	10081827	AD	ID	TM	AD	TH	TH	TH	AD	AD	TH	TH	TH	AD	TH	AD	AD	TH	TM	AD	AD	TM	AD	TM	TH	TH	ID	TH	ID	TM	TH	AD	TH	ID	TH	AD	AD	AD	TH	ID	TH	TM	TM	AD	TH	AD	TH	TM	AD	TH	AD	ID	ID	TM	ID	AD	AD	TH	ID	TM	AD	TM	AD	TH	AD	TH	ID	TM	ID	ID	TH	AD	TH	TM	AD	ID	AD	AD	TH	TM	TH	TH	TM	TM	TM	ID	TM	TM	ID	TH	TM	TH	TM	ID	TH	TM	AD	ID	ID	AD	TM
M47319	5	10083495	AD	ID	TM	AD	TH	TH	TH	AD	AD	TH	TH	TH	AD	TH	AD	AD	TH	TM	AD	AD	TM	AD	TM	TH	TH	ID	TH	ID	TM	TH	AD	TH	ID	TH	AD	AD	AD	TH	ID	TH	TM	TM	AD	TH	AD	TH	TM	AD	TH	AD	ID	ID	TM	ID	AD	AD	TH	ID	TM	AD	TM	AD	TH	AD	TH	ID	TM	ID	ID	TH	AD	TH	TM	AD	ID	AD	AD	TH	TM	TH	TH	TM	TM	TM	ID	TM	TM	ID	TH	TM	TH	TM	ID	TH	TM	AD	ID	ID	AD	TM
M47320	5	10085283	AD	ID	TM	AD	TH	TH	TH	AD	AD	TH	TH	TH	AD	TH	AD	AD	TH	TM	AD	AD	TM	AD	TM	TH	TH	ID	TH	ID	TM	TH	AD	TH	ID	TH	AD	AD	AD	TH	ID	TH	TM	TM	AD	TH	AD	TH	TM	AD	TH	AD	ID	ID	TM	ID	AD	AD	TH	ID	TM	AD	TM	AD	TH	AD	TH	ID	TM	ID	ID	TH	AD	TH	TM	AD	ID	AD	AD	TH	TM	TH	TH	TM	TM	TM	ID	TM	TM	ID	TH	TM	TH	TM	ID	TH	TM	AD	ID	ID	AD	TM
M47321	5	10088692	AD	ID	TM	AD	TH	TH	TH	AD	AD	TH	TH	TH	AD	TH	AD	AD	TH	TM	AD	AD	TM	AD	TM	TH	TH	ID	TH	ID	TM	TH	AD	TH	ID	TH	AD	AD	AD	TH	ID	TH	TM	TM	AD	TH	AD	TH	TM	AD	TH	AD	ID	ID	TM	ID	AD	AD	TH	ID	TM	AD	TM	AD	TH	AD	TH	ID	TM	ID	ID	TH	AD	TH	TM	AD	ID	AD	AD	TH	TM	TH	TH	TM	TM	TM	ID	TM	TM	ID	TH	TM	TH	TM	ID	TH	TM	AD	ID	ID	AD	TM
M47322	5	10090416	AD	ID	TM	AD	TH	TH	TH	AD	AD	TH	TH	TH	AD	TH	AD	AD	TH	TM	AD	AD	TM	AD	TM	TH	TH	ID	TH	ID	TM	TH	AD	TH	ID	TH	AD	AD	AD	TH	ID	TH	TM	TM	AD	TH	AD	TH	TM	AD	TH	AD	ID	ID	TM	ID	AD	AD	TH	ID	TM	AD	TM	AD	TH	AD	TH	ID	TM	ID	ID	TH	AD	TH	TM	AD	ID	AD	AD	TH	TM	TH	TH	TM	TM	TM	ID	TM	TM	ID	TH	TM	TH	TM	ID	TH	TM	AD	ID	ID	AD	TM
M47323	5	10092066	AD	ID	TM	AD	TH	TH	TH	AD	AD	TH	TH	TH	AD	TH	AD	AD	TH	TM	AD	AD	TM	AD	TM	TH	TH	ID	TH	ID	TM	TH	AD	TH	ID	TH	AD	AD	AD	TH	ID	TH	TM	TM	AD	TH	AD	TH	TM	AD	TH	AD	ID	ID	TM	ID	AD	AD	TH	ID	TM	AD	TM	AD	TH	AD	TH	ID	TM	ID	ID	TH	AD	TH	TM	AD	ID	AD	AD	TH	TM	TH	TH	TM	TM	TM	ID	TM	TM	ID	TH	TM	TH	TM	ID	TH	TM	AD	ID	ID	AD	TM
M47324	5	10094929	AD	ID	TM	AD	TH	TH	TH	AD	AD	TH	TH	TH	AD	TH	AD	AD	TH	TM	AD	AD	TM	AD	TM	TH	TH	ID	TH	ID	TM	TH	AD	TH	ID	TH	AD	AD	AD	TH	ID	TH	TM	TM	AD	TH	AD	TH	TM	AD	TH	AD	ID	ID	TM	ID	AD	AD	TH	ID	TM	AD	TM	AD	TH	AD	TH	ID	TM	ID	ID	TH	AD	TH	TM	AD	ID	AD	AD	TH	TM	TH	TH	TM	TM	TM	ID	TM	TM	ID	TH	TM	TH	TM	ID	TH	TM	AD	ID	ID	AD	TM
M47325	5	10100301	AD	ID	TM	AD	TH	TH	TH	AD	AD	TH	TH	TH	AD	TH	AD	AD	TH	TM	AD	AD	TM	AD	TM	TH	TH	ID	TH	ID	TM	TH	AD	TH	ID	TH	AD	AD	AD	TH	ID	TH	TM	TM	AD	TH	AD	TH	TM	AD	TH	AD	ID	ID	TM	ID	AD	AD	TH	ID	TM	AD	TM	AD	TH	AD	TH	ID	TM	ID	ID	TH	AD	TH	TM	AD	ID	AD	AD	TH	TM	TH	TH	TM	TM	TM	ID	TM	TM	ID	TH	TM	TH	TM	ID	TH	TM	AD	ID	ID	AD	TM
M47326	5	10102565	AD	ID	TM	AD	TH	TH	TH	AD	AD	TH	TH	TH	AD	TH	AD	AD	TH	TM	AD	AD	TM	AD	TM	TH	TH	ID	TH	ID	TM	TH	AD	TH	ID	TH	AD	AD	AD	TH	ID	TH	TM	TM	AD	TH	AD	TH	TM	AD	TH	AD	ID	ID	TM	ID	AD	AD	TH	ID	TM	AD	TM	AD	TH	AD	TH	ID	TM	ID	ID	TH	AD	TH	TM	AD	ID	AD	AD	TH	TM	TH	TH	TM	TM	TM	ID	TM	TM	ID	TH	TM	TH	TM	ID	TH	TM	AD	ID	ID	AD	TM
M47327	5	10110351	AD	ID	TM	AD	TH	TH	TH	AD	AD	TH	TH	TH	AD	TH	AD	AD	TH	TM	AD	AD	TM	AD	TM	TH	TH	ID	TH	ID	TM	TH	AD	TH	ID	TH	AD	AD	AD	TH	ID	TH	TM	TM	AD	TH	AD	TH	TM	AD	TH	AD	ID	ID	TM	ID	AD	AD	TH	ID	TM	AD	TM	AD	TH	AD	TH	ID	TM	ID	ID	TH	AD	TH	TM	AD	ID	AD	AD	TH	TM	TH	TH	TM	TM	TM	ID	TM	TM	ID	TH	TM	TH	TM	ID	TH	TM	AD	ID	ID	AD	TM
M47328	5	10122955	AD	ID	TM	AD	TH	TH	TH	AD	AD	TH	TH	TH	AD	TH	AD	AD	TH	TM	AD	AD	TM	AD	TM	TH	TH	ID	TH	ID	TM	TH	AD	TH	ID	TH	AD	AD	AD	TH	ID	TH	TM	TM	AD	TH	AD	TH	TM	AD	TH	AD	ID	ID	TM	ID	AD	AD	TH	ID	TM	AD	TM	AD	TH	AD	TH	ID	TM	ID	ID	TH	AD	TH	TM	AD	ID	AD	AD	TH	TM	TH	TH	TM	TM	TM	ID	TM	TM	ID	TH	TM	TH	TM	ID	TH	TM	AD	ID	ID	AD	TM
M47329	5	10122999	AD	ID	TM	AD	TH	TH	TH	AD	AD	TH	TH	TH	AD	TH	AD	AD	TH	TM	AD	AD	TM	AD	TM	TH	TH	ID	TH	ID	TM	TH	AD	TH	ID	TH	AD	AD	AD	TH	ID	TH	TM	TM	AD	TH	AD	TH	TM	AD	TH	AD	ID	ID	TM	ID	AD	AD	TH	ID	TM	AD	TM	AD	TH	AD	TH	ID	TM	ID	ID	TH	AD	TH	TM	AD	ID	AD	AD	TH	TM	TH	TH	TM	TM	TM	ID	TM	TM	ID	TH	TM	TH	TM	ID	TH	TM	AD	ID	ID	AD	TM
M47330	5	10127981	AD	ID	TM	AD	TH	TH	TH	AD	AD	TH	TH	TH	AD	TH	AD	AD	TH	TM	AD	AD	TM	AD	TM	TH	TH	ID	TH	ID	TM	TH	AD	TH	ID	TH	AD	AD	AD	TH	ID	TH	TM	TM	AD	TH	AD	TH	TM	AD	TH	AD	ID	ID	TM	ID	AD	AD	TH	ID	TM	AD	TM	AD	TH	AD	TH	ID	TM	ID	ID	TH	AD	TH	TM	AD	ID	AD	AD	TH	TM	TH	TH	TM	TM	TM	ID	TM	TM	ID	TH	TM	TH	TM	ID	TH	TM	AD	ID	ID	AD	TM
M47331	5	10132703	AD	ID	TM	AD	TH	TH	TH	AD	AD	TH	TH	TH	AD	TH	AD	AD	TH	TM	AD	AD	TM	AD	TM	TH	TH	ID	TH	ID	TM	TH	AD	TH	ID	TH	AD	AD	AD	TH	ID	TH	TM	TM	AD	TH	AD	TH	TM	AD	TH	AD	ID	ID	TM	ID	AD	AD	TH	ID	TM	AD	TM	AD	TH	AD	TH	ID	TM	ID	ID	TH	AD	TH	TM	AD	ID	AD	AD	TH	TM	TH	TH	TM	TM	TM	ID	TM	TM	ID	TH	TM	TH	TM	ID	TH	TM	AD	ID	ID	AD	TM
M47332	5	10138775	AD	ID	TM	AD	TH	TH	TH	AD	AD	TH	TH	TH	AD	TH	AD	AD	TH	TM	AD	AD	TM	AD	TM	TH	TH	ID	TH	ID	TM	TH	AD	TH	ID	TH	AD	AD	AD	TH	ID	TH	TM	TM	AD	TH	AD	TH	TM	AD	TH	AD	ID	ID	TM	ID	AD	AD	TH	ID	TM	AD	TM	AD	TH	AD	TH	ID	TM	ID	ID	TH	AD	TH	TM	AD	ID	AD	AD	TH	TM	TH	TH	TM	TM	TM	ID	TM	TM	ID	TH	TM	TH	TM	ID	TH	TM	AD	ID	ID	AD	TM
M47333	5	10142905	AD	ID	TM	AD	TH	TH	TH	AD	AD	TH	TH	TH	AD	TH	AD	AD	TH	TM	AD	AD	TM	AD	TM	TH	TH	ID	TH	ID	TM	TH	AD	TH	ID	TH	AD	AD	AD	TH	ID	TH	TM	TM	AD	TH	AD	TH	TM	AD	TH	AD	ID	ID	TM	ID	AD	AD	TH	ID	TM	AD	TM	AD	TH	AD	TH	ID	TM	ID	ID	TH	AD	TH	TM	AD	ID	AD	AD	TH	TM	TH	TH	TM	TM	TM	ID	TM	TM	ID	TH	TM	TH	TM	ID	TH	TM	AD	ID	ID	AD	TM
M47334	5	10145384	AD	ID	TM	AD	TH	TH	TH	AD	AD	TH	TH	TH	AD	TH	AD	AD	TH	TM	AD	AD	TM	AD	TM	TH	TH	ID	TH	ID	TM	TH	AD	TH	ID	TH	AD	AD	AD	TH	ID	TH	TM	TM	AD	TH	AD	TH	TM	AD	TH	AD	ID	ID	TM	ID	AD	AD	TH	ID	TM	AD	TM	AD	TH	AD	TH	ID	TM	ID	ID	TH	AD	TH	TM	AD	ID	AD	AD	TH	TM	TH	TH	TM	TM	TM	ID	TM	TM	ID	TH	TM	TH	TM	ID	TH	TM	AD	ID	ID	AD	TM
M47335	5	10147171	AD	ID	TM	AD	TH	TH	TH	AD	AD	TH	TH	TH	AD	TH	AD	AD	TH	TM	AD	AD	TM	AD	TM	TH	TH	ID	TH	ID	TM	TH	AD	TH	ID	TH	AD	AD	AD	TH	ID	TH	TM	TM	AD	TH	AD	TH	TM	AD	TH	AD	ID	ID	TM	ID	AD	AD	TH	ID	TM	AD	TM	AD	TH	AD	TH	ID	TM	ID	ID	TH	AD	TH	TM	AD	ID	AD	AD	TH	TM	TH	TH	TM	TM	TM	ID	TM	TM	ID	TH	TM	TH	TM	ID	TH	TM	AD	ID	ID	AD	TM
M47336	5	10160708	AD	ID	TM	AD	TH	TH	TH	AD	AD	TH	TH	TH	AD	TH	AD	AD	TH	TM	AD	AD	TM	AD	TM	TH	TH	ID	TH	ID	TM	TH	AD	TH	ID	TH	AD	AD	AD	TH	ID	TH	TM	TM	AD	TH	AD	TH	TM	AD	TH	AD	ID	ID	TM	ID	AD	AD	TH	ID	TM	AD	TM	AD	TH	AD	TH	ID	TM	ID	ID	TH	AD	TH	TM	AD	ID	AD	AD	TH	TM	TH	TH	TM	TM	TM	ID	TM	TM	ID	TH	TM	TH	TM	ID	TH	TM	AD	ID	ID	AD	TM
M47337	5	10160754	AD	ID	TM	AD	TH	TH	TH	AD	AD	TH	TH	TH	AD	TH	AD	AD	TH	TM	AD	AD	TM	AD	TM	TH	TH	ID	TH	ID	TM	TH	AD	TH	ID	TH	AD	AD	AD	TH	ID	TH	TM	TM	AD	TH	AD	TH	TM	AD	TH	AD	ID	ID	TM	ID	AD	AD	TH	ID	TM	AD	TM	AD	TH	AD	TH	ID	TM	ID	ID	TH	AD	TH	TM	AD	ID	AD	AD	TH	TM	TH	TH	TM	TM	TM	ID	TM	TM	ID	TH	TM	TH	TM	ID	TH	TM	AD	ID	ID	AD	TM
M47338	5	10178086	AD	ID	TM	AD	TH	TH	TH	AD	AD	TH	TH	TH	AD	TH	AD	AD	TH	TM	AD	AD	TM	AD	TM	TH	TH	ID	TH	ID	TM	TH	AD	TH	ID	TH	AD	AD	AD	TH	ID	TH	TM	TM	AD	TH	AD	TH	TM	AD	TH	AD	ID	ID	TM	ID	AD	AD	TH	ID	TM	AD	TM	AD	TH	AD	TH	ID	TM	ID	ID	TH	AD	TH	TM	AD	ID	AD	AD	TH	TM	TH	TH	TM	TM	TM	ID	TM	TM	ID	TH	TM	TH	TM	ID	TH	TM	AD	ID	ID	AD	TM
M47339	5	10182785	AD	ID	TM	AD	TH	TH	TH	AD	AD	TH	TH	TH	AD	TH	AD	AD	TH	TM	AD	AD	TM	AD	TM	TH	TH	ID	TH	ID	TM	TH	AD	TH	ID	TH	AD	AD	AD	TH	ID	TH	TM	TM	AD	TH	AD	TH	TM	AD	TH	AD	ID	ID	TM	ID	AD	AD	TH	ID	TM	AD	TM	AD	TH	AD	TH	ID	TM	ID	ID	TH	AD	TH	TM	AD	ID	AD	AD	TH	TM	TH	TH	TM	TM	TM	ID	TM	TM	ID	TH	TM	TH	TM	ID	TH	TM	AD	ID	ID	AD	TM
M47340	5	10183724	AD	ID	TM	AD	TH	TH	TH	AD	AD	TH	TH	TH	AD	TH	AD	AD	TH	TM	AD	AD	TM	AD	TM	TH	TH	ID	TH	ID	TM	TH	AD	TH	ID	TH	AD	AD	AD	TH	ID	TH	TM	TM	AD	TH	AD	TH	TM	AD	TH	AD	ID	ID	TM	ID	AD	AD	TH	ID	TM	AD	TM	AD	TH	AD	TH	ID	TM	ID	ID	TH	AD	TH	TM	AD	ID	AD	AD	TH	TM	TH	TH	TM	TM	TM	ID	TM	TM	ID	TH	TM	TH	TM	ID	TH	TM	AD	ID	ID	AD	TM
M47341	5	10198847	AD	ID	TM	AD	TH	TH	TH	AD	AD	TH	TH	TH	AD	TH	AD	AD	TH	TM	AD	AD	TM	AD	TM	TH	TH	ID	TH	ID	TM	TH	AD	TH	ID	TH	AD	AD	AD	TH	ID	TH	TM	TM	AD	TH	AD	TH	TM	AD	TH	AD	ID	ID	TM	ID	AD	AD	TH	ID	TM	AD	TM	AD	TH	AD	TH	ID	TM	ID	ID	TH	AD	TH	TM	AD	ID	AD	AD	TH	TM	TH	TH	TM	TM	TM	ID	TM	TM	ID	TH	TM	TH	TM	ID	TH	TM	AD	ID	ID	AD	TM
M47342	5	10200230	AD	ID	TM	AD	TH	TH	TH	AD	AD	TH	TH	TH	AD	TH	AD	AD	TH	TM	AD	AD	TM	AD	TM	TH	TH	ID	TH	ID	TM	TH	AD	TH	ID	TH	AD	AD	AD	TH	ID	TH	TM	TM	AD	TH	AD	TH	TM	AD	TH	AD	ID	ID	TM	ID	AD	AD	TH	ID	TM	AD	TM	AD	TH	AD	TH	ID	TM	ID	ID	TH	AD	TH	TM	AD	ID	AD	AD	TH	TM	TH	TH	TM	TM	TM	ID	TM	TM	ID	TH	TM	TH	TM	ID	TH	TM	AD	ID	ID	AD	TM
M47343	5	10200582	AD	ID	TM	AD	TH	TH	TH	AD	AD	TH	TH	TH	AD	TH	AD	AD	TH	TM	AD	AD	TM	AD	TM	TH	TH	ID	TH	ID	TM	TH	AD	TH	ID	TH	AD	AD	AD	TH	ID	TH	TM	TM	AD	TH	AD	TH	TM	AD	TH	AD	ID	ID	TM	ID	AD	AD	TH	ID	TM	AD	TM	AD	TH	AD	TH	ID	TM	ID	ID	TH	AD	TH	TM	AD	ID	AD	AD	TH	TM	TH	TH	TM	TM	TM	ID	TM	TM	ID	TH	TM	TH	TM	ID	TH	TM	AD	ID	ID	AD	TM
M47344	5	10203066	AD	ID	TM	AD	TH	TH	TH	AD	AD	TH	TH	TH	AD	TH	AD	AD	TH	TM	AD	AD	TM	AD	TM	TH	TH	ID	TH	ID	TM	TH	AD	TH	ID	TH	AD	AD	AD	TH	ID	TH	TM	TM	AD	TH	AD	TH	TM	AD	TH	AD	ID	ID	TM	ID	AD	AD	TH	ID	TM	AD	TM	AD	TH	AD	TH	ID	TM	ID	ID	TH	AD	TH	TM	AD	ID	AD	AD	TH	TM	TH	TH	TM	TM	TM	ID	TM	TM	ID	TH	TM	TH	TM	ID	TH	TM	AD	ID	ID	AD	TM
M47345	5	10205735	AD	ID	TM	AD	TH	TH	TH	AD	AD	TH	TH	TH	AD	TH	AD	AD	TH	TM	AD	AD	TM	AD	TM	TH	TH	ID	TH	ID	TM	TH	AD	TH	ID	TH	AD	AD	AD	TH	ID	TH	TM	TM	AD	TH	AD	TH	TM	AD	TH	AD	ID	ID	TM	ID	AD	AD	TH	ID	TM	AD	TM	AD	TH	AD	TH	ID	TM	ID	ID	TH	AD	TH	TM	AD	ID	AD	AD	TH	TM	TH	TH	TM	TM	TM	ID	TM	TM	ID	TH	TM	TH	TM	ID	TH	TM	AD	ID	ID	AD	TM
M47346	5	10210862	AD	ID	TM	AD	TH	TH	TH	AD	AD	TH	TH	TH	AD	TH	AD	AD	TH	TM	AD	AD	TM	AD	TM	TH	TH	ID	TH	ID	TM	TH	AD	TH	ID	TH	AD	AD	AD	TH	ID	TH	TM	TM	AD	TH	AD	TH	TM	AD	TH	AD	ID	ID	TM	ID	AD	AD	TH	ID	TM	AD	TM	AD	TH	AD	TH	ID	TM	ID	ID	TH	AD	TH	TM	AD	ID	AD	AD	TH	TM	TH	TH	TM	TM	TM	ID	TM	TM	ID	TH	TM	TH	TM	ID	TH	TM	AD	ID	ID	AD	TM
M47347	5	10211741	AD	ID	TM	AD	TH	TH	TH	AD	AD	TH	TH	TH	AD	TH	AD	AD	TH	TM	AD	AD	TM	AD	TM	TH	TH	ID	TH	ID	TM	TH	AD	TH	ID	TH	AD	AD	AD	TH	ID	TH	TM	TM	AD	TH	AD	TH	TM	AD	TH	AD	ID	ID	TM	ID	AD	AD	TH	ID	TM	AD	TM	AD	TH	AD	TH	ID	TM	ID	ID	TH	AD	TH	TM	AD	ID	AD	AD	TH	TM	TH	TH	TM	TM	TM	ID	TM	TM	ID	TH	TM	TH	TM	ID	TH	TM	AD	ID	ID	AD	TM
M47348	5	10213620	AD	ID	TM	AD	TH	TH	TH	AD	AD	TH	TH	TH	AD	TH	AD	AD	TH	TM	AD	AD	TM	AD	TM	TH	TH	ID	TH	ID	TM	TH	AD	TH	ID	TH	AD	AD	AD	TH	ID	TH	TM	TM	AD	TH	AD	TH	TM	AD	TH	AD	ID	ID	TM	ID	AD	AD	TH	ID	TM	AD	TM	AD	TH	AD	TH	ID	TM	ID	ID	TH	AD	TH	TM	AD	ID	AD	AD	TH	TM	TH	TH	TM	TM	TM	ID	TM	TM	ID	TH	TM	TH	TM	ID	TH	TM	AD	ID	ID	AD	TM
M47349	5	10215166	AD	ID	TM	AD	TH	TH	TH	AD	AD	TH	TH	TH	AD	TH	AD	AD	TH	TM	AD	AD	TM	AD	TM	TH	TH	ID	TH	ID	TM	TH	AD	TH	ID	TH	AD	AD	AD	TH	ID	TH	TM	TM	AD	TH	AD	TH	TM	AD	TH	AD	ID	ID	TM	ID	AD	AD	TH	ID	TM	AD	TM	AD	TH	AD	TH	ID	TM	ID	ID	TH	AD	TH	TM	AD	ID	AD	AD	TH	TM	TH	TH	TM	TM	TM	ID	TM	TM	ID	TH	TM	TH	TM	ID	TH	TM	AD	ID	ID	AD	TM
M47350	5	10216021	AD	ID	TM	AD	TH	TH	TH	AD	AD	TH	TH	TH	AD	TH	AD	AD	TH	TM	AD	AD	TM	AD	TM	TH	TH	ID	TH	ID	TM	TH	AD	TH	ID	TH	AD	AD	AD	TH	ID	TH	TM	TM	AD	TH	AD	TH	TM	AD	TH	AD	ID	ID	TM	ID	AD	AD	TH	ID	TM	AD	TM	AD	TH	AD	TH	ID	TM	ID	ID	TH	AD	TH	TM	AD	ID	AD	AD	TH	TM	TH	TH	TM	TM	TM	ID	TM	TM	ID	TH	TM	TH	TM	ID	TH	TM	AD	ID	ID	AD	TM
M47351	5	10217323	AD	ID	TM	AD	TH	TH	TH	AD	AD	TH	TH	TH	AD	TH	AD	AD	TH	TM	AD	AD	TM	AD	TM	TH	TH	ID	TH	ID	TM	TH	AD	TH	ID	TH	AD	AD	AD	TH	ID	TH	TM	TM	AD	TH	AD	TH	TM	AD	TH	AD	ID	ID	TM	ID	AD	AD	TH	ID	TM	AD	TM	AD	TH	AD	TH	ID	TM	ID	ID	TH	AD	TH	TM	AD	ID	AD	AD	TH	TM	TH	TH	TM	TM	TM	ID	TM	TM	ID	TH	TM	TH	TM	ID	TH	TM	AD	ID	ID	AD	TM
M47352	5	10217801	AD	ID	TM	AD	TH	TH	TH	AD	AD	TH	TH	TH	AD	TH	AD	AD	TH	TM	AD	AD	TM	AD	TM	TH	TH	ID	TH	ID	TM	TH	AD	TH	ID	TH	AD	AD	AD	TH	ID	TH	TM	TM	AD	TH	AD	TH	TM	AD	TH	AD	ID	ID	TM	ID	AD	AD	TH	ID	TM	AD	TM	AD	TH	AD	TH	ID	TM	ID	ID	TH	AD	TH	TM	AD	ID	AD	AD	TH	TM	TH	TH	TM	TM	TM	ID	TM	TM	ID	TH	TM	TH	TM	ID	TH	TM	AD	ID	ID	AD	TM
M47353	5	10222891	AD	ID	TM	AD	TH	TH	TH	AD	AD	TH	TH	TH	AD	TH	AD	AD	TH	TM	AD	AD	TM	AD	TM	TH	TH	ID	TH	ID	TM	TH	AD	TH	ID	TH	AD	AD	AD	TH	ID	TH	TM	TM	AD	TH	AD	TH	TM	AD	TH	AD	ID	ID	TM	ID	AD	AD	TH	ID	TM	AD	TM	AD	TH	AD	TH	ID	TM	ID	ID	TH	AD	TH	TM	AD	ID	AD	AD	TH	TM	TH	TH	TM	TM	TM	ID	TM	TM	ID	TH	TM	TH	TM	ID	TH	TM	AD	ID	ID	AD	TM
M47354	5	10223076	AD	ID	TM	AD	TH	TH	TH	AD	AD	TH	TH	TH	AD	TH	AD	AD	TH	TM	AD	AD	TM	AD	TM	TH	TH	ID	TH	ID	TM	TH	AD	TH	ID	TH	AD	AD	AD	TH	ID	TH	TM	TM	AD	TH	AD	TH	TM	AD	TH	AD	ID	ID	TM	ID	AD	AD	TH	ID	TM	AD	TM	AD	TH	AD	TH	ID	TM	ID	ID	TH	AD	TH	TM	AD	ID	AD	AD	TH	TM	TH	TH	TM	TM	TM	ID	TM	TM	ID	TH	TM	TH	TM	ID	TH	TM	AD	ID	ID	AD	TM
M47355	5	10227640	AD	ID	TM	AD	TH	TH	TH	AD	AD	TH	TH	TH	AD	TH	AD	AD	TH	TM	AD	AD	TM	AD	TM	TH	TH	ID	TH	ID	TM	TH	AD	TH	ID	TH	AD	AD	AD	TH	ID	TH	TM	TM	AD	TH	AD	TH	TM	AD	TH	AD	ID	ID	TM	ID	AD	AD	TH	ID	TM	AD	TM	AD	TH	AD	TH	ID	TM	ID	ID	TH	AD	TH	TM	AD	ID	AD	AD	TH	TM	TH	TH	TM	TM	TM	ID	TM	TM	ID	TH	TM	TH	TM	ID	TH	TM	AD	ID	ID	AD	TM
M47356	5	10228402	AD	ID	TM	AD	TH	TH	TH	AD	AD	TH	TH	TH	AD	TH	AD	AD	TH	TM	AD	AD	TM	AD	TM	TH	TH	ID	TH	ID	TM	TH	AD	TH	ID	TH	AD	AD	AD	TH	ID	TH	TM	TM	AD	TH	AD	TH	TM	AD	TH	AD	ID	ID	TM	ID	AD	AD	TH	ID	TM	AD	TM	AD	TH	AD	TH	ID	TM	ID	ID	TH	AD	TH	TM	AD	ID	AD	AD	TH	TM	TH	TH	TM	TM	TM	ID	TM	TM	ID	TH	TM	TH	TM	ID	TH	TM	AD	ID	ID	AD	TM
M47357	5	10230014	AD	ID	TM	AD	TH	TH	TH	AD	AD	TH	TH	TH	AD	TH	AD	AD	TH	TM	AD	AD	TM	AD	TM	TH	TH	ID	TH	ID	TM	TH	AD	TH	ID	TH	AD	AD	AD	TH	ID	TH	TM	TM	AD	TH	AD	TH	TM	AD	TH	AD	ID	ID	TM	ID	AD	AD	TH	ID	TM	AD	TM	AD	TH	AD	TH	ID	TM	ID	ID	TH	AD	TH	TM	AD	ID	AD	AD	TH	TM	TH	TH	TM	TM	TM	ID	TM	TM	ID	TH	TM	TH	TM	ID	TH	TM	AD	ID	ID	AD	TM
M47358	5	10233304	AD	ID	TM	AD	TH	TH	TH	AD	AD	TH	TH	TH	AD	TH	AD	AD	TH	TM	AD	AD	TM	AD	TM	TH	TH	ID	TH	ID	TM	TH	AD	TH	ID	TH	AD	AD	AD	TH	ID	TH	TM	TM	AD	TH	AD	TH	TM	AD	TH	AD	ID	ID	TM	ID	AD	AD	TH	ID	TM	AD	TM	AD	TH	AD	TH	ID	TM	ID	ID	TH	AD	TH	TM	AD	ID	AD	AD	TH	TM	TH	TH	TM	TM	TM	ID	TM	TM	ID	TH	TM	TH	TM	ID	TH	TM	AD	ID	ID	AD	TM
M47359	5	10237031	AD	ID	TM	AD	TH	TH	TH	AD	AD	TH	TH	TH	AD	TH	AD	AD	TH	TM	AD	AD	TM	AD	TM	TH	TH	ID	TH	ID	TM	TH	AD	TH	ID	TH	AD	AD	AD	TH	ID	TH	TM	TM	AD	TH	AD	TH	TM	AD	TH	AD	ID	ID	TM	ID	AD	AD	TH	ID	TM	AD	TM	AD	TH	AD	TH	ID	TM	ID	ID	TH	AD	TH	TM	AD	ID	AD	AD	TH	TM	TH	TH	TM	TM	TM	ID	TM	TM	ID	TH	TM	TH	TM	ID	TH	TM	AD	ID	ID	AD	TM
M47360	5	10241728	AD	ID	TM	AD	TH	TH	TH	AD	AD	TH	TH	TH	AD	TH	AD	AD	TH	TM	AD	AD	TM	AD	TM	TH	TH	ID	TH	ID	TM	TH	AD	TH	ID	TH	AD	AD	AD	TH	ID	TH	TM	TM	AD	TH	AD	TH	TM	AD	TH	AD	ID	ID	TM	ID	AD	AD	TH	ID	TM	AD	TM	AD	TH	AD	TH	ID	TM	ID	ID	TH	AD	TH	TM	AD	ID	AD	AD	TH	TM	TH	TH	TM	TM	TM	ID	TM	TM	ID	TH	TM	TH	TM	ID	TH	TM	AD	ID	ID	AD	TM
M47361	5	10246860	AD	ID	TM	AD	TH	TH	TH	AD	AD	TH	TH	TH	AD	TH	AD	AD	TH	TM	AD	AD	TM	AD	TM	TH	TH	ID	TH	ID	TM	TH	AD	TH	ID	TH	AD	AD	AD	TH	ID	TH	TM	TM	AD	TH	AD	TH	TM	AD	TH	AD	ID	ID	TM	ID	AD	AD	TH	ID	TM	AD	TM	AD	TH	AD	TH	ID	TM	ID	ID	TH	AD	TH	TM	AD	ID	AD	AD	TH	TM	TH	TH	TM	TM	TM	ID	TM	TM	ID	TH	TM	TH	TM	ID	TH	TM	AD	ID	ID	AD	TM
M47362	5	10259099	AD	ID	TM	AD	TH	TH	TH	AD	AD	TH	TH	TH	AD	TH	AD	AD	TH	TM	AD	AD	TM	AD	TM	TH	TH	ID	TH	ID	TM	TH	AD	TH	ID	TH	AD	AD	AD	TH	ID	TH	TM	TM	AD	TH	AD	TH	TM	AD	TH	AD	ID	ID	TM	ID	AD	AD	TH	ID	TM	AD	TM	AD	TH	AD	TH	ID	TM	ID	ID	TH	AD	TH	TM	AD	ID	AD	AD	TH	TM	TH	TH	TM	TM	TM	ID	TM	TM	ID	TH	TM	TH	TM	ID	TH	TM	AD	ID	ID	AD	TM
M47363	5	10261482	AD	ID	TM	AD	TH	TH	TH	AD	AD	TH	TH	TH	AD	TH	AD	AD	TH	TM	AD	AD	TM	AD	TM	TH	TH	ID	TH	ID	TM	TH	AD	TH	ID	TH	AD	AD	AD	TH	ID	TH	TM	TM	AD	TH	AD	TH	TM	AD	TH	AD	ID	ID	TM	ID	AD	AD	TH	ID	TM	AD	TM	AD	TH	AD	TH	ID	TM	ID	ID	TH	AD	TH	TM	AD	ID	AD	AD	TH	TM	TH	TH	TM	TM	TM	ID	TM	TM	ID	TH	TM	TH	TM	ID	TH	TM	AD	ID	ID	AD	TM
M47364	5	10262750	AD	ID	TM	AD	TH	TH	TH	AD	AD	TH	TH	TH	AD	TH	AD	AD	TH	TM	AD	AD	TM	AD	TM	TH	TH	ID	TH	ID	TM	TH	AD	TH	ID	TH	AD	AD	AD	TH	ID	TH	TM	TM	AD	TH	AD	TH	TM	AD	TH	AD	ID	ID	TM	ID	AD	AD	TH	ID	TM	AD	TM	AD	TH	AD	TH	ID	TM	ID	ID	TH	AD	TH	TM	AD	ID	AD	AD	TH	TM	TH	TH	TM	TM	TM	ID	TM	TM	ID	TH	TM	TH	TM	ID	TH	TM	AD	ID	ID	AD	TM
M47365	5	10266107	AD	ID	TM	AD	TH	TH	TH	AD	AD	TH	TH	TH	AD	TH	AD	AD	TH	TM	AD	AD	TM	AD	TM	TH	TH	ID	TH	ID	TM	TH	AD	TH	ID	TH	AD	AD	AD	TH	ID	TH	TM	TM	AD	TH	AD	TH	TM	AD	TH	AD	ID	ID	TM	ID	AD	AD	TH	ID	TM	AD	TM	AD	TH	AD	TH	ID	TM	ID	ID	TH	AD	TH	TM	AD	ID	AD	AD	TH	TM	TH	TH	TM	TM	TM	ID	TM	TM	ID	TH	TM	TH	TM	ID	TH	TM	AD	ID	ID	AD	TM
M47366	5	10274213	AD	ID	TM	AD	TH	TH	TH	AD	AD	TH	TH	TH	AD	TH	AD	AD	TH	TM	AD	AD	TM	AD	TM	TH	TH	ID	TH	ID	TM	TH	AD	TH	ID	TH	AD	AD	AD	TH	ID	TH	TM	TM	AD	TH	AD	TH	TM	AD	TH	AD	ID	ID	TM	ID	AD	AD	TH	ID	TM	AD	TM	AD	TH	AD	TH	ID	TM	ID	ID	TH	AD	TH	TM	AD	ID	AD	AD	TH	TM	TH	TH	TM	TM	TM	ID	TM	TM	ID	TH	TM	TH	TM	ID	TH	TM	AD	ID	ID	AD	TM
M47367	5	10274678	AD	ID	TM	AD	TH	TH	TH	AD	AD	TH	TH	TH	AD	TH	AD	AD	TH	TM	AD	AD	TM	AD	TM	TH	TH	ID	TH	ID	TM	TH	AD	TH	ID	TH	AD	AD	AD	TH	ID	TH	TM	TM	AD	TH	AD	TH	TM	AD	TH	AD	ID	ID	TM	ID	AD	AD	TH	ID	TM	AD	TM	AD	TH	AD	TH	ID	TM	ID	ID	TH	AD	TH	TM	AD	ID	AD	AD	TH	TM	TH	TH	TM	TM	TM	ID	TM	TM	ID	TH	TM	TH	TM	ID	TH	TM	AD	ID	ID	AD	TM
M47368	5	10293457	AD	ID	TM	AD	TH	TH	TH	AD	AD	TH	TH	TH	AD	TH	AD	AD	TH	TM	AD	AD	TM	AD	TM	TH	TH	ID	TH	ID	TM	TH	AD	TH	ID	TH	AD	AD	AD	TH	ID	TH	TM	TM	AD	TH	AD	TH	TM	AD	TH	AD	ID	ID	TM	ID	AD	AD	TH	ID	TM	AD	TM	AD	TH	AD	TH	ID	TM	ID	ID	TH	AD	TH	TM	AD	ID	AD	AD	TH	TM	TH	TH	TM	TM	TM	ID	TM	TM	ID	TH	TM	TH	TM	ID	TH	TM	AD	ID	ID	AD	TM
M47369	5	10298562	AD	ID	TM	AD	TH	TH	TH	AD	AD	TH	TH	TH	AD	TH	AD	AD	TH	TM	AD	AD	TM	AD	TM	TH	TH	ID	TH	ID	TM	TH	AD	TH	ID	TH	AD	AD	AD	TH	ID	TH	TM	TM	AD	TH	AD	TH	TM	AD	TH	AD	ID	ID	TM	ID	AD	AD	TH	ID	TM	AD	TM	AD	TH	AD	TH	ID	TM	ID	ID	TH	AD	TH	TM	AD	ID	AD	AD	TH	TM	TH	TH	TM	TM	TM	ID	TM	TM	ID	TH	TM	TH	TM	ID	TH	TM	AD	ID	ID	AD	TM
M47370	5	10301094	AD	ID	TM	AD	TH	TH	TH	AD	AD	TH	TH	TH	AD	TH	AD	AD	TH	TM	AD	AD	TM	AD	TM	TH	TH	ID	TH	ID	TM	TH	AD	TH	ID	TH	AD	AD	AD	TH	ID	TH	TM	TM	AD	TH	AD	TH	TM	AD	TH	AD	ID	ID	TM	ID	AD	AD	TH	ID	TM	AD	TM	AD	TH	AD	TH	ID	TM	ID	ID	TH	AD	TH	TM	AD	ID	AD	AD	TH	TM	TH	TH	TM	TM	TM	ID	TM	TM	ID	TH	TM	TH	TM	ID	TH	TM	AD	ID	ID	AD	TM
M47371	5	10304097	AD	ID	TM	AD	TH	TH	TH	AD	AD	TH	TH	TH	AD	TH	AD	AD	TH	TM	AD	AD	TM	AD	TM	TH	TH	ID	TH	ID	TM	TH	AD	TH	ID	TH	AD	AD	AD	TH	ID	TH	TM	TM	AD	TH	AD	TH	TM	AD	TH	AD	ID	ID	TM	ID	AD	AD	TH	ID	TM	AD	TM	AD	TH	AD	TH	ID	TM	ID	ID	TH	AD	TH	TM	AD	ID	AD	AD	TH	TM	TH	TH	TM	TM	TM	ID	TM	TM	ID	TH	TM	TH	TM	ID	TH	TM	AD	ID	ID	AD	TM
M47372	5	10306967	AD	ID	TM	AD	TH	TH	TH	AD	AD	TH	TH	TH	AD	TH	AD	AD	TH	TM	AD	AD	TM	AD	TM	TH	TH	ID	TH	ID	TM	TH	AD	TH	ID	TH	AD	AD	AD	TH	ID	TH	TM	TM	AD	TH	AD	TH	TM	AD	TH	AD	ID	ID	TM	ID	AD	AD	TH	ID	TM	AD	TM	AD	TH	AD	TH	ID	TM	ID	ID	TH	AD	TH	TM	AD	ID	AD	AD	TH	TM	TH	TH	TM	TM	TM	ID	TM	TM	ID	TH	TM	TH	TM	ID	TH	TM	AD	ID	ID	AD	TM
M47373	5	10308550	AD	ID	TM	AD	TH	TH	TH	AD	AD	TH	TH	TH	AD	TH	AD	AD	TH	TM	AD	AD	TM	AD	TM	TH	TH	ID	TH	ID	TM	TH	AD	TH	ID	TH	AD	AD	AD	TH	ID	TH	TM	TM	AD	TH	AD	TH	TM	AD	TH	AD	ID	ID	TM	ID	AD	AD	TH	ID	TM	AD	TM	AD	TH	AD	TH	ID	TM	ID	ID	TH	AD	TH	TM	AD	ID	AD	AD	TH	TM	TH	TH	TM	TM	TM	ID	TM	TM	ID	TH	TM	TH	TM	ID	TH	TM	AD	ID	ID	AD	TM
M47374	5	10309711	AD	ID	TM	AD	TH	TH	TH	AD	AD	TH	TH	TH	AD	TH	AD	AD	TH	TM	AD	AD	TM	AD	TM	TH	TH	ID	TH	ID	TM	TH	AD	TH	ID	TH	AD	AD	AD	TH	ID	TH	TM	TM	AD	TH	AD	TH	TM	AD	TH	AD	ID	ID	TM	ID	AD	AD	TH	ID	TM	AD	TM	AD	TH	AD	TH	ID	TM	ID	ID	TH	AD	TH	TM	AD	ID	AD	AD	TH	TM	TH	TH	TM	TM	TM	ID	TM	TM	ID	TH	TM	TH	TM	ID	TH	TM	AD	ID	ID	AD	TM
M47375	5	10312030	AD	ID	TM	AD	TH	TH	TH	AD	AD	TH	TH	TH	AD	TH	AD	AD	TH	TM	AD	AD	TM	AD	TM	TH	TH	ID	TH	ID	TM	TH	AD	TH	ID	TH	AD	AD	AD	TH	ID	TH	TM	TM	AD	TH	AD	TH	TM	AD	TH	AD	ID	ID	TM	ID	AD	AD	TH	ID	TM	AD	TM	AD	TH	AD	TH	ID	TM	ID	ID	TH	AD	TH	TM	AD	ID	AD	AD	TH	TM	TH	TH	TM	TM	TM	ID	TM	TM	ID	TH	TM	TH	TM	ID	TH	TM	AD	ID	ID	AD	TM
M47376	5	10316975	AD	ID	TM	AD	TH	TH	TH	AD	AD	TH	TH	TH	AD	TH	AD	AD	TH	TM	AD	AD	TM	AD	TM	TH	TH	ID	TH	ID	TM	TH	AD	TH	ID	TH	AD	AD	AD	TH	ID	TH	TM	TM	AD	TH	AD	TH	TM	AD	TH	AD	ID	ID	TM	ID	AD	AD	TH	ID	TM	AD	TM	AD	TH	AD	TH	ID	TM	ID	ID	TH	AD	TH	TM	AD	ID	AD	AD	TH	TM	TH	TH	TM	TM	TM	ID	TM	TM	ID	TH	TM	TH	TM	ID	TH	TM	AD	ID	ID	AD	TM
M47377	5	10321948	AD	ID	TM	AD	TH	TH	TH	AD	AD	TH	TH	TH	AD	TH	AD	AD	TH	TM	AD	AD	TM	AD	TM	TH	TH	ID	TH	ID	TM	TH	AD	TH	ID	TH	AD	AD	AD	TH	ID	TH	TM	TM	AD	TH	AD	TH	TM	AD	TH	AD	ID	ID	TM	ID	AD	AD	TH	ID	TM	AD	TM	AD	TH	AD	TH	ID	TM	ID	ID	TH	AD	TH	TM	AD	ID	AD	AD	TH	TM	TH	TH	TM	TM	TM	ID	TM	TM	ID	TH	TM	TH	TM	ID	TH	TM	AD	ID	ID	AD	TM
M47378	5	10322146	AD	ID	TM	AD	TH	TH	TH	AD	AD	TH	TH	TH	AD	TH	AD	AD	TH	TM	AD	AD	TM	AD	TM	TH	TH	ID	TH	ID	TM	TH	AD	TH	ID	TH	AD	AD	AD	TH	ID	TH	TM	TM	AD	TH	AD	TH	TM	AD	TH	AD	ID	ID	TM	ID	AD	AD	TH	ID	TM	AD	TM	AD	TH	AD	TH	ID	TM	ID	ID	TH	AD	TH	TM	AD	ID	AD	AD	TH	TM	TH	TH	TM	TM	TM	ID	TM	TM	ID	TH	TM	TH	TM	ID	TH	TM	AD	ID	ID	AD	TM
M47379	5	10323473	AD	ID	TM	AD	TH	TH	TH	AD	AD	TH	TH	TH	AD	TH	AD	AD	TH	TM	AD	AD	TM	AD	TM	TH	TH	ID	TH	ID	TM	TH	AD	TH	ID	TH	AD	AD	AD	TH	ID	TH	TM	TM	AD	TH	AD	TH	TM	AD	TH	AD	ID	ID	TM	ID	AD	AD	TH	ID	TM	AD	TM	AD	TH	AD	TH	ID	TM	ID	ID	TH	AD	TH	TM	AD	ID	AD	AD	TH	TM	TH	TH	TM	TM	TM	ID	TM	TM	ID	TH	TM	TH	TM	ID	TH	TM	AD	ID	ID	AD	TM
M47380	5	10330933	AD	ID	TM	AD	TH	TH	TH	AD	AD	TH	TH	TH	AD	TH	AD	AD	TH	TM	AD	AD	TM	AD	TM	TH	TH	ID	TH	ID	TM	TH	AD	TH	ID	TH	AD	AD	AD	TH	ID	TH	TM	TM	AD	TH	AD	TH	TM	AD	TH	AD	ID	ID	TM	ID	AD	AD	TH	ID	TM	AD	TM	AD	TH	AD	TH	ID	TM	ID	ID	TH	AD	TH	TM	AD	ID	AD	AD	TH	TM	TH	TH	TM	TM	TM	ID	TM	TM	ID	TH	TM	TH	TM	ID	TH	TM	AD	ID	ID	AD	TM
M47381	5	10332699	AD	ID	TM	AD	TH	TH	TH	AD	AD	TH	TH	TH	AD	TH	AD	AD	TH	TM	AD	AD	TM	AD	TM	TH	TH	ID	TH	ID	TM	TH	AD	TH	ID	TH	AD	AD	AD	TH	ID	TH	TM	TM	AD	TH	AD	TH	TM	AD	TH	AD	ID	ID	TM	ID	AD	AD	TH	ID	TM	AD	TM	AD	TH	AD	TH	ID	TM	ID	ID	TH	AD	TH	TM	AD	ID	AD	AD	TH	TM	TH	TH	TM	TM	TM	ID	TM	TM	ID	TH	TM	TH	TM	ID	TH	TM	AD	ID	ID	AD	TM
M47382	5	10335549	AD	ID	TM	AD	TH	TH	TH	AD	AD	TH	TH	TH	AD	TH	AD	AD	TH	TM	AD	AD	TM	AD	TM	TH	TH	ID	TH	ID	TM	TH	AD	TH	ID	TH	AD	AD	AD	TH	ID	TH	TM	TM	AD	TH	AD	TH	TM	AD	TH	AD	ID	ID	TM	ID	AD	AD	TH	ID	TM	AD	TM	AD	TH	AD	TH	ID	TM	ID	ID	TH	AD	TH	TM	AD	ID	AD	AD	TH	TM	TH	TH	TM	TM	TM	ID	TM	TM	ID	TH	TM	TH	TM	ID	TH	TM	AD	ID	ID	AD	TM
M47383	5	10357367	AD	ID	TM	AD	TH	TH	TH	AD	AD	TH	TH	TH	AD	TH	AD	AD	TH	TM	AD	AD	TM	AD	TM	TH	TH	ID	TH	ID	TM	TH	AD	TH	ID	TH	AD	AD	AD	TH	ID	TH	TM	TM	AD	TH	AD	TH	TM	AD	TH	AD	ID	ID	TM	ID	AD	AD	TH	ID	TM	AD	TM	AD	TH	AD	TH	ID	TM	ID	ID	TH	AD	TH	TM	AD	ID	AD	AD	TH	TM	TH	TH	TM	TM	TM	ID	TM	TM	ID	TH	TM	TH	TM	ID	TH	TM	AD	ID	ID	AD	TM
M47384	5	10365369	AD	ID	TM	AD	TH	TH	TH	AD	AD	TH	TH	TH	AD	TH	AD	AD	TH	TM	AD	AD	TM	AD	TM	TH	TH	ID	TH	ID	TM	TH	AD	TH	ID	TH	AD	AD	AD	TH	ID	TH	TM	TM	AD	TH	AD	TH	TM	AD	TH	AD	ID	ID	TM	ID	AD	AD	TH	ID	TM	AD	TM	AD	TH	AD	TH	ID	TM	ID	ID	TH	AD	TH	TM	AD	ID	AD	AD	TH	TM	TH	TH	TM	TM	TM	ID	TM	TM	ID	TH	TM	TH	TM	ID	TH	TM	AD	ID	ID	AD	TM
M47385	5	10368866	AD	ID	TM	AD	TH	TH	TH	AD	AD	TH	TH	TH	AD	TH	AD	AD	TH	TM	AD	AD	TM	AD	TM	TH	TH	ID	TH	ID	TM	TH	AD	TH	ID	TH	AD	AD	AD	TH	ID	TH	TM	TM	AD	TH	AD	TH	TM	AD	TH	AD	ID	ID	TM	ID	AD	AD	TH	ID	TM	AD	TM	AD	TH	AD	TH	ID	TM	ID	ID	TH	AD	TH	TM	AD	ID	AD	AD	TH	TM	TH	TH	TM	TM	TM	ID	TM	TM	ID	TH	TM	TH	TM	ID	TH	TM	AD	ID	ID	AD	TM
M47386	5	10369132	AD	ID	TM	AD	TH	TH	TH	AD	AD	TH	TH	TH	AD	TH	AD	AD	TH	TM	AD	AD	TM	AD	TM	TH	TH	ID	TH	ID	TM	TH	AD	TH	ID	TH	AD	AD	AD	TH	ID	TH	TM	TM	AD	TH	AD	TH	TM	AD	TH	AD	ID	ID	TM	ID	AD	AD	TH	ID	TM	AD	TM	AD	TH	AD	TH	ID	TM	ID	ID	TH	AD	TH	TM	AD	ID	AD	AD	TH	TM	TH	TH	TM	TM	TM	ID	TM	TM	ID	TH	TM	TH	TM	ID	TH	TM	AD	ID	ID	AD	TM
M47387	5	10394909	AD	ID	TM	AD	TH	TH	TH	AD	AD	TH	TH	TH	AD	TH	AD	AD	TH	TM	AD	AD	TM	AD	TM	TH	TH	ID	TH	ID	TM	TH	AD	TH	ID	TH	AD	AD	AD	TH	ID	TH	TM	TM	AD	TH	AD	TH	TM	AD	TH	AD	ID	ID	TM	ID	AD	AD	TH	ID	TM	AD	TM	AD	TH	AD	TH	ID	TM	ID	ID	TH	AD	TH	TM	AD	ID	AD	AD	TH	TM	TH	TH	TM	TM	TM	ID	TM	TM	ID	TH	TM	TH	TM	ID	TH	TM	AD	ID	ID	AD	TM
M47388	5	10397634	AD	ID	TM	AD	TH	TH	TH	AD	AD	TH	TH	TH	AD	TH	AD	AD	TH	TM	AD	AD	TM	AD	TM	TH	TH	ID	TH	ID	TM	TH	AD	TH	ID	TH	AD	AD	AD	TH	ID	TH	TM	TM	AD	TH	AD	TH	TM	AD	TH	AD	ID	ID	TM	ID	AD	AD	TH	ID	TM	AD	TM	AD	TH	AD	TH	ID	TM	ID	ID	TH	AD	TH	TM	AD	ID	AD	AD	TH	TM	TH	TH	TM	TM	TM	ID	TM	TM	ID	TH	TM	TH	TM	ID	TH	TM	AD	ID	ID	AD	TM
M47389	5	10400792	AD	ID	TM	AD	TH	TH	TH	AD	AD	TH	TH	TH	AD	TH	AD	AD	TH	TM	AD	AD	TM	AD	TM	TH	TH	ID	TH	ID	TM	TH	AD	TH	ID	TH	AD	AD	AD	TH	ID	TH	TM	TM	AD	TH	AD	TH	TM	AD	TH	AD	ID	ID	TM	ID	AD	AD	TH	ID	TM	AD	TM	AD	TH	AD	TH	ID	TM	ID	ID	TH	AD	TH	TM	AD	ID	AD	AD	TH	TM	TH	TH	TM	TM	TM	ID	TM	TM	ID	TH	TM	TH	TM	ID	TH	TM	AD	ID	ID	AD	TM
M47390	5	10402282	AD	ID	TM	AD	TH	TH	TH	AD	AD	TH	TH	TH	AD	TH	AD	AD	TH	TM	AD	AD	TM	AD	TM	TH	TH	ID	TH	ID	TM	TH	AD	TH	ID	TH	AD	AD	AD	TH	ID	TH	TM	TM	AD	TH	AD	TH	TM	AD	TH	AD	ID	ID	TM	ID	AD	AD	TH	ID	TM	AD	TM	AD	TH	AD	TH	ID	TM	ID	ID	TH	AD	TH	TM	AD	ID	AD	AD	TH	TM	TH	TH	TM	TM	TM	ID	TM	TM	ID	TH	TM	TH	TM	ID	TH	TM	AD	ID	ID	AD	TM
M47391	5	10402556	AD	ID	TM	AD	TH	TH	TH	AD	AD	TH	TH	TH	AD	TH	AD	AD	TH	TM	AD	AD	TM	AD	TM	TH	TH	ID	TH	ID	TM	TH	AD	TH	ID	TH	AD	AD	AD	TH	ID	TH	TM	TM	AD	TH	AD	TH	TM	AD	TH	AD	ID	ID	TM	ID	AD	AD	TH	ID	TM	AD	TM	AD	TH	AD	TH	ID	TM	ID	ID	TH	AD	TH	TM	AD	ID	AD	AD	TH	TM	TH	TH	TM	TM	TM	ID	TM	TM	ID	TH	TM	TH	TM	ID	TH	TM	AD	ID	ID	AD	TM
M47392	5	10410805	AD	ID	TM	AD	TH	TH	TH	AD	AD	TH	TH	TH	AD	TH	AD	AD	TH	TM	AD	AD	TM	AD	TM	TH	TH	ID	TH	ID	TM	TH	AD	TH	ID	TH	AD	AD	AD	TH	ID	TH	TM	TM	AD	TH	AD	TH	TM	AD	TH	AD	ID	ID	TM	ID	AD	AD	TH	ID	TM	AD	TM	AD	TH	AD	TH	ID	TM	ID	ID	TH	AD	TH	TM	AD	ID	AD	AD	TH	TM	TH	TH	TM	TM	TM	ID	TM	TM	ID	TH	TM	TH	TM	ID	TH	TM	AD	ID	ID	AD	TM
M47393	5	10412758	AD	ID	TM	AD	TH	TH	TH	AD	AD	TH	TH	TH	AD	TH	AD	AD	TH	TM	AD	AD	TM	AD	TM	TH	TH	ID	TH	ID	TM	TH	AD	TH	ID	TH	AD	AD	AD	TH	ID	TH	TM	TM	AD	TH	AD	TH	TM	AD	TH	AD	ID	ID	TM	ID	AD	AD	TH	ID	TM	AD	TM	AD	TH	AD	TH	ID	TM	ID	ID	TH	AD	TH	TM	AD	ID	AD	AD	TH	TM	TH	TH	TM	TM	TM	ID	TM	TM	ID	TH	TM	TH	TM	ID	TH	TM	AD	ID	ID	AD	TM
M47394	5	10414079	AD	ID	TM	AD	TH	TH	TH	AD	AD	TH	TH	TH	AD	TH	AD	AD	TH	TM	AD	AD	TM	AD	TM	TH	TH	ID	TH	ID	TM	TH	AD	TH	ID	TH	AD	AD	AD	TH	ID	TH	TM	TM	AD	TH	AD	TH	TM	AD	TH	AD	ID	ID	TM	ID	AD	AD	TH	ID	TM	AD	TM	AD	TH	AD	TH	ID	TM	ID	ID	TH	AD	TH	TM	AD	ID	AD	AD	TH	TM	TH	TH	TM	TM	TM	ID	TM	TM	ID	TH	TM	TH	TM	ID	TH	TM	AD	ID	ID	AD	TM
M47395	5	10416048	AD	ID	TM	AD	TH	TH	TH	AD	AD	TH	TH	TH	AD	TH	AD	AD	TH	TM	AD	AD	TM	AD	TM	TH	TH	ID	TH	ID	TM	TH	AD	TH	ID	TH	AD	AD	AD	TH	ID	TH	TM	TM	AD	TH	AD	TH	TM	AD	TH	AD	ID	ID	TM	ID	AD	AD	TH	ID	TM	AD	TM	AD	TH	AD	TH	ID	TM	ID	ID	TH	AD	TH	TM	AD	ID	AD	AD	TH	TM	TH	TH	TM	TM	TM	ID	TM	TM	ID	TH	TM	TH	TM	ID	TH	TM	AD	ID	ID	AD	TM
M47396	5	10419388	AD	ID	TM	AD	TH	TH	TH	AD	AD	TH	TH	TH	AD	TH	AD	AD	TH	TM	AD	AD	TM	AD	TM	TH	TH	ID	TH	ID	TM	TH	AD	TH	ID	TH	AD	AD	AD	TH	ID	TH	TM	TM	AD	TH	AD	TH	TM	AD	TH	AD	ID	ID	TM	ID	AD	AD	TH	ID	TM	AD	TM	AD	TH	AD	TH	ID	TM	ID	ID	TH	AD	TH	TM	AD	ID	AD	AD	TH	TM	TH	TH	TM	TM	TM	ID	TM	TM	ID	TH	TM	TH	TM	ID	TH	TM	AD	ID	ID	AD	TM
M47397	5	10419867	AD	ID	TM	AD	TH	TH	TH	AD	AD	TH	TH	TH	AD	TH	AD	AD	TH	TM	AD	AD	TM	AD	TM	TH	TH	ID	TH	ID	TM	TH	AD	TH	ID	TH	AD	AD	AD	TH	ID	TH	TM	TM	AD	TH	AD	TH	TM	AD	TH	AD	ID	ID	TM	ID	AD	AD	TH	ID	TM	AD	TM	AD	TH	AD	TH	ID	TM	ID	ID	TH	AD	TH	TM	AD	ID	AD	AD	TH	TM	TH	TH	TM	TM	TM	ID	TM	TM	ID	TH	TM	TH	TM	ID	TH	TM	AD	ID	ID	AD	TM
M47398	5	10421680	AD	ID	TM	AD	TH	TH	TH	AD	AD	TH	TH	TH	AD	TH	AD	AD	TH	TM	AD	AD	TM	AD	TM	TH	TH	ID	TH	ID	TM	TH	AD	TH	ID	TH	AD	AD	AD	TH	ID	TH	TM	TM	AD	TH	AD	TH	TM	AD	TH	AD	ID	ID	TM	ID	AD	AD	TH	ID	TM	AD	TM	AD	TH	AD	TH	ID	TM	ID	ID	TH	AD	TH	TM	AD	ID	AD	AD	TH	TM	TH	TH	TM	TM	TM	ID	TM	TM	ID	TH	TM	TH	TM	ID	TH	TM	AD	ID	ID	AD	TM
M47399	5	10422344	AD	ID	TM	AD	TH	TH	TH	AD	AD	TH	TH	TH	AD	TH	AD	AD	TH	TM	AD	AD	TM	AD	TM	TH	TH	ID	TH	ID	TM	TH	AD	TH	ID	TH	AD	AD	AD	TH	ID	TH	TM	TM	AD	TH	AD	TH	TM	AD	TH	AD	ID	ID	TM	ID	AD	AD	TH	ID	TM	AD	TM	AD	TH	AD	TH	ID	TM	ID	ID	TH	AD	TH	TM	AD	ID	AD	AD	TH	TM	TH	TH	TM	TM	TM	ID	TM	TM	ID	TH	TM	TH	TM	ID	TH	TM	AD	ID	ID	AD	TM
M47400	5	10426962	AD	ID	TM	AD	TH	TH	TH	AD	AD	TH	TH	TH	AD	TH	AD	AD	TH	TM	AD	AD	TM	AD	TM	TH	TH	ID	TH	ID	TM	TH	AD	TH	ID	TH	AD	AD	AD	TH	ID	TH	TM	TM	AD	TH	AD	TH	TM	AD	TH	AD	ID	ID	TM	ID	AD	AD	TH	ID	TM	AD	TM	AD	TH	AD	TH	ID	TM	ID	ID	TH	AD	TH	TM	AD	ID	AD	AD	TH	TM	TH	TH	TM	TM	TM	ID	TM	TM	ID	TH	TM	TH	TM	ID	TH	TM	AD	ID	ID	AD	TM
M47401	5	10428063	AD	ID	TM	AD	TH	TH	TH	AD	AD	TH	TH	TH	AD	TH	AD	AD	TH	TM	AD	AD	TM	AD	TM	TH	TH	ID	TH	ID	TM	TH	AD	TH	ID	TH	AD	AD	AD	TH	ID	TH	TM	TM	AD	TH	AD	TH	TM	AD	TH	AD	ID	ID	TM	ID	AD	AD	TH	ID	TM	AD	TM	AD	TH	AD	TH	ID	TM	ID	ID	TH	AD	TH	TM	AD	ID	AD	AD	TH	TM	TH	TH	TM	TM	TM	ID	TM	TM	ID	TH	TM	TH	TM	ID	TH	TM	AD	ID	ID	AD	TM
M47402	5	10434400	AD	ID	TM	AD	TH	TH	TH	AD	AD	TH	TH	TH	AD	TH	AD	AD	TH	TM	AD	AD	TM	AD	TM	TH	TH	ID	TH	ID	TM	TH	AD	TH	ID	TH	AD	AD	AD	TH	ID	TH	TM	TM	AD	TH	AD	TH	TM	AD	TH	AD	ID	ID	TM	ID	AD	AD	TH	ID	TM	AD	TM	AD	TH	AD	TH	ID	TM	ID	ID	TH	AD	TH	TM	AD	ID	AD	AD	TH	TM	TH	TH	TM	TM	TM	ID	TM	TM	ID	TH	TM	TH	TM	ID	TH	TM	AD	ID	ID	AD	TM
M47403	5	10434633	AD	ID	TM	AD	TH	TH	TH	AD	AD	TH	TH	TH	AD	TH	AD	AD	TH	TM	AD	AD	TM	AD	TM	TH	TH	ID	TH	ID	TM	TH	AD	TH	ID	TH	AD	AD	AD	TH	ID	TH	TM	TM	AD	TH	AD	TH	TM	AD	TH	AD	ID	ID	TM	ID	AD	AD	TH	ID	TM	AD	TM	AD	TH	AD	TH	ID	TM	ID	ID	TH	AD	TH	TM	AD	ID	AD	AD	TH	TM	TH	TH	TM	TM	TM	ID	TM	TM	ID	TH	TM	TH	TM	ID	TH	TM	AD	ID	ID	AD	TM
M47404	5	10444866	AD	ID	TM	AD	TH	TH	TH	AD	AD	TH	TH	TH	AD	TH	AD	AD	TH	TM	AD	AD	TM	AD	TM	TH	TH	ID	TH	ID	TM	TH	AD	TH	ID	TH	AD	AD	AD	TH	ID	TH	TM	TM	AD	TH	AD	TH	TM	AD	TH	AD	ID	ID	TM	ID	AD	AD	TH	ID	TM	AD	TM	AD	TH	AD	TH	ID	TM	ID	ID	TH	AD	TH	TM	AD	ID	AD	AD	TH	TM	TH	TH	TM	TM	TM	ID	TM	TM	ID	TH	TM	TH	TM	ID	TH	TM	AD	ID	ID	AD	TM
M47405	5	10445388	AD	ID	TM	AD	TH	TH	TH	AD	AD	TH	TH	TH	AD	TH	AD	AD	TH	TM	AD	AD	TM	AD	TM	TH	TH	ID	TH	ID	TM	TH	AD	TH	ID	TH	AD	AD	AD	TH	ID	TH	TM	TM	AD	TH	AD	TH	TM	AD	TH	AD	ID	ID	TM	ID	AD	AD	TH	ID	TM	AD	TM	AD	TH	AD	TH	ID	TM	ID	ID	TH	AD	TH	TM	AD	ID	AD	AD	TH	TM	TH	TH	TM	TM	TM	ID	TM	TM	ID	TH	TM	TH	TM	ID	TH	TM	AD	ID	ID	AD	TM
M47406	5	10445809	AD	ID	TM	AD	TH	TH	TH	AD	AD	TH	TH	TH	AD	TH	AD	AD	TH	TM	AD	AD	TM	AD	TM	TH	TH	ID	TH	ID	TM	TH	AD	TH	ID	TH	AD	AD	AD	TH	ID	TH	TM	TM	AD	TH	AD	TH	TM	AD	TH	AD	ID	ID	TM	ID	AD	AD	TH	ID	TM	AD	TM	AD	TH	AD	TH	ID	TM	ID	ID	TH	AD	TH	TM	AD	ID	AD	AD	TH	TM	TH	TH	TM	TM	TM	ID	TM	TM	ID	TH	TM	TH	TM	ID	TH	TM	AD	ID	ID	AD	TM
M47407	5	10450223	AD	ID	TM	AD	TH	TH	TH	AD	AD	TH	TH	TH	AD	TH	AD	AD	TH	TM	AD	AD	TM	AD	TM	TH	TH	ID	TH	ID	TM	TH	AD	TH	ID	TH	AD	AD	AD	TH	ID	TH	TM	TM	AD	TH	AD	TH	TM	AD	TH	AD	ID	ID	TM	ID	AD	AD	TH	ID	TM	AD	TM	AD	TH	AD	TH	ID	TM	ID	ID	TH	AD	TH	TM	AD	ID	AD	AD	TH	TM	TH	TH	TM	TM	TM	ID	TM	TM	ID	TH	TM	TH	TM	ID	TH	TM	AD	ID	ID	AD	TM
M47408	5	10461030	AD	ID	TM	AD	TH	TH	TH	AD	AD	TH	TH	TH	AD	TH	AD	AD	TH	TM	AD	AD	TM	AD	TM	TH	TH	ID	TH	ID	TM	TH	AD	TH	ID	TH	AD	AD	AD	TH	ID	TH	TM	TM	AD	TH	AD	TH	TM	AD	TH	AD	ID	ID	TM	ID	AD	AD	TH	ID	TM	AD	TM	AD	TH	AD	TH	ID	TM	ID	ID	TH	AD	TH	TM	AD	ID	AD	AD	TH	TM	TH	TH	TM	TM	TM	ID	TM	TM	ID	TH	TM	TH	TM	ID	TH	TM	AD	ID	ID	AD	TM
M47409	5	10462497	AD	ID	TM	AD	TH	TH	TH	AD	AD	TH	TH	TH	AD	TH	AD	AD	TH	TM	AD	AD	TM	AD	TM	TH	TH	ID	TH	ID	TM	TH	AD	TH	ID	TH	AD	AD	AD	TH	ID	TH	TM	TM	AD	TH	AD	TH	TM	AD	TH	AD	ID	ID	TM	ID	AD	AD	TH	ID	TM	AD	TM	AD	TH	AD	TH	ID	TM	ID	ID	TH	AD	TH	TM	AD	ID	AD	AD	TH	TM	TH	TH	TM	TM	TM	ID	TM	TM	ID	TH	TM	TH	TM	ID	TH	TM	AD	ID	ID	AD	TM
M47410	5	10463282	AD	ID	TM	AD	TH	TH	TH	AD	AD	TH	TH	TH	AD	TH	AD	AD	TH	TM	AD	AD	TM	AD	TM	TH	TH	ID	TH	ID	TM	TH	AD	TH	ID	TH	AD	AD	AD	TH	ID	TH	TM	TM	AD	TH	AD	TH	TM	AD	TH	AD	ID	ID	TM	ID	AD	AD	TH	ID	TM	AD	TM	AD	TH	AD	TH	ID	TM	ID	ID	TH	AD	TH	TM	AD	ID	AD	AD	TH	TM	TH	TH	TM	TM	TM	ID	TM	TM	ID	TH	TM	TH	TM	ID	TH	TM	AD	ID	ID	AD	TM
M47411	5	10467962	AD	ID	TM	AD	TH	TH	TH	AD	AD	TH	TH	TH	AD	TH	AD	AD	TH	TM	AD	AD	TM	AD	TM	TH	TH	ID	TH	ID	TM	TH	AD	TH	ID	TH	AD	AD	AD	TH	ID	TH	TM	TM	AD	TH	AD	TH	TM	AD	TH	AD	ID	ID	TM	ID	AD	AD	TH	ID	TM	AD	TM	AD	TH	AD	TH	ID	TM	ID	ID	TH	AD	TH	TM	AD	ID	AD	AD	TH	TM	TH	TH	TM	TM	TM	ID	TM	TM	ID	TH	TM	TH	TM	ID	TH	TM	AD	ID	ID	AD	TM
M47412	5	10470057	AD	ID	TM	AD	TH	TH	TH	AD	AD	TH	TH	TH	AD	TH	AD	AD	TH	TM	AD	AD	TM	AD	TM	TH	TH	ID	TH	ID	TM	TH	AD	TH	ID	TH	AD	AD	AD	TH	ID	TH	TM	TM	AD	TH	AD	TH	TM	AD	TH	AD	ID	ID	TM	ID	AD	AD	TH	ID	TM	AD	TM	AD	TH	AD	TH	ID	TM	ID	ID	TH	AD	TH	TM	AD	ID	AD	AD	TH	TM	TH	TH	TM	TM	TM	ID	TM	TM	ID	TH	TM	TH	TM	ID	TH	TM	AD	ID	ID	AD	TM
M47413	5	10473391	AD	ID	TM	AD	TH	TH	TH	AD	AD	TH	TH	TH	AD	TH	AD	AD	TH	TM	AD	AD	TM	AD	TM	TH	TH	ID	TH	ID	TM	TH	AD	TH	ID	TH	AD	AD	AD	TH	ID	TH	TM	TM	AD	TH	AD	TH	TM	AD	TH	AD	ID	ID	TM	ID	AD	AD	TH	ID	TM	AD	TM	AD	TH	AD	TH	ID	TM	ID	ID	TH	AD	TH	TM	AD	ID	AD	AD	TH	TM	TH	TH	TM	TM	TM	ID	TM	TM	ID	TH	TM	TH	TM	ID	TH	TM	AD	ID	ID	AD	TM
M47414	5	10476669	AD	ID	TM	AD	TH	TH	TH	AD	AD	TH	TH	TH	AD	TH	AD	AD	TH	TM	AD	AD	TM	AD	TM	TH	TH	ID	TH	ID	TM	TH	AD	TH	ID	TH	AD	AD	AD	TH	ID	TH	TM	TM	AD	TH	AD	TH	TM	AD	TH	AD	ID	ID	TM	ID	AD	AD	TH	ID	TM	AD	TM	AD	TH	AD	TH	ID	TM	ID	ID	TH	AD	TH	TM	AD	ID	AD	AD	TH	TM	TH	TH	TM	TM	TM	ID	TM	TM	ID	TH	TM	TH	TM	ID	TH	TM	AD	ID	ID	AD	TM
M47415	5	10479942	AD	ID	TM	AD	TH	TH	TH	AD	AD	TH	TH	TH	AD	TH	AD	AD	TH	TM	AD	AD	TM	AD	TM	TH	TH	ID	TH	ID	TM	TH	AD	TH	ID	TH	AD	AD	AD	TH	ID	TH	TM	TM	AD	TH	AD	TH	TM	AD	TH	AD	ID	ID	TM	ID	AD	AD	TH	ID	TM	AD	TM	AD	TH	AD	TH	ID	TM	ID	ID	TH	AD	TH	TM	AD	ID	AD	AD	TH	TM	TH	TH	TM	TM	TM	ID	TM	TM	ID	TH	TM	TH	TM	ID	TH	TM	AD	ID	ID	AD	TM
M47416	5	10485079	AD	ID	TM	AD	TH	TH	TH	AD	AD	TH	TH	TH	AD	TH	AD	AD	TH	TM	AD	AD	TM	AD	TM	TH	TH	ID	TH	ID	TM	TH	AD	TH	ID	TH	AD	AD	AD	TH	ID	TH	TM	TM	AD	TH	AD	TH	TM	AD	TH	AD	ID	ID	TM	ID	AD	AD	TH	ID	TM	AD	TM	AD	TH	AD	TH	ID	TM	ID	ID	TH	AD	TH	TM	AD	ID	AD	AD	TH	TM	TH	TH	TM	TM	TM	ID	TM	TM	ID	TH	TM	TH	TM	ID	TH	TM	AD	ID	ID	AD	TM
M47417	5	10493339	AD	ID	TM	AD	TH	TH	TH	AD	AD	TH	TH	TH	AD	TH	AD	AD	TH	TM	AD	AD	TM	AD	TM	TH	TH	ID	TH	ID	TM	TH	AD	TH	ID	TH	AD	AD	AD	TH	ID	TH	TM	TM	AD	TH	AD	TH	TM	AD	TH	AD	ID	ID	TM	ID	AD	AD	TH	ID	TM	AD	TM	AD	TH	AD	TH	ID	TM	ID	ID	TH	AD	TH	TM	AD	ID	AD	AD	TH	TM	TH	TH	TM	TM	TM	ID	TM	TM	ID	TH	TM	TH	TM	ID	TH	TM	AD	ID	ID	AD	TM
M47418	5	10497013	AD	ID	TM	AD	TH	TH	TH	AD	AD	TH	TH	TH	AD	TH	AD	AD	TH	TM	AD	AD	TM	AD	TM	TH	TH	ID	TH	ID	TM	TH	AD	TH	ID	TH	AD	AD	AD	TH	ID	TH	TM	TM	AD	TH	AD	TH	TM	AD	TH	AD	ID	ID	TM	ID	AD	AD	TH	ID	TM	AD	TM	AD	TH	AD	TH	ID	TM	ID	ID	TH	AD	TH	TM	AD	ID	AD	AD	TH	TM	TH	TH	TM	TM	TM	ID	TM	TM	ID	TH	TM	TH	TM	ID	TH	TM	AD	ID	ID	AD	TM
M47419	5	10498638	AD	ID	TM	AD	TH	TH	TH	AD	AD	TH	TH	TH	AD	TH	AD	AD	TH	TM	AD	AD	TM	AD	TM	TH	TH	ID	TH	ID	TM	TH	AD	TH	ID	TH	AD	AD	AD	TH	ID	TH	TM	TM	AD	TH	AD	TH	TM	AD	TH	AD	ID	ID	TM	ID	AD	AD	TH	ID	TM	AD	TM	AD	TH	AD	TH	ID	TM	ID	ID	TH	AD	TH	TM	AD	ID	AD	AD	TH	TM	TH	TH	TM	TM	TM	ID	TM	TM	ID	TH	TM	TH	TM	ID	TH	TM	AD	ID	ID	AD	TM
M47420	5	10518268	AD	ID	TM	AD	TH	TH	TH	AD	AD	TH	TH	TH	AD	TH	AD	AD	TH	TM	AD	AD	TM	AD	TM	TH	TH	ID	TH	ID	TM	TH	AD	TH	ID	TH	AD	AD	AD	TH	ID	TH	TM	TM	AD	TH	AD	TH	TM	AD	TH	AD	ID	ID	TM	ID	AD	AD	TH	ID	TM	AD	TM	AD	TH	AD	TH	ID	TM	ID	ID	TH	AD	TH	TM	AD	ID	AD	AD	TH	TM	TH	TH	TM	TM	TM	ID	TM	TM	ID	TH	TM	TH	TM	ID	TH	TM	AD	ID	ID	AD	TM
M47421	5	10523661	AD	ID	TM	AD	TH	TH	TH	AD	AD	TH	TH	TH	AD	TH	AD	AD	TH	TM	AD	AD	TM	AD	TM	TH	TH	ID	TH	ID	TM	TH	AD	TH	ID	TH	AD	AD	AD	TH	ID	TH	TM	TM	AD	TH	AD	TH	TM	AD	TH	AD	ID	ID	TM	ID	AD	AD	TH	ID	TM	AD	TM	AD	TH	AD	TH	ID	TM	ID	ID	TH	AD	TH	TM	AD	ID	AD	AD	TH	TM	TH	TH	TM	TM	TM	ID	TM	TM	ID	TH	TM	TH	TM	ID	TH	TM	AD	ID	ID	AD	TM
M47422	5	10544624	AD	ID	TM	AD	TH	TH	TH	AD	AD	TH	TH	TH	AD	TH	AD	AD	TH	TM	AD	AD	TM	AD	TM	TH	TH	ID	TH	ID	TM	TH	AD	TH	ID	TH	AD	AD	AD	TH	ID	TH	TM	TM	AD	TH	AD	TH	TM	AD	TH	AD	ID	ID	TM	ID	AD	AD	TH	ID	TM	AD	TM	AD	TH	AD	TH	ID	TM	ID	ID	TH	AD	TH	TM	AD	ID	AD	AD	TH	TM	TH	TH	TM	TM	TM	ID	TM	TM	ID	TH	TM	TH	TM	ID	TH	TM	AD	ID	ID	AD	TM
M47423	5	10550345	AD	ID	TM	AD	TH	TH	TH	AD	AD	TH	TH	TH	AD	TH	AD	AD	TH	TM	AD	AD	TM	AD	TM	TH	TH	ID	TH	ID	TM	TH	AD	TH	ID	TH	AD	AD	AD	TH	ID	TH	TM	TM	AD	TH	AD	TH	TM	AD	TH	AD	ID	ID	TM	ID	AD	AD	TH	ID	TM	AD	TM	AD	TH	AD	TH	ID	TM	ID	ID	TH	AD	TH	TM	AD	ID	AD	AD	TH	TM	TH	TH	TM	TM	TM	ID	TM	TM	ID	TH	TM	TH	TM	ID	TH	TM	AD	ID	ID	AD	TM
M47424	5	10551736	AD	ID	TM	AD	TH	TH	TH	AD	AD	TH	TH	TH	AD	TH	AD	AD	TH	TM	AD	AD	TM	AD	TM	TH	TH	ID	TH	ID	TM	TH	AD	TH	ID	TH	AD	AD	AD	TH	ID	TH	TM	TM	AD	TH	AD	TH	TM	AD	TH	AD	ID	ID	TM	ID	AD	AD	TH	ID	TM	AD	TM	AD	TH	AD	TH	ID	TM	ID	ID	TH	AD	TH	TM	AD	ID	AD	AD	TH	TM	TH	TH	TM	TM	TM	ID	TM	TM	ID	TH	TM	TH	TM	ID	TH	TM	AD	ID	ID	AD	TM
M47425	5	10556767	AD	ID	TM	AD	TH	TH	TH	AD	AD	TH	TH	TH	AD	TH	AD	AD	TH	TM	AD	AD	TM	AD	TM	TH	TH	ID	TH	ID	TM	TH	AD	TH	ID	TH	AD	AD	AD	TH	ID	TH	TM	TM	AD	TH	AD	TH	TM	AD	TH	AD	ID	ID	TM	ID	AD	AD	TH	ID	TM	AD	TM	AD	TH	AD	TH	ID	TM	ID	ID	TH	AD	TH	TM	AD	ID	AD	AD	TH	TM	TH	TH	TM	TM	TM	ID	TM	TM	ID	TH	TM	TH	TM	ID	TH	TM	AD	ID	ID	AD	TM
M47426	5	10559711	AD	ID	TM	AD	TH	TH	TH	AD	AD	TH	TH	TH	AD	TH	AD	AD	TH	TM	AD	AD	TM	AD	TM	TH	TH	ID	TH	ID	TM	TH	AD	TH	ID	TH	AD	AD	AD	TH	ID	TH	TM	TM	AD	TH	AD	TH	TM	AD	TH	AD	ID	ID	TM	ID	AD	AD	TH	ID	TM	AD	TM	AD	TH	AD	TH	ID	TM	ID	ID	TH	AD	TH	TM	AD	ID	AD	AD	TH	TM	TH	TH	TM	TM	TM	ID	TM	TM	ID	TH	TM	TH	TM	ID	TH	TM	AD	ID	ID	AD	TM
M47427	5	10565019	AD	ID	TM	AD	TH	TH	TH	AD	AD	TH	TH	TH	AD	TH	AD	AD	TH	TM	AD	AD	TM	AD	TM	TH	TH	ID	TH	ID	TM	TH	AD	TH	ID	TH	AD	AD	AD	TH	ID	TH	TM	TM	AD	TH	AD	TH	TM	AD	TH	AD	ID	ID	TM	ID	AD	AD	TH	ID	TM	AD	TM	AD	TH	AD	TH	ID	TM	ID	ID	TH	AD	TH	TM	AD	ID	AD	AD	TH	TM	TH	TH	TM	TM	TM	ID	TM	TM	ID	TH	TM	TH	TM	ID	TH	TM	AD	ID	ID	AD	TM
M47428	5	10566214	AD	ID	TM	AD	TH	TH	TH	AD	AD	TH	TH	TH	AD	TH	AD	AD	TH	TM	AD	AD	TM	AD	TM	TH	TH	ID	TH	ID	TM	TH	AD	TH	ID	TH	AD	AD	AD	TH	ID	TH	TM	TM	AD	TH	AD	TH	TM	AD	TH	AD	ID	ID	TM	ID	AD	AD	TH	ID	TM	AD	TM	AD	TH	AD	TH	ID	TM	ID	ID	TH	AD	TH	TM	AD	ID	AD	AD	TH	TM	TH	TH	TM	TM	TM	ID	TM	TM	ID	TH	TM	TH	TM	ID	TH	TM	AD	ID	ID	AD	TM
M47429	5	10566601	AD	ID	TM	AD	TH	TH	TH	AD	AD	TH	TH	TH	AD	TH	AD	AD	TH	TM	AD	AD	TM	AD	TM	TH	TH	ID	TH	ID	TM	TH	AD	TH	ID	TH	AD	AD	AD	TH	ID	TH	TM	TM	AD	TH	AD	TH	TM	AD	TH	AD	ID	ID	TM	ID	AD	AD	TH	ID	TM	AD	TM	AD	TH	AD	TH	ID	TM	ID	ID	TH	AD	TH	TM	AD	ID	AD	AD	TH	TM	TH	TH	TM	TM	TM	ID	TM	TM	ID	TH	TM	TH	TM	ID	TH	TM	AD	ID	ID	AD	TM
M47430	5	10573919	AD	ID	TM	AD	TH	TH	TH	AD	AD	TH	TH	TH	AD	TH	AD	AD	TH	TM	AD	AD	TM	AD	TM	TH	TH	ID	TH	ID	TM	TH	AD	TH	ID	TH	AD	AD	AD	TH	ID	TH	TM	TM	AD	TH	AD	TH	TM	AD	TH	AD	ID	ID	TM	ID	AD	AD	TH	ID	TM	AD	TM	AD	TH	AD	TH	ID	TM	ID	ID	TH	AD	TH	TM	AD	ID	AD	AD	TH	TM	TH	TH	TM	TM	TM	ID	TM	TM	ID	TH	TM	TH	TM	ID	TH	TM	AD	ID	ID	AD	TM
M47431	5	10577992	AD	ID	TM	AD	TH	TH	TH	AD	AD	TH	TH	TH	AD	TH	AD	AD	TH	TM	AD	AD	TM	AD	TM	TH	TH	ID	TH	ID	TM	TH	AD	TH	ID	TH	AD	AD	AD	TH	ID	TH	TM	TM	AD	TH	AD	TH	TM	AD	TH	AD	ID	ID	TM	ID	AD	AD	TH	ID	TM	AD	TM	AD	TH	AD	TH	ID	TM	ID	ID	TH	AD	TH	TM	AD	ID	AD	AD	TH	TM	TH	TH	TM	TM	TM	ID	TM	TM	ID	TH	TM	TH	TM	ID	TH	TM	AD	ID	ID	AD	TM
M47432	5	10583460	AD	ID	TM	AD	TH	TH	TH	AD	AD	TH	TH	TH	AD	TH	AD	AD	TH	TM	AD	AD	TM	AD	TM	TH	TH	ID	TH	ID	TM	TH	AD	TH	ID	TH	AD	AD	AD	TH	ID	TH	TM	TM	AD	TH	AD	TH	TM	AD	TH	AD	ID	ID	TM	ID	AD	AD	TH	ID	TM	AD	TM	AD	TH	AD	TH	ID	TM	ID	ID	TH	AD	TH	TM	AD	ID	AD	AD	TH	TM	TH	TH	TM	TM	TM	ID	TM	TM	ID	TH	TM	TH	TM	ID	TH	TM	AD	ID	ID	AD	TM
M47433	5	10587627	AD	ID	TM	AD	TH	TH	TH	AD	AD	TH	TH	TH	AD	TH	AD	AD	TH	TM	AD	AD	TM	AD	TM	TH	TH	ID	TH	ID	TM	TH	AD	TH	ID	TH	AD	AD	AD	TH	ID	TH	TM	TM	AD	TH	AD	TH	TM	AD	TH	AD	ID	ID	TM	ID	AD	AD	TH	ID	TM	AD	TM	AD	TH	AD	TH	ID	TM	ID	ID	TH	AD	TH	TM	AD	ID	AD	AD	TH	TM	TH	TH	TM	TM	TM	ID	TM	TM	ID	TH	TM	TH	TM	ID	TH	TM	AD	ID	ID	AD	TM
M47434	5	10591924	AD	ID	TM	AD	TH	TH	TH	AD	AD	TH	TH	TH	AD	TH	AD	AD	TH	TM	AD	AD	TM	AD	TM	TH	TH	ID	TH	ID	TM	TH	AD	TH	ID	TH	AD	AD	AD	TH	ID	TH	TM	TM	AD	TH	AD	TH	TM	AD	TH	AD	ID	ID	TM	ID	AD	AD	TH	ID	TM	AD	TM	AD	TH	AD	TH	ID	TM	ID	ID	TH	AD	TH	TM	AD	ID	AD	AD	TH	TM	TH	TH	TM	TM	TM	ID	TM	TM	ID	TH	TM	TH	TM	ID	TH	TM	AD	ID	ID	AD	TM
M47435	5	10592353	AD	ID	TM	AD	TH	TH	TH	AD	AD	TH	TH	TH	AD	TH	AD	AD	TH	TM	AD	AD	TM	AD	TM	TH	TH	ID	TH	ID	TM	TH	AD	TH	ID	TH	AD	AD	AD	TH	ID	TH	TM	TM	AD	TH	AD	TH	TM	AD	TH	AD	ID	ID	TM	ID	AD	AD	TH	ID	TM	AD	TM	AD	TH	AD	TH	ID	TM	ID	ID	TH	AD	TH	TM	AD	ID	AD	AD	TH	TM	TH	TH	TM	TM	TM	ID	TM	TM	ID	TH	TM	TH	TM	ID	TH	TM	AD	ID	ID	AD	TM
M47436	5	10595888	AD	ID	TM	AD	TH	TH	TH	AD	AD	TH	TH	TH	AD	TH	AD	AD	TH	TM	AD	AD	TM	AD	TM	TH	TH	ID	TH	ID	TM	TH	AD	TH	ID	TH	AD	AD	AD	TH	ID	TH	TM	TM	AD	TH	AD	TH	TM	AD	TH	AD	ID	ID	TM	ID	AD	AD	TH	ID	TM	AD	TM	AD	TH	AD	TH	ID	TM	ID	ID	TH	AD	TH	TM	AD	ID	AD	AD	TH	TM	TH	TH	TM	TM	TM	ID	TM	TM	ID	TH	TM	TH	TM	ID	TH	TM	AD	ID	ID	AD	TM
M47437	5	10606952	AD	ID	TM	AD	TH	TH	TH	AD	AD	TH	TH	TH	AD	TH	AD	AD	TH	TM	AD	AD	TM	AD	TM	TH	TH	ID	TH	ID	TM	TH	AD	TH	ID	TH	AD	AD	AD	TH	ID	TH	TM	TM	AD	TH	AD	TH	TM	AD	TH	AD	ID	ID	TM	ID	AD	AD	TH	ID	TM	AD	TM	AD	TH	AD	TH	ID	TM	ID	ID	TH	AD	TH	TM	AD	ID	AD	AD	TH	TM	TH	TH	TM	TM	TM	ID	TM	TM	ID	TH	TM	TH	TM	ID	TH	TM	AD	ID	ID	AD	TM
M47438	5	10609759	AD	ID	TM	AD	TH	TH	TH	AD	AD	TH	TH	TH	AD	TH	AD	AD	TH	TM	AD	AD	TM	AD	TM	TH	TH	ID	TH	ID	TM	TH	AD	TH	ID	TH	AD	AD	AD	TH	ID	TH	TM	TM	AD	TH	AD	TH	TM	AD	TH	AD	ID	ID	TM	ID	AD	AD	TH	ID	TM	AD	TM	AD	TH	AD	TH	ID	TM	ID	ID	TH	AD	TH	TM	AD	ID	AD	AD	TH	TM	TH	TH	TM	TM	TM	ID	TM	TM	ID	TH	TM	TH	TM	ID	TH	TM	AD	ID	ID	AD	TM
M47439	5	10610114	AD	ID	TM	AD	TH	TH	TH	AD	AD	TH	TH	TH	AD	TH	AD	AD	TH	TM	AD	AD	TM	AD	TM	TH	TH	ID	TH	ID	TM	TH	AD	TH	ID	TH	AD	AD	AD	TH	ID	TH	TM	TM	AD	TH	AD	TH	TM	AD	TH	AD	ID	ID	TM	ID	AD	AD	TH	ID	TM	AD	TM	AD	TH	AD	TH	ID	TM	ID	ID	TH	AD	TH	TM	AD	ID	AD	AD	TH	TM	TH	TH	TM	TM	TM	ID	TM	TM	ID	TH	TM	TH	TM	ID	TH	TM	AD	ID	ID	AD	TM
M47440	5	10610343	AD	ID	TM	AD	TH	TH	TH	AD	AD	TH	TH	TH	AD	TH	AD	AD	TH	TM	AD	AD	TM	AD	TM	TH	TH	ID	TH	ID	TM	TH	AD	TH	ID	TH	AD	AD	AD	TH	ID	TH	TM	TM	AD	TH	AD	TH	TM	AD	TH	AD	ID	ID	TM	ID	AD	AD	TH	ID	TM	AD	TM	AD	TH	AD	TH	ID	TM	ID	ID	TH	AD	TH	TM	AD	ID	AD	AD	TH	TM	TH	TH	TM	TM	TM	ID	TM	TM	ID	TH	TM	TH	TM	ID	TH	TM	AD	ID	ID	AD	TM
M47441	5	10611710	AD	ID	TM	AD	TH	TH	TH	AD	AD	TH	TH	TH	AD	TH	AD	AD	TH	TM	AD	AD	TM	AD	TM	TH	TH	ID	TH	ID	TM	TH	AD	TH	ID	TH	AD	AD	AD	TH	ID	TH	TM	TM	AD	TH	AD	TH	TM	AD	TH	AD	ID	ID	TM	ID	AD	AD	TH	ID	TM	AD	TM	AD	TH	AD	TH	ID	TM	ID	ID	TH	AD	TH	TM	AD	ID	AD	AD	TH	TM	TH	TH	TM	TM	TM	ID	TM	TM	ID	TH	TM	TH	TM	ID	TH	TM	AD	ID	ID	AD	TM
M47442	5	10617562	AD	ID	TM	AD	TH	TH	TH	AD	AD	TH	TH	TH	AD	TH	AD	AD	TH	TM	AD	AD	TM	AD	TM	TH	TH	ID	TH	ID	TM	TH	AD	TH	ID	TH	AD	AD	AD	TH	ID	TH	TM	TM	AD	TH	AD	TH	TM	AD	TH	AD	ID	ID	TM	ID	AD	AD	TH	ID	TM	AD	TM	AD	TH	AD	TH	ID	TM	ID	ID	TH	AD	TH	TM	AD	ID	AD	AD	TH	TM	TH	TH	TM	TM	TM	ID	TM	TM	ID	TH	TM	TH	TM	ID	TH	TM	AD	ID	ID	AD	TM
M47443	5	10618610	AD	ID	TM	AD	TH	TH	TH	AD	AD	TH	TH	TH	AD	TH	AD	AD	TH	TM	AD	AD	TM	AD	TM	TH	TH	ID	TH	ID	TM	TH	AD	TH	ID	TH	AD	AD	AD	TH	ID	TH	TM	TM	AD	TH	AD	TH	TM	AD	TH	AD	ID	ID	TM	ID	AD	AD	TH	ID	TM	AD	TM	AD	TH	AD	TH	ID	TM	ID	ID	TH	AD	TH	TM	AD	ID	AD	AD	TH	TM	TH	TH	TM	TM	TM	ID	TM	TM	ID	TH	TM	TH	TM	ID	TH	TM	AD	ID	ID	AD	TM
M47444	5	10620130	AD	ID	TM	AD	TH	TH	TH	AD	AD	TH	TH	TH	AD	TH	AD	AD	TH	TM	AD	AD	TM	AD	TM	TH	TH	ID	TH	ID	TM	TH	AD	TH	ID	TH	AD	AD	AD	TH	ID	TH	TM	TM	AD	TH	AD	TH	TM	AD	TH	AD	ID	ID	TM	ID	AD	AD	TH	ID	TM	AD	TM	AD	TH	AD	TH	ID	TM	ID	ID	TH	AD	TH	TM	AD	ID	AD	AD	TH	TM	TH	TH	TM	TM	TM	ID	TM	TM	ID	TH	TM	TH	TM	ID	TH	TM	AD	ID	ID	AD	TM
M47445	5	10620414	AD	ID	TM	AD	TH	TH	TH	AD	AD	TH	TH	TH	AD	TH	AD	AD	TH	TM	AD	AD	TM	AD	TM	TH	TH	ID	TH	ID	TM	TH	AD	TH	ID	TH	AD	AD	AD	TH	ID	TH	TM	TM	AD	TH	AD	TH	TM	AD	TH	AD	ID	ID	TM	ID	AD	AD	TH	ID	TM	AD	TM	AD	TH	AD	TH	ID	TM	ID	ID	TH	AD	TH	TM	AD	ID	AD	AD	TH	TM	TH	TH	TM	TM	TM	ID	TM	TM	ID	TH	TM	TH	TM	ID	TH	TM	AD	ID	ID	AD	TM
M47446	5	10622956	AD	ID	TM	AD	TH	TH	TH	AD	AD	TH	TH	TH	AD	TH	AD	AD	TH	TM	AD	AD	TM	AD	TM	TH	TH	ID	TH	ID	TM	TH	AD	TH	ID	TH	AD	AD	AD	TH	ID	TH	TM	TM	AD	TH	AD	TH	TM	AD	TH	AD	ID	ID	TM	ID	AD	AD	TH	ID	TM	AD	TM	AD	TH	AD	TH	ID	TM	ID	ID	TH	AD	TH	TM	AD	ID	AD	AD	TH	TM	TH	TH	TM	TM	TM	ID	TM	TM	ID	TH	TM	TH	TM	ID	TH	TM	AD	ID	ID	AD	TM
M47447	5	10635713	AD	ID	TM	AD	TH	TH	TH	AD	AD	TH	TH	TH	AD	TH	AD	AD	TH	TM	AD	AD	TM	AD	TM	TH	TH	ID	TH	ID	TM	TH	AD	TH	ID	TH	AD	AD	AD	TH	ID	TH	TM	TM	AD	TH	AD	TH	TM	AD	TH	AD	ID	ID	TM	ID	AD	AD	TH	ID	TM	AD	TM	AD	TH	AD	TH	ID	TM	ID	ID	TH	AD	TH	TM	AD	ID	AD	AD	TH	TM	TH	TH	TM	TM	TM	ID	TM	TM	ID	TH	TM	TH	TM	ID	TH	TM	AD	ID	ID	AD	TM
M47448	5	10638598	AD	ID	TM	AD	TH	TH	TH	AD	AD	TH	TH	TH	AD	TH	AD	AD	TH	TM	AD	AD	TM	AD	TM	TH	TH	ID	TH	ID	TM	TH	AD	TH	ID	TH	AD	AD	AD	TH	ID	TH	TM	TM	AD	TH	AD	TH	TM	AD	TH	AD	ID	ID	TM	ID	AD	AD	TH	ID	TM	AD	TM	AD	TH	AD	TH	ID	TM	ID	ID	TH	AD	TH	TM	AD	ID	AD	AD	TH	TM	TH	TH	TM	TM	TM	ID	TM	TM	ID	TH	TM	TH	TM	ID	TH	TM	AD	ID	ID	AD	TM
M47449	5	10671445	AD	ID	TM	AD	TH	TH	TH	AD	AD	TH	TH	TH	AD	TH	AD	AD	TH	TM	AD	AD	TM	AD	TM	TH	TH	ID	TH	ID	TM	TH	AD	TH	ID	TH	AD	AD	AD	TH	ID	TH	TM	TM	AD	TH	AD	TH	TM	AD	TH	AD	ID	ID	TM	ID	AD	AD	TH	ID	TM	AD	TM	AD	TH	AD	TH	ID	TM	ID	ID	TH	AD	TH	TM	AD	ID	AD	AD	TH	TM	TH	TH	TM	TM	TM	ID	TM	TM	ID	TH	TM	TH	TM	ID	TH	TM	AD	ID	ID	AD	TM
M47450	5	10676195	AD	ID	TM	AD	TH	TH	TH	AD	AD	TH	TH	TH	AD	TH	AD	AD	TH	TM	AD	AD	TM	AD	TM	TH	TH	ID	TH	ID	TM	TH	AD	TH	ID	TH	AD	AD	AD	TH	ID	TH	TM	TM	AD	TH	AD	TH	TM	AD	TH	AD	ID	ID	TM	ID	AD	AD	TH	ID	TM	AD	TM	AD	TH	AD	TH	ID	TM	ID	ID	TH	AD	TH	TM	AD	ID	AD	AD	TH	TM	TH	TH	TM	TM	TM	ID	TM	TM	ID	TH	TM	TH	TM	ID	TH	TM	AD	ID	ID	AD	TM
M47451	5	10678135	AD	ID	TM	AD	TH	TH	TH	AD	AD	TH	TH	TH	AD	TH	AD	AD	TH	TM	AD	AD	TM	AD	TM	TH	TH	ID	TH	ID	TM	TH	AD	TH	ID	TH	AD	AD	AD	TH	ID	TH	TM	TM	AD	TH	AD	TH	TM	AD	TH	AD	ID	ID	TM	ID	AD	AD	TH	ID	TM	AD	TM	AD	TH	AD	TH	ID	TM	ID	ID	TH	AD	TH	TM	AD	ID	AD	AD	TH	TM	TH	TH	TM	TM	TM	ID	TM	TM	ID	TH	TM	TH	TM	ID	TH	TM	AD	ID	ID	AD	TM
M47452	5	10700308	AD	ID	TM	AD	TH	TH	TH	AD	AD	TH	TH	TH	AD	TH	AD	AD	TH	TM	AD	AD	TM	AD	TM	TH	TH	ID	TH	ID	TM	TH	AD	TH	ID	TH	AD	AD	AD	TH	ID	TH	TM	TM	AD	TH	AD	TH	TM	AD	TH	AD	ID	ID	TM	ID	AD	AD	TH	ID	TM	AD	TM	AD	TH	AD	TH	ID	TM	ID	ID	TH	AD	TH	TM	AD	ID	AD	AD	TH	TM	TH	TH	TM	TM	TM	ID	TM	TM	ID	TH	TM	TH	TM	ID	TH	TM	AD	ID	ID	AD	TM
M47453	5	10706603	AD	ID	TM	AD	TH	TH	TH	AD	AD	TH	TH	TH	AD	TH	AD	AD	TH	TM	AD	AD	TM	AD	TM	TH	TH	ID	TH	ID	TM	TH	AD	TH	ID	TH	AD	AD	AD	TH	ID	TH	TM	TM	AD	TH	AD	TH	TM	AD	TH	AD	ID	ID	TM	ID	AD	AD	TH	ID	TM	AD	TM	AD	TH	AD	TH	ID	TM	ID	ID	TH	AD	TH	TM	AD	ID	AD	AD	TH	TM	TH	TH	TM	TM	TM	ID	TM	TM	ID	TH	TM	TH	TM	ID	TH	TM	AD	ID	ID	AD	TM
M47454	5	10708982	AD	ID	TM	AD	TH	TH	TH	AD	AD	TH	TH	TH	AD	TH	AD	AD	TH	TM	AD	AD	TM	AD	TM	TH	TH	ID	TH	ID	TM	TH	AD	TH	ID	TH	AD	AD	AD	TH	ID	TH	TM	TM	AD	TH	AD	TH	TM	AD	TH	AD	ID	ID	TM	ID	AD	AD	TH	ID	TM	AD	TM	AD	TH	AD	TH	ID	TM	ID	ID	TH	AD	TH	TM	AD	ID	AD	AD	TH	TM	TH	TH	TM	TM	TM	ID	TM	TM	ID	TH	TM	TH	TM	ID	TH	TM	AD	ID	ID	AD	TM
M47455	5	10723303	AD	ID	TM	AD	TH	TH	TH	AD	AD	TH	TH	TH	AD	TH	AD	AD	TH	TM	AD	AD	TM	AD	TM	TH	TH	ID	TH	ID	TM	TH	AD	TH	ID	TH	AD	AD	AD	TH	ID	TH	TM	TM	AD	TH	AD	TH	TM	AD	TH	AD	ID	ID	TM	ID	AD	AD	TH	ID	TM	AD	TM	AD	TH	AD	TH	ID	TM	ID	ID	TH	AD	TH	TM	AD	ID	AD	AD	TH	TM	TH	TH	TM	TM	TM	ID	TM	TM	ID	TH	TM	TH	TM	ID	TH	TM	AD	ID	ID	AD	TM
M47456	5	10730797	AD	ID	TM	AD	TH	TH	TH	AD	AD	TH	TH	TH	AD	TH	AD	AD	TH	TM	AD	AD	TM	AD	TM	TH	TH	ID	TH	ID	TM	TH	AD	TH	ID	TH	AD	AD	AD	TH	ID	TH	TM	TM	AD	TH	AD	TH	TM	AD	TH	AD	ID	ID	TM	ID	AD	AD	TH	ID	TM	AD	TM	AD	TH	AD	TH	ID	TM	ID	ID	TH	AD	TH	TM	AD	ID	AD	AD	TH	TM	TH	TH	TM	TM	TM	ID	TM	TM	ID	TH	TM	TH	TM	ID	TH	TM	AD	ID	ID	AD	TM
M47457	5	10737384	AD	ID	TM	AD	TH	TH	TH	AD	AD	TH	TH	TH	AD	TH	AD	AD	TH	TM	AD	AD	TM	AD	TM	TH	TH	ID	TH	ID	TM	TH	AD	TH	ID	TH	AD	AD	AD	TH	ID	TH	TM	TM	AD	TH	AD	TH	TM	AD	TH	AD	ID	ID	TM	ID	AD	AD	TH	ID	TM	AD	TM	AD	TH	AD	TH	ID	TM	ID	ID	TH	AD	TH	TM	AD	ID	AD	AD	TH	TM	TH	TH	TM	TM	TM	ID	TM	TM	ID	TH	TM	TH	TM	ID	TH	TM	AD	ID	ID	AD	TM
M47458	5	10742899	AD	ID	TM	AD	TH	TH	TH	AD	AD	TH	TH	TH	AD	TH	AD	AD	TH	TM	AD	AD	TM	AD	TM	TH	TH	ID	TH	ID	TM	TH	AD	TH	ID	TH	AD	AD	AD	TH	ID	TH	TM	TM	AD	TH	AD	TH	TM	AD	TH	AD	ID	ID	TM	ID	AD	AD	TH	ID	TM	AD	TM	AD	TH	AD	TH	ID	TM	ID	ID	TH	AD	TH	TM	AD	ID	AD	AD	TH	TM	TH	TH	TM	TM	TM	ID	TM	TM	ID	TH	TM	TH	TM	ID	TH	TM	AD	ID	ID	AD	TM
M47459	5	10776383	AD	ID	TM	AD	TH	TH	TH	AD	AD	TH	TH	TH	AD	TH	AD	AD	TH	TM	AD	AD	TM	AD	TM	TH	TH	ID	TH	ID	TM	TH	AD	TH	ID	TH	AD	AD	AD	TH	ID	TH	TM	TM	AD	TH	AD	TH	TM	AD	TH	AD	ID	ID	TM	ID	AD	AD	TH	ID	TM	AD	TM	AD	TH	AD	TH	ID	TM	ID	ID	TH	AD	TH	TM	AD	ID	AD	AD	TH	TM	TH	TH	TM	TM	TM	ID	TM	TM	ID	TH	TM	TH	TM	ID	TH	TM	AD	ID	ID	AD	TM
M47460	5	10778992	AD	ID	TM	AD	TH	TH	TH	AD	AD	TH	TH	TH	AD	TH	AD	AD	TH	TM	AD	AD	TM	AD	TM	TH	TH	ID	TH	ID	TM	TH	AD	TH	ID	TH	AD	AD	AD	TH	ID	TH	TM	TM	AD	TH	AD	TH	TM	AD	TH	AD	ID	ID	TM	ID	AD	AD	TH	ID	TM	AD	TM	AD	TH	AD	TH	ID	TM	ID	ID	TH	AD	TH	TM	AD	ID	AD	AD	TH	TM	TH	TH	TM	TM	TM	ID	TM	TM	ID	TH	TM	TH	TM	ID	TH	TM	AD	ID	ID	AD	TM
M47461	5	10786952	AD	ID	TM	AD	TH	TH	TH	AD	AD	TH	TH	TH	AD	TH	AD	AD	TH	TM	AD	AD	TM	AD	TM	TH	TH	ID	TH	ID	TM	TH	AD	TH	ID	TH	AD	AD	AD	TH	ID	TH	TM	TM	AD	TH	AD	TH	TM	AD	TH	AD	ID	ID	TM	ID	AD	AD	TH	ID	TM	AD	TM	AD	TH	AD	TH	ID	TM	ID	ID	TH	AD	TH	TM	AD	ID	AD	AD	TH	TM	TH	TH	TM	TM	TM	ID	TM	TM	ID	TH	TM	TH	TM	ID	TH	TM	AD	ID	ID	AD	TM
M47462	5	10809901	AD	ID	TM	AD	TH	TH	TH	AD	AD	TH	TH	TH	AD	TH	AD	AD	TH	TM	AD	AD	TM	AD	TM	TH	TH	ID	TH	ID	TM	TH	AD	TH	ID	TH	AD	AD	AD	TH	ID	TH	TM	TM	AD	TH	AD	TH	TM	AD	TH	AD	ID	ID	TM	ID	AD	AD	TH	ID	TM	AD	TM	AD	TH	AD	TH	ID	TM	ID	ID	TH	AD	TH	TM	AD	ID	AD	AD	TH	TM	TH	TH	TM	TM	TM	ID	TM	TM	ID	TH	TM	TH	TM	ID	TH	TM	AD	ID	ID	AD	TM
M47463	5	10810828	AD	ID	TM	AD	TH	TH	TH	AD	AD	TH	TH	TH	AD	TH	AD	AD	TH	TM	AD	AD	TM	AD	TM	TH	TH	ID	TH	ID	TM	TH	AD	TH	ID	TH	AD	AD	AD	TH	ID	TH	TM	TM	AD	TH	AD	TH	TM	AD	TH	AD	ID	ID	TM	ID	AD	AD	TH	ID	TM	AD	TM	AD	TH	AD	TH	ID	TM	ID	ID	TH	AD	TH	TM	AD	ID	AD	AD	TH	TM	TH	TH	TM	TM	TM	ID	TM	TM	ID	TH	TM	TH	TM	ID	TH	TM	AD	ID	ID	AD	TM
M47464	5	10811179	AD	ID	TM	AD	TH	TH	TH	AD	AD	TH	TH	TH	AD	TH	AD	AD	TH	TM	AD	AD	TM	AD	TM	TH	TH	ID	TH	ID	TM	TH	AD	TH	ID	TH	AD	AD	AD	TH	ID	TH	TM	TM	AD	TH	AD	TH	TM	AD	TH	AD	ID	ID	TM	ID	AD	AD	TH	ID	TM	AD	TM	AD	TH	AD	TH	ID	TM	ID	ID	TH	AD	TH	TM	AD	ID	AD	AD	TH	TM	TH	TH	TM	TM	TM	ID	TM	TM	ID	TH	TM	TH	TM	ID	TH	TM	AD	ID	ID	AD	TM
M47465	5	10819752	AD	ID	TM	AD	TH	TH	TH	AD	AD	TH	TH	TH	AD	TH	AD	AD	TH	TM	AD	AD	TM	AD	TM	TH	TH	ID	TH	ID	TM	TH	AD	TH	ID	TH	AD	AD	AD	TH	ID	TH	TM	TM	AD	TH	AD	TH	TM	AD	TH	AD	ID	ID	TM	ID	AD	AD	TH	ID	TM	AD	TM	AD	TH	AD	TH	ID	TM	ID	ID	TH	AD	TH	TM	AD	ID	AD	AD	TH	TM	TH	TH	TM	TM	TM	ID	TM	TM	ID	TH	TM	TH	TM	ID	TH	TM	AD	ID	ID	AD	TM
M47466	5	10831138	AD	ID	TM	AD	TH	TH	TH	AD	AD	TH	TH	TH	AD	TH	AD	AD	TH	TM	AD	AD	TM	AD	TM	TH	TH	ID	TH	ID	TM	TH	AD	TH	ID	TH	AD	AD	AD	TH	ID	TH	TM	TM	AD	TH	AD	TH	TM	AD	TH	AD	ID	ID	TM	ID	AD	AD	TH	ID	TM	AD	TM	AD	TH	AD	TH	ID	TM	ID	ID	TH	AD	TH	TM	AD	ID	AD	AD	TH	TM	TH	TH	TM	TM	TM	ID	TM	TM	ID	TH	TM	TH	TM	ID	TH	TM	AD	ID	ID	AD	TM
M47467	5	10842517	AD	ID	TM	AD	TH	TH	TH	AD	AD	TH	TH	TH	AD	TH	AD	AD	TH	TM	AD	AD	TM	AD	TM	TH	TH	ID	TH	ID	TM	TH	AD	TH	ID	TH	AD	AD	AD	TH	ID	TH	TM	TM	AD	TH	AD	TH	TM	AD	TH	AD	ID	ID	TM	ID	AD	AD	TH	ID	TM	AD	TM	AD	TH	AD	TH	ID	TM	ID	ID	TH	AD	TH	TM	AD	ID	AD	AD	TH	TM	TH	TH	TM	TM	TM	ID	TM	TM	ID	TH	TM	TH	TM	ID	TH	TM	AD	ID	ID	AD	TM
M47468	5	10866977	AD	ID	TM	AD	TH	TH	TH	AD	AD	TH	TH	TH	AD	TH	AD	AD	TH	TM	AD	AD	TM	AD	TM	TH	TH	ID	TH	ID	TM	TH	AD	TH	ID	TH	AD	AD	AD	TH	ID	TH	TM	TM	AD	TH	AD	TH	TM	AD	TH	AD	ID	ID	TM	ID	AD	AD	TH	ID	TM	AD	TM	AD	TH	AD	TH	ID	TM	ID	ID	TH	AD	TH	TM	AD	ID	AD	AD	TH	TM	TH	TH	TM	TM	TM	ID	TM	TM	ID	TH	TM	TH	TM	ID	TH	TM	AD	ID	ID	AD	TM
M47469	5	10894918	AD	ID	TM	AD	TH	TH	TH	AD	AD	TH	TH	TH	AD	TH	AD	AD	TH	TM	AD	AD	TM	AD	TM	TH	TH	ID	TH	ID	TM	TH	AD	TH	ID	TH	AD	AD	AD	TH	ID	TH	TM	TM	AD	TH	AD	TH	TM	AD	TH	AD	ID	ID	TM	ID	AD	AD	TH	ID	TM	AD	TM	AD	TH	AD	TH	ID	TM	ID	ID	TH	AD	TH	TM	AD	ID	AD	AD	TH	TM	TH	TH	TM	TM	TM	ID	TM	TM	ID	TH	TM	TH	TM	ID	TH	TM	AD	ID	ID	AD	TM
M47470	5	10905974	AD	ID	TM	AD	TH	TH	TH	AD	AD	TH	TH	TH	AD	TH	AD	AD	TH	TM	AD	AD	TM	AD	TM	TH	TH	ID	TH	ID	TM	TH	AD	TH	ID	TH	AD	AD	AD	TH	ID	TH	TM	TM	AD	TH	AD	TH	TM	AD	TH	AD	ID	ID	TM	ID	AD	AD	TH	ID	TM	AD	TM	AD	TH	AD	TH	ID	TM	ID	ID	TH	AD	TH	TM	AD	ID	AD	AD	TH	TM	TH	TH	TM	TM	TM	ID	TM	TM	ID	TH	TM	TH	TM	ID	TH	TM	AD	ID	ID	AD	TM
M47471	5	10915650	AD	ID	TM	AD	TH	TH	TH	AD	AD	TH	TH	TH	AD	TH	AD	AD	TH	TM	AD	AD	TM	AD	TM	TH	TH	ID	TH	ID	TM	TH	AD	TH	ID	TH	AD	AD	AD	TH	ID	TH	TM	TM	AD	TH	AD	TH	TM	AD	TH	AD	ID	ID	TM	ID	AD	AD	TH	ID	TM	AD	TM	AD	TH	AD	TH	ID	TM	ID	ID	TH	AD	TH	TM	AD	ID	AD	AD	TH	TM	TH	TH	TM	TM	TM	ID	TM	TM	ID	TH	TM	TH	TM	ID	TH	TM	AD	ID	ID	AD	TM
M47472	5	10932579	AD	ID	TM	AD	TH	TH	TH	AD	AD	TH	TH	TH	AD	TH	AD	AD	TH	TM	AD	AD	TM	AD	TM	TH	TH	ID	TH	ID	TM	TH	AD	TH	ID	TH	AD	AD	AD	TH	ID	TH	TM	TM	AD	TH	AD	TH	TM	AD	TH	AD	ID	ID	TM	ID	AD	AD	TH	ID	TM	AD	TM	AD	TH	AD	TH	ID	TM	ID	ID	TH	AD	TH	TM	AD	ID	AD	AD	TH	TM	TH	TH	TM	TM	TM	ID	TM	TM	ID	TH	TM	TH	TM	ID	TH	TM	AD	ID	ID	AD	TM
M47473	5	10935929	AD	ID	TM	AD	TH	TH	TH	AD	AD	TH	TH	TH	AD	TH	AD	AD	TH	TM	AD	AD	TM	AD	TM	TH	TH	ID	TH	ID	TM	TH	AD	TH	ID	TH	AD	AD	AD	TH	ID	TH	TM	TM	AD	TH	AD	TH	TM	AD	TH	AD	ID	ID	TM	ID	AD	AD	TH	ID	TM	AD	TM	AD	TH	AD	TH	ID	TM	ID	ID	TH	AD	TH	TM	AD	ID	AD	AD	TH	TM	TH	TH	TM	TM	TM	ID	TM	TM	ID	TH	TM	TH	TM	ID	TH	TM	AD	ID	ID	AD	TM
M47474	5	10965409	AD	ID	TM	AD	TH	TH	TH	AD	AD	TH	TH	TH	AD	TH	AD	AD	TH	TM	AD	AD	TM	AD	TM	TH	TH	ID	TH	ID	TM	TH	AD	TH	ID	TH	AD	AD	AD	TH	ID	TH	TM	TM	AD	TH	AD	TH	TM	AD	TH	AD	ID	ID	TM	ID	AD	AD	TH	ID	TM	AD	TM	AD	TH	AD	TH	ID	TM	ID	ID	TH	AD	TH	TM	AD	ID	AD	AD	TH	TM	TH	TH	TM	TM	TM	ID	TM	TM	ID	TH	TM	TH	TM	ID	TH	TM	AD	ID	ID	AD	TM
M47475	5	10972947	AD	ID	TM	AD	TH	TH	TH	AD	AD	TH	TH	TH	AD	TH	AD	AD	TH	TM	AD	AD	TM	AD	TM	TH	TH	ID	TH	ID	TM	TH	AD	TH	ID	TH	AD	AD	AD	TH	ID	TH	TM	TM	AD	TH	AD	TH	TM	AD	TH	AD	ID	ID	TM	ID	AD	AD	TH	ID	TM	AD	TM	AD	TH	AD	TH	ID	TM	ID	ID	TH	AD	TH	TM	AD	ID	AD	AD	TH	TM	TH	TH	TM	TM	TM	ID	TM	TM	ID	TH	TM	TH	TM	ID	TH	TM	AD	ID	ID	AD	TM
M47476	5	10978687	AD	ID	TM	AD	TH	TH	TH	AD	AD	TH	TH	TH	AD	TH	AD	AD	TH	TM	AD	AD	TM	AD	TM	TH	TH	ID	TH	ID	TM	TH	AD	TH	ID	TH	AD	AD	AD	TH	ID	TH	TM	TM	AD	TH	AD	TH	TM	AD	TH	AD	ID	ID	TM	ID	AD	AD	TH	ID	TM	AD	TM	AD	TH	AD	TH	ID	TM	ID	ID	TH	AD	TH	TM	AD	ID	AD	AD	TH	TM	TH	TH	TM	TM	TM	ID	TM	TM	ID	TH	TM	TH	TM	ID	TH	TM	AD	ID	ID	AD	TM
M47477	5	10978726	AD	ID	TM	AD	TH	TH	TH	AD	AD	TH	TH	TH	AD	TH	AD	AD	TH	TM	AD	AD	TM	AD	TM	TH	TH	ID	TH	ID	TM	TH	AD	TH	ID	TH	AD	AD	AD	TH	ID	TH	TM	TM	AD	TH	AD	TH	TM	AD	TH	AD	ID	ID	TM	ID	AD	AD	TH	ID	TM	AD	TM	AD	TH	AD	TH	ID	TM	ID	ID	TH	AD	TH	TM	AD	ID	AD	AD	TH	TM	TH	TH	TM	TM	TM	ID	TM	TM	ID	TH	TM	TH	TM	ID	TH	TM	AD	ID	ID	AD	TM
M47478	5	10980413	AD	ID	TM	AD	TH	TH	TH	AD	AD	TH	TH	TH	AD	TH	AD	AD	TH	TM	AD	AD	TM	AD	TM	TH	TH	ID	TH	ID	TM	TH	AD	TH	ID	TH	AD	AD	AD	TH	ID	TH	TM	TM	AD	TH	AD	TH	TM	AD	TH	AD	ID	ID	TM	ID	AD	AD	TH	ID	TM	AD	TM	AD	TH	AD	TH	ID	TM	ID	ID	TH	AD	TH	TM	AD	ID	AD	AD	TH	TM	TH	TH	TM	TM	TM	ID	TM	TM	ID	TH	TM	TH	TM	ID	TH	TM	AD	ID	ID	AD	TM
M47479	5	10980883	AD	ID	TM	AD	TH	TH	TH	AD	AD	TH	TH	TH	AD	TH	AD	AD	TH	TM	AD	AD	TM	AD	TM	TH	TH	ID	TH	ID	TM	TH	AD	TH	ID	TH	AD	AD	AD	TH	ID	TH	TM	TM	AD	TH	AD	TH	TM	AD	TH	AD	ID	ID	TM	ID	AD	AD	TH	ID	TM	AD	TM	AD	TH	AD	TH	ID	TM	ID	ID	TH	AD	TH	TM	AD	ID	AD	AD	TH	TM	TH	TH	TM	TM	TM	ID	TM	TM	ID	TH	TM	TH	TM	ID	TH	TM	AD	ID	ID	AD	TM
M47480	5	10984320	AD	ID	TM	AD	TH	TH	TH	AD	AD	TH	TH	TH	AD	TH	AD	AD	TH	TM	AD	AD	TM	AD	TM	TH	TH	ID	TH	ID	TM	TH	AD	TH	ID	TH	AD	AD	AD	TH	ID	TH	TM	TM	AD	TH	AD	TH	TM	AD	TH	AD	ID	ID	TM	ID	AD	AD	TH	ID	TM	AD	TM	AD	TH	AD	TH	ID	TM	ID	ID	TH	AD	TH	TM	AD	ID	AD	AD	TH	TM	TH	TH	TM	TM	TM	ID	TM	TM	ID	TH	TM	TH	TM	ID	TH	TM	AD	ID	ID	AD	TM
M47481	5	11000137	AD	ID	TM	AD	TH	TH	TH	AD	AD	TH	TH	TH	AD	TH	AD	AD	TH	TM	AD	AD	TM	AD	TM	TH	TH	ID	TH	ID	TM	TH	AD	TH	ID	TH	AD	AD	AD	TH	ID	TH	TM	TM	AD	TH	AD	TH	TM	AD	TH	AD	ID	ID	TM	ID	AD	AD	TH	ID	TM	AD	TM	AD	TH	AD	TH	ID	TM	ID	ID	TH	AD	TH	TM	AD	ID	AD	AD	TH	TM	TH	TH	TM	TM	TM	ID	TM	TM	ID	TH	TM	TH	TM	ID	TH	TM	AD	ID	ID	AD	TM
M47482	5	11010042	AD	ID	TM	AD	TH	TH	TH	AD	AD	TH	TH	TH	AD	TH	AD	AD	TH	TM	AD	AD	TM	AD	TM	TH	TH	ID	TH	ID	TM	TH	AD	TH	ID	TH	AD	AD	AD	TH	ID	TH	TM	TM	AD	TH	AD	TH	TM	AD	TH	AD	ID	ID	TM	ID	AD	AD	TH	ID	TM	AD	TM	AD	TH	AD	TH	ID	TM	ID	ID	TH	AD	TH	TM	AD	ID	AD	AD	TH	TM	TH	TH	TM	TM	TM	ID	TM	TM	ID	TH	TM	TH	TM	ID	TH	TM	AD	ID	ID	AD	TM
M47483	5	11012510	AD	ID	TM	AD	TH	TH	TH	AD	AD	TH	TH	TH	AD	TH	AD	AD	TH	TM	AD	AD	TM	AD	TM	TH	TH	ID	TH	ID	TM	TH	AD	TH	ID	TH	AD	AD	AD	TH	ID	TH	TM	TM	AD	TH	AD	TH	TM	AD	TH	AD	ID	ID	TM	ID	AD	AD	TH	ID	TM	AD	TM	AD	TH	AD	TH	ID	TM	ID	ID	TH	AD	TH	TM	AD	ID	AD	AD	TH	TM	TH	TH	TM	TM	TM	ID	TM	TM	ID	TH	TM	TH	TM	ID	TH	TM	AD	ID	ID	AD	TM
M47484	5	11038297	AD	ID	TM	AD	TH	TH	TH	AD	AD	TH	TH	TH	AD	TH	AD	AD	TH	TM	AD	AD	TM	AD	TM	TH	TH	ID	TH	ID	TM	TH	AD	TH	ID	TH	AD	AD	AD	TH	ID	TH	TM	TM	AD	TH	AD	TH	TM	AD	TH	AD	ID	ID	TM	ID	AD	AD	TH	ID	TM	AD	TM	AD	TH	AD	TH	ID	TM	ID	ID	TH	AD	TH	TM	AD	ID	AD	AD	TH	TM	TH	TH	TM	TM	TM	ID	TM	TM	ID	TH	TM	TH	TM	ID	TH	TM	AD	ID	ID	AD	TM
M47485	5	11050861	AD	ID	TM	AD	TH	TH	TH	AD	AD	TH	TH	TH	AD	TH	AD	AD	TH	TM	AD	AD	TM	AD	TM	TH	TH	ID	TH	ID	TM	TH	AD	TH	ID	TH	AD	AD	AD	TH	ID	TH	TM	TM	AD	TH	AD	TH	TM	AD	TH	AD	ID	ID	TM	ID	AD	AD	TH	ID	TM	AD	TM	AD	TH	AD	TH	ID	TM	ID	ID	TH	AD	TH	TM	AD	ID	AD	AD	TH	TM	TH	TH	TM	TM	TM	ID	TM	TM	ID	TH	TM	TH	TM	ID	TH	TM	AD	ID	ID	AD	TM
M47486	5	11068362	AD	ID	TM	AD	TH	TH	TH	AD	AD	TH	TH	TH	AD	TH	AD	AD	TH	TM	AD	AD	TM	AD	TM	TH	TH	ID	TH	ID	TM	TH	AD	TH	ID	TH	AD	AD	AD	TH	ID	TH	TM	TM	AD	TH	AD	TH	TM	AD	TH	AD	ID	ID	TM	ID	AD	AD	TH	ID	TM	AD	TM	AD	TH	AD	TH	ID	TM	ID	ID	TH	AD	TH	TM	AD	ID	AD	AD	TH	TM	TH	TH	TM	TM	TM	ID	TM	TM	ID	TH	TM	TH	TM	ID	TH	TM	AD	ID	ID	AD	TM
M47487	5	11073516	AD	ID	TM	AD	TH	TH	TH	AD	AD	TH	TH	TH	AD	TH	AD	AD	TH	TM	AD	AD	TM	AD	TM	TH	TH	ID	TH	ID	TM	TH	AD	TH	ID	TH	AD	AD	AD	TH	ID	TH	TM	TM	AD	TH	AD	TH	TM	AD	TH	AD	ID	ID	TM	ID	AD	AD	TH	ID	TM	AD	TM	AD	TH	AD	TH	ID	TM	ID	ID	TH	AD	TH	TM	AD	ID	AD	AD	TH	TM	TH	TH	TM	TM	TM	ID	TM	TM	ID	TH	TM	TH	TM	ID	TH	TM	AD	ID	ID	AD	TM
M47488	5	11075120	AD	ID	TM	AD	TH	TH	TH	AD	AD	TH	TH	TH	AD	TH	AD	AD	TH	TM	AD	AD	TM	AD	TM	TH	TH	ID	TH	ID	TM	TH	AD	TH	ID	TH	AD	AD	AD	TH	ID	TH	TM	TM	AD	TH	AD	TH	TM	AD	TH	AD	ID	ID	TM	ID	AD	AD	TH	ID	TM	AD	TM	AD	TH	AD	TH	ID	TM	ID	ID	TH	AD	TH	TM	AD	ID	AD	AD	TH	TM	TH	TH	TM	TM	TM	ID	TM	TM	ID	TH	TM	TH	TM	ID	TH	TM	AD	ID	ID	AD	TM
M47489	5	11080741	AD	ID	TM	AD	TH	TH	TH	AD	AD	TH	TH	TH	AD	TH	AD	AD	TH	TM	AD	AD	TM	AD	TM	TH	TH	ID	TH	ID	TM	TH	AD	TH	ID	TH	AD	AD	AD	TH	ID	TH	TM	TM	AD	TH	AD	TH	TM	AD	TH	AD	ID	ID	TM	ID	AD	AD	TH	ID	TM	AD	TM	AD	TH	AD	TH	ID	TM	ID	ID	TH	AD	TH	TM	AD	ID	AD	AD	TH	TM	TH	TH	TM	TM	TM	ID	TM	TM	ID	TH	TM	TH	TM	ID	TH	TM	AD	ID	ID	AD	TM
M47490	5	11084738	AD	ID	TM	AD	TH	TH	TH	AD	AD	TH	TH	TH	AD	TH	AD	AD	TH	TM	AD	AD	TM	AD	TM	TH	TH	ID	TH	ID	TM	TH	AD	TH	ID	TH	AD	AD	AD	TH	ID	TH	TM	TM	AD	TH	AD	TH	TM	AD	TH	AD	ID	ID	TM	ID	AD	AD	TH	ID	TM	AD	TM	AD	TH	AD	TH	ID	TM	ID	ID	TH	AD	TH	TM	AD	ID	AD	AD	TH	TM	TH	TH	TM	TM	TM	ID	TM	TM	ID	TH	TM	TH	TM	ID	TH	TM	AD	ID	ID	AD	TM
M47491	5	11092678	AD	ID	TM	AD	TH	TH	TH	AD	AD	TH	TH	TH	AD	TH	AD	AD	TH	TM	AD	AD	TM	AD	TM	TH	TH	ID	TH	ID	TM	TH	AD	TH	ID	TH	AD	AD	AD	TH	ID	TH	TM	TM	AD	TH	AD	TH	TM	AD	TH	AD	ID	ID	TM	ID	AD	AD	TH	ID	TM	AD	TM	AD	TH	AD	TH	ID	TM	ID	ID	TH	AD	TH	TM	AD	ID	AD	AD	TH	TM	TH	TH	TM	TM	TM	ID	TM	TM	ID	TH	TM	TH	TM	ID	TH	TM	AD	ID	ID	AD	TM
M47492	5	11099846	AD	ID	TM	AD	TH	TH	TH	AD	AD	TH	TH	TH	AD	TH	AD	AD	TH	TM	AD	AD	TM	AD	TM	TH	TH	ID	TH	ID	TM	TH	AD	TH	ID	TH	AD	AD	AD	TH	ID	TH	TM	TM	AD	TH	AD	TH	TM	AD	TH	AD	ID	ID	TM	ID	AD	AD	TH	ID	TM	AD	TM	AD	TH	AD	TH	ID	TM	ID	ID	TH	AD	TH	TM	AD	ID	AD	AD	TH	TM	TH	TH	TM	TM	TM	ID	TM	TM	ID	TH	TM	TH	TM	ID	TH	TM	AD	ID	ID	AD	TM
M47493	5	11106635	AD	ID	TM	AD	TH	TH	TH	AD	AD	TH	TH	TH	AD	TH	AD	AD	TH	TM	AD	AD	TM	AD	TM	TH	TH	ID	TH	ID	TM	TH	AD	TH	ID	TH	AD	AD	AD	TH	ID	TH	TM	TM	AD	TH	AD	TH	TM	AD	TH	AD	ID	ID	TM	ID	AD	AD	TH	ID	TM	AD	TM	AD	TH	AD	TH	ID	TM	ID	ID	TH	AD	TH	TM	AD	ID	AD	AD	TH	TM	TH	TH	TM	TM	TM	ID	TM	TM	ID	TH	TM	TH	TM	ID	TH	TM	AD	ID	ID	AD	TM
M47494	5	11133759	AD	ID	TM	AD	TH	TH	TH	AD	AD	TH	TH	TH	AD	TH	AD	AD	TH	TM	AD	AD	TM	AD	TM	TH	TH	ID	TH	ID	TM	TH	AD	TH	ID	TH	AD	AD	AD	TH	ID	TH	TM	TM	AD	TH	AD	TH	TM	AD	TH	AD	ID	ID	TM	ID	AD	AD	TH	ID	TM	AD	TM	AD	TH	AD	TH	ID	TM	ID	ID	TH	AD	TH	TM	AD	ID	AD	AD	TH	TM	TH	TH	TM	TM	TM	ID	TM	TM	ID	TH	TM	TH	TM	ID	TH	TM	AD	ID	ID	AD	TM
M47495	5	11134521	AD	ID	TM	AD	TH	TH	TH	AD	AD	TH	TH	TH	AD	TH	AD	AD	TH	TM	AD	AD	TM	AD	TM	TH	TH	ID	TH	ID	TM	TH	AD	TH	ID	TH	AD	AD	AD	TH	ID	TH	TM	TM	AD	TH	AD	TH	TM	AD	TH	AD	ID	ID	TM	ID	AD	AD	TH	ID	TM	AD	TM	AD	TH	AD	TH	ID	TM	ID	ID	TH	AD	TH	TM	AD	ID	AD	AD	TH	TM	TH	TH	TM	TM	TM	ID	TM	TM	ID	TH	TM	TH	TM	ID	TH	TM	AD	ID	ID	AD	TM
M47496	5	11138260	AD	ID	TM	AD	TH	TH	TH	AD	AD	TH	TH	TH	AD	TH	AD	AD	TH	TM	AD	AD	TM	AD	TM	TH	TH	ID	TH	ID	TM	TH	AD	TH	ID	TH	AD	AD	AD	TH	ID	TH	TM	TM	AD	TH	AD	TH	TM	AD	TH	AD	ID	ID	TM	ID	AD	AD	TH	ID	TM	AD	TM	AD	TH	AD	TH	ID	TM	ID	ID	TH	AD	TH	TM	AD	ID	AD	AD	TH	TM	TH	TH	TM	TM	TM	ID	TM	TM	ID	TH	TM	TH	TM	ID	TH	TM	AD	ID	ID	AD	TM
M47497	5	11141984	AD	ID	TM	AD	TH	TH	TH	AD	AD	TH	TH	TH	AD	TH	AD	AD	TH	TM	AD	AD	TM	AD	TM	TH	TH	ID	TH	ID	TM	TH	AD	TH	ID	TH	AD	AD	AD	TH	ID	TH	TM	TM	AD	TH	AD	TH	TM	AD	TH	AD	ID	ID	TM	ID	AD	AD	TH	ID	TM	AD	TM	AD	TH	AD	TH	ID	TM	ID	ID	TH	AD	TH	TM	AD	ID	AD	AD	TH	TM	TH	TH	TM	TM	TM	ID	TM	TM	ID	TH	TM	TH	TM	ID	TH	TM	AD	ID	ID	AD	TM
M47498	5	11143142	AD	ID	TM	AD	TH	TH	TH	AD	AD	TH	TH	TH	AD	TH	AD	AD	TH	TM	AD	AD	TM	AD	TM	TH	TH	ID	TH	ID	TM	TH	AD	TH	ID	TH	AD	AD	AD	TH	ID	TH	TM	TM	AD	TH	AD	TH	TM	AD	TH	AD	ID	ID	TM	ID	AD	AD	TH	ID	TM	AD	TM	AD	TH	AD	TH	ID	TM	ID	ID	TH	AD	TH	TM	AD	ID	AD	AD	TH	TM	TH	TH	TM	TM	TM	ID	TM	TM	ID	TH	TM	TH	TM	ID	TH	TM	AD	ID	ID	AD	TM
M47499	5	11145832	AD	ID	TM	AD	TH	TH	TH	AD	AD	TH	TH	TH	AD	TH	AD	AD	TH	TM	AD	AD	TM	AD	TM	TH	TH	ID	TH	ID	TM	TH	AD	TH	ID	TH	AD	AD	AD	TH	ID	TH	TM	TM	AD	TH	AD	TH	TM	AD	TH	AD	ID	ID	TM	ID	AD	AD	TH	ID	TM	AD	TM	AD	TH	AD	TH	ID	TM	ID	ID	TH	AD	TH	TM	AD	ID	AD	AD	TH	TM	TH	TH	TM	TM	TM	ID	TM	TM	ID	TH	TM	TH	TM	ID	TH	TM	AD	ID	ID	AD	TM
M47500	5	11150598	AD	ID	TM	AD	TH	TH	TH	AD	AD	TH	TH	TH	AD	TH	AD	AD	TH	TM	AD	AD	TM	AD	TM	TH	TH	ID	TH	ID	TM	TH	AD	TH	ID	TH	AD	AD	AD	TH	ID	TH	TM	TM	AD	TH	AD	TH	TM	AD	TH	AD	ID	ID	TM	ID	AD	AD	TH	ID	TM	AD	TM	AD	TH	AD	TH	ID	TM	ID	ID	TH	AD	TH	TM	AD	ID	AD	AD	TH	TM	TH	TH	TM	TM	TM	ID	TM	TM	ID	TH	TM	TH	TM	ID	TH	TM	AD	ID	ID	AD	TM
M47501	5	11151991	AD	ID	TM	AD	TH	TH	TH	AD	AD	TH	TH	TH	AD	TH	AD	AD	TH	TM	AD	AD	TM	AD	TM	TH	TH	ID	TH	ID	TM	TH	AD	TH	ID	TH	AD	AD	AD	TH	ID	TH	TM	TM	AD	TH	AD	TH	TM	AD	TH	AD	ID	ID	TM	ID	AD	AD	TH	ID	TM	AD	TM	AD	TH	AD	TH	ID	TM	ID	ID	TH	AD	TH	TM	AD	ID	AD	AD	TH	TM	TH	TH	TM	TM	TM	ID	TM	TM	ID	TH	TM	TH	TM	ID	TH	TM	AD	ID	ID	AD	TM
M47502	5	11156708	AD	ID	TM	AD	TH	TH	TH	AD	AD	TH	TH	TH	AD	TH	AD	AD	TH	TM	AD	AD	TM	AD	TM	TH	TH	ID	TH	ID	TM	TH	AD	TH	ID	TH	AD	AD	AD	TH	ID	TH	TM	TM	AD	TH	AD	TH	TM	AD	TH	AD	ID	ID	TM	ID	AD	AD	TH	ID	TM	AD	TM	AD	TH	AD	TH	ID	TM	ID	ID	TH	AD	TH	TM	AD	ID	AD	AD	TH	TM	TH	TH	TM	TM	TM	ID	TM	TM	ID	TH	TM	TH	TM	ID	TH	TM	AD	ID	ID	AD	TM
M47503	5	11170974	AD	ID	TM	AD	TH	TH	TH	AD	AD	TH	TH	TH	AD	TH	AD	AD	TH	TM	AD	AD	TM	AD	TM	TH	TH	ID	TH	ID	TM	TH	AD	TH	ID	TH	AD	AD	AD	TH	ID	TH	TM	TM	AD	TH	AD	TH	TM	AD	TH	AD	ID	ID	TM	ID	AD	AD	TH	ID	TM	AD	TM	AD	TH	AD	TH	ID	TM	ID	ID	TH	AD	TH	TM	AD	ID	AD	AD	TH	TM	TH	TH	TM	TM	TM	ID	TM	TM	ID	TH	TM	TH	TM	ID	TH	TM	AD	ID	ID	AD	TM
M47504	5	11171246	AD	ID	TM	AD	TH	TH	TH	AD	AD	TH	TH	TH	AD	TH	AD	AD	TH	TM	AD	AD	TM	AD	TM	TH	TH	ID	TH	ID	TM	TH	AD	TH	ID	TH	AD	AD	AD	TH	ID	TH	TM	TM	AD	TH	AD	TH	TM	AD	TH	AD	ID	ID	TM	ID	AD	AD	TH	ID	TM	AD	TM	AD	TH	AD	TH	ID	TM	ID	ID	TH	AD	TH	TM	AD	ID	AD	AD	TH	TM	TH	TH	TM	TM	TM	ID	TM	TM	ID	TH	TM	TH	TM	ID	TH	TM	AD	ID	ID	AD	TM
M47505	5	11183093	AD	ID	TM	AD	TH	TH	TH	AD	AD	TH	TH	TH	AD	TH	AD	AD	TH	TM	AD	AD	TM	AD	TM	TH	TH	ID	TH	ID	TM	TH	AD	TH	ID	TH	AD	AD	AD	TH	ID	TH	TM	TM	AD	TH	AD	TH	TM	AD	TH	AD	ID	ID	TM	ID	AD	AD	TH	ID	TM	AD	TM	AD	TH	AD	TH	ID	TM	ID	ID	TH	AD	TH	TM	AD	ID	AD	AD	TH	TM	TH	TH	TM	TM	TM	ID	TM	TM	ID	TH	TM	TH	TM	ID	TH	TM	AD	ID	ID	AD	TM
M47506	5	11210632	AD	ID	TM	AD	TH	TH	TH	AD	AD	TH	TH	TH	AD	TH	AD	AD	TH	TM	AD	AD	TM	AD	TM	TH	TH	ID	TH	ID	TM	TH	AD	TH	ID	TH	AD	AD	AD	TH	ID	TH	TM	TM	AD	TH	AD	TH	TM	AD	TH	AD	ID	ID	TM	ID	AD	AD	TH	ID	TM	AD	TM	AD	TH	AD	TH	ID	TM	ID	ID	TH	AD	TH	TM	AD	ID	AD	AD	TH	TM	TH	TH	TM	TM	TM	ID	TM	TM	ID	TH	TM	TH	TM	ID	TH	TM	AD	ID	ID	AD	TM
M47507	5	11211135	AD	ID	TM	AD	TH	TH	TH	AD	AD	TH	TH	TH	AD	TH	AD	AD	TH	TM	AD	AD	TM	AD	TM	TH	TH	ID	TH	ID	TM	TH	AD	TH	ID	TH	AD	AD	AD	TH	ID	TH	TM	TM	AD	TH	AD	TH	TM	AD	TH	AD	ID	ID	TM	ID	AD	AD	TH	ID	TM	AD	TM	AD	TH	AD	TH	ID	TM	ID	ID	TH	AD	TH	TM	AD	ID	AD	AD	TH	TM	TH	TH	TM	TM	TM	ID	TM	TM	ID	TH	TM	TH	TM	ID	TH	TM	AD	ID	ID	AD	TM
M47508	5	11245775	AD	ID	TM	AD	TH	TH	TH	AD	AD	TH	TH	TH	AD	TH	AD	AD	TH	TM	AD	AD	TM	AD	TM	TH	TH	ID	TH	ID	TM	TH	AD	TH	ID	TH	AD	AD	AD	TH	ID	TH	TM	TM	AD	TH	AD	TH	TM	AD	TH	AD	ID	ID	TM	ID	AD	AD	TH	ID	TM	AD	TM	AD	TH	AD	TH	ID	TM	ID	ID	TH	AD	TH	TM	AD	ID	AD	AD	TH	TM	TH	TH	TM	TM	TM	ID	TM	TM	ID	TH	TM	TH	TM	ID	TH	TM	AD	ID	ID	AD	TM
M47509	5	11248138	AD	ID	TM	AD	TH	TH	TH	AD	AD	TH	TH	TH	AD	TH	AD	AD	TH	TM	AD	AD	TM	AD	TM	TH	TH	ID	TH	ID	TM	TH	AD	TH	ID	TH	AD	AD	AD	TH	ID	TH	TM	TM	AD	TH	AD	TH	TM	AD	TH	AD	ID	ID	TM	ID	AD	AD	TH	ID	TM	AD	TM	AD	TH	AD	TH	ID	TM	ID	ID	TH	AD	TH	TM	AD	ID	AD	AD	TH	TM	TH	TH	TM	TM	TM	ID	TM	TM	ID	TH	TM	TH	TM	ID	TH	TM	AD	ID	ID	AD	TM
M47510	5	11259112	AD	ID	TM	AD	TH	TH	TH	AD	AD	TH	TH	TH	AD	TH	AD	AD	TH	TM	AD	AD	TM	AD	TM	TH	TH	ID	TH	ID	TM	TH	AD	TH	ID	TH	AD	AD	AD	TH	ID	TH	TM	TM	AD	TH	AD	TH	TM	AD	TH	AD	ID	ID	TM	ID	AD	AD	TH	ID	TM	AD	TM	AD	TH	AD	TH	ID	TM	ID	ID	TH	AD	TH	TM	AD	ID	AD	AD	TH	TM	TH	TH	TM	TM	TM	ID	TM	TM	ID	TH	TM	TH	TM	ID	TH	TM	AD	ID	ID	AD	TM
M47511	5	11259122	AD	ID	TM	AD	TH	TH	TH	AD	AD	TH	TH	TH	AD	TH	AD	AD	TH	TM	AD	AD	TM	AD	TM	TH	TH	ID	TH	ID	TM	TH	AD	TH	ID	TH	AD	AD	AD	TH	ID	TH	TM	TM	AD	TH	AD	TH	TM	AD	TH	AD	ID	ID	TM	ID	AD	AD	TH	ID	TM	AD	TM	AD	TH	AD	TH	ID	TM	ID	ID	TH	AD	TH	TM	AD	ID	AD	AD	TH	TM	TH	TH	TM	TM	TM	ID	TM	TM	ID	TH	TM	TH	TM	ID	TH	TM	AD	ID	ID	AD	TM
M47512	5	11265221	AD	ID	TM	AD	TH	TH	TH	AD	AD	TH	TH	TH	AD	TH	AD	AD	TH	TM	AD	AD	TM	AD	TM	TH	TH	ID	TH	ID	TM	TH	AD	TH	ID	TH	AD	AD	AD	TH	ID	TH	TM	TM	AD	TH	AD	TH	TM	AD	TH	AD	ID	ID	TM	ID	AD	AD	TH	ID	TM	AD	TM	AD	TH	AD	TH	ID	TM	ID	ID	TH	AD	TH	TM	AD	ID	AD	AD	TH	TM	TH	TH	TM	TM	TM	ID	TM	TM	ID	TH	TM	TH	TM	ID	TH	TM	AD	ID	ID	AD	TM
M47513	5	11296212	AD	ID	TM	AD	TH	TH	TH	AD	AD	TH	TH	TH	AD	TH	AD	AD	TH	TM	AD	AD	TM	AD	TM	TH	TH	ID	TH	ID	TM	TH	AD	TH	ID	TH	AD	AD	AD	TH	ID	TH	TM	TM	AD	TH	AD	TH	TM	AD	TH	AD	ID	ID	TM	ID	AD	AD	TH	ID	TM	AD	TM	AD	TH	AD	TH	ID	TM	ID	ID	TH	AD	TH	TM	AD	ID	AD	AD	TH	TM	TH	TH	TM	TM	TM	ID	TM	TM	ID	TH	TM	TH	TM	ID	TH	TM	AD	ID	ID	AD	TM
M47514	5	11309848	AD	ID	TM	AD	TH	TH	TH	AD	AD	TH	TH	TH	AD	TH	AD	AD	TH	TM	AD	AD	TM	AD	TM	TH	TH	ID	TH	ID	TM	TH	AD	TH	ID	TH	AD	AD	AD	TH	ID	TH	TM	TM	AD	TH	AD	TH	TM	AD	TH	AD	ID	ID	TM	ID	AD	AD	TH	ID	TM	AD	TM	AD	TH	AD	TH	ID	TM	ID	ID	TH	AD	TH	TM	AD	ID	AD	AD	TH	TM	TH	TH	TM	TM	TM	ID	TM	TM	ID	TH	TM	TH	TM	ID	TH	TM	AD	ID	ID	AD	TM
M47515	5	11327389	AD	ID	TM	AD	TH	TH	TH	AD	AD	TH	TH	TH	AD	TH	AD	AD	TH	TM	AD	AD	TM	AD	TM	TH	TH	ID	TH	ID	TM	TH	AD	TH	ID	TH	AD	AD	AD	TH	ID	TH	TM	TM	AD	TH	AD	TH	TM	AD	TH	AD	ID	ID	TM	ID	AD	AD	TH	ID	TM	AD	TM	AD	TH	AD	TH	ID	TM	ID	ID	TH	AD	TH	TM	AD	ID	AD	AD	TH	TM	TH	TH	TM	TM	TM	ID	TM	TM	ID	TH	TM	TH	TM	ID	TH	TM	AD	ID	ID	AD	TM
M47516	5	11327970	AD	ID	TM	AD	TH	TH	TH	AD	AD	TH	TH	TH	AD	TH	AD	AD	TH	TM	AD	AD	TM	AD	TM	TH	TH	ID	TH	ID	TM	TH	AD	TH	ID	TH	AD	AD	AD	TH	ID	TH	TM	TM	AD	TH	AD	TH	TM	AD	TH	AD	ID	ID	TM	ID	AD	AD	TH	ID	TM	AD	TM	AD	TH	AD	TH	ID	TM	ID	ID	TH	AD	TH	TM	AD	ID	AD	AD	TH	TM	TH	TH	TM	TM	TM	ID	TM	TM	ID	TH	TM	TH	TM	ID	TH	TM	AD	ID	ID	AD	TM
M47517	5	11331313	AD	ID	TM	AD	TH	TH	TH	AD	AD	TH	TH	TH	AD	TH	AD	AD	TH	TM	AD	AD	TM	AD	TM	TH	TH	ID	TH	ID	TM	TH	AD	TH	ID	TH	AD	AD	AD	TH	ID	TH	TM	TM	AD	TH	AD	TH	TM	AD	TH	AD	ID	ID	TM	ID	AD	AD	TH	ID	TM	AD	TM	AD	TH	AD	TH	ID	TM	ID	ID	TH	AD	TH	TM	AD	ID	AD	AD	TH	TM	TH	TH	TM	TM	TM	ID	TM	TM	ID	TH	TM	TH	TM	ID	TH	TM	AD	ID	ID	AD	TM
M47518	5	11334272	AD	ID	TM	AD	TH	TH	TH	AD	AD	TH	TH	TH	AD	TH	AD	AD	TH	TM	AD	AD	TM	AD	TM	TH	TH	ID	TH	ID	TM	TH	AD	TH	ID	TH	AD	AD	AD	TH	ID	TH	TM	TM	AD	TH	AD	TH	TM	AD	TH	AD	ID	ID	TM	ID	AD	AD	TH	ID	TM	AD	TM	AD	TH	AD	TH	ID	TM	ID	ID	TH	AD	TH	TM	AD	ID	AD	AD	TH	TM	TH	TH	TM	TM	TM	ID	TM	TM	ID	TH	TM	TH	TM	ID	TH	TM	AD	ID	ID	AD	TM
M47519	5	11338410	AD	ID	TM	AD	TH	TH	TH	AD	AD	TH	TH	TH	AD	TH	AD	AD	TH	TM	AD	AD	TM	AD	TM	TH	TH	ID	TH	ID	TM	TH	AD	TH	ID	TH	AD	AD	AD	TH	ID	TH	TM	TM	AD	TH	AD	TH	TM	AD	TH	AD	ID	ID	TM	ID	AD	AD	TH	ID	TM	AD	TM	AD	TH	AD	TH	ID	TM	ID	ID	TH	AD	TH	TM	AD	ID	AD	AD	TH	TM	TH	TH	TM	TM	TM	ID	TM	TM	ID	TH	TM	TH	TM	ID	TH	TM	AD	ID	ID	AD	TM
M47520	5	11361700	AD	ID	TM	AD	TH	TH	TH	AD	AD	TH	TH	TH	AD	TH	AD	AD	TH	TM	AD	AD	TM	AD	TM	TH	TH	ID	TH	ID	TM	TH	AD	TH	ID	TH	AD	AD	AD	TH	ID	TH	TM	TM	AD	TH	AD	TH	TM	AD	TH	AD	ID	ID	TM	ID	AD	AD	TH	ID	TM	AD	TM	AD	TH	AD	TH	ID	TM	ID	ID	TH	AD	TH	TM	AD	ID	AD	AD	TH	TM	TH	TH	TM	TM	TM	ID	TM	TM	ID	TH	TM	TH	TM	ID	TH	TM	AD	ID	ID	AD	TM
M47521	5	11375377	AD	ID	TM	AD	TH	TH	TH	AD	AD	TH	TH	TH	AD	TH	AD	AD	TH	TM	AD	AD	TM	AD	TM	TH	TH	ID	TH	ID	TM	TH	AD	TH	ID	TH	AD	AD	AD	TH	ID	TH	TM	TM	AD	TH	AD	TH	TM	AD	TH	AD	ID	ID	TM	ID	AD	AD	TH	ID	TM	AD	TM	AD	TH	AD	TH	ID	TM	ID	ID	TH	AD	TH	TM	AD	ID	AD	AD	TH	TM	TH	TH	TM	TM	TM	ID	TM	TM	ID	TH	TM	TH	TM	ID	TH	TM	AD	ID	ID	AD	TM
M47522	5	11381742	AD	ID	TM	AD	TH	TH	TH	AD	AD	TH	TH	TH	AD	TH	AD	AD	TH	TM	AD	AD	TM	AD	TM	TH	TH	ID	TH	ID	TM	TH	AD	TH	ID	TH	AD	AD	AD	TH	ID	TH	TM	TM	AD	TH	AD	TH	TM	AD	TH	AD	ID	ID	TM	ID	AD	AD	TH	ID	TM	AD	TM	AD	TH	AD	TH	ID	TM	ID	ID	TH	AD	TH	TM	AD	ID	AD	AD	TH	TM	TH	TH	TM	TM	TM	ID	TM	TM	ID	TH	TM	TH	TM	ID	TH	TM	AD	ID	ID	AD	TM
M47523	5	11382900	AD	ID	TM	AD	TH	TH	TH	AD	AD	TH	TH	TH	AD	TH	AD	AD	TH	TM	AD	AD	TM	AD	TM	TH	TH	ID	TH	ID	TM	TH	AD	TH	ID	TH	AD	AD	AD	TH	ID	TH	TM	TM	AD	TH	AD	TH	TM	AD	TH	AD	ID	ID	TM	ID	AD	AD	TH	ID	TM	AD	TM	AD	TH	AD	TH	ID	TM	ID	ID	TH	AD	TH	TM	AD	ID	AD	AD	TH	TM	TH	TH	TM	TM	TM	ID	TM	TM	ID	TH	TM	TH	TM	ID	TH	TM	AD	ID	ID	AD	TM
M47524	5	11394940	AD	ID	TM	AD	TH	TH	TH	AD	AD	TH	TH	TH	AD	TH	AD	AD	TH	TM	AD	AD	TM	AD	TM	TH	TH	ID	TH	ID	TM	TH	AD	TH	ID	TH	AD	AD	AD	TH	ID	TH	TM	TM	AD	TH	AD	TH	TM	AD	TH	AD	ID	ID	TM	ID	AD	AD	TH	ID	TM	AD	TM	AD	TH	AD	TH	ID	TM	ID	ID	TH	AD	TH	TM	AD	ID	AD	AD	TH	TM	TH	TH	TM	TM	TM	ID	TM	TM	ID	TH	TM	TH	TM	ID	TH	TM	AD	ID	ID	AD	TM
M47525	5	11405244	AD	ID	TM	AD	TH	TH	TH	AD	AD	TH	TH	TH	AD	TH	AD	AD	TH	TM	AD	AD	TM	AD	TM	TH	TH	ID	TH	ID	TM	TH	AD	TH	ID	TH	AD	AD	AD	TH	ID	TH	TM	TM	AD	TH	AD	TH	TM	AD	TH	AD	ID	ID	TM	ID	AD	AD	TH	ID	TM	AD	TM	AD	TH	AD	TH	ID	TM	ID	ID	TH	AD	TH	TM	AD	ID	AD	AD	TH	TM	TH	TH	TM	TM	TM	ID	TM	TM	ID	TH	TM	TH	TM	ID	TH	TM	AD	ID	ID	AD	TM
M47526	5	11413059	AD	ID	TM	AD	TH	TH	TH	AD	AD	TH	TH	TH	AD	TH	AD	AD	TH	TM	AD	AD	TM	AD	TM	TH	TH	ID	TH	ID	TM	TH	AD	TH	ID	TH	AD	AD	AD	TH	ID	TH	TM	TM	AD	TH	AD	TH	TM	AD	TH	AD	ID	ID	TM	ID	AD	AD	TH	ID	TM	AD	TM	AD	TH	AD	TH	ID	TM	ID	ID	TH	AD	TH	TM	AD	ID	AD	AD	TH	TM	TH	TH	TM	TM	TM	ID	TM	TM	ID	TH	TM	TH	TM	ID	TH	TM	AD	ID	ID	AD	TM
M47527	5	11423254	AD	ID	TM	AD	TH	TH	TH	AD	AD	TH	TH	TH	AD	TH	AD	AD	TH	TM	AD	AD	TM	AD	TM	TH	TH	ID	TH	ID	TM	TH	AD	TH	ID	TH	AD	AD	AD	TH	ID	TH	TM	TM	AD	TH	AD	TH	TM	AD	TH	AD	ID	ID	TM	ID	AD	AD	TH	ID	TM	AD	TM	AD	TH	AD	TH	ID	TM	ID	ID	TH	AD	TH	TM	AD	ID	AD	AD	TH	TM	TH	TH	TM	TM	TM	ID	TM	TM	ID	TH	TM	TH	TM	ID	TH	TM	AD	ID	ID	AD	TM
M47528	5	11428616	AD	ID	TM	AD	TH	TH	TH	AD	AD	TH	TH	TH	AD	TH	AD	AD	TH	TM	AD	AD	TM	AD	TM	TH	TH	ID	TH	ID	TM	TH	AD	TH	ID	TH	AD	AD	AD	TH	ID	TH	TM	TM	AD	TH	AD	TH	TM	AD	TH	AD	ID	ID	TM	ID	AD	AD	TH	ID	TM	AD	TM	AD	TH	AD	TH	ID	TM	ID	ID	TH	AD	TH	TM	AD	ID	AD	AD	TH	TM	TH	TH	TM	TM	TM	ID	TM	TM	ID	TH	TM	TH	TM	ID	TH	TM	AD	ID	ID	AD	TM
M47529	5	11441578	AD	ID	TM	AD	TH	TH	TH	AD	AD	TH	TH	TH	AD	TH	AD	AD	TH	TM	AD	AD	TM	AD	TM	TH	TH	ID	TH	ID	TM	TH	AD	TH	ID	TH	AD	AD	AD	TH	ID	TH	TM	TM	AD	TH	AD	TH	TM	AD	TH	AD	ID	ID	TM	ID	AD	AD	TH	ID	TM	AD	TM	AD	TH	AD	TH	ID	TM	ID	ID	TH	AD	TH	TM	AD	ID	AD	AD	TH	TM	TH	TH	TM	TM	TM	ID	TM	TM	ID	TH	TM	TH	TM	ID	TH	TM	AD	ID	ID	AD	TM
M47530	5	11442415	AD	ID	TM	AD	TH	TH	TH	AD	AD	TH	TH	TH	AD	TH	AD	AD	TH	TM	AD	AD	TM	AD	TM	TH	TH	ID	TH	ID	TM	TH	AD	TH	ID	TH	AD	AD	AD	TH	ID	TH	TM	TM	AD	TH	AD	TH	TM	AD	TH	AD	ID	ID	TM	ID	AD	AD	TH	ID	TM	AD	TM	AD	TH	AD	TH	ID	TM	ID	ID	TH	AD	TH	TM	AD	ID	AD	AD	TH	TM	TH	TH	TM	TM	TM	ID	TM	TM	ID	TH	TM	TH	TM	ID	TH	TM	AD	ID	ID	AD	TM
M47531	5	11442896	AD	ID	TM	AD	TH	TH	TH	AD	AD	TH	TH	TH	AD	TH	AD	AD	TH	TM	AD	AD	TM	AD	TM	TH	TH	ID	TH	ID	TM	TH	AD	TH	ID	TH	AD	AD	AD	TH	ID	TH	TM	TM	AD	TH	AD	TH	TM	AD	TH	AD	ID	ID	TM	ID	AD	AD	TH	ID	TM	AD	TM	AD	TH	AD	TH	ID	TM	ID	ID	TH	AD	TH	TM	AD	ID	AD	AD	TH	TM	TH	TH	TM	TM	TM	ID	TM	TM	ID	TH	TM	TH	TM	ID	TH	TM	AD	ID	ID	AD	TM
M47532	5	11463385	AD	ID	TM	AD	TH	TH	TH	AD	AD	TH	TH	TH	AD	TH	AD	AD	TH	TM	AD	AD	TM	AD	TM	TH	TH	ID	TH	ID	TM	TH	AD	TH	ID	TH	AD	AD	AD	TH	ID	TH	TM	TM	AD	TH	AD	TH	TM	AD	TH	AD	ID	ID	TM	ID	AD	AD	TH	ID	TM	AD	TM	AD	TH	AD	TH	ID	TM	ID	ID	TH	AD	TH	TM	AD	ID	AD	AD	TH	TM	TH	TH	TM	TM	TM	ID	TM	TM	ID	TH	TM	TH	TM	ID	TH	TM	AD	ID	ID	AD	TM
M47533	5	11468359	AD	ID	TM	AD	TH	TH	TH	AD	AD	TH	TH	TH	AD	TH	AD	AD	TH	TM	AD	AD	TM	AD	TM	TH	TH	ID	TH	ID	TM	TH	AD	TH	ID	TH	AD	AD	AD	TH	ID	TH	TM	TM	AD	TH	AD	TH	TM	AD	TH	AD	ID	ID	TM	ID	AD	AD	TH	ID	TM	AD	TM	AD	TH	AD	TH	ID	TM	ID	ID	TH	AD	TH	TM	AD	ID	AD	AD	TH	TM	TH	TH	TM	TM	TM	ID	TM	TM	ID	TH	TM	TH	TM	ID	TH	TM	AD	ID	ID	AD	TM
M47534	5	11468534	AD	ID	TM	AD	TH	TH	TH	AD	AD	TH	TH	TH	AD	TH	AD	AD	TH	TM	AD	AD	TM	AD	TM	TH	TH	ID	TH	ID	TM	TH	AD	TH	ID	TH	AD	AD	AD	TH	ID	TH	TM	TM	AD	TH	AD	TH	TM	AD	TH	AD	ID	ID	TM	ID	AD	AD	TH	ID	TM	AD	TM	AD	TH	AD	TH	ID	TM	ID	ID	TH	AD	TH	TM	AD	ID	AD	AD	TH	TM	TH	TH	TM	TM	TM	ID	TM	TM	ID	TH	TM	TH	TM	ID	TH	TM	AD	ID	ID	AD	TM
M47535	5	11476830	AD	ID	TM	AD	TH	TH	TH	AD	AD	TH	TH	TH	AD	TH	AD	AD	TH	TM	AD	AD	TM	AD	TM	TH	TH	ID	TH	ID	TM	TH	AD	TH	ID	TH	AD	AD	AD	TH	ID	TH	TM	TM	AD	TH	AD	TH	TM	AD	TH	AD	ID	ID	TM	ID	AD	AD	TH	ID	TM	AD	TM	AD	TH	AD	TH	ID	TM	ID	ID	TH	AD	TH	TM	AD	ID	AD	AD	TH	TM	TH	TH	TM	TM	TM	ID	TM	TM	ID	TH	TM	TH	TM	ID	TH	TM	AD	ID	ID	AD	TM
M47536	5	11477186	AD	ID	TM	AD	TH	TH	TH	AD	AD	TH	TH	TH	AD	TH	AD	AD	TH	TM	AD	AD	TM	AD	TM	TH	TH	ID	TH	ID	TM	TH	AD	TH	ID	TH	AD	AD	AD	TH	ID	TH	TM	TM	AD	TH	AD	TH	TM	AD	TH	AD	ID	ID	TM	ID	AD	AD	TH	ID	TM	AD	TM	AD	TH	AD	TH	ID	TM	ID	ID	TH	AD	TH	TM	AD	ID	AD	AD	TH	TM	TH	TH	TM	TM	TM	ID	TM	TM	ID	TH	TM	TH	TM	ID	TH	TM	AD	ID	ID	AD	TM
M47537	5	11481810	AD	ID	TM	AD	TH	TH	TH	AD	AD	TH	TH	TH	AD	TH	AD	AD	TH	TM	AD	AD	TM	AD	TM	TH	TH	ID	TH	ID	TM	TH	AD	TH	ID	TH	AD	AD	AD	TH	ID	TH	TM	TM	AD	TH	AD	TH	TM	AD	TH	AD	ID	ID	TM	ID	AD	AD	TH	ID	TM	AD	TM	AD	TH	AD	TH	ID	TM	ID	ID	TH	AD	TH	TM	AD	ID	AD	AD	TH	TM	TH	TH	TM	TM	TM	ID	TM	TM	ID	TH	TM	TH	TM	ID	TH	TM	AD	ID	ID	AD	TM
M47538	5	11491061	AD	ID	TM	AD	TH	TH	TH	AD	AD	TH	TH	TH	AD	TH	AD	AD	TH	TM	AD	AD	TM	AD	TM	TH	TH	ID	TH	ID	TM	TH	AD	TH	ID	TH	AD	AD	AD	TH	ID	TH	TM	TM	AD	TH	AD	TH	TM	AD	TH	AD	ID	ID	TM	ID	AD	AD	TH	ID	TM	AD	TM	AD	TH	AD	TH	ID	TM	ID	ID	TH	AD	TH	TM	AD	ID	AD	AD	TH	TM	TH	TH	TM	TM	TM	ID	TM	TM	ID	TH	TM	TH	TM	ID	TH	TM	AD	ID	ID	AD	TM
M47539	5	11499075	AD	ID	TM	AD	TH	TH	TH	AD	AD	TH	TH	TH	AD	TH	AD	AD	TH	TM	AD	AD	TM	AD	TM	TH	TH	ID	TH	ID	TM	TH	AD	TH	ID	TH	AD	AD	AD	TH	ID	TH	TM	TM	AD	TH	AD	TH	TM	AD	TH	AD	ID	ID	TM	ID	AD	AD	TH	ID	TM	AD	TM	AD	TH	AD	TH	ID	TM	ID	ID	TH	AD	TH	TM	AD	ID	AD	AD	TH	TM	TH	TH	TM	TM	TM	ID	TM	TM	ID	TH	TM	TH	TM	ID	TH	TM	AD	ID	ID	AD	TM
M47540	5	11501069	AD	ID	TM	AD	TH	TH	TH	AD	AD	TH	TH	TH	AD	TH	AD	AD	TH	TM	AD	AD	TM	AD	TM	TH	TH	ID	TH	ID	TM	TH	AD	TH	ID	TH	AD	AD	AD	TH	ID	TH	TM	TM	AD	TH	AD	TH	TM	AD	TH	AD	ID	ID	TM	ID	AD	AD	TH	ID	TM	AD	TM	AD	TH	AD	TH	ID	TM	ID	ID	TH	AD	TH	TM	AD	ID	AD	AD	TH	TM	TH	TH	TM	TM	TM	ID	TM	TM	ID	TH	TM	TH	TM	ID	TH	TM	AD	ID	ID	AD	TM
M47541	5	11503569	AD	ID	TM	AD	TH	TH	TH	AD	AD	TH	TH	TH	AD	TH	AD	AD	TH	TM	AD	AD	TM	AD	TM	TH	TH	ID	TH	ID	TM	TH	AD	TH	ID	TH	AD	AD	AD	TH	ID	TH	TM	TM	AD	TH	AD	TH	TM	AD	TH	AD	ID	ID	TM	ID	AD	AD	TH	ID	TM	AD	TM	AD	TH	AD	TH	ID	TM	ID	ID	TH	AD	TH	TM	AD	ID	AD	AD	TH	TM	TH	TH	TM	TM	TM	ID	TM	TM	ID	TH	TM	TH	TM	ID	TH	TM	AD	ID	ID	AD	TM
M47542	5	11615636	AD	ID	TM	AD	TH	TH	TH	AD	AD	TH	TH	TH	AD	TH	AD	AD	TH	TM	AD	AD	TM	AD	TM	TH	TH	ID	TH	ID	TM	TH	AD	TH	ID	TH	AD	AD	AD	TH	ID	TH	TM	TM	AD	TH	AD	TH	TM	AD	TH	AD	ID	ID	TM	ID	AD	AD	TH	ID	TM	AD	TM	AD	TH	AD	TH	ID	TM	ID	ID	TH	AD	TH	TM	AD	ID	AD	AD	TH	TM	TH	TH	TM	TM	TM	ID	TM	TM	ID	TH	TM	TH	TM	ID	TH	TM	AD	ID	ID	AD	TM
M47543	5	11616988	AD	ID	TM	AD	TH	TH	TH	AD	AD	TH	TH	TH	AD	TH	AD	AD	TH	TM	AD	AD	TM	AD	TM	TH	TH	ID	TH	ID	TM	TH	AD	TH	ID	TH	AD	AD	AD	TH	ID	TH	TM	TM	AD	TH	AD	TH	TM	AD	TH	AD	ID	ID	TM	ID	AD	AD	TH	ID	TM	AD	TM	AD	TH	AD	TH	ID	TM	ID	ID	TH	AD	TH	TM	AD	ID	AD	AD	TH	TM	TH	TH	TM	TM	TM	ID	TM	TM	ID	TH	TM	TH	TM	ID	TH	TM	AD	ID	ID	AD	TM
M47544	5	11625397	AD	ID	TM	AD	TH	TH	TH	AD	AD	TH	TH	TH	AD	TH	AD	AD	TH	TM	AD	AD	TM	AD	TM	TH	TH	ID	TH	ID	TM	TH	AD	TH	ID	TH	AD	AD	AD	TH	ID	TH	TM	TM	AD	TH	AD	TH	TM	AD	TH	AD	ID	ID	TM	ID	AD	AD	TH	ID	TM	AD	TM	AD	TH	AD	TH	ID	TM	ID	ID	TH	AD	TH	TM	AD	ID	AD	AD	TH	TM	TH	TH	TM	TM	TM	ID	TM	TM	ID	TH	TM	TH	TM	ID	TH	TM	AD	ID	ID	AD	TM
M47545	5	11647266	AD	ID	TM	AD	TH	TH	TH	AD	AD	TH	TH	TH	AD	TH	AD	AD	TH	TM	AD	AD	TM	AD	TM	TH	TH	ID	TH	ID	TM	TH	AD	TH	ID	TH	AD	AD	AD	TH	ID	TH	TM	TM	AD	TH	AD	TH	TM	AD	TH	AD	ID	ID	TM	ID	AD	AD	TH	ID	TM	AD	TM	AD	TH	AD	TH	ID	TM	ID	ID	TH	AD	TH	TM	AD	ID	AD	AD	TH	TM	TH	TH	TM	TM	TM	ID	TM	TM	ID	TH	TM	TH	TM	ID	TH	TM	AD	ID	ID	AD	TM
M47546	5	11683891	AD	ID	TM	AD	TH	TH	TH	AD	AD	TH	TH	TH	AD	TH	AD	AD	TH	TM	AD	AD	TM	AD	TM	TH	TH	ID	TH	ID	TM	TH	AD	TH	ID	TH	AD	AD	AD	TH	ID	TH	TM	TM	AD	TH	AD	TH	TM	AD	TH	AD	ID	ID	TM	ID	AD	AD	TH	ID	TM	AD	TM	AD	TH	AD	TH	ID	TM	ID	ID	TH	AD	TH	TM	AD	ID	AD	AD	TH	TM	TH	TH	TM	TM	TM	ID	TM	TM	ID	TH	TM	TH	TM	ID	TH	TM	AD	ID	ID	AD	TM
M47547	5	11685836	AD	ID	TM	AD	TH	TH	TH	AD	AD	TH	TH	TH	AD	TH	AD	AD	TH	TM	AD	AD	TM	AD	TM	TH	TH	ID	TH	ID	TM	TH	AD	TH	ID	TH	AD	AD	AD	TH	ID	TH	TM	TM	AD	TH	AD	TH	TM	AD	TH	AD	ID	ID	TM	ID	AD	AD	TH	ID	TM	AD	TM	AD	TH	AD	TH	ID	TM	ID	ID	TH	AD	TH	TM	AD	ID	AD	AD	TH	TM	TH	TH	TM	TM	TM	ID	TM	TM	ID	TH	TM	TH	TM	ID	TH	TM	AD	ID	ID	AD	TM
M47548	5	11686832	AD	ID	TM	AD	TH	TH	TH	AD	AD	TH	TH	TH	AD	TH	AD	AD	TH	TM	AD	AD	TM	AD	TM	TH	TH	ID	TH	ID	TM	TH	AD	TH	ID	TH	AD	AD	AD	TH	ID	TH	TM	TM	AD	TH	AD	TH	TM	AD	TH	AD	ID	ID	TM	ID	AD	AD	TH	ID	TM	AD	TM	AD	TH	AD	TH	ID	TM	ID	ID	TH	AD	TH	TM	AD	ID	AD	AD	TH	TM	TH	TH	TM	TM	TM	ID	TM	TM	ID	TH	TM	TH	TM	ID	TH	TM	AD	ID	ID	AD	TM
M47549	5	11688211	AD	ID	TM	AD	TH	TH	TH	AD	AD	TH	TH	TH	AD	TH	AD	AD	TH	TM	AD	AD	TM	AD	TM	TH	TH	ID	TH	ID	TM	TH	AD	TH	ID	TH	AD	AD	AD	TH	ID	TH	TM	TM	AD	TH	AD	TH	TM	AD	TH	AD	ID	ID	TM	ID	AD	AD	TH	ID	TM	AD	TM	AD	TH	AD	TH	ID	TM	ID	ID	TH	AD	TH	TM	AD	ID	AD	AD	TH	TM	TH	TH	TM	TM	TM	ID	TM	TM	ID	TH	TM	TH	TM	ID	TH	TM	AD	ID	ID	AD	TM
M47550	5	11694434	AD	ID	TM	AD	TH	TH	TH	AD	AD	TH	TH	TH	AD	TH	AD	AD	TH	TM	AD	AD	TM	AD	TM	TH	TH	ID	TH	ID	TM	TH	AD	TH	ID	TH	AD	AD	AD	TH	ID	TH	TM	TM	AD	TH	AD	TH	TM	AD	TH	AD	ID	ID	TM	ID	AD	AD	TH	ID	TM	AD	TM	AD	TH	AD	TH	ID	TM	ID	ID	TH	AD	TH	TM	AD	ID	AD	AD	TH	TM	TH	TH	TM	TM	TM	ID	TM	TM	ID	TH	TM	TH	TM	ID	TH	TM	AD	ID	ID	AD	TM
M47551	5	11703745	AD	ID	TM	AD	TH	TH	TH	AD	AD	TH	TH	TH	AD	TH	AD	AD	TH	TM	AD	AD	TM	AD	TM	TH	TH	ID	TH	ID	TM	TH	AD	TH	ID	TH	AD	AD	AD	TH	ID	TH	TM	TM	AD	TH	AD	TH	TM	AD	TH	AD	ID	ID	TM	ID	AD	AD	TH	ID	TM	AD	TM	AD	TH	AD	TH	ID	TM	ID	ID	TH	AD	TH	TM	AD	ID	AD	AD	TH	TM	TH	TH	TM	TM	TM	ID	TM	TM	ID	TH	TM	TH	TM	ID	TH	TM	AD	ID	ID	AD	TM
M47552	5	11705397	AD	ID	TM	AD	TH	TH	TH	AD	AD	TH	TH	TH	AD	TH	AD	AD	TH	TM	AD	AD	TM	AD	TM	TH	TH	ID	TH	ID	TM	TH	AD	TH	ID	TH	AD	AD	AD	TH	ID	TH	TM	TM	AD	TH	AD	TH	TM	AD	TH	AD	ID	ID	TM	ID	AD	AD	TH	ID	TM	AD	TM	AD	TH	AD	TH	ID	TM	ID	ID	TH	AD	TH	TM	AD	ID	AD	AD	TH	TM	TH	TH	TM	TM	TM	ID	TM	TM	ID	TH	TM	TH	TM	ID	TH	TM	AD	ID	ID	AD	TM
M47553	5	11707238	AD	ID	TM	AD	TH	TH	TH	AD	AD	TH	TH	TH	AD	TH	AD	AD	TH	TM	AD	AD	TM	AD	TM	TH	TH	ID	TH	ID	TM	TH	AD	TH	ID	TH	AD	AD	AD	TH	ID	TH	TM	TM	AD	TH	AD	TH	TM	AD	TH	AD	ID	ID	TM	ID	AD	AD	TH	ID	TM	AD	TM	AD	TH	AD	TH	ID	TM	ID	ID	TH	AD	TH	TM	AD	ID	AD	AD	TH	TM	TH	TH	TM	TM	TM	ID	TM	TM	ID	TH	TM	TH	TM	ID	TH	TM	AD	ID	ID	AD	TM
M47554	5	11714518	AD	ID	TM	AD	TH	TH	TH	AD	AD	TH	TH	TH	AD	TH	AD	AD	TH	TM	AD	AD	TM	AD	TM	TH	TH	ID	TH	ID	TM	TH	AD	TH	ID	TH	AD	AD	AD	TH	ID	TH	TM	TM	AD	TH	AD	TH	TM	AD	TH	AD	ID	ID	TM	ID	AD	AD	TH	ID	TM	AD	TM	AD	TH	AD	TH	ID	TM	ID	ID	TH	AD	TH	TM	AD	ID	AD	AD	TH	TM	TH	TH	TM	TM	TM	ID	TM	TM	ID	TH	TM	TH	TM	ID	TH	TM	AD	ID	ID	AD	TM
M47555	5	11729617	AD	ID	TM	AD	TH	TH	TH	AD	AD	TH	TH	TH	AD	TH	AD	AD	TH	TM	AD	AD	TM	AD	TM	TH	TH	ID	TH	ID	TM	TH	AD	TH	ID	TH	AD	AD	AD	TH	ID	TH	TM	TM	AD	TH	AD	TH	TM	AD	TH	AD	ID	ID	TM	ID	AD	AD	TH	ID	TM	AD	TM	AD	TH	AD	TH	ID	TM	ID	ID	TH	AD	TH	TM	AD	ID	AD	AD	TH	TM	TH	TH	TM	TM	TM	ID	TM	TM	ID	TH	TM	TH	TM	ID	TH	TM	AD	ID	ID	AD	TM
M47556	5	11730167	AD	ID	TM	AD	TH	TH	TH	AD	AD	TH	TH	TH	AD	TH	AD	AD	TH	TM	AD	AD	TM	AD	TM	TH	TH	ID	TH	ID	TM	TH	AD	TH	ID	TH	AD	AD	AD	TH	ID	TH	TM	TM	AD	TH	AD	TH	TM	AD	TH	AD	ID	ID	TM	ID	AD	AD	TH	ID	TM	AD	TM	AD	TH	AD	TH	ID	TM	ID	ID	TH	AD	TH	TM	AD	ID	AD	AD	TH	TM	TH	TH	TM	TM	TM	ID	TM	TM	ID	TH	TM	TH	TM	ID	TH	TM	AD	ID	ID	AD	TM
M47557	5	11734859	AD	ID	TM	AD	TH	TH	TH	AD	AD	TH	TH	TH	AD	TH	AD	AD	TH	TM	AD	AD	TM	AD	TM	TH	TH	ID	TH	ID	TM	TH	AD	TH	ID	TH	AD	AD	AD	TH	ID	TH	TM	TM	AD	TH	AD	TH	TM	AD	TH	AD	ID	ID	TM	ID	AD	AD	TH	ID	TM	AD	TM	AD	TH	AD	TH	ID	TM	ID	ID	TH	AD	TH	TM	AD	ID	AD	AD	TH	TM	TH	TH	TM	TM	TM	ID	TM	TM	ID	TH	TM	TH	TM	ID	TH	TM	AD	ID	ID	AD	TM
M47558	5	11785403	AD	ID	TM	AD	TH	TH	TH	AD	AD	TH	TH	TH	AD	TH	AD	AD	TH	TM	AD	AD	TM	AD	TM	TH	TH	ID	TH	ID	TM	TH	AD	TH	ID	TH	AD	AD	AD	TH	ID	TH	TM	TM	AD	TH	AD	TH	TM	AD	TH	AD	ID	ID	TM	ID	AD	AD	TH	ID	TM	AD	TM	AD	TH	AD	TH	ID	TM	ID	ID	TH	AD	TH	TM	AD	ID	AD	AD	TH	TM	TH	TH	TM	TM	TM	ID	TM	TM	ID	TH	TM	TH	TM	ID	TH	TM	AD	ID	ID	AD	TM
M47559	5	11787668	AD	ID	TM	AD	TH	TH	TH	AD	AD	TH	TH	TH	AD	TH	AD	AD	TH	TM	AD	AD	TM	AD	TM	TH	TH	ID	TH	ID	TM	TH	AD	TH	ID	TH	AD	AD	AD	TH	ID	TH	TM	TM	AD	TH	AD	TH	TM	AD	TH	AD	ID	ID	TM	ID	AD	AD	TH	ID	TM	AD	TM	AD	TH	AD	TH	ID	TM	ID	ID	TH	AD	TH	TM	AD	ID	AD	AD	TH	TM	TH	TH	TM	TM	TM	ID	TM	TM	ID	TH	TM	TH	TM	ID	TH	TM	AD	ID	ID	AD	TM
M47560	5	11788606	AD	ID	TM	AD	TH	TH	TH	AD	AD	TH	TH	TH	AD	TH	AD	AD	TH	TM	AD	AD	TM	AD	TM	TH	TH	ID	TH	ID	TM	TH	AD	TH	ID	TH	AD	AD	AD	TH	ID	TH	TM	TM	AD	TH	AD	TH	TM	AD	TH	AD	ID	ID	TM	ID	AD	AD	TH	ID	TM	AD	TM	AD	TH	AD	TH	ID	TM	ID	ID	TH	AD	TH	TM	AD	ID	AD	AD	TH	TM	TH	TH	TM	TM	TM	ID	TM	TM	ID	TH	TM	TH	TM	ID	TH	TM	AD	ID	ID	AD	TM
M47561	5	11790249	AD	ID	TM	AD	TH	TH	TH	AD	AD	TH	TH	TH	AD	TH	AD	AD	TH	TM	AD	AD	TM	AD	TM	TH	TH	ID	TH	ID	TM	TH	AD	TH	ID	TH	AD	AD	AD	TH	ID	TH	TM	TM	AD	TH	AD	TH	TM	AD	TH	AD	ID	ID	TM	ID	AD	AD	TH	ID	TM	AD	TM	AD	TH	AD	TH	ID	TM	ID	ID	TH	AD	TH	TM	AD	ID	AD	AD	TH	TM	TH	TH	TM	TM	TM	ID	TM	TM	ID	TH	TM	TH	TM	ID	TH	TM	AD	ID	ID	AD	TM
M47562	5	11800369	AD	ID	TM	AD	TH	TH	TH	AD	AD	TH	TH	TH	AD	TH	AD	AD	TH	TM	AD	AD	TM	AD	TM	TH	TH	ID	TH	ID	TM	TH	AD	TH	ID	TH	AD	AD	AD	TH	ID	TH	TM	TM	AD	TH	AD	TH	TM	AD	TH	AD	ID	ID	TM	ID	AD	AD	TH	ID	TM	AD	TM	AD	TH	AD	TH	ID	TM	ID	ID	TH	AD	TH	TM	AD	ID	AD	AD	TH	TM	TH	TH	TM	TM	TM	ID	TM	TM	ID	TH	TM	TH	TM	ID	TH	TM	AD	ID	ID	AD	TM
M47563	5	11807388	AD	ID	TM	AD	TH	TH	TH	AD	AD	TH	TH	TH	AD	TH	AD	AD	TH	TM	AD	AD	TM	AD	TM	TH	TH	ID	TH	ID	TM	TH	AD	TH	ID	TH	AD	AD	AD	TH	ID	TH	TM	TM	AD	TH	AD	TH	TM	AD	TH	AD	ID	ID	TM	ID	AD	AD	TH	ID	TM	AD	TM	AD	TH	AD	TH	ID	TM	ID	ID	TH	AD	TH	TM	AD	ID	AD	AD	TH	TM	TH	TH	TM	TM	TM	ID	TM	TM	ID	TH	TM	TH	TM	ID	TH	TM	AD	ID	ID	AD	TM
M47564	5	11810056	AD	ID	TM	AD	TH	TH	TH	AD	AD	TH	TH	TH	AD	TH	AD	AD	TH	TM	AD	AD	TM	AD	TM	TH	TH	ID	TH	ID	TM	TH	AD	TH	ID	TH	AD	AD	AD	TH	ID	TH	TM	TM	AD	TH	AD	TH	TM	AD	TH	AD	ID	ID	TM	ID	AD	AD	TH	ID	TM	AD	TM	AD	TH	AD	TH	ID	TM	ID	ID	TH	AD	TH	TM	AD	ID	AD	AD	TH	TM	TH	TH	TM	TM	TM	ID	TM	TM	ID	TH	TM	TH	TM	ID	TH	TM	AD	ID	ID	AD	TM
M47565	5	11821419	AD	ID	TM	AD	TH	TH	TH	AD	AD	TH	TH	TH	AD	TH	AD	AD	TH	TM	AD	AD	TM	AD	TM	TH	TH	ID	TH	ID	TM	TH	AD	TH	ID	TH	AD	AD	AD	TH	ID	TH	TM	TM	AD	TH	AD	TH	TM	AD	TH	AD	ID	ID	TM	ID	AD	AD	TH	ID	TM	AD	TM	AD	TH	AD	TH	ID	TM	ID	ID	TH	AD	TH	TM	AD	ID	AD	AD	TH	TM	TH	TH	TM	TM	TM	ID	TM	TM	ID	TH	TM	TH	TM	ID	TH	TM	AD	ID	ID	AD	TM
M47566	5	11840221	AD	ID	TM	AD	TH	TH	TH	AD	AD	TH	TH	TH	AD	TH	AD	AD	TH	TM	AD	AD	TM	AD	TM	TH	TH	ID	TH	ID	TM	TH	AD	TH	ID	TH	AD	AD	AD	TH	ID	TH	TM	TM	AD	TH	AD	TH	TM	AD	TH	AD	ID	ID	TM	ID	AD	AD	TH	ID	TM	AD	TM	AD	TH	AD	TH	ID	TM	ID	ID	TH	AD	TH	TM	AD	ID	AD	AD	TH	TM	TH	TH	TM	TM	TM	ID	TM	TM	ID	TH	TM	TH	TM	ID	TH	TM	AD	ID	ID	AD	TM
M47567	5	11869465	AD	ID	TM	AD	TH	TH	TH	AD	AD	TH	TH	TH	AD	TH	AD	AD	TH	TM	AD	AD	TM	AD	TM	TH	TH	ID	TH	ID	TM	TH	AD	TH	ID	TH	AD	AD	AD	TH	ID	TH	TM	TM	AD	TH	AD	TH	TM	AD	TH	AD	ID	ID	TM	ID	AD	AD	TH	ID	TM	AD	TM	AD	TH	AD	TH	ID	TM	ID	ID	TH	AD	TH	TM	AD	ID	AD	AD	TH	TM	TH	TH	TM	TM	TM	ID	TM	TM	ID	TH	TM	TH	TM	ID	TH	TM	AD	ID	ID	AD	TM
M47568	5	11888556	AD	ID	TM	AD	TH	TH	TH	AD	AD	TH	TH	TH	AD	TH	AD	AD	TH	TM	AD	AD	TM	AD	TM	TH	TH	ID	TH	ID	TM	TH	AD	TH	ID	TH	AD	AD	AD	TH	ID	TH	TM	TM	AD	TH	AD	TH	TM	AD	TH	AD	ID	ID	TM	ID	AD	AD	TH	ID	TM	AD	TM	AD	TH	AD	TH	ID	TM	ID	ID	TH	AD	TH	TM	AD	ID	AD	AD	TH	TM	TH	TH	TM	TM	TM	ID	TM	TM	ID	TH	TM	TH	TM	ID	TH	TM	AD	ID	ID	AD	TM
M47569	5	11892474	AD	ID	TM	AD	TH	TH	TH	AD	AD	TH	TH	TH	AD	TH	AD	AD	TH	TM	AD	AD	TM	AD	TM	TH	TH	ID	TH	ID	TM	TH	AD	TH	ID	TH	AD	AD	AD	TH	ID	TH	TM	TM	AD	TH	AD	TH	TM	AD	TH	AD	ID	ID	TM	ID	AD	AD	TH	ID	TM	AD	TM	AD	TH	AD	TH	ID	TM	ID	ID	TH	AD	TH	TM	AD	ID	AD	AD	TH	TM	TH	TH	TM	TM	TM	ID	TM	TM	ID	TH	TM	TH	TM	ID	TH	TM	AD	ID	ID	AD	TM
M47570	5	11900904	AD	ID	TM	AD	TH	TH	TH	AD	AD	TH	TH	TH	AD	TH	AD	AD	TH	TM	AD	AD	TM	AD	TM	TH	TH	ID	TH	ID	TM	TH	AD	TH	ID	TH	AD	AD	AD	TH	ID	TH	TM	TM	AD	TH	AD	TH	TM	AD	TH	AD	ID	ID	TM	ID	AD	AD	TH	ID	TM	AD	TM	AD	TH	AD	TH	ID	TM	ID	ID	TH	AD	TH	TM	AD	ID	AD	AD	TH	TM	TH	TH	TM	TM	TM	ID	TM	TM	ID	TH	TM	TH	TM	ID	TH	TM	AD	ID	ID	AD	TM
M47571	5	11906106	AD	ID	TM	AD	TH	TH	TH	AD	AD	TH	TH	TH	AD	TH	AD	AD	TH	TM	AD	AD	TM	AD	TM	TH	TH	ID	TH	ID	TM	TH	AD	TH	ID	TH	AD	AD	AD	TH	ID	TH	TM	TM	AD	TH	AD	TH	TM	AD	TH	AD	ID	ID	TM	ID	AD	AD	TH	ID	TM	AD	TM	AD	TH	AD	TH	ID	TM	ID	ID	TH	AD	TH	TM	AD	ID	AD	AD	TH	TM	TH	TH	TM	TM	TM	ID	TM	TM	ID	TH	TM	TH	TM	ID	TH	TM	AD	ID	ID	AD	TM
M47572	5	11908799	AD	ID	TM	AD	TH	TH	TH	AD	AD	TH	TH	TH	AD	TH	AD	AD	TH	TM	AD	AD	TM	AD	TM	TH	TH	ID	TH	ID	TM	TH	AD	TH	ID	TH	AD	AD	AD	TH	ID	TH	TM	TM	AD	TH	AD	TH	TM	AD	TH	AD	ID	ID	TM	ID	AD	AD	TH	ID	TM	AD	TM	AD	TH	AD	TH	ID	TM	ID	ID	TH	AD	TH	TM	AD	ID	AD	AD	TH	TM	TH	TH	TM	TM	TM	ID	TM	TM	ID	TH	TM	TH	TM	ID	TH	TM	AD	ID	ID	AD	TM
M47573	5	11909828	AD	ID	TM	AD	TH	TH	TH	AD	AD	TH	TH	TH	AD	TH	AD	AD	TH	TM	AD	AD	TM	AD	TM	TH	TH	ID	TH	ID	TM	TH	AD	TH	ID	TH	AD	AD	AD	TH	ID	TH	TM	TM	AD	TH	AD	TH	TM	AD	TH	AD	ID	ID	TM	ID	AD	AD	TH	ID	TM	AD	TM	AD	TH	AD	TH	ID	TM	ID	ID	TH	AD	TH	TM	AD	ID	AD	AD	TH	TM	TH	TH	TM	TM	TM	ID	TM	TM	ID	TH	TM	TH	TM	ID	TH	TM	AD	ID	ID	AD	TM
M47574	5	11921918	AD	ID	TM	AD	TH	TH	TH	AD	AD	TH	TH	TH	AD	TH	AD	AD	TH	TM	AD	AD	TM	AD	TM	TH	TH	ID	TH	ID	TM	TH	AD	TH	ID	TH	AD	AD	AD	TH	ID	TH	TM	TM	AD	TH	AD	TH	TM	AD	TH	AD	ID	ID	TM	ID	AD	AD	TH	ID	TM	AD	TM	AD	TH	AD	TH	ID	TM	ID	ID	TH	AD	TH	TM	AD	ID	AD	AD	TH	TM	TH	TH	TM	TM	TM	ID	TM	TM	ID	TH	TM	TH	TM	ID	TH	TM	AD	ID	ID	AD	TM
M47575	5	11927671	AD	ID	TM	AD	TH	TH	TH	AD	AD	TH	TH	TH	AD	TH	AD	AD	TH	TM	AD	AD	TM	AD	TM	TH	TH	ID	TH	ID	TM	TH	AD	TH	ID	TH	AD	AD	AD	TH	ID	TH	TM	TM	AD	TH	AD	TH	TM	AD	TH	AD	ID	ID	TM	ID	AD	AD	TH	ID	TM	AD	TM	AD	TH	AD	TH	ID	TM	ID	ID	TH	AD	TH	TM	AD	ID	AD	AD	TH	TM	TH	TH	TM	TM	TM	ID	TM	TM	ID	TH	TM	TH	TM	ID	TH	TM	AD	ID	ID	AD	TM
M47576	5	11929703	AD	ID	TM	AD	TH	TH	TH	AD	AD	TH	TH	TH	AD	TH	AD	AD	TH	TM	AD	AD	TM	AD	TM	TH	TH	ID	TH	ID	TM	TH	AD	TH	ID	TH	AD	AD	AD	TH	ID	TH	TM	TM	AD	TH	AD	TH	TM	AD	TH	AD	ID	ID	TM	ID	AD	AD	TH	ID	TM	AD	TM	AD	TH	AD	TH	ID	TM	ID	ID	TH	AD	TH	TM	AD	ID	AD	AD	TH	TM	TH	TH	TM	TM	TM	ID	TM	TM	ID	TH	TM	TH	TM	ID	TH	TM	AD	ID	ID	AD	TM
M47577	5	11936023	AD	ID	TM	AD	TH	TH	TH	AD	AD	TH	TH	TH	AD	TH	AD	AD	TH	TM	AD	AD	TM	AD	TM	TH	TH	ID	TH	ID	TM	TH	AD	TH	ID	TH	AD	AD	AD	TH	ID	TH	TM	TM	AD	TH	AD	TH	TM	AD	TH	AD	ID	ID	TM	ID	AD	AD	TH	ID	TM	AD	TM	AD	TH	AD	TH	ID	TM	ID	ID	TH	AD	TH	TM	AD	ID	AD	AD	TH	TM	TH	TH	TM	TM	TM	ID	TM	TM	ID	TH	TM	TH	TM	ID	TH	TM	AD	ID	ID	AD	TM
M47578	5	11941575	AD	ID	TM	AD	TH	TH	TH	AD	AD	TH	TH	TH	AD	TH	AD	AD	TH	TM	AD	AD	TM	AD	TM	TH	TH	ID	TH	ID	TM	TH	AD	TH	ID	TH	AD	AD	AD	TH	ID	TH	TM	TM	AD	TH	AD	TH	TM	AD	TH	AD	ID	ID	TM	ID	AD	AD	TH	ID	TM	AD	TM	AD	TH	AD	TH	ID	TM	ID	ID	TH	AD	TH	TM	AD	ID	AD	AD	TH	TM	TH	TH	TM	TM	TM	ID	TM	TM	ID	TH	TM	TH	TM	ID	TH	TM	AD	ID	ID	AD	TM
M47579	5	11953096	AD	ID	TM	AD	TH	TH	TH	AD	AD	TH	TH	TH	AD	TH	AD	AD	TH	TM	AD	AD	TM	AD	TM	TH	TH	ID	TH	ID	TM	TH	AD	TH	ID	TH	AD	AD	AD	TH	ID	TH	TM	TM	AD	TH	AD	TH	TM	AD	TH	AD	ID	ID	TM	ID	AD	AD	TH	ID	TM	AD	TM	AD	TH	AD	TH	ID	TM	ID	ID	TH	AD	TH	TM	AD	ID	AD	AD	TH	TM	TH	TH	TM	TM	TM	ID	TM	TM	ID	TH	TM	TH	TM	ID	TH	TM	AD	ID	ID	AD	TM
M47580	5	11957750	AD	ID	TM	AD	TH	TH	TH	AD	AD	TH	TH	TH	AD	TH	AD	AD	TH	TM	AD	AD	TM	AD	TM	TH	TH	ID	TH	ID	TM	TH	AD	TH	ID	TH	AD	AD	AD	TH	ID	TH	TM	TM	AD	TH	AD	TH	TM	AD	TH	AD	ID	ID	TM	ID	AD	AD	TH	ID	TM	AD	TM	AD	TH	AD	TH	ID	TM	ID	ID	TH	AD	TH	TM	AD	ID	AD	AD	TH	TM	TH	TH	TM	TM	TM	ID	TM	TM	ID	TH	TM	TH	TM	ID	TH	TM	AD	ID	ID	AD	TM
M47581	5	11968736	AD	ID	TM	AD	TH	TH	TH	AD	AD	TH	TH	TH	AD	TH	AD	AD	TH	TM	AD	AD	TM	AD	TM	TH	TH	ID	TH	ID	TM	TH	AD	TH	ID	TH	AD	AD	AD	TH	ID	TH	TM	TM	AD	TH	AD	TH	TM	AD	TH	AD	ID	ID	TM	ID	AD	AD	TH	ID	TM	AD	TM	AD	TH	AD	TH	ID	TM	ID	ID	TH	AD	TH	TM	AD	ID	AD	AD	TH	TM	TH	TH	TM	TM	TM	ID	TM	TM	ID	TH	TM	TH	TM	ID	TH	TM	AD	ID	ID	AD	TM
M47582	5	11974780	AD	ID	TM	AD	TH	TH	TH	AD	AD	TH	TH	TH	AD	TH	AD	AD	TH	TM	AD	AD	TM	AD	TM	TH	TH	ID	TH	ID	TM	TH	AD	TH	ID	TH	AD	AD	AD	TH	ID	TH	TM	TM	AD	TH	AD	TH	TM	AD	TH	AD	ID	ID	TM	ID	AD	AD	TH	ID	TM	AD	TM	AD	TH	AD	TH	ID	TM	ID	ID	TH	AD	TH	TM	AD	ID	AD	AD	TH	TM	TH	TH	TM	TM	TM	ID	TM	TM	ID	TH	TM	TH	TM	ID	TH	TM	AD	ID	ID	AD	TM
M47583	5	11979480	AD	ID	TM	AD	TH	TH	TH	AD	AD	TH	TH	TH	AD	TH	AD	AD	TH	TM	AD	AD	TM	AD	TM	TH	TH	ID	TH	ID	TM	TH	AD	TH	ID	TH	AD	AD	AD	TH	ID	TH	TM	TM	AD	TH	AD	TH	TM	AD	TH	AD	ID	ID	TM	ID	AD	AD	TH	ID	TM	AD	TM	AD	TH	AD	TH	ID	TM	ID	ID	TH	AD	TH	TM	AD	ID	AD	AD	TH	TM	TH	TH	TM	TM	TM	ID	TM	TM	ID	TH	TM	TH	TM	ID	TH	TM	AD	ID	ID	AD	TM
M47584	5	11986461	AD	ID	TM	AD	TH	TH	TH	AD	AD	TH	TH	TH	AD	TH	AD	AD	TH	TM	AD	AD	TM	AD	TM	TH	TH	ID	TH	ID	TM	TH	AD	TH	ID	TH	AD	AD	AD	TH	ID	TH	TM	TM	AD	TH	AD	TH	TM	AD	TH	AD	ID	ID	TM	ID	AD	AD	TH	ID	TM	AD	TM	AD	TH	AD	TH	ID	TM	ID	ID	TH	AD	TH	TM	AD	ID	AD	AD	TH	TM	TH	TH	TM	TM	TM	ID	TM	TM	ID	TH	TM	TH	TM	ID	TH	TM	AD	ID	ID	AD	TM
M47585	5	11993371	AD	ID	TM	AD	TH	TH	TH	AD	AD	TH	TH	TH	AD	TH	AD	AD	TH	TM	AD	AD	TM	AD	TM	TH	TH	ID	TH	ID	TM	TH	AD	TH	ID	TH	AD	AD	AD	TH	ID	TH	TM	TM	AD	TH	AD	TH	TM	AD	TH	AD	ID	ID	TM	ID	AD	AD	TH	ID	TM	AD	TM	AD	TH	AD	TH	ID	TM	ID	ID	TH	AD	TH	TM	AD	ID	AD	AD	TH	TM	TH	TH	TM	TM	TM	ID	TM	TM	ID	TH	TM	TH	TM	ID	TH	TM	AD	ID	ID	AD	TM
M47586	5	11994122	AD	ID	TM	AD	TH	TH	TH	AD	AD	TH	TH	TH	AD	TH	AD	AD	TH	TM	AD	AD	TM	AD	TM	TH	TH	ID	TH	ID	TM	TH	AD	TH	ID	TH	AD	AD	AD	TH	ID	TH	TM	TM	AD	TH	AD	TH	TM	AD	TH	AD	ID	ID	TM	ID	AD	AD	TH	ID	TM	AD	TM	AD	TH	AD	TH	ID	TM	ID	ID	TH	AD	TH	TM	AD	ID	AD	AD	TH	TM	TH	TH	TM	TM	TM	ID	TM	TM	ID	TH	TM	TH	TM	ID	TH	TM	AD	ID	ID	AD	TM
M47587	5	11994997	AD	ID	TM	AD	TH	TH	TH	AD	AD	TH	TH	TH	AD	TH	AD	AD	TH	TM	AD	AD	TM	AD	TM	TH	TH	ID	TH	ID	TM	TH	AD	TH	ID	TH	AD	AD	AD	TH	ID	TH	TM	TM	AD	TH	AD	TH	TM	AD	TH	AD	ID	ID	TM	ID	AD	AD	TH	ID	TM	AD	TM	AD	TH	AD	TH	ID	TM	ID	ID	TH	AD	TH	TM	AD	ID	AD	AD	TH	TM	TH	TH	TM	TM	TM	ID	TM	TM	ID	TH	TM	TH	TM	ID	TH	TM	AD	ID	ID	AD	TM
M47588	5	12002729	AD	ID	TM	AD	TH	TH	TH	AD	AD	TH	TH	TH	AD	TH	AD	AD	TH	TM	AD	AD	TM	AD	TM	TH	TH	ID	TH	ID	TM	TH	AD	TH	ID	TH	AD	AD	AD	TH	ID	TH	TM	TM	AD	TH	AD	TH	TM	AD	TH	AD	ID	ID	TM	ID	AD	AD	TH	ID	TM	AD	TM	AD	TH	AD	TH	ID	TM	ID	ID	TH	AD	TH	TM	AD	ID	AD	AD	TH	TM	TH	TH	TM	TM	TM	ID	TM	TM	ID	TH	TM	TH	TM	ID	TH	TM	AD	ID	ID	AD	TM
M47589	5	12003255	AD	ID	TM	AD	TH	TH	TH	AD	AD	TH	TH	TH	AD	TH	AD	AD	TH	TM	AD	AD	TM	AD	TM	TH	TH	ID	TH	ID	TM	TH	AD	TH	ID	TH	AD	AD	AD	TH	ID	TH	TM	TM	AD	TH	AD	TH	TM	AD	TH	AD	ID	ID	TM	ID	AD	AD	TH	ID	TM	AD	TM	AD	TH	AD	TH	ID	TM	ID	ID	TH	AD	TH	TM	AD	ID	AD	AD	TH	TM	TH	TH	TM	TM	TM	ID	TM	TM	ID	TH	TM	TH	TM	ID	TH	TM	AD	ID	ID	AD	TM
M47590	5	12006216	AD	ID	TM	AD	TH	TH	TH	AD	AD	TH	TH	TH	AD	TH	AD	AD	TH	TM	AD	AD	TM	AD	TM	TH	TH	ID	TH	ID	TM	TH	AD	TH	ID	TH	AD	AD	AD	TH	ID	TH	TM	TM	AD	TH	AD	TH	TM	AD	TH	AD	ID	ID	TM	ID	AD	AD	TH	ID	TM	AD	TM	AD	TH	AD	TH	ID	TM	ID	ID	TH	AD	TH	TM	AD	ID	AD	AD	TH	TM	TH	TH	TM	TM	TM	ID	TM	TM	ID	TH	TM	TH	TM	ID	TH	TM	AD	ID	ID	AD	TM
M47591	5	12006302	AD	ID	TM	AD	TH	TH	TH	AD	AD	TH	TH	TH	AD	TH	AD	AD	TH	TM	AD	AD	TM	AD	TM	TH	TH	ID	TH	ID	TM	TH	AD	TH	ID	TH	AD	AD	AD	TH	ID	TH	TM	TM	AD	TH	AD	TH	TM	AD	TH	AD	ID	ID	TM	ID	AD	AD	TH	ID	TM	AD	TM	AD	TH	AD	TH	ID	TM	ID	ID	TH	AD	TH	TM	AD	ID	AD	AD	TH	TM	TH	TH	TM	TM	TM	ID	TM	TM	ID	TH	TM	TH	TM	ID	TH	TM	AD	ID	ID	AD	TM
M47592	5	12009784	AD	ID	TM	AD	TH	TH	TH	AD	AD	TH	TH	TH	AD	TH	AD	AD	TH	TM	AD	AD	TM	AD	TM	TH	TH	ID	TH	ID	TM	TH	AD	TH	ID	TH	AD	AD	AD	TH	ID	TH	TM	TM	AD	TH	AD	TH	TM	AD	TH	AD	ID	ID	TM	ID	AD	AD	TH	ID	TM	AD	TM	AD	TH	AD	TH	ID	TM	ID	ID	TH	AD	TH	TM	AD	ID	AD	AD	TH	TM	TH	TH	TM	TM	TM	ID	TM	TM	ID	TH	TM	TH	TM	ID	TH	TM	AD	ID	ID	AD	TM
M47593	5	12013821	AD	ID	TM	AD	TH	TH	TH	AD	AD	TH	TH	TH	AD	TH	AD	AD	TH	TM	AD	AD	TM	AD	TM	TH	TH	ID	TH	ID	TM	TH	AD	TH	ID	TH	AD	AD	AD	TH	ID	TH	TM	TM	AD	TH	AD	TH	TM	AD	TH	AD	ID	ID	TM	ID	AD	AD	TH	ID	TM	AD	TM	AD	TH	AD	TH	ID	TM	ID	ID	TH	AD	TH	TM	AD	ID	AD	AD	TH	TM	TH	TH	TM	TM	TM	ID	TM	TM	ID	TH	TM	TH	TM	ID	TH	TM	AD	ID	ID	AD	TM
M47594	5	12016741	AD	ID	TM	AD	TH	TH	TH	AD	AD	TH	TH	TH	AD	TH	AD	AD	TH	TM	AD	AD	TM	AD	TM	TH	TH	ID	TH	ID	TM	TH	AD	TH	ID	TH	AD	AD	AD	TH	ID	TH	TM	TM	AD	TH	AD	TH	TM	AD	TH	AD	ID	ID	TM	ID	AD	AD	TH	ID	TM	AD	TM	AD	TH	AD	TH	ID	TM	ID	ID	TH	AD	TH	TM	AD	ID	AD	AD	TH	TM	TH	TH	TM	TM	TM	ID	TM	TM	ID	TH	TM	TH	TM	ID	TH	TM	AD	ID	ID	AD	TM
M47595	5	12050811	AD	ID	TM	AD	TH	TH	TH	AD	AD	TH	TH	TH	AD	TH	AD	AD	TH	TM	AD	AD	TM	AD	TM	TH	TH	ID	TH	ID	TM	TH	AD	TH	ID	TH	AD	AD	AD	TH	ID	TH	TM	TM	AD	TH	AD	TH	TM	AD	TH	AD	ID	ID	TM	ID	AD	AD	TH	ID	TM	AD	TM	AD	TH	AD	TH	ID	TM	ID	ID	TH	AD	TH	TM	AD	ID	AD	AD	TH	TM	TH	TH	TM	TM	TM	ID	TM	TM	ID	TH	TM	TH	TM	ID	TH	TM	AD	ID	ID	AD	TM
M47596	5	12053496	AD	ID	TM	AD	TH	TH	TH	AD	AD	TH	TH	TH	AD	TH	AD	AD	TH	TM	AD	AD	TM	AD	TM	TH	TH	ID	TH	ID	TM	TH	AD	TH	ID	TH	AD	AD	AD	TH	ID	TH	TM	TM	AD	TH	AD	TH	TM	AD	TH	AD	ID	ID	TM	ID	AD	AD	TH	ID	TM	AD	TM	AD	TH	AD	TH	ID	TM	ID	ID	TH	AD	TH	TM	AD	ID	AD	AD	TH	TM	TH	TH	TM	TM	TM	ID	TM	TM	ID	TH	TM	TH	TM	ID	TH	TM	AD	ID	ID	AD	TM
M47597	5	12055281	AD	ID	TM	AD	TH	TH	TH	AD	AD	TH	TH	TH	AD	TH	AD	AD	TH	TM	AD	AD	TM	AD	TM	TH	TH	ID	TH	ID	TM	TH	AD	TH	ID	TH	AD	AD	AD	TH	ID	TH	TM	TM	AD	TH	AD	TH	TM	AD	TH	AD	ID	ID	TM	ID	AD	AD	TH	ID	TM	AD	TM	AD	TH	AD	TH	ID	TM	ID	ID	TH	AD	TH	TM	AD	ID	AD	AD	TH	TM	TH	TH	TM	TM	TM	ID	TM	TM	ID	TH	TM	TH	TM	ID	TH	TM	AD	ID	ID	AD	TM
M47598	5	12067104	AD	ID	TM	AD	TH	TH	TH	AD	AD	TH	TH	TH	AD	TH	AD	AD	TH	TM	AD	AD	TM	AD	TM	TH	TH	ID	TH	ID	TM	TH	AD	TH	ID	TH	AD	AD	AD	TH	ID	TH	TM	TM	AD	TH	AD	TH	TM	AD	TH	AD	ID	ID	TM	ID	AD	AD	TH	ID	TM	AD	TM	AD	TH	AD	TH	ID	TM	ID	ID	TH	AD	TH	TM	AD	ID	AD	AD	TH	TM	TH	TH	TM	TM	TM	ID	TM	TM	ID	TH	TM	TH	TM	ID	TH	TM	AD	ID	ID	AD	TM
M47599	5	12070444	AD	ID	TM	AD	TH	TH	TH	AD	AD	TH	TH	TH	AD	TH	AD	AD	TH	TM	AD	AD	TM	AD	TM	TH	TH	ID	TH	ID	TM	TH	AD	TH	ID	TH	AD	AD	AD	TH	ID	TH	TM	TM	AD	TH	AD	TH	TM	AD	TH	AD	ID	ID	TM	ID	AD	AD	TH	ID	TM	AD	TM	AD	TH	AD	TH	ID	TM	ID	ID	TH	AD	TH	TM	AD	ID	AD	AD	TH	TM	TH	TH	TM	TM	TM	ID	TM	TM	ID	TH	TM	TH	TM	ID	TH	TM	AD	ID	ID	AD	TM
M47600	5	12073110	AD	ID	TM	AD	TH	TH	TH	AD	AD	TH	TH	TH	AD	TH	AD	AD	TH	TM	AD	AD	TM	AD	TM	TH	TH	ID	TH	ID	TM	TH	AD	TH	ID	TH	AD	AD	AD	TH	ID	TH	TM	TM	AD	TH	AD	TH	TM	AD	TH	AD	ID	ID	TM	ID	AD	AD	TH	ID	TM	AD	TM	AD	TH	AD	TH	ID	TM	ID	ID	TH	AD	TH	TM	AD	ID	AD	AD	TH	TM	TH	TH	TM	TM	TM	ID	TM	TM	ID	TH	TM	TH	TM	ID	TH	TM	AD	ID	ID	AD	TM
M47601	5	12079104	AD	ID	TM	AD	TH	TH	TH	AD	AD	TH	TH	TH	AD	TH	AD	AD	TH	TM	AD	AD	TM	AD	TM	TH	TH	ID	TH	ID	TM	TH	AD	TH	ID	TH	AD	AD	AD	TH	ID	TH	TM	TM	AD	TH	AD	TH	TM	AD	TH	AD	ID	ID	TM	ID	AD	AD	TH	ID	TM	AD	TM	AD	TH	AD	TH	ID	TM	ID	ID	TH	AD	TH	TM	AD	ID	AD	AD	TH	TM	TH	TH	TM	TM	TM	ID	TM	TM	ID	TH	TM	TH	TM	ID	TH	TM	AD	ID	ID	AD	TM
M47602	5	12085179	AD	ID	TM	AD	TH	TH	TH	AD	AD	TH	TH	TH	AD	TH	AD	AD	TH	TM	AD	AD	TM	AD	TM	TH	TH	ID	TH	ID	TM	TH	AD	TH	ID	TH	AD	AD	AD	TH	ID	TH	TM	TM	AD	TH	AD	TH	TM	AD	TH	AD	ID	ID	TM	ID	AD	AD	TH	ID	TM	AD	TM	AD	TH	AD	TH	ID	TM	ID	ID	TH	AD	TH	TM	AD	ID	AD	AD	TH	TM	TH	TH	TM	TM	TM	ID	TM	TM	ID	TH	TM	TH	TM	ID	TH	TM	AD	ID	ID	AD	TM
M47603	5	12086489	AD	ID	TM	AD	TH	TH	TH	AD	AD	TH	TH	TH	AD	TH	AD	AD	TH	TM	AD	AD	TM	AD	TM	TH	TH	ID	TH	ID	TM	TH	AD	TH	ID	TH	AD	AD	AD	TH	ID	TH	TM	TM	AD	TH	AD	TH	TM	AD	TH	AD	ID	ID	TM	ID	AD	AD	TH	ID	TM	AD	TM	AD	TH	AD	TH	ID	TM	ID	ID	TH	AD	TH	TM	AD	ID	AD	AD	TH	TM	TH	TH	TM	TM	TM	ID	TM	TM	ID	TH	TM	TH	TM	ID	TH	TM	AD	ID	ID	AD	TM
M47604	5	12087975	AD	ID	TM	AD	TH	TH	TH	AD	AD	TH	TH	TH	AD	TH	AD	AD	TH	TM	AD	AD	TM	AD	TM	TH	TH	ID	TH	ID	TM	TH	AD	TH	ID	TH	AD	AD	AD	TH	ID	TH	TM	TM	AD	TH	AD	TH	TM	AD	TH	AD	ID	ID	TM	ID	AD	AD	TH	ID	TM	AD	TM	AD	TH	AD	TH	ID	TM	ID	ID	TH	AD	TH	TM	AD	ID	AD	AD	TH	TM	TH	TH	TM	TM	TM	ID	TM	TM	ID	TH	TM	TH	TM	ID	TH	TM	AD	ID	ID	AD	TM
M47605	5	12094570	AD	ID	TM	AD	TH	TH	TH	AD	AD	TH	TH	TH	AD	TH	AD	AD	TH	TM	AD	AD	TM	AD	TM	TH	TH	ID	TH	ID	TM	TH	AD	TH	ID	TH	AD	AD	AD	TH	ID	TH	TM	TM	AD	TH	AD	TH	TM	AD	TH	AD	ID	ID	TM	ID	AD	AD	TH	ID	TM	AD	TM	AD	TH	AD	TH	ID	TM	ID	ID	TH	AD	TH	TM	AD	ID	AD	AD	TH	TM	TH	TH	TM	TM	TM	ID	TM	TM	ID	TH	TM	TH	TM	ID	TH	TM	AD	ID	ID	AD	TM
M47606	5	12101916	AD	ID	TM	AD	TH	TH	TH	AD	AD	TH	TH	TH	AD	TH	AD	AD	TH	TM	AD	AD	TM	AD	TM	TH	TH	ID	TH	ID	TM	TH	AD	TH	ID	TH	AD	AD	AD	TH	ID	TH	TM	TM	AD	TH	AD	TH	TM	AD	TH	AD	ID	ID	TM	ID	AD	AD	TH	ID	TM	AD	TM	AD	TH	AD	TH	ID	TM	ID	ID	TH	AD	TH	TM	AD	ID	AD	AD	TH	TM	TH	TH	TM	TM	TM	ID	TM	TM	ID	TH	TM	TH	TM	ID	TH	TM	AD	ID	ID	AD	TM
M47607	5	12103504	AD	ID	TM	AD	TH	TH	TH	AD	AD	TH	TH	TH	AD	TH	AD	AD	TH	TM	AD	AD	TM	AD	TM	TH	TH	ID	TH	ID	TM	TH	AD	TH	ID	TH	AD	AD	AD	TH	ID	TH	TM	TM	AD	TH	AD	TH	TM	AD	TH	AD	ID	ID	TM	ID	AD	AD	TH	ID	TM	AD	TM	AD	TH	AD	TH	ID	TM	ID	ID	TH	AD	TH	TM	AD	ID	AD	AD	TH	TM	TH	TH	TM	TM	TM	ID	TM	TM	ID	TH	TM	TH	TM	ID	TH	TM	AD	ID	ID	AD	TM
M47608	5	12105822	AD	ID	TM	AD	TH	TH	TH	AD	AD	TH	TH	TH	AD	TH	AD	AD	TH	TM	AD	AD	TM	AD	TM	TH	TH	ID	TH	ID	TM	TH	AD	TH	ID	TH	AD	AD	AD	TH	ID	TH	TM	TM	AD	TH	AD	TH	TM	AD	TH	AD	ID	ID	TM	ID	AD	AD	TH	ID	TM	AD	TM	AD	TH	AD	TH	ID	TM	ID	ID	TH	AD	TH	TM	AD	ID	AD	AD	TH	TM	TH	TH	TM	TM	TM	ID	TM	TM	ID	TH	TM	TH	TM	ID	TH	TM	AD	ID	ID	AD	TM
M47609	5	12108703	AD	ID	TM	AD	TH	TH	TH	AD	AD	TH	TH	TH	AD	TH	AD	AD	TH	TM	AD	AD	TM	AD	TM	TH	TH	ID	TH	ID	TM	TH	AD	TH	ID	TH	AD	AD	AD	TH	ID	TH	TM	TM	AD	TH	AD	TH	TM	AD	TH	AD	ID	ID	TM	ID	AD	AD	TH	ID	TM	AD	TM	AD	TH	AD	TH	ID	TM	ID	ID	TH	AD	TH	TM	AD	ID	AD	AD	TH	TM	TH	TH	TM	TM	TM	ID	TM	TM	ID	TH	TM	TH	TM	ID	TH	TM	AD	ID	ID	AD	TM
M47610	5	12109309	AD	ID	TM	AD	TH	TH	TH	AD	AD	TH	TH	TH	AD	TH	AD	AD	TH	TM	AD	AD	TM	AD	TM	TH	TH	ID	TH	ID	TM	TH	AD	TH	ID	TH	AD	AD	AD	TH	ID	TH	TM	TM	AD	TH	AD	TH	TM	AD	TH	AD	ID	ID	TM	ID	AD	AD	TH	ID	TM	AD	TM	AD	TH	AD	TH	ID	TM	ID	ID	TH	AD	TH	TM	AD	ID	AD	AD	TH	TM	TH	TH	TM	TM	TM	ID	TM	TM	ID	TH	TM	TH	TM	ID	TH	TM	AD	ID	ID	AD	TM
M47611	5	12111117	AD	ID	TM	AD	TH	TH	TH	AD	AD	TH	TH	TH	AD	TH	AD	AD	TH	TM	AD	AD	TM	AD	TM	TH	TH	ID	TH	ID	TM	TH	AD	TH	ID	TH	AD	AD	AD	TH	ID	TH	TM	TM	AD	TH	AD	TH	TM	AD	TH	AD	ID	ID	TM	ID	AD	AD	TH	ID	TM	AD	TM	AD	TH	AD	TH	ID	TM	ID	ID	TH	AD	TH	TM	AD	ID	AD	AD	TH	TM	TH	TH	TM	TM	TM	ID	TM	TM	ID	TH	TM	TH	TM	ID	TH	TM	AD	ID	ID	AD	TM
M47612	5	12116425	AD	ID	TM	AD	TH	TH	TH	AD	AD	TH	TH	TH	AD	TH	AD	AD	TH	TM	AD	AD	TM	AD	TM	TH	TH	ID	TH	ID	TM	TH	AD	TH	ID	TH	AD	AD	AD	TH	ID	TH	TM	TM	AD	TH	AD	TH	TM	AD	TH	AD	ID	ID	TM	ID	AD	AD	TH	ID	TM	AD	TM	AD	TH	AD	TH	ID	TM	ID	ID	TH	AD	TH	TM	AD	ID	AD	AD	TH	TM	TH	TH	TM	TM	TM	ID	TM	TM	ID	TH	TM	TH	TM	ID	TH	TM	AD	ID	ID	AD	TM
M47613	5	12119535	AD	ID	TM	AD	TH	TH	TH	AD	AD	TH	TH	TH	AD	TH	AD	AD	TH	TM	AD	AD	TM	AD	TM	TH	TH	ID	TH	ID	TM	TH	AD	TH	ID	TH	AD	AD	AD	TH	ID	TH	TM	TM	AD	TH	AD	TH	TM	AD	TH	AD	ID	ID	TM	ID	AD	AD	TH	ID	TM	AD	TM	AD	TH	AD	TH	ID	TM	ID	ID	TH	AD	TH	TM	AD	ID	AD	AD	TH	TM	TH	TH	TM	TM	TM	ID	TM	TM	ID	TH	TM	TH	TM	ID	TH	TM	AD	ID	ID	AD	TM
M47614	5	12126666	AD	ID	TM	AD	TH	TH	TH	AD	AD	TH	TH	TH	AD	TH	AD	AD	TH	TM	AD	AD	TM	AD	TM	TH	TH	ID	TH	ID	TM	TH	AD	TH	ID	TH	AD	AD	AD	TH	ID	TH	TM	TM	AD	TH	AD	TH	TM	AD	TH	AD	ID	ID	TM	ID	AD	AD	TH	ID	TM	AD	TM	AD	TH	AD	TH	ID	TM	ID	ID	TH	AD	TH	TM	AD	ID	AD	AD	TH	TM	TH	TH	TM	TM	TM	ID	TM	TM	ID	TH	TM	TH	TM	ID	TH	TM	AD	ID	ID	AD	TM
M47615	5	12128686	AD	ID	TM	AD	TH	TH	TH	AD	AD	TH	TH	TH	AD	TH	AD	AD	TH	TM	AD	AD	TM	AD	TM	TH	TH	ID	TH	ID	TM	TH	AD	TH	ID	TH	AD	AD	AD	TH	ID	TH	TM	TM	AD	TH	AD	TH	TM	AD	TH	AD	ID	ID	TM	ID	AD	AD	TH	ID	TM	AD	TM	AD	TH	AD	TH	ID	TM	ID	ID	TH	AD	TH	TM	AD	ID	AD	AD	TH	TM	TH	TH	TM	TM	TM	ID	TM	TM	ID	TH	TM	TH	TM	ID	TH	TM	AD	ID	ID	AD	TM
M47616	5	12129163	AD	ID	TM	AD	TH	TH	TH	AD	AD	TH	TH	TH	AD	TH	AD	AD	TH	TM	AD	AD	TM	AD	TM	TH	TH	ID	TH	ID	TM	TH	AD	TH	ID	TH	AD	AD	AD	TH	ID	TH	TM	TM	AD	TH	AD	TH	TM	AD	TH	AD	ID	ID	TM	ID	AD	AD	TH	ID	TM	AD	TM	AD	TH	AD	TH	ID	TM	ID	ID	TH	AD	TH	TM	AD	ID	AD	AD	TH	TM	TH	TH	TM	TM	TM	ID	TM	TM	ID	TH	TM	TH	TM	ID	TH	TM	AD	ID	ID	AD	TM
M47617	5	12139412	AD	ID	TM	AD	TH	TH	TH	AD	AD	TH	TH	TH	AD	TH	AD	AD	TH	TM	AD	AD	TM	AD	TM	TH	TH	ID	TH	ID	TM	TH	AD	TH	ID	TH	AD	AD	AD	TH	ID	TH	TM	TM	AD	TH	AD	TH	TM	AD	TH	AD	ID	ID	TM	ID	AD	AD	TH	ID	TM	AD	TM	AD	TH	AD	TH	ID	TM	ID	ID	TH	AD	TH	TM	AD	ID	AD	AD	TH	TM	TH	TH	TM	TM	TM	ID	TM	TM	ID	TH	TM	TH	TM	ID	TH	TM	AD	ID	ID	AD	TM
M47618	5	12140060	AD	ID	TM	AD	TH	TH	TH	AD	AD	TH	TH	TH	AD	TH	AD	AD	TH	TM	AD	AD	TM	AD	TM	TH	TH	ID	TH	ID	TM	TH	AD	TH	ID	TH	AD	AD	AD	TH	ID	TH	TM	TM	AD	TH	AD	TH	TM	AD	TH	AD	ID	ID	TM	ID	AD	AD	TH	ID	TM	AD	TM	AD	TH	AD	TH	ID	TM	ID	ID	TH	AD	TH	TM	AD	ID	AD	AD	TH	TM	TH	TH	TM	TM	TM	ID	TM	TM	ID	TH	TM	TH	TM	ID	TH	TM	AD	ID	ID	AD	TM
M47619	5	12143442	AD	ID	TM	AD	TH	TH	TH	AD	AD	TH	TH	TH	AD	TH	AD	AD	TH	TM	AD	AD	TM	AD	TM	TH	TH	ID	TH	ID	TM	TH	AD	TH	ID	TH	AD	AD	AD	TH	ID	TH	TM	TM	AD	TH	AD	TH	TM	AD	TH	AD	ID	ID	TM	ID	AD	AD	TH	ID	TM	AD	TM	AD	TH	AD	TH	ID	TM	ID	ID	TH	AD	TH	TM	AD	ID	AD	AD	TH	TM	TH	TH	TM	TM	TM	ID	TM	TM	ID	TH	TM	TH	TM	ID	TH	TM	AD	ID	ID	AD	TM
M47620	5	12154493	AD	ID	TM	AD	TH	TH	TH	AD	AD	TH	TH	TH	AD	TH	AD	AD	TH	TM	AD	AD	TM	AD	TM	TH	TH	ID	TH	ID	TM	TH	AD	TH	ID	TH	AD	AD	AD	TH	ID	TH	TM	TM	AD	TH	AD	TH	TM	AD	TH	AD	ID	ID	TM	ID	AD	AD	TH	ID	TM	AD	TM	AD	TH	AD	TH	ID	TM	ID	ID	TH	AD	TH	TM	AD	ID	AD	AD	TH	TM	TH	TH	TM	TM	TM	ID	TM	TM	ID	TH	TM	TH	TM	ID	TH	TM	AD	ID	ID	AD	TM
M47621	5	12167668	AD	ID	TM	AD	TH	TH	TH	AD	AD	TH	TH	TH	AD	TH	AD	AD	TH	TM	AD	AD	TM	AD	TM	TH	TH	ID	TH	ID	TM	TH	AD	TH	ID	TH	AD	AD	AD	TH	ID	TH	TM	TM	AD	TH	AD	TH	TM	AD	TH	AD	ID	ID	TM	ID	AD	AD	TH	ID	TM	AD	TM	AD	TH	AD	TH	ID	TM	ID	ID	TH	AD	TH	TM	AD	ID	AD	AD	TH	TM	TH	TH	TM	TM	TM	ID	TM	TM	ID	TH	TM	TH	TM	ID	TH	TM	AD	ID	ID	AD	TM
M47622	5	12181860	AD	ID	TM	AD	TH	TH	TH	AD	AD	TH	TH	TH	AD	TH	AD	AD	TH	TM	AD	AD	TM	AD	TM	TH	TH	ID	TH	ID	TM	TH	AD	TH	ID	TH	AD	AD	AD	TH	ID	TH	TM	TM	AD	TH	AD	TH	TM	AD	TH	AD	ID	ID	TM	ID	AD	AD	TH	ID	TM	AD	TM	AD	TH	AD	TH	ID	TM	ID	ID	TH	AD	TH	TM	AD	ID	AD	AD	TH	TM	TH	TH	TM	TM	TM	ID	TM	TM	ID	TH	TM	TH	TM	ID	TH	TM	AD	ID	ID	AD	TM
M47623	5	12188574	AD	ID	TM	AD	TH	TH	TH	AD	AD	TH	TH	TH	AD	TH	AD	AD	TH	TM	AD	AD	TM	AD	TM	TH	TH	ID	TH	ID	TM	TH	AD	TH	ID	TH	AD	AD	AD	TH	ID	TH	TM	TM	AD	TH	AD	TH	TM	AD	TH	AD	ID	ID	TM	ID	AD	AD	TH	ID	TM	AD	TM	AD	TH	AD	TH	ID	TM	ID	ID	TH	AD	TH	TM	AD	ID	AD	AD	TH	TM	TH	TH	TM	TM	TM	ID	TM	TM	ID	TH	TM	TH	TM	ID	TH	TM	AD	ID	ID	AD	TM
M47624	5	12192672	AD	ID	TM	AD	TH	TH	TH	AD	AD	TH	TH	TH	AD	TH	AD	AD	TH	TM	AD	AD	TM	AD	TM	TH	TH	ID	TH	ID	TM	TH	AD	TH	ID	TH	AD	AD	AD	TH	ID	TH	TM	TM	AD	TH	AD	TH	TM	AD	TH	AD	ID	ID	TM	ID	AD	AD	TH	ID	TM	AD	TM	AD	TH	AD	TH	ID	TM	ID	ID	TH	AD	TH	TM	AD	ID	AD	AD	TH	TM	TH	TH	TM	TM	TM	ID	TM	TM	ID	TH	TM	TH	TM	ID	TH	TM	AD	ID	ID	AD	TM
M47625	5	12195915	AD	ID	TM	AD	TH	TH	TH	AD	AD	TH	TH	TH	AD	TH	AD	AD	TH	TM	AD	AD	TM	AD	TM	TH	TH	ID	TH	ID	TM	TH	AD	TH	ID	TH	AD	AD	AD	TH	ID	TH	TM	TM	AD	TH	AD	TH	TM	AD	TH	AD	ID	ID	TM	ID	AD	AD	TH	ID	TM	AD	TM	AD	TH	AD	TH	ID	TM	ID	ID	TH	AD	TH	TM	AD	ID	AD	AD	TH	TM	TH	TH	TM	TM	TM	ID	TM	TM	ID	TH	TM	TH	TM	ID	TH	TM	AD	ID	ID	AD	TM
M47626	5	12196713	AD	ID	TM	AD	TH	TH	TH	AD	AD	TH	TH	TH	AD	TH	AD	AD	TH	TM	AD	AD	TM	AD	TM	TH	TH	ID	TH	ID	TM	TH	AD	TH	ID	TH	AD	AD	AD	TH	ID	TH	TM	TM	AD	TH	AD	TH	TM	AD	TH	AD	ID	ID	TM	ID	AD	AD	TH	ID	TM	AD	TM	AD	TH	AD	TH	ID	TM	ID	ID	TH	AD	TH	TM	AD	ID	AD	AD	TH	TM	TH	TH	TM	TM	TM	ID	TM	TM	ID	TH	TM	TH	TM	ID	TH	TM	AD	ID	ID	AD	TM
M47627	5	12198267	AD	ID	TM	AD	TH	TH	TH	AD	AD	TH	TH	TH	AD	TH	AD	AD	TH	TM	AD	AD	TM	AD	TM	TH	TH	ID	TH	ID	TM	TH	AD	TH	ID	TH	AD	AD	AD	TH	ID	TH	TM	TM	AD	TH	AD	TH	TM	AD	TH	AD	ID	ID	TM	ID	AD	AD	TH	ID	TM	AD	TM	AD	TH	AD	TH	ID	TM	ID	ID	TH	AD	TH	TM	AD	ID	AD	AD	TH	TM	TH	TH	TM	TM	TM	ID	TM	TM	ID	TH	TM	TH	TM	ID	TH	TM	AD	ID	ID	AD	TM
M47628	5	12204608	AD	ID	TM	AD	TH	TH	TH	AD	AD	TH	TH	TH	AD	TH	AD	AD	TH	TM	AD	AD	TM	AD	TM	TH	TH	ID	TH	ID	TM	TH	AD	TH	ID	TH	AD	AD	AD	TH	ID	TH	TM	TM	AD	TH	AD	TH	TM	AD	TH	AD	ID	ID	TM	ID	AD	AD	TM	ID	TM	AD	TM	AD	TH	AD	TH	ID	TM	ID	ID	TH	AD	TH	TM	AD	ID	AD	AD	TH	TM	TH	TH	TM	TM	TM	ID	TM	TM	ID	TH	TM	TH	TM	ID	TH	TM	AD	ID	ID	AD	TM
M47629	5	12213323	AD	ID	TM	AD	TH	TH	TH	AD	AD	TH	TH	TH	AD	TH	AD	AD	TH	TM	AD	AD	TM	AD	TM	TH	TH	ID	TH	ID	TM	TH	AD	TH	ID	TH	AD	AD	AD	TH	ID	TH	TM	TM	AD	TH	AD	TH	TM	AD	TH	AD	ID	ID	TM	ID	AD	AD	TM	ID	TM	AD	TM	AD	TH	AD	TH	ID	TM	ID	ID	TH	AD	TH	TM	AD	ID	AD	AD	TH	TM	TH	TH	TM	TM	TM	ID	TM	TM	ID	TH	TM	TH	TM	ID	TH	TM	AD	ID	ID	AD	TM
M47630	5	12216101	AD	ID	TM	AD	TH	TH	TH	AD	AD	TH	TH	TH	AD	TH	AD	AD	TH	TM	AD	AD	TM	AD	TM	TH	TH	ID	TH	ID	TM	TH	AD	TH	ID	TH	AD	AD	AD	TH	ID	TH	TM	TM	AD	TH	AD	TH	TM	AD	TH	AD	ID	ID	TM	ID	AD	AD	TM	ID	TM	AD	TM	AD	TH	AD	TH	ID	TM	ID	ID	TH	AD	TH	TM	AD	ID	AD	AD	TH	TM	TH	TH	TM	TM	TM	ID	TM	TM	ID	TH	TM	TH	TM	ID	TH	TM	AD	ID	ID	AD	TM
M47631	5	12218673	AD	ID	TM	AD	TH	TH	TH	AD	AD	TH	TH	TH	AD	TH	AD	AD	TH	TM	AD	AD	TM	AD	TM	TH	TH	ID	TH	ID	TM	TH	AD	TH	ID	TH	AD	AD	AD	TH	ID	TH	TM	TM	AD	TH	AD	TH	TM	AD	TH	AD	ID	ID	TM	ID	AD	AD	TM	ID	TM	AD	TM	AD	TH	AD	TH	ID	TM	ID	ID	TH	AD	TH	TM	AD	ID	AD	AD	TH	TM	TH	TH	TM	TM	TM	ID	TM	TM	ID	TH	TM	TH	TM	ID	TH	TM	AD	ID	ID	AD	TM
M47632	5	12222593	AD	ID	TM	AD	TH	TH	TH	AD	AD	TH	TH	TH	AD	TH	AD	AD	TH	TM	AD	AD	TM	AD	TM	TH	TH	ID	TH	ID	TM	TH	AD	TH	ID	TH	AD	AD	AD	TH	ID	TH	TM	TM	AD	TH	AD	TH	TM	AD	TH	AD	ID	ID	TM	ID	AD	AD	TM	ID	TM	AD	TM	AD	TH	AD	TH	ID	TM	ID	ID	TH	AD	TH	TM	AD	ID	AD	AD	TH	TM	TH	TH	TM	TM	TM	ID	TM	TM	ID	TH	TM	TH	TM	ID	TH	TM	AD	ID	ID	AD	TM
M47633	5	12232149	AD	ID	TM	AD	TH	TH	TH	AD	AD	TH	TH	TH	AD	TH	AD	AD	TH	TM	AD	AD	TM	AD	TM	TH	TH	ID	TH	ID	TM	TH	AD	TH	ID	TH	AD	AD	AD	TH	ID	TH	TM	TM	AD	TH	AD	TH	TM	AD	TH	AD	ID	ID	TM	ID	AD	AD	TM	ID	TM	AD	TM	AD	TH	AD	TH	ID	TM	ID	ID	TH	AD	TH	TM	AD	ID	AD	AD	TH	TM	TH	TH	TM	TM	TM	ID	TM	TM	ID	TH	TM	TH	TM	ID	TH	TM	AD	ID	ID	AD	TM
M47634	5	12232380	AD	ID	TM	AD	TH	TH	TH	AD	AD	TH	TH	TH	AD	TH	AD	AD	TH	TM	AD	AD	TM	AD	TM	TH	TH	ID	TH	ID	TM	TH	AD	TH	ID	TH	AD	AD	AD	TH	ID	TH	TM	TM	AD	TH	AD	TH	TM	AD	TH	AD	ID	ID	TM	ID	AD	AD	TM	ID	TM	AD	TM	AD	TH	AD	TH	ID	TM	ID	ID	TH	AD	TH	TM	AD	ID	AD	AD	TH	TM	TH	TH	TM	TM	TM	ID	TM	TM	ID	TH	TM	TH	TM	ID	TH	TM	AD	ID	ID	AD	TM
M47635	5	12232701	AD	ID	TM	AD	TH	TH	TH	AD	AD	TH	TH	TH	AD	TH	AD	AD	TH	TM	AD	AD	TM	AD	TM	TH	TH	ID	TH	ID	TM	TH	AD	TH	ID	TH	AD	AD	AD	TH	ID	TH	TM	TM	AD	TH	AD	TH	TM	AD	TH	AD	ID	ID	TM	ID	AD	AD	TM	ID	TM	AD	TM	AD	TH	AD	TH	ID	TM	ID	ID	TH	AD	TH	TM	AD	ID	AD	AD	TH	TM	TH	TH	TM	TM	TM	ID	TM	TM	ID	TH	TM	TH	TM	ID	TH	TM	AD	ID	ID	AD	TM
M47636	5	12252223	AD	ID	TM	AD	TH	TH	TH	AD	AD	TH	TH	TH	AD	TH	AD	AD	TH	TM	AD	AD	TM	AD	TM	TH	TH	ID	TH	ID	TM	TH	AD	TH	ID	TH	AD	AD	AD	TH	ID	TH	TM	TM	AD	TH	AD	TH	TM	AD	TH	AD	ID	ID	TM	ID	AD	AD	TM	ID	TM	AD	TM	AD	TH	AD	TH	ID	TM	ID	ID	TH	AD	TH	TM	AD	ID	AD	AD	TH	TM	TH	TH	TM	TM	TM	ID	TM	TM	ID	TH	TM	TH	TM	ID	TH	TM	AD	ID	ID	AD	TM
M47637	5	12265012	AD	ID	TM	AD	TH	TH	TH	AD	AD	TH	TH	TH	AD	TH	AD	AD	TH	TM	AD	AD	TM	AD	TM	TH	TH	ID	TH	ID	TM	TH	AD	TH	ID	TH	AD	AD	AD	TH	ID	TH	TM	TM	AD	TH	AD	TH	TM	AD	TH	AD	ID	ID	TM	ID	AD	AD	TM	ID	TM	AD	TM	AD	TH	AD	TH	ID	TM	ID	ID	TH	AD	TH	TM	AD	ID	AD	AD	TH	TM	TH	TH	TM	TM	TM	ID	TM	TM	ID	TH	TM	TH	TM	ID	TH	TM	AD	ID	ID	AD	TM
M47638	5	12269203	AD	ID	TM	AD	TH	TH	TH	AD	AD	TH	TH	TH	AD	TH	AD	AD	TH	TM	AD	AD	TM	AD	TM	TH	TH	ID	TH	ID	TM	TH	AD	TH	ID	TH	AD	AD	AD	TH	ID	TH	TM	TM	AD	TH	AD	TH	TM	AD	TH	AD	ID	ID	TM	ID	AD	AD	TM	ID	TM	AD	TM	AD	TH	AD	TH	ID	TM	ID	ID	TH	AD	TH	TM	AD	ID	AD	AD	TH	TM	TH	TH	TM	TM	TM	ID	TM	TM	ID	TH	TM	TH	TM	ID	TH	TM	AD	ID	ID	AD	TM
M47639	5	12271073	AD	ID	TM	AD	TH	TH	TH	AD	AD	TH	TH	TH	AD	TH	AD	AD	TH	TM	AD	AD	TM	AD	TM	TH	TH	ID	TH	ID	TM	TH	AD	TH	ID	TH	AD	AD	AD	TH	ID	TH	TM	TM	AD	TH	AD	TH	TM	AD	TH	AD	ID	ID	TM	ID	AD	AD	TM	ID	TM	AD	TM	AD	TH	AD	TH	ID	TM	ID	ID	TH	AD	TH	TM	AD	ID	AD	AD	TH	TM	TH	TH	TM	TM	TM	ID	TM	TM	ID	TH	TM	TH	TM	ID	TH	TM	AD	ID	ID	AD	TM
M47640	5	12273242	AD	ID	TM	AD	TH	TH	TH	AD	AD	TH	TH	TH	AD	TH	AD	AD	TH	TM	AD	AD	TM	AD	TM	TH	TH	ID	TH	ID	TM	TH	AD	TH	ID	TH	AD	AD	AD	TH	ID	TH	TM	TM	AD	TH	AD	TH	TM	AD	TH	AD	ID	ID	TM	ID	AD	AD	TM	ID	TM	AD	TM	AD	TH	AD	TH	ID	TM	ID	ID	TH	AD	TH	TM	AD	ID	AD	AD	TH	TM	TH	TH	TM	TM	TM	ID	TM	TM	ID	TH	TM	TH	TM	ID	TH	TM	AD	ID	ID	AD	TM
M47641	5	12274306	AD	ID	TM	AD	TH	TH	TH	AD	AD	TH	TH	TH	AD	TH	AD	AD	TH	TM	AD	AD	TM	AD	TM	TH	TH	ID	TH	ID	TM	TH	AD	TH	ID	TH	AD	AD	AD	TH	ID	TH	TM	TM	AD	TH	AD	TH	TM	AD	TH	AD	ID	ID	TM	ID	AD	AD	TM	ID	TM	AD	TM	AD	TH	AD	TH	ID	TM	ID	ID	TH	AD	TH	TM	AD	ID	AD	AD	TH	TM	TH	TH	TM	TM	TM	ID	TM	TM	ID	TH	TM	TH	TM	ID	TH	TM	AD	ID	ID	AD	TM
M47642	5	12274575	AD	ID	TM	AD	TH	TH	TH	AD	AD	TH	TH	TH	AD	TH	AD	AD	TH	TM	AD	AD	TM	AD	TM	TH	TH	ID	TH	ID	TM	TH	AD	TH	ID	TH	AD	AD	AD	TH	ID	TH	TM	TM	AD	TH	AD	TH	TM	AD	TH	AD	ID	ID	TM	ID	AD	AD	TM	ID	TM	AD	TM	AD	TH	AD	TH	ID	TM	ID	ID	TH	AD	TH	TM	AD	ID	AD	AD	TH	TM	TH	TH	TM	TM	TM	ID	TM	TM	ID	TH	TM	TH	TM	ID	TH	TM	AD	ID	ID	AD	TM
M47643	5	12277269	AD	ID	TM	AD	TH	TH	TH	AD	AD	TH	TH	TH	AD	TH	AD	AD	TH	TM	AD	AD	TM	AD	TM	TH	TH	ID	TH	ID	TM	TH	AD	TH	ID	TH	AD	AD	AD	TH	ID	TH	TM	TM	AD	TH	AD	TH	TM	AD	TH	AD	ID	ID	TM	ID	AD	AD	TM	ID	TM	AD	TM	AD	TH	AD	TH	ID	TM	ID	ID	TH	AD	TH	TM	AD	ID	AD	AD	TH	TM	TH	TH	TM	TM	TM	ID	TM	TM	ID	TH	TM	TH	TM	ID	TH	TM	AD	ID	ID	AD	TM
M47644	5	12301517	AD	ID	TM	AD	TH	TH	TH	AD	AD	TH	TH	TH	AD	TH	AD	AD	TH	TM	AD	AD	TM	AD	TM	TH	TH	ID	TH	ID	TM	TH	AD	TH	ID	TH	AD	AD	AD	TH	ID	TH	TM	TM	AD	TH	AD	TH	TM	AD	TH	AD	ID	ID	TM	ID	AD	AD	TM	ID	TM	AD	TM	AD	TH	AD	TH	ID	TM	ID	ID	TH	AD	TH	TM	AD	ID	AD	AD	TH	TM	TH	TH	TM	TM	TM	ID	TM	TM	ID	TH	TM	TH	TM	ID	TH	TM	AD	ID	ID	AD	TM
M47645	5	12301748	AD	ID	TM	AD	TH	TH	TH	AD	AD	TH	TH	TH	AD	TH	AD	AD	TH	TM	AD	AD	TM	AD	TM	TH	TH	ID	TH	ID	TM	TH	AD	TH	ID	TH	AD	AD	AD	TH	ID	TH	TM	TM	AD	TH	AD	TH	TM	AD	TH	AD	ID	ID	TM	ID	AD	AD	TM	ID	TM	AD	TM	AD	TH	AD	TH	ID	TM	ID	ID	TH	AD	TH	TM	AD	ID	AD	AD	TH	TM	TH	TH	TM	TM	TM	ID	TM	TM	ID	TH	TM	TH	TM	ID	TH	TM	AD	ID	ID	AD	TM
M47646	5	12306429	AD	ID	TM	AD	TH	TH	TH	AD	AD	TH	TH	TH	AD	TH	AD	AD	TH	TM	AD	AD	TM	AD	TM	TH	TH	ID	TH	ID	TM	TH	AD	TH	ID	TH	AD	AD	AD	TH	ID	TH	TM	TM	AD	TH	AD	TH	TM	AD	TH	AD	ID	ID	TM	ID	AD	AD	TM	ID	TM	AD	TM	AD	TH	AD	TH	ID	TM	ID	ID	TH	AD	TH	TM	AD	ID	AD	AD	TH	TM	TH	TH	TM	TM	TM	ID	TM	TM	ID	TH	TM	TH	TM	ID	TH	TM	AD	ID	ID	AD	TM
M47647	5	12317586	AD	ID	TM	AD	TH	TH	TH	AD	AD	TH	TH	TH	AD	TH	AD	AD	TH	TM	AD	AD	TM	AD	TM	TH	TH	ID	TH	ID	TM	TH	AD	TH	ID	TH	AD	AD	AD	TH	ID	TH	TM	TM	AD	TH	AD	TH	TM	AD	TH	AD	ID	ID	TM	ID	AD	AD	TM	ID	TM	AD	TM	AD	TH	AD	TH	ID	TM	ID	ID	TH	AD	TH	TM	AD	ID	AD	AD	TH	TM	TH	TH	TM	TM	TM	ID	TM	TM	ID	TH	TM	TH	TM	ID	TH	TM	AD	ID	ID	AD	TM
M47648	5	12323279	AD	ID	TM	AD	TH	TH	TH	AD	AD	TH	TH	TH	AD	TH	AD	AD	TH	TM	AD	AD	TM	AD	TM	TH	TH	ID	TH	ID	TM	TH	AD	TH	ID	TH	AD	AD	AD	TH	ID	TH	TM	TM	AD	TH	AD	TH	TM	AD	TH	AD	ID	ID	TM	ID	AD	AD	TM	ID	TM	AD	TM	AD	TH	AD	TH	ID	TM	ID	ID	TH	AD	TH	TM	AD	ID	AD	AD	TH	TM	TH	TH	TM	TM	TM	ID	TM	TM	ID	TH	TM	TH	TM	ID	TH	TM	AD	ID	ID	AD	TM
M47649	5	12336835	AD	ID	TM	AD	TH	TH	TH	AD	AD	TH	TH	TH	AD	TH	AD	AD	TH	TM	AD	AD	TM	AD	TM	TH	TH	ID	TH	ID	TM	TH	AD	TH	ID	TH	AD	AD	AD	TH	ID	TH	TM	TM	AD	TH	AD	TH	TM	AD	TH	AD	ID	ID	TM	ID	AD	AD	TM	ID	TM	AD	TM	AD	TH	AD	TH	ID	TM	ID	ID	TH	AD	TH	TM	AD	ID	AD	AD	TH	TM	TH	TH	TM	TM	TM	ID	TM	TM	ID	TH	TM	TH	TM	ID	TH	TM	AD	ID	ID	AD	TM
M47650	5	12341968	AD	ID	TM	AD	TH	TH	TH	AD	AD	TH	TH	TH	AD	TH	AD	AD	TH	TM	AD	AD	TM	AD	TM	TH	TH	ID	TH	ID	TM	TH	AD	TH	ID	TH	AD	AD	AD	TH	ID	TH	TM	TM	AD	TH	AD	TH	TM	AD	TH	AD	ID	ID	TM	ID	AD	AD	TM	ID	TM	AD	TM	AD	TH	AD	TH	ID	TM	ID	ID	TH	AD	TH	TM	AD	ID	AD	AD	TH	TM	TH	TH	TM	TM	TM	ID	TM	TM	ID	TH	TM	TH	TM	ID	TH	TM	AD	ID	ID	AD	TM
M47651	5	12347787	AD	ID	TM	AD	TH	TH	TH	AD	AD	TH	TH	TH	AD	TH	AD	AD	TH	TM	AD	AD	TM	AD	TM	TH	TH	ID	TH	ID	TM	TH	AD	TH	ID	TH	AD	AD	AD	TH	ID	TH	TM	TM	AD	TH	AD	TH	TM	AD	TH	AD	ID	ID	TM	ID	AD	AD	TM	ID	TM	AD	TM	AD	TH	AD	TH	ID	TM	ID	ID	TH	AD	TH	TM	AD	ID	AD	AD	TH	TM	TH	TH	TM	TM	TM	ID	TM	TM	ID	TH	TM	TH	TM	ID	TH	TM	AD	ID	ID	AD	TM
M47652	5	12348685	AD	ID	TM	AD	TH	TH	TH	AD	AD	TH	TH	TH	AD	TH	AD	AD	TH	TM	AD	AD	TM	AD	TM	TH	TH	ID	TH	ID	TM	TH	AD	TH	ID	TH	AD	AD	AD	TH	ID	TH	TM	TM	AD	TH	AD	TH	TM	AD	TH	AD	ID	ID	TM	ID	AD	AD	TM	ID	TM	AD	TM	AD	TH	AD	TH	ID	TM	ID	ID	TH	AD	TH	TM	AD	ID	AD	AD	TH	TM	TH	TH	TM	TM	TM	ID	TM	TM	ID	TH	TM	TH	TM	ID	TH	TM	AD	ID	ID	AD	TM
M47653	5	12350043	AD	ID	TM	AD	TH	TH	TH	AD	AD	TH	TH	TH	AD	TH	AD	AD	TH	TM	AD	AD	TM	AD	TM	TH	TH	ID	TH	ID	TM	TH	AD	TH	ID	TH	AD	AD	AD	TH	ID	TH	TM	TM	AD	TH	AD	TH	TM	AD	TH	AD	ID	ID	TM	ID	AD	AD	TM	ID	TM	AD	TM	AD	TH	AD	TH	ID	TM	ID	ID	TH	AD	TH	TM	AD	ID	AD	AD	TH	TM	TH	TH	TM	TM	TM	ID	TM	TM	ID	TH	TM	TH	TM	ID	TH	TM	AD	ID	ID	AD	TM
M47654	5	12351814	AD	ID	TM	AD	TH	TH	TH	AD	AD	TH	TH	TH	AD	TH	AD	AD	TH	TM	AD	AD	TM	AD	TM	TH	TH	ID	TH	ID	TM	TH	AD	TH	ID	TH	AD	AD	AD	TH	ID	TH	TM	TM	AD	TH	AD	TH	TM	AD	TH	AD	ID	ID	TM	ID	AD	AD	TM	ID	TM	AD	TM	AD	TH	AD	TH	ID	TM	ID	ID	TH	AD	TH	TM	AD	ID	AD	AD	TH	TM	TH	TH	TM	TM	TM	ID	TM	TM	ID	TH	TM	TH	TM	ID	TH	TM	AD	ID	ID	AD	TM
M47655	5	12357004	AD	ID	TM	AD	TH	TH	TH	AD	AD	TH	TH	TH	AD	TH	AD	AD	TH	TM	AD	AD	TM	AD	TM	TH	TH	ID	TH	ID	TM	TH	AD	TH	ID	TH	AD	AD	AD	TH	ID	TH	TM	TM	AD	TH	AD	TH	TM	AD	TH	AD	ID	ID	TM	ID	AD	AD	TM	ID	TM	AD	TM	AD	TH	AD	TH	ID	TM	ID	ID	TH	AD	TH	TM	AD	ID	AD	AD	TH	TM	TH	TH	TM	TM	TM	ID	TM	TM	ID	TH	TM	TH	TM	ID	TH	TM	AD	ID	ID	AD	TM
M47656	5	12362479	AD	ID	TM	AD	TH	TH	TH	AD	AD	TH	TH	TH	AD	TH	AD	AD	TH	TM	AD	AD	TM	AD	TM	TH	TH	ID	TH	ID	TM	TH	AD	TH	ID	TH	AD	AD	AD	TH	ID	TH	TM	TM	AD	TH	AD	TH	TM	AD	TH	AD	ID	ID	TM	ID	AD	AD	TM	ID	TM	AD	TM	AD	TH	AD	TH	ID	TM	ID	ID	TH	AD	TH	TM	AD	ID	AD	AD	TH	TM	TH	TH	TM	TM	TM	ID	TM	TM	ID	TH	TM	TH	TM	ID	TH	TM	AD	ID	ID	AD	TM
M47657	5	12375283	AD	ID	TM	AD	TH	TH	TH	AD	AD	TH	TH	TH	AD	TH	AD	AD	TH	TM	AD	AD	TM	AD	TM	TH	TH	ID	TH	ID	TM	TH	AD	TH	ID	TH	AD	AD	AD	TH	ID	TH	TM	TM	AD	TH	AD	TH	TM	AD	TH	AD	ID	ID	TM	ID	AD	AD	TM	ID	TM	AD	TM	AD	TH	AD	TH	ID	TM	ID	ID	TH	AD	TH	TM	AD	ID	AD	AD	TH	TM	TH	TH	TM	TM	TM	ID	TM	TM	ID	TH	TM	TH	TM	ID	TH	TM	AD	ID	ID	AD	TM
M47658	5	12379303	AD	ID	TM	AD	TH	TH	TH	AD	AD	TH	TH	TH	AD	TH	AD	AD	TH	TM	AD	AD	TM	AD	TM	TH	TH	ID	TH	ID	TM	TH	AD	TH	ID	TH	AD	AD	AD	TH	ID	TH	TM	TM	AD	TH	AD	TH	TM	AD	TH	AD	ID	ID	TM	ID	AD	AD	TM	ID	TM	AD	TM	AD	TH	AD	TH	ID	TM	ID	ID	TH	AD	TH	TM	AD	ID	AD	AD	TH	TM	TH	TH	TM	TM	TM	ID	TM	TM	ID	TH	TM	TH	TM	ID	TH	TM	AD	ID	ID	AD	TM
M47659	5	12381232	AD	ID	TM	AD	TH	TH	TH	AD	AD	TH	TH	TH	AD	TH	AD	AD	TH	TM	AD	AD	TM	AD	TM	TH	TH	ID	TH	ID	TM	TH	AD	TH	ID	TH	AD	AD	AD	TH	ID	TH	TM	TM	AD	TH	AD	TH	TM	AD	TH	AD	ID	ID	TM	ID	AD	AD	TM	ID	TM	AD	TM	AD	TH	AD	TH	ID	TM	ID	ID	TH	AD	TH	TM	AD	ID	AD	AD	TH	TM	TH	TH	TM	TM	TM	ID	TM	TM	ID	TH	TM	TH	TM	ID	TH	TM	AD	ID	ID	AD	TM
M47660	5	12382759	AD	ID	TM	AD	TH	TH	TH	AD	AD	TH	TH	TH	AD	TH	AD	AD	TH	TM	AD	AD	TM	AD	TM	TH	TH	ID	TH	ID	TM	TH	AD	TH	ID	TH	AD	AD	AD	TH	ID	TH	TM	TM	AD	TH	AD	TH	TM	AD	TH	AD	ID	ID	TM	ID	AD	AD	TM	ID	TM	AD	TM	AD	TH	AD	TH	ID	TM	ID	ID	TH	AD	TH	TM	AD	ID	AD	AD	TH	TM	TH	TH	TM	TM	TM	ID	TM	TM	ID	TH	TM	TH	TM	ID	TH	TM	AD	ID	ID	AD	TM
M47661	5	12389984	AD	ID	TM	AD	TH	TH	TH	AD	AD	TH	TH	TH	AD	TH	AD	AD	TH	TM	AD	AD	TM	AD	TM	TH	TH	ID	TH	ID	TM	TH	AD	TH	ID	TH	AD	AD	AD	TH	ID	TH	TM	TM	AD	TH	AD	TH	TM	AD	TH	AD	ID	ID	TM	ID	AD	AD	TM	ID	TM	AD	TM	AD	TH	AD	TH	ID	TM	ID	ID	TH	AD	TH	TM	AD	ID	AD	AD	TH	TM	TH	TH	TM	TM	TM	ID	TM	TM	ID	TH	TM	TH	TM	ID	TH	TM	AD	ID	ID	AD	TM
M47662	5	12399321	AD	ID	TM	AD	TH	TH	TH	AD	AD	TH	TH	TH	AD	TH	AD	AD	TH	TM	AD	AD	TM	AD	TM	TH	TH	ID	TH	ID	TM	TH	AD	TH	ID	TH	AD	AD	AD	TH	ID	TH	TM	TM	AD	TH	AD	TH	TM	AD	TH	AD	ID	ID	TM	ID	AD	AD	TM	ID	TM	AD	TM	AD	TH	AD	TH	ID	TM	ID	ID	TH	AD	TH	TM	AD	ID	AD	AD	TH	TM	TH	TH	TM	TM	TM	ID	TM	TM	ID	TH	TM	TH	TM	ID	TH	TM	AD	ID	ID	AD	TM
M47663	5	12404404	AD	ID	TM	AD	TH	TH	TH	AD	AD	TH	TH	TH	AD	TH	AD	AD	TH	TM	AD	AD	TM	AD	TM	TH	TH	ID	TH	ID	TM	TH	AD	TH	ID	TH	AD	AD	AD	TH	ID	TH	TM	TM	AD	TH	AD	TH	TM	AD	TH	AD	ID	ID	TM	ID	AD	AD	TM	ID	TM	AD	TM	AD	TH	AD	TH	ID	TM	ID	ID	TH	AD	TH	TM	AD	ID	AD	AD	TH	TM	TH	TH	TM	TM	TM	ID	TM	TM	ID	TH	TM	TH	TM	ID	TH	TM	AD	ID	ID	AD	TM
M47664	5	12434941	AD	ID	TM	AD	TH	TH	TH	AD	AD	TH	TH	TH	AD	TH	AD	AD	TH	TM	AD	AD	TM	AD	TM	TH	TH	ID	TH	ID	TM	TH	AD	TH	ID	TH	AD	AD	AD	TH	ID	TH	TM	TM	AD	TH	AD	TH	TM	AD	TH	AD	ID	ID	TM	ID	AD	AD	TM	ID	TM	AD	TM	AD	TH	AD	TH	ID	TM	ID	ID	TH	AD	TH	TM	AD	ID	AD	AD	TH	TM	TH	TH	TM	TM	TM	ID	TM	TM	ID	TH	TM	TH	TM	ID	TH	TM	AD	ID	ID	AD	TM
M47665	5	12446825	AD	ID	TM	AD	TH	TH	TH	AD	AD	TH	TH	TH	AD	TH	AD	AD	TH	TM	AD	AD	TM	AD	TM	TH	TH	ID	TH	ID	TM	TH	AD	TH	ID	TH	AD	AD	AD	TH	ID	TH	TM	TM	AD	TH	AD	TH	TM	AD	TH	AD	ID	ID	TM	ID	AD	AD	TM	ID	TM	AD	TM	AD	TH	AD	TH	ID	TM	ID	ID	TH	AD	TH	TM	AD	ID	AD	AD	TH	TM	TH	TH	TM	TM	TM	ID	TM	TM	ID	TH	TM	TH	TM	ID	TH	TM	AD	ID	ID	AD	TM
M47666	5	12452504	AD	ID	TM	AD	TH	TH	TH	AD	AD	TH	TH	TH	AD	TH	AD	AD	TH	TM	AD	AD	TM	AD	TM	TH	TH	ID	TH	ID	TM	TH	AD	TH	ID	TH	AD	AD	AD	TH	ID	TH	TM	TM	AD	TH	AD	TH	TM	AD	TH	AD	ID	ID	TM	ID	AD	AD	TM	ID	TM	AD	TM	AD	TH	AD	TH	ID	TM	ID	ID	TH	AD	TH	TM	AD	ID	AD	AD	TH	TM	TH	TH	TM	TM	TM	ID	TM	TM	ID	TH	TM	TH	TM	ID	TH	TM	AD	ID	ID	AD	TM
M47667	5	12458461	AD	ID	TM	AD	TH	TH	TH	AD	AD	TH	TH	TH	AD	TH	AD	AD	TH	TM	AD	AD	TM	AD	TM	TH	TH	ID	TH	ID	TM	TH	AD	TH	ID	TH	AD	AD	AD	TH	ID	TH	TM	TM	AD	TH	AD	TH	TM	AD	TH	AD	ID	ID	TM	ID	AD	AD	TM	ID	TM	AD	TM	AD	TH	AD	TH	ID	TM	ID	ID	TH	AD	TH	TM	AD	ID	AD	AD	TH	TM	TH	TH	TM	TM	TM	ID	TM	TM	ID	TH	TM	TH	TM	ID	TH	TM	AD	ID	ID	AD	TM
M47668	5	12488866	AD	ID	TM	AD	TH	TH	TH	AD	AD	TH	TH	TH	AD	TH	AD	AD	TH	TM	AD	AD	TM	AD	TM	TH	TH	ID	TH	ID	TM	TH	AD	TH	ID	TH	AD	AD	AD	TH	ID	TH	TM	TM	AD	TH	AD	TH	TM	AD	TH	AD	ID	ID	TM	ID	AD	AD	TM	ID	TM	AD	TM	AD	TH	AD	TH	ID	TM	ID	ID	TH	AD	TH	TM	AD	ID	AD	AD	TH	TM	TH	TH	TM	TM	TM	ID	TM	TM	ID	TH	TM	TH	TM	ID	TH	TM	AD	ID	ID	AD	TM
M47669	5	12503196	AD	ID	TM	AD	TH	TH	TH	AD	AD	TH	TH	TH	AD	TH	AD	AD	TH	TM	AD	AD	TM	AD	TM	TH	TH	ID	TH	ID	TM	TH	AD	TH	ID	TH	AD	AD	AD	TH	ID	TH	TM	TM	AD	TH	AD	TH	TM	AD	TH	AD	ID	ID	TM	ID	AD	AD	TM	ID	TM	AD	TM	AD	TH	AD	TH	ID	TM	ID	ID	TH	AD	TH	TM	AD	ID	AD	AD	TH	TM	TH	TH	TM	TM	TM	ID	TM	TM	ID	TH	TM	TH	TM	ID	TH	TM	AD	ID	ID	AD	TM
M47670	5	12512522	AD	ID	TM	AD	TH	TH	TH	AD	AD	TH	TH	TH	AD	TH	AD	AD	TH	TM	AD	AD	TM	AD	TM	TH	TH	ID	TH	ID	TM	TH	AD	TH	ID	TH	AD	AD	AD	TH	ID	TH	TM	TM	AD	TH	AD	TH	TM	AD	TH	AD	ID	ID	TM	ID	AD	AD	TM	ID	TM	AD	TM	AD	TH	AD	TH	ID	TM	ID	ID	TH	AD	TH	TM	AD	ID	AD	AD	TH	TM	TH	TH	TM	TM	TM	ID	TM	TM	ID	TH	TM	TH	TM	ID	TH	TM	AD	ID	ID	AD	TM
M47671	5	12524866	AD	ID	TM	AD	TH	TH	TH	AD	AD	TH	TH	TH	AD	TH	AD	AD	TH	TM	AD	AD	TM	AD	TM	TH	TH	ID	TH	ID	TM	TH	AD	TH	ID	TH	AD	AD	AD	TH	ID	TH	TM	TM	AD	TH	AD	TH	TM	AD	TH	AD	ID	ID	TM	ID	AD	AD	TM	ID	TM	AD	TM	AD	TH	AD	TH	ID	TM	ID	ID	TH	AD	TH	TM	AD	ID	AD	AD	TH	TM	TH	TH	TM	TM	TM	ID	TM	TM	ID	TH	TM	TH	TM	ID	TH	TM	AD	ID	ID	AD	TM
M47672	5	12524876	AD	ID	TM	AD	TH	TH	TH	AD	AD	TH	TH	TH	AD	TH	AD	AD	TH	TM	AD	AD	TM	AD	TM	TH	TH	ID	TH	ID	TM	TH	AD	TH	ID	TH	AD	AD	AD	TH	ID	TH	TM	TM	AD	TH	AD	TH	TM	AD	TH	AD	ID	ID	TM	ID	AD	AD	TM	ID	TM	AD	TM	AD	TH	AD	TH	ID	TM	ID	ID	TH	AD	TH	TM	AD	ID	AD	AD	TH	TM	TH	TH	TM	TM	TM	ID	TM	TM	ID	TH	TM	TH	TM	ID	TH	TM	AD	ID	ID	AD	TM
M47673	5	12550788	AD	ID	TM	AD	TH	TH	TH	AD	AD	TH	TH	TH	AD	TH	AD	AD	TH	TM	AD	AD	TM	AD	TM	TH	TH	ID	TH	ID	TM	TH	AD	TH	ID	TH	AD	AD	AD	TH	ID	TH	TM	TM	AD	TH	AD	TH	TM	AD	TH	AD	ID	ID	TM	ID	AD	AD	TM	ID	TM	AD	TM	AD	TH	AD	TH	ID	TM	ID	ID	TH	AD	TH	TM	AD	ID	AD	AD	TH	TM	TH	TH	TM	TM	TM	ID	TM	TM	ID	TH	TM	TH	TM	ID	TH	TM	AD	ID	ID	AD	TM
M47674	5	12551142	AD	ID	TM	AD	TH	TH	TH	AD	AD	TH	TH	TH	AD	TH	AD	AD	TH	TM	AD	AD	TM	AD	TM	TH	TH	ID	TH	ID	TM	TH	AD	TH	ID	TH	AD	AD	AD	TH	ID	TH	TM	TM	AD	TH	AD	TH	TM	AD	TH	AD	ID	ID	TM	ID	AD	AD	TM	ID	TM	AD	TM	AD	TH	AD	TH	ID	TM	ID	ID	TH	AD	TH	TM	AD	ID	AD	AD	TH	TM	TH	TH	TM	TM	TM	ID	TM	TM	ID	TH	TM	TH	TM	ID	TH	TM	AD	ID	ID	AD	TM
M47675	5	12557349	AD	ID	TM	AD	TH	TH	TH	AD	AD	TH	TH	TH	AD	TH	AD	AD	TH	TM	AD	AD	TM	AD	TM	TH	TH	ID	TH	ID	TM	TH	AD	TH	ID	TH	AD	AD	AD	TH	ID	TH	TM	TM	AD	TH	AD	TH	TM	AD	TH	AD	ID	ID	TM	ID	AD	AD	TM	ID	TM	AD	TM	AD	TH	AD	TH	ID	TM	ID	ID	TH	AD	TH	TM	AD	ID	AD	AD	TH	TM	TH	TH	TM	TM	TM	ID	TM	TM	ID	TH	TM	TH	TM	ID	TH	TM	AD	ID	ID	AD	TM
M47676	5	12561982	AD	ID	TM	AD	TH	TH	TH	AD	AD	TH	TH	TH	AD	TH	AD	AD	TH	TM	AD	AD	TM	AD	TM	TH	TH	ID	TH	ID	TM	TH	AD	TH	ID	TH	AD	AD	AD	TH	ID	TH	TM	TM	AD	TH	AD	TH	TM	AD	TH	AD	ID	ID	TM	ID	AD	AD	TM	ID	TM	AD	TM	AD	TH	AD	TH	ID	TM	ID	ID	TH	AD	TH	TM	AD	ID	AD	AD	TH	TM	TH	TH	TM	TM	TM	ID	TM	TM	ID	TH	TM	TH	TM	ID	TH	TM	AD	ID	ID	AD	TM
M47677	5	12565533	AD	ID	TM	AD	TH	TH	TH	AD	AD	TH	TH	TH	AD	TH	AD	AD	TH	TM	AD	AD	TM	AD	TM	TH	TH	ID	TH	ID	TM	TH	AD	TH	ID	TH	AD	AD	AD	TH	ID	TH	TM	TM	AD	TH	AD	TH	TM	AD	TH	AD	ID	ID	TM	ID	AD	AD	TM	ID	TM	AD	TM	AD	TH	AD	TH	ID	TM	ID	ID	TH	AD	TH	TM	AD	ID	AD	AD	TH	TM	TH	TH	TM	TM	TM	ID	TM	TM	ID	TH	TM	TH	TM	ID	TH	TM	AD	ID	ID	AD	TM
M47678	5	12577777	AD	ID	TM	AD	TH	TH	TH	AD	AD	TH	TH	TH	AD	TH	AD	AD	TH	TM	AD	AD	TM	AD	TM	TH	TH	ID	TH	ID	TM	TH	AD	TH	ID	TH	AD	AD	AD	TH	ID	TH	TM	TM	AD	TH	AD	TH	TM	AD	TH	AD	ID	ID	TM	ID	AD	AD	TM	ID	TM	AD	TM	AD	TH	AD	TH	ID	TM	ID	ID	TH	AD	TH	TM	AD	ID	AD	AD	TH	TM	TH	TH	TM	TM	TM	ID	TM	TM	ID	TH	TM	TH	TM	ID	TH	TM	AD	ID	ID	AD	TM
M47679	5	12601261	AD	ID	TM	AD	TH	TH	TH	AD	AD	TH	TH	TH	AD	TH	AD	AD	TH	TM	AD	AD	TM	AD	TM	TH	TH	ID	TH	ID	TM	TH	AD	TH	ID	TH	AD	AD	AD	TH	ID	TH	TM	TM	AD	TH	AD	TH	TM	AD	TH	AD	ID	ID	TM	ID	AD	AD	TM	ID	TM	AD	TM	AD	TH	AD	TH	ID	TM	ID	ID	TH	AD	TH	TM	AD	ID	AD	AD	TH	TM	TH	TH	TM	TM	TM	ID	TM	TM	ID	TH	TM	TH	TM	ID	TH	TM	AD	ID	ID	AD	TM
M47680	5	12602174	AD	ID	TM	AD	AD	TH	TH	AD	AD	TH	TH	TH	AD	TH	AD	AD	TH	TM	AD	AD	TM	AD	TM	TH	TH	ID	TH	ID	TM	TH	AD	TH	ID	TH	AD	AD	AD	TH	ID	TH	TM	TM	AD	TH	AD	TH	TM	AD	TH	AD	ID	ID	TM	ID	AD	AD	TM	ID	TM	AD	TM	AD	TH	AD	TH	ID	TM	ID	ID	TH	AD	TH	TM	AD	ID	AD	AD	TH	TM	TH	TH	TM	TM	TM	ID	TM	TM	ID	TH	TM	TH	TM	ID	TH	TM	AD	ID	ID	AD	TM
M47681	5	12603186	AD	ID	TM	AD	AD	TH	TH	AD	AD	TH	TH	TH	AD	TH	AD	AD	TH	TM	AD	AD	TM	AD	TM	TH	TH	ID	TH	ID	TM	TH	AD	TH	ID	TH	AD	AD	AD	TH	ID	TH	TM	TM	AD	TH	AD	TH	TM	AD	TH	AD	ID	ID	TM	ID	AD	AD	TM	ID	TM	AD	TM	AD	TH	AD	TH	ID	TM	ID	ID	TH	AD	TH	TM	AD	ID	AD	AD	TH	TM	TH	TH	TM	TM	TM	ID	TM	TM	ID	TH	TM	TH	TM	ID	TH	TM	AD	ID	ID	AD	TM
M47682	5	12606747	AD	ID	TM	AD	AD	TH	TH	AD	AD	TH	TH	TH	AD	TH	AD	AD	TH	TM	AD	AD	TM	AD	TM	TH	TH	ID	TH	ID	TM	TH	AD	TH	ID	TH	AD	AD	AD	TH	ID	TH	TM	TM	AD	TH	AD	TH	TM	AD	TH	AD	ID	ID	TM	ID	AD	AD	TM	ID	TM	AD	TM	AD	TH	AD	TH	ID	TM	ID	ID	TH	AD	TH	TM	AD	ID	AD	AD	TH	TM	TH	TH	TM	TM	TM	ID	TM	TM	ID	TH	TM	TH	TM	ID	TH	TM	AD	ID	ID	AD	TM
M47683	5	12617250	AD	ID	TM	AD	AD	TH	TH	AD	AD	TH	TH	TH	AD	TH	AD	AD	TH	TM	AD	AD	TM	AD	TM	TH	TH	ID	TH	ID	TM	TH	AD	TH	ID	TH	AD	AD	AD	TH	ID	TH	TM	TM	AD	TH	AD	TH	TM	AD	TH	AD	ID	ID	TM	ID	AD	AD	TM	ID	TM	AD	TM	AD	TH	AD	TH	ID	TM	ID	ID	TH	AD	TH	TM	AD	ID	AD	AD	TH	TM	TH	TH	TM	TM	TM	ID	TM	TM	ID	TH	TM	TH	TM	ID	TH	TM	AD	ID	ID	AD	TM
M47684	5	12618214	AD	ID	TM	AD	AD	TH	TH	AD	AD	TH	TH	TH	AD	TH	AD	AD	TH	TM	AD	AD	TM	AD	TM	TH	TH	ID	TH	ID	TM	TH	AD	TH	ID	TH	AD	AD	AD	TH	ID	TH	TM	TM	AD	TH	AD	TH	TM	AD	TH	AD	ID	ID	TM	ID	AD	AD	TM	ID	TM	AD	TM	AD	TH	AD	TH	ID	TM	ID	ID	TH	AD	TH	TM	AD	ID	AD	AD	TH	TM	TH	TH	TM	TM	TM	ID	TM	TM	ID	TH	TM	TH	TM	ID	TH	TM	AD	ID	ID	AD	TM
M47685	5	12624613	AD	ID	TM	AD	AD	TH	TH	AD	AD	TH	TH	TH	AD	TH	AD	AD	TH	TM	AD	AD	TM	AD	TM	TH	TH	ID	TH	ID	TM	TH	AD	TH	ID	TH	AD	AD	AD	TH	ID	TH	TM	TM	AD	TH	AD	TH	TM	AD	TH	AD	ID	ID	TM	ID	AD	AD	TM	ID	TM	AD	TM	AD	TH	AD	TH	ID	TM	ID	ID	TH	AD	TH	TM	AD	ID	AD	AD	TH	TM	TH	TH	TM	TM	TM	ID	TM	TM	ID	TH	TM	TH	TM	ID	TH	TM	AD	ID	ID	AD	TM
M47686	5	12659758	AD	ID	TM	AD	AD	TH	TH	AD	AD	TH	TH	TH	AD	TH	AD	AD	TH	TM	AD	AD	TM	AD	TM	TH	TH	ID	TH	ID	TM	TH	AD	TH	ID	TH	AD	AD	AD	TH	ID	TH	TM	TM	AD	TH	AD	TH	TM	AD	TH	AD	ID	ID	TM	ID	AD	AD	TM	ID	TM	AD	TM	AD	TH	AD	TH	ID	TM	ID	ID	TH	AD	TH	TM	AD	ID	AD	AD	TH	TM	TH	TH	TM	TM	TM	ID	TM	TM	ID	TH	TM	TH	TM	ID	TH	TM	AD	ID	ID	AD	TM
M47687	5	12660609	AD	ID	TM	AD	AD	TH	TH	AD	AD	TH	TH	TH	AD	TH	AD	AD	TH	TM	AD	AD	TM	AD	TM	TH	TH	ID	TH	ID	TM	TH	AD	TH	ID	TH	AD	AD	AD	TH	ID	TH	TM	TM	AD	TH	AD	TH	TM	AD	TH	AD	ID	ID	TM	ID	AD	AD	TM	ID	TM	AD	TM	AD	TH	AD	TH	ID	TM	ID	ID	TH	AD	TH	TM	AD	ID	AD	AD	TH	TM	TH	TH	TM	TM	TM	ID	TM	TM	ID	TH	TM	TH	TM	ID	TH	TM	AD	ID	ID	AD	TM
M47688	5	12663800	AD	ID	TM	AD	AD	TH	TH	AD	AD	TH	TH	TH	AD	TH	AD	AD	TH	TM	AD	AD	TM	AD	TM	TH	TH	ID	TH	ID	TM	TH	AD	TH	ID	TH	AD	AD	AD	TH	ID	TH	TM	TM	AD	TH	AD	TH	TM	AD	TH	AD	ID	ID	TM	ID	AD	AD	TM	ID	TM	AD	TM	AD	TH	AD	TH	ID	TM	ID	ID	TH	AD	TH	TM	AD	ID	AD	AD	TH	TM	TH	TH	TM	TM	TM	ID	TM	TM	ID	TH	TM	TH	TM	ID	TH	TM	AD	ID	ID	AD	TM
M47689	5	12664303	AD	ID	TM	AD	AD	TH	TH	AD	AD	TH	TH	TH	AD	TH	AD	AD	TH	TM	AD	AD	TM	AD	TM	TH	TH	ID	TH	ID	TM	TH	AD	TH	ID	TH	AD	AD	AD	TH	ID	TH	TM	TM	AD	TH	AD	TH	TM	AD	TH	AD	ID	ID	TM	ID	AD	AD	TM	ID	TM	AD	TM	AD	TH	AD	TH	ID	TM	ID	ID	TH	AD	TH	TM	AD	ID	AD	AD	TH	TM	TH	TH	TM	TM	TM	ID	TM	TM	ID	TH	TM	TH	TM	ID	TH	TM	AD	ID	ID	AD	TM
M47690	5	12691869	AD	ID	TM	AD	AD	TH	TH	AD	AD	TH	TH	TH	AD	TH	AD	AD	TH	TM	AD	AD	TM	AD	TM	TH	TH	ID	TH	ID	TM	TH	AD	TH	ID	TH	AD	AD	AD	TH	ID	TH	TM	TM	AD	TH	AD	TH	TM	AD	TH	AD	ID	ID	TM	ID	AD	AD	TM	ID	TM	AD	TM	AD	TH	AD	TH	ID	TM	ID	ID	TH	AD	TH	TM	AD	ID	AD	AD	TH	TM	TH	TH	TM	TM	TM	ID	TM	TM	ID	TH	TM	TH	TM	ID	TH	TM	AD	ID	ID	AD	TM
M47691	5	12698642	AD	ID	TM	AD	AD	TH	TH	AD	AD	TH	TH	TH	AD	TH	AD	AD	TH	TM	AD	AD	TM	AD	TM	TH	TH	ID	TH	ID	TM	TH	AD	TH	ID	TH	AD	AD	AD	TH	ID	TH	TM	TM	AD	TH	AD	TH	TM	AD	TH	AD	ID	ID	TM	ID	AD	AD	TM	ID	TM	AD	TM	AD	TH	AD	TH	ID	TM	ID	ID	TH	AD	TH	TM	AD	ID	AD	AD	TH	TM	TH	TH	TM	TM	TM	ID	TM	TM	ID	TH	TM	TH	TM	ID	TH	TM	AD	ID	ID	AD	TM
M47692	5	12704119	AD	ID	TM	AD	AD	TH	TH	AD	AD	TH	TH	TH	AD	TH	AD	AD	TH	TM	AD	AD	TM	AD	TM	TH	TH	ID	TH	ID	TM	TH	AD	TH	ID	TH	AD	AD	AD	TH	ID	TH	TM	TM	AD	TH	AD	TH	TM	AD	TH	AD	ID	ID	TM	ID	AD	AD	TM	ID	TM	AD	TM	AD	TH	AD	TH	ID	TM	ID	ID	TH	AD	TH	TM	AD	ID	AD	AD	TH	TM	TH	TH	TM	TM	TM	ID	TM	TM	ID	TH	TM	TH	TM	ID	TH	TM	AD	ID	ID	AD	TM
M47693	5	12705782	AD	ID	TM	AD	AD	TH	TH	AD	AD	TH	TH	TH	AD	TH	AD	AD	TH	TM	AD	AD	TM	AD	TM	TH	TH	ID	TH	ID	TM	TH	AD	TH	ID	TH	AD	AD	AD	TH	ID	TH	TM	TM	AD	TH	AD	TH	TM	AD	TH	AD	ID	ID	TM	ID	AD	AD	TM	ID	TM	AD	TM	AD	TH	AD	TH	ID	TM	ID	ID	TH	AD	TH	TM	AD	ID	AD	AD	TH	TM	TH	TH	TM	TM	TM	ID	TM	TM	ID	TH	TM	TH	TM	ID	TH	TM	AD	ID	ID	AD	TM
M47694	5	12753420	AD	ID	TM	AD	AD	TH	TH	AD	AD	TH	TH	TH	AD	TH	AD	AD	TH	TM	AD	AD	TM	AD	TM	TH	TH	ID	TH	ID	TM	TH	AD	TH	ID	TH	AD	AD	AD	TH	ID	TH	TM	TM	AD	TH	AD	TH	TM	AD	TH	AD	ID	ID	TM	ID	AD	AD	TM	ID	TM	AD	TM	AD	TH	AD	TH	ID	TM	ID	ID	TH	AD	TH	TM	AD	ID	AD	AD	TH	TM	TH	TH	TM	TM	TM	ID	TM	TM	ID	TH	TM	TH	TM	ID	TH	TM	AD	ID	ID	AD	TM
M47695	5	12762992	AD	ID	TM	AD	AD	TH	TH	AD	AD	TH	TH	TH	AD	TH	AD	AD	TH	TM	AD	AD	TM	AD	TM	TH	TH	ID	TH	ID	TM	TH	AD	TH	ID	TH	AD	AD	AD	TH	ID	TH	TM	TM	AD	TH	AD	TH	TM	AD	TH	AD	ID	ID	TM	ID	AD	AD	TM	ID	TM	AD	TM	AD	TH	AD	TH	ID	TM	ID	ID	TH	AD	TH	TM	AD	ID	AD	AD	TH	TM	TH	TH	TM	TM	TM	ID	TM	TM	ID	TH	TM	TH	TM	ID	TH	TM	AD	ID	ID	AD	TM
M47696	5	12763544	AD	ID	TM	AD	AD	TH	TH	AD	AD	TH	TH	TH	AD	TH	AD	AD	TH	TM	AD	AD	TM	AD	TM	TH	TH	ID	TH	ID	TM	TH	AD	TH	ID	TH	AD	AD	AD	TH	ID	TH	TM	TM	AD	TH	AD	TH	TM	AD	TH	AD	ID	ID	TM	ID	AD	AD	TM	ID	TM	AD	TM	AD	TH	AD	TH	ID	TM	ID	ID	TH	AD	TH	TM	AD	ID	AD	AD	TH	TM	TH	TH	TM	TM	TM	ID	TM	TM	ID	TH	TM	TH	TM	ID	TH	TM	AD	ID	ID	AD	TM
M47697	5	12766080	AD	ID	TM	AD	AD	TH	TH	AD	AD	TH	TH	TH	AD	TH	AD	AD	TH	TM	AD	AD	TM	AD	TM	TH	TH	ID	TH	ID	TM	TH	AD	TH	ID	TH	AD	AD	AD	TH	ID	TH	TM	TM	AD	TH	AD	TH	TM	AD	TH	AD	ID	ID	TM	ID	AD	AD	TM	ID	TM	AD	TM	AD	TH	AD	TH	ID	TM	ID	ID	TH	AD	TH	TM	AD	ID	AD	AD	TH	TM	TH	TH	TM	TM	TM	ID	TM	TM	ID	TH	TM	TH	TM	ID	TH	TM	AD	ID	ID	AD	TM
M47698	5	12777324	AD	ID	TM	AD	AD	TH	TH	AD	AD	TH	TH	TH	AD	TH	AD	AD	TH	TM	AD	AD	TM	AD	TM	TH	TH	ID	TH	ID	TM	TH	AD	TH	ID	TH	AD	AD	AD	TH	ID	TH	TM	TM	AD	TH	AD	TH	TM	AD	TH	AD	ID	ID	TM	ID	AD	AD	TM	ID	TM	AD	TM	AD	TH	AD	TH	ID	TM	ID	ID	TH	AD	TH	TM	AD	ID	AD	AD	TH	TM	TH	TH	TM	TM	TM	ID	TM	TM	ID	TH	TM	TH	TM	ID	TH	TM	AD	ID	ID	AD	TM
M47699	5	12777364	AD	ID	TM	AD	AD	TH	TH	AD	AD	TH	TH	TH	AD	TH	AD	AD	TH	TM	AD	AD	TM	AD	TM	TH	TH	ID	TH	ID	TM	TH	AD	TH	ID	TH	AD	AD	AD	TH	ID	TH	TM	TM	AD	TH	AD	TH	TM	AD	TH	AD	ID	ID	TM	ID	AD	AD	TM	ID	TM	AD	TM	AD	TH	AD	TH	ID	TM	ID	ID	TH	AD	TH	TM	AD	ID	AD	AD	TH	TM	TH	TH	TM	TM	TM	ID	TM	TM	ID	TH	TM	TH	TM	ID	TH	TM	AD	ID	ID	AD	TM
M47700	5	12777868	AD	ID	TM	AD	AD	TH	TH	AD	AD	TH	TH	TH	AD	TH	AD	AD	TH	TM	AD	AD	TM	AD	TM	TH	TH	ID	TH	ID	TM	TH	AD	TH	ID	TH	AD	AD	AD	TH	ID	TH	TM	TM	AD	TH	AD	TH	TM	AD	TH	AD	ID	ID	TM	ID	AD	AD	TM	ID	TM	AD	TM	AD	TH	AD	TH	ID	TM	ID	ID	TH	AD	TH	TM	AD	ID	AD	AD	TH	TM	TH	TH	TM	TM	TM	ID	TM	TM	ID	TH	TM	TH	TM	ID	TH	TM	AD	ID	ID	AD	TM
M47701	5	12782927	AD	ID	TM	AD	AD	TH	TH	AD	AD	TH	TH	TH	AD	TH	AD	AD	TH	TM	AD	AD	TM	AD	TM	TH	TH	ID	TH	ID	TM	TH	AD	TH	ID	TH	AD	AD	AD	TH	ID	TH	TM	TM	AD	TH	AD	TH	TM	AD	TH	AD	ID	ID	TM	ID	AD	AD	TM	ID	TM	AD	TM	AD	TH	AD	TH	ID	TM	ID	ID	TH	AD	TH	TM	AD	ID	AD	AD	TH	TM	TH	TH	TM	TM	TM	ID	TM	TM	ID	TH	TM	TH	TM	ID	TH	TM	AD	ID	ID	AD	TM
M47702	5	12787265	AD	ID	TM	AD	AD	TH	TH	AD	AD	TH	TH	TH	AD	TH	AD	AD	TH	TM	AD	AD	TM	AD	TM	TH	TH	ID	TH	ID	TM	TH	AD	TH	ID	TH	AD	AD	AD	TH	ID	TH	TM	TM	AD	TH	AD	TH	TM	AD	TH	AD	ID	ID	TM	ID	AD	AD	TM	ID	TM	AD	TM	AD	TH	AD	TH	ID	TM	ID	ID	TH	AD	TH	TM	AD	ID	AD	AD	TH	TM	TH	TH	TM	TM	TM	ID	TM	TM	ID	TH	TM	TH	TM	ID	TH	TM	AD	ID	ID	AD	TM
M47703	5	12787752	AD	ID	TM	AD	AD	TH	TH	AD	AD	TH	TH	TH	AD	TH	AD	AD	TH	TM	AD	AD	TM	AD	TM	TH	TH	ID	TH	ID	TM	TH	AD	TH	ID	TH	AD	AD	AD	TH	ID	TH	TM	TM	AD	TH	AD	TH	TM	AD	TH	AD	ID	ID	TM	ID	AD	AD	TM	ID	TM	AD	TM	AD	TH	AD	TH	ID	TM	ID	ID	TH	AD	TH	TM	AD	ID	AD	AD	TH	TM	TH	TH	TM	TM	TM	ID	TM	TM	ID	TH	TM	TH	TM	ID	TH	TM	AD	ID	ID	AD	TM
M47704	5	12789069	AD	ID	TM	AD	AD	TH	TH	AD	AD	TH	TH	TH	AD	TH	AD	AD	TH	TM	AD	AD	TM	AD	TM	TH	TH	ID	TH	ID	TM	TH	AD	TH	ID	TH	AD	AD	AD	TH	ID	TH	TM	TM	AD	TH	AD	TH	TM	AD	TH	AD	ID	ID	TM	ID	AD	AD	TM	ID	TM	AD	TM	AD	TH	AD	TH	ID	TM	ID	ID	TH	AD	TH	TM	AD	ID	AD	AD	TH	TM	TH	TH	TM	TM	TM	ID	TM	TM	ID	TH	TM	TH	TM	ID	TH	TM	AD	ID	ID	AD	TM
M47705	5	12793342	AD	ID	TM	AD	AD	TH	TH	AD	AD	TH	TH	TH	AD	TH	AD	AD	TH	TM	AD	AD	TM	AD	TM	TH	TH	ID	TH	ID	TM	TH	AD	TH	ID	TH	AD	AD	AD	TH	ID	TH	TM	TM	AD	TH	AD	TH	TM	AD	TH	AD	ID	ID	TM	ID	AD	AD	TM	ID	TM	AD	TM	AD	TH	AD	TH	ID	TM	ID	ID	TH	AD	TH	TM	AD	ID	AD	AD	TH	TM	TH	TH	TM	TM	TM	ID	TM	TM	ID	TH	TM	TH	TM	ID	TH	TM	AD	ID	ID	AD	TM
M47706	5	12800318	AD	ID	TM	AD	AD	TH	TH	AD	AD	TH	TH	TH	AD	TH	AD	AD	TH	TM	AD	AD	TM	AD	TM	TH	TH	ID	TH	ID	TM	TH	AD	TH	ID	TH	AD	AD	AD	TH	ID	TH	TM	TM	AD	TH	AD	TH	TM	AD	TH	AD	ID	ID	TM	ID	AD	AD	TM	ID	TM	AD	TM	AD	TH	AD	TH	ID	TM	ID	ID	TH	AD	TH	TM	AD	ID	AD	AD	TH	TM	TH	TH	TM	TM	TM	ID	TM	TM	ID	TH	TM	TH	TM	ID	TH	TM	AD	ID	ID	AD	TM
M47707	5	12803622	AD	ID	TM	AD	AD	TH	TH	AD	AD	TH	TH	TH	AD	TH	AD	AD	TH	TM	AD	AD	TM	AD	TM	TH	TH	ID	TH	ID	TM	TH	AD	TH	ID	TH	AD	AD	AD	TH	ID	TH	TM	TM	AD	TH	AD	TH	TM	AD	TH	AD	ID	ID	TM	ID	AD	AD	TM	ID	TM	AD	TM	AD	TH	AD	TH	ID	TM	ID	ID	TH	AD	TH	TM	AD	ID	AD	AD	TH	TM	TH	TH	TM	TM	TM	ID	TM	TM	ID	TH	TM	TH	TM	ID	TH	TM	AD	ID	ID	AD	TM
M47708	5	12805024	AD	ID	TM	AD	AD	TH	TH	AD	AD	TH	TH	TH	AD	TH	AD	AD	TH	TM	AD	AD	TM	AD	TM	TH	TH	ID	TH	ID	TM	TH	AD	TH	ID	TH	AD	AD	AD	TH	ID	TH	TM	TM	AD	TH	AD	TH	TM	AD	TH	AD	ID	ID	TM	ID	AD	AD	TM	ID	TM	AD	TM	AD	TH	AD	TH	ID	TM	ID	ID	TH	AD	TH	TM	AD	ID	AD	AD	TH	TM	TH	TH	TM	TM	TM	ID	TM	TM	ID	TH	TM	TH	TM	ID	TH	TM	AD	ID	ID	AD	TM
M47709	5	12807998	AD	ID	TM	AD	AD	TH	TH	AD	AD	TH	TH	TH	AD	TH	AD	AD	TH	TM	AD	AD	TM	AD	TM	TH	TH	ID	TH	ID	TM	TH	AD	TH	ID	TH	AD	AD	AD	TH	ID	TH	TM	TM	AD	TH	AD	TH	TM	AD	TH	AD	ID	ID	TM	ID	AD	AD	TM	ID	TM	AD	TM	AD	TH	AD	TH	ID	TM	ID	ID	TH	AD	TH	TM	AD	ID	AD	AD	TH	TM	TH	TH	TM	TM	TM	ID	TM	TM	ID	TH	TM	TH	TM	ID	TH	TM	AD	ID	ID	AD	TM
M47710	5	12815923	AD	ID	TM	AD	AD	TH	TH	AD	AD	TH	TH	TH	AD	TH	AD	AD	TH	TM	AD	AD	TM	AD	TM	TH	TH	ID	TH	ID	TM	TH	AD	TH	ID	TH	AD	AD	AD	TH	ID	TH	TM	TM	AD	TH	AD	TH	TM	AD	TH	AD	ID	ID	TM	ID	AD	AD	TM	ID	TM	AD	TM	AD	TH	AD	TH	ID	TM	ID	ID	TH	AD	TH	TM	AD	ID	AD	AD	TH	TM	TH	TH	TM	TM	TM	ID	TM	TM	ID	TH	TM	TH	TM	ID	TH	TM	AD	ID	ID	AD	TM
M47711	5	12818324	AD	ID	TM	AD	AD	TH	TH	AD	AD	TH	TH	TH	AD	TH	AD	AD	TH	TM	AD	AD	TM	AD	TM	TH	TH	ID	TH	ID	TM	TH	AD	TH	ID	TH	AD	AD	AD	TH	ID	TH	TM	TM	AD	TH	AD	TH	TM	AD	TH	AD	ID	ID	TM	ID	AD	AD	TM	ID	TM	AD	TM	AD	TH	AD	TH	ID	TM	ID	ID	TH	AD	TH	TM	AD	ID	AD	AD	TH	TM	TH	TH	TM	TM	TM	ID	TM	TM	ID	TH	TM	TH	TM	ID	TH	TM	AD	ID	ID	AD	TM
M47712	5	12827613	AD	ID	TM	AD	AD	TH	TH	AD	AD	TH	TH	TH	AD	TH	AD	AD	TH	TM	AD	AD	TM	AD	TM	TH	TH	ID	TH	ID	TM	TH	AD	TH	ID	TH	AD	AD	AD	TH	ID	TH	TM	TM	AD	TH	AD	TH	TM	AD	TH	AD	ID	ID	TM	ID	AD	AD	TM	ID	TM	AD	TM	AD	TH	AD	TH	ID	TM	ID	ID	TH	AD	TH	TM	AD	ID	AD	AD	TH	TM	TH	TH	TM	TM	TM	ID	TM	TM	ID	TH	TM	TH	TM	ID	TH	TM	AD	ID	ID	AD	TM
M47713	5	12839822	AD	ID	TM	AD	AD	TH	TH	AD	AD	TH	TH	TH	AD	TH	AD	AD	TH	TM	AD	AD	TM	AD	TM	TH	TH	ID	TH	ID	TM	TH	AD	TH	ID	TH	AD	AD	AD	TH	ID	TH	TM	TM	AD	TH	AD	TH	TM	AD	TH	AD	ID	ID	TM	ID	AD	AD	TM	ID	TM	AD	TM	AD	TH	AD	TH	ID	TM	ID	ID	TH	AD	TH	TM	AD	ID	AD	AD	TH	TM	TH	TH	TM	TM	TM	ID	TM	TM	ID	TH	TM	TH	TM	ID	TH	TM	AD	ID	ID	AD	TM
M47714	5	12848298	AD	ID	TM	AD	AD	TH	TH	AD	AD	TH	TH	TH	AD	TH	AD	AD	TH	TM	AD	AD	TM	AD	TM	TH	TH	ID	TH	ID	TM	TH	AD	TH	ID	TH	AD	AD	AD	TH	ID	TH	TM	TM	AD	TH	AD	TH	TM	AD	TH	AD	ID	ID	TM	ID	AD	AD	TM	ID	TM	AD	TM	AD	TH	AD	TH	ID	TM	ID	ID	TH	AD	TH	TM	AD	ID	AD	AD	TH	TM	TH	TH	TM	TM	TM	ID	TM	TM	ID	TH	TM	TH	TM	ID	TH	TM	AD	ID	ID	AD	TM
M47715	5	12849471	AD	ID	TM	AD	AD	TH	TH	AD	AD	TH	TH	TH	AD	TH	AD	AD	TH	TM	AD	AD	TM	AD	TM	TH	TH	ID	TH	ID	TM	TH	AD	TH	ID	TH	AD	AD	AD	TH	ID	TH	TM	TM	AD	TH	AD	TH	TM	AD	TH	AD	ID	ID	TM	ID	AD	AD	TM	ID	TM	AD	TM	AD	TH	AD	TH	ID	TM	ID	ID	TH	AD	TH	TM	AD	ID	AD	AD	TH	TM	TH	TH	TM	TM	TM	ID	TM	TM	ID	TH	TM	TH	TM	ID	TH	TM	AD	ID	ID	AD	TM
M47716	5	12855966	AD	ID	TM	AD	AD	TH	TH	AD	AD	TH	TH	TH	AD	TH	AD	AD	TH	TM	AD	AD	TM	AD	TM	TH	TH	ID	TH	ID	TM	TH	AD	TH	ID	TH	AD	AD	AD	TH	ID	TH	TM	TM	AD	TH	AD	TH	TM	AD	TH	AD	ID	ID	TM	ID	AD	AD	TM	ID	TM	AD	TM	AD	TH	AD	TH	ID	TM	ID	ID	TH	AD	TH	TM	AD	ID	AD	AD	TH	TM	TH	TH	TM	TM	TM	ID	TM	TM	ID	TH	TM	TH	TM	ID	TH	TM	AD	ID	ID	AD	TM
M47717	5	12862144	AD	ID	TM	AD	AD	TH	TH	AD	AD	TH	TH	TH	AD	TH	AD	AD	TH	TM	AD	AD	TM	AD	TM	TH	TH	ID	TH	ID	TM	TH	AD	TH	ID	TH	AD	AD	AD	TH	ID	TH	TM	TM	AD	TH	AD	TH	TM	AD	TH	AD	ID	ID	TM	ID	AD	AD	TM	ID	TM	AD	TM	AD	TH	AD	TH	ID	TM	ID	ID	TH	AD	TH	TM	AD	ID	AD	AD	TH	TM	TH	TH	TM	TM	TM	ID	TM	TM	ID	TH	TM	TH	TM	ID	TH	TM	AD	ID	ID	AD	TM
M47718	5	12873329	AD	ID	TM	AD	AD	TH	TH	AD	AD	TH	TH	TH	AD	TH	AD	AD	TH	TM	AD	AD	TM	AD	TM	TH	TH	ID	TH	ID	TM	TH	AD	TH	ID	TH	AD	AD	AD	TH	ID	TH	TM	TM	AD	TH	AD	TH	TM	AD	TH	AD	ID	ID	TM	ID	AD	AD	TM	ID	TM	AD	TM	AD	TH	AD	TH	ID	TM	ID	ID	TH	AD	TH	TM	AD	ID	AD	AD	TH	TM	TH	TH	TM	TM	TM	ID	TM	TM	ID	TH	TM	TH	TM	ID	TH	TM	AD	ID	ID	AD	TM
M47719	5	12875145	AD	ID	TM	AD	AD	TH	TH	AD	AD	TH	TH	TH	AD	TH	AD	AD	TH	TM	AD	AD	TM	AD	TM	TH	TH	ID	TH	ID	TM	TH	AD	TH	ID	TH	AD	AD	AD	TH	ID	TH	TM	TM	AD	TH	AD	TH	TM	AD	TH	AD	ID	ID	TM	ID	AD	AD	TM	ID	TM	AD	TM	AD	TH	AD	TH	ID	TM	ID	ID	TH	AD	TH	TM	AD	ID	AD	AD	TH	TM	TH	TH	TM	TM	TM	ID	TM	TM	ID	TH	TM	TH	TM	ID	TH	TM	AD	ID	ID	AD	TM
M47720	5	12876508	AD	ID	TM	AD	AD	TH	TH	AD	AD	TH	TH	TH	AD	TH	AD	AD	TH	TM	AD	AD	TM	AD	TM	TH	TH	ID	TH	ID	TM	TH	AD	TH	ID	TH	AD	AD	AD	TH	ID	TH	TM	TM	AD	TH	AD	TH	TM	AD	TH	AD	ID	ID	TM	ID	AD	AD	TM	ID	TM	AD	TM	AD	TH	AD	TH	ID	TM	ID	ID	TH	AD	TH	TM	AD	ID	AD	AD	TH	TM	TH	TH	TM	TM	TM	ID	TM	TM	ID	TH	TM	TH	TM	ID	TH	TM	AD	ID	ID	AD	TM
M47721	5	12885566	AD	ID	TM	AD	AD	TH	TH	AD	AD	TH	TH	TH	AD	TH	AD	AD	TH	TM	AD	AD	TM	AD	TM	TH	TH	ID	TH	ID	TM	TH	AD	TH	ID	TH	AD	AD	AD	TH	ID	TH	TM	TM	AD	TH	AD	TH	TM	AD	TH	AD	ID	ID	TM	ID	AD	AD	TM	ID	TM	AD	TM	AD	TH	AD	TH	ID	TM	ID	ID	TH	AD	TH	TM	AD	ID	AD	AD	TH	TM	TH	TH	TM	TM	TM	ID	TM	TM	ID	TH	TM	TH	TM	ID	TH	TM	AD	ID	ID	AD	TM
M47722	5	12904541	AD	ID	TM	AD	AD	TH	TH	AD	AD	TH	TH	TH	AD	TH	AD	AD	TH	TM	AD	AD	TM	AD	TM	TH	TH	ID	TH	ID	TM	TH	AD	TH	ID	TH	AD	AD	AD	TH	ID	TH	TM	TM	AD	TH	AD	TH	TM	AD	TH	AD	ID	ID	TM	ID	AD	AD	TM	ID	TM	AD	TM	AD	TH	AD	TH	ID	TM	ID	ID	TH	AD	TH	TM	AD	ID	AD	AD	TH	TM	TH	TH	TM	TM	TM	ID	TM	TM	ID	TH	TM	TH	TM	ID	TH	TM	AD	ID	ID	AD	TM
M47723	5	12906384	AD	ID	TM	AD	AD	TH	TH	AD	AD	TH	TH	TH	AD	TH	AD	AD	TH	TM	AD	AD	TM	AD	TM	TH	TH	ID	TH	ID	TM	TH	AD	TH	ID	TH	AD	AD	AD	TH	ID	TH	TM	TM	AD	TH	AD	TH	TM	AD	TH	AD	ID	ID	TM	ID	AD	AD	TM	ID	TM	AD	TM	AD	TH	AD	TH	ID	TM	ID	ID	TH	AD	TH	TM	AD	ID	AD	AD	TH	TM	TH	TH	TM	TM	TM	ID	TM	TM	ID	TH	TM	TH	TM	ID	TH	TM	AD	ID	ID	AD	TM
M47724	5	12919538	AD	ID	TM	AD	AD	TH	TH	AD	AD	TH	TH	TH	AD	TH	AD	AD	TH	TM	AD	AD	TM	AD	TM	TH	TH	ID	TH	ID	TM	TH	AD	TH	ID	TH	AD	AD	AD	TH	ID	TH	TM	TM	AD	TH	AD	TH	TM	AD	TH	AD	ID	ID	TM	ID	AD	AD	TM	ID	TM	AD	TM	AD	TH	AD	TH	ID	TM	ID	ID	TH	AD	TH	TM	AD	ID	AD	AD	TH	TM	TH	TH	TM	TM	TM	ID	TM	TM	ID	TH	TM	TH	TM	ID	TH	TM	AD	ID	ID	AD	TM
M47725	5	12932327	AD	ID	TM	AD	AD	TH	TH	AD	AD	TH	TH	TH	AD	TH	AD	AD	TH	TM	AD	AD	TM	AD	TM	TH	TH	ID	TH	ID	TM	TH	AD	TH	ID	TH	AD	AD	AD	TH	ID	TH	TM	TM	AD	TH	AD	TH	TM	AD	TH	AD	ID	ID	TM	ID	AD	AD	TM	ID	TM	AD	TM	AD	TH	AD	TH	ID	TM	ID	ID	TH	AD	TH	TM	AD	ID	AD	AD	TH	TM	TH	TH	TM	TM	TM	ID	TM	TM	ID	TH	TM	TH	TM	ID	TH	TM	AD	ID	ID	AD	TM
M47726	5	12932396	AD	ID	TM	AD	AD	TH	TH	AD	AD	TH	TH	TH	AD	TH	AD	AD	TH	TM	AD	AD	TM	AD	TM	TH	TH	ID	TH	ID	TM	TH	AD	TH	ID	TH	AD	AD	AD	TH	ID	TH	TM	TM	AD	TH	AD	TH	TM	AD	TH	AD	ID	ID	TM	ID	AD	AD	TM	ID	TM	AD	TM	AD	TH	AD	TH	ID	TM	ID	ID	TH	AD	TH	TM	AD	ID	AD	AD	TH	TM	TH	TH	TM	TM	TM	ID	TM	TM	ID	TH	TM	TH	TM	ID	TH	TM	AD	ID	ID	AD	TM
M47727	5	12932750	AD	ID	TM	AD	AD	TH	TH	AD	AD	TH	TH	TH	AD	TH	AD	AD	TH	TM	AD	AD	TM	AD	TM	TH	TH	ID	TH	ID	TM	TH	AD	TH	ID	TH	AD	AD	AD	TH	ID	TH	TM	TM	AD	TH	AD	TH	TM	AD	TH	AD	ID	ID	TM	ID	AD	AD	TM	ID	TM	AD	TM	AD	TH	AD	TH	ID	TM	ID	ID	TH	AD	TH	TM	AD	ID	AD	AD	TH	TM	TH	TH	TM	TM	TM	ID	TM	TM	ID	TH	TM	TH	TM	ID	TH	TM	AD	ID	ID	AD	TM
M47728	5	12949268	AD	ID	TM	AD	AD	TH	TH	AD	AD	TH	TH	TH	AD	TH	AD	AD	TH	TM	AD	AD	TM	AD	TM	TH	TH	ID	TH	ID	TM	TH	AD	TH	ID	TH	AD	AD	AD	TH	ID	TH	TM	TM	AD	TH	AD	TH	TM	AD	TH	AD	ID	ID	TM	ID	AD	AD	TM	ID	TM	AD	TM	AD	TH	AD	TH	ID	TM	ID	ID	TH	AD	TH	TM	AD	ID	AD	AD	TH	TM	TH	TH	TM	TM	TM	ID	TM	TM	ID	TH	TM	TH	TM	ID	TH	TM	AD	ID	ID	AD	TM
M47729	5	12956278	AD	ID	TM	AD	AD	TH	TH	AD	AD	TH	TH	TH	AD	TH	AD	AD	TH	TM	AD	AD	TM	AD	TM	TH	TH	ID	TH	ID	TM	TH	AD	TH	ID	TH	AD	AD	AD	TH	ID	TH	TM	TM	AD	TH	AD	TH	TM	AD	TH	AD	ID	ID	TM	ID	AD	AD	TM	ID	TM	AD	TM	AD	TH	AD	TH	ID	TM	ID	ID	TH	AD	TH	TM	AD	ID	AD	AD	TH	TM	TH	TH	TM	TM	TM	ID	TM	TM	ID	TH	TM	TH	TM	ID	TH	TM	AD	ID	ID	AD	TM
M47730	5	12969994	AD	ID	TM	AD	AD	TH	TH	AD	AD	TH	TH	TH	AD	TH	AD	AD	TH	TM	AD	AD	TM	AD	TM	TH	TH	ID	TH	ID	TM	TH	AD	TH	ID	TH	AD	AD	AD	TH	ID	TH	TM	TM	AD	TH	AD	TH	TM	AD	TH	AD	ID	ID	TM	ID	AD	AD	TM	ID	TM	AD	TM	AD	TH	AD	TH	ID	TM	ID	ID	TH	AD	TH	TM	AD	ID	AD	AD	TH	TM	TH	TH	TM	TM	TM	ID	TM	TM	ID	TH	TM	TH	TM	ID	TH	TM	AD	ID	ID	AD	TM
M47731	5	12970370	AD	ID	TM	AD	AD	TH	TH	AD	AD	TH	TH	TH	AD	TH	AD	AD	TH	TM	AD	AD	TM	AD	TM	TH	TH	ID	TH	ID	TM	TH	AD	TH	ID	TH	AD	AD	AD	TH	ID	TH	TM	TM	AD	TH	AD	TH	TM	AD	TH	AD	ID	ID	TM	ID	AD	AD	TM	ID	TM	AD	TM	AD	TH	AD	TH	ID	TM	ID	ID	TH	AD	TH	TM	AD	ID	AD	AD	TH	TM	TH	TH	TM	TM	TM	ID	TM	TM	ID	TH	TM	TH	TM	ID	TH	TM	AD	ID	ID	AD	TM
M47732	5	13003572	AD	ID	TM	AD	AD	TH	TH	AD	AD	TH	TH	TH	AD	TH	AD	AD	TH	TM	AD	AD	TM	AD	TM	TH	TH	ID	TH	ID	TM	TH	AD	TH	ID	TH	AD	AD	AD	TH	ID	TH	TM	TM	AD	TH	AD	TH	TM	AD	TH	AD	ID	ID	TM	ID	AD	AD	TM	ID	TM	AD	TM	AD	TH	AD	TH	ID	TM	ID	ID	TH	AD	TH	TM	AD	ID	AD	AD	TH	TM	TH	TH	TM	TM	TM	ID	TM	TM	ID	TH	TM	TH	TM	ID	TH	TM	AD	ID	ID	AD	TM
M47733	5	13005949	AD	ID	TM	AD	AD	TH	TH	AD	AD	TH	TH	TH	AD	TH	AD	AD	TH	TM	AD	AD	TM	AD	TM	TH	TH	ID	TH	ID	TM	TH	AD	TH	ID	TH	AD	AD	AD	TH	ID	TH	TM	TM	AD	TH	AD	TH	TM	AD	TH	AD	ID	ID	TM	ID	AD	AD	TM	ID	TM	AD	TM	AD	TH	AD	TH	ID	TM	ID	ID	TH	AD	TH	TM	AD	ID	AD	AD	TH	TM	TH	TH	TM	TM	TM	ID	TM	TM	ID	TH	TM	TH	TM	ID	TH	TM	AD	ID	ID	AD	TM
M47734	5	13012518	AD	ID	TM	AD	AD	TH	TH	AD	AD	TH	TH	TH	AD	TH	AD	AD	TH	TM	AD	AD	TM	AD	TM	TH	TH	ID	TH	ID	TM	TH	AD	TH	ID	TH	AD	AD	AD	TH	ID	TH	TM	TM	AD	TH	AD	TH	TM	AD	TH	AD	ID	ID	TM	ID	AD	AD	TM	ID	TM	AD	TM	AD	TH	AD	TH	ID	TM	ID	ID	TH	AD	TH	TM	AD	ID	AD	AD	TH	TM	TH	TH	TM	TM	TM	ID	TM	TM	ID	TH	TM	TH	TM	ID	TH	TM	AD	ID	ID	AD	TM
M47735	5	13013205	AD	ID	TM	AD	AD	TH	TH	AD	AD	TH	TH	TH	AD	TH	AD	AD	TH	TM	AD	AD	TM	AD	TM	TH	TH	ID	TH	ID	TM	TH	AD	TH	ID	TH	AD	AD	AD	TH	ID	TH	TM	TM	AD	TH	AD	TH	TM	AD	TH	AD	ID	ID	TM	ID	AD	AD	TM	ID	TM	AD	TM	AD	TH	AD	TH	ID	TM	ID	ID	TH	AD	TH	TM	AD	ID	AD	AD	TH	TM	TH	TH	TM	TM	TM	ID	TM	TM	ID	TH	TM	TH	TM	ID	TH	TM	AD	ID	ID	AD	TM
M47736	5	13021159	AD	ID	TM	AD	AD	TH	TH	AD	AD	TH	TH	TH	AD	TH	AD	AD	TH	TM	AD	AD	TM	AD	TM	TH	TH	ID	TH	ID	TM	TH	AD	TH	ID	TH	AD	AD	AD	TH	ID	TH	TM	TM	AD	TH	AD	TH	TM	AD	TH	AD	ID	ID	TM	ID	AD	AD	TM	ID	TM	AD	TM	AD	TH	AD	TH	ID	TM	ID	ID	TH	AD	TH	TM	AD	ID	AD	AD	TH	TM	TH	TH	TM	TM	TM	ID	TM	TM	ID	TH	TM	TH	TM	ID	TH	TM	AD	ID	ID	AD	TM
M47737	5	13025756	AD	ID	TM	AD	AD	TH	TH	AD	AD	TH	TH	TH	AD	TH	AD	AD	TH	TM	AD	AD	TM	AD	TM	TH	TH	ID	TH	ID	TM	TH	AD	TH	ID	TH	AD	AD	AD	TH	ID	TH	TM	TM	AD	TH	AD	TH	TM	AD	TH	AD	ID	ID	TM	ID	AD	AD	TM	ID	TM	AD	TM	AD	TH	AD	TH	ID	TM	ID	ID	TH	AD	TH	TM	AD	ID	AD	AD	TH	TM	TH	TH	TM	TM	TM	ID	TM	TM	ID	TH	TM	TH	TM	ID	TH	TM	AD	ID	ID	AD	TM
M47738	5	13035482	AD	ID	TM	AD	AD	TH	TH	AD	AD	TH	TH	TH	AD	TH	AD	AD	TH	TM	AD	AD	TM	AD	TM	TH	TH	ID	TH	ID	TM	TH	AD	TH	ID	TH	AD	AD	AD	TH	ID	TH	TM	TM	AD	TH	AD	TH	TM	AD	TH	AD	ID	ID	TM	ID	AD	AD	TM	ID	TM	AD	TM	AD	TH	AD	TH	ID	TM	ID	ID	TH	AD	TH	TM	AD	ID	AD	AD	TH	TM	TH	TH	TM	TM	TM	ID	TM	TM	ID	TH	TM	TH	TM	ID	TH	TM	AD	ID	ID	AD	TM
M47739	5	13046406	AD	ID	TM	AD	AD	TH	TH	AD	AD	TH	TH	TH	AD	TH	AD	AD	TH	TM	AD	AD	TM	AD	TM	TH	TH	ID	TH	ID	TM	TH	AD	TH	ID	TH	AD	AD	AD	TH	ID	TH	TM	TM	AD	TH	AD	TH	TM	AD	TH	AD	ID	ID	TM	ID	AD	AD	TM	ID	TM	AD	TM	AD	TH	AD	TH	ID	TM	ID	ID	TH	AD	TH	TM	AD	ID	AD	AD	TH	TM	TH	TH	TM	TM	TM	ID	TM	TM	ID	TH	TM	TH	TM	ID	TH	TM	AD	ID	ID	AD	TM
M47740	5	13080787	AD	ID	TM	AD	AD	TH	TH	AD	AD	TH	TH	TH	AD	TH	AD	AD	TH	TM	AD	AD	TM	AD	TM	TH	TH	ID	TH	ID	TM	TH	AD	TH	ID	TH	AD	AD	AD	TH	ID	TH	TM	TM	AD	TH	AD	TH	TM	AD	TH	AD	ID	ID	TM	ID	AD	AD	TM	ID	TM	AD	TM	AD	TH	AD	TH	ID	TM	ID	ID	TH	AD	TH	TM	AD	ID	AD	AD	TH	TM	TH	TH	TM	TM	TM	ID	TM	TM	ID	TH	TM	TH	TM	ID	TH	TM	AD	ID	ID	AD	TM
M47741	5	13084865	AD	ID	TM	AD	AD	TH	TH	AD	AD	TH	TH	TH	AD	TH	AD	AD	TH	TM	AD	AD	TM	AD	TM	TH	TH	ID	TH	ID	TM	TH	AD	TH	ID	TH	AD	AD	AD	TH	ID	TH	TM	TM	AD	TH	AD	TH	TM	AD	TH	AD	ID	ID	TM	ID	AD	AD	TM	ID	TM	AD	TM	AD	TH	AD	TH	ID	TM	ID	ID	TH	AD	TH	TM	AD	ID	AD	AD	TH	TM	TH	TH	TM	TM	TM	ID	TM	TM	ID	TH	TM	TH	TM	ID	TH	TM	AD	ID	ID	AD	TM
M47742	5	13131319	AD	ID	TM	AD	AD	TH	TH	AD	AD	TH	TH	TH	AD	TH	AD	AD	TH	TM	AD	AD	TM	AD	TM	TH	TH	ID	TH	ID	TM	TH	AD	TH	ID	TH	AD	AD	AD	TH	ID	TH	TM	TM	AD	TH	AD	TH	TM	AD	TH	AD	ID	ID	TM	ID	AD	AD	TM	ID	TM	AD	TM	AD	TH	AD	TH	ID	TM	ID	ID	TH	AD	TH	TM	AD	ID	AD	AD	TH	TM	TH	TH	TM	TM	TM	ID	TM	TM	ID	TH	TM	TH	TM	ID	TH	TM	AD	ID	ID	AD	TM
M47743	5	13138238	AD	ID	TM	AD	AD	TH	TH	AD	AD	TH	TH	TH	AD	TH	AD	AD	TH	TM	AD	AD	TM	AD	TM	TH	TH	ID	TH	ID	TM	TH	AD	TH	ID	TH	AD	AD	AD	TH	ID	TH	TM	TM	AD	TH	AD	TH	TM	AD	TH	AD	ID	ID	TM	ID	AD	AD	TM	ID	TM	AD	TM	AD	TH	AD	TH	ID	TM	ID	ID	TH	AD	TH	TM	AD	ID	AD	AD	TH	TM	TH	TH	TM	TM	TM	ID	TM	TM	ID	TH	TM	TH	TM	ID	TH	TM	AD	ID	ID	AD	TM
M47744	5	13139406	AD	ID	TM	AD	AD	TH	TH	AD	AD	TH	TH	TH	AD	TH	AD	AD	TH	TM	AD	AD	TM	AD	TM	TH	TH	ID	TH	ID	TM	TH	AD	TH	ID	TH	AD	AD	AD	TH	ID	TH	TM	TM	AD	TH	AD	TH	TM	AD	TH	AD	ID	ID	TM	ID	AD	AD	TM	ID	TM	AD	TM	AD	TH	AD	TH	ID	TM	ID	ID	TH	AD	TH	TM	AD	ID	AD	AD	TH	TM	TH	TH	TM	TM	TM	ID	TM	TM	ID	TH	TM	TH	TM	ID	TH	TM	AD	ID	ID	AD	TM
M47745	5	13142751	AD	ID	TM	AD	AD	TH	TH	AD	AD	TH	TH	TH	AD	TH	AD	AD	TH	TM	AD	AD	TM	AD	TM	TH	TH	ID	TH	ID	TM	TH	AD	TH	ID	TH	AD	AD	AD	TH	ID	TH	TM	TM	AD	TH	AD	TH	TM	AD	TH	AD	ID	ID	TM	ID	AD	AD	TM	ID	TM	AD	TM	AD	TH	AD	TH	ID	TM	ID	ID	TH	AD	TH	TM	AD	ID	AD	AD	TH	TM	TH	TH	TM	TM	TM	ID	TM	TM	ID	TH	TM	TH	TM	ID	TH	TM	AD	ID	ID	AD	TM
M47746	5	13180129	AD	ID	TM	AD	AD	TH	TH	AD	AD	TH	TH	TH	AD	TH	AD	AD	TH	TM	AD	AD	TM	AD	TM	TH	TH	ID	TH	ID	TM	TH	AD	TH	ID	TH	AD	AD	AD	TH	ID	TH	TM	TM	AD	TH	AD	TH	TM	AD	TH	AD	ID	ID	TM	ID	AD	AD	TM	ID	TM	AD	TM	AD	TH	AD	TH	ID	TM	ID	ID	TH	AD	TH	TM	AD	ID	AD	AD	TH	TM	TH	TH	TM	TM	TM	ID	TM	TM	ID	TH	TM	TH	TM	ID	TH	TM	AD	ID	ID	AD	TM
M47747	5	13186176	AD	ID	TM	AD	AD	TH	TH	AD	AD	TH	TH	TH	AD	TH	AD	AD	TH	TM	AD	AD	TM	AD	TM	TH	TH	ID	TH	ID	TM	TH	AD	TH	ID	TH	AD	AD	AD	TH	ID	TH	TM	TM	AD	TH	AD	TH	TM	AD	TH	AD	ID	ID	TM	ID	AD	AD	TM	ID	TM	AD	TM	AD	TH	AD	TH	ID	TM	ID	ID	TH	AD	TH	TM	AD	ID	AD	AD	TH	TM	TH	TH	TM	TM	TM	ID	TM	TM	ID	TH	TM	TH	TM	ID	TH	TM	AD	ID	ID	AD	TM
M47748	5	13210017	AD	ID	TM	AD	AD	TH	TH	AD	AD	TH	TH	TH	AD	TH	AD	AD	TH	TM	AD	AD	TM	AD	TM	TH	TH	ID	TH	ID	TM	TH	AD	TH	ID	TH	AD	AD	AD	TH	ID	TH	TM	TM	AD	TH	AD	TH	TM	AD	TH	AD	ID	ID	TM	ID	AD	AD	TM	ID	TM	AD	TM	AD	TH	AD	TH	ID	TM	ID	ID	TH	AD	TH	TM	AD	ID	AD	AD	TH	TM	TH	TH	TM	TM	TM	ID	TM	TM	ID	TH	TM	TH	TM	ID	TH	TM	AD	ID	ID	AD	TM
M47749	5	13226210	AD	ID	TM	AD	AD	TH	TH	AD	AD	TH	TH	TH	AD	TH	AD	AD	TH	TM	AD	AD	TM	AD	TM	TH	TH	ID	TH	ID	TM	TH	AD	TH	ID	TH	AD	AD	AD	TH	ID	TH	TM	TM	AD	TH	AD	TH	TM	AD	TH	AD	ID	ID	TM	ID	AD	AD	TM	ID	TM	AD	TM	AD	TH	AD	TH	ID	TM	ID	ID	TH	AD	TH	TM	AD	ID	AD	AD	TH	TM	TH	TH	TM	TM	TM	ID	TM	TM	ID	TH	TM	TH	TM	ID	TH	TM	AD	ID	ID	AD	TM
M47750	5	13232318	AD	ID	TM	AD	AD	TH	TH	AD	AD	TH	TH	TH	AD	TH	AD	AD	TH	TM	AD	AD	TM	AD	TM	TH	TH	ID	TH	ID	TM	TH	AD	TH	ID	TH	AD	AD	AD	TH	ID	TH	TM	TM	AD	TH	AD	TH	TM	AD	TH	AD	ID	ID	TM	ID	AD	AD	TM	ID	TM	AD	TM	AD	TH	AD	TH	ID	TM	ID	ID	TH	AD	TH	TM	AD	ID	AD	AD	TH	TM	TH	TH	TM	TM	TM	ID	TM	TM	ID	TH	TM	TH	TM	ID	TH	TM	AD	ID	ID	AD	TM
M47751	5	13233600	AD	ID	TM	AD	AD	TH	TH	AD	AD	TH	TH	TH	AD	TH	AD	AD	TH	TM	AD	AD	TM	AD	TM	TH	TH	ID	TH	ID	TM	TH	AD	TH	ID	TH	AD	AD	AD	TH	ID	TH	TM	TM	AD	TH	AD	TH	TM	AD	TH	AD	ID	ID	TM	ID	AD	AD	TM	ID	TM	AD	TM	AD	TH	AD	TH	ID	TM	ID	ID	TH	AD	TH	TM	AD	ID	AD	AD	TH	TM	TH	TH	TM	TM	TM	ID	TM	TM	ID	TH	TM	TH	TM	ID	TH	TM	AD	ID	ID	AD	TM
M47752	5	13234806	AD	ID	TM	AD	AD	TH	TH	AD	AD	TH	TH	TH	AD	TH	AD	AD	TH	TM	AD	AD	TM	AD	TM	TH	TH	ID	TH	ID	TM	TH	AD	TH	ID	TH	AD	AD	AD	TH	ID	TH	TM	TM	AD	TH	AD	TH	TM	AD	TH	AD	ID	ID	TM	ID	AD	AD	TM	ID	TM	AD	TM	AD	TH	AD	TH	ID	TM	ID	ID	TH	AD	TH	TM	AD	ID	AD	AD	TH	TM	TH	TH	TM	TM	TM	ID	TM	TM	ID	TH	TM	TH	TM	ID	TH	TM	AD	ID	ID	AD	TM
M47753	5	13240424	AD	ID	TM	AD	AD	TH	TH	AD	AD	TH	TH	TH	AD	TH	AD	AD	TH	TM	AD	AD	TM	AD	TM	TH	TH	ID	TH	ID	TM	TH	AD	TH	ID	TH	AD	AD	AD	TH	ID	TH	TM	TM	AD	TH	AD	TH	TM	AD	TH	AD	ID	ID	TM	ID	AD	AD	TM	ID	TM	AD	TM	AD	TH	AD	TH	ID	TM	ID	ID	TH	AD	TH	TM	AD	ID	AD	AD	TH	TM	TH	TH	TM	TM	TM	ID	TM	TM	ID	TH	TM	TH	TM	ID	TH	TM	AD	ID	ID	AD	TM
M47754	5	13246345	AD	ID	TM	AD	AD	TH	TH	AD	AD	TH	TH	TH	AD	TH	AD	AD	TH	TM	AD	AD	TM	AD	TM	TH	TH	ID	TH	ID	TM	TH	AD	TH	ID	TH	AD	AD	AD	TH	ID	TH	TM	TM	AD	TH	AD	TH	TM	AD	TH	AD	ID	ID	TM	ID	AD	AD	TM	ID	TM	AD	TM	AD	TH	AD	TH	ID	TM	ID	ID	TH	AD	TH	TM	AD	ID	AD	AD	TH	TM	TH	TH	TM	TM	TM	ID	TM	TM	ID	TH	TM	TH	TM	ID	TH	TM	AD	ID	ID	AD	TM
M47755	5	13262259	AD	ID	TM	AD	AD	TH	TH	AD	AD	TH	TH	TH	AD	TH	AD	AD	TH	TM	AD	AD	TM	AD	TM	TH	TH	ID	TH	ID	TM	TH	AD	TH	ID	TH	AD	AD	AD	TH	ID	TH	TM	TM	AD	TH	AD	TH	TM	AD	TH	AD	ID	ID	TM	ID	AD	AD	TM	ID	TM	AD	TM	AD	TH	AD	TH	ID	TM	ID	ID	TH	AD	TH	TM	AD	ID	AD	AD	TH	TM	TH	TH	TM	TM	TM	ID	TM	TM	ID	TH	TM	TH	TM	ID	TH	TM	AD	ID	ID	AD	TM
M47756	5	13263301	AD	ID	TM	AD	AD	TH	TH	AD	AD	TH	TH	TH	AD	TH	AD	AD	TH	TM	AD	AD	TM	AD	TM	TH	TH	ID	TH	ID	TM	TH	AD	TH	ID	TH	AD	AD	AD	TH	ID	TH	TM	TM	AD	TH	AD	TH	TM	AD	TH	AD	ID	ID	TM	ID	AD	AD	TM	ID	TM	AD	TM	AD	TH	AD	TH	ID	TM	ID	ID	TH	AD	TH	TM	AD	ID	AD	AD	TH	TM	TH	TH	TM	TM	TM	ID	TM	TM	ID	TH	TM	TH	TM	ID	TH	TM	AD	ID	ID	AD	TM
M47757	5	13264585	AD	ID	TM	AD	AD	TH	TH	AD	AD	TH	TH	TH	AD	TH	AD	AD	TH	TM	AD	AD	TM	AD	TM	TH	TH	ID	TH	ID	TM	TH	AD	TH	ID	TH	AD	AD	AD	TH	ID	TH	TM	TM	AD	TH	AD	TH	TM	AD	TH	AD	ID	ID	TM	ID	AD	AD	TM	ID	TM	AD	TM	AD	TH	AD	TH	ID	TM	ID	ID	TH	AD	TH	TM	AD	ID	AD	AD	TH	TM	TH	TH	TM	TM	TM	ID	TM	TM	ID	TH	TM	TH	TM	ID	TH	TM	AD	ID	ID	AD	TM
M47758	5	13286705	AD	ID	TM	AD	AD	TH	TH	AD	AD	TH	TH	TH	AD	TH	AD	AD	TH	TM	AD	AD	TM	AD	TM	TH	TH	ID	TH	ID	TM	TH	AD	TH	ID	TH	AD	AD	AD	TH	ID	TH	TM	TM	AD	TH	AD	TH	TM	AD	TH	AD	ID	ID	TM	ID	AD	AD	TM	ID	TM	AD	TM	AD	TH	AD	TH	ID	TM	ID	ID	TH	AD	TH	TM	AD	ID	AD	AD	TH	TM	TH	TH	TM	TM	TM	ID	TM	TM	ID	TH	TM	TH	TM	ID	TH	TM	AD	ID	ID	AD	TM
M47759	5	13289150	AD	ID	TM	AD	AD	TH	TH	AD	AD	TH	TH	TH	AD	TH	AD	AD	TH	TM	AD	AD	TM	AD	TM	TH	TH	ID	TH	ID	TM	TH	AD	TH	ID	TH	AD	AD	AD	TH	ID	TH	TM	TM	AD	TH	AD	TH	TM	AD	TH	AD	ID	ID	TM	ID	AD	AD	TM	ID	TM	AD	TM	AD	TH	AD	TH	ID	TM	ID	ID	TH	AD	TH	TM	AD	ID	AD	AD	TH	TM	TH	TH	TM	TM	TM	ID	TM	TM	ID	TH	TM	TH	TM	ID	TH	TM	AD	ID	ID	AD	TM
M47760	5	13294111	AD	ID	TM	AD	AD	TH	TH	AD	AD	TH	TH	TH	AD	TH	AD	AD	TH	TM	AD	AD	TM	AD	TM	TH	TH	ID	TH	ID	TM	TH	AD	TH	ID	TH	AD	AD	AD	TH	ID	TH	TM	TM	AD	TH	AD	TH	TM	AD	TH	AD	ID	ID	TM	ID	AD	AD	TM	ID	TM	AD	TM	AD	TH	AD	TH	ID	TM	ID	ID	TH	AD	TH	TM	AD	ID	AD	AD	TH	TM	TH	TH	TM	TM	TM	ID	TM	TM	ID	TH	TM	TH	TM	ID	TH	TM	AD	ID	ID	AD	TM
M47761	5	13296397	AD	ID	TM	AD	AD	TH	TH	AD	AD	TH	TH	TH	AD	TH	AD	AD	TH	TM	AD	AD	TM	AD	TM	TH	TH	ID	TH	ID	TM	TH	AD	TH	ID	TH	AD	AD	AD	TH	ID	TH	TM	TM	AD	TH	AD	TH	TM	AD	TH	AD	ID	ID	TM	ID	AD	AD	TM	ID	TM	AD	TM	AD	TH	AD	TH	ID	TM	ID	ID	TH	AD	TH	TM	AD	ID	AD	AD	TH	TM	TH	TH	TM	TM	TM	ID	TM	TM	ID	TH	TM	TH	TM	ID	TH	TM	AD	ID	ID	AD	TM
M47762	5	13297428	AD	ID	TM	AD	AD	TH	TH	AD	AD	TH	TH	TH	AD	TH	AD	AD	TH	TM	AD	AD	TM	AD	TM	TH	TH	ID	TH	ID	TM	TH	AD	TH	ID	TH	AD	AD	AD	TH	ID	TH	TM	TM	AD	TH	AD	TH	TM	AD	TH	AD	ID	ID	TM	ID	AD	AD	TM	ID	TM	AD	TM	AD	TH	AD	TH	ID	TM	ID	ID	TH	AD	TH	TM	AD	ID	AD	AD	TH	TM	TH	TH	TM	TM	TM	ID	TM	TM	ID	TH	TM	TH	TM	ID	TH	TM	AD	ID	ID	AD	TM
M47763	5	13300039	AD	ID	TM	AD	AD	TH	TH	AD	AD	TH	TH	TH	AD	TH	AD	AD	TH	TM	AD	AD	TM	AD	TM	TH	TH	ID	TH	ID	TM	TH	AD	TH	ID	TH	AD	AD	AD	TH	ID	TH	TM	TM	AD	TH	AD	TH	TM	AD	TH	AD	ID	ID	TM	ID	AD	AD	TM	ID	TM	AD	TM	AD	TH	AD	TH	ID	TM	ID	ID	TH	AD	TH	TM	AD	ID	AD	AD	TH	TM	TH	TH	TM	TM	TM	ID	TM	TM	ID	TH	TM	TH	TM	ID	TH	TM	AD	ID	ID	AD	TM
M47764	5	13302075	AD	ID	TM	AD	AD	TH	TH	AD	AD	TH	TH	TH	AD	TH	AD	AD	TH	TM	AD	AD	TM	AD	TM	TH	TH	ID	TH	ID	TM	TH	AD	TH	ID	TH	AD	AD	AD	TH	ID	TH	TM	TM	AD	TH	AD	TH	TM	AD	TH	AD	ID	ID	TM	ID	AD	AD	TM	ID	TM	AD	TM	AD	TH	AD	TH	ID	TM	ID	ID	TH	AD	TH	TM	AD	ID	AD	AD	TH	TM	TH	TH	TM	TM	TM	ID	TM	TM	ID	TH	TM	TH	TM	ID	TH	TM	AD	ID	ID	AD	TM
M47765	5	13304801	AD	ID	TM	AD	AD	TH	TH	AD	AD	TH	TH	TH	AD	TH	AD	AD	TH	TM	AD	AD	TM	AD	TM	TH	TH	ID	TH	ID	TM	TH	AD	TH	ID	TH	AD	AD	AD	TH	ID	TH	TM	TM	AD	TH	AD	TH	TM	AD	TH	AD	ID	ID	TM	ID	AD	AD	TM	ID	TM	AD	TM	AD	TH	AD	TH	ID	TM	ID	ID	TH	AD	TH	TM	AD	ID	AD	AD	TH	TM	TH	TH	TM	TM	TM	ID	TM	TM	ID	TH	TM	TH	TM	ID	TH	TM	AD	ID	ID	AD	TM
M47766	5	13305360	AD	ID	TM	AD	AD	TH	TH	AD	AD	TH	TH	TH	AD	TH	AD	AD	TH	TM	AD	AD	TM	AD	TM	TH	TH	ID	TH	ID	TM	TH	AD	TH	ID	TH	AD	AD	AD	TH	ID	TH	TM	TM	AD	TH	AD	TH	TM	AD	TH	AD	ID	ID	TM	ID	AD	AD	TM	ID	TM	AD	TM	AD	TH	AD	TH	ID	TM	ID	ID	TH	AD	TH	TM	AD	ID	AD	AD	TH	TM	TH	TH	TM	TM	TM	ID	TM	TM	ID	TH	TM	TH	TM	ID	TH	TM	AD	ID	ID	AD	TM
M47767	5	13306336	AD	ID	TM	AD	AD	TH	TH	AD	AD	TH	TH	TH	AD	TH	AD	AD	TH	TM	AD	AD	TM	AD	TM	TH	TH	ID	TH	ID	TM	TH	AD	TH	ID	TH	AD	AD	AD	TH	ID	TH	TM	TM	AD	TH	AD	TH	TM	AD	TH	AD	ID	ID	TM	ID	AD	AD	TM	ID	TM	AD	TM	AD	TH	AD	TH	ID	TM	ID	ID	TH	AD	TH	TM	AD	ID	AD	AD	TH	TM	TH	TH	TM	TM	TM	ID	TM	TM	ID	TH	TM	TH	TM	ID	TH	TM	AD	ID	ID	AD	TM
M47768	5	13306557	AD	ID	TM	AD	AD	TH	TH	AD	AD	TH	TH	TH	AD	TH	AD	AD	TH	TM	AD	AD	TM	AD	TM	TH	TH	ID	TH	ID	TM	TH	AD	TH	ID	TH	AD	AD	AD	TH	ID	TH	TM	TM	AD	TH	AD	TH	TM	AD	TH	AD	ID	ID	TM	ID	AD	AD	TM	ID	TM	AD	TM	AD	TH	AD	TH	ID	TM	ID	ID	TH	AD	TH	TM	AD	ID	AD	AD	TH	TM	TH	TH	TM	TM	TM	ID	TM	TM	ID	TH	TM	TH	TM	ID	TH	TM	AD	ID	ID	AD	TM
M47769	5	13306863	AD	ID	TM	AD	AD	TH	TH	AD	AD	TH	TH	TH	AD	TH	AD	AD	TH	TM	AD	AD	TM	AD	TM	TH	TH	ID	TH	ID	TM	TH	AD	TH	ID	TH	AD	AD	AD	TH	ID	TH	TM	TM	AD	TH	AD	TH	TM	AD	TH	AD	ID	ID	TM	ID	AD	AD	TM	ID	TM	AD	TM	AD	TH	AD	TH	ID	TM	ID	ID	TH	AD	TH	TM	AD	ID	AD	AD	TH	TM	TH	TH	TM	TM	TM	ID	TM	TM	ID	TH	TM	TH	TM	ID	TH	TM	AD	ID	ID	AD	TM
M47770	5	13321539	AD	ID	TM	AD	AD	TH	TH	AD	AD	TH	TH	TH	AD	TH	AD	AD	TH	TM	AD	AD	TM	AD	TM	TH	TH	ID	TH	ID	TM	TH	AD	TH	ID	TH	AD	AD	AD	TH	ID	TH	TM	TM	AD	TH	AD	TH	TM	AD	TH	AD	ID	ID	TM	ID	AD	AD	TM	ID	TM	AD	TM	AD	TH	AD	TH	ID	TM	ID	ID	TH	AD	TH	TM	AD	ID	AD	AD	TH	TM	TH	TH	TM	TM	TM	ID	TM	TM	ID	TH	TM	TH	TM	ID	TH	TM	AD	ID	ID	AD	TM
M47771	5	13323965	AD	ID	TM	AD	AD	TH	TH	AD	AD	TH	TH	TH	AD	TH	AD	AD	TH	TM	AD	AD	TM	AD	TM	TH	TH	ID	TH	ID	TM	TH	AD	TH	ID	TH	AD	AD	AD	TH	ID	TH	TM	TM	AD	TH	AD	TH	TM	AD	TH	AD	ID	ID	TM	ID	AD	AD	TM	ID	TM	AD	TM	AD	TH	AD	TH	ID	TM	ID	ID	TH	AD	TH	TM	AD	ID	AD	AD	TH	TM	TH	TH	TM	TM	TM	ID	TM	TM	ID	TH	TM	TH	TM	ID	TH	TM	AD	ID	ID	AD	TM
M47772	5	13331480	AD	ID	TM	AD	AD	TH	TH	AD	AD	TH	TH	TH	AD	TH	AD	AD	TH	TM	AD	AD	TM	AD	TM	TH	TH	ID	TH	ID	TM	TH	AD	TH	ID	TH	AD	AD	AD	TH	ID	TH	TM	TM	AD	TH	AD	TH	TM	AD	TH	AD	ID	ID	TM	ID	AD	AD	TM	ID	TM	AD	TM	AD	TH	AD	TH	ID	TM	ID	ID	TH	AD	TH	TM	AD	ID	AD	AD	TH	TM	TH	TH	TM	TM	TM	ID	TM	TM	ID	TH	TM	TH	TM	ID	TH	TM	AD	ID	ID	AD	TM
M47773	5	13334107	AD	ID	TM	AD	AD	TH	TH	AD	AD	TH	TH	TH	AD	TH	AD	AD	TH	TM	AD	AD	TM	AD	TM	TH	TH	ID	TH	ID	TM	TH	AD	TH	ID	TH	AD	AD	AD	TH	ID	TH	TM	TM	AD	TH	AD	TH	TM	AD	TH	AD	ID	ID	TM	ID	AD	AD	TM	ID	TM	AD	TM	AD	TH	AD	TH	ID	TM	ID	ID	TH	AD	TH	TM	AD	ID	AD	AD	TH	TM	TH	TH	TM	TM	TM	ID	TM	TM	ID	TH	TM	TH	TM	ID	TH	TM	AD	ID	ID	AD	TM
M47774	5	13359067	AD	ID	TM	AD	AD	TH	TH	AD	AD	TH	TH	TH	AD	TH	AD	AD	TH	TM	AD	AD	TM	AD	TM	TH	TH	ID	TH	ID	TM	TH	AD	TH	ID	TH	AD	AD	AD	TH	ID	TH	TM	TM	AD	TH	AD	TH	TM	AD	TH	AD	ID	ID	TM	ID	AD	AD	TM	ID	TM	AD	TM	AD	TH	AD	TH	ID	TM	ID	ID	TH	AD	TH	TM	AD	ID	AD	AD	TH	TM	TH	TH	TM	TM	TM	ID	TM	TM	ID	TH	TM	TH	TM	ID	TH	TM	AD	ID	ID	AD	TM
M47775	5	13373075	AD	ID	TM	AD	AD	TH	TH	AD	AD	TH	TH	TH	AD	TH	AD	AD	TH	TM	AD	AD	TM	AD	TM	TH	TH	ID	TH	ID	TM	TH	AD	TH	ID	TH	AD	AD	AD	TH	ID	TH	TM	TM	AD	TH	AD	TH	TM	AD	TH	AD	ID	ID	TM	ID	AD	AD	TM	ID	TM	AD	TM	AD	TH	AD	TH	ID	TM	ID	ID	TH	AD	TH	TM	AD	ID	AD	AD	TH	TM	TH	TH	TM	TM	TM	ID	TM	TM	ID	TH	TM	TH	TM	ID	TH	TM	AD	ID	ID	AD	TM
M47776	5	13383617	AD	ID	TM	AD	AD	TH	TH	AD	AD	TH	TH	TH	AD	TH	AD	AD	TH	TM	AD	AD	TM	AD	TM	TH	TH	ID	TH	ID	TM	TH	AD	TH	ID	TH	AD	AD	AD	TH	ID	TH	TM	TM	AD	TH	AD	TH	TM	AD	TH	AD	ID	ID	TM	ID	AD	AD	TM	ID	TM	AD	TM	AD	TH	AD	TH	ID	TM	ID	ID	TH	AD	TH	TM	AD	ID	AD	AD	TH	TM	TH	TH	TM	TM	TM	ID	TM	TM	ID	TH	TM	TH	TM	ID	TH	TM	AD	ID	ID	AD	TM
M47777	5	13397083	AD	ID	TM	AD	AD	TH	TH	AD	AD	TH	TH	TH	AD	TH	AD	AD	TH	TM	AD	AD	TM	AD	TM	TH	TH	ID	TH	ID	TM	TH	AD	TH	ID	TH	AD	AD	AD	TH	ID	TH	TM	TM	AD	TH	AD	TH	TM	AD	TH	AD	ID	ID	TM	ID	AD	AD	TM	ID	TM	AD	TM	AD	TH	AD	TH	ID	TM	ID	ID	TH	AD	TH	TM	AD	ID	AD	AD	TH	TM	TH	TH	TM	TM	TM	ID	TM	TM	ID	TH	TM	TH	TM	ID	TH	TM	AD	ID	ID	AD	TM
M47778	5	13402300	AD	ID	TM	AD	AD	TH	TH	AD	AD	TH	TH	TH	AD	TH	AD	AD	TH	TM	AD	AD	TM	AD	TM	TH	TH	ID	TH	ID	TM	TH	AD	TH	ID	TH	AD	AD	AD	TH	ID	TH	TM	TM	AD	TH	AD	TH	TM	AD	TH	AD	ID	ID	TM	ID	AD	AD	TM	ID	TM	AD	TM	AD	TH	AD	TH	ID	TM	ID	ID	TH	AD	TH	TM	AD	ID	AD	AD	TH	TM	TH	TH	TM	TM	TM	ID	TM	TM	ID	TH	TM	TH	TM	ID	TH	TM	AD	ID	ID	AD	TM
M47779	5	13406763	AD	ID	TM	AD	AD	TH	TH	AD	AD	TH	TH	TH	AD	TH	AD	AD	TH	TM	AD	AD	TM	AD	TM	TH	TH	ID	TH	ID	TM	TH	AD	TH	ID	TH	AD	AD	AD	TH	ID	TH	TM	TM	AD	TH	AD	TH	TM	AD	TH	AD	ID	ID	TM	ID	AD	AD	TM	ID	TM	AD	TM	AD	TH	AD	TH	ID	TM	ID	ID	TH	AD	TH	TM	AD	ID	AD	AD	TH	TM	TH	TH	TM	TM	TM	ID	TM	TM	ID	TH	TM	TH	TM	ID	TH	TM	AD	ID	ID	AD	TM
M47780	5	13415977	AD	ID	TM	AD	AD	TH	TH	AD	AD	TH	TH	TH	AD	TH	AD	AD	TH	TM	AD	AD	TM	AD	TM	TH	TH	ID	TH	ID	TM	TH	AD	TH	ID	TH	AD	AD	AD	TH	ID	TH	TM	TM	AD	TH	AD	TH	TM	AD	TH	AD	ID	ID	TM	ID	AD	AD	TM	ID	TM	AD	TM	AD	TH	AD	TH	ID	TM	ID	ID	TH	AD	TH	TM	AD	ID	AD	AD	TH	TM	TH	TH	TM	TM	TM	ID	TM	TM	ID	TH	TM	TH	TM	ID	TH	TM	AD	ID	ID	AD	TM
M47781	5	13433237	AD	ID	TM	AD	AD	TH	TH	AD	AD	TH	TH	TH	AD	TH	AD	AD	TH	TM	AD	AD	TM	AD	TM	TH	TH	ID	TH	ID	TM	TH	AD	TH	ID	TH	AD	AD	AD	TH	ID	TH	TM	TM	AD	TH	AD	TH	TM	AD	TH	AD	ID	ID	TM	ID	AD	AD	TM	ID	TM	AD	TM	AD	TH	AD	TH	ID	TM	ID	ID	TH	AD	TH	TM	AD	ID	AD	AD	TH	TM	TH	TH	TM	TM	TM	ID	TM	TM	ID	TH	TM	TH	TM	ID	TH	TM	AD	ID	ID	AD	TM
M47782	5	13436007	AD	ID	TM	AD	AD	TH	TH	AD	AD	TH	TH	TH	AD	TH	AD	AD	TH	TM	AD	AD	TM	AD	TM	TH	TH	ID	TH	ID	TM	TH	AD	TH	ID	TH	AD	AD	AD	TH	ID	TH	TM	TM	AD	TH	AD	TH	TM	AD	TH	AD	ID	ID	TM	ID	AD	AD	TM	ID	TM	AD	TM	AD	TH	AD	TH	ID	TM	ID	ID	TH	AD	TH	TM	AD	ID	AD	AD	TH	TM	TH	TH	TM	TM	TM	ID	TM	TM	ID	TH	TM	TH	TM	ID	TH	TM	AD	ID	ID	AD	TM
M47783	5	13447439	AD	ID	TM	AD	AD	TH	TH	AD	AD	TH	TH	TH	AD	TH	AD	AD	TH	TM	AD	AD	TM	AD	TM	TH	TH	ID	TH	ID	TM	TH	AD	TH	ID	TH	AD	AD	AD	TH	ID	TH	TM	TM	AD	TH	AD	TH	TM	AD	TH	AD	ID	ID	TM	ID	AD	AD	TM	ID	TM	AD	TM	AD	TH	AD	TH	ID	TM	ID	ID	TH	AD	TH	TM	AD	ID	AD	AD	TH	TM	TH	TH	TM	TM	TM	ID	TM	TM	ID	TH	TM	TH	TM	ID	TH	TM	AD	ID	ID	AD	TM
M47784	5	13449738	AD	ID	TM	AD	AD	TH	TH	AD	AD	TH	TH	TH	AD	TH	AD	AD	TH	TM	AD	AD	TM	AD	TM	TH	TH	ID	TH	ID	TM	TH	AD	TH	ID	TH	AD	AD	AD	TH	ID	TH	TM	TM	AD	TH	AD	TH	TM	AD	TH	AD	ID	ID	TM	ID	AD	AD	TM	ID	TM	AD	TM	AD	TH	AD	TH	ID	TM	ID	ID	TH	AD	TH	TM	AD	ID	AD	AD	TH	TM	TH	TH	TM	TM	TM	ID	TM	TM	ID	TH	TM	TH	TM	ID	TH	TM	AD	ID	ID	AD	TM
M47785	5	13452310	AD	ID	TM	AD	AD	TH	TH	AD	AD	TH	TH	TH	AD	TH	AD	AD	TH	TM	AD	AD	TM	AD	TM	TH	TH	ID	TH	ID	TM	TH	AD	TH	ID	TH	AD	AD	AD	TH	ID	TH	TM	TM	AD	TH	AD	TH	TM	AD	TH	AD	ID	ID	TM	ID	AD	AD	TM	ID	TM	AD	TM	AD	TH	AD	TH	ID	TM	ID	ID	TH	AD	TH	TM	AD	ID	AD	AD	TH	TM	TH	TH	TM	TM	TM	ID	TM	TM	ID	TH	TM	TH	TM	ID	TH	TM	AD	ID	ID	AD	TM
M47786	5	13452981	AD	ID	TM	AD	AD	TH	TH	AD	AD	TH	TH	TH	AD	TH	AD	AD	TH	TM	AD	AD	TM	AD	TM	TH	TH	ID	TH	ID	TM	TH	AD	TH	ID	TH	AD	AD	AD	TH	ID	TH	TM	TM	AD	TH	AD	TH	TM	AD	TH	AD	ID	ID	TM	ID	AD	AD	TM	ID	TM	AD	TM	AD	TH	AD	TH	ID	TM	ID	ID	TH	AD	TH	TM	AD	ID	AD	AD	TH	TM	TH	TH	TM	TM	TM	ID	TM	TM	ID	TH	TM	TH	TM	ID	TH	TM	AD	ID	ID	AD	TM
M47787	5	13454264	AD	ID	TM	AD	AD	TH	TH	AD	AD	TH	TH	TH	AD	TH	AD	AD	TH	TM	AD	AD	TM	AD	TM	TH	TH	ID	TH	ID	TM	TH	AD	TH	ID	TH	AD	AD	AD	TH	ID	TH	TM	TM	AD	TH	AD	TH	TM	AD	TH	AD	ID	ID	TM	ID	AD	AD	TM	ID	TM	AD	TM	AD	TH	AD	TH	ID	TM	ID	ID	TH	AD	TH	TM	AD	ID	AD	AD	TH	TM	TH	TH	TM	TM	TM	ID	TM	TM	ID	TH	TM	TH	TM	ID	TH	TM	AD	ID	ID	AD	TM
M47788	5	13459972	AD	ID	TM	AD	AD	TH	TH	AD	AD	TH	TH	TH	AD	TH	AD	AD	TH	TM	AD	AD	TM	AD	TM	TH	TH	ID	TH	ID	TM	TH	AD	TH	ID	TH	AD	AD	AD	TH	ID	TH	TM	TM	AD	TH	AD	TH	TM	AD	TH	AD	ID	ID	TM	ID	AD	AD	TM	ID	TM	AD	TM	AD	TH	AD	TH	ID	TM	ID	ID	TH	AD	TH	TM	AD	ID	AD	AD	TH	TM	TH	TH	TM	TM	TM	ID	TM	TM	ID	TH	TM	TH	TM	ID	TH	TM	AD	ID	ID	AD	TM
M47789	5	13460624	AD	ID	TM	AD	AD	TH	TH	AD	AD	TH	TH	TH	AD	TH	AD	AD	TH	TM	AD	AD	TM	AD	TM	TH	TH	ID	TH	ID	TM	TH	AD	TH	ID	TH	AD	AD	AD	TH	ID	TH	TM	TM	AD	TH	AD	TH	TM	AD	TH	AD	ID	ID	TM	ID	AD	AD	TM	ID	TM	AD	TM	AD	TH	AD	TH	ID	TM	ID	ID	TH	AD	TH	TM	AD	ID	AD	AD	TH	TM	TH	TH	TM	TM	TM	ID	TM	TM	ID	TH	TM	TH	TM	ID	TH	TM	AD	ID	ID	AD	TM
M47790	5	13461602	AD	ID	TM	AD	AD	TH	TH	AD	AD	TH	TH	TH	AD	TH	AD	AD	TH	TM	AD	AD	TM	AD	TM	TH	TH	ID	TH	ID	TM	TH	AD	TH	ID	TH	AD	AD	AD	TH	ID	TH	TM	TM	AD	TH	AD	TH	TM	AD	TH	AD	ID	ID	TM	ID	AD	AD	TM	ID	TM	AD	TM	AD	TH	AD	TH	ID	TM	ID	ID	TH	AD	TH	TM	AD	ID	AD	AD	TH	TM	TH	TH	TM	TM	TM	ID	TM	TM	ID	TH	TM	TH	TM	ID	TH	TM	AD	ID	ID	AD	TM
M47791	5	13465770	AD	ID	TM	AD	AD	TH	TH	AD	AD	TH	TH	TH	AD	TH	AD	AD	TH	TM	AD	AD	TM	AD	TM	TH	TH	ID	TH	ID	TM	TH	AD	TH	ID	TH	AD	AD	AD	TH	ID	TH	TM	TM	AD	TH	AD	TH	TM	AD	TH	AD	ID	ID	TM	ID	AD	AD	TM	ID	TM	AD	TM	AD	TH	AD	TH	ID	TM	ID	ID	TH	AD	TH	TM	AD	ID	AD	AD	TH	TM	TH	TH	TM	TM	TM	ID	TM	TM	ID	TH	TM	TH	TM	ID	TH	TM	AD	ID	ID	AD	TM
M47792	5	13465969	AD	ID	TM	AD	AD	TH	TH	AD	AD	TH	TH	TH	AD	TH	AD	AD	TH	TM	AD	AD	TM	AD	TM	TH	TH	ID	TH	ID	TM	TH	AD	TH	ID	TH	AD	AD	AD	TH	ID	TH	TM	TM	AD	TH	AD	TH	TM	AD	TH	AD	ID	ID	TM	ID	AD	AD	TM	ID	TM	AD	TM	AD	TH	AD	TH	ID	TM	ID	ID	TH	AD	TH	TM	AD	ID	AD	AD	TH	TM	TH	TH	TM	TM	TM	ID	TM	TM	ID	TH	TM	TH	TM	ID	TH	TM	AD	ID	ID	AD	TM
M47793	5	13469953	AD	ID	TM	AD	AD	TH	TH	AD	AD	TH	TH	TH	AD	TH	AD	AD	TH	TM	AD	AD	TM	AD	TM	TH	TH	ID	TH	ID	TM	TH	AD	TH	ID	TH	AD	AD	AD	TH	ID	TH	TM	TM	AD	TH	AD	TH	TM	AD	TH	AD	ID	ID	TM	ID	AD	AD	TM	ID	TM	AD	TM	AD	TH	AD	TH	ID	TM	ID	ID	TH	AD	TH	TM	AD	ID	AD	AD	TH	TM	TH	TH	TM	TM	TM	ID	TM	TM	ID	TH	TM	TH	TM	ID	TH	TM	AD	ID	ID	AD	TM
M47794	5	13472375	AD	ID	TM	AD	AD	TH	TH	AD	AD	TH	TH	TH	AD	TH	AD	AD	TH	TM	AD	AD	TM	AD	TM	TH	TH	ID	TH	ID	TM	TH	AD	TH	ID	TH	AD	AD	AD	TH	ID	TH	TM	TM	AD	TH	AD	TH	TM	AD	TH	AD	ID	ID	TM	ID	AD	AD	TM	ID	TM	AD	TM	AD	TH	AD	TH	ID	TM	ID	ID	TH	AD	TH	TM	AD	ID	AD	AD	TH	TM	TH	TH	TM	TM	TM	ID	TM	TM	ID	TH	TM	TH	TM	ID	TH	TM	AD	ID	ID	AD	TM
M47795	5	13501923	AD	ID	TM	AD	AD	TH	TH	AD	AD	TH	TH	TH	AD	TH	AD	AD	TH	TM	AD	AD	TM	AD	TM	TH	TH	ID	TH	ID	TM	TH	AD	TH	ID	TH	AD	AD	AD	TH	ID	TH	TM	TM	AD	TH	AD	TH	TM	AD	TH	AD	ID	ID	TM	ID	AD	AD	TM	ID	TM	AD	TM	AD	TH	AD	TH	ID	TM	ID	ID	TH	AD	TH	TM	AD	ID	AD	AD	TH	TM	TH	TH	TM	TM	TM	ID	TM	TM	ID	TH	TM	TH	TM	ID	TH	TM	AD	ID	ID	AD	TM
M47796	5	13518841	AD	ID	TM	AD	AD	TH	TH	AD	AD	TH	TH	TH	AD	TH	AD	AD	TH	TM	AD	AD	TM	AD	TM	TH	TH	ID	TH	ID	TM	TH	AD	TH	ID	TH	AD	AD	AD	TH	ID	TH	TM	TM	AD	TH	AD	TH	TM	AD	TH	AD	ID	ID	TM	ID	AD	AD	TM	ID	TM	AD	TM	AD	TH	AD	TH	ID	TM	ID	ID	TH	AD	TH	TM	AD	ID	AD	AD	TH	TM	TH	TH	TM	TM	TM	ID	TM	TM	ID	TH	TM	TH	TM	ID	TH	TM	AD	ID	ID	AD	TM
M47797	5	13522085	AD	ID	TM	AD	AD	TH	TH	AD	AD	TH	TH	TH	AD	TH	AD	AD	TH	TM	AD	AD	TM	AD	TM	TH	TH	ID	TH	ID	TM	TH	AD	TH	ID	TH	AD	AD	AD	TH	ID	TH	TM	TM	AD	TH	AD	TH	TM	AD	TH	AD	ID	ID	TM	ID	AD	AD	TM	ID	TM	AD	TM	AD	TH	AD	TH	ID	TM	ID	ID	TH	AD	TH	TM	AD	ID	AD	AD	TH	TM	TH	TH	TM	TM	TM	ID	TM	TM	ID	TH	TM	TH	TM	ID	TH	TM	AD	ID	ID	AD	TM
M47798	5	13551154	AD	ID	TM	AD	AD	TH	TH	AD	AD	TH	TH	TH	AD	TH	AD	AD	TH	TM	AD	AD	TM	AD	TM	TH	TH	ID	TH	ID	TM	TH	AD	TH	ID	TH	AD	AD	AD	TH	ID	TH	TM	TM	AD	TH	AD	TH	TM	AD	TH	AD	ID	ID	TM	ID	AD	AD	TM	ID	TM	AD	TM	AD	TH	AD	TH	ID	TM	ID	ID	TH	AD	TH	TM	AD	ID	AD	AD	TH	TM	TH	TH	TM	TM	TM	ID	TM	TM	ID	TH	TM	TH	TM	ID	TH	TM	AD	ID	ID	AD	TM
M47799	5	13574287	AD	ID	TM	AD	AD	TH	TH	AD	AD	TH	TH	TH	AD	TH	AD	AD	TH	TM	AD	AD	TM	AD	TM	TH	TH	ID	TH	ID	TM	TH	AD	TH	ID	TH	AD	AD	AD	TH	ID	TH	TM	TM	AD	TH	AD	TH	TM	AD	TH	AD	ID	ID	TM	ID	AD	AD	TM	ID	TM	AD	TM	AD	TH	AD	TH	ID	TM	ID	ID	TH	AD	TH	TM	AD	ID	AD	AD	TH	TM	TH	TH	TM	TM	TM	ID	TM	TM	ID	TH	TM	TH	TM	ID	TH	TM	AD	ID	ID	AD	TM
M47800	5	13578746	AD	ID	TM	AD	AD	TH	TH	AD	AD	TH	TH	TH	AD	TH	AD	AD	TH	TM	AD	AD	TM	AD	TM	TH	TH	ID	TH	ID	TM	TH	AD	TH	ID	TH	AD	AD	AD	TH	ID	TH	TM	TM	AD	TH	AD	TH	TM	AD	TH	AD	ID	ID	TM	ID	AD	AD	TM	ID	TM	AD	TM	AD	TH	AD	TH	ID	TM	ID	ID	TH	AD	TH	TM	AD	ID	AD	AD	TH	TM	TH	TH	TM	TM	TM	ID	TM	TM	ID	TH	TM	TH	TM	ID	TH	TM	AD	ID	ID	AD	TM
M47801	5	13591474	AD	ID	TM	AD	AD	TH	TH	AD	AD	TH	TH	TH	AD	TH	AD	AD	TH	TM	AD	AD	TM	AD	TM	TH	TH	ID	TH	ID	TM	TH	AD	TH	ID	TH	AD	AD	AD	TH	ID	TH	TM	TM	AD	TH	AD	TH	TM	AD	TH	AD	ID	ID	TM	ID	AD	AD	TM	ID	TM	AD	TM	AD	TH	AD	TH	ID	TM	ID	ID	TH	AD	TH	TM	AD	ID	AD	AD	TH	TM	TH	TH	TM	TM	TM	ID	TM	TM	ID	TH	TM	TH	TM	ID	TH	TM	AD	ID	ID	AD	TM
M47802	5	13615846	AD	ID	TM	AD	AD	TH	TH	AD	AD	TH	TH	TH	AD	TH	AD	AD	TH	TM	AD	AD	TM	AD	TM	TH	TH	ID	TH	ID	TM	TH	AD	TH	ID	TH	AD	AD	AD	TH	ID	TH	TM	TM	AD	TH	AD	TH	TM	AD	TH	AD	ID	ID	TM	ID	AD	AD	TM	ID	TM	AD	TM	AD	TH	AD	TH	ID	TM	ID	ID	TH	AD	TH	TM	AD	ID	AD	AD	TH	TM	TH	TH	TM	TM	TM	ID	TM	TM	ID	TH	TM	TH	TM	ID	TH	TM	AD	ID	ID	AD	TM
M47803	5	13619912	AD	ID	TM	AD	AD	TH	TH	AD	AD	TH	TH	TH	AD	TH	AD	AD	TH	TM	AD	AD	TM	AD	TM	TH	TH	ID	TH	ID	TM	TH	AD	TH	ID	TH	AD	AD	AD	TH	ID	TH	TM	TM	AD	TH	AD	TH	TM	AD	TH	AD	ID	ID	TM	ID	AD	AD	TM	ID	TM	AD	TM	AD	TH	AD	TH	ID	TM	ID	ID	TH	AD	TH	TM	AD	ID	AD	AD	TH	TM	TH	TH	TM	TM	TM	ID	TM	TM	ID	TH	TM	TH	TM	ID	TH	TM	AD	ID	ID	AD	TM
M47804	5	13635133	AD	ID	TM	AD	AD	TH	TH	AD	AD	TH	TH	TH	AD	TH	AD	AD	TH	TM	AD	AD	TM	AD	TM	TH	TH	ID	TH	ID	TM	TH	AD	TH	ID	TH	AD	AD	AD	TH	ID	TH	TM	TM	AD	TH	AD	TH	TM	AD	TH	AD	ID	ID	TM	ID	AD	AD	TM	ID	TM	AD	TM	AD	TH	AD	TH	ID	TM	ID	ID	TH	AD	TH	TM	AD	ID	AD	AD	TH	TM	TH	TH	TM	TM	TM	ID	TM	TM	ID	TH	TM	TH	TM	ID	TH	TM	AD	ID	ID	AD	TM
M47805	5	13650351	AD	ID	TM	AD	AD	TH	TH	AD	AD	TH	TH	TH	AD	TH	AD	AD	TH	TM	AD	AD	TM	AD	TM	TH	TH	ID	TH	ID	TM	TH	AD	TH	ID	TH	AD	AD	AD	TH	ID	TH	TM	TM	AD	TH	AD	TH	TM	AD	TH	AD	ID	ID	TM	ID	AD	AD	TM	ID	TM	AD	TM	AD	TH	AD	TH	ID	TM	ID	ID	TH	AD	TH	TM	AD	ID	AD	AD	TH	TM	TH	TH	TM	TM	TM	ID	TM	TM	ID	TH	TM	TH	TM	ID	TH	TM	AD	ID	ID	AD	TM
M47806	5	13657992	AD	ID	TM	AD	AD	TH	TH	AD	AD	TH	TH	TH	AD	TH	AD	AD	TH	TM	AD	AD	TM	AD	TM	TH	TH	ID	TH	ID	TM	TH	AD	TH	ID	TH	AD	AD	AD	TH	ID	TH	TM	TM	AD	TH	AD	TH	TM	AD	TH	AD	ID	ID	TM	ID	AD	AD	TM	ID	TM	AD	TM	AD	TH	AD	TH	ID	TM	ID	ID	TH	AD	TH	TM	AD	ID	AD	AD	TH	TM	TH	TH	TM	TM	TM	ID	TM	TM	ID	TH	TM	TH	TM	ID	TH	TM	AD	ID	ID	AD	TM
M47807	5	13659685	AD	ID	TM	AD	AD	TH	TH	AD	AD	TH	TH	TH	AD	TH	AD	AD	TH	TM	AD	AD	TM	AD	TM	TH	TH	ID	TH	ID	TM	TH	AD	TH	ID	TH	AD	AD	AD	TH	ID	TH	TM	TM	AD	TH	AD	TH	TM	AD	TH	AD	ID	ID	TM	ID	AD	AD	TM	ID	TM	AD	TM	AD	TH	AD	TH	ID	TM	ID	ID	TH	AD	TH	TM	AD	ID	AD	AD	TH	TM	TH	TH	TM	TM	TM	ID	TM	TM	ID	TH	TM	TH	TM	ID	TH	TM	AD	ID	ID	AD	TM
M47808	5	13695604	AD	ID	TM	AD	AD	TH	TH	AD	AD	TH	TH	TH	AD	TH	AD	AD	TH	TM	AD	AD	TM	AD	TM	TH	TH	ID	TH	ID	TM	TH	AD	TH	ID	TH	AD	AD	AD	TH	ID	TH	TM	TM	AD	TH	AD	TH	TM	AD	TH	AD	ID	ID	TM	ID	AD	AD	TM	ID	TM	AD	TM	AD	TH	AD	TH	ID	TM	ID	ID	TH	AD	TH	TM	AD	ID	AD	AD	TH	TM	TH	TH	TM	TM	TM	ID	TM	TM	ID	TH	TM	TH	TM	ID	TH	TM	AD	ID	ID	AD	TM
M47809	5	13727988	AD	ID	TM	AD	AD	TH	TH	AD	AD	TH	TH	TH	AD	TH	AD	AD	TH	TM	AD	AD	TM	AD	TM	TH	TH	ID	TH	ID	TM	TH	AD	TH	ID	TH	AD	AD	AD	TH	ID	TH	TM	TM	AD	TH	AD	TH	TM	AD	TH	AD	ID	ID	TM	ID	AD	AD	TM	ID	TM	AD	TM	AD	TH	AD	TH	ID	TM	ID	ID	TH	AD	TH	TM	AD	ID	AD	ID	TH	TM	TH	TH	TM	TM	TM	ID	TM	TM	ID	TH	TM	TH	TM	ID	TH	TM	AD	ID	ID	AD	TM
M47810	5	13795894	AD	ID	TM	AD	AD	TH	TH	AD	AD	TH	TH	TH	AD	TH	AD	AD	TH	TM	AD	AD	TM	AD	TM	TH	TH	ID	TH	ID	TM	TH	AD	TH	ID	TH	AD	AD	AD	TH	ID	TH	TM	TM	AD	TH	AD	TH	TM	AD	TH	AD	ID	ID	TM	ID	AD	AD	TM	ID	TM	AD	TM	AD	TH	AD	TH	ID	TM	ID	ID	TH	AD	TH	TM	AD	ID	AD	ID	TH	TM	TH	TH	TM	TM	TM	ID	TM	TM	ID	TH	TM	TH	TM	ID	TH	TM	AD	ID	ID	AD	TM
M47811	5	13828563	AD	ID	TM	AD	AD	TH	TH	AD	AD	TH	TH	TH	AD	TH	AD	AD	TH	TM	AD	AD	TM	AD	TM	TH	TH	ID	TH	ID	TM	TH	AD	TH	ID	TH	AD	AD	AD	TH	ID	TH	TM	TM	AD	TH	AD	TH	TM	AD	TH	AD	ID	ID	TM	ID	AD	AD	TM	ID	TM	AD	TM	AD	TH	AD	TH	ID	TM	ID	ID	TH	AD	TH	TM	AD	ID	AD	ID	TH	TM	TH	TH	TM	TM	TM	ID	TM	TM	ID	TH	TM	TH	TM	ID	TH	TM	AD	ID	ID	AD	TM
M47812	5	13828564	AD	ID	TM	AD	AD	TH	TH	AD	AD	TH	TH	TH	AD	TH	AD	AD	TH	TM	AD	AD	TM	AD	TM	TH	TH	ID	TH	ID	TM	TH	AD	TH	ID	TH	AD	AD	AD	TH	ID	TH	TM	TM	AD	TH	AD	TH	TM	AD	TH	AD	ID	ID	TM	ID	AD	AD	TM	ID	TM	AD	TM	AD	TH	AD	TH	ID	TM	ID	ID	TH	AD	TH	TM	AD	ID	AD	ID	TH	TM	TH	TH	TM	TM	TM	ID	TM	TM	ID	TH	TM	TH	TM	ID	TH	TM	AD	ID	ID	AD	TM
M47813	5	13855101	AD	ID	TM	AD	AD	TH	TH	AD	AD	TH	TH	TH	AD	TH	AD	AD	TH	TM	AD	AD	TM	AD	TM	TH	TH	ID	TH	ID	TM	TH	AD	TH	ID	TH	AD	AD	AD	TH	ID	TH	TM	TM	AD	TH	AD	TH	TM	AD	TH	AD	ID	ID	TM	ID	AD	AD	TM	ID	TM	AD	TM	AD	TH	AD	TH	ID	TM	ID	ID	TH	AD	TH	TM	AD	ID	AD	ID	TH	TM	TH	TH	TM	TM	TM	ID	TM	TM	ID	TH	TM	TH	TM	ID	TH	TM	AD	ID	ID	AD	TM
M47814	5	13867678	AD	ID	TM	AD	AD	TH	TH	AD	AD	TH	TH	TH	AD	TH	AD	AD	TH	TM	AD	AD	TM	AD	TM	TH	TH	ID	TH	ID	TM	TH	AD	TH	ID	TH	AD	AD	AD	TH	ID	TH	TM	TM	AD	TH	AD	TH	TM	AD	TH	AD	ID	ID	TM	ID	AD	AD	TM	ID	TM	AD	TM	AD	TH	AD	TH	ID	TM	ID	ID	TH	AD	TH	TM	AD	ID	AD	ID	TH	TM	TH	TH	TM	TM	TM	ID	TM	TM	ID	TH	TM	TH	TM	ID	TH	TM	AD	ID	ID	AD	TM
M47815	5	13875374	AD	ID	TM	AD	AD	TH	TH	AD	AD	TH	TH	TH	AD	TH	AD	AD	TH	TM	AD	AD	TM	AD	TM	TH	TH	ID	TH	ID	TM	TH	AD	TH	ID	TH	AD	AD	AD	TH	ID	TH	TM	TM	AD	TH	AD	TH	TM	AD	TH	AD	ID	ID	TM	ID	AD	AD	TM	ID	TM	AD	TM	ID	TH	AD	TH	ID	TM	ID	ID	TH	AD	TH	TM	AD	ID	AD	ID	TH	TM	TH	TH	TM	TM	TM	ID	TM	TM	ID	TH	TM	TH	TM	ID	TH	TM	AD	ID	ID	AD	TM
M47816	5	13891241	AD	ID	TM	AD	AD	TH	TH	AD	AD	TH	TH	TH	AD	TH	AD	AD	TH	TM	AD	AD	TM	AD	TM	TH	TH	ID	TH	ID	TM	TH	AD	TH	ID	TH	AD	AD	AD	TH	ID	TH	TM	TM	AD	TH	AD	TH	TM	AD	TH	AD	ID	ID	TM	ID	AD	AD	TM	ID	TM	AD	TM	ID	TH	AD	TH	ID	TM	ID	ID	TH	AD	TH	TM	AD	ID	AD	ID	TH	TM	TH	TH	TM	TM	TM	ID	TM	TM	ID	TH	TM	TH	TM	ID	TH	TM	AD	ID	ID	AD	TM
M47817	5	13908501	AD	ID	TM	AD	AD	TH	TH	AD	AD	TH	TH	TH	AD	TH	AD	AD	TH	TM	AD	AD	TM	AD	TM	TH	TH	ID	TH	ID	TM	TH	AD	TH	ID	TH	AD	AD	AD	TH	ID	TH	TM	TM	AD	TH	AD	TH	TM	AD	TH	AD	ID	ID	TM	ID	AD	AD	TM	ID	TM	AD	TM	ID	TH	AD	TH	ID	TM	ID	ID	TH	AD	TH	TM	AD	ID	AD	ID	TH	TM	TH	TH	TM	TM	TM	ID	TM	TM	ID	TH	TM	TH	TM	ID	TH	TM	AD	ID	ID	AD	TM
M47818	5	13908876	AD	ID	TM	AD	AD	TH	TH	AD	AD	TH	TH	TH	AD	TH	AD	AD	TH	TM	AD	AD	TM	AD	TM	TH	TH	ID	TH	ID	TM	TH	AD	TH	ID	TH	AD	AD	AD	TH	ID	TH	TM	TM	AD	TH	AD	TH	TM	AD	TH	AD	ID	ID	TM	ID	AD	AD	TM	ID	TM	AD	TM	ID	TH	AD	TH	ID	TM	ID	ID	TH	AD	TH	TM	AD	ID	AD	ID	TH	TM	TH	TH	TM	TM	TM	ID	TM	TM	ID	TH	TM	TH	TM	ID	TH	TM	AD	ID	ID	AD	TM
M47819	5	13914231	AD	ID	TM	AD	AD	TH	TH	AD	AD	TH	TH	TH	AD	TH	AD	AD	TH	TM	AD	AD	TM	AD	TM	TH	TH	ID	TH	ID	TM	TH	AD	TH	ID	TH	AD	AD	AD	TH	ID	TH	TM	TM	AD	TH	AD	TH	TM	AD	TH	AD	ID	ID	TM	ID	AD	AD	TM	ID	TM	AD	TM	ID	TH	AD	TH	ID	TM	ID	ID	TH	AD	TH	TM	AD	ID	AD	ID	TH	TM	TH	TH	TM	TM	TM	ID	TM	TM	ID	TH	TM	TH	TM	ID	TH	TM	AD	ID	ID	AD	TM
M47820	5	13918242	AD	ID	TM	AD	AD	TH	TH	AD	AD	TH	TH	TH	AD	TH	AD	AD	TH	TM	AD	AD	TM	AD	TM	TH	TH	ID	TH	ID	TM	TH	AD	TH	ID	TH	AD	AD	AD	TH	ID	TH	TM	TM	AD	TH	AD	TH	TM	AD	TH	AD	ID	ID	TM	ID	AD	AD	TM	ID	TM	AD	TM	ID	TH	AD	TH	ID	TM	ID	ID	TH	AD	TH	TM	AD	ID	AD	ID	TH	TM	TH	TH	TM	TM	TM	ID	TM	TM	ID	TH	TM	TH	TM	ID	TH	TM	AD	ID	ID	AD	TM
M47821	5	13921980	AD	ID	TM	AD	AD	TH	TH	AD	AD	TH	TH	TH	AD	TH	AD	AD	TH	TM	AD	AD	TM	AD	TM	TH	TH	ID	TH	ID	TM	TH	AD	TH	ID	TH	AD	AD	AD	TH	ID	TH	TM	TM	AD	TH	AD	TH	TM	AD	TH	AD	ID	ID	TM	ID	AD	AD	TM	ID	TM	AD	TM	ID	TH	AD	TH	ID	TM	ID	ID	TH	AD	TH	TM	AD	ID	AD	ID	TH	TM	TH	TH	TM	TM	TM	ID	TM	TM	ID	TH	TM	TH	TM	ID	TH	TM	AD	ID	ID	AD	TM
M47822	5	13931326	AD	ID	TM	AD	AD	TH	TH	AD	AD	TH	TH	TH	AD	TH	AD	AD	TH	TM	AD	AD	TM	AD	TM	TH	TH	ID	TH	ID	TM	TH	AD	TH	ID	TH	AD	AD	AD	TH	ID	TH	TM	TM	AD	TH	AD	TH	TM	AD	TH	AD	ID	ID	TM	ID	AD	AD	TM	ID	TM	AD	TM	ID	TH	AD	TH	ID	TM	ID	ID	TH	AD	TH	TM	AD	ID	AD	ID	TH	TM	TH	TH	TM	TM	TM	ID	TM	TM	ID	TH	TM	TH	TM	ID	TH	TM	AD	ID	ID	AD	TM
M47823	5	13934848	AD	ID	TM	AD	AD	TH	TH	AD	AD	TH	TH	TH	AD	TH	AD	AD	TH	TM	AD	AD	TM	AD	TM	TH	TH	ID	TH	ID	TM	TH	AD	TH	ID	TH	AD	AD	AD	TH	ID	TH	TM	TM	AD	TH	AD	TH	TM	AD	TH	AD	ID	ID	TM	ID	AD	AD	TM	ID	TM	AD	TM	ID	TH	AD	TH	ID	TM	ID	ID	TH	AD	TH	TM	AD	ID	AD	ID	TH	TM	TH	TH	TM	TM	TM	ID	TM	TM	ID	TH	TM	TH	TM	ID	TH	TM	AD	ID	ID	AD	TM
M47824	5	13953677	AD	ID	TM	AD	AD	TH	TH	AD	AD	TH	TH	TH	AD	TH	AD	AD	TH	TM	AD	AD	TM	AD	TM	TH	TH	ID	TH	ID	TM	TH	AD	TH	ID	TH	AD	AD	AD	TH	ID	TH	TM	TM	AD	TH	AD	TH	TM	AD	TH	AD	ID	ID	TM	ID	AD	AD	TM	ID	TM	AD	TM	ID	TH	AD	TH	ID	TM	ID	ID	TH	AD	TH	TM	AD	ID	AD	ID	TH	TM	TH	TH	TM	TM	TM	ID	TM	TM	ID	TH	TM	TH	TM	ID	TH	TM	AD	ID	ID	AD	TM
M47825	5	13958106	AD	ID	TM	AD	AD	TH	TH	AD	AD	TH	TH	TH	AD	TH	AD	AD	TH	TM	AD	AD	TM	AD	TM	TH	TH	ID	TH	ID	TM	TH	AD	TH	ID	TH	AD	AD	AD	TH	ID	TH	TM	TM	AD	TH	AD	TH	TM	AD	TH	AD	ID	ID	TM	ID	AD	AD	TM	ID	TM	AD	TM	ID	TH	AD	TH	ID	TM	ID	ID	TH	AD	TH	TM	AD	ID	AD	ID	TH	TM	TH	TH	TM	TM	TM	ID	TM	TM	ID	TH	TM	TH	TM	ID	TH	TM	AD	ID	ID	AD	TM
M47826	5	13967495	AD	ID	TM	AD	AD	TH	TH	AD	AD	TH	TH	TH	AD	TH	AD	AD	TH	TM	AD	AD	TM	AD	TM	TH	TH	ID	TH	ID	TM	TH	AD	TH	ID	TH	AD	AD	AD	TH	ID	TH	TM	TM	AD	TH	AD	TH	TM	AD	TH	AD	ID	ID	TM	ID	AD	AD	TM	ID	TM	AD	TM	ID	TH	AD	TH	ID	TM	ID	ID	TH	AD	TH	TM	AD	ID	AD	ID	TH	TM	TH	TH	TM	TM	TM	ID	TM	TM	ID	TH	TM	TH	TM	ID	TH	TM	AD	ID	ID	AD	TM
M47827	5	13972521	AD	ID	TM	AD	AD	TH	TH	AD	AD	TH	TH	TH	AD	TH	AD	AD	TH	TM	AD	AD	TM	AD	TM	TH	TH	ID	TH	ID	TM	TH	AD	TH	ID	TH	AD	AD	AD	TH	ID	TH	TM	TM	AD	TH	AD	TH	TM	AD	TH	AD	ID	ID	TM	ID	AD	AD	TM	ID	TM	AD	TM	ID	TH	AD	TH	ID	TM	ID	ID	TH	AD	TH	TM	AD	ID	AD	ID	TH	TM	TH	TH	TM	TM	TM	ID	TM	TM	ID	TH	TM	TH	TM	ID	TH	TM	AD	ID	ID	AD	TM
M47828	5	13975091	AD	ID	TM	AD	AD	TH	TH	AD	AD	TH	TH	TH	AD	TH	AD	AD	TH	TM	AD	AD	TM	AD	TM	TH	TH	ID	TH	ID	TM	TH	AD	TH	ID	TH	AD	AD	AD	TH	ID	TH	TM	TM	AD	TH	AD	TH	TM	AD	TH	AD	ID	ID	TM	ID	AD	AD	TM	ID	TM	AD	TM	ID	TH	AD	TH	ID	TM	ID	ID	TH	AD	TH	TM	AD	ID	AD	ID	TH	TM	TH	TH	TM	TM	TM	ID	TM	TM	ID	TH	TM	TH	TM	ID	TH	TM	AD	ID	ID	AD	TM
M47829	5	13980420	AD	ID	TM	AD	AD	TH	TH	AD	AD	TH	TH	TH	AD	TH	AD	AD	TH	TM	AD	AD	TM	AD	TM	TH	TH	ID	TH	ID	TM	TH	AD	TH	ID	TH	AD	AD	AD	TH	ID	TH	TM	TM	AD	TH	AD	TH	TM	AD	TH	AD	ID	ID	TM	ID	AD	AD	TM	ID	TM	AD	TM	ID	TH	AD	TH	ID	TM	ID	ID	TH	AD	TH	TM	AD	ID	AD	ID	TH	TM	TH	TH	TM	TM	TM	ID	TM	TM	ID	TH	TM	TH	TM	ID	TH	TM	AD	ID	ID	AD	TM
M47830	5	13993846	AD	ID	TM	AD	AD	TH	TH	AD	AD	TH	TH	TH	AD	TH	AD	AD	TH	TM	AD	AD	TM	AD	TM	TH	TH	ID	TH	ID	TM	TH	AD	TH	ID	TH	AD	AD	AD	TH	ID	TH	TM	TM	AD	TH	AD	TH	TM	AD	TH	AD	ID	ID	TM	ID	AD	AD	TM	ID	TM	AD	TM	ID	TH	AD	TH	ID	TM	ID	ID	TH	AD	TH	TM	AD	ID	AD	ID	TH	TM	TH	TH	TM	TM	TM	ID	TM	TM	ID	TH	TM	TH	TM	ID	TH	TM	AD	ID	ID	AD	TM
M47831	5	13996206	AD	ID	TM	AD	AD	TH	TH	AD	AD	TH	TH	TH	AD	TH	AD	AD	TH	TM	AD	AD	TM	AD	TM	TH	TH	ID	TH	ID	TM	TH	AD	TH	ID	TH	AD	AD	AD	TH	ID	TH	TM	TM	AD	TH	AD	TH	TM	AD	TH	AD	ID	ID	TM	ID	AD	AD	TM	ID	TM	AD	TM	ID	TH	AD	TH	ID	TM	ID	ID	TH	AD	TH	TM	AD	ID	AD	ID	TH	TM	TH	TH	TM	TM	TM	ID	TM	TM	ID	TH	TM	TH	TM	ID	TH	TM	AD	ID	ID	AD	TM
M47832	5	13998485	AD	ID	TM	AD	AD	TH	TH	AD	AD	TH	TH	TH	AD	TH	AD	AD	TH	TM	AD	AD	TM	AD	TM	TH	TH	ID	TH	ID	TM	TH	AD	TH	ID	TH	AD	AD	AD	TH	ID	TH	TM	TM	AD	TH	AD	TH	TM	AD	TH	AD	ID	ID	TM	ID	AD	AD	TM	ID	TM	AD	TM	ID	TH	AD	TH	ID	TM	ID	ID	TH	AD	TH	TM	AD	ID	AD	ID	TH	TM	TH	TH	TM	TM	TM	ID	TM	TM	ID	TH	TM	TH	TM	ID	TH	TM	AD	ID	ID	AD	TM
M47833	5	14003574	AD	ID	TM	AD	AD	TH	TH	AD	AD	TH	TH	TH	AD	TH	AD	AD	TH	TM	AD	AD	TM	AD	TM	TH	TH	ID	TH	ID	TM	TH	AD	TH	ID	TH	AD	AD	AD	TH	ID	TH	TM	TM	AD	TH	AD	TH	TM	AD	TH	AD	ID	ID	TM	ID	AD	AD	TM	ID	TM	AD	TM	ID	TH	AD	TH	ID	TM	ID	ID	TH	AD	TH	TM	AD	ID	AD	ID	TH	TM	TH	TH	TM	TM	TM	ID	TM	TM	ID	TH	TM	TH	TM	ID	TH	TM	AD	ID	ID	AD	TM
M47834	5	14031275	AD	ID	TM	AD	AD	TH	TH	AD	AD	TH	TH	TH	AD	TH	AD	AD	TH	TM	AD	AD	TM	AD	TM	TH	TH	ID	TH	ID	TM	TH	AD	TH	ID	TH	AD	AD	AD	TH	ID	TH	TM	TM	AD	TH	AD	TH	TM	AD	TH	AD	ID	ID	TM	ID	AD	AD	TM	ID	TM	AD	TM	ID	TH	AD	TH	ID	TM	ID	ID	TH	AD	TH	TM	AD	ID	AD	ID	TH	TM	TH	TH	TM	TM	TM	ID	TM	TM	ID	TH	TM	TH	TM	ID	TH	TM	AD	ID	ID	AD	TM
M47835	5	14036754	AD	ID	TM	AD	AD	TH	TH	AD	AD	TH	TH	TH	AD	TH	AD	AD	TH	TM	AD	AD	TM	AD	TM	TH	TH	ID	TH	ID	TM	TH	AD	TH	ID	TH	AD	AD	AD	TH	ID	TH	TM	TM	AD	TH	AD	TH	TM	AD	TH	AD	ID	ID	TM	ID	AD	AD	TM	ID	TM	AD	TM	ID	TH	AD	TH	ID	TM	ID	ID	TH	AD	TH	TM	AD	ID	AD	ID	TH	TM	TH	TH	TM	TM	TM	ID	TM	TM	ID	TH	TM	TH	TM	ID	TH	TM	AD	ID	ID	AD	TM
M47836	5	14036947	AD	ID	TM	AD	AD	TH	TH	AD	AD	TH	TH	TH	AD	TH	AD	AD	TH	TM	AD	AD	TM	AD	TM	TH	TH	ID	TH	ID	TM	TH	AD	TH	ID	TH	AD	AD	AD	TH	ID	TH	TM	TM	AD	TH	AD	TH	TM	AD	TH	AD	ID	ID	TM	ID	AD	AD	TM	ID	TM	AD	TM	ID	TH	AD	TH	ID	TM	ID	ID	TH	AD	TH	TM	AD	ID	AD	ID	TH	TM	TH	TH	TM	TM	TM	ID	TM	TM	ID	TH	TM	TH	TM	ID	TH	TM	AD	ID	ID	AD	TM
M47837	5	14048321	AD	ID	TM	AD	AD	TH	TH	AD	AD	TH	TH	TH	AD	TH	AD	AD	TH	TM	AD	AD	TM	AD	TM	TH	TH	ID	TH	ID	TM	TH	AD	TH	ID	TH	AD	AD	AD	TH	ID	TH	TM	TM	AD	TH	AD	TH	TM	AD	TH	AD	ID	ID	TM	ID	AD	AD	TM	ID	TM	AD	TM	ID	TH	AD	TH	ID	TM	ID	ID	TH	AD	TH	TM	AD	ID	AD	ID	TH	TM	TH	TH	TM	TM	TM	ID	TM	TM	ID	TH	TM	TH	TM	ID	TH	TM	AD	ID	ID	AD	TM
M47838	5	14050964	AD	ID	TM	AD	AD	TH	TH	AD	AD	TH	TH	TH	AD	TH	AD	AD	TH	TM	AD	AD	TM	AD	TM	TH	TH	ID	TH	ID	TM	TH	AD	TH	ID	TH	AD	AD	AD	TH	ID	TH	TM	TM	AD	TH	AD	TH	TM	AD	TH	AD	ID	ID	TM	ID	AD	AD	TM	ID	TM	AD	TM	ID	TH	AD	TH	ID	TM	ID	ID	TH	AD	TH	TM	AD	ID	AD	ID	TH	TM	TH	TH	TM	TM	TM	ID	TM	TM	ID	TH	TM	TH	TM	ID	TH	TM	AD	ID	ID	AD	TM
M47839	5	14051746	AD	ID	TM	AD	AD	TH	TH	AD	AD	TH	TH	TH	AD	TH	AD	AD	TH	TM	AD	AD	TM	AD	TM	TH	TH	ID	TH	ID	TM	TH	AD	TH	ID	TH	AD	AD	AD	TH	ID	TH	TM	TM	AD	TH	AD	TH	TM	AD	TH	AD	ID	ID	TM	ID	AD	AD	TM	ID	TM	AD	TM	ID	TH	AD	TH	ID	TM	ID	ID	TH	AD	TH	TM	AD	ID	AD	ID	TH	TM	TH	TH	TM	TM	TM	ID	TM	TM	ID	TH	TM	TH	TM	ID	TH	TM	AD	ID	ID	AD	TM
M47840	5	14061802	AD	ID	TM	AD	AD	TH	TH	AD	AD	TH	TH	TH	AD	TH	AD	AD	TH	TM	AD	AD	TM	AD	TM	TH	TH	ID	TH	ID	TM	TH	AD	TH	ID	TH	AD	AD	AD	TH	ID	TH	TM	TM	AD	TH	AD	TH	TM	AD	TH	AD	ID	ID	TM	ID	AD	AD	TM	ID	TM	AD	TM	ID	TH	AD	TH	ID	TM	ID	ID	TH	AD	TH	TM	AD	ID	AD	ID	TH	TM	TH	TH	TM	TM	TM	ID	TM	TM	ID	TH	TM	TH	TM	ID	TH	TM	AD	ID	ID	AD	TM
M47841	5	14064675	AD	ID	TM	AD	AD	TH	TH	AD	AD	TH	TH	TH	AD	TH	AD	AD	TH	TM	AD	AD	TM	AD	TM	TH	TH	ID	TH	ID	TM	TH	AD	TH	ID	TH	AD	AD	AD	TH	ID	TH	TM	TM	AD	TH	AD	TH	TM	AD	TH	AD	ID	ID	TM	ID	AD	AD	TM	ID	TM	AD	TM	ID	TH	AD	TH	ID	TM	ID	ID	TH	AD	TH	TM	AD	ID	AD	ID	TH	TM	TH	TH	TM	TM	TM	ID	TM	TM	ID	TH	TM	TH	TM	ID	TH	TM	AD	ID	ID	AD	TM
M47842	5	14064843	AD	ID	TM	AD	AD	TH	TH	AD	AD	TH	TH	TH	AD	TH	AD	AD	TH	TM	AD	AD	TM	AD	TM	TH	TH	ID	TH	ID	TM	TH	AD	TH	ID	TH	AD	AD	AD	TH	ID	TH	TM	TM	AD	TH	AD	TH	TM	AD	TH	AD	ID	ID	TM	ID	AD	AD	TM	ID	TM	AD	TM	ID	TH	AD	TH	ID	TM	ID	ID	TH	AD	TH	TM	AD	ID	AD	ID	TH	TM	TH	TH	TM	TM	TM	ID	TM	TM	ID	TH	TM	TH	TM	ID	TH	TM	AD	ID	ID	AD	TM
M47843	5	14104637	AD	ID	TM	AD	AD	TH	TH	AD	AD	TH	TH	TH	AD	TH	AD	AD	TH	TM	AD	AD	TM	AD	TM	TH	TH	ID	TH	ID	TM	TH	AD	TH	ID	TH	AD	AD	AD	TH	ID	TH	TM	TM	AD	TH	AD	TH	TM	AD	TH	AD	ID	ID	TM	ID	AD	AD	TM	ID	TM	AD	TM	ID	TH	AD	TH	ID	TM	ID	ID	TH	AD	TH	TM	AD	ID	AD	ID	TH	TM	TH	TH	TM	TM	TM	ID	TM	TM	ID	TH	TM	TH	TM	ID	TH	TM	AD	ID	ID	AD	TM
M47844	5	14104716	AD	ID	TM	AD	AD	TH	TH	AD	AD	TH	TH	TH	AD	TH	AD	AD	TH	TM	AD	AD	TM	AD	TM	TH	TH	ID	TH	ID	TM	TH	AD	TH	ID	TH	AD	AD	AD	TH	ID	TH	TM	TM	AD	TH	AD	TH	TM	AD	TH	AD	ID	ID	TM	ID	AD	AD	TM	ID	TM	AD	TM	ID	TH	AD	TH	ID	TM	ID	ID	TH	AD	TH	TM	AD	ID	AD	ID	TH	TM	TH	TH	TM	TM	TM	ID	TM	TM	ID	TH	TM	TH	TM	ID	TH	TM	AD	ID	ID	AD	TM
M47845	5	14110377	AD	ID	TM	AD	AD	TH	TH	AD	AD	TH	TH	TH	AD	TH	AD	AD	TH	TM	AD	AD	TM	AD	TM	TH	TH	ID	TH	ID	TM	TH	AD	TH	ID	TH	AD	AD	AD	TH	ID	TH	TM	TM	AD	TH	AD	TH	TM	AD	TH	AD	ID	ID	TM	ID	AD	AD	TM	ID	TM	AD	TM	ID	TH	AD	TH	ID	TM	ID	ID	TH	AD	TH	TM	AD	ID	AD	ID	TH	TM	TH	TH	TM	TM	TM	ID	TM	TM	ID	TH	TM	TH	TM	ID	TH	TM	AD	ID	ID	AD	TM
M47846	5	14115049	AD	ID	TM	AD	AD	TH	TH	AD	AD	TH	TH	TH	AD	TH	AD	AD	TH	TM	AD	AD	TM	AD	TM	TH	TH	ID	TH	ID	TM	TH	AD	TH	ID	TH	AD	AD	AD	TH	ID	TH	TM	TM	AD	TH	AD	TH	TM	AD	TH	AD	ID	ID	TM	ID	AD	AD	ID	ID	TM	AD	TM	ID	TH	AD	TH	ID	TM	ID	ID	TH	AD	TH	TM	AD	ID	AD	ID	TH	TM	TH	TH	TM	TM	TM	ID	TM	TM	ID	TH	TM	TH	TM	ID	TH	TM	AD	ID	ID	AD	TM
M47847	5	14117233	AD	ID	TM	AD	AD	TH	TH	AD	AD	TH	TH	TH	AD	TH	AD	AD	TH	TM	AD	AD	TM	AD	TM	TH	TH	ID	TH	ID	TM	TH	AD	TH	ID	TH	AD	AD	AD	TH	ID	TH	TM	TM	AD	TH	AD	TH	TM	AD	TH	AD	ID	ID	TM	ID	AD	AD	ID	ID	TM	AD	TM	ID	TH	AD	TH	ID	TM	ID	ID	TH	AD	TH	TM	AD	ID	AD	ID	TH	TM	TH	TH	TM	TM	TM	ID	TM	TM	ID	TH	TM	TH	TM	ID	TH	TM	AD	ID	ID	AD	TM
M47848	5	14135637	AD	ID	TM	AD	AD	TH	TH	AD	AD	TH	TH	TH	AD	TH	AD	AD	TH	TM	AD	AD	TM	AD	TM	TH	TH	ID	TH	ID	TM	TH	AD	TH	ID	TH	AD	AD	AD	TH	ID	TH	TM	TM	AD	TH	AD	TH	TM	AD	TH	AD	ID	ID	TM	ID	AD	AD	ID	ID	TM	AD	TM	ID	TH	AD	TH	ID	TM	ID	ID	TH	AD	TH	TM	AD	ID	AD	ID	TH	TM	TH	TH	TM	TM	TM	ID	TM	TM	ID	TH	TM	TH	TM	ID	TH	TM	AD	ID	ID	AD	TM
M47849	5	14153161	AD	ID	TM	AD	AD	TH	TH	AD	AD	TH	TH	TH	AD	TH	AD	AD	TH	TM	AD	AD	TM	AD	TM	TH	TH	ID	TH	ID	TM	TH	AD	TH	ID	TH	AD	AD	AD	TH	ID	TH	TM	TM	AD	TH	AD	TH	TM	AD	TH	AD	ID	ID	TM	ID	AD	AD	ID	ID	TM	AD	TM	ID	TH	AD	TH	ID	TM	ID	ID	TH	AD	TH	TM	AD	ID	AD	ID	TH	TM	TH	TH	TM	TM	TM	ID	TM	TM	ID	TH	TM	TH	TM	ID	TH	TM	AD	ID	ID	AD	TM
M47850	5	14204829	AD	ID	TM	AD	AD	TH	TH	AD	AD	TH	TH	TH	AD	TH	AD	AD	TH	TM	AD	AD	TM	AD	TM	TH	TH	ID	TH	ID	TM	TH	AD	TH	ID	TH	AD	AD	AD	TH	ID	TH	TM	TM	AD	TH	AD	TH	TM	AD	TH	AD	ID	ID	TM	ID	AD	AD	ID	ID	TM	AD	TM	ID	TH	AD	TH	ID	TM	ID	ID	TH	AD	TH	TM	AD	ID	AD	ID	TH	TM	TH	TH	TM	TM	TM	ID	TM	TM	ID	TH	TM	TH	TM	ID	TH	TM	AD	ID	ID	AD	TM
M47851	5	14206551	AD	ID	TM	AD	AD	TH	TH	AD	AD	TH	TH	TH	AD	TH	AD	AD	TH	TM	AD	AD	TM	AD	TM	TH	TH	ID	TH	ID	TM	TH	AD	TH	ID	TH	AD	AD	AD	TH	ID	TH	TM	TM	AD	TH	AD	TH	TM	AD	TH	AD	ID	ID	TM	ID	AD	AD	ID	ID	TM	AD	TM	ID	TH	AD	TH	ID	TM	ID	ID	TH	AD	TH	TM	AD	ID	AD	ID	TH	TM	TH	TH	TM	TM	TM	ID	TM	TM	ID	TH	TM	TH	TM	ID	TH	TM	AD	ID	ID	AD	TM
M47852	5	14228491	AD	ID	TM	AD	AD	TH	TH	AD	AD	TH	TH	TH	AD	TH	AD	AD	TH	TM	AD	AD	TM	AD	TM	TH	TH	ID	TH	ID	TM	TH	AD	TH	ID	TH	AD	AD	AD	TH	ID	TH	TM	TM	AD	TH	AD	TH	TM	AD	TH	AD	ID	ID	TM	ID	AD	AD	ID	ID	TM	AD	TM	ID	TH	AD	TH	ID	TM	ID	ID	TH	AD	TH	TM	AD	ID	AD	ID	TH	TM	TH	TH	TM	TM	TM	ID	TM	TM	ID	TH	TM	TH	TM	ID	TH	TM	AD	ID	ID	AD	TM
M47853	5	14246750	AD	ID	TM	AD	AD	TH	TH	AD	AD	TH	TH	TH	AD	TH	AD	AD	TH	TM	AD	AD	TM	AD	TM	TH	TH	ID	TH	ID	TM	TH	AD	TH	ID	TH	AD	AD	AD	TH	ID	TH	TM	TM	AD	TH	AD	TH	TM	AD	TH	AD	ID	ID	TM	ID	AD	AD	ID	ID	TM	AD	TM	ID	TH	AD	TH	ID	TM	ID	ID	TH	AD	TH	TM	AD	ID	AD	ID	TH	TM	TH	TH	TM	TM	TM	ID	TM	TM	ID	TH	TM	TH	TM	ID	TH	TM	AD	ID	ID	AD	TM
M47854	5	14251688	AD	ID	TM	AD	AD	TH	TH	AD	AD	TH	TH	TH	AD	TH	AD	AD	TH	TM	AD	AD	TM	AD	TM	TH	TH	ID	TH	ID	TM	TH	AD	TH	ID	TH	AD	AD	AD	TH	ID	TH	TM	TM	AD	TH	AD	TH	TM	AD	TH	AD	ID	ID	TM	ID	AD	AD	ID	ID	TM	AD	TM	ID	TH	AD	TH	ID	TM	ID	ID	TH	AD	TH	TM	AD	ID	AD	ID	TH	TM	TH	TH	TM	TM	TM	ID	TM	TM	ID	TH	TM	TH	TM	ID	TH	TM	AD	ID	ID	AD	TM
M47855	5	14254292	AD	ID	TM	AD	AD	TH	TH	AD	AD	TH	TH	TH	AD	TH	AD	AD	TH	TM	AD	AD	TM	AD	TM	TH	TH	ID	TH	ID	TM	TH	AD	TH	ID	TH	AD	AD	AD	TH	ID	TH	TM	TM	AD	TH	AD	TH	TM	AD	TH	AD	ID	ID	TM	ID	AD	AD	ID	ID	TM	AD	TM	ID	TH	AD	TH	ID	TM	ID	ID	TH	AD	TH	TM	AD	ID	AD	ID	TH	TM	TH	TH	TM	TM	TM	ID	TM	TM	ID	TH	TM	TH	TM	ID	TH	TM	AD	ID	ID	AD	TM
M47856	5	14259409	AD	ID	TM	AD	AD	TH	TH	AD	AD	TH	TH	TH	AD	TH	AD	AD	TH	TM	AD	AD	TM	AD	TM	TH	TH	ID	TH	ID	TM	TH	AD	TH	ID	TH	AD	AD	AD	TH	ID	TH	TM	TM	AD	TH	AD	TH	TM	AD	TH	AD	ID	ID	TM	ID	AD	AD	ID	ID	TM	AD	TM	ID	TH	AD	TH	ID	TM	ID	ID	TH	AD	TH	TM	AD	ID	AD	ID	TH	TM	TH	TH	TM	TM	TM	ID	TM	TM	ID	TH	TM	TH	TM	ID	TH	TM	AD	ID	ID	AD	TM
M47857	5	14271818	AD	ID	TM	AD	AD	TH	TH	AD	AD	TH	TH	TH	AD	TH	AD	AD	TH	TM	AD	AD	TM	AD	TM	TH	TH	ID	TH	ID	TM	TH	AD	TH	ID	TH	AD	AD	AD	TH	ID	TH	TM	TM	AD	TH	AD	TH	TM	AD	TH	AD	ID	ID	TM	ID	AD	AD	ID	ID	TM	AD	TM	ID	TH	AD	TH	ID	TM	ID	ID	TH	AD	TH	TM	AD	ID	AD	ID	TH	TM	TH	TH	TM	TM	TM	ID	TM	TM	ID	TH	TM	TH	TM	ID	TH	TM	AD	ID	ID	AD	TM
M47858	5	14407241	AD	ID	TM	AD	AD	TH	TH	AD	AD	TH	TH	TH	AD	TH	AD	AD	TH	TM	AD	AD	TM	AD	TM	TH	TH	ID	TH	ID	TM	TH	AD	TH	ID	TH	AD	AD	AD	TH	ID	TH	TM	TM	AD	TH	AD	TH	TM	AD	TH	AD	ID	ID	TM	ID	AD	AD	ID	ID	TM	AD	TM	ID	TH	AD	TH	ID	TM	ID	ID	TH	AD	TH	TM	AD	ID	AD	ID	TH	TM	TH	TH	TM	TM	TM	ID	TM	TM	ID	TH	TM	TH	TM	ID	TH	TM	AD	ID	ID	AD	TM
M47859	5	14423163	AD	ID	TM	AD	AD	TH	TH	AD	AD	TH	TH	TH	AD	TH	AD	AD	TH	TM	AD	AD	TM	AD	TM	TH	TH	ID	TH	ID	TM	TH	AD	TH	ID	TH	AD	AD	AD	TH	ID	TH	TM	TM	AD	TH	AD	TH	TM	AD	TH	AD	ID	ID	TM	ID	AD	AD	ID	ID	TM	AD	TM	ID	TH	AD	TH	ID	TM	ID	ID	TH	AD	TH	TM	AD	ID	AD	ID	TH	TM	TH	TH	TM	TM	TM	ID	TM	TM	ID	TH	TM	TH	TM	ID	TH	TM	AD	ID	ID	AD	TM
M47860	5	14426498	AD	ID	TM	AD	AD	TH	TH	AD	AD	TH	TH	TH	AD	TH	AD	AD	TH	TM	AD	AD	TM	AD	TM	TH	TH	ID	TH	ID	TM	TH	AD	TH	ID	TH	AD	AD	AD	TH	ID	TH	TM	TM	AD	TH	AD	TH	TM	AD	TH	AD	ID	ID	TM	ID	AD	AD	ID	ID	TM	AD	TM	ID	TH	AD	TH	ID	TM	ID	ID	TH	AD	TH	TM	AD	ID	AD	ID	TH	TM	TH	TH	TM	TM	TM	ID	TM	TM	ID	TH	TM	TH	TM	ID	TH	TM	AD	ID	ID	AD	TM
M47861	5	14438842	AD	ID	TM	AD	AD	TH	TH	AD	AD	TH	TH	TH	AD	TH	AD	AD	TH	TM	AD	AD	TM	AD	TM	TH	TH	ID	TH	ID	TM	TH	AD	TH	ID	TH	AD	AD	AD	TH	ID	TH	TM	TM	AD	TH	AD	TH	TM	AD	TH	AD	ID	ID	TM	ID	AD	AD	ID	ID	TM	AD	TM	ID	TH	AD	TH	ID	TM	ID	ID	TH	AD	TH	TM	AD	ID	AD	ID	TH	TM	TH	TH	TM	TM	TM	ID	TM	TM	ID	TH	TM	TH	TM	ID	TH	TM	AD	ID	ID	AD	TM
M47862	5	14441266	AD	ID	TM	AD	AD	TH	TH	AD	AD	TH	TH	TH	AD	TH	AD	AD	TH	TM	AD	AD	TM	AD	TM	TH	TH	ID	TH	ID	TM	TH	AD	TH	ID	TH	AD	AD	AD	TH	ID	TH	TM	TM	AD	TH	AD	TH	TM	AD	TH	AD	ID	ID	TM	ID	AD	AD	ID	ID	TM	AD	TM	ID	TH	AD	TH	ID	TM	ID	ID	TH	AD	TH	TM	AD	ID	AD	ID	TH	TM	TH	TH	TM	TM	TM	ID	TM	TM	ID	TH	TM	TH	TM	ID	TH	TM	AD	ID	ID	AD	TM
M47863	5	14443421	AD	ID	TM	AD	AD	TH	TH	AD	AD	TH	TH	TH	AD	TH	AD	AD	TH	TM	AD	AD	TM	AD	TM	TH	TH	ID	TH	ID	TM	TH	AD	TH	ID	TH	AD	AD	AD	TH	ID	TH	TM	TM	AD	TH	AD	TH	TM	AD	TH	AD	ID	ID	TM	ID	AD	AD	ID	ID	TM	AD	TM	ID	TH	AD	TH	ID	TM	ID	ID	TH	AD	TH	TM	AD	ID	AD	ID	TH	TM	TH	TH	TM	TM	TM	ID	TM	TM	ID	TH	TM	TH	TM	ID	TH	TM	AD	ID	ID	AD	TM
M47864	5	14446821	AD	ID	TM	AD	AD	TH	TH	AD	AD	TH	TH	TH	AD	TH	AD	AD	TH	TM	AD	AD	TM	AD	TM	TH	TH	ID	TH	ID	TM	TH	AD	TH	ID	TH	AD	AD	AD	TH	ID	TH	TM	TM	AD	TH	AD	TH	TM	AD	TH	AD	ID	ID	TM	ID	AD	AD	ID	ID	TM	AD	TM	ID	TH	AD	TH	ID	TM	ID	ID	TH	AD	TH	TM	AD	ID	AD	ID	TH	TM	TH	TH	TM	TM	TM	ID	TM	TM	ID	TH	TM	TH	TM	ID	TH	TM	AD	ID	ID	AD	TM
M47865	5	14453956	AD	ID	TM	AD	AD	TH	TH	AD	AD	TH	TH	TH	AD	TH	AD	AD	TH	TM	AD	AD	TM	AD	TM	TH	TH	ID	TH	ID	TM	TH	AD	TH	ID	TH	AD	AD	AD	TH	ID	TH	TM	TM	AD	TH	AD	TH	TM	AD	TH	AD	ID	ID	TM	ID	AD	AD	ID	ID	TM	AD	TM	ID	TH	AD	TH	ID	TM	ID	ID	TH	AD	TH	TM	AD	ID	AD	ID	TH	TM	TH	TH	TM	TM	TM	ID	TM	TM	ID	TH	TM	TH	TM	ID	TH	TM	AD	ID	ID	AD	TM
M47866	5	14470396	AD	ID	TM	AD	AD	TH	TH	AD	AD	TH	TH	TH	AD	TH	AD	AD	TH	TM	AD	AD	TM	AD	TM	TH	TH	ID	TH	ID	TM	TH	AD	TH	ID	TH	AD	AD	AD	TH	ID	TH	TM	TM	AD	TH	AD	TH	TM	AD	TH	AD	ID	ID	TM	ID	AD	AD	ID	ID	TM	AD	TM	ID	TH	AD	TH	ID	TM	ID	ID	TH	AD	TH	TM	AD	ID	AD	ID	TH	TM	TH	TH	TM	TM	TM	ID	TM	TM	ID	TH	TM	TH	TM	ID	TH	TM	AD	ID	ID	AD	TM
M47867	5	14474107	AD	ID	TM	AD	AD	TH	TH	AD	AD	TH	TH	TH	AD	TH	AD	AD	TH	TM	AD	AD	TM	AD	TM	TH	TH	ID	TH	ID	TM	TH	AD	TH	ID	TH	AD	AD	AD	TH	ID	TH	TM	TM	AD	TH	AD	TH	TM	AD	TH	AD	ID	ID	TM	ID	AD	AD	ID	ID	TM	AD	TM	ID	TH	AD	TH	ID	TM	ID	ID	TH	AD	TH	TM	AD	ID	AD	ID	TH	TM	TH	TH	TM	TM	TM	ID	TM	TM	ID	TH	TM	TH	TM	ID	TH	TM	AD	ID	ID	AD	TM
M47868	5	14541042	AD	ID	TM	AD	AD	TH	TH	AD	AD	TH	TH	TH	AD	TH	AD	AD	TH	TM	AD	AD	TM	AD	TM	TH	TH	ID	TH	ID	TM	TH	AD	TH	ID	TH	AD	AD	AD	TH	ID	TH	TM	TM	AD	TH	AD	TH	TM	AD	TH	AD	ID	ID	TM	ID	AD	AD	ID	ID	TM	AD	TM	ID	TH	AD	TH	ID	TM	ID	ID	TH	AD	TH	TM	AD	ID	AD	ID	TH	TM	TH	TH	TM	TM	TM	ID	TM	TM	ID	TH	TM	TH	TM	ID	TH	TM	AD	ID	ID	AD	TM
M47869	5	14542752	AD	ID	TM	AD	AD	TH	TH	AD	AD	TH	TH	TH	AD	TH	AD	AD	TH	TM	AD	AD	TM	AD	TM	TH	TH	ID	TH	ID	TM	TH	AD	TH	ID	TH	AD	AD	AD	TH	ID	TH	TM	TM	AD	TH	AD	TH	TM	AD	TH	AD	ID	ID	TM	ID	AD	AD	ID	ID	TM	AD	TM	ID	TH	AD	TH	ID	TM	ID	ID	TH	AD	TH	TM	AD	ID	AD	ID	TH	TM	TH	TH	TM	TM	TM	ID	TM	TM	ID	TH	TM	TH	TM	ID	TH	TM	AD	ID	ID	AD	TM
M47870	5	14667369	AD	ID	TM	AD	AD	TH	TH	AD	AD	TH	TH	TH	AD	TH	AD	AD	TH	TM	AD	AD	TM	AD	TM	TH	TH	ID	TH	ID	TM	TH	AD	TH	ID	TH	AD	AD	AD	TH	ID	TH	TM	TM	AD	TH	AD	TH	TM	AD	TH	AD	ID	ID	TM	ID	AD	AD	ID	ID	TM	AD	TM	ID	TH	AD	TH	ID	TM	ID	ID	TH	AD	TH	TM	AD	ID	AD	ID	TH	TM	TH	TH	TM	TM	TM	ID	TM	TM	ID	TH	TM	TH	TM	ID	TH	TM	AD	ID	ID	AD	TM
M47871	5	14672336	AD	ID	TM	AD	AD	TH	TH	AD	AD	TH	TH	TH	AD	TH	AD	AD	TH	TM	AD	AD	TM	AD	TM	TH	TH	ID	TH	ID	TM	TH	AD	TH	ID	TH	AD	AD	AD	TH	ID	TH	TM	TM	AD	TH	AD	TH	TM	AD	TH	AD	ID	ID	TM	ID	AD	AD	ID	ID	TM	AD	TM	ID	TH	AD	TH	ID	TM	ID	ID	TH	AD	TH	TM	AD	ID	AD	ID	TH	TM	TH	TH	TM	TM	TM	ID	TM	TM	ID	TH	TM	TH	TM	ID	TH	TM	AD	ID	ID	AD	TM
M47872	5	14678609	AD	ID	TM	AD	AD	TH	TH	AD	AD	TH	TH	TH	AD	TH	AD	AD	TH	TM	AD	AD	TM	AD	TM	TH	TH	ID	TH	ID	TM	TH	AD	TH	ID	TH	AD	AD	AD	TH	ID	TH	TM	TM	AD	TH	AD	TH	TM	AD	TH	AD	ID	ID	TM	ID	AD	AD	ID	ID	TM	AD	TM	ID	TH	AD	TH	ID	TM	ID	ID	TH	AD	TH	TM	AD	ID	AD	ID	TH	TM	TH	TH	TM	TM	TM	ID	TM	TM	ID	TH	TM	TH	TM	ID	TH	TM	AD	ID	ID	AD	TM
M47873	5	14682746	AD	ID	TM	AD	AD	TH	TH	AD	AD	TH	TH	TH	AD	TH	AD	AD	TH	TM	AD	AD	TM	AD	TM	TH	TH	ID	TH	ID	TM	TH	AD	TH	ID	TH	AD	AD	AD	TH	ID	TH	TM	TM	AD	TH	AD	TH	TM	AD	TH	AD	ID	ID	TM	ID	AD	AD	ID	ID	TM	AD	TM	ID	TH	AD	TH	ID	TM	ID	ID	TH	AD	TH	TM	AD	ID	AD	ID	TH	TM	TH	TH	TM	TM	TM	ID	TM	TM	ID	TH	TM	TH	TM	ID	TH	TM	AD	ID	ID	AD	TM
M47874	5	14682747	AD	ID	TM	AD	AD	TH	TH	AD	AD	TH	TH	TH	AD	TH	AD	AD	TH	TM	AD	AD	TM	AD	TM	TH	TH	ID	TH	ID	TM	TH	AD	TH	ID	TH	AD	AD	AD	TH	ID	TH	TM	TM	AD	TH	AD	TH	TM	AD	TH	AD	ID	ID	TM	ID	AD	AD	ID	ID	TM	AD	TM	ID	TH	AD	TH	ID	TM	ID	ID	TH	AD	TH	TM	AD	ID	AD	ID	TH	TM	TH	TH	TM	TM	TM	ID	TM	TM	ID	TH	TM	TH	TM	ID	TH	TM	AD	ID	ID	AD	TM
M47875	5	14722308	AD	ID	TM	AD	AD	TH	TH	AD	AD	TH	TH	TH	AD	TH	AD	AD	TH	TM	AD	AD	TM	AD	TM	TH	TH	ID	TH	ID	TM	TH	AD	TH	ID	TH	AD	AD	AD	TH	ID	TH	TM	TM	AD	TH	AD	TH	TM	AD	TH	AD	ID	ID	TM	ID	AD	AD	ID	TH	TM	AD	TM	ID	TH	AD	TH	ID	TM	ID	ID	TH	AD	TH	TM	AD	ID	AD	ID	TH	TM	TH	TH	TM	TM	TM	ID	TM	TM	ID	TH	TM	TH	TM	ID	TH	TM	AD	ID	ID	AD	TM
M47876	5	14724391	AD	ID	TM	AD	AD	TH	TH	AD	AD	TH	TH	TH	AD	TH	AD	AD	TH	TM	AD	AD	TM	AD	TM	TH	TH	ID	TH	ID	TM	TH	AD	TH	ID	TH	AD	AD	AD	TH	ID	TH	TM	TM	AD	TH	AD	TH	TM	AD	TH	AD	ID	ID	TM	ID	AD	AD	ID	TH	TM	AD	TM	ID	TH	AD	TH	ID	TM	ID	ID	TH	AD	TH	TM	AD	ID	AD	ID	TH	TM	TH	TH	TM	TM	TM	ID	TM	TM	ID	TH	TM	TH	TM	ID	TH	TM	AD	ID	ID	AD	TM
M47877	5	14755708	AD	ID	TM	AD	AD	TH	TH	AD	AD	TH	TH	TH	AD	TH	AD	AD	TH	TM	AD	AD	TM	AD	TM	TH	TH	ID	TH	ID	TM	TH	AD	TH	ID	TH	AD	AD	AD	TH	ID	TH	TM	TM	AD	TH	AD	TH	TM	AD	TH	AD	ID	ID	TM	ID	AD	AD	ID	TH	TM	AD	TM	ID	TH	AD	TH	ID	TM	ID	ID	TH	AD	TH	TM	AD	ID	AD	ID	TH	TM	TH	TH	AD	TM	TM	ID	TM	TM	ID	TH	TM	TH	TM	ID	TH	TM	AD	ID	ID	AD	TM
M47878	5	14825646	AD	ID	TM	AD	AD	TH	TH	AD	AD	TH	TH	TH	AD	TH	AD	AD	TH	TM	AD	AD	TM	AD	TM	TH	TH	ID	TH	ID	TM	TH	AD	TH	ID	TH	AD	AD	AD	TH	ID	TH	TM	TM	AD	TH	AD	TH	TM	AD	TH	AD	ID	ID	TM	ID	AD	AD	ID	TH	TM	AD	TM	ID	TH	AD	TH	ID	TM	ID	ID	TH	AD	TH	TM	AD	ID	AD	ID	TH	TM	TH	TH	AD	TM	TM	ID	TM	TM	ID	TH	TM	TH	TM	ID	TH	TM	AD	ID	ID	AD	TM
M47879	5	14852697	AD	ID	TM	AD	AD	TH	TH	AD	AD	TH	TH	TH	AD	TH	AD	AD	TH	TM	AD	AD	TM	AD	TM	TH	TH	ID	TH	ID	TM	TH	AD	TH	ID	TH	AD	AD	AD	TH	ID	TH	TM	TM	AD	TH	AD	TH	TM	AD	TH	AD	ID	ID	TM	ID	AD	AD	ID	TH	TM	ID	TM	TH	TH	AD	TH	ID	TM	ID	ID	TH	AD	TH	TM	AD	ID	AD	ID	TH	TM	TH	TH	AD	TM	TM	ID	TM	TM	ID	TH	TM	TH	TM	ID	TH	TM	AD	ID	ID	AD	TM
M47880	5	14902845	AD	ID	TM	AD	AD	TH	TH	AD	AD	TH	TH	TH	AD	TH	AD	AD	TH	TM	AD	AD	TM	AD	TM	TH	TH	ID	TH	ID	TM	TH	AD	TH	ID	TH	AD	AD	AD	TH	ID	TH	TM	TM	AD	TH	AD	TH	TM	AD	TH	AD	ID	ID	TM	ID	AD	AD	ID	TH	TM	ID	TM	TH	TH	AD	TH	ID	TM	ID	ID	TH	AD	TH	TM	AD	ID	AD	ID	TH	TM	TH	TH	AD	TM	TM	ID	TM	TM	ID	TH	TM	TH	TM	ID	TH	TM	AD	ID	ID	AD	TM
M47881	5	14940979	AD	ID	TM	AD	AD	TH	TH	AD	AD	TH	TH	TH	AD	TH	AD	TM	TH	TM	AD	AD	TM	AD	TM	TH	TH	ID	TH	ID	TM	TH	AD	TH	ID	TH	AD	AD	AD	TH	ID	TH	TM	TM	AD	TH	AD	TH	TM	AD	TH	AD	ID	ID	TM	ID	AD	AD	ID	TH	TM	ID	TM	TH	TH	AD	TH	ID	TM	ID	ID	TH	AD	TH	TM	AD	ID	AD	ID	TH	TM	TH	TH	AD	TM	TM	ID	TM	TM	ID	TH	TM	TH	TM	ID	TH	TM	AD	ID	ID	AD	TM
M47882	5	14942408	AD	ID	TM	AD	AD	TH	TH	AD	AD	TH	TH	TH	AD	TH	AD	TM	TH	TM	AD	AD	TM	AD	TM	TH	TH	ID	TH	ID	TM	TH	AD	TH	ID	TH	AD	AD	AD	TH	ID	TH	TM	TM	AD	TH	AD	TH	TM	AD	TH	AD	ID	ID	TM	ID	AD	AD	ID	TH	TM	ID	TM	TH	TH	AD	TH	ID	TM	ID	ID	TH	AD	TH	TM	AD	ID	AD	ID	TH	TM	TH	TH	AD	TM	TM	ID	TM	TM	ID	TH	TM	TH	TM	ID	TH	TM	AD	ID	ID	AD	TM
M47883	5	14965240	AD	ID	TM	AD	AD	TH	TH	AD	AD	TH	TH	TH	AD	TH	AD	TM	TH	TM	AD	AD	TM	AD	TM	TH	TH	ID	TH	ID	TM	TH	AD	TH	ID	TH	AD	AD	AD	TH	ID	TH	TM	TM	AD	TH	AD	TH	TM	AD	TH	AD	ID	ID	TM	ID	AD	AD	ID	TH	TM	ID	TM	TH	TH	AD	TH	ID	TM	ID	ID	TH	AD	TH	TM	AD	ID	AD	ID	TH	TM	TH	TH	AD	TM	TM	ID	TM	TM	ID	TH	TM	TH	TM	ID	TH	TM	AD	ID	ID	AD	TM
M47884	5	15005909	AD	ID	TM	AD	AD	TH	TH	AD	AD	TH	TH	TH	AD	TH	AD	TM	TH	TM	AD	AD	TM	AD	TM	TH	TH	ID	TH	ID	TM	TH	AD	TH	ID	TH	AD	AD	AD	TH	ID	TH	TM	TM	AD	TH	AD	TH	TM	AD	TH	AD	ID	ID	TM	ID	AD	AD	ID	TH	TM	ID	TM	TH	TH	AD	TH	ID	TM	ID	ID	TH	AD	TH	TM	AD	ID	AD	ID	TH	TM	TH	TH	AD	TM	TM	ID	TM	TM	ID	TH	TM	TH	TM	ID	TH	TM	AD	ID	ID	AD	TM
M47885	5	15016894	AD	ID	TM	AD	AD	TH	TH	AD	AD	TH	TH	TH	AD	TH	AD	TM	TH	TM	AD	AD	TM	AD	TM	TH	TH	ID	TH	ID	TM	TH	AD	TH	ID	TH	AD	AD	AD	TH	ID	TH	TM	TM	AD	TH	AD	TH	TM	AD	TH	AD	ID	ID	TM	ID	AD	AD	ID	TH	TM	ID	TM	TH	TH	AD	TH	ID	TM	ID	ID	TH	AD	TH	TM	AD	ID	AD	ID	TH	TM	TH	TH	AD	TM	TM	ID	TM	TM	ID	TH	TM	TH	TM	ID	TH	TM	AD	ID	ID	AD	TM
M47886	5	15072284	AD	ID	TM	AD	AD	TH	TH	AD	AD	TH	TH	TH	AD	TH	AD	TM	TH	TM	AD	AD	TM	AD	TM	TH	TH	ID	TH	ID	TM	TH	AD	TH	ID	TH	AD	AD	AD	TH	ID	TH	TM	TM	AD	TH	AD	TH	TM	AD	TH	AD	ID	ID	TM	ID	AD	AD	ID	TH	TM	ID	TM	TH	TH	AD	TH	ID	TM	ID	ID	TH	AD	TH	TM	AD	ID	AD	ID	TH	TM	TH	TH	AD	TM	TM	ID	TM	TM	ID	TH	TM	TH	TM	ID	TH	TM	AD	ID	ID	AD	TM
M47887	5	15096234	AD	ID	TM	AD	AD	TH	TH	AD	AD	TH	TH	TH	AD	TH	AD	TM	TH	TM	AD	AD	TM	AD	TM	TH	TH	ID	TH	ID	TM	TH	AD	TH	ID	TH	AD	AD	AD	TH	ID	TH	TM	TM	AD	TH	AD	TH	TM	AD	TH	AD	ID	ID	TM	ID	AD	AD	ID	TH	TM	ID	TM	TH	TH	AD	TH	ID	TM	ID	ID	TH	AD	TH	TM	AD	ID	AD	ID	TH	TM	TH	TH	AD	TM	TM	ID	TM	TM	ID	TH	TM	TH	TM	ID	TH	TM	AD	ID	ID	AD	TM
M47888	5	15105340	AD	ID	TM	AD	AD	TH	TH	AD	AD	TH	TH	TH	AD	TH	AD	TM	TH	TM	AD	AD	TM	AD	TM	TH	TH	ID	TH	ID	TM	TH	AD	TH	ID	TH	AD	AD	AD	TH	ID	TH	TM	TM	AD	TH	AD	TH	TM	AD	TH	AD	ID	ID	TM	ID	AD	AD	ID	TH	TM	ID	TM	TH	TH	AD	TH	ID	TM	ID	ID	TH	AD	TH	TM	AD	ID	AD	ID	TH	TM	TH	TH	AD	TM	TM	ID	TM	TM	ID	TH	TM	TH	TM	ID	TH	TM	AD	ID	ID	AD	TM
M47889	5	15127284	AD	ID	TM	AD	AD	TH	TH	AD	AD	TH	TH	TH	AD	TH	AD	TM	TH	TM	AD	AD	TM	AD	TM	TH	TH	ID	TH	ID	TM	TH	AD	TH	ID	TH	AD	AD	AD	TH	ID	TH	TM	TM	AD	TH	AD	TH	TM	AD	TH	AD	ID	ID	TM	ID	AD	AD	ID	TH	TM	ID	TM	TH	TH	AD	TH	ID	TM	ID	ID	TH	AD	TH	TM	AD	ID	AD	ID	TH	TM	TH	TH	AD	TM	TM	ID	TM	TM	ID	TH	TM	TH	TM	ID	TH	TM	AD	ID	ID	AD	TM
M47890	5	15182830	AD	ID	TM	AD	AD	TH	TH	AD	AD	TH	TH	TH	AD	TH	AD	TM	TH	TM	AD	AD	TM	AD	TM	TH	TH	ID	TH	ID	TM	TH	AD	TH	ID	TH	AD	AD	AD	TH	ID	TH	TM	TM	AD	TH	AD	TH	TM	AD	TH	AD	ID	ID	TM	ID	AD	AD	ID	TH	TM	ID	TM	TH	TH	AD	TH	ID	TM	ID	ID	TH	AD	TH	TM	AD	ID	AD	ID	TH	TM	TH	TH	AD	TM	TM	ID	TM	TM	ID	TH	TM	TH	TM	ID	TH	TM	AD	ID	ID	AD	TM
M47891	5	15206374	AD	ID	TM	AD	AD	TH	TH	AD	AD	TH	TH	TH	AD	TH	AD	TM	TH	TM	AD	AD	TM	AD	TM	TH	TH	ID	TH	ID	TM	TH	AD	TH	ID	TH	AD	AD	AD	TH	ID	TH	TM	TM	AD	TH	AD	TH	TM	AD	TH	AD	ID	ID	TM	ID	AD	AD	ID	TH	TM	ID	TM	TH	TH	AD	TH	ID	TM	ID	ID	TH	AD	TH	TM	AD	ID	AD	ID	TH	TM	TH	TH	AD	TM	TM	ID	TM	TM	ID	TH	TM	TH	TM	ID	TH	TM	AD	ID	ID	AD	TM
M47892	5	15212882	AD	ID	TM	AD	AD	TH	TH	AD	AD	TH	TH	TH	AD	TH	AD	TM	TH	TM	AD	AD	TM	AD	TM	TH	TH	ID	TH	ID	TM	TH	AD	TH	ID	TH	AD	AD	AD	TH	ID	TH	TM	TM	AD	TH	AD	TH	TM	AD	TH	AD	ID	ID	TM	ID	AD	AD	ID	TH	TM	ID	TM	TH	TH	AD	TH	ID	TM	ID	ID	TH	AD	TH	TM	AD	ID	AD	ID	TH	TM	TH	TH	AD	TM	TM	ID	TM	TM	ID	TH	TM	TH	TM	ID	TH	TM	AD	ID	ID	AD	TM
M47893	5	15226999	AD	ID	TM	AD	AD	TH	TH	AD	AD	TH	TH	TH	AD	TH	AD	TM	TH	TM	AD	AD	TM	AD	TM	TH	TH	ID	TH	ID	TM	TH	AD	TH	ID	TH	AD	AD	AD	TH	ID	TH	TM	TM	AD	TH	AD	TH	TM	AD	TH	AD	ID	ID	TM	ID	AD	AD	ID	TH	TM	ID	TM	TH	TH	AD	TH	ID	TM	ID	ID	TH	AD	TH	TM	AD	ID	AD	ID	TH	TM	TH	TH	AD	TM	TM	ID	TM	TM	ID	TH	TM	TH	TM	ID	TH	TM	AD	ID	ID	AD	TM
M47894	5	15227976	AD	ID	TM	AD	AD	TH	TH	AD	AD	TH	TH	TH	AD	TH	AD	TM	TH	TM	AD	AD	TM	AD	TM	TH	TH	ID	TH	ID	TM	TH	AD	TH	ID	TH	AD	AD	AD	TH	ID	TH	TM	TM	AD	TH	AD	TH	TM	AD	TH	AD	ID	ID	TM	ID	AD	AD	ID	TH	TM	ID	TM	TH	TH	AD	TH	ID	TM	ID	ID	TH	AD	TH	TM	AD	ID	AD	ID	TH	TM	TH	TH	AD	TM	TM	ID	TM	TM	ID	TH	TM	TH	TM	ID	TH	TM	AD	ID	ID	AD	TM
M47895	5	15230462	AD	ID	TM	AD	AD	TH	TH	AD	AD	TH	TH	TH	AD	TH	AD	TM	TH	TM	AD	AD	TM	AD	TM	TH	TH	ID	TH	ID	TM	TH	AD	TH	ID	TH	AD	AD	AD	TH	ID	TH	TM	TM	AD	TH	AD	TH	TM	AD	TH	AD	ID	ID	TM	ID	AD	AD	ID	TH	TM	ID	TM	TH	TH	AD	TH	ID	TM	ID	ID	TH	AD	TH	TM	AD	ID	AD	ID	TH	TM	TH	TH	AD	TM	TM	ID	TM	TM	ID	TH	TM	TH	TM	ID	TH	TM	AD	ID	ID	AD	TM
M47896	5	15238578	AD	ID	TM	AD	AD	TH	TH	AD	AD	TH	TH	TH	AD	TH	AD	TM	TH	TM	AD	AD	TM	AD	TM	TH	TH	ID	TH	ID	TM	TH	AD	TH	ID	TH	AD	AD	AD	TH	ID	TH	TM	TM	AD	TH	AD	TH	TM	AD	TH	AD	ID	ID	TM	ID	AD	AD	ID	TH	TM	ID	TM	TH	TH	AD	TH	ID	TM	ID	ID	TH	AD	TH	TM	AD	ID	AD	ID	TH	TM	TH	TH	AD	TM	TM	ID	TM	TM	ID	TH	TM	TH	TM	ID	TH	TM	AD	ID	ID	AD	TM
M47897	5	15240363	AD	ID	TM	AD	AD	TH	TH	AD	AD	TH	TH	TH	AD	TH	AD	TM	TH	TM	AD	AD	TM	AD	TM	TH	TH	ID	TH	ID	TM	TH	AD	TH	ID	TH	AD	AD	AD	TH	ID	TH	TM	TM	AD	TH	AD	TH	TM	AD	TH	AD	ID	ID	TM	ID	AD	AD	ID	TH	TM	ID	TM	TH	TH	AD	TH	ID	TM	ID	ID	TH	AD	TH	TM	AD	ID	AD	ID	TH	TM	TH	TH	AD	TM	TM	ID	TM	TM	ID	TH	TM	TH	TM	ID	TH	TM	AD	ID	ID	AD	TM
M47898	5	15245732	AD	ID	TM	AD	AD	TH	TH	AD	AD	TH	TH	TH	AD	TH	AD	TM	TH	TM	AD	AD	TM	AD	TM	TH	TH	ID	TH	ID	TM	TH	AD	TH	ID	TH	AD	AD	AD	TH	ID	TH	TM	TM	AD	TH	AD	TH	TM	AD	TH	AD	ID	ID	TM	ID	AD	AD	ID	TH	TM	ID	TM	TH	TH	AD	TH	ID	TM	ID	ID	TH	AD	TH	TM	AD	ID	AD	ID	TH	TM	TH	TH	AD	TM	TM	ID	TM	TM	ID	TH	TM	TH	TM	ID	TH	TM	AD	ID	ID	AD	TM
M47899	5	15256396	AD	ID	TM	AD	AD	TH	TH	AD	AD	TH	TH	TH	AD	TH	AD	TM	TH	TM	AD	AD	TM	AD	TM	TH	TH	ID	TH	ID	TM	TH	AD	TH	ID	TH	AD	AD	AD	TH	ID	TH	TM	TM	AD	TH	AD	TH	TM	AD	TH	AD	ID	ID	TM	ID	AD	AD	ID	TH	TM	ID	TM	TH	TH	AD	TH	ID	TM	ID	ID	TH	AD	TH	TM	AD	ID	AD	ID	TH	TM	TH	TH	AD	TM	TM	ID	TM	TM	ID	TH	TM	TH	TM	ID	TH	TM	AD	ID	ID	AD	TM
M47900	5	15257507	AD	ID	TM	AD	AD	TH	TH	AD	AD	TH	TH	TH	AD	TH	AD	TM	TH	TM	AD	AD	TM	AD	TM	TH	TH	ID	TH	ID	TM	TH	AD	TH	ID	TH	AD	AD	AD	TH	ID	TH	TM	TM	AD	TH	AD	TH	TM	AD	TH	AD	ID	ID	TM	ID	AD	AD	ID	TH	TM	ID	TM	TH	TH	AD	TH	ID	TM	ID	ID	TH	AD	TH	TM	AD	ID	AD	ID	TH	TM	TH	TH	AD	TM	TM	ID	TM	TM	ID	TH	TM	TH	TM	ID	TH	TM	AD	ID	ID	AD	TM
M47901	5	15261146	AD	ID	TM	AD	AD	TH	TH	AD	AD	TH	TH	TH	AD	TH	AD	TM	TH	TM	AD	AD	TM	AD	TM	TH	TH	ID	TH	ID	TM	TH	AD	TH	ID	TH	AD	AD	AD	TH	ID	TH	TM	TM	AD	TH	AD	TH	TM	AD	TH	AD	ID	ID	TM	ID	AD	AD	ID	TH	TM	ID	TM	TH	TH	AD	TH	ID	TM	ID	ID	TH	AD	TH	TM	AD	ID	AD	ID	TH	TM	TH	TH	AD	TM	TM	ID	TM	TM	ID	TH	TM	TH	TM	ID	TH	TM	AD	ID	ID	AD	TM
M47902	5	15280677	AD	ID	TM	AD	AD	TH	TH	AD	AD	TH	TH	TH	AD	TH	AD	TM	TH	TM	AD	AD	TM	AD	TM	TH	TH	ID	TH	ID	TM	TH	AD	TH	ID	TH	AD	AD	AD	TH	ID	TH	TM	TM	AD	TH	AD	TH	TM	AD	TH	AD	ID	ID	TM	ID	AD	AD	ID	TH	TM	ID	TM	TH	TH	AD	TH	ID	TM	ID	ID	TH	AD	TH	TM	AD	ID	AD	ID	TH	TM	TH	TH	AD	TM	TM	ID	TM	TM	ID	TH	TM	TH	TM	ID	TH	TM	AD	ID	ID	AD	TM
M47903	5	15284807	AD	ID	TM	AD	AD	TH	TH	AD	AD	TH	TH	TH	AD	TH	AD	TM	TH	TM	AD	AD	TM	AD	TM	TH	TH	ID	TH	ID	TM	TH	AD	TH	ID	TH	AD	AD	AD	TH	ID	TH	TM	TM	AD	TH	AD	TH	TM	AD	TH	AD	ID	ID	TM	ID	AD	AD	ID	TH	TM	ID	TM	TH	TH	AD	TH	ID	TM	ID	ID	TH	AD	TH	TM	AD	ID	AD	ID	TH	TM	TH	TH	AD	TM	TM	ID	TM	TM	ID	TH	TM	TH	TM	ID	TH	TM	AD	ID	ID	AD	TM
M47904	5	15288716	AD	ID	TM	AD	AD	TH	TH	AD	AD	TH	TH	TH	AD	TH	AD	TM	TH	TM	AD	AD	TM	AD	TM	TH	TH	ID	TH	ID	TM	TH	AD	TH	ID	TH	AD	AD	AD	TH	ID	TH	TM	TM	AD	TH	AD	TH	TM	AD	TH	AD	ID	ID	TM	ID	AD	AD	ID	TH	TM	ID	TM	TH	TH	AD	TH	ID	TM	ID	ID	TH	AD	TH	TM	AD	ID	AD	ID	TH	TM	TH	TH	AD	TM	TM	ID	TM	TM	ID	TH	TM	TH	TM	ID	TH	TM	AD	ID	ID	AD	TM
M47905	5	15289114	AD	ID	TM	AD	AD	TH	TH	AD	AD	TH	TH	TH	AD	TH	AD	TM	TH	TM	AD	AD	TM	AD	TM	TH	TH	ID	TH	ID	TM	TH	AD	TH	ID	TH	AD	AD	AD	TH	ID	TH	TM	TM	AD	TH	AD	TH	TM	AD	TH	AD	ID	ID	TM	ID	AD	AD	ID	TH	TM	ID	TM	TH	TH	AD	TH	ID	TM	ID	ID	TH	AD	TH	TM	AD	ID	AD	ID	TH	TM	TH	TH	AD	TM	TM	ID	TM	TM	ID	TH	TM	TH	TM	ID	TH	TM	AD	ID	ID	AD	TM
M47906	5	15298534	AD	ID	TM	AD	AD	TH	TH	AD	AD	TH	TH	TH	AD	TH	AD	TM	TH	TM	AD	AD	TM	AD	TM	TH	TH	ID	TH	ID	TM	TH	AD	TH	ID	TH	AD	AD	AD	TH	ID	TH	TM	TM	AD	TH	AD	TH	TM	AD	TH	AD	ID	ID	TM	ID	AD	AD	ID	TH	TM	ID	TM	TH	TH	AD	TH	ID	TM	ID	ID	TH	AD	TH	TM	AD	ID	AD	ID	TH	TM	TH	TH	AD	TM	TM	ID	TM	TM	ID	TH	TM	TH	TM	ID	TH	TM	AD	ID	ID	AD	TM
M47907	5	15301507	AD	ID	TM	AD	AD	TH	TH	AD	AD	TH	TH	TH	AD	TH	AD	TM	TH	TM	AD	AD	TM	AD	TM	TH	TH	ID	TH	ID	TM	TH	AD	TH	ID	TH	AD	AD	AD	TH	ID	TH	TM	TM	AD	TH	AD	TH	TM	AD	TH	AD	ID	ID	TM	ID	AD	AD	ID	TH	TM	ID	TM	TH	TH	AD	TH	ID	TM	ID	ID	TH	AD	TH	TM	AD	ID	AD	ID	TH	TM	TH	TH	AD	TM	TM	ID	TM	TM	ID	TH	TM	TH	TM	ID	TH	TM	AD	ID	ID	AD	TM
M47908	5	15317821	AD	ID	TM	AD	AD	TH	TH	AD	AD	TH	TH	TH	AD	TH	AD	TM	TH	TM	AD	AD	TM	AD	TM	TH	TH	ID	TH	ID	TM	TH	AD	TH	ID	TH	AD	AD	AD	TH	ID	TH	TM	TM	AD	TH	AD	TH	TM	AD	TH	AD	ID	ID	TM	ID	AD	AD	ID	TH	TM	ID	TM	TH	TH	AD	TH	ID	TM	ID	ID	TH	AD	TH	TM	AD	ID	AD	ID	TH	TM	TH	TH	AD	TM	TM	ID	TM	TM	ID	TH	TM	TH	TM	ID	TH	TM	AD	ID	ID	AD	TM
M47909	5	15327938	AD	ID	TM	AD	AD	TH	TH	AD	AD	TH	TH	TH	AD	TH	AD	TM	TH	TM	AD	AD	TM	AD	TM	TH	TH	ID	TH	ID	TM	TH	AD	TH	ID	TH	AD	AD	AD	TH	ID	TH	TM	TM	AD	TH	AD	TH	TM	AD	TH	AD	ID	ID	TM	ID	AD	AD	ID	TH	TM	ID	TM	TH	TH	AD	TH	ID	TM	ID	ID	TH	AD	TH	TM	AD	ID	AD	ID	TH	TM	TH	TH	AD	TM	TM	ID	TM	TM	ID	TH	TM	TH	TM	ID	TH	TM	AD	ID	ID	AD	TM
M47910	5	15354234	AD	ID	TM	AD	AD	TH	TH	AD	AD	TH	TH	TH	AD	TH	AD	TM	TH	TM	AD	AD	TM	AD	TM	TH	TH	ID	TH	ID	TM	TH	AD	TH	ID	TH	AD	AD	AD	TH	ID	TH	TM	TM	AD	TH	AD	TH	TM	AD	TH	AD	ID	ID	TM	ID	AD	AD	ID	TH	TM	ID	TM	TH	TH	AD	TH	ID	TM	ID	ID	TH	AD	TH	TM	AD	ID	AD	ID	TH	TM	TH	TH	AD	TM	TM	ID	TM	TM	ID	TH	TM	TH	TM	ID	TH	TM	AD	ID	ID	AD	TM
M47911	5	15362924	AD	ID	TM	AD	AD	TH	TH	AD	AD	TH	TH	TH	AD	TH	AD	TM	TH	TM	AD	AD	TM	AD	TM	TH	TH	ID	TH	ID	TM	TH	AD	TH	ID	TH	AD	AD	AD	TH	ID	TH	TM	TM	AD	TH	AD	TH	TM	AD	TH	AD	ID	ID	TM	ID	AD	AD	ID	TH	TM	ID	TM	TH	TH	AD	TH	ID	TM	ID	ID	TH	AD	TH	TM	AD	ID	AD	ID	TH	TM	TH	TH	AD	TM	TM	ID	TM	TM	ID	TH	TM	TH	TM	ID	TH	TM	AD	ID	ID	AD	TM
M47912	5	15369974	AD	ID	TM	AD	AD	TH	TH	AD	AD	TH	TH	TH	AD	TH	AD	TM	TH	TM	AD	AD	TM	AD	TM	TH	TH	ID	TH	ID	TM	TH	AD	TH	ID	TH	AD	AD	AD	TH	ID	TH	TM	TM	AD	TH	AD	TH	TM	AD	TH	AD	ID	ID	TM	ID	AD	AD	ID	TH	TM	ID	TM	TH	TH	AD	TH	ID	TM	ID	ID	TH	AD	TH	TM	AD	ID	AD	ID	TH	TM	TH	TH	AD	TM	TM	ID	TM	TM	ID	TH	TM	TH	TM	ID	TH	TM	AD	ID	ID	AD	TM
M47913	5	15375699	AD	ID	TM	AD	AD	TH	TH	AD	AD	TH	TH	TH	AD	TH	AD	TM	TH	TM	AD	AD	TM	AD	TM	TH	TH	ID	TH	ID	TM	TH	AD	TH	ID	TH	AD	AD	AD	TH	ID	TH	TM	TM	AD	TH	AD	TH	TM	AD	TH	AD	ID	ID	TM	ID	AD	AD	ID	TH	TM	ID	TM	TH	TH	AD	TH	ID	TM	ID	ID	TH	AD	TH	TM	AD	ID	AD	ID	TH	TM	TH	TH	AD	TM	TM	ID	TM	TM	ID	TH	TM	TH	TM	ID	TH	TM	AD	ID	ID	AD	TM
M47914	5	15403792	AD	ID	TM	AD	AD	TH	TH	AD	AD	TH	TH	TH	AD	TH	AD	TM	TH	TM	AD	AD	TM	AD	TM	TH	TH	ID	TH	ID	TM	TH	AD	TH	ID	TH	AD	AD	AD	TH	ID	TH	TM	TM	AD	TH	AD	TH	TM	AD	TH	AD	ID	ID	TM	ID	AD	AD	ID	TH	TM	ID	TM	TH	TH	AD	TH	ID	TM	ID	ID	TH	AD	TH	TM	AD	ID	AD	ID	TH	TM	TH	TH	AD	TM	TM	ID	TM	TM	ID	TH	TM	TH	TM	ID	TH	TM	AD	ID	ID	AD	TM
M47915	5	15405468	AD	ID	TM	AD	AD	TH	TH	AD	AD	TH	TH	TH	AD	TH	AD	TM	TH	TM	AD	AD	TM	AD	TM	TH	TH	ID	TH	ID	TM	TH	AD	TH	ID	TH	AD	AD	AD	TH	ID	TH	TM	TM	AD	TH	AD	TH	TM	AD	TH	AD	ID	ID	TM	ID	AD	AD	ID	TH	TM	ID	TM	TH	TH	AD	TH	ID	TM	ID	ID	TH	AD	TH	TM	AD	ID	AD	ID	TH	TM	TH	TH	AD	TM	TM	ID	TM	TM	ID	TH	TM	TH	TM	ID	TH	TM	AD	ID	ID	AD	TM
M47916	5	15421103	AD	ID	TM	AD	AD	TH	TH	AD	AD	TH	TH	TH	AD	TH	AD	TM	TH	TM	AD	AD	TM	AD	TM	TH	TH	ID	TH	ID	TM	TH	AD	TH	ID	TH	AD	AD	AD	TH	ID	TH	TM	TM	AD	TH	AD	TH	TM	AD	TH	AD	ID	ID	TM	ID	AD	AD	ID	TH	TM	ID	TM	TH	TH	AD	TH	ID	TM	ID	ID	TH	AD	TH	TM	AD	ID	AD	ID	TH	TM	TH	TH	AD	TM	TM	ID	TM	TM	ID	TH	TM	TH	TM	ID	TH	TM	AD	ID	ID	AD	TM
M47917	5	15423428	AD	ID	TM	AD	AD	TH	TH	AD	AD	TH	TH	TH	AD	TH	AD	TM	TH	TM	AD	AD	TM	AD	TM	TH	TH	ID	TH	ID	TM	TH	AD	TH	ID	TH	AD	AD	AD	TH	ID	TH	TM	TM	AD	TH	AD	TH	TM	AD	TH	AD	ID	ID	TM	ID	AD	AD	ID	TH	TM	ID	TM	TH	TH	AD	TH	ID	TM	ID	ID	TH	AD	TH	TM	AD	ID	AD	ID	TH	TM	TH	TH	AD	TM	TM	ID	TM	TM	ID	TH	TM	TH	TM	ID	TH	TM	AD	ID	ID	AD	TM
M47918	5	15424106	AD	ID	TM	AD	AD	TH	TH	AD	AD	TH	TH	TH	AD	TH	AD	TM	TH	TM	AD	AD	TM	AD	TM	TH	TH	ID	TH	ID	TM	TH	AD	TH	ID	TH	AD	AD	AD	TH	ID	TH	TM	TM	AD	TH	AD	TH	TM	AD	TH	AD	ID	ID	TM	ID	AD	AD	ID	TH	TM	ID	TM	TH	TH	AD	TH	ID	TM	ID	ID	TH	AD	TH	TM	AD	ID	AD	ID	TH	TM	TH	TH	AD	TM	TM	ID	TM	TM	ID	TH	TM	TH	TM	ID	TH	TM	AD	ID	ID	AD	TM
M47919	5	15424285	AD	ID	TM	AD	AD	TH	TH	AD	AD	TH	TH	TH	AD	TH	AD	TM	TH	TM	AD	AD	TM	AD	TM	TH	TH	ID	TH	ID	TM	TH	AD	TH	ID	TH	AD	AD	AD	TH	ID	TH	TM	TM	AD	TH	AD	TH	TM	AD	TH	AD	ID	ID	TM	ID	AD	AD	ID	TH	TM	ID	TM	TH	TH	AD	TH	ID	TM	ID	ID	TH	AD	TH	TM	AD	ID	AD	ID	TH	TM	TH	TH	AD	TM	TM	ID	TM	TM	ID	TH	TM	TH	TM	ID	TH	TM	AD	ID	ID	AD	TM
M47920	5	15424380	AD	ID	TM	AD	AD	TH	TH	AD	AD	TH	TH	TH	AD	TH	AD	TM	TH	TM	AD	AD	TM	AD	TM	TH	TH	ID	TH	ID	TM	TH	AD	TH	ID	TH	AD	AD	AD	TH	ID	TH	TM	TM	AD	TH	AD	TH	TM	AD	TH	AD	ID	ID	TM	ID	AD	AD	ID	TH	TM	ID	TM	TH	TH	AD	TH	ID	TM	ID	ID	TH	AD	TH	TM	AD	ID	AD	ID	TH	TM	TH	TH	AD	TM	TM	ID	TM	TM	ID	TH	TM	TH	TM	ID	TH	TM	AD	ID	ID	AD	TM
M47921	5	15428768	AD	ID	TM	AD	AD	TH	TH	AD	AD	TH	TH	TH	AD	TH	AD	TM	TH	TM	AD	AD	TM	AD	TM	TH	TH	ID	TH	ID	TM	TH	AD	TH	ID	TH	AD	AD	AD	TH	ID	TH	TM	TM	AD	TH	AD	TH	TM	AD	TH	AD	ID	ID	TM	ID	AD	AD	ID	TH	TM	ID	TM	TH	TH	AD	TH	ID	TM	ID	ID	TH	AD	TH	TM	AD	ID	AD	ID	TH	TM	TH	TH	AD	TM	TM	ID	TM	TM	ID	TH	TM	TH	TM	ID	TH	TM	AD	ID	ID	AD	TM
M47922	5	15435097	AD	ID	TM	AD	AD	TH	TH	AD	AD	TH	TH	TH	AD	TH	AD	TM	TH	TM	AD	AD	TM	AD	TM	TH	TH	ID	TH	ID	TM	TH	AD	TH	ID	TH	AD	AD	AD	TH	ID	TH	TM	TM	AD	TH	AD	TH	TM	AD	TH	AD	ID	ID	TM	ID	AD	AD	ID	TH	TM	ID	TM	TH	TH	AD	TH	ID	TM	ID	ID	TH	AD	TH	TM	AD	ID	AD	ID	TH	TM	TH	TH	AD	TM	TM	ID	TM	TM	ID	TH	TM	TH	TM	ID	TH	TM	AD	ID	ID	AD	TM
M47923	5	15438024	AD	ID	TM	AD	AD	TH	TH	AD	AD	TH	TH	TH	AD	TH	AD	TM	TH	TM	AD	AD	TM	AD	TM	TH	TH	ID	TH	ID	TM	TH	AD	TH	ID	TH	AD	AD	AD	TH	ID	TH	TM	TM	AD	TH	AD	TH	TM	AD	TH	AD	ID	ID	TM	ID	AD	AD	ID	TH	TM	ID	TM	TH	TH	AD	TH	ID	TM	ID	ID	TH	AD	TH	TM	AD	ID	AD	ID	TH	TM	TH	TH	AD	TM	TM	ID	TM	TM	ID	TH	TM	TH	TM	ID	TH	TM	AD	ID	ID	AD	TM
M47924	5	15438910	AD	ID	TM	AD	AD	TH	TH	AD	AD	TH	TH	TH	AD	TH	AD	TM	TH	TM	AD	AD	TM	AD	TM	TH	TH	ID	TH	ID	TM	TH	AD	TH	ID	TH	AD	AD	AD	TH	ID	TH	TM	TM	AD	TH	AD	TH	TM	AD	TH	AD	ID	ID	TM	ID	AD	AD	ID	TH	TM	ID	TM	TH	TH	AD	TH	ID	TM	ID	ID	TH	AD	TH	TM	AD	ID	AD	ID	TH	TM	TH	TH	AD	TM	TM	ID	TM	TM	ID	TH	TM	TH	TM	ID	TH	TM	AD	ID	ID	AD	TM
M47925	5	15448265	AD	ID	TM	AD	AD	TH	TH	AD	AD	TH	TH	TH	AD	TH	AD	TM	TH	TM	AD	AD	TM	AD	TM	TH	TH	ID	TH	ID	TM	TH	AD	TH	ID	TH	AD	AD	AD	TH	ID	TH	TM	TM	AD	TH	AD	TH	TM	AD	TH	AD	ID	ID	TM	ID	AD	AD	ID	TH	TM	ID	TM	TH	TH	AD	TH	ID	TM	ID	ID	TH	AD	TH	TM	AD	ID	AD	ID	TH	TM	TH	TH	AD	TM	TM	ID	TM	TM	ID	TH	TM	TH	TM	ID	TH	TM	AD	ID	ID	AD	TM
M47926	5	15460485	AD	ID	TM	AD	AD	TH	TH	AD	AD	TH	TH	TH	AD	TH	AD	TM	TH	TM	AD	AD	TM	AD	TM	TH	TH	ID	TH	ID	TM	TH	AD	TH	ID	TH	AD	AD	AD	TH	ID	TH	TM	TM	AD	TH	AD	TH	TM	AD	TH	AD	ID	ID	TM	ID	AD	AD	ID	TH	TM	ID	TM	TH	TH	AD	TH	ID	TM	ID	ID	TH	AD	TH	TM	AD	ID	AD	ID	TH	TM	TH	TH	AD	TM	TM	ID	TM	TM	ID	TH	TM	TH	TM	ID	TH	TM	AD	ID	ID	AD	TM
M47927	5	15466282	AD	ID	TM	AD	AD	TH	TH	AD	AD	TH	TH	TH	AD	TH	AD	TM	TH	TM	AD	AD	TM	AD	TM	TH	TH	ID	TH	ID	TM	TH	AD	TH	ID	TH	AD	AD	AD	TH	ID	TH	TM	TM	AD	TH	AD	TH	TM	AD	TH	AD	ID	ID	TM	ID	AD	AD	ID	TH	TM	ID	TM	TH	TH	AD	TH	ID	TM	ID	ID	TH	AD	TH	TM	AD	ID	AD	ID	TH	TM	TH	TH	AD	TM	TM	ID	TM	TM	ID	TH	TM	TH	TM	ID	TH	TM	AD	ID	ID	AD	TM
M47928	5	15469346	AD	ID	TM	AD	AD	TH	TH	AD	AD	TH	TH	TH	AD	TH	AD	TM	TH	TM	AD	AD	TM	AD	TM	TH	TH	ID	TH	ID	TM	TH	AD	TH	ID	TH	AD	AD	AD	TH	ID	TH	TM	TM	AD	TH	AD	TH	TM	AD	TH	AD	ID	ID	TM	ID	AD	AD	ID	TH	TM	ID	TM	TH	TH	AD	TH	ID	TM	ID	ID	TH	AD	TH	TM	AD	ID	AD	ID	TH	TM	TH	TH	AD	TM	TM	ID	TM	TM	ID	TH	TM	TH	TM	ID	TH	TM	AD	ID	ID	AD	TM
M47929	5	15508971	AD	ID	TM	AD	AD	TH	TH	AD	AD	TH	TH	TH	AD	TH	AD	TM	TH	TM	AD	AD	TM	AD	TM	TH	TH	ID	TH	ID	TM	TH	AD	TH	ID	TH	AD	AD	AD	TH	ID	TH	TM	TM	AD	TH	AD	TH	TM	AD	TH	AD	ID	ID	TM	ID	AD	AD	ID	TH	TM	ID	TM	TH	TH	AD	TH	ID	TM	ID	ID	TH	AD	TH	TM	AD	ID	AD	ID	TH	TM	TH	TH	AD	TM	TM	ID	TM	TM	ID	TH	TM	TH	TM	ID	TH	TM	AD	ID	ID	AD	TM
M47930	5	15526150	AD	ID	TM	AD	AD	TH	TH	AD	AD	TH	TH	TH	AD	TH	AD	TM	TH	TM	AD	AD	TM	AD	TM	TH	TH	ID	TH	ID	TM	TH	AD	TH	ID	TH	AD	AD	AD	TH	ID	TH	TM	TM	AD	TH	AD	TH	TM	AD	TH	AD	ID	ID	TM	ID	AD	AD	ID	TH	TM	ID	TM	TH	TH	AD	TH	ID	TM	ID	ID	TH	AD	TH	TM	AD	ID	AD	ID	TH	TM	TH	TH	AD	TM	TM	ID	TM	TM	ID	TH	TM	TH	TM	ID	TH	TM	AD	ID	ID	AD	TM
M47931	5	15532160	AD	ID	TM	AD	AD	TH	TH	AD	AD	TH	TH	TH	AD	TH	AD	TM	TH	TM	AD	AD	TM	AD	TM	TH	TH	ID	TH	ID	TM	TH	AD	TH	ID	TH	AD	AD	AD	TH	ID	TH	TM	TM	AD	TH	AD	TH	TM	AD	TH	AD	ID	ID	TM	ID	AD	AD	ID	TH	TM	ID	TM	TH	TH	AD	TH	ID	TM	ID	ID	TH	AD	TH	TM	AD	ID	AD	ID	TH	TM	TH	TH	AD	TM	TM	ID	TM	TM	ID	TH	TM	TH	TM	ID	TH	TM	AD	ID	ID	AD	TM
M47932	5	15533802	AD	ID	TM	AD	AD	TH	TH	AD	AD	TH	TH	TH	AD	TH	AD	TM	TH	TM	AD	AD	TM	AD	TM	TH	TH	ID	TH	ID	TM	TH	AD	TH	ID	TH	AD	AD	AD	TH	ID	TH	TM	TM	AD	TH	AD	TH	TM	AD	TH	AD	ID	ID	TM	ID	AD	AD	ID	TH	TM	ID	TM	TH	TH	AD	TH	ID	TM	ID	ID	TH	AD	TH	TM	AD	ID	AD	ID	TH	TM	TH	TH	AD	TM	TM	ID	TM	TM	ID	TH	TM	TH	TM	ID	TH	TM	AD	ID	ID	AD	TM
M47933	5	15536385	AD	ID	TM	AD	AD	TH	TH	AD	AD	TH	TH	TH	AD	TH	AD	TM	TH	TM	AD	AD	TM	AD	TM	TH	TH	ID	TH	ID	TM	TH	AD	TH	ID	TH	AD	AD	AD	TH	ID	TH	TM	TM	AD	TH	AD	TH	TM	AD	TH	AD	ID	ID	TM	ID	AD	AD	ID	TH	TM	ID	TM	TH	TH	AD	TH	ID	TM	ID	ID	TH	AD	TH	TM	AD	ID	AD	ID	TH	TM	TH	TH	AD	TM	TM	ID	TM	TM	ID	TH	TM	TH	TM	ID	TH	TM	AD	ID	ID	AD	TM
M47934	5	15585794	AD	ID	TM	AD	AD	TH	TH	AD	AD	TH	TH	TH	AD	TH	AD	TM	TH	TM	AD	AD	TM	AD	TM	TH	TH	ID	TH	ID	TM	TH	AD	TH	ID	TH	AD	AD	AD	TH	ID	TH	TM	TM	AD	TH	AD	TH	TM	AD	TH	AD	ID	ID	TM	ID	AD	AD	ID	TH	TM	ID	TM	TH	TH	AD	TH	ID	TM	ID	ID	TH	AD	TH	TM	AD	ID	AD	ID	TH	TM	TH	TH	AD	TM	TM	ID	TM	TM	ID	TH	TM	TH	TM	ID	TH	TM	AD	ID	ID	AD	TM
M47935	5	15622914	AD	ID	TM	AD	AD	TH	TH	AD	AD	TH	TH	TH	AD	TH	AD	TM	TH	TM	AD	AD	TM	AD	TM	TH	TH	ID	TH	ID	TM	TH	AD	TH	ID	TH	AD	AD	AD	TH	ID	TH	TM	TM	AD	TH	AD	TH	TM	AD	TH	AD	ID	ID	TM	ID	AD	AD	ID	TH	TM	ID	TM	TH	TH	ID	TH	ID	TM	ID	ID	TH	AD	TH	TM	AD	ID	AD	ID	TH	TM	TH	TH	AD	TM	TM	ID	TM	TM	ID	TH	TM	TH	TM	ID	TH	TM	AD	ID	ID	AD	TM
M47936	5	15653117	AD	ID	TM	AD	AD	TH	TH	AD	AD	TH	TH	TH	AD	TH	AD	TM	TH	TM	AD	AD	TM	AD	TM	TH	TH	ID	TH	ID	TM	TH	AD	TH	ID	TH	AD	AD	AD	TH	ID	TH	TM	TM	AD	TH	AD	TH	TM	AD	TH	AD	ID	ID	TM	ID	AD	AD	ID	TH	TM	ID	TM	TH	TH	ID	TH	ID	TM	ID	ID	TH	AD	TH	TM	AD	ID	AD	ID	TH	TM	TH	TH	AD	TM	TM	ID	TM	TM	ID	TH	TM	TH	TM	ID	TH	TM	AD	ID	ID	AD	TM
M47937	5	15664657	AD	ID	TM	AD	AD	TH	TH	AD	AD	TH	TH	TH	AD	TH	AD	TM	TH	TM	AD	AD	TM	AD	TM	TH	TH	ID	TH	ID	TM	TH	AD	TH	ID	TH	AD	AD	AD	TH	ID	TH	TM	TM	AD	TH	AD	TH	TM	AD	TH	AD	ID	ID	TM	ID	AD	AD	ID	TH	TM	ID	TM	TH	TH	ID	TH	ID	TM	ID	ID	TH	AD	TH	TM	AD	ID	AD	ID	TH	TM	TH	TH	AD	TM	TM	ID	TM	TM	ID	TH	TM	TH	TM	ID	TH	TM	TM	ID	ID	AD	TM
M47938	5	15670879	AD	ID	TM	AD	AD	TH	TH	AD	AD	TH	TH	TH	AD	TH	AD	TM	TH	TM	AD	AD	TM	AD	TM	TH	TH	ID	TH	ID	TM	TH	AD	TH	ID	TH	AD	AD	AD	TH	ID	TH	TM	TM	AD	TH	AD	TH	TM	AD	TH	AD	ID	ID	TM	ID	AD	AD	ID	TH	TM	ID	TM	TH	TH	ID	TH	ID	TM	ID	ID	TH	AD	TH	TM	AD	ID	AD	ID	TH	TM	TH	TH	AD	TM	TM	ID	TM	TM	ID	TH	TM	TH	TM	ID	TH	TM	TM	ID	ID	AD	TM
M47939	5	15733425	AD	ID	TM	AD	AD	TH	TH	AD	AD	TH	TH	TH	AD	TH	AD	TM	TH	TM	AD	AD	TM	AD	TM	TH	TH	ID	TH	ID	TM	TH	AD	TH	ID	TH	AD	AD	AD	TH	ID	TH	TM	TM	AD	TH	AD	TH	TM	AD	TH	AD	ID	ID	TM	ID	AD	AD	ID	TH	TM	ID	TM	TH	TH	ID	TH	ID	TM	ID	ID	TH	AD	TH	TM	AD	ID	AD	ID	TH	TM	TH	TH	AD	TM	TM	ID	TM	TM	ID	TH	TM	TH	TM	ID	TH	TM	TM	ID	ID	AD	TM
M47940	5	15747085	AD	ID	TM	AD	AD	TH	TH	AD	AD	TH	TH	TH	AD	TH	AD	TM	TH	TM	AD	AD	TM	AD	TM	TH	TH	ID	TH	ID	TM	TH	AD	TH	ID	TH	AD	AD	AD	TH	ID	TH	TM	TM	AD	TH	AD	TH	TM	AD	TH	AD	ID	ID	TM	ID	AD	AD	ID	TH	TM	ID	TM	TH	TH	ID	TH	ID	TM	ID	ID	TH	AD	TH	TM	AD	ID	AD	ID	TH	TM	TH	TH	AD	TM	TM	ID	TM	TM	ID	TH	TM	TH	TM	ID	TH	TM	TM	ID	ID	AD	TM
M47941	5	15748409	AD	ID	TM	AD	AD	TH	TH	AD	AD	TH	TH	TH	AD	TH	AD	TM	TH	TM	AD	AD	TM	AD	TM	TH	TH	ID	TH	ID	TM	TH	AD	TH	ID	TH	AD	AD	AD	TH	ID	TH	TM	TM	AD	TH	AD	TH	TM	AD	TH	AD	ID	ID	TM	ID	AD	AD	ID	TH	TM	ID	TM	TH	TH	ID	TH	ID	TM	ID	ID	TH	AD	TH	TM	AD	ID	AD	ID	TH	TM	TH	TH	AD	TM	TM	ID	TM	TM	ID	TH	TM	TH	TM	ID	TH	TM	TM	ID	ID	AD	TM
M47942	5	15767293	AD	ID	TM	AD	AD	TH	TH	AD	AD	TH	TH	TH	AD	TH	AD	TM	TH	TM	AD	AD	TM	AD	TM	TH	TH	ID	TH	ID	TM	TH	AD	TH	ID	TH	AD	AD	AD	TH	ID	TH	TM	TM	AD	TH	AD	TH	TM	AD	TH	AD	ID	ID	TM	ID	AD	AD	ID	TH	TM	ID	TM	TH	TH	ID	TH	ID	TM	ID	ID	TH	AD	TH	TM	AD	ID	AD	ID	TH	TM	TH	TH	ID	TM	TM	ID	TM	TM	ID	TH	TM	TH	TM	ID	TH	TM	TM	ID	ID	AD	TM
M47943	5	15775593	AD	ID	TM	AD	AD	TH	TH	AD	AD	TH	TH	TH	AD	TH	AD	TM	TH	TM	AD	AD	TM	AD	TM	TH	TH	ID	TH	ID	TM	TH	AD	TH	ID	TH	AD	AD	AD	TH	ID	TH	TM	TM	AD	TH	AD	TH	TM	AD	TH	AD	ID	ID	TM	ID	AD	AD	ID	TH	TM	ID	TM	TH	TH	ID	TH	ID	TM	ID	ID	TH	AD	TH	TM	AD	ID	AD	ID	TH	TM	TH	TH	ID	TM	TM	ID	TM	TM	ID	TH	TM	TH	TM	ID	TH	TM	TM	ID	ID	AD	TM
M47944	5	15794560	AD	ID	TM	AD	AD	TH	TH	AD	AD	TH	TH	TH	AD	TH	AD	TM	TH	TM	AD	AD	TM	AD	TM	TH	TH	ID	TH	ID	TM	TH	AD	TH	ID	TH	AD	AD	AD	TH	ID	TH	TM	TM	AD	TH	AD	TH	TM	AD	TH	AD	ID	ID	TM	ID	AD	AD	ID	TH	TM	ID	TM	TH	TH	ID	TH	ID	TM	ID	ID	TH	AD	TH	TM	AD	ID	AD	ID	TH	TM	TH	TH	ID	TM	TM	ID	TM	TM	ID	TH	TM	TH	TM	ID	TH	TM	TM	ID	ID	AD	TM
M47945	5	15799456	AD	ID	TM	AD	AD	TH	TH	AD	AD	TH	TH	TH	AD	TH	AD	TM	TH	TM	AD	AD	TM	AD	TM	TH	TH	ID	TH	ID	TM	TH	AD	TH	ID	TH	AD	AD	AD	TH	ID	TH	TM	TM	AD	TH	AD	TH	TM	AD	TH	AD	ID	ID	TM	ID	AD	AD	ID	TH	TM	ID	TM	TH	TH	ID	TH	ID	TM	ID	ID	TH	AD	TH	TM	AD	ID	AD	ID	TH	TM	TH	TH	ID	TM	TM	ID	TM	TM	ID	TH	TM	TH	TM	ID	TH	TM	TM	ID	ID	AD	TM
M47946	5	15818344	AD	ID	TM	AD	AD	TH	TH	AD	AD	TH	TH	TH	AD	TH	AD	TM	TH	TM	AD	AD	TM	AD	TM	TH	TH	ID	AD	ID	TM	TH	AD	TH	ID	TH	AD	AD	AD	TH	ID	TH	TM	TM	AD	TH	AD	TH	TM	AD	TH	AD	ID	ID	TM	ID	AD	AD	ID	TH	TM	ID	TM	TH	TH	ID	TH	ID	TM	ID	ID	TH	AD	TH	TM	AD	ID	AD	ID	TH	TM	TH	TH	ID	TM	TM	ID	TM	TM	ID	TH	TM	TH	TM	ID	TH	TM	TM	ID	ID	AD	TM
M47947	5	15821114	AD	ID	TM	AD	AD	TH	TH	AD	AD	TH	TH	TH	AD	TH	AD	TM	TH	TM	AD	AD	TM	AD	TM	TH	TH	ID	AD	ID	TM	TH	AD	TH	ID	TH	AD	AD	AD	TH	ID	TH	TM	TM	AD	TH	AD	TH	TM	AD	TH	AD	ID	ID	TM	ID	AD	AD	ID	TH	TM	ID	TM	TH	TH	ID	TH	ID	TM	ID	ID	TH	AD	TH	TM	AD	ID	AD	ID	TH	TM	TH	TH	ID	TM	TM	ID	TM	TM	ID	TH	TM	TH	TM	ID	TH	TM	TM	ID	ID	AD	TM
M47948	5	15832963	AD	ID	TM	AD	AD	TH	TH	AD	AD	TH	TH	TH	AD	TH	AD	TM	TH	TM	AD	AD	TM	AD	TM	TH	TH	ID	AD	ID	TM	TH	AD	TH	ID	TH	AD	AD	AD	TH	ID	TH	TM	TM	AD	TH	AD	TH	TM	AD	TH	AD	ID	ID	TM	ID	AD	AD	ID	TH	TM	ID	TM	TH	TH	ID	TH	ID	TM	ID	ID	TH	AD	TH	TM	AD	ID	AD	ID	TH	TM	TH	TH	ID	TM	TM	ID	TM	TM	ID	TH	TM	TH	TM	ID	TH	TM	TM	ID	ID	AD	TM
M47949	5	15834976	AD	ID	TM	AD	AD	TH	TH	AD	AD	TH	TH	TH	AD	TH	AD	TM	TH	TM	AD	AD	TM	AD	TM	TH	TH	ID	AD	ID	TM	TH	AD	TH	ID	TH	AD	AD	AD	TH	ID	TH	TM	TM	AD	TH	AD	TH	TM	AD	TH	AD	ID	ID	TM	ID	AD	AD	ID	TH	TM	ID	TM	TH	TH	ID	TH	ID	TM	ID	ID	TH	AD	TH	TM	AD	ID	AD	ID	TH	TM	TH	TH	ID	TM	TM	ID	TM	TM	ID	TH	TM	TH	TM	ID	TH	TM	TM	ID	ID	AD	TM
M47950	5	15837486	AD	ID	TM	AD	AD	TH	TH	AD	AD	TH	TH	TH	AD	TH	AD	TM	TH	TM	AD	AD	TM	AD	TM	TH	TH	ID	AD	ID	TM	TH	AD	TH	ID	TH	AD	AD	AD	TH	ID	TH	TM	TM	AD	TH	AD	TH	TM	AD	TH	AD	ID	ID	TM	ID	AD	AD	ID	TH	TM	ID	TM	TH	TH	ID	TH	ID	TM	ID	ID	TH	AD	TH	TM	AD	ID	AD	ID	TH	TM	TH	TH	ID	TM	TM	ID	TM	TM	ID	TH	TM	TH	TM	ID	TH	TM	TM	ID	ID	AD	TM
M47951	5	15840374	AD	ID	TM	AD	AD	TH	TH	AD	AD	TH	TH	TH	AD	TH	AD	TM	TH	TM	AD	AD	TM	AD	TM	TH	TH	ID	AD	ID	TM	TH	AD	TH	ID	TH	AD	AD	AD	TH	ID	TH	TM	TM	AD	TH	AD	TH	TM	AD	TH	AD	ID	ID	TM	ID	AD	AD	ID	TH	TM	ID	TM	TH	TH	ID	TH	ID	TM	ID	ID	TH	AD	TH	TM	AD	ID	AD	ID	TH	TM	TH	TH	ID	TM	TM	ID	TM	TM	ID	TH	TM	TH	TM	ID	TH	TM	TM	ID	ID	AD	TM
M47952	5	15914898	AD	ID	TM	AD	AD	TH	TH	AD	AD	TH	TH	TH	AD	TH	AD	TM	TH	TM	AD	AD	TM	AD	TM	TH	TH	ID	AD	ID	TM	TH	AD	TH	ID	TH	AD	AD	AD	TH	ID	TH	TM	TM	AD	TH	AD	TH	TM	AD	TH	AD	ID	ID	TM	ID	AD	AD	ID	TH	TM	ID	TM	TH	TH	ID	TH	ID	TM	ID	ID	TH	AD	TH	TM	AD	ID	AD	ID	TH	TM	TH	TH	ID	TM	TM	ID	TM	TM	ID	TH	TM	TH	TM	ID	TH	TM	TM	ID	ID	AD	TM
M47953	5	15925371	AD	ID	TM	AD	AD	TH	TH	AD	AD	TH	TH	TH	AD	TH	AD	TM	TH	TM	AD	AD	TM	AD	TM	TH	TH	ID	AD	ID	TM	TH	AD	TH	ID	TH	AD	AD	AD	TH	ID	TH	TM	TM	AD	TH	AD	TH	TM	AD	TH	AD	ID	ID	TM	ID	AD	AD	ID	TH	TM	ID	TM	TH	TH	ID	TH	ID	TM	ID	ID	TH	AD	TH	TM	AD	ID	AD	ID	TH	TM	TH	TH	ID	TM	TM	ID	TM	TM	ID	TH	TM	TH	TM	ID	TH	TM	TM	ID	ID	AD	TM
M47954	5	15928488	AD	ID	TM	AD	AD	TH	TH	AD	AD	TH	TH	TH	AD	TH	AD	TM	TH	TM	AD	AD	TM	AD	TM	TH	TH	ID	AD	ID	TM	TH	AD	TH	ID	TH	AD	AD	AD	TH	ID	TH	TM	TM	AD	TH	AD	TH	TM	AD	TH	AD	ID	ID	TM	ID	AD	AD	ID	TH	TM	ID	TM	TH	TH	ID	TH	ID	TM	ID	ID	TH	AD	TH	TM	AD	ID	AD	ID	TH	TM	TH	TH	ID	TM	TM	ID	TM	TM	ID	TH	TM	TH	TM	ID	TH	TM	TM	ID	ID	AD	TM
M47955	5	15938727	AD	ID	TM	AD	AD	TH	TH	AD	AD	TH	TH	TH	AD	TH	AD	TM	TH	TM	AD	AD	TM	AD	TM	TH	TH	ID	AD	ID	TM	TH	AD	TH	ID	TH	AD	AD	AD	TH	ID	TH	TM	TM	AD	TH	AD	TH	TM	AD	TH	AD	ID	ID	TM	ID	AD	AD	ID	TH	TM	ID	TM	TH	TH	ID	TH	ID	TM	ID	ID	TH	AD	TH	TM	AD	ID	AD	ID	TH	TM	TH	TH	ID	TM	TM	ID	TM	TM	ID	TH	TM	TH	TM	ID	TH	TM	TM	ID	ID	AD	TM
M47956	5	15951512	AD	ID	TM	AD	AD	TH	TH	AD	AD	TH	TH	TH	AD	TH	AD	TM	TH	TM	AD	AD	TM	AD	TM	TH	TH	ID	AD	ID	TM	TH	AD	TH	ID	TH	AD	AD	AD	TH	ID	TH	TM	TM	AD	TH	AD	TH	TM	AD	TH	AD	ID	ID	TM	ID	AD	AD	ID	TH	TM	ID	TM	TH	TH	ID	TH	ID	TM	ID	ID	TH	AD	TH	TM	AD	ID	AD	ID	TH	TM	TH	TH	ID	TM	TM	ID	TM	TM	ID	TH	TM	TH	TM	ID	TH	TM	TM	ID	ID	AD	TM
M47957	5	15968859	AD	ID	TM	AD	AD	TH	TH	AD	AD	TH	TH	TH	AD	TH	AD	TM	TH	TM	AD	AD	TM	AD	TM	TH	TH	ID	AD	ID	TM	TH	AD	TH	ID	TH	AD	AD	AD	TH	ID	TH	TM	TM	AD	TH	AD	TH	TM	AD	TH	AD	ID	ID	TM	ID	AD	AD	ID	TH	TM	ID	TM	TH	TH	ID	TH	ID	TM	ID	ID	TH	AD	TH	TM	AD	ID	AD	ID	TH	TM	TH	TH	ID	TM	TM	ID	TM	TM	ID	TH	TM	TH	TM	ID	TH	TM	TM	ID	ID	AD	TM
M47958	5	15968878	AD	ID	TM	AD	AD	TH	TH	AD	AD	TH	TH	TH	AD	TH	AD	TM	TH	TM	AD	AD	TM	AD	TM	TH	TH	ID	AD	ID	TM	TH	AD	TH	ID	TH	AD	AD	AD	TH	ID	TH	TM	TM	AD	TH	AD	TH	TM	AD	TH	AD	ID	ID	TM	ID	AD	AD	ID	TH	TM	ID	TM	TH	TH	ID	TH	ID	TM	ID	ID	TH	AD	TH	TM	AD	ID	AD	ID	TH	TM	TH	TH	ID	TM	TM	ID	TM	TM	ID	TH	TM	TH	TM	ID	TH	TM	TM	ID	ID	AD	TM
M47959	5	15981792	AD	ID	TM	AD	AD	TH	TH	AD	AD	TH	TH	TH	AD	TH	AD	TM	TH	TM	AD	AD	TM	AD	TM	TH	TH	ID	AD	ID	TM	TH	AD	TH	ID	TH	AD	AD	AD	TH	ID	TH	TM	TM	AD	TH	AD	TH	TM	AD	TH	AD	ID	ID	TM	ID	AD	AD	ID	TH	TM	ID	TM	TH	TH	ID	TH	ID	TM	ID	ID	TH	AD	TH	TM	AD	ID	AD	ID	TH	TM	TH	TH	ID	TM	TM	ID	TM	TM	ID	TH	TM	TH	TM	ID	TH	TM	TM	ID	ID	AD	TM
M47960	5	16048184	AD	ID	TM	AD	AD	TH	TH	AD	AD	TH	TH	TH	AD	TH	AD	TM	TH	TM	AD	AD	TM	AD	TM	TH	TH	ID	AD	ID	TM	TH	AD	TH	ID	TH	AD	AD	AD	TH	ID	TH	TM	TM	AD	TH	AD	TH	TM	AD	TH	AD	ID	ID	TM	ID	AD	AD	ID	TH	TM	ID	TM	TH	TH	ID	TH	ID	TM	ID	ID	TH	AD	TH	TM	AD	ID	AD	ID	TH	TM	TH	TH	ID	TM	TM	ID	TM	TM	ID	TH	TM	TH	TM	ID	TH	TM	TM	ID	ID	AD	TM
M47961	5	16076576	AD	ID	TM	AD	AD	TH	TH	AD	AD	TH	TH	TH	AD	TH	AD	TM	TH	TM	AD	AD	TM	AD	TM	TH	TH	ID	AD	ID	TM	TH	AD	TH	ID	TH	AD	AD	AD	TH	ID	TH	TM	TM	AD	TH	AD	TH	TM	AD	TH	AD	ID	ID	TM	ID	AD	AD	ID	ID	TM	ID	TM	TH	TH	ID	TH	ID	TM	ID	ID	TH	AD	TH	TM	AD	ID	AD	ID	TH	TM	TH	TH	ID	TM	TM	ID	TM	TM	ID	TH	TM	TH	TM	ID	TH	TM	TM	ID	ID	AD	TM
M47962	5	16180429	AD	ID	TM	AD	AD	TH	TH	AD	AD	TH	TH	TH	AD	TH	AD	TM	TH	TM	AD	AD	TM	AD	TM	TH	TH	ID	AD	ID	TM	TH	AD	TH	ID	TH	AD	AD	AD	TH	ID	TH	TM	TM	AD	TH	AD	TH	TM	AD	TH	AD	ID	ID	TM	ID	AD	AD	ID	ID	TM	ID	TM	TH	TH	ID	TH	ID	TM	ID	ID	TH	AD	TH	TM	AD	ID	AD	ID	TH	TM	TH	TH	ID	TM	TM	ID	TM	TM	ID	TH	TM	TH	TM	ID	TH	TM	TM	ID	ID	AD	TM
M47963	5	16180431	AD	ID	TM	AD	AD	TH	TH	AD	AD	TH	TH	TH	AD	TH	AD	TM	TH	TM	AD	AD	TM	AD	TM	TH	TH	ID	AD	ID	TM	TH	AD	TH	ID	TH	AD	AD	AD	TH	ID	TH	TM	TM	AD	TH	AD	TH	TM	AD	TH	AD	ID	ID	TM	ID	AD	AD	ID	ID	TM	ID	TM	TH	TH	ID	TH	ID	TM	ID	ID	TH	AD	TH	TM	AD	ID	AD	ID	TH	TM	TH	TH	ID	TM	TM	ID	TM	TM	ID	TH	TM	TH	TM	ID	TH	TM	TM	ID	ID	AD	AD
M47964	5	16541051	AD	ID	TM	AD	AD	TH	TH	AD	AD	TH	ID	TH	AD	TH	AD	TM	TH	TM	AD	AD	TM	AD	TM	TH	TH	ID	AD	ID	TM	TH	AD	TH	ID	TH	AD	AD	AD	TH	ID	TH	TM	TM	AD	TH	AD	TH	TM	AD	TH	AD	TM	ID	TM	ID	AD	AD	ID	ID	TM	ID	TM	TH	TH	ID	ID	ID	TM	ID	ID	TH	AD	TH	TM	AD	ID	AD	ID	TH	TM	TH	TH	ID	TM	TM	ID	TM	TM	ID	TH	TM	TH	TM	AD	TH	TM	TM	ID	ID	AD	AD
M47965	5	16627378	AD	ID	TM	TM	AD	TH	TH	AD	AD	TH	ID	TH	AD	TH	AD	TM	TH	TM	AD	AD	TM	AD	TM	TH	TH	ID	AD	ID	TM	TH	AD	TH	ID	TH	AD	AD	AD	TH	ID	TH	TM	TM	AD	TH	AD	TH	TM	AD	TH	AD	TM	ID	TM	ID	AD	AD	ID	ID	TM	ID	TM	TH	TH	ID	ID	ID	TM	ID	ID	TH	AD	TH	TM	AD	ID	AD	ID	TH	TM	TH	TH	ID	TM	TM	ID	TM	TM	ID	TH	TM	TH	TM	AD	TH	TM	TM	ID	ID	AD	AD
M47966	5	16681767	AD	ID	TM	TM	AD	TH	TH	AD	AD	TH	ID	TH	AD	TH	AD	TM	TH	TM	AD	AD	TM	AD	TM	TH	TH	ID	AD	ID	TM	TH	AD	TH	ID	TH	AD	AD	AD	TH	ID	TH	TM	TM	AD	TH	AD	TH	TM	AD	TH	AD	TM	ID	TM	ID	AD	AD	ID	ID	TM	ID	TM	TH	TH	ID	ID	ID	TM	ID	ID	TH	AD	TH	TM	AD	ID	AD	ID	TH	TM	TH	TH	ID	TM	TM	ID	TM	TM	ID	TH	TM	TH	TM	AD	TH	TM	TM	ID	ID	AD	AD
M47967	5	16690059	AD	ID	TM	TM	AD	TH	TH	AD	AD	TH	ID	TH	AD	TH	AD	TM	TH	TM	AD	AD	TM	AD	TM	TH	TH	ID	AD	ID	TM	TH	AD	TH	ID	TH	AD	AD	AD	TH	ID	TH	TM	TM	AD	TH	AD	TH	TM	AD	TH	AD	TM	ID	TM	ID	AD	AD	ID	ID	TM	ID	TM	TH	TH	ID	ID	ID	TM	ID	ID	TH	AD	TH	TM	AD	ID	AD	ID	TH	TM	TH	TH	ID	TM	TM	ID	TM	TM	ID	TH	TM	TH	TM	AD	TH	TM	TM	ID	ID	AD	AD
M47968	5	16793326	AD	ID	TM	TM	AD	TH	TH	AD	AD	TH	ID	TH	AD	TH	AD	TM	TH	TM	AD	AD	TM	AD	TM	TH	TH	ID	AD	ID	TM	TH	AD	TH	ID	TH	AD	AD	AD	TH	ID	TH	TM	TM	AD	TH	AD	TH	TM	AD	TH	AD	TM	ID	TM	ID	AD	AD	ID	ID	TM	ID	TM	TH	TH	ID	ID	ID	TM	ID	ID	TH	AD	TH	TM	AD	ID	AD	ID	TH	TM	TH	TH	ID	TM	TM	ID	TM	TM	ID	TH	TM	TH	TM	AD	TH	TM	TM	ID	ID	AD	AD
M47969	5	16802631	AD	ID	TM	TM	AD	TH	TH	AD	AD	TH	ID	TH	AD	TH	AD	TM	TH	TM	AD	AD	TM	AD	TM	TH	TH	ID	AD	ID	TM	TH	AD	TH	ID	TH	AD	AD	AD	TH	ID	TH	TM	TM	AD	TH	AD	TH	TM	AD	TH	AD	TM	ID	TM	ID	AD	AD	ID	ID	TM	ID	TM	TH	TH	ID	ID	ID	TM	ID	ID	TH	AD	TH	TM	AD	ID	AD	ID	TH	TM	TH	TH	ID	TM	TM	ID	TM	TM	ID	TH	TM	TH	TM	AD	TH	TM	TM	ID	ID	AD	AD
M47970	5	16950138	AD	ID	TM	TM	AD	TH	TH	AD	AD	TH	ID	TH	AD	TH	AD	TM	TH	TM	AD	AD	TM	AD	TM	TH	TH	ID	AD	ID	TM	TH	AD	TH	ID	TH	AD	AD	AD	TH	ID	TH	TM	TM	AD	TH	AD	TH	TM	AD	TH	AD	TM	ID	TM	ID	AD	AD	ID	ID	TM	ID	TM	TH	TH	ID	ID	ID	TM	ID	ID	TH	AD	TH	TM	AD	ID	AD	ID	TH	TM	TH	TH	ID	TM	TM	ID	TM	TM	ID	TH	TM	TH	TM	AD	TH	TM	TM	ID	ID	AD	AD
M47971	5	16961975	AD	ID	TM	TM	AD	TH	TH	AD	AD	TH	ID	TH	AD	TH	AD	TM	TH	TM	AD	AD	TM	AD	TM	TH	TH	ID	AD	ID	TM	TH	AD	TH	ID	TH	AD	AD	AD	TH	ID	TH	TM	TM	AD	TH	AD	TH	TM	AD	TH	AD	TM	ID	TM	ID	AD	AD	ID	ID	TM	ID	TM	TH	TH	ID	ID	ID	TM	ID	ID	TH	AD	TH	TM	AD	ID	AD	ID	TH	TM	TH	TH	ID	TM	TM	ID	TM	TM	ID	TH	TM	TH	TM	AD	TH	TM	TM	ID	ID	AD	AD
M47972	5	17179335	AD	ID	TM	TM	AD	TH	TH	AD	AD	TH	ID	TH	AD	TH	AD	TM	TH	TM	AD	AD	TM	AD	TM	TH	TH	ID	AD	ID	TM	TH	AD	TH	ID	TH	AD	AD	AD	TH	ID	TH	TM	TM	AD	TH	AD	TH	TM	AD	TH	AD	TM	ID	TM	ID	AD	AD	ID	ID	TM	ID	TM	TH	TH	ID	ID	ID	TM	ID	ID	TH	AD	TH	TM	AD	ID	AD	ID	TH	TM	TH	TH	ID	TM	TM	ID	TM	TM	ID	TH	TM	TH	TM	AD	TH	TM	TM	ID	ID	AD	AD
M47973	5	17196003	AD	ID	TM	TM	AD	TH	TH	AD	AD	TH	ID	TH	AD	TH	AD	TM	TH	TM	AD	AD	TM	AD	TM	TH	TH	ID	AD	ID	TM	TH	AD	TH	ID	TH	AD	AD	AD	TH	ID	TH	TM	TM	AD	TH	AD	TH	TM	AD	TH	AD	TM	ID	TM	ID	AD	AD	ID	ID	TM	ID	TM	TH	TH	ID	ID	ID	TM	ID	ID	TH	AD	TH	TM	AD	ID	AD	ID	TH	TM	TH	TH	ID	TM	TM	ID	TM	TM	ID	TH	TM	TH	TM	AD	TH	TM	TH	ID	ID	AD	AD
M47974	5	17207383	AD	ID	TM	TM	AD	TH	TH	AD	AD	TH	ID	TH	AD	TH	AD	TM	TH	TM	AD	AD	TM	AD	TM	TH	TH	ID	AD	ID	TM	TH	AD	TH	ID	TH	AD	AD	AD	TH	ID	TH	TM	TM	AD	TH	AD	TH	TM	AD	TH	AD	TM	ID	TM	ID	AD	AD	ID	ID	TM	ID	TM	TH	TH	ID	ID	ID	TM	ID	ID	TH	AD	TH	TM	AD	ID	AD	ID	TH	TM	TH	TH	ID	TM	TM	ID	TM	TM	ID	TH	TM	TH	TM	AD	TH	TM	TH	ID	ID	AD	AD
M47975	5	17207442	AD	ID	TM	TM	AD	TH	TH	AD	AD	TH	ID	TH	AD	TH	AD	TM	TH	TM	AD	AD	TM	AD	TM	TH	TH	ID	AD	ID	TM	TH	AD	TH	ID	TH	AD	AD	AD	TH	ID	TH	TM	TM	AD	TH	AD	TH	TM	AD	TH	AD	TM	ID	TM	ID	AD	AD	ID	ID	TM	ID	TM	TH	TH	ID	ID	ID	TM	ID	ID	TH	AD	TH	TM	AD	ID	AD	ID	TH	TM	TH	TH	ID	TM	TM	ID	TM	TM	ID	TH	TM	TH	TM	AD	TH	TM	TH	ID	ID	AD	AD
M47976	5	17207498	AD	ID	TM	TM	AD	TH	TH	AD	AD	TH	ID	TH	AD	TH	AD	TM	TH	TM	AD	AD	TM	AD	TM	TH	TH	ID	AD	ID	TM	TH	AD	TH	ID	TH	AD	AD	AD	TH	ID	TH	TM	TM	AD	TH	AD	TH	TM	AD	TH	AD	TM	ID	TM	ID	AD	AD	ID	ID	TM	ID	TM	TH	TH	ID	ID	ID	TM	ID	ID	TH	AD	TH	TM	AD	ID	AD	ID	TH	TM	TH	TH	ID	TM	TM	ID	TM	TM	ID	TH	TM	TH	TM	AD	TH	TM	TH	ID	ID	AD	AD
M47977	5	17207691	AD	ID	TM	TM	AD	TH	TH	AD	AD	TH	ID	TH	AD	TH	AD	TM	TH	TM	AD	AD	TM	AD	TM	TH	TH	ID	AD	ID	TM	TH	AD	TH	ID	TH	AD	AD	AD	TH	ID	TH	TM	TM	AD	TH	AD	TH	TM	AD	TH	AD	TM	ID	TM	ID	AD	AD	ID	ID	TM	ID	TM	TH	TH	ID	ID	ID	TM	ID	ID	TH	AD	TH	TM	AD	ID	AD	ID	TH	TM	TH	TH	ID	TM	TM	ID	TM	TM	ID	TH	TM	TH	TM	AD	TH	TM	TH	ID	ID	AD	AD
M47978	5	17222280	AD	ID	TM	TM	AD	TH	TH	AD	AD	TH	ID	TH	AD	TH	AD	TM	TH	TM	AD	AD	TM	AD	TM	TH	TH	ID	AD	ID	TM	TH	AD	TH	ID	TH	AD	AD	AD	TH	ID	TH	TM	TM	AD	TH	AD	TH	TM	AD	TH	AD	TM	ID	TM	ID	AD	AD	ID	ID	TM	ID	TM	TH	TH	ID	ID	ID	TM	ID	ID	TH	AD	TH	TM	AD	ID	AD	ID	TH	TM	TH	TH	ID	TM	TM	ID	TM	TM	ID	TH	TM	TH	TM	AD	TH	TM	TH	ID	ID	AD	AD
M47979	5	17222645	AD	ID	TM	TM	AD	TH	TH	AD	AD	TH	ID	TH	AD	TH	AD	TM	TH	TM	AD	AD	TM	AD	TM	TH	TH	ID	AD	ID	TM	TH	AD	TH	ID	TH	AD	AD	AD	TH	ID	TH	TM	TM	AD	TH	AD	TH	TM	AD	TH	AD	TM	ID	TM	ID	AD	AD	ID	ID	TM	ID	TM	TH	TH	ID	ID	ID	TM	ID	ID	TH	AD	TH	TM	AD	ID	AD	ID	TH	TM	TH	TH	ID	TM	TM	ID	TM	TM	ID	TH	TM	TH	TM	AD	TH	TM	TH	ID	ID	AD	AD
M47980	5	17223425	AD	ID	TM	TM	AD	TH	TH	AD	AD	TH	ID	TH	AD	TH	AD	TM	TH	TM	AD	AD	TM	AD	TM	TH	TH	ID	AD	ID	TM	TH	AD	TH	ID	TH	AD	AD	AD	TH	ID	TH	TM	TM	AD	TH	AD	TH	TM	AD	TH	AD	TM	ID	TM	ID	AD	AD	ID	ID	TM	ID	TM	TH	TH	ID	ID	ID	TM	ID	ID	TH	AD	TH	TM	AD	ID	AD	ID	TH	TM	TH	TH	ID	TM	TM	ID	TM	TM	ID	TH	TM	TH	TM	AD	TH	TM	TH	ID	ID	AD	AD
M47981	5	17223906	AD	ID	TM	TM	AD	TH	TH	AD	AD	TH	ID	TH	AD	TH	AD	TM	TH	TM	AD	AD	TM	AD	TM	TH	TH	ID	AD	ID	TM	TH	AD	TH	ID	TH	AD	AD	AD	TH	ID	TH	TM	TM	AD	TH	AD	TH	TM	AD	TH	AD	TM	ID	TM	ID	AD	AD	ID	ID	TM	ID	TM	TH	TH	ID	ID	ID	TM	ID	ID	TH	AD	TH	TH	AD	ID	AD	ID	TH	TM	TH	TH	ID	TM	TM	ID	TM	TM	ID	TH	TM	TH	TM	AD	TH	TM	TH	ID	ID	AD	AD
M47982	5	17228615	AD	ID	TM	TM	AD	TH	TH	AD	AD	TH	ID	TH	AD	TH	AD	TM	TH	TM	AD	AD	TM	AD	TM	TH	TH	ID	AD	ID	TM	TH	AD	TH	ID	TH	AD	AD	AD	TH	ID	TH	TM	TM	AD	TH	AD	TH	TM	AD	TH	AD	TM	ID	TM	ID	AD	AD	ID	ID	TM	ID	TM	TH	TH	ID	ID	ID	TM	ID	ID	TH	AD	TH	TH	AD	ID	AD	ID	TH	TM	TH	TH	ID	TM	TM	ID	TM	TM	ID	TH	TM	TH	TM	AD	TH	TM	TH	ID	ID	AD	AD
M47983	5	17228844	AD	ID	TM	TM	AD	TH	TH	AD	AD	TH	ID	TH	AD	TH	AD	TM	TH	TM	AD	AD	TM	AD	TM	TH	TH	ID	AD	ID	TM	TH	AD	TH	ID	TH	AD	AD	AD	TH	ID	TH	TM	TM	AD	TH	AD	TH	TM	AD	TH	AD	TM	ID	TM	ID	AD	AD	ID	ID	TM	ID	TM	TH	TH	ID	ID	ID	TM	ID	ID	TH	AD	TH	TH	AD	ID	AD	ID	TH	TM	TH	TH	ID	TM	TM	ID	TM	TM	ID	TH	TM	TH	TM	AD	TH	TM	TH	ID	ID	AD	AD
M47984	5	17228897	AD	ID	TM	TM	AD	TH	TH	AD	AD	TH	ID	TH	AD	TH	AD	TM	TH	TM	AD	AD	TM	AD	TM	TH	TH	ID	AD	ID	TM	TH	AD	TH	ID	TH	AD	AD	AD	TH	ID	TH	TM	TM	AD	TH	AD	TH	TM	AD	TH	AD	TM	ID	TM	ID	AD	AD	ID	ID	TM	ID	TM	TH	TH	ID	ID	ID	TM	ID	ID	TH	AD	TH	TH	AD	ID	AD	ID	TH	TM	TH	TH	ID	TM	TM	ID	TM	TM	ID	TH	TM	TH	TM	AD	TH	TM	TH	ID	ID	AD	AD
M47985	5	17228924	AD	ID	TM	TM	AD	TH	TH	AD	AD	TH	ID	TH	AD	TH	AD	TM	TH	TM	AD	AD	TM	AD	TM	TH	TH	ID	AD	ID	TM	TH	AD	TH	ID	TH	AD	AD	AD	TH	ID	TH	TM	TM	AD	TH	AD	TH	TM	AD	TH	AD	TM	ID	TM	ID	AD	AD	ID	ID	TM	ID	TM	TH	TH	ID	ID	ID	TM	ID	ID	TH	AD	TH	TH	AD	ID	AD	ID	TH	TM	TH	TH	ID	TM	TM	ID	TM	TM	ID	TH	TM	TH	TM	AD	TH	TM	TH	ID	ID	AD	AD
M47986	5	17229052	AD	ID	TM	TM	AD	TH	TH	AD	AD	TH	ID	TH	AD	TH	AD	TM	TH	TM	AD	AD	TM	AD	TM	TH	TH	ID	AD	ID	TM	TH	AD	TH	ID	TH	AD	AD	AD	TH	ID	TH	TM	TM	AD	TH	AD	TH	TM	AD	TH	AD	TM	ID	TM	ID	AD	AD	ID	ID	TM	ID	TM	TH	TH	ID	ID	ID	TM	ID	ID	TH	AD	TH	TH	AD	ID	AD	ID	TH	TM	TH	TH	ID	TM	TM	ID	TM	TM	ID	TH	TM	TH	TM	AD	TH	TM	TH	ID	ID	AD	AD
M47987	5	17229075	AD	ID	TM	TM	AD	TH	TH	AD	AD	TH	ID	TH	AD	TH	AD	TM	TH	TM	AD	AD	TM	AD	TM	TH	TH	ID	AD	ID	TM	TH	AD	TH	ID	TH	AD	AD	AD	TH	ID	TH	TM	TM	AD	TH	AD	TH	TM	AD	TH	AD	TM	ID	TM	ID	AD	AD	ID	ID	TM	ID	TM	TH	TH	ID	ID	ID	TM	ID	ID	TH	AD	TH	TH	AD	ID	AD	ID	TH	TM	TH	TH	ID	TM	TM	ID	TM	TM	ID	TH	TM	TH	TM	AD	TH	TM	TH	ID	ID	AD	AD
M47988	5	17229084	AD	ID	TM	TM	AD	TH	TH	AD	AD	TH	ID	TH	AD	TH	AD	TM	TH	TM	AD	AD	TM	AD	TM	TH	TH	ID	AD	ID	TM	TH	AD	TH	ID	TH	AD	AD	AD	TH	ID	TH	TM	TM	AD	TH	AD	TH	TM	AD	TH	AD	TM	ID	TM	ID	AD	AD	ID	ID	TM	ID	TM	TH	TH	ID	ID	ID	TM	ID	ID	TH	AD	TH	TH	AD	ID	AD	ID	TH	TM	TH	TH	ID	TM	TM	ID	TM	TM	ID	TH	TM	TH	TM	AD	TH	TM	TH	ID	ID	AD	AD
M47989	5	17229251	AD	ID	TM	TM	AD	TH	TH	AD	AD	TH	ID	TH	AD	TH	AD	TM	TH	TM	AD	AD	TM	AD	TM	TH	TH	ID	AD	ID	TM	TH	AD	TH	ID	TH	AD	AD	AD	TH	ID	TH	TM	TM	AD	TH	AD	TH	TM	AD	TH	AD	TM	ID	TM	ID	AD	AD	ID	ID	TM	ID	TM	TH	TH	ID	ID	ID	TM	ID	ID	TH	AD	TH	TH	AD	ID	AD	ID	TH	TM	TH	TH	ID	TM	TM	ID	TM	TM	ID	TH	TM	TH	TM	AD	TH	TM	TH	ID	ID	AD	AD
M47990	5	17230572	AD	ID	TM	TM	AD	TH	TH	AD	AD	TH	ID	TH	AD	TH	AD	TM	TH	TM	AD	AD	TM	AD	TM	TH	TH	ID	AD	ID	TM	TH	AD	TH	ID	TH	AD	AD	AD	TH	ID	TH	TM	TM	AD	TH	AD	TH	TM	AD	TH	AD	TM	ID	TM	ID	AD	AD	ID	ID	TM	ID	TM	TH	TH	ID	ID	ID	TM	ID	ID	TH	AD	TH	TH	AD	ID	AD	ID	TH	TM	TH	TH	ID	TM	TM	ID	TM	TM	ID	TH	TM	TH	TM	AD	TH	TM	TH	ID	ID	AD	AD
M47991	5	17230588	AD	ID	TM	TM	AD	TH	TH	AD	AD	TH	ID	TH	AD	TH	AD	TM	TH	TM	AD	AD	TM	AD	TM	TH	TH	ID	AD	ID	TM	TH	AD	TH	ID	TH	AD	AD	AD	TH	ID	TH	TM	TM	AD	TH	AD	TH	TM	AD	TH	AD	TM	ID	TM	ID	AD	AD	ID	ID	TM	ID	TM	TH	TH	ID	ID	ID	TM	ID	ID	TH	AD	TH	TH	AD	ID	AD	ID	TH	TM	TH	TH	ID	TM	TM	ID	TM	TM	ID	TH	TM	TH	TM	AD	TH	TM	TH	ID	ID	AD	AD
M47992	5	17230594	AD	ID	TM	TM	AD	TH	TH	AD	AD	TH	ID	TH	AD	TH	AD	TM	TH	TM	AD	AD	TM	AD	TM	TH	TH	ID	AD	ID	TM	TH	AD	TH	ID	TH	AD	AD	AD	TH	ID	TH	TM	TM	AD	TH	AD	TH	TM	AD	TH	AD	TM	ID	TM	ID	AD	AD	ID	ID	TM	ID	TM	TH	TH	ID	ID	ID	TM	ID	ID	TH	AD	TH	TH	AD	ID	AD	ID	TH	TM	TH	TH	ID	TM	TM	ID	TM	TM	ID	TH	TM	TH	TM	AD	TH	TM	TH	ID	ID	AD	AD
M47993	5	17230634	AD	ID	TM	TM	AD	TH	TH	AD	AD	TH	ID	TH	AD	TH	AD	TM	TH	TM	AD	AD	TM	AD	TM	TH	TH	ID	AD	ID	TM	TH	AD	TH	ID	TH	AD	AD	AD	TH	ID	TH	TM	TM	AD	TH	AD	TH	TM	AD	TH	AD	TM	ID	TM	ID	AD	AD	ID	ID	TM	ID	TM	TH	TH	ID	ID	ID	TM	ID	ID	TH	AD	TH	TH	AD	ID	AD	ID	TH	TM	TH	TH	ID	TM	TM	ID	TM	TM	ID	TH	TM	TH	TM	AD	TH	TM	TH	ID	ID	AD	AD
M47994	5	17234109	AD	ID	TM	TM	AD	TH	TH	AD	AD	TH	ID	TH	AD	TH	AD	TM	TH	TM	AD	AD	TM	AD	TM	TH	TH	ID	AD	ID	TM	TH	AD	TH	ID	TH	AD	AD	AD	TH	ID	TH	TM	TM	AD	TH	AD	TH	TM	AD	TH	AD	TM	ID	TM	ID	AD	AD	ID	ID	TM	ID	TM	TH	TH	ID	ID	ID	TM	ID	ID	TH	AD	TH	TH	AD	ID	AD	ID	TH	TM	TH	TH	ID	TM	TM	ID	TM	TM	ID	TH	TM	TH	TM	AD	TH	TM	TH	ID	ID	AD	AD
M47995	5	17234177	AD	ID	TM	TM	AD	TH	TH	AD	AD	TH	ID	TH	AD	TH	AD	TM	TH	TM	AD	AD	TM	AD	TM	TH	TH	ID	AD	ID	TM	TH	AD	TH	ID	TH	AD	AD	AD	TH	ID	TH	TM	TM	AD	TH	AD	TH	TM	AD	TH	AD	TM	ID	TM	ID	AD	AD	ID	ID	TM	ID	TM	TH	TH	ID	ID	ID	TM	ID	ID	TH	AD	TH	TH	AD	ID	AD	ID	TH	TM	TH	TH	ID	TM	TM	ID	TM	TM	ID	TH	TM	TH	TM	AD	TH	TM	TH	ID	ID	AD	AD
M47996	5	17234585	AD	ID	TM	TM	AD	TH	TH	AD	AD	TH	ID	TH	AD	TH	AD	TM	TH	TM	AD	AD	TM	AD	TM	TH	TH	ID	AD	ID	TM	TH	AD	TH	ID	TH	AD	AD	AD	TH	ID	TH	TM	TM	AD	TH	AD	TH	TM	AD	TH	AD	TM	ID	TM	ID	AD	AD	ID	ID	TM	ID	TM	TH	TH	ID	ID	ID	TM	ID	ID	TH	AD	TH	TH	AD	ID	AD	ID	TH	TM	TH	TH	ID	TM	TM	ID	TM	TM	ID	TH	TM	TH	TM	AD	TH	TM	TH	ID	ID	AD	AD
M47997	5	17234615	AD	ID	TM	TM	AD	TH	TH	AD	AD	TH	ID	TH	AD	TH	AD	TM	TH	TM	AD	AD	TM	AD	TM	TH	TH	ID	AD	ID	TM	TH	AD	TH	ID	TH	AD	AD	AD	TH	ID	TH	TM	TM	AD	TH	AD	TH	TM	AD	TH	AD	TM	ID	TM	ID	AD	AD	ID	ID	TM	ID	TM	TH	TH	ID	ID	ID	TM	ID	ID	TH	AD	TH	TH	AD	ID	AD	ID	TH	TM	TH	TH	ID	TM	TM	ID	TM	TM	ID	TH	TM	TH	TM	AD	TH	TM	TH	ID	ID	AD	AD
M47998	5	17245954	AD	ID	TM	TM	AD	TH	TH	AD	AD	TH	ID	TH	AD	TH	AD	TM	TH	TM	AD	AD	TM	AD	TM	TH	TH	ID	AD	ID	TM	TH	AD	TH	ID	TH	AD	AD	AD	TH	ID	TH	TM	TM	AD	TH	AD	TH	TM	AD	TH	AD	TM	ID	TM	ID	AD	AD	ID	ID	TM	ID	TM	TH	TH	ID	ID	ID	TM	ID	ID	TH	AD	TH	TH	AD	ID	AD	ID	TH	TM	TH	TH	ID	TM	TM	ID	TM	TM	ID	TH	TM	TH	TM	AD	TH	TM	TH	ID	ID	AD	AD
M47999	5	17246254	AD	ID	TM	TM	AD	TH	TH	AD	AD	TH	ID	TH	AD	TH	AD	TM	TH	TM	AD	AD	TM	AD	TM	TH	TH	ID	AD	ID	TM	TH	AD	TH	ID	TH	AD	AD	AD	TH	ID	TH	TM	TM	AD	TH	AD	TH	TM	AD	TH	AD	TM	ID	TM	ID	AD	AD	ID	ID	TM	ID	TM	TH	TH	ID	ID	ID	TM	ID	ID	TH	AD	TH	TH	AD	ID	AD	ID	TH	TM	TH	TH	ID	TM	TM	ID	TM	TM	ID	TH	TM	TH	TM	AD	TH	TM	TH	ID	ID	AD	AD
M48000	5	17246263	AD	ID	TM	TM	AD	TH	TH	AD	AD	TH	ID	TH	AD	TH	AD	TM	TH	TM	AD	AD	TM	AD	TM	TH	TH	ID	AD	ID	TM	TH	AD	TH	ID	TH	AD	AD	AD	TH	ID	TH	TM	TM	AD	TH	AD	TH	TM	AD	TH	AD	TM	ID	TM	ID	AD	AD	ID	ID	TM	ID	TM	TH	TH	ID	ID	ID	TM	ID	ID	TH	AD	TH	TH	AD	ID	AD	ID	TH	TM	TH	TH	ID	TM	TM	ID	TM	TM	ID	TH	TM	TH	TM	AD	TH	TM	TH	ID	ID	AD	AD
M48001	5	17246658	AD	ID	TM	TM	AD	TH	TH	AD	AD	TH	ID	TH	AD	TH	AD	TM	TH	TM	AD	AD	TM	AD	TM	TH	TH	ID	AD	ID	TM	TH	AD	TH	ID	TH	AD	AD	AD	TH	ID	TH	TM	TM	AD	TH	AD	TH	TM	AD	TH	AD	TM	ID	TM	ID	AD	AD	ID	ID	TM	ID	TM	TH	TH	ID	ID	ID	TM	ID	ID	TH	AD	TH	TH	AD	ID	AD	ID	TH	TM	TH	TH	ID	TM	TM	ID	TM	TM	ID	TH	TM	TH	TM	AD	TH	TM	TH	ID	ID	AD	AD
M48002	5	17250152	AD	ID	TM	TM	AD	TH	TH	AD	AD	TH	ID	TH	AD	TH	AD	TM	TH	TM	AD	AD	TM	AD	TM	TH	TH	ID	AD	ID	TM	TH	AD	TH	ID	TH	AD	AD	AD	TH	ID	TH	TM	TM	AD	TH	AD	TH	TM	AD	TH	AD	TM	ID	TM	ID	AD	AD	ID	ID	TM	ID	TM	TH	TH	ID	ID	ID	TM	ID	ID	TH	AD	TH	TH	AD	ID	AD	ID	TH	TM	TH	TH	ID	TM	TM	ID	TM	TM	ID	TH	TM	TH	TM	AD	TH	TM	TH	ID	ID	AD	AD
M48003	5	17250358	AD	ID	TM	TM	AD	TH	TH	AD	AD	TH	ID	TH	AD	TH	AD	TM	TH	TM	AD	AD	TM	AD	TM	TH	TH	ID	AD	ID	TM	TH	AD	TH	ID	TH	AD	AD	AD	TH	ID	TH	TM	TM	AD	TH	AD	TH	TM	AD	TH	AD	TM	ID	TM	ID	AD	AD	ID	ID	TM	ID	TM	TH	TH	ID	ID	ID	TM	ID	ID	TH	AD	TH	TH	AD	ID	AD	ID	TH	TM	TH	TH	ID	TM	TM	ID	TM	TM	ID	TH	TM	TH	TM	AD	TH	TM	TH	ID	ID	AD	AD
M48004	5	17258301	AD	ID	TM	TM	AD	TH	TH	AD	AD	TH	ID	TH	AD	TH	AD	TM	TH	TM	AD	AD	TM	AD	TM	TH	TH	ID	AD	ID	TM	TH	AD	TH	ID	TH	AD	AD	AD	TH	ID	TH	TM	TM	AD	TH	AD	TH	TM	AD	TH	AD	TM	ID	TM	ID	AD	AD	ID	ID	TM	ID	TM	TH	TH	ID	ID	ID	TM	ID	ID	TH	AD	TH	TH	AD	ID	AD	ID	TH	TM	TH	TH	ID	TM	TM	ID	TM	TM	ID	TH	TM	TH	TM	AD	TH	TM	TH	ID	ID	AD	AD
M48005	5	17259344	AD	ID	TM	TM	AD	TH	TH	AD	AD	TH	ID	TH	AD	TH	AD	TM	TH	TM	AD	AD	TM	AD	TM	TH	TH	ID	AD	ID	TM	TH	AD	TH	ID	TH	AD	AD	AD	TH	ID	TH	TM	TM	AD	TH	AD	TH	TM	AD	TH	AD	TM	ID	TM	ID	AD	AD	ID	ID	TM	ID	TM	TH	TH	ID	ID	ID	TM	ID	ID	TH	AD	TH	TH	AD	ID	AD	ID	TH	TM	TH	TH	ID	TM	TM	ID	TM	TM	ID	TH	TM	TH	TM	AD	TH	TM	TH	ID	ID	AD	AD
M48006	5	17259351	AD	ID	TM	TM	AD	TH	TH	AD	AD	TH	ID	TH	AD	TH	AD	TM	TH	TM	AD	AD	TM	AD	TM	TH	TH	ID	AD	ID	TM	TH	AD	TH	ID	TH	AD	AD	AD	TH	ID	TH	TM	TM	AD	TH	AD	TH	TM	AD	TH	AD	TM	ID	TM	ID	AD	AD	ID	ID	TM	ID	TM	TH	TH	ID	ID	ID	TM	ID	ID	TH	AD	TH	TH	AD	ID	AD	ID	TH	TM	TH	TH	ID	TM	TM	ID	TM	TM	ID	TH	TM	TH	TM	AD	TH	TM	TH	ID	ID	AD	AD
M48007	5	17260409	AD	ID	TM	TM	AD	TH	TH	AD	AD	TH	ID	TH	AD	TH	AD	TM	TH	TM	AD	AD	TM	AD	TM	TH	TH	ID	AD	ID	TM	TH	AD	TH	ID	TH	AD	AD	AD	TH	ID	TH	TM	TM	AD	TH	AD	TH	TM	AD	TH	AD	TM	ID	TM	ID	AD	AD	ID	ID	TM	ID	TM	TH	TH	ID	ID	ID	TM	ID	ID	TH	AD	TH	TH	AD	ID	AD	ID	TH	TM	TH	TH	ID	TM	TM	ID	TM	TM	ID	TH	TM	TH	TM	AD	TH	TM	TH	ID	ID	AD	AD
M48008	5	17260736	AD	ID	TM	TM	AD	TH	TH	AD	AD	TH	ID	TH	AD	TH	AD	TM	TH	TM	AD	AD	TM	AD	TM	TH	TH	ID	AD	ID	TM	TH	AD	TH	ID	TH	AD	AD	AD	TH	ID	TH	TM	TM	AD	TH	AD	TH	TM	AD	TH	AD	TM	ID	TM	ID	AD	AD	ID	ID	TM	ID	TM	TH	TH	ID	ID	ID	TM	ID	ID	TH	AD	TH	TH	AD	ID	AD	ID	TH	TM	TH	TH	ID	TM	TM	ID	TM	TM	ID	TH	TM	TH	TM	AD	TH	TM	TH	ID	ID	AD	AD
M48009	5	17261089	AD	ID	TM	TM	AD	TH	TH	AD	AD	TH	ID	TH	AD	TH	AD	TM	TH	TM	AD	AD	TM	AD	TM	TH	TH	ID	AD	ID	TM	TH	AD	TH	ID	TH	AD	AD	AD	TH	ID	TH	TM	TM	AD	TH	AD	TH	TM	AD	TH	AD	TM	ID	TM	ID	AD	AD	ID	ID	TM	ID	TM	TH	TH	ID	ID	ID	TM	ID	ID	TH	AD	TH	TH	AD	ID	AD	ID	TH	TM	TH	TH	ID	TM	TM	ID	TM	TM	ID	TH	TM	TH	TM	AD	TH	TM	TH	ID	ID	AD	AD
M48010	5	17319534	AD	ID	TM	TM	AD	TH	TH	AD	AD	TH	ID	TH	AD	TH	AD	TM	TH	TM	AD	AD	TM	AD	TM	TH	TH	ID	AD	ID	TM	TH	AD	TH	ID	TH	AD	AD	AD	TH	ID	TH	TM	TM	AD	TH	AD	TH	TM	AD	TH	AD	TM	ID	TM	ID	AD	AD	ID	ID	TM	ID	TM	TH	TH	ID	ID	ID	TM	ID	ID	TH	AD	TH	TH	AD	ID	AD	ID	TH	TM	TH	TH	ID	TM	TM	ID	TM	TM	ID	TH	TM	TH	TM	AD	TH	TM	TH	ID	ID	AD	AD
M48011	5	17326947	AD	ID	TM	TM	AD	TH	TH	AD	AD	TH	ID	TH	AD	TH	AD	TM	TH	TM	AD	AD	TM	AD	TM	TH	TH	ID	AD	ID	TM	TH	AD	TH	ID	TH	AD	AD	AD	TH	ID	TH	TM	TM	AD	TH	AD	TH	TM	AD	TH	AD	TM	ID	TM	ID	AD	AD	ID	ID	TM	ID	TM	TH	TH	ID	ID	ID	TM	ID	ID	TH	AD	TH	TH	AD	ID	AD	ID	TH	TM	TH	TH	ID	TM	TM	ID	TM	TM	ID	TH	TM	TH	TM	AD	TH	TM	TH	ID	ID	AD	AD
M48012	5	17385628	AD	ID	TM	TM	AD	TH	TH	AD	AD	TH	ID	TH	AD	TH	AD	TM	TH	TM	AD	AD	TM	AD	TM	TH	TH	ID	AD	ID	TM	TH	AD	TH	ID	TH	AD	AD	AD	TH	ID	TH	TM	TM	AD	TH	AD	TH	TM	AD	TH	AD	TM	ID	TM	ID	AD	AD	ID	ID	TM	ID	TM	TH	TH	ID	ID	ID	TM	ID	ID	TH	AD	TH	TH	AD	ID	AD	ID	TH	AD	TH	TH	ID	TM	TM	ID	TM	TM	ID	TH	TM	TH	TM	AD	TH	TM	TH	ID	ID	AD	AD
M48013	5	17386444	AD	ID	TM	TM	AD	TH	TH	AD	AD	TH	ID	TH	AD	TH	AD	TM	TH	TM	AD	AD	TM	AD	TM	TH	TH	ID	AD	ID	TM	TH	AD	TH	ID	TH	AD	AD	AD	TH	ID	TH	TM	TM	AD	TH	AD	TH	TM	AD	TH	AD	TM	ID	TM	ID	AD	AD	ID	ID	TM	ID	TM	TH	TH	ID	ID	ID	TM	ID	ID	TH	AD	TH	TH	AD	ID	AD	ID	TH	AD	TH	TH	ID	TM	TM	ID	TM	TM	ID	TH	TM	TH	TM	AD	TH	TM	TH	ID	ID	AD	AD
M48014	5	17395385	AD	ID	TM	TM	AD	TH	TH	AD	AD	TH	ID	TH	AD	TH	AD	TM	TH	TM	AD	AD	TM	AD	TM	TH	TH	ID	AD	ID	TM	TH	AD	TH	ID	TH	AD	AD	AD	TH	ID	TH	TM	TM	AD	TH	AD	TH	TM	AD	TH	AD	TM	ID	TM	ID	AD	AD	ID	ID	TM	ID	TM	TH	TH	ID	ID	ID	TM	ID	TM	TH	AD	TH	TH	AD	ID	AD	ID	TH	AD	TH	TH	ID	TM	TM	ID	TM	TM	ID	TH	TM	TH	TM	AD	TH	TM	TH	ID	ID	AD	AD
M48015	5	17395790	AD	ID	TM	TM	AD	TH	TH	AD	AD	TH	ID	TH	AD	TH	AD	TM	TH	TM	AD	AD	TM	AD	TM	TH	TH	ID	AD	ID	TM	TH	AD	TH	ID	TH	AD	AD	AD	TH	ID	TH	TM	TM	AD	TH	AD	TH	TM	AD	TH	AD	TM	ID	TM	ID	AD	AD	ID	ID	TM	ID	TM	TH	TH	ID	ID	ID	TM	ID	TM	TH	AD	TH	TH	AD	ID	AD	ID	TH	AD	TH	TH	ID	TM	TM	ID	TM	TM	ID	TH	TM	TH	TM	AD	TH	TM	TH	ID	ID	AD	AD
M48016	5	17400691	AD	ID	TM	TM	AD	TH	TH	AD	AD	TH	ID	TH	AD	TH	AD	TM	TH	TM	AD	AD	TM	AD	TM	TH	TH	ID	AD	ID	TM	TH	AD	TH	ID	TH	AD	AD	AD	TH	ID	TH	TM	TM	AD	TH	AD	TH	TM	AD	TH	AD	TM	ID	TM	ID	AD	AD	ID	ID	TM	ID	TM	TH	TH	ID	ID	ID	TM	ID	TM	TH	AD	TH	TH	AD	ID	AD	ID	TH	AD	TH	TH	ID	TM	TM	ID	TM	TM	ID	TH	TM	TH	TM	AD	TH	TM	TH	ID	ID	AD	AD
M48017	5	17408084	AD	ID	TM	TM	AD	TH	TH	AD	AD	TH	ID	TH	AD	TH	AD	TM	TH	TM	AD	AD	TM	AD	TM	TH	TH	ID	AD	ID	TM	TH	AD	TH	ID	TH	AD	AD	AD	TH	ID	TH	TM	TM	AD	TH	AD	TH	TM	AD	TH	AD	TM	ID	TM	ID	AD	AD	ID	ID	TM	ID	TM	TH	TH	ID	ID	ID	TM	ID	TM	TH	AD	TH	TH	AD	ID	AD	ID	TH	AD	TH	TH	ID	TM	TM	ID	TM	TM	ID	TH	TM	TH	TM	AD	TH	TM	TH	ID	ID	AD	AD
M48018	5	17410742	AD	ID	TM	TM	AD	TH	TH	AD	AD	TH	ID	TH	AD	TH	AD	TM	TH	TM	AD	AD	TM	AD	TM	TH	TH	ID	AD	ID	TM	TH	AD	TH	ID	TH	AD	AD	AD	TH	ID	TH	TM	TM	AD	TH	AD	TH	TM	AD	TH	AD	TM	ID	TM	ID	AD	AD	ID	ID	TM	ID	TM	TH	TH	ID	ID	ID	TM	ID	TM	TH	AD	TH	TH	AD	ID	AD	ID	TH	AD	TH	TH	ID	TM	TM	ID	TM	TM	ID	TH	TM	TH	TM	AD	TH	TM	TH	ID	ID	AD	AD
M48019	5	17411886	AD	ID	TM	TM	AD	TH	TH	AD	AD	TH	ID	TH	AD	TH	AD	TM	TH	TM	AD	AD	TM	AD	TM	TH	TH	ID	AD	ID	TM	TH	AD	TH	ID	TH	AD	AD	AD	TH	ID	TH	TM	TM	AD	TH	AD	TH	TM	AD	TH	AD	TM	ID	TM	ID	AD	AD	ID	ID	TM	ID	TM	TH	TH	ID	ID	ID	TM	ID	TM	TH	AD	TH	TH	AD	ID	AD	ID	TH	AD	TH	TH	ID	TM	TM	ID	TM	TM	ID	TH	TM	TH	TM	AD	TH	TM	TH	ID	ID	AD	AD
M48020	5	17412534	AD	ID	TM	TM	AD	TH	TH	AD	AD	TH	ID	TH	AD	TH	AD	TM	TH	TM	AD	AD	TM	AD	TM	TH	TH	ID	AD	ID	TM	TH	AD	TH	ID	TH	AD	AD	AD	TH	ID	TH	TM	TM	AD	TH	AD	TH	TM	AD	TH	AD	TM	ID	TM	ID	AD	AD	ID	ID	TM	ID	TM	TH	TH	ID	ID	ID	TM	ID	TM	TH	AD	TH	TH	AD	ID	AD	ID	TH	AD	TH	TH	ID	TM	TM	ID	TM	TM	ID	TH	TM	TH	TM	AD	TH	TM	TH	ID	ID	AD	AD
M48021	5	17413208	AD	ID	TM	TM	AD	TH	TH	AD	AD	TH	ID	TH	AD	TH	AD	TM	TH	TM	AD	AD	TM	AD	TM	TH	TH	ID	AD	ID	TM	TH	AD	TH	ID	TH	AD	AD	AD	TH	ID	TH	TM	TM	AD	TH	AD	TH	TM	AD	TH	AD	TM	ID	TM	ID	AD	AD	ID	ID	TM	ID	TM	TH	TH	ID	ID	ID	TM	ID	TM	TH	AD	TH	TH	AD	ID	AD	ID	TH	AD	TH	TH	ID	TM	TM	ID	TM	TM	ID	TH	TM	TH	TM	AD	TH	TM	TH	ID	ID	AD	AD
M48022	5	17419305	AD	ID	TM	TM	AD	TH	TH	AD	AD	TH	ID	TH	AD	TH	AD	TM	TH	TM	AD	AD	TM	AD	TM	TH	TH	ID	AD	ID	TM	TH	AD	TH	ID	TH	AD	AD	AD	TH	ID	TH	TM	TM	AD	TH	AD	TH	TM	AD	TH	AD	TM	ID	TM	ID	AD	AD	ID	ID	TM	ID	TM	TH	TH	ID	ID	ID	TM	ID	TM	TH	AD	TH	TH	AD	ID	AD	ID	TH	AD	TH	TH	ID	TM	TM	ID	TM	TM	ID	TH	TM	TH	TM	AD	TH	TM	TH	ID	ID	AD	AD
M48023	5	17419756	AD	ID	TM	TM	AD	TH	TH	AD	AD	TH	ID	TH	AD	TH	AD	TM	TH	TM	AD	AD	TM	AD	TM	TH	TH	ID	AD	ID	TM	TH	AD	TH	ID	TH	AD	AD	AD	TH	ID	TH	TM	TM	AD	TH	AD	TH	TM	AD	TH	AD	TM	ID	TM	ID	AD	AD	ID	ID	TM	ID	TM	TH	TH	ID	ID	ID	TM	ID	TM	TH	AD	TH	TH	AD	ID	AD	ID	TH	AD	TH	TH	ID	TM	TM	ID	TM	TM	ID	TH	TM	TH	TM	AD	TH	TM	TH	ID	ID	AD	AD
M48024	5	17436372	AD	ID	TM	TM	AD	TH	TH	AD	AD	TH	ID	TH	AD	TH	AD	TM	TH	TM	AD	AD	TM	AD	TM	TH	TH	ID	AD	ID	TM	TH	AD	TH	ID	TH	AD	AD	AD	TH	ID	TH	TM	TM	AD	TH	AD	TH	TM	AD	TH	AD	TM	ID	TM	ID	AD	AD	ID	ID	TM	ID	TM	TH	TH	ID	ID	ID	TM	ID	TM	TH	AD	TH	TH	AD	ID	AD	ID	TH	AD	TH	TH	ID	TM	TM	ID	TM	TM	ID	TH	TM	TH	TM	AD	TH	TM	TH	ID	ID	AD	AD
M48025	5	17436645	AD	ID	TM	TM	AD	TH	TH	AD	AD	TH	ID	TH	AD	TH	AD	TM	TH	TM	AD	AD	TM	AD	TM	TH	TH	ID	AD	ID	TM	TH	AD	TH	ID	TH	AD	AD	AD	TH	ID	TH	TM	TM	AD	TH	AD	TH	TM	AD	TH	AD	TM	ID	TM	ID	AD	AD	ID	ID	TM	ID	TM	TH	TH	ID	ID	ID	TM	ID	TM	TH	AD	TH	TH	AD	ID	AD	ID	TH	AD	TH	TH	ID	TM	TM	ID	TM	TM	ID	TH	TM	TH	TM	AD	TH	TM	TH	ID	ID	AD	AD
M48026	5	17474572	AD	ID	TM	TM	AD	TH	TH	AD	AD	TH	ID	TH	AD	TH	AD	TM	TH	TM	AD	AD	TM	AD	TM	TH	TH	ID	AD	ID	TM	TH	AD	TH	ID	TH	AD	AD	AD	TH	ID	TH	TM	TM	AD	TH	AD	TH	TM	AD	TH	AD	TM	ID	TM	ID	AD	AD	ID	ID	TM	ID	TM	TH	TH	ID	ID	ID	TM	ID	TM	TH	AD	TH	TH	AD	ID	AD	ID	TH	AD	TH	TH	ID	TM	TM	ID	TM	TM	ID	TH	TM	TH	TM	AD	TH	TM	TH	ID	ID	AD	AD
M48027	5	17474710	AD	ID	TM	TM	AD	TH	TH	AD	AD	TH	ID	TH	AD	TH	AD	TM	TH	TM	AD	AD	TM	AD	TM	TH	TH	ID	AD	ID	TM	TH	AD	TH	ID	TH	AD	AD	AD	TH	ID	TH	TM	TM	AD	TH	AD	TH	TM	AD	TH	AD	TM	ID	TM	ID	AD	AD	ID	ID	TM	ID	TM	TH	TH	ID	ID	ID	TM	ID	TM	TH	AD	TH	TH	AD	ID	AD	ID	TH	AD	TH	TH	ID	TM	TM	ID	TM	TM	ID	TH	TM	TH	TM	AD	TH	TM	TH	ID	ID	AD	AD
M48028	5	17480650	AD	ID	TM	TM	AD	TH	TH	AD	AD	TH	ID	TH	AD	TH	AD	TM	TH	TM	AD	AD	TM	AD	TM	TH	TH	ID	AD	ID	TM	TH	AD	TH	ID	TH	AD	AD	AD	TH	ID	TH	TM	TM	AD	TH	AD	TH	TM	AD	TH	AD	TM	ID	TM	ID	AD	AD	ID	ID	TM	ID	TM	TH	TH	ID	ID	ID	TM	ID	TM	TH	AD	TH	TH	AD	ID	AD	ID	TH	AD	TH	TH	ID	TM	TM	ID	TM	TM	ID	TH	TM	TH	TM	AD	TH	TM	TH	ID	ID	AD	AD
M48029	5	17480756	AD	ID	TM	TM	AD	TH	TH	AD	AD	TH	ID	TH	AD	TH	AD	TM	TH	TM	AD	AD	TM	AD	TM	TH	TH	ID	AD	ID	TM	TH	AD	TH	ID	TH	AD	AD	AD	TH	ID	TH	TM	TM	AD	TH	AD	TH	TM	AD	TH	AD	TM	ID	TM	ID	AD	AD	ID	ID	TM	ID	TM	TH	TH	ID	ID	ID	TM	ID	TM	TH	AD	TH	TH	AD	ID	AD	ID	TH	AD	TH	TH	ID	TM	TM	ID	TM	TM	ID	TH	TM	TH	TM	AD	TH	TM	TH	ID	ID	AD	AD
M48030	5	17483971	AD	ID	TM	TM	AD	TH	TH	AD	AD	TH	ID	TH	AD	TH	AD	TM	TH	TM	AD	AD	TM	AD	TM	TH	TH	ID	AD	ID	TM	TH	AD	TH	ID	TH	AD	AD	AD	TH	ID	TH	TM	TM	AD	TH	AD	TH	TM	AD	TH	AD	TM	ID	TM	ID	AD	AD	ID	ID	TM	ID	TM	TH	TH	ID	ID	ID	TM	ID	TM	TH	AD	TH	TH	AD	ID	AD	ID	TH	AD	TH	TH	ID	TM	TM	ID	TM	TM	ID	TH	TM	TH	TM	AD	TH	TM	TH	ID	ID	AD	AD
M48031	5	17485579	AD	ID	TM	TM	AD	TH	TH	AD	AD	TH	ID	TH	AD	TH	AD	TM	TH	TM	AD	AD	TM	AD	TM	TH	TH	ID	AD	ID	TM	TH	AD	TH	ID	TH	AD	AD	AD	TH	ID	TH	TM	TM	AD	TH	AD	TH	TM	AD	TH	AD	TM	ID	TM	ID	AD	AD	ID	ID	TM	ID	TM	TH	TH	ID	ID	ID	TM	ID	TM	TH	AD	TH	TH	AD	ID	AD	ID	TH	AD	TH	TH	ID	TM	TM	ID	TM	TM	ID	TH	TM	TH	TM	AD	TH	TM	TH	ID	ID	AD	AD
M48032	5	17488418	AD	ID	TM	TM	AD	TH	TH	AD	AD	TH	ID	TH	AD	TH	AD	TM	TH	TM	AD	AD	TM	AD	TM	TH	TH	ID	AD	ID	TM	TH	AD	TH	ID	TH	AD	AD	AD	TH	ID	TH	TM	TM	AD	TH	AD	TH	TM	AD	TH	AD	TM	ID	TM	ID	AD	AD	ID	ID	TM	ID	TM	TH	TH	ID	ID	ID	TM	ID	TM	TH	AD	TH	TH	AD	ID	AD	ID	TH	AD	TH	TH	ID	TM	TM	ID	TM	TM	ID	TH	TM	TH	TM	AD	TH	TM	TH	ID	ID	AD	AD
M48033	5	17488475	AD	ID	TM	TM	AD	TH	TH	AD	AD	TH	ID	TH	AD	TH	AD	TM	TH	TM	AD	AD	TM	AD	TM	TH	TH	ID	AD	ID	TM	TH	AD	TH	ID	TH	AD	AD	AD	TH	ID	TH	TM	TM	AD	TH	AD	TH	TM	AD	TH	AD	TM	ID	TM	ID	AD	AD	ID	ID	TM	ID	TM	TH	TH	ID	ID	ID	TM	ID	TM	TH	AD	TH	TH	AD	ID	AD	ID	TH	AD	TH	TH	ID	TM	TM	ID	TM	TM	ID	TH	TM	TH	TM	AD	TH	TM	TH	ID	ID	AD	AD
M48034	5	17491325	AD	ID	TM	TM	AD	TH	TH	AD	AD	TH	ID	TH	AD	TH	AD	TM	TH	TM	AD	AD	TM	AD	TM	TH	TH	ID	AD	ID	TM	TH	AD	TH	ID	TH	AD	AD	AD	TH	ID	TH	TM	TM	AD	TH	AD	TH	TM	AD	TH	AD	TM	ID	TM	ID	AD	AD	ID	ID	TM	ID	TM	TH	TH	ID	ID	ID	TM	ID	TM	TH	AD	TH	TH	AD	ID	AD	ID	TH	AD	TH	TH	ID	TM	TM	ID	TM	TM	ID	TH	TM	TH	TM	AD	TH	TM	TH	ID	ID	AD	AD
M48035	5	17491530	AD	ID	TM	TM	AD	TH	TH	AD	AD	TH	ID	TH	AD	TH	AD	TM	TH	TM	AD	AD	TM	AD	TM	TH	TH	ID	AD	ID	TM	TH	AD	TH	ID	TH	AD	AD	AD	TH	ID	TH	TM	TM	AD	TH	AD	TH	TM	AD	TH	AD	TM	ID	TM	ID	AD	AD	ID	ID	TM	ID	TM	TH	TH	ID	ID	ID	TM	ID	TM	TH	AD	TH	TH	AD	ID	AD	ID	TH	AD	TH	TH	ID	TM	TM	ID	TM	TM	ID	TH	TM	TH	TM	AD	TH	TM	TH	ID	ID	AD	AD
M48036	5	17491563	AD	ID	TM	TM	AD	TH	TH	AD	AD	TH	ID	TH	AD	TH	AD	TM	TH	TM	AD	AD	TM	AD	TM	TH	TH	ID	AD	ID	TM	TH	AD	TH	ID	TH	AD	AD	AD	TH	ID	TH	TM	TM	AD	TH	AD	TH	TM	AD	TH	AD	TM	ID	TM	ID	AD	AD	ID	ID	TM	ID	TM	TH	TH	ID	ID	ID	TM	ID	TM	TH	AD	TH	TH	AD	ID	AD	ID	TH	AD	TH	TH	ID	TM	TM	ID	TM	TM	ID	TH	TM	TH	TM	AD	TH	TM	TH	ID	ID	AD	AD
M48037	5	17491701	AD	ID	TM	TM	AD	TH	TH	AD	AD	TH	ID	TH	AD	TH	AD	TM	TH	TM	AD	AD	TM	AD	TM	TH	TH	ID	AD	ID	TM	TH	AD	TH	ID	TH	AD	AD	AD	TH	ID	TH	TM	TM	AD	TH	AD	TH	TM	AD	TH	AD	TM	ID	TM	ID	AD	AD	ID	ID	TM	ID	TM	TH	TH	ID	ID	ID	TM	ID	TM	TH	AD	TH	TH	AD	ID	AD	ID	TH	AD	TH	TH	ID	TM	TM	ID	TM	TM	ID	TH	TM	TH	TM	AD	TH	TM	TH	ID	ID	AD	AD
M48038	5	17507392	AD	ID	TM	TM	AD	TH	TH	AD	AD	TH	ID	TH	AD	TH	AD	TM	TH	TM	AD	AD	TM	AD	TM	TH	TH	ID	AD	ID	TM	TH	AD	TH	ID	TH	AD	AD	AD	TH	ID	TH	TM	TM	AD	TH	AD	TH	TM	AD	TH	AD	TM	ID	TM	ID	AD	AD	ID	ID	TM	ID	TM	TH	TH	ID	ID	ID	TM	ID	TM	TH	AD	TH	TH	AD	ID	AD	ID	TH	AD	TH	TH	ID	TM	TM	ID	TM	TM	ID	TH	TM	TH	TM	AD	TH	TM	TH	ID	ID	AD	AD
M48039	5	17508728	AD	ID	TM	TM	AD	TH	TH	AD	AD	TH	ID	TH	AD	TH	AD	TM	TH	TM	AD	AD	TM	AD	TM	TH	TH	ID	AD	ID	TM	TH	AD	TH	ID	TH	AD	AD	AD	TH	ID	TH	TM	TM	AD	TH	AD	TH	TM	AD	TH	AD	TM	ID	TM	ID	AD	AD	ID	ID	TM	ID	TM	TH	TH	ID	ID	ID	TM	ID	TM	TH	AD	TH	TH	AD	ID	AD	ID	TH	AD	TH	TH	ID	TM	TM	ID	TM	TM	ID	TH	TM	TH	TM	AD	TH	TM	TH	ID	ID	AD	AD
M48040	5	17538746	AD	ID	TM	TM	AD	TH	TH	AD	AD	TH	ID	TH	AD	TH	AD	TM	TH	TM	AD	AD	TM	AD	TM	TH	TH	ID	AD	ID	TM	TH	AD	TH	ID	TH	AD	AD	AD	TH	ID	TH	TM	TM	AD	TH	AD	TH	TM	AD	TH	AD	TM	ID	TM	ID	AD	AD	ID	ID	TM	ID	TM	TH	TH	ID	ID	ID	TM	ID	TM	TH	AD	TH	TH	AD	ID	AD	ID	TH	AD	TH	TH	ID	TM	TM	ID	TM	TM	ID	TH	TM	TH	TM	AD	TH	TM	TH	ID	ID	AD	AD
M48041	5	17541659	AD	ID	TM	TM	AD	TH	TH	AD	AD	TH	ID	TH	AD	TH	AD	TM	TH	TM	AD	AD	TM	AD	TM	TH	TH	ID	AD	ID	TM	TH	AD	TH	ID	TH	AD	AD	AD	TH	ID	TH	TM	TM	AD	TH	AD	TH	TM	AD	TH	AD	TM	ID	TM	ID	AD	AD	ID	ID	TM	ID	TM	TH	TH	ID	ID	ID	TM	ID	TM	TH	AD	TH	TH	AD	ID	AD	ID	TH	AD	TH	TH	ID	TM	TM	ID	TM	TM	ID	TH	TM	TH	TM	AD	TH	TM	TH	ID	ID	AD	AD
M48042	5	17591259	AD	ID	TM	TM	AD	TH	TH	AD	AD	TH	ID	TH	AD	TH	AD	TM	TH	TM	AD	AD	TM	AD	TM	TH	TH	ID	AD	ID	TM	TH	AD	TH	ID	TH	AD	AD	AD	TH	ID	TH	TM	TM	AD	TH	AD	TH	TM	AD	TH	AD	TM	ID	TM	ID	AD	AD	ID	ID	TM	ID	TM	TH	TH	ID	ID	ID	TM	ID	TM	TH	AD	TH	TH	AD	ID	AD	ID	TH	AD	TH	TH	ID	TM	TM	ID	TM	TM	ID	TH	TM	TH	TM	AD	TH	TM	TH	ID	ID	AD	AD
M48043	5	17591967	AD	ID	TM	TM	AD	TH	TH	AD	AD	TH	ID	TH	AD	TH	AD	TM	TH	TM	AD	AD	TM	AD	TM	TH	TH	ID	AD	ID	TM	TH	AD	TH	ID	TH	AD	AD	AD	TH	ID	TH	TM	TM	AD	TH	AD	TH	TM	AD	TH	AD	TM	ID	TM	ID	AD	AD	ID	ID	TM	ID	TM	TH	TH	ID	ID	ID	TM	ID	TM	TH	AD	TH	TH	AD	ID	AD	ID	TH	AD	TH	TH	ID	TM	TM	ID	TM	TM	ID	TH	TM	TH	TM	AD	TH	TM	TH	ID	ID	AD	AD
M48044	5	17599877	AD	ID	TM	TM	AD	TH	TH	AD	AD	TH	ID	TH	AD	TH	AD	TM	TH	TM	AD	AD	TM	AD	TM	TH	TH	ID	AD	ID	TM	TH	AD	TH	ID	TH	AD	AD	AD	TH	ID	TH	TM	TM	AD	TH	AD	TH	TM	AD	TH	AD	TM	ID	TM	ID	AD	AD	ID	ID	TM	ID	TM	TH	TH	ID	ID	ID	TM	ID	TM	TH	AD	TH	TH	AD	ID	AD	ID	TH	AD	TH	TH	ID	TM	TM	ID	TM	TM	ID	TH	TM	TH	TM	AD	TH	TM	TH	ID	ID	AD	AD
M48045	5	17599965	AD	ID	TM	TM	AD	TH	TH	AD	AD	TH	ID	TH	AD	TH	AD	TM	TH	TM	AD	AD	TM	AD	TM	TH	TH	ID	AD	ID	TM	TH	AD	TH	ID	TH	AD	AD	AD	TH	ID	TH	TM	TM	AD	TH	AD	TH	TM	AD	TH	AD	TM	ID	TM	ID	AD	AD	ID	ID	TM	ID	TM	TH	TH	ID	ID	ID	TM	ID	TM	TH	AD	TH	TH	AD	ID	AD	ID	TH	AD	TH	TH	ID	TM	TM	ID	TM	TM	ID	TH	TM	TH	TM	AD	TH	TM	TH	ID	ID	AD	AD
M48046	5	17599985	AD	ID	TM	TM	AD	TH	TH	AD	AD	TH	ID	TH	AD	TH	AD	TM	TH	TM	AD	AD	TM	AD	TM	TH	TH	ID	AD	ID	TM	TH	AD	TH	ID	TH	AD	AD	AD	TH	ID	TH	TM	TM	AD	TH	AD	TH	TM	AD	TH	AD	TM	ID	TM	ID	AD	AD	ID	ID	TM	ID	TM	TH	TH	ID	ID	ID	TM	ID	TM	TH	AD	TH	TH	AD	ID	AD	ID	TH	AD	TH	TH	ID	TM	TM	ID	TM	TM	ID	TH	TM	TH	TM	AD	TH	TM	TH	ID	ID	AD	AD
M48047	5	17600220	AD	ID	TM	TM	AD	TH	TH	AD	AD	TH	ID	TH	AD	TH	AD	TM	TH	TM	AD	AD	TM	AD	TM	TH	TH	ID	AD	ID	TM	TH	AD	TH	ID	TH	AD	AD	AD	TH	ID	TH	TM	TM	AD	TH	AD	TH	TM	AD	TH	AD	TM	ID	TM	ID	AD	AD	ID	ID	TM	ID	TM	TH	TH	ID	ID	ID	TM	ID	TM	TH	AD	TH	TH	AD	ID	AD	ID	TH	AD	TH	TH	ID	TM	TM	ID	TM	TM	ID	TH	TM	TH	TM	AD	TH	TM	TH	ID	ID	AD	AD
M48048	5	17603442	AD	ID	TM	TM	AD	TH	TH	AD	AD	TH	ID	TH	AD	TH	AD	TM	TH	TM	AD	AD	TM	AD	TM	TH	TH	ID	AD	ID	TM	TH	AD	TH	ID	TH	AD	AD	AD	TH	ID	TH	TM	TM	AD	TH	AD	TH	TM	AD	TH	AD	TM	ID	TM	ID	AD	AD	ID	ID	TM	ID	TM	TH	TH	ID	ID	ID	TM	ID	TM	TH	AD	TH	TH	AD	ID	AD	ID	TH	AD	TH	TH	ID	TM	TM	ID	TM	TM	ID	TH	TM	TH	TM	AD	TH	TM	TH	ID	ID	AD	AD
M48049	5	17605323	AD	ID	TM	TM	AD	TH	TH	AD	AD	TH	ID	TH	AD	TH	AD	TM	TH	TM	AD	AD	TM	AD	TM	TH	TH	ID	AD	ID	TM	TH	AD	TH	ID	TH	AD	AD	AD	TH	ID	TH	TM	TM	AD	TH	AD	TH	TM	AD	TH	AD	TM	ID	TM	ID	AD	AD	ID	ID	TM	ID	TM	TH	TH	ID	ID	ID	TM	ID	TM	TH	AD	TH	TH	AD	ID	AD	ID	TH	AD	TH	TH	ID	TM	TM	ID	TM	TM	ID	TH	TM	TH	TM	AD	TH	TM	TH	ID	ID	AD	AD
M48050	5	17605367	AD	ID	TM	TM	AD	TH	TH	AD	AD	TH	ID	TH	AD	TH	AD	TM	TH	TM	AD	AD	TM	AD	TM	TH	TH	ID	AD	ID	TM	TH	AD	TH	ID	TH	AD	AD	AD	TH	ID	TH	TM	TM	AD	TH	AD	TH	TM	AD	TH	AD	TM	ID	TM	ID	AD	AD	ID	ID	TM	ID	TM	TH	TH	ID	ID	ID	TM	ID	TM	TH	AD	TH	TH	AD	ID	AD	ID	TH	AD	TH	TH	ID	TM	TM	ID	TM	TM	ID	TH	TM	TH	TM	AD	TH	TM	TH	ID	ID	AD	AD
M48051	5	17605626	AD	ID	TM	TM	AD	TH	TH	AD	AD	TH	ID	TH	AD	TH	AD	TM	TH	TM	AD	AD	TM	AD	TM	TH	TH	ID	AD	ID	TM	TH	AD	TH	ID	TH	AD	AD	AD	TH	ID	TH	TM	TM	AD	TH	AD	TH	TM	AD	TH	AD	TM	ID	TM	ID	AD	AD	ID	ID	TM	ID	TM	TH	TH	ID	ID	ID	TM	ID	TM	TH	AD	TH	TH	AD	ID	AD	ID	TH	AD	TH	TH	ID	TM	TM	ID	TM	TM	ID	TH	TM	TH	TM	AD	TH	TM	TH	ID	ID	AD	AD
M48052	5	17609390	AD	ID	TM	TM	AD	TH	TH	AD	AD	TH	ID	TH	AD	TH	AD	TM	TH	TM	AD	AD	TM	AD	TM	TH	TH	ID	AD	ID	TM	TH	AD	TH	ID	TH	AD	AD	AD	TH	ID	TH	TM	TM	AD	TH	AD	TH	TM	AD	TH	AD	TM	ID	TM	ID	AD	AD	ID	ID	TM	ID	TM	TH	TH	ID	ID	ID	TM	ID	TM	TH	AD	TH	TH	AD	ID	AD	ID	TH	AD	TH	TH	ID	TM	TM	ID	TM	TM	ID	TH	TM	TH	TM	AD	TH	TM	TH	ID	ID	AD	AD
M48053	5	17609558	AD	ID	TM	TM	AD	TH	TH	AD	AD	TH	ID	TH	AD	TH	AD	TM	TH	TM	AD	AD	TM	AD	TM	TH	TH	ID	AD	ID	TM	TH	AD	TH	ID	TH	AD	AD	AD	TH	ID	TH	TM	TM	AD	TH	AD	TH	TM	AD	TH	AD	TM	ID	TM	ID	AD	AD	ID	ID	TM	ID	TM	TH	TH	ID	ID	ID	TM	ID	TM	TH	AD	TH	TH	AD	ID	AD	ID	TH	AD	TH	TH	ID	TM	TM	ID	TM	TM	ID	TH	TM	TH	TM	AD	TH	TM	TH	ID	ID	AD	AD
M48054	5	17609572	AD	ID	TM	TM	AD	TH	TH	AD	AD	TH	ID	TH	AD	TH	AD	TM	TH	TM	AD	AD	TM	AD	TM	TH	TH	ID	AD	ID	TM	TH	AD	TH	ID	TH	AD	AD	AD	TH	ID	TH	TM	TM	AD	TH	AD	TH	TM	AD	TH	AD	TM	ID	TM	ID	AD	AD	ID	ID	TM	ID	TM	TH	TH	ID	ID	ID	TM	ID	TM	TH	AD	TH	TH	AD	ID	AD	ID	TH	AD	TH	TH	ID	TM	TM	ID	TM	TM	ID	TH	TM	TH	TM	AD	TH	TM	TH	ID	ID	AD	AD
M48055	5	17611063	AD	ID	TM	TM	AD	TH	TH	AD	AD	TH	ID	TH	AD	TH	AD	TM	TH	TM	AD	AD	TM	AD	TM	TH	TH	ID	AD	ID	TM	TH	AD	TH	ID	TH	AD	AD	AD	TH	ID	TH	TM	TM	AD	TH	AD	TH	TM	AD	TH	AD	TM	ID	TM	ID	AD	AD	ID	ID	TM	ID	TM	TH	TH	ID	ID	ID	TM	ID	TM	TH	AD	TH	TH	AD	ID	AD	ID	TH	AD	TH	TH	ID	TM	TM	ID	TM	TM	ID	TH	TM	TH	TM	AD	TH	TM	TH	ID	ID	AD	AD
M48056	5	17611165	AD	ID	TM	TM	AD	TH	TH	AD	AD	TH	ID	TH	AD	TH	AD	TM	TH	TM	AD	AD	TM	AD	TM	TH	TH	ID	AD	ID	TM	TH	AD	TH	ID	TH	AD	AD	AD	TH	ID	TH	TM	TM	AD	TH	AD	TH	TM	AD	TH	AD	TM	ID	TM	ID	AD	AD	ID	ID	TM	ID	TM	TH	TH	ID	ID	ID	TM	ID	TM	TH	AD	TH	TH	AD	ID	AD	ID	TH	AD	TH	TH	ID	TM	TM	ID	TM	TM	ID	TH	TM	TH	TM	AD	TH	TM	TH	ID	ID	AD	AD
M48057	5	17611181	AD	ID	TM	TM	AD	TH	TH	AD	AD	TH	ID	TH	AD	TH	AD	TM	TH	TM	AD	AD	TM	AD	TM	TH	TH	ID	AD	ID	TM	TH	AD	TH	ID	TH	AD	AD	AD	TH	ID	TH	TM	TM	AD	TH	AD	TH	TM	AD	TH	AD	TM	ID	TM	ID	AD	AD	ID	ID	TM	ID	TM	TH	TH	ID	ID	ID	TM	ID	TM	TH	AD	TH	TH	AD	ID	AD	ID	TH	AD	TH	TH	ID	TM	TM	ID	TM	TM	ID	TH	TM	TH	TM	AD	TH	TM	TH	ID	ID	AD	AD
M48058	5	17611196	AD	ID	TM	TM	AD	TH	TH	AD	AD	TH	ID	TH	AD	TH	AD	TM	TH	TM	AD	AD	TM	AD	TM	TH	TH	ID	AD	ID	TM	TH	AD	TH	ID	TH	AD	AD	AD	TH	ID	TH	TM	TM	AD	TH	AD	TH	TM	AD	TH	AD	TM	ID	TM	ID	AD	AD	ID	ID	TM	ID	TM	TH	TH	ID	ID	ID	TM	ID	TM	TH	AD	TH	TH	AD	ID	AD	ID	TH	AD	TH	TH	ID	TM	TM	ID	TM	TM	ID	TH	TM	TH	TM	AD	TH	TM	TH	ID	ID	AD	AD
M48059	5	17611350	AD	ID	TM	TM	AD	TH	TH	AD	AD	TH	ID	TH	AD	TH	AD	TM	TH	TM	AD	AD	TM	AD	TM	TH	TH	ID	AD	ID	TM	TH	AD	TH	ID	TH	AD	AD	AD	TH	ID	TH	TM	TM	AD	TH	AD	TH	TM	AD	TH	AD	TM	ID	TM	ID	AD	AD	ID	ID	TM	ID	TM	TH	TH	ID	ID	ID	TM	ID	TM	TH	AD	TH	TH	AD	ID	AD	ID	TH	AD	TH	TH	ID	TM	TM	ID	TM	TM	ID	TH	TM	TH	TM	AD	TH	TM	TH	ID	ID	AD	AD
M48060	5	17613481	AD	ID	TM	TM	AD	TH	TH	AD	AD	TH	ID	TH	AD	TH	AD	TM	TH	TM	AD	AD	TM	AD	TM	TH	TH	ID	AD	ID	TM	TH	AD	TH	ID	TH	AD	AD	AD	TH	ID	TH	TM	TM	AD	TH	AD	TH	TM	AD	TH	AD	TM	ID	TM	ID	AD	AD	ID	ID	TM	ID	TM	TH	TH	ID	ID	ID	TM	ID	TM	TH	AD	TH	TH	AD	ID	AD	ID	TH	AD	TH	TH	ID	TM	TM	ID	TM	TM	ID	TH	TM	TH	TM	AD	TH	TM	TH	ID	ID	AD	AD
M48061	5	17613852	AD	ID	TM	TM	AD	TH	TH	AD	AD	TH	ID	TH	AD	TH	AD	TM	TH	TM	AD	AD	TM	AD	TM	TH	TH	ID	AD	ID	TM	TH	AD	TH	ID	TH	AD	AD	AD	TH	ID	TH	TM	TM	AD	TH	AD	TH	TM	AD	TH	AD	TM	ID	TM	ID	AD	AD	ID	ID	TM	ID	TM	TH	TH	ID	ID	ID	TM	ID	TM	TH	AD	TH	TH	AD	ID	AD	ID	TH	AD	TH	TH	ID	TM	TM	ID	TM	TM	ID	TH	TM	TH	TM	AD	TH	TM	TH	ID	ID	AD	AD
M48062	5	17633932	AD	ID	TM	TM	AD	TH	TH	AD	AD	TH	ID	TH	AD	TH	AD	TM	TH	TM	AD	AD	TM	AD	TM	TH	TH	ID	AD	ID	TM	TH	AD	TH	ID	TH	AD	AD	AD	TH	ID	TH	TM	TM	AD	TH	AD	TH	TM	AD	TH	AD	TM	ID	TM	ID	AD	AD	ID	ID	TM	ID	TM	TH	TH	ID	ID	ID	TM	ID	TM	TH	AD	TH	TH	AD	ID	AD	ID	TH	AD	TH	TH	ID	TM	TM	ID	TM	TM	ID	TH	TM	TH	TM	AD	TH	TM	TH	ID	ID	AD	AD
M48063	5	17635415	AD	ID	TM	TM	AD	TH	TH	AD	AD	TH	ID	TH	AD	TH	AD	TM	TH	TM	AD	AD	TM	AD	TM	TH	TH	ID	AD	ID	TM	TH	AD	TH	ID	TH	AD	AD	AD	TH	ID	TH	TM	TM	AD	TH	AD	TH	TM	AD	TH	AD	TM	ID	TM	ID	AD	AD	ID	ID	TM	ID	TM	TH	TH	ID	ID	ID	TM	ID	TM	TH	AD	TH	TH	AD	ID	AD	ID	TH	AD	TH	TH	ID	TM	TM	ID	TM	TM	ID	TH	TM	TH	TM	AD	TH	TM	TH	ID	ID	AD	AD
M48064	5	17644309	AD	ID	TM	TM	AD	TH	TH	AD	AD	TH	ID	TH	AD	TH	AD	TM	TH	TM	AD	AD	TM	AD	TM	TH	TH	ID	AD	ID	TM	TH	AD	TH	ID	TH	AD	AD	AD	TH	ID	TH	TM	TM	AD	TH	AD	TH	TM	AD	TH	AD	TM	ID	TM	ID	AD	AD	ID	ID	TM	ID	TM	TH	TH	ID	ID	ID	TM	ID	TM	TH	AD	TH	TH	AD	ID	AD	ID	TH	AD	TH	TH	ID	TM	TM	ID	TM	TM	ID	TH	TM	TH	TM	AD	TH	TM	TH	ID	ID	AD	AD
M48065	5	17653053	AD	ID	TM	TM	AD	TH	TH	AD	AD	TH	ID	TH	AD	TH	AD	TM	TH	TM	AD	AD	TM	AD	TM	TH	TH	ID	AD	ID	TM	TH	AD	TH	ID	TH	AD	AD	AD	TH	ID	TH	TM	TM	AD	TH	AD	TH	TM	AD	TH	AD	TM	ID	TM	ID	AD	AD	ID	ID	TM	ID	TM	TH	TH	ID	ID	ID	TM	ID	TM	TH	AD	TH	TH	AD	ID	AD	ID	TH	AD	TH	TH	ID	TM	TM	ID	TH	TM	ID	TH	TM	TH	TM	AD	TH	TM	TH	ID	ID	AD	AD
M48066	5	17671721	AD	ID	TM	TM	AD	TH	TH	AD	AD	TH	ID	TH	AD	TH	AD	TM	TH	TM	AD	AD	TM	AD	TM	TH	TH	ID	AD	ID	TM	TH	AD	TH	ID	TH	AD	AD	AD	TH	ID	TH	TM	TM	AD	TH	AD	TH	TM	AD	TH	AD	TM	ID	TM	ID	AD	AD	ID	ID	TM	ID	TM	TH	TH	ID	ID	ID	TM	ID	TM	TH	AD	TH	TH	AD	ID	AD	ID	TH	AD	TH	TH	ID	TM	TM	ID	TH	TM	ID	TH	TM	TH	TM	AD	TH	TM	TH	ID	ID	AD	AD
M48067	5	17672882	AD	ID	TM	TM	AD	TH	TH	AD	AD	TH	ID	TH	AD	TH	AD	TM	TH	TM	AD	AD	TM	AD	TM	TH	TH	ID	AD	ID	TM	TH	AD	TH	ID	TH	AD	AD	AD	TH	ID	TH	TM	TM	AD	TH	AD	TH	TM	AD	TH	AD	TM	ID	TM	ID	AD	AD	ID	ID	TM	ID	TM	TH	TH	ID	ID	ID	TM	ID	TM	TH	AD	TH	TH	AD	ID	AD	ID	TH	AD	TH	TH	ID	TM	TM	ID	TH	TM	ID	TH	TM	TH	TM	AD	TH	TM	TH	ID	ID	AD	AD
M48068	5	17672883	AD	ID	TM	TM	AD	TH	TH	AD	AD	TH	ID	TH	AD	TH	AD	TM	TH	TM	AD	AD	TM	AD	TM	TH	TH	ID	AD	ID	TM	TH	AD	TH	ID	TH	AD	AD	AD	TH	ID	TH	TM	TM	AD	TH	AD	TH	TM	AD	TH	AD	TM	ID	TM	ID	AD	AD	ID	ID	TM	ID	TM	TH	TH	ID	ID	ID	TM	ID	TM	TH	AD	TH	TH	AD	ID	AD	ID	TH	AD	TH	TH	ID	TM	TM	ID	TH	TM	ID	TH	TM	TH	TM	AD	TH	TM	TH	ID	ID	AD	AD
M48069	5	17673042	AD	ID	TM	TM	AD	TH	TH	AD	AD	TH	ID	TH	AD	TH	AD	TM	TH	TM	AD	AD	TM	AD	TM	TH	TH	ID	AD	ID	TM	TH	AD	TH	ID	TH	AD	AD	AD	TH	ID	TH	TM	TM	AD	TH	AD	TH	TM	AD	TH	AD	TM	ID	TM	ID	AD	AD	ID	ID	TM	ID	TM	TH	TH	ID	ID	ID	TM	ID	TM	TH	AD	TH	TH	AD	ID	AD	ID	TH	AD	TH	TH	ID	TM	TM	ID	TH	TM	ID	TH	TM	TH	TM	AD	TH	TM	TH	ID	ID	AD	AD
M48070	5	17691866	AD	ID	TM	TM	AD	TH	TH	AD	AD	TH	ID	TH	AD	TH	AD	TM	TH	TM	AD	AD	TM	AD	TM	TH	TH	ID	AD	ID	TM	TH	AD	TH	ID	TH	AD	AD	AD	TH	ID	TH	TM	TM	AD	TH	AD	TH	TM	AD	TH	AD	TM	ID	TM	ID	AD	AD	ID	ID	TM	ID	TM	TH	TH	ID	ID	ID	TM	ID	TM	TH	AD	TH	TH	AD	ID	AD	ID	TH	AD	TH	TH	ID	TM	TM	ID	TH	TM	ID	TH	TM	TH	TM	AD	TH	TM	TH	ID	ID	AD	AD
M48071	5	17692747	AD	ID	TM	TM	AD	TH	TH	AD	AD	TH	ID	TH	AD	TH	AD	TM	TH	TM	AD	AD	TM	AD	TM	TH	TH	ID	AD	ID	TM	TH	AD	TH	ID	TH	AD	AD	AD	TH	ID	TH	TM	TM	AD	TH	AD	TH	TM	AD	TH	AD	TM	ID	TM	ID	AD	AD	ID	ID	TM	ID	TM	TH	TH	ID	ID	ID	TM	ID	TM	TH	AD	TH	TH	AD	ID	AD	ID	TH	AD	TH	TH	ID	TM	TM	ID	TH	TM	ID	TH	TM	TH	TM	AD	TH	TM	TH	ID	ID	AD	AD
M48072	5	17698574	AD	ID	TM	TM	AD	TH	TH	AD	AD	TH	ID	TH	AD	TH	AD	TM	TH	TM	AD	AD	TM	AD	TM	TH	TH	ID	AD	ID	TM	TH	AD	TH	ID	TH	AD	AD	AD	TH	ID	TH	TM	TM	AD	TH	AD	TH	TM	AD	TH	AD	TM	ID	TM	ID	AD	AD	ID	ID	TM	ID	TM	TH	TH	ID	ID	ID	TM	ID	TM	TH	AD	TH	TH	AD	ID	AD	ID	TH	AD	TH	TH	ID	TM	TM	ID	TH	TM	ID	TH	TM	TH	TM	AD	TH	TM	TH	ID	ID	AD	AD
M48073	5	17698658	AD	ID	TM	TM	AD	TH	TH	AD	AD	TH	ID	TH	AD	TH	AD	TM	TH	TM	AD	AD	TM	AD	TM	TH	TH	ID	AD	ID	TM	TH	AD	TH	ID	TH	AD	AD	AD	TH	ID	TH	TM	TM	AD	TH	AD	TH	TM	AD	TH	AD	TM	ID	TM	ID	AD	AD	ID	ID	TM	ID	TM	TH	TH	ID	ID	ID	TM	ID	TM	TH	AD	TH	TH	AD	ID	AD	ID	TH	AD	TH	TH	ID	TM	TM	ID	TH	TM	ID	TH	TM	TH	TM	AD	TH	TM	TH	ID	ID	AD	AD
M48074	5	17699134	AD	ID	TM	TM	AD	TH	TH	AD	AD	TH	ID	TH	AD	TH	AD	TM	TH	TM	AD	AD	TM	AD	TM	TH	TH	ID	AD	ID	TM	TH	AD	TH	ID	TH	AD	AD	AD	TH	ID	TH	TM	TM	AD	TH	AD	TH	TM	AD	TH	AD	TM	ID	TM	ID	AD	AD	ID	ID	TM	ID	TM	TH	TH	ID	ID	ID	TM	ID	TM	TH	AD	TH	TH	AD	ID	AD	ID	TH	AD	TH	TH	ID	TM	TM	ID	TH	TM	ID	TH	TM	TH	TM	AD	TH	TM	TH	ID	ID	AD	AD
M48075	5	17700779	AD	ID	TM	TM	AD	TH	TH	AD	AD	TH	ID	TH	AD	TH	AD	TM	TH	TM	AD	AD	TM	AD	TM	TH	TH	ID	AD	ID	TM	TH	AD	TH	ID	TH	AD	AD	AD	TH	ID	TH	TM	TM	AD	TH	AD	TH	TM	AD	TH	AD	TM	ID	TM	ID	AD	AD	ID	ID	TM	ID	TM	TH	TH	ID	ID	ID	TM	ID	TM	TH	AD	TH	TH	AD	ID	AD	ID	TH	AD	TH	TH	ID	TM	TM	ID	TH	TM	ID	TH	TM	TH	TM	AD	TH	TM	TH	ID	ID	AD	AD
M48076	5	17700967	AD	ID	TM	TM	AD	TH	TH	AD	AD	TH	ID	TH	AD	TH	AD	TM	TH	TM	AD	AD	TM	AD	TM	TH	TH	ID	AD	ID	TM	TH	AD	TH	ID	TH	AD	AD	AD	TH	ID	TH	TM	TM	AD	TH	AD	TH	TM	AD	TH	AD	TM	ID	TM	ID	AD	AD	ID	ID	TM	ID	TM	TH	TH	ID	ID	ID	TM	ID	TM	TH	AD	TH	TH	AD	ID	AD	ID	TH	AD	TH	TH	ID	TM	TM	ID	TH	TM	ID	TH	TM	TH	TM	AD	TH	TM	TH	ID	ID	AD	AD
M48077	5	17702304	AD	ID	TM	TM	AD	TH	TH	AD	AD	TH	ID	TH	AD	TH	AD	TM	TH	TM	AD	AD	TM	AD	TM	TH	TH	ID	AD	ID	TM	TH	AD	TH	ID	TH	AD	AD	AD	TH	ID	TH	TM	TM	AD	TH	AD	TH	TM	AD	TH	AD	TM	ID	TM	ID	AD	AD	ID	ID	TM	ID	TM	TH	TH	ID	ID	ID	TM	ID	TM	TH	AD	TH	TH	AD	ID	AD	ID	TH	AD	TH	TH	ID	TM	TM	ID	TH	TM	ID	TH	TM	TH	TM	AD	TH	TM	TH	ID	ID	AD	AD
M48078	5	17702482	AD	ID	TM	TM	AD	TH	TH	AD	AD	TH	ID	TH	AD	TH	AD	TM	TH	TM	AD	AD	TM	AD	TM	TH	TH	ID	AD	ID	TM	TH	AD	TH	ID	TH	AD	AD	AD	TH	ID	TH	TM	TM	AD	TH	AD	TH	TM	AD	TH	AD	TM	ID	TM	ID	AD	AD	ID	ID	TM	ID	TM	TH	TH	ID	ID	ID	TM	ID	TM	TH	AD	TH	TH	AD	ID	AD	ID	TH	AD	TH	TH	ID	TM	TM	ID	TH	TM	ID	TH	TM	TH	TM	AD	TH	TM	TH	ID	ID	AD	AD
M48079	5	17702832	AD	ID	TM	TM	AD	TH	TH	AD	AD	TH	ID	TH	AD	TH	AD	TM	TH	TM	AD	AD	TM	AD	TM	TH	TH	ID	AD	ID	TM	TH	AD	TH	ID	TH	AD	AD	AD	TH	ID	TH	TM	TM	AD	TH	AD	TH	TM	AD	TH	AD	TM	ID	TM	ID	AD	AD	ID	ID	TM	ID	TM	TH	TH	ID	ID	ID	TM	ID	TM	TH	AD	TH	TH	AD	ID	AD	ID	TH	AD	TH	TH	ID	TM	TM	ID	TH	TM	ID	TH	TM	TH	TM	AD	TH	TM	TH	ID	ID	AD	AD
M48080	5	17707449	AD	ID	TM	TM	AD	TH	TH	AD	AD	TH	ID	TH	AD	TH	AD	TM	TH	TM	AD	AD	TM	AD	TM	TH	TH	ID	AD	ID	TM	TH	AD	TH	ID	TH	AD	AD	AD	TH	ID	TH	TM	TM	AD	TH	AD	TH	TM	AD	TH	AD	TM	ID	TM	ID	AD	AD	ID	ID	TM	ID	TM	TH	TH	ID	ID	ID	TM	ID	TM	TH	AD	TH	TH	AD	ID	AD	ID	TH	AD	TH	TH	ID	TM	TM	ID	TH	TM	ID	TH	TM	TH	TM	AD	TH	TM	TH	ID	ID	AD	AD
M48081	5	17707760	AD	ID	TM	TM	AD	TH	TH	AD	AD	TH	ID	TH	AD	TH	AD	TM	TH	TM	AD	AD	TM	AD	TM	TH	TH	ID	AD	ID	TM	TH	AD	TH	ID	TH	AD	AD	AD	TH	ID	TH	TM	TM	AD	TH	AD	TH	TM	AD	TH	AD	TM	ID	TM	ID	AD	AD	ID	ID	TM	ID	TM	TH	TH	ID	ID	ID	TM	ID	TM	TH	AD	TH	TH	AD	ID	AD	ID	TH	AD	TH	TH	ID	TM	TM	ID	TH	TM	ID	TH	TM	TH	TM	AD	TH	TM	TH	ID	ID	AD	AD
M48082	5	17708045	AD	ID	TM	TM	AD	TH	TH	AD	AD	TH	ID	TH	AD	TH	AD	TM	TH	TM	AD	AD	TM	AD	TM	TH	TH	ID	AD	ID	TM	TH	AD	TH	ID	TH	AD	AD	AD	TH	ID	TH	TM	TM	AD	TH	AD	TH	TM	AD	TH	AD	TM	ID	TM	ID	AD	AD	ID	ID	TM	ID	TM	TH	TH	ID	ID	ID	TM	ID	TM	TH	AD	TH	TH	AD	ID	AD	ID	TH	AD	TH	TH	ID	TM	TM	ID	TH	TM	ID	TH	TM	TH	TM	AD	TH	TM	TH	ID	ID	AD	AD
M48083	5	17708123	AD	ID	TM	TM	AD	TH	TH	AD	AD	TH	ID	TH	AD	TH	AD	TM	TH	TM	AD	AD	TM	AD	TM	TH	TH	ID	AD	ID	TM	TH	AD	TH	ID	TH	AD	AD	AD	TH	ID	TH	TM	TM	AD	TH	AD	TH	TM	AD	TH	AD	TM	ID	TM	ID	AD	AD	ID	ID	TM	ID	TM	TH	TH	ID	ID	ID	TM	ID	TM	TH	AD	TH	TH	AD	ID	AD	ID	TH	AD	TH	TH	ID	TM	TM	ID	TH	TM	ID	TH	TM	TH	TM	AD	TH	TM	TH	ID	ID	AD	AD
M48084	5	17711522	AD	ID	TM	TM	AD	TH	TH	AD	AD	TH	ID	TH	AD	TH	AD	TM	TH	TM	AD	AD	TM	AD	TM	TH	TH	ID	AD	ID	TM	TH	AD	TH	ID	TH	AD	AD	AD	TH	ID	TH	TM	TM	AD	TH	AD	TH	TM	AD	TH	AD	TM	ID	TM	ID	AD	AD	ID	ID	TM	ID	TM	TH	TH	ID	ID	ID	TM	ID	TM	TH	AD	TH	TH	AD	ID	AD	ID	TH	AD	TH	TH	ID	TM	TM	ID	TH	TM	ID	TH	TM	TH	TM	AD	TH	TM	TH	ID	ID	AD	AD
M48085	5	17711644	AD	ID	TM	TM	AD	TH	TH	AD	AD	TH	ID	TH	AD	TH	AD	TM	TH	TM	AD	AD	TM	AD	TM	TH	TH	ID	AD	ID	TM	TH	AD	TH	ID	TH	AD	AD	AD	TH	ID	TH	TM	TM	AD	TH	AD	TH	TM	AD	TH	AD	TM	ID	TM	ID	AD	AD	ID	ID	TM	ID	TM	TH	TH	ID	ID	ID	TM	ID	TM	TH	AD	TH	TH	AD	ID	AD	ID	TH	AD	TH	TH	ID	TM	TM	ID	TH	TM	ID	TH	TM	TH	TM	AD	TH	TM	TH	ID	ID	AD	AD
M48086	5	17728509	AD	ID	TM	TM	AD	TH	TH	AD	AD	TH	ID	TH	AD	TH	AD	TM	TH	TM	AD	AD	TM	AD	TM	TH	TH	ID	AD	ID	TM	TH	AD	TH	ID	TH	AD	AD	AD	TH	ID	TH	TM	TM	AD	TH	AD	TH	TM	AD	TH	AD	TM	ID	TM	ID	AD	AD	ID	ID	TM	ID	TM	TH	TH	ID	ID	ID	TM	ID	TM	TH	AD	TH	TH	AD	ID	AD	ID	TH	AD	TH	TH	ID	TM	TM	ID	TH	TM	ID	TH	TM	TH	TM	AD	TH	TM	TH	ID	ID	AD	AD
M48087	5	17729016	AD	ID	TM	TM	AD	TH	TH	AD	AD	TH	ID	TH	AD	TH	AD	TM	TH	TM	AD	AD	TM	AD	TM	TH	TH	ID	AD	ID	TM	TH	AD	TH	ID	TH	AD	AD	AD	TH	ID	TH	TM	TM	AD	TH	AD	TH	TM	AD	TH	AD	TM	ID	TM	ID	AD	AD	ID	ID	TM	ID	TM	TH	TH	ID	ID	ID	TM	ID	TM	TH	AD	TH	TH	AD	ID	AD	ID	TH	AD	TH	TH	ID	TM	TM	ID	TH	TM	ID	TH	TM	TH	TM	AD	TH	TM	TH	ID	ID	AD	AD
M48088	5	17737166	AD	ID	TM	TM	AD	TH	TH	AD	AD	TH	ID	TH	AD	TH	AD	TM	TH	TM	AD	AD	TM	AD	TM	TH	TH	ID	AD	ID	TM	TH	AD	TH	ID	TH	AD	AD	AD	TH	ID	TH	TM	TM	AD	TH	AD	TH	TM	AD	TH	AD	TM	ID	TM	ID	AD	AD	ID	ID	TM	ID	TM	TH	TH	ID	ID	ID	TM	ID	TM	TH	AD	TH	TH	AD	ID	AD	ID	TH	AD	TH	TH	ID	TM	TM	ID	TH	TM	ID	TH	TM	TH	TM	AD	TH	TM	TH	ID	ID	AD	AD
M48089	5	17739459	AD	ID	TM	TM	AD	TH	TH	AD	AD	TH	ID	TH	AD	TH	AD	TM	TH	TM	AD	AD	TM	AD	TM	TH	TH	ID	AD	ID	TM	TH	AD	TH	ID	TH	AD	AD	AD	TH	ID	TH	TM	TM	AD	TH	AD	TH	TM	AD	TH	AD	TM	ID	TM	ID	AD	AD	ID	ID	TM	ID	TM	TH	TH	ID	ID	ID	TM	ID	TM	TH	AD	TH	TH	AD	ID	AD	ID	TH	AD	TH	TH	ID	TM	TM	ID	TH	TM	ID	TH	TM	TH	TM	AD	TH	TM	TH	ID	ID	AD	AD
M48090	5	17754923	AD	ID	TM	TM	AD	TH	TH	AD	AD	TH	ID	TH	AD	TH	AD	TM	TH	TM	AD	AD	TM	AD	TM	TH	TH	ID	AD	ID	TM	TH	AD	TH	ID	TH	AD	AD	AD	TH	ID	TH	TM	TM	AD	TH	AD	TH	TM	AD	TH	AD	TM	ID	TM	ID	AD	AD	ID	ID	TM	ID	TM	TH	TH	ID	ID	ID	TM	ID	TM	TH	AD	TH	TH	AD	ID	AD	ID	TH	AD	TH	TH	ID	TM	TM	ID	TH	TM	ID	TH	TM	TH	TM	AD	TH	TM	TH	ID	ID	AD	AD
M48091	5	17754938	AD	ID	TM	TM	AD	TH	TH	AD	AD	TH	ID	TH	AD	TH	AD	TM	TH	TM	AD	AD	TM	AD	TM	TH	TH	ID	AD	ID	TM	TH	AD	TH	ID	TH	AD	AD	AD	TH	ID	TH	TM	TM	AD	TH	AD	TH	TM	AD	TH	AD	TM	ID	TM	ID	AD	AD	ID	ID	TM	ID	TM	TH	TH	ID	ID	ID	TM	ID	TM	TH	AD	TH	TH	AD	ID	AD	ID	TH	AD	TH	TH	ID	TM	TM	ID	TH	TM	ID	TH	TM	TH	TM	AD	TH	TM	TH	ID	ID	AD	AD
M48092	5	17764323	AD	ID	TM	TM	AD	TH	TH	AD	AD	TH	ID	TH	AD	TH	AD	TM	TH	TM	AD	AD	TM	AD	TM	TH	TH	ID	AD	ID	TM	TH	AD	TH	ID	TH	AD	AD	AD	TH	ID	TH	TM	TM	AD	TH	AD	TH	TM	AD	TH	AD	TM	ID	TM	ID	AD	AD	ID	ID	TM	ID	TM	TH	TH	ID	ID	ID	TM	ID	TM	TH	AD	TH	TH	AD	ID	AD	ID	TH	AD	TH	TH	ID	TM	TM	ID	TH	TM	ID	TH	TM	TH	TM	AD	TH	TM	TH	ID	ID	AD	AD
M48093	5	17764409	AD	ID	TM	TM	AD	TH	TH	AD	AD	TH	ID	TH	AD	TH	AD	TM	TH	TM	AD	AD	TM	AD	TM	TH	TH	ID	AD	ID	TM	TH	AD	TH	ID	TH	AD	AD	AD	TH	ID	TH	TM	TM	AD	TH	AD	TH	TM	AD	TH	AD	TM	ID	TM	ID	AD	AD	ID	ID	TM	ID	TM	TH	TH	ID	ID	ID	TM	ID	TM	TH	AD	TH	TH	AD	ID	AD	ID	TH	AD	TH	TH	ID	TM	TM	ID	TH	TM	ID	TH	TM	TH	TM	AD	TH	TM	TH	ID	ID	AD	AD
M48094	5	17764508	AD	ID	TM	TM	AD	TH	TH	AD	AD	TH	ID	TH	AD	TH	AD	TM	TH	TM	AD	AD	TM	AD	TM	TH	TH	ID	AD	ID	TM	TH	AD	TH	ID	TH	AD	AD	AD	TH	ID	TH	TM	TM	AD	TH	AD	TH	TM	AD	TH	AD	TM	ID	TM	ID	AD	AD	ID	ID	TM	ID	TM	TH	TH	ID	ID	ID	TM	ID	TM	TH	AD	TH	TH	AD	ID	AD	ID	TH	AD	TH	TH	ID	TM	TM	ID	TH	TM	ID	TH	TM	TH	TM	AD	TH	TM	TH	ID	ID	AD	AD
M48095	5	17764575	AD	ID	TM	TM	AD	TH	TH	AD	AD	TH	ID	TH	AD	TH	AD	TM	TH	TM	AD	AD	TM	AD	TM	TH	TH	ID	AD	ID	TM	TH	AD	TH	ID	TH	AD	AD	AD	TH	ID	TH	TM	TM	AD	TH	AD	TH	TM	AD	TH	AD	TM	ID	TM	ID	AD	AD	ID	ID	TM	ID	TM	TH	TH	ID	ID	ID	TM	ID	TM	TH	AD	TH	TH	AD	ID	AD	ID	TH	AD	TH	TH	ID	TM	TM	ID	TH	TM	ID	TH	TM	TH	TM	AD	TH	TM	TH	ID	ID	AD	AD
M48096	5	17764650	AD	ID	TM	TM	AD	TH	TH	AD	AD	TH	ID	TH	AD	TH	AD	TM	TH	TM	AD	AD	TM	AD	TM	TH	TH	ID	AD	ID	TM	TH	AD	TH	ID	TH	AD	AD	AD	TH	ID	TH	TM	TM	AD	TH	AD	TH	TM	AD	TH	AD	TM	ID	TM	ID	AD	AD	ID	ID	TM	ID	TM	TH	TH	ID	ID	ID	TM	ID	TM	TH	AD	TH	TH	AD	ID	AD	ID	TH	AD	TH	TH	ID	TM	TM	ID	TH	TM	ID	TH	TM	TH	TM	AD	TH	TM	TH	ID	ID	AD	AD
M48097	5	17764727	AD	ID	TM	TM	AD	TH	TH	AD	AD	TH	ID	TH	AD	TH	AD	TM	TH	TM	AD	AD	TM	AD	TM	TH	TH	ID	AD	ID	TM	TH	AD	TH	ID	TH	AD	AD	AD	TH	ID	TH	TM	TM	AD	TH	AD	TH	TM	AD	TH	AD	TM	ID	TM	ID	AD	AD	ID	ID	TM	ID	TM	TH	TH	ID	ID	ID	TM	ID	TM	TH	AD	TH	TH	AD	ID	AD	ID	TH	AD	TH	TH	ID	TM	TM	ID	TH	TM	ID	TH	TM	TH	TM	AD	TH	TM	TH	ID	ID	AD	AD
M48098	5	17764735	AD	ID	TM	TM	AD	TH	TH	AD	AD	TH	ID	TH	AD	TH	AD	TM	TH	TM	AD	AD	TM	AD	TM	TH	TH	ID	AD	ID	TM	TH	AD	TH	ID	TH	AD	AD	AD	TH	ID	TH	TM	TM	AD	TH	AD	TH	TM	AD	TH	AD	TM	ID	TM	ID	AD	AD	ID	ID	TM	ID	TM	TH	TH	ID	ID	ID	TM	ID	TM	TH	AD	TH	TH	AD	ID	AD	ID	TH	AD	TH	TH	ID	TM	TM	ID	TH	TM	ID	TH	TM	TH	TM	AD	TH	TM	TH	ID	ID	AD	AD
M48099	5	17764749	AD	ID	TM	TM	AD	TH	TH	AD	AD	TH	ID	TH	AD	TH	AD	TM	TH	TM	AD	AD	TM	AD	TM	TH	TH	ID	AD	ID	TM	TH	AD	TH	ID	TH	AD	AD	AD	TH	ID	TH	TM	TM	AD	TH	AD	TH	TM	AD	TH	AD	TM	ID	TM	ID	AD	AD	ID	ID	TM	ID	TM	TH	TH	ID	ID	ID	TM	ID	TM	TH	AD	TH	TH	AD	ID	AD	ID	TH	AD	TH	TH	ID	TM	TM	ID	TH	TM	ID	TH	TM	TH	TM	AD	TH	TM	TH	ID	ID	AD	AD
M48100	5	17765822	AD	ID	TM	TM	AD	TH	TH	AD	AD	TH	ID	TH	AD	TH	AD	TM	TH	TM	AD	AD	TM	AD	TM	TH	TH	ID	AD	ID	TM	TH	AD	TH	ID	TH	AD	AD	AD	TH	ID	TH	TM	TM	AD	TH	AD	TH	TM	AD	TH	AD	TM	ID	TM	ID	AD	AD	ID	ID	TM	ID	TM	TH	TH	ID	ID	ID	TM	ID	TM	TH	AD	TH	TH	AD	ID	AD	ID	TH	AD	TH	TH	ID	TM	TM	ID	TH	TM	ID	TH	TM	TH	TM	AD	TH	TM	TH	ID	ID	AD	AD
M48101	5	17767819	AD	ID	TM	TM	AD	TH	TH	AD	AD	TH	ID	TH	AD	TH	AD	TM	TH	TM	AD	AD	TM	AD	TM	TH	TH	ID	AD	ID	TM	TH	AD	TH	ID	TH	AD	AD	AD	TH	ID	TH	TM	TM	AD	TH	AD	TH	TM	AD	TH	AD	TM	ID	TM	ID	AD	AD	ID	ID	TM	ID	TM	TH	TH	ID	ID	ID	TM	ID	TM	TH	AD	TH	TH	AD	ID	AD	ID	TH	AD	TH	TH	ID	TM	TM	ID	TH	TM	ID	TH	TM	TH	TM	AD	TH	TM	TH	ID	ID	AD	AD
M48102	5	17802604	AD	ID	TM	TM	AD	TH	TH	AD	AD	TH	ID	TH	AD	TH	AD	TM	TH	TM	AD	AD	TM	AD	TM	TH	TH	ID	AD	ID	TM	TH	AD	TH	ID	TH	AD	AD	AD	TH	ID	TH	TM	TM	AD	TH	AD	TH	TM	AD	TH	AD	TM	ID	TM	ID	AD	AD	ID	ID	TM	ID	TM	TH	TH	ID	ID	ID	TM	ID	TM	TH	AD	TH	TH	AD	ID	AD	ID	TH	AD	TH	TH	ID	TM	TM	ID	TH	TM	ID	TH	TM	TH	TM	AD	TH	TM	TH	ID	ID	AD	AD
M48103	5	17822031	AD	ID	TM	TM	AD	TH	TH	AD	AD	TH	ID	TH	AD	TH	AD	TM	TH	TM	AD	AD	TM	AD	TM	TH	TH	ID	AD	ID	TM	TH	AD	TH	ID	TH	AD	AD	AD	TH	ID	TH	TM	TM	AD	TH	AD	TH	TM	AD	TH	AD	TM	ID	TM	ID	AD	AD	ID	ID	TM	ID	TM	TM	TH	ID	ID	ID	TM	ID	TM	TH	AD	TH	TH	AD	ID	AD	ID	TH	AD	TH	TH	ID	TM	TM	ID	TH	TM	ID	TH	TM	TH	TM	AD	TH	TM	TH	ID	ID	AD	AD
M48104	5	17841670	AD	ID	TM	TM	AD	TH	TH	AD	AD	TH	ID	TH	AD	TH	AD	TM	TH	TM	AD	AD	TM	AD	TM	TH	TH	ID	AD	ID	TM	TH	AD	TH	ID	TH	AD	AD	AD	TH	ID	TH	TM	TM	AD	TH	AD	TH	TM	AD	TH	AD	TM	ID	TM	ID	AD	AD	ID	ID	TM	ID	TM	TM	TH	ID	ID	ID	TM	ID	TM	TH	AD	TH	TH	AD	ID	AD	ID	TH	AD	TH	TH	ID	TM	TM	ID	TH	TM	ID	TH	TM	TH	TM	AD	TH	TM	TH	ID	ID	AD	AD
M48105	5	17841880	AD	ID	TM	TM	AD	TH	TH	AD	AD	TH	ID	TH	AD	TH	AD	TM	TH	TM	AD	AD	TM	AD	TM	TH	TH	ID	AD	ID	TM	TH	AD	TH	ID	TH	AD	AD	AD	TH	ID	TH	TM	TM	AD	TH	AD	TH	TM	AD	TH	AD	TM	ID	TM	ID	AD	AD	ID	ID	TM	ID	TM	TM	TH	ID	ID	ID	TM	ID	TM	TH	AD	TH	TH	AD	ID	AD	ID	TH	AD	TH	TH	ID	TM	TM	ID	TH	TM	ID	TH	TM	TH	TM	AD	TH	TM	TH	ID	ID	AD	AD
M48106	5	17946277	AD	ID	TM	TM	AD	TH	TH	AD	AD	TH	ID	TH	AD	TH	AD	TM	TH	TM	AD	AD	TM	AD	TM	TH	TH	ID	AD	ID	TM	TH	AD	TH	ID	TH	AD	AD	AD	TH	ID	TH	TM	TM	AD	TH	AD	TH	TM	AD	TH	AD	TM	ID	TM	ID	AD	AD	ID	ID	TM	ID	TM	TM	TH	ID	ID	ID	TM	ID	TM	TH	AD	TH	TH	AD	ID	AD	ID	TH	AD	TH	TH	ID	TM	TM	ID	TH	TM	ID	TH	TM	TH	TM	AD	TH	TM	TH	ID	ID	AD	AD
M48107	5	17946420	AD	ID	TM	TM	AD	TH	TH	AD	AD	TH	ID	TH	AD	TH	AD	TM	TH	TM	AD	AD	TM	AD	TM	TH	TH	ID	AD	ID	TM	TH	AD	TH	ID	TH	AD	AD	AD	TH	ID	TH	TM	TM	AD	TH	AD	TH	TM	AD	TH	AD	TM	ID	TM	ID	AD	AD	ID	ID	TM	ID	TM	TM	TH	ID	ID	ID	TM	ID	TM	TH	AD	TH	TH	AD	ID	AD	ID	TH	AD	TH	TH	ID	TM	TM	ID	TH	TM	ID	TH	TM	TH	TM	AD	TH	TM	TH	ID	ID	AD	AD
M48108	5	17946434	AD	ID	TM	TM	AD	TH	TH	AD	AD	TH	ID	TH	AD	TH	AD	TM	TH	TM	AD	AD	TM	AD	TM	TH	TH	ID	AD	ID	TM	TH	AD	TH	ID	TH	AD	AD	AD	TH	ID	TH	TM	TM	AD	TH	AD	TH	TM	AD	TH	AD	TM	ID	TM	ID	AD	AD	ID	ID	TM	ID	TM	TM	TH	ID	ID	ID	TM	ID	TM	TH	AD	TH	TH	AD	ID	AD	ID	TH	AD	TH	TH	ID	TM	TM	ID	TH	TM	ID	TH	TM	TH	TM	AD	TH	TM	TH	ID	ID	AD	AD
M48109	5	17946703	AD	ID	TM	TM	AD	TH	TH	AD	AD	TH	ID	TH	AD	TH	AD	TM	TH	TM	AD	AD	TM	AD	TM	TH	TH	ID	AD	ID	TM	TH	AD	TH	ID	TH	AD	AD	AD	TH	ID	TH	TM	TM	AD	TH	AD	TH	TM	AD	TH	AD	TM	ID	TM	ID	AD	AD	ID	ID	TM	ID	TM	TM	TH	ID	ID	ID	TM	ID	TM	TH	AD	TH	TH	AD	ID	AD	ID	TH	AD	TH	TH	ID	TM	TM	ID	TH	TM	ID	TH	TM	TH	TM	AD	TH	TM	TH	ID	ID	AD	AD
M48110	5	17946740	AD	ID	TM	TM	AD	TH	TH	AD	AD	TH	ID	TH	AD	TH	AD	TM	TH	TM	AD	AD	TM	AD	TM	TH	TH	ID	AD	ID	TM	TH	AD	TH	ID	TH	AD	AD	AD	TH	ID	TH	TM	TM	AD	TH	AD	TH	TM	AD	TH	AD	TM	ID	TM	ID	AD	AD	ID	ID	TM	ID	TM	TM	TH	ID	ID	ID	TM	ID	TM	TH	AD	TH	TH	AD	ID	AD	ID	TH	AD	TH	TH	ID	TM	TM	ID	TH	TM	ID	TH	TM	TH	TM	AD	TH	TM	TH	ID	ID	AD	AD
M48111	5	17946854	AD	ID	TM	TM	AD	TH	TH	AD	AD	TH	ID	TH	AD	TH	AD	TM	TH	TM	AD	AD	TM	AD	TM	TH	TH	ID	AD	ID	TM	TH	AD	TH	ID	TH	AD	AD	AD	TH	ID	TH	TM	TM	AD	TH	AD	TH	TM	AD	TH	AD	TM	ID	TM	ID	AD	AD	ID	ID	TM	ID	TM	TM	TH	ID	ID	ID	TM	ID	TM	TH	AD	TH	TH	AD	ID	AD	ID	TH	AD	TH	TH	ID	TM	TM	ID	TH	TM	ID	TH	TM	TH	TM	AD	TH	TM	TH	ID	ID	AD	AD
M48112	5	17947075	AD	ID	TM	TM	AD	TH	TH	AD	AD	TH	ID	TH	AD	TH	AD	TM	TH	TM	AD	AD	TM	AD	TM	TH	TH	ID	AD	ID	TM	TH	AD	TH	ID	TH	AD	AD	AD	TH	ID	TH	TM	TM	AD	TH	AD	TH	TM	AD	TH	AD	TM	ID	TM	ID	AD	AD	ID	ID	TM	ID	TM	TM	TH	ID	ID	ID	TM	ID	TM	TH	AD	TH	TH	AD	ID	AD	ID	TH	AD	TH	TH	ID	TM	TM	ID	TH	TM	ID	TH	TM	TH	TM	AD	TH	TM	TH	ID	ID	AD	AD
M48113	5	17947143	AD	ID	TM	TM	AD	TH	TH	AD	AD	TH	ID	TH	AD	TH	AD	TM	TH	TM	AD	AD	TM	AD	TM	TH	TH	ID	AD	ID	TM	TH	AD	TH	ID	TH	AD	AD	AD	TH	ID	TH	TM	TM	AD	TH	AD	TH	TM	AD	TH	AD	TM	ID	TM	ID	AD	AD	ID	ID	TM	ID	TM	TM	TH	ID	ID	ID	TM	ID	TM	TH	AD	TH	TH	AD	ID	AD	ID	TH	AD	TH	TH	ID	TM	TM	ID	TH	TM	ID	TH	TM	TH	TM	AD	TH	TM	TH	ID	ID	AD	AD
M48114	5	17947248	AD	ID	TM	TM	AD	TH	TH	AD	AD	TH	ID	TH	AD	TH	AD	TM	TH	TM	AD	AD	TM	AD	TM	TH	TH	ID	AD	ID	TM	TH	AD	TH	ID	TH	AD	AD	AD	TH	ID	TH	TM	TM	AD	TH	AD	TH	TM	AD	TH	AD	TM	ID	TM	ID	AD	AD	ID	ID	TM	ID	TM	TM	TH	ID	ID	ID	TM	ID	TM	TH	AD	TH	TH	AD	ID	AD	ID	TH	AD	TH	TH	ID	TM	TM	ID	TH	TM	ID	TH	TM	TH	TM	AD	TH	TM	TH	ID	ID	AD	AD
M48115	5	17947264	AD	ID	TM	TM	AD	TH	TH	AD	AD	TH	ID	TH	AD	TH	AD	TM	TH	TM	AD	AD	TM	AD	TM	TH	TH	ID	AD	ID	TM	TH	AD	TH	ID	TH	AD	AD	AD	TH	ID	TH	TM	TM	AD	TH	AD	TH	TM	AD	TH	AD	TM	ID	TM	ID	AD	AD	ID	ID	TM	ID	TM	TM	TH	ID	ID	ID	TM	ID	TM	TH	AD	TH	TH	AD	ID	AD	ID	TH	AD	TH	TH	ID	TM	TM	ID	TH	TM	ID	TH	TM	TH	TM	AD	TH	TM	TH	ID	ID	AD	AD
M48116	5	17949641	AD	ID	TM	TM	AD	TH	TH	AD	AD	TH	ID	TH	AD	TH	AD	TM	TH	TM	AD	AD	TM	AD	TM	TH	TH	ID	AD	ID	TM	TH	AD	TH	ID	TH	AD	AD	AD	TH	ID	TH	TM	TM	AD	TH	AD	TH	TM	AD	TH	AD	TM	ID	TM	ID	AD	AD	ID	ID	TM	ID	TM	TM	TH	ID	ID	ID	TM	ID	TM	TH	AD	TH	TH	AD	ID	AD	ID	TH	AD	TH	TH	ID	TM	TM	ID	TH	TM	ID	TH	TM	TH	TM	AD	TH	TM	TH	ID	ID	AD	AD
M48117	5	17950003	AD	ID	TM	TM	AD	TH	TH	AD	AD	TH	ID	TH	AD	TH	AD	TM	TH	TM	AD	AD	TM	AD	TM	TH	TH	ID	AD	ID	TM	TH	AD	TH	ID	TH	AD	AD	AD	TH	ID	TH	TM	TM	AD	TH	AD	TH	TM	AD	TH	ID	TM	ID	TM	ID	AD	AD	ID	ID	TM	ID	TM	TM	TH	ID	ID	ID	TM	ID	TM	TH	AD	TH	TH	AD	ID	AD	ID	TH	AD	TH	TH	ID	TM	TM	ID	TH	TM	ID	TH	TM	TH	TM	AD	TH	TM	TH	ID	ID	AD	AD
M48118	5	17958155	AD	ID	TM	TM	AD	TH	TH	AD	AD	TH	ID	TH	AD	TH	AD	TM	TH	TM	AD	AD	TM	AD	TM	TH	TH	ID	AD	ID	TM	TH	AD	TH	ID	TH	AD	AD	AD	TH	ID	TH	TM	TM	AD	TH	AD	TH	TM	AD	ID	ID	TM	ID	TM	ID	AD	AD	ID	ID	TM	ID	TM	TM	TH	ID	ID	ID	TM	ID	TM	TH	AD	TH	TH	AD	ID	AD	ID	TH	AD	TH	TH	ID	TM	TM	ID	TH	TM	ID	TH	TM	TH	TM	AD	TH	TM	TH	ID	ID	AD	AD
M48119	5	17958179	AD	ID	TM	TM	AD	TH	TH	AD	AD	TH	ID	TH	AD	TH	AD	TM	TH	TM	AD	AD	TM	AD	TM	TH	TH	ID	AD	ID	TM	TH	AD	TH	ID	TH	AD	AD	AD	TH	ID	TH	TM	TM	AD	TH	AD	TH	TM	AD	ID	ID	TM	ID	TM	ID	AD	AD	ID	ID	TM	ID	TM	TM	TH	ID	ID	ID	TM	ID	TM	TH	AD	TH	TH	AD	ID	AD	ID	TH	AD	TH	TH	ID	TM	TM	ID	TH	TM	ID	TH	TM	TH	TM	AD	TH	TM	TH	ID	ID	AD	AD
M48120	5	17958271	AD	ID	TM	TM	AD	TH	TH	AD	AD	TH	ID	TH	AD	TH	AD	TM	TH	TM	AD	AD	TM	AD	TM	TH	TH	ID	AD	ID	TM	TH	AD	TH	ID	TH	AD	AD	AD	TH	ID	TH	TM	TM	AD	TH	AD	TH	TM	AD	ID	ID	TM	ID	TM	ID	AD	AD	ID	ID	TM	ID	TM	TM	TH	ID	ID	ID	TM	ID	TM	TH	AD	TH	TH	AD	ID	AD	ID	TH	AD	TH	TH	ID	TM	TM	ID	TH	TM	ID	TH	TM	TH	TM	AD	TH	TM	TH	ID	ID	AD	AD
M48121	5	17958292	AD	ID	TM	TM	AD	TH	TH	AD	AD	TH	ID	TH	AD	TH	AD	TM	TH	TM	AD	AD	TM	AD	TM	TH	TH	ID	AD	ID	TM	TH	AD	TH	ID	TH	AD	AD	AD	TH	ID	TH	TM	TM	AD	TH	AD	TH	TM	AD	ID	ID	TM	ID	TM	ID	AD	AD	ID	ID	TM	ID	TM	TM	TH	ID	ID	ID	TM	ID	TM	TH	AD	TH	TH	AD	ID	AD	ID	TH	AD	TH	TH	ID	TM	TM	ID	TH	TM	ID	TH	TM	TH	TM	AD	TH	TM	TH	ID	ID	AD	AD
M48122	5	17958311	AD	ID	TM	TM	AD	TH	TH	AD	AD	TH	ID	TH	AD	TH	AD	TM	TH	TM	AD	AD	TM	AD	TM	TH	TH	ID	AD	ID	TM	TH	AD	TH	ID	TH	AD	AD	AD	TH	ID	TH	TM	TM	AD	TH	AD	TH	TM	AD	ID	ID	TM	ID	TM	ID	AD	AD	ID	ID	TM	ID	TM	TM	TH	ID	ID	ID	TM	ID	TM	TH	AD	TH	TH	AD	ID	AD	ID	TH	AD	TH	TH	ID	TM	TM	ID	TH	TM	ID	TH	TM	TH	TM	AD	TH	TM	TH	ID	ID	AD	AD
M48123	5	17958353	AD	ID	TM	TM	AD	TH	TH	AD	AD	TH	ID	TH	AD	TH	AD	TM	TH	TM	AD	AD	TM	AD	TM	TH	TH	ID	AD	ID	TM	TH	AD	TH	ID	TH	AD	AD	AD	TH	ID	TH	TM	TM	AD	TH	AD	TH	TM	AD	ID	ID	TM	ID	TM	ID	AD	AD	ID	ID	TM	ID	TM	TM	TH	ID	ID	ID	TM	ID	TM	TH	AD	TH	TH	AD	ID	AD	ID	TH	AD	TH	TH	ID	TM	TM	ID	TH	TM	ID	TH	TM	TH	TM	AD	TH	TM	TH	ID	ID	AD	AD
M48124	5	17958432	AD	ID	TM	TM	AD	TH	TH	AD	AD	TH	ID	TH	AD	TH	AD	TM	TH	TM	AD	AD	TM	AD	TM	TH	TH	ID	AD	ID	TM	TH	AD	TH	ID	TH	AD	AD	AD	TH	ID	TH	TM	TM	AD	TH	AD	TH	TM	AD	ID	ID	TM	ID	TM	ID	AD	AD	ID	ID	TM	ID	TM	TM	TH	ID	ID	ID	TM	ID	TM	TH	AD	TH	TH	AD	ID	AD	ID	TH	AD	TH	TH	ID	TM	TM	ID	TH	TM	ID	TH	TM	TH	TM	AD	TH	TM	TH	ID	ID	AD	AD
M48125	5	17958484	AD	ID	TM	TM	AD	TH	TH	AD	AD	TH	ID	TH	AD	TH	AD	TM	TH	TM	AD	AD	TM	AD	TM	TH	TH	ID	AD	ID	TM	TH	AD	TH	ID	TH	AD	AD	AD	TH	ID	TH	TM	TM	AD	TH	AD	TH	TM	AD	ID	ID	TM	ID	TM	ID	AD	AD	ID	ID	TM	ID	TM	TM	TH	ID	ID	ID	TM	ID	TM	TH	AD	TH	TH	AD	ID	AD	ID	TH	AD	TH	TH	ID	TM	TM	ID	TH	TM	ID	TH	TM	TH	TM	AD	TH	TM	TH	ID	ID	AD	AD
M48126	5	17958494	AD	ID	TM	TM	AD	TH	TH	AD	AD	TH	ID	TH	AD	TH	AD	TM	TH	TM	AD	AD	TM	AD	TM	TH	TH	ID	AD	ID	TM	TH	AD	TH	ID	TH	AD	AD	AD	TH	ID	TH	TM	TM	AD	TH	AD	TH	TM	AD	ID	ID	TM	ID	TM	ID	AD	AD	ID	ID	TM	ID	TM	TM	TH	ID	ID	ID	TM	ID	TM	TH	AD	TH	TH	AD	ID	AD	ID	TH	AD	TH	TH	ID	TM	TM	ID	TH	TM	ID	TH	TM	TH	TM	AD	TH	TM	TH	ID	ID	AD	AD
M48127	5	17958514	AD	ID	TM	TM	AD	TH	TH	AD	AD	TH	ID	TH	AD	TH	AD	TM	TH	TM	AD	AD	TM	AD	TM	TH	TH	ID	AD	ID	TM	TH	AD	TH	ID	TH	AD	AD	AD	TH	ID	TH	TM	TM	AD	TH	AD	TH	TM	AD	ID	ID	TM	ID	TM	ID	AD	AD	ID	ID	TM	ID	TM	TM	TH	ID	ID	ID	TM	ID	TM	TH	AD	TH	TH	AD	ID	AD	ID	TH	AD	TH	TH	ID	TM	TM	ID	TH	TM	ID	TH	TM	TH	TM	AD	TH	TM	TH	ID	ID	AD	AD
M48128	5	17958544	AD	ID	TM	TM	AD	TH	TH	AD	AD	TH	ID	TH	AD	TH	AD	TM	TH	TM	AD	AD	TM	AD	TM	TH	TH	ID	AD	ID	TM	TH	AD	TH	ID	TH	AD	AD	AD	TH	ID	TH	TM	TM	AD	TH	AD	TH	TM	AD	ID	ID	TM	ID	TM	ID	AD	AD	ID	ID	TM	ID	TM	TM	TH	ID	ID	ID	TM	ID	TM	TH	AD	TH	TH	AD	ID	AD	ID	TH	AD	TH	TH	ID	TM	TM	ID	TH	TM	ID	TH	TM	TH	TM	AD	TH	TM	TH	ID	ID	AD	AD
M48129	5	17958623	AD	ID	TM	TM	AD	TH	TH	AD	AD	TH	ID	TH	AD	TH	AD	TM	TH	TM	AD	AD	TM	AD	TM	TH	TH	ID	AD	ID	TM	TH	AD	TH	ID	TH	AD	AD	AD	TH	ID	TH	TM	TM	AD	TH	AD	TH	TM	AD	ID	ID	TM	ID	TM	ID	AD	AD	ID	ID	TM	ID	TM	TM	TH	ID	ID	ID	TM	ID	TM	TH	AD	TH	TH	AD	ID	AD	ID	TH	AD	TH	TH	ID	TM	TM	ID	TH	TM	ID	TH	TM	TH	TM	AD	TH	TM	TH	ID	ID	AD	AD
M48130	5	17962392	AD	ID	TM	TM	AD	TH	TH	AD	AD	TH	ID	TH	AD	TH	AD	TM	TH	TM	AD	AD	TM	AD	TM	TH	TH	ID	AD	ID	TM	TH	AD	TH	ID	TH	AD	AD	AD	TH	ID	TH	TM	TM	AD	TH	AD	TH	TM	AD	ID	ID	TM	ID	TM	ID	AD	AD	ID	ID	TM	ID	TM	TM	TH	ID	ID	ID	TM	ID	TM	TH	AD	TH	TH	AD	ID	AD	ID	TH	AD	TH	TH	ID	TM	TM	ID	TH	TM	ID	TH	TM	TH	TM	AD	TH	TM	TH	ID	ID	AD	AD
M48131	5	17962419	AD	ID	TM	TM	AD	TH	TH	AD	AD	TH	ID	TH	AD	TH	AD	TM	TH	TM	AD	AD	TM	AD	TM	TH	TH	ID	AD	ID	TM	TH	AD	TH	ID	TH	AD	AD	AD	TH	ID	TH	TM	TM	AD	TH	AD	TH	TM	AD	ID	ID	TM	ID	TM	ID	AD	AD	ID	ID	TM	ID	TM	TM	TH	ID	ID	ID	TM	ID	TM	TH	AD	TH	TH	AD	ID	AD	ID	TH	AD	TH	TH	ID	TM	TM	ID	TH	TM	ID	TH	TM	TH	TM	AD	TH	TM	TH	ID	ID	AD	AD
M48132	5	17964610	AD	ID	TM	TM	AD	TH	TH	AD	AD	TH	ID	TH	AD	TH	AD	TM	TH	TM	AD	AD	TM	AD	TM	TH	TH	ID	AD	ID	TM	TH	AD	TH	ID	TH	AD	AD	AD	TH	ID	TH	TM	TM	AD	TH	AD	TH	TM	AD	ID	ID	TM	ID	TM	ID	AD	AD	ID	ID	TM	ID	TM	TM	TH	ID	ID	ID	TM	ID	TM	TH	AD	TH	TH	AD	ID	AD	ID	TH	AD	TH	TH	ID	TM	TM	ID	TH	TM	ID	TH	TM	TH	TM	AD	TH	TM	TH	ID	ID	AD	AD
M48133	5	17964840	AD	ID	TM	TM	AD	TH	TH	AD	AD	TH	ID	TH	AD	TH	AD	TM	TH	TM	AD	AD	TM	AD	TM	TH	TH	ID	AD	ID	TM	TH	AD	TH	ID	TH	AD	AD	AD	TH	ID	TH	TM	TM	AD	TH	AD	TH	TM	AD	ID	ID	TM	ID	TM	ID	AD	AD	ID	ID	TM	ID	TM	TM	TH	ID	ID	ID	TM	ID	TM	TH	AD	TH	TH	AD	ID	AD	ID	TH	AD	TH	TH	ID	TM	TM	ID	TH	TM	ID	TH	TM	TH	TM	AD	TH	TM	TH	ID	ID	AD	AD
M48134	5	17964865	AD	ID	TM	TM	AD	TH	TH	AD	AD	TH	ID	TH	AD	TH	AD	TM	TH	TM	AD	AD	TM	AD	TM	TH	TH	ID	AD	ID	TM	TH	AD	TH	ID	TH	AD	AD	AD	TH	ID	TH	TM	TM	AD	TH	AD	TH	TM	AD	ID	ID	TM	ID	TM	ID	AD	AD	ID	ID	TM	ID	TM	TM	TH	ID	ID	ID	TM	ID	TM	TH	AD	TH	TH	AD	ID	AD	ID	TH	AD	TH	TH	ID	TM	TM	ID	TH	TM	ID	TH	TM	TH	TM	AD	TH	TM	TH	ID	ID	AD	AD
M48135	5	17964887	AD	ID	TM	TM	AD	TH	TH	AD	AD	TH	ID	TH	AD	TH	AD	TM	TH	TM	AD	AD	TM	AD	TM	TH	TH	ID	AD	ID	TM	TH	AD	TH	ID	TH	AD	AD	AD	TH	ID	TH	TM	TM	AD	TH	AD	TH	TM	AD	ID	ID	TM	ID	TM	ID	AD	AD	ID	ID	TM	ID	TM	TM	TH	ID	ID	ID	TM	ID	TM	TH	AD	TH	TH	AD	ID	AD	ID	TH	AD	TH	TH	ID	TM	TM	ID	TH	TM	ID	TH	TM	TH	TM	AD	TH	TM	TH	ID	ID	AD	AD
M48136	5	17966894	AD	ID	TM	TM	AD	TH	TH	AD	AD	TH	ID	TH	AD	TH	AD	TM	TH	TM	AD	AD	TM	AD	TM	TH	TH	ID	AD	ID	TM	TH	AD	TH	ID	TH	AD	AD	AD	TH	ID	TH	TM	TM	AD	TH	AD	TH	TM	AD	ID	ID	TM	ID	TM	ID	AD	AD	ID	ID	TM	ID	TM	TM	TH	ID	ID	ID	TM	ID	TM	TH	AD	TH	TH	AD	ID	AD	ID	TH	AD	TH	TH	ID	TM	TM	ID	TH	TM	ID	TH	TM	TH	TM	AD	TH	TM	TH	ID	ID	AD	AD
M48137	5	17967099	AD	ID	TM	TM	AD	TH	TH	AD	AD	TH	ID	TH	AD	TH	AD	TM	TH	TM	AD	AD	TM	AD	TM	TH	TH	ID	AD	ID	TM	TH	AD	TH	ID	TH	AD	AD	AD	TH	ID	TH	TM	TM	AD	TH	AD	TH	TM	AD	ID	ID	TM	ID	TM	ID	AD	AD	ID	ID	TM	ID	TM	TM	TH	ID	ID	ID	TM	ID	TM	TH	AD	TH	TH	AD	ID	AD	ID	TH	AD	TH	TH	ID	TM	TM	ID	TH	TM	ID	TH	TM	TH	TM	AD	TH	TM	TH	ID	ID	AD	AD
M48138	5	17969060	AD	ID	TM	TM	AD	TH	TH	AD	AD	TH	ID	TH	AD	TH	AD	TM	TH	TM	AD	AD	TM	AD	TM	TH	TH	ID	AD	ID	TM	TH	AD	TH	ID	TH	AD	AD	AD	TH	ID	TH	TM	TM	AD	TH	AD	TH	TM	AD	ID	ID	TM	ID	TM	ID	AD	AD	ID	ID	TM	ID	TM	TM	TH	ID	ID	ID	TM	ID	TM	TH	AD	TH	TH	AD	ID	AD	ID	TH	AD	TH	TH	ID	TM	TM	ID	TH	TM	ID	TH	TM	TH	TM	AD	TH	TM	TH	ID	ID	AD	AD
M48139	5	17969326	AD	ID	TM	TM	AD	TH	TH	AD	AD	TH	ID	TH	AD	TH	AD	TM	TH	TM	AD	AD	TM	AD	TM	TH	TH	ID	AD	ID	TM	TH	AD	TH	ID	TH	AD	AD	AD	TH	ID	TH	TM	TM	AD	TH	AD	TH	TM	AD	ID	ID	TM	ID	TM	ID	AD	AD	ID	ID	TM	ID	TM	TM	TH	ID	ID	ID	TM	ID	TM	TH	AD	TH	TH	AD	ID	AD	ID	TH	AD	TH	TH	ID	TM	TM	ID	TH	TM	ID	TH	TM	TH	TM	AD	TH	TM	TH	ID	ID	AD	AD
M48140	5	17969332	AD	ID	TM	TM	AD	TH	TH	AD	AD	TH	ID	TH	AD	TH	AD	TM	TH	TM	AD	AD	TM	AD	TM	TH	TH	ID	AD	ID	TM	TH	AD	TH	ID	TH	AD	AD	AD	TH	ID	TH	TM	TM	AD	TH	AD	TH	TM	AD	ID	ID	TM	ID	TM	ID	AD	AD	ID	ID	TM	ID	TM	TM	TH	ID	ID	ID	TM	ID	TM	TH	AD	TH	TH	AD	ID	AD	ID	TH	AD	TH	TH	ID	TM	TM	ID	TH	TM	ID	TH	TM	TH	TM	AD	TH	TM	TH	ID	ID	AD	AD
M48141	5	17969341	AD	ID	TM	TM	AD	TH	TH	AD	AD	TH	ID	TH	AD	TH	AD	TM	TH	TM	AD	AD	TM	AD	TM	TH	TH	ID	AD	ID	TM	TH	AD	TH	ID	TH	AD	AD	AD	TH	ID	TH	TM	TM	AD	TH	AD	TH	TM	AD	ID	ID	TM	ID	TM	ID	AD	AD	ID	ID	TM	ID	TM	TM	TH	ID	ID	ID	TM	ID	TM	TH	AD	TH	TH	AD	ID	AD	ID	TH	AD	TH	TH	ID	TM	TM	ID	TH	TM	ID	TH	TM	TH	TM	AD	TH	TM	TH	ID	ID	AD	AD
M48142	5	17969377	AD	ID	TM	TM	AD	TH	TH	AD	AD	TH	ID	TH	AD	TH	AD	TM	TH	TM	AD	AD	TM	AD	TM	TH	TH	ID	AD	ID	TM	TH	AD	TH	ID	TH	AD	AD	AD	TH	ID	TH	TM	TM	AD	TH	AD	TH	TM	AD	ID	ID	TM	ID	TM	ID	AD	AD	ID	ID	TM	ID	TM	TM	TH	ID	ID	ID	TM	ID	TM	TH	AD	TH	TH	AD	ID	AD	ID	TH	AD	TH	TH	ID	TM	TM	ID	TH	TM	ID	TH	TM	TH	TM	AD	TH	TM	TH	ID	ID	AD	AD
M48143	5	17969391	AD	ID	TM	TM	AD	TH	TH	AD	AD	TH	ID	TH	AD	TH	AD	TM	TH	TM	AD	AD	TM	AD	TM	TH	TH	ID	AD	ID	TM	TH	AD	TH	ID	TH	AD	AD	AD	TH	ID	TH	TM	TM	AD	TH	AD	TH	TM	AD	ID	ID	TM	ID	TM	ID	AD	AD	ID	ID	TM	ID	TM	TM	TH	ID	ID	ID	TM	ID	TM	TH	AD	TH	TH	AD	ID	AD	ID	TH	AD	TH	TH	ID	TM	TM	ID	TH	TM	ID	TH	TM	TH	TM	AD	TH	TM	TH	ID	ID	AD	AD
M48144	5	17970270	AD	ID	TM	TM	AD	TH	TH	AD	AD	TH	ID	TH	AD	TH	AD	TM	TH	TM	AD	AD	TM	AD	TM	TH	TH	ID	AD	ID	TM	TH	AD	TH	ID	TH	AD	AD	AD	TH	ID	TH	TM	TM	AD	TH	AD	TH	TM	AD	ID	ID	TM	ID	TM	ID	AD	AD	ID	ID	TM	ID	TM	TM	TH	ID	ID	ID	TM	ID	TM	TH	AD	TH	TH	AD	ID	AD	ID	TH	AD	TH	TH	ID	TM	TM	ID	TH	TM	ID	TH	TM	TH	TM	AD	TH	TM	TH	ID	ID	AD	AD
M48145	5	17971391	AD	ID	TM	TM	AD	TH	TH	AD	AD	TH	ID	TH	AD	TH	AD	TM	TH	TM	AD	AD	TM	AD	TM	TH	TH	ID	AD	ID	TM	TH	AD	TH	ID	TH	AD	AD	AD	TH	ID	TH	TM	TM	AD	TH	AD	TH	TM	AD	ID	ID	TM	ID	TM	ID	AD	AD	ID	ID	TM	ID	TM	TM	TH	ID	ID	ID	TM	ID	TM	TH	AD	TH	TH	AD	ID	AD	ID	TH	AD	TH	TH	ID	TM	TM	ID	TH	TM	ID	TH	TM	TH	TM	AD	TH	TM	TH	ID	ID	AD	AD
M48146	5	17971868	AD	ID	TM	TM	AD	TH	TH	AD	AD	TH	ID	TH	AD	TH	AD	TM	TH	TM	AD	AD	TM	AD	TM	TH	TH	ID	AD	ID	TM	TH	AD	TH	ID	TH	AD	AD	AD	TH	ID	TH	TM	TM	AD	TH	AD	TH	TM	AD	ID	ID	TM	ID	TM	ID	AD	AD	ID	ID	TM	ID	TM	TM	TH	ID	ID	ID	TM	ID	TM	TH	AD	TH	TH	AD	ID	AD	ID	TH	AD	TH	TH	ID	TM	TM	ID	TH	TM	ID	TH	TM	TH	TM	AD	TH	TM	TH	ID	ID	AD	AD
M48147	5	17971882	AD	ID	TM	TM	AD	TH	TH	AD	AD	TH	ID	TH	AD	TH	AD	TM	TH	TM	AD	AD	TM	AD	TM	TH	TH	ID	AD	ID	TM	TH	AD	TH	ID	TH	AD	AD	AD	TH	ID	TH	TM	TM	AD	TH	AD	TH	TM	AD	ID	ID	TM	ID	TM	ID	AD	AD	ID	ID	TM	ID	TM	TM	TH	ID	ID	ID	TM	ID	TM	TH	AD	TH	TH	AD	ID	AD	ID	TH	AD	TH	TH	ID	TM	TM	ID	TH	TM	ID	TH	TM	TH	TM	AD	TH	TM	TH	ID	ID	AD	AD
M48148	5	17975276	AD	ID	TM	TM	AD	TH	TH	AD	AD	TH	ID	TH	AD	TH	AD	TM	TH	TM	AD	AD	TM	AD	TM	TH	TH	ID	AD	ID	TM	TH	AD	TH	ID	TH	AD	AD	AD	TH	ID	TH	TM	TM	AD	TH	AD	TH	TM	AD	ID	ID	TM	ID	TM	ID	AD	AD	ID	ID	TM	ID	TM	TM	TH	ID	ID	ID	TM	ID	TM	TH	AD	TH	TH	AD	ID	AD	ID	TH	AD	TH	TH	ID	TM	TM	ID	TH	TM	ID	TH	TM	TH	TM	AD	TH	TM	TH	ID	ID	AD	AD
M48149	5	17975286	AD	ID	TM	TM	AD	TH	TH	AD	AD	TH	ID	TH	AD	TH	AD	TM	TH	TM	AD	AD	TM	AD	TM	TH	TH	ID	AD	ID	TM	TH	AD	TH	ID	TH	AD	AD	AD	TH	ID	TH	TM	TM	AD	TH	AD	TH	TM	AD	ID	ID	TM	ID	TM	ID	AD	AD	ID	ID	TM	ID	TM	TM	TH	ID	ID	ID	TM	ID	TM	TH	AD	TH	TH	AD	ID	AD	ID	TH	AD	TH	TH	ID	TM	TM	ID	TH	TM	ID	TH	TM	TH	TM	AD	TH	TM	TH	ID	ID	AD	AD
M48150	5	17975314	AD	ID	TM	TM	AD	TH	TH	AD	AD	TH	ID	TH	AD	TH	AD	TM	TH	TM	AD	AD	TM	AD	TM	TH	TH	ID	AD	ID	TM	TH	AD	TH	ID	TH	AD	AD	AD	TH	ID	TH	TM	TM	AD	TH	AD	TH	TM	AD	ID	ID	TM	ID	TM	ID	AD	AD	ID	ID	TM	ID	TM	TM	TH	ID	ID	ID	TM	ID	TM	TH	AD	TH	TH	AD	ID	AD	ID	TH	AD	TH	TH	ID	TM	TM	ID	TH	TM	ID	TH	TM	TH	TM	AD	TH	TM	TH	ID	ID	AD	AD
M48151	5	17975337	AD	ID	TM	TM	AD	TH	TH	AD	AD	TH	ID	TH	AD	TH	AD	TM	TH	TM	AD	AD	TM	AD	TM	TH	TH	ID	AD	ID	TM	TH	AD	TH	ID	TH	AD	AD	AD	TH	ID	TH	TM	TM	AD	TH	AD	TH	TM	AD	ID	ID	TM	ID	TM	ID	AD	AD	ID	ID	TM	ID	TM	TM	TH	ID	ID	ID	TM	ID	TM	TH	AD	TH	TH	AD	ID	AD	ID	TH	AD	TH	TH	ID	TM	TM	ID	TH	TM	ID	TH	TM	TH	TM	AD	TH	TM	TH	ID	ID	AD	AD
M48152	5	17975364	AD	ID	TM	TM	AD	TH	TH	AD	AD	TH	ID	TH	AD	TH	AD	TM	TH	TM	AD	AD	TM	AD	TM	TH	TH	ID	AD	ID	TM	TH	AD	TH	ID	TH	AD	AD	AD	TH	ID	TH	TM	TM	AD	TH	AD	TH	TM	AD	ID	ID	TM	ID	TM	ID	AD	AD	ID	ID	TM	ID	TM	TM	TH	ID	ID	ID	TM	ID	TM	TH	AD	TH	TH	AD	ID	AD	ID	TH	AD	TH	TH	ID	TM	TM	ID	TH	TM	ID	TH	TM	TH	TM	AD	TH	TM	TH	ID	ID	AD	AD
M48153	5	17975384	AD	ID	TM	TM	AD	TH	TH	AD	AD	TH	ID	TH	AD	TH	AD	TM	TH	TM	AD	AD	TM	AD	TM	TH	TH	ID	AD	ID	TM	TH	AD	TH	ID	TH	AD	AD	AD	TH	ID	TH	TM	TM	AD	TH	AD	TH	TM	AD	ID	ID	TM	ID	TM	ID	AD	AD	ID	ID	TM	ID	TM	TM	TH	ID	ID	ID	TM	ID	TM	TH	AD	TH	TH	AD	ID	AD	ID	TH	AD	TH	TH	ID	TM	TM	ID	TH	TM	ID	TH	TM	TH	TM	AD	TH	TM	TH	ID	ID	AD	AD
M48154	5	17975949	AD	ID	TM	TM	AD	TH	TH	AD	AD	TH	ID	TH	AD	TH	AD	TM	TH	TM	AD	AD	TM	AD	TM	TH	TH	ID	AD	ID	TM	TH	AD	TH	ID	TH	AD	AD	AD	TH	ID	TH	TM	TM	AD	TH	AD	TH	TM	AD	ID	ID	TM	ID	TM	ID	AD	AD	ID	ID	TM	ID	TM	TM	TH	ID	ID	ID	TM	ID	TM	TH	AD	TH	TH	AD	ID	AD	ID	TH	AD	TH	TH	ID	TM	TM	ID	TH	TM	ID	TH	TM	TH	TM	AD	TH	TM	TH	ID	ID	AD	AD
M48155	5	17976082	AD	ID	TM	TM	AD	TH	TH	AD	AD	TH	ID	TH	AD	TH	AD	TM	TH	TM	AD	AD	TM	AD	TM	TH	TH	ID	AD	ID	TM	TH	AD	TH	ID	TH	AD	AD	AD	TH	ID	TH	TM	TM	AD	TH	AD	TH	TM	AD	ID	ID	TM	ID	TM	ID	AD	AD	ID	ID	TM	ID	TM	TM	TH	ID	ID	ID	TM	ID	TM	TH	AD	TH	TH	AD	ID	AD	ID	TH	AD	TH	TH	ID	TM	TM	ID	TH	TM	ID	TH	TM	TH	TM	AD	TH	TM	TH	ID	ID	AD	AD
M48156	5	17976111	AD	ID	TM	TM	AD	TH	TH	AD	AD	TH	ID	TH	AD	TH	AD	TM	TH	TM	AD	AD	TM	AD	TM	TH	TH	ID	AD	ID	TM	TH	AD	TH	ID	TH	AD	AD	AD	TH	ID	TH	TM	TM	AD	TH	AD	TH	TM	AD	ID	ID	TM	ID	TM	ID	AD	AD	ID	ID	TM	ID	TM	TM	TH	ID	ID	ID	TM	ID	TM	TH	AD	TH	TH	AD	ID	AD	ID	TH	AD	TH	TH	ID	TM	TM	ID	TH	TM	ID	TH	TM	TH	TM	AD	TH	TM	TH	ID	ID	AD	AD
M48157	5	17976173	AD	ID	TM	TM	AD	TH	TH	AD	AD	TH	ID	TH	AD	TH	AD	TM	TH	TM	AD	AD	TM	AD	TM	TH	TH	ID	AD	ID	TM	TH	AD	TH	ID	TH	AD	AD	AD	TH	ID	TH	TM	TM	AD	TH	AD	TH	TM	AD	ID	ID	TM	ID	TM	ID	AD	AD	ID	ID	TM	ID	TM	TM	TH	ID	ID	ID	TM	ID	TM	TH	AD	TH	TH	AD	ID	AD	ID	TH	AD	TH	TH	ID	TM	TM	ID	TH	TM	ID	TH	TM	TH	TM	AD	TH	TM	TH	ID	ID	AD	AD
M48158	5	17976448	AD	ID	TM	TM	AD	TH	TH	AD	AD	TH	ID	TH	AD	TH	AD	TM	TH	TM	AD	AD	TM	AD	TM	TH	TH	ID	AD	ID	TM	TH	AD	TH	ID	TH	AD	AD	AD	TH	ID	TH	TM	TM	AD	TH	AD	TH	TM	AD	ID	ID	TM	ID	TM	ID	AD	AD	ID	ID	TM	ID	TM	TM	TH	ID	ID	ID	TM	ID	TM	TH	AD	TH	TH	AD	ID	AD	ID	TH	AD	TH	TH	ID	TM	TM	ID	TH	TM	ID	TH	TM	TH	TM	AD	TH	TM	TH	ID	ID	AD	AD
M48159	5	17976459	AD	ID	TM	TM	AD	TH	TH	AD	AD	TH	ID	TH	AD	TH	AD	TM	TH	TM	AD	AD	TM	AD	TM	TH	TH	ID	AD	ID	TM	TH	AD	TH	ID	TH	AD	AD	AD	TH	ID	TH	TM	TM	AD	TH	AD	TH	TM	AD	ID	ID	TM	ID	TM	ID	AD	AD	ID	ID	TM	ID	TM	TM	TH	ID	ID	ID	TM	ID	TM	TH	AD	TH	TH	AD	ID	AD	ID	TH	AD	TH	TH	ID	TM	TM	ID	TH	TM	ID	TH	TM	TH	TM	AD	TH	TM	TH	ID	ID	AD	AD
M48160	5	17976468	AD	ID	TM	TM	AD	TH	TH	AD	AD	TH	ID	TH	AD	TH	AD	TM	TH	TM	AD	AD	TM	AD	TM	TH	TH	ID	AD	ID	TM	TH	AD	TH	ID	TH	AD	AD	AD	TH	ID	TH	TM	TM	AD	TH	AD	TH	TM	AD	ID	ID	TM	ID	TM	ID	AD	AD	ID	ID	TM	ID	TM	TM	TH	ID	ID	ID	TM	ID	TM	TH	AD	TH	TH	AD	ID	AD	ID	TH	AD	TH	TH	ID	TM	TM	ID	TH	TM	ID	TH	TM	TH	TM	AD	TH	TM	TH	ID	ID	AD	AD
M48161	5	17976509	AD	ID	TM	TM	AD	TH	TH	AD	AD	TH	ID	TH	AD	TH	AD	TM	TH	TM	AD	AD	TM	AD	TM	TH	TH	ID	AD	ID	TM	TH	AD	TH	ID	TH	AD	AD	AD	TH	ID	TH	TM	TM	AD	TH	AD	TH	TM	AD	ID	ID	TM	ID	TM	ID	AD	AD	ID	ID	TM	ID	TM	TM	TH	ID	ID	ID	TM	ID	TM	TH	AD	TH	TH	AD	ID	AD	ID	TH	AD	TH	TH	ID	TM	TM	ID	TH	TM	ID	TH	TM	TH	TM	AD	TH	TM	TH	ID	ID	AD	AD
M48162	5	17976566	AD	ID	TM	TM	AD	TH	TH	AD	AD	TH	ID	TH	AD	TH	AD	TM	TH	TM	AD	AD	TM	AD	TM	TH	TH	ID	AD	ID	TM	TH	AD	TH	ID	TH	AD	AD	AD	TH	ID	TH	TM	TM	AD	TH	AD	TH	TM	AD	ID	ID	TM	ID	TM	ID	AD	AD	ID	ID	TM	ID	TM	TM	TH	ID	ID	ID	TM	ID	TM	TH	AD	TH	TH	AD	ID	AD	ID	TH	AD	TH	TH	ID	TM	TM	ID	TH	TM	ID	TH	TM	TH	TM	AD	TH	TM	TH	ID	ID	AD	AD
M48163	5	17979256	AD	ID	TM	TM	AD	TH	TH	AD	AD	TH	ID	TH	AD	TH	AD	TM	TH	TM	AD	AD	TM	AD	TM	TH	TH	ID	AD	ID	TM	TH	AD	TH	ID	TH	AD	AD	AD	TH	ID	TH	TM	TM	AD	TH	AD	TH	TM	AD	ID	ID	TM	ID	TM	ID	AD	AD	ID	ID	TM	ID	TM	TM	TH	ID	ID	ID	TM	ID	TM	TH	AD	TH	TH	AD	ID	AD	ID	TH	AD	TH	TH	ID	TM	TM	ID	TH	TM	ID	TH	TM	TH	TM	AD	TH	TM	TH	ID	ID	AD	AD
M48164	5	17979257	AD	ID	TM	TM	AD	TH	TH	AD	AD	TH	ID	TH	AD	TH	AD	TM	TH	TM	AD	AD	TM	AD	TM	TH	TH	ID	AD	ID	TM	TH	AD	TH	ID	TH	AD	AD	AD	TH	ID	TH	TM	TM	AD	TH	AD	TH	TM	AD	ID	ID	TM	ID	TM	ID	AD	AD	ID	ID	TM	ID	TM	TM	TH	ID	ID	ID	TM	ID	TM	TH	AD	TH	TH	AD	ID	AD	ID	TH	AD	TH	TH	ID	TM	TM	ID	TH	TM	ID	TH	TM	TH	TM	AD	TH	TM	TH	ID	ID	AD	AD
M48165	5	17979266	AD	ID	TM	TM	AD	TH	TH	AD	AD	TH	ID	TH	AD	TH	AD	TM	TH	TM	AD	AD	TM	AD	TM	TH	TH	ID	AD	ID	TM	TH	AD	TH	ID	TH	AD	AD	AD	TH	ID	TH	TM	TM	AD	TH	AD	TH	TM	AD	ID	ID	TM	ID	TM	ID	AD	AD	ID	ID	TM	ID	TM	TM	TH	ID	ID	ID	TM	ID	TM	TH	AD	TH	TH	AD	ID	AD	ID	TH	AD	TH	TH	ID	TM	TM	ID	TH	TM	ID	TH	TM	TH	TM	AD	TH	TM	TH	ID	ID	AD	AD
M48166	5	17979287	AD	ID	TM	TM	AD	TH	TH	AD	AD	TH	ID	TH	AD	TH	AD	TM	TH	TM	AD	AD	TM	AD	TM	TH	TH	ID	AD	ID	TM	TH	AD	TH	ID	TH	AD	AD	AD	TH	ID	TH	TM	TM	AD	TH	AD	TH	TM	AD	ID	ID	TM	ID	TM	ID	AD	AD	ID	ID	TM	ID	TM	TM	TH	ID	ID	ID	TM	ID	TM	TH	AD	TH	TH	AD	ID	AD	ID	TH	AD	TH	TH	ID	TM	TM	ID	TH	TM	ID	TH	TM	TH	TM	AD	TH	TM	TH	ID	ID	AD	AD
M48167	5	17979319	AD	ID	TM	TM	AD	TH	TH	AD	AD	TH	ID	TH	AD	TH	AD	TM	TH	TM	AD	AD	TM	AD	TM	TH	TH	ID	AD	ID	TM	TH	AD	TH	ID	TH	AD	AD	AD	TH	ID	TH	TM	TM	AD	TH	AD	TH	TM	AD	ID	ID	TM	ID	TM	ID	AD	AD	ID	ID	TM	ID	TM	TM	TH	ID	ID	ID	TM	ID	TM	TH	AD	TH	TH	AD	ID	AD	ID	TH	AD	TH	TH	ID	TM	TM	ID	TH	TM	ID	TH	TM	TH	TM	AD	TH	TM	TH	ID	ID	AD	AD
M48168	5	17979729	AD	ID	TM	TM	AD	TH	TH	AD	AD	TH	ID	TH	AD	TH	AD	TM	TH	TM	AD	AD	TM	AD	TM	TH	TH	ID	AD	ID	TM	TH	AD	TH	ID	TH	AD	AD	AD	TH	ID	TH	TM	TM	AD	TH	AD	TH	TM	AD	ID	ID	TM	ID	TM	ID	AD	AD	ID	ID	TM	ID	TM	TM	TH	ID	ID	ID	TM	ID	TM	TH	AD	TH	TH	AD	ID	AD	ID	TH	AD	TH	TH	ID	TM	TM	ID	TH	TM	ID	TH	TM	TH	TM	AD	TH	TM	TH	ID	ID	AD	AD
M48169	5	17980149	AD	ID	TM	TM	AD	TH	TH	AD	AD	TH	ID	TH	AD	TH	AD	TM	TH	TM	AD	AD	TM	AD	TM	TH	TH	ID	AD	ID	TM	TH	AD	TH	ID	TH	AD	AD	AD	TH	ID	TH	TM	TM	AD	TH	AD	TH	TM	AD	ID	ID	TM	ID	TM	ID	AD	AD	ID	ID	TM	ID	TM	TM	TH	ID	ID	ID	TM	ID	TM	TH	AD	TH	TH	AD	ID	AD	ID	TH	AD	TH	TH	ID	TM	TM	ID	TH	TM	ID	TH	TM	TH	TM	AD	TH	TM	TH	ID	ID	AD	AD
M48170	5	17980221	AD	ID	TM	TM	AD	TH	TH	AD	AD	TH	ID	TH	AD	TH	AD	TM	TH	TM	AD	AD	TM	AD	TM	TH	TH	ID	AD	ID	TM	TH	AD	TH	ID	TH	AD	AD	AD	TH	ID	TH	TM	TM	AD	TH	AD	TH	TM	AD	ID	ID	TM	ID	TM	ID	AD	AD	ID	ID	TM	ID	TM	TM	TH	ID	ID	ID	TM	ID	TM	TH	AD	TH	TH	AD	ID	AD	ID	TH	AD	TH	TH	ID	TM	TM	ID	TH	TM	ID	TH	TM	TH	TM	AD	TH	TM	TH	ID	ID	AD	AD
M48171	5	17982640	AD	ID	TM	TM	AD	TH	TH	AD	AD	TH	ID	TH	AD	TH	AD	TM	TH	TM	AD	AD	TM	AD	TM	TH	TH	ID	AD	ID	TM	TH	AD	TH	ID	TH	AD	AD	AD	TH	ID	TH	TM	TM	AD	TH	AD	TH	TM	AD	ID	ID	TM	ID	TM	ID	AD	AD	ID	ID	TM	ID	TM	TM	TH	ID	ID	ID	TM	ID	TM	TH	AD	TH	TH	AD	ID	AD	ID	TH	AD	TH	TH	ID	TM	TM	ID	TH	TM	ID	TH	TM	TH	TM	AD	TH	TM	TH	ID	ID	AD	AD
M48172	5	17982692	AD	ID	TM	TM	AD	TH	TH	AD	AD	TH	ID	TH	AD	TH	AD	TM	TH	TM	AD	AD	TM	AD	TM	TH	TH	ID	AD	ID	TM	TH	AD	TH	ID	TH	AD	AD	AD	TH	ID	TH	TM	TM	AD	TH	AD	TH	TM	AD	ID	ID	TM	ID	TM	ID	AD	AD	ID	ID	TM	ID	TM	TM	TH	ID	ID	ID	TM	ID	TM	TH	AD	TH	TH	AD	ID	AD	ID	TH	AD	TH	TH	ID	TM	TM	ID	TH	TM	ID	TH	TM	TH	TM	AD	TH	TM	TH	ID	ID	AD	AD
M48173	5	17982727	AD	ID	TM	TM	AD	TH	TH	AD	AD	TH	ID	TH	AD	TH	AD	TM	TH	TM	AD	AD	TM	AD	TM	TH	TH	ID	AD	ID	TM	TH	AD	TH	ID	TH	AD	AD	AD	TH	ID	TH	TM	TM	AD	TH	AD	TH	TM	AD	ID	ID	TM	ID	TM	ID	AD	AD	ID	ID	TM	ID	TM	TM	TH	ID	ID	ID	TM	ID	TM	TH	AD	TH	TH	AD	ID	AD	ID	TH	AD	TH	TH	ID	TM	TM	ID	TH	TM	ID	TH	TM	TH	TM	AD	TH	TM	TH	ID	ID	AD	AD
M48174	5	17982817	AD	ID	TM	TM	AD	TH	TH	AD	AD	TH	ID	TH	AD	TH	AD	TM	TH	TM	AD	AD	TM	AD	TM	TH	TH	ID	AD	ID	TM	TH	AD	TH	ID	TH	AD	AD	AD	TH	ID	TH	TM	TM	AD	TH	AD	TH	TM	AD	ID	ID	TM	ID	TM	ID	AD	AD	ID	ID	TM	ID	TM	TM	TH	ID	ID	ID	TM	ID	TM	TH	AD	TH	TH	AD	ID	AD	ID	TH	AD	TH	TH	ID	TM	TM	ID	TH	TM	ID	TH	TM	TH	TM	AD	TH	TM	TH	ID	ID	AD	AD
M48175	5	17982939	AD	ID	TM	TM	AD	TH	TH	AD	AD	TH	ID	TH	AD	TH	AD	TM	TH	TM	AD	AD	TM	AD	TM	TH	TH	ID	AD	ID	TM	TH	AD	TH	ID	TH	AD	AD	AD	TH	ID	TH	TM	TM	AD	TH	AD	TH	TM	AD	ID	ID	TM	ID	TM	ID	AD	AD	ID	ID	TM	ID	TM	TM	TH	ID	ID	ID	TM	ID	TM	TH	AD	TH	TH	AD	ID	AD	ID	TH	AD	TH	TH	ID	TM	TM	ID	TH	TM	ID	TH	TM	TH	TM	AD	TH	TM	TH	ID	ID	AD	AD
M48176	5	17982943	AD	ID	TM	TM	AD	TH	TH	AD	AD	TH	ID	TH	AD	TH	AD	TM	TH	TM	AD	AD	TM	AD	TM	TH	TH	ID	AD	ID	TM	TH	AD	TH	ID	TH	AD	AD	AD	TH	ID	TH	TM	TM	AD	TH	AD	TH	TM	AD	ID	ID	TM	ID	TM	ID	AD	AD	ID	ID	TM	ID	TM	TM	TH	ID	ID	ID	TM	ID	TM	TH	AD	TH	TH	AD	ID	AD	ID	TH	AD	TH	TH	ID	TM	TM	ID	TH	TM	ID	TH	TM	TH	TM	AD	TH	TM	TH	ID	ID	AD	AD
M48177	5	17982979	AD	ID	TM	TM	AD	TH	TH	AD	AD	TH	ID	TH	AD	TH	AD	TM	TH	TM	AD	AD	TM	AD	TM	TH	TH	ID	AD	ID	TM	TH	AD	TH	ID	TH	AD	AD	AD	TH	ID	TH	TM	TM	AD	TH	AD	TH	TM	AD	ID	ID	TM	ID	TM	ID	AD	AD	ID	ID	TM	ID	TM	TM	TH	ID	ID	ID	TM	ID	TM	TH	AD	TH	TH	AD	ID	AD	ID	TH	AD	TH	TH	ID	TM	TM	ID	TH	TM	ID	TH	TM	TH	TM	AD	TH	TM	TH	ID	ID	AD	AD
M48178	5	17990684	AD	ID	TM	TM	AD	TH	TH	AD	AD	TH	ID	TH	AD	TH	AD	TM	TH	TM	AD	AD	TM	AD	TM	TH	TH	ID	AD	ID	TM	TH	AD	TH	ID	TH	AD	AD	AD	TH	ID	TH	TM	TM	AD	TH	AD	TH	TM	AD	ID	ID	TM	ID	TM	ID	AD	AD	ID	ID	TM	ID	TM	TM	TH	ID	ID	ID	TM	ID	TM	TH	AD	TH	TH	AD	ID	AD	ID	TH	AD	TH	TH	ID	TM	TM	ID	TH	TM	ID	TH	TM	TH	TM	AD	TH	TM	TH	ID	ID	AD	AD
M48179	5	17991044	AD	ID	TM	TM	AD	TH	TH	AD	AD	TH	ID	TH	AD	TH	AD	TM	TH	TM	AD	AD	TM	AD	TM	TH	TH	ID	AD	ID	TM	TH	AD	TH	ID	TH	AD	AD	AD	TH	ID	TH	TM	TM	AD	TH	AD	TH	TM	AD	ID	ID	TM	ID	TM	ID	AD	AD	ID	ID	TM	ID	TM	TM	TH	ID	ID	ID	TM	ID	TM	TH	AD	TH	TH	AD	ID	AD	ID	TH	AD	TH	TH	ID	TM	TM	ID	TH	TM	ID	TH	TM	TH	TM	AD	TH	TM	TH	ID	ID	AD	AD
M48180	5	17991062	AD	ID	TM	TM	AD	TH	TH	AD	AD	TH	ID	TH	AD	TH	AD	TM	TH	TM	AD	AD	TM	AD	TM	TH	TH	ID	AD	ID	TM	TH	AD	TH	ID	TH	AD	AD	AD	TH	ID	TH	TM	TM	AD	TH	AD	TH	TM	AD	ID	ID	TM	ID	TM	ID	AD	AD	ID	ID	TM	ID	TM	TM	TH	ID	ID	ID	TM	ID	TM	TH	AD	TH	TH	AD	ID	AD	ID	TH	AD	TH	TH	ID	TM	TM	ID	TH	TM	ID	TH	TM	TH	TM	AD	TH	TM	TH	ID	ID	AD	AD
M48181	5	17991077	AD	ID	TM	TM	AD	TH	TH	AD	AD	TH	ID	TH	AD	TH	AD	TM	TH	TM	AD	AD	TM	AD	TM	TH	TH	ID	AD	ID	TM	TH	AD	TH	ID	TH	AD	AD	AD	TH	ID	TH	TM	TM	AD	TH	AD	TH	TM	AD	ID	ID	TM	ID	TM	ID	AD	AD	ID	ID	TM	ID	TM	TM	TH	ID	ID	ID	TM	ID	TM	TH	AD	TH	TH	AD	ID	AD	ID	TH	AD	TH	TH	ID	TM	TM	ID	TH	TM	ID	TH	TM	TH	TM	AD	TH	TM	TH	ID	ID	AD	AD
M48182	5	17992700	AD	ID	TM	TM	AD	TH	TH	AD	AD	TH	ID	TH	AD	TH	AD	TM	TH	TM	AD	AD	TM	AD	TM	TH	TH	ID	AD	ID	TM	TH	AD	TH	ID	TH	AD	AD	AD	TH	ID	TH	TM	TM	AD	TH	AD	TH	TM	AD	ID	ID	TM	ID	TM	ID	AD	AD	ID	ID	TM	ID	TM	TM	TH	ID	ID	ID	TM	ID	TM	TH	AD	TH	TH	AD	ID	AD	ID	TH	AD	TH	TH	ID	TM	TM	ID	TH	TM	ID	TH	TM	TH	TM	AD	TH	TM	TH	ID	ID	AD	AD
M48183	5	17992771	AD	ID	TM	TM	AD	TH	TH	AD	AD	TH	ID	TH	AD	TH	AD	TM	TH	TM	AD	AD	TM	AD	TM	TH	TH	ID	AD	ID	TM	TH	AD	TH	ID	TH	AD	AD	AD	TH	ID	TH	TM	TM	AD	TH	AD	TH	TM	AD	ID	ID	TM	ID	TM	ID	AD	AD	ID	ID	TM	ID	TM	TM	TH	ID	ID	ID	TM	ID	TM	TH	AD	TH	TH	AD	ID	AD	ID	TH	AD	TH	TH	ID	TM	TM	ID	TH	TM	ID	TH	TM	TH	TM	AD	TH	TM	TH	ID	ID	AD	AD
M48184	5	17992883	AD	ID	TM	TM	AD	TH	TH	AD	AD	TH	ID	TH	AD	TH	AD	TM	TH	TM	AD	AD	TM	AD	TM	TH	TH	ID	AD	ID	TM	TH	AD	TH	ID	TH	AD	AD	AD	TH	ID	TH	TM	TM	AD	TH	AD	TH	TM	AD	ID	ID	TM	ID	TM	ID	AD	AD	ID	ID	TM	ID	TM	TM	TH	ID	ID	ID	TM	ID	TM	TH	AD	TH	TH	AD	ID	AD	ID	TH	AD	TH	TH	ID	TM	TM	ID	TH	TM	ID	TH	TM	TH	TM	AD	TH	TM	TH	ID	ID	AD	AD
M48185	5	17992984	AD	ID	TM	TM	AD	TH	TH	AD	AD	TH	ID	TH	AD	TH	AD	TM	TH	TM	AD	AD	TM	AD	TM	TH	TH	ID	AD	ID	TM	TH	AD	TH	ID	TH	AD	AD	AD	TH	ID	TH	TM	TM	AD	TH	AD	TH	TM	AD	ID	ID	TM	ID	TM	ID	AD	AD	ID	ID	TM	ID	TM	TM	TH	ID	ID	ID	TM	ID	TM	TH	AD	TH	TH	AD	ID	AD	ID	TH	AD	TH	TH	ID	TM	TM	ID	TH	TM	ID	TH	TM	TH	TM	AD	TH	TM	TH	ID	ID	AD	AD
M48186	5	17993071	AD	ID	TM	TM	AD	TH	TH	AD	AD	TH	ID	TH	AD	TH	AD	TM	TH	TM	AD	AD	TM	AD	TM	TH	TH	ID	AD	ID	TM	TH	AD	TH	ID	TH	AD	AD	AD	TH	ID	TH	TM	TM	AD	TH	AD	TH	TM	AD	ID	ID	TM	ID	TM	ID	AD	AD	ID	ID	TM	ID	TM	TM	TH	ID	ID	ID	TM	ID	TM	TH	AD	TH	TH	AD	ID	AD	ID	TH	AD	TH	TH	ID	TM	TM	ID	TH	TM	ID	TH	TM	TH	TM	AD	TH	TM	TH	ID	ID	AD	AD
M48187	5	17993243	AD	ID	TM	TM	AD	TH	TH	AD	AD	TH	ID	TH	AD	TH	AD	TM	TH	TM	AD	AD	TM	AD	TM	TH	TH	ID	AD	ID	TM	TH	AD	TH	ID	TH	AD	AD	AD	TH	ID	TH	TM	TM	AD	TH	AD	TH	TM	AD	ID	ID	TM	ID	TM	ID	AD	AD	ID	ID	TM	ID	TM	TM	TH	ID	ID	ID	TM	ID	TM	TH	AD	TH	TH	AD	ID	AD	ID	TH	AD	TH	TH	ID	TM	TM	ID	TH	TM	ID	TH	TM	TH	TM	AD	TH	TM	TH	ID	ID	AD	AD
M48188	5	17994041	AD	ID	TM	TM	AD	TH	TH	AD	AD	TH	ID	TH	AD	TH	AD	TM	TH	TM	AD	AD	TM	AD	TM	TH	TH	ID	AD	ID	TM	TH	AD	TH	ID	TH	AD	AD	AD	TH	ID	TH	TM	TM	AD	TH	AD	TH	TM	AD	ID	ID	TM	ID	TM	ID	AD	AD	ID	ID	TM	ID	TM	TM	TH	ID	ID	ID	TM	ID	TM	TH	AD	TH	TH	AD	ID	AD	ID	TH	AD	TH	TH	ID	TM	TM	ID	TH	TM	ID	TH	TM	TH	TM	AD	TH	TM	TH	ID	ID	AD	AD
M48189	5	17994089	AD	ID	TM	TM	AD	TH	TH	AD	AD	TH	ID	TH	AD	TH	AD	TM	TH	TM	AD	AD	TM	AD	TM	TH	TH	ID	AD	ID	TM	TH	AD	TH	ID	TH	AD	AD	AD	TH	ID	TH	TM	TM	AD	TH	AD	TH	TM	AD	ID	ID	TM	ID	TM	ID	AD	AD	ID	ID	TM	ID	TM	TM	TH	ID	ID	ID	TM	ID	TM	TH	AD	TH	TH	AD	ID	AD	ID	TH	AD	TH	TH	ID	TM	TM	ID	TH	TM	ID	TH	TM	TH	TM	AD	TH	TM	TH	ID	ID	AD	AD
M48190	5	17994095	AD	ID	TM	TM	AD	TH	TH	AD	AD	TH	ID	TH	AD	TH	AD	TM	TH	TM	AD	AD	TM	AD	TM	TH	TH	ID	AD	ID	TM	TH	AD	TH	ID	TH	AD	AD	AD	TH	ID	TH	TM	TM	AD	TH	AD	TH	TM	AD	ID	ID	TM	ID	TM	ID	AD	AD	ID	ID	TM	ID	TM	TM	TH	ID	ID	ID	TM	ID	TM	TH	AD	TH	TH	AD	ID	AD	ID	TH	AD	TH	TH	ID	TM	TM	ID	TH	TM	ID	TH	TM	TH	TM	AD	TH	TM	TH	ID	ID	AD	AD
M48191	5	17994140	AD	ID	TM	TM	AD	TH	TH	AD	AD	TH	ID	TH	AD	TH	AD	TM	TH	TM	AD	AD	TM	AD	TM	TH	TH	ID	AD	ID	TM	TH	AD	TH	ID	TH	AD	AD	AD	TH	ID	TH	TM	TM	AD	TH	AD	TH	TM	AD	ID	ID	TM	ID	TM	ID	AD	AD	ID	ID	TM	ID	TM	TM	TH	ID	ID	ID	TM	ID	TM	TH	AD	TH	TH	AD	ID	AD	ID	TH	AD	TH	TH	ID	TM	TM	ID	TH	TM	ID	TH	TM	TH	TM	AD	TH	TM	TH	ID	ID	AD	AD
M48192	5	17997943	AD	ID	TM	TM	AD	TH	TH	AD	AD	TH	ID	TH	AD	TH	AD	TM	TH	TM	AD	AD	TM	AD	TM	TH	TH	ID	AD	ID	TM	TH	AD	TH	ID	TH	AD	AD	AD	TH	ID	TH	TM	TM	AD	TH	AD	TH	TM	AD	ID	ID	TM	ID	TM	ID	AD	AD	ID	ID	TM	ID	TM	TM	TH	ID	ID	ID	TM	ID	TM	TH	AD	TH	TH	AD	ID	AD	ID	TH	AD	TH	TH	ID	TM	TM	ID	TH	TM	ID	TH	TM	TH	TM	AD	TH	TM	TH	ID	ID	AD	AD
M48193	5	17997998	AD	ID	TM	TM	AD	TH	TH	AD	AD	TH	ID	TH	AD	TH	AD	TM	TH	TM	AD	AD	TM	AD	TM	TH	TH	ID	AD	ID	TM	TH	AD	TH	ID	TH	AD	AD	AD	TH	ID	TH	TM	TM	AD	TH	AD	TH	TM	AD	ID	ID	TM	ID	TM	ID	AD	AD	ID	ID	TM	ID	TM	TM	TH	ID	ID	ID	TM	ID	TM	TH	AD	TH	TH	AD	ID	AD	ID	TH	AD	TH	TH	ID	TM	TM	ID	TH	TM	ID	TH	TM	TH	TM	AD	TH	TM	TH	ID	ID	AD	AD
M48194	5	18001152	AD	ID	TM	TM	AD	TH	TH	AD	AD	TH	ID	TH	AD	TH	AD	TM	TH	TM	AD	AD	TM	AD	TM	TH	TH	ID	AD	ID	TM	TH	AD	TH	ID	TH	AD	AD	AD	TH	ID	TH	TM	TM	AD	TH	AD	TH	TM	AD	ID	ID	TM	ID	TM	ID	AD	AD	ID	ID	TM	ID	TM	TM	TH	ID	ID	ID	TM	ID	TM	TH	AD	TH	TH	AD	ID	AD	ID	TH	AD	TH	TH	ID	TM	TM	ID	TH	TM	ID	TH	TM	TH	TM	AD	TH	TM	TH	ID	ID	AD	AD
M48195	5	18001216	AD	ID	TM	TM	AD	TH	TH	AD	AD	TH	ID	TH	AD	TH	AD	TM	TH	TM	AD	AD	TM	AD	TM	TH	TH	ID	AD	ID	TM	TH	AD	TH	ID	TH	AD	AD	AD	TH	ID	TH	TM	TM	AD	TH	AD	TH	TM	AD	ID	ID	TM	ID	TM	ID	AD	AD	ID	ID	TM	ID	TM	TM	TH	ID	ID	ID	TM	ID	TM	TH	AD	TH	TH	AD	ID	AD	ID	TH	AD	TH	TH	ID	TM	TM	ID	TH	TM	ID	TH	TM	TH	TM	AD	TH	TM	TH	ID	ID	AD	AD
M48196	5	18001263	AD	ID	TM	TM	AD	TH	TH	AD	AD	TH	ID	TH	AD	TH	AD	TM	TH	TM	AD	AD	TM	AD	TM	TH	TH	ID	AD	ID	TM	TH	AD	TH	ID	TH	AD	AD	AD	TH	ID	TH	TM	TM	AD	TH	AD	TH	TM	AD	ID	ID	TM	ID	TM	ID	AD	AD	ID	ID	TM	ID	TM	TM	TH	ID	ID	ID	TM	ID	TM	TH	AD	TH	TH	AD	ID	AD	ID	TH	AD	TH	TH	ID	TM	TM	ID	TH	TM	ID	TH	TM	TH	TM	AD	TH	TM	TH	ID	ID	AD	AD
M48197	5	18001451	AD	ID	TM	TM	AD	TH	TH	AD	AD	TH	ID	TH	AD	TH	AD	TM	TH	TM	AD	AD	TM	AD	TM	TH	TH	ID	AD	ID	TM	TH	AD	TH	ID	TH	AD	AD	AD	TH	ID	TH	TM	TM	AD	TH	AD	TH	TM	AD	ID	ID	TM	ID	TM	ID	AD	AD	ID	ID	TM	ID	TM	TM	TH	ID	ID	ID	TM	ID	TM	TH	AD	TH	TH	AD	ID	AD	ID	TH	AD	TH	TH	ID	TM	TM	ID	TH	TM	ID	TH	TM	TH	TM	AD	TH	TM	TH	ID	ID	AD	AD
M48198	5	18002246	AD	ID	TM	TM	AD	TH	TH	AD	AD	TH	ID	TH	AD	TH	AD	TM	TH	TM	AD	AD	TM	AD	TM	TH	TH	ID	AD	ID	TM	TH	AD	TH	ID	TH	AD	AD	AD	TH	ID	TH	TM	TM	AD	TH	AD	TH	TM	AD	ID	ID	TM	ID	TM	ID	AD	AD	ID	ID	TM	ID	TM	TM	TH	ID	ID	ID	TM	ID	TM	TH	AD	TH	TH	AD	ID	AD	ID	TH	AD	TH	TH	ID	TM	TM	ID	TH	TM	ID	TH	TM	TH	TM	AD	TH	TM	TH	ID	ID	AD	AD
M48199	5	18002266	AD	ID	TM	TM	AD	TH	TH	AD	AD	TH	ID	TH	AD	TH	AD	TM	TH	TM	AD	AD	TM	AD	TM	TH	TH	ID	AD	ID	TM	TH	AD	TH	ID	TH	AD	AD	AD	TH	ID	TH	TM	TM	AD	TH	AD	TH	TM	AD	ID	ID	TM	ID	TM	ID	AD	AD	ID	ID	TM	ID	TM	TM	TH	ID	ID	ID	TM	ID	TM	TH	AD	TH	TH	AD	ID	AD	ID	TH	AD	TH	TH	ID	TM	TM	ID	TH	TM	ID	TH	TM	TH	TM	AD	TH	TM	TH	ID	ID	AD	AD
M48200	5	18002276	AD	ID	TM	TM	AD	TH	TH	AD	AD	TH	ID	TH	AD	TH	AD	TM	TH	TM	AD	AD	TM	AD	TM	TH	TH	ID	AD	ID	TM	TH	AD	TH	ID	TH	AD	AD	AD	TH	ID	TH	TM	TM	AD	TH	AD	TH	TM	AD	ID	ID	TM	ID	TM	ID	AD	AD	ID	ID	TM	ID	TM	TM	TH	ID	ID	ID	TM	ID	TM	TH	AD	TH	TH	AD	ID	AD	ID	TH	AD	TH	TH	ID	TM	TM	ID	TH	TM	ID	TH	TM	TH	TM	AD	TH	TM	TH	ID	ID	AD	AD
M48201	5	18002813	AD	ID	TM	TM	AD	TH	TH	AD	AD	TH	ID	TH	AD	TH	AD	TM	TH	TM	AD	AD	TM	AD	TM	TH	TH	ID	AD	ID	TM	TH	AD	TH	ID	TH	AD	AD	AD	TH	ID	TH	TM	TM	AD	TH	AD	TH	TM	AD	ID	ID	TM	ID	TM	ID	AD	AD	ID	ID	TM	ID	TM	TM	TH	ID	ID	ID	TM	ID	TM	TH	AD	TH	TH	AD	ID	AD	ID	TH	AD	TH	TH	ID	TM	TM	ID	TH	TM	ID	TH	TM	TH	TM	AD	TH	TM	TH	ID	ID	AD	AD
M48202	5	18004198	AD	ID	TM	TM	AD	TH	TH	AD	AD	TH	ID	TH	AD	TH	AD	TM	TH	TM	AD	AD	TM	AD	TM	TH	TH	ID	AD	ID	TM	TH	AD	TH	ID	TH	AD	AD	AD	TH	ID	TH	TM	TM	AD	TH	AD	TH	TM	AD	ID	ID	TM	ID	TM	ID	AD	AD	ID	ID	TM	ID	TM	TM	TH	ID	ID	ID	TM	ID	TM	TH	AD	TH	TH	AD	ID	AD	ID	TH	AD	TH	TH	ID	TM	TM	ID	TH	TM	ID	TH	TM	TH	TM	AD	TH	TM	TH	ID	ID	AD	AD
M48203	5	18004233	AD	ID	TM	TM	AD	TH	TH	AD	AD	TH	ID	TH	AD	TH	AD	TM	TH	TM	AD	AD	TM	AD	TM	TH	TH	ID	AD	ID	TM	TH	AD	TH	ID	TH	AD	AD	AD	TH	ID	TH	TM	TM	AD	TH	AD	TH	TM	AD	ID	ID	TM	ID	TM	ID	AD	AD	ID	ID	TM	ID	TM	TM	TH	ID	ID	ID	TM	ID	TM	TH	AD	TH	TH	AD	ID	AD	ID	TH	AD	TH	TH	ID	TM	TM	ID	TH	TM	ID	TH	TM	TH	TM	AD	TH	TM	TH	ID	ID	AD	AD
M48204	5	18007256	AD	ID	TM	TM	AD	TH	TH	AD	AD	TH	ID	TH	AD	TH	AD	TM	TH	TM	AD	AD	TM	AD	TM	TH	TH	ID	AD	ID	TM	TH	AD	TH	ID	TH	AD	AD	AD	TH	ID	TH	TM	TM	AD	TH	AD	TH	TM	AD	ID	ID	TM	ID	TM	ID	AD	AD	ID	ID	TM	ID	TM	TM	TH	ID	ID	ID	TM	ID	TM	TH	AD	TH	TH	AD	ID	AD	ID	TH	AD	TH	TH	ID	TM	TM	ID	TH	TM	ID	TH	TM	TH	TM	AD	TH	TM	TH	ID	ID	AD	AD
M48205	5	18007469	AD	ID	TM	TM	AD	TH	TH	AD	AD	TH	ID	TH	AD	TH	AD	TM	TH	TM	AD	AD	TM	AD	TM	TH	TH	ID	AD	ID	TM	TH	AD	TH	ID	TH	AD	AD	AD	TH	ID	TH	TM	TM	AD	TH	AD	TH	TM	AD	ID	ID	TM	ID	TM	ID	AD	AD	ID	ID	TM	ID	TM	TM	TH	ID	ID	ID	TM	ID	TM	TH	AD	TH	TH	AD	ID	AD	ID	TH	AD	TH	TH	ID	TM	TM	ID	TH	TM	ID	TH	TM	TH	TM	AD	TH	TM	TH	ID	ID	AD	AD
M48206	5	18008959	AD	ID	TM	TM	AD	TH	TH	AD	AD	TH	ID	TH	AD	TH	AD	TM	TH	TM	AD	AD	TM	AD	TM	TH	TH	ID	AD	ID	TM	TH	AD	TH	ID	TH	AD	AD	AD	TH	ID	TH	TM	TM	AD	TH	AD	TH	TM	AD	ID	ID	TM	ID	TM	ID	AD	AD	ID	ID	TM	ID	TM	TM	TH	ID	ID	ID	TM	ID	TM	TH	AD	TH	TH	AD	ID	AD	ID	TH	AD	TH	TH	ID	TM	TM	ID	TH	TM	ID	TH	TM	TH	TM	AD	TH	TM	TH	ID	ID	AD	AD
M48207	5	18008967	AD	ID	TM	TM	AD	TH	TH	AD	AD	TH	ID	TH	AD	TH	AD	TM	TH	TM	AD	AD	TM	AD	TM	TH	TH	ID	AD	ID	TM	TH	AD	TH	ID	TH	AD	AD	AD	TH	ID	TH	TM	TM	AD	TH	AD	TH	TM	AD	ID	ID	TM	ID	TM	ID	AD	AD	ID	ID	TM	ID	TM	TM	TH	ID	ID	ID	TM	ID	TM	TH	AD	TH	TH	AD	ID	AD	ID	TH	AD	TH	TH	ID	TM	TM	ID	TH	TM	ID	TH	TM	TH	TM	AD	TH	TM	TH	ID	ID	AD	AD
M48208	5	18008969	AD	ID	TM	TM	AD	TH	TH	AD	AD	TH	ID	TH	AD	TH	AD	TM	TH	TM	AD	AD	TM	AD	TM	TH	TH	ID	AD	ID	TM	TH	AD	TH	ID	TH	AD	AD	AD	TH	ID	TH	TM	TM	AD	TH	AD	TH	TM	AD	ID	ID	TM	ID	TM	ID	AD	AD	ID	ID	TM	ID	TM	TM	TH	ID	ID	ID	TM	ID	TM	TH	AD	TH	TH	AD	ID	AD	ID	TH	AD	TH	TH	ID	TM	TM	ID	TH	TM	ID	TH	TM	TH	TM	AD	TH	TM	TH	ID	ID	AD	AD
M48209	5	18008978	AD	ID	TM	TM	AD	TH	TH	AD	AD	TH	ID	TH	AD	TH	AD	TM	TH	TM	AD	AD	TM	AD	TM	TH	TH	ID	AD	ID	TM	TH	AD	TH	ID	TH	AD	AD	AD	TH	ID	TH	TM	TM	AD	TH	AD	TH	TM	AD	ID	ID	TM	ID	TM	ID	AD	AD	ID	ID	TM	ID	TM	TM	TH	ID	ID	ID	TM	ID	TM	TH	AD	TH	TH	AD	ID	AD	ID	TH	AD	TH	TH	ID	TM	TM	ID	TH	TM	ID	TH	TM	TH	TM	AD	TH	TM	TH	ID	ID	AD	AD
M48210	5	18008992	AD	ID	TM	TM	AD	TH	TH	AD	AD	TH	ID	TH	AD	TH	AD	TM	TH	TM	AD	AD	TM	AD	TM	TH	TH	ID	AD	ID	TM	TH	AD	TH	ID	TH	AD	AD	AD	TH	ID	TH	TM	TM	AD	TH	AD	TH	TM	AD	ID	ID	TM	ID	TM	ID	AD	AD	ID	ID	TM	ID	TM	TM	TH	ID	ID	ID	TM	ID	TM	TH	AD	TH	TH	AD	ID	AD	ID	TH	AD	TH	TH	ID	TM	TM	ID	TH	TM	ID	TH	TM	TH	TM	AD	TH	TM	TH	ID	ID	AD	AD
M48211	5	18009007	AD	ID	TM	TM	AD	TH	TH	AD	AD	TH	ID	TH	AD	TH	AD	TM	TH	TM	AD	AD	TM	AD	TM	TH	TH	ID	AD	ID	TM	TH	AD	TH	ID	TH	AD	AD	AD	TH	ID	TH	TM	TM	AD	TH	AD	TH	TM	AD	ID	ID	TM	ID	TM	ID	AD	AD	ID	ID	TM	ID	TM	TM	TH	ID	ID	ID	TM	ID	TM	TH	AD	TH	TH	AD	ID	AD	ID	TH	AD	TH	TH	ID	TM	TM	ID	TH	TM	ID	TH	TM	TH	TM	AD	TH	TM	TH	ID	ID	AD	AD
M48212	5	18009522	AD	ID	TM	TM	AD	TH	TH	AD	AD	TH	ID	TH	AD	TH	AD	TM	TH	TM	AD	AD	TM	AD	TM	TH	TH	ID	AD	ID	TM	TH	AD	TH	ID	TH	AD	AD	AD	TH	ID	TH	TM	TM	AD	TH	AD	TH	TM	AD	ID	ID	TM	ID	TM	ID	AD	AD	ID	ID	TM	ID	TM	TM	TH	ID	ID	ID	TM	ID	TM	TH	AD	TH	TH	AD	ID	AD	ID	TH	AD	TH	TH	ID	TM	TM	ID	TH	TM	ID	TH	TM	TH	TM	AD	TH	TM	TH	ID	ID	AD	AD
M48213	5	18009534	AD	ID	TM	TM	AD	TH	TH	AD	AD	TH	ID	TH	AD	TH	AD	TM	TH	TM	AD	AD	TM	AD	TM	TH	TH	ID	AD	ID	TM	TH	AD	TH	ID	TH	AD	AD	AD	TH	ID	TH	TM	TM	AD	TH	AD	TH	TM	AD	ID	ID	TM	ID	TM	ID	AD	AD	ID	ID	TM	ID	TM	TM	TH	ID	ID	ID	TM	ID	TM	TH	AD	TH	TH	AD	ID	AD	ID	TH	AD	TH	TH	ID	TM	TM	ID	TH	TM	ID	TH	TM	TH	TM	AD	TH	TM	TH	ID	ID	AD	AD
M48214	5	18009564	AD	ID	TM	TM	AD	TH	TH	AD	AD	TH	ID	TH	AD	TH	AD	TM	TH	TM	AD	AD	TM	AD	TM	TH	TH	ID	AD	ID	TM	TH	AD	TH	ID	TH	AD	AD	AD	TH	ID	TH	TM	TM	AD	TH	AD	TH	TM	AD	ID	ID	TM	ID	TM	ID	AD	AD	ID	ID	TM	ID	TM	TM	TH	ID	ID	ID	TM	ID	TM	TH	AD	TH	TH	AD	ID	AD	ID	TH	AD	TH	TH	ID	TM	TM	ID	TH	TM	ID	TH	TM	TH	TM	AD	TH	TM	TH	ID	ID	AD	AD
M48215	5	18009658	AD	ID	TM	TM	AD	TH	TH	AD	AD	TH	ID	TH	AD	TH	AD	TM	TH	TM	AD	AD	TM	AD	TM	TH	TH	ID	AD	ID	TM	TH	AD	TH	ID	TH	AD	AD	AD	TH	ID	TH	TM	TM	AD	TH	AD	TH	TM	AD	ID	ID	TM	ID	TM	ID	AD	AD	ID	ID	TM	ID	TM	TM	TH	ID	ID	ID	TM	ID	TM	TH	AD	TH	TH	AD	ID	AD	ID	TH	AD	TH	TH	ID	TM	TM	ID	TH	TM	ID	TH	TM	TH	TM	AD	TH	TM	TH	ID	ID	AD	AD
M48216	5	18009687	AD	ID	TM	TM	AD	TH	TH	AD	AD	TH	ID	TH	AD	TH	AD	TM	TH	TM	AD	AD	TM	AD	TM	TH	TH	ID	AD	ID	TM	TH	AD	TH	ID	TH	AD	AD	AD	TH	ID	TH	TM	TM	AD	TH	AD	TH	TM	AD	ID	ID	TM	ID	TM	ID	AD	AD	ID	ID	TM	ID	TM	TM	TH	ID	ID	ID	TM	ID	TM	TH	AD	TH	TH	AD	ID	AD	ID	TH	AD	TH	TH	ID	TM	TM	ID	TH	TM	ID	TH	TM	TH	TM	AD	TH	TM	TH	ID	ID	AD	AD
M48217	5	18009723	AD	ID	TM	TM	AD	TH	TH	AD	AD	TH	ID	TH	AD	TH	AD	TM	TH	TM	AD	AD	TM	AD	TM	TH	TH	ID	AD	ID	TM	TH	AD	TH	ID	TH	AD	AD	AD	TH	ID	TH	TM	TM	AD	TH	AD	TH	TM	AD	ID	ID	TM	ID	TM	ID	AD	AD	ID	ID	TM	ID	TM	TM	TH	ID	ID	ID	TM	ID	TM	TH	AD	TH	TH	AD	ID	AD	ID	TH	AD	TH	TH	ID	TM	TM	ID	TH	TM	ID	TH	TM	TH	TM	AD	TH	TM	TH	ID	ID	AD	AD
M48218	5	18009808	AD	ID	TM	TM	AD	TH	TH	AD	AD	TH	ID	TH	AD	TH	AD	TM	TH	TM	AD	AD	TM	AD	TM	TH	TH	ID	AD	ID	TM	TH	AD	TH	ID	TH	AD	AD	AD	TH	ID	TH	TM	TM	AD	TH	AD	TH	TM	AD	ID	ID	TM	ID	TM	ID	AD	AD	ID	ID	TM	ID	TM	TM	TH	ID	ID	ID	TM	ID	TM	TH	AD	TH	TH	AD	ID	AD	ID	TH	AD	TH	TH	ID	TM	TM	ID	TH	TM	ID	TH	TM	TH	TM	AD	TH	TM	TH	ID	ID	AD	AD
M48219	5	18009829	AD	ID	TM	TM	AD	TH	TH	AD	AD	TH	ID	TH	AD	TH	AD	TM	TH	TM	AD	AD	TM	AD	TM	TH	TH	ID	AD	ID	TM	TH	AD	TH	ID	TH	AD	AD	AD	TH	ID	TH	TM	TM	AD	TH	AD	TH	TM	AD	ID	ID	TM	ID	TM	ID	AD	AD	ID	ID	TM	ID	TM	TM	TH	ID	ID	ID	TM	ID	TM	TH	AD	TH	TH	AD	ID	AD	ID	TH	AD	TH	TH	ID	TM	TM	ID	TH	TM	ID	TH	TM	TH	TM	AD	TH	TM	TH	ID	ID	AD	AD
M48220	5	18009851	AD	ID	TM	TM	AD	TH	TH	AD	AD	TH	ID	TH	AD	TH	AD	TM	TH	TM	AD	AD	TM	AD	TM	TH	TH	ID	AD	ID	TM	TH	AD	TH	ID	TH	AD	AD	AD	TH	ID	TH	TM	TM	AD	TH	AD	TH	TM	AD	ID	ID	TM	ID	TM	ID	AD	AD	ID	ID	TM	ID	TM	TM	TH	ID	ID	ID	TM	ID	TM	TH	AD	TH	TH	AD	ID	AD	ID	TH	AD	TH	TH	ID	TM	TM	ID	TH	TM	ID	TH	TM	TH	TM	AD	TH	TM	TH	ID	ID	AD	AD
M48221	5	18010285	AD	ID	TM	TM	AD	TH	TH	AD	AD	TH	ID	TH	AD	TH	AD	TM	TH	TM	AD	AD	TM	AD	TM	TH	TH	ID	AD	ID	TM	TH	AD	TH	ID	TH	AD	AD	AD	TH	ID	TH	TM	TM	AD	TH	AD	TH	TM	AD	ID	ID	TM	ID	TM	ID	AD	AD	ID	ID	TM	ID	TM	TM	TH	ID	ID	ID	TM	ID	TM	TH	AD	TH	TH	AD	ID	AD	ID	TH	AD	TH	TH	ID	TM	TM	ID	TH	TM	ID	TH	TM	TH	TM	AD	TH	TM	TH	ID	ID	AD	AD
M48222	5	18011683	AD	ID	TM	TM	AD	TH	TH	AD	AD	TH	ID	TH	AD	TH	AD	TM	TH	TM	AD	AD	TM	AD	TM	TH	TH	ID	AD	ID	TM	TH	AD	TH	ID	TH	AD	AD	AD	TH	ID	TH	TM	TM	AD	TH	AD	TH	TM	AD	ID	ID	TM	ID	TM	ID	AD	AD	ID	ID	TM	ID	TM	TM	TH	ID	ID	ID	TM	ID	TM	TH	AD	TH	TH	AD	ID	AD	ID	TH	AD	TH	TH	ID	TM	TM	ID	TH	TM	ID	TH	TM	TH	TM	AD	TH	TM	TH	ID	ID	AD	AD
M48223	5	18011694	AD	ID	TM	TM	AD	TH	TH	AD	AD	TH	ID	TH	AD	TH	AD	TM	TH	TM	AD	AD	TM	AD	TM	TH	TH	ID	AD	ID	TM	TH	AD	TH	ID	TH	AD	AD	AD	TH	ID	TH	TM	TM	AD	TH	AD	TH	TM	AD	ID	ID	TM	ID	TM	ID	AD	AD	ID	ID	TM	ID	TM	TM	TH	ID	ID	ID	TM	ID	TM	TH	AD	TH	TH	AD	ID	AD	ID	TH	AD	TH	TH	ID	TM	TM	ID	TH	TM	ID	TH	TM	TH	TM	AD	TH	TM	TH	ID	ID	AD	AD
M48224	5	18011718	AD	ID	TM	TM	AD	TH	TH	AD	AD	TH	ID	TH	AD	TH	AD	TM	TH	TM	AD	AD	TM	AD	TM	TH	TH	ID	AD	ID	TM	TH	AD	TH	ID	TH	AD	AD	AD	TH	ID	TH	TM	TM	AD	TH	AD	TH	TM	AD	ID	ID	TM	ID	TM	ID	AD	AD	ID	ID	TM	ID	TM	TM	TH	ID	ID	ID	TM	ID	TM	TH	AD	TH	TH	AD	ID	AD	ID	TH	AD	TH	TH	ID	TM	TM	ID	TH	TM	ID	TH	TM	TH	TM	AD	TH	TM	TH	ID	ID	AD	AD
M48225	5	18012400	AD	ID	TM	TM	AD	TH	TH	AD	AD	TH	ID	TH	AD	TH	AD	TM	TH	TM	AD	AD	TM	AD	TM	TH	TH	ID	AD	ID	TM	TH	AD	TH	ID	TH	AD	AD	AD	TH	ID	TH	TM	TM	AD	TH	AD	TH	TM	AD	ID	ID	TM	ID	TM	ID	AD	AD	ID	ID	TM	ID	TM	TM	TH	ID	ID	ID	TM	ID	TM	TH	AD	TH	TH	AD	ID	AD	ID	TH	AD	TH	TH	ID	TM	TM	ID	TH	TM	ID	TH	TM	TH	TM	AD	TH	TM	TH	ID	ID	AD	AD
M48226	5	18024987	AD	ID	TM	TM	AD	TH	TH	AD	AD	TH	ID	TH	AD	TH	AD	TM	TH	TM	AD	AD	TM	AD	TM	TH	TH	ID	AD	ID	TM	TH	AD	TH	ID	TH	AD	AD	AD	TH	ID	TH	TM	TM	AD	TH	AD	TH	TM	AD	ID	ID	TM	ID	TM	ID	AD	AD	ID	ID	TM	ID	TM	TM	TH	ID	ID	ID	TM	ID	TM	TH	AD	TH	TH	AD	ID	AD	ID	TH	AD	TH	TH	ID	TM	TM	ID	TH	TM	ID	TH	TM	TH	TM	AD	TH	TM	TH	ID	ID	AD	AD
M48227	5	18031950	AD	ID	TM	TM	AD	TH	TH	AD	AD	TH	ID	TH	AD	TH	AD	TM	TH	TM	AD	AD	TM	AD	TM	TH	TH	ID	AD	ID	TM	TH	AD	TH	ID	TH	AD	AD	AD	TH	ID	TH	TM	TM	AD	TH	AD	TH	TM	AD	ID	ID	TM	ID	TM	ID	AD	AD	ID	ID	TM	ID	TM	TM	TH	ID	ID	ID	TM	ID	TM	TH	AD	TH	TH	AD	ID	AD	ID	TH	AD	TH	TH	ID	TM	TM	ID	TH	TM	ID	TH	TM	TH	TM	AD	TH	TM	TH	ID	ID	AD	AD
M48228	5	18072326	AD	ID	TM	TM	AD	TH	TH	AD	AD	TH	ID	TH	AD	TH	AD	TM	TH	TM	AD	AD	TM	AD	TM	TH	TH	ID	AD	ID	TM	TH	AD	TH	ID	TH	AD	AD	AD	TH	ID	TH	TM	TM	AD	TH	AD	TH	TM	AD	ID	ID	TM	ID	TM	ID	AD	AD	ID	ID	TM	ID	TM	TM	TH	ID	ID	ID	TM	ID	TM	TH	AD	TH	TH	AD	ID	AD	ID	TH	AD	TH	TH	ID	TM	TM	ID	TH	TM	ID	TH	TM	TH	TM	AD	TH	TM	TH	ID	ID	AD	AD
M48229	5	18072523	AD	ID	TM	TM	AD	TH	TH	AD	AD	TH	ID	TH	AD	TH	AD	TM	TH	TM	AD	AD	TM	AD	TM	TH	TH	ID	AD	ID	TM	TH	AD	TH	ID	TH	AD	AD	AD	TH	ID	TH	TM	TM	AD	TH	AD	TH	TM	AD	ID	ID	TM	ID	TM	ID	AD	AD	ID	ID	TM	ID	TM	TM	TH	ID	ID	ID	TM	ID	TM	TH	AD	TH	TH	AD	ID	AD	ID	TH	AD	TH	TH	ID	TM	TM	ID	TH	TM	ID	TH	TM	TH	TM	AD	TH	TM	TH	ID	ID	AD	AD
M48230	5	18076356	AD	ID	TM	TM	AD	TH	TH	AD	AD	TH	ID	TH	AD	TH	AD	TM	TH	TM	AD	AD	TM	AD	TM	TH	TH	ID	AD	ID	TM	TH	AD	TH	ID	TH	AD	AD	AD	TH	ID	TH	TM	TM	AD	TH	AD	TH	TM	AD	ID	ID	TM	ID	TM	ID	AD	AD	ID	ID	TM	ID	TM	TM	TH	ID	ID	ID	TM	ID	TM	TH	AD	TH	TH	AD	ID	AD	ID	TH	AD	TH	TH	ID	TM	TM	ID	TH	TM	ID	TH	TM	TH	TM	AD	TH	TM	TH	ID	ID	AD	AD
M48231	5	18098335	AD	ID	TM	TM	AD	TH	TH	AD	AD	TH	ID	TH	AD	TH	AD	TM	TH	TM	AD	AD	TM	AD	TM	TH	TM	ID	AD	ID	TM	TH	AD	TH	ID	TH	AD	AD	AD	TH	ID	TH	TM	TM	AD	TH	AD	TH	TM	AD	ID	ID	TM	ID	TM	ID	AD	AD	ID	ID	TM	ID	TM	TM	TH	ID	ID	ID	TM	ID	TM	TH	AD	TH	TH	AD	ID	AD	ID	TH	AD	TH	TH	ID	TM	TM	ID	TH	TM	ID	TH	TM	TH	TM	AD	TH	TM	TH	ID	ID	AD	AD
M48232	5	18098676	AD	ID	TM	TM	AD	TH	TH	AD	AD	TH	ID	TH	AD	TH	AD	TM	TH	TM	AD	AD	TM	AD	TM	TH	TM	ID	AD	ID	TM	TH	AD	TH	ID	TH	AD	AD	AD	TH	ID	TH	TM	TM	AD	TH	AD	TH	TM	AD	ID	ID	TM	ID	TM	ID	AD	AD	ID	ID	TM	ID	TM	TM	TH	ID	ID	ID	TM	ID	TM	TH	AD	TH	TH	AD	ID	AD	ID	TH	AD	TH	TH	ID	TM	TM	ID	TH	TM	ID	TH	TM	TH	TM	AD	TH	TM	TH	ID	ID	AD	AD
M48233	5	18101179	AD	ID	TM	TM	AD	TH	TH	AD	AD	TH	ID	TH	AD	TH	AD	TM	TH	TM	AD	AD	TM	AD	TM	TH	TM	ID	AD	ID	TM	TH	AD	TH	ID	TH	AD	AD	AD	TH	ID	TH	TM	TM	AD	TH	AD	TH	TM	AD	ID	ID	TM	ID	TM	ID	AD	AD	ID	ID	TM	ID	TM	TM	TH	ID	ID	ID	TM	ID	TM	TH	AD	TH	TH	AD	ID	AD	ID	TH	AD	TH	TH	ID	TM	TM	ID	TH	TM	ID	TH	TM	TH	TM	AD	TH	TM	TH	ID	ID	AD	AD
M48234	5	18109948	AD	ID	TM	TM	AD	TH	TH	AD	AD	TH	ID	TH	AD	TH	AD	TM	TH	TM	AD	AD	TM	AD	TM	TH	TM	ID	AD	ID	TM	TH	AD	TH	ID	TH	AD	AD	AD	TH	ID	TH	TM	TM	AD	TH	AD	TH	TM	AD	ID	ID	TM	ID	TM	ID	AD	AD	ID	ID	TM	ID	TM	TM	TH	ID	ID	ID	TM	ID	TM	TH	AD	TH	TH	AD	ID	AD	ID	TH	AD	TH	TH	ID	TM	TM	ID	TH	TM	ID	TH	TM	TH	TM	AD	TH	TM	TH	ID	ID	AD	AD
M48235	5	18115945	AD	ID	TM	TM	AD	TH	TH	AD	AD	TH	ID	TH	AD	TH	AD	TM	TH	TM	AD	AD	TM	AD	TM	TH	TM	ID	AD	ID	TM	TH	AD	TH	ID	TH	AD	AD	AD	TH	ID	TH	TM	TM	AD	TH	AD	TH	TM	AD	ID	ID	TM	ID	TM	ID	AD	AD	ID	ID	TM	ID	TM	TM	TH	ID	ID	ID	TM	ID	TM	TH	AD	TH	TH	AD	ID	AD	ID	TH	AD	TH	TH	ID	TM	TM	ID	TH	TM	ID	TH	TM	TH	TM	AD	TH	TM	TH	ID	ID	AD	AD
M48236	5	18131826	AD	ID	TM	TM	AD	TH	TH	AD	AD	TH	ID	TH	AD	TH	AD	TM	TH	TM	AD	AD	TM	AD	TM	TH	TM	ID	AD	ID	TM	TH	AD	TH	ID	TH	AD	AD	AD	TH	ID	TH	TM	TM	AD	TH	AD	TH	TM	AD	ID	ID	TM	ID	TM	ID	AD	AD	ID	ID	TM	ID	TM	TM	TH	ID	ID	ID	TM	ID	TM	TH	AD	TH	TH	AD	ID	AD	ID	TH	AD	TH	TH	ID	TM	TM	ID	TH	TM	ID	TH	TM	TH	TM	AD	TH	TM	TH	ID	ID	AD	AD
M48237	5	18138659	AD	ID	TM	TM	AD	TH	TH	AD	AD	TH	ID	TH	AD	TH	AD	TM	TH	TM	AD	AD	TM	AD	TM	TH	TM	ID	AD	ID	TM	TH	AD	TH	ID	TH	AD	AD	AD	TH	ID	TH	TM	TM	AD	TH	AD	TH	TM	AD	ID	ID	TM	ID	TM	ID	AD	AD	ID	ID	TM	ID	TM	TM	TH	ID	ID	ID	TM	ID	TM	TH	AD	TH	TH	AD	ID	AD	ID	TH	AD	TH	TH	ID	TM	TM	ID	TH	TM	ID	TH	TM	TH	TM	AD	TH	TM	TH	ID	ID	AD	AD
M48238	5	18187993	AD	ID	TM	TM	AD	TH	TH	AD	AD	TH	ID	TH	AD	TH	AD	TM	TH	TM	AD	AD	TM	AD	TM	TH	TM	ID	AD	ID	TM	TH	AD	TH	ID	TH	AD	AD	AD	TH	ID	TH	TM	TM	AD	TH	AD	TH	TM	AD	ID	ID	TM	ID	TM	ID	AD	AD	ID	ID	TM	ID	TM	TM	TH	ID	ID	ID	TM	ID	TM	TH	AD	TH	TH	AD	ID	AD	ID	TH	AD	TH	TH	ID	TM	TM	ID	TH	TM	ID	TH	TM	TH	TM	AD	TH	TM	TH	ID	ID	AD	AD
M48239	5	18197017	AD	ID	TM	TM	AD	TH	TH	AD	AD	TH	ID	TH	AD	TH	AD	TM	TH	TM	AD	AD	TM	AD	TM	TH	TM	ID	AD	ID	TM	TH	AD	TH	ID	TH	AD	AD	AD	TH	ID	TH	TM	TM	AD	TH	AD	TH	TH	AD	ID	ID	TM	ID	TM	ID	AD	AD	ID	ID	TM	ID	TM	TM	TH	ID	ID	ID	TM	ID	TM	TH	AD	TH	TH	AD	ID	AD	ID	TH	AD	TH	TH	ID	TM	TM	ID	TH	TM	ID	TH	TM	TH	TM	AD	TH	TM	TH	ID	ID	AD	AD
M48240	5	18313878	AD	ID	TM	TM	AD	TH	TH	AD	AD	TH	ID	TH	AD	TH	AD	TM	TH	TM	AD	AD	TM	AD	TM	TH	TM	ID	AD	ID	TM	TH	AD	TH	ID	TH	AD	AD	AD	TH	ID	TH	TM	TM	AD	TH	AD	TH	TH	AD	ID	ID	TM	ID	TM	ID	AD	AD	ID	ID	TM	ID	TM	TM	TH	ID	ID	ID	TM	ID	TM	TH	AD	TH	TH	AD	ID	AD	ID	TH	AD	TH	TH	ID	TM	TM	ID	TH	TM	ID	TH	TM	TH	TM	AD	TH	TM	TH	ID	ID	AD	AD
M48241	5	18359371	AD	ID	TM	TM	AD	TH	TH	AD	AD	TH	ID	TH	AD	TH	AD	TM	TH	TM	AD	AD	TM	AD	TM	TH	TM	ID	AD	ID	TM	TH	AD	TH	ID	TH	AD	AD	AD	TH	ID	TH	TM	TM	AD	TH	AD	TH	TH	AD	ID	ID	TM	ID	TM	ID	AD	AD	ID	ID	TM	ID	TM	TM	TH	ID	ID	ID	TM	ID	TM	TH	AD	TH	TH	AD	ID	AD	ID	TH	AD	TH	TH	ID	TM	TM	ID	TH	TM	ID	TH	TM	TH	TM	AD	TH	TM	TH	ID	ID	AD	AD
M48242	5	18360388	AD	ID	TM	TM	AD	TH	TH	AD	AD	TH	ID	TH	AD	TH	AD	TM	TH	TM	AD	AD	TM	AD	TM	TH	TM	ID	AD	ID	TM	TH	AD	TH	ID	TH	AD	AD	AD	TH	ID	TH	TM	TM	AD	TH	AD	TH	TH	AD	ID	ID	TM	ID	TM	ID	AD	AD	ID	ID	TM	ID	TM	TM	TH	ID	ID	ID	TM	ID	TM	TH	AD	TH	TH	AD	ID	AD	ID	TH	AD	TH	TH	ID	TM	TM	ID	TH	TM	ID	TH	TM	TH	TM	AD	TH	TM	TH	ID	ID	AD	AD
M48243	5	18362177	AD	ID	TM	TM	AD	TH	TH	AD	AD	TH	ID	TH	AD	TH	TH	TM	TH	TM	AD	AD	TM	AD	TM	TH	TM	ID	AD	ID	TM	TH	AD	TH	ID	TH	TH	AD	AD	TH	ID	TH	TM	TM	AD	TH	TH	TH	TH	AD	ID	ID	TM	ID	TM	ID	TH	AD	ID	ID	TM	ID	TM	TM	TH	ID	ID	ID	TM	ID	TM	TH	AD	TH	TH	AD	ID	AD	ID	TH	AD	TH	TH	ID	TM	TM	ID	TH	TM	ID	TH	TM	TH	TM	AD	TH	TM	TH	ID	ID	AD	AD
M48244	5	18362856	AD	ID	TM	TM	AD	TH	TH	AD	AD	TH	ID	TH	AD	TH	TH	TM	TH	TM	AD	AD	TM	AD	TM	TH	TM	ID	AD	ID	TM	TH	AD	TH	ID	TH	TH	AD	AD	TH	ID	TH	TM	TM	AD	TH	TH	TH	TH	AD	ID	ID	TM	ID	TM	ID	TH	AD	ID	ID	TM	ID	TM	TM	TH	ID	ID	ID	TM	ID	TM	TH	AD	TH	TH	AD	ID	AD	ID	TH	AD	TH	TH	ID	TM	TM	ID	TH	TM	ID	TH	TM	TH	TM	AD	TH	TM	TH	ID	ID	AD	AD
M48245	5	18413594	AD	ID	TM	TM	AD	TH	TH	AD	AD	TH	ID	TH	AD	TH	TH	TM	TH	TM	AD	AD	TM	AD	TM	TH	TM	ID	AD	ID	TM	TH	AD	TH	ID	TH	TH	AD	AD	TH	ID	TH	TM	TM	AD	TH	TH	TH	TH	AD	ID	ID	ID	ID	TM	ID	TH	AD	ID	ID	TM	ID	TM	TH	TH	ID	ID	ID	TM	TM	TM	TH	AD	TH	TH	AD	ID	AD	ID	TH	AD	TH	TH	ID	TM	TM	ID	TH	TM	ID	TH	TM	TH	TM	AD	TH	TM	TH	ID	ID	AD	AD
M48246	5	18514845	AD	ID	TM	TM	AD	TH	TH	AD	AD	TH	ID	TH	AD	TH	TH	TM	TH	TM	AD	AD	TM	AD	TM	TH	TM	ID	AD	ID	TM	TH	AD	TH	ID	TH	TH	AD	AD	TH	ID	TH	TM	TM	TM	TH	TH	TH	TH	AD	ID	ID	ID	ID	TM	ID	TH	AD	ID	ID	TM	ID	TM	TH	TH	ID	ID	ID	TM	TM	TM	TH	AD	TH	TH	AD	ID	AD	ID	TH	AD	TH	TH	ID	TM	TM	ID	TH	TM	ID	TH	TM	TH	TM	AD	TH	TM	TH	ID	ID	AD	AD
M48247	5	18522607	AD	ID	TM	TM	AD	TH	TH	AD	AD	TH	ID	TH	AD	TH	TH	TM	TH	TM	AD	AD	TM	AD	TM	TH	TM	ID	AD	ID	TM	TH	AD	TH	ID	TH	TH	AD	AD	TH	TH	TH	TM	TM	TM	TH	TH	TH	TH	AD	ID	ID	ID	ID	TM	ID	TH	AD	ID	ID	TM	ID	TM	TH	TH	ID	ID	ID	TM	TM	TM	TH	AD	TH	TH	AD	ID	AD	ID	TH	AD	TH	TH	ID	TM	TM	ID	TH	TM	ID	TH	TM	TH	TM	AD	TH	TM	TH	ID	ID	AD	AD
M48248	5	18599895	AD	ID	TM	TM	AD	TH	TH	AD	AD	TH	ID	TH	AD	TH	TH	TM	TH	TM	AD	AD	TM	AD	TM	TH	TM	ID	AD	ID	TM	TH	AD	TH	ID	TH	TH	AD	AD	TH	TH	TH	TM	TM	TM	TH	TH	TH	TH	AD	ID	ID	ID	ID	TM	ID	TH	AD	ID	ID	TM	ID	TM	TH	TH	ID	ID	ID	TM	TM	TM	TH	AD	TH	TH	AD	ID	AD	ID	TH	AD	TH	TH	ID	TM	TM	ID	TH	TM	ID	TH	TM	TH	TM	AD	TH	TM	TH	ID	ID	AD	AD
M48249	5	18604562	AD	ID	TM	TM	AD	TH	TH	AD	AD	TH	ID	TH	AD	TH	TH	TM	TH	TM	AD	AD	TM	AD	TM	TH	TM	ID	AD	ID	TM	TH	AD	TH	ID	TH	TH	AD	AD	TH	TH	TH	TM	TM	TM	TH	TH	TH	TH	AD	ID	ID	ID	ID	TM	ID	TH	AD	ID	ID	TM	ID	TM	TH	TH	ID	ID	ID	TM	TM	TM	TH	AD	TH	TH	AD	ID	AD	ID	TH	AD	TH	TH	ID	TM	TM	ID	TH	TM	ID	TH	TM	TH	TM	AD	TH	TM	TH	ID	ID	AD	AD
M48250	5	18676322	AD	ID	TM	TM	AD	TH	TH	AD	AD	TH	ID	TH	AD	TH	TH	TM	TH	TM	AD	AD	TM	AD	TM	TH	TM	ID	AD	ID	TM	TH	AD	TH	ID	TH	TH	AD	AD	TH	TH	TH	TM	TM	TM	TH	TH	TH	TH	AD	ID	ID	ID	ID	TM	ID	TH	AD	ID	ID	TM	ID	TM	TH	TH	ID	ID	ID	TM	TM	TM	TH	AD	TH	TH	AD	ID	AD	ID	TH	AD	TH	TH	ID	TM	TM	ID	TH	TM	ID	TH	TM	TH	TM	AD	TH	TM	TH	ID	ID	AD	AD
M48251	5	18676475	AD	ID	TM	TM	AD	TH	TH	AD	AD	TH	ID	TH	AD	TH	TH	TM	TH	TM	AD	AD	TM	AD	TM	TH	TM	ID	AD	ID	TM	TH	AD	TH	ID	TH	TH	AD	AD	TH	TH	TH	TM	TM	TM	TH	TH	TH	TH	AD	ID	ID	ID	ID	TM	ID	TH	AD	ID	ID	TM	ID	TM	TH	TH	ID	ID	ID	TM	TM	TM	TH	AD	TH	TH	AD	ID	AD	ID	TH	AD	TH	TH	ID	TM	TM	ID	TH	TM	ID	TH	TM	TH	TM	AD	TH	TM	TH	ID	ID	AD	AD
M48252	5	18700737	AD	ID	TM	TM	AD	TH	TH	AD	ID	TH	ID	TH	AD	TH	TH	TM	TH	TM	AD	AD	TM	AD	TM	TH	TM	ID	AD	ID	TM	TH	AD	TH	ID	TH	TH	AD	AD	TH	TH	TH	TM	TM	TM	TH	TH	TH	TH	AD	ID	ID	ID	ID	TM	ID	TH	AD	ID	ID	TM	ID	TM	TH	TH	ID	ID	ID	TM	TM	TM	TH	AD	TH	TH	AD	ID	AD	ID	TH	AD	TH	TH	ID	TM	TM	ID	TH	TM	ID	TH	TM	TH	TM	AD	TH	TM	TH	ID	ID	AD	AD
M48253	5	18705081	AD	ID	TM	TM	AD	TH	TH	AD	ID	TH	ID	TH	AD	TH	TH	TM	TH	TM	AD	AD	TM	AD	TM	TH	TM	ID	AD	AD	TM	TH	AD	TH	ID	TH	TH	AD	AD	TH	TH	TH	TM	TM	TM	TH	TH	TH	TH	AD	ID	ID	ID	ID	TM	ID	TH	AD	ID	ID	TM	ID	TM	TH	TH	ID	ID	ID	TM	TM	TM	TH	AD	TH	TH	AD	AD	AD	ID	TH	AD	TH	TH	ID	TM	TM	AD	TH	TM	ID	TH	TM	TH	TM	AD	TH	TM	TH	ID	ID	AD	AD
M48254	5	18850836	AD	ID	TM	TM	AD	TH	TH	AD	ID	TH	ID	TH	AD	TH	TH	TM	TH	TM	AD	AD	TM	AD	TM	TH	TM	ID	AD	AD	TM	TH	AD	TH	ID	TH	TH	AD	AD	TH	TH	TH	TM	TM	TM	TH	TH	TH	TH	AD	ID	ID	ID	ID	TM	ID	TH	AD	ID	ID	TM	ID	TM	TH	TH	ID	ID	ID	TM	TM	TM	TH	AD	TH	TH	AD	AD	AD	ID	TH	AD	TH	TH	ID	TM	TM	AD	TH	TM	ID	TH	TM	TH	TM	AD	TH	TM	TH	ID	ID	AD	AD
M48255	5	18905370	AD	ID	TM	TM	AD	TH	TH	AD	ID	TH	ID	TH	AD	TH	TH	TM	TH	TM	AD	AD	TM	AD	TM	TH	TM	ID	AD	AD	TM	TH	AD	TH	ID	TH	TH	TM	AD	TH	TH	TH	TM	TM	TM	TH	TH	TH	TH	AD	ID	ID	ID	ID	TM	ID	TH	AD	ID	ID	TM	ID	TM	TH	TH	ID	ID	ID	TM	TM	TM	TH	AD	TH	TH	AD	AD	AD	ID	TH	AD	TH	TH	ID	TM	TM	AD	TH	TM	ID	TH	TM	TH	TM	AD	TH	TM	TH	ID	ID	AD	AD
M48256	5	18927236	AD	ID	TM	TM	AD	TH	TH	AD	ID	TH	ID	TH	AD	TH	TH	TM	TH	TM	AD	AD	TM	AD	TM	TH	TM	ID	AD	AD	TM	TH	AD	TH	ID	TH	TH	TM	AD	TH	TH	TH	TM	TM	TM	TH	TH	TH	TH	AD	ID	ID	ID	ID	TM	ID	TH	AD	ID	ID	TM	ID	TM	TH	TH	ID	ID	ID	TM	TM	TM	TH	AD	TH	TH	AD	AD	AD	ID	TH	AD	TH	TH	ID	TM	TM	AD	TH	TM	ID	TH	TM	TH	TM	AD	TH	TM	TH	ID	ID	AD	AD
M48257	5	18935316	AD	ID	TM	TM	AD	TH	TH	AD	ID	TH	ID	TH	AD	TH	TH	TM	TH	TM	AD	AD	TM	AD	TM	TH	TM	ID	AD	AD	TM	TH	AD	TH	ID	TH	TH	TM	AD	TH	TH	TH	TM	TM	TM	TH	TH	TH	TH	AD	ID	ID	ID	ID	TM	ID	TH	AD	ID	ID	TM	ID	TM	TH	TH	ID	ID	ID	TM	TM	TM	TH	AD	AD	TH	AD	AD	AD	ID	TH	AD	TH	TH	ID	TM	TM	AD	TH	TM	ID	TH	TM	TH	TM	AD	TH	TM	TH	ID	ID	AD	AD
M48258	5	18962709	AD	ID	TM	TM	AD	TH	TH	AD	ID	TH	ID	TH	AD	TH	TH	TM	TH	TM	AD	AD	TM	AD	TM	TH	TM	ID	AD	AD	TM	TH	AD	TH	ID	TH	TH	TM	AD	TH	TH	TH	TM	TM	TM	TH	TH	TH	TH	AD	ID	ID	ID	ID	TM	ID	TH	AD	ID	ID	TM	ID	TM	TH	TH	ID	ID	ID	TM	TM	TM	TH	AD	AD	TH	AD	AD	AD	ID	TH	AD	TH	TH	ID	TM	TM	AD	TH	TM	ID	TH	TM	TH	TM	AD	TH	TM	TH	ID	ID	AD	AD
M48259	5	18963760	AD	ID	TM	TM	AD	TH	TH	AD	ID	TH	ID	TH	AD	TH	TH	TM	TH	TM	AD	AD	TM	AD	TM	TH	TM	ID	AD	AD	TM	TH	AD	TH	ID	TH	TH	TM	AD	AD	TH	TH	TM	TM	TM	TH	TH	TH	TH	AD	ID	ID	ID	ID	TM	ID	TH	AD	ID	ID	TM	ID	TM	TH	TH	ID	ID	ID	TM	TM	TM	TH	AD	AD	TH	AD	AD	AD	ID	TH	AD	TH	TH	ID	TM	TM	AD	TH	TM	ID	TH	TM	TH	TM	AD	TH	TM	TH	ID	ID	AD	AD
M48260	5	18974594	AD	ID	TM	TM	AD	TH	TH	AD	ID	TH	ID	TH	AD	TH	TH	TM	TH	TM	AD	AD	TM	AD	TM	TH	TM	ID	AD	AD	TM	TH	AD	TH	ID	TH	TH	TM	AD	AD	TH	TH	TM	TM	TM	TH	TH	TH	TH	AD	ID	ID	ID	ID	TM	ID	TH	AD	ID	ID	TM	ID	TM	TH	TH	ID	ID	ID	TM	TM	TM	TH	AD	AD	TH	AD	AD	AD	ID	TH	AD	TH	TH	ID	TM	TM	AD	TH	TM	ID	TH	TM	TH	TM	AD	TH	TM	TH	ID	ID	AD	AD
M48261	5	18981147	AD	ID	TM	TM	AD	TH	TH	AD	ID	TH	ID	TH	AD	TH	TH	TM	TH	TM	AD	AD	TM	AD	TM	TH	TM	ID	AD	AD	TM	TH	AD	TH	ID	TH	TH	TM	AD	AD	TH	TH	TM	TM	TM	TH	TH	TH	TH	AD	ID	ID	ID	ID	TM	ID	TH	AD	ID	ID	TM	ID	TM	TH	TH	ID	ID	ID	TM	TM	TM	TH	AD	AD	TH	AD	AD	AD	ID	TH	AD	TH	TH	ID	TM	TM	AD	TH	TM	ID	TH	TM	TH	TM	AD	TH	TM	TH	ID	ID	AD	AD
M48262	5	18986036	AD	ID	TM	TM	AD	TH	TH	AD	ID	TH	ID	TH	AD	TH	TH	TM	TH	TM	AD	AD	TM	AD	TM	TH	TM	ID	AD	AD	TM	TH	AD	TH	ID	TH	TH	TM	AD	AD	TH	TH	TM	TM	TM	TH	TH	TH	TH	AD	ID	ID	ID	ID	TM	ID	TH	AD	ID	ID	TM	ID	TM	TH	TH	ID	ID	ID	TM	TM	TM	TH	AD	AD	TH	AD	AD	AD	ID	TH	AD	TH	TH	ID	TM	TM	AD	TH	TM	ID	TH	TM	TH	TM	AD	TH	TM	TH	ID	ID	AD	AD
M48263	5	18993062	AD	ID	TM	TM	AD	TH	TH	AD	ID	TH	ID	TH	AD	TH	TH	TM	TH	TM	AD	AD	TM	AD	TM	TH	TM	ID	AD	AD	TM	TH	AD	TH	ID	TH	TH	TM	AD	AD	TH	TH	TM	TM	TM	TH	TH	TH	TH	AD	ID	ID	ID	ID	TM	ID	TH	AD	ID	ID	TM	ID	TM	TH	TH	ID	ID	ID	TM	TM	TM	TH	AD	AD	TH	AD	AD	AD	ID	TH	AD	TH	TH	ID	TM	TM	AD	TH	TM	ID	TH	TM	TH	TM	AD	TH	TM	TH	ID	ID	AD	AD
M48264	5	19036990	AD	ID	TM	TM	AD	TH	TH	AD	ID	TH	ID	TH	AD	TH	TH	TM	TH	TM	AD	AD	TM	AD	TM	TH	TM	ID	AD	AD	TM	TH	AD	TH	ID	TH	TH	TM	AD	AD	TH	TH	TM	TM	TM	TH	TH	TH	TH	AD	ID	ID	ID	ID	TM	ID	TH	AD	ID	ID	TM	ID	TM	TH	TH	ID	ID	ID	TM	TM	TM	TH	AD	AD	TH	AD	AD	AD	ID	TH	AD	TH	TH	ID	TM	TM	AD	TH	TM	ID	TH	TM	TH	TM	AD	TH	TM	TH	ID	ID	AD	AD
M48265	5	19037286	AD	ID	TM	TM	AD	TH	TH	AD	ID	TH	ID	TH	AD	TH	TH	TM	TH	TM	AD	AD	TM	AD	TM	TH	TM	ID	AD	AD	TM	TH	AD	TH	ID	TH	TH	TM	AD	AD	TH	TH	TM	TM	TM	TH	TH	TH	TH	AD	ID	ID	ID	ID	TM	ID	TH	AD	ID	ID	TM	ID	TM	TH	TH	ID	ID	ID	TM	TM	TM	TH	AD	AD	TH	AD	AD	AD	ID	TH	AD	TH	TH	ID	TM	TM	AD	TH	TM	ID	TH	TM	TH	TM	AD	TH	TM	TH	ID	ID	AD	AD
M48266	5	19044221	AD	ID	TM	TM	AD	TH	TH	AD	ID	TH	ID	TH	AD	TH	TH	TM	TH	TM	AD	AD	TM	AD	TM	TH	TM	ID	AD	AD	TM	TH	AD	TH	ID	TH	TH	TM	AD	AD	TH	TH	TM	TM	TM	TH	TH	TH	TH	AD	ID	ID	ID	ID	TM	ID	TH	AD	ID	ID	TM	ID	TM	TH	TH	ID	ID	ID	TM	TM	TM	TH	AD	AD	TH	AD	AD	AD	ID	TH	AD	TH	TH	ID	TM	TM	AD	TH	TM	ID	TH	TM	TH	TM	AD	TH	TM	TH	ID	ID	AD	AD
M48267	5	19049831	AD	ID	TM	TM	AD	TH	TH	AD	ID	TH	ID	TH	AD	TH	TH	TM	TH	TM	AD	AD	TM	AD	TM	TH	TM	ID	AD	AD	TM	TH	AD	TH	ID	TH	TH	TM	AD	AD	TM	TH	TM	TM	TM	TH	TH	TH	TH	AD	ID	ID	ID	ID	TM	ID	TH	AD	ID	ID	TM	ID	TM	TH	TH	ID	ID	ID	TM	TM	TM	TH	AD	AD	TH	AD	AD	AD	ID	TH	AD	TH	TH	ID	TM	TM	AD	TH	TM	ID	TH	TM	TH	TM	AD	TH	TM	TH	ID	ID	AD	AD
M48268	5	19102106	AD	ID	TM	TM	AD	TH	TH	AD	ID	TH	ID	TH	AD	TH	TH	TM	ID	TM	AD	AD	TM	AD	TM	TH	TM	ID	AD	AD	TM	TH	AD	TH	ID	TH	TH	TM	AD	AD	TM	TH	TM	TM	TM	TH	TH	TH	TH	AD	ID	ID	ID	ID	TM	ID	TH	AD	ID	ID	TM	ID	TM	TH	TH	ID	ID	ID	TM	TM	TM	TH	AD	AD	TH	AD	AD	AD	ID	TH	AD	TH	TH	ID	TM	TM	AD	TH	TM	ID	TH	TM	TH	TM	AD	TH	TM	TH	ID	ID	AD	AD
M48269	5	19112420	AD	ID	TM	TM	AD	TH	TH	AD	ID	TH	ID	TH	AD	TH	TH	TM	ID	TM	AD	AD	TM	AD	TM	TH	TM	ID	AD	AD	TM	TH	AD	TH	ID	TH	TH	TM	AD	AD	TM	TH	TM	TM	TM	TH	TH	TH	TH	AD	ID	ID	ID	ID	TM	ID	TH	AD	ID	TM	TM	ID	TM	TH	TH	ID	ID	ID	TM	TM	TM	TH	AD	AD	TH	AD	AD	AD	ID	TH	AD	TH	TH	ID	TM	TM	AD	TH	TM	ID	TH	TM	TH	TM	AD	TH	TM	TH	ID	ID	AD	AD
M48270	5	19114319	AD	ID	TM	TM	AD	TH	TH	AD	ID	TH	ID	TH	AD	TH	TH	TM	ID	TM	AD	AD	TM	AD	TM	TH	TM	ID	AD	AD	TM	TH	AD	TH	ID	TH	TH	TM	AD	AD	TM	TH	TM	TM	TM	TH	TH	TH	TH	AD	ID	ID	ID	ID	TM	ID	TH	AD	ID	TM	TM	ID	TM	TH	TH	ID	ID	ID	TM	TM	TM	TH	AD	AD	TH	AD	AD	AD	ID	TH	AD	TH	TH	ID	TM	TM	AD	TH	TM	ID	TH	TM	TH	TM	AD	TH	TM	TH	ID	ID	AD	AD
M48271	5	19129977	AD	ID	TM	TM	AD	TH	TH	AD	ID	TH	ID	TH	AD	TH	TH	TM	ID	TM	AD	AD	TM	AD	TM	TH	TM	ID	AD	AD	TM	TH	AD	TH	ID	TH	TH	TM	AD	AD	TM	TH	TM	TM	TM	TH	TH	TH	TH	AD	ID	ID	ID	ID	TM	ID	TH	AD	ID	TM	TM	ID	TM	TM	TH	ID	ID	ID	TM	TM	TM	TH	AD	AD	TH	AD	AD	AD	ID	TH	AD	TH	TH	ID	TM	TM	AD	TH	TM	ID	TH	TM	TH	TM	AD	TH	TM	TH	ID	ID	AD	AD
M48272	5	19129986	AD	ID	TM	TM	AD	TH	TH	AD	ID	TH	ID	TH	AD	TH	TH	TM	ID	TM	AD	AD	TM	AD	TM	TH	TM	ID	AD	AD	TM	TH	AD	TH	ID	TH	TH	TM	AD	AD	TM	TH	TM	TM	TM	TH	TH	TH	TH	AD	ID	ID	ID	ID	TM	ID	TH	AD	ID	TM	TM	ID	TM	TM	TH	ID	ID	ID	TM	TM	TM	TH	AD	AD	TH	AD	AD	AD	ID	TH	AD	TH	TH	ID	TM	TM	AD	TH	TM	ID	TH	TM	TH	TM	AD	TH	TM	TH	ID	ID	AD	AD
M48273	5	19136949	AD	ID	TM	TM	AD	TH	TH	AD	ID	TH	ID	TH	AD	TH	TH	TM	ID	TM	AD	AD	TM	AD	TM	TH	TM	ID	AD	AD	TM	TH	AD	TH	ID	TH	TH	TM	AD	AD	TM	TH	TM	TM	TM	TH	TH	TH	TH	AD	ID	ID	ID	ID	TM	ID	TH	AD	ID	TM	TM	ID	TM	TM	TH	ID	ID	ID	TM	TM	TM	TH	AD	AD	TH	AD	AD	AD	ID	TH	AD	TH	TH	ID	TM	TM	AD	TH	TM	ID	TH	TM	TH	TM	AD	TH	TM	TH	ID	ID	AD	AD
M48274	5	19185910	AD	ID	TM	TM	AD	TH	TH	AD	ID	TH	ID	TH	AD	TH	TH	TM	ID	TM	AD	AD	TM	AD	TM	TH	TM	ID	AD	AD	TM	TH	AD	TH	ID	TH	TH	TM	AD	AD	TM	TH	TM	TM	TM	TH	TH	TH	TH	AD	ID	ID	ID	ID	TM	ID	TH	AD	ID	TM	TM	ID	TM	TM	TH	ID	ID	ID	TM	TM	TM	TH	AD	AD	TH	AD	AD	AD	ID	TH	AD	TH	TH	ID	TM	TM	AD	TH	TM	ID	TH	TM	TH	TM	AD	TH	TM	TH	ID	ID	AD	AD
M48275	5	19187473	AD	ID	TM	TM	AD	TH	TH	AD	ID	TH	ID	TH	AD	TH	TH	TM	ID	TM	AD	AD	TM	AD	TM	TH	TM	ID	AD	AD	TM	TH	AD	TH	ID	TH	TH	TM	AD	AD	TM	TH	TM	TM	TM	TH	TH	TH	TH	AD	ID	ID	ID	ID	TM	ID	TH	AD	ID	TM	TM	ID	TM	TM	TH	ID	ID	ID	TM	TM	TM	TH	AD	AD	TH	AD	AD	AD	ID	TH	AD	TH	TH	ID	TM	TM	AD	TH	TM	ID	TH	TM	TH	TM	AD	TH	TM	TH	ID	ID	AD	AD
M48276	5	19194503	AD	ID	TM	TM	AD	TH	TH	AD	ID	TH	ID	TH	AD	TH	TH	TM	ID	TM	AD	AD	TM	AD	TM	TH	TM	ID	AD	AD	TM	TH	AD	TH	ID	TH	TH	TM	AD	AD	TM	TH	TM	TM	TM	TH	TH	TH	TH	AD	ID	ID	ID	ID	TM	ID	TH	AD	ID	TM	TM	ID	TM	TM	TH	ID	ID	ID	TM	TM	TM	TH	AD	AD	TH	AD	AD	AD	ID	TH	AD	TH	TH	ID	TM	TM	AD	TH	TM	ID	TH	TM	TH	TM	AD	TH	TM	TH	ID	ID	AD	AD
M48277	5	19204170	AD	ID	TM	TM	AD	TH	TH	AD	ID	TH	ID	TH	AD	TH	TH	TM	ID	TM	AD	AD	TM	AD	TM	TH	TM	ID	AD	AD	TM	TH	AD	TH	ID	TH	TH	TM	AD	AD	TM	TH	TM	TM	TM	TH	TH	TH	TH	AD	ID	ID	ID	ID	TM	ID	TH	AD	ID	TM	TM	ID	TM	TM	TH	ID	ID	ID	TM	TM	TM	TH	AD	AD	TH	AD	AD	AD	ID	TH	AD	TH	TH	ID	TM	TM	AD	TH	TM	ID	TH	TM	TH	TM	AD	TH	TM	TH	ID	ID	AD	AD
M48278	5	19228734	AD	ID	TM	TM	AD	TH	TH	AD	ID	TH	ID	TH	AD	TH	TH	TM	ID	TM	AD	AD	TM	AD	TM	TH	TM	ID	AD	AD	TM	TH	AD	TH	ID	TH	TH	TM	AD	AD	TM	TH	TM	TM	TM	TH	TH	TH	TH	AD	ID	ID	ID	ID	TM	ID	TH	AD	ID	TM	TM	ID	TM	TM	TH	ID	ID	ID	TM	TM	TM	TH	AD	AD	TH	AD	AD	AD	ID	TH	AD	TH	TH	ID	TM	TM	AD	TH	TM	ID	TH	TM	TH	TM	AD	TH	TM	TH	ID	ID	AD	AD
M48279	5	19250311	AD	ID	TM	TM	AD	TH	TH	AD	ID	TH	ID	TH	AD	TH	TH	TM	ID	TM	AD	AD	TM	AD	TM	TH	TM	ID	AD	AD	TM	TH	AD	TH	ID	TH	TH	TM	AD	AD	TM	TH	TM	TM	TM	TH	TH	TH	TH	AD	ID	ID	ID	ID	TM	ID	TH	AD	ID	TM	TM	ID	TM	TM	TH	ID	ID	ID	TM	TM	TM	TH	AD	AD	TH	AD	AD	AD	ID	TH	AD	TH	TH	ID	TM	TM	AD	TH	TM	ID	TH	TM	TH	TM	AD	TH	TM	TH	ID	ID	AD	AD
M48280	5	19260359	AD	ID	TM	TM	AD	TH	TH	AD	ID	TH	ID	TH	AD	TH	TH	TM	ID	TM	AD	AD	TM	AD	TM	TH	TM	ID	AD	AD	TM	TH	AD	TH	ID	TH	TH	TM	AD	AD	TM	TH	TM	TM	TM	TH	TH	TH	TH	AD	ID	ID	ID	ID	TM	ID	TH	AD	ID	TM	TM	ID	ID	TM	TH	ID	ID	ID	TM	TM	TM	TH	AD	AD	TH	AD	AD	AD	ID	TH	AD	TH	TH	ID	TM	TM	AD	TH	TM	ID	TH	TM	TH	TM	AD	TH	TM	TH	ID	ID	AD	AD
M48281	5	19260602	AD	ID	TM	TM	AD	TH	TH	AD	ID	TH	ID	TH	AD	TH	TH	TM	ID	TM	AD	AD	TM	AD	TM	TH	TM	ID	AD	AD	TM	TH	AD	TH	ID	TH	TH	TM	AD	AD	TM	TH	TM	TM	TM	TH	TH	TH	TH	AD	ID	ID	ID	ID	TM	ID	TH	AD	ID	TM	TM	ID	ID	TM	TH	ID	ID	ID	TM	TM	TM	TH	AD	AD	TH	AD	AD	AD	ID	TH	AD	TH	TH	ID	TM	TM	AD	TH	TM	ID	TH	TM	TH	TM	AD	TH	TM	TH	ID	ID	AD	AD
M48282	5	19267742	AD	ID	TM	TM	AD	TH	TH	AD	ID	TH	ID	TH	AD	TH	TH	TM	ID	TM	AD	AD	TM	AD	TM	TH	TM	ID	AD	AD	TM	TH	AD	TH	ID	TH	TH	TM	AD	AD	TM	TH	TM	TM	TM	TH	TH	TH	TH	AD	ID	ID	ID	ID	TM	ID	TH	AD	ID	TM	TM	ID	ID	TM	TH	ID	ID	ID	TM	TM	TM	TH	AD	AD	TH	AD	AD	AD	ID	TH	AD	TH	TH	ID	TM	TM	AD	TH	TM	ID	TH	TM	TH	TM	AD	TH	TM	TH	ID	ID	AD	AD
M48283	5	19268090	AD	ID	TM	TM	AD	TH	TH	AD	ID	TH	ID	TH	AD	TH	TH	TM	ID	TM	AD	AD	TM	AD	TM	TH	TM	ID	AD	AD	TM	TH	AD	TH	ID	TH	TH	TM	AD	AD	TM	TH	TM	TM	TM	TH	TH	TH	TH	AD	ID	ID	ID	ID	TM	ID	TH	AD	ID	TM	TM	ID	ID	TM	TH	ID	ID	ID	TM	TM	TM	TH	AD	AD	TH	AD	AD	AD	ID	TH	AD	TH	TH	ID	TM	TM	AD	TH	TM	ID	TH	TM	TH	TM	AD	TH	TM	TH	ID	ID	AD	AD
M48284	5	19277897	AD	ID	TM	TM	AD	TH	TH	AD	ID	TH	ID	TH	AD	TH	TH	TM	ID	TM	AD	AD	TM	AD	TM	TH	TM	ID	AD	AD	TM	TH	AD	TH	ID	TH	TH	TM	AD	AD	TM	TH	TM	TM	TM	TH	TH	TH	TH	AD	ID	ID	ID	ID	TM	ID	TH	AD	ID	TM	TM	ID	ID	TM	TH	ID	ID	ID	TM	TM	TM	TH	AD	AD	TH	AD	AD	AD	ID	TH	AD	TH	TH	ID	TM	TM	AD	TH	TM	ID	TH	TM	TH	TM	AD	TH	TM	TH	ID	ID	AD	AD
M48285	5	19278751	AD	ID	TM	TM	AD	TH	TH	AD	ID	TH	ID	TH	AD	TH	TH	TM	ID	TM	AD	AD	TM	AD	TM	TH	TM	ID	AD	AD	TM	TH	AD	TH	ID	TH	TH	TM	AD	AD	TM	TH	TM	TM	TM	TH	TH	TH	TH	AD	ID	ID	ID	ID	TM	ID	TH	AD	ID	TM	TM	ID	ID	TM	TH	ID	ID	ID	TM	TM	TM	TH	AD	AD	TH	AD	AD	AD	ID	TH	AD	TH	TH	ID	TM	TM	AD	TH	TM	ID	TH	TM	TH	TM	AD	TH	TM	TH	ID	ID	AD	AD
M48286	5	19389066	AD	ID	TM	TM	AD	TH	TH	AD	ID	TH	ID	TH	AD	TH	TH	TM	ID	TM	AD	AD	TM	AD	TM	TH	TM	ID	AD	AD	TM	TH	AD	TH	ID	TH	TH	TM	AD	AD	TM	TH	TM	TM	TM	TH	TH	TH	TH	AD	ID	ID	ID	ID	TM	ID	TH	AD	ID	TM	TM	ID	ID	TM	TH	ID	ID	ID	TM	TM	TM	TH	AD	AD	TH	AD	AD	AD	ID	TH	AD	TH	TH	ID	TM	TM	AD	TH	TM	ID	TH	TM	TH	TM	AD	TH	TM	TH	ID	ID	AD	AD
M48287	5	19389336	AD	ID	TM	TM	AD	TH	TH	AD	ID	TH	ID	TH	AD	TH	TH	TM	ID	TM	AD	AD	TM	AD	TM	TH	TM	ID	AD	AD	TM	TH	AD	TH	ID	TH	TH	TM	AD	AD	TM	TH	TM	TM	TM	TH	TH	TH	TH	AD	ID	ID	ID	ID	TM	ID	TH	AD	ID	TM	TM	ID	ID	TM	TH	ID	ID	ID	TM	TM	TM	TH	AD	AD	TH	AD	AD	AD	ID	TH	AD	TH	TH	ID	TM	TM	AD	TH	TM	ID	TH	TM	TH	TM	AD	TH	TM	TH	ID	ID	AD	AD
M48288	5	19450382	AD	ID	TM	TM	AD	TH	TH	AD	ID	TH	ID	TH	AD	TH	TH	TM	ID	TM	AD	AD	TM	AD	TM	TH	TM	ID	AD	AD	TM	TH	AD	TH	ID	TH	TH	TM	AD	AD	TM	TH	TM	TM	TM	TH	TH	TH	TH	AD	ID	ID	ID	ID	TM	ID	TH	AD	ID	TM	TM	ID	ID	TM	TH	ID	ID	ID	TM	TM	TM	TH	AD	AD	TH	AD	AD	AD	ID	TH	AD	TH	TH	ID	TM	TM	AD	TH	TM	ID	TH	TM	TH	TM	AD	TH	TM	TH	ID	ID	AD	AD
M48289	5	19450732	AD	ID	TM	TM	AD	TH	TH	AD	ID	TH	ID	TH	AD	TH	TH	TM	ID	TM	AD	AD	TM	AD	TM	TH	TM	ID	AD	AD	TM	TH	AD	TH	ID	TH	TH	TM	AD	AD	TM	TH	TM	TM	TM	TH	TH	TH	TH	AD	ID	ID	ID	ID	TM	ID	TH	AD	ID	TM	TM	ID	ID	TM	TH	ID	ID	ID	TM	TM	TM	TH	AD	AD	TH	AD	AD	AD	ID	TH	AD	TH	TH	ID	TM	TM	AD	TH	TM	ID	TH	TM	TH	TM	AD	TH	TM	TH	ID	ID	AD	AD
M48290	5	19450763	AD	ID	TM	TM	AD	TH	TH	AD	ID	TH	ID	TH	AD	TH	TH	TM	ID	TM	AD	AD	TM	AD	TM	TH	TM	ID	AD	AD	TM	TH	AD	TH	ID	TH	TH	TM	AD	AD	TM	TH	TM	TM	TM	TH	TH	TH	TH	AD	ID	ID	ID	ID	TM	ID	TH	AD	ID	TM	TM	ID	ID	TM	TH	ID	ID	ID	TM	TM	TM	TH	AD	AD	TH	AD	AD	AD	ID	TH	AD	TH	TH	ID	TM	TM	AD	TH	TM	ID	TH	TM	TH	TM	AD	TH	TM	TH	ID	ID	AD	AD
M48291	5	19450849	AD	ID	TM	TM	AD	TH	TH	AD	ID	TH	ID	TH	AD	TH	TH	TM	ID	TM	AD	AD	TM	AD	TM	TH	TM	ID	AD	AD	TM	TH	AD	TH	ID	TH	TH	TM	AD	AD	TM	TH	TM	TM	TM	TH	TH	TH	TH	AD	ID	ID	ID	ID	TM	ID	TH	AD	ID	TM	TM	ID	ID	TM	TH	ID	ID	ID	TM	TM	TM	TH	AD	AD	TH	AD	AD	AD	ID	TH	AD	TH	TH	ID	TM	TM	AD	TH	TM	ID	TH	TM	TH	TM	AD	TH	TM	TH	ID	ID	AD	AD
M48292	5	19450912	AD	ID	TM	TM	AD	TH	TH	AD	ID	TH	ID	TH	AD	TH	TH	TM	ID	TM	AD	AD	TM	AD	TM	TH	TM	ID	AD	AD	TM	TH	AD	TH	ID	TH	TH	TM	AD	AD	TM	TH	TM	TM	TM	TH	TH	TH	TH	AD	ID	ID	ID	ID	TM	ID	TH	AD	ID	TM	TM	ID	ID	TM	TH	ID	ID	ID	TM	TM	TM	TH	AD	AD	TH	AD	AD	AD	ID	TH	AD	TH	TH	ID	TM	TM	AD	TH	TM	ID	TH	TM	TH	TM	AD	TH	TM	TH	ID	ID	AD	AD
M48293	5	19451004	AD	ID	TM	TM	AD	TH	TH	AD	ID	TH	ID	TH	AD	TH	TH	TM	ID	TM	AD	AD	TM	AD	TM	TH	TM	ID	AD	AD	TM	TH	AD	TH	ID	TH	TH	TM	AD	AD	TM	TH	TM	TM	TM	TH	TH	TH	TH	AD	ID	ID	ID	ID	TM	ID	TH	AD	ID	TM	TM	ID	ID	TM	TH	ID	ID	ID	TM	TM	TM	TH	AD	AD	TH	AD	AD	AD	ID	TH	AD	TH	TH	ID	TM	TM	AD	TH	TM	ID	TH	TM	TH	TM	AD	TH	TM	TH	ID	ID	AD	AD
M48294	5	19451178	AD	ID	TM	TM	AD	TH	TH	AD	ID	TH	ID	TH	AD	TH	TH	TM	ID	TM	AD	AD	TM	AD	TM	TH	TM	ID	AD	AD	TM	TH	AD	TH	ID	TH	TH	TM	AD	AD	TM	TH	TM	TM	TM	TH	TH	TH	TH	AD	ID	ID	ID	ID	TM	ID	TH	AD	ID	TM	TM	ID	ID	TM	TH	ID	ID	ID	TM	TM	TM	TH	AD	AD	TH	AD	AD	AD	ID	TH	AD	TH	TH	ID	TM	TM	AD	TH	TM	ID	TH	TM	TH	TM	AD	TH	TM	TH	ID	ID	AD	AD
M48295	5	19451262	AD	ID	TM	TM	AD	TH	TH	AD	ID	TH	ID	TH	AD	TH	TH	TM	ID	TM	AD	AD	TM	AD	TM	TH	TM	ID	AD	AD	TM	TH	AD	TH	ID	TH	TH	TM	AD	AD	TM	TH	TM	TM	TM	TH	TH	TH	TH	AD	ID	ID	ID	ID	TM	ID	TH	AD	ID	TM	TM	ID	ID	TM	TH	ID	ID	ID	TM	TM	TM	TH	AD	AD	TH	AD	AD	AD	ID	TH	AD	TH	TH	ID	TM	TM	AD	TH	TM	ID	TH	TM	TH	TM	AD	TH	TM	TH	ID	ID	AD	AD
M48296	5	19458792	AD	ID	TM	TM	AD	TH	TH	AD	ID	TH	ID	TH	AD	TH	TH	TM	ID	TM	AD	AD	TM	AD	TM	TH	TM	ID	AD	AD	TM	TH	AD	TH	ID	TH	TH	TM	AD	AD	TM	TH	TM	TM	TM	TH	TH	TH	TH	AD	ID	ID	ID	ID	TM	ID	TH	AD	ID	TM	TM	ID	ID	TM	TH	ID	ID	ID	TM	TM	TM	TH	AD	AD	TH	AD	AD	AD	ID	TH	AD	TH	TH	ID	TM	TM	AD	TH	TM	ID	TH	TM	TH	TM	AD	TH	TM	TH	ID	ID	AD	AD
M48297	5	19458834	AD	ID	TM	TM	AD	TH	TH	AD	ID	TH	ID	TH	AD	TH	TH	TM	ID	TM	AD	AD	TM	AD	TM	TH	TM	ID	AD	AD	TM	TH	AD	TH	ID	TH	TH	TM	AD	AD	TM	TH	TM	TM	TM	TH	TH	TH	TH	AD	ID	ID	ID	ID	TM	ID	TH	AD	ID	TM	TM	ID	ID	TM	TH	ID	ID	ID	TM	TM	TM	TH	AD	AD	TH	AD	AD	AD	ID	TH	AD	TH	TH	ID	TM	TM	AD	TH	TM	ID	TH	TM	TH	TM	AD	TH	TM	TH	ID	ID	AD	AD
M48298	5	19458861	AD	ID	TM	TM	AD	TH	TH	AD	ID	TH	ID	TH	AD	TH	TH	TM	ID	TM	AD	AD	TM	AD	TM	TH	TM	ID	AD	AD	TM	TH	AD	TH	ID	TH	TH	TM	AD	AD	TM	TH	TM	TM	TM	TH	TH	TH	TH	AD	ID	ID	ID	ID	TM	ID	TH	AD	ID	TM	TM	ID	ID	TM	TH	ID	ID	ID	TM	TM	TM	TH	AD	AD	TH	AD	AD	AD	ID	TH	AD	TH	TH	ID	TM	TM	AD	TH	TM	ID	TH	TM	TH	TM	AD	TH	TM	TH	ID	ID	AD	AD
M48299	5	19459076	AD	ID	TM	TM	AD	TH	TH	AD	ID	TH	ID	TH	AD	TH	TH	TM	ID	TM	AD	AD	TM	AD	TM	TH	TM	ID	AD	AD	TM	TH	AD	TH	ID	TH	TH	TM	AD	AD	TM	TH	TM	TM	TM	TH	TH	TH	TH	AD	ID	ID	ID	ID	TM	ID	TH	AD	ID	TM	TM	ID	ID	TM	TH	ID	ID	ID	TM	TM	TM	TH	AD	AD	TH	AD	AD	AD	ID	TH	AD	TH	TH	ID	TM	TM	AD	TH	TM	ID	TH	TM	TH	TM	AD	TH	TM	TH	ID	ID	AD	AD
M48300	5	19459129	AD	ID	TM	TM	AD	TH	TH	AD	ID	TH	ID	TH	AD	TH	TH	TM	ID	TM	AD	AD	TM	AD	TM	TH	TM	ID	AD	AD	TM	TH	AD	TH	ID	TH	TH	TM	AD	AD	TM	TH	TM	TM	TM	TH	TH	TH	TH	AD	ID	ID	ID	ID	TM	ID	TH	AD	ID	TM	TM	ID	ID	TM	TH	ID	ID	ID	TM	TM	TM	TH	AD	AD	TH	AD	AD	AD	ID	TH	AD	TH	TH	ID	TM	TM	AD	TH	TM	ID	TH	TM	TH	TM	AD	TH	TM	TH	ID	ID	AD	AD
M48301	5	19459209	AD	ID	TM	TM	AD	TH	TH	AD	ID	TH	ID	TH	AD	TH	TH	TM	ID	TM	AD	AD	TM	AD	TM	TH	TM	ID	AD	AD	TM	TH	AD	TH	ID	TH	TH	TM	AD	AD	TM	TH	TM	TM	TM	TH	TH	TH	TH	AD	ID	ID	ID	ID	TM	ID	TH	AD	ID	TM	TM	ID	ID	TM	TH	ID	ID	ID	TM	TM	TM	TH	AD	AD	TH	AD	AD	AD	ID	TH	AD	TH	TH	ID	TM	TM	AD	TH	TM	ID	TH	TM	TH	TM	AD	TH	TM	TH	ID	ID	AD	AD
M48302	5	19459266	AD	ID	TM	TM	AD	TH	TH	AD	ID	TH	ID	TH	AD	TH	TH	TM	ID	TM	AD	AD	TM	AD	TM	TH	TM	ID	AD	AD	TM	TH	AD	TH	ID	TH	TH	TM	AD	AD	TM	TH	TM	TM	TM	TH	TH	TH	TH	AD	ID	ID	ID	ID	TM	ID	TH	AD	ID	TM	TM	ID	ID	TM	TH	ID	ID	ID	TM	TM	TM	TH	AD	AD	TH	AD	AD	AD	ID	TH	AD	TH	TH	ID	TM	TM	AD	TH	TM	ID	TH	TM	TH	TM	AD	TH	TM	TH	ID	ID	AD	AD
M48303	5	19463196	AD	ID	TM	TM	AD	TH	TH	AD	ID	TH	ID	TH	AD	TH	TH	TM	ID	TM	AD	AD	TM	AD	TM	TH	TM	ID	AD	AD	TM	TH	AD	TH	ID	TH	TH	TM	AD	AD	TM	TH	TM	TM	TM	TH	TH	TH	TH	AD	ID	ID	ID	ID	TM	ID	TH	AD	ID	TM	TM	ID	ID	TM	TH	ID	ID	ID	TM	TM	TM	TH	AD	AD	TH	AD	AD	AD	ID	TH	AD	TH	TH	ID	TM	TM	AD	TH	TM	ID	TH	TM	TH	TM	AD	TH	TM	TH	ID	ID	AD	AD
M48304	5	19463526	AD	ID	TM	TM	AD	TH	TH	AD	ID	TH	ID	TH	AD	TH	TH	TM	ID	TM	AD	AD	TM	AD	TM	TH	TM	ID	AD	AD	TM	TH	AD	TH	ID	TH	TH	TM	AD	AD	TM	TH	TM	TM	TM	TH	TH	TH	TH	AD	ID	ID	ID	ID	TM	ID	TH	AD	ID	TM	TM	ID	ID	TM	TH	ID	ID	ID	TM	TM	TM	TH	AD	AD	TH	AD	AD	AD	ID	TH	AD	TH	TH	ID	TM	TM	AD	TH	TM	ID	TH	TM	TH	TM	AD	TH	TM	TH	ID	ID	AD	AD
M48305	5	19463573	AD	ID	TM	TM	AD	TH	TH	AD	ID	TH	ID	TH	AD	TH	TH	TM	ID	TM	AD	AD	TM	AD	TM	TH	TM	ID	AD	AD	TM	TH	AD	TH	ID	TH	TH	TM	AD	AD	TM	TH	TM	TM	TM	TH	TH	TH	TH	AD	ID	ID	ID	ID	TM	ID	TH	AD	ID	TM	TM	ID	ID	TM	TH	ID	ID	ID	TM	TM	TM	TH	AD	AD	TH	AD	AD	AD	ID	TH	AD	TH	TH	ID	TM	TM	AD	TH	TM	ID	TH	TM	TH	TM	AD	TH	TM	TH	ID	ID	AD	AD
M48306	5	19464937	AD	ID	TM	TM	AD	TH	TH	AD	ID	TH	ID	TH	AD	TH	TH	TM	ID	TM	AD	AD	TM	AD	TM	TH	TM	ID	AD	AD	TM	TH	AD	TH	ID	TH	TH	TM	AD	AD	TM	TH	TM	TM	TM	TH	TH	TH	TH	AD	ID	ID	ID	ID	TM	ID	TH	AD	ID	TM	TM	ID	ID	TM	TH	ID	ID	ID	TM	TM	TM	TH	AD	AD	TH	AD	AD	AD	ID	TH	AD	TH	TH	ID	TM	TM	AD	TH	TM	ID	TH	TM	TH	TM	AD	TH	TM	TH	ID	ID	AD	AD
M48307	5	19464964	AD	ID	TM	TM	AD	TH	TH	AD	ID	TH	ID	TH	AD	TH	TH	TM	ID	TM	AD	AD	TM	AD	TM	TH	TM	ID	AD	AD	TM	TH	AD	TH	ID	TH	TH	TM	AD	AD	TM	TH	TM	TM	TM	TH	TH	TH	TH	AD	ID	ID	ID	ID	TM	ID	TH	AD	ID	TM	TM	ID	ID	TM	TH	ID	ID	ID	TM	TM	TM	TH	AD	AD	TH	AD	AD	AD	ID	TH	AD	TH	TH	ID	TM	TM	AD	TH	TM	ID	TH	TM	TH	TM	AD	TH	TM	TH	ID	ID	AD	AD
M48308	5	19465019	AD	ID	TM	TM	AD	TH	TH	AD	ID	TH	ID	TH	AD	TH	TH	TM	ID	TM	AD	AD	TM	AD	TM	TH	TM	ID	AD	AD	TM	TH	AD	TH	ID	TH	TH	TM	AD	AD	TM	TH	TM	TM	TM	TH	TH	TH	TH	AD	ID	ID	ID	ID	TM	ID	TH	AD	ID	TM	TM	ID	ID	TM	TH	ID	ID	ID	TM	TM	TM	TH	AD	AD	TH	AD	AD	AD	ID	TH	AD	TH	TH	ID	TM	TM	AD	TH	TM	ID	TH	TM	TH	TM	AD	TH	TM	TH	ID	ID	AD	AD
M48309	5	19465049	AD	ID	TM	TM	AD	TH	TH	AD	ID	TH	ID	TH	AD	TH	TH	TM	ID	TM	AD	AD	TM	AD	TM	TH	TM	ID	AD	AD	TM	TH	AD	TH	ID	TH	TH	TM	AD	AD	TM	TH	TM	TM	TM	TH	TH	TH	TH	AD	ID	ID	ID	ID	TM	ID	TH	AD	ID	TM	TM	ID	ID	TM	TH	ID	ID	ID	TM	TM	TM	TH	AD	AD	TH	AD	AD	AD	ID	TH	AD	TH	TH	ID	TM	TM	AD	TH	TM	ID	TH	TM	TH	TM	AD	TH	TM	TH	ID	ID	AD	AD
M48310	5	19465399	AD	ID	TM	TM	AD	TH	TH	AD	ID	TH	ID	TH	AD	TH	TH	TM	ID	TM	AD	AD	TM	AD	TM	TH	TM	ID	AD	AD	TM	TH	AD	TH	ID	TH	TH	TM	AD	AD	TM	TH	TM	TM	TM	TH	TH	TH	TH	AD	ID	ID	ID	ID	TM	ID	TH	AD	ID	TM	TM	ID	ID	TM	TH	ID	ID	ID	TM	TM	TM	TH	AD	AD	TH	AD	AD	AD	ID	TH	AD	TH	TH	ID	TM	TM	AD	TH	TM	ID	TH	TM	TH	TM	AD	TH	TM	TH	ID	ID	AD	AD
M48311	5	19465438	AD	ID	TM	TM	AD	TH	TH	AD	ID	TH	ID	TH	AD	TH	TH	TM	ID	TM	AD	AD	TM	AD	TM	TH	TM	ID	AD	AD	TM	TH	AD	TH	ID	TH	TH	TM	AD	AD	TM	TH	TM	TM	TM	TH	TH	TH	TH	AD	ID	ID	ID	ID	TM	ID	TH	AD	ID	TM	TM	ID	ID	TM	TH	ID	ID	ID	TM	TM	TM	TH	AD	AD	TH	AD	AD	AD	ID	TH	AD	TH	TH	ID	TM	TM	AD	TH	TM	ID	TH	TM	TH	TM	AD	TH	TM	TH	ID	ID	AD	AD
M48312	5	19465449	AD	ID	TM	TM	AD	TH	TH	AD	ID	TH	ID	TH	AD	TH	TH	TM	ID	TM	AD	AD	TM	AD	TM	TH	TM	ID	AD	AD	TM	TH	AD	TH	ID	TH	TH	TM	AD	AD	TM	TH	TM	TM	TM	TH	TH	TH	TH	AD	ID	ID	ID	ID	TM	ID	TH	AD	ID	TM	TM	ID	ID	TM	TH	ID	ID	ID	TM	TM	TM	TH	AD	AD	TH	AD	AD	AD	ID	TH	AD	TH	TH	ID	TM	TM	AD	TH	TM	ID	TH	TM	TH	TM	AD	TH	TM	TH	ID	ID	AD	AD
M48313	5	19465473	AD	ID	TM	TM	AD	TH	TH	AD	ID	TH	ID	TH	AD	TH	TH	TM	ID	TM	AD	AD	TM	AD	TM	TH	TM	ID	AD	AD	TM	TH	AD	TH	ID	TH	TH	TM	AD	AD	TM	TH	TM	TM	TM	TH	TH	TH	TH	AD	ID	ID	ID	ID	TM	ID	TH	AD	ID	TM	TM	ID	ID	TM	TH	ID	ID	ID	TM	TM	TM	TH	AD	AD	TH	AD	AD	AD	ID	TH	AD	TH	TH	ID	TM	TM	AD	TH	TM	ID	TH	TM	TH	TM	AD	TH	TM	TH	ID	ID	AD	AD
M48314	5	19465677	AD	ID	TM	TM	AD	TH	TH	AD	ID	TH	ID	TH	AD	TH	TH	TM	ID	TM	AD	AD	TM	AD	TM	TH	TM	ID	AD	AD	TM	TH	AD	TH	ID	TH	TH	TM	AD	AD	TM	TH	TM	TM	TM	TH	TH	TH	TH	AD	ID	ID	ID	ID	TM	ID	TH	AD	ID	TM	TM	ID	ID	TM	TH	ID	ID	ID	TM	TM	TM	TH	AD	AD	TH	AD	AD	AD	ID	TH	AD	TH	TH	ID	TM	TM	AD	TH	TM	ID	TH	TM	TH	TM	AD	TH	TM	TH	ID	ID	AD	AD
M48315	5	19465694	AD	ID	TM	TM	AD	TH	TH	AD	ID	TH	ID	TH	AD	TH	TH	TM	ID	TM	AD	AD	TM	AD	TM	TH	TM	ID	AD	AD	TM	TH	AD	TH	ID	TH	TH	TM	AD	AD	TM	TH	TM	TM	TM	TH	TH	TH	TH	AD	ID	ID	ID	ID	TM	ID	TH	AD	ID	TM	TM	ID	ID	TM	TH	ID	ID	ID	TM	TM	TM	TH	AD	AD	TH	AD	AD	AD	ID	TH	AD	TH	TH	ID	TM	TM	AD	TH	TM	ID	TH	TM	TH	TM	AD	TH	TM	TH	ID	ID	AD	AD
M48316	5	19466023	AD	ID	TM	TM	AD	TH	TH	AD	ID	TH	ID	TH	AD	TH	TH	TM	ID	TM	AD	AD	TM	AD	TM	TH	TM	ID	AD	AD	TM	TH	AD	TH	ID	TH	TH	TM	AD	AD	TM	TH	TM	TM	TM	TH	TH	TH	TH	AD	ID	ID	ID	ID	TM	ID	TH	AD	ID	TM	TM	ID	ID	TM	TH	ID	ID	ID	TM	TM	TM	TH	AD	AD	TH	AD	AD	AD	ID	TH	AD	TH	TH	ID	TM	TM	AD	TH	TM	ID	TH	TM	TH	TM	AD	TH	TM	TH	ID	ID	AD	AD
M48317	5	19466248	AD	ID	TM	TM	AD	TH	TH	AD	ID	TH	ID	TH	AD	TH	TH	TM	ID	TM	AD	AD	TM	AD	TM	TH	TM	ID	AD	AD	TM	TH	AD	TH	ID	TH	TH	TM	AD	AD	TM	TH	TM	TM	TM	TH	TH	TH	TH	AD	ID	ID	ID	ID	TM	ID	TH	AD	ID	TM	TM	ID	ID	TM	TH	ID	ID	ID	TM	TM	TM	TH	AD	AD	TH	AD	AD	AD	ID	TH	AD	TH	TH	ID	TM	TM	AD	TH	TM	ID	TH	TM	TH	TM	AD	TH	TM	TH	ID	ID	AD	AD
M48318	5	19466290	AD	ID	TM	TM	AD	TH	TH	AD	ID	TH	ID	TH	AD	TH	TH	TM	ID	TM	AD	AD	TM	AD	TM	TH	TM	ID	AD	AD	TM	TH	AD	TH	ID	TH	TH	TM	AD	AD	TM	TH	TM	TM	TM	TH	TH	TH	TH	AD	ID	ID	ID	ID	TM	ID	TH	AD	ID	TM	TM	ID	ID	TM	TH	ID	ID	ID	TM	TM	TM	TH	AD	AD	TH	AD	AD	AD	ID	TH	AD	TH	TH	ID	TM	TM	AD	TH	TM	ID	TH	TM	TH	TM	AD	TH	TM	TH	ID	ID	AD	AD
M48319	5	19466329	AD	ID	TM	TM	AD	TH	TH	AD	ID	TH	ID	TH	AD	TH	TH	TM	ID	TM	AD	AD	TM	AD	TM	TH	TM	ID	AD	AD	TM	TH	AD	TH	ID	TH	TH	TM	AD	AD	TM	TH	TM	TM	TM	TH	TH	TH	TH	AD	ID	ID	ID	ID	TM	ID	TH	AD	ID	TM	TM	ID	ID	TM	TH	ID	ID	ID	TM	TM	TM	TH	AD	AD	TH	AD	AD	AD	ID	TH	AD	TH	TH	ID	TM	TM	AD	TH	TM	ID	TH	TM	TH	TM	AD	TH	TM	TH	ID	ID	AD	AD
M48320	5	19466566	AD	ID	TM	TM	AD	TH	TH	AD	ID	TH	ID	TH	AD	TH	TH	TM	ID	TM	AD	AD	TM	AD	TM	TH	TM	ID	AD	AD	TM	TH	AD	TH	ID	TH	TH	TM	AD	AD	TM	TH	TM	TM	TM	TH	TH	TH	TH	AD	ID	ID	ID	ID	TM	ID	TH	AD	ID	TM	TM	ID	ID	TM	TH	ID	ID	ID	TM	TM	TM	TH	AD	AD	TH	AD	AD	AD	ID	TH	AD	TH	TH	ID	TM	TM	AD	TH	TM	ID	TH	TM	TH	TM	AD	TH	TM	TH	ID	ID	AD	AD
M48321	5	19466617	AD	ID	TM	TM	AD	TH	TH	AD	ID	TH	ID	TH	AD	TH	TH	TM	ID	TM	AD	AD	TM	AD	TM	TH	TM	ID	AD	AD	TM	TH	AD	TH	ID	TH	TH	TM	AD	AD	TM	TH	TM	TM	TM	TH	TH	TH	TH	AD	ID	ID	ID	ID	TM	ID	TH	AD	ID	TM	TM	ID	ID	TM	TH	ID	ID	ID	TM	TM	TM	TH	AD	AD	TH	AD	AD	AD	ID	TH	AD	TH	TH	ID	TM	TM	AD	TH	TM	ID	TH	TM	TH	TM	AD	TH	TM	TH	ID	ID	AD	AD
M48322	5	19466625	AD	ID	TM	TM	AD	TH	TH	AD	ID	TH	ID	TH	AD	TH	TH	TM	ID	TM	AD	AD	TM	AD	TM	TH	TM	ID	AD	AD	TM	TH	AD	TH	ID	TH	TH	TM	AD	AD	TM	TH	TM	TM	TM	TH	TH	TH	TH	AD	ID	ID	ID	ID	TM	ID	TH	AD	ID	TM	TM	ID	ID	TM	TH	ID	ID	ID	TM	TM	TM	TH	AD	AD	TH	AD	AD	AD	ID	TH	AD	TH	TH	ID	TM	TM	AD	TH	TM	ID	TH	TM	TH	TM	AD	TH	TM	TH	ID	ID	AD	AD
M48323	5	19466712	AD	ID	TM	TM	AD	TH	TH	AD	ID	TH	ID	TH	AD	TH	TH	TM	ID	TM	AD	AD	TM	AD	TM	TH	TM	ID	AD	AD	TM	TH	AD	TH	ID	TH	TH	TM	AD	AD	TM	TH	TM	TM	TM	TH	TH	TH	TH	AD	ID	ID	ID	ID	TM	ID	TH	AD	ID	TM	TM	ID	ID	TM	TH	ID	ID	ID	TM	TM	TM	TH	AD	AD	TH	AD	AD	AD	ID	TH	AD	TH	TH	ID	TM	TM	AD	TH	TM	ID	TH	TM	TH	TM	AD	TH	TM	TH	ID	ID	AD	AD
M48324	5	19467475	AD	ID	TM	TM	AD	TH	TH	AD	ID	TH	ID	TH	AD	TH	TH	TM	ID	TM	AD	AD	TM	AD	TM	TH	TM	ID	AD	AD	TM	TH	AD	TH	ID	TH	TH	TM	AD	AD	TM	TH	TM	TM	TM	TH	TH	TH	TH	AD	ID	ID	ID	ID	TM	ID	TH	AD	ID	TM	TM	ID	ID	TM	TH	ID	ID	ID	TM	TM	TM	TH	AD	AD	TH	AD	AD	AD	ID	TH	AD	TH	TH	ID	TM	TM	AD	TH	TM	ID	TH	TM	TH	TM	AD	TH	TM	TH	ID	ID	AD	AD
M48325	5	19467755	AD	ID	TM	TM	AD	TH	TH	AD	ID	TH	ID	TH	AD	TH	TH	TM	ID	TM	AD	AD	TM	AD	TM	TH	TM	ID	AD	AD	TM	TH	AD	TH	ID	TH	TH	TM	AD	AD	TM	TH	TM	TM	TM	TH	TH	TH	TH	AD	ID	ID	ID	ID	TM	ID	TH	AD	ID	TM	TM	ID	ID	TM	TH	ID	ID	ID	TM	TM	TM	TH	AD	AD	TH	AD	AD	AD	ID	TH	AD	TH	TH	ID	TM	TM	AD	TH	TM	ID	TH	TM	TH	TM	AD	TH	TM	TH	ID	ID	AD	AD
M48326	5	19467986	AD	ID	TM	TM	AD	TH	TH	AD	ID	TH	ID	TH	AD	TH	TH	TM	ID	TM	AD	AD	TM	AD	TM	TH	TM	ID	AD	AD	TM	TH	AD	TH	ID	TH	TH	TM	AD	AD	TM	TH	TM	TM	TM	TH	TH	TH	TH	AD	ID	ID	ID	ID	TM	ID	TH	AD	ID	TM	TM	ID	ID	TM	TH	ID	ID	ID	TM	TM	TM	TH	AD	AD	TH	AD	AD	AD	ID	TH	AD	TH	TH	ID	TM	TM	AD	TH	TM	ID	TH	TM	TH	TM	AD	TH	TM	TH	ID	ID	AD	AD
M48327	5	19468057	AD	ID	TM	TM	AD	TH	TH	AD	ID	TH	ID	TH	AD	TH	TH	TM	ID	TM	AD	AD	TM	AD	TM	TH	TM	ID	AD	AD	TM	TH	AD	TH	ID	TH	TH	TM	AD	AD	TM	TH	TM	TM	TM	TH	TH	TH	TH	AD	ID	ID	ID	ID	TM	ID	TH	AD	ID	TM	TM	ID	ID	TM	TH	ID	ID	ID	TM	TM	TM	TH	AD	AD	TH	AD	AD	AD	ID	TH	AD	TH	TH	ID	TM	TM	AD	TH	TM	ID	TH	TM	TH	TM	AD	TH	TM	TH	ID	ID	AD	AD
M48328	5	19468237	AD	ID	TM	TM	AD	TH	TH	AD	ID	TH	ID	TH	AD	TH	TH	TM	ID	TM	AD	AD	TM	AD	TM	TH	TM	ID	AD	AD	TM	TH	AD	TH	ID	TH	TH	TM	AD	AD	TM	TH	TM	TM	TM	TH	TH	TH	TH	AD	ID	ID	ID	ID	TM	ID	TH	AD	ID	TM	TM	ID	ID	TM	TH	ID	ID	ID	TM	TM	TM	TH	AD	AD	TH	AD	AD	AD	ID	TH	AD	TH	TH	ID	TM	TM	AD	TH	TM	ID	TH	TM	TH	TM	AD	TH	TM	TH	ID	ID	AD	AD
M48329	5	19468299	AD	ID	TM	TM	AD	TH	TH	AD	ID	TH	ID	TH	AD	TH	TH	TM	ID	TM	AD	AD	TM	AD	TM	TH	TM	ID	AD	AD	TM	TH	AD	TH	ID	TH	TH	TM	AD	AD	TM	TH	TM	TM	TM	TH	TH	TH	TH	AD	ID	ID	ID	ID	TM	ID	TH	AD	ID	TM	TM	ID	ID	TM	TH	ID	ID	ID	TM	TM	TM	TH	AD	AD	TH	AD	AD	AD	ID	TH	AD	TH	TH	ID	TM	TM	AD	TH	TM	ID	TH	TM	TH	TM	AD	TH	TM	TH	ID	ID	AD	AD
M48330	5	19468327	AD	ID	TM	TM	AD	TH	TH	AD	ID	TH	ID	TH	AD	TH	TH	TM	ID	TM	AD	AD	TM	AD	TM	TH	TM	ID	AD	AD	TM	TH	AD	TH	ID	TH	TH	TM	AD	AD	TM	TH	TM	TM	TM	TH	TH	TH	TH	AD	ID	ID	ID	ID	TM	ID	TH	AD	ID	TM	TM	ID	ID	TM	TH	ID	ID	ID	TM	TM	TM	TH	AD	AD	TH	AD	AD	AD	ID	TH	AD	TH	TH	ID	TM	TM	AD	TH	TM	ID	TH	TM	TH	TM	AD	TH	TM	TH	ID	ID	AD	AD
M48331	5	19468545	AD	ID	TM	TM	AD	TH	TH	AD	ID	TH	ID	TH	AD	TH	TH	TM	ID	TM	AD	AD	TM	AD	TM	TH	TM	ID	AD	AD	TM	TH	AD	TH	ID	TH	TH	TM	AD	AD	TM	TH	TM	TM	TM	TH	TH	TH	TH	AD	ID	ID	ID	ID	TM	ID	TH	AD	ID	TM	TM	ID	ID	TM	TH	ID	ID	ID	TM	TM	TM	TH	AD	AD	TH	AD	AD	AD	ID	TH	AD	TH	TH	ID	TM	TM	AD	TH	TM	ID	TH	TM	TH	TM	AD	TH	TM	TH	ID	ID	AD	AD
M48332	5	19468685	AD	ID	TM	TM	AD	TH	TH	AD	ID	TH	ID	TH	AD	TH	TH	TM	ID	TM	AD	AD	TM	AD	TM	TH	TM	ID	AD	AD	TM	TH	AD	TH	ID	TH	TH	TM	AD	AD	TM	TH	TM	TM	TM	TH	TH	TH	TH	AD	ID	ID	ID	ID	TM	ID	TH	AD	ID	TM	TM	ID	ID	TM	TH	ID	ID	ID	TM	TM	TM	TH	AD	AD	TH	AD	AD	AD	ID	TH	AD	TH	TH	ID	TM	TM	AD	TH	TM	ID	TH	TM	TH	TM	AD	TH	TM	TH	ID	ID	AD	AD
M48333	5	19468699	AD	ID	TM	TM	AD	TH	TH	AD	ID	TH	ID	TH	AD	TH	TH	TM	ID	TM	AD	AD	TM	AD	TM	TH	TM	ID	AD	AD	TM	TH	AD	TH	ID	TH	TH	TM	AD	AD	TM	TH	TM	TM	TM	TH	TH	TH	TH	AD	ID	ID	ID	ID	TM	ID	TH	AD	ID	TM	TM	ID	ID	TM	TH	ID	ID	ID	TM	TM	TM	TH	AD	AD	TH	AD	AD	AD	ID	TH	AD	TH	TH	ID	TM	TM	AD	TH	TM	ID	TH	TM	TH	TM	AD	TH	TM	TH	ID	ID	AD	AD
M48334	5	19469807	AD	ID	TM	TM	AD	TH	TH	AD	ID	TH	ID	TH	AD	TH	TH	TM	ID	TM	AD	AD	TM	AD	TM	TH	TM	ID	AD	AD	TM	TH	AD	TH	ID	TH	TH	TM	AD	AD	TM	TH	TM	TM	TM	TH	TH	TH	TH	AD	ID	ID	ID	ID	TM	ID	TH	AD	ID	TM	TM	ID	ID	TM	TH	ID	ID	ID	TM	TM	TM	TH	AD	AD	TH	AD	AD	AD	ID	TH	AD	TH	TH	ID	TM	TM	AD	TH	TM	ID	TH	TM	TH	TM	AD	TH	TM	TH	ID	ID	AD	AD
M48335	5	19470108	AD	ID	TM	TM	AD	TH	TH	AD	ID	TH	ID	TH	AD	TH	TH	TM	ID	TM	AD	AD	TM	AD	TM	TH	TM	ID	AD	AD	TM	TH	AD	TH	ID	TH	TH	TM	AD	AD	TM	TH	TM	TM	TM	TH	TH	TH	TH	AD	ID	ID	ID	ID	TM	ID	TH	AD	ID	TM	TM	ID	ID	TM	TH	ID	ID	ID	TM	TM	TM	TH	AD	AD	TH	AD	AD	AD	ID	TH	AD	TH	TH	ID	TM	TM	AD	TH	TM	ID	TH	TM	TH	TM	AD	TH	TM	TH	ID	ID	AD	AD
M48336	5	19470229	AD	ID	TM	TM	AD	TH	TH	AD	ID	TH	ID	TH	AD	TH	TH	TM	ID	TM	AD	AD	TM	AD	TM	TH	TM	ID	AD	AD	TM	TH	AD	TH	ID	TH	TH	TM	AD	AD	TM	TH	TM	TM	TM	TH	TH	TH	TH	AD	ID	ID	ID	ID	TM	ID	TH	AD	ID	TM	TM	ID	ID	TM	TH	ID	ID	ID	TM	TM	TM	TH	AD	AD	TH	AD	AD	AD	ID	TH	AD	TH	TH	ID	TM	TM	AD	TH	TM	ID	TH	TM	TH	TM	AD	TH	TM	TH	ID	ID	AD	AD
M48337	5	19470286	AD	ID	TM	TM	AD	TH	TH	AD	ID	TH	ID	TH	AD	TH	TH	TM	ID	TM	AD	AD	TM	AD	TM	TH	TM	ID	AD	AD	TM	TH	AD	TH	ID	TH	TH	TM	AD	AD	TM	TH	TM	TM	TM	TH	TH	TH	TH	AD	ID	ID	ID	ID	TM	ID	TH	AD	ID	TM	TM	ID	ID	TM	TH	ID	ID	ID	TM	TM	TM	TH	AD	AD	TH	AD	AD	AD	ID	TH	AD	TH	TH	ID	TM	TM	AD	TH	TM	ID	TH	TM	TH	TM	AD	TH	TM	TH	ID	ID	AD	AD
M48338	5	19470319	AD	ID	TM	TM	AD	TH	TH	AD	ID	TH	ID	TH	AD	TH	TH	TM	ID	TM	AD	AD	TM	AD	TM	TH	TM	ID	AD	AD	TM	TH	AD	TH	ID	TH	TH	TM	AD	AD	TM	TH	TM	TM	TM	TH	TH	TH	TH	AD	ID	ID	ID	ID	TM	ID	TH	AD	ID	TM	TM	ID	ID	TM	TH	ID	ID	ID	TM	TM	TM	TH	AD	AD	TH	AD	AD	AD	ID	TH	AD	TH	TH	ID	TM	TM	AD	TH	TM	ID	TH	TM	TH	TM	AD	TH	TM	TH	ID	ID	AD	AD
M48339	5	19470353	AD	ID	TM	TM	AD	TH	TH	AD	ID	TH	ID	TH	AD	TH	TH	TM	ID	TM	AD	AD	TM	AD	TM	TH	TM	ID	AD	AD	TM	TH	AD	TH	ID	TH	TH	TM	AD	AD	TM	TH	TM	TM	TM	TH	TH	TH	TH	AD	ID	ID	ID	ID	TM	ID	TH	AD	ID	TM	TM	ID	ID	TM	TH	ID	ID	ID	TM	TM	TM	TH	AD	AD	TH	AD	AD	AD	ID	TH	AD	TH	TH	ID	TM	TM	AD	TH	TM	ID	TH	TM	TH	TM	AD	TH	TM	TH	ID	ID	AD	AD
M48340	5	19470992	AD	ID	TM	TM	AD	TH	TH	AD	ID	TH	ID	TH	AD	TH	TH	TM	ID	TM	AD	AD	TM	AD	TM	TH	TM	ID	AD	AD	TM	TH	AD	TH	ID	TH	TH	TM	AD	AD	TM	TH	TM	TM	TM	TH	TH	TH	TH	AD	ID	ID	ID	ID	TM	ID	TH	AD	ID	TM	TM	ID	ID	TM	TH	ID	ID	ID	TM	TM	TM	TH	AD	AD	TH	AD	AD	AD	ID	TH	AD	TH	TH	ID	TM	TM	AD	TH	TM	ID	TH	TM	TH	TM	AD	TH	TM	TH	ID	ID	AD	AD
M48341	5	19471405	AD	ID	TM	TM	AD	TH	TH	AD	ID	TH	ID	TH	AD	TH	TH	TM	ID	TM	AD	AD	TM	AD	TM	TH	TM	ID	AD	AD	TM	TH	AD	TH	ID	TH	TH	TM	AD	AD	TM	TH	TM	TM	TM	TH	TH	TH	TH	AD	ID	ID	ID	ID	TM	ID	TH	AD	ID	TM	TM	ID	ID	TM	TH	ID	ID	ID	TM	TM	TM	TH	AD	AD	TH	AD	AD	AD	ID	TH	AD	TH	TH	ID	TM	TM	AD	TH	TM	ID	TH	TM	TH	TM	AD	TH	TM	TH	ID	ID	AD	AD
M48342	5	19473089	AD	ID	TM	TM	AD	TH	TH	AD	ID	TH	ID	TH	AD	TH	TH	TM	ID	TM	AD	AD	TM	AD	TM	TH	TM	ID	AD	AD	TM	TH	AD	TH	ID	TH	TH	TM	AD	AD	TM	TH	TM	TM	TM	TH	TH	TH	TH	AD	ID	ID	ID	ID	TM	ID	TH	AD	ID	TM	TM	ID	ID	TM	TH	ID	ID	ID	TM	TM	TM	TH	AD	AD	TH	AD	AD	AD	ID	TH	AD	TH	TH	ID	TM	TM	AD	TH	TM	ID	TH	TM	TH	TM	AD	TH	TM	TH	ID	ID	AD	AD
M48343	5	19473219	AD	ID	TM	TM	AD	TH	TH	AD	ID	TH	ID	TH	AD	TH	TH	TM	ID	TM	AD	AD	TM	AD	TM	TH	TM	ID	AD	AD	TM	TH	AD	TH	ID	TH	TH	TM	AD	AD	TM	TH	TM	TM	TM	TH	TH	TH	TH	AD	ID	ID	ID	ID	TM	ID	TH	AD	ID	TM	TM	ID	ID	TM	TH	ID	ID	ID	TM	TM	TM	TH	AD	AD	TH	AD	AD	AD	ID	TH	AD	TH	TH	ID	TM	TM	AD	TH	TM	ID	TH	TM	TH	TM	AD	TH	TM	TH	ID	ID	AD	AD
M48344	5	19473230	AD	ID	TM	TM	AD	TH	TH	AD	ID	TH	ID	TH	AD	TH	TH	TM	ID	TM	AD	AD	TM	AD	TM	TH	TM	ID	AD	AD	TM	TH	AD	TH	ID	TH	TH	TM	AD	AD	TM	TH	TM	TM	TM	TH	TH	TH	TH	AD	ID	ID	ID	ID	TM	ID	TH	AD	ID	TM	TM	ID	ID	TM	TH	ID	ID	ID	TM	TM	TM	TH	AD	AD	TH	AD	AD	AD	ID	TH	AD	TH	TH	ID	TM	TM	AD	TH	TM	ID	TH	TM	TH	TM	AD	TH	TM	TH	ID	ID	AD	AD
M48345	5	19473249	AD	ID	TM	TM	AD	TH	TH	AD	ID	TH	ID	TH	AD	TH	TH	TM	ID	TM	AD	AD	TM	AD	TM	TH	TM	ID	AD	AD	TM	TH	AD	TH	ID	TH	TH	TM	AD	AD	TM	TH	TM	TM	TM	TH	TH	TH	TH	AD	ID	ID	ID	ID	TM	ID	TH	AD	ID	TM	TM	ID	ID	TM	TH	ID	ID	ID	TM	TM	TM	TH	AD	AD	TH	AD	AD	AD	ID	TH	AD	TH	TH	ID	TM	TM	AD	TH	TM	ID	TH	TM	TH	TM	AD	TH	TM	TH	ID	ID	AD	AD
M48346	5	19473995	AD	ID	TM	TM	AD	TH	TH	AD	ID	TH	ID	TH	AD	TH	TH	TM	ID	TM	AD	AD	TM	AD	TM	TH	TM	ID	AD	AD	TM	TH	AD	TH	ID	TH	TH	TM	AD	AD	TM	TH	TM	TM	TM	TH	TH	TH	TH	AD	ID	ID	ID	ID	TM	ID	TH	AD	ID	TM	TM	ID	ID	TM	TH	ID	ID	ID	TM	TM	TM	TH	AD	AD	TH	AD	AD	AD	ID	TH	AD	TH	TH	ID	TM	TM	AD	TH	TM	ID	TH	TM	TH	TM	AD	TH	TM	TH	ID	ID	AD	AD
M48347	5	19474026	AD	ID	TM	TM	AD	TH	TH	AD	ID	TH	ID	TH	AD	TH	TH	TM	ID	TM	AD	AD	TM	AD	TM	TH	TM	ID	AD	AD	TM	TH	AD	TH	ID	TH	TH	TM	AD	AD	TM	TH	TM	TM	TM	TH	TH	TH	TH	AD	ID	ID	ID	ID	TM	ID	TH	AD	ID	TM	TM	ID	ID	TM	TH	ID	ID	ID	TM	TM	TM	TH	AD	AD	TH	AD	AD	AD	ID	TH	AD	TH	TH	ID	TM	TM	AD	TH	TM	ID	TH	TM	TH	TM	AD	TH	TM	TH	ID	ID	AD	AD
M48348	5	19474029	AD	ID	TM	TM	AD	TH	TH	AD	ID	TH	ID	TH	AD	TH	TH	TM	ID	TM	AD	AD	TM	AD	TM	TH	TM	ID	AD	AD	TM	TH	AD	TH	ID	TH	TH	TM	AD	AD	TM	TH	TM	TM	TM	TH	TH	TH	TH	AD	ID	ID	ID	ID	TM	ID	TH	AD	ID	TM	TM	ID	ID	TM	TH	ID	ID	ID	TM	TM	TM	TH	AD	AD	TH	AD	AD	AD	ID	TH	AD	TH	TH	ID	TM	TM	AD	TH	TM	ID	TH	TM	TH	TM	AD	TH	TM	TH	ID	ID	AD	AD
M48349	5	19474124	AD	ID	TM	TM	AD	TH	TH	AD	ID	TH	ID	TH	AD	TH	TH	TM	ID	TM	AD	AD	TM	AD	TM	TH	TM	ID	AD	AD	TM	TH	AD	TH	ID	TH	TH	TM	AD	AD	TM	TH	TM	TM	TM	TH	TH	TH	TH	AD	ID	ID	ID	ID	TM	ID	TH	AD	ID	TM	TM	ID	ID	TM	TH	ID	ID	ID	TM	TM	TM	TH	AD	AD	TH	AD	AD	AD	ID	TH	AD	TH	TH	ID	TM	TM	AD	TH	TM	ID	TH	TM	TH	TM	AD	TH	TM	TH	ID	ID	AD	AD
M48350	5	19475446	AD	ID	TM	TM	AD	TH	TH	AD	ID	TH	ID	TH	AD	TH	TH	TM	ID	TM	AD	AD	TM	AD	TM	TH	TM	ID	AD	AD	TM	TH	AD	TH	ID	TH	TH	TM	AD	AD	TM	TH	TM	TM	TM	TH	TH	TH	TH	AD	ID	ID	ID	ID	TM	ID	TH	AD	ID	TM	TM	ID	ID	TM	TH	ID	ID	ID	TM	TM	TM	TH	AD	AD	TH	AD	AD	AD	ID	TH	AD	TH	TH	ID	TM	TM	AD	TH	TM	ID	TH	TM	TH	TM	AD	TH	TM	TH	ID	ID	AD	AD
M48351	5	19475479	AD	ID	TM	TM	AD	TH	TH	AD	ID	TH	ID	TH	AD	TH	TH	TM	ID	TM	AD	AD	TM	AD	TM	TH	TM	ID	AD	AD	TM	TH	AD	TH	ID	TH	TH	TM	AD	AD	TM	TH	TM	TM	TM	TH	TH	TH	TH	AD	ID	ID	ID	ID	TM	ID	TH	AD	ID	TM	TM	ID	ID	TM	TH	ID	ID	ID	TM	TM	TM	TH	AD	AD	TH	AD	AD	AD	ID	TH	AD	TH	TH	ID	TM	TM	AD	TH	TM	ID	TH	TM	TH	TM	AD	TH	TM	TH	ID	ID	AD	AD
M48352	5	19475527	AD	ID	TM	TM	AD	TH	TH	AD	ID	TH	ID	TH	AD	TH	TH	TM	ID	TM	AD	AD	TM	AD	TM	TH	TM	ID	AD	AD	TM	TH	AD	TH	ID	TH	TH	TM	AD	AD	TM	TH	TM	TM	TM	TH	TH	TH	TH	AD	ID	ID	ID	ID	TM	ID	TH	AD	ID	TM	TM	ID	ID	TM	TH	ID	ID	ID	TM	TM	TM	TH	AD	AD	TH	AD	AD	AD	ID	TH	AD	TH	TH	ID	TM	TM	AD	TH	TM	ID	TH	TM	TH	TM	AD	TH	TM	TH	ID	ID	AD	AD
M48353	5	19475552	AD	ID	TM	TM	AD	TH	TH	AD	ID	TH	ID	TH	AD	TH	TH	TM	ID	TM	AD	AD	TM	AD	TM	TH	TM	ID	AD	AD	TM	TH	AD	TH	ID	TH	TH	TM	AD	AD	TM	TH	TM	TM	TM	TH	TH	TH	TH	AD	ID	ID	ID	ID	TM	ID	TH	AD	ID	TM	TM	ID	ID	TM	TH	ID	ID	ID	TM	TM	TM	TH	AD	AD	TH	AD	AD	AD	ID	TH	AD	TH	TH	ID	TM	TM	AD	TH	TM	ID	TH	TM	TH	TM	AD	TH	TM	TH	ID	ID	AD	AD
M48354	5	19475663	AD	ID	TM	TM	AD	TH	TH	AD	ID	TH	ID	TH	AD	TH	TH	TM	ID	TM	AD	AD	TM	AD	TM	TH	TM	ID	AD	AD	TM	TH	AD	TH	ID	TH	TH	TM	AD	AD	TM	TH	TM	TM	TM	TH	TH	TH	TH	AD	ID	ID	ID	ID	TM	ID	TH	AD	ID	TM	TM	ID	ID	TM	TH	ID	ID	ID	TM	TM	TM	TH	AD	AD	TH	AD	AD	AD	ID	TH	AD	TH	TH	ID	TM	TM	AD	TH	TM	ID	TH	TM	TH	TM	AD	TH	TM	TH	ID	ID	AD	AD
M48355	5	19475707	AD	ID	TM	TM	AD	TH	TH	AD	ID	TH	ID	TH	AD	TH	TH	TM	ID	TM	AD	AD	TM	AD	TM	TH	TM	ID	AD	AD	TM	TH	AD	TH	ID	TH	TH	TM	AD	AD	TM	TH	TM	TM	TM	TH	TH	TH	TH	AD	ID	ID	ID	ID	TM	ID	TH	AD	ID	TM	TM	ID	ID	TM	TH	ID	ID	ID	TM	TM	TM	TH	AD	AD	TH	AD	AD	AD	ID	TH	AD	TH	TH	ID	TM	TM	AD	TH	TM	ID	TH	TM	TH	TM	AD	TH	TM	TH	ID	ID	AD	AD
M48356	5	19475733	AD	ID	TM	TM	AD	TH	TH	AD	ID	TH	ID	TH	AD	TH	TH	TM	ID	TM	AD	AD	TM	AD	TM	TH	TM	ID	AD	AD	TM	TH	AD	TH	ID	TH	TH	TM	AD	AD	TM	TH	TM	TM	TM	TH	TH	TH	TH	AD	ID	ID	ID	ID	TM	ID	TH	AD	ID	TM	TM	ID	ID	TM	TH	ID	ID	ID	TM	TM	TM	TH	AD	AD	TH	AD	AD	AD	ID	TH	AD	TH	TH	ID	TM	TM	AD	TH	TM	ID	TH	TM	TH	TM	AD	TH	TM	TH	ID	ID	AD	AD
M48357	5	19475753	AD	ID	TM	TM	AD	TH	TH	AD	ID	TH	ID	TH	AD	TH	TH	TM	ID	TM	AD	AD	TM	AD	TM	TH	TM	ID	AD	AD	TM	TH	AD	TH	ID	TH	TH	TM	AD	AD	TM	TH	TM	TM	TM	TH	TH	TH	TH	AD	ID	ID	ID	ID	TM	ID	TH	AD	ID	TM	TM	ID	ID	TM	TH	ID	ID	ID	TM	TM	TM	TH	AD	AD	TH	AD	AD	AD	ID	TH	AD	TH	TH	ID	TM	TM	AD	TH	TM	ID	TH	TM	TH	TM	AD	TH	TM	TH	ID	ID	AD	AD
M48358	5	19476282	AD	ID	TM	TM	AD	TH	TH	AD	ID	TH	ID	TH	AD	TH	TH	TM	ID	TM	AD	AD	TM	AD	TM	TH	TM	ID	AD	AD	TM	TH	AD	TH	ID	TH	TH	TM	AD	AD	TM	TH	TM	TM	TM	TH	TH	TH	TH	AD	ID	ID	ID	ID	TM	ID	TH	AD	ID	TM	TM	ID	ID	TM	TH	ID	ID	ID	TM	TM	TM	TH	AD	AD	TH	AD	AD	AD	ID	TH	AD	TH	TH	ID	TM	TM	AD	TH	TM	ID	TH	TM	TH	TM	AD	TH	TM	TH	ID	ID	AD	AD
M48359	5	19476314	AD	ID	TM	TM	AD	TH	TH	AD	ID	TH	ID	TH	AD	TH	TH	TM	ID	TM	AD	AD	TM	AD	TM	TH	TM	ID	AD	AD	TM	TH	AD	TH	ID	TH	TH	TM	AD	AD	TM	TH	TM	TM	TM	TH	TH	TH	TH	AD	ID	ID	ID	ID	TM	ID	TH	AD	ID	TM	TM	ID	ID	TM	TH	ID	ID	ID	TM	TM	TM	TH	AD	AD	TH	AD	AD	AD	ID	TH	AD	TH	TH	ID	TM	TM	AD	TH	TM	ID	TH	TM	TH	TM	AD	TH	TM	TH	ID	ID	AD	AD
M48360	5	19477152	AD	ID	TM	TM	AD	TH	TH	AD	ID	TH	ID	TH	AD	TH	TH	TM	ID	TM	AD	AD	TM	AD	TM	TH	TM	ID	AD	AD	TM	TH	AD	TH	ID	TH	TH	TM	AD	AD	TM	TH	TM	TM	TM	TH	TH	TH	TH	AD	ID	ID	ID	ID	TM	ID	TH	AD	ID	TM	TM	ID	ID	TM	TH	ID	ID	ID	TM	TM	TM	TH	AD	AD	TH	AD	AD	AD	ID	TH	AD	TH	TH	ID	TM	TM	AD	TH	TM	ID	TH	TM	TH	TM	AD	TH	TM	TH	ID	ID	AD	AD
M48361	5	19477160	AD	ID	TM	TM	AD	TH	TH	AD	ID	TH	ID	TH	AD	TH	TH	TM	ID	TM	AD	AD	TM	AD	TM	TH	TM	ID	AD	AD	TM	TH	AD	TH	ID	TH	TH	TM	AD	AD	TM	TH	TM	TM	TM	TH	TH	TH	TH	AD	ID	ID	ID	ID	TM	ID	TH	AD	ID	TM	TM	ID	ID	TM	TH	ID	ID	ID	TM	TM	TM	TH	AD	AD	TH	AD	AD	AD	ID	TH	AD	TH	TH	ID	TM	TM	AD	TH	TM	ID	TH	TM	TH	TM	AD	TH	TM	TH	ID	ID	AD	AD
M48362	5	19477924	AD	ID	TM	TM	AD	TH	TH	AD	ID	TH	ID	TH	AD	TH	TH	TM	ID	TM	AD	AD	TM	AD	TM	TH	TM	ID	AD	AD	TM	TH	AD	TH	ID	TH	TH	TM	AD	AD	TM	TH	TM	TM	TM	TH	TH	TH	TH	AD	ID	ID	ID	ID	TM	ID	TH	AD	ID	TM	TM	ID	ID	TM	TH	ID	ID	ID	TM	TM	TM	TH	AD	AD	TH	AD	AD	AD	ID	TH	AD	TH	TH	ID	TM	TM	AD	TH	TM	ID	TH	TM	TH	TM	AD	TH	TM	TH	ID	ID	AD	AD
M48363	5	19478777	AD	ID	TM	TM	AD	TH	TH	AD	ID	TH	ID	TH	AD	TH	TH	TM	ID	TM	AD	AD	TM	AD	TM	TH	TM	ID	AD	AD	TM	TH	AD	TH	ID	TH	TH	TM	AD	AD	TM	TH	TM	TM	TM	TH	TH	TH	TH	AD	ID	ID	ID	ID	TM	ID	TH	AD	ID	TM	TM	ID	ID	TM	TH	ID	ID	ID	TM	TM	TM	TH	AD	AD	TH	AD	AD	AD	ID	TH	AD	TH	TH	ID	TM	TM	AD	TH	TM	ID	TH	TM	TH	TM	AD	TH	TM	TH	ID	ID	AD	AD
M48364	5	19478785	AD	ID	TM	TM	AD	TH	TH	AD	ID	TH	ID	TH	AD	TH	TH	TM	ID	TM	AD	AD	TM	AD	TM	TH	TM	ID	AD	AD	TM	TH	AD	TH	ID	TH	TH	TM	AD	AD	TM	TH	TM	TM	TM	TH	TH	TH	TH	AD	ID	ID	ID	ID	TM	ID	TH	AD	ID	TM	TM	ID	ID	TM	TH	ID	ID	ID	TM	TM	TM	TH	AD	AD	TH	AD	AD	AD	ID	TH	AD	TH	TH	ID	TM	TM	AD	TH	TM	ID	TH	TM	TH	TM	AD	TH	TM	TH	ID	ID	AD	AD
M48365	5	19478793	AD	ID	TM	TM	AD	TH	TH	AD	ID	TH	ID	TH	AD	TH	TH	TM	ID	TM	AD	AD	TM	AD	TM	TH	TM	ID	AD	AD	TM	TH	AD	TH	ID	TH	TH	TM	AD	AD	TM	TH	TM	TM	TM	TH	TH	TH	TH	AD	ID	ID	ID	ID	TM	ID	TH	AD	ID	TM	TM	ID	ID	TM	TH	ID	ID	ID	TM	TM	TM	TH	AD	AD	TH	AD	AD	AD	ID	TH	AD	TH	TH	ID	TM	TM	AD	TH	TM	ID	TH	TM	TH	TM	AD	TH	TM	TH	ID	ID	AD	AD
M48366	5	19478871	AD	ID	TM	TM	AD	TH	TH	AD	ID	TH	ID	TH	AD	TH	TH	TM	ID	TM	AD	AD	TM	AD	TM	TH	TM	ID	AD	AD	TM	TH	AD	TH	ID	TH	TH	TM	AD	AD	TM	TH	TM	TM	TM	TH	TH	TH	TH	AD	ID	ID	ID	ID	TM	ID	TH	AD	ID	TM	TM	ID	ID	TM	TH	ID	ID	ID	TM	TM	TM	TH	AD	AD	TH	AD	AD	AD	ID	TH	AD	TH	TH	ID	TM	TM	AD	TH	TM	ID	TH	TM	TH	TM	AD	TH	TM	TH	ID	ID	AD	AD
M48367	5	19479647	AD	ID	TM	TM	AD	TH	TH	AD	ID	TH	ID	TH	AD	TH	TH	TM	ID	TM	AD	AD	TM	AD	TM	TH	TM	ID	AD	AD	TM	TH	AD	TH	ID	TH	TH	TM	AD	AD	TM	TH	TM	TM	TM	TH	TH	TH	TH	AD	ID	ID	ID	ID	TM	ID	TH	AD	ID	TM	TM	ID	ID	TM	TH	ID	ID	ID	TM	TM	TM	TH	AD	AD	TH	AD	AD	AD	ID	TH	AD	TH	TH	ID	TM	TM	AD	TH	TM	ID	TH	TM	TH	TM	AD	TH	TM	TH	ID	ID	AD	AD
M48368	5	19479667	AD	ID	TM	TM	AD	TH	TH	AD	ID	TH	ID	TH	AD	TH	TH	TM	ID	TM	AD	AD	TM	AD	TM	TH	TM	ID	AD	AD	TM	TH	AD	TH	ID	TH	TH	TM	AD	AD	TM	TH	TM	TM	TM	TH	TH	TH	TH	AD	ID	ID	ID	ID	TM	ID	TH	AD	ID	TM	TM	ID	ID	TM	TH	ID	ID	ID	TM	TM	TM	TH	AD	AD	TH	AD	AD	AD	ID	TH	AD	TH	TH	ID	TM	TM	AD	TH	TM	ID	TH	TM	TH	TM	AD	TH	TM	TH	ID	ID	AD	AD
M48369	5	19479674	AD	ID	TM	TM	AD	TH	TH	AD	ID	TH	ID	TH	AD	TH	TH	TM	ID	TM	AD	AD	TM	AD	TM	TH	TM	ID	AD	AD	TM	TH	AD	TH	ID	TH	TH	TM	AD	AD	TM	TH	TM	TM	TM	TH	TH	TH	TH	AD	ID	ID	ID	ID	TM	ID	TH	AD	ID	TM	TM	ID	ID	TM	TH	ID	ID	ID	TM	TM	TM	TH	AD	AD	TH	AD	AD	AD	ID	TH	AD	TH	TH	ID	TM	TM	AD	TH	TM	ID	TH	TM	TH	TM	AD	TH	TM	TH	ID	ID	AD	AD
M48370	5	19479704	AD	ID	TM	TM	AD	TH	TH	AD	ID	TH	ID	TH	AD	TH	TH	TM	ID	TM	AD	AD	TM	AD	TM	TH	TM	ID	AD	AD	TM	TH	AD	TH	ID	TH	TH	TM	AD	AD	TM	TH	TM	TM	TM	TH	TH	TH	TH	AD	ID	ID	ID	ID	TM	ID	TH	AD	ID	TM	TM	ID	ID	TM	TH	ID	ID	ID	TM	TM	TM	TH	AD	AD	TH	AD	AD	AD	ID	TH	AD	TH	TH	ID	TM	TM	AD	TH	TM	ID	TH	TM	TH	TM	AD	TH	TM	TH	ID	ID	AD	AD
M48371	5	19479722	AD	ID	TM	TM	AD	TH	TH	AD	ID	TH	ID	TH	AD	TH	TH	TM	ID	TM	AD	AD	TM	AD	TM	TH	TM	ID	AD	AD	TM	TH	AD	TH	ID	TH	TH	TM	AD	AD	TM	TH	TM	TM	TM	TH	TH	TH	TH	AD	ID	ID	ID	ID	TM	ID	TH	AD	ID	TM	TM	ID	ID	TM	TH	ID	ID	ID	TM	TM	TM	TH	AD	AD	TH	AD	AD	AD	ID	TH	AD	TH	TH	ID	TM	TM	AD	TH	TM	ID	TH	TM	TH	TM	AD	TH	TM	TH	ID	ID	AD	AD
M48372	5	19479734	AD	ID	TM	TM	AD	TH	TH	AD	ID	TH	ID	TH	AD	TH	TH	TM	ID	TM	AD	AD	TM	AD	TM	TH	TM	ID	AD	AD	TM	TH	AD	TH	ID	TH	TH	TM	AD	AD	TM	TH	TM	TM	TM	TH	TH	TH	TH	AD	ID	ID	ID	ID	TM	ID	TH	AD	ID	TM	TM	ID	ID	TM	TH	ID	ID	ID	TM	TM	TM	TH	AD	AD	TH	AD	AD	AD	ID	TH	AD	TH	TH	ID	TM	TM	AD	TH	TM	ID	TH	TM	TH	TM	AD	TH	TM	TH	ID	ID	AD	AD
M48373	5	19480471	AD	ID	TM	TM	AD	TH	TH	AD	ID	TH	ID	TH	AD	TH	TH	TM	ID	TM	AD	AD	TM	AD	TM	TH	TM	ID	AD	AD	TM	TH	AD	TH	ID	TH	TH	TM	AD	AD	TM	TH	TM	TM	TM	TH	TH	TH	TH	AD	ID	ID	ID	ID	TM	ID	TH	AD	ID	TM	TM	ID	ID	TM	TH	ID	ID	ID	TM	TM	TM	TH	AD	AD	TH	AD	AD	AD	ID	TH	AD	TH	TH	ID	TM	TM	AD	TH	TM	ID	TH	TM	TH	TM	AD	TH	TM	TH	ID	ID	AD	AD
M48374	5	19480801	AD	ID	TM	TM	AD	TH	TH	AD	ID	TH	ID	TH	AD	TH	TH	TM	ID	TM	AD	AD	TM	AD	TM	TH	TM	ID	AD	AD	TM	TH	AD	TH	ID	TH	TH	TM	AD	AD	TM	TH	TM	TM	TM	TH	TH	TH	TH	AD	ID	ID	ID	ID	TM	ID	TH	AD	ID	TM	TM	ID	ID	TM	TH	ID	ID	ID	TM	TM	TM	TH	AD	AD	TH	AD	AD	AD	ID	TH	AD	TH	TH	ID	TM	TM	AD	TH	TM	ID	TH	TM	TH	TM	AD	TH	TM	TH	ID	ID	AD	AD
M48375	5	19480980	AD	ID	TM	TM	AD	TH	TH	AD	ID	TH	ID	TH	AD	TH	TH	TM	ID	TM	AD	AD	TM	AD	TM	TH	TM	ID	AD	AD	TM	TH	AD	TH	ID	TH	TH	TM	AD	AD	TM	TH	TM	TM	TM	TH	TH	TH	TH	AD	ID	ID	ID	ID	TM	ID	TH	AD	ID	TM	TM	ID	ID	TM	TH	ID	ID	ID	TM	TM	TM	TH	AD	AD	TH	AD	AD	AD	ID	TH	AD	TH	TH	ID	TM	TM	AD	TH	TM	ID	TH	TM	TH	TM	AD	TH	TM	TH	ID	ID	AD	AD
M48376	5	19481464	AD	ID	TM	TM	AD	TH	TH	AD	ID	TH	ID	TH	AD	TH	TH	TM	ID	TM	AD	AD	TM	AD	TM	TH	TM	ID	AD	AD	TM	TH	AD	TH	ID	TH	TH	TM	AD	AD	TM	TH	TM	TM	TM	TH	TH	TH	TH	AD	ID	ID	ID	ID	TM	ID	TH	AD	ID	TM	TM	ID	ID	TM	TH	ID	ID	ID	TM	TM	TM	TH	AD	AD	TH	AD	AD	AD	ID	TH	AD	TH	TH	ID	TM	TM	AD	TH	TM	ID	TH	TM	TH	TM	AD	TH	TM	TH	ID	ID	AD	AD
M48377	5	19481593	AD	ID	TM	TM	AD	TH	TH	AD	ID	TH	ID	TH	AD	TH	TH	TM	ID	TM	AD	AD	TM	AD	TM	TH	TM	ID	AD	AD	TM	TH	AD	TH	ID	TH	TH	TM	AD	AD	TM	TH	TM	TM	TM	TH	TH	TH	TH	AD	ID	ID	ID	ID	TM	ID	TH	AD	ID	TM	TM	ID	ID	TM	TH	ID	ID	ID	TM	TM	TM	TH	AD	AD	TH	AD	AD	AD	ID	TH	AD	TH	TH	ID	TM	TM	AD	TH	TM	ID	TH	TM	TH	TM	AD	TH	TM	TH	ID	ID	AD	AD
M48378	5	19481608	AD	ID	TM	TM	AD	TH	TH	AD	ID	TH	ID	TH	AD	TH	TH	TM	ID	TM	AD	AD	TM	AD	TM	TH	TM	ID	AD	AD	TM	TH	AD	TH	ID	TH	TH	TM	AD	AD	TM	TH	TM	TM	TM	TH	TH	TH	TH	AD	ID	ID	ID	ID	TM	ID	TH	AD	ID	TM	TM	ID	ID	TM	TH	ID	ID	ID	TM	TM	TM	TH	AD	AD	TH	AD	AD	AD	ID	TH	AD	TH	TH	ID	TM	TM	AD	TH	TM	ID	TH	TM	TH	TM	AD	TH	TM	TH	ID	ID	AD	AD
M48379	5	19481617	AD	ID	TM	TM	AD	TH	TH	AD	ID	TH	ID	TH	AD	TH	TH	TM	ID	TM	AD	AD	TM	AD	TM	TH	TM	ID	AD	AD	TM	TH	AD	TH	ID	TH	TH	TM	AD	AD	TM	TH	TM	TM	TM	TH	TH	TH	TH	AD	ID	ID	ID	ID	TM	ID	TH	AD	ID	TM	TM	ID	ID	TM	TH	ID	ID	ID	TM	TM	TM	TH	AD	AD	TH	AD	AD	AD	ID	TH	AD	TH	TH	ID	TM	TM	AD	TH	TM	ID	TH	TM	TH	TM	AD	TH	TM	TH	ID	ID	AD	AD
M48380	5	19482063	AD	ID	TM	TM	AD	TH	TH	AD	ID	TH	ID	TH	AD	TH	TH	TM	ID	TM	AD	AD	TM	AD	TM	TH	TM	ID	AD	AD	TM	TH	AD	TH	ID	TH	TH	TM	AD	AD	TM	TH	TM	TM	TM	TH	TH	TH	TH	AD	ID	ID	ID	ID	TM	ID	TH	AD	ID	TM	TM	ID	ID	TM	TH	ID	ID	ID	TM	TM	TM	TH	AD	AD	TH	AD	AD	AD	ID	TH	AD	TH	TH	ID	TM	TM	AD	TH	TM	ID	TH	TM	TH	TM	AD	TH	TM	TH	ID	ID	AD	AD
M48381	5	19482792	AD	ID	TM	TM	AD	TH	TH	AD	ID	TH	ID	TH	AD	TH	TH	TM	ID	TM	AD	AD	TM	AD	TM	TH	TM	ID	AD	AD	TM	TH	AD	TH	ID	TH	TH	TM	AD	AD	TM	TH	TM	TM	TM	TH	TH	TH	TH	AD	ID	ID	ID	ID	TM	ID	TH	AD	ID	TM	TM	ID	ID	TM	TH	ID	ID	ID	TM	TM	TM	TH	AD	AD	TH	AD	AD	AD	ID	TH	AD	TH	TH	ID	TM	TM	AD	TH	TM	ID	TH	TM	TH	TM	AD	TH	TM	TH	ID	ID	AD	AD
M48382	5	19482794	AD	ID	TM	TM	AD	TH	TH	AD	ID	TH	ID	TH	AD	TH	TH	TM	ID	TM	AD	AD	TM	AD	TM	TH	TM	ID	AD	AD	TM	TH	AD	TH	ID	TH	TH	TM	AD	AD	TM	TH	TM	TM	TM	TH	TH	TH	TH	AD	ID	ID	ID	ID	TM	ID	TH	AD	ID	TM	TM	ID	ID	TM	TH	ID	ID	ID	TM	TM	TM	TH	AD	AD	TH	AD	AD	AD	ID	TH	AD	TH	TH	ID	TM	TM	AD	TH	TM	ID	TH	TM	TH	TM	AD	TH	TM	TH	ID	ID	AD	AD
M48383	5	19482845	AD	ID	TM	TM	AD	TH	TH	AD	ID	TH	ID	TH	AD	TH	TH	TM	ID	TM	AD	AD	TM	AD	TM	TH	TM	ID	AD	AD	TM	TH	AD	TH	ID	TH	TH	TM	AD	AD	TM	TH	TM	TM	TM	TH	TH	TH	TH	AD	ID	ID	ID	ID	TM	ID	TH	AD	ID	TM	TM	ID	ID	TM	TH	ID	ID	ID	TM	TM	TM	TH	AD	AD	TH	AD	AD	AD	ID	TH	AD	TH	TH	ID	TM	TM	AD	TH	TM	ID	TH	TM	TH	TM	AD	TH	TM	TH	ID	ID	AD	AD
M48384	5	19484117	AD	ID	TM	TM	AD	TH	TH	AD	ID	TH	ID	TH	AD	TH	TH	TM	ID	TM	AD	AD	TM	AD	TM	TH	TM	ID	AD	AD	TM	TH	AD	TH	ID	TH	TH	TM	AD	AD	TM	TH	TM	TM	TM	TH	TH	TH	TH	AD	ID	ID	ID	ID	TM	ID	TH	AD	ID	TM	TM	ID	ID	TM	TH	ID	ID	ID	TM	TM	TM	TH	AD	AD	TH	AD	AD	AD	ID	TH	AD	TH	TH	ID	TM	TM	AD	TH	TM	ID	TH	TM	TH	TM	AD	TH	TM	TH	ID	ID	AD	AD
M48385	5	19484174	AD	ID	TM	TM	AD	TH	TH	AD	ID	TH	ID	TH	AD	TH	TH	TM	ID	TM	AD	AD	TM	AD	TM	TH	TM	ID	AD	AD	TM	TH	AD	TH	ID	TH	TH	TM	AD	AD	TM	TH	TM	TM	TM	TH	TH	TH	TH	AD	ID	ID	ID	ID	TM	ID	TH	AD	ID	TM	TM	ID	ID	TM	TH	ID	ID	ID	TM	TM	TM	TH	AD	AD	TH	AD	AD	AD	ID	TH	AD	TH	TH	ID	TM	TM	AD	TH	TM	ID	TH	TM	TH	TM	AD	TH	TM	TH	ID	ID	AD	AD
M48386	5	19484266	AD	ID	TM	TM	AD	TH	TH	AD	ID	TH	ID	TH	AD	TH	TH	TM	ID	TM	AD	AD	TM	AD	TM	TH	TM	ID	AD	AD	TM	TH	AD	TH	ID	TH	TH	TM	AD	AD	TM	TH	TM	TM	TM	TH	TH	TH	TH	AD	ID	ID	ID	ID	TM	ID	TH	AD	ID	TM	TM	ID	ID	TM	TH	ID	ID	ID	TM	TM	TM	TH	AD	AD	TH	AD	AD	AD	ID	TH	AD	TH	TH	ID	TM	TM	AD	TH	TM	ID	TH	TM	TH	TM	AD	TH	TM	TH	ID	ID	AD	AD
M48387	5	19484489	AD	ID	TM	TM	AD	TH	TH	AD	ID	TH	ID	TH	AD	TH	TH	TM	ID	TM	AD	AD	TM	AD	TM	TH	TM	ID	AD	AD	TM	TH	AD	TH	ID	TH	TH	TM	AD	AD	TM	TH	TM	TM	TM	TH	TH	TH	TH	AD	ID	ID	ID	ID	TM	ID	TH	AD	ID	TM	TM	ID	ID	TM	TH	ID	ID	ID	TM	TM	TM	TH	AD	AD	TH	AD	AD	AD	ID	TH	AD	TH	TH	ID	TM	TM	AD	TH	TM	ID	TH	TM	TH	TM	AD	TH	TM	TH	ID	ID	AD	AD
M48388	5	19490601	AD	ID	TM	TM	AD	TH	TH	AD	ID	TH	ID	TH	AD	TH	TH	TM	ID	TM	AD	AD	TM	AD	TM	TH	TM	ID	AD	AD	TM	TH	AD	TH	ID	TH	TH	TM	AD	AD	TM	TH	TM	TM	TM	TH	TH	TH	TH	AD	ID	ID	ID	ID	TM	ID	TH	AD	ID	TM	TM	ID	ID	TM	TH	ID	ID	ID	TM	TM	TM	TH	AD	AD	TH	AD	AD	AD	ID	TH	AD	TH	TH	ID	TM	TM	AD	TH	TM	ID	TH	TM	TH	TM	AD	TH	TM	TH	ID	ID	AD	AD
M48389	5	19490993	AD	ID	TM	TM	AD	TH	TH	AD	ID	TH	ID	TH	AD	TH	TH	TM	ID	TM	AD	AD	TM	AD	TM	TH	TM	ID	AD	AD	TM	TH	AD	TH	ID	TH	TH	TM	AD	AD	TM	TH	TM	TM	TM	TH	TH	TH	TH	AD	ID	ID	ID	ID	TM	ID	TH	AD	ID	TM	TM	ID	ID	TM	TH	ID	ID	ID	TM	TM	TM	TH	AD	AD	TH	AD	AD	AD	ID	TH	AD	TH	TH	ID	TM	TM	AD	TH	TM	ID	TH	TM	TH	TM	AD	TH	TM	TH	ID	ID	AD	AD
M48390	5	19491018	AD	ID	TM	TM	AD	TH	TH	AD	ID	TH	ID	TH	AD	TH	TH	TM	ID	TM	AD	AD	TM	AD	TM	TH	TM	ID	AD	AD	TM	TH	AD	TH	ID	TH	TH	TM	AD	AD	TM	TH	TM	TM	TM	TH	TH	TH	TH	AD	ID	ID	ID	ID	TM	ID	TH	AD	ID	TM	TM	ID	ID	TM	TH	ID	ID	ID	TM	TM	TM	TH	AD	AD	TH	AD	AD	AD	ID	TH	AD	TH	TH	ID	TM	TM	AD	TH	TM	ID	TH	TM	TH	TM	AD	TH	TM	TH	ID	ID	AD	AD
M48391	5	19491165	AD	ID	TM	TM	AD	TH	TH	AD	ID	TH	ID	TH	AD	TH	TH	TM	ID	TM	AD	AD	TM	AD	TM	TH	TM	ID	AD	AD	TM	TH	AD	TH	ID	TH	TH	TM	AD	AD	TM	TH	TM	TM	TM	TH	TH	TH	TH	AD	ID	ID	ID	ID	TM	ID	TH	AD	ID	TM	TM	ID	ID	TM	TH	ID	ID	ID	TM	TM	TM	TH	AD	AD	TH	AD	AD	AD	ID	TH	AD	TH	TH	ID	TM	TM	AD	TH	TM	ID	TH	TM	TH	TM	AD	TH	TM	TH	ID	ID	AD	AD
M48392	5	19497703	AD	ID	TM	TM	AD	TH	TH	AD	ID	TH	ID	TH	AD	TH	TH	TM	ID	TM	AD	AD	TM	AD	TM	TH	TM	ID	AD	AD	TM	TH	AD	TH	ID	TH	TH	TM	AD	AD	TM	TH	TM	TM	TM	TH	TH	TH	TH	AD	ID	ID	ID	ID	TM	ID	TH	AD	ID	TM	TM	ID	ID	TM	TH	ID	ID	ID	TM	TM	TM	TH	AD	AD	TH	AD	AD	AD	ID	TH	AD	TH	TH	ID	TM	TM	AD	TH	TM	ID	TH	TM	TH	TM	AD	TH	TM	TH	ID	ID	AD	AD
M48393	5	19497841	AD	ID	TM	TM	AD	TH	TH	AD	ID	TH	ID	TH	AD	TH	TH	TM	ID	TM	AD	AD	TM	AD	TM	TH	TM	ID	AD	AD	TM	TH	AD	TH	ID	TH	TH	TM	AD	AD	TM	TH	TM	TM	TM	TH	TH	TH	TH	AD	ID	ID	ID	ID	TM	ID	TH	AD	ID	TM	TM	ID	ID	TM	TH	ID	ID	ID	TM	TM	TM	TH	AD	AD	TH	AD	AD	AD	ID	TH	AD	TH	TH	ID	TM	TM	AD	TH	TM	ID	TH	TM	TH	TM	AD	TH	TM	TH	ID	ID	AD	AD
M48394	5	19497881	AD	ID	TM	TM	AD	TH	TH	AD	ID	TH	ID	TH	AD	TH	TH	TM	ID	TM	AD	AD	TM	AD	TM	TH	TM	ID	AD	AD	TM	TH	AD	TH	ID	TH	TH	TM	AD	AD	TM	TH	TM	TM	TM	TH	TH	TH	TH	AD	ID	ID	ID	ID	TM	ID	TH	AD	ID	TM	TM	ID	ID	TM	TH	ID	ID	ID	TM	TM	TM	TH	AD	AD	TH	AD	AD	AD	ID	TH	AD	TH	TH	ID	TM	TM	AD	TH	TM	ID	TH	TM	TH	TM	AD	TH	TM	TH	ID	ID	AD	AD
M48395	5	19498039	AD	ID	TM	TM	AD	TH	TH	AD	ID	TH	ID	TH	AD	TH	TH	TM	ID	TM	AD	AD	TM	AD	TM	TH	TM	ID	AD	AD	TM	TH	AD	TH	ID	TH	TH	TM	AD	AD	TM	TH	TM	TM	TM	TH	TH	TH	TH	AD	ID	ID	ID	ID	TM	ID	TH	AD	ID	TM	TM	ID	ID	TM	TH	ID	ID	ID	TM	TM	TM	TH	AD	AD	TH	AD	AD	AD	ID	TH	AD	TH	TH	ID	TM	TM	AD	TH	TM	ID	TH	TM	TH	TM	AD	TH	TM	TH	ID	ID	AD	AD
M48396	5	19498050	AD	ID	TM	TM	AD	TH	TH	AD	ID	TH	ID	TH	AD	TH	TH	TM	ID	TM	AD	AD	TM	AD	TM	TH	TM	ID	AD	AD	TM	TH	AD	TH	ID	TH	TH	TM	AD	AD	TM	TH	TM	TM	TM	TH	TH	TH	TH	AD	ID	ID	ID	ID	TM	ID	TH	AD	ID	TM	TM	ID	ID	TM	TH	ID	ID	ID	TM	TM	TM	TH	AD	AD	TH	AD	AD	AD	ID	TH	AD	TH	TH	ID	TM	TM	AD	TH	TM	ID	TH	TM	TH	TM	AD	TH	TM	TH	ID	ID	AD	AD
M48397	5	19498066	AD	ID	TM	TM	AD	TH	TH	AD	ID	TH	ID	TH	AD	TH	TH	TM	ID	TM	AD	AD	TM	AD	TM	TH	TM	ID	AD	AD	TM	TH	AD	TH	ID	TH	TH	TM	AD	AD	TM	TH	TM	TM	TM	TH	TH	TH	TH	AD	ID	ID	ID	ID	TM	ID	TH	AD	ID	TM	TM	ID	ID	TM	TH	ID	ID	ID	TM	TM	TM	TH	AD	AD	TH	AD	AD	AD	ID	TH	AD	TH	TH	ID	TM	TM	AD	TH	TM	ID	TH	TM	TH	TM	AD	TH	TM	TH	ID	ID	AD	AD
M48398	5	19498077	AD	ID	TM	TM	AD	TH	TH	AD	ID	TH	ID	TH	AD	TH	TH	TM	ID	TM	AD	AD	TM	AD	TM	TH	TM	ID	AD	AD	TM	TH	AD	TH	ID	TH	TH	TM	AD	AD	TM	TH	TM	TM	TM	TH	TH	TH	TH	AD	ID	ID	ID	ID	TM	ID	TH	AD	ID	TM	TM	ID	ID	TM	TH	ID	ID	ID	TM	TM	TM	TH	AD	AD	TH	AD	AD	AD	ID	TH	AD	TH	TH	ID	TM	TM	AD	TH	TM	ID	TH	TM	TH	TM	AD	TH	TM	TH	ID	ID	AD	AD
M48399	5	19498105	AD	ID	TM	TM	AD	TH	TH	AD	ID	TH	ID	TH	AD	TH	TH	TM	ID	TM	AD	AD	TM	AD	TM	TH	TM	ID	AD	AD	TM	TH	AD	TH	ID	TH	TH	TM	AD	AD	TM	TH	TM	TM	TM	TH	TH	TH	TH	AD	ID	ID	ID	ID	TM	ID	TH	AD	ID	TM	TM	ID	ID	TM	TH	ID	ID	ID	TM	TM	TM	TH	AD	AD	TH	AD	AD	AD	ID	TH	AD	TH	TH	ID	TM	TM	AD	TH	TM	ID	TH	TM	TH	TM	AD	TH	TM	TH	ID	ID	AD	AD
M48400	5	19499262	AD	ID	TM	TM	AD	TH	TH	AD	ID	TH	ID	TH	AD	TH	TH	TM	ID	TM	AD	AD	TM	AD	TM	TH	TM	ID	AD	AD	TM	TH	AD	TH	ID	TH	TH	TM	AD	AD	TM	TH	TM	TM	TM	TH	TH	TH	TH	AD	ID	ID	ID	ID	TM	ID	TH	AD	ID	TM	TM	ID	ID	TM	TH	ID	ID	ID	TM	TM	TM	TH	AD	AD	TH	AD	AD	AD	ID	TH	AD	TH	TH	ID	TM	TM	AD	TH	TM	ID	TH	TM	TH	TM	AD	TH	TM	TH	ID	ID	AD	AD
M48401	5	19499301	AD	ID	TM	TM	AD	TH	TH	AD	ID	TH	ID	TH	AD	TH	TH	TM	ID	TM	AD	AD	TM	AD	TM	TH	TM	ID	AD	AD	TM	TH	AD	TH	ID	TH	TH	TM	AD	AD	TM	TH	TM	TM	TM	TH	TH	TH	TH	AD	ID	ID	ID	ID	TM	ID	TH	AD	ID	TM	TM	ID	ID	TM	TH	ID	ID	ID	TM	TM	TM	TH	AD	AD	TH	AD	AD	AD	ID	TH	AD	TH	TH	ID	TM	TM	AD	TH	TM	ID	TH	TM	TH	TM	AD	TH	TM	TH	ID	ID	AD	AD
M48402	5	19499322	AD	ID	TM	TM	AD	TH	TH	AD	ID	TH	ID	TH	AD	TH	TH	TM	ID	TM	AD	AD	TM	AD	TM	TH	TM	ID	AD	AD	TM	TH	AD	TH	ID	TH	TH	TM	AD	AD	TM	TH	TM	TM	TM	TH	TH	TH	TH	AD	ID	ID	ID	ID	TM	ID	TH	AD	ID	TM	TM	ID	ID	TM	TH	ID	ID	ID	TM	TM	TM	TH	AD	AD	TH	AD	AD	AD	ID	TH	AD	TH	TH	ID	TM	TM	AD	TH	TM	ID	TH	TM	TH	TM	AD	TH	TM	TH	ID	ID	AD	AD
M48403	5	19499361	AD	ID	TM	TM	AD	TH	TH	AD	ID	TH	ID	TH	AD	TH	TH	TM	ID	TM	AD	AD	TM	AD	TM	TH	TM	ID	AD	AD	TM	TH	AD	TH	ID	TH	TH	TM	AD	AD	TM	TH	TM	TM	TM	TH	TH	TH	TH	AD	ID	ID	ID	ID	TM	ID	TH	AD	ID	TM	TM	ID	ID	TM	TH	ID	ID	ID	TM	TM	TM	TH	AD	AD	TH	AD	AD	AD	ID	TH	AD	TH	TH	ID	TM	TM	AD	TH	TM	ID	TH	TM	TH	TM	AD	TH	TM	TH	ID	ID	AD	AD
M48404	5	19499389	AD	ID	TM	TM	AD	TH	TH	AD	ID	TH	ID	TH	AD	TH	TH	TM	ID	TM	AD	AD	TM	AD	TM	TH	TM	ID	AD	AD	TM	TH	AD	TH	ID	TH	TH	TM	AD	AD	TM	TH	TM	TM	TM	TH	TH	TH	TH	AD	ID	ID	ID	ID	TM	ID	TH	AD	ID	TM	TM	ID	ID	TM	TH	ID	ID	ID	TM	TM	TM	TH	AD	AD	TH	AD	AD	AD	ID	TH	AD	TH	TH	ID	TM	TM	AD	TH	TM	ID	TH	TM	TH	TM	AD	TH	TM	TH	ID	ID	AD	AD
M48405	5	19499460	AD	ID	TM	TM	AD	TH	TH	AD	ID	TH	ID	TH	AD	TH	TH	TM	ID	TM	AD	AD	TM	AD	TM	TH	TM	ID	AD	AD	TM	TH	AD	TH	ID	TH	TH	TM	AD	AD	TM	TH	TM	TM	TM	TH	TH	TH	TH	AD	ID	ID	ID	ID	TM	ID	TH	AD	ID	TM	TM	ID	ID	TM	TH	ID	ID	ID	TM	TM	TM	TH	AD	AD	TH	AD	AD	AD	ID	TH	AD	TH	TH	ID	TM	TM	AD	TH	TM	ID	TH	TM	TH	TM	AD	TH	TM	TH	ID	ID	AD	AD
M48406	5	19499661	AD	ID	TM	TM	AD	TH	TH	AD	ID	TH	ID	TH	AD	TH	TH	TM	ID	TM	AD	AD	TM	AD	TM	TH	TM	ID	AD	AD	TM	TH	AD	TH	ID	TH	TH	TM	AD	AD	TM	TH	TM	TM	TM	TH	TH	TH	TH	AD	ID	ID	ID	ID	TM	ID	TH	AD	ID	TM	TM	ID	ID	TM	TH	ID	ID	ID	TM	TM	TM	TH	AD	AD	TH	AD	AD	AD	ID	TH	AD	TH	TH	ID	TM	TM	AD	TH	TM	ID	TH	TM	TH	TM	AD	TH	TM	TH	ID	ID	AD	AD
M48407	5	19499748	AD	ID	TM	TM	AD	TH	TH	AD	ID	TH	ID	TH	AD	TH	TH	TM	ID	TM	AD	AD	TM	AD	TM	TH	TM	ID	AD	AD	TM	TH	AD	TH	ID	TH	TH	TM	AD	AD	TM	TH	TM	TM	TM	TH	TH	TH	TH	AD	ID	ID	ID	ID	TM	ID	TH	AD	ID	TM	TM	ID	ID	TM	TH	ID	ID	ID	TM	TM	TM	TH	AD	AD	TH	AD	AD	AD	ID	TH	AD	TH	TH	ID	TM	TM	AD	TH	TM	ID	TH	TM	TH	TM	AD	TH	TM	TH	ID	ID	AD	AD
M48408	5	19501208	AD	ID	TM	TM	AD	TH	TH	AD	ID	TH	ID	TH	AD	TH	TH	TM	ID	TM	AD	AD	TM	AD	TM	TH	TM	ID	AD	AD	TM	TH	AD	TH	ID	TH	TH	TM	AD	AD	TM	TH	TM	TM	TM	TH	TH	TH	TH	AD	ID	ID	ID	ID	TM	ID	TH	AD	ID	TM	TM	ID	ID	TM	TH	ID	ID	ID	TM	TM	TM	TH	AD	AD	TH	AD	AD	AD	ID	TH	AD	TH	TH	ID	TM	TM	AD	TH	TM	ID	TH	TM	TH	TM	AD	TH	TM	TH	ID	ID	AD	AD
M48409	5	19501233	AD	ID	TM	TM	AD	TH	TH	AD	ID	TH	ID	TH	AD	TH	TH	TM	ID	TM	AD	AD	TM	AD	TM	TH	TM	ID	AD	AD	TM	TH	AD	TH	ID	TH	TH	TM	AD	AD	TM	TH	TM	TM	TM	TH	TH	TH	TH	AD	ID	ID	ID	ID	TM	ID	TH	AD	ID	TM	TM	ID	ID	TM	TH	ID	ID	ID	TM	TM	TM	TH	AD	AD	TH	AD	AD	AD	ID	TH	AD	TH	TH	ID	TM	TM	AD	TH	TM	ID	TH	TM	TH	TM	AD	TH	TM	TH	ID	ID	AD	AD
M48410	5	19501730	AD	ID	TM	TM	AD	TH	TH	AD	ID	TH	ID	TH	AD	TH	TH	TM	ID	TM	AD	AD	TM	AD	TM	TH	TM	ID	AD	AD	TM	TH	AD	TH	ID	TH	TH	TM	AD	AD	TM	TH	TM	TM	TM	TH	TH	TH	TH	AD	ID	ID	ID	ID	TM	ID	TH	AD	ID	TM	TM	ID	ID	TM	TH	ID	ID	ID	TM	TM	TM	TH	AD	AD	TH	AD	AD	AD	ID	TH	AD	TH	TH	ID	TM	TM	AD	TH	TM	ID	TH	TM	TH	TM	AD	TH	TM	TH	ID	ID	AD	AD
M48411	5	19501763	AD	ID	TM	TM	AD	TH	TH	AD	ID	TH	ID	TH	AD	TH	TH	TM	ID	TM	AD	AD	TM	AD	TM	TH	TM	ID	AD	AD	TM	TH	AD	TH	ID	TH	TH	TM	AD	AD	TM	TH	TM	TM	TM	TH	TH	TH	TH	AD	ID	ID	ID	ID	TM	ID	TH	AD	ID	TM	TM	ID	ID	TM	TH	ID	ID	ID	TM	TM	TM	TH	AD	AD	TH	AD	AD	AD	ID	TH	AD	TH	TH	ID	TM	TM	AD	TH	TM	ID	TH	TM	TH	TM	AD	TH	TM	TH	ID	ID	AD	AD
M48412	5	19501764	AD	ID	TM	TM	AD	TH	TH	AD	ID	TH	ID	TH	AD	TH	TH	TM	ID	TM	AD	AD	TM	AD	TM	TH	TM	ID	AD	AD	TM	TH	AD	TH	ID	TH	TH	TM	AD	AD	TM	TH	TM	TM	TM	TH	TH	TH	TH	AD	ID	ID	ID	ID	TM	ID	TH	AD	ID	TM	TM	ID	ID	TM	TH	ID	ID	ID	TM	TM	TM	TH	AD	AD	TH	AD	AD	AD	ID	TH	AD	TH	TH	ID	TM	TM	AD	TH	TM	ID	TH	TM	TH	TM	AD	TH	TM	TH	ID	ID	AD	AD
M48413	5	19501791	AD	ID	TM	TM	AD	TH	TH	AD	ID	TH	ID	TH	AD	TH	TH	TM	ID	TM	AD	AD	TM	AD	TM	TH	TM	ID	AD	AD	TM	TH	AD	TH	ID	TH	TH	TM	AD	AD	TM	TH	TM	TM	TM	TH	TH	TH	TH	AD	ID	ID	ID	ID	TM	ID	TH	AD	ID	TM	TM	ID	ID	TM	TH	ID	ID	ID	TM	TM	TM	TH	AD	AD	TH	AD	AD	AD	ID	TH	AD	TH	TH	ID	TM	TM	AD	TH	TM	ID	TH	TM	TH	TM	AD	TH	TM	TH	ID	ID	AD	AD
M48414	5	19502540	AD	ID	TM	TM	AD	TH	TH	AD	ID	TH	ID	TH	AD	TH	TH	TM	ID	TM	AD	AD	TM	AD	TM	TH	TM	ID	AD	AD	TM	TH	AD	TH	ID	TH	TH	TM	AD	AD	TM	TH	TM	TM	TM	TH	TH	TH	TH	AD	ID	ID	ID	ID	TM	ID	TH	AD	ID	TM	TM	ID	ID	TM	TH	ID	ID	ID	TM	TM	TM	TH	AD	AD	TH	AD	AD	AD	ID	TH	AD	TH	TH	ID	TM	TM	AD	TH	TM	ID	TH	TM	TH	TM	AD	TH	TM	TH	ID	ID	AD	AD
M48415	5	19502612	AD	ID	TM	TM	AD	TH	TH	AD	ID	TH	ID	TH	AD	TH	TH	TM	ID	TM	AD	AD	TM	AD	TM	TH	TM	ID	AD	AD	TM	TH	AD	TH	ID	TH	TH	TM	AD	AD	TM	TH	TM	TM	TM	TH	TH	TH	TH	AD	ID	ID	ID	ID	TM	ID	TH	AD	ID	TM	TM	ID	ID	TM	TH	ID	ID	ID	TM	TM	TM	TH	AD	AD	TH	AD	AD	AD	ID	TH	AD	TH	TH	ID	TM	TM	AD	TH	TM	ID	TH	TM	TH	TM	AD	TH	TM	TH	ID	ID	AD	AD
M48416	5	19502615	AD	ID	TM	TM	AD	TH	TH	AD	ID	TH	ID	TH	AD	TH	TH	TM	ID	TM	AD	AD	TM	AD	TM	TH	TM	ID	AD	AD	TM	TH	AD	TH	ID	TH	TH	TM	AD	AD	TM	TH	TM	TM	TM	TH	TH	TH	TH	AD	ID	ID	ID	ID	TM	ID	TH	AD	ID	TM	TM	ID	ID	TM	TH	ID	ID	ID	TM	TM	TM	TH	AD	AD	TH	AD	AD	AD	ID	TH	AD	TH	TH	ID	TM	TM	AD	TH	TM	ID	TH	TM	TH	TM	AD	TH	TM	TH	ID	ID	AD	AD
M48417	5	19502763	AD	ID	TM	TM	AD	TH	TH	AD	ID	TH	ID	TH	AD	TH	TH	TM	ID	TM	AD	AD	TM	AD	TM	TH	TM	ID	AD	AD	TM	TH	AD	TH	ID	TH	TH	TM	AD	AD	TM	TH	TM	TM	TM	TH	TH	TH	TH	AD	ID	ID	ID	ID	TM	ID	TH	AD	ID	TM	TM	ID	ID	TM	TH	ID	ID	ID	TM	TM	TM	TH	AD	AD	TH	AD	AD	AD	ID	TH	AD	TH	TH	ID	TM	TM	AD	TH	TM	ID	TH	TM	TH	TM	AD	TH	TM	TH	ID	ID	AD	AD
M48418	5	19505009	AD	ID	TM	TM	AD	TH	TH	AD	ID	TH	ID	TH	AD	TH	TH	TM	ID	TM	AD	AD	TM	AD	TM	TH	TM	ID	AD	AD	TM	TH	AD	TH	ID	TH	TH	TM	AD	AD	TM	TH	TM	TM	TM	TH	TH	TH	TH	AD	ID	ID	ID	ID	TM	ID	TH	AD	ID	TM	TM	ID	ID	TM	TH	ID	ID	ID	TM	TM	TM	TH	AD	AD	TH	AD	AD	AD	ID	TH	AD	TH	TH	ID	TM	TM	AD	TH	TM	ID	TH	TM	TH	TM	AD	TH	TM	TH	ID	ID	AD	AD
M48419	5	19505354	AD	ID	TM	TM	AD	TH	TH	AD	ID	TH	ID	TH	AD	TH	TH	TM	ID	TM	AD	AD	TM	AD	TM	TH	TM	ID	AD	AD	TM	TH	AD	TH	ID	TH	TH	TM	AD	AD	TM	TH	TM	TM	TM	TH	TH	TH	TH	AD	ID	ID	ID	ID	TM	ID	TH	AD	ID	TM	TM	ID	ID	TM	TH	ID	ID	ID	TM	TM	TM	TH	AD	AD	TH	AD	AD	AD	ID	TH	AD	TH	TH	ID	TM	TM	AD	TH	TM	ID	TH	TM	TH	TM	AD	TH	TM	TH	ID	ID	AD	AD
M48420	5	19512328	AD	ID	TM	TM	AD	TH	TH	AD	ID	TH	ID	TH	AD	TH	TH	TM	ID	TM	AD	AD	TM	AD	TM	TH	TM	ID	AD	AD	TM	TH	AD	TH	ID	TH	TH	TM	AD	AD	TM	TH	TM	TM	TM	TH	TH	TH	TH	AD	ID	ID	ID	ID	TM	ID	TH	AD	ID	TM	TM	ID	ID	TM	TH	ID	ID	ID	TM	TM	TM	TH	AD	AD	TH	AD	AD	AD	ID	TH	AD	TH	TH	ID	TM	TM	AD	TH	TM	ID	TH	TM	TH	TM	AD	TH	TM	TH	ID	ID	AD	AD
M48421	5	19512813	AD	ID	TM	TM	AD	TH	TH	AD	ID	TH	ID	TH	AD	TH	TH	TM	ID	TM	AD	AD	TM	AD	TM	TH	TM	ID	AD	AD	TM	TH	AD	TH	ID	TH	TH	TM	AD	AD	TM	TH	TM	TM	TM	TH	TH	TH	TH	AD	ID	ID	ID	ID	TM	ID	TH	AD	ID	TM	TM	ID	ID	TM	TH	ID	ID	ID	TM	TM	TM	TH	AD	AD	TH	AD	AD	AD	ID	TH	AD	TH	TH	ID	TM	TM	AD	TH	TM	ID	TH	TM	TH	TM	AD	TH	TM	TH	ID	ID	AD	AD
M48422	5	19521272	AD	ID	TM	TM	AD	TH	TH	AD	ID	TH	ID	TH	AD	TH	TH	TM	ID	TM	AD	AD	TM	AD	TM	TH	TM	ID	AD	AD	TM	TH	AD	TH	ID	TH	TH	TM	AD	AD	TM	TH	TM	TM	TM	TH	TH	TH	TH	AD	ID	ID	ID	ID	TM	ID	TH	AD	ID	TM	TM	ID	ID	TM	TH	ID	ID	ID	TM	AD	TM	TH	AD	AD	TH	AD	AD	AD	ID	TH	AD	TH	TH	ID	TM	TM	AD	TH	TM	ID	TH	TM	TH	TM	AD	TH	TM	TH	ID	ID	AD	AD
M48423	5	19521378	AD	ID	TM	TM	AD	TH	TH	AD	ID	TH	ID	TH	AD	TH	TH	TM	ID	TM	AD	AD	TM	AD	TM	TH	TM	ID	AD	AD	TM	TH	AD	TH	ID	TH	TH	TM	AD	AD	TM	TH	TM	TM	TM	TH	TH	TH	TH	AD	ID	ID	ID	ID	TM	ID	TH	AD	ID	TM	TM	ID	ID	TM	TH	ID	ID	ID	TM	AD	TM	TH	AD	AD	TH	AD	AD	AD	ID	TH	AD	TH	TH	ID	TM	TM	AD	TH	TM	ID	TH	TM	TH	TM	AD	TH	TM	TH	ID	ID	AD	AD
M48424	5	19531362	AD	ID	TM	TM	AD	TH	TH	AD	ID	TH	ID	TH	AD	TH	TH	TM	ID	TM	AD	AD	TM	AD	TM	TH	TM	ID	AD	AD	TM	TH	AD	TH	ID	TH	TH	TM	AD	AD	TM	TH	TM	TM	TM	TH	TH	TH	TH	AD	ID	ID	ID	ID	TM	ID	TH	AD	ID	TM	TM	ID	ID	TM	TH	ID	ID	ID	TM	AD	TM	TH	AD	AD	TH	AD	AD	AD	ID	TH	AD	TH	TH	ID	TM	TM	AD	TH	TM	ID	TH	TM	TH	TM	AD	TH	TM	TH	ID	ID	AD	AD
M48425	5	19532902	AD	ID	TM	TM	AD	TH	TH	AD	ID	TH	ID	TH	AD	TH	TH	TM	ID	TM	AD	AD	TM	AD	TM	TH	TM	ID	AD	AD	TM	TH	AD	TH	ID	TH	TH	TM	AD	AD	TM	TH	TM	TM	TM	TH	TH	TH	TH	AD	ID	ID	ID	ID	TM	ID	TH	AD	ID	TM	TM	ID	ID	TM	TH	ID	ID	ID	TM	AD	TM	TH	AD	AD	TH	AD	AD	AD	ID	TH	AD	TH	TH	ID	TM	TM	AD	TH	TM	ID	TH	TM	TH	TM	AD	TH	TM	TH	ID	ID	AD	AD
M48426	5	19532923	AD	ID	TM	TM	AD	TH	TH	AD	ID	TH	ID	TH	AD	TH	TH	TM	ID	TM	AD	AD	TM	AD	TM	TH	TM	ID	AD	AD	TM	TH	AD	TH	ID	TH	TH	TM	AD	AD	TM	TH	TM	TM	TM	TH	TH	TH	TH	AD	ID	ID	ID	ID	TM	ID	TH	AD	ID	TM	TM	ID	ID	TM	TH	ID	ID	ID	TM	AD	TM	TH	AD	AD	TH	AD	AD	AD	ID	TH	AD	TH	TH	ID	TM	TM	AD	TH	TM	ID	TH	TM	TH	TM	AD	TH	TM	TH	ID	ID	AD	AD
M48427	5	19533357	AD	ID	TM	TM	AD	TH	TH	AD	ID	TH	ID	TH	AD	TH	TH	TM	ID	TM	AD	AD	TM	AD	TM	TH	TM	ID	AD	AD	TM	TH	AD	TH	ID	TH	TH	TM	AD	AD	TM	TH	TM	TM	TM	TH	TH	TH	TH	AD	ID	ID	ID	ID	TM	ID	TH	AD	ID	TM	TM	ID	ID	TM	TH	ID	ID	ID	TM	AD	TM	TH	AD	AD	TH	AD	AD	AD	ID	TH	AD	TH	TH	ID	TM	TM	AD	TH	TM	ID	TH	TM	TH	TM	AD	TH	TM	TH	ID	ID	AD	AD
M48428	5	19536851	AD	ID	TM	TM	AD	TH	TH	AD	ID	TH	ID	TH	AD	TH	TH	TM	ID	TM	AD	AD	TM	AD	TM	TH	TM	ID	AD	AD	TM	TH	AD	TH	ID	TH	TH	TM	AD	AD	TM	TH	TM	TM	TM	TH	TH	TH	TH	AD	ID	ID	ID	ID	TM	ID	TH	AD	ID	TM	TM	ID	ID	TM	TH	ID	ID	ID	TM	AD	TM	TH	AD	AD	TH	AD	AD	AD	ID	TH	AD	TH	TH	ID	TM	TM	AD	TH	TM	ID	TH	TM	TH	TM	AD	TH	TM	TH	ID	ID	AD	AD
M48429	5	19536919	AD	ID	TM	TM	AD	TH	TH	AD	ID	TH	ID	TH	AD	TH	TH	TM	ID	TM	AD	AD	TM	AD	TM	TH	TM	ID	AD	AD	TM	TH	AD	TH	ID	TH	TH	TM	AD	AD	TM	TH	TM	TM	TM	TH	TH	TH	TH	AD	ID	ID	ID	ID	TM	ID	TH	AD	ID	TM	TM	ID	ID	TM	TH	ID	ID	ID	TM	AD	TM	TH	AD	AD	TH	AD	AD	AD	ID	TH	AD	TH	TH	ID	TM	TM	AD	TH	TM	ID	TH	TM	TH	TM	AD	TH	TM	TH	ID	ID	AD	AD
M48430	5	19537204	AD	ID	TM	TM	AD	TH	TH	AD	ID	TH	ID	TH	AD	TH	TH	TM	ID	TM	AD	AD	TM	AD	TM	TH	TM	ID	AD	AD	TM	TH	AD	TH	ID	TH	TH	TM	AD	AD	TM	TH	TM	TM	TM	TH	TH	TH	TH	AD	ID	ID	ID	ID	TM	ID	TH	AD	ID	TM	TM	ID	ID	TM	TH	ID	ID	ID	TM	AD	TM	TH	AD	AD	TH	AD	AD	AD	ID	TH	AD	TH	TH	ID	TM	TM	AD	TH	TM	ID	TH	TM	TH	TM	AD	TH	TM	TH	ID	ID	AD	AD
M48431	5	19537300	AD	ID	TM	TM	AD	TH	TH	AD	ID	TH	ID	TH	AD	TH	TH	TM	ID	TM	AD	AD	TM	AD	TM	TH	TM	ID	AD	AD	TM	TH	AD	TH	ID	TH	TH	TM	AD	AD	TM	TH	TM	TM	TM	TH	TH	TH	TH	AD	ID	ID	ID	ID	TM	ID	TH	AD	ID	TM	TM	ID	ID	TM	TH	ID	ID	ID	TM	AD	TM	TH	AD	AD	TH	AD	AD	AD	ID	TH	AD	TH	TH	ID	TM	TM	AD	TH	TM	ID	TH	TM	TH	TM	AD	TH	TM	TH	ID	ID	AD	AD
M48432	5	19537363	AD	ID	TM	TM	AD	TH	TH	AD	ID	TH	ID	TH	AD	TH	TH	TM	ID	TM	AD	AD	TM	AD	TM	TH	TM	ID	AD	AD	TM	TH	AD	TH	ID	TH	TH	TM	AD	AD	TM	TH	TM	TM	TM	TH	TH	TH	TH	AD	ID	ID	ID	ID	TM	ID	TH	AD	ID	TM	TM	ID	ID	TM	TH	ID	ID	ID	TM	AD	TM	TH	AD	AD	TH	AD	AD	AD	ID	TH	AD	TH	TH	ID	TM	TM	AD	TH	TM	ID	TH	TM	TH	TM	AD	TH	TM	TH	ID	ID	AD	AD
M48433	5	19537549	AD	ID	TM	TM	AD	TH	TH	AD	ID	TH	ID	TH	AD	TH	TH	TM	ID	TM	AD	AD	TM	AD	TM	TH	TM	ID	AD	AD	TM	TH	AD	TH	ID	TH	TH	TM	AD	AD	TM	TH	TM	TM	TM	TH	TH	TH	TH	AD	ID	ID	ID	ID	TM	ID	TH	AD	ID	TM	TM	ID	ID	TM	TH	ID	ID	ID	TM	AD	TM	TH	AD	AD	TH	AD	AD	AD	ID	TH	AD	TH	TH	ID	TM	TM	AD	TH	TM	ID	TH	TM	TH	TM	AD	TH	TM	TH	ID	ID	AD	AD
M48434	5	19541603	AD	ID	TM	TM	AD	TH	TH	AD	ID	TH	ID	TH	AD	TH	TH	TM	ID	TM	AD	AD	TM	AD	TM	TH	TM	ID	AD	AD	TM	TH	AD	TH	ID	TH	TH	TM	AD	AD	TM	TH	TM	TM	TM	TH	TH	TH	TH	AD	ID	ID	ID	ID	TM	ID	TH	AD	ID	TM	TM	ID	ID	TM	TH	ID	ID	ID	TM	AD	TM	TH	AD	AD	TH	AD	AD	AD	ID	TH	AD	TH	TH	ID	TM	TM	AD	TH	TM	ID	TH	TM	TH	TM	AD	TH	TM	TH	ID	ID	AD	AD
M48435	5	19542165	AD	ID	TM	TM	AD	TH	TH	AD	ID	TH	ID	TH	AD	TH	TH	TM	ID	TM	AD	AD	TM	AD	TM	TH	TM	ID	AD	AD	TM	TH	AD	TH	ID	TH	TH	TM	AD	AD	TM	TH	TM	TM	TM	TH	TH	TH	TH	AD	ID	ID	ID	ID	TM	ID	TH	AD	ID	TM	TM	ID	ID	TM	TH	ID	ID	ID	TM	AD	TM	TH	AD	AD	TH	AD	AD	AD	ID	TH	AD	TH	TH	ID	TM	TM	AD	TH	TM	ID	TH	TM	TH	TM	AD	TH	TM	TH	ID	ID	AD	AD
M48436	5	19542256	AD	ID	TM	TM	AD	TH	TH	AD	ID	TH	ID	TH	AD	TH	TH	TM	ID	TM	AD	AD	TM	AD	TM	TH	TM	ID	AD	AD	TM	TH	AD	TH	ID	TH	TH	TM	AD	AD	TM	TH	TM	TM	TM	TH	TH	TH	TH	AD	ID	ID	ID	ID	TM	ID	TH	AD	ID	TM	TM	ID	ID	TM	TH	ID	ID	ID	TM	AD	TM	TH	AD	AD	TH	AD	AD	AD	ID	TH	AD	TH	TH	ID	TM	TM	AD	TH	TM	ID	TH	TM	TH	TM	AD	TH	TM	TH	ID	ID	AD	AD
M48437	5	19542320	AD	ID	TM	TM	AD	TH	TH	AD	ID	TH	ID	TH	AD	TH	TH	TM	ID	TM	AD	AD	TM	AD	TM	TH	TM	ID	AD	AD	TM	TH	AD	TH	ID	TH	TH	TM	AD	AD	TM	TH	TM	TM	TM	TH	TH	TH	TH	AD	ID	ID	ID	ID	TM	ID	TH	AD	ID	TM	TM	ID	ID	TM	TH	ID	ID	ID	TM	AD	TM	TH	AD	AD	TH	AD	AD	AD	ID	TH	AD	TH	TH	ID	TM	TM	AD	TH	TM	ID	TH	TM	TH	TM	AD	TH	TM	TH	ID	ID	AD	AD
M48438	5	19564324	AD	ID	TM	TM	AD	TH	TH	AD	ID	TH	ID	TH	AD	TH	TH	TM	ID	TM	AD	AD	TM	AD	TM	TH	TM	ID	AD	AD	TM	TH	AD	TH	ID	TH	TH	TM	AD	AD	TM	TH	TM	TM	TM	TH	TH	TH	TH	AD	ID	ID	ID	ID	TM	ID	TH	AD	ID	TM	TM	ID	ID	TM	TH	ID	ID	ID	TM	AD	TM	TH	AD	AD	TH	AD	AD	AD	ID	TH	AD	TH	TH	ID	TM	TM	AD	TH	TM	ID	TH	TM	TH	TM	AD	TH	TM	TH	ID	ID	AD	AD
M48439	5	19564348	AD	ID	TM	TM	AD	TH	TH	AD	ID	TH	ID	TH	AD	TH	TH	TM	ID	TM	AD	AD	TM	AD	TM	TH	TM	ID	AD	AD	TM	TH	AD	TH	ID	TH	TH	TM	AD	AD	TM	TH	TM	TM	TM	TH	TH	TH	TH	AD	ID	ID	ID	ID	TM	ID	TH	AD	ID	TM	TM	ID	ID	TM	TH	ID	ID	ID	TM	AD	TM	TH	AD	AD	TH	AD	AD	AD	ID	TH	AD	TH	TH	ID	TM	TM	AD	TH	TM	ID	TH	TM	TH	TM	AD	TH	TM	TH	ID	ID	AD	AD
M48440	5	19564379	AD	ID	TM	TM	AD	TH	TH	AD	ID	TH	ID	TH	AD	TH	TH	TM	ID	TM	AD	AD	TM	AD	TM	TH	TM	ID	AD	AD	TM	TH	AD	TH	ID	TH	TH	TM	AD	AD	TM	TH	TM	TM	TM	TH	TH	TH	TH	AD	ID	ID	ID	ID	TM	ID	TH	AD	ID	TM	TM	ID	ID	TM	TH	ID	ID	ID	TM	AD	TM	TH	AD	AD	TH	AD	AD	AD	ID	TH	AD	TH	TH	ID	TM	TM	AD	TH	TM	ID	TH	TM	TH	TM	AD	TH	TM	TH	ID	ID	AD	AD
M48441	5	19564446	AD	ID	TM	TM	AD	TH	TH	AD	ID	TH	ID	TH	AD	TH	TH	TM	ID	TM	AD	AD	TM	AD	TM	TH	TM	ID	AD	AD	TM	TH	AD	TH	ID	TH	TH	TM	AD	AD	TM	TH	TM	TM	TM	TH	TH	TH	TH	AD	ID	ID	ID	ID	TM	ID	TH	AD	ID	TM	TM	ID	ID	TM	TH	ID	ID	ID	TM	AD	TM	TH	AD	AD	TH	AD	AD	AD	ID	TH	AD	TH	TH	ID	TM	TM	AD	TH	TM	ID	TH	TM	TH	TM	AD	TH	TM	TH	ID	ID	AD	AD
M48442	5	19564570	AD	ID	TM	TM	AD	TH	TH	AD	ID	TH	ID	TH	AD	TH	TH	TM	ID	TM	AD	AD	TM	AD	TM	TH	TM	ID	AD	AD	TM	TH	AD	TH	ID	TH	TH	TM	AD	AD	TM	TH	TM	TM	TM	TH	TH	TH	TH	AD	ID	ID	ID	ID	TM	ID	TH	AD	ID	TM	TM	ID	ID	TM	TH	ID	ID	ID	TM	AD	TM	TH	AD	AD	TH	AD	AD	AD	ID	TH	AD	TH	TH	ID	TM	TM	AD	TH	TM	ID	TH	TM	TH	TM	AD	TH	TM	TH	ID	ID	AD	AD
M48443	5	19564840	AD	ID	TM	TM	AD	TH	TH	AD	ID	TH	ID	TH	AD	TH	TH	TM	ID	TM	AD	AD	TM	AD	TM	TH	TM	ID	AD	AD	TM	TH	AD	TH	ID	TH	TH	TM	AD	AD	TM	TH	TM	TM	TM	TH	TH	TH	TH	AD	ID	ID	ID	ID	TM	ID	TH	AD	ID	TM	TM	ID	ID	TM	TH	ID	ID	ID	TM	AD	TM	TH	AD	AD	TH	AD	AD	AD	ID	TH	AD	TH	TH	ID	TM	TM	AD	TH	TM	ID	TH	TM	TH	TM	AD	TH	TM	TH	ID	ID	AD	AD
M48444	5	19565000	AD	ID	TM	TM	AD	TH	TH	AD	ID	TH	ID	TH	AD	TH	TH	TM	ID	TM	AD	AD	TM	AD	TM	TH	TM	ID	AD	AD	TM	TH	AD	TH	ID	TH	TH	TM	AD	AD	TM	TH	TM	TM	TM	TH	TH	TH	TH	AD	ID	ID	ID	ID	TM	ID	TH	AD	ID	TM	TM	ID	ID	TM	TH	ID	ID	ID	TM	AD	TM	TH	AD	AD	TH	AD	AD	AD	ID	TH	AD	TH	TH	ID	TM	TM	AD	TH	TM	ID	TH	TM	TH	TM	AD	TH	TM	TH	ID	ID	AD	AD
M48445	5	19565130	AD	ID	TM	TM	AD	TH	TH	AD	ID	TH	ID	TH	AD	TH	TH	TM	ID	TM	AD	AD	TM	AD	TM	TH	TM	ID	AD	AD	TM	TH	AD	TH	ID	TH	TH	TM	AD	AD	TM	TH	TM	TM	TM	TH	TH	TH	TH	AD	ID	ID	ID	ID	TM	ID	TH	AD	ID	TM	TM	ID	ID	TM	TH	ID	ID	ID	TM	AD	TM	TH	AD	AD	TH	AD	AD	AD	ID	TH	AD	TH	TH	ID	TM	TM	AD	TH	TM	ID	TH	TM	TH	TM	AD	TH	TM	TH	ID	ID	AD	AD
M48446	5	19565177	AD	ID	TM	TM	AD	TH	TH	AD	ID	TH	ID	TH	AD	TH	TH	TM	ID	TM	AD	AD	TM	AD	TM	TH	TM	ID	AD	AD	TM	TH	AD	TH	ID	TH	TH	TM	AD	AD	TM	TH	TM	TM	TM	TH	TH	TH	TH	AD	ID	ID	ID	ID	TM	ID	TH	AD	ID	TM	TM	ID	ID	TM	TH	ID	ID	ID	TM	AD	TM	TH	AD	AD	TH	AD	AD	AD	ID	TH	AD	TH	TH	ID	TM	TM	AD	TH	TM	ID	TH	TM	TH	TM	AD	TH	TM	TH	ID	ID	AD	AD
M48447	5	19565369	AD	ID	TM	TM	AD	TH	TH	AD	ID	TH	ID	TH	AD	TH	TH	TM	ID	TM	AD	AD	TM	AD	TM	TH	TM	ID	AD	AD	TM	TH	AD	TH	ID	TH	TH	TM	AD	AD	TM	TH	TM	TM	TM	TH	TH	TH	TH	AD	ID	ID	ID	ID	TM	ID	TH	AD	ID	TM	TM	ID	ID	TM	TH	ID	ID	ID	TM	AD	TM	TH	AD	AD	TH	AD	AD	AD	ID	TH	AD	TH	TH	ID	TM	TM	AD	TH	TM	ID	TH	TM	TH	TM	AD	TH	TM	TH	ID	ID	AD	AD
M48448	5	19565478	AD	ID	TM	TM	AD	TH	TH	AD	ID	TH	ID	TH	AD	TH	TH	TM	ID	TM	AD	AD	TM	AD	TM	TH	TM	ID	AD	AD	TM	TH	AD	TH	ID	TH	TH	TM	AD	AD	TM	TH	TM	TM	TM	TH	TH	TH	TH	AD	ID	ID	ID	ID	TM	ID	TH	AD	ID	TM	TM	ID	ID	TM	TH	ID	ID	ID	TM	AD	TM	TH	AD	AD	TH	AD	AD	AD	ID	TH	AD	TH	TH	ID	TM	TM	AD	TH	TM	ID	TH	TM	TH	TM	AD	TH	TM	TH	ID	ID	AD	AD
M48449	5	19565563	AD	ID	TM	TM	AD	TH	TH	AD	ID	TH	ID	TH	AD	TH	TH	TM	ID	TM	AD	AD	TM	AD	TM	TH	TM	ID	AD	AD	TM	TH	AD	TH	ID	TH	TH	TM	AD	AD	TM	TH	TM	TM	TM	TH	TH	TH	TH	AD	ID	ID	ID	ID	TM	ID	TH	AD	ID	TM	TM	ID	ID	TM	TH	ID	ID	ID	TM	AD	TM	TH	AD	AD	TH	AD	AD	AD	ID	TH	AD	TH	TH	ID	TM	TM	AD	TH	TM	ID	TH	TM	TH	TM	AD	TH	TM	TH	ID	ID	AD	AD
M48450	5	19565568	AD	ID	TM	TM	AD	TH	TH	AD	ID	TH	ID	TH	AD	TH	TH	TM	ID	TM	AD	AD	TM	AD	TM	TH	TM	ID	AD	AD	TM	TH	AD	TH	ID	TH	TH	TM	AD	AD	TM	TH	TM	TM	TM	TH	TH	TH	TH	AD	ID	ID	ID	ID	TM	ID	TH	AD	ID	TM	TM	ID	ID	TM	TH	ID	ID	ID	TM	AD	TM	TH	AD	AD	TH	AD	AD	AD	ID	TH	AD	TH	TH	ID	TM	TM	AD	TH	TM	ID	TH	TM	TH	TM	AD	TH	TM	TH	ID	ID	AD	AD
M48451	5	19566993	AD	ID	TM	TM	AD	TH	TH	AD	ID	TH	ID	TH	AD	TH	TH	TM	ID	TM	AD	AD	TM	AD	TM	TH	TM	ID	AD	AD	TM	TH	AD	TH	ID	TH	TH	TM	AD	AD	TM	TH	TM	TM	TM	TH	TH	TH	TH	AD	ID	ID	ID	ID	TM	ID	TH	AD	ID	TM	TM	ID	ID	TM	TH	ID	ID	ID	TM	AD	TM	TH	AD	AD	TH	AD	AD	AD	ID	TH	AD	TH	TH	ID	TM	TM	AD	TH	TM	ID	TH	TM	TH	TM	AD	TH	TM	TH	ID	ID	AD	AD
M48452	5	19568002	AD	ID	TM	TM	AD	TH	TH	AD	ID	TH	ID	TH	AD	TH	TH	TM	ID	TM	AD	AD	TM	AD	TM	TH	TM	ID	AD	AD	TM	TH	AD	TH	ID	TH	TH	TM	AD	AD	TM	TH	TM	TM	TM	TH	TH	TH	TH	AD	ID	ID	ID	ID	TM	ID	TH	AD	ID	TM	TM	ID	ID	TM	TH	ID	ID	ID	TM	AD	TM	TH	AD	AD	TH	AD	AD	AD	ID	TH	AD	TH	TH	ID	TM	TM	AD	TH	TM	ID	TH	TM	TH	TM	AD	TH	TM	TH	ID	ID	AD	AD
M48453	5	19568098	AD	ID	TM	TM	AD	TH	TH	AD	ID	TH	ID	TH	AD	TH	TH	TM	ID	TM	AD	AD	TM	AD	TM	TH	TM	ID	AD	AD	TM	TH	AD	TH	ID	TH	TH	TM	AD	AD	TM	TH	TM	TM	TM	TH	TH	TH	TH	AD	ID	ID	ID	ID	TM	ID	TH	AD	ID	TM	TM	ID	ID	TM	TH	ID	ID	ID	TM	AD	TM	TH	AD	AD	TH	AD	AD	AD	ID	TH	AD	TH	TH	ID	TM	TM	AD	TH	TM	ID	TH	TM	TH	TM	AD	TH	TM	TH	ID	ID	AD	AD
M48454	5	19568131	AD	ID	TM	TM	AD	TH	TH	AD	ID	TH	ID	TH	AD	TH	TH	TM	ID	TM	AD	AD	TM	AD	TM	TH	TM	ID	AD	AD	TM	TH	AD	TH	ID	TH	TH	TM	AD	AD	TM	TH	TM	TM	TM	TH	TH	TH	TH	AD	ID	ID	ID	ID	TM	ID	TH	AD	ID	TM	TM	ID	ID	TM	TH	ID	ID	ID	TM	AD	TM	TH	AD	AD	TH	AD	AD	AD	ID	TH	AD	TH	TH	ID	TM	TM	AD	TH	TM	ID	TH	TM	TH	TM	AD	TH	TM	TH	ID	ID	AD	AD
M48455	5	19568281	AD	ID	TM	TM	AD	TH	TH	AD	ID	TH	ID	TH	AD	TH	TH	TM	ID	TM	AD	AD	TM	AD	TM	TH	TM	ID	AD	AD	TM	TH	AD	TH	ID	TH	TH	TM	AD	AD	TM	TH	TM	TM	TM	TH	TH	TH	TH	AD	ID	ID	ID	ID	TM	ID	TH	AD	ID	TM	TM	ID	ID	TM	TH	ID	ID	ID	TM	AD	TM	TH	AD	AD	TH	AD	AD	AD	ID	TH	AD	TH	TH	ID	TM	TM	AD	TH	TM	ID	TH	TM	TH	TM	AD	TH	TM	TH	ID	ID	AD	AD
M48456	5	19568291	AD	ID	TM	TM	AD	TH	TH	AD	ID	TH	ID	TH	AD	TH	TH	TM	ID	TM	AD	AD	TM	AD	TM	TH	TM	ID	AD	AD	TM	TH	AD	TH	ID	TH	TH	TM	AD	AD	TM	TH	TM	TM	TM	TH	TH	TH	TH	AD	ID	ID	ID	ID	TM	ID	TH	AD	ID	TM	TM	ID	ID	TM	TH	ID	ID	ID	TM	AD	TM	TH	AD	AD	TH	AD	AD	AD	ID	TH	AD	TH	TH	ID	TM	TM	AD	TH	TM	ID	TH	TM	TH	TM	AD	TH	TM	TH	ID	ID	AD	AD
M48457	5	19568339	AD	ID	TM	TM	AD	TH	TH	AD	ID	TH	ID	TH	AD	TH	TH	TM	ID	TM	AD	AD	TM	AD	TM	TH	TM	ID	AD	AD	TM	TH	AD	TH	ID	TH	TH	TM	AD	AD	TM	TH	TM	TM	TM	TH	TH	TH	TH	AD	ID	ID	ID	ID	TM	ID	TH	AD	ID	TM	TM	ID	ID	TM	TH	ID	ID	ID	TM	AD	TM	TH	AD	AD	TH	AD	AD	AD	ID	TH	AD	TH	TH	ID	TM	TM	AD	TH	TM	ID	TH	TM	TH	TM	AD	TH	TM	TH	ID	ID	AD	AD
M48458	5	19568358	AD	ID	TM	TM	AD	TH	TH	AD	ID	TH	ID	TH	AD	TH	TH	TM	ID	TM	AD	AD	TM	AD	TM	TH	TM	ID	AD	AD	TM	TH	AD	TH	ID	TH	TH	TM	AD	AD	TM	TH	TM	TM	TM	TH	TH	TH	TH	AD	ID	ID	ID	ID	TM	ID	TH	AD	ID	TM	TM	ID	ID	TM	TH	ID	ID	ID	TM	AD	TM	TH	AD	AD	TH	AD	AD	AD	ID	TH	AD	TH	TH	ID	TM	TM	AD	TH	TM	ID	TH	TM	TH	TM	AD	TH	TM	TH	ID	ID	AD	AD
M48459	5	19568368	AD	ID	TM	TM	AD	TH	TH	AD	ID	TH	ID	TH	AD	TH	TH	TM	ID	TM	AD	AD	TM	AD	TM	TH	TM	ID	AD	AD	TM	TH	AD	TH	ID	TH	TH	TM	AD	AD	TM	TH	TM	TM	TM	TH	TH	TH	TH	AD	ID	ID	ID	ID	TM	ID	TH	AD	ID	TM	TM	ID	ID	TM	TH	ID	ID	ID	TM	AD	TM	TH	AD	AD	TH	AD	AD	AD	ID	TH	AD	TH	TH	ID	TM	TM	AD	TH	TM	ID	TH	TM	TH	TM	AD	TH	TM	TH	ID	ID	AD	AD
M48460	5	19568375	AD	ID	TM	TM	AD	TH	TH	AD	ID	TH	ID	TH	AD	TH	TH	TM	ID	TM	AD	AD	TM	AD	TM	TH	TM	ID	AD	AD	TM	TH	AD	TH	ID	TH	TH	TM	AD	AD	TM	TH	TM	TM	TM	TH	TH	TH	TH	AD	ID	ID	ID	ID	TM	ID	TH	AD	ID	TM	TM	ID	ID	TM	TH	ID	ID	ID	TM	AD	TM	TH	AD	AD	TH	AD	AD	AD	ID	TH	AD	TH	TH	ID	TM	TM	AD	TH	TM	ID	TH	TM	TH	TM	AD	TH	TM	TH	ID	ID	AD	AD
M48461	5	19568409	AD	ID	TM	TM	AD	TH	TH	AD	ID	TH	ID	TH	AD	TH	TH	TM	ID	TM	AD	AD	TM	AD	TM	TH	TM	ID	AD	AD	TM	TH	AD	TH	ID	TH	TH	TM	AD	AD	TM	TH	TM	TM	TM	TH	TH	TH	TH	AD	ID	ID	ID	ID	TM	ID	TH	AD	ID	TM	TM	ID	ID	TM	TH	ID	ID	ID	TM	AD	TM	TH	AD	AD	TH	AD	AD	AD	ID	TH	AD	TH	TH	ID	TM	TM	AD	TH	TM	ID	TH	TM	TH	TM	AD	TH	TM	TH	ID	ID	AD	AD
M48462	5	19568472	AD	ID	TM	TM	AD	TH	TH	AD	ID	TH	ID	TH	AD	TH	TH	TM	ID	TM	AD	AD	TM	AD	TM	TH	TM	ID	AD	AD	TM	TH	AD	TH	ID	TH	TH	TM	AD	AD	TM	TH	TM	TM	TM	TH	TH	TH	TH	AD	ID	ID	ID	ID	TM	ID	TH	AD	ID	TM	TM	ID	ID	TM	TH	ID	ID	ID	TM	AD	TM	TH	AD	AD	TH	AD	AD	AD	ID	TH	AD	TH	TH	ID	TM	TM	AD	TH	TM	ID	TH	TM	TH	TM	AD	TH	TM	TH	ID	ID	AD	AD
M48463	5	19568503	AD	ID	TM	TM	AD	TH	TH	AD	ID	TH	ID	TH	AD	TH	TH	TM	ID	TM	AD	AD	TM	AD	TM	TH	TM	ID	AD	AD	TM	TH	AD	TH	ID	TH	TH	TM	AD	AD	TM	TH	TM	TM	TM	TH	TH	TH	TH	AD	ID	ID	ID	ID	TM	ID	TH	AD	ID	TM	TM	ID	ID	TM	TH	ID	ID	ID	TM	AD	TM	TH	AD	AD	TH	AD	AD	AD	ID	TH	AD	TH	TH	ID	TM	TM	AD	TH	TM	ID	TH	TM	TH	TM	AD	TH	TM	TH	ID	ID	AD	AD
M48464	5	19568512	AD	ID	TM	TM	AD	TH	TH	AD	ID	TH	ID	TH	AD	TH	TH	TM	ID	TM	AD	AD	TM	AD	TM	TH	TM	ID	AD	AD	TM	TH	AD	TH	ID	TH	TH	TM	AD	AD	TM	TH	TM	TM	TM	TH	TH	TH	TH	AD	ID	ID	ID	ID	TM	ID	TH	AD	ID	TM	TM	ID	ID	TM	TH	ID	ID	ID	TM	AD	TM	TH	AD	AD	TH	AD	AD	AD	ID	TH	AD	TH	TH	ID	TM	TM	AD	TH	TM	ID	TH	TM	TH	TM	AD	TH	TM	TH	ID	ID	AD	AD
M48465	5	19568628	AD	ID	TM	TM	AD	TH	TH	AD	ID	TH	ID	TH	AD	TH	TH	TM	ID	TM	AD	AD	TM	AD	TM	TH	TM	ID	AD	AD	TM	TH	AD	TH	ID	TH	TH	TM	AD	AD	TM	TH	TM	TM	TM	TH	TH	TH	TH	AD	ID	ID	ID	ID	TM	ID	TH	AD	ID	TM	TM	ID	ID	TM	TH	ID	ID	ID	TM	AD	TM	TH	AD	AD	TH	AD	AD	AD	ID	TH	AD	TH	TH	ID	TM	TM	AD	TH	TM	ID	TH	TM	TH	TM	AD	TH	TM	TH	ID	ID	AD	AD
M48466	5	19572250	AD	ID	TM	TM	AD	TH	TH	AD	ID	TH	ID	TH	AD	TH	TH	TM	ID	TM	AD	AD	TM	AD	TM	TH	TM	ID	AD	AD	TM	TH	AD	TH	ID	TH	TH	TM	AD	AD	TM	TH	TM	TM	TM	TH	TH	TH	TH	AD	ID	ID	ID	ID	TM	ID	TH	AD	ID	TM	TM	ID	ID	TM	TH	ID	ID	ID	TM	AD	TM	TH	AD	AD	TH	AD	AD	AD	ID	TH	AD	TH	TH	ID	TM	TM	AD	TH	TM	ID	TH	TM	TH	TM	AD	TH	TM	TH	ID	ID	AD	AD
M48467	5	19572340	AD	ID	TM	TM	AD	TH	TH	AD	ID	TH	ID	TH	AD	TH	TH	TM	ID	TM	AD	AD	TM	AD	TM	TH	TM	ID	AD	AD	TM	TH	AD	TH	ID	TH	TH	TM	AD	AD	TM	TH	TM	TM	TM	TH	TH	TH	TH	AD	ID	ID	ID	ID	TM	ID	TH	AD	ID	TM	TM	ID	ID	TM	TH	ID	ID	ID	TM	AD	TM	TH	AD	AD	TH	AD	AD	AD	ID	TH	AD	TH	TH	ID	TM	TM	AD	TH	TM	ID	TH	TM	TH	TM	AD	TH	TM	TH	ID	ID	AD	AD
M48468	5	19572371	AD	ID	TM	TM	AD	TH	TH	AD	ID	TH	ID	TH	AD	TH	TH	TM	ID	TM	AD	AD	TM	AD	TM	TH	TM	ID	AD	AD	TM	TH	AD	TH	ID	TH	TH	TM	AD	AD	TM	TH	TM	TM	TM	TH	TH	TH	TH	AD	ID	ID	ID	ID	TM	ID	TH	AD	ID	TM	TM	ID	ID	TM	TH	ID	ID	ID	TM	AD	TM	TH	AD	AD	TH	AD	AD	AD	ID	TH	AD	TH	TH	ID	TM	TM	AD	TH	TM	ID	TH	TM	TH	TM	AD	TH	TM	TH	ID	ID	AD	AD
M48469	5	19575861	AD	ID	TM	TM	AD	TH	TH	AD	ID	TH	ID	TH	AD	TH	TH	TM	ID	TM	AD	AD	TM	AD	TM	TH	TM	ID	AD	AD	TM	TH	AD	TH	ID	TH	TH	TM	AD	AD	TM	TH	TM	TM	TM	TH	TH	TH	TH	AD	ID	ID	ID	ID	TM	ID	TH	AD	ID	TM	TM	ID	ID	TM	TH	ID	ID	ID	TM	AD	TM	TH	AD	AD	TH	AD	AD	AD	ID	TH	AD	TH	TH	ID	TM	TM	AD	TH	TM	ID	TH	TM	TH	TM	AD	TH	TM	TH	ID	ID	AD	AD
M48470	5	19576330	AD	ID	TM	TM	AD	TH	TH	AD	ID	TH	ID	TH	AD	TH	TH	TM	ID	TM	AD	AD	TM	AD	TM	TH	TM	ID	AD	AD	TM	TH	AD	TH	ID	TH	TH	TM	AD	AD	TM	TH	TM	TM	TM	TH	TH	TH	TH	AD	ID	ID	ID	ID	TM	ID	TH	AD	ID	TM	TM	ID	ID	TM	TH	ID	ID	ID	TM	AD	TM	TH	AD	AD	TH	AD	AD	AD	ID	TH	AD	TH	TH	ID	TM	TM	AD	TH	TM	ID	TH	TM	TH	TM	AD	TH	TM	TH	ID	ID	AD	AD
M48471	5	19576486	AD	ID	TM	TM	AD	TH	TH	AD	ID	TH	ID	TH	AD	TH	TH	TM	ID	TM	AD	AD	TM	AD	TM	TH	TM	ID	AD	AD	TM	TH	AD	TH	ID	TH	TH	TM	AD	AD	TM	TH	TM	TM	TM	TH	TH	TH	TH	AD	ID	ID	ID	ID	TM	ID	TH	AD	ID	TM	TM	ID	ID	TM	TH	ID	ID	ID	TM	AD	TM	TH	AD	AD	TH	AD	AD	AD	ID	TH	AD	TH	TH	ID	TM	TM	AD	TH	TM	ID	TH	TM	TH	TM	AD	TH	TM	TH	ID	ID	AD	AD
M48472	5	19576489	AD	ID	TM	TM	AD	TH	TH	AD	ID	TH	ID	TH	AD	TH	TH	TM	ID	TM	AD	AD	TM	AD	TM	TH	TM	ID	AD	AD	TM	TH	AD	TH	ID	TH	TH	TM	AD	AD	TM	TH	TM	TM	TM	TH	TH	TH	TH	AD	ID	ID	ID	ID	TM	ID	TH	AD	ID	TM	TM	ID	ID	TM	TH	ID	ID	ID	TM	AD	TM	TH	AD	AD	TH	AD	AD	AD	ID	TH	AD	TH	TH	ID	TM	TM	AD	TH	TM	ID	TH	TM	TH	TM	AD	TH	TM	TH	ID	ID	AD	AD
M48473	5	19576517	AD	ID	TM	TM	AD	TH	TH	AD	ID	TH	ID	TH	AD	TH	TH	TM	ID	TM	AD	AD	TM	AD	TM	TH	TM	ID	AD	AD	TM	TH	AD	TH	ID	TH	TH	TM	AD	AD	TM	TH	TM	TM	TM	TH	TH	TH	TH	AD	ID	ID	ID	ID	TM	ID	TH	AD	ID	TM	TM	ID	ID	TM	TH	ID	ID	ID	TM	AD	TM	TH	AD	AD	TH	AD	AD	AD	ID	TH	AD	TH	TH	ID	TM	TM	AD	TH	TM	ID	TH	TM	TH	TM	AD	TH	TM	TH	ID	ID	AD	AD
M48474	5	19577176	AD	ID	TM	TM	AD	TH	TH	AD	ID	TH	ID	TH	AD	TH	TH	TM	ID	TM	AD	AD	TM	AD	TM	TH	TM	ID	AD	AD	TM	TH	AD	TH	ID	TH	TH	TM	AD	AD	TM	TH	TM	TM	TM	TH	TH	TH	TH	AD	ID	ID	ID	ID	TM	ID	TH	AD	ID	TM	TM	ID	ID	TM	TH	ID	ID	ID	TM	AD	TM	TH	AD	AD	TH	AD	AD	AD	ID	TH	AD	TH	TH	ID	TM	TM	AD	TH	TM	ID	TH	TM	TH	TM	AD	TH	TM	TH	ID	ID	AD	AD
M48475	5	19577294	AD	ID	TM	TM	AD	TH	TH	AD	ID	TH	ID	TH	AD	TH	TH	TM	ID	TM	AD	AD	TM	AD	TM	TH	TM	ID	AD	AD	TM	TH	AD	TH	ID	TH	TH	TM	AD	AD	TM	TH	TM	TM	TM	TH	TH	TH	TH	AD	ID	ID	ID	ID	TM	ID	TH	AD	ID	TM	TM	ID	ID	TM	TH	ID	ID	ID	TM	AD	TM	TH	AD	AD	TH	AD	AD	AD	ID	TH	AD	TH	TH	ID	TM	TM	AD	TH	TM	ID	TH	TM	TH	TM	AD	TH	TM	TH	ID	ID	AD	AD
M48476	5	19577331	AD	ID	TM	TM	AD	TH	TH	AD	ID	TH	ID	TH	AD	TH	TH	TM	ID	TM	AD	AD	TM	AD	TM	TH	TM	ID	AD	AD	TM	TH	AD	TH	ID	TH	TH	TM	AD	AD	TM	TH	TM	TM	TM	TH	TH	TH	TH	AD	ID	ID	ID	ID	TM	ID	TH	AD	ID	TM	TM	ID	ID	TM	TH	ID	ID	ID	TM	AD	TM	TH	AD	AD	TH	AD	AD	AD	ID	TH	AD	TH	TH	ID	TM	TM	AD	TH	TM	ID	TH	TM	TH	TM	AD	TH	TM	TH	ID	ID	AD	AD
M48477	5	19577383	AD	ID	TM	TM	AD	TH	TH	AD	ID	TH	ID	TH	AD	TH	TH	TM	ID	TM	AD	AD	TM	AD	TM	TH	TM	ID	AD	AD	TM	TH	AD	TH	ID	TH	TH	TM	AD	AD	TM	TH	TM	TM	TM	TH	TH	TH	TH	AD	ID	ID	ID	ID	TM	ID	TH	AD	ID	TM	TM	ID	ID	TM	TH	ID	ID	ID	TM	AD	TM	TH	AD	AD	TH	AD	AD	AD	ID	TH	AD	TH	TH	ID	TM	TM	AD	TH	TM	ID	TH	TM	TH	TM	AD	TH	TM	TH	ID	ID	AD	AD
M48478	5	19577392	AD	ID	TM	TM	AD	TH	TH	AD	ID	TH	ID	TH	AD	TH	TH	TM	ID	TM	AD	AD	TM	AD	TM	TH	TM	ID	AD	AD	TM	TH	AD	TH	ID	TH	TH	TM	AD	AD	TM	TH	TM	TM	TM	TH	TH	TH	TH	AD	ID	ID	ID	ID	TM	ID	TH	AD	ID	TM	TM	ID	ID	TM	TH	ID	ID	ID	TM	AD	TM	TH	AD	AD	TH	AD	AD	AD	ID	TH	AD	TH	TH	ID	TM	TM	AD	TH	TM	ID	TH	TM	TH	TM	AD	TH	TM	TH	ID	ID	AD	AD
M48479	5	19577416	AD	ID	TM	TM	AD	TH	TH	AD	ID	TH	ID	TH	AD	TH	TH	TM	ID	TM	AD	AD	TM	AD	TM	TH	TM	ID	AD	AD	TM	TH	AD	TH	ID	TH	TH	TM	AD	AD	TM	TH	TM	TM	TM	TH	TH	TH	TH	AD	ID	ID	ID	ID	TM	ID	TH	AD	ID	TM	TM	ID	ID	TM	TH	ID	ID	ID	TM	AD	TM	TH	AD	AD	TH	AD	AD	AD	ID	TH	AD	TH	TH	ID	TM	TM	AD	TH	TM	ID	TH	TM	TH	TM	AD	TH	TM	TH	ID	ID	AD	AD
M48480	5	19577523	AD	ID	TM	TM	AD	TH	TH	AD	ID	TH	ID	TH	AD	TH	TH	TM	ID	TM	AD	AD	TM	AD	TM	TH	TM	ID	AD	AD	TM	TH	AD	TH	ID	TH	TH	TM	AD	AD	TM	TH	TM	TM	TM	TH	TH	TH	TH	AD	ID	ID	ID	ID	TM	ID	TH	AD	ID	TM	TM	ID	ID	TM	TH	ID	ID	ID	TM	AD	TM	TH	AD	AD	TH	AD	AD	AD	ID	TH	AD	TH	TH	ID	TM	TM	AD	TH	TM	ID	TH	TM	TH	TM	AD	TH	TM	TH	ID	ID	AD	AD
M48481	5	19577636	AD	ID	TM	TM	AD	TH	TH	AD	ID	TH	ID	TH	AD	TH	TH	TM	ID	TM	AD	AD	TM	AD	TM	TH	TM	ID	AD	AD	TM	TH	AD	TH	ID	TH	TH	TM	AD	AD	TM	TH	TM	TM	TM	TH	TH	TH	TH	AD	ID	ID	ID	ID	TM	ID	TH	AD	ID	TM	TM	ID	ID	TM	TH	ID	ID	ID	TM	AD	TM	TH	AD	AD	TH	AD	AD	AD	ID	TH	AD	TH	TH	ID	TM	TM	AD	TH	TM	ID	TH	TM	TH	TM	AD	TH	TM	TH	ID	ID	AD	AD
M48482	5	19584270	AD	ID	TM	TM	AD	TH	TH	AD	ID	TH	ID	TH	AD	TH	TH	TM	ID	TM	AD	AD	TM	AD	TM	TH	TM	ID	AD	AD	TM	TH	AD	TH	ID	TH	TH	TM	AD	AD	TM	TH	TM	TM	TM	TH	TH	TH	TH	AD	ID	ID	ID	ID	TM	ID	TH	AD	ID	TM	TM	ID	ID	TM	TH	ID	ID	ID	TM	AD	TM	TH	AD	AD	TH	AD	AD	AD	ID	TH	AD	TH	TH	ID	TM	TM	AD	TH	TM	ID	TH	TM	TH	TM	AD	TH	TM	TH	ID	ID	AD	AD
M48483	5	19584308	AD	ID	TM	TM	AD	TH	TH	AD	ID	TH	ID	TH	AD	TH	TH	TM	ID	TM	AD	AD	TM	AD	TM	TH	TM	ID	AD	AD	TM	TH	AD	TH	ID	TH	TH	TM	AD	AD	TM	TH	TM	TM	TM	TH	TH	TH	TH	AD	ID	ID	ID	ID	TM	ID	TH	AD	ID	TM	TM	ID	ID	TM	TH	ID	ID	ID	TM	AD	TM	TH	AD	AD	TH	AD	AD	AD	ID	TH	AD	TH	TH	ID	TM	TM	AD	TH	TM	ID	TH	TM	TH	TM	AD	TH	TM	TH	ID	ID	AD	AD
M48484	5	19584509	AD	ID	TM	TM	AD	TH	TH	AD	ID	TH	ID	TH	AD	TH	TH	TM	ID	TM	AD	AD	TM	AD	TM	TH	TM	ID	AD	AD	TM	TH	AD	TH	ID	TH	TH	TM	AD	AD	TM	TH	TM	TM	TM	TH	TH	TH	TH	AD	ID	ID	ID	ID	TM	ID	TH	AD	ID	TM	TM	ID	ID	TM	TH	ID	ID	ID	TM	AD	TM	TH	AD	AD	TH	AD	AD	AD	ID	TH	AD	TH	TH	ID	TM	TM	AD	TH	TM	ID	TH	TM	TH	TM	AD	TH	TM	TH	ID	ID	AD	AD
M48485	5	19584531	AD	ID	TM	TM	AD	TH	TH	AD	ID	TH	ID	TH	AD	TH	TH	TM	ID	TM	AD	AD	TM	AD	TM	TH	TM	ID	AD	AD	TM	TH	AD	TH	ID	TH	TH	TM	AD	AD	TM	TH	TM	TM	TM	TH	TH	TH	TH	AD	ID	ID	ID	ID	TM	ID	TH	AD	ID	TM	TM	ID	ID	TM	TH	ID	ID	ID	TM	AD	TM	TH	AD	AD	TH	AD	AD	AD	ID	TH	AD	TH	TH	ID	TM	TM	AD	TH	TM	ID	TH	TM	TH	TM	AD	TH	TM	TH	ID	ID	AD	AD
M48486	5	19589168	AD	ID	TM	TM	AD	TH	TH	AD	ID	TH	ID	TH	AD	TH	TH	TM	ID	TM	AD	AD	TM	AD	TM	TH	TM	ID	AD	AD	TM	TH	AD	TH	ID	TH	TH	TM	AD	AD	TM	TH	TM	TM	TM	TH	TH	TH	TH	AD	ID	ID	ID	ID	TM	ID	TH	AD	ID	TM	TM	ID	ID	TM	TH	ID	ID	ID	TM	AD	TM	TH	AD	AD	TH	AD	AD	AD	ID	TH	AD	TH	TH	ID	TM	TM	AD	TH	TM	ID	TH	TM	TH	TM	AD	TH	TM	TH	ID	ID	AD	AD
M48487	5	19589192	AD	ID	TM	TM	AD	TH	TH	AD	ID	TH	ID	TH	AD	TH	TH	TM	ID	TM	AD	AD	TM	AD	TM	TH	TM	ID	AD	AD	TM	TH	AD	TH	ID	TH	TH	TM	AD	AD	TM	TH	TM	TM	TM	TH	TH	TH	TH	AD	ID	ID	ID	ID	TM	ID	TH	AD	ID	TM	TM	ID	ID	TM	TH	ID	ID	ID	TM	AD	TM	TH	AD	AD	TH	AD	AD	AD	ID	TH	AD	TH	TH	ID	TM	TM	AD	TH	TM	ID	TH	TM	TH	TM	AD	TH	TM	TH	ID	ID	AD	AD
M48488	5	19611705	AD	ID	TM	TM	AD	TH	TH	AD	ID	TH	ID	TH	AD	TH	TH	TM	ID	TM	AD	AD	TM	AD	TM	TH	TM	ID	AD	AD	TM	TH	AD	TH	ID	TH	TH	TM	AD	AD	TM	TH	TM	TM	TM	TH	TH	TH	TH	AD	ID	ID	ID	ID	TM	ID	TH	AD	ID	TM	TM	ID	ID	TM	TH	ID	ID	ID	TM	AD	TM	TH	AD	AD	TH	AD	AD	AD	ID	TH	AD	TH	TH	ID	TM	TM	AD	TH	TM	ID	TH	TM	TH	TM	AD	TH	TM	TH	ID	ID	AD	AD
M48489	5	19612213	AD	ID	TM	TM	AD	TH	TH	AD	ID	TH	ID	TH	AD	TH	TH	TM	ID	TM	AD	AD	TM	AD	TM	TH	TM	ID	AD	AD	TM	TH	AD	TH	ID	TH	TH	TM	AD	AD	TM	TH	TM	TM	TM	TH	TH	TH	TH	AD	ID	ID	ID	ID	TM	ID	TH	AD	ID	TM	TM	ID	ID	TM	TH	ID	ID	ID	TM	AD	TM	TH	AD	AD	TH	AD	AD	AD	ID	TH	AD	TH	TH	ID	TM	TM	AD	TH	TM	ID	TH	TM	TH	TM	AD	TH	TM	TH	ID	ID	AD	AD
M48490	5	19628531	AD	ID	TM	TM	AD	TH	TH	AD	ID	TH	ID	TH	AD	TH	TH	TM	ID	TM	AD	AD	TM	AD	TM	TH	TM	ID	AD	AD	TM	TH	AD	TH	ID	TH	TH	TM	AD	AD	TM	TH	TM	TM	TM	TH	TH	TH	TH	AD	ID	ID	ID	ID	TM	ID	TH	AD	ID	TM	TM	ID	ID	TM	TH	ID	ID	ID	TM	AD	TM	TH	AD	AD	TH	AD	AD	AD	ID	TH	AD	TH	TH	ID	TM	TM	AD	TH	TM	ID	TH	TM	TH	TM	AD	TH	TM	TH	ID	ID	AD	AD
M48491	5	19628601	AD	ID	TM	TM	AD	TH	TH	AD	ID	TH	ID	TH	AD	TH	TH	TM	ID	TM	AD	AD	TM	AD	TM	TH	TM	ID	AD	AD	TM	TH	AD	TH	ID	TH	TH	TM	AD	AD	TM	TH	TM	TM	TM	TH	TH	TH	TH	AD	ID	ID	ID	ID	TM	ID	TH	AD	ID	TM	TM	ID	ID	TM	TH	ID	ID	ID	TM	AD	TM	TH	AD	AD	TH	AD	AD	AD	ID	TH	AD	TH	TH	ID	TM	TM	AD	TH	TM	ID	TH	TM	TH	TM	AD	TH	TM	TH	ID	ID	AD	AD
M48492	5	19630107	AD	ID	TM	TM	AD	TH	TH	AD	ID	TH	ID	TH	AD	TH	TH	TM	ID	TM	AD	AD	TM	AD	TM	TH	TM	ID	AD	AD	TM	TH	AD	TH	ID	TH	TH	TM	AD	AD	TM	TH	TM	TM	TM	TH	TH	TH	TH	AD	ID	ID	ID	ID	TM	ID	TH	AD	ID	TM	TM	ID	ID	TM	TH	ID	ID	ID	TM	AD	TM	TH	AD	AD	TH	AD	AD	AD	ID	TH	AD	TH	TH	ID	TM	TM	AD	TH	TM	ID	TH	TM	TH	TM	AD	TH	TM	TH	ID	ID	AD	AD
M48493	5	19630137	AD	ID	TM	TM	AD	TH	TH	AD	ID	TH	ID	TH	AD	TH	TH	TM	ID	TM	AD	AD	TM	AD	TM	TH	TM	ID	AD	AD	TM	TH	AD	TH	ID	TH	TH	TM	AD	AD	TM	TH	TM	TM	TM	TH	TH	TH	TH	AD	ID	ID	ID	ID	TM	ID	TH	AD	ID	TM	TM	ID	ID	TM	TH	ID	ID	ID	TM	AD	TM	TH	AD	AD	TH	AD	AD	AD	ID	TH	AD	TH	TH	ID	TM	TM	AD	TH	TM	ID	TH	TM	TH	TM	AD	TH	TM	TH	ID	ID	AD	AD
M48494	5	19630153	AD	ID	TM	TM	AD	TH	TH	AD	ID	TH	ID	TH	AD	TH	TH	TM	ID	TM	AD	AD	TM	AD	TM	TH	TM	ID	AD	AD	TM	TH	AD	TH	ID	TH	TH	TM	AD	AD	TM	TH	TM	TM	TM	TH	TH	TH	TH	AD	ID	ID	ID	ID	TM	ID	TH	AD	ID	TM	TM	ID	ID	TM	TH	ID	ID	ID	TM	AD	TM	TH	AD	AD	TH	AD	AD	AD	ID	TH	AD	TH	TH	ID	TM	TM	AD	TH	TM	ID	TH	TM	TH	TM	AD	TH	TM	TH	ID	ID	AD	AD
M48495	5	19630176	AD	ID	TM	TM	AD	TH	TH	AD	ID	TH	ID	TH	AD	TH	TH	TM	ID	TM	AD	AD	TM	AD	TM	TH	TM	ID	AD	AD	TM	TH	AD	TH	ID	TH	TH	TM	AD	AD	TM	TH	TM	TM	TM	TH	TH	TH	TH	AD	ID	ID	ID	ID	TM	ID	TH	AD	ID	TM	TM	ID	ID	TM	TH	ID	ID	ID	TM	AD	TM	TH	AD	AD	TH	AD	AD	AD	ID	TH	AD	TH	TH	ID	TM	TM	AD	TH	TM	ID	TH	TM	TH	TM	AD	TH	TM	TH	ID	ID	AD	AD
M48496	5	19633593	AD	ID	TM	TM	AD	TH	TH	AD	ID	TH	ID	TH	AD	TH	TH	TM	ID	TM	AD	AD	TM	AD	TM	TH	TM	ID	AD	AD	TM	TH	AD	TH	ID	TH	TH	TM	AD	AD	TM	TH	TM	TM	TM	TH	TH	TH	TH	AD	ID	ID	ID	ID	TM	ID	TH	AD	ID	TM	TM	ID	ID	TM	TH	ID	ID	ID	TM	AD	TM	TH	AD	AD	TH	AD	AD	AD	ID	TH	AD	TH	TH	ID	TM	TM	AD	TH	TM	ID	TH	TM	TH	TM	AD	TH	TM	TH	ID	ID	AD	AD
M48497	5	19633831	AD	ID	TM	TM	AD	TH	TH	AD	ID	TH	ID	TH	AD	TH	TH	TM	ID	TM	AD	AD	TM	AD	TM	TH	TM	ID	AD	AD	TM	TH	AD	TH	ID	TH	TH	TM	AD	AD	TM	TH	TM	TM	TM	TH	TH	TH	TH	AD	ID	ID	ID	ID	TM	ID	TH	AD	ID	TM	TM	ID	ID	TM	TH	ID	ID	ID	TM	AD	TM	TH	AD	AD	TH	AD	AD	AD	ID	TH	AD	TH	TH	ID	TM	TM	AD	TH	TM	ID	TH	TM	TH	TM	AD	TH	TM	TH	ID	ID	AD	AD
M48498	5	19642949	AD	ID	TM	TM	AD	TH	TH	AD	ID	TH	ID	TH	AD	TH	TH	TM	ID	TM	AD	AD	TM	AD	TM	TH	TM	ID	AD	AD	TM	TH	AD	TH	ID	TH	TH	TM	AD	AD	TM	TH	TM	TM	TM	TH	TH	TH	TH	AD	ID	ID	ID	ID	TM	ID	TH	AD	ID	TM	TM	ID	ID	TM	TH	ID	ID	ID	TM	AD	TM	TH	AD	AD	TH	AD	AD	AD	ID	TH	AD	TH	TH	ID	TM	TM	AD	TH	TM	ID	TH	TM	TH	TM	AD	TH	TM	TH	ID	ID	AD	AD
M48499	5	19643227	AD	ID	TM	TM	AD	TH	TH	AD	ID	TH	ID	TH	AD	TH	TH	TM	ID	TM	AD	AD	TM	AD	TM	TH	TM	ID	AD	AD	TM	TH	AD	TH	ID	TH	TH	TM	AD	AD	TM	TH	TM	TM	TM	TH	TH	TH	TH	AD	ID	ID	ID	ID	TM	ID	TH	AD	ID	TM	TM	ID	ID	TM	TH	ID	ID	ID	TM	AD	TM	TH	AD	AD	TH	AD	AD	AD	ID	TH	AD	TH	TH	ID	TM	TM	AD	TH	TM	ID	TH	TM	TH	TM	AD	TH	TM	TH	ID	ID	AD	AD
M48500	5	19645309	AD	ID	TM	TM	AD	TH	TH	AD	ID	TH	ID	TH	AD	TH	TH	TM	ID	TM	AD	AD	TM	AD	TM	TH	TM	ID	AD	AD	TM	TH	AD	TH	ID	TH	TH	TM	AD	AD	TM	TH	TM	TM	TM	TH	TH	TH	TH	AD	ID	ID	ID	ID	TM	ID	TH	AD	ID	TM	TM	ID	ID	TM	TH	ID	ID	ID	TM	AD	TM	TH	AD	AD	TH	AD	AD	AD	ID	TH	AD	TH	TH	ID	TM	TM	AD	TH	TM	ID	TH	TM	TH	TM	AD	TH	TM	TH	ID	ID	AD	AD
M48501	5	19645398	AD	ID	TM	TM	AD	TH	TH	AD	ID	TH	ID	TH	AD	TH	TH	TM	ID	TM	AD	AD	TM	AD	TM	TH	TM	ID	AD	AD	TM	TH	AD	TH	ID	TH	TH	TM	AD	AD	TM	TH	TM	TM	TM	TH	TH	TH	TH	AD	ID	ID	ID	ID	TM	ID	TH	AD	ID	TM	TM	ID	ID	TM	TH	ID	ID	ID	TM	AD	TM	TH	AD	AD	TH	AD	AD	AD	ID	TH	AD	TH	TH	ID	TM	TM	AD	TH	TM	ID	TH	TM	TH	TM	AD	TH	TM	TH	ID	ID	AD	AD
M48502	5	19648932	AD	ID	TM	TM	AD	TH	TH	AD	ID	TH	ID	TH	AD	TH	TH	TM	ID	TM	AD	AD	TM	AD	TM	TH	TM	ID	AD	AD	TM	TH	AD	TH	ID	TH	TH	TM	AD	AD	TM	TH	TM	TM	TM	TH	TH	TH	TH	AD	ID	ID	ID	ID	TM	ID	TH	AD	ID	TM	TM	ID	ID	TM	TH	ID	ID	ID	TM	AD	TM	TH	AD	AD	TH	AD	AD	AD	ID	TH	AD	TH	TH	ID	TM	TM	AD	TH	TM	ID	TH	TM	TH	TM	AD	TH	TM	TH	ID	ID	AD	AD
M48503	5	19649169	AD	ID	TM	TM	AD	TH	TH	AD	ID	TH	ID	TH	AD	TH	TH	TM	ID	TM	AD	AD	TM	AD	TM	TH	TM	ID	AD	AD	TM	TH	AD	TH	ID	TH	TH	TM	AD	AD	TM	TH	TM	TM	TM	TH	TH	TH	TH	AD	ID	ID	ID	ID	TM	ID	TH	AD	ID	TM	TM	ID	ID	TM	TH	ID	ID	ID	TM	AD	TM	TH	AD	AD	TH	AD	AD	AD	ID	TH	AD	TH	TH	ID	TM	TM	AD	TH	TM	ID	TH	TM	TH	TM	AD	TH	TM	TH	ID	ID	AD	AD
M48504	5	19649190	AD	ID	TM	TM	AD	TH	TH	AD	ID	TH	ID	TH	AD	TH	TH	TM	ID	TM	AD	AD	TM	AD	TM	TH	TM	ID	AD	AD	TM	TH	AD	TH	ID	TH	TH	TM	AD	AD	TM	TH	TM	TM	TM	TH	TH	TH	TH	AD	ID	ID	ID	ID	TM	ID	TH	AD	ID	TM	TM	ID	ID	TM	TH	ID	ID	ID	TM	AD	TM	TH	AD	AD	TH	AD	AD	AD	ID	TH	AD	TH	TH	ID	TM	TM	AD	TH	TM	ID	TH	TM	TH	TM	AD	TH	TM	TH	ID	ID	AD	AD
M48505	5	19649430	AD	ID	TM	TM	AD	TH	TH	AD	ID	TH	ID	TH	AD	TH	TH	TM	ID	TM	AD	AD	TM	AD	TM	TH	TM	ID	AD	AD	TM	TH	AD	TH	ID	TH	TH	TM	AD	AD	TM	TH	TM	TM	TM	TH	TH	TH	TH	AD	ID	ID	ID	ID	TM	ID	TH	AD	ID	TM	TM	ID	ID	TM	TH	ID	ID	ID	TM	AD	TM	TH	AD	AD	TH	AD	AD	AD	ID	TH	AD	TH	TH	ID	TM	TM	AD	TH	TM	ID	TH	TM	TH	TM	AD	TH	TM	TH	ID	ID	AD	AD
M48506	5	19649993	AD	ID	TM	TM	AD	TH	TH	AD	ID	TH	ID	TH	AD	TH	TH	TM	ID	TM	AD	AD	TM	AD	TM	TH	TM	ID	AD	AD	TM	TH	AD	TH	ID	TH	TH	TM	AD	AD	TM	TH	TM	TM	TM	TH	TH	TH	TH	AD	ID	ID	ID	ID	TM	ID	TH	AD	ID	TM	TM	ID	ID	TM	TH	ID	ID	ID	TM	AD	TM	TH	AD	AD	TH	AD	AD	AD	ID	TH	AD	TH	TH	ID	TM	TM	AD	TH	TM	ID	TH	TM	TH	TM	AD	TH	TM	TH	ID	ID	AD	AD
M48507	5	19650009	AD	ID	TM	TM	AD	TH	TH	AD	ID	TH	ID	TH	AD	TH	TH	TM	ID	TM	AD	AD	TM	AD	TM	TH	TM	ID	AD	AD	TM	TH	AD	TH	ID	TH	TH	TM	AD	AD	TM	TH	TM	TM	TM	TH	TH	TH	TH	AD	ID	ID	ID	ID	TM	ID	TH	AD	ID	TM	TM	ID	ID	TM	TH	ID	ID	ID	TM	AD	TM	TH	AD	AD	TH	AD	AD	AD	ID	TH	AD	TH	TH	ID	TM	TM	AD	TH	TM	ID	TH	TM	TH	TM	AD	TH	TM	TH	ID	ID	AD	AD
M48508	5	19651157	AD	ID	TM	TM	AD	TH	TH	AD	ID	TH	ID	TH	AD	TH	TH	TM	ID	TM	AD	AD	TM	AD	TM	TH	TM	ID	AD	AD	TM	TH	AD	TH	ID	TH	TH	TM	AD	AD	TM	TH	TM	TM	TM	TH	TH	TH	TH	AD	ID	ID	ID	ID	TM	ID	TH	AD	ID	TM	TM	ID	ID	TM	TH	ID	ID	ID	TM	AD	TM	TH	AD	AD	TH	AD	AD	AD	ID	TH	AD	TH	TH	ID	TM	TM	AD	TH	TM	ID	TH	TM	TH	TM	AD	TH	TM	TH	ID	ID	AD	AD
M48509	5	19651228	AD	ID	TM	TM	AD	TH	TH	AD	ID	TH	ID	TH	AD	TH	TH	TM	ID	TM	AD	AD	TM	AD	TM	TH	TM	ID	AD	AD	TM	TH	AD	TH	ID	TH	TH	TM	AD	AD	TM	TH	TM	TM	TM	TH	TH	TH	TH	AD	ID	ID	ID	ID	TM	ID	TH	AD	ID	TM	TM	ID	ID	TM	TH	ID	ID	ID	TM	AD	TM	TH	AD	AD	TH	AD	AD	AD	ID	TH	AD	TH	TH	ID	TM	TM	AD	TH	TM	ID	TH	TM	TH	TM	AD	TH	TM	TH	ID	ID	AD	AD
M48510	5	19651265	AD	ID	TM	TM	AD	TH	TH	AD	ID	TH	ID	TH	AD	TH	TH	TM	ID	TM	AD	AD	TM	AD	TM	TH	TM	ID	AD	AD	TM	TH	AD	TH	ID	TH	TH	TM	AD	AD	TM	TH	TM	TM	TM	TH	TH	TH	TH	AD	ID	ID	ID	ID	TM	ID	TH	AD	ID	TM	TM	ID	ID	TM	TH	ID	ID	ID	TM	AD	TM	TH	AD	AD	TH	AD	AD	AD	ID	TH	AD	TH	TH	ID	TM	TM	AD	TH	TM	ID	TH	TM	TH	TM	AD	TH	TM	TH	ID	ID	AD	AD
M48511	5	19651288	AD	ID	TM	TM	AD	TH	TH	AD	ID	TH	ID	TH	AD	TH	TH	TM	ID	TM	AD	AD	TM	AD	TM	TH	TM	ID	AD	AD	TM	TH	AD	TH	ID	TH	TH	TM	AD	AD	TM	TH	TM	TM	TM	TH	TH	TH	TH	AD	ID	ID	ID	ID	TM	ID	TH	AD	ID	TM	TM	ID	ID	TM	TH	ID	ID	ID	TM	AD	TM	TH	AD	AD	TH	AD	AD	AD	ID	TH	AD	TH	TH	ID	TM	TM	AD	TH	TM	ID	TH	TM	TH	TM	AD	TH	TM	TH	ID	ID	AD	AD
M48512	5	19652285	AD	ID	TM	TM	AD	TH	TH	AD	ID	TH	ID	TH	AD	TH	TH	TM	ID	TM	AD	AD	TM	AD	TM	TH	TM	ID	AD	AD	TM	TH	AD	TH	ID	TH	TH	TM	AD	AD	TM	TH	TM	TM	TM	TH	TH	TH	TH	AD	ID	ID	ID	ID	TM	ID	TH	AD	ID	TM	TM	ID	ID	TM	TH	ID	ID	ID	TM	AD	TM	TH	AD	AD	TH	AD	AD	AD	ID	TH	AD	TH	TH	ID	TM	TM	AD	TH	TM	ID	TH	TM	TH	TM	AD	TH	TM	TH	ID	ID	AD	AD
M48513	5	19652302	AD	ID	TM	TM	AD	TH	TH	AD	ID	TH	ID	TH	AD	TH	TH	TM	ID	TM	AD	AD	TM	AD	TM	TH	TM	ID	AD	AD	TM	TH	AD	TH	ID	TH	TH	TM	AD	AD	TM	TH	TM	TM	TM	TH	TH	TH	TH	AD	ID	ID	ID	ID	TM	ID	TH	AD	ID	TM	TM	ID	ID	TM	TH	ID	ID	ID	TM	AD	TM	TH	AD	AD	TH	AD	AD	AD	ID	TH	AD	TH	TH	ID	TM	TM	AD	TH	TM	ID	TH	TM	TH	TM	AD	TH	TM	TH	ID	ID	AD	AD
M48514	5	19652321	AD	ID	TM	TM	AD	TH	TH	AD	ID	TH	ID	TH	AD	TH	TH	TM	ID	TM	AD	AD	TM	AD	TM	TH	TM	ID	AD	AD	TM	TH	AD	TH	ID	TH	TH	TM	AD	AD	TM	TH	TM	TM	TM	TH	TH	TH	TH	AD	ID	ID	ID	ID	TM	ID	TH	AD	ID	TM	TM	ID	ID	TM	TH	ID	ID	ID	TM	AD	TM	TH	AD	AD	TH	AD	AD	AD	ID	TH	AD	TH	TH	ID	TM	TM	AD	TH	TM	ID	TH	TM	TH	TM	AD	TH	TM	TH	ID	ID	AD	AD
M48515	5	19652438	AD	ID	TM	TM	AD	TH	TH	AD	ID	TH	ID	TH	AD	TH	TH	TM	ID	TM	AD	AD	TM	AD	TM	TH	TM	ID	AD	AD	TM	TH	AD	TH	ID	TH	TH	TM	AD	AD	TM	TH	TM	TM	TM	TH	TH	TH	TH	AD	ID	ID	ID	ID	TM	ID	TH	AD	ID	TM	TM	ID	ID	TM	TH	ID	ID	ID	TM	AD	TM	TH	AD	AD	TH	AD	AD	AD	ID	TH	AD	TH	TH	ID	TM	TM	AD	TH	TM	ID	TH	TM	TH	TM	AD	TH	TM	TH	ID	ID	AD	AD
M48516	5	19660187	AD	ID	TM	TM	AD	TH	TH	AD	ID	TH	ID	TH	AD	TH	TH	TM	ID	TM	AD	AD	TM	AD	TM	TH	TM	ID	AD	AD	TM	TH	AD	TH	ID	TH	TH	TM	AD	AD	TM	TH	TM	TM	TM	TH	TH	TH	TH	AD	ID	ID	ID	ID	TM	ID	TH	AD	ID	TM	TM	ID	ID	TM	TH	ID	ID	ID	TM	AD	TM	TH	AD	AD	TH	AD	AD	AD	ID	TH	AD	TH	TH	ID	TM	TM	AD	TH	TM	ID	TH	TM	TH	TM	AD	TH	TM	TH	ID	ID	AD	AD
M48517	5	19660236	AD	ID	TM	TM	AD	TH	TH	AD	ID	TH	ID	TH	AD	TH	TH	TM	ID	TM	AD	AD	TM	AD	TM	TH	TM	ID	AD	AD	TM	TH	AD	TH	ID	TH	TH	TM	AD	AD	TM	TH	TM	TM	TM	TH	TH	TH	TH	AD	ID	ID	ID	ID	TM	ID	TH	AD	ID	TM	TM	ID	ID	TM	TH	ID	ID	ID	TM	AD	TM	TH	AD	AD	TH	AD	AD	AD	ID	TH	AD	TH	TH	ID	TM	TM	AD	TH	TM	ID	TH	TM	TH	TM	AD	TH	TM	TH	ID	ID	AD	AD
M48518	5	19660246	AD	ID	TM	TM	AD	TH	TH	AD	ID	TH	ID	TH	AD	TH	TH	TM	ID	TM	AD	AD	TM	AD	TM	TH	TM	ID	AD	AD	TM	TH	AD	TH	ID	TH	TH	TM	AD	AD	TM	TH	TM	TM	TM	TH	TH	TH	TH	AD	ID	ID	ID	ID	TM	ID	TH	AD	ID	TM	TM	ID	ID	TM	TH	ID	ID	ID	TM	AD	TM	TH	AD	AD	TH	AD	AD	AD	ID	TH	AD	TH	TH	ID	TM	TM	AD	TH	TM	ID	TH	TM	TH	TM	AD	TH	TM	TH	ID	ID	AD	AD
M48519	5	19660719	AD	ID	TM	TM	AD	TH	TH	AD	ID	TH	ID	TH	AD	TH	TH	TM	ID	TM	AD	AD	TM	AD	TM	TH	TM	ID	AD	AD	TM	TH	AD	TH	ID	TH	TH	TM	AD	AD	TM	TH	TM	TM	TM	TH	TH	TH	TH	AD	ID	ID	ID	ID	TM	ID	TH	AD	ID	TM	TM	ID	ID	TM	TH	ID	ID	ID	TM	AD	TM	TH	AD	AD	TH	AD	AD	AD	ID	TH	AD	TH	TH	ID	TM	TM	AD	TH	TM	ID	TH	TM	TH	TM	AD	TH	TM	TH	ID	ID	AD	AD
M48520	5	19660832	AD	ID	TM	TM	AD	TH	TH	AD	ID	TH	ID	TH	AD	TH	TH	TM	ID	TM	AD	AD	TM	AD	TM	TH	TM	ID	AD	AD	TM	TH	AD	TH	ID	TH	TH	TM	AD	AD	TM	TH	TM	TM	TM	TH	TH	TH	TH	AD	ID	ID	ID	ID	TM	ID	TH	AD	ID	TM	TM	ID	ID	TM	TH	ID	ID	ID	TM	AD	TM	TH	AD	AD	TH	AD	AD	AD	ID	TH	AD	TH	TH	ID	TM	TM	AD	TH	TM	ID	TH	TM	TH	TM	AD	TH	TM	TH	ID	ID	AD	AD
M48521	5	19660875	AD	ID	TM	TM	AD	TH	TH	AD	ID	TH	ID	TH	AD	TH	TH	TM	ID	TM	AD	AD	TM	AD	TM	TH	TM	ID	AD	AD	TM	TH	AD	TH	ID	TH	TH	TM	AD	AD	TM	TH	TM	TM	TM	TH	TH	TH	TH	AD	ID	ID	ID	ID	TM	ID	TH	AD	ID	TM	TM	ID	ID	TM	TH	ID	ID	ID	TM	AD	TM	TH	AD	AD	TH	AD	AD	AD	ID	TH	AD	TH	TH	ID	TM	TM	AD	TH	TM	ID	TH	TM	TH	TM	AD	TH	TM	TH	ID	ID	AD	AD
M48522	5	19660965	AD	ID	TM	TM	AD	TH	TH	AD	ID	TH	ID	TH	AD	TH	TH	TM	ID	TM	AD	AD	TM	AD	TM	TH	TM	ID	AD	AD	TM	TH	AD	TH	ID	TH	TH	TM	AD	AD	TM	TH	TM	TM	TM	TH	TH	TH	TH	AD	ID	ID	ID	ID	TM	ID	TH	AD	ID	TM	TM	ID	ID	TM	TH	ID	ID	ID	TM	AD	TM	TH	AD	AD	TH	AD	AD	AD	ID	TH	AD	TH	TH	ID	TM	TM	AD	TH	TM	ID	TH	TM	TH	TM	AD	TH	TM	TH	ID	ID	AD	AD
M48523	5	19661002	AD	ID	TM	TM	AD	TH	TH	AD	ID	TH	ID	TH	AD	TH	TH	TM	ID	TM	AD	AD	TM	AD	TM	TH	TM	ID	AD	AD	TM	TH	AD	TH	ID	TH	TH	TM	AD	AD	TM	TH	TM	TM	TM	TH	TH	TH	TH	AD	ID	ID	ID	ID	TM	ID	TH	AD	ID	TM	TM	ID	ID	TM	TH	ID	ID	ID	TM	AD	TM	TH	AD	AD	TH	AD	AD	AD	ID	TH	AD	TH	TH	ID	TM	TM	AD	TH	TM	ID	TH	TM	TH	TM	AD	TH	TM	TH	ID	ID	AD	AD
M48524	5	19662523	AD	ID	TM	TM	AD	TH	TH	AD	ID	TH	ID	TH	AD	TH	TH	TM	ID	TM	AD	AD	TM	AD	TM	TH	TM	ID	AD	AD	TM	TH	AD	TH	ID	TH	TH	TM	AD	AD	TM	TH	TM	TM	TM	TH	TH	TH	TH	AD	ID	ID	ID	ID	TM	ID	TH	AD	ID	TM	TM	ID	ID	TM	TH	ID	ID	ID	TM	AD	TM	TH	AD	AD	TH	AD	AD	AD	ID	TH	AD	TH	TH	ID	TM	TM	AD	TH	TM	ID	TH	TM	TH	TM	AD	TH	TM	TH	ID	ID	AD	AD
M48525	5	19662580	AD	ID	TM	TM	AD	TH	TH	AD	ID	TH	ID	TH	AD	TH	TH	TM	ID	TM	AD	AD	TM	AD	TM	TH	TM	ID	AD	AD	TM	TH	AD	TH	ID	TH	TH	TM	AD	AD	TM	TH	TM	TM	TM	TH	TH	TH	TH	AD	ID	ID	ID	ID	TM	ID	TH	AD	ID	TM	TM	ID	ID	TM	TH	ID	ID	ID	TM	AD	TM	TH	AD	AD	TH	AD	AD	AD	ID	TH	AD	TH	TH	ID	TM	TM	AD	TH	TM	ID	TH	TM	TH	TM	AD	TH	TM	TH	ID	ID	AD	AD
M48526	5	19662585	AD	ID	TM	TM	AD	TH	TH	AD	ID	TH	ID	TH	AD	TH	TH	TM	ID	TM	AD	AD	TM	AD	TM	TH	TM	ID	AD	AD	TM	TH	AD	TH	ID	TH	TH	TM	AD	AD	TM	TH	TM	TM	TM	TH	TH	TH	TH	AD	ID	ID	ID	ID	TM	ID	TH	AD	ID	TM	TM	ID	ID	TM	TH	ID	ID	ID	TM	AD	TM	TH	AD	AD	TH	AD	AD	AD	ID	TH	AD	TH	TH	ID	TM	TM	AD	TH	TM	ID	TH	TM	TH	TM	AD	TH	TM	TH	ID	ID	AD	AD
M48527	5	19666342	AD	ID	TM	TM	AD	TH	TH	AD	ID	TH	ID	TH	AD	TH	TH	TM	ID	TM	AD	AD	TM	AD	TM	TH	TM	ID	AD	AD	TM	TH	AD	TH	ID	TH	TH	TM	AD	AD	TM	TH	TM	TM	TM	TH	TH	TH	TH	AD	ID	ID	ID	ID	TM	ID	TH	AD	ID	TM	TM	ID	ID	TM	TH	ID	ID	ID	TM	AD	TM	TH	AD	AD	TH	AD	AD	AD	ID	TH	AD	TH	TH	ID	TM	TM	AD	TH	TM	ID	TH	TM	TH	TM	AD	TH	TM	TH	ID	ID	AD	AD
M48528	5	19666367	AD	ID	TM	TM	AD	TH	TH	AD	ID	TH	ID	TH	AD	TH	TH	TM	ID	TM	AD	AD	TM	AD	TM	TH	TM	ID	AD	AD	TM	TH	AD	TH	ID	TH	TH	TM	AD	AD	TM	TH	TM	TM	TM	TH	TH	TH	TH	AD	ID	ID	ID	ID	TM	ID	TH	AD	ID	TM	TM	ID	ID	TM	TH	ID	ID	ID	TM	AD	TM	TH	AD	AD	TH	AD	AD	AD	ID	TH	AD	TH	TH	ID	TM	TM	AD	TH	TM	ID	TH	TM	TH	TM	AD	TH	TM	TH	ID	ID	AD	AD
M48529	5	19666417	AD	ID	TM	TM	AD	TH	TH	AD	ID	TH	ID	TH	AD	TH	TH	TM	ID	TM	AD	AD	TM	AD	TM	TH	TM	ID	AD	AD	TM	TH	AD	TH	ID	TH	TH	TM	AD	AD	TM	TH	TM	TM	TM	TH	TH	TH	TH	AD	ID	ID	ID	ID	TM	ID	TH	AD	ID	TM	TM	ID	ID	TM	TH	ID	ID	ID	TM	AD	TM	TH	AD	AD	TH	AD	AD	AD	ID	TH	AD	TH	TH	ID	TM	TM	AD	TH	TM	ID	TH	TM	TH	TM	AD	TH	TM	TH	ID	ID	AD	AD
M48530	5	19666442	AD	ID	TM	TM	AD	TH	TH	AD	ID	TH	ID	TH	AD	TH	TH	TM	ID	TM	AD	AD	TM	AD	TM	TH	TM	ID	AD	AD	TM	TH	AD	TH	ID	TH	TH	TM	AD	AD	TM	TH	TM	TM	TM	TH	TH	TH	TH	AD	ID	ID	ID	ID	TM	ID	TH	AD	ID	TM	TM	ID	ID	TM	TH	ID	ID	ID	TM	AD	TM	TH	AD	AD	TH	AD	AD	AD	ID	TH	AD	TH	TH	ID	TM	TM	AD	TH	TM	ID	TH	TM	TH	TM	AD	TH	TM	TH	ID	ID	AD	AD
M48531	5	19666453	AD	ID	TM	TM	AD	TH	TH	AD	ID	TH	ID	TH	AD	TH	TH	TM	ID	TM	AD	AD	TM	AD	TM	TH	TM	ID	AD	AD	TM	TH	AD	TH	ID	TH	TH	TM	AD	AD	TM	TH	TM	TM	TM	TH	TH	TH	TH	AD	ID	ID	ID	ID	TM	ID	TH	AD	ID	TM	TM	ID	ID	TM	TH	ID	ID	ID	TM	AD	TM	TH	AD	AD	TH	AD	AD	AD	ID	TH	AD	TH	TH	ID	TM	TM	AD	TH	TM	ID	TH	TM	TH	TM	AD	TH	TM	TH	ID	ID	AD	AD
M48532	5	19666463	AD	ID	TM	TM	AD	TH	TH	AD	ID	TH	ID	TH	AD	TH	TH	TM	ID	TM	AD	AD	TM	AD	TM	TH	TM	ID	AD	AD	TM	TH	AD	TH	ID	TH	TH	TM	AD	AD	TM	TH	TM	TM	TM	TH	TH	TH	TH	AD	ID	ID	ID	ID	TM	ID	TH	AD	ID	TM	TM	ID	ID	TM	TH	ID	ID	ID	TM	AD	TM	TH	AD	AD	TH	AD	AD	AD	ID	TH	AD	TH	TH	ID	TM	TM	AD	TH	TM	ID	TH	TM	TH	TM	AD	TH	TM	TH	ID	ID	AD	AD
M48533	5	19666475	AD	ID	TM	TM	AD	TH	TH	AD	ID	TH	ID	TH	AD	TH	TH	TM	ID	TM	AD	AD	TM	AD	TM	TH	TM	ID	AD	AD	TM	TH	AD	TH	ID	TH	TH	TM	AD	AD	TM	TH	TM	TM	TM	TH	TH	TH	TH	AD	ID	ID	ID	ID	TM	ID	TH	AD	ID	TM	TM	ID	ID	TM	TH	ID	ID	ID	TM	AD	TM	TH	AD	AD	TH	AD	AD	AD	ID	TH	AD	TH	TH	ID	TM	TM	AD	TH	TM	ID	TH	TM	TH	TM	AD	TH	TM	TH	ID	ID	AD	AD
M48534	5	19677885	AD	ID	TM	TM	AD	TH	TH	AD	ID	TH	ID	TH	AD	TH	TH	TM	ID	TM	AD	AD	TM	AD	TM	TH	TM	ID	AD	AD	TM	TH	AD	TH	ID	TH	TH	TM	AD	AD	TM	TH	TM	TM	TM	TH	TH	TH	TH	AD	ID	ID	ID	ID	TM	ID	TH	AD	ID	TM	TM	ID	ID	TM	TH	ID	ID	ID	TM	AD	TM	TH	AD	AD	TH	AD	AD	AD	ID	TH	AD	TH	TH	ID	TM	TM	AD	TH	TM	ID	TH	TM	TH	TM	AD	TH	TM	TH	ID	ID	AD	AD
M48535	5	19677993	AD	ID	TM	TM	AD	TH	TH	AD	ID	TH	ID	TH	AD	TH	TH	TM	ID	TM	AD	AD	TM	AD	TM	TH	TM	ID	AD	AD	TM	TH	AD	TH	ID	TH	TH	TM	AD	AD	TM	TH	TM	TM	TM	TH	TH	TH	TH	AD	ID	ID	ID	ID	TM	ID	TH	AD	ID	TM	TM	ID	ID	TM	TH	ID	ID	ID	TM	AD	TM	TH	AD	AD	TH	AD	AD	AD	ID	TH	AD	TH	TH	ID	TM	TM	AD	TH	TM	ID	TH	TM	TH	TM	AD	TH	TM	TH	ID	ID	AD	AD
M48536	5	19685149	AD	ID	TM	TM	AD	TH	TH	AD	ID	TH	ID	TH	AD	TH	TH	TM	ID	TM	AD	AD	TM	AD	TM	TH	TM	ID	AD	AD	TM	TH	AD	TH	ID	TH	TH	TM	AD	AD	TM	TH	TM	TM	TM	TH	TH	TH	TH	AD	ID	ID	ID	ID	TM	ID	TH	AD	ID	TM	TM	ID	ID	TM	TH	ID	ID	ID	TM	AD	TM	TH	AD	AD	TH	AD	AD	AD	ID	TH	AD	TH	TH	ID	TM	TM	AD	TH	TM	ID	TH	TM	TH	TM	AD	TH	TM	TH	ID	ID	AD	AD
M48537	5	19685181	AD	ID	TM	TM	AD	TH	TH	AD	ID	TH	ID	TH	AD	TH	TH	TM	ID	TM	AD	AD	TM	AD	TM	TH	TM	ID	AD	AD	TM	TH	AD	TH	ID	TH	TH	TM	AD	AD	TM	TH	TM	TM	TM	TH	TH	TH	TH	AD	ID	ID	ID	ID	TM	ID	TH	AD	ID	TM	TM	ID	ID	TM	TH	ID	ID	ID	TM	AD	TM	TH	AD	AD	TH	AD	AD	AD	ID	TH	AD	TH	TH	ID	TM	TM	AD	TH	TM	ID	TH	TM	TH	TM	AD	TH	TM	TH	ID	ID	AD	AD
M48538	5	19685217	AD	ID	TM	TM	AD	TH	TH	AD	ID	TH	ID	TH	AD	TH	TH	TM	ID	TM	AD	AD	TM	AD	TM	TH	TM	ID	AD	AD	TM	TH	AD	TH	ID	TH	TH	TM	AD	AD	TM	TH	TM	TM	TM	TH	TH	TH	TH	AD	ID	ID	ID	ID	TM	ID	TH	AD	ID	TM	TM	ID	ID	TM	TH	ID	ID	ID	TM	AD	TM	TH	AD	AD	TH	AD	AD	AD	ID	TH	AD	TH	TH	ID	TM	TM	AD	TH	TM	ID	TH	TM	TH	TM	AD	TH	TM	TH	ID	ID	AD	AD
M48539	5	19685336	AD	ID	TM	TM	AD	TH	TH	AD	ID	TH	ID	TH	AD	TH	TH	TM	ID	TM	AD	AD	TM	AD	TM	TH	TM	ID	AD	AD	TM	TH	AD	TH	ID	TH	TH	TM	AD	AD	TM	TH	TM	TM	TM	TH	TH	TH	TH	AD	ID	ID	ID	ID	TM	ID	TH	AD	ID	TM	TM	ID	ID	TM	TH	ID	ID	ID	TM	AD	TM	TH	AD	AD	TH	AD	AD	AD	ID	TH	AD	TH	TH	ID	TM	TM	AD	TH	TM	ID	TH	TM	TH	TM	AD	TH	TM	TH	ID	ID	AD	AD
M48540	5	19686759	AD	ID	TM	TM	AD	TH	TH	AD	ID	TH	ID	TH	AD	TH	TH	TM	ID	TM	AD	AD	TM	AD	TM	TH	TM	ID	AD	AD	TM	TH	AD	TH	ID	TH	TH	TM	AD	AD	TM	TH	TM	TM	TM	TH	TH	TH	TH	AD	ID	ID	ID	ID	TM	ID	TH	AD	ID	TM	TM	ID	ID	TM	TH	ID	ID	ID	TM	AD	TM	TH	AD	AD	TH	AD	AD	AD	ID	TH	AD	TH	TH	ID	TM	TM	AD	TH	TM	ID	TH	TM	TH	TM	AD	TH	TM	TH	ID	ID	AD	AD
M48541	5	19686802	AD	ID	TM	TM	AD	TH	TH	AD	ID	TH	ID	TH	AD	TH	TH	TM	ID	TM	AD	AD	TM	AD	TM	TH	TM	ID	AD	AD	TM	TH	AD	TH	ID	TH	TH	TM	AD	AD	TM	TH	TM	TM	TM	TH	TH	TH	TH	AD	ID	ID	ID	ID	TM	ID	TH	AD	ID	TM	TM	ID	ID	TM	TH	ID	ID	ID	TM	AD	TM	TH	AD	AD	TH	AD	AD	AD	ID	TH	AD	TH	TH	ID	TM	TM	AD	TH	TM	ID	TH	TM	TH	TM	AD	TH	TM	TH	ID	ID	AD	AD
M48542	5	19691623	AD	ID	TM	TM	AD	TH	TH	AD	ID	TH	ID	TH	AD	TH	TH	TM	ID	TM	AD	AD	TM	AD	TM	TH	TM	ID	AD	AD	TM	TH	AD	TH	ID	TH	TH	TM	AD	AD	TM	TH	TM	TM	TM	TH	TH	TH	TH	AD	ID	ID	ID	ID	TM	ID	TH	AD	ID	TM	TM	ID	ID	TM	TH	ID	ID	ID	TM	AD	TM	TH	AD	AD	TH	AD	AD	AD	ID	TH	AD	TH	TH	ID	TM	TM	AD	TH	TM	ID	TH	TM	TH	TM	AD	TH	TM	TH	ID	ID	AD	AD
M48543	5	19691709	AD	ID	TM	TM	AD	TH	TH	AD	ID	TH	ID	TH	AD	TH	TH	TM	ID	TM	AD	AD	TM	AD	TM	TH	TM	ID	AD	AD	TM	TH	AD	TH	ID	TH	TH	TM	AD	AD	TM	TH	TM	TM	TM	TH	TH	TH	TH	AD	ID	ID	ID	ID	TM	ID	TH	AD	ID	TM	TM	ID	ID	TM	TH	ID	ID	ID	TM	AD	TM	TH	AD	AD	TH	AD	AD	AD	ID	TH	AD	TH	TH	ID	TM	TM	AD	TH	TM	ID	TH	TM	TH	TM	AD	TH	TM	TH	ID	ID	AD	AD
M48544	5	19692069	AD	ID	TM	TM	AD	TH	TH	AD	ID	TH	ID	TH	AD	TH	TH	TM	ID	TM	AD	AD	TM	AD	TM	TH	TM	ID	AD	AD	TM	TH	AD	TH	ID	TH	TH	TM	AD	AD	TM	TH	TM	TM	TM	TH	TH	TH	TH	AD	ID	ID	ID	ID	TM	ID	TH	AD	ID	TM	TM	ID	ID	TM	TH	ID	ID	ID	TM	AD	TM	TH	AD	AD	TH	AD	AD	AD	ID	TH	AD	TH	TH	ID	TM	TM	AD	TH	TM	ID	TH	TM	TH	TM	AD	TH	TM	TH	ID	ID	AD	AD
M48545	5	19692130	AD	ID	TM	TM	AD	TH	TH	AD	ID	TH	ID	TH	AD	TH	TH	TM	ID	TM	AD	AD	TM	AD	TM	TH	TM	ID	AD	AD	TM	TH	AD	TH	ID	TH	TH	TM	AD	AD	TM	TH	TM	TM	TM	TH	TH	TH	TH	AD	ID	ID	ID	ID	TM	ID	TH	AD	ID	TM	TM	ID	ID	TM	TH	ID	ID	ID	TM	AD	TM	TH	AD	AD	TH	AD	AD	AD	ID	TH	AD	TH	TH	ID	TM	TM	AD	TH	TM	ID	TH	TM	TH	TM	AD	TH	TM	TH	ID	ID	AD	AD
M48546	5	19692148	AD	ID	TM	TM	AD	TH	TH	AD	ID	TH	ID	TH	AD	TH	TH	TM	ID	TM	AD	AD	TM	AD	TM	TH	TM	ID	AD	AD	TM	TH	AD	TH	ID	TH	TH	TM	AD	AD	TM	TH	TM	TM	TM	TH	TH	TH	TH	AD	ID	ID	ID	ID	TM	ID	TH	AD	ID	TM	TM	ID	ID	TM	TH	ID	ID	ID	TM	AD	TM	TH	AD	AD	TH	AD	AD	AD	ID	TH	AD	TH	TH	ID	TM	TM	AD	TH	TM	ID	TH	TM	TH	TM	AD	TH	TM	TH	ID	ID	AD	AD
M48547	5	19692599	AD	ID	TM	TM	AD	TH	TH	AD	ID	TH	ID	TH	AD	TH	TH	TM	ID	TM	AD	AD	TM	AD	TM	TH	TM	ID	AD	AD	TM	TH	AD	TH	ID	TH	TH	TM	AD	AD	TM	TH	TM	TM	TM	TH	TH	TH	TH	AD	ID	ID	ID	ID	TM	ID	TH	AD	ID	TM	TM	ID	ID	TM	TH	ID	ID	ID	TM	AD	TM	TH	AD	AD	TH	AD	AD	AD	ID	TH	AD	TH	TH	ID	TM	TM	AD	TH	TM	ID	TH	TM	TH	TM	AD	TH	TM	TH	ID	ID	AD	AD
M48548	5	19697171	AD	ID	TM	TM	AD	TH	TH	AD	ID	TH	ID	TH	AD	TH	TH	TM	ID	TM	AD	AD	TM	AD	TM	TH	TM	ID	AD	AD	TM	TH	AD	TH	ID	TH	TH	TM	AD	AD	TM	TH	TM	TM	TM	TH	TH	TH	TH	AD	ID	ID	ID	ID	TM	ID	TH	AD	ID	TM	TM	ID	ID	TM	TH	ID	ID	ID	TM	AD	TM	TH	AD	AD	TH	AD	AD	AD	ID	TH	AD	TH	TH	ID	TM	TM	AD	TH	TM	ID	TH	TM	TH	TM	AD	TH	TM	TH	ID	ID	AD	AD
M48549	5	19697194	AD	ID	TM	TM	AD	TH	TH	AD	ID	TH	ID	TH	AD	TH	TH	TM	ID	TM	AD	AD	TM	AD	TM	TH	TM	ID	AD	AD	TM	TH	AD	TH	ID	TH	TH	TM	AD	AD	TM	TH	TM	TM	TM	TH	TH	TH	TH	AD	ID	ID	ID	ID	TM	ID	TH	AD	ID	TM	TM	ID	ID	TM	TH	ID	ID	ID	TM	AD	TM	TH	AD	AD	TH	AD	AD	AD	ID	TH	AD	TH	TH	ID	TM	TM	AD	TH	TM	ID	TH	TM	TH	TM	AD	TH	TM	TH	ID	ID	AD	AD
M48550	5	19697228	AD	ID	TM	TM	AD	TH	TH	AD	ID	TH	ID	TH	AD	TH	TH	TM	ID	TM	AD	AD	TM	AD	TM	TH	TM	ID	AD	AD	TM	TH	AD	TH	ID	TH	TH	TM	AD	AD	TM	TH	TM	TM	TM	TH	TH	TH	TH	AD	ID	ID	ID	ID	TM	ID	TH	AD	ID	TM	TM	ID	ID	TM	TH	ID	ID	ID	TM	AD	TM	TH	AD	AD	TH	AD	AD	AD	ID	TH	AD	TH	TH	ID	TM	TM	AD	TH	TM	ID	TH	TM	TH	TM	AD	TH	TM	TH	ID	ID	AD	AD
M48551	5	19697255	AD	ID	TM	TM	AD	TH	TH	AD	ID	TH	ID	TH	AD	TH	TH	TM	ID	TM	AD	AD	TM	AD	TM	TH	TM	ID	AD	AD	TM	TH	AD	TH	ID	TH	TH	TM	AD	AD	TM	TH	TM	TM	TM	TH	TH	TH	TH	AD	ID	ID	ID	ID	TM	ID	TH	AD	ID	TM	TM	ID	ID	TM	TH	ID	ID	ID	TM	AD	TM	TH	AD	AD	TH	AD	AD	AD	ID	TH	AD	TH	TH	ID	TM	TM	AD	TH	TM	ID	TH	TM	TH	TM	AD	TH	TM	TH	ID	ID	AD	AD
M48552	5	19697350	AD	ID	TM	TM	AD	TH	TH	AD	ID	TH	ID	TH	AD	TH	TH	TM	ID	TM	AD	AD	TM	AD	TM	TH	TM	ID	AD	AD	TM	TH	AD	TH	ID	TH	TH	TM	AD	AD	TM	TH	TM	TM	TM	TH	TH	TH	TH	AD	ID	ID	ID	ID	TM	ID	TH	AD	ID	TM	TM	ID	ID	TM	TH	ID	ID	ID	TM	AD	TM	TH	AD	AD	TH	AD	AD	AD	ID	TH	AD	TH	TH	ID	TM	TM	AD	TH	TM	ID	TH	TM	TH	TM	AD	TH	TM	TH	ID	ID	AD	AD
M48553	5	19698446	AD	ID	TM	TM	AD	TH	TH	AD	ID	TH	ID	TH	AD	TH	TH	TM	ID	TM	AD	AD	TM	AD	TM	TH	TM	ID	AD	AD	TM	TH	AD	TH	ID	TH	TH	TM	AD	AD	TM	TH	TM	TM	TM	TH	TH	TH	TH	AD	ID	ID	ID	ID	TM	ID	TH	AD	ID	TM	TM	ID	ID	TM	TH	ID	ID	ID	TM	AD	TM	TH	AD	AD	TH	AD	AD	AD	ID	TH	AD	TH	TH	ID	TM	TM	AD	TH	TM	ID	TH	TM	TH	TM	AD	TH	TM	TH	ID	ID	AD	AD
M48554	5	19705027	AD	ID	TM	TM	AD	TH	TH	AD	ID	TH	ID	TH	AD	TH	TH	TM	ID	TM	AD	AD	TM	AD	TM	TH	TM	ID	AD	AD	TM	TH	AD	TH	ID	TH	TH	TM	AD	AD	TM	TH	TM	TM	TM	TH	TH	TH	TH	AD	ID	ID	ID	ID	TM	ID	TH	AD	ID	TM	TM	ID	ID	TM	TH	ID	ID	ID	TM	AD	TM	TH	AD	AD	TH	AD	AD	AD	ID	TH	AD	TH	TH	ID	TM	TM	AD	TH	TM	ID	TH	TM	TH	TM	AD	TH	TM	TH	ID	ID	AD	AD
M48555	5	19705136	AD	ID	TM	TM	AD	TH	TH	AD	ID	TH	ID	TH	AD	TH	TH	TM	ID	TM	AD	AD	TM	AD	TM	TH	TM	ID	AD	AD	TM	TH	AD	TH	ID	TH	TH	TM	AD	AD	TM	TH	TM	TM	TM	TH	TH	TH	TH	AD	ID	ID	ID	ID	TM	ID	TH	AD	ID	TM	TM	ID	ID	TM	TH	ID	ID	ID	TM	AD	TM	TH	AD	AD	TH	AD	AD	AD	ID	TH	AD	TH	TH	ID	TM	TM	AD	TH	TM	ID	TH	TM	TH	TM	AD	TH	TM	TH	ID	ID	AD	AD
M48556	5	19705146	AD	ID	TM	TM	AD	TH	TH	AD	ID	TH	ID	TH	AD	TH	TH	TM	ID	TM	AD	AD	TM	AD	TM	TH	TM	ID	AD	AD	TM	TH	AD	TH	ID	TH	TH	TM	AD	AD	TM	TH	TM	TM	TM	TH	TH	TH	TH	AD	ID	ID	ID	ID	TM	ID	TH	AD	ID	TM	TM	ID	ID	TM	TH	ID	ID	ID	TM	AD	TM	TH	AD	AD	TH	AD	AD	AD	ID	TH	AD	TH	TH	ID	TM	TM	AD	TH	TM	ID	TH	TM	TH	TM	AD	TH	TM	TH	ID	ID	AD	AD
M48557	5	19705170	AD	ID	TM	TM	AD	TH	TH	AD	ID	TH	ID	TH	AD	TH	TH	TM	ID	TM	AD	AD	TM	AD	TM	TH	TM	ID	AD	AD	TM	TH	AD	TH	ID	TH	TH	TM	AD	AD	TM	TH	TM	TM	TM	TH	TH	TH	TH	AD	ID	ID	ID	ID	TM	ID	TH	AD	ID	TM	TM	ID	ID	TM	TH	ID	ID	ID	TM	AD	TM	TH	AD	AD	TH	AD	AD	AD	ID	TH	AD	TH	TH	ID	TM	TM	AD	TH	TM	ID	TH	TM	TH	TM	AD	TH	TM	TH	ID	ID	AD	AD
M48558	5	19705271	AD	ID	TM	TM	AD	TH	TH	AD	ID	TH	ID	TH	AD	TH	TH	TM	ID	TM	AD	AD	TM	AD	TM	TH	TM	ID	AD	AD	TM	TH	AD	TH	ID	TH	TH	TM	AD	AD	TM	TH	TM	TM	TM	TH	TH	TH	TH	AD	ID	ID	ID	ID	TM	ID	TH	AD	ID	TM	TM	ID	ID	TM	TH	ID	ID	ID	TM	AD	TM	TH	AD	AD	TH	AD	AD	AD	ID	TH	AD	TH	TH	ID	TM	TM	AD	TH	TM	ID	TH	TM	TH	TM	AD	TH	TM	TH	ID	ID	AD	AD
M48559	5	19705280	AD	ID	TM	TM	AD	TH	TH	AD	ID	TH	ID	TH	AD	TH	TH	TM	ID	TM	AD	AD	TM	AD	TM	TH	TM	ID	AD	AD	TM	TH	AD	TH	ID	TH	TH	TM	AD	AD	TM	TH	TM	TM	TM	TH	TH	TH	TH	AD	ID	ID	ID	ID	TM	ID	TH	AD	ID	TM	TM	ID	ID	TM	TH	ID	ID	ID	TM	AD	TM	TH	AD	AD	TH	AD	AD	AD	ID	TH	AD	TH	TH	ID	TM	TM	AD	TH	TM	ID	TH	TM	TH	TM	AD	TH	TM	TH	ID	ID	AD	AD
M48560	5	19705311	AD	ID	TM	TM	AD	TH	TH	AD	ID	TH	ID	TH	AD	TH	TH	TM	ID	TM	AD	AD	TM	AD	TM	TH	TM	ID	AD	AD	TM	TH	AD	TH	ID	TH	TH	TM	AD	AD	TM	TH	TM	TM	TM	TH	TH	TH	TH	AD	ID	ID	ID	ID	TM	ID	TH	AD	ID	TM	TM	ID	ID	TM	TH	ID	ID	ID	TM	AD	TM	TH	AD	AD	TH	AD	AD	AD	ID	TH	AD	TH	TH	ID	TM	TM	AD	TH	TM	ID	TH	TM	TH	TM	AD	TH	TM	TH	ID	ID	AD	AD
M48561	5	19705319	AD	ID	TM	TM	AD	TH	TH	AD	ID	TH	ID	TH	AD	TH	TH	TM	ID	TM	AD	AD	TM	AD	TM	TH	TM	ID	AD	AD	TM	TH	AD	TH	ID	TH	TH	TM	AD	AD	TM	TH	TM	TM	TM	TH	TH	TH	TH	AD	ID	ID	ID	ID	TM	ID	TH	AD	ID	TM	TM	ID	ID	TM	TH	ID	ID	ID	TM	AD	TM	TH	AD	AD	TH	AD	AD	AD	ID	TH	AD	TH	TH	ID	TM	TM	AD	TH	TM	ID	TH	TM	TH	TM	AD	TH	TM	TH	ID	ID	AD	AD
M48562	5	19705322	AD	ID	TM	TM	AD	TH	TH	AD	ID	TH	ID	TH	AD	TH	TH	TM	ID	TM	AD	AD	TM	AD	TM	TH	TM	ID	AD	AD	TM	TH	AD	TH	ID	TH	TH	TM	AD	AD	TM	TH	TM	TM	TM	TH	TH	TH	TH	AD	ID	ID	ID	ID	TM	ID	TH	AD	ID	TM	TM	ID	ID	TM	TH	ID	ID	ID	TM	AD	TM	TH	AD	AD	TH	AD	AD	AD	ID	TH	AD	TH	TH	ID	TM	TM	AD	TH	TM	ID	TH	TM	TH	TM	AD	TH	TM	TH	ID	ID	AD	AD
M48563	5	19705333	AD	ID	TM	TM	AD	TH	TH	AD	ID	TH	ID	TH	AD	TH	TH	TM	ID	TM	AD	AD	TM	AD	TM	TH	TM	ID	AD	AD	TM	TH	AD	TH	ID	TH	TH	TM	AD	AD	TM	TH	TM	TM	TM	TH	TH	TH	TH	AD	ID	ID	ID	ID	TM	ID	TH	AD	ID	TM	TM	ID	ID	TM	TH	ID	ID	ID	TM	AD	TM	TH	AD	AD	TH	AD	AD	AD	ID	TH	AD	TH	TH	ID	TM	TM	AD	TH	TM	ID	TH	TM	TH	TM	AD	TH	TM	TH	ID	ID	AD	AD
M48564	5	19707183	AD	ID	TM	TM	AD	TH	TH	AD	ID	TH	ID	TH	AD	TH	TH	TM	ID	TM	AD	AD	TM	AD	TM	TH	TM	ID	AD	AD	TM	TH	AD	TH	ID	TH	TH	TM	AD	AD	TM	TH	TM	TM	TM	TH	TH	TH	TH	AD	ID	ID	ID	ID	TM	ID	TH	AD	ID	TM	TM	ID	ID	TM	TH	ID	ID	ID	TM	AD	TM	TH	AD	AD	TH	AD	AD	AD	ID	TH	AD	TH	TH	ID	TM	TM	AD	TH	TM	ID	TH	TM	TH	TM	AD	TH	TM	TH	ID	ID	AD	AD
M48565	5	19707836	AD	ID	TM	TM	AD	TH	TH	AD	ID	TH	ID	TH	AD	TH	TH	TM	ID	TM	AD	AD	TM	AD	TM	AD	TM	ID	AD	AD	TM	TH	AD	TH	ID	TH	TH	TM	AD	AD	TM	TH	TM	TM	TM	TH	TH	TH	TH	AD	ID	ID	ID	ID	TM	ID	TH	AD	ID	TM	TM	ID	ID	TM	TH	ID	ID	ID	TM	AD	TM	TH	AD	AD	TH	AD	AD	AD	ID	TH	AD	TH	TH	ID	TM	TM	AD	TH	TM	ID	TH	TM	TH	TM	AD	TH	TM	TH	ID	ID	AD	AD
M48566	5	19714392	AD	ID	TM	TM	AD	TH	TH	AD	ID	TH	ID	TH	AD	TH	TH	TM	ID	TM	AD	AD	TM	AD	TM	AD	TM	ID	AD	AD	TM	TH	AD	TH	ID	TH	TH	TM	AD	AD	TM	TH	TM	TM	TM	TH	TH	TH	TH	AD	ID	ID	ID	ID	TM	ID	TH	AD	ID	TM	TM	ID	ID	TM	TH	ID	ID	ID	TM	AD	TM	TH	AD	AD	TH	AD	AD	AD	ID	TH	AD	TH	TH	ID	TM	TM	AD	TH	TM	ID	TH	TM	TH	TM	AD	TH	TM	TH	ID	ID	AD	AD
M48567	5	19714450	AD	ID	TM	TM	AD	TH	TH	AD	ID	TH	ID	TH	AD	TH	TH	TM	ID	TM	AD	AD	TM	AD	TM	AD	TM	ID	AD	AD	TM	TH	AD	TH	ID	TH	TH	TM	AD	AD	TM	TH	TM	TM	TM	TH	TH	TH	TH	AD	ID	ID	ID	ID	TM	ID	TH	AD	ID	TM	TM	ID	ID	TM	TH	ID	ID	ID	TM	AD	TM	TH	AD	AD	TH	AD	AD	AD	ID	TH	AD	TH	TH	ID	TM	TM	AD	TH	TM	ID	TH	TM	TH	TM	AD	TH	TM	TH	ID	ID	AD	AD
M48568	5	19714466	AD	ID	TM	TM	AD	TH	TH	AD	ID	TH	ID	TH	AD	TH	TH	TM	ID	TM	AD	AD	TM	AD	TM	AD	TM	ID	AD	AD	TM	TH	AD	TH	ID	TH	TH	TM	AD	AD	TM	TH	TM	TM	TM	TH	TH	TH	TH	AD	ID	ID	ID	ID	TM	ID	TH	AD	ID	TM	TM	ID	ID	TM	TH	ID	ID	ID	TM	AD	TM	TH	AD	AD	TH	AD	AD	AD	ID	TH	AD	TH	TH	ID	TM	TM	AD	TH	TM	ID	TH	TM	TH	TM	AD	TH	TM	TH	ID	ID	AD	AD
M48569	5	19714494	AD	ID	TM	TM	AD	TH	TH	AD	ID	TH	ID	TH	AD	TH	TH	TM	ID	TM	AD	AD	TM	AD	TM	AD	TM	ID	AD	AD	TM	TH	AD	TH	ID	TH	TH	TM	AD	AD	TM	TH	TM	TM	TM	TH	TH	TH	TH	AD	ID	ID	ID	ID	TM	ID	TH	AD	ID	TM	TM	ID	ID	TM	TH	ID	ID	ID	TM	AD	TM	TH	AD	AD	TH	AD	AD	AD	ID	TH	AD	TH	TH	ID	TM	TM	AD	TH	TM	ID	TH	TM	TH	TM	AD	TH	TM	TH	ID	ID	AD	AD
M48570	5	19723249	AD	ID	TM	TM	AD	TH	TH	AD	ID	TH	ID	TH	AD	TH	TH	TM	ID	TM	AD	AD	TM	AD	TM	AD	TM	ID	AD	AD	TM	TH	AD	TH	ID	TH	TH	TM	AD	AD	TM	TH	TM	TM	TM	TH	TH	TH	TH	AD	ID	ID	ID	ID	TM	ID	TH	AD	ID	TM	TM	ID	ID	TM	TH	ID	ID	ID	TM	AD	TM	TH	AD	AD	TH	AD	AD	AD	ID	TH	AD	TH	TH	ID	TM	TM	AD	TH	TM	ID	TH	TM	TH	TM	AD	TH	TM	TH	ID	ID	AD	AD
M48571	5	19724521	AD	ID	TM	TM	AD	TH	TH	AD	ID	TH	ID	TH	AD	TH	TH	TM	ID	TM	AD	AD	TM	AD	TM	AD	TM	ID	AD	AD	TM	TH	AD	TH	ID	TH	TH	TM	AD	AD	TM	TH	TM	TM	TM	TH	TH	TH	TH	AD	ID	ID	ID	ID	TM	ID	TH	AD	ID	TM	TM	ID	ID	TM	TH	ID	ID	ID	TM	AD	TM	TH	AD	AD	TH	AD	AD	AD	ID	TH	AD	TH	TH	ID	TM	TM	AD	TH	TM	ID	TH	TM	TH	TM	AD	TH	TM	TH	ID	ID	AD	AD
M48572	5	19730005	AD	ID	TM	TM	AD	TH	TH	AD	ID	TH	ID	TH	AD	TH	TH	TM	ID	TM	AD	AD	TM	AD	TM	AD	TM	ID	AD	AD	TM	TH	AD	TH	ID	TH	TH	TM	AD	AD	TM	TH	TM	TM	TM	TH	TH	TH	TH	AD	ID	ID	ID	ID	TM	ID	TH	AD	ID	TM	TM	ID	ID	TM	TH	ID	ID	ID	TM	AD	TM	TH	AD	AD	TH	AD	AD	AD	ID	TH	AD	TH	TH	ID	TM	TM	AD	TH	TM	ID	TH	TM	TH	TM	AD	TH	TM	TH	ID	ID	AD	AD
M48573	5	19730076	AD	ID	TM	TM	AD	TH	TH	AD	ID	TH	ID	TH	AD	TH	TH	TM	ID	TM	AD	AD	TM	AD	TM	AD	TM	ID	AD	AD	TM	TH	AD	TH	ID	TH	TH	TM	AD	AD	TM	TH	TM	TM	TM	TH	TH	TH	TH	AD	ID	ID	ID	ID	TM	ID	TH	AD	ID	TM	TM	ID	ID	TM	TH	ID	ID	ID	TM	AD	TM	TH	AD	AD	TH	AD	AD	AD	ID	TH	AD	TH	TH	ID	TM	TM	AD	TH	TM	ID	TH	TM	TH	TM	AD	TH	TM	TH	ID	ID	AD	AD
M48574	5	19730136	AD	ID	TM	TM	AD	TH	TH	AD	ID	TH	ID	TH	AD	TH	TH	TM	ID	TM	AD	AD	TM	AD	TM	AD	TM	ID	AD	AD	TM	TH	AD	TH	ID	TH	TH	TM	AD	AD	TM	TH	TM	TM	TM	TH	TH	TH	TH	AD	ID	ID	ID	ID	TM	ID	TH	AD	ID	TM	TM	ID	ID	TM	TH	ID	ID	ID	TM	AD	TM	TH	AD	AD	TH	AD	AD	AD	ID	TH	AD	TH	TH	ID	TM	TM	AD	TH	TM	ID	TH	TM	TH	TM	AD	TH	TM	TH	ID	ID	AD	AD
M48575	5	19730161	AD	ID	TM	TM	AD	TH	TH	AD	ID	TH	ID	TH	AD	TH	TH	TM	ID	TM	AD	AD	TM	AD	TM	AD	TM	ID	AD	AD	TM	TH	AD	TH	ID	TH	TH	TM	AD	AD	TM	TH	TM	TM	TM	TH	TH	TH	TH	AD	ID	ID	ID	ID	TM	ID	TH	AD	ID	TM	TM	ID	ID	TM	TH	ID	ID	ID	TM	AD	TM	TH	AD	AD	TH	AD	AD	AD	ID	TH	AD	TH	TH	ID	TM	TM	AD	TH	TM	ID	TH	TM	TH	TM	AD	TH	TM	TH	ID	ID	AD	AD
M48576	5	19730243	AD	ID	TM	TM	AD	TH	TH	AD	ID	TH	ID	TH	AD	TH	TH	TM	ID	TM	AD	AD	TM	AD	TM	AD	TM	ID	AD	AD	TM	TH	AD	TH	ID	TH	TH	TM	AD	AD	TM	TH	TM	TM	TM	TH	TH	TH	TH	AD	ID	ID	ID	ID	TM	ID	TH	AD	ID	TM	TM	ID	ID	TM	TH	ID	ID	ID	TM	AD	TM	TH	AD	AD	TH	AD	AD	AD	ID	TH	AD	TH	TH	ID	TM	TM	AD	TH	TM	ID	TH	TM	TH	TM	AD	TH	TM	TH	ID	ID	AD	AD
M48577	5	19730272	AD	ID	TM	TM	AD	TH	TH	AD	ID	TH	ID	TH	AD	TH	TH	TM	ID	TM	AD	AD	TM	AD	TM	AD	TM	ID	AD	AD	TM	TH	AD	TH	ID	TH	TH	TM	AD	AD	TM	TH	TM	TM	TM	TH	TH	TH	TH	AD	ID	ID	ID	ID	TM	ID	TH	AD	ID	TM	TM	ID	ID	TM	TH	ID	ID	ID	TM	AD	TM	TH	AD	AD	TH	AD	AD	AD	ID	TH	AD	TH	TH	ID	TM	TM	AD	TH	TM	ID	TH	TM	TH	TM	AD	TH	TM	TH	ID	ID	AD	AD
M48578	5	19736086	AD	ID	TM	TM	AD	TH	TH	AD	ID	TH	ID	TH	AD	TH	TH	TM	ID	TM	AD	AD	TM	AD	TM	AD	TM	ID	AD	AD	TM	TH	AD	TH	ID	TH	TH	TM	AD	AD	TM	TH	TM	TM	TM	TH	TH	TH	TH	AD	ID	ID	ID	ID	TM	ID	TH	AD	ID	TM	TM	ID	ID	TM	TH	ID	ID	ID	TM	AD	TM	TH	AD	AD	TH	AD	AD	AD	ID	TH	AD	TH	TH	ID	TM	TM	AD	TH	TM	ID	TH	TM	TH	TM	AD	TH	TM	TH	ID	ID	AD	AD
M48579	5	19736873	AD	ID	TM	TM	AD	TH	TH	AD	ID	TH	ID	TH	AD	TH	TH	TM	ID	TM	AD	AD	TM	AD	TM	AD	TM	ID	AD	AD	TM	TH	AD	TH	ID	TH	TH	TM	AD	AD	TM	TH	TM	TM	TM	TH	TH	TH	TH	AD	ID	ID	ID	ID	TM	ID	TH	AD	ID	TM	TM	ID	ID	TM	TH	ID	ID	ID	TM	AD	TM	TH	AD	AD	TH	AD	AD	AD	ID	AD	AD	TH	TH	ID	TM	TM	AD	TH	TM	ID	TH	TM	TH	TM	AD	TH	TM	TH	ID	ID	AD	AD
M48580	5	19743653	AD	ID	TM	TM	AD	TH	TH	AD	ID	TH	ID	TH	AD	TH	TH	TM	ID	TM	AD	AD	TM	AD	TM	AD	TM	ID	AD	AD	TM	TH	AD	TH	ID	TH	TH	TM	AD	AD	TM	TH	TM	TM	TM	TH	TH	TH	TH	AD	ID	ID	ID	ID	TM	ID	TH	AD	ID	TM	TM	ID	ID	TM	TH	ID	ID	ID	TM	AD	TM	TH	AD	AD	TH	AD	AD	AD	ID	AD	AD	TH	TH	ID	TM	TM	AD	TH	TM	ID	TH	TM	TH	TM	AD	TH	TM	TH	ID	ID	AD	AD
M48581	5	19743905	AD	ID	TM	TM	AD	TH	TH	AD	ID	TH	ID	TH	AD	TH	TH	TM	ID	TM	AD	AD	TM	AD	TM	AD	TM	ID	AD	AD	TM	TH	AD	TH	ID	TH	TH	TM	AD	AD	TM	TH	TM	TM	TM	TH	TH	TH	TH	AD	ID	ID	ID	ID	TM	ID	TH	AD	ID	TM	TM	ID	ID	TM	TH	ID	ID	ID	TM	AD	TM	TH	AD	AD	TH	AD	AD	AD	ID	AD	AD	TH	TH	ID	TM	TM	AD	TH	TM	ID	TH	TM	TH	TM	AD	TH	TM	TH	ID	ID	AD	AD
M48582	5	19746242	AD	ID	TM	TM	AD	TH	TH	AD	ID	TH	ID	TH	AD	TH	TH	TM	ID	TM	AD	AD	TM	AD	TM	AD	TM	ID	AD	AD	TM	TH	AD	TH	ID	TH	TH	TM	AD	AD	TM	TH	TM	TM	TM	TH	TH	TH	TH	AD	ID	ID	ID	ID	TM	ID	TH	AD	ID	TM	TM	ID	ID	TM	TH	ID	ID	ID	TM	AD	TM	TH	AD	AD	TH	AD	AD	AD	ID	AD	AD	TH	TH	ID	TM	TM	AD	TH	TM	ID	TH	TM	TH	TM	AD	TH	TM	TH	ID	ID	AD	AD
M48583	5	19746372	AD	ID	TM	TM	AD	TH	TH	AD	ID	TH	ID	TH	AD	TH	TH	TM	ID	TM	AD	AD	TM	AD	TM	AD	TM	ID	AD	AD	TM	TH	AD	TH	ID	TH	TH	TM	AD	AD	TM	TH	TM	TM	TM	TH	TH	TH	TH	AD	ID	ID	ID	ID	TM	ID	TH	AD	ID	TM	TM	ID	ID	TM	TH	ID	ID	ID	TM	AD	TM	TH	AD	AD	TH	AD	AD	AD	ID	AD	AD	TH	TH	ID	TM	TM	AD	TH	TM	ID	TH	TM	TH	TM	AD	TH	TM	TH	ID	ID	AD	AD
M48584	5	19748403	AD	ID	TM	TM	AD	TH	TH	AD	ID	TH	ID	TH	AD	TH	TH	TM	ID	TM	AD	AD	TM	AD	TM	AD	TM	ID	AD	AD	TM	TH	AD	TH	ID	TH	TH	TM	AD	AD	TM	TH	TM	TM	TM	TH	TH	TH	TH	AD	ID	ID	ID	ID	TM	ID	TH	AD	ID	TM	TM	ID	ID	TM	TH	ID	ID	ID	TM	AD	TM	TH	AD	AD	TH	AD	AD	AD	ID	AD	AD	TH	TH	ID	TM	TM	AD	TH	TM	ID	TH	TM	TH	TM	AD	TH	TM	TH	ID	ID	AD	AD
M48585	5	19748429	AD	ID	TM	TM	AD	TH	TH	AD	ID	TH	ID	TH	AD	TH	TH	TM	ID	TM	AD	AD	TM	AD	TM	AD	TM	ID	AD	AD	TM	TH	AD	TH	ID	TH	TH	TM	AD	AD	TM	TH	TM	TM	TM	TH	TH	TH	TH	AD	ID	ID	ID	ID	TM	ID	TH	AD	ID	TM	TM	ID	ID	TM	TH	ID	ID	ID	TM	AD	TM	TH	AD	AD	TH	AD	AD	AD	ID	AD	AD	TH	TH	ID	TM	TM	AD	TH	TM	ID	TH	TM	TH	TM	AD	TH	TM	TH	ID	ID	AD	AD
M48586	5	19748459	AD	ID	TM	TM	AD	TH	TH	AD	ID	TH	ID	TH	AD	TH	TH	TM	ID	TM	AD	AD	TM	AD	TM	AD	TM	ID	AD	AD	TM	TH	AD	TH	ID	TH	TH	TM	AD	AD	TM	TH	TM	TM	TM	TH	TH	TH	TH	AD	ID	ID	ID	ID	TM	ID	TH	AD	ID	TM	TM	ID	ID	TM	TH	ID	ID	ID	TM	AD	TM	TH	AD	AD	TH	AD	AD	AD	ID	AD	AD	TH	TH	ID	TM	TM	AD	TH	TM	ID	TH	TM	TH	TM	AD	TH	TM	TH	ID	ID	AD	AD
M48587	5	19748484	AD	ID	TM	TM	AD	TH	TH	AD	ID	TH	ID	TH	AD	TH	TH	TM	ID	TM	AD	AD	TM	AD	TM	AD	TM	ID	AD	AD	TM	TH	AD	TH	ID	TH	TH	TM	AD	AD	TM	TH	TM	TM	TM	TH	TH	TH	TH	AD	ID	ID	ID	ID	TM	ID	TH	AD	ID	TM	TM	ID	ID	TM	TH	ID	ID	ID	TM	AD	TM	TH	AD	AD	TH	AD	AD	AD	ID	AD	AD	TH	TH	ID	TM	TM	AD	TH	TM	ID	TH	TM	TH	TM	AD	TH	TM	TH	ID	ID	AD	AD
M48588	5	19748499	AD	ID	TM	TM	AD	TH	TH	AD	ID	TH	ID	TH	AD	TH	TH	TM	ID	TM	AD	AD	TM	AD	TM	AD	TM	ID	AD	AD	TM	TH	AD	TH	ID	TH	TH	TM	AD	AD	TM	TH	TM	TM	TM	TH	TH	TH	TH	AD	ID	ID	ID	ID	TM	ID	TH	AD	ID	TM	TM	ID	ID	TM	TH	ID	ID	ID	TM	AD	TM	TH	AD	AD	TH	AD	AD	AD	ID	AD	AD	TH	TH	ID	TM	TM	AD	TH	TM	ID	TH	TM	TH	TM	AD	TH	TM	TH	ID	ID	AD	AD
M48589	5	19748653	AD	ID	TM	TM	AD	TH	TH	AD	ID	TH	ID	TH	AD	TH	TH	TM	ID	TM	AD	AD	TM	AD	TM	AD	TM	ID	AD	AD	TM	TH	AD	TH	ID	TH	TH	TM	AD	AD	TM	TH	TM	TM	TM	TH	TH	TH	TH	AD	ID	ID	ID	ID	TM	ID	TH	AD	ID	TM	TM	ID	ID	TM	TH	ID	ID	ID	TM	AD	TM	TH	AD	AD	TH	AD	AD	AD	ID	AD	AD	TH	TH	ID	TM	TM	AD	TH	TM	ID	TH	TM	TH	TM	AD	TH	TM	TH	ID	ID	AD	AD
M48590	5	19749429	AD	ID	TM	TM	AD	TH	TH	AD	ID	TH	ID	TH	AD	TH	TH	TM	ID	TM	AD	AD	TM	AD	TM	AD	TM	ID	AD	AD	TM	TH	AD	TH	ID	TH	TH	TM	AD	AD	TM	TH	TM	TM	TM	TH	TH	TH	TH	AD	ID	ID	ID	ID	TM	ID	TH	AD	ID	TM	TM	ID	ID	TM	TH	ID	ID	ID	TM	AD	TM	TH	AD	AD	TH	AD	AD	AD	ID	AD	AD	TH	TH	ID	TM	TM	AD	TH	TM	ID	TH	TM	TH	TM	AD	TH	TM	TH	ID	ID	AD	AD
M48591	5	19749500	AD	ID	TM	TM	AD	TH	TH	AD	ID	TH	ID	TH	AD	TH	TH	TM	ID	TM	AD	AD	TM	AD	TM	AD	TM	ID	AD	AD	TM	TH	AD	TH	ID	TH	TH	TM	AD	AD	TM	TH	TM	TM	TM	TH	TH	TH	TH	AD	ID	ID	ID	ID	TM	ID	TH	AD	ID	TM	TM	ID	ID	TM	TH	ID	ID	ID	TM	AD	TM	TH	AD	AD	TH	AD	AD	AD	ID	AD	AD	TH	TH	ID	TM	TM	AD	TH	TM	ID	TH	TM	TH	TM	AD	TH	TM	TH	ID	ID	AD	AD
M48592	5	19749564	AD	ID	TM	TM	AD	TH	TH	AD	ID	TH	ID	TH	AD	TH	TH	TM	ID	TM	AD	AD	TM	AD	TM	AD	TM	ID	AD	AD	TM	TH	AD	TH	ID	TH	TH	TM	AD	AD	TM	TH	TM	TM	TM	TH	TH	TH	TH	AD	ID	ID	ID	ID	TM	ID	TH	AD	ID	TM	TM	ID	ID	TM	TH	ID	ID	ID	TM	AD	TM	TH	AD	AD	TH	AD	AD	AD	ID	AD	AD	TH	TH	ID	TM	TM	AD	TH	TM	ID	TH	TM	TH	TM	AD	TH	TM	TH	ID	ID	AD	AD
M48593	5	19749645	AD	ID	TM	TM	AD	TH	TH	AD	ID	TH	ID	TH	AD	TH	TH	TM	ID	TM	AD	AD	TM	AD	TM	AD	TM	ID	AD	AD	TM	TH	AD	TH	ID	TH	TH	TM	AD	AD	TM	TH	TM	TM	TM	TH	TH	TH	TH	AD	ID	ID	ID	ID	TM	ID	TH	AD	ID	TM	TM	ID	ID	TM	TH	ID	ID	ID	TM	AD	TM	TH	AD	AD	TH	AD	AD	AD	ID	AD	AD	TH	TH	ID	TM	TM	AD	TH	TM	ID	TH	TM	TH	TM	AD	TH	TM	TH	ID	ID	AD	AD
M48594	5	19750829	AD	ID	TM	TM	AD	TH	TH	AD	ID	TH	ID	TH	AD	TH	TH	TM	ID	TM	AD	AD	TM	AD	TM	AD	TM	ID	AD	AD	TM	TH	AD	TH	ID	TH	TH	TM	AD	AD	TM	TH	TM	TM	TM	TH	TH	TH	TH	AD	ID	ID	ID	ID	TM	ID	TH	AD	ID	TM	TM	ID	ID	TM	TH	ID	ID	ID	TM	AD	TM	TH	AD	AD	TH	AD	AD	AD	ID	AD	AD	TH	TH	ID	TM	TM	AD	TH	TM	ID	TH	TM	TH	TM	AD	TH	TM	TH	ID	ID	AD	AD
M48595	5	19750848	AD	ID	TM	TM	AD	TH	TH	AD	ID	TH	ID	TH	AD	TH	TH	TM	ID	TM	AD	AD	TM	AD	TM	AD	TM	ID	AD	AD	TM	TH	AD	TH	ID	TH	TH	TM	AD	AD	TM	TH	TM	TM	TM	TH	TH	TH	TH	AD	ID	ID	ID	ID	TM	ID	TH	AD	ID	TM	TM	ID	ID	TM	TH	ID	ID	ID	TM	AD	TM	TH	AD	AD	TH	AD	AD	AD	ID	AD	AD	TH	TH	ID	TM	TM	AD	TH	TM	ID	TH	TM	TH	TM	AD	TH	TM	TH	ID	ID	AD	AD
M48596	5	19750860	AD	ID	TM	TM	AD	TH	TH	AD	ID	TH	ID	TH	AD	TH	TH	TM	ID	TM	AD	AD	TM	AD	TM	AD	TM	ID	AD	AD	TM	TH	AD	TH	ID	TH	TH	TM	AD	AD	TM	TH	TM	TM	TM	TH	TH	TH	TH	AD	ID	ID	ID	ID	TM	ID	TH	AD	ID	TM	TM	ID	ID	TM	TH	ID	ID	ID	TM	AD	TM	TH	AD	AD	TH	AD	AD	AD	ID	AD	AD	TH	TH	ID	TM	TM	AD	TH	TM	ID	TH	TM	TH	TM	AD	TH	TM	TH	ID	ID	AD	AD
M48597	5	19751010	AD	ID	TM	TM	AD	TH	TH	AD	ID	TH	ID	TH	AD	TH	TH	TM	ID	TM	AD	AD	TM	AD	TM	AD	TM	ID	AD	AD	TM	TH	AD	TH	ID	TH	TH	TM	AD	AD	TM	TH	TM	TM	TM	TH	TH	TH	TH	AD	ID	ID	ID	ID	TM	ID	TH	AD	ID	TM	TM	ID	ID	TM	TH	ID	ID	ID	TM	AD	TM	TH	AD	AD	TH	AD	AD	AD	ID	AD	AD	TH	TH	ID	TM	TM	AD	TH	TM	ID	TH	TM	TH	TM	AD	TH	TM	TH	ID	ID	AD	AD
M48598	5	19751466	AD	ID	TM	TM	AD	TH	TH	AD	ID	TH	ID	TH	AD	TH	TH	TM	ID	TM	AD	AD	TM	AD	TM	AD	TM	ID	AD	AD	TM	TH	AD	TH	ID	TH	TH	TM	AD	AD	TM	TH	TM	TM	TM	TH	TH	TH	TH	AD	ID	ID	ID	ID	TM	ID	TH	AD	ID	TM	TM	ID	ID	TM	TH	ID	ID	ID	TM	AD	TM	TH	AD	AD	TH	AD	AD	AD	ID	AD	AD	TH	TH	ID	TM	TM	AD	TH	TM	ID	TH	TM	TH	TM	AD	TH	TM	TH	ID	ID	AD	AD
M48599	5	19751476	AD	ID	TM	TM	AD	TH	TH	AD	ID	TH	ID	TH	AD	TH	TH	TM	ID	TM	AD	AD	TM	AD	TM	AD	TM	ID	AD	AD	TM	TH	AD	TH	ID	TH	TH	TM	AD	AD	TM	TH	TM	TM	TM	TH	TH	TH	TH	AD	ID	ID	ID	ID	TM	ID	TH	AD	ID	TM	TM	ID	ID	TM	TH	ID	ID	ID	TM	AD	TM	TH	AD	AD	TH	AD	AD	AD	ID	AD	AD	TH	TH	ID	TM	TM	AD	TH	TM	ID	TH	TM	TH	TM	AD	TH	TM	TH	ID	ID	AD	AD
M48600	5	19751491	AD	ID	TM	TM	AD	TH	TH	AD	ID	TH	ID	TH	AD	TH	TH	TM	ID	TM	AD	AD	TM	AD	TM	AD	TM	ID	AD	AD	TM	TH	AD	TH	ID	TH	TH	TM	AD	AD	TM	TH	TM	TM	TM	TH	TH	TH	TH	AD	ID	ID	ID	ID	TM	ID	TH	AD	ID	TM	TM	ID	ID	TM	TH	ID	ID	ID	TM	AD	TM	TH	AD	AD	TH	AD	AD	AD	ID	AD	AD	TH	TH	ID	TM	TM	AD	TH	TM	ID	TH	TM	TH	TM	AD	TH	TM	TH	ID	ID	AD	AD
M48601	5	19751547	AD	ID	TM	TM	AD	TH	TH	AD	ID	TH	ID	TH	AD	TH	TH	TM	ID	TM	AD	AD	TM	AD	TM	AD	TM	ID	AD	AD	TM	TH	AD	TH	ID	TH	TH	TM	AD	AD	TM	TH	TM	TM	TM	TH	TH	TH	TH	AD	ID	ID	ID	ID	TM	ID	TH	AD	ID	TM	TM	ID	ID	TM	TH	ID	ID	ID	TM	AD	TM	TH	AD	AD	TH	AD	AD	AD	ID	AD	AD	TH	TH	ID	TM	TM	AD	TH	TM	ID	TH	TM	TH	TM	AD	TH	TM	TH	ID	ID	AD	AD
M48602	5	19751569	AD	ID	TM	TM	AD	TH	TH	AD	ID	TH	ID	TH	AD	TH	TH	TM	ID	TM	AD	AD	TM	AD	TM	AD	TM	ID	AD	AD	TM	TH	AD	TH	ID	TH	TH	TM	AD	AD	TM	TH	TM	TM	TM	TH	TH	TH	TH	AD	ID	ID	ID	ID	TM	ID	TH	AD	ID	TM	TM	ID	ID	TM	TH	ID	ID	ID	TM	AD	TM	TH	AD	AD	TH	AD	AD	AD	ID	AD	AD	TH	TH	ID	TM	TM	AD	TH	TM	ID	TH	TM	TH	TM	AD	TH	TM	TH	ID	ID	AD	AD
M48603	5	19751616	AD	ID	TM	TM	AD	TH	TH	AD	ID	TH	ID	TH	AD	TH	TH	TM	ID	TM	AD	AD	TM	AD	TM	AD	TM	ID	AD	AD	TM	TH	AD	TH	ID	TH	TH	TM	AD	AD	TM	TH	TM	TM	TM	TH	TH	TH	TH	AD	ID	ID	ID	ID	TM	ID	TH	AD	ID	TM	TM	ID	ID	TM	TH	ID	ID	ID	TM	AD	TM	TH	AD	AD	TH	AD	AD	AD	ID	AD	AD	TH	TH	ID	TM	TM	AD	TH	TM	ID	TH	TM	TH	TM	AD	TH	TM	TH	ID	ID	AD	AD
M48604	5	19752751	AD	ID	TM	TM	AD	TH	TH	AD	ID	TH	ID	TH	AD	TH	TH	TM	ID	TM	AD	AD	TM	AD	TM	AD	TM	ID	AD	AD	TM	TH	AD	TH	ID	TH	TH	TM	AD	AD	TM	TH	TM	TM	TM	TH	TH	TH	TH	AD	ID	ID	ID	ID	TM	ID	TH	AD	ID	TM	TM	ID	ID	TM	TH	ID	ID	ID	TM	AD	TM	TH	AD	AD	TH	AD	AD	AD	ID	AD	AD	TH	TH	ID	TM	TM	AD	TH	TM	ID	TH	TM	TH	TM	AD	TH	TM	TH	ID	ID	AD	AD
M48605	5	19752786	AD	ID	TM	TM	AD	TH	TH	AD	ID	TH	ID	TH	AD	TH	TH	TM	ID	TM	AD	AD	TM	AD	TM	AD	TM	ID	AD	AD	TM	TH	AD	TH	ID	TH	TH	TM	AD	AD	TM	TH	TM	TM	TM	TH	TH	TH	TH	AD	ID	ID	ID	ID	TM	ID	TH	AD	ID	TM	TM	ID	ID	TM	TH	ID	ID	ID	TM	AD	TM	TH	AD	AD	TH	AD	AD	AD	ID	AD	AD	TH	TH	ID	TM	TM	AD	TH	TM	ID	TH	TM	TH	TM	AD	TH	TM	TH	ID	ID	AD	AD
M48606	5	19752792	AD	ID	TM	TM	AD	TH	TH	AD	ID	TH	ID	TH	AD	TH	TH	TM	ID	TM	AD	AD	TM	AD	TM	AD	TM	ID	AD	AD	TM	TH	AD	TH	ID	TH	TH	TM	AD	AD	TM	TH	TM	TM	TM	TH	TH	TH	TH	AD	ID	ID	ID	ID	TM	ID	TH	AD	ID	TM	TM	ID	ID	TM	TH	ID	ID	ID	TM	AD	TM	TH	AD	AD	TH	AD	AD	AD	ID	AD	AD	TH	TH	ID	TM	TM	AD	TH	TM	ID	TH	TM	TH	TM	AD	TH	TM	TH	ID	ID	AD	AD
M48607	5	19752829	AD	ID	TM	TM	AD	TH	TH	AD	ID	TH	ID	TH	AD	TH	TH	TM	ID	TM	AD	AD	TM	AD	TM	AD	TM	ID	AD	AD	TM	TH	AD	TH	ID	TH	TH	TM	AD	AD	TM	TH	TM	TM	TM	TH	TH	TH	TH	AD	ID	ID	ID	ID	TM	ID	TH	AD	ID	TM	TM	ID	ID	TM	TH	ID	ID	ID	TM	AD	TM	TH	AD	AD	TH	AD	AD	AD	ID	AD	AD	TH	TH	ID	TM	TM	AD	TH	TM	ID	TH	TM	TH	TM	AD	TH	TM	TH	ID	ID	AD	AD
M48608	5	19758225	AD	ID	TM	TM	AD	TH	TH	AD	ID	TH	ID	TH	AD	TH	TH	TM	ID	TM	AD	AD	TM	AD	TM	AD	TM	ID	AD	AD	TM	TH	AD	TH	ID	TH	TH	TM	AD	AD	TM	TH	TM	TM	TM	TH	TH	TH	TH	AD	ID	ID	ID	ID	TM	ID	TH	AD	ID	TM	TM	ID	ID	TM	TH	ID	ID	ID	TM	AD	TM	TH	AD	AD	TH	AD	AD	AD	ID	AD	AD	TH	TH	ID	TM	TM	AD	TH	TM	ID	TH	TM	TH	TM	AD	TH	TM	TH	ID	ID	AD	AD
M48609	5	19758363	AD	ID	TM	TM	AD	TH	TH	AD	ID	TH	ID	TH	AD	TH	TH	TM	ID	TM	AD	AD	TM	AD	TM	AD	TM	ID	AD	AD	TM	TH	TM	TH	ID	TH	TH	TM	AD	AD	TM	TH	TM	TM	TM	TH	TH	TH	TH	AD	ID	ID	ID	ID	TM	ID	TH	AD	ID	TM	TM	ID	ID	TM	TH	ID	ID	ID	TM	AD	TM	TH	AD	AD	TH	AD	AD	AD	ID	AD	AD	TH	TH	ID	TM	TM	AD	TH	TM	ID	TH	TM	TH	TM	AD	TH	TM	TH	ID	ID	AD	AD
M48610	5	19761974	AD	ID	TM	TM	AD	TH	TH	AD	ID	TH	ID	TH	AD	TH	TH	TM	ID	TM	AD	AD	TM	AD	TM	AD	TM	ID	AD	AD	TM	TH	TM	TH	ID	TH	TH	TM	AD	AD	TM	TH	TM	TM	TM	TH	TH	TH	TH	AD	ID	ID	ID	ID	TM	ID	TH	AD	ID	TM	TM	ID	ID	TM	TH	ID	ID	ID	TM	AD	TM	TH	AD	AD	TH	AD	AD	AD	ID	AD	AD	TH	TH	ID	TM	TM	AD	TH	TM	ID	TH	TM	TH	TM	AD	TH	TM	TH	ID	ID	AD	AD
M48611	5	19762051	AD	ID	TM	TM	AD	TH	TH	AD	ID	TH	ID	TH	AD	TH	TH	TM	ID	TM	AD	AD	TM	AD	TM	AD	TM	ID	AD	AD	TM	TH	TM	TH	ID	TH	TH	TM	AD	AD	TM	TH	TM	TM	TM	TH	TH	TH	TH	AD	ID	ID	ID	ID	TM	ID	TH	AD	ID	TM	TM	ID	ID	TM	TH	ID	ID	ID	TM	AD	TM	TH	AD	AD	TH	AD	AD	AD	ID	AD	AD	TH	TH	ID	TM	TM	AD	TH	TM	ID	TH	TM	TH	TM	AD	TH	TM	TH	ID	ID	AD	AD
M48612	5	19762052	AD	ID	TM	TM	AD	TH	TH	AD	ID	TH	ID	TH	AD	TH	TH	TM	ID	TM	AD	AD	TM	AD	TM	AD	TM	ID	AD	AD	TM	TH	TM	TH	ID	TH	TH	TM	AD	AD	TM	TH	TM	TM	TM	TH	TH	TH	TH	AD	ID	ID	ID	ID	TM	ID	TH	AD	ID	TM	TM	ID	ID	TM	TH	ID	ID	ID	TM	AD	TM	TH	AD	AD	TH	AD	AD	AD	ID	AD	AD	TH	TH	ID	TM	TM	AD	TH	TM	ID	TH	TM	TH	TM	AD	TH	TM	TH	ID	ID	AD	AD
M48613	5	19762150	AD	ID	TM	TM	AD	TH	TH	AD	ID	TH	ID	TH	AD	TH	TH	TM	ID	TM	AD	AD	TM	AD	TM	AD	TM	ID	AD	AD	TM	TH	TM	TH	ID	TH	TH	TM	AD	AD	TM	TH	TM	TM	TM	TH	TH	TH	TH	AD	ID	ID	ID	ID	TM	ID	TH	AD	ID	TM	TM	ID	ID	TM	TH	ID	ID	ID	TM	AD	TM	TH	AD	AD	TH	AD	AD	AD	ID	AD	AD	TH	TH	ID	TM	TM	AD	TH	TM	ID	TH	TM	TH	TM	AD	TH	TM	TH	ID	ID	AD	AD
M48614	5	19774808	AD	ID	TM	TM	AD	TH	TH	AD	ID	TH	ID	TH	AD	TH	TH	TM	ID	TM	AD	AD	TM	AD	TM	AD	TM	ID	AD	AD	TM	TH	TM	TH	ID	TH	TH	TM	AD	AD	TM	TH	TM	TM	TM	TH	TH	TH	TH	AD	ID	ID	ID	ID	TM	ID	TH	AD	ID	TM	TM	ID	ID	TM	TH	ID	ID	ID	TM	AD	TM	TH	AD	AD	TH	AD	AD	AD	ID	AD	AD	TH	TH	ID	TM	TM	AD	TH	TM	ID	TH	TM	TH	TM	AD	TH	TM	TH	ID	ID	AD	AD
M48615	5	19774834	AD	ID	TM	TM	AD	TH	TH	AD	ID	TH	ID	TH	AD	TH	TH	TM	ID	TM	AD	AD	TM	AD	TM	AD	TM	ID	AD	AD	TM	TH	TM	TH	ID	TH	TH	TM	AD	AD	TM	TH	TM	TM	TM	TH	TH	TH	TH	AD	ID	ID	ID	ID	TM	ID	TH	AD	ID	TM	TM	ID	ID	TM	TH	ID	ID	ID	TM	AD	TM	TH	AD	AD	TH	AD	AD	AD	ID	AD	AD	TH	TH	ID	TM	TM	AD	TH	TM	ID	TH	TM	TH	TM	AD	TH	TM	TH	ID	ID	AD	AD
M48616	5	19774835	AD	ID	TM	TM	AD	TH	TH	AD	ID	TH	ID	TH	AD	TH	TH	TM	ID	TM	AD	AD	TM	AD	TM	AD	TM	ID	AD	AD	TM	TH	TM	TH	ID	TH	TH	TM	AD	AD	TM	TH	TM	TM	TM	TH	TH	TH	TH	AD	ID	ID	ID	ID	TM	ID	TH	AD	ID	TM	TM	ID	ID	TM	TH	ID	ID	ID	TM	AD	TM	TH	AD	AD	TH	AD	AD	AD	ID	AD	AD	TH	TH	ID	TM	TM	AD	TH	TM	ID	TH	TM	TH	TM	AD	TH	TM	TH	ID	ID	AD	AD
M48617	5	19775130	AD	ID	TM	TM	AD	TH	TH	AD	ID	TH	ID	TH	AD	TH	TH	TM	ID	TM	AD	AD	TM	AD	TM	AD	TM	ID	AD	AD	TM	TH	TM	TH	ID	TH	TH	TM	AD	AD	TM	TH	TM	TM	TM	TH	TH	TH	TH	AD	ID	ID	ID	ID	TM	ID	TH	AD	ID	TM	TM	ID	ID	TM	TH	ID	ID	ID	TM	AD	TM	TH	AD	AD	TH	AD	AD	AD	ID	AD	AD	TH	TH	ID	TM	TM	AD	TH	TM	ID	TH	TM	TH	TM	AD	TH	TM	TH	ID	ID	AD	AD
M48618	5	19776933	AD	ID	TM	TM	AD	TH	TH	AD	ID	TH	ID	TH	AD	TH	TH	TM	ID	TM	AD	AD	TM	AD	TM	AD	TM	ID	AD	AD	TM	TH	TM	TH	ID	TH	TH	TM	AD	AD	TM	TH	TM	TM	TM	TH	TH	TH	TH	AD	ID	ID	ID	ID	TM	ID	TH	AD	ID	TM	TM	ID	ID	TM	TH	ID	ID	ID	TM	AD	TM	TH	AD	AD	TH	AD	AD	AD	ID	AD	AD	TH	TH	ID	TM	TM	AD	TH	TM	ID	TH	TM	TH	TM	AD	TH	TM	TH	ID	ID	AD	AD
M48619	5	19777044	AD	ID	TM	TM	AD	TH	TH	AD	ID	TH	ID	TH	AD	TH	TH	TM	ID	TM	AD	AD	TM	AD	TM	AD	TM	ID	AD	AD	TM	TH	TM	TH	ID	TH	TH	TM	AD	AD	TM	TH	TM	TM	TM	TH	TH	TH	TH	AD	ID	ID	ID	ID	TM	ID	TH	AD	ID	TM	TM	ID	ID	TM	TH	ID	ID	ID	TM	AD	TM	TH	AD	AD	TH	AD	AD	AD	ID	AD	AD	TH	TH	ID	TM	TM	AD	TH	TM	ID	TH	TM	TH	TM	AD	TH	TM	TH	ID	ID	AD	AD
M48620	5	19777061	AD	ID	TM	TM	AD	TH	TH	AD	ID	TH	ID	TH	AD	TH	TH	TM	ID	TM	AD	AD	TM	AD	TM	AD	TM	ID	AD	AD	TM	TH	TM	TH	ID	TH	TH	TM	AD	AD	TM	TH	TM	TM	TM	TH	TH	TH	TH	AD	ID	ID	ID	ID	TM	ID	TH	AD	ID	TM	TM	ID	ID	TM	TH	ID	ID	ID	TM	AD	TM	TH	AD	AD	TH	AD	AD	AD	ID	AD	AD	TH	TH	ID	TM	TM	AD	TH	TM	ID	TH	TM	TH	TM	AD	TH	TM	TH	ID	ID	AD	AD
M48621	5	19777712	AD	ID	TM	TM	AD	TH	TH	AD	ID	TH	ID	TH	AD	TH	TH	TM	ID	TM	AD	AD	TM	AD	TM	AD	TM	ID	AD	AD	TM	TH	TM	TH	ID	TH	TH	TM	AD	AD	TM	TH	TM	TM	TM	TH	TH	TH	TH	AD	ID	ID	ID	ID	TM	ID	TH	AD	ID	TM	TM	ID	ID	TM	TH	ID	ID	ID	TM	AD	TM	TH	AD	AD	TH	AD	AD	AD	ID	AD	AD	TH	TH	ID	TM	TM	AD	TH	TM	ID	TH	TM	TH	TM	AD	TH	TM	TH	ID	ID	AD	AD
M48622	5	19783136	AD	ID	TM	TM	AD	TH	TH	AD	ID	TH	ID	TH	AD	TH	TH	TM	ID	TM	AD	AD	TM	AD	TM	AD	TM	ID	AD	AD	TM	TH	TM	TH	ID	TH	TH	TM	AD	AD	TM	TH	TM	TM	TM	TH	TH	TH	TH	AD	ID	ID	ID	ID	TM	ID	TH	AD	ID	TM	TM	ID	ID	TM	TH	ID	ID	ID	TM	AD	TM	TH	AD	AD	TH	AD	AD	AD	ID	AD	AD	TH	TH	ID	TM	TM	AD	TH	TM	ID	TH	TM	TH	TM	AD	TH	TM	TH	ID	ID	AD	AD
M48623	5	19783335	AD	ID	TM	TM	AD	TH	TH	AD	ID	TH	ID	TH	AD	TH	TH	TM	ID	TM	AD	AD	TM	AD	TM	AD	TM	ID	AD	AD	TM	TH	TM	TH	ID	TH	TH	TM	AD	AD	TM	TH	TM	TM	TM	TH	TH	TH	TH	AD	ID	ID	ID	ID	TM	ID	TH	AD	ID	TM	TM	ID	ID	TM	TH	ID	ID	ID	TM	AD	TM	TH	AD	AD	TH	AD	AD	AD	ID	AD	AD	TH	TH	ID	TM	TM	AD	TH	TM	ID	TH	TM	TH	TM	AD	TH	TM	TH	ID	ID	AD	AD
M48624	5	19789395	AD	ID	TM	TM	AD	TH	TH	AD	ID	TH	ID	TH	AD	TH	TH	TM	ID	TM	AD	AD	TM	AD	TM	AD	TM	ID	AD	AD	TM	TH	TM	TH	ID	TH	TH	TM	AD	AD	TM	TH	TM	TM	TM	TH	TH	TH	TH	AD	ID	ID	ID	ID	TM	ID	TH	AD	ID	TM	TM	ID	ID	TM	TH	ID	ID	ID	TM	AD	TM	TH	AD	AD	TH	AD	AD	AD	ID	AD	AD	TH	TH	ID	TM	TM	AD	TH	TM	ID	TH	TM	TH	TM	AD	TH	TM	TH	ID	ID	AD	AD
M48625	5	19789530	AD	ID	TM	TM	AD	TH	TH	AD	ID	TH	ID	TH	AD	TH	TH	TM	ID	TM	AD	AD	TM	AD	TM	AD	TM	ID	AD	AD	TM	TH	TM	TH	ID	TH	TH	TM	AD	AD	TM	TH	TM	TM	TM	TH	TH	TH	TH	AD	ID	ID	ID	ID	TM	ID	TH	AD	ID	TM	TM	ID	ID	TM	TH	ID	ID	ID	TM	AD	TM	TH	AD	AD	TH	AD	AD	AD	ID	AD	AD	TH	TH	ID	TM	TM	AD	TH	TM	ID	TH	TM	TH	TM	AD	TH	TM	TH	ID	ID	AD	AD
M48626	5	19789537	AD	ID	TM	TM	AD	TH	TH	AD	ID	TH	ID	TH	AD	TH	TH	TM	ID	TM	AD	AD	TM	AD	TM	AD	TM	ID	AD	AD	TM	TH	TM	TH	ID	TH	TH	TM	AD	AD	TM	TH	TM	TM	TM	TH	TH	TH	TH	AD	ID	ID	ID	ID	TM	ID	TH	AD	ID	TM	TM	ID	ID	TM	TH	ID	ID	ID	TM	AD	TM	TH	AD	AD	TH	AD	AD	AD	ID	AD	AD	TH	TH	ID	TM	TM	AD	TH	TM	ID	TH	TM	TH	TM	AD	TH	TM	TH	ID	ID	AD	AD
M48627	5	19789554	AD	ID	TM	TM	AD	TH	TH	AD	ID	TH	ID	TH	AD	TH	TH	TM	ID	TM	AD	AD	TM	AD	TM	AD	TM	ID	AD	AD	TM	TH	TM	TH	ID	TH	TH	TM	AD	AD	TM	TH	TM	TM	TM	TH	TH	TH	TH	AD	ID	ID	ID	ID	TM	ID	TH	AD	ID	TM	TM	ID	ID	TM	TH	ID	ID	ID	TM	AD	TM	TH	AD	AD	TH	AD	AD	AD	ID	AD	AD	TH	TH	ID	TM	TM	AD	TH	TM	ID	TH	TM	TH	TM	AD	TH	TM	TH	ID	ID	AD	AD
M48628	5	19792588	AD	ID	TM	TM	AD	TH	TH	AD	ID	TH	ID	TH	AD	TH	TH	TM	ID	TM	AD	AD	TM	AD	TM	AD	TM	ID	AD	AD	TM	TH	TM	TH	ID	TH	TH	TM	AD	AD	TM	TH	TM	TM	TM	TH	TH	TH	TH	AD	ID	ID	ID	ID	TM	ID	TH	AD	ID	TM	TM	ID	ID	TM	TH	ID	ID	ID	TM	AD	TM	TH	AD	AD	TH	AD	AD	AD	ID	AD	AD	TH	TH	ID	TM	TM	AD	TH	TM	ID	TH	TM	TH	TM	AD	TH	TM	TH	ID	ID	AD	AD
M48629	5	19792631	AD	ID	TM	TM	AD	TH	TH	AD	ID	TH	ID	TH	AD	TH	TH	TM	ID	TM	AD	AD	TM	AD	TM	AD	TM	ID	AD	AD	TM	TH	TM	TH	ID	TH	TH	TM	AD	AD	TM	TH	TM	TM	TM	TH	TH	TH	TH	AD	ID	ID	ID	ID	TM	ID	TH	AD	ID	TM	TM	ID	ID	TM	TH	ID	ID	ID	TM	AD	TM	TH	AD	AD	TH	AD	AD	AD	ID	AD	AD	TH	TH	ID	TM	TM	AD	TH	TM	ID	TH	TM	TH	TM	AD	TH	TM	TH	ID	ID	AD	AD
M48630	5	19792642	AD	ID	TM	TM	AD	TH	TH	AD	ID	TH	ID	TH	AD	TH	TH	TM	ID	TM	AD	AD	TM	AD	TM	AD	TM	ID	AD	AD	TM	TH	TM	TH	ID	TH	TH	TM	AD	AD	TM	TH	TM	TM	TM	TH	TH	TH	TH	AD	ID	ID	ID	ID	TM	ID	TH	AD	ID	TM	TM	ID	ID	TM	TH	ID	ID	ID	TM	AD	TM	TH	AD	AD	TH	AD	AD	AD	ID	AD	AD	TH	TH	ID	TM	TM	AD	TH	TM	ID	TH	TM	TH	TM	AD	TH	TM	TH	ID	ID	AD	AD
M48631	5	19792680	AD	ID	TM	TM	AD	TH	TH	AD	ID	TH	ID	TH	AD	TH	TH	TM	ID	TM	AD	AD	TM	AD	TM	AD	TM	ID	AD	AD	TM	TH	TM	TH	ID	TH	TH	TM	AD	AD	TM	TH	TM	TM	TM	TH	TH	TH	TH	AD	ID	ID	ID	ID	TM	ID	TH	AD	ID	TM	TM	ID	ID	TM	TH	ID	ID	ID	TM	AD	TM	TH	AD	AD	TH	AD	AD	AD	ID	AD	AD	TH	TH	ID	TM	TM	AD	TH	TM	ID	TH	TM	TH	TM	AD	TH	TM	TH	ID	ID	AD	AD
M48632	5	19804797	AD	ID	TM	TM	AD	TH	TH	AD	ID	TH	ID	TH	AD	TH	TH	TM	ID	TM	AD	AD	TM	AD	TM	AD	TM	ID	AD	AD	TM	TH	TM	TH	ID	TH	TH	TM	AD	AD	TM	TH	TM	TM	TM	TH	TH	TH	TH	AD	ID	ID	ID	ID	TM	ID	TH	AD	ID	TM	TM	ID	ID	TM	TH	ID	ID	ID	TM	AD	TM	TH	AD	AD	TH	AD	AD	AD	ID	AD	AD	TH	TH	ID	TM	TM	AD	TH	TM	ID	TH	TM	TH	TM	AD	TH	TM	TH	ID	ID	AD	AD
M48633	5	19804947	AD	ID	TM	TM	AD	TH	TH	AD	ID	TH	ID	TH	AD	TH	TH	TM	ID	TM	AD	AD	TM	AD	TM	AD	TM	ID	AD	AD	TM	TH	TM	TH	ID	TH	TH	TM	AD	AD	TM	TM	TM	TM	TM	TH	TH	TH	TH	AD	ID	ID	ID	ID	TM	ID	TH	AD	ID	TM	TM	ID	ID	TM	TH	ID	ID	ID	TM	AD	TM	TH	AD	AD	TH	AD	AD	AD	ID	AD	AD	TH	TH	ID	TM	TM	AD	TH	TM	ID	TH	TM	TH	TM	AD	TH	TM	TH	ID	ID	AD	AD
M48634	5	19806419	AD	ID	TM	TM	AD	TH	TH	AD	ID	TH	ID	TH	AD	TH	TH	TM	ID	TM	AD	AD	TM	AD	TM	AD	TM	ID	AD	AD	TM	TH	TM	TH	ID	TH	TH	TM	AD	AD	TM	TM	TM	TM	TM	TH	TH	TH	TH	AD	ID	ID	ID	ID	TM	ID	TH	AD	ID	TM	TM	ID	ID	TM	TH	ID	ID	ID	TM	AD	TM	TH	AD	AD	TH	AD	AD	AD	ID	AD	AD	TH	TH	ID	TM	TM	AD	TH	TM	ID	TH	TM	TH	TM	AD	TH	TM	TH	ID	ID	AD	AD
M48635	5	19806696	AD	ID	TM	TM	AD	TH	TH	AD	ID	TH	ID	TH	AD	TH	TH	TM	ID	TM	AD	AD	TM	AD	TM	AD	TM	ID	AD	AD	TM	TH	TM	TH	ID	TH	TH	TM	AD	AD	TM	TM	TM	TM	TM	TH	TH	TH	TH	AD	ID	ID	ID	ID	TM	ID	TH	AD	ID	TM	TM	ID	ID	TM	TH	ID	ID	ID	TM	AD	TM	TH	AD	AD	TH	AD	AD	AD	ID	AD	AD	TH	TH	ID	TM	TM	AD	TH	TM	ID	TH	TM	TH	TM	AD	TH	TM	TH	ID	ID	AD	AD
M48636	5	19809274	AD	ID	TM	TM	AD	TH	TH	AD	ID	TH	ID	TH	AD	TH	TH	TM	ID	TM	AD	AD	TM	AD	TM	AD	TM	ID	AD	AD	TM	TH	TM	TH	ID	TH	TH	TM	AD	AD	TM	TM	TM	TM	TM	TH	TH	TH	TH	AD	ID	ID	ID	ID	TM	ID	TH	AD	ID	TM	TM	ID	ID	TM	TH	ID	ID	ID	TM	AD	TM	TH	AD	AD	TH	AD	AD	AD	ID	AD	AD	TH	TH	ID	TM	TM	AD	TH	TM	ID	TH	TM	TH	TM	AD	TH	TM	TH	ID	ID	AD	AD
M48637	5	19809464	AD	ID	TM	TM	AD	TH	TH	AD	ID	TH	ID	TH	AD	TH	TH	TM	ID	TM	AD	AD	TM	AD	TM	AD	TM	ID	AD	AD	TM	TH	TM	TH	ID	TH	TH	TM	AD	AD	TM	TM	TM	TM	TM	TH	TH	TH	TH	AD	ID	ID	ID	ID	TM	ID	TH	AD	ID	TM	TM	ID	ID	TM	TH	ID	ID	ID	TM	AD	TM	TH	AD	AD	TH	AD	AD	AD	ID	AD	AD	TH	TH	ID	TM	TM	AD	TH	TM	ID	TH	TM	TH	TM	AD	TH	TM	TH	ID	ID	AD	AD
M48638	5	19812669	AD	ID	TM	TM	AD	TH	TH	AD	ID	TH	ID	TH	AD	TH	TH	TM	ID	TM	AD	AD	TM	AD	TM	AD	TM	ID	AD	AD	TM	TH	TM	TH	ID	TH	TH	TM	AD	AD	TM	TM	TM	TM	TM	TH	TH	TH	TH	AD	ID	ID	ID	ID	TM	ID	TH	AD	ID	TM	TM	ID	ID	TM	TH	ID	ID	ID	TM	AD	TM	TH	AD	AD	TH	AD	AD	AD	ID	AD	AD	TH	TH	ID	TM	TM	AD	TH	TM	ID	TH	TM	TH	TM	AD	TH	TM	TH	ID	ID	AD	AD
M48639	5	19813338	AD	ID	TM	TM	AD	TH	TH	AD	ID	TH	ID	TH	AD	TH	TH	TM	ID	TM	AD	AD	TM	AD	TM	AD	TM	ID	AD	AD	TM	TH	TM	TH	ID	TH	TH	TM	AD	AD	TM	TM	TM	TM	TM	TH	TH	TH	TH	AD	ID	ID	ID	ID	TM	ID	TH	AD	ID	TM	TM	ID	ID	TM	TH	ID	ID	ID	TM	AD	TM	TH	AD	AD	TH	AD	AD	AD	ID	AD	AD	TH	TH	ID	TM	TM	AD	TH	TM	ID	TH	TM	TH	TM	AD	TH	TM	TH	ID	ID	AD	AD
M48640	5	19813973	AD	ID	TM	TM	AD	TH	TH	AD	ID	TH	ID	TH	AD	TH	TH	TM	ID	TM	AD	AD	TM	AD	TM	AD	TM	ID	AD	AD	TM	TH	TM	TH	ID	TH	TH	TM	AD	AD	TM	TM	TM	TM	TM	TH	TH	TH	TH	AD	ID	ID	ID	ID	TM	ID	TH	AD	ID	TM	TM	ID	ID	TM	TH	ID	ID	ID	TM	AD	TM	TH	AD	AD	TH	AD	AD	AD	ID	AD	AD	TH	TH	ID	TM	TM	AD	TH	TM	ID	TH	TM	TH	TM	AD	TH	TM	TH	ID	ID	AD	AD
M48641	5	19814030	AD	ID	TM	TM	AD	TH	TH	AD	ID	TH	ID	TH	AD	TH	TH	TM	ID	TM	AD	AD	TM	AD	TM	AD	TM	ID	AD	AD	TM	TH	TM	TH	ID	TH	TH	TM	AD	AD	TM	TM	TM	TM	TM	TH	TH	TH	TH	AD	ID	ID	ID	ID	TM	ID	TH	AD	ID	TM	TM	ID	ID	TM	TH	ID	ID	ID	TM	AD	TM	TH	AD	AD	TH	AD	AD	AD	ID	AD	AD	TH	TH	ID	TM	TM	AD	TH	TM	ID	TH	TM	TH	TM	AD	TH	TM	TH	ID	ID	AD	AD
M48642	5	19814150	AD	ID	TM	TM	AD	TH	TH	AD	ID	TH	ID	TH	AD	TH	TH	TM	ID	TM	AD	AD	TM	AD	TM	AD	TM	ID	AD	AD	TM	TH	TM	TH	ID	TH	TH	TM	AD	AD	TM	TM	TM	TM	TM	TH	TH	TH	TH	AD	ID	ID	ID	ID	TM	ID	TH	AD	ID	TM	TM	ID	ID	TM	TH	ID	ID	ID	TM	AD	TM	TH	AD	AD	TH	AD	AD	AD	ID	AD	AD	TH	TH	ID	TM	TM	AD	TH	TM	ID	TH	TM	TH	TM	AD	TH	TM	TH	ID	ID	AD	AD
M48643	5	19814168	AD	ID	TM	TM	AD	TH	TH	AD	ID	TH	ID	TH	AD	TH	TH	TM	ID	TM	AD	AD	TM	AD	TM	AD	TM	ID	AD	AD	TM	TH	TM	TH	ID	TH	TH	TM	AD	AD	TM	TM	TM	TM	TM	TH	TH	TH	TH	AD	ID	ID	ID	ID	TM	ID	TH	AD	ID	TM	TM	ID	ID	TM	TH	ID	ID	ID	TM	AD	TM	TH	AD	AD	TH	AD	AD	AD	ID	AD	AD	TH	TH	ID	TM	TM	AD	TH	TM	ID	TH	TM	TH	TM	AD	TH	TM	TH	ID	ID	AD	AD
M48644	5	19814183	AD	ID	TM	TM	AD	TH	TH	AD	ID	TH	ID	TH	AD	TH	TH	TM	ID	TM	AD	AD	TM	AD	TM	AD	TM	ID	AD	AD	TM	TH	TM	TH	ID	TH	TH	TM	AD	AD	TM	TM	TM	TM	TM	TH	TH	TH	TH	AD	ID	ID	ID	ID	TM	ID	TH	AD	ID	TM	TM	ID	ID	TM	TH	ID	ID	ID	TM	AD	TM	TH	AD	AD	TH	AD	AD	AD	ID	AD	AD	TH	TH	ID	TM	TM	AD	TH	TM	ID	TH	TM	TH	TM	AD	TH	TM	TH	ID	ID	AD	AD
M48645	5	19814214	AD	ID	TM	TM	AD	TH	TH	AD	ID	TH	ID	TH	AD	TH	TH	TM	ID	TM	AD	AD	TM	AD	TM	AD	TM	ID	AD	AD	TM	TH	TM	TH	ID	TH	TH	TM	AD	AD	TM	TM	TM	TM	TM	TH	TH	TH	TH	AD	ID	ID	ID	ID	TM	ID	TH	AD	ID	TM	TM	ID	ID	TM	TH	ID	ID	ID	TM	AD	TM	TH	AD	AD	TH	AD	AD	AD	ID	AD	AD	TH	TH	ID	TM	TM	AD	TH	TM	ID	TH	TM	TH	TM	AD	TH	TM	TH	ID	ID	AD	AD
M48646	5	19816224	AD	ID	TM	TM	AD	TH	TH	AD	ID	TH	ID	TH	AD	TH	TH	TM	ID	TM	AD	AD	TM	AD	TM	AD	TM	ID	AD	AD	TM	TH	TM	TH	ID	TH	TH	TM	AD	AD	TM	TM	TM	TM	TM	TH	TH	TH	TH	AD	ID	ID	ID	ID	TM	ID	TH	AD	ID	TM	TM	ID	ID	TM	TH	ID	ID	ID	TM	AD	TM	TH	AD	AD	TH	AD	AD	AD	ID	AD	AD	TH	TH	ID	TM	TM	AD	TH	TM	ID	TH	TM	TH	TM	AD	TH	TM	TH	ID	ID	AD	AD
M48647	5	19816234	AD	ID	TM	TM	AD	TH	TH	AD	ID	TH	ID	TH	AD	TH	TH	TM	ID	TM	AD	AD	TM	AD	TM	AD	TM	ID	AD	AD	TM	TH	TM	TH	ID	TH	TH	TM	AD	AD	TM	TM	TM	TM	TM	TH	TH	TH	TH	AD	ID	ID	ID	ID	TM	ID	TH	AD	ID	TM	TM	ID	ID	TM	TH	ID	ID	ID	TM	AD	TM	TH	AD	AD	TH	AD	AD	AD	ID	AD	AD	TH	TH	ID	TM	TM	AD	TH	TM	ID	TH	TM	TH	TM	AD	TH	TM	TH	ID	ID	AD	AD
M48648	5	19817945	AD	ID	TM	TM	AD	TH	TH	AD	ID	TH	ID	TH	AD	TH	TH	TM	ID	TM	AD	AD	TM	AD	TM	AD	TM	ID	AD	AD	TM	TH	TM	TH	ID	TH	TH	TM	AD	AD	TM	TM	TM	TM	TM	TH	TH	TH	TH	AD	ID	ID	ID	ID	TM	ID	TH	AD	ID	TM	TM	ID	ID	TM	TH	ID	ID	ID	TM	AD	TM	TH	AD	AD	TH	AD	AD	AD	ID	AD	AD	TH	TH	ID	TM	TM	AD	TH	TM	ID	TH	TM	TH	TM	AD	TH	TM	TH	ID	ID	AD	AD
M48649	5	19818208	AD	ID	TM	TM	AD	TH	TH	AD	ID	TH	ID	TH	AD	TH	TH	TM	ID	TM	AD	AD	TM	AD	TM	AD	TM	ID	AD	AD	TM	TH	TM	TH	ID	TH	TH	TM	AD	AD	TM	TM	TM	TM	TM	TH	TH	TH	TH	AD	ID	ID	ID	ID	TM	ID	TH	AD	ID	TM	TM	ID	ID	TM	TH	ID	ID	ID	TM	AD	TM	TH	AD	AD	TH	AD	AD	AD	ID	AD	AD	TH	TH	ID	TM	TM	AD	TH	TM	ID	TH	TM	TH	TM	AD	TH	TM	TH	ID	ID	AD	AD
M48650	5	19822065	AD	ID	TM	TM	AD	TH	TH	AD	ID	TH	ID	TH	AD	TH	TH	TM	ID	TM	AD	AD	TM	AD	TM	AD	TM	ID	AD	AD	TM	TH	TM	TH	ID	TH	TH	TM	AD	AD	TM	TM	TM	TM	TM	TH	TH	TH	TH	AD	ID	ID	ID	ID	TM	ID	TH	AD	ID	TM	TM	ID	ID	TM	TH	ID	ID	ID	TM	AD	TM	TH	AD	AD	TH	AD	AD	AD	ID	AD	AD	TH	TH	ID	TM	TM	AD	TH	TM	ID	TH	TM	TH	TM	AD	TH	TM	TH	ID	ID	AD	AD
M48651	5	19822351	AD	ID	TM	TM	AD	TH	TH	AD	ID	TH	ID	TH	AD	TH	TH	TM	ID	TM	AD	AD	TM	AD	TM	AD	TM	ID	AD	AD	TM	TH	TM	TH	ID	TH	TH	TM	AD	AD	TM	TM	TM	TM	TM	TH	TH	TH	TH	AD	ID	ID	ID	ID	TM	ID	TH	AD	ID	TM	TM	ID	ID	TM	TH	ID	ID	ID	TM	AD	TM	TH	AD	AD	TH	AD	AD	AD	ID	AD	AD	TH	TH	TH	TM	TM	AD	TH	TM	ID	TH	TM	TH	TM	AD	TH	TM	TH	ID	ID	AD	AD
M48652	5	19824028	AD	ID	TM	TM	AD	TH	TH	AD	ID	TH	ID	TH	AD	TH	TH	TM	ID	TM	AD	AD	TM	AD	TM	AD	TM	ID	AD	AD	TM	TH	TM	TH	ID	TH	TH	TM	AD	AD	TM	TM	TM	TM	TM	TH	TH	TH	TH	AD	ID	ID	ID	ID	TM	ID	TH	AD	ID	TM	TM	ID	ID	TM	TH	ID	ID	ID	TM	AD	TM	TH	AD	AD	TH	AD	AD	AD	ID	AD	AD	TH	TH	TH	TM	TM	AD	TH	TM	ID	TH	TM	TH	TM	AD	TH	TM	TH	ID	ID	AD	AD
M48653	5	19824614	AD	ID	TM	TM	AD	TH	TH	AD	ID	TH	ID	TH	AD	TH	TH	TM	ID	TM	AD	AD	TM	AD	TM	AD	TM	ID	AD	AD	TM	TH	TM	TH	ID	TH	TH	TM	AD	AD	TM	TM	TM	TM	TM	TH	TH	TH	TH	AD	ID	ID	ID	ID	TM	ID	TH	AD	ID	TM	TM	ID	ID	TM	TH	ID	ID	ID	TM	AD	TM	TH	AD	AD	TH	AD	AD	AD	ID	AD	AD	TH	TH	TH	TM	TM	AD	TH	TM	ID	TH	TM	TH	TM	AD	TH	TM	TH	ID	ID	AD	AD
M48654	5	19824630	AD	ID	TM	TM	AD	TH	TH	AD	ID	TH	ID	TH	AD	TH	TH	TM	ID	TM	AD	AD	TM	AD	TM	AD	TM	ID	AD	AD	TM	TH	TM	TH	ID	TH	TH	TM	AD	AD	TM	TM	TM	TM	TM	TH	TH	TH	TH	AD	ID	ID	ID	ID	TM	ID	TH	AD	ID	TM	TM	ID	ID	TM	TH	ID	ID	ID	TM	AD	TM	TH	AD	AD	TH	AD	AD	AD	ID	AD	AD	TH	TH	TH	TM	TM	AD	TH	TM	ID	TH	TM	TH	TM	AD	TH	TM	TH	ID	ID	AD	AD
M48655	5	19824685	AD	ID	TM	TM	AD	TH	TH	AD	ID	TH	ID	TH	AD	TH	TH	TM	ID	TM	AD	AD	TM	AD	TM	AD	TM	ID	AD	AD	TM	TH	TM	TH	ID	TH	TH	TM	AD	AD	TM	TM	TM	TM	TM	TH	TH	TH	TH	AD	ID	ID	ID	ID	TM	ID	TH	AD	ID	TM	TM	ID	ID	TM	TH	ID	ID	ID	TM	AD	TM	TH	AD	AD	TH	AD	AD	AD	ID	AD	AD	TH	TH	TH	TM	TM	AD	TH	TM	ID	TH	TM	TH	TM	AD	TH	TM	TH	ID	ID	AD	AD
M48656	5	19825714	AD	ID	TM	TM	AD	TH	TH	AD	ID	TH	ID	TH	AD	TH	TH	TM	ID	TM	AD	AD	TM	AD	TM	AD	TM	ID	AD	AD	TM	TH	TM	TH	ID	TH	TH	TM	AD	AD	TM	TM	TM	TM	TM	TH	TH	TH	TH	AD	ID	ID	ID	ID	TM	ID	TH	AD	ID	TM	TM	ID	ID	TM	TH	ID	ID	ID	TM	AD	TM	TH	AD	AD	TH	AD	AD	AD	ID	AD	AD	TH	TH	TH	TM	TM	AD	TH	TM	ID	TH	TM	TH	TM	AD	TH	TM	TH	ID	ID	AD	AD
M48657	5	19825730	AD	ID	TM	TM	AD	TH	TH	AD	ID	TH	ID	TH	AD	TH	TH	TM	ID	TM	AD	AD	TM	AD	TM	AD	TM	ID	AD	AD	TM	TH	TM	TH	ID	TH	TH	TM	AD	AD	TM	TM	TM	TM	TM	TH	TH	TH	TH	AD	ID	ID	ID	ID	TM	ID	TH	AD	ID	TM	TM	ID	ID	TM	TH	ID	ID	ID	TM	AD	TM	TH	AD	AD	TH	AD	AD	AD	ID	AD	AD	TH	TH	TH	TM	TM	AD	TH	TM	ID	TH	TM	TH	TM	AD	TH	TM	TH	ID	ID	AD	AD
M48658	5	19836652	AD	ID	TM	TM	AD	TH	TH	AD	ID	TH	ID	TH	AD	TH	TH	TM	ID	TM	AD	AD	TM	AD	TM	AD	TM	ID	AD	AD	TM	TH	TM	TH	ID	TH	TH	TM	AD	AD	TM	TM	TM	TM	TM	TH	TH	TH	TH	AD	ID	ID	ID	ID	AD	ID	TH	AD	ID	TM	TM	ID	ID	TM	TH	ID	ID	ID	TM	AD	TM	TH	AD	AD	TH	AD	AD	AD	ID	AD	AD	TH	TH	TH	TM	TM	AD	TH	TM	ID	TH	TM	TH	TM	AD	TH	TM	TH	ID	ID	AD	AD
M48659	5	19836726	AD	ID	TM	TM	AD	TH	TH	AD	ID	TH	ID	TH	AD	TH	TH	TM	ID	TM	AD	AD	TM	AD	TM	AD	TM	ID	AD	AD	TM	TH	TM	TH	ID	TH	TH	TM	AD	AD	TM	TM	TM	TM	TM	TH	TH	TH	TH	AD	ID	ID	ID	ID	AD	ID	TH	AD	ID	TM	TM	ID	ID	TM	TH	ID	ID	ID	TM	AD	TM	TH	AD	AD	TH	AD	AD	AD	ID	AD	AD	TH	TH	TH	TM	TM	AD	TH	TM	ID	TH	TM	TH	TM	AD	TH	TM	TH	ID	ID	AD	AD
M48660	5	19845951	AD	ID	TM	TM	AD	TH	TH	AD	ID	TH	ID	TH	AD	TH	TH	TM	ID	TM	AD	AD	TM	AD	TM	AD	TM	ID	AD	AD	TM	TH	TM	TH	ID	TH	TH	TM	AD	AD	TM	TM	TM	TM	TM	TH	TH	TH	TH	AD	ID	ID	ID	ID	AD	ID	TH	AD	ID	TM	TM	ID	ID	TM	TH	ID	ID	ID	TM	AD	TM	TH	AD	AD	TH	AD	AD	AD	ID	AD	AD	TH	TH	TH	TM	TM	AD	TH	TM	ID	TH	TM	TH	TM	AD	TH	TM	TH	ID	ID	AD	AD
M48661	5	19846773	AD	ID	TM	TM	AD	TH	TH	AD	ID	TH	ID	TH	AD	TH	TH	TM	ID	TM	AD	AD	TM	AD	TM	AD	TM	ID	AD	AD	TM	TH	TM	TH	ID	TH	TH	TM	AD	AD	TM	TM	TM	TM	TM	TH	TH	TH	TH	AD	ID	ID	ID	ID	AD	ID	TH	AD	ID	TM	TM	ID	ID	TM	TH	ID	ID	ID	TM	AD	TM	TH	AD	AD	TH	AD	AD	AD	ID	AD	AD	TH	TH	TH	TM	TM	AD	TH	TM	ID	TH	TM	TH	TM	AD	TH	TM	TH	ID	ID	AD	AD
M48662	5	19854701	AD	ID	TM	TM	AD	TH	TH	AD	ID	TH	ID	TH	AD	TH	TH	TM	ID	TM	AD	AD	TM	AD	TM	AD	TM	ID	AD	AD	TM	TH	TM	TH	ID	TH	TH	TM	AD	AD	TM	TM	TM	TM	TM	TH	TH	TH	TH	AD	ID	ID	ID	ID	AD	ID	TH	AD	ID	TM	TM	ID	ID	TM	TH	ID	ID	ID	TM	AD	TM	TH	AD	AD	TH	AD	AD	AD	ID	AD	AD	TH	TH	TH	TM	TM	AD	TH	TM	ID	TH	TM	TH	TM	AD	TH	TM	TH	ID	ID	AD	AD
M48663	5	19854762	AD	ID	TM	TM	AD	TH	TH	AD	ID	TH	ID	TH	AD	TH	TH	TM	ID	TM	AD	AD	TM	AD	TM	AD	TM	ID	AD	AD	TM	TH	TM	TH	ID	TH	TH	TM	AD	AD	TM	TM	TM	TM	TM	TH	TH	TH	TH	AD	ID	ID	ID	ID	AD	ID	TH	AD	ID	TM	TM	ID	ID	TM	TH	ID	ID	ID	TM	AD	TM	TH	AD	AD	TH	AD	AD	AD	ID	AD	AD	TH	TH	TH	TM	TM	AD	TH	TM	ID	TH	TM	TH	TM	AD	TH	TM	TH	ID	ID	AD	AD
M48664	5	19854876	AD	ID	TM	TM	AD	TH	TH	AD	ID	TH	ID	TH	AD	TH	TH	TM	ID	TM	AD	AD	TM	AD	TM	AD	TM	ID	AD	AD	TM	TH	TM	TH	ID	TH	TH	TM	AD	AD	TM	TM	TM	TM	TM	TH	TH	TH	TH	AD	ID	ID	ID	ID	AD	ID	TH	AD	ID	TM	TM	ID	ID	TM	TH	ID	ID	ID	TM	AD	TM	TH	AD	AD	TH	AD	AD	AD	ID	AD	AD	TH	TH	TH	TM	TM	AD	TH	TM	ID	TH	TM	TH	TM	AD	TH	TM	TH	ID	ID	AD	AD
M48665	5	19854881	AD	ID	TM	TM	AD	TH	TH	AD	ID	TH	ID	TH	AD	TH	TH	TM	ID	TM	AD	AD	TM	AD	TM	AD	TM	ID	AD	AD	TM	TH	TM	TH	ID	TH	TH	TM	AD	AD	TM	TM	TM	TM	TM	TH	TH	TH	TH	AD	ID	ID	ID	ID	AD	ID	TH	AD	ID	TM	TM	ID	ID	TM	TH	ID	ID	ID	TM	AD	TM	TH	AD	AD	TH	AD	AD	AD	ID	AD	AD	TH	TH	TH	TM	TM	AD	TH	TM	ID	TH	TM	TH	TM	AD	TH	TM	TH	ID	ID	AD	AD
M48666	5	19868177	AD	ID	TM	TM	AD	TH	TH	AD	ID	TH	ID	TH	AD	TH	TH	TM	ID	TM	AD	AD	TM	AD	TM	AD	TM	ID	AD	AD	TM	TH	TM	TH	ID	TH	TH	TM	AD	AD	TM	TM	TM	TM	TM	TH	TH	TH	TH	AD	ID	ID	ID	ID	AD	ID	TH	AD	ID	TM	TM	ID	ID	TM	TH	ID	ID	ID	TM	AD	TM	TH	AD	AD	TH	AD	AD	AD	ID	AD	AD	TH	TH	TH	TM	TM	AD	TH	TM	ID	TH	TM	TH	TM	AD	TH	TM	TH	ID	ID	AD	AD
M48667	5	19869418	AD	ID	TM	TM	AD	TH	TH	AD	ID	TH	ID	TH	AD	TH	TH	TM	ID	TM	AD	AD	TM	AD	TM	AD	TM	ID	AD	AD	TM	TH	TM	TH	ID	TH	TH	TM	AD	AD	TM	TM	TM	TM	TM	TH	TH	TH	TH	AD	ID	ID	ID	ID	AD	ID	TH	AD	ID	TM	TM	ID	ID	TM	TH	ID	ID	ID	TM	AD	TM	TH	AD	AD	TH	AD	AD	AD	ID	AD	AD	TH	TH	TH	TM	TM	AD	TH	TM	ID	TH	TM	TH	TM	AD	TH	TM	TH	ID	ID	AD	AD
M48668	5	19869419	AD	ID	TM	TM	AD	TH	TH	AD	ID	TH	ID	TH	AD	TH	TH	TM	ID	TM	AD	AD	TM	AD	TM	AD	TM	ID	AD	AD	TM	TH	TM	TH	ID	TH	TH	TM	AD	AD	TM	TM	TM	TM	TM	TH	TH	TH	TH	AD	ID	ID	ID	ID	AD	ID	TH	AD	ID	TM	TM	ID	ID	TM	TH	ID	ID	ID	TM	AD	TM	TH	AD	AD	TH	AD	AD	AD	ID	AD	AD	TH	TH	TH	TM	TM	AD	TH	TM	ID	TH	TM	TH	TM	AD	TH	TM	TH	ID	ID	AD	AD
M48669	5	19869852	AD	ID	TM	TM	AD	TH	TH	AD	ID	TH	ID	TH	AD	TH	TH	TM	ID	TM	AD	AD	TM	AD	TM	AD	TM	ID	AD	AD	TM	TH	TM	TH	ID	TH	TH	TM	AD	AD	TM	TM	TM	TM	TM	TH	TH	TH	TH	AD	ID	ID	ID	ID	AD	ID	TH	AD	ID	TM	TM	ID	ID	TM	TH	ID	ID	ID	TM	AD	TM	TH	AD	AD	TH	AD	AD	AD	ID	AD	AD	TH	TH	TH	TM	TM	AD	TH	TM	ID	TH	TM	TH	TM	AD	TH	TM	TH	ID	ID	AD	AD
M48670	5	19875261	AD	ID	TM	TM	AD	TH	TH	AD	ID	TH	ID	TH	AD	TH	TH	TM	ID	TM	AD	AD	TM	AD	TM	AD	TM	ID	AD	AD	TM	TH	TM	TH	ID	TH	TH	TM	AD	AD	TM	TM	TM	TM	TM	TH	TH	TH	TH	AD	ID	ID	ID	ID	AD	ID	TH	AD	ID	TM	TM	ID	ID	TM	TH	ID	ID	ID	TM	AD	TM	TH	AD	AD	TH	AD	AD	AD	ID	AD	AD	TH	TH	TH	TM	TM	AD	TH	TM	ID	TH	TM	TH	TM	AD	TH	TM	TH	ID	ID	AD	AD
M48671	5	19875395	AD	ID	TM	TM	AD	TH	TH	AD	ID	TH	ID	TH	AD	TH	TH	TM	ID	TM	AD	AD	TM	AD	TM	AD	TM	ID	AD	AD	TM	TH	TM	TH	ID	TH	TH	TM	AD	AD	TM	TM	TM	TM	TM	TH	TH	TH	TH	AD	ID	ID	ID	ID	AD	ID	TH	AD	ID	TM	TM	ID	ID	TM	TH	ID	ID	ID	TM	AD	TM	TH	AD	AD	TH	AD	AD	AD	ID	AD	AD	TH	TH	TH	TM	TM	AD	TH	TM	ID	TH	TM	TH	TM	AD	TH	TM	TH	ID	ID	AD	AD
M48672	5	19875396	AD	ID	TM	TM	AD	TH	TH	AD	ID	TH	ID	TH	AD	TH	TH	TM	ID	TM	AD	AD	TM	AD	TM	AD	TM	ID	AD	AD	TM	TH	TM	TH	ID	TH	TH	TM	AD	AD	TM	TM	TM	TM	TM	TH	TH	TH	TH	AD	ID	ID	ID	ID	AD	ID	TH	AD	ID	TM	TM	ID	ID	TM	TH	ID	ID	ID	TM	AD	TM	TH	AD	AD	TH	AD	AD	AD	ID	AD	AD	TH	TH	TH	TM	TM	AD	TH	TM	ID	TH	TM	TH	TM	AD	TH	TM	TH	ID	ID	AD	AD
M48673	5	19875435	AD	ID	TM	TM	AD	TH	TH	AD	ID	TH	ID	TH	AD	TH	TH	TM	ID	TM	AD	AD	TM	AD	TM	AD	TM	ID	AD	AD	TM	TH	TM	TH	ID	TH	TH	TM	AD	AD	TM	TM	TM	TM	TM	TH	TH	TH	TH	AD	ID	ID	ID	ID	AD	ID	TH	AD	ID	TM	TM	ID	ID	TM	TH	ID	ID	ID	TM	AD	TM	TH	AD	AD	TH	AD	AD	AD	ID	AD	AD	TH	TH	TH	TM	TM	AD	TH	TM	ID	TH	TM	TH	TM	AD	TH	TM	TH	ID	ID	AD	AD
M48674	5	19875500	AD	ID	TM	TM	AD	TH	TH	AD	ID	TH	ID	TH	AD	TH	TH	TM	ID	TM	AD	AD	TM	AD	TM	AD	TM	ID	AD	AD	TM	TH	TM	TH	ID	TH	TH	TM	AD	AD	TM	TM	TM	TM	TM	TH	TH	TH	TH	AD	ID	ID	ID	ID	AD	ID	TH	AD	ID	TM	TM	ID	ID	TM	TH	ID	ID	ID	TM	AD	TM	TH	AD	AD	TH	AD	AD	AD	ID	AD	AD	TH	TH	TH	TM	TM	AD	TH	TM	ID	TH	TM	TH	TM	AD	TH	TM	TH	ID	ID	AD	AD
M48675	5	19875753	AD	ID	TM	TM	AD	TH	TH	AD	ID	TH	ID	TH	AD	TH	TH	TM	ID	TM	AD	AD	TM	AD	TM	AD	TM	ID	AD	AD	TM	TH	TM	TH	ID	TH	TH	TM	AD	AD	TM	TM	TM	TM	TM	TH	TH	TH	TH	AD	ID	ID	ID	ID	AD	ID	TH	AD	ID	TM	TM	ID	ID	TM	TH	ID	ID	ID	TM	AD	TM	TH	AD	AD	TH	AD	AD	AD	ID	AD	AD	TH	TH	TH	TM	TM	AD	TH	TM	ID	TH	TM	TH	TM	AD	TH	TM	TH	ID	ID	AD	AD
M48676	5	19877537	AD	ID	TM	TM	AD	TH	TH	AD	ID	TH	ID	TH	AD	TH	TH	TM	ID	TM	AD	AD	TM	AD	TM	AD	TM	ID	AD	AD	TM	TH	TM	TH	ID	TH	TH	TM	AD	AD	TM	TM	TM	TM	TM	TH	TH	TH	TH	AD	ID	ID	ID	ID	AD	ID	TH	AD	ID	TM	TM	ID	ID	TM	TH	ID	ID	ID	TM	AD	TM	TH	AD	AD	TH	AD	AD	AD	ID	AD	AD	TH	TH	TH	TM	TM	AD	TH	TM	ID	TH	TM	TH	TM	AD	TH	TM	TH	ID	ID	AD	AD
M48677	5	19877551	AD	ID	TM	TM	AD	TH	TH	AD	ID	TH	ID	TH	AD	TH	TH	TM	ID	TM	AD	AD	TM	AD	TM	AD	TM	ID	AD	AD	TM	TH	TM	TH	ID	TH	TH	TM	AD	AD	TM	TM	TM	TM	TM	TH	TH	TH	TH	AD	ID	ID	ID	ID	AD	ID	TH	AD	ID	TM	TM	ID	ID	TM	TH	ID	ID	ID	TM	AD	TM	TH	AD	AD	TH	AD	AD	AD	ID	AD	AD	TH	TH	TH	TM	TM	AD	TH	TM	ID	TH	TM	TH	TM	AD	TH	TM	TH	ID	ID	AD	AD
M48678	5	19879978	AD	ID	TM	TM	AD	TH	TH	AD	ID	TH	ID	TH	AD	TH	TH	TM	ID	TM	AD	AD	TM	AD	TM	AD	TM	ID	AD	AD	TM	TH	TM	TH	ID	TH	TH	TM	AD	AD	TM	TM	TM	TM	TM	TH	TH	TH	TH	AD	ID	ID	ID	ID	AD	ID	TH	AD	ID	TM	TM	ID	ID	TM	TH	ID	ID	ID	TM	AD	TM	TH	AD	AD	TH	AD	AD	AD	ID	AD	AD	TH	TH	TH	TM	TM	AD	TH	TM	ID	TH	TM	TH	TM	AD	TH	TM	TH	ID	ID	AD	AD
M48679	5	19880222	AD	ID	TM	TM	AD	TH	TH	AD	ID	TH	ID	TH	AD	TH	TH	TM	ID	TM	AD	AD	TM	AD	TM	AD	TM	ID	AD	AD	TM	TH	TM	TH	ID	TH	TH	TM	AD	AD	TM	TM	TM	TM	TM	TH	TH	TH	TH	AD	ID	ID	ID	ID	AD	ID	TH	AD	ID	TM	TM	ID	ID	TM	TH	ID	ID	ID	TM	AD	TM	TH	AD	AD	TH	AD	AD	AD	ID	AD	AD	TH	TH	TH	TM	TM	AD	TH	TM	ID	TH	TM	TH	TM	AD	TH	TM	TH	ID	ID	AD	AD
M48680	5	19883098	AD	ID	TM	TM	AD	TH	TH	AD	ID	TH	ID	TH	AD	TH	TH	TM	ID	TM	AD	AD	TM	AD	TM	AD	TM	ID	AD	AD	TM	TH	TM	TH	ID	TH	TH	TM	AD	AD	TM	TM	TM	TM	TM	TH	TH	TH	TH	AD	ID	ID	ID	ID	AD	ID	TH	AD	ID	TM	TM	ID	ID	TM	TH	ID	ID	ID	TM	AD	TM	TH	AD	AD	TH	AD	AD	AD	ID	AD	AD	TH	TH	TH	TM	TM	AD	TH	TM	ID	TH	TM	TH	TM	AD	TH	TM	TH	ID	ID	AD	AD
M48681	5	19883128	AD	ID	TM	TM	AD	TH	TH	AD	ID	TH	ID	TH	AD	TH	TH	TM	ID	TM	AD	AD	TM	AD	TM	AD	TM	ID	AD	AD	TM	TH	TM	TH	ID	TH	TH	TM	AD	AD	TM	TM	TM	TM	TM	TH	TH	TH	TH	AD	ID	ID	ID	ID	AD	ID	TH	AD	ID	TM	TM	ID	ID	TM	TH	ID	ID	ID	TM	AD	TM	TH	AD	AD	TH	AD	AD	AD	ID	AD	AD	TH	TH	TH	TM	TM	AD	TH	TM	ID	TH	TM	TH	TM	AD	TH	TM	TH	ID	ID	AD	AD
M48682	5	19893748	AD	ID	TM	TM	AD	TH	TH	AD	ID	TH	ID	TH	AD	TH	TH	TM	ID	TM	AD	AD	TM	AD	TM	AD	TM	ID	AD	AD	TM	TH	TM	TH	ID	TH	TH	TM	AD	AD	TM	TM	TM	TM	TM	TH	TH	TH	TH	AD	ID	ID	ID	ID	AD	ID	TH	AD	ID	TM	TM	ID	ID	TM	TH	ID	ID	ID	TM	AD	TM	TH	AD	AD	TH	AD	AD	AD	ID	AD	AD	TH	TH	TH	TM	TM	AD	TH	TM	ID	TH	TM	TH	TM	AD	TH	TM	TH	ID	ID	AD	AD
M48683	5	19893809	AD	ID	TM	TM	AD	TH	TH	AD	ID	TH	ID	TH	AD	TH	TH	TM	ID	TM	AD	AD	TM	AD	TM	AD	TM	ID	AD	AD	TM	TH	TM	TH	ID	TH	TH	TM	AD	AD	TM	TM	TM	TM	TM	TH	TH	TH	TH	AD	ID	ID	ID	ID	AD	ID	TH	AD	ID	TM	TM	ID	ID	TM	TH	ID	ID	ID	TM	AD	TM	TH	AD	AD	TH	AD	AD	AD	ID	AD	AD	TH	TH	TH	TM	TM	AD	TH	TM	ID	TH	TM	TH	TM	AD	TH	TM	TH	ID	ID	AD	AD
M48684	5	19900011	AD	ID	TM	TM	AD	TH	TH	AD	ID	TH	ID	TH	AD	TH	TH	TM	ID	TM	AD	AD	TM	AD	TM	AD	TM	ID	AD	AD	TM	TH	TM	TH	ID	TH	TH	TM	AD	AD	TM	TM	AD	TM	TM	TH	TH	TH	TH	AD	ID	ID	ID	ID	AD	ID	TH	AD	ID	TM	TM	ID	ID	TM	TH	ID	ID	ID	TM	AD	TM	TH	AD	AD	TH	AD	AD	AD	ID	AD	AD	TH	TH	TH	TM	TM	AD	TH	TM	ID	TH	TM	TH	TM	AD	TH	AD	TH	ID	ID	AD	AD
M48685	5	19900161	AD	ID	TM	TM	AD	TH	TH	AD	ID	TH	ID	TH	AD	TH	TH	TM	ID	TM	AD	AD	TM	AD	TM	AD	TM	ID	AD	AD	TM	TH	TM	TH	ID	TH	TH	TM	AD	AD	TM	TM	AD	TM	TM	TH	TH	TH	TH	AD	ID	ID	ID	ID	AD	ID	TH	AD	ID	TM	TM	ID	ID	TM	TH	ID	ID	ID	TM	AD	TM	TH	AD	AD	TH	AD	AD	AD	ID	AD	AD	TH	TH	TH	TM	TM	AD	TH	TM	ID	TH	TM	TH	TM	AD	TH	AD	TH	ID	ID	AD	AD
M48686	5	19900273	AD	ID	TM	TM	AD	TH	TH	AD	ID	TH	ID	TH	AD	TH	TH	TM	ID	TM	AD	AD	TM	AD	TM	AD	TM	ID	AD	AD	TM	TH	TM	TH	ID	TH	TH	TM	AD	AD	TM	TM	AD	TM	TM	TH	TH	TH	TH	AD	ID	ID	ID	ID	AD	ID	TH	AD	ID	TM	TM	ID	ID	TM	TH	ID	ID	ID	TM	AD	TM	TH	AD	AD	TH	AD	AD	AD	ID	AD	AD	TH	TH	TH	TM	TM	AD	TH	TM	ID	TH	TM	TH	TM	AD	TH	AD	TH	ID	ID	AD	AD
M48687	5	19900497	AD	ID	TM	TM	AD	TH	TH	AD	ID	TH	ID	TH	AD	TH	TH	TM	ID	TM	AD	AD	TM	AD	TM	AD	TM	ID	AD	AD	TM	TH	TM	TH	ID	TH	TH	TM	AD	AD	TM	TM	AD	TM	TM	TH	TH	TH	TH	AD	ID	ID	ID	ID	AD	ID	TH	AD	ID	TM	TM	ID	ID	TM	TH	ID	ID	ID	TM	AD	TM	TH	AD	AD	TH	AD	AD	AD	ID	AD	AD	TH	TH	TH	TM	TM	AD	TH	TM	ID	TH	TM	TH	TM	AD	TH	AD	TH	ID	ID	AD	AD
M48688	5	19901603	AD	ID	TM	TM	AD	TH	TH	AD	ID	TH	ID	TH	AD	TH	TH	TM	ID	TM	AD	AD	TM	AD	TM	AD	TM	ID	AD	AD	TM	TH	TM	TH	ID	TH	TH	TM	AD	AD	TM	TM	AD	TM	TM	TH	TH	TH	TH	AD	ID	ID	ID	ID	AD	ID	TH	AD	ID	TM	TM	ID	ID	TM	TH	ID	ID	ID	TM	AD	TM	TH	AD	AD	TH	AD	AD	AD	ID	AD	AD	TH	TH	TH	TM	TM	AD	TH	TM	ID	TH	TM	TH	TM	AD	TH	AD	TH	ID	ID	AD	AD
M48689	5	19902184	AD	ID	TM	TM	AD	TH	TH	AD	ID	TH	ID	TH	AD	TH	TH	TM	ID	TM	AD	AD	TM	AD	TM	AD	TM	ID	AD	AD	TM	TH	TM	TH	ID	TH	TH	TM	AD	AD	TM	TM	AD	TM	TM	TH	TH	TH	TH	AD	ID	ID	ID	ID	AD	ID	TH	AD	ID	TM	TM	ID	ID	TM	TH	ID	ID	ID	TM	AD	TM	TH	AD	AD	TH	AD	AD	AD	ID	AD	AD	TH	TH	TH	TM	TM	AD	TH	TM	ID	TH	TM	TH	TM	AD	TH	AD	TH	ID	ID	AD	AD
M48690	5	19905081	AD	ID	TM	TM	AD	TH	TH	AD	ID	TH	ID	TH	AD	TH	TH	TM	ID	TM	AD	AD	TM	AD	TM	AD	TM	ID	AD	AD	TM	TH	TM	TH	ID	TH	TH	TM	AD	AD	TM	TM	AD	TM	TM	TH	TH	TH	TH	AD	ID	ID	ID	ID	AD	ID	TH	AD	ID	TM	TM	ID	ID	TM	TH	ID	ID	ID	TM	AD	TM	TH	AD	AD	TH	AD	AD	AD	ID	AD	AD	TH	TH	TH	TM	TM	AD	TH	TM	ID	TH	TM	TH	TM	AD	TH	AD	TH	ID	ID	AD	AD
M48691	5	19905129	AD	ID	TM	TM	AD	TH	TH	AD	ID	TH	ID	TH	AD	TH	TH	TM	ID	TM	AD	AD	TM	AD	TM	AD	TM	ID	AD	AD	TM	TH	TM	TH	ID	TH	TH	TM	AD	AD	TM	TM	AD	TM	TM	TH	TH	TH	TH	AD	ID	ID	ID	ID	AD	ID	TH	AD	ID	TM	TM	ID	ID	TM	TH	ID	ID	ID	TM	AD	TM	TH	AD	AD	TH	AD	AD	AD	ID	AD	AD	TH	TH	TH	TM	TM	AD	TH	TM	ID	TH	TM	TH	TM	AD	TH	AD	TH	ID	ID	AD	AD
M48692	5	19905418	AD	ID	TM	TM	AD	TH	TH	AD	ID	TH	ID	TH	AD	TH	TH	TM	ID	TM	AD	AD	TM	AD	TM	AD	TM	ID	AD	AD	TM	TH	TM	TH	ID	TH	TH	TM	AD	AD	TM	TM	AD	TM	TM	TH	TH	TH	TH	AD	ID	ID	ID	ID	AD	ID	TH	AD	ID	TM	TM	ID	ID	TM	TH	ID	ID	ID	TM	AD	TM	TH	AD	AD	TH	AD	AD	AD	ID	AD	AD	TH	TH	TH	TM	TM	AD	TH	TM	ID	TH	TM	TH	TM	AD	TH	AD	TH	ID	ID	AD	AD
M48693	5	19905429	AD	ID	TM	TM	AD	TH	TH	AD	ID	TH	ID	TH	AD	TH	TH	TM	ID	TM	AD	AD	TM	AD	TM	AD	TM	ID	AD	AD	TM	TH	TM	TH	ID	TH	TH	TM	AD	AD	TM	TM	AD	TM	TM	TH	TH	TH	TH	AD	ID	ID	ID	ID	AD	ID	TH	AD	ID	TM	TM	ID	ID	TM	TH	ID	ID	ID	TM	AD	TM	TH	AD	AD	TH	AD	AD	AD	ID	AD	AD	TH	TH	TH	TM	TM	AD	TH	TM	ID	TH	TM	TH	TM	AD	TH	AD	TH	ID	ID	AD	AD
M48694	5	19906503	AD	ID	TM	TM	AD	TH	TH	AD	ID	TH	ID	TH	AD	TH	TH	TM	ID	TM	AD	AD	TM	AD	TM	AD	TM	ID	AD	AD	TM	TH	TM	TH	ID	TH	TH	TM	AD	AD	TM	TM	AD	TM	TM	TH	TH	TH	TH	AD	ID	ID	ID	ID	AD	ID	TH	AD	ID	TM	TM	ID	ID	TM	TH	ID	ID	ID	TM	AD	TM	TH	AD	AD	TH	AD	AD	AD	ID	AD	AD	TH	TH	TH	TM	TM	AD	TH	TM	ID	TH	TM	TH	TM	AD	TH	AD	TH	ID	ID	AD	AD
M48695	5	19906543	AD	ID	TM	TM	AD	TH	TH	AD	ID	TH	ID	TH	AD	TH	TH	TM	ID	TM	AD	AD	TM	AD	TM	AD	TM	ID	AD	AD	TM	TH	TM	TH	ID	TH	TH	TM	AD	AD	TM	TM	AD	TM	TM	TH	TH	TH	TH	AD	ID	ID	ID	ID	AD	ID	TH	AD	ID	TM	TM	ID	ID	TM	TH	ID	ID	ID	TM	AD	TM	TH	AD	AD	TH	AD	AD	AD	ID	AD	AD	TH	TH	TH	TM	TM	AD	TH	TM	ID	TH	TM	TH	TM	AD	TH	AD	TH	ID	ID	AD	AD
M48696	5	19906576	AD	ID	TM	TM	AD	TH	TH	AD	ID	TH	ID	TH	AD	TH	TH	TM	ID	TM	AD	AD	TM	AD	TM	AD	TM	ID	AD	AD	TM	TH	TM	TH	ID	TH	TH	TM	AD	AD	TM	TM	AD	TM	TM	TH	TH	TH	TH	AD	ID	ID	ID	ID	AD	ID	TH	AD	ID	TM	TM	ID	ID	TM	TH	ID	ID	ID	TM	AD	TM	TH	AD	AD	TH	AD	AD	AD	ID	AD	AD	TH	TH	TH	TM	TM	AD	TH	TM	ID	TH	TM	TH	TM	AD	TH	AD	TH	ID	ID	AD	AD
M48697	5	19906766	AD	ID	TM	TM	AD	TH	TH	AD	ID	TH	ID	TH	AD	TH	TH	TM	ID	TM	AD	AD	TM	AD	TM	AD	TM	ID	AD	AD	TM	TH	TM	TH	ID	TH	TH	TM	AD	AD	TM	TM	AD	TM	TM	TH	TH	TH	TH	AD	ID	ID	ID	ID	AD	ID	TH	AD	ID	TM	TM	ID	ID	TM	TH	ID	ID	ID	TM	AD	TM	TH	AD	AD	TH	AD	AD	AD	ID	AD	AD	TH	TH	TH	TM	TM	AD	TH	TM	ID	TH	TM	TH	TM	AD	TH	AD	TH	ID	ID	AD	AD
M48698	5	19920750	AD	ID	TM	TM	AD	TH	TH	AD	ID	TH	ID	TH	AD	TH	TH	TM	ID	TM	AD	AD	TM	AD	TM	AD	TM	ID	AD	AD	TM	TH	TM	TH	ID	TH	TH	TM	AD	AD	TM	TM	AD	TM	TM	TH	TH	TH	TH	AD	ID	ID	ID	ID	AD	ID	TH	AD	ID	TM	TM	ID	ID	TM	TH	ID	ID	ID	TM	AD	TM	TH	AD	AD	TH	AD	AD	AD	ID	AD	AD	TH	TH	TH	TM	TM	AD	TH	TM	ID	TH	TM	TH	TM	AD	TH	AD	TH	ID	ID	AD	AD
M48699	5	19920856	AD	ID	TM	TM	AD	TH	TH	AD	ID	TH	ID	TH	AD	TH	TH	TM	ID	TM	AD	AD	TM	AD	TM	AD	TM	ID	AD	AD	TM	TH	TM	TH	ID	TH	TH	TM	AD	AD	TM	TM	AD	TM	TM	TH	TH	TH	TH	AD	ID	ID	ID	ID	AD	ID	TH	AD	ID	TM	TM	ID	ID	TM	TH	ID	ID	ID	TM	AD	TM	TH	AD	AD	TH	AD	AD	AD	ID	AD	AD	TH	TH	TH	TM	TM	AD	TH	TM	ID	TH	TM	TH	TM	AD	TH	AD	TH	ID	ID	AD	AD
M48700	5	19920878	AD	ID	TM	TM	AD	TH	TH	AD	ID	TH	ID	TH	AD	TH	TH	TM	ID	TM	AD	AD	TM	AD	TM	AD	TM	ID	AD	AD	TM	TH	TM	TH	ID	TH	TH	TM	AD	AD	TM	TM	AD	TM	TM	TH	TH	TH	TH	AD	ID	ID	ID	ID	AD	ID	TH	AD	ID	TM	TM	ID	ID	TM	TH	ID	ID	ID	TM	AD	TM	TH	AD	AD	TH	AD	AD	AD	ID	AD	AD	TH	TH	TH	TM	TM	AD	TH	TM	ID	TH	TM	TH	TM	AD	TH	AD	TH	ID	ID	AD	AD
M48701	5	19920905	AD	ID	TM	TM	AD	TH	TH	AD	ID	TH	ID	TH	AD	TH	TH	TM	ID	TM	AD	AD	TM	AD	TM	AD	TM	ID	AD	AD	TM	TH	TM	TH	ID	TH	TH	TM	AD	AD	TM	TM	AD	TM	TM	TH	TH	TH	TH	AD	ID	ID	ID	ID	AD	ID	TH	AD	ID	TM	TM	ID	ID	TM	TH	ID	ID	ID	TM	AD	TM	TH	AD	AD	TH	AD	AD	AD	ID	AD	AD	TH	TH	TH	TM	TM	AD	TH	TM	ID	TH	TM	TH	TM	AD	TH	AD	TH	ID	ID	AD	AD
M48702	5	19922088	AD	ID	TM	TM	AD	TH	TH	AD	ID	TH	ID	TH	AD	TH	TH	TM	ID	TM	AD	AD	TM	AD	TM	AD	TM	ID	AD	AD	TM	TH	TM	TH	ID	TH	TH	TM	AD	AD	TM	TM	AD	TM	TM	TH	TH	TH	TH	AD	ID	ID	ID	ID	AD	ID	TH	AD	ID	TM	TM	ID	ID	TM	TH	ID	ID	ID	TM	AD	TM	TH	AD	AD	TH	AD	AD	AD	ID	AD	AD	TH	TH	TH	TM	TM	AD	TH	TM	ID	TH	TM	TH	TM	AD	TH	AD	TH	ID	ID	AD	AD
M48703	5	19922119	AD	ID	TM	TM	AD	TH	TH	AD	ID	TH	ID	TH	AD	TH	TH	TM	ID	TM	AD	AD	TM	AD	TM	AD	TM	ID	AD	AD	TM	TH	TM	TH	ID	TH	TH	TM	AD	AD	TM	TM	AD	TM	TM	TH	TH	TH	TH	AD	ID	ID	ID	ID	AD	ID	TH	AD	ID	TM	TM	ID	ID	TM	TH	ID	ID	ID	TM	AD	TM	TH	AD	AD	TH	AD	AD	AD	ID	AD	AD	TH	TH	TH	TM	TM	AD	TH	TM	ID	TH	TM	TH	TM	AD	TH	AD	TH	ID	ID	AD	AD
M48704	5	19922148	AD	ID	TM	TM	AD	TH	TH	AD	ID	TH	ID	TH	AD	TH	TH	TM	ID	TM	AD	AD	TM	AD	TM	AD	TM	ID	AD	AD	TM	TH	TM	TH	ID	TH	TH	TM	AD	AD	TM	TM	AD	TM	TM	TH	TH	TH	TH	AD	ID	ID	ID	ID	AD	ID	TH	AD	ID	TM	TM	ID	ID	TM	TH	ID	ID	ID	TM	AD	TM	TH	AD	AD	TH	AD	AD	AD	ID	AD	AD	TH	TH	TH	TM	TM	AD	TH	TM	ID	TH	TM	TH	TM	AD	TH	AD	TH	ID	ID	AD	AD
M48705	5	19922210	AD	ID	TM	TM	AD	TH	TH	AD	ID	TH	ID	TH	AD	TH	TH	TM	ID	TM	AD	AD	TM	AD	TM	AD	TM	ID	AD	AD	TM	TH	TM	TH	ID	TH	TH	TM	AD	AD	TM	TM	AD	TM	TM	TH	TH	TH	TH	AD	ID	ID	ID	ID	AD	ID	TH	AD	ID	TM	TM	ID	ID	TM	TH	ID	ID	ID	TM	AD	TM	TH	AD	AD	TH	AD	AD	AD	ID	AD	AD	TH	TH	TH	TM	TM	AD	TH	TM	ID	TH	TM	TH	TM	AD	TH	AD	TH	ID	ID	AD	AD
M48706	5	19941093	AD	ID	TM	TM	AD	TH	TH	AD	ID	TH	ID	TH	AD	TH	TH	TM	ID	TM	AD	AD	TM	AD	TM	AD	TM	ID	AD	AD	TM	TH	TM	TH	ID	TH	TH	TM	AD	AD	TM	TM	AD	TM	TM	TH	TH	TH	TH	AD	ID	ID	ID	ID	AD	ID	TH	AD	ID	TM	TM	ID	ID	TM	TH	ID	ID	ID	TM	AD	TM	TH	AD	AD	TH	AD	AD	AD	ID	AD	AD	TH	TH	TH	TM	TM	AD	TH	TM	ID	TH	TM	TH	TM	AD	TH	AD	TH	ID	ID	AD	AD
M48707	5	19941107	AD	ID	TM	TM	AD	TH	TH	AD	ID	TH	ID	TH	AD	TH	TH	TM	ID	TM	AD	AD	TM	AD	TM	AD	TM	ID	AD	AD	TM	TH	TM	TH	ID	TH	TH	TM	AD	AD	TM	TM	AD	TM	TM	TH	TH	TH	TH	AD	ID	ID	ID	ID	AD	ID	TH	AD	ID	TM	TM	ID	ID	TM	TH	ID	ID	ID	TM	AD	TM	TH	AD	AD	TH	AD	AD	AD	ID	AD	AD	TH	TH	TH	TM	TM	AD	TH	TM	ID	TH	TM	TH	TM	AD	TH	AD	TH	ID	ID	AD	AD
M48708	5	19941282	AD	ID	TM	TM	AD	TH	TH	AD	ID	TH	ID	TH	AD	TH	TH	TM	ID	TM	AD	AD	TM	AD	TM	AD	TM	ID	AD	AD	TM	TH	TM	TH	ID	TH	TH	TM	AD	AD	TM	TM	AD	TM	TM	TH	TH	TH	TH	AD	ID	ID	ID	ID	AD	ID	TH	AD	ID	TM	TM	ID	ID	TM	TH	ID	ID	ID	TM	AD	TM	TH	AD	AD	TH	AD	AD	AD	ID	AD	AD	TH	TH	TH	TM	TM	AD	TH	TM	ID	TH	TM	TH	TM	AD	TH	AD	TH	ID	ID	AD	AD
M48709	5	19941291	AD	ID	TM	TM	AD	TH	TH	AD	ID	TH	ID	TH	AD	TH	TH	TM	ID	TM	AD	AD	TM	AD	TM	AD	TM	ID	AD	AD	TM	TH	TM	TH	ID	TH	TH	TM	AD	AD	TM	TM	AD	TM	TM	TH	TH	TH	TH	AD	ID	ID	ID	ID	AD	ID	TH	AD	ID	TM	TM	ID	ID	TM	TH	ID	ID	ID	TM	AD	TM	TH	AD	AD	TH	AD	AD	AD	ID	AD	AD	TH	TH	TH	TM	TM	AD	TH	TM	ID	TH	TM	TH	TM	AD	TH	AD	TH	ID	ID	AD	AD
M48710	5	19942409	AD	ID	TM	TM	AD	TH	TH	AD	ID	TH	ID	TH	AD	TH	TH	TM	ID	TM	AD	AD	TM	AD	TM	AD	TM	ID	AD	AD	TM	TH	TM	TH	ID	TH	TH	TM	AD	AD	TM	TM	AD	TM	TM	TH	TH	TH	TH	AD	ID	ID	ID	ID	AD	ID	TH	AD	ID	TM	TM	ID	ID	TM	TH	ID	ID	ID	TM	AD	TM	TH	AD	AD	TH	AD	AD	AD	ID	AD	AD	TH	TH	TH	TM	TM	AD	TH	TM	ID	TH	TM	TH	TM	AD	TH	AD	TH	ID	ID	AD	AD
M48711	5	19942556	AD	ID	TM	TM	AD	TH	TH	AD	ID	TH	ID	TH	AD	TH	TH	TM	ID	TM	AD	AD	TM	AD	TM	AD	TM	ID	AD	AD	TM	TH	TM	TH	ID	TH	TH	TM	AD	AD	TM	TM	AD	TM	TM	TH	TH	TH	TH	AD	ID	ID	ID	ID	AD	ID	TH	AD	ID	TM	TM	ID	ID	TM	TH	ID	ID	ID	TM	AD	TM	TH	AD	AD	TH	AD	AD	AD	ID	AD	AD	TH	TH	TH	TM	TM	AD	TH	TM	ID	TH	TM	TH	TM	AD	TH	AD	TH	ID	ID	AD	AD
M48712	5	19942572	AD	ID	TM	TM	AD	TH	TH	AD	ID	TH	ID	TH	AD	TH	TH	TM	ID	TM	AD	AD	TM	AD	TM	AD	TM	ID	AD	AD	TM	TH	TM	TH	ID	TH	TH	TM	AD	AD	TM	TM	AD	TM	TM	TH	TH	TH	TH	AD	ID	ID	ID	ID	AD	ID	TH	AD	ID	TM	TM	ID	ID	TM	TH	ID	ID	ID	TM	AD	TM	TH	AD	AD	TH	AD	AD	AD	ID	AD	AD	TH	TH	TH	TM	TM	AD	TH	TM	ID	TH	TM	TH	TM	AD	TH	AD	TH	ID	ID	AD	AD
M48713	5	19942694	AD	ID	TM	TM	AD	TH	TH	AD	ID	TH	ID	TH	AD	TH	TH	TM	ID	TM	AD	AD	TM	AD	TM	AD	TM	ID	AD	AD	TM	TH	TM	TH	ID	TH	TH	TM	AD	AD	TM	TM	AD	TM	TM	TH	TH	TH	TH	AD	ID	ID	ID	ID	AD	ID	TH	AD	ID	TM	TM	ID	ID	TM	TH	ID	ID	ID	TM	AD	TM	TH	AD	AD	TH	AD	AD	AD	ID	AD	AD	TH	TH	TH	TM	TM	AD	TH	TM	ID	TH	TM	TH	TM	AD	TH	AD	TH	ID	ID	AD	AD
M48714	5	19949104	AD	ID	TM	TM	AD	TH	TH	AD	ID	TH	ID	TH	AD	TH	TH	TM	ID	TM	AD	AD	TM	AD	TM	AD	TM	ID	AD	AD	TM	TH	TM	TH	ID	TH	TH	TM	AD	AD	TM	TM	AD	TM	TM	TH	TH	TH	TH	AD	ID	ID	ID	ID	AD	ID	TH	AD	ID	TM	TM	ID	ID	TM	TH	ID	ID	ID	TM	AD	TM	TH	AD	AD	TH	AD	AD	AD	ID	AD	AD	TH	TH	TH	TM	TM	AD	TH	TM	ID	TH	TM	TH	TM	AD	TH	AD	TH	ID	ID	AD	AD
M48715	5	19949154	AD	ID	TM	TM	AD	TH	TH	AD	ID	TH	ID	TH	AD	TH	TH	TM	ID	TM	AD	AD	TM	AD	TM	AD	TM	ID	AD	AD	TM	TH	TM	TH	ID	TH	TH	TM	AD	AD	TM	TM	AD	TM	TM	TH	TH	TH	TH	AD	ID	ID	ID	ID	AD	ID	TH	AD	ID	TM	TM	ID	ID	TM	TH	ID	ID	ID	TM	AD	TM	TH	AD	AD	TH	AD	AD	AD	ID	AD	AD	TH	TH	TH	TM	TM	AD	TH	TM	ID	TH	TM	TH	TM	AD	TH	AD	TH	ID	ID	AD	AD
M48716	5	19949198	AD	ID	TM	TM	AD	TH	TH	AD	ID	TH	ID	TH	AD	TH	TH	TM	ID	TM	AD	AD	TM	AD	TM	AD	TM	ID	AD	AD	TM	TH	TM	TH	ID	TH	TH	TM	AD	AD	TM	TM	AD	TM	TM	TH	TH	TH	TH	AD	ID	ID	ID	ID	AD	ID	TH	AD	ID	TM	TM	ID	ID	TM	TH	ID	ID	ID	TM	AD	TM	TH	AD	AD	TH	AD	AD	AD	ID	AD	AD	TH	TH	TH	TM	TM	AD	TH	TM	ID	TH	TM	TH	TM	AD	TH	AD	TH	ID	ID	AD	AD
M48717	5	19949224	AD	ID	TM	TM	AD	TH	TH	AD	ID	TH	ID	TH	AD	TH	TH	TM	ID	TM	AD	AD	TM	AD	TM	AD	TM	ID	AD	AD	TM	TH	TM	TH	ID	TH	TH	TM	AD	AD	TM	TM	AD	TM	TM	TH	TH	TH	TH	AD	ID	ID	ID	ID	AD	ID	TH	AD	ID	TM	TM	ID	ID	TM	TH	ID	ID	ID	TM	AD	TM	TH	AD	AD	TH	AD	AD	AD	ID	AD	AD	TH	TH	TH	TM	TM	AD	TH	TM	ID	TH	TM	TH	TM	AD	TH	AD	TH	ID	ID	AD	AD
M48718	5	19949283	AD	ID	TM	TM	AD	TH	TH	AD	ID	TH	ID	TH	AD	TH	TH	TM	ID	TM	AD	AD	TM	AD	TM	AD	TM	ID	AD	AD	TM	TH	TM	TH	ID	TH	TH	TM	AD	AD	TM	TM	AD	TM	TM	TH	TH	TH	TH	AD	ID	ID	ID	ID	AD	ID	TH	AD	ID	TM	TM	ID	ID	TM	TH	ID	ID	ID	TM	AD	TM	TH	AD	AD	TH	AD	AD	AD	ID	AD	AD	TH	TH	TH	TM	TM	AD	TH	TM	ID	TH	TM	TH	TM	AD	TH	AD	TH	ID	ID	AD	AD
M48719	5	19949299	AD	ID	TM	TM	AD	TH	TH	AD	ID	TH	ID	TH	AD	TH	TH	TM	ID	TM	AD	AD	TM	AD	TM	AD	TM	ID	AD	AD	TM	TH	TM	TH	ID	TH	TH	TM	AD	AD	TM	TM	AD	TM	TM	TH	TH	TH	TH	AD	ID	ID	ID	ID	AD	ID	TH	AD	ID	TM	TM	ID	ID	TM	TH	ID	ID	ID	TM	AD	TM	TH	AD	AD	TH	AD	AD	AD	ID	AD	AD	TH	TH	TH	TM	TM	AD	TH	TM	ID	TH	TM	TH	TM	AD	TH	AD	TH	ID	ID	AD	AD
M48720	5	19949302	AD	ID	TM	TM	AD	TH	TH	AD	ID	TH	ID	TH	AD	TH	TH	TM	ID	TM	AD	AD	TM	AD	TM	AD	TM	ID	AD	AD	TM	TH	TM	TH	ID	TH	TH	TM	AD	AD	TM	TM	AD	TM	TM	TH	TH	TH	TH	AD	ID	ID	ID	ID	AD	ID	TH	AD	ID	TM	TM	ID	ID	TM	TH	ID	ID	ID	TM	AD	TM	TH	AD	AD	TH	AD	AD	AD	ID	AD	AD	TH	TH	TH	TM	TM	AD	TH	TM	ID	TH	TM	TH	TM	AD	TH	AD	TH	ID	ID	AD	AD
M48721	5	19949362	AD	ID	TM	TM	AD	TH	TH	AD	ID	TH	ID	TH	AD	TH	TH	TM	ID	TM	AD	AD	TM	AD	TM	AD	TM	ID	AD	AD	TM	TH	TM	TH	ID	TH	TH	TM	AD	AD	TM	TM	AD	TM	TM	TH	TH	TH	TH	AD	ID	ID	ID	ID	AD	ID	TH	AD	ID	TM	TM	ID	ID	TM	TH	ID	ID	ID	TM	AD	TM	TH	AD	AD	TH	AD	AD	AD	ID	AD	AD	TH	TH	TH	TM	TM	AD	TH	TM	ID	TH	TM	TH	TM	AD	TH	AD	TH	ID	ID	AD	AD
M48722	5	19950063	AD	ID	TM	TM	AD	TH	TH	AD	ID	TH	ID	TH	AD	TH	TH	TM	ID	TM	AD	AD	TM	AD	TM	AD	TM	ID	AD	AD	TM	TH	TM	TH	ID	TH	TH	TM	AD	AD	TM	TM	AD	TM	TM	TH	TH	TH	TH	AD	ID	ID	ID	ID	AD	ID	TH	AD	ID	TM	TM	ID	ID	TM	TH	ID	ID	ID	TM	AD	TM	TH	AD	AD	TH	AD	AD	AD	ID	AD	AD	TH	TH	TH	TM	TM	AD	TH	TM	ID	TH	TM	TH	TM	AD	TH	AD	TH	ID	ID	AD	AD
M48723	5	19950064	AD	ID	TM	TM	AD	TH	TH	AD	ID	TH	ID	TH	AD	TH	TH	TM	ID	TM	AD	AD	TM	AD	TM	AD	TM	ID	AD	AD	TM	TH	TM	TH	ID	TH	TH	TM	AD	AD	TM	TM	AD	TM	TM	TH	TH	TH	TH	AD	ID	ID	ID	ID	AD	ID	TH	AD	ID	TM	TM	ID	ID	TM	TH	ID	ID	ID	TM	AD	TM	TH	AD	AD	TH	AD	AD	AD	ID	AD	AD	TH	TH	TH	TM	TM	AD	TH	TM	ID	TH	TM	TH	TM	AD	TH	AD	TH	ID	ID	AD	AD
M48724	5	19950112	AD	ID	TM	TM	AD	TH	TH	AD	ID	TH	ID	TH	AD	TH	TH	TM	ID	TM	AD	AD	TM	AD	TM	AD	TM	ID	AD	AD	TM	TH	TM	TH	ID	TH	TH	TM	AD	AD	TM	TM	AD	TM	TM	TH	TH	TH	TH	AD	ID	ID	ID	ID	AD	ID	TH	AD	ID	TM	TM	ID	ID	TM	TH	ID	ID	ID	TM	AD	TM	TH	AD	AD	TH	AD	AD	AD	ID	AD	AD	TH	TH	TH	TM	TM	AD	TH	TM	ID	TH	TM	TH	TM	AD	TH	AD	TH	ID	ID	AD	AD
M48725	5	19950201	AD	ID	TM	TM	AD	TH	TH	AD	ID	TH	ID	TH	AD	TH	TH	TM	ID	TM	AD	AD	TM	AD	TM	AD	TM	ID	AD	AD	TM	TH	TM	TH	ID	TH	TH	TM	AD	AD	TM	TM	AD	TM	TM	TH	TH	TH	TH	AD	ID	ID	ID	ID	AD	ID	TH	AD	ID	TM	TM	ID	ID	TM	TH	ID	ID	ID	TM	AD	TM	TH	AD	AD	TH	AD	AD	AD	ID	AD	AD	TH	TH	TH	TM	TM	AD	TH	TM	ID	TH	TM	TH	TM	AD	TH	AD	TH	ID	ID	AD	AD
M48726	5	19951563	AD	ID	TM	TM	AD	TH	TH	AD	ID	TH	ID	TH	AD	TH	TH	TM	ID	TM	AD	AD	TM	AD	TM	AD	TM	ID	AD	AD	TM	TH	TM	TH	ID	TH	TH	TM	AD	AD	TM	TM	AD	TM	TM	TH	TH	TH	TH	AD	ID	ID	ID	ID	AD	ID	TH	AD	ID	TM	TM	ID	ID	TM	TH	ID	ID	ID	TM	AD	TM	TH	AD	AD	TH	AD	AD	AD	ID	AD	AD	TH	TH	TH	TM	TM	AD	TH	TM	ID	TH	TM	TH	TM	AD	TH	AD	TH	ID	ID	AD	AD
M48727	5	19951671	AD	ID	TM	TM	AD	TH	TH	AD	ID	TH	ID	TH	AD	TH	TH	TM	ID	TM	AD	AD	TM	AD	TM	AD	TM	ID	AD	AD	TM	TH	TM	TH	ID	TH	TH	TM	AD	AD	TM	TM	AD	TM	TM	TH	TH	TH	TH	AD	ID	ID	ID	ID	AD	ID	TH	AD	ID	TM	TM	ID	ID	TM	TH	ID	ID	ID	TM	AD	TM	TH	AD	AD	TH	AD	AD	AD	ID	AD	AD	TH	TH	TH	TM	TM	AD	TH	TM	ID	TH	TM	TH	TM	AD	TH	AD	TH	ID	ID	AD	AD
M48728	5	19951674	AD	ID	TM	TM	AD	TH	TH	AD	ID	TH	ID	TH	AD	TH	TH	TM	ID	TM	AD	AD	TM	AD	TM	AD	TM	ID	AD	AD	TM	TH	TM	TH	ID	TH	TH	TM	AD	AD	TM	TM	AD	TM	TM	TH	TH	TH	TH	AD	ID	ID	ID	ID	AD	ID	TH	AD	ID	TM	TM	ID	ID	TM	TH	ID	ID	ID	TM	AD	TM	TH	AD	AD	TH	AD	AD	AD	ID	AD	AD	TH	TH	TH	TM	TM	AD	TH	TM	ID	TH	TM	TH	TM	AD	TH	AD	TH	ID	ID	AD	AD
M48729	5	19951814	AD	ID	TM	TM	AD	TH	TH	AD	ID	TH	ID	TH	AD	TH	TH	TM	ID	TM	AD	AD	TM	AD	TM	AD	TM	ID	AD	AD	TM	TH	TM	TH	ID	TH	TH	TM	AD	AD	TM	TM	AD	TM	TM	TH	TH	TH	TH	AD	ID	ID	ID	ID	AD	ID	TH	AD	ID	TM	TM	ID	ID	TM	TH	ID	ID	ID	TM	AD	TM	TH	AD	AD	TH	AD	AD	AD	ID	AD	AD	TH	TH	TH	TM	TM	AD	TH	TM	ID	TH	TM	TH	TM	AD	TH	AD	TH	ID	ID	AD	AD
M48730	5	19955871	AD	ID	TM	TM	AD	TH	TH	AD	ID	TH	ID	TH	AD	TH	TH	TM	ID	TM	AD	AD	TM	AD	TM	AD	TM	ID	AD	AD	TM	TH	TM	TH	ID	TH	TH	TM	AD	AD	TM	TM	AD	TM	TM	TH	TH	TH	TH	AD	ID	ID	ID	ID	AD	ID	TH	AD	ID	TM	TM	ID	ID	TM	TH	ID	ID	ID	TM	AD	TM	TH	AD	AD	TH	AD	AD	AD	ID	AD	AD	TH	TH	TH	TM	TM	AD	TH	TM	ID	TH	TM	TH	TM	AD	TH	AD	TH	ID	ID	AD	AD
M48731	5	19956086	AD	ID	TM	TM	AD	TH	TH	AD	ID	TH	ID	TH	AD	TH	TH	TM	ID	TM	AD	AD	TM	AD	TM	AD	TM	ID	AD	AD	TM	TH	TM	TH	ID	TH	TH	TM	AD	AD	TM	TM	AD	TM	TM	TH	TH	TH	TH	AD	ID	ID	ID	ID	AD	ID	TH	AD	ID	TM	TM	ID	ID	TM	TH	ID	ID	ID	TM	AD	TM	TH	AD	AD	TH	AD	AD	AD	ID	AD	AD	TH	TH	TH	TM	TM	AD	TH	TM	ID	TH	TM	TH	TM	AD	TH	AD	TH	ID	ID	AD	AD
M48732	5	19956087	AD	ID	TM	TM	AD	TH	TH	AD	ID	TH	ID	TH	AD	TH	TH	TM	ID	TM	AD	AD	TM	AD	TM	AD	TM	ID	AD	AD	TM	TH	TM	TH	ID	TH	TH	TM	AD	AD	TM	TM	AD	TM	TM	TH	TH	TH	TH	AD	ID	ID	ID	ID	AD	ID	TH	AD	ID	TM	TM	ID	ID	TM	TH	ID	ID	ID	TM	AD	TM	TH	AD	AD	TH	AD	AD	AD	ID	AD	AD	TH	TH	TH	TM	TM	AD	TH	TM	ID	TH	TM	TH	TM	AD	TH	AD	TH	ID	ID	AD	AD
M48733	5	19956233	AD	ID	TM	TM	AD	TH	TH	AD	ID	TH	ID	TH	AD	TH	TH	TM	ID	TM	AD	AD	TM	AD	TM	AD	TM	ID	AD	AD	TM	TH	TM	TH	ID	TH	TH	TM	AD	AD	TM	TM	AD	TM	TM	TH	TH	TH	TH	AD	ID	ID	ID	ID	AD	ID	TH	AD	ID	TM	TM	ID	ID	TM	TH	ID	ID	ID	TM	AD	TM	TH	AD	AD	TH	AD	AD	AD	ID	AD	AD	TH	TH	TH	TM	TM	AD	TH	TM	ID	TH	TM	TH	TM	AD	TH	AD	TH	ID	ID	AD	AD
M48734	5	19959717	AD	ID	TM	TM	AD	TH	TH	AD	ID	TH	ID	TH	AD	TH	TH	TM	ID	TM	AD	AD	TM	AD	TM	AD	TM	ID	AD	AD	TM	TH	TM	TH	ID	TH	TH	TM	AD	AD	TM	TM	AD	TM	TM	TH	TH	TH	TH	AD	ID	ID	ID	ID	AD	ID	TH	AD	ID	TM	TM	ID	ID	TM	TH	ID	ID	ID	TM	AD	TM	TH	AD	AD	TH	AD	AD	AD	ID	AD	AD	TH	TH	TH	TM	TM	AD	TH	TM	ID	TH	TM	TH	TM	AD	TH	AD	TH	ID	ID	AD	AD
M48735	5	19959746	AD	ID	TM	TM	AD	TH	TH	AD	ID	TH	ID	TH	AD	TH	TH	TM	ID	TM	AD	AD	TM	AD	TM	AD	TM	ID	AD	AD	TM	TH	TM	TH	ID	TH	TH	TM	AD	AD	TM	TM	AD	TM	TM	TH	TH	TH	TH	AD	ID	ID	ID	ID	AD	ID	TH	AD	ID	TM	TM	ID	ID	TM	TH	ID	ID	ID	TM	AD	TM	TH	AD	AD	TH	AD	AD	AD	ID	AD	AD	TH	TH	TH	TM	TM	AD	TH	TM	ID	TH	TM	TH	TM	AD	TH	AD	TH	ID	ID	AD	AD
M48736	5	19959901	AD	ID	TM	TM	AD	TH	TH	AD	ID	TH	ID	TH	AD	TH	TH	TM	ID	TM	AD	AD	TM	AD	TM	AD	TM	ID	AD	AD	TM	TH	TM	TH	ID	TH	TH	TM	AD	AD	TM	TM	AD	TM	TM	TH	TH	TH	TH	AD	ID	ID	ID	ID	AD	ID	TH	AD	ID	TM	TM	ID	ID	TM	TH	ID	ID	ID	TM	AD	TM	TH	AD	AD	TH	AD	AD	AD	ID	AD	AD	TH	TH	TH	TM	TM	AD	TH	TM	ID	TH	TM	TH	TM	AD	TH	AD	TH	ID	ID	AD	AD
M48737	5	19960072	AD	ID	TM	TM	AD	TH	TH	AD	ID	TH	ID	TH	AD	TH	TH	TM	ID	TM	AD	AD	TM	AD	TM	AD	TM	ID	AD	AD	TM	TH	TM	TH	ID	TH	TH	TM	AD	AD	TM	TM	AD	TM	TM	TH	TH	TH	TH	AD	ID	ID	ID	ID	AD	ID	TH	AD	ID	TM	TM	ID	ID	TM	TH	ID	ID	ID	TM	AD	TM	TH	AD	AD	TH	AD	AD	AD	ID	AD	AD	TH	TH	TH	TM	TM	AD	TH	TM	ID	TH	TM	TH	TM	AD	TH	AD	TH	ID	ID	AD	AD
M48738	5	19960121	AD	ID	TM	TM	AD	TH	TH	AD	ID	TH	ID	TH	AD	TH	TH	TM	ID	TM	AD	AD	TM	AD	TM	AD	TM	ID	AD	AD	TM	TH	TM	TH	ID	TH	TH	TM	AD	AD	TM	TM	AD	TM	TM	TH	TH	TH	TH	AD	ID	ID	ID	ID	AD	ID	TH	AD	ID	TM	TM	ID	ID	TM	TH	ID	ID	ID	TM	AD	TM	TH	AD	AD	TH	AD	AD	AD	ID	AD	AD	TH	TH	TH	TM	TM	AD	TH	TM	ID	TH	TM	TH	TM	AD	TH	AD	TH	ID	ID	AD	AD
M48739	5	19960564	AD	ID	TM	TM	AD	TH	TH	AD	ID	TH	ID	TH	AD	TH	TH	TM	ID	TM	AD	AD	TM	AD	TM	AD	TM	ID	AD	AD	TM	TH	TM	TH	ID	TH	TH	TM	AD	AD	TM	TM	AD	TM	TM	TH	TH	TH	TH	AD	ID	ID	ID	ID	AD	ID	TH	AD	ID	TM	TM	ID	ID	TM	TH	ID	ID	ID	TM	AD	TM	TH	AD	AD	TH	AD	AD	AD	ID	AD	AD	TH	TH	TH	TM	TM	AD	TH	TM	ID	TH	TM	TH	TM	AD	TH	AD	TH	ID	ID	AD	AD
M48740	5	19960651	AD	ID	TM	TM	AD	TH	TH	AD	ID	TH	ID	TH	AD	TH	TH	TM	ID	TM	AD	AD	TM	AD	TM	AD	TM	ID	AD	AD	TM	TH	TM	TH	ID	TH	TH	TM	AD	AD	TM	TM	AD	TM	TM	TH	TH	TH	TH	AD	ID	ID	ID	ID	AD	ID	TH	AD	ID	TM	TM	ID	ID	TM	TH	ID	ID	ID	TM	AD	TM	TH	AD	AD	TH	AD	AD	AD	ID	AD	AD	TH	TH	TH	TM	TM	AD	TH	TM	ID	TH	TM	TH	TM	AD	TH	AD	TH	ID	ID	AD	AD
M48741	5	19960691	AD	ID	TM	TM	AD	TH	TH	AD	ID	TH	ID	TH	AD	TH	TH	TM	ID	TM	AD	AD	TM	AD	TM	AD	TM	ID	AD	AD	TM	TH	TM	TH	ID	TH	TH	TM	AD	AD	TM	TM	AD	TM	TM	TH	TH	TH	TH	AD	ID	ID	ID	ID	AD	ID	TH	AD	ID	TM	TM	ID	ID	TM	TH	ID	ID	ID	TM	AD	TM	TH	AD	AD	TH	AD	AD	AD	ID	AD	AD	TH	TH	TH	TM	TM	AD	TH	TM	ID	TH	TM	TH	TM	AD	TH	AD	TH	ID	ID	AD	AD
M48742	5	19979991	AD	ID	TM	TM	AD	TH	TH	AD	ID	TH	ID	TH	AD	TH	TH	TM	ID	TM	AD	AD	TM	AD	TM	AD	TM	ID	AD	AD	TM	TH	TM	TH	ID	TH	TH	TM	AD	AD	TM	TM	AD	TM	TM	TH	TH	TH	TH	AD	ID	ID	ID	ID	AD	ID	TH	AD	ID	TM	TM	ID	ID	TM	TH	ID	ID	ID	TM	AD	TM	TH	AD	AD	TH	AD	AD	AD	ID	AD	AD	TH	TH	TH	TM	TM	AD	TH	TM	ID	TH	TM	TH	TM	AD	TH	AD	TH	ID	ID	AD	AD
M48743	5	19980055	AD	ID	TM	TM	AD	TH	TH	AD	ID	TH	ID	TH	AD	TH	TH	TM	ID	TM	AD	AD	TM	AD	TM	AD	TM	ID	AD	AD	TM	TH	TM	TH	ID	TH	TH	TM	AD	AD	TM	TM	AD	TM	TM	TH	TH	TH	TH	AD	ID	ID	ID	ID	AD	ID	TH	AD	ID	TM	TM	ID	ID	TM	TH	ID	ID	ID	TM	AD	TM	TH	AD	AD	TH	AD	AD	AD	ID	AD	AD	TH	TH	TH	TM	TM	AD	TH	TM	ID	TH	TM	TH	TM	AD	TH	AD	TH	ID	ID	AD	AD
M48744	5	19980062	AD	ID	TM	TM	AD	TH	TH	AD	ID	TH	ID	TH	AD	TH	TH	TM	ID	TM	AD	AD	TM	AD	TM	AD	TM	ID	AD	AD	TM	TH	TM	TH	ID	TH	TH	TM	AD	AD	TM	TM	AD	TM	TM	TH	TH	TH	TH	AD	ID	ID	ID	ID	AD	ID	TH	AD	ID	TM	TM	ID	ID	TM	TH	ID	ID	ID	TM	AD	TM	TH	AD	AD	TH	AD	AD	AD	ID	AD	AD	TH	TH	TH	TM	TM	AD	TH	TM	ID	TH	TM	TH	TM	AD	TH	AD	TH	ID	ID	AD	AD
M48745	5	19980337	AD	ID	TM	TM	AD	TH	TH	AD	ID	TH	ID	TH	AD	TH	TH	TM	ID	TM	AD	AD	TM	AD	TM	AD	TM	ID	AD	AD	TM	TH	TM	TH	ID	TH	TH	TM	AD	AD	TM	TM	AD	TM	TM	TH	TH	TH	TH	AD	ID	ID	ID	ID	AD	ID	TH	AD	ID	TM	TM	ID	ID	TM	TH	ID	ID	ID	TM	AD	TM	TH	AD	AD	TH	AD	AD	AD	ID	AD	AD	TH	TH	TH	TM	TM	AD	TH	TM	ID	TH	TM	TH	TM	AD	TH	AD	TH	ID	ID	AD	AD
M48746	5	19989922	AD	ID	TM	TM	AD	TH	TH	AD	ID	TH	ID	TH	AD	TH	TH	TM	ID	TM	AD	AD	TM	AD	TM	AD	TM	ID	AD	AD	TM	TH	TM	TH	ID	TH	TH	TM	AD	AD	TM	TM	AD	TM	TM	TH	TH	TH	TH	AD	ID	ID	ID	ID	AD	ID	TH	AD	ID	TM	TM	ID	ID	TM	TH	ID	ID	ID	TM	AD	TM	TH	AD	AD	TH	AD	AD	AD	ID	AD	AD	TH	TH	TH	TM	TM	AD	TH	TM	ID	TH	TM	TH	TM	AD	TH	AD	TH	ID	ID	AD	AD
M48747	5	19990184	AD	ID	TM	TM	AD	TH	TH	AD	ID	TH	ID	TH	AD	TH	TH	TM	ID	TM	AD	AD	TM	AD	TM	AD	TM	ID	AD	AD	TM	TH	TM	TH	ID	TH	TH	TM	AD	AD	TM	TM	AD	TM	TM	TH	TH	TH	TH	AD	ID	ID	ID	ID	AD	ID	TH	AD	ID	TM	TM	ID	ID	TM	TH	ID	ID	ID	TM	AD	TM	TH	AD	AD	TH	AD	AD	AD	ID	AD	AD	TH	TH	TH	TM	TM	AD	TH	TM	ID	TH	TM	TH	TM	AD	TH	AD	TH	ID	ID	AD	AD
M48748	5	19990831	AD	ID	TM	TM	AD	TH	TH	AD	ID	TH	ID	TH	AD	TH	TH	TM	ID	TM	AD	AD	TM	AD	TM	AD	TM	ID	AD	AD	TM	TH	TM	TH	ID	TH	TH	TM	AD	AD	TM	TM	AD	TM	TM	TH	TH	TH	TH	AD	ID	ID	ID	ID	AD	ID	TH	AD	ID	TM	TM	ID	ID	TM	TH	ID	ID	ID	TM	AD	TM	TH	AD	AD	TH	AD	AD	AD	ID	AD	AD	TH	TH	TH	TM	TM	AD	TH	TM	ID	TH	TM	TH	TM	AD	TH	AD	TH	ID	ID	AD	AD
M48749	5	19990965	AD	ID	TM	TM	AD	TH	TH	AD	ID	TH	ID	TH	AD	TH	TH	TM	ID	TM	AD	AD	TM	AD	TM	AD	TM	ID	AD	AD	TM	TH	TM	TH	ID	TH	TH	TM	AD	AD	TM	TM	AD	TM	TM	TH	TH	TH	TH	AD	ID	ID	ID	ID	AD	ID	TH	AD	ID	TM	TM	ID	ID	TM	TH	ID	ID	ID	TM	AD	TM	TH	AD	AD	TH	AD	AD	AD	ID	AD	AD	TH	TH	TH	TM	TM	AD	TH	TM	ID	TH	TM	TH	TM	AD	TH	AD	TH	ID	ID	AD	AD
M48750	5	19991130	AD	ID	TM	TM	AD	TH	TH	AD	ID	TH	ID	TH	AD	TH	TH	TM	ID	TM	AD	AD	TM	AD	TM	AD	TM	ID	AD	AD	TM	TH	TM	TH	ID	TH	TH	TM	AD	AD	TM	TM	AD	TM	TM	TH	TH	TH	TH	AD	ID	ID	ID	ID	AD	ID	TH	AD	ID	TM	TM	ID	ID	TM	TH	ID	ID	ID	TM	AD	TM	TH	AD	AD	TH	AD	AD	AD	ID	AD	AD	TH	TH	TH	TM	TM	AD	TH	TM	ID	TH	TM	TH	TM	AD	TH	AD	TH	ID	ID	AD	AD
M48751	5	19991254	AD	ID	TM	TM	AD	TH	TH	AD	ID	TH	ID	TH	AD	TH	TH	TM	ID	TM	AD	AD	TM	AD	TM	AD	TM	ID	AD	AD	TM	TH	TM	TH	ID	TH	TH	TM	AD	AD	TM	TM	AD	TM	TM	TH	TH	TH	TH	AD	ID	ID	ID	ID	AD	ID	TH	AD	ID	TM	TM	ID	ID	TM	TH	ID	ID	ID	TM	AD	TM	TH	AD	AD	TH	AD	AD	AD	ID	AD	AD	TH	TH	TH	TM	TM	AD	TH	TM	ID	TH	TM	TH	TM	AD	TH	AD	TH	ID	ID	AD	AD
M48752	5	19998155	AD	ID	TM	TM	AD	TH	TH	AD	ID	TH	ID	TH	AD	TH	TH	TM	ID	TM	AD	AD	TM	AD	TM	AD	TM	ID	AD	AD	TM	TH	TM	TH	ID	TH	TH	TM	AD	AD	TM	TM	AD	TM	TM	TH	TH	TH	TH	AD	ID	ID	ID	ID	AD	ID	TH	AD	ID	TM	TM	ID	ID	TM	TH	ID	ID	ID	TM	AD	TM	TH	AD	AD	TH	AD	AD	AD	ID	AD	AD	TH	TH	TH	TM	TM	AD	TH	TM	ID	TH	TM	TH	TM	AD	TH	AD	TH	ID	ID	AD	AD
M48753	5	19999124	AD	ID	TM	TM	AD	TH	TH	AD	ID	TH	ID	TH	AD	TH	TH	TH	ID	TM	AD	AD	TM	AD	TM	AD	TM	ID	AD	AD	TM	TH	TM	TH	ID	TH	TH	TM	AD	AD	TM	TM	AD	TM	TM	TH	TH	TH	TH	AD	ID	ID	ID	ID	AD	ID	TH	AD	ID	TM	TM	ID	ID	TM	TH	ID	ID	ID	TM	AD	TM	TH	AD	AD	TH	AD	AD	AD	ID	AD	AD	TH	TH	TH	TM	TM	AD	TH	TM	ID	TH	TM	TH	TM	AD	TH	AD	TH	ID	ID	AD	AD
M48754	5	20011101	AD	ID	TM	TM	AD	TH	TH	AD	ID	TH	ID	TH	AD	TH	TH	TH	ID	TM	AD	AD	TM	AD	TM	AD	TM	ID	AD	AD	TM	TH	TM	TH	ID	TH	TH	TM	AD	AD	TM	TM	AD	TM	TM	TH	TH	TH	TH	AD	ID	ID	ID	ID	AD	ID	TH	AD	ID	TM	TM	ID	ID	TM	TH	ID	ID	ID	TM	AD	TM	TH	AD	AD	TH	AD	AD	AD	ID	AD	AD	TH	TH	TH	TM	TM	AD	TH	TM	ID	TH	TM	TH	TM	AD	TH	AD	TH	ID	ID	AD	AD
M48755	5	20011360	AD	ID	TM	TM	AD	TH	TH	AD	ID	TH	ID	TH	AD	TH	TH	TH	ID	TM	AD	AD	TM	AD	TM	AD	TM	ID	AD	AD	TM	TH	TM	TH	ID	TH	TH	TM	AD	AD	TM	TM	AD	TM	TM	TH	TH	TH	TH	AD	ID	ID	ID	ID	AD	ID	TH	AD	ID	TM	TM	ID	ID	TM	TH	ID	ID	ID	TM	AD	TM	TH	AD	AD	TH	AD	AD	AD	ID	AD	AD	TH	TH	TH	TM	TM	AD	TH	TM	ID	TH	TM	TH	TM	AD	TH	AD	TH	ID	ID	AD	AD
M48756	5	20011405	AD	ID	TM	TM	AD	TH	TH	AD	ID	TH	ID	TH	AD	TH	TH	TH	ID	TM	AD	AD	TM	AD	TM	AD	TM	ID	AD	AD	TM	TH	TM	TH	ID	TH	TH	TM	AD	AD	TM	TM	AD	TM	TM	TH	TH	TH	TH	AD	ID	ID	ID	ID	AD	ID	TH	AD	ID	TM	TM	ID	ID	TM	TH	ID	ID	ID	TM	AD	TM	TH	AD	AD	TH	AD	AD	AD	ID	AD	AD	TH	TH	TH	TM	TM	AD	TH	TM	ID	TH	TM	TH	TM	AD	TH	AD	TH	ID	ID	AD	AD
M48757	5	20011443	AD	ID	TM	TM	AD	TH	TH	AD	ID	TH	ID	TH	AD	TH	TH	TH	ID	TM	AD	AD	TM	AD	TM	AD	TM	ID	AD	AD	TM	TH	TM	TH	ID	TH	TH	TM	AD	AD	TM	TM	AD	TM	TM	TH	TH	TH	TH	AD	ID	ID	ID	ID	AD	ID	TH	AD	ID	TM	TM	ID	ID	TM	TH	ID	ID	ID	TM	AD	TM	TH	AD	AD	TH	AD	AD	AD	ID	AD	AD	TH	TH	TH	TM	TM	AD	TH	TM	ID	TH	TM	TH	TM	AD	TH	AD	TH	ID	ID	AD	AD
M48758	5	20011540	AD	ID	TM	TM	AD	TH	TH	AD	ID	TH	ID	TH	AD	TH	TH	TH	ID	TM	AD	AD	TM	AD	TM	AD	TM	ID	AD	AD	TM	TH	TM	TH	ID	TH	TH	TM	AD	AD	TM	TM	AD	TM	TM	TH	TH	TH	TH	AD	ID	ID	ID	ID	AD	ID	TH	AD	ID	TM	TM	ID	ID	TM	TH	ID	ID	ID	TM	AD	TM	TH	AD	AD	TH	AD	AD	AD	ID	AD	AD	TH	TH	TH	TM	TM	AD	TH	TM	ID	TH	TM	TH	TM	AD	TH	AD	TH	ID	ID	AD	AD
M48759	5	20011587	AD	ID	TM	TM	AD	TH	TH	AD	ID	TH	ID	TH	AD	TH	TH	TH	ID	TM	AD	AD	TM	AD	TM	AD	TM	ID	AD	AD	TM	TH	TM	TH	ID	TH	TH	TM	AD	AD	TM	TM	AD	TM	TM	TH	TH	TH	TH	AD	ID	ID	ID	ID	AD	ID	TH	AD	ID	TM	TM	ID	ID	TM	TH	ID	ID	ID	TM	AD	TM	TH	AD	AD	TH	AD	AD	AD	ID	AD	AD	TH	TH	TH	TM	TM	AD	TH	TM	ID	TH	TM	TH	TM	AD	TH	AD	TH	ID	ID	AD	AD
M48760	5	20011610	AD	ID	TM	TM	AD	TH	TH	AD	ID	TH	ID	TH	AD	TH	TH	TH	ID	TM	AD	AD	TM	AD	TM	AD	TM	ID	AD	AD	TM	TH	TM	TH	ID	TH	TH	TM	AD	AD	TM	TM	AD	TM	TM	TH	TH	TH	TH	AD	ID	ID	ID	ID	AD	ID	TH	AD	ID	TM	TM	ID	ID	TM	TH	ID	ID	ID	TM	AD	TM	TH	AD	AD	TH	AD	AD	AD	ID	AD	AD	TH	TH	TH	TM	TM	AD	TH	TM	ID	TH	TM	TH	TM	AD	TH	AD	TH	ID	ID	AD	AD
M48761	5	20011741	AD	ID	TM	TM	AD	TH	TH	AD	ID	TH	ID	TH	AD	TH	TH	TH	ID	TM	AD	AD	TM	AD	TM	AD	TM	ID	AD	AD	TM	TH	TM	TH	ID	TH	TH	TM	AD	AD	TM	TM	AD	TM	TM	TH	TH	TH	TH	AD	ID	ID	ID	ID	AD	ID	TH	AD	ID	TM	TM	ID	ID	TM	TH	ID	ID	ID	TM	AD	TM	TH	AD	AD	TH	AD	AD	AD	ID	AD	AD	TH	TH	TH	TM	TM	AD	TH	TM	ID	TH	TM	TH	TM	AD	TH	AD	TH	ID	ID	AD	AD
M48762	5	20020145	AD	ID	TM	TM	AD	TH	TH	AD	ID	TH	ID	TH	AD	TH	TH	TH	ID	TM	AD	AD	TM	AD	TM	AD	TM	ID	AD	AD	TM	TH	TM	TH	ID	TH	TH	TM	AD	AD	TM	TM	AD	TM	TM	TH	TH	TH	TH	AD	ID	ID	ID	ID	AD	ID	TH	AD	ID	TM	TM	ID	ID	TM	TH	ID	ID	ID	TM	AD	TM	TH	AD	AD	TH	AD	AD	AD	ID	AD	AD	TH	TH	TH	TM	TM	AD	TH	TM	ID	TH	TM	TH	TM	AD	TH	AD	TH	ID	ID	AD	AD
M48763	5	20020250	AD	ID	TM	TM	AD	TH	TH	AD	ID	TH	ID	TH	AD	TH	TH	TH	ID	TM	AD	AD	TM	AD	TM	AD	TM	ID	AD	AD	TM	TH	TM	TH	ID	TH	TH	TM	AD	AD	TM	TM	AD	TM	TM	TH	TH	TH	TH	AD	ID	ID	ID	ID	AD	ID	TH	AD	ID	TM	TM	ID	ID	TM	TH	ID	ID	ID	TM	AD	TM	TH	AD	AD	TH	AD	AD	AD	ID	AD	AD	TH	TH	TH	TM	TM	AD	TH	TM	ID	TH	TM	TH	TM	AD	TH	AD	TH	ID	ID	AD	AD
M48764	5	20020558	AD	ID	TM	TM	AD	TH	TH	AD	ID	TH	ID	TH	AD	TH	TH	TH	ID	TM	AD	AD	TM	AD	TM	AD	TM	ID	AD	AD	TM	TH	TM	TH	ID	TH	TH	TM	AD	AD	TM	TM	AD	TM	TM	TH	TH	TH	TH	AD	ID	ID	ID	ID	AD	ID	TH	AD	ID	TM	TM	ID	ID	TM	TH	ID	ID	ID	TM	AD	TM	TH	AD	AD	TH	AD	AD	AD	ID	AD	AD	TH	TH	TH	TM	TM	AD	TH	TM	ID	TH	TM	TH	TM	AD	TH	AD	TH	ID	ID	AD	AD
M48765	5	20020648	AD	ID	TM	TM	AD	TH	TH	AD	ID	TH	ID	TH	AD	TH	TH	TH	ID	TM	AD	AD	TM	AD	TM	AD	TM	ID	AD	AD	TM	TH	TM	TH	ID	TH	TH	TM	AD	AD	TM	TM	AD	TM	TM	TH	TH	TH	TH	AD	ID	ID	ID	ID	AD	ID	TH	AD	ID	TM	TM	ID	ID	TM	TH	ID	ID	ID	TM	AD	TM	TH	AD	AD	TH	AD	AD	AD	ID	AD	AD	TH	TH	TH	TM	TM	AD	TH	TM	ID	TH	TM	TH	TM	AD	TH	AD	TH	ID	ID	AD	AD
M48766	5	20020653	AD	ID	TM	TM	AD	TH	TH	AD	ID	TH	ID	TH	AD	TH	TH	TH	ID	TM	AD	AD	TM	AD	TM	AD	TM	ID	AD	AD	TM	TH	TM	TH	ID	TH	TH	TM	AD	AD	TM	TM	AD	TM	TM	TH	TH	TH	TH	AD	ID	ID	ID	ID	AD	ID	TH	AD	ID	TM	TM	ID	ID	TM	TH	ID	ID	ID	TM	AD	TM	TH	AD	AD	TH	AD	AD	AD	ID	AD	AD	TH	TH	TH	TM	TM	AD	TH	TM	ID	TH	TM	TH	TM	AD	TH	AD	TH	ID	ID	AD	AD
M48767	5	20020672	AD	ID	TM	TM	AD	TH	TH	AD	ID	TH	ID	TH	AD	TH	TH	TH	ID	TM	AD	AD	TM	AD	TM	AD	TM	ID	AD	AD	TM	TH	TM	TH	ID	TH	TH	TM	AD	AD	TM	TM	AD	TM	TM	TH	TH	TH	TH	AD	ID	ID	ID	ID	AD	ID	TH	AD	ID	TM	TM	ID	ID	TM	TH	ID	ID	ID	TM	AD	TM	TH	AD	AD	TH	AD	AD	AD	ID	AD	AD	TH	TH	TH	TM	TM	AD	TH	TM	ID	TH	TM	TH	TM	AD	TH	AD	TH	ID	ID	AD	AD
M48768	5	20020729	AD	ID	TM	TM	AD	TH	TH	AD	ID	TH	ID	TH	AD	TH	TH	TH	ID	TM	AD	AD	TM	AD	TM	AD	TM	ID	AD	AD	TM	TH	TM	TH	ID	TH	TH	TM	AD	AD	TM	TM	AD	TM	TM	TH	TH	TH	TH	AD	ID	ID	ID	ID	AD	ID	TH	AD	ID	TM	TM	ID	ID	TM	TH	ID	ID	ID	TM	AD	TM	TH	AD	AD	TH	AD	AD	AD	ID	AD	AD	TH	TH	TH	TM	TM	AD	TH	TM	ID	TH	TM	TH	TM	AD	TH	AD	TH	ID	ID	AD	AD
M48769	5	20020833	AD	ID	TM	TM	AD	TH	TH	AD	ID	TH	ID	TH	AD	TH	TH	TH	ID	TM	AD	AD	TM	AD	TM	AD	TM	ID	AD	AD	TM	TH	TM	TH	ID	TH	TH	TM	AD	AD	TM	TM	AD	TM	TM	TH	TH	TH	TH	AD	ID	ID	ID	ID	AD	ID	TH	AD	ID	TM	TM	ID	ID	TM	TH	ID	ID	ID	TM	AD	TM	TH	AD	AD	TH	AD	AD	AD	ID	AD	AD	TH	TH	TH	TM	TM	AD	TH	TM	ID	TH	TM	TH	TM	AD	TH	AD	TH	ID	ID	AD	AD
M48770	5	20026355	AD	ID	TM	TM	AD	TH	TH	AD	ID	TH	ID	TH	AD	TH	TH	TH	ID	TM	AD	AD	TM	AD	TM	AD	TM	ID	AD	AD	TM	TH	TM	TH	ID	TH	TH	TM	AD	AD	TM	TM	AD	TM	TM	TH	TH	TH	TH	AD	ID	ID	ID	ID	AD	ID	TH	AD	ID	TM	TM	ID	ID	TM	TH	ID	ID	ID	TM	AD	TM	TH	AD	AD	TH	AD	AD	AD	ID	AD	AD	TH	TH	TH	TM	TM	AD	TH	TM	ID	TH	TM	TH	TM	AD	TH	AD	TH	ID	ID	AD	AD
M48771	5	20026557	AD	ID	TM	TM	AD	TH	TH	AD	ID	TH	ID	TH	AD	TH	TH	TH	ID	TM	AD	AD	TM	AD	TM	AD	TM	ID	AD	AD	TM	TH	TM	TH	ID	TH	TH	TM	AD	AD	TM	TM	AD	TM	TM	TH	TH	TH	TH	AD	ID	ID	ID	ID	AD	ID	TH	AD	ID	TM	TM	ID	ID	TM	TH	ID	ID	ID	TM	AD	TM	TH	AD	AD	TH	AD	AD	AD	ID	AD	AD	TH	TH	TH	TM	TM	AD	TH	TM	ID	TH	TM	TH	TM	AD	TH	AD	TH	ID	ID	AD	AD
M48772	5	20030890	AD	ID	TM	TM	AD	TH	TH	AD	ID	TH	ID	TH	AD	TH	TH	TH	ID	TM	AD	AD	TM	AD	TM	AD	TM	ID	AD	AD	TM	TH	TM	TH	ID	TH	TH	TM	AD	AD	TM	TM	AD	TM	TM	TH	TH	TH	TH	AD	ID	ID	ID	ID	AD	ID	TH	AD	ID	TM	TM	ID	ID	TM	TH	ID	ID	ID	TM	AD	TM	TH	AD	AD	TH	AD	AD	AD	ID	AD	AD	TH	TH	TH	TM	TM	AD	TH	TM	ID	TH	TM	TH	TM	AD	TH	AD	TH	ID	ID	AD	AD
M48773	5	20031328	AD	ID	TM	TM	AD	TH	TH	AD	ID	TH	ID	TH	AD	TH	TH	TH	ID	TM	AD	AD	TM	AD	TM	AD	TM	ID	AD	AD	TM	TH	TM	TH	ID	TH	TH	TM	AD	AD	TM	TM	AD	TM	TM	TH	TH	TH	TH	AD	ID	ID	ID	ID	AD	ID	TH	AD	ID	TM	TM	ID	ID	TM	TH	ID	ID	ID	TM	AD	TM	TH	AD	AD	TH	AD	AD	AD	ID	AD	AD	TH	TH	TH	TM	TM	AD	TH	TM	ID	TH	TM	TH	TM	AD	TH	AD	TH	ID	ID	AD	AD
M48774	5	20033307	AD	ID	TM	TM	AD	TH	TH	AD	ID	TH	ID	TH	AD	TH	TH	TH	ID	TM	AD	AD	TM	AD	TM	AD	TM	ID	AD	AD	TM	TH	TM	TH	ID	TH	TH	TM	AD	AD	TM	TM	AD	TM	TM	TH	TH	TH	TH	AD	ID	ID	ID	ID	AD	ID	TH	AD	ID	TM	TM	ID	ID	TM	TH	ID	ID	ID	TM	AD	TM	TH	AD	AD	TH	AD	AD	AD	ID	AD	AD	TH	TH	TH	TM	TM	AD	TH	TM	ID	TH	TM	TH	TM	AD	TH	AD	TH	ID	ID	AD	AD
M48775	5	20033445	AD	ID	TM	TM	AD	TH	TH	AD	ID	TH	ID	TH	AD	TH	TH	TH	ID	TM	AD	AD	TM	AD	TM	AD	TM	ID	AD	AD	TM	TH	TM	TH	ID	TH	TH	TM	AD	AD	TM	TM	AD	TM	TM	TH	TH	TH	TH	AD	ID	ID	ID	ID	AD	ID	TH	AD	ID	TM	TM	ID	ID	TM	TH	ID	ID	ID	TM	AD	TM	TH	AD	AD	TH	AD	AD	AD	ID	AD	AD	TH	TH	TH	TM	TM	AD	TH	TM	ID	TH	TM	TH	TM	AD	TH	AD	TH	ID	ID	AD	AD
M48776	5	20041521	AD	ID	TM	TM	AD	TH	TH	AD	ID	TH	ID	TH	AD	TH	TH	TH	ID	TM	AD	AD	TM	AD	TM	AD	TM	ID	AD	AD	TM	TH	TM	TH	ID	TH	TH	TM	AD	AD	TM	TM	AD	TM	TM	TH	TH	TH	TH	AD	ID	ID	ID	ID	AD	ID	TH	AD	ID	TM	TM	ID	ID	TM	TH	ID	ID	ID	TM	AD	TM	TH	AD	AD	TH	AD	AD	AD	ID	AD	AD	TH	TH	TH	TM	TM	AD	TH	TM	ID	TH	TM	TH	TM	AD	TH	AD	TH	ID	ID	AD	AD
M48777	5	20041619	AD	ID	TM	TM	AD	TH	TH	AD	ID	TH	ID	TH	AD	TH	TH	TH	ID	TM	AD	AD	TM	AD	TM	AD	TM	ID	AD	AD	TM	TH	TM	TH	ID	TH	TH	TM	AD	AD	TM	TM	AD	TM	TM	TH	TH	TH	TH	AD	ID	ID	ID	ID	AD	ID	TH	AD	ID	TM	TM	ID	ID	TM	TH	ID	ID	ID	TM	AD	TM	TH	AD	AD	TH	AD	AD	AD	ID	AD	AD	TH	TH	TH	TM	TM	AD	TH	TM	ID	TH	TM	TH	TM	AD	TH	AD	TH	ID	ID	AD	AD
M48778	5	20041786	AD	ID	TM	TM	AD	TH	TH	AD	ID	TH	ID	TH	AD	TH	TH	TH	ID	TM	AD	AD	TM	AD	TM	AD	TM	ID	AD	AD	TM	TH	TM	TH	ID	TH	TH	TM	AD	AD	TM	TM	AD	TM	TM	TH	TH	TH	TH	AD	ID	ID	ID	ID	AD	ID	TH	AD	ID	TM	TM	ID	ID	TM	TH	ID	ID	ID	TM	AD	TM	TH	AD	AD	TH	AD	AD	AD	ID	AD	AD	TH	TH	TH	TM	TM	AD	TH	TM	ID	TH	TM	TH	TM	AD	TH	AD	TH	ID	ID	AD	AD
M48779	5	20041805	AD	ID	TM	TM	AD	TH	TH	AD	ID	TH	ID	TH	AD	TH	TH	TH	ID	TM	AD	AD	TM	AD	TM	AD	TM	ID	AD	AD	TM	TH	TM	TH	ID	TH	TH	TM	AD	AD	TM	TM	AD	TM	TM	TH	TH	TH	TH	AD	ID	ID	ID	ID	AD	ID	TH	AD	ID	TM	TM	ID	ID	TM	TH	ID	ID	ID	TM	AD	TM	TH	AD	AD	TH	AD	AD	AD	ID	AD	AD	TH	TH	TH	TM	TM	AD	TH	TM	ID	TH	TM	TH	TM	AD	TH	AD	TH	ID	ID	AD	AD
M48780	5	20044668	AD	ID	TM	TM	AD	TH	TH	AD	ID	TH	ID	TH	AD	TH	TH	TH	ID	TM	AD	AD	TM	AD	TM	AD	TM	ID	AD	AD	TM	TH	TM	TH	ID	TH	TH	TM	AD	AD	TM	TM	AD	TM	TM	TH	TH	TH	TH	AD	ID	ID	ID	ID	AD	ID	TH	AD	ID	TM	TM	ID	ID	TM	TH	ID	ID	ID	TM	AD	TM	TH	AD	AD	TH	AD	AD	AD	ID	AD	AD	TH	TH	TH	TM	TM	AD	TH	TM	ID	TH	TM	TH	TM	AD	TH	AD	TH	ID	ID	AD	AD
M48781	5	20044813	AD	ID	TM	TM	AD	TH	TH	AD	ID	TH	ID	TH	AD	TH	TH	TH	ID	TM	AD	AD	TM	AD	TM	AD	TM	ID	AD	AD	TM	TH	TM	TH	ID	TH	TH	TM	AD	AD	TM	TM	AD	TM	TM	TH	TH	TH	TH	AD	ID	ID	ID	ID	AD	ID	TH	AD	ID	TM	TM	ID	ID	TM	TH	ID	ID	ID	TM	AD	TM	TH	AD	AD	TH	AD	AD	AD	ID	AD	AD	TH	TH	TH	TM	TM	AD	TH	TM	ID	TH	TM	TH	TM	AD	TH	AD	TH	ID	ID	AD	AD
M48782	5	20044816	AD	ID	TM	TM	AD	TH	TH	AD	ID	TH	ID	TH	AD	TH	TH	TH	ID	TM	AD	AD	TM	AD	TM	AD	TM	ID	AD	AD	TM	TH	TM	TH	ID	TH	TH	TM	AD	AD	TM	TM	AD	TM	TM	TH	TH	TH	TH	AD	ID	ID	ID	ID	AD	ID	TH	AD	ID	TM	TM	ID	ID	TM	TH	ID	ID	ID	TM	AD	TM	TH	AD	AD	TH	AD	AD	AD	ID	AD	AD	TH	TH	TH	TM	TM	AD	TH	TM	ID	TH	TM	TH	TM	AD	TH	AD	TH	ID	ID	AD	AD
M48783	5	20045010	AD	ID	TM	TM	AD	TH	TH	AD	ID	TH	ID	TH	AD	TH	TH	TH	ID	TM	AD	AD	TM	AD	TM	AD	TM	ID	AD	AD	TM	TH	TM	TH	ID	TH	TH	TM	AD	AD	TM	TM	AD	TM	TM	TH	TH	TH	TH	AD	ID	ID	ID	ID	AD	ID	TH	AD	ID	TM	TM	ID	ID	TM	TH	ID	ID	ID	TM	AD	TM	TH	AD	AD	TH	AD	AD	AD	ID	AD	AD	TH	TH	TH	TM	TM	AD	TH	TM	ID	TH	TM	TH	TM	AD	TH	AD	TH	ID	ID	AD	AD
M48784	5	20051144	AD	ID	TM	TM	AD	TH	TH	AD	ID	TH	ID	TH	AD	TH	TH	TH	ID	TM	AD	AD	TM	AD	TM	AD	TM	ID	AD	AD	TM	TH	TM	TH	ID	TH	TH	TM	AD	AD	TM	TM	AD	TM	TM	TH	TH	TH	TH	AD	ID	ID	ID	ID	AD	ID	TH	AD	ID	TM	TM	ID	ID	TM	TH	ID	ID	ID	TM	AD	TM	TH	AD	AD	TH	AD	AD	AD	ID	AD	AD	TH	TH	TH	TM	TM	AD	TH	TM	ID	TH	TM	TH	TM	AD	TH	AD	TH	ID	ID	AD	AD
M48785	5	20051203	AD	ID	TM	TM	AD	TH	TH	AD	ID	TH	ID	TH	AD	TH	TH	TH	ID	TM	AD	AD	TM	AD	TM	AD	TM	ID	AD	AD	TM	TH	TM	TH	ID	TH	TH	TM	AD	AD	TM	TM	AD	TM	TM	TH	TH	TH	TH	AD	ID	ID	ID	ID	AD	ID	TH	AD	ID	TM	TM	ID	ID	TM	TH	ID	ID	ID	TM	AD	TM	TH	AD	AD	TH	AD	AD	AD	ID	AD	AD	TH	TH	TH	TM	TM	AD	TH	TM	ID	TH	TM	TH	TM	AD	TH	AD	TH	ID	ID	AD	AD
M48786	5	20051210	AD	ID	TM	TM	AD	TH	TH	AD	ID	TH	ID	TH	AD	TH	TH	TH	ID	TM	AD	AD	TM	AD	TM	AD	TM	ID	AD	AD	TM	TH	TM	TH	ID	TH	TH	TM	AD	AD	TM	TM	AD	TM	TM	TH	TH	TH	TH	AD	ID	ID	ID	ID	AD	ID	TH	AD	ID	TM	TM	ID	ID	TM	TH	ID	ID	ID	TM	AD	TM	TH	AD	AD	TH	AD	AD	AD	ID	AD	AD	TH	TH	TH	TM	TM	AD	TH	TM	ID	TH	TM	TH	TM	AD	TH	AD	TH	ID	ID	AD	AD
M48787	5	20051256	AD	ID	TM	TM	AD	TH	TH	AD	ID	TH	ID	TH	AD	TH	TH	TH	ID	TM	AD	AD	TM	AD	TM	AD	TM	ID	AD	AD	TM	TH	TM	TH	ID	TH	TH	TM	AD	AD	TM	TM	AD	TM	TM	TH	TH	TH	TH	AD	ID	ID	ID	ID	AD	ID	TH	AD	ID	TM	TM	ID	ID	TM	TH	ID	ID	ID	TM	AD	TM	TH	AD	AD	TH	AD	AD	AD	ID	AD	AD	TH	TH	TH	TM	TM	AD	TH	TM	ID	TH	TM	TH	TM	AD	TH	AD	TH	ID	ID	AD	AD
M48788	5	20052980	AD	ID	TM	TM	AD	TH	TH	AD	ID	TH	ID	TH	AD	TH	TH	TH	ID	TM	AD	AD	TM	AD	TM	AD	TM	ID	AD	AD	TM	TH	TM	TH	ID	TH	TH	TM	AD	AD	TM	TM	AD	TM	TM	TH	TH	TH	TH	AD	ID	ID	ID	ID	AD	ID	TH	AD	ID	TM	TM	ID	ID	TM	TH	ID	ID	ID	TM	AD	TM	TH	AD	AD	TH	AD	AD	AD	ID	AD	AD	TH	TH	TH	TM	TM	AD	TH	TM	ID	TH	TM	TH	TM	AD	TH	AD	TH	ID	ID	AD	AD
M48789	5	20053056	AD	ID	TM	TM	AD	TH	TH	AD	ID	TH	ID	TH	AD	TH	TH	TH	ID	TM	AD	AD	TM	AD	TM	AD	TM	ID	AD	AD	TM	TH	TM	TH	ID	TH	TH	TM	AD	AD	TM	TM	AD	TM	TM	TH	TH	TH	TH	AD	ID	ID	ID	ID	AD	ID	TH	AD	ID	TM	TM	ID	ID	TM	TH	ID	ID	ID	TM	AD	TM	TH	AD	AD	TH	AD	AD	AD	ID	AD	AD	TH	TH	TH	TM	TM	AD	TH	TM	ID	TH	TM	TH	TM	AD	TH	AD	TH	ID	ID	AD	AD
M48790	5	20053094	AD	ID	TM	TM	AD	TH	TH	AD	ID	TH	ID	TH	AD	TH	TH	TH	ID	TM	AD	AD	TM	AD	TM	AD	TM	ID	AD	AD	TM	TH	TM	TH	ID	TH	TH	TM	AD	AD	TM	TM	AD	TM	TM	TH	TH	TH	TH	AD	ID	ID	ID	ID	AD	ID	TH	AD	ID	TM	TM	ID	ID	TM	TH	ID	ID	ID	TM	AD	TM	TH	AD	AD	TH	AD	AD	AD	ID	AD	AD	TH	TH	TH	TM	TM	AD	TH	TM	ID	TH	TM	TH	TM	AD	TH	AD	TH	ID	ID	AD	AD
M48791	5	20053910	AD	ID	TM	TM	AD	TH	TH	AD	ID	TH	ID	TH	AD	TH	TH	TH	ID	TM	AD	AD	TM	AD	TM	AD	TM	ID	AD	AD	TM	TH	TM	TH	ID	TH	TH	TM	AD	AD	TM	TM	AD	TM	TM	TH	TH	TH	TH	AD	ID	ID	ID	ID	AD	ID	TH	AD	ID	TM	TM	ID	ID	TM	TH	ID	ID	ID	TM	AD	TM	TH	AD	AD	TH	AD	AD	AD	ID	AD	AD	TH	TH	TH	TM	TM	AD	TH	TM	ID	TH	TM	TH	TM	AD	TH	AD	TH	ID	ID	AD	AD
M48792	5	20079026	AD	ID	TM	TM	AD	TH	TH	AD	ID	TH	ID	TH	AD	TH	TH	TH	ID	TM	AD	AD	TM	AD	TM	AD	TM	ID	AD	AD	TM	TH	TM	TH	ID	TH	TH	TM	AD	AD	TM	TM	AD	TM	TM	TH	TH	TH	TH	AD	ID	ID	ID	ID	AD	ID	TH	AD	ID	TM	TM	ID	ID	TM	TH	ID	ID	ID	TM	AD	TM	TH	AD	AD	TH	AD	AD	AD	ID	AD	AD	TH	TH	TH	TM	TM	AD	TH	TM	ID	TH	TM	TH	TM	AD	TH	AD	TH	ID	ID	AD	AD
M48793	5	20079107	AD	ID	TM	TM	AD	TH	TH	AD	ID	TH	ID	TH	AD	TH	TH	TH	ID	TM	AD	AD	TM	AD	TM	AD	TM	ID	AD	AD	TM	TH	TM	TH	ID	TH	TH	TM	AD	AD	TM	TM	AD	TM	TM	TH	TH	TH	TH	AD	ID	ID	ID	ID	AD	ID	TH	AD	ID	TM	TM	ID	ID	TM	TH	ID	ID	ID	TM	AD	TM	TH	AD	AD	TH	AD	AD	AD	ID	AD	AD	TH	TH	TH	TM	TM	AD	TH	TM	ID	TH	TM	TH	TM	AD	TH	AD	TH	ID	ID	AD	AD
M48794	5	20081488	AD	ID	TM	TM	AD	TH	TH	AD	ID	TH	ID	TH	AD	TH	TH	TH	ID	TM	AD	AD	TM	AD	TM	AD	TM	ID	AD	AD	TM	TH	TM	TH	ID	TH	TH	TM	AD	AD	TM	TM	AD	TM	TM	TH	TH	TH	TH	AD	ID	ID	ID	ID	AD	ID	TH	AD	ID	TM	TM	ID	ID	TM	TH	ID	ID	ID	TM	AD	TM	TH	AD	AD	TH	AD	AD	AD	ID	AD	AD	TH	TH	TH	TM	TM	AD	TH	TM	ID	TH	TM	TH	TM	AD	TH	AD	TH	ID	ID	AD	AD
M48795	5	20081495	AD	ID	TM	TM	AD	TH	TH	AD	ID	TH	ID	TH	AD	TH	TH	TH	ID	TM	AD	AD	TM	AD	TM	AD	TM	ID	AD	AD	TM	TH	TM	TH	ID	TH	TH	TM	AD	AD	TM	TM	AD	TM	TM	TH	TH	TH	TH	AD	ID	ID	ID	ID	AD	ID	TH	AD	ID	TM	TM	ID	ID	TM	TH	ID	ID	ID	TM	AD	TM	TH	AD	AD	TH	AD	AD	AD	ID	AD	AD	TH	TH	TH	TM	TM	AD	TH	TM	ID	TH	TM	TH	TM	AD	TH	AD	TH	ID	ID	AD	AD
M48796	5	20082202	AD	ID	TM	TM	AD	TH	TH	AD	ID	TH	ID	TH	AD	TH	TH	TH	ID	TM	AD	AD	TM	AD	TM	AD	TM	ID	AD	AD	TM	TH	TM	TH	ID	TH	TH	TM	AD	AD	TM	TM	AD	TM	TM	TH	TH	TH	TH	AD	ID	ID	ID	ID	AD	ID	TH	AD	ID	TM	TM	ID	ID	TM	TH	ID	ID	ID	TM	AD	TM	TH	AD	AD	TH	AD	AD	AD	ID	AD	AD	TH	TH	TH	TM	TM	AD	TH	TM	ID	TH	TM	TH	TM	AD	TH	AD	TH	ID	ID	AD	AD
M48797	5	20082492	AD	ID	TM	TM	AD	TH	TH	AD	ID	TH	ID	TH	AD	TH	TH	TH	ID	TM	AD	AD	TM	AD	TM	AD	TM	ID	AD	AD	TM	TH	TM	TH	ID	TH	TH	TM	AD	AD	TM	TM	AD	TM	TM	TH	TH	TH	TH	AD	ID	ID	ID	ID	AD	ID	TH	AD	ID	TM	TM	ID	ID	TM	TH	ID	ID	ID	TM	AD	TM	TH	AD	AD	TH	AD	AD	AD	ID	AD	AD	TH	TH	TH	TM	TM	AD	TH	TM	ID	TH	TM	TH	TM	AD	TH	AD	TH	ID	ID	AD	AD
M48798	5	20082608	AD	ID	TM	TM	AD	TH	TH	AD	ID	TH	ID	TH	AD	TH	TH	TH	ID	TM	AD	AD	TM	AD	TM	AD	TM	ID	AD	AD	TM	TH	TM	TH	ID	TH	TH	TM	AD	AD	TM	TM	AD	TM	TM	TH	TH	TH	TH	AD	ID	ID	ID	ID	AD	ID	TH	AD	ID	TM	TM	ID	ID	TM	TH	ID	ID	ID	TM	AD	TM	TH	AD	AD	TH	AD	AD	AD	ID	AD	AD	TH	TH	TH	TM	TM	AD	TH	TM	ID	TH	TM	TH	TM	AD	TH	AD	TH	ID	ID	AD	AD
M48799	5	20083112	AD	ID	TM	TM	AD	TH	TH	AD	ID	TH	ID	TH	AD	TH	TH	TH	ID	TM	AD	AD	TM	AD	TM	AD	TM	ID	AD	AD	TM	TH	TM	TH	ID	TH	TH	TM	AD	AD	TM	TM	AD	TM	TM	TH	TH	TH	TH	AD	ID	ID	ID	ID	AD	ID	TH	AD	ID	TM	TM	ID	ID	TM	TH	ID	ID	ID	TM	AD	TM	TH	AD	AD	TH	AD	AD	AD	ID	AD	AD	TH	TH	TH	TM	TM	AD	TH	TM	ID	TH	TM	TH	TM	AD	TH	AD	TH	ID	ID	AD	AD
M48800	5	20083207	AD	ID	TM	TM	AD	TH	TH	AD	ID	TH	ID	TH	AD	TH	TH	TH	ID	TM	AD	AD	TM	AD	TM	AD	TM	ID	AD	AD	TM	TH	TM	TH	ID	TH	TH	TM	AD	AD	TM	TM	AD	TM	TM	TH	TH	TH	TH	AD	ID	ID	ID	ID	AD	ID	TH	AD	ID	TM	TM	ID	ID	TM	TH	ID	ID	ID	TM	AD	TM	TH	AD	AD	TH	AD	AD	AD	ID	AD	AD	TH	TH	TH	TM	TM	AD	TH	TM	ID	TH	TM	TH	TM	AD	TH	AD	TH	ID	ID	AD	AD
M48801	5	20083257	AD	ID	TM	TM	AD	TH	TH	AD	ID	TH	ID	TH	AD	TH	TH	TH	ID	TM	AD	AD	TM	AD	TM	AD	TM	ID	AD	AD	TM	TH	TM	TH	ID	TH	TH	TM	AD	AD	TM	TM	AD	TM	TM	TH	TH	TH	TH	AD	ID	ID	ID	ID	AD	ID	TH	AD	ID	TM	TM	ID	ID	TM	TH	ID	ID	ID	TM	AD	TM	TH	AD	AD	TH	AD	AD	AD	ID	AD	AD	TH	TH	TH	TM	TM	AD	TH	TM	ID	TH	TM	TH	TM	AD	TH	AD	TH	ID	ID	AD	AD
M48802	5	20083411	AD	ID	TM	TM	AD	TH	TH	AD	ID	TH	ID	TH	AD	TH	TH	TH	ID	TM	AD	AD	TM	AD	TM	AD	TM	ID	AD	AD	TM	TH	TM	TH	ID	TH	TH	TM	AD	AD	TM	TM	AD	TM	TM	TH	TH	TH	TH	AD	ID	ID	ID	ID	AD	ID	TH	AD	ID	TM	TM	ID	ID	TM	TH	ID	ID	ID	TM	AD	TM	TH	AD	AD	TH	AD	AD	AD	ID	AD	AD	TH	TH	TH	TM	TM	AD	TH	TM	ID	TH	TM	TH	TM	AD	TH	AD	TH	ID	ID	AD	AD
M48803	5	20083544	AD	ID	TM	TM	AD	TH	TH	AD	ID	TH	ID	TH	AD	TH	TH	TH	ID	TM	AD	AD	TM	AD	TM	AD	TM	ID	AD	AD	TM	TH	TM	TH	ID	TH	TH	TM	AD	AD	TM	TM	AD	TM	TM	TH	TH	TH	TH	AD	ID	ID	ID	ID	AD	ID	TH	AD	ID	TM	TM	ID	ID	TM	TH	ID	ID	ID	TM	AD	TM	TH	AD	AD	TH	AD	AD	AD	ID	AD	AD	TH	TH	TH	TM	TM	AD	TH	TM	ID	TH	TM	TH	TM	AD	TH	AD	TH	ID	ID	AD	AD
M48804	5	20097349	AD	ID	TM	TM	AD	TH	TH	AD	ID	TH	ID	TH	AD	TH	TH	TH	ID	TM	AD	AD	TM	AD	TM	AD	TM	ID	AD	AD	TM	TH	TM	TH	ID	TH	TH	TM	AD	AD	TM	TM	AD	TM	TM	TH	TH	TH	TH	AD	ID	ID	ID	ID	AD	ID	TH	AD	ID	TM	TM	ID	ID	TM	TH	ID	ID	ID	TM	AD	TM	TH	AD	AD	TH	AD	AD	AD	ID	AD	AD	TH	TH	TH	TM	TM	AD	TH	TM	ID	TH	TM	TH	TM	AD	TH	AD	TH	ID	ID	AD	AD
M48805	5	20097429	AD	ID	TM	TM	AD	TH	TH	AD	ID	TH	ID	TH	AD	TH	TH	TH	ID	TM	AD	AD	TM	AD	TM	AD	TM	ID	AD	AD	TM	TH	TM	TH	ID	TH	TH	TM	AD	AD	TM	TM	AD	TM	TM	TH	TH	TH	TH	AD	ID	ID	ID	ID	AD	ID	TH	AD	ID	TM	TM	ID	ID	TM	TH	ID	ID	ID	TM	AD	TM	TH	AD	AD	TH	AD	AD	AD	ID	AD	AD	TH	TH	TH	TM	TM	AD	TH	TM	ID	TH	TM	TH	TM	AD	TH	AD	TH	ID	ID	AD	AD
M48806	5	20097444	AD	ID	TM	TM	AD	TH	TH	AD	ID	TH	ID	TH	AD	TH	TH	TH	ID	TM	AD	AD	TM	AD	TM	AD	TM	ID	AD	AD	TM	TH	TM	TH	ID	TH	TH	TM	AD	AD	TM	TM	AD	TM	TM	TH	TH	TH	TH	AD	ID	ID	ID	ID	AD	ID	TH	AD	ID	TM	TM	ID	ID	TM	TH	ID	ID	ID	TM	AD	TM	TH	AD	AD	TH	AD	AD	AD	ID	AD	AD	TH	TH	TH	TM	TM	AD	TH	TM	ID	TH	TM	TH	TM	AD	TH	AD	TH	ID	ID	AD	AD
M48807	5	20097534	AD	ID	TM	TM	AD	TH	TH	AD	ID	TH	ID	TH	AD	TH	TH	TH	ID	TM	AD	AD	TM	AD	TM	AD	TM	ID	AD	AD	TM	TH	TM	TH	ID	TH	TH	TM	AD	AD	TM	TM	AD	TM	TM	TH	TH	TH	TH	AD	ID	ID	ID	ID	AD	ID	TH	AD	ID	TM	TM	ID	ID	TM	TH	ID	ID	ID	TM	AD	TM	TH	AD	AD	TH	AD	AD	AD	ID	AD	AD	TH	TH	TH	TM	TM	AD	TH	TM	ID	TH	TM	TH	TM	AD	TH	AD	TH	ID	ID	AD	AD
M48808	5	20106743	AD	ID	TM	TM	AD	TH	TH	AD	ID	TH	ID	TH	AD	TH	TH	TH	ID	TM	AD	AD	TM	AD	TM	AD	TM	ID	AD	AD	TM	TH	TM	TH	ID	TH	TH	TM	AD	AD	TM	TM	AD	TM	TM	TH	TH	TH	TH	AD	ID	ID	ID	ID	AD	ID	TH	AD	ID	TM	TM	ID	ID	TM	TH	ID	ID	ID	TM	AD	TM	TH	AD	AD	TH	AD	AD	AD	ID	AD	AD	TH	TH	TH	TM	TM	AD	TH	TM	ID	TH	TM	TH	TM	AD	TH	AD	TH	ID	ID	AD	AD
M48809	5	20107013	AD	ID	TM	TM	AD	TH	TH	AD	ID	TH	ID	TH	AD	TH	TH	TH	ID	TM	AD	AD	TM	AD	TM	AD	TM	ID	AD	AD	TM	TH	TM	TH	ID	TH	TH	TM	AD	AD	TM	TM	AD	TM	TM	TH	TH	TH	TH	AD	ID	ID	ID	ID	AD	ID	TH	AD	ID	TM	TM	ID	ID	TM	TH	ID	ID	ID	TM	AD	TM	TH	AD	AD	TH	AD	AD	AD	ID	AD	AD	TH	TH	TH	TM	TM	AD	TH	TM	ID	TH	TM	TH	TM	AD	TH	AD	TH	ID	ID	AD	AD
M48810	5	20122979	AD	ID	TM	TM	AD	TH	TH	AD	ID	TH	ID	TH	AD	TH	TH	TH	ID	TM	AD	AD	TM	AD	TM	AD	TM	ID	AD	AD	TM	TH	TM	TH	ID	TH	TH	TM	AD	AD	TM	TM	AD	TM	TM	TH	TH	TH	TH	AD	ID	ID	ID	ID	AD	ID	TH	AD	ID	TM	TM	ID	ID	TM	TH	ID	ID	ID	TM	AD	TM	TH	AD	AD	TH	AD	AD	AD	ID	AD	AD	TH	TH	TH	TM	TM	AD	TH	TM	ID	TH	TM	TH	TM	AD	TH	AD	TH	ID	ID	AD	AD
M48811	5	20123132	AD	ID	TM	TM	AD	TH	TH	AD	ID	TH	ID	TH	AD	TH	TH	TH	ID	TM	AD	AD	TM	AD	TM	AD	TM	ID	AD	AD	TM	TH	TM	TH	ID	TH	TH	TM	AD	AD	TM	TM	AD	TM	TM	TH	TH	TH	TH	AD	ID	ID	ID	ID	AD	ID	TH	AD	ID	TM	TM	ID	ID	TM	TH	ID	ID	ID	TM	AD	TM	TH	AD	AD	TH	AD	AD	AD	ID	AD	AD	TH	TH	TH	TM	TM	AD	TH	TM	ID	TH	TM	TH	TM	AD	TH	AD	TH	ID	ID	AD	AD
M48812	5	20123158	AD	ID	TM	TM	AD	TH	TH	AD	ID	TH	ID	TH	AD	TH	TH	TH	ID	TM	AD	AD	TM	AD	TM	AD	TM	ID	AD	AD	TM	TH	TM	TH	ID	TH	TH	TM	AD	AD	TM	TM	AD	TM	TM	TH	TH	TH	TH	AD	ID	ID	ID	ID	AD	ID	TH	AD	ID	TM	TM	ID	ID	TM	TH	ID	ID	ID	TM	AD	TM	TH	AD	AD	TH	AD	AD	AD	ID	AD	AD	TH	TH	TH	TM	TM	AD	TH	TM	ID	TH	TM	TH	TM	AD	TH	AD	TH	ID	ID	AD	AD
M48813	5	20123214	AD	ID	TM	TM	AD	TH	TH	AD	ID	TH	ID	TH	AD	TH	TH	TH	ID	TM	AD	AD	TM	AD	TM	AD	TM	ID	AD	AD	TM	TH	TM	TH	ID	TH	TH	TM	AD	AD	TM	TM	AD	TM	TM	TH	TH	TH	TH	AD	ID	ID	ID	ID	AD	ID	TH	AD	ID	TM	TM	ID	ID	TM	TH	ID	ID	ID	TM	AD	TM	TH	AD	AD	TH	AD	AD	AD	ID	AD	AD	TH	TH	TH	TM	TM	AD	TH	TM	ID	TH	TM	TH	TM	AD	TH	AD	TH	ID	ID	AD	AD
M48814	5	20124406	AD	ID	TM	TM	AD	TH	TH	AD	ID	TH	ID	TH	AD	TH	TH	TH	ID	TM	AD	AD	TM	AD	TM	AD	TM	ID	AD	AD	TM	TH	TM	TH	ID	TH	TH	TM	AD	AD	TM	TM	AD	TM	TM	TH	TH	TH	TH	AD	ID	ID	ID	ID	AD	ID	TH	AD	ID	TM	TM	ID	ID	TM	TH	ID	ID	ID	TM	AD	TM	TH	AD	AD	TH	AD	AD	AD	ID	AD	AD	TH	TH	TH	TM	TM	AD	TH	TM	ID	TH	TM	TH	TM	AD	TH	AD	TH	ID	ID	AD	AD
M48815	5	20124427	AD	ID	TM	TM	AD	TH	TH	AD	ID	TH	ID	TH	AD	TH	TH	TH	ID	TM	AD	AD	TM	AD	TM	AD	TM	ID	AD	AD	TM	TH	TM	TH	ID	TH	TH	TM	AD	AD	TM	TM	AD	TM	TM	TH	TH	TH	TH	AD	ID	ID	ID	ID	AD	ID	TH	AD	ID	TM	TM	ID	ID	TM	TH	ID	ID	ID	TM	AD	TM	TH	AD	AD	TH	AD	AD	AD	ID	AD	AD	TH	TH	TH	TM	TM	AD	TH	TM	ID	TH	TM	TH	TM	AD	TH	AD	TH	ID	ID	AD	AD
M48816	5	20124430	AD	ID	TM	TM	AD	TH	TH	AD	ID	TH	ID	TH	AD	TH	TH	TH	ID	TM	AD	AD	TM	AD	TM	AD	TM	ID	AD	AD	TM	TH	TM	TH	ID	TH	TH	TM	AD	AD	TM	TM	AD	TM	TM	TH	TH	TH	TH	AD	ID	ID	ID	ID	AD	ID	TH	AD	ID	TM	TM	ID	ID	TM	TH	ID	ID	ID	TM	AD	TM	TH	AD	AD	TH	AD	AD	AD	ID	AD	AD	TH	TH	TH	TM	TM	AD	TH	TM	ID	TH	TM	TH	TM	AD	TH	AD	TH	ID	ID	AD	AD
M48817	5	20124690	AD	ID	TM	TM	AD	TH	TH	AD	ID	TH	ID	TH	AD	TH	TH	TH	ID	TM	AD	AD	TM	AD	TM	AD	TM	ID	AD	AD	TM	TH	TM	TH	ID	TH	TH	TM	AD	AD	TM	TM	AD	TM	TM	TH	TH	TH	TH	AD	ID	ID	ID	ID	AD	ID	TH	AD	ID	TM	TM	ID	ID	TM	TH	ID	ID	ID	TM	AD	TM	TH	AD	AD	TH	AD	AD	AD	ID	AD	AD	TH	TH	TH	TM	TM	AD	TH	TM	ID	TH	TM	TH	TM	AD	TH	AD	TH	ID	ID	AD	AD
M48818	5	20128023	AD	ID	TM	TM	AD	TH	TH	AD	ID	TH	ID	TH	AD	TH	TH	TH	ID	TM	AD	AD	TM	AD	TM	AD	TM	ID	AD	AD	TM	TH	TM	TH	ID	TH	TH	TM	AD	AD	TM	TM	AD	TM	TM	TH	TH	TH	TH	AD	ID	ID	ID	ID	AD	ID	TH	AD	ID	TM	TM	ID	ID	TM	TH	ID	ID	ID	TM	AD	TM	TH	AD	AD	TH	AD	AD	AD	ID	AD	AD	TH	TH	TH	TM	TM	AD	TH	TM	ID	TH	TM	TH	TM	AD	TH	AD	TH	ID	ID	AD	AD
M48819	5	20128145	AD	ID	TM	TM	AD	TH	TH	AD	ID	TH	ID	TH	AD	TH	TH	TH	ID	TM	AD	AD	TM	AD	TM	AD	TM	ID	AD	AD	TM	TH	TM	TH	ID	TH	TH	TM	AD	AD	TM	TM	AD	TM	TM	TH	TH	TH	TH	AD	ID	ID	ID	ID	AD	ID	TH	AD	ID	TM	TM	ID	ID	TM	TH	ID	ID	ID	TM	AD	TM	TH	AD	AD	TH	AD	AD	AD	ID	AD	AD	TH	TH	TH	TM	TM	AD	TH	TM	ID	TH	TM	TH	TM	AD	TH	AD	TH	ID	ID	AD	AD
M48820	5	20150004	AD	ID	TM	TM	AD	TH	TH	AD	ID	TH	ID	TH	AD	TH	TH	TH	ID	TM	AD	AD	TM	AD	TM	AD	TM	ID	AD	AD	TM	TH	TM	TH	ID	TH	TH	TM	AD	AD	TM	TM	AD	TM	TM	TH	TH	TH	TH	AD	ID	ID	ID	ID	AD	ID	TH	AD	ID	TM	TM	ID	ID	TM	TH	ID	ID	ID	TM	AD	TM	TH	AD	AD	TH	AD	AD	AD	ID	AD	AD	TH	TH	TH	TM	TM	AD	TH	TM	ID	TH	TM	TH	TM	AD	TH	AD	TH	ID	ID	AD	AD
M48821	5	20150057	AD	ID	TM	TM	AD	TH	TH	AD	ID	TH	ID	TH	AD	TH	TH	TH	ID	TM	AD	AD	TM	AD	TM	AD	TM	ID	AD	AD	TM	TH	TM	TH	ID	TH	TH	TM	AD	AD	TM	TM	AD	TM	TM	TH	TH	TH	TH	AD	ID	ID	ID	ID	AD	ID	TH	AD	ID	TM	TM	ID	ID	TM	TH	ID	ID	ID	TM	AD	TM	TH	AD	AD	TH	AD	AD	AD	ID	AD	AD	TH	TH	TH	TM	TM	AD	TH	TM	ID	TH	TM	TH	TM	AD	TH	AD	TH	ID	ID	AD	AD
M48822	5	20151882	AD	ID	TM	TM	AD	TH	TH	AD	ID	TH	ID	TH	AD	TH	TH	TH	ID	TM	AD	AD	TM	AD	TM	AD	TM	ID	AD	AD	TM	TH	TM	TH	ID	TH	TH	TM	AD	AD	TM	TM	AD	TM	TM	TH	TH	TH	TH	AD	ID	ID	ID	ID	AD	ID	TH	AD	ID	TM	TM	ID	ID	TM	TH	ID	ID	ID	TM	AD	TM	TH	AD	AD	TH	AD	AD	AD	ID	AD	AD	TH	TH	TH	TM	TM	AD	TH	TM	ID	TH	TM	TH	TM	AD	TH	AD	TH	ID	ID	AD	AD
M48823	5	20151946	AD	ID	TM	TM	AD	TH	TH	AD	ID	TH	ID	TH	AD	TH	TH	TH	ID	TM	AD	AD	TM	AD	TM	AD	TM	ID	AD	AD	TM	TH	TM	TH	ID	TH	TH	TM	AD	AD	TM	TM	AD	TM	TM	TH	TH	TH	TH	AD	ID	ID	ID	ID	AD	ID	TH	AD	ID	TM	TM	ID	ID	TM	TH	ID	ID	ID	TM	AD	TM	TH	AD	AD	TH	AD	AD	AD	ID	AD	AD	TH	TH	TH	TM	TM	AD	TH	TM	ID	TH	TM	TH	TM	AD	TH	AD	TH	ID	ID	AD	AD
M48824	5	20156555	AD	ID	TM	TM	AD	TH	TH	AD	ID	TH	ID	TH	AD	TH	TH	TH	ID	TM	AD	AD	TM	AD	TM	AD	TM	ID	AD	AD	TM	TH	TM	TH	ID	TH	TH	TM	AD	AD	TM	TM	AD	TM	TM	TH	TH	TH	TH	AD	ID	ID	ID	ID	AD	ID	TH	AD	ID	TM	TM	ID	ID	TM	TH	ID	ID	ID	TM	AD	TM	TH	AD	AD	TH	AD	AD	AD	ID	AD	AD	TH	TH	TH	TM	TM	AD	TH	TM	ID	TH	TM	TH	TM	AD	TH	AD	TH	ID	ID	AD	AD
M48825	5	20156831	AD	ID	TM	TM	AD	TH	TH	AD	ID	TH	ID	TH	AD	TH	TH	TH	ID	TM	AD	AD	TM	AD	TM	AD	TM	ID	AD	AD	TM	TH	TM	TH	ID	TH	TH	TM	AD	AD	TM	TM	AD	TM	TM	TH	TH	TH	TH	AD	ID	ID	ID	ID	AD	ID	TH	AD	ID	TM	TM	ID	ID	TM	TH	ID	ID	ID	TM	AD	TM	TH	AD	AD	TH	AD	AD	AD	ID	AD	AD	TH	TH	TH	TM	TM	AD	TH	TM	ID	TH	TM	TH	TM	AD	TH	AD	TH	ID	ID	AD	AD
M48826	5	20156853	AD	ID	TM	TM	AD	TH	TH	AD	ID	TH	ID	TH	AD	TH	TH	TH	ID	TM	AD	AD	TM	AD	TM	AD	TM	ID	AD	AD	TM	TH	TM	TH	ID	TH	TH	TM	AD	AD	TM	TM	AD	TM	TM	TH	TH	TH	TH	AD	ID	ID	ID	ID	AD	ID	TH	AD	ID	TM	TM	ID	ID	TM	TH	ID	ID	ID	TM	AD	TM	TH	AD	AD	TH	AD	AD	AD	ID	AD	AD	TH	TH	TH	TM	TM	AD	TH	TM	ID	TH	TM	TH	TM	AD	TH	AD	TH	ID	ID	AD	AD
M48827	5	20157125	AD	ID	TM	TM	AD	TH	TH	AD	ID	TH	ID	TH	AD	TH	TH	TH	ID	TM	AD	AD	TM	AD	TM	AD	TM	ID	AD	AD	TM	TH	TM	TH	ID	TH	TH	TM	AD	AD	TM	TM	AD	TM	TM	TH	TH	TH	TH	AD	ID	ID	ID	ID	AD	ID	TH	AD	ID	TM	TM	ID	ID	TM	TH	ID	ID	ID	TM	AD	TM	TH	AD	AD	TH	AD	AD	AD	ID	AD	AD	TH	TH	TH	TM	TM	AD	TH	TM	ID	TH	TM	TH	TM	AD	TH	AD	TH	ID	ID	AD	AD
M48828	5	20169770	AD	ID	TM	TM	AD	TH	TH	AD	ID	TH	ID	TH	AD	TH	TH	TH	ID	TM	AD	AD	TM	AD	TM	AD	TM	ID	AD	AD	TM	TH	TM	TH	ID	TH	TH	TM	AD	AD	TM	TM	AD	TM	TM	TH	TH	TH	TH	AD	ID	ID	ID	ID	AD	ID	TH	AD	ID	TM	TM	ID	ID	TM	TH	ID	ID	ID	TM	AD	TM	TH	AD	AD	TH	AD	AD	AD	ID	AD	AD	TH	TH	TH	TM	TM	AD	TH	TM	ID	TH	TM	TH	TM	AD	TH	AD	TH	ID	ID	AD	AD
M48829	5	20169839	AD	ID	TM	TM	AD	TH	TH	AD	ID	TH	ID	TH	AD	TH	TH	TH	ID	TM	AD	AD	TM	AD	TM	AD	TM	ID	AD	AD	TM	TH	TM	TH	ID	TH	TH	TM	AD	AD	TM	TM	AD	TM	TM	TH	TH	TH	TH	AD	ID	ID	ID	ID	AD	ID	TH	AD	ID	TM	TM	ID	ID	TM	TH	ID	ID	ID	TM	AD	TM	TH	AD	AD	TH	AD	AD	AD	ID	AD	AD	TH	TH	TH	TM	TM	AD	TH	TM	ID	TH	TM	TH	TM	AD	TH	AD	TH	ID	ID	AD	AD
M48830	5	20169919	AD	ID	TM	TM	AD	TH	TH	AD	ID	TH	ID	TH	AD	TH	TH	TH	ID	TM	AD	AD	TM	AD	TM	AD	TM	ID	AD	AD	TM	TH	TM	TH	ID	TH	TH	TM	AD	AD	TM	TM	AD	TM	TM	TH	TH	TH	TH	AD	ID	ID	ID	ID	AD	ID	TH	AD	ID	TM	TM	ID	ID	TM	TH	ID	ID	ID	TM	AD	TM	TH	AD	AD	TH	AD	AD	AD	ID	AD	AD	TH	TH	TH	TM	TM	AD	TH	TM	ID	TH	TM	TH	TM	AD	TH	AD	TH	ID	ID	AD	AD
M48831	5	20170018	AD	ID	TM	TM	AD	TH	TH	AD	ID	TH	ID	TH	AD	TH	TH	TH	ID	TM	AD	AD	TM	AD	TM	AD	TM	ID	AD	AD	TM	TH	TM	TH	ID	TH	TH	TM	AD	AD	TM	TM	AD	TM	TM	TH	TH	TH	TH	AD	ID	ID	ID	ID	AD	ID	TH	AD	ID	TM	TM	ID	ID	TM	TH	ID	ID	ID	TM	AD	TM	TH	AD	AD	TH	AD	AD	AD	ID	AD	AD	TH	TH	TH	TM	TM	AD	TH	TM	ID	TH	TM	TH	TM	AD	TH	AD	TH	ID	ID	AD	AD
M48832	5	20174648	AD	ID	TM	TM	AD	TH	TH	AD	ID	TH	ID	TH	AD	TH	TH	TH	ID	TM	AD	AD	TM	AD	TM	AD	TM	ID	AD	AD	TM	TH	TM	TH	ID	TH	TH	TM	AD	AD	TM	TM	AD	TM	TM	TH	TH	TH	TH	AD	ID	ID	ID	ID	AD	ID	TH	AD	ID	TM	TM	ID	ID	TM	TH	ID	ID	ID	TM	AD	TM	TH	AD	AD	TH	AD	AD	AD	ID	AD	AD	TH	TH	TH	TM	TM	AD	TH	TM	ID	TH	TM	TH	TM	AD	TH	AD	TH	ID	ID	AD	AD
M48833	5	20174698	AD	ID	TM	TM	AD	TH	TH	AD	ID	TH	ID	TH	AD	TH	TH	TH	ID	TM	AD	AD	TM	AD	TM	AD	TM	ID	AD	AD	TM	TH	TM	TH	ID	TH	TH	TM	AD	AD	TM	TM	AD	TM	TM	TH	TH	TH	TH	AD	ID	ID	ID	ID	AD	ID	TH	AD	ID	TM	TM	ID	ID	TM	TH	ID	ID	ID	TM	AD	TM	TH	AD	AD	TH	AD	AD	AD	ID	AD	AD	TH	TH	TH	TM	TM	AD	TH	TM	ID	TH	TM	TH	TM	AD	TH	AD	TH	ID	ID	AD	AD
M48834	5	20174733	AD	ID	TM	TM	AD	TH	TH	AD	ID	TH	ID	TH	AD	TH	TH	TH	ID	TM	AD	AD	TM	AD	TM	AD	TM	ID	AD	AD	TM	TH	TM	TH	ID	TH	TH	TM	AD	AD	TM	TM	AD	TM	TM	TH	TH	TH	TH	AD	ID	ID	ID	ID	AD	ID	TH	AD	ID	TM	TM	ID	ID	TM	TH	ID	ID	ID	TM	AD	TM	TH	AD	AD	TH	AD	AD	AD	ID	AD	AD	TH	TH	TH	TM	TM	AD	TH	TM	ID	TH	TM	TH	TM	AD	TH	AD	TH	ID	ID	AD	AD
M48835	5	20174769	AD	ID	TM	TM	AD	TH	TH	AD	ID	TH	ID	TH	AD	TH	TH	TH	ID	TM	AD	AD	TM	AD	TM	AD	TM	ID	AD	AD	TM	TH	TM	TH	ID	TH	TH	TM	AD	AD	TM	TM	AD	TM	TM	TH	TH	TH	TH	AD	ID	ID	ID	ID	AD	ID	TH	AD	ID	TM	TM	ID	ID	TM	TH	ID	ID	ID	TM	AD	TM	TH	AD	AD	TH	AD	AD	AD	ID	AD	AD	TH	TH	TH	TM	TM	AD	TH	TM	ID	TH	TM	TH	TM	AD	TH	AD	TH	ID	ID	AD	AD
M48836	5	20178928	AD	ID	TM	TM	AD	TH	TH	AD	ID	TH	ID	TH	AD	TH	TH	TH	ID	TM	AD	AD	TM	AD	TM	AD	TM	ID	AD	AD	TM	TH	TM	TH	ID	TH	TH	TM	AD	AD	TM	TM	AD	TM	TM	TH	TH	TH	TH	AD	ID	ID	ID	ID	AD	ID	TH	AD	ID	TM	TM	ID	ID	TM	TH	ID	ID	ID	TM	AD	TM	TH	AD	AD	TH	AD	AD	AD	ID	AD	AD	TH	TH	TH	TM	TM	AD	TH	TM	ID	TH	TM	TH	TM	AD	TH	AD	TH	ID	ID	AD	AD
M48837	5	20178961	AD	ID	TM	TM	AD	TH	TH	AD	ID	TH	ID	TH	AD	TH	TH	TH	ID	TM	AD	AD	TM	AD	TM	AD	TM	ID	AD	AD	TM	TH	TM	TH	ID	TH	TH	TM	AD	AD	TM	TM	AD	TM	TM	TH	TH	TH	TH	AD	ID	ID	ID	ID	AD	ID	TH	AD	ID	TM	TM	ID	ID	TM	TH	ID	ID	ID	TM	AD	TM	TH	AD	AD	TH	AD	AD	AD	ID	AD	AD	TH	TH	TH	TM	TM	AD	TH	TM	ID	TH	TM	TH	TM	AD	TH	AD	TH	ID	ID	AD	AD
M48838	5	20178973	AD	ID	TM	TM	AD	TH	TH	AD	ID	TH	ID	TH	AD	TH	TH	TH	ID	TM	AD	AD	TM	AD	TM	AD	TM	ID	AD	AD	TM	TH	TM	TH	ID	TH	TH	TM	AD	AD	TM	TM	AD	TM	TM	TH	TH	TH	TH	AD	ID	ID	ID	ID	AD	ID	TH	AD	ID	TM	TM	ID	ID	TM	TH	ID	ID	ID	TM	AD	TM	TH	AD	AD	TH	AD	AD	AD	ID	AD	AD	TH	TH	TH	TM	TM	AD	TH	TM	ID	TH	TM	TH	TM	AD	TH	AD	TH	ID	ID	AD	AD
M48839	5	20179071	AD	ID	TM	TM	AD	TH	TH	AD	ID	TH	ID	TH	AD	TH	TH	TH	ID	TM	AD	AD	TM	AD	TM	AD	TM	ID	AD	AD	TM	TH	TM	TH	ID	TH	TH	TM	AD	AD	TM	TM	AD	TM	TM	TH	TH	TH	TH	AD	ID	ID	ID	ID	AD	ID	TH	AD	ID	TM	TM	ID	ID	TM	TH	ID	ID	ID	TM	AD	TM	TH	AD	AD	TH	AD	AD	AD	ID	AD	AD	TH	TH	TH	TM	TM	AD	TH	TM	ID	TH	TM	TH	TM	AD	TH	AD	TH	ID	ID	AD	AD
M48840	5	20189809	AD	ID	TM	TM	AD	TH	TH	AD	ID	TH	ID	TH	AD	TH	TH	TH	ID	TM	AD	AD	TM	AD	TM	AD	TM	ID	AD	AD	TM	TH	TM	TH	ID	TH	TH	TM	AD	AD	TM	TM	AD	TM	TM	TH	TH	TH	TH	AD	ID	ID	ID	ID	AD	ID	TH	AD	ID	TM	TM	ID	ID	TM	TH	ID	ID	ID	TM	AD	TM	TH	AD	AD	TH	AD	AD	AD	ID	AD	AD	TH	TH	TH	TM	TM	AD	TH	TM	ID	TH	TM	TH	TM	AD	TH	AD	TH	ID	ID	AD	AD
M48841	5	20189937	AD	ID	TM	TM	AD	TH	TH	AD	ID	TH	ID	TH	AD	TH	TH	TH	ID	TM	AD	AD	TM	AD	TM	AD	TM	ID	AD	AD	TM	TH	TM	TH	ID	TH	TH	TM	AD	AD	TM	TM	AD	TM	TM	TH	TH	TH	TH	AD	ID	ID	ID	ID	AD	ID	TH	AD	ID	TM	TM	ID	ID	TM	TH	ID	ID	ID	TM	AD	TM	TH	AD	AD	TH	AD	AD	AD	ID	AD	AD	TH	TH	TH	TM	TM	AD	TH	TM	ID	TH	TM	TH	TM	AD	TH	AD	TH	ID	ID	AD	AD
M48842	5	20194890	AD	ID	TM	TM	AD	TH	TH	AD	ID	TH	ID	TH	AD	TH	TH	TH	ID	TM	AD	AD	TM	AD	TM	AD	TM	ID	AD	AD	TM	TH	TM	TH	ID	TH	TH	TM	AD	AD	TM	TM	AD	TM	TM	TH	TH	TH	TH	AD	ID	ID	ID	ID	AD	ID	TH	AD	ID	TM	TM	ID	ID	TM	TH	ID	ID	ID	TM	AD	TM	TH	AD	AD	TH	AD	AD	AD	ID	AD	AD	TH	TH	TH	TM	TM	AD	TH	TM	ID	TH	TM	TH	TM	AD	TH	AD	TH	ID	ID	AD	AD
M48843	5	20195036	AD	ID	TM	TM	AD	TH	TH	AD	ID	TH	ID	TH	AD	TH	TH	TH	ID	TM	AD	AD	TM	AD	TM	AD	TM	ID	AD	AD	TM	TH	TM	TH	ID	TH	TH	TM	AD	AD	TM	TM	AD	TM	TM	TH	TH	TH	TH	AD	ID	ID	ID	ID	AD	ID	TH	AD	ID	TM	TM	ID	ID	TM	TH	ID	ID	ID	TM	AD	TM	TH	AD	AD	TH	AD	AD	AD	ID	AD	AD	TH	TH	TH	TM	TM	AD	TH	TM	ID	TH	TM	TH	TM	AD	TH	AD	TH	ID	ID	AD	AD
M48844	5	20195722	AD	ID	TM	TM	AD	TH	TH	AD	ID	TH	ID	TH	AD	TH	TH	TH	ID	TM	AD	AD	TM	AD	TM	AD	TM	ID	AD	AD	TM	TH	TM	TH	ID	TH	TH	TM	AD	AD	TM	TM	AD	TM	TM	TH	TH	TH	TH	AD	ID	ID	ID	ID	AD	ID	TH	AD	ID	TM	TM	ID	ID	TM	TH	ID	ID	ID	TM	AD	TM	TH	AD	AD	TH	AD	AD	AD	ID	AD	AD	TH	TH	TH	TM	TM	AD	TH	TM	ID	TH	TM	TH	TM	AD	TH	AD	TH	ID	ID	AD	AD
M48845	5	20196068	AD	ID	TM	TM	AD	TH	TH	AD	ID	TH	ID	TH	AD	TH	TH	TH	ID	TM	AD	AD	TM	AD	TM	AD	TM	ID	AD	AD	TM	TH	TM	TH	ID	TH	TH	TM	AD	AD	TM	TM	AD	TM	TM	TH	TH	TH	TH	AD	ID	ID	ID	ID	AD	ID	TH	AD	ID	TM	TM	ID	ID	TM	TH	ID	ID	ID	TM	AD	TM	TH	AD	AD	TH	AD	AD	AD	ID	AD	AD	TH	TH	TH	TM	TM	AD	TH	TM	ID	TH	TM	TH	TM	AD	TH	AD	TH	ID	ID	AD	AD
M48846	5	20196090	AD	ID	TM	TM	AD	TH	TH	AD	ID	TH	ID	TH	AD	TH	TH	TH	ID	TM	AD	AD	TM	AD	TM	AD	TM	ID	AD	AD	TM	TH	TM	TH	ID	TH	TH	TM	AD	AD	TM	TM	AD	TM	TM	TH	TH	TH	TH	AD	ID	ID	ID	ID	AD	ID	TH	AD	ID	TM	TM	ID	ID	TM	TH	ID	ID	ID	TM	AD	TM	TH	AD	AD	TH	AD	AD	AD	ID	AD	AD	TH	TH	TH	TM	TM	AD	TH	TM	ID	TH	TM	TH	TM	AD	TH	AD	TH	ID	ID	AD	AD
M48847	5	20196124	AD	ID	TM	TM	AD	TH	TH	AD	ID	TH	ID	TH	AD	TH	TH	TH	ID	TM	AD	AD	TM	AD	TM	AD	TM	ID	AD	AD	TM	TH	TM	TH	ID	TH	TH	TM	AD	AD	TM	TM	AD	TM	TM	TH	TH	TH	TH	AD	ID	ID	ID	ID	AD	ID	TH	AD	ID	TM	TM	ID	ID	TM	TH	ID	ID	ID	TM	AD	TM	TH	AD	AD	TH	AD	AD	AD	ID	AD	AD	TH	TH	TH	TM	TM	AD	TH	TM	ID	TH	TM	TH	TM	AD	TH	AD	TH	ID	ID	AD	AD
M48848	5	20199512	AD	ID	TM	TM	AD	TH	TH	AD	ID	TH	ID	TH	AD	TH	TH	TH	ID	TM	AD	AD	TM	AD	TM	AD	TM	ID	AD	AD	TM	TH	TM	TH	ID	TH	TH	TM	AD	AD	TM	TM	AD	TM	TM	TH	TH	TH	TH	AD	ID	ID	ID	ID	AD	ID	TH	AD	ID	TM	TM	ID	ID	TM	TH	ID	ID	ID	TM	AD	TM	TH	AD	AD	TH	AD	AD	AD	ID	AD	AD	TH	TH	TH	TM	TM	AD	TH	TM	ID	TH	TM	TH	TM	AD	TH	AD	TH	ID	ID	AD	AD
M48849	5	20199550	AD	ID	TM	TM	AD	TH	TH	AD	ID	TH	ID	TH	AD	TH	TH	TH	ID	TM	AD	AD	TM	AD	TM	AD	TM	ID	AD	AD	TM	TH	TM	TH	ID	TH	TH	TM	AD	AD	TM	TM	AD	TM	TM	TH	TH	TH	TH	AD	ID	ID	ID	ID	AD	ID	TH	AD	ID	TM	TM	ID	ID	TM	TH	ID	ID	ID	TM	AD	TM	TH	AD	AD	TH	AD	AD	AD	ID	AD	AD	TH	TH	TH	TM	TM	AD	TH	TM	ID	TH	TM	TH	TM	AD	TH	AD	TH	ID	ID	AD	AD
M48850	5	20199558	AD	ID	TM	TM	AD	TH	TH	AD	ID	TH	ID	TH	AD	TH	TH	TH	ID	TM	AD	AD	TM	AD	TM	AD	TM	ID	AD	AD	TM	TH	TM	TH	ID	TH	TH	TM	AD	AD	TM	TM	AD	TM	TM	TH	TH	TH	TH	AD	ID	ID	ID	ID	AD	ID	TH	AD	ID	TM	TM	ID	ID	TM	TH	ID	ID	ID	TM	AD	TM	TH	AD	AD	TH	AD	AD	AD	ID	AD	AD	TH	TH	TH	TM	TM	AD	TH	TM	ID	TH	TM	TH	TM	AD	TH	AD	TH	ID	ID	AD	AD
M48851	5	20199573	AD	ID	TM	TM	AD	TH	TH	AD	ID	TH	ID	TH	AD	TH	TH	TH	ID	TM	AD	AD	TM	AD	TM	AD	TM	ID	AD	AD	TM	TH	TM	TH	ID	TH	TH	TM	AD	AD	TM	TM	AD	TM	TM	TH	TH	TH	TH	AD	ID	ID	ID	ID	AD	ID	TH	AD	ID	TM	TM	ID	ID	TM	TH	ID	ID	ID	TM	AD	TM	TH	AD	AD	TH	AD	AD	AD	ID	AD	AD	TH	TH	TH	TM	TM	AD	TH	TM	ID	TH	TM	TH	TM	AD	TH	AD	TH	ID	ID	AD	AD
M48852	5	20208798	AD	ID	TM	TM	AD	TH	TH	AD	ID	TH	ID	TH	AD	TH	TH	TH	ID	TM	AD	AD	TM	AD	TM	AD	TM	ID	AD	AD	TM	TH	TM	TH	ID	TH	TH	TM	AD	AD	TM	TM	AD	TM	TM	TH	TH	TH	TH	AD	ID	ID	ID	ID	AD	ID	TH	AD	ID	TM	TM	ID	ID	TM	TH	ID	ID	ID	TM	AD	TM	TH	AD	AD	TH	AD	AD	AD	ID	AD	AD	TH	TH	TH	TM	TM	AD	TH	TM	ID	TH	TM	TH	TM	AD	TH	AD	TH	ID	ID	AD	AD
M48853	5	20208940	AD	ID	TM	TM	AD	TH	TH	AD	ID	TH	ID	TH	AD	TH	TH	TH	ID	TM	AD	AD	TM	AD	TM	AD	TM	ID	AD	AD	TM	TH	TM	TH	ID	TH	TH	TM	AD	AD	TM	TM	AD	TM	TM	TH	TH	TH	TH	AD	ID	ID	ID	ID	AD	ID	TH	AD	ID	TM	TM	ID	ID	TM	TH	ID	ID	ID	TM	AD	TM	TH	AD	AD	TH	AD	AD	AD	ID	AD	AD	TH	TH	TH	TM	TM	AD	TH	TM	ID	TH	TM	TH	TM	AD	TH	AD	TH	ID	ID	AD	AD
M48854	5	20213802	AD	ID	TM	TM	AD	TH	TH	AD	ID	TH	ID	TH	AD	TH	TH	TH	ID	TM	AD	AD	TM	AD	TM	AD	TM	ID	AD	AD	TM	TH	TM	TH	ID	TH	TH	TM	AD	AD	TM	TM	AD	TM	TM	TH	TH	TH	TH	AD	ID	ID	ID	ID	AD	ID	TH	AD	ID	TM	TM	ID	ID	TM	TH	ID	ID	ID	TM	AD	TM	TH	AD	AD	TH	AD	AD	AD	ID	AD	AD	TH	TH	TH	TM	TM	AD	TH	TM	ID	TH	TM	TH	TM	AD	TH	AD	TH	ID	ID	AD	AD
M48855	5	20213824	AD	ID	TM	TM	AD	TH	TH	AD	ID	TH	ID	TH	AD	TH	TH	TH	ID	TM	AD	AD	TM	AD	TM	AD	TM	ID	AD	AD	TM	TH	TM	TH	ID	TH	TH	TM	AD	AD	TM	TM	AD	TM	TM	TH	TH	TH	TH	AD	ID	ID	ID	ID	AD	ID	TH	AD	ID	TM	TM	ID	ID	TM	TH	ID	ID	ID	TM	AD	TM	TH	AD	AD	TH	AD	AD	AD	ID	AD	AD	TH	TH	TH	TM	TM	AD	TH	TM	ID	TH	TM	TH	TM	AD	TH	AD	TH	ID	ID	AD	AD
M48856	5	20231858	AD	ID	TM	TM	AD	TH	TH	AD	ID	TH	ID	TH	AD	TH	TH	TH	ID	TM	AD	AD	TM	AD	TM	AD	TM	ID	AD	AD	TM	TH	TM	TH	ID	TH	TH	TM	AD	AD	TM	TM	AD	TM	TM	TH	TH	TH	TH	AD	ID	ID	ID	ID	AD	ID	TH	AD	ID	TM	TM	ID	ID	TM	TH	ID	ID	ID	TM	AD	TM	TH	AD	AD	TH	AD	AD	AD	ID	AD	AD	TH	TH	TH	TM	TM	AD	TH	TM	ID	TH	TM	TH	TM	AD	TH	AD	TH	ID	ID	AD	AD
M48857	5	20232059	AD	ID	TM	TM	AD	TH	TH	AD	ID	TH	ID	TH	AD	TH	TH	TH	ID	TM	AD	AD	TM	AD	TM	AD	TM	ID	AD	AD	TM	TH	TM	TH	ID	TH	TH	TM	AD	AD	TM	TM	AD	TM	TM	TH	TH	TH	TH	AD	ID	ID	ID	ID	AD	ID	TH	AD	ID	TM	TM	ID	ID	TM	TH	ID	ID	ID	TM	AD	TM	TH	AD	AD	TH	AD	AD	AD	ID	AD	AD	TH	TH	TH	TM	TM	AD	TH	TM	ID	TH	TM	TH	TM	AD	TH	AD	TH	ID	ID	AD	AD
M48858	5	20232078	AD	ID	TM	TM	AD	TH	TH	AD	ID	TH	ID	TH	AD	TH	TH	TH	ID	TM	AD	AD	TM	AD	TM	AD	TM	ID	AD	AD	TM	TH	TM	TH	ID	TH	TH	TM	AD	AD	TM	TM	AD	TM	TM	TH	TH	TH	TH	AD	ID	ID	ID	ID	AD	ID	TH	AD	ID	TM	TM	ID	ID	TM	TH	ID	ID	ID	TM	AD	TM	TH	AD	AD	TH	AD	AD	AD	ID	AD	AD	TH	TH	TH	TM	TM	AD	TH	TM	ID	TH	TM	TH	TM	AD	TH	AD	TH	ID	ID	AD	AD
M48859	5	20232590	AD	ID	TM	TM	AD	TH	TH	AD	ID	TH	ID	TH	AD	TH	TH	TH	ID	TM	AD	AD	TM	AD	TM	AD	TM	ID	AD	AD	TM	TH	TM	TH	ID	TH	TH	TM	AD	AD	TM	TM	AD	TM	TM	TH	TH	TH	TH	AD	ID	ID	ID	ID	AD	ID	TH	AD	ID	TM	TM	ID	ID	TM	TH	ID	ID	ID	TM	AD	TM	TH	AD	AD	TH	AD	AD	AD	ID	AD	AD	TH	TH	TH	TM	TM	AD	TH	TM	ID	TH	TM	TH	TM	AD	TH	AD	TH	ID	ID	AD	AD
M48860	5	20233540	AD	ID	TM	TM	AD	TH	TH	AD	ID	TH	ID	TH	AD	TH	TH	TH	ID	TM	AD	AD	TM	AD	TM	AD	TM	ID	AD	AD	TM	TH	TM	TH	ID	TH	TH	TM	AD	AD	TM	TM	AD	TM	TM	TH	TH	TH	TH	AD	ID	ID	ID	ID	AD	ID	TH	AD	ID	TM	TM	ID	ID	TM	TH	ID	ID	ID	TM	AD	TM	TH	AD	AD	TH	AD	AD	AD	ID	AD	AD	TH	TH	TH	TM	TM	AD	TH	TM	ID	TH	TM	TH	TM	AD	TH	AD	TH	ID	ID	AD	AD
M48861	5	20233620	AD	ID	TM	TM	AD	TH	TH	AD	ID	TH	ID	TH	AD	TH	TH	TH	ID	TM	AD	AD	TM	AD	TM	AD	TM	ID	AD	AD	TM	TH	TM	TH	ID	TH	TH	TM	AD	AD	TM	TM	AD	TM	TM	TH	TH	TH	TH	AD	ID	ID	ID	ID	AD	ID	TH	AD	ID	TM	TM	ID	ID	TM	TH	ID	ID	ID	TM	AD	TM	TH	AD	AD	TH	AD	AD	AD	ID	AD	AD	TH	TH	TH	TM	TM	AD	TH	TM	ID	TH	TM	TH	TM	AD	TH	AD	TH	ID	ID	AD	AD
M48862	5	20233633	AD	ID	TM	TM	AD	TH	TH	AD	ID	TH	ID	TH	AD	TH	TH	TH	ID	TM	AD	AD	TM	AD	TM	AD	TM	ID	AD	AD	TM	TH	TM	TH	ID	TH	TH	TM	AD	AD	TM	TM	AD	TM	TM	TH	TH	TH	TH	AD	ID	ID	ID	ID	AD	ID	TH	AD	ID	TM	TM	ID	ID	TM	TH	ID	ID	ID	TM	AD	TM	TH	AD	AD	TH	AD	AD	AD	ID	AD	AD	TH	TH	TH	TM	TM	AD	TH	TM	ID	TH	TM	TH	TM	AD	TH	AD	TH	ID	ID	AD	AD
M48863	5	20233743	AD	ID	TM	TM	AD	TH	TH	AD	ID	TH	ID	TH	AD	TH	TH	TH	ID	TM	AD	AD	TM	AD	TM	AD	TM	ID	AD	AD	TM	TH	TM	TH	ID	TH	TH	TM	AD	AD	TM	TM	AD	TM	TM	TH	TH	TH	TH	AD	ID	ID	ID	ID	AD	ID	TH	AD	ID	TM	TM	ID	ID	TM	TH	ID	ID	ID	TM	AD	TM	TH	AD	AD	TH	AD	AD	AD	ID	AD	AD	TH	TH	TH	TM	TM	AD	TH	TM	ID	TH	TM	TH	TM	AD	TH	AD	TH	ID	ID	AD	AD
M48864	5	20237323	AD	ID	TM	TM	AD	TH	TH	AD	ID	TH	ID	TH	AD	TH	TH	TH	ID	TM	AD	AD	TM	AD	TM	AD	TM	ID	AD	AD	TM	TH	TM	TH	ID	TH	TH	TM	AD	AD	TM	TM	AD	TM	TM	TH	TH	TH	TH	AD	ID	ID	ID	ID	AD	ID	TH	AD	ID	TM	TM	ID	ID	TM	TH	ID	ID	ID	TM	AD	TM	TH	AD	AD	TH	AD	AD	AD	ID	AD	AD	TH	TH	TH	TM	TM	AD	TH	TM	ID	TH	TM	TH	TM	AD	TH	AD	TH	ID	ID	AD	AD
M48865	5	20237464	AD	ID	TM	TM	AD	TH	TH	AD	ID	TH	ID	TH	AD	TH	TH	TH	ID	TM	AD	AD	TM	AD	TM	AD	TM	ID	AD	AD	TM	TH	TM	TH	ID	TH	TH	TM	AD	AD	TM	TM	AD	TM	TM	TH	TH	TH	TH	AD	ID	ID	ID	ID	AD	ID	TH	AD	ID	TM	TM	ID	ID	TM	TH	ID	ID	ID	TM	AD	TM	TH	AD	AD	TH	AD	AD	AD	ID	AD	AD	TH	TH	TH	TM	TM	AD	TH	TM	ID	TH	TM	TH	TM	AD	TH	AD	TH	ID	ID	AD	AD
M48866	5	20237498	AD	ID	TM	TM	AD	TH	TH	AD	ID	TH	ID	TH	AD	TH	TH	TH	ID	TM	AD	AD	TM	AD	TM	AD	TM	ID	AD	AD	TM	TH	TM	TH	ID	TH	TH	TM	AD	AD	TM	TM	AD	TM	TM	TH	TH	TH	TH	AD	ID	ID	ID	ID	AD	ID	TH	AD	ID	TM	TM	ID	ID	TM	TH	ID	ID	ID	TM	AD	TM	TH	AD	AD	TH	AD	AD	AD	ID	AD	AD	TH	TH	TH	TM	TM	AD	TH	TM	ID	TH	TM	TH	TM	AD	TH	AD	TH	ID	ID	AD	AD
M48867	5	20237523	AD	ID	TM	TM	AD	TH	TH	AD	ID	TH	ID	TH	AD	TH	TH	TH	ID	TM	AD	AD	TM	AD	TM	AD	TM	ID	AD	AD	TM	TH	TM	TH	ID	TH	TH	TM	AD	AD	TM	TM	AD	TM	TM	TH	TH	TH	TH	AD	ID	ID	ID	ID	AD	ID	TH	AD	ID	TM	TM	ID	ID	TM	TH	ID	ID	ID	TM	AD	TM	TH	AD	AD	TH	AD	AD	AD	ID	AD	AD	TH	TH	TH	TM	TM	AD	TH	TM	ID	TH	TM	TH	TM	AD	TH	AD	TH	ID	ID	AD	AD
M48868	5	20240445	AD	ID	TM	TM	AD	TH	TH	AD	ID	TH	ID	TH	AD	TH	TH	TH	ID	TM	AD	AD	TM	AD	TM	AD	TM	ID	AD	AD	TM	TH	TM	TH	ID	TH	TH	TM	AD	AD	TM	TM	AD	TM	TM	TH	TH	TH	TH	AD	ID	ID	ID	ID	AD	ID	TH	AD	ID	TM	TM	ID	ID	TM	TH	ID	ID	ID	TM	AD	TM	TH	AD	AD	TH	AD	AD	AD	ID	AD	AD	TH	TH	TH	TM	TM	AD	TH	TM	ID	TH	TM	TH	TM	AD	TH	AD	TH	ID	ID	AD	AD
M48869	5	20240503	AD	ID	TM	TM	AD	TH	TH	AD	ID	TH	ID	TH	AD	TH	TH	TH	ID	TM	AD	AD	TM	AD	TM	AD	TM	ID	AD	AD	TM	TH	TM	TH	ID	TH	TH	TM	AD	AD	TM	TM	AD	TM	TM	TH	TH	TH	TH	AD	ID	ID	ID	ID	AD	ID	TH	AD	ID	TM	TM	ID	ID	TM	TH	ID	ID	ID	TM	AD	TM	TH	AD	AD	TH	AD	AD	AD	ID	AD	AD	TH	TH	TH	TM	TM	AD	TH	TM	ID	TH	TM	TH	TM	AD	TH	AD	TH	ID	ID	AD	AD
M48870	5	20249737	AD	ID	TM	TM	AD	TH	TH	AD	ID	TH	ID	TH	AD	TH	TH	TH	ID	TM	AD	AD	TM	AD	TM	AD	TM	ID	AD	AD	TM	TH	TM	TH	ID	TH	TH	TM	AD	AD	TM	TM	AD	TM	TM	TH	TH	TH	TH	AD	ID	ID	ID	ID	AD	ID	TH	AD	ID	TM	TM	ID	ID	TM	TH	ID	ID	ID	TM	AD	TM	TH	AD	AD	TH	AD	AD	AD	ID	AD	AD	TH	TH	TH	TM	TM	AD	TH	TM	ID	TH	TM	TH	TM	AD	TH	AD	TH	ID	ID	AD	AD
M48871	5	20249792	AD	ID	TM	TM	AD	TH	TH	AD	ID	TH	ID	TH	AD	TH	TH	TH	ID	TM	AD	AD	TM	AD	TM	AD	TM	ID	AD	AD	TM	TH	TM	TH	ID	TH	TH	TM	AD	AD	TM	TM	AD	TM	TM	TH	TH	TH	TH	AD	ID	ID	ID	ID	AD	ID	TH	AD	ID	TM	TM	ID	ID	TM	TH	ID	ID	ID	TM	AD	TM	TH	AD	AD	TH	AD	AD	AD	ID	AD	AD	TH	TH	TH	TM	TM	AD	TH	TM	ID	TH	TM	TH	TM	AD	TH	AD	TH	ID	ID	AD	AD
M48872	5	20249822	AD	ID	TM	TM	AD	TH	TH	AD	ID	TH	ID	TH	AD	TH	TH	TH	ID	TM	AD	AD	TM	AD	TM	AD	TM	ID	AD	AD	TM	TH	TM	TH	ID	TH	TH	TM	AD	AD	TM	TM	AD	TM	TM	TH	TH	TH	TH	AD	ID	ID	ID	ID	AD	ID	TH	AD	ID	TM	TM	ID	ID	TM	TH	ID	ID	ID	TM	AD	TM	TH	AD	AD	TH	AD	AD	AD	ID	AD	AD	TH	TH	TH	TM	TM	AD	TH	TM	ID	TH	TM	TH	TM	AD	TH	AD	TH	ID	ID	AD	AD
M48873	5	20249834	AD	ID	TM	TM	AD	TH	TH	AD	ID	TH	ID	TH	AD	TH	TH	TH	ID	TM	AD	AD	TM	AD	TM	AD	TM	ID	AD	AD	TM	TH	TM	TH	ID	TH	TH	TM	AD	AD	TM	TM	AD	TM	TM	TH	TH	TH	TH	AD	ID	ID	ID	ID	AD	ID	TH	AD	ID	TM	TM	ID	ID	TM	TH	ID	ID	ID	TM	AD	TM	TH	AD	AD	TH	AD	AD	AD	ID	AD	AD	TH	TH	TH	TM	TM	AD	TH	TM	ID	TH	TM	TH	TM	AD	TH	AD	TH	ID	ID	AD	AD
M48874	5	20253126	AD	ID	TM	TM	AD	TH	TH	AD	ID	TH	ID	TH	AD	TH	TH	TH	ID	TM	AD	AD	TM	AD	TM	AD	TM	ID	AD	AD	TM	TH	TM	TH	ID	TH	TH	TM	AD	AD	TM	TM	AD	TM	TM	TH	TH	TH	TH	AD	ID	ID	ID	ID	AD	ID	TH	AD	ID	TM	TM	ID	ID	TM	TH	ID	ID	ID	TM	AD	TM	TH	AD	AD	TH	AD	AD	AD	ID	AD	AD	TH	TH	TH	TM	TM	AD	TH	TM	ID	TH	TM	TH	TM	AD	TH	AD	TH	ID	ID	AD	AD
M48875	5	20253228	AD	ID	TM	TM	AD	TH	TH	AD	ID	TH	ID	TH	AD	TH	TH	TH	ID	TM	AD	AD	TM	AD	TM	AD	TM	ID	AD	AD	TM	TH	TM	TH	ID	TH	TH	TM	AD	AD	TM	TM	AD	TM	TM	TH	TH	TH	TH	AD	ID	ID	ID	ID	AD	ID	TH	AD	ID	TM	TM	ID	ID	TM	TH	ID	ID	ID	TM	AD	TM	TH	AD	AD	TH	AD	AD	AD	ID	AD	AD	TH	TH	TH	TM	TM	AD	TH	TM	ID	TH	TM	TH	TM	AD	TH	AD	TH	ID	ID	AD	AD
M48876	5	20257472	AD	ID	TM	TM	AD	TH	TH	AD	ID	TH	ID	TH	AD	TH	TH	TH	ID	TM	AD	AD	TM	AD	TM	AD	TM	ID	AD	AD	TM	TH	TM	TH	ID	TH	TH	TM	AD	AD	TM	TM	AD	ID	TM	TH	TH	TH	TH	AD	ID	ID	ID	ID	AD	ID	TH	AD	ID	TM	TM	ID	ID	TM	TH	ID	ID	ID	TM	AD	TM	TH	AD	AD	TH	AD	AD	AD	ID	AD	AD	TH	TH	TH	TM	TM	AD	TH	TM	ID	TH	TM	TH	TM	AD	TH	AD	TH	ID	ID	AD	AD
M48877	5	20257507	AD	ID	TM	TM	AD	TH	TH	AD	ID	TH	ID	TH	AD	TH	TH	TH	ID	TM	AD	AD	TM	AD	TM	AD	TM	ID	AD	AD	TM	TH	TM	TH	ID	TH	TH	TM	AD	AD	TM	TM	AD	ID	TM	TH	TH	TH	TH	AD	ID	ID	ID	ID	AD	ID	TH	AD	ID	TM	TM	ID	ID	TM	TH	ID	ID	ID	TM	AD	TM	TH	AD	AD	TH	AD	AD	AD	ID	AD	AD	TH	TH	TH	TM	TM	AD	TH	TM	ID	TH	TM	TH	TM	AD	TH	AD	TH	ID	ID	AD	AD
M48878	5	20266747	AD	ID	TM	TM	AD	TH	TH	AD	ID	TH	ID	TH	AD	TH	TH	TH	ID	TM	AD	AD	TM	AD	TM	AD	TM	ID	AD	AD	TM	TH	TM	TH	ID	TH	TH	TM	AD	AD	TM	TM	AD	ID	TM	TH	TH	TH	TH	AD	ID	ID	ID	ID	AD	ID	TH	AD	ID	TM	TM	ID	ID	TM	TH	ID	ID	ID	TM	AD	TM	TH	AD	AD	TH	AD	AD	AD	ID	AD	AD	TH	TH	TH	TM	TM	AD	TH	TM	ID	TH	TM	TH	TM	AD	TH	AD	TH	ID	ID	AD	AD
M48879	5	20266752	AD	ID	TM	TM	AD	TH	TH	AD	ID	TH	ID	TH	AD	TH	TH	TH	ID	TM	AD	AD	TM	AD	TM	AD	TM	ID	AD	AD	TM	TH	TM	TH	ID	TH	TH	TM	AD	AD	TM	TM	AD	ID	TM	TH	TH	TH	TH	AD	ID	ID	ID	ID	AD	ID	TH	AD	ID	TM	TM	ID	ID	TM	TH	ID	ID	ID	TM	AD	TM	TH	AD	AD	TH	AD	AD	AD	ID	AD	AD	TH	TH	TH	TM	TM	AD	TH	TM	ID	TH	TM	TH	TM	AD	TH	AD	TH	ID	ID	AD	AD
M48880	5	20270351	AD	ID	TM	TM	AD	TH	TH	AD	ID	TH	ID	TH	AD	TH	TH	TH	ID	TM	AD	AD	TM	AD	TM	AD	TM	ID	AD	AD	TM	TH	TM	TH	ID	TH	TH	TM	AD	AD	TM	TM	AD	ID	TM	TH	TH	TH	TH	AD	ID	ID	ID	ID	AD	ID	TH	AD	ID	TM	TM	ID	ID	TM	TH	ID	ID	ID	TM	AD	TM	TH	AD	AD	TH	AD	AD	AD	ID	AD	AD	TH	TH	TH	TM	TM	AD	TH	TM	ID	TH	TM	TH	TM	AD	TH	AD	TH	ID	ID	AD	AD
M48881	5	20270820	AD	ID	TM	TM	AD	TH	TH	AD	ID	TH	ID	TH	AD	TH	TH	TH	ID	TM	AD	AD	TM	AD	TM	AD	TM	ID	AD	AD	TM	TH	TM	TH	ID	TH	TH	TM	AD	AD	TM	TM	AD	ID	TM	TH	TH	TH	TH	AD	ID	ID	ID	ID	AD	ID	TH	AD	ID	TM	TM	ID	ID	TM	TH	ID	ID	ID	TM	AD	TM	TH	AD	AD	TH	AD	AD	AD	ID	AD	AD	TH	TH	TH	TM	TM	AD	TH	TM	ID	TH	TM	TH	TM	AD	TH	AD	TH	ID	ID	AD	AD
M48882	5	20272115	AD	ID	TM	TM	AD	TH	TH	AD	ID	TH	ID	TH	AD	TH	TH	TH	ID	TM	AD	AD	TM	AD	TM	AD	TM	ID	AD	AD	TM	TH	TM	TH	ID	TH	TH	TM	AD	AD	TM	TM	AD	ID	TM	TH	TH	TH	TH	AD	ID	ID	ID	ID	AD	ID	TH	AD	ID	TM	TM	ID	ID	TM	TH	ID	ID	ID	TM	AD	TM	TH	AD	AD	TH	AD	AD	AD	ID	AD	AD	TH	TH	TH	TM	TM	AD	TH	TM	ID	TH	TM	TH	TM	AD	TH	AD	TH	ID	ID	AD	AD
M48883	5	20272159	AD	ID	TM	TM	AD	TH	TH	AD	ID	TH	ID	TH	AD	TH	TH	TH	ID	TM	AD	AD	TM	AD	TM	AD	TM	ID	AD	AD	TM	TH	TM	TH	ID	TH	TH	TM	AD	AD	TM	TM	AD	ID	TM	TH	TH	TH	TH	AD	ID	ID	ID	ID	AD	ID	TH	AD	ID	TM	TM	ID	ID	TM	TH	ID	ID	ID	TM	AD	TM	TH	AD	AD	TH	AD	AD	AD	ID	AD	AD	TH	TH	TH	TM	TM	AD	TH	TM	ID	TH	TM	TH	TM	AD	TH	AD	TH	ID	ID	AD	AD
M48884	5	20272512	AD	ID	TM	TM	AD	TH	TH	AD	ID	TH	ID	TH	AD	TH	TH	TH	ID	TM	AD	AD	TM	AD	TM	AD	TM	ID	AD	AD	TM	TH	TM	TH	ID	TH	TH	TM	AD	AD	TM	TM	AD	ID	TM	TH	TH	TH	TH	AD	ID	ID	ID	ID	AD	ID	TH	AD	ID	TM	TM	ID	ID	TM	TH	ID	ID	ID	TM	AD	TM	TH	AD	AD	TH	AD	AD	AD	ID	AD	AD	TH	TH	TH	TM	TM	AD	TH	TM	ID	TH	TM	TH	TM	AD	TH	AD	TH	ID	ID	AD	AD
M48885	5	20272536	AD	ID	TM	TM	AD	TH	TH	AD	ID	TH	ID	TH	AD	TH	TH	TH	ID	TM	AD	AD	TM	AD	TM	AD	TM	ID	AD	AD	TM	TH	TM	TH	ID	TH	TH	TM	AD	AD	TM	TM	AD	ID	TM	TH	TH	TH	TH	AD	ID	ID	ID	ID	AD	ID	TH	AD	ID	TM	TM	ID	ID	TM	TH	ID	ID	ID	TM	AD	TM	TH	AD	AD	TH	AD	AD	AD	ID	AD	AD	TH	TH	TH	TM	TM	AD	TH	TM	ID	TH	TM	TH	TM	AD	TH	AD	TH	ID	ID	AD	AD
M48886	5	20272600	AD	ID	TM	TM	AD	TH	TH	AD	ID	TH	ID	TH	AD	TH	TH	TH	ID	TM	AD	AD	TM	AD	TM	AD	TM	ID	AD	AD	TM	TH	TM	TH	ID	TH	TH	TM	AD	AD	TM	TM	AD	ID	TM	TH	TH	TH	TH	AD	ID	ID	ID	ID	AD	ID	TH	AD	ID	TM	TM	ID	ID	TM	TH	ID	ID	ID	TM	AD	TM	TH	AD	AD	TH	AD	AD	AD	ID	AD	AD	TH	TH	TH	TM	TM	AD	TH	TM	ID	TH	TM	TH	TM	AD	TH	AD	TH	ID	ID	AD	AD
M48887	5	20272682	AD	ID	TM	TM	AD	TH	TH	AD	ID	TH	ID	TH	AD	TH	TH	TH	ID	TM	AD	AD	TM	AD	TM	AD	TM	ID	AD	AD	TM	TH	TM	TH	ID	TH	TH	TM	AD	AD	TM	TM	AD	ID	TM	TH	TH	TH	TH	AD	ID	ID	ID	ID	AD	ID	TH	AD	ID	TM	TM	ID	ID	TM	TH	ID	ID	ID	TM	AD	TM	TH	AD	AD	TH	AD	AD	AD	ID	AD	AD	TH	TH	TH	TM	TM	AD	TH	TM	ID	TH	TM	TH	TM	AD	TH	AD	TH	ID	ID	AD	AD
M48888	5	20272689	AD	ID	TM	TM	AD	TH	TH	AD	ID	TH	ID	TH	AD	TH	TH	TH	ID	TM	AD	AD	TM	AD	TM	AD	TM	ID	AD	AD	TM	TH	TM	TH	ID	TH	TH	TM	AD	AD	TM	TM	AD	ID	TM	TH	TH	TH	TH	AD	ID	ID	ID	ID	AD	ID	TH	AD	ID	TM	TM	ID	ID	TM	TH	ID	ID	ID	TM	AD	TM	TH	AD	AD	TH	AD	AD	AD	ID	AD	AD	TH	TH	TH	TM	TM	AD	TH	TM	ID	TH	TM	TH	TM	AD	TH	AD	TH	ID	ID	AD	AD
M48889	5	20272737	AD	ID	TM	TM	AD	TH	TH	AD	ID	TH	ID	TH	AD	TH	TH	TH	ID	TM	AD	AD	TM	AD	TM	AD	TM	ID	AD	AD	TM	TH	TM	TH	ID	TH	TH	TM	AD	AD	TM	TM	AD	ID	TM	TH	TH	TH	TH	AD	ID	ID	ID	ID	AD	ID	TH	AD	ID	TM	TM	ID	ID	TM	TH	ID	ID	ID	TM	AD	TM	TH	AD	AD	TH	AD	AD	AD	ID	AD	AD	TH	TH	TH	TM	TM	AD	TH	TM	ID	TH	TM	TH	TM	AD	TH	AD	TH	ID	ID	AD	AD
M48890	5	20272845	AD	ID	TM	TM	AD	TH	TH	AD	ID	TH	ID	TH	AD	TH	TH	TH	ID	TM	AD	AD	TM	AD	TM	AD	TM	ID	AD	AD	TM	TH	TM	TH	ID	TH	TH	TM	AD	AD	TM	TM	AD	ID	TM	TH	TH	TH	TH	AD	ID	ID	ID	ID	AD	ID	TH	AD	ID	TM	TM	ID	ID	TM	TH	ID	ID	ID	TM	AD	TM	TH	AD	AD	TH	AD	AD	AD	ID	AD	AD	TH	TH	TH	TM	TM	AD	TH	TM	ID	TH	TM	TH	TM	AD	TH	AD	TH	ID	ID	AD	AD
M48891	5	20272951	AD	ID	TM	TM	AD	TH	TH	AD	ID	TH	ID	TH	AD	TH	TH	TH	ID	TM	AD	AD	TM	AD	TM	AD	TM	ID	AD	AD	TM	TH	TM	TH	ID	TH	TH	TM	AD	AD	TM	TM	AD	ID	TM	TH	TH	TH	TH	AD	ID	ID	ID	ID	AD	ID	TH	AD	ID	TM	TM	ID	ID	TM	TH	ID	ID	ID	TM	AD	TM	TH	AD	AD	TH	AD	AD	AD	ID	AD	AD	TH	TH	TH	TM	TM	AD	TH	TM	ID	TH	TM	TH	TM	AD	TH	AD	TH	ID	ID	AD	AD
M48892	5	20272956	AD	ID	TM	TM	AD	TH	TH	AD	ID	TH	ID	TH	AD	TH	TH	TH	ID	TM	AD	AD	TM	AD	TM	AD	TM	ID	AD	AD	TM	TH	TM	TH	ID	TH	TH	TM	AD	AD	TM	TM	AD	ID	TM	TH	TH	TH	TH	AD	ID	ID	ID	ID	AD	ID	TH	AD	ID	TM	TM	ID	ID	TM	TH	ID	ID	ID	TM	AD	TM	TH	AD	AD	TH	AD	AD	AD	ID	AD	AD	TH	TH	TH	TM	TM	AD	TH	TM	ID	TH	TM	TH	TM	AD	TH	AD	TH	ID	ID	AD	AD
M48893	5	20272995	AD	ID	TM	TM	AD	TH	TH	AD	ID	TH	ID	TH	AD	TH	TH	TH	ID	TM	AD	AD	TM	AD	TM	AD	TM	ID	AD	AD	TM	TH	TM	TH	ID	TH	TH	TM	AD	AD	TM	TM	AD	ID	TM	TH	TH	TH	TH	AD	ID	ID	ID	ID	AD	ID	TH	AD	ID	TM	TM	ID	ID	TM	TH	ID	ID	ID	TM	AD	TM	TH	AD	AD	TH	AD	AD	AD	ID	AD	AD	TH	TH	TH	TM	TM	AD	TH	TM	ID	TH	TM	TH	TM	AD	TH	AD	TH	ID	ID	AD	AD
M48894	5	20273226	AD	ID	TM	TM	AD	TH	TH	AD	ID	TH	ID	TH	AD	TH	TH	TH	ID	TM	AD	AD	TM	AD	TM	AD	TM	ID	AD	AD	TM	TH	TM	TH	ID	TH	TH	TM	AD	AD	TM	TM	AD	ID	TM	TH	TH	TH	TH	AD	ID	ID	ID	ID	AD	ID	TH	AD	ID	TM	TM	ID	ID	TM	TH	ID	ID	ID	TM	AD	TM	TH	AD	AD	TH	AD	AD	AD	ID	AD	AD	TH	TH	TH	TM	TM	AD	TH	TM	ID	TH	TM	TH	TM	AD	TH	AD	TH	ID	ID	AD	AD
M48895	5	20273364	AD	ID	TM	TM	AD	TH	TH	AD	ID	TH	ID	TH	AD	TH	TH	TH	ID	TM	AD	AD	TM	AD	TM	AD	TM	ID	AD	AD	TM	TH	TM	TH	ID	TH	TH	TM	AD	AD	TM	TM	AD	ID	TM	TH	TH	TH	TH	AD	ID	ID	ID	ID	AD	ID	TH	AD	ID	TM	TM	ID	ID	TM	TH	ID	ID	ID	TM	AD	TM	TH	AD	AD	TH	AD	AD	AD	ID	AD	AD	TH	TH	TH	TM	TM	AD	TH	TM	ID	TH	TM	TH	TM	AD	TH	AD	TH	ID	ID	AD	AD
M48896	5	20273516	AD	ID	TM	TM	AD	TH	TH	AD	ID	TH	ID	TH	AD	TH	TH	TH	ID	TM	AD	AD	TM	AD	TM	AD	TM	ID	AD	AD	TM	TH	TM	TH	ID	TH	TH	TM	AD	AD	TM	TM	AD	ID	TM	TH	TH	TH	TH	AD	ID	ID	ID	ID	AD	ID	TH	AD	ID	TM	TM	ID	ID	TM	TH	ID	ID	ID	TM	AD	TM	TH	AD	AD	TH	AD	AD	AD	ID	AD	AD	TH	TH	TH	TM	TM	AD	TH	TM	ID	TH	TM	TH	TM	AD	TH	AD	TH	ID	ID	AD	AD
M48897	5	20273599	AD	ID	TM	TM	AD	TH	TH	AD	ID	TH	ID	TH	AD	TH	TH	TH	ID	TM	AD	AD	TM	AD	TM	AD	TM	ID	AD	AD	TM	TH	TM	TH	ID	TH	TH	TM	AD	AD	TM	TM	AD	ID	TM	TH	TH	TH	TH	AD	ID	ID	ID	ID	AD	ID	TH	AD	ID	TM	TM	ID	ID	TM	TH	ID	ID	ID	TM	AD	TM	TH	AD	AD	TH	AD	AD	AD	ID	AD	AD	TH	TH	TH	TM	TM	AD	TH	TM	ID	TH	TM	TH	TM	AD	TH	AD	TH	ID	ID	AD	AD
M48898	5	20273927	AD	ID	TM	TM	AD	TH	TH	AD	ID	TH	ID	TH	AD	TH	TH	TH	ID	TM	AD	AD	TM	AD	TM	AD	TM	ID	AD	AD	TM	TH	TM	TH	ID	TH	TH	TM	AD	AD	TM	TM	AD	ID	TM	TH	TH	TH	TH	AD	ID	ID	ID	ID	AD	ID	TH	AD	ID	TM	TM	ID	ID	TM	TH	ID	ID	ID	TM	AD	TM	TH	AD	AD	TH	AD	AD	AD	ID	AD	AD	TH	TH	TH	TM	TM	AD	TH	TM	ID	TH	TM	TH	TM	AD	TH	AD	TH	ID	ID	AD	AD
M48899	5	20274000	AD	ID	TM	TM	AD	TH	TH	AD	ID	TH	ID	TH	AD	TH	TH	TH	ID	TM	AD	AD	TM	AD	TM	AD	TM	ID	AD	AD	TM	TH	TM	TH	ID	TH	TH	TM	AD	AD	TM	TM	AD	ID	TM	TH	TH	TH	TH	AD	ID	ID	ID	ID	AD	ID	TH	AD	ID	TM	TM	ID	ID	TM	TH	ID	ID	ID	TM	AD	TM	TH	AD	AD	TH	AD	AD	AD	ID	AD	AD	TH	TH	TH	TM	TM	AD	TH	TM	ID	TH	TM	TH	TM	AD	TH	AD	TH	ID	ID	AD	AD
M48900	5	20274056	AD	ID	TM	TM	AD	TH	TH	AD	ID	TH	ID	TH	AD	TH	TH	TH	ID	TM	AD	AD	TM	AD	TM	AD	TM	ID	AD	AD	TM	TH	TM	TH	ID	TH	TH	TM	AD	AD	TM	TM	AD	ID	TM	TH	TH	TH	TH	AD	ID	ID	ID	ID	AD	ID	TH	AD	ID	TM	TM	ID	ID	TM	TH	ID	ID	ID	TM	AD	TM	TH	AD	AD	TH	AD	AD	AD	ID	AD	AD	TH	TH	TH	TM	TM	AD	TH	TM	ID	TH	TM	TH	TM	AD	TH	AD	TH	ID	ID	AD	AD
M48901	5	20274081	AD	ID	TM	TM	AD	TH	TH	AD	ID	TH	ID	TH	AD	TH	TH	TH	ID	TM	AD	AD	TM	AD	TM	AD	TM	ID	AD	AD	TM	TH	TM	TH	ID	TH	TH	TM	AD	AD	TM	TM	AD	ID	TM	TH	TH	TH	TH	AD	ID	ID	ID	ID	AD	ID	TH	AD	ID	TM	TM	ID	ID	TM	TH	ID	ID	ID	TM	AD	TM	TH	AD	AD	TH	AD	AD	AD	ID	AD	AD	TH	TH	TH	TM	TM	AD	TH	TM	ID	TH	TM	TH	TM	AD	TH	AD	TH	ID	ID	AD	AD
M48902	5	20275247	AD	ID	TM	TM	AD	TH	TH	AD	ID	TH	ID	TH	AD	TH	TH	TH	ID	TM	AD	AD	TM	AD	TM	AD	TM	ID	AD	AD	TM	TH	TM	TH	ID	TH	TH	TM	AD	AD	TM	TM	AD	ID	TM	TH	TH	TH	TH	AD	ID	ID	ID	ID	AD	ID	TH	AD	ID	TM	TM	ID	ID	TM	TH	ID	ID	ID	TM	AD	TM	TH	AD	AD	TH	AD	AD	AD	ID	AD	AD	TH	TH	TH	TM	TM	AD	TH	TM	ID	TH	TM	TH	TM	AD	TH	AD	TH	ID	ID	AD	AD
M48903	5	20275337	AD	ID	TM	TM	AD	TH	TH	AD	ID	TH	ID	TH	AD	TH	TH	TH	ID	TM	AD	AD	TM	AD	TM	AD	TM	ID	AD	AD	TM	TH	TM	TH	ID	TH	TH	TM	AD	AD	TM	TM	AD	ID	TM	TH	TH	TH	TH	AD	ID	ID	ID	ID	AD	ID	TH	AD	ID	TM	TM	ID	ID	TM	TH	ID	ID	ID	TM	AD	TM	TH	AD	AD	TH	AD	AD	AD	ID	AD	AD	TH	TH	TH	TM	TM	AD	TH	TM	ID	TH	TM	TH	TM	AD	TH	AD	TH	ID	ID	AD	AD
M48904	5	20275379	AD	ID	TM	TM	AD	TH	TH	AD	ID	TH	ID	TH	AD	TH	TH	TH	ID	TM	AD	AD	TM	AD	TM	AD	TM	ID	AD	AD	TM	TH	TM	TH	ID	TH	TH	TM	AD	AD	TM	TM	AD	ID	TM	TH	TH	TH	TH	AD	ID	ID	ID	ID	AD	ID	TH	AD	ID	TM	TM	ID	ID	TM	TH	ID	ID	ID	TM	AD	TM	TH	AD	AD	TH	AD	AD	AD	ID	AD	AD	TH	TH	TH	TM	TM	AD	TH	TM	ID	TH	TM	TH	TM	AD	TH	AD	TH	ID	ID	AD	AD
M48905	5	20275398	AD	ID	TM	TM	AD	TH	TH	AD	ID	TH	ID	TH	AD	TH	TH	TH	ID	TM	AD	AD	TM	AD	TM	AD	TM	ID	AD	AD	TM	TH	TM	TH	ID	TH	TH	TM	AD	AD	TM	TM	AD	ID	TM	TH	TH	TH	TH	AD	ID	ID	ID	ID	AD	ID	TH	AD	ID	TM	TM	ID	ID	TM	TH	ID	ID	ID	TM	AD	TM	TH	AD	AD	TH	AD	AD	AD	ID	AD	AD	TH	TH	TH	TM	TM	AD	TH	TM	ID	TH	TM	TH	TM	AD	TH	AD	TH	ID	ID	AD	AD
M48906	5	20275663	AD	ID	TM	TM	AD	TH	TH	AD	ID	TH	ID	TH	AD	TH	TH	TH	ID	TM	AD	AD	TM	AD	TM	AD	TM	ID	AD	AD	TM	TH	TM	TH	ID	TH	TH	TM	AD	AD	TM	TM	AD	ID	TM	TH	TH	TH	TH	AD	ID	ID	ID	ID	AD	ID	TH	AD	ID	TM	TM	ID	ID	TM	TH	ID	ID	ID	TM	AD	TM	TH	AD	AD	TH	AD	AD	AD	ID	AD	AD	TH	TH	TH	TM	TM	AD	TH	TM	ID	TH	TM	TH	TM	AD	TH	AD	TH	ID	ID	AD	AD
M48907	5	20275862	AD	ID	TM	TM	AD	TH	TH	AD	ID	TH	ID	TH	AD	TH	TH	TH	ID	TM	AD	AD	TM	AD	TM	AD	TM	ID	AD	AD	TM	TH	TM	TH	ID	TH	TH	TM	AD	AD	TM	TM	AD	ID	TM	TH	TH	TH	TH	AD	ID	ID	ID	ID	AD	ID	TH	AD	ID	TM	TM	ID	ID	TM	TH	ID	ID	ID	TM	AD	TM	TH	AD	AD	TH	AD	AD	AD	ID	AD	AD	TH	TH	TH	TM	TM	AD	TH	TM	ID	TH	TM	TH	TM	AD	TH	AD	TH	ID	ID	AD	AD
M48908	5	20275882	AD	ID	TM	TM	AD	TH	TH	AD	ID	TH	ID	TH	AD	TH	TH	TH	ID	TM	AD	AD	TM	AD	TM	AD	TM	ID	AD	AD	TM	TH	TM	TH	ID	TH	TH	TM	AD	AD	TM	TM	AD	ID	TM	TH	TH	TH	TH	AD	ID	ID	ID	ID	AD	ID	TH	AD	ID	TM	TM	ID	ID	TM	TH	ID	ID	ID	TM	AD	TM	TH	AD	AD	TH	AD	AD	AD	ID	AD	AD	TH	TH	TH	TM	TM	AD	TH	TM	ID	TH	TM	TH	TM	AD	TH	AD	TH	ID	ID	AD	AD
M48909	5	20275929	AD	ID	TM	TM	AD	TH	TH	AD	ID	TH	ID	TH	AD	TH	TH	TH	ID	TM	AD	AD	TM	AD	TM	AD	TM	ID	AD	AD	TM	TH	TM	TH	ID	TH	TH	TM	AD	AD	TM	TM	AD	ID	TM	TH	TH	TH	TH	AD	ID	ID	ID	ID	AD	ID	TH	AD	ID	TM	TM	ID	ID	TM	TH	ID	ID	ID	TM	AD	TM	TH	AD	AD	TH	AD	AD	AD	ID	AD	AD	TH	TH	TH	TM	TM	AD	TH	TM	ID	TH	TM	TH	TM	AD	TH	AD	TH	ID	ID	AD	AD
M48910	5	20281251	AD	ID	TM	TM	AD	TH	TH	AD	ID	TH	ID	TH	AD	TH	TH	TH	ID	TM	AD	AD	TM	AD	TM	AD	TM	ID	AD	AD	TM	TH	TM	TH	ID	TH	TH	TM	AD	AD	TM	TM	AD	ID	TM	TH	TH	TH	TH	AD	ID	ID	ID	ID	AD	ID	TH	AD	ID	TM	TM	ID	ID	TM	TH	ID	ID	ID	TM	AD	TM	TH	AD	AD	TH	AD	AD	AD	ID	AD	AD	TH	TH	TH	TM	TM	AD	TH	TM	ID	TH	TM	TH	TM	AD	TH	AD	TH	ID	ID	AD	AD
M48911	5	20281685	AD	ID	TM	TM	AD	TH	TH	AD	ID	TH	ID	TH	AD	TH	TH	TH	ID	TM	AD	AD	TM	AD	TM	AD	TM	ID	AD	AD	TM	TH	TM	TH	ID	TH	TH	TM	AD	AD	TM	TM	AD	ID	TM	TH	TH	TH	TH	AD	ID	ID	ID	ID	AD	ID	TH	AD	ID	TM	TM	ID	ID	TM	TH	ID	ID	ID	TM	AD	TM	TH	AD	AD	TH	AD	AD	AD	ID	AD	AD	TH	TH	TH	TM	TM	AD	TH	TM	ID	TH	TM	TH	TM	AD	TH	AD	TH	ID	ID	AD	AD
M48912	5	20281771	AD	ID	TM	TM	AD	TH	TH	AD	ID	TH	ID	TH	AD	TH	TH	TH	ID	TM	AD	AD	TM	AD	TM	AD	TM	ID	AD	AD	TM	TH	TM	TH	ID	TH	TH	TM	AD	AD	TM	TM	AD	ID	TM	TH	TH	TH	TH	AD	ID	ID	ID	ID	AD	ID	TH	AD	ID	TM	TM	ID	ID	TM	TH	ID	ID	ID	TM	AD	TM	TH	AD	AD	TH	AD	AD	AD	ID	AD	AD	TH	TH	TH	TM	TM	AD	TH	TM	ID	TH	TM	TH	TM	AD	TH	AD	TH	ID	ID	AD	AD
M48913	5	20282011	AD	ID	TM	TM	AD	TH	TH	AD	ID	TH	ID	TH	AD	TH	TH	TH	ID	TM	AD	AD	TM	AD	TM	AD	TM	ID	AD	AD	TM	TH	TM	TH	ID	TH	TH	TM	AD	AD	TM	TM	AD	ID	TM	TH	TH	TH	TH	AD	ID	ID	ID	ID	AD	ID	TH	AD	ID	TM	TM	ID	ID	TM	TH	ID	ID	ID	TM	AD	TM	TH	AD	AD	TH	AD	AD	AD	ID	AD	AD	TH	TH	TH	TM	TM	AD	TH	TM	ID	TH	TM	TH	TM	AD	TH	AD	TH	ID	ID	AD	AD
M48914	5	20282175	AD	ID	TM	TM	AD	TH	TH	AD	ID	TH	ID	TH	AD	TH	TH	TH	ID	TM	AD	AD	TM	AD	TM	AD	TM	ID	AD	AD	TM	TH	TM	TH	ID	TH	TH	TM	AD	AD	TM	TM	AD	ID	TM	TH	TH	TH	TH	AD	ID	ID	ID	ID	AD	ID	TH	AD	ID	TM	TM	ID	ID	TM	TH	ID	ID	ID	TM	AD	TM	TH	AD	AD	TH	AD	AD	AD	ID	AD	AD	TH	TH	TH	TM	TM	AD	TH	TM	ID	TH	TM	TH	TM	AD	TH	AD	TH	ID	ID	AD	AD
M48915	5	20282231	AD	ID	TM	TM	AD	TH	TH	AD	ID	TH	ID	TH	AD	TH	TH	TH	ID	TM	AD	AD	TM	AD	TM	AD	TM	ID	AD	AD	TM	TH	TM	TH	ID	TH	TH	TM	AD	AD	TM	TM	AD	ID	TM	TH	TH	TH	TH	AD	ID	ID	ID	ID	AD	ID	TH	AD	ID	TM	TM	ID	ID	TM	TH	ID	ID	ID	TM	AD	TM	TH	AD	AD	TH	AD	AD	AD	ID	AD	AD	TH	TH	TH	TM	TM	AD	TH	TM	ID	TH	TM	TH	TM	AD	TH	AD	TH	ID	ID	AD	AD
M48916	5	20282245	AD	ID	TM	TM	AD	TH	TH	AD	ID	TH	ID	TH	AD	TH	TH	TH	ID	TM	AD	AD	TM	AD	TM	AD	TM	ID	AD	AD	TM	TH	TM	TH	ID	TH	TH	TM	AD	AD	TM	TM	AD	ID	TM	TH	TH	TH	TH	AD	ID	ID	ID	ID	AD	ID	TH	AD	ID	TM	TM	ID	ID	TM	TH	ID	ID	ID	TM	AD	TM	TH	AD	AD	TH	AD	AD	AD	ID	AD	AD	TH	TH	TH	TM	TM	AD	TH	TM	ID	TH	TM	TH	TM	AD	TH	AD	TH	ID	ID	AD	AD
M48917	5	20282305	AD	ID	TM	TM	AD	TH	TH	AD	ID	TH	ID	TH	AD	TH	TH	TH	ID	TM	AD	AD	TM	AD	TM	AD	TM	ID	AD	AD	TM	TH	TM	TH	ID	TH	TH	TM	AD	AD	TM	TM	AD	ID	TM	TH	TH	TH	TH	AD	ID	ID	ID	ID	AD	ID	TH	AD	ID	TM	TM	ID	ID	TM	TH	ID	ID	ID	TM	AD	TM	TH	AD	AD	TH	AD	AD	AD	ID	AD	AD	TH	TH	TH	TM	TM	AD	TH	TM	ID	TH	TM	TH	TM	AD	TH	AD	TH	ID	ID	AD	AD
M48918	5	20288796	AD	ID	TM	TM	AD	TH	TH	AD	ID	TH	ID	TH	AD	TH	TH	TH	ID	TM	AD	AD	TM	AD	TM	AD	TM	ID	AD	AD	TM	TH	TM	TH	ID	TH	TH	TM	AD	AD	TM	TM	AD	ID	TM	TH	TH	TH	TH	AD	ID	ID	ID	ID	AD	ID	TH	AD	ID	TM	TM	ID	ID	TM	TH	ID	ID	ID	TM	AD	TM	TH	AD	AD	TH	AD	AD	AD	ID	AD	AD	TH	TH	TH	TM	TM	AD	TH	TM	ID	TH	TM	TH	TM	AD	TH	AD	TH	ID	ID	AD	AD
M48919	5	20288896	AD	ID	TM	TM	AD	TH	TH	AD	ID	TH	ID	TH	AD	TH	TH	TH	ID	TM	AD	AD	TM	AD	TM	AD	TM	ID	AD	AD	TM	TH	TM	TH	ID	TH	TH	TM	AD	AD	TM	TM	AD	ID	TM	TH	TH	TH	TH	AD	ID	ID	ID	ID	AD	ID	TH	AD	ID	TM	TM	ID	ID	TM	TH	ID	ID	ID	TM	AD	TM	TH	AD	AD	TH	AD	AD	AD	ID	AD	AD	TH	TH	TH	TM	TM	AD	TH	TM	ID	TH	TM	TH	TM	AD	TH	AD	TH	ID	ID	AD	AD
M48920	5	20296921	AD	ID	TM	TM	AD	TH	TH	AD	ID	TH	ID	TH	AD	TH	TH	TH	ID	TM	AD	AD	TM	AD	TM	AD	TM	ID	AD	AD	TM	TH	TM	TH	ID	TH	TH	TM	AD	AD	TM	TM	AD	ID	TM	TH	TH	TH	TH	AD	ID	ID	ID	ID	AD	ID	TH	AD	ID	TM	TM	ID	ID	TM	TH	ID	ID	ID	TM	AD	TM	TH	AD	AD	TH	AD	AD	AD	ID	AD	AD	TH	TH	TH	TM	TM	AD	TH	TM	ID	TH	TM	TH	TM	AD	TH	AD	TH	ID	ID	AD	AD
M48921	5	20297031	AD	ID	TM	TM	AD	TH	TH	AD	ID	TH	ID	TH	AD	TH	TH	TH	ID	TM	AD	AD	TM	AD	TM	AD	TM	ID	AD	AD	TM	TH	TM	TH	ID	TH	TH	TM	AD	AD	TM	TM	AD	ID	TM	TH	TH	TH	TH	AD	ID	ID	ID	ID	AD	ID	TH	AD	ID	TM	TM	ID	ID	TM	TH	ID	ID	ID	TM	AD	TM	TH	AD	AD	TH	AD	AD	AD	ID	AD	AD	TH	TH	TH	TM	TM	AD	TH	TM	ID	TH	TM	TH	TM	AD	TH	AD	TH	ID	ID	AD	AD
M48922	5	20298846	AD	ID	TM	TM	AD	TH	TH	AD	ID	TH	ID	TH	AD	TH	TH	TH	ID	TM	AD	AD	TM	AD	TM	AD	TM	ID	AD	AD	TM	TH	TM	TH	ID	TH	TH	TM	AD	AD	TM	TM	AD	ID	TM	TH	TH	TH	TH	AD	ID	ID	ID	ID	AD	ID	TH	AD	ID	TM	TM	ID	ID	TM	TH	ID	ID	ID	TM	AD	TM	TH	AD	AD	TH	AD	AD	AD	ID	AD	AD	TH	TH	TH	TM	TM	AD	TH	TM	ID	TH	TM	TH	TM	AD	TH	AD	TH	ID	ID	AD	AD
M48923	5	20298983	AD	ID	TM	TM	AD	TH	TH	AD	ID	TH	ID	TH	AD	TH	TH	TH	ID	TM	AD	AD	TM	AD	TM	AD	TM	ID	AD	AD	TM	TH	TM	TH	ID	TH	TH	TM	AD	AD	TM	TM	AD	ID	TM	TH	TH	TH	TH	AD	ID	ID	ID	ID	AD	ID	TH	AD	ID	TM	TM	ID	ID	TM	TH	ID	ID	ID	TM	AD	TM	TH	AD	AD	TH	AD	AD	AD	ID	AD	AD	TH	TH	TH	TM	TM	AD	TH	TM	ID	TH	TM	TH	TM	AD	TH	AD	TH	ID	ID	AD	AD
M48924	5	20299013	AD	ID	TM	TM	AD	TH	TH	AD	ID	TH	ID	TH	AD	TH	TH	TH	ID	TM	AD	AD	TM	AD	TM	AD	TM	ID	AD	AD	TM	TH	TM	TH	ID	TH	TH	TM	AD	AD	TM	TM	AD	ID	TM	TH	TH	TH	TH	AD	ID	ID	ID	ID	AD	ID	TH	AD	ID	TM	TM	ID	ID	TM	TH	ID	ID	ID	TM	AD	TM	TH	AD	AD	TH	AD	AD	AD	ID	AD	AD	TH	TH	TH	TM	TM	AD	TH	TM	ID	TH	TM	TH	TM	AD	TH	AD	TH	ID	ID	AD	AD
M48925	5	20299202	AD	ID	TM	TM	AD	TH	TH	AD	ID	TH	ID	TH	AD	TH	TH	TH	ID	TM	AD	AD	TM	AD	TM	AD	TM	ID	AD	AD	TM	TH	TM	TH	ID	TH	TH	TM	AD	AD	TM	TM	AD	ID	TM	TH	TH	TH	TH	AD	ID	ID	ID	ID	AD	ID	TH	AD	ID	TM	TM	ID	ID	TM	TH	ID	ID	ID	TM	AD	TM	TH	AD	AD	TH	AD	AD	AD	ID	AD	AD	TH	TH	TH	TM	TM	AD	TH	TM	ID	TH	TM	TH	TM	AD	TH	AD	TH	ID	ID	AD	AD
M48926	5	20299213	AD	ID	TM	TM	AD	TH	TH	AD	ID	TH	ID	TH	AD	TH	TH	TH	ID	TM	AD	AD	TM	AD	TM	AD	TM	ID	AD	AD	TM	TH	TM	TH	ID	TH	TH	TM	AD	AD	TM	TM	AD	ID	TM	TH	TH	TH	TH	AD	ID	ID	ID	ID	AD	ID	TH	AD	ID	TM	TM	ID	ID	TM	TH	ID	ID	ID	TM	AD	TM	TH	AD	AD	TH	AD	AD	AD	ID	AD	AD	TH	TH	TH	TM	TM	AD	TH	TM	ID	TH	TM	TH	TM	AD	TH	AD	TH	ID	ID	AD	AD
M48927	5	20299232	AD	ID	TM	TM	AD	TH	TH	AD	ID	TH	ID	TH	AD	TH	TH	TH	ID	TM	AD	AD	TM	AD	TM	AD	TM	ID	AD	AD	TM	TH	TM	TH	ID	TH	TH	TM	AD	AD	TM	TM	AD	ID	TM	TH	TH	TH	TH	AD	ID	ID	ID	ID	AD	ID	TH	AD	ID	TM	TM	ID	ID	TM	TH	ID	ID	ID	TM	AD	TM	TH	AD	AD	TH	AD	AD	AD	ID	AD	AD	TH	TH	TH	TM	TM	AD	TH	TM	ID	TH	TM	TH	TM	AD	TH	AD	TH	ID	ID	AD	AD
M48928	5	20299554	AD	ID	TM	TM	AD	TH	TH	AD	ID	TH	ID	TH	AD	TH	TH	TH	ID	TM	AD	AD	TM	AD	TM	AD	TM	ID	AD	AD	TM	TH	TM	TH	ID	TH	TH	TM	AD	AD	TM	TM	AD	ID	TM	TH	TH	TH	TH	AD	ID	ID	ID	ID	AD	ID	TH	AD	ID	TM	TM	ID	ID	TM	TH	ID	ID	ID	TM	AD	TM	TH	AD	AD	TH	AD	AD	AD	ID	AD	AD	TH	TH	TH	TM	TM	AD	TH	TM	ID	TH	TM	TH	TM	AD	TH	AD	TH	ID	ID	AD	AD
M48929	5	20299661	AD	ID	TM	TM	AD	TH	TH	AD	ID	TH	ID	TH	AD	TH	TH	TH	ID	TM	AD	AD	TM	AD	TM	AD	TM	ID	AD	AD	TM	TH	TM	TH	ID	TH	TH	TM	AD	AD	TM	TM	AD	ID	TM	TH	TH	TH	TH	AD	ID	ID	ID	ID	AD	ID	TH	AD	ID	TM	TM	ID	ID	TM	TH	ID	ID	ID	TM	AD	TM	TH	AD	AD	TH	AD	AD	AD	ID	AD	AD	TH	TH	TH	TM	TM	AD	TH	TM	ID	TH	TM	TH	TM	AD	TH	AD	TH	ID	ID	AD	AD
M48930	5	20299904	AD	ID	TM	TM	AD	TH	TH	AD	ID	TH	ID	TH	AD	TH	TH	TH	ID	TM	AD	AD	TM	AD	TM	AD	TM	ID	AD	AD	TM	TH	TM	TH	ID	TH	TH	TM	AD	AD	TM	TM	AD	ID	TM	TH	TH	TH	TH	AD	ID	ID	ID	ID	AD	ID	TH	AD	ID	TM	TM	ID	ID	TM	TH	ID	ID	ID	TM	AD	TM	TH	AD	AD	TH	AD	AD	AD	ID	AD	AD	TH	TH	TH	TM	TM	AD	TH	TM	ID	TH	TM	TH	TM	AD	TH	AD	TH	ID	ID	AD	AD
M48931	5	20299955	AD	ID	TM	TM	AD	TH	TH	AD	ID	TH	ID	TH	AD	TH	TH	TH	ID	TM	AD	AD	TM	AD	TM	AD	TM	ID	AD	AD	TM	TH	TM	TH	ID	TH	TH	TM	AD	AD	TM	TM	AD	ID	TM	TH	TH	TH	TH	AD	ID	ID	ID	ID	AD	ID	TH	AD	ID	TM	TM	ID	ID	TM	TH	ID	ID	ID	TM	AD	TM	TH	AD	AD	TH	AD	AD	AD	ID	AD	AD	TH	TH	TH	TM	TM	AD	TH	TM	ID	TH	TM	TH	TM	AD	TH	AD	TH	ID	ID	AD	AD
M48932	5	20309760	AD	ID	TM	TM	AD	TH	TH	AD	ID	TH	ID	TH	AD	TH	TH	TH	ID	TM	AD	AD	TM	AD	TM	AD	TM	ID	AD	AD	TM	TH	TM	TH	ID	TH	TH	TM	AD	AD	TM	TM	AD	ID	TM	TH	TH	TH	TH	AD	ID	ID	ID	ID	AD	ID	TH	AD	ID	TM	TM	ID	ID	TM	TH	ID	ID	ID	TM	AD	TM	TH	AD	AD	TH	AD	AD	AD	ID	AD	AD	TH	TH	TH	TM	TM	AD	TH	TM	ID	TH	TM	TH	TM	AD	TH	AD	TH	ID	ID	AD	AD
M48933	5	20310229	AD	ID	TM	TM	AD	TH	TH	AD	ID	TH	ID	TH	AD	TH	TH	TH	ID	TM	AD	AD	TM	AD	TM	AD	TM	ID	AD	AD	TM	TH	TM	TH	ID	TH	TH	TM	AD	AD	TM	TM	AD	ID	TM	TH	TH	TH	TH	AD	ID	ID	ID	ID	AD	ID	TH	AD	ID	TM	TM	ID	ID	TM	TH	ID	ID	ID	TM	AD	TM	TH	AD	AD	TH	AD	AD	AD	ID	AD	AD	TH	TH	TH	TM	TM	AD	TH	TM	ID	TH	TM	TH	TM	AD	TH	AD	TH	ID	ID	AD	AD
M48934	5	20314376	AD	ID	TM	TM	AD	TH	TH	AD	ID	TH	ID	TH	AD	TH	TH	TH	ID	TM	AD	AD	TM	AD	TM	AD	TM	ID	AD	AD	TM	TH	TM	TH	ID	TH	TH	TM	AD	AD	TM	TM	AD	ID	TM	TH	TH	TH	TH	AD	ID	ID	ID	ID	AD	ID	TH	AD	ID	TM	TM	ID	ID	TM	TH	ID	ID	ID	TM	AD	TM	TH	AD	AD	TH	AD	AD	AD	ID	AD	AD	TH	TH	TH	TM	TM	AD	TH	TM	ID	TH	TM	TH	TM	AD	TH	AD	TH	ID	ID	AD	AD
M48935	5	20314405	AD	ID	TM	TM	AD	TH	TH	AD	ID	TH	ID	TH	AD	TH	TH	TH	ID	TM	AD	AD	TM	AD	TM	AD	TM	ID	AD	AD	TM	TH	TM	TH	ID	TH	TH	TM	AD	AD	TM	TM	AD	ID	TM	TH	TH	TH	TH	AD	ID	ID	ID	ID	AD	ID	TH	AD	ID	TM	TM	ID	ID	TM	TH	ID	ID	ID	TM	AD	TM	TH	AD	AD	TH	AD	AD	AD	ID	AD	AD	TH	TH	TH	TM	TM	AD	TH	TM	ID	TH	TM	TH	TM	AD	TH	AD	TH	ID	ID	AD	AD
M48936	5	20322012	AD	ID	TM	TM	AD	TH	TH	AD	ID	TH	ID	TH	AD	TH	TH	TH	ID	TM	AD	AD	TM	AD	TM	AD	TM	ID	AD	AD	TM	TH	TM	TH	ID	TH	TH	TM	AD	AD	TM	TM	AD	ID	TM	TH	TH	TH	TH	AD	ID	ID	ID	ID	AD	ID	TH	AD	ID	TM	TM	ID	ID	TM	TH	ID	ID	ID	TM	AD	TM	TH	AD	AD	TH	AD	AD	AD	ID	AD	AD	TH	TH	TH	TM	TM	AD	TH	TM	ID	TH	TM	TH	TM	AD	TH	AD	TH	ID	ID	AD	AD
M48937	5	20322091	AD	ID	TM	TM	AD	TH	TH	AD	ID	TH	ID	TH	AD	TH	TH	TH	ID	TM	AD	AD	TM	AD	TM	AD	TM	ID	AD	AD	TM	TH	TM	TH	ID	TH	TH	TM	AD	AD	TM	TM	AD	ID	TM	TH	TH	TH	TH	AD	ID	ID	ID	ID	AD	ID	TH	AD	ID	TM	TM	ID	ID	TM	TH	ID	ID	ID	TM	AD	TM	TH	AD	AD	TH	AD	AD	AD	ID	AD	AD	TH	TH	TH	TM	TM	AD	TH	TM	ID	TH	TM	TH	TM	AD	TH	AD	TH	ID	ID	AD	AD
M48938	5	20322131	AD	ID	TM	TM	AD	TH	TH	AD	ID	TH	ID	TH	AD	TH	TH	TH	ID	TM	AD	AD	TM	AD	TM	AD	TM	ID	AD	AD	TM	TH	TM	TH	ID	TH	TH	TM	AD	AD	TM	TM	AD	ID	TM	TH	TH	TH	TH	AD	ID	ID	ID	ID	AD	ID	TH	AD	ID	TM	TM	ID	ID	TM	TH	ID	ID	ID	TM	AD	TM	TH	AD	AD	TH	AD	AD	AD	ID	AD	AD	TH	TH	TH	TM	TM	AD	TH	TM	ID	TH	TM	TH	TM	AD	TH	AD	TH	ID	ID	AD	AD
M48939	5	20322288	AD	ID	TM	TM	AD	TH	TH	AD	ID	TH	ID	TH	AD	TH	TH	TH	ID	TM	AD	AD	TM	AD	TM	AD	TM	ID	AD	AD	TM	TH	TM	TH	ID	TH	TH	TM	AD	AD	TM	TM	AD	ID	TM	TH	TH	TH	TH	AD	ID	ID	ID	ID	AD	ID	TH	AD	ID	TM	TM	ID	ID	TM	TH	ID	ID	ID	TM	AD	TM	TH	AD	AD	TH	AD	AD	AD	ID	AD	AD	TH	TH	TH	TM	TM	AD	TH	TM	ID	TH	TM	TH	TM	AD	TH	AD	TH	ID	ID	AD	AD
M48940	5	20322973	AD	ID	TM	TM	AD	TH	TH	AD	ID	TH	ID	TH	AD	TH	TH	TH	ID	TM	AD	AD	TM	AD	TM	AD	TM	ID	AD	AD	TM	TH	TM	TH	ID	TH	TH	TM	AD	AD	TM	TM	AD	ID	TM	TH	TH	TH	TH	AD	ID	ID	ID	ID	AD	ID	TH	AD	ID	TM	TM	ID	ID	TM	TH	ID	ID	ID	TM	AD	TM	TH	AD	AD	TH	AD	AD	AD	ID	AD	AD	TH	TH	TH	TM	TM	AD	TH	TM	ID	TH	TM	TH	TM	AD	TH	AD	TH	ID	ID	AD	AD
M48941	5	20322990	AD	ID	TM	TM	AD	TH	TH	AD	ID	TH	ID	TH	AD	TH	TH	TH	ID	TM	AD	AD	TM	AD	TM	AD	TM	ID	AD	AD	TM	TH	TM	TH	ID	TH	TH	TM	AD	AD	TM	TM	AD	ID	TM	TH	TH	TH	TH	AD	ID	ID	ID	ID	AD	ID	TH	AD	ID	TM	TM	ID	ID	TM	TH	ID	ID	ID	TM	AD	TM	TH	AD	AD	TH	AD	AD	AD	ID	AD	AD	TH	TH	TH	TM	TM	AD	TH	TM	ID	TH	TM	TH	TM	AD	TH	AD	TH	ID	ID	AD	AD
M48942	5	20331510	AD	ID	TM	TM	AD	TH	TH	AD	ID	TH	ID	TH	AD	TH	TH	TH	ID	TM	AD	AD	TM	AD	TM	AD	TM	ID	AD	AD	TM	TH	TM	TH	ID	TH	TH	TM	AD	AD	TM	TM	AD	ID	TM	TH	TH	TH	TH	AD	ID	ID	ID	ID	AD	ID	TH	AD	ID	TM	TM	ID	ID	TM	TH	ID	ID	ID	TM	AD	TM	TH	AD	AD	TH	AD	AD	AD	ID	AD	AD	TH	TH	TH	TM	TM	AD	TH	TM	ID	TH	TM	TH	TM	AD	TH	AD	TH	ID	ID	AD	AD
M48943	5	20331523	AD	ID	TM	TM	AD	TH	TH	AD	ID	TH	ID	TH	AD	TH	TH	TH	ID	TM	AD	AD	TM	AD	TM	AD	TM	ID	AD	AD	TM	TH	TM	TH	ID	TH	TH	TM	AD	AD	TM	TM	AD	ID	TM	TH	TH	TH	TH	AD	ID	ID	ID	ID	AD	ID	TH	AD	ID	TM	TM	ID	ID	TM	TH	ID	ID	ID	TM	AD	TM	TH	AD	AD	TH	AD	AD	AD	ID	AD	AD	TH	TH	TH	TM	TM	AD	TH	TM	ID	TH	TM	TH	TM	AD	TH	AD	TH	ID	ID	AD	AD
M48944	5	20331633	AD	ID	TM	TM	AD	TH	TH	AD	ID	TH	ID	TH	AD	TH	TH	TH	ID	TM	AD	AD	TM	AD	TM	AD	TM	ID	AD	AD	TM	TH	TM	TH	ID	TH	TH	TM	AD	AD	TM	TM	AD	ID	TM	TH	TH	TH	TH	AD	ID	ID	ID	ID	AD	ID	TH	AD	ID	TM	TM	ID	ID	TM	TH	ID	ID	ID	TM	AD	TM	TH	AD	AD	TH	AD	AD	AD	ID	AD	AD	TH	TH	TH	TM	TM	AD	TH	TM	ID	TH	TM	TH	TM	AD	TH	AD	TH	ID	ID	AD	AD
M48945	5	20331708	AD	ID	TM	TM	AD	TH	TH	AD	ID	TH	ID	TH	AD	TH	TH	TH	ID	TM	AD	AD	TM	AD	TM	AD	TM	ID	AD	AD	TM	TH	TM	TH	ID	TH	TH	TM	AD	AD	TM	TM	AD	ID	TM	TH	TH	TH	TH	AD	ID	ID	ID	ID	AD	ID	TH	AD	ID	TM	TM	ID	ID	TM	TH	ID	ID	ID	TM	AD	TM	TH	AD	AD	TH	AD	AD	AD	ID	AD	AD	TH	TH	TH	TM	TM	AD	TH	TM	ID	TH	TM	TH	TM	AD	TH	AD	TH	ID	ID	AD	AD
M48946	5	20335326	AD	ID	TM	TM	AD	TH	TH	AD	ID	TH	ID	TH	AD	TH	TH	TH	ID	TM	AD	AD	TM	AD	TM	AD	TM	ID	AD	AD	TM	TH	TM	TH	ID	TH	TH	TM	AD	AD	TM	TM	AD	ID	TM	TH	TH	TH	TH	AD	ID	ID	ID	ID	AD	ID	TH	AD	ID	TM	TM	ID	ID	TM	TH	ID	ID	ID	TM	AD	TM	TH	AD	AD	TH	AD	AD	AD	ID	AD	AD	TH	TH	TH	TM	TM	AD	TH	TM	ID	TH	TM	TH	TM	AD	TH	AD	TH	ID	ID	AD	AD
M48947	5	20335431	AD	ID	TM	TM	AD	TH	TH	AD	ID	TH	ID	TH	AD	TH	TH	TH	ID	TM	AD	AD	TM	AD	TM	AD	TM	ID	AD	AD	TM	TH	TM	TH	ID	TH	TH	TM	AD	AD	TM	TM	AD	ID	TM	TH	TH	TH	TH	AD	ID	ID	ID	ID	AD	ID	TH	AD	ID	TM	TM	ID	ID	TM	TH	ID	ID	ID	TM	AD	TM	TH	AD	AD	TH	AD	AD	AD	ID	AD	AD	TH	TH	TH	TM	TM	AD	TH	TM	ID	TH	TM	TH	TM	AD	TH	AD	TH	ID	ID	AD	AD
M48948	5	20335442	AD	ID	TM	TM	AD	TH	TH	AD	ID	TH	ID	TH	AD	TH	TH	TH	ID	TM	AD	AD	TM	AD	TM	AD	TM	ID	AD	AD	TM	TH	TM	TH	ID	TH	TH	TM	AD	AD	TM	TM	AD	ID	TM	TH	TH	TH	TH	AD	ID	ID	ID	ID	AD	ID	TH	AD	ID	TM	TM	ID	ID	TM	TH	ID	ID	ID	TM	AD	TM	TH	AD	AD	TH	AD	AD	AD	ID	AD	AD	TH	TH	TH	TM	TM	AD	TH	TM	ID	TH	TM	TH	TM	AD	TH	AD	TH	ID	ID	AD	AD
M48949	5	20335456	AD	ID	TM	TM	AD	TH	TH	AD	ID	TH	ID	TH	AD	TH	TH	TH	ID	TM	AD	AD	TM	AD	TM	AD	TM	ID	AD	AD	TM	TH	TM	TH	ID	TH	TH	TM	AD	AD	TM	TM	AD	ID	TM	TH	TH	TH	TH	AD	ID	ID	ID	ID	AD	ID	TH	AD	ID	TM	TM	ID	ID	TM	TH	ID	ID	ID	TM	AD	TM	TH	AD	AD	TH	AD	AD	AD	ID	AD	AD	TH	TH	TH	TM	TM	AD	TH	TM	ID	TH	TM	TH	TM	AD	TH	AD	TH	ID	ID	AD	AD
M48950	5	20336103	AD	ID	TM	TM	AD	TH	TH	AD	ID	TH	ID	TH	AD	TH	TH	TH	ID	TM	AD	AD	TM	AD	TM	AD	TM	ID	AD	AD	TM	TH	TM	TH	ID	TH	TH	TM	AD	AD	TM	TM	AD	ID	TM	TH	TH	TH	TH	AD	ID	ID	ID	ID	AD	ID	TH	AD	ID	TM	TM	ID	ID	TM	TH	ID	ID	ID	TM	AD	TM	TH	AD	AD	TH	AD	AD	AD	ID	AD	AD	TH	TH	TH	TM	TM	AD	TH	TM	ID	TH	TM	TH	TM	AD	TH	AD	TH	ID	ID	AD	AD
M48951	5	20336259	AD	ID	TM	TM	AD	TH	TH	AD	ID	TH	ID	TH	AD	TH	TH	TH	ID	TM	AD	AD	TM	AD	TM	AD	TM	ID	AD	AD	TM	TH	TM	TH	ID	TH	TH	TM	AD	AD	TM	TM	AD	ID	TM	TH	TH	TH	TH	AD	ID	ID	ID	ID	AD	ID	TH	AD	ID	TM	TM	ID	ID	TM	TH	ID	ID	ID	TM	AD	TM	TH	AD	AD	TH	AD	AD	AD	ID	AD	AD	TH	TH	TH	TM	TM	AD	TH	TM	ID	TH	TM	TH	TM	AD	TH	AD	TH	ID	ID	AD	AD
M48952	5	20336480	AD	ID	TM	TM	AD	TH	TH	AD	ID	TH	ID	TH	AD	TH	TH	TH	ID	TM	AD	AD	TM	AD	TM	AD	TM	ID	AD	AD	TM	TH	TM	TH	ID	TH	TH	TM	AD	AD	TM	TM	AD	ID	TM	TH	TH	TH	TH	AD	ID	ID	ID	ID	AD	ID	TH	AD	ID	TM	TM	ID	ID	TM	TH	ID	ID	ID	TM	AD	TM	TH	AD	AD	TH	AD	AD	AD	ID	AD	AD	TH	TH	TH	TM	TM	AD	TH	TM	ID	TH	TM	TH	TM	AD	TH	AD	TH	ID	ID	AD	AD
M48953	5	20336489	AD	ID	TM	TM	AD	TH	TH	AD	ID	TH	ID	TH	AD	TH	TH	TH	ID	TM	AD	AD	TM	AD	TM	AD	TM	ID	AD	AD	TM	TH	TM	TH	ID	TH	TH	TM	AD	AD	TM	TM	AD	ID	TM	TH	TH	TH	TH	AD	ID	ID	ID	ID	AD	ID	TH	AD	ID	TM	TM	ID	ID	TM	TH	ID	ID	ID	TM	AD	TM	TH	AD	AD	TH	AD	AD	AD	ID	AD	AD	TH	TH	TH	TM	TM	AD	TH	TM	ID	TH	TM	TH	TM	AD	TH	AD	TH	ID	ID	AD	AD
M48954	5	20336507	AD	ID	TM	TM	AD	TH	TH	AD	ID	TH	ID	TH	AD	TH	TH	TH	ID	TM	AD	AD	TM	AD	TM	AD	TM	ID	AD	AD	TM	TH	TM	TH	ID	TH	TH	TM	AD	AD	TM	TM	AD	ID	TM	TH	TH	TH	TH	AD	ID	ID	ID	ID	AD	ID	TH	AD	ID	TM	TM	ID	ID	TM	TH	ID	ID	ID	TM	AD	TM	TH	AD	AD	TH	AD	AD	AD	ID	AD	AD	TH	TH	TH	TM	TM	AD	TH	TM	ID	TH	TM	TH	TM	AD	TH	AD	TH	ID	ID	AD	AD
M48955	5	20336662	AD	ID	TM	TM	AD	TH	TH	AD	ID	TH	ID	TH	AD	TH	TH	TH	ID	TM	AD	AD	TM	AD	TM	AD	TM	ID	AD	AD	TM	TH	TM	TH	ID	TH	TH	TM	AD	AD	TM	TM	AD	ID	TM	TH	TH	TH	TH	AD	ID	ID	ID	ID	AD	ID	TH	AD	ID	TM	TM	ID	ID	TM	TH	ID	ID	ID	TM	AD	TM	TH	AD	AD	TH	AD	AD	AD	ID	AD	AD	TH	TH	TH	TM	TM	AD	TH	TM	ID	TH	TM	TH	TM	AD	TH	AD	TH	ID	ID	AD	AD
M48956	5	20336737	AD	ID	TM	TM	AD	TH	TH	AD	ID	TH	ID	TH	AD	TH	TH	TH	ID	TM	AD	AD	TM	AD	TM	AD	TM	ID	AD	AD	TM	TH	TM	TH	ID	TH	TH	TM	AD	AD	TM	TM	AD	ID	TM	TH	TH	TH	TH	AD	ID	ID	ID	ID	AD	ID	TH	AD	ID	TM	TM	ID	ID	TM	TH	ID	ID	ID	TM	AD	TM	TH	AD	AD	TH	AD	AD	AD	ID	AD	AD	TH	TH	TH	TM	TM	AD	TH	TM	ID	TH	TM	TH	TM	AD	TH	AD	TH	ID	ID	AD	AD
M48957	5	20336971	AD	ID	TM	TM	AD	TH	TH	AD	ID	TH	ID	TH	AD	TH	TH	TH	ID	TM	AD	AD	TM	AD	TM	AD	TM	ID	AD	AD	TM	TH	TM	TH	ID	TH	TH	TM	AD	AD	TM	TM	AD	ID	TM	TH	TH	TH	TH	AD	ID	ID	ID	ID	AD	ID	TH	AD	ID	TM	TM	ID	ID	TM	TH	ID	ID	ID	TM	AD	TM	TH	AD	AD	TH	AD	AD	AD	ID	AD	AD	TH	TH	TH	TM	TM	AD	TH	TM	ID	TH	TM	TH	TM	AD	TH	AD	TH	ID	ID	AD	AD
M48958	5	20337047	AD	ID	TM	TM	AD	TH	TH	AD	ID	TH	ID	TH	AD	TH	TH	TH	ID	TM	AD	AD	TM	AD	TM	AD	TM	ID	AD	AD	TM	TH	TM	TH	ID	TH	TH	TM	AD	AD	TM	TM	AD	ID	TM	TH	TH	TH	TH	AD	ID	ID	ID	ID	AD	ID	TH	AD	ID	TM	TM	ID	ID	TM	TH	ID	ID	ID	TM	AD	TM	TH	AD	AD	TH	AD	AD	AD	ID	AD	AD	TH	TH	TH	TM	TM	AD	TH	TM	ID	TH	TM	TH	TM	AD	TH	AD	TH	ID	ID	AD	AD
M48959	5	20337395	AD	ID	TM	TM	AD	TH	TH	AD	ID	TH	ID	TH	AD	TH	TH	TH	ID	TM	AD	AD	TM	AD	TM	AD	TM	ID	AD	AD	TM	TH	TM	TH	ID	TH	TH	TM	AD	AD	TM	TM	AD	ID	TM	TH	TH	TH	TH	AD	ID	ID	ID	ID	AD	ID	TH	AD	ID	TM	TM	ID	ID	TM	TH	ID	ID	ID	TM	AD	TM	TH	AD	AD	TH	AD	AD	AD	ID	AD	AD	TH	TH	TH	TM	TM	AD	TH	TM	ID	TH	TM	TH	TM	AD	TH	AD	TH	ID	ID	AD	AD
M48960	5	20339655	AD	ID	TM	TM	AD	TH	TH	AD	ID	TH	ID	TH	AD	TH	TH	TH	ID	TM	AD	AD	TM	AD	TM	AD	TM	ID	AD	AD	TM	TH	TM	TH	ID	TH	TH	TM	AD	AD	TM	TM	AD	ID	TM	TH	TH	TH	TH	AD	ID	ID	ID	ID	AD	ID	TH	AD	ID	TM	TM	ID	ID	TM	TH	ID	ID	ID	TM	AD	TM	TH	AD	AD	TH	AD	AD	AD	ID	AD	AD	TH	TH	TH	TM	TM	AD	TH	TM	ID	TH	TM	TH	TM	AD	TH	AD	TH	ID	ID	AD	AD
M48961	5	20339853	AD	ID	TM	TM	AD	TH	TH	AD	ID	TH	ID	TH	AD	TH	TH	TH	ID	TM	AD	AD	TM	AD	TM	AD	TM	ID	AD	AD	TM	TH	TM	TH	ID	TH	TH	TM	AD	AD	TM	TM	AD	ID	TM	TH	TH	TH	TH	AD	ID	ID	ID	ID	AD	ID	TH	AD	ID	TM	TM	ID	ID	TM	TH	ID	ID	ID	TM	AD	TM	TH	AD	AD	TH	AD	AD	AD	ID	AD	AD	TH	TH	TH	TM	TM	AD	TH	TM	ID	TH	TM	TH	TM	AD	TH	AD	TH	ID	ID	AD	AD
M48962	5	20343598	AD	ID	TM	TM	AD	TH	TH	AD	ID	TH	ID	TH	AD	TH	TH	TH	ID	TM	AD	AD	TM	AD	TM	AD	TM	ID	AD	AD	TM	TH	TM	TH	ID	TH	TH	TM	AD	AD	TM	TM	AD	ID	TM	TH	TH	TH	TH	AD	ID	ID	ID	ID	AD	ID	TH	AD	ID	TM	TM	ID	ID	TM	TH	ID	ID	ID	TM	AD	TM	TH	AD	AD	TH	AD	AD	AD	ID	AD	AD	TH	TH	TH	TM	TM	AD	TH	TM	ID	TH	TM	TH	TM	AD	TH	AD	TH	ID	ID	AD	AD
M48963	5	20343898	AD	ID	TM	TM	AD	TH	TH	AD	ID	TH	ID	TH	AD	TH	TH	TH	ID	TM	AD	AD	TM	AD	TM	AD	TM	ID	AD	AD	TM	TH	TM	TH	ID	TH	TH	TM	AD	AD	TM	TM	AD	ID	TM	TH	TH	TH	TH	AD	ID	ID	ID	ID	AD	ID	TH	AD	ID	TM	TM	ID	ID	TM	TH	ID	ID	ID	TM	AD	TM	TH	AD	AD	TH	AD	AD	AD	ID	AD	AD	TH	TH	TH	TM	TM	AD	TH	TM	ID	TH	TM	TH	TM	AD	TH	AD	TH	ID	ID	AD	AD
M48964	5	20344386	AD	ID	TM	TM	AD	TH	TH	AD	ID	TH	ID	TH	AD	TH	TH	TH	ID	TM	AD	AD	TM	AD	TM	AD	TM	ID	AD	AD	TM	TH	TM	TH	ID	TH	TH	TM	AD	AD	TM	TM	AD	ID	TM	TH	TH	TH	TH	AD	ID	ID	ID	ID	AD	ID	TH	AD	ID	TM	TM	ID	ID	TM	TH	ID	ID	ID	TM	AD	TM	TH	AD	AD	TH	AD	AD	AD	ID	AD	AD	TH	TH	TH	TM	TM	AD	TH	TM	ID	TH	TM	TH	TM	AD	TH	AD	TH	ID	ID	AD	AD
M48965	5	20344393	AD	ID	TM	TM	AD	TH	TH	AD	ID	TH	ID	TH	AD	TH	TH	TH	ID	TM	AD	AD	TM	AD	TM	AD	TM	ID	AD	AD	TM	TH	TM	TH	ID	TH	TH	TM	AD	AD	TM	TM	AD	ID	TM	TH	TH	TH	TH	AD	ID	ID	ID	ID	AD	ID	TH	AD	ID	TM	TM	ID	ID	TM	TH	ID	ID	ID	TM	AD	TM	TH	AD	AD	TH	AD	AD	AD	ID	AD	AD	TH	TH	TH	TM	TM	AD	TH	TM	ID	TH	TM	TH	TM	AD	TH	AD	TH	ID	ID	AD	AD
M48966	5	20351047	AD	ID	TM	TM	AD	TH	TH	AD	ID	TH	ID	TH	AD	TH	TH	TH	ID	TM	AD	AD	TM	AD	TM	AD	TM	ID	AD	AD	TM	TH	TM	TH	ID	TH	TH	TM	AD	AD	TM	TM	AD	ID	TM	TH	TH	TH	TH	AD	ID	ID	ID	ID	AD	ID	TH	AD	ID	TM	TM	ID	ID	TM	TH	ID	ID	ID	TM	AD	TM	TH	AD	AD	TH	AD	AD	AD	ID	AD	AD	TH	TH	TH	TM	TM	AD	TH	TM	ID	TH	TM	TH	TM	AD	TH	AD	TH	ID	ID	AD	AD
M48967	5	20351060	AD	ID	TM	TM	AD	TH	TH	AD	ID	TH	ID	TH	AD	TH	TH	TH	ID	TM	AD	AD	TM	AD	TM	AD	TM	ID	AD	AD	TM	TH	TM	TH	ID	TH	TH	TM	AD	AD	TM	TM	AD	ID	TM	TH	TH	TH	TH	AD	ID	ID	ID	ID	AD	ID	TH	AD	ID	TM	TM	ID	ID	TM	TH	ID	ID	ID	TM	AD	TM	TH	AD	AD	TH	AD	AD	AD	ID	AD	AD	TH	TH	TH	TM	TM	AD	TH	TM	ID	TH	TM	TH	TM	AD	TH	AD	TH	ID	ID	AD	AD
M48968	5	20351077	AD	ID	TM	TM	AD	TH	TH	AD	ID	TH	ID	TH	AD	TH	TH	TH	ID	TM	AD	AD	TM	AD	TM	AD	TM	ID	AD	AD	TM	TH	TM	TH	ID	TH	TH	TM	AD	AD	TM	TM	AD	ID	TM	TH	TH	TH	TH	AD	ID	ID	ID	ID	AD	ID	TH	AD	ID	TM	TM	ID	ID	TM	TH	ID	ID	ID	TM	AD	TM	TH	AD	AD	TH	AD	AD	AD	ID	AD	AD	TH	TH	TH	TM	TM	AD	TH	TM	ID	TH	TM	TH	TM	AD	TH	AD	TH	ID	ID	AD	AD
M48969	5	20351116	AD	ID	TM	TM	AD	TH	TH	AD	ID	TH	ID	TH	AD	TH	TH	TH	ID	TM	AD	AD	TM	AD	TM	AD	TM	ID	AD	AD	TM	TH	TM	TH	ID	TH	TH	TM	AD	AD	TM	TM	AD	ID	TM	TH	TH	TH	TH	AD	ID	ID	ID	ID	AD	ID	TH	AD	ID	TM	TM	ID	ID	TM	TH	ID	ID	ID	TM	AD	TM	TH	AD	AD	TH	AD	AD	AD	ID	AD	AD	TH	TH	TH	TM	TM	AD	TH	TM	ID	TH	TM	TH	TM	AD	TH	AD	TH	ID	ID	AD	AD
M48970	5	20351130	AD	ID	TM	TM	AD	TH	TH	AD	ID	TH	ID	TH	AD	TH	TH	TH	ID	TM	AD	AD	TM	AD	TM	AD	TM	ID	AD	AD	TM	TH	TM	TH	ID	TH	TH	TM	AD	AD	TM	TM	AD	ID	TM	TH	TH	TH	TH	AD	ID	ID	ID	ID	AD	ID	TH	AD	ID	TM	TM	ID	ID	TM	TH	ID	ID	ID	TM	AD	TM	TH	AD	AD	TH	AD	AD	AD	ID	AD	AD	TH	TH	TH	TM	TM	AD	TH	TM	ID	TH	TM	TH	TM	AD	TH	AD	TH	ID	ID	AD	AD
M48971	5	20351201	AD	ID	TM	TM	AD	TH	TH	AD	ID	TH	ID	TH	AD	TH	TH	TH	ID	TM	AD	AD	TM	AD	TM	AD	TM	ID	AD	AD	TM	TH	TM	TH	ID	TH	TH	TM	AD	AD	TM	TM	AD	ID	TM	TH	TH	TH	TH	AD	ID	ID	ID	ID	AD	ID	TH	AD	ID	TM	TM	ID	ID	TM	TH	ID	ID	ID	TM	AD	TM	TH	AD	AD	TH	AD	AD	AD	ID	AD	AD	TH	TH	TH	TM	TM	AD	TH	TM	ID	TH	TM	TH	TM	AD	TH	AD	TH	ID	ID	AD	AD
M48972	5	20351213	AD	ID	TM	TM	AD	TH	TH	AD	ID	TH	ID	TH	AD	TH	TH	TH	ID	TM	AD	AD	TM	AD	TM	AD	TM	ID	AD	AD	TM	TH	TM	TH	ID	TH	TH	TM	AD	AD	TM	TM	AD	ID	TM	TH	TH	TH	TH	AD	ID	ID	ID	ID	AD	ID	TH	AD	ID	TM	TM	ID	ID	TM	TH	ID	ID	ID	TM	AD	TM	TH	AD	AD	TH	AD	AD	AD	ID	AD	AD	TH	TH	TH	TM	TM	AD	TH	TM	ID	TH	TM	TH	TM	AD	TH	AD	TH	ID	ID	AD	AD
M48973	5	20351334	AD	ID	TM	TM	AD	TH	TH	AD	ID	TH	ID	TH	AD	TH	TH	TH	ID	TM	AD	AD	TM	AD	TM	AD	TM	ID	AD	AD	TM	TH	TM	TH	ID	TH	TH	TM	AD	AD	TM	TM	AD	ID	TM	TH	TH	TH	TH	AD	ID	ID	ID	ID	AD	ID	TH	AD	ID	TM	TM	ID	ID	TM	TH	ID	ID	ID	TM	AD	TM	TH	AD	AD	TH	AD	AD	AD	ID	AD	AD	TH	TH	TH	TM	TM	AD	TH	TM	ID	TH	TM	TH	TM	AD	TH	AD	TH	ID	ID	AD	AD
M48974	5	20358668	AD	ID	TM	TM	AD	TH	TH	AD	ID	TH	ID	TH	AD	TH	TH	TH	ID	TM	AD	AD	TM	AD	TM	AD	TM	ID	AD	AD	TM	TH	TM	TH	ID	TH	TH	TM	AD	AD	TM	TM	AD	ID	TM	TH	TH	TH	TH	AD	ID	ID	ID	ID	AD	ID	TH	AD	ID	TM	TM	ID	ID	TM	TH	ID	ID	ID	TM	AD	TM	TH	AD	AD	TH	AD	AD	AD	ID	AD	AD	TH	TH	TH	TM	TM	AD	TH	TM	ID	TH	TM	TH	TM	AD	TH	AD	TH	ID	ID	AD	AD
M48975	5	20358735	AD	ID	TM	TM	AD	TH	TH	AD	ID	TH	ID	TH	AD	TH	TH	TH	ID	TM	AD	AD	TM	AD	TM	AD	TM	ID	AD	AD	TM	TH	TM	TH	ID	TH	TH	TM	AD	AD	TM	TM	AD	ID	TM	TH	TH	TH	TH	AD	ID	ID	ID	ID	AD	ID	TH	AD	ID	TM	TM	ID	ID	TM	TH	ID	ID	ID	TM	AD	TM	TH	AD	AD	TH	AD	AD	AD	ID	AD	AD	TH	TH	TH	TM	TM	AD	TH	TM	ID	TH	TM	TH	TM	AD	TH	AD	TH	ID	ID	AD	AD
M48976	5	20358932	AD	ID	TM	TM	AD	TH	TH	AD	ID	TH	ID	TH	AD	TH	TH	TH	ID	TM	AD	AD	TM	AD	TM	AD	TM	ID	AD	AD	TM	TH	TM	TH	ID	TH	TH	TM	AD	AD	TM	TM	AD	ID	TM	TH	TH	TH	TH	AD	ID	ID	ID	ID	AD	ID	TH	AD	ID	TM	TM	ID	ID	TM	TH	ID	ID	ID	TM	AD	TM	TH	AD	AD	TH	AD	AD	AD	ID	AD	AD	TH	TH	TH	TM	TM	AD	TH	TM	ID	TH	TM	TH	TM	AD	TH	AD	TH	ID	ID	AD	AD
M48977	5	20358951	AD	ID	TM	TM	AD	TH	TH	AD	ID	TH	ID	TH	AD	TH	TH	TH	ID	TM	AD	AD	TM	AD	TM	AD	TM	ID	AD	AD	TM	TH	TM	TH	ID	TH	TH	TM	AD	AD	TM	TM	AD	ID	TM	TH	TH	TH	TH	AD	ID	ID	ID	ID	AD	ID	TH	AD	ID	TM	TM	ID	ID	TM	TH	ID	ID	ID	TM	AD	TM	TH	AD	AD	TH	AD	AD	AD	ID	AD	AD	TH	TH	TH	TM	TM	AD	TH	TM	ID	TH	TM	TH	TM	AD	TH	AD	TH	ID	ID	AD	AD
M48978	5	20358976	AD	ID	TM	TM	AD	TH	TH	AD	ID	TH	ID	TH	AD	TH	TH	TH	ID	TM	AD	AD	TM	AD	TM	AD	TM	ID	AD	AD	TM	TH	TM	TH	ID	TH	TH	TM	AD	AD	TM	TM	AD	ID	TM	TH	TH	TH	TH	AD	ID	ID	ID	ID	AD	ID	TH	AD	ID	TM	TM	ID	ID	TM	TH	ID	ID	ID	TM	AD	TM	TH	AD	AD	TH	AD	AD	AD	ID	AD	AD	TH	TH	TH	TM	TM	AD	TH	TM	ID	TH	TM	TH	TM	AD	TH	AD	TH	ID	ID	AD	AD
M48979	5	20358989	AD	ID	TM	TM	AD	TH	TH	AD	ID	TH	ID	TH	AD	TH	TH	TH	ID	TM	AD	AD	TM	AD	TM	AD	TM	ID	AD	AD	TM	TH	TM	TH	ID	TH	TH	TM	AD	AD	TM	TM	AD	ID	TM	TH	TH	TH	TH	AD	ID	ID	ID	ID	AD	ID	TH	AD	ID	TM	TM	ID	ID	TM	TH	ID	ID	ID	TM	AD	TM	TH	AD	AD	TH	AD	AD	AD	ID	AD	AD	TH	TH	TH	TM	TM	AD	TH	TM	ID	TH	TM	TH	TM	AD	TH	AD	TH	ID	ID	AD	AD
M48980	5	20359157	AD	ID	TM	TM	AD	TH	TH	AD	ID	TH	ID	TH	AD	TH	TH	TH	ID	TM	AD	AD	TM	AD	TM	AD	TM	ID	AD	AD	TM	TH	TM	TH	ID	TH	TH	TM	AD	AD	TM	TM	AD	ID	TM	TH	TH	TH	TH	AD	ID	ID	ID	ID	AD	ID	TH	AD	ID	TM	TM	ID	ID	TM	TH	ID	ID	ID	TM	AD	TM	TH	AD	AD	TH	AD	AD	AD	ID	AD	AD	TH	TH	TH	TM	TM	AD	TH	TM	ID	TH	TM	TH	TM	AD	TH	AD	TH	ID	ID	AD	AD
M48981	5	20359325	AD	ID	TM	TM	AD	TH	TH	AD	ID	TH	ID	TH	AD	TH	TH	TH	ID	TM	AD	AD	TM	AD	TM	AD	TM	ID	AD	AD	TM	TH	TM	TH	ID	TH	TH	TM	AD	AD	TM	TM	AD	ID	TM	TH	TH	TH	TH	AD	ID	ID	ID	ID	AD	ID	TH	AD	ID	TM	TM	ID	ID	TM	TH	ID	ID	ID	TM	AD	TM	TH	AD	AD	TH	AD	AD	AD	ID	AD	AD	TH	TH	TH	TM	TM	AD	TH	TM	ID	TH	TM	TH	TM	AD	TH	AD	TH	ID	ID	AD	AD
M48982	5	20361405	AD	ID	TM	TM	AD	TH	TH	AD	ID	TH	ID	TH	AD	TH	TH	TH	ID	TM	AD	AD	TM	AD	TM	AD	TM	ID	AD	AD	TM	TH	TM	TH	ID	TH	TH	TM	AD	AD	TM	TM	AD	ID	TM	TH	TH	TH	TH	AD	ID	ID	ID	ID	AD	ID	TH	AD	ID	TM	TM	ID	ID	TM	TH	ID	ID	ID	TM	AD	TM	TH	AD	AD	TH	AD	AD	AD	ID	AD	AD	TH	TH	TH	TM	TM	AD	TH	TM	ID	TH	TM	TH	TM	AD	TH	AD	TH	ID	ID	AD	AD
M48983	5	20361411	AD	ID	TM	TM	AD	TH	TH	AD	ID	TH	ID	TH	AD	TH	TH	TH	ID	TM	AD	AD	TM	AD	TM	AD	TM	ID	AD	AD	TM	TH	TM	TH	ID	TH	TH	TM	AD	AD	TM	TM	AD	ID	TM	TH	TH	TH	TH	AD	ID	ID	ID	ID	AD	ID	TH	AD	ID	TM	TM	ID	ID	TM	TH	ID	ID	ID	TM	AD	TM	TH	AD	AD	TH	AD	AD	AD	ID	AD	AD	TH	TH	TH	TM	TM	AD	TH	TM	ID	TH	TM	TH	TM	AD	TH	AD	TH	ID	ID	AD	AD
M48984	5	20361509	AD	ID	TM	TM	AD	TH	TH	AD	ID	TH	ID	TH	AD	TH	TH	TH	ID	TM	AD	AD	TM	AD	TM	AD	TM	ID	AD	AD	TM	TH	TM	TH	ID	TH	TH	TM	AD	AD	TM	TM	AD	ID	TM	TH	TH	TH	TH	AD	ID	ID	ID	ID	AD	ID	TH	AD	ID	TM	TM	ID	ID	TM	TH	ID	ID	ID	TM	AD	TM	TH	AD	AD	TH	AD	AD	AD	ID	AD	AD	TH	TH	TH	TM	TM	AD	TH	TM	ID	TH	TM	TH	TM	AD	TH	AD	TH	ID	ID	AD	AD
M48985	5	20361540	AD	ID	TM	TM	AD	TH	TH	AD	ID	TH	ID	TH	AD	TH	TH	TH	ID	TM	AD	AD	TM	AD	TM	AD	TM	ID	AD	AD	TM	TH	TM	TH	ID	TH	TH	TM	AD	AD	TM	TM	AD	ID	TM	TH	TH	TH	TH	AD	ID	ID	ID	ID	AD	ID	TH	AD	ID	TM	TM	ID	ID	TM	TH	ID	ID	ID	TM	AD	TM	TH	AD	AD	TH	AD	AD	AD	ID	AD	AD	TH	TH	TH	TM	TM	AD	TH	TM	ID	TH	TM	TH	TM	AD	TH	AD	TH	ID	ID	AD	AD
M48986	5	20361651	AD	ID	TM	TM	AD	TH	TH	AD	ID	TH	ID	TH	AD	TH	TH	TH	ID	TM	AD	AD	TM	AD	TM	AD	TM	ID	AD	AD	TM	TH	TM	TH	ID	TH	TH	TM	AD	AD	TM	TM	AD	ID	TM	TH	TH	TH	TH	AD	ID	ID	ID	ID	AD	ID	TH	AD	ID	TM	TM	ID	ID	TM	TH	ID	ID	ID	TM	AD	TM	TH	AD	AD	TH	AD	AD	AD	ID	AD	AD	TH	TH	TH	TM	TM	AD	TH	TM	ID	TH	TM	TH	TM	AD	TH	AD	TH	ID	ID	AD	AD
M48987	5	20361729	AD	ID	TM	TM	AD	TH	TH	AD	ID	TH	ID	TH	AD	TH	TH	TH	ID	TM	AD	AD	TM	AD	TM	AD	TM	ID	AD	AD	TM	TH	TM	TH	ID	TH	TH	TM	AD	AD	TM	TM	AD	ID	TM	TH	TH	TH	TH	AD	ID	ID	ID	ID	AD	ID	TH	AD	ID	TM	TM	ID	ID	TM	TH	ID	ID	ID	TM	AD	TM	TH	AD	AD	TH	AD	AD	AD	ID	AD	AD	TH	TH	TH	TM	TM	AD	TH	TM	ID	TH	TM	TH	TM	AD	TH	AD	TH	ID	ID	AD	AD
M48988	5	20362087	AD	ID	TM	TM	AD	TH	TH	AD	ID	TH	ID	TH	AD	TH	TH	TH	ID	TM	AD	AD	TM	AD	TM	AD	TM	ID	AD	AD	TM	TH	TM	TH	ID	TH	TH	TM	AD	AD	TM	TM	AD	ID	TM	TH	TH	TH	TH	AD	ID	ID	ID	ID	AD	ID	TH	AD	ID	TM	TM	ID	ID	TM	TH	ID	ID	ID	TM	AD	TM	TH	AD	AD	TH	AD	AD	AD	ID	AD	AD	TH	TH	TH	TM	TM	AD	TH	TM	ID	TH	TM	TH	TM	AD	TH	AD	TH	ID	ID	AD	AD
M48989	5	20362233	AD	ID	TM	TM	AD	TH	TH	AD	ID	TH	ID	TH	AD	TH	TH	TH	ID	TM	AD	AD	TM	AD	TM	AD	TM	ID	AD	AD	TM	TH	TM	TH	ID	TH	TH	TM	AD	AD	TM	TM	AD	ID	TM	TH	TH	TH	TH	AD	ID	ID	ID	ID	AD	ID	TH	AD	ID	TM	TM	ID	ID	TM	TH	ID	ID	ID	TM	AD	TM	TH	AD	AD	TH	AD	AD	AD	ID	AD	AD	TH	TH	TH	TM	TM	AD	TH	TM	ID	TH	TM	TH	TM	AD	TH	AD	TH	ID	ID	AD	AD
M48990	5	20362378	AD	ID	TM	TM	AD	TH	TH	AD	ID	TH	ID	TH	AD	TH	TH	TH	ID	TM	AD	AD	TM	AD	TM	AD	TM	ID	AD	AD	TM	TH	TM	TH	ID	TH	TH	TM	AD	AD	TM	TM	AD	ID	TM	TH	TH	TH	TH	AD	ID	ID	ID	ID	AD	ID	TH	AD	ID	TM	TM	ID	ID	TM	TH	ID	ID	ID	TM	AD	TM	TH	AD	AD	TH	AD	AD	AD	ID	AD	AD	TH	TH	TH	TM	TM	AD	TH	TM	ID	TH	TM	TH	TM	AD	TH	AD	TH	ID	ID	AD	AD
M48991	5	20362844	AD	ID	TM	TM	AD	TH	TH	AD	ID	TH	ID	TH	AD	TH	TH	TH	ID	TM	AD	AD	TM	AD	TM	AD	TM	ID	AD	AD	TM	TH	TM	TH	ID	TH	TH	TM	AD	AD	TM	TM	AD	ID	TM	TH	TH	TH	TH	AD	ID	ID	ID	ID	AD	ID	TH	AD	ID	TM	TM	ID	ID	TM	TH	ID	ID	ID	TM	AD	TM	TH	AD	AD	TH	AD	AD	AD	ID	AD	AD	TH	TH	TH	TM	TM	AD	TH	TM	ID	TH	TM	TH	TM	AD	TH	AD	TH	ID	ID	AD	AD
M48992	5	20362866	AD	ID	TM	TM	AD	TH	TH	AD	ID	TH	ID	TH	AD	TH	TH	TH	ID	TM	AD	AD	TM	AD	TM	AD	TM	ID	AD	AD	TM	TH	TM	TH	ID	TH	TH	TM	AD	AD	TM	TM	AD	ID	TM	TH	TH	TH	TH	AD	ID	ID	ID	ID	AD	ID	TH	AD	ID	TM	TM	ID	ID	TM	TH	ID	ID	ID	TM	AD	TM	TH	AD	AD	TH	AD	AD	AD	ID	AD	AD	TH	TH	TH	TM	TM	AD	TH	TM	ID	TH	TM	TH	TM	AD	TH	AD	TH	ID	ID	AD	AD
M48993	5	20362882	AD	ID	TM	TM	AD	TH	TH	AD	ID	TH	ID	TH	AD	TH	TH	TH	ID	TM	AD	AD	TM	AD	TM	AD	TM	ID	AD	AD	TM	TH	TM	TH	ID	TH	TH	TM	AD	AD	TM	TM	AD	ID	TM	TH	TH	TH	TH	AD	ID	ID	ID	ID	AD	ID	TH	AD	ID	TM	TM	ID	ID	TM	TH	ID	ID	ID	TM	AD	TM	TH	AD	AD	TH	AD	AD	AD	ID	AD	AD	TH	TH	TH	TM	TM	AD	TH	TM	ID	TH	TM	TH	TM	AD	TH	AD	TH	ID	ID	AD	AD
M48994	5	20363266	AD	ID	TM	TM	AD	TH	TH	AD	ID	TH	ID	TH	AD	TH	TH	TH	ID	TM	AD	AD	TM	AD	TM	AD	TM	ID	AD	AD	TM	TH	TM	TH	ID	TH	TH	TM	AD	AD	TM	TM	AD	ID	TM	TH	TH	TH	TH	AD	ID	ID	ID	ID	AD	ID	TH	AD	ID	TM	TM	ID	ID	TM	TH	ID	ID	ID	TM	AD	TM	TH	AD	AD	TH	AD	AD	AD	ID	AD	AD	TH	TH	TH	TM	TM	AD	TH	TM	ID	TH	TM	TH	TM	AD	TH	AD	TH	ID	ID	AD	AD
M48995	5	20363325	AD	ID	TM	TM	AD	TH	TH	AD	ID	TH	ID	TH	AD	TH	TH	TH	ID	TM	AD	AD	TM	AD	TM	AD	TM	ID	AD	AD	TM	TH	TM	TH	ID	TH	TH	TM	AD	AD	TM	TM	AD	ID	TM	TH	TH	TH	TH	AD	ID	ID	ID	ID	AD	ID	TH	AD	ID	TM	TM	ID	ID	TM	TH	ID	ID	ID	TM	AD	TM	TH	AD	AD	TH	AD	AD	AD	ID	AD	AD	TH	TH	TH	TM	TM	AD	TH	TM	ID	TH	TM	TH	TM	AD	TH	AD	TH	ID	ID	AD	AD
M48996	5	20368753	AD	ID	TM	TM	AD	TH	TH	AD	ID	TH	ID	TH	AD	TH	TH	TH	ID	TM	AD	AD	TM	AD	TM	AD	TM	ID	AD	AD	TM	TH	TM	TH	ID	TH	TH	TM	AD	AD	TM	TM	AD	ID	TM	TH	TH	TH	TH	AD	ID	ID	ID	ID	AD	ID	TH	AD	ID	TM	TM	ID	ID	TM	TH	ID	ID	ID	TM	AD	TM	TH	AD	AD	TH	AD	AD	AD	ID	AD	AD	TH	TH	TH	TM	TM	AD	TH	TM	ID	TH	TM	TH	TM	AD	TH	AD	TH	ID	ID	AD	AD
M48997	5	20369012	AD	ID	TM	TM	AD	TH	TH	AD	ID	TH	ID	TH	AD	TH	TH	TH	ID	TM	AD	AD	TM	AD	TM	AD	TM	ID	AD	AD	TM	TH	TM	TH	ID	TH	TH	TM	AD	AD	TM	TM	AD	ID	TM	TH	TH	TH	TH	AD	ID	ID	ID	ID	AD	ID	TH	AD	ID	TM	TM	ID	ID	TM	TH	ID	ID	ID	TM	AD	TM	TH	AD	AD	TH	AD	AD	AD	ID	AD	AD	TH	TH	TH	TM	TM	AD	TH	TM	ID	TH	TM	TH	TM	AD	TH	AD	TH	ID	ID	AD	AD
M48998	5	20369033	AD	ID	TM	TM	AD	TH	TH	AD	ID	TH	ID	TH	AD	TH	TH	TH	ID	TM	AD	AD	TM	AD	TM	AD	TM	ID	AD	AD	TM	TH	TM	TH	ID	TH	TH	TM	AD	AD	TM	TM	AD	ID	TM	TH	TH	TH	TH	AD	ID	ID	ID	ID	AD	ID	TH	AD	ID	TM	TM	ID	ID	TM	TH	ID	ID	ID	TM	AD	TM	TH	AD	AD	TH	AD	AD	AD	ID	AD	AD	TH	TH	TH	TM	TM	AD	TH	TM	ID	TH	TM	TH	TM	AD	TH	AD	TH	ID	ID	AD	AD
M48999	5	20369223	AD	ID	TM	TM	AD	TH	TH	AD	ID	TH	ID	TH	AD	TH	TH	TH	ID	TM	AD	AD	TM	AD	TM	AD	TM	ID	AD	AD	TM	TH	TM	TH	ID	TH	TH	TM	AD	AD	TM	TM	AD	ID	TM	TH	TH	TH	TH	AD	ID	ID	ID	ID	AD	ID	TH	AD	ID	TM	TM	ID	ID	TM	TH	ID	ID	ID	TM	AD	TM	TH	AD	AD	TH	AD	AD	AD	ID	AD	AD	TH	TH	TH	TM	TM	AD	TH	TM	ID	TH	TM	TH	TM	AD	TH	AD	TH	ID	ID	AD	AD
M49000	5	20376081	AD	ID	TM	TM	AD	TH	TH	AD	ID	TH	ID	TH	AD	TH	TH	TH	ID	TM	AD	AD	TM	AD	TM	AD	TM	ID	AD	AD	TM	TH	TM	TH	ID	TH	TH	TM	AD	AD	TM	TM	AD	ID	TM	TH	TH	TH	TH	AD	ID	ID	ID	ID	AD	ID	TH	AD	ID	TM	TM	ID	ID	TM	TH	ID	ID	ID	TM	AD	TM	TH	AD	AD	TH	AD	AD	AD	ID	AD	AD	TH	TH	TH	TM	TM	AD	TH	TM	ID	TH	TM	TH	TM	AD	TH	AD	TH	ID	ID	AD	AD
M49001	5	20376160	AD	ID	TM	TM	AD	TH	TH	AD	ID	TH	ID	TH	AD	TH	TH	TH	ID	TM	AD	AD	TM	AD	TM	AD	TM	ID	AD	AD	TM	TH	TM	TH	ID	TH	TH	TM	AD	AD	TM	TM	AD	ID	TM	TH	TH	TH	TH	AD	ID	ID	ID	ID	AD	ID	TH	AD	ID	TM	TM	ID	ID	TM	TH	ID	ID	ID	TM	AD	TM	TH	AD	AD	TH	AD	AD	AD	ID	AD	AD	TH	TH	TH	TM	TM	AD	TH	TM	ID	TH	TM	TH	TM	AD	TH	AD	TH	ID	ID	AD	AD
M49002	5	20376218	AD	ID	TM	TM	AD	TH	TH	AD	ID	TH	ID	TH	AD	TH	TH	TH	ID	TM	AD	AD	TM	AD	TM	AD	TM	ID	AD	AD	TM	TH	TM	TH	ID	TH	TH	TM	AD	AD	TM	TM	AD	ID	TM	TH	TH	TH	TH	AD	ID	ID	ID	ID	AD	ID	TH	AD	ID	TM	TM	ID	ID	TM	TH	ID	ID	ID	TM	AD	TM	TH	AD	AD	TH	AD	AD	AD	ID	AD	AD	TH	TH	TH	TM	TM	AD	TH	TM	ID	TH	TM	TH	TM	AD	TH	AD	TH	ID	ID	AD	AD
M49003	5	20376304	AD	ID	TM	TM	AD	TH	TH	AD	ID	TH	ID	TH	AD	TH	TH	TH	ID	TM	AD	AD	TM	AD	TM	AD	TM	ID	AD	AD	TM	TH	TM	TH	ID	TH	TH	TM	AD	AD	TM	TM	AD	ID	TM	TH	TH	TH	TH	AD	ID	ID	ID	ID	AD	ID	TH	AD	ID	TM	TM	ID	ID	TM	TH	ID	ID	ID	TM	AD	TM	TH	AD	AD	TH	AD	AD	AD	ID	AD	AD	TH	TH	TH	TM	TM	AD	TH	TM	ID	TH	TM	TH	TM	AD	TH	AD	TH	ID	ID	AD	AD
M49004	5	20381034	AD	ID	TM	TM	AD	TH	TH	AD	ID	TH	ID	TH	AD	TH	TH	TH	ID	TM	AD	AD	TM	AD	TM	AD	TM	ID	AD	AD	TM	TH	TM	TH	ID	TH	TH	TM	AD	AD	TM	TM	AD	ID	TM	TH	TH	TH	TH	AD	ID	ID	ID	ID	AD	ID	TH	AD	ID	TM	TM	ID	ID	TM	TH	ID	ID	ID	TM	AD	TM	TH	AD	AD	TH	AD	AD	AD	ID	AD	AD	TH	TH	TH	TM	TM	AD	TH	TM	ID	TH	TM	TH	TM	AD	TH	AD	TH	ID	ID	AD	AD
M49005	5	20381117	AD	ID	TM	TM	AD	TH	TH	AD	ID	TH	ID	TH	AD	TH	TH	TH	ID	TM	AD	AD	TM	AD	TM	AD	TM	ID	AD	AD	TM	TH	TM	TH	ID	TH	TH	TM	AD	AD	TM	TM	AD	ID	TM	TH	TH	TH	TH	AD	ID	ID	ID	ID	AD	ID	TH	AD	ID	TM	TM	ID	ID	TM	TH	ID	ID	ID	TM	AD	TM	TH	AD	AD	TH	AD	AD	AD	ID	AD	AD	TH	TH	TH	TM	TM	AD	TH	TM	ID	TH	TM	TH	TM	AD	TH	AD	TH	ID	ID	AD	AD
M49006	5	20384293	AD	ID	TM	TM	AD	TH	TH	AD	ID	TH	ID	TH	AD	TH	TH	TH	ID	TM	AD	AD	TM	AD	TM	AD	TM	ID	AD	AD	TM	TH	TM	TH	ID	TH	TH	TM	AD	AD	TM	TM	AD	ID	TM	TH	TH	TH	TH	AD	ID	ID	ID	ID	AD	ID	TH	AD	ID	TM	TM	ID	ID	TM	TH	ID	ID	ID	TM	AD	TM	TH	AD	AD	TH	AD	AD	AD	ID	AD	AD	TH	TH	TH	TM	TM	AD	TH	TM	ID	TH	TM	TH	TM	AD	TH	AD	TH	ID	ID	AD	AD
M49007	5	20384388	AD	ID	TM	TM	AD	TH	TH	AD	ID	TH	ID	TH	AD	TH	TH	TH	ID	TM	AD	AD	TM	AD	TM	AD	TM	ID	AD	AD	TM	TH	TM	TH	ID	TH	TH	TM	AD	AD	TM	TM	AD	ID	TM	TH	TH	TH	TH	AD	ID	ID	ID	ID	AD	ID	TH	AD	ID	TM	TM	ID	ID	TM	TH	ID	ID	ID	TM	AD	TM	TH	AD	AD	TH	AD	AD	AD	ID	AD	AD	TH	TH	TH	TM	TM	AD	TH	TM	ID	TH	TM	TH	TM	AD	TH	AD	TH	ID	ID	AD	AD
M49008	5	20384764	AD	ID	TM	TM	AD	TH	TH	AD	ID	TH	ID	TH	AD	TH	TH	TH	ID	TM	AD	AD	TM	AD	TM	AD	TM	ID	AD	AD	TM	TH	TM	TH	ID	TH	TH	TM	AD	AD	TM	TM	AD	ID	TM	TH	TH	TH	TH	AD	ID	ID	ID	ID	AD	ID	TH	AD	ID	TM	TM	ID	ID	TM	TH	ID	ID	ID	TM	AD	TM	TH	AD	AD	TH	AD	AD	AD	ID	AD	AD	TH	TH	TH	TM	TM	AD	TH	TM	ID	TH	TM	TH	TM	AD	TH	AD	TH	ID	ID	AD	AD
M49009	5	20384835	AD	ID	TM	TM	AD	TH	TH	AD	ID	TH	ID	TH	AD	TH	TH	TH	ID	TM	AD	AD	TM	AD	TM	AD	TM	ID	AD	AD	TM	TH	TM	TH	ID	TH	TH	TM	AD	AD	TM	TM	AD	ID	TM	TH	TH	TH	TH	AD	ID	ID	ID	ID	AD	ID	TH	AD	ID	TM	TM	ID	ID	TM	TH	ID	ID	ID	TM	AD	TM	TH	AD	AD	TH	AD	AD	AD	ID	AD	AD	TH	TH	TH	TM	TM	AD	TH	TM	ID	TH	TM	TH	TM	AD	TH	AD	TH	ID	ID	AD	AD
M49010	5	20384840	AD	ID	TM	TM	AD	TH	TH	AD	ID	TH	ID	TH	AD	TH	TH	TH	ID	TM	AD	AD	TM	AD	TM	AD	TM	ID	AD	AD	TM	TH	TM	TH	ID	TH	TH	TM	AD	AD	TM	TM	AD	ID	TM	TH	TH	TH	TH	AD	ID	ID	ID	ID	AD	ID	TH	AD	ID	TM	TM	ID	ID	TM	TH	ID	ID	ID	TM	AD	TM	TH	AD	AD	TH	AD	AD	AD	ID	AD	AD	TH	TH	TH	TM	TM	AD	TH	TM	ID	TH	TM	TH	TM	AD	TH	AD	TH	ID	ID	AD	AD
M49011	5	20385014	AD	ID	TM	TM	AD	TH	TH	AD	ID	TH	ID	TH	AD	TH	TH	TH	ID	TM	AD	AD	TM	AD	TM	AD	TM	ID	AD	AD	TM	TH	TM	TH	ID	TH	TH	TM	AD	AD	TM	TM	AD	ID	TM	TH	TH	TH	TH	AD	ID	ID	ID	ID	AD	ID	TH	AD	ID	TM	TM	ID	ID	TM	TH	ID	ID	ID	TM	AD	TM	TH	AD	AD	TH	AD	AD	AD	ID	AD	AD	TH	TH	TH	TM	TM	AD	TH	TM	ID	TH	TM	TH	TM	AD	TH	AD	TH	ID	ID	AD	AD
M49012	5	20388295	AD	ID	TM	TM	AD	TH	TH	AD	ID	TH	ID	TH	AD	TH	TH	TH	ID	TM	AD	AD	TM	AD	TM	AD	TM	ID	AD	AD	TM	TH	TM	TH	ID	TH	TH	TM	AD	AD	TM	TM	AD	ID	TM	TH	TH	TH	TH	AD	ID	ID	ID	ID	AD	ID	TH	AD	ID	TM	TM	ID	ID	TM	TH	ID	ID	ID	TM	AD	TM	TH	AD	AD	TH	AD	AD	AD	ID	AD	AD	TH	TH	TH	TM	TM	AD	TH	TM	ID	TH	TM	TH	TM	AD	TH	AD	TH	ID	ID	AD	AD
M49013	5	20388307	AD	ID	TM	TM	AD	TH	TH	AD	ID	TH	ID	TH	AD	TH	TH	TH	ID	TM	AD	AD	TM	AD	TM	AD	TM	ID	AD	AD	TM	TH	TM	TH	ID	TH	TH	TM	AD	AD	TM	TM	AD	ID	TM	TH	TH	TH	TH	AD	ID	ID	ID	ID	AD	ID	TH	AD	ID	TM	TM	ID	ID	TM	TH	ID	ID	ID	TM	AD	TM	TH	AD	AD	TH	AD	AD	AD	ID	AD	AD	TH	TH	TH	TM	TM	AD	TH	TM	ID	TH	TM	TH	TM	AD	TH	AD	TH	ID	ID	AD	AD
M49014	5	20392021	AD	ID	TM	TM	AD	TH	TH	AD	ID	TH	ID	TH	AD	TH	TH	TH	ID	TM	AD	AD	TM	AD	TM	AD	TM	ID	AD	AD	TM	TH	TM	TH	ID	TH	TH	TM	AD	AD	TM	TM	AD	ID	TM	TH	TH	TH	TH	AD	ID	ID	ID	ID	AD	ID	TH	AD	ID	TM	TM	ID	ID	TM	TH	ID	ID	ID	TM	AD	TM	TH	AD	AD	TH	AD	AD	AD	ID	AD	AD	TH	TH	TH	TM	TM	AD	TH	TM	ID	TH	TM	TH	TM	AD	TH	AD	TH	ID	ID	AD	AD
M49015	5	20392181	AD	ID	TM	TM	AD	TH	TH	AD	ID	TH	ID	TH	AD	TH	TH	TH	ID	TM	AD	AD	TM	AD	TM	AD	TM	ID	AD	AD	TM	TH	TM	TH	ID	TH	TH	TM	AD	AD	TM	TM	AD	ID	TM	TH	TH	TH	TH	AD	ID	ID	ID	ID	AD	ID	TH	AD	ID	TM	TM	ID	ID	TM	TH	ID	ID	ID	TM	AD	TM	TH	AD	AD	TH	AD	AD	AD	ID	AD	AD	TH	TH	TH	TM	TM	AD	TH	TM	ID	TH	TM	TH	TM	AD	TH	AD	TH	ID	ID	AD	AD
M49016	5	20393360	AD	ID	TM	TM	AD	TH	TH	AD	ID	TH	ID	TH	AD	TH	TH	TH	ID	TM	AD	AD	TM	AD	TM	AD	TM	ID	AD	AD	TM	TH	TM	TH	ID	TH	TH	TM	AD	AD	TM	TM	AD	ID	TM	TH	TH	TH	TH	AD	ID	ID	ID	ID	AD	ID	TH	AD	ID	TM	TM	ID	ID	TM	TH	ID	ID	ID	TM	AD	TM	TH	AD	AD	TH	AD	AD	AD	ID	AD	AD	TH	TH	TH	TM	TM	AD	TH	TM	ID	TH	TM	TH	TM	AD	TH	AD	TH	ID	ID	AD	AD
M49017	5	20393604	AD	ID	TM	TM	AD	TH	TH	AD	ID	TH	ID	TH	AD	TH	TH	TH	ID	TM	AD	AD	TM	AD	TM	AD	TM	ID	AD	AD	TM	TH	TM	TH	ID	TH	TH	TM	AD	AD	TM	TM	AD	ID	TM	TH	TH	TH	TH	AD	ID	ID	ID	ID	AD	ID	TH	AD	ID	TM	TM	ID	ID	TM	TH	ID	ID	ID	TM	AD	TM	TH	AD	AD	TH	AD	AD	AD	ID	AD	AD	TH	TH	TH	TM	TM	AD	TH	TM	ID	TH	TM	TH	TM	AD	TH	AD	TH	ID	ID	AD	AD
M49018	5	20395526	AD	ID	TM	TM	AD	TH	TH	AD	ID	TH	ID	TH	AD	TH	TH	TH	ID	TM	AD	AD	TM	AD	TM	AD	TM	ID	AD	AD	TM	TH	TM	TH	ID	TH	TH	TM	AD	AD	TM	TM	AD	ID	TM	TH	TH	TH	TH	AD	ID	ID	ID	ID	AD	ID	TH	AD	ID	TM	TM	ID	ID	TM	TH	ID	ID	ID	TM	AD	TM	TH	AD	AD	TH	AD	AD	AD	ID	AD	AD	TH	TH	TH	TM	TM	AD	TH	TM	ID	TH	TM	TH	TM	AD	TH	AD	TH	ID	ID	AD	AD
M49019	5	20395981	AD	ID	TM	TM	AD	TH	TH	AD	ID	TH	ID	TH	AD	TH	TH	TH	ID	TM	AD	AD	TM	AD	TM	AD	TM	ID	AD	AD	TM	TH	TM	TH	ID	TH	TH	TM	AD	AD	TM	TM	AD	ID	TM	TH	TH	TH	TH	AD	ID	ID	ID	ID	AD	ID	TH	AD	ID	TM	TM	ID	ID	TM	TH	ID	ID	ID	TM	AD	TM	TH	AD	AD	TH	AD	AD	AD	ID	AD	AD	TH	TH	TH	TM	TM	AD	TH	TM	ID	TH	TM	TH	TM	AD	TH	AD	TH	ID	ID	AD	AD
M49020	5	20396189	AD	ID	TM	TM	AD	TH	TH	AD	ID	TH	ID	TH	AD	TH	TH	TH	ID	TM	AD	AD	TM	AD	TM	AD	TM	ID	AD	AD	TM	TH	TM	TH	ID	TH	TH	TM	AD	AD	TM	TM	AD	ID	TM	TH	TH	TH	TH	AD	ID	ID	ID	ID	AD	ID	TH	AD	ID	TM	TM	ID	ID	TM	TH	ID	ID	ID	TM	AD	TM	TH	AD	AD	TH	AD	AD	AD	ID	AD	AD	TH	TH	TH	TM	TM	AD	TH	TM	ID	TH	TM	TH	TM	AD	TH	AD	TH	ID	ID	AD	AD
M49021	5	20396255	AD	ID	TM	TM	AD	TH	TH	AD	ID	TH	ID	TH	AD	TH	TH	TH	ID	TM	AD	AD	TM	AD	TM	AD	TM	ID	AD	AD	TM	TH	TM	TH	ID	TH	TH	TM	AD	AD	TM	TM	AD	ID	TM	TH	TH	TH	TH	AD	ID	ID	ID	ID	AD	ID	TH	AD	ID	TM	TM	ID	ID	TM	TH	ID	ID	ID	TM	AD	TM	TH	AD	AD	TH	AD	AD	AD	ID	AD	AD	TH	TH	TH	TM	TM	AD	TH	TM	ID	TH	TM	TH	TM	AD	TH	AD	TH	ID	ID	AD	AD
M49022	5	20396751	AD	ID	TM	TM	AD	TH	TH	AD	ID	TH	ID	TH	AD	TH	TH	TH	ID	TM	AD	AD	TM	AD	TM	AD	TM	ID	AD	AD	TM	TH	TM	TH	ID	TH	TH	TM	AD	AD	TM	TM	AD	ID	TM	TH	TH	TH	TH	AD	ID	ID	ID	ID	AD	ID	TH	AD	ID	TM	TM	ID	ID	TM	TH	ID	ID	ID	TM	AD	TM	TH	AD	AD	TH	AD	AD	AD	ID	AD	AD	TH	TH	TH	TM	TM	AD	TH	TM	ID	TH	TM	TH	TM	AD	TH	AD	TH	ID	ID	AD	AD
M49023	5	20396810	AD	ID	TM	TM	AD	TH	TH	AD	ID	TH	ID	TH	AD	TH	TH	TH	ID	TM	AD	AD	TM	AD	TM	AD	TM	ID	AD	AD	TM	TH	TM	TH	ID	TH	TH	TM	AD	AD	TM	TM	AD	ID	TM	TH	TH	TH	TH	AD	ID	ID	ID	ID	AD	ID	TH	AD	ID	TM	TM	ID	ID	TM	TH	ID	ID	ID	TM	AD	TM	TH	AD	AD	TH	AD	AD	AD	ID	AD	AD	TH	TH	TH	TM	TM	AD	TH	TM	ID	TH	TM	TH	TM	AD	TH	AD	TH	ID	ID	AD	AD
M49024	5	20397163	AD	ID	TM	TM	AD	TH	TH	AD	ID	TH	ID	TH	AD	TH	TH	TH	ID	TM	AD	AD	TM	AD	TM	AD	TM	ID	AD	AD	TM	TH	TM	TH	ID	TH	TH	TM	AD	AD	TM	TM	AD	ID	TM	TH	TH	TH	TH	AD	ID	ID	ID	ID	AD	ID	TH	AD	ID	TM	TM	ID	ID	TM	TH	ID	ID	ID	TM	AD	TM	TH	AD	AD	TH	AD	AD	AD	ID	AD	AD	TH	TH	TH	TM	TM	AD	TH	TM	ID	TH	TM	TH	TM	AD	TH	AD	TH	ID	ID	AD	AD
M49025	5	20397296	AD	ID	TM	TM	AD	TH	TH	AD	ID	TH	ID	TH	AD	TH	TH	TH	ID	TM	AD	AD	TM	AD	TM	AD	TM	ID	AD	AD	TM	TH	TM	TH	ID	TH	TH	TM	AD	AD	TM	TM	AD	ID	TM	TH	TH	TH	TH	AD	ID	ID	ID	ID	AD	ID	TH	AD	ID	TM	TM	ID	ID	TM	TH	ID	ID	ID	TM	AD	TM	TH	AD	AD	TH	AD	AD	AD	ID	AD	AD	TH	TH	TH	TM	TM	AD	TH	TM	ID	TH	TM	TH	TM	AD	TH	AD	TH	ID	ID	AD	AD
M49026	5	20398458	AD	ID	TM	TM	AD	TH	TH	AD	ID	TH	ID	TH	AD	TH	TH	TH	ID	TM	AD	AD	TM	AD	TM	AD	TM	ID	AD	AD	TM	TH	TM	TH	ID	TH	TH	TM	AD	AD	TM	TM	AD	ID	TM	TH	TH	TH	TH	AD	ID	ID	ID	ID	AD	ID	TH	AD	ID	TM	TM	ID	ID	TM	TH	ID	ID	ID	TM	AD	TM	TH	AD	AD	TH	AD	AD	AD	ID	AD	AD	TH	TH	TH	TM	TM	AD	TH	TM	ID	TH	TM	TH	TM	AD	TH	AD	TH	ID	ID	AD	AD
M49027	5	20399023	AD	ID	TM	TM	AD	TH	TH	AD	ID	TH	ID	TH	AD	TH	TH	TH	ID	TM	AD	AD	TM	AD	TM	AD	TM	ID	AD	AD	TM	TH	TM	TH	ID	TH	TH	TM	AD	AD	TM	TM	AD	ID	TM	TH	TH	TH	TH	AD	ID	ID	ID	ID	AD	ID	TH	AD	ID	TM	TM	ID	ID	TM	TH	ID	ID	ID	TM	AD	TM	TH	AD	AD	TH	AD	AD	AD	ID	AD	AD	TH	TH	TH	TM	TM	AD	TH	TM	ID	TH	TM	TH	TM	AD	TH	AD	TH	ID	ID	AD	AD
M49028	5	20399084	AD	ID	TM	TM	AD	TH	TH	AD	ID	TH	ID	TH	AD	TH	TH	TH	ID	TM	AD	AD	TM	AD	TM	AD	TM	ID	AD	AD	TM	TH	TM	TH	ID	TH	TH	TM	AD	AD	TM	TM	AD	ID	TM	TH	TH	TH	TH	AD	ID	ID	ID	ID	AD	ID	TH	AD	ID	TM	TM	ID	ID	TM	TH	ID	ID	ID	TM	AD	TM	TH	AD	AD	TH	AD	AD	AD	ID	AD	AD	TH	TH	TH	TM	TM	AD	TH	TM	ID	TH	TM	TH	TM	AD	TH	AD	TH	ID	ID	AD	AD
M49029	5	20399166	AD	ID	TM	TM	AD	TH	TH	AD	ID	TH	ID	TH	AD	TH	TH	TH	ID	TM	AD	AD	TM	AD	TM	AD	TM	ID	AD	AD	TM	TH	TM	TH	ID	TH	TH	TM	AD	AD	TM	TM	AD	ID	TM	TH	TH	TH	TH	AD	ID	ID	ID	ID	AD	ID	TH	AD	ID	TM	TM	ID	ID	TM	TH	ID	ID	ID	TM	AD	TM	TH	AD	AD	TH	AD	AD	AD	ID	AD	AD	TH	TH	TH	TM	TM	AD	TH	TM	ID	TH	TM	TH	TM	AD	TH	AD	TH	ID	ID	AD	AD
M49030	5	20400077	AD	ID	TM	TM	AD	TH	TH	AD	ID	TH	ID	TH	AD	TH	TH	TH	ID	TM	AD	AD	TM	AD	TM	AD	TM	ID	AD	AD	TM	TH	TM	TH	ID	TH	TH	TM	AD	AD	TM	TM	AD	ID	TM	TH	TH	TH	TH	AD	ID	ID	ID	ID	AD	ID	TH	AD	ID	TM	TM	ID	ID	TM	TH	ID	ID	ID	TM	AD	TM	TH	AD	AD	TH	AD	AD	AD	ID	AD	AD	TH	TH	TH	TM	TM	AD	TH	TM	ID	TH	TM	TH	TM	AD	TH	AD	TH	ID	ID	AD	AD
M49031	5	20400088	AD	ID	TM	TM	AD	TH	TH	AD	ID	TH	ID	TH	AD	TH	TH	TH	ID	TM	AD	AD	TM	AD	TM	AD	TM	ID	AD	AD	TM	TH	TM	TH	ID	TH	TH	TM	AD	AD	TM	TM	AD	ID	TM	TH	TH	TH	TH	AD	ID	ID	ID	ID	AD	ID	TH	AD	ID	TM	TM	ID	ID	TM	TH	ID	ID	ID	TM	AD	TM	TH	AD	AD	TH	AD	AD	AD	ID	AD	AD	TH	TH	TH	TM	TM	AD	TH	TM	ID	TH	TM	TH	TM	AD	TH	AD	TH	ID	ID	AD	AD
M49032	5	20400233	AD	ID	TM	TM	AD	TH	TH	AD	ID	TH	ID	TH	AD	TH	TH	TH	ID	TM	AD	AD	TM	AD	TM	AD	TM	ID	AD	AD	TM	TH	TM	TH	ID	TH	TH	TM	AD	AD	TM	TM	AD	ID	TM	TH	TH	TH	TH	AD	ID	ID	ID	ID	AD	ID	TH	AD	ID	TM	TM	ID	ID	TM	TH	ID	ID	ID	TM	AD	TM	TH	AD	AD	TH	AD	AD	AD	ID	AD	AD	TH	TH	TH	TM	TM	AD	TH	TM	ID	TH	TM	TH	TM	AD	TH	AD	TH	ID	ID	AD	AD
M49033	5	20400282	AD	ID	TM	TM	AD	TH	TH	AD	ID	TH	ID	TH	AD	TH	TH	TH	ID	TM	AD	AD	TM	AD	TM	AD	TM	ID	AD	AD	TM	TH	TM	TH	ID	TH	TH	TM	AD	AD	TM	TM	AD	ID	TM	TH	TH	TH	TH	AD	ID	ID	ID	ID	AD	ID	TH	AD	ID	TM	TM	ID	ID	TM	TH	ID	ID	ID	TM	AD	TM	TH	AD	AD	TH	AD	AD	AD	ID	AD	AD	TH	TH	TH	TM	TM	AD	TH	TM	ID	TH	TM	TH	TM	AD	TH	AD	TH	ID	ID	AD	AD
M49034	5	20401740	AD	ID	TM	TM	AD	TH	TH	AD	ID	TH	ID	TH	AD	TH	TH	TH	ID	TM	AD	AD	TM	AD	TM	AD	TM	ID	AD	AD	TM	TH	TM	TH	ID	TH	TH	TM	AD	AD	TM	TM	AD	ID	TM	TH	TH	TH	TH	AD	ID	ID	ID	ID	AD	ID	TH	AD	ID	TM	TM	ID	ID	TM	TH	ID	ID	ID	TM	AD	TM	TH	AD	AD	TH	AD	AD	AD	ID	AD	AD	TH	TH	TH	TM	TM	AD	TH	TM	ID	TH	TM	TH	TM	AD	TH	AD	TH	ID	ID	AD	AD
M49035	5	20401781	AD	ID	TM	TM	AD	TH	TH	AD	ID	TH	ID	TH	AD	TH	TH	TH	ID	TM	AD	AD	TM	AD	TM	AD	TM	ID	AD	AD	TM	TH	TM	TH	ID	TH	TH	TM	AD	AD	TM	TM	AD	ID	TM	TH	TH	TH	TH	AD	ID	ID	ID	ID	AD	ID	TH	AD	ID	TM	TM	ID	ID	TM	TH	ID	ID	ID	TM	AD	TM	TH	AD	AD	TH	AD	AD	AD	ID	AD	AD	TH	TH	TH	TM	TM	AD	TH	TM	ID	TH	TM	TH	TM	AD	TH	AD	TH	ID	ID	AD	AD
M49036	5	20401825	AD	ID	TM	TM	AD	TH	TH	AD	ID	TH	ID	TH	AD	TH	TH	TH	ID	TM	AD	AD	TM	AD	TM	AD	TM	ID	AD	AD	TM	TH	TM	TH	ID	TH	TH	TM	AD	AD	TM	TM	AD	ID	TM	TH	TH	TH	TH	AD	ID	ID	ID	ID	AD	ID	TH	AD	ID	TM	TM	ID	ID	TM	TH	ID	ID	ID	TM	AD	TM	TH	AD	AD	TH	AD	AD	AD	ID	AD	AD	TH	TH	TH	TM	TM	AD	TH	TM	ID	TH	TM	TH	TM	AD	TH	AD	TH	ID	ID	AD	AD
M49037	5	20401931	AD	ID	TM	TM	AD	TH	TH	AD	ID	TH	ID	TH	AD	TH	TH	TH	ID	TM	AD	AD	TM	AD	TM	AD	TM	ID	AD	AD	TM	TH	TM	TH	ID	TH	TH	TM	AD	AD	TM	TM	AD	ID	TM	TH	TH	TH	TH	AD	ID	ID	ID	ID	AD	ID	TH	AD	ID	TM	TM	ID	ID	TM	TH	ID	ID	ID	TM	AD	TM	TH	AD	AD	TH	AD	AD	AD	ID	AD	AD	TH	TH	TH	TM	TM	AD	TH	TM	ID	TH	TM	TH	TM	AD	TH	AD	TH	ID	ID	AD	AD
M49038	5	20401962	AD	ID	TM	TM	AD	TH	TH	AD	ID	TH	ID	TH	AD	TH	TH	TH	ID	TM	AD	AD	TM	AD	TM	AD	TM	ID	AD	AD	TM	TH	TM	TH	ID	TH	TH	TM	AD	AD	TM	TM	AD	ID	TM	TH	TH	TH	TH	AD	ID	ID	ID	ID	AD	ID	TH	AD	ID	TM	TM	ID	ID	TM	TH	ID	ID	ID	TM	AD	TM	TH	AD	AD	TH	AD	AD	AD	ID	AD	AD	TH	TH	TH	TM	TM	AD	TH	TM	ID	TH	TM	TH	TM	AD	TH	AD	TH	ID	ID	AD	AD
M49039	5	20402050	AD	ID	TM	TM	AD	TH	TH	AD	ID	TH	ID	TH	AD	TH	TH	TH	ID	TM	AD	AD	TM	AD	TM	AD	TM	ID	AD	AD	TM	TH	TM	TH	ID	TH	TH	TM	AD	AD	TM	TM	AD	ID	TM	TH	TH	TH	TH	AD	ID	ID	ID	ID	AD	ID	TH	AD	ID	TM	TM	ID	ID	TM	TH	ID	ID	ID	TM	AD	TM	TH	AD	AD	TH	AD	AD	AD	ID	AD	AD	TH	TH	TH	TM	TM	AD	TH	TM	ID	TH	TM	TH	TM	AD	TH	AD	TH	ID	ID	AD	AD
M49040	5	20403226	AD	ID	TM	TM	AD	TH	TH	AD	ID	TH	ID	TH	AD	TH	TH	TH	ID	TM	AD	AD	TM	AD	TM	AD	TM	ID	AD	AD	TM	TH	TM	TH	ID	TH	TH	TM	AD	AD	TM	TM	AD	ID	TM	TH	TH	TH	TH	AD	ID	ID	ID	ID	AD	ID	TH	AD	ID	TM	TM	ID	ID	TM	TH	ID	ID	ID	TM	AD	TM	TH	AD	AD	TH	AD	AD	AD	ID	AD	AD	TH	TH	TH	TM	TM	AD	TH	TM	ID	TH	TM	TH	TM	AD	TH	AD	TH	ID	ID	AD	AD
M49041	5	20403383	AD	ID	TM	TM	AD	TH	TH	AD	ID	TH	ID	TH	AD	TH	TH	TH	ID	TM	AD	AD	TM	AD	TM	AD	TM	ID	AD	AD	TM	TH	TM	TH	ID	TH	TH	TM	AD	AD	TM	TM	AD	ID	TM	TH	TH	TH	TH	AD	ID	ID	ID	ID	AD	ID	TH	AD	ID	TM	TM	ID	ID	TM	TH	ID	ID	ID	TM	AD	TM	TH	AD	AD	TH	AD	AD	AD	ID	AD	AD	TH	TH	TH	TM	TM	AD	TH	TM	ID	TH	TM	TH	TM	AD	TH	AD	TH	ID	ID	AD	AD
M49042	5	20403470	AD	ID	TM	TM	AD	TH	TH	AD	ID	TH	ID	TH	AD	TH	TH	TH	ID	TM	AD	AD	TM	AD	TM	AD	TM	ID	AD	AD	TM	TH	TM	TH	ID	TH	TH	TM	AD	AD	TM	TM	AD	ID	TM	TH	TH	TH	TH	AD	ID	ID	ID	ID	AD	ID	TH	AD	ID	TM	TM	ID	ID	TM	TH	ID	ID	ID	TM	AD	TM	TH	AD	AD	TH	AD	AD	AD	ID	AD	AD	TH	TH	TH	TM	TM	AD	TH	TM	ID	TH	TM	TH	TM	AD	TH	AD	TH	ID	ID	AD	AD
M49043	5	20403545	AD	ID	TM	TM	AD	TH	TH	AD	ID	TH	ID	TH	AD	TH	TH	TH	ID	TM	AD	AD	TM	AD	TM	AD	TM	ID	AD	AD	TM	TH	TM	TH	ID	TH	TH	TM	AD	AD	TM	TM	AD	ID	TM	TH	TH	TH	TH	AD	ID	ID	ID	ID	AD	ID	TH	AD	ID	TM	TM	ID	ID	TM	TH	ID	ID	ID	TM	AD	TM	TH	AD	AD	TH	AD	AD	AD	ID	AD	AD	TH	TH	TH	TM	TM	AD	TH	TM	ID	TH	TM	TH	TM	AD	TH	AD	TH	ID	ID	AD	AD
M49044	5	20404068	AD	ID	TM	TM	AD	TH	TH	AD	ID	TH	ID	TH	AD	TH	TH	TH	ID	TM	AD	AD	TM	AD	TM	AD	TM	ID	AD	AD	TM	TH	TM	TH	ID	TH	TH	TM	AD	AD	TM	TM	AD	ID	TM	TH	TH	TH	TH	AD	ID	ID	ID	ID	AD	ID	TH	AD	ID	TM	TM	ID	ID	TM	TH	ID	ID	ID	TM	AD	TM	TH	AD	AD	TH	AD	AD	AD	ID	AD	AD	TH	TH	TH	TM	TM	AD	TH	TM	ID	TH	TM	TH	TM	AD	TH	AD	TH	ID	ID	AD	AD
M49045	5	20404097	AD	ID	TM	TM	AD	TH	TH	AD	ID	TH	ID	TH	AD	TH	TH	TH	ID	TM	AD	AD	TM	AD	TM	AD	TM	ID	AD	AD	TM	TH	TM	TH	ID	TH	TH	TM	AD	AD	TM	TM	AD	ID	TM	TH	TH	TH	TH	AD	ID	ID	ID	ID	AD	ID	TH	AD	ID	TM	TM	ID	ID	TM	TH	ID	ID	ID	TM	AD	TM	TH	AD	AD	TH	AD	AD	AD	ID	AD	AD	TH	TH	TH	TM	TM	AD	TH	TM	ID	TH	TM	TH	TM	AD	TH	AD	TH	ID	ID	AD	AD
M49046	5	20404098	AD	ID	TM	TM	AD	TH	TH	AD	ID	TH	ID	TH	AD	TH	TH	TH	ID	TM	AD	AD	TM	AD	TM	AD	TM	ID	AD	AD	TM	TH	TM	TH	ID	TH	TH	TM	AD	AD	TM	TM	AD	ID	TM	TH	TH	TH	TH	AD	ID	ID	ID	ID	AD	ID	TH	AD	ID	TM	TM	ID	ID	TM	TH	ID	ID	ID	TM	AD	TM	TH	AD	AD	TH	AD	AD	AD	ID	AD	AD	TH	TH	TH	TM	TM	AD	TH	TM	ID	TH	TM	TH	TM	AD	TH	AD	TH	ID	ID	AD	AD
M49047	5	20404113	AD	ID	TM	TM	AD	TH	TH	AD	ID	TH	ID	TH	AD	TH	TH	TH	ID	TM	AD	AD	TM	AD	TM	AD	TM	ID	AD	AD	TM	TH	TM	TH	ID	TH	TH	TM	AD	AD	TM	TM	AD	ID	TM	TH	TH	TH	TH	AD	ID	ID	ID	ID	AD	ID	TH	AD	ID	TM	TM	ID	ID	TM	TH	ID	ID	ID	TM	AD	TM	TH	AD	AD	TH	AD	AD	AD	ID	AD	AD	TH	TH	TH	TM	TM	AD	TH	TM	ID	TH	TM	TH	TM	AD	TH	AD	TH	ID	ID	AD	AD
M49048	5	20406464	AD	ID	TM	TM	AD	TH	TH	AD	ID	TH	ID	TH	AD	TH	TH	TH	ID	TM	AD	AD	TM	AD	TM	AD	TM	ID	AD	AD	TM	TH	TM	TH	ID	TH	TH	TM	AD	AD	TM	TM	AD	ID	TM	TH	TH	TH	TH	AD	ID	ID	ID	ID	AD	ID	TH	AD	ID	TM	TM	ID	ID	TM	TH	ID	ID	ID	TM	AD	TM	TH	AD	AD	TH	AD	AD	AD	ID	AD	AD	TH	TH	TH	TM	TM	AD	TH	TM	ID	TH	TM	TH	TM	AD	TH	AD	TH	ID	ID	AD	AD
M49049	5	20406496	AD	ID	TM	TM	AD	TH	TH	AD	ID	TH	ID	TH	AD	TH	TH	TH	ID	TM	AD	AD	TM	AD	TM	AD	TM	ID	AD	AD	TM	TH	TM	TH	ID	TH	TH	TM	AD	AD	TM	TM	AD	ID	TM	TH	TH	TH	TH	AD	ID	ID	ID	ID	AD	ID	TH	AD	ID	TM	TM	ID	ID	TM	TH	ID	ID	ID	TM	AD	TM	TH	AD	AD	TH	AD	AD	AD	ID	AD	AD	TH	TH	TH	TM	TM	AD	TH	TM	ID	TH	TM	TH	TM	AD	TH	AD	TH	ID	ID	AD	AD
M49050	5	20406626	AD	ID	TM	TM	AD	TH	TH	AD	ID	TH	ID	TH	AD	TH	TH	TH	ID	TM	AD	AD	TM	AD	TM	AD	TM	ID	AD	AD	TM	TH	TM	TH	ID	TH	TH	TM	AD	AD	TM	TM	AD	ID	TM	TH	TH	TH	TH	AD	ID	ID	ID	ID	AD	ID	TH	AD	ID	TM	TM	ID	ID	TM	TH	ID	ID	ID	TM	AD	TM	TH	AD	AD	TH	AD	AD	AD	ID	AD	AD	TH	TH	TH	TM	TM	AD	TH	TM	ID	TH	TM	TH	TM	AD	TH	AD	TH	ID	ID	AD	AD
M49051	5	20406893	AD	ID	TM	TM	AD	TH	TH	AD	ID	TH	ID	TH	AD	TH	TH	TH	ID	TM	AD	AD	TM	AD	TM	AD	TM	ID	AD	AD	TM	TH	TM	TH	ID	TH	TH	TM	AD	AD	TM	TM	AD	ID	TM	TH	TH	TH	TH	AD	ID	ID	ID	ID	AD	ID	TH	AD	ID	TM	TM	ID	ID	TM	TH	ID	ID	ID	TM	AD	TM	TH	AD	AD	TH	AD	AD	AD	ID	AD	AD	TH	TH	TH	TM	TM	AD	TH	TM	ID	TH	TM	TH	TM	AD	TH	AD	TH	ID	ID	AD	AD
M49052	5	20413949	AD	ID	TM	TM	AD	TH	TH	AD	ID	TH	ID	TH	AD	TH	TH	TH	ID	TM	AD	AD	TM	AD	TM	AD	TM	ID	AD	AD	TM	TH	TM	TH	ID	TH	TH	TM	AD	AD	TM	TM	AD	ID	TM	TH	TH	TH	TH	AD	ID	ID	ID	ID	AD	ID	TH	AD	ID	TM	TM	ID	ID	TM	TH	ID	ID	ID	TM	AD	TM	TH	AD	AD	TH	AD	AD	AD	ID	AD	AD	TH	TH	TH	TM	TM	AD	TH	TM	ID	TH	TM	TH	TM	AD	TH	AD	TH	ID	ID	AD	AD
M49053	5	20413973	AD	ID	TM	TM	AD	TH	TH	AD	ID	TH	ID	TH	AD	TH	TH	TH	ID	TM	ID	AD	TM	AD	TM	AD	TM	ID	AD	AD	TM	TH	TM	TH	ID	TH	TH	TM	AD	AD	TM	TM	AD	ID	TM	TH	TH	TH	TH	AD	ID	ID	ID	ID	AD	ID	TH	AD	ID	TM	TM	ID	ID	TM	TH	ID	ID	ID	TM	ID	TM	TH	AD	ID	TH	AD	AD	AD	ID	AD	AD	TH	TH	TH	TM	TM	AD	TH	TM	ID	TH	TM	TH	TM	AD	TH	AD	TH	ID	ID	AD	AD
M49054	5	20414228	AD	ID	TM	TM	AD	TH	TH	AD	ID	TH	ID	TH	AD	TH	TH	TH	ID	TM	ID	AD	TM	AD	TM	AD	TM	ID	AD	AD	TM	TH	TM	TH	ID	TH	TH	TM	AD	AD	TM	TM	AD	ID	TM	TH	TH	TH	TH	AD	ID	ID	ID	ID	AD	ID	TH	AD	ID	AD	TM	ID	ID	TM	TH	ID	ID	ID	TM	ID	TM	TH	AD	ID	TH	AD	AD	AD	ID	AD	AD	TH	TH	TH	TM	TM	AD	TH	TM	ID	TH	TM	TH	TM	AD	TH	AD	TH	ID	ID	AD	AD
M49055	5	20414538	AD	ID	TM	TM	AD	TH	TH	AD	ID	TH	ID	TH	AD	TH	TH	TH	ID	TM	ID	AD	TM	AD	TM	AD	TM	ID	AD	AD	TM	TH	TM	TH	ID	TH	TH	TM	AD	AD	TM	TM	AD	ID	TM	TH	TH	TH	TH	AD	ID	ID	ID	ID	AD	ID	TH	AD	ID	AD	TM	ID	ID	TM	TH	ID	ID	ID	TM	ID	TM	TH	AD	ID	TH	AD	AD	AD	ID	AD	AD	TH	TH	TH	TM	TM	AD	TH	TM	ID	TH	TM	TH	TM	AD	TH	AD	TH	ID	ID	AD	AD
M49056	5	20414701	AD	ID	TM	TM	AD	TH	TH	AD	ID	TH	ID	TH	AD	TH	TH	TH	ID	TM	ID	AD	TM	AD	TM	AD	TM	ID	AD	AD	TM	TH	TM	TH	ID	TH	TH	TM	AD	AD	TM	TM	AD	ID	TM	TH	TH	TH	TH	AD	ID	ID	ID	ID	AD	ID	TH	AD	ID	AD	TM	ID	ID	TM	TH	ID	ID	ID	TM	ID	TM	TH	AD	ID	TH	AD	AD	AD	ID	AD	AD	TH	TH	TH	TM	TM	AD	TH	TM	ID	TH	TM	TH	TM	AD	TH	AD	TH	ID	ID	AD	AD
M49057	5	20414708	AD	ID	TM	TM	AD	TH	TH	AD	ID	TH	ID	TH	AD	TH	TH	TH	ID	TM	ID	AD	TM	AD	TM	AD	TM	ID	AD	AD	TM	TH	TM	TH	ID	TH	TH	TM	AD	AD	TM	TM	AD	ID	TM	TH	TH	TH	TH	AD	ID	ID	ID	ID	AD	ID	TH	AD	ID	AD	TM	ID	ID	TM	TH	ID	ID	ID	TM	ID	TM	TH	AD	ID	TH	AD	AD	AD	ID	AD	AD	TH	TH	TH	TM	TM	AD	TH	TM	ID	TH	TM	TH	TM	AD	TH	AD	TH	ID	ID	AD	AD
M49058	5	20419899	AD	ID	TM	TM	AD	TH	TH	AD	ID	TH	ID	TH	AD	TH	TH	TH	ID	TM	ID	AD	TM	AD	TM	AD	TM	ID	AD	AD	TM	TH	TM	TH	ID	TH	TH	TM	AD	AD	TM	TM	AD	ID	TM	TH	TH	TH	TH	AD	ID	ID	ID	ID	AD	ID	TH	AD	ID	AD	TM	ID	ID	TM	TH	ID	ID	ID	TM	ID	TM	TH	AD	ID	TH	AD	AD	AD	ID	AD	AD	TH	TH	TH	TM	TM	AD	TH	TM	ID	TH	TM	TH	TM	AD	TH	AD	TH	ID	ID	AD	AD
M49059	5	20420246	AD	ID	TM	TM	AD	TH	TH	AD	ID	TH	ID	TH	AD	TH	TH	TH	ID	TM	ID	AD	TM	AD	TM	AD	TM	ID	AD	AD	TM	TH	TM	TH	ID	TH	TH	TM	AD	AD	TM	TM	AD	ID	TM	TH	TH	TH	TH	AD	ID	ID	ID	ID	AD	ID	TH	AD	ID	AD	TM	ID	ID	TM	TH	ID	ID	ID	TM	ID	TM	TH	AD	ID	TH	AD	AD	AD	ID	AD	AD	TH	TH	TH	TM	TM	AD	TH	TM	ID	TH	TM	TH	TM	AD	TH	AD	TH	ID	ID	AD	AD
M49060	5	20420251	AD	ID	TM	TM	AD	TH	TH	AD	ID	TH	ID	TH	AD	TH	TH	TH	ID	TM	ID	AD	TM	AD	TM	AD	TM	ID	AD	AD	TM	TH	TM	TH	ID	TH	TH	TM	AD	AD	TM	TM	AD	ID	TM	TH	TH	TH	TH	AD	ID	ID	ID	ID	AD	ID	TH	AD	ID	AD	TM	ID	ID	TM	TH	ID	ID	ID	TM	ID	TM	TH	AD	ID	TH	AD	AD	AD	ID	AD	AD	TH	TH	TH	TM	TM	AD	TH	TM	ID	TH	TM	TH	TM	AD	TH	AD	TH	ID	ID	AD	AD
M49061	5	20420396	AD	ID	TM	TM	AD	TH	TH	AD	ID	TH	ID	TH	AD	TH	TH	TH	ID	TM	ID	AD	TM	AD	TM	AD	TM	ID	AD	AD	TM	TH	TM	TH	ID	TH	TH	TM	AD	AD	TM	TM	AD	ID	TM	TH	TH	TH	TH	AD	ID	ID	ID	ID	AD	ID	TH	AD	ID	AD	TM	ID	ID	TM	TH	ID	ID	ID	TM	ID	TM	TH	AD	ID	TH	AD	AD	AD	ID	AD	AD	TH	TH	TH	TM	TM	AD	TH	TM	ID	TH	TM	TH	TM	AD	TH	AD	TH	ID	ID	AD	AD
M49062	5	20422803	AD	ID	TM	TM	AD	TH	TH	AD	ID	TH	ID	TH	AD	TH	TH	TH	ID	TM	ID	AD	TM	AD	TM	AD	TM	ID	AD	AD	TM	TH	TM	TH	ID	TH	TH	TM	AD	AD	TM	TM	AD	ID	TM	TH	TH	TH	TH	AD	ID	ID	ID	ID	AD	ID	TH	AD	ID	AD	TM	ID	ID	TM	TH	ID	ID	ID	TM	ID	TM	TH	AD	ID	TH	AD	AD	AD	ID	AD	AD	TH	TH	TH	TM	TM	AD	TH	TM	ID	TH	TM	TH	TM	AD	TH	AD	TH	ID	ID	AD	AD
M49063	5	20422848	AD	ID	TM	TM	AD	TH	TH	AD	ID	TH	ID	TH	AD	TH	TH	TH	ID	TM	ID	AD	TM	AD	TM	AD	TM	ID	AD	AD	TM	TH	TM	TH	ID	TH	TH	TM	AD	AD	TM	TM	AD	ID	TM	TH	TH	TH	TH	AD	ID	ID	ID	ID	AD	ID	TH	AD	ID	AD	TM	ID	ID	TM	TH	ID	ID	ID	TM	ID	TM	TH	AD	ID	TH	AD	AD	AD	ID	AD	AD	TH	TH	TH	TM	TM	AD	TH	TM	ID	TH	TM	TH	TM	AD	TH	AD	TH	ID	ID	AD	AD
M49064	5	20422903	AD	ID	TM	TM	AD	TH	TH	AD	ID	TH	ID	TH	AD	TH	TH	TH	ID	TM	ID	AD	TM	AD	TM	AD	TM	ID	AD	AD	TM	TH	TM	TH	ID	TH	TH	TM	AD	AD	TM	TM	AD	ID	TM	TH	TH	TH	TH	AD	ID	ID	ID	ID	AD	ID	TH	AD	ID	AD	TM	ID	ID	TM	TH	ID	ID	ID	TM	ID	TM	TH	AD	ID	TH	AD	AD	AD	ID	AD	AD	TH	TH	TH	TM	TM	AD	TH	TM	ID	TH	TM	TH	TM	AD	TH	AD	TH	ID	ID	AD	AD
M49065	5	20422918	AD	ID	TM	TM	AD	TH	TH	AD	ID	TH	ID	TH	AD	TH	TH	TH	ID	TM	ID	AD	TM	AD	TM	AD	TM	ID	AD	AD	TM	TH	TM	TH	ID	TH	TH	TM	AD	AD	TM	TM	AD	ID	TM	TH	TH	TH	TH	AD	ID	ID	ID	ID	AD	ID	TH	AD	ID	AD	TM	ID	ID	TM	TH	ID	ID	ID	TM	ID	TM	TH	AD	ID	TH	AD	AD	AD	ID	AD	AD	TH	TH	TH	TM	TM	AD	TH	TM	ID	TH	TM	TH	TM	AD	TH	AD	TH	ID	ID	AD	AD
M49066	5	20422929	AD	ID	TM	TM	AD	TH	TH	AD	ID	TH	ID	TH	AD	TH	TH	TH	ID	TM	ID	AD	TM	AD	TM	AD	TM	ID	AD	AD	TM	TH	TM	TH	ID	TH	TH	TM	AD	AD	TM	TM	AD	ID	TM	TH	TH	TH	TH	AD	ID	ID	ID	ID	AD	ID	TH	AD	ID	AD	TM	ID	ID	TM	TH	ID	ID	ID	TM	ID	TM	TH	AD	ID	TH	AD	AD	AD	ID	AD	AD	TH	TH	TH	TM	TM	AD	TH	TM	ID	TH	TM	TH	TM	AD	TH	AD	TH	ID	ID	AD	AD
M49067	5	20422949	AD	ID	TM	TM	AD	TH	TH	AD	ID	TH	ID	TH	AD	TH	TH	TH	ID	TM	ID	AD	TM	AD	TM	AD	TM	ID	AD	AD	TM	TH	TM	TH	ID	TH	TH	TM	AD	AD	TM	TM	AD	ID	TM	TH	TH	TH	TH	AD	ID	ID	ID	ID	AD	ID	TH	AD	ID	AD	TM	ID	ID	TM	TH	ID	ID	ID	TM	ID	TM	TH	AD	ID	TH	AD	AD	AD	ID	AD	AD	TH	TH	TH	TM	TM	AD	TH	TM	ID	TH	TM	TH	TM	AD	TH	AD	TH	ID	ID	AD	AD
M49068	5	20427740	AD	ID	TM	TM	AD	TH	TH	AD	ID	TH	ID	TH	AD	TH	TH	TH	ID	TM	ID	AD	TM	AD	TM	AD	TM	ID	AD	AD	TM	TH	TM	TH	ID	TH	TH	TM	AD	AD	TM	TM	AD	ID	TM	TH	TH	TH	TH	AD	ID	ID	ID	ID	AD	ID	TH	AD	ID	AD	TM	ID	ID	TM	TH	ID	ID	ID	TM	ID	TM	TH	AD	ID	TH	AD	AD	AD	ID	AD	AD	TH	TH	TH	TM	TM	AD	TH	TM	ID	TH	TM	TH	TM	AD	TH	AD	TH	ID	ID	AD	AD
M49069	5	20427875	AD	ID	TM	TM	AD	TH	TH	AD	ID	TH	ID	TH	AD	TH	TH	TH	ID	TM	ID	AD	TM	AD	TM	AD	TM	ID	AD	AD	TM	TH	TM	TH	ID	TH	TH	TM	AD	AD	TM	TM	AD	ID	TM	TH	TH	TH	TH	AD	ID	ID	ID	ID	AD	ID	TH	AD	ID	AD	TM	ID	ID	TM	TH	ID	ID	ID	TM	ID	TM	TH	AD	ID	TH	AD	AD	AD	ID	AD	AD	TH	TH	TH	TM	TM	AD	TH	TM	ID	TH	TM	TH	TM	AD	TH	AD	TH	ID	ID	AD	AD
M49070	5	20427915	AD	ID	TM	TM	AD	TH	TH	AD	ID	TH	ID	TH	AD	TH	TH	TH	ID	TM	ID	AD	TM	AD	TM	AD	TM	ID	AD	AD	TM	TH	TM	TH	ID	TH	TH	TM	AD	AD	TM	TM	AD	ID	TM	TH	TH	TH	TH	AD	ID	ID	ID	ID	AD	ID	TH	AD	ID	AD	TM	ID	ID	TM	TH	ID	ID	ID	TM	ID	TM	TH	AD	ID	TH	AD	AD	AD	ID	AD	AD	TH	TH	TH	TM	TM	AD	TH	TM	ID	TH	TM	TH	TM	AD	TH	AD	TH	ID	ID	AD	AD
M49071	5	20428074	AD	ID	TM	TM	AD	TH	TH	AD	ID	TH	ID	TH	AD	TH	TH	TH	ID	TM	ID	AD	TM	AD	TM	AD	TM	ID	AD	AD	TM	TH	TM	TH	ID	TH	TH	TM	AD	AD	TM	TM	AD	ID	TM	TH	TH	TH	TH	AD	ID	ID	ID	ID	AD	ID	TH	AD	ID	AD	TM	ID	ID	TM	TH	ID	ID	ID	TM	ID	TM	TH	AD	ID	TH	AD	AD	AD	ID	AD	AD	TH	TH	TH	TM	TM	AD	TH	TM	ID	TH	TM	TH	TM	AD	TH	AD	TH	ID	ID	AD	AD
M49072	5	20431965	AD	ID	TM	TM	AD	TH	TH	AD	ID	TH	ID	TH	AD	TH	TH	TH	ID	TM	ID	AD	TM	AD	TM	AD	TM	ID	AD	AD	TM	TH	TM	TH	ID	TH	TH	TM	AD	AD	TM	TM	AD	ID	TM	TH	TH	TH	TH	AD	ID	ID	ID	ID	AD	ID	TH	AD	ID	AD	TM	ID	ID	TM	TH	ID	ID	ID	TM	ID	TM	TH	AD	ID	TH	AD	AD	AD	ID	AD	AD	TH	TH	TH	TM	TM	AD	TH	TM	ID	TH	TM	TH	TM	AD	TH	AD	TH	ID	ID	AD	AD
M49073	5	20432037	AD	ID	TM	TM	AD	TH	TH	AD	ID	TH	ID	TH	AD	TH	TH	TH	ID	TM	ID	AD	TM	AD	TM	AD	TM	ID	AD	AD	TM	TH	TM	TH	ID	TH	TH	TM	AD	AD	TM	TM	AD	ID	TM	TH	TH	TH	TH	AD	ID	ID	ID	ID	AD	ID	TH	AD	ID	AD	TM	ID	ID	TM	TH	ID	ID	ID	TM	ID	TM	TH	AD	ID	TH	AD	AD	AD	ID	AD	AD	TH	TH	TH	TM	TM	AD	TH	TM	ID	TH	TM	TH	TM	AD	TH	AD	TH	ID	ID	AD	AD
M49074	5	20432067	AD	ID	TM	TM	AD	TH	TH	AD	ID	TH	ID	TH	AD	TH	TH	TH	ID	TM	ID	AD	TM	AD	TM	AD	TM	ID	AD	AD	TM	TH	TM	TH	ID	TH	TH	TM	AD	AD	TM	TM	AD	ID	TM	TH	TH	TH	TH	AD	ID	ID	ID	ID	AD	ID	TH	AD	ID	AD	TM	ID	ID	TM	TH	ID	ID	ID	TM	ID	TM	TH	AD	ID	TH	AD	AD	AD	ID	AD	AD	TH	TH	TH	TM	TM	AD	TH	TM	ID	TH	TM	TH	TM	AD	TH	AD	TH	ID	ID	AD	AD
M49075	5	20432205	AD	ID	TM	TM	AD	TH	TH	AD	ID	TH	ID	TH	AD	TH	TH	TH	ID	TM	ID	AD	TM	AD	TM	AD	TM	ID	AD	AD	TM	TH	TM	TH	ID	TH	TH	TM	AD	AD	TM	TM	AD	ID	TM	TH	TH	TH	TH	AD	ID	ID	ID	ID	AD	ID	TH	AD	ID	AD	TM	ID	ID	TM	TH	ID	ID	ID	TM	ID	TM	TH	AD	ID	TH	AD	AD	AD	ID	AD	AD	TH	TH	TH	TM	TM	AD	TH	TM	ID	TH	TM	TH	TM	AD	TH	AD	TH	ID	ID	AD	AD
M49076	5	20433260	AD	ID	TM	TM	AD	TH	TH	AD	ID	TH	ID	TH	AD	TH	TH	TH	ID	TM	ID	AD	TM	AD	TM	AD	TM	ID	AD	AD	TM	TH	TM	TH	ID	TH	TH	TM	AD	AD	TM	TM	AD	ID	TM	TH	TH	TH	TH	AD	ID	ID	ID	ID	AD	ID	TH	AD	ID	AD	TM	ID	ID	TM	TH	ID	ID	ID	TM	ID	TM	TH	AD	ID	TH	AD	AD	AD	ID	AD	AD	TH	TH	TH	TM	TM	AD	TH	TM	ID	TH	TM	TH	TM	AD	TH	AD	TH	ID	ID	AD	AD
M49077	5	20433273	AD	ID	TM	TM	AD	TH	TH	AD	ID	TH	ID	TH	AD	TH	TH	TH	ID	TM	ID	AD	TM	AD	TM	AD	TM	ID	AD	AD	TM	TH	TM	TH	ID	TH	TH	TM	AD	AD	TM	TM	AD	ID	TM	TH	TH	TH	TH	AD	ID	ID	ID	ID	AD	ID	TH	AD	ID	AD	TM	ID	ID	TM	TH	ID	ID	ID	TM	ID	TM	TH	AD	ID	TH	AD	AD	AD	ID	AD	AD	TH	TH	TH	TM	TM	AD	TH	TM	ID	TH	TM	TH	TM	AD	TH	AD	TH	ID	ID	AD	AD
M49078	5	20433594	AD	ID	TM	TM	AD	TH	TH	AD	ID	TH	ID	TH	AD	TH	TH	TH	ID	TM	ID	AD	TM	AD	TM	AD	TM	ID	AD	AD	TM	TH	TM	TH	ID	TH	TH	TM	AD	AD	TM	TM	AD	ID	TM	TH	TH	TH	TH	AD	ID	ID	ID	ID	AD	ID	TH	AD	ID	AD	TM	ID	ID	TM	TH	ID	ID	ID	TM	ID	TM	TH	AD	ID	TH	AD	AD	AD	ID	AD	AD	TH	TH	TH	TM	TM	AD	TH	TM	ID	TH	TM	TH	TM	AD	TH	AD	TH	ID	ID	AD	AD
M49079	5	20434078	AD	ID	TM	TM	AD	TH	TH	AD	ID	TH	ID	TH	AD	TH	TH	TH	ID	TM	ID	AD	TM	AD	TM	AD	TM	ID	AD	AD	TM	TH	TM	TH	ID	TH	TH	TM	AD	AD	TM	TM	AD	ID	TM	TH	TH	TH	TH	AD	ID	ID	ID	ID	AD	ID	TH	AD	ID	AD	TM	ID	ID	TM	TH	ID	ID	ID	TM	ID	TM	TH	AD	ID	TH	AD	AD	AD	ID	AD	AD	TH	TH	TH	TM	TM	AD	TH	TM	ID	TH	TM	TH	TM	AD	TH	AD	TH	ID	ID	AD	AD
M49080	5	20441630	AD	ID	TM	TM	AD	TH	TH	AD	ID	TH	ID	TH	AD	TH	TH	TH	ID	TM	ID	AD	TM	AD	TM	AD	TM	ID	AD	AD	TM	TH	TM	TH	ID	TH	TH	TM	AD	AD	TM	TM	AD	ID	TM	TH	TH	TH	TH	AD	ID	ID	ID	ID	AD	ID	TH	AD	ID	AD	TM	ID	ID	TM	TH	ID	ID	ID	TM	ID	TM	TH	AD	ID	TH	AD	AD	AD	ID	AD	AD	TH	TH	TH	TM	TM	AD	TH	TM	ID	TH	TM	TH	TM	AD	TH	AD	TH	ID	ID	AD	AD
M49081	5	20441687	AD	ID	TM	TM	AD	TH	TH	AD	ID	TH	ID	TH	AD	TH	TH	TH	ID	TM	ID	AD	TM	AD	TM	AD	TM	ID	AD	AD	TM	TH	TM	TH	ID	TH	TH	TM	AD	AD	TM	TM	AD	ID	TM	TH	TH	TH	TH	AD	ID	ID	ID	ID	AD	ID	TH	AD	ID	AD	TM	ID	ID	TM	TH	ID	ID	ID	TM	ID	TM	TH	AD	ID	TH	AD	AD	AD	ID	AD	AD	TH	TH	TH	TM	TM	AD	TH	TM	ID	TH	TM	TH	TM	AD	TH	AD	TH	ID	ID	AD	AD
M49082	5	20441781	AD	ID	TM	TM	AD	TH	TH	AD	ID	TH	ID	TH	AD	TH	TH	TH	ID	TM	ID	AD	TM	AD	TM	AD	TM	ID	AD	AD	TM	TH	TM	TH	ID	TH	TH	TM	AD	AD	TM	TM	AD	ID	TM	TH	TH	TH	TH	AD	ID	ID	ID	ID	AD	ID	TH	AD	ID	AD	TM	ID	ID	TM	TH	ID	ID	ID	TM	ID	TM	TH	AD	ID	TH	AD	AD	AD	ID	AD	AD	TH	TH	TH	TM	TM	AD	TH	TM	ID	TH	TM	TH	TM	AD	TH	AD	TH	ID	ID	AD	AD
M49083	5	20441805	AD	ID	TM	TM	AD	TH	TH	AD	ID	TH	ID	TH	AD	TH	TH	TH	ID	TM	ID	AD	TM	AD	TM	AD	TM	ID	AD	AD	TM	TH	TM	TH	ID	TH	TH	TM	AD	AD	TM	TM	AD	ID	TM	TH	TH	TH	TH	AD	ID	ID	ID	ID	AD	ID	TH	AD	ID	AD	TM	ID	ID	TM	TH	ID	ID	ID	TM	ID	TM	TH	AD	ID	TH	AD	AD	AD	ID	AD	AD	TH	TH	TH	TM	TM	AD	TH	TM	ID	TH	TM	TH	TM	AD	TH	AD	TH	ID	ID	AD	AD
M49084	5	20442518	AD	ID	TM	TM	AD	TH	TH	AD	ID	TH	ID	TH	AD	TH	TH	TH	ID	TM	ID	AD	TM	AD	TM	AD	TM	ID	AD	AD	TM	TH	TM	TH	ID	TH	TH	TM	AD	AD	TM	TM	AD	ID	TM	TH	TH	TH	TH	AD	ID	ID	ID	ID	AD	ID	TH	AD	ID	AD	TM	ID	ID	TM	TH	ID	ID	ID	TM	ID	TM	TH	AD	ID	TH	AD	AD	AD	ID	AD	AD	TH	TH	TH	TM	TM	AD	TH	TM	ID	TH	TM	TH	TM	AD	TH	AD	TH	ID	ID	AD	AD
M49085	5	20442549	AD	ID	TM	TM	AD	TH	TH	AD	ID	TH	ID	TH	AD	TH	TH	TH	ID	TM	ID	AD	TM	AD	TM	AD	TM	ID	AD	AD	TM	TH	TM	TH	ID	TH	TH	TM	AD	AD	TM	TM	AD	ID	TM	TH	TH	TH	TH	AD	ID	ID	ID	ID	AD	ID	TH	AD	ID	AD	TM	ID	ID	TM	TH	ID	ID	ID	TM	ID	TM	TH	AD	ID	TH	AD	AD	AD	ID	AD	AD	TH	TH	TH	TM	TM	AD	TH	TM	ID	TH	TM	TH	TM	AD	TH	AD	TH	ID	ID	AD	AD
M49086	5	20443478	AD	ID	TM	TM	AD	TH	TH	AD	ID	TH	ID	TH	AD	TH	TH	TH	ID	TM	ID	AD	TM	AD	TM	AD	TM	ID	AD	AD	TM	TH	TM	TH	ID	TH	TH	TM	AD	AD	TM	TM	AD	ID	TM	TH	TH	TH	TH	AD	ID	ID	ID	ID	AD	ID	TH	AD	ID	AD	TM	ID	ID	TM	TH	ID	ID	ID	TM	ID	TM	TH	AD	ID	TH	AD	AD	AD	ID	AD	AD	TH	TH	TH	TM	TM	AD	TH	TM	ID	TH	TM	TH	TM	AD	TH	AD	TH	ID	ID	AD	AD
M49087	5	20443883	AD	ID	TM	TM	AD	TH	TH	AD	ID	TH	ID	TH	AD	TH	TH	TH	ID	TM	ID	AD	TM	AD	TM	AD	TM	ID	AD	AD	TM	TH	TM	TH	ID	TH	TH	TM	AD	AD	TM	TM	AD	ID	TM	TH	TH	TH	TH	AD	ID	ID	ID	ID	AD	ID	TH	AD	ID	AD	TM	ID	ID	TM	TH	ID	ID	ID	TM	ID	TM	TH	AD	ID	TH	AD	AD	AD	ID	AD	AD	TH	TH	TH	TM	TM	AD	TH	TM	ID	TH	TM	TH	TM	AD	TH	AD	TH	ID	ID	AD	AD
M49088	5	20444135	AD	ID	TM	TM	AD	TH	TH	AD	ID	TH	ID	TH	AD	TH	TH	TH	ID	TM	ID	AD	TM	AD	TM	AD	TM	ID	AD	AD	TM	TH	TM	TH	ID	TH	TH	TM	AD	AD	TM	TM	AD	ID	TM	TH	TH	TH	TH	AD	ID	ID	ID	ID	AD	ID	TH	AD	ID	AD	TM	ID	ID	TM	TH	ID	ID	ID	TM	ID	TM	TH	AD	ID	TH	AD	AD	AD	ID	AD	AD	TH	TH	TH	TM	TM	AD	TH	TM	ID	TH	TM	TH	TM	AD	TH	AD	TH	ID	ID	AD	AD
M49089	5	20444240	AD	ID	TM	TM	AD	TH	TH	AD	ID	TH	ID	TH	AD	TH	TH	TH	ID	TM	ID	AD	TM	AD	TM	AD	TM	ID	AD	AD	TM	TH	TM	TH	ID	TH	TH	TM	AD	AD	TM	TM	AD	ID	TM	TH	TH	TH	TH	AD	ID	ID	ID	ID	AD	ID	TH	AD	ID	AD	TM	ID	ID	TM	TH	ID	ID	ID	TM	ID	TM	TH	AD	ID	TH	AD	AD	AD	ID	AD	AD	TH	TH	TH	TM	TM	AD	TH	TM	ID	TH	TM	TH	TM	AD	TH	AD	TH	ID	ID	AD	AD
M49090	5	20448184	AD	ID	TM	TM	AD	TH	TH	AD	ID	TH	ID	TH	AD	TH	TH	TH	ID	TM	ID	AD	TM	AD	TM	AD	TM	ID	AD	AD	TM	TH	TM	TH	ID	TH	TH	TM	AD	AD	TM	TM	AD	ID	TM	TH	TH	TH	TH	AD	ID	ID	ID	ID	AD	ID	TH	AD	ID	AD	TM	ID	ID	TM	TH	ID	ID	ID	TM	ID	TM	TH	AD	ID	TH	AD	AD	AD	ID	AD	AD	TH	TH	TH	TM	TM	AD	TH	TM	ID	TH	TM	TH	TM	AD	TH	AD	TH	ID	ID	AD	AD
M49091	5	20448236	AD	ID	TM	TM	AD	TH	TH	AD	ID	TH	ID	TH	AD	TH	TH	TH	ID	TM	ID	AD	TM	AD	TM	AD	TM	ID	AD	AD	TM	TH	TM	TH	ID	TH	TH	TM	AD	AD	TM	TM	AD	ID	TM	TH	TH	TH	TH	AD	ID	ID	ID	ID	AD	ID	TH	AD	ID	AD	TM	ID	ID	TM	TH	ID	ID	ID	TM	ID	TM	TH	AD	ID	TH	AD	AD	AD	ID	AD	AD	TH	TH	TH	TM	TM	AD	TH	TM	ID	TH	TM	TH	TM	AD	TH	AD	TH	ID	ID	AD	AD
M49092	5	20448281	AD	ID	TM	TM	AD	TH	TH	AD	ID	TH	ID	TH	AD	TH	TH	TH	ID	TM	ID	AD	TM	AD	TM	AD	TM	ID	AD	AD	TM	TH	TM	TH	ID	TH	TH	TM	AD	AD	TM	TM	AD	ID	TM	TH	TH	TH	TH	AD	ID	ID	ID	ID	AD	ID	TH	AD	ID	AD	TM	ID	ID	TM	TH	ID	ID	ID	TM	ID	TM	TH	AD	ID	TH	AD	AD	AD	ID	AD	AD	TH	TH	TH	TM	TM	AD	TH	TM	ID	TH	TM	TH	TM	AD	TH	AD	TH	ID	ID	AD	AD
M49093	5	20448569	AD	ID	TM	TM	AD	TH	TH	AD	ID	TH	ID	TH	AD	TH	TH	TH	ID	TM	ID	AD	TM	AD	TM	AD	TM	ID	AD	AD	TM	TH	TM	TH	ID	TH	TH	TM	AD	AD	TM	TM	AD	ID	TM	TH	TH	TH	TH	AD	ID	ID	ID	ID	AD	ID	TH	AD	ID	AD	TM	ID	ID	TM	TH	ID	ID	ID	TM	ID	TM	TH	AD	ID	TH	AD	AD	AD	ID	AD	AD	TH	TH	TH	TM	TM	AD	TH	TM	ID	TH	TM	TH	TM	AD	TH	AD	TH	ID	ID	AD	AD
M49094	5	20449341	AD	ID	TM	TM	AD	TH	TH	AD	ID	TH	ID	TH	AD	TH	TH	TH	ID	TM	ID	AD	TM	AD	TM	AD	TM	ID	AD	AD	TM	TH	TM	TH	ID	TH	TH	TM	AD	AD	TM	TM	AD	ID	TM	TH	TH	TH	TH	AD	ID	ID	ID	ID	AD	ID	TH	AD	ID	AD	TM	ID	ID	TM	TH	ID	ID	ID	TM	ID	TM	TH	AD	ID	TH	AD	AD	AD	ID	AD	AD	TH	TH	TH	TM	TM	AD	TH	TM	ID	TH	TM	TH	TM	AD	TH	AD	TH	ID	ID	AD	AD
M49095	5	20450177	AD	ID	TM	TM	AD	TH	TH	AD	ID	TH	ID	TH	AD	TH	TH	TH	ID	TM	ID	AD	TM	AD	TM	AD	TM	ID	AD	AD	TM	TH	TM	TH	ID	TH	TH	TM	AD	AD	TM	TM	AD	ID	TM	TH	TH	TH	TH	AD	ID	ID	ID	ID	AD	ID	TH	AD	ID	AD	TM	ID	ID	TM	TH	ID	ID	ID	TM	ID	TM	TH	AD	ID	TH	AD	AD	AD	ID	AD	AD	TH	TH	TH	TM	TM	AD	TH	TM	ID	TH	TM	TH	TM	AD	TH	AD	TH	ID	ID	AD	AD
M49096	5	20450233	AD	ID	TM	TM	AD	TH	TH	AD	ID	TH	ID	TH	AD	TH	TH	TH	ID	TM	ID	AD	TM	AD	TM	AD	TM	ID	AD	AD	TM	TH	TM	TH	ID	TH	TH	TM	AD	AD	TM	TM	AD	ID	TM	TH	TH	TH	TH	AD	ID	ID	ID	ID	AD	ID	TH	AD	ID	AD	TM	ID	ID	TM	TH	ID	ID	ID	TM	ID	TM	TH	AD	ID	TH	AD	AD	AD	ID	AD	AD	TH	TH	TH	TM	TM	AD	TH	TM	ID	TH	TM	TH	TM	AD	TH	AD	TH	ID	ID	AD	AD
M49097	5	20450312	AD	ID	TM	TM	AD	TH	TH	AD	ID	TH	ID	TH	AD	TH	TH	TH	ID	TM	ID	AD	TM	AD	TM	AD	TM	ID	AD	AD	TM	TH	TM	TH	ID	TH	TH	TM	AD	AD	TM	TM	AD	ID	TM	TH	TH	TH	TH	AD	ID	ID	ID	ID	AD	ID	TH	AD	ID	AD	TM	ID	ID	TM	TH	ID	ID	ID	TM	ID	TM	TH	AD	ID	TH	AD	AD	AD	ID	AD	AD	TH	TH	TH	TM	TM	AD	TH	TM	ID	TH	TM	TH	TM	AD	TH	AD	TH	ID	ID	AD	AD
M49098	5	20450423	AD	ID	TM	TM	AD	TH	TH	AD	ID	TH	ID	TH	AD	TH	TH	TH	ID	TM	ID	AD	TM	AD	TM	AD	TM	ID	AD	AD	TM	TH	TM	TH	ID	TH	TH	TM	AD	AD	TM	TM	AD	ID	TM	TH	TH	TH	TH	AD	ID	ID	ID	ID	AD	ID	TH	AD	ID	AD	TM	ID	ID	TM	TH	ID	ID	ID	TM	ID	TM	TH	AD	ID	TH	AD	AD	AD	ID	AD	AD	TH	TH	TH	TM	TM	AD	TH	TM	ID	TH	TM	TH	TM	AD	TH	AD	TH	ID	ID	AD	AD
M49099	5	20450449	AD	ID	TM	TM	AD	TH	TH	AD	ID	TH	ID	TH	AD	TH	TH	TH	ID	TM	ID	AD	TM	AD	TM	AD	TM	ID	AD	AD	TM	TH	TM	TH	ID	TH	TH	TM	AD	AD	TM	TM	AD	ID	TM	TH	TH	TH	TH	AD	ID	ID	ID	ID	AD	ID	TH	AD	ID	AD	TM	ID	ID	TM	TH	ID	ID	ID	TM	ID	TM	TH	AD	ID	TH	AD	AD	AD	ID	AD	AD	TH	TH	TH	TM	TM	AD	TH	TM	ID	TH	TM	TH	TM	AD	TH	AD	TH	ID	ID	AD	AD
M49100	5	20450717	AD	ID	TM	TM	AD	TH	TH	AD	ID	TH	ID	TH	AD	TH	TH	TH	ID	TM	ID	AD	TM	AD	TM	AD	TM	ID	AD	AD	TM	TH	TM	TH	ID	TH	TH	TM	AD	AD	TM	TM	AD	ID	TM	TH	TH	TH	TH	AD	ID	ID	ID	ID	AD	ID	TH	AD	ID	AD	TM	ID	ID	TM	TH	ID	ID	ID	TM	ID	TM	TH	AD	ID	TH	AD	AD	AD	ID	AD	AD	TH	TH	TH	TM	TM	AD	TH	TM	ID	TH	TM	TH	TM	AD	TH	AD	TH	ID	ID	AD	AD
M49101	5	20450791	AD	ID	TM	TM	AD	TH	TH	AD	ID	TH	ID	TH	AD	TH	TH	TH	ID	TM	ID	AD	TM	AD	TM	AD	TM	ID	AD	AD	TM	TH	TM	TH	ID	TH	TH	TM	AD	AD	TM	TM	AD	ID	TM	TH	TH	TH	TH	AD	ID	ID	ID	ID	AD	ID	TH	AD	ID	AD	TM	ID	ID	TM	TH	ID	ID	ID	TM	ID	TM	TH	AD	ID	TH	AD	AD	AD	ID	AD	AD	TH	TH	TH	TM	TM	AD	TH	TM	ID	TH	TM	TH	TM	AD	TH	AD	TH	ID	ID	AD	AD
M49102	5	20450824	AD	ID	TM	TM	AD	TH	TH	AD	ID	TH	ID	TH	AD	TH	TH	TH	ID	TM	ID	AD	TM	AD	TM	AD	TM	ID	AD	AD	TM	TH	TM	TH	ID	TH	TH	TM	AD	AD	TM	TM	AD	ID	TM	TH	TH	TH	TH	AD	ID	ID	ID	ID	AD	ID	TH	AD	ID	AD	TM	ID	ID	TM	TH	ID	ID	ID	TM	ID	TM	TH	AD	ID	TH	AD	AD	AD	ID	AD	AD	TH	TH	TH	TM	TM	AD	TH	TM	ID	TH	TM	TH	TM	AD	TH	AD	TH	ID	ID	AD	AD
M49103	5	20450860	AD	ID	TM	TM	AD	TH	TH	AD	ID	TH	ID	TH	AD	TH	TH	TH	ID	TM	ID	AD	TM	AD	TM	AD	TM	ID	AD	AD	TM	TH	TM	TH	ID	TH	TH	TM	AD	AD	TM	TM	AD	ID	TM	TH	TH	TH	TH	AD	ID	ID	ID	ID	AD	ID	TH	AD	ID	AD	TM	ID	ID	TM	TH	ID	ID	ID	TM	ID	TM	TH	AD	ID	TH	AD	AD	AD	ID	AD	AD	TH	TH	TH	TM	TM	AD	TH	TM	ID	TH	TM	TH	TM	AD	TH	AD	TH	ID	ID	AD	AD
M49104	5	20450909	AD	ID	TM	TM	AD	TH	TH	AD	ID	TH	ID	TH	AD	TH	TH	TH	ID	TM	ID	AD	TM	AD	TM	AD	TM	ID	AD	AD	TM	TH	TM	TH	ID	TH	TH	TM	AD	AD	TM	TM	AD	ID	TM	TH	TH	TH	TH	AD	ID	ID	ID	ID	AD	ID	TH	AD	ID	AD	TM	ID	ID	TM	TH	ID	ID	ID	TM	ID	TM	TH	AD	ID	TH	AD	AD	AD	ID	AD	AD	TH	TH	TH	TM	TM	AD	TH	TM	ID	TH	TM	TH	TM	AD	TH	AD	TH	ID	ID	AD	AD
M49105	5	20450960	AD	ID	TM	TM	AD	TH	TH	AD	ID	TH	ID	TH	AD	TH	TH	TH	ID	TM	ID	AD	TM	AD	TM	AD	TM	ID	AD	AD	TM	TH	TM	TH	ID	TH	TH	TM	AD	AD	TM	TM	AD	ID	TM	TH	TH	TH	TH	AD	ID	ID	ID	ID	AD	ID	TH	AD	ID	AD	TM	ID	ID	TM	TH	ID	ID	ID	TM	ID	TM	TH	AD	ID	TH	AD	AD	AD	ID	AD	AD	TH	TH	TH	TM	TM	AD	TH	TM	ID	TH	TM	TH	TM	AD	TH	AD	TH	ID	ID	AD	AD
M49106	5	20451140	AD	ID	TM	TM	AD	TH	TH	AD	ID	TH	ID	TH	AD	TH	TH	TH	ID	TM	ID	AD	TM	AD	TM	AD	TM	ID	AD	AD	TM	TH	TM	TH	ID	TH	TH	TM	AD	AD	TM	TM	AD	ID	TM	TH	TH	TH	TH	AD	ID	ID	ID	ID	AD	ID	TH	AD	ID	AD	TM	ID	ID	TM	TH	ID	ID	ID	TM	ID	TM	TH	AD	ID	TH	AD	AD	AD	ID	AD	AD	TH	TH	TH	TM	TM	AD	TH	TM	ID	TH	TM	TH	TM	AD	TH	AD	TH	ID	ID	AD	AD
M49107	5	20451315	AD	ID	TM	TM	AD	TH	TH	AD	ID	TH	ID	TH	AD	TH	TH	TH	ID	TM	ID	AD	TM	AD	TM	AD	TM	ID	AD	AD	TM	TH	TM	TH	ID	TH	TH	TM	AD	AD	TM	TM	AD	ID	TM	TH	TH	TH	TH	AD	ID	ID	ID	ID	AD	ID	TH	AD	ID	AD	TM	ID	ID	TM	TH	ID	ID	ID	TM	ID	TM	TH	AD	ID	TH	AD	AD	AD	ID	AD	AD	TH	TH	TH	TM	TM	AD	TH	TM	ID	TH	TM	TH	TM	AD	TH	AD	TH	ID	ID	AD	AD
M49108	5	20451574	AD	ID	TM	TM	AD	TH	TH	AD	ID	TH	ID	TH	AD	TH	TH	TH	ID	TM	ID	AD	TM	AD	TM	AD	TM	ID	AD	AD	TM	TH	TM	TH	ID	TH	TH	TM	AD	AD	TM	TM	AD	ID	TM	TH	TH	TH	TH	AD	ID	ID	ID	ID	AD	ID	TH	AD	ID	AD	TM	ID	ID	TM	TH	ID	ID	ID	TM	ID	TM	TH	AD	ID	TH	AD	AD	AD	ID	AD	AD	TH	TH	TH	TM	TM	AD	TH	TM	ID	TH	TM	TH	TM	AD	TH	AD	TH	ID	ID	AD	AD
M49109	5	20451672	AD	ID	TM	TM	AD	TH	TH	AD	ID	TH	ID	TH	AD	TH	TH	TH	ID	TM	ID	AD	TM	AD	TM	AD	TM	ID	AD	AD	TM	TH	TM	TH	ID	TH	TH	TM	AD	AD	TM	TM	AD	ID	TM	TH	TH	TH	TH	AD	ID	ID	ID	ID	AD	ID	TH	AD	ID	AD	TM	ID	ID	TM	TH	ID	ID	ID	TM	ID	TM	TH	AD	ID	TH	AD	AD	AD	ID	AD	AD	TH	TH	TH	TM	TM	AD	TH	TM	ID	TH	TM	TH	TM	AD	TH	AD	TH	ID	ID	AD	AD
M49110	5	20451711	AD	ID	TM	TM	AD	TH	TH	AD	ID	TH	ID	TH	AD	TH	TH	TH	ID	TM	AD	AD	TM	AD	TM	AD	TM	ID	AD	AD	TM	TH	TM	TH	ID	TH	TH	TM	AD	AD	TM	TM	AD	ID	TM	TH	TH	TH	TH	AD	ID	ID	ID	ID	AD	ID	TH	AD	ID	AD	TM	ID	ID	TM	TH	ID	ID	ID	TM	AD	TM	TH	AD	AD	TH	AD	AD	AD	ID	AD	AD	TH	TH	TH	TM	TM	AD	TH	TM	ID	TH	TM	TH	TM	AD	TH	AD	TH	ID	ID	AD	AD
M49111	5	20452005	AD	ID	TM	TM	AD	TH	TH	AD	ID	TH	ID	TH	AD	TH	TH	TH	ID	TM	AD	AD	TM	AD	TM	AD	TM	ID	AD	AD	TM	TH	TM	TH	ID	TH	TH	TM	AD	AD	TM	TM	AD	ID	TM	TH	TH	TH	TH	AD	ID	ID	ID	ID	AD	ID	TH	AD	ID	AD	TM	ID	ID	TM	TH	ID	ID	ID	TM	AD	TM	TH	AD	AD	TH	AD	AD	AD	ID	AD	AD	TH	TH	TH	TM	TM	AD	TH	TM	ID	TH	TM	TH	TM	AD	TH	AD	TH	ID	ID	AD	AD
M49112	5	20452617	AD	ID	TM	TM	AD	TH	TH	AD	ID	TH	ID	TH	AD	TH	TH	TH	ID	TM	AD	AD	TM	AD	TM	AD	TM	ID	AD	AD	TM	TH	TM	TH	ID	TH	TH	TM	AD	AD	TM	TM	AD	ID	TM	TH	TH	TH	TH	AD	ID	ID	ID	ID	AD	ID	TH	AD	ID	AD	TM	ID	ID	TM	TH	ID	ID	ID	TM	AD	TM	TH	AD	AD	TH	AD	AD	AD	ID	AD	AD	TH	TH	TH	TM	TM	AD	TH	TM	ID	TH	TM	TH	TM	AD	TH	AD	TH	ID	ID	AD	AD
M49113	5	20452639	AD	ID	TM	TM	AD	TH	TH	AD	ID	TH	ID	TH	AD	TH	TH	TH	ID	TM	AD	AD	TM	AD	TM	AD	TM	ID	AD	AD	TM	TH	TM	TH	ID	TH	TH	TM	AD	AD	TM	TM	AD	ID	TM	TH	TH	TH	TH	AD	ID	ID	ID	ID	AD	ID	TH	AD	ID	AD	TM	ID	ID	TM	TH	ID	ID	ID	TM	AD	TM	TH	AD	AD	TH	AD	AD	AD	ID	AD	AD	TH	TH	TH	TM	TM	AD	TH	TM	ID	TH	TM	TH	TM	AD	TH	AD	TH	ID	ID	AD	AD
M49114	5	20452644	AD	ID	TM	TM	AD	TH	TH	AD	ID	TH	ID	TH	AD	TH	TH	TH	ID	TM	AD	AD	TM	AD	TM	AD	TM	ID	AD	AD	TM	TH	TM	TH	ID	TH	TH	TM	AD	AD	TM	TM	AD	ID	TM	TH	TH	TH	TH	AD	ID	ID	ID	ID	AD	ID	TH	AD	ID	AD	TM	ID	ID	TM	TH	ID	ID	ID	TM	AD	TM	TH	AD	AD	TH	AD	AD	AD	ID	AD	AD	TH	TH	TH	TM	TM	AD	TH	TM	ID	TH	TM	TH	TM	AD	TH	AD	TH	ID	ID	AD	AD
M49115	5	20452668	AD	ID	TM	TM	AD	TH	TH	AD	ID	TH	ID	TH	AD	TH	TH	TH	ID	TM	AD	AD	TM	AD	TM	AD	TM	ID	AD	AD	TM	TH	TM	TH	ID	TH	TH	TM	AD	AD	TM	TM	AD	ID	TM	TH	TH	TH	TH	AD	ID	ID	ID	ID	AD	ID	TH	AD	ID	AD	TM	ID	ID	TM	TH	ID	ID	ID	TM	AD	TM	TH	AD	AD	TH	AD	AD	AD	ID	AD	AD	TH	TH	TH	TM	TM	AD	TH	TM	ID	TH	TM	TH	TM	AD	TH	AD	TH	ID	ID	AD	AD
M49116	5	20452739	AD	ID	TM	TM	AD	TH	TH	AD	ID	TH	ID	TH	AD	TH	TH	TH	ID	TM	AD	AD	TM	AD	TM	AD	TM	ID	AD	AD	TM	TH	TM	TH	ID	TH	TH	TM	AD	AD	TM	TM	AD	ID	TM	TH	TH	TH	TH	AD	ID	ID	ID	ID	AD	ID	TH	AD	ID	AD	TM	ID	ID	TM	TH	ID	ID	ID	TM	AD	TM	TH	AD	AD	TH	AD	AD	AD	ID	AD	AD	TH	TH	TH	TM	TM	AD	TH	TM	ID	TH	TM	TH	TM	AD	TH	AD	TH	ID	ID	AD	AD
M49117	5	20453329	AD	ID	TM	TM	AD	TH	TH	AD	ID	TH	ID	TH	AD	TH	TH	TH	ID	TM	AD	AD	TM	AD	TM	AD	TM	ID	AD	AD	TM	TH	TM	TH	ID	TH	TH	TM	AD	AD	TM	TM	AD	ID	TM	TH	TH	TH	TH	AD	ID	ID	ID	ID	AD	ID	TH	AD	ID	AD	TM	ID	ID	TM	TH	ID	ID	ID	TM	AD	TM	TH	AD	AD	TH	AD	AD	AD	ID	AD	AD	TH	TH	TH	TM	TM	AD	TH	TM	ID	TH	TM	TH	TM	AD	TH	AD	TH	ID	ID	AD	AD
M49118	5	20453337	AD	ID	TM	TM	AD	TH	TH	AD	ID	TH	ID	TH	AD	TH	TH	TH	ID	TM	AD	AD	TM	AD	TM	AD	TM	ID	AD	AD	TM	TH	TM	TH	ID	TH	TH	TM	AD	AD	TM	TM	AD	ID	TM	TH	TH	TH	TH	AD	ID	ID	ID	ID	AD	ID	TH	AD	ID	AD	TM	ID	ID	TM	TH	ID	ID	ID	TM	AD	TM	TH	AD	AD	TH	AD	AD	AD	ID	AD	AD	TH	TH	TH	TM	TM	AD	TH	TM	ID	TH	TM	TH	TM	AD	TH	AD	TH	ID	ID	AD	AD
M49119	5	20453437	AD	ID	TM	TM	AD	TH	TH	AD	ID	TH	ID	TH	AD	TH	TH	TH	ID	TM	AD	AD	TM	AD	TM	AD	TM	ID	AD	AD	TM	TH	TM	TH	ID	TH	TH	TM	AD	AD	TM	TM	AD	ID	TM	TH	TH	TH	TH	AD	ID	ID	ID	ID	AD	ID	TH	AD	ID	AD	TM	ID	ID	TM	TH	ID	ID	ID	TM	AD	TM	TH	AD	AD	TH	AD	AD	AD	ID	AD	AD	TH	TH	TH	TM	TM	AD	TH	TM	ID	TH	TM	TH	TM	AD	TH	AD	TH	ID	ID	AD	AD
M49120	5	20455539	AD	ID	TM	TM	AD	TH	TH	AD	ID	TH	ID	TH	AD	TH	TH	TH	ID	TM	AD	AD	TM	AD	TM	AD	TM	ID	AD	AD	TM	TH	TM	TH	ID	TH	TH	TM	AD	AD	TM	TM	AD	ID	TM	TH	TH	TH	TH	AD	ID	ID	ID	ID	AD	ID	TH	AD	ID	AD	TM	ID	ID	TM	TH	ID	ID	ID	TM	AD	TM	TH	AD	AD	TH	AD	AD	AD	ID	AD	AD	TH	TH	TH	TM	TM	AD	TH	TM	ID	TH	TM	TH	TM	AD	TH	AD	TH	ID	ID	AD	AD
M49121	5	20455753	AD	ID	TM	TM	AD	TH	TH	AD	ID	TH	ID	TH	AD	TH	TH	TH	ID	TM	AD	AD	TM	AD	TM	AD	TM	ID	AD	AD	TM	TH	TM	TH	ID	TH	TH	TM	AD	AD	TM	TM	AD	ID	TM	TH	TH	TH	TH	AD	ID	ID	ID	ID	AD	ID	TH	AD	ID	AD	TM	ID	ID	TM	TH	ID	ID	ID	TM	AD	TM	TH	AD	AD	TH	AD	AD	AD	ID	AD	AD	TH	TH	TH	TM	TM	AD	TH	TM	ID	TH	TM	TH	TM	AD	TH	AD	TH	ID	ID	AD	AD
M49122	5	20456320	AD	ID	TM	TM	AD	TH	TH	AD	ID	TH	ID	TH	AD	TH	TH	TH	ID	TM	AD	AD	TM	AD	TM	AD	TM	ID	AD	AD	TM	TH	TM	TH	ID	TH	TH	TM	AD	AD	TM	TM	AD	ID	TM	TH	TH	TH	TH	AD	ID	ID	ID	ID	AD	ID	TH	AD	ID	AD	TM	ID	ID	TM	TH	ID	ID	ID	TM	AD	TM	TH	AD	AD	TH	AD	AD	AD	ID	AD	AD	TH	TH	TH	TM	TM	AD	TH	TM	ID	TH	TM	TH	TM	AD	TH	AD	TH	ID	ID	AD	AD
M49123	5	20456331	AD	ID	TM	TM	AD	TH	TH	AD	ID	TH	ID	TH	AD	TH	TH	TH	ID	TM	AD	AD	TM	AD	TM	AD	TM	ID	AD	AD	TM	TH	TM	TH	ID	TH	TH	TM	AD	AD	TM	TM	AD	ID	TM	TH	TH	TH	TH	AD	ID	ID	ID	ID	AD	ID	TH	AD	ID	AD	TM	ID	ID	TM	TH	ID	ID	ID	TM	AD	TM	TH	AD	AD	TH	AD	AD	AD	ID	AD	AD	TH	TH	TH	TM	TM	AD	TH	TM	ID	TH	TM	TH	TM	AD	TH	AD	TH	ID	ID	AD	AD
M49124	5	20456607	AD	ID	TM	TM	AD	TH	TH	AD	ID	TH	ID	TH	AD	TH	TH	TH	ID	TM	AD	AD	TM	AD	TM	AD	TM	ID	AD	AD	TM	TH	TM	TH	ID	TH	TH	TM	AD	AD	TM	TM	AD	ID	TM	TH	TH	TH	TH	AD	ID	ID	ID	ID	AD	ID	TH	AD	ID	AD	TM	ID	ID	TM	TH	ID	ID	ID	TM	AD	TM	TH	AD	AD	TH	AD	AD	AD	ID	AD	AD	TH	TH	TH	TM	TM	AD	TH	TM	ID	TH	TM	TH	TM	AD	TH	AD	TH	ID	ID	AD	AD
M49125	5	20456668	AD	ID	TM	TM	AD	TH	TH	AD	ID	TH	ID	TH	AD	TH	TH	TH	ID	TM	AD	AD	TM	AD	TM	AD	TM	ID	AD	AD	TM	TH	TM	TH	ID	TH	TH	TM	AD	AD	TM	TM	AD	ID	TM	TH	TH	TH	TH	AD	ID	ID	ID	ID	AD	ID	TH	AD	ID	AD	TM	ID	ID	TM	TH	ID	ID	ID	TM	AD	TM	TH	AD	AD	TH	AD	AD	AD	ID	AD	AD	TH	TH	TH	TM	TM	AD	TH	TM	ID	TH	TM	TH	TM	AD	TH	AD	TH	ID	ID	AD	AD
M49126	5	20456703	AD	ID	TM	TM	AD	TH	TH	AD	ID	TH	ID	TH	AD	TH	TH	TH	ID	TM	AD	AD	TM	AD	TM	AD	TM	ID	AD	AD	TM	TH	TM	TH	ID	TH	TH	TM	AD	AD	TM	TM	AD	ID	TM	TH	TH	TH	TH	AD	ID	ID	ID	ID	AD	ID	TH	AD	ID	AD	TM	ID	ID	TM	TH	ID	ID	ID	TM	AD	TM	TH	AD	AD	TH	AD	AD	AD	ID	AD	AD	TH	TH	TH	TM	TM	AD	TH	TM	ID	TH	TM	TH	TM	AD	TH	AD	TH	ID	ID	AD	AD
M49127	5	20456848	AD	ID	TM	TM	AD	TH	TH	AD	ID	TH	ID	TH	AD	TH	TH	TH	ID	TM	AD	AD	TM	AD	TM	AD	TM	ID	AD	AD	TM	TH	TM	TH	ID	TH	TH	TM	AD	AD	TM	TM	AD	ID	TM	TH	TH	TH	TH	AD	ID	ID	ID	ID	AD	ID	TH	AD	ID	AD	TM	ID	ID	TM	TH	ID	ID	ID	TM	AD	TM	TH	AD	AD	TH	AD	AD	AD	ID	AD	AD	TH	TH	TH	TM	TM	AD	TH	TM	ID	TH	TM	TH	TM	AD	TH	AD	TH	ID	ID	AD	AD
M49128	5	20457459	AD	ID	TM	TM	AD	TH	TH	AD	ID	TH	ID	TH	AD	TH	TH	TH	ID	TM	AD	AD	TM	AD	TM	AD	TM	ID	AD	AD	TM	TH	TM	TH	ID	TH	TH	TM	AD	AD	TM	TM	AD	ID	TM	TH	TH	TH	TH	AD	ID	ID	ID	ID	AD	ID	TH	AD	ID	AD	TM	ID	ID	TM	TH	ID	ID	ID	TM	AD	TM	TH	AD	AD	TH	AD	AD	AD	ID	AD	AD	TH	TH	TH	TM	TM	AD	TH	TM	ID	TH	TM	TH	TM	AD	TH	AD	TH	ID	ID	AD	AD
M49129	5	20457748	AD	ID	TM	TM	AD	TH	TH	AD	ID	TH	ID	TH	AD	TH	TH	TH	ID	TM	AD	AD	TM	AD	TM	AD	TM	ID	AD	AD	TM	TH	TM	TH	ID	TH	TH	TM	AD	AD	TM	TM	AD	ID	TM	TH	TH	TH	TH	AD	ID	ID	ID	ID	AD	ID	TH	AD	ID	AD	TM	ID	ID	TM	TH	ID	ID	ID	TM	AD	TM	TH	AD	AD	TH	AD	AD	AD	ID	AD	AD	TH	TH	TH	TM	TM	AD	TH	TM	ID	TH	TM	TH	TM	AD	TH	AD	TH	ID	ID	AD	AD
M49130	5	20457753	AD	ID	TM	TM	AD	TH	TH	AD	ID	TH	ID	TH	AD	TH	TH	TH	ID	TM	AD	AD	TM	AD	TM	AD	TM	ID	AD	AD	TM	TH	TM	TH	ID	TH	TH	TM	AD	AD	TM	TM	AD	ID	TM	TH	TH	TH	TH	AD	ID	ID	ID	ID	AD	ID	TH	AD	ID	AD	TM	ID	ID	TM	TH	ID	ID	ID	TM	AD	TM	TH	AD	AD	TH	AD	AD	AD	ID	AD	AD	TH	TH	TH	TM	TM	AD	TH	TM	ID	TH	TM	TH	TM	AD	TH	AD	TH	ID	ID	AD	AD
M49131	5	20458257	AD	ID	TM	TM	AD	TH	TH	AD	ID	TH	ID	TH	AD	TH	TH	TH	ID	TM	AD	AD	TM	AD	TM	AD	TM	ID	AD	AD	TM	TH	TM	TH	ID	TH	TH	TM	AD	AD	TM	TM	AD	ID	TM	TH	TH	TH	TH	AD	ID	ID	ID	ID	AD	ID	TH	AD	ID	AD	TM	ID	ID	TM	TH	ID	ID	ID	TM	AD	TM	TH	AD	AD	TH	AD	AD	AD	ID	AD	AD	TH	TH	TH	TM	TM	AD	TH	TM	ID	TH	TM	TH	TM	AD	TH	AD	TH	ID	ID	AD	AD
M49132	5	20458328	AD	ID	TM	TM	AD	TH	TH	AD	ID	TH	ID	TH	AD	TH	TH	TH	ID	TM	AD	AD	TM	AD	TM	AD	TM	ID	AD	AD	TM	TH	TM	TH	ID	TH	TH	TM	AD	AD	TM	TM	AD	ID	TM	TH	TH	TH	TH	AD	ID	ID	ID	ID	AD	ID	TH	AD	ID	AD	TM	ID	ID	TM	TH	ID	ID	ID	TM	AD	TM	TH	AD	AD	TH	AD	AD	AD	ID	AD	AD	TH	TH	TH	TM	TM	AD	TH	TM	ID	TH	TM	TH	TM	AD	TH	AD	TH	ID	ID	AD	AD
M49133	5	20458462	AD	ID	TM	TM	AD	TH	TH	AD	ID	TH	ID	TH	AD	TH	TH	TH	ID	TM	AD	AD	TM	AD	TM	AD	TM	ID	AD	AD	TM	TH	TM	TH	ID	TH	TH	TM	AD	AD	TM	TM	AD	ID	TM	TH	TH	TH	TH	AD	ID	ID	ID	ID	AD	ID	TH	AD	ID	AD	TM	ID	ID	TM	TH	ID	ID	ID	TM	AD	TM	TH	AD	AD	TH	AD	AD	AD	ID	AD	AD	TH	TH	TH	TM	TM	AD	TH	TM	ID	TH	TM	TH	TM	AD	TH	AD	TH	ID	ID	AD	AD
M49134	5	20458569	AD	ID	TM	TM	AD	TH	TH	AD	ID	TH	ID	TH	AD	TH	TH	TH	ID	TM	AD	AD	TM	AD	TM	AD	TM	ID	AD	AD	TM	TH	TM	TH	ID	TH	TH	TM	AD	AD	TM	TM	AD	ID	TM	TH	TH	TH	TH	AD	ID	ID	ID	ID	AD	ID	TH	AD	ID	AD	TM	ID	ID	TM	TH	ID	ID	ID	TM	AD	TM	TH	AD	AD	TH	AD	AD	AD	ID	AD	AD	TH	TH	TH	TM	TM	AD	TH	TM	ID	TH	TM	TH	TM	AD	TH	AD	TH	ID	ID	AD	AD
M49135	5	20458593	AD	ID	TM	TM	AD	TH	TH	AD	ID	TH	ID	TH	AD	TH	TH	TH	ID	TM	AD	AD	TM	AD	TM	AD	TM	ID	AD	AD	TM	TH	TM	TH	ID	TH	TH	TM	AD	AD	TM	TM	AD	ID	TM	TH	TH	TH	TH	AD	ID	ID	ID	ID	AD	ID	TH	AD	ID	AD	TM	ID	ID	TM	TH	ID	ID	ID	TM	AD	TM	TH	AD	AD	TH	AD	AD	AD	ID	AD	AD	TH	TH	TH	TM	TM	AD	TH	TM	ID	TH	TM	TH	TM	AD	TH	AD	TH	ID	ID	AD	AD
M49136	5	20458607	AD	ID	TM	TM	AD	TH	TH	AD	ID	TH	ID	TH	AD	TH	TH	TH	ID	TM	AD	AD	TM	AD	TM	AD	TM	ID	AD	AD	TM	TH	TM	TH	ID	TH	TH	TM	AD	AD	TM	TM	AD	ID	TM	TH	TH	TH	TH	AD	ID	ID	ID	ID	AD	ID	TH	AD	ID	AD	TM	ID	ID	TM	TH	ID	ID	ID	TM	AD	TM	TH	AD	AD	TH	AD	AD	AD	ID	AD	AD	TH	TH	TH	TM	TM	AD	TH	TM	ID	TH	TM	TH	TM	AD	TH	AD	TH	ID	ID	AD	AD
M49137	5	20458819	AD	ID	TM	TM	AD	TH	TH	AD	ID	TH	ID	TH	AD	TH	TH	TH	ID	TM	AD	AD	TM	AD	TM	AD	TM	ID	AD	AD	TM	TH	TM	TH	ID	TH	TH	TM	AD	AD	TM	TM	AD	ID	TM	TH	TH	TH	TH	AD	ID	ID	ID	ID	AD	ID	TH	AD	ID	AD	TM	ID	ID	TM	TH	ID	ID	ID	TM	AD	TM	TH	AD	AD	TH	AD	AD	AD	ID	AD	AD	TH	TH	TH	TM	TM	AD	TH	TM	ID	TH	TM	TH	TM	AD	TH	AD	TH	ID	ID	AD	AD
M49138	5	20458854	AD	ID	TM	TM	AD	TH	TH	AD	ID	TH	ID	TH	AD	TH	TH	TH	ID	TM	AD	AD	TM	AD	TM	AD	TM	ID	AD	AD	TM	TH	TM	TH	ID	TH	TH	TM	AD	AD	TM	TM	AD	ID	TM	TH	TH	TH	TH	AD	ID	ID	ID	ID	AD	ID	TH	AD	ID	AD	TM	ID	ID	TM	TH	ID	ID	ID	TM	AD	TM	TH	AD	AD	TH	AD	AD	AD	ID	AD	AD	TH	TH	TH	TM	TM	AD	TH	TM	ID	TH	TM	TH	TM	AD	TH	AD	TH	ID	ID	AD	AD
M49139	5	20458887	AD	ID	TM	TM	AD	TH	TH	AD	ID	TH	ID	TH	AD	TH	TH	TH	ID	TM	AD	AD	TM	AD	TM	AD	TM	ID	AD	AD	TM	TH	TM	TH	ID	TH	TH	TM	AD	AD	TM	TM	AD	ID	TM	TH	TH	TH	TH	AD	ID	ID	ID	ID	AD	ID	TH	AD	ID	AD	TM	ID	ID	TM	TH	ID	ID	ID	TM	AD	TM	TH	AD	AD	TH	AD	AD	AD	ID	AD	AD	TH	TH	TH	TM	TM	AD	TH	TM	ID	TH	TM	TH	TM	AD	TH	AD	TH	ID	ID	AD	AD
M49140	5	20459034	AD	ID	TM	TM	AD	TH	TH	AD	ID	TH	ID	TH	AD	TH	TH	TH	ID	TM	AD	AD	TM	AD	TM	AD	TM	ID	AD	AD	TM	TH	TM	TH	ID	TH	TH	TM	AD	AD	TM	TM	AD	ID	TM	TH	TH	TH	TH	AD	ID	ID	ID	ID	AD	ID	TH	AD	ID	AD	TM	ID	ID	TM	TH	ID	ID	ID	TM	AD	TM	TH	AD	AD	TH	AD	AD	AD	ID	AD	AD	TH	TH	TH	TM	TM	AD	TH	TM	ID	TH	TM	TH	TM	AD	TH	AD	TH	ID	ID	AD	AD
M49141	5	20459078	AD	ID	TM	TM	AD	TH	TH	AD	ID	TH	ID	TH	AD	TH	TH	TH	ID	TM	AD	AD	TM	AD	TM	AD	TM	ID	AD	AD	TM	TH	TM	TH	ID	TH	TH	TM	AD	AD	TM	TM	AD	ID	TM	TH	TH	TH	TH	AD	ID	ID	ID	ID	AD	ID	TH	AD	ID	AD	TM	ID	ID	TM	TH	ID	ID	ID	TM	AD	TM	TH	AD	AD	TH	AD	AD	AD	ID	AD	AD	TH	TH	TH	TM	TM	AD	TH	TM	ID	TH	TM	TH	TM	AD	TH	AD	TH	ID	ID	AD	AD
M49142	5	20459081	AD	ID	TM	TM	AD	TH	TH	AD	ID	TH	ID	TH	AD	TH	TH	TH	ID	TM	AD	AD	TM	AD	TM	AD	TM	ID	AD	AD	TM	TH	TM	TH	ID	TH	TH	TM	AD	AD	TM	TM	AD	ID	TM	TH	TH	TH	TH	AD	ID	ID	ID	ID	AD	ID	TH	AD	ID	AD	TM	ID	ID	TM	TH	ID	ID	ID	TM	AD	TM	TH	AD	AD	TH	AD	AD	AD	ID	AD	AD	TH	TH	TH	TM	TM	AD	TH	TM	ID	TH	TM	TH	TM	AD	TH	AD	TH	ID	ID	AD	AD
M49143	5	20459121	AD	ID	TM	TM	AD	TH	TH	AD	ID	TH	ID	TH	AD	TH	TH	TH	ID	TM	AD	AD	TM	AD	TM	AD	TM	ID	AD	AD	TM	TH	TM	TH	ID	TH	TH	TM	AD	AD	TM	TM	AD	ID	TM	TH	TH	TH	TH	AD	ID	ID	ID	ID	AD	ID	TH	AD	ID	AD	TM	ID	ID	TM	TH	ID	ID	ID	TM	AD	TM	TH	AD	AD	TH	AD	AD	AD	ID	AD	AD	TH	TH	TH	TM	TM	AD	TH	TM	ID	TH	TM	TH	TM	AD	TH	AD	TH	ID	ID	AD	AD
M49144	5	20459223	AD	ID	TM	TM	AD	TH	TH	AD	ID	TH	ID	TH	AD	TH	TH	TH	ID	TM	AD	AD	TM	AD	TM	AD	TM	ID	AD	AD	TM	TH	TM	TH	ID	TH	TH	TM	AD	AD	TM	TM	AD	ID	TM	TH	TH	TH	TH	AD	ID	ID	ID	ID	AD	ID	TH	AD	ID	AD	TM	ID	ID	TM	TH	ID	ID	ID	TM	AD	TM	TH	AD	AD	TH	AD	AD	AD	ID	AD	AD	TH	TH	TH	TM	TM	AD	TH	TM	ID	TH	TM	TH	TM	AD	TH	AD	TH	ID	ID	AD	AD
M49145	5	20459343	AD	ID	TM	TM	AD	TH	TH	AD	ID	TH	ID	TH	AD	TH	TH	TH	ID	TM	AD	AD	TM	AD	TM	AD	TM	ID	AD	AD	TM	TH	TM	TH	ID	TH	TH	TM	AD	AD	TM	TM	AD	ID	TM	TH	TH	TH	TH	AD	ID	ID	ID	ID	AD	ID	TH	AD	ID	AD	TM	ID	ID	TM	TH	ID	ID	ID	TM	AD	TM	TH	AD	AD	TH	AD	AD	AD	ID	AD	AD	TH	TH	TH	TM	TM	AD	TH	TM	ID	TH	TM	TH	TM	AD	TH	AD	TH	ID	ID	AD	AD
M49146	5	20459496	AD	ID	TM	TM	AD	TH	TH	AD	ID	TH	ID	TH	AD	TH	TH	TH	ID	TM	AD	AD	TM	AD	TM	AD	TM	ID	AD	AD	TM	TH	TM	TH	ID	TH	TH	TM	AD	AD	TM	TM	AD	ID	TM	TH	TH	TH	TH	AD	ID	ID	ID	ID	AD	ID	TH	AD	ID	AD	TM	ID	ID	TM	TH	ID	ID	ID	TM	AD	TM	TH	AD	AD	TH	AD	AD	AD	ID	AD	AD	TH	TH	TH	TM	TM	AD	TH	TM	ID	TH	TM	TH	TM	AD	TH	AD	TH	ID	ID	AD	AD
M49147	5	20459532	AD	ID	TM	TM	AD	TH	TH	AD	ID	TH	ID	TH	AD	TH	TH	TH	ID	TM	AD	AD	TM	AD	TM	AD	TM	ID	AD	AD	TM	TH	TM	TH	ID	TH	TH	TM	AD	AD	TM	TM	AD	ID	TM	TH	TH	TH	TH	AD	ID	ID	ID	ID	AD	ID	TH	AD	ID	AD	TM	ID	ID	TM	TH	ID	ID	ID	TM	AD	TM	TH	AD	AD	TH	AD	AD	AD	ID	AD	AD	TH	TH	TH	TM	TM	AD	TH	TM	ID	TH	TM	TH	TM	AD	TH	AD	TH	ID	ID	AD	AD
M49148	5	20459658	AD	ID	TM	TM	AD	TH	TH	AD	ID	TH	ID	TH	AD	TH	TH	TH	ID	TM	AD	AD	TM	AD	TM	AD	TM	ID	AD	AD	TM	TH	TM	TH	ID	TH	TH	TM	AD	AD	TM	TM	AD	ID	TM	TH	TH	TH	TH	AD	ID	ID	ID	ID	AD	ID	TH	AD	ID	AD	TM	ID	ID	TM	TH	ID	ID	ID	TM	AD	TM	TH	AD	AD	TH	AD	AD	AD	ID	AD	AD	TH	TH	TH	TM	TM	AD	TH	TM	ID	TH	TM	TH	TM	AD	TH	AD	TH	ID	ID	AD	AD
M49149	5	20460028	AD	ID	TM	TM	AD	TH	TH	AD	ID	TH	ID	TH	AD	TH	TH	TH	ID	TM	AD	AD	TM	AD	TM	AD	TM	ID	AD	AD	TM	TH	TM	TH	ID	TH	TH	TM	AD	AD	TM	TM	AD	ID	TM	TH	TH	TH	TH	AD	ID	ID	ID	ID	AD	ID	TH	AD	ID	AD	TM	ID	ID	TM	TH	ID	ID	ID	TM	AD	TM	TH	AD	AD	TH	AD	AD	AD	ID	AD	AD	TH	TH	TH	TM	TM	AD	TH	TM	ID	TH	TM	TH	TM	AD	TH	AD	TH	ID	ID	AD	AD
M49150	5	20462055	AD	ID	TM	TM	AD	TH	TH	AD	ID	TH	ID	TH	AD	TH	TH	TH	ID	TM	AD	AD	TM	AD	TM	AD	TM	ID	AD	AD	TM	TH	TM	TH	ID	TH	TH	TM	AD	AD	TM	TM	AD	ID	TM	TH	TH	TH	TH	AD	ID	ID	ID	ID	AD	ID	TH	AD	ID	AD	TM	ID	ID	TM	TH	ID	ID	ID	TM	AD	TM	TH	AD	AD	TH	AD	AD	AD	ID	AD	AD	TH	TH	TH	TM	TM	AD	TH	TM	ID	TH	TM	TH	TM	AD	TH	AD	TH	ID	ID	AD	AD
M49151	5	20462142	AD	ID	TM	TM	AD	TH	TH	AD	ID	TH	ID	TH	AD	TH	TH	TH	ID	TM	AD	AD	TM	AD	TM	AD	TM	ID	AD	AD	TM	TH	TM	TH	ID	TH	TH	TM	AD	AD	TM	TM	AD	ID	TM	TH	TH	TH	TH	AD	ID	ID	ID	ID	AD	ID	TH	AD	ID	AD	TM	ID	ID	TM	TH	ID	ID	ID	TM	AD	TM	TH	AD	AD	TH	AD	AD	AD	ID	AD	AD	TH	TH	TH	TM	TM	AD	TH	TM	ID	TH	TM	TH	TM	AD	TH	AD	TH	ID	ID	AD	AD
M49152	5	20462494	AD	ID	TM	TM	AD	TH	TH	AD	ID	TH	ID	TH	AD	TH	TH	TH	ID	TM	AD	AD	TM	AD	TM	AD	TM	ID	AD	AD	TM	TH	TM	TH	ID	TH	TH	TM	AD	AD	TM	TM	AD	ID	TM	TH	TH	TH	TH	AD	ID	ID	ID	ID	AD	ID	TH	AD	ID	AD	TM	ID	ID	TM	TH	ID	ID	ID	TM	AD	TM	TH	AD	AD	TH	AD	AD	AD	ID	AD	AD	TH	TH	TH	TM	TM	AD	TH	TM	ID	TH	TM	TH	TM	AD	TH	AD	TH	ID	ID	AD	AD
M49153	5	20462591	AD	ID	TM	TM	AD	TH	TH	AD	ID	TH	ID	TH	AD	TH	TH	TH	ID	TM	AD	AD	TM	AD	TM	AD	TM	ID	AD	AD	TM	TH	TM	TH	ID	TH	TH	TM	AD	AD	TM	TM	AD	ID	TM	TH	TH	TH	TH	AD	ID	ID	ID	ID	AD	ID	TH	AD	ID	AD	TM	ID	ID	TM	TH	ID	ID	ID	TM	AD	TM	TH	AD	AD	TH	AD	AD	AD	ID	AD	AD	TH	TH	TH	TM	TM	AD	TH	TM	ID	TH	TM	TH	TM	AD	TH	AD	TH	ID	ID	AD	AD
M49154	5	20462955	AD	ID	TM	TM	AD	TH	TH	AD	ID	TH	ID	TH	AD	TH	TH	TH	ID	TM	AD	AD	TM	AD	TM	AD	TM	ID	AD	AD	TM	TH	TM	TH	ID	TH	TH	TM	AD	AD	TM	TM	AD	ID	TM	TH	TH	TH	TH	AD	ID	ID	ID	ID	AD	ID	TH	AD	ID	AD	TM	ID	ID	TM	TH	ID	ID	ID	TM	AD	TM	TH	AD	AD	TH	AD	AD	AD	ID	AD	AD	TH	TH	TH	TM	TM	AD	TH	TM	ID	TH	TM	TH	TM	AD	TH	AD	TH	ID	ID	AD	AD
M49155	5	20463088	AD	ID	TM	TM	AD	TH	TH	AD	ID	TH	ID	TH	AD	TH	TH	TH	ID	TM	AD	AD	TM	AD	TM	AD	TM	ID	AD	AD	TM	TH	TM	TH	ID	TH	TH	TM	AD	AD	TM	TM	AD	ID	TM	TH	TH	TH	TH	AD	ID	ID	ID	ID	AD	ID	TH	AD	ID	AD	TM	ID	ID	TM	TH	ID	ID	ID	TM	AD	TM	TH	AD	AD	TH	AD	AD	AD	ID	AD	AD	TH	TH	TH	TM	TM	AD	TH	TM	ID	TH	TM	TH	TM	AD	TH	AD	TH	ID	ID	AD	AD
M49156	5	20463334	AD	ID	TM	TM	AD	TH	TH	AD	ID	TH	ID	TH	AD	TH	TH	TH	ID	TM	AD	AD	TM	AD	TM	AD	TM	ID	AD	AD	TM	TH	TM	TH	ID	TH	TH	TM	AD	AD	TM	TM	AD	ID	TM	TH	TH	TH	TH	AD	ID	ID	ID	ID	AD	ID	TH	AD	ID	AD	TM	ID	ID	TM	TH	ID	ID	ID	TM	AD	TM	TH	AD	AD	TH	AD	AD	AD	ID	AD	AD	TH	TH	TH	TM	TM	AD	TH	TM	ID	TH	TM	TH	TM	AD	TH	AD	TH	ID	ID	AD	AD
M49157	5	20463434	AD	ID	TM	TM	AD	TH	TH	AD	ID	TH	ID	TH	AD	TH	TH	TH	ID	TM	AD	AD	TM	AD	TM	AD	TM	ID	AD	AD	TM	TH	TM	TH	ID	TH	TH	TM	AD	AD	TM	TM	AD	ID	TM	TH	TH	TH	TH	AD	ID	ID	ID	ID	AD	ID	TH	AD	ID	AD	TM	ID	ID	TM	TH	ID	ID	ID	TM	AD	TM	TH	AD	AD	TH	AD	AD	AD	ID	AD	AD	TH	TH	TH	TM	TM	AD	TH	TM	ID	TH	TM	TH	TM	AD	TH	AD	TH	ID	ID	AD	AD
M49158	5	20463501	AD	ID	TM	TM	AD	TH	TH	AD	ID	TH	ID	TH	AD	TH	TH	TH	ID	TM	AD	AD	TM	AD	TM	AD	TM	ID	AD	AD	TM	TH	TM	TH	ID	TH	TH	TM	AD	AD	TM	TM	AD	ID	TM	TH	TH	TH	TH	AD	ID	ID	ID	ID	AD	ID	TH	AD	ID	AD	TM	ID	ID	TM	TH	ID	ID	ID	TM	AD	TM	TH	AD	AD	TH	AD	AD	AD	ID	AD	AD	TH	TH	TH	TM	TM	AD	TH	TM	ID	TH	TM	TH	TM	AD	TH	AD	TH	ID	ID	AD	AD
M49159	5	20463691	AD	ID	TM	TM	AD	TH	TH	AD	ID	TH	ID	TH	AD	TH	TH	TH	ID	TM	AD	AD	TM	AD	TM	AD	TM	ID	AD	AD	TM	TH	TM	TH	ID	TH	TH	TM	AD	AD	TM	TM	AD	ID	TM	TH	TH	TH	TH	AD	ID	ID	ID	ID	AD	ID	TH	AD	ID	AD	TM	ID	ID	TM	TH	ID	ID	ID	TM	AD	TM	TH	AD	AD	TH	AD	AD	AD	ID	AD	AD	TH	TH	TH	TM	TM	AD	TH	TM	ID	TH	TM	TH	TM	AD	TH	AD	TH	ID	ID	AD	AD
M49160	5	20464071	AD	ID	TM	TM	AD	TH	TH	AD	ID	TH	ID	TH	AD	TH	TH	TH	ID	TM	AD	AD	TM	AD	TM	AD	TM	ID	AD	AD	TM	TH	TM	TH	ID	TH	TH	TM	AD	AD	TM	TM	AD	ID	TM	TH	TH	TH	TH	AD	ID	ID	ID	ID	AD	ID	TH	AD	ID	AD	TM	ID	ID	TM	TH	ID	ID	ID	TM	AD	TM	TH	AD	AD	TH	AD	AD	AD	ID	AD	AD	TH	TH	TH	TM	TM	AD	TH	TM	ID	TH	TM	TH	TM	AD	TH	AD	TH	ID	ID	AD	AD
M49161	5	20464136	AD	ID	TM	TM	AD	TH	TH	AD	ID	TH	ID	TH	AD	TH	TH	TH	ID	TM	AD	AD	TM	AD	TM	AD	TM	ID	AD	AD	TM	TH	TM	TH	ID	TH	TH	TM	AD	AD	TM	TM	AD	ID	TM	TH	TH	TH	TH	AD	ID	ID	ID	ID	AD	ID	TH	AD	ID	AD	TM	ID	ID	TM	TH	ID	ID	ID	TM	AD	TM	TH	AD	AD	TH	AD	AD	AD	ID	AD	AD	TH	TH	TH	TM	TM	AD	TH	TM	ID	TH	TM	TH	TM	AD	TH	AD	TH	ID	ID	AD	AD
M49162	5	20464156	AD	ID	TM	TM	AD	TH	TH	AD	ID	TH	ID	TH	AD	TH	TH	TH	ID	TM	AD	AD	TM	AD	TM	AD	TM	ID	AD	AD	TM	TH	TM	TH	ID	TH	TH	TM	AD	AD	TM	TM	AD	ID	TM	TH	TH	TH	TH	AD	ID	ID	ID	ID	AD	ID	TH	AD	ID	AD	TM	ID	ID	TM	TH	ID	ID	ID	TM	AD	TM	TH	AD	AD	TH	AD	AD	AD	ID	AD	AD	TH	TH	TH	TM	TM	AD	TH	TM	ID	TH	TM	TH	TM	AD	TH	AD	TH	ID	ID	AD	AD
M49163	5	20464209	AD	ID	TM	TM	AD	TH	TH	AD	ID	TH	ID	TH	AD	TH	TH	TH	ID	TM	AD	AD	TM	AD	TM	AD	TM	ID	AD	AD	TM	TH	TM	TH	ID	TH	TH	TM	AD	AD	TM	TM	AD	ID	TM	TH	TH	TH	TH	AD	ID	ID	ID	ID	AD	ID	TH	AD	ID	AD	TM	ID	ID	TM	TH	ID	ID	ID	TM	AD	TM	TH	AD	AD	TH	AD	AD	AD	ID	AD	AD	TH	TH	TH	TM	TM	AD	TH	TM	ID	TH	TM	TH	TM	AD	TH	AD	TH	ID	ID	AD	AD
M49164	5	20464252	AD	ID	TM	TM	AD	TH	TH	AD	ID	TH	ID	TH	AD	TH	TH	TH	ID	TM	AD	AD	TM	AD	TM	AD	TM	ID	AD	AD	TM	TH	TM	TH	ID	TH	TH	TM	AD	AD	TM	TM	AD	ID	TM	TH	TH	TH	TH	AD	ID	ID	ID	ID	AD	ID	TH	AD	ID	AD	TM	ID	ID	TM	TH	ID	ID	ID	TM	AD	TM	TH	AD	AD	TH	AD	AD	AD	ID	AD	AD	TH	TH	TH	TM	TM	AD	TH	TM	ID	TH	TM	TH	TM	AD	TH	AD	TH	ID	ID	AD	AD
M49165	5	20464418	AD	ID	TM	TM	AD	TH	TH	AD	ID	TH	ID	TH	AD	TH	TH	TH	ID	TM	AD	AD	TM	AD	TM	AD	TM	ID	AD	AD	TM	TH	TM	TH	ID	TH	TH	TM	AD	AD	TM	TM	AD	ID	TM	TH	TH	TH	TH	AD	ID	ID	ID	ID	AD	ID	TH	AD	ID	AD	TM	ID	ID	TM	TH	ID	ID	ID	TM	AD	TM	TH	AD	AD	TH	AD	AD	AD	ID	AD	AD	TH	TH	TH	TM	TM	AD	TH	TM	ID	TH	TM	TH	TM	AD	TH	AD	TH	ID	ID	AD	AD
M49166	5	20464584	AD	ID	TM	TM	AD	TH	TH	AD	ID	TH	ID	TH	AD	TH	TH	TH	ID	TM	AD	AD	TM	AD	TM	AD	TM	ID	AD	AD	TM	TH	TM	TH	ID	TH	TH	TM	AD	AD	TM	TM	AD	ID	TM	TH	TH	TH	TH	AD	ID	ID	ID	ID	AD	ID	TH	AD	ID	AD	TM	ID	ID	TM	TH	ID	ID	ID	TM	AD	TM	TH	AD	AD	TH	AD	AD	AD	ID	AD	AD	TH	TH	TH	TM	TM	AD	TH	TM	ID	TH	TM	TH	TM	AD	TH	AD	TH	ID	ID	AD	AD
M49167	5	20464701	AD	ID	TM	TM	AD	TH	TH	AD	ID	TH	ID	TH	AD	TH	TH	TH	ID	TM	AD	AD	TM	AD	TM	AD	TM	ID	AD	AD	TM	TH	TM	TH	ID	TH	TH	TM	AD	AD	TM	TM	AD	ID	TM	TH	TH	TH	TH	AD	ID	ID	ID	ID	AD	ID	TH	AD	ID	AD	TM	ID	ID	TM	TH	ID	ID	ID	TM	AD	TM	TH	AD	AD	TH	AD	AD	AD	ID	AD	AD	TH	TH	TH	TM	TM	AD	TH	TM	ID	TH	TM	TH	TM	AD	TH	AD	TH	ID	ID	AD	AD
M49168	5	20464905	AD	ID	TM	TM	AD	TH	TH	AD	ID	TH	ID	TH	AD	TH	TH	TH	ID	TM	AD	AD	TM	AD	TM	AD	TM	ID	AD	AD	TM	TH	TM	TH	ID	TH	TH	TM	AD	AD	TM	TM	AD	ID	TM	TH	TH	TH	TH	AD	ID	ID	ID	ID	AD	ID	TH	AD	ID	AD	TM	ID	ID	TM	TH	ID	ID	ID	TM	AD	TM	TH	AD	AD	TH	AD	AD	AD	ID	AD	AD	TH	TH	TH	TM	TM	AD	TH	TM	ID	TH	TM	TH	TM	AD	TH	AD	TH	ID	ID	AD	AD
M49169	5	20465055	AD	ID	TM	TM	AD	TH	TH	AD	ID	TH	ID	TH	AD	TH	TH	TH	ID	TM	AD	AD	TM	AD	TM	AD	TM	ID	AD	AD	TM	TH	TM	TH	ID	TH	TH	TM	AD	AD	TM	TM	AD	ID	TM	TH	TH	TH	TH	AD	ID	ID	ID	ID	AD	ID	TH	AD	ID	AD	TM	ID	ID	TM	TH	ID	ID	ID	TM	AD	TM	TH	AD	AD	TH	AD	AD	AD	ID	AD	AD	TH	TH	TH	TM	TM	AD	TH	TM	ID	TH	TM	TH	TM	AD	TH	AD	TH	ID	ID	AD	AD
M49170	5	20465104	AD	ID	TM	TM	AD	TH	TH	AD	ID	TH	ID	TH	AD	TH	TH	TH	ID	TM	AD	AD	TM	AD	TM	AD	TM	ID	AD	AD	TM	TH	TM	TH	ID	TH	TH	TM	AD	AD	TM	TM	AD	ID	TM	TH	TH	TH	TH	AD	ID	ID	ID	ID	AD	ID	TH	AD	ID	AD	TM	ID	ID	TM	TH	ID	ID	ID	TM	AD	TM	TH	AD	AD	TH	AD	AD	AD	ID	AD	AD	TH	TH	TH	TM	TM	AD	TH	TM	ID	TH	TM	TH	TM	AD	TH	AD	TH	ID	ID	AD	AD
M49171	5	20465128	AD	ID	TM	TM	AD	TH	TH	AD	ID	TH	ID	TH	AD	TH	TH	TH	ID	TM	AD	AD	TM	AD	TM	AD	TM	ID	AD	AD	TM	TH	TM	TH	ID	TH	TH	TM	AD	AD	TM	TM	AD	ID	TM	TH	TH	TH	TH	AD	ID	ID	ID	ID	AD	ID	TH	AD	ID	AD	TM	ID	ID	TM	TH	ID	ID	ID	TM	AD	TM	TH	AD	AD	TH	AD	AD	AD	ID	AD	AD	TH	TH	TH	TM	TM	AD	TH	TM	ID	TH	TM	TH	TM	AD	TH	AD	TH	ID	ID	AD	AD
M49172	5	20465143	AD	ID	TM	TM	AD	TH	TH	AD	ID	TH	ID	TH	AD	TH	TH	TH	ID	TM	AD	AD	TM	AD	TM	AD	TM	ID	AD	AD	TM	TH	TM	TH	ID	TH	TH	TM	AD	AD	TM	TM	AD	ID	TM	TH	TH	TH	TH	AD	ID	ID	ID	ID	AD	ID	TH	AD	ID	AD	TM	ID	ID	TM	TH	ID	ID	ID	TM	AD	TM	TH	AD	AD	TH	AD	AD	AD	ID	AD	AD	TH	TH	TH	TM	TM	AD	TH	TM	ID	TH	TM	TH	TM	AD	TH	AD	TH	ID	ID	AD	AD
M49173	5	20465541	AD	ID	TM	TM	AD	TH	TH	AD	ID	TH	ID	TH	AD	TH	TH	TH	ID	TM	AD	AD	TM	AD	TM	AD	TM	ID	AD	AD	TM	TH	TM	TH	ID	TH	TH	TM	AD	AD	TM	TM	AD	ID	TM	TH	TH	TH	TH	AD	ID	ID	ID	ID	AD	ID	TH	AD	ID	AD	TM	ID	ID	TM	TH	ID	ID	ID	TM	AD	TM	TH	AD	AD	TH	AD	AD	AD	ID	AD	AD	TH	TH	TH	TM	TM	AD	TH	TM	ID	TH	TM	TH	TM	AD	TH	AD	TH	ID	ID	AD	AD
M49174	5	20466320	AD	ID	TM	TM	AD	TH	TH	AD	ID	TH	ID	TH	AD	TH	TH	TH	ID	TM	AD	AD	TM	AD	TM	AD	TM	ID	AD	AD	TM	TH	TM	TH	ID	TH	TH	TM	AD	AD	TM	TM	AD	ID	TM	TH	TH	TH	TH	AD	ID	ID	ID	ID	AD	ID	TH	AD	ID	AD	TM	ID	ID	TM	TH	ID	ID	ID	TM	AD	TM	TH	AD	AD	TH	AD	AD	AD	ID	AD	AD	TH	TH	TH	TM	TM	AD	TH	TM	ID	TH	TM	TH	TM	AD	TH	AD	TH	ID	ID	AD	AD
M49175	5	20466839	AD	ID	TM	TM	AD	TH	TH	AD	ID	TH	ID	TH	AD	TH	TH	TH	ID	TM	AD	AD	TM	AD	TM	AD	TM	ID	AD	AD	TM	TH	TM	TH	ID	TH	TH	TM	AD	AD	TM	TM	AD	ID	TM	TH	TH	TH	TH	AD	ID	ID	ID	ID	AD	ID	TH	AD	ID	AD	TM	ID	ID	TM	TH	ID	ID	ID	TM	AD	TM	TH	AD	AD	TH	AD	AD	AD	ID	AD	AD	TH	TH	TH	TM	TM	AD	TH	TM	ID	TH	TM	TH	TM	AD	TH	AD	TH	ID	ID	AD	AD
M49176	5	20468829	AD	ID	TM	TM	AD	TH	TH	AD	ID	TH	ID	TH	AD	TH	TH	TH	ID	TM	AD	AD	TM	AD	TM	AD	TM	ID	AD	AD	TM	TH	TM	TH	ID	TH	TH	TM	AD	AD	TM	TM	AD	ID	TM	TH	TH	TH	TH	AD	ID	ID	ID	ID	AD	ID	TH	AD	ID	AD	TM	ID	ID	TM	TH	ID	ID	ID	TM	AD	TM	TH	AD	AD	TH	AD	AD	AD	ID	AD	AD	TH	TH	TH	TM	TM	AD	TH	TM	ID	TH	TM	TH	TM	AD	TH	AD	TH	ID	ID	AD	AD
M49177	5	20468932	AD	ID	TM	TM	AD	TH	TH	AD	ID	TH	ID	TH	AD	TH	TH	TH	ID	TM	AD	AD	TM	AD	TM	AD	TM	ID	AD	AD	TM	TH	TM	TH	ID	TH	TH	TM	AD	AD	TM	TM	AD	ID	TM	TH	TH	TH	TH	AD	ID	ID	ID	ID	AD	ID	TH	AD	ID	AD	TM	ID	ID	TM	TH	ID	ID	ID	TM	AD	TM	TH	AD	AD	TH	AD	AD	AD	ID	AD	AD	TH	TH	TH	TM	TM	AD	TH	TM	ID	TH	TM	TH	TM	AD	TH	AD	TH	ID	ID	AD	AD
M49178	5	20468997	AD	ID	TM	TM	AD	TH	TH	AD	ID	TH	ID	TH	AD	TH	TH	TH	ID	TM	AD	AD	TM	AD	TM	AD	TM	ID	AD	AD	TM	TH	TM	TH	ID	TH	TH	TM	AD	AD	TM	TM	AD	ID	TM	TH	TH	TH	TH	AD	ID	ID	ID	ID	AD	ID	TH	AD	ID	AD	TM	ID	ID	TM	TH	ID	ID	ID	TM	AD	TM	TH	AD	AD	TH	AD	AD	AD	ID	AD	AD	TH	TH	TH	TM	TM	AD	TH	TM	ID	TH	TM	TH	TM	AD	TH	AD	TH	ID	ID	AD	AD
M49179	5	20469247	AD	ID	TM	TM	AD	TH	TH	AD	ID	TH	ID	TH	AD	TH	TH	TH	ID	TM	AD	AD	TM	AD	TM	AD	TM	ID	AD	AD	TM	TH	TM	TH	ID	TH	TH	TM	AD	AD	TM	TM	AD	ID	TM	TH	TH	TH	TH	AD	ID	ID	ID	ID	AD	ID	TH	AD	ID	AD	TM	ID	ID	TM	TH	ID	ID	ID	TM	AD	TM	TH	AD	AD	TH	AD	AD	AD	ID	AD	AD	TH	TH	TH	TM	TM	AD	TH	TM	ID	TH	TM	TH	TM	AD	TH	AD	TH	ID	ID	AD	AD
M49180	5	20473781	AD	ID	TM	TM	AD	TH	TH	AD	ID	TH	ID	TH	AD	TH	TH	TH	ID	TM	AD	AD	TM	AD	TM	AD	TM	ID	AD	AD	TM	TH	TM	TH	ID	TH	TH	TM	AD	AD	TM	TM	AD	ID	TM	TH	TH	TH	TH	AD	ID	ID	ID	ID	AD	ID	TH	AD	ID	AD	TM	ID	ID	TM	TH	ID	ID	ID	TM	AD	TM	TH	AD	AD	TH	AD	AD	AD	ID	AD	AD	TH	TH	TH	TM	TM	AD	TH	TM	ID	TH	TM	TH	TM	AD	TH	AD	TH	ID	ID	AD	AD
M49181	5	20473887	AD	ID	TM	TM	AD	TH	TH	AD	ID	TH	ID	TH	AD	TH	TH	TH	ID	TM	AD	AD	TM	AD	TM	AD	TM	ID	AD	AD	TM	TH	TM	TH	ID	TH	TH	TM	AD	AD	TM	TM	AD	ID	TM	TH	TH	TH	TH	AD	ID	ID	ID	ID	AD	ID	TH	AD	ID	AD	TM	ID	ID	TM	TH	ID	ID	ID	TM	AD	TM	TH	AD	AD	TH	AD	AD	AD	ID	AD	AD	TH	TH	TH	TM	TM	AD	TH	TM	ID	TH	TM	TH	TM	AD	TH	AD	TH	ID	ID	AD	AD
M49182	5	20474054	AD	ID	TM	TM	AD	TH	TH	AD	ID	TH	ID	TH	AD	TH	TH	TH	ID	TM	AD	AD	TM	AD	TM	AD	TM	ID	AD	AD	TM	TH	TM	TH	ID	TH	TH	TM	AD	AD	TM	TM	AD	ID	TM	TH	TH	TH	TH	AD	ID	ID	ID	ID	AD	ID	TH	AD	ID	AD	TM	ID	ID	TM	TH	ID	ID	ID	TM	AD	TM	TH	AD	AD	TH	AD	AD	AD	ID	AD	AD	TH	TH	TH	TM	TM	AD	TH	TM	ID	TH	TM	TH	TM	AD	TH	AD	TH	ID	ID	AD	AD
M49183	5	20474135	AD	ID	TM	TM	AD	TH	TH	AD	ID	TH	ID	TH	AD	TH	TH	TH	ID	TM	AD	AD	TM	AD	TM	AD	TM	ID	AD	AD	TM	TH	TM	TH	ID	TH	TH	TM	AD	AD	TM	TM	AD	ID	TM	TH	TH	TH	TH	AD	ID	ID	ID	ID	AD	ID	TH	AD	ID	AD	TM	ID	ID	TM	TH	ID	ID	ID	TM	AD	TM	TH	AD	AD	TH	AD	AD	AD	ID	AD	AD	TH	TH	TH	TM	TM	AD	TH	TM	ID	TH	TM	TH	TM	AD	TH	AD	TH	ID	ID	AD	AD
M49184	5	20476889	AD	ID	TM	TM	AD	TH	TH	AD	ID	TH	ID	TH	AD	TH	TH	TH	ID	TM	AD	AD	TM	AD	TM	AD	TM	ID	AD	AD	TM	TH	TM	TH	ID	TH	TH	TM	AD	AD	TM	TM	AD	ID	TM	TH	TH	TH	TH	AD	ID	ID	ID	ID	AD	ID	TH	AD	ID	AD	TM	ID	ID	TM	TH	ID	ID	ID	TM	AD	TM	TH	AD	AD	TH	AD	AD	AD	ID	AD	AD	TH	TH	TH	TM	TM	AD	TH	TM	ID	TH	TM	TH	TM	AD	TH	AD	TH	ID	ID	AD	AD
M49185	5	20476898	AD	ID	TM	TM	AD	TH	TH	AD	ID	TH	ID	TH	AD	TH	TH	TH	ID	TM	AD	AD	TM	AD	TM	AD	TM	ID	AD	AD	TM	TH	TM	TH	ID	TH	TH	TM	AD	AD	TM	TM	AD	ID	TM	TH	TH	TH	TH	AD	ID	ID	ID	ID	AD	ID	TH	AD	ID	AD	TM	ID	ID	TM	TH	ID	ID	ID	TM	AD	TM	TH	AD	AD	TH	AD	AD	AD	ID	TM	AD	TH	TH	TH	TM	TM	AD	TH	TM	ID	TH	TM	TH	TM	AD	TH	AD	TH	ID	ID	AD	AD
M49186	5	20500753	AD	ID	TM	TM	AD	TH	TH	AD	ID	TH	ID	TH	AD	TH	TH	TH	ID	TM	AD	AD	TM	AD	TM	AD	TM	ID	AD	AD	TM	TH	TM	TH	ID	TH	TH	TM	AD	AD	TM	TM	AD	ID	TM	TH	TH	TH	TH	AD	ID	ID	ID	ID	AD	ID	TH	AD	ID	AD	TM	ID	ID	TM	TH	ID	ID	ID	TM	AD	TM	TH	AD	AD	TH	AD	AD	AD	ID	TM	AD	TH	TH	TH	TM	TM	AD	TH	TM	ID	TH	TM	TH	TM	AD	TH	AD	TH	ID	ID	AD	AD
M49187	5	20500839	AD	ID	TM	TM	AD	TH	TH	AD	ID	TH	ID	TH	AD	TH	TH	TH	ID	TM	AD	AD	TM	AD	TM	AD	TM	ID	AD	AD	TM	TH	TM	TH	ID	TH	TH	TM	AD	AD	TM	TM	AD	ID	TM	TH	TH	TH	TH	AD	ID	ID	ID	ID	AD	ID	TH	AD	ID	AD	TM	ID	ID	TM	TH	ID	ID	ID	TM	AD	TM	TH	AD	AD	TH	AD	AD	AD	ID	TM	AD	TH	TH	TH	TM	TM	AD	TH	TM	ID	TH	TM	TH	TM	AD	TH	AD	TH	ID	ID	AD	AD
M49188	5	20500944	AD	ID	TM	TM	AD	TH	TH	AD	ID	TH	ID	TH	AD	TH	TH	TH	ID	TM	AD	AD	TM	AD	TM	AD	TM	ID	AD	AD	TM	TH	TM	TH	ID	TH	TH	TM	AD	AD	TM	TM	AD	ID	TM	TH	TH	TH	TH	AD	ID	ID	ID	ID	AD	ID	TH	AD	ID	AD	TM	ID	ID	TM	TH	ID	ID	ID	TM	AD	TM	TH	AD	AD	TH	AD	AD	AD	ID	TM	AD	TH	TH	TH	TM	TM	AD	TH	TM	ID	TH	TM	TH	TM	AD	TH	AD	TH	ID	ID	AD	AD
M49189	5	20500958	AD	ID	TM	TM	AD	TH	TH	AD	ID	TH	ID	TH	AD	TH	TH	TH	ID	TM	AD	AD	TM	AD	TM	AD	TM	ID	AD	AD	TM	TH	TM	TH	ID	TH	TH	TM	AD	AD	TM	TM	AD	ID	TM	TH	TH	TH	TH	AD	ID	ID	ID	ID	AD	ID	TH	AD	ID	AD	TM	ID	ID	TM	TH	ID	ID	ID	TM	AD	TM	TH	AD	AD	TH	AD	AD	AD	ID	TM	AD	TH	TH	TH	TM	TM	AD	TH	TM	ID	TH	TM	TH	TM	AD	TH	AD	TH	ID	ID	AD	AD
M49190	5	20501057	AD	ID	TM	TM	AD	TH	TH	AD	ID	TH	ID	TH	AD	TH	TH	TH	ID	TM	AD	AD	TM	AD	TM	AD	TM	ID	AD	AD	TM	TH	TM	TH	ID	TH	TH	TM	AD	AD	TM	TM	AD	ID	TM	TH	TH	TH	TH	AD	ID	ID	ID	ID	AD	ID	TH	AD	ID	AD	TM	ID	ID	TM	TH	ID	ID	ID	TM	AD	TM	TH	AD	AD	TH	AD	AD	AD	ID	TM	AD	TH	TH	TH	TM	TM	AD	TH	TM	ID	TH	TM	TH	TM	AD	TH	AD	TH	ID	ID	AD	AD
M49191	5	20501153	AD	ID	TM	TM	AD	TH	TH	AD	ID	TH	ID	TH	AD	TH	TH	TH	ID	TM	AD	AD	TM	AD	TM	AD	TM	ID	AD	AD	TM	TH	TM	TH	ID	TH	TH	TM	AD	AD	TM	TM	AD	ID	TM	TH	TH	TH	TH	AD	ID	ID	ID	ID	AD	ID	TH	AD	ID	AD	TM	ID	ID	TM	TH	ID	ID	ID	TM	AD	TM	TH	AD	AD	TH	AD	AD	AD	ID	TM	AD	TH	TH	TH	TM	TM	AD	TH	TM	ID	TH	TM	TH	TM	AD	TH	AD	TH	ID	ID	AD	AD
M49192	5	20501177	AD	ID	TM	TM	AD	TH	TH	AD	ID	TH	ID	TH	AD	TH	TH	TH	ID	TM	AD	AD	TM	AD	TM	AD	TM	ID	AD	AD	TM	TH	TM	TH	ID	TH	TH	TM	AD	AD	TM	TM	AD	ID	TM	TH	TH	TH	TH	AD	ID	ID	ID	ID	AD	ID	TH	AD	ID	AD	TM	ID	ID	TM	TH	ID	ID	ID	TM	AD	TM	TH	AD	AD	TH	AD	AD	AD	ID	TM	AD	TH	TH	TH	TM	TM	AD	TH	TM	ID	TH	TM	TH	TM	AD	TH	AD	TH	ID	ID	AD	AD
M49193	5	20501231	AD	ID	TM	TM	AD	TH	TH	AD	ID	TH	ID	TH	AD	TH	TH	TH	ID	TM	AD	AD	TM	AD	TM	AD	TM	ID	AD	AD	TM	TH	TM	TH	ID	TH	TH	TM	AD	AD	TM	TM	AD	ID	TM	TH	TH	TH	TH	AD	ID	ID	ID	ID	AD	ID	TH	AD	ID	AD	TM	ID	ID	TM	TH	ID	ID	ID	TM	AD	TM	TH	AD	AD	TH	AD	AD	AD	ID	TM	AD	TH	TH	TH	TM	TM	AD	TH	TM	ID	TH	TM	TH	TM	AD	TH	AD	TH	ID	ID	AD	AD
M49194	5	20501478	AD	ID	TM	TM	AD	TH	TH	AD	ID	TH	ID	TH	AD	TH	TH	TH	ID	TM	AD	AD	TM	AD	TM	AD	TM	ID	AD	AD	TM	TH	TM	TH	ID	TH	TH	TM	AD	AD	TM	TM	AD	ID	TM	TH	TH	TH	TH	AD	ID	ID	ID	ID	AD	ID	TH	AD	ID	AD	TM	ID	ID	TM	TH	ID	ID	ID	TM	AD	TM	TH	AD	AD	TH	AD	AD	AD	ID	TM	AD	TH	TH	TH	TM	TM	AD	TH	TM	ID	TH	TM	TH	TM	AD	TH	AD	TH	ID	ID	AD	AD
M49195	5	20502082	AD	ID	TM	TM	AD	TH	TH	AD	ID	TH	ID	TH	AD	TH	TH	TH	ID	TM	AD	AD	TM	AD	TM	AD	TM	ID	AD	AD	TM	TH	TM	TH	ID	TH	TH	TM	AD	AD	TM	TM	AD	ID	TM	TH	TH	TH	TH	AD	ID	ID	ID	ID	AD	ID	TH	AD	ID	AD	TM	ID	ID	TM	TH	ID	ID	ID	TM	AD	TM	TH	AD	AD	TH	AD	AD	AD	ID	TM	AD	TH	TH	TH	TM	TM	AD	TH	TM	ID	TH	TM	TH	TM	AD	TH	AD	TH	ID	ID	AD	AD
M49196	5	20502094	AD	ID	TM	TM	AD	TH	TH	AD	ID	TH	ID	TH	AD	TH	TH	TH	ID	TM	AD	AD	TM	AD	TM	AD	TM	ID	AD	AD	TM	TH	TM	TH	ID	TH	TH	TM	AD	AD	TM	TM	AD	ID	TM	TH	TH	TH	TH	AD	ID	ID	ID	ID	AD	ID	TH	AD	ID	AD	TM	ID	ID	TM	TH	ID	ID	ID	TM	AD	TM	TH	AD	AD	TH	AD	AD	AD	ID	TM	AD	TH	TH	TH	TM	TM	AD	TH	TM	ID	TH	TM	TH	TM	AD	TH	AD	TH	ID	ID	AD	AD
M49197	5	20502307	AD	ID	TM	TM	AD	TH	TH	AD	ID	TH	ID	TH	AD	TH	TH	TH	ID	TM	AD	AD	TM	AD	TM	AD	TM	ID	AD	AD	TM	TH	TM	TH	ID	TH	TH	TM	AD	AD	TM	TM	AD	ID	TM	TH	TH	TH	TH	AD	ID	ID	ID	ID	AD	ID	TH	AD	ID	AD	TM	ID	ID	TM	TH	ID	ID	ID	TM	AD	TM	TH	AD	AD	TH	AD	AD	AD	ID	TM	AD	TH	TH	TH	TM	TM	AD	TH	TM	ID	TH	TM	TH	TM	AD	TH	AD	TH	ID	ID	AD	AD
M49198	5	20504535	AD	ID	TM	TM	AD	TH	TH	AD	ID	TH	ID	TH	AD	TH	TH	TH	ID	TM	AD	AD	TM	AD	TM	AD	TM	ID	AD	AD	TM	TH	TM	TH	ID	TH	TH	TM	AD	AD	TM	TM	AD	ID	TM	TH	TH	TH	TH	AD	ID	ID	ID	ID	AD	ID	TH	AD	ID	AD	TM	ID	ID	TM	TH	ID	ID	ID	TM	AD	TM	TH	AD	AD	TH	AD	AD	AD	ID	TM	AD	TH	TH	TH	TM	TM	AD	TH	TM	ID	TH	TM	TH	TM	AD	TH	AD	TH	ID	ID	AD	AD
M49199	5	20504550	AD	ID	TM	TM	AD	TH	TH	AD	ID	TH	ID	TH	AD	TH	TH	TH	ID	TM	AD	AD	TM	AD	TM	AD	TM	ID	AD	AD	TM	TH	TM	TH	ID	TH	TH	TM	AD	AD	TM	TM	AD	ID	TM	TH	TH	TH	TH	AD	ID	ID	ID	ID	AD	ID	TH	AD	ID	AD	TM	ID	ID	TM	TH	ID	ID	ID	TM	AD	TM	TH	AD	AD	TH	AD	AD	AD	ID	TM	AD	TH	TH	TH	TM	TM	AD	TH	TM	ID	TH	TM	TH	TM	AD	TH	AD	TH	ID	ID	AD	AD
M49200	5	20510276	AD	ID	TM	TM	AD	TH	TH	AD	ID	TH	ID	TH	AD	TH	TH	TH	ID	TM	AD	AD	TM	AD	TM	AD	TM	ID	AD	AD	TM	TH	TM	TH	ID	TH	TH	TM	AD	AD	TM	TM	AD	ID	TM	TH	TH	TH	TH	AD	ID	ID	ID	ID	AD	ID	TH	AD	ID	AD	TM	ID	ID	TM	TH	ID	ID	ID	TM	AD	TM	TH	AD	AD	TH	AD	AD	AD	ID	TM	AD	TH	TH	TH	TM	TM	AD	TH	TM	ID	TH	TM	TH	TM	AD	TH	AD	TH	ID	ID	AD	AD
M49201	5	20510807	AD	ID	TM	TM	AD	TH	TH	AD	ID	TH	ID	TH	AD	TH	TH	TH	ID	TM	AD	AD	TM	AD	TM	AD	TM	ID	AD	AD	TM	TH	TM	TH	ID	TH	TH	TM	AD	AD	TM	TM	AD	ID	TM	TH	TH	TH	TH	AD	ID	ID	ID	ID	AD	ID	TH	AD	ID	AD	TM	ID	ID	TM	TH	ID	ID	ID	TM	AD	TM	TH	AD	AD	AD	AD	AD	AD	ID	TM	AD	TH	TH	TH	TM	TM	AD	TH	TM	ID	TH	TM	TH	TM	AD	TH	AD	TH	ID	ID	AD	AD
M49202	5	20516436	AD	ID	TM	TM	AD	TH	TH	AD	ID	TH	ID	TH	AD	TH	TH	TH	ID	TM	AD	AD	TM	AD	TM	AD	TM	ID	AD	AD	TM	TH	TM	TH	ID	TH	TH	TM	AD	AD	TM	TM	AD	ID	TM	TH	TH	TH	TH	AD	ID	ID	ID	ID	AD	ID	TH	AD	ID	AD	TM	ID	ID	TM	TH	ID	ID	ID	TM	AD	TM	TH	AD	AD	AD	AD	AD	AD	ID	TM	AD	TH	TH	TH	TM	TM	AD	TH	TM	ID	TH	TM	TH	TM	AD	TH	AD	TH	ID	ID	AD	AD
M49203	5	20516753	AD	ID	TM	TM	AD	TH	TH	AD	ID	TH	ID	TH	AD	TH	TH	TH	ID	TM	AD	AD	TM	AD	TM	AD	TM	ID	AD	AD	TM	TH	TM	TH	ID	TH	TH	TM	AD	AD	TM	TM	AD	ID	TM	TH	TH	TH	TH	AD	ID	ID	ID	ID	AD	ID	TH	AD	ID	AD	TM	ID	ID	TM	TH	ID	ID	ID	TM	AD	TM	TH	AD	AD	AD	AD	AD	AD	ID	TM	AD	TH	TH	TH	TM	TM	AD	TH	TM	ID	TH	TM	TH	TM	AD	TH	AD	TH	ID	ID	AD	AD
M49204	5	20518230	AD	ID	TM	TM	AD	TH	TH	AD	ID	TH	ID	TH	AD	TH	TH	TH	ID	TM	AD	AD	TM	AD	TM	AD	TM	ID	AD	AD	TM	TH	TM	TH	ID	TH	TH	TM	AD	AD	TM	TM	AD	ID	TM	TH	TH	TH	TH	AD	ID	ID	ID	ID	AD	ID	TH	AD	ID	AD	TM	ID	ID	TM	TH	ID	ID	ID	TM	AD	TM	TH	AD	AD	AD	AD	AD	AD	ID	TM	AD	TH	TH	TH	TM	TM	AD	TH	TM	ID	TH	TM	TH	TM	AD	TH	AD	TH	ID	ID	AD	AD
M49205	5	20519597	AD	ID	TM	TM	AD	TH	TH	AD	ID	TH	ID	TH	AD	TH	TH	TH	ID	TM	AD	AD	TM	AD	TM	AD	TM	ID	AD	AD	TM	TH	TM	TH	ID	TH	TH	TM	AD	AD	TM	TM	AD	ID	TM	TH	TH	TH	TH	AD	ID	ID	ID	ID	AD	ID	TH	AD	ID	AD	TM	ID	ID	TM	TH	ID	ID	ID	TM	AD	TM	TH	AD	AD	AD	AD	AD	AD	ID	TM	AD	TH	TH	TH	TM	TM	AD	TH	TM	ID	TH	TM	TH	TM	AD	TH	AD	TH	ID	ID	TH	AD
M49206	5	20542377	AD	ID	TM	TM	AD	TH	TH	AD	ID	TH	ID	TH	AD	TH	TH	TH	ID	TM	AD	AD	TM	AD	TM	AD	TM	ID	AD	AD	TM	TH	TM	TH	ID	TH	TH	TM	AD	AD	TM	TM	AD	ID	TM	TH	TH	TH	TH	AD	ID	ID	ID	ID	AD	ID	TH	AD	ID	AD	TM	ID	ID	TM	TH	ID	ID	ID	TM	AD	TM	TH	AD	AD	AD	AD	AD	AD	ID	TM	AD	TH	TH	TH	TM	TM	AD	TH	TM	ID	TH	TM	TH	TM	AD	TH	AD	TH	ID	ID	TH	AD
M49207	5	20560803	AD	ID	TM	TM	AD	TH	TH	AD	ID	TH	ID	TM	AD	TH	TH	TH	ID	TM	AD	AD	TM	AD	TM	AD	TM	ID	AD	AD	TM	TH	TM	TH	ID	TH	TH	TM	AD	AD	TM	TM	AD	ID	TM	TH	TH	TH	TH	AD	ID	ID	ID	ID	AD	ID	TH	AD	ID	AD	TM	ID	ID	TM	TH	ID	ID	ID	TM	AD	TM	TH	AD	AD	AD	AD	AD	AD	ID	TM	AD	TH	TH	TH	TM	TM	AD	TH	TM	ID	TH	TM	TH	TM	AD	TH	AD	TH	ID	ID	TH	AD
M49208	5	20601134	AD	ID	TM	TM	AD	TH	TH	AD	ID	TH	ID	TM	AD	TH	TM	TH	ID	TM	AD	AD	TM	AD	TM	AD	TM	ID	AD	AD	TM	TH	TM	TH	ID	TH	TH	TM	AD	AD	TM	TM	AD	ID	TM	TH	TH	TH	TH	AD	ID	ID	ID	ID	AD	ID	TH	AD	ID	AD	TM	ID	ID	TM	TH	ID	ID	ID	TM	AD	TM	TH	AD	AD	AD	AD	AD	AD	ID	TM	AD	TH	TH	TH	TM	TM	AD	TH	TM	ID	TH	TM	TH	TM	AD	TH	AD	TH	ID	ID	TH	AD
M49209	5	20611061	AD	ID	TM	TM	AD	TH	TH	AD	ID	TH	ID	TM	AD	TH	TM	TH	ID	TM	AD	AD	TM	AD	TM	AD	TM	ID	ID	AD	TM	TH	TM	TH	ID	TH	TH	TM	AD	AD	TM	TM	AD	ID	TM	TH	TH	TH	TH	TM	ID	ID	ID	ID	AD	ID	TH	AD	ID	AD	TM	ID	ID	TM	TH	ID	ID	ID	TM	AD	TM	TH	AD	AD	AD	AD	AD	AD	ID	TM	AD	TH	TH	TH	TM	TM	AD	TH	TM	ID	TH	TM	TH	TM	AD	TH	AD	TH	ID	ID	TH	AD
M49210	5	20611240	AD	ID	TM	TM	AD	TH	TH	AD	ID	TH	ID	TM	AD	TH	TM	TH	ID	TM	AD	AD	TM	AD	TM	AD	TM	ID	ID	AD	TM	TH	TM	TH	ID	TH	TH	TM	AD	AD	TM	TM	AD	ID	TM	TH	TH	TH	TH	TM	ID	ID	ID	ID	AD	ID	TH	AD	ID	AD	TM	ID	ID	TM	TH	ID	ID	ID	TM	AD	TM	TH	AD	AD	AD	AD	AD	AD	ID	TM	AD	TH	TH	TH	TM	TM	AD	TH	TM	ID	TH	TM	TH	TM	AD	TH	AD	TH	ID	ID	TH	AD
M49211	5	20611343	AD	ID	TM	TM	AD	TH	TH	AD	ID	TH	ID	TM	AD	TH	TM	TH	ID	TM	AD	AD	TM	AD	TM	AD	TM	ID	ID	AD	TM	TH	TM	TH	ID	TH	TH	TM	AD	AD	TM	TM	AD	ID	TM	TH	TH	TH	TH	TM	ID	ID	ID	ID	AD	ID	TH	AD	ID	AD	TM	ID	ID	TM	TH	ID	ID	ID	TM	AD	TM	TH	AD	AD	AD	AD	AD	AD	ID	TM	AD	TH	TH	TH	TM	TM	AD	TH	TM	ID	TH	TM	TH	TM	AD	TH	AD	TH	ID	ID	TH	AD
M49212	5	20632907	AD	ID	TM	TM	AD	TH	TH	AD	ID	TH	ID	TM	AD	TH	TM	TH	ID	TM	AD	AD	TM	AD	TM	AD	TM	ID	ID	AD	TM	TH	TM	TH	ID	TH	TH	TM	AD	AD	TM	TM	AD	ID	TM	TH	TH	TH	TH	TM	ID	ID	ID	ID	AD	ID	TH	AD	ID	AD	TM	ID	ID	TM	TH	ID	ID	ID	TM	AD	TM	TH	AD	AD	AD	AD	AD	AD	ID	TM	AD	TH	TH	TH	TM	TM	AD	TH	TM	ID	TH	TM	TH	TM	AD	TH	AD	TH	ID	ID	TH	AD
M49213	5	20652060	AD	ID	TM	TM	AD	TH	TH	AD	ID	TH	ID	TM	AD	TH	TM	TH	ID	TM	AD	AD	TM	AD	TM	AD	TM	ID	ID	AD	TM	TH	TM	TH	ID	TH	TH	TM	AD	AD	TM	TM	AD	ID	TM	TH	TH	TH	TH	TM	ID	ID	ID	ID	AD	ID	TH	AD	ID	AD	TM	ID	ID	TM	TH	ID	ID	ID	TM	AD	TM	TH	AD	AD	AD	AD	AD	AD	ID	TM	AD	TH	TH	TH	TM	TM	AD	TH	TM	ID	TH	TM	TH	TM	AD	TH	AD	TH	ID	ID	TH	AD
M49214	5	20654820	AD	ID	TM	TM	AD	TH	TH	AD	ID	TH	ID	TM	AD	TH	TM	TH	ID	TM	AD	AD	TM	AD	TM	AD	TM	ID	ID	AD	TM	TH	TM	TH	ID	TH	TH	TM	AD	AD	TM	TM	AD	ID	TM	TH	TH	TH	TH	TM	ID	ID	ID	ID	AD	ID	TH	AD	ID	AD	TM	ID	ID	TM	TH	ID	ID	AD	TM	AD	TM	TH	AD	AD	AD	AD	AD	AD	ID	TM	AD	TH	TH	TH	TM	TM	AD	TH	TM	ID	TH	TM	TH	TM	AD	TH	AD	TH	ID	ID	TH	AD
M49215	5	20661608	AD	ID	TM	TM	AD	TH	TH	AD	ID	TH	ID	TM	AD	TH	TM	TH	ID	TM	AD	AD	TM	AD	TM	AD	TM	ID	ID	AD	TM	TH	TM	TH	ID	TH	TH	TM	AD	AD	TM	TM	AD	ID	TM	TH	TH	TH	TH	TM	ID	ID	ID	ID	AD	ID	TH	AD	ID	AD	TM	ID	ID	TM	TH	ID	ID	AD	TM	AD	TM	TH	AD	AD	AD	AD	AD	AD	ID	TM	AD	TH	TH	TH	TM	TM	AD	TH	TM	ID	ID	TM	TH	TM	AD	TH	AD	TH	ID	ID	TH	AD
M49216	5	20679043	AD	ID	TM	TM	AD	TH	TH	AD	ID	TH	ID	TM	AD	TH	TM	TH	ID	TM	TH	AD	TM	AD	TM	AD	TM	ID	ID	AD	TM	TH	TM	TH	ID	TH	TH	TM	AD	AD	TM	TM	AD	ID	TM	TH	TH	TH	TH	TM	ID	ID	ID	ID	AD	ID	TH	AD	ID	AD	TM	ID	ID	TM	TH	ID	ID	AD	TM	AD	TM	TH	AD	AD	AD	AD	AD	AD	ID	TM	AD	TH	TH	TH	TM	TM	AD	TH	TM	ID	ID	TM	TH	TM	AD	TH	AD	TH	ID	ID	TH	AD
M49217	5	20686731	AD	ID	TM	TM	AD	TH	TH	AD	ID	TH	ID	TM	AD	TH	TM	TH	ID	TM	TH	AD	TM	AD	TM	AD	TM	ID	ID	AD	TM	TH	TM	TH	ID	TH	TH	TM	AD	AD	TM	TM	AD	ID	TM	TH	TH	TH	TH	TM	ID	ID	ID	ID	AD	ID	TH	AD	ID	AD	TM	ID	ID	TM	TH	ID	ID	AD	TM	AD	TM	TH	AD	TH	AD	AD	AD	AD	ID	TM	AD	TH	TH	TH	TM	TM	AD	TH	TM	ID	ID	TM	TH	TM	AD	TH	AD	TH	ID	ID	TH	AD
M49218	5	20687289	AD	ID	TM	TM	AD	TH	TH	AD	ID	TH	ID	TM	AD	TH	TM	TH	ID	TM	TH	AD	TM	AD	TM	AD	TM	ID	ID	AD	TM	TH	TM	TH	ID	TH	TH	TM	AD	AD	TM	TM	AD	ID	TM	TH	TH	TH	TH	TM	ID	ID	ID	ID	AD	ID	TH	AD	ID	AD	TM	ID	ID	TM	TH	ID	ID	AD	TM	AD	TM	TH	AD	TH	AD	AD	AD	AD	ID	TM	AD	TH	TH	TH	TM	TM	AD	TH	TM	ID	ID	TM	TH	TM	AD	TH	AD	TH	ID	ID	TH	AD
M49219	5	20689110	AD	ID	TM	TM	AD	TH	TH	AD	ID	TH	ID	TM	AD	TH	TM	TH	ID	TM	TH	AD	TM	AD	TM	AD	TM	ID	ID	AD	TM	TM	TM	TH	ID	TH	TH	TM	AD	AD	TM	TM	AD	ID	TM	TH	TH	TH	TH	TM	ID	ID	ID	ID	AD	ID	TH	AD	ID	AD	TM	ID	ID	TM	TH	ID	ID	AD	TM	AD	TM	TH	AD	TH	AD	AD	AD	AD	ID	TM	AD	TH	TH	TH	TM	TM	AD	TH	TM	ID	ID	TM	TH	TM	AD	TH	AD	TH	ID	ID	TH	AD
M49220	5	20696586	AD	ID	TM	TM	AD	TH	TH	AD	ID	TH	ID	TM	AD	TH	TM	TH	ID	TM	TH	AD	TM	AD	TM	AD	TM	ID	ID	AD	TM	TM	TM	TH	ID	TH	TH	TM	AD	AD	TM	TM	AD	ID	TM	TH	TH	TH	TH	TM	ID	ID	ID	ID	AD	ID	TH	AD	ID	AD	TM	ID	ID	TM	TH	ID	ID	AD	TM	AD	TM	TH	AD	TH	AD	AD	AD	AD	ID	TM	AD	TH	TH	TH	TM	TM	AD	TH	TM	ID	ID	TM	TH	TM	AD	TH	AD	TH	ID	ID	TH	AD
M49221	5	20696981	AD	ID	TM	TM	AD	TH	TH	AD	ID	TH	ID	TM	AD	TH	TM	TH	ID	TM	TH	AD	TM	AD	TM	AD	TM	ID	ID	AD	TM	TM	TM	TH	ID	TH	TH	TM	AD	AD	TM	TM	AD	ID	TM	TH	TH	TH	TH	TM	ID	ID	ID	ID	AD	ID	TH	AD	ID	AD	TM	ID	ID	TM	TH	ID	ID	AD	TM	AD	TM	TH	AD	TH	AD	AD	AD	AD	ID	TM	AD	TH	TH	TH	TM	TM	AD	TH	TM	ID	ID	TM	TH	TM	AD	TH	AD	TH	ID	ID	TH	AD
M49222	5	20711693	AD	ID	TM	TM	AD	TH	TH	AD	ID	TH	ID	TM	AD	TH	TM	TH	ID	TM	TH	AD	TM	AD	TM	AD	TM	ID	ID	AD	TM	TM	TM	TH	ID	TH	TH	TM	AD	AD	TM	TM	AD	ID	TM	TH	TH	TH	TH	TM	ID	ID	ID	ID	AD	ID	TH	AD	ID	AD	TM	ID	ID	TM	TH	ID	ID	AD	TM	AD	TM	TH	AD	TH	AD	AD	AD	AD	ID	TM	AD	TH	TH	TH	TM	TM	AD	TH	TM	ID	ID	TM	TH	TM	AD	TH	AD	TH	ID	ID	TH	AD
M49223	5	20713338	AD	ID	TM	TM	AD	TH	TH	AD	ID	TH	ID	TM	AD	TH	TM	TH	ID	TM	TH	AD	TM	AD	TM	AD	TM	ID	ID	AD	TM	TM	TM	TH	ID	TH	TH	TM	AD	AD	TM	TM	AD	ID	TM	TH	TH	TH	TH	TM	ID	ID	ID	ID	AD	ID	TH	AD	ID	AD	TM	ID	ID	TM	TH	ID	ID	AD	TM	AD	TM	TH	AD	TH	AD	AD	AD	AD	ID	TM	AD	TH	TH	TH	TM	TM	AD	TH	TM	ID	ID	TM	TH	TM	AD	TH	AD	TH	ID	ID	TH	AD
M49224	5	20726997	AD	ID	TM	TM	AD	TH	TH	AD	ID	TH	ID	TM	AD	TH	TM	TH	ID	TM	TH	AD	TM	AD	TM	AD	TM	ID	ID	AD	TM	TM	TM	TH	ID	TH	TH	TM	AD	AD	TM	TM	AD	ID	TM	TH	TH	TH	TH	TM	ID	ID	ID	ID	AD	ID	TH	AD	ID	AD	TM	ID	ID	TM	TH	ID	ID	AD	TM	AD	TM	TH	AD	TH	AD	AD	AD	AD	ID	TM	AD	TH	TH	TH	TM	TM	AD	TH	TM	ID	ID	TM	TH	TM	AD	TH	AD	TH	ID	ID	TH	AD
M49225	5	20733880	AD	ID	TM	TM	AD	TH	TH	AD	ID	TH	ID	TM	AD	TH	TM	TH	ID	TM	TH	AD	TM	AD	TM	AD	TM	ID	ID	AD	TM	TM	TM	TH	ID	TH	TH	TM	AD	AD	TM	TM	AD	ID	TM	TH	TH	TH	TH	TM	ID	ID	ID	ID	AD	ID	TH	AD	ID	AD	TM	ID	ID	TM	TH	ID	ID	AD	TM	AD	TM	TH	AD	TH	AD	AD	AD	AD	ID	TM	AD	TH	TH	TH	TM	TM	AD	TH	TM	ID	ID	TM	TH	TM	AD	TH	AD	TH	ID	ID	TH	AD
M49226	5	20735997	AD	ID	TM	TM	AD	TH	TH	AD	ID	TH	ID	TM	AD	TH	TM	TH	ID	TM	TH	AD	TM	AD	TM	AD	TM	ID	ID	AD	TM	TM	TM	TH	ID	TH	TH	TM	AD	AD	TM	TM	AD	ID	TM	TH	TH	TH	TH	TM	ID	ID	ID	ID	AD	ID	TH	AD	ID	AD	TM	ID	ID	TM	TH	ID	ID	AD	TM	AD	TM	TH	AD	TH	AD	AD	AD	AD	ID	TM	AD	TH	TH	TH	TM	TM	AD	TH	TM	ID	ID	TM	TH	TM	AD	TH	AD	TH	ID	ID	TH	AD
M49227	5	20746874	AD	ID	TM	TM	AD	TH	TH	AD	ID	TH	ID	TM	AD	TH	TM	TH	ID	TM	TH	AD	TM	AD	TM	AD	TM	ID	ID	AD	TM	TM	TM	TH	ID	TH	TH	TM	AD	AD	TM	TM	AD	ID	TM	TH	TH	TH	TH	TM	ID	ID	ID	ID	AD	ID	TH	AD	ID	AD	TM	ID	ID	TM	TH	ID	ID	AD	TM	AD	TM	TH	AD	TH	AD	AD	AD	AD	ID	TM	AD	TH	TH	TH	TM	TM	AD	TH	TM	ID	ID	TM	TH	TM	AD	TH	AD	TH	ID	ID	TH	AD
M49228	5	20771457	AD	ID	TM	TM	AD	TH	TH	AD	ID	TH	ID	TM	AD	TH	TM	TH	ID	TM	TH	AD	TM	AD	TM	AD	TM	ID	ID	AD	TM	TM	TM	TH	ID	TH	TH	TM	AD	AD	TM	TM	AD	ID	TM	TH	TH	TH	TH	TM	ID	ID	ID	ID	AD	ID	TH	AD	ID	AD	TM	ID	ID	TM	TH	ID	ID	AD	TM	AD	TM	TH	AD	TH	AD	AD	AD	AD	ID	TM	AD	TH	TH	TH	TM	TM	AD	TH	TM	ID	ID	TM	TH	TM	AD	TH	AD	TH	ID	ID	TH	AD
M49229	5	20774465	AD	ID	TM	TM	AD	TH	TH	AD	ID	TH	ID	TM	AD	TH	TM	TH	ID	TM	TH	AD	TM	AD	TM	AD	TM	ID	ID	AD	TM	TM	TM	TH	ID	TH	TH	TM	AD	AD	TM	TM	AD	ID	TM	TH	TH	TH	TH	TM	ID	ID	ID	ID	AD	ID	TH	AD	ID	AD	TM	ID	ID	TM	TH	ID	ID	AD	TM	AD	TM	TH	AD	TH	AD	AD	AD	AD	ID	TM	AD	TH	TH	TH	TM	TM	AD	TH	TM	ID	ID	TM	TH	TM	AD	TH	AD	TH	ID	ID	TH	AD
M49230	5	20813656	AD	ID	TM	TM	AD	TH	TH	AD	ID	TH	ID	TM	AD	TH	TM	TH	ID	TM	TH	AD	TM	AD	TM	AD	TM	ID	ID	AD	TM	TM	TM	TH	ID	TH	TH	TM	AD	AD	TM	TM	AD	ID	TM	TH	TH	TH	TH	TM	ID	ID	ID	ID	AD	ID	TH	AD	AD	AD	TM	ID	ID	TM	TH	ID	ID	AD	TM	AD	TM	TH	AD	TH	AD	AD	AD	AD	ID	TM	AD	TH	TH	TH	TM	TM	AD	TH	TM	ID	ID	TM	TH	TM	AD	TH	AD	TH	ID	ID	TH	AD
M49231	5	20814491	AD	ID	TM	TM	AD	TH	TM	AD	ID	TH	ID	TM	AD	TH	TM	TH	ID	TM	TH	AD	TM	AD	TM	AD	TM	ID	ID	AD	TM	TM	TM	TH	ID	TH	TH	TM	AD	AD	TM	TM	AD	ID	TM	TH	TH	TH	TH	TM	ID	ID	ID	ID	AD	ID	TH	AD	AD	AD	TM	ID	ID	TM	TH	ID	ID	AD	TM	AD	TM	TH	AD	TH	AD	AD	AD	AD	ID	TM	AD	TH	TH	TH	TM	TM	AD	TH	TM	ID	ID	TM	TH	TM	AD	TH	AD	TH	ID	ID	TH	AD
M49232	5	20821970	AD	ID	TM	TM	AD	TH	TM	AD	ID	TH	ID	TM	AD	TH	TM	TH	ID	TM	TH	AD	TM	AD	TM	AD	TM	ID	ID	AD	TM	TM	TM	TH	ID	TH	TH	TM	AD	AD	TM	TM	AD	ID	TM	TH	TH	TH	TH	TM	ID	ID	ID	ID	AD	ID	TH	AD	AD	AD	TM	ID	ID	TM	TH	ID	ID	AD	TM	AD	TM	TH	AD	TH	AD	AD	AD	AD	ID	TM	AD	TH	TH	TH	TM	TM	AD	TH	TM	ID	ID	TM	TH	TM	AD	TH	AD	TH	ID	ID	TH	AD
M49233	5	20824069	AD	ID	TM	TM	AD	TH	TM	AD	ID	TH	ID	TM	AD	TH	TM	TH	ID	TM	TH	AD	TM	AD	TM	AD	TM	TH	ID	AD	TM	TM	TM	TH	ID	TH	TH	TM	AD	AD	TM	TM	AD	ID	TM	TH	TH	TH	TH	TM	ID	ID	ID	ID	AD	ID	TH	AD	AD	AD	TM	ID	ID	TM	TH	ID	ID	AD	TM	AD	TM	TH	AD	TH	AD	AD	AD	AD	ID	TM	AD	TH	TH	TH	TM	TM	AD	TH	TM	ID	ID	TM	TH	TM	AD	TH	AD	TH	ID	ID	TH	AD
M49234	5	20897602	AD	ID	TM	TM	AD	TH	TM	AD	ID	TH	ID	TM	AD	TH	TM	TH	ID	TM	TH	AD	TM	AD	TM	AD	TM	TH	ID	AD	TM	TM	TM	TH	ID	TH	TH	TM	AD	AD	TM	TM	AD	ID	TM	TH	TH	TH	TH	TM	ID	ID	ID	ID	AD	ID	TH	AD	AD	AD	TM	ID	ID	TM	TH	ID	ID	AD	TM	AD	TM	TH	AD	TH	AD	AD	AD	AD	ID	TM	AD	TH	TH	TH	TM	TM	AD	TH	TM	ID	ID	TM	TH	TM	AD	TH	AD	TH	ID	ID	TH	AD
M49235	5	20982835	AD	ID	TH	TM	AD	TH	TM	AD	ID	TH	ID	TM	AD	TH	TM	TH	ID	TM	TH	AD	TM	AD	TM	AD	TM	TH	ID	AD	TM	TM	TM	TH	ID	AD	TH	TM	AD	AD	TM	TM	AD	ID	TM	TH	TH	TH	TH	TM	ID	ID	ID	ID	AD	ID	TH	AD	AD	AD	TM	ID	ID	TM	TH	ID	ID	AD	TM	AD	TM	TH	AD	TH	AD	AD	AD	AD	ID	TM	AD	TH	TH	TH	TM	TM	AD	TH	TM	ID	ID	TM	TH	TM	AD	TH	AD	TH	ID	ID	TH	AD
M49236	5	21034410	AD	ID	TH	TM	AD	TH	TM	AD	ID	TH	ID	TM	AD	TH	TM	TH	ID	TM	TH	AD	TM	AD	TM	AD	TM	TH	ID	AD	TM	TM	TM	TH	ID	AD	TH	TM	AD	AD	TM	TM	AD	ID	TM	TH	TH	TH	ID	TM	ID	ID	ID	ID	AD	ID	TH	AD	AD	AD	TM	ID	ID	TM	TH	ID	ID	AD	TM	AD	TM	TH	AD	TH	AD	AD	AD	AD	ID	TM	AD	TH	TH	TH	TM	TM	AD	TH	TM	ID	ID	TM	TH	TM	AD	TH	AD	TH	ID	ID	TH	AD
M49237	5	21070301	AD	ID	TH	TH	AD	TH	TM	AD	ID	TH	ID	TM	AD	TH	TM	TH	ID	TM	TH	AD	TM	AD	TM	AD	TM	TH	ID	AD	TM	TM	TM	TH	ID	AD	TH	TM	AD	AD	TM	TM	AD	ID	TM	TH	TH	TH	ID	TM	ID	ID	ID	ID	AD	ID	TH	AD	AD	AD	TM	ID	ID	TM	TH	ID	ID	AD	TM	AD	TM	TH	AD	TH	AD	AD	AD	AD	ID	TM	AD	TH	TH	TH	TM	TM	AD	TH	TM	ID	ID	TM	TH	TM	AD	TH	AD	TH	ID	ID	TH	AD
M49238	5	21072711	AD	ID	TH	TH	AD	TH	TM	AD	ID	ID	ID	TM	AD	TH	TM	TH	ID	TM	TH	AD	TM	AD	TM	AD	TM	TH	ID	AD	TM	TM	TM	TH	ID	AD	TH	TM	AD	AD	TM	TM	AD	ID	TM	TH	TH	TH	ID	TM	ID	ID	ID	ID	AD	ID	TH	AD	AD	TH	TM	ID	ID	TM	TH	ID	ID	AD	TM	TM	TM	TH	AD	TH	AD	AD	AD	AD	ID	TM	TH	TH	TH	TH	TM	TM	AD	TH	TM	ID	ID	TM	TH	TM	AD	TH	AD	TH	ID	ID	TH	AD
M49239	5	21236908	AD	ID	TH	TH	AD	TH	TM	AD	ID	ID	ID	TM	AD	TH	TM	TH	ID	TM	TH	AD	TM	AD	TM	AD	TM	TH	ID	AD	TM	TM	TM	TH	ID	AD	TH	TM	AD	AD	TM	TM	AD	ID	TM	TH	TH	TH	ID	TM	ID	ID	ID	ID	AD	ID	TH	AD	AD	TH	TM	ID	ID	TM	TH	ID	ID	AD	TM	TM	TM	TH	AD	TH	AD	AD	AD	AD	ID	TM	TH	TH	TH	TH	TM	TM	AD	TH	TM	ID	ID	TM	TH	TM	AD	TH	AD	TH	ID	ID	TH	AD
M49240	5	21273940	AD	ID	TH	TH	AD	TH	TM	AD	ID	ID	ID	TM	AD	TH	TM	TH	ID	TM	TH	AD	TM	AD	TM	AD	TM	TH	ID	AD	TM	TM	TM	TH	ID	AD	TH	TM	AD	AD	TM	TM	AD	ID	TM	TH	TH	TH	ID	TM	ID	ID	ID	ID	AD	ID	TH	AD	AD	TH	TM	ID	ID	TM	AD	ID	ID	AD	TM	TM	TM	TH	AD	TH	AD	AD	AD	AD	ID	TM	TH	TH	TH	TH	TM	TM	AD	TH	TM	ID	ID	TM	TH	TM	AD	TH	AD	TH	ID	ID	TH	AD
M49241	5	21280487	AD	ID	TH	TH	AD	TH	TM	AD	ID	ID	ID	TM	AD	TH	TM	TH	ID	TM	TH	AD	TM	AD	TM	AD	TM	TH	ID	AD	TM	TM	TM	TH	ID	AD	TH	TM	AD	AD	TM	TM	AD	ID	TM	TH	TH	TH	ID	TM	ID	ID	TM	ID	AD	ID	TH	AD	AD	TH	TM	ID	ID	TM	AD	ID	ID	AD	TM	TM	TM	TH	AD	TH	AD	AD	AD	AD	ID	TM	TH	TH	TH	TH	TM	TM	AD	TH	TM	ID	ID	TM	TH	TM	AD	TH	AD	TH	ID	ID	TH	AD
M49242	5	21306594	AD	ID	TH	TH	AD	TH	TM	AD	ID	ID	ID	TM	AD	TH	TM	TH	ID	TM	TH	AD	TM	AD	TM	AD	TM	TH	ID	AD	TM	TM	TM	TH	ID	AD	TH	TM	AD	AD	TM	TM	AD	ID	TM	TH	TH	TH	ID	TM	ID	ID	TM	ID	AD	ID	TH	AD	AD	TH	TM	ID	ID	TM	AD	ID	ID	AD	TM	TM	TM	TH	AD	TH	AD	AD	AD	AD	ID	TM	TH	TH	TH	TH	TM	TM	AD	TH	TM	ID	ID	TM	TH	TM	AD	TH	AD	TH	ID	ID	TH	AD
M49243	5	21528571	AD	ID	TH	TH	AD	TH	TM	AD	ID	ID	ID	TM	AD	TH	TM	TH	ID	TM	TH	AD	TM	AD	TM	AD	TM	TH	ID	AD	TM	TM	TM	TH	ID	AD	TH	TM	AD	AD	TM	TM	AD	ID	TM	TH	TH	TH	ID	TM	ID	ID	TM	ID	AD	ID	TH	AD	AD	TH	TM	ID	ID	TM	AD	ID	ID	AD	TM	TM	TM	TH	AD	TH	AD	AD	AD	AD	ID	TM	TH	TH	TH	TH	TM	TM	AD	TH	TM	ID	ID	TM	TH	TM	AD	TH	AD	TH	ID	ID	TH	AD
M49244	5	21533946	AD	ID	TH	TH	AD	TH	TM	AD	ID	ID	ID	TM	AD	TH	TM	TH	ID	TM	TH	AD	TM	AD	TM	AD	TM	TH	ID	AD	TM	TM	TM	TH	ID	AD	TH	TM	AD	AD	TM	TM	AD	ID	TM	TH	TH	TH	ID	TM	ID	ID	TM	ID	AD	ID	TH	AD	AD	TH	TM	ID	ID	TM	AD	ID	ID	AD	TM	TM	TM	TH	AD	TH	AD	AD	AD	AD	ID	TM	TH	TH	TH	TH	TM	TM	AD	TH	TM	ID	ID	TM	TH	TM	AD	TH	AD	TH	ID	ID	TH	AD
M49245	5	21545401	AD	ID	TH	TH	AD	TH	TM	AD	ID	ID	ID	TM	AD	TH	TM	TH	ID	TM	TH	AD	TM	AD	TM	AD	TM	TH	ID	AD	TM	TM	TM	TH	ID	AD	TH	TM	AD	AD	TM	TM	AD	ID	TM	TH	TH	TH	ID	TM	ID	ID	TM	ID	AD	ID	TH	AD	AD	TH	TM	ID	ID	TM	AD	ID	ID	AD	TM	TM	TM	TH	AD	TH	AD	AD	AD	AD	ID	TM	TH	TH	TH	TH	TM	TM	AD	TH	TM	ID	ID	TM	TH	TM	AD	ID	AD	TH	ID	ID	TH	AD
M49246	5	21554125	AD	ID	TH	TH	AD	TH	TM	AD	ID	ID	ID	TM	AD	TH	TM	TH	ID	TM	TH	AD	TM	AD	TM	AD	TM	TH	ID	AD	TM	TM	TM	TH	ID	AD	TH	TM	AD	AD	TM	TM	AD	ID	TM	TH	TH	TH	ID	TM	ID	ID	TM	ID	AD	ID	TH	AD	AD	TH	TM	ID	ID	TM	AD	ID	ID	AD	TM	TM	TM	TH	AD	TH	AD	AD	AD	AD	ID	TM	TH	TH	TH	TH	TM	TM	AD	TH	TM	ID	ID	TM	TH	TM	AD	ID	AD	TH	ID	ID	TH	AD
M49247	5	21575055	AD	ID	TH	TH	AD	TH	TM	AD	ID	ID	ID	TM	AD	TH	TM	TH	ID	TM	TH	AD	TM	AD	TM	AD	TM	TH	ID	AD	TM	TM	TM	TH	ID	AD	TH	TM	AD	AD	TM	TM	AD	ID	TM	TH	TH	TH	ID	TM	ID	ID	TM	ID	AD	ID	TH	AD	AD	TH	TM	ID	ID	TM	AD	ID	ID	AD	TM	TM	TM	TH	AD	TH	AD	AD	AD	AD	ID	TM	TH	TH	TH	TH	TM	TM	AD	TH	TM	ID	ID	TM	TH	TM	AD	ID	AD	TH	ID	ID	TH	AD
M49248	5	21589973	AD	ID	TH	TH	AD	TH	TM	AD	ID	ID	ID	TM	AD	TH	TM	TH	ID	TM	TH	AD	TM	AD	TM	AD	TM	TH	ID	AD	TM	TM	TM	TH	ID	AD	TH	TM	AD	AD	TM	TM	AD	ID	TM	TH	TH	TH	ID	TM	ID	ID	TM	ID	TH	ID	TH	AD	AD	TH	TM	ID	ID	TM	AD	ID	ID	AD	TM	TM	TM	TH	AD	TH	AD	AD	AD	AD	ID	TM	TH	TH	TH	TH	TM	TM	AD	TH	TM	ID	ID	TM	TH	TM	AD	ID	AD	TH	ID	ID	TH	AD
M49249	5	21648577	AD	ID	TH	TH	AD	TH	TM	AD	ID	ID	ID	TM	AD	TH	TM	TH	ID	TM	TH	AD	TM	AD	TM	AD	TM	TH	ID	AD	TM	TM	TM	TH	ID	AD	TH	TM	AD	AD	TM	TM	AD	ID	TM	TH	TH	TH	ID	TM	ID	ID	TM	ID	TH	ID	TH	AD	AD	TH	TM	ID	ID	TM	AD	ID	ID	AD	TM	TM	TM	TH	AD	TH	AD	TH	AD	AD	ID	TM	TH	TH	TH	TH	TM	TM	TH	TH	TM	ID	ID	TM	TH	TM	AD	ID	AD	TH	ID	ID	TH	AD
M49250	5	21671125	AD	ID	TH	TH	AD	TH	TM	AD	ID	ID	ID	TM	AD	TH	TM	TH	ID	TM	TH	AD	TM	AD	TM	AD	TM	TH	ID	AD	TM	TM	TM	TH	ID	AD	TH	TM	AD	AD	TM	TM	AD	ID	TM	TH	TH	TH	ID	TM	ID	ID	TM	ID	TH	ID	TH	AD	AD	TH	TM	ID	ID	TM	AD	ID	ID	AD	TM	TM	TM	TH	AD	TH	AD	TH	AD	AD	ID	TM	TH	TH	TH	TH	TM	TM	TH	TH	TM	ID	ID	TM	TH	TM	AD	ID	AD	TH	ID	ID	TH	AD
M49251	5	21701066	AD	ID	TH	TH	AD	TH	TM	AD	ID	ID	ID	TM	AD	TH	TM	TH	ID	TM	TH	AD	TM	AD	TM	AD	TM	TH	ID	AD	TM	TM	TM	TH	ID	AD	TH	TM	AD	AD	TM	TM	AD	ID	TM	AD	TH	TH	ID	TM	ID	ID	TM	ID	TH	ID	TH	AD	AD	TH	TM	ID	ID	TM	AD	ID	ID	AD	TM	TM	TM	TH	AD	TH	AD	TH	AD	AD	ID	TM	TH	TH	TH	TH	TM	TM	TH	TH	TM	ID	ID	TM	TH	TM	AD	ID	AD	TH	ID	ID	TH	AD
M49252	5	21825605	AD	ID	TH	TH	AD	TH	TM	AD	ID	ID	ID	TM	AD	TH	TM	TH	ID	TM	TH	AD	TM	AD	TM	AD	TM	TH	ID	AD	TM	TM	TM	TH	ID	AD	TH	TM	AD	AD	TM	TM	AD	ID	TM	AD	TH	TH	ID	TM	ID	ID	TM	ID	TH	ID	TH	AD	AD	TH	TM	ID	ID	TM	AD	ID	ID	AD	TM	TM	TM	TH	AD	TH	AD	TH	AD	AD	ID	TM	TH	TH	TH	TH	TM	TM	TH	TH	TM	ID	ID	TM	TH	TM	AD	ID	AD	TH	ID	ID	TH	AD
M49253	5	21875921	AD	ID	TH	TH	AD	TH	TM	AD	ID	ID	ID	TM	AD	TH	TM	TH	ID	TM	TH	AD	TM	AD	TM	AD	TM	TH	ID	ID	TM	TM	TM	TH	ID	AD	TH	TM	AD	AD	TM	TM	AD	ID	TM	AD	TH	TH	ID	TM	ID	ID	TM	ID	TH	ID	TH	AD	AD	TH	TM	ID	ID	TM	AD	ID	ID	AD	TM	TM	TM	TH	AD	TH	AD	TH	AD	AD	ID	TM	TH	TH	TH	TH	TM	TM	TH	TH	TM	ID	ID	TM	TH	TM	AD	ID	AD	TH	ID	ID	TH	AD
M49254	5	21932906	AD	AD	TH	TH	AD	TH	TM	AD	ID	ID	ID	TM	AD	TH	TM	TH	ID	TM	TH	AD	TM	AD	TM	AD	TM	TH	AD	ID	TM	TM	TM	TH	ID	AD	TH	TM	AD	AD	TM	TM	AD	ID	TM	AD	TH	TH	ID	TM	ID	ID	TM	ID	TH	ID	TH	AD	AD	TH	TM	ID	ID	TM	AD	ID	ID	AD	TM	TM	TM	TH	AD	TH	AD	TH	AD	AD	ID	TM	TH	TH	TH	TH	TM	TM	TH	TH	TM	ID	ID	TM	TH	TM	AD	ID	AD	TH	ID	ID	TH	AD
M49255	5	22241355	AD	AD	TH	TH	AD	TH	TM	TM	ID	ID	ID	TM	AD	TH	TM	TH	ID	TM	TH	AD	TM	AD	TM	AD	TM	TH	AD	ID	TM	TM	ID	TH	ID	AD	TH	TM	AD	AD	AD	TM	AD	ID	TM	AD	TH	TH	ID	TM	ID	ID	TM	ID	TH	ID	TH	AD	AD	TH	TM	ID	ID	TM	AD	ID	ID	AD	TM	TM	TM	TH	AD	TH	AD	TH	AD	AD	TH	TM	TH	TH	TH	TH	TM	TM	TH	TH	TM	ID	ID	TM	TH	TM	AD	ID	AD	TH	ID	ID	TH	AD
M49256	5	22262074	AD	AD	TH	TH	AD	TH	TM	TM	ID	ID	ID	TM	AD	TH	TM	TH	ID	TM	TH	AD	TM	AD	TM	AD	TM	TH	AD	ID	TM	TM	ID	TH	ID	AD	TH	TM	AD	AD	AD	TM	AD	ID	TM	AD	TH	TH	ID	TM	ID	ID	TM	ID	TH	ID	TH	AD	AD	TH	TM	ID	ID	TM	AD	ID	ID	AD	TM	TM	TM	TH	AD	TH	AD	TH	AD	AD	TH	TM	TH	TH	TH	TH	TM	TM	TH	TH	TM	ID	ID	TM	TH	TM	AD	ID	AD	TH	ID	ID	TH	AD
M49257	5	22311850	AD	AD	TH	TH	AD	TH	TM	TM	ID	ID	ID	TM	AD	TH	TM	TH	ID	TM	TH	AD	TM	AD	TM	AD	TM	TH	AD	ID	TM	TM	ID	TH	ID	AD	TH	TM	AD	AD	AD	TM	AD	ID	TM	AD	TH	TH	ID	TM	ID	ID	TM	ID	TH	ID	TH	AD	AD	TH	TM	ID	ID	TM	AD	ID	ID	AD	TM	TM	TM	TH	AD	TH	AD	TH	AD	AD	TH	TM	TH	TH	TH	TH	TM	TM	TH	TH	TM	ID	ID	TM	TH	TM	AD	ID	AD	TH	ID	ID	TH	AD
M49258	5	22347581	AD	AD	TH	TH	AD	TH	TM	TM	ID	ID	ID	TM	AD	TH	TM	TH	ID	TM	TH	AD	TM	AD	TM	AD	TM	TH	AD	ID	TM	TM	ID	TH	ID	AD	TH	TM	AD	AD	AD	TM	AD	ID	TM	AD	TH	TH	ID	TM	ID	ID	TM	ID	TH	ID	TH	AD	AD	TH	TM	ID	ID	TM	AD	ID	ID	AD	TM	TM	TM	TH	AD	TH	AD	TH	AD	AD	TH	TM	TH	TH	TH	TH	TM	TM	TH	TH	TM	ID	ID	TM	TH	TM	AD	ID	AD	TH	ID	ID	TH	AD
M49259	5	22463300	AD	AD	TH	TH	AD	TH	TM	TM	ID	ID	ID	TM	AD	TH	TM	TH	ID	TM	TH	AD	TM	AD	TM	AD	TM	TH	AD	ID	TM	TM	ID	TH	ID	AD	TH	TM	AD	AD	AD	TM	AD	ID	TM	AD	TH	TH	ID	TM	ID	ID	TM	ID	TH	ID	TH	AD	AD	TH	TM	ID	ID	TM	AD	ID	ID	AD	TM	TM	TM	TH	AD	TH	AD	TH	AD	AD	TH	TM	TH	TH	TH	TH	TM	TM	TH	TH	TM	ID	ID	TM	TH	TM	TH	ID	AD	TH	ID	ID	TH	AD
M49260	5	22495777	AD	AD	TH	TH	AD	TH	TM	TM	ID	ID	ID	TM	AD	TH	TM	TH	ID	TM	TH	AD	TM	AD	TM	AD	TM	TH	AD	ID	TM	TM	ID	TH	ID	AD	TH	TM	AD	AD	AD	TM	AD	ID	TM	AD	TH	TH	ID	TM	ID	ID	TM	ID	TH	ID	TH	AD	AD	TH	TM	ID	ID	TM	AD	ID	ID	AD	TM	TM	TM	TH	AD	TH	AD	TH	AD	AD	TH	TM	TH	TH	TH	TH	TM	TM	TH	TH	TM	ID	ID	TM	TH	TM	TH	ID	AD	TH	ID	ID	TH	AD
M49261	5	22538444	AD	AD	TH	TH	AD	TH	TM	TM	ID	ID	ID	TM	AD	TH	TM	TH	ID	TM	TH	AD	TM	AD	TM	AD	TM	TH	AD	ID	TM	TM	ID	TH	ID	AD	TH	TM	AD	AD	AD	TM	AD	ID	TM	AD	TH	TH	ID	TM	ID	ID	TM	ID	TH	ID	TH	AD	AD	TH	TM	ID	ID	TM	AD	ID	ID	AD	TM	TM	TM	TH	AD	TH	AD	TH	AD	AD	TH	TM	TH	TH	TH	TH	TM	TM	TH	TH	TM	ID	ID	TM	TH	TM	TH	ID	AD	TH	ID	ID	TH	AD
M49262	5	22603533	AD	AD	TH	TH	AD	TH	TM	TM	ID	ID	ID	TM	AD	TH	TM	TH	ID	TM	TH	AD	TM	AD	TM	AD	TM	TH	AD	ID	TM	TM	ID	TH	ID	AD	TH	TM	AD	AD	AD	TM	AD	ID	TM	AD	TH	TH	ID	TM	ID	ID	TM	ID	TH	ID	TH	AD	AD	TH	TM	ID	ID	TM	AD	ID	ID	AD	TM	TM	TM	TH	AD	TH	AD	TH	AD	AD	TH	TM	TH	TH	TH	TH	TM	TM	TH	TH	TM	ID	ID	TM	TH	TM	TH	ID	AD	TH	ID	ID	TH	AD
M49263	5	22658889	AD	AD	TH	TH	AD	TH	AD	TM	ID	ID	ID	TM	AD	TH	TM	TH	ID	TM	TH	AD	TM	AD	TM	AD	TM	TH	AD	ID	TM	TM	ID	TH	ID	AD	TH	TM	AD	AD	AD	TM	AD	ID	TM	AD	TH	TH	ID	TM	ID	ID	TM	ID	TH	ID	TH	AD	AD	TH	TM	ID	ID	TM	AD	ID	ID	AD	TM	TM	TM	TH	AD	TH	AD	TH	AD	AD	TH	TM	TH	TH	TH	TH	TM	TM	TH	TH	TM	ID	ID	TM	TH	TM	TH	ID	AD	TH	ID	ID	TH	AD
M49264	5	22692765	AD	AD	TH	TH	AD	TH	AD	TM	ID	ID	ID	TM	AD	TH	TM	TH	ID	TM	TH	AD	TM	AD	TM	AD	TM	TH	AD	ID	TM	TM	ID	TH	ID	AD	TH	TM	AD	AD	AD	TM	AD	ID	TM	AD	TH	TH	ID	TM	ID	ID	TM	ID	TH	ID	TH	AD	AD	TH	TM	ID	ID	TM	AD	ID	ID	AD	TM	TM	TM	TH	AD	TH	AD	TH	AD	AD	TH	TM	TH	TH	TH	TH	TM	TM	TH	TH	TM	ID	ID	TM	TH	TM	TH	ID	AD	TH	ID	ID	TH	AD
M49265	5	22748883	AD	AD	TH	TH	AD	TH	AD	TM	ID	ID	ID	TM	AD	TH	TM	TH	ID	TM	TH	AD	TM	AD	TM	AD	TM	TH	AD	ID	TM	TM	ID	TH	ID	AD	TH	TM	AD	AD	AD	TM	AD	ID	TM	AD	TH	TH	ID	TM	ID	ID	TM	ID	TH	ID	TH	TM	AD	TH	TM	ID	ID	TM	AD	ID	ID	AD	TM	TM	TM	TH	AD	TH	AD	TH	AD	AD	TH	TM	TH	TH	TH	TH	TM	TM	TH	TH	TM	ID	ID	TM	TH	TM	TH	ID	AD	TH	ID	ID	TH	AD
M49266	5	22804857	AD	AD	TH	TH	AD	TH	AD	TM	ID	ID	ID	TM	AD	TH	TM	TH	ID	TM	TH	AD	TM	AD	TM	AD	TM	TH	AD	ID	TM	TM	ID	TH	ID	AD	TH	TM	AD	AD	AD	TM	AD	ID	TM	AD	TH	TH	ID	TM	ID	ID	TM	ID	TH	ID	TH	TM	AD	TH	TM	ID	ID	TM	AD	ID	ID	AD	TM	TM	TM	TH	AD	TH	AD	TH	AD	AD	TH	TM	TH	TH	TH	TH	TM	TM	TH	TH	TM	ID	ID	TM	TH	TM	TH	ID	AD	TH	ID	ID	TH	AD
M49267	5	22805256	AD	AD	TH	TH	AD	TH	AD	TM	ID	ID	ID	TM	AD	TH	TM	TH	ID	TM	TH	AD	TM	AD	TM	AD	TM	TH	AD	ID	TM	TM	ID	TH	ID	AD	TH	TM	AD	AD	AD	TM	AD	ID	TM	AD	TH	TH	ID	TM	ID	ID	TM	ID	TH	ID	TH	TM	AD	TH	TM	ID	ID	TM	AD	ID	ID	AD	TM	TM	TM	TH	AD	TH	AD	TH	AD	AD	TH	TM	TH	TH	TH	TH	TM	TM	TH	TH	TM	ID	ID	TM	TH	TM	TH	ID	AD	TH	ID	ID	TH	AD
M49268	5	23027877	AD	AD	TH	TH	AD	TH	AD	TM	ID	ID	ID	TM	AD	TH	TM	TH	ID	TM	TH	AD	TM	AD	TM	AD	TM	TH	AD	ID	TM	TM	ID	TH	ID	AD	TH	TM	AD	AD	AD	TM	AD	ID	TM	AD	TH	TH	ID	TM	ID	ID	TM	ID	TH	ID	TH	TM	AD	AD	TM	ID	ID	TM	AD	ID	ID	AD	TM	TM	TM	AD	AD	TH	AD	TH	AD	AD	TH	TM	TH	TH	TH	TH	TM	TM	TH	TH	TM	ID	ID	TM	TH	TM	TH	ID	AD	TH	ID	ID	TH	AD
M49269	5	23035461	AD	AD	TH	TH	AD	TH	AD	TM	ID	ID	ID	TM	AD	TH	TM	TH	ID	TM	TH	AD	TM	AD	TM	AD	TM	TH	AD	ID	TM	TM	ID	TH	ID	AD	TH	TM	AD	AD	AD	TM	AD	ID	TM	AD	TH	TH	ID	TM	ID	ID	TM	ID	TH	ID	TH	TM	AD	AD	TM	ID	ID	TM	AD	ID	ID	AD	TM	TM	TM	AD	AD	TH	AD	TH	AD	AD	TH	TM	TH	TH	TH	TH	TM	TM	TH	TH	TM	ID	ID	TM	TH	TM	TH	ID	AD	TH	ID	ID	TH	AD
M49270	5	23216295	AD	AD	TH	TH	AD	TH	AD	TM	ID	ID	ID	TM	AD	TH	TM	TH	ID	TM	TH	AD	TM	AD	TM	AD	TM	TH	AD	ID	TM	TM	ID	TH	ID	AD	TH	TM	AD	AD	AD	TM	AD	ID	TM	AD	TH	TH	ID	TM	ID	ID	TM	ID	TH	ID	TH	TM	AD	AD	TM	ID	ID	TM	AD	ID	ID	AD	TM	TM	TM	AD	AD	TH	AD	TH	AD	AD	TH	TM	TH	TH	TH	TH	TM	TM	TH	TH	TM	ID	ID	TM	TH	TM	TH	ID	AD	TH	ID	ID	TH	AD
M49271	5	23638352	AD	AD	TH	TH	AD	TH	AD	TM	ID	ID	ID	TM	AD	TH	TM	TH	ID	TM	TH	AD	ID	AD	TM	AD	TM	TH	AD	ID	TM	TM	ID	TH	ID	AD	TH	TM	AD	AD	TH	TM	AD	ID	AD	AD	TH	TH	ID	TM	ID	ID	TM	ID	TH	ID	TH	TM	AD	AD	TM	ID	ID	TM	AD	ID	ID	AD	ID	TM	TM	AD	AD	TH	AD	TH	AD	AD	TH	TM	TH	TH	TH	TH	TM	TM	TH	TH	TM	ID	ID	TM	TH	TM	TH	ID	AD	TH	ID	ID	TH	AD
M49272	5	23683192	AD	AD	TH	TH	AD	TH	AD	TH	ID	ID	ID	TM	AD	TH	TM	ID	TM	TM	TH	AD	ID	AD	TM	AD	TM	TH	AD	ID	TM	TM	ID	TH	ID	AD	TH	TM	AD	AD	TH	TM	AD	ID	AD	AD	TH	TH	ID	TM	ID	ID	TM	ID	ID	ID	TH	TM	AD	AD	TM	ID	ID	TM	AD	ID	ID	AD	ID	TM	TM	AD	AD	TH	AD	TH	ID	AD	TH	TM	TH	TH	TH	TH	TM	TM	TH	TH	TM	ID	ID	TM	TH	TM	TH	ID	AD	TH	ID	ID	TH	AD
M49273	5	24496696	AD	AD	TH	TH	AD	TH	AD	TH	ID	ID	ID	TM	AD	TH	TM	ID	TM	TM	TH	AD	ID	TM	TM	AD	TM	TH	AD	ID	TM	TH	ID	TH	ID	AD	TH	TM	AD	AD	TH	TM	AD	ID	AD	AD	TH	TH	ID	TM	ID	ID	TM	ID	ID	ID	TH	TM	AD	AD	TM	ID	ID	TM	AD	ID	ID	AD	ID	TM	TM	AD	AD	TH	AD	AD	ID	AD	TH	TM	TH	TH	TH	TH	TM	TM	TH	TH	TM	ID	ID	TH	TH	TM	TH	ID	TM	TH	ID	ID	TH	AD
M49274	5	24580272	AD	AD	TH	TH	AD	TH	AD	TH	ID	ID	ID	TM	AD	TH	TM	ID	TM	TM	TH	AD	ID	TM	TM	AD	TM	TH	AD	ID	TM	TH	ID	TH	ID	AD	TH	TM	AD	AD	TH	TM	AD	ID	AD	AD	TH	TH	ID	TM	ID	ID	TM	ID	ID	ID	TH	TM	AD	AD	TM	TH	ID	TM	AD	ID	ID	AD	ID	TM	TM	AD	AD	TH	AD	AD	ID	AD	TH	TM	TH	TH	TH	TH	TM	TM	TH	TH	TM	ID	ID	TH	TH	TM	TH	ID	TM	TH	ID	ID	TH	AD
M49275	5	24580273	AD	AD	TH	TH	AD	TH	AD	TH	ID	ID	ID	TM	AD	TH	TM	ID	TM	TM	TH	AD	ID	TM	TM	AD	TM	TH	AD	ID	TM	TH	ID	TH	ID	AD	TH	TM	AD	AD	TH	TM	AD	ID	AD	AD	TH	TH	ID	TM	ID	ID	TM	ID	ID	ID	TH	TM	AD	AD	TM	TH	ID	TM	AD	ID	ID	AD	ID	TM	TM	AD	AD	TH	AD	AD	ID	AD	TH	TM	TH	TH	TH	TH	TM	TM	TH	TH	TM	ID	ID	TH	TH	ID	TH	ID	TM	TH	ID	ID	TH	AD
M49276	5	24676215	AD	AD	TH	TH	AD	TH	AD	TH	ID	ID	ID	TM	AD	TH	TM	ID	TM	TM	AD	AD	ID	TM	TM	AD	TM	TH	AD	ID	TM	TH	ID	TH	ID	AD	TH	TM	AD	AD	TH	TM	AD	ID	AD	AD	TH	TH	ID	TM	ID	ID	TM	ID	ID	ID	TH	TM	AD	AD	TM	TH	ID	TM	AD	ID	ID	AD	ID	TM	TM	AD	AD	TH	AD	AD	ID	AD	TH	TM	TH	TH	TH	TH	TM	TM	TH	TH	TM	ID	ID	TH	TH	ID	TH	ID	TM	TH	ID	ID	TH	AD
M49277	5	24749240	AD	AD	TH	TH	AD	TH	AD	TH	ID	ID	ID	TM	AD	TH	TM	ID	TM	TM	AD	AD	ID	TM	TM	AD	TM	TH	AD	ID	TM	TH	ID	TH	ID	AD	TH	TM	AD	AD	TH	TM	AD	ID	AD	AD	TH	TH	ID	TM	ID	ID	TM	ID	ID	ID	TH	TM	AD	AD	TM	TH	ID	TM	AD	ID	ID	AD	ID	TM	TM	AD	AD	TH	AD	AD	ID	AD	TH	TM	TH	TH	TH	TH	TM	TM	TH	TH	TM	ID	ID	TH	TH	ID	TH	ID	TM	TH	ID	ID	TH	AD
M49278	5	24773184	AD	AD	TH	TH	AD	TH	AD	TH	ID	ID	ID	TM	AD	TH	TM	ID	TM	TM	AD	AD	ID	TM	TM	AD	TM	TH	AD	ID	TM	TH	ID	TH	ID	AD	TH	TM	AD	AD	TH	TM	AD	ID	AD	AD	TH	TH	ID	TM	ID	ID	TM	ID	ID	ID	TH	TM	AD	AD	TM	TH	ID	TM	AD	ID	ID	AD	ID	TM	TM	AD	AD	TH	AD	AD	ID	AD	TH	TM	TH	TH	TH	TH	TM	TM	TH	TH	TM	ID	ID	TH	TH	ID	TH	ID	TM	TH	ID	ID	TH	AD
M49279	5	24801132	AD	AD	TH	TH	AD	TH	AD	TH	ID	ID	ID	TM	AD	TH	TM	ID	TM	TM	AD	AD	ID	TM	TM	AD	TH	TH	AD	ID	TM	TH	ID	TH	ID	AD	TH	TM	AD	AD	TH	TM	AD	ID	AD	AD	TH	TH	ID	TM	ID	ID	TM	ID	ID	ID	TH	TM	AD	AD	TM	TH	ID	TM	AD	ID	ID	AD	ID	TM	TM	AD	AD	TH	AD	AD	ID	AD	TH	TM	TH	TH	TH	TH	TM	TM	TH	TH	TM	ID	ID	TH	TH	ID	TH	ID	TM	TH	ID	ID	TH	AD
M49280	5	24811591	AD	AD	TH	TH	AD	TH	AD	TH	ID	ID	ID	TM	AD	TH	TM	ID	TM	TM	AD	AD	ID	TM	TM	AD	TH	TH	AD	ID	TM	TH	ID	TH	ID	AD	TH	TM	AD	AD	TH	TM	AD	ID	AD	AD	TH	TH	ID	TM	ID	ID	TM	ID	ID	ID	TH	TM	AD	AD	TM	TH	ID	TM	AD	ID	ID	AD	ID	TM	TM	AD	AD	TH	AD	AD	ID	AD	TH	TM	TH	TH	TH	TH	TM	TM	TH	TH	TM	ID	ID	TH	TH	ID	TH	ID	TM	TH	ID	ID	TH	AD
M49281	5	24877053	AD	AD	TH	TH	AD	TH	AD	TH	ID	ID	ID	TM	AD	TH	TM	ID	TM	TM	AD	AD	ID	TM	TM	AD	TH	TH	AD	ID	TM	TH	ID	TH	ID	AD	TH	TM	AD	AD	TH	TM	AD	ID	AD	AD	TH	TH	ID	TM	ID	ID	TM	ID	ID	ID	TH	TM	AD	AD	TM	TH	ID	TM	AD	ID	ID	AD	ID	TM	TM	AD	AD	TH	AD	AD	ID	AD	TH	TM	TH	TH	TH	TH	TM	TM	TH	TH	TM	ID	ID	TH	TH	ID	TH	ID	TM	TH	ID	ID	TH	AD
M49282	5	24884787	AD	AD	TH	TH	AD	TH	AD	TH	ID	ID	ID	TM	AD	TH	TM	ID	TM	TM	AD	AD	ID	TM	TM	AD	TH	TH	AD	ID	TM	TH	ID	TH	ID	AD	TH	TM	AD	AD	TH	TM	AD	ID	AD	AD	TH	TH	ID	TM	ID	ID	TM	ID	ID	ID	TH	TM	AD	AD	TM	TH	ID	TM	AD	ID	ID	AD	ID	TM	TM	AD	AD	TH	AD	AD	ID	AD	TH	TM	TH	TH	TH	TH	TM	TM	TH	TH	TM	ID	ID	TH	TH	ID	TH	ID	TM	TH	ID	ID	TH	AD
M49283	5	24977344	AD	AD	TH	TH	AD	TH	AD	TH	ID	ID	ID	TM	AD	TH	TM	ID	TM	TM	AD	AD	ID	TM	TM	AD	TH	TH	AD	ID	TM	TH	ID	TH	ID	AD	TH	TM	AD	AD	TH	TM	AD	ID	AD	AD	TH	TH	ID	TM	ID	ID	TM	ID	ID	ID	TH	TM	AD	AD	TM	TH	ID	TM	AD	ID	ID	AD	ID	TM	TM	AD	AD	TH	AD	AD	ID	AD	TH	TM	AD	TH	TH	TH	TM	TM	TH	TH	TM	ID	ID	TH	TH	ID	TH	ID	TM	TH	ID	ID	TH	AD
M49284	5	25088397	AD	AD	TH	TH	AD	TH	AD	TH	ID	ID	ID	TM	AD	TH	TM	ID	TM	TM	AD	AD	ID	TM	TM	AD	TH	TH	AD	ID	TM	TH	ID	TH	ID	AD	TH	TM	AD	AD	TH	TM	AD	ID	AD	AD	TH	TH	ID	TM	ID	ID	TM	ID	ID	ID	TH	TM	AD	AD	TM	TH	ID	TM	AD	ID	ID	AD	ID	TM	TM	AD	AD	TH	AD	AD	ID	AD	TH	TM	AD	TH	TH	TH	TM	TM	TH	TH	TM	ID	ID	TH	TH	ID	TH	ID	TM	TH	ID	ID	TH	AD
M49285	5	25126399	AD	AD	TH	TH	AD	TH	AD	TH	ID	ID	ID	TM	AD	TH	TM	ID	TM	TM	AD	AD	ID	TM	TM	AD	TH	TH	AD	ID	TM	TH	ID	TH	ID	AD	TH	TM	AD	AD	TH	TM	AD	ID	AD	AD	TH	TH	ID	TM	ID	ID	TM	ID	ID	ID	TH	TM	AD	AD	TM	TH	ID	TM	AD	ID	ID	AD	ID	TM	TM	AD	AD	TH	AD	AD	ID	AD	TH	TM	AD	TH	TH	TH	TM	TM	TH	TH	TM	ID	ID	TH	TM	ID	TH	ID	TM	TH	ID	ID	TH	AD
M49286	5	25523546	AD	AD	TH	TH	AD	TM	AD	TH	ID	ID	ID	TM	AD	TH	TM	ID	TM	TM	AD	AD	ID	TM	TM	AD	TH	TH	AD	ID	TM	TH	ID	TH	ID	AD	TH	TM	AD	AD	TH	TM	AD	ID	AD	AD	TH	TH	ID	TM	ID	ID	TM	ID	ID	ID	TH	TM	AD	AD	TM	TH	ID	TM	AD	ID	ID	AD	ID	TM	TM	AD	AD	TH	AD	AD	ID	AD	TH	TM	AD	TH	TH	TH	TM	TM	TH	TH	TM	ID	ID	TH	TM	ID	TH	ID	TM	TH	ID	ID	TH	AD
M49287	5	25546598	AD	AD	TH	TH	AD	TM	AD	TH	ID	ID	ID	TM	AD	TH	TM	ID	TM	TM	AD	AD	ID	TM	TM	AD	TH	TH	AD	ID	TM	TH	ID	TH	ID	AD	TH	TM	AD	AD	TH	TM	AD	ID	AD	AD	TH	TH	ID	TM	ID	ID	TM	TM	ID	ID	TH	TM	AD	AD	TM	TH	ID	TM	AD	ID	ID	AD	ID	TM	TM	AD	AD	TH	AD	AD	ID	AD	TH	TM	AD	TH	TH	TH	TM	TM	TH	TH	TM	ID	ID	TH	TM	ID	TH	ID	TM	TH	ID	TM	TH	AD
M49288	5	25562878	AD	AD	TH	TH	AD	TM	AD	TH	ID	ID	ID	TM	AD	TH	TM	ID	TM	TM	AD	AD	ID	TM	TM	AD	TH	TH	AD	ID	TM	TH	ID	TH	ID	AD	TH	TM	AD	AD	TH	TM	ID	ID	AD	AD	TH	TH	ID	TM	ID	ID	TM	TM	ID	ID	TH	TM	AD	AD	TM	TH	ID	TM	AD	ID	ID	AD	ID	TM	TM	AD	AD	TH	AD	AD	ID	AD	TH	TM	AD	TH	TH	TH	TM	TM	TH	TH	TM	ID	ID	TH	TM	ID	TH	ID	TM	TH	ID	TM	TH	ID
M49289	5	25583476	AD	AD	TH	TH	AD	TM	AD	TH	ID	ID	ID	TM	AD	TH	TM	ID	TM	TM	AD	AD	ID	TM	TM	AD	TH	TH	AD	ID	TM	TH	ID	TH	ID	AD	TH	TM	AD	AD	TH	TM	ID	ID	AD	AD	TH	TH	ID	TM	ID	ID	TM	TM	ID	ID	TH	TM	AD	AD	TM	TH	ID	TM	AD	ID	ID	AD	ID	TM	TM	AD	AD	TH	AD	AD	ID	AD	TH	TM	AD	TH	TH	TH	TM	TM	TH	TH	TM	ID	AD	TH	TM	ID	TH	ID	TM	TH	ID	TM	TH	ID
M49290	5	25690448	AD	AD	TH	TH	AD	TM	AD	TH	ID	ID	ID	TM	AD	TH	TM	ID	TM	TM	AD	AD	ID	TM	TM	AD	TH	TH	AD	ID	TM	TH	ID	TH	ID	AD	TH	TM	AD	AD	TH	TM	ID	ID	AD	AD	TH	TH	ID	TM	ID	ID	TM	TM	ID	ID	TH	TM	AD	AD	TM	TH	ID	TM	AD	ID	ID	AD	ID	TM	TM	AD	AD	TH	AD	AD	ID	AD	TH	TM	AD	TH	TH	TH	TM	TM	TH	TH	TM	ID	AD	TH	TM	ID	TH	ID	TM	TH	ID	TM	TH	ID
M49291	5	25692892	AD	AD	TH	TH	ID	TM	AD	TH	ID	ID	ID	TM	AD	TH	TM	ID	TM	TM	AD	AD	ID	TM	TM	AD	TH	TH	AD	ID	TM	TH	ID	TH	ID	AD	TH	TM	AD	AD	ID	TM	ID	ID	AD	AD	TH	TH	ID	TM	ID	ID	TM	TM	ID	ID	TH	TM	AD	AD	TM	TH	ID	TM	AD	ID	ID	AD	ID	TM	TM	AD	AD	TH	AD	AD	ID	AD	TH	TM	AD	TH	TH	TH	TM	TM	TH	TH	TM	ID	AD	TH	TM	ID	TH	ID	TM	TH	ID	TM	TH	ID
M49292	5	25726382	AD	AD	TH	TH	ID	TM	AD	TH	ID	ID	ID	TM	AD	TH	TM	ID	TM	TM	AD	AD	ID	TM	TH	AD	TH	TH	AD	ID	TM	TH	ID	TH	ID	AD	TH	TM	AD	AD	ID	TM	ID	ID	AD	AD	TH	TH	ID	TM	ID	ID	TM	TM	ID	ID	TH	TM	AD	AD	TM	TH	ID	TH	AD	ID	ID	AD	ID	TM	TM	AD	AD	TH	AD	AD	ID	AD	TH	TM	AD	TH	TH	TH	TM	TM	TH	TH	TM	ID	AD	TH	TM	ID	TH	ID	TM	TH	ID	TM	TH	ID
M49293	5	25740721	AD	AD	TH	TH	ID	TM	AD	TH	ID	ID	ID	TM	ID	TH	TM	ID	TM	TM	AD	AD	ID	TM	TH	AD	TH	TH	AD	ID	TM	TH	ID	TH	ID	AD	TH	TM	AD	AD	ID	TM	ID	ID	AD	AD	TH	TH	ID	TM	ID	ID	TM	TM	ID	ID	TH	TM	AD	AD	TM	TH	ID	TH	AD	ID	ID	AD	ID	TM	TM	AD	AD	TH	AD	AD	ID	AD	TH	TM	AD	TH	TH	TH	TM	TM	TH	TH	TM	ID	AD	TH	TM	ID	TH	ID	TM	TH	ID	TM	TH	ID
M49294	5	25872057	AD	AD	TH	TH	ID	TM	AD	TH	ID	ID	ID	TM	ID	TH	TM	ID	TM	TM	AD	AD	ID	TM	TH	AD	TH	TH	AD	ID	TM	TH	ID	TH	ID	AD	TH	TM	AD	AD	ID	TM	ID	ID	AD	AD	TH	TH	ID	TM	ID	ID	TM	TM	ID	ID	TH	TM	AD	AD	TM	TH	ID	TH	AD	ID	ID	AD	ID	TM	TM	AD	AD	TH	AD	AD	ID	AD	TH	TM	AD	TH	TH	TH	TM	TM	TH	TH	TM	ID	AD	TH	TM	ID	TH	ID	TM	TH	ID	TM	TH	ID
M49295	5	25911158	AD	AD	TH	TH	ID	TM	AD	TH	ID	ID	ID	TM	ID	TH	TM	ID	TM	TM	AD	AD	ID	TM	TH	AD	TH	TH	AD	ID	TM	TH	ID	TH	ID	AD	TH	TM	AD	AD	ID	TM	ID	ID	AD	AD	TH	TH	ID	TM	ID	ID	TM	TM	ID	ID	TH	TM	AD	AD	TM	TH	ID	TH	AD	ID	ID	AD	ID	TM	TM	AD	AD	TH	AD	AD	ID	AD	TH	TM	AD	TH	TH	TH	TM	TM	TH	TH	TM	ID	AD	TH	TM	ID	TH	ID	TM	TH	ID	TM	TH	ID
M49296	5	26029645	AD	AD	TH	TH	ID	TM	AD	TH	ID	ID	ID	TM	ID	TH	TM	ID	TM	TM	AD	AD	ID	TM	TH	AD	TH	TH	AD	ID	TM	TH	ID	TH	ID	AD	TH	TM	AD	AD	ID	TM	ID	ID	AD	AD	TH	TH	ID	TM	ID	ID	TM	TM	ID	ID	TH	TM	AD	AD	TM	TH	ID	TH	AD	ID	ID	AD	ID	TM	TM	AD	AD	TH	AD	AD	ID	AD	TH	TM	AD	TH	TH	TH	TM	TM	TH	TH	TM	ID	AD	TH	TM	ID	TH	ID	TM	TH	ID	TM	TH	ID
M49297	5	26260086	AD	AD	TH	TH	ID	TM	AD	TH	ID	ID	ID	TM	ID	TH	TM	ID	TM	TM	AD	AD	ID	TM	TH	AD	TH	TH	AD	ID	TM	TH	ID	TH	ID	AD	TH	TM	AD	AD	ID	TM	ID	ID	AD	AD	TH	TH	ID	TM	ID	ID	TM	TM	ID	ID	TH	TM	AD	AD	TM	TH	ID	TH	AD	AD	ID	AD	ID	TM	TM	AD	AD	TH	AD	AD	ID	AD	TH	TM	AD	TH	TH	TH	TM	TM	TH	TH	TM	ID	AD	TH	TM	ID	TH	ID	TM	TH	ID	TM	TH	ID
M49298	5	26813227	AD	AD	TH	TH	ID	TM	AD	ID	ID	ID	ID	TM	ID	TH	TM	ID	TM	TM	AD	ID	ID	TM	TH	AD	TH	TH	AD	ID	TM	TH	ID	TH	ID	AD	TH	TM	AD	AD	ID	TM	ID	ID	AD	AD	TH	TH	ID	TM	ID	ID	TM	TM	ID	ID	TH	TM	AD	AD	TM	TH	ID	TH	AD	AD	ID	AD	ID	TM	TM	AD	AD	TH	AD	AD	ID	AD	TH	TM	AD	TH	TH	TH	TM	TM	TH	TH	TM	ID	AD	TH	TM	ID	TH	ID	TM	TH	ID	TM	TH	ID
M49299	5	26835497	AD	AD	TH	TH	ID	TM	AD	ID	ID	ID	ID	TM	ID	TH	TM	ID	TM	TM	AD	ID	ID	TM	TH	AD	TH	TH	AD	ID	TM	TH	ID	TH	ID	AD	TH	TM	AD	AD	ID	TM	ID	ID	AD	AD	TH	TH	ID	TM	ID	ID	TM	TM	ID	ID	TH	TM	AD	AD	TM	TH	ID	TH	AD	AD	ID	AD	ID	TM	TM	AD	AD	TH	AD	ID	ID	AD	TH	TM	AD	TH	TH	TH	TM	TM	TH	TH	TM	ID	AD	TH	TM	ID	TH	ID	TM	TH	ID	TM	TH	ID
M49300	5	26918615	AD	AD	TH	TH	ID	TM	AD	ID	ID	ID	ID	TM	ID	TH	TM	ID	TM	TM	AD	ID	ID	TM	TH	AD	TH	TH	AD	ID	TM	TH	ID	TH	ID	AD	TH	TM	AD	AD	ID	TM	ID	ID	AD	AD	TH	TH	ID	TM	ID	ID	TM	TM	ID	ID	TH	TM	AD	AD	TM	TH	ID	TH	AD	AD	ID	AD	ID	ID	TM	AD	AD	TH	AD	ID	ID	AD	TH	TM	AD	TH	TH	TH	TM	TM	TH	TH	TM	ID	AD	TH	TM	ID	TH	ID	TM	TH	ID	TM	TH	ID
M49301	5	27012392	AD	AD	TH	TH	ID	TM	AD	ID	ID	ID	ID	TM	ID	TH	TM	ID	TM	TM	AD	ID	ID	TM	TH	AD	TH	TH	AD	ID	TM	TH	ID	TH	ID	AD	TH	TM	AD	AD	ID	TM	ID	ID	AD	AD	TH	TH	ID	TM	ID	ID	TM	ID	ID	ID	TH	TM	AD	AD	TM	TH	ID	TH	AD	AD	ID	AD	ID	ID	TM	AD	AD	TH	AD	ID	ID	AD	TH	TM	AD	TH	TH	TH	TM	TM	TH	TH	TM	ID	AD	TH	TM	ID	TH	ID	TM	TH	ID	TM	TH	ID
M49302	5	27029111	AD	AD	TH	TH	ID	TM	AD	ID	ID	ID	ID	TM	ID	TH	TM	ID	TM	TM	AD	ID	ID	TM	TH	AD	TH	TH	AD	ID	TM	TH	ID	TH	ID	AD	TH	TM	ID	AD	ID	TM	ID	ID	AD	AD	TH	TH	ID	TM	ID	ID	TM	ID	ID	ID	TH	TM	AD	AD	TM	TH	ID	TH	AD	AD	ID	AD	ID	ID	TM	AD	AD	TH	AD	ID	ID	AD	TH	TM	AD	TH	TH	TH	TM	TM	TH	TH	TM	ID	AD	TH	TM	ID	TH	ID	TM	TH	ID	TM	TH	ID
M49303	5	27070576	AD	AD	TH	TH	ID	TM	AD	ID	ID	ID	ID	TM	ID	TH	TM	ID	TM	TM	AD	ID	ID	TM	TH	AD	TH	TH	AD	ID	TM	TH	ID	TH	ID	AD	TH	TM	ID	AD	ID	TM	ID	ID	AD	AD	TH	TH	ID	TM	ID	ID	TM	ID	ID	ID	TH	TM	AD	AD	TM	TH	ID	TH	AD	AD	ID	AD	ID	ID	TM	AD	AD	TH	AD	ID	ID	AD	TH	TM	AD	TH	TH	TH	TM	TM	TH	TH	TM	ID	AD	TH	TM	ID	TH	ID	TM	TH	ID	TM	TH	ID
M49304	5	27121451	AD	AD	TH	TH	ID	TM	AD	ID	ID	ID	ID	TM	ID	TH	TM	ID	TM	TM	AD	ID	ID	TM	TH	AD	TH	TH	AD	ID	TM	TH	ID	TH	ID	AD	TH	TM	ID	AD	ID	TM	ID	ID	AD	AD	TH	TH	ID	TM	ID	ID	TM	ID	ID	ID	TH	TM	AD	AD	TM	TH	ID	TH	AD	AD	ID	AD	ID	ID	TM	AD	AD	TH	AD	ID	ID	AD	TH	TM	AD	TH	TH	TH	TM	TM	TH	TH	TM	ID	AD	TH	TM	ID	TH	ID	TM	TH	ID	TM	TH	ID
M49305	5	27194270	AD	AD	TH	TH	ID	TM	AD	ID	ID	ID	ID	TM	ID	TH	TM	ID	TM	TM	AD	ID	ID	TM	TH	AD	TH	TH	AD	ID	TM	TH	ID	TH	ID	AD	TH	TM	ID	AD	ID	TM	ID	ID	AD	AD	TH	TH	ID	TM	ID	ID	TM	ID	ID	ID	TH	TM	AD	AD	TM	TH	ID	TH	AD	AD	ID	AD	ID	ID	TM	AD	AD	TH	AD	ID	ID	AD	TH	TM	AD	TH	TH	TH	TM	TM	TH	TH	TM	ID	AD	TH	TM	ID	ID	ID	TM	TH	ID	TM	TH	ID
M49306	5	27244793	AD	AD	TH	TH	ID	TM	AD	ID	ID	ID	ID	TM	ID	TH	TM	ID	TM	TM	AD	ID	ID	TM	TH	AD	TH	TH	AD	ID	TM	TH	ID	TH	ID	AD	TH	TM	ID	AD	ID	TM	ID	ID	AD	AD	TH	TH	ID	TM	ID	ID	TM	ID	ID	ID	TH	TM	AD	AD	TM	TH	ID	TH	AD	AD	ID	AD	ID	ID	TM	AD	AD	TH	AD	ID	ID	AD	TH	TM	AD	TH	TH	TH	TM	TM	TH	TH	TM	ID	AD	TH	TM	ID	ID	ID	TM	TH	ID	TM	TH	ID
M49307	5	27249822	AD	AD	TH	TH	ID	TM	AD	ID	ID	ID	ID	TM	ID	TH	TM	ID	TM	TM	AD	ID	ID	TM	TH	AD	TH	TH	AD	ID	TM	TH	ID	TH	ID	AD	TH	TM	ID	AD	ID	TM	ID	ID	AD	AD	TH	TH	ID	TM	ID	ID	TM	ID	ID	ID	TH	TM	AD	AD	TM	TH	ID	TH	AD	AD	ID	AD	ID	ID	TM	AD	AD	TH	AD	ID	ID	AD	TH	TM	AD	TH	TH	TH	TM	TM	TH	TH	TM	ID	AD	TH	TM	ID	ID	ID	TM	TH	ID	TM	TH	ID
M49308	5	27275145	AD	AD	TH	TH	ID	TM	AD	ID	ID	ID	ID	TM	ID	TH	TM	ID	TM	TM	AD	ID	ID	TM	TH	AD	TH	TH	AD	ID	TM	TH	ID	TH	ID	AD	TH	TM	ID	AD	ID	TM	ID	ID	AD	AD	TH	TH	ID	TM	ID	ID	TM	ID	ID	ID	TH	TM	AD	AD	TM	TH	ID	TH	AD	AD	ID	AD	ID	ID	TM	AD	AD	TH	AD	ID	ID	AD	TH	TM	AD	TH	TH	TH	TM	TM	TH	TH	TM	ID	AD	TH	TM	ID	ID	ID	TM	TH	ID	TM	TH	ID
M49309	5	27282087	AD	AD	TH	TH	ID	TM	AD	ID	ID	ID	ID	TM	ID	TH	TM	ID	TM	TM	AD	ID	ID	TM	TH	AD	TH	TH	AD	ID	TM	TH	ID	TH	ID	AD	TH	TM	ID	AD	ID	TM	ID	ID	AD	AD	TH	TH	ID	TM	ID	ID	TM	ID	ID	ID	TH	TM	AD	AD	TM	TH	ID	TH	AD	AD	ID	AD	ID	ID	TM	AD	AD	TH	AD	ID	ID	AD	TH	TM	AD	TH	TH	TH	TM	TM	TH	TH	TM	ID	AD	TH	TM	ID	ID	ID	TM	TH	ID	TM	TH	ID
M49310	5	27335273	AD	AD	TH	TH	ID	TM	AD	ID	ID	ID	ID	TM	ID	TH	TM	ID	TM	TM	AD	ID	ID	TM	TH	AD	TH	TH	AD	ID	TM	TH	ID	TH	ID	AD	TH	TM	ID	AD	ID	TM	ID	ID	AD	AD	TH	TH	ID	TM	ID	ID	TM	ID	ID	ID	TH	TM	AD	AD	TM	TH	ID	TH	AD	AD	ID	AD	ID	ID	TM	AD	AD	TH	AD	ID	ID	AD	TH	TM	AD	ID	TH	TH	TM	TM	TH	TH	TM	ID	AD	TH	TM	ID	ID	ID	TM	TH	ID	TM	TH	ID
M49311	5	27338405	AD	AD	TH	TH	ID	TM	AD	ID	ID	ID	ID	TM	ID	TH	TM	ID	TM	TM	AD	ID	ID	TM	TH	AD	TH	TH	AD	ID	TM	TH	ID	TH	ID	AD	TH	TM	ID	AD	ID	TM	ID	ID	AD	AD	TH	TH	ID	TM	ID	ID	TM	ID	ID	ID	TH	TM	AD	AD	TM	TH	ID	TH	AD	AD	ID	AD	ID	ID	TM	AD	AD	TH	AD	ID	ID	AD	TH	TM	AD	ID	TH	TH	TM	TM	TH	TH	TM	ID	AD	TH	TM	ID	ID	ID	TM	TH	ID	TM	TH	ID
M49312	5	27338716	AD	AD	TH	TH	ID	TM	AD	ID	ID	ID	ID	TM	ID	TH	TM	ID	TM	TM	AD	ID	ID	TM	TH	AD	TH	TH	AD	ID	TM	TH	ID	TH	ID	AD	TH	TM	ID	AD	ID	TM	ID	ID	AD	AD	TH	TH	ID	TM	ID	ID	TM	ID	ID	ID	TH	TM	AD	AD	TM	TH	ID	TH	AD	AD	ID	AD	ID	ID	TM	AD	AD	TH	AD	ID	ID	AD	TH	TM	AD	ID	TH	TH	TM	TM	TH	TH	TM	ID	AD	TH	TM	ID	ID	ID	TM	TH	ID	TM	TH	ID
M49313	5	27340567	AD	AD	TH	TH	ID	TM	AD	ID	ID	ID	ID	TM	ID	TH	TM	ID	TM	TM	AD	ID	ID	TM	TH	AD	TH	TH	AD	ID	TM	TH	ID	TH	ID	AD	TH	TM	ID	AD	ID	TM	ID	ID	AD	AD	TH	TH	ID	TM	ID	ID	TM	ID	ID	ID	TH	TM	AD	AD	TM	TH	ID	TH	AD	AD	ID	AD	ID	ID	TM	AD	AD	TH	AD	ID	ID	AD	TH	TM	AD	ID	TH	TH	TM	TM	TH	TH	TM	ID	AD	TH	TM	ID	ID	ID	TM	TH	ID	TM	TH	ID
M49314	5	27340604	AD	AD	TH	TH	ID	TM	AD	ID	ID	ID	ID	TM	ID	TH	TM	ID	TM	TM	AD	ID	ID	TM	TH	AD	TH	TH	AD	ID	TM	TH	ID	TH	ID	AD	TH	TM	ID	AD	ID	TM	ID	ID	AD	AD	TH	TH	ID	TM	ID	ID	TM	ID	ID	ID	TH	TM	AD	AD	TM	TH	ID	TH	AD	AD	ID	AD	ID	ID	TM	AD	AD	TH	AD	ID	ID	AD	TH	TM	AD	ID	TH	TH	TM	TM	TH	TH	TM	ID	AD	TH	TM	ID	ID	ID	TM	TH	ID	TM	TH	ID
M49315	5	27340754	AD	AD	TH	TH	ID	TM	AD	ID	ID	ID	ID	TM	ID	TH	TM	ID	TM	TM	AD	ID	ID	TM	TH	AD	TH	TH	AD	ID	TM	TH	ID	TH	ID	AD	TH	TM	ID	AD	ID	TM	ID	ID	AD	AD	TH	TH	ID	TM	ID	ID	TM	ID	ID	ID	TH	TM	AD	AD	TM	TH	ID	TH	AD	AD	ID	AD	ID	ID	TM	AD	AD	TH	AD	ID	ID	AD	TH	TM	AD	ID	TH	TH	TM	TM	TH	TH	TM	ID	AD	TH	TM	ID	ID	ID	TM	TH	ID	TM	TH	ID
M49316	5	27357512	AD	AD	TH	TH	ID	TM	AD	ID	ID	ID	ID	TM	ID	TH	TM	ID	TM	TM	AD	ID	ID	TM	TH	AD	TH	TH	AD	ID	TM	TH	ID	TH	ID	AD	TH	TM	ID	AD	ID	TM	ID	ID	AD	AD	TH	TH	ID	TM	ID	ID	TM	ID	ID	ID	TH	TM	AD	AD	TM	TH	ID	TH	AD	AD	ID	AD	ID	ID	TM	AD	AD	TH	AD	ID	ID	AD	TH	TM	AD	ID	TH	TH	TM	TM	TH	TH	TM	ID	AD	TH	TM	ID	ID	ID	TM	TH	ID	TM	TH	ID
M49317	5	27357913	AD	AD	TH	TH	ID	TM	AD	ID	ID	ID	ID	TM	ID	TH	TM	ID	TM	TM	AD	ID	ID	TM	TH	AD	TH	TH	AD	ID	TM	TH	ID	TH	ID	AD	TH	TM	ID	AD	ID	TM	ID	ID	AD	AD	TH	TH	ID	TM	ID	ID	TM	ID	ID	ID	TH	TM	AD	AD	TM	TH	ID	TH	AD	AD	ID	AD	ID	ID	TM	AD	AD	TH	AD	ID	ID	AD	TH	TM	AD	ID	TH	TH	TM	TM	TH	TH	TM	ID	AD	TH	TM	ID	ID	ID	TM	TH	ID	TM	TH	ID
M49318	5	27358115	AD	AD	TH	TH	ID	TM	AD	ID	ID	ID	ID	TM	ID	TH	TM	ID	TM	TM	AD	ID	ID	TM	TH	AD	TH	TH	AD	ID	TM	TH	ID	TH	ID	AD	TH	TM	ID	AD	ID	TM	ID	ID	AD	AD	TH	TH	ID	TM	ID	ID	TM	ID	ID	ID	TH	TM	AD	AD	TM	TH	ID	TH	AD	AD	ID	AD	ID	ID	TM	AD	AD	TH	AD	ID	ID	AD	TH	TM	AD	ID	TH	TH	TM	TM	TH	TH	TM	ID	AD	TH	TM	ID	ID	ID	TM	TH	ID	TM	TH	ID
M49319	5	27358143	AD	AD	TH	TH	ID	TM	AD	ID	ID	ID	ID	TM	ID	TH	TM	ID	TM	TM	AD	ID	ID	TM	TH	AD	TH	TH	AD	ID	TM	TH	ID	TH	ID	AD	TH	TM	ID	AD	ID	TM	ID	ID	AD	AD	TH	TH	ID	TM	ID	ID	TM	ID	ID	ID	TH	TM	AD	AD	TM	TH	ID	TH	AD	AD	ID	AD	ID	ID	TM	AD	AD	TH	AD	ID	ID	AD	TH	TM	AD	ID	TH	TH	TM	TM	TH	TH	TM	ID	AD	TH	TM	ID	ID	ID	TM	TH	ID	TM	TH	ID
M49320	5	27358152	AD	AD	TH	TH	ID	TM	AD	ID	ID	ID	ID	TM	ID	TH	TM	ID	TM	TM	AD	ID	ID	TM	TH	AD	TH	TH	AD	ID	TM	TH	ID	TH	ID	AD	TH	TM	ID	AD	ID	TM	ID	ID	AD	AD	TH	TH	ID	TM	ID	ID	TM	ID	ID	ID	TH	TM	AD	AD	TM	TH	ID	TH	AD	AD	ID	AD	ID	ID	TM	AD	AD	TH	AD	ID	ID	AD	TH	TM	AD	ID	TH	TH	TM	TM	TH	TH	TM	ID	AD	TH	TM	ID	ID	ID	TM	TH	ID	TM	TH	ID
M49321	5	27358196	AD	AD	TH	TH	ID	TM	AD	ID	ID	ID	ID	TM	ID	TH	TM	ID	TM	TM	AD	ID	ID	TM	TH	AD	TH	TH	AD	ID	TM	TH	ID	TH	ID	AD	TH	TM	ID	AD	ID	TM	ID	ID	AD	AD	TH	TH	ID	TM	ID	ID	TM	ID	ID	ID	TH	TM	AD	AD	TM	TH	ID	TH	AD	AD	ID	AD	ID	ID	TM	AD	AD	TH	AD	ID	ID	AD	TH	TM	AD	ID	TH	TH	TM	TM	TH	TH	TM	ID	AD	TH	TM	ID	ID	ID	TM	TH	ID	TM	TH	ID
M49322	5	27358494	AD	AD	TH	TH	ID	TM	AD	ID	ID	ID	ID	TM	ID	TH	TM	ID	TM	TM	AD	ID	ID	TM	TH	AD	TH	TH	AD	ID	TM	TH	ID	TH	ID	AD	TH	TM	ID	AD	ID	TM	ID	ID	AD	AD	TH	TH	ID	TM	ID	ID	TM	ID	ID	ID	TH	TM	AD	AD	TM	TH	ID	TH	AD	AD	ID	AD	ID	ID	TM	AD	AD	TH	AD	ID	ID	AD	TH	TM	AD	ID	TH	TH	TM	TM	TH	TH	TM	ID	AD	TH	TM	ID	ID	ID	TM	TH	ID	TM	TH	ID
M49323	5	27358756	AD	AD	TH	TH	ID	TM	AD	ID	ID	ID	ID	TM	ID	TH	TM	ID	TM	TM	AD	ID	ID	TM	TH	AD	TH	TH	AD	ID	TM	TH	ID	TH	ID	AD	TH	TM	ID	AD	ID	TM	ID	ID	AD	AD	TH	TH	ID	TM	ID	ID	TM	ID	ID	ID	TH	TM	AD	AD	TM	TH	ID	TH	AD	AD	ID	AD	ID	ID	TM	AD	AD	TH	AD	ID	ID	AD	TH	TM	AD	ID	TH	TH	TM	TM	TH	TH	TM	ID	AD	TH	TM	ID	ID	ID	TM	TH	ID	TM	TH	ID
M49324	5	27368819	AD	AD	TH	TH	ID	TM	AD	ID	ID	ID	ID	TM	ID	TH	TM	ID	TM	TM	AD	ID	ID	TM	TH	AD	TH	TH	AD	ID	TM	TH	ID	TH	ID	AD	TH	TM	ID	AD	ID	TM	ID	ID	AD	AD	TH	TH	ID	TM	ID	ID	TM	ID	ID	ID	TH	TM	AD	AD	TM	TH	ID	TH	AD	AD	ID	AD	ID	ID	TM	AD	AD	TH	AD	ID	ID	AD	TH	TM	AD	ID	TH	TH	TM	TM	TH	TH	TM	ID	AD	TH	TM	ID	ID	ID	TM	TH	ID	TM	TH	ID
M49325	5	27369364	AD	AD	TH	TH	ID	TM	AD	ID	ID	ID	ID	TM	ID	TH	TM	ID	TM	TM	AD	ID	ID	TM	TH	AD	TH	TH	AD	ID	TM	TH	ID	TH	ID	AD	TH	TM	ID	AD	ID	TM	ID	ID	AD	AD	TH	TH	ID	TM	ID	ID	TM	ID	ID	ID	TH	TM	AD	AD	TM	TH	ID	TH	AD	AD	ID	AD	ID	ID	TM	AD	ID	TH	AD	ID	ID	AD	TH	TM	AD	ID	TH	TH	TM	TM	TH	TH	TM	ID	AD	TH	TM	ID	ID	ID	TM	TH	ID	TM	TH	ID
M49326	5	27378689	AD	AD	TH	TH	ID	TM	AD	ID	ID	ID	ID	TM	ID	TH	TM	ID	TM	TM	AD	ID	ID	TM	TH	AD	TH	TH	AD	ID	TM	TH	ID	TH	ID	AD	TH	TM	ID	AD	ID	TM	ID	ID	AD	AD	TH	TH	ID	TM	ID	ID	TM	ID	ID	ID	TH	TM	AD	AD	TM	TH	ID	TH	AD	AD	ID	AD	ID	ID	TM	AD	ID	TH	AD	ID	ID	AD	TH	TM	AD	ID	TH	TH	TM	TM	TH	TH	TM	ID	AD	TH	TM	ID	ID	ID	TM	TH	ID	TM	TH	ID
M49327	5	27382731	AD	AD	TH	TH	ID	TM	AD	ID	ID	ID	ID	TM	ID	TH	TM	ID	TM	TM	AD	ID	ID	TM	TH	AD	TH	TH	AD	ID	TM	TH	ID	TH	ID	AD	TH	TM	ID	AD	ID	TM	ID	ID	AD	AD	TH	TH	ID	TM	ID	ID	TM	ID	ID	ID	TH	TM	AD	AD	TM	TH	ID	TH	AD	AD	ID	AD	ID	ID	TM	AD	ID	TH	AD	ID	ID	AD	TH	TM	AD	ID	TH	TH	TM	TM	TH	TH	TM	ID	AD	TH	TM	ID	ID	ID	TM	TH	ID	TM	TH	ID
M49328	5	27387991	AD	AD	TH	TH	ID	TM	AD	ID	ID	ID	ID	TM	ID	TH	TM	ID	TM	TM	AD	ID	ID	TM	TH	AD	TH	TH	AD	ID	TM	TH	ID	TH	ID	AD	TH	TM	ID	AD	ID	TM	ID	ID	AD	AD	TH	TH	ID	TM	ID	ID	TM	ID	ID	ID	TH	TM	AD	AD	TM	TH	ID	TH	AD	AD	ID	AD	ID	ID	TM	AD	ID	TH	AD	ID	ID	AD	TH	TM	AD	ID	TH	TH	TM	TM	TH	TH	TM	ID	AD	TH	TM	ID	ID	ID	TM	TH	ID	TM	TH	ID
M49329	5	27393136	AD	AD	TH	TH	ID	TM	AD	ID	ID	ID	ID	TM	ID	TH	TM	ID	TM	TM	AD	AD	ID	TM	TH	AD	TH	TH	AD	ID	TM	TH	ID	TH	ID	AD	TH	TM	ID	AD	ID	TM	ID	ID	AD	AD	TH	TH	ID	TM	ID	ID	TM	ID	ID	ID	TH	TM	AD	AD	TM	TH	ID	TH	AD	AD	ID	AD	ID	ID	TM	AD	ID	TH	AD	ID	ID	AD	TH	TM	AD	ID	TH	TH	TM	TM	TH	TH	TM	ID	AD	TH	TM	ID	ID	ID	TM	TH	ID	TM	TH	ID
M49330	5	27473017	AD	AD	TH	TH	ID	TM	AD	ID	ID	ID	ID	TM	ID	TH	TM	ID	TM	TM	AD	AD	ID	TM	TH	AD	TH	TH	AD	ID	TM	TH	ID	TH	ID	AD	TH	TM	ID	AD	ID	TM	ID	ID	AD	AD	TH	TH	ID	TM	ID	ID	TM	ID	ID	ID	TH	TM	AD	AD	TM	TH	ID	TH	AD	AD	ID	AD	ID	ID	TM	AD	ID	TH	AD	ID	ID	AD	TH	TM	AD	ID	TH	TH	TM	TM	TH	TH	TM	ID	AD	TH	TM	ID	ID	ID	TM	TH	ID	TM	TH	ID
M49331	5	27487935	AD	AD	TH	TH	ID	TM	AD	ID	ID	ID	ID	TM	AD	TH	TM	ID	TM	TM	AD	AD	ID	TM	TH	AD	TH	TH	AD	ID	TM	TH	ID	TH	ID	AD	TH	TM	ID	AD	ID	TM	ID	ID	AD	AD	TH	TH	ID	TM	ID	ID	TM	ID	ID	ID	TH	TM	AD	AD	TM	TH	ID	TH	AD	AD	ID	AD	ID	ID	TM	AD	ID	TH	AD	ID	ID	AD	TH	TM	AD	ID	TH	TH	TM	TM	TH	TH	TM	ID	AD	TH	TM	ID	ID	ID	TM	TH	ID	TM	TH	ID
M49332	5	27501333	AD	AD	TH	TH	ID	TM	AD	ID	ID	ID	ID	TM	AD	TH	TM	ID	TM	TM	AD	AD	ID	TM	TH	AD	TH	TH	AD	ID	TM	TH	ID	TH	ID	AD	TH	TM	ID	AD	ID	TM	ID	ID	AD	AD	TH	TH	ID	TM	ID	ID	TM	ID	ID	ID	TH	TM	AD	AD	TM	TH	ID	TH	AD	AD	ID	AD	ID	ID	TM	AD	ID	TH	AD	ID	ID	AD	TH	TM	AD	ID	TH	TH	TM	TM	TH	TH	TM	ID	AD	TH	TM	ID	ID	ID	TM	TH	ID	TM	TH	ID
M49333	5	27523349	AD	AD	TH	TH	ID	TM	AD	ID	ID	ID	ID	TM	AD	TH	TM	ID	TM	TM	AD	AD	ID	TM	TH	AD	TH	TH	AD	ID	TM	TH	ID	TH	ID	AD	TH	TM	ID	AD	ID	TM	ID	ID	AD	AD	TH	ID	ID	TM	ID	ID	TM	ID	ID	ID	TH	TM	AD	AD	TM	TH	ID	TH	AD	AD	ID	AD	ID	ID	TM	AD	ID	TH	AD	ID	ID	AD	TH	TM	AD	ID	TH	TH	TM	TM	TH	TH	TM	ID	AD	TH	TM	ID	ID	ID	TM	TH	ID	TM	TH	ID
M49334	5	27544716	AD	AD	TH	TH	ID	TM	AD	ID	ID	ID	ID	TM	AD	TH	TM	ID	TM	TM	AD	AD	ID	TM	TH	AD	TH	TH	AD	ID	TM	TH	ID	TH	ID	AD	TH	TM	ID	AD	ID	TM	ID	ID	AD	AD	TH	ID	ID	TM	ID	ID	TM	ID	ID	ID	TH	TM	AD	AD	TM	TH	ID	TH	AD	AD	ID	AD	ID	ID	TM	AD	ID	TH	AD	ID	ID	AD	TH	TM	AD	ID	TH	TH	TM	TM	TH	TH	TM	ID	AD	TH	TM	ID	ID	ID	TM	TH	ID	TM	TH	ID
M49335	5	27613595	AD	AD	TH	TH	ID	TM	AD	ID	ID	ID	ID	TM	AD	TH	TM	ID	TM	TM	AD	AD	ID	TM	TH	AD	TH	TH	AD	ID	TM	TH	ID	TH	ID	AD	TH	TM	ID	AD	ID	TM	ID	ID	AD	AD	TH	ID	ID	TM	ID	ID	TM	ID	ID	ID	TH	TM	AD	AD	TM	TH	ID	TH	AD	AD	ID	AD	ID	ID	TM	AD	ID	TH	AD	ID	ID	AD	TH	TM	AD	ID	TH	TH	TM	TM	TH	TH	TM	ID	AD	TH	TM	ID	ID	ID	TM	TH	ID	TM	TH	ID
M49336	5	27671588	AD	AD	TH	TH	ID	TM	AD	ID	ID	ID	ID	TM	AD	TH	TM	ID	TM	TM	AD	AD	ID	TM	TH	AD	TH	TH	AD	ID	TM	TH	ID	TH	ID	AD	TH	TM	ID	AD	ID	TM	ID	ID	AD	AD	TH	ID	ID	TM	ID	ID	TM	ID	ID	ID	TH	TM	AD	AD	TM	TH	ID	TH	AD	AD	ID	AD	ID	ID	TM	AD	ID	TH	AD	ID	ID	AD	TH	TM	AD	ID	TH	TH	TM	TM	TH	TH	TM	ID	AD	TH	TM	ID	ID	ID	TM	TH	ID	TM	TH	ID
M49337	5	27701946	AD	AD	TH	TH	ID	TM	AD	ID	ID	ID	ID	TM	AD	ID	TM	ID	TM	TM	AD	AD	ID	TM	TH	AD	TH	TH	AD	ID	TM	TH	ID	TH	ID	AD	TH	TM	ID	AD	ID	TM	ID	ID	AD	AD	TH	ID	ID	TM	ID	ID	TM	ID	ID	ID	TH	TM	AD	AD	TM	TH	ID	TH	AD	AD	ID	AD	ID	ID	TM	AD	ID	TH	AD	ID	ID	AD	TH	TM	AD	ID	TH	TH	TM	TM	TH	TH	TM	ID	AD	TH	TM	ID	ID	ID	TM	TH	ID	TM	TH	ID
M49338	5	27810465	AD	AD	TH	TH	ID	TM	AD	ID	ID	ID	ID	TM	AD	ID	TM	ID	TM	TM	AD	AD	ID	TM	TH	AD	TH	TH	AD	ID	TM	TH	ID	TH	ID	AD	TH	TM	ID	AD	ID	TM	ID	ID	AD	AD	TH	ID	ID	TM	ID	ID	TM	ID	ID	ID	TH	TM	AD	AD	TM	TH	ID	TH	AD	AD	ID	AD	ID	ID	TM	AD	ID	TH	AD	ID	ID	AD	TH	TM	AD	ID	TH	TH	TM	TM	TH	TH	TM	ID	AD	TH	TM	ID	ID	ID	TM	TH	ID	TM	TH	ID
M49339	5	27841656	AD	AD	TH	TH	ID	TM	AD	ID	ID	ID	ID	TM	AD	ID	TM	ID	TM	TM	AD	AD	ID	TM	TH	AD	TH	TH	AD	ID	TM	TH	ID	TH	ID	AD	TH	TM	ID	AD	ID	TM	ID	ID	AD	AD	TH	ID	ID	TM	ID	ID	TM	ID	ID	ID	TH	TM	AD	AD	TM	TH	ID	TH	AD	AD	ID	AD	ID	AD	TM	AD	ID	TH	AD	ID	ID	AD	TH	TM	AD	ID	TH	TH	TM	TM	TH	TH	TM	ID	AD	TH	TM	ID	ID	ID	TM	TH	ID	TM	TH	ID
M49340	5	27885325	AD	AD	TH	TH	ID	TM	AD	ID	ID	ID	ID	TM	AD	ID	TM	ID	TM	TM	AD	AD	ID	TM	TH	AD	TH	TH	AD	ID	TM	TH	ID	TH	ID	AD	TH	TM	ID	AD	ID	TM	ID	ID	AD	AD	TH	ID	ID	TM	ID	ID	TM	AD	ID	ID	TH	TM	AD	AD	TM	TH	ID	TH	AD	AD	ID	AD	ID	AD	TM	AD	ID	TH	AD	AD	ID	AD	TH	TM	AD	ID	TH	TH	TM	TM	TH	TH	TM	ID	AD	TH	TM	ID	ID	ID	TM	TH	ID	TM	TH	ID
M49341	5	27889321	AD	AD	TH	TH	ID	TM	AD	ID	ID	ID	ID	TM	AD	ID	TM	ID	TM	TM	AD	AD	ID	TM	TH	AD	TH	TH	AD	ID	TM	TH	ID	TH	ID	AD	TH	TM	ID	AD	ID	TM	ID	ID	AD	AD	TH	ID	ID	TM	ID	ID	TM	AD	ID	ID	TH	TM	AD	AD	TM	TH	ID	TH	AD	AD	ID	AD	ID	AD	TM	AD	ID	TH	AD	AD	ID	AD	TH	TM	AD	ID	TH	TH	TM	TM	TH	TH	TM	ID	AD	TH	TM	ID	AD	ID	TM	TH	ID	TM	TH	ID
M49342	5	27906147	AD	AD	TH	TH	ID	TM	AD	ID	ID	ID	ID	TM	AD	ID	TM	ID	TM	TM	AD	AD	ID	TM	TH	AD	TH	TH	AD	ID	TM	TH	ID	TH	ID	AD	TH	TM	ID	AD	ID	TM	ID	ID	AD	AD	TH	ID	ID	TM	ID	ID	TM	AD	ID	ID	TH	TM	AD	AD	TM	TH	ID	TH	AD	AD	ID	AD	ID	AD	TM	AD	ID	TH	AD	AD	ID	AD	TH	TM	AD	ID	TH	TH	TM	TM	TH	TH	TM	ID	AD	TH	TM	ID	AD	ID	TM	TH	ID	TM	TH	ID
M49343	5	27908094	ID	AD	TH	TH	ID	TM	AD	ID	ID	ID	ID	TM	AD	ID	TM	ID	TM	TM	AD	AD	ID	TM	TH	AD	TH	TH	AD	ID	TM	TH	ID	TH	ID	AD	TH	TM	ID	AD	ID	TM	ID	ID	AD	AD	TH	ID	ID	TM	ID	ID	TM	AD	ID	ID	TH	TM	AD	AD	TM	TH	ID	TH	AD	AD	ID	AD	ID	AD	TM	AD	ID	TH	AD	AD	ID	AD	TH	TM	AD	ID	TH	TH	TM	TM	TH	TH	TM	ID	AD	TH	TM	ID	AD	ID	TM	TH	ID	TM	TH	ID
M49344	5	27943432	ID	AD	TH	TH	ID	TM	AD	ID	ID	ID	ID	TM	AD	ID	TM	ID	TM	TM	AD	AD	ID	TM	TH	AD	TH	TH	AD	ID	TM	TH	ID	TH	ID	AD	TH	TM	ID	AD	ID	TM	ID	ID	AD	AD	TH	ID	ID	TM	ID	ID	TM	AD	ID	ID	TH	TM	AD	AD	TM	TH	ID	TH	AD	AD	ID	AD	ID	AD	TM	AD	ID	TH	AD	AD	ID	AD	TH	TM	AD	ID	TH	TH	TM	TM	TH	TH	TM	ID	AD	TH	TM	ID	AD	ID	TM	TH	ID	TM	TH	ID
M49345	5	27944747	ID	AD	TH	TH	ID	TM	AD	ID	ID	ID	ID	TM	AD	ID	TM	ID	TM	TM	AD	AD	ID	TM	TH	AD	TH	TH	AD	ID	TM	TH	ID	TH	ID	AD	TH	TM	ID	AD	ID	TM	ID	ID	AD	AD	TH	ID	ID	TM	ID	ID	TM	AD	AD	ID	TH	TM	AD	AD	TM	TH	ID	TH	AD	AD	ID	AD	ID	AD	TM	AD	ID	TH	AD	AD	ID	AD	TH	TM	AD	ID	TH	TH	TM	TM	TH	TH	TM	ID	AD	TH	TM	ID	AD	ID	TM	TH	ID	TM	TH	ID
M49346	5	27990735	ID	AD	TH	TH	ID	TM	AD	ID	ID	ID	ID	TM	AD	ID	TM	ID	TM	TM	AD	AD	ID	TM	TH	AD	TH	TH	AD	ID	TM	TH	ID	TH	ID	AD	TH	TM	ID	AD	ID	TM	ID	ID	AD	AD	TH	ID	ID	TM	ID	ID	TM	AD	AD	ID	TH	TM	AD	AD	TM	TH	ID	TH	AD	AD	ID	AD	ID	AD	TM	AD	ID	TH	AD	AD	ID	AD	TH	TM	AD	ID	TH	TH	TM	TM	TH	TH	TM	ID	AD	TH	TM	ID	AD	ID	TM	TH	ID	TM	TH	ID
M49347	5	27995082	ID	AD	TH	TH	ID	TM	AD	ID	ID	ID	ID	TM	AD	ID	TM	ID	TM	TM	AD	AD	ID	TM	TH	AD	TH	TH	AD	ID	TM	TH	ID	TH	ID	AD	TH	TM	ID	AD	ID	TM	ID	ID	AD	AD	TH	ID	ID	TM	ID	ID	TM	AD	AD	ID	TH	TM	AD	AD	TM	TH	ID	TH	AD	AD	ID	AD	ID	AD	TM	AD	ID	TH	AD	AD	ID	AD	TH	TM	AD	ID	TH	TH	TM	TM	TH	TH	TM	ID	AD	TH	TM	ID	AD	ID	TM	TH	ID	TM	TH	ID
M49348	5	27995454	ID	AD	TH	TH	ID	TM	AD	ID	ID	ID	ID	TM	AD	ID	TM	ID	TM	TM	AD	AD	ID	TM	TH	AD	TH	TH	AD	ID	TM	TH	ID	TH	ID	AD	TH	TM	ID	AD	ID	TM	ID	ID	AD	AD	TH	ID	ID	TM	ID	ID	TM	AD	AD	ID	TH	TM	AD	AD	TM	TH	ID	TH	AD	AD	ID	AD	ID	AD	TM	AD	ID	TH	AD	AD	ID	AD	TH	TM	AD	ID	TH	TH	TM	TM	TH	TH	TM	ID	AD	TH	TM	ID	AD	ID	TM	TH	ID	TM	TH	ID
M49349	5	27996621	ID	AD	TH	TH	ID	TM	AD	ID	ID	ID	ID	TM	AD	ID	TM	ID	TM	TM	AD	AD	ID	TM	TH	AD	TH	TH	AD	ID	TM	TH	ID	TH	ID	AD	TH	TM	ID	AD	ID	TM	ID	ID	AD	AD	TH	ID	ID	TM	ID	ID	TM	AD	AD	ID	TH	TM	AD	AD	TM	TH	ID	TH	AD	AD	ID	AD	ID	AD	TM	AD	ID	TH	AD	AD	ID	AD	TH	TM	AD	ID	TH	TH	TM	TM	TH	TH	TM	ID	AD	TH	TM	ID	AD	ID	TM	TH	ID	TM	TH	ID
M49350	5	28023859	ID	AD	TH	TH	ID	TM	AD	ID	ID	ID	ID	TM	AD	ID	TM	ID	TM	TM	AD	AD	ID	TM	TH	AD	TH	TH	AD	ID	TM	TH	ID	TH	ID	AD	TH	TM	ID	AD	ID	TM	ID	ID	AD	AD	TH	ID	ID	TM	ID	ID	TM	AD	AD	ID	TH	TM	AD	AD	TM	TH	ID	TH	AD	AD	ID	AD	ID	AD	TM	AD	ID	TH	AD	AD	ID	AD	TH	TM	AD	ID	TH	TH	TM	TM	TH	TH	TM	ID	AD	TH	TM	ID	AD	ID	TM	TH	ID	TM	TH	ID
M49351	5	28026509	ID	AD	TH	TH	ID	TM	AD	ID	ID	ID	ID	TM	AD	ID	TM	ID	TM	TM	AD	AD	ID	TM	TH	AD	TH	TH	AD	ID	TM	TH	ID	TH	ID	AD	TH	TM	ID	AD	ID	TM	ID	ID	AD	AD	TH	ID	ID	TM	ID	ID	TM	AD	AD	ID	TH	TM	AD	AD	TM	TH	ID	TH	AD	AD	ID	AD	ID	AD	TM	AD	ID	TH	AD	AD	ID	AD	TH	TM	AD	ID	TH	TH	TM	TM	TH	TH	TM	ID	AD	TH	TM	ID	AD	ID	TM	TH	ID	TM	TH	ID
M49352	5	28027211	ID	AD	TH	TH	ID	TM	AD	ID	ID	ID	ID	TM	AD	ID	TM	ID	TM	TM	AD	AD	ID	TM	TH	AD	TH	TH	AD	ID	TM	TH	ID	TH	ID	AD	TH	TM	ID	AD	ID	TM	ID	ID	AD	AD	TH	ID	ID	TM	ID	ID	TM	AD	AD	ID	TH	TM	AD	AD	TM	TH	ID	TH	AD	AD	ID	AD	ID	AD	TM	AD	ID	TH	AD	AD	ID	AD	TH	TM	AD	ID	TH	TH	TM	TM	TH	TH	TM	ID	AD	TH	TM	ID	AD	ID	TM	TH	ID	TM	TH	ID
M49353	5	28029314	ID	AD	TH	TH	ID	TM	AD	ID	ID	ID	ID	TM	AD	ID	TM	ID	TM	TM	AD	AD	ID	TM	TH	AD	TH	TH	AD	ID	TM	TH	ID	TH	ID	AD	TH	TM	ID	AD	ID	TM	ID	ID	AD	AD	TH	ID	ID	TM	ID	ID	TM	AD	AD	ID	TH	TM	AD	AD	TM	TH	ID	TH	AD	AD	ID	AD	ID	AD	TM	AD	ID	TH	AD	AD	ID	AD	TH	TM	AD	ID	TH	TH	TM	TM	TH	TH	TM	ID	AD	TH	TM	ID	AD	ID	TM	TH	ID	TM	TH	ID
M49354	5	28058379	ID	AD	TH	TH	ID	TM	AD	ID	ID	ID	ID	TM	AD	ID	TM	ID	TM	TM	AD	AD	ID	TM	TH	AD	TH	TH	AD	ID	TM	TH	ID	TH	ID	AD	TH	TM	ID	AD	ID	TM	ID	ID	AD	AD	TH	ID	ID	TM	ID	ID	TM	AD	AD	ID	TH	TM	AD	AD	TM	TH	ID	TH	AD	AD	ID	AD	ID	AD	TM	AD	ID	TH	AD	AD	ID	AD	TH	TM	AD	ID	TH	TH	TM	TM	TH	TH	TM	ID	AD	TH	TM	ID	AD	ID	TM	TH	ID	TM	TH	ID
M49355	5	28062171	ID	AD	TH	TH	ID	TM	AD	ID	ID	ID	ID	TM	AD	ID	TM	ID	TM	TM	AD	AD	ID	TM	TH	AD	TH	TH	AD	ID	TM	TH	ID	TH	ID	AD	TH	TM	ID	AD	ID	TM	ID	ID	AD	AD	TH	ID	ID	TM	ID	ID	TM	AD	AD	ID	TH	TM	AD	AD	TM	TH	ID	TH	AD	AD	ID	AD	ID	AD	TM	AD	ID	TH	AD	AD	ID	AD	TH	TM	AD	ID	TH	TH	TM	TM	TH	TH	TM	ID	AD	TH	TM	ID	AD	ID	TM	TH	ID	TM	TH	ID
M49356	5	28119278	ID	AD	TH	TH	ID	TM	AD	ID	ID	ID	ID	TM	AD	ID	TM	ID	TM	TM	AD	AD	ID	TM	TH	AD	TH	TH	AD	ID	TM	TH	ID	TH	ID	AD	TH	TM	ID	AD	ID	TM	ID	ID	AD	AD	TH	ID	ID	TM	ID	ID	TM	AD	AD	ID	TH	TM	AD	AD	TM	TH	ID	TH	AD	AD	ID	AD	ID	AD	TM	AD	ID	TH	AD	AD	ID	AD	TH	TM	AD	ID	TH	TH	TM	TM	TH	TH	TM	ID	AD	TH	TM	ID	AD	ID	TM	TH	ID	TM	TH	ID
M49357	5	28131264	ID	AD	TH	TH	ID	TM	AD	ID	ID	ID	ID	TM	AD	ID	TM	ID	TM	TM	AD	AD	ID	TM	TH	AD	TH	TH	AD	ID	TM	TH	ID	TH	ID	AD	TH	TM	ID	AD	ID	TM	ID	ID	AD	AD	TH	ID	ID	TM	ID	ID	TM	AD	AD	ID	TH	TM	AD	AD	TM	TH	ID	TH	AD	AD	ID	AD	ID	AD	TM	AD	ID	TH	AD	AD	ID	AD	TH	TM	AD	ID	ID	TH	TM	TM	TH	TH	TM	ID	AD	TH	TM	ID	AD	ID	TM	TH	ID	TM	TH	ID
M49358	5	28653684	ID	AD	TH	TH	ID	TM	AD	ID	ID	ID	ID	TM	AD	ID	TM	ID	TM	TM	AD	AD	ID	TM	TH	AD	TH	TH	AD	ID	TM	TH	ID	TH	ID	AD	TH	TM	ID	AD	ID	TM	ID	ID	AD	AD	TH	ID	ID	TM	ID	ID	TM	AD	AD	ID	TH	TM	AD	AD	TM	TH	ID	TH	AD	AD	ID	AD	ID	AD	TM	AD	ID	TH	AD	AD	ID	AD	TH	TM	AD	ID	ID	TH	TM	TM	TH	TH	TM	ID	AD	TH	TM	ID	AD	ID	TM	TH	ID	TM	TH	ID
M49359	5	28714974	ID	AD	TH	TH	ID	TM	AD	ID	ID	ID	ID	TM	AD	ID	TM	ID	TM	TM	AD	AD	ID	TM	TH	AD	TH	TH	AD	ID	TM	TH	ID	TH	ID	AD	TH	TM	ID	AD	ID	TM	ID	ID	AD	AD	TH	ID	ID	TM	ID	ID	TM	ID	AD	ID	TH	TM	AD	AD	TM	TH	ID	TH	AD	AD	ID	AD	ID	AD	TM	AD	ID	TH	AD	ID	ID	AD	TH	TM	AD	ID	ID	TH	TM	TM	TH	TH	TM	ID	AD	TH	TM	ID	AD	ID	TM	TH	ID	TM	TH	ID
M49360	5	28718002	ID	AD	TH	TH	ID	TM	AD	ID	ID	ID	ID	TM	AD	ID	TM	ID	TM	TM	AD	AD	ID	TM	TH	AD	TH	TH	AD	ID	TM	TH	ID	TH	ID	AD	TH	TM	ID	AD	ID	TM	ID	ID	AD	AD	TH	ID	ID	TM	ID	ID	TM	ID	AD	ID	TH	TM	AD	AD	TM	TH	ID	TH	AD	AD	ID	AD	ID	AD	TM	AD	ID	TH	AD	ID	ID	AD	TH	TM	AD	ID	ID	TH	TM	TM	TH	TH	TM	ID	AD	TH	TM	ID	AD	ID	TM	TH	ID	TM	TH	ID
M49361	5	28725654	ID	AD	TH	TH	ID	TM	AD	ID	ID	ID	ID	TM	AD	ID	TM	ID	TM	TM	AD	AD	ID	TM	TH	AD	TH	TH	AD	ID	TM	TH	ID	TH	ID	AD	TH	TM	ID	AD	ID	TM	ID	ID	AD	AD	TH	ID	ID	TM	ID	ID	TM	ID	AD	ID	TH	TM	AD	AD	TM	TH	ID	TH	AD	AD	ID	AD	ID	AD	TM	AD	ID	TH	AD	ID	ID	AD	TH	TM	AD	ID	ID	TH	TM	TM	TH	TH	TM	ID	AD	TH	TM	ID	AD	ID	TM	TH	ID	TM	TH	ID
M49362	5	28732228	ID	AD	TH	TH	ID	TM	AD	ID	ID	ID	ID	TM	AD	ID	TM	ID	TM	TM	AD	AD	ID	TM	TH	AD	TH	TH	AD	ID	TM	TH	ID	TH	ID	AD	TH	TM	ID	AD	ID	TM	ID	ID	AD	AD	TH	ID	ID	TM	ID	ID	TM	ID	AD	ID	TH	TM	AD	AD	TM	TH	ID	TH	AD	AD	ID	AD	ID	AD	TM	AD	ID	TH	AD	ID	ID	AD	TH	TM	AD	ID	ID	TH	TM	TM	TH	TH	TM	ID	AD	TH	TM	ID	AD	ID	TM	TH	ID	TM	TH	ID
M49363	5	28743315	ID	AD	TH	TH	ID	TM	AD	ID	ID	ID	ID	TM	AD	ID	TM	ID	TM	TM	AD	AD	ID	TM	TH	AD	TH	TH	AD	ID	TM	TH	AD	TH	ID	AD	TH	TM	ID	AD	ID	TM	ID	ID	AD	AD	TH	ID	ID	TM	ID	ID	TM	ID	AD	ID	TH	TM	AD	AD	TM	TH	ID	TH	AD	AD	ID	AD	ID	AD	TM	AD	ID	TH	AD	ID	ID	AD	TH	TM	AD	ID	ID	TH	TM	TM	TH	TH	TM	ID	AD	TH	TM	ID	AD	ID	TM	TH	ID	TM	TH	ID
M49364	5	28755085	ID	AD	TH	TH	ID	TM	AD	ID	ID	ID	ID	TM	AD	ID	TM	ID	TM	TM	AD	AD	ID	TM	TH	AD	TH	TH	AD	ID	TM	TH	AD	TH	ID	AD	TH	TM	ID	AD	ID	TM	AD	ID	AD	AD	TH	ID	ID	TM	ID	ID	TM	ID	AD	ID	TH	TM	AD	AD	TM	TH	ID	TH	AD	AD	ID	AD	ID	AD	TM	AD	ID	TH	AD	ID	ID	AD	TH	TM	AD	ID	ID	TH	TM	TM	TH	TH	TM	ID	AD	TH	TM	ID	AD	ID	TM	TH	ID	TM	TH	ID
M49365	5	28760131	ID	AD	TH	TH	ID	TM	AD	ID	ID	ID	ID	TM	AD	ID	TM	ID	TM	TM	AD	AD	ID	TM	TH	AD	TH	TH	AD	ID	TM	TH	AD	TH	ID	AD	TH	TM	ID	AD	ID	TM	AD	ID	AD	AD	TH	ID	ID	TM	ID	ID	TM	ID	AD	ID	TH	TM	AD	AD	TM	TH	ID	TH	AD	AD	ID	AD	ID	AD	TM	AD	ID	TH	AD	ID	ID	AD	TH	TM	AD	ID	ID	TH	TM	TM	TH	TH	TM	ID	AD	TH	TM	ID	AD	ID	TM	TH	ID	TM	TH	ID
M49366	5	28791789	ID	AD	TH	TH	ID	TM	AD	ID	ID	ID	ID	TM	AD	ID	TM	ID	TM	TM	AD	AD	ID	TM	TH	AD	TH	TH	AD	ID	TM	TH	AD	TH	ID	AD	TH	TM	ID	AD	ID	TM	AD	ID	AD	AD	TH	ID	ID	TM	ID	ID	TM	ID	AD	ID	TH	TM	AD	AD	TM	TH	ID	TH	AD	AD	ID	AD	ID	AD	TM	AD	ID	TH	AD	ID	ID	AD	TH	TM	AD	ID	ID	TH	TM	TM	TH	TH	TM	ID	AD	TH	TM	ID	AD	ID	TM	TH	ID	TM	TH	ID
M49367	5	28816449	ID	AD	TH	TH	ID	TM	AD	ID	ID	ID	ID	TM	AD	ID	TM	ID	TM	TM	AD	AD	ID	TM	TH	AD	TH	TH	AD	ID	TM	TH	AD	TH	ID	AD	TH	TM	ID	AD	ID	TM	AD	ID	AD	AD	TH	ID	ID	TM	ID	ID	TM	ID	AD	ID	TH	TM	AD	AD	TM	TH	ID	TH	AD	AD	ID	AD	ID	AD	TM	AD	ID	TH	AD	ID	ID	AD	TH	TM	AD	ID	ID	TH	TM	TM	TH	TH	TM	ID	AD	TH	TM	ID	AD	ID	TM	TH	ID	TM	TH	ID
M49368	5	28853059	ID	AD	TH	TH	ID	TM	AD	ID	ID	ID	ID	TM	AD	ID	TM	ID	TM	TM	AD	AD	ID	TM	TH	AD	TH	TH	AD	ID	TM	TH	AD	TH	ID	AD	TH	TM	ID	AD	ID	TM	AD	ID	AD	AD	TH	ID	ID	TM	ID	ID	TM	ID	AD	ID	TH	TM	AD	AD	TM	TH	ID	TH	AD	AD	ID	AD	ID	AD	TM	AD	ID	TH	AD	ID	ID	AD	TH	TM	AD	ID	ID	TH	TM	TM	TH	TH	TM	ID	AD	TH	TM	ID	AD	ID	TM	TH	ID	TM	TH	ID
M49369	5	28871713	ID	AD	TH	TH	ID	TM	AD	ID	ID	ID	ID	TM	AD	ID	TM	ID	TM	TM	AD	AD	ID	TM	TH	AD	TH	TH	AD	ID	TM	TH	AD	TH	ID	AD	TH	TM	ID	AD	ID	TM	AD	ID	AD	AD	TH	ID	ID	TM	ID	ID	TM	ID	AD	ID	TH	TM	AD	AD	TM	TH	ID	TH	AD	AD	ID	AD	ID	AD	TM	AD	ID	TH	AD	ID	ID	AD	TH	TM	AD	ID	ID	TH	TM	TM	TH	TH	TM	ID	AD	TH	TM	ID	AD	ID	TM	TH	ID	TM	TH	ID
M49370	5	28937000	ID	AD	TH	TH	ID	TM	AD	ID	ID	ID	ID	TM	AD	ID	TM	ID	TM	TM	AD	AD	ID	TM	TH	AD	TH	TH	AD	ID	TM	TH	AD	TH	ID	AD	TH	TM	ID	AD	ID	TM	AD	ID	AD	AD	TH	ID	ID	TM	ID	ID	TM	ID	AD	ID	TH	TM	AD	AD	TM	TH	ID	TH	AD	AD	ID	AD	ID	AD	TM	AD	ID	TH	AD	ID	ID	AD	TH	TM	AD	ID	ID	TH	TM	TM	TH	TH	TM	ID	AD	TH	TM	ID	AD	ID	TM	TH	ID	TM	TH	ID
M49371	5	28940099	ID	AD	TH	TH	ID	TM	AD	ID	ID	ID	ID	TM	AD	ID	TM	ID	TM	TM	AD	AD	ID	TM	TH	AD	TH	TH	AD	ID	TM	TH	AD	TH	ID	AD	TH	TM	ID	AD	ID	TM	AD	ID	AD	AD	TH	ID	ID	TM	ID	ID	TM	ID	AD	ID	TH	TM	AD	AD	TM	TH	ID	TH	AD	AD	ID	AD	ID	AD	TM	AD	ID	TH	AD	ID	ID	AD	TH	TM	AD	ID	ID	TH	TM	TM	TH	TH	TM	ID	AD	TH	TM	ID	AD	ID	TM	TH	ID	TM	TH	ID
M49372	5	28992848	ID	AD	TH	TH	ID	TM	AD	ID	ID	ID	ID	TM	AD	ID	TM	ID	TM	TM	AD	AD	ID	TM	TH	AD	TH	TH	AD	ID	TM	TH	AD	TH	ID	AD	TH	TM	ID	AD	ID	TM	AD	ID	AD	AD	TH	ID	ID	TM	ID	ID	TM	ID	AD	ID	TH	TM	AD	AD	TM	TH	ID	TH	AD	AD	ID	AD	ID	AD	TM	AD	ID	TH	AD	ID	ID	AD	TH	TM	AD	ID	ID	TH	TM	TM	TH	TH	TM	ID	AD	TH	TM	ID	AD	ID	TM	TH	ID	TM	TH	ID
M49373	5	29002196	ID	AD	TH	TH	ID	TM	AD	ID	ID	ID	ID	TM	AD	ID	TM	ID	TM	TM	AD	AD	ID	TM	TH	AD	TH	TH	AD	ID	TM	TH	AD	TH	ID	AD	TH	TM	ID	AD	ID	TM	AD	ID	AD	AD	TH	ID	ID	TM	ID	ID	TM	ID	AD	ID	TH	TM	AD	AD	TM	TH	ID	TH	AD	AD	ID	AD	ID	AD	TM	AD	ID	TH	AD	ID	ID	AD	TH	TM	AD	ID	ID	TH	TM	TM	TH	TH	TM	ID	AD	TH	TM	ID	AD	ID	TM	TH	ID	TM	TH	ID
M49374	5	29002640	ID	AD	TH	TH	ID	TM	AD	ID	ID	ID	ID	TM	AD	ID	TM	ID	TM	TM	AD	AD	ID	TM	TH	AD	TH	TH	AD	ID	TM	TH	AD	TH	ID	AD	TH	TM	ID	AD	ID	TM	AD	ID	AD	AD	TH	ID	ID	TM	ID	ID	TM	ID	AD	ID	TH	TM	AD	AD	TM	TH	ID	TH	AD	AD	ID	AD	ID	AD	TM	AD	ID	TH	AD	ID	ID	AD	TH	TM	AD	ID	ID	TH	TM	TM	TH	TH	TM	ID	AD	TH	TM	ID	AD	ID	TM	TH	ID	TM	TH	ID
M49375	5	29010920	ID	AD	TH	TH	ID	TM	AD	ID	ID	ID	ID	TM	AD	ID	TM	ID	TM	TM	AD	AD	ID	TM	TH	AD	TH	TH	AD	ID	TM	TH	AD	TH	ID	AD	TH	TM	ID	AD	ID	TM	AD	ID	AD	AD	TH	ID	ID	TM	ID	ID	TM	ID	AD	ID	TH	TM	AD	AD	TM	TH	ID	TH	AD	AD	ID	AD	ID	AD	TM	AD	ID	TH	AD	ID	ID	AD	TH	TM	AD	ID	ID	TH	TM	TM	TH	TH	TM	ID	AD	TH	TM	ID	AD	ID	TM	TH	ID	TM	TH	ID
M49376	5	29054713	ID	AD	TH	TH	ID	TM	AD	ID	ID	ID	ID	TM	AD	ID	TM	ID	TM	TM	AD	AD	ID	TM	TH	AD	TH	TH	AD	ID	TM	TH	AD	TH	ID	AD	TH	TM	ID	AD	AD	TM	AD	ID	AD	AD	TH	ID	ID	TM	ID	ID	TM	ID	AD	ID	TH	TM	AD	AD	TM	TH	ID	TH	AD	AD	ID	AD	ID	AD	TM	AD	ID	TH	AD	ID	ID	AD	TH	TM	AD	ID	ID	TH	TM	TM	TH	TH	TM	ID	AD	TH	TM	ID	AD	ID	TM	TH	ID	TM	TH	ID
M49377	5	29066661	ID	AD	TH	TH	ID	TM	AD	ID	ID	ID	ID	TM	AD	ID	TM	ID	TM	TM	AD	AD	ID	TM	TH	AD	TH	TH	AD	ID	TM	TH	AD	TH	ID	AD	TH	TM	ID	AD	AD	TM	AD	ID	AD	AD	TH	ID	AD	TM	ID	ID	TM	ID	AD	ID	TH	TM	AD	AD	TM	TH	ID	TH	AD	AD	ID	AD	ID	AD	TM	AD	ID	TH	AD	ID	ID	AD	TH	TM	AD	ID	ID	TH	TM	TM	TH	TH	TM	ID	AD	TH	TM	ID	AD	ID	TM	TH	ID	TM	TH	ID
M49378	5	29068771	ID	AD	TH	TH	ID	TM	AD	ID	ID	ID	ID	TM	AD	ID	TM	ID	TM	TM	AD	AD	ID	TM	TH	AD	TH	TH	AD	ID	TM	TH	AD	TH	ID	AD	TH	TM	ID	AD	AD	TM	AD	ID	AD	AD	TH	ID	AD	TM	ID	ID	TM	ID	AD	ID	TH	TM	AD	AD	TM	TH	ID	TH	AD	AD	ID	AD	ID	AD	TM	AD	ID	TH	AD	ID	ID	AD	TH	TM	AD	ID	ID	TH	TM	TM	TH	TH	TM	ID	AD	TH	TM	ID	AD	ID	TM	TH	ID	TM	TH	ID
M49379	5	29078767	ID	AD	TH	TH	ID	TM	AD	ID	ID	ID	ID	TM	AD	ID	TM	ID	TM	TM	AD	AD	ID	TM	TH	AD	TH	TH	AD	AD	TM	TH	AD	TH	ID	AD	TH	TM	ID	AD	AD	TM	AD	ID	AD	AD	TH	ID	AD	TM	ID	ID	TM	ID	AD	ID	TH	TM	AD	AD	TM	TH	ID	TH	AD	AD	ID	AD	ID	AD	TM	AD	ID	TH	AD	ID	ID	AD	TH	TM	AD	ID	ID	TH	TM	TM	TH	TH	TM	ID	AD	TH	TM	ID	AD	ID	TM	TH	ID	TM	TH	ID
M49380	5	29093427	ID	AD	TH	TH	ID	TM	AD	ID	ID	ID	ID	TM	AD	ID	TM	ID	TM	TM	AD	AD	ID	TM	TH	AD	TH	TH	AD	AD	TM	TH	AD	TH	ID	AD	TH	TM	ID	AD	AD	TM	AD	ID	AD	AD	TH	ID	AD	TM	ID	ID	TM	ID	AD	ID	TH	TM	AD	AD	TM	TH	ID	TH	AD	AD	ID	AD	ID	AD	TM	AD	ID	TH	AD	ID	ID	AD	TH	TM	AD	ID	ID	TH	TM	TM	TH	TH	TM	ID	AD	TH	TM	ID	AD	ID	TM	TH	ID	TM	TH	ID
M49381	5	29113383	ID	AD	TH	TH	ID	TM	AD	ID	ID	ID	ID	TM	AD	ID	TM	ID	TM	TM	AD	AD	ID	TM	TH	AD	TH	TH	AD	AD	TM	TH	AD	TH	ID	AD	TH	TM	ID	AD	AD	TM	AD	ID	AD	AD	TH	ID	AD	TM	ID	ID	TM	ID	AD	ID	TH	TM	AD	AD	TM	TH	AD	TH	AD	AD	ID	AD	ID	AD	TM	AD	ID	TH	AD	ID	ID	AD	TH	TM	AD	ID	ID	TH	TM	TM	TH	TH	TM	ID	AD	TH	TM	ID	AD	ID	TM	TH	ID	TM	TH	ID
M49382	5	29118895	ID	AD	TH	TH	ID	TM	AD	ID	ID	ID	ID	TM	AD	ID	TM	ID	TM	TM	AD	AD	ID	TM	TH	AD	TH	TH	AD	AD	TM	TH	AD	TH	ID	AD	TH	TM	ID	AD	AD	TM	AD	ID	AD	AD	TH	ID	AD	TM	ID	ID	TM	ID	AD	ID	TH	TM	AD	AD	TM	TH	AD	TH	AD	AD	ID	AD	ID	AD	TM	AD	ID	TH	AD	ID	ID	AD	TH	TM	AD	ID	ID	TH	TM	TM	TH	TH	TM	ID	AD	TH	TM	ID	AD	ID	TM	TH	ID	TM	TH	ID
M49383	5	29119921	ID	AD	TH	TH	ID	TM	AD	ID	ID	ID	ID	TM	AD	ID	TM	ID	TM	TM	AD	AD	ID	TM	TH	AD	TH	TH	AD	AD	TM	TH	AD	TH	ID	AD	TH	TM	ID	AD	AD	TM	AD	ID	AD	AD	TH	ID	AD	TM	ID	ID	TM	ID	AD	ID	TH	TM	AD	AD	TM	TH	AD	TH	AD	AD	ID	AD	ID	AD	TM	AD	ID	TH	AD	ID	ID	AD	TH	TM	AD	ID	ID	TH	TM	TM	TH	TH	TM	ID	AD	TH	TM	ID	AD	ID	TM	TH	ID	TM	TH	ID
M49384	5	29122075	ID	AD	TH	TH	ID	TM	AD	ID	ID	ID	ID	TM	AD	ID	TM	ID	TM	TM	AD	AD	ID	TM	TH	AD	TH	TH	AD	AD	TM	TH	AD	TH	ID	AD	TH	TM	ID	AD	AD	TM	AD	ID	AD	AD	TH	ID	AD	TM	ID	ID	TM	ID	AD	ID	TH	TM	AD	AD	TM	TH	AD	TH	AD	AD	ID	AD	ID	AD	TM	AD	ID	TH	AD	ID	ID	AD	TH	TM	AD	ID	ID	TH	TM	TM	TH	TH	TM	ID	AD	TH	TM	ID	AD	ID	TM	TH	ID	TM	TH	ID
M49385	5	29122140	ID	AD	TH	TH	ID	TM	AD	ID	ID	ID	ID	TM	AD	ID	TM	ID	TM	TM	AD	AD	ID	TM	TH	AD	TH	TH	AD	AD	TM	TH	AD	TH	ID	AD	TH	TM	ID	AD	AD	TM	AD	ID	AD	AD	TH	ID	AD	TM	ID	ID	TM	ID	AD	ID	TH	TM	AD	AD	TM	TH	AD	TH	AD	AD	ID	AD	ID	AD	TM	AD	ID	TH	AD	ID	ID	AD	TH	TM	AD	ID	ID	TH	TM	TM	TH	TH	TM	ID	AD	TH	TM	ID	AD	ID	TM	TH	ID	TM	TH	ID
M49386	5	29135327	ID	AD	TH	TH	ID	TM	AD	ID	ID	ID	ID	TM	AD	ID	TM	ID	TM	TM	AD	AD	ID	TM	TH	AD	TH	TH	AD	AD	TM	TH	AD	TH	ID	AD	TH	TM	ID	AD	AD	TM	AD	ID	AD	AD	TH	ID	AD	TM	ID	ID	TM	ID	AD	ID	TH	TM	AD	AD	TM	TH	AD	TH	AD	AD	ID	AD	ID	AD	TM	AD	ID	TH	AD	ID	ID	AD	TH	TM	AD	ID	ID	TH	TM	TM	TH	TH	TM	ID	AD	TH	TM	ID	AD	ID	TM	TH	ID	TM	TH	ID
M49387	5	29154119	ID	AD	TH	TH	ID	TM	AD	ID	ID	ID	ID	TM	AD	ID	TM	ID	TM	TM	AD	AD	ID	TM	TH	AD	TH	TH	AD	AD	TM	TH	AD	TH	ID	AD	TH	TM	ID	AD	ID	TM	AD	ID	AD	AD	TH	ID	AD	TM	ID	ID	TM	ID	AD	ID	TH	TM	AD	AD	TM	TH	AD	TH	AD	AD	ID	AD	ID	AD	TM	AD	ID	TH	AD	ID	ID	AD	TH	TM	AD	ID	ID	TH	TM	TM	TH	TH	TM	ID	AD	TH	TM	ID	AD	ID	TM	TH	ID	TM	TH	ID
M49388	5	29163752	ID	AD	TH	TH	ID	TM	AD	ID	ID	ID	ID	TM	AD	ID	TM	ID	TM	TM	AD	AD	ID	TM	TH	AD	TH	TH	AD	AD	TM	TH	AD	TH	ID	AD	TH	TM	ID	AD	ID	TM	AD	ID	AD	AD	TH	ID	AD	TM	ID	ID	TM	ID	AD	ID	TH	TM	AD	AD	TM	TH	AD	TH	AD	AD	ID	AD	ID	AD	TM	AD	ID	TH	AD	ID	ID	AD	TH	TM	AD	ID	ID	TH	TM	TM	TH	TH	TM	ID	AD	TH	TM	ID	AD	ID	TM	TH	ID	TM	TH	ID
M49389	5	29166514	ID	AD	TH	TH	ID	TM	AD	ID	ID	ID	ID	TM	AD	ID	TM	ID	TM	TM	AD	AD	ID	TM	TH	AD	TH	TH	AD	AD	TM	TH	AD	TH	ID	AD	TH	TM	ID	AD	ID	TM	AD	ID	AD	AD	TH	ID	AD	TM	ID	ID	TM	ID	AD	ID	TH	TM	AD	AD	TM	TH	AD	TH	AD	AD	ID	AD	ID	AD	TM	AD	ID	TH	AD	ID	ID	AD	TH	TM	AD	ID	ID	TH	TM	TM	TH	TH	TM	ID	AD	TH	TM	ID	AD	ID	TM	TH	ID	TM	TH	ID
M49390	5	29185874	ID	AD	TH	TH	ID	TM	AD	ID	ID	ID	ID	TM	AD	ID	TM	ID	TM	TM	AD	AD	ID	TM	TH	AD	TH	TH	AD	AD	TM	TH	AD	TH	ID	AD	TH	TM	ID	AD	ID	TM	AD	ID	AD	AD	TH	ID	AD	TM	ID	ID	TM	ID	AD	ID	TH	TM	AD	AD	TM	TH	AD	TH	AD	AD	ID	AD	ID	AD	TM	AD	ID	TH	AD	ID	ID	AD	TH	TM	AD	ID	ID	TH	TM	TM	TH	TH	TM	ID	AD	TH	TM	ID	AD	ID	TM	TH	ID	TM	TH	ID
M49391	5	29217223	ID	AD	TH	TH	ID	TM	AD	ID	ID	ID	ID	TM	AD	ID	TM	ID	TM	TM	AD	AD	ID	TM	TH	AD	TH	TH	AD	AD	TM	TH	AD	TH	ID	AD	ID	TM	ID	AD	ID	TM	AD	ID	AD	AD	TH	ID	AD	TM	ID	ID	TM	ID	AD	ID	TH	TM	AD	AD	TM	TH	AD	TH	AD	AD	ID	AD	ID	AD	TM	AD	ID	TH	AD	ID	ID	AD	TH	TM	AD	ID	ID	TH	TM	TM	TH	TH	TM	ID	AD	TH	TM	ID	AD	ID	TM	TH	ID	TM	TH	ID
M49392	5	29311505	ID	AD	TH	TH	ID	TM	AD	ID	ID	ID	ID	TM	AD	ID	TM	ID	TM	TM	AD	AD	ID	TM	TH	AD	TH	TH	AD	AD	TM	TH	AD	TH	ID	AD	ID	TM	ID	AD	ID	TM	AD	ID	AD	AD	TH	ID	AD	TM	ID	ID	TM	ID	AD	ID	TH	TM	AD	AD	TM	TH	AD	TH	AD	AD	ID	AD	ID	AD	TM	AD	ID	TH	AD	ID	ID	AD	TH	TM	AD	ID	ID	TH	TM	TM	TH	TH	TM	ID	AD	TH	TM	ID	AD	ID	TM	TH	ID	TM	TH	ID
M49393	5	29327030	ID	AD	TH	TH	ID	TM	AD	ID	ID	ID	ID	TM	AD	ID	TM	ID	TM	TM	AD	AD	ID	TM	TH	AD	TH	TH	AD	AD	TM	TH	AD	TH	ID	AD	ID	TM	ID	AD	ID	TM	AD	ID	AD	AD	TH	ID	AD	TM	ID	ID	TM	ID	AD	ID	TH	TM	AD	AD	TM	TH	AD	TH	AD	AD	ID	ID	ID	AD	TM	AD	ID	TH	AD	ID	ID	AD	TH	TM	AD	ID	ID	TH	TM	TM	TH	TH	TM	ID	AD	TH	TM	ID	AD	ID	TM	TH	ID	TM	TH	ID
M49394	5	29409116	ID	AD	TH	TH	ID	TM	AD	ID	ID	ID	ID	TM	AD	ID	TM	ID	TM	TM	AD	AD	ID	TM	TH	AD	TH	TH	AD	AD	TM	TH	AD	TH	ID	AD	ID	TM	ID	AD	ID	TM	AD	ID	AD	AD	TH	ID	AD	TM	ID	ID	TM	ID	AD	ID	TH	TM	AD	AD	TM	TH	AD	TH	AD	AD	ID	ID	ID	AD	TM	AD	ID	TH	AD	ID	ID	AD	TH	TM	AD	ID	ID	TH	TM	TM	TH	TH	TM	ID	AD	TH	TM	ID	AD	ID	TM	TH	ID	TM	TH	ID
M49395	5	29416776	ID	AD	TH	TH	ID	TM	AD	ID	ID	ID	ID	TM	AD	ID	TM	ID	TM	TM	AD	AD	ID	TM	TH	AD	TH	TH	AD	AD	TM	TH	AD	TH	ID	AD	ID	TM	ID	AD	ID	TM	AD	ID	AD	AD	TH	ID	AD	TM	ID	ID	TM	ID	AD	ID	TH	TM	AD	AD	TM	TH	AD	TH	AD	AD	ID	ID	ID	AD	TM	AD	ID	TH	AD	ID	ID	AD	TH	TM	AD	ID	ID	TH	TM	TM	TH	TH	TM	ID	AD	TH	TM	ID	AD	ID	TM	TH	ID	TM	TH	ID
M49396	5	29464797	ID	AD	TH	TH	ID	TM	AD	ID	ID	ID	ID	TM	AD	ID	TM	ID	TM	TM	AD	AD	ID	TM	TH	AD	TH	TH	AD	AD	TM	TH	AD	TH	ID	AD	ID	TM	ID	AD	ID	TM	AD	ID	AD	AD	TH	ID	AD	TM	ID	ID	TM	ID	AD	ID	TH	TM	AD	AD	TM	TH	AD	TH	AD	AD	ID	ID	ID	AD	TM	AD	ID	TH	AD	ID	ID	AD	TH	TM	AD	ID	ID	TH	TM	TM	TH	TH	TM	ID	AD	TH	TM	ID	AD	ID	TM	TH	ID	TM	TH	ID
M49397	5	29482478	ID	AD	TH	TH	ID	TM	AD	ID	ID	ID	ID	TM	AD	ID	TM	ID	TM	TM	AD	AD	ID	TM	TH	AD	TH	TH	AD	AD	TM	TH	AD	TH	ID	AD	ID	TM	ID	AD	ID	TM	AD	ID	AD	AD	TH	ID	AD	TM	TH	ID	TM	ID	AD	ID	TH	TM	AD	AD	TM	TH	AD	TH	AD	AD	ID	ID	ID	AD	TM	AD	ID	TH	AD	ID	ID	AD	TH	TM	AD	ID	ID	TH	TM	TM	TH	TH	TM	ID	AD	TH	TM	ID	AD	ID	TM	TH	ID	TM	TH	ID
M49398	5	29518541	ID	AD	TH	TH	ID	TM	AD	ID	ID	ID	ID	TM	AD	ID	TM	ID	TM	TM	AD	AD	ID	TM	TH	AD	TH	TH	AD	AD	TM	TH	AD	TH	ID	AD	ID	TM	ID	AD	ID	TM	AD	ID	AD	AD	TH	ID	AD	TM	TH	ID	TM	ID	AD	ID	TH	TM	AD	AD	TM	TH	AD	TH	AD	AD	ID	ID	ID	AD	TM	AD	ID	TH	AD	ID	ID	AD	TH	TM	AD	ID	ID	TH	TM	TM	TH	TH	TM	ID	AD	TH	TM	ID	AD	ID	TM	TH	ID	TM	TH	ID
M49399	5	29518984	ID	AD	TH	TH	ID	TM	AD	ID	ID	ID	ID	TM	AD	ID	TM	ID	TM	TM	AD	AD	ID	TM	TH	AD	TH	TH	AD	AD	TM	TH	AD	TH	ID	AD	ID	TM	ID	AD	ID	TM	AD	ID	AD	AD	TH	ID	AD	TM	TH	ID	TM	ID	AD	ID	TH	TM	AD	AD	TM	TH	AD	TH	AD	AD	ID	ID	ID	AD	TM	AD	ID	TH	AD	ID	ID	AD	TH	TM	AD	ID	ID	TH	TM	TM	TH	TH	TM	ID	AD	TH	TM	ID	AD	ID	TM	TH	ID	TM	TH	ID
M49400	5	29584298	ID	AD	TH	TH	ID	TM	AD	ID	ID	ID	ID	TM	AD	ID	TM	ID	TM	TM	AD	AD	ID	TM	TH	AD	TH	TH	AD	AD	TM	TH	AD	TH	ID	AD	ID	TM	ID	AD	ID	TM	AD	ID	AD	AD	TH	ID	AD	TM	TH	ID	TM	ID	AD	ID	TH	TM	AD	AD	TM	TH	AD	TH	AD	AD	ID	ID	ID	AD	TM	AD	ID	TH	AD	ID	ID	AD	TH	TM	AD	ID	ID	TH	TM	TM	TH	TH	TM	ID	AD	TH	TM	ID	AD	ID	TM	TH	ID	TM	TH	ID
M49401	5	29586872	ID	AD	TH	TH	ID	TM	AD	ID	ID	ID	ID	TM	AD	ID	TM	ID	TM	TM	AD	AD	ID	TM	TH	AD	TH	TH	AD	AD	TM	TH	AD	TH	ID	AD	ID	TM	ID	AD	ID	TM	AD	ID	AD	AD	TH	ID	AD	TM	TH	ID	TM	ID	AD	ID	TH	TM	AD	AD	TM	TH	AD	TH	AD	AD	ID	ID	ID	AD	TM	AD	ID	TH	AD	ID	ID	AD	TH	TM	AD	ID	ID	TH	TM	TM	TH	TH	TM	ID	AD	TH	TM	ID	AD	ID	TM	TH	ID	TM	TH	ID
M49402	5	29607818	ID	AD	TH	TH	ID	TM	AD	ID	ID	ID	ID	TM	AD	ID	TM	ID	TM	TM	AD	AD	ID	TM	TH	AD	TH	TH	AD	AD	TM	TH	AD	TH	ID	AD	ID	TM	ID	AD	ID	TM	AD	ID	AD	AD	TH	ID	AD	TM	TH	ID	TM	ID	AD	ID	TH	TM	AD	AD	TM	TH	AD	TH	AD	AD	ID	ID	ID	AD	TM	AD	ID	TH	AD	ID	ID	AD	TH	TM	AD	ID	ID	TH	TM	TM	TH	TH	TM	ID	AD	TH	TM	ID	AD	ID	TM	TH	ID	TM	TH	ID
M49403	5	29626202	ID	AD	TH	TH	ID	TM	AD	ID	ID	ID	ID	TM	AD	ID	TM	ID	TM	TM	AD	AD	ID	TM	TH	AD	TH	TH	AD	AD	TM	TH	AD	TH	ID	AD	ID	TM	ID	AD	ID	TM	AD	ID	AD	AD	TH	ID	AD	TM	TH	ID	TM	ID	AD	ID	TH	TM	AD	AD	TM	TH	AD	TH	AD	AD	ID	ID	ID	AD	TM	AD	ID	TH	AD	ID	ID	AD	TH	TM	AD	ID	ID	TH	TM	TM	TH	TH	TM	ID	AD	TH	TM	ID	AD	ID	TM	TH	ID	TM	TH	ID
M49404	5	29666704	ID	AD	TH	TH	ID	TM	AD	ID	ID	ID	ID	TM	AD	ID	TM	ID	TM	TM	AD	AD	ID	TM	TH	AD	TH	TH	AD	AD	TM	TH	AD	TH	ID	AD	ID	TM	ID	AD	ID	TM	AD	ID	AD	AD	TH	ID	AD	TM	TH	ID	TM	ID	AD	ID	TH	TM	AD	AD	TM	TH	AD	TH	AD	AD	ID	ID	ID	AD	TM	AD	ID	TH	AD	ID	ID	AD	TH	TM	AD	ID	ID	TH	TM	TM	TH	TH	TM	ID	AD	TH	TM	ID	AD	ID	TM	TH	ID	TM	TH	ID
M49405	5	29682235	ID	AD	TH	TH	ID	TM	AD	ID	ID	ID	ID	TM	AD	ID	TM	ID	TM	TM	AD	AD	ID	TM	TH	AD	TH	TH	AD	AD	TM	TH	AD	TH	ID	AD	ID	TM	ID	AD	ID	TM	AD	ID	AD	AD	TH	ID	AD	TM	TH	ID	TM	ID	AD	ID	TH	TM	AD	AD	TM	TH	AD	TH	AD	AD	ID	ID	ID	AD	TM	AD	ID	TH	AD	ID	ID	AD	TH	TM	AD	ID	ID	TH	TM	TM	TH	TH	TM	ID	AD	TH	TM	ID	AD	ID	TM	TH	ID	TM	TH	ID
M49406	5	29703295	ID	AD	TH	TH	ID	TM	AD	ID	ID	ID	ID	TM	AD	ID	TM	ID	TM	TM	AD	AD	ID	TM	TH	AD	TH	TH	AD	AD	TM	TH	AD	TH	ID	AD	ID	TM	ID	AD	ID	TM	AD	ID	AD	AD	TH	ID	AD	TM	TH	ID	TM	ID	AD	ID	TH	TM	AD	AD	TM	TH	AD	TH	AD	AD	ID	ID	ID	AD	TM	AD	ID	TH	AD	ID	ID	AD	TH	TM	AD	ID	ID	TH	TM	TM	TH	TH	TM	ID	AD	TH	TM	ID	AD	ID	TM	TH	ID	TM	TH	ID
M49407	5	29711581	ID	AD	TH	TH	ID	TM	AD	ID	ID	ID	ID	TM	AD	ID	TM	ID	TM	TM	AD	AD	ID	TM	TH	AD	TH	TH	AD	AD	TM	TH	AD	TH	ID	AD	ID	TM	ID	AD	ID	TM	AD	ID	AD	AD	TH	ID	AD	TM	TH	ID	TM	ID	AD	ID	TH	TM	AD	AD	TM	TH	AD	TH	AD	AD	ID	ID	ID	AD	TM	AD	ID	TH	AD	ID	ID	AD	TH	TM	AD	ID	ID	TH	TM	TM	TH	TH	TM	ID	AD	TH	TM	ID	AD	ID	TM	TH	ID	TM	TH	ID
M49408	5	29804476	ID	AD	TH	TH	ID	TM	AD	ID	ID	ID	ID	TM	AD	ID	TM	ID	TM	TM	AD	AD	ID	TM	TH	AD	TH	TH	AD	AD	TM	TH	AD	TH	ID	AD	ID	TM	ID	AD	ID	TM	AD	ID	AD	AD	TH	ID	AD	TM	TH	ID	TM	ID	AD	ID	TH	TM	AD	AD	TM	TH	AD	TH	AD	AD	ID	ID	ID	AD	TM	AD	ID	TH	AD	ID	ID	AD	TH	TM	AD	ID	ID	TH	TM	TM	TH	TH	TM	ID	AD	TH	TM	ID	AD	ID	TM	TH	ID	TM	TH	ID
M49409	5	29808300	ID	AD	TH	TH	ID	TM	AD	ID	ID	ID	ID	TM	AD	ID	TM	ID	TM	TM	AD	AD	ID	TM	TH	AD	TH	TH	AD	AD	TM	TH	AD	TH	ID	AD	ID	TM	ID	AD	ID	TM	AD	ID	AD	AD	TH	ID	AD	TM	TH	ID	TM	ID	AD	ID	TH	TM	AD	AD	TM	TH	AD	TH	AD	AD	ID	ID	ID	AD	TM	AD	ID	TH	AD	ID	ID	AD	TH	TM	AD	ID	ID	TH	TM	TM	TH	TH	TM	ID	AD	TH	TM	ID	AD	ID	TM	TH	ID	TM	TH	ID
M49410	5	29808313	ID	AD	TH	TH	ID	TM	AD	ID	ID	ID	ID	TM	AD	ID	TM	ID	TM	TM	AD	AD	ID	TM	TH	AD	TH	TH	AD	AD	TM	TH	AD	TH	ID	AD	ID	TM	ID	AD	ID	TM	AD	ID	AD	AD	TH	ID	AD	TM	TH	ID	TM	ID	AD	ID	TH	TM	AD	AD	TM	TH	AD	TH	AD	AD	ID	ID	ID	AD	TM	AD	ID	TH	AD	ID	ID	AD	TH	TM	AD	ID	ID	TH	TM	TM	TH	TH	TM	ID	AD	TH	TM	ID	AD	ID	TM	TH	ID	TM	TH	ID
M49411	5	29808348	ID	AD	TH	TH	ID	TM	AD	ID	ID	ID	ID	TM	AD	ID	TM	ID	TM	TM	AD	AD	ID	TM	TH	AD	TH	TH	AD	AD	TM	TH	AD	TH	ID	AD	ID	TM	ID	AD	ID	TM	AD	ID	AD	AD	TH	ID	AD	TM	TH	ID	TM	ID	AD	ID	TH	TM	AD	AD	TM	TH	AD	TH	AD	AD	ID	ID	ID	AD	TM	AD	ID	TH	AD	ID	ID	AD	TH	TM	AD	ID	ID	TH	TM	TM	TH	TH	TM	ID	AD	TH	TM	ID	AD	ID	TM	TH	ID	TM	TH	ID
M49412	5	29840448	ID	AD	TH	TH	ID	TM	AD	ID	ID	ID	ID	TM	AD	ID	TM	ID	TM	TM	AD	AD	ID	TM	TH	AD	TH	TH	AD	AD	TM	TH	AD	TH	ID	AD	ID	TM	ID	AD	ID	TM	AD	ID	AD	AD	TH	ID	AD	TM	TH	ID	TM	ID	AD	ID	TH	TM	AD	AD	TM	TH	AD	TH	AD	AD	ID	ID	ID	AD	TM	AD	ID	TH	AD	ID	ID	AD	TH	TM	AD	ID	ID	TH	TM	TM	TH	TH	TM	ID	AD	TH	TM	ID	AD	ID	TM	TH	ID	TM	TH	ID
M49413	5	29841990	ID	AD	TH	TH	ID	TM	AD	ID	ID	ID	ID	TM	AD	ID	TM	ID	TM	TM	AD	AD	ID	TM	TH	AD	TH	TH	AD	AD	TM	TH	AD	TH	ID	AD	ID	TM	ID	AD	ID	TM	AD	ID	AD	AD	TH	ID	AD	TM	TH	ID	TM	ID	AD	ID	TH	TM	AD	AD	TM	TH	AD	TH	AD	AD	ID	ID	ID	AD	TM	AD	ID	TH	AD	ID	ID	AD	TH	TM	AD	ID	ID	TH	TM	TM	TH	TH	TM	ID	AD	TH	TM	ID	AD	ID	TM	TH	ID	TM	TH	ID
M49414	5	29845018	ID	AD	TH	TH	ID	TM	AD	ID	ID	ID	ID	TM	AD	ID	TM	ID	TM	TM	AD	AD	ID	TM	TH	AD	TH	TH	AD	AD	TM	TH	AD	TH	ID	AD	ID	TM	ID	AD	ID	TM	AD	ID	AD	AD	TH	ID	AD	TM	TH	ID	TM	ID	AD	ID	TH	TM	AD	AD	TM	TH	AD	TH	AD	AD	ID	ID	ID	AD	TM	AD	ID	TH	AD	ID	ID	AD	TH	TM	AD	ID	ID	TH	TM	TM	TH	TH	TM	ID	AD	TH	TM	ID	AD	ID	TM	TH	ID	TM	TH	ID
M49415	5	29885741	ID	AD	TH	TH	ID	TM	AD	ID	ID	ID	ID	TM	AD	ID	TM	ID	TM	TM	AD	AD	ID	TM	TH	AD	TH	TH	AD	AD	TM	TH	AD	TH	ID	AD	ID	TM	ID	AD	ID	TM	AD	ID	AD	AD	TH	ID	AD	TM	TH	ID	TM	ID	AD	ID	TH	TM	AD	AD	TM	TH	AD	TH	AD	AD	ID	ID	ID	AD	TM	AD	ID	TH	AD	ID	ID	AD	TH	TM	AD	ID	ID	TH	TM	TM	TH	TH	TM	ID	AD	TH	TM	ID	AD	ID	TM	TH	ID	TM	TH	ID
M49416	5	29889810	ID	AD	TH	TH	ID	TM	AD	ID	ID	ID	ID	TM	AD	ID	TM	ID	TM	TM	AD	AD	ID	TM	TH	AD	TH	TH	AD	AD	TM	TH	AD	TH	ID	AD	ID	TM	ID	AD	ID	TM	AD	ID	AD	AD	TH	ID	AD	TM	TH	ID	TM	ID	AD	ID	TH	TM	AD	AD	TM	TH	AD	TH	AD	AD	ID	ID	ID	AD	TM	AD	ID	TH	AD	ID	ID	AD	TH	TM	AD	ID	ID	TH	TM	TM	TH	TH	TM	ID	AD	TH	TM	ID	AD	ID	TM	TH	ID	TM	TH	ID
M49417	5	29890119	ID	AD	TH	TH	ID	TM	AD	ID	ID	ID	ID	TM	AD	ID	TM	ID	TM	TM	AD	AD	ID	TM	TH	AD	TH	TH	AD	AD	TM	TH	AD	TH	ID	AD	ID	TM	ID	AD	ID	TM	AD	ID	AD	AD	TH	ID	AD	TM	TH	ID	TM	ID	AD	ID	TH	TM	AD	AD	TM	TH	AD	TH	AD	AD	ID	ID	ID	AD	TM	AD	ID	TH	AD	ID	ID	AD	TH	TM	AD	ID	ID	TH	TM	TM	TH	TH	TM	ID	AD	TH	TM	ID	AD	ID	TM	TH	ID	TM	TH	ID
M49418	5	29903182	ID	AD	TH	TH	ID	TM	AD	ID	ID	ID	ID	TM	AD	ID	TM	ID	TM	TM	AD	AD	ID	TM	TH	AD	TH	TH	AD	AD	TM	TH	AD	TH	ID	AD	ID	TM	ID	AD	ID	TM	AD	ID	AD	AD	TH	ID	AD	TM	TH	ID	TM	ID	AD	ID	TH	TM	AD	AD	TM	TH	AD	TH	AD	AD	ID	ID	ID	AD	TM	AD	ID	TH	AD	ID	ID	AD	TH	TM	AD	ID	ID	TH	TM	TM	TH	TH	TM	ID	AD	TH	TM	ID	AD	ID	TM	TH	ID	TM	TH	ID
M49419	5	29907749	ID	AD	TH	TH	ID	TM	AD	ID	ID	ID	ID	TM	AD	ID	TM	ID	TM	TM	AD	AD	ID	TM	TH	AD	TH	TH	AD	AD	TM	TH	AD	TH	ID	AD	ID	TM	ID	AD	ID	TM	AD	ID	AD	AD	TH	ID	AD	TM	TH	ID	TM	ID	AD	ID	TH	TM	AD	AD	TM	TH	AD	TH	AD	AD	ID	ID	ID	AD	TM	AD	ID	TH	AD	ID	ID	AD	TH	TM	AD	ID	ID	TH	TM	TM	TH	TH	TM	ID	AD	TH	TM	ID	AD	ID	TM	TH	ID	TM	TH	ID
M49420	5	29924940	ID	AD	TH	TH	ID	TM	AD	ID	ID	ID	ID	TM	AD	ID	TM	ID	TM	TM	AD	AD	ID	TM	TH	AD	TH	TH	AD	AD	TM	TH	AD	TH	ID	AD	ID	TM	ID	AD	ID	TM	AD	ID	AD	AD	TH	ID	AD	TM	TH	ID	TM	ID	AD	ID	TH	TM	AD	AD	TM	TH	AD	TH	AD	AD	ID	ID	ID	AD	TM	AD	ID	TH	AD	ID	ID	AD	TH	TM	AD	ID	ID	TH	TM	TM	TH	TH	TM	ID	AD	TH	TM	ID	AD	ID	TM	TH	ID	TM	TH	ID
M49421	5	29924942	ID	AD	TH	TH	ID	TM	AD	ID	ID	ID	ID	TM	AD	ID	TM	ID	TM	TM	AD	AD	ID	TM	TH	AD	TH	TH	AD	AD	TM	TH	AD	TH	ID	AD	ID	TM	ID	AD	ID	TM	AD	ID	AD	AD	TH	ID	AD	TM	TH	ID	TM	ID	AD	ID	TH	TM	AD	AD	TM	TH	AD	TH	AD	AD	ID	ID	ID	AD	TM	AD	ID	TH	AD	ID	ID	AD	TH	TM	AD	ID	ID	TH	TM	TM	TH	TH	TM	ID	AD	TH	TM	ID	AD	ID	TM	TH	ID	TM	TH	ID
M49422	5	29924950	ID	AD	TH	TH	ID	TM	AD	ID	ID	ID	ID	TM	AD	ID	TM	ID	TM	TM	AD	AD	ID	TM	TH	AD	TH	TH	AD	AD	TM	TH	AD	TH	ID	AD	ID	TM	ID	AD	ID	TM	AD	ID	AD	AD	TH	ID	AD	TM	TH	ID	TM	ID	AD	ID	TH	TM	AD	AD	TM	TH	AD	TH	AD	AD	ID	ID	ID	AD	TM	AD	ID	TH	AD	ID	ID	AD	TH	TM	AD	ID	ID	TH	TM	TM	TH	TH	TM	ID	AD	TH	TM	ID	AD	ID	TM	TH	ID	TM	TH	ID
M49423	5	29924984	ID	AD	TH	TH	ID	TM	AD	ID	ID	ID	ID	TM	AD	ID	TM	ID	TM	TM	AD	AD	ID	TM	TH	AD	TH	TH	AD	AD	TM	TH	AD	TH	ID	AD	ID	TM	ID	AD	ID	TM	AD	ID	AD	AD	TH	ID	AD	TM	TH	ID	TM	ID	AD	ID	TH	TM	AD	AD	TM	TH	AD	TH	AD	AD	ID	ID	ID	AD	TM	AD	ID	TH	AD	ID	ID	AD	TH	TM	AD	ID	ID	TH	TM	TM	TH	TH	TM	ID	AD	TH	TM	ID	AD	ID	TM	TH	ID	TM	TH	ID
M49424	5	29925067	ID	AD	TH	TH	ID	TM	AD	ID	ID	ID	ID	TM	AD	ID	TM	ID	TM	TM	AD	AD	ID	TM	TH	AD	TH	TH	AD	AD	TM	TH	AD	TH	ID	AD	ID	TM	ID	AD	ID	TM	AD	ID	AD	AD	TH	ID	AD	TM	TH	ID	TM	ID	AD	ID	TH	TM	AD	AD	TM	TH	AD	TH	AD	AD	ID	ID	ID	AD	TM	AD	ID	TH	AD	ID	ID	AD	TH	TM	AD	ID	ID	TH	TM	TM	TH	TH	TM	ID	AD	TH	TM	ID	AD	ID	TM	TH	ID	TM	TH	ID
M49425	5	29925169	ID	AD	TH	TH	ID	TM	AD	ID	ID	ID	ID	TM	AD	ID	TM	ID	TM	TM	AD	AD	ID	TM	TH	AD	TH	TH	AD	AD	TM	TH	AD	TH	ID	AD	ID	TM	ID	AD	ID	TM	AD	ID	AD	AD	TH	ID	AD	TM	TH	ID	TM	ID	AD	ID	TH	TM	AD	AD	TM	TH	AD	TH	AD	AD	ID	ID	ID	AD	TM	AD	ID	TH	AD	ID	ID	AD	TH	TM	AD	ID	ID	TH	TM	TM	TH	TH	TM	ID	AD	TH	TM	ID	AD	ID	TM	TH	ID	TM	TH	ID
M49426	5	29925181	ID	AD	TH	TH	ID	TM	AD	ID	ID	ID	ID	TM	AD	ID	TM	ID	TM	TM	AD	AD	ID	TM	TH	AD	TH	TH	AD	AD	TM	TH	AD	TH	ID	AD	ID	TM	ID	AD	ID	TM	AD	ID	AD	AD	TH	ID	AD	TM	TH	ID	TM	ID	AD	ID	TH	TM	AD	AD	TM	TH	AD	TH	AD	AD	ID	ID	ID	AD	TM	AD	ID	TH	AD	ID	ID	AD	TH	TM	AD	ID	ID	TH	TM	TM	TH	TH	TM	ID	AD	TH	TM	ID	AD	ID	TM	TH	ID	TM	TH	ID
M49427	5	29925194	ID	AD	TH	TH	ID	TM	AD	ID	ID	ID	ID	TM	AD	ID	TM	ID	TM	TM	AD	AD	ID	TM	TH	AD	TH	TH	AD	AD	TM	TH	AD	TH	ID	AD	ID	TM	ID	AD	ID	TM	AD	ID	AD	AD	TH	ID	AD	TM	TH	ID	TM	ID	AD	ID	TH	TM	AD	AD	TM	TH	AD	TH	AD	AD	ID	ID	ID	AD	TM	AD	ID	TH	AD	ID	ID	AD	TH	TM	AD	ID	ID	TH	TM	TM	TH	TH	TM	ID	AD	TH	TM	ID	AD	ID	TM	TH	ID	TM	TH	ID
M49428	6	22993	AD	TH	TM	AD	AD	ID	TH	TH	TH	TM	TM	AD	AD	TH	TM	TH	AD	ID	TH	TH	AD	ID	AD	AD	TH	TM	TH	TM	AD	TH	TH	TM	ID	TM	ID	TH	AD	TM	ID	AD	ID	ID	AD	AD	AD	TH	TH	AD	AD	AD	TH	TM	ID	ID	TH	ID	TM	TM	TM	TM	TM	TM	ID	TH	AD	TH	TM	ID	TM	TH	TM	AD	ID	AD	ID	AD	TH	TH	AD	TH	TH	TH	TH	TH	AD	ID	ID	ID	TH	AD	AD	AD	TH	AD	AD	AD	ID	ID	ID	TM
M49429	6	22993	AD	TH	TM	AD	AD	ID	TH	TH	TH	TM	TM	AD	AD	TH	TM	TH	AD	ID	TH	TH	AD	ID	AD	AD	TH	TM	TH	TM	AD	TH	TH	TM	ID	TM	ID	TH	AD	TM	ID	AD	ID	ID	AD	AD	AD	TH	TH	AD	AD	AD	TH	TM	ID	ID	TH	ID	TM	TM	TM	TM	TM	TM	ID	TH	AD	TH	TM	ID	TM	TH	TM	AD	ID	AD	ID	AD	TH	TH	AD	TH	TH	TH	TH	TH	AD	ID	ID	ID	TH	AD	AD	AD	TH	AD	AD	AD	ID	ID	ID	TM
M49430	6	32212	AD	TH	TM	AD	AD	ID	TH	TH	TH	TM	TM	AD	AD	TH	TM	TH	AD	ID	TH	TH	AD	ID	AD	AD	TH	TM	TH	TM	AD	TH	TH	TM	ID	TM	ID	TH	AD	TM	ID	AD	ID	ID	AD	AD	AD	TH	TH	AD	AD	AD	TH	TM	ID	ID	TH	ID	TM	TM	TM	TM	TM	TM	ID	TH	AD	TH	TM	ID	TM	TH	TM	AD	ID	AD	ID	AD	TH	TH	AD	TH	TH	TH	TH	TH	AD	ID	ID	ID	TH	AD	AD	AD	TH	AD	AD	AD	ID	ID	ID	TM
M49431	6	32521	AD	TH	TM	AD	AD	ID	TH	TH	TH	TM	TM	AD	AD	TH	TM	TH	AD	ID	TH	TH	AD	ID	AD	AD	TH	TM	TH	TM	AD	TH	TH	TM	ID	TM	ID	TH	AD	TM	ID	AD	ID	ID	AD	AD	AD	TH	TH	AD	AD	AD	TH	TM	ID	ID	TH	ID	TM	TM	TM	TM	TM	TM	ID	TH	AD	TH	TM	ID	TM	TH	TM	AD	ID	AD	ID	AD	TH	TH	AD	TH	TH	TH	TH	TH	AD	ID	ID	ID	TH	AD	AD	AD	TH	AD	AD	AD	ID	ID	ID	TM
M49432	6	33582	AD	TH	TM	AD	AD	ID	TH	TH	TH	TM	TM	AD	AD	TH	TM	TH	AD	ID	TH	TH	AD	ID	AD	AD	TH	TM	TH	TM	AD	TH	TH	TM	ID	TM	ID	TH	AD	TM	ID	AD	ID	ID	AD	AD	AD	TH	TH	AD	AD	AD	TH	TM	ID	ID	TH	ID	TM	TM	TM	TM	TM	TM	ID	TH	AD	TH	TM	ID	TM	TH	TM	AD	ID	AD	ID	AD	TH	TH	AD	TH	TH	TH	TH	TH	AD	ID	ID	ID	TH	AD	AD	AD	TH	AD	AD	AD	ID	ID	ID	TM
M49433	6	33628	AD	TH	TM	AD	AD	ID	TH	TH	TH	TM	TM	AD	AD	TH	TM	TH	AD	ID	TH	TH	AD	ID	AD	AD	TH	TM	TH	TM	AD	TH	TH	TM	ID	TM	ID	TH	AD	TM	ID	AD	ID	ID	AD	AD	AD	TH	TH	AD	AD	AD	TH	TM	ID	ID	TH	ID	TM	TM	TM	TM	TM	TM	ID	TH	AD	TH	TM	ID	TM	TH	TM	AD	ID	AD	ID	AD	TH	TH	AD	TH	TH	TH	TH	TH	AD	ID	ID	ID	TH	AD	AD	AD	TH	AD	AD	AD	ID	ID	ID	TM
M49434	6	33689	AD	TH	TM	AD	AD	ID	TH	TH	TH	TM	TM	AD	AD	TH	TM	TH	AD	ID	TH	TH	AD	ID	AD	AD	TH	TM	TH	TM	AD	TH	TH	TM	ID	TM	ID	TH	AD	TM	ID	AD	ID	ID	AD	AD	AD	TH	TH	AD	AD	AD	TH	TM	ID	ID	TH	ID	TM	TM	TM	TM	TM	TM	ID	TH	AD	TH	TM	ID	TM	TH	TM	AD	ID	AD	ID	AD	TH	TH	AD	TH	TH	TH	TH	TH	AD	ID	ID	ID	TH	AD	AD	AD	TH	AD	AD	AD	ID	ID	ID	TM
M49435	6	33695	AD	TH	TM	AD	AD	ID	TH	TH	TH	TM	TM	AD	AD	TH	TM	TH	AD	ID	TH	TH	AD	ID	AD	AD	TH	TM	TH	TM	AD	TH	TH	TM	ID	TM	ID	TH	AD	TM	ID	AD	ID	ID	AD	AD	AD	TH	TH	AD	AD	AD	TH	TM	ID	ID	TH	ID	TM	TM	TM	TM	TM	TM	ID	TH	AD	TH	TM	ID	TM	TH	TM	AD	ID	AD	ID	AD	TH	TH	AD	TH	TH	TH	TH	TH	AD	ID	ID	ID	TH	AD	AD	AD	TH	AD	AD	AD	ID	ID	ID	TM
M49436	6	33715	AD	TH	TM	AD	AD	ID	TH	TH	TH	TM	TM	AD	AD	TH	TM	TH	AD	ID	TH	TH	AD	ID	AD	AD	TH	TM	TH	TM	AD	TH	TH	TM	ID	TM	ID	TH	AD	TM	ID	AD	ID	ID	AD	AD	AD	TH	TH	AD	AD	AD	TH	TM	ID	ID	TH	ID	TM	TM	TM	TM	TM	TM	ID	TH	AD	TH	TM	ID	TM	TH	TM	AD	ID	AD	ID	AD	TH	TH	AD	TH	TH	TH	TH	TH	AD	ID	ID	ID	TH	AD	AD	AD	TH	AD	AD	AD	ID	ID	ID	TM
M49437	6	33820	AD	TH	TM	AD	AD	ID	TH	TH	TH	TM	TM	AD	AD	TH	TM	TH	AD	ID	TH	TH	AD	ID	AD	AD	TH	TM	TH	TM	AD	TH	TH	TM	ID	TM	ID	TH	AD	TM	ID	AD	ID	ID	AD	AD	AD	TH	TH	AD	AD	AD	TH	TM	ID	ID	TH	ID	TM	TM	TM	TM	TM	TM	ID	TH	AD	TH	TM	ID	TM	TH	TM	AD	ID	AD	ID	AD	TH	TH	AD	TH	TH	TH	TH	TH	AD	ID	ID	ID	TH	AD	AD	AD	TH	AD	AD	AD	ID	ID	ID	TM
M49438	6	34133	AD	TH	TM	AD	AD	ID	TH	TH	TH	TM	TM	AD	AD	TH	TM	TH	AD	ID	TH	TH	AD	ID	AD	AD	TH	TM	TH	TM	AD	TH	TH	TM	ID	TM	ID	TH	AD	TM	ID	AD	ID	ID	AD	AD	AD	TH	TH	AD	AD	AD	TH	TM	ID	ID	TH	ID	TM	TM	TM	TM	TM	TM	ID	TH	AD	TH	TM	ID	TM	TH	TM	AD	ID	AD	ID	AD	TH	TH	AD	TH	TH	TH	TH	TH	AD	ID	ID	ID	TH	AD	AD	AD	TH	AD	AD	AD	ID	ID	ID	TM
M49439	6	34503	AD	TH	TM	AD	AD	ID	TH	TH	TH	TM	TM	AD	AD	TH	TM	TH	AD	ID	TH	TH	AD	ID	AD	AD	TH	TM	TH	TM	AD	TH	TH	TM	ID	TM	ID	TH	AD	TM	ID	AD	ID	ID	AD	AD	AD	TH	TH	AD	AD	AD	TH	TM	ID	ID	TH	ID	TM	TM	TM	TM	TM	TM	ID	TH	AD	TH	TM	ID	TM	TH	TM	AD	ID	AD	ID	AD	TH	TH	AD	TH	TH	TH	TH	TH	AD	ID	ID	ID	TH	AD	AD	AD	TH	AD	AD	AD	ID	ID	ID	TM
M49440	6	56047	AD	TH	TM	AD	AD	ID	TH	TH	TH	TM	TM	AD	AD	TH	TM	TH	AD	ID	TH	TH	AD	ID	AD	AD	TH	TM	TH	TM	AD	TH	TH	TM	ID	TM	ID	TH	AD	TM	ID	AD	ID	ID	AD	AD	AD	TH	TH	AD	AD	AD	TH	TM	ID	ID	TH	ID	TM	TM	TM	TM	TM	TM	ID	TH	AD	TH	TM	ID	TM	TH	TM	AD	ID	AD	ID	AD	TH	TH	AD	TH	TH	TH	TH	TH	AD	ID	ID	ID	TH	AD	AD	AD	TH	AD	AD	AD	ID	ID	ID	TM
M49441	6	56057	AD	TH	TM	AD	AD	ID	TH	TH	TH	TM	TM	AD	AD	TH	TM	TH	AD	ID	TH	TH	AD	ID	AD	AD	TH	TM	TH	TM	AD	TH	TH	TM	ID	TM	ID	TH	AD	TM	ID	AD	ID	ID	AD	AD	AD	TH	TH	AD	AD	AD	TH	TM	ID	ID	TH	ID	TM	TM	TM	TM	TM	TM	ID	TH	AD	TH	TM	ID	TM	TH	TM	AD	ID	AD	ID	AD	TH	TH	AD	TH	TH	TH	TH	TH	AD	ID	ID	ID	TH	AD	AD	AD	TH	AD	AD	AD	ID	ID	ID	TM
M49442	6	56647	AD	TH	TM	AD	AD	ID	TH	TH	TH	TM	TM	AD	AD	TH	TM	TH	AD	ID	TH	TH	AD	ID	AD	AD	TH	TM	TH	TM	AD	TH	TH	TM	ID	TM	ID	TH	AD	TM	ID	AD	ID	ID	AD	AD	AD	TH	TH	AD	AD	AD	TH	TM	ID	ID	TH	ID	TM	TM	TM	TM	TM	TM	ID	TH	AD	TH	TM	ID	TM	TH	TM	AD	ID	AD	ID	AD	TH	TH	AD	TH	TH	TH	TH	TH	AD	ID	ID	ID	TH	AD	AD	AD	TH	AD	AD	AD	ID	ID	ID	TM
M49443	6	125518	AD	TH	TM	AD	AD	ID	TH	TH	TH	TM	TM	AD	AD	TH	TM	TH	AD	ID	TH	TH	AD	ID	AD	AD	TH	TM	TH	TM	AD	TH	TH	TM	ID	TM	ID	TH	AD	TM	ID	AD	ID	ID	AD	AD	AD	TH	TH	AD	AD	AD	TH	TM	ID	ID	TH	ID	TM	TM	TM	TM	TM	TM	ID	TH	AD	TH	TM	ID	TM	TH	TM	AD	ID	AD	ID	AD	TH	TH	AD	TH	TH	TH	TH	TH	AD	ID	ID	ID	TH	AD	AD	AD	TH	AD	AD	AD	ID	ID	ID	TM
M49444	6	125688	AD	TH	TM	AD	AD	ID	TH	TH	TH	TM	TM	AD	AD	TH	TM	TH	AD	ID	TH	TH	AD	ID	AD	AD	TH	TM	TH	TM	AD	TH	TH	TM	ID	TM	ID	TH	AD	TM	ID	AD	ID	ID	AD	AD	AD	TH	TH	AD	AD	AD	TH	TM	ID	ID	TH	ID	TM	TM	TM	TM	TM	TM	ID	TH	AD	TH	TM	ID	TM	TH	TM	AD	ID	AD	ID	AD	TH	TH	AD	TH	TH	TH	TH	TH	AD	ID	ID	ID	TH	AD	AD	AD	TH	AD	AD	AD	ID	ID	ID	TM
M49445	6	126653	AD	TH	TM	AD	AD	ID	TH	TH	TH	TM	TM	AD	AD	TH	TM	TH	AD	ID	TH	TH	AD	ID	AD	AD	TH	TM	TH	TM	AD	TH	TH	TM	ID	TM	ID	TH	AD	TM	ID	AD	ID	ID	AD	AD	AD	TH	TH	AD	AD	AD	TH	TM	ID	ID	TH	ID	TM	TM	TM	TM	TM	TM	ID	TH	AD	TH	TM	ID	TM	TH	TM	AD	ID	AD	ID	AD	TH	TH	AD	TH	TH	TH	TH	TH	AD	ID	ID	ID	TH	AD	AD	AD	TH	AD	AD	AD	ID	ID	ID	TM
M49446	6	126658	AD	TH	TM	AD	AD	ID	TH	TH	TH	TM	TM	AD	AD	TH	TM	TH	AD	ID	TH	TH	AD	ID	AD	AD	TH	TM	TH	TM	AD	TH	TH	TM	ID	TM	ID	TH	AD	TM	ID	AD	ID	ID	AD	AD	AD	TH	TH	AD	AD	AD	TH	TM	ID	ID	TH	ID	TM	TM	TM	TM	TM	TM	ID	TH	AD	TH	TM	ID	TM	TH	TM	AD	ID	AD	ID	AD	TH	TH	AD	TH	TH	TH	TH	TH	AD	ID	ID	ID	TH	AD	AD	AD	TH	AD	AD	AD	ID	ID	ID	TM
M49447	6	128592	AD	TH	TM	AD	AD	ID	TH	TH	TH	TM	TM	AD	AD	TH	TM	TH	AD	ID	TH	TH	AD	ID	AD	AD	TH	TM	TH	TM	AD	TH	TH	TM	ID	TM	ID	TH	AD	TM	ID	AD	ID	ID	AD	AD	AD	TH	TH	AD	AD	AD	TH	TM	ID	ID	TH	ID	TM	TM	TM	TM	TM	TM	ID	TH	AD	TH	TM	ID	TM	TH	TM	AD	ID	AD	ID	AD	TH	TH	AD	TH	TH	TH	TH	TH	AD	ID	ID	ID	TH	AD	AD	AD	TH	AD	AD	AD	ID	ID	ID	TM
M49448	6	128729	AD	TH	TM	AD	AD	ID	TH	TH	TH	TM	TM	AD	AD	TH	TM	TH	AD	ID	TH	TH	AD	ID	AD	AD	TH	TM	TH	TM	AD	TH	TH	TM	ID	TM	ID	TH	AD	TM	ID	AD	ID	ID	AD	AD	AD	TH	TH	AD	AD	AD	TH	TM	ID	ID	TH	ID	TM	TM	TM	TM	TM	TM	ID	TH	AD	TH	TM	ID	TM	TH	TM	AD	ID	AD	ID	AD	TH	TH	AD	TH	TH	TH	TH	TH	AD	ID	ID	ID	TH	AD	AD	AD	TH	AD	AD	AD	ID	ID	ID	TM
M49449	6	128779	AD	TH	TM	AD	AD	ID	TH	TH	TH	TM	TM	AD	AD	TH	TM	TH	AD	ID	TH	TH	AD	ID	AD	AD	TH	TM	TH	TM	AD	TH	TH	TM	ID	TM	ID	TH	AD	TM	ID	AD	ID	ID	AD	AD	AD	TH	TH	AD	AD	AD	TH	TM	ID	ID	TH	ID	TM	TM	TM	TM	TM	TM	ID	TH	AD	TH	TM	ID	TM	TH	TM	AD	ID	AD	ID	AD	TH	TH	AD	TH	TH	TH	TH	TH	AD	ID	ID	ID	TH	AD	AD	AD	TH	AD	AD	AD	ID	ID	ID	TM
M49450	6	128815	AD	TH	TM	AD	AD	ID	TH	TH	TH	TM	TM	AD	AD	TH	TM	TH	AD	ID	TH	TH	AD	ID	AD	AD	TH	TM	TH	TM	AD	TH	TH	TM	ID	TM	ID	TH	AD	TM	ID	AD	ID	ID	AD	AD	AD	TH	TH	AD	AD	AD	TH	TM	ID	ID	TH	ID	TM	TM	TM	TM	TM	TM	ID	TH	AD	TH	TM	ID	TM	TH	TM	AD	ID	AD	ID	AD	TH	TH	AD	TH	TH	TH	TH	TH	AD	ID	ID	ID	TH	AD	AD	AD	TH	AD	AD	AD	ID	ID	ID	TM
M49451	6	147510	AD	TH	TM	AD	AD	ID	TH	TH	TH	TM	TM	AD	AD	TH	TM	TH	AD	ID	TH	TH	AD	ID	AD	AD	TH	TM	TH	TM	AD	TH	TH	TM	ID	TM	ID	TH	AD	TM	ID	AD	ID	ID	AD	AD	AD	TH	TH	AD	AD	AD	TH	TM	ID	ID	TH	ID	TM	TM	TM	TM	TM	TM	ID	TH	AD	TH	TM	ID	TM	TH	TM	AD	ID	AD	ID	AD	TH	TH	AD	TH	TH	TH	TH	TH	AD	ID	ID	ID	TH	AD	AD	AD	TH	AD	AD	AD	ID	ID	ID	TM
M49452	6	147730	AD	TH	TM	AD	AD	ID	TH	TH	TH	TM	TM	AD	AD	TH	TM	TH	AD	ID	TH	TH	AD	ID	AD	AD	TH	TM	TH	TM	AD	TH	TH	TM	ID	TM	ID	TH	AD	TM	ID	AD	ID	ID	AD	AD	AD	TH	TH	AD	AD	AD	TH	TM	ID	ID	TH	ID	TM	TM	TM	TM	TM	TM	ID	TH	AD	TH	TM	ID	TM	TH	TM	AD	ID	AD	ID	AD	TH	TH	AD	TH	TH	TH	TH	TH	AD	ID	ID	ID	TH	AD	AD	AD	TH	AD	AD	AD	ID	ID	ID	TM
M49453	6	157989	AD	TH	TM	AD	AD	ID	TH	TH	TH	TM	TM	AD	AD	TH	TM	TH	AD	ID	TH	TH	AD	ID	AD	AD	TH	TM	TH	TM	AD	TH	TH	TM	ID	TM	ID	TH	AD	TM	ID	AD	ID	ID	AD	AD	AD	TH	TH	AD	AD	AD	TH	TM	ID	ID	TH	ID	TM	TM	TM	TM	TM	TM	ID	TH	AD	TH	TM	ID	TM	TH	TM	AD	ID	AD	ID	AD	TH	TH	AD	TH	TH	TH	TH	TH	AD	ID	ID	ID	TH	AD	AD	AD	TH	AD	AD	AD	ID	ID	ID	TM
M49454	6	157999	AD	TH	TM	AD	AD	ID	TH	TH	TH	TM	TM	AD	AD	TH	TM	TH	AD	ID	TH	TH	AD	ID	AD	AD	TH	TM	TH	TM	AD	TH	TH	TM	ID	TM	ID	TH	AD	TM	ID	AD	ID	ID	AD	AD	AD	TH	TH	AD	AD	AD	TH	TM	ID	ID	TH	ID	TM	TM	TM	TM	TM	TM	ID	TH	AD	TH	TM	ID	TM	TH	TM	AD	ID	AD	ID	AD	TH	TH	AD	TH	TH	TH	TH	TH	AD	ID	ID	ID	TH	AD	AD	AD	TH	AD	AD	AD	ID	ID	ID	TM
M49455	6	158010	AD	TH	TM	AD	AD	ID	TH	TH	TH	TM	TM	AD	AD	TH	TM	TH	AD	ID	TH	TH	AD	ID	AD	AD	TH	TM	TH	TM	AD	TH	TH	TM	ID	TM	ID	TH	AD	TM	ID	AD	ID	ID	AD	AD	AD	TH	TH	AD	AD	AD	TH	TM	ID	ID	TH	ID	TM	TM	TM	TM	TM	TM	ID	TH	AD	TH	TM	ID	TM	TH	TM	AD	ID	AD	ID	AD	TH	TH	AD	TH	TH	TH	TH	TH	AD	ID	ID	ID	TH	AD	AD	AD	TH	AD	AD	AD	ID	ID	ID	TM
M49456	6	158100	AD	TH	TM	AD	AD	ID	TH	TH	TH	TM	TM	AD	AD	TH	TM	TH	AD	ID	TH	TH	AD	ID	AD	AD	TH	TM	TH	TM	AD	TH	TH	TM	ID	TM	ID	TH	AD	TM	ID	AD	ID	ID	AD	AD	AD	TH	TH	AD	AD	AD	TH	TM	ID	ID	TH	ID	TM	TM	TM	TM	TM	TM	ID	TH	AD	TH	TM	ID	TM	TH	TM	AD	ID	AD	ID	AD	TH	TH	AD	TH	TH	TH	TH	TH	AD	ID	ID	ID	TH	AD	AD	AD	TH	AD	AD	AD	ID	ID	ID	TM
M49457	6	158680	AD	TH	TM	AD	AD	ID	TH	TH	TH	TM	TM	AD	AD	TH	TM	TH	AD	ID	TH	TH	AD	ID	AD	AD	TH	TM	TH	TM	AD	TH	TH	TM	ID	TM	ID	TH	AD	TM	ID	AD	ID	ID	AD	AD	AD	TH	TH	AD	AD	AD	TH	TM	ID	ID	TH	ID	TM	TM	TM	TM	TM	TM	ID	TH	AD	TH	TM	ID	TM	TH	TM	AD	ID	AD	ID	AD	TH	TH	AD	TH	TH	TH	TH	TH	AD	ID	ID	ID	TH	AD	AD	AD	TH	AD	AD	AD	ID	ID	ID	TM
M49458	6	159580	AD	TH	TM	AD	AD	ID	TH	TH	TH	TM	TM	AD	AD	TH	TM	TH	AD	ID	TH	TH	AD	ID	AD	AD	TH	TM	TH	TM	AD	TH	TH	TM	ID	TM	ID	TH	AD	TM	ID	AD	ID	ID	AD	AD	AD	TH	TH	AD	AD	AD	TH	TM	ID	ID	TH	ID	TM	TM	TM	TM	TM	TM	ID	TH	AD	TH	TM	ID	TM	TH	TM	AD	ID	AD	ID	AD	TH	TH	AD	TH	TH	TH	TH	TH	AD	ID	ID	ID	TH	AD	AD	AD	TH	AD	AD	AD	ID	ID	ID	TM
M49459	6	159589	AD	TH	TM	AD	AD	ID	TH	TH	TH	TM	TM	AD	AD	TH	TM	TH	AD	ID	TH	TH	AD	ID	AD	AD	TH	TM	TH	TM	AD	TH	TH	TM	ID	TM	ID	TH	AD	TM	ID	AD	ID	ID	AD	AD	AD	TH	TH	AD	AD	AD	TH	TM	ID	ID	TH	ID	TM	TM	TM	TM	TM	TM	ID	TH	AD	TH	TM	ID	TM	TH	TM	AD	ID	AD	ID	AD	TH	TH	AD	TH	TH	TH	TH	TH	AD	ID	ID	ID	TH	AD	AD	AD	TH	AD	AD	AD	ID	ID	ID	TM
M49460	6	159962	AD	TH	TM	AD	AD	ID	TH	TH	TH	TM	TM	AD	AD	TH	TM	TH	AD	ID	TH	TH	AD	ID	AD	AD	TH	TM	TH	TM	AD	TH	TH	TM	ID	TM	ID	TH	AD	TM	ID	AD	ID	ID	AD	AD	AD	TH	TH	AD	AD	AD	TH	TM	ID	ID	TH	ID	TM	TM	TM	TM	TM	TM	ID	TH	AD	TH	TM	ID	TM	TH	TM	AD	ID	AD	ID	AD	TH	TH	AD	TH	TH	TH	TH	TH	AD	ID	ID	ID	TH	AD	AD	AD	TH	AD	AD	AD	ID	ID	ID	TM
M49461	6	161178	AD	TH	TM	AD	AD	ID	TH	TH	TH	TM	TM	AD	AD	TH	TM	TH	AD	ID	TH	TH	AD	ID	AD	AD	TH	TM	TH	TM	AD	TH	TH	TM	ID	TM	ID	TH	AD	TM	ID	AD	ID	ID	AD	AD	AD	TH	TH	AD	AD	AD	TH	TM	ID	ID	TH	ID	TM	TM	TM	TM	TM	TM	ID	TH	AD	TH	TM	ID	TM	TH	TM	AD	ID	AD	ID	AD	TH	TH	AD	TH	TH	TH	TH	TH	AD	ID	ID	ID	TH	AD	AD	AD	TH	AD	AD	AD	ID	ID	ID	TM
M49462	6	161241	AD	TH	TM	AD	AD	ID	TH	TH	TH	TM	TM	AD	AD	TH	TM	TH	AD	ID	TH	TH	AD	ID	AD	AD	TH	TM	TH	TM	AD	TH	TH	TM	ID	TM	ID	TH	AD	TM	ID	AD	ID	ID	AD	AD	AD	TH	TH	AD	AD	AD	TH	TM	ID	ID	TH	ID	TM	TM	TM	TM	TM	TM	ID	TH	AD	TH	TM	ID	TM	TH	TM	AD	ID	AD	ID	AD	TH	TH	AD	TH	TH	TH	TH	TH	AD	ID	ID	ID	TH	AD	AD	AD	TH	AD	AD	AD	ID	ID	ID	TM
M49463	6	161295	AD	TH	TM	AD	AD	ID	TH	TH	TH	TM	TM	AD	AD	TH	TM	TH	AD	ID	TH	TH	AD	ID	AD	AD	TH	TM	TH	TM	AD	TH	TH	TM	ID	TM	ID	TH	AD	TM	ID	AD	ID	ID	AD	AD	AD	TH	TH	AD	AD	AD	TH	TM	ID	ID	TH	ID	TM	TM	TM	TM	TM	TM	ID	TH	AD	TH	TM	ID	TM	TH	TM	AD	ID	AD	ID	AD	TH	TH	AD	TH	TH	TH	TH	TH	AD	ID	ID	ID	TH	AD	AD	AD	TH	AD	AD	AD	ID	ID	ID	TM
M49464	6	161337	AD	TH	TM	AD	AD	ID	TH	TH	TH	TM	TM	AD	AD	TH	TM	TH	AD	ID	TH	TH	AD	ID	AD	AD	TH	TM	TH	TM	AD	TH	TH	TM	ID	TM	ID	TH	AD	TM	ID	AD	ID	ID	AD	AD	AD	TH	TH	AD	AD	AD	TH	TM	ID	ID	TH	ID	TM	TM	TM	TM	TM	TM	ID	TH	AD	TH	TM	ID	TM	TH	TM	AD	ID	AD	ID	AD	TH	TH	AD	TH	TH	TH	TH	TH	AD	ID	ID	ID	TH	AD	AD	AD	TH	AD	AD	AD	ID	ID	ID	TM
M49465	6	161428	AD	TH	TM	AD	AD	ID	TH	TH	TH	TM	TM	AD	AD	TH	TM	TH	AD	ID	TH	TH	AD	ID	AD	AD	TH	TM	TH	TM	AD	TH	TH	TM	ID	TM	ID	TH	AD	TM	ID	AD	ID	ID	AD	AD	AD	TH	TH	AD	AD	AD	TH	TM	ID	ID	TH	ID	TM	TM	TM	TM	TM	TM	ID	TH	AD	TH	TM	ID	TM	TH	TM	AD	ID	AD	ID	AD	TH	TH	AD	TH	TH	TH	TH	TH	AD	ID	ID	ID	TH	AD	AD	AD	TH	AD	AD	AD	ID	ID	ID	TM
M49466	6	161585	AD	TH	TM	AD	AD	ID	TH	TH	TH	TM	TM	AD	AD	TH	TM	TH	AD	ID	TH	TH	AD	ID	AD	AD	TH	TM	TH	TM	AD	TH	TH	TM	ID	TM	ID	TH	AD	TM	ID	AD	ID	ID	AD	AD	AD	TH	TH	AD	AD	AD	TH	TM	ID	ID	TH	ID	TM	TM	TM	TM	TM	TM	ID	TH	AD	TH	TM	ID	TM	TH	TM	AD	ID	AD	ID	AD	TH	TH	AD	TH	TH	TH	TH	TH	AD	ID	ID	ID	TH	AD	AD	AD	TH	AD	AD	AD	ID	ID	ID	TM
M49467	6	192585	AD	TH	TM	AD	AD	ID	TH	TH	TH	TM	TM	AD	AD	TH	TM	TH	AD	ID	TH	TH	AD	ID	AD	AD	TH	TM	TH	TM	AD	TH	TH	TM	ID	TM	ID	TH	AD	TM	ID	AD	ID	ID	AD	AD	AD	TH	TH	AD	AD	AD	TH	TM	ID	ID	TH	ID	TM	TM	TM	TM	TM	TM	ID	TH	AD	TH	TM	ID	TM	TH	TM	AD	ID	AD	ID	AD	TH	TH	AD	TH	TH	TH	TH	TH	AD	ID	ID	ID	TH	AD	AD	AD	TH	AD	AD	AD	ID	ID	ID	TM
M49468	6	192612	AD	TH	TM	AD	AD	ID	TH	TH	TH	TM	TM	AD	AD	TH	TM	TH	AD	ID	TH	TH	AD	ID	AD	AD	TH	TM	TH	TM	AD	TH	TH	TM	ID	TM	ID	TH	AD	TM	ID	AD	ID	ID	AD	AD	AD	TH	TH	AD	AD	AD	TH	TM	ID	ID	TH	ID	TM	TM	TM	TM	TM	TM	ID	TH	AD	TH	TM	ID	TM	TH	TM	AD	ID	AD	ID	AD	TH	TH	AD	TH	TH	TH	TH	TH	AD	ID	ID	ID	TH	AD	AD	AD	TH	AD	AD	AD	ID	ID	ID	TM
M49469	6	192618	AD	TH	TM	AD	AD	ID	TH	TH	TH	TM	TM	AD	AD	TH	TM	TH	AD	ID	TH	TH	AD	ID	AD	AD	TH	TM	TH	TM	AD	TH	TH	TM	ID	TM	ID	TH	AD	TM	ID	AD	ID	ID	AD	AD	AD	TH	TH	AD	AD	AD	TH	TM	ID	ID	TH	ID	TM	TM	TM	TM	TM	TM	ID	TH	AD	TH	TM	ID	TM	TH	TM	AD	ID	AD	ID	AD	TH	TH	AD	TH	TH	TH	TH	TH	AD	ID	ID	ID	TH	AD	AD	AD	TH	AD	AD	AD	ID	ID	ID	TM
M49470	6	192769	AD	TH	TM	AD	AD	ID	TH	TH	TH	TM	TM	AD	AD	TH	TM	TH	AD	ID	TH	TH	AD	ID	AD	AD	TH	TM	TH	TM	AD	TH	TH	TM	ID	TM	ID	TH	AD	TM	ID	AD	ID	ID	AD	AD	AD	TH	TH	AD	AD	AD	TH	TM	ID	ID	TH	ID	TM	TM	TM	TM	TM	TM	ID	TH	AD	TH	TM	ID	TM	TH	TM	AD	ID	AD	ID	AD	TH	TH	AD	TH	TH	TH	TH	TH	AD	ID	ID	ID	TH	AD	AD	AD	TH	AD	AD	AD	ID	ID	ID	TM
M49471	6	216584	AD	TH	TM	AD	AD	ID	TH	TH	TH	TM	TM	AD	AD	TH	TM	TH	AD	ID	TH	TH	AD	ID	AD	AD	TH	TM	TH	TM	AD	TH	TH	TM	ID	TM	ID	TH	AD	TM	ID	AD	ID	ID	AD	AD	AD	TH	TH	AD	AD	AD	TH	TM	ID	ID	TH	ID	TM	TM	TM	TM	TM	TM	ID	TH	AD	TH	TM	ID	TM	TH	TM	AD	ID	AD	ID	AD	TH	TH	AD	TH	TH	TH	TH	TH	AD	ID	ID	ID	TH	AD	AD	AD	TH	AD	AD	AD	ID	ID	ID	TM
M49472	6	216931	AD	TH	TM	AD	AD	ID	TH	TH	TH	TM	TM	AD	AD	TH	TM	TH	AD	ID	TH	TH	AD	ID	AD	AD	TH	TM	TH	TM	AD	TH	TH	TM	ID	TM	ID	TH	AD	TM	ID	AD	ID	ID	AD	AD	AD	TH	TH	AD	AD	AD	TH	TM	ID	ID	TH	ID	TM	TM	TM	TM	TM	TM	ID	TH	AD	TH	TM	ID	TM	TH	TM	AD	ID	AD	ID	AD	TH	TH	AD	TH	TH	TH	TH	TH	AD	ID	ID	ID	TH	AD	AD	AD	TH	AD	AD	AD	ID	ID	ID	TM
M49473	6	218323	AD	TH	TM	AD	AD	ID	TH	TH	TH	TM	TM	AD	AD	TH	TM	TH	AD	ID	TH	TH	AD	ID	AD	AD	TH	TM	TH	TM	AD	TH	TH	TM	ID	TM	ID	TH	AD	TM	ID	AD	ID	ID	AD	AD	AD	TH	TH	AD	AD	AD	TH	TM	ID	ID	TH	ID	TM	TM	TM	TM	TM	TM	ID	TH	AD	TH	TM	ID	TM	TH	TM	AD	ID	AD	ID	AD	TH	TH	AD	TH	TH	TH	TH	TH	AD	ID	ID	ID	TH	AD	AD	AD	TH	AD	AD	AD	ID	ID	ID	TM
M49474	6	218580	AD	TH	TM	AD	AD	ID	TH	TH	TH	TM	TM	AD	AD	TH	TM	TH	AD	ID	TH	TH	AD	ID	AD	AD	TH	TM	TH	TM	AD	TH	TH	TM	ID	TM	ID	TH	AD	TM	ID	AD	ID	ID	AD	AD	AD	TH	TH	AD	AD	AD	TH	TM	ID	ID	TH	ID	TM	TM	TM	TM	TM	TM	ID	TH	AD	TH	TM	ID	TM	TH	TM	AD	ID	AD	ID	AD	TH	TH	AD	TH	TH	TH	TH	TH	AD	ID	ID	ID	TH	AD	AD	AD	TH	AD	AD	AD	ID	ID	ID	TM
M49475	6	224378	AD	TH	TM	AD	AD	ID	TH	TH	ID	TM	TM	AD	AD	TH	TM	TH	AD	ID	TH	TH	AD	ID	AD	AD	TH	TM	TH	TM	AD	TH	TH	TM	ID	TM	ID	TH	AD	TM	ID	AD	ID	ID	AD	AD	AD	TH	TH	AD	AD	AD	TH	TM	ID	ID	TH	ID	TM	TM	TM	TM	TM	TM	ID	TH	AD	TH	TM	ID	TM	TH	TM	AD	ID	AD	ID	AD	TH	TH	AD	TH	TH	TH	TH	TH	AD	ID	ID	ID	TH	AD	AD	AD	TH	AD	AD	AD	ID	ID	ID	TM
M49476	6	224515	AD	TH	TM	AD	AD	ID	TH	TH	ID	TM	TM	AD	AD	TH	TM	TH	AD	ID	TH	TH	AD	ID	AD	AD	TH	TM	TH	TM	AD	TH	TH	TM	ID	TM	ID	TH	AD	TM	ID	AD	ID	ID	AD	AD	AD	TH	TH	AD	AD	AD	TH	TM	ID	ID	TH	ID	TM	TM	TM	TM	TM	TM	ID	TH	AD	TH	TM	ID	TM	TH	TM	AD	ID	AD	ID	AD	TH	TH	AD	TH	TH	TH	TH	TH	AD	ID	ID	ID	TH	AD	AD	AD	TH	AD	AD	AD	ID	ID	ID	TM
M49477	6	266272	AD	TH	TM	AD	AD	ID	TH	TH	ID	TM	TM	AD	AD	TH	TM	TH	AD	ID	TH	TH	AD	ID	AD	AD	TH	TM	TH	TM	AD	TH	TH	TM	ID	TM	ID	TH	AD	TM	ID	AD	ID	ID	AD	AD	AD	TH	TH	AD	AD	AD	TH	TM	ID	ID	TH	ID	TM	TM	TM	TM	TM	TM	ID	TH	AD	TH	TM	ID	TM	TH	TM	AD	ID	AD	ID	AD	TH	TH	AD	TH	TH	TH	TH	TH	AD	ID	ID	ID	TH	AD	AD	AD	TH	AD	AD	AD	ID	ID	ID	TM
M49478	6	266449	AD	TH	TM	AD	AD	ID	TH	TH	ID	TM	TM	AD	AD	TH	TM	TH	AD	ID	TH	TH	AD	ID	AD	AD	TH	TM	TH	TM	AD	TH	TH	TM	ID	TM	ID	TH	AD	TM	ID	AD	ID	ID	AD	AD	AD	TH	TH	AD	AD	AD	TH	TM	ID	ID	TH	ID	TM	TM	TM	TM	TM	TM	ID	TH	AD	TH	TM	ID	TM	TH	TM	AD	ID	AD	ID	AD	TH	TH	AD	TH	TH	TH	TH	TH	AD	ID	ID	ID	TH	AD	AD	AD	TH	AD	AD	AD	ID	ID	ID	TM
M49479	6	266484	AD	TH	TM	AD	AD	ID	TH	TH	ID	TM	TM	AD	AD	TH	TM	TH	AD	ID	TH	TH	AD	ID	AD	AD	TH	TM	TH	TM	AD	TH	TH	TM	ID	TM	ID	TH	AD	TM	ID	AD	ID	ID	AD	AD	AD	TH	TH	AD	AD	AD	TH	TM	ID	ID	TH	ID	TM	TM	TM	TM	TM	TM	ID	TH	AD	TH	TM	ID	TM	TH	TM	AD	ID	AD	ID	AD	TH	TH	AD	TH	TH	TH	TH	TH	AD	ID	ID	ID	TH	AD	AD	AD	TH	AD	AD	AD	ID	ID	ID	TM
M49480	6	267577	AD	TH	TM	AD	AD	ID	TH	TH	ID	TM	TM	AD	AD	TH	TM	TH	AD	ID	TH	TH	AD	ID	AD	AD	TH	TM	TH	TM	AD	TH	TH	TM	ID	TM	ID	TH	AD	TM	ID	AD	ID	ID	AD	AD	AD	TH	TH	AD	AD	AD	TH	TM	ID	ID	TH	ID	TM	TM	TM	TM	TM	TM	ID	TH	AD	TH	TM	ID	TM	TH	TM	AD	ID	AD	ID	AD	TH	TH	AD	TH	TH	TH	TH	TH	AD	ID	ID	ID	TH	AD	AD	AD	TH	AD	AD	AD	ID	ID	ID	TM
M49481	6	272518	AD	TH	TM	AD	AD	ID	TH	TH	ID	TM	TM	AD	AD	TH	TM	TH	AD	ID	TH	TH	AD	ID	AD	AD	TH	TM	TH	TM	AD	TH	TH	TM	ID	TM	ID	TH	AD	TM	ID	AD	ID	ID	AD	AD	AD	TH	TH	AD	AD	AD	TH	TM	ID	ID	TH	ID	TM	TM	TM	TM	TM	TM	ID	TH	AD	TH	TM	ID	TM	TH	TM	AD	ID	AD	ID	AD	TH	TH	AD	TH	TH	TH	TH	TH	AD	ID	ID	ID	TH	AD	AD	AD	TH	AD	AD	AD	ID	ID	ID	TM
M49482	6	273187	AD	TH	TM	AD	AD	ID	TH	TH	ID	TM	TM	AD	AD	TH	TM	TH	AD	ID	TH	TH	AD	ID	AD	AD	TH	TM	TH	TM	AD	TH	TH	TM	ID	TM	ID	TH	AD	TM	ID	AD	ID	ID	AD	AD	AD	TH	TH	AD	AD	AD	TH	TM	ID	ID	TH	ID	TM	TM	TM	TM	TM	TM	ID	TH	AD	TH	TM	ID	TM	TH	TM	AD	ID	AD	ID	AD	TH	TH	AD	TH	TH	TH	TH	TH	AD	ID	ID	ID	TH	AD	AD	AD	TH	AD	AD	AD	ID	ID	ID	TM
M49483	6	282573	AD	TH	TM	AD	AD	ID	TH	TH	ID	TM	TM	AD	AD	TH	TM	TH	AD	ID	TH	TH	AD	ID	AD	AD	TH	TM	TH	TM	AD	TH	TH	TM	ID	TM	ID	TH	AD	TM	ID	AD	ID	ID	AD	AD	AD	TH	TH	AD	AD	AD	TH	TM	ID	ID	TH	ID	TM	TM	TM	TM	TM	TM	ID	TH	AD	TH	TM	ID	TM	TH	TM	AD	ID	AD	ID	AD	TH	TH	AD	TH	TH	TH	TH	TH	AD	ID	ID	ID	TH	AD	AD	AD	TH	AD	AD	AD	ID	ID	ID	TM
M49484	6	282817	AD	TH	TM	AD	AD	ID	TH	TH	ID	TM	TM	AD	AD	TH	TM	TH	AD	ID	TH	TH	AD	ID	AD	AD	TH	TM	TH	TM	AD	TH	TH	TM	ID	TM	ID	TH	AD	TM	ID	AD	ID	ID	AD	AD	AD	TH	TH	AD	AD	AD	TH	TM	ID	ID	TH	ID	TM	TM	TM	TM	TM	TM	ID	TH	AD	TH	TM	ID	TM	TH	TM	AD	ID	AD	ID	AD	TH	TH	AD	TH	TH	TH	TH	TH	AD	ID	ID	ID	TH	AD	AD	AD	TH	AD	AD	AD	ID	ID	ID	TM
M49485	6	295822	AD	TH	TM	AD	AD	ID	TH	TH	ID	TM	TM	AD	AD	TH	TM	TH	AD	ID	TH	TH	AD	ID	AD	AD	TH	TM	TH	TM	AD	TH	TH	TM	ID	TM	ID	TH	AD	TM	ID	AD	ID	ID	AD	AD	AD	TH	TH	AD	AD	AD	TH	TM	ID	ID	TH	ID	TM	TM	TM	TM	TM	TM	ID	TH	AD	TH	TM	ID	TM	TH	TM	AD	ID	AD	ID	AD	TH	TH	AD	TH	TH	TH	TH	TH	AD	ID	ID	ID	TH	AD	AD	AD	TH	AD	AD	AD	ID	ID	ID	TM
M49486	6	296003	AD	TH	TM	AD	AD	ID	TH	TH	ID	TM	TM	AD	AD	TH	TM	TH	AD	ID	TH	TH	AD	ID	AD	AD	TH	TM	TH	TM	AD	TH	TH	TM	ID	TM	ID	TH	AD	TM	ID	AD	ID	ID	AD	AD	AD	TH	TH	AD	AD	AD	TH	TM	ID	ID	TH	ID	TM	TM	TM	TM	TM	TM	ID	TH	AD	TH	TM	ID	TM	TH	TM	AD	ID	AD	ID	AD	TH	TH	AD	TH	TH	TH	TH	TH	AD	ID	ID	ID	TH	AD	AD	AD	TH	AD	AD	AD	ID	ID	ID	TM
M49487	6	296944	AD	TH	TM	AD	AD	ID	TH	TH	ID	TM	TM	AD	AD	TH	TM	TH	AD	ID	TH	TH	AD	ID	AD	AD	TH	TM	TH	TM	AD	TH	TH	TM	ID	TM	ID	TH	AD	TM	ID	AD	ID	ID	AD	AD	AD	TH	TH	AD	AD	AD	TH	TM	ID	ID	TH	ID	TM	TM	TM	TM	TM	TM	ID	TH	AD	TH	TM	ID	TM	TH	TM	AD	ID	AD	ID	AD	TH	TH	AD	TH	TH	TH	TH	TH	AD	ID	ID	ID	TH	AD	AD	AD	TH	AD	AD	AD	ID	ID	ID	TM
M49488	6	297028	AD	TH	TM	AD	AD	ID	TH	TH	ID	TM	TM	AD	AD	TH	TM	TH	AD	ID	TH	TH	AD	ID	AD	AD	TH	TM	TH	TM	AD	TH	TH	TM	ID	TM	ID	TH	AD	TM	ID	AD	ID	ID	AD	AD	AD	TH	TH	AD	AD	AD	TH	TM	ID	ID	TH	ID	TM	TM	TM	TM	TM	TM	ID	TH	AD	TH	TM	ID	TM	TH	TM	AD	ID	AD	ID	AD	TH	TH	AD	TH	TH	TH	TH	TH	AD	ID	ID	ID	TH	AD	AD	AD	TH	AD	AD	AD	ID	ID	ID	TM
M49489	6	297070	AD	TH	TM	AD	AD	ID	TH	TH	ID	TM	TM	AD	AD	TH	TM	TH	AD	ID	TH	TH	AD	ID	AD	AD	TH	TM	TH	TM	AD	TH	TH	TM	ID	TM	ID	TH	AD	TM	ID	AD	ID	ID	AD	AD	AD	TH	TH	AD	AD	AD	TH	TM	ID	ID	TH	ID	TM	TM	TM	TM	TM	TM	ID	TH	AD	TH	TM	ID	TM	TH	TM	AD	ID	AD	ID	AD	TH	TH	AD	TH	TH	TH	TH	TH	AD	ID	ID	ID	TH	AD	AD	AD	TH	AD	AD	AD	ID	ID	ID	TM
M49490	6	297087	AD	TH	TM	AD	AD	ID	TH	TH	ID	TM	TM	AD	AD	TH	TM	TH	AD	ID	TH	TH	AD	ID	AD	AD	TH	TM	TH	TM	AD	TH	TH	TM	ID	TM	ID	TH	AD	TM	ID	AD	ID	ID	AD	AD	AD	TH	TH	AD	AD	AD	TH	TM	ID	ID	TH	ID	TM	TM	TM	TM	TM	TM	ID	TH	AD	TH	TM	ID	TM	TH	TM	AD	ID	AD	ID	AD	TH	TH	AD	TH	TH	TH	TH	TH	AD	ID	ID	ID	TH	AD	AD	AD	TH	AD	AD	AD	ID	ID	ID	TM
M49491	6	301582	AD	TH	TM	AD	AD	ID	TH	TH	ID	TM	TM	AD	AD	TH	TM	TH	AD	ID	TH	TH	AD	ID	AD	AD	TH	TM	TH	TM	AD	TH	TH	TM	ID	TM	ID	TH	AD	TM	ID	AD	ID	ID	AD	AD	AD	TH	TH	AD	AD	AD	TH	TM	ID	ID	TH	ID	TM	TM	TM	TM	TM	TM	ID	TH	AD	TH	TM	ID	TM	TH	TM	AD	ID	AD	ID	AD	TH	TH	AD	TH	TH	TH	TH	TH	AD	ID	ID	ID	TH	AD	AD	AD	TH	AD	AD	AD	ID	ID	ID	TM
M49492	6	301806	AD	TH	TM	AD	AD	ID	TH	TH	ID	TM	TM	AD	AD	TH	TM	TH	AD	ID	TH	TH	AD	ID	AD	AD	TH	TM	TH	TM	AD	TH	TH	TM	ID	TM	ID	TH	AD	TM	ID	AD	ID	ID	AD	AD	AD	TH	TH	AD	AD	AD	TH	TM	ID	ID	TH	ID	TM	TM	TM	TM	TM	TM	ID	TH	AD	TH	TM	ID	TM	TH	TM	AD	ID	AD	ID	AD	TH	TH	AD	TH	TH	TH	TH	TH	AD	ID	ID	ID	TH	AD	AD	AD	TH	AD	AD	AD	ID	ID	ID	TM
M49493	6	305811	AD	TH	TM	AD	AD	ID	TH	TH	ID	TM	TM	AD	AD	TH	TM	TH	AD	ID	TH	TH	AD	ID	AD	AD	TH	TM	TH	TM	AD	TH	TH	TM	ID	TM	ID	TH	AD	TM	ID	AD	ID	ID	AD	AD	AD	TH	TH	AD	AD	AD	TH	TM	ID	ID	TH	ID	TM	TM	TM	TM	TM	TM	ID	TH	AD	TH	TM	ID	TM	TH	TM	AD	ID	AD	ID	AD	TH	TH	AD	TH	TH	TH	TH	TH	AD	ID	ID	ID	TH	AD	AD	AD	TH	AD	AD	AD	ID	ID	ID	TM
M49494	6	305905	AD	TH	TM	AD	AD	ID	TH	TH	ID	TM	TM	AD	AD	TH	TM	TH	AD	ID	TH	TH	AD	ID	AD	AD	TH	TM	TH	TM	AD	TH	TH	TM	ID	TM	ID	TH	AD	TM	ID	AD	ID	ID	AD	AD	AD	TH	TH	AD	AD	AD	TH	TM	ID	ID	TH	ID	TM	TM	TM	TM	TM	TM	ID	TH	AD	TH	TM	ID	TM	TH	TM	AD	ID	AD	ID	AD	TH	TH	AD	TH	TH	TH	TH	TH	AD	ID	ID	ID	TH	AD	AD	AD	TH	AD	AD	AD	ID	ID	ID	TM
M49495	6	309060	AD	TH	TM	AD	AD	ID	TH	TH	ID	TM	TM	AD	AD	TH	TM	TH	AD	ID	TH	TH	AD	ID	AD	AD	TH	TM	TH	TM	AD	TH	TH	TM	ID	TM	ID	TH	AD	TM	ID	AD	ID	ID	AD	AD	AD	TH	TH	AD	AD	AD	TH	TM	ID	ID	TH	ID	TM	TM	TM	TM	TM	TM	ID	TH	AD	TH	TM	ID	TM	TH	TM	AD	ID	AD	ID	AD	TH	TH	AD	TH	TH	TH	TH	TH	AD	ID	ID	ID	TH	AD	AD	AD	TH	AD	AD	AD	ID	ID	ID	TM
M49496	6	309233	AD	TH	TM	AD	AD	ID	TH	TH	ID	TM	TM	AD	AD	TH	TM	TH	AD	ID	TH	TH	AD	ID	AD	AD	TH	TM	TH	TM	AD	TH	TH	TM	ID	TM	ID	TH	AD	TM	ID	AD	ID	ID	AD	AD	AD	TH	TH	AD	AD	AD	TH	TM	ID	ID	TH	ID	TM	TM	TM	TM	TM	TM	ID	TH	AD	TH	TM	ID	TM	TH	TM	AD	ID	AD	ID	AD	TH	TH	AD	TH	TH	TH	TH	TH	AD	ID	ID	ID	TH	AD	AD	AD	TH	AD	AD	AD	ID	ID	ID	TM
M49497	6	313130	AD	TH	TM	AD	AD	ID	TH	TH	ID	TM	TM	AD	AD	TH	TM	TH	AD	ID	TH	TH	AD	ID	AD	AD	TH	TM	TH	TM	AD	TH	TH	TM	ID	TM	ID	TH	AD	TM	ID	AD	ID	ID	AD	AD	AD	TH	TH	AD	AD	AD	TH	TM	ID	ID	TH	ID	TM	TM	TM	TM	TM	TM	ID	TH	AD	TH	TM	ID	TM	TH	TM	AD	ID	AD	ID	AD	TH	TH	AD	TH	TH	TH	TH	TH	AD	ID	ID	ID	TH	AD	AD	AD	TH	AD	AD	AD	ID	ID	ID	TM
M49498	6	342485	AD	TH	TM	AD	AD	ID	TH	TH	ID	TM	TM	AD	AD	TH	TM	TH	AD	ID	TH	TH	AD	ID	AD	AD	TH	TM	TH	TM	AD	TH	TH	TM	ID	TM	ID	TH	AD	TM	ID	AD	ID	ID	AD	AD	AD	TH	TH	AD	AD	AD	TH	TM	ID	ID	TH	ID	TM	TM	TM	TM	TM	TM	ID	TH	AD	TH	TM	ID	TM	TH	TM	AD	ID	AD	ID	AD	TH	TH	AD	TH	TH	TH	TH	TH	AD	ID	ID	ID	TH	AD	AD	AD	TH	AD	AD	AD	ID	ID	ID	TM
M49499	6	342522	AD	TH	TM	AD	AD	ID	TH	TH	ID	TM	TM	AD	AD	TH	TM	TH	AD	ID	TH	TH	AD	ID	AD	AD	TH	TM	TH	TM	AD	TH	TH	TM	ID	TM	ID	TH	AD	TM	ID	AD	ID	ID	AD	AD	AD	TH	TH	AD	AD	AD	TH	TM	ID	ID	TH	ID	TM	TM	TM	TM	TM	TM	ID	TH	AD	TH	TM	ID	TM	TH	TM	AD	ID	AD	ID	AD	TH	TH	AD	TH	TH	TH	TH	TH	AD	ID	ID	ID	TH	AD	AD	AD	TH	AD	AD	AD	ID	ID	ID	TM
M49500	6	342551	AD	TH	TM	AD	AD	ID	TH	TH	ID	TM	TM	AD	AD	TH	TM	TH	AD	ID	TH	TH	AD	ID	AD	AD	TH	TM	TH	TM	AD	TH	TH	TM	ID	TM	ID	TH	AD	TM	ID	AD	ID	ID	AD	AD	AD	TH	TH	AD	AD	AD	TH	TM	ID	ID	TH	ID	TM	TM	TM	TM	TM	TM	ID	TH	AD	TH	TM	ID	TM	TH	TM	AD	ID	AD	ID	AD	TH	TH	AD	TH	TH	TH	TH	TH	AD	ID	ID	ID	TH	AD	AD	AD	TH	AD	AD	AD	ID	ID	ID	TM
M49501	6	342589	AD	TH	TM	AD	AD	ID	TH	TH	ID	TM	TM	AD	AD	TH	TM	TH	AD	ID	TH	TH	AD	ID	AD	AD	TH	TM	TH	TM	AD	TH	TH	TM	ID	TM	ID	TH	AD	TM	ID	AD	ID	ID	AD	AD	AD	TH	TH	AD	AD	AD	TH	TM	ID	ID	TH	ID	TM	TM	TM	TM	TM	TM	ID	TH	AD	TH	TM	ID	TM	TH	TM	AD	ID	AD	ID	AD	TH	TH	AD	TH	TH	TH	TH	TH	AD	ID	ID	ID	TH	AD	AD	AD	TH	AD	AD	AD	ID	ID	ID	TM
M49502	6	342633	AD	TH	TM	AD	AD	ID	TH	TH	ID	TM	TM	AD	AD	TH	TM	TH	AD	ID	TH	TH	AD	ID	AD	AD	TH	TM	TH	TM	AD	TH	TH	TM	ID	TM	ID	TH	AD	TM	ID	AD	ID	ID	AD	AD	AD	TH	TH	AD	AD	AD	TH	TM	ID	ID	TH	ID	TM	TM	TM	TM	TM	TM	ID	TH	AD	TH	TM	ID	TM	TH	TM	AD	ID	AD	ID	AD	TH	TH	AD	TH	TH	TH	TH	TH	AD	ID	ID	ID	TH	AD	AD	AD	TH	AD	AD	AD	ID	ID	ID	TM
M49503	6	346203	AD	TH	TM	AD	AD	ID	TH	TH	ID	TM	TM	AD	AD	TH	TM	TH	AD	ID	TH	TH	AD	ID	AD	AD	TH	TM	TH	TM	AD	TH	TH	TM	ID	TM	ID	TH	AD	TM	ID	AD	ID	ID	AD	AD	AD	TH	TH	AD	AD	AD	TH	TM	ID	ID	TH	ID	TM	TM	TM	TM	TM	TM	ID	TH	AD	TH	TM	ID	TM	TH	TM	AD	ID	AD	ID	AD	TH	TH	AD	TH	TH	TH	TH	TH	AD	ID	ID	ID	TH	AD	AD	AD	TH	AD	AD	AD	ID	ID	ID	TM
M49504	6	346261	AD	TH	TM	AD	AD	ID	TH	TH	ID	TM	TM	AD	AD	TH	TM	TH	AD	ID	TH	TH	AD	ID	AD	AD	TH	TM	TH	TM	AD	TH	TH	TM	ID	TM	ID	TH	AD	TM	ID	AD	ID	ID	AD	AD	AD	TH	TH	AD	AD	AD	TH	TM	ID	ID	TH	ID	TM	TM	TM	TM	TM	TM	ID	TH	AD	TH	TM	ID	TM	TH	TM	AD	ID	AD	ID	AD	TH	TH	AD	TH	TH	TH	TH	TH	AD	ID	ID	ID	TH	AD	AD	AD	TH	AD	AD	AD	ID	ID	ID	TM
M49505	6	346438	AD	TH	TM	AD	AD	ID	TH	TH	ID	TM	TM	AD	AD	TH	TM	TH	AD	ID	TH	TH	AD	ID	AD	AD	TH	TM	TH	TM	AD	TH	TH	TM	ID	TM	ID	TH	AD	TM	ID	AD	ID	ID	AD	AD	AD	TH	TH	AD	AD	AD	TH	TM	ID	ID	TH	ID	TM	TM	TM	TM	TM	TM	ID	TH	AD	TH	TM	ID	TM	TH	TM	AD	ID	AD	ID	AD	TH	TH	AD	TH	TH	TH	TH	TH	AD	ID	ID	ID	TH	AD	AD	AD	TH	AD	AD	AD	ID	ID	ID	TM
M49506	6	346525	AD	TH	TM	AD	AD	ID	TH	TH	ID	TM	TM	AD	AD	TH	TM	TH	AD	ID	TH	TH	AD	ID	AD	AD	TH	TM	TH	TM	AD	TH	TH	TM	ID	TM	ID	TH	AD	TM	ID	AD	ID	ID	AD	AD	AD	TH	TH	AD	AD	AD	TH	TM	ID	ID	TH	ID	TM	TM	TM	TM	TM	TM	ID	TH	AD	TH	TM	ID	TM	TH	TM	AD	ID	AD	ID	AD	TH	TH	AD	TH	TH	TH	TH	TH	AD	ID	ID	ID	TH	AD	AD	AD	TH	AD	AD	AD	ID	ID	ID	TM
M49507	6	346999	AD	TH	TM	AD	AD	ID	TH	TH	ID	TM	TM	AD	AD	TH	TM	TH	AD	ID	TH	TH	AD	ID	AD	AD	TH	TM	TH	TM	AD	TH	TH	TM	ID	TM	ID	TH	AD	TM	ID	AD	ID	ID	AD	AD	AD	TH	TH	AD	AD	AD	TH	TM	ID	ID	TH	ID	TM	TM	TM	TM	TM	TM	ID	TH	AD	TH	TM	ID	TM	TH	TM	AD	ID	AD	ID	AD	TH	TH	AD	TH	TH	TH	TH	TH	AD	ID	ID	ID	TH	AD	AD	AD	TH	AD	AD	AD	ID	ID	ID	TM
M49508	6	348287	AD	TH	TM	AD	AD	ID	TH	TH	ID	TM	TM	AD	AD	TH	TM	TH	AD	ID	TH	TH	AD	ID	AD	AD	TH	TM	TH	TM	AD	TH	TH	TM	ID	TM	ID	TH	AD	TM	ID	AD	ID	ID	AD	AD	AD	TH	TH	AD	AD	AD	TH	TM	ID	ID	TH	ID	TM	TM	TM	TM	TM	TM	ID	TH	AD	TH	TM	ID	TM	TH	TM	AD	ID	AD	ID	AD	TH	TH	AD	TH	TH	TH	TH	TH	AD	ID	ID	ID	TH	AD	AD	AD	TH	AD	AD	AD	ID	ID	ID	TM
M49509	6	350333	AD	TH	TM	AD	AD	ID	TH	TH	ID	TM	TM	AD	AD	TH	TM	TH	AD	ID	TH	TH	AD	ID	AD	AD	TH	TM	TH	TM	AD	TH	TH	TM	ID	TM	ID	TH	AD	TM	ID	AD	ID	ID	AD	AD	AD	TH	TH	AD	AD	AD	TH	TM	ID	ID	TH	ID	TM	TM	TM	TM	TM	TM	ID	TH	AD	TH	TM	ID	TM	TH	TM	AD	ID	AD	ID	AD	TH	TH	AD	TH	TH	TH	TH	TH	AD	ID	ID	ID	TH	AD	AD	AD	TH	AD	AD	AD	ID	ID	ID	TM
M49510	6	350360	AD	TH	TM	AD	AD	ID	TH	TH	ID	TM	TM	AD	AD	TH	TM	TH	AD	ID	TH	TH	AD	ID	AD	AD	TH	TM	TH	TM	AD	TH	TH	TM	ID	TM	ID	TH	AD	TM	ID	AD	ID	ID	AD	AD	AD	TH	TH	AD	AD	AD	TH	TM	ID	ID	TH	ID	TM	TM	TM	TM	TM	TM	ID	TH	AD	TH	TM	ID	TM	TH	TM	AD	ID	AD	ID	AD	TH	TH	AD	TH	TH	TH	TH	TH	AD	ID	ID	ID	TH	AD	AD	AD	TH	AD	AD	AD	ID	ID	ID	TM
M49511	6	350451	AD	TH	TM	AD	AD	ID	TH	TH	ID	TM	TM	AD	AD	TH	TM	TH	AD	ID	TH	TH	AD	ID	AD	AD	TH	TM	TH	TM	AD	TH	TH	TM	ID	TM	ID	TH	AD	TM	ID	AD	ID	ID	AD	AD	AD	TH	TH	AD	AD	AD	TH	TM	ID	ID	TH	ID	TM	TM	TM	TM	TM	TM	ID	TH	AD	TH	TM	ID	TM	TH	TM	AD	ID	AD	ID	AD	TH	TH	AD	TH	TH	TH	TH	TH	AD	ID	ID	ID	TH	AD	AD	AD	TH	AD	AD	AD	ID	ID	ID	TM
M49512	6	350851	AD	TH	TM	AD	AD	ID	TH	TH	ID	TM	TM	AD	AD	TH	TM	TH	AD	ID	TH	TH	AD	ID	AD	AD	TH	TM	TH	TM	AD	TH	TH	TM	ID	TM	ID	TH	AD	TM	ID	AD	ID	ID	AD	AD	AD	TH	TH	AD	AD	AD	TH	TM	ID	ID	TH	ID	TM	TM	TM	TM	TM	TM	ID	TH	AD	TH	TM	ID	TM	TH	TM	AD	ID	AD	ID	AD	TH	TH	AD	TH	TH	TH	TH	TH	AD	ID	ID	ID	TH	AD	AD	AD	TH	AD	AD	AD	ID	ID	ID	TM
M49513	6	362562	AD	TH	TM	AD	AD	ID	TH	TH	ID	TM	TM	AD	AD	TH	TM	TH	AD	ID	TH	TH	AD	ID	AD	AD	TH	TM	TH	TM	AD	TH	TH	TM	ID	TM	ID	TH	AD	TM	ID	AD	ID	ID	AD	AD	AD	TH	TH	AD	AD	AD	TH	TM	ID	ID	TH	ID	TM	TM	TM	TM	TM	TM	ID	TH	AD	TH	TM	ID	TM	TH	TM	AD	ID	AD	ID	AD	TH	TH	AD	TH	TH	TH	TH	TH	AD	ID	ID	ID	TH	AD	AD	AD	TH	AD	AD	AD	ID	ID	ID	TM
M49514	6	362961	AD	TH	TM	AD	AD	ID	TH	TH	ID	TM	TM	AD	AD	TH	TM	TH	AD	ID	TH	TH	AD	ID	AD	AD	TH	TM	TH	TM	AD	TH	TH	TM	ID	TM	ID	TH	AD	TM	ID	AD	ID	ID	AD	AD	AD	TH	TH	AD	AD	AD	TH	TM	ID	ID	TH	ID	TM	TM	TM	TM	TM	TM	ID	TH	AD	TH	TM	ID	TM	TH	TM	AD	ID	AD	ID	AD	TH	TH	AD	TH	TH	TH	TH	TH	AD	ID	ID	ID	TH	AD	AD	AD	TH	AD	AD	AD	ID	ID	ID	TM
M49515	6	362967	AD	TH	TM	AD	AD	ID	TH	TH	ID	TM	TM	AD	AD	TH	TM	TH	AD	ID	TH	TH	AD	ID	AD	AD	TH	TM	TH	TM	AD	TH	TH	TM	ID	TM	ID	TH	AD	TM	ID	AD	ID	ID	AD	AD	AD	TH	TH	AD	AD	AD	TH	TM	ID	ID	TH	ID	TM	TM	TM	TM	TM	TM	ID	TH	AD	TH	TM	ID	TM	TH	TM	AD	ID	AD	ID	AD	TH	TH	AD	TH	TH	TH	TH	TH	AD	ID	ID	ID	TH	AD	AD	AD	TH	AD	AD	AD	ID	ID	ID	TM
M49516	6	363056	AD	TH	TM	AD	AD	ID	TH	TH	ID	TM	TM	AD	AD	TH	TM	TH	AD	ID	TH	TH	AD	ID	AD	AD	TH	TM	TH	TM	AD	TH	TH	TM	ID	TM	ID	TH	AD	TM	ID	AD	ID	ID	AD	AD	AD	TH	TH	AD	AD	AD	TH	TM	ID	ID	TH	ID	TM	TM	TM	TM	TM	TM	ID	TH	AD	TH	TM	ID	TM	TH	TM	AD	ID	AD	ID	AD	TH	TH	AD	TH	TH	TH	TH	TH	AD	ID	ID	ID	TH	AD	AD	AD	TH	AD	AD	AD	ID	ID	ID	TM
M49517	6	369950	AD	TH	TM	AD	AD	ID	TH	TH	ID	TM	TM	AD	AD	TH	TM	TH	AD	ID	TH	TH	AD	ID	AD	AD	TH	TM	TH	TM	AD	TH	TH	TM	ID	TM	ID	TH	AD	TM	ID	AD	ID	ID	AD	AD	AD	TH	TH	AD	AD	AD	TH	TM	ID	ID	TH	ID	TM	TM	TM	TM	TM	TM	ID	TH	AD	TH	TM	ID	TM	TH	TM	AD	ID	AD	ID	AD	TH	TH	AD	TH	TH	TH	TH	TH	AD	ID	ID	ID	TH	AD	AD	AD	TH	AD	AD	AD	ID	ID	ID	TM
M49518	6	370334	AD	TH	TM	AD	AD	ID	TH	TH	ID	TM	TM	AD	AD	TH	TM	TH	AD	ID	TH	TH	AD	ID	AD	AD	TH	TM	TH	TM	AD	TH	TH	TM	ID	TM	ID	TH	AD	TM	ID	AD	ID	ID	AD	AD	AD	TH	TH	AD	AD	AD	TH	TM	ID	ID	TH	ID	TM	TM	TM	TM	TM	TM	ID	TH	AD	TH	TM	ID	TM	TH	TM	AD	ID	AD	ID	AD	TH	TH	AD	TH	TH	TH	TH	TH	AD	ID	ID	ID	TH	AD	AD	AD	TH	AD	AD	AD	ID	ID	ID	TM
M49519	6	384872	AD	TH	TM	AD	AD	ID	TH	TH	ID	TM	TM	AD	AD	TH	TM	TH	AD	ID	TH	TH	AD	ID	AD	AD	TH	TM	TH	TM	AD	TH	TH	TM	ID	TM	ID	TH	AD	TM	ID	AD	ID	ID	AD	AD	AD	TH	TH	AD	AD	AD	TH	TM	ID	ID	TH	ID	TM	TM	TM	TM	TM	TM	ID	TH	AD	TH	TM	ID	TM	TH	TM	AD	ID	AD	ID	AD	TH	TH	AD	TH	TH	TH	TH	TH	AD	ID	ID	ID	TH	AD	AD	AD	TH	AD	AD	AD	ID	ID	ID	TM
M49520	6	385526	AD	TH	TM	AD	AD	ID	TH	TH	ID	TM	TM	AD	AD	TH	TM	TH	AD	ID	TH	TH	AD	ID	AD	AD	TH	TM	TH	TM	AD	TH	TH	TM	ID	TM	ID	TH	AD	TM	ID	AD	ID	ID	AD	AD	AD	TH	TH	AD	AD	AD	TH	TM	ID	ID	TH	ID	TM	TM	TM	TM	TM	TM	ID	TH	AD	TH	TM	ID	TM	TH	TM	AD	ID	AD	ID	AD	TH	TH	AD	TH	TH	TH	TH	TH	AD	ID	ID	ID	TH	AD	AD	AD	TH	AD	AD	AD	ID	ID	ID	TM
M49521	6	385643	AD	TH	TM	AD	AD	ID	TH	TH	ID	TM	TM	AD	AD	TH	TM	TH	AD	ID	TH	TH	AD	ID	AD	AD	TH	TM	TH	TM	AD	TH	TH	TM	ID	TM	ID	TH	AD	TM	ID	AD	ID	ID	AD	AD	AD	TH	TH	AD	AD	AD	TH	TM	ID	ID	TH	ID	TM	TM	TM	TM	TM	TM	ID	TH	AD	TH	TM	ID	TM	TH	TM	AD	ID	AD	ID	AD	TH	TH	AD	TH	TH	TH	TH	TH	AD	ID	ID	ID	TH	AD	AD	AD	TH	AD	AD	AD	ID	ID	ID	TM
M49522	6	385795	AD	TH	TM	AD	AD	ID	TH	TH	ID	TM	TM	AD	AD	TH	TM	TH	AD	ID	TH	TH	AD	ID	AD	AD	TH	TM	TH	TM	AD	TH	TH	TM	ID	TM	ID	TH	AD	TM	ID	AD	ID	ID	AD	AD	AD	TH	TH	AD	AD	AD	TH	TM	ID	ID	TH	ID	TM	TM	TM	TM	TM	TM	ID	TH	AD	TH	TM	ID	TM	TH	TM	AD	ID	AD	ID	AD	TH	TH	AD	TH	TH	TH	TH	TH	AD	ID	ID	ID	TH	AD	AD	AD	TH	AD	AD	AD	ID	ID	ID	TM
M49523	6	397624	AD	TH	TM	AD	AD	ID	TH	TH	ID	TM	TM	AD	AD	TH	TM	TH	AD	ID	TH	TH	AD	ID	AD	AD	TH	TM	TH	TM	AD	TH	TH	TM	ID	TM	ID	TH	AD	TM	ID	AD	ID	ID	AD	AD	AD	TH	TH	AD	AD	AD	TH	TM	ID	ID	TH	ID	TM	TM	TM	TM	TM	TM	ID	TH	AD	TH	TM	ID	TM	TH	TM	AD	ID	AD	ID	AD	TH	TH	AD	TH	TH	TH	TH	TH	AD	ID	ID	ID	TH	AD	AD	AD	TH	AD	AD	AD	ID	ID	ID	TM
M49524	6	397633	AD	TH	TM	AD	AD	ID	TH	TH	ID	TM	TM	AD	AD	TH	TM	TH	AD	ID	TH	TH	AD	ID	AD	AD	TH	TM	TH	TM	AD	TH	TH	TM	ID	TM	ID	TH	AD	TM	ID	AD	ID	ID	AD	AD	AD	TH	TH	AD	AD	AD	TH	TM	ID	ID	TH	ID	TM	TM	TM	TM	TM	TM	ID	TH	AD	TH	TM	ID	TM	TH	TM	AD	ID	AD	ID	AD	TH	TH	AD	TH	TH	TH	TH	TH	AD	ID	ID	ID	TH	AD	AD	AD	TH	AD	AD	AD	ID	ID	ID	TM
M49525	6	419008	AD	TH	TM	AD	AD	ID	TH	TH	ID	TM	TM	AD	AD	TH	TM	TH	AD	ID	TH	TH	AD	ID	AD	AD	TH	TM	TH	TM	AD	TH	TH	TM	ID	TM	ID	TH	AD	TM	ID	AD	ID	ID	AD	AD	AD	TH	TH	AD	AD	AD	TH	TM	ID	ID	TH	ID	TM	TM	TM	TM	TM	TM	ID	TH	AD	TH	TM	ID	TM	TH	TM	AD	ID	AD	ID	AD	TH	TH	AD	TH	TH	TH	TH	TH	AD	ID	ID	ID	TH	AD	AD	AD	TH	AD	AD	AD	ID	ID	ID	TM
M49526	6	419052	AD	TH	TM	AD	AD	ID	TH	TH	ID	TM	TM	AD	AD	TH	TM	TH	AD	ID	TH	TH	AD	ID	AD	AD	TH	TM	TH	TM	AD	TH	TH	TM	ID	TM	ID	TH	AD	TM	ID	AD	ID	ID	AD	AD	AD	TH	TH	AD	AD	AD	TH	TM	ID	ID	TH	ID	TM	TM	TM	TM	TM	TM	ID	TH	AD	TH	TM	ID	TM	TH	TM	AD	ID	AD	ID	AD	TH	TH	AD	TH	TH	TH	TH	TH	AD	ID	ID	ID	TH	AD	AD	AD	TH	AD	AD	AD	ID	ID	ID	TM
M49527	6	419086	AD	TH	TM	AD	AD	ID	TH	TH	ID	TM	TM	AD	AD	TH	TM	TH	AD	ID	TH	TH	AD	ID	AD	AD	TH	TM	TH	TM	AD	TH	TH	TM	ID	TM	ID	TH	AD	TM	ID	AD	ID	ID	AD	AD	AD	TH	TH	AD	AD	AD	TH	TM	ID	ID	TH	ID	TM	TM	TM	TM	TM	TM	ID	TH	AD	TH	TM	ID	TM	TH	TM	AD	ID	AD	ID	AD	TH	TH	AD	TH	TH	TH	TH	TH	AD	ID	ID	ID	TH	AD	AD	AD	TH	AD	AD	AD	ID	ID	ID	TM
M49528	6	419090	AD	TH	TM	AD	AD	ID	TH	TH	ID	TM	TM	AD	AD	TH	TM	TH	AD	ID	TH	TH	AD	ID	AD	AD	TH	TM	TH	TM	AD	TH	TH	TM	ID	TM	ID	TH	AD	TM	ID	AD	ID	ID	AD	AD	AD	TH	TH	AD	AD	AD	TH	TM	ID	ID	TH	ID	TM	TM	TM	TM	TM	TM	ID	TH	AD	TH	TM	ID	TM	TH	TM	AD	ID	AD	ID	AD	TH	TH	AD	TH	TH	TH	TH	TH	AD	ID	ID	ID	TH	AD	AD	AD	TH	AD	AD	AD	ID	ID	ID	TM
M49529	6	428915	AD	TH	TM	AD	AD	ID	TH	TH	ID	TM	TM	AD	AD	TH	TM	TH	AD	ID	TH	TH	AD	ID	AD	AD	TH	TM	TH	TM	AD	TH	TH	TM	ID	TM	ID	TH	AD	TM	ID	AD	ID	ID	AD	AD	AD	TH	TH	AD	AD	AD	TH	TM	ID	ID	TH	ID	TM	TM	TM	TM	TM	TM	ID	TH	AD	TH	TM	ID	TM	TH	TM	AD	ID	AD	ID	AD	TH	TH	AD	TH	TH	TH	TH	TH	AD	ID	ID	ID	TH	AD	AD	AD	TH	AD	AD	AD	ID	ID	ID	TM
M49530	6	429833	AD	TH	TM	AD	AD	ID	TH	TH	ID	TM	TM	AD	AD	TH	TM	TH	AD	ID	TH	TH	AD	ID	AD	AD	TH	TM	TH	TM	AD	TH	TH	TM	ID	TM	ID	TH	AD	TM	ID	AD	ID	ID	AD	AD	AD	TH	TH	AD	AD	AD	TH	TM	ID	ID	TH	ID	TM	TM	TM	TM	TM	TM	ID	TH	AD	TH	TM	ID	TM	TH	TM	AD	ID	AD	ID	AD	TH	TH	AD	TH	TH	TH	TH	TH	AD	ID	ID	ID	TH	AD	AD	AD	TH	AD	AD	AD	ID	ID	ID	TM
M49531	6	429961	AD	TH	TM	AD	AD	ID	TH	TH	ID	TM	TM	AD	AD	TH	TM	TH	AD	ID	TH	TH	AD	ID	AD	AD	TH	TM	TH	TM	AD	TH	TH	TM	ID	TM	ID	TH	AD	TM	ID	AD	ID	ID	AD	AD	AD	TH	TH	AD	AD	AD	TH	TM	ID	ID	TH	ID	TM	TM	TM	TM	TM	TM	ID	TH	AD	TH	TM	ID	TM	TH	TM	AD	ID	AD	ID	AD	TH	TH	AD	TH	TH	TH	TH	TH	AD	ID	ID	ID	TH	AD	AD	AD	TH	AD	AD	AD	ID	ID	ID	TM
M49532	6	430091	AD	TH	TM	AD	AD	ID	TH	TH	ID	TM	TM	AD	AD	TH	TM	TH	AD	ID	TH	TH	AD	ID	AD	AD	TH	TM	TH	TM	AD	TH	TH	TM	ID	TM	ID	TH	AD	TM	ID	AD	ID	ID	AD	AD	AD	TH	TH	AD	AD	AD	TH	TM	ID	ID	TH	ID	TM	TM	TM	TM	TM	TM	ID	TH	AD	TH	TM	ID	TM	TH	TM	AD	ID	AD	ID	AD	TH	TH	AD	TH	TH	TH	TH	TH	AD	ID	ID	ID	TH	AD	AD	AD	TH	AD	AD	AD	ID	ID	ID	TM
M49533	6	433118	AD	TH	TM	AD	AD	ID	TH	TH	ID	TM	TM	AD	AD	TH	TM	TH	AD	ID	TH	TH	AD	ID	AD	AD	TH	TM	TH	TM	AD	TH	TH	TM	ID	TM	ID	TH	AD	TM	ID	AD	ID	ID	AD	AD	AD	TH	TH	AD	AD	AD	TH	TM	ID	ID	TH	ID	TM	TM	TM	TM	TM	TM	ID	TH	AD	TH	TM	ID	TM	TH	TM	AD	ID	AD	ID	AD	TH	TH	AD	TH	TH	TH	TH	TH	AD	ID	ID	ID	TH	AD	AD	AD	TH	AD	AD	AD	ID	ID	ID	TM
M49534	6	433375	AD	TH	TM	AD	AD	ID	TH	TH	ID	TM	TM	AD	AD	TH	TM	TH	AD	ID	TH	TH	AD	ID	AD	AD	TH	TM	TH	TM	AD	TH	TH	TM	ID	TM	ID	TH	AD	TM	ID	AD	ID	ID	AD	AD	AD	TH	TH	AD	AD	AD	TH	TM	ID	ID	TH	ID	TM	TM	TM	TM	TM	TM	ID	TH	AD	TH	TM	ID	TM	TH	TM	AD	ID	AD	ID	AD	TH	TH	AD	TH	TH	TH	TH	TH	AD	ID	ID	ID	TH	AD	AD	AD	TH	AD	AD	AD	ID	ID	ID	TM
M49535	6	435668	AD	TH	TM	AD	AD	ID	TH	TH	ID	TM	TM	AD	AD	TH	TM	TH	AD	ID	TH	TH	AD	ID	AD	AD	TH	TM	TH	TM	AD	TH	TH	TM	ID	TM	ID	TH	AD	TM	ID	AD	ID	ID	AD	AD	AD	TH	TH	AD	AD	AD	TH	TM	ID	ID	TH	ID	TM	TM	TM	TM	TM	TM	ID	TH	AD	TH	TM	ID	TM	TH	TM	AD	ID	AD	ID	AD	TH	TH	AD	TH	TH	TH	TH	TH	AD	ID	ID	ID	TH	AD	AD	AD	TH	AD	AD	AD	ID	ID	ID	TM
M49536	6	435759	AD	TH	TM	AD	AD	ID	TH	TH	ID	TM	TM	AD	AD	TH	TM	TH	AD	ID	TH	TH	AD	ID	AD	AD	TH	TM	TH	TM	AD	TH	TH	TM	ID	TM	ID	TH	AD	TM	ID	AD	ID	ID	AD	AD	AD	TH	TH	AD	AD	AD	TH	TM	ID	ID	TH	ID	TM	TM	TM	TM	TM	TM	ID	TH	AD	TH	TM	ID	TM	TH	TM	AD	ID	AD	ID	AD	TH	TH	AD	TH	TH	TH	TH	TH	AD	ID	ID	ID	TH	AD	AD	AD	TH	AD	AD	AD	ID	ID	ID	TM
M49537	6	435766	AD	TH	TM	AD	AD	ID	TH	TH	ID	TM	TM	AD	AD	TH	TM	TH	AD	ID	TH	TH	AD	ID	AD	AD	TH	TM	TH	TM	AD	TH	TH	TM	ID	TM	ID	TH	AD	TM	ID	AD	ID	ID	AD	AD	AD	TH	TH	AD	AD	AD	TH	TM	ID	ID	TH	ID	TM	TM	TM	TM	TM	TM	ID	TH	AD	TH	TM	ID	TM	TH	TM	AD	ID	AD	ID	AD	TH	TH	AD	TH	TH	TH	TH	TH	AD	ID	ID	ID	TH	AD	AD	AD	TH	AD	AD	AD	ID	ID	ID	TM
M49538	6	436312	AD	TH	TM	AD	AD	ID	TH	TH	ID	TM	TM	AD	AD	TH	TM	TH	AD	ID	TH	TH	AD	ID	AD	AD	TH	TM	TH	TM	AD	TH	TH	TM	ID	TM	ID	TH	AD	TM	ID	AD	ID	ID	AD	AD	AD	TH	TH	AD	AD	AD	TH	TM	ID	ID	TH	ID	TM	TM	TM	TM	TM	TM	ID	TH	AD	TH	TM	ID	TM	TH	TM	AD	ID	AD	ID	AD	TH	TH	AD	TH	TH	TH	TH	TH	AD	ID	ID	ID	TH	AD	AD	AD	TH	AD	AD	AD	ID	ID	ID	TM
M49539	6	437927	AD	TH	TM	AD	AD	ID	TH	TH	ID	TM	TM	AD	AD	TH	TM	TH	AD	ID	TH	TH	AD	ID	AD	AD	TH	TM	TH	TM	AD	TH	TH	TM	ID	TM	ID	TH	AD	TM	ID	AD	ID	ID	AD	AD	AD	TH	TH	AD	AD	AD	TH	TM	ID	ID	TH	ID	TM	TM	TM	TM	TM	TM	ID	TH	AD	TH	TM	ID	TM	TH	TM	AD	ID	AD	ID	AD	TH	TH	AD	TH	TH	TH	TH	TH	AD	ID	ID	ID	TH	AD	AD	AD	TH	AD	AD	AD	ID	ID	ID	TM
M49540	6	437952	AD	TH	TM	AD	AD	ID	TH	TH	ID	TM	TM	AD	AD	TH	TM	TH	AD	ID	TH	TH	AD	ID	AD	AD	TH	TM	TH	TM	AD	TH	TH	TM	ID	TM	ID	TH	AD	TM	ID	AD	ID	ID	AD	AD	AD	TH	TH	AD	AD	AD	TH	TM	ID	ID	TH	ID	TM	TM	TM	TM	TM	TM	ID	TH	AD	TH	TM	ID	TM	TH	TM	AD	ID	AD	ID	AD	TH	TH	AD	TH	TH	TH	TH	TH	AD	ID	ID	ID	TH	AD	AD	AD	TH	AD	AD	AD	ID	ID	ID	TM
M49541	6	449531	AD	TH	TM	AD	AD	ID	TH	TH	ID	TM	TM	AD	AD	TH	TM	TH	AD	ID	TH	TH	AD	ID	AD	AD	TH	TM	TH	TM	AD	TH	TH	TM	ID	TM	ID	TH	AD	TM	ID	AD	ID	ID	AD	AD	AD	TH	TH	AD	AD	AD	TH	TM	ID	ID	TH	ID	TM	TM	TM	TM	TM	TM	ID	TH	AD	TH	TM	ID	TM	TH	TM	AD	ID	AD	ID	AD	TH	TH	AD	TH	TH	TH	TH	TH	AD	ID	ID	ID	TH	AD	AD	AD	TH	AD	AD	AD	ID	ID	ID	TM
M49542	6	449540	AD	TH	TM	AD	AD	ID	TH	TH	ID	TM	TM	AD	AD	TH	TM	TH	AD	ID	TH	TH	AD	ID	AD	AD	TH	TM	TH	TM	AD	TH	TH	TM	ID	TM	ID	TH	AD	TM	ID	AD	ID	ID	AD	AD	AD	TH	TH	AD	AD	AD	TH	TM	ID	ID	TH	ID	TM	TM	TM	TM	TM	TM	ID	TH	AD	TH	TM	ID	TM	TH	TM	AD	ID	AD	ID	AD	TH	TH	AD	TH	TH	TH	TH	TH	AD	ID	ID	ID	TH	AD	AD	AD	TH	AD	AD	AD	ID	ID	ID	TM
M49543	6	450548	AD	TH	TM	AD	AD	ID	TH	TH	ID	TM	TM	AD	AD	TH	TM	TH	AD	ID	TH	TH	AD	ID	AD	AD	TH	TM	TH	TM	AD	TH	TH	TM	ID	TM	ID	TH	AD	TM	ID	AD	ID	ID	AD	AD	AD	TH	TH	AD	AD	AD	TH	TM	ID	ID	TH	ID	TM	TM	TM	TM	TM	TM	ID	TH	AD	TH	TM	ID	TM	TH	TM	AD	ID	AD	ID	AD	TH	TH	AD	TH	TH	TH	TH	TH	AD	ID	ID	ID	TH	AD	AD	AD	TH	AD	AD	AD	ID	ID	ID	TM
M49544	6	450856	AD	TH	TM	AD	AD	ID	TH	TH	ID	TM	TM	AD	AD	TH	TM	TH	AD	ID	TH	TH	AD	ID	AD	AD	TH	TM	TH	TM	AD	TH	TH	TM	ID	TM	ID	TH	AD	TM	ID	AD	ID	ID	AD	AD	AD	TH	TH	AD	AD	AD	TH	TM	ID	ID	TH	ID	TM	TM	TM	TM	TM	TM	ID	TH	AD	TH	TM	ID	TM	TH	TM	AD	ID	AD	ID	AD	TH	TH	AD	TH	TH	TH	TH	TH	AD	ID	ID	ID	TH	AD	AD	AD	TH	AD	AD	AD	ID	ID	ID	TM
M49545	6	457165	AD	TH	TM	AD	AD	ID	TH	TH	ID	TM	TM	AD	AD	TH	TM	TH	AD	ID	TH	TH	AD	ID	AD	AD	TH	TM	TH	TM	AD	TH	TH	TM	ID	TM	ID	TH	AD	TM	ID	AD	ID	ID	AD	AD	AD	TH	TH	AD	AD	AD	TH	TM	ID	ID	TH	ID	TM	TM	TM	TM	TM	TM	ID	TH	AD	TH	TM	ID	TM	TH	TM	AD	ID	AD	ID	AD	TH	TH	AD	TH	TH	TH	TH	TH	AD	ID	ID	ID	TH	AD	AD	AD	TH	AD	AD	AD	ID	ID	ID	TM
M49546	6	457197	AD	TH	TM	AD	AD	ID	TH	TH	ID	TM	TM	AD	AD	TH	TM	TH	AD	ID	TH	TH	AD	ID	AD	AD	TH	TM	TH	TM	AD	TH	TH	TM	ID	TM	ID	TH	AD	TM	ID	AD	ID	ID	AD	AD	AD	TH	TH	AD	AD	AD	TH	TM	ID	ID	TH	ID	TM	TM	TM	TM	TM	TM	ID	TH	AD	TH	TM	ID	TM	TH	TM	AD	ID	AD	ID	AD	TH	TH	AD	TH	TH	TH	TH	TH	AD	ID	ID	ID	TH	AD	AD	AD	TH	AD	AD	AD	ID	ID	ID	TM
M49547	6	457198	AD	TH	TM	AD	AD	ID	TH	TH	ID	TM	TM	AD	AD	TH	TM	TH	AD	ID	TH	TH	AD	ID	AD	AD	TH	TM	TH	TM	AD	TH	TH	TM	ID	TM	ID	TH	AD	TM	ID	AD	ID	ID	AD	AD	AD	TH	TH	AD	AD	AD	TH	TM	ID	ID	TH	ID	TM	TM	TM	TM	TM	TM	ID	TH	AD	TH	TM	ID	TM	TH	TM	AD	ID	AD	ID	AD	TH	TH	AD	TH	TH	TH	TH	TH	AD	ID	ID	ID	TH	AD	AD	AD	TH	AD	AD	AD	ID	ID	ID	TM
M49548	6	457278	AD	TH	TM	AD	AD	ID	TH	TH	ID	TM	TM	AD	AD	TH	TM	TH	AD	ID	TH	TH	AD	ID	AD	AD	TH	TM	TH	TM	AD	TH	TH	TM	ID	TM	ID	TH	AD	TM	ID	AD	ID	ID	AD	AD	AD	TH	TH	AD	AD	AD	TH	TM	ID	ID	TH	ID	TM	TM	TM	TM	TM	TM	ID	TH	AD	TH	TM	ID	TM	TH	TM	AD	ID	AD	ID	AD	TH	TH	AD	TH	TH	TH	TH	TH	AD	ID	ID	ID	TH	AD	AD	AD	TH	AD	AD	AD	ID	ID	ID	TM
M49549	6	460544	AD	TH	TM	AD	AD	ID	TH	TH	ID	TM	TM	AD	AD	TH	TM	TH	AD	ID	TH	TH	AD	ID	AD	AD	TH	TM	TH	TM	AD	TH	TH	TM	ID	TM	ID	TH	AD	TM	ID	AD	ID	ID	AD	AD	AD	TH	TH	AD	AD	AD	TH	TM	ID	ID	TH	ID	TM	TM	TM	TM	TM	TM	ID	TH	AD	TH	TM	ID	TM	TH	TM	AD	ID	AD	ID	AD	TH	TH	AD	TH	TH	TH	TH	TH	AD	ID	ID	ID	TH	AD	AD	AD	TH	AD	AD	AD	ID	ID	ID	TM
M49550	6	460550	AD	TH	TM	AD	AD	ID	TH	TH	ID	TM	TM	AD	AD	TH	TM	TH	AD	ID	TH	TH	AD	ID	AD	AD	TH	TM	TH	TM	AD	TH	TH	TM	ID	TM	ID	TH	AD	TM	ID	AD	ID	ID	AD	AD	AD	TH	TH	AD	AD	AD	TH	TM	ID	ID	TH	ID	TM	TM	TM	TM	TM	TM	ID	TH	AD	TH	TM	ID	TM	TH	TM	AD	ID	AD	ID	AD	TH	TH	AD	TH	TH	TH	TH	TH	AD	ID	ID	ID	TH	AD	AD	AD	TH	AD	AD	AD	ID	ID	ID	TM
M49551	6	470090	AD	TH	TM	AD	AD	ID	TH	TH	ID	TM	TM	AD	AD	TH	TM	TH	AD	ID	TH	TH	AD	ID	AD	AD	TH	TM	TH	TM	AD	TH	TH	TM	ID	TM	ID	TH	AD	TM	ID	AD	ID	ID	AD	AD	AD	TH	TH	AD	AD	AD	TH	TM	ID	ID	TH	ID	TM	TM	TM	TM	TM	TM	ID	TH	AD	TH	TM	ID	TM	TH	TM	AD	ID	AD	ID	AD	TH	TH	AD	TH	TH	TH	TH	TH	AD	ID	ID	ID	TH	AD	AD	AD	TH	AD	AD	AD	ID	ID	ID	TM
M49552	6	470275	AD	TH	TM	AD	AD	ID	TH	TH	ID	TM	TM	AD	AD	TH	TM	TH	AD	ID	TH	TH	AD	ID	AD	AD	TH	TM	TH	TM	AD	TH	TH	TM	ID	TM	ID	TH	AD	TM	ID	AD	ID	ID	AD	AD	AD	TH	TH	AD	AD	AD	TH	TM	ID	ID	TH	ID	TM	TM	TM	TM	TM	TM	ID	TH	AD	TH	TM	ID	TM	TH	TM	AD	ID	AD	ID	AD	TH	TH	AD	TH	TH	TH	TH	TH	AD	ID	ID	ID	TH	AD	AD	AD	TH	AD	AD	AD	ID	ID	ID	TM
M49553	6	472229	AD	TH	TM	AD	AD	ID	TH	TH	ID	TM	TM	AD	AD	TH	TM	TH	AD	ID	TH	TH	AD	ID	AD	AD	TH	TM	TH	TM	AD	TH	TH	TM	ID	TM	ID	TH	AD	TM	ID	AD	ID	ID	AD	AD	AD	TH	TH	AD	AD	AD	TH	TM	ID	ID	TH	ID	TM	TM	TM	TM	TM	TM	ID	TH	AD	TH	TM	ID	TM	TH	TM	AD	ID	AD	ID	AD	TH	TH	AD	TH	TH	TH	TH	TH	AD	ID	ID	ID	TH	AD	AD	AD	TH	AD	AD	AD	ID	ID	ID	TM
M49554	6	472303	AD	TH	TM	AD	AD	ID	TH	TH	ID	TM	TM	AD	AD	TH	TM	TH	AD	ID	TH	TH	AD	ID	AD	AD	TH	TM	TH	TM	AD	TH	TH	TM	ID	TM	ID	TH	AD	TM	ID	AD	ID	ID	AD	AD	AD	TH	TH	AD	AD	AD	TH	TM	ID	ID	TH	ID	TM	TM	TM	TM	TM	TM	ID	TH	AD	TH	TM	ID	TM	TH	TM	AD	ID	AD	ID	AD	TH	TH	AD	TH	TH	TH	TH	TH	AD	ID	ID	ID	TH	AD	AD	AD	TH	AD	AD	AD	ID	ID	ID	TM
M49555	6	472309	AD	TH	TM	AD	AD	ID	TH	TH	ID	TM	TM	AD	AD	TH	TM	TH	AD	ID	TH	TH	AD	ID	AD	AD	TH	TM	TH	TM	AD	TH	TH	TM	ID	TM	ID	TH	AD	TM	ID	AD	ID	ID	AD	AD	AD	TH	TH	AD	AD	AD	TH	TM	ID	ID	TH	ID	TM	TM	TM	TM	TM	TM	ID	TH	AD	TH	TM	ID	TM	TH	TM	AD	ID	AD	ID	AD	TH	TH	AD	TH	TH	TH	TH	TH	AD	ID	ID	ID	TH	AD	AD	AD	TH	AD	AD	AD	ID	ID	ID	TM
M49556	6	472381	AD	TH	TM	AD	AD	ID	TH	TH	ID	TM	TM	AD	AD	TH	TM	TH	AD	ID	TH	TH	AD	ID	AD	AD	TH	TM	TH	TM	AD	TH	TH	TM	ID	TM	ID	TH	AD	TM	ID	AD	ID	ID	AD	AD	AD	TH	TH	AD	AD	AD	TH	TM	ID	ID	TH	ID	TM	TM	TM	TM	TM	TM	ID	TH	AD	TH	TM	ID	TM	TH	TM	AD	ID	AD	ID	AD	TH	TH	AD	TH	TH	TH	TH	TH	AD	ID	ID	ID	TH	AD	AD	AD	TH	AD	AD	AD	ID	ID	ID	TM
M49557	6	475228	AD	TH	TM	AD	AD	ID	TH	TH	ID	TM	TM	AD	AD	TH	TM	TH	AD	ID	TH	TH	AD	ID	AD	AD	TH	TM	TH	TM	AD	TH	TH	TM	ID	TM	ID	TH	AD	TM	ID	AD	ID	ID	AD	AD	AD	TH	TH	AD	AD	AD	TH	TM	ID	ID	TH	ID	TM	TM	TM	TM	TM	TM	ID	TH	AD	TH	TM	ID	TM	TH	TM	AD	ID	AD	ID	AD	TH	TH	AD	TH	TH	TH	TH	TH	AD	ID	ID	ID	TH	AD	AD	AD	TH	AD	AD	AD	ID	ID	ID	TM
M49558	6	475335	AD	TH	TM	AD	AD	ID	TH	TH	ID	TM	TM	AD	AD	TH	TM	TH	AD	ID	TH	TH	AD	ID	AD	AD	TH	TM	TH	TM	AD	TH	TH	TM	ID	TM	ID	TH	AD	TM	ID	AD	ID	ID	AD	AD	AD	TH	TH	AD	AD	AD	TH	TM	ID	ID	TH	ID	TM	TM	TM	TM	TM	TM	ID	TH	AD	TH	TM	ID	TM	TH	TM	AD	ID	AD	ID	AD	TH	TH	AD	TH	TH	TH	TH	TH	AD	ID	ID	ID	TH	AD	AD	AD	TH	AD	AD	AD	ID	ID	ID	TM
M49559	6	483326	AD	TH	TM	AD	AD	ID	TH	TH	ID	TM	TM	AD	AD	TH	TM	TH	AD	ID	TH	TH	AD	ID	AD	AD	TH	TM	TH	TM	AD	TH	TH	TM	ID	TM	ID	TH	AD	TM	ID	AD	ID	ID	AD	AD	AD	TH	TH	AD	AD	AD	TH	TM	ID	ID	TH	ID	TM	TM	TM	TM	TM	TM	ID	TH	AD	TH	TM	ID	TM	TH	TM	AD	ID	AD	ID	AD	TH	TH	AD	TH	TH	TH	TH	TH	AD	ID	ID	ID	TH	AD	AD	AD	TH	AD	AD	AD	ID	ID	ID	TM
M49560	6	483492	AD	TH	TM	AD	AD	ID	TH	TH	ID	TM	TM	AD	AD	TH	TM	TH	AD	ID	TH	TH	AD	ID	AD	AD	TH	TM	TH	TM	AD	TH	TH	TM	ID	TM	ID	TH	AD	TM	ID	AD	ID	ID	AD	AD	AD	TH	TH	AD	AD	AD	TH	TM	ID	ID	TH	ID	TM	TM	TM	TM	TM	TM	ID	TH	AD	TH	TM	ID	TM	TH	TM	AD	ID	AD	ID	AD	TH	TH	AD	TH	TH	TH	TH	TH	AD	ID	ID	ID	TH	AD	AD	AD	TH	AD	AD	AD	ID	ID	ID	TM
M49561	6	483501	AD	TH	TM	AD	AD	ID	TH	TH	ID	TM	TM	AD	AD	TH	TM	TH	AD	ID	TH	TH	AD	ID	AD	AD	TH	TM	TH	TM	AD	TH	TH	TM	ID	TM	ID	TH	AD	TM	ID	AD	ID	ID	AD	AD	AD	TH	TH	AD	AD	AD	TH	TM	ID	ID	TH	ID	TM	TM	TM	TM	TM	TM	ID	TH	AD	TH	TM	ID	TM	TH	TM	AD	ID	AD	ID	AD	TH	TH	AD	TH	TH	TH	TH	TH	AD	ID	ID	ID	TH	AD	AD	AD	TH	AD	AD	AD	ID	ID	ID	TM
M49562	6	483555	AD	TH	TM	AD	AD	ID	TH	TH	ID	TM	TM	AD	AD	TH	TM	TH	AD	ID	TH	TH	AD	ID	AD	AD	TH	TM	TH	TM	AD	TH	TH	TM	ID	TM	ID	TH	AD	TM	ID	AD	ID	ID	AD	AD	AD	TH	TH	AD	AD	AD	TH	TM	ID	ID	TH	ID	TM	TM	TM	TM	TM	TM	ID	TH	AD	TH	TM	ID	TM	TH	TM	AD	ID	AD	ID	AD	TH	TH	AD	TH	TH	TH	TH	TH	AD	ID	ID	ID	TH	AD	AD	AD	TH	AD	AD	AD	ID	ID	ID	TM
M49563	6	488815	AD	TH	TM	AD	AD	ID	TH	TH	ID	TM	TM	AD	AD	TH	TM	TH	AD	ID	TH	TH	AD	ID	AD	AD	TH	TM	TH	TM	AD	TH	TH	TM	ID	TM	ID	TH	AD	TM	ID	AD	ID	ID	AD	AD	AD	TH	TH	AD	AD	AD	TH	TM	ID	ID	TH	ID	TM	TM	TM	TM	TM	TM	ID	TH	AD	TH	TM	ID	TM	TH	TM	AD	ID	AD	ID	AD	TH	TH	AD	TH	TH	TH	TH	TH	AD	ID	ID	ID	TH	AD	AD	AD	TH	AD	AD	AD	ID	ID	ID	TM
M49564	6	488955	AD	TH	TM	AD	AD	ID	TH	TH	ID	TM	TM	AD	AD	TH	TM	TH	AD	ID	TH	TH	AD	ID	AD	AD	TH	TM	TH	TM	AD	TH	TH	TM	ID	TM	ID	TH	AD	TM	ID	AD	ID	ID	AD	AD	AD	TH	TH	AD	AD	AD	TH	TM	ID	ID	TH	ID	TM	TM	TM	TM	TM	TM	ID	TH	AD	TH	TM	ID	TM	TH	TM	AD	ID	AD	ID	AD	TH	TH	AD	TH	TH	TH	TH	TH	AD	ID	ID	ID	TH	AD	AD	AD	TH	AD	AD	AD	ID	ID	ID	TM
M49565	6	497102	AD	TH	TM	AD	AD	ID	TH	TH	ID	TM	TM	AD	AD	TH	TM	TH	AD	ID	TH	TH	AD	ID	AD	AD	TH	TM	TH	TM	AD	TH	TH	TM	ID	TM	ID	TH	AD	TM	ID	AD	ID	ID	AD	AD	AD	TH	TH	AD	AD	AD	TH	TM	ID	ID	TH	ID	TM	TM	TM	TM	TM	TM	ID	TH	AD	TH	TM	ID	TM	TH	TM	AD	ID	AD	ID	AD	TH	TH	AD	TH	TH	TH	TH	TH	AD	ID	ID	ID	TH	AD	AD	AD	TH	AD	AD	AD	ID	ID	ID	TM
M49566	6	497168	AD	TH	TM	AD	AD	ID	TH	TH	ID	TM	TM	AD	AD	TH	TM	TH	AD	ID	TH	TH	AD	ID	AD	AD	TH	TM	TH	TM	AD	TH	TH	TM	ID	TM	ID	TH	AD	TM	ID	AD	ID	ID	AD	AD	AD	TH	TH	AD	AD	AD	TH	TM	ID	ID	TH	ID	TM	TM	TM	TM	TM	TM	ID	TH	AD	TH	TM	ID	TM	TH	TM	AD	ID	AD	ID	AD	TH	TH	AD	TH	TH	TH	TH	TH	AD	ID	ID	ID	TH	AD	AD	AD	TH	AD	AD	AD	ID	ID	ID	TM
M49567	6	497185	AD	TH	TM	AD	AD	ID	TH	TH	ID	TM	TM	AD	AD	TH	TM	TH	AD	ID	TH	TH	AD	ID	AD	AD	TH	TM	TH	TM	AD	TH	TH	TM	ID	TM	ID	TH	AD	TM	ID	AD	ID	ID	AD	AD	AD	TH	TH	AD	AD	AD	TH	TM	ID	ID	TH	ID	TM	TM	TM	TM	TM	TM	ID	TH	AD	TH	TM	ID	TM	TH	TM	AD	ID	AD	ID	AD	TH	TH	AD	TH	TH	TH	TH	TH	AD	ID	ID	ID	TH	AD	AD	AD	TH	AD	AD	AD	ID	ID	ID	TM
M49568	6	497202	AD	TH	TM	AD	AD	ID	TH	TH	ID	TM	TM	AD	AD	TH	TM	TH	AD	ID	TH	TH	AD	ID	AD	AD	TH	TM	TH	TM	AD	TH	TH	TM	ID	TM	ID	TH	AD	TM	ID	AD	ID	ID	AD	AD	AD	TH	TH	AD	AD	AD	TH	TM	ID	ID	TH	ID	TM	TM	TM	TM	TM	TM	ID	TH	AD	TH	TM	ID	TM	TH	TM	AD	ID	AD	ID	AD	TH	TH	AD	TH	TH	TH	TH	TH	AD	ID	ID	ID	TH	AD	AD	AD	TH	AD	AD	AD	ID	ID	ID	TM
M49569	6	497547	AD	TH	TM	AD	AD	ID	TH	TH	ID	TM	TM	AD	AD	TH	TM	TH	AD	ID	TH	TH	AD	ID	AD	AD	TH	TM	TH	TM	AD	TH	TH	TM	ID	TM	ID	TH	AD	TM	ID	AD	ID	ID	AD	AD	AD	TH	TH	AD	AD	AD	TH	TM	ID	ID	TH	ID	TM	TM	TM	TM	TM	TM	ID	TH	AD	TH	TM	ID	TM	TH	TM	AD	ID	AD	ID	AD	TH	TH	AD	TH	TH	TH	TH	TH	AD	ID	ID	ID	TH	AD	AD	AD	TH	AD	AD	AD	ID	ID	ID	TM
M49570	6	497603	AD	TH	TM	AD	AD	ID	TH	TH	ID	TM	TM	AD	AD	TH	TM	TH	AD	ID	TH	TH	AD	ID	AD	AD	TH	TM	TH	TM	AD	TH	TH	TM	ID	TM	ID	TH	AD	TM	ID	AD	ID	ID	AD	AD	AD	TH	TH	AD	AD	AD	TH	TM	ID	ID	TH	ID	TM	TM	TM	TM	TM	TM	ID	TH	AD	TH	TM	ID	TM	TH	TM	AD	ID	AD	ID	AD	TH	TH	AD	TH	TH	TH	TH	TH	AD	ID	ID	ID	TH	AD	AD	AD	TH	AD	AD	AD	ID	ID	ID	TM
M49571	6	497630	AD	TH	TM	AD	AD	ID	TH	TH	ID	TM	TM	AD	AD	TH	TM	TH	AD	ID	TH	TH	AD	ID	AD	AD	TH	TM	TH	TM	AD	TH	TH	TM	ID	TM	ID	TH	AD	TM	ID	AD	ID	ID	AD	AD	AD	TH	TH	AD	AD	AD	TH	TM	ID	ID	TH	ID	TM	TM	TM	TM	TM	TM	ID	TH	AD	TH	TM	ID	TM	TH	TM	AD	ID	AD	ID	AD	TH	TH	AD	TH	TH	TH	TH	TH	AD	ID	ID	ID	TH	AD	AD	AD	TH	AD	AD	AD	ID	ID	ID	TM
M49572	6	509814	AD	TH	TM	AD	AD	ID	TH	TH	ID	TM	TM	AD	AD	TH	TM	TH	AD	ID	TH	TH	AD	ID	AD	AD	TH	TM	TH	TM	AD	TH	TH	TM	ID	TM	ID	TH	AD	TM	ID	AD	ID	ID	AD	AD	AD	TH	TH	AD	AD	AD	TH	TM	ID	ID	TH	ID	TM	TM	TM	TM	TM	TM	ID	TH	AD	TH	TM	ID	TM	TH	TM	AD	ID	AD	ID	AD	TH	TH	AD	TH	TH	TH	TH	TH	AD	ID	ID	ID	TH	AD	AD	AD	TH	AD	AD	AD	ID	ID	ID	TM
M49573	6	520658	AD	TH	TM	AD	AD	ID	TH	TH	ID	TM	TM	AD	AD	TH	TM	TH	AD	ID	TH	TH	AD	ID	AD	AD	TH	TM	TH	TM	AD	TH	TH	TM	ID	TM	ID	TH	AD	TM	ID	AD	ID	ID	AD	AD	AD	TH	TH	AD	AD	AD	TH	TM	ID	ID	TH	ID	TM	TM	TM	TM	TM	TM	ID	TH	AD	TH	TM	ID	TM	TH	TM	AD	ID	AD	ID	AD	TH	TH	AD	TH	TH	TH	TH	TH	AD	ID	ID	ID	TH	AD	AD	AD	TH	AD	AD	AD	ID	ID	ID	TM
M49574	6	520833	AD	TH	TM	AD	AD	ID	TH	TH	ID	TM	TM	AD	AD	TH	TM	TH	AD	ID	TH	TH	AD	ID	AD	AD	TH	TM	TH	TM	AD	TH	TH	TM	ID	TM	ID	TH	AD	TM	ID	AD	ID	ID	AD	AD	AD	TH	TH	AD	AD	AD	TH	TM	ID	ID	TH	ID	TM	TM	TM	TM	TM	TM	ID	TH	AD	TH	TM	ID	TM	TH	TM	AD	ID	AD	ID	AD	TH	TH	AD	TH	TH	TH	TH	TH	AD	ID	ID	ID	TH	AD	AD	AD	TH	AD	AD	AD	ID	ID	ID	TM
M49575	6	522335	AD	TH	TM	AD	AD	ID	TH	TH	ID	TM	TM	AD	AD	TH	TM	TH	AD	ID	TH	TH	AD	ID	AD	AD	TH	TM	TH	TM	AD	TH	TH	TM	ID	TM	ID	TH	AD	TM	ID	AD	ID	ID	AD	AD	AD	TH	TH	AD	AD	AD	TH	TM	ID	ID	TH	ID	TM	TM	TM	TM	TM	TM	ID	TH	AD	TH	TM	ID	TM	TH	TM	AD	ID	AD	ID	AD	TH	TH	AD	TH	TH	TH	TH	TH	AD	ID	ID	ID	TH	AD	AD	AD	TH	AD	AD	AD	ID	ID	ID	TM
M49576	6	522907	AD	TH	TM	AD	AD	TH	TH	TH	ID	TM	TM	AD	AD	TH	TM	TH	AD	ID	TH	TH	AD	ID	AD	AD	TH	TM	TH	TM	AD	TH	TH	TM	ID	TM	ID	TH	AD	TM	ID	AD	ID	ID	AD	AD	AD	TH	TH	AD	AD	AD	TH	TM	ID	ID	TH	ID	TM	TM	TM	TM	TM	TM	ID	TH	AD	TH	TM	ID	TM	TH	TM	AD	ID	AD	ID	AD	TH	TH	AD	TH	TH	TH	TH	TH	AD	ID	ID	ID	TH	AD	AD	AD	TH	AD	AD	AD	ID	ID	ID	TM
M49577	6	524136	AD	TH	TM	AD	AD	TH	TH	TH	ID	TM	TM	AD	AD	TH	TM	TH	AD	ID	TH	TH	AD	ID	AD	AD	TH	TM	TH	TM	AD	TH	TH	TM	ID	TM	ID	TH	AD	TM	ID	AD	ID	ID	AD	AD	AD	TH	TH	AD	AD	AD	TH	TM	ID	ID	TH	ID	TM	TM	TM	TM	TM	TM	ID	TH	AD	TH	TM	ID	TM	TH	TM	AD	ID	AD	ID	AD	TH	TH	AD	TH	TH	TH	TH	TH	AD	ID	ID	ID	TH	AD	AD	AD	TH	AD	AD	AD	ID	ID	ID	TM
M49578	6	524314	AD	TH	TM	AD	AD	TH	TH	TH	ID	TM	TM	AD	AD	TH	TM	TH	AD	ID	TH	TH	AD	ID	AD	AD	TH	TM	TH	TM	AD	TH	TH	TM	ID	TM	ID	TH	AD	TM	ID	AD	ID	ID	AD	AD	AD	TH	TH	AD	AD	AD	TH	TM	ID	ID	TH	ID	TM	TM	TM	TM	TM	TM	ID	TH	AD	TH	TM	ID	TM	TH	TM	AD	ID	AD	ID	AD	TH	TH	AD	TH	TH	TH	TH	TH	AD	ID	ID	ID	TH	AD	AD	AD	TH	AD	AD	AD	ID	ID	ID	TM
M49579	6	524513	AD	TH	TM	AD	AD	TH	TH	TH	ID	TM	TM	AD	AD	TH	TM	TH	AD	ID	TH	TH	AD	ID	AD	AD	TH	TM	TH	TM	AD	TH	TH	TM	ID	TM	ID	TH	AD	TM	ID	AD	ID	ID	AD	AD	AD	TH	TH	AD	AD	AD	TH	TM	ID	ID	TH	ID	TM	TM	TM	TM	TM	TM	ID	TH	AD	TH	TM	ID	TM	TH	TM	AD	ID	AD	ID	AD	TH	TH	AD	TH	TH	TH	TH	TH	AD	ID	ID	ID	TH	AD	AD	AD	TH	AD	AD	AD	ID	ID	ID	TM
M49580	6	527698	AD	TH	TM	AD	AD	TH	TH	TH	ID	TM	TM	AD	AD	TH	TM	TH	AD	ID	TH	TH	AD	ID	AD	AD	TH	TM	TH	TM	AD	TH	TH	TM	ID	TM	ID	TH	AD	TM	ID	AD	ID	ID	AD	AD	AD	TH	TH	AD	AD	AD	TH	TM	ID	ID	TH	ID	TM	TM	TM	TM	TM	TM	ID	TH	AD	TH	TM	ID	TM	TH	TM	AD	ID	AD	ID	AD	TH	TH	AD	TH	TH	TH	TH	TH	AD	ID	ID	ID	TH	AD	AD	AD	TH	AD	AD	AD	ID	ID	ID	TM
M49581	6	528190	AD	TH	TM	AD	AD	TH	TH	TH	ID	TM	TM	AD	AD	TH	TM	TH	AD	ID	TH	TH	AD	ID	AD	AD	TH	TM	TH	TM	AD	TH	TH	TM	ID	TM	ID	TH	AD	TM	ID	AD	ID	ID	AD	AD	AD	TH	TH	AD	AD	AD	TH	TM	ID	ID	TH	ID	TM	TM	TM	TM	TM	TM	ID	TH	AD	TH	TM	ID	TM	TH	TM	AD	ID	AD	ID	AD	TH	TH	AD	TH	TH	TH	TH	TH	AD	ID	ID	ID	TH	AD	AD	AD	TH	AD	AD	AD	ID	ID	ID	TM
M49582	6	528262	AD	TH	TM	AD	AD	TH	TH	TH	ID	TM	TM	AD	AD	TH	TM	TH	AD	ID	TH	TH	AD	ID	AD	AD	TH	TM	TH	TM	AD	TH	TH	TM	ID	TM	ID	TH	AD	TM	ID	AD	ID	ID	AD	AD	AD	TH	TH	AD	AD	AD	TH	TM	ID	ID	TH	ID	TM	TM	TM	TM	TM	TM	ID	TH	AD	TH	TM	ID	TM	TH	TM	AD	ID	AD	ID	AD	TH	TH	AD	TH	TH	TH	TH	TH	AD	ID	ID	ID	TH	AD	AD	AD	TH	AD	AD	AD	ID	ID	ID	TM
M49583	6	528381	AD	TH	TM	AD	AD	TH	TH	TH	ID	TM	TM	AD	AD	TH	TM	TH	AD	ID	TH	TH	AD	ID	AD	AD	TH	TM	TH	TM	AD	TH	TH	TM	ID	TM	ID	TH	AD	TM	ID	AD	ID	ID	AD	AD	AD	TH	TH	AD	AD	AD	TH	TM	ID	ID	TH	ID	TM	TM	TM	TM	TM	TM	ID	TH	AD	TH	TM	ID	TM	TH	TM	AD	ID	AD	ID	AD	TH	TH	AD	TH	TH	TH	TH	TH	AD	ID	ID	ID	TH	AD	AD	AD	TH	AD	AD	AD	ID	ID	ID	TM
M49584	6	528601	AD	TH	TM	AD	AD	TH	TH	TH	ID	TM	TM	AD	AD	TH	TM	TH	AD	ID	TH	TH	AD	ID	AD	AD	TH	TM	TH	TM	AD	TH	TH	TM	ID	TM	ID	TH	AD	TM	ID	AD	ID	ID	AD	AD	AD	TH	TH	AD	AD	AD	TH	TM	ID	ID	TH	ID	TM	TM	TM	TM	TM	TM	ID	TH	AD	TH	TM	ID	TM	TH	TM	AD	ID	AD	ID	AD	TH	TH	AD	TH	TH	TH	TH	TH	AD	ID	ID	ID	TH	AD	AD	AD	TH	AD	AD	AD	ID	ID	ID	TM
M49585	6	529243	AD	TH	TM	AD	AD	TH	TH	TH	ID	TM	TM	AD	AD	TH	TM	TH	AD	ID	TH	TH	AD	ID	AD	AD	TH	TM	TH	TM	AD	TH	TH	TM	ID	TM	ID	TH	AD	TM	ID	AD	ID	ID	AD	AD	AD	TH	TH	AD	AD	AD	TH	TM	ID	ID	TH	ID	TM	TM	TM	TM	TM	TM	ID	TH	AD	TH	TM	ID	TM	TH	TM	AD	ID	AD	ID	AD	TH	TH	AD	TH	TH	TH	TH	TH	AD	ID	ID	ID	TH	AD	AD	AD	TH	AD	AD	AD	ID	ID	ID	TM
M49586	6	529350	AD	TH	TM	AD	AD	TH	TH	TH	ID	TM	TM	AD	AD	TH	TM	TH	AD	ID	TH	TH	AD	ID	AD	AD	TH	TM	TH	TM	AD	TH	TH	TM	ID	TM	ID	TH	AD	TM	ID	AD	ID	ID	AD	AD	AD	TH	TH	AD	AD	AD	TH	TM	ID	ID	TH	ID	TM	TM	TM	TM	TM	TM	ID	TH	AD	TH	TM	ID	TM	TH	TM	AD	ID	AD	ID	AD	TH	TH	AD	TH	TH	TH	TH	TH	AD	ID	ID	ID	TH	AD	AD	AD	TH	AD	AD	AD	ID	ID	ID	TM
M49587	6	532098	AD	TH	TM	AD	AD	TH	TH	TH	ID	TM	TM	AD	AD	TH	TM	TH	AD	ID	TH	TH	AD	ID	AD	AD	TH	TM	TH	TM	AD	TH	TH	TM	ID	TM	ID	TH	AD	TM	ID	AD	ID	ID	AD	AD	AD	TH	TH	AD	AD	AD	TH	TM	ID	ID	TH	ID	TM	TM	TM	TM	TM	TM	ID	TH	AD	TH	TM	ID	TM	TH	TM	AD	ID	AD	ID	AD	TH	TH	AD	TH	TH	TH	TH	TH	AD	ID	ID	ID	TH	AD	AD	AD	TH	AD	AD	AD	ID	ID	ID	TM
M49588	6	532313	AD	TH	TM	AD	AD	TH	TH	TH	ID	TM	TM	AD	AD	TH	TM	TH	AD	ID	TH	TH	AD	ID	AD	AD	TH	TM	TH	TM	AD	TH	TH	TM	ID	TM	ID	TH	AD	TM	ID	AD	ID	ID	AD	AD	AD	TH	TH	AD	AD	AD	TH	TM	ID	ID	TH	ID	TM	TM	TM	TM	TM	TM	ID	TH	AD	TH	TM	ID	TM	TH	TM	AD	ID	AD	ID	AD	TH	TH	AD	TH	TH	TH	TH	TH	AD	ID	ID	ID	TH	AD	AD	AD	TH	AD	AD	AD	ID	ID	ID	TM
M49589	6	532516	AD	TH	TM	AD	AD	TH	TH	TH	ID	TM	TM	AD	AD	TH	TM	TH	AD	ID	TH	TH	AD	ID	AD	AD	TH	TM	TH	TM	AD	TH	TH	TM	ID	TM	ID	TH	AD	TM	ID	AD	ID	ID	AD	AD	AD	TH	TH	AD	AD	AD	TH	TM	ID	ID	TH	ID	TM	TM	TM	TM	TM	TM	ID	TH	AD	TH	TM	ID	TM	TH	TM	AD	ID	AD	ID	AD	TH	TH	AD	TH	TH	TH	TH	TH	AD	ID	ID	ID	TH	AD	AD	AD	TH	AD	AD	AD	ID	ID	ID	TM
M49590	6	532851	AD	TH	TM	AD	AD	TH	TH	TH	ID	TM	TM	AD	AD	TH	TM	TH	AD	ID	TH	TH	AD	ID	AD	AD	TH	TM	TH	TM	AD	TH	TH	TM	ID	TM	ID	TH	AD	TM	ID	AD	ID	ID	AD	AD	AD	TH	TH	AD	AD	AD	TH	TM	ID	ID	TH	ID	TM	TM	TM	TM	TM	TM	ID	TH	AD	TH	TM	ID	TM	TH	TM	AD	ID	AD	ID	AD	TH	TH	AD	TH	TH	TH	TH	TH	AD	ID	ID	ID	TH	AD	AD	AD	TH	AD	AD	AD	ID	ID	ID	TM
M49591	6	532868	AD	TH	TM	AD	AD	TH	TH	TH	ID	TM	TM	AD	AD	TH	TM	TH	AD	ID	TH	TH	AD	ID	AD	AD	TH	TM	TH	TM	AD	TH	TH	TM	ID	TM	ID	TH	AD	TM	ID	AD	ID	ID	AD	AD	AD	TH	TH	AD	AD	AD	TH	TM	ID	ID	TH	ID	TM	TM	TM	TM	TM	TM	ID	TH	AD	TH	TM	ID	TM	TH	TM	AD	ID	AD	ID	AD	TH	TH	AD	TH	TH	TH	TH	TH	AD	ID	ID	ID	TH	AD	AD	AD	TH	AD	AD	AD	ID	ID	ID	TM
M49592	6	532887	AD	TH	TM	AD	AD	TH	TH	TH	ID	TM	TM	AD	AD	TH	TM	TH	AD	ID	TH	TH	AD	ID	AD	AD	TH	TM	TH	TM	AD	TH	TH	TM	ID	TM	ID	TH	AD	TM	ID	AD	ID	ID	AD	AD	AD	TH	TH	AD	AD	AD	TH	TM	ID	ID	TH	ID	TM	TM	TM	TM	TM	TM	ID	TH	AD	TH	TM	ID	TM	TH	TM	AD	ID	AD	ID	AD	TH	TH	AD	TH	TH	TH	TH	TH	AD	ID	ID	ID	TH	AD	AD	AD	TH	AD	AD	AD	ID	ID	ID	TM
M49593	6	533058	AD	TH	TM	AD	AD	TH	TH	TH	ID	TM	TM	AD	AD	TH	TM	TH	AD	ID	TH	TH	AD	ID	AD	AD	TH	TM	TH	TM	AD	TH	TH	TM	ID	TM	ID	TH	AD	TM	ID	AD	ID	ID	AD	AD	AD	TH	TH	AD	AD	AD	TH	TM	ID	ID	TH	ID	TM	TM	TM	TM	TM	TM	ID	TH	AD	TH	TM	ID	TM	TH	TM	AD	ID	AD	ID	AD	TH	TH	AD	TH	TH	TH	TH	TH	AD	ID	ID	ID	TH	AD	AD	AD	TH	AD	AD	AD	ID	ID	ID	TM
M49594	6	533083	AD	TH	TM	AD	AD	TH	TH	TH	ID	TM	TM	AD	AD	TH	TM	TH	AD	ID	TH	TH	AD	ID	AD	AD	TH	TM	TH	TM	AD	TH	TH	TM	ID	TM	ID	TH	AD	TM	ID	AD	ID	ID	AD	AD	AD	TH	TH	AD	AD	AD	TH	TM	ID	ID	TH	ID	TM	TM	TM	TM	TM	TM	ID	TH	AD	TH	TM	ID	TM	TH	TM	AD	ID	AD	ID	AD	TH	TH	AD	TH	TH	TH	TH	TH	AD	ID	ID	ID	TH	AD	AD	AD	TH	AD	AD	AD	ID	ID	ID	TM
M49595	6	547345	AD	TH	TM	AD	AD	TH	TH	TH	ID	TM	TM	AD	AD	TH	TM	TH	AD	ID	TH	TH	AD	ID	AD	AD	TH	TM	TH	TM	AD	TH	TH	TM	ID	TM	ID	TH	AD	TM	ID	AD	ID	ID	AD	AD	AD	TH	TH	AD	AD	AD	TH	TM	ID	ID	TH	ID	TM	TM	TM	TM	TM	TM	ID	TH	AD	TH	TM	ID	TM	TH	TM	AD	ID	AD	ID	AD	TH	TH	AD	TH	TH	TH	TH	TH	AD	ID	ID	ID	TH	AD	AD	AD	TH	AD	AD	AD	ID	ID	ID	TM
M49596	6	547442	AD	TH	TM	AD	AD	TH	TH	TH	ID	TM	TM	AD	AD	TH	TM	TH	AD	ID	TH	TH	AD	ID	AD	AD	TH	TM	TH	TM	AD	TH	TH	TM	ID	TM	ID	TH	AD	TM	ID	AD	ID	ID	AD	AD	AD	TH	TH	AD	AD	AD	TH	TM	ID	ID	TH	ID	TM	TM	TM	TM	TM	TM	ID	TH	AD	TH	TM	ID	TM	TH	TM	AD	ID	AD	ID	AD	TH	TH	AD	TH	TH	TH	TH	TH	AD	ID	ID	ID	TH	AD	AD	AD	TH	AD	AD	AD	ID	ID	ID	TM
M49597	6	559975	AD	TH	TM	AD	AD	TH	TH	TH	ID	TM	TM	AD	AD	TH	TM	TH	AD	ID	TH	TH	AD	ID	AD	AD	TH	TM	TH	TM	AD	TH	TH	TM	ID	TM	ID	TH	AD	TM	ID	AD	ID	ID	AD	AD	AD	TH	TH	AD	AD	AD	TH	TM	ID	ID	TH	ID	TM	TM	TM	TM	TM	TM	ID	TH	AD	TH	TM	ID	TM	TH	TM	AD	ID	AD	ID	AD	TH	TH	AD	TH	TH	TH	TH	TH	AD	ID	ID	ID	TH	AD	AD	AD	TH	AD	AD	AD	ID	ID	ID	TM
M49598	6	560015	AD	TH	TM	AD	AD	TH	TH	TH	ID	TM	TM	AD	AD	TH	TM	TH	AD	ID	TH	TH	AD	ID	AD	AD	TH	TM	TH	TM	AD	TH	TH	TM	ID	TM	ID	TH	AD	TM	ID	AD	ID	ID	AD	AD	AD	TH	TH	AD	AD	AD	TH	TM	ID	ID	TH	ID	TM	TM	TM	TM	TM	TM	ID	TH	AD	TH	TM	ID	TM	TH	TM	AD	ID	AD	ID	AD	TH	TH	AD	TH	TH	TH	TH	TH	AD	ID	ID	ID	TH	AD	AD	AD	TH	AD	AD	AD	ID	ID	ID	TM
M49599	6	560724	AD	TH	TM	AD	AD	TH	TH	TH	ID	TM	TM	AD	AD	TH	TM	TH	AD	ID	TH	TH	AD	ID	AD	AD	TH	TM	TH	TM	AD	TH	TH	TM	ID	TM	ID	TH	AD	TM	ID	AD	ID	ID	AD	AD	AD	TH	TH	AD	AD	AD	TH	TM	ID	ID	TH	ID	TM	TM	TM	TM	TM	TM	ID	TH	AD	TH	TM	ID	TM	TH	TM	AD	ID	AD	ID	AD	TH	TH	AD	TH	TH	TH	TH	TH	AD	ID	ID	ID	TH	AD	AD	AD	TH	AD	AD	AD	ID	ID	ID	TM
M49600	6	560784	AD	TH	TM	AD	AD	TH	TH	TH	ID	TM	TM	AD	AD	TH	TM	TH	AD	ID	TH	TH	AD	ID	AD	AD	TH	TM	TH	TM	AD	TH	TH	TM	ID	TM	ID	TH	AD	TM	ID	AD	ID	ID	AD	AD	AD	TH	TH	AD	AD	AD	TH	TM	ID	ID	TH	ID	TM	TM	TM	TM	TM	TM	ID	TH	AD	TH	TM	ID	TM	TH	TM	AD	ID	AD	ID	AD	TH	TH	AD	TH	TH	TH	TH	TH	AD	ID	ID	ID	TH	AD	AD	AD	TH	AD	AD	AD	ID	ID	ID	TM
M49601	6	560791	AD	TH	TM	AD	AD	TH	TH	TH	ID	TM	TM	AD	AD	TH	TM	TH	AD	ID	TH	TH	AD	ID	AD	AD	TH	TM	TH	TM	AD	TH	TH	TM	ID	TM	ID	TH	AD	TM	ID	AD	ID	ID	AD	AD	AD	TH	TH	AD	AD	AD	TH	TM	ID	ID	TH	ID	TM	TM	TM	TM	TM	TM	ID	TH	AD	TH	TM	ID	TM	TH	TM	AD	ID	AD	ID	AD	TH	TH	AD	TH	TH	TH	TH	TH	AD	ID	ID	ID	TH	AD	AD	AD	TH	AD	AD	AD	ID	ID	ID	TM
M49602	6	560816	AD	TH	TM	AD	AD	TH	TH	TH	ID	TM	TM	AD	AD	TH	TM	TH	AD	ID	TH	TH	AD	ID	AD	AD	TH	TM	TH	TM	AD	TH	TH	TM	ID	TM	ID	TH	AD	TM	ID	AD	ID	ID	AD	AD	AD	TH	TH	AD	AD	AD	TH	TM	ID	ID	TH	ID	TM	TM	TM	TM	TM	TM	ID	TH	AD	TH	TM	ID	TM	TH	TM	AD	ID	AD	ID	AD	TH	TH	AD	TH	TH	TH	TH	TH	AD	ID	ID	ID	TH	AD	AD	AD	TH	AD	AD	AD	ID	ID	ID	TM
M49603	6	572186	AD	TH	TM	AD	AD	TH	TH	TH	ID	TM	TM	AD	AD	TH	TM	TH	AD	ID	TH	TH	AD	ID	AD	AD	TH	TM	TH	TM	AD	TH	TH	TM	ID	TM	ID	TH	AD	TM	ID	AD	ID	ID	AD	AD	AD	TH	TH	AD	AD	AD	TH	TM	ID	ID	TH	ID	TM	TM	TM	TM	TM	TM	ID	TH	AD	TH	TM	ID	TM	TH	TM	AD	ID	AD	ID	AD	TH	TH	AD	TH	TH	TH	TH	TH	AD	ID	ID	ID	TH	AD	AD	AD	TH	AD	AD	AD	ID	ID	ID	TM
M49604	6	574166	AD	TH	TM	AD	AD	TH	TH	TH	ID	TM	TM	AD	AD	TH	TM	TH	AD	ID	TH	TH	AD	ID	AD	AD	TH	TM	TH	TM	AD	TH	TH	TM	ID	TM	ID	TH	AD	TM	ID	AD	ID	ID	AD	AD	AD	TH	TH	AD	AD	AD	TH	TM	ID	ID	TH	ID	TM	TM	TM	TM	TM	TM	ID	TH	AD	TH	TM	ID	TM	TH	TM	AD	ID	AD	ID	AD	TH	TH	AD	TH	TH	TH	TH	TH	AD	ID	ID	ID	TH	AD	AD	AD	TH	AD	AD	AD	ID	ID	ID	TM
M49605	6	574452	AD	TH	TM	AD	AD	TH	TH	TH	ID	TM	TM	AD	AD	TH	TM	TH	AD	ID	TH	TH	AD	ID	AD	AD	TH	TM	TH	TM	AD	TH	TH	TM	ID	TM	ID	TH	AD	TM	ID	AD	ID	ID	AD	AD	AD	TH	TH	AD	AD	AD	TH	TM	ID	ID	TH	ID	TM	TM	TM	TM	TM	TM	ID	TH	AD	TH	TM	ID	TM	TH	TM	AD	ID	AD	ID	AD	TH	TH	AD	TH	TH	TH	TH	TH	AD	ID	ID	ID	TH	AD	AD	AD	TH	AD	AD	AD	ID	ID	ID	TM
M49606	6	574495	AD	TH	TM	AD	AD	TH	TH	TH	ID	TM	TM	AD	AD	TH	TM	TH	AD	ID	TH	TH	AD	ID	AD	AD	TH	TM	TH	TM	AD	TH	TH	TM	ID	TM	ID	TH	AD	TM	ID	AD	ID	ID	AD	AD	AD	TH	TH	AD	AD	AD	TH	TM	ID	ID	TH	ID	TM	TM	TM	TM	TM	TM	ID	TH	AD	TH	TM	ID	TM	TH	TM	AD	ID	AD	ID	AD	TH	TH	AD	TH	TH	TH	TH	TH	AD	ID	ID	ID	TH	AD	AD	AD	TH	AD	AD	AD	ID	ID	ID	TM
M49607	6	583365	AD	TH	TM	AD	AD	TH	TH	TH	ID	TM	TM	AD	AD	TH	TM	TH	AD	ID	TH	TH	AD	ID	AD	AD	TH	TM	TH	TM	AD	TH	TH	TM	ID	TM	ID	TH	AD	TM	ID	AD	ID	ID	AD	AD	AD	TH	TH	AD	AD	AD	TH	TM	ID	ID	TH	ID	TM	TM	TM	TM	TM	TM	ID	TH	AD	TH	TM	ID	TM	TH	TM	AD	ID	AD	ID	AD	TH	TH	AD	TH	TH	TH	TH	TH	AD	ID	ID	ID	TH	AD	AD	AD	TH	AD	AD	AD	ID	ID	ID	TM
M49608	6	583395	AD	TH	TM	AD	AD	TH	TH	TH	ID	TM	TM	AD	AD	TH	TM	TH	AD	ID	TH	TH	AD	ID	AD	AD	TH	TM	TH	TM	AD	TH	TH	TM	ID	TM	ID	TH	AD	TM	ID	AD	ID	ID	AD	AD	AD	TH	TH	AD	AD	AD	TH	TM	ID	ID	TH	ID	TM	TM	TM	TM	TM	TM	ID	TH	AD	TH	TM	ID	TM	TH	TM	AD	ID	AD	ID	AD	TH	TH	AD	TH	TH	TH	TH	TH	AD	ID	ID	ID	TH	AD	AD	AD	TH	AD	AD	AD	ID	ID	ID	TM
M49609	6	583451	AD	TH	TM	AD	AD	TH	TH	TH	ID	TM	TM	AD	AD	TH	TM	TH	AD	ID	TH	TH	AD	ID	AD	AD	TH	TM	TH	TM	AD	TH	TH	TM	ID	TM	ID	TH	AD	TM	ID	AD	ID	ID	AD	AD	AD	TH	TH	AD	AD	AD	TH	TM	ID	ID	TH	ID	TM	TM	TM	TM	TM	TM	ID	TH	AD	TH	TM	ID	TM	TH	TM	AD	ID	AD	ID	AD	TH	TH	AD	TH	TH	TH	TH	TH	AD	ID	ID	ID	TH	AD	AD	AD	TH	AD	AD	AD	ID	ID	ID	TM
M49610	6	583495	AD	TH	TM	AD	AD	TH	TH	TH	ID	TM	TM	AD	AD	TH	TM	TH	AD	ID	TH	TH	AD	ID	AD	AD	TH	TM	TH	TM	AD	TH	TH	TM	ID	TM	ID	TH	AD	TM	ID	AD	ID	ID	AD	AD	AD	TH	TH	AD	AD	AD	TH	TM	ID	ID	TH	ID	TM	TM	TM	TM	TM	TM	ID	TH	AD	TH	TM	ID	TM	TH	TM	AD	ID	AD	ID	AD	TH	TH	AD	TH	TH	TH	TH	TH	AD	ID	ID	ID	TH	AD	AD	AD	TH	AD	AD	AD	ID	ID	ID	TM
M49611	6	587043	AD	TH	TM	AD	AD	TH	TH	TH	ID	TM	TM	AD	AD	TH	TM	TH	AD	ID	TH	TH	AD	ID	AD	AD	TH	TM	TH	TM	AD	TH	TH	TM	ID	TM	ID	TH	AD	TM	ID	AD	ID	ID	AD	AD	AD	TH	TH	AD	AD	AD	TH	TM	ID	ID	TH	ID	TM	TM	TM	TM	TM	TM	ID	TH	AD	TH	TM	ID	TM	TH	TM	AD	ID	AD	ID	AD	TH	TH	AD	TH	TH	TH	TH	TH	AD	ID	ID	ID	TH	AD	AD	AD	TH	AD	AD	AD	ID	ID	ID	TM
M49612	6	587142	AD	TH	TM	AD	AD	TH	TH	TH	ID	TM	TM	AD	AD	TH	TM	TH	AD	ID	TH	TH	AD	ID	AD	AD	TH	TM	TH	TM	AD	TH	TH	TM	ID	TM	ID	TH	AD	TM	ID	AD	ID	ID	AD	AD	AD	TH	TH	AD	AD	AD	TH	TM	ID	ID	TH	ID	TM	TM	TM	TM	TM	TM	ID	TH	AD	TH	TM	ID	TM	TH	TM	AD	ID	AD	ID	AD	TH	TH	AD	TH	TH	TH	TH	TH	AD	ID	ID	ID	TH	AD	AD	AD	TH	AD	AD	AD	ID	ID	ID	TM
M49613	6	587167	AD	TH	TM	AD	AD	TH	TH	TH	ID	TM	TM	AD	AD	TH	TM	TH	AD	ID	TH	TH	AD	ID	AD	AD	TH	TM	TH	TM	AD	TH	TH	TM	ID	TM	ID	TH	AD	TM	ID	AD	ID	ID	AD	AD	AD	TH	TH	AD	AD	AD	TH	TM	ID	ID	TH	ID	TM	TM	TM	TM	TM	TM	ID	TH	AD	TH	TM	ID	TM	TH	TM	AD	ID	AD	ID	AD	TH	TH	AD	TH	TH	TH	TH	TH	AD	ID	ID	ID	TH	AD	AD	AD	TH	AD	AD	AD	ID	ID	ID	TM
M49614	6	587197	AD	TH	TM	AD	AD	TH	TH	TH	ID	TM	TM	AD	AD	TH	TM	TH	AD	ID	TH	TH	AD	ID	AD	AD	TH	TM	TH	TM	AD	TH	TH	TM	ID	TM	ID	TH	AD	TM	ID	AD	ID	ID	AD	AD	AD	TH	TH	AD	AD	AD	TH	TM	ID	ID	TH	ID	TM	TM	TM	TM	TM	TM	ID	TH	AD	TH	TM	ID	TM	TH	TM	AD	ID	AD	ID	AD	TH	TH	AD	TH	TH	TH	TH	TH	AD	ID	ID	ID	TH	AD	AD	AD	TH	AD	AD	AD	ID	ID	ID	TM
M49615	6	596569	AD	TH	TM	AD	AD	TH	TH	TH	ID	TM	TM	AD	AD	TH	TM	TH	AD	ID	TH	TH	AD	ID	AD	AD	TH	TM	TH	TM	AD	TH	TH	TM	ID	TM	ID	TH	AD	TM	ID	AD	ID	ID	AD	AD	AD	TH	TH	AD	AD	AD	TH	TM	ID	ID	TH	ID	TM	TM	TM	TM	TM	TM	ID	TH	AD	TH	TM	ID	TM	TH	TM	AD	ID	AD	ID	AD	TH	TH	AD	TH	TH	TH	TH	TH	AD	ID	ID	ID	TH	AD	AD	AD	TH	AD	AD	AD	ID	ID	ID	TM
M49616	6	597132	AD	TH	TM	AD	AD	TH	TH	TH	ID	TM	TM	AD	AD	TH	TM	TH	AD	ID	TH	TH	AD	ID	AD	AD	TH	TM	TH	TM	AD	TH	TH	TM	ID	TM	ID	TH	AD	TM	ID	AD	ID	ID	AD	AD	AD	TH	TH	AD	AD	AD	TH	TM	ID	ID	TH	ID	TM	TM	TM	TM	TM	TM	ID	TH	AD	TH	TM	ID	TM	TH	TM	AD	ID	AD	ID	AD	TH	TH	AD	TH	TH	TH	TH	TH	AD	ID	ID	ID	TH	AD	AD	AD	TH	AD	AD	AD	ID	ID	ID	TM
M49617	6	609642	AD	TH	TM	AD	AD	TH	TH	TH	ID	TM	TM	AD	AD	TH	TM	TH	AD	ID	TH	TH	AD	ID	AD	AD	TH	TM	TH	TM	AD	TH	TH	TM	ID	TM	ID	TH	AD	TM	ID	AD	ID	ID	AD	AD	AD	TH	TH	AD	AD	AD	TH	TM	ID	ID	TH	ID	TM	TM	TM	TM	TM	TM	ID	TH	AD	TH	TM	ID	TM	TH	TM	AD	ID	AD	ID	AD	TH	TH	AD	TH	TH	TH	TH	TH	AD	ID	ID	ID	TH	AD	AD	AD	TH	AD	AD	AD	ID	ID	ID	TM
M49618	6	609713	AD	TH	TM	AD	AD	TH	TH	TH	ID	TM	TM	AD	AD	TH	TM	TH	AD	ID	TH	TH	AD	ID	AD	AD	TH	TM	TH	TM	AD	TH	TH	TM	ID	TM	ID	TH	AD	TM	ID	AD	ID	ID	AD	AD	AD	TH	TH	AD	AD	AD	TH	TM	ID	ID	TH	ID	TM	TM	TM	TM	TM	TM	ID	TH	AD	TH	TM	ID	TM	TH	TM	AD	ID	AD	ID	AD	TH	TH	AD	TH	TH	TH	TH	TH	AD	ID	ID	ID	TH	AD	AD	AD	TH	AD	AD	AD	ID	ID	ID	TM
M49619	6	609714	AD	TH	TM	AD	AD	TH	TH	TH	ID	TM	TM	AD	AD	TH	TM	TH	AD	ID	TH	TH	AD	ID	AD	AD	TH	TM	TH	TM	AD	TH	TH	TM	ID	TM	ID	TH	AD	TM	ID	AD	ID	ID	AD	AD	AD	TH	TH	AD	AD	AD	TH	TM	ID	ID	TH	ID	TM	TM	TM	TM	TM	TM	ID	TH	AD	TH	TM	ID	TM	TH	TM	AD	ID	AD	ID	AD	TH	TH	AD	TH	TH	TH	TH	TH	AD	ID	ID	ID	TH	AD	AD	AD	TH	AD	AD	AD	ID	ID	ID	TM
M49620	6	609808	AD	TH	TM	AD	AD	TH	TH	TH	ID	TM	TM	AD	AD	TH	TM	TH	AD	ID	TH	TH	AD	ID	AD	AD	TH	TM	TH	TM	AD	TH	TH	TM	ID	TM	ID	TH	AD	TM	ID	AD	ID	ID	AD	AD	AD	TH	TH	AD	AD	AD	TH	TM	ID	ID	TH	ID	TM	TM	TM	TM	TM	TM	ID	TH	AD	TH	TM	ID	TM	TH	TM	AD	ID	AD	ID	AD	TH	TH	AD	TH	TH	TH	TH	TH	AD	ID	ID	ID	TH	AD	AD	AD	TH	AD	AD	AD	ID	ID	ID	TM
M49621	6	610538	AD	TH	TM	AD	AD	TH	TH	TH	ID	TM	TM	AD	AD	TH	TM	TH	AD	ID	TH	TH	AD	ID	AD	AD	TH	TM	TH	TM	AD	TH	TH	TM	ID	TM	ID	TH	AD	TM	ID	AD	ID	ID	AD	AD	AD	TH	TH	AD	AD	AD	TH	TM	ID	ID	TH	ID	TM	TM	TM	TM	TM	TM	ID	TH	AD	TH	TM	ID	TM	TH	TM	AD	ID	AD	ID	AD	TH	TH	AD	TH	TH	TH	TH	TH	AD	ID	ID	ID	TH	AD	AD	AD	TH	AD	AD	AD	ID	ID	ID	TM
M49622	6	610669	AD	TH	TM	AD	AD	TH	TH	TH	ID	TM	TM	AD	AD	TH	TM	TH	AD	ID	TH	TH	AD	ID	AD	AD	TH	TM	TH	TM	AD	TH	TH	TM	ID	TM	ID	TH	AD	TM	ID	AD	ID	ID	AD	AD	AD	TH	TH	AD	AD	AD	TH	TM	ID	ID	TH	ID	TM	TM	TM	TM	TM	TM	ID	TH	AD	TH	TM	ID	TM	TH	TM	AD	ID	AD	ID	AD	TH	TH	AD	TH	TH	TH	TH	TH	AD	ID	ID	ID	TH	AD	AD	AD	TH	AD	AD	AD	ID	ID	ID	TM
M49623	6	611546	AD	TH	TM	AD	AD	TH	TH	TH	ID	TM	TM	AD	AD	TH	TM	TH	AD	ID	TH	TH	AD	ID	AD	AD	TH	TM	TH	TM	AD	TH	TH	TM	ID	TM	ID	TH	AD	TM	ID	AD	ID	ID	AD	AD	AD	TH	TH	AD	AD	AD	TH	TM	ID	ID	TH	ID	TM	TM	TM	TM	TM	TM	ID	TH	AD	TH	TM	ID	TM	TH	TM	AD	ID	AD	ID	AD	TH	TH	AD	TH	TH	TH	TH	TH	AD	ID	ID	ID	TH	AD	AD	AD	TH	AD	AD	AD	ID	ID	ID	TM
M49624	6	611845	AD	TH	TM	AD	AD	TH	TH	TH	ID	TM	TM	AD	AD	TH	TM	TH	AD	ID	TH	TH	AD	ID	AD	AD	TH	TM	TH	TM	AD	TH	TH	TM	ID	TM	ID	TH	AD	TM	ID	AD	ID	ID	AD	AD	AD	TH	TH	AD	AD	AD	TH	TM	ID	ID	TH	ID	TM	TM	TM	TM	TM	TM	ID	TH	AD	TH	TM	ID	TM	TH	TM	AD	ID	AD	ID	AD	TH	TH	AD	TH	TH	TH	TH	TH	AD	ID	ID	ID	TH	AD	AD	AD	TH	AD	AD	AD	ID	ID	ID	TM
M49625	6	613180	AD	TH	TM	AD	AD	TH	TH	TH	ID	TM	TM	AD	AD	TH	TM	TH	AD	ID	TH	TH	AD	ID	AD	AD	TH	TM	TH	TM	AD	TH	TH	TM	ID	TM	ID	TH	AD	TM	ID	AD	ID	ID	AD	AD	AD	TH	TH	AD	AD	AD	TH	TM	ID	ID	TH	ID	TM	TM	TM	TM	TM	TM	ID	TH	AD	TH	TM	ID	TM	TH	TM	AD	ID	AD	ID	AD	TH	TH	AD	TH	TH	TH	TH	TH	AD	ID	ID	ID	TH	AD	AD	AD	TH	AD	AD	AD	ID	ID	ID	TM
M49626	6	613231	AD	TH	TM	AD	AD	TH	TH	TH	ID	TM	TM	AD	AD	TH	TM	TH	AD	ID	TH	TH	AD	ID	AD	AD	TH	TM	TH	TM	AD	TH	TH	TM	ID	TM	ID	TH	AD	TM	ID	AD	ID	ID	AD	AD	AD	TH	TH	AD	AD	AD	TH	TM	ID	ID	TH	ID	TM	TM	TM	TM	TM	TM	ID	TH	AD	TH	TM	ID	TM	TH	TM	AD	ID	AD	ID	AD	TH	TH	AD	TH	TH	TH	TH	TH	AD	ID	ID	ID	TH	AD	AD	AD	TH	AD	AD	AD	ID	ID	ID	TM
M49627	6	613333	AD	TH	TM	AD	AD	TH	TH	TH	ID	TM	TM	AD	AD	TH	TM	TH	AD	ID	TH	TH	AD	ID	AD	AD	TH	TM	TH	TM	AD	TH	TH	TM	ID	TM	ID	TH	AD	TM	ID	AD	ID	ID	AD	AD	AD	TH	TH	AD	AD	AD	TH	TM	ID	ID	TH	ID	TM	TM	TM	TM	TM	TM	ID	TH	AD	TH	TM	ID	TM	TH	TM	AD	ID	AD	ID	AD	TH	TH	AD	TH	TH	TH	TH	TH	AD	ID	ID	ID	TH	AD	AD	AD	TH	AD	AD	AD	ID	ID	ID	TM
M49628	6	613346	AD	TH	TM	AD	AD	TH	TH	TH	ID	TM	TM	AD	AD	TH	TM	TH	AD	ID	TH	TH	AD	ID	AD	AD	TH	TM	TH	TM	AD	TH	TH	TM	ID	TM	ID	TH	AD	TM	ID	AD	ID	ID	AD	AD	AD	TH	TH	AD	AD	AD	TH	TM	ID	ID	TH	ID	TM	TM	TM	TM	TM	TM	ID	TH	AD	TH	TM	ID	TM	TH	TM	AD	ID	AD	ID	AD	TH	TH	AD	TH	TH	TH	TH	TH	AD	ID	ID	ID	TH	AD	AD	AD	TH	AD	AD	AD	ID	ID	ID	TM
M49629	6	615781	AD	TH	TM	AD	AD	TH	TH	TH	ID	TM	TM	AD	AD	TH	TM	TH	AD	ID	TH	TH	AD	ID	AD	AD	TH	TM	TH	TM	AD	TH	TH	TM	ID	TM	ID	TH	AD	TM	ID	AD	ID	ID	AD	AD	AD	TH	TH	AD	AD	AD	TH	TM	ID	ID	TH	ID	TM	TM	TM	TM	TM	TM	ID	TH	AD	TH	TM	ID	TM	TH	TM	AD	ID	AD	ID	AD	TH	TH	AD	TH	TH	TH	TH	TH	AD	ID	ID	ID	TH	AD	AD	AD	TH	AD	AD	AD	ID	ID	ID	TM
M49630	6	615817	AD	TH	TM	AD	AD	TH	TH	TH	ID	TM	TM	AD	AD	TH	TM	TH	AD	ID	TH	TH	AD	ID	AD	AD	TH	TM	TH	TM	AD	TH	TH	TM	ID	TM	ID	TH	AD	TM	ID	AD	ID	ID	AD	AD	AD	TH	TH	AD	AD	AD	TH	TM	ID	ID	TH	ID	TM	TM	TM	TM	TM	TM	ID	TH	AD	TH	TM	ID	TM	TH	TM	AD	ID	AD	ID	AD	TH	TH	AD	TH	TH	TH	TH	TH	AD	ID	ID	ID	TH	AD	AD	AD	TH	AD	AD	AD	ID	ID	ID	TM
M49631	6	615828	AD	TH	TM	AD	AD	TH	TH	TH	ID	TM	TM	AD	AD	TH	TM	TH	AD	ID	TH	TH	AD	ID	AD	AD	TH	TM	TH	TM	AD	TH	TH	TM	ID	TM	ID	TH	AD	TM	ID	AD	ID	ID	AD	AD	AD	TH	TH	AD	AD	AD	TH	TM	ID	ID	TH	ID	TM	TM	TM	TM	TM	TM	ID	TH	AD	TH	TM	ID	TM	TH	TM	AD	ID	AD	ID	AD	TH	TH	AD	TH	TH	TH	TH	TH	AD	ID	ID	ID	TH	AD	AD	AD	TH	AD	AD	AD	ID	ID	ID	TM
M49632	6	615903	AD	TH	TM	AD	AD	TH	TH	TH	ID	TM	TM	AD	AD	TH	TM	TH	AD	ID	TH	TH	AD	ID	AD	AD	TH	TM	TH	TM	AD	TH	TH	TM	ID	TM	ID	TH	AD	TM	ID	AD	ID	ID	AD	AD	AD	TH	TH	AD	AD	AD	TH	TM	ID	ID	TH	ID	TM	TM	TM	TM	TM	TM	ID	TH	AD	TH	TM	ID	TM	TH	TM	AD	ID	AD	ID	AD	TH	TH	AD	TH	TH	TH	TH	TH	AD	ID	ID	ID	TH	AD	AD	AD	TH	AD	AD	AD	ID	ID	ID	TM
M49633	6	616137	AD	TH	TM	AD	AD	TH	TH	TH	ID	TM	TM	AD	AD	TH	TM	TH	AD	ID	TH	TH	AD	ID	AD	AD	TH	TM	TH	TM	AD	TH	TH	TM	ID	TM	ID	TH	AD	TM	ID	AD	ID	ID	AD	AD	AD	TH	TH	AD	AD	AD	TH	TM	ID	ID	TH	ID	TM	TM	TM	TM	TM	TM	ID	TH	AD	TH	TM	ID	TM	TH	TM	AD	ID	AD	ID	AD	TH	TH	AD	TH	TH	TH	TH	TH	AD	ID	ID	ID	TH	AD	AD	AD	TH	AD	AD	AD	ID	ID	ID	TM
M49634	6	616267	AD	TH	TM	AD	AD	TH	TH	TH	ID	TM	TM	AD	AD	TH	TM	TH	AD	ID	TH	TH	AD	ID	AD	AD	TH	TM	TH	TM	AD	TH	TH	TM	ID	TM	ID	TH	AD	TM	ID	AD	ID	ID	AD	AD	AD	TH	TH	AD	AD	AD	TH	TM	ID	ID	TH	ID	TM	TM	TM	TM	TM	TM	ID	TH	AD	TH	TM	ID	TM	TH	TM	AD	ID	AD	ID	AD	TH	TH	AD	TH	TH	TH	TH	TH	AD	ID	ID	ID	TH	AD	AD	AD	TH	AD	AD	AD	ID	ID	ID	TM
M49635	6	616293	AD	TH	TM	AD	AD	TH	TH	TH	ID	TM	TM	AD	AD	TH	TM	TH	AD	ID	TH	TH	AD	ID	AD	AD	TH	TM	TH	TM	AD	TH	TH	TM	ID	TM	ID	TH	AD	TM	ID	AD	ID	ID	AD	AD	AD	TH	TH	AD	AD	AD	TH	TM	ID	ID	TH	ID	TM	TM	TM	TM	TM	TM	ID	TH	AD	TH	TM	ID	TM	TH	TM	AD	ID	AD	ID	AD	TH	TH	AD	TH	TH	TH	TH	TH	AD	ID	ID	ID	TH	AD	AD	AD	TH	AD	AD	AD	ID	ID	ID	TM
M49636	6	616383	AD	TH	TM	AD	AD	TH	TH	TH	ID	TM	TM	AD	AD	TH	TM	TH	AD	ID	TH	TH	AD	ID	AD	AD	TH	TM	TH	TM	AD	TH	TH	TM	ID	TM	ID	TH	AD	TM	ID	AD	ID	ID	AD	AD	AD	TH	TH	AD	AD	AD	TH	TM	ID	ID	TH	ID	TM	TM	TM	TM	TM	TM	ID	TH	AD	TH	TM	ID	TM	TH	TM	AD	ID	AD	ID	AD	TH	TH	AD	TH	TH	TH	TH	TH	AD	ID	ID	ID	TH	AD	AD	AD	TH	AD	AD	AD	ID	ID	ID	TM
M49637	6	616522	AD	TH	TM	AD	AD	TH	TH	TH	ID	TM	TM	AD	AD	TH	TM	TH	AD	ID	TH	TH	AD	ID	AD	AD	TH	TM	TH	TM	AD	TH	TH	TM	ID	TM	ID	TH	AD	TM	ID	AD	ID	ID	AD	AD	AD	TH	TH	AD	AD	AD	TH	TM	ID	ID	TH	ID	TM	TM	TM	TM	TM	TM	ID	TH	AD	TH	TM	ID	TM	TH	TM	AD	ID	AD	ID	AD	TH	TH	AD	TH	TH	TH	TH	TH	AD	ID	ID	ID	TH	AD	AD	AD	TH	AD	AD	AD	ID	ID	ID	TM
M49638	6	616547	AD	TH	TM	AD	AD	TH	TH	TH	ID	TM	TM	AD	AD	TH	TM	TH	AD	ID	TH	TH	AD	ID	AD	AD	TH	TM	TH	TM	AD	TH	TH	TM	ID	TM	ID	TH	AD	TM	ID	AD	ID	ID	AD	AD	AD	TH	TH	AD	AD	AD	TH	TM	ID	ID	TH	ID	TM	TM	TM	TM	TM	TM	ID	TH	AD	TH	TM	ID	TM	TH	TM	AD	ID	AD	ID	AD	TH	TH	AD	TH	TH	TH	TH	TH	AD	ID	ID	ID	TH	AD	AD	AD	TH	AD	AD	AD	ID	ID	ID	TM
M49639	6	616602	AD	TH	TM	AD	AD	TH	TH	TH	ID	TM	TM	AD	AD	TH	TM	TH	AD	ID	TH	TH	AD	ID	AD	AD	TH	TM	TH	TM	AD	TH	TH	TM	ID	TM	ID	TH	AD	TM	ID	AD	ID	ID	AD	AD	AD	TH	TH	AD	AD	AD	TH	TM	ID	ID	TH	ID	TM	TM	TM	TM	TM	TM	ID	TH	AD	TH	TM	ID	TM	TH	TM	AD	ID	AD	ID	AD	TH	TH	AD	TH	TH	TH	TH	TH	AD	ID	ID	ID	TH	AD	AD	AD	TH	AD	AD	AD	ID	ID	ID	TM
M49640	6	616613	AD	TH	TM	AD	AD	TH	TH	TH	ID	TM	TM	AD	AD	TH	TM	TH	AD	ID	TH	TH	AD	ID	AD	AD	TH	TM	TH	TM	AD	TH	TH	TM	ID	TM	ID	TH	AD	TM	ID	AD	ID	ID	AD	AD	AD	TH	TH	AD	AD	AD	TH	TM	ID	ID	TH	ID	TM	TM	TM	TM	TM	TM	ID	TH	AD	TH	TM	ID	TM	TH	TM	AD	ID	AD	ID	AD	TH	TH	AD	TH	TH	TH	TH	TH	AD	ID	ID	ID	TH	AD	AD	AD	TH	AD	AD	AD	ID	ID	ID	TM
M49641	6	617284	AD	TH	TM	AD	AD	TH	TH	TH	ID	TM	TM	AD	AD	TH	TM	TH	AD	ID	TH	TH	AD	ID	AD	AD	TH	TM	TH	TM	AD	TH	TH	TM	ID	TM	ID	TH	AD	TM	ID	AD	ID	ID	AD	AD	AD	TH	TH	AD	AD	AD	TH	TM	ID	ID	TH	ID	TM	TM	TM	TM	TM	TM	ID	TH	AD	TH	TM	ID	TM	TH	TM	AD	ID	AD	ID	AD	TH	TH	AD	TH	TH	TH	TH	TH	AD	ID	ID	ID	TH	AD	AD	AD	TH	AD	AD	AD	ID	ID	ID	TM
M49642	6	617595	AD	TH	TM	AD	AD	TH	TH	TH	ID	TM	TM	AD	AD	TH	TM	TH	AD	ID	TH	TH	AD	ID	AD	AD	TH	TM	TH	TM	AD	TH	TH	TM	ID	TM	ID	TH	AD	TM	ID	AD	ID	ID	AD	AD	AD	TH	TH	AD	AD	AD	TH	TM	ID	ID	TH	ID	TM	TM	TM	TM	TM	TM	ID	TH	AD	TH	TM	ID	TM	TH	TM	AD	ID	AD	ID	AD	TH	TH	AD	TH	TH	TH	TH	TH	AD	ID	ID	ID	TH	AD	AD	AD	TH	AD	AD	AD	ID	ID	ID	TM
M49643	6	617597	AD	TH	TM	AD	AD	TH	TH	TH	ID	TM	TM	AD	AD	TH	TM	TH	AD	ID	TH	TH	AD	ID	AD	AD	TH	TM	TH	TM	AD	TH	TH	TM	ID	TM	ID	TH	AD	TM	ID	AD	ID	ID	AD	AD	AD	TH	TH	AD	AD	AD	TH	TM	ID	ID	TH	ID	TM	TM	TM	TM	TM	TM	ID	TH	AD	TH	TM	ID	TM	TH	TM	AD	ID	AD	ID	AD	TH	TH	AD	TH	TH	TH	TH	TH	AD	ID	ID	ID	TH	AD	AD	AD	TH	AD	AD	AD	ID	ID	ID	TM
M49644	6	617729	AD	TH	TM	AD	AD	TH	TH	TH	ID	TM	TM	AD	AD	TH	TM	TH	AD	ID	TH	TH	AD	ID	AD	AD	TH	TM	TH	TM	AD	TH	TH	TM	ID	TM	ID	TH	AD	TM	ID	AD	ID	ID	AD	AD	AD	TH	TH	AD	AD	AD	TH	TM	ID	ID	TH	ID	TM	TM	TM	TM	TM	TM	ID	TH	AD	TH	TM	ID	TM	TH	TM	AD	ID	AD	ID	AD	TH	TH	AD	TH	TH	TH	TH	TH	AD	ID	ID	ID	TH	AD	AD	AD	TH	AD	AD	AD	ID	ID	ID	TM
M49645	6	622809	AD	TH	TM	AD	AD	TH	TH	TH	ID	TM	TM	AD	AD	TH	TM	TH	AD	ID	TH	TH	AD	ID	AD	AD	TH	TM	TH	TM	AD	TH	TH	TM	ID	TM	ID	TH	AD	TM	ID	AD	ID	ID	AD	AD	AD	TH	TH	AD	AD	AD	TH	TM	ID	ID	TH	ID	TM	TM	TM	TM	TM	TM	ID	TH	AD	TH	TM	ID	TM	TH	TM	AD	ID	AD	ID	AD	TH	TH	AD	TH	TH	TH	TH	TH	AD	ID	ID	ID	TH	AD	AD	AD	TH	AD	AD	AD	ID	ID	ID	TM
M49646	6	622907	AD	TH	TM	AD	AD	TH	TH	TH	ID	TM	TM	AD	AD	TH	TM	TH	AD	ID	TH	TH	AD	ID	AD	AD	TH	TM	TH	TM	AD	TH	TH	TM	ID	TM	ID	TH	AD	TM	ID	AD	ID	ID	AD	AD	AD	TH	TH	AD	AD	AD	TH	TM	ID	ID	TH	ID	TM	TM	TM	TM	TM	TM	ID	TH	AD	TH	TM	ID	TM	TH	TM	AD	ID	AD	ID	AD	TH	TH	AD	TH	TH	TH	TH	TH	AD	ID	ID	ID	TH	AD	AD	AD	TH	AD	AD	AD	ID	ID	ID	TM
M49647	6	622927	AD	TH	TM	AD	AD	TH	TH	TH	ID	TM	TM	AD	AD	TH	TM	TH	AD	ID	TH	TH	AD	ID	AD	AD	TH	TM	TH	TM	AD	TH	TH	TM	ID	TM	ID	TH	AD	TM	ID	AD	ID	ID	AD	AD	AD	TH	TH	AD	AD	AD	TH	TM	ID	ID	TH	ID	TM	TM	TM	TM	TM	TM	ID	TH	AD	TH	TM	ID	TM	TH	TM	AD	ID	AD	ID	AD	TH	TH	AD	TH	TH	TH	TH	TH	AD	ID	ID	ID	TH	AD	AD	AD	TH	AD	AD	AD	ID	ID	ID	TM
M49648	6	623216	AD	TH	TM	AD	AD	TH	TH	TH	ID	TM	TM	AD	AD	TH	TM	TH	AD	ID	TH	TH	AD	ID	AD	AD	TH	TM	TH	TM	AD	TH	TH	TM	ID	TM	ID	TH	AD	TM	ID	AD	ID	ID	AD	AD	AD	TH	TH	AD	AD	AD	TH	TM	ID	ID	TH	ID	TM	TM	TM	TM	TM	TM	ID	TH	AD	TH	TM	ID	TM	TH	TM	AD	ID	AD	ID	AD	TH	TH	AD	TH	TH	TH	TH	TH	AD	ID	ID	ID	TH	AD	AD	AD	TH	AD	AD	AD	ID	ID	ID	TM
M49649	6	671422	AD	TH	TM	AD	AD	TH	TH	TH	ID	TM	TM	AD	AD	TH	TM	TH	AD	ID	TH	TH	AD	ID	AD	AD	TH	TM	TH	TM	AD	TH	TH	TM	ID	TM	ID	TH	AD	TM	ID	AD	ID	ID	AD	AD	AD	TH	TH	AD	AD	AD	TH	TM	ID	ID	TH	ID	TM	TM	TM	TM	TM	TM	ID	TH	AD	TH	TM	ID	TM	TH	TM	AD	ID	AD	ID	AD	TH	TH	AD	TH	TH	TH	TH	TH	AD	ID	ID	ID	TH	AD	AD	AD	TH	AD	AD	AD	ID	ID	ID	TM
M49650	6	671649	AD	TH	TM	AD	AD	TH	TH	TH	ID	TM	TM	AD	AD	TH	TM	TH	AD	ID	TH	TH	AD	ID	AD	AD	TH	TM	TH	TM	AD	TH	TH	TM	ID	TM	ID	TH	AD	TM	ID	AD	ID	ID	AD	AD	AD	TH	TH	AD	AD	AD	TH	TM	ID	ID	TH	ID	TM	TM	TM	TM	TM	TM	ID	TH	AD	TH	TM	ID	TM	TH	TM	AD	ID	AD	ID	AD	TH	TH	AD	TH	TH	TH	TH	TH	AD	ID	ID	ID	TH	AD	AD	AD	TH	AD	AD	AD	ID	ID	ID	TM
M49651	6	671679	AD	TH	TM	AD	AD	TH	TH	TH	ID	TM	TM	AD	AD	TH	TM	TH	AD	ID	TH	TH	AD	ID	AD	AD	TH	TM	TH	TM	AD	TH	TH	TM	ID	TM	ID	TH	AD	TM	ID	AD	ID	ID	AD	AD	AD	TH	TH	AD	AD	AD	TH	TM	ID	ID	TH	ID	TM	TM	TM	TM	TM	TM	ID	TH	AD	TH	TM	ID	TM	TH	TM	AD	ID	AD	ID	AD	TH	TH	AD	TH	TH	TH	TH	TH	AD	ID	ID	ID	TH	AD	AD	AD	TH	AD	AD	AD	ID	ID	ID	TM
M49652	6	671748	AD	TH	TM	AD	AD	TH	TH	TH	ID	TM	TM	AD	AD	TH	TM	TH	AD	ID	TH	TH	AD	ID	AD	AD	TH	TM	TH	TM	AD	TH	TH	TM	ID	TM	ID	TH	AD	TM	ID	AD	ID	ID	AD	AD	AD	TH	TH	AD	AD	AD	TH	TM	ID	ID	TH	ID	TM	TM	TM	TM	TM	TM	ID	TH	AD	TH	TM	ID	TM	TH	TM	AD	ID	AD	ID	AD	TH	TH	AD	TH	TH	TH	TH	TH	AD	ID	ID	ID	TH	AD	AD	AD	TH	AD	AD	AD	ID	ID	ID	TM
M49653	6	673945	AD	TH	TM	AD	AD	TH	TH	TH	ID	TM	TM	AD	AD	TH	TM	TH	AD	ID	TH	TH	AD	ID	AD	AD	TH	TM	TH	TM	AD	TH	TH	TM	ID	TM	ID	TH	AD	TM	ID	AD	ID	ID	AD	AD	AD	TH	TH	AD	AD	AD	TH	TM	ID	ID	TH	ID	TM	TM	TM	TM	TM	TM	ID	TH	AD	TH	TM	ID	TM	TH	TM	AD	ID	AD	ID	AD	TH	TH	AD	TH	TH	TH	TH	TH	AD	ID	ID	ID	TH	AD	AD	AD	TH	AD	AD	AD	ID	ID	ID	TM
M49654	6	674163	AD	TH	TM	AD	AD	TH	TH	TH	ID	TM	TM	AD	AD	TH	TM	TH	AD	ID	TH	TH	AD	ID	AD	AD	TH	TM	TH	TM	AD	TH	TH	TM	ID	TM	ID	TH	AD	TM	ID	AD	ID	ID	AD	AD	AD	TH	TH	AD	AD	AD	TH	TM	ID	ID	TH	ID	TM	TM	TM	TM	TM	TM	ID	TH	AD	TH	TM	ID	TM	TH	TM	AD	ID	AD	ID	AD	TH	TH	AD	TH	TH	TH	TH	TH	AD	ID	ID	ID	TH	AD	AD	AD	TH	AD	AD	AD	ID	ID	ID	TM
M49655	6	686175	AD	TH	TM	AD	AD	TH	TH	TH	ID	TM	TM	AD	AD	TH	TM	TH	AD	ID	TH	TH	AD	ID	AD	AD	TH	TM	TH	TM	AD	TH	TH	TM	ID	TM	ID	TH	AD	TM	ID	AD	ID	ID	AD	AD	AD	TH	TH	AD	AD	AD	TH	TM	ID	ID	TH	ID	TM	TM	TM	TM	TM	TM	ID	TH	AD	TH	TM	ID	TM	TH	TM	AD	ID	AD	ID	AD	TH	TH	AD	TH	TH	TH	TH	TH	AD	ID	ID	ID	TH	AD	AD	AD	TH	AD	AD	AD	ID	ID	ID	TM
M49656	6	686503	AD	TH	TM	AD	AD	TH	TH	TH	ID	TM	TM	AD	AD	TH	TM	TH	AD	ID	TH	TH	AD	ID	AD	AD	TH	TM	TH	TM	AD	TH	TH	TM	ID	TM	ID	TH	AD	TM	ID	AD	ID	ID	AD	AD	AD	TH	TH	AD	AD	AD	TH	TM	ID	ID	TH	ID	TM	TM	TM	TM	TM	TM	ID	TH	AD	TH	TM	ID	TM	TH	TM	AD	ID	AD	ID	AD	TH	TH	AD	TH	TH	TH	TH	TH	AD	ID	ID	ID	TH	AD	AD	AD	TH	AD	AD	AD	ID	ID	ID	TM
M49657	6	686537	AD	TH	TM	AD	AD	TH	TH	TH	ID	TM	TM	AD	AD	TH	TM	TH	AD	ID	TH	TH	AD	ID	AD	AD	TH	TM	TH	TM	AD	TH	TH	TM	ID	TM	ID	TH	AD	TM	ID	AD	ID	ID	AD	AD	AD	TH	TH	AD	AD	AD	TH	TM	ID	ID	TH	ID	TM	TM	TM	TM	TM	TM	ID	TH	AD	TH	TM	ID	TM	TH	TM	AD	ID	AD	ID	AD	TH	TH	AD	TH	TH	TH	TH	TH	AD	ID	ID	ID	TH	AD	AD	AD	TH	AD	AD	AD	ID	ID	ID	TM
M49658	6	686692	AD	TH	TM	AD	AD	TH	TH	TH	ID	TM	TM	AD	AD	TH	TM	TH	AD	ID	TH	TH	AD	ID	AD	AD	TH	TM	TH	TM	AD	TH	TH	TM	ID	TM	ID	TH	AD	TM	ID	AD	ID	ID	AD	AD	AD	TH	TH	AD	AD	AD	TH	TM	ID	ID	TH	ID	TM	TM	TM	TM	TM	TM	ID	TH	AD	TH	TM	ID	TM	TH	TM	AD	ID	AD	ID	AD	TH	TH	AD	TH	TH	TH	TH	TH	AD	ID	ID	ID	TH	AD	AD	AD	TH	AD	AD	AD	ID	ID	ID	TM
M49659	6	686698	AD	TH	TM	AD	AD	TH	TH	TH	ID	TM	TM	AD	AD	TH	TM	TH	AD	ID	TH	TH	AD	ID	AD	AD	TH	TM	TH	TM	AD	TH	TH	TM	ID	TM	ID	TH	AD	TM	ID	AD	ID	ID	AD	AD	AD	TH	TH	AD	AD	AD	TH	TM	ID	ID	TH	ID	TM	TM	TM	TM	TM	TM	ID	TH	AD	TH	TM	ID	TM	TH	TM	AD	ID	AD	ID	AD	TH	TH	AD	TH	TH	TH	TH	TH	AD	ID	ID	ID	TH	AD	AD	AD	TH	AD	AD	AD	ID	ID	ID	TM
M49660	6	686905	AD	TH	TM	AD	AD	TH	TH	TH	ID	TM	TM	AD	AD	TH	TM	TH	AD	ID	TH	TH	AD	ID	AD	AD	TH	TM	TH	TM	AD	TH	TH	TM	ID	TM	ID	TH	AD	TM	ID	AD	ID	ID	AD	AD	AD	TH	TH	AD	AD	AD	TH	TM	ID	ID	TH	ID	TM	TM	TM	TM	TM	TM	ID	TH	AD	TH	TM	ID	TM	TH	TM	AD	ID	AD	ID	AD	TH	TH	AD	TH	TH	TH	TH	TH	AD	ID	ID	ID	TH	AD	AD	AD	TH	AD	AD	AD	ID	ID	ID	TM
M49661	6	698372	AD	TH	TM	AD	AD	TH	TH	TH	ID	TM	TM	AD	AD	TH	TM	TH	AD	ID	TH	TH	AD	ID	AD	AD	TH	TM	TH	TM	AD	TH	TH	TM	ID	TM	ID	TH	AD	TM	ID	AD	ID	ID	AD	AD	AD	TH	TH	AD	AD	AD	TH	TM	ID	ID	TH	ID	TM	TM	TM	TM	TM	TM	ID	TH	AD	TH	TM	ID	TM	TH	TM	AD	ID	AD	ID	AD	TH	TH	AD	TH	TH	TH	TH	TH	AD	ID	ID	ID	TH	AD	AD	AD	TH	AD	AD	AD	ID	ID	ID	TM
M49662	6	698454	AD	TH	TM	AD	AD	TH	TH	TH	ID	TM	TM	AD	AD	TH	TM	TH	AD	ID	TH	TH	AD	ID	AD	AD	TH	TM	TH	TM	AD	TH	TH	TM	ID	TM	ID	TH	AD	TM	ID	AD	ID	ID	AD	AD	AD	TH	TH	AD	AD	AD	TH	TM	ID	ID	TH	ID	TM	TM	TM	TM	TM	TM	ID	TH	AD	TH	TM	ID	TM	TH	TM	AD	ID	AD	ID	AD	TH	TH	AD	TH	TH	TH	TH	TH	AD	ID	ID	ID	TH	AD	AD	AD	TH	AD	AD	AD	ID	ID	ID	TM
M49663	6	698460	AD	TH	TM	AD	AD	TH	TH	TH	ID	TM	TM	AD	AD	TH	TM	TH	AD	ID	TH	TH	AD	ID	AD	AD	TH	TM	TH	TM	AD	TH	TH	TM	ID	TM	ID	TH	AD	TM	ID	AD	ID	ID	AD	AD	AD	TH	TH	AD	AD	AD	TH	TM	ID	ID	TH	ID	TM	TM	TM	TM	TM	TM	ID	TH	AD	TH	TM	ID	TM	TH	TM	AD	ID	AD	ID	AD	TH	TH	AD	TH	TH	TH	TH	TH	AD	ID	ID	ID	TH	AD	AD	AD	TH	AD	AD	AD	ID	ID	ID	TM
M49664	6	698499	AD	TH	TM	AD	AD	TH	TH	TH	ID	TM	TM	AD	AD	TH	TM	TH	AD	ID	TH	TH	AD	ID	AD	AD	TH	TM	TH	TM	AD	TH	TH	TM	ID	TM	ID	TH	AD	TM	ID	AD	ID	ID	AD	AD	AD	TH	TH	AD	AD	AD	TH	TM	ID	ID	TH	ID	TM	TM	TM	TM	TM	TM	ID	TH	AD	TH	TM	ID	TM	TH	TM	AD	ID	AD	ID	AD	TH	TH	AD	TH	TH	TH	TH	TH	AD	ID	ID	ID	TH	AD	AD	AD	TH	AD	AD	AD	ID	ID	ID	TM
M49665	6	702268	AD	TH	TM	AD	AD	TH	TH	TH	ID	TM	TM	AD	AD	TH	TM	TH	AD	ID	TH	TH	AD	ID	AD	AD	TH	TM	TH	TM	AD	TH	TH	TM	ID	TM	ID	TH	AD	TM	ID	AD	ID	ID	AD	AD	AD	TH	TH	AD	AD	AD	TH	TM	ID	ID	TH	ID	TM	TM	TM	TM	TM	TM	ID	TH	AD	TH	TM	ID	TM	TH	TM	AD	ID	AD	ID	AD	TH	TH	AD	TH	TH	TH	TH	TH	AD	ID	ID	ID	TH	AD	AD	AD	TH	AD	AD	AD	ID	ID	ID	TM
M49666	6	702579	AD	TH	TM	AD	AD	TH	TH	TH	ID	TM	TM	AD	AD	TH	TM	TH	AD	ID	TH	TH	AD	ID	AD	AD	TH	TM	TH	TM	AD	TH	TH	TM	ID	TM	ID	TH	AD	TM	ID	AD	ID	ID	AD	AD	AD	TH	TH	AD	AD	AD	TH	TM	ID	ID	TH	ID	TM	TM	TM	TM	TM	TM	ID	TH	AD	TH	TM	ID	TM	TH	TM	AD	ID	AD	ID	AD	TH	TH	AD	TH	TH	TH	TH	TH	AD	ID	ID	ID	TH	AD	AD	AD	TH	AD	AD	AD	ID	ID	ID	TM
M49667	6	710694	AD	TH	TM	AD	AD	TH	TH	TH	ID	TM	TM	AD	AD	TH	TM	TH	AD	ID	TH	TH	AD	ID	AD	AD	TH	TM	TH	TM	AD	TH	TH	TM	ID	TM	ID	TH	AD	TM	ID	AD	ID	ID	AD	AD	AD	TH	TH	AD	AD	AD	TH	TM	ID	ID	TH	ID	TM	TM	TM	TM	TM	TM	ID	TH	AD	TH	TM	ID	TM	TH	TM	AD	ID	AD	ID	AD	TH	TH	AD	TH	TH	TH	TH	TH	AD	ID	ID	ID	TH	AD	AD	AD	TH	AD	AD	AD	ID	ID	ID	TM
M49668	6	711080	AD	TH	TM	AD	AD	TH	TH	TH	ID	TM	TM	AD	AD	TH	TM	TH	AD	ID	TH	TH	AD	ID	AD	AD	TH	TM	TH	TM	AD	TH	TH	TM	ID	TM	ID	TH	AD	TM	ID	AD	ID	ID	AD	AD	AD	TH	TH	AD	AD	AD	TH	TM	ID	ID	TH	ID	TM	TM	TM	TM	TM	TM	ID	TH	AD	TH	TM	ID	TM	TH	TM	AD	ID	AD	ID	AD	TH	TH	AD	TH	TH	TH	TH	TH	AD	ID	ID	ID	TH	AD	AD	AD	TH	AD	AD	AD	ID	ID	ID	TM
M49669	6	737233	AD	TH	TM	AD	AD	TH	TH	TH	ID	TM	TM	AD	AD	TH	TM	TH	AD	ID	TH	TH	AD	ID	AD	AD	TH	TM	TH	TM	AD	TH	TH	TM	ID	TM	ID	TH	AD	TM	ID	AD	ID	ID	AD	AD	AD	TH	TH	AD	AD	AD	TH	TM	ID	ID	TH	ID	TM	TM	TM	TM	TM	TM	ID	TH	AD	TH	TM	ID	TM	TH	TM	AD	ID	AD	ID	AD	TH	TH	AD	TH	TH	TH	TH	TH	AD	ID	ID	ID	TH	AD	AD	AD	TH	AD	AD	AD	ID	ID	ID	TM
M49670	6	737631	AD	TH	TM	AD	AD	TH	TH	TH	ID	TM	TM	AD	AD	TH	TM	TH	AD	ID	TH	TH	AD	ID	AD	AD	TH	TM	TH	TM	AD	TH	TH	TM	ID	TM	ID	TH	AD	TM	ID	AD	ID	ID	AD	AD	AD	TH	TH	AD	AD	AD	TH	TM	ID	ID	TH	ID	TM	TM	TM	TM	TM	TM	ID	TH	AD	TH	TM	ID	TM	TH	TM	AD	ID	AD	ID	AD	TH	TH	AD	TH	TH	TH	TH	TH	AD	ID	ID	ID	TH	AD	AD	AD	TH	AD	AD	AD	ID	ID	ID	TM
M49671	6	737656	AD	TH	TM	AD	AD	TH	TH	TH	ID	TM	TM	AD	AD	TH	TM	TH	AD	ID	TH	TH	AD	ID	AD	AD	TH	TM	TH	TM	AD	TH	TH	TM	ID	TM	ID	TH	AD	TM	ID	AD	ID	ID	AD	AD	AD	TH	TH	AD	AD	AD	TH	TM	ID	ID	TH	ID	TM	TM	TM	TM	TM	TM	ID	TH	AD	TH	TM	ID	TM	TH	TM	AD	ID	AD	ID	AD	TH	TH	AD	TH	TH	TH	TH	TH	AD	ID	ID	ID	TH	AD	AD	AD	TH	AD	AD	AD	ID	ID	ID	TM
M49672	6	738183	AD	TH	TM	AD	AD	TH	TH	TH	ID	TM	TM	AD	AD	TH	TM	TH	AD	ID	TH	TH	AD	ID	AD	AD	TH	TM	TH	TM	AD	TH	TH	TM	ID	TM	ID	TH	AD	TM	ID	AD	ID	ID	AD	AD	AD	TH	TH	AD	AD	AD	TH	TM	ID	ID	TH	ID	TM	TM	TM	TM	TM	TM	ID	TH	AD	TH	TM	ID	TM	TH	TM	AD	ID	AD	ID	AD	TH	TH	AD	TH	TH	TH	TH	TH	AD	ID	ID	ID	TH	AD	AD	AD	TH	AD	AD	AD	ID	ID	ID	TM
M49673	6	748918	AD	TH	TM	AD	AD	TH	TH	TH	ID	TM	TM	AD	AD	TH	TM	TH	AD	ID	TH	TH	AD	ID	AD	AD	TH	TM	TH	TM	AD	TH	TH	TM	ID	TM	ID	TH	AD	TM	ID	AD	ID	ID	AD	AD	AD	TH	TH	AD	AD	AD	TH	TM	ID	ID	TH	ID	TM	TM	TM	TM	TM	TM	ID	TH	AD	TH	TM	ID	TM	TH	TM	AD	ID	AD	ID	AD	TH	TH	AD	TH	TH	TH	TH	TH	AD	ID	ID	ID	TH	AD	AD	AD	TH	AD	AD	AD	ID	ID	ID	TM
M49674	6	749021	AD	TH	TM	AD	AD	TH	TH	TH	ID	TM	TM	AD	AD	TH	TM	TH	AD	ID	TH	TH	AD	ID	AD	AD	TH	TM	TH	TM	AD	TH	TH	TM	ID	TM	ID	TH	AD	TM	ID	AD	ID	ID	AD	AD	AD	TH	TH	AD	AD	AD	TH	TM	ID	ID	TH	ID	TM	TM	TM	TM	TM	TM	ID	TH	AD	TH	TM	ID	TM	TH	TM	AD	ID	AD	ID	AD	TH	TH	AD	TH	TH	TH	TH	TH	AD	ID	ID	ID	TH	AD	AD	AD	TH	AD	AD	AD	ID	ID	ID	TM
M49675	6	751126	AD	TH	TM	AD	AD	TH	TH	TH	ID	TM	TM	AD	AD	TH	TM	TH	AD	ID	TH	TH	AD	ID	AD	AD	TH	TM	TH	TM	AD	TH	TH	TM	ID	TM	ID	TH	AD	TM	ID	AD	ID	ID	AD	AD	AD	TH	TH	AD	AD	AD	TH	TM	ID	ID	TH	ID	TM	TM	TM	TM	TM	TM	ID	TH	AD	TH	TM	ID	TM	TH	TM	AD	ID	AD	ID	AD	TH	TH	AD	TH	TH	TH	TH	TH	AD	ID	ID	ID	TH	AD	AD	AD	TH	AD	AD	AD	ID	ID	ID	TM
M49676	6	751155	AD	TH	TM	AD	AD	TH	TH	TH	ID	TM	TM	AD	AD	TH	TM	TH	AD	ID	TH	TH	AD	ID	AD	AD	TH	TM	TH	TM	AD	TH	TH	TM	ID	TM	ID	TH	AD	TM	ID	AD	ID	ID	AD	AD	AD	TH	TH	AD	AD	AD	TH	TM	ID	ID	TH	ID	TM	TM	TM	TM	TM	TM	ID	TH	AD	TH	TM	ID	TM	TH	TM	AD	ID	AD	ID	AD	TH	TH	AD	TH	TH	TH	TH	TH	AD	ID	ID	ID	TH	AD	AD	AD	TH	AD	AD	AD	ID	ID	ID	TM
M49677	6	751333	AD	TH	TM	AD	AD	TH	TH	TH	ID	TM	TM	AD	AD	TH	TM	TH	AD	ID	TH	TH	AD	ID	AD	AD	TH	TM	TH	TM	AD	TH	TH	TM	ID	TM	ID	TH	AD	TM	ID	AD	ID	ID	AD	AD	AD	TH	TH	AD	AD	AD	TH	TM	ID	ID	TH	ID	TM	TM	TM	TM	TM	TM	ID	TH	AD	TH	TM	ID	TM	TH	TM	AD	ID	AD	ID	AD	TH	TH	AD	TH	TH	TH	TH	TH	AD	ID	ID	ID	TH	AD	AD	AD	TH	AD	AD	AD	ID	ID	ID	TM
M49678	6	751343	AD	TH	TM	AD	AD	TH	TH	TH	ID	TM	TM	AD	AD	TH	TM	TH	AD	ID	TH	TH	AD	ID	AD	AD	TH	TM	TH	TM	AD	TH	TH	TM	ID	TM	ID	TH	AD	TM	ID	AD	ID	ID	AD	AD	AD	TH	TH	AD	AD	AD	TH	TM	ID	ID	TH	ID	TM	TM	TM	TM	TM	TM	ID	TH	AD	TH	TM	ID	TM	TH	TM	AD	ID	AD	ID	AD	TH	TH	AD	TH	TH	TH	TH	TH	AD	ID	ID	ID	TH	AD	AD	AD	TH	AD	AD	AD	ID	ID	ID	TM
M49679	6	751464	AD	TH	TM	AD	AD	TH	TH	TH	ID	TM	TM	AD	AD	TH	TM	TH	AD	ID	TH	TH	AD	ID	AD	AD	TH	TM	TH	TM	AD	TH	TH	TM	ID	TM	ID	TH	AD	TM	ID	AD	ID	ID	AD	AD	AD	TH	TH	AD	AD	AD	TH	TM	ID	ID	TH	ID	TM	TM	TM	TM	TM	TM	ID	TH	AD	TH	TM	ID	TM	TH	TM	AD	ID	AD	ID	AD	TH	TH	AD	TH	TH	TH	TH	TH	AD	ID	ID	ID	TH	AD	AD	AD	TH	AD	AD	AD	ID	ID	ID	TM
M49680	6	751607	AD	TH	TM	AD	AD	TH	TH	TH	ID	TM	TM	AD	AD	TH	TM	TH	AD	ID	TH	TH	AD	ID	AD	AD	TH	TM	TH	TM	AD	TH	TH	TM	ID	TM	ID	TH	AD	TM	ID	AD	ID	ID	AD	AD	AD	TH	TH	AD	AD	AD	TH	TM	ID	ID	TH	ID	TM	TM	TM	TM	TM	TM	ID	TH	AD	TH	TM	ID	TM	TH	TM	AD	ID	AD	ID	AD	TH	TH	AD	TH	TH	TH	TH	TH	AD	ID	ID	ID	TH	AD	AD	AD	TH	AD	AD	AD	ID	ID	ID	TM
M49681	6	751630	AD	TH	TM	AD	AD	TH	TH	TH	ID	TM	TM	AD	AD	TH	TM	TH	AD	ID	TH	TH	AD	ID	AD	AD	TH	TM	TH	TM	AD	TH	TH	TM	ID	TM	ID	TH	AD	TM	ID	AD	ID	ID	AD	AD	AD	TH	TH	AD	AD	AD	TH	TM	ID	ID	TH	ID	TM	TM	TM	TM	TM	TM	ID	TH	AD	TH	TM	ID	TM	TH	TM	AD	ID	AD	ID	AD	TH	TH	AD	TH	TH	TH	TH	TH	AD	ID	ID	ID	TH	AD	AD	AD	TH	AD	AD	AD	ID	ID	ID	TM
M49682	6	751652	AD	TH	TM	AD	AD	TH	TH	TH	ID	TM	TM	AD	AD	TH	TM	TH	AD	ID	TH	TH	AD	ID	AD	AD	TH	TM	TH	TM	AD	TH	TH	TM	ID	TM	ID	TH	AD	TM	ID	AD	ID	ID	AD	AD	AD	TH	TH	AD	AD	AD	TH	TM	ID	ID	TH	ID	TM	TM	TM	TM	TM	TM	ID	TH	AD	TH	TM	ID	TM	TH	TM	AD	ID	AD	ID	AD	TH	TH	AD	TH	TH	TH	TH	TH	AD	ID	ID	ID	TH	AD	AD	AD	TH	AD	AD	AD	ID	ID	ID	TM
M49683	6	752150	AD	TH	TM	AD	AD	TH	TH	TH	ID	TM	TM	AD	AD	TH	TM	TH	AD	ID	TH	TH	AD	ID	AD	AD	TH	TM	TH	TM	AD	TH	TH	TM	ID	TM	ID	TH	AD	TM	ID	AD	ID	ID	AD	AD	AD	TH	TH	AD	AD	AD	TH	TM	ID	ID	TH	ID	TM	TM	TM	TM	TM	TM	ID	TH	AD	TH	TM	ID	TM	TH	TM	AD	ID	AD	ID	AD	TH	TH	AD	TH	TH	TH	TH	TH	AD	ID	ID	ID	TH	AD	AD	AD	TH	AD	AD	AD	ID	ID	ID	TM
M49684	6	752191	AD	TH	TM	AD	AD	TH	TH	TH	ID	TM	TM	AD	AD	TH	TM	TH	AD	ID	TH	TH	AD	ID	AD	AD	TH	TM	TH	TM	AD	TH	TH	TM	ID	TM	ID	TH	AD	TM	ID	AD	ID	ID	AD	AD	AD	TH	TH	AD	AD	AD	TH	TM	ID	ID	TH	ID	TM	TM	TM	TM	TM	TM	ID	TH	AD	TH	TM	ID	TM	TH	TM	AD	ID	AD	ID	AD	TH	TH	AD	TH	TH	TH	TH	TH	AD	ID	ID	ID	TH	AD	AD	AD	TH	AD	AD	AD	ID	ID	ID	TM
M49685	6	758526	AD	TH	TM	AD	AD	TH	TH	TH	ID	TM	TM	AD	AD	TH	TM	TH	AD	ID	TH	TH	AD	ID	AD	AD	TH	TM	TH	TM	AD	TH	TH	TM	ID	TM	ID	TH	AD	TM	ID	AD	ID	ID	AD	AD	AD	TH	TH	AD	AD	AD	TH	TM	ID	ID	TH	ID	TM	TM	TM	TM	TM	TM	ID	TH	AD	TH	TM	ID	TM	TH	TM	AD	ID	AD	ID	AD	TH	TH	AD	TH	TH	TH	TH	TH	AD	ID	ID	ID	TH	AD	AD	AD	TH	AD	AD	AD	ID	ID	ID	TM
M49686	6	758577	AD	TH	TM	AD	AD	TH	TH	TH	ID	TM	TM	AD	AD	TH	TM	TH	AD	ID	TH	TH	AD	ID	AD	AD	TH	TM	TH	TM	AD	TH	TH	TM	ID	TM	ID	TH	AD	TM	ID	AD	ID	ID	AD	AD	AD	TH	TH	AD	AD	AD	TH	TM	ID	ID	TH	ID	TM	TM	TM	TM	TM	TM	ID	TH	AD	TH	TM	ID	TM	TH	TM	AD	ID	AD	ID	AD	TH	TH	AD	TH	TH	TH	TH	TH	AD	ID	ID	ID	TH	AD	AD	AD	TH	AD	AD	AD	ID	ID	ID	TM
M49687	6	758598	AD	TH	TM	AD	AD	TH	TH	TH	ID	TM	TM	AD	AD	TH	TM	TH	AD	ID	TH	TH	AD	ID	AD	AD	TH	TM	TH	TM	AD	TH	TH	TM	ID	TM	ID	TH	AD	TM	ID	AD	ID	ID	AD	AD	AD	TH	TH	AD	AD	AD	TH	TM	ID	ID	TH	ID	TM	TM	TM	TM	TM	TM	ID	TH	AD	TH	TM	ID	TM	TH	TM	AD	ID	AD	ID	AD	TH	TH	AD	TH	TH	TH	TH	TH	AD	ID	ID	ID	TH	AD	AD	AD	TH	AD	AD	AD	ID	ID	ID	TM
M49688	6	758919	AD	TH	TM	AD	AD	TH	TH	TH	ID	TM	TM	AD	AD	TH	TM	TH	AD	ID	TH	TH	AD	ID	AD	AD	TH	TM	TH	TM	AD	TH	TH	TM	ID	TM	ID	TH	AD	TM	ID	AD	ID	ID	AD	AD	AD	TH	TH	AD	AD	AD	TH	TM	ID	ID	TH	ID	TM	TM	TM	TM	TM	TM	ID	TH	AD	TH	TM	ID	TM	TH	TM	AD	ID	AD	ID	AD	TH	TH	AD	TH	TH	TH	TH	TH	AD	ID	ID	ID	TH	AD	AD	AD	TH	AD	AD	AD	ID	ID	ID	TM
M49689	6	760430	AD	TH	TM	AD	AD	TH	TH	TH	ID	TM	TM	AD	AD	TH	TM	TH	AD	ID	TH	TH	AD	ID	AD	AD	TH	TM	TH	TM	AD	TH	TH	TM	ID	TM	ID	TH	AD	TM	ID	AD	ID	ID	AD	AD	AD	TH	TH	AD	AD	AD	TH	TM	ID	ID	TH	ID	TM	TM	TM	TM	TM	TM	ID	TH	AD	TH	TM	ID	TM	TH	TM	AD	ID	AD	ID	AD	TH	TH	AD	TH	TH	TH	TH	TH	AD	ID	ID	ID	TH	AD	AD	AD	TH	AD	AD	AD	ID	ID	ID	TM
M49690	6	760436	AD	TH	TM	AD	AD	TH	TH	TH	ID	TM	TM	AD	AD	TH	TM	TH	AD	ID	TH	TH	AD	ID	AD	AD	TH	TM	TH	TM	AD	TH	TH	TM	ID	TM	ID	TH	AD	TM	ID	AD	ID	ID	AD	AD	AD	TH	TH	AD	AD	AD	TH	TM	ID	ID	TH	ID	TM	TM	TM	TM	TM	TM	ID	TH	AD	TH	TM	ID	TM	TH	TM	AD	ID	AD	ID	AD	TH	TH	AD	TH	TH	TH	TH	TH	AD	ID	ID	ID	TH	AD	AD	AD	TH	AD	AD	AD	ID	ID	ID	TM
M49691	6	761175	AD	TH	TM	AD	AD	TH	TH	TH	ID	TM	TM	AD	AD	TH	TM	TH	AD	ID	TH	TH	AD	ID	AD	AD	TH	TM	TH	TM	AD	TH	TH	TM	ID	TM	ID	TH	AD	TM	ID	AD	ID	ID	AD	AD	AD	TH	TH	AD	AD	AD	TH	TM	ID	ID	TH	ID	TM	TM	TM	TM	TM	TM	ID	TH	AD	TH	TM	ID	TM	TH	TM	AD	ID	AD	ID	AD	TH	TH	AD	TH	TH	TH	TH	TH	AD	ID	ID	ID	TH	AD	AD	AD	TH	AD	AD	AD	ID	ID	ID	TM
M49692	6	761204	AD	TH	TM	AD	AD	TH	TH	TH	ID	TM	TM	AD	AD	TH	TM	TH	AD	ID	TH	TH	AD	ID	AD	AD	TH	TM	TH	TM	AD	TH	TH	TM	ID	TM	ID	TH	AD	TM	ID	AD	ID	ID	AD	AD	AD	TH	TH	AD	AD	AD	TH	TM	ID	ID	TH	ID	TM	TM	TM	TM	TM	TM	ID	TH	AD	TH	TM	ID	TM	TH	TM	AD	ID	AD	ID	AD	TH	TH	AD	TH	TH	TH	TH	TH	AD	ID	ID	ID	TH	AD	AD	AD	TH	AD	AD	AD	ID	ID	ID	TM
M49693	6	761788	AD	TH	TM	AD	AD	TH	TH	TH	ID	TM	TM	AD	AD	TH	TM	TH	AD	ID	TH	TH	AD	ID	AD	AD	TH	TM	TH	TM	AD	TH	TH	TM	ID	TM	ID	TH	AD	TM	ID	AD	ID	ID	AD	AD	AD	TH	TH	AD	AD	AD	TH	TM	ID	ID	TH	ID	TM	TM	TM	TM	TM	TM	ID	TH	AD	TH	TM	ID	TM	TH	TM	AD	ID	AD	ID	AD	TH	TH	AD	TH	TH	TH	TH	TH	AD	ID	ID	ID	TH	AD	AD	AD	TH	AD	AD	AD	ID	ID	ID	TM
M49694	6	761887	AD	TH	TM	AD	AD	TH	TH	TH	ID	TM	TM	AD	AD	TH	TM	TH	AD	ID	TH	TH	AD	ID	AD	AD	TH	TM	TH	TM	AD	TH	TH	TM	ID	TM	ID	TH	AD	TM	ID	AD	ID	ID	AD	AD	AD	TH	TH	AD	AD	AD	TH	TM	ID	ID	TH	ID	TM	TM	TM	TM	TM	TM	ID	TH	AD	TH	TM	ID	TM	TH	TM	AD	ID	AD	ID	AD	TH	TH	AD	TH	TH	TH	TH	TH	AD	ID	ID	ID	TH	AD	AD	AD	TH	AD	AD	AD	ID	ID	ID	TM
M49695	6	762888	AD	TH	TM	AD	AD	TH	TH	TH	ID	TM	TM	AD	AD	TH	TM	TH	AD	ID	TH	TH	AD	ID	AD	AD	TH	TM	TH	TM	AD	TH	TH	TM	ID	TM	ID	TH	AD	TM	ID	AD	ID	ID	AD	AD	AD	TH	TH	AD	AD	AD	TH	TM	ID	ID	TH	ID	TM	TM	TM	TM	TM	TM	ID	TH	AD	TH	TM	ID	TM	TH	TM	AD	ID	AD	ID	AD	TH	TH	AD	TH	TH	TH	TH	TH	AD	ID	ID	ID	TH	AD	AD	AD	TH	AD	AD	AD	ID	ID	ID	TM
M49696	6	762930	AD	TH	TM	AD	AD	TH	TH	TH	ID	TM	TM	AD	AD	TH	TM	TH	AD	ID	TH	TH	AD	ID	AD	AD	TH	TM	TH	TM	AD	TH	TH	TM	ID	TM	ID	TH	AD	TM	ID	AD	ID	ID	AD	AD	AD	TH	TH	AD	AD	AD	TH	TM	ID	ID	TH	ID	TM	TM	TM	TM	TM	TM	ID	TH	AD	TH	TM	ID	TM	TH	TM	AD	ID	AD	ID	AD	TH	TH	AD	TH	TH	TH	TH	TH	AD	ID	ID	ID	TH	AD	AD	AD	TH	AD	AD	AD	ID	ID	ID	TM
M49697	6	763524	AD	TH	TM	AD	AD	TH	TH	TH	ID	TM	TM	AD	AD	TH	TM	TH	AD	ID	TH	TH	AD	ID	AD	AD	TH	TM	TH	TM	AD	TH	TH	TM	ID	TM	ID	TH	AD	TM	ID	AD	ID	ID	AD	AD	AD	TH	TH	AD	AD	AD	TH	TM	ID	ID	TH	ID	TM	TM	TM	TM	TM	TM	ID	TH	AD	TH	TM	ID	TM	TH	TM	AD	ID	AD	ID	AD	TH	TH	AD	TH	TH	TH	TH	TH	AD	ID	ID	ID	TH	AD	AD	AD	TH	AD	AD	AD	ID	ID	ID	TM
M49698	6	763588	AD	TH	TM	AD	AD	TH	TH	TH	ID	TM	TM	AD	AD	TH	TM	TH	AD	ID	TH	TH	AD	ID	AD	AD	TH	TM	TH	TM	AD	TH	TH	TM	ID	TM	ID	TH	AD	TM	ID	AD	ID	ID	AD	AD	AD	TH	TH	AD	AD	AD	TH	TM	ID	ID	TH	ID	TM	TM	TM	TM	TM	TM	ID	TH	AD	TH	TM	ID	TM	TH	TM	AD	ID	AD	ID	AD	TH	TH	AD	TH	TH	TH	TH	TH	AD	ID	ID	ID	TH	AD	AD	AD	TH	AD	AD	AD	ID	ID	ID	TM
M49699	6	763673	AD	TH	TM	AD	AD	TH	TH	TH	ID	TM	TM	AD	AD	TH	TM	TH	AD	ID	TH	TH	AD	ID	AD	AD	TH	TM	TH	TM	AD	TH	TH	TM	ID	TM	ID	TH	AD	TM	ID	AD	ID	ID	AD	AD	AD	TH	TH	AD	AD	AD	TH	TM	ID	ID	TH	ID	TM	TM	TM	TM	TM	TM	ID	TH	AD	TH	TM	ID	TM	TH	TM	AD	ID	AD	ID	AD	TH	TH	AD	TH	TH	TH	TH	TH	AD	ID	ID	ID	TH	AD	AD	AD	TH	AD	AD	AD	ID	ID	ID	TM
M49700	6	763770	AD	TH	TM	AD	AD	TH	TH	TH	ID	TM	TM	AD	AD	TH	TM	TH	AD	ID	TH	TH	AD	ID	AD	AD	TH	TM	TH	TM	AD	TH	TH	TM	ID	TM	ID	TH	AD	TM	ID	AD	ID	ID	AD	AD	AD	TH	TH	AD	AD	AD	TH	TM	ID	ID	TH	ID	TM	TM	TM	TM	TM	TM	ID	TH	AD	TH	TM	ID	TM	TH	TM	AD	ID	AD	ID	AD	TH	TH	AD	TH	TH	TH	TH	TH	AD	ID	ID	ID	TH	AD	AD	AD	TH	AD	AD	AD	ID	ID	ID	TM
M49701	6	769888	AD	TH	TM	AD	AD	TH	TH	TH	ID	TM	TM	AD	AD	TH	TM	TH	AD	ID	TH	TH	AD	ID	AD	AD	TH	TM	TH	TM	AD	TH	TH	TM	ID	TM	ID	TH	AD	TM	ID	AD	ID	ID	AD	AD	AD	TH	TH	AD	AD	AD	TH	TM	ID	ID	TH	ID	TM	TM	TM	TM	TM	TM	ID	TH	AD	TH	TM	ID	TM	TH	TM	AD	ID	AD	ID	AD	TH	TH	AD	TH	TH	TH	TH	TH	AD	ID	ID	ID	TH	AD	AD	AD	TH	AD	AD	AD	ID	ID	ID	TM
M49702	6	770754	AD	TH	TM	AD	AD	TH	TH	TH	ID	TM	TM	AD	AD	TH	TM	TH	AD	ID	TH	TH	AD	ID	AD	AD	TH	TM	TH	TM	AD	TH	TH	TM	ID	TM	ID	TH	AD	TM	ID	AD	ID	ID	AD	AD	AD	TH	TH	AD	AD	AD	TH	TM	ID	ID	TH	ID	TM	TM	TM	TM	TM	TM	ID	TH	AD	TH	TM	ID	TM	TH	TM	AD	ID	AD	ID	AD	TH	TH	AD	TH	TH	TH	TH	TH	AD	ID	ID	ID	TH	AD	AD	AD	TH	AD	AD	AD	ID	ID	ID	TM
M49703	6	770765	AD	TH	TM	AD	AD	TH	TH	TH	ID	TM	TM	AD	AD	TH	TM	TH	AD	ID	TH	TH	AD	ID	AD	AD	TH	TM	TH	TM	AD	TH	TH	TM	ID	TM	ID	TH	AD	TM	ID	AD	ID	ID	AD	AD	AD	TH	TH	AD	AD	AD	TH	TM	ID	ID	TH	ID	TM	TM	TM	TM	TM	TM	ID	TH	AD	TH	TM	ID	TM	TH	TM	AD	ID	AD	ID	AD	TH	TH	AD	TH	TH	TH	TH	TH	AD	ID	ID	ID	TH	AD	AD	AD	TH	AD	AD	AD	ID	ID	ID	TM
M49704	6	771154	AD	TH	TM	AD	AD	TH	TH	TH	ID	TM	TM	AD	AD	TH	TM	TH	AD	ID	TH	TH	AD	ID	AD	AD	TH	TM	TH	TM	AD	TH	TH	TM	ID	TM	ID	TH	AD	TM	ID	AD	ID	ID	AD	AD	AD	TH	TH	AD	AD	AD	TH	TM	ID	ID	TH	ID	TM	TM	TM	TM	TM	TM	ID	TH	AD	TH	TM	ID	TM	TH	TM	AD	ID	AD	ID	AD	TH	TH	AD	TH	TH	TH	TH	TH	AD	ID	ID	ID	TH	AD	AD	AD	TH	AD	AD	AD	ID	ID	ID	TM
M49705	6	771296	AD	TH	TM	AD	AD	TH	TH	TH	ID	TM	TM	AD	AD	TH	TM	TH	AD	ID	TH	TH	AD	ID	AD	AD	TH	TM	TH	TM	AD	TH	TH	TM	ID	TM	ID	TH	AD	TM	ID	AD	ID	ID	AD	AD	AD	TH	TH	AD	AD	AD	TH	TM	ID	ID	TH	ID	TM	TM	TM	TM	TM	TM	ID	TH	AD	TH	TM	ID	TM	TH	TM	AD	ID	AD	ID	AD	TH	TH	AD	TH	TH	TH	TH	TH	AD	ID	ID	ID	TH	AD	AD	AD	TH	AD	AD	AD	ID	ID	ID	TM
M49706	6	771308	AD	TH	TM	AD	AD	TH	TH	TH	ID	TM	TM	AD	AD	TH	TM	TH	AD	ID	TH	TH	AD	ID	AD	AD	TH	TM	TH	TM	AD	TH	TH	TM	ID	TM	ID	TH	AD	TM	ID	AD	ID	ID	AD	AD	AD	TH	TH	AD	AD	AD	TH	TM	ID	ID	TH	ID	TM	TM	TM	TM	TM	TM	ID	TH	AD	TH	TM	ID	TM	TH	TM	AD	ID	AD	ID	AD	TH	TH	AD	TH	TH	TH	TH	TH	AD	ID	ID	ID	TH	AD	AD	AD	TH	AD	AD	AD	ID	ID	ID	TM
M49707	6	771383	AD	TH	TM	AD	AD	TH	TH	TH	ID	TM	TM	AD	AD	TH	TM	TH	AD	ID	TH	TH	AD	ID	AD	AD	TH	TM	TH	TM	AD	TH	TH	TM	ID	TM	ID	TH	AD	TM	ID	AD	ID	ID	AD	AD	AD	TH	TH	AD	AD	AD	TH	TM	ID	ID	TH	ID	TM	TM	TM	TM	TM	TM	ID	TH	AD	TH	TM	ID	TM	TH	TM	AD	ID	AD	ID	AD	TH	TH	AD	TH	TH	TH	TH	TH	AD	ID	ID	ID	TH	AD	AD	AD	TH	AD	AD	AD	ID	ID	ID	TM
M49708	6	771390	AD	TH	TM	AD	AD	TH	TH	TH	ID	TM	TM	AD	AD	TH	TM	TH	AD	ID	TH	TH	AD	ID	AD	AD	TH	TM	TH	TM	AD	TH	TH	TM	ID	TM	ID	TH	AD	TM	ID	AD	ID	ID	AD	AD	AD	TH	TH	AD	AD	AD	TH	TM	ID	ID	TH	ID	TM	TM	TM	TM	TM	TM	ID	TH	AD	TH	TM	ID	TM	TH	TM	AD	ID	AD	ID	AD	TH	TH	AD	TH	TH	TH	TH	TH	AD	ID	ID	ID	TH	AD	AD	AD	TH	AD	AD	AD	ID	ID	ID	TM
M49709	6	772257	AD	TH	TM	AD	AD	TH	TH	TH	ID	TM	TM	AD	AD	TH	TM	TH	AD	ID	TH	TH	AD	ID	AD	AD	TH	TM	TH	TM	AD	TH	TH	TM	ID	TM	ID	TH	AD	TM	ID	AD	ID	ID	AD	AD	AD	TH	TH	AD	AD	AD	TH	TM	ID	ID	TH	ID	TM	TM	TM	TM	TM	TM	ID	TH	AD	TH	TM	ID	TM	TH	TM	AD	ID	AD	ID	AD	TH	TH	AD	TH	TH	TH	TH	TH	AD	ID	ID	ID	TH	AD	AD	AD	TH	AD	AD	AD	ID	ID	ID	TM
M49710	6	772279	AD	TH	TM	AD	AD	TH	TH	TH	ID	TM	TM	AD	AD	TH	TM	TH	AD	ID	TH	TH	AD	ID	AD	AD	TH	TM	TH	TM	AD	TH	TH	TM	ID	TM	ID	TH	AD	TM	ID	AD	ID	ID	AD	AD	AD	TH	TH	AD	AD	AD	TH	TM	ID	ID	TH	ID	TM	TM	TM	TM	TM	TM	ID	TH	AD	TH	TM	ID	TM	TH	TM	AD	ID	AD	ID	AD	TH	TH	AD	TH	TH	TH	TH	TH	AD	ID	ID	ID	TH	AD	AD	AD	TH	AD	AD	AD	ID	ID	ID	TM
M49711	6	772384	AD	TH	TM	AD	AD	TH	TH	TH	ID	TM	TM	AD	AD	TH	TM	TH	AD	ID	TH	TH	AD	ID	AD	AD	TH	TM	TH	TM	AD	TH	TH	TM	ID	TM	ID	TH	AD	TM	ID	AD	ID	ID	AD	AD	AD	TH	TH	AD	AD	AD	TH	TM	ID	ID	TH	ID	TM	TM	TM	TM	TM	TM	ID	TH	AD	TH	TM	ID	TM	TH	TM	AD	ID	AD	ID	AD	TH	TH	AD	TH	TH	TH	TH	TH	AD	ID	ID	ID	TH	AD	AD	AD	TH	AD	AD	AD	ID	ID	ID	TM
M49712	6	772389	AD	TH	TM	AD	AD	TH	TH	TH	ID	TM	TM	AD	AD	TH	TM	TH	AD	ID	TH	TH	AD	ID	AD	AD	TH	TM	TH	TM	AD	TH	TH	TM	ID	TM	ID	TH	AD	TM	ID	AD	ID	ID	AD	AD	AD	TH	TH	AD	AD	AD	TH	TM	ID	ID	TH	ID	TM	TM	TM	TM	TM	TM	ID	TH	AD	TH	TM	ID	TM	TH	TM	AD	ID	AD	ID	AD	TH	TH	AD	TH	TH	TH	TH	TH	AD	ID	ID	ID	TH	AD	AD	AD	TH	AD	AD	AD	ID	ID	ID	TM
M49713	6	772455	AD	TH	TM	AD	AD	TH	TH	TH	ID	TM	TM	AD	AD	TH	TM	TH	AD	ID	TH	TH	AD	ID	AD	AD	TH	TM	TH	TM	AD	TH	TH	TM	ID	TM	ID	TH	AD	TM	ID	AD	ID	ID	AD	AD	AD	TH	TH	AD	AD	AD	TH	TM	ID	ID	TH	ID	TM	TM	TM	TM	TM	TM	ID	TH	AD	TH	TM	ID	TM	TH	TM	AD	ID	AD	ID	AD	TH	TH	AD	TH	TH	TH	TH	TH	AD	ID	ID	ID	TH	AD	AD	AD	TH	AD	AD	AD	ID	ID	ID	TM
M49714	6	772506	AD	TH	TM	AD	AD	TH	TH	TH	ID	TM	TM	AD	AD	TH	TM	TH	AD	ID	TH	TH	AD	ID	AD	AD	TH	TM	TH	TM	AD	TH	TH	TM	ID	TM	ID	TH	AD	TM	ID	AD	ID	ID	AD	AD	AD	TH	TH	AD	AD	AD	TH	TM	ID	ID	TH	ID	TM	TM	TM	TM	TM	TM	ID	TH	AD	TH	TM	ID	TM	TH	TM	AD	ID	AD	ID	AD	TH	TH	AD	TH	TH	TH	TH	TH	AD	ID	ID	ID	TH	AD	AD	AD	TH	AD	AD	AD	ID	ID	ID	TM
M49715	6	772515	AD	TH	TM	AD	AD	TH	TH	TH	ID	TM	TM	AD	AD	TH	TM	TH	AD	ID	TH	TH	AD	ID	AD	AD	TH	TM	TH	TM	AD	TH	TH	TM	ID	TM	ID	TH	AD	TM	ID	AD	ID	ID	AD	AD	AD	TH	TH	AD	AD	AD	TH	TM	ID	ID	TH	ID	TM	TM	TM	TM	TM	TM	ID	TH	AD	TH	TM	ID	TM	TH	TM	AD	ID	AD	ID	AD	TH	TH	AD	TH	TH	TH	TH	TH	AD	ID	ID	ID	TH	AD	AD	AD	TH	AD	AD	AD	ID	ID	ID	TM
M49716	6	772611	AD	TH	TM	AD	AD	TH	TH	TH	ID	TM	TM	AD	AD	TH	TM	TH	AD	ID	TH	TH	AD	ID	AD	AD	TH	TM	TH	TM	AD	TH	TH	TM	ID	TM	ID	TH	AD	TM	ID	AD	ID	ID	AD	AD	AD	TH	TH	AD	AD	AD	TH	TM	ID	ID	TH	ID	TM	TM	TM	TM	TM	TM	ID	TH	AD	TH	TM	ID	TM	TH	TM	AD	ID	AD	ID	AD	TH	TH	AD	TH	TH	TH	TH	TH	AD	ID	ID	ID	TH	AD	AD	AD	TH	AD	AD	AD	ID	ID	ID	TM
M49717	6	773458	AD	TH	TM	AD	AD	TH	TH	TH	ID	TM	TM	AD	AD	TH	TM	TH	AD	ID	TH	TH	AD	ID	AD	AD	TH	TM	TH	TM	AD	TH	TH	TM	ID	TM	ID	TH	AD	TM	ID	AD	ID	ID	AD	AD	AD	TH	TH	AD	AD	AD	TH	TM	ID	ID	TH	ID	TM	TM	TM	TM	TM	TM	ID	TH	AD	TH	TM	ID	TM	TH	TM	AD	ID	AD	ID	AD	TH	TH	AD	TH	TH	TH	TH	TH	AD	ID	ID	ID	TH	AD	AD	AD	TH	AD	AD	AD	ID	ID	ID	TM
M49718	6	773501	AD	TH	TM	AD	AD	TH	TH	TH	ID	TM	TM	AD	AD	TH	TM	TH	AD	ID	TH	TH	AD	ID	AD	AD	TH	TM	TH	TM	AD	TH	TH	TM	ID	TM	ID	TH	AD	TM	ID	AD	ID	ID	AD	AD	AD	TH	TH	AD	AD	AD	TH	TM	ID	ID	TH	ID	TM	TM	TM	TM	TM	TM	ID	TH	AD	TH	TM	ID	TM	TH	TM	AD	ID	AD	ID	AD	TH	TH	AD	TH	TH	TH	TH	TH	AD	ID	ID	ID	TH	AD	AD	AD	TH	AD	AD	AD	ID	ID	ID	TM
M49719	6	774195	AD	TH	TM	AD	AD	TH	TH	TH	ID	TM	TM	AD	AD	TH	TM	TH	AD	ID	TH	TH	AD	ID	AD	AD	TH	TM	TH	TM	AD	TH	TH	TM	ID	TM	ID	TH	AD	TM	ID	AD	ID	ID	AD	AD	AD	TH	TH	AD	AD	AD	TH	TM	ID	ID	TH	ID	TM	TM	TM	TM	TM	TM	ID	TH	AD	TH	TM	ID	TM	TH	TM	AD	ID	AD	ID	AD	TH	TH	AD	TH	TH	TH	TH	TH	AD	ID	ID	ID	TH	AD	AD	AD	TH	AD	AD	AD	ID	ID	ID	TM
M49720	6	774211	AD	TH	TM	AD	AD	TH	TH	TH	ID	TM	TM	AD	AD	TH	TM	TH	AD	ID	TH	TH	AD	ID	AD	AD	TH	TM	TH	TM	AD	TH	TH	TM	ID	TM	ID	TH	AD	TM	ID	AD	ID	ID	AD	AD	AD	TH	TH	AD	AD	AD	TH	TM	ID	ID	TH	ID	TM	TM	TM	TM	TM	TM	ID	TH	AD	TH	TM	ID	TM	TH	TM	AD	ID	AD	ID	AD	TH	TH	AD	TH	TH	TH	TH	TH	AD	ID	ID	ID	TH	AD	AD	AD	TH	AD	AD	AD	ID	ID	ID	TM
M49721	6	774217	AD	TH	TM	AD	AD	TH	TH	TH	ID	TM	TM	AD	AD	TH	TM	TH	AD	ID	TH	TH	AD	ID	AD	AD	TH	TM	TH	TM	AD	TH	TH	TM	ID	TM	ID	TH	AD	TM	ID	AD	ID	ID	AD	AD	AD	TH	TH	AD	AD	AD	TH	TM	ID	ID	TH	ID	TM	TM	TM	TM	TM	TM	ID	TH	AD	TH	TM	ID	TM	TH	TM	AD	ID	AD	ID	AD	TH	TH	AD	TH	TH	TH	TH	TH	AD	ID	ID	ID	TH	AD	AD	AD	TH	AD	AD	AD	ID	ID	ID	TM
M49722	6	775232	AD	TH	TM	AD	AD	TH	TH	TH	ID	TM	TM	AD	AD	TH	TM	TH	AD	ID	TH	TH	AD	ID	AD	AD	TH	TM	TH	TM	AD	TH	TH	TM	ID	TM	ID	TH	AD	TM	ID	AD	ID	ID	AD	AD	AD	TH	TH	AD	AD	AD	TH	TM	ID	ID	TH	ID	TM	TM	TM	TM	TM	TM	ID	TH	AD	TH	TM	ID	TM	TH	TM	AD	ID	AD	ID	AD	TH	TH	AD	TH	TH	TH	TH	TH	AD	ID	ID	ID	TH	AD	AD	AD	TH	AD	AD	AD	ID	ID	ID	TM
M49723	6	775525	AD	TH	TM	AD	AD	TH	TH	TH	ID	TM	TM	AD	AD	TH	TM	TH	AD	ID	TH	TH	AD	ID	AD	AD	TH	TM	TH	TM	AD	TH	TH	TM	ID	TM	ID	TH	AD	TM	ID	AD	ID	ID	AD	AD	AD	TH	TH	AD	AD	AD	TH	TM	ID	ID	TH	ID	TM	TM	TM	TM	TM	TM	ID	TH	AD	TH	TM	ID	TM	TH	TM	AD	ID	AD	ID	AD	TH	TH	AD	TH	TH	TH	TH	TH	AD	ID	ID	ID	TH	AD	AD	AD	TH	AD	AD	AD	ID	ID	ID	TM
M49724	6	775562	AD	TH	TM	AD	AD	TH	TH	TH	ID	TM	TM	AD	AD	TH	TM	TH	AD	ID	TH	TH	AD	ID	AD	AD	TH	TM	TH	TM	AD	TH	TH	TM	ID	TM	ID	TH	AD	TM	ID	AD	ID	ID	AD	AD	AD	TH	TH	AD	AD	AD	TH	TM	ID	ID	TH	ID	TM	TM	TM	TM	TM	TM	ID	TH	AD	TH	TM	ID	TM	TH	TM	AD	ID	AD	ID	AD	TH	TH	AD	TH	TH	TH	TH	TH	AD	ID	ID	ID	TH	AD	AD	AD	TH	AD	AD	AD	ID	ID	ID	TM
M49725	6	775577	AD	TH	TM	AD	AD	TH	TH	TH	ID	TM	TM	AD	AD	TH	TM	TH	AD	ID	TH	TH	AD	ID	AD	AD	TH	TM	TH	TM	AD	TH	TH	TM	ID	TM	ID	TH	AD	TM	ID	AD	ID	ID	AD	AD	AD	TH	TH	AD	AD	AD	TH	TM	ID	ID	TH	ID	TM	TM	TM	TM	TM	TM	ID	TH	AD	TH	TM	ID	TM	TH	TM	AD	ID	AD	ID	AD	TH	TH	AD	TH	TH	TH	TH	TH	AD	ID	ID	ID	TH	AD	AD	AD	TH	AD	AD	AD	ID	ID	ID	TM
M49726	6	775584	AD	TH	TM	AD	AD	TH	TH	TH	ID	TM	TM	AD	AD	TH	TM	TH	AD	ID	TH	TH	AD	ID	AD	AD	TH	TM	TH	TM	AD	TH	TH	TM	ID	TM	ID	TH	AD	TM	ID	AD	ID	ID	AD	AD	AD	TH	TH	AD	AD	AD	TH	TM	ID	ID	TH	ID	TM	TM	TM	TM	TM	TM	ID	TH	AD	TH	TM	ID	TM	TH	TM	AD	ID	AD	ID	AD	TH	TH	AD	TH	TH	TH	TH	TH	AD	ID	ID	ID	TH	AD	AD	AD	TH	AD	AD	AD	ID	ID	ID	TM
M49727	6	775944	AD	TH	TM	AD	AD	TH	TH	TH	ID	TM	TM	AD	AD	TH	TM	TH	AD	ID	TH	TH	AD	ID	AD	AD	TH	TM	TH	TM	AD	TH	TH	TM	ID	TM	ID	TH	AD	TM	ID	AD	ID	ID	AD	AD	AD	TH	TH	AD	AD	AD	TH	TM	ID	ID	TH	ID	TM	TM	TM	TM	TM	TM	ID	TH	AD	TH	TM	ID	TM	TH	TM	AD	ID	AD	ID	AD	TH	TH	AD	TH	TH	TH	TH	TH	AD	ID	ID	ID	TH	AD	AD	AD	TH	AD	AD	AD	ID	ID	ID	TM
M49728	6	776092	AD	TH	TM	AD	AD	TH	TH	TH	ID	TM	TM	AD	AD	TH	TM	TH	AD	ID	TH	TH	AD	ID	AD	AD	TH	TM	TH	TM	AD	TH	TH	TM	ID	TM	ID	TH	AD	TM	ID	AD	ID	ID	AD	AD	AD	TH	TH	AD	AD	AD	TH	TM	ID	ID	TH	ID	TM	TM	TM	TM	TM	TM	ID	TH	AD	TH	TM	ID	TM	TH	TM	AD	ID	AD	ID	AD	TH	TH	AD	TH	TH	TH	TH	TH	AD	ID	ID	ID	TH	AD	AD	AD	TH	AD	AD	AD	ID	ID	ID	TM
M49729	6	776677	AD	TH	TM	AD	AD	TH	TH	TH	ID	TM	TM	AD	AD	TH	TM	TH	AD	ID	TH	TH	AD	ID	AD	AD	TH	TM	TH	TM	AD	TH	TH	TM	ID	TM	ID	TH	AD	TM	ID	AD	ID	ID	AD	AD	AD	TH	TH	AD	AD	AD	TH	TM	ID	ID	TH	ID	TM	TM	TM	TM	TM	TM	ID	TH	AD	TH	TM	ID	TM	TH	TM	AD	ID	AD	ID	AD	TH	TH	AD	TH	TH	TH	TH	TH	AD	ID	ID	ID	TH	AD	AD	AD	TH	AD	AD	AD	ID	ID	ID	TM
M49730	6	776919	AD	TH	TM	AD	AD	TH	TH	TH	ID	TM	TM	AD	AD	TH	TM	TH	AD	ID	TH	TH	AD	ID	AD	AD	TH	TM	TH	TM	AD	TH	TH	TM	ID	TM	ID	TH	AD	TM	ID	AD	ID	ID	AD	AD	AD	TH	TH	AD	AD	AD	TH	TM	ID	ID	TH	ID	TM	TM	TM	TM	TM	TM	ID	TH	AD	TH	TM	ID	TM	TH	TM	AD	ID	AD	ID	AD	TH	TH	AD	TH	TH	TH	TH	TH	AD	ID	ID	ID	TH	AD	AD	AD	TH	AD	AD	AD	ID	ID	ID	TM
M49731	6	777042	AD	TH	TM	AD	AD	TH	TH	TH	ID	TM	TM	AD	AD	TH	TM	TH	AD	ID	TH	TH	AD	ID	AD	AD	TH	TM	TH	TM	AD	TH	TH	TM	ID	TM	ID	TH	AD	TM	ID	AD	ID	ID	AD	AD	AD	TH	TH	AD	AD	AD	TH	TM	ID	ID	TH	ID	TM	AD	TM	TM	TM	TM	ID	TH	AD	TH	TM	ID	TM	TH	TM	AD	ID	AD	ID	AD	TH	TH	AD	TH	TH	TH	TH	TH	AD	ID	ID	ID	TH	AD	AD	AD	TH	AD	AD	AD	ID	ID	ID	TM
M49732	6	777043	AD	TH	TM	AD	AD	TH	TH	TH	ID	TM	TM	AD	AD	TH	TM	TH	AD	ID	TH	TH	AD	ID	AD	AD	TH	TM	TH	TM	AD	TH	TH	TM	ID	TM	ID	TH	AD	TM	ID	AD	ID	ID	AD	AD	AD	TH	TH	AD	AD	AD	TH	TM	ID	ID	TH	ID	TM	AD	TM	TM	TM	TM	ID	TH	AD	TH	TM	ID	TM	TH	TM	AD	ID	AD	ID	AD	TH	TH	AD	TH	TH	TH	TH	TH	AD	ID	ID	ID	TH	AD	AD	AD	TH	AD	AD	AD	ID	ID	ID	TM
M49733	6	778764	AD	TH	TM	AD	AD	TH	TH	TH	ID	TM	TM	AD	AD	TH	TM	TH	AD	ID	TH	TH	AD	ID	AD	AD	TH	TM	TH	TM	AD	TH	TH	TM	ID	TM	ID	TH	AD	TM	ID	AD	ID	ID	AD	AD	AD	TH	TH	AD	AD	AD	TH	TM	ID	ID	TH	ID	TM	AD	TM	TM	TM	TM	ID	TH	AD	TH	TM	ID	TM	TH	TM	AD	ID	AD	ID	AD	TH	TH	AD	TH	TH	TH	TH	TH	AD	ID	ID	ID	TH	AD	AD	AD	TH	AD	AD	AD	ID	ID	ID	TM
M49734	6	778830	AD	TH	TM	AD	AD	TH	TH	TH	ID	TM	TM	AD	AD	TH	TM	TH	AD	ID	TH	TH	AD	ID	AD	AD	TH	TM	TH	TM	AD	TH	TH	TM	ID	TM	ID	TH	AD	TM	ID	AD	ID	ID	AD	AD	AD	TH	TH	AD	AD	AD	TH	TM	ID	ID	TH	ID	TM	AD	TM	TM	TM	TM	ID	TH	AD	TH	TM	ID	TM	TH	TM	AD	ID	AD	ID	AD	TH	TH	AD	TH	TH	TH	TH	TH	AD	ID	ID	ID	TH	AD	AD	AD	TH	AD	AD	AD	ID	ID	ID	TM
M49735	6	783323	AD	TH	TM	AD	AD	TH	TH	TH	ID	TM	TM	AD	AD	TH	TM	TH	AD	ID	TH	TH	AD	ID	AD	AD	TH	TM	TH	TM	AD	TH	TH	TM	ID	TM	ID	TH	AD	TM	ID	AD	ID	ID	AD	AD	AD	TH	TH	AD	AD	AD	TH	TM	ID	ID	TH	ID	TM	AD	TM	TM	TM	TM	ID	TH	AD	TH	TM	ID	TM	TH	TM	AD	ID	AD	ID	AD	TH	TH	AD	TH	TH	TH	TH	TH	AD	ID	ID	ID	TH	AD	AD	AD	TH	AD	AD	AD	ID	ID	ID	TM
M49736	6	783346	AD	TH	TM	AD	AD	TH	TH	TH	ID	TM	TM	AD	AD	TH	TM	TH	AD	ID	TH	TH	AD	ID	AD	AD	TH	TM	TH	TM	AD	TH	TH	TM	ID	TM	ID	TH	AD	TM	ID	AD	ID	ID	AD	AD	AD	TH	TH	AD	AD	AD	TH	TM	ID	ID	TH	ID	TM	AD	TM	TM	TM	TM	ID	TH	AD	TH	TM	ID	TM	TH	TM	AD	ID	AD	ID	AD	TH	TH	AD	TH	TH	TH	TH	TH	AD	ID	ID	ID	TH	AD	AD	AD	TH	AD	AD	AD	ID	ID	ID	TM
M49737	6	784289	AD	TH	TM	AD	AD	TH	TH	TH	ID	TM	TM	AD	AD	TH	TM	TH	AD	ID	TH	TH	AD	ID	AD	AD	TH	TM	TH	TM	AD	TH	TH	TM	ID	TM	ID	TH	AD	TM	ID	AD	ID	ID	AD	AD	AD	TH	TH	AD	AD	AD	TH	TM	ID	ID	TH	ID	TM	AD	TM	TM	TM	TM	ID	TH	AD	TH	TM	ID	TM	TH	TM	AD	ID	AD	ID	AD	TH	TH	AD	TH	TH	TH	TH	TH	AD	ID	ID	ID	TH	AD	AD	AD	TH	AD	AD	AD	ID	ID	ID	TM
M49738	6	784306	AD	TH	TM	AD	AD	TH	TH	TH	ID	TM	TM	AD	AD	TH	TM	TH	AD	ID	TH	TH	AD	ID	AD	AD	TH	TM	TH	TM	AD	TH	TH	TM	ID	TM	ID	TH	AD	TM	ID	AD	ID	ID	AD	AD	AD	TH	TH	AD	AD	AD	TH	TM	ID	ID	TH	ID	TM	AD	TM	TM	TM	TM	ID	TH	AD	TH	TM	ID	TM	TH	TM	AD	ID	AD	ID	AD	TH	TH	AD	TH	TH	TH	TH	TH	AD	ID	ID	ID	TH	AD	AD	AD	TH	AD	AD	AD	ID	ID	ID	TM
M49739	6	784325	AD	TH	TM	AD	AD	TH	TH	TH	ID	TM	TM	AD	AD	TH	TM	TH	AD	ID	TH	TH	AD	ID	AD	AD	TH	TM	TH	TM	AD	TH	TH	TM	ID	TM	ID	TH	AD	TM	ID	AD	ID	ID	AD	AD	AD	TH	TH	AD	AD	AD	TH	TM	ID	ID	TH	ID	TM	AD	TM	TM	TM	TM	ID	TH	AD	TH	TM	ID	TM	TH	TM	AD	ID	AD	ID	AD	TH	TH	AD	TH	TH	TH	TH	TH	AD	ID	ID	ID	TH	AD	AD	AD	TH	AD	AD	AD	ID	ID	ID	TM
M49740	6	784424	AD	TH	TM	AD	AD	TH	TH	TH	ID	TM	TM	AD	AD	TH	TM	TH	AD	ID	TH	TH	AD	ID	AD	AD	TH	TM	TH	TM	AD	TH	TH	TM	ID	TM	ID	TH	AD	TM	ID	AD	ID	ID	AD	AD	AD	TH	TH	AD	AD	AD	TH	TM	ID	ID	TH	ID	TM	AD	TM	TM	TM	TM	ID	TH	AD	TH	TM	ID	TM	TH	TM	AD	ID	AD	ID	AD	TH	TH	AD	TH	TH	TH	TH	TH	AD	ID	ID	ID	TH	AD	AD	AD	TH	AD	AD	AD	ID	ID	ID	TM
M49741	6	785508	AD	TH	TM	AD	AD	TH	TH	TH	ID	TM	TM	AD	AD	TH	TM	TH	AD	ID	TH	TH	AD	ID	AD	AD	TH	TM	TH	TM	AD	TH	TH	TM	ID	TM	ID	TH	AD	TM	ID	AD	ID	ID	AD	AD	AD	TH	TH	AD	AD	AD	TH	TM	ID	ID	TH	ID	TM	AD	TM	TM	TM	TM	ID	TH	AD	TH	TM	ID	TM	TH	TM	AD	ID	AD	ID	AD	TH	TH	AD	TH	TH	TH	TH	TH	AD	ID	ID	ID	TH	AD	AD	AD	TH	AD	AD	AD	ID	ID	ID	TM
M49742	6	786019	AD	TH	TM	AD	AD	TH	TH	TH	ID	TM	TM	AD	AD	TH	TM	TH	AD	ID	TH	TH	AD	ID	AD	AD	TH	TM	TH	TM	AD	TH	TH	TM	ID	TM	ID	TH	AD	TM	ID	AD	ID	ID	AD	AD	AD	TH	TH	AD	AD	AD	TH	TM	ID	ID	TH	ID	TM	AD	TM	TM	TM	TM	ID	TH	AD	TH	TM	ID	TM	TH	TM	AD	ID	AD	ID	AD	TH	TH	AD	TH	TH	TH	TH	TH	AD	ID	ID	ID	TH	AD	AD	AD	TH	AD	AD	AD	ID	ID	ID	TM
M49743	6	786062	AD	TH	TM	AD	AD	TH	TH	TH	ID	TM	TM	AD	AD	TH	TM	TH	AD	ID	TH	TH	AD	ID	AD	AD	TH	TM	TH	TM	AD	TH	TH	TM	ID	TM	ID	TH	AD	TM	ID	AD	ID	ID	AD	AD	AD	TH	TH	AD	AD	AD	TH	TM	ID	ID	TH	ID	TM	AD	TM	TM	TM	TM	ID	TH	AD	TH	TM	ID	TM	TH	TM	AD	ID	AD	ID	AD	TH	TH	AD	TH	TH	TH	TH	TH	AD	ID	ID	ID	TH	AD	AD	AD	TH	AD	AD	AD	ID	ID	ID	TM
M49744	6	786098	AD	TH	TM	AD	AD	TH	TH	TH	ID	TM	TM	AD	AD	TH	TM	TH	AD	ID	TH	TH	AD	ID	AD	AD	TH	TM	TH	TM	AD	TH	TH	TM	ID	TM	ID	TH	AD	TM	ID	AD	ID	ID	AD	AD	AD	TH	TH	AD	AD	AD	TH	TM	ID	ID	TH	ID	TM	AD	TM	TM	TM	TM	ID	TH	AD	TH	TM	ID	TM	TH	TM	AD	ID	AD	ID	AD	TH	TH	AD	TH	TH	TH	TH	TH	AD	ID	ID	ID	TH	AD	AD	AD	TH	AD	AD	AD	ID	ID	ID	TM
M49745	6	803676	AD	TH	TM	AD	AD	TH	TH	TH	ID	TM	TM	AD	AD	TH	TM	TH	AD	ID	TH	TH	AD	ID	AD	AD	TH	TM	TH	TM	AD	TH	TH	TM	ID	TM	ID	TH	AD	TM	ID	AD	ID	ID	AD	AD	AD	TH	TH	AD	AD	AD	TH	TM	ID	ID	TH	ID	TM	AD	TM	TM	TM	TM	ID	TH	AD	TH	TM	ID	TM	TH	TM	AD	ID	AD	ID	AD	TH	TH	AD	TH	TH	TH	TH	TH	AD	ID	ID	ID	TH	AD	AD	AD	TH	AD	AD	AD	ID	ID	ID	TM
M49746	6	805294	AD	TH	TM	AD	AD	TH	TH	TH	ID	TM	TM	AD	AD	TH	TM	TH	AD	ID	TH	TH	AD	ID	AD	AD	TH	TM	TH	TM	AD	TH	TH	TM	ID	TM	ID	TH	AD	TM	ID	AD	ID	ID	AD	AD	AD	TH	TH	AD	AD	AD	TH	TM	ID	ID	TH	ID	TM	AD	TM	TM	TM	TM	ID	TH	AD	TH	TM	ID	TM	TH	TM	AD	ID	AD	ID	AD	TH	TH	AD	TH	TH	TH	TH	TH	AD	ID	ID	ID	TH	AD	AD	AD	TH	AD	AD	AD	ID	ID	ID	TM
M49747	6	810354	AD	TH	TM	AD	AD	TH	TH	TH	ID	TM	TM	AD	AD	TH	TM	TH	AD	ID	TH	TH	AD	ID	AD	AD	TH	TM	TH	TM	AD	TH	TH	TM	ID	TM	ID	TH	AD	TM	ID	AD	ID	ID	AD	AD	AD	TH	TH	AD	AD	AD	TH	TM	ID	ID	TH	ID	TM	AD	TM	TM	TM	TM	ID	TH	AD	TH	TM	ID	TM	TH	TM	AD	ID	AD	ID	AD	TH	TH	AD	TH	TH	TH	TH	TH	AD	ID	ID	ID	TH	AD	AD	AD	TH	AD	AD	AD	ID	ID	ID	TM
M49748	6	839426	AD	TH	TM	AD	AD	TH	TH	TH	ID	TM	TM	AD	AD	TH	TM	TH	AD	ID	TH	TH	AD	ID	AD	AD	TH	TM	TH	TM	AD	TH	TH	TM	ID	TM	ID	TH	AD	TM	ID	AD	ID	ID	AD	AD	AD	TH	TH	AD	AD	AD	TH	TM	ID	ID	TH	ID	TM	AD	TM	TM	TM	TM	ID	TH	AD	TH	TM	ID	TM	TH	TM	AD	ID	AD	ID	AD	TH	TH	AD	TH	TH	TH	TH	TH	AD	ID	ID	ID	TH	AD	AD	AD	TH	AD	AD	AD	ID	ID	ID	ID
M49749	6	1109366	AD	TH	TM	AD	AD	TH	TH	TH	ID	TM	TM	AD	AD	TH	TM	TH	AD	ID	TH	TH	AD	ID	AD	AD	TH	TM	TH	TM	AD	TH	TH	TM	ID	TM	ID	TH	AD	TM	ID	AD	ID	ID	AD	AD	AD	TH	TH	AD	AD	AD	TH	TM	ID	ID	TH	ID	TM	AD	TM	TM	TM	TM	ID	TH	AD	TH	TM	ID	TM	TH	TM	AD	ID	AD	ID	AD	TH	TH	AD	TH	TH	TH	TH	TH	AD	ID	ID	ID	TH	AD	AD	AD	TH	AD	AD	AD	ID	ID	ID	ID
M49750	6	1118605	AD	TH	TM	AD	AD	TH	TH	TH	ID	TM	TM	AD	AD	TH	TM	TH	AD	ID	TH	TH	AD	ID	AD	AD	TH	TM	TH	TM	AD	TH	TH	TM	ID	TM	ID	ID	AD	TM	ID	AD	ID	ID	AD	AD	AD	TH	TH	AD	AD	AD	TH	TM	ID	ID	TH	ID	TM	AD	TM	TM	TM	TM	ID	TH	AD	TH	TM	ID	TM	TH	TM	AD	ID	AD	ID	AD	TH	TH	AD	TH	TH	TH	TH	TH	AD	ID	ID	ID	TH	AD	AD	AD	TH	AD	AD	AD	ID	ID	ID	ID
M49751	6	1177050	AD	TH	TM	AD	AD	TH	TH	TH	ID	TM	TM	AD	AD	TH	TM	TH	AD	ID	TH	TH	AD	ID	AD	AD	TH	TM	TH	TM	AD	TH	TH	TM	ID	TM	ID	ID	AD	TM	ID	AD	ID	ID	AD	AD	AD	TH	TH	AD	AD	AD	TH	TM	ID	ID	TH	ID	TM	AD	TM	TM	TM	TM	ID	TH	AD	TH	TM	ID	TM	TH	TM	AD	ID	AD	ID	AD	TH	TH	AD	TH	TH	TH	TH	TH	AD	ID	ID	ID	TH	AD	AD	AD	TH	AD	AD	AD	ID	ID	ID	ID
M49752	6	1193039	AD	TH	TM	AD	AD	TH	TH	TH	ID	TM	TM	AD	AD	TH	TM	TH	AD	ID	TH	TH	AD	ID	ID	AD	TH	TM	TH	TM	AD	TH	TH	TM	ID	TM	ID	ID	AD	TM	ID	AD	ID	ID	AD	AD	AD	TH	TH	AD	AD	AD	TH	TM	ID	ID	TH	ID	TM	AD	TM	TM	TM	TM	ID	TH	AD	TH	TM	ID	TM	TH	TM	AD	ID	AD	ID	AD	TH	TH	ID	TH	TH	TH	TH	TH	AD	ID	ID	ID	TH	AD	AD	AD	TH	AD	AD	AD	ID	ID	ID	ID
M49753	6	1201252	AD	TH	TM	AD	AD	TH	TH	TH	ID	TM	TM	AD	AD	TH	TM	TH	AD	ID	TH	TH	AD	ID	ID	AD	TH	TM	TH	TM	AD	TH	TH	TM	ID	TM	ID	ID	AD	TM	ID	AD	ID	ID	AD	AD	AD	TH	TH	AD	AD	AD	TH	TM	ID	TM	TH	ID	TM	AD	TM	TM	TM	TM	ID	TH	AD	TH	TM	ID	TM	TH	TM	AD	ID	AD	ID	AD	TH	TH	ID	TH	TH	TH	TH	TH	AD	ID	ID	ID	TH	AD	AD	AD	TH	AD	AD	AD	ID	ID	ID	ID
M49754	6	1234918	AD	TH	TM	AD	AD	TH	TH	TH	ID	TM	TM	AD	AD	TH	TM	TH	AD	ID	TH	TH	AD	ID	ID	AD	TH	TM	TH	TM	AD	TH	TH	TM	ID	TM	ID	ID	AD	TM	ID	AD	ID	ID	AD	AD	AD	TH	TH	AD	AD	AD	TH	TM	ID	TM	TH	ID	TM	AD	TM	TM	TM	TM	ID	TH	AD	TH	TM	ID	TM	TH	TM	AD	ID	AD	ID	AD	TH	TH	ID	TH	TH	TH	TH	TH	TM	ID	ID	ID	TH	AD	AD	AD	TH	AD	AD	AD	ID	ID	ID	ID
M49755	6	1268375	AD	TH	TM	AD	AD	TH	TH	TH	ID	TM	TM	AD	AD	TH	TM	TH	AD	ID	TH	TH	AD	ID	ID	AD	TH	TM	TH	TM	AD	TH	TH	TM	ID	TM	ID	ID	AD	TM	ID	AD	ID	ID	AD	AD	AD	TH	TH	AD	AD	AD	TH	TM	ID	TM	TH	ID	TM	AD	TM	TM	TM	TM	ID	TH	AD	TH	TM	ID	TM	TH	TM	AD	ID	AD	ID	AD	TH	TH	ID	TH	TH	TH	TH	TH	TM	ID	ID	ID	TH	AD	AD	AD	TH	AD	AD	AD	ID	ID	ID	ID
M49756	6	1481283	AD	TH	TM	AD	AD	TH	TH	TH	ID	TM	TM	AD	AD	TH	TM	TH	AD	ID	TH	TH	AD	ID	ID	AD	TH	TM	TH	TM	AD	TH	TH	TM	ID	TM	ID	ID	AD	TM	ID	AD	ID	ID	AD	AD	AD	TH	TH	AD	AD	AD	TH	TM	ID	TM	TH	ID	TM	AD	TM	TM	TM	TM	ID	TH	AD	TH	TM	ID	TM	TH	TM	AD	ID	AD	ID	AD	TH	TH	ID	TH	TH	TH	TH	TH	TM	ID	ID	ID	TH	AD	AD	AD	TH	TM	AD	AD	ID	ID	ID	ID
M49757	6	1526187	AD	TH	TM	AD	AD	TH	TH	TH	ID	TM	TM	AD	AD	TH	TM	TH	AD	ID	TH	TH	AD	ID	ID	AD	TH	TM	TH	TM	AD	TH	TH	TM	ID	TM	ID	ID	AD	TM	ID	AD	ID	ID	AD	AD	AD	TH	TH	AD	AD	AD	TH	TM	ID	TM	TH	ID	TM	AD	TM	TM	TM	TM	ID	TH	AD	TH	TM	ID	TM	TH	TM	AD	ID	AD	ID	AD	TH	TH	ID	TH	TH	TH	TH	TH	TM	ID	ID	ID	TH	AD	AD	AD	TH	TM	AD	AD	ID	ID	ID	ID
M49758	6	1526230	AD	TH	TM	AD	AD	TH	TH	TH	ID	TM	TM	AD	AD	TH	TM	TH	AD	ID	TH	TH	AD	ID	ID	AD	TH	TM	TH	TM	AD	TH	TH	TM	ID	TM	ID	ID	AD	TM	ID	AD	ID	ID	AD	AD	AD	TH	TH	AD	AD	AD	TH	TM	ID	TM	TH	ID	TM	AD	TM	TM	TM	TM	ID	TH	AD	TH	TM	ID	TM	TH	TM	AD	ID	AD	ID	AD	TH	TH	ID	TH	TH	TH	TH	TH	TM	ID	ID	ID	TH	AD	AD	AD	TH	TM	AD	AD	ID	ID	ID	ID
M49759	6	1526241	AD	TH	TM	AD	AD	TH	TH	TH	ID	TM	TM	AD	AD	TH	TM	TH	AD	ID	TH	TH	AD	ID	ID	AD	TH	TM	TH	TM	AD	TH	TH	TM	ID	TM	ID	ID	AD	TM	ID	AD	ID	ID	AD	AD	AD	TH	TH	AD	AD	AD	TH	TM	ID	TM	TH	ID	TM	AD	TM	TM	TM	TM	ID	TH	AD	TH	TM	ID	TM	TH	TM	AD	ID	AD	ID	AD	TH	TH	ID	TH	TH	TH	TH	TH	TM	ID	ID	ID	TH	AD	AD	AD	TH	TM	AD	AD	ID	ID	ID	ID
M49760	6	1526267	AD	TH	TM	AD	AD	TH	TH	TH	ID	TM	TM	AD	AD	TH	TM	TH	AD	ID	TH	TH	AD	ID	ID	AD	TH	TM	TH	TM	AD	TH	TH	TM	ID	TM	ID	ID	AD	TM	ID	AD	ID	ID	AD	AD	AD	TH	TH	AD	AD	AD	TH	TM	ID	TM	TH	ID	TM	AD	TM	TM	TM	TM	ID	TH	AD	TH	TM	ID	TM	TH	TM	AD	ID	AD	ID	AD	TH	TH	ID	TH	TH	TH	TH	TH	TM	ID	ID	ID	TH	AD	AD	AD	TH	TM	AD	AD	ID	ID	ID	ID
M49761	6	1528615	AD	TH	TM	AD	AD	TH	TH	TH	ID	TM	TM	AD	AD	TH	TM	TH	AD	ID	TH	TH	AD	ID	ID	AD	TH	TM	TH	TM	AD	TH	TH	TM	ID	TM	ID	ID	AD	TM	ID	AD	ID	ID	AD	AD	AD	TH	TH	AD	AD	AD	TH	TM	ID	TM	TH	ID	TM	AD	TM	TM	TM	TM	ID	TH	AD	TH	TM	ID	TM	TH	TM	AD	ID	AD	ID	AD	TH	TH	ID	TH	TH	TH	TH	TH	TM	ID	ID	ID	TH	AD	AD	AD	TH	TM	AD	AD	ID	ID	ID	ID
M49762	6	1528773	AD	TH	TM	AD	AD	TH	TH	TH	ID	TM	TM	AD	AD	TH	TM	TH	AD	ID	TH	TH	AD	ID	ID	AD	TH	TM	TH	TM	AD	TH	TH	TM	ID	TM	ID	ID	AD	TM	ID	AD	ID	ID	AD	AD	AD	TH	TH	AD	AD	AD	TH	TM	ID	TM	TH	ID	TM	AD	TM	TM	TM	TM	ID	TH	AD	TH	TM	ID	TM	TH	TM	AD	ID	AD	ID	AD	TH	TH	ID	TH	TH	TH	TH	TH	TM	ID	ID	ID	TH	AD	AD	AD	TH	TM	AD	AD	ID	ID	ID	ID
M49763	6	1528878	AD	TH	TM	AD	AD	TH	TH	TH	ID	TM	TM	AD	AD	TH	TM	TH	AD	ID	TH	TH	AD	ID	ID	AD	TH	TM	TH	TM	AD	TH	TH	TM	ID	TM	ID	ID	AD	TM	ID	AD	ID	ID	AD	AD	AD	TH	TH	AD	AD	AD	TH	TM	ID	TM	TH	ID	TM	AD	TM	TM	TM	TM	ID	TH	AD	TH	TM	ID	TM	TH	TM	AD	ID	AD	ID	AD	TH	TH	ID	TH	TH	TH	TH	TH	TM	ID	ID	ID	TH	AD	AD	AD	TH	TM	AD	AD	ID	ID	ID	ID
M49764	6	1529525	AD	TH	TM	AD	AD	TH	TH	TH	ID	TM	TM	AD	AD	TH	TM	TH	AD	ID	TH	TH	AD	ID	ID	AD	TH	TM	TH	TM	AD	TH	TH	TM	ID	TM	ID	ID	AD	TM	ID	AD	ID	ID	AD	AD	AD	TH	TH	AD	AD	AD	TH	TM	ID	TM	TH	ID	TM	AD	TM	TM	TM	TM	ID	TH	AD	TH	TM	ID	TM	TH	TM	AD	ID	AD	ID	AD	TH	TH	ID	TH	TH	TH	TH	TH	TM	ID	ID	ID	TH	AD	AD	AD	TH	TM	AD	AD	ID	ID	ID	ID
M49765	6	1550483	AD	TH	TM	AD	AD	TH	TH	TH	ID	TM	TM	AD	AD	TH	TM	TH	AD	ID	TH	TH	AD	ID	ID	AD	TH	TM	TH	TM	AD	TH	TH	TM	ID	TM	ID	ID	AD	TM	ID	AD	ID	ID	AD	AD	AD	TH	TH	AD	AD	AD	TH	TM	ID	TM	TH	ID	TM	AD	TM	TM	TM	TM	ID	TH	AD	TH	TM	ID	TM	TH	TM	AD	ID	AD	ID	AD	TH	TH	ID	TH	TH	TH	TH	TH	TM	ID	ID	ID	TH	AD	AD	AD	TH	TM	AD	AD	ID	ID	ID	ID
M49766	6	1550716	AD	TH	TM	AD	AD	TH	TH	TH	ID	TM	TM	AD	AD	TH	TM	TH	AD	ID	TH	TH	AD	ID	ID	AD	TH	TM	TH	TM	AD	TH	TH	TM	ID	TM	ID	ID	AD	TM	ID	AD	ID	ID	AD	AD	AD	TH	TH	AD	AD	AD	TH	TM	ID	TM	TH	ID	TM	AD	TM	TM	TM	TM	ID	TH	AD	TH	TM	ID	TM	TH	TM	AD	ID	AD	ID	AD	TH	TH	ID	TH	TH	TH	TH	TH	TM	ID	ID	ID	TH	AD	AD	AD	TH	TM	AD	AD	ID	ID	ID	ID
M49767	6	1550730	AD	TH	TM	AD	AD	TH	TH	TH	ID	TM	TM	AD	AD	TH	TM	TH	AD	ID	TH	TH	AD	ID	ID	AD	TH	TM	TH	TM	AD	TH	TH	TM	ID	TM	ID	ID	AD	TM	ID	AD	ID	ID	AD	AD	AD	TH	TH	AD	AD	AD	TH	TM	ID	TM	TH	ID	TM	AD	TM	TM	TM	TM	ID	TH	AD	TH	TM	ID	TM	TH	TM	AD	ID	AD	ID	AD	TH	TH	ID	TH	TH	TH	TH	TH	TM	ID	ID	ID	TH	AD	AD	AD	TH	TM	AD	AD	ID	ID	ID	ID
M49768	6	1550847	AD	TH	TM	AD	AD	TH	TH	TH	ID	TM	TM	AD	AD	TH	TM	TH	AD	ID	TH	TH	AD	ID	ID	AD	TH	TM	TH	TM	AD	TH	TH	TM	ID	TM	ID	ID	AD	TM	ID	AD	ID	ID	AD	AD	AD	TH	TH	AD	AD	AD	TH	TM	ID	TM	TH	ID	TM	AD	TM	TM	TM	TM	ID	TH	AD	TH	TM	ID	TM	TH	TM	AD	ID	AD	ID	AD	TH	TH	ID	TH	TH	TH	TH	TH	TM	ID	ID	ID	TH	AD	AD	AD	TH	TM	AD	AD	ID	ID	ID	ID
M49769	6	1552488	AD	TH	TM	AD	AD	TH	TH	TH	ID	TM	TM	AD	AD	TH	TM	TH	AD	ID	TH	TH	AD	ID	ID	AD	TH	TM	TH	TM	AD	TH	TH	TM	ID	TM	ID	ID	AD	TM	ID	AD	ID	ID	AD	AD	AD	TH	TH	AD	AD	AD	TH	TM	ID	TM	TH	ID	TM	AD	TM	TM	TM	TM	ID	TH	AD	TH	TM	ID	TM	TH	TM	AD	ID	AD	ID	AD	TH	TH	ID	TH	TH	TH	TH	TH	TM	ID	ID	ID	TH	AD	AD	AD	TH	TM	AD	AD	ID	ID	ID	ID
M49770	6	1552497	AD	TH	TM	AD	AD	TH	TH	TH	ID	TM	TM	AD	AD	TH	TM	TH	AD	ID	TH	TH	AD	ID	ID	AD	TH	TM	TH	TM	AD	TH	TH	TM	ID	TM	ID	ID	AD	TM	ID	AD	ID	ID	AD	AD	AD	TH	TH	AD	AD	AD	TH	TM	ID	TM	TH	ID	TM	AD	TM	TM	TM	TM	ID	TH	AD	TH	TM	ID	TM	TH	TM	AD	ID	AD	ID	AD	TH	TH	ID	TH	TH	TH	TH	TH	TM	ID	ID	ID	TH	AD	AD	AD	TH	TM	AD	AD	ID	ID	ID	ID
M49771	6	1552537	AD	TH	TM	AD	AD	TH	TH	TH	ID	TM	TM	AD	AD	TH	TM	TH	AD	ID	TH	TH	AD	ID	ID	AD	TH	TM	TH	TM	AD	TH	TH	TM	ID	TM	ID	ID	AD	TM	ID	AD	ID	ID	AD	AD	AD	TH	TH	AD	AD	AD	TH	TM	ID	TM	TH	ID	TM	AD	TM	TM	TM	TM	ID	TH	AD	TH	TM	ID	TM	TH	TM	AD	ID	AD	ID	AD	TH	TH	ID	TH	TH	TH	TH	TH	TM	ID	ID	ID	TH	AD	AD	AD	TH	TM	AD	AD	ID	ID	ID	ID
M49772	6	1552547	AD	TH	TM	AD	AD	TH	TH	TH	ID	TM	TM	AD	AD	TH	TM	TH	AD	ID	TH	TH	AD	ID	ID	AD	TH	TM	TH	TM	AD	TH	TH	TM	ID	TM	ID	ID	AD	TM	ID	AD	ID	ID	AD	AD	AD	TH	TH	AD	AD	AD	TH	TM	ID	TM	TH	ID	TM	AD	TM	TM	TM	TM	ID	TH	AD	TH	TM	ID	TM	TH	TM	AD	ID	AD	ID	AD	TH	TH	ID	TH	TH	TH	TH	TH	TM	ID	ID	ID	TH	AD	AD	AD	TH	TM	AD	AD	ID	ID	ID	ID
M49773	6	1552835	AD	TH	TM	AD	AD	TH	TH	TH	ID	TM	TM	AD	AD	TH	TM	TH	AD	ID	TH	TH	AD	ID	ID	AD	TH	TM	TH	TM	AD	TH	TH	TM	ID	TM	ID	ID	AD	TM	ID	AD	ID	ID	AD	AD	AD	TH	TH	AD	AD	AD	TH	TM	ID	TM	TH	ID	TM	AD	TM	TM	TM	TM	ID	TH	AD	TH	TM	ID	TM	TH	TM	AD	ID	AD	ID	AD	TH	TH	ID	TH	TH	TH	TH	TH	TM	ID	ID	ID	TH	AD	AD	AD	TH	TM	AD	AD	ID	ID	ID	ID
M49774	6	1552940	AD	TH	TM	AD	AD	TH	TH	TH	ID	TM	TM	AD	AD	TH	TM	TH	AD	ID	TH	TH	AD	ID	ID	AD	TH	TM	TH	TM	AD	TH	TH	TM	ID	TM	ID	ID	AD	TM	ID	AD	ID	ID	AD	AD	AD	TH	TH	AD	AD	AD	TH	TM	ID	TM	TH	ID	TM	AD	TM	TM	TM	TM	ID	TH	AD	TH	TM	ID	TM	TH	TM	AD	ID	AD	ID	AD	TH	TH	ID	TH	TH	TH	TH	TH	TM	ID	ID	ID	TH	AD	AD	AD	TH	TM	AD	AD	ID	ID	ID	ID
M49775	6	1553502	AD	TH	TM	AD	AD	TH	TH	TH	ID	TM	TM	AD	AD	TH	TM	TH	AD	ID	TH	TH	AD	ID	ID	AD	TH	TM	TH	TM	AD	TH	TH	TM	ID	TM	ID	ID	AD	TM	ID	AD	ID	ID	AD	AD	AD	TH	TH	AD	AD	AD	TH	TM	ID	TM	TH	ID	TM	AD	TM	TM	TM	TM	ID	TH	AD	TH	TM	ID	TM	TH	TM	AD	ID	AD	ID	AD	TH	TH	ID	TH	TH	TH	TH	TH	TM	ID	ID	ID	TH	AD	AD	AD	TH	TM	AD	AD	ID	ID	ID	ID
M49776	6	1553638	AD	TH	TM	AD	AD	TH	TH	TH	ID	TM	TM	AD	AD	TH	TM	TH	AD	ID	TH	TH	AD	ID	ID	AD	TH	TM	TH	TM	AD	TH	TH	TM	ID	TM	ID	ID	AD	TM	ID	AD	ID	ID	AD	AD	AD	TH	TH	AD	AD	AD	TH	TM	ID	TM	TH	ID	TM	AD	TM	TM	TM	TM	ID	TH	AD	TH	TM	ID	TM	TH	TM	AD	ID	AD	ID	AD	TH	TH	ID	TH	TH	TH	TH	TH	TM	ID	ID	ID	TH	AD	AD	AD	TH	TM	AD	AD	ID	ID	ID	ID
M49777	6	1554234	AD	TH	TM	AD	AD	TH	TH	TH	ID	TM	TM	AD	AD	TH	TM	TH	AD	ID	TH	TH	AD	ID	ID	AD	TH	TM	TH	TM	AD	TH	TH	TM	ID	TM	ID	ID	AD	TM	ID	AD	ID	ID	AD	AD	AD	TH	TH	AD	AD	AD	TH	TM	ID	TM	TH	ID	TM	AD	TM	TM	TM	TM	ID	TH	AD	TH	TM	ID	TM	TH	TM	AD	ID	AD	ID	AD	TH	TH	ID	TH	TH	TH	TH	TH	TM	ID	ID	ID	TH	AD	AD	AD	TH	TM	AD	AD	ID	ID	ID	ID
M49778	6	1554585	AD	TH	TM	AD	AD	TH	TH	TH	ID	TM	TM	AD	AD	TH	TM	TH	AD	ID	TH	TH	AD	ID	ID	AD	TH	TM	TH	TM	AD	TH	TH	TM	ID	TM	ID	ID	AD	TM	ID	AD	ID	ID	AD	AD	AD	TH	TH	AD	AD	AD	TH	TM	ID	TM	TH	ID	TM	AD	TM	TM	TM	TM	ID	TH	AD	TH	TM	ID	TM	TH	TM	AD	ID	AD	ID	AD	TH	TH	ID	TH	TH	TH	TH	TH	TM	ID	ID	ID	TH	AD	AD	AD	TH	TM	AD	AD	ID	ID	ID	ID
M49779	6	1554590	AD	TH	TM	AD	AD	TH	TH	TH	ID	TM	TM	AD	AD	TH	TM	TH	AD	ID	TH	TH	AD	ID	ID	AD	TH	TM	TH	TM	AD	TH	TH	TM	ID	TM	ID	ID	AD	TM	ID	AD	ID	ID	AD	AD	AD	TH	TH	AD	AD	AD	TH	TM	ID	TM	TH	ID	TM	AD	TM	TM	TM	TM	ID	TH	AD	TH	TM	ID	TM	TH	TM	AD	ID	AD	ID	AD	TH	TH	ID	TH	TH	TH	TH	TH	TM	ID	ID	ID	TH	AD	AD	AD	TH	TM	AD	AD	ID	ID	ID	ID
M49780	6	1554688	AD	TH	TM	AD	AD	TH	TH	TH	ID	TM	TM	AD	AD	TH	TM	TH	AD	ID	TH	TH	AD	ID	ID	AD	TH	TM	TH	TM	AD	TH	TH	TM	ID	TM	ID	ID	AD	TM	ID	AD	ID	ID	AD	AD	AD	TH	TH	AD	AD	AD	TH	TM	ID	TM	TH	ID	TM	AD	TM	TM	TM	TM	ID	TH	AD	TH	TM	ID	TM	TH	TM	AD	ID	AD	ID	AD	TH	TH	ID	TH	TH	TH	TH	TH	TM	ID	ID	ID	TH	AD	AD	AD	TH	TM	AD	AD	ID	ID	ID	ID
M49781	6	1554718	AD	TH	TM	AD	AD	TH	TH	TH	ID	TM	TM	AD	AD	TH	TM	TH	AD	ID	TH	TH	AD	ID	ID	AD	TH	TM	TH	TM	AD	TH	TH	TM	ID	TM	ID	ID	AD	TM	ID	AD	ID	ID	AD	AD	AD	TH	TH	AD	AD	AD	TH	TM	ID	TM	TH	ID	TM	AD	TM	TM	TM	TM	ID	TH	AD	TH	TM	ID	TM	TH	TM	AD	ID	AD	ID	AD	TH	TH	ID	TH	TH	TH	TH	TH	TM	ID	ID	ID	TH	AD	AD	AD	TH	TM	AD	AD	ID	ID	ID	ID
M49782	6	1554739	AD	TH	TM	AD	AD	TH	TH	TH	ID	TM	TM	AD	AD	TH	TM	TH	AD	ID	TH	TH	AD	ID	ID	AD	TH	TM	TH	TM	AD	TH	TH	TM	ID	TM	ID	ID	AD	TM	ID	AD	ID	ID	AD	AD	AD	TH	TH	AD	AD	AD	TH	TM	ID	TM	TH	ID	TM	AD	TM	TM	TM	TM	ID	TH	AD	TH	TM	ID	TM	TH	TM	AD	ID	AD	ID	AD	TH	TH	ID	TH	TH	TH	TH	TH	TM	ID	ID	ID	TH	AD	AD	AD	TH	TM	AD	AD	ID	ID	ID	ID
M49783	6	1587238	AD	TH	TM	AD	AD	TH	TH	TH	ID	TM	TM	AD	AD	TH	TM	TH	AD	ID	TH	TH	AD	ID	ID	AD	TH	TM	TH	TM	AD	TH	TH	TM	ID	TM	ID	ID	AD	TM	ID	AD	ID	ID	AD	AD	AD	TH	TH	AD	AD	AD	TH	TM	ID	TM	TH	ID	TM	AD	TM	TM	TM	TM	ID	TH	AD	TH	TM	ID	TM	TH	TM	AD	ID	AD	ID	AD	TH	TH	ID	TH	TH	TH	TH	TH	TM	ID	ID	ID	TH	AD	AD	AD	TH	TM	AD	AD	ID	ID	ID	ID
M49784	6	1605042	AD	TH	TM	AD	AD	TH	TH	TH	ID	TM	TM	AD	AD	TH	TM	TH	AD	ID	TH	TH	AD	ID	ID	AD	TH	TM	TH	TM	AD	TH	TH	TM	ID	TM	ID	ID	AD	TM	ID	AD	ID	ID	AD	AD	AD	TH	TH	AD	AD	AD	TH	TM	ID	TM	TH	ID	TM	AD	TM	TM	TM	TM	ID	TH	AD	TH	TM	ID	TM	TH	TM	AD	ID	AD	ID	AD	TH	TH	ID	TH	TH	ID	TH	TH	TM	ID	ID	ID	TH	AD	AD	AD	TH	TM	AD	AD	ID	ID	ID	ID
M49785	6	1664942	AD	TH	TM	AD	AD	TH	TH	TH	ID	TM	TM	AD	AD	TH	TM	TH	AD	ID	TH	TH	AD	ID	ID	AD	TH	TM	TH	TM	AD	TH	TH	TM	ID	TM	ID	ID	AD	TM	ID	AD	ID	ID	AD	AD	AD	TH	TH	AD	AD	AD	TH	AD	ID	TM	TH	ID	TM	AD	TM	TM	TM	TM	ID	TH	AD	TH	TM	ID	TM	TH	TM	AD	ID	AD	ID	AD	TH	TH	ID	TH	TH	ID	TH	TH	TM	ID	ID	ID	TH	AD	AD	AD	TH	TM	AD	AD	ID	ID	ID	ID
M49786	6	1671011	AD	TH	TM	AD	AD	TH	TH	TH	ID	TM	TM	AD	AD	TH	TM	TH	AD	ID	TH	TH	AD	ID	ID	AD	TH	TM	TH	TM	AD	TH	TH	TM	ID	TM	ID	ID	AD	TM	ID	AD	ID	ID	AD	AD	AD	TH	TH	AD	AD	AD	TH	AD	ID	TM	TH	ID	TM	AD	TM	TM	TM	TM	ID	TH	AD	TH	TM	ID	TM	TH	TM	AD	ID	AD	ID	AD	TH	TH	ID	TH	TH	ID	TH	TH	TM	ID	ID	ID	TH	AD	AD	AD	TH	TM	AD	AD	ID	ID	ID	ID
M49787	6	1673532	AD	TH	TM	AD	AD	TH	TH	TH	ID	TM	TM	AD	AD	TH	TM	TH	AD	ID	TH	TH	AD	ID	ID	AD	TH	TM	TH	TM	AD	TH	TH	TM	ID	TM	ID	ID	AD	TM	ID	AD	ID	ID	AD	AD	AD	TH	TH	AD	AD	AD	TH	AD	ID	TM	TH	ID	TM	AD	ID	TM	TM	TM	ID	TH	AD	TH	TM	ID	TM	TH	TM	AD	ID	AD	ID	AD	TH	TH	ID	TH	TH	ID	TH	TH	TM	ID	ID	ID	TH	AD	AD	AD	TH	TM	AD	AD	ID	ID	ID	ID
M49788	6	1678340	AD	TH	TM	AD	AD	TH	TH	TH	ID	TM	TM	AD	AD	TH	TM	TH	AD	ID	TH	TH	AD	ID	ID	AD	TH	TM	TH	TM	AD	TH	TH	TM	ID	TM	ID	ID	AD	TM	ID	AD	ID	ID	AD	AD	AD	TH	TH	AD	AD	AD	TH	AD	ID	TM	TH	ID	TM	AD	ID	TM	TM	TM	ID	TH	AD	TH	TM	ID	TM	TH	TM	AD	ID	AD	ID	AD	TH	TH	ID	TH	TH	ID	TH	TH	TM	ID	ID	ID	TH	AD	AD	AD	TH	TM	AD	AD	ID	ID	ID	ID
M49789	6	1682874	AD	TH	TM	AD	AD	TH	TH	TH	ID	TM	TM	AD	AD	TH	TM	TH	AD	ID	TH	TH	AD	ID	ID	AD	TH	TM	TH	TM	AD	TH	TH	TM	ID	TM	ID	ID	AD	TM	ID	AD	ID	ID	AD	AD	AD	TH	TH	AD	AD	AD	TH	AD	ID	TM	TH	ID	TM	AD	ID	TM	TM	TM	ID	TH	AD	TH	TM	ID	TM	TH	TM	AD	ID	AD	ID	AD	TH	TH	ID	TH	TH	ID	TH	TH	TM	ID	ID	ID	TH	AD	AD	AD	TH	TM	AD	AD	ID	ID	ID	ID
M49790	6	1686349	AD	TH	TM	AD	AD	TH	TH	TH	ID	TM	TM	AD	AD	TH	TM	TH	AD	ID	TH	TH	AD	ID	ID	AD	TH	TM	TH	TM	AD	TH	TH	TM	ID	TM	ID	ID	AD	TM	ID	AD	ID	ID	AD	AD	AD	TH	TH	AD	AD	AD	TH	AD	ID	TM	TH	ID	TM	AD	ID	TM	TM	TM	ID	TH	AD	TH	TM	ID	TM	TH	TM	AD	ID	AD	ID	ID	TH	TH	ID	TH	TH	ID	TH	TH	TM	ID	ID	ID	TH	AD	AD	AD	TH	TM	AD	AD	ID	ID	ID	ID
M49791	6	1692446	AD	TH	TM	AD	AD	TH	TH	TH	ID	TM	TM	AD	AD	TH	TM	TH	AD	ID	TH	TH	AD	ID	ID	AD	TH	TM	TH	TM	AD	TH	TH	TM	ID	TM	ID	ID	AD	TM	ID	AD	ID	ID	AD	AD	AD	TH	TH	AD	AD	AD	TH	AD	ID	TM	TH	ID	TM	AD	ID	TM	TM	TM	ID	TH	AD	TH	TM	ID	TM	TH	TM	AD	ID	AD	ID	ID	TH	TH	ID	TH	TH	ID	TH	TH	TM	ID	ID	ID	TH	AD	AD	AD	TH	TM	AD	AD	ID	ID	ID	ID
M49792	6	1702227	AD	TH	TM	AD	AD	TH	TH	TH	ID	TM	TM	AD	AD	TH	TM	TH	AD	ID	TH	TH	AD	ID	ID	AD	TH	TM	TH	TM	AD	TH	TH	TM	ID	TM	ID	ID	AD	TM	ID	AD	ID	ID	AD	AD	AD	TH	TH	AD	AD	AD	TH	AD	ID	TM	TH	ID	TM	AD	ID	TM	TM	TM	ID	TH	AD	TH	TM	ID	TM	TH	TM	AD	ID	AD	ID	ID	TH	TH	ID	TH	TH	ID	TH	TH	TM	ID	ID	ID	TH	AD	AD	AD	TH	TM	AD	AD	ID	ID	ID	ID
M49793	6	1779126	AD	TH	TM	AD	AD	TH	TH	TH	ID	TM	TM	AD	AD	TH	TM	TH	AD	ID	TH	TH	AD	ID	ID	AD	TH	TM	TH	TM	AD	TH	TH	TM	ID	TM	ID	ID	AD	TM	ID	AD	ID	ID	AD	AD	AD	TH	TH	AD	AD	AD	TH	AD	ID	TM	TH	ID	TM	AD	ID	TM	TM	TM	ID	TH	AD	TH	TM	ID	TM	TH	TM	AD	ID	AD	ID	ID	TH	TH	ID	TH	TH	ID	TH	TH	TM	ID	ID	ID	TH	AD	AD	AD	TH	TM	AD	AD	ID	ID	ID	ID
M49794	6	1783565	AD	TH	TM	AD	AD	TH	TH	TH	ID	TM	TM	AD	AD	TH	TM	TH	AD	ID	TH	TH	AD	ID	ID	AD	TH	TM	TH	TM	AD	TH	TH	TM	ID	TM	ID	ID	AD	TM	ID	AD	ID	ID	AD	AD	AD	TH	TH	AD	AD	AD	TH	AD	ID	TM	TH	ID	TM	AD	ID	TM	TM	TM	ID	TH	AD	TH	TM	ID	TM	TH	TM	AD	ID	AD	ID	ID	TH	TH	ID	TH	TH	ID	TH	TH	TM	ID	ID	ID	TH	AD	AD	AD	TH	TM	AD	AD	ID	ID	ID	ID
M49795	6	1783768	AD	TH	TM	AD	AD	TH	TH	TH	ID	TM	TM	AD	AD	TH	TM	TH	AD	ID	TH	TH	AD	ID	ID	AD	TH	TM	TH	TM	AD	TH	TH	TM	ID	TM	ID	ID	AD	TM	ID	AD	ID	ID	AD	AD	AD	TH	TH	AD	AD	AD	TH	AD	ID	TM	TH	ID	TM	AD	ID	TM	TM	TM	ID	TH	AD	TH	TM	ID	TM	TH	TM	AD	ID	AD	ID	ID	TH	TH	ID	TH	TH	ID	TH	TH	TM	ID	ID	ID	TH	AD	AD	AD	TH	TM	AD	AD	ID	ID	ID	ID
M49796	6	1787320	AD	TH	TM	AD	AD	TH	TH	TH	ID	TM	TM	AD	AD	TH	TM	TH	AD	ID	TH	TH	AD	ID	ID	AD	TH	TM	TH	TM	AD	TH	TH	TM	ID	TM	ID	ID	AD	TM	ID	AD	ID	ID	AD	AD	AD	TH	TH	AD	AD	AD	TH	AD	ID	TM	TH	ID	TM	AD	ID	TM	TM	TM	ID	TH	AD	TH	TM	ID	TM	TH	TM	AD	ID	AD	ID	ID	TH	TH	ID	TH	TH	ID	TH	TH	TM	ID	ID	ID	TH	AD	AD	AD	TH	TM	AD	AD	ID	ID	ID	ID
M49797	6	1812967	AD	TH	TM	AD	AD	TH	TH	TH	ID	TM	TM	AD	AD	TH	TM	TH	AD	ID	TH	TH	AD	ID	ID	AD	TH	TM	TH	TM	AD	TH	TH	TM	ID	TM	ID	ID	AD	TM	ID	AD	ID	ID	AD	AD	AD	TH	TH	AD	AD	AD	TH	AD	ID	TM	TH	ID	TM	AD	ID	TM	TM	TM	ID	TH	AD	TH	TM	ID	TM	TH	TM	ID	ID	AD	ID	ID	TH	TH	ID	TH	TH	ID	TH	TH	TM	ID	ID	ID	TH	AD	AD	AD	TH	TM	AD	AD	ID	ID	ID	ID
M49798	6	1813080	AD	TH	TM	AD	AD	TH	TH	TH	ID	TM	TM	AD	AD	TH	TM	TH	AD	ID	TH	TH	AD	ID	ID	AD	TH	TM	TH	TM	AD	TH	TH	TM	ID	TM	ID	ID	AD	TM	ID	AD	ID	ID	AD	AD	AD	TH	TH	AD	AD	AD	TH	AD	ID	TM	TH	ID	TM	AD	ID	TM	TM	TM	ID	TH	AD	TH	TM	ID	TM	TH	TM	ID	ID	AD	ID	ID	TH	TH	ID	TH	TH	ID	TH	TH	TM	ID	ID	ID	TH	AD	AD	AD	TH	TM	AD	AD	ID	ID	ID	ID
M49799	6	1814137	AD	TH	TM	AD	AD	TH	TH	TH	ID	TM	TM	AD	AD	TH	TM	TH	AD	ID	TH	TH	AD	ID	ID	AD	TH	TM	TH	TM	AD	TH	TH	TM	ID	TM	ID	ID	AD	TM	ID	AD	ID	ID	AD	AD	AD	TH	TH	AD	AD	AD	TH	AD	ID	TM	TH	ID	TM	AD	ID	TM	TM	TM	ID	TH	AD	TH	TM	ID	TM	TH	TM	ID	ID	AD	ID	ID	TH	TH	ID	TH	TH	ID	TH	TH	TM	ID	ID	ID	TH	AD	AD	AD	TH	TM	AD	AD	ID	ID	ID	ID
M49800	6	1814138	AD	TH	TM	AD	AD	TH	TH	TH	ID	TM	TM	AD	AD	TH	TM	TH	AD	ID	TH	TH	AD	ID	ID	AD	TH	TM	TH	TM	AD	TH	TH	TM	ID	TM	ID	ID	AD	TM	ID	AD	ID	ID	AD	AD	AD	TH	TH	AD	AD	AD	TH	AD	ID	TM	TH	ID	TM	AD	ID	TM	TM	TM	ID	TH	AD	TH	TM	ID	TM	TH	TM	ID	ID	AD	ID	ID	TH	TH	ID	TH	TH	ID	TH	TH	TM	ID	ID	ID	TH	AD	AD	AD	TH	TM	AD	AD	ID	ID	ID	ID
M49801	6	1826635	AD	TH	TM	AD	AD	TH	TH	TH	ID	TM	TM	AD	AD	TH	TM	TH	AD	ID	TH	TH	AD	ID	ID	AD	TH	TM	TH	TM	AD	TH	TH	TM	ID	TM	ID	ID	AD	TM	ID	AD	ID	ID	AD	AD	AD	TH	TH	AD	AD	AD	TH	AD	ID	TM	TH	ID	TM	AD	ID	TM	TM	TM	ID	TH	AD	TH	TM	ID	TM	TH	TM	ID	ID	AD	ID	ID	TH	TH	ID	TH	TH	ID	TH	TH	TM	ID	ID	ID	TH	AD	AD	AD	TH	TM	AD	AD	ID	ID	ID	ID
M49802	6	1827821	AD	TH	TM	AD	AD	TH	TH	TH	ID	TM	TM	AD	AD	TH	TM	TH	AD	ID	TH	TH	AD	ID	ID	AD	TH	TM	TH	TM	AD	TH	TH	TM	ID	TM	ID	ID	AD	TM	ID	AD	ID	ID	AD	AD	AD	TH	TH	AD	AD	AD	TH	AD	ID	TM	TH	ID	TM	AD	ID	TM	TM	TM	ID	TH	AD	TH	TM	ID	TM	TH	TM	ID	ID	AD	ID	ID	TH	TH	ID	TH	TH	ID	TH	TH	TM	ID	ID	ID	TH	AD	AD	AD	TH	TM	AD	AD	ID	ID	ID	ID
M49803	6	1833608	AD	TH	TM	AD	AD	TH	TH	TH	ID	TM	TM	AD	AD	TH	TM	TH	AD	ID	TH	TH	AD	ID	ID	AD	TH	TM	TH	TM	AD	TH	TH	TM	ID	TM	ID	ID	AD	TM	ID	AD	ID	ID	AD	AD	AD	TH	TH	AD	AD	AD	TH	AD	ID	TM	TH	ID	TM	AD	ID	TM	TM	TM	ID	TH	AD	TH	TM	ID	TM	TH	TM	ID	ID	AD	ID	ID	TH	TH	ID	TH	TH	ID	TH	TH	TM	ID	ID	ID	TH	AD	AD	AD	TH	TM	AD	AD	ID	ID	ID	ID
M49804	6	1835081	AD	TH	TM	AD	AD	TH	TH	TH	ID	TM	TM	AD	AD	TH	TM	TH	AD	ID	TH	TH	AD	ID	ID	AD	TH	TM	TH	TM	AD	TH	TH	TM	ID	TM	ID	ID	AD	TM	ID	AD	ID	ID	AD	AD	AD	TH	TH	AD	AD	AD	TH	AD	ID	TM	TH	ID	TM	AD	ID	TM	TM	TM	ID	TH	AD	TH	TM	ID	TM	TH	TM	ID	ID	AD	ID	ID	TH	TH	ID	TH	TH	ID	TH	TH	TM	ID	ID	ID	TH	AD	AD	AD	TH	TM	AD	AD	ID	ID	ID	ID
M49805	6	1844256	AD	TH	TM	AD	AD	TH	TH	TH	ID	TM	TM	AD	AD	TH	TM	TH	AD	ID	TH	TH	AD	ID	ID	AD	TH	TM	TH	TM	AD	TH	TH	TM	ID	TM	ID	ID	AD	TM	ID	AD	ID	ID	AD	AD	AD	TH	TH	AD	AD	AD	TH	AD	ID	TM	TH	ID	TM	AD	ID	TM	TM	TM	ID	TH	AD	TH	TM	ID	TM	TH	TM	ID	ID	AD	ID	ID	TH	TH	ID	TH	TH	ID	TH	TH	TM	ID	ID	ID	TH	AD	AD	AD	TH	TM	AD	AD	ID	ID	ID	ID
M49806	6	1849173	AD	TH	TM	AD	AD	TH	TH	TH	ID	TM	TM	AD	AD	TH	TM	TH	AD	ID	TH	TH	AD	ID	ID	AD	TH	TM	TH	TM	AD	TH	TH	TM	ID	TM	ID	ID	AD	TM	ID	AD	ID	ID	AD	AD	AD	TH	TH	AD	AD	AD	TH	AD	ID	TM	TH	ID	TM	AD	ID	TM	TM	TM	ID	TH	AD	TH	TM	ID	TM	TH	TM	ID	ID	AD	ID	ID	TH	TH	ID	TH	TH	ID	TH	TH	TM	ID	ID	ID	TH	AD	AD	AD	TH	TM	AD	AD	ID	ID	ID	ID
M49807	6	1863830	AD	TH	TM	AD	AD	TH	TH	TH	ID	TM	TM	AD	AD	TH	TM	TH	AD	ID	TH	TH	AD	ID	ID	AD	TH	TM	TH	TM	AD	TH	TH	TM	ID	TM	ID	ID	AD	TM	ID	AD	ID	ID	AD	AD	AD	TH	TH	AD	AD	AD	TH	AD	ID	TM	TH	ID	TM	AD	ID	TM	TM	TM	ID	TH	AD	TH	TM	ID	TM	TH	TM	ID	ID	AD	ID	ID	TH	TH	ID	TH	TH	ID	TH	TH	TM	ID	ID	ID	TH	AD	AD	AD	TH	TM	AD	AD	ID	ID	ID	ID
M49808	6	1885901	AD	TH	TM	AD	AD	TH	TH	TH	ID	TM	TM	AD	AD	TH	AD	TH	AD	ID	TH	TH	AD	ID	ID	ID	TH	TM	TH	TM	AD	TH	TH	TM	ID	TM	ID	ID	AD	TM	ID	AD	ID	ID	AD	AD	AD	TH	TH	AD	AD	AD	TH	AD	ID	TM	TH	ID	TM	AD	ID	TM	TM	TM	ID	TH	AD	TH	TM	ID	TM	TH	TM	ID	ID	AD	ID	ID	TH	TH	ID	TH	TH	ID	TH	TH	TM	ID	ID	ID	TH	AD	AD	AD	TH	TM	AD	AD	ID	ID	ID	ID
M49809	6	1959972	AD	TH	TM	AD	AD	TH	TH	TH	ID	TM	TM	AD	AD	TH	AD	TH	AD	ID	TH	TH	AD	ID	ID	ID	TH	TM	TH	TM	AD	TH	TH	TM	ID	TM	ID	ID	AD	TM	ID	AD	ID	ID	AD	AD	AD	TH	TH	AD	AD	AD	TH	AD	ID	TM	TH	ID	TM	AD	ID	TM	TM	TM	ID	TH	AD	TH	TM	ID	TM	TH	TM	ID	ID	AD	ID	ID	TH	TH	ID	TH	TH	ID	TH	TH	TM	ID	ID	ID	TH	AD	AD	AD	TH	TM	AD	AD	ID	ID	ID	ID
M49810	6	1970101	AD	TH	TM	AD	AD	TH	TH	TH	ID	TM	TM	AD	AD	TH	AD	TH	AD	ID	TH	TH	AD	ID	ID	ID	TH	TM	TH	TM	AD	TH	TH	TM	ID	TM	ID	ID	AD	TM	ID	AD	ID	ID	AD	AD	AD	TH	TH	AD	AD	AD	TH	AD	ID	TM	TH	ID	TM	AD	ID	TM	TM	TM	ID	TH	AD	TH	TM	ID	TM	TH	TM	ID	ID	AD	ID	ID	TH	TH	ID	TH	TH	ID	TH	TH	TM	ID	ID	ID	TH	AD	AD	AD	TH	TM	AD	AD	ID	ID	ID	ID
M49811	6	1970774	AD	TH	TM	AD	AD	TH	TH	TH	ID	TM	TM	AD	AD	TH	AD	TH	AD	ID	TH	TH	AD	ID	ID	ID	TH	TM	TH	TM	AD	TH	TH	TM	ID	TM	ID	ID	AD	TM	ID	AD	ID	ID	AD	AD	AD	TH	TH	AD	AD	AD	TH	AD	ID	TM	TH	ID	TM	AD	ID	TM	TM	TM	ID	TH	AD	TH	TM	ID	TM	TH	TM	ID	ID	AD	ID	ID	TH	TH	ID	TH	TH	ID	TH	TH	TM	ID	ID	ID	TH	AD	AD	AD	TH	TM	AD	AD	ID	ID	ID	ID
M49812	6	1989541	AD	TH	TM	AD	AD	TH	TH	TH	ID	TM	TM	AD	AD	TH	AD	TH	AD	ID	TH	TH	AD	ID	ID	ID	TH	TM	TH	TM	AD	TH	TH	TM	ID	TM	ID	ID	AD	TM	ID	AD	ID	ID	AD	AD	AD	TH	TH	AD	AD	AD	TH	AD	ID	TM	TH	ID	TM	AD	ID	TM	TM	TM	ID	TH	AD	TH	TM	ID	TM	TH	TM	ID	ID	AD	ID	ID	TH	TH	ID	TH	TH	ID	TH	TM	TM	ID	ID	ID	TH	AD	AD	AD	TH	TM	AD	AD	ID	ID	ID	ID
M49813	6	2041882	AD	TH	TM	AD	AD	TH	TH	TH	ID	TM	TM	AD	AD	TH	AD	TH	AD	ID	TH	TH	AD	ID	ID	ID	TH	TM	TH	TM	AD	TH	TH	TM	ID	TM	ID	ID	AD	TM	ID	AD	ID	ID	AD	AD	AD	TH	TH	AD	AD	AD	TH	AD	ID	TM	TH	ID	TM	AD	ID	TM	TM	TM	ID	TH	AD	TH	TM	ID	TM	TH	TM	ID	ID	AD	ID	ID	TH	TH	ID	TH	TH	ID	TH	TM	TM	ID	ID	ID	TH	AD	AD	AD	TH	TM	AD	AD	ID	ID	ID	ID
M49814	6	2041906	AD	TH	TM	AD	AD	TH	TH	TH	ID	TM	TM	AD	AD	TH	AD	TH	AD	ID	TH	TH	AD	ID	ID	ID	TH	TM	TH	TM	AD	TH	TH	TM	ID	TM	ID	ID	AD	TM	ID	AD	ID	ID	AD	AD	AD	TH	TH	AD	AD	AD	TH	AD	ID	TM	TH	ID	TM	AD	ID	TM	TM	TM	ID	TH	AD	TH	TM	ID	TM	TH	TM	ID	ID	AD	ID	ID	TH	TH	ID	TH	TH	ID	TH	TM	TM	ID	ID	ID	TH	AD	AD	AD	TH	TM	AD	AD	ID	ID	ID	ID
M49815	6	2042632	AD	TH	TM	AD	AD	TH	TH	TH	ID	TM	TM	AD	AD	TH	AD	TH	AD	ID	TH	TH	AD	ID	ID	ID	TH	TM	TH	TM	AD	TH	TH	TM	ID	TM	ID	ID	AD	TM	ID	AD	ID	ID	AD	AD	AD	TH	TH	AD	AD	AD	TH	AD	ID	TM	TH	ID	TM	AD	ID	TM	TM	TM	ID	TH	AD	TH	TM	ID	TM	TH	TM	ID	ID	AD	ID	ID	TH	TH	ID	TH	TH	ID	TH	TM	TM	ID	ID	ID	TH	AD	AD	AD	TH	TM	AD	AD	ID	ID	ID	ID
M49816	6	2042772	TM	TH	TM	AD	AD	TH	TH	TH	ID	TM	TM	AD	AD	TH	AD	TH	AD	ID	TH	TH	AD	ID	ID	ID	TH	TM	TH	TM	AD	TH	TH	TM	ID	TM	ID	ID	AD	TM	ID	AD	ID	ID	AD	AD	AD	TH	TH	AD	AD	AD	TH	AD	ID	TM	TH	ID	TM	AD	ID	TM	TM	TM	ID	TH	AD	TH	TM	ID	TM	TH	TM	ID	ID	AD	ID	ID	TH	TH	ID	TH	TH	ID	TH	TM	TM	ID	ID	ID	TH	AD	AD	AD	TH	TM	AD	AD	ID	ID	ID	ID
M49817	6	2043040	TM	TH	TM	AD	AD	TH	TH	TH	ID	TM	TM	AD	AD	TH	AD	TH	AD	ID	TH	TH	AD	ID	ID	ID	TH	TM	TH	TM	AD	TH	TH	TM	ID	TM	ID	ID	AD	TM	ID	AD	ID	ID	AD	AD	AD	TH	TH	AD	AD	AD	TH	AD	ID	TM	TH	ID	TM	AD	ID	TM	TM	TM	ID	TH	AD	TH	TM	ID	TM	TH	TM	ID	ID	AD	ID	ID	TH	TH	ID	TH	TH	ID	TH	TM	TM	ID	ID	ID	TH	AD	AD	AD	TH	TM	AD	AD	ID	ID	ID	ID
M49818	6	2043063	TM	TH	TM	AD	AD	TH	TH	TH	ID	TM	TM	AD	AD	TH	AD	TH	AD	ID	TH	TH	AD	ID	ID	ID	TH	TM	TH	TM	AD	TH	TH	TM	ID	TM	ID	ID	AD	TM	ID	AD	ID	ID	AD	AD	AD	TH	TH	AD	AD	AD	TH	AD	ID	TM	TH	ID	TM	AD	ID	TM	TM	TM	ID	TH	AD	TH	TM	ID	TM	TH	TM	ID	ID	AD	ID	ID	TH	TH	ID	TH	TH	ID	TH	TM	TM	ID	ID	ID	TH	AD	AD	AD	TH	TM	AD	AD	ID	ID	ID	ID
M49819	6	2074689	TM	TH	TM	AD	AD	TH	TH	TH	ID	TM	TM	AD	AD	TH	AD	TH	AD	ID	TH	TH	AD	ID	ID	ID	TH	TM	TH	TM	AD	TH	TH	TM	ID	TM	ID	ID	AD	TM	ID	AD	ID	ID	AD	AD	AD	TH	TH	AD	AD	AD	TH	AD	ID	TM	TH	ID	TM	AD	ID	TM	TM	TM	ID	TH	AD	TH	TM	ID	TM	TH	TM	ID	ID	AD	ID	ID	TH	TH	ID	TH	TH	ID	TH	TM	TM	ID	ID	ID	TH	AD	AD	AD	TH	TM	AD	AD	ID	ID	ID	ID
M49820	6	2074887	TM	TH	TM	AD	AD	TH	TH	TH	ID	TM	TM	AD	AD	TH	AD	TH	AD	ID	TH	TH	AD	ID	ID	ID	TH	TM	TH	TM	AD	TH	TH	TM	ID	TM	ID	ID	AD	TM	ID	AD	ID	ID	AD	AD	AD	TH	TH	AD	AD	AD	TH	AD	ID	TM	TH	ID	TM	AD	ID	TM	TM	TM	ID	TH	AD	TH	TM	ID	TM	TH	TM	ID	ID	AD	ID	ID	TH	TH	ID	TH	TH	ID	TH	TM	TM	ID	ID	ID	TH	AD	AD	AD	TH	TM	AD	AD	ID	ID	ID	ID
M49821	6	2110938	TM	TH	TM	AD	AD	TH	TH	TH	ID	TM	TM	AD	AD	TH	AD	TH	AD	ID	TH	TH	AD	ID	ID	ID	TH	TM	TH	TM	AD	TH	TH	TM	ID	TM	ID	ID	AD	TM	ID	AD	ID	ID	AD	AD	AD	TH	TH	AD	AD	AD	TH	AD	ID	TM	TH	ID	TM	AD	ID	TM	TM	TM	ID	TH	AD	TH	TM	ID	TM	TH	TM	ID	ID	AD	ID	ID	TH	TH	ID	TH	TH	ID	TH	TM	TM	ID	ID	ID	TH	AD	AD	AD	TH	TM	AD	AD	ID	ID	ID	ID
M49822	6	2112349	TM	TH	TM	AD	AD	TH	TH	TH	ID	TM	TM	AD	AD	TH	AD	TH	AD	ID	TH	TH	AD	ID	ID	ID	TH	TM	TH	TM	AD	TH	TH	TM	ID	TM	ID	ID	AD	TM	ID	AD	ID	ID	AD	AD	AD	TH	TH	AD	AD	AD	TH	AD	ID	TM	TH	ID	TM	AD	ID	TM	TM	TM	ID	TH	AD	TH	TM	ID	TM	TH	TM	ID	ID	AD	ID	ID	TH	TH	ID	TH	TH	ID	TH	TM	TM	ID	ID	ID	TH	AD	AD	AD	TH	TM	AD	AD	ID	ID	ID	ID
M49823	6	2112382	TM	TH	TM	AD	AD	TH	TH	TH	ID	TM	TM	AD	AD	TH	AD	TH	AD	ID	TH	TH	AD	ID	ID	ID	TH	TM	TH	TM	AD	TH	TH	TM	ID	TM	ID	ID	AD	TM	ID	AD	ID	ID	AD	AD	AD	TH	TH	AD	AD	AD	TH	AD	ID	TM	TH	ID	TM	AD	ID	TM	TM	TM	ID	TH	AD	TH	TM	ID	TM	TH	TM	ID	ID	AD	ID	ID	TH	TH	ID	TH	TH	ID	TH	TM	TM	ID	ID	ID	TH	AD	AD	AD	TH	TM	AD	AD	ID	ID	ID	ID
M49824	6	2115700	TM	TH	TM	AD	AD	TH	TH	TH	ID	TM	TM	AD	AD	TH	AD	TH	AD	ID	TH	TH	AD	ID	ID	ID	TH	TM	TH	TM	AD	TH	TH	TM	ID	TM	ID	ID	AD	TM	ID	AD	ID	ID	AD	AD	AD	TH	TH	AD	AD	AD	TH	AD	ID	TM	TH	ID	TM	AD	ID	TM	TM	TM	ID	TH	AD	TH	TM	ID	TM	TH	TM	ID	ID	AD	ID	ID	TH	TH	ID	TH	TH	ID	TH	TM	TM	ID	ID	ID	TH	AD	AD	AD	TH	TM	AD	AD	ID	ID	ID	ID
M49825	6	2117684	TM	TH	TM	AD	AD	TH	TH	TH	ID	TM	TM	AD	AD	TH	AD	TH	AD	ID	TH	TH	AD	ID	ID	ID	TH	TM	TH	TM	AD	TH	TH	TM	ID	TM	ID	ID	AD	TM	ID	AD	ID	ID	AD	AD	AD	TH	TH	AD	AD	AD	TH	AD	ID	TM	TH	ID	TM	AD	ID	TM	TM	TM	ID	TH	AD	TH	TM	ID	TM	TH	TM	ID	ID	AD	ID	ID	TH	TH	ID	TH	TH	ID	TH	TM	TM	ID	ID	ID	TH	AD	AD	AD	TH	TM	AD	AD	ID	ID	ID	ID
M49826	6	2118096	TM	TH	TM	AD	AD	TH	TH	TH	ID	TM	TM	AD	AD	TH	AD	TH	AD	ID	TH	TH	AD	ID	ID	ID	TH	TM	TH	TM	AD	TH	TH	TM	ID	TM	ID	ID	AD	TM	ID	AD	ID	ID	AD	AD	AD	TH	TH	AD	AD	AD	TH	AD	ID	TM	TH	ID	TM	AD	ID	TM	TM	TM	ID	TH	AD	TH	TM	ID	TM	TH	TM	ID	ID	AD	ID	ID	TH	TH	ID	TH	TH	ID	TH	TM	TM	ID	ID	ID	TH	AD	AD	AD	TH	TM	AD	AD	ID	ID	ID	ID
M49827	6	2118239	TM	TH	TM	AD	AD	TH	TH	TH	ID	TM	TM	AD	AD	TH	AD	TH	AD	ID	TH	TH	AD	ID	ID	ID	TH	TM	TH	TM	AD	TH	TH	TM	ID	TM	ID	ID	AD	TM	ID	AD	ID	ID	AD	AD	AD	TH	TH	AD	AD	AD	TH	AD	ID	TM	TH	ID	TM	AD	ID	TM	TM	TM	ID	TH	AD	TH	TM	ID	TM	TH	TM	ID	ID	AD	ID	ID	TH	TH	ID	TH	TH	ID	TH	TM	TM	ID	ID	ID	TH	AD	AD	AD	TH	TM	AD	AD	ID	ID	ID	ID
M49828	6	2118661	TM	TH	TM	AD	AD	TH	TH	TH	ID	TM	TM	AD	AD	TH	AD	TH	AD	ID	TH	TH	AD	ID	ID	ID	TH	TM	TH	TM	AD	TH	TH	TM	ID	TM	ID	ID	AD	TM	ID	AD	ID	ID	AD	AD	AD	TH	TH	AD	AD	AD	TH	AD	ID	TM	TH	ID	TM	AD	ID	TM	TM	TM	ID	TH	AD	TH	TM	ID	TM	TH	TM	ID	ID	AD	ID	ID	TH	TH	ID	TH	TH	ID	TH	TM	TM	ID	ID	ID	TH	AD	AD	AD	TH	TM	AD	AD	ID	ID	ID	ID
M49829	6	2118780	TM	TH	TM	AD	AD	TH	TH	TH	ID	TM	TM	AD	AD	TH	AD	TH	AD	ID	TH	TH	AD	ID	ID	ID	TH	TM	TH	TM	AD	TH	TH	TM	ID	TM	ID	ID	AD	TM	ID	AD	ID	ID	AD	AD	AD	TH	TH	AD	AD	AD	TH	AD	ID	TM	TH	ID	TM	AD	ID	TM	TM	TM	ID	TH	AD	TH	TM	ID	TM	TH	TM	ID	ID	AD	ID	ID	TH	TH	ID	TH	TH	ID	TH	TM	TM	ID	ID	ID	TH	AD	AD	AD	TH	TM	AD	AD	ID	ID	ID	ID
M49830	6	2118985	TM	TH	TM	AD	AD	TH	TH	TH	ID	TM	TM	AD	AD	TH	AD	TH	AD	ID	TH	TH	AD	ID	ID	ID	TH	TM	TH	TM	AD	TH	TH	TM	ID	TM	ID	ID	AD	TM	ID	AD	ID	ID	AD	AD	AD	TH	TH	AD	AD	AD	TH	AD	ID	TM	TH	ID	TM	AD	ID	TM	TM	TM	ID	TH	AD	TH	TM	ID	TM	TH	TM	ID	ID	AD	ID	ID	TH	TH	ID	TH	TH	ID	TH	TM	TM	ID	ID	ID	TH	AD	AD	AD	TH	TM	AD	AD	ID	ID	ID	ID
M49831	6	2119047	TM	TH	TM	AD	AD	TH	TH	TH	ID	TM	TM	AD	AD	TH	AD	TH	AD	ID	TH	TH	AD	ID	ID	ID	TH	TM	TH	TM	AD	TH	TH	TM	ID	TM	ID	ID	AD	TM	ID	AD	ID	ID	AD	AD	AD	TH	TH	AD	AD	AD	TH	AD	ID	TM	TH	ID	TM	AD	ID	TM	TM	TM	ID	TH	AD	TH	TM	ID	TM	TH	TM	ID	ID	AD	ID	ID	TH	TH	ID	TH	TH	ID	TH	TM	TM	ID	ID	ID	TH	AD	AD	AD	TH	TM	AD	AD	ID	ID	ID	ID
M49832	6	2119126	TM	TH	TM	AD	AD	TH	TH	TH	ID	TM	TM	AD	AD	TH	AD	TH	AD	ID	TH	TH	AD	ID	ID	ID	TH	TM	TH	TM	AD	TH	TH	TM	ID	TM	ID	ID	AD	TM	ID	AD	ID	ID	AD	AD	AD	TH	TH	AD	AD	AD	TH	AD	ID	TM	TH	ID	TM	AD	ID	TM	TM	TM	ID	TH	AD	TH	TM	ID	TM	TH	TM	ID	ID	AD	ID	ID	TH	TH	ID	TH	TH	ID	TH	TM	TM	ID	ID	ID	TH	AD	AD	AD	TH	TM	AD	AD	ID	ID	ID	ID
M49833	6	2175884	TM	TH	TM	AD	AD	TH	TH	TH	ID	TM	TM	AD	AD	TH	AD	TH	AD	ID	TH	TH	AD	ID	ID	ID	TH	TM	TH	TM	AD	TH	TH	TM	TH	TM	ID	ID	AD	TM	ID	AD	ID	ID	AD	AD	AD	TH	TH	AD	ID	AD	TH	AD	ID	TM	TH	ID	TM	AD	ID	TM	TM	TM	ID	TH	AD	TH	TM	ID	TM	TH	TM	ID	ID	AD	ID	ID	TH	TH	ID	TH	TH	ID	TH	TM	TM	ID	ID	ID	TH	AD	AD	AD	TH	TM	AD	AD	ID	ID	ID	ID
M49834	6	2184947	TM	TH	TM	AD	AD	TH	TH	TH	ID	TM	TM	AD	AD	TH	AD	TH	AD	ID	TH	TH	AD	ID	ID	ID	TH	TM	TH	TM	AD	TH	TH	TM	TH	TM	ID	ID	AD	TM	ID	AD	ID	ID	AD	AD	AD	TH	TH	AD	ID	AD	TH	AD	ID	TM	TH	ID	TM	AD	ID	TM	TM	TM	ID	TH	AD	TH	TM	ID	TM	TH	TM	ID	ID	AD	ID	ID	TH	TH	ID	TH	TH	ID	TH	TM	TM	ID	ID	ID	TH	AD	AD	AD	TH	TM	AD	AD	ID	ID	ID	ID
M49835	6	2186538	TM	TH	TM	AD	AD	TH	TH	TH	ID	TM	TM	AD	AD	TH	AD	TH	AD	ID	TH	TH	AD	ID	ID	ID	TH	TM	TH	TM	AD	TH	TH	TM	TH	TM	ID	ID	AD	TM	ID	AD	ID	ID	AD	AD	AD	TH	TH	AD	ID	AD	TH	AD	ID	TM	TH	ID	TM	AD	ID	TM	TM	TM	ID	TH	AD	TH	TM	ID	TM	TH	TM	ID	ID	AD	ID	ID	TH	TH	ID	TH	TH	ID	TH	TM	TM	ID	ID	ID	TH	AD	AD	AD	TH	TM	AD	AD	ID	ID	ID	ID
M49836	6	2195964	TM	TH	TM	AD	AD	TH	TH	TH	ID	AD	AD	AD	AD	TH	AD	TH	AD	ID	TH	TH	AD	ID	ID	ID	TH	TM	TH	TM	AD	TH	TH	TM	TH	TM	ID	ID	AD	TM	ID	AD	ID	ID	AD	AD	AD	TH	TH	AD	ID	AD	TH	AD	ID	TM	TH	ID	TM	TH	ID	TM	TM	TM	ID	TH	AD	TH	TM	ID	TM	TH	TM	ID	ID	AD	ID	ID	TH	TH	ID	TH	TH	ID	TH	TM	TM	ID	ID	ID	TH	AD	AD	AD	TH	TM	AD	AD	ID	ID	ID	ID
M49837	6	2265438	TM	TH	TM	AD	AD	TH	TH	TH	ID	AD	AD	AD	AD	TH	AD	TH	AD	ID	TH	TH	AD	ID	ID	ID	TH	TM	TH	TM	AD	TH	TH	TM	TH	TM	ID	ID	AD	TM	ID	AD	ID	ID	AD	AD	AD	TH	TH	AD	ID	AD	TH	AD	ID	TM	TH	ID	TM	TH	ID	TM	TM	TM	ID	TH	AD	TH	TM	ID	TM	TH	TM	ID	ID	AD	ID	ID	TH	TH	ID	TH	TH	ID	TH	TM	TM	ID	ID	ID	TH	AD	AD	AD	TH	TM	AD	AD	ID	ID	ID	ID
M49838	6	2276709	TM	TH	TM	AD	AD	TH	TH	TH	ID	AD	AD	AD	AD	TH	AD	TH	AD	ID	TH	TH	AD	ID	ID	ID	TH	TM	TH	TM	AD	TH	TH	TM	TH	TM	ID	ID	AD	TM	ID	AD	ID	ID	AD	AD	AD	TH	TH	AD	ID	AD	TH	AD	ID	TM	TH	ID	TM	TH	ID	TM	TM	TM	ID	TH	AD	TH	TM	ID	TM	TH	TM	ID	ID	AD	ID	ID	TH	TH	ID	TH	TH	ID	TH	TM	TM	ID	ID	ID	ID	AD	AD	AD	TH	TM	AD	AD	ID	ID	ID	ID
M49839	6	2305624	TM	TH	TM	AD	AD	TH	TH	TH	ID	AD	AD	AD	AD	TH	AD	TH	AD	ID	TH	TH	AD	ID	ID	ID	TH	TM	TH	TM	AD	TH	TH	TM	TH	TM	ID	ID	AD	TM	ID	AD	ID	ID	AD	AD	AD	TH	TH	AD	ID	AD	TH	AD	ID	TM	TH	ID	TM	TH	ID	TM	TM	TM	ID	TH	AD	TH	TM	ID	TM	TH	TM	ID	ID	AD	ID	ID	TH	TH	ID	TH	TH	ID	TH	TM	TM	ID	ID	ID	ID	AD	AD	AD	TH	TM	AD	AD	ID	ID	ID	ID
M49840	6	2306140	TM	TH	TM	AD	AD	TH	TH	TH	ID	AD	AD	AD	AD	TH	AD	TH	AD	ID	TH	TH	AD	ID	ID	ID	TH	TM	TH	TM	AD	TH	TH	TM	TH	TM	ID	ID	AD	TM	ID	AD	ID	ID	AD	AD	AD	TH	TH	AD	ID	AD	TH	AD	ID	TM	TH	ID	TM	TH	ID	TM	TH	TM	ID	TH	AD	TH	TM	ID	TM	ID	TM	ID	ID	AD	ID	ID	TH	TH	ID	TH	TH	ID	TH	TM	TM	ID	ID	ID	ID	AD	AD	AD	TH	TM	AD	TM	ID	ID	ID	ID
M49841	6	2371520	TM	TH	TM	AD	AD	TH	TH	TH	ID	AD	AD	AD	AD	TH	AD	TH	AD	ID	TH	TH	AD	ID	ID	ID	TH	AD	TH	AD	AD	TH	TH	TM	TH	TM	ID	ID	AD	TM	ID	AD	ID	ID	AD	AD	AD	TH	TH	AD	ID	AD	TH	AD	ID	TM	TH	ID	TM	TH	ID	TM	TH	TM	ID	TH	AD	TH	TM	TM	TM	ID	TM	ID	TM	AD	ID	ID	TH	TH	ID	TH	TH	ID	TH	TM	TM	ID	ID	ID	ID	AD	AD	TM	TH	TM	AD	TM	ID	ID	ID	ID
M49842	6	2388421	TM	TH	TM	AD	AD	TH	TH	TH	ID	AD	AD	AD	AD	TH	AD	TH	AD	ID	TH	TH	AD	ID	ID	ID	TH	AD	TH	AD	AD	TH	TH	TM	TH	TM	ID	ID	AD	TM	ID	AD	ID	ID	AD	AD	AD	TH	TH	AD	ID	AD	TH	AD	ID	TM	TH	ID	TM	TH	ID	TM	TH	TM	ID	TH	AD	TH	TM	TM	TM	ID	TM	ID	TM	AD	ID	ID	TH	TH	ID	TH	TH	ID	TH	TM	TM	ID	ID	ID	ID	AD	AD	TM	TH	TM	AD	TM	ID	ID	ID	ID
M49843	6	2393761	TM	TH	TM	AD	AD	TH	TH	TH	ID	AD	AD	AD	AD	TH	AD	TH	AD	ID	TH	TH	AD	ID	ID	ID	TH	AD	TH	AD	AD	TH	TH	TM	TH	TM	ID	ID	AD	TM	ID	AD	ID	ID	AD	AD	AD	TH	TH	AD	ID	AD	TH	AD	ID	TM	TH	ID	TM	TH	ID	TM	TH	TM	ID	TH	AD	TH	TM	TM	TM	ID	TM	ID	TM	AD	ID	ID	TH	TH	ID	TH	TH	ID	TH	TM	TM	ID	ID	ID	ID	AD	AD	TM	TH	TM	AD	TM	ID	ID	ID	ID
M49844	6	2397432	TM	TH	TM	AD	AD	TH	TH	TH	ID	AD	AD	AD	AD	TH	TH	TH	AD	ID	TH	TH	AD	ID	TH	ID	TH	AD	TH	AD	AD	TH	TH	TM	TH	TM	ID	ID	AD	TM	ID	AD	TH	ID	AD	AD	AD	TH	TH	AD	ID	AD	TH	AD	ID	TM	TH	ID	TM	TH	ID	TM	TH	TM	ID	TH	AD	TH	TM	TM	TM	ID	TM	ID	TM	AD	ID	ID	TH	TH	ID	TH	TH	ID	TH	TM	TM	ID	ID	ID	ID	AD	AD	TM	TH	TM	AD	TM	ID	ID	ID	ID
M49845	6	2397602	TM	TH	TM	AD	AD	TH	TH	TH	ID	AD	AD	AD	AD	TH	TH	TH	AD	ID	TH	TH	AD	ID	TH	ID	TH	AD	TH	AD	AD	TH	TH	TM	TH	TM	ID	ID	AD	TM	ID	AD	TH	ID	AD	AD	AD	TH	TH	AD	ID	AD	TH	AD	ID	TM	TH	ID	TM	TH	ID	TM	TH	TM	ID	TH	AD	TH	TM	TM	TM	ID	TM	ID	TM	AD	ID	ID	TH	TH	ID	TH	TH	ID	TH	TM	TM	ID	ID	ID	ID	AD	AD	TM	TH	TM	AD	TM	ID	ID	ID	ID
M49846	6	2412183	TM	TH	TM	AD	AD	TH	TH	TH	ID	AD	AD	AD	AD	TH	TH	TH	AD	ID	TH	TH	AD	ID	TH	ID	TH	AD	TH	AD	AD	TH	TH	TM	TH	TM	ID	ID	AD	TM	ID	AD	TH	ID	AD	AD	AD	TH	TH	AD	ID	AD	TH	AD	ID	TM	TH	ID	TM	TH	ID	TM	TH	TM	ID	TH	AD	TH	TM	TM	TM	ID	TM	ID	TM	AD	ID	ID	TH	TH	ID	TH	TH	ID	TH	TM	TM	ID	ID	ID	ID	AD	AD	TM	TH	TM	AD	TM	ID	ID	ID	ID
M49847	6	2426089	TM	TH	TM	AD	AD	TH	TH	TH	ID	AD	AD	AD	AD	TH	TH	TH	AD	ID	TH	TH	AD	ID	TH	ID	TH	AD	TH	AD	AD	TH	TH	TM	TH	TM	ID	ID	AD	TM	ID	AD	TH	ID	AD	AD	AD	TH	TH	AD	ID	AD	TH	AD	ID	TM	TH	ID	TM	TH	ID	TM	TH	TM	ID	TH	AD	TH	TM	TM	TM	ID	TM	ID	TM	AD	ID	ID	TH	TH	ID	TH	TH	ID	TH	TM	TM	ID	ID	ID	ID	AD	AD	TM	TH	TM	AD	TM	ID	ID	ID	ID
M49848	6	2430760	TM	TH	TM	AD	AD	TH	TH	TH	ID	AD	AD	AD	AD	TH	TH	TH	AD	ID	TH	TH	AD	ID	TH	ID	TH	AD	TH	AD	AD	TH	TH	TM	TH	TM	ID	ID	AD	TM	ID	AD	TH	ID	AD	AD	AD	TH	TH	AD	ID	AD	TH	AD	ID	TM	TH	ID	TM	TH	ID	TM	TH	TM	ID	TH	AD	TH	TM	TM	TM	ID	TM	ID	TM	AD	ID	ID	TH	ID	ID	TH	TH	ID	TH	TM	TM	ID	ID	ID	ID	AD	AD	TM	TH	TM	AD	TM	ID	ID	ID	ID
M49849	6	2438639	TM	TH	TM	AD	AD	TH	TH	TH	ID	AD	AD	AD	AD	TH	TH	TH	AD	ID	TH	TH	AD	ID	TH	ID	TH	AD	TH	AD	AD	TH	TH	TM	TH	TM	ID	ID	AD	TM	ID	AD	TH	ID	AD	AD	AD	TH	TH	AD	ID	AD	TH	AD	ID	TM	TH	ID	TM	TH	ID	TM	TH	TM	ID	TH	AD	TH	TM	TM	TM	ID	TM	ID	TM	AD	ID	ID	TH	ID	ID	TH	TH	ID	TH	TM	TM	ID	ID	ID	ID	AD	AD	TM	TH	TM	AD	TM	ID	ID	ID	ID
M49850	6	2447560	TM	TH	TM	AD	AD	TH	TH	TH	ID	AD	AD	AD	AD	TH	TH	TH	AD	ID	TH	TH	AD	ID	TH	ID	TH	AD	TH	AD	AD	TH	TH	TM	TH	TM	ID	ID	AD	TM	ID	AD	TH	ID	AD	AD	AD	TH	TH	AD	ID	AD	TH	AD	ID	TM	TH	ID	TM	TH	ID	TM	TH	TM	ID	TH	AD	TH	TM	TM	TM	ID	TM	ID	TM	AD	ID	ID	TH	ID	ID	TH	TH	ID	TH	TM	TM	ID	ID	ID	ID	AD	AD	TM	TH	TM	AD	TM	ID	ID	ID	ID
M49851	6	2447764	TM	TH	TM	AD	AD	TH	TH	TH	ID	AD	AD	AD	AD	TH	TH	TH	AD	ID	TH	TH	AD	ID	TH	ID	TH	AD	TH	AD	AD	TH	TH	TM	TH	TM	ID	ID	AD	TM	ID	AD	TH	ID	AD	AD	AD	TH	TH	AD	ID	AD	TH	AD	ID	TM	TH	ID	TM	TH	ID	TM	TH	TM	ID	TH	AD	TH	TM	TM	TM	ID	TM	ID	TM	AD	ID	ID	TH	ID	ID	TH	TH	ID	TH	TM	TM	ID	ID	ID	ID	AD	AD	TM	TH	TM	AD	TM	ID	ID	ID	ID
M49852	6	2458197	TM	TH	TM	AD	AD	TH	TH	TH	ID	AD	AD	AD	AD	TH	TH	TH	AD	ID	TH	TH	AD	ID	TH	ID	TH	AD	TH	AD	AD	TH	TH	TM	TH	TM	ID	ID	AD	TM	ID	AD	TH	ID	AD	AD	AD	TH	TH	AD	ID	AD	TH	AD	ID	TM	TH	ID	TM	TH	ID	TM	TH	TM	ID	TH	AD	TH	TM	TM	TM	ID	TM	ID	TM	AD	ID	ID	TH	ID	ID	TH	TH	ID	TH	TM	TM	ID	ID	ID	ID	AD	AD	TM	TH	TM	AD	TM	ID	ID	ID	ID
M49853	6	2458198	TM	TH	TM	AD	AD	TH	TH	TH	ID	AD	AD	AD	AD	TH	TH	TH	AD	ID	TH	TH	AD	ID	TH	ID	TH	AD	TH	AD	AD	TH	TH	TM	TH	TM	ID	ID	AD	TM	ID	AD	TH	ID	AD	AD	AD	TH	TH	AD	ID	AD	TH	AD	ID	TM	TH	ID	TM	TH	ID	TM	TH	TM	ID	TH	AD	TH	TM	TM	TM	ID	TM	ID	TM	AD	ID	ID	TH	ID	ID	TH	TH	ID	TH	TM	TM	ID	ID	ID	ID	AD	AD	TM	TH	TM	AD	TM	ID	ID	ID	ID
M49854	6	2458651	TM	TH	TM	AD	AD	TH	TH	TH	ID	AD	AD	AD	AD	TH	TH	TH	AD	ID	TH	TH	AD	ID	TH	ID	TH	AD	TH	AD	AD	TH	TH	TM	TH	TM	ID	ID	AD	TM	ID	AD	TH	ID	AD	AD	AD	TH	TH	AD	ID	AD	TH	AD	ID	TM	TH	ID	TM	TH	ID	TM	TH	TM	ID	TH	AD	TH	TM	TM	TM	ID	TM	ID	TM	AD	ID	ID	TH	ID	ID	TH	TH	ID	TH	TM	TM	ID	ID	ID	ID	AD	AD	TM	TH	TM	AD	TM	ID	ID	ID	ID
M49855	6	2460779	TM	TH	TM	AD	AD	TH	TH	TH	ID	AD	AD	AD	AD	TH	TH	TH	AD	ID	TH	TH	AD	ID	TH	ID	TH	AD	TH	AD	AD	TH	TH	TM	TH	TM	ID	ID	AD	TM	ID	AD	TH	ID	AD	AD	AD	TH	TH	AD	ID	AD	TH	AD	ID	TM	TH	ID	TM	TH	ID	TM	TH	TM	ID	TH	AD	TH	TM	TM	TM	ID	TM	ID	TM	AD	ID	ID	TH	ID	ID	TH	TH	ID	TH	TM	TM	ID	ID	ID	ID	AD	AD	TM	TH	TM	AD	TM	ID	ID	ID	ID
M49856	6	2466556	TM	TH	TM	AD	AD	TH	TH	TH	ID	AD	AD	AD	AD	TH	TH	TH	AD	ID	TH	TH	AD	ID	TH	ID	TH	AD	TH	AD	AD	TH	TH	TM	TH	TM	ID	ID	AD	TM	ID	AD	TH	ID	AD	AD	AD	TH	TH	AD	ID	AD	TH	AD	ID	TM	TH	ID	TM	TH	ID	TM	TH	TM	ID	TH	AD	TH	TM	TM	TM	ID	TM	ID	TM	AD	ID	ID	TH	ID	ID	TH	TH	ID	TH	TM	TM	ID	ID	ID	ID	AD	AD	TM	TH	TM	AD	TM	ID	ID	ID	ID
M49857	6	2469139	TM	TH	TM	AD	AD	TH	TH	TH	ID	AD	AD	AD	AD	TH	TH	TH	AD	ID	TH	TH	AD	ID	TH	ID	TH	AD	TH	AD	AD	TH	TH	TM	TH	TM	ID	ID	AD	TM	ID	AD	TH	ID	AD	AD	AD	TH	TH	AD	ID	AD	TH	AD	ID	TM	TH	ID	TM	TH	ID	TM	TH	TM	ID	TH	AD	TH	TM	TM	TM	ID	TM	ID	TM	AD	ID	ID	TH	ID	ID	TH	TH	ID	TH	TM	TM	ID	ID	ID	ID	AD	AD	TM	TH	TM	AD	TM	ID	ID	ID	ID
M49858	6	2475115	TM	TH	TM	AD	AD	TH	TH	TH	ID	AD	AD	AD	AD	TH	TH	TH	AD	ID	TH	TH	AD	ID	TH	ID	TH	AD	TH	AD	AD	TH	TH	TM	TH	TM	ID	ID	AD	TM	ID	AD	TH	ID	AD	AD	AD	TH	TH	AD	ID	AD	TH	AD	ID	TM	TH	ID	TM	TH	ID	TM	TH	TM	ID	TH	AD	TH	TM	TM	TM	ID	TM	ID	TM	AD	ID	ID	TH	ID	ID	TH	TH	ID	TH	TM	TM	ID	ID	ID	ID	AD	AD	TM	TH	TM	AD	TM	ID	ID	ID	ID
M49859	6	2476964	TM	TH	TM	AD	AD	TH	TH	TH	ID	AD	AD	AD	AD	TH	TH	TH	AD	ID	TH	TH	AD	ID	TH	ID	TH	AD	TH	AD	AD	TH	TH	TM	TH	TM	ID	ID	AD	TM	ID	AD	TH	ID	AD	AD	AD	TH	TH	AD	ID	AD	TH	AD	ID	TM	TH	ID	TM	TH	ID	TM	TH	TM	ID	TH	AD	TH	TM	TM	TM	ID	TM	ID	TM	AD	ID	ID	TH	ID	ID	TH	TH	ID	TH	TM	TM	ID	ID	ID	ID	AD	AD	TM	TH	TM	AD	TM	ID	ID	ID	ID
M49860	6	2477069	TM	TH	TM	AD	AD	TH	TH	TH	ID	AD	AD	AD	AD	TH	TH	TH	AD	ID	TH	TH	AD	ID	TH	ID	TH	AD	TH	AD	AD	TH	TH	TM	TH	TM	ID	ID	AD	TM	ID	AD	TH	ID	AD	AD	AD	TH	TH	AD	ID	AD	TH	AD	ID	TM	TH	ID	TM	TH	ID	TM	TH	TM	ID	TH	AD	TH	TM	TM	TM	ID	TM	ID	TM	AD	ID	ID	TH	ID	ID	TH	TH	ID	TH	TM	TM	ID	ID	ID	ID	AD	AD	TM	TH	TM	AD	TM	ID	ID	ID	ID
M49861	6	2481002	TM	TH	TM	AD	AD	TH	TH	TH	ID	AD	AD	AD	AD	TH	TH	TH	AD	ID	TH	TH	AD	ID	TH	ID	TH	AD	TH	AD	AD	TH	TH	TM	TH	TM	ID	ID	AD	TM	ID	AD	TH	ID	AD	AD	AD	TH	TH	AD	ID	AD	TH	AD	ID	TM	TH	ID	TM	TH	ID	TM	TH	TM	ID	TH	AD	TH	TM	TM	TM	ID	TM	ID	TM	AD	ID	ID	TH	ID	ID	TH	TH	ID	TH	TM	TM	ID	ID	ID	ID	AD	AD	TM	TH	TM	AD	TM	ID	ID	ID	ID
M49862	6	2486039	TM	TH	TM	AD	AD	TH	TH	TH	ID	AD	AD	AD	AD	TH	TH	TH	AD	ID	TH	TH	AD	ID	TH	ID	TH	AD	TH	AD	AD	TH	TH	TM	TH	TM	ID	ID	AD	TM	ID	AD	TH	ID	AD	AD	AD	TH	TH	AD	ID	AD	TH	AD	ID	TM	TH	ID	TM	TH	ID	TM	TH	TM	ID	TH	AD	TH	TM	TM	TM	ID	TM	ID	TM	AD	ID	ID	TH	ID	ID	TH	TH	ID	TH	TM	TM	ID	ID	ID	ID	AD	AD	TM	TH	TM	AD	TM	ID	ID	ID	ID
M49863	6	2491400	TM	TH	TM	AD	AD	TH	TH	TH	ID	AD	AD	AD	AD	TH	TH	TH	AD	ID	TH	TH	AD	ID	TH	ID	TH	AD	TH	AD	AD	TH	TH	TM	TH	TM	ID	ID	AD	TM	ID	AD	TH	ID	AD	AD	AD	TH	TH	AD	ID	AD	TH	AD	ID	TM	TH	ID	TM	TH	ID	TM	TH	TM	ID	TH	AD	TH	TM	TM	TM	ID	TM	ID	TM	AD	ID	ID	TH	ID	ID	TH	TH	ID	TH	TM	TM	ID	ID	ID	ID	AD	AD	TM	TH	TM	AD	TM	ID	ID	ID	ID
M49864	6	2492261	TM	TH	TM	AD	AD	TH	TH	TH	ID	AD	AD	AD	AD	TH	TH	TH	AD	ID	TH	TH	AD	ID	TH	ID	TH	AD	TH	AD	AD	TH	TH	TM	TH	TM	ID	ID	AD	TM	ID	AD	TH	ID	AD	AD	AD	TH	TH	AD	ID	AD	TH	AD	ID	TM	TH	ID	TM	TH	ID	TM	TH	TM	ID	TH	AD	TH	TM	TM	TM	ID	TM	ID	TM	AD	ID	ID	TH	ID	ID	TH	TH	ID	TH	TM	TM	ID	ID	ID	ID	AD	AD	TM	TH	TM	AD	TM	ID	ID	ID	ID
M49865	6	2493600	TM	TH	TM	AD	AD	TH	TH	TH	ID	AD	AD	AD	AD	TH	TH	TH	AD	ID	TH	TH	AD	ID	TH	ID	TH	AD	TH	AD	AD	TH	TH	TM	TH	TM	ID	ID	AD	TM	ID	AD	TH	ID	AD	AD	AD	TH	TH	AD	ID	AD	TH	AD	ID	TM	TH	ID	TM	TH	ID	TM	TH	TM	ID	TH	AD	TH	TM	TM	TM	ID	TM	ID	TM	AD	ID	ID	TH	ID	ID	TH	TH	ID	TH	TM	TM	ID	ID	ID	ID	AD	AD	TM	TH	TM	AD	TM	ID	ID	ID	ID
M49866	6	2495264	TM	TH	TM	AD	AD	TH	TH	TH	ID	AD	AD	AD	AD	TH	TH	TH	AD	ID	TH	TH	AD	ID	TH	ID	TH	AD	TH	AD	AD	TH	TH	TM	TH	TM	ID	ID	AD	TM	ID	AD	TH	ID	AD	AD	AD	TH	TH	AD	ID	AD	TH	AD	ID	TM	TH	ID	TM	TH	ID	TM	TH	TM	ID	TH	AD	TH	TM	TM	TM	ID	TM	ID	TM	AD	ID	ID	TH	ID	ID	TH	TH	ID	TH	TM	TM	ID	ID	ID	ID	AD	AD	TM	TH	TM	AD	TM	ID	ID	ID	ID
M49867	6	2502035	TM	TH	TM	AD	AD	TH	TH	TH	ID	AD	AD	AD	AD	TH	TH	TH	AD	ID	TH	TH	AD	ID	TH	ID	TH	AD	TH	AD	AD	TH	TH	TM	TH	TM	ID	ID	AD	TM	ID	AD	TH	ID	AD	AD	AD	TH	TH	AD	ID	AD	TH	AD	ID	TM	TH	ID	TM	TH	ID	TM	TH	TM	ID	TH	AD	TH	TM	TM	TM	ID	TM	ID	TM	AD	ID	ID	TH	ID	ID	TH	TH	ID	TH	TM	TM	ID	ID	ID	ID	AD	AD	TM	TH	TM	AD	TM	ID	ID	ID	ID
M49868	6	2514160	TM	TH	TM	AD	AD	TH	TH	TH	ID	AD	AD	AD	AD	TH	TH	TH	AD	ID	TH	TH	AD	ID	TH	ID	TH	AD	TH	AD	AD	TH	TH	TM	TH	TM	ID	ID	AD	TM	ID	AD	TH	ID	AD	AD	AD	TH	TH	AD	ID	AD	TH	AD	ID	TM	TH	ID	TM	TH	ID	TM	TH	TM	ID	TH	AD	TH	TM	TM	TM	ID	TM	ID	TM	AD	ID	ID	TH	ID	ID	TH	TH	ID	TH	TM	TM	ID	ID	ID	ID	AD	AD	TM	TH	TM	AD	TM	ID	ID	ID	ID
M49869	6	2518011	TM	TH	TM	AD	AD	TH	TH	TH	ID	AD	AD	AD	AD	TH	TH	TH	AD	ID	TH	TH	AD	ID	TH	ID	TH	AD	TH	AD	AD	TH	TH	TM	TH	TM	ID	ID	AD	TM	ID	AD	TH	ID	AD	AD	AD	TH	TH	AD	ID	AD	TH	AD	ID	TM	TH	ID	TM	TH	ID	TM	TH	TM	ID	TH	AD	TH	TM	TM	TM	ID	TM	ID	TM	AD	ID	ID	TH	ID	ID	TH	TH	ID	TH	TM	TM	ID	ID	ID	ID	AD	AD	TM	TH	TM	AD	TM	ID	ID	ID	ID
M49870	6	2525112	TM	TH	TM	AD	AD	TH	TH	TH	ID	AD	AD	AD	AD	TH	TH	TH	AD	ID	TH	TH	AD	ID	TH	ID	TH	AD	TH	AD	AD	TH	TH	TM	TH	TM	ID	ID	AD	TM	ID	AD	TH	ID	AD	AD	AD	TH	TH	AD	ID	AD	TH	AD	ID	TM	TH	ID	TM	TH	ID	TM	TH	TM	ID	TH	AD	TH	TM	TM	TM	ID	TM	ID	TM	AD	ID	ID	TH	ID	ID	TH	TH	ID	TH	TM	TM	ID	ID	ID	ID	AD	AD	TM	TH	TM	AD	TM	ID	ID	ID	ID
M49871	6	2525963	TM	TH	TM	AD	AD	TH	TH	TH	ID	AD	AD	AD	AD	TH	TH	TH	AD	ID	TH	TH	AD	ID	TH	ID	TH	AD	TH	AD	AD	TH	TH	TM	TH	TM	ID	ID	AD	TM	ID	AD	TH	ID	AD	AD	AD	TH	TH	AD	ID	AD	TH	AD	ID	TM	TH	ID	TM	TH	ID	TM	TH	TM	ID	TH	AD	TH	TM	TM	TM	ID	TM	ID	TM	AD	ID	ID	TH	ID	ID	TH	TH	ID	TH	TM	TM	ID	ID	ID	ID	AD	AD	TM	TH	TM	AD	TM	ID	ID	ID	ID
M49872	6	2526004	TM	TH	TM	AD	AD	TH	TH	TH	ID	AD	AD	AD	AD	TH	TH	TH	AD	ID	TH	TH	AD	ID	TH	ID	TH	AD	TH	AD	AD	TH	TH	TM	TH	TM	ID	ID	AD	TM	ID	AD	TH	ID	AD	AD	AD	TH	TH	AD	ID	AD	TH	AD	ID	TM	TH	ID	TM	TH	ID	TM	TH	TM	ID	TH	AD	TH	TM	TM	TM	ID	TM	ID	TM	AD	ID	ID	TH	ID	ID	TH	TH	ID	TH	TM	TM	ID	ID	ID	ID	AD	AD	TM	TH	TM	AD	TM	ID	ID	ID	ID
M49873	6	2545251	TM	TH	TM	AD	AD	TH	TH	TH	ID	AD	AD	AD	AD	TH	TH	TH	AD	ID	TH	TH	AD	ID	TH	ID	TH	AD	TH	AD	AD	TH	TH	TM	TH	TM	ID	ID	AD	TM	ID	AD	TH	ID	AD	AD	AD	TH	TH	AD	ID	AD	TH	AD	ID	TM	TH	ID	TM	TH	ID	TM	TH	TM	ID	TH	AD	TH	TM	TM	TM	ID	TM	ID	TM	AD	ID	ID	TH	ID	ID	TH	TH	ID	TH	TM	TM	ID	ID	ID	ID	AD	AD	TM	TH	TM	AD	TM	ID	ID	ID	ID
M49874	6	2553144	TM	TH	TM	AD	AD	TH	TH	TH	ID	AD	AD	AD	AD	TH	TH	TH	AD	ID	TH	TH	AD	ID	TH	ID	TH	AD	TH	AD	AD	TH	TH	TM	TH	TM	ID	ID	AD	TM	ID	AD	TH	ID	AD	AD	AD	TH	TH	AD	ID	AD	TH	AD	ID	TM	TH	ID	TM	TH	ID	TM	TH	TM	ID	TH	AD	TH	TM	TM	TM	ID	TM	ID	TM	AD	ID	ID	TH	ID	ID	TH	TH	ID	TH	TM	TM	ID	ID	ID	ID	AD	AD	TM	TH	TM	AD	TM	ID	ID	ID	ID
M49875	6	2569055	TM	TH	TM	AD	AD	TH	TH	TH	ID	AD	AD	AD	AD	TH	TH	TH	AD	ID	TH	TH	AD	ID	TH	ID	TH	AD	TH	AD	AD	TH	TH	TM	TH	TM	ID	ID	AD	TM	ID	AD	TH	ID	AD	AD	AD	TH	TH	AD	ID	AD	TH	AD	ID	TM	TH	ID	TM	TH	ID	TM	TH	TM	ID	TH	AD	TH	TM	TM	TM	ID	TM	ID	TM	AD	ID	ID	TH	ID	ID	TH	TH	ID	TH	TM	TM	ID	ID	ID	ID	AD	AD	TM	TH	TM	AD	TM	ID	ID	ID	ID
M49876	6	2584038	TM	TH	TM	AD	AD	TH	TH	TH	ID	AD	AD	AD	AD	TH	TH	TH	AD	ID	TH	TH	AD	ID	TH	ID	TH	AD	TH	AD	AD	TH	TH	TM	TH	TM	ID	ID	AD	TM	ID	AD	TH	ID	AD	AD	AD	TH	TH	AD	ID	AD	TH	AD	ID	TM	TH	ID	TM	TH	ID	TM	TH	TM	ID	TH	AD	TH	TM	TM	TM	ID	TM	ID	TM	AD	ID	ID	TH	ID	ID	TH	TH	ID	TH	TM	TM	ID	ID	ID	ID	AD	AD	TM	TH	TM	AD	TM	ID	ID	ID	ID
M49877	6	2587150	TM	TH	TM	AD	AD	TH	TH	TH	ID	AD	AD	AD	AD	TH	TH	TH	AD	ID	TH	TH	AD	ID	TH	ID	TH	AD	TH	AD	AD	TH	TH	TM	TH	TM	ID	ID	AD	TM	ID	AD	TH	ID	AD	AD	AD	TH	TH	AD	ID	AD	TH	AD	ID	TM	TH	ID	TM	TH	ID	TM	TH	TM	ID	TH	AD	TH	TM	TM	TM	ID	TM	ID	TM	AD	ID	ID	TH	ID	ID	TH	TH	ID	TH	TM	TM	ID	ID	ID	ID	AD	AD	TM	TH	TM	AD	TM	ID	ID	ID	ID
M49878	6	2592624	TM	TH	TM	AD	AD	TH	TH	TH	ID	AD	AD	AD	AD	TH	TH	TH	AD	ID	TH	TH	AD	ID	TH	ID	TH	AD	TH	AD	AD	TH	TH	TM	TH	TM	ID	ID	AD	TM	ID	AD	TH	ID	AD	AD	AD	TH	TH	AD	ID	AD	TH	AD	ID	TM	TH	ID	TM	TH	ID	TM	TH	TM	ID	TH	AD	TH	TM	TM	TM	ID	TM	ID	TM	AD	ID	ID	TH	ID	ID	TH	TH	ID	TH	TM	TM	ID	ID	ID	ID	AD	AD	TM	TH	TM	AD	TM	ID	ID	ID	ID
M49879	6	2596947	TM	TH	TM	AD	AD	TH	TH	TH	ID	AD	AD	AD	AD	TH	TH	TH	AD	ID	TH	TH	AD	ID	TH	ID	TH	AD	TH	AD	AD	TH	TH	TM	TH	TM	ID	ID	AD	TM	ID	AD	TH	ID	AD	AD	AD	TH	TH	AD	ID	AD	TH	AD	ID	TM	TH	ID	TM	TH	ID	TM	TH	TM	ID	TH	AD	TH	TM	TM	TM	ID	TM	ID	TM	AD	ID	ID	TH	ID	ID	TH	TH	ID	TH	TM	TM	ID	ID	ID	ID	AD	AD	TM	TH	TM	AD	TM	ID	ID	ID	ID
M49880	6	2597043	TM	TH	TM	AD	AD	TH	TH	TH	ID	AD	AD	AD	AD	TH	TH	TH	AD	ID	TH	TH	AD	ID	TH	ID	TH	AD	TH	AD	AD	TH	TH	TM	TH	TM	ID	ID	AD	TM	ID	AD	TH	ID	AD	AD	AD	TH	TH	AD	ID	AD	TH	AD	ID	TM	TH	ID	TM	TH	ID	TM	TH	TM	ID	TH	AD	TH	TM	TM	TM	ID	TM	ID	TM	AD	ID	ID	TH	ID	ID	TH	TH	ID	TH	TM	TM	ID	ID	ID	ID	AD	AD	TM	TH	TM	AD	TM	ID	ID	ID	ID
M49881	6	2604394	TM	TH	TM	AD	AD	TH	TH	TH	ID	AD	AD	AD	AD	TH	TH	TH	AD	ID	TH	TH	AD	ID	TH	ID	TH	AD	TH	AD	AD	TH	TH	TM	TH	TM	ID	ID	AD	TM	ID	AD	TH	ID	AD	AD	AD	TH	TH	AD	ID	AD	TH	AD	ID	TM	TH	ID	TM	TH	ID	TM	TH	TM	ID	TH	AD	TH	TM	TM	TM	ID	TM	ID	TM	AD	ID	ID	TH	ID	ID	TH	TH	ID	TH	TM	TM	ID	ID	ID	ID	AD	AD	TM	TH	TM	AD	TM	ID	ID	ID	ID
M49882	6	2604956	TM	TH	TM	AD	AD	TH	TH	TH	ID	AD	AD	AD	AD	TH	TH	TH	AD	ID	TH	TH	AD	ID	TH	ID	TH	AD	TH	AD	AD	TH	TH	TM	TH	TM	ID	ID	AD	TM	ID	AD	TH	ID	AD	AD	AD	TH	TH	AD	ID	AD	TH	AD	ID	TM	TH	ID	TM	TH	ID	TM	TH	TM	ID	TH	AD	TH	TM	TM	TM	ID	TM	ID	TM	AD	ID	ID	TH	ID	ID	TH	TH	ID	TH	TM	TM	ID	ID	ID	ID	AD	AD	TM	TH	TM	AD	TM	ID	ID	ID	ID
M49883	6	2616740	TM	TH	TM	AD	AD	TH	TH	TH	ID	AD	AD	AD	AD	TH	TH	TH	AD	ID	TH	TH	AD	ID	TH	ID	TH	AD	TH	AD	AD	TH	TH	TM	TH	TM	ID	ID	AD	TM	ID	AD	TH	ID	AD	AD	AD	TH	TH	AD	ID	AD	TH	AD	ID	TM	TH	ID	TM	TH	ID	TM	TH	TM	ID	TH	AD	TH	TM	TM	TM	ID	TM	ID	TM	AD	ID	ID	TH	ID	ID	TH	TH	ID	TH	TM	TM	ID	ID	ID	ID	AD	AD	TM	TH	TM	AD	TM	ID	ID	ID	ID
M49884	6	2619369	TM	TH	TM	AD	AD	TH	TH	TH	ID	AD	AD	AD	AD	TH	TH	TH	AD	ID	TH	TH	AD	ID	TH	ID	TH	AD	TH	AD	AD	TH	TH	TM	TH	TM	ID	ID	AD	TM	ID	AD	TH	ID	AD	AD	AD	TH	TH	AD	ID	AD	TH	AD	ID	TM	TH	ID	TM	TH	ID	TM	TH	TM	ID	TH	AD	TH	TM	TM	TM	ID	TM	ID	TM	AD	ID	ID	TH	ID	ID	TH	TH	ID	TH	TM	TM	ID	ID	ID	ID	AD	AD	TM	TH	TM	AD	TM	ID	ID	ID	ID
M49885	6	2628443	TM	TH	TM	AD	AD	TH	TH	TH	ID	AD	AD	AD	AD	TH	TH	TH	AD	ID	TH	TH	AD	ID	TH	ID	TH	AD	TH	AD	AD	TH	TH	TM	TH	TM	ID	ID	AD	TM	ID	AD	TH	ID	AD	AD	AD	TH	TH	AD	ID	AD	TH	AD	ID	TM	TH	ID	TM	TH	ID	TM	TH	TM	ID	TH	AD	TH	TM	TM	TM	ID	TM	ID	TM	AD	ID	ID	TH	ID	ID	TH	TH	ID	TH	TM	TM	ID	ID	ID	ID	AD	AD	TM	TH	TM	AD	TM	ID	ID	ID	ID
M49886	6	2630209	TM	TH	TM	AD	AD	TH	TH	TH	ID	AD	AD	AD	AD	TH	TH	TH	AD	ID	TH	TH	AD	ID	TH	ID	TH	AD	TH	AD	AD	TH	TH	TM	TH	TM	ID	ID	AD	TM	ID	AD	TH	ID	AD	AD	AD	TH	TH	AD	ID	AD	TH	AD	ID	TM	TH	ID	TM	TH	ID	TM	TH	TM	ID	TH	AD	TH	TM	TM	TM	ID	TM	ID	TM	AD	ID	ID	TH	ID	ID	TH	TH	ID	TH	TM	TM	ID	ID	ID	ID	AD	AD	TM	TH	TM	AD	TM	ID	ID	ID	ID
M49887	6	2632094	TM	TH	TM	AD	AD	TH	TH	TH	ID	AD	AD	AD	AD	TH	TH	TH	AD	ID	TH	TH	AD	ID	TH	ID	TH	AD	TH	AD	AD	TH	TH	TM	TH	TM	ID	ID	AD	TM	ID	AD	TH	ID	AD	AD	AD	TH	TH	AD	ID	AD	TH	AD	ID	TM	TH	ID	TM	TH	ID	TM	TH	TM	ID	TH	AD	TH	TM	TM	TM	ID	TM	ID	TM	AD	ID	ID	TH	ID	ID	TH	TH	ID	TH	TM	TM	ID	ID	ID	ID	AD	AD	TM	TH	TM	AD	TM	ID	ID	ID	ID
M49888	6	2632985	TM	TH	TM	AD	AD	TH	TH	TH	ID	AD	AD	AD	AD	TH	TH	TH	AD	ID	TH	TH	AD	ID	TH	ID	TH	AD	TH	AD	AD	TH	TH	TM	TH	TM	ID	ID	AD	TM	ID	AD	TH	ID	AD	AD	AD	TH	TH	AD	ID	AD	TH	AD	ID	TM	TH	ID	TM	TH	ID	TM	TH	TM	ID	TH	AD	TH	TM	TM	TM	ID	TM	ID	TM	AD	ID	ID	TH	ID	ID	TH	TH	ID	TH	TM	TM	ID	ID	ID	ID	AD	AD	TM	TH	TM	AD	TM	ID	ID	ID	ID
M49889	6	2646262	TM	TH	TM	AD	AD	TH	TH	TH	ID	AD	AD	AD	AD	TH	TH	TH	AD	ID	TH	TH	AD	ID	TH	ID	TH	AD	TH	AD	AD	TH	TH	TM	TH	TM	ID	ID	AD	TM	ID	AD	TH	ID	AD	AD	AD	TH	TH	AD	ID	AD	TH	AD	ID	TM	TH	ID	TM	TH	ID	TM	TH	TM	ID	TH	AD	TH	TM	TM	TM	ID	TM	ID	TM	AD	ID	ID	TH	ID	ID	TH	TH	ID	TH	TM	TM	ID	ID	ID	ID	AD	AD	TM	TH	TM	AD	TM	ID	ID	ID	ID
M49890	6	2647043	TM	TH	TM	AD	AD	TH	TH	TH	ID	AD	AD	AD	AD	TH	TH	TH	AD	ID	TH	TH	AD	ID	TH	ID	TH	AD	TH	AD	AD	TH	TH	TM	TH	TM	ID	ID	AD	TM	ID	AD	TH	ID	AD	AD	AD	TH	TH	AD	ID	AD	TH	AD	ID	TM	TH	ID	TM	TH	ID	TM	TH	TM	ID	TH	AD	TH	TM	TM	TM	ID	TM	ID	TM	AD	ID	ID	TH	ID	ID	TH	TH	ID	TH	TM	TM	ID	ID	ID	ID	AD	AD	TM	TH	TM	AD	TM	ID	ID	ID	ID
M49891	6	2649850	TM	TH	TM	AD	AD	TH	TH	TH	ID	AD	AD	AD	AD	TH	TH	TH	AD	ID	TH	TH	AD	ID	TH	ID	TH	AD	TH	AD	AD	TH	TH	TM	TH	TM	ID	ID	AD	TM	ID	AD	TH	ID	AD	AD	AD	TH	TH	AD	ID	AD	TH	AD	ID	TM	TH	ID	TM	TH	ID	TM	TH	TM	ID	TH	AD	TH	TM	TM	TM	ID	TM	ID	TM	AD	ID	ID	TH	ID	ID	TH	TH	ID	TH	TM	TM	ID	ID	ID	ID	AD	AD	TM	TH	TM	AD	TM	ID	ID	ID	ID
M49892	6	2650086	TM	TH	TM	AD	AD	TH	TH	TH	ID	AD	AD	AD	AD	TH	TH	TH	AD	ID	TH	TH	AD	ID	TH	ID	TH	AD	TH	AD	AD	TH	TH	TM	TH	TM	ID	ID	AD	TM	ID	AD	TH	ID	AD	AD	AD	TH	TH	AD	ID	AD	TH	AD	ID	TM	TH	ID	TM	TH	ID	TM	TH	TM	ID	TH	AD	TH	TM	TM	TM	ID	TM	ID	TM	AD	ID	ID	TH	ID	ID	TH	TH	ID	TH	TM	TM	ID	ID	ID	ID	AD	AD	TM	TH	TM	AD	TM	ID	ID	ID	ID
M49893	6	2651674	TM	TH	TM	AD	AD	TH	TH	TH	ID	AD	AD	AD	AD	TH	TH	TH	AD	ID	TH	TH	AD	ID	TH	ID	TH	AD	TH	AD	AD	TH	TH	TM	TH	TM	ID	ID	AD	TM	ID	AD	TH	ID	AD	AD	AD	TH	TH	AD	ID	AD	TH	AD	ID	TM	TH	ID	TM	TH	ID	TM	TH	TM	ID	TH	AD	TH	TM	TM	TM	ID	TM	ID	TM	AD	ID	ID	TH	ID	ID	TH	TH	ID	TH	TM	TM	ID	ID	ID	ID	AD	AD	TM	TH	TM	AD	TM	ID	ID	ID	ID
M49894	6	2664019	TM	TH	TM	AD	AD	TH	TH	TH	ID	AD	AD	AD	AD	TH	TH	TH	AD	ID	TH	TH	AD	ID	TH	ID	TH	AD	TH	AD	AD	TH	TH	TM	TH	TM	ID	ID	AD	TM	ID	AD	TH	ID	AD	AD	AD	TH	TH	AD	ID	AD	TH	AD	ID	TM	TH	ID	TM	TH	ID	TM	TH	TM	ID	TH	AD	TH	TM	TM	TM	ID	TM	ID	TM	AD	ID	ID	TH	ID	ID	TH	TH	ID	TH	TM	TM	ID	ID	ID	ID	AD	AD	TM	TH	TM	AD	TM	ID	ID	ID	ID
M49895	6	2667709	TM	TH	TM	AD	AD	TH	TH	TH	ID	AD	AD	AD	AD	TH	TH	TH	AD	ID	TH	TH	AD	ID	TH	ID	TH	AD	TH	AD	AD	TH	TH	TM	TH	TM	ID	ID	AD	TM	ID	AD	TH	ID	AD	AD	AD	TH	TH	AD	ID	AD	TH	AD	ID	TM	TH	ID	TM	TH	ID	TM	TH	TM	ID	TH	AD	TH	TM	TM	TM	ID	TM	ID	TM	AD	ID	ID	TH	ID	ID	TH	TH	ID	TH	TM	TM	ID	ID	ID	ID	AD	AD	TM	TH	TM	AD	TM	ID	ID	ID	ID
M49896	6	2668137	TM	TH	TM	AD	AD	TH	TH	TH	ID	AD	AD	AD	AD	TH	TH	TH	AD	ID	TH	TH	AD	ID	TH	ID	TH	AD	TH	AD	AD	TH	TH	TM	TH	TM	ID	ID	AD	TM	ID	AD	TH	ID	AD	AD	AD	TH	TH	AD	ID	AD	TH	AD	ID	TM	TH	ID	TM	TH	ID	TM	TH	TM	ID	TH	AD	TH	TM	TM	TM	ID	TM	ID	TM	AD	ID	ID	TH	ID	ID	TH	TH	ID	TH	TM	TM	ID	ID	ID	ID	AD	AD	TM	TH	TM	AD	TM	ID	ID	ID	ID
M49897	6	2673201	TM	TH	TM	AD	AD	TH	TH	TH	ID	AD	AD	AD	AD	TH	TH	TH	AD	ID	TH	TH	AD	ID	TH	ID	TH	AD	TH	AD	AD	TH	TH	TM	TH	TM	ID	ID	AD	TM	ID	AD	TH	ID	AD	AD	AD	TH	TH	AD	ID	AD	TH	AD	ID	TM	TH	ID	TM	TH	ID	TM	TH	TM	ID	TH	AD	TH	TM	TM	TM	ID	TM	ID	TM	AD	ID	ID	TH	ID	ID	TH	TH	ID	TH	TM	TM	ID	ID	ID	ID	AD	AD	TM	TH	TM	AD	TM	ID	ID	ID	ID
M49898	6	2674367	TM	TH	TM	AD	AD	TH	TH	TH	ID	AD	AD	AD	AD	TH	TH	TH	AD	ID	TH	TH	AD	ID	TH	ID	TH	AD	TH	AD	AD	TH	TH	TM	TH	TM	ID	ID	AD	TM	ID	AD	TH	ID	AD	AD	AD	TH	TH	AD	ID	AD	TH	AD	ID	TM	TH	ID	TM	TH	ID	TM	TH	TM	ID	TH	AD	TH	TM	TM	TM	ID	TM	ID	TM	AD	ID	ID	TH	ID	ID	TH	TH	ID	TH	TM	TM	ID	ID	ID	ID	AD	AD	TM	TH	TM	AD	TM	ID	ID	ID	ID
M49899	6	2675838	TM	TH	TM	AD	AD	TH	TH	TH	ID	AD	AD	AD	AD	TH	TH	TH	AD	ID	TH	TH	AD	ID	TH	ID	TH	AD	TH	AD	AD	TH	TH	TM	TH	TM	ID	ID	AD	TM	ID	AD	TH	ID	AD	AD	AD	TH	ID	AD	ID	AD	TH	AD	ID	TM	TH	ID	TM	TH	ID	TM	TH	TM	ID	TH	AD	TH	TM	TM	TM	ID	TM	ID	TM	AD	ID	ID	TH	ID	ID	TH	TH	ID	TH	TM	TM	ID	ID	ID	ID	AD	AD	TM	TH	TM	AD	TM	ID	ID	ID	ID
M49900	6	2690018	TM	TH	TM	AD	AD	TH	TH	TH	ID	AD	AD	AD	AD	TH	TH	TH	AD	ID	TH	TH	AD	ID	TH	ID	TH	AD	TH	AD	AD	TH	TH	TM	TH	TM	ID	ID	AD	TM	ID	AD	TH	ID	AD	AD	AD	TH	ID	AD	ID	AD	TH	AD	ID	TM	TH	ID	TM	TH	ID	TM	TH	TM	ID	TH	AD	TH	TM	TM	TM	ID	TM	ID	TM	AD	ID	ID	TH	ID	ID	TH	TH	ID	TH	TM	TM	ID	ID	ID	ID	AD	AD	TM	TH	TM	AD	TM	ID	ID	ID	ID
M49901	6	2692469	TM	TH	TM	AD	AD	TH	TH	TH	ID	AD	AD	AD	AD	TH	TH	TH	AD	ID	TH	TH	AD	ID	TH	ID	TH	AD	TH	AD	AD	TH	TH	TM	TH	TM	ID	ID	AD	TM	ID	AD	TH	ID	AD	AD	AD	TH	ID	AD	ID	AD	TH	AD	ID	TM	TH	ID	TM	TH	ID	TM	TH	TM	ID	TH	AD	TH	TM	TM	TM	ID	TM	ID	TM	AD	ID	ID	TH	ID	ID	TH	TH	ID	TH	TM	TM	ID	ID	ID	ID	AD	AD	TM	TH	TM	AD	TM	ID	ID	ID	ID
M49902	6	2692577	TM	TH	TM	AD	AD	TH	TH	TH	ID	AD	AD	AD	AD	TH	TH	TH	AD	ID	TH	TH	AD	ID	TH	ID	TH	AD	TH	AD	AD	TH	TH	TM	TH	TM	ID	ID	AD	TM	ID	AD	TH	ID	AD	AD	AD	TH	ID	AD	ID	AD	TH	AD	ID	TM	TH	ID	TM	TH	ID	TM	TH	TM	ID	TH	AD	TH	TM	TM	TM	ID	TM	ID	TM	AD	ID	ID	TH	ID	ID	TH	TH	ID	TH	TM	TM	ID	ID	ID	ID	AD	AD	TM	TH	TM	AD	TM	ID	ID	ID	ID
M49903	6	2707566	TM	TH	TM	AD	AD	TH	TH	TH	ID	AD	AD	AD	AD	TH	TH	TH	AD	ID	TH	TH	AD	ID	TH	ID	TH	AD	TH	AD	AD	TH	TH	TM	TH	TM	ID	ID	AD	TM	ID	AD	TH	ID	AD	AD	AD	TH	ID	AD	ID	AD	TH	AD	ID	TM	TH	ID	TM	TH	ID	TM	TH	TM	ID	TH	AD	TH	TM	TM	TM	ID	TM	ID	TM	AD	ID	ID	TH	ID	ID	TH	TH	ID	TH	TM	TM	ID	ID	ID	ID	AD	AD	TM	TH	TM	AD	TM	ID	ID	ID	ID
M49904	6	2707767	TM	TH	TM	AD	AD	TH	TH	TH	ID	AD	AD	AD	AD	TH	TH	TH	AD	ID	TH	TH	AD	ID	TH	ID	TH	AD	TH	AD	AD	TH	TH	TM	TH	TM	ID	ID	AD	TM	ID	AD	TH	ID	AD	AD	AD	TH	ID	AD	ID	AD	TH	AD	ID	TM	TH	ID	TM	TH	ID	TM	TH	TM	ID	TH	AD	TH	TM	TM	TM	ID	TM	ID	TM	AD	ID	ID	TH	ID	ID	TH	TH	ID	TH	TM	TM	ID	ID	ID	ID	AD	AD	TM	TH	TM	AD	TM	ID	ID	ID	ID
M49905	6	2721180	TM	TH	TM	AD	AD	TH	TH	TH	ID	AD	AD	AD	AD	TH	TH	TH	AD	ID	TH	TH	AD	ID	TH	ID	TH	AD	TH	AD	AD	TH	TH	TM	TH	TM	ID	ID	AD	TM	ID	AD	TH	ID	AD	AD	AD	TH	ID	AD	ID	AD	TH	AD	ID	TM	TH	ID	TM	TH	ID	TM	TH	TM	ID	TH	AD	TH	TM	TM	TM	ID	TM	ID	TM	AD	ID	ID	TH	ID	ID	TH	TH	ID	TH	TM	TM	ID	ID	ID	ID	AD	AD	TM	TH	TM	AD	TM	ID	ID	ID	ID
M49906	6	2731132	TM	TH	TM	AD	AD	TH	TH	TH	ID	AD	AD	AD	AD	TH	TH	TH	AD	ID	TH	TH	AD	ID	TH	ID	TH	AD	TH	AD	AD	TH	TH	TM	TH	TM	ID	ID	AD	TM	ID	AD	TH	ID	AD	AD	AD	TH	ID	AD	ID	AD	TH	AD	ID	TM	TH	ID	TM	TH	ID	TM	TH	TM	ID	TH	AD	TH	TM	TM	TM	ID	TM	ID	TM	AD	ID	ID	TH	ID	ID	TH	TH	ID	TH	TM	TM	ID	ID	ID	ID	AD	AD	TM	TH	TM	AD	TM	ID	ID	ID	ID
M49907	6	2731578	TM	TH	TM	AD	AD	TH	TH	TH	ID	AD	AD	AD	AD	TH	TH	TH	AD	ID	TH	TH	AD	ID	TH	ID	TH	AD	TH	AD	AD	TH	TH	TM	TH	TM	ID	ID	AD	TM	ID	AD	TH	ID	AD	AD	AD	TH	ID	AD	ID	AD	TH	AD	ID	TM	TH	ID	TM	TH	ID	TM	TH	TM	ID	TH	AD	TH	TM	TM	TM	ID	TM	ID	TM	AD	ID	ID	TH	ID	ID	TH	TH	ID	TH	TM	TM	ID	ID	ID	ID	AD	AD	TM	TH	TM	AD	TM	ID	ID	ID	ID
M49908	6	2734522	TM	TH	TM	AD	AD	TH	TH	TH	ID	AD	AD	AD	AD	TH	TH	TH	AD	ID	TH	TH	AD	ID	TH	ID	TH	AD	TH	AD	AD	TH	TH	TM	TH	TM	ID	ID	AD	TM	ID	AD	TH	ID	AD	AD	AD	TH	ID	AD	ID	AD	TH	AD	ID	TM	TH	ID	TM	TH	ID	TM	TH	TM	ID	TH	AD	TH	TM	TM	TM	ID	TM	ID	TM	AD	ID	ID	TH	ID	ID	TH	TH	ID	TH	TM	TM	ID	ID	ID	ID	AD	AD	TM	TH	TM	AD	TM	ID	ID	ID	ID
M49909	6	2734564	TM	TH	TM	AD	AD	TH	TH	TH	ID	AD	AD	AD	AD	TH	TH	TH	AD	ID	TH	TH	AD	ID	TH	ID	TH	AD	TH	AD	AD	TH	TH	TM	TH	TM	ID	ID	AD	TM	ID	AD	TH	ID	AD	AD	AD	TH	ID	AD	ID	AD	TH	AD	ID	TM	TH	ID	TM	TH	ID	TM	TH	TM	ID	TH	AD	TH	TM	TM	TM	ID	TM	ID	TM	AD	ID	ID	TH	ID	ID	TH	TH	ID	TH	TM	TM	ID	ID	ID	ID	AD	AD	TM	TH	TM	AD	TM	ID	ID	ID	ID
M49910	6	2734985	TM	TH	TM	AD	AD	TH	TH	TH	ID	AD	AD	AD	AD	TH	TH	TH	AD	ID	TH	TH	AD	ID	TH	ID	TH	AD	TH	AD	AD	TH	TH	TM	TH	TM	ID	ID	AD	TM	ID	AD	TH	ID	AD	AD	AD	TH	ID	AD	ID	AD	TH	AD	ID	TM	TH	ID	TM	TH	ID	TM	TM	TM	ID	TH	AD	TH	TM	TM	TM	ID	TM	ID	TM	AD	ID	ID	TH	ID	ID	TH	TH	ID	TH	TM	TM	ID	ID	ID	ID	AD	AD	TM	TH	TM	AD	TM	ID	ID	ID	ID
M49911	6	2747417	TM	TH	TM	AD	AD	TH	TH	TH	ID	AD	AD	AD	AD	TH	TH	TH	AD	ID	TH	TH	AD	ID	TH	ID	TH	AD	TH	AD	AD	TH	TH	TM	TH	TM	ID	ID	AD	TM	ID	AD	TH	ID	AD	AD	AD	TH	ID	AD	ID	AD	TH	AD	ID	TM	TH	ID	TM	TH	ID	TM	TM	TM	ID	TH	AD	TH	TM	TM	TM	ID	TM	ID	TM	AD	ID	ID	TH	ID	ID	TH	TH	ID	TH	TM	TM	ID	ID	ID	ID	AD	AD	TM	TH	TM	AD	TM	ID	ID	ID	ID
M49912	6	2753884	TM	TH	TM	AD	AD	TH	TH	AD	ID	AD	AD	AD	AD	TH	TH	TH	AD	ID	TH	TH	AD	ID	TH	ID	TH	AD	TH	AD	AD	TH	TH	TM	TH	TM	ID	ID	AD	TM	ID	AD	TH	ID	AD	AD	AD	TH	ID	AD	ID	AD	TH	AD	ID	TM	TH	ID	TM	TH	ID	TM	TM	TM	ID	TH	AD	TH	TM	TM	TM	ID	TM	ID	TM	AD	ID	ID	TH	ID	ID	TH	TH	ID	TH	TM	TM	ID	ID	ID	ID	AD	AD	TM	TH	TM	AD	TM	ID	ID	ID	ID
M49913	6	2790767	TM	TH	TM	AD	AD	TH	TH	AD	ID	AD	AD	AD	AD	TH	TH	TH	AD	ID	TH	TH	AD	ID	TH	ID	TH	AD	TH	AD	AD	TH	TH	TM	TH	TM	ID	ID	AD	TM	ID	AD	TH	ID	AD	AD	AD	TH	ID	AD	ID	AD	TH	AD	ID	TM	TH	ID	TM	TH	ID	TM	TM	TM	ID	TH	AD	TH	TM	TM	TM	ID	TM	ID	TM	AD	ID	ID	TH	ID	ID	TH	TH	ID	TH	TM	TM	ID	ID	ID	ID	AD	AD	TM	TH	TM	AD	TM	ID	ID	ID	ID
M49914	6	2791469	TM	TH	TM	AD	AD	TH	TH	AD	ID	AD	AD	AD	AD	TH	TH	TH	AD	ID	TH	TH	AD	ID	TH	ID	TH	AD	TH	AD	AD	TH	TH	TM	TH	TM	ID	ID	AD	TM	ID	AD	TH	ID	AD	AD	AD	TH	ID	AD	ID	AD	TH	AD	ID	TM	TH	ID	TM	TH	ID	TM	TM	TM	ID	TH	AD	TH	TM	TM	TM	ID	TM	ID	TM	AD	ID	ID	TH	ID	ID	TH	TH	ID	TH	TM	TM	ID	ID	ID	ID	AD	AD	TM	TH	TM	AD	TM	ID	ID	ID	ID
M49915	6	2791951	TM	TH	TM	AD	AD	TH	TH	AD	ID	AD	AD	AD	AD	TH	TH	TH	AD	ID	TH	TH	AD	ID	TH	ID	TH	AD	TH	AD	AD	TH	TH	TM	TH	TM	ID	ID	AD	TM	ID	AD	TH	ID	AD	AD	AD	TH	ID	AD	ID	AD	TH	AD	ID	TM	TH	ID	TM	TH	ID	TM	TM	TM	ID	TH	AD	TH	TM	TM	TM	ID	TM	ID	TM	AD	ID	ID	TH	ID	ID	TH	TH	ID	TH	TM	TM	ID	ID	ID	ID	AD	AD	TM	TH	TM	AD	TM	ID	ID	ID	ID
M49916	6	2845979	TM	TH	TM	AD	AD	TH	TH	AD	ID	AD	AD	AD	AD	TH	TH	TH	AD	ID	TH	TH	AD	ID	TH	ID	TH	AD	TH	AD	AD	TH	TH	TM	TH	TM	ID	ID	AD	TM	ID	AD	TH	ID	AD	AD	AD	TH	ID	AD	ID	AD	TH	AD	ID	TM	TH	ID	TM	TH	ID	TM	TM	TM	ID	TH	AD	TH	TM	TM	TM	ID	TM	ID	TM	AD	ID	ID	TH	ID	ID	TH	TH	ID	TH	TM	TM	ID	ID	ID	ID	AD	AD	TM	TH	TM	AD	TM	ID	ID	ID	ID
M49917	6	2909240	TM	TH	TM	AD	AD	TH	TH	AD	ID	AD	AD	AD	AD	TH	TH	TH	AD	ID	TH	TH	AD	ID	TH	ID	TH	AD	TH	AD	AD	TH	TH	TM	TH	TM	ID	ID	AD	TM	ID	AD	TH	ID	AD	AD	AD	TH	ID	AD	ID	AD	TH	AD	ID	TM	TH	ID	TM	TH	ID	TM	TM	TM	ID	TH	AD	TH	TM	TM	TM	ID	TM	ID	TM	AD	ID	ID	TH	ID	ID	TH	TH	ID	TH	TM	TM	ID	ID	ID	ID	AD	AD	TM	TH	TM	AD	TM	ID	ID	ID	ID
M49918	6	2910940	TM	TH	TM	AD	AD	TH	TH	AD	ID	AD	AD	AD	AD	TH	TH	TH	AD	ID	TH	TH	AD	ID	TH	ID	TH	AD	TH	AD	AD	TH	TH	TM	TH	TM	ID	ID	AD	TM	ID	AD	TH	ID	AD	AD	AD	TH	ID	AD	ID	AD	TH	AD	ID	TM	TH	ID	TM	AD	ID	TM	TM	TM	ID	TH	AD	TH	TM	TM	TM	ID	TM	ID	TM	AD	ID	ID	TH	ID	ID	TH	TH	ID	TH	TM	TM	ID	ID	ID	ID	AD	AD	TM	TH	TM	AD	TM	ID	ID	ID	ID
M49919	6	2911967	TM	TH	TM	AD	AD	TH	TH	AD	ID	AD	AD	AD	AD	TH	TH	TH	AD	ID	TH	TH	AD	ID	TH	ID	TH	AD	TH	AD	AD	TH	TH	TM	TH	TM	ID	ID	AD	TM	ID	AD	TH	ID	AD	AD	AD	TH	ID	AD	ID	AD	TH	AD	ID	TM	TH	ID	TM	AD	ID	TM	TM	TM	ID	TH	AD	TH	TM	TM	TM	ID	TM	ID	TM	AD	ID	ID	TH	ID	ID	TH	TH	ID	TH	TM	TM	ID	ID	ID	ID	AD	AD	TM	TH	TM	AD	TM	ID	ID	ID	ID
M49920	6	2929493	TM	TH	TM	AD	AD	TH	TH	AD	ID	AD	AD	AD	AD	TH	TH	TH	AD	ID	TH	TH	AD	ID	TH	ID	TH	TM	TH	TM	AD	TH	TH	TM	TH	TM	ID	ID	AD	TM	ID	AD	TH	ID	AD	AD	ID	TH	ID	AD	ID	AD	TH	AD	ID	TM	TH	ID	TM	AD	ID	TM	TM	TM	ID	TH	AD	TH	TM	TM	TM	ID	TM	ID	TM	AD	ID	ID	TH	ID	ID	TH	TH	ID	TH	TM	TM	ID	ID	ID	ID	AD	TM	TM	TH	TM	ID	TM	ID	ID	ID	ID
M49921	6	2936067	TM	TH	TM	AD	AD	TH	TH	AD	ID	AD	AD	AD	AD	TH	TH	TH	AD	ID	TH	TH	AD	ID	TH	ID	TH	TM	TH	TM	AD	TH	TH	TM	TH	TM	ID	ID	AD	TM	ID	AD	TH	ID	AD	AD	ID	TH	ID	AD	ID	AD	TH	AD	ID	TM	TH	ID	TM	AD	ID	TM	TM	TM	ID	TH	AD	TH	TM	TM	TM	ID	TM	ID	TM	AD	ID	ID	TH	ID	ID	TH	TH	ID	TH	TM	TM	ID	ID	ID	ID	AD	TM	TM	TH	TM	ID	TM	ID	ID	ID	ID
M49922	6	2936922	TM	TH	TM	AD	AD	TH	TH	AD	ID	AD	AD	AD	AD	TH	TH	TH	AD	ID	TH	TH	AD	ID	TH	ID	TH	TM	TH	TM	AD	TH	TH	TM	TH	TM	ID	ID	AD	TM	ID	AD	TH	ID	AD	AD	ID	TH	ID	AD	ID	AD	TH	AD	ID	TM	TH	ID	TM	AD	ID	TM	TM	TM	ID	TH	AD	TH	TM	TM	TM	ID	TM	ID	TM	AD	ID	ID	TH	ID	ID	TH	TH	ID	TH	TM	TM	ID	ID	ID	ID	AD	TM	TM	TH	TM	ID	TM	ID	ID	ID	ID
M49923	6	2942201	TM	TH	TM	AD	AD	TH	TH	AD	ID	AD	AD	AD	AD	TH	TH	TH	AD	ID	TH	TH	AD	ID	TH	ID	TH	TM	TH	TM	AD	TH	TH	TM	TH	TM	ID	ID	AD	TM	ID	AD	TH	ID	AD	AD	ID	TH	ID	AD	ID	AD	TH	AD	ID	TM	TH	ID	TM	AD	ID	TM	TM	TM	ID	TH	AD	TH	TM	TM	TM	ID	TM	ID	TM	AD	ID	ID	TH	ID	ID	TH	TH	ID	TH	TM	TM	ID	ID	ID	ID	AD	TM	TM	TH	TM	ID	TM	ID	ID	ID	ID
M49924	6	2948831	TM	TH	TM	AD	AD	TH	TH	AD	ID	AD	AD	AD	AD	TH	TH	TH	AD	ID	TH	TH	AD	ID	TH	AD	TH	TM	TH	TM	AD	TH	TH	TM	TH	TM	ID	ID	AD	TM	ID	TH	TH	ID	AD	AD	ID	TH	ID	AD	ID	AD	TH	AD	ID	TM	TH	ID	TM	AD	ID	TM	TM	TM	ID	TH	AD	TH	TM	TM	TM	ID	TM	AD	TM	AD	ID	ID	TH	ID	ID	TH	TH	ID	TH	TM	TM	ID	ID	ID	ID	AD	TM	TM	TH	TM	ID	TM	ID	ID	ID	ID
M49925	6	2998474	TM	TH	TM	AD	AD	TH	TH	AD	ID	AD	AD	AD	AD	TH	TH	TH	AD	ID	TH	TH	AD	ID	TH	AD	TH	TM	TH	TM	AD	TH	TH	TM	TH	TM	ID	ID	AD	TM	ID	TH	TH	ID	AD	AD	ID	TH	ID	AD	ID	AD	TH	AD	ID	TM	TH	ID	TM	AD	ID	TM	TM	TM	ID	TH	AD	TH	TM	TM	TM	ID	TM	AD	TM	AD	ID	ID	TH	ID	ID	TH	TH	ID	TH	TM	TM	ID	ID	ID	ID	AD	TM	TM	TH	TM	ID	TM	ID	ID	ID	ID
M49926	6	2998633	TM	TH	TM	AD	AD	TH	TH	AD	ID	AD	AD	AD	AD	TH	TH	TH	AD	ID	TH	TH	AD	ID	TH	AD	TH	TM	TH	TM	AD	TH	TH	TM	TH	TM	ID	ID	AD	TM	ID	TH	TH	ID	AD	AD	ID	TH	ID	AD	ID	AD	TH	AD	ID	TM	TH	ID	TM	AD	ID	TM	TM	TM	ID	TH	AD	TH	TM	TM	TM	ID	TM	AD	TM	AD	ID	ID	TH	ID	ID	TH	TH	ID	TH	TM	TM	ID	ID	ID	ID	AD	TM	TM	TH	TM	ID	TM	ID	ID	ID	ID
M49927	6	3025615	TM	TH	TM	AD	AD	TH	TH	AD	ID	AD	AD	AD	AD	TH	TH	TH	AD	ID	TH	TH	AD	ID	TH	AD	TH	TM	TH	TM	AD	TH	TH	TM	TH	TM	ID	ID	AD	TM	ID	TH	TH	ID	AD	AD	ID	TH	ID	AD	ID	AD	TH	AD	ID	TM	TH	ID	TM	AD	ID	TM	TM	TM	ID	TH	AD	TH	TM	TM	TM	ID	TM	AD	TM	AD	ID	ID	TH	ID	ID	TH	TH	ID	TH	TM	TM	ID	ID	ID	ID	AD	TM	TM	TH	TM	ID	TM	ID	ID	ID	ID
M49928	6	3025727	TM	TH	TM	AD	AD	TH	TH	AD	ID	AD	AD	AD	AD	TH	TH	TH	AD	ID	TH	TH	AD	ID	TH	AD	TH	TM	TH	TM	AD	TH	TH	TM	TH	TM	ID	ID	AD	TM	ID	TH	TH	ID	AD	AD	ID	TH	ID	AD	ID	AD	TH	AD	ID	TM	TH	ID	TM	AD	ID	TM	TM	TM	ID	TH	AD	TH	TM	TM	TM	ID	TM	AD	TM	AD	ID	ID	TH	ID	ID	TH	TH	ID	TH	TM	TM	ID	ID	ID	ID	AD	TM	TM	TH	TM	ID	TM	ID	ID	ID	ID
M49929	6	3025875	TM	TH	TM	AD	AD	TH	TH	AD	ID	AD	AD	AD	AD	TH	TH	TH	AD	ID	TH	TH	AD	ID	TH	AD	TH	TM	TH	TM	AD	TH	TH	TM	TH	TM	ID	ID	AD	TM	ID	TH	TH	ID	AD	AD	ID	TH	ID	AD	ID	AD	TH	AD	ID	TM	TH	ID	TM	AD	ID	TM	TM	TM	ID	TH	AD	TH	TM	TM	TM	ID	TM	AD	TM	AD	ID	ID	TH	ID	ID	TH	TH	ID	TH	TM	TM	ID	ID	ID	ID	AD	TM	TM	TH	TM	ID	TM	ID	ID	ID	ID
M49930	6	3025884	TM	TH	TM	AD	AD	TH	TH	AD	ID	AD	AD	AD	AD	TH	TH	TH	AD	ID	TH	TH	AD	ID	TH	AD	TH	TM	TH	TM	AD	TH	TH	TM	TH	TM	ID	ID	AD	TM	ID	TH	TH	ID	AD	AD	ID	TH	ID	AD	ID	AD	TH	AD	ID	TM	TH	ID	TM	AD	ID	TM	TM	TM	ID	TH	AD	TH	TM	TM	TM	ID	TM	AD	TM	AD	ID	ID	TH	ID	ID	TH	TH	ID	TH	TM	TM	ID	ID	ID	ID	AD	TM	TM	TH	TM	ID	TM	ID	ID	ID	ID
M49931	6	3034394	TM	TH	TM	AD	AD	TH	TH	AD	ID	AD	AD	AD	AD	TH	TH	TH	AD	ID	TH	TH	AD	ID	TH	AD	TH	TM	TH	TM	AD	TH	TH	TM	TH	TM	ID	ID	AD	TM	ID	TH	TH	ID	AD	AD	ID	TH	ID	AD	ID	AD	TH	AD	ID	TM	TH	ID	TM	AD	ID	TM	TM	TM	ID	TH	AD	TH	TM	TM	TM	ID	TM	AD	TM	AD	ID	ID	TH	ID	ID	TH	TH	ID	TH	TM	TM	ID	ID	ID	ID	AD	TM	TM	TH	TM	ID	TM	ID	ID	ID	ID
M49932	6	3034785	TM	TH	TM	AD	AD	TH	TH	AD	ID	AD	AD	AD	AD	TH	TH	TH	AD	ID	TH	TH	AD	ID	TH	AD	TH	TM	TH	TM	AD	TH	TH	TM	TH	TM	ID	ID	AD	TM	ID	TH	TH	ID	AD	AD	ID	TH	ID	AD	ID	AD	TH	AD	ID	TM	TH	ID	TM	AD	ID	TM	TM	TM	ID	TH	AD	TH	TM	TM	TM	ID	TM	AD	TM	AD	ID	ID	TH	ID	ID	TH	TH	ID	TH	TM	TM	ID	ID	ID	ID	AD	TM	TM	TH	TM	ID	TM	ID	ID	ID	ID
M49933	6	3041411	TM	TH	TM	AD	AD	TH	TH	AD	ID	AD	AD	AD	AD	TH	TH	TH	AD	ID	TH	TH	AD	ID	TH	AD	TH	TM	TH	TM	AD	TH	TH	TM	TH	TM	ID	ID	AD	TM	ID	TH	TH	ID	AD	AD	ID	TH	ID	AD	ID	AD	TH	AD	ID	TM	TH	ID	TM	AD	ID	TM	TM	TM	ID	TH	AD	TH	TM	TM	TM	ID	TM	AD	TM	AD	ID	ID	TH	ID	ID	TH	TH	ID	TH	TM	TM	ID	ID	ID	ID	AD	TM	TM	TH	TM	ID	TM	ID	ID	ID	ID
M49934	6	3045617	TM	TH	TM	AD	AD	TH	TH	AD	ID	AD	AD	AD	AD	TH	TH	TH	AD	ID	TH	TH	AD	ID	TH	AD	TH	TM	TH	TM	AD	TH	TH	TM	TH	TM	ID	ID	AD	TM	ID	TH	TH	ID	AD	AD	ID	TH	ID	AD	ID	AD	TH	AD	ID	TM	TH	ID	TM	AD	ID	TM	TM	TM	ID	TH	AD	TH	TM	TM	TM	ID	TM	AD	TM	AD	ID	ID	TH	ID	ID	TH	TH	ID	TH	TM	TM	ID	ID	ID	ID	AD	TM	TM	TH	TM	ID	TM	ID	ID	ID	ID
M49935	6	3056227	TM	TH	TM	AD	AD	TH	TH	AD	ID	AD	AD	AD	AD	TH	TH	TH	AD	ID	TH	TH	AD	ID	TH	AD	TH	TM	TH	TM	AD	TH	TH	TM	TH	TM	ID	ID	AD	TM	ID	TH	TH	ID	AD	AD	ID	TH	ID	AD	ID	AD	TH	AD	ID	TM	TH	ID	TM	AD	ID	TM	TM	TM	ID	TH	AD	TH	TM	TM	TM	ID	TM	AD	TM	AD	ID	ID	TH	ID	ID	TH	TH	ID	TH	TM	TM	ID	ID	ID	ID	AD	TM	TM	TH	TM	ID	TM	ID	ID	ID	ID
M49936	6	3061099	TM	TH	TM	AD	AD	TH	TH	AD	ID	AD	AD	AD	AD	TH	TH	TH	AD	ID	TH	TH	AD	ID	TH	AD	TH	TM	TH	TM	AD	TH	TH	TM	TH	TM	ID	ID	AD	TM	ID	TH	TH	ID	AD	AD	ID	TH	ID	AD	ID	AD	TH	AD	ID	TM	TH	ID	TM	AD	ID	TM	TM	TM	ID	TH	AD	TH	TM	TM	TM	ID	TM	AD	TM	AD	ID	ID	TH	ID	ID	TH	TH	ID	TH	TM	TM	ID	ID	ID	ID	AD	TM	TM	TH	TM	ID	TM	ID	ID	ID	ID
M49937	6	3099304	TM	TH	TM	AD	AD	TH	TH	AD	ID	AD	AD	AD	AD	TH	TH	TH	AD	ID	TH	TH	AD	ID	TH	AD	TH	TM	TH	TM	AD	TH	TH	TM	TH	TM	ID	ID	AD	TM	ID	TH	TH	ID	AD	AD	ID	TH	ID	AD	ID	AD	TH	AD	ID	TM	TH	ID	TM	AD	ID	TM	TM	TM	ID	TH	AD	TH	TM	TM	TM	ID	TM	AD	TM	AD	ID	ID	TH	ID	ID	TH	TH	ID	TH	TM	TM	ID	ID	ID	ID	AD	TM	TM	TH	TM	ID	TM	ID	ID	ID	ID
M49938	6	3101152	TM	TH	TM	AD	AD	TH	TH	AD	ID	AD	AD	AD	AD	TH	TH	TH	AD	ID	TH	TH	AD	ID	TH	AD	TH	TM	TH	TM	AD	TH	TH	TM	TH	TM	ID	ID	AD	TM	ID	TH	TH	ID	AD	AD	ID	TH	ID	AD	ID	AD	TH	AD	ID	TM	TH	ID	TM	AD	ID	TM	TM	TM	ID	TH	AD	TH	TM	TM	TM	ID	TM	AD	TM	AD	ID	ID	TH	ID	ID	TH	TH	ID	TH	TM	TM	ID	ID	ID	ID	AD	TM	TM	TH	TM	ID	TM	ID	ID	ID	ID
M49939	6	3111416	TM	TH	TM	AD	AD	TH	TH	AD	ID	AD	AD	AD	AD	TH	TH	TH	AD	ID	TH	TH	AD	ID	TH	AD	TH	TM	TH	TM	AD	TH	TH	TM	TH	TM	ID	ID	AD	TM	ID	TH	TH	ID	AD	AD	ID	TH	ID	AD	ID	AD	TH	AD	ID	TM	TH	ID	TM	AD	ID	TM	TM	TM	ID	TH	AD	TH	TM	TM	TM	ID	TM	AD	TM	AD	ID	ID	TH	ID	ID	TH	TH	ID	TH	TM	TM	ID	ID	ID	ID	AD	TM	TM	TH	TM	ID	TM	ID	ID	ID	ID
M49940	6	3117291	TM	TH	TM	AD	AD	TH	TH	AD	ID	AD	AD	AD	AD	TH	TH	TH	AD	ID	TH	TH	AD	ID	TH	AD	TH	TM	TH	TM	AD	TH	TH	TM	TH	TM	ID	ID	AD	TM	ID	TH	TH	ID	AD	AD	ID	TH	ID	AD	ID	AD	TH	AD	ID	TM	TH	ID	TM	AD	ID	TM	TM	TM	ID	TH	AD	TH	TM	TM	TM	ID	TM	AD	TM	AD	ID	ID	TH	ID	ID	TH	TH	ID	TH	TM	TM	ID	ID	ID	ID	AD	TM	TM	TH	TM	ID	TM	ID	ID	ID	ID
M49941	6	3117463	TM	TH	TM	AD	AD	TH	TH	AD	ID	AD	AD	AD	AD	TH	TH	TH	AD	ID	TH	TH	AD	ID	TH	AD	TH	TM	TH	TM	AD	TH	TH	TM	TH	TM	ID	ID	AD	TM	ID	TH	TH	ID	AD	AD	ID	TH	ID	AD	ID	AD	TH	AD	ID	TM	TH	ID	TM	AD	ID	TM	TM	TM	ID	TH	AD	TH	TM	TM	TM	ID	TM	AD	TM	AD	ID	ID	TH	ID	ID	TH	TH	ID	TH	TM	TM	ID	ID	ID	ID	AD	TM	TM	TH	TM	ID	TM	ID	ID	ID	ID
M49942	6	3117706	TM	TH	TM	AD	AD	TH	TH	AD	ID	AD	AD	AD	AD	TH	TH	TH	AD	ID	TH	TH	AD	ID	TH	AD	TH	TM	TH	TM	AD	TH	TH	TM	TH	TM	ID	ID	AD	TM	ID	TH	TH	ID	AD	AD	ID	TH	ID	AD	ID	AD	TH	AD	ID	TM	TH	ID	TM	AD	ID	TM	TM	TM	ID	TH	AD	TH	TM	TM	TM	ID	TM	AD	TM	AD	ID	ID	TH	ID	ID	TH	TH	ID	TH	TM	TM	ID	ID	ID	ID	AD	TM	TM	TH	TM	ID	TM	ID	ID	ID	ID
M49943	6	3119520	TM	TH	TM	AD	AD	TH	TH	AD	ID	AD	AD	AD	AD	TH	TH	TH	AD	ID	TH	TH	AD	ID	TH	AD	TH	TM	TH	TM	AD	TH	TH	TM	TH	TM	ID	ID	AD	TM	ID	TH	TH	ID	AD	AD	ID	TH	ID	AD	ID	AD	TH	AD	ID	TM	TH	ID	TM	AD	ID	TM	TM	TM	ID	TH	AD	TH	TM	TM	TM	ID	TM	AD	TM	AD	ID	ID	TH	ID	ID	TH	TH	ID	TH	TM	TM	ID	ID	ID	ID	AD	TM	TM	TH	TM	ID	TM	ID	ID	ID	ID
M49944	6	3119745	TM	TH	TM	AD	AD	TH	TH	AD	ID	AD	AD	AD	AD	TH	TH	TH	AD	ID	TH	TH	AD	ID	TH	AD	TH	TM	TH	TM	AD	TH	TH	TM	TH	TM	ID	ID	AD	TM	ID	TH	TH	ID	AD	AD	ID	TH	ID	AD	ID	AD	TH	AD	ID	TM	TH	ID	TM	AD	ID	TM	TM	TM	ID	TH	AD	TH	TM	TM	TM	ID	TM	AD	TM	AD	ID	ID	TH	ID	ID	TH	TH	ID	TH	TM	TM	ID	ID	ID	ID	AD	TM	TM	TH	TM	ID	TM	ID	ID	ID	ID
M49945	6	3125282	TM	TH	TM	AD	AD	TH	TH	AD	ID	AD	AD	AD	AD	TH	TH	TH	AD	ID	TH	TH	AD	ID	TH	AD	TH	TM	TH	TM	AD	TH	TH	TM	TH	TM	ID	ID	AD	TM	ID	TH	TH	ID	AD	AD	ID	TH	ID	AD	ID	AD	TH	AD	ID	TM	TH	ID	TM	AD	ID	TM	TM	TM	ID	TH	AD	TH	TM	TM	TM	ID	TM	AD	TM	AD	ID	ID	TH	ID	ID	TH	TH	ID	TH	TM	TM	ID	ID	ID	ID	AD	TM	TM	TH	TM	ID	TM	ID	ID	ID	ID
M49946	6	3151858	TM	TH	TM	AD	AD	TH	TH	AD	ID	AD	AD	AD	AD	TH	TH	TH	AD	ID	TH	TH	AD	ID	TH	AD	TH	TM	TH	TM	AD	TH	TH	TM	TH	TM	ID	ID	AD	TM	ID	TH	TH	ID	AD	AD	ID	TH	ID	AD	ID	AD	TH	AD	ID	TM	TH	ID	TM	AD	ID	TM	TM	TM	ID	TH	AD	TH	TM	TM	TM	ID	TM	AD	TM	AD	ID	ID	TH	ID	ID	TH	TH	ID	TH	TM	TM	ID	ID	ID	ID	AD	TM	TM	TH	TM	ID	TM	ID	ID	ID	ID
M49947	6	3173295	TM	TH	TM	AD	AD	TH	TH	AD	ID	AD	AD	AD	AD	TH	TH	TH	AD	ID	TH	TH	AD	ID	TH	AD	TH	TM	TH	TM	AD	TH	TH	TM	TH	TM	ID	ID	AD	TM	ID	TH	TH	ID	AD	AD	ID	TH	ID	AD	ID	AD	TH	AD	ID	TM	TH	AD	TM	AD	ID	TM	TM	TM	ID	TH	AD	TH	TM	TM	TM	ID	TM	AD	TM	AD	ID	ID	TH	ID	ID	TH	TH	ID	TH	TM	TM	ID	ID	ID	ID	AD	TM	TM	TH	TM	ID	TM	AD	ID	ID	ID
M49948	6	3183107	TM	TH	TM	AD	AD	TH	TH	AD	ID	AD	AD	AD	AD	TH	TH	TH	AD	ID	TH	TH	AD	ID	TH	AD	TH	TM	TH	TM	AD	TH	TH	TM	TH	TM	ID	ID	AD	TM	ID	TH	TH	ID	AD	AD	ID	TH	ID	AD	ID	AD	TH	AD	ID	TM	TH	AD	TM	AD	ID	TM	TM	TM	ID	TH	AD	TH	TM	TM	TM	ID	TM	AD	TM	AD	ID	ID	TH	ID	ID	TH	TH	ID	TH	TM	TM	ID	ID	ID	ID	AD	TM	TM	TH	TM	ID	TM	AD	ID	ID	ID
M49949	6	3186354	TM	TH	TM	AD	AD	TH	TH	AD	ID	AD	AD	AD	AD	TH	TH	TH	AD	ID	TH	TH	AD	ID	TH	AD	TH	TM	TH	TM	AD	TH	TH	TM	TH	TM	ID	ID	AD	TM	ID	TH	TH	ID	AD	AD	ID	TH	ID	AD	ID	AD	TH	AD	ID	TM	TH	AD	TM	AD	ID	TM	TM	TM	ID	TH	AD	TH	TM	TM	TM	ID	TM	AD	TM	AD	ID	ID	TH	ID	ID	TH	TH	ID	TH	TM	TM	ID	ID	ID	ID	AD	TM	TM	TH	TM	ID	TM	AD	ID	ID	ID
M49950	6	3213107	TM	TH	TM	AD	AD	TH	TH	AD	ID	AD	AD	AD	AD	TH	TH	TH	AD	ID	TH	TH	AD	ID	TH	AD	TH	TM	TH	TM	AD	TH	TH	TM	TH	TM	ID	ID	AD	TM	ID	TH	TH	ID	AD	AD	ID	TH	ID	AD	ID	AD	TH	AD	ID	TM	TH	AD	TM	AD	ID	TM	TM	TM	ID	TH	AD	TH	TM	TM	TM	ID	TM	AD	TM	AD	ID	ID	TH	ID	ID	TH	TH	ID	TH	TM	TM	ID	ID	ID	ID	AD	TM	TM	TH	TM	ID	TM	AD	ID	ID	ID
M49951	6	3223204	TM	TH	TM	AD	AD	TH	TH	AD	ID	AD	AD	AD	AD	TH	TH	TH	AD	ID	TH	TH	AD	ID	TH	AD	TH	TM	TH	TM	AD	TH	TH	TM	TH	TM	ID	ID	AD	TM	ID	TH	TH	ID	AD	AD	ID	TH	ID	AD	ID	AD	TH	AD	ID	TM	TH	AD	TM	AD	ID	TM	TM	TM	ID	TH	AD	TH	TM	TM	TM	ID	TM	AD	TM	AD	ID	ID	TH	ID	ID	TH	TH	ID	TH	TM	TM	ID	ID	ID	ID	AD	TM	TM	TH	TM	ID	TM	AD	ID	ID	ID
M49952	6	3225223	TM	TH	TM	AD	AD	TH	TH	AD	ID	AD	AD	AD	AD	TH	TH	TH	AD	ID	TH	TH	AD	ID	TH	AD	TH	TM	TH	TM	AD	TH	TH	TM	TH	TM	ID	ID	AD	TM	ID	TH	TH	ID	AD	AD	ID	TH	ID	AD	ID	AD	TH	AD	ID	TM	TH	AD	TM	AD	ID	TM	TM	TM	ID	TH	AD	TH	TM	TM	TM	ID	TM	AD	TM	AD	ID	ID	TH	ID	ID	TH	TH	ID	TH	TM	TM	ID	ID	ID	ID	AD	TM	TM	TH	TM	ID	TM	AD	ID	ID	ID
M49953	6	3231084	TM	TH	TM	AD	AD	TH	TH	AD	ID	AD	AD	AD	AD	TH	TH	TH	AD	ID	TH	TH	AD	ID	TH	AD	TH	TM	TH	TM	AD	TH	TH	TM	TH	TM	ID	ID	AD	TM	ID	TH	TH	ID	AD	AD	ID	TH	ID	AD	ID	AD	TH	AD	ID	TM	TH	AD	TM	AD	ID	TM	TM	TM	ID	TH	AD	TH	TM	TM	TM	ID	TM	AD	TM	AD	ID	ID	TH	ID	ID	TH	TH	ID	TH	TM	TM	ID	ID	ID	ID	AD	TM	TM	TH	TM	ID	TM	AD	ID	ID	ID
M49954	6	3232845	TM	TH	TM	AD	AD	TH	TH	AD	ID	AD	AD	AD	AD	TH	TH	TH	AD	ID	TH	TH	AD	ID	TH	AD	TH	TM	TH	TM	AD	TH	TH	TM	TH	TM	ID	ID	AD	TM	ID	TH	TH	ID	AD	AD	ID	TH	ID	AD	ID	AD	TH	AD	ID	TM	TH	AD	TM	AD	ID	TM	TM	TM	ID	TH	AD	TH	TM	TM	TM	ID	TM	AD	TM	AD	ID	ID	TH	ID	ID	TH	TH	ID	TH	TM	TM	ID	ID	ID	ID	AD	TM	TM	TH	TM	ID	TM	AD	ID	ID	ID
M49955	6	3233120	TM	TH	TM	AD	AD	TH	TH	AD	ID	AD	AD	AD	AD	TH	TH	TH	AD	ID	TH	TH	AD	ID	TH	AD	TH	TM	TH	TM	AD	TH	TH	TM	TH	TM	ID	ID	AD	TM	ID	TH	TH	ID	AD	AD	ID	TH	ID	AD	ID	AD	TH	AD	ID	TM	TH	AD	TM	AD	ID	TM	TM	TM	ID	TH	AD	TH	TM	TM	TM	ID	TM	AD	TM	AD	ID	ID	TH	ID	ID	TH	TH	ID	TH	TM	TM	ID	ID	ID	ID	AD	TM	TM	TH	TM	ID	TM	AD	ID	ID	ID
M49956	6	3233558	TM	TH	TM	AD	AD	TH	TH	AD	ID	AD	AD	AD	AD	TH	TH	TH	AD	ID	TH	TH	AD	ID	TH	AD	TH	TM	TH	TM	AD	TH	TH	TM	TH	TM	ID	ID	AD	TM	ID	TH	TH	ID	AD	AD	ID	TH	ID	AD	ID	AD	TH	AD	ID	TM	TH	AD	TM	AD	ID	TM	TM	TM	ID	TH	AD	TH	TM	TM	TM	ID	TM	AD	TM	AD	ID	ID	TH	ID	ID	TH	TH	ID	TH	TM	TM	ID	ID	ID	ID	AD	TM	TM	TH	TM	ID	TM	AD	ID	ID	ID
M49957	6	3250343	TM	TH	TM	AD	AD	TH	TH	AD	ID	AD	AD	AD	AD	TH	TH	TH	AD	ID	TH	TH	AD	ID	TH	AD	TH	TM	TH	TM	AD	TH	TH	TM	TH	TM	ID	ID	AD	TM	ID	TH	TH	ID	AD	AD	ID	TH	ID	AD	ID	AD	TH	AD	ID	TM	TH	AD	TM	AD	ID	TM	TM	TM	ID	TH	AD	TH	TM	TM	TM	ID	TM	AD	TM	AD	ID	ID	TH	ID	ID	TH	TH	ID	TH	TM	TM	ID	ID	ID	ID	AD	TM	TM	TH	TM	ID	TM	AD	ID	ID	ID
M49958	6	3252811	TM	TH	TM	AD	AD	TH	TH	AD	ID	AD	AD	AD	AD	TH	TH	TH	AD	ID	TH	TH	AD	ID	TH	AD	TH	TM	TH	TM	AD	TH	TH	TM	TH	TM	ID	ID	AD	TM	ID	TH	TH	ID	AD	AD	ID	TH	ID	AD	ID	AD	TH	AD	ID	TM	TH	AD	TM	AD	ID	TM	TM	TM	ID	TH	AD	TH	TM	TM	TM	ID	TM	AD	TM	AD	ID	ID	TH	ID	ID	TH	TH	ID	TH	TM	TM	ID	ID	ID	ID	AD	TM	TM	TH	TM	ID	TM	AD	ID	ID	ID
M49959	6	3253867	TM	TH	TM	AD	AD	TH	TH	AD	ID	AD	AD	AD	AD	TH	TH	TH	AD	ID	TH	TH	AD	ID	TH	AD	TH	TM	TH	TM	AD	TH	TH	TM	TH	TM	ID	ID	AD	TM	ID	TH	TH	ID	AD	AD	ID	TH	ID	AD	ID	AD	TH	AD	ID	TM	TH	AD	TM	AD	ID	TM	TM	TM	ID	TH	AD	TH	TM	TM	TM	ID	TM	AD	TM	AD	ID	ID	TH	ID	ID	TH	TH	ID	TH	TM	TM	ID	ID	ID	ID	AD	TM	TM	TH	TM	ID	TM	AD	ID	ID	ID
M49960	6	3262062	TM	TH	TM	AD	AD	TH	TH	AD	ID	AD	AD	AD	AD	TH	TH	TH	AD	ID	TH	TH	AD	ID	TH	AD	TH	TM	TH	TM	AD	TH	TH	TM	TH	TM	ID	ID	AD	TM	ID	TH	TH	ID	AD	AD	ID	TH	ID	AD	ID	AD	TH	AD	ID	TM	TH	AD	TM	AD	ID	TM	TM	TM	ID	TH	AD	TH	TM	TM	TM	ID	TM	AD	TM	AD	ID	ID	TH	ID	ID	TH	TH	ID	TH	TM	TM	ID	ID	ID	ID	AD	TM	TM	TH	TM	ID	TM	AD	ID	ID	ID
M49961	6	3262408	TM	TH	TM	AD	AD	TH	TH	AD	ID	AD	AD	AD	AD	TH	TH	TH	AD	ID	TH	TH	AD	ID	TH	AD	TH	TM	TH	TM	AD	TH	TH	TM	TH	TM	ID	ID	AD	TM	ID	TH	TH	ID	AD	AD	ID	TH	ID	AD	ID	AD	TH	AD	ID	TM	TH	AD	TM	AD	ID	TM	TM	TM	ID	TH	AD	TH	TM	TM	TM	ID	TM	AD	TM	AD	ID	ID	TH	ID	ID	TH	TH	ID	TH	TM	TM	ID	ID	ID	ID	AD	TM	TM	TH	TM	ID	TM	AD	ID	ID	ID
M49962	6	3271741	TM	TH	TM	AD	AD	TH	TH	AD	ID	AD	AD	AD	AD	TH	TH	TH	AD	ID	TH	TH	AD	ID	TH	AD	TH	TM	TH	TM	AD	TH	TH	TM	TH	TM	ID	ID	AD	TM	ID	TH	TH	ID	AD	AD	ID	TH	ID	AD	ID	AD	TH	AD	ID	TM	TH	AD	TM	AD	ID	TM	TM	TM	ID	TH	AD	TH	TM	TM	TM	ID	TM	AD	TM	AD	ID	ID	TH	ID	ID	TH	TH	ID	TH	TM	TM	ID	ID	ID	ID	AD	TM	TM	TH	TM	ID	TM	AD	ID	ID	ID
M49963	6	3277562	TM	TH	TM	AD	AD	TH	TH	AD	ID	AD	AD	AD	AD	TH	TH	TH	AD	ID	TH	TH	AD	ID	TH	AD	TH	TM	TH	TM	AD	TH	TH	TM	TH	TM	ID	ID	AD	TM	ID	TH	TH	ID	AD	AD	ID	TH	ID	AD	ID	AD	TH	AD	ID	TM	TH	AD	TM	AD	ID	TM	TM	TM	ID	TH	AD	TH	TM	TM	TM	ID	TM	AD	TM	AD	ID	ID	TH	ID	ID	TH	TH	ID	TH	TM	TM	ID	ID	ID	ID	AD	TM	TM	TH	TM	ID	TM	AD	ID	ID	ID
M49964	6	3285942	TM	TH	TM	AD	AD	TH	TH	AD	ID	AD	AD	AD	AD	TH	TH	TH	AD	ID	TH	TH	AD	ID	TH	AD	TH	TM	TH	TM	AD	TH	TH	TM	TH	TM	ID	ID	AD	TM	ID	TH	TH	ID	AD	AD	ID	TH	ID	AD	ID	AD	TH	AD	ID	TM	TH	AD	TM	AD	ID	TM	TM	TM	ID	TH	AD	TH	TM	TM	TM	ID	TM	AD	TM	AD	ID	ID	TH	ID	ID	TH	TH	ID	TH	TM	TM	ID	ID	ID	ID	AD	TM	TM	TH	TM	ID	TM	AD	ID	ID	ID
M49965	6	3291527	TM	TH	TM	AD	AD	TH	TH	AD	ID	AD	AD	AD	AD	TH	TH	TH	AD	ID	TH	TH	AD	ID	TH	AD	TH	TM	TH	TM	AD	TH	TH	TM	TH	TM	ID	ID	AD	TM	ID	TH	TH	ID	AD	AD	ID	TH	ID	AD	ID	AD	TH	AD	ID	TM	TH	AD	TM	AD	ID	TM	TM	TM	ID	TH	AD	TH	TM	TM	TM	ID	TM	AD	TM	AD	ID	ID	TH	ID	ID	TH	TH	ID	TH	TM	TM	ID	ID	ID	ID	AD	TM	TM	TH	TM	ID	TM	AD	ID	ID	ID
M49966	6	3292057	TM	TH	TM	AD	AD	TH	TH	AD	ID	AD	AD	AD	AD	TH	TH	TH	AD	ID	TH	TH	AD	ID	TH	AD	TH	TM	TH	TM	AD	TH	TH	TM	TH	TM	ID	ID	AD	TM	ID	TH	TH	ID	AD	AD	ID	TH	ID	AD	ID	AD	TH	AD	ID	TM	TH	AD	TM	AD	ID	TM	TM	TM	ID	TH	AD	TH	TM	TM	TM	ID	TM	AD	TM	AD	ID	ID	TH	ID	ID	TH	TH	ID	TH	TM	TM	ID	ID	ID	ID	AD	TM	TM	TH	TM	ID	TM	AD	ID	ID	ID
M49967	6	3296145	TM	TH	TM	AD	AD	TH	TH	AD	ID	AD	AD	AD	AD	TH	TH	TH	AD	ID	TH	TH	AD	ID	TH	AD	TH	TM	TH	TM	AD	TH	TH	TM	TH	TM	ID	ID	AD	TM	ID	TH	TH	ID	AD	AD	ID	TH	ID	AD	ID	AD	TH	AD	ID	TM	TH	AD	TM	AD	ID	TM	TM	TM	ID	TH	AD	TH	TM	TM	TM	ID	TM	AD	TM	AD	ID	ID	TH	ID	ID	TH	TH	ID	TH	TM	TM	ID	ID	ID	ID	AD	TM	TM	TH	TM	ID	TM	AD	ID	ID	ID
M49968	6	3296960	TM	TH	TM	AD	AD	TH	TH	AD	ID	AD	AD	AD	AD	TH	TH	TH	AD	ID	TH	TH	AD	ID	TH	AD	TH	TM	TH	TM	AD	TH	TH	TM	TH	TM	ID	ID	AD	TM	ID	TH	TH	ID	AD	AD	ID	TH	ID	AD	ID	AD	TH	AD	ID	TM	TH	AD	TM	AD	ID	TM	TM	TM	ID	TH	AD	TH	TM	TM	TM	ID	TM	AD	TM	AD	ID	ID	TH	ID	ID	TH	TH	ID	TH	TM	TM	ID	ID	ID	ID	AD	TM	TM	TH	TM	ID	TM	AD	ID	ID	ID
M49969	6	3296971	TM	TH	TM	AD	AD	TH	TH	AD	ID	AD	AD	AD	AD	TH	TH	TH	AD	ID	TH	TH	AD	ID	TH	AD	TH	TM	TH	TM	AD	TH	TH	TM	TH	TM	ID	ID	AD	TM	ID	TH	TH	ID	AD	AD	ID	TH	ID	AD	ID	AD	TH	AD	ID	TM	TH	AD	TM	AD	ID	TM	TM	TM	ID	TH	AD	TH	TM	TM	TM	ID	TM	AD	TM	AD	ID	ID	TH	ID	ID	TH	TH	ID	TH	TM	TM	ID	ID	ID	ID	AD	TM	TM	TH	TM	ID	TM	AD	ID	ID	ID
M49970	6	3297434	TM	TH	TM	AD	AD	TH	TH	AD	ID	AD	AD	AD	AD	TH	TH	TH	AD	ID	TH	TH	AD	ID	TH	AD	TH	TM	TH	TM	AD	TH	TH	TM	TH	TM	ID	ID	AD	TM	ID	TH	TH	ID	AD	AD	ID	TH	ID	AD	ID	AD	TH	AD	ID	TM	TH	AD	TM	AD	ID	TM	TM	TM	ID	TH	AD	TH	TM	TM	TM	ID	TM	AD	TM	AD	ID	ID	TH	ID	ID	TH	TH	ID	TH	TM	TM	ID	ID	ID	ID	AD	TM	TM	TH	TM	ID	TM	AD	ID	ID	ID
M49971	6	3303233	TM	TH	TM	AD	AD	TH	TH	AD	ID	AD	AD	AD	AD	TH	TH	TH	AD	ID	TH	TH	AD	ID	TH	AD	TH	TM	TH	TM	AD	TH	TH	TM	TH	TM	ID	ID	AD	TM	ID	TH	TH	ID	AD	AD	ID	TH	ID	AD	ID	AD	TH	AD	ID	TM	TH	AD	TM	AD	ID	TM	TM	TM	ID	TH	AD	TH	TM	TM	TM	ID	TM	AD	TM	AD	ID	ID	TH	ID	ID	TH	TH	ID	TH	TM	TM	ID	ID	ID	ID	AD	TM	TM	TH	TM	ID	TM	AD	ID	ID	ID
M49972	6	3303416	TM	TH	TM	AD	AD	TH	TH	AD	ID	AD	AD	AD	AD	TH	TH	TH	AD	ID	TH	TH	AD	ID	TH	AD	TH	TM	TH	TM	AD	TH	TH	TM	TH	TM	ID	ID	AD	TM	ID	TH	TH	ID	AD	AD	ID	TH	ID	AD	ID	AD	TH	AD	ID	TM	TH	AD	TM	AD	ID	TM	TM	TM	ID	TH	AD	TH	TM	TM	TM	ID	TM	AD	TM	AD	ID	ID	TH	ID	ID	TH	TH	ID	TH	TM	TM	ID	ID	ID	ID	AD	TM	TM	TH	TM	ID	TM	AD	ID	ID	ID
M49973	6	3303424	TM	TH	TM	AD	AD	TH	TH	AD	ID	AD	AD	AD	AD	TH	TH	TH	AD	ID	TH	TH	AD	ID	TH	AD	TH	TM	TH	TM	AD	TH	TH	TM	TH	TM	ID	ID	AD	TM	ID	TH	TH	ID	AD	AD	ID	TH	ID	AD	ID	AD	TH	AD	ID	TM	TH	AD	TM	AD	ID	TM	TM	TM	ID	TH	AD	TH	TM	TM	TM	ID	TM	AD	TM	AD	ID	ID	TH	ID	ID	TH	TH	ID	TH	TM	TM	ID	ID	ID	ID	AD	TM	TM	TH	TM	ID	TM	AD	ID	ID	ID
M49974	6	3303549	TM	TH	TM	AD	AD	TH	TH	AD	ID	AD	AD	AD	AD	TH	TH	TH	AD	ID	TH	TH	AD	ID	TH	AD	TH	TM	TH	TM	AD	TH	TH	TM	TH	TM	ID	ID	AD	TM	ID	TH	TH	ID	AD	AD	ID	TH	ID	AD	ID	AD	TH	AD	ID	TM	TH	AD	TM	AD	ID	TM	TM	TM	ID	TH	AD	TH	TM	TM	TM	ID	TM	AD	TM	AD	ID	ID	TH	ID	ID	TH	TH	ID	TH	TM	TM	ID	ID	ID	ID	AD	TM	TM	TH	TM	ID	TM	AD	ID	ID	ID
M49975	6	3315918	TM	TH	TM	AD	AD	TH	TH	AD	ID	AD	AD	AD	AD	TH	TH	TH	AD	ID	TH	TH	AD	ID	TH	AD	TH	TM	TH	TM	AD	TH	TH	TM	TH	TM	ID	ID	AD	TM	ID	TH	TH	ID	AD	AD	ID	TH	ID	AD	ID	AD	TH	AD	ID	TM	TH	AD	TM	AD	ID	TM	TM	TM	ID	TH	AD	TH	TM	TM	TM	ID	TM	AD	TM	AD	ID	ID	TH	ID	ID	TH	TH	ID	TH	TM	TM	ID	ID	ID	ID	AD	TM	TM	TH	TM	ID	TM	AD	ID	ID	ID
M49976	6	3315948	TM	TH	TM	AD	AD	TH	TH	AD	ID	AD	AD	AD	AD	TH	TH	TH	AD	ID	TH	TH	AD	ID	TH	AD	TH	TM	TH	TM	AD	TH	TH	TM	TH	TM	ID	ID	AD	TM	ID	TH	TH	TH	AD	AD	ID	TH	ID	AD	ID	AD	TH	AD	ID	TM	TH	AD	TM	AD	ID	TM	TM	TM	TH	TH	AD	TH	TM	TM	TM	ID	TM	AD	TM	AD	ID	ID	TH	ID	TH	TH	TH	ID	TH	TM	TM	ID	ID	ID	TH	AD	TM	TM	TH	TM	ID	TM	AD	ID	ID	ID
M49977	6	3315972	TM	TH	TM	AD	AD	TH	TH	AD	ID	AD	AD	AD	AD	TH	TH	TH	AD	ID	TH	TH	AD	ID	TH	AD	TH	TM	TH	TM	AD	TH	TH	TM	TH	TM	ID	ID	AD	TM	ID	TH	TH	TH	AD	AD	ID	TH	ID	AD	ID	AD	TH	AD	ID	TM	TH	AD	TM	AD	ID	TM	TM	TM	TH	TH	AD	TH	TM	TM	TM	ID	TM	AD	TM	AD	ID	ID	TH	ID	TH	TH	TH	ID	TH	TM	TM	ID	ID	ID	TH	AD	TM	TM	TH	TM	ID	TM	AD	ID	ID	ID
M49978	6	3317077	TM	TH	TM	AD	AD	TH	TH	AD	ID	AD	AD	AD	AD	TH	TH	TH	AD	ID	TH	TH	AD	ID	TH	AD	ID	TM	TH	TM	AD	TH	TH	TM	TH	TM	ID	ID	AD	TM	ID	TH	TH	TH	AD	AD	ID	TH	ID	AD	ID	AD	TH	AD	ID	TM	TH	AD	TM	AD	ID	TM	TM	TM	TH	TH	AD	TH	TM	TM	TM	ID	TM	AD	TM	AD	ID	ID	TH	ID	TH	TH	TH	ID	TH	TM	TM	ID	ID	ID	TH	AD	TM	TM	TH	TM	ID	TM	AD	ID	ID	ID
M49979	6	3317098	TM	TH	TM	AD	AD	TH	TH	AD	ID	AD	AD	AD	AD	TH	TH	TH	AD	ID	TH	TH	AD	ID	TH	AD	ID	TM	TH	TM	AD	TH	TH	TM	TH	TM	ID	ID	AD	TM	ID	TH	TH	TH	AD	AD	ID	TH	ID	AD	ID	AD	TH	AD	ID	TM	TH	AD	TM	AD	ID	TM	TM	TM	TH	TH	AD	TH	TM	TM	TM	ID	TM	AD	TM	AD	ID	ID	TH	ID	TH	TH	TH	ID	TH	TM	TM	ID	ID	ID	TH	AD	TM	TM	TH	TM	ID	TM	AD	ID	ID	ID
M49980	6	3318564	TM	TH	TM	AD	AD	TH	TH	AD	ID	AD	AD	AD	AD	TH	TH	TH	AD	ID	TH	TH	AD	ID	TH	AD	ID	TM	TH	TM	AD	TH	TH	TM	TH	TM	ID	ID	AD	TM	ID	TH	TH	TH	AD	AD	ID	TH	ID	AD	ID	AD	TH	AD	ID	TM	TH	AD	TM	AD	ID	TM	TM	TM	TH	TH	AD	TH	TM	TM	TM	ID	TM	AD	TM	AD	ID	ID	TH	ID	TH	TH	TH	ID	TH	TM	TM	ID	ID	ID	TH	AD	TM	TM	TH	TM	ID	TM	AD	ID	ID	ID
M49981	6	3318609	TM	TH	TM	AD	AD	TH	TH	AD	ID	AD	AD	AD	AD	TH	TH	TH	AD	ID	TH	TH	AD	ID	TH	AD	ID	TM	TH	TM	AD	TH	TH	TM	TH	TM	ID	ID	AD	TM	ID	TH	TH	TH	AD	AD	ID	TH	ID	AD	ID	AD	TH	AD	ID	TM	TH	AD	TM	AD	ID	TM	TM	TM	TH	TH	AD	TH	TM	TM	TM	ID	TM	AD	TM	AD	ID	ID	TH	ID	TH	TH	TH	ID	TH	TM	TM	ID	ID	ID	TH	AD	TM	TM	TH	TM	ID	TM	AD	ID	ID	ID
M49982	6	3318649	TM	TH	TM	AD	AD	TH	TH	AD	ID	AD	AD	AD	AD	TH	TH	TH	AD	ID	TH	TH	AD	ID	TH	AD	ID	TM	TH	TM	AD	TH	TH	TM	TH	TM	ID	ID	AD	TM	ID	TH	TH	TH	AD	AD	ID	TH	ID	AD	ID	AD	TH	AD	ID	TM	TH	AD	TM	AD	ID	TM	TM	TM	TH	TH	AD	TH	TM	TM	TM	ID	TM	AD	TM	AD	ID	ID	TH	ID	TH	TH	TH	ID	TH	TM	TM	ID	ID	ID	TH	AD	TM	TM	TH	TM	ID	TM	AD	ID	ID	ID
M49983	6	3318677	TM	TH	TM	AD	AD	TH	TH	AD	ID	AD	AD	AD	AD	TH	TH	TH	AD	ID	TH	TH	AD	ID	TH	AD	ID	TM	TH	TM	AD	TH	TH	TM	TH	TM	ID	ID	AD	TM	ID	TH	TH	TH	AD	AD	ID	TH	ID	AD	ID	AD	TH	AD	ID	TM	TH	AD	TM	AD	ID	TM	TM	TM	TH	TH	AD	TH	TM	TM	TM	ID	TM	AD	TM	AD	ID	ID	TH	ID	TH	TH	TH	ID	TH	TM	TM	ID	ID	ID	TH	AD	TM	TM	TH	TM	ID	TM	AD	ID	ID	ID
M49984	6	3318717	TM	TH	TM	AD	AD	TH	TH	AD	ID	AD	AD	AD	AD	TH	TH	TH	AD	ID	TH	TH	AD	ID	TH	AD	ID	TM	TH	TM	AD	TH	TH	TM	TH	TM	ID	ID	AD	TM	ID	TH	TH	TH	AD	AD	ID	TH	ID	AD	ID	AD	TH	AD	ID	TM	TH	AD	TM	AD	ID	TM	TM	TM	TH	TH	AD	TH	TM	TM	TM	ID	TM	AD	TM	AD	ID	ID	TH	ID	TH	TH	TH	ID	TH	TM	TM	ID	ID	ID	TH	AD	TM	TM	TH	TM	ID	TM	AD	ID	ID	ID
M49985	6	3329978	TM	TH	TM	AD	AD	TH	TH	AD	ID	AD	AD	AD	AD	TH	TH	TH	AD	ID	TH	TH	AD	ID	TH	AD	ID	TM	TH	TM	AD	TH	TH	TM	TH	TM	ID	ID	AD	TM	ID	TH	TH	TH	AD	AD	ID	TH	ID	AD	ID	AD	TH	AD	ID	TM	TH	AD	TM	AD	ID	TM	TM	TM	TH	TH	AD	TH	TM	TM	TM	ID	TM	AD	TM	AD	ID	ID	TH	ID	TH	TH	TH	ID	TH	TM	TM	ID	ID	ID	TH	AD	TM	TM	TH	TM	ID	TM	AD	ID	ID	ID
M49986	6	3330105	TM	TH	TM	AD	AD	TH	TH	AD	ID	AD	AD	AD	AD	TH	TH	TH	AD	ID	TH	TH	AD	ID	TH	AD	ID	TM	TH	TM	AD	TH	TH	TM	TH	TM	ID	ID	AD	TM	ID	TH	TH	TH	AD	AD	ID	TH	ID	AD	ID	AD	TH	AD	ID	TM	TH	AD	TM	AD	ID	TM	TM	TM	TH	TH	AD	TH	TM	TM	TM	ID	TM	AD	TM	AD	ID	ID	TH	ID	TH	TH	TH	ID	TH	TM	TM	ID	ID	ID	TH	AD	TM	TM	TH	TM	ID	TM	AD	ID	ID	ID
M49987	6	3330124	TM	TH	TM	AD	AD	TH	TH	AD	ID	AD	AD	AD	AD	TH	TH	TH	AD	ID	TH	TH	AD	ID	TH	AD	ID	TM	TH	TM	AD	TH	TH	TM	TH	TM	ID	ID	AD	TM	ID	TH	TH	TH	AD	AD	ID	TH	ID	AD	ID	AD	TH	AD	ID	TM	TH	AD	TM	AD	ID	TM	TM	TM	TH	TH	AD	TH	TM	TM	TM	ID	TM	AD	TM	AD	ID	ID	TH	ID	TH	TH	TH	ID	TH	TM	TM	ID	ID	ID	TH	AD	TM	TM	TH	TM	ID	TM	AD	ID	ID	ID
M49988	6	3330150	TM	TH	TM	AD	AD	TH	TH	AD	ID	AD	AD	AD	AD	TH	TH	TH	AD	ID	TH	TH	AD	ID	TH	AD	ID	TM	TH	TM	AD	TH	TH	TM	TH	TM	ID	ID	AD	TM	ID	TH	TH	TH	AD	AD	ID	TH	ID	AD	ID	AD	TH	AD	ID	TM	TH	AD	TM	AD	ID	TM	TM	TM	TH	TH	AD	TH	TM	TM	TM	ID	TM	AD	TM	AD	ID	ID	TH	ID	TH	TH	TH	ID	TH	TM	TM	ID	ID	ID	TH	AD	TM	TM	TH	TM	ID	TM	AD	ID	ID	ID
M49989	6	3330185	TM	TH	TM	AD	AD	TH	TH	AD	ID	AD	AD	AD	AD	TH	TH	TH	AD	ID	TH	TH	AD	ID	TH	AD	ID	TM	TH	TM	AD	TH	TH	TM	TH	TM	ID	ID	AD	TM	ID	TH	TH	TH	AD	AD	ID	TH	ID	AD	ID	AD	TH	AD	ID	TM	TH	AD	TM	AD	ID	TM	TM	TM	TH	TH	AD	TH	TM	TM	TM	ID	TM	AD	TM	AD	ID	ID	TH	ID	TH	TH	TH	ID	TH	TM	TM	ID	ID	ID	TH	AD	TM	TM	TH	TM	ID	TM	AD	ID	ID	ID
M49990	6	3330186	TM	TH	TM	AD	AD	TH	TH	AD	ID	AD	AD	AD	AD	TH	TH	TH	AD	ID	TH	TH	AD	ID	TH	AD	ID	TM	TH	TM	AD	TH	TH	TM	TH	TM	ID	ID	AD	TM	ID	TH	TH	TH	AD	AD	ID	TH	ID	AD	ID	AD	TH	AD	ID	TM	TH	AD	TM	AD	ID	TM	TM	TM	TH	TH	AD	TH	TM	TM	TM	ID	TM	AD	TM	AD	ID	ID	TH	ID	TH	TH	TH	ID	TH	TM	TM	ID	ID	ID	TH	AD	TM	TM	TH	TM	ID	TM	AD	ID	ID	ID
M49991	6	3330218	TM	TH	TM	AD	AD	TH	TH	AD	ID	AD	AD	AD	AD	TH	TH	TH	AD	ID	TH	TH	AD	ID	TH	AD	ID	TM	TH	TM	AD	TH	TH	TM	TH	TM	ID	ID	AD	TM	ID	TH	TH	TH	AD	AD	ID	TH	ID	AD	ID	AD	TH	AD	ID	TM	TH	AD	TM	AD	ID	TM	TM	TM	TH	TH	AD	TH	TM	TM	TM	ID	TM	AD	TM	AD	ID	ID	TH	ID	TH	TH	TH	ID	TH	TM	TM	ID	ID	ID	TH	AD	TM	TM	TH	TM	ID	TM	AD	ID	ID	ID
M49992	6	3330237	TM	TH	TM	AD	AD	TH	TH	AD	ID	AD	AD	AD	AD	TH	TH	TH	AD	ID	TH	TH	AD	ID	TH	AD	ID	TM	TH	TM	AD	TH	TH	TM	TH	TM	ID	ID	AD	TM	ID	TH	TH	TH	AD	AD	ID	TH	ID	AD	ID	AD	TH	AD	ID	TM	TH	AD	TM	AD	ID	TM	TM	TM	TH	TH	AD	TH	TM	TM	TM	ID	TM	AD	TM	AD	ID	ID	TH	ID	TH	TH	TH	ID	TH	TM	TM	ID	ID	ID	TH	AD	TM	TM	TH	TM	ID	TM	AD	ID	ID	ID
M49993	6	3330240	TM	TH	TM	AD	AD	TH	TH	AD	ID	AD	AD	AD	AD	TH	TH	TH	AD	ID	TH	TH	AD	ID	TH	AD	ID	TM	TH	TM	AD	TH	TH	TM	TH	TM	ID	ID	AD	TM	ID	TH	TH	TH	AD	AD	ID	TH	ID	AD	ID	AD	TH	AD	ID	TM	TH	AD	TM	AD	ID	TM	TM	TM	TH	TH	AD	TH	TM	TM	TM	ID	TM	AD	TM	AD	ID	ID	TH	ID	TH	TH	TH	ID	TH	TM	TM	ID	ID	ID	TH	AD	TM	TM	TH	TM	ID	TM	AD	ID	ID	ID
M49994	6	3330269	TM	TH	TM	AD	AD	TH	TH	AD	ID	AD	AD	AD	AD	TH	TH	TH	AD	ID	TH	TH	AD	ID	TH	AD	ID	TM	TH	TM	AD	TH	TH	TM	TH	TM	ID	ID	AD	TM	ID	TH	TH	TH	AD	AD	ID	TH	ID	AD	ID	AD	TH	AD	ID	TM	TH	AD	TM	AD	ID	TM	TM	TM	TH	TH	AD	TH	TM	TM	TM	ID	TM	AD	TM	AD	ID	ID	TH	ID	TH	TH	TH	ID	TH	TM	TM	ID	ID	ID	TH	AD	TM	TM	TH	TM	ID	TM	AD	ID	ID	ID
M49995	6	3330654	TM	TH	TM	AD	AD	TH	TH	AD	ID	AD	AD	AD	AD	TH	TH	TH	AD	ID	TH	TH	AD	ID	TH	AD	ID	TM	TH	TM	AD	TH	TH	TM	TH	TM	ID	ID	AD	TM	ID	TH	TH	TH	AD	AD	ID	TH	ID	AD	ID	AD	TH	AD	ID	TM	TH	AD	TM	AD	ID	TM	TM	TM	TH	TH	AD	TH	TM	TM	TM	ID	TM	AD	TM	AD	ID	ID	TH	ID	TH	TH	TH	ID	TH	TM	TM	ID	ID	ID	TH	AD	TM	TM	TH	TM	ID	TM	AD	ID	ID	ID
M49996	6	3330666	TM	TH	TM	AD	AD	TH	TH	AD	ID	AD	AD	AD	AD	TH	TH	TH	AD	ID	TH	TH	AD	ID	TH	AD	ID	TM	TH	TM	AD	TH	TH	TM	TH	TM	ID	ID	AD	TM	ID	TH	TH	TH	AD	AD	ID	TH	ID	AD	ID	AD	TH	AD	ID	TM	TH	AD	TM	AD	ID	TM	TM	TM	TH	TH	AD	TH	TM	TM	TM	ID	TM	AD	TM	AD	ID	ID	TH	ID	TH	TH	TH	ID	TH	TM	TM	ID	ID	ID	TH	AD	TM	TM	TH	TM	ID	TM	AD	ID	ID	ID
M49997	6	3330668	TM	TH	TM	AD	AD	TH	TH	AD	ID	AD	AD	AD	AD	TH	TH	TH	AD	ID	TH	TH	AD	ID	TH	AD	ID	TM	TH	TM	AD	TH	TH	TM	TH	TM	ID	ID	AD	TM	ID	TH	TH	TH	AD	AD	ID	TH	ID	AD	ID	AD	TH	AD	ID	TM	TH	AD	TM	AD	ID	TM	TM	TM	TH	TH	AD	TH	TM	TM	TM	ID	TM	AD	TM	AD	ID	ID	TH	ID	TH	TH	TH	ID	TH	TM	TM	ID	ID	ID	TH	AD	TM	TM	TH	TM	ID	TM	AD	ID	ID	ID
M49998	6	3330733	TM	TH	TM	AD	AD	TH	TH	AD	ID	AD	AD	AD	AD	TH	TH	TH	AD	ID	TH	TH	AD	ID	TH	AD	ID	TM	TH	TM	AD	TH	TH	TM	TH	TM	ID	ID	AD	TM	ID	TH	TH	TH	AD	AD	ID	TH	ID	AD	ID	AD	TH	AD	ID	TM	TH	AD	TM	AD	ID	TM	TM	TM	TH	TH	AD	TH	TM	TM	TM	ID	TM	AD	TM	AD	ID	ID	TH	ID	TH	TH	TH	ID	TH	TM	TM	ID	ID	ID	TH	AD	TM	TM	TH	TM	ID	TM	AD	ID	ID	ID
M49999	6	3331508	TM	TH	TM	AD	AD	TH	TH	AD	ID	AD	AD	AD	AD	TH	TH	TH	AD	ID	TH	TH	AD	ID	TH	AD	ID	TM	TH	TM	AD	TH	TH	TM	TH	TM	ID	ID	AD	TM	ID	TH	TH	TH	AD	AD	ID	TH	ID	AD	ID	AD	TH	AD	ID	TM	TH	AD	TM	AD	ID	TM	TM	TM	TH	TH	AD	TH	TM	TM	TM	ID	TM	AD	TM	AD	ID	ID	TH	ID	TH	TH	TH	ID	TH	TM	TM	ID	ID	ID	TH	AD	TM	TM	TH	TM	ID	TM	AD	ID	ID	ID
M50000	6	3331598	TM	TH	TM	AD	AD	TH	TH	AD	ID	AD	AD	AD	AD	TH	TH	TH	AD	ID	TH	TH	AD	ID	TH	AD	ID	TM	TH	TM	AD	TH	TH	TM	TH	TM	ID	ID	AD	TM	ID	TH	TH	TH	AD	AD	ID	TH	ID	AD	ID	AD	TH	AD	ID	TM	TH	AD	TM	AD	ID	TM	TM	TM	TH	TH	AD	TH	TM	TM	TM	ID	TM	AD	TM	AD	ID	ID	TH	ID	TH	TH	TH	ID	TH	TM	TM	ID	ID	ID	TH	AD	TM	TM	TH	TM	ID	TM	AD	ID	ID	ID
M50001	6	3331612	TM	TH	TM	AD	AD	TH	TH	AD	ID	AD	AD	AD	AD	TH	TH	TH	AD	ID	TH	TH	AD	ID	TH	AD	ID	TM	TH	TM	AD	TH	TH	TM	TH	TM	ID	ID	AD	TM	ID	TH	TH	TH	AD	AD	ID	TH	ID	AD	ID	AD	TH	AD	ID	TM	TH	AD	TM	AD	ID	TM	TM	TM	TH	TH	AD	TH	TM	TM	TM	ID	TM	AD	TM	AD	ID	ID	TH	ID	TH	TH	TH	ID	TH	TM	TM	ID	ID	ID	TH	AD	TM	TM	TH	TM	ID	TM	AD	ID	ID	ID
M50002	6	3331661	TM	TH	TM	AD	AD	TH	TH	AD	ID	AD	AD	AD	AD	TH	TH	TH	AD	ID	TH	TH	AD	ID	TH	AD	ID	TM	TH	TM	AD	TH	TH	TM	TH	TM	ID	ID	AD	TM	ID	TH	TH	TH	AD	AD	ID	TH	ID	AD	ID	AD	TH	AD	ID	TM	TH	AD	TM	AD	ID	TM	TM	TM	TH	TH	AD	TH	TM	TM	TM	ID	TM	AD	TM	AD	ID	ID	TH	ID	TH	TH	TH	ID	TH	TM	TM	ID	ID	ID	TH	AD	TM	TM	TH	TM	ID	TM	AD	ID	ID	ID
M50003	6	3331719	TM	TH	TM	AD	AD	TH	TH	AD	ID	AD	AD	AD	AD	TH	TH	TH	AD	ID	TH	TH	AD	ID	TH	AD	ID	TM	TH	TM	AD	TH	TH	TM	TH	TM	ID	ID	AD	TM	ID	TH	TH	TH	AD	AD	ID	TH	ID	AD	ID	AD	TH	AD	ID	TM	TH	AD	TM	AD	ID	TM	TM	TM	TH	TH	AD	TH	TM	TM	TM	ID	TM	AD	TM	AD	ID	ID	TH	ID	TH	TH	TH	ID	TH	TM	TM	ID	ID	ID	TH	AD	TM	TM	TH	TM	ID	TM	AD	ID	ID	ID
M50004	6	3331842	TM	TH	TM	AD	AD	TH	TH	AD	ID	AD	AD	AD	AD	TH	TH	TH	AD	ID	TH	TH	AD	ID	TH	AD	ID	TM	TH	TM	AD	TH	TH	TM	TH	TM	ID	ID	AD	TM	ID	TH	TH	TH	AD	AD	ID	TH	ID	AD	ID	AD	TH	AD	ID	TM	TH	AD	TM	AD	ID	TM	TM	TM	TH	TH	AD	TH	TM	TM	TM	ID	TM	AD	TM	AD	ID	ID	TH	ID	TH	TH	TH	ID	TH	TM	TM	ID	ID	ID	TH	AD	TM	TM	TH	TM	ID	TM	AD	ID	ID	ID
M50005	6	3332050	TM	TH	TM	AD	AD	TH	TH	AD	ID	AD	AD	AD	AD	TH	TH	TH	AD	ID	TH	TH	AD	ID	TH	AD	ID	TM	TH	TM	AD	TH	TH	TM	TH	TM	ID	ID	AD	TM	ID	TH	TH	TH	AD	AD	ID	TH	ID	AD	ID	AD	TH	AD	ID	TM	TH	AD	TM	AD	ID	TM	TM	TM	TH	TH	AD	TH	TM	TM	TM	ID	TM	AD	TM	AD	ID	ID	TH	ID	TH	TH	TH	ID	TH	TM	TM	ID	ID	ID	TH	AD	TM	TM	TH	TM	ID	TM	AD	ID	ID	ID
M50006	6	3332056	TM	TH	TM	AD	AD	TH	TH	AD	ID	AD	AD	AD	AD	TH	TH	TH	AD	ID	TH	TH	AD	ID	TH	AD	ID	TM	TH	TM	AD	TH	TH	TM	TH	TM	ID	ID	AD	TM	ID	TH	TH	TH	AD	AD	ID	TH	ID	AD	ID	AD	TH	AD	ID	TM	TH	AD	TM	AD	ID	TM	TM	TM	TH	TH	AD	TH	TM	TM	TM	ID	TM	AD	TM	AD	ID	ID	TH	ID	TH	TH	TH	ID	TH	TM	TM	ID	ID	ID	TH	AD	TM	TM	TH	TM	ID	TM	AD	ID	ID	ID
M50007	6	3332082	TM	TH	TM	AD	AD	TH	TH	AD	ID	AD	AD	AD	AD	TH	TH	TH	AD	ID	TH	TH	AD	ID	TH	AD	ID	TM	TH	TM	AD	TH	TH	TM	TH	TM	ID	ID	AD	TM	ID	TH	TH	TH	AD	AD	ID	TH	ID	AD	ID	AD	TH	AD	ID	TM	TH	AD	TM	AD	ID	TM	TM	TM	TH	TH	AD	TH	TM	TM	TM	ID	TM	AD	TM	AD	ID	ID	TH	ID	TH	TH	TH	ID	TH	TM	TM	ID	ID	ID	TH	AD	TM	TM	TH	TM	ID	TM	AD	ID	ID	ID
M50008	6	3332085	TM	TH	TM	AD	AD	TH	TH	AD	ID	AD	AD	AD	AD	TH	TH	TH	AD	ID	TH	TH	AD	ID	TH	AD	ID	TM	TH	TM	AD	TH	TH	TM	TH	TM	ID	ID	AD	TM	ID	TH	TH	TH	AD	AD	ID	TH	ID	AD	ID	AD	TH	AD	ID	TM	TH	AD	TM	AD	ID	TM	TM	TM	TH	TH	AD	TH	TM	TM	TM	ID	TM	AD	TM	AD	ID	ID	TH	ID	TH	TH	TH	ID	TH	TM	TM	ID	ID	ID	TH	AD	TM	TM	TH	TM	ID	TM	AD	ID	ID	ID
M50009	6	3332815	TM	TH	TM	AD	AD	TH	TH	AD	ID	AD	AD	AD	AD	TH	TH	TH	AD	ID	TH	TH	AD	ID	TH	AD	ID	TM	TH	TM	AD	TH	TH	TM	TH	TM	ID	ID	AD	TM	ID	TH	TH	TH	AD	AD	ID	TH	ID	AD	ID	AD	TH	AD	ID	TM	TH	AD	TM	AD	ID	TM	TM	TM	TH	TH	AD	TH	TM	TM	TM	ID	TM	AD	TM	AD	ID	ID	TH	ID	TH	TH	TH	ID	TH	TM	TM	ID	ID	ID	TH	AD	TM	TM	TH	TM	ID	TM	AD	ID	ID	ID
M50010	6	3332838	TM	TH	TM	AD	AD	TH	TH	AD	ID	AD	AD	AD	AD	ID	TH	ID	AD	ID	TH	TH	AD	ID	TH	AD	ID	TM	TH	TM	AD	TH	TH	TM	TH	TM	ID	ID	AD	TM	ID	TH	TH	TH	AD	AD	ID	TH	ID	AD	ID	AD	TH	AD	ID	TM	TH	AD	TM	AD	ID	TM	TM	TM	TH	TH	AD	TH	TM	TM	TM	ID	TM	AD	TM	AD	ID	ID	TH	ID	TH	TH	TH	ID	TH	TM	TM	ID	ID	ID	TH	AD	TM	TM	TH	TM	ID	TM	AD	ID	ID	ID
M50011	6	3332842	TM	TH	TM	AD	AD	TH	TH	AD	ID	AD	AD	AD	AD	ID	TH	ID	AD	ID	TH	TH	AD	ID	TH	AD	ID	TM	TH	TM	AD	TH	TH	TM	TH	TM	ID	ID	AD	TM	ID	TH	TH	TH	AD	AD	ID	TH	ID	AD	ID	AD	TH	AD	ID	TM	TH	AD	TM	AD	ID	TM	TM	TM	TH	TH	AD	TH	TM	TM	TM	ID	TM	AD	TM	AD	ID	ID	TH	ID	TH	TH	TH	ID	TH	TM	TM	ID	ID	ID	TH	AD	TM	TM	TH	TM	ID	TM	AD	ID	ID	ID
M50012	6	3332865	TM	TH	TM	AD	AD	TH	TH	AD	ID	AD	AD	AD	AD	ID	TH	ID	AD	ID	TH	TH	AD	ID	TH	AD	ID	TM	TH	TM	AD	TH	TH	TM	TH	TM	ID	ID	AD	TM	ID	TH	TH	TH	AD	AD	ID	TH	ID	AD	ID	AD	TH	AD	ID	TM	TH	AD	TM	AD	ID	TM	TM	TM	TH	TH	AD	TH	TM	TM	TM	ID	TM	AD	TM	AD	ID	ID	TH	ID	TH	TH	TH	ID	TH	TM	TM	ID	ID	ID	TH	AD	TM	TM	TH	TM	ID	TM	AD	ID	ID	ID
M50013	6	3333083	TM	TH	TM	AD	AD	TH	TH	AD	ID	AD	AD	AD	AD	ID	TH	ID	AD	ID	TH	TH	AD	ID	TH	AD	ID	TM	TH	TM	AD	TH	TH	TM	TH	TM	ID	ID	AD	TM	ID	TH	TH	TH	AD	AD	ID	TH	ID	AD	ID	AD	TH	AD	ID	TM	TH	AD	TM	AD	ID	TM	TM	TM	TH	TH	AD	TH	TM	TM	TM	ID	TM	AD	TM	AD	ID	ID	TH	ID	TH	TH	TH	ID	TH	TM	TM	ID	ID	ID	TH	AD	TM	TM	TH	TM	ID	TM	AD	ID	ID	ID
M50014	6	3333531	TM	TH	TM	AD	AD	TH	TH	AD	ID	AD	AD	AD	AD	ID	TH	ID	AD	ID	TH	TH	AD	ID	TH	AD	ID	TM	TH	TM	AD	TH	TH	TM	TH	TM	ID	ID	AD	TM	ID	TH	TH	TH	AD	AD	ID	TH	ID	AD	ID	AD	TH	AD	ID	TM	TH	AD	TM	AD	ID	TM	TM	TM	TH	TH	AD	TH	TM	TM	TM	ID	TM	AD	TM	AD	ID	ID	TH	ID	TH	TH	TH	ID	TH	TM	TM	ID	ID	ID	TH	AD	TM	TM	TH	TM	ID	TM	AD	ID	ID	ID
M50015	6	3333557	TM	TH	TM	AD	AD	TH	TH	AD	ID	AD	AD	AD	AD	ID	TH	ID	AD	ID	TH	TH	AD	ID	TH	AD	ID	TM	TH	TM	AD	TH	TH	TM	TH	TM	ID	ID	AD	TM	ID	TH	TH	TH	AD	AD	ID	TH	ID	AD	ID	AD	TH	AD	ID	TM	TH	AD	TM	AD	ID	TM	TM	TM	TH	TH	AD	TH	TM	TM	TM	ID	TM	AD	TM	AD	ID	ID	TH	ID	TH	TH	TH	ID	TH	TM	TM	ID	ID	ID	TH	AD	TM	TM	TH	TM	ID	TM	AD	ID	ID	ID
M50016	6	3333666	TM	TH	TM	AD	AD	TH	TH	AD	ID	AD	AD	AD	AD	ID	TH	ID	AD	ID	TH	TH	AD	ID	TH	AD	ID	TM	TH	TM	AD	TH	TH	TM	TH	TM	ID	ID	AD	TM	ID	TH	TH	TH	AD	AD	ID	TH	ID	AD	ID	AD	TH	AD	ID	TM	TH	AD	TM	AD	ID	TM	TM	TM	TH	TH	AD	TH	TM	TM	TM	ID	TM	AD	TM	AD	ID	ID	TH	ID	TH	TH	TH	ID	TH	TM	TM	ID	ID	ID	TH	AD	TM	TM	TH	TM	ID	TM	AD	ID	ID	ID
M50017	6	3333914	TM	TH	TM	AD	AD	TH	TH	AD	ID	AD	AD	AD	AD	ID	TH	ID	AD	ID	TH	TH	AD	ID	TH	AD	ID	TM	TH	TM	AD	TH	TH	TM	TH	TM	ID	ID	AD	TM	ID	TH	TH	TH	AD	AD	ID	TH	ID	AD	ID	AD	TH	AD	ID	TM	TH	AD	TM	AD	ID	TM	TM	TM	TH	TH	AD	TH	TM	TM	TM	ID	TM	AD	TM	AD	ID	ID	TH	ID	TH	TH	TH	ID	TH	TM	TM	ID	ID	ID	TH	AD	TM	TM	TH	TM	ID	TM	AD	ID	ID	ID
M50018	6	3334468	TM	TH	TM	AD	AD	TH	TH	AD	ID	AD	AD	AD	AD	ID	TH	ID	AD	ID	TH	TH	AD	ID	TH	AD	ID	TM	TH	TM	AD	TH	TH	TM	TH	TM	ID	ID	AD	TM	ID	TH	TH	TH	AD	AD	ID	TH	ID	AD	ID	AD	TH	AD	ID	TM	TH	AD	TM	AD	ID	TM	TM	TM	TH	TH	AD	TH	TM	TM	TM	ID	TM	AD	TM	AD	ID	ID	TH	ID	TH	TH	TH	ID	TH	TM	TM	ID	ID	ID	TH	AD	TM	TM	TH	TM	TH	TM	AD	ID	ID	TH
M50019	6	3334472	TM	TH	TM	AD	AD	TH	TH	AD	ID	AD	AD	AD	AD	ID	TH	ID	AD	ID	TH	TH	AD	ID	TH	AD	ID	TM	TH	TM	AD	TH	TH	TM	TH	TM	ID	ID	AD	TM	ID	TH	TH	TH	AD	AD	ID	TH	ID	AD	ID	AD	TH	AD	ID	TM	TH	AD	TM	AD	ID	TM	TM	TM	TH	TH	AD	TH	TM	TM	TM	ID	TM	AD	TM	AD	ID	ID	TH	ID	TH	TH	TH	ID	TH	TM	TM	ID	ID	ID	TH	AD	TM	TM	TH	TM	TH	TM	AD	ID	ID	TH
M50020	6	3334526	TM	TH	TM	AD	AD	TH	TH	AD	ID	AD	AD	AD	AD	ID	TH	ID	AD	ID	TH	TH	AD	ID	TH	AD	ID	TM	TH	TM	AD	TH	TH	TM	TH	TM	ID	ID	AD	TM	ID	TH	TH	TH	AD	AD	ID	TH	ID	AD	ID	AD	TH	AD	ID	TM	TH	AD	TM	AD	ID	TM	TM	TM	TH	TH	AD	TH	TM	TM	TM	ID	TM	AD	TM	AD	ID	ID	TH	ID	TH	TH	TH	ID	TH	TM	TM	ID	ID	ID	TH	AD	TM	TM	TH	TM	TH	TM	AD	ID	ID	TH
M50021	6	3334555	TM	TH	TM	AD	AD	TH	TH	AD	ID	AD	AD	AD	AD	ID	TH	ID	AD	ID	TH	TH	AD	ID	TH	AD	ID	TM	TH	TM	AD	TH	TH	TM	TH	TM	ID	ID	AD	TM	ID	TH	TH	TH	AD	AD	ID	TH	ID	AD	ID	AD	TH	AD	ID	TM	TH	AD	TM	AD	ID	TM	TM	TM	TH	TH	AD	TH	TM	TM	TM	ID	TM	AD	TM	AD	ID	ID	TH	ID	TH	TH	TH	ID	TH	TM	TM	ID	ID	ID	TH	AD	TM	TM	TH	TM	TH	TM	AD	ID	ID	TH
M50022	6	3334560	TM	TH	TM	AD	AD	TH	TH	AD	ID	AD	AD	AD	AD	ID	TH	ID	AD	ID	TH	TH	AD	ID	TH	AD	ID	TM	TH	TM	AD	TH	TH	TM	TH	TM	ID	ID	AD	TM	ID	TH	TH	TH	AD	AD	ID	TH	ID	AD	ID	AD	TH	AD	ID	TM	TH	AD	TM	AD	ID	TM	TM	TM	TH	TH	AD	TH	TM	TM	TM	ID	TM	AD	TM	AD	ID	ID	TH	ID	TH	TH	TH	ID	TH	TM	TM	ID	ID	ID	TH	AD	TM	TM	TH	TM	TH	TM	AD	ID	ID	TH
M50023	6	3334584	TM	TH	TM	AD	AD	TH	TH	AD	ID	AD	AD	AD	AD	ID	TH	ID	AD	ID	TH	TH	AD	ID	TH	AD	ID	TM	TH	TM	AD	TH	TH	TM	TH	TM	ID	ID	AD	TM	ID	TH	TH	TH	AD	AD	ID	TH	ID	AD	ID	AD	TH	AD	ID	TM	TH	AD	TM	AD	ID	TM	TM	TM	TH	TH	AD	TH	TM	TM	TM	ID	TM	AD	TM	AD	ID	ID	TH	ID	TH	TH	TH	ID	TH	TM	TM	ID	ID	ID	TH	AD	TM	TM	TH	TM	TH	TM	AD	ID	ID	TH
M50024	6	3334616	TM	TH	TM	AD	AD	TH	TH	AD	ID	AD	AD	AD	AD	ID	TH	ID	AD	TH	TH	TH	AD	ID	TH	AD	ID	TM	TH	TM	AD	TH	TH	TM	TH	TM	ID	ID	AD	TM	ID	TH	TH	TH	AD	AD	ID	TH	ID	AD	ID	AD	TH	AD	ID	TM	TH	AD	TM	AD	ID	TM	TM	TM	TH	TH	AD	TH	TM	TM	TM	ID	TM	AD	TM	AD	ID	ID	TH	ID	TH	TH	TH	ID	TH	TM	TM	ID	ID	ID	TH	AD	TM	TM	TH	TM	TH	TM	AD	ID	ID	TH
M50025	6	3335102	TM	TH	TM	AD	AD	TH	TH	AD	ID	AD	AD	AD	AD	ID	TH	ID	AD	TH	TH	TH	AD	ID	TH	AD	ID	TM	TH	TM	AD	TH	TH	TM	TH	TM	ID	ID	AD	TM	ID	TH	TH	TH	AD	AD	ID	TH	ID	AD	ID	AD	TH	AD	ID	TM	TH	AD	TM	AD	ID	TM	TM	TM	TH	TH	AD	TH	TM	TM	TM	ID	TM	AD	TM	AD	ID	ID	TH	ID	TH	TH	TH	ID	TH	TM	TM	ID	ID	ID	TH	AD	TM	TM	TH	TM	TH	TM	AD	ID	ID	TH
M50026	6	3335306	TM	TH	TM	AD	AD	TH	TH	AD	ID	AD	AD	AD	AD	ID	TH	ID	AD	TH	TH	TH	AD	ID	TH	AD	ID	TM	TH	TM	AD	TH	TH	TM	TH	TM	ID	ID	AD	TM	ID	TH	TH	TH	AD	AD	ID	TH	ID	AD	ID	AD	TH	AD	ID	TM	TH	AD	TM	AD	ID	TM	TM	TM	TH	TH	AD	TH	TM	TM	TM	ID	TM	AD	TM	AD	ID	ID	TH	ID	TH	TH	TH	ID	TH	TM	TM	ID	ID	ID	TH	AD	TM	TM	TH	TM	TH	TM	AD	ID	ID	TH
M50027	6	3335574	TM	TH	TM	AD	AD	TH	TH	AD	ID	AD	AD	AD	AD	ID	TH	ID	AD	TH	TH	TH	AD	ID	TH	AD	ID	TM	TH	TM	AD	TH	TH	TM	TH	TM	ID	ID	AD	TM	ID	TH	TH	TH	AD	AD	ID	TH	ID	AD	ID	AD	TH	AD	ID	TM	TH	AD	TM	AD	ID	TM	TM	TM	TH	TH	AD	TH	TM	TM	TM	ID	TM	AD	TM	AD	ID	ID	TH	ID	TH	TH	TH	ID	TH	TM	TM	ID	ID	ID	TH	AD	TM	TM	TH	TM	TH	TM	AD	ID	ID	TH
M50028	6	3335690	TM	TH	TM	AD	AD	TH	TH	AD	ID	AD	AD	AD	AD	ID	TH	ID	AD	TH	TH	TH	AD	ID	TH	AD	ID	TM	TH	TM	AD	TH	TH	TM	TH	TM	ID	ID	AD	TM	ID	TH	TH	TH	AD	AD	ID	TH	ID	AD	ID	AD	TH	AD	ID	TM	TH	AD	TM	AD	ID	TM	TM	TM	TH	TH	AD	TH	TM	TM	TM	ID	TM	AD	TM	AD	ID	ID	TH	ID	TH	TH	TH	ID	TH	TM	TM	ID	ID	ID	TH	AD	TM	TM	TH	TM	TH	TM	AD	ID	ID	TH
M50029	6	3335719	TM	TH	TM	AD	AD	TH	TH	AD	ID	AD	AD	AD	AD	ID	TH	ID	AD	TH	TH	TH	AD	ID	TH	AD	ID	TM	TH	TM	AD	TH	TH	TM	TH	TM	ID	ID	AD	TM	ID	TH	TH	TH	AD	AD	ID	TH	ID	AD	ID	AD	TH	AD	ID	TM	TH	AD	TM	AD	ID	TM	TM	TM	TH	TH	AD	TH	TM	TM	TM	ID	TM	AD	TM	AD	ID	ID	TH	ID	TH	TH	TH	ID	TH	TM	TM	ID	ID	ID	TH	AD	TM	TM	TH	TM	TH	TM	AD	ID	ID	TH
M50030	6	3335728	TM	TH	TM	AD	AD	TH	TH	AD	ID	AD	AD	AD	AD	ID	TH	ID	AD	TH	TH	TH	AD	ID	TH	AD	ID	TM	TH	TM	AD	TH	TH	TM	TH	TM	ID	ID	AD	TM	ID	TH	TH	TH	AD	AD	ID	TH	ID	AD	ID	AD	TH	AD	ID	TM	TH	AD	TM	AD	ID	TM	TM	TM	TH	TH	AD	TH	TM	TM	TM	ID	TM	AD	TM	AD	ID	ID	TH	ID	TH	TH	TH	ID	TH	TM	TM	ID	ID	ID	TH	AD	TM	TM	TH	TM	TH	TM	AD	ID	ID	TH
M50031	6	3335835	TM	TH	TM	AD	AD	TH	TH	AD	ID	AD	AD	AD	AD	ID	TH	ID	AD	TH	TH	TH	AD	ID	TH	AD	ID	TM	TH	TM	AD	TH	TH	TM	TH	TM	ID	ID	AD	TM	ID	TH	TH	TH	AD	AD	ID	TH	ID	AD	ID	AD	TH	AD	ID	TM	TH	AD	TM	AD	ID	TM	TM	TM	TH	TH	AD	TH	TM	TM	TM	ID	TM	AD	TM	AD	ID	ID	TH	ID	TH	TH	TH	ID	TH	TM	TM	ID	ID	ID	TH	AD	TM	TM	TH	TM	TH	TM	AD	ID	ID	TH
M50032	6	3336305	TM	TH	TM	AD	AD	TH	TH	AD	ID	AD	AD	AD	AD	ID	TH	ID	AD	TH	TH	TH	AD	ID	TH	AD	ID	TM	TH	TM	AD	TH	TH	TM	TH	TM	TH	TH	AD	TM	ID	TH	TH	TH	AD	AD	TH	TH	ID	AD	ID	AD	TH	AD	ID	TM	TH	AD	TM	AD	ID	TM	TM	TM	TH	TH	AD	TH	TM	TM	TM	ID	TM	AD	TM	AD	ID	ID	TH	TH	TH	TH	TH	TH	TH	TM	TM	ID	TH	ID	TH	AD	TM	TM	TH	TM	TH	TM	AD	ID	ID	TH
M50033	6	3336376	TM	TH	TM	AD	AD	TH	TH	AD	ID	AD	AD	AD	AD	ID	TH	ID	AD	TH	TH	TH	AD	ID	TH	AD	ID	TM	TH	TM	AD	TH	TH	TM	TH	TM	TH	TH	AD	TM	ID	TH	TH	TH	AD	AD	TH	TH	ID	AD	ID	AD	TH	AD	ID	TM	TH	AD	TM	AD	ID	TM	TM	TM	TH	TH	AD	TH	TM	TM	TM	ID	TM	AD	TM	AD	ID	ID	TH	TH	TH	TH	TH	TH	TH	TM	TM	ID	TH	ID	TH	AD	TM	TM	TH	TM	TH	TM	AD	ID	ID	TH
M50034	6	3336453	TM	TH	TM	AD	AD	TH	TH	AD	ID	AD	AD	AD	AD	ID	TH	ID	AD	TH	TH	TH	AD	ID	TH	AD	ID	TM	TH	TM	AD	TH	TH	TM	TH	TM	TH	TH	AD	TM	ID	TH	TH	TH	AD	AD	TH	TH	ID	AD	ID	AD	TH	AD	ID	TM	TH	AD	TM	AD	ID	TM	TM	TM	TH	TH	AD	TH	TM	TM	TM	ID	TM	AD	TM	AD	ID	ID	TH	TH	TH	TH	TH	TH	TH	TM	TM	ID	TH	ID	TH	AD	TM	TM	TH	TM	TH	TM	AD	ID	ID	TH
M50035	6	3338287	TM	TH	TM	AD	AD	TH	TH	AD	ID	AD	AD	AD	AD	ID	TH	ID	AD	TH	TH	TH	AD	ID	TH	AD	ID	TM	TH	TM	AD	TH	TH	TM	TH	TM	TH	TH	AD	TM	ID	TH	TH	TH	AD	AD	TH	TH	ID	AD	ID	AD	TH	AD	ID	TM	TH	AD	TM	AD	ID	TM	TM	TM	TH	TH	AD	TH	TM	TM	TM	ID	TM	AD	TM	AD	ID	ID	TH	TH	TH	TH	TH	TH	TH	TM	TM	ID	TH	ID	TH	AD	TM	TM	TH	TM	TH	TM	AD	ID	ID	TH
M50036	6	3338391	TM	TH	TM	AD	AD	TH	TH	AD	ID	AD	AD	AD	AD	ID	TH	ID	AD	TH	TH	TH	AD	ID	TH	AD	ID	TM	TH	TM	AD	TH	TH	TM	TH	TM	TH	TH	AD	TM	ID	TH	TH	TH	AD	AD	TH	TH	ID	AD	ID	AD	TH	AD	ID	TM	TH	AD	TM	AD	ID	TM	TM	TM	TH	TH	AD	TH	TM	TM	TM	ID	TM	AD	TM	AD	ID	ID	TH	TH	TH	TH	TH	TH	TH	TM	TM	ID	TH	ID	TH	AD	TM	TM	TH	TM	TH	TM	AD	ID	ID	TH
M50037	6	3338399	TM	TH	TM	AD	AD	TH	TH	AD	ID	AD	AD	AD	AD	ID	TH	ID	AD	TH	TH	TH	AD	ID	TH	AD	ID	TM	TH	TM	AD	TH	TH	TM	TH	TM	TH	TH	AD	TM	ID	TH	TH	TH	AD	AD	TH	TH	ID	AD	ID	AD	TH	AD	ID	TM	TH	AD	TM	AD	ID	TM	TM	TM	TH	TH	AD	TH	TM	TM	TM	ID	TM	AD	TM	AD	ID	ID	TH	TH	TH	TH	TH	TH	TH	TM	TM	ID	TH	ID	TH	AD	TM	TM	TH	TM	TH	TM	AD	ID	ID	TH
M50038	6	3338507	TM	TH	TM	AD	AD	TH	TH	AD	ID	AD	AD	AD	AD	ID	TH	ID	AD	TH	TH	TH	AD	ID	TH	AD	ID	TM	TH	TM	AD	TH	TH	TM	TH	TM	TH	TH	AD	TM	ID	TH	TH	TH	AD	AD	TH	TH	ID	AD	ID	AD	TH	AD	ID	TM	TH	AD	TM	AD	ID	TM	TM	TM	TH	TH	AD	TH	TM	TM	TM	ID	TM	AD	TM	AD	ID	ID	TH	TH	TH	TH	TH	TH	TH	TM	TM	ID	TH	ID	TH	AD	TM	TM	TH	TM	TH	TM	AD	ID	ID	TH
M50039	6	3341215	TM	TH	TM	AD	AD	TH	TH	AD	ID	AD	AD	AD	AD	ID	TH	ID	AD	TH	TH	TH	AD	ID	TH	AD	ID	TM	TH	TM	AD	TH	TH	TM	TH	TM	TH	TH	AD	TM	ID	TH	TH	TH	AD	AD	TH	TH	ID	AD	ID	AD	TH	AD	ID	TM	TH	AD	TM	AD	ID	TM	TM	TM	TH	TH	AD	TH	TM	TM	TM	ID	TM	AD	TM	AD	ID	ID	TH	TH	TH	TH	TH	TH	TH	TM	TM	ID	TH	ID	TH	AD	TM	TM	TH	TM	TH	TM	AD	ID	ID	TH
M50040	6	3341584	TM	TH	TM	AD	AD	TH	TH	AD	ID	AD	AD	AD	AD	ID	TH	ID	AD	TH	TH	TH	AD	ID	TH	AD	ID	TM	TH	TM	AD	TH	TH	TM	TH	TM	TH	TH	AD	TM	ID	TH	TH	TH	AD	AD	TH	TH	ID	AD	ID	AD	TH	AD	ID	TM	TH	AD	TM	AD	ID	TM	TM	TM	TH	TH	AD	TH	TM	TM	TM	ID	TM	AD	TM	AD	ID	ID	TH	TH	TH	TH	TH	TH	TH	TM	TM	ID	TH	ID	TH	AD	TM	TM	TH	TM	TH	TM	AD	ID	ID	TH
M50041	6	3342339	TM	TH	TM	AD	AD	TH	TH	AD	ID	AD	AD	AD	AD	ID	TH	ID	AD	TH	TH	TH	AD	ID	TH	AD	ID	TM	TH	TM	AD	TH	TH	TM	TH	TM	TH	TH	AD	TM	ID	TH	TH	TH	AD	AD	TH	TH	TH	AD	TH	AD	TH	AD	ID	TM	TH	AD	TM	AD	ID	TM	TM	TM	TH	TH	AD	TH	TM	TM	TM	ID	TM	AD	TM	AD	ID	ID	TH	TH	TH	TH	TH	TH	TH	TM	TM	ID	TH	ID	TH	AD	TM	TM	TH	TM	TH	TM	AD	ID	ID	TH
M50042	6	3342346	TM	TH	TM	AD	AD	TH	TH	AD	ID	AD	AD	AD	AD	ID	TH	ID	AD	TH	TH	TH	AD	ID	TH	AD	ID	TM	TH	TM	AD	TH	TH	TM	TH	TM	TH	TH	AD	TM	ID	TH	TH	TH	AD	AD	TH	TH	TH	AD	TH	AD	TH	AD	ID	TM	TH	AD	TM	AD	ID	TM	TM	TM	TH	TH	AD	TH	TM	TM	TM	ID	TM	AD	TM	AD	ID	ID	TH	TH	TH	TH	TH	TH	TH	TM	TM	ID	TH	ID	TH	AD	TM	TM	TH	TM	TH	TM	AD	ID	ID	TH
M50043	6	3342352	TM	TH	TM	AD	AD	TH	TH	AD	ID	AD	AD	AD	AD	ID	TH	ID	AD	TH	TH	TH	AD	ID	TH	AD	ID	TM	TH	TM	AD	TH	TH	TM	TH	TM	TH	TH	AD	TM	ID	TH	TH	TH	AD	AD	TH	TH	TH	AD	TH	AD	TH	AD	ID	TM	TH	AD	TM	AD	ID	TM	TM	TM	TH	TH	AD	TH	TM	TM	TM	ID	TM	AD	TM	AD	ID	ID	TH	TH	TH	TH	TH	TH	TH	TM	TM	ID	TH	ID	TH	AD	TM	TM	TH	TM	TH	TM	AD	ID	ID	TH
M50044	6	3342360	TM	TH	TM	AD	AD	TH	TH	AD	ID	AD	AD	AD	AD	ID	TH	ID	AD	TH	TH	TH	AD	ID	TH	AD	ID	TM	TH	TM	AD	TH	TH	TM	TH	TM	TH	TH	AD	TM	ID	TH	TH	TH	AD	AD	TH	TH	TH	AD	TH	AD	TH	AD	ID	TM	TH	AD	TM	AD	ID	TM	TM	TM	TH	TH	AD	TH	TM	TM	TM	ID	TM	AD	TM	AD	ID	ID	TH	TH	TH	TH	TH	TH	TH	TM	TM	ID	TH	ID	TH	AD	TM	TM	TH	TM	TH	TM	AD	ID	ID	TH
M50045	6	3342374	TM	TH	TM	AD	AD	TH	TH	AD	ID	AD	AD	AD	AD	ID	TH	ID	AD	TH	TH	TH	AD	ID	TH	AD	ID	TM	TH	TM	AD	TH	TH	TM	TH	TM	TH	TH	AD	TM	ID	TH	TH	TH	AD	AD	TH	TH	TH	AD	TH	AD	TH	AD	ID	TM	TH	AD	TM	AD	ID	TM	TM	TM	TH	TH	AD	TH	TM	TM	TM	ID	TM	AD	TM	AD	ID	ID	TH	TH	TH	TH	TH	TH	TH	TM	TM	ID	TH	ID	TH	AD	TM	TM	TH	TM	TH	TM	AD	ID	ID	TH
M50046	6	3342400	TM	TH	TM	AD	AD	TH	TH	AD	ID	AD	AD	AD	AD	ID	TH	ID	AD	TH	TH	TH	AD	ID	TH	AD	ID	TM	TH	TM	AD	TH	TH	TM	TH	TM	TH	TH	AD	TM	ID	TH	TH	TH	AD	AD	TH	TH	TH	AD	TH	AD	TH	AD	ID	TM	TH	AD	TM	AD	ID	TM	TM	TM	TH	TH	AD	TH	TM	TM	TM	ID	TM	AD	TM	AD	ID	ID	TH	TH	TH	TH	TH	TH	TH	TM	TM	ID	TH	ID	TH	AD	TM	TM	TH	TM	TH	TM	AD	ID	ID	TH
M50047	6	3342657	TM	TH	TM	AD	AD	TH	TH	AD	ID	AD	AD	AD	AD	ID	TH	ID	AD	TH	TH	TH	AD	ID	TH	AD	ID	TM	TH	TM	AD	TH	TH	TM	TH	TM	TH	TH	AD	TM	ID	TH	TH	TH	AD	AD	TH	TH	TH	AD	TH	AD	TH	AD	ID	TM	TH	AD	TM	AD	ID	TM	TM	TM	TH	TH	AD	TH	TM	TM	TM	ID	TM	AD	TM	AD	ID	ID	TH	TH	TH	TH	TH	TH	TH	TM	TM	ID	TH	ID	TH	AD	TM	TM	TH	TM	TH	TM	AD	ID	ID	TH
M50048	6	3342709	TM	TH	TM	AD	AD	TH	TH	AD	ID	AD	AD	AD	AD	ID	TH	ID	AD	TH	TH	TH	AD	ID	TH	AD	ID	TM	TH	TM	AD	TH	TH	TM	TH	TM	TH	TH	AD	TM	ID	TH	TH	TH	AD	AD	TH	TH	TH	AD	TH	AD	TH	AD	ID	TM	TH	AD	TM	AD	ID	TM	TM	TM	TH	TH	AD	TH	TM	TM	TM	ID	TM	AD	TM	AD	ID	ID	TH	TH	TH	TH	TH	TH	TH	TM	TM	ID	TH	ID	TH	AD	TM	TM	TH	TM	TH	TM	AD	ID	ID	TH
M50049	6	3343196	TM	TH	TM	AD	AD	TH	TH	AD	ID	AD	AD	AD	AD	ID	TH	ID	AD	TH	TH	TH	AD	ID	TH	AD	ID	TM	TH	TM	AD	TH	TH	TM	TH	TM	TH	TH	AD	TM	ID	TH	TH	TH	AD	AD	TH	TH	TH	AD	TH	AD	TH	AD	ID	TM	TH	AD	TM	AD	ID	TM	TM	TM	TH	TH	AD	TH	TM	TM	TM	ID	TM	AD	TM	AD	ID	ID	TH	TH	TH	TH	TH	TH	TH	TM	TM	ID	TH	ID	TH	AD	TM	TM	TH	TM	TH	TM	AD	ID	ID	TH
M50050	6	3343312	TM	TH	TM	AD	AD	TH	TH	AD	ID	AD	AD	AD	AD	ID	TH	ID	AD	TH	TH	TH	AD	ID	TH	AD	ID	TM	TH	TM	AD	TH	TH	TM	TH	TM	TH	TH	AD	TM	ID	TH	TH	TH	AD	AD	TH	TH	TH	AD	TH	AD	TH	AD	ID	TM	TH	AD	TM	AD	ID	TM	TM	TM	TH	TH	AD	TH	TM	TM	TM	ID	TM	AD	TM	AD	ID	ID	TH	TH	TH	TH	TH	TH	TH	TM	TM	ID	TH	ID	TH	AD	TM	TM	TH	TM	TH	TM	AD	ID	ID	TH
M50051	6	3343372	TM	TH	TM	AD	AD	TH	TH	AD	ID	AD	AD	AD	AD	ID	TH	ID	AD	TH	TH	TH	AD	ID	TH	AD	ID	TM	TH	TM	AD	TH	TH	TM	TH	TM	TH	TH	AD	TM	ID	TH	TH	TH	AD	AD	TH	TH	TH	AD	TH	AD	TH	AD	ID	TM	TH	AD	TM	AD	ID	TM	TM	TM	TH	TH	AD	TH	TM	TM	TM	ID	TM	AD	TM	AD	ID	ID	TH	TH	TH	TH	TH	TH	TH	TM	TM	ID	TH	ID	TH	AD	TM	TM	TH	TM	TH	TM	AD	ID	ID	TH
M50052	6	3343409	TM	TH	TM	AD	AD	TH	TH	AD	ID	AD	AD	AD	AD	ID	TH	ID	AD	TH	TH	TH	AD	ID	TH	AD	ID	TM	TH	TM	AD	TH	TH	TM	TH	TM	TH	TH	AD	TM	ID	TH	TH	TH	AD	AD	TH	TH	TH	AD	TH	AD	TH	AD	ID	TM	TH	AD	TM	AD	ID	TM	TM	TM	TH	TH	AD	TH	TM	TM	TM	ID	TM	AD	TM	AD	ID	ID	TH	TH	TH	TH	TH	TH	TH	TM	TM	ID	TH	ID	TH	AD	TM	TM	TH	TM	TH	TM	AD	ID	ID	TH
M50053	6	3343459	TM	TH	TM	AD	AD	TH	TH	AD	ID	AD	AD	AD	AD	ID	TH	ID	AD	TH	TH	TH	AD	ID	TH	AD	ID	TM	TH	TM	AD	TH	TH	TM	TH	TM	TH	TH	AD	TM	ID	TH	TH	TH	AD	AD	TH	TH	TH	AD	TH	AD	TH	AD	ID	TM	TH	AD	TM	AD	ID	TM	TM	TM	TH	TH	AD	TH	TM	TM	TM	ID	TM	AD	TM	AD	ID	ID	TH	TH	TH	TH	TH	TH	TH	TM	TM	ID	TH	ID	TH	AD	TM	TM	TH	TM	TH	TM	AD	ID	ID	TH
M50054	6	3345787	TM	TH	TM	AD	AD	TH	TH	AD	ID	AD	AD	AD	AD	ID	TH	ID	AD	TH	TH	TH	AD	ID	TH	AD	ID	TM	TH	TM	AD	TH	TH	TM	TH	TM	TH	TH	AD	TM	ID	TH	TH	TH	AD	AD	TH	TH	TH	AD	TH	AD	TH	AD	ID	TM	TH	AD	TM	AD	ID	TM	TM	TM	TH	TH	AD	TH	TM	TM	TM	ID	TM	AD	TM	AD	ID	ID	TH	TH	TH	TH	TH	TH	TH	TM	TM	ID	TH	ID	TH	AD	TM	TM	TH	TM	TH	TM	AD	ID	ID	TH
M50055	6	3347508	TM	TH	TM	AD	AD	TH	TH	AD	ID	AD	AD	AD	AD	ID	TH	ID	AD	TH	TH	TH	AD	ID	TH	AD	ID	TM	TH	TM	AD	TH	TH	TM	TH	TM	TH	TH	AD	TM	ID	TH	TH	TH	AD	AD	TH	TH	TH	AD	TH	AD	TH	AD	ID	TM	TH	AD	TM	AD	ID	TM	TM	TM	TH	TH	AD	TH	TM	TM	TM	ID	TM	AD	TM	AD	ID	ID	TH	TH	TH	TH	TH	TH	TH	TM	TM	ID	TH	ID	TH	AD	TM	TM	TH	TM	TH	TM	AD	ID	ID	TH
M50056	6	3347583	TM	TH	TM	AD	AD	TH	TH	AD	ID	AD	AD	AD	AD	ID	TH	ID	AD	TH	TH	TH	AD	ID	TH	AD	ID	TM	TH	TM	AD	TH	TH	TM	TH	TM	TH	TH	AD	TM	ID	TH	TH	TH	AD	AD	TH	TH	TH	AD	TH	AD	TH	AD	ID	TM	TH	AD	TM	AD	ID	TM	TM	TM	TH	TH	AD	TH	TM	TM	TM	ID	TM	AD	TM	AD	ID	ID	TH	TH	TH	TH	TH	TH	TH	TM	TM	ID	TH	ID	TH	AD	TM	TM	TH	TM	TH	TM	AD	ID	ID	TH
M50057	6	3352532	TM	TH	TM	AD	AD	TH	TH	AD	ID	AD	AD	AD	AD	ID	TH	ID	AD	TH	TH	TH	AD	ID	TH	AD	ID	TM	TH	TM	AD	TH	TH	TM	TH	TM	TH	TH	AD	TM	ID	TH	TH	TH	AD	AD	TH	TH	TH	AD	TH	AD	TH	AD	ID	TM	TH	AD	TM	AD	ID	TM	TM	TM	TH	TH	AD	TH	TM	TM	TM	ID	TM	AD	TM	AD	ID	ID	TH	TH	TH	TH	TH	TH	TH	TM	TM	ID	TH	ID	TH	AD	TM	TM	TH	TM	TH	TM	AD	ID	ID	TH
M50058	6	3353163	TM	TH	TM	AD	AD	TH	TH	AD	ID	AD	AD	AD	AD	ID	TH	ID	AD	TH	TH	TH	AD	ID	TH	AD	ID	TM	TH	TM	AD	TH	TH	TM	TH	TM	TH	TH	AD	TM	ID	TH	TH	TH	AD	AD	TH	TH	TH	AD	TH	AD	TH	AD	ID	TM	TH	AD	TM	AD	ID	TM	TM	TM	TH	TH	AD	TH	TM	TM	TM	ID	TM	AD	TM	AD	ID	ID	TH	TH	TH	TH	TH	TH	TH	TM	TM	ID	TH	ID	TH	AD	TM	TM	TH	TM	TH	TM	AD	ID	ID	TH
M50059	6	3356794	TM	TH	TM	AD	AD	TH	TH	AD	ID	AD	AD	AD	AD	ID	TH	ID	AD	TH	TH	TH	AD	ID	TH	AD	ID	TM	TH	TM	AD	TH	TH	TM	TH	TM	TH	TH	AD	TM	ID	TH	TH	TH	AD	AD	TH	TH	TH	AD	TH	AD	TH	AD	ID	TM	TH	AD	TM	AD	ID	TM	TM	TM	TH	TH	AD	TH	TM	TM	TM	ID	TM	AD	TM	AD	ID	ID	TH	TH	TH	TH	TH	TH	TH	TM	TM	ID	TH	ID	TH	AD	TM	TM	TH	TM	TH	TM	AD	ID	ID	TH
M50060	6	3356981	TM	TH	TM	AD	AD	TH	TH	AD	ID	AD	AD	AD	AD	ID	TH	ID	AD	TH	TH	TH	AD	ID	TH	AD	ID	TM	TH	TM	AD	TH	TH	TM	TH	TM	TH	TH	AD	TM	ID	TH	TH	TH	AD	AD	TH	TH	TH	AD	TH	AD	TH	AD	ID	TM	TH	AD	TM	AD	ID	TM	TM	TM	TH	TH	AD	TH	TM	TM	TM	ID	TM	AD	TM	AD	ID	ID	TH	TH	TH	TH	TH	TH	TH	TM	TM	ID	TH	ID	TH	AD	TM	TM	TH	TM	TH	TM	AD	ID	ID	TH
M50061	6	3357203	TM	TH	TM	AD	AD	TH	TH	AD	ID	AD	AD	AD	AD	ID	TH	ID	AD	TH	TH	TH	AD	ID	TH	AD	ID	TM	TH	TM	AD	TH	TH	TM	TH	TM	TH	TH	AD	TM	ID	TH	TH	TH	AD	AD	TH	TH	TH	AD	TH	AD	TH	AD	ID	TM	TH	AD	TM	AD	ID	TM	TM	TM	TH	TH	AD	TH	TM	TM	TM	ID	TM	AD	TM	AD	ID	ID	TH	TH	TH	TH	TH	TH	TH	TM	TM	ID	TH	ID	TH	AD	TM	TM	TH	TM	TH	TM	AD	ID	ID	TH
M50062	6	3357408	TM	TH	TM	AD	AD	TH	TH	AD	ID	AD	AD	AD	AD	ID	TH	ID	AD	TH	TH	TH	AD	ID	TH	AD	ID	TM	TH	TM	AD	TH	TH	TM	TH	TM	TH	TH	AD	TM	ID	TH	TH	TH	AD	AD	TH	TH	TH	AD	TH	AD	TH	AD	ID	TM	TH	AD	TM	AD	ID	TM	TM	TM	TH	TH	AD	TH	TM	TM	TM	ID	TM	AD	TM	AD	ID	ID	TH	TH	TH	TH	TH	TH	TH	TM	TM	ID	TH	ID	TH	AD	TM	TM	TH	TM	TH	TM	AD	ID	ID	TH
M50063	6	3358535	TM	TH	TM	AD	AD	TH	TH	AD	ID	AD	AD	AD	AD	ID	TH	ID	AD	TH	TH	TH	AD	ID	TH	AD	ID	TM	TH	TM	AD	TH	TH	TM	TH	TM	TH	TH	AD	TM	ID	TH	TH	TH	AD	AD	TH	TH	TH	AD	TH	AD	TH	AD	ID	TM	TH	AD	TM	AD	ID	TM	TM	TM	TH	TH	AD	TH	TM	TM	TM	ID	TM	AD	TM	AD	ID	ID	TH	TH	TH	TH	TH	TH	TH	TM	TM	ID	TH	ID	TH	AD	TM	TM	TH	TM	TH	TM	AD	ID	ID	TH
M50064	6	3359857	TM	TH	TM	AD	AD	TH	TH	AD	ID	AD	AD	AD	AD	ID	TH	ID	AD	TH	TH	TH	AD	ID	TH	AD	ID	TM	TH	TM	AD	TH	TH	TM	TH	TM	TH	TH	AD	TM	ID	TH	TH	TH	AD	AD	TH	TH	TH	AD	TH	AD	TH	AD	ID	TM	TH	AD	TM	AD	ID	TM	TM	TM	TH	TH	AD	TH	TM	TM	TM	ID	TM	AD	TM	AD	ID	ID	TH	TH	TH	TH	TH	TH	TH	TM	TM	ID	TH	ID	TH	AD	TM	TM	TH	TM	TH	TM	AD	ID	ID	TH
M50065	6	3392848	TM	TH	TM	AD	AD	TH	TH	AD	ID	AD	AD	AD	AD	ID	TH	ID	AD	TH	TH	TH	AD	ID	TH	AD	ID	TM	TH	TM	AD	TH	TH	TM	TH	TM	TH	TH	AD	TM	ID	TH	TH	TH	AD	AD	TH	TH	TH	AD	TH	AD	TH	AD	ID	TM	TH	AD	TM	AD	ID	TM	TM	TM	TH	TH	AD	TH	TM	TM	TM	ID	TM	AD	TM	AD	ID	ID	TH	TH	TH	TH	TH	TH	TH	TM	TM	ID	TH	ID	TH	AD	TM	TM	TH	TM	TH	TM	AD	ID	ID	TH
M50066	6	3393216	TM	TH	TM	AD	AD	TH	TH	AD	ID	AD	AD	AD	AD	ID	TH	ID	AD	TH	TH	TH	AD	ID	TH	AD	ID	TM	TH	TM	AD	TH	TH	TM	TH	TM	TH	TH	AD	TM	ID	TH	TH	TH	AD	AD	TH	TH	TH	AD	TH	AD	TH	AD	ID	TM	TH	AD	TM	AD	ID	TM	TM	TM	TH	TH	AD	TH	TM	TM	TM	ID	TM	AD	TM	AD	ID	ID	TH	TH	TH	TH	TH	TH	TH	TM	TM	ID	TH	ID	TH	AD	TM	TM	TH	TM	TH	TM	AD	ID	ID	TH
M50067	6	3415801	TM	TH	TM	AD	AD	TH	TH	AD	ID	AD	AD	AD	AD	ID	TH	ID	AD	TH	TH	TH	AD	ID	TH	AD	ID	TM	TH	TM	AD	TH	TH	TM	TH	TM	TH	TH	AD	TM	ID	TH	TH	TH	AD	AD	TH	TH	TH	AD	TH	AD	TH	AD	ID	TM	TH	AD	TM	AD	ID	TM	TM	TM	TH	TH	AD	TH	TM	TM	TM	ID	TM	AD	TM	AD	ID	ID	TH	TH	TH	TH	TH	TH	TH	TM	TM	ID	TH	ID	TH	AD	TM	TM	TH	TM	TH	TM	AD	ID	ID	TH
M50068	6	3416764	TM	TH	TM	AD	AD	TH	TH	AD	ID	AD	AD	AD	AD	ID	TH	ID	AD	TH	TH	TH	AD	ID	TH	AD	ID	TM	TH	TM	AD	TH	TH	TM	TH	TM	TH	TH	AD	TM	ID	TH	TH	TH	AD	AD	TH	TH	TH	AD	TH	AD	TH	AD	ID	TM	TH	AD	TM	AD	ID	TM	TM	TM	TH	TH	AD	TH	TM	TM	TM	ID	TM	AD	TM	AD	ID	ID	TH	TH	TH	TH	TH	TH	TH	TM	TM	ID	TH	ID	TH	AD	TM	TM	TH	TM	TH	TM	AD	ID	ID	TH
M50069	6	3423064	TM	TH	TM	AD	AD	TH	TH	AD	ID	AD	AD	AD	AD	ID	TH	ID	AD	TH	TH	TH	AD	ID	TH	AD	ID	TM	TH	TM	AD	TH	TH	TM	TH	TM	TH	TH	AD	TM	ID	TH	TH	TH	AD	AD	TH	TH	TH	AD	TH	AD	TH	AD	ID	TM	TH	AD	TM	AD	ID	TM	TM	TM	TH	TH	AD	TH	TM	TM	TM	ID	TM	AD	TM	AD	ID	ID	TH	TH	TH	TH	TH	TH	TH	TM	TM	ID	TH	ID	TH	AD	TM	TM	TH	TM	TH	TM	AD	ID	ID	TH
M50070	6	3423747	TM	TH	TM	AD	AD	TH	TH	AD	ID	AD	AD	AD	AD	ID	TH	ID	AD	TH	TH	TH	AD	ID	TH	AD	ID	TM	TH	TM	AD	TH	TH	TM	TH	TM	TH	TH	AD	TM	ID	TH	TH	TH	AD	AD	TH	TH	TH	AD	TH	AD	TH	AD	ID	TM	TH	AD	TM	AD	ID	TM	TM	TM	TH	TH	AD	TH	TM	TM	TM	ID	TM	AD	TM	AD	ID	ID	TH	TH	TH	TH	TH	TH	TH	TM	TM	ID	TH	ID	TH	AD	TM	TM	TH	TM	TH	TM	AD	ID	ID	TH
M50071	6	3423791	TM	TH	TM	AD	AD	TH	TH	AD	ID	AD	AD	AD	AD	ID	TH	ID	AD	TH	TH	TH	AD	ID	TH	AD	ID	TM	TH	TM	AD	TH	TH	TM	TH	TM	TH	TH	AD	TM	ID	TH	TH	TH	AD	AD	TH	TH	TH	AD	TH	AD	TH	AD	ID	TM	TH	AD	TM	AD	ID	TM	TM	TM	TH	TH	AD	TH	TM	TM	TM	ID	TM	AD	TM	AD	ID	ID	TH	TH	TH	TH	TH	TH	TH	TM	TM	ID	TH	ID	TH	AD	TM	TM	TH	TM	TH	TM	AD	ID	ID	TH
M50072	6	3423950	TM	TH	TM	AD	AD	TH	TH	AD	ID	AD	AD	AD	AD	ID	TH	ID	AD	TH	TH	TH	AD	ID	TH	AD	ID	TM	TH	TM	AD	TH	TH	TM	TH	TM	TH	TH	AD	TM	ID	TH	TH	TH	AD	AD	TH	TH	TH	AD	TH	AD	TH	AD	ID	TM	TH	AD	TM	AD	ID	TM	TM	TM	TH	TH	AD	TH	TM	TM	TM	ID	TM	AD	TM	AD	ID	ID	TH	TH	TH	TH	TH	TH	TH	TM	TM	ID	TH	ID	TH	AD	TM	TM	TH	TM	TH	TM	AD	ID	ID	TH
M50073	6	3423959	TM	TH	TM	AD	AD	TH	TH	AD	ID	AD	AD	AD	AD	ID	TH	ID	AD	TH	TH	TH	AD	ID	TH	AD	ID	TM	TH	TM	AD	TH	TH	TM	TH	TM	TH	TH	AD	TM	ID	TH	TH	TH	AD	AD	TH	TH	TH	AD	TH	AD	TH	AD	ID	TM	TH	AD	TM	AD	ID	TM	TM	TM	TH	TH	AD	TH	TM	TM	TM	ID	TM	AD	TM	AD	ID	ID	TH	TH	TH	TH	TH	TH	TH	TM	TM	ID	TH	ID	TH	AD	TM	TM	TH	TM	TH	TM	AD	ID	ID	TH
M50074	6	3424054	TM	TH	TM	AD	AD	TH	TH	AD	ID	AD	AD	AD	AD	ID	TH	ID	AD	TH	TH	TH	AD	ID	TH	AD	ID	TM	TH	TM	AD	TH	TH	TM	TH	TM	TH	TH	AD	TM	ID	TH	TH	TH	AD	AD	TH	TH	TH	AD	TH	AD	TH	AD	ID	TM	TH	AD	TM	AD	ID	TM	TM	TM	TH	TH	AD	TH	TM	TM	TM	ID	TM	AD	TM	AD	ID	ID	TH	TH	TH	TH	TH	TH	TH	TM	TM	ID	TH	ID	TH	AD	TM	TM	TH	TM	TH	TM	AD	ID	ID	TH
M50075	6	3424063	TM	TH	TM	AD	AD	TH	TH	AD	ID	AD	AD	AD	AD	ID	TH	ID	AD	TH	TH	TH	AD	ID	TH	AD	ID	TM	TH	TM	AD	TH	TH	TM	TH	TM	TH	TH	AD	TM	ID	TH	TH	TH	AD	AD	TH	TH	TH	AD	TH	AD	TH	AD	ID	TM	TH	AD	TM	AD	ID	TM	TM	TM	TH	TH	AD	TH	TM	TM	TM	ID	TM	AD	TM	AD	ID	ID	TH	TH	TH	TH	TH	TH	TH	TM	TM	ID	TH	ID	TH	AD	TM	TM	TH	TM	TH	TM	AD	ID	ID	TH
M50076	6	3424122	TM	TH	TM	AD	AD	TH	TH	AD	ID	AD	AD	AD	AD	ID	TH	ID	AD	TH	TH	TH	AD	ID	TH	AD	ID	TM	TH	TM	AD	TH	TH	TM	TH	TM	TH	TH	AD	TM	ID	TH	TH	TH	AD	AD	TH	TH	TH	AD	TH	AD	TH	AD	ID	TM	TH	AD	TM	AD	ID	TM	TM	TM	TH	TH	AD	TH	TM	TM	TM	ID	TM	AD	TM	AD	ID	ID	TH	TH	TH	TH	TH	TH	TH	TM	TM	ID	TH	ID	TH	AD	TM	TM	TH	TM	TH	TM	AD	ID	ID	TH
M50077	6	3424128	TM	TH	TM	AD	AD	TH	TH	AD	ID	AD	AD	AD	AD	ID	TH	ID	AD	TH	TH	TH	AD	ID	TH	AD	ID	TM	TH	TM	AD	TH	TH	TM	TH	TM	TH	TH	AD	TM	ID	TH	TH	TH	AD	AD	TH	TH	TH	AD	TH	AD	TH	AD	ID	TM	TH	AD	TM	AD	ID	TM	TM	TM	TH	TH	AD	TH	TM	TM	TM	ID	TM	AD	TM	AD	ID	ID	TH	TH	TH	TH	TH	TH	TH	TM	TM	ID	TH	ID	TH	AD	TM	TM	TH	TM	TH	TM	AD	ID	ID	TH
M50078	6	3424153	TM	TH	TM	AD	AD	TH	TH	AD	ID	AD	AD	AD	AD	ID	TH	ID	AD	ID	TH	TH	AD	ID	TH	AD	ID	TM	TH	TM	AD	TH	TH	TM	TH	TM	ID	TH	AD	TM	ID	TH	TH	TH	AD	AD	TH	TH	TH	AD	TH	AD	TH	AD	ID	TM	TH	AD	TM	AD	ID	TM	TM	TM	TH	TH	AD	TH	TM	TM	TM	ID	TM	AD	TM	AD	ID	ID	TH	TH	TH	TH	TH	TH	TH	TM	TM	ID	TH	ID	TH	AD	TM	TM	TH	TM	ID	TM	AD	ID	ID	TH
M50079	6	3424854	TM	TH	TM	AD	AD	TH	TH	AD	ID	AD	AD	AD	AD	ID	TH	ID	AD	ID	TH	TH	AD	ID	TH	AD	ID	TM	TH	TM	AD	TH	TH	TM	TH	TM	ID	TH	AD	TM	ID	TH	TH	TH	AD	AD	TH	TH	TH	AD	TH	AD	TH	AD	ID	TM	TH	AD	TM	AD	ID	TM	TM	TM	TH	TH	AD	TH	TM	TM	TM	ID	TM	AD	TM	AD	ID	ID	TH	TH	TH	TH	TH	TH	TH	TM	TM	ID	TH	ID	TH	AD	TM	TM	TH	TM	ID	TM	AD	ID	ID	TH
M50080	6	3424863	TM	TH	TM	AD	AD	TH	TH	AD	ID	AD	AD	AD	AD	ID	TH	ID	AD	ID	TH	TH	AD	ID	TH	AD	ID	TM	TH	TM	AD	TH	TH	TM	TH	TM	ID	TH	AD	TM	ID	TH	TH	TH	AD	AD	TH	TH	TH	AD	TH	AD	TH	AD	ID	TM	TH	AD	TM	AD	ID	TM	TM	TM	TH	TH	AD	TH	TM	TM	TM	ID	TM	AD	TM	AD	ID	ID	TH	TH	TH	TH	TH	TH	TH	TM	TM	ID	TH	ID	TH	AD	TM	TM	TH	TM	ID	TM	AD	ID	ID	TH
M50081	6	3424869	TM	TH	TM	AD	AD	TH	TH	AD	ID	AD	AD	AD	AD	ID	TH	ID	AD	ID	TH	TH	AD	ID	TH	AD	ID	TM	TH	TM	AD	TH	TH	TM	TH	TM	ID	TH	AD	TM	ID	TH	TH	TH	AD	AD	TH	TH	TH	AD	TH	AD	TH	AD	ID	TM	TH	AD	TM	AD	ID	TM	TM	TM	TH	TH	AD	TH	TM	TM	TM	ID	TM	AD	TM	AD	ID	ID	TH	TH	TH	TH	TH	TH	TH	TM	TM	ID	TH	ID	TH	AD	TM	TM	TH	TM	ID	TM	AD	ID	ID	TH
M50082	6	3424879	TM	TH	TM	AD	AD	TH	TH	AD	ID	AD	AD	AD	AD	ID	TH	ID	AD	ID	TH	TH	AD	ID	TH	AD	ID	TM	TH	TM	AD	TH	TH	TM	TH	TM	ID	TH	AD	TM	ID	TH	TH	TH	AD	AD	TH	TH	TH	AD	TH	AD	TH	AD	ID	TM	TH	AD	TM	AD	ID	TM	TM	TM	TH	TH	AD	TH	TM	TM	TM	ID	TM	AD	TM	AD	ID	ID	TH	TH	TH	TH	TH	TH	TH	TM	TM	ID	TH	ID	TH	AD	TM	TM	TH	TM	ID	TM	AD	ID	ID	TH
M50083	6	3424932	TM	TH	TM	AD	AD	TH	TH	AD	ID	AD	AD	AD	AD	ID	TH	ID	AD	ID	TH	TH	AD	ID	TH	AD	ID	TM	TH	TM	AD	TH	TH	TM	TH	TM	ID	TH	AD	TM	ID	TH	TH	ID	AD	AD	TH	TH	TH	AD	TH	AD	TH	AD	ID	TM	TH	AD	TM	AD	ID	TM	TM	TM	ID	TH	AD	TH	TM	TM	TM	ID	TM	AD	TM	AD	ID	ID	TH	TH	TH	TH	TH	TH	TH	TM	TM	ID	ID	ID	ID	AD	TM	TM	TH	TM	ID	TM	AD	ID	ID	TH
M50084	6	3425589	TM	TH	TM	AD	AD	TH	TH	AD	ID	AD	AD	AD	AD	ID	TH	ID	AD	ID	TH	TH	AD	ID	TH	AD	ID	TM	TH	TM	AD	TH	TH	TM	TH	TM	ID	TH	AD	TM	ID	TH	TH	ID	AD	AD	ID	TH	TH	AD	TH	AD	TH	AD	ID	TM	TH	AD	TM	AD	ID	TM	TM	TM	ID	TH	AD	TH	TM	TM	TM	ID	TM	AD	TM	AD	ID	ID	TH	TH	TH	TH	TH	TH	TH	TM	TM	ID	ID	ID	ID	AD	TM	TM	TH	TM	ID	TM	AD	ID	ID	TH
M50085	6	3426423	TM	TH	TM	AD	AD	TH	TH	AD	ID	AD	AD	AD	AD	ID	TH	ID	AD	ID	TH	TH	AD	ID	TH	AD	ID	TM	TH	TM	AD	TH	TH	TM	TH	TM	ID	TH	AD	TM	ID	TH	TH	ID	AD	AD	ID	TH	TH	AD	TH	AD	TH	AD	ID	TM	TH	AD	TM	AD	ID	TM	TM	TM	ID	TH	AD	TH	TM	TM	TM	ID	TM	AD	TM	AD	ID	ID	TH	TH	TH	TH	TH	TH	TH	TM	TM	ID	ID	ID	ID	AD	TM	TM	TH	TM	ID	TM	AD	ID	ID	TH
M50086	6	3426429	TM	TH	TM	AD	AD	TH	TH	AD	ID	AD	AD	AD	AD	ID	TH	ID	AD	ID	TH	TH	AD	ID	TH	AD	ID	TM	TH	TM	AD	TH	TH	TM	TH	TM	ID	TH	AD	TM	ID	TH	TH	ID	AD	AD	ID	TH	TH	AD	TH	AD	TH	AD	ID	TM	TH	AD	TM	AD	ID	TM	TM	TM	ID	TH	AD	TH	TM	TM	TM	ID	TM	AD	TM	AD	ID	ID	TH	TH	TH	TH	TH	TH	TH	TM	TM	ID	ID	ID	ID	AD	TM	TM	TH	TM	ID	TM	AD	ID	ID	TH
M50087	6	3426554	TM	TH	TM	AD	AD	TH	TH	AD	ID	AD	AD	AD	AD	ID	TH	ID	AD	ID	TH	TH	AD	ID	TH	AD	ID	TM	TH	TM	AD	TH	TH	TM	TH	TM	ID	TH	AD	TM	ID	TH	TH	ID	AD	AD	ID	TH	TH	AD	TH	AD	TH	AD	ID	TM	TH	AD	TM	AD	ID	TM	TM	TM	ID	TH	AD	TH	TM	TM	TM	ID	TM	AD	TM	AD	ID	ID	TH	TH	TH	TH	TH	TH	TH	TM	TM	ID	ID	ID	ID	AD	TM	TM	TH	TM	ID	TM	AD	ID	ID	TH
M50088	6	3426573	TM	TH	TM	AD	AD	TH	TH	AD	ID	AD	AD	AD	AD	ID	TH	ID	AD	ID	TH	TH	AD	ID	TH	AD	ID	TM	TH	TM	AD	TH	TH	TM	TH	TM	ID	TH	AD	TM	ID	TH	TH	ID	AD	AD	ID	TH	TH	AD	TH	AD	TH	AD	ID	TM	TH	AD	TM	AD	ID	TM	TM	TM	ID	TH	AD	TH	TM	TM	TM	ID	TM	AD	TM	AD	ID	ID	TH	TH	TH	TH	TH	TH	TH	TM	TM	ID	ID	ID	ID	AD	TM	TM	TH	TM	ID	TM	AD	ID	ID	TH
M50089	6	3426732	TM	TH	TM	AD	AD	TH	TH	AD	ID	AD	AD	AD	AD	ID	TH	ID	AD	ID	TH	TH	AD	ID	TH	AD	ID	TM	TH	TM	AD	TH	TH	TM	TH	TM	ID	TH	AD	TM	ID	TH	TH	ID	AD	AD	ID	TH	TH	AD	TH	AD	TH	AD	ID	TM	TH	AD	TM	AD	ID	TM	TM	TM	ID	TH	AD	TH	TM	TM	TM	ID	TM	AD	TM	AD	ID	ID	TH	TH	TH	TH	TH	TH	TH	TM	TM	ID	ID	ID	ID	AD	TM	TM	TH	TM	ID	TM	AD	ID	ID	TH
M50090	6	3426848	TM	TH	TM	AD	AD	TH	TH	AD	ID	AD	AD	AD	AD	ID	TH	ID	AD	ID	TH	TH	AD	ID	TH	AD	ID	TM	TH	TM	AD	TH	TH	TM	TH	TM	ID	TH	AD	TM	ID	TH	TH	ID	AD	AD	ID	TH	TH	AD	TH	AD	TH	AD	ID	TM	TH	AD	TM	AD	ID	TM	TM	TM	ID	TH	AD	TH	TM	TM	TM	ID	TM	AD	TM	AD	ID	ID	TH	TH	TH	TH	TH	TH	TH	TM	TM	ID	ID	ID	ID	AD	TM	TM	TH	TM	ID	TM	AD	ID	ID	TH
M50091	6	3426930	TM	TH	TM	AD	AD	TH	TH	AD	ID	AD	AD	AD	AD	ID	TH	ID	AD	ID	TH	TH	AD	ID	TH	AD	ID	TM	TH	TM	AD	TH	TH	TM	TH	TM	ID	TH	AD	TM	ID	TH	TH	ID	AD	AD	ID	TH	TH	AD	TH	AD	TH	AD	ID	TM	TH	AD	TM	AD	ID	TM	TM	TM	ID	TH	AD	TH	TM	TM	TM	ID	TM	AD	TM	AD	ID	ID	TH	TH	TH	TH	TH	TH	TH	TM	TM	ID	ID	ID	ID	AD	TM	TM	TH	TM	ID	TM	AD	ID	ID	TH
M50092	6	3426945	TM	TH	TM	AD	AD	TH	TH	AD	ID	AD	AD	AD	AD	ID	TH	ID	AD	ID	TH	TH	AD	ID	TH	AD	ID	TM	TH	TM	AD	TH	TH	TM	TH	TM	ID	TH	AD	TM	ID	TH	TH	ID	AD	AD	ID	TH	TH	AD	TH	AD	TH	AD	ID	TM	TH	AD	TM	AD	ID	TM	TM	TM	ID	TH	AD	TH	TM	TM	TM	ID	TM	AD	TM	AD	ID	ID	TH	TH	TH	TH	TH	TH	TH	TM	TM	ID	ID	ID	ID	AD	TM	TM	TH	TM	ID	TM	AD	ID	ID	TH
M50093	6	3427154	TM	TH	TM	AD	AD	TH	TH	AD	ID	AD	AD	AD	AD	ID	TH	ID	AD	ID	TH	TH	AD	ID	TH	AD	ID	TM	TH	TM	AD	TH	TH	TM	TH	TM	ID	TH	AD	TM	ID	TH	TH	ID	AD	AD	ID	TH	TH	AD	TH	AD	TH	AD	ID	TM	TH	AD	TM	AD	ID	TM	TM	TM	ID	TH	AD	TH	TM	TM	TM	ID	TM	AD	TM	AD	ID	ID	TH	TH	TH	TH	TH	TH	TH	TM	TM	ID	ID	ID	ID	AD	TM	TM	TH	TM	ID	TM	AD	ID	ID	TH
M50094	6	3427181	TM	TH	TM	AD	AD	TH	TH	AD	ID	AD	AD	AD	AD	ID	TH	ID	AD	ID	TH	TH	AD	ID	TH	AD	ID	TM	TH	TM	AD	TH	TH	TM	TH	TM	ID	TH	AD	TM	ID	TH	TH	ID	AD	AD	ID	TH	TH	AD	TH	AD	TH	AD	ID	TM	TH	AD	TM	AD	ID	TM	TM	TM	ID	TH	AD	TH	TM	TM	TM	ID	TM	AD	TM	AD	ID	ID	TH	TH	TH	TH	TH	TH	TH	TM	TM	ID	ID	ID	ID	AD	TM	TM	TH	TM	ID	TM	AD	ID	ID	TH
M50095	6	3427666	TM	TH	TM	AD	AD	TH	TH	AD	ID	AD	AD	AD	AD	ID	TH	ID	AD	ID	TH	TH	AD	ID	TH	AD	ID	TM	TH	TM	AD	TH	TH	TM	TH	TM	ID	TH	AD	TM	ID	TH	TH	ID	AD	AD	ID	TH	TH	AD	TH	AD	TH	AD	ID	TM	TH	AD	TM	AD	ID	TM	TM	TM	ID	TH	AD	TH	TM	TM	TM	ID	TM	AD	TM	AD	ID	ID	TH	TH	TH	TH	TH	TH	TH	TM	TM	ID	ID	ID	ID	AD	TM	TM	TH	TM	ID	TM	AD	ID	ID	TH
M50096	6	3427672	TM	TH	TM	AD	AD	TH	TH	AD	ID	AD	AD	AD	AD	ID	TH	ID	AD	ID	TH	TH	AD	ID	TH	AD	ID	TM	TH	TM	AD	TH	TH	TM	TH	TM	ID	TH	AD	TM	ID	TH	TH	ID	AD	AD	ID	TH	TH	AD	TH	AD	TH	AD	ID	TM	TH	AD	TM	AD	ID	TM	TM	TM	ID	TH	AD	TH	TM	TM	TM	ID	TM	AD	TM	AD	ID	ID	TH	TH	TH	TH	TH	TH	TH	TM	TM	ID	ID	ID	ID	AD	TM	TM	TH	TM	ID	TM	AD	ID	ID	TH
M50097	6	3427726	TM	TH	TM	AD	AD	TH	TH	AD	ID	AD	AD	AD	AD	ID	TH	ID	AD	ID	TH	TH	AD	ID	TH	AD	ID	TM	TH	TM	AD	TH	TH	TM	TH	TM	ID	TH	AD	TM	ID	TH	TH	ID	AD	AD	ID	TH	TH	AD	TH	AD	TH	AD	ID	TM	TH	AD	TM	AD	ID	TM	TM	TM	ID	TH	AD	TH	TM	TM	TM	ID	TM	AD	TM	AD	ID	ID	TH	TH	TH	TH	TH	TH	TH	TM	TM	ID	ID	ID	ID	AD	TM	TM	TH	TM	ID	TM	AD	ID	ID	TH
M50098	6	3427871	TM	TH	TM	AD	AD	TH	TH	AD	ID	AD	AD	AD	AD	ID	TH	ID	AD	ID	TH	TH	AD	ID	TH	AD	ID	TM	TH	TM	AD	TH	TH	TM	TH	TM	ID	TH	AD	TM	ID	TH	TH	ID	AD	AD	ID	TH	TH	AD	TH	AD	TH	AD	ID	TM	TH	AD	TM	AD	ID	TM	TM	TM	ID	TH	AD	TH	TM	TM	TM	ID	TM	AD	TM	AD	ID	ID	TH	TH	TH	TH	TH	TH	TH	TM	TM	ID	ID	ID	ID	AD	TM	TM	TH	TM	ID	TM	AD	ID	ID	TH
M50099	6	3428236	TM	TH	TM	AD	AD	TH	TH	AD	ID	AD	AD	AD	AD	ID	TH	ID	AD	ID	TH	TH	AD	ID	TH	AD	ID	TM	TH	TM	AD	TH	TH	TM	TH	TM	ID	TH	AD	TM	ID	TH	TH	ID	AD	AD	ID	TH	TH	AD	TH	AD	TH	AD	ID	TM	TH	AD	TM	AD	ID	TM	TM	TM	ID	TH	AD	TH	TM	TM	TM	ID	TM	AD	TM	AD	ID	ID	TH	TH	TH	TH	TH	TH	TH	TM	TM	ID	ID	ID	ID	AD	TM	TM	TH	TM	ID	TM	AD	ID	ID	TH
M50100	6	3428330	TM	TH	TM	AD	AD	TH	TH	AD	ID	AD	AD	AD	AD	ID	TH	ID	AD	ID	TH	TH	AD	ID	TH	AD	ID	TM	TH	TM	AD	TH	TH	TM	TH	TM	ID	TH	AD	TM	ID	TH	TH	ID	AD	AD	ID	TH	TH	AD	TH	AD	TH	AD	ID	TM	TH	AD	TM	AD	ID	TM	TM	TM	ID	TH	AD	TH	TM	TM	TM	ID	TM	AD	TM	AD	ID	ID	TH	TH	TH	TH	TH	TH	TH	TM	TM	ID	ID	ID	ID	AD	TM	TM	TH	TM	ID	TM	AD	ID	ID	TH
M50101	6	3428518	TM	TH	TM	AD	AD	TH	TH	AD	ID	AD	AD	AD	AD	ID	TH	ID	AD	ID	TH	TH	AD	ID	TH	AD	ID	TM	TH	TM	AD	TH	TH	TM	TH	TM	ID	TH	AD	TM	ID	TH	TH	ID	AD	AD	ID	TH	TH	AD	TH	AD	TH	AD	ID	TM	TH	AD	TM	AD	ID	TM	TM	TM	ID	TH	AD	TH	TM	TM	TM	ID	TM	AD	TM	AD	ID	ID	TH	TH	TH	TH	TH	TH	TH	TM	TM	ID	ID	ID	ID	AD	TM	TM	TH	TM	ID	TM	AD	ID	ID	TH
M50102	6	3428567	TM	TH	TM	AD	AD	TH	TH	AD	ID	AD	AD	AD	AD	ID	TH	ID	AD	ID	TH	TH	AD	ID	TH	AD	ID	TM	TH	TM	AD	TH	TH	TM	TH	TM	ID	TH	AD	TM	ID	TH	TH	ID	AD	AD	ID	TH	TH	AD	TH	AD	TH	AD	ID	TM	TH	AD	TM	AD	ID	TM	TM	TM	ID	TH	AD	TH	TM	TM	TM	ID	TM	AD	TM	AD	ID	ID	TH	TH	TH	TH	TH	TH	TH	TM	TM	ID	ID	ID	ID	AD	TM	TM	TH	TM	ID	TM	AD	ID	ID	TH
M50103	6	3431501	TM	TH	TM	AD	AD	TH	TH	AD	ID	AD	AD	AD	AD	ID	TH	ID	AD	ID	TH	TH	AD	ID	TH	AD	ID	TM	TH	TM	AD	TH	TH	TM	TH	TM	ID	TH	AD	TM	ID	TH	TH	ID	AD	AD	ID	TH	TH	AD	TH	AD	TH	AD	ID	TM	TH	AD	TM	AD	ID	TM	TM	TM	ID	TH	AD	TH	TM	TM	TM	ID	TM	AD	TM	AD	ID	ID	TH	TH	TH	TH	TH	TH	TH	TM	TM	ID	ID	ID	ID	AD	TM	TM	TH	TM	ID	TM	AD	ID	ID	TH
M50104	6	3431721	TM	TH	TM	AD	AD	TH	TH	AD	ID	AD	AD	AD	AD	ID	TH	ID	AD	ID	TH	TH	AD	ID	TH	AD	ID	TM	TH	TM	AD	TH	TH	TM	TH	TM	ID	TH	AD	TM	ID	TH	TH	ID	AD	AD	ID	TH	TH	AD	TH	AD	TH	AD	ID	TM	TH	AD	TM	AD	ID	TM	TM	TM	ID	TH	AD	TH	TM	TM	TM	ID	TM	AD	TM	AD	ID	ID	TH	TH	TH	TH	TH	TH	TH	TM	TM	ID	ID	ID	ID	AD	TM	TM	TH	TM	ID	TM	AD	ID	ID	TH
M50105	6	3432773	TM	TH	TM	AD	AD	TH	TH	AD	ID	AD	AD	AD	AD	ID	TH	ID	AD	ID	TH	TH	AD	ID	TH	AD	ID	TM	TH	TM	AD	TH	TH	TM	TH	TM	ID	TH	AD	TM	ID	TH	TH	ID	AD	AD	ID	TH	TH	AD	TH	AD	TH	AD	ID	TM	TH	AD	TM	AD	ID	TM	TM	TM	ID	TH	AD	TH	TM	TM	TM	ID	TM	AD	TM	AD	ID	ID	TH	TH	TH	TH	TH	TH	TH	TM	TM	ID	ID	ID	ID	AD	TM	TM	TH	TM	ID	TM	AD	ID	ID	TH
M50106	6	3432838	TM	TH	TM	AD	AD	TH	TH	AD	ID	AD	AD	AD	AD	ID	TH	ID	AD	ID	TH	TH	AD	ID	TH	AD	ID	TM	TH	TM	AD	TH	TH	TM	TH	TM	ID	TH	AD	TM	ID	TH	TH	ID	AD	AD	ID	TH	TH	AD	TH	AD	TH	AD	ID	TM	TH	AD	TM	AD	ID	TM	TM	TM	ID	TH	AD	TH	TM	TM	TM	ID	TM	AD	TM	AD	ID	ID	TH	TH	TH	TH	TH	TH	TH	TM	TM	ID	ID	ID	ID	AD	TM	TM	TH	TM	ID	TM	AD	ID	ID	TH
M50107	6	3433651	TM	TH	TM	AD	AD	TH	TH	AD	ID	AD	AD	AD	AD	ID	TH	ID	AD	ID	TH	TH	AD	ID	TH	AD	ID	TM	TH	TM	AD	TH	TH	TM	TH	TM	ID	TH	AD	TM	ID	TH	TH	ID	AD	AD	ID	TH	TH	AD	TH	AD	TH	AD	ID	TM	TH	AD	TM	AD	ID	TM	TM	TM	ID	TH	AD	TH	TM	TM	TM	ID	TM	AD	TM	AD	ID	ID	TH	TH	TH	TH	TH	TH	TH	TM	TM	ID	ID	ID	ID	AD	TM	TM	TH	TM	ID	TM	AD	ID	ID	TH
M50108	6	3433838	TM	TH	TM	AD	AD	TH	TH	AD	ID	AD	AD	AD	AD	ID	TH	ID	AD	ID	TH	TH	AD	ID	TH	AD	ID	TM	TH	TM	AD	TH	TH	TM	TH	TM	ID	TH	AD	TM	ID	TH	TH	ID	AD	AD	ID	TH	TH	AD	TH	AD	TH	AD	ID	TM	TH	AD	TM	AD	ID	TM	TM	TM	ID	TH	AD	TH	TM	TM	TM	ID	TM	AD	TM	AD	ID	ID	TH	TH	TH	TH	TH	TH	TH	TM	TM	ID	ID	ID	ID	AD	TM	TM	TH	TM	ID	TM	AD	ID	ID	TH
M50109	6	3435322	TM	TH	TM	AD	AD	TH	TH	AD	ID	AD	AD	AD	AD	ID	TH	ID	AD	ID	TH	TH	AD	ID	TH	AD	ID	TM	TH	TM	AD	TH	TH	TM	TH	TM	ID	TH	AD	TM	ID	TH	TH	ID	AD	AD	ID	TH	TH	AD	TH	AD	TH	AD	ID	TM	TH	AD	TM	AD	ID	TM	TM	TM	ID	TH	AD	TH	TM	TM	TM	ID	TM	AD	TM	AD	ID	ID	TH	TH	TH	TH	TH	TH	TH	TM	TM	ID	ID	ID	ID	AD	TM	TM	TH	TM	ID	TM	AD	ID	ID	TH
M50110	6	3435670	TM	TH	TM	AD	AD	TH	TH	AD	ID	AD	AD	AD	AD	ID	TH	ID	AD	ID	TH	TH	AD	ID	TH	AD	ID	TM	TH	TM	AD	TH	TH	TM	TH	TM	ID	TH	AD	TM	ID	TH	TH	ID	AD	AD	ID	TH	TH	AD	TH	AD	TH	AD	ID	TM	TH	AD	TM	AD	ID	TM	TM	TM	ID	TH	AD	TH	TM	TM	TM	ID	TM	AD	TM	AD	ID	ID	TH	TH	TH	TH	TH	TH	TH	TM	TM	ID	ID	ID	ID	AD	TM	TM	TH	TM	ID	TM	AD	ID	ID	TH
M50111	6	3436811	TM	TH	TM	AD	AD	TH	TH	AD	ID	AD	AD	AD	AD	ID	TH	ID	AD	ID	TH	TH	AD	ID	TH	AD	ID	TM	TH	TM	AD	TH	TH	TM	TH	TM	ID	TH	AD	TM	ID	TH	TH	ID	AD	AD	ID	TH	TH	AD	TH	AD	TH	AD	ID	TM	TH	AD	TM	AD	ID	TM	TM	TM	ID	TH	AD	TH	TM	TM	TM	ID	TM	AD	TM	AD	ID	ID	TH	TH	TH	TH	TH	TH	TH	TM	TM	ID	ID	ID	ID	AD	TM	TM	TH	TM	ID	TM	AD	ID	ID	TH
M50112	6	3436842	TM	TH	TM	AD	AD	TH	TH	AD	ID	AD	AD	AD	AD	ID	TH	ID	AD	ID	TH	TH	AD	ID	TH	AD	ID	TM	TH	TM	AD	TH	TH	TM	TH	TM	ID	TH	AD	TM	ID	TH	TH	ID	AD	AD	ID	TH	TH	AD	TH	AD	TH	AD	ID	TM	TH	AD	TM	AD	ID	TM	TM	TM	ID	TH	AD	TH	TM	TM	TM	ID	TM	AD	TM	AD	ID	ID	TH	TH	TH	TH	TH	TH	TH	TM	TM	ID	ID	ID	ID	AD	TM	TM	TH	TM	ID	TM	AD	ID	ID	TH
M50113	6	3437376	TM	TH	TM	AD	AD	TH	TH	AD	ID	AD	AD	AD	AD	ID	TH	ID	AD	ID	TH	TH	AD	ID	TH	AD	ID	TM	TH	TM	AD	TH	TH	TM	TH	TM	ID	TH	AD	TM	ID	TH	TH	ID	AD	AD	ID	TH	TH	AD	TH	AD	TH	AD	ID	TM	TH	AD	TM	AD	ID	TM	TM	TM	ID	TH	AD	TH	TM	TM	TM	ID	TM	AD	TM	AD	ID	ID	TH	TH	TH	TH	TH	TH	TH	TM	TM	ID	ID	ID	ID	AD	TM	TM	TH	TM	ID	TM	AD	ID	ID	TH
M50114	6	3437494	TM	TH	TM	AD	AD	TH	TH	AD	ID	AD	AD	AD	AD	ID	TH	ID	AD	ID	TH	TH	AD	ID	TH	AD	ID	TM	TH	TM	AD	TH	TH	TM	TH	TM	ID	TH	AD	TM	ID	TH	TH	ID	AD	AD	ID	TH	TH	AD	TH	AD	TH	AD	ID	TM	TH	AD	TM	AD	ID	TM	TM	TM	ID	TH	AD	TH	TM	TM	TM	ID	TM	AD	TM	AD	ID	ID	TH	TH	TH	TH	TH	TH	TH	TM	TM	ID	ID	ID	ID	AD	TM	TM	TH	TM	ID	TM	AD	ID	ID	TH
M50115	6	3438845	TM	TH	TM	AD	AD	TH	TH	AD	ID	AD	AD	AD	AD	ID	TH	ID	AD	ID	TH	TH	AD	ID	TH	AD	ID	TM	TH	TM	AD	TH	TH	TM	TH	TM	ID	TH	AD	TM	ID	TH	TH	ID	AD	AD	ID	TH	TH	AD	TH	AD	TH	AD	ID	TM	TH	AD	TM	AD	ID	TM	TM	TM	ID	TH	AD	TH	TM	TM	TM	ID	TM	AD	TM	AD	ID	ID	TH	TH	TH	TH	TH	TH	TH	TM	TM	ID	ID	ID	ID	AD	TM	TM	TH	TM	ID	TM	AD	ID	ID	TH
M50116	6	3439313	TM	TH	TM	AD	AD	TH	TH	AD	ID	AD	AD	AD	AD	ID	TH	ID	AD	ID	TH	TH	AD	ID	TH	AD	ID	TM	TH	TM	AD	TH	TH	TM	TH	TM	ID	TH	AD	TM	ID	TH	TH	ID	AD	AD	ID	TH	TH	AD	TH	AD	TH	AD	ID	TM	TH	AD	TM	AD	ID	TM	TM	TM	ID	TH	AD	TH	TM	TM	TM	ID	TM	AD	TM	AD	ID	ID	TH	TH	TH	TH	TH	TH	TH	TM	TM	ID	ID	ID	ID	AD	TM	TM	TH	TM	ID	TM	AD	ID	ID	TH
M50117	6	3439619	TM	TH	TM	AD	AD	TH	TH	AD	ID	AD	AD	AD	AD	ID	TH	ID	AD	ID	TH	TH	AD	ID	TH	AD	ID	TM	TH	TM	AD	TH	TH	TM	TH	TM	ID	TH	AD	TM	ID	TH	TH	ID	AD	AD	ID	TH	TH	AD	TH	AD	TH	AD	ID	TM	TH	AD	TM	AD	ID	TM	TM	TM	ID	TH	AD	TH	TM	TM	TM	ID	TM	AD	TM	AD	ID	ID	TH	TH	TH	TH	TH	TH	TH	TM	TM	ID	ID	ID	ID	AD	TM	TM	TH	TM	ID	TM	AD	ID	ID	TH
M50118	6	3439643	TM	TH	TM	AD	AD	TH	TH	AD	ID	AD	AD	AD	AD	ID	TH	ID	AD	ID	TH	TH	AD	ID	TH	AD	ID	TM	TH	TM	AD	TH	TH	TM	TH	TM	ID	TH	AD	TM	ID	TH	TH	ID	AD	AD	ID	TH	TH	AD	TH	AD	TH	AD	ID	TM	TH	AD	TM	AD	ID	TM	TM	TM	ID	TH	AD	TH	TM	TM	TM	ID	TM	AD	TM	AD	ID	ID	TH	TH	TH	TH	TH	TH	TH	TM	TM	ID	ID	ID	ID	AD	TM	TM	TH	TM	ID	TM	AD	ID	ID	TH
M50119	6	3439672	TM	TH	TM	AD	AD	TH	TH	AD	ID	AD	AD	AD	AD	ID	TH	ID	AD	ID	TH	TH	AD	ID	TH	AD	ID	TM	TH	TM	AD	TH	TH	TM	TH	TM	ID	TH	AD	TM	ID	TH	TH	ID	AD	AD	ID	TH	TH	AD	TH	AD	TH	AD	ID	TM	TH	AD	TM	AD	ID	TM	TM	TM	ID	TH	AD	TH	TM	TM	TM	ID	TM	AD	TM	AD	ID	ID	TH	TH	TH	TH	TH	TH	TH	TM	TM	ID	ID	ID	ID	AD	TM	TM	TH	TM	ID	TM	AD	ID	ID	TH
M50120	6	3439673	TM	TH	TM	AD	AD	TH	TH	AD	ID	AD	AD	AD	AD	ID	TH	ID	AD	ID	TH	TH	AD	ID	TH	AD	ID	TM	TH	TM	AD	TH	TH	TM	TH	TM	ID	TH	AD	TM	ID	TH	TH	ID	AD	AD	ID	TH	TH	AD	TH	AD	TH	AD	ID	TM	TH	AD	TM	AD	ID	TM	TM	TM	ID	TH	AD	TH	TM	TM	TM	ID	TM	AD	TM	AD	ID	ID	TH	TH	TH	TH	TH	TH	TH	TM	TM	ID	ID	ID	ID	AD	TM	TM	TH	TM	ID	TM	AD	ID	ID	TH
M50121	6	3439724	TM	TH	TM	AD	AD	TH	TH	AD	ID	AD	AD	AD	AD	ID	TH	ID	AD	ID	TH	TH	AD	ID	TH	AD	ID	TM	TH	TM	AD	TH	TH	TM	TH	TM	ID	TH	AD	TM	ID	TH	TH	ID	AD	AD	ID	TH	TH	AD	TH	AD	TH	AD	ID	TM	TH	AD	TM	AD	ID	TM	TM	TM	ID	TH	AD	TH	TM	TM	TM	ID	TM	AD	TM	AD	ID	ID	TH	TH	TH	TH	TH	TH	TH	TM	TM	ID	ID	ID	ID	AD	TM	TM	TH	TM	ID	TM	AD	ID	ID	TH
M50122	6	3439741	TM	TH	TM	AD	AD	TH	TH	AD	ID	AD	AD	AD	AD	ID	TH	ID	AD	ID	TH	TH	AD	ID	TH	AD	ID	TM	TH	TM	AD	TH	TH	TM	TH	TM	ID	TH	AD	TM	ID	TH	TH	ID	AD	AD	ID	TH	TH	AD	TH	AD	TH	AD	ID	TM	TH	AD	TM	AD	ID	TM	TM	TM	ID	TH	AD	TH	TM	TM	TM	ID	TM	AD	TM	AD	ID	ID	TH	TH	TH	TH	TH	TH	TH	TM	TM	ID	ID	ID	ID	AD	TM	TM	TH	TM	ID	TM	AD	ID	ID	TH
M50123	6	3442625	TM	TH	TM	AD	AD	TH	TH	AD	ID	AD	AD	AD	AD	ID	TH	ID	AD	ID	TH	TH	AD	ID	TH	AD	ID	TM	TH	TM	AD	TH	TH	TM	TH	TM	ID	TH	AD	TM	ID	TH	TH	ID	AD	AD	ID	TH	TH	AD	TH	AD	TH	AD	ID	TM	TH	AD	TM	AD	ID	TM	TM	TM	ID	TH	AD	TH	TM	TM	TM	ID	TM	AD	TM	AD	ID	ID	TH	TH	TH	TH	TH	TH	TH	TM	TM	ID	ID	ID	ID	AD	TM	TM	TH	TM	ID	TM	AD	ID	ID	TH
M50124	6	3443446	TM	TH	TM	AD	AD	TH	TH	AD	ID	AD	AD	AD	AD	ID	TH	ID	AD	ID	TH	TH	AD	ID	TH	AD	ID	TM	TH	TM	AD	TH	TH	TM	TH	TM	ID	TH	AD	TM	ID	TH	TH	ID	AD	AD	ID	TH	TH	AD	TH	AD	TH	AD	ID	TM	TH	AD	TM	AD	ID	TM	TM	TM	ID	TH	AD	TH	TM	TM	TM	ID	TM	AD	TM	AD	ID	ID	TH	TH	TH	TH	TH	TH	TH	TM	TM	ID	ID	ID	ID	AD	TM	TM	TH	TM	ID	TM	AD	ID	ID	TH
M50125	6	3443584	TM	TH	TM	AD	AD	TH	TH	AD	ID	AD	AD	AD	AD	ID	TH	ID	AD	ID	TH	TH	AD	ID	TH	AD	ID	AD	TH	AD	AD	TH	TH	TM	TH	TM	ID	TH	AD	TM	ID	TH	TH	ID	AD	AD	ID	TH	TH	AD	TH	AD	TH	AD	ID	TM	TH	AD	TM	AD	ID	TM	AD	TM	ID	TH	AD	TH	TM	TM	TM	ID	TM	AD	TM	AD	ID	ID	TH	TH	TH	TH	TH	TH	TH	TM	TM	ID	ID	ID	ID	AD	TM	TM	TH	TM	ID	TM	AD	ID	ID	TH
M50126	6	3443700	TM	TH	TM	AD	AD	TH	TH	AD	ID	AD	AD	AD	AD	ID	TH	ID	AD	ID	TH	TH	AD	ID	TH	AD	ID	AD	TH	AD	AD	TH	TH	TM	TH	TM	ID	TH	AD	TM	ID	TH	TH	ID	AD	AD	ID	TH	TH	AD	TH	AD	TH	AD	ID	TM	TH	AD	TM	AD	ID	TM	AD	TM	ID	TH	AD	TH	TM	TM	TM	ID	TM	AD	TM	AD	ID	ID	TH	TH	TH	TH	TH	TH	TH	TM	TM	ID	ID	ID	ID	AD	TM	TM	TH	TM	ID	TM	AD	ID	ID	TH
M50127	6	3447213	TM	TH	TM	AD	AD	TH	TH	AD	ID	AD	AD	AD	AD	ID	TH	ID	AD	ID	TH	TH	AD	ID	TH	AD	ID	AD	TH	AD	AD	TH	TH	TM	TH	TM	ID	TH	AD	TM	ID	TH	TH	ID	AD	AD	ID	TH	TH	AD	TH	AD	TH	AD	ID	TM	TH	AD	TM	AD	ID	TM	AD	TM	ID	TH	AD	TH	TM	TM	TM	ID	TM	AD	TM	AD	ID	ID	TH	TH	TH	TH	TH	TH	TH	TM	TM	ID	ID	ID	ID	AD	TM	TM	TH	TM	ID	TM	AD	ID	ID	TH
M50128	6	3447729	TM	TH	TM	AD	AD	TH	TH	AD	ID	AD	AD	AD	AD	ID	TH	ID	AD	ID	TH	TH	AD	ID	TH	AD	ID	AD	TH	AD	AD	TH	TH	TM	TH	TM	ID	TH	AD	TM	ID	TH	TH	ID	AD	AD	ID	TH	TH	AD	TH	AD	TH	AD	ID	TM	TH	AD	TM	AD	ID	TM	AD	TM	ID	TH	AD	TH	TM	TM	TM	ID	TM	AD	TM	AD	ID	ID	TH	TH	TH	TH	TH	TH	TH	TM	TM	ID	ID	ID	ID	AD	TM	TM	TH	TM	ID	TM	AD	ID	ID	TH
M50129	6	3448920	TM	TH	TM	AD	AD	TH	TH	AD	ID	AD	AD	AD	AD	ID	TH	ID	AD	ID	TH	TH	AD	ID	TH	AD	ID	AD	TH	AD	AD	TH	TH	TM	TH	TM	ID	TH	AD	TM	ID	TH	TH	ID	AD	AD	ID	TH	TH	AD	TH	AD	TH	AD	ID	TM	TH	AD	TM	AD	ID	TM	AD	TM	ID	TH	AD	TH	TM	TM	TM	ID	TM	AD	TM	AD	ID	ID	TH	TH	TH	TH	TH	TH	TH	TM	TM	ID	ID	ID	ID	AD	TM	TM	TH	TM	ID	TM	AD	ID	ID	TH
M50130	6	3449033	TM	TH	TM	AD	AD	TH	TH	AD	ID	AD	AD	AD	AD	ID	TH	ID	AD	ID	TH	TH	AD	ID	TH	AD	ID	AD	TH	AD	AD	TH	TH	TM	TH	TM	ID	TH	AD	TM	ID	TH	TH	ID	AD	AD	ID	TH	TH	AD	TH	AD	TH	AD	ID	TM	TH	AD	TM	AD	ID	TM	AD	TM	ID	TH	AD	TH	TM	TM	TM	ID	TM	AD	TM	AD	ID	ID	TH	TH	TH	TH	TH	TH	TH	TM	TM	ID	ID	ID	ID	AD	TM	TM	TH	TM	ID	TM	AD	ID	ID	TH
M50131	6	3450064	TM	TH	TM	AD	AD	TH	TH	AD	ID	AD	AD	AD	AD	ID	TH	ID	AD	ID	TH	TH	AD	ID	TH	AD	ID	AD	TH	AD	AD	TH	TH	TM	TH	TM	ID	TH	AD	TM	ID	TH	TH	ID	AD	AD	ID	TH	TH	AD	TH	AD	TH	AD	ID	TM	TH	AD	TM	AD	ID	TM	AD	TM	ID	TH	AD	TH	TM	TM	TM	ID	TM	AD	TM	AD	ID	ID	TH	TH	TH	TH	TH	TH	TH	TM	TM	ID	ID	ID	ID	AD	TM	TM	TH	TM	ID	TM	AD	ID	ID	TH
M50132	6	3451779	TM	TH	TM	AD	AD	TH	TH	AD	ID	AD	AD	AD	AD	ID	TH	ID	AD	ID	TH	TH	AD	ID	TH	AD	ID	AD	TH	AD	AD	TH	TH	TM	TH	TM	ID	TH	AD	TM	ID	TH	TH	ID	AD	AD	ID	TH	TH	AD	TH	AD	TH	AD	ID	TM	TH	AD	TM	AD	ID	TM	AD	TM	ID	TH	AD	TH	TM	TM	TM	ID	TM	AD	TM	AD	ID	ID	TH	TH	TH	TH	TH	TH	TH	TM	TM	ID	ID	ID	ID	AD	TM	TM	TH	TM	ID	TM	AD	ID	ID	TH
M50133	6	3452838	TM	TH	TM	AD	AD	TH	TH	AD	ID	AD	AD	AD	AD	ID	TH	ID	AD	ID	TH	TH	AD	ID	TH	AD	ID	AD	TH	AD	AD	TH	TH	TM	TH	TM	ID	TH	AD	TM	ID	TH	TH	ID	AD	AD	ID	TH	TH	AD	TH	AD	TH	AD	ID	TM	TH	AD	TM	AD	ID	TM	AD	TM	ID	TH	AD	TH	TM	TM	TM	ID	TM	AD	TM	AD	ID	ID	TH	TH	TH	TH	TH	TH	TH	TM	TM	ID	ID	ID	ID	AD	TM	TM	TH	TM	ID	TM	AD	ID	ID	TH
M50134	6	3453617	TM	TH	TM	AD	AD	TH	TH	AD	ID	AD	AD	AD	AD	ID	TH	ID	AD	ID	TH	TH	AD	ID	TH	AD	ID	AD	TH	AD	AD	TH	TH	TM	TH	TM	ID	TH	AD	TM	ID	TH	TH	ID	AD	AD	ID	TH	TH	AD	TH	AD	TH	AD	ID	TM	TH	AD	TM	AD	ID	TM	AD	TM	ID	TH	AD	TH	TM	TM	TM	ID	TM	AD	TM	AD	ID	ID	TH	TH	TH	TH	TH	TH	TH	TM	TM	ID	ID	ID	ID	AD	TM	TM	TH	TM	ID	TM	AD	ID	ID	TH
M50135	6	3454130	TM	TH	TM	AD	AD	TH	TH	AD	ID	AD	AD	AD	AD	ID	TH	ID	AD	ID	TH	TH	AD	ID	TH	AD	ID	AD	TH	AD	AD	TH	TH	TM	TH	TM	ID	TH	AD	TM	ID	TH	TH	ID	AD	AD	ID	TH	TH	AD	TH	AD	TH	AD	ID	TM	TH	AD	TM	AD	ID	TM	AD	TM	ID	TH	AD	TH	TM	TM	TM	ID	TM	AD	TM	AD	ID	ID	TH	TH	TH	TH	TH	TH	TH	TM	TM	ID	ID	ID	ID	AD	TM	TM	TH	TM	ID	TM	AD	ID	ID	TH
M50136	6	3454818	TM	TH	TM	AD	AD	TH	TH	AD	ID	AD	AD	AD	AD	ID	TH	ID	AD	ID	TH	TH	AD	ID	TH	AD	ID	AD	TH	AD	AD	TH	TH	TM	TH	TM	ID	TH	AD	TM	ID	TH	TH	ID	AD	AD	ID	TH	TH	AD	TH	AD	TH	AD	ID	TM	TH	AD	TM	AD	ID	TM	AD	TM	ID	TH	AD	TH	TM	TM	TM	ID	TM	AD	TM	AD	ID	ID	TH	TH	TH	TH	TH	TH	TH	TM	TM	ID	ID	ID	ID	AD	TM	TM	TH	TM	ID	TM	AD	ID	ID	TH
M50137	6	3455015	TM	TH	TM	AD	AD	TH	TH	AD	ID	AD	AD	AD	AD	ID	TH	ID	AD	ID	TH	TH	AD	ID	TH	AD	ID	AD	TH	AD	AD	TH	TH	TM	TH	TM	ID	TH	AD	TM	ID	TH	TH	ID	AD	AD	ID	TH	TH	AD	TH	AD	TH	AD	ID	TM	TH	AD	TM	AD	ID	TM	AD	TM	ID	TH	AD	TH	TM	TM	TM	ID	TM	AD	TM	AD	ID	ID	TH	TH	TH	TH	TH	TH	TH	TM	TM	ID	ID	ID	ID	AD	TM	TM	TH	TM	ID	TM	AD	ID	ID	TH
M50138	6	3455118	TM	TH	TM	AD	AD	TH	TH	AD	ID	AD	AD	AD	AD	ID	TH	ID	AD	ID	TH	TH	AD	ID	TH	AD	ID	AD	TH	AD	AD	TH	TH	TM	TH	TM	ID	TH	AD	TM	ID	TH	TH	ID	AD	AD	ID	TH	TH	AD	TH	AD	TH	AD	ID	TM	TH	AD	TM	AD	ID	TM	AD	TM	ID	TH	AD	TH	TM	TM	TM	ID	TM	AD	TM	AD	ID	ID	TH	TH	TH	TH	TH	TH	TH	TM	TM	ID	ID	ID	ID	AD	TM	TM	TH	TM	ID	TM	AD	ID	ID	TH
M50139	6	3455909	TM	TH	TM	AD	AD	TH	TH	AD	ID	AD	AD	AD	AD	ID	TH	ID	AD	ID	TH	TH	AD	ID	TH	AD	ID	AD	TH	AD	AD	TH	TH	TM	TH	TM	ID	TH	AD	TM	ID	TH	TH	ID	AD	AD	ID	TH	TH	AD	TH	AD	TH	AD	ID	TM	TH	AD	TM	AD	ID	TM	AD	TM	ID	TH	AD	TH	TM	TM	TM	ID	TM	AD	TM	AD	ID	ID	TH	TH	TH	TH	TH	TH	TH	TM	TM	ID	ID	ID	ID	AD	TM	TM	TH	TM	ID	TM	AD	ID	ID	TH
M50140	6	3456026	TM	TH	TM	AD	AD	TH	TH	AD	ID	AD	AD	AD	AD	ID	TH	ID	AD	ID	TH	TH	AD	ID	TH	AD	ID	AD	TH	AD	AD	TH	TH	TM	TH	TM	ID	TH	AD	TM	ID	TH	TH	ID	AD	AD	ID	TH	TH	AD	TH	AD	TH	AD	ID	TM	TH	AD	TM	AD	ID	TM	AD	TM	ID	TH	AD	TH	TM	TM	TM	ID	TM	AD	TM	AD	ID	ID	TH	TH	TH	TH	TH	TH	TH	TM	TM	ID	ID	ID	ID	AD	TM	TM	TH	TM	ID	TM	AD	ID	ID	TH
M50141	6	3456365	TM	TH	TM	AD	AD	TH	TH	AD	ID	AD	AD	AD	AD	ID	TH	ID	AD	ID	TH	TH	AD	ID	TH	AD	ID	AD	TH	AD	AD	TH	TH	TM	TH	TM	ID	TH	AD	TM	ID	TH	TH	ID	AD	AD	ID	TH	TH	AD	TH	AD	TH	AD	ID	TM	TH	AD	TM	AD	ID	TM	AD	TM	ID	TH	AD	TH	TM	TM	TM	ID	TM	AD	TM	AD	ID	ID	TH	TH	TH	TH	TH	TH	TH	TM	TM	ID	ID	ID	ID	AD	TM	TM	TH	TM	ID	TM	AD	ID	ID	TH
M50142	6	3456779	TM	TH	TM	AD	AD	TH	TH	AD	ID	AD	AD	AD	AD	ID	TH	ID	AD	ID	TH	TH	AD	ID	TH	AD	ID	AD	TH	AD	AD	TH	TH	TM	TH	TM	ID	TH	AD	TM	ID	TH	TH	ID	AD	AD	ID	TH	TH	AD	TH	AD	TH	AD	ID	TM	TH	AD	TM	AD	ID	TM	AD	TM	ID	TH	AD	TH	TM	TM	TM	ID	TM	AD	TM	AD	ID	ID	TH	TH	TH	TH	TH	TH	TH	TM	TM	ID	ID	ID	ID	AD	TM	TM	TH	TM	ID	TM	AD	ID	ID	TH
M50143	6	3456995	TM	TH	TM	AD	AD	TH	TH	AD	ID	AD	AD	AD	AD	ID	TH	ID	AD	ID	TH	TH	AD	ID	TH	AD	ID	AD	TH	AD	AD	TH	TH	TM	TH	TM	ID	TH	AD	TM	ID	TH	TH	ID	AD	AD	ID	TH	TH	AD	TH	AD	TH	AD	ID	TM	TH	AD	TM	AD	ID	TM	AD	TM	ID	TH	AD	TH	TM	TM	TM	ID	TM	AD	TM	AD	ID	ID	TH	TH	TH	TH	TH	TH	TH	TM	TM	ID	ID	ID	ID	AD	TM	TM	TH	TM	ID	TM	AD	ID	ID	TH
M50144	6	3457180	TM	TH	TM	AD	AD	TH	TH	AD	ID	AD	AD	AD	AD	ID	TH	ID	AD	ID	TH	TH	AD	ID	TH	AD	ID	AD	TH	AD	AD	TH	TH	TM	TH	TM	ID	TH	AD	TM	ID	TH	TH	ID	AD	AD	ID	TH	TH	AD	TH	AD	TH	AD	ID	TM	TH	AD	TM	AD	ID	TM	AD	TM	ID	TH	AD	TH	TM	TM	TM	ID	TM	AD	TM	AD	ID	ID	TH	TH	TH	TH	TH	TH	TH	TM	TM	ID	ID	ID	ID	AD	TM	TM	TH	TM	ID	TM	AD	ID	ID	TH
M50145	6	3457292	TM	TH	TM	AD	AD	TH	TH	AD	ID	AD	AD	AD	AD	ID	TH	ID	AD	ID	TH	TH	AD	ID	TH	AD	ID	AD	TH	AD	AD	TH	TH	TM	TH	TM	ID	TH	AD	TM	ID	TH	TH	ID	AD	AD	ID	TH	TH	AD	TH	AD	TH	AD	ID	TM	TH	AD	TM	AD	ID	TM	AD	TM	ID	TH	AD	TH	TM	TM	TM	ID	TM	AD	TM	AD	ID	ID	TH	TH	TH	TH	TH	TH	TH	TM	TM	ID	ID	ID	ID	AD	TM	TM	TH	TM	ID	TM	AD	ID	ID	TH
M50146	6	3457353	TM	TH	TM	AD	AD	TH	TH	AD	ID	AD	AD	AD	AD	ID	TH	ID	AD	ID	TH	TH	AD	ID	TH	AD	ID	AD	TH	AD	AD	TH	TH	TM	TH	TM	ID	TH	AD	TM	ID	TH	TH	ID	AD	AD	ID	TH	TH	AD	TH	AD	TH	AD	ID	TM	TH	AD	TM	AD	ID	TM	AD	TM	ID	TH	AD	TH	TM	TM	TM	ID	TM	AD	TM	AD	ID	ID	TH	TH	TH	TH	TH	TH	TH	TM	TM	ID	ID	ID	ID	AD	TM	TM	TH	TM	ID	TM	AD	ID	ID	TH
M50147	6	3457435	TM	TH	TM	AD	AD	TH	TH	AD	ID	AD	AD	AD	AD	ID	TH	ID	AD	ID	TH	TH	AD	ID	TH	AD	ID	AD	TH	AD	AD	TH	TH	TM	TH	TM	ID	TH	AD	TM	ID	TH	TH	ID	AD	AD	ID	TH	TH	AD	TH	AD	TH	AD	ID	TM	TH	AD	TM	AD	ID	TM	AD	TM	ID	TH	AD	TH	TM	TM	TM	ID	TM	AD	TM	AD	ID	ID	TH	TH	TH	TH	TH	TH	TH	TM	TM	ID	ID	ID	ID	AD	TM	TM	TH	TM	ID	TM	AD	ID	ID	TH
M50148	6	3457517	TM	TH	TM	AD	AD	TH	TH	AD	ID	AD	AD	AD	AD	ID	TH	ID	AD	ID	TH	TH	AD	ID	TH	AD	ID	AD	TH	AD	AD	TH	TH	TM	TH	TM	ID	TH	AD	TM	ID	TH	TH	ID	AD	AD	ID	TH	TH	AD	TH	AD	TH	AD	ID	TM	TH	AD	TM	AD	ID	TM	AD	TM	ID	TH	AD	TH	TM	TM	TM	ID	TM	AD	TM	AD	ID	ID	TH	TH	TH	TH	TH	TH	TH	TM	TM	ID	ID	ID	ID	AD	TM	TM	TH	TM	ID	TM	AD	ID	ID	TH
M50149	6	3457575	TM	TH	TM	AD	AD	TH	TH	AD	ID	AD	AD	AD	AD	ID	TH	ID	AD	ID	TH	TH	AD	ID	TH	AD	ID	AD	TH	AD	AD	TH	TH	TM	TH	TM	ID	TH	AD	TM	ID	TH	TH	ID	AD	AD	ID	TH	TH	AD	TH	AD	TH	AD	ID	TM	TH	AD	TM	AD	ID	TM	AD	TM	ID	TH	AD	TH	TM	TM	TM	ID	TM	AD	TM	AD	ID	ID	TH	TH	TH	TH	TH	TH	TH	TM	TM	ID	ID	ID	ID	AD	TM	TM	TH	TM	ID	TM	AD	ID	ID	TH
M50150	6	3457608	TM	TH	TM	AD	AD	TH	TH	AD	ID	AD	AD	AD	AD	ID	TH	ID	AD	ID	TH	TH	AD	ID	TH	AD	ID	AD	TH	AD	AD	TH	TH	TM	TH	TM	ID	TH	AD	TM	ID	TH	TH	ID	AD	AD	ID	TH	TH	AD	TH	AD	TH	AD	ID	TM	TH	AD	TM	AD	ID	TM	AD	TM	ID	TH	AD	TH	TM	TM	TM	ID	TM	AD	TM	AD	ID	ID	TH	TH	TH	TH	TH	TH	TH	TM	TM	ID	ID	ID	ID	AD	TM	TM	TH	TM	ID	TM	AD	ID	ID	TH
M50151	6	3457637	TM	TH	TM	AD	AD	TH	TH	AD	ID	AD	AD	AD	AD	ID	TH	ID	AD	ID	TH	TH	AD	ID	TH	AD	ID	AD	TH	AD	AD	TH	TH	TM	TH	TM	ID	TH	AD	TM	ID	TH	TH	ID	AD	AD	ID	TH	TH	AD	TH	AD	TH	AD	ID	TM	TH	AD	TM	AD	ID	TM	AD	TM	ID	TH	AD	TH	TM	TM	TM	ID	TM	AD	TM	AD	ID	ID	TH	TH	TH	TH	TH	TH	TH	TM	TM	ID	ID	ID	ID	AD	TM	TM	TH	TM	ID	TM	AD	ID	ID	TH
M50152	6	3457678	TM	TH	TM	AD	AD	TH	TH	AD	ID	AD	AD	AD	AD	ID	TH	ID	AD	ID	TH	TH	AD	ID	TH	AD	ID	AD	TH	AD	AD	TH	TH	TM	TH	TM	ID	TH	AD	TM	ID	TH	TH	ID	AD	AD	ID	TH	TH	AD	TH	AD	TH	AD	ID	TM	TH	AD	TM	AD	ID	TM	AD	TM	ID	TH	AD	TH	TM	TM	TM	ID	TM	AD	TM	AD	ID	ID	TH	TH	TH	TH	TH	TH	TH	TM	TM	ID	ID	ID	ID	AD	TM	TM	TH	TM	ID	TM	AD	ID	ID	TH
M50153	6	3457730	TM	TH	TM	AD	AD	TH	TH	AD	ID	AD	AD	AD	AD	ID	TH	ID	AD	ID	TH	TH	AD	ID	TH	AD	ID	AD	TH	AD	AD	TH	TH	TM	TH	TM	ID	TH	AD	TM	ID	TH	TH	ID	AD	AD	ID	TH	TH	AD	TH	AD	TH	AD	ID	TM	TH	AD	TM	AD	ID	TM	AD	TM	ID	TH	AD	TH	TM	TM	TM	ID	TM	AD	TM	AD	ID	ID	TH	TH	TH	TH	TH	TH	TH	TM	TM	ID	ID	ID	ID	AD	TM	TM	TH	TM	ID	TM	AD	ID	ID	TH
M50154	6	3457769	TM	TH	TM	AD	AD	TH	TH	AD	ID	AD	AD	AD	AD	ID	TH	ID	AD	ID	TH	TH	AD	ID	TH	AD	ID	AD	TH	AD	AD	TH	TH	TM	TH	TM	ID	TH	AD	TM	ID	TH	TH	ID	AD	AD	ID	TH	TH	AD	TH	AD	TH	AD	ID	TM	TH	AD	TM	AD	ID	TM	AD	TM	ID	TH	AD	TH	TM	TM	TM	ID	TM	AD	TM	AD	ID	ID	TH	TH	TH	TH	TH	TH	TH	TM	TM	ID	ID	ID	ID	AD	TM	TM	TH	TM	ID	TM	AD	ID	ID	TH
M50155	6	3457825	TM	TH	TM	AD	AD	TH	TH	AD	ID	AD	AD	AD	AD	ID	TH	ID	AD	ID	TH	TH	AD	ID	TH	AD	ID	AD	TH	AD	AD	TH	TH	TM	TH	TM	ID	TH	AD	TM	ID	TH	TH	ID	AD	AD	ID	TH	TH	AD	TH	AD	TH	AD	ID	TM	TH	AD	TM	AD	ID	TM	AD	TM	ID	TH	AD	TH	TM	TM	TM	ID	TM	AD	TM	AD	ID	ID	TH	TH	TH	TH	TH	TH	TH	TM	TM	ID	ID	ID	ID	AD	TM	TM	TH	TM	ID	TM	AD	ID	ID	TH
M50156	6	3457847	TM	TH	TM	AD	AD	TH	TH	AD	ID	AD	AD	AD	AD	ID	TH	ID	AD	ID	TH	TH	AD	ID	TH	AD	ID	AD	TH	AD	AD	TH	TH	TM	TH	TM	ID	TH	AD	TM	ID	TH	TH	ID	AD	AD	ID	TH	TH	AD	TH	AD	TH	AD	ID	TM	TH	AD	TM	AD	ID	TM	AD	TM	ID	TH	AD	TH	TM	TM	TM	ID	TM	AD	TM	AD	ID	ID	TH	TH	TH	TH	TH	TH	TH	TM	TM	ID	ID	ID	ID	AD	TM	TM	TH	TM	ID	TM	AD	ID	ID	TH
M50157	6	3457933	TM	TH	TM	AD	AD	TH	TH	AD	ID	AD	AD	AD	AD	ID	TH	ID	AD	ID	TH	TH	AD	ID	TH	AD	ID	AD	TH	AD	AD	TH	TH	TM	TH	TM	ID	TH	AD	TM	ID	TH	TH	ID	AD	AD	ID	TH	TH	AD	TH	AD	TH	AD	ID	TM	TH	AD	TM	AD	ID	TM	AD	TM	ID	TH	AD	TH	TM	TM	TM	ID	TM	AD	TM	AD	ID	ID	TH	TH	TH	TH	TH	TH	TH	TM	TM	ID	ID	ID	ID	AD	TM	TM	TH	TM	ID	TM	AD	ID	ID	TH
M50158	6	3457940	TM	TH	TM	AD	AD	TH	TH	AD	ID	AD	AD	AD	AD	ID	TH	ID	AD	ID	TH	TH	AD	ID	TH	AD	ID	AD	TH	AD	AD	TH	TH	TM	TH	TM	ID	TH	AD	TM	ID	TH	TH	ID	AD	AD	ID	TH	TH	AD	TH	AD	TH	AD	ID	TM	TH	AD	TM	AD	ID	TM	AD	TM	ID	TH	AD	TH	TM	TM	TM	ID	TM	AD	TM	AD	ID	ID	TH	TH	TH	TH	TH	TH	TH	TM	TM	ID	ID	ID	ID	AD	TM	TM	TH	TM	ID	TM	AD	ID	ID	TH
M50159	6	3457966	TM	TH	TM	AD	AD	TH	TH	AD	ID	AD	AD	AD	AD	ID	TH	ID	AD	ID	TH	TH	AD	ID	TH	AD	ID	AD	TH	AD	AD	TH	TH	TM	TH	TM	ID	TH	AD	TM	ID	TH	TH	ID	AD	AD	ID	TH	TH	AD	TH	AD	TH	AD	ID	TM	TH	AD	TM	AD	ID	TM	AD	TM	ID	TH	AD	TH	TM	TM	TM	ID	TM	AD	TM	AD	ID	ID	TH	TH	TH	TH	TH	TH	TH	TM	TM	ID	ID	ID	ID	AD	TM	TM	TH	TM	ID	TM	AD	ID	ID	TH
M50160	6	3458005	TM	TH	TM	AD	AD	TH	TH	AD	ID	AD	AD	AD	AD	ID	TH	ID	AD	ID	TH	TH	AD	ID	TH	AD	ID	AD	TH	AD	AD	TH	TH	TM	TH	TM	ID	TH	AD	TM	ID	TH	TH	ID	AD	AD	ID	TH	TH	AD	TH	AD	TH	AD	ID	TM	TH	AD	TM	AD	ID	TM	AD	TM	ID	TH	AD	TH	TM	TM	TM	ID	TM	AD	TM	AD	ID	ID	TH	TH	TH	TH	TH	TH	TH	TM	TM	ID	ID	ID	ID	AD	TM	TM	TH	TM	ID	TM	AD	ID	ID	TH
M50161	6	3458010	TM	TH	TM	AD	AD	TH	TH	AD	ID	AD	AD	AD	AD	ID	TH	ID	AD	ID	TH	TH	AD	ID	TH	AD	ID	AD	TH	AD	AD	TH	TH	TM	TH	TM	ID	TH	AD	TM	ID	TH	TH	ID	AD	AD	ID	TH	TH	AD	TH	AD	TH	AD	ID	TM	TH	AD	TM	AD	ID	TM	AD	TM	ID	TH	AD	TH	TM	TM	TM	ID	TM	AD	TM	AD	ID	ID	TH	TH	TH	TH	TH	TH	TH	TM	TM	ID	ID	ID	ID	AD	TM	TM	TH	TM	ID	TM	AD	ID	ID	TH
M50162	6	3458027	TM	TH	TM	AD	AD	TH	TH	AD	ID	AD	AD	AD	AD	ID	TH	ID	AD	ID	TH	TH	AD	ID	TH	AD	ID	AD	TH	AD	AD	TH	TH	TM	TH	TM	ID	TH	AD	TM	ID	TH	TH	ID	AD	AD	ID	TH	TH	AD	TH	AD	TH	AD	ID	TM	TH	AD	TM	AD	ID	TM	AD	TM	ID	TH	AD	TH	TM	TM	TM	ID	TM	AD	TM	AD	ID	ID	TH	TH	TH	TH	TH	TH	TH	TM	TM	ID	ID	ID	ID	AD	TM	TM	TH	TM	ID	TM	AD	ID	ID	TH
M50163	6	3458043	TM	TH	TM	AD	AD	TH	TH	AD	ID	AD	AD	AD	AD	ID	TH	ID	AD	ID	TH	TH	AD	ID	TH	AD	ID	AD	TH	AD	AD	TH	TH	TM	TH	TM	ID	TH	AD	TM	ID	TH	TH	ID	AD	AD	ID	TH	TH	AD	TH	AD	TH	AD	ID	TM	TH	AD	TM	AD	ID	TM	AD	TM	ID	TH	AD	TH	TM	TM	TM	ID	TM	AD	TM	AD	ID	ID	TH	TH	TH	TH	TH	TH	TH	TM	TM	ID	ID	ID	ID	AD	TM	TM	TH	TM	ID	TM	AD	ID	ID	TH
M50164	6	3458102	TM	TH	TM	AD	AD	TH	TH	AD	ID	AD	AD	AD	AD	ID	TH	ID	AD	ID	TH	TH	AD	ID	TH	AD	ID	AD	TH	AD	AD	TH	TH	TM	TH	TM	ID	TH	AD	TM	ID	TH	TH	ID	AD	AD	ID	TH	TH	AD	TH	AD	TH	AD	ID	TM	TH	AD	TM	AD	ID	TM	AD	TM	ID	TH	AD	TH	TM	TM	TM	ID	TM	AD	TM	AD	ID	ID	TH	TH	TH	TH	TH	TH	TH	TM	TM	ID	ID	ID	ID	AD	TM	TM	TH	TM	ID	TM	AD	ID	ID	TH
M50165	6	3458104	TM	TH	TM	AD	AD	TH	TH	AD	ID	AD	AD	AD	AD	ID	TH	ID	AD	ID	TH	TH	AD	ID	TH	AD	ID	AD	TH	AD	AD	TH	TH	TM	TH	TM	ID	TH	AD	TM	ID	TH	TH	ID	AD	AD	ID	TH	TH	AD	TH	AD	TH	AD	ID	TM	TH	AD	TM	AD	ID	TM	AD	TM	ID	TH	AD	TH	TM	TM	TM	ID	TM	AD	TM	AD	ID	ID	TH	TH	TH	TH	TH	TH	TH	TM	TM	ID	ID	ID	ID	AD	TM	TM	TH	TM	ID	TM	AD	ID	ID	TH
M50166	6	3458111	TM	TH	TM	AD	AD	TH	TH	AD	ID	AD	AD	AD	AD	ID	TH	ID	AD	ID	TH	TH	AD	ID	TH	AD	ID	AD	TH	AD	AD	TH	TH	TM	TH	TM	ID	TH	AD	TM	ID	TH	TH	ID	AD	AD	ID	TH	TH	AD	TH	AD	TH	AD	ID	TM	TH	AD	TM	AD	ID	TM	AD	TM	ID	TH	AD	TH	TM	TM	TM	ID	TM	AD	TM	AD	ID	ID	TH	TH	TH	TH	TH	TH	TH	TM	TM	ID	ID	ID	ID	AD	TM	TM	TH	TM	ID	TM	AD	ID	ID	TH
M50167	6	3458143	TM	TH	TM	AD	AD	TH	TH	AD	ID	AD	AD	AD	AD	ID	TH	ID	AD	ID	TH	TH	AD	ID	TH	AD	ID	AD	TH	AD	AD	TH	TH	TM	TH	TM	ID	TH	AD	TM	ID	TH	TH	ID	AD	AD	ID	TH	TH	AD	TH	AD	TH	AD	ID	TM	TH	AD	TM	AD	ID	TM	AD	TM	ID	TH	AD	TH	TM	TM	TM	ID	TM	AD	TM	AD	ID	ID	TH	TH	TH	TH	TH	TH	TH	TM	TM	ID	ID	ID	ID	AD	TM	TM	TH	TM	ID	TM	AD	ID	ID	TH
M50168	6	3458165	TM	TH	TM	AD	AD	TH	TH	AD	ID	AD	AD	AD	AD	ID	TH	ID	AD	ID	TH	TH	AD	ID	TH	AD	ID	AD	TH	AD	AD	TH	TH	TM	TH	TM	ID	TH	AD	TM	ID	TH	TH	ID	AD	AD	ID	TH	TH	AD	TH	AD	TH	AD	ID	TM	TH	AD	TM	AD	ID	TM	AD	TM	ID	TH	AD	TH	TM	TM	TM	ID	TM	AD	TM	AD	ID	ID	TH	TH	TH	TH	TH	TH	TH	TM	TM	ID	ID	ID	ID	AD	TM	TM	TH	TM	ID	TM	AD	ID	ID	TH
M50169	6	3458230	TM	TH	TM	AD	AD	TH	TH	AD	ID	AD	AD	AD	AD	ID	TH	ID	AD	ID	TH	TH	AD	ID	TH	AD	ID	AD	TH	AD	AD	TH	TH	TM	TH	TM	ID	TH	AD	TM	ID	TH	TH	ID	AD	AD	ID	TH	TH	AD	TH	AD	TH	AD	ID	TM	TH	AD	TM	AD	ID	TM	AD	TM	ID	TH	AD	TH	TM	TM	TM	ID	TM	AD	TM	AD	ID	ID	TH	TH	TH	TH	TH	TH	TH	TM	TM	ID	ID	ID	ID	AD	TM	TM	TH	TM	ID	TM	AD	ID	ID	TH
M50170	6	3458265	TM	TH	TM	AD	AD	TH	TH	AD	ID	AD	AD	AD	AD	ID	TH	ID	AD	ID	TH	TH	AD	ID	TH	AD	ID	AD	TH	AD	AD	TH	TH	TM	TH	TM	ID	TH	AD	TM	ID	TH	TH	ID	AD	AD	ID	TH	TH	AD	TH	AD	TH	AD	ID	TM	TH	AD	TM	AD	ID	TM	AD	TM	ID	TH	AD	TH	TM	TM	TM	ID	TM	AD	TM	AD	ID	ID	TH	TH	TH	TH	TH	TH	TH	TM	TM	ID	ID	ID	ID	AD	TM	TM	TH	TM	ID	TM	AD	ID	ID	TH
M50171	6	3458713	TM	TH	TM	AD	AD	TH	TH	AD	ID	AD	AD	AD	AD	ID	TH	ID	AD	ID	TH	TH	AD	ID	TH	AD	ID	AD	TH	AD	AD	TH	TH	TM	TH	TM	ID	TH	AD	TM	ID	TH	TH	ID	AD	AD	ID	TH	TH	AD	TH	AD	TH	AD	ID	TM	TH	AD	TM	AD	ID	TM	AD	TM	ID	TH	AD	TH	TM	TM	TM	ID	TM	AD	TM	AD	ID	ID	TH	TH	TH	TH	TH	TH	TH	TM	TM	ID	ID	ID	ID	AD	TM	TM	TH	TM	ID	TM	AD	ID	ID	TH
M50172	6	3458729	TM	TH	TM	AD	AD	TH	TH	AD	ID	AD	AD	AD	AD	ID	TH	ID	AD	ID	TH	TH	AD	ID	TH	AD	ID	AD	TH	AD	AD	TH	TH	TM	TH	TM	ID	TH	AD	TM	ID	TH	TH	ID	AD	AD	ID	TH	TH	AD	TH	AD	TH	AD	ID	TM	TH	AD	TM	AD	ID	TM	AD	TM	ID	TH	AD	TH	TM	TM	TM	ID	TM	AD	TM	AD	ID	ID	TH	TH	TH	TH	TH	TH	TH	TM	TM	ID	ID	ID	ID	AD	TM	TM	TH	TM	ID	TM	AD	ID	ID	TH
M50173	6	3458730	TM	TH	TM	AD	AD	TH	TH	AD	ID	AD	AD	AD	AD	ID	TH	ID	AD	ID	TH	TH	AD	ID	TH	AD	ID	AD	TH	AD	AD	TH	TH	TM	TH	TM	ID	TH	AD	TM	ID	TH	TH	ID	AD	AD	ID	TH	TH	AD	TH	AD	TH	AD	ID	TM	TH	AD	TM	AD	ID	TM	AD	TM	ID	TH	AD	TH	TM	TM	TM	ID	TM	AD	TM	AD	ID	ID	TH	TH	TH	TH	TH	TH	TH	TM	TM	ID	ID	ID	ID	AD	TM	TM	TH	TM	ID	TM	AD	ID	ID	TH
M50174	6	3458766	TM	TH	TM	AD	AD	TH	TH	AD	ID	AD	AD	AD	AD	ID	TH	ID	AD	ID	TH	TH	AD	ID	TH	AD	ID	AD	TH	AD	AD	TH	TH	TM	TH	TM	ID	TH	AD	TM	ID	TH	TH	ID	AD	AD	ID	TH	TH	AD	TH	AD	TH	AD	ID	TM	TH	AD	TM	AD	ID	TM	AD	TM	ID	TH	AD	TH	TM	TM	TM	ID	TM	AD	TM	AD	ID	ID	TH	TH	TH	TH	TH	TH	TH	TM	TM	ID	ID	ID	ID	AD	TM	TM	TH	TM	ID	TM	AD	ID	ID	TH
M50175	6	3458804	TM	TH	TM	AD	AD	TH	TH	AD	ID	AD	AD	AD	AD	ID	TH	ID	AD	ID	TH	TH	AD	ID	TH	AD	ID	AD	TH	AD	AD	TH	TH	TM	TH	TM	ID	TH	AD	TM	ID	TH	TH	ID	AD	AD	ID	TH	TH	AD	TH	AD	TH	AD	ID	TM	TH	AD	TM	AD	ID	TM	AD	TM	ID	TH	AD	TH	TM	TM	TM	ID	TM	AD	TM	AD	ID	ID	TH	TH	TH	TH	TH	TH	TH	TM	TM	ID	ID	ID	ID	AD	TM	TM	TH	TM	ID	TM	AD	ID	ID	TH
M50176	6	3458821	TM	TH	TM	AD	AD	TH	TH	AD	ID	AD	AD	AD	AD	ID	TH	ID	AD	ID	TH	TH	AD	ID	TH	AD	ID	AD	TH	AD	AD	TH	TH	TM	TH	TM	ID	TH	AD	TM	ID	TH	TH	ID	AD	AD	ID	TH	TH	AD	TH	AD	TH	AD	ID	TM	TH	AD	TM	AD	ID	TM	AD	TM	ID	TH	AD	TH	TM	TM	TM	ID	TM	AD	TM	AD	ID	ID	TH	TH	TH	TH	TH	TH	TH	TM	TM	ID	ID	ID	ID	AD	TM	TM	TH	TM	ID	TM	AD	ID	ID	TH
M50177	6	3458855	TM	TH	TM	AD	AD	TH	TH	AD	ID	AD	AD	AD	AD	ID	TH	ID	AD	ID	TH	TH	AD	ID	TH	AD	ID	AD	TH	AD	AD	TH	TH	TM	TH	TM	ID	TH	AD	TM	ID	TH	TH	ID	AD	AD	ID	TH	TH	AD	TH	AD	TH	AD	ID	TM	TH	AD	TM	AD	ID	TM	AD	TM	ID	TH	AD	TH	TM	TM	TM	ID	TM	AD	TM	AD	ID	ID	TH	TH	TH	TH	TH	TH	TH	TM	TM	ID	ID	ID	ID	AD	TM	TM	TH	TM	ID	TM	AD	ID	ID	TH
M50178	6	3458889	TM	TH	TM	AD	AD	TH	TH	AD	ID	AD	AD	AD	AD	ID	TH	ID	AD	ID	TH	TH	AD	ID	TH	AD	ID	AD	TH	AD	AD	TH	TH	TM	TH	TM	ID	TH	AD	TM	ID	TH	TH	ID	AD	AD	ID	TH	TH	AD	TH	AD	TH	AD	ID	TM	TH	AD	TM	AD	ID	TM	AD	TM	ID	TH	AD	TH	TM	TM	TM	ID	TM	AD	TM	AD	ID	ID	TH	TH	TH	TH	TH	TH	TH	TM	TM	ID	ID	ID	ID	AD	TM	TM	TH	TM	ID	TM	AD	ID	ID	TH
M50179	6	3458984	TM	TH	TM	AD	AD	TH	TH	AD	ID	AD	AD	AD	AD	ID	TH	ID	AD	ID	TH	TH	AD	ID	TH	AD	ID	AD	TH	AD	AD	TH	TH	TM	TH	TM	ID	TH	AD	TM	ID	TH	TH	ID	AD	AD	ID	TH	TH	AD	TH	AD	TH	AD	ID	TM	TH	AD	TM	AD	ID	TM	AD	TM	ID	TH	AD	TH	TM	TM	TM	ID	TM	AD	TM	AD	ID	ID	TH	TH	TH	TH	TH	TH	TH	TM	TM	ID	ID	ID	ID	AD	TM	TM	TH	TM	ID	TM	AD	ID	ID	TH
M50180	6	3459044	TM	TH	TM	AD	AD	TH	TH	AD	ID	AD	AD	AD	AD	ID	TH	ID	AD	ID	TH	TH	AD	ID	TH	AD	ID	AD	TH	AD	AD	TH	TH	TM	TH	TM	ID	TH	AD	TM	ID	TH	TH	ID	AD	AD	ID	TH	TH	AD	TH	AD	TH	AD	ID	TM	TH	AD	TM	AD	ID	TM	AD	TM	ID	TH	AD	TH	TM	TM	TM	ID	TM	AD	TM	AD	ID	ID	TH	TH	TH	TH	TH	TH	TH	TM	TM	ID	ID	ID	ID	AD	TM	TM	TH	TM	ID	TM	AD	ID	ID	TH
M50181	6	3459071	TM	TH	TM	AD	AD	TH	TH	AD	ID	AD	AD	AD	AD	ID	TH	ID	AD	ID	TH	TH	AD	ID	TH	AD	ID	AD	TH	AD	AD	TH	TH	TM	TH	TM	ID	TH	AD	TM	ID	TH	TH	ID	AD	AD	ID	TH	TH	AD	TH	AD	TH	AD	ID	TM	TH	AD	TM	AD	ID	TM	AD	TM	ID	TH	AD	TH	TM	TM	TM	ID	TM	AD	TM	AD	ID	ID	TH	TH	TH	TH	TH	TH	TH	TM	TM	ID	ID	ID	ID	AD	TM	TM	TH	TM	ID	TM	AD	ID	ID	TH
M50182	6	3459079	TM	TH	TM	AD	AD	TH	TH	AD	ID	AD	AD	AD	AD	ID	TH	ID	AD	ID	TH	TH	AD	ID	TH	AD	ID	AD	TH	AD	AD	TH	TH	TM	TH	TM	ID	TH	AD	TM	ID	TH	TH	ID	AD	AD	ID	TH	TH	AD	TH	AD	TH	AD	ID	TM	TH	AD	TM	AD	ID	TM	AD	TM	ID	TH	AD	TH	TM	TM	TM	ID	TM	AD	TM	AD	ID	ID	TH	TH	TH	TH	TH	TH	TH	TM	TM	ID	ID	ID	ID	AD	TM	TM	TH	TM	ID	TM	AD	ID	ID	TH
M50183	6	3459083	TM	TH	TM	AD	AD	TH	TH	AD	ID	AD	AD	AD	AD	ID	TH	ID	AD	ID	TH	TH	AD	ID	TH	AD	ID	AD	TH	AD	AD	TH	TH	TM	TH	TM	ID	TH	AD	TM	ID	TH	TH	ID	AD	AD	ID	TH	TH	AD	TH	AD	TH	AD	ID	TM	TH	AD	TM	AD	ID	TM	AD	TM	ID	TH	AD	TH	TM	TM	TM	ID	TM	AD	TM	AD	ID	ID	TH	TH	TH	TH	TH	TH	TH	TM	TM	ID	ID	ID	ID	AD	TM	TM	TH	TM	ID	TM	AD	ID	ID	TH
M50184	6	3459204	TM	TH	TM	AD	AD	TH	TH	AD	ID	AD	AD	AD	AD	ID	TH	ID	AD	ID	TH	TH	AD	ID	TH	AD	ID	AD	TH	AD	AD	TH	TH	TM	TH	TM	ID	TH	AD	TM	ID	TH	TH	ID	AD	AD	ID	TH	TH	AD	TH	AD	TH	AD	ID	TM	TH	AD	TM	AD	ID	TM	AD	TM	ID	TH	AD	TH	TM	TM	TM	ID	TM	AD	TM	AD	ID	ID	TH	TH	TH	TH	TH	TH	TH	TM	TM	ID	ID	ID	ID	AD	TM	TM	TH	TM	ID	TM	AD	ID	ID	TH
M50185	6	3459274	TM	TH	TM	AD	AD	TH	TH	AD	ID	AD	AD	AD	AD	ID	TH	ID	AD	ID	TH	TH	AD	ID	TH	AD	ID	AD	TH	AD	AD	TH	TH	TM	TH	TM	ID	TH	AD	TM	ID	TH	TH	ID	AD	AD	ID	TH	TH	AD	TH	AD	TH	AD	ID	TM	TH	AD	TM	AD	ID	TM	AD	TM	ID	TH	AD	TH	TM	TM	TM	ID	TM	AD	TM	AD	ID	ID	TH	TH	TH	TH	TH	TH	TH	TM	TM	ID	ID	ID	ID	AD	TM	TM	TH	TM	ID	TM	AD	ID	ID	TH
M50186	6	3459286	TM	TH	TM	AD	AD	TH	TH	AD	ID	AD	AD	AD	AD	ID	TH	ID	AD	ID	TH	TH	AD	ID	TH	AD	ID	AD	TH	AD	AD	TH	TH	TM	TH	TM	ID	TH	AD	TM	ID	TH	TH	ID	AD	AD	ID	TH	TH	AD	TH	AD	TH	AD	ID	TM	TH	AD	TM	AD	ID	TM	AD	TM	ID	TH	AD	TH	TM	TM	TM	ID	TM	AD	TM	AD	ID	ID	TH	TH	TH	TH	TH	TH	TH	TM	TM	ID	ID	ID	ID	AD	TM	TM	TH	TM	ID	TM	AD	ID	ID	TH
M50187	6	3459465	TM	TH	TM	AD	AD	TH	TH	AD	ID	AD	AD	AD	AD	ID	TH	ID	AD	ID	TH	TH	AD	ID	TH	AD	ID	AD	TH	AD	AD	TH	TH	TM	TH	TM	ID	TH	AD	TM	ID	TH	TH	ID	AD	AD	ID	TH	TH	AD	TH	AD	TH	AD	ID	TM	TH	AD	TM	AD	ID	TM	AD	TM	ID	TH	AD	TH	TM	TM	TM	ID	TM	AD	TM	AD	ID	ID	TH	TH	TH	TH	TH	TH	TH	TM	TM	ID	ID	ID	ID	AD	TM	TM	TH	TM	ID	TM	AD	ID	ID	TH
M50188	6	3459566	TM	TH	TM	AD	AD	TH	TH	AD	ID	AD	AD	AD	AD	ID	TH	ID	AD	ID	TH	TH	AD	ID	TH	AD	ID	AD	TH	AD	AD	TH	TH	TM	TH	TM	ID	TH	AD	TM	ID	TH	TH	ID	AD	AD	ID	TH	TH	AD	TH	AD	TH	AD	ID	TM	TH	AD	TM	AD	ID	TM	AD	TM	ID	TH	AD	TH	TM	TM	TM	ID	TM	AD	TM	AD	ID	ID	TH	TH	TH	TH	TH	TH	TH	TM	TM	ID	ID	ID	ID	AD	TM	TM	TH	TM	ID	TM	AD	ID	ID	TH
M50189	6	3459703	TM	TH	TM	AD	AD	TH	TH	AD	ID	AD	AD	AD	AD	ID	TH	ID	AD	ID	TH	TH	AD	ID	TH	AD	ID	AD	TH	AD	AD	TH	TH	TM	TH	TM	ID	TH	AD	TM	ID	TH	TH	ID	AD	AD	ID	TH	TH	AD	TH	AD	TH	AD	ID	TM	TH	AD	TM	AD	ID	TM	AD	TM	ID	TH	AD	TH	TM	TM	TM	ID	TM	AD	TM	AD	ID	ID	TH	TH	TH	TH	TH	TH	TH	TM	TM	ID	ID	ID	ID	AD	TM	TM	TH	TM	ID	TM	AD	ID	ID	TH
M50190	6	3459713	TM	TH	TM	AD	AD	TH	TH	AD	ID	AD	AD	AD	AD	ID	TH	ID	AD	ID	TH	TH	AD	ID	TH	AD	ID	AD	TH	AD	AD	TH	TH	TM	TH	TM	ID	TH	AD	TM	ID	TH	TH	ID	AD	AD	ID	TH	TH	AD	TH	AD	TH	AD	ID	TM	TH	AD	TM	AD	ID	TM	AD	TM	ID	TH	AD	TH	TM	TM	TM	ID	TM	AD	TM	AD	ID	ID	TH	TH	TH	TH	TH	TH	TH	TM	TM	ID	ID	ID	ID	AD	TM	TM	TH	TM	ID	TM	AD	ID	ID	TH
M50191	6	3459767	TM	TH	TM	AD	AD	TH	TH	AD	ID	AD	AD	AD	AD	ID	TH	ID	AD	ID	TH	TH	AD	ID	TH	AD	ID	AD	TH	AD	AD	TH	TH	TM	TH	TM	ID	TH	AD	TM	ID	TH	TH	ID	AD	AD	ID	TH	TH	AD	TH	AD	TH	AD	ID	TM	TH	AD	TM	AD	ID	TM	AD	TM	ID	TH	AD	TH	TM	TM	TM	ID	TM	AD	TM	AD	ID	ID	TH	TH	TH	TH	TH	TH	TH	TM	TM	ID	ID	ID	ID	AD	TM	TM	TH	TM	ID	TM	AD	ID	ID	TH
M50192	6	3459799	TM	TH	TM	AD	AD	TH	TH	AD	ID	AD	AD	AD	AD	ID	TH	ID	AD	ID	TH	TH	AD	ID	TH	AD	ID	AD	TH	AD	AD	TH	TH	TM	TH	TM	ID	TH	AD	TM	ID	TH	TH	ID	AD	AD	ID	TH	TH	AD	TH	AD	TH	AD	ID	TM	TH	AD	TM	AD	ID	TM	AD	TM	ID	TH	AD	TH	TM	TM	TM	ID	TM	AD	TM	AD	ID	ID	TH	TH	TH	TH	TH	TH	TH	TM	TM	ID	ID	ID	ID	AD	TM	TM	TH	TM	ID	TM	AD	ID	ID	TH
M50193	6	3459866	TM	TH	TM	AD	AD	TH	TH	AD	ID	AD	AD	AD	AD	ID	TH	ID	AD	ID	TH	TH	AD	ID	TH	AD	ID	AD	TH	AD	AD	TH	TH	TM	TH	TM	ID	TH	AD	TM	ID	TH	TH	ID	AD	AD	ID	TH	TH	AD	TH	AD	TH	AD	ID	TM	TH	AD	TM	AD	ID	TM	AD	TM	ID	TH	AD	TH	TM	TM	TM	ID	TM	AD	TM	AD	ID	ID	TH	TH	TH	TH	TH	TH	TH	TM	TM	ID	ID	ID	ID	AD	TM	TM	TH	TM	ID	TM	AD	ID	ID	TH
M50194	6	3459919	TM	TH	TM	AD	AD	TH	TH	AD	ID	AD	AD	AD	AD	ID	TH	ID	AD	ID	TH	TH	AD	ID	TH	AD	ID	AD	TH	AD	AD	TH	TH	TM	TH	TM	ID	TH	AD	TM	ID	TH	TH	ID	AD	AD	ID	TH	TH	AD	TH	AD	TH	AD	ID	TM	TH	AD	TM	AD	ID	TM	AD	TM	ID	TH	AD	TH	TM	TM	TM	ID	TM	AD	TM	AD	ID	ID	TH	TH	TH	TH	TH	TH	TH	TM	TM	ID	ID	ID	ID	AD	TM	TM	TH	TM	ID	TM	AD	ID	ID	TH
M50195	6	3459928	TM	TH	TM	AD	AD	TH	TH	AD	ID	AD	AD	AD	AD	ID	TH	ID	AD	ID	TH	TH	AD	ID	TH	AD	ID	AD	TH	AD	AD	TH	TH	TM	TH	TM	ID	TH	AD	TM	ID	TH	TH	ID	AD	AD	ID	TH	TH	AD	TH	AD	TH	AD	ID	TM	TH	AD	TM	AD	ID	TM	AD	TM	ID	TH	AD	TH	TM	TM	TM	ID	TM	AD	TM	AD	ID	ID	TH	TH	TH	TH	TH	TH	TH	TM	TM	ID	ID	ID	ID	AD	TM	TM	TH	TM	ID	TM	AD	ID	ID	TH
M50196	6	3459936	TM	TH	TM	AD	AD	TH	TH	AD	ID	AD	AD	AD	AD	ID	TH	ID	AD	ID	TH	TH	AD	ID	TH	AD	ID	AD	TH	AD	AD	TH	TH	TM	TH	TM	ID	TH	AD	TM	ID	TH	TH	ID	AD	AD	ID	TH	TH	AD	TH	AD	TH	AD	ID	TM	TH	AD	TM	AD	ID	TM	AD	TM	ID	TH	AD	TH	TM	TM	TM	ID	TM	AD	TM	AD	ID	ID	TH	TH	TH	TH	TH	TH	TH	TM	TM	ID	ID	ID	ID	AD	TM	TM	TH	TM	ID	TM	AD	ID	ID	TH
M50197	6	3459965	TM	TH	TM	AD	AD	TH	TH	AD	ID	AD	AD	AD	AD	ID	TH	ID	AD	ID	TH	TH	AD	ID	TH	AD	ID	AD	TH	AD	AD	TH	TH	TM	TH	TM	ID	TH	AD	TM	ID	TH	TH	ID	AD	AD	ID	TH	TH	AD	TH	AD	TH	AD	ID	TM	TH	AD	TM	AD	ID	TM	AD	TM	ID	TH	AD	TH	TM	TM	TM	ID	TM	AD	TM	AD	ID	ID	TH	TH	TH	TH	TH	TH	TH	TM	TM	ID	ID	ID	ID	AD	TM	TM	TH	TM	ID	TM	AD	ID	ID	TH
M50198	6	3459988	TM	TH	TM	AD	AD	TH	TH	AD	ID	AD	AD	AD	AD	ID	TH	ID	AD	ID	TH	TH	AD	ID	TH	AD	ID	AD	TH	AD	AD	TH	TH	TM	TH	TM	ID	TH	AD	TM	ID	TH	TH	ID	AD	AD	ID	TH	TH	AD	TH	AD	TH	AD	ID	TM	TH	AD	TM	AD	ID	TM	AD	TM	ID	TH	AD	TH	TM	TM	TM	ID	TM	AD	TM	AD	ID	ID	TH	TH	TH	TH	TH	TH	TH	TM	TM	ID	ID	ID	ID	AD	TM	TM	TH	TM	ID	TM	AD	ID	ID	TH
M50199	6	3459993	TM	TH	TM	AD	AD	TH	TH	AD	ID	AD	AD	AD	AD	ID	TH	ID	AD	ID	TH	TH	AD	ID	TH	AD	ID	AD	TH	AD	AD	TH	TH	TM	TH	TM	ID	TH	AD	TM	ID	TH	TH	ID	AD	AD	ID	TH	TH	AD	TH	AD	TH	AD	ID	TM	TH	AD	TM	AD	ID	TM	AD	TM	ID	TH	AD	TH	TM	TM	TM	ID	TM	AD	TM	AD	ID	ID	TH	TH	TH	TH	TH	TH	TH	TM	TM	ID	ID	ID	ID	AD	TM	TM	TH	TM	ID	TM	AD	ID	ID	TH
M50200	6	3459994	TM	TH	TM	AD	AD	TH	TH	AD	ID	AD	AD	AD	AD	ID	TH	ID	AD	ID	TH	TH	AD	ID	TH	AD	ID	AD	TH	AD	AD	TH	TH	TM	TH	TM	ID	TH	AD	TM	ID	TH	TH	ID	AD	AD	ID	TH	TH	AD	TH	AD	TH	AD	ID	TM	TH	AD	TM	AD	ID	TM	AD	TM	ID	TH	AD	TH	TM	TM	TM	ID	TM	AD	TM	AD	ID	ID	TH	TH	TH	TH	TH	TH	TH	TM	TM	ID	ID	ID	ID	AD	TM	TM	TH	TM	ID	TM	AD	ID	ID	TH
M50201	6	3460189	TM	TH	TM	AD	AD	TH	TH	AD	ID	AD	AD	AD	AD	ID	TH	ID	AD	ID	TH	TH	AD	ID	TH	AD	ID	AD	TH	AD	AD	TH	TH	TM	TH	TM	ID	TH	AD	TM	ID	TH	TH	ID	AD	AD	ID	TH	TH	AD	TH	AD	TH	AD	ID	TM	TH	AD	TM	AD	ID	TM	AD	TM	ID	TH	AD	TH	TM	TM	TM	ID	TM	AD	TM	AD	ID	ID	TH	TH	TH	TH	TH	TH	TH	TM	TM	ID	ID	ID	ID	AD	TM	TM	TH	TM	ID	TM	AD	ID	ID	TH
M50202	6	3460900	TM	TH	TM	AD	AD	TH	TH	AD	ID	AD	AD	AD	AD	ID	TH	ID	AD	ID	TH	TH	AD	ID	TH	AD	ID	AD	TH	AD	AD	TH	TH	TM	TH	TM	ID	TH	AD	TM	ID	TH	TH	ID	AD	AD	ID	TH	TH	AD	TH	AD	TH	AD	ID	TM	TH	AD	TM	AD	ID	TM	AD	TM	ID	TH	AD	TH	TM	TM	TM	ID	TM	AD	TM	AD	ID	ID	TH	TH	TH	TH	TH	TH	TH	TM	TM	ID	ID	ID	ID	AD	TM	TM	TH	TM	ID	TM	AD	ID	ID	TH
M50203	6	3461329	TM	TH	TM	AD	AD	TH	TH	AD	ID	AD	AD	AD	AD	ID	TH	ID	AD	ID	TH	TH	AD	ID	TH	AD	ID	AD	TH	AD	AD	TH	TH	TM	TH	TM	ID	TH	AD	TM	ID	TH	TH	ID	AD	AD	ID	TH	TH	AD	TH	AD	TH	AD	ID	TM	TH	AD	TM	AD	ID	TM	AD	TM	ID	TH	AD	TH	TM	TM	TM	ID	TM	AD	TM	AD	ID	ID	TH	TH	TH	TH	TH	TH	TH	TM	TM	ID	ID	ID	ID	AD	TM	TM	TH	TM	ID	TM	AD	ID	ID	TH
M50204	6	3461537	TM	TH	TM	AD	AD	TH	TH	AD	ID	AD	AD	AD	AD	ID	TH	ID	AD	ID	TH	TH	AD	ID	TH	AD	ID	AD	TH	AD	AD	TH	TH	TM	TH	TM	ID	TH	AD	TM	ID	TH	TH	ID	AD	AD	ID	TH	TH	AD	TH	AD	TH	AD	ID	TM	TH	AD	TM	AD	ID	TM	AD	TM	ID	TH	AD	TH	TM	TM	TM	ID	TM	AD	TM	AD	ID	ID	TH	TH	TH	TH	TH	TH	TH	TM	TM	ID	ID	ID	ID	AD	TM	TM	TH	TM	ID	TM	AD	ID	ID	TH
M50205	6	3461821	TM	TH	TM	AD	AD	TH	TH	AD	ID	AD	AD	AD	AD	ID	TH	ID	AD	ID	TH	TH	AD	ID	TH	AD	ID	AD	TH	AD	AD	TH	TH	TM	TH	TM	ID	TH	AD	TM	ID	TH	TH	ID	AD	AD	ID	TH	TH	AD	TH	AD	TH	AD	ID	TM	TH	AD	TM	AD	ID	TM	AD	TM	ID	TH	AD	TH	TM	TM	TM	ID	TM	AD	TM	AD	ID	ID	TH	TH	TH	TH	TH	TH	TH	TM	TM	ID	ID	ID	ID	AD	TM	TM	TH	TM	ID	TM	AD	ID	ID	TH
M50206	6	3461896	TM	TH	TM	AD	AD	TH	TH	AD	ID	AD	AD	AD	AD	ID	TH	ID	AD	ID	TH	TH	AD	ID	TH	AD	ID	AD	TH	AD	AD	TH	TH	TM	TH	TM	ID	TH	AD	TM	ID	TH	TH	ID	AD	AD	ID	TH	TH	AD	TH	AD	TH	AD	ID	TM	TH	AD	TM	AD	ID	TM	AD	TM	ID	TH	AD	TH	TM	TM	TM	ID	TM	AD	TM	AD	ID	ID	TH	TH	TH	TH	TH	TH	TH	TM	TM	ID	ID	ID	ID	AD	TM	TM	TH	TM	ID	TM	AD	ID	ID	TH
M50207	6	3463017	TM	TH	TM	AD	AD	TH	TH	AD	ID	AD	AD	AD	AD	ID	TH	ID	AD	ID	TH	TH	AD	ID	TH	AD	ID	AD	TH	AD	AD	TH	TH	TM	TH	TM	ID	TH	AD	TM	ID	TH	TH	ID	AD	AD	ID	TH	TH	AD	TH	AD	TH	AD	ID	TM	TH	AD	TM	AD	ID	TM	AD	TM	ID	TH	AD	TH	TM	TM	TM	ID	TM	AD	TM	AD	ID	ID	TH	TH	TH	TH	TH	TH	TH	TM	TM	ID	ID	ID	ID	AD	TM	TM	TH	TM	ID	TM	AD	ID	ID	TH
M50208	6	3463658	TM	TH	TM	AD	AD	TH	TH	AD	ID	AD	AD	AD	AD	ID	TH	ID	AD	ID	TH	TH	AD	ID	TH	AD	ID	AD	TH	AD	AD	TH	TH	TM	TH	TM	ID	TH	AD	TM	ID	TH	TH	ID	AD	AD	ID	TH	TH	AD	TH	AD	TH	AD	ID	TM	TH	AD	TM	AD	ID	TM	AD	TM	ID	TH	AD	TH	TM	TM	TM	ID	TM	AD	TM	AD	ID	ID	TH	TH	TH	TH	TH	TH	TH	TM	TM	ID	ID	ID	ID	AD	TM	TM	TH	TM	ID	TM	AD	ID	ID	TH
M50209	6	3463659	TM	TH	TM	AD	AD	TH	TH	AD	ID	AD	AD	AD	AD	ID	TH	ID	AD	ID	TH	TH	AD	ID	TH	AD	ID	AD	TH	AD	AD	TH	TH	TM	TH	TM	ID	TH	AD	TM	ID	TH	TH	ID	AD	AD	ID	TH	TH	AD	TH	AD	TH	AD	ID	TM	TH	AD	TM	AD	ID	TM	AD	TM	ID	TH	AD	TH	TM	TM	TM	ID	TM	AD	TM	AD	ID	ID	TH	TH	TH	TH	TH	TH	TH	TM	TM	ID	ID	ID	ID	AD	TM	TM	TH	TM	ID	TM	AD	ID	ID	TH
M50210	6	3463690	TM	TH	TM	AD	AD	TH	TH	AD	ID	AD	AD	AD	AD	ID	TH	ID	AD	ID	TH	TH	AD	ID	TH	AD	ID	AD	TH	AD	AD	TH	TH	TM	TH	TM	ID	TH	AD	TM	ID	TH	TH	ID	AD	AD	ID	TH	TH	AD	TH	AD	TH	AD	ID	TM	TH	AD	TM	AD	ID	TM	AD	TM	ID	TH	AD	TH	TM	TM	TM	ID	TM	AD	TM	AD	ID	ID	TH	TH	TH	TH	TH	TH	TH	TM	TM	ID	ID	ID	ID	AD	TM	TM	TH	TM	ID	TM	AD	ID	ID	TH
M50211	6	3463909	TM	TH	TM	AD	AD	TH	TH	AD	ID	AD	AD	AD	AD	ID	TH	ID	AD	ID	TH	TH	AD	ID	TH	AD	ID	AD	TH	AD	AD	TH	TH	TM	TH	TM	ID	TH	AD	TM	ID	TH	TH	ID	AD	AD	ID	TH	TH	AD	TH	AD	TH	AD	ID	TM	TH	AD	TM	AD	ID	TM	AD	TM	ID	TH	AD	TH	TM	TM	TM	ID	TM	AD	TM	AD	ID	ID	TH	TH	TH	TH	TH	TH	TH	TM	TM	ID	ID	ID	ID	AD	TM	TM	TH	TM	ID	TM	AD	ID	ID	TH
M50212	6	3463956	TM	TH	TM	AD	AD	TH	TH	AD	ID	AD	AD	AD	AD	ID	TH	ID	AD	ID	TH	TH	AD	ID	TH	AD	ID	AD	TH	AD	AD	TH	TH	TM	TH	TM	ID	TH	AD	TM	ID	TH	TH	ID	AD	AD	ID	TH	TH	AD	TH	AD	TH	AD	ID	TM	TH	AD	TM	AD	ID	TM	AD	TM	ID	TH	AD	TH	TM	TM	TM	ID	TM	AD	TM	AD	ID	ID	TH	TH	TH	TH	TH	TH	TH	TM	TM	ID	ID	ID	ID	AD	TM	TM	TH	TM	ID	TM	AD	ID	ID	TH
M50213	6	3464666	TM	TH	TM	AD	AD	TH	TH	AD	ID	AD	AD	AD	AD	ID	TH	ID	AD	ID	TH	TH	AD	ID	TH	AD	ID	AD	TH	AD	AD	TH	TH	TM	TH	TM	ID	TH	AD	TM	ID	TH	TH	ID	AD	AD	ID	TH	TH	AD	TH	AD	TH	AD	ID	TM	TH	AD	TM	AD	ID	TM	AD	TM	ID	TH	AD	TH	TM	TM	TM	ID	TM	AD	TM	AD	ID	ID	TH	TH	TH	TH	TH	TH	TH	TM	TM	ID	ID	ID	ID	AD	TM	TM	TH	TM	ID	TM	AD	ID	ID	TH
M50214	6	3465292	TM	TH	TM	AD	AD	TH	TH	AD	ID	AD	AD	AD	AD	ID	TH	ID	AD	ID	TH	TH	AD	ID	TH	AD	ID	AD	TH	AD	AD	TH	TH	TM	TH	TM	ID	TH	AD	TM	ID	TH	TH	ID	AD	AD	ID	TH	TH	AD	TH	AD	TH	AD	ID	TM	TH	AD	TM	AD	ID	TM	AD	TM	ID	TH	AD	TH	TM	TM	TM	ID	TM	AD	TM	AD	ID	ID	TH	TH	TH	TH	TH	TH	TH	TM	TM	ID	ID	ID	ID	AD	TM	TM	TH	TM	ID	TM	AD	ID	ID	TH
M50215	6	3465306	TM	TH	TM	AD	AD	TH	TH	AD	ID	AD	AD	AD	AD	ID	TH	ID	AD	ID	TH	TH	AD	ID	TH	AD	ID	AD	TH	AD	AD	TH	TH	TM	TH	TM	ID	TH	AD	TM	ID	TH	TH	ID	AD	AD	ID	TH	TH	AD	TH	AD	TH	AD	ID	TM	TH	AD	TM	AD	ID	TM	AD	TM	ID	TH	AD	TH	TM	TM	TM	ID	TM	AD	TM	AD	ID	ID	TH	TH	TH	TH	TH	TH	TH	TM	TM	ID	ID	ID	ID	AD	TM	TM	TH	TM	ID	TM	AD	ID	ID	TH
M50216	6	3465391	TM	TH	TM	AD	AD	TH	TH	AD	ID	AD	AD	AD	AD	ID	TH	ID	AD	ID	TH	TH	AD	ID	TH	AD	ID	AD	TH	AD	AD	TH	TH	TM	TH	TM	ID	TH	AD	TM	ID	TH	TH	ID	AD	AD	ID	TH	TH	AD	TH	AD	TH	AD	ID	TM	TH	AD	TM	AD	ID	TM	AD	TM	ID	TH	AD	TH	TM	TM	TM	ID	TM	AD	TM	AD	ID	ID	TH	TH	TH	TH	TH	TH	TH	TM	TM	ID	ID	ID	ID	AD	TM	TM	TH	TM	ID	TM	AD	ID	ID	TH
M50217	6	3465631	TM	TH	TM	AD	AD	TH	TH	AD	ID	AD	AD	AD	AD	ID	TH	ID	AD	ID	TH	TH	AD	ID	TH	AD	ID	AD	TH	AD	AD	TH	TH	TM	TH	TM	ID	TH	AD	TM	ID	TH	TH	ID	AD	AD	ID	TH	TH	AD	TH	AD	TH	AD	ID	TM	TH	AD	TM	AD	ID	TM	AD	TM	ID	TH	AD	TH	TM	TM	TM	ID	TM	AD	TM	AD	ID	ID	TH	TH	TH	TH	TH	TH	TH	TM	TM	ID	ID	ID	ID	AD	TM	TM	TH	TM	ID	TM	AD	ID	ID	TH
M50218	6	3465711	TM	TH	TM	AD	AD	TH	TH	AD	ID	AD	AD	AD	AD	ID	TH	ID	AD	ID	TH	TH	AD	ID	TH	AD	ID	AD	TH	AD	AD	TH	TH	TM	TH	TM	ID	TH	AD	TM	ID	TH	TH	ID	AD	AD	ID	TH	TH	AD	TH	AD	TH	AD	ID	TM	TH	AD	TM	AD	ID	TM	AD	TM	ID	TH	AD	TH	TM	TM	TM	ID	TM	AD	TM	AD	ID	ID	TH	TH	TH	TH	TH	TH	TH	TM	TM	ID	ID	ID	ID	AD	TM	TM	TH	TM	ID	TM	AD	ID	ID	TH
M50219	6	3465712	TM	TH	TM	AD	AD	TH	TH	AD	ID	AD	AD	AD	AD	ID	TH	ID	AD	ID	TH	TH	AD	ID	TH	AD	ID	AD	TH	AD	AD	TH	TH	TM	TH	TM	ID	TH	AD	TM	ID	TH	TH	ID	AD	AD	ID	TH	TH	AD	TH	AD	TH	AD	ID	TM	TH	AD	TM	AD	ID	TM	AD	TM	ID	TH	AD	TH	TM	TM	TM	ID	TM	AD	TM	AD	ID	ID	TH	TH	TH	TH	TH	TH	TH	TM	TM	ID	ID	ID	ID	AD	TM	TM	TH	TM	ID	TM	AD	ID	ID	TH
M50220	6	3466005	TM	TH	TM	AD	AD	TH	TH	AD	ID	AD	AD	AD	AD	ID	TH	ID	AD	ID	TH	TH	AD	ID	TH	AD	ID	AD	TH	AD	AD	TH	TH	TM	TH	TM	ID	TH	AD	TM	ID	TH	TH	ID	AD	AD	ID	TH	TH	AD	TH	AD	TH	AD	ID	TM	TH	AD	TM	AD	ID	TM	AD	TM	ID	TH	AD	TH	TM	TM	TM	ID	TM	AD	TM	AD	ID	ID	TH	TH	TH	TH	TH	TH	TH	TM	TM	ID	ID	ID	ID	AD	TM	TM	TH	TM	ID	TM	AD	ID	ID	TH
M50221	6	3466101	TM	TH	TM	AD	AD	TH	TH	AD	ID	AD	AD	AD	AD	ID	TH	ID	AD	ID	TH	TH	AD	ID	TH	AD	ID	AD	TH	AD	AD	TH	TH	TM	TH	TM	ID	TH	AD	TM	ID	TH	TH	ID	AD	AD	ID	TH	TH	AD	TH	AD	TH	AD	ID	TM	TH	AD	TM	AD	ID	TM	AD	TM	ID	TH	AD	TH	TM	TM	TM	ID	TM	AD	TM	AD	ID	ID	TH	TH	TH	TH	TH	TH	TH	TM	TM	ID	ID	ID	ID	AD	TM	TM	TH	TM	ID	TM	AD	ID	ID	TH
M50222	6	3466109	TM	TH	TM	AD	AD	TH	TH	AD	ID	AD	AD	AD	AD	ID	TH	ID	AD	ID	TH	TH	AD	ID	TH	AD	ID	AD	TH	AD	AD	TH	TH	TM	TH	TM	ID	TH	AD	TM	ID	TH	TH	ID	AD	AD	ID	TH	TH	AD	TH	AD	TH	AD	ID	TM	TH	AD	TM	AD	ID	TM	AD	TM	ID	TH	AD	TH	TM	TM	TM	ID	TM	AD	TM	AD	ID	ID	TH	TH	TH	TH	TH	TH	TH	TM	TM	ID	ID	ID	ID	AD	TM	TM	TH	TM	ID	TM	AD	ID	ID	TH
M50223	6	3466111	TM	TH	TM	AD	AD	TH	TH	AD	ID	AD	AD	AD	AD	ID	TH	ID	AD	ID	TH	TH	AD	ID	TH	AD	ID	AD	TH	AD	AD	TH	TH	TM	TH	TM	ID	TH	AD	TM	ID	TH	TH	ID	AD	AD	ID	TH	TH	AD	TH	AD	TH	AD	ID	TM	TH	AD	TM	AD	ID	TM	AD	TM	ID	TH	AD	TH	TM	TM	TM	ID	TM	AD	TM	AD	ID	ID	TH	TH	TH	TH	TH	TH	TH	TM	TM	ID	ID	ID	ID	AD	TM	TM	TH	TM	ID	TM	AD	ID	ID	TH
M50224	6	3466273	TM	TH	TM	AD	AD	TH	TH	AD	ID	AD	AD	AD	AD	ID	TH	ID	AD	ID	TH	TH	AD	ID	TH	AD	ID	AD	TH	AD	AD	TH	TH	TM	TH	TM	ID	TH	AD	TM	ID	TH	TH	ID	AD	AD	ID	TH	TH	AD	TH	AD	TH	AD	ID	TM	TH	AD	TM	AD	ID	TM	AD	TM	ID	TH	AD	TH	TM	TM	TM	ID	TM	AD	TM	AD	ID	ID	TH	TH	TH	TH	TH	TH	TH	TM	TM	ID	ID	ID	ID	AD	TM	TM	TH	TM	ID	TM	AD	ID	ID	TH
M50225	6	3466503	TM	TH	TM	AD	AD	TH	TH	AD	ID	AD	AD	AD	AD	ID	TH	ID	AD	ID	TH	TH	AD	ID	TH	AD	ID	AD	TH	AD	AD	TH	TH	TM	TH	TM	ID	TH	AD	TM	ID	TH	TH	ID	AD	AD	ID	TH	TH	AD	TH	AD	TH	AD	ID	TM	TH	AD	TM	AD	ID	TM	AD	TM	ID	TH	AD	TH	TM	TM	TM	ID	TM	AD	TM	AD	ID	ID	TH	TH	TH	TH	TH	TH	TH	TM	TM	ID	ID	ID	ID	AD	TM	TM	TH	TM	ID	TM	AD	ID	ID	TH
M50226	6	3466557	TM	TH	TM	AD	AD	TH	TH	AD	ID	AD	AD	AD	AD	ID	TH	ID	AD	ID	TH	TH	AD	ID	TH	AD	ID	AD	TH	AD	AD	TH	TH	TM	TH	TM	ID	TH	AD	TM	ID	TH	TH	ID	AD	AD	ID	TH	TH	AD	TH	AD	TH	AD	ID	TM	TH	AD	TM	AD	ID	TM	AD	TM	ID	TH	AD	TH	TM	TM	TM	ID	TM	AD	TM	AD	ID	ID	TH	TH	TH	TH	TH	TH	TH	TM	TM	ID	ID	ID	ID	AD	TM	TM	TH	TM	ID	TM	AD	ID	ID	TH
M50227	6	3466738	TM	TH	TM	AD	AD	TH	TH	AD	ID	AD	AD	AD	AD	ID	TH	ID	AD	ID	TH	TH	AD	ID	TH	AD	ID	AD	TH	AD	AD	TH	TH	TM	TH	TM	ID	TH	AD	TM	ID	TH	TH	ID	AD	AD	ID	TH	TH	AD	TH	AD	TH	AD	ID	TM	TH	AD	TM	AD	ID	TM	AD	TM	ID	TH	AD	TH	TM	TM	TM	ID	TM	AD	TM	AD	ID	ID	TH	TH	TH	TH	TH	TH	TH	TM	TM	ID	ID	ID	ID	AD	TM	TM	TH	TM	ID	TM	AD	ID	ID	TH
M50228	6	3467005	TM	TH	TM	AD	AD	TH	TH	AD	ID	AD	AD	AD	AD	ID	TH	ID	AD	ID	TH	TH	AD	ID	TH	AD	ID	AD	TH	AD	AD	TH	TH	TM	TH	TM	ID	TH	AD	TM	ID	TH	TH	ID	AD	AD	ID	TH	TH	AD	TH	AD	TH	AD	ID	TM	TH	AD	TM	AD	ID	TM	AD	TM	ID	TH	AD	TH	TM	TM	TM	ID	TM	AD	TM	AD	ID	ID	TH	TH	TH	TH	TH	TH	TH	TM	TM	ID	ID	ID	ID	AD	TM	TM	TH	TM	ID	TM	AD	ID	ID	TH
M50229	6	3467131	TM	TH	TM	AD	AD	TH	TH	AD	ID	AD	AD	AD	AD	ID	TH	ID	AD	ID	TH	TH	AD	ID	TH	AD	ID	AD	TH	AD	AD	TH	TH	TM	TH	TM	ID	TH	AD	TM	ID	TH	TH	ID	AD	AD	ID	TH	TH	AD	TH	AD	TH	AD	ID	TM	TH	AD	TM	AD	ID	TM	AD	TM	ID	TH	AD	TH	TM	TM	TM	ID	TM	AD	TM	AD	ID	ID	TH	TH	TH	TH	TH	TH	TH	TM	TM	ID	ID	ID	ID	AD	TM	TM	TH	TM	ID	TM	AD	ID	ID	TH
M50230	6	3467172	TM	TH	TM	AD	AD	TH	TH	AD	ID	AD	AD	AD	AD	ID	TH	ID	AD	ID	TH	TH	AD	ID	TH	AD	ID	AD	TH	AD	AD	TH	TH	TM	TH	TM	ID	TH	AD	TM	ID	TH	TH	ID	AD	AD	ID	TH	TH	AD	TH	AD	TH	AD	ID	TM	TH	AD	TM	AD	ID	TM	AD	TM	ID	TH	AD	TH	TM	TM	TM	ID	TM	AD	TM	AD	ID	ID	TH	TH	TH	TH	TH	TH	TH	TM	TM	ID	ID	ID	ID	AD	TM	TM	TH	TM	ID	TM	AD	ID	ID	TH
M50231	6	3467216	TM	TH	TM	AD	AD	TH	TH	AD	ID	AD	AD	AD	AD	ID	TH	ID	AD	ID	TH	TH	AD	ID	TH	AD	ID	AD	TH	AD	AD	TH	TH	TM	TH	TM	ID	TH	AD	TM	ID	TH	TH	ID	AD	AD	ID	TH	TH	AD	TH	AD	TH	AD	ID	TM	TH	AD	TM	AD	ID	TM	AD	TM	ID	TH	AD	TH	TM	TM	TM	ID	TM	AD	TM	AD	ID	ID	TH	TH	TH	TH	TH	TH	TH	TM	TM	ID	ID	ID	ID	AD	TM	TM	TH	TM	ID	TM	AD	ID	ID	TH
M50232	6	3467370	TM	TH	TM	AD	AD	TH	TH	AD	ID	AD	AD	AD	AD	ID	TH	ID	AD	ID	TH	TH	AD	ID	TH	AD	ID	AD	TH	AD	AD	TH	TH	TM	TH	TM	ID	TH	AD	TM	ID	TH	TH	ID	AD	AD	ID	TH	TH	AD	TH	AD	TH	AD	ID	TM	TH	AD	TM	AD	ID	TM	AD	TM	ID	TH	AD	TH	TM	TM	TM	ID	TM	AD	TM	AD	ID	ID	TH	TH	TH	TH	TH	TH	TH	TM	TM	ID	ID	ID	ID	AD	TM	TM	TH	TM	ID	TM	AD	ID	ID	TH
M50233	6	3467960	TM	TH	TM	AD	AD	TH	TH	AD	ID	AD	AD	AD	AD	ID	TH	ID	AD	ID	TH	TH	AD	ID	TH	AD	ID	AD	TH	AD	AD	TH	TH	TM	TH	TM	ID	TH	AD	TM	ID	TH	TH	ID	AD	AD	ID	TH	TH	AD	TH	AD	TH	AD	ID	TM	TH	AD	TM	AD	ID	TM	AD	TM	ID	TH	AD	TH	TM	TM	TM	ID	TM	AD	TM	AD	ID	ID	TH	TH	TH	TH	TH	TH	TH	TM	TM	ID	ID	ID	ID	AD	TM	TM	TH	TM	ID	TM	AD	ID	ID	TH
M50234	6	3468210	TM	TH	TM	AD	AD	TH	TH	AD	ID	AD	AD	AD	AD	ID	TH	ID	AD	ID	TH	TH	AD	ID	TH	AD	ID	AD	TH	AD	AD	TH	TH	TM	TH	TM	ID	TH	AD	TM	ID	TH	TH	ID	AD	AD	ID	TH	TH	AD	TH	AD	TH	AD	ID	TM	TH	AD	TM	AD	ID	TM	AD	TM	ID	TH	AD	TH	TM	TM	TM	ID	TM	AD	TM	AD	ID	ID	TH	TH	TH	TH	TH	TH	TH	TM	TM	ID	ID	ID	ID	AD	TM	TM	TH	TM	ID	TM	AD	ID	ID	TH
M50235	6	3468216	TM	TH	TM	AD	AD	TH	TH	AD	ID	AD	AD	AD	AD	ID	TH	ID	AD	ID	TH	TH	AD	ID	TH	AD	ID	AD	TH	AD	AD	TH	TH	TM	TH	TM	ID	TH	AD	TM	ID	TH	TH	ID	AD	AD	ID	TH	TH	AD	TH	AD	TH	AD	ID	TM	TH	AD	TM	AD	ID	TM	AD	TM	ID	TH	AD	TH	TM	TM	TM	ID	TM	AD	TM	AD	ID	ID	TH	TH	TH	TH	TH	TH	TH	TM	TM	ID	ID	ID	ID	AD	TM	TM	TH	TM	ID	TM	AD	ID	ID	TH
M50236	6	3468234	TM	TH	TM	AD	AD	TH	TH	AD	ID	AD	AD	AD	AD	ID	TH	ID	AD	ID	TH	TH	AD	ID	TH	AD	ID	AD	TH	AD	AD	TH	TH	TM	TH	TM	ID	TH	AD	TM	ID	TH	TH	ID	AD	AD	ID	TH	TH	AD	TH	AD	TH	AD	ID	TM	TH	AD	TM	AD	ID	TM	AD	TM	ID	TH	AD	TH	TM	TM	TM	ID	TM	AD	TM	AD	ID	ID	TH	TH	TH	TH	TH	TH	TH	TM	TM	ID	ID	ID	ID	AD	TM	TM	TH	TM	ID	TM	AD	ID	ID	TH
M50237	6	3468244	TM	TH	TM	AD	AD	TH	TH	AD	ID	AD	AD	AD	AD	ID	TH	ID	AD	ID	TH	TH	AD	ID	TH	AD	ID	AD	TH	AD	AD	TH	TH	TM	TH	TM	ID	TH	AD	TM	ID	TH	TH	ID	AD	AD	ID	TH	TH	AD	TH	AD	TH	AD	ID	TM	TH	AD	TM	AD	ID	TM	AD	TM	ID	TH	AD	TH	TM	TM	TM	ID	TM	AD	TM	AD	ID	ID	TH	TH	TH	TH	TH	TH	TH	TM	TM	ID	ID	ID	ID	AD	TM	TM	TH	TM	ID	TM	AD	ID	ID	TH
M50238	6	3468245	TM	TH	TM	AD	AD	TH	TH	AD	ID	AD	AD	AD	AD	ID	TH	ID	AD	ID	TH	TH	AD	ID	TH	AD	ID	AD	TH	AD	AD	TH	TH	TM	TH	TM	ID	TH	AD	TM	ID	TH	TH	ID	AD	AD	ID	TH	TH	AD	TH	AD	TH	AD	ID	TM	TH	AD	TM	AD	ID	TM	AD	TM	ID	TH	AD	TH	TM	TM	TM	ID	TM	AD	TM	AD	ID	ID	TH	TH	TH	TH	TH	TH	TH	TM	TM	ID	ID	ID	ID	AD	TM	TM	TH	TM	ID	TM	AD	ID	ID	TH
M50239	6	3468262	TM	TH	TM	AD	AD	TH	TH	AD	ID	AD	AD	AD	AD	ID	TH	ID	AD	ID	TH	TH	AD	ID	TH	AD	ID	AD	TH	AD	AD	TH	TH	TM	TH	TM	ID	TH	AD	TM	ID	TH	TH	ID	AD	AD	ID	TH	TH	AD	TH	AD	TH	AD	ID	TM	TH	AD	TM	AD	ID	TM	AD	TM	ID	TH	AD	TH	TM	TM	TM	ID	TM	AD	TM	AD	ID	ID	TH	TH	TH	TH	TH	TH	TH	TM	TM	ID	ID	ID	ID	AD	TM	TM	TH	TM	ID	TM	AD	ID	ID	TH
M50240	6	3468263	TM	TH	TM	AD	AD	TH	TH	AD	ID	AD	AD	AD	AD	ID	TH	ID	AD	ID	TH	TH	AD	ID	TH	AD	ID	AD	TH	AD	AD	TH	TH	TM	TH	TM	ID	TH	AD	TM	ID	TH	TH	ID	AD	AD	ID	TH	TH	AD	TH	AD	TH	AD	ID	TM	TH	AD	TM	AD	ID	TM	AD	TM	ID	TH	AD	TH	TM	TM	TM	ID	TM	AD	TM	AD	ID	ID	TH	TH	TH	TH	TH	TH	TH	TM	TM	ID	ID	ID	ID	AD	TM	TM	TH	TM	ID	TM	AD	ID	ID	TH
M50241	6	3468271	TM	TH	TM	AD	AD	TH	TH	AD	ID	AD	AD	AD	AD	ID	TH	ID	AD	ID	TH	TH	AD	ID	TH	AD	ID	AD	TH	AD	AD	TH	TH	TM	TH	TM	ID	TH	AD	TM	ID	TH	TH	ID	AD	AD	ID	TH	TH	AD	TH	AD	TH	AD	ID	TM	TH	AD	TM	AD	ID	TM	AD	TM	ID	TH	AD	TH	TM	TM	TM	ID	TM	AD	TM	AD	ID	ID	TH	TH	TH	TH	TH	TH	TH	TM	TM	ID	ID	ID	ID	AD	TM	TM	TH	TM	ID	TM	AD	ID	ID	TH
M50242	6	3468277	TM	TH	TM	AD	AD	TH	TH	AD	ID	AD	AD	AD	AD	ID	TH	ID	AD	ID	TH	TH	AD	ID	TH	AD	ID	AD	TH	AD	AD	TH	TH	TM	TH	TM	ID	TH	AD	TM	ID	TH	TH	ID	AD	AD	ID	TH	TH	AD	TH	AD	TH	AD	ID	TM	TH	AD	TM	AD	ID	TM	AD	TM	ID	TH	AD	TH	TM	TM	TM	ID	TM	AD	TM	AD	ID	ID	TH	TH	TH	TH	TH	TH	TH	TM	TM	ID	ID	ID	ID	AD	TM	TM	TH	TM	ID	TM	AD	ID	ID	TH
M50243	6	3468280	TM	TH	TM	AD	AD	TH	TH	AD	ID	AD	AD	AD	AD	ID	TH	ID	AD	ID	TH	TH	AD	ID	TH	AD	ID	AD	TH	AD	AD	TH	TH	TM	TH	TM	ID	TH	AD	TM	ID	TH	TH	ID	AD	AD	ID	TH	TH	AD	TH	AD	TH	AD	ID	TM	TH	AD	TM	AD	ID	TM	AD	TM	ID	TH	AD	TH	TM	TM	TM	ID	TM	AD	TM	AD	ID	ID	TH	TH	TH	TH	TH	TH	TH	TM	TM	ID	ID	ID	ID	AD	TM	TM	TH	TM	ID	TM	AD	ID	ID	TH
M50244	6	3468304	TM	TH	TM	AD	AD	TH	TH	AD	ID	AD	AD	AD	AD	ID	TH	ID	AD	ID	TH	TH	AD	ID	TH	AD	ID	AD	TH	AD	AD	TH	TH	TM	TH	TM	ID	TH	AD	TM	ID	TH	TH	ID	AD	AD	ID	TH	TH	AD	TH	AD	TH	AD	ID	TM	TH	AD	TM	AD	ID	TM	AD	TM	ID	TH	AD	TH	TM	TM	TM	ID	TM	AD	TM	AD	ID	ID	TH	TH	TH	TH	TH	TH	TH	TM	TM	ID	ID	ID	ID	AD	TM	TM	TH	TM	ID	TM	AD	ID	ID	TH
M50245	6	3468367	TM	TH	TM	AD	AD	TH	TH	AD	ID	AD	AD	AD	AD	ID	TH	ID	AD	ID	TH	TH	AD	ID	TH	AD	ID	AD	TH	AD	AD	TH	TH	TM	TH	TM	ID	TH	AD	TM	ID	TH	TH	ID	AD	AD	ID	TH	TH	AD	TH	AD	TH	AD	ID	TM	TH	AD	TM	AD	ID	TM	AD	TM	ID	TH	AD	TH	TM	TM	TM	ID	TM	AD	TM	AD	ID	ID	TH	TH	TH	TH	TH	TH	TH	TM	TM	ID	ID	ID	ID	AD	TM	TM	TH	TM	ID	TM	AD	ID	ID	TH
M50246	6	3468368	TM	TH	TM	AD	AD	TH	TH	AD	ID	AD	AD	AD	AD	ID	TH	ID	AD	ID	TH	TH	AD	ID	TH	AD	ID	AD	TH	AD	AD	TH	TH	TM	TH	TM	ID	TH	AD	TM	ID	TH	TH	ID	AD	AD	ID	TH	TH	AD	TH	AD	TH	AD	ID	TM	TH	AD	TM	AD	ID	TM	AD	TM	ID	TH	AD	TH	TM	TM	TM	ID	TM	AD	TM	AD	ID	ID	TH	TH	TH	TH	TH	TH	TH	TM	TM	ID	ID	ID	ID	AD	TM	TM	TH	TM	ID	TM	AD	ID	ID	TH
M50247	6	3468396	TM	TH	TM	AD	AD	TH	TH	AD	ID	AD	AD	AD	AD	ID	TH	ID	AD	ID	TH	TH	AD	ID	TH	AD	ID	AD	TH	AD	AD	TH	TH	TM	TH	TM	ID	TH	AD	TM	ID	TH	TH	ID	AD	AD	ID	TH	TH	AD	TH	AD	TH	AD	ID	TM	TH	AD	TM	AD	ID	TM	AD	TM	ID	TH	AD	TH	TM	TM	TM	ID	TM	AD	TM	AD	ID	ID	TH	TH	TH	TH	TH	TH	TH	TM	TM	ID	ID	ID	ID	AD	TM	TM	TH	TM	ID	TM	AD	ID	ID	TH
M50248	6	3468416	TM	TH	TM	AD	AD	TH	TH	AD	ID	AD	AD	AD	AD	ID	TH	ID	AD	ID	TH	TH	AD	ID	TH	AD	ID	AD	TH	AD	AD	TH	TH	TM	TH	TM	ID	TH	AD	TM	ID	TH	TH	ID	AD	AD	ID	TH	TH	AD	TH	AD	TH	AD	ID	TM	TH	AD	TM	AD	ID	TM	AD	TM	ID	TH	AD	TH	TM	TM	TM	ID	TM	AD	TM	AD	ID	ID	TH	TH	TH	TH	TH	TH	TH	TM	TM	ID	ID	ID	ID	AD	TM	TM	TH	TM	ID	TM	AD	ID	ID	TH
M50249	6	3468563	TM	TH	TM	AD	AD	TH	TH	AD	ID	AD	AD	AD	AD	ID	TH	ID	AD	ID	TH	TH	AD	ID	TH	AD	ID	AD	TH	AD	AD	TH	TH	TM	TH	TM	ID	TH	AD	TM	ID	TH	TH	ID	AD	AD	ID	TH	TH	AD	TH	AD	TH	AD	ID	TM	TH	AD	TM	AD	ID	TM	AD	TM	ID	TH	AD	TH	TM	TM	TM	ID	TM	AD	TM	AD	ID	ID	TH	TH	TH	TH	TH	TH	TH	TM	TM	ID	ID	ID	ID	AD	TM	TM	TH	TM	ID	TM	AD	ID	ID	TH
M50250	6	3468637	TM	TH	TM	AD	AD	TH	TH	AD	ID	AD	AD	AD	AD	ID	TH	ID	AD	ID	TH	TH	AD	ID	TH	AD	ID	AD	TH	AD	AD	TH	TH	TM	TH	TM	ID	TH	AD	TM	ID	TH	TH	ID	AD	AD	ID	TH	TH	AD	TH	AD	TH	AD	ID	TM	TH	AD	TM	AD	ID	TM	AD	TM	ID	TH	AD	TH	TM	TM	TM	ID	TM	AD	TM	AD	ID	ID	TH	TH	TH	TH	TH	TH	TH	TM	TM	ID	ID	ID	ID	AD	TM	TM	TH	TM	ID	TM	AD	ID	ID	TH
M50251	6	3469302	TM	TH	TM	AD	AD	TH	TH	AD	ID	AD	AD	AD	AD	ID	TH	ID	AD	ID	TH	TH	AD	ID	TH	AD	ID	AD	TH	AD	AD	TH	TH	TM	TH	TM	ID	TH	AD	TM	ID	TH	TH	ID	AD	AD	ID	TH	TH	AD	TH	AD	TH	AD	ID	TM	TH	AD	TM	AD	ID	TM	AD	TM	ID	TH	AD	TH	TM	TM	TM	ID	TM	AD	TM	AD	ID	ID	TH	TH	TH	TH	TH	TH	TH	TM	TM	ID	ID	ID	ID	AD	TM	TM	TH	TM	ID	TM	AD	ID	ID	TH
M50252	6	3469418	TM	TH	TM	AD	AD	TH	TH	AD	ID	AD	AD	AD	AD	ID	TH	ID	AD	ID	TH	TH	AD	ID	TH	AD	ID	AD	TH	AD	AD	TH	TH	TM	TH	TM	ID	TH	AD	TM	ID	TH	TH	ID	AD	AD	ID	TH	TH	AD	TH	AD	TH	AD	ID	TM	TH	AD	TM	AD	ID	TM	AD	TM	ID	TH	AD	TH	TM	TM	TM	ID	TM	AD	TM	AD	ID	ID	TH	TH	TH	TH	TH	TH	TH	TM	TM	ID	ID	ID	ID	AD	TM	TM	TH	TM	ID	TM	AD	ID	ID	TH
M50253	6	3469461	TM	TH	TM	AD	AD	TH	TH	AD	ID	AD	AD	AD	AD	ID	TH	ID	AD	ID	TH	TH	AD	ID	TH	AD	ID	AD	TH	AD	AD	TH	TH	TM	TH	TM	ID	TH	AD	TM	ID	TH	TH	ID	AD	AD	ID	TH	TH	AD	TH	AD	TH	AD	ID	TM	TH	AD	TM	AD	ID	TM	AD	TM	ID	TH	AD	TH	TM	TM	TM	ID	TM	AD	TM	AD	ID	ID	TH	TH	TH	TH	TH	TH	TH	TM	TM	ID	ID	ID	ID	AD	TM	TM	TH	TM	ID	TM	AD	ID	ID	TH
M50254	6	3469831	TM	TH	TM	AD	AD	TH	TH	AD	ID	AD	AD	AD	AD	ID	TH	ID	AD	ID	TH	TH	AD	ID	TH	AD	ID	AD	TH	AD	AD	TH	TH	TM	TH	TM	ID	TH	AD	TM	ID	TH	TH	ID	AD	AD	ID	TH	TH	AD	TH	AD	TH	AD	ID	TM	TH	AD	TM	AD	ID	TM	AD	TM	ID	TH	AD	TH	TM	TM	TM	ID	TM	AD	TM	AD	ID	ID	TH	TH	TH	TH	TH	TH	TH	TM	TM	ID	ID	ID	ID	AD	TM	TM	TH	TM	ID	TM	AD	ID	ID	TH
M50255	6	3469832	TM	TH	TM	AD	AD	TH	TH	AD	ID	AD	AD	AD	AD	ID	TH	ID	AD	ID	TH	TH	AD	ID	TH	AD	ID	AD	TH	AD	AD	TH	TH	TM	TH	TM	ID	TH	AD	TM	ID	TH	TH	ID	AD	AD	ID	TH	TH	AD	TH	AD	TH	AD	ID	TM	TH	AD	TM	AD	ID	TM	AD	TM	ID	TH	AD	TH	TM	TM	TM	ID	TM	AD	TM	AD	ID	ID	TH	TH	TH	TH	TH	TH	TH	TM	TM	ID	ID	ID	ID	AD	TM	TM	TH	TM	ID	TM	AD	ID	ID	TH
M50256	6	3469833	TM	TH	TM	AD	AD	TH	TH	AD	ID	AD	AD	AD	AD	ID	TH	ID	AD	ID	TH	TH	AD	ID	TH	AD	ID	AD	TH	AD	AD	TH	TH	TM	TH	TM	ID	TH	AD	TM	ID	TH	TH	ID	AD	AD	ID	TH	TH	AD	TH	AD	TH	AD	ID	TM	TH	AD	TM	AD	ID	TM	AD	TM	ID	TH	AD	TH	TM	TM	TM	ID	TM	AD	TM	AD	ID	ID	TH	TH	TH	TH	TH	TH	TH	TM	TM	ID	ID	ID	ID	AD	TM	TM	TH	TM	ID	TM	AD	ID	ID	TH
M50257	6	3469967	TM	TH	TM	AD	AD	TH	TH	AD	ID	AD	AD	AD	AD	ID	TH	ID	AD	ID	TH	TH	AD	ID	TH	AD	ID	AD	TH	AD	AD	TH	TH	TM	TH	TM	ID	TH	AD	TM	ID	TH	TH	ID	AD	AD	ID	TH	TH	AD	TH	AD	TH	AD	ID	TM	TH	AD	TM	AD	ID	TM	AD	TM	ID	TH	AD	TH	TM	TM	TM	ID	TM	AD	TM	AD	ID	ID	TH	TH	TH	TH	TH	TH	TH	TM	TM	ID	ID	ID	ID	AD	TM	TM	TH	TM	ID	TM	AD	ID	ID	TH
M50258	6	3470151	TM	TH	TM	AD	AD	TH	TH	AD	ID	AD	AD	AD	AD	ID	TH	ID	AD	ID	TH	TH	AD	ID	TH	AD	ID	AD	TH	AD	AD	TH	TH	TM	TH	TM	ID	TH	AD	TM	ID	TH	TH	ID	AD	AD	ID	TH	TH	AD	TH	AD	TH	AD	ID	TM	TH	AD	TM	AD	ID	TM	AD	TM	ID	TH	AD	TH	TM	TM	TM	ID	TM	AD	TM	AD	ID	ID	TH	TH	TH	TH	TH	TH	TH	TM	TM	ID	ID	ID	ID	AD	TM	TM	TH	TM	ID	TM	AD	ID	ID	TH
M50259	6	3474378	TM	TH	TM	AD	AD	TH	TH	AD	ID	AD	AD	AD	AD	ID	TH	ID	AD	ID	TH	TH	AD	ID	TH	AD	ID	AD	TH	AD	AD	TH	TH	TM	TH	TM	ID	TH	AD	TM	ID	TH	TH	ID	AD	AD	ID	TH	TH	AD	TH	AD	TH	AD	ID	TM	TH	AD	TM	AD	ID	TM	AD	TM	ID	TH	AD	TH	TM	TM	TM	ID	TM	AD	TM	AD	ID	ID	TH	TH	TH	TH	TH	TH	TH	TM	TM	ID	ID	ID	ID	AD	TM	TM	TH	TM	ID	TM	AD	ID	ID	TH
M50260	6	3474752	TM	TH	TM	AD	AD	TH	TH	AD	ID	AD	AD	AD	AD	ID	TH	ID	AD	ID	TH	TH	AD	ID	TH	AD	ID	AD	TH	AD	AD	TH	TH	TM	TH	TM	ID	TH	AD	TM	ID	TH	TH	ID	AD	AD	ID	TH	TH	AD	TH	AD	TH	AD	ID	TM	TH	AD	TM	AD	ID	TM	AD	TM	ID	TH	AD	TH	TM	TM	TM	ID	TM	AD	TM	AD	ID	ID	TH	TH	TH	TH	TH	TH	TH	TM	TM	ID	ID	ID	ID	AD	TM	TM	TH	TM	ID	TM	AD	ID	ID	TH
M50261	6	3475063	TM	TH	TM	AD	AD	TH	TH	AD	ID	AD	AD	AD	AD	ID	TH	ID	AD	ID	TH	TH	AD	ID	TH	AD	ID	AD	TH	AD	AD	TH	TH	TM	TH	TM	ID	TH	AD	TM	ID	TH	TH	ID	AD	AD	ID	TH	TH	AD	TH	AD	TH	AD	ID	TM	TH	AD	TM	AD	ID	TM	AD	TM	ID	TH	AD	TH	TM	TM	TM	ID	TM	AD	TM	AD	ID	ID	TH	TH	TH	TH	TH	TH	TH	TM	TM	ID	ID	ID	ID	AD	TM	TM	TH	TM	ID	TM	AD	ID	ID	TH
M50262	6	3475320	TM	TH	TM	AD	AD	TH	TH	AD	ID	AD	AD	AD	AD	ID	TH	ID	AD	ID	TH	TH	AD	ID	TH	AD	ID	AD	TH	AD	AD	TH	TH	TM	TH	TM	ID	TH	AD	TM	ID	TH	TH	ID	AD	AD	ID	TH	TH	AD	TH	AD	TH	AD	ID	TM	TH	AD	TM	AD	ID	TM	AD	TM	ID	TH	AD	TH	TM	TM	TM	ID	TM	AD	TM	AD	ID	ID	TH	TH	TH	TH	TH	TH	TH	TM	TM	ID	ID	ID	ID	AD	TM	TM	TH	TM	ID	TM	AD	ID	ID	TH
M50263	6	3475331	TM	TH	TM	AD	AD	TH	TH	AD	ID	AD	AD	AD	AD	ID	TH	ID	AD	ID	TH	TH	AD	ID	TH	AD	ID	AD	TH	AD	AD	TH	TH	TM	TH	TM	ID	TH	AD	TM	ID	TH	TH	ID	AD	AD	ID	TH	TH	AD	TH	AD	TH	AD	ID	TM	TH	AD	TM	AD	ID	TM	AD	TM	ID	TH	AD	TH	TM	TM	TM	ID	TM	AD	TM	AD	ID	ID	TH	TH	TH	TH	TH	TH	TH	TM	TM	ID	ID	ID	ID	AD	TM	TM	TH	TM	ID	TM	AD	ID	ID	TH
M50264	6	3475382	TM	TH	TM	AD	AD	TH	TH	AD	ID	AD	AD	AD	AD	ID	TH	ID	AD	ID	TH	TH	AD	ID	TH	AD	ID	AD	TH	AD	AD	TH	TH	TM	TH	TM	ID	TH	AD	TM	ID	TH	TH	ID	AD	AD	ID	TH	TH	AD	TH	AD	TH	AD	ID	TM	TH	AD	TM	AD	ID	TM	AD	TM	ID	TH	AD	TH	TM	TM	TM	ID	TM	AD	TM	AD	ID	ID	TH	TH	TH	TH	TH	TH	TH	TM	TM	ID	ID	ID	ID	AD	TM	TM	TH	TM	ID	TM	AD	ID	ID	TH
M50265	6	3475401	TM	TH	TM	AD	AD	TH	TH	AD	ID	AD	AD	AD	AD	ID	TH	ID	AD	ID	TH	TH	AD	ID	TH	AD	ID	AD	TH	AD	AD	TH	TH	TM	TH	TM	ID	TH	AD	TM	ID	TH	TH	ID	AD	AD	ID	TH	TH	AD	TH	AD	TH	AD	ID	TM	TH	AD	TM	AD	ID	TM	AD	TM	ID	TH	AD	TH	TM	TM	TM	ID	TM	AD	TM	AD	ID	ID	TH	TH	TH	TH	TH	TH	TH	TM	TM	ID	ID	ID	ID	AD	TM	TM	TH	TM	ID	TM	AD	ID	ID	TH
M50266	6	3475414	TM	TH	TM	AD	AD	TH	TH	AD	ID	AD	AD	AD	AD	ID	TH	ID	AD	ID	TH	TH	AD	ID	TH	AD	ID	AD	TH	AD	AD	TH	TH	TM	TH	TM	ID	TH	AD	TM	ID	TH	TH	ID	AD	AD	ID	TH	TH	AD	TH	AD	TH	AD	ID	TM	TH	AD	TM	AD	ID	TM	AD	TM	ID	TH	AD	TH	TM	TM	TM	ID	TM	AD	TM	AD	ID	ID	TH	TH	TH	TH	TH	TH	TH	TM	TM	ID	ID	ID	ID	AD	TM	TM	TH	TM	ID	TM	AD	ID	ID	TH
M50267	6	3475693	TM	TH	TM	AD	AD	TH	TH	AD	ID	AD	AD	AD	AD	ID	TH	ID	AD	ID	TH	TH	AD	ID	TH	AD	ID	AD	TH	AD	AD	TH	TH	TM	TH	TM	ID	TH	AD	TM	ID	TH	TH	ID	AD	AD	ID	TH	TH	AD	TH	AD	TH	AD	ID	TM	TH	AD	TM	AD	ID	TM	AD	TM	ID	TH	AD	TH	TM	TM	TM	ID	TM	AD	TM	AD	ID	ID	TH	TH	TH	TH	TH	TH	TH	TM	TM	ID	ID	ID	ID	AD	TM	TM	TH	TM	ID	TM	AD	ID	ID	TH
M50268	6	3475817	TM	TH	TM	AD	AD	TH	TH	AD	ID	AD	AD	AD	AD	ID	TH	ID	AD	ID	TH	TH	AD	ID	TH	AD	ID	AD	TH	AD	AD	TH	TH	TM	TH	TM	ID	TH	AD	TM	ID	TH	TH	ID	AD	AD	ID	TH	TH	AD	TH	AD	TH	AD	ID	TM	TH	AD	TM	AD	ID	TM	AD	TM	ID	TH	AD	TH	TM	TM	TM	ID	TM	AD	TM	AD	ID	ID	TH	TH	TH	TH	TH	TH	TH	TM	TM	ID	ID	ID	ID	AD	TM	TM	TH	TM	ID	TM	AD	ID	ID	TH
M50269	6	3476050	TM	TH	TM	AD	AD	TH	TH	AD	ID	AD	AD	AD	AD	ID	TH	ID	AD	ID	TH	TH	AD	ID	TH	AD	ID	AD	TH	AD	AD	TH	TH	TM	TH	TM	ID	TH	AD	TM	ID	TH	TH	ID	AD	AD	ID	TH	TH	AD	TH	AD	TH	AD	ID	TM	TH	AD	TM	AD	ID	TM	AD	TM	ID	TH	AD	TH	TM	TM	TM	ID	TM	AD	TM	AD	ID	ID	TH	TH	TH	TH	TH	TH	TH	TM	TM	ID	ID	ID	ID	AD	TM	TM	TH	TM	ID	TM	AD	ID	ID	TH
M50270	6	3476078	TM	TH	TM	AD	AD	TH	TH	AD	ID	AD	AD	AD	AD	ID	TH	ID	AD	ID	TH	TH	AD	ID	TH	AD	ID	AD	TH	AD	AD	TH	TH	TM	TH	TM	ID	TH	AD	TM	ID	TH	TH	ID	AD	AD	ID	TH	TH	AD	TH	AD	TH	AD	ID	TM	TH	AD	TM	AD	ID	TM	AD	TM	ID	TH	AD	TH	TM	TM	TM	ID	TM	AD	TM	AD	ID	ID	TH	TH	TH	TH	TH	TH	TH	TM	TM	ID	ID	ID	ID	AD	TM	TM	TH	TM	ID	TM	AD	ID	ID	TH
M50271	6	3476093	TM	TH	TM	AD	AD	TH	TH	AD	ID	AD	AD	AD	AD	ID	TH	ID	AD	ID	TH	TH	AD	ID	TH	AD	ID	AD	TH	AD	AD	TH	TH	TM	TH	TM	ID	TH	AD	TM	ID	TH	TH	ID	AD	AD	ID	TH	TH	AD	TH	AD	TH	AD	ID	TM	TH	AD	TM	AD	ID	TM	AD	TM	ID	TH	AD	TH	TM	TM	TM	ID	TM	AD	TM	AD	ID	ID	TH	TH	TH	TH	TH	TH	TH	TM	TM	ID	ID	ID	ID	AD	TM	TM	TH	TM	ID	TM	AD	ID	ID	TH
M50272	6	3476145	TM	TH	TM	AD	AD	TH	TH	AD	ID	AD	AD	AD	AD	ID	TH	ID	AD	ID	TH	TH	AD	ID	TH	AD	ID	AD	TH	AD	AD	TH	TH	TM	TH	TM	ID	TH	AD	TM	ID	TH	TH	ID	AD	AD	ID	TH	TH	AD	TH	AD	TH	AD	ID	TM	TH	AD	TM	AD	ID	TM	AD	TM	ID	TH	AD	TH	TM	TM	TM	ID	TM	AD	TM	AD	ID	ID	TH	TH	TH	TH	TH	TH	TH	TM	TM	ID	ID	ID	ID	AD	TM	TM	TH	TM	ID	TM	AD	ID	ID	TH
M50273	6	3476314	TM	TH	TM	AD	AD	TH	TH	AD	ID	AD	AD	AD	AD	ID	TH	ID	AD	ID	TH	TH	AD	ID	TH	AD	ID	AD	TH	AD	AD	TH	TH	TM	TH	TM	ID	TH	AD	TM	ID	TH	TH	ID	AD	AD	ID	TH	TH	AD	TH	AD	TH	AD	ID	TM	TH	AD	TM	AD	ID	TM	AD	TM	ID	TH	AD	TH	TM	TM	TM	ID	TM	AD	TM	AD	ID	ID	TH	TH	TH	TH	TH	TH	TH	TM	TM	ID	ID	ID	ID	AD	TM	TM	TH	TM	ID	TM	AD	ID	ID	TH
M50274	6	3476327	TM	TH	TM	AD	AD	TH	TH	AD	ID	AD	AD	AD	AD	ID	TH	ID	AD	ID	TH	TH	AD	ID	TH	AD	ID	AD	TH	AD	AD	TH	TH	TM	TH	TM	ID	TH	AD	TM	ID	TH	TH	ID	AD	AD	ID	TH	TH	AD	TH	AD	TH	AD	ID	TM	TH	AD	TM	AD	ID	TM	AD	TM	ID	TH	AD	TH	TM	TM	TM	ID	TM	AD	TM	AD	ID	ID	TH	TH	TH	TH	TH	TH	TH	TM	TM	ID	ID	ID	ID	AD	TM	TM	TH	TM	ID	TM	AD	ID	ID	TH
M50275	6	3476441	TM	TH	TM	AD	AD	TH	TH	AD	ID	AD	AD	AD	AD	ID	TH	ID	AD	ID	TH	TH	AD	ID	TH	AD	ID	AD	TH	AD	AD	TH	TH	TM	TH	TM	ID	TH	AD	TM	ID	TH	TH	ID	AD	AD	ID	TH	TH	AD	TH	AD	TH	AD	ID	TM	TH	AD	TM	AD	ID	TM	AD	TM	ID	TH	AD	TH	TM	TM	TM	ID	TM	AD	TM	AD	ID	ID	TH	TH	TH	TH	TH	TH	TH	TM	TM	ID	ID	ID	ID	AD	TM	TM	TH	TM	ID	TM	AD	ID	ID	TH
M50276	6	3476554	TM	TH	TM	AD	AD	TH	TH	AD	ID	AD	AD	AD	AD	ID	TH	ID	AD	ID	TH	TH	AD	ID	TH	AD	ID	AD	TH	AD	AD	TH	TH	TM	TH	TM	ID	TH	AD	TM	ID	TH	TH	ID	AD	AD	ID	TH	TH	AD	TH	AD	TH	AD	ID	TM	TH	AD	TM	AD	ID	TM	AD	TM	ID	TH	AD	TH	TM	TM	TM	ID	TM	AD	TM	AD	ID	ID	TH	TH	TH	TH	TH	TH	TH	TM	TM	ID	ID	ID	ID	AD	TM	TM	TH	TM	ID	TM	AD	ID	ID	TH
M50277	6	3476870	TM	TH	TM	AD	AD	TH	TH	AD	ID	AD	AD	AD	AD	ID	TH	ID	AD	ID	TH	TH	AD	ID	TH	AD	ID	AD	TH	AD	AD	TH	TH	TM	TH	TM	ID	TH	AD	TM	ID	TH	TH	ID	AD	AD	ID	TH	TH	AD	TH	AD	TH	AD	ID	TM	TH	AD	TM	AD	ID	TM	AD	TM	ID	TH	AD	TH	TM	TM	TM	ID	TM	AD	TM	AD	ID	ID	TH	TH	TH	TH	TH	TH	TH	TM	TM	ID	ID	ID	ID	AD	TM	TM	TH	TM	ID	TM	AD	ID	ID	TH
M50278	6	3477012	TM	TH	TM	AD	AD	TH	TH	AD	ID	AD	AD	AD	AD	ID	TH	ID	AD	ID	TH	TH	AD	ID	TH	AD	ID	AD	TH	AD	AD	TH	TH	TM	TH	TM	ID	TH	AD	TM	ID	TH	TH	ID	AD	AD	ID	TH	TH	AD	TH	AD	TH	AD	ID	TM	TH	AD	TM	AD	ID	TM	AD	TM	ID	TH	AD	TH	TM	TM	TM	ID	TM	AD	TM	AD	ID	ID	TH	TH	TH	TH	TH	TH	TH	TM	TM	ID	ID	ID	ID	AD	TM	TM	TH	TM	ID	TM	AD	ID	ID	TH
M50279	6	3477141	TM	TH	TM	AD	AD	TH	TH	AD	ID	AD	AD	AD	AD	ID	TH	ID	AD	ID	TH	TH	AD	ID	TH	AD	ID	AD	TH	AD	AD	TH	TH	TM	TH	TM	ID	TH	AD	TM	ID	TH	TH	ID	AD	AD	ID	TH	TH	AD	TH	AD	TH	AD	ID	TM	TH	AD	TM	AD	ID	TM	AD	TM	ID	TH	AD	TH	TM	TM	TM	ID	TM	AD	TM	AD	ID	ID	TH	TH	TH	TH	TH	TH	TH	TM	TM	ID	ID	ID	ID	AD	TM	TM	TH	TM	ID	TM	AD	ID	ID	TH
M50280	6	3477151	TM	TH	TM	AD	AD	TH	TH	AD	ID	AD	AD	AD	AD	ID	TH	ID	AD	ID	TH	TH	AD	ID	TH	AD	ID	AD	TH	AD	AD	TH	TH	TM	TH	TM	ID	TH	AD	TM	ID	TH	TH	ID	AD	AD	ID	TH	TH	AD	TH	AD	TH	AD	ID	TM	TH	AD	TM	AD	ID	TM	AD	TM	ID	TH	AD	TH	TM	TM	TM	ID	TM	AD	TM	AD	ID	ID	TH	TH	TH	TH	TH	TH	TH	TM	TM	ID	ID	ID	ID	AD	TM	TM	TH	TM	ID	TM	AD	ID	ID	TH
M50281	6	3477190	TM	TH	TM	AD	AD	TH	TH	AD	ID	AD	AD	AD	AD	ID	TH	ID	AD	ID	TH	TH	AD	ID	TH	AD	ID	AD	TH	AD	AD	TH	TH	TM	TH	TM	ID	TH	AD	TM	ID	TH	TH	ID	AD	AD	ID	TH	TH	AD	TH	AD	TH	AD	ID	TM	TH	AD	TM	AD	ID	TM	AD	TM	ID	TH	AD	TH	TM	TM	TM	ID	TM	AD	TM	AD	ID	ID	TH	TH	TH	TH	TH	TH	TH	TM	TM	ID	ID	ID	ID	AD	TM	TM	TH	TM	ID	TM	AD	ID	ID	TH
M50282	6	3477214	TM	TH	TM	AD	AD	TH	TH	AD	ID	AD	AD	AD	AD	ID	TH	ID	AD	ID	TH	TH	AD	ID	TH	AD	ID	AD	TH	AD	AD	TH	TH	TM	TH	TM	ID	TH	AD	TM	ID	TH	TH	ID	AD	AD	ID	TH	TH	AD	TH	AD	TH	AD	ID	TM	TH	AD	TM	AD	ID	TM	AD	TM	ID	TH	AD	TH	TM	TM	TM	ID	TM	AD	TM	AD	ID	ID	TH	TH	TH	TH	TH	TH	TH	TM	TM	ID	ID	ID	ID	AD	TM	TM	TH	TM	ID	TM	AD	ID	ID	TH
M50283	6	3477259	TM	TH	TM	AD	AD	TH	TH	AD	ID	AD	AD	AD	AD	ID	TH	ID	AD	ID	TH	TH	AD	ID	TH	AD	ID	AD	TH	AD	AD	TH	TH	TM	TH	TM	ID	TH	AD	TM	ID	TH	TH	ID	AD	AD	ID	TH	TH	AD	TH	AD	TH	AD	ID	TM	TH	AD	TM	AD	ID	TM	AD	TM	ID	TH	AD	TH	TM	TM	TM	ID	TM	AD	TM	AD	ID	ID	TH	TH	TH	TH	TH	TH	TH	TM	TM	ID	ID	ID	ID	AD	TM	TM	TH	TM	ID	TM	AD	ID	ID	TH
M50284	6	3477409	TM	TH	TM	AD	AD	TH	TH	AD	ID	AD	AD	AD	AD	ID	TH	ID	AD	ID	TH	TH	AD	ID	TH	AD	ID	AD	TH	AD	AD	TH	TH	TM	TH	TM	ID	TH	AD	TM	ID	TH	TH	ID	AD	AD	ID	TH	TH	AD	TH	AD	TH	AD	ID	TM	TH	AD	TM	AD	ID	TM	AD	TM	ID	TH	AD	TH	TM	TM	TM	ID	TM	AD	TM	AD	ID	ID	TH	TH	TH	TH	TH	TH	TH	TM	TM	ID	ID	ID	ID	AD	TM	TM	TH	TM	ID	TM	AD	ID	ID	TH
M50285	6	3477417	TM	TH	TM	AD	AD	TH	TH	AD	ID	AD	AD	AD	AD	ID	TH	ID	AD	ID	TH	TH	AD	ID	TH	AD	ID	AD	TH	AD	AD	TH	TH	TM	TH	TM	ID	TH	AD	TM	ID	TH	TH	ID	AD	AD	ID	TH	TH	AD	TH	AD	TH	AD	ID	TM	TH	AD	TM	AD	ID	TM	AD	TM	ID	TH	AD	TH	TM	TM	TM	ID	TM	AD	TM	AD	ID	ID	TH	TH	TH	TH	TH	TH	TH	TM	TM	ID	ID	ID	ID	AD	TM	TM	TH	TM	ID	TM	AD	ID	ID	TH
M50286	6	3477625	TM	TH	TM	AD	AD	TH	TH	AD	ID	AD	AD	AD	AD	ID	TH	ID	AD	ID	TH	TH	AD	ID	TH	AD	ID	AD	TH	AD	AD	TH	TH	TM	TH	TM	ID	TH	AD	TM	ID	TH	TH	ID	AD	AD	ID	TH	TH	AD	TH	AD	TH	AD	ID	TM	TH	AD	TM	AD	ID	TM	AD	TM	ID	TH	AD	TH	TM	TM	TM	ID	TM	AD	TM	AD	ID	ID	TH	TH	TH	TH	TH	TH	TH	TM	TM	ID	ID	ID	ID	AD	TM	TM	TH	TM	ID	TM	AD	ID	ID	TH
M50287	6	3477657	TM	TH	TM	AD	AD	TH	TH	AD	ID	AD	AD	AD	AD	ID	TH	ID	AD	ID	TH	TH	AD	ID	TH	AD	ID	AD	TH	AD	AD	TH	TH	TM	TH	TM	ID	TH	AD	TM	ID	TH	TH	ID	AD	AD	ID	TH	TH	AD	TH	AD	TH	AD	ID	TM	TH	AD	TM	AD	ID	TM	AD	TM	ID	TH	AD	TH	TM	TM	TM	ID	TM	AD	TM	AD	ID	ID	TH	TH	TH	TH	TH	TH	TH	TM	TM	ID	ID	ID	ID	AD	TM	TM	TH	TM	ID	TM	AD	ID	ID	TH
M50288	6	3477710	TM	TH	TM	AD	AD	TH	TH	AD	ID	AD	AD	AD	AD	ID	TH	ID	AD	ID	TH	TH	AD	ID	TH	AD	ID	AD	TH	AD	AD	TH	TH	TM	TH	TM	ID	TH	AD	TM	ID	TH	TH	ID	AD	AD	ID	TH	TH	AD	TH	AD	TH	AD	ID	TM	TH	AD	TM	AD	ID	TM	AD	TM	ID	TH	AD	TH	TM	TM	TM	ID	TM	AD	TM	AD	ID	ID	TH	TH	TH	TH	TH	TH	TH	TM	TM	ID	ID	ID	ID	AD	TM	TM	TH	TM	ID	TM	AD	ID	ID	TH
M50289	6	3477775	TM	TH	TM	AD	AD	TH	TH	AD	ID	AD	AD	AD	AD	ID	TH	ID	AD	ID	TH	TH	AD	ID	TH	AD	ID	AD	TH	AD	AD	TH	TH	TM	TH	TM	ID	TH	AD	TM	ID	TH	TH	ID	AD	AD	ID	TH	TH	AD	TH	AD	TH	AD	ID	TM	TH	AD	TM	AD	ID	TM	AD	TM	ID	TH	AD	TH	TM	TM	TM	ID	TM	AD	TM	AD	ID	ID	TH	TH	TH	TH	TH	TH	TH	TM	TM	ID	ID	ID	ID	AD	TM	TM	TH	TM	ID	TM	AD	ID	ID	TH
M50290	6	3483265	TM	TH	TM	AD	AD	TH	TH	AD	ID	AD	AD	AD	AD	ID	TH	ID	AD	ID	TH	TH	AD	ID	TH	AD	ID	AD	TH	AD	AD	TH	TH	TM	TH	TM	ID	TH	AD	TM	ID	TH	TH	ID	AD	AD	ID	TH	TH	AD	TH	AD	TH	AD	ID	TM	TH	AD	TM	AD	ID	TM	AD	TM	ID	TH	AD	TH	TM	TM	TM	ID	TM	AD	TM	AD	ID	ID	TH	TH	TH	TH	TH	TH	TH	TM	TM	ID	ID	ID	ID	AD	TM	TM	TH	TM	ID	TM	AD	ID	ID	TH
M50291	6	3483293	TM	TH	TM	AD	AD	TH	TH	AD	ID	AD	AD	AD	AD	ID	TH	ID	AD	ID	TH	TH	AD	ID	TH	AD	ID	AD	TH	AD	AD	TH	TH	TM	TH	TM	ID	TH	AD	TM	ID	TH	TH	ID	AD	AD	ID	TH	TH	AD	TH	AD	TH	AD	ID	TM	TH	AD	TM	AD	ID	TM	AD	TM	ID	TH	AD	TH	TM	TM	TM	ID	TM	AD	TM	AD	ID	ID	TH	TH	TH	TH	TH	TH	TH	TM	TM	ID	ID	ID	ID	AD	TM	TM	TH	TM	ID	TM	AD	ID	ID	TH
M50292	6	3483298	TM	TH	TM	AD	AD	TH	TH	AD	ID	AD	AD	AD	AD	ID	TH	ID	AD	ID	TH	TH	AD	ID	TH	AD	ID	AD	TH	AD	AD	TH	TH	TM	TH	TM	ID	TH	AD	TM	ID	TH	TH	ID	AD	AD	ID	TH	TH	AD	TH	AD	TH	AD	ID	TM	TH	AD	TM	AD	ID	TM	AD	TM	ID	TH	AD	TH	TM	TM	TM	ID	TM	AD	TM	AD	ID	ID	TH	TH	TH	TH	TH	TH	TH	TM	TM	ID	ID	ID	ID	AD	TM	TM	TH	TM	ID	TM	AD	ID	ID	TH
M50293	6	3483399	TM	TH	TM	AD	AD	TH	TH	AD	ID	AD	AD	AD	AD	ID	TH	ID	AD	ID	TH	TH	AD	ID	TH	AD	ID	AD	TH	AD	AD	TH	TH	TM	TH	TM	ID	TH	AD	TM	ID	TH	TH	ID	AD	AD	ID	TH	TH	AD	TH	AD	TH	AD	ID	TM	TH	AD	TM	AD	ID	TM	AD	TM	ID	TH	AD	TH	TM	TM	TM	ID	TM	AD	TM	AD	ID	ID	TH	TH	TH	TH	TH	TH	TH	TM	TM	ID	ID	ID	ID	AD	TM	TM	TH	TM	ID	TM	AD	ID	ID	TH
M50294	6	3483404	TM	TH	TM	AD	AD	TH	TH	AD	ID	AD	AD	AD	AD	ID	TH	ID	AD	ID	TH	TH	AD	ID	TH	AD	ID	AD	TH	AD	AD	TH	TH	TM	TH	TM	ID	TH	AD	TM	ID	TH	TH	ID	AD	AD	ID	TH	TH	AD	TH	AD	TH	AD	ID	TM	TH	AD	TM	AD	ID	TM	AD	TM	ID	TH	AD	TH	TM	TM	TM	ID	TM	AD	TM	AD	ID	ID	TH	TH	TH	TH	TH	TH	TH	TM	TM	ID	ID	ID	ID	AD	TM	TM	TH	TM	ID	TM	AD	ID	ID	TH
M50295	6	3483522	TM	TH	TM	AD	AD	TH	TH	AD	ID	AD	AD	AD	AD	ID	TH	ID	AD	ID	TH	TH	AD	ID	TH	AD	ID	AD	TH	AD	AD	TH	TH	TM	TH	TM	ID	TH	AD	TM	ID	TH	TH	ID	AD	AD	ID	TH	TH	AD	TH	AD	TH	AD	ID	TM	TH	AD	TM	AD	ID	TM	AD	TM	ID	TH	AD	TH	TM	TM	TM	ID	TM	AD	TM	AD	ID	ID	TH	TH	TH	TH	TH	TH	TH	TM	TM	ID	ID	ID	ID	AD	TM	TM	TH	TM	ID	TM	AD	ID	ID	TH
M50296	6	3483561	TM	TH	TM	AD	AD	TH	TH	AD	ID	AD	AD	AD	AD	ID	TH	ID	AD	ID	TH	TH	AD	ID	TH	AD	ID	AD	TH	AD	AD	TH	TH	TM	TH	TM	ID	TH	AD	TM	ID	TH	TH	ID	AD	AD	ID	TH	TH	AD	TH	AD	TH	AD	ID	TM	TH	AD	TM	AD	ID	TM	AD	TM	ID	TH	AD	TH	TM	TM	TM	ID	TM	AD	TM	AD	ID	ID	TH	TH	TH	TH	TH	TH	TH	TM	TM	ID	ID	ID	ID	AD	TM	TM	TH	TM	ID	TM	AD	ID	ID	TH
M50297	6	3483658	TM	TH	TM	AD	AD	TH	TH	AD	ID	AD	AD	AD	AD	ID	TH	ID	AD	ID	TH	TH	AD	ID	TH	AD	ID	AD	TH	AD	AD	TH	TH	TM	TH	TM	ID	TH	AD	TM	ID	TH	TH	ID	AD	AD	ID	TH	TH	AD	TH	AD	TH	AD	ID	TM	TH	AD	TM	AD	ID	TM	AD	TM	ID	TH	AD	TH	TM	TM	TM	ID	TM	AD	TM	AD	ID	ID	TH	TH	TH	TH	TH	TH	TH	TM	TM	ID	ID	ID	ID	AD	TM	TM	TH	TM	ID	TM	AD	ID	ID	TH
M50298	6	3483679	TM	TH	TM	AD	AD	TH	TH	AD	ID	AD	AD	AD	AD	ID	TH	ID	AD	ID	TH	TH	AD	ID	TH	AD	ID	AD	TH	AD	AD	TH	TH	TM	TH	TM	ID	TH	AD	TM	ID	TH	TH	ID	AD	AD	ID	TH	TH	AD	TH	AD	TH	AD	ID	TM	TH	AD	TM	AD	ID	TM	AD	TM	ID	TH	AD	TH	TM	TM	TM	ID	TM	AD	TM	AD	ID	ID	TH	TH	TH	TH	TH	TH	TH	TM	TM	ID	ID	ID	ID	AD	TM	TM	TH	TM	ID	TM	AD	ID	ID	TH
M50299	6	3483697	TM	TH	TM	AD	AD	TH	TH	AD	ID	AD	AD	AD	AD	ID	TH	ID	AD	ID	TH	TH	AD	ID	TH	AD	ID	AD	TH	AD	AD	TH	TH	TM	TH	TM	ID	TH	AD	TM	ID	TH	TH	ID	AD	AD	ID	TH	TH	AD	TH	AD	TH	AD	ID	TM	TH	AD	TM	AD	ID	TM	AD	TM	ID	TH	AD	TH	TM	TM	TM	ID	TM	AD	TM	AD	ID	ID	TH	TH	TH	TH	TH	TH	TH	TM	TM	ID	ID	ID	ID	AD	TM	TM	TH	TM	ID	TM	AD	ID	ID	TH
M50300	6	3483720	TM	TH	TM	AD	AD	TH	TH	AD	ID	AD	AD	AD	AD	ID	TH	ID	AD	ID	TH	TH	AD	ID	TH	AD	ID	AD	TH	AD	AD	TH	TH	TM	TH	TM	ID	TH	AD	TM	ID	TH	TH	ID	AD	AD	ID	TH	TH	AD	TH	AD	TH	AD	ID	TM	TH	AD	TM	AD	ID	TM	AD	TM	ID	TH	AD	TH	TM	TM	TM	ID	TM	AD	TM	AD	ID	ID	TH	TH	TH	TH	TH	TH	TH	TM	TM	ID	ID	ID	ID	AD	TM	TM	TH	TM	ID	TM	AD	ID	ID	TH
M50301	6	3483955	TM	TH	TM	AD	AD	TH	TH	AD	ID	AD	AD	AD	AD	ID	TH	ID	AD	ID	TH	TH	AD	ID	TH	AD	ID	AD	TH	AD	AD	TH	TH	TM	TH	TM	ID	TH	AD	TM	ID	TH	TH	ID	AD	AD	ID	TH	TH	AD	TH	AD	TH	AD	ID	TM	TH	AD	TM	AD	ID	TM	AD	TM	ID	TH	AD	TH	TM	TM	TM	ID	TM	AD	TM	AD	ID	ID	TH	TH	TH	TH	TH	TH	TH	TM	TM	ID	ID	ID	ID	AD	TM	TM	TH	TM	ID	TM	AD	ID	ID	TH
M50302	6	3484065	TM	TH	TM	AD	AD	TH	TH	AD	ID	AD	AD	AD	AD	ID	TH	ID	AD	ID	TH	TH	AD	ID	TH	AD	ID	AD	TH	AD	AD	TH	TH	TM	TH	TM	ID	TH	AD	TM	ID	TH	TH	ID	AD	AD	ID	TH	TH	AD	TH	AD	TH	AD	ID	TM	TH	AD	TM	AD	ID	TM	AD	TM	ID	TH	AD	TH	TM	TM	TM	ID	TM	AD	TM	AD	ID	ID	TH	TH	TH	TH	TH	TH	TH	TM	TM	ID	ID	ID	ID	AD	TM	TM	TH	TM	ID	TM	AD	ID	ID	TH
M50303	6	3484115	TM	TH	TM	AD	AD	TH	TH	AD	ID	AD	AD	AD	AD	ID	TH	ID	AD	ID	TH	TH	AD	ID	TH	AD	ID	AD	TH	AD	AD	TH	TH	TM	TH	TM	ID	TH	AD	TM	ID	TH	TH	ID	AD	AD	ID	TH	TH	AD	TH	AD	TH	AD	ID	TM	TH	AD	TM	AD	ID	TM	AD	TM	ID	TH	AD	TH	TM	TM	TM	ID	TM	AD	TM	AD	ID	ID	TH	TH	TH	TH	TH	TH	TH	TM	TM	ID	ID	ID	ID	AD	TM	TM	TH	TM	ID	TM	AD	ID	ID	TH
M50304	6	3484241	TM	TH	TM	AD	AD	TH	TH	AD	ID	AD	AD	AD	AD	ID	TH	ID	AD	ID	TH	TH	AD	ID	TH	AD	ID	AD	TH	AD	AD	TH	TH	TM	TH	TM	ID	TH	AD	TM	ID	TH	TH	ID	AD	AD	ID	TH	TH	AD	TH	AD	TH	AD	ID	TM	TH	AD	TM	AD	ID	TM	AD	TM	ID	TH	AD	TH	TM	TM	TM	ID	TM	AD	TM	AD	ID	ID	TH	TH	TH	TH	TH	TH	TH	TM	TM	ID	ID	ID	ID	AD	TM	TM	TH	TM	ID	TM	AD	ID	ID	TH
M50305	6	3484308	TM	TH	TM	AD	AD	TH	TH	AD	ID	AD	AD	AD	AD	ID	TH	ID	AD	ID	TH	TH	AD	ID	TH	AD	ID	AD	TH	AD	AD	TH	TH	TM	TH	TM	ID	TH	AD	TM	ID	TH	TH	ID	AD	AD	ID	TH	TH	AD	TH	AD	TH	AD	ID	TM	TH	AD	TM	AD	ID	TM	AD	TM	ID	TH	AD	TH	TM	TM	TM	ID	TM	AD	TM	AD	ID	ID	TH	TH	TH	TH	TH	TH	TH	TM	TM	ID	ID	ID	ID	AD	TM	TM	TH	TM	ID	TM	AD	ID	ID	TH
M50306	6	3484373	TM	TH	TM	AD	AD	TH	TH	AD	ID	AD	AD	AD	AD	ID	TH	ID	AD	ID	TH	TH	AD	ID	TH	AD	ID	AD	TH	AD	AD	TH	TH	TM	TH	TM	ID	TH	AD	TM	ID	TH	TH	ID	AD	AD	ID	TH	TH	AD	TH	AD	TH	AD	ID	TM	TH	AD	TM	AD	ID	TM	AD	TM	ID	TH	AD	TH	TM	TM	TM	ID	TM	AD	TM	AD	ID	ID	TH	TH	TH	TH	TH	TH	TH	TM	TM	ID	ID	ID	ID	AD	TM	TM	TH	TM	ID	TM	AD	ID	ID	TH
M50307	6	3484392	TM	TH	TM	AD	AD	TH	TH	AD	ID	AD	AD	AD	AD	ID	TH	ID	AD	ID	TH	TH	AD	ID	TH	AD	ID	AD	TH	AD	AD	TH	TH	TM	TH	TM	ID	TH	AD	TM	ID	TH	TH	ID	AD	AD	ID	TH	TH	AD	TH	AD	TH	AD	ID	TM	TH	AD	TM	AD	ID	TM	AD	TM	ID	TH	AD	TH	TM	TM	TM	ID	TM	AD	TM	AD	ID	ID	TH	TH	TH	TH	TH	TH	TH	TM	TM	ID	ID	ID	ID	AD	TM	TM	TH	TM	ID	TM	AD	ID	ID	TH
M50308	6	3484402	TM	TH	TM	AD	AD	TH	TH	AD	ID	AD	AD	AD	AD	ID	TH	ID	AD	ID	TH	TH	AD	ID	TH	AD	ID	AD	TH	AD	AD	TH	TH	TM	TH	TM	ID	TH	AD	TM	ID	TH	TH	ID	AD	AD	ID	TH	TH	AD	TH	AD	TH	AD	ID	TM	TH	AD	TM	AD	ID	TM	AD	TM	ID	TH	AD	TH	TM	TM	TM	ID	TM	AD	TM	AD	ID	ID	TH	TH	TH	TH	TH	TH	TH	TM	TM	ID	ID	ID	ID	AD	TM	TM	TH	TM	ID	TM	AD	ID	ID	TH
M50309	6	3484419	TM	TH	TM	AD	AD	TH	TH	AD	ID	AD	AD	AD	AD	ID	TH	ID	AD	ID	TH	TH	AD	ID	TH	AD	ID	AD	TH	AD	AD	TH	TH	TM	TH	TM	ID	TH	AD	TM	ID	TH	TH	ID	AD	AD	ID	TH	TH	AD	TH	AD	TH	AD	ID	TM	TH	AD	TM	AD	ID	TM	AD	TM	ID	TH	AD	TH	TM	TM	TM	ID	TM	AD	TM	AD	ID	ID	TH	TH	TH	TH	TH	TH	TH	TM	TM	ID	ID	ID	ID	AD	TM	TM	TH	TM	ID	TM	AD	ID	ID	TH
M50310	6	3484423	TM	TH	TM	AD	AD	TH	TH	AD	ID	AD	AD	AD	AD	ID	TH	ID	AD	ID	TH	TH	AD	ID	TH	AD	ID	AD	TH	AD	AD	TH	TH	TM	TH	TM	ID	TH	AD	TM	ID	TH	TH	ID	AD	AD	ID	TH	TH	AD	TH	AD	TH	AD	ID	TM	TH	AD	TM	AD	ID	TM	AD	TM	ID	TH	AD	TH	TM	TM	TM	ID	TM	AD	TM	AD	ID	ID	TH	TH	TH	TH	TH	TH	TH	TM	TM	ID	ID	ID	ID	AD	TM	TM	TH	TM	ID	TM	AD	ID	ID	TH
M50311	6	3484426	TM	TH	TM	AD	AD	TH	TH	AD	ID	AD	AD	AD	AD	ID	TH	ID	AD	ID	TH	TH	AD	ID	TH	AD	ID	AD	TH	AD	AD	TH	TH	TM	TH	TM	ID	TH	AD	TM	ID	TH	TH	ID	AD	AD	ID	TH	TH	AD	TH	AD	TH	AD	ID	TM	TH	AD	TM	AD	ID	TM	AD	TM	ID	TH	AD	TH	TM	TM	TM	ID	TM	AD	TM	AD	ID	ID	TH	TH	TH	TH	TH	TH	TH	TM	TM	ID	ID	ID	ID	AD	TM	TM	TH	TM	ID	TM	AD	ID	ID	TH
M50312	6	3484434	TM	TH	TM	AD	AD	TH	TH	AD	ID	AD	AD	AD	AD	ID	TH	ID	AD	ID	TH	TH	AD	ID	TH	AD	ID	AD	TH	AD	AD	TH	TH	TM	TH	TM	ID	TH	AD	TM	ID	TH	TH	ID	AD	AD	ID	TH	TH	AD	TH	AD	TH	AD	ID	TM	TH	AD	TM	AD	ID	TM	AD	TM	ID	TH	AD	TH	TM	TM	TM	ID	TM	AD	TM	AD	ID	ID	TH	TH	TH	TH	TH	TH	TH	TM	TM	ID	ID	ID	ID	AD	TM	TM	TH	TM	ID	TM	AD	ID	ID	TH
M50313	6	3484499	TM	TH	TM	AD	AD	TH	TH	AD	ID	AD	AD	AD	AD	ID	TH	ID	AD	ID	TH	TH	AD	ID	TH	AD	ID	AD	TH	AD	AD	TH	TH	TM	TH	TM	ID	TH	AD	TM	ID	TH	TH	ID	AD	AD	ID	TH	TH	AD	TH	AD	TH	AD	ID	TM	TH	AD	TM	AD	ID	TM	AD	TM	ID	TH	AD	TH	TM	TM	TM	ID	TM	AD	TM	AD	ID	ID	TH	TH	TH	TH	TH	TH	TH	TM	TM	ID	ID	ID	ID	AD	TM	TM	TH	TM	ID	TM	AD	ID	ID	TH
M50314	6	3484524	TM	TH	TM	AD	AD	TH	TH	AD	ID	AD	AD	AD	AD	ID	TH	ID	AD	ID	TH	TH	AD	ID	TH	AD	ID	AD	TH	AD	AD	TH	TH	TM	TH	TM	ID	TH	AD	TM	ID	TH	TH	ID	AD	AD	ID	TH	TH	AD	TH	AD	TH	AD	ID	TM	TH	AD	TM	AD	ID	TM	AD	TM	ID	TH	AD	TH	TM	TM	TM	ID	TM	AD	TM	AD	ID	ID	TH	TH	TH	TH	TH	TH	TH	TM	TM	ID	ID	ID	ID	AD	TM	TM	TH	TM	ID	TM	AD	ID	ID	TH
M50315	6	3484586	TM	TH	TM	AD	AD	TH	TH	AD	ID	AD	AD	AD	AD	ID	TH	ID	AD	ID	TH	TH	AD	ID	TH	AD	ID	AD	TH	AD	AD	TH	TH	TM	TH	TM	ID	TH	AD	TM	ID	TH	TH	ID	AD	AD	ID	TH	TH	AD	TH	AD	TH	AD	ID	TM	TH	AD	TM	AD	ID	TM	AD	TM	ID	TH	AD	TH	TM	TM	TM	ID	TM	AD	TM	AD	ID	ID	TH	TH	TH	TH	TH	TH	TH	TM	TM	ID	ID	ID	ID	AD	TM	TM	TH	TM	ID	TM	AD	ID	ID	TH
M50316	6	3484659	TM	TH	TM	AD	AD	TH	TH	AD	ID	AD	AD	AD	AD	ID	TH	ID	AD	ID	TH	TH	AD	ID	TH	AD	ID	AD	TH	AD	AD	TH	TH	TM	TH	TM	ID	TH	AD	TM	ID	TH	TH	ID	AD	AD	ID	TH	TH	AD	TH	AD	TH	AD	ID	TM	TH	AD	TM	AD	ID	TM	AD	TM	ID	TH	AD	TH	TM	TM	TM	ID	TM	AD	TM	AD	ID	ID	TH	TH	TH	TH	TH	TH	TH	TM	TM	ID	ID	ID	ID	AD	TM	TM	TH	TM	ID	TM	AD	ID	ID	TH
M50317	6	3484699	TM	TH	TM	AD	AD	TH	TH	AD	ID	AD	AD	AD	AD	ID	TH	ID	AD	ID	TH	TH	AD	ID	TH	AD	ID	AD	TH	AD	AD	TH	TH	TM	TH	TM	ID	TH	AD	TM	ID	TH	TH	ID	AD	AD	ID	TH	TH	AD	TH	AD	TH	AD	ID	TM	TH	AD	TM	AD	ID	TM	AD	TM	ID	TH	AD	TH	TM	TM	TM	ID	TM	AD	TM	AD	ID	ID	TH	TH	TH	TH	TH	TH	TH	TM	TM	ID	ID	ID	ID	AD	TM	TM	TH	TM	ID	TM	AD	ID	ID	TH
M50318	6	3484774	TM	TH	TM	AD	AD	TH	TH	AD	ID	AD	AD	AD	AD	ID	TH	ID	AD	ID	TH	TH	AD	ID	TH	AD	ID	AD	TH	AD	AD	TH	TH	TM	TH	TM	ID	TH	AD	TM	ID	TH	TH	ID	AD	AD	ID	TH	TH	AD	TH	AD	TH	AD	ID	TM	TH	AD	TM	AD	ID	TM	AD	TM	ID	TH	AD	TH	TM	TM	TM	ID	TM	AD	TM	AD	ID	ID	TH	TH	TH	TH	TH	TH	TH	TM	TM	ID	ID	ID	ID	AD	TM	TM	TH	TM	ID	TM	AD	ID	ID	TH
M50319	6	3484781	TM	TH	TM	AD	AD	TH	TH	AD	ID	AD	AD	AD	AD	ID	TH	ID	AD	ID	TH	TH	AD	ID	TH	AD	ID	AD	TH	AD	AD	TH	TH	TM	TH	TM	ID	TH	AD	TM	ID	TH	TH	ID	AD	AD	ID	TH	TH	AD	TH	AD	TH	AD	ID	TM	TH	AD	TM	AD	ID	TM	AD	TM	ID	TH	AD	TH	TM	TM	TM	ID	TM	AD	TM	AD	ID	ID	TH	TH	TH	TH	TH	TH	TH	TM	TM	ID	ID	ID	ID	AD	TM	TM	TH	TM	ID	TM	AD	ID	ID	TH
M50320	6	3484782	TM	TH	TM	AD	AD	TH	TH	AD	ID	AD	AD	AD	AD	ID	TH	ID	AD	ID	TH	TH	AD	ID	TH	AD	ID	AD	TH	AD	AD	TH	TH	TM	TH	TM	ID	TH	AD	TM	ID	TH	TH	ID	AD	AD	ID	TH	TH	AD	TH	AD	TH	AD	ID	TM	TH	AD	TM	AD	ID	TM	AD	TM	ID	TH	AD	TH	TM	TM	TM	ID	TM	AD	TM	AD	ID	ID	TH	TH	TH	TH	TH	TH	TH	TM	TM	ID	ID	ID	ID	AD	TM	TM	TH	TM	ID	TM	AD	ID	ID	TH
M50321	6	3484792	TM	TH	TM	AD	AD	TH	TH	AD	ID	AD	AD	AD	AD	ID	TH	ID	AD	ID	TH	TH	AD	ID	TH	AD	ID	AD	TH	AD	AD	TH	TH	TM	TH	TM	ID	TH	AD	TM	ID	TH	TH	ID	AD	AD	ID	TH	TH	AD	TH	AD	TH	AD	ID	TM	TH	AD	TM	AD	ID	TM	AD	TM	ID	TH	AD	TH	TM	TM	TM	ID	TM	AD	TM	AD	ID	ID	TH	TH	TH	TH	TH	TH	TH	TM	TM	ID	ID	ID	ID	AD	TM	TM	TH	TM	ID	TM	AD	ID	ID	TH
M50322	6	3484868	TM	TH	TM	AD	AD	TH	TH	AD	ID	AD	AD	AD	AD	ID	TH	ID	AD	ID	TH	TH	AD	ID	TH	AD	ID	AD	TH	AD	AD	TH	TH	TM	TH	TM	ID	TH	AD	TM	ID	TH	TH	ID	AD	AD	ID	TH	TH	AD	TH	AD	TH	AD	ID	TM	TH	AD	TM	AD	ID	TM	AD	TM	ID	TH	AD	TH	TM	TM	TM	ID	TM	AD	TM	AD	ID	ID	TH	TH	TH	TH	TH	TH	TH	TM	TM	ID	ID	ID	ID	AD	TM	TM	TH	TM	ID	TM	AD	ID	ID	TH
M50323	6	3488548	TM	TH	TM	AD	AD	TH	TH	AD	ID	AD	AD	AD	AD	ID	TH	ID	AD	ID	TH	TH	AD	ID	TH	AD	ID	AD	TH	AD	AD	TH	TH	TM	TH	TM	ID	TH	AD	TM	ID	TH	TH	ID	AD	AD	ID	TH	TH	AD	TH	AD	TH	AD	ID	TM	TH	AD	TM	AD	ID	TM	AD	TM	ID	TH	AD	TH	TM	TM	TM	ID	TM	AD	TM	AD	ID	ID	TH	TH	TH	TH	TH	TH	TH	TM	TM	ID	ID	ID	ID	AD	TM	TM	TH	TM	ID	TM	AD	ID	ID	TH
M50324	6	3488565	TM	TH	TM	AD	AD	TH	TH	AD	ID	AD	AD	AD	AD	ID	TH	ID	AD	ID	TH	TH	AD	ID	TH	AD	ID	AD	TH	AD	AD	TH	TH	TM	TH	TM	ID	TH	AD	TM	ID	TH	TH	ID	AD	AD	ID	TH	TH	AD	TH	AD	TH	AD	ID	TM	TH	AD	TM	AD	ID	TM	AD	TM	ID	TH	AD	TH	TM	TM	TM	ID	TM	AD	TM	AD	ID	ID	TH	TH	TH	TH	TH	TH	TH	TM	TM	ID	ID	ID	ID	AD	TM	TM	TH	TM	ID	TM	AD	ID	ID	TH
M50325	6	3488632	TM	TH	TM	AD	AD	TH	TH	AD	ID	AD	AD	AD	AD	ID	TH	ID	AD	ID	TH	TH	AD	ID	TH	AD	ID	AD	TH	AD	AD	TH	TH	TM	TH	TM	ID	TH	AD	TM	ID	TH	TH	ID	AD	AD	ID	TH	TH	AD	TH	AD	TH	AD	ID	TM	TH	AD	TM	AD	ID	TM	AD	TM	ID	TH	AD	TH	TM	TM	TM	ID	TM	AD	TM	AD	ID	ID	TH	TH	TH	TH	TH	TH	TH	TM	TM	ID	ID	ID	ID	AD	TM	TM	TH	TM	ID	TM	AD	ID	ID	TH
M50326	6	3488663	TM	TH	TM	AD	AD	TH	TH	AD	ID	AD	AD	AD	AD	ID	TH	ID	AD	ID	TH	TH	AD	ID	TH	AD	ID	AD	TH	AD	AD	TH	TH	TM	TH	TM	ID	TH	AD	TM	ID	TH	TH	ID	AD	AD	ID	TH	TH	AD	TH	AD	TH	AD	ID	TM	TH	AD	TM	AD	ID	TM	AD	TM	ID	TH	AD	TH	TM	TM	TM	ID	TM	AD	TM	AD	ID	ID	TH	TH	TH	TH	TH	TH	TH	TM	TM	ID	ID	ID	ID	AD	TM	TM	TH	TM	ID	TM	AD	ID	ID	TH
M50327	6	3488769	TM	TH	TM	AD	AD	TH	TH	AD	ID	AD	AD	AD	AD	ID	TH	ID	AD	ID	TH	TH	AD	ID	TH	AD	ID	AD	TH	AD	AD	TH	TH	TM	TH	TM	ID	TH	AD	TM	ID	TH	TH	ID	AD	AD	ID	TH	TH	AD	TH	AD	TH	AD	ID	TM	TH	AD	TM	AD	ID	TM	AD	TM	ID	TH	AD	TH	TM	TM	TM	ID	TM	AD	TM	AD	ID	ID	TH	TH	TH	TH	TH	TH	TH	TM	TM	ID	ID	ID	ID	AD	TM	TM	TH	TM	ID	TM	AD	ID	ID	TH
M50328	6	3488814	TM	TH	TM	AD	AD	TH	TH	AD	ID	AD	AD	AD	AD	ID	TH	ID	AD	ID	TH	TH	AD	ID	TH	AD	ID	AD	TH	AD	AD	TH	TH	TM	TH	TM	ID	TH	AD	TM	ID	TH	TH	ID	AD	AD	ID	TH	TH	AD	TH	AD	TH	AD	ID	TM	TH	AD	TM	AD	ID	TM	AD	TM	ID	TH	AD	TH	TM	TM	TM	ID	TM	AD	TM	AD	ID	ID	TH	TH	TH	TH	TH	TH	TH	TM	TM	ID	ID	ID	ID	AD	TM	TM	TH	TM	ID	TM	AD	ID	ID	TH
M50329	6	3488827	TM	TH	TM	AD	AD	TH	TH	AD	ID	AD	AD	AD	AD	ID	TH	ID	AD	ID	TH	TH	AD	ID	TH	AD	ID	AD	TH	AD	AD	TH	TH	TM	TH	TM	ID	TH	AD	TM	ID	TH	TH	ID	AD	AD	ID	TH	TH	AD	TH	AD	TH	AD	ID	TM	TH	AD	TM	AD	ID	TM	AD	TM	ID	TH	AD	TH	TM	TM	TM	ID	TM	AD	TM	AD	ID	ID	TH	TH	TH	TH	TH	TH	TH	TM	TM	ID	ID	ID	ID	AD	TM	TM	TH	TM	ID	TM	AD	ID	ID	TH
M50330	6	3488976	TM	TH	TM	AD	AD	TH	TH	AD	ID	AD	AD	AD	AD	ID	TH	ID	AD	ID	TH	TH	AD	ID	TH	AD	ID	AD	TH	AD	AD	TH	TH	TM	TH	TM	ID	TH	AD	TM	ID	TH	TH	ID	AD	AD	ID	TH	TH	AD	TH	AD	TH	AD	ID	TM	TH	AD	TM	AD	ID	TM	AD	TM	ID	TH	AD	TH	TM	TM	TM	ID	TM	AD	TM	AD	ID	ID	TH	TH	TH	TH	TH	TH	TH	TM	TM	ID	ID	ID	ID	AD	TM	TM	TH	TM	ID	TM	AD	ID	ID	TH
M50331	6	3488981	TM	TH	TM	AD	AD	TH	TH	AD	ID	AD	AD	AD	AD	ID	TH	ID	AD	ID	TH	TH	AD	ID	TH	AD	ID	AD	TH	AD	AD	TH	TH	TM	TH	TM	ID	TH	AD	TM	ID	TH	TH	ID	AD	AD	ID	TH	TH	AD	TH	AD	TH	AD	ID	TM	TH	AD	TM	AD	ID	TM	AD	TM	ID	TH	AD	TH	TM	TM	TM	ID	TM	AD	TM	AD	ID	ID	TH	TH	TH	TH	TH	TH	TH	TM	TM	ID	ID	ID	ID	AD	TM	TM	TH	TM	ID	TM	AD	ID	ID	TH
M50332	6	3489025	TM	TH	TM	AD	AD	TH	TH	AD	ID	AD	AD	AD	AD	ID	TH	ID	AD	ID	TH	TH	AD	ID	TH	AD	ID	AD	TH	AD	AD	TH	TH	TM	TH	TM	ID	TH	AD	TM	ID	TH	TH	ID	AD	AD	ID	TH	TH	AD	TH	AD	TH	AD	ID	TM	TH	AD	TM	AD	ID	TM	AD	TM	ID	TH	AD	TH	TM	TM	TM	ID	TM	AD	TM	AD	ID	ID	TH	TH	TH	TH	TH	TH	TH	TM	TM	ID	ID	ID	ID	AD	TM	TM	TH	TM	ID	TM	AD	ID	ID	TH
M50333	6	3489162	TM	TH	TM	AD	AD	TH	TH	AD	ID	AD	AD	AD	AD	ID	TH	ID	AD	ID	TH	TH	AD	ID	TH	AD	ID	AD	TH	AD	AD	TH	TH	TM	TH	TM	ID	TH	AD	TM	ID	TH	TH	ID	AD	AD	ID	TH	TH	AD	TH	AD	TH	AD	ID	TM	TH	AD	TM	AD	ID	TM	AD	TM	ID	TH	AD	TH	TM	TM	TM	ID	TM	AD	TM	AD	ID	ID	TH	TH	TH	TH	TH	TH	TH	TM	TM	ID	ID	ID	ID	AD	TM	TM	TH	TM	ID	TM	AD	ID	ID	TH
M50334	6	3489200	TM	TH	TM	AD	AD	TH	TH	AD	ID	AD	AD	AD	AD	ID	TH	ID	AD	ID	TH	TH	AD	ID	TH	AD	ID	AD	TH	AD	AD	TH	TH	TM	TH	TM	ID	TH	AD	TM	ID	TH	TH	ID	AD	AD	ID	TH	TH	AD	TH	AD	TH	AD	ID	TM	TH	AD	TM	AD	ID	TM	AD	TM	ID	TH	AD	TH	TM	TM	TM	ID	TM	AD	TM	AD	ID	ID	TH	TH	TH	TH	TH	TH	TH	TM	TM	ID	ID	ID	ID	AD	TM	TM	TH	TM	ID	TM	AD	ID	ID	TH
M50335	6	3489340	TM	TH	TM	AD	AD	TH	TH	AD	ID	AD	AD	AD	AD	ID	TH	ID	AD	ID	TH	TH	AD	ID	TH	AD	ID	AD	TH	AD	AD	TH	TH	TM	TH	TM	ID	TH	AD	TM	ID	TH	TH	ID	AD	AD	ID	TH	TH	AD	TH	AD	TH	AD	ID	TM	TH	AD	TM	AD	ID	TM	AD	TM	ID	TH	AD	TH	TM	TM	TM	ID	TM	AD	TM	AD	ID	ID	TH	TH	TH	TH	TH	TH	TH	TM	TM	ID	ID	ID	ID	AD	TM	TM	TH	TM	ID	TM	AD	ID	ID	TH
M50336	6	3489456	TM	TH	TM	AD	AD	TH	TH	AD	ID	AD	AD	AD	AD	ID	TH	ID	AD	ID	TH	TH	AD	ID	TH	AD	ID	AD	TH	AD	AD	TH	TH	TM	TH	TM	ID	TH	AD	TM	ID	TH	TH	ID	AD	AD	ID	TH	TH	AD	TH	AD	TH	AD	ID	TM	TH	AD	TM	AD	ID	TM	AD	TM	ID	TH	AD	TH	TM	TM	TM	ID	TM	AD	TM	AD	ID	ID	TH	TH	TH	TH	TH	TH	TH	TM	TM	ID	ID	ID	ID	AD	TM	TM	TH	TM	ID	TM	AD	ID	ID	TH
M50337	6	3489459	TM	TH	TM	AD	AD	TH	TH	AD	ID	AD	AD	AD	AD	ID	TH	ID	AD	ID	TH	TH	AD	ID	TH	AD	ID	AD	TH	AD	AD	TH	TH	TM	TH	TM	ID	TH	AD	TM	ID	TH	TH	ID	AD	AD	ID	TH	TH	AD	TH	AD	TH	AD	ID	TM	TH	AD	TM	AD	ID	TM	AD	TM	ID	TH	AD	TH	TM	TM	TM	ID	TM	AD	TM	AD	ID	ID	TH	TH	TH	TH	TH	TH	TH	TM	TM	ID	ID	ID	ID	AD	TM	TM	TH	TM	ID	TM	AD	ID	ID	TH
M50338	6	3489675	TM	TH	TM	AD	AD	TH	TH	AD	ID	AD	AD	AD	AD	ID	TH	ID	AD	ID	TH	TH	AD	ID	TH	AD	ID	AD	TH	AD	AD	TH	TH	TM	TH	TM	ID	TH	AD	TM	ID	TH	TH	ID	AD	AD	ID	TH	TH	AD	TH	AD	TH	AD	ID	TM	TH	AD	TM	AD	ID	TM	AD	TM	ID	TH	AD	TH	TM	TM	TM	ID	TM	AD	TM	AD	ID	ID	TH	TH	TH	TH	TH	TH	TH	TM	TM	ID	ID	ID	ID	AD	TM	TM	TH	TM	ID	TM	AD	ID	ID	TH
M50339	6	3489760	TM	TH	TM	AD	AD	TH	TH	AD	ID	AD	AD	AD	AD	ID	TH	ID	AD	ID	TH	TH	AD	ID	TH	AD	ID	AD	TH	AD	AD	TH	TH	TM	TH	TM	ID	TH	AD	TM	ID	TH	TH	ID	AD	AD	ID	TH	TH	AD	TH	AD	TH	AD	ID	TM	TH	AD	TM	AD	ID	TM	AD	TM	ID	TH	AD	TH	TM	TM	TM	ID	TM	AD	TM	AD	ID	ID	TH	TH	TH	TH	TH	TH	TH	TM	TM	ID	ID	ID	ID	AD	TM	TM	TH	TM	ID	TM	AD	ID	ID	TH
M50340	6	3489780	TM	TH	TM	AD	AD	TH	TH	AD	ID	AD	AD	AD	AD	ID	TH	ID	AD	ID	TH	TH	AD	ID	TH	AD	ID	AD	TH	AD	AD	TH	TH	TM	TH	TM	ID	TH	AD	TM	ID	TH	TH	ID	AD	AD	ID	TH	TH	AD	TH	AD	TH	AD	ID	TM	TH	AD	TM	AD	ID	TM	AD	TM	ID	TH	AD	TH	TM	TM	TM	ID	TM	AD	TM	AD	ID	ID	TH	TH	TH	TH	TH	TH	TH	TM	TM	ID	ID	ID	ID	AD	TM	TM	TH	TM	ID	TM	AD	ID	ID	TH
M50341	6	3489797	TM	TH	TM	AD	AD	TH	TH	AD	ID	AD	AD	AD	AD	ID	TH	ID	AD	ID	TH	TH	AD	ID	TH	AD	ID	AD	TH	AD	AD	TH	TH	TM	TH	TM	ID	TH	AD	TM	ID	TH	TH	ID	AD	AD	ID	TH	TH	AD	TH	AD	TH	AD	ID	TM	TH	AD	TM	AD	ID	TM	AD	TM	ID	TH	AD	TH	TM	TM	TM	ID	TM	AD	TM	AD	ID	ID	TH	TH	TH	TH	TH	TH	TH	TM	TM	ID	ID	ID	ID	AD	TM	TM	TH	TM	ID	TM	AD	ID	ID	TH
M50342	6	3489839	TM	TH	TM	AD	AD	TH	TH	AD	ID	AD	AD	AD	AD	ID	TH	ID	AD	ID	TH	TH	AD	ID	TH	AD	ID	AD	TH	AD	AD	TH	TH	TM	TH	TM	ID	TH	AD	TM	ID	TH	TH	ID	AD	AD	ID	TH	TH	AD	TH	AD	TH	AD	ID	TM	TH	AD	TM	AD	ID	TM	AD	TM	ID	TH	AD	TH	TM	TM	TM	ID	TM	AD	TM	AD	ID	ID	TH	TH	TH	TH	TH	TH	TH	TM	TM	ID	ID	ID	ID	AD	TM	TM	TH	TM	ID	TM	AD	ID	ID	TH
M50343	6	3489869	TM	TH	TM	AD	AD	TH	TH	AD	ID	AD	AD	AD	AD	ID	TH	ID	AD	ID	TH	TH	AD	ID	TH	AD	ID	AD	TH	AD	AD	TH	TH	TM	TH	TM	ID	TH	AD	TM	ID	TH	TH	ID	AD	AD	ID	TH	TH	AD	TH	AD	TH	AD	ID	TM	TH	AD	TM	AD	ID	TM	AD	TM	ID	TH	AD	TH	TM	TM	TM	ID	TM	AD	TM	AD	ID	ID	TH	TH	TH	TH	TH	TH	TH	TM	TM	ID	ID	ID	ID	AD	TM	TM	TH	TM	ID	TM	AD	ID	ID	TH
M50344	6	3489953	TM	TH	TM	AD	AD	TH	TH	AD	ID	AD	AD	AD	AD	ID	TH	ID	AD	ID	TH	TH	AD	ID	TH	AD	ID	AD	TH	AD	AD	TH	TH	TM	TH	TM	ID	TH	AD	TM	ID	TH	TH	ID	AD	AD	ID	TH	TH	AD	TH	AD	TH	AD	ID	TM	TH	AD	TM	AD	ID	TM	AD	TM	ID	TH	AD	TH	TM	TM	TM	ID	TM	AD	TM	AD	ID	ID	TH	TH	TH	TH	TH	TH	TH	TM	TM	ID	ID	ID	ID	AD	TM	TM	TH	TM	ID	TM	AD	ID	ID	TH
M50345	6	3489962	TM	TH	TM	AD	AD	TH	TH	AD	ID	AD	AD	AD	AD	ID	TH	ID	AD	ID	TH	TH	AD	ID	TH	AD	ID	AD	TH	AD	AD	TH	TH	TM	TH	TM	ID	TH	AD	TM	ID	TH	TH	ID	AD	AD	ID	TH	TH	AD	TH	AD	TH	AD	ID	TM	TH	AD	TM	AD	ID	TM	AD	TM	ID	TH	AD	TH	TM	TM	TM	ID	TM	AD	TM	AD	ID	ID	TH	TH	TH	TH	TH	TH	TH	TM	TM	ID	ID	ID	ID	AD	TM	TM	TH	TM	ID	TM	AD	ID	ID	TH
M50346	6	3490043	TM	TH	TM	AD	AD	TH	TH	AD	ID	AD	AD	AD	AD	ID	TH	ID	AD	ID	TH	TH	AD	ID	TH	AD	ID	AD	TH	AD	AD	TH	TH	TM	TH	TM	ID	TH	AD	TM	ID	TH	TH	ID	AD	AD	ID	TH	TH	AD	TH	AD	TH	AD	ID	TM	TH	AD	TM	AD	ID	TM	AD	TM	ID	TH	AD	TH	TM	TM	TM	ID	TM	AD	TM	AD	ID	ID	TH	TH	TH	TH	TH	TH	TH	TM	TM	ID	ID	ID	ID	AD	TM	TM	TH	TM	ID	TM	AD	ID	ID	TH
M50347	6	3490777	TM	TH	TM	AD	AD	TH	TH	AD	ID	AD	AD	AD	AD	ID	TH	ID	AD	ID	TH	TH	AD	ID	TH	AD	ID	AD	TH	AD	AD	TH	TH	TM	TH	TM	ID	TH	AD	TM	ID	TH	TH	ID	AD	AD	ID	TH	TH	AD	TH	AD	TH	AD	ID	TM	TH	AD	TM	AD	ID	TM	AD	TM	ID	TH	AD	TH	TM	TM	TM	ID	TM	AD	TM	AD	ID	ID	TH	TH	TH	TH	TH	TH	TH	TM	TM	ID	ID	ID	ID	AD	TM	TM	TH	TM	ID	TM	AD	ID	ID	TH
M50348	6	3490886	TM	TH	TM	AD	AD	TH	TH	AD	ID	AD	AD	AD	AD	ID	TH	ID	AD	ID	TH	TH	AD	ID	TH	AD	ID	AD	TH	AD	AD	TH	TH	TM	TH	TM	ID	TH	AD	TM	ID	TH	TH	ID	AD	AD	ID	TH	TH	AD	TH	AD	TH	AD	ID	TM	TH	AD	TM	AD	ID	TM	AD	TM	ID	TH	AD	TH	TM	TM	TM	ID	TM	AD	TM	AD	ID	ID	TH	TH	TH	TH	TH	TH	TH	TM	TM	ID	ID	ID	ID	AD	TM	TM	TH	TM	ID	TM	AD	ID	ID	TH
M50349	6	3490927	TM	TH	TM	AD	AD	TH	TH	AD	ID	AD	AD	AD	AD	ID	TH	ID	AD	ID	TH	TH	AD	ID	TH	AD	ID	AD	TH	AD	AD	TH	TH	TM	TH	TM	ID	TH	AD	TM	ID	TH	TH	ID	AD	AD	ID	TH	TH	AD	TH	AD	TH	AD	ID	TM	TH	AD	TM	AD	ID	TM	AD	TM	ID	TH	AD	TH	TM	TM	TM	ID	TM	AD	TM	AD	ID	ID	TH	TH	TH	TH	TH	TH	TH	TM	TM	ID	ID	ID	ID	AD	TM	TM	TH	TM	ID	TM	AD	ID	ID	TH
M50350	6	3503074	TM	TH	TM	AD	AD	TH	TH	AD	ID	AD	AD	AD	AD	ID	TH	ID	AD	ID	TH	TH	AD	ID	TH	AD	ID	AD	TH	AD	AD	TH	TH	TM	TH	TM	ID	TH	AD	TM	ID	TH	TH	ID	AD	AD	ID	TH	TH	AD	TH	AD	TH	AD	ID	TM	TH	AD	TM	AD	ID	TM	AD	TM	ID	TH	AD	TH	TM	TM	TM	ID	TM	AD	TM	AD	ID	ID	TH	TH	TH	TH	TH	TH	TH	TM	TM	ID	ID	ID	ID	AD	TM	TM	TH	TM	ID	TM	AD	ID	ID	TH
M50351	6	3503107	TM	TH	TM	AD	AD	TH	TH	AD	ID	AD	AD	AD	AD	ID	TH	ID	AD	ID	TH	TH	AD	ID	TH	AD	ID	AD	TH	AD	AD	TH	TH	TM	TH	TM	ID	TH	AD	TM	ID	TH	TH	ID	AD	AD	ID	TH	TH	AD	TH	AD	TH	AD	ID	TM	TH	AD	TM	AD	ID	TM	AD	TM	ID	TH	AD	TH	TM	TM	TM	ID	TM	AD	TM	AD	ID	ID	TH	TH	TH	TH	TH	TH	TH	TM	TM	ID	ID	ID	ID	AD	TM	TM	TH	TM	ID	TM	AD	ID	ID	TH
M50352	6	3503133	TM	TH	TM	AD	AD	TH	TH	AD	ID	AD	AD	AD	AD	ID	TH	ID	AD	ID	TH	TH	AD	ID	TH	AD	ID	AD	TH	AD	AD	TH	TH	TM	TH	TM	ID	TH	AD	TM	ID	TH	TH	ID	AD	AD	ID	TH	TH	AD	TH	AD	TH	AD	ID	TM	TH	AD	TM	AD	ID	TM	AD	TM	ID	TH	AD	TH	TM	TM	TM	ID	TM	AD	TM	AD	ID	ID	TH	TH	TH	TH	TH	TH	TH	TM	TM	ID	ID	ID	ID	AD	TM	TM	TH	TM	ID	TM	AD	ID	ID	TH
M50353	6	3503155	TM	TH	TM	AD	AD	TH	TH	AD	ID	AD	AD	AD	AD	ID	TH	ID	AD	ID	TH	TH	AD	ID	TH	AD	ID	AD	TH	AD	AD	TH	TH	TM	TH	TM	ID	TH	AD	TM	ID	TH	TH	ID	AD	AD	ID	TH	TH	AD	TH	AD	TH	AD	ID	TM	TH	AD	TM	AD	ID	TM	AD	TM	ID	TH	AD	TH	TM	TM	TM	ID	TM	AD	TM	AD	ID	ID	TH	TH	TH	TH	TH	TH	TH	TM	TM	ID	ID	ID	ID	AD	TM	TM	TH	TM	ID	TM	AD	ID	ID	TH
M50354	6	3503160	TM	TH	TM	AD	AD	TH	TH	AD	ID	AD	AD	AD	AD	ID	TH	ID	AD	ID	TH	TH	AD	ID	TH	AD	ID	AD	TH	AD	AD	TH	TH	TM	TH	TM	ID	TH	AD	TM	ID	TH	TH	ID	AD	AD	ID	TH	TH	AD	TH	AD	TH	AD	ID	TM	TH	AD	TM	AD	ID	TM	AD	TM	ID	TH	AD	TH	TM	TM	TM	ID	TM	AD	TM	AD	ID	ID	TH	TH	TH	TH	TH	TH	TH	TM	TM	ID	ID	ID	ID	AD	TM	TM	TH	TM	ID	TM	AD	ID	ID	TH
M50355	6	3503309	TM	TH	TM	AD	AD	TH	TH	AD	ID	AD	AD	AD	AD	ID	TH	ID	AD	ID	TH	TH	AD	ID	TH	AD	ID	AD	TH	AD	AD	TH	TH	TM	TH	TM	ID	TH	AD	TM	ID	TH	TH	ID	AD	AD	ID	TH	TH	AD	TH	AD	TH	AD	ID	TM	TH	AD	TM	AD	ID	TM	AD	TM	ID	TH	AD	TH	TM	TM	TM	ID	TM	AD	TM	AD	ID	ID	TH	TH	TH	TH	TH	TH	TH	TM	TM	ID	ID	ID	ID	AD	TM	TM	TH	TM	ID	TM	AD	ID	ID	TH
M50356	6	3503340	TM	TH	TM	AD	AD	TH	TH	AD	ID	AD	AD	AD	AD	ID	TH	ID	AD	ID	TH	TH	AD	ID	TH	AD	ID	AD	TH	AD	AD	TH	TH	TM	TH	TM	ID	TH	AD	TM	ID	TH	TH	ID	AD	AD	ID	TH	TH	AD	TH	AD	TH	AD	ID	TM	TH	AD	TM	AD	ID	TM	AD	TM	ID	TH	AD	TH	TM	TM	TM	ID	TM	AD	TM	AD	ID	ID	TH	TH	TH	TH	TH	TH	TH	TM	TM	ID	ID	ID	ID	AD	TM	TM	TH	TM	ID	TM	AD	ID	ID	TH
M50357	6	3503367	TM	TH	TM	AD	AD	TH	TH	AD	ID	AD	AD	AD	AD	ID	TH	ID	AD	ID	TH	TH	AD	ID	TH	AD	ID	AD	TH	AD	AD	TH	TH	TM	TH	TM	ID	TH	AD	TM	ID	TH	TH	ID	AD	AD	ID	TH	TH	AD	TH	AD	TH	AD	ID	TM	TH	AD	TM	AD	ID	TM	AD	TM	ID	TH	AD	TH	TM	TM	TM	ID	TM	AD	TM	AD	ID	ID	TH	TH	TH	TH	TH	TH	TH	TM	TM	ID	ID	ID	ID	AD	TM	TM	TH	TM	ID	TM	AD	ID	ID	TH
M50358	6	3503460	TM	TH	TM	AD	AD	TH	TH	AD	ID	AD	AD	AD	AD	ID	TH	ID	AD	ID	TH	TH	AD	ID	TH	AD	ID	AD	TH	AD	AD	TH	TH	TM	TH	TM	ID	TH	AD	TM	ID	TH	TH	ID	AD	AD	ID	TH	TH	AD	TH	AD	TH	AD	ID	TM	TH	AD	TM	AD	ID	TM	AD	TM	ID	TH	AD	TH	TM	TM	TM	ID	TM	AD	TM	AD	ID	ID	TH	TH	TH	TH	TH	TH	TH	TM	TM	ID	ID	ID	ID	AD	TM	TM	TH	TM	ID	TM	AD	ID	ID	TH
M50359	6	3503477	TM	TH	TM	AD	AD	TH	TH	AD	ID	AD	AD	AD	AD	ID	TH	ID	AD	ID	TH	TH	AD	ID	TH	AD	ID	AD	TH	AD	AD	TH	TH	TM	TH	TM	ID	TH	AD	TM	ID	TH	TH	ID	AD	AD	ID	TH	TH	AD	TH	AD	TH	AD	ID	TM	TH	AD	TM	AD	ID	TM	AD	TM	ID	TH	AD	TH	TM	TM	TM	ID	TM	AD	TM	AD	ID	ID	TH	TH	TH	TH	TH	TH	TH	TM	TM	ID	ID	ID	ID	AD	TM	TM	TH	TM	ID	TM	AD	ID	ID	TH
M50360	6	3503479	TM	TH	TM	AD	AD	TH	TH	AD	ID	AD	AD	AD	AD	ID	TH	ID	AD	ID	TH	TH	AD	ID	TH	AD	ID	AD	TH	AD	AD	TH	TH	TM	TH	TM	ID	TH	AD	TM	ID	TH	TH	ID	AD	AD	ID	TH	TH	AD	TH	AD	TH	AD	ID	TM	TH	AD	TM	AD	ID	TM	AD	TM	ID	TH	AD	TH	TM	TM	TM	ID	TM	AD	TM	AD	ID	ID	TH	TH	TH	TH	TH	TH	TH	TM	TM	ID	ID	ID	ID	AD	TM	TM	TH	TM	ID	TM	AD	ID	ID	TH
M50361	6	3503618	TM	TH	TM	AD	AD	TH	TH	AD	ID	AD	AD	AD	AD	ID	TH	ID	AD	ID	TH	TH	AD	ID	TH	AD	ID	AD	TH	AD	AD	TH	TH	TM	TH	TM	ID	TH	AD	TM	ID	TH	TH	ID	AD	AD	ID	TH	TH	AD	TH	AD	TH	AD	ID	TM	TH	AD	TM	AD	ID	TM	AD	TM	ID	TH	AD	TH	TM	TM	TM	ID	TM	AD	TM	AD	ID	ID	TH	TH	TH	TH	TH	TH	TH	TM	TM	ID	ID	ID	ID	AD	TM	TM	TH	TM	ID	TM	AD	ID	ID	TH
M50362	6	3503645	TM	TH	TM	AD	AD	TH	TH	AD	ID	AD	AD	AD	AD	ID	TH	ID	AD	ID	TH	TH	AD	ID	TH	AD	ID	AD	TH	AD	AD	TH	TH	TM	TH	TM	ID	TH	AD	TM	ID	TH	TH	ID	AD	AD	ID	TH	TH	AD	TH	AD	TH	AD	ID	TM	TH	AD	TM	AD	ID	TM	AD	TM	ID	TH	AD	TH	TM	TM	TM	ID	TM	AD	TM	AD	ID	ID	TH	TH	TH	TH	TH	TH	TH	TM	TM	ID	ID	ID	ID	AD	TM	TM	TH	TM	ID	TM	AD	ID	ID	TH
M50363	6	3503655	TM	TH	TM	AD	AD	TH	TH	AD	ID	AD	AD	AD	AD	ID	TH	ID	AD	ID	TH	TH	AD	ID	TH	AD	ID	AD	TH	AD	AD	TH	TH	TM	TH	TM	ID	TH	AD	TM	ID	TH	TH	ID	AD	AD	ID	TH	TH	AD	TH	AD	TH	AD	ID	TM	TH	AD	TM	AD	ID	TM	AD	TM	ID	TH	AD	TH	TM	TM	TM	ID	TM	AD	TM	AD	ID	ID	TH	TH	TH	TH	TH	TH	TH	TM	TM	ID	ID	ID	ID	AD	TM	TM	TH	TM	ID	TM	AD	ID	ID	TH
M50364	6	3503707	TM	TH	TM	AD	AD	TH	TH	AD	ID	AD	AD	AD	AD	ID	TH	ID	AD	ID	TH	TH	AD	ID	TH	AD	ID	AD	TH	AD	AD	TH	TH	TM	TH	TM	ID	TH	AD	TM	ID	TH	TH	ID	AD	AD	ID	TH	TH	AD	TH	AD	TH	AD	ID	TM	TH	AD	TM	AD	ID	TM	AD	TM	ID	TH	AD	TH	TM	TM	TM	ID	TM	AD	TM	AD	ID	ID	TH	TH	TH	TH	TH	TH	TH	TM	TM	ID	ID	ID	ID	AD	TM	TM	TH	TM	ID	TM	AD	ID	ID	TH
M50365	6	3503797	TM	TH	TM	AD	AD	TH	TH	AD	ID	AD	AD	AD	AD	ID	TH	ID	AD	ID	TH	TH	AD	ID	TH	AD	ID	AD	TH	AD	AD	TH	TH	TM	TH	TM	ID	TH	AD	TM	ID	TH	TH	ID	AD	AD	ID	TH	TH	AD	TH	AD	TH	AD	ID	TM	TH	AD	TM	AD	ID	TM	AD	TM	ID	TH	AD	TH	TM	TM	TM	ID	TM	AD	TM	AD	ID	ID	TH	TH	TH	TH	TH	TH	TH	TM	TM	ID	ID	ID	ID	AD	TM	TM	TH	TM	ID	TM	AD	ID	ID	TH
M50366	6	3503807	TM	TH	TM	AD	AD	TH	TH	AD	ID	AD	AD	AD	AD	ID	TH	ID	AD	ID	TH	TH	AD	ID	TH	AD	ID	TM	TH	TM	AD	TH	TH	TM	TH	TM	ID	TH	AD	TM	ID	TH	TH	ID	AD	AD	ID	TH	TH	AD	TH	AD	TH	AD	ID	TM	TH	TM	TM	AD	ID	TM	TM	TM	ID	TH	AD	TH	TM	TM	TM	ID	TM	AD	TM	AD	ID	ID	TH	TH	TH	TH	TH	TH	TH	TM	TM	ID	ID	ID	ID	AD	TM	TM	TH	TM	ID	TM	TM	ID	ID	TH
M50367	6	3503834	TM	TH	TM	AD	AD	TH	TH	AD	ID	AD	AD	AD	AD	ID	TH	ID	AD	ID	TH	TH	AD	ID	TH	AD	ID	TM	TH	TM	AD	TH	TH	TM	TH	TM	ID	TH	AD	TM	ID	TH	TH	ID	AD	AD	ID	TH	TH	AD	TH	AD	TH	AD	ID	TM	TH	TM	TM	AD	ID	TM	TM	TM	ID	TH	AD	TH	TM	TM	TM	ID	TM	AD	TM	AD	ID	ID	TH	TH	TH	TH	TH	TH	TH	TM	TM	ID	ID	ID	ID	AD	TM	TM	TH	TM	ID	TM	TM	ID	ID	TH
M50368	6	3504003	TM	TH	TM	AD	AD	TH	TH	AD	ID	AD	AD	AD	AD	ID	TH	ID	AD	ID	TH	TH	AD	ID	TH	AD	ID	TM	TH	TM	AD	TH	TH	TM	TH	TM	ID	TH	AD	TM	ID	TH	TH	ID	AD	AD	ID	TH	TH	AD	TH	AD	TH	AD	ID	TM	TH	TM	TM	AD	ID	TM	TM	TM	ID	TH	AD	TH	TM	TM	TM	ID	TM	AD	TM	AD	ID	ID	TH	TH	TH	TH	TH	TH	TH	TM	TM	ID	ID	ID	ID	AD	TM	TM	TH	TM	ID	TM	TM	ID	ID	TH
M50369	6	3504092	TM	TH	TM	AD	AD	TH	TH	AD	ID	AD	AD	AD	AD	ID	TH	ID	AD	ID	TH	TH	AD	ID	TH	AD	ID	TM	TH	TM	AD	TH	TH	TM	TH	TM	ID	TH	AD	TM	ID	TH	TH	ID	AD	AD	ID	TH	TH	AD	TH	AD	TH	AD	ID	TM	TH	TM	TM	AD	ID	TM	TM	TM	ID	TH	AD	TH	TM	TM	TM	ID	TM	AD	TM	AD	ID	ID	TH	TH	TH	TH	TH	TH	TH	TM	TM	ID	ID	ID	ID	AD	TM	TM	TH	TM	ID	TM	TM	ID	ID	TH
M50370	6	3504133	TM	TH	TM	AD	AD	TH	TH	AD	ID	AD	AD	AD	AD	ID	TH	ID	AD	ID	TH	TH	AD	ID	TH	AD	ID	TM	TH	TM	AD	TH	TH	TM	TH	TM	ID	TH	AD	TM	ID	TH	TH	ID	AD	AD	ID	TH	TH	AD	TH	AD	TH	AD	ID	TM	TH	TM	TM	AD	ID	TM	TM	TM	ID	TH	AD	TH	TM	TM	TM	ID	TM	AD	TM	AD	ID	ID	TH	TH	TH	TH	TH	TH	TH	TM	TM	ID	ID	ID	ID	AD	TM	TM	TH	TM	ID	TM	TM	ID	ID	TH
M50371	6	3504170	TM	TH	TM	AD	AD	TH	TH	AD	ID	AD	AD	AD	AD	ID	TH	ID	AD	ID	TH	TH	AD	ID	TH	AD	ID	TM	TH	TM	AD	TH	TH	TM	TH	TM	ID	TH	AD	TM	ID	TH	TH	ID	AD	AD	ID	TH	TH	AD	TH	AD	TH	AD	ID	TM	TH	TM	TM	AD	ID	TM	TM	TM	ID	TH	AD	TH	TM	TM	TM	ID	TM	AD	TM	AD	ID	ID	TH	TH	TH	TH	TH	TH	TH	TM	TM	ID	ID	ID	ID	AD	TM	TM	TH	TM	ID	TM	TM	ID	ID	TH
M50372	6	3504187	TM	TH	TM	AD	AD	TH	TH	AD	ID	AD	AD	AD	AD	ID	TH	ID	AD	ID	TH	TH	AD	ID	TH	AD	ID	TM	TH	TM	AD	TH	TH	TM	TH	TM	ID	TH	AD	TM	ID	TH	TH	ID	AD	AD	ID	TH	TH	AD	TH	AD	TH	AD	ID	TM	TH	TM	TM	AD	ID	TM	TM	TM	ID	TH	AD	TH	TM	TM	TM	ID	TM	AD	TM	AD	ID	ID	TH	TH	TH	TH	TH	TH	TH	TM	TM	ID	ID	ID	ID	AD	TM	TM	TH	TM	ID	TM	TM	ID	ID	TH
M50373	6	3504653	TM	TH	TM	AD	AD	TH	TH	AD	ID	AD	AD	AD	AD	ID	TH	ID	AD	ID	TH	TH	AD	ID	TH	AD	ID	TM	TH	TM	AD	TH	TH	TM	TH	TM	ID	TH	AD	TM	ID	TH	TH	ID	AD	AD	ID	TH	TH	AD	TH	AD	TH	AD	ID	TM	TH	TM	TM	AD	ID	TM	TM	TM	ID	TH	AD	TH	TM	TM	TM	ID	TM	AD	TM	AD	ID	ID	TH	TH	TH	TH	TH	TH	TH	TM	TM	ID	ID	ID	ID	AD	TM	TM	TH	TM	ID	TM	TM	ID	ID	TH
M50374	6	3505011	TM	TH	TM	AD	AD	TH	TH	AD	ID	AD	AD	AD	AD	ID	TH	ID	AD	ID	TH	TH	AD	ID	TH	AD	ID	TM	TH	TM	AD	TH	TH	TM	TH	TM	ID	TH	AD	TM	ID	TH	TH	ID	AD	AD	ID	TH	TH	AD	TH	AD	TH	AD	ID	TM	TH	TM	TM	AD	ID	TM	TM	TM	ID	TH	AD	TH	TM	TM	TM	ID	TM	AD	TM	AD	ID	ID	TH	TH	TH	TH	TH	TH	TH	TM	TM	ID	ID	ID	ID	AD	TM	TM	TH	TM	ID	TM	TM	ID	ID	TH
M50375	6	3505117	TM	TH	TM	AD	AD	TH	TH	AD	ID	AD	AD	AD	AD	ID	TH	ID	AD	ID	TH	TH	AD	ID	TH	AD	ID	TM	TH	TM	AD	TH	TH	TM	TH	TM	ID	TH	AD	TM	ID	TH	TH	ID	AD	AD	ID	TH	TH	AD	TH	AD	TH	AD	ID	TM	TH	TM	TM	AD	ID	TM	TM	TM	ID	TH	AD	TH	TM	TM	TM	ID	TM	AD	TM	AD	ID	ID	TH	TH	TH	TH	TH	TH	TH	TM	TM	ID	ID	ID	ID	AD	TM	TM	TH	TM	ID	TM	TM	ID	ID	TH
M50376	6	3505169	TM	TH	TM	AD	AD	TH	TH	AD	ID	AD	AD	AD	AD	ID	TH	ID	AD	ID	TH	TH	AD	ID	TH	AD	ID	TM	TH	TM	AD	TH	TH	TM	TH	TM	ID	TH	AD	TM	ID	TH	TH	ID	AD	AD	ID	TH	TH	AD	TH	AD	TH	AD	ID	TM	TH	TM	TM	AD	ID	TM	TM	TM	ID	TH	AD	TH	TM	TM	TM	ID	TM	AD	TM	AD	ID	ID	TH	TH	TH	TH	TH	TH	TH	TM	TM	ID	ID	ID	ID	AD	TM	TM	TH	TM	ID	TM	TM	ID	ID	TH
M50377	6	3505302	TM	TH	TM	AD	AD	TH	TH	AD	ID	AD	AD	AD	AD	ID	TH	ID	AD	ID	TH	TH	AD	ID	TH	AD	ID	TM	TH	TM	AD	TH	TH	TM	TH	TM	ID	TH	AD	TM	ID	TH	TH	ID	AD	AD	ID	TH	TH	AD	TH	AD	TH	AD	ID	TM	TH	TM	TM	AD	ID	TM	TM	TM	ID	TH	AD	TH	TM	TM	TM	ID	TM	AD	TM	AD	ID	ID	TH	TH	TH	TH	TH	TH	TH	TM	TM	ID	ID	ID	ID	AD	TM	TM	TH	TM	ID	TM	TM	ID	ID	TH
M50378	6	3505312	TM	TH	TM	AD	AD	TH	TH	AD	ID	AD	AD	AD	AD	ID	TH	ID	AD	ID	TH	TH	AD	ID	TH	AD	ID	TM	TH	TM	AD	TH	TH	TM	TH	TM	ID	TH	AD	TM	ID	TH	TH	ID	AD	AD	ID	TH	TH	AD	TH	AD	TH	AD	ID	TM	TH	TM	TM	AD	ID	TM	TM	TM	ID	TH	AD	TH	TM	TM	TM	ID	TM	AD	TM	AD	ID	ID	TH	TH	TH	TH	TH	TH	TH	TM	TM	ID	ID	ID	ID	AD	TM	TM	TH	TM	ID	TM	TM	ID	ID	TH
M50379	6	3505328	TM	TH	TM	AD	AD	TH	TH	AD	ID	AD	AD	AD	AD	ID	TH	ID	AD	ID	TH	TH	AD	ID	TH	AD	ID	TM	TH	TM	AD	TH	TH	TM	TH	TM	ID	TH	AD	TM	ID	TH	TH	ID	AD	AD	ID	TH	TH	AD	TH	AD	TH	AD	ID	TM	TH	TM	TM	AD	ID	TM	TM	TM	ID	TH	AD	TH	TM	TM	TM	ID	TM	AD	TM	AD	ID	ID	TH	TH	TH	TH	TH	TH	TH	TM	TM	ID	ID	ID	ID	AD	TM	TM	TH	TM	ID	TM	TM	ID	ID	TH
M50380	6	3505396	TM	TH	TM	AD	AD	TH	TH	AD	ID	AD	AD	AD	AD	ID	TH	ID	AD	ID	TH	TH	AD	ID	TH	AD	ID	TM	TH	TM	AD	TH	TH	TM	TH	TM	ID	TH	AD	TM	ID	TH	TH	ID	AD	AD	ID	TH	TH	AD	TH	AD	TH	AD	ID	TM	TH	TM	TM	AD	ID	TM	TM	TM	ID	TH	AD	TH	TM	TM	TM	ID	TM	AD	TM	AD	ID	ID	TH	TH	TH	TH	TH	TH	TH	TM	TM	ID	ID	ID	ID	AD	TM	TM	TH	TM	ID	TM	TM	ID	ID	TH
M50381	6	3505408	TM	TH	TM	AD	AD	TH	TH	AD	ID	AD	AD	AD	AD	ID	TH	ID	AD	ID	TH	TH	AD	ID	TH	AD	ID	TM	TH	TM	AD	TH	TH	TM	TH	TM	ID	TH	AD	TM	ID	TH	TH	ID	AD	AD	ID	TH	TH	AD	TH	AD	TH	AD	ID	TM	TH	TM	TM	AD	ID	TM	TM	TM	ID	TH	AD	TH	TM	TM	TM	ID	TM	AD	TM	AD	ID	ID	TH	TH	TH	TH	TH	TH	TH	TM	TM	ID	ID	ID	ID	AD	TM	TM	TH	TM	ID	TM	TM	ID	ID	TH
M50382	6	3505550	TM	TH	TM	AD	AD	TH	TH	AD	ID	AD	AD	AD	AD	ID	TH	ID	AD	ID	TH	TH	AD	ID	TH	AD	ID	TM	TH	TM	AD	TH	TH	TM	TH	TM	ID	TH	AD	TM	ID	TH	TH	ID	AD	AD	ID	TH	TH	AD	TH	AD	TH	AD	ID	TM	TH	TM	TM	AD	ID	TM	TM	TM	ID	TH	AD	TH	TM	TM	TM	ID	TM	AD	TM	AD	ID	ID	TH	TH	TH	TH	TH	TH	TH	TM	TM	ID	ID	ID	ID	AD	TM	TM	TH	TM	ID	TM	TM	ID	ID	TH
M50383	6	3505620	TM	TH	TM	AD	AD	TH	TH	AD	ID	AD	AD	AD	AD	ID	TH	ID	AD	ID	TH	TH	AD	ID	TH	AD	ID	TM	TH	TM	AD	TH	TH	TM	TH	TM	ID	TH	AD	TM	ID	TH	TH	ID	AD	AD	ID	TH	TH	AD	TH	AD	TH	AD	ID	TM	TH	TM	TM	AD	ID	TM	TM	TM	ID	TH	AD	TH	TM	TM	TM	ID	TM	AD	TM	AD	ID	ID	TH	TH	TH	TH	TH	TH	TH	TM	TM	ID	ID	ID	ID	AD	TM	TM	TH	TM	ID	TM	TM	ID	ID	TH
M50384	6	3505638	TM	TH	TM	AD	AD	TH	TH	AD	ID	AD	AD	AD	AD	ID	TH	ID	AD	ID	TH	TH	AD	ID	TH	AD	ID	TM	TH	TM	AD	TH	TH	TM	TH	TM	ID	TH	AD	TM	ID	TH	TH	ID	AD	AD	ID	TH	TH	AD	TH	AD	TH	AD	ID	TM	TH	TM	TM	AD	ID	TM	TM	TM	ID	TH	AD	TH	TM	TM	TM	ID	TM	AD	TM	AD	ID	ID	TH	TH	TH	TH	TH	TH	TH	TM	TM	ID	ID	ID	ID	AD	TM	TM	TH	TM	ID	TM	TM	ID	ID	TH
M50385	6	3505775	TM	TH	TM	AD	AD	TH	TH	AD	ID	AD	AD	AD	AD	ID	TH	ID	AD	ID	TH	TH	AD	ID	TH	AD	ID	TM	TH	TM	AD	TH	TH	TM	TH	TM	ID	TH	AD	TM	ID	TH	TH	ID	AD	AD	ID	TH	TH	AD	TH	AD	TH	AD	ID	TM	TH	TM	TM	AD	ID	TM	TM	TM	ID	TH	AD	TH	TM	TM	TM	ID	TM	AD	TM	AD	ID	ID	TH	TH	TH	TH	TH	TH	TH	TM	TM	ID	ID	ID	ID	AD	TM	TM	TH	TM	ID	TM	TM	ID	ID	TH
M50386	6	3505856	TM	TH	TM	AD	AD	TH	TH	AD	ID	AD	AD	AD	AD	ID	TH	ID	AD	ID	TH	TH	AD	ID	TH	AD	ID	TM	TH	TM	AD	TH	TH	TM	TH	TM	ID	TH	AD	TM	ID	TH	TH	ID	AD	AD	ID	TH	TH	AD	TH	AD	TH	AD	ID	TM	TH	TM	TM	AD	ID	TM	TM	TM	ID	TH	AD	TH	TM	TM	TM	ID	TM	AD	TM	AD	ID	ID	TH	TH	TH	TH	TH	TH	TH	TM	TM	ID	ID	ID	ID	AD	TM	TM	TH	TM	ID	TM	TM	ID	ID	TH
M50387	6	3505909	TM	TH	TM	AD	AD	TH	TH	AD	ID	AD	AD	AD	AD	ID	TH	ID	AD	ID	TH	TH	AD	ID	TH	AD	ID	TM	TH	TM	AD	TH	TH	TM	TH	TM	ID	TH	AD	TM	ID	TH	TH	ID	AD	AD	ID	TH	TH	AD	TH	AD	TH	AD	ID	TM	TH	TM	TM	AD	ID	TM	TM	TM	ID	TH	AD	TH	TM	TM	TM	ID	TM	AD	TM	AD	ID	ID	TH	TH	TH	TH	TH	TH	TH	TM	TM	ID	ID	ID	ID	AD	TM	TM	TH	TM	ID	TM	TM	ID	ID	TH
M50388	6	3505933	TM	TH	TM	AD	AD	TH	TH	AD	ID	AD	AD	AD	AD	ID	TH	ID	AD	ID	TH	TH	AD	ID	TH	AD	ID	TM	TH	TM	AD	TH	TH	TM	TH	TM	ID	TH	AD	TM	ID	TH	TH	ID	AD	AD	ID	TH	TH	AD	TH	AD	TH	AD	ID	TM	TH	TM	TM	AD	ID	TM	TM	TM	ID	TH	AD	TH	TM	TM	TM	ID	TM	AD	TM	AD	ID	ID	TH	TH	TH	TH	TH	TH	TH	TM	TM	ID	ID	ID	ID	AD	TM	TM	TH	TM	ID	TM	TM	ID	ID	TH
M50389	6	3505979	TM	TH	TM	AD	AD	TH	TH	AD	ID	AD	AD	AD	AD	ID	TH	ID	AD	ID	TH	TH	AD	ID	TH	AD	ID	TM	TH	TM	AD	TH	TH	TM	TH	TM	ID	TH	AD	TM	ID	TH	TH	ID	AD	AD	ID	TH	TH	AD	TH	AD	TH	AD	ID	TM	TH	TM	TM	AD	ID	TM	TM	TM	ID	TH	AD	TH	TM	TM	TM	ID	TM	AD	TM	AD	ID	ID	TH	TH	TH	TH	TH	TH	TH	TM	TM	ID	ID	ID	ID	AD	TM	TM	TH	TM	ID	TM	TM	ID	ID	TH
M50390	6	3505981	TM	TH	TM	AD	AD	TH	TH	AD	ID	AD	AD	AD	AD	ID	TH	ID	AD	ID	TH	TH	AD	ID	TH	AD	ID	TM	TH	TM	AD	TH	TH	TM	TH	TM	ID	TH	AD	TM	ID	TH	TH	ID	AD	AD	ID	TH	TH	AD	TH	AD	TH	AD	ID	TM	TH	TM	TM	AD	ID	TM	TM	TM	ID	TH	AD	TH	TM	TM	TM	ID	TM	AD	TM	AD	ID	ID	TH	TH	TH	TH	TH	TH	TH	TM	TM	ID	ID	ID	ID	AD	TM	TM	TH	TM	ID	TM	TM	ID	ID	TH
M50391	6	3506073	TM	TH	TM	AD	AD	TH	TH	AD	ID	AD	AD	AD	AD	ID	TH	ID	AD	ID	TH	TH	AD	ID	TH	AD	ID	TM	TH	TM	AD	TH	TH	TM	TH	TM	ID	TH	AD	TM	ID	TH	TH	ID	AD	AD	ID	TH	TH	AD	TH	AD	TH	AD	ID	TM	TH	TM	TM	AD	ID	TM	TM	TM	ID	TH	AD	TH	TM	TM	TM	ID	TM	AD	TM	AD	ID	ID	TH	TH	TH	TH	TH	TH	TH	TM	TM	ID	ID	ID	ID	AD	TM	TM	TH	TM	ID	TM	TM	ID	ID	TH
M50392	6	3506096	TM	TH	TM	AD	AD	TH	TH	AD	ID	AD	AD	AD	AD	ID	TH	ID	AD	ID	TH	TH	AD	ID	TH	AD	ID	TM	TH	TM	AD	TH	TH	TM	TH	TM	ID	TH	AD	TM	ID	TH	TH	ID	AD	AD	ID	TH	TH	AD	TH	AD	TH	AD	ID	TM	TH	TM	TM	AD	ID	TM	TM	TM	ID	TH	AD	TH	TM	TM	TM	ID	TM	AD	TM	AD	ID	ID	TH	TH	TH	TH	TH	TH	TH	TM	TM	ID	ID	ID	ID	AD	TM	TM	TH	TM	ID	TM	TM	ID	ID	TH
M50393	6	3506118	TM	TH	TM	AD	AD	TH	TH	AD	ID	AD	AD	AD	AD	ID	TH	ID	AD	ID	TH	TH	AD	ID	TH	AD	ID	TM	TH	TM	AD	TH	TH	TM	TH	TM	ID	TH	AD	TM	ID	TH	TH	ID	AD	AD	ID	TH	TH	AD	TH	AD	TH	AD	ID	TM	TH	TM	TM	AD	ID	TM	TM	TM	ID	TH	AD	TH	TM	TM	TM	ID	TM	AD	TM	AD	ID	ID	TH	TH	TH	TH	TH	TH	TH	TM	TM	ID	ID	ID	ID	AD	TM	TM	TH	TM	ID	TM	TM	ID	ID	TH
M50394	6	3506166	TM	TH	TM	AD	AD	TH	TH	AD	ID	AD	AD	AD	AD	ID	TH	ID	AD	ID	TH	TH	AD	ID	TH	AD	ID	TM	TH	TM	AD	TH	TH	TM	TH	TM	ID	TH	AD	TM	ID	TH	TH	ID	AD	AD	ID	TH	TH	AD	TH	AD	TH	AD	ID	TM	TH	TM	TM	AD	ID	TM	TM	TM	ID	TH	AD	TH	TM	TM	TM	ID	TM	AD	TM	AD	ID	ID	TH	TH	TH	TH	TH	TH	TH	TM	TM	ID	ID	ID	ID	AD	TM	TM	TH	TM	ID	TM	TM	ID	ID	TH
M50395	6	3506185	TM	TH	TM	AD	AD	TH	TH	AD	ID	AD	AD	AD	AD	ID	TH	ID	AD	ID	TH	TH	AD	ID	TH	AD	ID	TM	TH	TM	AD	TH	TH	TM	TH	TM	ID	TH	AD	TM	ID	TH	TH	ID	AD	AD	ID	TH	TH	AD	TH	AD	TH	AD	ID	TM	TH	TM	TM	AD	ID	TM	TM	TM	ID	TH	AD	TH	TM	TM	TM	ID	TM	AD	TM	AD	ID	ID	TH	TH	TH	TH	TH	TH	TH	TM	TM	ID	ID	ID	ID	AD	TM	TM	TH	TM	ID	TM	TM	ID	ID	TH
M50396	6	3506233	TM	TH	TM	AD	AD	TH	TH	AD	ID	AD	AD	AD	AD	ID	TH	ID	AD	ID	TH	TH	AD	ID	TH	AD	ID	TM	TH	TM	AD	TH	TH	TM	TH	TM	ID	TH	AD	TM	ID	TH	TH	ID	AD	AD	ID	TH	TH	AD	TH	AD	TH	AD	ID	TM	TH	TM	TM	AD	ID	TM	TM	TM	ID	TH	AD	TH	TM	TM	TM	ID	TM	AD	TM	AD	ID	ID	TH	TH	TH	TH	TH	TH	TH	TM	TM	ID	ID	ID	ID	AD	TM	TM	TH	TM	ID	TM	TM	ID	ID	TH
M50397	6	3506239	TM	TH	TM	AD	AD	TH	TH	AD	ID	AD	AD	AD	AD	ID	TH	ID	AD	ID	TH	TH	AD	ID	TH	AD	ID	TM	TH	TM	AD	TH	TH	TM	TH	TM	ID	TH	AD	TM	ID	TH	TH	ID	AD	AD	ID	TH	TH	AD	TH	AD	TH	AD	ID	TM	TH	TM	TM	AD	ID	TM	TM	TM	ID	TH	AD	TH	TM	TM	TM	ID	TM	AD	TM	AD	ID	ID	TH	TH	TH	TH	TH	TH	TH	TM	TM	ID	ID	ID	ID	AD	TM	TM	TH	TM	ID	TM	TM	ID	ID	TH
M50398	6	3506262	TM	TH	TM	AD	AD	TH	TH	AD	ID	AD	AD	AD	AD	ID	TH	ID	AD	ID	TH	TH	AD	ID	TH	AD	ID	TM	TH	TM	AD	TH	TH	TM	TH	TM	ID	TH	AD	TM	ID	TH	TH	ID	AD	AD	ID	TH	TH	AD	TH	AD	TH	AD	ID	TM	TH	TM	TM	AD	ID	TM	TM	TM	ID	TH	AD	TH	TM	TM	TM	ID	TM	AD	TM	AD	ID	ID	TH	TH	TH	TH	TH	TH	TH	TM	TM	ID	ID	ID	ID	AD	TM	TM	TH	TM	ID	TM	TM	ID	ID	TH
M50399	6	3506293	TM	TH	TM	AD	AD	TH	TH	AD	ID	AD	AD	AD	AD	ID	TH	ID	AD	ID	TH	TH	AD	ID	TH	AD	ID	TM	TH	TM	AD	TH	TH	TM	TH	TM	ID	TH	AD	TM	ID	TH	TH	ID	AD	AD	ID	TH	TH	AD	TH	AD	TH	AD	ID	TM	TH	TM	TM	AD	ID	TM	TM	TM	ID	TH	AD	TH	TM	TM	TM	ID	TM	AD	TM	AD	ID	ID	TH	TH	TH	TH	TH	TH	TH	TM	TM	ID	ID	ID	ID	AD	TM	TM	TH	TM	ID	TM	TM	ID	ID	TH
M50400	6	3506408	TM	TH	TM	AD	AD	TH	TH	AD	ID	AD	AD	AD	AD	ID	TH	ID	AD	ID	TH	TH	AD	ID	TH	AD	ID	TM	TH	TM	AD	TH	TH	TM	TH	TM	ID	TH	AD	TM	ID	TH	TH	ID	AD	AD	ID	TH	TH	AD	TH	AD	TH	AD	ID	TM	TH	TM	TM	AD	ID	TM	TM	TM	ID	TH	AD	TH	TM	TM	TM	ID	TM	AD	TM	AD	ID	ID	TH	TH	TH	TH	TH	TH	TH	TM	TM	ID	ID	ID	ID	AD	TM	TM	TH	TM	ID	TM	TM	ID	ID	TH
M50401	6	3506417	TM	TH	TM	AD	AD	TH	TH	AD	ID	AD	AD	AD	AD	ID	TH	ID	AD	ID	TH	TH	AD	ID	TH	AD	ID	TM	TH	TM	AD	TH	TH	TM	TH	TM	ID	TH	AD	TM	ID	TH	TH	ID	AD	AD	ID	TH	TH	AD	TH	AD	TH	AD	ID	TM	TH	TM	TM	AD	ID	TM	TM	TM	ID	TH	AD	TH	TM	TM	TM	ID	TM	AD	TM	AD	ID	ID	TH	TH	TH	TH	TH	TH	TH	TM	TM	ID	ID	ID	ID	AD	TM	TM	TH	TM	ID	TM	TM	ID	ID	TH
M50402	6	3506497	TM	TH	TM	AD	AD	TH	TH	AD	ID	AD	AD	AD	AD	ID	TH	ID	AD	ID	TH	TH	AD	ID	TH	AD	ID	TM	TH	TM	AD	TH	TH	TM	TH	TM	ID	TH	AD	TM	ID	TH	TH	ID	AD	AD	ID	TH	TH	AD	TH	AD	TH	AD	ID	TM	TH	TM	TM	AD	ID	TM	TM	TM	ID	TH	AD	TH	TM	TM	TM	ID	TM	AD	TM	AD	ID	ID	TH	TH	TH	TH	TH	TH	TH	TM	TM	ID	ID	ID	ID	AD	TM	TM	TH	TM	ID	TM	TM	ID	ID	TH
M50403	6	3506828	TM	TH	TM	AD	AD	TH	TH	AD	ID	AD	AD	AD	AD	ID	TH	ID	AD	ID	TH	TH	AD	ID	TH	AD	ID	TM	TH	TM	AD	TH	TH	TM	TH	TM	ID	TH	AD	TM	ID	TH	TH	ID	AD	AD	ID	TH	TH	AD	TH	AD	TH	AD	ID	TM	TH	TM	TM	AD	ID	TM	TM	TM	ID	TH	AD	TH	TM	TM	TM	ID	TM	AD	TM	AD	ID	ID	TH	TH	TH	TH	TH	TH	TH	TM	TM	ID	ID	ID	ID	AD	TM	TM	TH	TM	ID	TM	TM	ID	ID	TH
M50404	6	3506931	TM	TH	TM	AD	AD	TH	TH	AD	ID	AD	AD	AD	AD	ID	TH	ID	AD	ID	TH	TH	AD	ID	TH	AD	ID	TM	TH	TM	AD	TH	TH	TM	TH	TM	ID	TH	AD	TM	ID	TH	TH	ID	AD	AD	ID	TH	TH	AD	TH	AD	TH	AD	ID	TM	TH	TM	TM	AD	ID	TM	TM	TM	ID	TH	AD	TH	TM	TM	TM	ID	TM	AD	TM	AD	ID	ID	TH	TH	TH	TH	TH	TH	TH	TM	TM	ID	ID	ID	ID	AD	TM	TM	TH	TM	ID	TM	TM	ID	ID	TH
M50405	6	3507929	TM	TH	TM	AD	AD	TH	TH	AD	ID	AD	AD	AD	AD	ID	TH	ID	AD	ID	TH	TH	AD	ID	TH	AD	ID	TM	TH	TM	AD	TH	TH	TM	TH	TM	ID	TH	AD	TM	ID	TH	TH	ID	AD	AD	ID	TH	TH	AD	TH	AD	TH	AD	ID	TM	TH	TM	TM	AD	ID	TM	TM	TM	ID	TH	AD	TH	TM	TM	TM	ID	TM	AD	TM	AD	ID	ID	TH	TH	TH	TH	TH	TH	TH	TM	TM	ID	ID	ID	ID	AD	TM	TM	TH	TM	ID	TM	TM	ID	ID	TH
M50406	6	3508131	TM	TH	TM	AD	AD	TH	TH	AD	ID	AD	AD	AD	AD	ID	TH	ID	AD	ID	TH	TH	AD	ID	TH	AD	ID	TM	TH	TM	AD	TH	TH	TM	TH	TM	ID	TH	AD	TM	ID	TH	TH	ID	AD	AD	ID	TH	TH	AD	TH	AD	TH	AD	ID	TM	TH	TM	TM	AD	ID	TM	TM	TM	ID	TH	AD	TH	TM	TM	TM	ID	TM	AD	TM	AD	ID	ID	TH	TH	TH	TH	TH	TH	TH	TM	TM	ID	ID	ID	ID	AD	TM	TM	TH	TM	ID	TM	TM	ID	ID	TH
M50407	6	3508810	TM	TH	TM	AD	AD	TH	TH	AD	ID	AD	AD	AD	AD	ID	TH	ID	AD	ID	TH	TH	AD	ID	TH	AD	ID	TM	TH	TM	AD	TH	TH	TM	TH	TM	ID	TH	AD	TM	ID	TH	TH	ID	AD	AD	ID	TH	TH	AD	TH	AD	TH	AD	ID	TM	TH	TM	TM	AD	ID	TM	TM	TM	ID	TH	AD	TH	TM	TM	TM	ID	TM	AD	TM	AD	ID	ID	TH	TH	TH	TH	TH	TH	TH	TM	TM	ID	ID	ID	ID	AD	TM	TM	TH	TM	ID	TM	TM	ID	ID	TH
M50408	6	3509087	TM	TH	TM	AD	AD	TH	TH	AD	ID	AD	AD	AD	AD	ID	TH	ID	AD	ID	TH	TH	AD	ID	TH	AD	ID	TM	TH	TM	AD	TH	TH	TM	TH	TM	ID	TH	AD	TM	ID	TH	TH	ID	AD	AD	ID	TH	TH	AD	TH	AD	TH	AD	ID	TM	TH	TM	TM	AD	ID	TM	TM	TM	ID	TH	AD	TH	TM	TM	TM	ID	TM	AD	TM	AD	ID	ID	TH	TH	TH	TH	TH	TH	TH	TM	TM	ID	ID	ID	ID	AD	TM	TM	TH	TM	ID	TM	TM	ID	ID	TH
M50409	6	3509323	TM	TH	TM	AD	AD	TH	TH	AD	ID	AD	AD	AD	AD	ID	TH	ID	AD	ID	TH	TH	AD	ID	TH	AD	ID	TM	TH	TM	AD	TH	TH	TM	TH	TM	ID	TH	AD	TM	ID	TH	TH	ID	AD	AD	ID	TH	TH	AD	TH	AD	TH	AD	ID	TM	TH	TM	TM	AD	ID	TM	TM	TM	ID	TH	AD	TH	TM	TM	TM	ID	TM	AD	TM	AD	ID	ID	TH	TH	TH	TH	TH	TH	TH	TM	TM	ID	ID	ID	ID	AD	TM	TM	TH	TM	ID	TM	TM	ID	ID	TH
M50410	6	3509504	TM	TH	TM	AD	AD	TH	TH	AD	ID	AD	AD	AD	AD	ID	TH	ID	AD	ID	TH	TH	AD	ID	TH	AD	ID	TM	TH	TM	AD	TH	TH	TM	TH	TM	ID	TH	AD	TM	ID	TH	TH	ID	AD	AD	ID	TH	TH	AD	TH	AD	TH	AD	ID	TM	TH	TM	TM	AD	ID	TM	TM	TM	ID	TH	AD	TH	TM	TM	TM	ID	TM	AD	TM	AD	ID	ID	TH	TH	TH	TH	TH	TH	TH	TM	TM	ID	ID	ID	ID	AD	TM	TM	TH	TM	ID	TM	TM	ID	ID	TH
M50411	6	3509642	TM	TH	TM	AD	AD	TH	TH	AD	ID	AD	AD	AD	AD	ID	TH	ID	AD	ID	TH	TH	AD	ID	TH	AD	ID	TM	TH	TM	AD	TH	TH	TM	TH	TM	ID	TH	AD	TM	ID	TH	TH	ID	AD	AD	ID	TH	TH	AD	TH	AD	TH	AD	ID	TM	TH	TM	TM	AD	ID	TM	TM	TM	ID	TH	AD	TH	TM	TM	TM	ID	TM	AD	TM	AD	ID	ID	TH	TH	TH	TH	TH	TH	TH	TM	TM	ID	ID	ID	ID	AD	TM	TM	TH	TM	ID	TM	TM	ID	ID	TH
M50412	6	3510071	TM	TH	TM	AD	AD	TH	TH	AD	ID	AD	AD	AD	AD	ID	TH	ID	AD	ID	TH	TH	AD	ID	TH	AD	ID	TM	TH	TM	AD	TH	TH	TM	TH	TM	ID	TH	AD	TM	ID	TH	TH	ID	AD	AD	ID	TH	TH	AD	TH	AD	TH	AD	ID	TM	TH	TM	TM	AD	ID	TM	TM	TM	ID	TH	AD	TH	TM	TM	TM	ID	TM	AD	TM	AD	ID	ID	TH	TH	TH	TH	TH	TH	TH	TM	TM	ID	ID	ID	ID	AD	TM	TM	TH	TM	ID	TM	TM	ID	ID	TH
M50413	6	3510352	TM	TH	TM	AD	AD	TH	TH	AD	ID	AD	AD	AD	AD	ID	TH	ID	AD	ID	TH	TH	AD	ID	TH	AD	ID	TM	TH	TM	AD	TH	TH	TM	TH	TM	ID	TH	AD	TM	ID	TH	TH	ID	AD	AD	ID	TH	TH	AD	TH	AD	TH	AD	ID	TM	TH	TM	TM	AD	ID	TM	TM	TM	ID	TH	AD	TH	TM	TM	TM	ID	TM	AD	TM	AD	ID	ID	TH	TH	TH	TH	TH	TH	TH	TM	TM	ID	ID	ID	ID	AD	TM	TM	TH	TM	ID	TM	TM	ID	ID	TH
M50414	6	3510982	TM	TH	TM	AD	AD	TH	TH	AD	ID	AD	AD	AD	AD	ID	TH	ID	AD	ID	TH	TH	AD	ID	TH	AD	ID	TM	TH	TM	AD	TH	TH	TM	TH	TM	ID	TH	AD	TM	ID	TH	TH	ID	AD	AD	ID	TH	TH	AD	TH	AD	TH	AD	ID	TM	TH	TM	TM	AD	ID	TM	TM	TM	ID	TH	AD	TH	TM	TM	TM	ID	TM	AD	TM	AD	ID	ID	TH	TH	TH	TH	TH	TH	TH	TM	TM	ID	ID	ID	ID	AD	TM	TM	TH	TM	ID	TM	TM	ID	ID	TH
M50415	6	3512628	TM	TH	TM	AD	AD	TH	TH	AD	ID	AD	AD	AD	AD	ID	TH	ID	AD	ID	TH	TH	AD	ID	TH	AD	ID	TM	TH	TM	AD	TH	TH	TM	TH	TM	ID	TH	AD	TM	ID	TH	TH	ID	AD	AD	ID	TH	TH	AD	TH	AD	TH	AD	ID	TM	TH	TM	TM	AD	ID	TM	TM	TM	ID	TH	AD	TH	TM	TM	TM	ID	TM	AD	TM	AD	ID	ID	TH	TH	TH	TH	TH	TH	TH	TM	TM	ID	ID	ID	ID	AD	TM	TM	TH	TM	ID	TM	TM	ID	ID	TH
M50416	6	3512851	TM	TH	TM	AD	AD	TH	TH	AD	ID	AD	AD	AD	AD	ID	TH	ID	AD	ID	TH	TH	AD	ID	TH	AD	ID	TM	TH	TM	AD	TH	TH	TM	TH	TM	ID	TH	AD	TM	ID	TH	TH	ID	AD	AD	ID	TH	TH	AD	TH	AD	TH	AD	ID	TM	TH	TM	TM	AD	ID	TM	TM	TM	ID	TH	AD	TH	TM	TM	TM	ID	TM	AD	TM	AD	ID	ID	TH	TH	TH	TH	TH	TH	TH	TM	TM	ID	ID	ID	ID	AD	TM	TM	TH	TM	ID	TM	TM	ID	ID	TH
M50417	6	3513001	TM	TH	TM	AD	AD	TH	TH	AD	ID	AD	AD	AD	AD	ID	TH	ID	AD	ID	TH	TH	AD	ID	TH	AD	ID	TM	TH	TM	AD	TH	TH	TM	TH	TM	ID	TH	AD	TM	ID	TH	TH	ID	AD	AD	ID	TH	TH	AD	TH	AD	TH	AD	ID	TM	TH	TM	TM	AD	ID	TM	TM	TM	ID	TH	AD	TH	TM	TM	TM	ID	TM	AD	TM	AD	ID	ID	TH	TH	TH	TH	TH	TH	TH	TM	TM	ID	ID	ID	ID	AD	TM	TM	TH	TM	ID	TM	TM	ID	ID	TH
M50418	6	3513435	TM	TH	TM	AD	AD	TH	TH	AD	ID	AD	AD	AD	AD	ID	TH	ID	AD	ID	TH	TH	AD	ID	TH	AD	ID	TM	TH	TM	AD	TH	TH	TM	TH	TM	ID	TH	AD	TM	ID	TH	TH	ID	AD	AD	ID	TH	TH	AD	TH	AD	TH	AD	ID	TM	TH	TM	TM	AD	ID	TM	TM	TM	ID	TH	AD	TH	TM	TM	TM	ID	TM	AD	TM	AD	ID	ID	TH	TH	TH	TH	TH	TH	TH	TM	TM	ID	ID	ID	ID	AD	TM	TM	TH	TM	ID	TM	TM	ID	ID	TH
M50419	6	3513820	TM	TH	TM	AD	AD	TH	TH	AD	ID	AD	AD	AD	AD	ID	TH	ID	AD	ID	TH	TH	AD	ID	TH	AD	ID	TM	TH	TM	AD	TH	TH	TM	TH	TM	ID	TH	AD	TM	ID	TH	TH	ID	AD	AD	ID	TH	TH	AD	TH	AD	TH	AD	ID	TM	TH	TM	TM	AD	ID	TM	TM	TM	ID	TH	AD	TH	TM	TM	TM	ID	TM	AD	TM	AD	ID	ID	TH	TH	TH	TH	TH	TH	TH	TM	TM	ID	ID	ID	ID	AD	TM	TM	TH	TM	ID	TM	TM	ID	ID	TH
M50420	6	3514132	TM	TH	TM	AD	AD	TH	TH	AD	ID	AD	AD	AD	AD	ID	TH	ID	AD	ID	TH	TH	AD	ID	TH	AD	ID	TM	TH	TM	AD	TH	TH	TM	TH	TM	ID	TH	AD	TM	ID	TH	TH	ID	AD	AD	ID	TH	TH	AD	TH	AD	TH	AD	ID	TM	TH	TM	TM	AD	ID	TM	TM	TM	ID	TH	AD	TH	TM	TM	TM	ID	TM	AD	TM	AD	ID	ID	TH	TH	TH	TH	TH	TH	TH	TM	TM	ID	ID	ID	ID	AD	TM	TM	TH	TM	ID	TM	TM	ID	ID	TH
M50421	6	3515454	TM	TH	TM	AD	AD	TH	TH	AD	ID	AD	AD	AD	AD	ID	TH	ID	AD	ID	TH	TH	AD	ID	TH	AD	ID	TM	TH	TM	AD	TH	TH	TM	TH	TM	ID	TH	AD	TM	ID	TH	TH	ID	AD	AD	ID	TH	TH	AD	TH	AD	TH	AD	ID	TM	TH	TM	TM	AD	ID	TM	TM	TM	ID	TH	AD	TH	TM	TM	TM	ID	TM	AD	TM	AD	ID	ID	TH	TH	TH	TH	TH	TH	TH	TM	TM	ID	ID	ID	ID	AD	TM	TM	TH	TM	ID	TM	TM	ID	ID	TH
M50422	6	3515610	TM	TH	TM	AD	AD	TH	TH	AD	ID	AD	AD	AD	AD	ID	TH	ID	AD	ID	TH	TH	AD	ID	TH	AD	ID	TM	TH	TM	AD	TH	TH	TM	TH	TM	ID	TH	AD	TM	ID	TH	TH	ID	AD	AD	ID	TH	TH	AD	TH	AD	TH	AD	ID	TM	TH	TM	TM	AD	ID	TM	TM	TM	ID	TH	AD	TH	TM	TM	TM	ID	TM	AD	TM	AD	ID	ID	TH	TH	TH	TH	TH	TH	TH	TM	TM	ID	ID	ID	ID	AD	TM	TM	TH	TM	ID	TM	TM	ID	ID	TH
M50423	6	3515673	TM	TH	TM	AD	AD	TH	TH	AD	ID	AD	AD	AD	AD	ID	TH	ID	AD	ID	TH	TH	AD	ID	TH	AD	ID	TM	TH	TM	AD	TH	TH	TM	TH	TM	ID	TH	AD	TM	ID	TH	TH	ID	AD	AD	ID	TH	TH	AD	TH	AD	TH	AD	ID	TM	TH	TM	TM	AD	ID	TM	TM	TM	ID	TH	AD	TH	TM	TM	TM	ID	TM	AD	TM	AD	ID	ID	TH	TH	TH	TH	TH	TH	TH	TM	TM	ID	ID	ID	ID	AD	TM	TM	TH	TM	ID	TM	TM	ID	ID	TH
M50424	6	3515913	TM	TH	TM	AD	AD	TH	TH	AD	ID	AD	AD	AD	AD	ID	TH	ID	AD	ID	TH	TH	AD	ID	TH	AD	ID	TM	TH	TM	AD	TH	TH	TM	TH	TM	ID	TH	AD	TM	ID	TH	TH	ID	AD	AD	ID	TH	TH	AD	TH	AD	TH	AD	ID	TM	TH	TM	TM	AD	ID	TM	TM	TM	ID	TH	AD	TH	TM	TM	TM	ID	TM	AD	TM	AD	ID	ID	TH	TH	TH	TH	TH	TH	TH	TM	TM	ID	ID	ID	ID	AD	TM	TM	TH	TM	ID	TM	TM	ID	ID	TH
M50425	6	3516084	TM	TH	TM	AD	AD	TH	TH	AD	ID	AD	AD	AD	AD	ID	TH	ID	AD	ID	TH	TH	AD	ID	TH	AD	ID	TM	TH	TM	AD	TH	TH	TM	TH	TM	ID	TH	AD	TM	ID	TH	TH	ID	AD	AD	ID	TH	TH	AD	TH	AD	TH	AD	ID	TM	TH	TM	TM	AD	ID	TM	TM	TM	ID	TH	AD	TH	TM	TM	TM	ID	TM	AD	TM	AD	ID	ID	TH	TH	TH	TH	TH	TH	TH	TM	TM	ID	ID	ID	ID	AD	TM	TM	TH	TM	ID	TM	TM	ID	ID	TH
M50426	6	3516213	TM	TH	TM	AD	AD	TH	TH	AD	ID	AD	AD	AD	AD	ID	TH	ID	AD	ID	TH	TH	AD	ID	TH	AD	ID	TM	TH	TM	AD	TH	TH	TM	TH	TM	ID	TH	AD	TM	ID	TH	TH	ID	AD	AD	ID	TH	TH	AD	TH	AD	TH	AD	ID	TM	TH	TM	TM	AD	ID	TM	TM	TM	ID	TH	AD	TH	TM	TM	TM	ID	TM	AD	TM	AD	ID	ID	TH	TH	TH	TH	TH	TH	TH	TM	TM	ID	ID	ID	ID	AD	TM	TM	TH	TM	ID	TM	TM	ID	ID	TH
M50427	6	3516964	TM	TH	TM	AD	AD	TH	TH	AD	ID	AD	AD	AD	AD	ID	TH	ID	AD	ID	TH	TH	AD	ID	TH	AD	ID	TM	TH	TM	AD	TH	TH	TM	TH	TM	ID	TH	AD	TM	ID	TH	TH	ID	AD	AD	ID	TH	TH	AD	TH	AD	TH	AD	ID	TM	TH	TM	TM	AD	ID	TM	TM	TM	ID	TH	AD	TH	TM	TM	TM	ID	TM	AD	TM	AD	ID	ID	TH	TH	TH	TH	TH	TH	TH	TM	TM	ID	ID	ID	ID	AD	TM	TM	TH	TM	ID	TM	TM	ID	ID	TH
M50428	6	3516990	TM	TH	TM	AD	AD	TH	TH	AD	ID	AD	AD	AD	AD	ID	TH	ID	AD	ID	TH	TH	AD	ID	TH	AD	ID	TM	TH	TM	AD	TH	TH	TM	TH	TM	ID	TH	AD	TM	ID	TH	TH	ID	AD	AD	ID	TH	TH	AD	TH	AD	TH	AD	ID	TM	TH	TM	TM	AD	ID	TM	TM	TM	ID	TH	AD	TH	TM	TM	TM	ID	TM	AD	TM	AD	ID	ID	TH	TH	TH	TH	TH	TH	TH	TM	TM	ID	ID	ID	ID	AD	TM	TM	TH	TM	ID	TM	TM	ID	ID	TH
