## Supplementary_Tables for "Dissecting Agronomically Favorable Genotypes in Temperate Japonica Rice via Haplotype Analysis of a Japan-MAGIC Population" (part 17 of 42)

### Sheet: Table S1 (continued)
Table S1. Haplotype data for 100 JAM2 lines
M50429	6	3517015	TM	TH	TM	AD	AD	TH	TH	AD	ID	AD	AD	AD	AD	ID	TH	ID	AD	ID	TH	TH	AD	ID	TH	AD	ID	TM	TH	TM	AD	TH	TH	TM	TH	TM	ID	TH	AD	TM	ID	TH	TH	ID	AD	AD	ID	TH	TH	AD	TH	AD	TH	AD	ID	TM	TH	TM	TM	AD	ID	TM	TM	TM	ID	TH	AD	TH	TM	TM	TM	ID	TM	AD	TM	AD	ID	ID	TH	TH	TH	TH	TH	TH	TH	TM	TM	ID	ID	ID	ID	AD	TM	TM	TH	TM	ID	TM	TM	ID	ID	TH
M50430	6	3536861	TM	TH	TM	AD	AD	TH	TH	AD	ID	AD	AD	AD	AD	ID	TH	ID	AD	ID	TH	TH	AD	ID	TH	AD	ID	TM	TH	TM	AD	TH	TH	TM	TH	TM	ID	TH	AD	TM	ID	TH	TH	ID	AD	AD	ID	TH	TH	AD	TH	AD	TH	AD	ID	TM	TH	TM	TM	AD	ID	TM	TM	TM	ID	TH	AD	TH	TM	TM	TM	ID	TM	AD	TM	AD	ID	ID	TH	TH	TH	TH	TH	TH	TH	TM	TM	ID	ID	ID	ID	AD	TM	TM	TH	TM	ID	TM	TM	ID	ID	TH
M50431	6	3536889	TM	TH	TM	AD	AD	TH	TH	AD	ID	AD	AD	AD	AD	ID	TH	ID	AD	ID	TH	TH	AD	ID	TH	AD	ID	TM	TH	TM	AD	TH	TH	TM	TH	TM	ID	TH	AD	TM	ID	TH	TH	ID	AD	AD	ID	TH	TH	AD	TH	AD	TH	AD	ID	TM	TH	TM	TM	AD	ID	TM	TM	TM	ID	TH	AD	TH	TM	TM	TM	ID	TM	AD	TM	AD	ID	ID	TH	TH	TH	TH	TH	TH	TH	TM	TM	ID	ID	ID	ID	AD	TM	TM	TH	TM	ID	TM	TM	ID	ID	TH
M50432	6	3536905	TM	TH	TM	AD	AD	TH	TH	AD	ID	AD	AD	AD	AD	ID	TH	ID	AD	ID	TH	TH	AD	ID	TH	AD	ID	TM	TH	TM	AD	TH	TH	TM	TH	TM	ID	TH	AD	TM	ID	TH	TH	ID	AD	AD	ID	TH	TH	AD	TH	AD	TH	AD	ID	TM	TH	TM	TM	AD	ID	TM	TM	TM	ID	TH	AD	TH	TM	TM	TM	ID	TM	AD	TM	AD	ID	ID	TH	TH	TH	TH	TH	TH	TH	TM	TM	ID	ID	ID	ID	AD	TM	TM	TH	TM	ID	TM	TM	ID	ID	TH
M50433	6	3536927	TM	TH	TM	AD	AD	TH	TH	AD	ID	AD	AD	AD	AD	ID	TH	ID	AD	ID	TH	TH	AD	ID	TH	AD	ID	TM	TH	TM	AD	TH	TH	TM	TH	TM	ID	TH	AD	TM	ID	TH	TH	ID	AD	AD	ID	TH	TH	AD	TH	AD	TH	AD	ID	TM	TH	TM	TM	AD	ID	TM	TM	TM	ID	TH	AD	TH	TM	TM	TM	ID	TM	AD	TM	AD	ID	ID	TH	TH	TH	TH	TH	TH	TH	TM	TM	ID	ID	ID	ID	AD	TM	TM	TH	TM	ID	TM	TM	ID	ID	TH
M50434	6	3536959	TM	TH	TM	AD	AD	TH	TH	AD	ID	AD	AD	AD	AD	ID	TH	ID	AD	ID	TH	TH	AD	ID	TH	AD	ID	TM	TH	TM	AD	TH	TH	TM	TH	TM	ID	TH	AD	TM	ID	TH	TH	ID	AD	AD	ID	TH	TH	AD	TH	AD	TH	AD	ID	TM	TH	TM	TM	AD	ID	TM	TM	TM	ID	TH	AD	TH	TM	TM	TM	ID	TM	AD	TM	AD	ID	ID	TH	TH	TH	TH	TH	TH	TH	TM	TM	ID	ID	ID	ID	AD	TM	TM	TH	TM	ID	TM	TM	ID	ID	TH
M50435	6	3537047	TM	TH	TM	AD	AD	TH	TH	AD	ID	AD	AD	AD	AD	ID	TH	ID	AD	ID	TH	TH	AD	ID	TH	AD	ID	TM	TH	TM	AD	TH	TH	TM	TH	TM	ID	TH	AD	TM	ID	TH	TH	ID	AD	AD	ID	TH	TH	AD	TH	AD	TH	AD	ID	TM	TH	TM	TM	AD	ID	TM	TM	TM	ID	TH	AD	TH	TM	TM	TM	ID	TM	AD	TM	AD	ID	ID	TH	TH	TH	TH	TH	TH	TH	TM	TM	ID	ID	ID	ID	AD	TM	TM	TH	TM	ID	TM	TM	ID	ID	TH
M50436	6	3537061	TM	TH	TM	AD	AD	TH	TH	AD	ID	AD	AD	AD	AD	ID	TH	ID	AD	ID	TH	TH	AD	ID	TH	AD	ID	TM	TH	TM	AD	TH	TH	TM	TH	TM	ID	TH	AD	TM	ID	TH	TH	ID	AD	AD	ID	TH	TH	AD	TH	AD	TH	AD	ID	TM	TH	TM	TM	AD	ID	TM	TM	TM	ID	TH	AD	TH	TM	TM	TM	ID	TM	AD	TM	AD	ID	ID	TH	TH	TH	TH	TH	TH	TH	TM	TM	ID	ID	ID	ID	AD	TM	TM	TH	TM	ID	TM	TM	ID	ID	TH
M50437	6	3537071	TM	TH	TM	AD	AD	TH	TH	AD	ID	AD	AD	AD	AD	ID	TH	ID	AD	ID	TH	TH	AD	ID	TH	AD	ID	TM	TH	TM	AD	TH	TH	TM	TH	TM	ID	TH	AD	TM	ID	TH	TH	ID	AD	AD	ID	TH	TH	AD	TH	AD	TH	AD	ID	TM	TH	TM	TM	AD	ID	TM	TM	TM	ID	TH	AD	TH	TM	TM	TM	ID	TM	AD	TM	AD	ID	ID	TH	TH	TH	TH	TH	TH	TH	TM	TM	ID	ID	ID	ID	AD	TM	TM	TH	TM	ID	TM	TM	ID	ID	TH
M50438	6	3537101	TM	TH	TM	AD	AD	TH	TH	AD	ID	AD	AD	AD	AD	ID	TH	ID	AD	ID	TH	TH	AD	ID	TH	AD	ID	TM	TH	TM	AD	TH	TH	TM	TH	TM	ID	TH	AD	TM	ID	TH	TH	ID	AD	AD	ID	TH	TH	AD	TH	AD	TH	AD	ID	TM	TH	TM	TM	AD	ID	TM	TM	TM	ID	TH	AD	TH	TM	TM	TM	ID	TM	AD	TM	AD	ID	ID	TH	TH	TH	TH	TH	TH	TH	TM	TM	ID	ID	ID	ID	AD	TM	TM	TH	TM	ID	TM	TM	ID	ID	TH
M50439	6	3538583	TM	TH	TM	AD	AD	TH	TH	AD	ID	AD	AD	AD	AD	ID	TH	ID	AD	ID	TH	TH	AD	ID	TH	AD	ID	TM	TH	TM	AD	TH	TH	TM	TH	TM	ID	TH	AD	TM	ID	TH	TH	ID	AD	AD	ID	TH	TH	AD	TH	AD	TH	AD	ID	TM	TH	TM	TM	AD	ID	TM	TM	TM	ID	TH	AD	TH	TM	TM	TM	ID	TM	AD	TM	AD	ID	ID	TH	TH	TH	TH	TH	TH	TH	TM	TM	ID	ID	ID	ID	AD	TM	TM	TH	TM	ID	TM	TM	ID	ID	TH
M50440	6	3538790	TM	TH	TM	AD	AD	TH	TH	AD	ID	AD	AD	AD	AD	ID	TH	ID	AD	ID	TH	TH	AD	ID	TH	AD	ID	TM	TH	TM	AD	TH	TH	TM	TH	TM	ID	TH	AD	TM	ID	TH	TH	ID	AD	AD	ID	TH	TH	AD	TH	AD	TH	AD	ID	TM	TH	TM	TM	AD	ID	TM	TM	TM	ID	TH	AD	TH	TM	TM	TM	ID	TM	AD	TM	AD	ID	ID	TH	TH	TH	TH	TH	TH	TH	TM	TM	ID	ID	ID	ID	AD	TM	TM	TH	TM	ID	TM	TM	ID	ID	TH
M50441	6	3538791	TM	TH	TM	AD	AD	TH	TH	AD	ID	AD	AD	AD	AD	ID	TH	ID	AD	ID	TH	TH	AD	ID	TH	AD	ID	TM	TH	TM	AD	TH	TH	TM	TH	TM	ID	TH	AD	TM	ID	TH	TH	ID	AD	AD	ID	TH	TH	AD	TH	AD	TH	AD	ID	TM	TH	TM	TM	AD	ID	TM	TM	TM	ID	TH	AD	TH	TM	TM	TM	ID	TM	AD	TM	AD	ID	ID	TH	TH	TH	TH	TH	TH	TH	TM	TM	ID	ID	ID	ID	AD	TM	TM	TH	TM	ID	TM	TM	ID	ID	TH
M50442	6	3538820	TM	TH	TM	AD	AD	TH	TH	AD	ID	AD	AD	AD	AD	ID	TH	ID	AD	ID	TH	TH	AD	ID	TH	AD	ID	TM	TH	TM	AD	TH	TH	TM	TH	TM	ID	TH	AD	TM	ID	TH	TH	ID	AD	AD	ID	TH	TH	AD	TH	AD	TH	AD	ID	TM	TH	TM	TM	AD	ID	TM	TM	TM	ID	TH	AD	TH	TM	TM	TM	ID	TM	AD	TM	AD	ID	ID	TH	TH	TH	TH	TH	TH	TH	TM	TM	ID	ID	ID	ID	AD	TM	TM	TH	TM	ID	TM	TM	ID	ID	TH
M50443	6	3539998	TM	TH	TM	AD	AD	TH	TH	AD	ID	AD	AD	AD	AD	ID	TH	ID	AD	ID	TH	TH	AD	ID	TH	AD	ID	TM	TH	TM	AD	TH	TH	TM	TH	TM	ID	TH	AD	TM	ID	TH	TH	ID	AD	AD	ID	TH	TH	AD	TH	AD	TH	AD	ID	TM	TH	TM	TM	AD	ID	TM	TM	TM	ID	TH	AD	TH	TM	TM	TM	ID	TM	AD	TM	AD	ID	ID	TH	TH	TH	TH	TH	TH	TH	TM	TM	ID	ID	ID	ID	AD	TM	TM	TH	TM	ID	TM	TM	ID	ID	TH
M50444	6	3540646	TM	TH	TM	AD	AD	TH	TH	AD	ID	AD	AD	AD	AD	ID	TH	ID	AD	ID	TH	TH	AD	ID	TH	AD	ID	TM	TH	TM	AD	TH	TH	TM	TH	TM	ID	TH	AD	TM	ID	TH	TH	ID	AD	AD	ID	TH	TH	AD	TH	AD	TH	AD	ID	TM	TH	TM	TM	AD	ID	TM	TM	TM	ID	TH	AD	TH	TM	TM	TM	ID	TM	AD	TM	AD	ID	ID	TH	TH	TH	TH	TH	TH	TH	TM	TM	ID	ID	ID	ID	AD	TM	TM	TH	TM	ID	TM	TM	ID	ID	TH
M50445	6	3540783	TM	TH	TM	AD	AD	TH	TH	AD	ID	AD	AD	AD	AD	ID	TH	ID	AD	ID	TH	TH	AD	ID	TH	AD	ID	TM	TH	TM	AD	TH	TH	TM	TH	TM	ID	TH	AD	TM	ID	TH	TH	ID	AD	AD	ID	TH	TH	AD	TH	AD	TH	AD	ID	TM	TH	TM	TM	AD	ID	TM	TM	TM	ID	TH	AD	TH	TM	TM	TM	ID	TM	AD	TM	AD	ID	ID	TH	TH	TH	TH	TH	TH	TH	TM	TM	ID	ID	ID	ID	AD	TM	TM	TH	TM	ID	TM	TM	ID	ID	TH
M50446	6	3540826	TM	TH	TM	AD	AD	TH	TH	AD	ID	AD	AD	AD	AD	ID	TH	ID	AD	ID	TH	TH	AD	ID	TH	AD	ID	TM	TH	TM	AD	TH	TH	TM	TH	TM	ID	TH	AD	TM	ID	TH	TH	ID	AD	AD	ID	TH	TH	AD	TH	AD	TH	AD	ID	TM	TH	TM	TM	AD	ID	TM	TM	TM	ID	TH	AD	TH	TM	TM	TM	ID	TM	AD	TM	AD	ID	ID	TH	TH	TH	TH	TH	TH	TH	TM	TM	ID	ID	ID	ID	AD	TM	TM	TH	TM	ID	TM	TM	ID	ID	TH
M50447	6	3540985	TM	TH	TM	AD	AD	TH	TH	AD	ID	AD	AD	AD	AD	ID	TH	ID	AD	ID	TH	TH	AD	ID	TH	AD	ID	TM	TH	TM	AD	TH	TH	TM	TH	TM	ID	TH	AD	TM	ID	TH	TH	ID	AD	AD	ID	TH	TH	AD	TH	AD	TH	AD	ID	TM	TH	TM	TM	AD	ID	TM	TM	TM	ID	TH	AD	TH	TM	TM	TM	ID	TM	AD	TM	AD	ID	ID	TH	TH	TH	TH	TH	TH	TH	TM	TM	ID	ID	ID	ID	AD	TM	TM	TH	TM	ID	TM	TM	ID	ID	TH
M50448	6	3541059	TM	TH	TM	AD	AD	TH	TH	AD	ID	AD	AD	AD	AD	ID	TH	ID	AD	ID	TH	TH	AD	ID	TH	AD	ID	TM	TH	TM	AD	TH	TH	TM	TH	TM	ID	TH	AD	TM	ID	TH	TH	ID	AD	AD	ID	TH	TH	AD	TH	AD	TH	AD	ID	TM	TH	TM	TM	AD	ID	TM	TM	TM	ID	TH	AD	TH	TM	TM	TM	ID	TM	AD	TM	AD	ID	ID	TH	TH	TH	TH	TH	TH	TH	TM	TM	ID	ID	ID	ID	AD	TM	TM	TH	TM	ID	TM	TM	ID	ID	TH
M50449	6	3541375	TM	TH	TM	AD	AD	TH	TH	AD	ID	AD	AD	AD	AD	ID	TH	ID	AD	ID	TH	TH	AD	ID	TH	AD	ID	TM	TH	TM	AD	TH	TH	TM	TH	TM	ID	TH	AD	TM	ID	TH	TH	ID	AD	AD	ID	TH	TH	AD	TH	AD	TH	AD	ID	TM	TH	TM	TM	AD	ID	TM	TM	TM	ID	TH	AD	TH	TM	TM	TM	ID	TM	AD	TM	AD	ID	ID	TH	TH	TH	TH	TH	TH	TH	TM	TM	ID	ID	ID	ID	AD	TM	TM	TH	TM	ID	TM	TM	ID	ID	TH
M50450	6	3541528	TM	TH	TM	AD	AD	TH	TH	AD	ID	AD	AD	AD	AD	ID	TH	ID	AD	ID	TH	TH	AD	ID	TH	AD	ID	TM	TH	TM	AD	TH	TH	TM	TH	TM	ID	TH	AD	TM	ID	TH	TH	ID	AD	AD	ID	TH	TH	AD	TH	AD	TH	AD	ID	TM	TH	TM	TM	AD	ID	TM	TM	TM	ID	TH	AD	TH	TM	TM	TM	ID	TM	AD	TM	AD	ID	ID	TH	TH	TH	TH	TH	TH	TH	TM	TM	ID	ID	ID	ID	AD	TM	TM	TH	TM	ID	TM	TM	ID	ID	TH
M50451	6	3541700	TM	TH	TM	AD	AD	TH	TH	AD	ID	AD	AD	AD	AD	ID	TH	ID	AD	ID	TH	TH	AD	ID	TH	AD	ID	TM	TH	TM	AD	TH	TH	TM	TH	TM	ID	TH	AD	TM	ID	TH	TH	ID	AD	AD	ID	TH	TH	AD	TH	AD	TH	AD	ID	TM	TH	TM	TM	AD	ID	TM	TM	TM	ID	TH	AD	TH	TM	TM	TM	ID	TM	AD	TM	AD	ID	ID	TH	TH	TH	TH	TH	TH	TH	TM	TM	ID	ID	ID	ID	AD	TM	TM	TH	TM	ID	TM	TM	ID	ID	TH
M50452	6	3541729	TM	TH	TM	AD	AD	TH	TH	AD	ID	AD	AD	AD	AD	ID	TH	ID	AD	ID	TH	TH	AD	ID	TH	AD	ID	TM	TH	TM	AD	TH	TH	TM	TH	TM	ID	TH	AD	TM	ID	TH	TH	ID	AD	AD	ID	TH	TH	AD	TH	AD	TH	AD	ID	TM	TH	TM	TM	AD	ID	TM	TM	TM	ID	TH	AD	TH	TM	TM	TM	ID	TM	AD	TM	AD	ID	ID	TH	TH	TH	TH	TH	TH	TH	TM	TM	ID	ID	ID	ID	AD	TM	TM	TH	TM	ID	TM	TM	ID	ID	TH
M50453	6	3542262	TM	TH	TM	AD	AD	TH	TH	AD	ID	AD	AD	AD	AD	ID	TH	ID	AD	ID	TH	TH	AD	ID	TH	AD	ID	TM	TH	TM	AD	TH	TH	TM	TH	TM	ID	TH	AD	TM	ID	TH	TH	ID	AD	AD	ID	TH	TH	AD	TH	AD	TH	AD	ID	TM	TH	TM	TM	AD	ID	TM	TM	TM	ID	TH	AD	TH	TM	TM	TM	ID	TM	AD	TM	AD	ID	ID	TH	TH	TH	TH	TH	TH	TH	TM	TM	ID	ID	ID	ID	AD	TM	TM	TH	TM	ID	TM	TM	ID	ID	TH
M50454	6	3542285	TM	TH	TM	AD	AD	TH	TH	AD	ID	AD	AD	AD	AD	ID	TH	ID	AD	ID	TH	TH	AD	ID	TH	AD	ID	TM	TH	TM	AD	TH	TH	TM	TH	TM	ID	TH	AD	TM	ID	TH	TH	ID	AD	AD	ID	TH	TH	AD	TH	AD	TH	AD	ID	TM	TH	TM	TM	AD	ID	TM	TM	TM	ID	TH	AD	TH	TM	TM	TM	ID	TM	AD	TM	AD	ID	ID	TH	TH	TH	TH	TH	TH	TH	TM	TM	ID	ID	ID	ID	AD	TM	TM	TH	TM	ID	TM	TM	ID	ID	TH
M50455	6	3542292	TM	TH	TM	AD	AD	TH	TH	AD	ID	AD	AD	AD	AD	ID	TH	ID	AD	ID	TH	TH	AD	ID	TH	AD	ID	TM	TH	TM	AD	TH	TH	TM	TH	TM	ID	TH	AD	TM	ID	TH	TH	ID	AD	AD	ID	TH	TH	AD	TH	AD	TH	AD	ID	TM	TH	TM	TM	AD	ID	TM	TM	TM	ID	TH	AD	TH	TM	TM	TM	ID	TM	AD	TM	AD	ID	ID	TH	TH	TH	TH	TH	TH	TH	TM	TM	ID	ID	ID	ID	AD	TM	TM	TH	TM	ID	TM	TM	ID	ID	TH
M50456	6	3542391	TM	TH	TM	AD	AD	TH	TH	AD	ID	AD	AD	AD	AD	ID	TH	ID	AD	ID	TH	TH	AD	ID	TH	AD	ID	TM	TH	TM	AD	TH	TH	TM	TH	TM	ID	TH	AD	TM	ID	TH	TH	ID	AD	AD	ID	TH	TH	AD	TH	AD	TH	AD	ID	TM	TH	TM	TM	AD	ID	TM	TM	TM	ID	TH	AD	TH	TM	TM	TM	ID	TM	AD	TM	AD	ID	ID	TH	TH	TH	TH	TH	TH	TH	TM	TM	ID	ID	ID	ID	AD	TM	TM	TH	TM	ID	TM	TM	ID	ID	TH
M50457	6	3542437	TM	TH	TM	AD	AD	TH	TH	AD	ID	AD	AD	AD	AD	ID	TH	ID	AD	ID	TH	TH	AD	ID	TH	AD	ID	TM	TH	TM	AD	TH	TH	TM	TH	TM	ID	TH	AD	TM	ID	TH	TH	ID	AD	AD	ID	TH	TH	AD	TH	AD	TH	AD	ID	TM	TH	TM	TM	AD	ID	TM	TM	TM	ID	TH	AD	TH	TM	TM	TM	ID	TM	AD	TM	AD	ID	ID	TH	TH	TH	TH	TH	TH	TH	TM	TM	ID	ID	ID	ID	AD	TM	TM	TH	TM	ID	TM	TM	ID	ID	TH
M50458	6	3542472	TM	TH	TM	AD	AD	TH	TH	AD	ID	AD	AD	AD	AD	ID	TH	ID	AD	ID	TH	TH	AD	ID	TH	AD	ID	TM	TH	TM	AD	TH	TH	TM	TH	TM	ID	TH	AD	TM	ID	TH	TH	ID	AD	AD	ID	TH	TH	AD	TH	AD	TH	AD	ID	TM	TH	TM	TM	AD	ID	TM	TM	TM	ID	TH	AD	TH	TM	TM	TM	ID	TM	AD	TM	AD	ID	ID	TH	TH	TH	TH	TH	TH	TH	TM	TM	ID	ID	ID	ID	AD	TM	TM	TH	TM	ID	TM	TM	ID	ID	TH
M50459	6	3547705	TM	TH	TM	AD	AD	TH	TH	AD	ID	AD	AD	AD	AD	ID	TH	ID	AD	ID	TH	TH	AD	ID	TH	AD	ID	TM	TH	TM	AD	TH	TH	TM	TH	TM	ID	TH	AD	TM	ID	TH	TH	ID	AD	AD	ID	TH	TH	AD	TH	AD	TH	AD	ID	TM	TH	TM	TM	AD	ID	TM	TM	TM	ID	TH	AD	TH	TM	TM	TM	ID	TM	AD	TM	AD	ID	ID	TH	TH	TH	TH	TH	TH	TH	TM	TM	ID	ID	ID	ID	AD	TM	TM	TH	TM	ID	TM	TM	ID	ID	TH
M50460	6	3547733	TM	TH	TM	AD	AD	TH	TH	AD	ID	AD	AD	AD	AD	ID	TH	ID	AD	ID	TH	TH	AD	ID	TH	AD	ID	TM	TH	TM	AD	TH	TH	TM	TH	TM	ID	TH	AD	TM	ID	TH	TH	ID	AD	AD	ID	TH	TH	AD	TH	AD	TH	AD	ID	TM	TH	TM	TM	AD	ID	TM	TM	TM	ID	TH	AD	TH	TM	TM	TM	ID	TM	AD	TM	AD	ID	ID	TH	TH	TH	TH	TH	TH	TH	TM	TM	ID	ID	ID	ID	AD	TM	TM	TH	TM	ID	TM	TM	ID	ID	TH
M50461	6	3547884	TM	TH	TM	AD	AD	TH	TH	AD	ID	AD	AD	AD	AD	ID	TH	ID	AD	ID	TH	TH	AD	ID	TH	AD	ID	TM	TH	TM	AD	TH	TH	TM	TH	TM	ID	TH	AD	TM	ID	TH	TH	ID	AD	AD	ID	TH	TH	AD	TH	AD	TH	AD	ID	TM	TH	TM	TM	AD	ID	TM	TM	TM	ID	TH	AD	TH	TM	TM	TM	ID	TM	AD	TM	AD	ID	ID	TH	TH	TH	TH	TH	TH	TH	TM	TM	ID	ID	ID	ID	AD	TM	TM	TH	TM	ID	TM	TM	ID	ID	TH
M50462	6	3548131	TM	TH	TM	AD	AD	TH	TH	AD	ID	AD	AD	AD	AD	ID	TH	ID	AD	ID	TH	TH	AD	ID	TH	AD	ID	TM	TH	TM	AD	TH	TH	TM	TH	TM	ID	TH	AD	TM	ID	TH	TH	ID	AD	AD	ID	TH	TH	AD	TH	AD	TH	AD	ID	TM	TH	TM	TM	AD	ID	TM	TM	TM	ID	TH	AD	TH	TM	TM	TM	ID	TM	AD	TM	AD	ID	ID	TH	TH	TH	TH	TH	TH	TH	TM	TM	ID	ID	ID	ID	AD	TM	TM	TH	TM	ID	TM	TM	ID	ID	TH
M50463	6	3548150	TM	TH	TM	AD	AD	TH	TH	AD	ID	AD	AD	AD	AD	ID	TH	ID	AD	ID	TH	TH	AD	ID	TH	AD	ID	TM	TH	TM	AD	TH	TH	TM	TH	TM	ID	TH	AD	TM	ID	TH	TH	ID	AD	AD	ID	TH	TH	AD	TH	AD	TH	AD	ID	TM	TH	TM	TM	AD	ID	TM	TM	TM	ID	TH	AD	TH	TM	TM	TM	ID	TM	AD	TM	AD	ID	ID	TH	TH	TH	TH	TH	TH	TH	TM	TM	ID	ID	ID	ID	AD	TM	TM	TH	TM	ID	TM	TM	ID	ID	TH
M50464	6	3548631	TM	TH	TM	AD	AD	TH	TH	AD	ID	AD	AD	AD	AD	ID	TH	ID	AD	ID	TH	TH	AD	ID	TH	AD	ID	TM	TH	TM	AD	TH	TH	TM	TH	TM	ID	TH	AD	TM	ID	TH	TH	ID	AD	AD	ID	TH	TH	AD	TH	AD	TH	AD	ID	TM	TH	TM	TM	AD	ID	TM	TM	TM	ID	TH	AD	TH	TM	TM	TM	ID	TM	AD	TM	AD	ID	ID	TH	TH	TH	TH	TH	TH	TH	TM	TM	ID	ID	ID	ID	AD	TM	TM	TH	TM	ID	TM	TM	ID	ID	TH
M50465	6	3548929	TM	TH	TM	AD	AD	TH	TH	AD	ID	AD	AD	AD	AD	ID	TH	ID	AD	ID	TH	TH	AD	ID	TH	AD	ID	TM	TH	TM	AD	TH	TH	TM	TH	TM	ID	TH	AD	TM	ID	TH	TH	ID	AD	AD	ID	TH	TH	AD	TH	AD	TH	AD	ID	TM	TH	TM	TM	AD	ID	TM	TM	TM	ID	TH	AD	TH	TM	TM	TM	ID	TM	AD	TM	AD	ID	ID	TH	TH	TH	TH	TH	TH	TH	TM	TM	ID	ID	ID	ID	AD	TM	TM	TH	TM	ID	TM	TM	ID	ID	TH
M50466	6	3548945	TM	TH	TM	AD	AD	TH	TH	AD	ID	AD	AD	AD	AD	ID	TH	ID	AD	ID	TH	TH	AD	ID	TH	AD	ID	TM	TH	TM	AD	TH	TH	TM	TH	TM	ID	TH	AD	TM	ID	TH	TH	ID	AD	AD	ID	TH	TH	AD	TH	AD	TH	AD	ID	TM	TH	TM	TM	AD	ID	TM	TM	TM	ID	TH	AD	TH	TM	TM	TM	ID	TM	AD	TM	AD	ID	ID	TH	TH	TH	TH	TH	TH	TH	TM	TM	ID	ID	ID	ID	AD	TM	TM	TH	TM	ID	TM	TM	ID	ID	TH
M50467	6	3549049	TM	TH	TM	AD	AD	TH	TH	AD	ID	AD	AD	AD	AD	ID	TH	ID	AD	ID	TH	TH	AD	ID	TH	AD	ID	TM	TH	TM	AD	TH	TH	TM	TH	TM	ID	TH	AD	TM	ID	TH	TH	ID	AD	AD	ID	TH	TH	AD	TH	AD	TH	AD	ID	TM	TH	TM	TM	AD	ID	TM	TM	TM	ID	TH	AD	TH	TM	TM	TM	ID	TM	AD	TM	AD	ID	ID	TH	TH	TH	TH	TH	TH	TH	TM	TM	ID	ID	ID	ID	AD	TM	TM	TH	TM	ID	TM	TM	ID	ID	TH
M50468	6	3549136	TM	TH	TM	AD	AD	TH	TH	AD	ID	AD	AD	AD	AD	ID	TH	ID	AD	ID	TH	TH	AD	ID	TH	AD	ID	TM	TH	TM	AD	TH	TH	TM	TH	TM	ID	TH	AD	TM	ID	TH	TH	ID	AD	AD	ID	TH	TH	AD	TH	AD	TH	AD	ID	TM	TH	TM	TM	AD	ID	TM	TM	TM	ID	TH	AD	TH	TM	TM	TM	ID	TM	AD	TM	AD	ID	ID	TH	TH	TH	TH	TH	TH	TH	TM	TM	ID	ID	ID	ID	AD	TM	TM	TH	TM	ID	TM	TM	ID	ID	TH
M50469	6	3549156	TM	TH	TM	AD	AD	TH	TH	AD	ID	AD	AD	AD	AD	ID	TH	ID	AD	ID	TH	TH	AD	ID	TH	AD	ID	TM	TH	TM	AD	TH	TH	TM	TH	TM	ID	TH	AD	TM	ID	TH	TH	ID	AD	AD	ID	TH	TH	AD	TH	AD	TH	AD	ID	TM	TH	TM	TM	AD	ID	TM	TM	TM	ID	TH	AD	TH	TM	TM	TM	ID	TM	AD	TM	AD	ID	ID	TH	TH	TH	TH	TH	TH	TH	TM	TM	ID	ID	ID	ID	AD	TM	TM	TH	TM	ID	TM	TM	ID	ID	TH
M50470	6	3549193	TM	TH	TM	AD	AD	TH	TH	AD	ID	AD	AD	AD	AD	ID	TH	ID	AD	ID	TH	TH	AD	ID	TH	AD	ID	TM	TH	TM	AD	TH	TH	TM	TH	TM	ID	TH	AD	TM	ID	TH	TH	ID	AD	AD	ID	TH	TH	AD	TH	AD	TH	AD	ID	TM	TH	TM	TM	AD	ID	TM	TM	TM	ID	TH	AD	TH	TM	TM	TM	ID	TM	AD	TM	AD	ID	ID	TH	TH	TH	TH	TH	TH	TH	TM	TM	ID	ID	ID	ID	AD	TM	TM	TH	TM	ID	TM	TM	ID	ID	TH
M50471	6	3549199	TM	TH	TM	AD	AD	TH	TH	AD	ID	AD	AD	AD	AD	ID	TH	ID	AD	ID	TH	TH	AD	ID	TH	AD	ID	TM	TH	TM	AD	TH	TH	TM	TH	TM	ID	TH	AD	TM	ID	TH	TH	ID	AD	AD	ID	TH	TH	AD	TH	AD	TH	AD	ID	TM	TH	TM	TM	AD	ID	TM	TM	TM	ID	TH	AD	TH	TM	TM	TM	ID	TM	AD	TM	AD	ID	ID	TH	TH	TH	TH	TH	TH	TH	TM	TM	ID	ID	ID	ID	AD	TM	TM	TH	TM	ID	TM	TM	ID	ID	TH
M50472	6	3549210	TM	TH	TM	AD	AD	TH	TH	AD	ID	AD	AD	AD	AD	ID	TH	ID	AD	ID	TH	TH	AD	ID	TH	AD	ID	TM	TH	TM	AD	TH	TH	TM	TH	TM	ID	TH	AD	TM	ID	TH	TH	ID	AD	AD	ID	TH	TH	AD	TH	AD	TH	AD	ID	TM	TH	TM	TM	AD	ID	TM	TM	TM	ID	TH	AD	TH	TM	TM	TM	ID	TM	AD	TM	AD	ID	ID	TH	TH	TH	TH	TH	TH	TH	TM	TM	ID	ID	ID	ID	AD	TM	TM	TH	TM	ID	TM	TM	ID	ID	TH
M50473	6	3549318	TM	TH	TM	AD	AD	TH	TH	AD	ID	AD	AD	AD	AD	ID	TH	ID	AD	ID	TH	TH	AD	ID	TH	AD	ID	TM	TH	TM	AD	TH	TH	TM	TH	TM	ID	TH	AD	TM	ID	TH	TH	ID	AD	AD	ID	TH	TH	AD	TH	AD	TH	AD	ID	TM	TH	TM	TM	AD	ID	TM	TM	TM	ID	TH	AD	TH	TM	TM	TM	ID	TM	AD	TM	AD	ID	ID	TH	TH	TH	TH	TH	TH	TH	TM	TM	ID	ID	ID	ID	AD	TM	TM	TH	TM	ID	TM	TM	ID	ID	TH
M50474	6	3549322	TM	TH	TM	AD	AD	TH	TH	AD	ID	AD	AD	AD	AD	ID	TH	ID	AD	ID	TH	TH	AD	ID	TH	AD	ID	TM	TH	TM	AD	TH	TH	TM	TH	TM	ID	TH	AD	TM	ID	TH	TH	ID	AD	AD	ID	TH	TH	AD	TH	AD	TH	AD	ID	TM	TH	TM	TM	AD	ID	TM	TM	TM	ID	TH	AD	TH	TM	TM	TM	ID	TM	AD	TM	AD	ID	ID	TH	TH	TH	TH	TH	TH	TH	TM	TM	ID	ID	ID	ID	AD	TM	TM	TH	TM	ID	TM	TM	ID	ID	TH
M50475	6	3549374	TM	TH	TM	AD	AD	TH	TH	AD	ID	AD	AD	AD	AD	ID	TH	ID	AD	ID	TH	TH	AD	ID	TH	AD	ID	TM	TH	TM	AD	TH	TH	TM	TH	TM	ID	TH	AD	TM	ID	TH	TH	ID	AD	AD	ID	TH	TH	AD	TH	AD	TH	AD	ID	TM	TH	TM	TM	AD	ID	TM	TM	TM	ID	TH	AD	TH	TM	TM	TM	ID	TM	AD	TM	AD	ID	ID	TH	TH	TH	TH	TH	TH	TH	TM	TM	ID	ID	ID	ID	AD	TM	TM	TH	TM	ID	TM	TM	ID	ID	TH
M50476	6	3549400	TM	TH	TM	AD	AD	TH	TH	AD	ID	AD	AD	AD	AD	ID	TH	ID	AD	ID	TH	TH	AD	ID	TH	AD	ID	TM	TH	TM	AD	TH	TH	TM	TH	TM	ID	TH	AD	TM	ID	TH	TH	ID	AD	AD	ID	TH	TH	AD	TH	AD	TH	AD	ID	TM	TH	TM	TM	AD	ID	TM	TM	TM	ID	TH	AD	TH	TM	TM	TM	ID	TM	AD	TM	AD	ID	ID	TH	TH	TH	TH	TH	TH	TH	TM	TM	ID	ID	ID	ID	AD	TM	TM	TH	TM	ID	TM	TM	ID	ID	TH
M50477	6	3549571	TM	TH	TM	AD	AD	TH	TH	AD	ID	AD	AD	AD	AD	ID	TH	ID	AD	ID	TH	TH	AD	ID	TH	AD	ID	TM	TH	TM	AD	TH	TH	TM	TH	TM	ID	TH	AD	TM	ID	TH	TH	ID	AD	AD	ID	TH	TH	AD	TH	AD	TH	AD	ID	TM	TH	TM	TM	AD	ID	TM	TM	TM	ID	TH	AD	TH	TM	TM	TM	ID	TM	AD	TM	AD	ID	ID	TH	TH	TH	TH	TH	TH	TH	TM	TM	ID	ID	ID	ID	AD	TM	TM	TH	TM	ID	TM	TM	ID	ID	TH
M50478	6	3550315	TM	TH	TM	AD	AD	TH	TH	AD	ID	AD	AD	AD	AD	ID	TH	ID	AD	ID	TH	TH	AD	ID	TH	AD	ID	TM	TH	TM	AD	TH	TH	TM	TH	TM	ID	TH	AD	TM	ID	TH	TH	ID	AD	AD	ID	TH	TH	AD	TH	AD	TH	AD	ID	TM	TH	TM	TM	AD	ID	TM	TM	TM	ID	TH	AD	TH	TM	TM	TM	ID	TM	AD	TM	AD	ID	ID	TH	TH	TH	TH	TH	TH	TH	TM	TM	ID	ID	ID	ID	AD	TM	TM	TH	TM	ID	TM	TM	ID	ID	TH
M50479	6	3550477	TM	TH	TM	AD	AD	TH	TH	AD	ID	AD	AD	AD	AD	ID	TH	ID	AD	ID	TH	TH	AD	ID	TH	AD	ID	TM	TH	TM	AD	TH	TH	TM	TH	TM	ID	TH	AD	TM	ID	TH	TH	ID	AD	AD	ID	TH	TH	AD	TH	AD	TH	AD	ID	TM	TH	TM	TM	AD	ID	TM	TM	TM	ID	TH	AD	TH	TM	TM	TM	ID	TM	AD	TM	AD	ID	ID	TH	TH	TH	TH	TH	TH	TH	TM	TM	ID	ID	ID	ID	AD	TM	TM	TH	TM	ID	TM	TM	ID	ID	TH
M50480	6	3550495	TM	TH	TM	AD	AD	TH	TH	AD	ID	AD	AD	AD	AD	ID	TH	ID	AD	ID	TH	TH	AD	ID	TH	AD	ID	TM	TH	TM	AD	TH	TH	TM	TH	TM	ID	TH	AD	TM	ID	TH	TH	ID	AD	AD	ID	TH	TH	AD	TH	AD	TH	AD	ID	TM	TH	TM	TM	AD	ID	TM	TM	TM	ID	TH	AD	TH	TM	TM	TM	ID	TM	AD	TM	AD	ID	ID	TH	TH	TH	TH	TH	TH	TH	TM	TM	ID	ID	ID	ID	AD	TM	TM	TH	TM	ID	TM	TM	ID	ID	TH
M50481	6	3550510	TM	TH	TM	AD	AD	TH	TH	AD	ID	AD	AD	AD	AD	ID	TH	ID	AD	ID	TH	TH	AD	ID	TH	AD	ID	TM	TH	TM	AD	TH	TH	TM	TH	TM	ID	TH	AD	TM	ID	TH	TH	ID	AD	AD	ID	TH	TH	AD	TH	AD	TH	AD	ID	TM	TH	TM	TM	AD	ID	TM	TM	TM	ID	TH	AD	TH	TM	TM	TM	ID	TM	AD	TM	AD	ID	ID	TH	TH	TH	TH	TH	TH	TH	TM	TM	ID	ID	ID	ID	AD	TM	TM	TH	TM	ID	TM	TM	ID	ID	TH
M50482	6	3550554	TM	TH	TM	AD	AD	TH	TH	AD	ID	AD	AD	AD	AD	ID	TH	ID	AD	ID	TH	TH	AD	ID	TH	AD	ID	TM	TH	TM	AD	TH	TH	TM	TH	TM	ID	TH	AD	TM	ID	TH	TH	ID	AD	AD	ID	TH	TH	AD	TH	AD	TH	AD	ID	TM	TH	TM	TM	AD	ID	TM	TM	TM	ID	TH	AD	TH	TM	TM	TM	ID	TM	AD	TM	AD	ID	ID	TH	TH	TH	TH	TH	TH	TH	TM	TM	ID	ID	ID	ID	AD	TM	TM	TH	TM	ID	TM	TM	ID	ID	TH
M50483	6	3550585	TM	TH	TM	AD	AD	TH	TH	AD	ID	AD	AD	AD	AD	ID	TH	ID	AD	ID	TH	TH	AD	ID	TH	AD	ID	TM	TH	TM	AD	TH	TH	TM	TH	TM	ID	TH	AD	TM	ID	TH	TH	ID	AD	AD	ID	TH	TH	AD	TH	AD	TH	AD	ID	TM	TH	TM	TM	AD	ID	TM	TM	TM	ID	TH	AD	TH	TM	TM	TM	ID	TM	AD	TM	AD	ID	ID	TH	TH	TH	TH	TH	TH	TH	TM	TM	ID	ID	ID	ID	AD	TM	TM	TH	TM	ID	TM	TM	ID	ID	TH
M50484	6	3551057	TM	TH	TM	AD	AD	TH	TH	AD	ID	AD	AD	AD	AD	ID	TH	ID	AD	ID	TH	TH	AD	ID	TH	AD	ID	TM	TH	TM	AD	TH	TH	TM	TH	TM	ID	TH	AD	TM	ID	TH	TH	ID	AD	AD	ID	TH	TH	AD	TH	AD	TH	AD	ID	TM	TH	TM	TM	AD	ID	TM	TM	TM	ID	TH	AD	TH	TM	TM	TM	ID	TM	AD	TM	AD	ID	ID	TH	TH	TH	TH	TH	TH	TH	TM	TM	ID	ID	ID	ID	AD	TM	TM	TH	TM	ID	TM	TM	ID	ID	TH
M50485	6	3551258	TM	TH	TM	AD	AD	TH	TH	AD	ID	AD	AD	AD	AD	ID	TH	ID	AD	ID	TH	TH	AD	ID	TH	AD	ID	TM	TH	TM	AD	TH	TH	TM	TH	TM	ID	TH	AD	TM	ID	TH	TH	ID	AD	AD	ID	TH	TH	AD	TH	AD	TH	AD	ID	TM	TH	TM	TM	AD	ID	TM	TM	TM	ID	TH	AD	TH	TM	TM	TM	ID	TM	AD	TM	AD	ID	ID	TH	TH	TH	TH	TH	TH	TH	TM	TM	ID	ID	ID	ID	AD	TM	TM	TH	TM	ID	TM	TM	ID	ID	TH
M50486	6	3552622	TM	TH	TM	AD	AD	TH	TH	AD	ID	AD	AD	AD	AD	ID	TH	ID	AD	ID	TH	TH	AD	ID	TH	AD	ID	TM	TH	TM	AD	TH	TH	TM	TH	TM	ID	TH	AD	TM	ID	TH	TH	ID	AD	AD	ID	TH	TH	AD	TH	AD	TH	AD	ID	TM	TH	TM	TM	AD	ID	TM	TM	TM	ID	TH	AD	TH	TM	TM	TM	ID	TM	AD	TM	AD	ID	ID	TH	TH	TH	TH	TH	TH	TH	TM	TM	ID	ID	ID	ID	TM	TM	TM	TH	TM	ID	TM	TM	ID	ID	TH
M50487	6	3553098	TM	TH	TM	AD	AD	TH	TH	AD	ID	AD	AD	AD	AD	ID	TH	ID	AD	ID	TH	TH	AD	ID	TH	AD	ID	TM	TH	TM	AD	TH	TH	TM	TH	TM	ID	TH	AD	TM	ID	TH	TH	ID	AD	AD	ID	TH	TH	AD	TH	AD	TH	AD	ID	TM	TH	TM	TM	AD	ID	TM	TM	TM	ID	TH	AD	TH	TM	TM	TM	ID	TM	AD	TM	AD	ID	ID	TH	TH	TH	TH	TH	TH	TH	TM	TM	ID	ID	ID	ID	TM	TM	TM	TH	TM	ID	TM	TM	ID	ID	TH
M50488	6	3554453	TM	TH	TM	AD	AD	TH	TH	AD	ID	AD	AD	AD	AD	ID	TH	ID	AD	ID	TH	TH	AD	ID	TH	AD	ID	TM	TH	TM	AD	TH	TH	TM	TH	TM	ID	TH	AD	TM	ID	TH	TH	ID	AD	AD	ID	TH	TH	AD	TH	AD	TH	AD	ID	TM	TH	TM	TM	AD	ID	TM	TM	TM	ID	TH	AD	TH	TM	TM	TM	ID	TM	AD	TM	AD	ID	ID	TH	TH	TH	TH	TH	TH	TH	TM	TM	ID	ID	ID	ID	TM	TM	TM	TH	TM	ID	TM	TM	ID	ID	TH
M50489	6	3554467	TM	TH	TM	AD	AD	TH	TH	AD	ID	AD	AD	AD	AD	ID	TH	ID	AD	ID	TH	TH	AD	ID	TH	AD	ID	TM	TH	TM	AD	TH	TH	TM	TH	TM	ID	TH	AD	TM	ID	TH	TH	ID	AD	AD	ID	TH	TH	AD	TH	AD	TH	AD	ID	TM	TH	TM	TM	AD	ID	TM	TM	TM	ID	TH	AD	TH	TM	TM	TM	ID	TM	AD	TM	AD	ID	ID	TH	TH	TH	TH	TH	TH	TH	TM	TM	ID	ID	ID	ID	TM	TM	TM	TH	TM	ID	TM	TM	ID	ID	TH
M50490	6	3554582	TM	TH	TM	AD	AD	TH	TH	AD	ID	AD	AD	AD	AD	ID	TH	ID	AD	ID	TH	TH	AD	ID	TH	AD	ID	TM	TH	TM	AD	TH	TH	TM	TH	TM	ID	TH	AD	TM	ID	TH	TH	ID	AD	AD	ID	TH	TH	AD	TH	AD	TH	AD	ID	TM	TH	TM	TM	AD	ID	TM	TM	TM	ID	TH	AD	TH	TM	TM	TM	ID	TM	AD	TM	AD	ID	ID	TH	TH	TH	TH	TH	TH	TH	TM	TM	ID	ID	ID	ID	TM	TM	TM	TH	TM	ID	TM	TM	ID	ID	TH
M50491	6	3555184	TM	TH	TM	AD	AD	TH	TH	AD	ID	AD	AD	AD	AD	ID	TH	ID	AD	ID	TH	TH	AD	ID	TH	AD	ID	TM	TH	TM	AD	TH	TH	TM	TH	TM	ID	TH	AD	TM	ID	TH	TH	ID	AD	AD	ID	TH	TH	AD	TH	AD	TH	AD	ID	TM	TH	TM	TM	AD	ID	TM	TM	TM	ID	TH	AD	TH	TM	TM	TM	ID	TM	AD	TM	AD	ID	ID	TH	TH	TH	TH	TH	TH	TH	TM	TM	ID	ID	ID	ID	TM	TM	TM	TH	TM	ID	TM	TM	ID	ID	TH
M50492	6	3555313	TM	TH	TM	AD	AD	TH	TH	AD	ID	AD	AD	AD	AD	ID	TH	ID	AD	ID	TH	TH	AD	ID	TH	AD	ID	TM	TH	TM	AD	TH	TH	TM	TH	TM	ID	TH	AD	TM	ID	TH	TH	ID	AD	AD	ID	TH	TH	AD	TH	AD	TH	AD	ID	TM	TH	TM	TM	AD	ID	TM	TM	TM	ID	TH	AD	TH	TM	TM	TM	ID	TM	AD	TM	AD	ID	ID	TH	TH	TH	TH	TH	TH	TH	TM	TM	ID	ID	ID	ID	TM	TM	TM	TH	TM	ID	TM	TM	ID	ID	TH
M50493	6	3555504	TM	TH	TM	AD	AD	TH	TH	AD	ID	AD	AD	AD	AD	ID	TH	ID	AD	ID	TH	TH	AD	ID	TH	AD	ID	TM	TH	TM	AD	TH	TH	TM	TH	TM	ID	TH	AD	TM	ID	TH	TH	ID	AD	AD	ID	TH	TH	AD	TH	AD	TH	AD	ID	TM	TH	TM	TM	AD	ID	TM	TM	TM	ID	TH	AD	TH	TM	TM	TM	ID	TM	AD	TM	AD	ID	ID	TH	TH	TH	TH	TH	TH	TH	TM	TM	ID	ID	ID	ID	TM	TM	TM	TH	TM	ID	TM	TM	ID	ID	TH
M50494	6	3555645	TM	TH	TM	AD	AD	TH	TH	AD	ID	AD	AD	AD	AD	ID	TH	ID	AD	ID	TH	TH	AD	ID	TH	AD	ID	TM	TH	TM	AD	TH	TH	TM	TH	TM	ID	TH	AD	TM	ID	TH	TH	ID	AD	AD	ID	TH	TH	AD	TH	AD	TH	AD	ID	TM	TH	TM	TM	AD	ID	TM	TM	TM	ID	TH	AD	TH	TM	TM	TM	ID	TM	AD	TM	AD	ID	ID	TH	TH	TH	TH	TH	TH	TH	TM	TM	ID	ID	ID	ID	TM	TM	TM	TH	TM	ID	TM	TM	ID	ID	TH
M50495	6	3559735	TM	TH	TM	AD	AD	TH	TH	AD	ID	AD	AD	AD	AD	ID	TH	ID	AD	ID	TH	TH	AD	ID	TH	AD	ID	TM	TH	TM	AD	TH	TH	TM	TH	TM	ID	TH	AD	TM	ID	TH	TH	ID	AD	AD	ID	TH	TH	AD	TH	AD	TH	AD	ID	TM	TH	TM	TM	AD	ID	TM	TM	TM	ID	TH	AD	TH	TM	TM	TM	ID	TM	AD	TM	AD	ID	ID	TH	TH	TH	TH	TH	ID	TH	TM	TM	ID	ID	ID	ID	TM	TM	TM	TH	TM	ID	TM	TM	ID	ID	TH
M50496	6	3560256	TM	TH	TM	AD	AD	TH	TH	AD	ID	AD	AD	AD	AD	ID	TH	ID	AD	ID	TH	TH	AD	ID	TH	AD	ID	TM	TH	TM	AD	TH	TH	TM	TH	TM	ID	TH	AD	TM	ID	TH	TH	ID	AD	AD	ID	TH	TH	AD	TH	AD	TH	AD	ID	TM	TH	TM	TM	AD	ID	TM	TM	TM	ID	TH	AD	TH	TM	TM	TM	ID	TM	AD	TM	AD	ID	ID	TH	TH	TH	TH	TH	ID	TH	TM	TM	ID	ID	ID	ID	TM	TM	TM	TH	TM	ID	TM	TM	ID	ID	TH
M50497	6	3561589	TM	TH	TM	AD	AD	TH	TH	AD	ID	AD	AD	AD	AD	ID	TH	ID	AD	ID	TH	TH	AD	ID	TH	AD	ID	TM	TH	TM	AD	TH	TH	TM	TH	TM	ID	TH	AD	TM	ID	TH	TH	ID	AD	AD	ID	TH	TH	AD	TH	AD	TH	AD	ID	TM	TH	TM	TM	AD	ID	TM	TM	TM	ID	TH	AD	TH	TM	TM	TM	ID	TM	AD	TM	AD	ID	ID	TH	TH	TH	TH	TH	ID	TH	TM	TM	ID	ID	ID	ID	TM	TM	TM	TH	TM	ID	TM	TM	ID	ID	TH
M50498	6	3561725	TM	TH	TM	AD	AD	TH	TH	AD	ID	AD	AD	AD	AD	ID	TH	ID	AD	ID	TH	TH	AD	ID	TH	AD	ID	TM	TH	TM	AD	TH	TH	TM	TH	TM	ID	TH	AD	TM	ID	TH	TH	ID	AD	AD	ID	TH	TH	AD	TH	AD	TH	AD	ID	TM	TH	TM	TM	AD	ID	TM	TM	TM	ID	TH	AD	TH	TM	TM	TM	ID	TM	AD	TM	AD	ID	ID	TH	TH	TH	TH	TH	ID	TH	TM	TM	ID	ID	ID	ID	TM	TM	TM	TH	TM	ID	TM	TM	ID	ID	TH
M50499	6	3562109	TM	TH	TM	AD	AD	TH	TH	AD	ID	AD	AD	AD	AD	ID	TH	ID	AD	ID	TH	TH	AD	ID	TH	AD	ID	TM	TH	TM	AD	TH	TH	TM	TH	TM	ID	TH	AD	TM	ID	TH	TH	ID	AD	AD	ID	TH	TH	AD	TH	AD	TH	AD	ID	TM	TH	TM	TM	AD	ID	TM	TM	TM	ID	TH	AD	TH	TM	TM	TM	ID	TM	AD	TM	AD	ID	ID	TH	TH	TH	TH	TH	ID	TH	TM	TM	ID	ID	ID	ID	TM	TM	TM	TH	TM	ID	TM	TM	ID	ID	TH
M50500	6	3562508	TM	TH	TM	AD	AD	TH	TH	AD	ID	AD	AD	AD	AD	ID	TH	ID	AD	ID	TH	TH	AD	ID	TH	AD	ID	TM	TH	TM	AD	TH	TH	TM	TH	TM	ID	TH	AD	TM	ID	TH	TH	ID	AD	AD	ID	TH	TH	AD	TH	AD	TH	AD	ID	TM	TH	TM	TM	AD	ID	TM	TM	TM	ID	TH	AD	TH	TM	TM	TM	ID	TM	AD	TM	AD	ID	ID	TH	TH	TH	TH	TH	ID	TH	TM	TM	ID	ID	ID	ID	TM	TM	TM	TH	TM	ID	TM	TM	ID	ID	TH
M50501	6	3562815	TM	TH	TM	AD	AD	TH	TH	AD	ID	AD	AD	AD	AD	ID	TH	ID	AD	ID	TH	TH	AD	ID	TH	AD	ID	TM	TH	TM	AD	TH	TH	TM	TH	TM	ID	TH	AD	TM	ID	TH	TH	ID	AD	AD	ID	TH	TH	AD	TH	AD	TH	AD	ID	TM	TH	TM	TM	AD	ID	TM	TM	TM	ID	TH	AD	TH	TM	TM	TM	ID	TM	AD	TM	AD	ID	ID	TH	TH	TH	TH	TH	ID	TH	TM	TM	ID	ID	ID	ID	TM	TM	TM	TH	TM	ID	TM	TM	ID	ID	TH
M50502	6	3562901	TM	TH	TM	AD	AD	TH	TH	AD	ID	AD	AD	AD	AD	ID	TH	ID	AD	ID	TH	TH	AD	ID	TH	AD	ID	TM	TH	TM	AD	TH	TH	TM	TH	TM	ID	TH	AD	TM	ID	TH	TH	ID	AD	AD	ID	TH	TH	AD	TH	AD	TH	AD	ID	TM	TH	TM	TM	AD	ID	TM	TM	TM	ID	TH	AD	TH	TM	TM	TM	ID	TM	AD	TM	AD	ID	ID	TH	TH	TH	TH	TH	ID	TH	TM	TM	ID	ID	ID	ID	TM	TM	TM	TH	TM	ID	TM	TM	ID	ID	TH
M50503	6	3563518	TM	TH	TM	AD	AD	TH	TH	AD	ID	AD	AD	AD	AD	ID	TH	ID	AD	ID	TH	TH	AD	ID	TH	AD	ID	TM	TH	TM	AD	TH	TH	TM	TH	TM	ID	TH	AD	TM	ID	TH	TH	ID	AD	AD	ID	TH	TH	AD	TH	AD	TH	AD	ID	TM	TH	TM	TM	AD	ID	TM	TM	TM	ID	TH	AD	TH	TM	TM	TM	ID	TM	AD	TM	AD	ID	ID	TH	TH	TH	TH	TH	ID	TH	TM	TM	ID	ID	ID	ID	TM	TM	TM	TH	TM	ID	TM	TM	ID	ID	TH
M50504	6	3563638	TM	TH	TM	AD	AD	TH	TH	AD	ID	AD	AD	AD	AD	ID	TH	ID	AD	ID	TH	TH	AD	ID	TH	AD	ID	TM	TH	TM	AD	TH	TH	TM	TH	TM	ID	TH	AD	TM	ID	TH	TH	ID	AD	AD	ID	TH	TH	AD	TH	AD	TH	AD	ID	TM	TH	TM	TM	AD	ID	TM	TM	TM	ID	TH	AD	TH	TM	TM	TM	ID	TM	AD	TM	AD	ID	ID	TH	TH	TH	TH	TH	ID	TH	TM	TM	ID	ID	ID	ID	TM	TM	TM	TH	TM	ID	TM	TM	ID	ID	TH
M50505	6	3563756	TM	TH	TM	AD	AD	TH	TH	AD	ID	AD	AD	AD	AD	ID	TH	ID	AD	ID	TH	TH	AD	ID	TH	AD	ID	TM	TH	TM	AD	TH	TH	TM	TH	TM	ID	TH	AD	TM	ID	TH	TH	ID	AD	AD	ID	TH	TH	AD	TH	AD	TH	AD	ID	TM	TH	TM	TM	AD	ID	TM	TM	TM	ID	TH	AD	TH	TM	TM	TM	ID	TM	AD	TM	AD	ID	ID	TH	TH	TH	TH	TH	ID	TH	TM	TM	ID	ID	ID	ID	TM	TM	TM	TH	TM	ID	TM	TM	ID	ID	TH
M50506	6	3563869	TM	TH	TM	AD	AD	TH	TH	AD	ID	AD	AD	AD	AD	ID	TH	ID	AD	ID	TH	TH	AD	ID	TH	AD	ID	TM	TH	TM	AD	TH	TH	TM	TH	TM	ID	TH	AD	TM	ID	TH	TH	ID	AD	AD	ID	TH	TH	AD	TH	AD	TH	AD	ID	TM	TH	TM	TM	AD	ID	TM	TM	TM	ID	TH	AD	TH	TM	TM	TM	ID	TM	AD	TM	AD	ID	ID	TH	TH	TH	TH	TH	ID	TH	TM	TM	ID	ID	ID	ID	TM	TM	TM	TH	TM	ID	TM	TM	ID	ID	TH
M50507	6	3563904	TM	TH	TM	AD	AD	TH	TH	AD	ID	AD	AD	AD	AD	ID	TH	ID	AD	ID	TH	TH	AD	ID	TH	AD	ID	TM	TH	TM	AD	TH	TH	TM	TH	TM	ID	TH	AD	TM	ID	TH	TH	ID	AD	AD	ID	TH	TH	AD	TH	AD	TH	AD	ID	TM	TH	TM	TM	AD	ID	TM	TM	TM	ID	TH	AD	TH	TM	TM	TM	ID	TM	AD	TM	AD	ID	ID	TH	TH	TH	TH	TH	ID	TH	TM	TM	ID	ID	ID	ID	TM	TM	TM	TH	TM	ID	TM	TM	ID	ID	TH
M50508	6	3563929	TM	TH	TM	AD	AD	TH	TH	AD	ID	AD	AD	AD	AD	ID	TH	ID	AD	ID	TH	TH	AD	ID	TH	AD	ID	TM	TH	TM	AD	TH	TH	TM	TH	TM	ID	TH	AD	TM	ID	TH	TH	ID	AD	AD	ID	TH	TH	AD	TH	AD	TH	AD	ID	TM	TH	TM	TM	AD	ID	TM	TM	TM	ID	TH	AD	TH	TM	TM	TM	ID	TM	AD	TM	AD	ID	ID	TH	TH	TH	TH	TH	ID	TH	TM	TM	ID	ID	ID	ID	TM	TM	TM	TH	TM	ID	TM	TM	ID	ID	TH
M50509	6	3564118	TM	TH	TM	AD	AD	TH	TH	AD	ID	AD	AD	AD	AD	ID	TH	ID	AD	ID	TH	TH	AD	ID	TH	AD	ID	TM	TH	TM	AD	TH	TH	TM	TH	TM	ID	TH	AD	TM	ID	TH	TH	ID	AD	AD	ID	TH	TH	AD	TH	AD	TH	AD	ID	TM	TH	TM	TM	AD	ID	TM	TM	TM	ID	TH	AD	TH	TM	TM	TM	ID	TM	AD	TM	AD	ID	ID	TH	TH	TH	TH	TH	ID	TH	TM	TM	ID	ID	ID	ID	TM	TM	TM	TH	TM	ID	TM	TM	ID	ID	TH
M50510	6	3564174	TM	TH	TM	AD	AD	TH	TH	AD	ID	AD	AD	AD	AD	ID	TH	ID	AD	ID	TH	TH	AD	ID	TH	AD	ID	TM	TH	TM	AD	TH	TH	TM	TH	TM	ID	TH	AD	TM	ID	TH	TH	ID	AD	AD	ID	TH	TH	AD	TH	AD	TH	AD	ID	TM	TH	TM	TM	AD	ID	TM	TM	TM	ID	TH	AD	TH	TM	TM	TM	ID	TM	AD	TM	AD	ID	ID	TH	TH	TH	TH	TH	ID	TH	TM	TM	ID	ID	ID	ID	TM	TM	TM	TH	TM	ID	TM	TM	ID	ID	TH
M50511	6	3564735	TM	TH	TM	AD	AD	TH	TH	AD	ID	AD	AD	AD	AD	ID	TH	ID	AD	ID	TH	TH	AD	ID	TH	AD	ID	TM	TH	TM	AD	TH	TH	TM	TH	TM	ID	TH	AD	TM	ID	TH	TH	ID	AD	AD	ID	TH	TH	AD	TH	AD	TH	AD	ID	TM	TH	TM	TM	AD	ID	TM	TM	TM	ID	TH	AD	TH	TM	TM	TM	ID	TM	AD	TM	AD	ID	ID	TH	TH	TH	TH	TH	ID	TH	TM	TM	ID	ID	ID	ID	TM	TM	TM	TH	TM	ID	TM	TM	ID	ID	TH
M50512	6	3564793	TM	TH	TM	AD	AD	TH	TH	AD	ID	AD	AD	AD	AD	ID	TH	ID	AD	ID	TH	TH	AD	ID	TH	AD	ID	TM	TH	TM	AD	TH	TH	TM	TH	TM	ID	TH	AD	TM	ID	TH	TH	ID	AD	AD	ID	TH	TH	AD	TH	AD	TH	AD	ID	TM	TH	TM	TM	AD	ID	TM	TM	TM	ID	TH	AD	TH	TM	TM	TM	ID	TM	AD	TM	AD	ID	ID	TH	TH	TH	TH	TH	ID	TH	TM	TM	ID	ID	ID	ID	TM	TM	TM	TH	TM	ID	TM	TM	ID	ID	TH
M50513	6	3564900	TM	TH	TM	AD	AD	TH	TH	AD	ID	AD	AD	AD	AD	ID	TH	ID	AD	ID	TH	TH	AD	ID	TH	AD	ID	TM	TH	TM	AD	TH	TH	TM	TH	TM	ID	TH	AD	TM	ID	TH	TH	ID	AD	AD	ID	TH	TH	AD	TH	AD	TH	AD	ID	TM	TH	TM	TM	AD	ID	TM	TM	TM	ID	TH	AD	TH	TM	TM	TM	ID	TM	AD	TM	AD	ID	ID	TH	TH	TH	TH	TH	ID	TH	TM	TM	ID	ID	ID	ID	TM	TM	TM	TH	TM	ID	TM	TM	ID	ID	TH
M50514	6	3564910	TM	TH	TM	AD	AD	TH	TH	AD	ID	AD	AD	AD	AD	ID	TH	ID	AD	ID	TH	TH	AD	ID	TH	AD	ID	TM	TH	TM	AD	TH	TH	TM	TH	TM	ID	TH	AD	TM	ID	TH	TH	ID	AD	AD	ID	TH	TH	AD	TH	AD	TH	AD	ID	TM	TH	TM	TM	AD	ID	TM	TM	TM	ID	TH	AD	TH	TM	TM	TM	ID	TM	AD	TM	AD	ID	ID	TH	TH	TH	TH	TH	ID	TH	TM	TM	ID	ID	ID	ID	TM	TM	TM	TH	TM	ID	TM	TM	ID	ID	TH
M50515	6	3564957	TM	TH	TM	AD	AD	TH	TH	AD	ID	AD	AD	AD	AD	ID	TH	ID	AD	ID	TH	TH	AD	ID	TH	AD	ID	TM	TH	TM	AD	TH	TH	TM	TH	TM	ID	TH	AD	TM	ID	TH	TH	ID	AD	AD	ID	TH	TH	AD	TH	AD	TH	AD	ID	TM	TH	TM	TM	AD	ID	TM	TM	TM	ID	TH	AD	TH	TM	TM	TM	ID	TM	AD	TM	AD	ID	ID	TH	TH	TH	TH	TH	ID	TH	TM	TM	ID	ID	ID	ID	TM	TM	TM	TH	TM	ID	TM	TM	ID	ID	TH
M50516	6	3565021	TM	TH	TM	AD	AD	TH	TH	AD	ID	AD	AD	AD	AD	ID	TH	ID	AD	ID	TH	TH	AD	ID	TH	AD	ID	TM	TH	TM	AD	TH	TH	TM	TH	TM	ID	TH	AD	TM	ID	TH	TH	ID	AD	AD	ID	TH	TH	AD	TH	AD	TH	AD	ID	TM	TH	TM	TM	AD	ID	TM	TM	TM	ID	TH	AD	TH	TM	TM	TM	ID	TM	AD	TM	AD	ID	ID	TH	TH	TH	TH	TH	ID	TH	TM	TM	ID	ID	ID	ID	TM	TM	TM	TH	TM	ID	TM	TM	ID	ID	TH
M50517	6	3570204	TM	TH	TM	AD	AD	TH	TH	AD	ID	AD	AD	AD	AD	ID	TH	ID	AD	ID	TH	TH	AD	ID	TH	AD	ID	AD	TH	TM	AD	TH	TH	TM	TH	TM	ID	TH	AD	TM	ID	TH	TH	ID	AD	AD	ID	TH	TH	AD	TH	AD	TH	AD	ID	TM	TH	AD	TM	AD	ID	TM	AD	TM	ID	TH	AD	TH	TM	TM	TM	ID	TM	AD	TM	AD	ID	ID	TH	TH	TH	TH	TH	ID	TH	TM	TM	ID	ID	ID	ID	TM	TM	TM	TH	TM	ID	TM	AD	ID	ID	TH
M50518	6	3570255	TM	TH	TM	AD	AD	TH	TH	AD	ID	AD	AD	AD	AD	ID	TH	ID	AD	ID	TH	TH	AD	ID	TH	AD	ID	AD	TH	TM	AD	TH	TH	TM	TH	TM	ID	TH	AD	TM	ID	TH	TH	ID	AD	AD	ID	TH	TH	AD	TH	AD	TH	AD	ID	TM	TH	AD	TM	AD	ID	TM	AD	TM	ID	TH	AD	TH	TM	TM	TM	ID	TM	AD	TM	AD	ID	ID	TH	TH	TH	TH	TH	ID	TH	TM	TM	ID	ID	ID	ID	TM	TM	TM	TH	TM	ID	TM	AD	ID	ID	TH
M50519	6	3570669	TM	TH	TM	AD	AD	TH	TH	AD	ID	AD	AD	AD	AD	ID	TH	ID	AD	ID	TH	TH	AD	ID	TH	AD	ID	AD	TH	TM	AD	TH	TH	TM	TH	TM	ID	TH	AD	TM	ID	TH	TH	ID	AD	AD	ID	TH	TH	AD	TH	AD	TH	AD	ID	TM	TH	AD	TM	AD	ID	TM	AD	TM	ID	TH	AD	TH	TM	TM	TM	ID	TM	AD	TM	AD	ID	ID	TH	TH	TH	TH	TH	ID	TH	TM	TM	ID	ID	ID	ID	TM	TM	TM	TH	TM	ID	TM	AD	ID	ID	TH
M50520	6	3570712	TM	TH	TM	AD	AD	TH	TH	AD	ID	AD	AD	AD	AD	ID	TH	ID	AD	ID	TH	TH	AD	ID	TH	AD	ID	AD	TH	TM	AD	TH	TH	TM	TH	TM	ID	TH	AD	TM	ID	TH	TH	ID	AD	AD	ID	TH	TH	AD	TH	AD	TH	AD	ID	TM	TH	AD	TM	AD	ID	TM	AD	TM	ID	TH	AD	TH	TM	TM	TM	ID	TM	AD	TM	AD	ID	ID	TH	TH	TH	TH	TH	ID	TH	TM	TM	ID	ID	ID	ID	TM	TM	TM	TH	TM	ID	TM	AD	ID	ID	TH
M50521	6	3571407	TM	TH	TM	AD	AD	TH	TH	AD	ID	AD	AD	AD	AD	ID	TH	ID	AD	ID	TH	TH	AD	ID	TH	AD	ID	AD	TH	TM	AD	TH	TH	TM	TH	TM	ID	TH	AD	TM	ID	TH	TH	ID	AD	AD	ID	TH	TH	AD	TH	AD	TH	AD	ID	TM	TH	AD	TM	AD	ID	TM	AD	TM	ID	TH	AD	TH	TM	TM	TM	ID	TM	AD	TM	AD	ID	ID	TH	TH	TH	TH	TH	ID	TH	TM	TM	ID	ID	ID	ID	TM	TM	TM	TH	TM	ID	TM	AD	ID	ID	TH
M50522	6	3571821	TM	TH	TM	AD	AD	TH	TH	AD	ID	AD	AD	AD	AD	ID	TH	ID	AD	ID	TH	TH	AD	ID	TH	AD	ID	AD	TH	TM	AD	TH	TH	TM	TH	TM	ID	TH	AD	TM	ID	TH	TH	ID	AD	AD	ID	TH	TH	AD	TH	AD	TH	AD	ID	TM	TH	AD	TM	AD	ID	TM	AD	TM	ID	TH	AD	TH	TM	TM	TM	ID	TM	AD	TM	AD	ID	ID	TH	TH	TH	TH	TH	ID	TH	TM	TM	ID	ID	ID	ID	TM	TM	TM	TH	TM	ID	TM	AD	ID	ID	TH
M50523	6	3571829	TM	TH	TM	AD	AD	TH	TH	AD	ID	AD	AD	AD	AD	ID	TH	ID	AD	ID	TH	TH	AD	ID	TH	AD	ID	AD	TH	TM	AD	TH	TH	TM	TH	TM	ID	TH	AD	TM	ID	TH	TH	ID	AD	AD	ID	TH	TH	AD	TH	AD	TH	AD	ID	TM	TH	AD	TM	AD	ID	TM	AD	TM	ID	TH	AD	TH	TM	TM	TM	ID	TM	AD	TM	AD	ID	ID	TH	TH	TH	TH	TH	ID	TH	TM	TM	ID	ID	ID	ID	TM	TM	TM	TH	TM	ID	TM	AD	ID	ID	TH
M50524	6	3571839	TM	TH	TM	AD	AD	TH	TH	AD	ID	AD	AD	AD	AD	ID	TH	ID	AD	ID	TH	TH	AD	ID	TH	AD	ID	AD	TH	TM	AD	TH	TH	TM	TH	TM	ID	TH	AD	TM	ID	TH	TH	ID	AD	AD	ID	TH	TH	AD	TH	AD	TH	AD	ID	TM	TH	AD	TM	AD	ID	TM	AD	TM	ID	TH	AD	TH	TM	TM	TM	ID	TM	AD	TM	AD	ID	ID	TH	TH	TH	TH	TH	ID	TH	TM	TM	ID	ID	ID	ID	TM	TM	TM	TH	TM	ID	TM	AD	ID	ID	TH
M50525	6	3581613	TM	TH	TM	AD	AD	TH	TH	AD	ID	AD	AD	AD	AD	ID	TH	ID	AD	ID	TH	TH	AD	ID	TH	AD	ID	AD	TH	TM	AD	TH	TH	TM	TH	TM	ID	TH	AD	TM	ID	TH	TH	ID	AD	AD	ID	TH	TH	AD	TH	AD	TH	AD	ID	TM	TH	AD	TM	AD	ID	TM	AD	TM	ID	TH	AD	TH	TM	TM	TM	ID	TM	AD	TM	AD	ID	ID	TH	TH	TH	TH	TH	ID	TH	TM	TM	ID	ID	ID	ID	TM	TM	TM	TH	TM	ID	TM	AD	ID	ID	TH
M50526	6	3581843	TM	TH	TM	AD	AD	TH	TH	AD	ID	AD	AD	AD	AD	ID	TH	ID	AD	ID	TH	TH	AD	ID	TH	AD	ID	AD	TH	TM	AD	TH	TH	TM	TH	TM	ID	TH	AD	TM	ID	TH	TH	ID	AD	AD	ID	TH	TH	AD	TH	AD	TH	AD	ID	TM	TH	AD	TM	AD	ID	TM	AD	TM	ID	TH	AD	TH	TM	TM	TM	ID	TM	AD	TM	AD	ID	ID	TH	TH	TH	TH	TH	ID	TH	TM	TM	ID	ID	ID	ID	TM	TM	TM	TH	TM	ID	TM	AD	ID	ID	TH
M50527	6	3581853	TM	TH	TM	AD	AD	TH	TH	AD	ID	AD	AD	AD	AD	ID	TH	ID	AD	ID	TH	TH	AD	ID	TH	AD	ID	AD	TH	TM	AD	TH	TH	TM	TH	TM	ID	TH	AD	TM	ID	TH	TH	ID	AD	AD	ID	TH	TH	AD	TH	AD	TH	AD	ID	TM	TH	AD	TM	AD	ID	TM	AD	TM	ID	TH	AD	TH	TM	TM	TM	ID	TM	AD	TM	AD	ID	ID	TH	TH	TH	TH	TH	ID	TH	TM	TM	ID	ID	ID	ID	TM	TM	TM	TH	TM	ID	TM	AD	ID	ID	TH
M50528	6	3581988	TM	TH	TM	AD	AD	TH	TH	AD	ID	AD	AD	AD	AD	ID	TH	ID	AD	ID	TH	TH	AD	ID	TH	AD	ID	AD	TH	TM	AD	TH	TH	TM	TH	TM	ID	TH	AD	TM	ID	TH	TH	ID	AD	AD	ID	TH	TH	AD	TH	AD	TH	AD	ID	TM	TH	AD	TM	AD	ID	TM	AD	TM	ID	TH	AD	TH	TM	TM	TM	ID	TM	AD	TM	AD	ID	ID	TH	TH	TH	TH	TH	ID	TH	TM	TM	ID	ID	ID	ID	TM	TM	TM	TH	TM	ID	TM	AD	ID	ID	TH
M50529	6	3582076	TM	TH	TM	AD	AD	TH	TH	AD	ID	AD	AD	AD	AD	ID	TH	ID	AD	ID	TH	TH	AD	ID	TH	AD	ID	AD	TH	TM	AD	TH	TH	TM	TH	TM	ID	TH	AD	TM	ID	TH	TH	ID	AD	AD	ID	TH	TH	AD	TH	AD	TH	AD	ID	TM	TH	AD	TM	AD	ID	TM	AD	TM	ID	TH	AD	TH	TM	TM	TM	ID	TM	AD	TM	AD	ID	ID	TH	TH	TH	TH	TH	ID	TH	TM	TM	ID	ID	ID	ID	TM	TM	TM	TH	TM	ID	TM	AD	ID	ID	TH
M50530	6	3582314	TM	TH	TM	AD	AD	TH	TH	AD	ID	AD	AD	AD	AD	ID	TH	ID	AD	ID	TH	TH	AD	ID	TH	AD	ID	AD	TH	TM	AD	TH	TH	TM	TH	TM	ID	TH	AD	TM	ID	TH	TH	ID	AD	AD	ID	TH	TH	AD	TH	AD	TH	AD	ID	TM	TH	AD	TM	AD	ID	TM	AD	TM	ID	TH	AD	TH	TM	TM	TM	ID	TM	AD	TM	AD	ID	ID	TH	TH	TH	TH	TH	ID	TH	TM	TM	ID	ID	ID	ID	TM	TM	TM	TH	TM	ID	TM	AD	ID	ID	TH
M50531	6	3583773	TM	TH	TM	AD	AD	TH	TH	AD	ID	AD	AD	AD	AD	ID	TH	ID	AD	ID	TH	TH	AD	ID	TH	AD	ID	AD	TH	TM	AD	TH	TH	TM	TH	TM	ID	TH	AD	TM	ID	TH	TH	ID	AD	AD	ID	TH	TH	AD	TH	AD	TH	AD	ID	TM	TH	AD	TM	AD	ID	TM	AD	TM	ID	TH	AD	TH	TM	TM	TM	ID	TM	AD	TM	AD	ID	ID	TH	TH	TH	TH	TH	ID	TH	TM	TM	ID	ID	ID	ID	TM	TM	TM	TH	TM	ID	TM	AD	ID	ID	TH
M50532	6	3583820	TM	TH	TM	AD	AD	TH	TH	AD	ID	AD	AD	AD	AD	ID	TH	ID	AD	ID	TH	TH	AD	ID	TH	AD	ID	AD	TH	TM	AD	TH	TH	TM	TH	TM	ID	TH	AD	TM	ID	TH	TH	ID	AD	AD	ID	TH	TH	AD	TH	AD	TH	AD	ID	TM	TH	AD	TM	AD	ID	TM	AD	TM	ID	TH	AD	TH	TM	TM	TM	ID	TM	AD	TM	AD	ID	ID	TH	TH	TH	TH	TH	ID	TH	TM	TM	ID	ID	ID	ID	TM	TM	TM	TH	TM	ID	TM	AD	ID	ID	TH
M50533	6	3584192	TM	TH	TM	AD	AD	TH	TH	AD	ID	AD	AD	AD	AD	ID	TH	ID	AD	ID	TH	TH	AD	ID	TH	AD	ID	AD	TH	TM	AD	TH	TH	TM	TH	TM	ID	TH	AD	TM	ID	TH	TH	ID	AD	AD	ID	TH	TH	AD	TH	AD	TH	AD	ID	TM	TH	AD	TM	AD	ID	TM	AD	TM	ID	TH	AD	TH	TM	TM	TM	ID	TM	AD	TM	AD	ID	ID	TH	TH	TH	TH	TH	ID	TH	TM	TM	ID	ID	ID	ID	TM	TM	TM	TH	TM	ID	TM	AD	ID	ID	TH
M50534	6	3584214	TM	TH	TM	AD	AD	TH	TH	AD	ID	AD	AD	AD	AD	ID	TH	ID	AD	ID	TH	TH	AD	ID	TH	AD	ID	AD	TH	TM	AD	TH	TH	TM	TH	TM	ID	TH	AD	TM	ID	TH	TH	ID	AD	AD	ID	TH	TH	AD	TH	AD	TH	AD	ID	TM	TH	AD	TM	AD	ID	TM	AD	TM	ID	TH	AD	TH	TM	TM	TM	ID	TM	AD	TM	AD	ID	ID	TH	TH	TH	TH	TH	ID	TH	TM	TM	ID	ID	ID	ID	TM	TM	TM	TH	TM	ID	TM	AD	ID	ID	TH
M50535	6	3584537	TM	TH	TM	AD	AD	TH	TH	AD	ID	AD	AD	AD	AD	ID	TH	ID	AD	ID	TH	TH	AD	ID	TH	AD	ID	AD	TH	TM	AD	TH	TH	TM	TH	TM	ID	TH	AD	TM	ID	TH	TH	ID	AD	AD	ID	TH	TH	AD	TH	AD	TH	AD	ID	TM	TH	AD	TM	AD	ID	TM	AD	TM	ID	TH	AD	TH	TM	TM	TM	ID	TM	AD	TM	AD	ID	ID	TH	TH	TH	TH	TH	ID	TH	TM	TM	ID	ID	ID	ID	TM	TM	TM	TH	TM	ID	TM	AD	ID	ID	TH
M50536	6	3584559	TM	TH	TM	AD	AD	TH	TH	AD	ID	AD	AD	AD	AD	TH	TH	TH	AD	ID	TH	TH	AD	ID	TH	AD	ID	AD	TH	TM	AD	TH	TH	TM	TH	TM	ID	TH	AD	TM	ID	TH	TH	ID	AD	AD	ID	TH	TH	AD	TH	AD	TH	AD	ID	TM	TH	AD	TM	AD	ID	TM	AD	TM	ID	TH	AD	TH	TM	TM	TM	ID	TM	AD	TM	AD	ID	ID	TH	TH	TH	TH	TH	ID	TH	TM	TM	ID	ID	ID	ID	TM	TM	TM	TH	TM	ID	TM	AD	ID	ID	TH
M50537	6	3584678	TM	TH	TM	AD	AD	TH	TH	AD	ID	AD	AD	AD	AD	TH	TH	TH	AD	ID	TH	TH	AD	ID	TH	AD	ID	AD	TH	TM	AD	TH	TH	TM	TH	TM	ID	ID	AD	TM	ID	TH	TH	ID	AD	AD	ID	TH	ID	AD	TH	AD	TH	AD	ID	TM	TH	AD	TM	AD	ID	TM	AD	TM	ID	TH	AD	TH	TM	TM	TM	ID	TM	AD	TM	AD	ID	ID	TH	ID	ID	TH	TH	ID	TH	TM	TM	ID	ID	ID	ID	TM	TM	TM	ID	TM	ID	TM	AD	ID	ID	TH
M50538	6	3584749	TM	TH	TM	AD	AD	TH	TH	AD	ID	AD	AD	AD	AD	TH	TH	TH	AD	ID	TH	TH	AD	ID	TH	AD	ID	AD	TH	TM	AD	TH	TH	TM	TH	TM	ID	ID	AD	TM	ID	TH	TH	ID	AD	AD	ID	TH	ID	AD	TH	AD	TH	AD	ID	TM	TH	AD	TM	AD	ID	TM	AD	TM	ID	TH	AD	TH	TM	TM	TM	ID	TM	AD	TM	AD	ID	ID	TH	ID	ID	TH	TH	ID	TH	TM	TM	ID	ID	ID	ID	TM	TM	TM	ID	TM	ID	TM	AD	ID	ID	TH
M50539	6	3595984	TM	TH	TM	AD	AD	TH	TH	AD	ID	AD	AD	AD	AD	TH	TH	TH	AD	ID	TH	TH	AD	ID	TH	AD	ID	AD	TH	TM	AD	TH	TH	TM	TH	TM	ID	ID	AD	TM	ID	TH	TH	ID	AD	AD	ID	TH	ID	AD	TH	AD	TH	AD	ID	TM	TH	AD	TM	AD	ID	TM	AD	TM	ID	TH	AD	TH	TM	TM	TM	ID	TM	AD	TM	AD	ID	ID	TH	ID	ID	TH	TH	ID	TH	TM	TM	ID	ID	ID	ID	TM	TM	TM	ID	TM	ID	TM	AD	ID	ID	TH
M50540	6	3596034	TM	TH	TM	AD	AD	TH	TH	AD	ID	AD	AD	AD	AD	TH	TH	TH	AD	ID	TH	TH	AD	ID	TH	AD	ID	AD	TH	TM	AD	TH	TH	TM	TH	TM	ID	ID	AD	TM	ID	TH	TH	ID	AD	AD	ID	TH	ID	AD	TH	AD	TH	AD	ID	TM	TH	AD	TM	AD	ID	TM	AD	TM	ID	TH	AD	TH	TM	TM	TM	ID	TM	AD	TM	AD	ID	ID	TH	ID	ID	TH	TH	ID	TH	TM	TM	ID	ID	ID	ID	TM	TM	TM	ID	TM	ID	TM	AD	ID	ID	TH
M50541	6	3596258	TM	TH	TM	AD	AD	TH	TH	AD	ID	AD	AD	AD	AD	TH	TH	TH	AD	ID	TH	TH	AD	ID	TH	AD	ID	AD	TH	TM	AD	TH	TH	TM	TH	TM	ID	ID	AD	TM	ID	TH	TH	ID	AD	AD	ID	TH	ID	AD	TH	AD	TH	AD	ID	TM	TH	AD	TM	AD	ID	TM	AD	TM	ID	TH	AD	TH	TM	TM	TM	ID	TM	AD	TM	AD	ID	ID	TH	ID	ID	TH	TH	ID	TH	TM	TM	ID	ID	ID	ID	TM	TM	TM	ID	TM	ID	TM	AD	ID	ID	TH
M50542	6	3597554	TM	TH	TM	AD	AD	TH	TH	AD	ID	AD	AD	AD	AD	TH	TH	TH	AD	ID	TH	TH	AD	ID	TH	AD	ID	AD	TH	TM	AD	TH	TH	TM	TH	TM	ID	ID	AD	TM	ID	TH	TH	ID	AD	AD	ID	TH	ID	AD	TH	AD	TH	AD	ID	TM	TH	AD	TM	AD	ID	TM	AD	TM	ID	TH	AD	TH	TM	TM	TM	ID	TM	AD	TM	AD	ID	ID	TH	ID	ID	TH	TH	ID	TH	TM	TM	ID	ID	ID	ID	TM	TM	TM	ID	TM	ID	TM	AD	ID	ID	TH
M50543	6	3605999	TM	TH	TM	AD	AD	TH	TH	AD	ID	AD	AD	AD	AD	TH	TH	TH	AD	ID	TH	TH	AD	ID	TH	AD	ID	AD	TH	TM	AD	TH	TH	TM	TH	TM	ID	ID	AD	TM	ID	TH	TH	ID	AD	AD	ID	TH	ID	AD	TH	AD	TH	AD	ID	TM	TH	AD	TM	AD	ID	TM	AD	TM	ID	TH	AD	TH	TM	TM	TM	ID	TM	AD	TM	AD	ID	ID	TH	ID	ID	TH	TH	ID	TH	TM	TM	ID	ID	ID	ID	TM	TM	TM	ID	TM	ID	TM	AD	ID	ID	TH
M50544	6	3606067	TM	TH	TM	AD	AD	TH	TH	AD	ID	AD	AD	AD	AD	TH	TH	TH	AD	ID	TH	TH	AD	ID	TH	AD	ID	AD	TH	TM	AD	TH	TH	TM	TH	TM	ID	ID	AD	TM	ID	TH	TH	ID	AD	AD	ID	TH	ID	AD	TH	AD	TH	AD	ID	TM	TH	AD	TM	AD	ID	TM	AD	TM	ID	TH	AD	TH	TM	TM	TM	ID	TM	AD	TM	AD	ID	ID	TH	ID	ID	TH	TH	ID	TH	TM	TM	ID	ID	ID	ID	TM	TM	TM	ID	TM	ID	TM	AD	ID	ID	TH
M50545	6	3631665	TM	TH	TM	AD	AD	TH	TH	AD	ID	AD	AD	AD	AD	TH	TH	TH	AD	ID	TH	TH	AD	ID	TH	AD	ID	AD	TH	TM	AD	TH	TH	TM	TH	TM	ID	ID	AD	TM	ID	TH	TH	ID	AD	AD	ID	TH	ID	AD	TH	AD	TH	AD	ID	TM	TH	AD	TM	AD	ID	TM	AD	TM	ID	TH	AD	TH	TM	TM	TM	ID	TM	AD	TM	AD	ID	ID	TH	ID	ID	TH	TH	ID	TH	TM	TM	ID	ID	ID	ID	TM	TM	TM	ID	TM	ID	TM	AD	ID	ID	TH
M50546	6	3631711	TM	TH	TM	AD	AD	TH	TH	AD	ID	AD	AD	AD	AD	TH	TH	TH	AD	ID	TH	TH	AD	ID	TH	AD	ID	AD	TH	TM	AD	TH	TH	TM	TH	TM	ID	ID	AD	TM	ID	TH	TH	ID	AD	AD	ID	TH	ID	AD	TH	AD	TH	AD	ID	TM	TH	AD	TM	AD	ID	TM	AD	TM	ID	TH	AD	TH	TM	TM	TM	ID	TM	AD	TM	AD	ID	ID	TH	ID	ID	TH	TH	ID	TH	TM	TM	ID	ID	ID	ID	TM	TM	TM	ID	TM	ID	TM	AD	ID	ID	TH
M50547	6	3631741	TM	TH	TM	AD	AD	TH	TH	AD	ID	AD	AD	AD	AD	TH	TH	TH	AD	ID	TH	TH	AD	ID	TH	AD	ID	AD	TH	TM	AD	TH	TH	TM	TH	TM	ID	ID	AD	TM	ID	TH	TH	ID	AD	AD	ID	TH	ID	AD	TH	AD	TH	AD	ID	TM	TH	AD	TM	AD	ID	TM	AD	TM	ID	TH	AD	TH	TM	TM	TM	ID	TM	AD	TM	AD	ID	ID	TH	ID	ID	TH	TH	ID	TH	TM	TM	ID	ID	ID	ID	TM	TM	TM	ID	TM	ID	TM	AD	ID	ID	TH
M50548	6	3631766	TM	TH	TM	AD	AD	TH	TH	AD	ID	AD	AD	AD	AD	TH	TH	TH	AD	ID	TH	TH	AD	ID	TH	AD	ID	AD	TH	TM	AD	TH	TH	TM	TH	TM	ID	ID	AD	TM	ID	TH	TH	ID	AD	AD	ID	TH	ID	AD	TH	AD	TH	AD	ID	TM	TH	AD	TM	AD	ID	TM	AD	TM	ID	TH	AD	TH	TM	TM	TM	ID	TM	AD	TM	AD	ID	ID	TH	ID	ID	TH	TH	ID	TH	TM	TM	ID	ID	ID	ID	TM	TM	TM	ID	TM	ID	TM	AD	ID	ID	TH
M50549	6	3632313	TM	TH	TM	AD	AD	TH	TH	AD	ID	AD	AD	AD	AD	TH	TH	TH	AD	ID	TH	TH	AD	ID	TH	AD	ID	AD	TH	TM	AD	TH	TH	TM	TH	TM	ID	ID	AD	TM	ID	TH	TH	ID	AD	AD	ID	TH	ID	AD	TH	AD	TH	AD	ID	TM	TH	AD	TM	AD	ID	TM	AD	TM	ID	TH	AD	TH	TM	TM	TM	ID	TM	AD	TM	AD	ID	ID	TH	ID	ID	TH	TH	ID	TH	TM	TM	ID	ID	ID	ID	TM	TM	TM	ID	TM	ID	TM	AD	ID	ID	TH
M50550	6	3632404	TM	TH	TM	AD	AD	TH	TH	AD	ID	AD	AD	AD	AD	TH	TH	TH	AD	ID	TH	TH	AD	ID	TH	AD	ID	AD	TH	TM	AD	TH	TH	TM	TH	TM	ID	ID	AD	TM	ID	TH	TH	ID	AD	AD	ID	TH	ID	AD	TH	AD	TH	AD	ID	TM	TH	AD	TM	AD	ID	TM	AD	TM	ID	TH	AD	TH	TM	TM	TM	ID	TM	AD	TM	AD	ID	ID	TH	ID	ID	TH	TH	ID	TH	TM	TM	ID	ID	ID	ID	TM	TM	TM	ID	TM	ID	TM	AD	ID	ID	TH
M50551	6	3632474	TM	TH	TM	AD	AD	TH	TH	AD	ID	AD	AD	AD	AD	TH	TH	TH	AD	ID	TH	TH	AD	ID	TH	AD	ID	AD	TH	TM	AD	TH	TH	TM	TH	TM	ID	ID	AD	TM	ID	TH	TH	ID	AD	AD	ID	TH	ID	AD	TH	AD	TH	AD	ID	TM	TH	AD	TM	AD	ID	TM	AD	TM	ID	TH	AD	TH	TM	TM	TM	ID	TM	AD	TM	AD	ID	ID	TH	ID	ID	TH	TH	ID	TH	TM	TM	ID	ID	ID	ID	TM	TM	TM	ID	TM	ID	TM	AD	ID	ID	TH
M50552	6	3632475	TM	TH	TM	AD	AD	TH	TH	AD	ID	AD	AD	AD	AD	TH	TH	TH	AD	ID	TH	TH	AD	ID	TH	AD	ID	AD	TH	TM	AD	TH	TH	TM	TH	TM	ID	ID	AD	TM	ID	TH	TH	ID	AD	AD	ID	TH	ID	AD	TH	AD	TH	AD	ID	TM	TH	AD	TM	AD	ID	TM	AD	TM	ID	TH	AD	TH	TM	TM	TM	ID	TM	AD	TM	AD	ID	ID	TH	ID	ID	TH	TH	ID	TH	TM	TM	ID	ID	ID	ID	TM	TM	TM	ID	TM	ID	TM	AD	ID	ID	TH
M50553	6	3632514	TM	TH	TM	AD	AD	TH	TH	AD	ID	AD	AD	AD	AD	TH	TH	TH	AD	ID	TH	TH	AD	ID	TH	AD	ID	AD	TH	TM	AD	TH	TH	TM	TH	TM	ID	ID	AD	TM	ID	TH	TH	ID	AD	AD	ID	TH	ID	AD	TH	AD	TH	AD	ID	TM	TH	AD	TM	AD	ID	TM	AD	TM	ID	TH	AD	TH	TM	TM	TM	ID	TM	AD	TM	AD	ID	ID	TH	ID	ID	TH	TH	ID	TH	TM	TM	ID	ID	ID	ID	TM	TM	TM	ID	TM	ID	TM	AD	ID	ID	TH
M50554	6	3632556	TM	TH	TM	AD	AD	TH	TH	AD	ID	AD	AD	AD	AD	TH	TH	TH	AD	ID	TH	TH	AD	ID	TH	AD	ID	AD	TH	TM	AD	TH	TH	TM	TH	TM	ID	ID	AD	TM	ID	TH	TH	ID	AD	AD	ID	TH	ID	AD	TH	AD	TH	AD	ID	TM	TH	AD	TM	AD	ID	TM	AD	TM	ID	TH	AD	TH	TM	TM	TM	ID	TM	AD	TM	AD	ID	ID	TH	ID	ID	TH	TH	ID	TH	TM	TM	ID	ID	ID	ID	TM	TM	TM	ID	TM	ID	TM	AD	ID	ID	TH
M50555	6	3632596	TM	TH	TM	AD	AD	TH	TH	AD	ID	AD	AD	AD	AD	TH	TH	TH	AD	ID	TH	TH	AD	ID	TH	AD	ID	AD	TH	TM	AD	TH	TH	TM	TH	TM	ID	ID	AD	TM	ID	TH	TH	ID	AD	AD	ID	TH	ID	AD	TH	AD	TH	AD	ID	TM	TH	AD	TM	AD	ID	TM	AD	TM	ID	TH	AD	TH	TM	TM	TM	ID	TM	AD	TM	AD	ID	ID	TH	ID	ID	TH	TH	ID	TH	TM	TM	ID	ID	ID	ID	TM	TM	TM	ID	TM	ID	TM	AD	ID	ID	TH
M50556	6	3632602	TM	TH	TM	AD	AD	TH	TH	AD	ID	AD	AD	AD	AD	TH	TH	TH	AD	ID	TH	TH	AD	ID	TH	AD	ID	AD	TH	TM	AD	TH	TH	TM	TH	TM	ID	ID	AD	TM	ID	TH	TH	ID	AD	AD	ID	TH	ID	AD	TH	AD	TH	AD	ID	TM	TH	AD	TM	AD	ID	TM	AD	TM	ID	TH	AD	TH	TM	TM	TM	ID	TM	AD	TM	AD	ID	ID	TH	ID	ID	TH	TH	ID	TH	TM	TM	ID	ID	ID	ID	TM	TM	TM	ID	TM	ID	TM	AD	ID	ID	TH
M50557	6	3632706	TM	TH	TM	AD	AD	TH	TH	AD	ID	AD	AD	AD	AD	TH	TH	TH	AD	ID	TH	TH	AD	ID	TH	AD	ID	AD	TH	TM	AD	TH	TH	TM	TH	TM	ID	ID	AD	TM	ID	TH	TH	ID	AD	AD	ID	TH	ID	AD	TH	AD	TH	AD	ID	TM	TH	AD	TM	AD	ID	TM	AD	TM	ID	TH	AD	TH	TM	TM	TM	ID	TM	AD	TM	AD	ID	ID	TH	ID	ID	TH	TH	ID	TH	TM	TM	ID	ID	ID	ID	TM	TM	TM	ID	TM	ID	TM	AD	ID	ID	TH
M50558	6	3632725	TM	TH	TM	AD	AD	TH	TH	AD	ID	AD	AD	AD	AD	TH	TH	TH	AD	ID	TH	TH	AD	ID	TH	AD	ID	AD	TH	TM	AD	TH	TH	TM	TH	TM	ID	ID	AD	TM	ID	TH	TH	ID	AD	AD	ID	TH	ID	AD	TH	AD	TH	AD	ID	TM	TH	AD	TM	AD	ID	TM	AD	TM	ID	TH	AD	TH	TM	TM	TM	ID	TM	AD	TM	AD	ID	ID	TH	ID	ID	TH	TH	ID	TH	TM	TM	ID	ID	ID	ID	TM	TM	TM	ID	TM	ID	TM	AD	ID	ID	TH
M50559	6	3632955	TM	TH	TM	AD	AD	TH	TH	AD	ID	AD	AD	AD	AD	TH	TH	TH	AD	ID	TH	TH	AD	ID	TH	AD	ID	AD	TH	TM	AD	TH	TH	TM	TH	TM	ID	ID	AD	TM	ID	TH	TH	ID	AD	AD	ID	TH	ID	AD	TH	AD	TH	AD	ID	TM	TH	AD	TM	AD	ID	TM	AD	TM	ID	TH	AD	TH	TM	TM	TM	ID	TM	AD	TM	AD	ID	ID	TH	ID	ID	TH	TH	ID	TH	TM	TM	ID	ID	ID	ID	TM	TM	TM	ID	TM	ID	TM	AD	ID	ID	TH
M50560	6	3638989	TM	TH	TM	AD	AD	TH	TH	AD	ID	AD	AD	AD	AD	TH	TH	TH	AD	ID	TH	TH	AD	ID	TH	AD	ID	AD	TH	TM	AD	TH	TH	TM	TH	TM	ID	ID	AD	TM	ID	TH	TH	ID	AD	AD	ID	TH	ID	AD	TH	AD	TH	AD	ID	TM	TH	AD	TM	AD	ID	TM	AD	TM	ID	TH	AD	TH	TM	TM	TM	ID	TM	AD	TM	AD	ID	ID	TH	ID	ID	TH	TH	ID	TH	TM	TM	ID	ID	ID	ID	TM	TM	TM	ID	TM	ID	TM	AD	ID	ID	TH
M50561	6	3644306	TM	TH	TM	AD	AD	TH	TH	AD	ID	AD	AD	AD	AD	TH	TH	TH	AD	ID	TH	TH	AD	ID	TH	AD	ID	AD	TH	TM	AD	TH	TH	TM	TH	TM	ID	ID	AD	TM	ID	TH	TH	ID	AD	AD	ID	TH	ID	AD	TH	AD	TH	AD	ID	TM	TH	AD	TM	AD	ID	TM	AD	TM	ID	TH	AD	TH	TM	TM	TM	ID	TM	AD	TM	AD	ID	ID	TH	ID	ID	TH	TH	ID	TH	TM	TM	ID	ID	ID	ID	TM	TM	TM	ID	TM	ID	TM	AD	ID	ID	TH
M50562	6	3646019	TM	TH	TM	AD	AD	TH	TH	AD	ID	AD	AD	AD	AD	TH	TH	TH	AD	ID	TH	TH	AD	ID	TH	AD	ID	AD	TH	TM	AD	TH	TH	TM	TH	TM	ID	ID	AD	TM	ID	TH	TH	ID	AD	AD	ID	TH	ID	AD	TH	AD	TH	AD	ID	TM	TH	AD	TM	AD	ID	TM	AD	TM	ID	TH	AD	TH	TM	TM	TM	ID	TM	AD	TM	AD	ID	ID	TH	ID	ID	TH	TH	ID	TH	TM	TM	ID	ID	ID	ID	TM	TM	TM	ID	TM	ID	TM	AD	ID	ID	TH
M50563	6	3647322	TM	TH	TM	AD	AD	TH	TH	AD	ID	AD	AD	AD	AD	TH	TH	TH	AD	ID	TH	TH	AD	ID	TH	AD	ID	AD	TH	TM	AD	TH	TH	TM	TH	TM	ID	ID	AD	TM	ID	TH	TH	ID	AD	AD	ID	TH	ID	AD	TH	AD	TH	AD	ID	TM	TH	AD	TM	AD	ID	TM	AD	TM	ID	TH	AD	TH	TM	TM	TM	ID	TM	AD	TM	AD	ID	ID	TH	ID	ID	TH	TH	ID	TH	TM	TM	ID	ID	ID	ID	TM	TM	TM	ID	TM	ID	TM	AD	ID	ID	TH
M50564	6	3647639	TM	TH	TM	AD	AD	TH	TH	AD	ID	AD	AD	AD	AD	TH	TH	TH	AD	ID	TH	TH	AD	ID	TH	AD	ID	AD	TH	TM	AD	TH	TH	TM	TH	TM	ID	ID	AD	TM	ID	TH	TH	ID	AD	AD	ID	TH	ID	AD	TH	AD	TH	AD	ID	TM	TH	AD	TM	AD	ID	TM	AD	TM	ID	TH	AD	TH	TM	TM	TM	ID	TM	AD	TM	AD	ID	ID	TH	ID	ID	TH	TH	ID	TH	TM	TM	ID	ID	ID	ID	TM	TM	TM	ID	TM	ID	TM	AD	ID	ID	TH
M50565	6	3648833	TM	TH	TM	AD	AD	TH	TH	AD	ID	AD	AD	AD	AD	TH	TH	TH	AD	ID	TH	TH	AD	ID	TH	AD	ID	AD	TH	TM	AD	TH	TH	TM	TH	TM	ID	ID	AD	TM	ID	TH	TH	ID	AD	AD	ID	TH	ID	AD	TH	AD	TH	AD	ID	TM	TH	AD	TM	AD	ID	TM	AD	TM	ID	TH	AD	TH	TM	TM	TM	ID	TM	AD	TM	AD	ID	ID	TH	ID	ID	TH	TH	ID	TH	TM	TM	ID	ID	ID	ID	TM	TM	TM	ID	TM	ID	TM	AD	ID	ID	TH
M50566	6	3648839	TM	TH	TM	AD	AD	TH	TH	AD	ID	AD	AD	AD	AD	TH	TH	TH	AD	ID	TH	TH	AD	ID	TH	AD	ID	AD	TH	TM	AD	TH	TH	TM	TH	TM	ID	ID	AD	TM	ID	TH	TH	ID	AD	AD	ID	TH	ID	AD	TH	AD	TH	AD	ID	TM	TH	AD	TM	AD	ID	TM	AD	TM	ID	TH	AD	TH	TM	TM	TM	ID	TM	AD	TM	AD	ID	ID	TH	ID	ID	TH	TH	ID	TH	TM	TM	ID	ID	ID	ID	TM	TM	TM	ID	TM	ID	TM	AD	ID	ID	TH
M50567	6	3648884	TM	TH	TM	AD	AD	TH	TH	AD	ID	AD	AD	AD	AD	TH	TH	TH	AD	ID	TH	TH	AD	ID	TH	AD	ID	AD	TH	TM	AD	TH	TH	TM	TH	TM	ID	ID	AD	TM	ID	TH	TH	ID	AD	AD	ID	TH	ID	AD	TH	AD	TH	AD	ID	TM	TH	AD	TM	AD	ID	TM	AD	TM	ID	TH	AD	TH	TM	TM	TM	ID	TM	AD	TM	AD	ID	ID	TH	ID	ID	TH	TH	ID	TH	TM	TM	ID	ID	ID	ID	TM	TM	TM	ID	TM	ID	TM	AD	ID	ID	TH
M50568	6	3648892	TM	TH	TM	AD	AD	TH	TH	AD	ID	AD	AD	AD	AD	TH	TH	TH	AD	ID	TH	TH	AD	ID	TH	AD	ID	AD	TH	TM	AD	TH	TH	TM	TH	TM	ID	ID	AD	TM	ID	TH	TH	ID	AD	AD	ID	TH	ID	AD	TH	AD	TH	AD	ID	TM	TH	AD	TM	AD	ID	TM	AD	TM	ID	TH	AD	TH	TM	TM	TM	ID	TM	AD	TM	AD	ID	ID	TH	ID	ID	TH	TH	ID	TH	TM	TM	ID	ID	ID	ID	TM	TM	TM	ID	TM	ID	TM	AD	ID	ID	TH
M50569	6	3652708	TM	TH	TM	AD	AD	TH	TH	AD	ID	AD	AD	AD	AD	TH	TH	TH	AD	ID	TH	TH	AD	ID	TH	AD	ID	AD	TH	TM	AD	TH	TH	TM	TH	TM	ID	ID	AD	TM	ID	TH	TH	ID	AD	AD	ID	TH	ID	AD	TH	AD	TH	AD	ID	TM	TH	AD	TM	AD	ID	TM	AD	TM	ID	TH	AD	TH	TM	TM	TM	ID	TM	AD	TM	AD	ID	ID	TH	ID	ID	TH	TH	ID	TH	TM	TM	ID	ID	ID	ID	TM	TM	TM	ID	TM	ID	TM	AD	ID	ID	TH
M50570	6	3652893	TM	TH	TM	AD	AD	TH	TH	AD	ID	AD	AD	AD	AD	TH	TH	TH	AD	ID	TH	TH	AD	ID	TH	AD	ID	AD	TH	TM	AD	TH	TH	TM	TH	TM	ID	ID	AD	TM	ID	TH	TH	ID	AD	AD	ID	TH	ID	AD	TH	AD	TH	AD	ID	TM	TH	AD	TM	AD	ID	TM	AD	TM	ID	TH	AD	TH	TM	TM	TM	ID	TM	AD	TM	AD	ID	ID	TH	ID	ID	TH	TH	ID	TH	TM	TM	ID	ID	ID	ID	TM	TM	TM	ID	TM	ID	TM	AD	ID	ID	TH
M50571	6	3652930	TM	TH	TM	AD	AD	TH	TH	AD	ID	AD	AD	AD	AD	TH	TH	TH	AD	ID	TH	TH	AD	ID	TH	AD	ID	AD	TH	TM	AD	TH	TH	TM	TH	TM	ID	ID	AD	TM	ID	TH	TH	ID	AD	AD	ID	TH	ID	AD	TH	AD	TH	AD	ID	TM	TH	AD	TM	AD	ID	TM	AD	TM	ID	TH	AD	TH	TM	TM	TM	ID	TM	AD	TM	AD	ID	ID	TH	ID	ID	TH	TH	ID	TH	TM	TM	ID	ID	ID	ID	TM	TM	TM	ID	TM	ID	TM	AD	ID	ID	TH
M50572	6	3653126	TM	TH	TM	AD	AD	TH	TH	AD	ID	AD	AD	AD	AD	TH	TH	TH	AD	ID	TH	TH	AD	ID	TH	AD	ID	AD	TH	TM	AD	TH	TH	TM	TH	TM	ID	ID	AD	TM	ID	TH	TH	ID	AD	AD	ID	TH	ID	AD	TH	AD	TH	AD	ID	TM	TH	AD	TM	AD	ID	TM	AD	TM	ID	TH	AD	TH	TM	TM	TM	ID	TM	AD	TM	AD	ID	ID	TH	ID	ID	TH	TH	ID	TH	TM	TM	ID	ID	ID	ID	TM	TM	TM	ID	TM	ID	TM	AD	ID	ID	TH
M50573	6	3656365	TM	TH	TM	AD	AD	TH	TH	AD	ID	AD	AD	AD	AD	TH	TH	TH	AD	ID	TH	TH	AD	ID	TH	AD	ID	AD	TH	TM	AD	TH	TH	TM	TH	TM	ID	ID	AD	TM	ID	TH	TH	ID	AD	AD	ID	TH	ID	AD	TH	AD	TH	AD	ID	TM	TH	AD	TM	AD	ID	TM	AD	TM	ID	TH	AD	TH	TM	TM	TM	ID	TM	AD	TM	AD	ID	ID	TH	ID	ID	TH	TH	ID	TH	TM	TM	ID	ID	ID	ID	TM	TM	TM	ID	TM	ID	TM	AD	ID	ID	TH
M50574	6	3657332	TM	TH	TM	AD	AD	TH	TH	AD	ID	AD	AD	AD	AD	TH	TH	TH	AD	ID	TH	TH	AD	ID	TH	AD	ID	AD	TH	TM	AD	TH	TH	TM	TH	TM	ID	ID	AD	TM	ID	TH	TH	ID	AD	AD	ID	TH	ID	AD	TH	AD	TH	AD	ID	TM	TH	AD	TM	AD	ID	TM	AD	TM	ID	TH	AD	TH	TM	TM	TM	ID	TM	AD	TM	AD	ID	ID	TH	ID	ID	TH	TH	ID	TH	TM	TM	ID	ID	ID	ID	TM	TM	TM	ID	TM	ID	TM	AD	ID	ID	TH
M50575	6	3664038	TM	TH	TM	AD	AD	TH	TH	AD	ID	AD	AD	AD	AD	TH	TH	TH	AD	ID	TH	TH	AD	ID	TH	AD	ID	AD	TH	TM	AD	TH	TH	TM	TH	TM	ID	ID	AD	TM	ID	TH	TH	ID	AD	AD	ID	TH	ID	AD	TH	AD	TH	AD	ID	TM	TH	AD	TM	AD	ID	TM	AD	TM	ID	TH	AD	TH	TM	TM	TM	ID	TM	AD	TM	AD	ID	ID	TH	ID	ID	TH	TH	ID	TH	TM	TM	ID	ID	ID	ID	TM	TM	TM	ID	TM	ID	TM	AD	ID	ID	TH
M50576	6	3664152	TM	TH	TM	AD	AD	TH	TH	AD	ID	AD	AD	AD	AD	TH	TH	TH	AD	ID	TH	TH	AD	ID	TH	AD	ID	AD	TH	TM	AD	TH	TH	TM	TH	TM	ID	ID	AD	TM	ID	TH	TH	ID	AD	AD	ID	TH	ID	AD	TH	AD	TH	AD	ID	TM	TH	AD	TM	AD	ID	TM	AD	TM	ID	TH	AD	TH	TM	TM	TM	ID	TM	AD	TM	AD	ID	ID	TH	ID	ID	TH	TH	ID	TH	TM	TM	ID	ID	ID	ID	TM	TM	TM	ID	TM	ID	TM	AD	ID	ID	TH
M50577	6	3664180	TM	TH	TM	AD	AD	TH	TH	AD	ID	AD	AD	AD	AD	TH	TH	TH	AD	ID	TH	TH	AD	ID	TH	AD	ID	AD	TH	TM	AD	TH	TH	TM	TH	TM	ID	ID	AD	TM	ID	TH	TH	ID	AD	AD	ID	TH	ID	AD	TH	AD	TH	AD	ID	TM	TH	AD	TM	AD	ID	TM	AD	TM	ID	TH	AD	TH	TM	TM	TM	ID	TM	AD	TM	AD	ID	ID	TH	ID	ID	TH	TH	ID	TH	TM	TM	ID	ID	ID	ID	TM	TM	TM	ID	TM	ID	TM	AD	ID	ID	TH
M50578	6	3664402	TM	TH	TM	AD	AD	TH	TH	AD	ID	AD	AD	AD	AD	TH	TH	TH	AD	ID	TH	TH	AD	ID	TH	AD	ID	AD	TH	TM	AD	TH	TH	TM	TH	TM	ID	ID	AD	TM	ID	TH	TH	ID	AD	AD	ID	TH	ID	AD	TH	AD	TH	AD	ID	TM	TH	AD	TM	AD	ID	TM	AD	TM	ID	TH	AD	TH	TM	TM	TM	ID	TM	AD	TM	AD	ID	ID	TH	ID	ID	TH	TH	ID	TH	TM	TM	ID	ID	ID	ID	TM	TM	TM	ID	TM	ID	TM	AD	ID	ID	TH
M50579	6	3665633	TM	TH	TM	AD	AD	TH	TH	AD	ID	AD	AD	AD	AD	TH	TH	TH	AD	ID	TH	TH	AD	ID	TH	AD	ID	AD	TH	TM	AD	TH	TH	TM	TH	TM	ID	ID	AD	TM	ID	TH	TH	ID	AD	AD	ID	TH	ID	AD	TH	AD	TH	AD	ID	TM	TH	AD	TM	AD	ID	TM	AD	TM	ID	TH	AD	TH	TM	TM	TM	ID	TM	AD	TM	AD	ID	ID	TH	ID	ID	TH	TH	ID	TH	TM	TM	ID	ID	ID	ID	TM	TM	TM	ID	TM	ID	TM	AD	ID	ID	TH
M50580	6	3665763	TM	TH	TM	AD	AD	TH	TH	AD	ID	AD	AD	AD	AD	TH	TH	TH	AD	ID	TH	TH	AD	ID	TH	AD	ID	AD	TH	TM	AD	TH	TH	TM	TH	TM	ID	ID	AD	TM	ID	TH	TH	ID	AD	AD	ID	TH	ID	AD	TH	AD	TH	AD	ID	TM	TH	AD	TM	AD	ID	TM	AD	TM	ID	TH	AD	TH	TM	TM	TM	ID	TM	AD	TM	AD	ID	ID	TH	ID	ID	TH	TH	ID	TH	TM	TM	ID	ID	ID	ID	TM	TM	TM	ID	TM	ID	TM	AD	ID	ID	TH
M50581	6	3665770	TM	TH	TM	AD	AD	TH	TH	AD	ID	AD	AD	AD	AD	TH	TH	TH	AD	ID	TH	TH	AD	ID	TH	AD	ID	AD	TH	TM	AD	TH	TH	TM	TH	TM	ID	ID	AD	TM	ID	TH	TH	ID	AD	AD	ID	TH	ID	AD	TH	AD	TH	AD	ID	TM	TH	AD	TM	AD	ID	TM	AD	TM	ID	TH	AD	TH	TM	TM	TM	ID	TM	AD	TM	AD	ID	ID	TH	ID	ID	TH	TH	ID	TH	TM	TM	ID	ID	ID	ID	TM	TM	TM	ID	TM	ID	TM	AD	ID	ID	TH
M50582	6	3665928	TM	TH	TM	AD	AD	TH	TH	AD	ID	AD	AD	AD	AD	TH	TH	TH	AD	ID	TH	TH	AD	ID	TH	AD	ID	AD	TH	TM	AD	TH	TH	TM	TH	TM	ID	ID	AD	TM	ID	TH	TH	ID	AD	AD	ID	TH	ID	AD	TH	AD	TH	AD	ID	TM	TH	AD	TM	AD	ID	TM	AD	TM	ID	TH	AD	TH	TM	TM	TM	ID	TM	AD	TM	AD	ID	ID	TH	ID	ID	TH	TH	ID	TH	TM	TM	ID	ID	ID	ID	TM	TM	TM	ID	TM	ID	TM	AD	ID	ID	TH
M50583	6	3679608	TM	TH	TM	AD	AD	TH	TH	AD	ID	AD	AD	AD	AD	TH	TH	TH	AD	ID	TH	TH	AD	ID	TH	AD	ID	AD	TH	TM	AD	TH	TH	TM	TH	TM	ID	ID	AD	TM	ID	TH	TH	ID	AD	AD	ID	TH	ID	AD	TH	AD	TH	AD	ID	TM	TH	AD	TM	AD	ID	TM	AD	TM	ID	TH	AD	TH	TM	TM	TM	ID	TM	AD	TM	AD	ID	ID	TH	ID	ID	TH	TH	ID	TH	TM	TM	ID	ID	ID	ID	TM	TM	TM	ID	TM	ID	TM	AD	ID	ID	TH
M50584	6	3712409	TM	TH	TM	AD	AD	TH	TH	AD	ID	AD	AD	AD	AD	TH	TH	TH	AD	ID	TH	TH	AD	ID	TH	AD	ID	AD	TH	TM	AD	TH	TH	TM	TH	TM	ID	ID	AD	TM	ID	TH	TH	ID	AD	AD	ID	TH	ID	AD	TH	AD	TH	AD	ID	TM	TH	AD	TM	AD	ID	TM	AD	TM	ID	TH	AD	TH	TM	TM	TM	ID	TM	AD	TM	AD	ID	ID	TH	ID	ID	TH	TH	ID	TH	TM	TM	ID	ID	ID	ID	TM	TM	TM	ID	TM	ID	TM	AD	ID	ID	TH
M50585	6	3712457	TM	TH	TM	AD	AD	TH	TH	AD	ID	AD	AD	AD	AD	TH	TH	TH	AD	ID	TH	TH	AD	ID	TH	AD	ID	AD	TH	TM	AD	TH	TH	TM	TH	TM	ID	ID	AD	TM	ID	TH	TH	ID	AD	AD	ID	TH	ID	AD	TH	AD	TH	AD	ID	TM	TH	AD	TM	AD	ID	TM	AD	TM	ID	TH	AD	TH	TM	TM	TM	ID	TM	AD	TM	AD	ID	ID	TH	ID	ID	TH	TH	ID	TH	TM	TM	ID	ID	ID	ID	TM	TM	TM	ID	TM	ID	TM	AD	ID	ID	TH
M50586	6	3713274	TM	TH	TM	AD	AD	TH	TH	AD	ID	AD	AD	AD	AD	TH	TH	TH	AD	ID	TH	TH	AD	ID	TH	AD	ID	AD	TH	TM	AD	TH	TH	TM	TH	TM	ID	ID	AD	TM	ID	TH	TH	ID	AD	AD	ID	TH	ID	AD	TH	AD	TH	AD	ID	TM	TH	AD	TM	AD	ID	TM	AD	TM	ID	TH	AD	TH	TM	TM	TM	ID	TM	AD	TM	AD	ID	ID	TH	ID	ID	TH	TH	ID	TH	TM	TM	ID	ID	ID	ID	TM	TM	TM	ID	TM	ID	TM	AD	ID	ID	TH
M50587	6	3731648	TM	TH	TM	AD	AD	TH	TH	AD	ID	AD	AD	AD	AD	TH	TH	TH	AD	ID	TH	TH	AD	ID	TH	AD	ID	AD	TH	TM	AD	TH	TH	TM	TH	TM	ID	ID	AD	TM	ID	TH	TH	ID	AD	AD	ID	TH	ID	AD	TH	AD	TH	AD	ID	TM	TH	AD	TM	AD	ID	TM	AD	TM	ID	TH	AD	TH	TM	TM	TM	ID	TM	AD	TM	AD	ID	ID	TH	ID	ID	TH	TH	ID	TH	TM	TM	ID	ID	ID	ID	TM	TM	TM	ID	TM	ID	TM	AD	ID	ID	TH
M50588	6	3732560	TM	TH	TM	AD	AD	TH	TH	AD	ID	AD	AD	AD	AD	TH	TH	TH	AD	ID	TH	TH	AD	ID	TH	AD	ID	AD	TH	TM	AD	TH	TH	TM	TH	TM	ID	ID	AD	TM	ID	TH	TH	ID	AD	AD	ID	TH	ID	AD	TH	AD	TH	AD	ID	TM	TH	AD	TM	AD	ID	TM	AD	TM	ID	TH	AD	TH	TM	TM	TM	ID	TM	AD	TM	AD	ID	ID	TH	ID	ID	TH	TH	ID	TH	TM	TM	ID	ID	ID	ID	TM	TM	TM	ID	TM	ID	TM	AD	ID	ID	TH
M50589	6	3733028	TM	TH	TM	AD	AD	TH	TH	AD	ID	AD	AD	AD	AD	TH	TH	TH	AD	ID	TH	TH	AD	ID	TH	AD	ID	AD	TH	TM	AD	TH	TH	TM	TH	TM	ID	ID	AD	TM	ID	TH	TH	ID	AD	AD	ID	TH	ID	AD	TH	AD	TH	AD	ID	TM	TH	AD	TM	AD	ID	TM	AD	TM	ID	TH	AD	TH	TM	TM	TM	ID	TM	AD	TM	AD	ID	ID	TH	ID	ID	TH	TH	ID	TH	TM	TM	ID	ID	ID	ID	TM	TM	TM	ID	TM	ID	TM	AD	ID	ID	TH
M50590	6	3742226	TM	TH	TM	AD	AD	TH	TH	AD	ID	AD	AD	AD	AD	TH	TH	TH	AD	ID	TH	TH	AD	ID	TH	AD	ID	AD	TH	TM	AD	TH	TH	TM	TH	TM	ID	ID	AD	TM	ID	TH	TH	ID	AD	AD	ID	TH	ID	AD	TH	AD	TH	AD	ID	TM	TH	AD	TM	AD	ID	TM	AD	TM	ID	TH	AD	TH	TM	TM	TM	ID	TM	AD	TM	AD	ID	ID	TH	ID	ID	TH	TH	ID	TH	TM	TM	ID	ID	ID	ID	TM	TM	TM	ID	TM	ID	TM	AD	ID	ID	TH
M50591	6	3749922	TM	TH	TM	AD	AD	TH	TH	AD	ID	AD	AD	AD	AD	TH	TH	TH	AD	ID	TH	TH	AD	ID	TH	AD	ID	AD	TH	TM	AD	TH	TH	TM	TH	TM	ID	ID	AD	TM	ID	TH	TH	ID	AD	AD	ID	TH	ID	AD	TH	AD	TH	AD	ID	TM	TH	AD	TM	AD	ID	TM	AD	TM	ID	TH	AD	TH	TM	TM	TM	ID	TM	AD	TM	AD	ID	ID	TH	ID	ID	TH	TH	ID	TH	TM	TM	ID	ID	ID	ID	TM	TM	TM	ID	TM	ID	TM	AD	ID	ID	TH
M50592	6	3751382	TM	TH	TM	AD	AD	TH	TH	AD	ID	AD	AD	AD	AD	TH	TH	TH	AD	ID	TH	TH	AD	ID	TH	AD	ID	AD	TH	TM	AD	TH	TH	TM	TH	TM	ID	ID	AD	TM	ID	TH	TH	ID	AD	AD	ID	TH	ID	AD	TH	AD	TH	AD	ID	TM	TH	AD	TM	AD	ID	TM	AD	TM	ID	TH	AD	TH	TM	TM	TM	ID	TM	AD	TM	AD	ID	ID	TH	ID	ID	TH	TH	ID	TH	TM	TM	ID	ID	ID	ID	TM	TM	TM	ID	TM	ID	TM	AD	ID	ID	TH
M50593	6	3754113	TM	TH	TM	AD	AD	TH	TH	AD	ID	AD	AD	AD	AD	TH	TH	TH	AD	ID	TH	TH	AD	ID	TH	AD	ID	AD	TH	TM	AD	TH	TH	TM	TH	TM	ID	ID	AD	TM	ID	TH	TH	ID	AD	AD	ID	TH	ID	AD	TH	AD	TH	AD	ID	TM	TH	AD	TM	AD	ID	TM	AD	TM	ID	TH	AD	TH	TM	TM	TM	ID	TM	AD	TM	AD	ID	ID	TH	ID	ID	TH	TH	ID	TH	TM	TM	ID	ID	ID	ID	TM	TM	TM	ID	TM	ID	TM	AD	ID	ID	TH
M50594	6	3756136	TM	TH	TM	AD	AD	TH	TH	AD	ID	AD	AD	AD	AD	TH	TH	TH	AD	ID	TH	TH	AD	ID	TH	AD	ID	AD	TH	TM	AD	TH	TH	TM	TH	TM	ID	ID	AD	TM	ID	TH	TH	ID	AD	AD	ID	TH	ID	AD	TH	AD	TH	AD	ID	TM	TH	AD	TM	AD	ID	TM	AD	TM	ID	TH	AD	TH	TM	TM	TM	ID	TM	AD	TM	AD	ID	ID	TH	ID	ID	TH	TH	ID	TH	TM	TM	ID	ID	ID	ID	TM	TM	TM	ID	TM	ID	TM	AD	ID	ID	TH
M50595	6	3759346	TM	TH	TM	AD	AD	TH	TH	AD	ID	AD	AD	AD	AD	TH	TH	TH	AD	ID	TH	TH	AD	ID	TH	AD	ID	AD	TH	TM	AD	TH	TH	TM	TH	TM	ID	ID	AD	TM	ID	TH	TH	ID	AD	AD	ID	TH	ID	AD	TH	AD	TH	AD	ID	TM	TH	AD	TM	AD	ID	TM	AD	TM	ID	TH	AD	TH	TM	TM	TM	ID	TM	AD	TM	AD	ID	ID	TH	ID	ID	TH	TH	ID	TH	TM	TM	ID	ID	ID	ID	TM	TM	TM	ID	TM	ID	TM	AD	ID	ID	TH
M50596	6	3771239	TM	TH	TM	AD	AD	TH	TH	AD	ID	AD	AD	AD	AD	TH	TH	TH	AD	ID	TH	TH	AD	ID	TH	AD	ID	AD	TH	TM	AD	TH	TH	TM	TH	TM	ID	ID	AD	TM	ID	TH	TH	ID	AD	AD	ID	TH	ID	AD	TH	AD	TH	AD	ID	TM	TH	AD	TM	AD	ID	TM	AD	TM	ID	TH	AD	TH	TM	TM	TM	ID	TM	AD	TM	AD	ID	ID	TH	ID	ID	TH	TH	ID	TH	TM	TM	ID	ID	ID	ID	TM	TM	TM	ID	TM	ID	TM	AD	ID	ID	TH
M50597	6	3807327	TM	TH	TM	AD	AD	TH	TH	AD	ID	AD	AD	AD	AD	TH	TH	TH	AD	ID	TH	TH	AD	ID	TH	AD	ID	AD	TH	TM	AD	TH	TH	TM	TH	TM	ID	ID	AD	TM	ID	TH	TH	ID	AD	AD	ID	TH	ID	AD	TH	AD	TH	AD	ID	TM	TH	AD	TM	AD	ID	TM	AD	TM	ID	TH	AD	TH	TM	TM	TM	ID	TM	AD	TM	AD	ID	ID	TH	ID	ID	TH	TH	ID	TH	TM	TM	ID	ID	ID	ID	TM	TM	TM	ID	TM	ID	TM	AD	ID	ID	TH
M50598	6	3811724	TM	TH	TM	AD	AD	TH	TH	AD	ID	AD	AD	AD	AD	TH	TH	TH	AD	ID	TH	TH	AD	ID	TH	AD	ID	AD	TH	TM	AD	TH	TH	TM	TH	TM	ID	ID	AD	TM	ID	TH	TH	ID	AD	AD	ID	TH	ID	AD	TH	AD	TH	AD	ID	TM	TH	AD	TM	AD	ID	TM	AD	TM	ID	TH	AD	TH	TM	TM	TM	ID	TM	AD	TM	AD	ID	ID	TH	ID	ID	TH	TH	ID	TH	TM	TM	ID	ID	ID	ID	TM	TM	TM	ID	TM	ID	TM	AD	ID	ID	TH
M50599	6	3815109	TM	TH	TM	AD	AD	TH	TH	AD	ID	AD	AD	AD	AD	TH	TH	TH	AD	ID	TH	TH	AD	ID	TH	AD	ID	AD	TH	TM	AD	TH	TH	TM	TH	TM	ID	ID	AD	TM	ID	TH	TH	ID	AD	AD	ID	TH	ID	AD	TH	AD	TH	AD	ID	TM	TH	AD	TM	AD	ID	TM	AD	TM	ID	TH	AD	TH	TM	TM	TM	ID	TM	AD	TM	AD	ID	ID	TH	ID	ID	TH	TH	ID	TH	TM	TM	ID	ID	ID	ID	TM	TM	TM	ID	TM	ID	TM	AD	ID	ID	TH
M50600	6	3815932	TM	TH	TM	AD	AD	TH	TH	AD	ID	AD	AD	AD	AD	TH	TH	TH	AD	ID	TH	TH	AD	ID	TH	AD	ID	AD	TH	TM	AD	TH	TH	TM	TH	TM	ID	ID	AD	TM	ID	TH	TH	ID	AD	AD	ID	TH	ID	AD	TH	AD	TH	AD	ID	TM	TH	AD	TM	TM	ID	TM	AD	TM	ID	TH	AD	TH	TM	TM	TM	ID	TM	AD	TM	AD	ID	ID	TH	ID	ID	TH	TH	ID	TH	TM	TM	ID	ID	ID	ID	TM	TM	TM	ID	TM	ID	TM	AD	ID	ID	TH
M50601	6	3818819	TM	TH	TM	AD	AD	TH	TH	AD	ID	AD	AD	AD	AD	TH	TH	TH	AD	ID	TH	TH	AD	ID	TH	AD	ID	AD	TH	TM	AD	TH	TH	TM	TH	TM	ID	ID	AD	TM	ID	TH	TH	ID	AD	AD	ID	TH	ID	AD	TH	AD	TH	AD	ID	TM	TH	AD	TM	TM	ID	TM	AD	TM	ID	TH	AD	TH	TM	TM	TM	ID	TM	AD	TM	AD	ID	ID	TH	ID	ID	TH	TH	ID	TH	TM	TM	ID	ID	ID	ID	TM	TM	TM	ID	TM	ID	TM	AD	ID	ID	TH
M50602	6	3899746	TM	TH	TM	AD	AD	TH	TH	AD	ID	AD	AD	AD	AD	TH	TH	TH	AD	ID	TH	TH	AD	ID	TH	AD	ID	AD	TH	TM	AD	TH	TH	TM	TH	TM	ID	ID	AD	TM	ID	TH	TH	ID	AD	AD	ID	TH	ID	AD	TH	AD	TH	AD	ID	TM	TH	AD	TM	TM	ID	TM	AD	TM	ID	TH	AD	TH	TM	TM	TM	ID	TM	AD	TM	AD	ID	ID	TH	ID	ID	TH	TH	ID	TH	TM	TM	ID	ID	ID	ID	TM	TM	TM	ID	TM	ID	TM	AD	ID	ID	TH
M50603	6	3912141	TM	TH	TM	AD	AD	TH	TH	AD	ID	AD	AD	AD	AD	TH	TH	TH	AD	ID	TH	TH	AD	ID	TH	AD	ID	AD	TH	TM	AD	TH	TH	TM	TH	TM	ID	ID	AD	TM	ID	TH	TH	ID	AD	AD	ID	TH	ID	AD	TH	AD	TH	AD	ID	TM	TH	AD	TM	TM	ID	TM	AD	TM	ID	TH	AD	TH	TM	TM	TM	ID	TM	AD	TM	AD	ID	ID	TH	ID	ID	TH	TH	ID	TH	TM	TM	ID	ID	ID	ID	TM	TM	TM	ID	TM	ID	TM	AD	ID	ID	TH
M50604	6	3914554	TM	TH	TM	AD	AD	TH	TH	AD	ID	AD	AD	AD	AD	TH	TH	TH	AD	ID	TH	TH	AD	ID	TH	AD	ID	AD	TH	TM	AD	TH	TH	TM	TH	TM	ID	ID	AD	TM	ID	TH	TH	ID	AD	AD	ID	TH	ID	AD	TH	AD	TH	AD	ID	TM	TH	AD	TM	TM	ID	TM	AD	TM	ID	TH	AD	TH	TM	TM	TM	ID	TM	AD	TM	AD	ID	ID	TH	ID	ID	TH	TH	ID	TH	TM	TM	ID	ID	ID	ID	TM	TM	TM	ID	TM	ID	TM	AD	ID	ID	TH
M50605	6	3918018	TM	TH	TM	AD	AD	TH	TH	AD	ID	AD	AD	AD	AD	TH	TH	TH	AD	ID	TH	TH	AD	ID	TH	AD	ID	AD	TH	TM	AD	TH	TH	TM	TH	TM	ID	ID	AD	TM	ID	TH	TH	ID	AD	AD	ID	TH	ID	AD	TH	AD	TH	AD	ID	TM	TH	AD	TM	TM	ID	TM	AD	TM	ID	TH	AD	TH	TM	TM	TM	ID	TM	AD	TM	AD	ID	ID	TH	ID	ID	TH	TH	ID	TH	TM	TM	ID	ID	ID	ID	TM	TM	TM	ID	TM	ID	TM	AD	ID	ID	TH
M50606	6	3920140	TM	TH	TM	AD	AD	TH	TH	AD	ID	AD	AD	AD	AD	TH	TH	TH	AD	ID	TH	TH	AD	ID	TH	AD	ID	AD	TH	TM	AD	TH	TH	TM	TH	TM	ID	ID	AD	TM	ID	TH	TH	ID	AD	AD	ID	TH	ID	AD	TH	AD	TH	AD	ID	TM	TH	AD	TM	TM	ID	TM	AD	TM	ID	TH	AD	TH	TM	TM	TM	ID	TM	AD	TM	AD	ID	ID	TH	ID	ID	TH	TH	ID	TH	TM	TM	ID	ID	ID	ID	TM	TM	TM	ID	TM	ID	TM	AD	ID	ID	TH
M50607	6	3937767	TM	TH	TM	AD	AD	TH	TH	AD	ID	AD	AD	AD	AD	TH	TH	TH	AD	ID	TH	TH	AD	ID	TH	AD	ID	AD	TH	TM	AD	TH	TH	TM	TH	TM	ID	ID	AD	TM	ID	TH	TH	ID	AD	AD	ID	TH	ID	AD	TH	AD	TH	AD	ID	TM	TH	AD	TM	TM	ID	TM	AD	TM	ID	TH	AD	TH	TM	TM	TM	ID	TM	AD	TM	AD	ID	ID	TH	ID	ID	TH	TH	ID	TH	TM	TM	ID	ID	ID	ID	TM	TM	TM	ID	TM	ID	TM	AD	ID	ID	TH
M50608	6	3938076	TM	TH	TM	AD	AD	TH	TH	AD	ID	AD	AD	AD	AD	TH	TH	TH	AD	ID	TH	TH	AD	ID	TH	AD	ID	AD	TH	TM	AD	TH	TH	TM	TH	TM	ID	ID	AD	TM	ID	TH	TH	ID	AD	AD	ID	TH	ID	AD	TH	AD	TH	AD	ID	TM	TH	AD	TM	TM	ID	TM	AD	TM	ID	TH	AD	TH	TM	TM	TM	ID	TM	AD	TM	AD	ID	ID	TH	ID	ID	TH	TH	ID	TH	TM	TM	ID	ID	ID	ID	TM	TM	TM	ID	TM	ID	TM	AD	ID	ID	TH
M50609	6	3951547	TM	TH	TM	AD	AD	TH	TH	AD	ID	AD	AD	AD	AD	TH	TH	TH	AD	ID	TH	TH	AD	ID	TH	AD	ID	AD	TH	TM	AD	TH	TH	TM	TH	TM	ID	ID	AD	TM	ID	TH	TH	ID	AD	AD	ID	TH	ID	AD	TH	AD	TH	AD	ID	TM	TH	AD	TM	TM	ID	TM	AD	TM	ID	TH	AD	TH	TM	TM	TM	ID	TM	AD	TM	AD	ID	ID	TH	ID	ID	TH	TH	ID	TH	TM	TM	ID	ID	ID	ID	TM	TM	TM	ID	TM	ID	TM	AD	ID	ID	TH
M50610	6	3952656	TM	TH	TM	AD	AD	TH	TH	AD	ID	AD	AD	AD	AD	TH	TH	TH	AD	ID	TH	TH	AD	ID	TH	AD	ID	AD	TH	TM	AD	TH	TH	TM	TH	TM	ID	ID	AD	TM	ID	TH	TH	ID	AD	AD	ID	TH	ID	AD	TH	AD	TH	AD	ID	TM	TH	AD	TM	TM	ID	TM	AD	TM	ID	TH	AD	TH	TM	TM	TM	ID	TM	AD	TM	AD	ID	ID	TH	ID	ID	TH	TH	ID	TH	TM	TM	ID	ID	ID	ID	TM	TM	TM	ID	TM	ID	TM	AD	ID	ID	TH
M50611	6	3955606	TM	TH	TM	AD	AD	TH	TH	AD	ID	AD	AD	AD	AD	TH	TH	TH	AD	ID	TH	TH	AD	ID	TH	AD	ID	AD	TH	TM	AD	TH	TH	TM	TH	TM	ID	ID	AD	TM	ID	TH	TH	ID	AD	AD	ID	TH	ID	AD	TH	AD	TH	AD	ID	TM	TH	AD	TM	TM	ID	TM	AD	TM	ID	TH	AD	TH	TM	TM	TM	ID	TM	AD	TM	AD	ID	ID	TH	ID	ID	TH	TH	ID	TH	TM	TM	ID	ID	ID	ID	TM	TM	TM	ID	TM	ID	TM	AD	ID	ID	TH
M50612	6	3956957	TM	TH	TM	AD	AD	TH	TH	AD	ID	AD	AD	AD	AD	TH	TH	TH	AD	ID	TH	TH	AD	ID	TH	AD	ID	AD	TH	TM	AD	TH	TH	TM	TH	TM	ID	ID	AD	TM	ID	TH	TH	ID	AD	AD	ID	TH	ID	AD	TH	AD	TH	AD	ID	TM	TH	AD	TM	TM	ID	TM	AD	TM	ID	TH	AD	TH	TM	TM	TM	ID	TM	AD	TM	AD	ID	ID	TH	ID	ID	TH	TH	ID	TH	TM	TM	ID	ID	ID	ID	TM	TM	TM	ID	TM	ID	TM	AD	ID	ID	TH
M50613	6	3963296	TM	TH	TM	AD	AD	TH	TH	AD	ID	AD	AD	AD	AD	TH	TH	TH	AD	ID	TH	TH	AD	ID	TH	AD	ID	AD	TH	TM	AD	TH	TH	TM	TH	TM	ID	ID	AD	TM	ID	TH	TH	ID	AD	AD	ID	TH	ID	AD	TH	AD	TH	AD	ID	TM	TH	AD	TM	TM	ID	TM	AD	TM	ID	TH	AD	TH	TM	TM	TM	ID	TM	AD	TM	AD	ID	ID	TH	ID	ID	TH	TH	ID	TH	TM	TM	ID	ID	ID	ID	TM	TM	TM	ID	TM	ID	TM	AD	ID	ID	TH
M50614	6	3965426	TM	TH	TM	AD	AD	TH	TH	AD	ID	AD	AD	AD	AD	TH	TH	TH	AD	ID	TH	TH	AD	ID	TH	AD	ID	AD	TH	TM	AD	TH	TH	TM	TH	TM	ID	ID	AD	TM	ID	TH	TH	ID	AD	AD	ID	TH	ID	AD	TH	AD	TH	AD	ID	TM	TH	AD	TM	TM	ID	TM	AD	TM	ID	TH	AD	TH	TM	TM	TM	ID	TM	AD	TM	AD	ID	ID	TH	ID	ID	TH	TH	ID	TH	TM	TM	ID	ID	ID	ID	TM	TM	TM	ID	TM	ID	TM	AD	ID	ID	TH
M50615	6	3973694	TM	TH	TM	AD	AD	TH	TH	AD	ID	AD	AD	AD	AD	TH	TH	TH	AD	ID	TH	TH	AD	ID	TH	AD	ID	AD	TH	TM	AD	TH	TH	TM	TH	TM	ID	ID	AD	TM	ID	TH	TH	ID	AD	AD	ID	TH	ID	AD	TH	AD	TH	AD	ID	TM	TH	AD	TM	TM	ID	TM	AD	TM	ID	TH	AD	TH	TM	TM	TM	ID	TM	AD	TM	AD	ID	ID	TH	ID	ID	TH	TH	ID	TH	TM	TM	ID	ID	ID	ID	TM	TM	TM	ID	TM	ID	TM	AD	ID	ID	TH
M50616	6	3975424	TM	TH	TM	AD	AD	TH	TH	AD	ID	AD	AD	AD	AD	TH	TH	TH	AD	ID	TH	TH	AD	ID	TH	AD	ID	AD	TH	TM	AD	TH	TH	TM	TH	TM	ID	ID	AD	TM	ID	TH	TH	ID	AD	AD	ID	TH	ID	AD	TH	AD	TH	AD	ID	TM	TH	AD	TM	AD	ID	TM	AD	TM	ID	TH	AD	TH	TM	TM	TM	ID	TM	AD	TM	AD	ID	ID	TH	ID	ID	TH	TH	ID	TH	TM	TM	ID	ID	ID	ID	TM	TM	TM	ID	TM	ID	TM	AD	ID	ID	TH
M50617	6	3977139	TM	TH	TM	AD	AD	TH	TH	AD	ID	AD	AD	AD	AD	TH	TH	TH	AD	ID	TH	TH	AD	ID	TH	AD	ID	AD	TH	TM	AD	TH	TH	TM	TH	TM	ID	ID	AD	TM	ID	TH	TH	ID	AD	AD	ID	TH	ID	AD	TH	AD	TH	AD	ID	TM	TH	AD	TM	AD	ID	TM	AD	TM	ID	TH	AD	TH	TM	TM	TM	ID	TM	AD	TM	AD	ID	ID	TH	ID	ID	TH	TH	ID	TH	TM	TM	ID	ID	ID	ID	TM	TM	TM	ID	TM	ID	TM	AD	ID	ID	TH
M50618	6	4004231	TM	TH	TM	AD	AD	TH	TH	AD	ID	AD	AD	AD	AD	TH	TH	TH	AD	ID	TH	TH	AD	ID	AD	AD	ID	AD	AD	TM	AD	TH	TH	TM	TH	TM	ID	ID	AD	TM	ID	TH	TH	ID	AD	AD	ID	TH	ID	AD	AD	AD	TH	AD	ID	TM	TH	AD	TM	AD	ID	TM	AD	TM	ID	TH	AD	TH	TM	TM	TM	ID	TM	AD	TM	AD	ID	ID	TH	ID	ID	TH	TH	ID	TH	TM	TM	ID	ID	ID	ID	TM	TM	TM	ID	TM	ID	TM	AD	ID	ID	TH
M50619	6	4053856	TM	TH	TM	AD	AD	TH	TH	AD	ID	AD	AD	AD	AD	TH	TH	TH	AD	ID	TH	TH	AD	ID	AD	AD	ID	AD	AD	TM	AD	TH	TH	TM	TH	TM	ID	ID	AD	TM	ID	TH	TH	ID	AD	AD	ID	TH	ID	AD	AD	AD	TH	AD	ID	TM	TH	AD	TM	AD	ID	TM	AD	TM	ID	TH	AD	TH	TM	TM	TM	ID	TM	AD	TM	AD	ID	ID	TH	ID	ID	TH	TH	ID	TH	TM	TM	ID	ID	ID	ID	TM	TM	TM	ID	TM	ID	TM	AD	ID	ID	TM
M50620	6	4059324	TM	TH	TM	AD	AD	TH	TH	AD	ID	AD	AD	AD	AD	TH	TH	TH	AD	ID	TH	TH	AD	ID	AD	AD	TH	AD	AD	TM	AD	TH	TH	TM	TH	TM	ID	ID	AD	TM	ID	TH	TH	ID	AD	AD	ID	TH	ID	AD	AD	AD	TH	AD	ID	TM	TH	AD	TM	AD	ID	TM	AD	TM	ID	TH	AD	TH	TM	TM	TM	ID	TM	AD	TM	AD	ID	ID	TH	ID	ID	TH	TH	ID	TH	TM	TM	ID	ID	ID	ID	TM	TM	TM	ID	TM	ID	TM	AD	ID	ID	TM
M50621	6	4059834	TM	TH	TM	AD	AD	TH	TH	AD	ID	AD	AD	AD	AD	TH	TH	TH	AD	ID	TH	TH	AD	ID	AD	AD	TH	AD	AD	TM	AD	TH	TH	TM	TH	TM	ID	ID	AD	TM	ID	TH	TH	ID	AD	AD	ID	TH	ID	AD	AD	AD	TH	AD	ID	TM	TH	AD	TM	AD	ID	TM	AD	TM	ID	TH	AD	TH	TM	TM	TM	ID	TM	AD	TM	AD	ID	ID	TH	ID	ID	TH	TH	ID	TH	TM	TM	ID	ID	ID	ID	TM	TM	TM	ID	TM	ID	TM	AD	ID	ID	TM
M50622	6	4063453	TM	TH	TM	AD	AD	TH	TH	AD	ID	AD	AD	AD	AD	TH	TH	TH	AD	ID	TH	TH	AD	ID	AD	AD	TH	AD	AD	TM	AD	TH	TH	TM	TH	TM	ID	ID	AD	TM	ID	TH	TH	ID	AD	AD	ID	TH	ID	AD	AD	AD	TH	AD	ID	TM	TH	AD	TM	AD	ID	TM	AD	TM	ID	TH	AD	TH	TM	TM	TM	ID	TM	AD	TM	AD	ID	ID	TH	ID	ID	TH	TH	ID	TH	TM	TM	ID	ID	ID	ID	TM	TM	TM	ID	TM	ID	TM	AD	ID	ID	TM
M50623	6	4076903	TM	TH	TM	AD	AD	TH	TH	AD	ID	AD	AD	AD	AD	TH	TH	TH	AD	ID	TH	TH	AD	ID	AD	AD	TH	AD	AD	TM	AD	TH	TH	TM	TH	TM	ID	ID	AD	TM	ID	TH	TH	ID	AD	AD	ID	TH	ID	AD	AD	AD	TH	AD	ID	TM	TH	AD	TM	AD	ID	TM	AD	TM	ID	TH	AD	TH	TM	TM	TM	ID	TM	AD	TM	AD	ID	ID	TH	ID	ID	TH	TH	ID	TH	TM	TM	ID	ID	ID	ID	TM	TM	TM	ID	TM	ID	TM	AD	ID	ID	TM
M50624	6	4082099	TM	TH	TM	AD	AD	TH	TH	AD	ID	AD	AD	AD	AD	TH	TH	TH	AD	ID	TH	TH	AD	ID	AD	AD	TH	AD	AD	TM	AD	TH	TH	TM	TH	TM	ID	ID	AD	TM	ID	TH	TH	ID	AD	AD	ID	TH	ID	AD	AD	AD	TH	AD	ID	TM	TH	AD	TM	AD	ID	TM	AD	TM	ID	TH	AD	TH	TM	TM	TM	ID	TM	AD	TM	AD	ID	ID	TH	ID	ID	TH	TH	ID	TH	TM	TM	ID	ID	ID	ID	TM	TM	TM	ID	TM	ID	TM	AD	ID	ID	TM
M50625	6	4087909	TM	TH	TM	AD	AD	TH	TH	AD	ID	AD	AD	AD	AD	TH	TH	TH	AD	ID	TH	TH	AD	ID	AD	AD	TH	AD	AD	TM	AD	TH	TH	TM	TH	TM	ID	ID	AD	TM	ID	TH	TH	ID	AD	AD	ID	TH	ID	AD	AD	AD	TH	AD	ID	TM	TH	AD	TM	AD	ID	TM	AD	TM	ID	TH	AD	TH	TM	TM	TM	ID	TM	AD	TM	AD	ID	ID	TH	ID	ID	TH	TH	ID	TH	TM	TM	ID	ID	ID	ID	TM	TM	TM	ID	TM	AD	TM	AD	ID	ID	TM
M50626	6	4104370	TM	TH	TM	AD	AD	TH	TH	AD	ID	AD	AD	AD	AD	TH	TH	TH	AD	ID	TM	TH	AD	ID	AD	AD	TH	AD	AD	TM	TH	TH	TH	AD	TH	TM	ID	ID	AD	TM	ID	TH	TH	ID	AD	AD	ID	TH	ID	AD	AD	AD	TH	AD	ID	TM	TH	AD	TM	AD	ID	TM	AD	TM	ID	TH	AD	TH	TM	TM	TM	ID	TM	AD	TM	AD	ID	ID	TH	ID	ID	TH	TH	ID	TH	TM	TM	ID	ID	ID	ID	TM	TM	TM	ID	TM	AD	TM	AD	ID	ID	TM
M50627	6	4117884	TM	TH	TM	AD	AD	TH	TH	AD	ID	AD	AD	AD	AD	TH	TH	TH	AD	ID	TM	TH	AD	ID	AD	AD	TH	AD	AD	TM	TH	TH	TH	AD	TH	TM	ID	ID	AD	TM	ID	TH	TH	ID	AD	AD	ID	TH	ID	AD	AD	AD	TH	AD	ID	TM	TH	AD	TM	AD	ID	TM	AD	TM	ID	TH	AD	TH	TM	TM	TM	ID	TM	AD	TM	AD	ID	ID	TH	ID	ID	TH	TH	ID	TH	TM	TM	ID	ID	ID	ID	TM	TM	TM	ID	TM	AD	TM	AD	ID	ID	TM
M50628	6	4118144	TM	TH	TM	AD	AD	TH	TH	AD	ID	AD	AD	AD	AD	TH	TH	TH	AD	ID	TM	TH	AD	ID	AD	AD	TH	AD	AD	TM	TH	TH	TH	AD	TH	TM	ID	ID	AD	TM	ID	TH	TH	ID	AD	AD	ID	TH	ID	AD	AD	AD	TH	AD	ID	TM	TH	AD	TM	AD	ID	TM	AD	TM	ID	TH	AD	TH	TM	TM	TM	ID	TM	AD	TM	AD	ID	ID	TH	ID	ID	TH	TH	ID	TH	TM	TM	ID	ID	ID	ID	TM	TM	TM	ID	TM	AD	TM	AD	ID	ID	TM
M50629	6	4119234	TM	TH	TM	AD	AD	TH	TH	AD	ID	AD	AD	AD	AD	TH	TH	TH	AD	ID	TM	TH	AD	ID	AD	AD	TH	AD	AD	TM	TH	TH	TH	AD	TH	TM	ID	ID	AD	TM	ID	TH	TH	ID	AD	AD	ID	TH	ID	AD	AD	AD	TH	AD	ID	TM	TH	AD	TM	AD	ID	TM	AD	TM	ID	TH	AD	TH	TM	TM	TM	ID	TM	AD	TM	AD	ID	ID	TH	ID	ID	TH	TH	ID	TH	TM	TM	ID	ID	ID	ID	TM	TM	TM	ID	TM	AD	TM	AD	ID	ID	TM
M50630	6	4119299	TM	TH	TM	AD	AD	TH	TH	AD	ID	AD	AD	AD	AD	TH	TH	TH	AD	ID	TM	TH	AD	ID	AD	AD	TH	AD	AD	TM	TH	TH	TH	AD	TH	TM	ID	ID	AD	TM	ID	TH	TH	ID	AD	AD	ID	TH	ID	AD	AD	AD	TH	AD	ID	TM	TH	AD	TM	AD	ID	TM	AD	TM	ID	TH	AD	TH	TM	TM	TM	ID	TM	AD	TM	AD	ID	ID	TH	ID	ID	TH	TH	ID	TH	TM	TM	ID	ID	ID	ID	TM	TM	TM	ID	TM	AD	TM	AD	ID	ID	TM
M50631	6	4119342	TM	TH	TM	AD	AD	TH	TH	AD	ID	AD	AD	AD	AD	TH	TH	TH	AD	ID	TM	TH	AD	ID	AD	AD	TH	AD	AD	TM	TH	TH	TH	AD	TH	TM	ID	ID	AD	TM	ID	TH	TH	ID	AD	AD	ID	TH	ID	AD	AD	AD	TH	AD	ID	TM	TH	AD	TM	AD	ID	TM	AD	TM	ID	TH	AD	TH	TM	TM	TM	ID	TM	AD	TM	AD	ID	ID	TH	ID	ID	TH	TH	ID	TH	TM	TM	ID	ID	ID	ID	TM	TM	TM	ID	TM	AD	TM	AD	ID	ID	TM
M50632	6	4119658	TM	TH	TM	AD	AD	TH	TH	AD	ID	AD	AD	AD	AD	TH	TH	TH	AD	ID	TM	TH	AD	ID	AD	AD	TH	AD	AD	TM	TH	TH	TH	AD	TH	TM	ID	ID	AD	TM	ID	TH	TH	ID	AD	AD	ID	TH	ID	AD	AD	AD	TH	AD	ID	TM	TH	AD	TM	AD	ID	TM	AD	TM	ID	TH	AD	TH	TM	TM	TM	ID	TM	AD	TM	AD	ID	ID	TH	ID	ID	TH	TH	ID	TH	TM	TM	ID	ID	ID	ID	TM	TM	TM	ID	TM	AD	TM	AD	ID	ID	TM
M50633	6	4120337	TM	TH	TM	AD	AD	TH	TH	AD	ID	AD	AD	AD	AD	TH	TH	TH	AD	ID	TM	TH	AD	ID	AD	AD	TH	AD	AD	TM	TH	TH	TH	AD	TH	TM	ID	ID	AD	TM	ID	TH	TH	ID	AD	AD	ID	TH	ID	AD	AD	AD	TH	AD	ID	TM	TH	AD	TM	AD	ID	TM	AD	TM	ID	TH	AD	TH	TM	TM	TM	ID	TM	AD	TM	AD	ID	ID	TH	ID	ID	TH	TH	ID	TH	TM	TM	ID	ID	ID	ID	TM	TM	TM	ID	TM	AD	TM	AD	ID	ID	TM
M50634	6	4120465	TM	TH	TM	AD	AD	TH	TH	AD	ID	AD	AD	AD	AD	TH	TH	TH	AD	ID	TM	TH	AD	ID	AD	AD	TH	AD	AD	TM	TH	TH	TH	AD	TH	TM	ID	ID	AD	TM	ID	TH	TH	ID	AD	AD	ID	TH	ID	AD	AD	AD	TH	AD	ID	TM	TH	AD	TM	AD	ID	TM	AD	TM	ID	TH	AD	TH	TM	TM	TM	ID	TM	AD	TM	AD	ID	ID	TH	ID	ID	TH	TH	ID	TH	TM	TM	ID	ID	ID	ID	TM	TM	TM	ID	TM	AD	TM	AD	ID	ID	TM
M50635	6	4122705	TM	TH	TM	AD	AD	TH	TH	AD	ID	AD	AD	AD	AD	TH	TH	TH	AD	ID	TM	TH	AD	ID	AD	AD	TH	AD	AD	TM	TH	TH	TH	AD	TH	TM	ID	ID	AD	TM	ID	TH	TH	ID	AD	AD	ID	TH	ID	AD	AD	AD	TH	AD	ID	TM	TH	AD	TM	AD	ID	TM	AD	TM	ID	TH	AD	TH	TM	TM	TM	ID	TM	AD	TM	AD	ID	ID	TH	ID	ID	TH	TH	ID	TH	TM	TM	ID	ID	ID	ID	TM	TM	TM	ID	TM	AD	TM	AD	ID	ID	TM
M50636	6	4122825	TM	TH	TM	AD	AD	TH	TH	AD	ID	AD	AD	AD	AD	TH	TH	TH	AD	ID	TM	TH	AD	ID	AD	AD	TH	AD	AD	TM	TH	TH	TH	AD	TH	TM	ID	ID	AD	TM	ID	TH	TH	ID	AD	AD	ID	TH	ID	AD	AD	AD	TH	AD	ID	TM	TH	AD	TM	AD	ID	TM	AD	TM	ID	TH	AD	TH	TM	TM	TM	ID	TM	AD	TM	AD	ID	ID	TH	ID	ID	TH	TH	ID	TH	TM	TM	ID	ID	ID	ID	TM	TM	TM	ID	TM	AD	TM	AD	ID	ID	TM
M50637	6	4127806	TM	TH	TM	AD	AD	TH	TH	AD	ID	AD	AD	AD	AD	TH	TH	TH	AD	ID	TM	TH	AD	ID	AD	AD	TH	AD	AD	TM	TH	TH	TH	AD	TH	TM	ID	ID	AD	TM	ID	TH	TH	ID	AD	AD	ID	TH	ID	AD	AD	AD	TH	AD	ID	TM	TH	AD	TM	AD	ID	TM	AD	TM	ID	TH	AD	TH	TM	TM	TM	ID	TM	AD	TM	AD	ID	ID	TH	ID	ID	TH	TH	ID	TH	TM	TM	ID	ID	ID	ID	TM	TM	TM	ID	TM	AD	TM	AD	ID	ID	TM
M50638	6	4127985	TM	TH	TM	AD	AD	TH	TH	AD	ID	AD	AD	AD	AD	TH	TH	TH	AD	ID	TM	TH	AD	ID	AD	AD	TH	AD	AD	TM	TH	TH	TH	AD	TH	TM	ID	ID	AD	TM	ID	TH	TH	ID	AD	AD	ID	TH	ID	AD	AD	AD	TH	AD	ID	TM	TH	AD	TM	AD	ID	TM	AD	TM	ID	TH	AD	TH	TM	TM	TM	ID	TM	AD	TM	AD	ID	ID	TH	ID	ID	TH	TH	ID	TH	TM	TM	ID	ID	ID	ID	TM	TM	TM	ID	TM	AD	TM	AD	ID	ID	TM
M50639	6	4128171	TM	TH	TM	AD	AD	TH	TH	AD	ID	AD	AD	AD	AD	TH	TH	TH	AD	ID	TM	TH	AD	ID	AD	AD	TH	AD	AD	TM	TH	TH	TH	AD	TH	TM	ID	ID	AD	TM	ID	TH	TH	ID	AD	AD	ID	TH	ID	AD	AD	AD	TH	AD	ID	TM	TH	AD	TM	AD	ID	TM	AD	TM	ID	TH	AD	TH	TM	TM	TM	ID	TM	AD	TM	AD	ID	ID	TH	ID	ID	TH	TH	ID	TH	TM	TM	ID	ID	ID	ID	TM	TM	TM	ID	TM	AD	TM	AD	ID	ID	TM
M50640	6	4128278	TM	TH	TM	AD	AD	TH	TH	AD	ID	AD	AD	AD	AD	TH	TH	TH	AD	ID	TM	TH	AD	ID	AD	AD	TH	AD	AD	TM	TH	TH	TH	AD	TH	TM	ID	ID	AD	TM	ID	TH	TH	ID	AD	AD	ID	TH	ID	AD	AD	AD	TH	AD	ID	TM	TH	AD	TM	AD	ID	TM	AD	TM	ID	TH	AD	TH	TM	TM	TM	ID	TM	AD	TM	AD	ID	ID	TH	ID	ID	TH	TH	ID	TH	TM	TM	ID	ID	ID	ID	TM	TM	TM	ID	TM	AD	TM	AD	ID	ID	TM
M50641	6	4128308	TM	TH	TM	AD	AD	TH	TH	AD	ID	AD	AD	AD	AD	TH	TH	TH	AD	ID	TM	TH	AD	ID	AD	AD	TH	AD	AD	TM	TH	TH	TH	AD	TH	TM	ID	ID	AD	TM	ID	TH	TH	ID	AD	AD	ID	TH	ID	AD	AD	AD	TH	AD	ID	TM	TH	AD	TM	AD	ID	TM	AD	TM	ID	TH	AD	TH	TM	TM	TM	ID	TM	AD	TM	AD	ID	ID	TH	ID	ID	TH	TH	ID	TH	TM	TM	ID	ID	ID	ID	TM	TM	TM	ID	TM	AD	TM	AD	ID	ID	TM
M50642	6	4128325	TM	TH	TM	AD	AD	TH	TH	AD	ID	AD	AD	AD	AD	TH	TH	TH	AD	ID	TM	TH	AD	ID	AD	AD	TH	AD	AD	TM	TH	TH	TH	AD	TH	TM	ID	ID	AD	TM	ID	TH	TH	ID	AD	AD	ID	TH	ID	AD	AD	AD	TH	AD	ID	TM	TH	AD	TM	AD	ID	TM	AD	TM	ID	TH	AD	TH	TM	TM	TM	ID	TM	AD	TM	AD	ID	ID	TH	ID	ID	TH	TH	ID	TH	TM	TM	ID	ID	ID	ID	TM	TM	TM	ID	TM	AD	TM	AD	ID	ID	TM
M50643	6	4128589	TM	TH	TM	AD	AD	TH	TH	AD	ID	AD	AD	AD	AD	TH	TH	TH	AD	ID	TM	TH	AD	ID	AD	AD	TH	AD	AD	TM	TH	TH	TH	AD	TH	TM	ID	ID	AD	TM	ID	TH	TH	ID	AD	AD	ID	TH	ID	AD	AD	AD	TH	AD	ID	TM	TH	AD	TM	AD	ID	TM	AD	TM	ID	TH	AD	TH	TM	TM	TM	ID	TM	AD	TM	AD	ID	ID	TH	ID	ID	TH	TH	ID	TH	TM	TM	ID	ID	ID	ID	TM	TM	TM	ID	TM	AD	TM	AD	ID	ID	TM
M50644	6	4128597	TM	TH	TM	AD	AD	TH	TH	AD	ID	AD	AD	AD	AD	TH	TH	TH	AD	ID	TM	TH	AD	ID	AD	AD	TH	AD	AD	TM	TH	TH	TH	AD	TH	TM	ID	ID	AD	TM	ID	TH	TH	ID	AD	AD	ID	TH	ID	AD	AD	AD	TH	AD	ID	TM	TH	AD	TM	AD	ID	TM	AD	TM	ID	TH	AD	TH	TM	TM	TM	ID	TM	AD	TM	AD	ID	ID	TH	ID	ID	TH	TH	ID	TH	TM	TM	ID	ID	ID	ID	TM	TM	TM	ID	TM	AD	TM	AD	ID	ID	TM
M50645	6	4133510	TM	TH	TM	AD	AD	TH	TH	AD	ID	AD	AD	AD	AD	TH	TH	TH	AD	ID	TM	TH	AD	ID	AD	AD	TH	AD	AD	TM	TH	TH	TH	AD	TH	TM	ID	ID	AD	TM	ID	TH	TH	ID	AD	AD	ID	TH	ID	AD	AD	AD	TH	AD	ID	TM	TH	AD	TM	AD	ID	TM	AD	TM	ID	TH	AD	TH	TM	TM	TM	ID	TM	AD	TM	AD	ID	ID	TH	ID	ID	TH	TH	ID	TH	TM	TM	ID	ID	ID	ID	TM	TM	TM	ID	TM	AD	TM	AD	ID	ID	TM
M50646	6	4133734	TM	TH	TM	AD	AD	TH	TH	AD	ID	AD	AD	AD	AD	TH	TH	TH	AD	ID	TM	TH	AD	ID	AD	AD	TH	AD	AD	TM	TH	TH	TH	AD	TH	TM	ID	ID	AD	TM	ID	TH	TH	ID	AD	AD	ID	TH	ID	AD	AD	AD	TH	AD	ID	TM	TH	AD	TM	AD	ID	TM	AD	TM	ID	TH	AD	TH	TM	TM	TM	ID	TM	AD	TM	AD	ID	ID	TH	ID	ID	TH	TH	ID	TH	TM	TM	ID	ID	ID	ID	TM	TM	TM	ID	TM	AD	TM	AD	ID	ID	TM
M50647	6	4133758	TM	TH	TM	AD	AD	TH	TH	AD	ID	AD	AD	AD	AD	TH	TH	TH	AD	ID	TM	TH	AD	ID	AD	AD	TH	AD	AD	TM	TH	TH	TH	AD	TH	TM	ID	ID	AD	TM	ID	TH	TH	ID	AD	AD	ID	TH	ID	AD	AD	AD	TH	AD	ID	TM	TH	AD	TM	AD	ID	TM	AD	TM	ID	TH	AD	TH	TM	TM	TM	ID	TM	AD	TM	AD	ID	ID	TH	ID	ID	TH	TH	ID	TH	TM	TM	ID	ID	ID	ID	TM	TM	TM	ID	TM	AD	TM	AD	ID	ID	TM
M50648	6	4133791	TM	TH	TM	AD	AD	TH	TH	AD	ID	AD	AD	AD	AD	TH	TH	TH	AD	ID	TM	TH	AD	ID	AD	AD	TH	AD	AD	TM	TH	TH	TH	AD	TH	TM	ID	ID	AD	TM	ID	TH	TH	ID	AD	AD	ID	TH	ID	AD	AD	AD	TH	AD	ID	TM	TH	AD	TM	AD	ID	TM	AD	TM	ID	TH	AD	TH	TM	TM	TM	ID	TM	AD	TM	AD	ID	ID	TH	ID	ID	TH	TH	ID	TH	TM	TM	ID	ID	ID	ID	TM	TM	TM	ID	TM	AD	TM	AD	ID	ID	TM
M50649	6	4139154	TM	TH	TM	AD	AD	TH	TH	AD	ID	AD	AD	AD	AD	TH	TH	TH	AD	ID	TM	TH	AD	ID	AD	AD	TH	AD	AD	TM	TH	TH	TH	AD	TH	TM	ID	ID	AD	TM	ID	TH	TH	ID	AD	AD	ID	TH	ID	AD	AD	AD	TH	AD	ID	TM	TH	AD	TM	AD	ID	TM	AD	TM	ID	TH	AD	TH	TM	TM	TM	ID	TM	AD	TM	AD	ID	ID	TH	ID	ID	TH	TH	ID	TH	TM	TM	ID	ID	ID	ID	TM	TM	TM	ID	TM	AD	TM	AD	ID	ID	TM
M50650	6	4139674	TM	TH	TM	AD	AD	TH	TH	AD	ID	AD	AD	AD	AD	TH	TH	TH	AD	ID	TM	TH	AD	ID	AD	AD	TH	AD	AD	TM	TH	TH	TH	AD	TH	TM	ID	ID	AD	TM	ID	TH	TH	ID	AD	AD	ID	TH	ID	AD	AD	AD	TH	AD	ID	TM	TH	AD	TM	AD	ID	TM	AD	TM	ID	TH	AD	TH	TM	TM	TM	ID	TM	AD	TM	AD	ID	ID	TH	ID	ID	TH	TH	ID	TH	TM	TM	ID	ID	ID	ID	TM	TM	TM	ID	TM	AD	TM	AD	ID	ID	TM
M50651	6	4140560	TM	TH	TM	AD	AD	TH	TH	AD	ID	AD	AD	AD	AD	TH	TH	TH	AD	ID	TM	TH	AD	ID	AD	AD	TH	AD	AD	TM	TH	TH	TH	AD	TH	TM	ID	ID	AD	TM	ID	TH	TH	ID	AD	AD	ID	TH	ID	AD	AD	AD	TH	AD	ID	TM	TH	AD	TM	AD	ID	TM	AD	TM	ID	TH	AD	TH	TM	TM	TM	ID	TM	AD	TM	AD	ID	ID	TH	ID	ID	TH	TH	ID	TH	TM	TM	ID	ID	ID	ID	TM	TM	TM	ID	TM	AD	TM	AD	ID	ID	TM
M50652	6	4140760	TM	TH	TM	AD	AD	TH	TH	AD	ID	AD	AD	AD	AD	TH	TH	TH	AD	ID	TM	TH	AD	ID	AD	AD	TH	AD	AD	TM	TH	TH	TH	AD	TH	TM	ID	ID	AD	TM	ID	TH	TH	ID	AD	AD	ID	TH	ID	AD	AD	AD	TH	AD	ID	TM	TH	AD	TM	AD	ID	TM	AD	TM	ID	TH	AD	TH	TM	TM	TM	ID	TM	AD	TM	AD	ID	ID	TH	ID	ID	TH	TH	ID	TH	TM	TM	ID	ID	ID	ID	TM	TM	TM	ID	TM	AD	TM	AD	ID	ID	TM
M50653	6	4141189	TM	TH	TM	AD	AD	TH	TH	AD	ID	AD	AD	AD	AD	TH	TH	TH	AD	ID	TM	TH	AD	ID	AD	AD	TH	AD	AD	TM	TH	TH	TH	AD	TH	TM	ID	ID	AD	TM	ID	TH	TH	ID	AD	AD	ID	TH	ID	AD	AD	AD	TH	AD	ID	TM	TH	AD	TM	AD	ID	TM	AD	TM	ID	TH	AD	TH	TM	TM	TM	ID	TM	AD	TM	AD	ID	ID	TH	ID	ID	TH	TH	ID	TH	TM	TM	ID	ID	ID	ID	TM	TM	TM	ID	TM	AD	TM	AD	ID	ID	TM
M50654	6	4141964	TM	TH	TM	AD	AD	TH	TH	AD	ID	AD	AD	AD	AD	TH	TH	TH	AD	ID	TM	TH	AD	ID	AD	AD	TH	AD	AD	TM	TH	TH	TH	AD	TH	TM	ID	ID	AD	TM	ID	TH	TH	ID	AD	AD	ID	TH	ID	AD	AD	AD	TH	AD	ID	TM	TH	AD	TM	AD	ID	TM	AD	TM	ID	TH	AD	TH	TM	TM	TM	ID	TM	AD	TM	AD	ID	ID	TH	ID	ID	TH	TH	ID	TH	TM	TM	ID	ID	ID	ID	TM	TM	TM	ID	TM	AD	TM	AD	ID	ID	TM
M50655	6	4142860	TM	TH	TM	AD	AD	TH	TH	AD	ID	AD	AD	AD	AD	TH	TH	TH	AD	ID	TM	TH	AD	ID	AD	AD	TH	AD	AD	TM	TH	TH	TH	AD	TH	TM	ID	ID	AD	TM	ID	TH	TH	ID	AD	AD	ID	TH	ID	AD	AD	AD	TH	AD	ID	TM	TH	AD	TM	AD	ID	TM	AD	TM	ID	TH	AD	TH	TM	TM	TM	ID	TM	AD	TM	AD	ID	ID	TH	ID	ID	TH	TH	ID	TH	TM	TM	ID	ID	ID	ID	TM	TM	TM	ID	TM	AD	TM	AD	ID	ID	TM
M50656	6	4143203	TM	TH	TM	AD	AD	TH	TH	AD	ID	AD	AD	AD	AD	TH	TH	TH	AD	ID	TM	TH	AD	ID	AD	AD	TH	AD	AD	TM	TH	TH	TH	AD	TH	TM	ID	ID	AD	TM	ID	TH	TH	ID	AD	AD	ID	TH	ID	AD	AD	AD	TH	AD	ID	TM	TH	AD	TM	AD	ID	TM	AD	TM	ID	TH	AD	TH	TM	TM	TM	ID	TM	AD	TM	AD	ID	ID	TH	ID	ID	TH	TH	ID	TH	TM	TM	ID	ID	ID	ID	TM	TM	TM	ID	TM	AD	TM	AD	ID	ID	TM
M50657	6	4144388	TM	TH	TM	AD	AD	TH	TH	AD	ID	AD	AD	AD	AD	TH	TH	TH	AD	ID	TM	TH	AD	ID	AD	AD	TH	AD	AD	TM	TH	TH	TH	AD	TH	TM	ID	ID	AD	TM	ID	TH	TH	ID	AD	AD	ID	TH	ID	AD	AD	AD	TH	AD	ID	TM	TH	AD	TM	AD	ID	TM	AD	TM	ID	TH	AD	TH	TM	TM	TM	ID	TM	AD	TM	AD	ID	ID	TH	ID	ID	TH	TH	ID	TH	TM	TM	ID	ID	ID	ID	TM	TM	TM	ID	TM	AD	TM	AD	ID	ID	TM
M50658	6	4144473	TM	TH	TM	AD	AD	TH	TH	AD	ID	AD	AD	AD	AD	TH	TH	TH	AD	ID	TM	TH	AD	ID	AD	AD	TH	AD	AD	TM	TH	TH	TH	AD	TH	TM	ID	ID	AD	TM	ID	TH	TH	ID	AD	AD	ID	TH	ID	AD	AD	AD	TH	AD	ID	TM	TH	AD	TM	AD	ID	TM	AD	TM	ID	TH	AD	TH	TM	TM	TM	ID	TM	AD	TM	AD	ID	ID	TH	ID	ID	TH	TH	ID	TH	TM	TM	ID	ID	ID	ID	TM	TM	TM	ID	TM	AD	TM	AD	ID	ID	TM
M50659	6	4152537	TM	TH	TM	AD	AD	TH	TH	AD	ID	AD	AD	AD	AD	TH	TH	TH	AD	ID	TM	TH	AD	ID	AD	AD	TH	AD	AD	TM	TH	TH	TH	AD	TH	TM	ID	ID	AD	TM	ID	TH	TH	ID	AD	AD	ID	TH	ID	AD	AD	AD	TH	AD	ID	TM	TH	AD	TM	AD	ID	TM	AD	TM	ID	TH	AD	TH	TM	TM	TM	ID	TM	AD	TM	AD	ID	ID	TH	ID	ID	TH	TH	ID	TH	TM	TM	ID	ID	ID	ID	TM	TM	TM	ID	TM	AD	TM	AD	ID	ID	TM
M50660	6	4152543	TM	TH	TM	AD	AD	TH	TH	AD	ID	AD	AD	AD	AD	TH	TH	TH	AD	ID	TM	TH	AD	ID	AD	AD	TH	AD	AD	TM	TH	TH	TH	AD	TH	TM	ID	ID	AD	TM	ID	TH	TH	ID	AD	AD	ID	TH	ID	AD	AD	AD	TH	AD	ID	TM	TH	AD	TM	AD	ID	TM	AD	TM	ID	TH	AD	TH	TM	TM	TM	ID	TM	AD	TM	AD	ID	ID	TH	ID	ID	TH	TH	ID	TH	TM	TM	ID	ID	ID	ID	TM	TM	TM	ID	TM	AD	TM	AD	ID	ID	TM
M50661	6	4154966	TM	TH	TM	AD	AD	TH	TH	AD	ID	AD	AD	AD	AD	TH	TH	TH	AD	ID	TM	TH	AD	ID	AD	AD	TH	AD	AD	TM	TH	TH	TH	AD	TH	TM	ID	ID	AD	TM	ID	TH	TH	ID	AD	AD	ID	TH	ID	AD	AD	AD	TH	AD	ID	TM	TH	AD	TM	AD	ID	TM	AD	TM	ID	TH	AD	TH	TM	TM	TM	ID	TM	AD	TM	AD	ID	ID	TH	ID	ID	TH	TH	ID	TH	TM	TM	ID	ID	ID	ID	TM	TM	TM	ID	TM	AD	TM	AD	ID	ID	TM
M50662	6	4155354	TM	TH	TM	AD	AD	TH	TH	AD	ID	AD	AD	AD	AD	TH	TH	TH	AD	ID	TM	TH	AD	ID	AD	AD	TH	AD	AD	TM	TH	TH	TH	AD	TH	TM	ID	ID	AD	TM	ID	TH	TH	ID	AD	AD	ID	TH	ID	AD	AD	TH	TH	AD	ID	TM	TH	AD	TM	AD	ID	TM	AD	TM	ID	TH	AD	TH	TM	TM	TM	ID	TM	AD	TM	AD	ID	ID	TH	ID	ID	TH	TH	ID	TH	TM	TM	ID	ID	ID	ID	TM	TM	TM	ID	TM	AD	TM	AD	ID	ID	TM
M50663	6	4155427	TM	TH	TM	AD	AD	TH	TH	AD	ID	AD	AD	AD	AD	TH	TH	TH	AD	ID	TM	TH	AD	ID	AD	AD	TH	AD	AD	TM	TH	TH	TH	AD	TH	TM	ID	ID	AD	TM	ID	TH	TH	ID	AD	AD	ID	TH	ID	AD	AD	TH	TH	AD	ID	TM	TH	AD	TM	AD	ID	TM	AD	TM	ID	TH	AD	TH	TM	TM	TM	ID	TM	AD	TM	AD	ID	ID	TH	ID	ID	TH	TH	ID	TH	TM	TM	ID	ID	ID	ID	TM	TM	TM	ID	TM	AD	TM	AD	ID	ID	TM
M50664	6	4155516	TM	TH	TM	AD	AD	TH	TH	AD	ID	AD	AD	AD	AD	TH	TH	TH	AD	ID	TM	TH	AD	ID	AD	AD	TH	AD	AD	TM	TH	TH	TH	AD	TH	TM	ID	ID	AD	TM	ID	TH	TH	ID	AD	AD	ID	TH	ID	AD	AD	TH	TH	AD	ID	TM	TH	AD	TM	AD	ID	TM	AD	TM	ID	TH	AD	TH	TM	TM	TM	ID	TM	AD	TM	AD	ID	ID	TH	ID	ID	TH	TH	ID	TH	TM	TM	ID	ID	ID	ID	TM	TM	TM	ID	TM	AD	TM	AD	ID	ID	TM
M50665	6	4155518	TM	TH	TM	AD	AD	TH	TH	AD	ID	AD	AD	AD	AD	TH	TH	TH	AD	ID	TM	TH	AD	ID	AD	AD	TH	AD	AD	TM	TH	TH	TH	AD	TH	TM	ID	ID	AD	TM	ID	TH	TH	ID	AD	AD	ID	TH	ID	AD	AD	TH	TH	AD	ID	TM	TH	AD	TM	AD	ID	TM	AD	TM	ID	TH	AD	TH	TM	TM	TM	ID	TM	AD	TM	AD	ID	ID	TH	ID	ID	TH	TH	ID	TH	TM	TM	ID	ID	ID	ID	TM	TM	TM	ID	TM	AD	TM	AD	ID	ID	TM
M50666	6	4155556	TM	TH	TM	AD	AD	TH	TH	AD	ID	AD	AD	AD	AD	TH	TH	TH	AD	ID	TM	TH	AD	ID	AD	AD	TH	AD	AD	TM	TH	TH	TH	AD	TH	TM	ID	ID	AD	TM	ID	TH	TH	ID	AD	AD	ID	TH	ID	AD	AD	TH	TH	AD	ID	TM	TH	AD	TM	AD	ID	TM	AD	TM	ID	TH	AD	TH	TM	TM	TM	ID	TM	AD	TM	AD	ID	ID	TH	ID	ID	TH	TH	ID	TH	TM	TM	ID	ID	ID	ID	TM	TM	TM	ID	TM	AD	TM	AD	ID	ID	TM
M50667	6	4155629	TM	TH	TM	AD	AD	TH	TH	AD	ID	AD	AD	AD	AD	TH	TH	TH	AD	ID	TM	TH	AD	ID	AD	AD	TH	AD	AD	TM	TH	TH	TH	AD	TH	TM	ID	ID	AD	TM	ID	TH	TH	ID	AD	AD	ID	TH	ID	AD	AD	TH	TH	AD	ID	TM	TH	AD	TM	AD	ID	TM	AD	TM	ID	TH	AD	TH	TM	TM	TM	ID	TM	AD	TM	AD	ID	ID	TH	ID	ID	TH	TH	ID	TH	TM	TM	ID	ID	ID	ID	TM	TM	TM	ID	TM	AD	TM	AD	ID	ID	TM
M50668	6	4155669	TM	TH	TM	AD	AD	TH	TH	AD	ID	AD	AD	AD	AD	TH	TH	TH	AD	ID	TM	TH	AD	ID	AD	AD	TH	AD	AD	TM	TH	TH	TH	AD	TH	TM	ID	ID	AD	TM	ID	TH	TH	ID	AD	AD	ID	TH	ID	AD	AD	TH	TH	AD	ID	TM	TH	AD	TM	AD	ID	TM	AD	TM	ID	TH	AD	TH	TM	TM	TM	ID	TM	AD	TM	AD	ID	ID	TH	ID	ID	TH	TH	ID	TH	TM	TM	ID	ID	ID	ID	TM	TM	TM	ID	TM	AD	TM	AD	ID	ID	TM
M50669	6	4155688	TM	TH	TM	AD	AD	TH	TH	AD	ID	AD	AD	AD	AD	TH	TH	TH	AD	ID	TM	TH	AD	ID	AD	AD	TH	AD	AD	TM	TH	TH	TH	AD	TH	TM	ID	ID	AD	TM	ID	TH	TH	ID	AD	AD	ID	TH	ID	AD	AD	TH	TH	AD	ID	TM	TH	AD	TM	AD	ID	TM	AD	TM	ID	TH	AD	TH	TM	TM	TM	ID	TM	AD	TM	AD	ID	ID	TH	ID	ID	TH	TH	ID	TH	TM	TM	ID	ID	ID	ID	TM	TM	TM	ID	TM	AD	TM	AD	ID	ID	TM
M50670	6	4155739	TM	TH	TM	AD	AD	TH	TH	AD	ID	AD	AD	AD	AD	TH	TH	TH	AD	ID	TM	TH	AD	ID	AD	AD	TH	AD	AD	TM	TH	TH	TH	AD	TH	TM	ID	ID	AD	TM	ID	TH	TH	ID	AD	AD	ID	TH	ID	AD	AD	TH	TH	AD	ID	TM	TH	AD	TM	AD	ID	TM	AD	TM	ID	TH	AD	TH	TM	TM	TM	ID	TM	AD	TM	AD	ID	ID	TH	ID	ID	TH	TH	ID	TH	TM	TM	ID	ID	ID	ID	TM	TM	TM	ID	TM	AD	TM	AD	ID	ID	TM
M50671	6	4156355	TM	TH	TM	AD	AD	TH	TH	AD	ID	AD	AD	AD	AD	TH	TH	TH	AD	ID	TM	TH	AD	ID	AD	AD	TH	AD	AD	TM	TH	TH	TH	AD	TH	TM	ID	ID	AD	TM	ID	TH	TH	ID	AD	AD	ID	TH	ID	AD	AD	TH	TH	AD	ID	TM	TH	AD	TM	AD	ID	TM	AD	TM	ID	TH	AD	TH	TM	TM	TM	ID	TM	AD	TM	AD	ID	ID	TH	ID	ID	TH	TH	ID	TH	TM	TM	ID	ID	ID	ID	TM	TM	TM	ID	TM	AD	TM	AD	ID	ID	TM
M50672	6	4159635	TM	TH	TM	AD	AD	TH	TH	AD	ID	AD	AD	AD	AD	TH	TH	TH	AD	ID	TM	TH	AD	ID	AD	AD	TH	AD	AD	TM	TH	TH	TH	AD	TH	TM	ID	ID	AD	TM	ID	TH	TH	ID	AD	AD	ID	TH	ID	AD	AD	TH	TH	AD	ID	TM	TH	AD	TM	AD	ID	TM	AD	TM	ID	TH	AD	TH	TM	TM	TM	ID	TM	AD	TM	AD	ID	ID	TH	ID	ID	TH	TH	ID	TH	TM	TM	ID	ID	ID	ID	TM	TM	TM	ID	TM	AD	TM	AD	ID	ID	TM
M50673	6	4160237	TM	TH	TM	AD	AD	TH	TH	AD	ID	AD	AD	AD	AD	TH	TH	TH	AD	ID	TM	TH	AD	ID	AD	AD	TH	AD	AD	TM	TH	TH	TH	AD	TH	TM	ID	ID	AD	TM	ID	TH	TH	ID	AD	AD	ID	TH	ID	AD	AD	TH	TH	AD	ID	TM	TH	AD	TM	AD	ID	TM	AD	TM	ID	TH	AD	TH	TM	TM	TM	ID	TM	AD	TM	AD	ID	ID	TH	ID	ID	TH	TH	ID	TH	TM	TM	ID	ID	ID	ID	TM	TM	TM	ID	TM	AD	TM	AD	ID	ID	TM
M50674	6	4160243	TM	TH	TM	AD	AD	TH	TH	AD	ID	AD	AD	AD	AD	TH	TH	TH	AD	ID	TM	TH	AD	ID	AD	AD	TH	AD	AD	TM	TH	TH	TH	AD	TH	TM	ID	ID	AD	TM	ID	TH	TH	ID	AD	AD	ID	TH	ID	AD	AD	TH	TH	AD	ID	TM	TH	AD	TM	AD	ID	TM	AD	TM	ID	TH	AD	TH	TM	TM	TM	ID	TM	AD	TM	AD	ID	ID	TH	ID	ID	TH	TH	ID	TH	TM	TM	ID	ID	ID	ID	TM	TM	TM	ID	TM	AD	TM	AD	ID	ID	TM
M50675	6	4160453	TM	TH	TM	AD	AD	TH	TH	AD	ID	AD	AD	AD	AD	TH	TH	TH	AD	ID	TM	TH	AD	ID	AD	AD	TH	AD	AD	TM	TH	TH	TH	AD	TH	TM	ID	ID	AD	TM	ID	TH	TH	ID	AD	AD	ID	TH	ID	AD	AD	TH	TH	AD	ID	TM	TH	AD	TM	AD	ID	TM	AD	TM	ID	TH	AD	TH	TM	TM	TM	ID	TM	AD	TM	AD	AD	ID	TH	ID	ID	TH	TH	ID	TH	TM	TM	ID	ID	ID	ID	TM	TM	TM	ID	TM	AD	TM	AD	ID	AD	TM
M50676	6	4160520	TM	TH	TM	AD	AD	TH	TH	AD	ID	AD	AD	AD	AD	TH	TH	TH	AD	ID	TM	TH	AD	ID	AD	AD	TH	AD	AD	TM	TH	TH	TH	AD	TH	TM	ID	ID	AD	TM	ID	TH	TH	ID	AD	AD	ID	TH	ID	AD	AD	TH	TH	AD	ID	TM	TH	AD	TM	AD	ID	TM	AD	TM	ID	TH	AD	TH	TM	TM	TM	ID	TM	AD	TM	AD	AD	ID	TH	ID	ID	TH	TH	ID	TH	TM	TM	ID	ID	ID	ID	TM	TM	TM	ID	TM	AD	TM	AD	ID	AD	TM
M50677	6	4161010	TM	TH	TM	AD	AD	TH	TH	AD	ID	AD	AD	AD	AD	TH	TH	TH	AD	ID	TM	TH	AD	ID	AD	AD	TH	AD	AD	TM	TH	TH	TH	AD	TH	TM	ID	ID	AD	TM	ID	TH	TH	ID	AD	AD	ID	TH	ID	AD	AD	TH	TH	AD	ID	TM	TH	AD	TM	AD	ID	TM	AD	TM	ID	TH	AD	TH	TM	TM	TM	ID	TM	AD	TM	AD	AD	ID	TH	ID	ID	TH	TH	ID	TH	TM	TM	ID	ID	ID	ID	TM	TM	TM	ID	TM	AD	TM	AD	ID	AD	TM
M50678	6	4162339	TM	TH	TM	AD	AD	TH	TH	AD	ID	AD	AD	AD	AD	TH	TH	TH	AD	ID	TM	TH	AD	ID	AD	AD	TH	AD	AD	TM	TH	TH	TH	AD	TH	TM	ID	ID	AD	TM	ID	TH	TH	ID	AD	AD	ID	TH	ID	AD	AD	TH	TH	AD	ID	TM	TH	AD	TM	AD	ID	TM	AD	TM	ID	TH	AD	TH	TM	TM	TM	ID	TM	AD	TM	AD	AD	ID	TH	ID	ID	TH	TH	ID	TH	TM	TM	ID	ID	ID	ID	TM	TM	TM	ID	TM	AD	TM	AD	ID	AD	TM
M50679	6	4165089	TM	TH	TM	AD	AD	TH	TH	AD	ID	AD	AD	AD	AD	TH	TH	TH	AD	ID	TM	TH	AD	ID	AD	AD	TH	AD	AD	TM	TH	TH	TH	AD	TH	TM	ID	ID	AD	TM	ID	TH	TH	ID	AD	AD	ID	TH	ID	AD	AD	TH	TH	AD	ID	TM	TH	AD	TM	AD	ID	TM	AD	TM	ID	TH	AD	TH	TM	TM	TM	ID	TM	AD	TM	AD	AD	ID	TH	ID	ID	TH	TH	ID	TH	TM	TM	ID	ID	ID	ID	TM	TM	TM	ID	TM	AD	TM	AD	ID	AD	TM
M50680	6	4165237	TM	TH	TM	AD	AD	TH	TH	AD	ID	AD	AD	AD	AD	TH	TH	TH	AD	ID	TM	TH	AD	ID	AD	AD	TH	AD	AD	TM	TH	TH	TH	AD	TH	TM	ID	ID	AD	TM	ID	TH	TH	ID	AD	AD	ID	TH	ID	AD	AD	TH	TH	AD	ID	TM	TH	AD	TM	AD	ID	TM	AD	TM	ID	TH	AD	TH	TM	TM	TM	ID	TM	AD	TM	AD	AD	ID	TH	ID	ID	TH	TH	ID	TH	TM	TM	ID	ID	ID	ID	TM	TM	TM	ID	TM	AD	TM	AD	ID	AD	TM
M50681	6	4168467	TM	TH	TM	AD	AD	TH	TH	AD	ID	AD	AD	AD	AD	TH	TH	TH	AD	ID	TM	TH	AD	ID	AD	AD	TH	AD	AD	TM	TH	TH	TH	AD	TH	TM	ID	ID	AD	TM	ID	TH	TH	ID	AD	AD	ID	TH	ID	AD	AD	TH	TH	AD	ID	TM	TH	AD	TM	AD	ID	TM	AD	TM	ID	TH	AD	TH	TM	TM	TM	ID	TM	AD	TM	AD	AD	ID	TH	ID	ID	TH	TH	ID	TH	TM	TM	ID	ID	ID	ID	TM	TM	TM	ID	TM	AD	TM	AD	ID	AD	TM
M50682	6	4168970	TM	TH	TM	AD	AD	TH	TH	AD	ID	AD	AD	AD	AD	TH	TH	TH	AD	ID	TM	TH	AD	ID	AD	AD	TH	AD	AD	TM	TH	TH	TH	AD	TH	TM	ID	ID	AD	TM	ID	TH	TH	ID	AD	AD	ID	TH	ID	AD	AD	TH	TH	AD	ID	TM	TH	AD	TM	AD	ID	TM	AD	TM	ID	TH	AD	TH	TM	TM	TM	ID	TM	AD	TM	AD	AD	ID	TH	ID	ID	TH	TH	ID	TH	TM	TM	ID	ID	ID	ID	TM	TM	TM	ID	TM	AD	TM	AD	ID	AD	TM
M50683	6	4170535	TM	TH	TM	AD	AD	TH	TH	AD	ID	AD	AD	AD	AD	TH	TH	TH	AD	ID	TM	TH	AD	ID	AD	AD	TH	AD	AD	TM	TH	TH	TH	AD	TH	TM	ID	ID	AD	TM	ID	TH	TH	ID	AD	AD	ID	TH	ID	AD	AD	TH	TH	AD	ID	TM	TH	AD	TM	AD	ID	TM	AD	TM	ID	TH	AD	TH	TM	TM	TM	ID	TM	AD	TM	AD	AD	ID	TH	ID	ID	TH	TH	ID	TH	TM	TM	ID	ID	ID	ID	TM	TM	TM	ID	TM	AD	TM	AD	ID	AD	TM
M50684	6	4171114	TM	TH	TM	AD	AD	TH	TH	AD	ID	AD	AD	AD	AD	TH	TH	TH	AD	ID	TM	TH	AD	ID	AD	AD	TH	AD	AD	TM	TH	TH	TH	AD	TH	TM	ID	ID	AD	TM	ID	TH	TH	ID	AD	AD	ID	TH	ID	AD	AD	TH	TH	AD	ID	TM	TH	AD	TM	AD	ID	TM	AD	TM	ID	TH	AD	TH	TM	TM	TM	ID	TM	AD	TM	AD	AD	ID	TH	ID	ID	TH	TH	ID	TH	TM	TM	ID	ID	ID	ID	TM	TM	TM	ID	TM	AD	TM	AD	ID	AD	TM
M50685	6	4190975	TM	TH	TM	AD	AD	TH	TH	AD	ID	AD	AD	AD	AD	TH	TH	TH	AD	ID	TM	TH	AD	ID	AD	AD	TH	AD	AD	TM	TH	TH	TH	AD	TH	TM	ID	ID	AD	TM	ID	TH	TH	ID	AD	AD	ID	TH	ID	AD	AD	TH	TH	AD	ID	TM	TH	AD	TM	AD	ID	TM	AD	TM	ID	TH	AD	TH	TM	TM	TM	ID	TM	AD	TM	AD	AD	ID	TH	ID	ID	TH	TH	ID	TH	TM	TM	ID	ID	ID	ID	TM	TM	TM	ID	TM	AD	TM	AD	ID	AD	TM
M50686	6	4191184	TM	TH	TM	AD	AD	TH	TH	AD	ID	AD	AD	AD	AD	TH	TH	TH	AD	ID	TM	TH	AD	ID	AD	AD	TH	AD	AD	TM	TH	TH	TH	AD	TH	TM	ID	ID	AD	TM	ID	TH	TH	ID	AD	AD	ID	TH	ID	AD	AD	TH	TH	AD	ID	TM	TH	AD	TM	AD	ID	TM	AD	TM	ID	TH	AD	TH	TM	TM	TM	ID	TM	AD	TM	AD	AD	ID	TH	ID	ID	TH	TH	ID	TH	TM	TM	ID	ID	ID	ID	TM	TM	TM	ID	TM	AD	TM	AD	ID	AD	TM
M50687	6	4191202	TM	TH	TM	AD	AD	TH	TH	AD	ID	AD	AD	AD	AD	TH	TH	TH	AD	ID	TM	TH	AD	ID	AD	AD	TH	AD	AD	TM	TH	TH	TH	AD	TH	TM	ID	ID	AD	TM	ID	TH	TH	ID	AD	AD	ID	TH	ID	AD	AD	TH	TH	AD	ID	TM	TH	AD	TM	AD	ID	TM	AD	TM	ID	TH	AD	TH	TM	TM	TM	ID	TM	AD	TM	AD	AD	ID	TH	ID	ID	TH	TH	ID	TH	TM	TM	ID	ID	ID	ID	TM	TM	TM	ID	TM	AD	TM	AD	ID	AD	TM
M50688	6	4191431	TM	TH	TM	AD	AD	TH	TH	AD	ID	AD	AD	AD	AD	TH	TH	TH	AD	ID	TM	TH	AD	ID	AD	AD	TH	AD	AD	TM	TH	TH	TH	AD	TH	TM	ID	ID	AD	TM	ID	TH	TH	ID	AD	AD	ID	TH	ID	AD	AD	TH	TH	AD	ID	TM	TH	AD	TM	AD	ID	TM	AD	TM	ID	TH	AD	TH	TM	TM	TM	ID	TM	AD	TM	AD	AD	ID	TH	ID	ID	TH	TH	ID	TH	TM	TM	ID	ID	ID	ID	TM	TM	TM	ID	TM	AD	TM	AD	ID	AD	TM
M50689	6	4196864	TM	TH	TM	AD	AD	TH	TH	AD	ID	AD	AD	AD	AD	TH	TH	TH	AD	ID	TM	TH	AD	ID	AD	AD	TH	AD	AD	TM	TH	TH	TH	AD	TH	TM	ID	ID	AD	TM	ID	TH	TH	ID	AD	AD	ID	TH	ID	AD	AD	TH	TH	AD	ID	TM	TH	AD	TM	AD	ID	TM	AD	TM	ID	TH	AD	TH	TM	TM	TM	ID	TM	AD	TM	AD	AD	ID	TH	ID	ID	TH	TH	ID	TH	TM	TM	ID	ID	ID	ID	TM	TM	TM	ID	TM	AD	TM	AD	ID	AD	TM
M50690	6	4196983	TM	TH	TM	AD	AD	TH	TH	AD	ID	AD	AD	AD	AD	TH	TH	TH	AD	ID	TM	TH	AD	ID	AD	TM	TH	AD	AD	TM	TH	TH	TH	AD	TH	TM	ID	ID	AD	TM	ID	TH	TH	ID	AD	AD	ID	TH	ID	AD	AD	TH	TH	AD	ID	TM	TH	AD	TM	AD	ID	TM	AD	TM	ID	TH	AD	TH	TM	TM	TM	ID	TM	AD	TM	AD	AD	ID	TH	ID	ID	TH	TH	ID	TH	TM	TM	ID	ID	ID	ID	TM	TM	TM	ID	TM	AD	TM	AD	ID	AD	TM
M50691	6	4207553	TM	TH	TM	AD	AD	TH	TH	AD	ID	AD	AD	AD	AD	TH	TH	TH	AD	ID	TM	TH	AD	ID	AD	TM	TH	AD	AD	TM	TH	TH	TH	AD	TH	TM	ID	ID	AD	TM	ID	TH	TH	ID	AD	AD	ID	TH	ID	AD	AD	TH	TH	AD	ID	TM	TH	AD	TM	AD	ID	TM	AD	TM	ID	TH	AD	TH	TM	TM	TM	ID	TM	AD	TM	AD	AD	ID	TH	ID	ID	TH	TH	ID	TH	TM	TM	ID	ID	ID	ID	TM	TM	TM	ID	TM	AD	TM	AD	ID	AD	TM
M50692	6	4207674	TM	TH	TM	AD	AD	TH	TH	AD	ID	AD	AD	AD	AD	TH	TH	TH	AD	ID	TM	TH	AD	ID	AD	TM	TH	AD	AD	TM	TH	TH	TH	AD	TH	TM	ID	ID	AD	TM	ID	TH	TH	ID	AD	AD	ID	TH	ID	AD	AD	TH	TH	AD	ID	TM	TH	AD	TM	AD	ID	TM	AD	TM	ID	TH	AD	TH	TM	TM	TM	ID	TM	AD	TM	AD	AD	ID	TH	ID	ID	TH	TH	ID	TH	TM	TM	ID	ID	ID	ID	TM	TM	TM	ID	TM	AD	TM	AD	ID	AD	TM
M50693	6	4207724	TM	TH	TM	AD	AD	TH	TH	AD	ID	AD	AD	AD	AD	TH	TH	TH	AD	ID	TM	TH	AD	ID	AD	TM	TH	AD	AD	TM	TH	TH	TH	AD	TH	TM	ID	ID	AD	TM	ID	TH	TH	ID	AD	AD	ID	TH	ID	AD	AD	TH	TH	AD	ID	TM	TH	AD	TM	AD	ID	TM	AD	TM	ID	TH	AD	TH	TM	TM	TM	ID	TM	AD	TM	AD	AD	ID	TH	ID	ID	TH	TH	ID	TH	TM	TM	ID	ID	ID	ID	TM	TM	TM	ID	TM	AD	TM	AD	ID	AD	TM
M50694	6	4208255	TM	TH	TM	AD	AD	TH	TH	AD	ID	AD	AD	AD	AD	TH	TH	TH	AD	ID	TM	TH	AD	ID	AD	TM	TH	AD	AD	TM	TH	TH	TH	AD	TH	TM	ID	ID	AD	TM	ID	TH	TH	ID	AD	AD	ID	TH	ID	AD	AD	TH	TH	AD	ID	TM	TH	AD	TM	AD	ID	TM	AD	TM	ID	TH	AD	TH	TM	TM	TM	ID	TM	AD	TM	AD	AD	ID	TH	ID	ID	TH	TH	ID	TH	TM	TM	ID	ID	ID	ID	TM	TM	TM	ID	TM	AD	TM	AD	ID	AD	TM
M50695	6	4232748	TM	TH	TM	AD	AD	TH	TH	AD	ID	AD	AD	AD	AD	TH	TH	TH	AD	ID	TM	TH	AD	ID	AD	TM	TH	AD	AD	TM	TH	TH	TH	AD	TH	TM	ID	ID	AD	TM	ID	TH	TH	ID	AD	AD	ID	TH	ID	AD	AD	TH	TH	AD	ID	TM	TH	AD	TM	AD	ID	TM	AD	TM	ID	TH	AD	TH	TM	TM	TM	ID	TM	AD	TM	AD	AD	ID	TH	ID	ID	TH	TH	ID	TH	TM	TM	ID	ID	ID	ID	TM	TM	TM	ID	TM	AD	TM	AD	ID	AD	TM
M50696	6	4233117	TM	TH	TM	AD	AD	TH	TH	AD	ID	AD	AD	AD	AD	TH	TH	TH	AD	ID	TM	TH	AD	ID	AD	TM	TH	AD	AD	TM	TH	TH	TH	AD	TH	TM	ID	ID	AD	TM	ID	TH	TH	ID	AD	AD	ID	TH	ID	AD	AD	TH	TH	AD	ID	TM	TH	AD	TM	AD	ID	TM	AD	TM	ID	TH	AD	TH	TM	TM	TM	ID	TM	AD	TM	AD	AD	ID	TH	ID	ID	TH	TH	ID	TH	TM	TM	ID	ID	ID	ID	TM	TM	TM	ID	TM	AD	TM	AD	ID	AD	TM
M50697	6	4233119	TM	TH	TM	AD	AD	TH	TH	AD	ID	AD	AD	AD	AD	TH	TH	TH	AD	ID	TM	TH	AD	ID	AD	TM	TH	AD	AD	TM	TH	TH	TH	AD	TH	TM	ID	ID	AD	TM	ID	TH	TH	ID	AD	AD	ID	TH	ID	AD	AD	TH	TH	AD	ID	TM	TH	AD	TM	AD	ID	TM	AD	TM	ID	TH	AD	TH	TM	TM	TM	ID	TM	AD	TM	AD	AD	ID	TH	ID	ID	TH	TH	ID	TH	TM	TM	ID	ID	ID	ID	TM	TM	TM	ID	TM	AD	TM	AD	ID	AD	TM
M50698	6	4233226	TM	TH	TM	AD	AD	TH	TH	AD	ID	AD	AD	AD	AD	TH	TH	TH	AD	ID	TM	TH	AD	ID	AD	TM	TH	AD	AD	TM	TH	TH	TH	AD	TH	TM	ID	ID	AD	TM	ID	TH	TH	ID	AD	AD	ID	TH	ID	AD	AD	TH	TH	AD	ID	TM	TH	AD	TM	AD	ID	TM	AD	TM	ID	TH	AD	TH	TM	TM	TM	ID	TM	AD	TM	AD	AD	ID	TH	ID	ID	TH	TH	ID	TH	TM	TM	ID	ID	ID	ID	TM	TM	TM	ID	TM	AD	TM	AD	ID	AD	TM
M50699	6	4233998	TM	TH	TM	AD	AD	TH	TH	AD	ID	AD	AD	AD	AD	TH	TH	TH	AD	ID	TM	TH	AD	ID	AD	TM	TH	AD	AD	TM	TH	TH	TH	AD	TH	TM	ID	ID	AD	TM	ID	TH	TH	ID	AD	AD	ID	TH	ID	AD	AD	TH	TH	AD	ID	TM	TH	AD	TM	AD	ID	TM	AD	TM	ID	TH	AD	TH	TM	TM	TM	ID	TM	AD	TM	AD	AD	ID	TH	ID	ID	TH	TH	ID	TH	TM	TM	ID	ID	ID	ID	TM	TM	TM	ID	TM	AD	TM	AD	ID	AD	TM
M50700	6	4234049	TM	TH	TM	AD	AD	TH	TH	AD	ID	AD	AD	AD	AD	TH	TH	TH	AD	ID	TM	TH	AD	ID	AD	TM	TH	AD	AD	TM	TH	TH	TH	AD	TH	TM	ID	ID	AD	TM	ID	TH	TH	ID	AD	AD	ID	TH	ID	AD	AD	TH	TH	AD	ID	TM	TH	AD	TM	AD	ID	TM	AD	TM	ID	TH	AD	TH	TM	TM	TM	ID	TM	AD	TM	AD	AD	ID	TH	ID	ID	TH	TH	ID	TH	TM	TM	ID	ID	ID	ID	TM	TM	TM	ID	TM	AD	TM	AD	ID	AD	TM
M50701	6	4234540	TM	TH	TM	AD	AD	TH	TH	AD	ID	AD	AD	AD	AD	TH	TH	TH	AD	ID	TM	TH	AD	ID	AD	TM	TH	AD	AD	TM	TH	TH	TH	AD	TH	TM	ID	ID	AD	TM	ID	TH	TH	ID	AD	AD	ID	TH	ID	AD	AD	TH	TH	AD	ID	TM	TH	AD	TM	AD	ID	TM	AD	TM	ID	TH	AD	TH	TM	TM	TM	ID	TM	AD	TM	AD	AD	ID	TH	ID	ID	TH	TH	ID	TH	TM	TM	ID	ID	ID	ID	TM	TM	TM	ID	TM	AD	TM	AD	ID	AD	TM
M50702	6	4234565	TM	TH	TM	AD	AD	TH	TH	AD	ID	AD	AD	AD	AD	TH	TH	TH	AD	ID	TM	TH	AD	ID	AD	TM	TH	AD	AD	TM	TH	TH	TH	AD	TH	TM	ID	ID	AD	TM	ID	TH	TH	ID	AD	AD	ID	TH	ID	AD	AD	TH	TH	AD	ID	TM	TH	AD	TM	AD	ID	TM	AD	TM	ID	TH	AD	TH	TM	TM	TM	ID	TM	AD	TM	AD	AD	ID	TH	ID	ID	TH	TH	ID	TH	TM	TM	ID	ID	ID	ID	TM	TM	TM	ID	TM	AD	TM	AD	ID	AD	TM
M50703	6	4235455	TM	TH	TM	AD	AD	TH	TH	AD	ID	AD	AD	AD	AD	TH	TH	TH	AD	ID	TM	TH	AD	ID	AD	TM	TH	AD	AD	TM	TH	TH	TH	AD	TH	TM	ID	ID	AD	TM	ID	TH	TH	ID	AD	AD	ID	TH	ID	AD	AD	TH	TH	AD	ID	TM	TH	AD	TM	AD	ID	TM	AD	TM	ID	TH	AD	TH	TM	TM	TM	ID	TM	AD	TM	AD	AD	ID	TH	ID	ID	TH	TH	ID	TH	TM	TM	ID	ID	ID	ID	TM	TM	TM	ID	TM	AD	TM	AD	ID	AD	TM
M50704	6	4235477	TM	TH	TM	AD	AD	TH	TH	AD	ID	AD	AD	AD	AD	TH	TH	TH	AD	ID	TM	TH	AD	ID	AD	TM	TH	AD	AD	TM	TH	TH	TH	AD	TH	TM	ID	ID	AD	TM	ID	TH	TH	ID	AD	AD	ID	TH	ID	AD	AD	TH	TH	AD	ID	TM	TH	AD	TM	AD	ID	TM	AD	TM	ID	TH	AD	TH	TM	TM	TM	ID	TM	AD	TM	AD	AD	ID	TH	ID	ID	TH	TH	ID	TH	TM	TM	ID	ID	ID	ID	TM	TM	TM	ID	TM	AD	TM	AD	ID	AD	TM
M50705	6	4235733	TM	TH	TM	AD	AD	TH	TH	AD	ID	AD	AD	AD	AD	TH	TH	TH	AD	ID	TM	TH	AD	ID	AD	TM	TH	AD	AD	TM	TH	TH	TH	AD	TH	TM	ID	ID	AD	TM	ID	TH	TH	ID	AD	AD	ID	TH	ID	AD	AD	TH	TH	AD	ID	TM	TH	AD	TM	AD	ID	TM	AD	TM	ID	TH	AD	TH	TM	TM	TM	ID	TM	AD	TM	AD	AD	ID	TH	ID	ID	TH	TH	ID	TH	TM	TM	ID	ID	ID	ID	TM	TM	TM	ID	TM	AD	TM	AD	ID	AD	TM
M50706	6	4235753	TM	TH	TM	AD	AD	TH	TH	AD	ID	AD	AD	AD	AD	TH	TH	TH	AD	ID	TM	TH	AD	ID	AD	TM	TH	AD	AD	TM	TH	TH	TH	AD	TH	TM	ID	ID	AD	TM	ID	TH	TH	ID	AD	AD	ID	TH	ID	AD	AD	TH	TH	AD	ID	TM	TH	AD	TM	AD	ID	TM	AD	TM	ID	TH	AD	TH	TM	TM	TM	ID	TM	AD	TM	AD	AD	ID	TH	ID	ID	TH	TH	ID	TH	TM	TM	ID	ID	ID	ID	TM	TM	TM	ID	TM	AD	TM	AD	ID	AD	TM
M50707	6	4236226	TM	TH	TM	AD	AD	TH	TH	AD	ID	AD	AD	AD	AD	TH	TH	TH	AD	ID	TM	TH	AD	ID	AD	TM	TH	AD	AD	TM	TH	TH	TH	AD	TH	TM	ID	ID	AD	TM	ID	TH	TH	ID	AD	AD	ID	TH	ID	AD	AD	TH	TH	AD	ID	TM	TH	AD	TM	AD	ID	TM	AD	TM	ID	TH	AD	TH	TM	TM	TM	ID	TM	AD	TM	AD	AD	ID	TH	ID	ID	TH	TH	ID	TH	TM	TM	ID	ID	ID	ID	TM	TM	TM	ID	TM	AD	TM	AD	ID	AD	TM
M50708	6	4236285	TM	TH	TM	AD	AD	TH	TH	AD	ID	AD	AD	AD	AD	TH	TH	TH	AD	ID	TM	TH	AD	ID	AD	TM	TH	AD	AD	TM	TH	TH	TH	AD	TH	TM	ID	ID	AD	TM	ID	TH	TH	ID	AD	AD	ID	TH	ID	AD	AD	TH	TH	AD	ID	TM	TH	AD	TM	AD	ID	TM	AD	TM	ID	TH	AD	TH	TM	TM	TM	ID	TM	AD	TM	AD	AD	ID	TH	ID	ID	TH	TH	ID	TH	TM	TM	ID	ID	ID	ID	TM	TM	TM	ID	TM	AD	TM	AD	ID	AD	TM
M50709	6	4236558	TM	TH	TM	AD	AD	TH	TH	AD	ID	AD	AD	AD	AD	TH	TH	TH	AD	ID	TM	TH	AD	ID	AD	TM	TH	AD	AD	TM	TH	TH	TH	AD	TH	TM	ID	ID	AD	TM	ID	TH	TH	ID	AD	AD	ID	TH	ID	AD	AD	TH	TH	AD	ID	TM	TH	AD	TM	AD	ID	TM	AD	TM	ID	TH	AD	TH	TM	TM	TM	ID	TM	AD	TM	AD	AD	ID	TH	ID	ID	TH	TH	ID	TH	TM	TM	ID	ID	ID	ID	TM	TM	TM	ID	TM	AD	TM	AD	ID	AD	TM
M50710	6	4236666	TM	TH	TM	AD	AD	TH	TH	AD	ID	AD	AD	AD	AD	TH	TH	TH	AD	ID	TM	TH	AD	ID	AD	TM	TH	AD	AD	TM	TH	TH	TH	AD	TH	TM	ID	ID	AD	TM	ID	TH	TH	ID	AD	AD	ID	TH	ID	AD	AD	TH	TH	AD	ID	TM	TH	AD	TM	AD	ID	TM	AD	TM	ID	TH	AD	TH	TM	TM	TM	ID	TM	AD	TM	AD	AD	ID	TH	ID	ID	TH	TH	ID	TH	TM	TM	ID	ID	ID	ID	TM	TM	TM	ID	TM	AD	TM	AD	ID	AD	TM
M50711	6	4237497	TM	TH	TM	AD	AD	TH	TH	AD	ID	AD	AD	AD	AD	TH	TH	TH	AD	ID	TM	TH	AD	ID	AD	TM	TH	AD	AD	TM	TH	TH	TH	AD	TH	TM	ID	ID	AD	TM	ID	TH	TH	ID	AD	AD	ID	TH	ID	AD	AD	TH	TH	TH	ID	TM	TH	AD	TM	AD	ID	TM	AD	TM	ID	TH	AD	TH	TM	TM	TM	ID	TM	AD	TM	AD	AD	ID	TH	ID	ID	TH	TH	ID	TH	TM	TM	ID	ID	ID	ID	TM	TM	TM	ID	TM	AD	TM	AD	ID	AD	TM
M50712	6	4237508	TM	TH	TM	AD	AD	TH	TH	AD	ID	AD	AD	AD	AD	TH	TH	TH	AD	ID	TM	TH	AD	ID	AD	TM	TH	AD	AD	TM	TH	TH	TH	AD	TH	TM	ID	ID	AD	TM	ID	TH	TH	ID	AD	AD	ID	TH	ID	AD	AD	TH	TH	TH	ID	TM	TH	AD	TM	AD	ID	TM	AD	TM	ID	TH	AD	TH	TM	TM	TM	ID	TM	AD	TM	AD	AD	ID	TH	ID	ID	TH	TH	ID	TH	TM	TM	ID	ID	ID	ID	TM	TM	TM	ID	TM	AD	TM	AD	ID	AD	TM
M50713	6	4237579	TM	TH	TM	AD	AD	TH	TH	AD	ID	AD	AD	AD	AD	TH	TH	TH	AD	ID	TM	TH	AD	ID	AD	TM	TH	AD	AD	TM	TH	TH	TH	AD	TH	TM	ID	ID	AD	TM	ID	TH	TH	ID	AD	AD	ID	TH	ID	AD	AD	TH	TH	TH	ID	TM	TH	AD	TM	AD	ID	TM	AD	TM	ID	TH	AD	TH	TM	TM	TM	ID	TM	AD	TM	AD	AD	ID	TH	ID	ID	TH	TH	ID	TH	TM	TM	ID	ID	ID	ID	TM	TM	TM	ID	TM	AD	TM	AD	ID	AD	TM
M50714	6	4237628	TM	TH	TM	AD	AD	TH	TH	AD	ID	AD	AD	AD	AD	TH	TH	TH	AD	ID	TM	TH	AD	ID	AD	TM	TH	AD	AD	TM	TH	TH	TH	AD	TH	TM	ID	ID	AD	TM	ID	TH	TH	ID	AD	AD	ID	TH	ID	AD	AD	TH	TH	TH	ID	TM	TH	AD	TM	AD	ID	TM	AD	TM	ID	TH	AD	TH	TM	TM	TM	ID	TM	AD	TM	AD	AD	ID	TH	ID	ID	TH	TH	ID	TH	TM	TM	ID	ID	ID	ID	TM	TM	TM	ID	TM	AD	TM	AD	ID	AD	TM
M50715	6	4238046	TM	TH	TM	AD	AD	TH	TH	AD	ID	AD	AD	AD	AD	TH	TH	TH	AD	ID	TM	TH	AD	ID	AD	TM	TH	AD	AD	TM	TH	TH	TH	AD	TH	TM	ID	ID	AD	TM	ID	TH	TH	ID	AD	AD	ID	TH	ID	AD	AD	TH	TH	TH	ID	TM	TH	AD	TM	AD	ID	TM	AD	TM	ID	TM	AD	TH	TM	TM	TM	ID	TM	AD	TM	AD	AD	ID	TH	ID	ID	TH	TH	ID	TH	TM	TM	ID	ID	ID	ID	TM	TM	TM	ID	TM	AD	TM	AD	ID	AD	TM
M50716	6	4238050	TM	TH	TM	AD	AD	TH	TH	AD	ID	AD	AD	AD	AD	TH	TH	TH	AD	ID	TM	TH	AD	ID	AD	TM	TH	AD	AD	TM	TH	TH	TH	AD	TH	TM	ID	ID	AD	TM	ID	TH	TH	ID	AD	AD	ID	TH	ID	AD	AD	TH	TH	TH	ID	TM	TH	AD	TM	AD	ID	TM	AD	TM	ID	TM	AD	TH	TM	TM	TM	ID	TM	AD	TM	AD	AD	ID	TH	ID	ID	TH	TH	ID	TH	TM	TM	ID	ID	ID	ID	TM	TM	TM	ID	TM	AD	TM	AD	ID	AD	TM
M50717	6	4238083	TM	TH	TM	AD	AD	TH	TH	AD	ID	AD	AD	AD	AD	TH	TH	TH	AD	ID	TM	TH	AD	ID	AD	TM	TH	AD	AD	TM	TH	TH	TH	AD	TH	TM	ID	ID	AD	TM	ID	TH	TH	ID	AD	AD	ID	TH	ID	AD	AD	TH	TH	TH	ID	TM	TH	AD	TM	AD	ID	TM	AD	TM	ID	TM	AD	TH	TM	TM	TM	ID	TM	AD	TM	AD	AD	ID	TH	ID	ID	TH	TH	ID	TH	TM	TM	ID	ID	ID	ID	TM	TM	TM	ID	TM	AD	TM	AD	ID	AD	TM
M50718	6	4238101	TM	TH	TM	AD	AD	TH	TH	AD	ID	AD	AD	AD	AD	TH	TH	TH	AD	ID	TM	TH	AD	ID	AD	TM	TH	AD	AD	TM	TH	TH	TH	AD	TH	TM	ID	ID	AD	TM	ID	TH	TH	ID	AD	AD	ID	TH	ID	AD	AD	TH	TH	TH	ID	TM	TH	AD	TM	AD	ID	TM	AD	TM	ID	TM	AD	TH	TM	TM	TM	ID	TM	AD	TM	AD	AD	ID	TH	ID	ID	TH	TH	ID	TH	TM	TM	ID	ID	ID	ID	TM	TM	TM	ID	TM	AD	TM	AD	ID	AD	TM
M50719	6	4239301	TM	TH	TM	AD	AD	TH	TH	AD	ID	AD	AD	AD	AD	TH	TH	TH	AD	ID	TM	TH	AD	ID	AD	TM	TH	AD	AD	TM	TH	TH	TH	AD	TH	TM	ID	ID	AD	TM	ID	TH	TH	ID	AD	AD	ID	TH	ID	AD	AD	TH	TH	TH	ID	TM	TH	AD	TM	AD	ID	TM	AD	TM	ID	TM	AD	TH	TM	TM	TM	ID	TM	AD	TM	TH	AD	ID	TH	ID	ID	TH	TH	ID	TH	TM	TM	ID	ID	ID	ID	TM	TM	TM	ID	TM	AD	TM	AD	ID	AD	TM
M50720	6	4239326	TM	TH	TM	AD	AD	TH	TH	AD	ID	AD	AD	AD	AD	TH	TH	TH	AD	ID	TM	TH	AD	ID	AD	TM	TH	AD	AD	TM	TH	TH	TH	AD	TH	TM	ID	ID	AD	TM	ID	TH	TH	ID	AD	AD	ID	TH	ID	AD	AD	TH	TH	TH	ID	TM	TH	AD	TM	AD	ID	TM	AD	TM	ID	TM	AD	TH	TM	TM	TM	ID	TM	AD	TM	TH	AD	ID	TH	ID	ID	TH	TH	ID	TH	TM	TM	ID	ID	ID	ID	TM	TM	TM	ID	TM	AD	TM	AD	ID	AD	TM
M50721	6	4239371	TM	TH	TM	AD	AD	TH	TH	AD	ID	AD	AD	AD	AD	TH	TH	TH	AD	ID	TM	TH	AD	ID	AD	TM	TH	AD	AD	TM	TH	TH	TH	AD	TH	TM	ID	ID	AD	TM	ID	TH	TH	ID	AD	AD	ID	TH	ID	AD	AD	TH	TH	TH	ID	TM	TH	AD	TM	AD	ID	TM	AD	TM	ID	TM	AD	TH	TM	TM	TM	ID	TM	AD	TM	TH	AD	ID	TH	ID	ID	TH	TH	ID	TH	TM	TM	ID	ID	ID	ID	TM	TM	TM	ID	TM	AD	TM	AD	ID	AD	TM
M50722	6	4239413	TM	TH	TM	AD	AD	TH	TH	AD	ID	AD	AD	AD	AD	TH	TH	TH	AD	ID	TM	TH	AD	ID	AD	TM	TH	AD	AD	TM	TH	TH	TH	AD	TH	TM	ID	ID	AD	TM	ID	TH	TH	ID	AD	AD	ID	TH	ID	AD	AD	TH	TH	TH	ID	TM	TH	AD	TM	AD	ID	TM	AD	TM	ID	TM	AD	TH	TM	TM	TM	ID	TM	AD	TM	TH	AD	ID	TH	ID	ID	TH	TH	ID	TH	TM	TM	ID	ID	ID	ID	TM	TM	TM	ID	TM	AD	TM	AD	ID	AD	TM
M50723	6	4239528	TM	TH	TM	AD	AD	TH	TH	AD	ID	AD	AD	AD	AD	TH	TH	TH	AD	ID	TM	TH	AD	ID	AD	TM	TH	AD	AD	TM	TH	TH	TH	AD	TH	TM	ID	ID	AD	TM	ID	TH	TH	ID	AD	AD	ID	TH	ID	AD	AD	TH	TH	TH	ID	TM	TH	AD	TM	AD	ID	TM	AD	TM	ID	TM	AD	TH	TM	TM	TM	ID	TM	AD	TM	TH	AD	ID	TH	ID	ID	TH	TH	ID	TH	TM	TM	ID	ID	ID	ID	TM	TM	TM	ID	TM	AD	TM	AD	ID	AD	TM
M50724	6	4239591	TM	TH	TM	AD	AD	TH	TH	AD	ID	AD	AD	AD	AD	TH	TH	TH	AD	ID	TM	TH	AD	ID	AD	TM	TH	AD	AD	TM	TH	TH	TH	AD	TH	TM	ID	ID	AD	TM	ID	TH	TH	ID	AD	AD	ID	TH	ID	AD	AD	TH	TH	TH	ID	TM	TH	AD	TM	AD	ID	TM	AD	TM	ID	TM	AD	TH	TM	TM	TM	ID	TM	AD	TM	TH	AD	ID	TH	ID	ID	TH	TH	ID	TH	TM	TM	ID	ID	ID	ID	TM	TM	TM	ID	TM	AD	TM	AD	ID	AD	TM
M50725	6	4239672	TM	TH	TM	AD	AD	TH	TH	AD	ID	AD	AD	AD	AD	TH	TH	TH	AD	ID	TM	TH	AD	ID	AD	TM	TH	AD	AD	TM	TH	TH	TH	AD	TH	TM	ID	ID	AD	TM	ID	TH	TH	ID	AD	AD	ID	TH	ID	AD	AD	TH	TH	TH	ID	TM	TH	AD	TM	AD	ID	TM	AD	TM	ID	TM	AD	TH	TM	TM	TM	ID	TM	AD	TM	TH	AD	ID	TH	ID	ID	TH	TH	ID	TH	TM	TM	ID	ID	ID	ID	TM	TM	TM	ID	TM	AD	TM	AD	ID	AD	TM
M50726	6	4239787	TM	TH	TM	AD	AD	TH	TH	AD	ID	AD	AD	AD	AD	TH	TH	TH	AD	ID	TM	TH	AD	ID	AD	TM	TH	AD	AD	TM	TH	TH	TH	AD	TH	TM	ID	ID	AD	TM	ID	TH	TH	ID	AD	AD	ID	TH	ID	AD	AD	TH	TH	TH	ID	TM	TH	AD	TM	AD	ID	TM	AD	TM	ID	TM	AD	TH	TM	TM	TM	ID	TM	AD	TM	TH	AD	ID	TH	ID	ID	TH	TH	ID	TH	TM	TM	ID	ID	ID	ID	TM	TM	TM	ID	TM	AD	TM	AD	ID	AD	TM
M50727	6	4240266	TM	TH	TM	AD	AD	TH	TH	AD	ID	AD	AD	AD	AD	TH	TH	TH	AD	ID	TM	TH	AD	ID	AD	TM	TH	AD	AD	TM	TH	TH	TH	AD	TH	TM	ID	ID	AD	TM	ID	TH	TH	ID	AD	AD	ID	TH	ID	AD	AD	TH	TH	TH	ID	TM	TH	AD	TM	AD	ID	TM	AD	TM	ID	TM	AD	TH	TM	TM	TM	ID	TM	AD	TM	TH	AD	ID	TH	ID	ID	TH	TH	ID	TH	TM	TM	ID	ID	ID	ID	TM	TM	TM	ID	TM	AD	TM	AD	ID	AD	TM
M50728	6	4240464	TM	TH	TM	AD	AD	TH	TH	AD	ID	AD	AD	AD	AD	TH	TH	TH	AD	ID	TM	TH	AD	ID	AD	TM	TH	AD	AD	TM	TH	TH	TH	AD	TH	TM	ID	ID	AD	TM	ID	TH	TH	ID	AD	AD	ID	TH	ID	AD	AD	TH	TH	TH	ID	TM	TH	AD	TM	AD	ID	TM	AD	TM	ID	TM	AD	TH	TM	TM	TM	ID	TM	AD	TM	TH	AD	ID	TH	ID	ID	TH	TH	ID	TH	TM	TM	ID	ID	ID	ID	TM	TM	TM	ID	TM	AD	TM	AD	ID	AD	TM
M50729	6	4240641	TM	TH	TM	AD	AD	TH	TH	AD	ID	AD	AD	AD	AD	TH	TH	TH	AD	ID	TM	TH	AD	ID	AD	TM	TH	AD	AD	TM	TH	TH	TH	AD	TH	TM	ID	ID	AD	TM	ID	TH	TH	ID	AD	AD	ID	TH	ID	AD	AD	TH	TH	TH	ID	TM	TH	AD	TM	AD	ID	TM	AD	TM	ID	TM	AD	TH	TM	TM	TM	ID	TM	AD	TM	TH	AD	ID	TH	ID	ID	TH	TH	ID	TH	TM	TM	ID	ID	ID	ID	TM	TM	TM	ID	TM	AD	TM	AD	ID	AD	TM
M50730	6	4240692	TM	TH	TM	AD	AD	TH	TH	AD	ID	AD	AD	AD	AD	TH	TH	TH	AD	ID	TM	TH	AD	ID	AD	TM	TH	AD	AD	TM	TH	TH	TH	AD	TH	TM	ID	ID	AD	TM	ID	TH	TH	ID	AD	AD	ID	TH	ID	AD	AD	TH	TH	TH	ID	TM	TH	AD	TM	AD	ID	TM	AD	TM	ID	TM	AD	TH	TM	TM	TM	ID	TM	AD	TM	TH	AD	ID	TH	ID	ID	TH	TH	ID	TH	TM	TM	ID	ID	ID	ID	TM	TM	TM	ID	TM	AD	TM	AD	ID	AD	TM
M50731	6	4240707	TM	TH	TM	AD	AD	TH	TH	AD	ID	AD	AD	AD	AD	TH	TH	TH	AD	ID	TM	TH	AD	ID	AD	TM	TH	AD	AD	TM	TH	TH	TH	AD	TH	TM	ID	ID	AD	TM	ID	TH	TH	ID	AD	AD	ID	TH	ID	AD	AD	TH	TH	TH	ID	TM	TH	AD	TM	AD	ID	TM	AD	TM	ID	TM	AD	TH	TM	TM	TM	ID	TM	AD	TM	TH	AD	ID	TH	ID	ID	TH	TH	ID	TH	TM	TM	ID	ID	ID	ID	TM	TM	TM	ID	TM	AD	TM	AD	ID	AD	TM
M50732	6	4240726	TM	TH	TM	AD	AD	TH	TH	AD	ID	AD	AD	AD	AD	TH	TH	TH	AD	ID	TM	TH	AD	ID	AD	TM	TH	AD	AD	TM	TH	TH	TH	AD	TH	TM	ID	ID	AD	TM	ID	TH	TH	ID	AD	AD	ID	TH	ID	AD	AD	TH	TH	TH	ID	TM	TH	AD	TM	AD	ID	TM	AD	TM	ID	TM	AD	TH	TM	TM	TM	ID	TM	AD	TM	TH	AD	ID	TH	ID	ID	TH	TH	ID	TH	TM	TM	ID	ID	ID	ID	TM	TM	TM	ID	TM	AD	TM	AD	ID	AD	TM
M50733	6	4240748	TM	TH	TM	AD	AD	TH	TH	AD	ID	AD	AD	AD	AD	TH	TH	TH	AD	ID	TM	TH	AD	ID	AD	TM	TH	AD	AD	TM	TH	TH	TH	AD	TH	TM	ID	ID	AD	TM	ID	TH	TH	ID	AD	AD	ID	TH	ID	AD	AD	TH	TH	TH	ID	TM	TH	AD	TM	AD	ID	TM	AD	TM	ID	TM	AD	TH	TM	TM	TM	ID	TM	AD	TM	TH	AD	ID	TH	ID	ID	TH	TH	ID	TH	TM	TM	ID	ID	ID	ID	TM	TM	TM	ID	TM	AD	TM	AD	ID	AD	TM
M50734	6	4240839	TM	TH	TM	AD	AD	TH	TH	AD	ID	AD	AD	AD	AD	TH	TH	TH	AD	ID	TM	TH	AD	ID	AD	TM	TH	AD	AD	TM	TH	TH	TH	AD	TH	TM	ID	ID	AD	TM	ID	TH	TH	ID	AD	AD	ID	TH	ID	AD	AD	TH	TH	TH	ID	TM	TH	AD	TM	AD	ID	TM	AD	TM	ID	TM	AD	TH	TM	TM	TM	ID	TM	AD	TM	TH	AD	ID	TH	ID	ID	TH	TH	ID	TH	TM	TM	ID	ID	ID	ID	TM	TM	TM	ID	TM	AD	TM	AD	ID	AD	TM
M50735	6	4241015	TM	TH	TM	AD	AD	TH	TH	AD	ID	AD	AD	AD	AD	TH	TH	TH	AD	ID	TM	TH	AD	ID	AD	TM	TH	AD	AD	TM	TH	TH	TH	AD	TH	TM	ID	ID	AD	TM	ID	TH	TH	ID	AD	AD	ID	TH	ID	AD	AD	TH	TH	TH	ID	TM	TH	AD	TM	AD	ID	TM	AD	TM	ID	TM	AD	TH	TM	TM	TM	ID	TM	AD	TM	TH	AD	ID	TH	ID	ID	TH	TH	ID	TH	TM	TM	ID	ID	ID	ID	TM	TM	TM	ID	TM	AD	TM	AD	ID	AD	TM
M50736	6	4241066	TM	TH	TM	AD	AD	TH	TH	AD	ID	AD	AD	AD	AD	TH	TH	TH	AD	ID	TM	TH	AD	ID	AD	TM	TH	AD	AD	TM	TH	TH	TH	AD	TH	TM	ID	ID	AD	TM	ID	TH	TH	ID	AD	AD	ID	TH	ID	AD	AD	TH	TH	TH	ID	TM	TH	AD	TM	AD	ID	TM	AD	TM	ID	TM	AD	TH	TM	TM	TM	ID	TM	AD	TM	TH	AD	ID	TH	ID	ID	TH	TH	ID	TH	TM	TM	ID	ID	ID	ID	TM	TM	TM	ID	TM	AD	TM	AD	ID	AD	TM
M50737	6	4241195	TM	TH	TM	AD	AD	TH	TH	AD	ID	AD	AD	AD	AD	TH	TH	TH	AD	ID	TM	TH	AD	ID	AD	TM	TH	AD	AD	TM	TH	TH	TH	AD	TH	TM	ID	ID	AD	TM	ID	TH	TH	ID	AD	AD	ID	TH	ID	AD	AD	TH	TH	TH	ID	TM	TH	AD	TM	AD	ID	TM	AD	TM	ID	TM	AD	TH	TM	TM	TM	ID	TM	AD	TM	TH	AD	ID	TH	ID	ID	TH	TH	ID	TH	TM	TM	ID	ID	ID	ID	TM	TM	TM	ID	TM	AD	TM	AD	ID	AD	TM
M50738	6	4241529	TM	TH	TM	AD	AD	TH	TH	AD	ID	AD	AD	AD	AD	TH	TH	TH	AD	ID	TM	TH	AD	ID	AD	TM	TH	AD	AD	TM	TH	TH	TH	AD	TH	TM	ID	ID	AD	TM	ID	TH	TH	ID	AD	AD	ID	TH	ID	AD	AD	TH	TH	TH	ID	TM	TH	AD	TM	AD	ID	TM	AD	TM	ID	TM	AD	TH	TM	TM	TM	ID	TM	AD	TM	TH	AD	ID	TH	ID	ID	TH	TH	ID	TH	TM	TM	ID	ID	ID	ID	TM	TM	TM	ID	TM	AD	TM	AD	ID	AD	TM
M50739	6	4241590	TM	TH	TM	AD	AD	TH	TH	AD	ID	AD	AD	AD	AD	TH	TH	TH	AD	ID	TM	TH	AD	ID	AD	TM	TH	AD	AD	TM	TH	TH	TH	AD	TH	TM	ID	ID	AD	TM	ID	TH	TH	ID	AD	AD	ID	TH	ID	AD	AD	TH	TH	TH	ID	TM	TH	AD	TM	AD	ID	TM	AD	TM	ID	TM	AD	TH	TM	TM	TM	ID	TM	AD	TM	TH	AD	ID	TH	ID	ID	TH	TH	ID	TH	TM	TM	ID	ID	ID	ID	TM	TM	TM	ID	TM	AD	TM	AD	ID	AD	TM
M50740	6	4241682	TM	TH	TM	AD	AD	TH	TH	AD	ID	AD	AD	AD	AD	TH	TH	TH	AD	ID	TM	TH	AD	ID	AD	TM	TH	AD	AD	TM	TH	TH	TH	AD	TH	TM	ID	ID	AD	TM	ID	TH	TH	ID	AD	AD	ID	TH	ID	AD	AD	TH	TH	TH	ID	TM	TH	AD	TM	AD	ID	TM	AD	TM	ID	TM	AD	TH	TM	TM	TM	ID	TM	AD	TM	TH	AD	ID	TH	ID	ID	TH	TH	ID	TH	TM	TM	ID	ID	ID	ID	TM	TM	TM	ID	TM	AD	TM	AD	ID	AD	TM
M50741	6	4241732	TM	TH	TM	AD	AD	TH	TH	AD	ID	AD	AD	AD	AD	TH	TH	TH	AD	ID	TM	TH	AD	ID	AD	TM	TH	AD	AD	TM	TH	TH	TH	AD	TH	TM	ID	ID	AD	TM	ID	TH	TH	ID	AD	AD	ID	TH	ID	AD	AD	TH	TH	TH	ID	TM	TH	AD	TM	AD	ID	TM	AD	TM	ID	TM	AD	TH	TM	TM	TM	ID	TM	AD	TM	TH	AD	ID	TH	ID	ID	TH	TH	ID	TH	TM	TM	ID	ID	ID	ID	TM	TM	TM	ID	TM	AD	TM	AD	ID	AD	TM
M50742	6	4241796	TM	TH	TM	AD	AD	TH	TH	AD	ID	AD	AD	AD	AD	TH	TH	TH	AD	ID	TM	TH	AD	ID	AD	TM	TH	AD	AD	TM	TH	TH	TH	AD	TH	TM	ID	ID	AD	TM	ID	TH	TH	ID	AD	AD	ID	TH	ID	AD	AD	TH	TH	TH	ID	TM	TH	AD	TM	AD	ID	TM	AD	TM	ID	TM	AD	TH	TM	TM	TM	ID	TM	AD	TM	TH	AD	ID	TH	ID	ID	TH	TH	ID	TH	TM	TM	ID	ID	ID	ID	TM	TM	TM	ID	TM	AD	TM	AD	ID	AD	TM
M50743	6	4241819	TM	TH	TM	AD	AD	TH	TH	AD	ID	AD	AD	AD	AD	TH	TH	TH	AD	ID	TM	TH	AD	ID	AD	TM	TH	AD	AD	TM	TH	TH	TH	AD	TH	TM	ID	ID	AD	TM	ID	TH	TH	ID	AD	AD	ID	TH	ID	AD	AD	TH	TH	TH	ID	TM	TH	AD	TM	AD	ID	TM	AD	TM	ID	TM	AD	TH	TM	TM	TM	ID	TM	AD	TM	TH	AD	ID	TH	ID	ID	TH	TH	ID	TH	TM	TM	ID	ID	ID	ID	TM	TM	TM	ID	TM	AD	TM	AD	ID	AD	TM
M50744	6	4241820	TM	TH	TM	AD	AD	TH	TH	AD	ID	AD	AD	AD	AD	TH	TH	TH	AD	ID	TM	TH	AD	ID	AD	TM	TH	AD	AD	TM	TH	TH	TH	AD	TH	TM	ID	ID	AD	TM	ID	TH	TH	ID	AD	AD	ID	TH	ID	AD	AD	TH	TH	TH	ID	TM	TH	AD	TM	AD	ID	TM	AD	TM	ID	TM	AD	TH	TM	TM	TM	ID	TM	AD	TM	TH	AD	ID	TH	ID	ID	TH	TH	ID	TH	TM	TM	ID	ID	ID	ID	TM	TM	TM	ID	TM	AD	TM	AD	ID	AD	TM
M50745	6	4241843	TM	TH	TM	AD	AD	TH	TH	AD	ID	AD	AD	AD	AD	TH	TH	TH	AD	ID	TM	TH	AD	ID	AD	TM	TH	AD	AD	TM	TH	TH	TH	AD	TH	TM	ID	ID	AD	TM	ID	TH	TH	ID	AD	AD	ID	TH	ID	AD	AD	TH	TH	TH	ID	TM	TH	AD	TM	AD	ID	TM	AD	TM	ID	TM	AD	TH	TM	TM	TM	ID	TM	AD	TM	TH	AD	ID	TH	ID	ID	TH	TH	ID	TH	TM	TM	ID	ID	ID	ID	TM	TM	TM	ID	TM	AD	TM	AD	ID	AD	TM
M50746	6	4241852	TM	TH	TM	AD	AD	TH	TH	AD	ID	AD	AD	AD	AD	TH	TH	TH	AD	ID	TM	TH	AD	ID	AD	TM	TH	AD	AD	TM	TH	TH	TH	AD	TH	TM	ID	ID	AD	TM	ID	TH	TH	ID	AD	AD	ID	TH	ID	AD	AD	TH	TH	TH	ID	TM	TH	AD	TM	AD	ID	TM	AD	TM	ID	TM	AD	TH	TM	TM	TM	ID	TM	AD	TM	TH	AD	ID	TH	ID	ID	TH	TH	ID	TH	TM	TM	ID	ID	ID	ID	TM	TM	TM	ID	TM	AD	TM	AD	ID	AD	TM
M50747	6	4241873	TM	TH	TM	AD	AD	TH	TH	AD	ID	AD	AD	AD	AD	TH	TH	TH	AD	ID	TM	TH	AD	ID	AD	TM	TH	AD	AD	TM	TH	TH	TH	AD	TH	TM	ID	ID	AD	TM	ID	TH	TH	ID	AD	AD	ID	TH	ID	AD	AD	TH	TH	TH	ID	TM	TH	AD	TM	AD	ID	TM	AD	TM	ID	TM	AD	TH	TM	TM	TM	ID	TM	AD	TM	TH	AD	ID	TH	ID	ID	TH	TH	ID	TH	TM	TM	ID	ID	ID	ID	TM	TM	TM	ID	TM	AD	TM	AD	ID	AD	TM
M50748	6	4241895	TM	TH	TM	AD	AD	TH	TH	AD	ID	AD	AD	AD	AD	TH	TH	TH	AD	ID	TM	TH	AD	ID	AD	TM	TH	AD	AD	TM	TH	TH	TH	AD	TH	TM	ID	ID	AD	TM	ID	TH	TH	ID	AD	AD	ID	TH	ID	AD	AD	TH	TH	TH	ID	TM	TH	AD	TM	AD	ID	TM	AD	TM	ID	TM	AD	TH	TM	TM	TM	ID	TM	AD	TM	TH	AD	ID	TH	ID	ID	TH	TH	ID	TH	TM	TM	ID	ID	ID	ID	TM	TM	TM	ID	TM	AD	TM	AD	ID	AD	TM
M50749	6	4241906	TM	TH	TM	AD	AD	TH	TH	AD	ID	AD	AD	AD	AD	TH	TH	TH	AD	ID	TM	TH	AD	ID	AD	TM	TH	AD	AD	TM	TH	TH	TH	AD	TH	TM	ID	ID	AD	TM	ID	TH	TH	ID	AD	AD	ID	TH	ID	AD	AD	TH	TH	TH	ID	TM	TH	AD	TM	AD	ID	TM	AD	TM	ID	TM	AD	TH	TM	TM	TM	ID	TM	AD	TM	TH	AD	ID	TH	ID	ID	TH	TH	ID	TH	TM	TM	ID	ID	ID	ID	TM	TM	TM	ID	TM	AD	TM	AD	ID	AD	TM
M50750	6	4241933	TM	TH	TM	AD	AD	TH	TH	AD	ID	AD	AD	AD	AD	TH	TH	TH	AD	ID	TM	TH	AD	ID	AD	TM	TH	AD	AD	TM	TH	TH	TH	AD	TH	TM	ID	ID	AD	TM	ID	TH	TH	ID	AD	AD	ID	TH	ID	AD	AD	TH	TH	TH	ID	TM	TH	AD	TM	AD	ID	TM	AD	TM	ID	TM	AD	TH	TM	TM	TM	ID	TM	AD	TM	TH	AD	ID	TH	ID	ID	TH	TH	ID	TH	TM	TM	ID	ID	ID	ID	TM	TM	TM	ID	TM	AD	TM	AD	ID	AD	TM
M50751	6	4241954	TM	TH	TM	AD	AD	TH	TH	AD	ID	AD	AD	AD	AD	TH	TH	TH	AD	ID	TM	TH	AD	ID	AD	TM	TH	AD	AD	TM	TH	TH	TH	AD	TH	TM	ID	ID	AD	TM	ID	TH	TH	ID	AD	AD	ID	TH	ID	AD	AD	TH	TH	TH	ID	TM	TH	AD	TM	AD	ID	TM	AD	TM	ID	TM	AD	TH	TM	TM	TM	ID	TM	AD	TM	TH	AD	ID	TH	ID	ID	TH	TH	ID	TH	TM	TM	ID	ID	ID	ID	TM	TM	TM	ID	TM	AD	TM	AD	ID	AD	TM
M50752	6	4242076	TM	TH	TM	AD	AD	TH	TH	AD	ID	AD	AD	AD	AD	TH	TH	TH	AD	ID	TM	TH	AD	ID	AD	TM	TH	AD	AD	TM	TH	TH	TH	AD	TH	TM	ID	ID	AD	TM	ID	TH	TH	ID	AD	AD	ID	TH	ID	AD	AD	TH	TH	TH	ID	TM	TH	AD	TM	AD	ID	TM	AD	TM	ID	TM	AD	TH	TM	TM	TM	ID	TM	AD	TM	TH	AD	ID	TH	ID	ID	TH	TH	ID	TH	TM	TM	ID	ID	ID	ID	TM	TM	TM	ID	TM	AD	TM	AD	ID	AD	TM
M50753	6	4244202	TM	TH	TM	AD	AD	TH	TH	AD	ID	AD	AD	AD	AD	TH	TH	TH	AD	ID	TM	TH	AD	ID	AD	TM	TH	AD	AD	TM	TH	TH	TH	AD	TH	TM	ID	ID	AD	TM	ID	TH	TH	ID	AD	AD	ID	TH	ID	AD	AD	TH	TH	TH	ID	TM	TH	AD	TM	AD	ID	TM	AD	TM	ID	TM	AD	TH	TM	TM	TM	ID	TM	AD	TM	TH	AD	ID	TH	ID	ID	TH	TH	ID	TH	TM	TM	ID	ID	ID	ID	TM	TM	TM	ID	TM	AD	TM	AD	ID	AD	TM
M50754	6	4244241	TM	TH	TM	AD	AD	TH	TH	AD	ID	AD	AD	AD	AD	TH	TH	TH	AD	ID	TM	TH	AD	ID	AD	TM	TH	AD	AD	TM	TH	TH	TH	AD	TH	TM	ID	ID	AD	TM	ID	TH	TH	ID	AD	AD	ID	TH	ID	AD	AD	TH	TH	TH	ID	TM	TH	AD	TM	AD	ID	TM	AD	TM	ID	TM	AD	TH	TM	TM	TM	ID	TM	AD	TM	TH	AD	ID	TH	ID	ID	TH	TH	ID	TH	TM	TM	ID	ID	ID	ID	TM	TM	TM	ID	TM	AD	TM	AD	ID	AD	TM
M50755	6	4244248	TM	TH	TM	AD	AD	TH	TH	AD	ID	AD	AD	AD	AD	TH	TH	TH	AD	ID	TM	TH	AD	ID	AD	TM	TH	AD	AD	TM	TH	TH	TH	AD	TH	TH	ID	ID	AD	TM	ID	TH	TH	ID	AD	AD	ID	TH	ID	AD	AD	TH	TH	TH	ID	TM	TH	AD	TM	AD	ID	TM	AD	TM	ID	TM	AD	TH	TM	TM	TM	ID	TM	AD	TM	TH	AD	ID	TH	ID	ID	TH	TH	ID	TH	TM	TM	ID	ID	ID	ID	TM	TM	TM	ID	TM	AD	TM	AD	ID	AD	TM
M50756	6	4244258	TM	TH	TM	AD	AD	TH	TH	AD	ID	AD	AD	AD	AD	TH	TH	TH	AD	ID	TM	TH	AD	ID	AD	TM	TH	AD	AD	TM	TH	TH	TH	AD	TH	TH	ID	ID	AD	TM	ID	TH	TH	ID	AD	AD	ID	TH	ID	AD	AD	TH	TH	TH	ID	TM	TH	AD	TM	AD	ID	TM	AD	TM	ID	TM	AD	TH	TM	TM	TM	ID	TM	AD	TM	TH	AD	ID	TH	ID	ID	TH	TH	ID	TH	TM	TM	ID	ID	ID	ID	TM	TM	TM	ID	TM	AD	TM	AD	ID	AD	TM
M50757	6	4244473	TM	TH	TM	AD	AD	TH	TH	AD	ID	AD	AD	AD	AD	TH	TH	TH	AD	ID	TM	TH	AD	ID	AD	TM	TH	AD	AD	TM	TH	TH	TH	AD	TH	TH	ID	ID	AD	TM	ID	TH	TH	ID	AD	AD	ID	TH	ID	AD	AD	TH	TH	TH	ID	TM	TH	AD	TM	AD	ID	TM	AD	TM	ID	TM	AD	TH	TM	TM	TM	ID	TM	AD	TM	TH	AD	ID	TH	ID	ID	TH	TH	ID	TH	TM	TM	ID	ID	ID	ID	TM	TM	TM	ID	TM	AD	TM	AD	ID	AD	TM
M50758	6	4244979	TM	TH	TM	AD	AD	TH	TH	AD	ID	AD	AD	AD	AD	TH	TH	TH	AD	ID	TM	TH	AD	ID	AD	TM	TH	AD	AD	TM	TH	TH	TH	AD	TH	TH	ID	ID	AD	TM	ID	TH	TH	ID	AD	AD	ID	TH	ID	AD	AD	TH	TH	TH	ID	TM	TH	AD	TM	AD	ID	TM	AD	TM	ID	TM	AD	TH	TM	TM	TM	ID	TM	AD	TM	TH	AD	ID	TH	ID	ID	TH	TH	ID	TH	TM	TM	ID	ID	ID	ID	TM	TM	TM	ID	TM	AD	TM	AD	ID	AD	TM
M50759	6	4245708	TM	TH	TM	AD	AD	TH	TH	AD	ID	AD	AD	AD	AD	TH	TH	TH	AD	ID	TM	TH	AD	ID	AD	TM	TH	AD	AD	TM	TH	TH	TH	AD	TH	TH	ID	ID	AD	TM	ID	TH	TH	ID	AD	AD	ID	TH	ID	AD	AD	TH	TH	TH	ID	TM	TH	AD	TM	AD	ID	TM	AD	TM	ID	TM	AD	TH	TM	TM	TM	ID	TM	AD	TM	TH	AD	ID	TH	ID	ID	TH	TH	ID	TH	TM	TM	ID	ID	ID	ID	TM	TM	TM	ID	TM	AD	TM	AD	ID	AD	TM
M50760	6	4245709	TM	TH	TM	AD	AD	TH	TH	AD	ID	AD	AD	AD	AD	TH	TH	TH	AD	ID	TM	TH	AD	ID	AD	TM	TH	AD	AD	TM	TH	TH	TH	AD	TH	TH	ID	ID	AD	TM	ID	TH	TH	ID	AD	AD	ID	TH	ID	AD	AD	TH	TH	TH	ID	TM	TH	AD	TM	AD	ID	TM	AD	TM	ID	TM	AD	TH	TM	TM	TM	ID	TM	AD	TM	TH	AD	ID	TH	ID	ID	TH	TH	ID	TH	TM	TM	ID	ID	ID	ID	TM	TM	TM	ID	TM	AD	TM	AD	ID	AD	TM
M50761	6	4246105	TM	TH	TM	AD	AD	TH	TH	AD	ID	AD	AD	AD	AD	TH	TH	TH	AD	ID	TM	TH	AD	ID	AD	TM	TH	AD	AD	TM	TH	TH	TH	AD	TH	TH	ID	ID	AD	TM	ID	TH	TH	ID	AD	AD	ID	TH	ID	AD	AD	TH	TH	TH	ID	TM	TH	AD	TM	AD	ID	TM	AD	TM	ID	TM	AD	TH	TM	TM	TM	ID	TM	AD	TM	TH	AD	ID	TH	ID	ID	TH	TH	ID	TH	TM	TM	ID	ID	ID	ID	TM	TM	TM	ID	TM	AD	TM	AD	ID	AD	TM
M50762	6	4246137	TM	TH	TM	AD	AD	TH	TH	AD	ID	AD	AD	AD	AD	TH	TH	TH	AD	ID	TM	TH	AD	ID	AD	TM	TH	AD	AD	TM	TH	TH	TH	AD	TH	TH	ID	ID	AD	TM	ID	TH	TH	ID	AD	AD	ID	TH	ID	AD	AD	TH	TH	TH	ID	TM	TH	AD	TM	AD	ID	TM	AD	TM	ID	TM	AD	TH	TM	TM	TM	ID	TM	AD	TM	TH	AD	ID	TH	ID	ID	TH	TH	ID	TH	TM	TM	ID	ID	ID	ID	TM	TM	TM	ID	TM	AD	TM	AD	ID	AD	TM
M50763	6	4246337	TM	TH	TM	AD	AD	TH	TH	AD	ID	AD	AD	AD	AD	TH	TH	TH	AD	ID	TM	TH	AD	ID	AD	TM	TH	AD	AD	TM	TH	TH	TH	AD	TH	TH	ID	ID	AD	TM	ID	TH	TH	ID	AD	AD	ID	TH	ID	AD	AD	TH	TH	TH	ID	TM	TH	AD	TM	AD	ID	TM	AD	TM	ID	TM	AD	TH	TM	TM	TM	ID	TM	AD	TM	TH	AD	ID	TH	ID	ID	TH	TH	ID	TH	TM	TM	ID	ID	ID	ID	TM	TM	TM	ID	TM	AD	TM	AD	ID	AD	TM
M50764	6	4247384	TM	TH	TM	AD	AD	TH	TH	AD	ID	AD	AD	AD	AD	TH	TH	TH	AD	ID	TM	TH	AD	ID	AD	TM	TH	AD	AD	TM	TH	TH	TH	AD	TH	TH	ID	ID	AD	TM	ID	TH	TH	ID	AD	AD	ID	TH	ID	AD	AD	TH	TH	TH	ID	TM	TH	AD	TM	AD	ID	TM	AD	TM	ID	TM	AD	TH	TM	TM	TM	ID	TM	AD	TM	TH	AD	ID	TH	ID	ID	TH	TH	ID	TH	TM	TM	ID	ID	ID	ID	TM	TM	TM	ID	TM	AD	TM	AD	ID	AD	TM
M50765	6	4247863	TM	TH	TM	AD	AD	TH	TH	AD	ID	AD	AD	AD	AD	TH	TH	TH	AD	ID	TM	TH	AD	ID	AD	TM	TH	AD	AD	TM	TH	TH	TH	AD	TH	TH	ID	ID	AD	TM	ID	TH	TH	ID	AD	AD	ID	TH	ID	AD	AD	TH	TH	TH	ID	TM	TH	AD	TM	AD	ID	TM	AD	TM	ID	TM	AD	TH	TM	TM	TM	ID	TM	AD	TM	TH	AD	ID	TH	ID	ID	TH	TH	ID	TH	TM	TM	ID	ID	ID	ID	TM	TM	TM	ID	TM	AD	TM	AD	ID	AD	TM
M50766	6	4247906	TM	TH	TM	AD	AD	TH	TH	AD	ID	AD	AD	AD	AD	TH	TH	TH	AD	ID	TM	TH	AD	ID	AD	TM	TH	AD	AD	TM	TH	TH	TH	AD	TH	TH	ID	ID	AD	TM	ID	TH	TH	ID	AD	AD	ID	TH	ID	AD	AD	TH	TH	TH	ID	TM	TH	AD	TM	AD	ID	TM	AD	TM	ID	TM	AD	TH	TM	TM	TM	ID	TM	AD	TM	TH	AD	ID	TH	ID	ID	TH	TH	ID	TH	TM	TM	ID	ID	ID	ID	TM	TM	TM	ID	TM	AD	TM	AD	ID	AD	TM
M50767	6	4248012	TM	TH	TM	AD	AD	TH	TH	AD	ID	AD	AD	AD	AD	TH	TH	TH	AD	ID	TM	TH	AD	ID	AD	TM	TH	AD	AD	TM	TH	TH	TH	AD	TH	TH	ID	ID	AD	TM	ID	TH	TH	ID	AD	AD	ID	TH	ID	AD	AD	TH	TH	TH	ID	TM	TH	AD	TM	AD	ID	TM	AD	TM	ID	TM	AD	TH	TM	TM	TM	ID	TM	AD	TM	TH	AD	ID	TH	ID	ID	TH	TH	ID	TH	TM	TM	ID	ID	ID	ID	TM	TM	TM	ID	TM	AD	TM	AD	ID	AD	TM
M50768	6	4248037	TM	TH	TM	AD	AD	TH	TH	AD	ID	AD	AD	AD	AD	TH	TH	TH	AD	ID	TM	TH	AD	ID	AD	TM	TH	AD	AD	TM	TH	TH	TH	AD	TH	TH	ID	ID	AD	TM	ID	TH	TH	ID	AD	AD	ID	TH	ID	AD	AD	TH	TH	TH	ID	TM	TH	AD	TM	AD	ID	TM	AD	TM	ID	TM	AD	TH	TM	TM	TM	ID	TM	AD	TM	TH	AD	ID	TH	ID	ID	TH	TH	ID	TH	TM	TM	ID	ID	ID	ID	TM	TM	TM	ID	TM	AD	TM	AD	ID	AD	TM
M50769	6	4248045	TM	TH	TM	AD	AD	TH	TH	AD	ID	AD	AD	AD	AD	TH	TH	TH	AD	ID	TM	TH	AD	ID	AD	TM	TH	AD	AD	TM	TH	TH	TH	AD	TH	TH	ID	ID	AD	TM	ID	TH	TH	ID	AD	AD	ID	TH	ID	AD	AD	TH	TH	TH	ID	TM	TH	AD	TM	AD	ID	TM	AD	TM	ID	TM	AD	TH	TM	TM	TM	ID	TM	AD	TM	TH	AD	ID	TH	ID	ID	TH	TH	ID	TH	TM	TM	ID	ID	ID	ID	TM	TM	TM	ID	TM	AD	TM	AD	ID	AD	TM
M50770	6	4248135	TM	TH	TM	AD	AD	TH	TH	AD	ID	AD	AD	AD	AD	TH	TH	TH	AD	ID	TM	TH	AD	ID	AD	TM	TH	AD	AD	TM	TH	TH	TH	AD	TH	TH	ID	ID	AD	TM	ID	TH	TH	ID	AD	AD	ID	TH	ID	AD	AD	TH	TH	TH	ID	TM	TH	AD	TM	AD	ID	TM	AD	TM	ID	TM	AD	TH	TM	TM	TM	ID	TM	AD	TM	TH	AD	ID	TH	ID	ID	TH	TH	ID	TH	TM	TM	ID	ID	ID	ID	TM	TM	TM	ID	TM	AD	TM	AD	ID	AD	TM
M50771	6	4250260	TM	TH	TM	AD	AD	TH	TH	AD	ID	AD	AD	AD	AD	TH	TH	TH	AD	ID	TM	TH	AD	ID	AD	TM	TH	AD	AD	TM	TH	TH	TH	AD	TH	TH	ID	ID	AD	TM	ID	TH	TH	ID	AD	AD	ID	TH	ID	AD	AD	TH	TH	TH	ID	TM	TH	AD	TM	AD	ID	TM	AD	TM	ID	TM	AD	TH	TM	TM	TM	ID	TM	AD	TM	TH	AD	ID	TH	ID	ID	TH	TH	ID	TH	TM	TM	ID	ID	ID	ID	TM	TM	TM	ID	TM	AD	TM	AD	ID	AD	TM
M50772	6	4250280	TM	TH	TM	AD	AD	TH	TH	AD	ID	AD	AD	AD	AD	TH	TH	TH	AD	ID	TM	TH	AD	ID	AD	TM	TH	AD	AD	TM	TH	TH	TH	AD	TH	TH	ID	ID	AD	TM	ID	TH	TH	ID	AD	AD	ID	TH	ID	AD	AD	TH	TH	TH	ID	TM	TH	AD	TM	AD	ID	TM	AD	TM	ID	TM	AD	TH	TM	TM	TM	ID	TM	AD	TM	TH	AD	ID	TH	ID	ID	TH	TH	ID	TH	TM	TM	ID	ID	ID	ID	TM	TM	TM	ID	TM	AD	TM	AD	ID	AD	TM
M50773	6	4251070	TM	TH	TM	AD	AD	TH	TH	AD	ID	AD	AD	AD	AD	TH	TH	TH	AD	ID	TM	TH	AD	ID	AD	TM	TH	AD	AD	TM	TH	TH	TH	AD	TH	TH	ID	ID	AD	TM	ID	TH	TH	ID	AD	AD	ID	TH	ID	AD	AD	TH	TH	TH	ID	TM	TH	AD	TM	AD	ID	TM	AD	TM	ID	TM	AD	TH	TM	TM	TM	ID	TM	AD	TM	TH	AD	ID	TH	ID	ID	TH	TH	ID	TH	TM	TM	ID	ID	ID	ID	TM	TM	TM	ID	TM	AD	TM	AD	ID	AD	TM
M50774	6	4251094	TM	TH	TM	AD	AD	TH	TH	AD	ID	AD	AD	AD	AD	TH	TH	TH	AD	ID	TM	TH	AD	ID	AD	TM	TH	AD	AD	TM	TH	TH	TH	AD	TH	TH	ID	ID	AD	TM	ID	TH	TH	ID	AD	AD	ID	TH	ID	AD	AD	TH	TH	TH	ID	TM	TH	AD	TM	AD	ID	TM	AD	TM	ID	TM	AD	TH	TM	TM	TM	ID	TM	AD	TM	TH	AD	ID	TH	ID	ID	TH	TH	ID	TH	TM	TM	ID	ID	ID	ID	TM	TM	TM	ID	TM	AD	TM	AD	ID	AD	TM
M50775	6	4251203	TM	TH	TM	AD	AD	TH	TH	AD	ID	AD	AD	AD	AD	TH	TH	TH	AD	ID	TM	TH	AD	ID	AD	TM	TH	AD	AD	TM	TH	TH	TH	AD	TH	TH	ID	ID	AD	TM	ID	TH	TH	ID	AD	AD	ID	TH	ID	AD	AD	TH	TH	TH	ID	TM	TH	AD	TM	AD	ID	TM	AD	TM	ID	TM	AD	TH	TM	TM	TM	ID	TM	AD	TM	TH	AD	ID	TH	ID	ID	TH	TH	ID	TH	TM	TM	ID	ID	ID	ID	TM	TM	TM	ID	TM	AD	TM	AD	ID	AD	TM
M50776	6	4251282	TM	TH	TM	AD	AD	TH	TH	AD	ID	AD	AD	AD	AD	TH	TH	TH	AD	ID	TM	TH	AD	ID	AD	TM	TH	AD	AD	TM	TH	TH	TH	AD	TH	TH	ID	ID	AD	TM	ID	TH	TH	ID	AD	AD	ID	TH	ID	AD	AD	TH	TH	TH	ID	TM	TH	AD	TM	AD	ID	TM	AD	TM	ID	TM	AD	TH	TM	TM	TM	ID	TM	AD	TM	TH	AD	ID	TH	ID	ID	TH	TH	ID	TH	TM	TM	ID	ID	ID	ID	TM	TM	TM	ID	TM	AD	TM	AD	ID	AD	TM
M50777	6	4251626	TM	TH	TM	AD	AD	TH	TH	AD	ID	AD	AD	AD	AD	TH	TH	TH	AD	ID	TM	TH	AD	ID	AD	TM	TH	AD	AD	TM	TH	TH	TH	AD	TH	TH	ID	ID	AD	TM	ID	TH	TH	ID	AD	AD	ID	TH	ID	AD	AD	TH	TH	TH	ID	TM	TH	AD	TM	AD	ID	TM	AD	TM	ID	TM	AD	TH	TM	TM	TM	ID	TM	AD	TM	TH	AD	ID	TH	ID	ID	TH	TH	ID	TH	TM	TM	ID	ID	ID	ID	TM	TM	TM	ID	TM	AD	TM	AD	ID	AD	TM
M50778	6	4251762	TM	TH	TM	AD	AD	TH	TH	AD	ID	AD	AD	AD	AD	TH	TH	TH	AD	ID	TM	TH	AD	ID	AD	TM	TH	AD	AD	TM	TH	TH	TH	AD	TH	TH	ID	ID	AD	TM	ID	TH	TH	ID	AD	AD	ID	TH	ID	AD	AD	TH	TH	TH	ID	TM	TH	AD	TM	AD	ID	TM	AD	TM	ID	TM	AD	TH	TM	TM	TM	ID	TM	AD	TM	TH	AD	ID	TH	ID	ID	TH	TH	ID	TH	TM	TM	ID	ID	ID	ID	TM	TM	TM	ID	TM	AD	TM	AD	ID	AD	TM
M50779	6	4251795	TM	TH	TM	AD	AD	TH	TH	AD	ID	AD	AD	AD	AD	TH	TH	TH	AD	ID	TM	TH	AD	ID	AD	TM	TH	AD	AD	TM	TH	TH	TH	AD	TH	TH	ID	ID	AD	TM	ID	TH	TH	ID	AD	AD	ID	TH	ID	AD	AD	TH	TH	TH	ID	TM	TH	AD	TM	AD	ID	TM	AD	TM	ID	TM	AD	TH	TM	TM	TM	ID	TM	AD	TM	TH	AD	ID	TH	ID	ID	TH	TH	ID	TH	TM	TM	ID	ID	ID	ID	TM	TM	TM	ID	TM	AD	TM	AD	ID	AD	TM
M50780	6	4251861	TM	TH	TM	AD	AD	TM	TH	AD	ID	AD	AD	AD	AD	TH	TH	TH	AD	ID	TM	TH	AD	ID	AD	TM	TH	AD	AD	TM	TH	TH	TH	AD	TH	TH	ID	ID	AD	TM	ID	TH	TH	ID	AD	AD	ID	TH	ID	AD	AD	TH	TH	TH	ID	TM	TH	AD	TM	AD	ID	TM	AD	TM	ID	TM	AD	TH	TM	TM	TM	ID	TM	AD	TM	TH	AD	ID	TH	ID	ID	TH	TH	ID	TH	TM	TM	ID	ID	ID	ID	TM	TM	TM	ID	TM	AD	TM	AD	ID	AD	TM
M50781	6	4253634	TM	TH	TM	AD	AD	TM	TH	AD	ID	AD	AD	AD	AD	TH	TH	TH	AD	ID	TM	TH	AD	ID	AD	TM	TH	AD	AD	TH	TH	TH	TH	AD	TH	TH	ID	ID	AD	TM	ID	TH	TH	ID	AD	AD	ID	TH	ID	AD	AD	TH	TH	TH	ID	TM	TH	AD	TM	AD	ID	TM	AD	TM	ID	TM	AD	TH	TM	TM	TM	ID	TM	AD	TM	TH	AD	ID	TH	ID	ID	TH	TH	ID	TH	TM	TM	ID	ID	ID	ID	TM	TM	TM	ID	TM	AD	TH	AD	ID	AD	TM
M50782	6	4253819	TM	TH	TM	AD	AD	TM	TH	AD	ID	AD	AD	AD	AD	TH	TH	TH	AD	ID	TM	TH	AD	ID	AD	TM	TH	AD	AD	TH	TH	TH	TH	AD	TH	TH	ID	ID	AD	TM	ID	TH	TH	ID	AD	AD	ID	TH	ID	AD	AD	TH	TH	TH	ID	TM	TH	AD	TM	AD	ID	TM	AD	TM	ID	TM	AD	TH	TM	TM	TM	ID	TM	AD	TM	TH	AD	ID	TH	ID	ID	TH	TH	ID	TH	TM	TM	ID	ID	ID	ID	TM	TM	TM	ID	TM	AD	TH	AD	ID	AD	TM
M50783	6	4254496	TM	TH	TM	AD	AD	TM	TH	AD	ID	AD	AD	AD	AD	TH	TH	TH	AD	ID	TM	TH	AD	ID	AD	TM	TH	AD	AD	TH	TH	TH	TH	AD	TH	TH	ID	ID	AD	TM	ID	TH	TH	ID	AD	AD	ID	TH	ID	AD	AD	TH	TH	TH	ID	TM	TH	AD	TM	AD	ID	TM	AD	TM	ID	TM	AD	TH	TM	TM	TM	ID	TM	AD	TM	TH	AD	ID	TH	ID	ID	TH	TH	ID	TH	TM	TM	ID	ID	ID	ID	TM	TM	TM	ID	TM	AD	TH	AD	ID	AD	TM
M50784	6	4254610	TM	TH	TM	AD	AD	TM	TH	AD	ID	AD	AD	AD	AD	TH	TH	TH	AD	ID	TM	TH	AD	ID	AD	TM	TH	AD	AD	TH	TH	TH	TH	AD	TH	TH	ID	ID	AD	TM	ID	TH	TH	ID	AD	AD	ID	TH	ID	AD	AD	TH	TH	TH	ID	TM	TH	AD	TM	AD	ID	TM	AD	TM	ID	TM	AD	TH	TM	TM	TM	ID	TM	AD	TM	TH	AD	ID	TH	ID	ID	TH	TH	ID	TH	TM	TM	ID	ID	ID	ID	TM	TM	TM	ID	TM	AD	TH	AD	ID	AD	TM
M50785	6	4254624	TM	TH	TM	AD	AD	TM	TH	AD	ID	AD	AD	AD	AD	TH	TH	TH	AD	ID	TM	TH	AD	ID	AD	TM	TH	AD	AD	TH	TH	TH	TH	AD	TH	TH	ID	ID	AD	TM	ID	TH	TH	ID	AD	AD	ID	TH	ID	AD	AD	TH	TH	TH	ID	TM	TH	AD	TM	AD	ID	TM	AD	TM	ID	TM	AD	TH	TM	TM	TM	ID	TM	AD	TM	TH	AD	ID	TH	ID	ID	TH	TH	ID	TH	TM	TM	ID	ID	ID	ID	TM	TM	TM	ID	TM	AD	TH	AD	ID	AD	TM
M50786	6	4254665	TM	TH	TM	AD	AD	TM	TH	AD	ID	AD	AD	AD	AD	TH	TH	TH	AD	ID	TM	TH	AD	ID	AD	TM	TH	AD	AD	TH	TH	TH	TH	AD	TH	TH	ID	ID	AD	TM	ID	TH	TH	ID	AD	AD	ID	TH	ID	AD	AD	TH	TH	TH	ID	TM	TH	AD	TM	AD	ID	TM	AD	TM	ID	TM	AD	TH	TM	TM	TM	ID	TM	AD	TM	TH	AD	ID	TH	ID	ID	TH	TH	ID	TH	TM	TM	ID	ID	ID	ID	TM	TM	TM	ID	TM	AD	TH	AD	ID	AD	TM
M50787	6	4254679	TM	TH	TM	AD	AD	TM	TH	AD	ID	AD	AD	AD	AD	TH	TH	TH	AD	ID	TM	TH	AD	ID	AD	TM	TH	AD	AD	TH	TH	TH	TH	AD	TH	TH	ID	ID	AD	TM	ID	TH	TH	ID	AD	AD	ID	TH	ID	AD	AD	TH	TH	TH	ID	TM	TH	AD	TM	AD	ID	TM	AD	TM	ID	TM	AD	TH	TM	TM	TM	ID	TM	AD	TM	TH	AD	ID	TH	ID	ID	TH	TH	ID	TH	TM	TM	ID	ID	ID	ID	TM	TM	TM	ID	TM	AD	TH	AD	ID	AD	TM
M50788	6	4254757	TM	TH	TM	AD	AD	TM	TH	AD	ID	AD	AD	AD	AD	TH	TH	TH	AD	ID	TM	TH	AD	ID	AD	TM	TH	AD	AD	TH	TH	TH	TH	AD	TH	TH	ID	ID	AD	TM	ID	TH	TH	ID	AD	AD	ID	TH	ID	AD	AD	TH	TH	TH	ID	TM	TH	AD	TM	AD	ID	TM	AD	TM	ID	TM	AD	TH	TM	TM	TM	ID	TM	AD	TM	TH	AD	ID	TH	ID	ID	TH	TH	ID	TH	TM	TM	ID	ID	ID	ID	TM	TM	TM	ID	TM	AD	TH	AD	ID	AD	TM
M50789	6	4256412	TM	TH	TM	AD	AD	TM	TH	AD	ID	AD	AD	AD	AD	TH	TH	TH	AD	ID	TM	TH	AD	ID	AD	TM	TH	AD	AD	TH	TH	TH	TH	AD	TH	TH	ID	ID	AD	TM	ID	TH	TH	ID	AD	AD	ID	TH	ID	AD	AD	TH	TH	TH	ID	TM	TH	AD	TM	AD	ID	TM	AD	TM	ID	TM	AD	TH	TM	TM	TM	ID	TM	AD	TM	TH	AD	ID	TH	ID	ID	TH	TH	ID	TH	TM	TM	ID	ID	ID	ID	TM	TM	TM	ID	TM	AD	TH	AD	ID	AD	TM
M50790	6	4256522	TM	TH	TM	AD	AD	TM	TH	AD	ID	AD	AD	AD	AD	TH	TH	TH	AD	ID	TM	TH	AD	ID	AD	TM	TH	AD	AD	TH	TH	TH	TH	AD	TH	TH	ID	ID	AD	TM	ID	TH	TH	ID	AD	AD	ID	TH	ID	AD	AD	TH	TH	TH	ID	TM	TH	AD	TM	AD	ID	TM	AD	TM	ID	TM	AD	TH	TM	TM	TM	ID	TM	AD	TM	TH	AD	ID	TH	ID	ID	TH	TH	ID	TH	TM	TM	ID	ID	ID	ID	TM	TM	TM	ID	TM	AD	TH	AD	ID	AD	TM
M50791	6	4257998	TM	TH	TM	AD	AD	TM	TH	AD	ID	AD	AD	AD	AD	TH	TH	TH	AD	ID	TM	TH	AD	ID	AD	TM	TH	AD	AD	TH	TH	TH	TH	AD	TH	TH	ID	ID	AD	TM	ID	TH	TH	ID	AD	AD	ID	TH	ID	AD	AD	TH	TH	TH	ID	TM	TH	AD	TM	AD	ID	TM	AD	TM	ID	TM	AD	TH	TM	TM	TM	ID	TM	AD	TM	TH	AD	ID	TH	ID	ID	TH	TH	ID	TH	TM	TM	ID	ID	ID	ID	TM	TM	TM	ID	TM	AD	TH	AD	ID	AD	TM
M50792	6	4258062	TM	TH	TM	AD	AD	TM	TH	AD	ID	AD	AD	AD	AD	TH	TH	TH	AD	ID	TM	TH	AD	ID	AD	TM	TH	AD	AD	TH	TH	TH	TH	AD	TH	TH	ID	ID	AD	TM	ID	TH	TH	ID	AD	AD	ID	TH	ID	AD	AD	TH	TH	TH	ID	TM	TH	AD	TM	AD	ID	TM	AD	TM	ID	TM	AD	TH	TM	TM	TM	ID	TM	AD	TM	TH	AD	ID	TH	ID	ID	TH	TH	ID	TH	TM	TM	ID	ID	ID	ID	TM	TM	TM	ID	TM	AD	TH	AD	ID	AD	TM
M50793	6	4258275	TM	TH	TM	AD	AD	TM	TH	AD	ID	AD	AD	AD	AD	TH	TH	TH	AD	ID	TM	TH	AD	ID	AD	TM	TH	AD	AD	TH	TH	TH	TH	AD	TH	TH	ID	ID	AD	TM	ID	TH	TH	ID	AD	AD	ID	TH	ID	AD	AD	TH	TH	TH	ID	TM	TH	AD	TM	AD	ID	TM	AD	TM	ID	TM	AD	TH	TM	TM	TM	ID	TM	AD	TM	TH	AD	ID	TH	ID	ID	TH	TH	ID	TH	TM	TM	ID	ID	ID	ID	TM	TM	TM	ID	TM	AD	TH	AD	ID	AD	TM
M50794	6	4258298	TM	TH	TM	AD	AD	TM	TH	AD	ID	AD	AD	AD	AD	TH	TH	TH	AD	ID	TM	TH	AD	ID	AD	TM	TH	AD	AD	TH	TH	TH	TH	AD	TH	TH	ID	ID	AD	TM	ID	TH	TH	ID	AD	AD	ID	TH	ID	AD	AD	TH	TH	TH	ID	TM	TH	AD	TM	AD	ID	TM	AD	TM	ID	TM	AD	TH	TM	TM	TM	ID	TM	AD	TM	TH	AD	ID	TH	ID	ID	TH	TH	ID	TH	TM	TM	ID	ID	ID	ID	TM	TM	TM	ID	TM	AD	TH	AD	ID	AD	TM
M50795	6	4258299	TM	TH	TM	AD	AD	TM	TH	AD	ID	AD	AD	AD	AD	TH	TH	TH	AD	ID	TM	TH	AD	ID	AD	TM	TH	AD	AD	TH	TH	TH	TH	AD	TH	TH	ID	ID	AD	TM	ID	TH	TH	ID	AD	AD	ID	TH	ID	AD	AD	TH	TH	TH	ID	TM	TH	AD	TM	AD	ID	TM	AD	TM	ID	TM	AD	TH	TM	TM	TM	ID	TM	AD	TM	TH	AD	ID	TH	ID	ID	TH	TH	ID	TH	TM	TM	ID	ID	ID	ID	TM	TM	TM	ID	TM	AD	TH	AD	ID	AD	TM
M50796	6	4258381	TM	TH	TM	AD	AD	TM	TH	AD	ID	AD	AD	AD	AD	TH	TH	TH	AD	ID	TM	TH	AD	ID	AD	TM	TH	AD	AD	TH	TH	TH	TH	AD	TH	TH	ID	ID	AD	TM	ID	TH	TH	ID	AD	AD	ID	TH	ID	AD	AD	TH	TH	TH	ID	TM	TH	AD	TM	AD	ID	TM	AD	TM	ID	TM	AD	TH	TM	TM	TM	ID	TM	AD	TM	TH	AD	ID	TH	ID	ID	TH	TH	ID	TH	TM	TM	ID	ID	ID	ID	TM	TM	TM	ID	TM	AD	TH	AD	ID	AD	TM
M50797	6	4258717	TM	TH	TM	AD	AD	TM	TH	AD	ID	AD	AD	AD	AD	TH	TH	TH	AD	ID	TM	TH	AD	ID	AD	TM	TH	AD	AD	TH	TH	TH	TH	AD	TH	TH	ID	ID	AD	TM	ID	TH	TH	ID	AD	AD	ID	TH	ID	AD	AD	TH	TH	TH	ID	TM	TH	AD	TM	AD	ID	TM	AD	TM	ID	TM	AD	TH	TM	TM	TM	ID	TM	AD	TM	TH	AD	ID	TH	ID	ID	TH	TH	ID	TH	TM	TM	ID	ID	ID	ID	TM	TM	TM	ID	TM	AD	TH	AD	ID	AD	TM
M50798	6	4258756	TM	TH	TM	AD	AD	TM	TH	AD	ID	AD	AD	AD	AD	TH	TH	TH	AD	ID	TM	TH	AD	ID	AD	TM	TH	AD	AD	TH	TH	TH	TH	AD	TH	TH	ID	ID	AD	TM	ID	TH	TH	ID	AD	AD	ID	TH	ID	AD	AD	TH	TH	TH	ID	TM	TH	AD	TM	AD	ID	TM	AD	TM	ID	TM	AD	TH	TM	TM	TM	ID	TM	AD	TM	TH	AD	ID	TH	ID	ID	TH	TH	ID	TH	TM	TM	ID	ID	ID	ID	TM	TM	TM	ID	TM	AD	TH	AD	ID	AD	TM
M50799	6	4258761	TM	TH	TM	AD	AD	TM	TH	AD	ID	AD	AD	AD	AD	TH	TH	TH	AD	ID	TM	TH	AD	ID	AD	TM	TH	AD	AD	TH	TH	TH	TH	AD	TH	TH	ID	ID	AD	TM	ID	TH	TH	ID	AD	AD	ID	TH	ID	AD	AD	TH	TH	TH	ID	TM	TH	AD	TM	AD	ID	TM	AD	TM	ID	TM	AD	TH	TM	TM	TM	ID	TM	AD	TM	TH	AD	ID	TH	ID	ID	TH	TH	ID	TH	TM	TM	ID	ID	ID	ID	TM	TM	TM	ID	TM	AD	TH	AD	ID	AD	TM
M50800	6	4258891	TM	TH	TM	AD	AD	TM	TH	AD	ID	AD	AD	AD	AD	TH	TH	TH	AD	ID	TM	TH	AD	ID	AD	TM	TH	AD	AD	TH	TH	TH	TH	AD	TH	TH	ID	ID	AD	TM	ID	TH	TH	ID	AD	AD	ID	TH	ID	AD	AD	TH	TH	TH	ID	TM	TH	AD	TM	AD	ID	TM	AD	TM	ID	TM	AD	TH	TM	TM	TM	ID	TM	AD	TM	TH	AD	ID	TH	ID	ID	TH	TH	ID	TH	TM	TM	ID	ID	ID	ID	TM	TM	TM	ID	TM	AD	TH	AD	ID	AD	TM
M50801	6	4259163	TM	TH	TM	AD	AD	TM	TH	AD	ID	AD	AD	AD	AD	TH	TH	TH	AD	ID	TM	TH	AD	ID	AD	TM	TH	AD	AD	TH	TH	TH	TH	AD	TH	TH	ID	ID	AD	TM	ID	TH	TH	ID	AD	AD	ID	TH	ID	AD	AD	TH	TH	TH	ID	TM	TH	AD	TM	AD	ID	TM	AD	TM	ID	TM	AD	TH	TM	TM	TM	ID	TM	AD	TM	TH	AD	ID	TH	ID	ID	TH	TH	ID	TH	TM	TM	ID	ID	ID	ID	TM	TM	TM	ID	TM	AD	TH	AD	ID	AD	TM
M50802	6	4259325	TM	TH	TM	AD	AD	TM	TH	AD	ID	AD	AD	AD	AD	TH	TH	TH	AD	ID	TM	TH	AD	ID	AD	TM	TH	AD	AD	TH	TH	TH	TH	AD	TH	TH	ID	ID	AD	TM	ID	TH	TH	ID	AD	AD	ID	TH	ID	AD	AD	TH	TH	TH	ID	TM	TH	AD	TM	AD	ID	TM	AD	TM	ID	TM	AD	TH	TM	TM	TM	ID	TM	AD	TM	TH	AD	ID	TH	ID	ID	TH	TH	ID	TH	TM	TM	ID	ID	ID	ID	TM	TM	TM	ID	TM	AD	TH	AD	ID	AD	TM
M50803	6	4259388	TM	TH	TM	AD	AD	TM	TH	AD	ID	AD	AD	AD	AD	TH	TH	TH	AD	ID	TM	TH	AD	ID	AD	TM	TH	AD	AD	TH	TH	TH	TH	AD	TH	TH	ID	ID	AD	TM	ID	TH	TH	ID	AD	AD	ID	TH	ID	AD	AD	TH	TH	TH	ID	TM	TH	AD	TM	AD	ID	TM	AD	TM	ID	TM	AD	TH	TM	TM	TM	ID	TM	AD	TM	TH	AD	ID	TH	ID	ID	TH	TH	ID	TH	TM	TM	ID	ID	ID	ID	TM	TM	TM	ID	TM	AD	TH	AD	ID	AD	TM
M50804	6	4259410	TM	TH	TM	AD	AD	TM	TH	AD	ID	AD	AD	AD	AD	TH	TH	TH	AD	ID	TM	TH	AD	ID	AD	TM	TH	AD	AD	TH	TH	TH	TH	AD	TH	TH	ID	ID	AD	TM	ID	TH	TH	ID	AD	AD	ID	TH	ID	AD	AD	TH	TH	TH	ID	TM	TH	AD	TM	AD	ID	TM	AD	TM	ID	TM	AD	TH	TM	TM	TM	ID	TM	AD	TM	TH	AD	ID	TH	ID	ID	TH	TH	ID	TH	TM	TM	ID	ID	ID	ID	TM	TM	TM	ID	TM	AD	TH	AD	ID	AD	TM
M50805	6	4259725	TM	TH	TM	AD	AD	TM	TH	AD	ID	AD	AD	AD	AD	TH	TH	TH	AD	ID	TM	TH	AD	ID	AD	TM	TH	AD	AD	TH	TH	TH	TH	AD	TH	TH	ID	ID	AD	TM	ID	TH	TH	ID	AD	AD	ID	TH	ID	AD	AD	TH	TH	TH	ID	TM	TH	AD	TM	AD	ID	TM	AD	TM	ID	TM	AD	TH	TM	TM	TM	ID	TM	AD	TM	TH	AD	ID	TH	ID	ID	TH	TH	ID	TH	TM	TM	ID	ID	ID	ID	TM	TM	TM	ID	TM	AD	TH	AD	ID	AD	TM
M50806	6	4260050	TM	TH	TM	AD	AD	TM	TH	AD	ID	AD	AD	AD	AD	TH	TH	TH	AD	ID	TM	TH	AD	ID	AD	TM	TH	AD	AD	TH	TH	TH	TH	AD	TH	TH	ID	ID	AD	TM	ID	TH	TH	ID	AD	AD	ID	TH	ID	AD	AD	TH	TH	TH	ID	TM	TH	AD	TM	AD	ID	TM	AD	TM	ID	TM	AD	TH	TM	TM	TM	ID	TM	AD	TM	TH	AD	ID	TH	ID	ID	TH	TH	ID	TH	TM	TM	ID	ID	ID	ID	TM	TM	TM	ID	TM	AD	TH	AD	ID	AD	TM
M50807	6	4261772	TM	TH	TM	AD	AD	TM	TH	AD	ID	AD	AD	AD	AD	TH	TH	TH	AD	ID	TM	TH	AD	ID	AD	TM	TH	AD	AD	TH	TH	TH	TH	AD	TH	TH	ID	ID	AD	TM	ID	TH	TH	ID	AD	AD	ID	TH	ID	AD	AD	TH	TH	TH	ID	TM	TH	AD	TM	AD	ID	TM	AD	TM	ID	TM	AD	TH	TM	TM	TM	ID	TM	AD	TM	TH	AD	ID	TH	ID	ID	TH	TH	ID	TH	TM	TM	ID	ID	ID	ID	TM	TM	TM	ID	TM	AD	TH	AD	ID	AD	TM
M50808	6	4261794	TM	TH	TM	AD	AD	TM	TH	AD	ID	AD	AD	AD	AD	TH	TH	TH	AD	ID	TM	TH	AD	ID	AD	TM	TH	AD	AD	TH	TH	TH	TH	AD	TH	TH	ID	ID	AD	TM	ID	TH	TH	ID	AD	AD	ID	TH	ID	AD	AD	TH	TH	TH	ID	TM	TH	AD	TM	AD	ID	TM	AD	TM	ID	TM	AD	TH	TM	TM	TM	ID	TM	AD	TM	TH	AD	ID	TH	ID	ID	TH	TH	ID	TH	TM	TM	ID	ID	ID	ID	TM	TM	TM	ID	TM	AD	TH	AD	ID	AD	TM
M50809	6	4261802	TM	TH	TM	AD	AD	TM	TH	AD	ID	AD	AD	AD	AD	TH	TH	TH	AD	ID	TM	TH	AD	ID	AD	TM	TH	AD	AD	TH	TH	TH	TH	AD	TH	TH	ID	ID	AD	TM	ID	TH	TH	ID	AD	AD	ID	TH	ID	AD	AD	TH	TH	TH	ID	TM	TH	AD	TM	AD	ID	TM	AD	TM	ID	TM	AD	TH	TM	TM	TM	ID	TM	AD	TM	TH	AD	ID	TH	ID	ID	TH	TH	ID	TH	TM	TM	ID	ID	ID	ID	TM	TM	TM	ID	TM	AD	TH	AD	ID	AD	TM
M50810	6	4261824	TM	TH	TM	AD	AD	TM	TH	AD	ID	AD	AD	AD	AD	TH	TH	TH	AD	ID	TM	TH	AD	ID	AD	TM	TH	AD	AD	TH	TH	TH	TH	AD	TH	TH	ID	ID	AD	TM	ID	TH	TH	ID	AD	AD	ID	TH	ID	AD	AD	TH	TH	TH	ID	TM	TH	AD	TM	AD	ID	TM	AD	TM	ID	TM	AD	TH	TM	TM	TM	ID	TM	AD	TM	TH	AD	ID	TH	ID	ID	TH	TH	ID	TH	TM	TM	ID	ID	ID	ID	TM	TM	TM	ID	TM	AD	TH	AD	ID	AD	TM
M50811	6	4265118	TM	TH	TM	AD	AD	TM	TH	AD	ID	AD	AD	AD	AD	TH	TH	TH	AD	ID	TM	TH	AD	ID	AD	TM	TH	AD	AD	TH	TH	TH	TH	AD	TH	TH	ID	ID	AD	TM	ID	TH	TH	ID	AD	AD	ID	TH	ID	AD	AD	TH	TH	TH	ID	TM	TH	AD	TM	AD	ID	TM	AD	TM	ID	TM	AD	TH	TM	TM	TM	ID	TM	AD	TM	TH	AD	ID	TH	ID	ID	TH	TH	ID	TH	TM	TM	ID	ID	ID	ID	TM	TM	TM	ID	TM	AD	TH	AD	ID	AD	TM
M50812	6	4265122	TM	TH	TM	AD	AD	TM	TH	AD	ID	AD	AD	AD	AD	TH	TH	TH	AD	ID	TM	TH	AD	ID	AD	TM	TH	AD	AD	TH	TH	TH	TH	AD	TH	TH	ID	ID	AD	TM	ID	TH	TH	ID	AD	AD	ID	TH	ID	AD	AD	TH	TH	TH	ID	TM	TH	AD	TM	AD	ID	TM	AD	TM	ID	TM	AD	TH	TM	TM	TM	ID	TM	AD	TM	TH	AD	ID	TH	ID	ID	TH	TH	ID	TH	TM	TM	ID	ID	ID	ID	TM	TM	TM	ID	TM	AD	TH	AD	ID	AD	TM
M50813	6	4265297	TM	TH	TM	AD	AD	TM	TH	AD	ID	AD	AD	AD	AD	TH	TH	TH	AD	ID	TM	TH	AD	ID	AD	TM	TH	AD	AD	TH	TH	TH	TH	AD	TH	TH	ID	ID	AD	TM	ID	TH	TH	ID	AD	AD	ID	TH	ID	AD	AD	TH	TH	TH	ID	TM	TH	AD	TM	AD	ID	TM	AD	TM	ID	TM	AD	TH	TM	TM	TM	ID	TM	AD	TM	TH	AD	ID	TH	ID	ID	TH	TH	ID	TH	TM	TM	ID	ID	ID	ID	TM	TM	TM	ID	TM	AD	TH	AD	ID	AD	TM
M50814	6	4265542	TM	TH	TM	AD	AD	TM	TH	AD	ID	AD	AD	AD	AD	TH	TH	TH	AD	ID	TM	TH	AD	ID	AD	TM	TH	AD	AD	TH	TH	TH	TH	AD	TH	TH	ID	ID	AD	TM	ID	TH	TH	ID	AD	AD	ID	TH	ID	AD	AD	TH	TH	TH	ID	TM	TH	AD	TM	AD	ID	TM	AD	TM	ID	TM	AD	TH	TM	TM	TM	ID	TM	AD	TM	TH	AD	ID	TH	ID	ID	TH	TH	ID	TH	TM	TM	ID	ID	ID	ID	TM	TM	TM	ID	TM	AD	TH	AD	ID	AD	TM
M50815	6	4265552	TM	TH	TM	AD	AD	TM	TH	AD	ID	AD	AD	AD	AD	TH	TH	TH	AD	ID	TM	TH	AD	ID	AD	TM	TH	AD	AD	TH	TH	TH	TH	AD	TH	TH	ID	ID	AD	TM	ID	TH	TH	ID	AD	AD	ID	TH	ID	AD	AD	TH	TH	TH	ID	TM	TH	AD	TM	AD	ID	TM	AD	TM	ID	TM	AD	TH	TM	TM	TM	ID	TM	AD	TM	TH	AD	ID	TH	ID	ID	TH	TH	ID	TH	TM	TM	ID	ID	ID	ID	TM	TM	TM	ID	TM	AD	TH	AD	ID	AD	TM
M50816	6	4265670	TM	TH	TM	AD	AD	TM	TH	AD	ID	AD	AD	AD	AD	TH	TH	TH	AD	ID	TM	TH	AD	ID	AD	TM	TH	AD	AD	TH	TH	TH	TH	AD	TH	TH	ID	ID	AD	TM	ID	TH	TH	ID	AD	AD	ID	TH	ID	AD	AD	TH	TH	TH	ID	TM	TH	AD	TM	AD	ID	TM	AD	TM	ID	TM	AD	TH	TM	TM	TM	ID	TM	AD	TM	TH	AD	ID	TH	ID	ID	TH	TH	ID	TH	TM	TH	ID	ID	ID	ID	TM	TM	TM	ID	TM	AD	TH	AD	ID	AD	TM
M50817	6	4265689	TM	TH	TM	AD	AD	TM	TH	AD	ID	AD	AD	AD	AD	TH	TH	TH	AD	ID	TM	TH	AD	ID	AD	TM	TH	AD	AD	TH	TH	TH	TH	AD	TH	TH	ID	ID	AD	TM	ID	TH	TH	ID	AD	AD	ID	TH	ID	AD	AD	TH	TH	TH	ID	TM	TH	AD	TM	AD	ID	TM	AD	TM	ID	TM	AD	TH	TM	TM	TM	ID	TM	AD	TM	TH	AD	ID	TH	ID	ID	TH	TH	ID	TH	TM	TH	ID	ID	ID	ID	TM	TM	TM	ID	TM	AD	TH	AD	ID	AD	TM
M50818	6	4265706	TM	TH	TM	AD	AD	TM	TH	AD	ID	AD	AD	AD	AD	TH	TH	TH	AD	ID	TM	TH	AD	ID	AD	TM	TH	AD	AD	TH	TH	TH	TH	AD	TH	TH	ID	ID	AD	TM	ID	TH	TH	ID	AD	AD	ID	TH	ID	AD	AD	TH	TH	TH	ID	TM	TH	AD	TM	AD	ID	TM	AD	TM	ID	TM	AD	TH	TM	TM	TM	ID	TM	AD	TM	TH	AD	ID	TH	ID	ID	TH	TH	ID	TH	TM	TH	ID	ID	ID	ID	TM	TM	TM	ID	TM	AD	TH	AD	ID	AD	TM
M50819	6	4265727	TM	TH	TM	AD	AD	TM	TH	AD	ID	AD	AD	AD	AD	TH	TH	TH	AD	ID	TM	TH	AD	ID	AD	TM	TH	AD	AD	TH	TH	TH	TH	AD	TH	TH	ID	ID	AD	TM	ID	TH	TH	ID	AD	AD	ID	TH	ID	AD	AD	TH	TH	TH	ID	TM	TH	AD	TM	AD	ID	TM	AD	TM	ID	TM	AD	TH	TM	TM	TM	ID	TM	AD	TM	TH	AD	ID	TH	ID	ID	TH	TH	ID	TH	TM	TH	ID	ID	ID	ID	TM	TM	TM	ID	TM	AD	TH	AD	ID	AD	TM
M50820	6	4265741	TM	TH	TM	AD	AD	TM	TH	AD	ID	AD	AD	AD	AD	TH	TH	TH	AD	ID	TM	TH	AD	ID	AD	TM	TH	AD	AD	TH	TH	TH	TH	AD	TH	TH	ID	ID	AD	TM	ID	TH	TH	ID	AD	AD	ID	TH	ID	AD	AD	TH	TH	TH	ID	TM	TH	AD	TM	AD	ID	TM	AD	TM	ID	TM	AD	TH	TM	TM	TM	ID	TM	AD	TM	TH	AD	ID	TH	ID	ID	TH	TH	ID	TH	TM	TH	ID	ID	ID	ID	TM	TM	TM	ID	TM	AD	TH	AD	ID	AD	TM
M50821	6	4265756	TM	TH	TM	AD	AD	TM	TH	AD	ID	AD	AD	AD	AD	TH	TH	TH	AD	ID	TM	TH	AD	ID	AD	TM	TH	AD	AD	TH	TH	TH	TH	AD	TH	TH	ID	ID	AD	TM	ID	TH	TH	ID	AD	AD	ID	TH	ID	AD	AD	TH	TH	TH	ID	TM	TH	AD	TM	AD	ID	TM	AD	TM	ID	TM	AD	TH	TM	TM	TM	ID	TM	AD	TM	TH	AD	ID	TH	ID	ID	TH	TH	ID	TH	TM	TH	ID	ID	ID	ID	TM	TM	TM	ID	TM	AD	TH	AD	ID	AD	TM
M50822	6	4265767	TM	TH	TM	AD	AD	TM	TH	AD	ID	AD	AD	AD	AD	TH	TH	TH	AD	ID	TM	TH	AD	ID	AD	TM	TH	AD	AD	TH	TH	TH	TH	AD	TH	TH	ID	ID	AD	TM	ID	TH	TH	ID	AD	AD	ID	TH	ID	AD	AD	TH	TH	TH	ID	TM	TH	AD	TM	AD	ID	TM	AD	TM	ID	TM	AD	TH	TM	TM	TM	ID	TM	AD	TM	TH	AD	ID	TH	ID	ID	TH	TH	ID	TH	TM	TH	ID	ID	ID	ID	TM	TM	TM	ID	TM	AD	TH	AD	ID	AD	TM
M50823	6	4270004	TM	TH	TM	AD	AD	TM	TH	AD	ID	AD	AD	AD	AD	TH	TH	TH	AD	ID	TM	TH	AD	ID	AD	TM	TH	AD	AD	TH	TH	TH	TH	AD	TH	TH	ID	ID	AD	TM	ID	TH	TH	ID	AD	AD	ID	TH	ID	AD	AD	TH	TH	TH	ID	TM	TH	AD	TM	AD	ID	TM	AD	TM	ID	TM	AD	TH	TM	TM	TM	ID	TM	AD	TM	TH	AD	ID	TH	ID	ID	TH	TH	ID	TH	TM	TH	ID	ID	ID	ID	TM	TM	TM	ID	TM	AD	TH	AD	ID	AD	TM
M50824	6	4270008	TM	TH	TM	AD	AD	TM	TH	AD	ID	AD	AD	AD	AD	TH	TH	TH	AD	ID	TM	TH	AD	ID	AD	TM	TH	AD	AD	TH	TH	TH	TH	AD	TH	TH	ID	ID	AD	TM	ID	TH	TH	ID	AD	AD	ID	TH	ID	AD	AD	TH	TH	TH	ID	TM	TH	AD	TM	AD	ID	TM	AD	TM	ID	TM	AD	TH	TM	TM	TM	ID	TM	AD	TM	TH	AD	ID	TH	ID	ID	TH	TH	ID	TH	TM	TH	ID	ID	ID	ID	TM	TM	TM	ID	TM	AD	TH	AD	ID	AD	TM
M50825	6	4270101	TM	TH	TM	AD	AD	TM	TH	AD	ID	AD	AD	AD	AD	TH	TH	TH	AD	ID	TM	TH	AD	ID	AD	TM	TH	AD	AD	TH	TH	TH	TH	AD	TH	TH	ID	ID	AD	TM	ID	TH	TH	ID	AD	AD	ID	TH	ID	AD	AD	TH	TH	TH	ID	TM	TH	AD	TM	AD	ID	TM	AD	TM	ID	TM	AD	TH	TM	TM	TM	ID	TM	AD	TM	TH	AD	ID	TH	ID	ID	TH	TH	ID	TH	TM	TH	ID	ID	ID	ID	TM	TM	TM	ID	TM	AD	TH	AD	ID	AD	TM
M50826	6	4270200	TM	TH	TM	AD	AD	TM	TH	AD	ID	AD	AD	AD	AD	TH	TH	TH	AD	ID	TM	TH	AD	ID	AD	TM	TH	AD	AD	TH	TH	TH	TH	AD	TH	TH	ID	ID	AD	TM	ID	TH	TH	ID	AD	AD	ID	TH	ID	AD	AD	TH	TH	TH	ID	TM	TH	AD	TM	AD	ID	TM	AD	TM	ID	TM	AD	TH	TM	TM	TM	ID	TM	AD	TM	TH	AD	ID	TH	ID	ID	TH	TH	ID	TH	TM	TH	ID	ID	ID	ID	TM	TM	TM	ID	TM	AD	TH	AD	ID	AD	TM
M50827	6	4270209	TM	TH	TM	AD	AD	TM	TH	AD	ID	AD	AD	AD	AD	TH	TH	TH	AD	ID	TM	TH	AD	ID	AD	TM	TH	AD	AD	TH	TH	TH	TH	AD	TH	TH	ID	ID	AD	TM	ID	TH	TH	ID	AD	AD	ID	TH	ID	AD	AD	TH	TH	TH	ID	TM	TH	AD	TM	AD	ID	TM	AD	TM	ID	TM	AD	TH	TM	TM	TM	ID	TM	AD	TM	TH	AD	ID	TH	ID	ID	TH	TH	ID	TH	TM	TH	ID	ID	ID	ID	TM	TM	TM	ID	TM	AD	TH	AD	ID	AD	TM
M50828	6	4270256	TM	TH	TM	AD	AD	TM	TH	AD	ID	AD	AD	AD	AD	TH	TH	TH	AD	ID	TM	TH	AD	ID	AD	TM	TH	AD	AD	TH	TH	TH	TH	AD	TH	TH	ID	ID	AD	TM	ID	TH	TH	ID	AD	AD	ID	TH	ID	AD	AD	TH	TH	TH	ID	TM	TH	AD	TM	AD	ID	TM	AD	TM	ID	TM	AD	TH	TM	TM	TM	ID	TM	AD	TM	TH	AD	ID	TH	ID	ID	TH	TH	ID	TH	TM	TH	ID	ID	ID	ID	TM	TM	TM	ID	TM	AD	TH	AD	ID	AD	TM
M50829	6	4271640	TM	TH	TM	AD	AD	TM	TH	AD	ID	AD	AD	AD	AD	TH	TH	TH	AD	ID	TM	TH	AD	ID	AD	TM	TH	AD	AD	TH	TH	TH	TH	AD	TH	TH	ID	ID	AD	TM	ID	TH	TH	ID	AD	AD	ID	TH	ID	AD	AD	TH	TH	TH	ID	TM	TH	AD	TM	AD	ID	TM	AD	TM	ID	TM	AD	TH	TM	TM	TM	ID	TM	AD	TM	TH	AD	ID	TH	ID	ID	TH	TH	ID	TH	TM	TH	ID	ID	ID	ID	TM	TM	TM	ID	TM	AD	TH	AD	ID	AD	TM
M50830	6	4271669	TM	TH	TM	AD	AD	TM	TH	AD	ID	AD	AD	AD	AD	TH	TH	TH	AD	ID	TM	TH	AD	ID	AD	TM	TH	AD	AD	TH	TH	TH	TH	AD	TH	TH	ID	ID	AD	TM	ID	TH	TH	ID	AD	AD	ID	TH	ID	AD	AD	TH	TH	TH	ID	TM	TH	AD	TM	AD	ID	TM	AD	TM	ID	TM	AD	TH	TM	TM	TM	ID	TM	AD	TM	TH	AD	ID	TH	ID	ID	TH	TH	ID	TH	TM	TH	ID	ID	ID	ID	TM	TM	TM	ID	TM	AD	TH	AD	ID	AD	TM
M50831	6	4271672	TM	TH	TM	AD	AD	TM	TH	AD	ID	AD	AD	AD	AD	TH	TH	TH	AD	ID	TM	TH	AD	ID	AD	TM	TH	AD	AD	TH	TH	TH	TH	AD	TH	TH	ID	ID	AD	TM	ID	TH	TH	ID	AD	AD	ID	TH	ID	AD	AD	TH	TH	TH	ID	TM	TH	AD	TM	AD	ID	TM	AD	TM	ID	TM	AD	TH	TM	TM	TM	ID	TM	AD	TM	TH	AD	ID	TH	ID	ID	TH	TH	ID	TH	TM	TH	ID	ID	ID	ID	TM	TM	TM	ID	TM	AD	TH	AD	ID	AD	TM
M50832	6	4271686	TM	TH	TM	AD	AD	TM	TH	AD	ID	AD	AD	AD	AD	TH	TH	TH	AD	ID	TM	TH	AD	ID	AD	TM	TH	AD	AD	TH	TH	TH	TH	AD	TH	TH	ID	ID	AD	TM	ID	TH	TH	ID	AD	AD	ID	TH	ID	AD	AD	TH	TH	TH	ID	TM	TH	AD	TM	AD	ID	TM	AD	TM	ID	TM	AD	TH	TM	TM	TM	ID	TM	AD	TM	TH	AD	ID	TH	ID	ID	TH	TH	ID	TH	TM	TH	ID	ID	ID	ID	TM	TM	TM	ID	TM	AD	TH	AD	ID	AD	TM
M50833	6	4271687	TM	TH	TM	AD	AD	TM	TH	AD	ID	AD	AD	AD	AD	TH	TH	TH	AD	ID	TM	TH	AD	ID	AD	TM	TH	AD	AD	TH	TH	TH	TH	AD	TH	TH	ID	ID	AD	TM	ID	TH	TH	ID	AD	AD	ID	TH	ID	AD	AD	TH	TH	TH	ID	TM	TH	AD	TM	AD	ID	TM	AD	TM	ID	TM	AD	TH	TM	TM	TM	ID	TM	AD	TM	TH	AD	ID	TH	ID	ID	TH	TH	ID	TH	TM	TH	ID	ID	ID	ID	TM	TM	TM	ID	TM	AD	TH	AD	ID	AD	TM
M50834	6	4271706	TM	TH	TM	AD	AD	TM	TH	AD	ID	AD	AD	AD	AD	TH	TH	TH	AD	ID	TM	TH	AD	ID	AD	TM	TH	AD	AD	TH	TH	TH	TH	AD	TH	TH	ID	ID	AD	TM	ID	TH	TH	ID	AD	AD	ID	TH	ID	AD	AD	TH	TH	TH	ID	TM	TH	AD	TM	AD	ID	TM	AD	TM	ID	TM	AD	TH	TM	TM	TM	ID	TM	AD	TM	TH	AD	ID	TH	ID	ID	TH	TH	ID	TH	TM	TH	ID	ID	ID	ID	TM	TM	TM	ID	TM	AD	TH	AD	ID	AD	TM
M50835	6	4271730	TM	TH	TM	AD	AD	TM	TH	AD	ID	AD	AD	AD	AD	TH	TH	TH	AD	ID	TM	TH	AD	ID	AD	TM	TH	AD	AD	TH	TH	TH	TH	AD	TH	TH	ID	ID	AD	TM	ID	TH	TH	ID	AD	AD	ID	TH	ID	AD	AD	TH	TH	TH	ID	TM	TH	AD	TM	AD	ID	TM	AD	TM	ID	TM	AD	TH	TM	TM	TM	ID	TM	AD	TM	TH	AD	ID	TH	ID	ID	TH	TH	ID	TH	TM	TH	ID	ID	ID	ID	TM	TM	TM	ID	TM	AD	TH	AD	ID	AD	TM
M50836	6	4271754	TM	TH	TM	AD	AD	TM	TH	AD	ID	AD	AD	AD	AD	TH	TH	TH	AD	ID	TM	TH	AD	ID	AD	TM	TH	AD	AD	TH	TH	TH	TH	AD	TH	TH	ID	ID	AD	TM	ID	TH	TH	ID	AD	AD	ID	TH	ID	AD	AD	TH	TH	TH	ID	TM	TH	AD	TM	AD	ID	TM	AD	TM	ID	TM	AD	TH	TM	TM	TM	ID	TM	AD	TM	TH	AD	ID	TH	ID	ID	TH	TH	ID	TH	TM	TH	ID	ID	ID	ID	TM	TM	TM	ID	TM	AD	TH	AD	ID	AD	TM
M50837	6	4272180	TM	TH	TM	AD	AD	TM	TH	AD	ID	AD	AD	AD	AD	TH	TH	TH	AD	ID	TM	TH	AD	ID	AD	TM	TH	AD	AD	TH	TH	TH	TH	AD	TH	TH	ID	ID	AD	TM	ID	TH	TH	ID	AD	AD	ID	TH	ID	AD	AD	TH	TH	TH	ID	TM	TH	AD	TM	AD	ID	TM	AD	TM	ID	TM	AD	TH	TM	TM	TM	ID	TM	AD	TM	TH	AD	ID	TH	ID	ID	TH	TH	ID	TH	TM	TH	ID	ID	ID	ID	TM	TM	TM	ID	TM	AD	TH	AD	ID	AD	TM
M50838	6	4272921	TM	TH	TM	AD	AD	TM	TH	AD	ID	AD	AD	AD	AD	TH	TH	TH	AD	ID	TM	TH	AD	ID	AD	TM	TH	AD	AD	TH	TH	TH	TH	AD	TH	TH	ID	ID	AD	TM	ID	TH	TH	ID	AD	AD	ID	TH	ID	AD	AD	TH	TH	TH	ID	TM	TH	AD	TM	AD	ID	TM	AD	TM	ID	TM	AD	TH	TM	TM	TM	ID	TM	AD	TM	TH	AD	ID	TH	ID	ID	TH	TH	ID	TH	TM	TH	ID	ID	ID	ID	TM	TM	TM	ID	TM	AD	TH	AD	ID	AD	TM
M50839	6	4272934	TM	TH	TM	AD	AD	TM	TH	AD	ID	AD	AD	AD	AD	TH	TH	TH	AD	ID	TM	TH	AD	ID	AD	TM	TH	AD	AD	TH	TH	TH	TH	AD	TH	TH	ID	ID	AD	TM	ID	TH	TH	ID	AD	AD	ID	TH	ID	AD	AD	TH	TH	TH	ID	TM	TH	AD	TM	AD	ID	TM	AD	TM	ID	TM	AD	TH	TM	TM	TM	ID	TM	AD	TM	TH	AD	ID	TH	ID	ID	TH	TH	ID	TH	TM	TH	ID	ID	ID	ID	TM	TM	TM	ID	TM	AD	TH	AD	ID	AD	TM
M50840	6	4273548	TM	TH	TM	AD	AD	TM	TH	AD	ID	AD	AD	AD	AD	TH	TH	TH	AD	ID	TM	TH	AD	ID	AD	TM	TH	AD	AD	TH	TH	TH	TH	AD	TH	TH	ID	ID	AD	TM	ID	TH	TH	ID	AD	AD	ID	TH	ID	AD	AD	TH	TH	TH	ID	TM	TH	AD	TM	AD	ID	TM	AD	TM	ID	TM	AD	TH	TM	TM	TM	ID	TM	AD	TM	TH	AD	ID	TH	ID	ID	TH	TH	ID	TH	TM	TH	ID	ID	ID	ID	TM	TM	TM	ID	TM	AD	TH	AD	ID	AD	TM
M50841	6	4274551	TM	TH	TM	AD	AD	TM	TH	AD	ID	AD	AD	AD	AD	TH	TH	TH	AD	ID	TM	TH	AD	ID	AD	TM	TH	AD	AD	TH	TH	TH	TH	AD	TH	TH	ID	ID	AD	TM	ID	TH	TH	ID	AD	AD	ID	TH	ID	AD	AD	TH	TH	TH	ID	TM	TH	AD	TM	AD	ID	TM	AD	TM	ID	TM	AD	TH	TM	TM	TM	ID	TM	AD	TM	TH	AD	ID	TH	ID	ID	TH	TH	ID	TH	TM	TH	ID	ID	ID	ID	TM	TM	TM	ID	TM	AD	TH	AD	ID	AD	TM
M50842	6	4274568	TM	TH	TM	AD	AD	TM	TH	AD	ID	AD	AD	AD	AD	TH	TH	TH	AD	ID	TM	TH	AD	ID	AD	TM	TH	AD	AD	TH	TH	TH	TH	AD	TH	TH	ID	ID	AD	TM	ID	TH	TH	ID	AD	AD	ID	TH	ID	AD	AD	TH	TH	TH	ID	TM	TH	AD	TM	AD	ID	TM	AD	TM	ID	TM	AD	TH	TM	TM	TM	ID	TM	AD	TM	TH	AD	ID	TH	ID	ID	TH	TH	ID	TH	TM	TH	ID	ID	ID	ID	TM	TM	TM	ID	TM	AD	TH	AD	ID	AD	TM
M50843	6	4274596	TM	TH	TM	AD	AD	TM	TH	AD	ID	AD	AD	AD	AD	TH	TH	TH	AD	ID	TM	TH	AD	ID	AD	TM	TH	AD	AD	TH	TH	TH	TH	AD	TH	TH	ID	ID	AD	TM	ID	TH	TH	ID	AD	AD	ID	TH	ID	AD	AD	TH	TH	TH	ID	TM	TH	AD	TM	AD	ID	TM	AD	TM	ID	TM	AD	TH	TM	TM	TM	ID	TM	AD	TM	TH	AD	ID	TH	ID	ID	TH	TH	ID	TH	TM	TH	ID	ID	ID	ID	TM	TM	TM	ID	TM	AD	TH	AD	ID	AD	TM
M50844	6	4274610	TM	TH	TM	AD	AD	TM	TH	AD	ID	AD	AD	AD	AD	TH	TH	TH	AD	ID	TM	TH	AD	ID	AD	TM	TH	AD	AD	TH	TH	TH	TH	AD	TH	TH	ID	ID	AD	TM	ID	TH	TH	ID	AD	AD	ID	TH	ID	AD	AD	TH	TH	TH	ID	TM	TH	AD	TM	AD	ID	TM	AD	TM	ID	TM	AD	TH	TM	TM	TM	ID	TM	AD	TM	TH	AD	ID	TH	ID	ID	TH	TH	ID	TH	TM	TH	ID	ID	ID	ID	TM	TM	TM	ID	TM	AD	TH	AD	ID	AD	TM
M50845	6	4274639	TM	TH	TM	AD	AD	TM	TH	AD	ID	AD	AD	AD	AD	TH	TH	TH	AD	ID	TM	TH	AD	ID	AD	TM	TH	AD	AD	TH	TH	TH	TH	AD	TH	TH	ID	ID	AD	TM	ID	TH	TH	ID	AD	AD	ID	TH	ID	AD	AD	TH	TH	TH	ID	TM	TH	AD	TM	AD	ID	TM	AD	TM	ID	TM	AD	TH	TM	TM	TM	ID	TM	AD	TM	TH	AD	ID	TH	ID	ID	TH	TH	ID	TH	TM	TH	ID	ID	ID	ID	TM	TM	TM	ID	TM	AD	TH	AD	ID	AD	TM
M50846	6	4274851	TM	TH	TM	AD	AD	TM	TH	AD	ID	AD	AD	AD	AD	TH	TH	TH	AD	ID	TM	TH	AD	ID	AD	TM	TH	AD	AD	TH	TH	TH	TH	AD	TH	TH	ID	ID	AD	TM	ID	TH	TH	ID	AD	AD	ID	TH	ID	AD	AD	TH	TH	TH	ID	TM	TH	AD	TM	AD	ID	TM	AD	TM	ID	TM	AD	TH	TM	TM	TM	ID	TM	AD	TM	TH	AD	ID	TH	ID	ID	TH	TH	ID	TH	TM	TH	ID	ID	ID	ID	TM	TM	TM	ID	TM	AD	TH	AD	ID	AD	TM
M50847	6	4275052	TM	TH	TM	AD	AD	TM	TH	AD	ID	AD	AD	AD	AD	TH	TH	TH	AD	ID	TM	TH	AD	ID	AD	TM	TH	AD	AD	TH	TH	TH	TH	AD	TH	TH	ID	ID	AD	TM	ID	TH	TH	ID	AD	AD	ID	TH	ID	AD	AD	TH	TH	TH	ID	TM	TH	AD	TM	AD	ID	TM	AD	TM	ID	TM	AD	TH	TM	TM	TM	ID	TM	AD	TM	TH	AD	ID	TH	ID	ID	TH	TH	ID	TH	TM	TH	ID	ID	ID	ID	TM	TM	TM	ID	TM	AD	TH	AD	ID	AD	TM
M50848	6	4275125	TM	TH	TM	AD	AD	TM	TH	AD	ID	AD	AD	AD	AD	TH	TH	TH	AD	ID	TM	TH	AD	ID	AD	TM	TH	AD	AD	TH	TH	TH	TH	AD	TH	TH	ID	ID	AD	TM	ID	TH	TH	ID	AD	AD	ID	TH	ID	AD	AD	TH	TH	TH	ID	TM	TH	AD	TM	AD	ID	TM	AD	TM	ID	TM	AD	TH	TM	TM	TM	ID	TM	AD	TM	TH	AD	ID	TH	ID	ID	TH	TH	ID	TH	TM	TH	ID	ID	ID	ID	TM	TM	TM	ID	TM	AD	TH	AD	ID	AD	TM
M50849	6	4277014	TM	TH	TM	AD	AD	TM	TH	AD	ID	AD	AD	AD	AD	TH	TH	TH	AD	ID	TM	TH	AD	ID	AD	TM	TH	AD	AD	TH	TH	TH	TH	AD	TH	TH	ID	ID	AD	TM	ID	TH	TH	ID	AD	AD	ID	TH	ID	AD	AD	TH	TH	TH	ID	TM	TH	AD	TM	AD	ID	TM	AD	TM	ID	TM	AD	TH	TM	TM	TM	ID	TM	AD	TM	TH	AD	ID	TH	ID	ID	TH	TH	ID	TH	TM	TH	ID	ID	ID	ID	TM	TM	TM	ID	TM	AD	TH	AD	ID	AD	TM
M50850	6	4279475	TM	TH	TM	AD	AD	TM	TH	AD	ID	AD	AD	AD	AD	TH	TH	TH	AD	ID	TM	TH	AD	ID	AD	TM	TH	AD	AD	TH	TH	TH	TH	AD	TH	TH	ID	ID	AD	TM	ID	TH	TH	ID	AD	AD	ID	TH	ID	AD	AD	TH	TH	TH	ID	TM	TH	AD	TM	AD	ID	TM	AD	TM	ID	TM	AD	TH	TM	TM	TM	ID	TM	AD	TM	TH	AD	ID	TH	ID	ID	TH	TH	ID	TH	TM	TH	ID	ID	ID	ID	TM	TM	TM	ID	TM	AD	TH	AD	ID	AD	TM
M50851	6	4279527	TM	TH	TM	AD	AD	TM	TH	AD	ID	AD	AD	AD	AD	TH	TH	TH	AD	ID	TM	TH	AD	ID	AD	TM	TH	AD	AD	TH	TH	TH	TH	AD	TH	TH	ID	ID	AD	TM	ID	TH	TH	ID	AD	AD	ID	TH	ID	AD	AD	TH	TH	TH	ID	TM	TH	AD	TM	AD	ID	TM	AD	TM	ID	TM	AD	TH	TM	TM	TM	ID	TM	AD	TM	TH	AD	ID	TH	ID	ID	TH	TH	ID	TH	TM	TH	ID	ID	ID	ID	TM	TM	TM	ID	TM	AD	TH	AD	ID	AD	TM
M50852	6	4279542	TM	TH	TM	AD	AD	TM	TH	AD	ID	AD	AD	AD	AD	TH	TH	TH	AD	ID	TM	TH	AD	ID	AD	TM	TH	AD	AD	TH	TH	TH	TH	AD	TH	TH	ID	ID	AD	TM	ID	TH	TH	ID	AD	AD	ID	TH	ID	AD	AD	TH	TH	TH	ID	TM	TH	AD	TM	AD	ID	TM	AD	TM	ID	TM	AD	TH	TM	TM	TM	ID	TM	AD	TM	TH	AD	ID	TH	ID	ID	TH	TH	ID	TH	TM	TH	ID	ID	ID	ID	TM	TM	TM	ID	TM	AD	TH	AD	ID	AD	TM
M50853	6	4279666	TM	TH	TM	AD	AD	TM	TH	AD	ID	AD	AD	AD	AD	TH	TH	TH	AD	ID	TM	TH	AD	ID	AD	TM	TH	AD	AD	TH	TH	TH	TH	AD	TH	TH	ID	ID	AD	TM	ID	TH	TH	ID	AD	AD	ID	TH	ID	AD	AD	TH	TH	TH	ID	TM	TH	AD	TM	AD	ID	TM	AD	TM	ID	TM	AD	TH	TM	TM	TM	ID	TM	AD	TM	TH	AD	ID	TH	ID	ID	TH	TH	ID	TH	TM	TH	ID	ID	ID	ID	TM	TM	TM	ID	TM	AD	TH	AD	ID	AD	TM
M50854	6	4279678	TM	TH	TM	AD	AD	TM	TH	AD	ID	AD	AD	AD	AD	TH	TH	TH	AD	ID	TM	TH	AD	ID	AD	TM	TH	AD	AD	TH	TH	TH	TH	AD	TH	TH	ID	ID	AD	TM	ID	TH	TH	ID	AD	AD	ID	TH	ID	AD	AD	TH	TH	TH	ID	TM	TH	AD	TM	AD	ID	TM	AD	TM	ID	TM	AD	TH	TM	TM	TM	ID	TM	AD	TM	TH	AD	ID	TH	ID	ID	TH	TH	ID	TH	TM	TH	ID	ID	ID	ID	TM	TM	TM	ID	TM	AD	TH	AD	ID	AD	TM
M50855	6	4280683	TM	TH	TM	AD	AD	TM	TH	AD	ID	AD	AD	AD	AD	TH	TH	TH	AD	ID	TM	TH	AD	ID	AD	TM	TH	AD	AD	TH	TH	TH	TH	AD	TH	TH	ID	ID	AD	TM	ID	TH	TH	ID	AD	AD	ID	TH	ID	AD	AD	TH	TH	TH	ID	TM	TH	AD	TM	AD	ID	TM	AD	TM	ID	TM	AD	TH	TM	TM	TM	ID	TM	AD	TM	TH	AD	ID	TH	ID	ID	TH	TH	ID	TH	TM	TH	ID	ID	ID	ID	TM	TM	TM	ID	TM	AD	TH	AD	ID	AD	TM
M50856	6	4280794	TM	TH	TM	AD	AD	TM	TH	AD	ID	AD	AD	AD	AD	TH	TH	TH	AD	ID	TM	TH	AD	ID	AD	TM	TH	AD	AD	TH	TH	TH	TH	AD	TH	TH	ID	ID	AD	TM	ID	TH	TH	ID	AD	AD	ID	TH	ID	AD	AD	TH	TH	TH	ID	TM	TH	AD	TM	AD	ID	TM	AD	TM	ID	TM	AD	TH	TM	TM	TM	ID	TM	AD	TM	TH	AD	ID	TH	ID	ID	TH	TH	ID	TH	TM	TH	ID	ID	ID	ID	TM	TM	TM	ID	TM	AD	TH	AD	ID	AD	TM
M50857	6	4281094	TM	TH	TM	AD	AD	TM	TH	AD	ID	AD	AD	AD	AD	TH	TH	TH	AD	ID	TM	TH	AD	ID	AD	TM	TH	AD	AD	TH	TH	TH	TH	AD	TH	TH	ID	ID	AD	TM	ID	TH	TH	ID	AD	AD	ID	TH	ID	AD	AD	TH	TH	TH	ID	TM	TH	AD	TM	AD	ID	TM	AD	TM	ID	TM	AD	TH	TM	TM	TM	ID	TM	AD	TM	TH	AD	ID	TH	ID	ID	TH	TH	ID	TH	TM	TH	ID	ID	ID	ID	TM	TM	TM	ID	TM	AD	TH	AD	ID	AD	TM
M50858	6	4281113	TM	TH	TM	AD	AD	TM	TH	AD	ID	AD	AD	AD	AD	TH	TH	TH	AD	ID	TM	TH	AD	ID	AD	TM	TH	AD	AD	TH	TH	TH	TH	AD	TH	TH	ID	ID	AD	TM	ID	TH	TH	ID	AD	AD	ID	TH	ID	AD	AD	TH	TH	TH	ID	TM	TH	AD	TM	AD	ID	TM	AD	TM	ID	TM	AD	TH	TM	TM	TM	ID	TM	AD	TM	TH	AD	ID	TH	ID	ID	TH	TH	ID	TH	TM	TH	ID	ID	ID	ID	TM	TM	TM	ID	TM	AD	TH	AD	ID	AD	TM
M50859	6	4281128	TM	TH	TM	AD	AD	TM	TH	AD	ID	AD	AD	AD	AD	TH	TH	TH	AD	ID	TM	TH	AD	ID	AD	TM	TH	AD	AD	TH	TH	TH	TH	AD	TH	TH	ID	ID	AD	TM	ID	TH	TH	ID	AD	AD	ID	TH	ID	AD	AD	TH	TH	TH	ID	TM	TH	AD	TM	AD	ID	TM	AD	TM	ID	TM	AD	TH	TM	TM	TM	ID	TM	AD	TM	TH	AD	ID	TH	ID	ID	TH	TH	ID	TH	TM	TH	ID	ID	ID	ID	TM	TM	TM	ID	TM	AD	TH	AD	ID	AD	TM
M50860	6	4281181	TM	TH	TM	AD	AD	TM	TH	AD	ID	AD	AD	AD	AD	TH	TH	TH	AD	ID	TM	TH	AD	ID	AD	TM	TH	AD	AD	TH	TH	TH	TH	AD	TH	TH	ID	ID	AD	TM	ID	TH	TH	ID	AD	AD	ID	TH	ID	AD	AD	TH	TH	TH	ID	TM	TH	AD	TM	AD	ID	TM	AD	TM	ID	TM	AD	TH	TM	TM	TM	ID	TM	AD	TM	TH	AD	ID	TH	ID	ID	TH	TH	ID	TH	TM	TH	ID	ID	ID	ID	TM	TM	TM	ID	TM	AD	TH	AD	ID	AD	TM
M50861	6	4281185	TM	TH	TM	AD	AD	TM	TH	AD	ID	AD	AD	AD	AD	TH	TH	TH	AD	ID	TM	TH	AD	ID	AD	TM	TH	AD	AD	TH	TH	TH	TH	AD	TH	TH	ID	ID	AD	TM	ID	TH	TH	ID	AD	AD	ID	TH	ID	AD	AD	TH	TH	TH	ID	TM	TH	AD	TM	AD	ID	TM	AD	TM	ID	TM	AD	TH	TM	TM	TM	ID	TM	AD	TM	TH	AD	ID	TH	ID	ID	TH	TH	ID	TH	TM	TH	ID	ID	ID	ID	TM	TM	TM	ID	TM	AD	TH	AD	ID	AD	TM
M50862	6	4281291	TM	TH	TM	AD	AD	TM	TH	AD	ID	AD	AD	AD	AD	TH	TH	TH	AD	ID	TM	TH	AD	ID	AD	TM	TH	AD	AD	TH	TH	TH	TH	AD	TH	TH	ID	ID	AD	TM	ID	TH	TH	ID	AD	AD	ID	TH	ID	AD	AD	TH	TH	TH	ID	TM	TH	AD	TM	AD	ID	TM	AD	TM	ID	TM	AD	TH	TM	TM	TM	ID	TM	AD	TM	TH	AD	ID	TH	ID	ID	TH	TH	ID	TH	TM	TH	ID	ID	ID	ID	TM	TM	TM	ID	TM	AD	TH	AD	ID	AD	TM
M50863	6	4281692	TM	TH	TM	AD	AD	TM	TH	AD	ID	AD	AD	AD	AD	TH	TH	TH	AD	ID	TM	TH	AD	ID	AD	TM	TH	AD	AD	TH	TH	TH	TH	AD	TH	TH	ID	ID	AD	TM	ID	TH	TH	ID	AD	AD	ID	TH	ID	AD	AD	TH	TH	TH	ID	TM	TH	AD	TM	AD	ID	TM	AD	TM	ID	TM	AD	TH	TM	TM	TM	ID	TM	AD	TM	TH	AD	ID	TH	ID	ID	TH	TH	ID	TH	TM	TH	ID	ID	ID	ID	TM	TM	TM	ID	TM	AD	TH	AD	ID	AD	TM
M50864	6	4281708	TM	TH	TM	AD	AD	TM	TH	AD	ID	AD	AD	AD	AD	TH	TH	TH	AD	ID	TM	TH	AD	ID	AD	TM	TH	AD	AD	TH	TH	TH	TH	AD	TH	TH	ID	ID	AD	TM	ID	TH	TH	ID	AD	AD	ID	TH	ID	AD	AD	TH	TH	TH	ID	TM	TH	AD	TM	AD	ID	TM	AD	TM	ID	TM	AD	TH	TM	TM	TM	ID	TM	AD	TM	TH	AD	ID	TH	ID	ID	TH	TH	ID	TH	TM	TH	ID	ID	ID	ID	TM	TM	TM	ID	TM	AD	TH	AD	ID	AD	TM
M50865	6	4281712	TM	TH	TM	AD	AD	TM	TH	AD	ID	AD	AD	AD	AD	TH	TH	TH	AD	ID	TM	TH	AD	ID	AD	TM	TH	AD	AD	TH	TH	TH	TH	AD	TH	TH	ID	ID	AD	TM	ID	TH	TH	ID	AD	AD	ID	TH	ID	AD	AD	TH	TH	TH	ID	TM	TH	AD	TM	AD	ID	TM	AD	TM	ID	TM	AD	TH	TM	TM	TM	ID	TM	AD	TM	TH	AD	ID	TH	ID	ID	TH	TH	ID	TH	TM	TH	ID	ID	ID	ID	TM	TM	TM	ID	TM	AD	TH	AD	ID	AD	TM
M50866	6	4281838	TM	TH	TM	AD	AD	TM	TH	AD	ID	AD	AD	AD	AD	TH	TH	TH	AD	ID	TM	TH	AD	ID	AD	TM	TH	AD	AD	TH	TH	TH	TH	AD	TH	TH	ID	ID	AD	TM	ID	TH	TH	ID	AD	AD	ID	TH	ID	AD	AD	TH	TH	TH	ID	TM	TH	AD	TM	AD	ID	TM	AD	TM	ID	TM	AD	TH	TM	TM	TM	ID	TM	AD	TM	TH	AD	ID	TH	ID	ID	TH	TH	ID	TH	TM	TH	ID	ID	ID	ID	TM	TM	TM	ID	TM	AD	TH	AD	ID	AD	TM
M50867	6	4281851	TM	TH	TM	AD	AD	TM	TH	AD	ID	AD	AD	AD	AD	TH	TH	TH	AD	ID	TM	TH	AD	ID	AD	TM	TH	AD	AD	TH	TH	TH	TH	AD	TH	TH	ID	ID	AD	TM	ID	TH	TH	ID	AD	AD	ID	TH	ID	AD	AD	TH	TH	TH	ID	TM	TH	AD	TM	AD	ID	TM	AD	TM	ID	TM	AD	TH	TM	TM	TM	ID	TM	AD	TM	TH	AD	ID	TH	ID	ID	TH	TH	ID	TH	TM	TH	ID	ID	ID	ID	TM	TM	TM	ID	TM	AD	TH	AD	ID	AD	TM
M50868	6	4281891	TM	TH	TM	AD	AD	TM	TH	AD	ID	AD	AD	AD	AD	TH	TH	TH	AD	ID	TM	TH	AD	ID	AD	TM	TH	AD	AD	TH	TH	TH	TH	AD	TH	TH	ID	ID	AD	TM	ID	TH	TH	ID	AD	AD	ID	TH	ID	AD	AD	TH	TH	TH	ID	TM	TH	AD	TM	AD	ID	TM	AD	TM	ID	TM	AD	TH	TM	TM	TM	ID	TM	AD	TM	TH	AD	ID	TH	ID	ID	TH	TH	ID	TH	TM	TH	ID	ID	ID	ID	TM	TM	TM	ID	TM	AD	TH	AD	ID	AD	TM
M50869	6	4282408	TM	TH	TM	AD	AD	TM	TH	AD	ID	AD	AD	AD	AD	TH	TH	TH	AD	ID	TM	TH	AD	ID	AD	TM	TH	AD	AD	TH	TH	TH	TH	AD	TH	TH	ID	ID	AD	TM	ID	TH	TH	ID	AD	AD	ID	TH	ID	AD	AD	TH	TH	TH	ID	TM	TH	AD	TM	AD	ID	TM	AD	TM	ID	TM	AD	TH	TM	TM	TM	ID	TM	AD	TM	TH	AD	ID	TH	ID	ID	TH	TH	ID	TH	TM	TH	ID	ID	ID	ID	TM	TM	TM	ID	TM	AD	TH	AD	ID	AD	TM
M50870	6	4282420	TM	TH	TM	AD	AD	TM	TH	AD	ID	AD	AD	AD	AD	TH	TH	TH	AD	ID	TM	TH	AD	ID	AD	TM	TH	AD	AD	TH	TH	TH	TH	AD	TH	TH	ID	ID	AD	TM	ID	TH	TH	ID	AD	AD	ID	TH	ID	AD	AD	TH	TH	TH	ID	TM	TH	AD	TM	AD	ID	TM	AD	TM	ID	TM	AD	TH	TM	TM	TM	ID	TM	AD	TM	TH	AD	ID	TH	ID	ID	TH	TH	ID	TH	TM	TH	ID	ID	ID	ID	TM	TM	TM	ID	TM	AD	TH	AD	ID	AD	TM
M50871	6	4282974	TM	TH	TM	AD	AD	TM	TH	AD	ID	AD	AD	AD	AD	TH	TH	TH	AD	ID	TM	TH	AD	ID	AD	TM	TH	AD	AD	TH	TH	TH	TH	AD	TH	TH	ID	ID	AD	TM	ID	TH	TH	ID	AD	AD	ID	TH	ID	AD	AD	TH	TH	TH	ID	TM	TH	AD	TM	AD	ID	TM	AD	TM	ID	TM	AD	TH	TM	TM	TM	ID	TM	AD	TM	TH	AD	ID	TH	ID	ID	TH	TH	ID	TH	TM	TH	ID	ID	ID	ID	TM	TM	TM	ID	TM	AD	TH	AD	ID	AD	TM
M50872	6	4283026	TM	TH	TM	AD	AD	TM	TH	AD	ID	AD	AD	AD	AD	TH	TH	TH	AD	ID	TM	TH	AD	ID	AD	TM	TH	AD	AD	TH	TH	TH	TH	AD	TH	TH	ID	ID	AD	TM	ID	TH	TH	ID	AD	AD	ID	TH	ID	AD	AD	TH	TH	TH	ID	TM	TH	AD	TM	AD	ID	TM	AD	TM	ID	TM	AD	TH	TM	TM	TM	ID	TM	AD	TM	TH	AD	ID	TH	ID	ID	TH	TH	ID	TH	TM	TH	ID	ID	ID	ID	TM	TM	TM	ID	TM	AD	TH	AD	ID	AD	TM
M50873	6	4283203	TM	TH	TM	AD	AD	TM	TH	AD	ID	AD	AD	AD	AD	TH	TH	TH	AD	ID	TM	TH	AD	ID	AD	TM	TH	AD	AD	TH	TH	TH	TH	AD	TH	TH	ID	ID	AD	TM	ID	TH	TH	ID	AD	AD	ID	TH	ID	AD	AD	TH	TH	TH	ID	TM	TH	AD	TM	AD	ID	TM	AD	TM	ID	TM	AD	TH	TM	TM	TM	ID	TM	AD	TM	TH	AD	ID	TH	ID	ID	TH	TH	ID	TH	TM	TH	ID	ID	ID	ID	TM	TM	TM	ID	TM	AD	TH	AD	ID	AD	TM
M50874	6	4283238	TM	TH	TM	AD	AD	TM	TH	AD	ID	AD	AD	AD	AD	TH	TH	TH	AD	ID	TM	TH	AD	ID	AD	TM	TH	AD	AD	TH	TH	TH	TH	AD	TH	TH	ID	ID	AD	TM	ID	TH	TH	ID	AD	AD	ID	TH	ID	AD	AD	TH	TH	TH	ID	TM	TH	AD	TM	AD	ID	TM	AD	TM	ID	TM	AD	TH	TM	TM	TM	ID	TM	AD	TM	TH	AD	ID	TH	ID	ID	TH	TH	ID	TH	TM	TH	ID	ID	ID	ID	TM	TM	TM	ID	TM	AD	TH	AD	ID	AD	TM
M50875	6	4283241	TM	TH	TM	AD	AD	TM	TH	AD	ID	AD	AD	AD	AD	TH	TH	TH	AD	ID	TM	TH	AD	ID	AD	TM	TH	AD	AD	TH	TH	TH	TH	AD	TH	TH	ID	ID	AD	TM	ID	TH	TH	ID	AD	AD	ID	TH	ID	AD	AD	TH	TH	TH	ID	TM	TH	AD	TM	AD	ID	TM	AD	TM	ID	TM	AD	TH	TM	TM	TM	ID	TM	AD	TM	TH	AD	ID	TH	ID	ID	TH	TH	ID	TH	TM	TH	ID	ID	ID	ID	TM	TM	TM	ID	TM	AD	TH	AD	ID	AD	TM
M50876	6	4283397	TM	TH	TM	AD	AD	TM	TH	AD	ID	AD	AD	AD	AD	TH	TH	TH	AD	ID	TM	TH	AD	ID	AD	TM	TH	AD	AD	TH	TH	TH	TH	AD	TH	TH	ID	ID	AD	TM	ID	TH	TH	ID	AD	AD	ID	TH	ID	AD	AD	TH	TH	TH	ID	TM	TH	AD	TM	AD	ID	TM	AD	TM	ID	TM	AD	TH	TM	TM	TM	ID	TM	AD	TM	TH	AD	ID	TH	ID	ID	TH	TH	ID	TH	TM	TH	ID	ID	ID	ID	TM	TM	TM	ID	TM	AD	TH	AD	ID	AD	TM
M50877	6	4283906	TM	TH	TM	AD	AD	TM	TH	AD	ID	AD	AD	AD	AD	TH	TH	TH	AD	ID	TM	TH	AD	ID	AD	TM	TH	AD	AD	TH	TH	TH	TH	AD	TH	TH	ID	ID	AD	TM	ID	TH	TH	ID	AD	AD	ID	TH	ID	AD	AD	TH	TH	TH	ID	TM	TH	AD	TM	AD	ID	TM	AD	TM	ID	TM	AD	TH	TM	TM	TM	ID	TM	AD	TM	TH	AD	ID	TH	ID	ID	TH	TH	ID	TH	TM	TH	ID	ID	ID	ID	TM	TM	TM	ID	TM	AD	TH	AD	ID	AD	TM
M50878	6	4284009	TM	TH	TM	AD	AD	TM	TH	AD	ID	AD	AD	AD	AD	TH	TH	TH	AD	ID	TM	TH	AD	ID	AD	TM	TH	AD	AD	TH	TH	TH	TH	AD	TH	TH	ID	ID	AD	TM	ID	TH	TH	ID	AD	AD	ID	TH	ID	AD	AD	TH	TH	TH	ID	TM	TH	AD	TM	AD	ID	TM	AD	TM	ID	TM	AD	TH	TM	TM	TM	ID	TM	AD	TM	TH	AD	ID	TH	ID	ID	TH	TH	ID	TH	TM	TH	ID	ID	ID	ID	TM	TM	TM	ID	TM	AD	TH	AD	ID	AD	TM
M50879	6	4284033	TM	TH	TM	AD	AD	TM	TH	AD	ID	AD	AD	AD	AD	TH	TH	TH	AD	ID	TM	TH	AD	ID	AD	TM	TH	AD	AD	TH	TH	TH	TH	AD	TH	TH	ID	ID	AD	TM	ID	TH	TH	ID	AD	AD	ID	TH	ID	AD	AD	TH	TH	TH	ID	TM	TH	AD	TM	AD	ID	TM	AD	TM	ID	TM	AD	TH	TM	TM	TM	ID	TM	AD	TM	TH	AD	ID	TH	ID	ID	TH	TH	ID	TH	TM	TH	ID	ID	ID	ID	TM	TM	TM	ID	TM	AD	TH	AD	ID	AD	TM
M50880	6	4284042	TM	TH	TM	AD	AD	TM	TH	AD	ID	AD	AD	AD	AD	TH	TH	TH	AD	ID	TM	TH	AD	ID	AD	TM	TH	AD	AD	TH	TH	TH	TH	AD	TH	TH	ID	ID	AD	TM	ID	TH	TH	ID	AD	AD	ID	TH	ID	AD	AD	TH	TH	TH	ID	TM	TH	AD	TM	AD	ID	TM	AD	TM	ID	TM	AD	TH	TM	TM	TM	ID	TM	AD	TM	TM	AD	ID	TH	ID	ID	TH	TH	ID	TH	TM	TH	ID	ID	ID	ID	TM	TM	TM	ID	TM	AD	TH	AD	ID	AD	TM
M50881	6	4284065	TM	TH	TM	AD	AD	TM	TH	AD	ID	AD	AD	AD	AD	TH	TH	TH	AD	ID	TM	TH	AD	ID	AD	TM	TH	AD	AD	TH	TH	TH	TH	AD	TH	TH	ID	ID	AD	TM	ID	TH	TH	ID	AD	AD	ID	TH	ID	AD	AD	TH	TH	TH	ID	TM	TH	AD	TM	AD	ID	TM	AD	TM	ID	TM	AD	TH	TM	TM	TM	ID	TM	AD	TM	TM	AD	ID	TH	ID	ID	TH	TH	ID	TH	TM	TH	ID	ID	ID	ID	TM	TM	TM	ID	TM	AD	TH	AD	ID	AD	TM
M50882	6	4284120	TM	TH	TM	AD	AD	TM	TH	AD	ID	AD	AD	AD	AD	TH	TH	TH	AD	ID	TM	TH	AD	ID	AD	TM	TH	AD	AD	TH	TH	TH	TH	AD	TH	TH	ID	ID	AD	TM	ID	TH	TH	ID	AD	AD	ID	TH	ID	AD	AD	TH	TH	TH	ID	TM	TH	AD	TM	AD	ID	TM	AD	TM	ID	TM	AD	TH	TM	TM	TM	ID	TM	AD	TM	TM	AD	ID	TH	ID	ID	TH	TH	ID	TH	TM	TH	ID	ID	ID	ID	TM	TM	TM	ID	TM	AD	TH	AD	ID	AD	TM
M50883	6	4284830	TM	TH	TM	AD	AD	TM	TH	AD	ID	AD	AD	AD	AD	TH	TH	TH	AD	ID	TM	TH	AD	ID	AD	TM	TH	AD	AD	TH	TH	TH	TH	AD	TH	TH	ID	ID	AD	TM	ID	TH	TH	ID	AD	AD	ID	TH	ID	AD	AD	TH	TH	TH	ID	TM	TH	AD	TM	AD	ID	TM	AD	TM	ID	TM	AD	TH	TM	TM	TM	ID	TM	AD	TM	TM	AD	ID	TH	ID	ID	TH	TH	ID	TH	TM	TH	ID	ID	ID	ID	TM	TM	TM	ID	TM	AD	TH	AD	ID	AD	TM
M50884	6	4284859	TM	TH	TM	AD	AD	TM	TH	AD	ID	AD	AD	AD	AD	TH	TH	TH	AD	ID	TM	TH	AD	ID	AD	TM	TH	AD	AD	TH	TH	TH	TH	AD	TH	TH	ID	ID	AD	TM	ID	TH	TH	ID	AD	AD	ID	TH	ID	AD	AD	TH	TH	TH	ID	TM	TH	AD	TM	AD	ID	TM	AD	TM	ID	TM	AD	TH	TM	TM	TM	ID	TM	AD	TM	TM	AD	ID	TH	ID	ID	TH	TH	ID	TH	TM	TH	ID	ID	ID	ID	TM	TM	TM	ID	TM	AD	TH	AD	ID	AD	TM
M50885	6	4284987	TM	TH	TM	AD	AD	TM	TH	AD	ID	AD	AD	AD	AD	TH	TH	TH	AD	ID	TM	TH	AD	ID	AD	TM	TH	AD	AD	TH	TH	TH	TH	AD	TH	TH	ID	ID	AD	TM	ID	TH	TH	ID	AD	AD	ID	TH	ID	AD	AD	TH	TH	TH	ID	TM	TH	AD	TM	AD	ID	TM	AD	TM	ID	TM	AD	TH	TM	TM	TM	ID	TM	AD	TM	TM	AD	ID	TH	ID	ID	TH	TH	ID	TH	TM	TH	ID	ID	ID	ID	TM	TM	TM	ID	TM	AD	TH	AD	ID	AD	TM
M50886	6	4285020	TM	TH	TM	AD	AD	TM	TH	AD	ID	AD	AD	AD	AD	TH	TH	TH	AD	ID	TM	TH	AD	ID	AD	TM	TH	AD	AD	TH	TH	TH	TH	AD	TH	TH	ID	ID	AD	TM	ID	TH	TH	ID	AD	AD	ID	TH	ID	AD	AD	TH	TH	TH	ID	TM	TH	AD	TM	AD	ID	TM	AD	TM	ID	TM	AD	TH	TM	TM	TM	ID	TM	AD	TM	TM	AD	ID	TH	ID	ID	TH	TH	ID	TH	TM	TH	ID	ID	ID	ID	TM	TM	TM	ID	TM	AD	TH	AD	ID	AD	TM
M50887	6	4285097	TM	TH	TM	AD	AD	TM	TH	AD	ID	AD	AD	AD	AD	TH	TH	TH	AD	ID	TM	TH	AD	ID	AD	TM	TH	AD	AD	TH	TH	TH	TH	AD	TH	TH	ID	ID	AD	TM	ID	TH	TH	ID	AD	AD	ID	TH	ID	AD	AD	TH	TH	TH	ID	TM	TH	AD	TM	AD	ID	TM	AD	TM	ID	TM	AD	TH	TM	TM	TM	ID	TM	AD	TM	TM	AD	ID	TH	ID	ID	TH	TH	ID	TH	TM	TH	ID	ID	ID	ID	TM	TM	TM	ID	TM	AD	TH	AD	ID	AD	TM
M50888	6	4285208	TM	TH	TM	AD	AD	TM	TH	AD	ID	AD	AD	AD	AD	TH	TH	TH	AD	ID	TM	TH	AD	ID	AD	TM	TH	AD	AD	TH	TH	TH	TH	AD	TH	TH	ID	ID	AD	TM	ID	TH	TH	ID	AD	AD	ID	TH	ID	AD	AD	TH	TH	TH	ID	TM	TH	AD	TM	AD	ID	TM	AD	TM	ID	TM	AD	TH	TM	TM	TM	ID	TM	AD	TM	TM	AD	ID	TH	ID	ID	TH	TH	ID	TH	TM	TH	ID	ID	ID	ID	TM	TM	TM	ID	TM	AD	TH	AD	ID	AD	TM
M50889	6	4286599	TM	TH	TM	AD	AD	TM	TH	AD	ID	AD	AD	AD	AD	TH	TH	TH	AD	ID	TM	TH	AD	ID	AD	TM	TH	AD	AD	TH	TH	TH	TH	AD	TH	TH	ID	ID	AD	TM	ID	TH	TH	ID	AD	AD	ID	TH	ID	AD	AD	TH	TH	TH	ID	TM	TH	AD	TM	AD	ID	TM	AD	TM	ID	TM	AD	TH	TM	TM	TM	ID	TM	AD	TM	TM	AD	ID	TH	ID	ID	TH	TH	ID	TH	TM	TH	ID	ID	ID	ID	TM	TM	TM	ID	TM	AD	TH	AD	ID	AD	TM
M50890	6	4286616	TM	TH	TM	AD	AD	TM	TH	AD	ID	AD	AD	AD	AD	TH	TH	TH	AD	ID	TM	TH	AD	ID	AD	TM	TH	AD	AD	TH	TH	TH	TH	AD	TH	TH	ID	ID	AD	TM	ID	TH	TH	ID	AD	AD	ID	TH	ID	AD	AD	TH	TH	TH	ID	TM	TH	AD	TM	AD	ID	TM	AD	TM	ID	TM	AD	TH	TM	TM	TM	ID	TM	AD	TM	TM	AD	ID	TH	ID	ID	TH	TH	ID	TH	TM	TH	ID	ID	ID	ID	TM	TM	TM	ID	TM	AD	TH	AD	ID	AD	TM
M50891	6	4297538	TM	TH	TM	AD	AD	TM	TH	AD	ID	AD	AD	AD	AD	TH	TH	TH	AD	ID	TM	TH	AD	ID	AD	TM	TH	AD	AD	TH	TH	TH	TH	AD	TH	TH	ID	ID	AD	TM	ID	TH	TH	ID	AD	AD	ID	TH	ID	AD	AD	TH	TH	TH	ID	TM	TH	AD	TM	AD	ID	TM	AD	TM	ID	TM	AD	TH	TM	TM	TM	ID	TM	AD	TM	TM	AD	ID	TH	ID	ID	TH	TH	ID	TH	TM	TH	ID	ID	ID	ID	TM	TM	TM	ID	TM	AD	TH	AD	ID	AD	TM
M50892	6	4297566	TM	TH	TM	AD	AD	TM	TH	AD	ID	AD	AD	AD	AD	TH	TH	TH	AD	ID	TM	TH	AD	ID	AD	TM	TH	AD	AD	TH	TH	TH	TH	AD	TH	TH	ID	ID	AD	TM	ID	TH	TH	ID	AD	AD	ID	TH	ID	AD	AD	TH	TH	TH	ID	TM	TH	AD	TM	AD	ID	TM	AD	TM	ID	TM	AD	TH	TM	TM	TM	ID	TM	AD	TM	TM	AD	ID	TH	ID	ID	TH	TH	ID	TH	TM	TH	ID	ID	ID	ID	TM	TM	TM	ID	TM	AD	TH	AD	ID	AD	TM
M50893	6	4297619	TM	TH	TM	AD	AD	TM	TH	AD	ID	AD	AD	AD	AD	TH	TH	TH	AD	ID	TM	TH	AD	ID	AD	TM	TH	AD	AD	TH	TH	TH	TH	AD	TH	TH	ID	ID	AD	TM	ID	TH	TH	ID	AD	AD	ID	TH	ID	AD	AD	TH	TH	TH	ID	TM	TH	AD	TM	AD	ID	TM	AD	TM	ID	TM	AD	TH	TM	TM	TM	ID	TM	AD	TM	TM	AD	ID	TH	ID	ID	TH	TH	ID	TH	TM	TH	ID	ID	ID	ID	TM	TM	TM	ID	TM	AD	TH	AD	ID	AD	TM
M50894	6	4297636	TM	TH	TM	AD	AD	TM	TH	AD	ID	AD	AD	AD	AD	TH	TH	TH	AD	ID	TM	TH	AD	ID	AD	TM	TH	AD	AD	TH	TH	TH	TH	AD	TH	TH	ID	ID	AD	TM	ID	TH	TH	ID	AD	AD	ID	TH	ID	AD	AD	TH	TH	TH	ID	TM	TH	AD	TM	AD	ID	TM	AD	TM	ID	TM	AD	TH	TM	TM	TM	ID	TM	AD	TM	TM	AD	ID	TH	ID	ID	TH	TH	ID	TH	TM	TH	ID	ID	ID	ID	TM	TM	TM	ID	TM	AD	TH	AD	ID	AD	TM
M50895	6	4297639	TM	TH	TM	AD	AD	TM	TH	AD	ID	AD	AD	AD	AD	TH	TH	TH	AD	ID	TM	TH	AD	ID	AD	TM	TH	AD	AD	TH	TH	TH	TH	AD	TH	TH	ID	ID	AD	TM	ID	TH	TH	ID	AD	AD	ID	TH	ID	AD	AD	TH	TH	TH	ID	TM	TH	AD	TM	AD	ID	TM	AD	TM	ID	TM	AD	TH	TM	TM	TM	ID	TM	AD	TM	TM	AD	ID	TH	ID	ID	TH	TH	ID	TH	TM	TH	ID	ID	ID	ID	TM	TM	TM	ID	TM	AD	TH	AD	ID	AD	TM
M50896	6	4297652	TM	TH	TM	AD	AD	TM	TH	AD	ID	AD	AD	AD	AD	TH	TH	TH	AD	ID	TM	TH	AD	ID	AD	TM	TH	AD	AD	TH	TH	TH	TH	AD	TH	TH	ID	ID	AD	TM	ID	TH	TH	ID	AD	AD	ID	TH	ID	AD	AD	TH	TH	TH	ID	TM	TH	AD	TM	AD	ID	TM	AD	TM	ID	TM	AD	TH	TM	TM	TM	ID	TM	AD	TM	TM	AD	ID	TH	ID	ID	TH	TH	ID	TH	TM	TH	ID	ID	ID	ID	TM	TM	TM	ID	TM	AD	TH	AD	ID	AD	TM
M50897	6	4298149	TM	TH	TM	AD	AD	TM	TH	AD	ID	AD	AD	AD	AD	TH	TH	TH	AD	ID	TM	TH	AD	ID	AD	TM	TH	AD	AD	TH	TH	TH	TH	AD	TH	TH	ID	ID	AD	TM	ID	TH	TH	ID	AD	AD	ID	TH	ID	AD	AD	TH	TH	TH	ID	TM	TH	AD	TM	AD	ID	TM	AD	TM	ID	TM	AD	TH	TM	TM	TM	ID	TM	AD	TM	TM	AD	ID	TH	ID	ID	TH	TH	ID	TH	TM	TH	ID	ID	ID	ID	TM	TM	TM	ID	TM	AD	TH	AD	ID	AD	TM
M50898	6	4298187	TM	TH	TM	AD	AD	TM	TH	AD	ID	AD	AD	AD	AD	TH	TH	TH	AD	ID	TM	TH	AD	ID	AD	TM	TH	AD	AD	TH	TH	TH	TH	AD	TH	TH	ID	ID	AD	TM	ID	TH	TH	ID	AD	AD	ID	TH	ID	AD	AD	TH	TH	TH	ID	TM	TH	AD	TM	AD	ID	TM	AD	TM	ID	TM	AD	TH	TM	TM	TM	ID	TM	AD	TM	TM	AD	ID	TH	ID	ID	TH	TH	ID	TH	TM	TH	ID	ID	ID	ID	TM	TM	TM	ID	TM	AD	TH	AD	ID	AD	TM
M50899	6	4298194	TM	TH	TM	AD	AD	TM	TH	AD	ID	AD	AD	AD	AD	TH	TH	TH	AD	ID	TM	TH	AD	ID	AD	TM	TH	AD	AD	TH	TH	TH	TH	AD	TH	TH	ID	ID	AD	TM	ID	TH	TH	ID	AD	AD	ID	TH	ID	AD	AD	TH	TH	TH	ID	TM	TH	AD	TM	AD	ID	TM	AD	TM	ID	TM	AD	TH	TM	TM	TM	ID	TM	AD	TM	TM	AD	ID	TH	ID	ID	TH	TH	ID	TH	TM	TH	ID	ID	ID	ID	TM	TM	TM	ID	TM	AD	TH	AD	ID	AD	TM
M50900	6	4298197	TM	TH	TM	AD	AD	TM	TH	AD	ID	AD	AD	AD	AD	TH	TH	TH	AD	ID	TM	TH	AD	ID	AD	TM	TH	AD	AD	TH	TH	TH	TH	AD	TH	TH	ID	ID	AD	TM	ID	TH	TH	ID	AD	AD	ID	TH	ID	AD	AD	TH	TH	TH	ID	TM	TH	AD	TM	AD	ID	TM	AD	TM	ID	TM	AD	TH	TM	TM	TM	ID	TM	AD	TM	TM	AD	ID	TH	ID	ID	TH	TH	ID	TH	TM	TH	ID	ID	ID	ID	TM	TM	TM	ID	TM	AD	TH	AD	ID	AD	TM
M50901	6	4298266	TM	TH	TM	AD	AD	TM	TH	AD	ID	AD	AD	AD	AD	TH	TH	TH	AD	ID	TM	TH	AD	ID	AD	TM	TH	AD	AD	TH	TH	TH	TH	AD	TH	TH	ID	ID	AD	TM	ID	TH	TH	ID	AD	AD	ID	TH	ID	AD	AD	TH	TH	TH	ID	TM	TH	AD	TM	AD	ID	TM	AD	TM	ID	TM	AD	TH	TM	TM	TM	ID	TM	AD	TM	TM	AD	ID	TH	ID	ID	TH	TH	ID	TH	TM	TH	ID	ID	ID	ID	TM	TM	TM	ID	TM	AD	TH	AD	ID	AD	TM
M50902	6	4298615	TM	TH	TM	AD	AD	TM	TH	AD	ID	AD	AD	AD	AD	TH	TH	TH	AD	ID	TM	TH	AD	ID	AD	TM	TH	AD	AD	TH	TH	TH	TH	AD	TH	TH	ID	ID	AD	TM	ID	TH	TH	ID	AD	AD	ID	TH	ID	AD	AD	TH	TH	TH	ID	TM	TH	AD	TM	AD	ID	TM	AD	TM	ID	TM	AD	TH	TM	TM	TM	ID	TM	AD	TM	TM	AD	ID	TH	ID	ID	TH	TH	ID	TH	TM	TH	ID	ID	ID	ID	TM	TM	TM	ID	TM	AD	TH	AD	ID	AD	TM
M50903	6	4298621	TM	TH	TM	AD	AD	TM	TH	AD	ID	AD	AD	AD	AD	TH	TH	TH	AD	ID	TM	TH	AD	ID	AD	TM	TH	AD	AD	TH	TH	TH	TH	AD	TH	TH	ID	ID	AD	TM	ID	TH	TH	ID	AD	AD	ID	TH	ID	AD	AD	TH	TH	TH	ID	TM	TH	AD	TM	AD	ID	TM	AD	TM	ID	TM	AD	TH	TM	TM	TM	ID	TM	AD	TM	TM	AD	ID	TH	ID	ID	TH	TH	ID	TH	TM	TH	ID	ID	ID	ID	TM	TM	TM	ID	TM	AD	TH	AD	ID	AD	TM
M50904	6	4298657	TM	TH	TM	AD	AD	TM	TH	AD	ID	AD	AD	AD	AD	TH	TH	TH	AD	ID	TM	TH	AD	ID	AD	TM	TH	AD	AD	TH	TH	TH	TH	AD	TH	TH	ID	ID	AD	TM	ID	TH	TH	ID	AD	AD	ID	TH	ID	AD	AD	TH	TH	TH	ID	TM	TH	AD	TM	AD	ID	TM	AD	TM	ID	TM	AD	TH	TM	TM	TM	ID	TM	AD	TM	TM	AD	ID	TH	ID	ID	TH	TH	ID	TH	TM	TH	ID	ID	ID	ID	TM	TM	TM	ID	TM	AD	TH	AD	ID	AD	TM
M50905	6	4298768	TM	TH	TM	AD	AD	TM	TH	AD	ID	AD	AD	AD	AD	TH	TH	TH	AD	ID	TM	TH	AD	ID	AD	TM	TH	AD	AD	TH	TH	TH	TH	AD	TH	TH	ID	ID	AD	TM	ID	TH	TH	ID	AD	AD	ID	TH	ID	AD	AD	TH	TH	TH	ID	TM	TH	AD	TM	AD	ID	TM	AD	TM	ID	TM	AD	TH	TM	TM	TM	ID	TM	AD	TM	TM	AD	ID	TH	ID	ID	TH	TH	ID	TH	TM	TH	ID	ID	ID	ID	TM	TM	TM	ID	TM	AD	TH	AD	ID	AD	TM
M50906	6	4300780	TM	TH	TM	AD	AD	TM	TH	AD	ID	AD	AD	AD	AD	TH	TH	TH	AD	ID	TM	TH	AD	ID	AD	TM	TH	AD	AD	TH	TH	TH	TH	AD	TH	TH	ID	ID	AD	TM	ID	TH	TH	ID	AD	AD	ID	TH	ID	AD	AD	TH	TH	TH	ID	TM	TH	AD	TM	AD	ID	TM	AD	TM	ID	TM	AD	TH	TM	TM	TM	ID	TM	AD	TM	TM	AD	ID	TH	ID	ID	TH	TH	ID	TH	TM	TH	ID	ID	ID	ID	TM	TM	TM	ID	TM	AD	TH	AD	ID	AD	TM
M50907	6	4300781	TM	TH	TM	AD	AD	TM	TH	AD	ID	AD	AD	AD	AD	TH	TH	TH	AD	ID	TM	TH	AD	ID	AD	TM	TH	AD	AD	TH	TH	TH	TH	AD	TH	TH	ID	ID	AD	TM	ID	TH	TH	ID	AD	AD	ID	TH	ID	AD	AD	TH	TH	TH	ID	TM	TH	AD	TM	AD	ID	TM	AD	TM	ID	TM	AD	TH	TM	TM	TM	ID	TM	AD	TM	TM	AD	ID	TH	ID	ID	TH	TH	ID	TH	TM	TH	ID	ID	ID	ID	TM	TM	TM	ID	TM	AD	TH	AD	ID	AD	TM
M50908	6	4300820	TM	TH	TM	AD	AD	TM	TH	AD	ID	AD	AD	AD	AD	TH	TH	TH	AD	ID	TM	TH	AD	ID	AD	TM	TH	AD	AD	TH	TH	TH	TH	AD	TH	TH	ID	ID	AD	TM	ID	TH	TH	ID	AD	AD	ID	TH	ID	AD	AD	TH	TH	TH	ID	TM	TH	AD	TM	AD	ID	TM	AD	TM	ID	TM	AD	TH	TM	TM	TM	ID	TM	AD	TM	TM	AD	ID	TH	ID	ID	TH	TH	ID	TH	TM	TH	ID	ID	ID	ID	TM	TM	TM	ID	TM	AD	TH	AD	ID	AD	TM
M50909	6	4300957	TM	TH	TM	AD	AD	TM	TH	AD	ID	AD	AD	AD	AD	TH	TH	TH	AD	ID	TM	TH	AD	ID	AD	TM	TH	AD	AD	TH	TH	TH	TH	AD	TH	TH	ID	ID	AD	TM	ID	TH	TH	ID	AD	AD	ID	TH	ID	AD	AD	TH	TH	TH	ID	TM	TH	AD	TM	AD	ID	TM	AD	TM	ID	TM	AD	TH	TM	TM	TM	ID	TM	AD	TM	TM	AD	ID	TH	ID	ID	TH	TH	ID	TH	TM	TH	ID	ID	ID	ID	TM	TM	TM	ID	TM	AD	TH	AD	ID	AD	TM
M50910	6	4301100	TM	TH	TM	AD	AD	TM	TH	AD	ID	AD	AD	AD	AD	TH	TH	TH	AD	ID	TM	TH	AD	ID	AD	TM	TH	AD	AD	TH	TH	TH	TH	AD	TH	TH	ID	ID	AD	TM	ID	TH	TH	ID	AD	AD	ID	TH	ID	AD	AD	TH	TH	TH	ID	TM	TH	AD	TM	AD	ID	TM	AD	TM	ID	TM	AD	TH	TM	TM	TM	ID	TM	AD	TM	TM	AD	ID	TH	ID	ID	TH	TH	ID	TH	TM	TH	ID	ID	ID	ID	TM	TM	TM	ID	TM	AD	TH	AD	ID	AD	TM
M50911	6	4301762	TM	TH	TM	AD	AD	TM	TH	AD	ID	AD	AD	AD	AD	TH	TH	TH	AD	ID	TM	TH	AD	ID	AD	TM	TH	AD	AD	TH	TH	TH	TH	AD	TH	TH	ID	ID	AD	TM	ID	TH	TH	ID	AD	AD	ID	TH	ID	AD	AD	TH	TH	TH	ID	TM	TH	AD	TM	AD	ID	TM	AD	TM	ID	TM	AD	TH	TM	TM	TM	ID	TM	AD	TM	TM	AD	ID	TH	ID	ID	TH	TH	ID	TH	TM	TH	ID	ID	ID	ID	TM	TM	TM	ID	TM	AD	TH	AD	ID	AD	TM
M50912	6	4301784	TM	TH	TM	AD	AD	TM	TH	AD	ID	AD	AD	AD	AD	TH	TH	TH	AD	ID	TM	TH	AD	ID	AD	TM	TH	AD	AD	TH	TH	TH	TH	AD	TH	TH	ID	ID	AD	TM	ID	TH	TH	ID	AD	AD	ID	TH	ID	AD	AD	TH	TH	TH	ID	TM	TH	AD	TM	AD	ID	TM	AD	TM	ID	TM	AD	TH	TM	TM	TM	ID	TM	AD	TM	TM	AD	ID	TH	ID	ID	TH	TH	ID	TH	TM	TH	ID	ID	ID	ID	TM	TM	TM	ID	TM	AD	TH	AD	ID	AD	TM
M50913	6	4302357	TM	TH	TM	AD	AD	TM	TH	AD	ID	AD	AD	AD	AD	TH	TH	TH	AD	ID	TM	TH	AD	ID	AD	TM	TH	AD	AD	TH	TH	TH	TH	AD	TH	TH	ID	ID	AD	TM	ID	TH	TH	ID	AD	AD	ID	TH	ID	AD	AD	TH	TH	TH	ID	TM	TH	AD	TM	AD	ID	TM	AD	TM	ID	TM	AD	TH	TM	TM	TM	ID	TM	AD	TM	TM	AD	ID	TH	ID	ID	TH	TH	ID	TH	TM	TH	ID	ID	ID	ID	TM	TM	TM	ID	TM	AD	TH	AD	ID	AD	TM
M50914	6	4302467	TM	TH	TM	AD	AD	TM	TH	AD	ID	AD	AD	AD	AD	TH	TH	TH	AD	ID	TM	TH	AD	ID	AD	TM	TH	AD	AD	TH	TH	TH	TH	AD	TH	TH	ID	ID	AD	TM	ID	TH	TH	ID	AD	AD	ID	TH	ID	AD	AD	TH	TH	TH	ID	TM	TH	AD	TM	AD	ID	TM	AD	TM	ID	TM	AD	TH	TM	TM	TM	ID	TM	AD	TM	TM	AD	ID	TH	ID	ID	TH	TH	ID	TH	TM	TH	ID	ID	ID	ID	TM	TM	TM	ID	TM	AD	TH	AD	ID	AD	TM
M50915	6	4303625	TM	TH	TM	AD	AD	TM	TH	AD	ID	AD	AD	AD	AD	TH	TH	TH	AD	ID	TM	TH	AD	ID	AD	TM	TH	AD	AD	TH	TH	TH	TH	AD	TH	TH	ID	ID	AD	TM	ID	TH	TH	ID	AD	AD	ID	TH	ID	AD	AD	TH	TH	TH	ID	TM	TH	AD	TM	AD	ID	TM	AD	TM	ID	TM	AD	TH	TM	TM	TM	ID	TM	AD	TM	TM	AD	ID	TH	ID	ID	TH	TH	ID	TH	TM	TH	ID	ID	ID	ID	TM	TM	TM	ID	TM	AD	TH	AD	ID	AD	TM
M50916	6	4303971	TM	TH	TM	AD	AD	TM	TH	AD	ID	AD	AD	AD	AD	TH	TH	TH	AD	ID	TM	TH	AD	ID	AD	TM	TH	AD	AD	TH	TH	TH	TH	AD	TH	TH	ID	ID	AD	TM	ID	TH	TH	ID	AD	AD	ID	TH	ID	AD	AD	TH	TH	TH	ID	TM	TH	AD	TM	AD	ID	TM	AD	TM	ID	TM	AD	TH	TM	TM	TM	ID	TM	AD	TM	TM	AD	ID	TH	ID	ID	TH	TH	ID	TH	TM	TH	ID	ID	ID	ID	TM	TM	TM	ID	TM	AD	TH	AD	ID	AD	TM
M50917	6	4303982	TM	TH	TM	AD	AD	TM	TH	AD	ID	AD	AD	AD	AD	TH	TH	TH	AD	ID	TM	TH	AD	ID	AD	TM	TH	AD	AD	TH	TH	TH	TH	AD	TH	TH	ID	ID	AD	TM	ID	TH	TH	ID	AD	AD	ID	TH	ID	AD	AD	TH	TH	TH	ID	TM	TH	AD	TM	AD	ID	TM	AD	TM	ID	TM	AD	TH	TM	TM	TM	ID	TM	AD	TM	TM	AD	ID	TH	ID	ID	TH	TH	ID	TH	TM	TH	ID	ID	ID	ID	TM	TM	TM	ID	TM	AD	TH	AD	ID	AD	TM
M50918	6	4304545	TM	TH	TM	AD	AD	TM	TH	AD	ID	AD	AD	AD	AD	TH	TH	TH	AD	ID	TM	TH	AD	ID	AD	TM	TH	AD	AD	TH	TH	TH	TH	AD	TH	TH	ID	ID	AD	TM	ID	TH	TH	ID	AD	AD	ID	TH	ID	AD	AD	TH	TH	TH	ID	TM	TH	AD	TM	AD	ID	TM	AD	TM	ID	TM	AD	TH	TM	TM	TM	ID	TM	AD	TM	TM	AD	ID	TH	ID	ID	TH	TH	ID	TH	TM	TH	ID	ID	ID	ID	TM	TM	TM	ID	TM	AD	TH	AD	ID	AD	TM
M50919	6	4304747	TM	TH	TM	AD	AD	TM	TH	AD	ID	AD	AD	AD	AD	TH	TH	TH	AD	ID	TM	TH	AD	ID	AD	TM	TH	AD	AD	TH	TH	TH	TH	AD	TH	TH	ID	ID	AD	TM	ID	TH	TH	ID	AD	AD	ID	TH	ID	AD	AD	TH	TH	TH	ID	TM	TH	AD	TM	AD	ID	TM	AD	TM	ID	TM	AD	TH	TM	TM	TM	ID	TM	AD	TM	TM	AD	ID	TH	ID	ID	TH	TH	ID	TH	TM	TH	ID	ID	ID	ID	TM	TM	TM	ID	TM	AD	TH	AD	ID	AD	TM
M50920	6	4304779	TM	TH	TM	AD	AD	TM	TH	AD	ID	AD	AD	AD	AD	TH	TH	TH	AD	ID	TM	TH	AD	ID	AD	TM	TH	AD	AD	TH	TH	TH	TH	AD	TH	TH	ID	ID	AD	TM	ID	TH	TH	ID	AD	AD	ID	TH	ID	AD	AD	TH	TH	TH	ID	TM	TH	AD	TM	AD	ID	TM	AD	TM	ID	TM	AD	TH	TM	TM	TM	ID	TM	AD	TM	TM	AD	ID	TH	ID	ID	TH	TH	ID	TH	TM	TH	ID	ID	ID	ID	TM	TM	TM	ID	TM	AD	TH	AD	ID	AD	TM
M50921	6	4304789	TM	TH	TM	AD	AD	TM	TH	AD	ID	AD	AD	AD	AD	TH	TH	TH	AD	ID	TM	TH	AD	ID	AD	TM	TH	AD	AD	TH	TH	TH	TH	AD	TH	TH	ID	ID	AD	TM	ID	TH	TH	ID	AD	AD	ID	TH	ID	AD	AD	TH	TH	TH	ID	TM	TH	AD	TM	AD	ID	TM	AD	TM	ID	TM	AD	TH	TM	TM	TM	ID	TM	AD	TM	TM	AD	ID	TH	ID	ID	TH	TH	ID	TH	TM	TH	ID	ID	ID	ID	TM	TM	TM	ID	TM	AD	TH	AD	ID	AD	TM
M50922	6	4304902	TM	TH	TM	AD	AD	TM	TH	AD	ID	AD	AD	AD	AD	TH	TH	TH	AD	ID	TM	TH	AD	ID	AD	TM	TH	AD	AD	TH	TH	TH	TH	AD	TH	TH	ID	ID	AD	TM	ID	TH	TH	ID	AD	AD	ID	TH	ID	AD	AD	TH	TH	TH	ID	TM	TH	AD	TM	AD	ID	TM	AD	TM	ID	TM	AD	TH	TM	TM	TM	ID	TM	AD	TM	TM	AD	ID	TH	ID	ID	TH	TH	ID	TH	TM	TH	ID	ID	ID	ID	TM	TM	TM	ID	TM	AD	TH	AD	ID	AD	TM
M50923	6	4304922	TM	TH	TM	AD	AD	TM	TH	AD	ID	AD	AD	AD	AD	TH	TH	TH	AD	ID	TM	TH	AD	ID	AD	TM	TH	AD	AD	TH	TH	TH	TH	AD	TH	TH	ID	ID	AD	TM	ID	TH	TH	ID	AD	AD	ID	TH	ID	AD	AD	TH	TH	TH	ID	TM	TH	AD	TM	AD	ID	TM	AD	TM	ID	TM	AD	TH	TM	TM	TM	ID	TM	AD	TM	TM	AD	ID	TH	ID	ID	TH	TH	ID	TH	TM	TH	ID	ID	ID	ID	TM	TM	TM	ID	TM	AD	TH	AD	ID	AD	TM
M50924	6	4304935	TM	TH	TM	AD	AD	TM	TH	AD	ID	AD	AD	AD	AD	TH	TH	TH	AD	ID	TM	TH	AD	ID	AD	TM	TH	AD	AD	TH	TH	TH	TH	AD	TH	TH	ID	ID	AD	TM	ID	TH	TH	ID	AD	AD	ID	TH	ID	AD	AD	TH	TH	TH	ID	TM	TH	AD	TM	AD	ID	TM	AD	TM	ID	TM	AD	TH	TM	TM	TM	ID	TM	AD	TM	TM	AD	ID	TH	ID	ID	TH	TH	ID	TH	TM	TH	ID	ID	ID	ID	TM	TM	TM	ID	TM	AD	TH	AD	ID	AD	TM
M50925	6	4305960	TM	TH	TM	AD	AD	TM	TH	AD	ID	AD	AD	AD	AD	TH	TH	TH	AD	ID	TM	TH	AD	ID	AD	TM	TH	AD	AD	TH	TH	TH	TH	AD	TH	TH	ID	ID	AD	TM	ID	TH	TH	ID	AD	AD	ID	TH	ID	AD	AD	TH	TH	TH	ID	TM	TH	AD	TM	AD	ID	TM	AD	TM	ID	TM	AD	TH	TM	TM	TM	ID	TM	AD	TM	TM	AD	ID	TH	ID	ID	TH	TH	ID	TH	TM	TH	ID	ID	ID	ID	TM	TM	TM	ID	TM	AD	TH	AD	ID	AD	TM
M50926	6	4306160	TM	TH	TM	AD	AD	TM	TH	AD	ID	AD	AD	AD	AD	TH	TH	TH	AD	ID	TM	TH	AD	ID	AD	TM	TH	AD	AD	TH	TH	TH	TH	AD	TH	TH	ID	ID	AD	TM	ID	TH	TH	ID	AD	AD	ID	TH	ID	AD	AD	TH	TH	TH	ID	TM	TH	AD	TM	AD	ID	TM	AD	TM	ID	TM	AD	TH	TM	TM	TM	ID	TM	AD	TM	TM	AD	ID	TH	ID	ID	TH	TH	ID	TH	TM	TH	ID	ID	ID	ID	TM	TM	TM	ID	TM	AD	TH	AD	ID	AD	TM
M50927	6	4306172	TM	TH	TM	AD	AD	TM	TH	AD	ID	AD	AD	AD	AD	TH	TH	TH	AD	ID	TM	TH	AD	ID	AD	TM	TH	AD	AD	TH	TH	TH	TH	AD	TH	TH	ID	ID	AD	TM	ID	TH	TH	ID	AD	AD	ID	TH	ID	AD	AD	TH	TH	TH	ID	TM	TH	AD	TM	AD	ID	TM	AD	TM	ID	TM	AD	TH	TM	TM	TM	ID	TM	AD	TM	TM	AD	ID	TH	ID	ID	TH	TH	ID	TH	TM	TH	ID	ID	ID	ID	TM	TM	TM	ID	TM	AD	TH	AD	ID	AD	TM
M50928	6	4306183	TM	TH	TM	AD	AD	TM	TH	AD	ID	AD	AD	AD	AD	TH	TH	TH	AD	ID	TM	TH	AD	ID	AD	TM	TH	AD	AD	TH	TH	TH	TH	AD	TH	TH	ID	ID	AD	TM	ID	TH	TH	ID	AD	AD	ID	TH	ID	AD	AD	TH	TH	TH	ID	TM	TH	AD	TM	AD	ID	TM	AD	TM	ID	TM	AD	TH	TM	TM	TM	ID	TM	AD	TM	TM	AD	ID	TH	ID	ID	TH	TH	ID	TH	TM	TH	ID	ID	ID	ID	TM	TM	TM	ID	TM	AD	TH	AD	ID	AD	TM
M50929	6	4306693	TM	TH	TM	AD	AD	TM	TH	AD	ID	AD	AD	AD	AD	TH	TH	TH	AD	ID	TM	TH	AD	ID	AD	TM	TH	AD	AD	TH	TH	TH	TH	AD	TH	TH	ID	ID	AD	TM	ID	TH	TH	ID	AD	AD	ID	TH	ID	AD	AD	TH	TH	TH	ID	TM	TH	AD	TM	AD	ID	TM	AD	TM	ID	TM	AD	TH	TM	TM	TM	ID	TM	AD	TM	TM	AD	ID	TH	ID	ID	TH	TH	ID	TH	TM	TH	ID	ID	ID	ID	TM	TM	TM	ID	TM	AD	TH	AD	ID	AD	TM
M50930	6	4306807	TM	TH	TM	AD	AD	TM	TH	AD	ID	AD	AD	AD	AD	TH	TH	TH	AD	ID	TM	TH	AD	ID	AD	TM	TH	AD	AD	TH	TH	TH	TH	AD	TH	TH	ID	ID	AD	TM	ID	TH	TH	ID	AD	AD	ID	TH	ID	AD	AD	TH	TH	TH	ID	TM	TH	AD	TM	AD	ID	TM	AD	TM	ID	TM	AD	TH	TM	TM	TM	ID	TM	AD	TM	TM	AD	ID	TH	ID	ID	TH	TH	ID	TH	TM	TH	ID	ID	ID	ID	TM	TM	TM	ID	TM	AD	TH	AD	ID	AD	TM
M50931	6	4307207	TM	TH	TM	AD	AD	TM	TH	AD	ID	AD	AD	AD	AD	TH	TH	TH	AD	ID	TM	TH	AD	ID	AD	TM	TH	AD	AD	TH	TH	TH	TH	AD	TH	TH	ID	ID	AD	TM	ID	TH	TH	ID	AD	AD	ID	TH	ID	AD	AD	TH	TH	TH	ID	TM	TH	AD	TM	AD	ID	TM	AD	TM	ID	TM	AD	TH	TM	TM	TM	ID	TM	AD	TM	TM	AD	ID	TH	ID	ID	TH	TH	ID	TH	TM	TH	ID	ID	ID	ID	TM	TM	TM	ID	TM	AD	TH	AD	ID	AD	TM
M50932	6	4307323	TM	TH	TM	AD	AD	TM	TH	AD	ID	AD	AD	AD	AD	TH	TH	TH	AD	ID	TM	TH	AD	ID	AD	TM	TH	AD	AD	TH	TH	TH	TH	AD	TH	TH	ID	ID	AD	TM	ID	TH	TH	ID	AD	AD	ID	TH	ID	AD	AD	TH	TH	TH	ID	TM	TH	AD	TM	AD	ID	TM	AD	TM	ID	TM	AD	TH	TM	TM	TM	ID	TM	AD	TM	TM	AD	ID	TH	ID	ID	TH	TH	ID	TH	TM	TH	ID	ID	ID	ID	TM	TM	TM	ID	TM	AD	TH	AD	ID	AD	TM
M50933	6	4307403	TM	TH	TM	AD	AD	TM	TH	AD	ID	AD	AD	AD	AD	TH	TH	TH	AD	ID	TM	TH	AD	ID	AD	TM	TH	AD	AD	TH	TH	TH	TH	AD	TH	TH	ID	ID	AD	TM	ID	TH	TH	ID	AD	AD	ID	TH	ID	AD	AD	TH	TH	TH	ID	TM	TH	AD	TM	AD	ID	TM	AD	TM	ID	TM	AD	TH	TM	TM	TM	ID	TM	AD	TM	TM	AD	ID	TH	ID	ID	TH	TH	ID	TH	TM	TH	ID	ID	ID	ID	TM	TM	TM	ID	TM	AD	TH	AD	ID	AD	TM
M50934	6	4307424	TM	TH	TM	AD	AD	TH	TH	AD	ID	AD	AD	AD	AD	TH	TH	TH	AD	ID	TM	TH	AD	ID	AD	TM	TH	AD	AD	TH	TH	TH	TH	AD	TH	TH	ID	ID	AD	TM	ID	TH	TH	ID	AD	AD	ID	TH	ID	AD	AD	TH	TH	TH	ID	TM	TH	AD	TM	AD	ID	TM	AD	TM	ID	TM	AD	TH	TM	TM	TH	ID	TM	AD	TM	TM	AD	ID	TH	ID	ID	TH	TH	ID	TH	TM	TH	ID	ID	ID	ID	TM	TM	TM	ID	TM	AD	TH	AD	ID	AD	TM
M50935	6	4307684	TM	TH	TM	AD	AD	TH	TH	AD	ID	AD	AD	AD	AD	TH	TH	TH	AD	ID	TM	TH	AD	ID	AD	TM	TH	AD	AD	TH	TH	TH	TH	AD	TH	TH	ID	ID	AD	TM	ID	TH	TH	ID	AD	AD	ID	TH	ID	AD	AD	TH	TH	TH	ID	TM	TH	AD	TM	AD	ID	TM	AD	TM	ID	TM	AD	TH	TM	TM	TH	ID	TM	AD	TM	TM	AD	ID	TH	ID	ID	TH	TH	ID	TH	TM	TH	ID	ID	ID	ID	TM	TM	TM	ID	TM	AD	TH	AD	ID	AD	TM
M50936	6	4308431	TM	TH	TM	AD	AD	TH	TH	AD	ID	AD	AD	AD	AD	TH	TH	TH	AD	ID	TM	TH	AD	ID	AD	TM	TH	AD	AD	TH	TH	TH	TH	AD	TH	TH	ID	ID	AD	TM	ID	TH	TH	ID	AD	AD	ID	TH	ID	AD	AD	TH	TH	TH	ID	TM	TH	AD	TM	AD	ID	TM	AD	TM	ID	TM	AD	TH	TM	TM	TH	ID	TM	AD	TM	TM	AD	ID	TH	ID	ID	TH	TH	ID	TH	TM	TH	ID	ID	ID	ID	TM	TM	TM	ID	TM	AD	TH	AD	ID	AD	TM
M50937	6	4308503	TM	TH	TM	AD	AD	TH	TH	AD	ID	AD	AD	AD	AD	TH	TH	TH	AD	ID	TM	TH	AD	ID	AD	TM	TH	AD	AD	TH	TH	TH	TH	AD	TH	TH	ID	ID	AD	TM	ID	TH	TH	ID	AD	AD	ID	TH	ID	AD	AD	TH	TH	TH	ID	TM	TH	AD	TM	AD	ID	TM	AD	TM	ID	TM	AD	TH	TM	TM	TH	ID	TM	AD	TM	TM	AD	ID	TH	ID	ID	TH	TH	ID	TH	TM	TH	ID	ID	ID	ID	TM	TM	TM	ID	TM	AD	TH	AD	ID	AD	TM
M50938	6	4308916	TM	TH	TM	AD	AD	TH	TH	AD	ID	AD	AD	AD	AD	TH	TH	TH	AD	ID	TM	TH	AD	ID	AD	TM	TH	AD	AD	TH	TH	TH	TH	AD	TH	TH	ID	ID	AD	TM	ID	TH	TH	ID	AD	AD	ID	TH	ID	AD	AD	TH	TH	TH	ID	TM	TH	AD	TM	AD	ID	TM	AD	TM	ID	TM	AD	TH	TM	TM	TH	ID	TM	AD	TM	TM	AD	ID	TH	ID	ID	TH	TH	ID	TH	TM	TH	ID	ID	ID	ID	TM	TM	TM	ID	TM	AD	TH	AD	ID	AD	TM
M50939	6	4310677	TM	TH	TM	AD	AD	TH	TH	AD	ID	AD	AD	AD	AD	TH	TH	TH	AD	ID	TM	TH	AD	ID	AD	TM	TH	AD	AD	TH	TH	TH	TH	AD	TH	TH	ID	ID	AD	TM	ID	TH	TH	ID	AD	AD	ID	TH	ID	AD	AD	TH	TH	TH	ID	TM	TH	AD	TM	AD	ID	TM	AD	TM	ID	TM	AD	TH	TM	TM	TH	ID	TM	AD	TM	TM	AD	ID	TH	ID	ID	TH	TH	ID	TH	TM	TH	ID	ID	ID	ID	TM	TM	TM	ID	TM	AD	TH	AD	ID	AD	TM
M50940	6	4310780	TM	TH	TM	AD	AD	TH	TH	AD	ID	AD	AD	AD	AD	TH	TH	TH	AD	ID	TM	TH	AD	ID	AD	TM	TH	AD	AD	TH	TH	TH	TH	AD	TH	TH	ID	ID	AD	TM	ID	TH	TH	ID	AD	AD	ID	TH	ID	AD	AD	TH	TH	TH	ID	TM	TH	AD	TM	AD	ID	TM	AD	TM	ID	TM	AD	TH	TM	TM	TH	ID	TM	AD	TM	TM	AD	ID	TH	ID	ID	TH	TH	ID	TH	TM	TH	ID	ID	ID	ID	TM	TM	TM	ID	TM	AD	TH	AD	ID	AD	TM
M50941	6	4311596	TM	TH	TM	AD	AD	TH	TH	AD	ID	AD	AD	AD	AD	TH	TH	TH	AD	ID	TM	TH	AD	ID	AD	TM	TH	AD	AD	TH	TH	TH	TH	AD	TH	TH	ID	ID	AD	TM	ID	TH	TH	ID	AD	AD	ID	TH	ID	AD	AD	TH	TH	TH	ID	TM	TH	AD	TM	AD	ID	TM	AD	TM	ID	TM	AD	TH	TM	TM	TH	ID	TM	AD	TM	TM	AD	ID	TH	ID	ID	TH	TH	ID	TH	TM	TH	ID	ID	ID	ID	TM	TM	TM	ID	TM	AD	TH	AD	ID	AD	TM
M50942	6	4311614	TM	TH	TM	AD	AD	TH	TH	AD	ID	AD	AD	AD	AD	TH	TH	TH	AD	ID	TM	TH	AD	ID	AD	TM	TH	AD	AD	TH	TH	TH	TH	AD	TH	TH	ID	ID	AD	TM	ID	TH	TH	ID	AD	AD	ID	TH	ID	AD	AD	TH	TH	TH	ID	TM	TH	AD	TM	AD	ID	TM	AD	TM	ID	TM	AD	TH	TM	TM	TH	ID	TM	AD	TM	TM	AD	ID	TH	ID	ID	TH	TH	ID	TH	TM	TH	ID	ID	ID	ID	TM	TM	TM	ID	TM	AD	TH	AD	ID	AD	TM
M50943	6	4311687	TM	TH	TM	AD	AD	TH	TH	AD	ID	AD	AD	AD	AD	TH	TH	TH	AD	ID	TM	TH	AD	ID	AD	TM	TH	AD	AD	TH	TH	TH	TH	AD	TH	TH	ID	ID	AD	TM	ID	TH	TH	ID	AD	AD	ID	TH	ID	AD	AD	TH	TH	TH	ID	TM	TH	AD	TM	AD	ID	TM	AD	TM	ID	TM	AD	TH	TM	TM	TH	ID	TM	AD	TM	TM	AD	ID	TH	ID	ID	TH	TH	ID	TH	TM	TH	ID	ID	ID	ID	TM	TM	TM	ID	TM	AD	TH	AD	ID	AD	TM
M50944	6	4311698	TM	TH	TM	AD	AD	TH	TH	AD	ID	AD	AD	AD	AD	TH	TH	TH	AD	ID	TM	TH	AD	ID	AD	TM	TH	AD	AD	TH	TH	TH	TH	AD	TH	TH	ID	ID	AD	TM	ID	TH	TH	ID	AD	AD	ID	TH	ID	AD	AD	TH	TH	TH	ID	TM	TH	AD	TM	AD	ID	TM	AD	TM	ID	TM	AD	TH	TM	TM	TH	ID	TM	AD	TM	TM	AD	ID	TH	ID	ID	TH	TH	ID	TH	TM	TH	ID	ID	ID	ID	TM	TM	TM	ID	TM	AD	TH	AD	ID	AD	TM
M50945	6	4311748	TM	TH	TM	AD	AD	TH	TH	AD	ID	AD	AD	AD	AD	TH	TH	TH	AD	ID	TM	TH	AD	ID	AD	TM	TH	AD	AD	TH	TH	TH	TH	AD	TH	TH	ID	ID	AD	TM	ID	TH	TH	ID	AD	AD	ID	TH	ID	AD	AD	TH	TH	TH	ID	TM	TH	AD	TM	AD	ID	TM	AD	TM	ID	TM	AD	TH	TM	TM	TH	ID	TM	AD	TM	TM	AD	ID	TH	ID	ID	TH	TH	ID	TH	TM	TH	ID	ID	ID	ID	TM	TM	TM	ID	TM	AD	TH	AD	ID	AD	TM
M50946	6	4313220	TM	TH	TM	AD	AD	TH	TH	AD	ID	AD	AD	AD	AD	TH	TH	TH	AD	ID	TM	TH	AD	ID	AD	TM	TH	AD	AD	TH	TH	TH	TH	AD	TH	TH	ID	ID	AD	TM	ID	TH	TH	ID	AD	AD	ID	TH	ID	AD	AD	TH	TH	TH	ID	TM	TH	AD	TM	AD	ID	TM	AD	TM	ID	TM	AD	TH	TM	TM	TH	ID	TM	AD	TM	TM	AD	ID	TH	ID	ID	TH	TH	ID	TH	TM	TH	ID	ID	ID	ID	TM	TM	TM	ID	TM	AD	TH	AD	ID	AD	TM
M50947	6	4313256	TM	TH	TM	AD	AD	TH	TH	AD	ID	AD	AD	AD	AD	TH	TH	TH	AD	ID	TM	TH	AD	ID	AD	TM	TH	AD	AD	TH	TH	TH	TH	AD	TH	TH	ID	ID	AD	TM	ID	TH	TH	ID	AD	AD	ID	TH	ID	AD	AD	TH	TH	TH	ID	TM	TH	AD	TM	AD	ID	TM	AD	TM	ID	TM	AD	TH	TM	TM	TH	ID	TM	AD	TM	TM	AD	ID	TH	ID	ID	TH	TH	ID	TH	TM	TH	ID	ID	ID	ID	TM	TM	TM	ID	TM	AD	TH	AD	ID	AD	TM
M50948	6	4313280	TM	TH	TM	AD	AD	TH	TH	AD	ID	AD	AD	AD	AD	TH	TH	TH	AD	ID	TM	TH	AD	ID	AD	TM	TH	AD	AD	TH	TH	TH	TH	AD	TH	TH	ID	ID	AD	TM	ID	TH	TH	ID	AD	AD	ID	TH	ID	AD	AD	TH	TH	TH	ID	TM	TH	AD	TM	AD	ID	TM	AD	TM	ID	TM	AD	TH	TM	TM	TH	ID	TM	AD	TM	TM	AD	ID	TH	ID	ID	TH	TH	ID	TH	TM	TH	ID	ID	ID	ID	TM	TM	TM	ID	TM	AD	TH	AD	ID	AD	TM
M50949	6	4315452	TM	TH	TM	AD	AD	TH	TH	AD	ID	AD	AD	AD	AD	TH	TH	TH	AD	ID	TM	TH	AD	ID	AD	TM	TH	AD	AD	TH	TH	TH	TH	AD	TH	TH	ID	ID	AD	TM	ID	TH	TH	ID	AD	AD	ID	TH	ID	AD	AD	TH	TH	TH	ID	TM	TH	AD	TM	AD	ID	TM	AD	TM	ID	TM	AD	TH	TM	TM	TH	ID	TM	AD	TM	TM	AD	ID	TH	ID	ID	TH	TH	ID	TH	TM	TH	ID	ID	ID	ID	TM	TM	TM	ID	TM	AD	TH	AD	ID	AD	TM
M50950	6	4315525	TM	TH	TM	AD	AD	TH	TH	AD	ID	AD	AD	AD	AD	TH	TH	TH	AD	ID	TM	TH	AD	ID	AD	TM	TH	AD	AD	TH	TH	TH	TH	AD	TH	TH	ID	ID	AD	TM	ID	TH	TH	ID	AD	AD	ID	TH	ID	AD	AD	TH	TH	TH	ID	TM	TH	AD	TM	AD	ID	TM	AD	TM	ID	TM	AD	TH	TM	TM	TH	ID	TM	AD	TM	TM	AD	ID	TH	ID	ID	TH	TH	ID	TH	TM	TH	ID	ID	ID	ID	TM	TM	TM	ID	TM	AD	TH	AD	ID	AD	TM
M50951	6	4315528	TM	TH	TM	AD	AD	TH	TH	AD	ID	AD	AD	AD	AD	TH	TH	TH	AD	ID	TM	TH	AD	ID	AD	TM	TH	AD	AD	TH	TH	TH	TH	AD	TH	TH	ID	ID	AD	TM	ID	TH	TH	ID	AD	AD	ID	TH	ID	AD	AD	TH	TH	TH	ID	TM	TH	AD	TM	AD	ID	TM	AD	TM	ID	TM	AD	TH	TM	TM	TH	ID	TM	AD	TM	TM	AD	ID	TH	ID	ID	TH	TH	ID	TH	TM	TH	ID	ID	ID	ID	TM	TM	TM	ID	TM	AD	TH	AD	ID	AD	TM
M50952	6	4315542	TM	TH	TM	AD	AD	TH	TH	AD	ID	AD	AD	AD	AD	TH	TH	TH	AD	ID	TM	TH	AD	ID	AD	TM	TH	AD	AD	TH	TH	TH	TH	AD	TH	TH	ID	ID	AD	TM	ID	TH	TH	ID	AD	AD	ID	TH	ID	AD	AD	TH	TH	TH	ID	TM	TH	AD	TM	AD	ID	TM	AD	TM	ID	TM	AD	TH	TM	TM	TH	ID	TM	AD	TM	TM	AD	ID	TH	ID	ID	TH	TH	ID	TH	TM	TH	ID	ID	ID	ID	TM	TM	TM	ID	TM	AD	TH	AD	ID	AD	TM
M50953	6	4319339	TM	TH	TM	AD	AD	TH	TH	AD	ID	AD	AD	AD	AD	TH	TH	TH	AD	ID	TM	TH	AD	ID	AD	TM	TH	AD	AD	TH	TH	TH	TH	AD	TH	TH	ID	ID	AD	TM	ID	TH	TH	ID	AD	AD	ID	TH	ID	AD	AD	TH	TH	TH	ID	TM	TH	AD	TM	AD	ID	TM	AD	TM	ID	TM	AD	TH	TM	TM	TH	ID	TM	AD	TM	TM	AD	ID	TH	ID	ID	TH	TH	ID	TH	TM	TH	ID	ID	ID	ID	TM	TM	TM	ID	TM	AD	TH	AD	ID	AD	TM
M50954	6	4319369	TM	TH	TM	AD	AD	TH	TH	AD	ID	AD	AD	AD	AD	TH	TH	TH	AD	ID	TM	TH	AD	ID	AD	TM	TH	AD	AD	TH	TH	TH	TH	AD	TH	TH	ID	ID	AD	TM	ID	TH	TH	ID	AD	AD	ID	TH	ID	AD	AD	TH	TH	TH	ID	TM	TH	AD	TM	AD	ID	TM	AD	TM	ID	TM	AD	TH	TM	TM	TH	ID	TM	AD	TM	TM	AD	ID	TH	ID	ID	TH	TH	ID	TH	TM	TH	ID	ID	ID	ID	TM	TM	TM	ID	TM	AD	TH	AD	ID	AD	TM
M50955	6	4320025	TM	TH	TM	AD	AD	TH	TH	AD	ID	AD	AD	AD	AD	TH	TH	TH	AD	ID	TM	TH	AD	ID	AD	TM	TH	AD	AD	TH	TH	TH	TH	AD	TH	TH	ID	ID	AD	TM	ID	TH	TH	ID	AD	AD	ID	TH	ID	AD	AD	TH	TH	TH	ID	TM	TH	AD	TM	AD	ID	TM	AD	TM	ID	TM	AD	TH	TM	TM	TH	ID	TM	AD	TM	TM	AD	ID	TH	ID	ID	TH	TH	ID	TH	TM	TH	ID	ID	ID	ID	TM	TM	TM	ID	TM	AD	TH	AD	ID	AD	TM
M50956	6	4320635	TM	TH	TM	AD	AD	TH	TH	AD	ID	AD	AD	AD	AD	TH	TH	TH	AD	ID	TM	TH	AD	ID	AD	TM	TH	AD	AD	TH	TH	TH	TH	AD	TH	TH	ID	ID	AD	TM	ID	TH	TH	ID	AD	AD	ID	TH	ID	AD	AD	TH	TH	TH	ID	TM	TH	AD	TM	AD	ID	TM	AD	TM	ID	TM	AD	TH	TM	TM	TH	ID	TM	AD	TM	TM	AD	ID	TH	ID	ID	TH	TH	ID	TH	TM	TH	ID	ID	ID	ID	TM	TM	TM	ID	TM	AD	TH	AD	ID	AD	TM
M50957	6	4320640	TM	TH	TM	AD	AD	TH	TH	AD	ID	AD	AD	AD	AD	TH	TH	TH	AD	ID	TM	TH	AD	ID	AD	TM	TH	AD	AD	TH	TH	TH	TH	AD	TH	TH	ID	ID	AD	TM	ID	TH	TH	ID	AD	AD	ID	TH	ID	AD	AD	TH	TH	TH	ID	TM	TH	AD	TM	AD	ID	TM	AD	TM	ID	TM	AD	TH	TM	TM	TH	ID	TM	AD	TM	TM	AD	ID	TH	ID	ID	TH	TH	ID	TH	TM	TH	ID	ID	ID	ID	TM	TM	TM	ID	TM	AD	TH	AD	ID	AD	TM
M50958	6	4320671	TM	TH	TM	AD	AD	TH	TH	AD	ID	AD	AD	AD	AD	TH	TH	TH	AD	ID	TM	TH	AD	ID	AD	TM	TH	AD	AD	TH	TH	TH	TH	AD	TH	TH	ID	ID	AD	TM	ID	TH	TH	ID	AD	AD	ID	TH	ID	AD	AD	TH	TH	TH	ID	TM	TH	AD	TM	AD	ID	TM	AD	TM	ID	TM	AD	TH	TM	TM	TH	ID	TM	AD	TM	TM	AD	ID	TH	ID	ID	TH	TH	ID	TH	TM	TH	ID	ID	ID	ID	TM	TM	TM	ID	TM	AD	TH	AD	ID	AD	TM
M50959	6	4320673	TM	TH	TM	AD	AD	TH	TH	AD	ID	AD	AD	AD	AD	TH	TH	TH	AD	ID	TM	TH	AD	ID	AD	TM	TH	AD	AD	TH	TH	TH	TH	AD	TH	TH	ID	ID	AD	TM	ID	TH	TH	ID	AD	AD	ID	TH	ID	AD	AD	TH	TH	TH	ID	TM	TH	AD	TM	AD	ID	TM	AD	TM	ID	TM	AD	TH	TM	TM	TH	ID	TM	AD	TM	TM	AD	ID	TH	ID	ID	TH	TH	ID	TH	TM	TH	ID	ID	ID	ID	TM	TM	TM	ID	TM	AD	TH	AD	ID	AD	TM
M50960	6	4321698	TM	TH	TM	AD	AD	TH	TH	AD	ID	AD	AD	AD	AD	TH	TH	TH	AD	ID	TM	TH	AD	ID	AD	TM	TH	AD	AD	TH	TH	TH	TH	AD	TH	TH	ID	ID	AD	TM	ID	TH	TH	ID	AD	AD	ID	TH	ID	AD	AD	TH	TH	TH	ID	TM	TH	AD	TM	AD	ID	TM	AD	TM	ID	TM	AD	TH	TM	TM	TH	ID	TM	AD	TM	TM	AD	ID	TH	ID	ID	TH	TH	ID	TH	TM	TH	ID	ID	ID	ID	TM	TM	TM	ID	TM	AD	TH	AD	ID	AD	TM
M50961	6	4321747	TM	TH	TM	AD	AD	TH	TH	AD	ID	AD	AD	AD	AD	TH	TH	TH	AD	ID	TM	TH	AD	ID	AD	TM	TH	AD	AD	TH	TH	TH	TH	AD	TH	TH	ID	ID	AD	TM	ID	TH	TH	ID	AD	AD	ID	TH	ID	AD	AD	TH	TH	TH	ID	TM	TH	AD	TM	AD	ID	TM	AD	TM	ID	TM	AD	TH	TM	TM	TH	ID	TM	AD	TM	TM	AD	ID	TH	ID	ID	TH	TH	ID	TH	TM	TH	ID	ID	ID	ID	TM	TM	TM	ID	TM	AD	TH	AD	ID	AD	TM
M50962	6	4321827	TM	TH	TM	AD	AD	TH	TH	AD	ID	AD	AD	AD	AD	TH	TH	TH	AD	ID	TM	TH	AD	ID	AD	TM	TH	AD	AD	TH	TH	TH	TH	AD	TH	TH	ID	ID	AD	TM	ID	TH	TH	ID	AD	AD	ID	TH	ID	AD	AD	TH	TH	TH	ID	TM	TH	AD	TM	AD	ID	TM	AD	TM	ID	TM	AD	TH	TM	TM	TH	ID	TM	AD	TM	TM	AD	ID	TH	ID	ID	TH	TH	ID	TH	TM	TH	ID	ID	ID	ID	TM	TM	TM	ID	TM	AD	TH	AD	ID	AD	TM
M50963	6	4321847	TM	TH	TM	AD	AD	TH	TH	AD	ID	AD	AD	AD	AD	TH	TH	TH	AD	ID	TM	TH	AD	ID	AD	TM	TH	AD	AD	TH	TH	TH	TH	AD	TH	TH	ID	ID	AD	TM	ID	TH	TH	ID	AD	AD	ID	TH	ID	AD	AD	TH	TH	TH	ID	TM	TH	AD	TM	AD	ID	TM	AD	TM	ID	TM	AD	TH	TM	TM	TH	ID	TM	AD	TM	TM	AD	ID	TH	ID	ID	TH	TH	ID	TH	TM	TH	ID	ID	ID	ID	TM	TM	TM	ID	TM	AD	TH	AD	ID	AD	TM
M50964	6	4321957	TM	TH	TM	AD	AD	TH	TH	AD	ID	AD	AD	AD	AD	TH	TH	TH	AD	ID	TM	TH	AD	ID	AD	TM	TH	AD	AD	TH	TH	TH	TH	AD	TH	TH	ID	ID	AD	TM	ID	TH	TH	ID	AD	AD	ID	TH	ID	AD	AD	TH	TH	TH	ID	TM	TH	AD	TM	AD	ID	TM	AD	TM	ID	TM	AD	TH	TM	TM	TH	ID	TM	AD	TM	TM	AD	ID	TH	ID	ID	TH	TH	ID	TH	TM	TH	ID	ID	ID	ID	TM	TM	TM	ID	TM	AD	TH	AD	ID	AD	TM
M50965	6	4322093	TM	TH	TM	AD	AD	TH	TH	AD	ID	AD	AD	AD	AD	TH	TH	TH	AD	ID	TM	TH	AD	ID	AD	TM	TH	AD	AD	TH	TH	TH	TH	AD	TH	TH	ID	ID	AD	TM	ID	TH	TH	ID	AD	AD	ID	TH	ID	AD	AD	TH	TH	TH	ID	TM	TH	AD	TM	AD	ID	TM	AD	TM	ID	TM	AD	TH	TM	TM	TH	ID	TM	AD	TM	TM	AD	ID	TH	ID	ID	TH	TH	ID	TH	TM	TH	ID	ID	ID	ID	TM	TM	TM	ID	TM	AD	TH	AD	ID	AD	TM
M50966	6	4322145	TM	TH	TM	AD	AD	TH	TH	AD	ID	AD	AD	AD	AD	TH	TH	TH	AD	ID	TM	TH	AD	ID	AD	TM	TH	AD	AD	TH	TH	TH	TH	AD	TH	TH	ID	ID	AD	TM	ID	TH	TH	ID	AD	AD	ID	TH	ID	AD	AD	TH	TH	TH	ID	TM	TH	AD	TM	AD	ID	TM	AD	TM	ID	TM	AD	TH	TM	TM	TH	ID	TM	AD	TM	TM	AD	ID	TH	ID	ID	TH	TH	ID	TH	TM	TH	ID	ID	ID	ID	TM	TM	TM	ID	TM	AD	TH	AD	ID	AD	TM
M50967	6	4322182	TM	TH	TM	AD	AD	TH	TH	AD	ID	AD	AD	AD	AD	TH	TH	TH	AD	ID	TM	TH	AD	ID	AD	TM	TH	AD	AD	TH	TH	TH	TH	AD	TH	TH	ID	ID	AD	TM	ID	TH	TH	ID	AD	AD	ID	TH	ID	AD	AD	TH	TH	TH	ID	TM	TH	AD	TM	AD	ID	TM	AD	TM	ID	TM	AD	TH	TM	TM	TH	ID	TM	AD	TM	TM	AD	ID	TH	ID	ID	TH	TH	ID	TH	TM	TH	ID	ID	ID	ID	TM	TM	TM	ID	TM	AD	TH	AD	ID	AD	TM
M50968	6	4322216	TM	TH	TM	AD	AD	TH	TH	AD	ID	AD	AD	AD	AD	TH	TH	TH	AD	ID	TM	TH	AD	ID	AD	TM	TH	AD	AD	TH	TH	TH	TH	AD	TH	TH	ID	ID	AD	TM	ID	TH	TH	ID	AD	AD	ID	TH	ID	AD	AD	TH	TH	TH	ID	TM	TH	AD	TM	AD	ID	TM	AD	TM	ID	TM	AD	TH	TM	TM	TH	ID	TM	AD	TM	TM	AD	ID	TH	ID	ID	TH	TH	ID	TH	TM	TH	ID	ID	ID	ID	TM	TM	TM	ID	TM	AD	TH	AD	ID	AD	TM
M50969	6	4322220	TM	TH	TM	AD	AD	TH	TH	AD	ID	AD	AD	AD	AD	TH	TH	TH	AD	ID	TM	TH	AD	ID	AD	TM	TH	AD	AD	TH	TH	TH	TH	AD	TH	TH	ID	ID	AD	TM	ID	TH	TH	ID	AD	AD	ID	TH	ID	AD	AD	TH	TH	TH	ID	TM	TH	AD	TM	AD	ID	TM	AD	TM	ID	TM	AD	TH	TM	TM	TH	ID	TM	AD	TM	TM	AD	ID	TH	ID	ID	TH	TH	ID	TH	TM	TH	ID	ID	ID	ID	TM	TM	TM	ID	TM	AD	TH	AD	ID	AD	TM
M50970	6	4322235	TM	TH	TM	AD	AD	TH	TH	AD	ID	AD	AD	AD	AD	TH	TH	TH	AD	ID	TM	TH	AD	ID	AD	TM	TH	AD	AD	TH	TH	TH	TH	AD	TH	TH	ID	ID	AD	TM	ID	TH	TH	ID	AD	AD	ID	TH	ID	AD	AD	TH	TH	TH	ID	TM	TH	AD	TM	AD	ID	TM	AD	TM	ID	TM	AD	TH	TM	TM	TH	ID	TM	AD	TM	TM	AD	ID	TH	ID	ID	TH	TH	ID	TH	TM	TH	ID	ID	ID	ID	TM	TM	TM	ID	TM	AD	TH	AD	ID	AD	TM
M50971	6	4325090	TM	TH	TM	AD	AD	TH	TH	AD	ID	AD	AD	AD	AD	TH	TH	TH	AD	ID	TM	TH	AD	ID	AD	TM	TH	AD	AD	TH	TH	TH	TH	AD	TH	TH	ID	ID	AD	TM	ID	TH	TH	ID	AD	AD	ID	TH	ID	AD	AD	TH	TH	TH	ID	TM	TH	AD	TM	AD	ID	TM	AD	TM	ID	TM	AD	TH	TM	TM	TH	ID	TM	AD	TM	TM	AD	ID	TH	ID	ID	TH	TH	ID	TH	TM	TH	ID	ID	ID	ID	TM	TM	TM	ID	TM	AD	TH	AD	ID	AD	TM
M50972	6	4325125	TM	TH	TM	AD	AD	TH	TH	AD	ID	AD	AD	AD	AD	TH	TH	TH	AD	ID	TM	TH	AD	ID	AD	TM	TH	AD	AD	TH	TH	TH	TH	AD	TH	TH	ID	ID	AD	TM	ID	TH	TH	ID	AD	AD	ID	TH	ID	AD	AD	TH	TH	TH	ID	TM	TH	AD	TM	AD	ID	TM	AD	TM	ID	TM	AD	TH	TM	TM	TH	ID	TM	AD	TM	TM	AD	ID	TH	ID	ID	TH	TH	ID	TH	TM	TH	ID	ID	ID	ID	TM	TM	TM	ID	TM	AD	TH	AD	ID	AD	TM
M50973	6	4326232	TM	TH	TM	AD	AD	TH	TH	AD	ID	AD	AD	AD	AD	TH	TH	TH	AD	ID	TM	TH	AD	ID	AD	TM	TH	AD	AD	TH	TH	TH	TH	AD	TH	TH	ID	ID	AD	TM	ID	TH	TH	ID	AD	AD	ID	TH	ID	AD	AD	TH	TH	TH	ID	TM	TH	AD	TM	AD	ID	TM	AD	TM	ID	TM	AD	TH	TM	TM	TH	ID	TM	AD	TM	TM	AD	ID	TH	ID	ID	TH	TH	ID	TH	TM	TH	ID	ID	ID	ID	TM	TM	TM	ID	TM	AD	TH	AD	ID	AD	TM
M50974	6	4326257	TM	TH	TM	AD	AD	TH	TH	AD	ID	AD	AD	AD	AD	TH	TH	TH	AD	ID	TM	TH	AD	ID	AD	TM	TH	AD	AD	TH	TH	TH	TH	AD	TH	TH	ID	ID	AD	TM	ID	TH	TH	ID	AD	AD	ID	TH	ID	AD	AD	TH	TH	TH	ID	TM	TH	AD	TM	AD	ID	TM	AD	TM	ID	TM	AD	TH	TM	TM	TH	ID	TM	AD	TM	TM	AD	ID	TH	ID	ID	TH	TH	ID	TH	TM	TH	ID	ID	ID	ID	TM	TM	TM	ID	TM	AD	TH	AD	ID	AD	TM
M50975	6	4327827	TM	TH	TM	AD	AD	TH	TH	AD	ID	AD	AD	AD	AD	TH	TH	TH	AD	ID	TM	TH	AD	ID	AD	TM	TH	AD	AD	TH	TH	TH	TH	AD	TH	TH	ID	ID	AD	TM	ID	TH	TH	ID	AD	AD	ID	TH	ID	AD	AD	TH	TH	TH	ID	TM	TH	AD	TM	AD	ID	TM	AD	TM	ID	TM	AD	TH	TM	TM	TH	ID	TM	AD	TM	TM	AD	ID	TH	ID	ID	TH	TH	ID	TH	TM	TH	ID	ID	ID	ID	TM	TM	TM	ID	TM	AD	TH	AD	ID	AD	TM
M50976	6	4327837	TM	TH	TM	AD	AD	TH	TH	AD	ID	AD	AD	AD	AD	TH	TH	TH	AD	ID	TM	TH	AD	ID	AD	TM	TH	AD	AD	TH	TH	TH	TH	AD	TH	TH	ID	ID	AD	TM	ID	TH	TH	ID	AD	AD	ID	TH	ID	AD	AD	TH	TH	TH	ID	TM	TH	AD	TM	AD	ID	TM	AD	TM	ID	TM	AD	TH	TM	TM	TH	ID	TM	AD	TM	TM	AD	ID	TH	ID	ID	TH	TH	ID	TH	TM	TH	ID	ID	ID	ID	TM	TM	TM	ID	TM	AD	TH	AD	ID	AD	TM
M50977	6	4329449	TM	TH	TM	AD	AD	TH	TH	AD	ID	AD	AD	AD	AD	TH	TH	TH	AD	ID	TM	TH	AD	ID	AD	TM	TH	AD	AD	TH	TH	TH	TH	AD	TH	TH	ID	ID	AD	TM	ID	TH	TH	ID	AD	AD	ID	TH	ID	AD	AD	TH	TH	TH	ID	TM	TH	AD	TM	AD	ID	TM	AD	TM	ID	TM	AD	TH	TM	TM	TH	ID	TM	AD	TM	TM	AD	ID	TH	ID	ID	TH	TH	ID	TH	TM	TH	ID	ID	ID	ID	TM	TM	TM	ID	TM	AD	TH	AD	ID	AD	TM
M50978	6	4329455	TM	TH	TM	AD	AD	TH	TH	AD	ID	AD	AD	AD	AD	TH	TH	TH	AD	ID	TM	TH	AD	ID	AD	TM	TH	AD	AD	TH	TH	TH	TH	AD	TH	TH	ID	ID	AD	TM	ID	TH	TH	ID	AD	AD	ID	TH	ID	AD	AD	TH	TH	TH	ID	TM	TH	AD	TM	AD	ID	TM	AD	TM	ID	TM	AD	TH	TM	TM	TH	ID	TM	AD	TM	TM	AD	ID	TH	ID	ID	TH	TH	ID	TH	TM	TH	ID	ID	ID	ID	TM	TM	TM	ID	TM	AD	TH	AD	ID	AD	TM
M50979	6	4329483	TM	TH	TM	AD	AD	TH	TH	AD	ID	AD	AD	AD	AD	TH	TH	TH	AD	ID	TM	TH	AD	ID	AD	TM	TH	AD	AD	TH	TH	TH	TH	AD	TH	TH	ID	ID	AD	TM	ID	TH	TH	ID	AD	AD	ID	TH	ID	AD	AD	TH	TH	TH	ID	TM	TH	AD	TM	AD	ID	TM	AD	TM	ID	TM	AD	TH	TM	TM	TH	ID	TM	AD	TM	TM	AD	ID	TH	ID	ID	TH	TH	ID	TH	TM	TH	ID	ID	ID	ID	TM	TM	TM	ID	TM	AD	TH	AD	ID	AD	TM
M50980	6	4329484	TM	TH	TM	AD	AD	TH	TH	AD	ID	AD	AD	AD	AD	TH	TH	TH	AD	ID	TM	TH	AD	ID	AD	TM	TH	AD	AD	TH	TH	TH	TH	AD	TH	TH	ID	ID	AD	TM	ID	TH	TH	ID	AD	AD	ID	TH	ID	AD	AD	TH	TH	TH	ID	TM	TH	AD	TM	AD	ID	TM	AD	TM	ID	TM	AD	TH	TM	TM	TH	ID	TM	AD	TM	TM	AD	ID	TH	ID	ID	TH	TH	ID	TH	TM	TH	ID	ID	ID	ID	TM	TM	TM	ID	TM	AD	TH	AD	ID	AD	TM
M50981	6	4331035	TM	TH	TM	AD	AD	TH	TH	AD	ID	AD	AD	AD	AD	TH	TH	TH	AD	ID	TM	TH	AD	ID	AD	TM	TH	AD	AD	TH	TH	TH	TH	AD	TH	TH	ID	ID	AD	TM	ID	TH	TH	ID	AD	AD	ID	TH	ID	AD	AD	TH	TH	TH	ID	TM	TH	AD	TM	AD	ID	TM	AD	TM	ID	TM	AD	TH	TM	TM	TH	ID	TM	AD	TM	TM	AD	ID	TH	ID	ID	TH	TH	ID	TH	TM	TH	ID	ID	ID	ID	TM	TM	TM	ID	TM	AD	TH	AD	ID	AD	TM
M50982	6	4331099	TM	TH	TM	AD	AD	TH	TH	AD	ID	AD	AD	AD	AD	TH	TH	TH	AD	ID	TM	TH	AD	ID	AD	TM	TH	AD	AD	TH	TH	TH	TH	AD	TH	TH	ID	ID	AD	TM	ID	TH	TH	ID	AD	AD	ID	TH	ID	AD	AD	TH	TH	TH	ID	TM	TH	AD	TM	AD	ID	TM	AD	TM	ID	TM	AD	TH	TM	TM	TH	ID	TM	AD	TM	TM	AD	ID	TH	ID	ID	TH	TH	ID	TH	TM	TH	ID	ID	ID	ID	TM	TM	TM	ID	TM	AD	TH	AD	ID	AD	TM
M50983	6	4331100	TM	TH	TM	AD	AD	TH	TH	AD	ID	AD	AD	AD	AD	TH	TH	TH	AD	ID	TM	TH	AD	ID	AD	TM	TH	AD	AD	TH	TH	TH	TH	AD	TH	TH	ID	ID	AD	TM	ID	TH	TH	ID	AD	AD	ID	TH	ID	AD	AD	TH	TH	TH	ID	TM	TH	AD	TM	AD	ID	TM	AD	TM	ID	TM	AD	TH	TM	TM	TH	ID	TM	AD	TM	TM	AD	ID	TH	ID	ID	TH	TH	ID	TH	TM	TH	ID	ID	ID	ID	TM	TM	TM	ID	TM	AD	TH	AD	ID	AD	TM
M50984	6	4331211	TM	TH	TM	AD	AD	TH	TH	AD	ID	AD	AD	AD	AD	TH	TH	TH	AD	ID	TM	TH	AD	ID	AD	TM	TH	AD	AD	TH	TH	TH	TH	AD	TH	TH	ID	ID	AD	TM	ID	TH	TH	ID	AD	AD	ID	TH	ID	AD	AD	TH	TH	TH	ID	TM	TH	AD	TM	AD	ID	TM	AD	TM	ID	TM	AD	TH	TM	TM	TH	ID	TM	AD	TM	TM	AD	ID	TH	ID	ID	TH	TH	ID	TH	TM	TH	ID	ID	ID	ID	TM	TM	TM	ID	TM	AD	TH	AD	ID	AD	TM
M50985	6	4331298	TM	TH	TM	AD	AD	TH	TH	AD	ID	AD	AD	AD	AD	TH	TH	TH	AD	ID	TM	TH	AD	ID	AD	TM	TH	AD	AD	TH	TH	TH	TH	AD	TH	TH	ID	ID	AD	TM	ID	TH	TH	ID	AD	AD	ID	TH	ID	AD	AD	TH	TH	TH	ID	TM	TH	AD	TM	AD	ID	TM	AD	TM	ID	TM	AD	TH	TM	TM	TH	ID	TM	AD	TM	TM	AD	ID	TH	ID	ID	TH	TH	ID	TH	TM	TH	ID	ID	ID	ID	TM	TM	TM	ID	TM	AD	TH	AD	ID	AD	TM
M50986	6	4331322	TM	TH	TM	AD	AD	TH	TH	AD	ID	AD	AD	AD	AD	TH	TH	TH	AD	ID	TM	TH	AD	ID	AD	TM	TH	AD	AD	TH	TH	TH	TH	AD	TH	TH	ID	ID	AD	TM	ID	TH	TH	ID	AD	AD	ID	TH	ID	AD	AD	TH	TH	TH	ID	TM	TH	AD	TM	AD	ID	TM	AD	TM	ID	TM	AD	TH	TM	TM	TH	ID	TM	AD	TM	TM	AD	ID	TH	ID	ID	TH	TH	ID	TH	TM	TH	ID	ID	ID	ID	TM	TM	TM	ID	TM	AD	TH	AD	ID	AD	TM
M50987	6	4331465	TM	TH	TM	AD	AD	TH	TH	AD	ID	AD	AD	AD	AD	TH	TH	TH	AD	ID	TM	TH	AD	ID	AD	TM	TH	AD	AD	TH	TH	TH	TH	AD	TH	TH	ID	ID	AD	TM	ID	TH	TH	ID	AD	AD	ID	TH	ID	AD	AD	TH	TH	TH	ID	TM	TH	AD	TM	AD	ID	TM	AD	TM	ID	TM	AD	TH	TM	TM	TH	ID	TM	AD	TM	TM	AD	ID	TH	ID	ID	TH	TH	ID	TH	TM	TH	ID	ID	ID	ID	TM	TM	TM	ID	TM	AD	TH	AD	ID	AD	TM
M50988	6	4331472	TM	TH	TM	AD	AD	TH	TH	AD	ID	AD	AD	AD	AD	TH	TH	TH	AD	ID	TM	TH	AD	ID	AD	TM	TH	AD	AD	TH	TH	TH	TH	AD	TH	TH	ID	ID	AD	TM	ID	TH	TH	ID	AD	AD	ID	TH	ID	AD	AD	TH	TH	TH	ID	TM	TH	AD	TM	AD	ID	TM	AD	TM	ID	TM	AD	TH	TM	TM	TH	ID	TM	AD	TM	TM	AD	ID	TH	ID	ID	TH	TH	ID	TH	TM	TH	ID	ID	ID	ID	TM	TM	TM	ID	TM	AD	TH	AD	ID	AD	TM
M50989	6	4336204	TM	TH	TM	AD	AD	TH	TH	AD	ID	AD	AD	AD	AD	TH	TH	TH	AD	ID	TM	TH	AD	ID	AD	TM	TH	AD	AD	TH	TH	TH	TH	AD	TH	TH	ID	ID	AD	TM	ID	TH	TH	ID	AD	AD	ID	TH	ID	AD	AD	TH	TH	TH	ID	TM	TH	AD	TM	AD	ID	TM	AD	TM	ID	TM	AD	TH	TM	TM	TH	ID	TM	AD	TM	TM	AD	ID	TH	ID	ID	TH	TH	ID	TH	TM	TH	ID	ID	ID	ID	TM	TM	TM	ID	TM	AD	TH	AD	ID	AD	TM
M50990	6	4336264	TM	TH	TM	AD	AD	TH	TH	AD	ID	AD	AD	AD	AD	TH	TH	TH	AD	ID	TM	TH	AD	ID	AD	TM	TH	AD	AD	TH	TH	TH	TH	AD	TH	TH	ID	ID	AD	TM	ID	TH	TH	ID	AD	AD	ID	TH	ID	AD	AD	TH	TH	TH	ID	TM	TH	AD	TM	AD	ID	TM	AD	TM	ID	TM	AD	TH	TM	TM	TH	ID	TM	AD	TM	TM	AD	ID	TH	ID	ID	TH	TH	ID	TH	TM	TH	ID	ID	ID	ID	TM	TM	TM	ID	TM	AD	TH	AD	ID	AD	TM
M50991	6	4336363	TM	TH	TM	AD	AD	TH	TH	AD	ID	AD	AD	AD	AD	TH	TH	TH	AD	ID	TM	TH	AD	ID	AD	TM	TH	AD	AD	TH	TH	TH	TH	AD	TH	TH	ID	ID	AD	TM	ID	TH	TH	ID	AD	AD	ID	TH	ID	AD	AD	TH	TH	TH	ID	TM	TH	AD	TM	AD	ID	TM	AD	TM	ID	TM	AD	TH	TM	TM	TH	ID	TM	AD	TM	TM	AD	ID	TH	ID	ID	TH	TH	ID	TH	TM	TH	ID	ID	ID	ID	TM	TM	TM	ID	TM	AD	TH	AD	ID	AD	TM
M50992	6	4336370	TM	TH	TM	AD	AD	TH	TH	AD	ID	AD	AD	AD	AD	TH	TH	TH	AD	ID	TM	TH	AD	ID	AD	TM	TH	AD	AD	TH	TH	TH	TH	AD	TH	TH	ID	ID	AD	TM	ID	TH	TH	ID	AD	AD	ID	TH	ID	AD	AD	TH	TH	TH	ID	TM	TH	AD	TM	AD	ID	TM	AD	TM	ID	TM	AD	TH	TM	TM	TH	ID	TM	AD	TM	TM	AD	ID	TH	ID	ID	TH	TH	ID	TH	TM	TH	ID	ID	ID	ID	TM	TM	TM	ID	TM	AD	TH	AD	ID	AD	TM
M50993	6	4336820	TM	TH	TM	AD	AD	TH	TH	AD	ID	AD	AD	AD	AD	TH	TH	TH	AD	ID	TM	TH	AD	ID	AD	TM	TH	AD	AD	TH	TH	TH	TH	AD	TH	TH	ID	ID	AD	TM	ID	TH	TH	ID	AD	AD	ID	TH	ID	AD	AD	TH	TH	TH	ID	TM	TH	AD	TM	AD	ID	TM	AD	TM	ID	TM	AD	TH	TM	TM	TH	ID	TM	AD	TM	TM	AD	ID	TH	ID	ID	TH	TH	ID	TH	TM	TH	ID	ID	ID	ID	TM	TM	TM	ID	TM	AD	TH	AD	ID	AD	TM
M50994	6	4336842	TM	TH	TM	AD	AD	TH	TH	AD	ID	AD	AD	AD	AD	TH	TH	TH	AD	ID	TM	TH	AD	ID	AD	TM	TH	AD	AD	TH	TH	TH	TH	AD	TH	TH	ID	ID	AD	TM	ID	TH	TH	ID	AD	AD	ID	TH	ID	AD	AD	TH	TH	TH	ID	TM	TH	AD	TM	AD	ID	TM	AD	TM	ID	TM	AD	TH	TM	TM	TH	ID	TM	AD	TM	TM	AD	ID	TH	ID	ID	TH	TH	ID	TH	TM	TH	ID	ID	ID	ID	TM	TM	TM	ID	TM	AD	TH	AD	ID	AD	TM
M50995	6	4340830	TM	TH	TM	AD	AD	TH	TH	AD	ID	AD	AD	AD	AD	TH	TH	TH	AD	ID	TM	TH	AD	ID	AD	TM	TH	AD	AD	TH	TH	TH	TH	AD	TH	TH	ID	ID	AD	TM	ID	TH	TH	ID	AD	AD	ID	TH	ID	AD	AD	TH	TH	TH	ID	TM	TH	AD	TH	AD	ID	TM	AD	TH	ID	TM	AD	TH	TM	TM	TH	ID	TM	AD	TM	TM	AD	ID	TH	ID	ID	TH	TH	ID	TH	TM	TH	ID	ID	ID	ID	TM	TM	TM	ID	TM	AD	TH	AD	ID	AD	TM
M50996	6	4340886	TM	TH	TM	AD	AD	TH	TH	AD	ID	AD	AD	AD	AD	TH	TH	TH	AD	ID	TM	TH	AD	ID	AD	TM	TH	AD	AD	TH	TH	TH	TH	AD	TH	TH	ID	ID	AD	TM	ID	TH	TH	ID	AD	AD	ID	TH	ID	AD	AD	TH	TH	TH	ID	TM	TH	AD	TH	AD	ID	TM	AD	TH	ID	TM	AD	TH	TM	TM	TH	ID	TM	AD	TM	TM	AD	ID	TH	ID	ID	TH	TH	ID	TH	TM	TH	ID	ID	ID	ID	TM	TM	TM	ID	TM	AD	TH	AD	ID	AD	TM
M50997	6	4343552	TM	TH	TM	AD	AD	TH	TH	AD	ID	AD	AD	AD	AD	TH	TH	TH	AD	ID	TM	TH	AD	ID	AD	TM	TH	AD	AD	TH	TH	TH	TH	AD	TH	TH	ID	ID	AD	TM	ID	TH	TH	ID	AD	AD	ID	TH	ID	AD	AD	TH	TH	TH	ID	TM	TH	AD	TH	AD	ID	TM	AD	TH	ID	TM	AD	TH	TM	TM	TH	ID	TM	AD	TM	TM	AD	ID	TH	ID	ID	TH	TH	ID	TH	TM	TH	ID	ID	ID	ID	TM	TM	TM	ID	TM	AD	TH	AD	ID	AD	TM
M50998	6	4343597	TM	TH	TM	AD	AD	TH	TH	AD	ID	AD	AD	AD	AD	TH	TH	TH	AD	ID	TM	TH	AD	ID	AD	TM	TH	AD	AD	TH	TH	TH	TH	AD	TH	TH	ID	ID	AD	TM	ID	TH	TH	ID	AD	AD	ID	TH	ID	AD	AD	TH	TH	TH	ID	TM	TH	AD	TH	AD	ID	TM	AD	TH	ID	TM	AD	TH	TM	TM	TH	ID	TM	AD	TM	TM	AD	ID	TH	ID	ID	TH	TH	ID	TH	TM	TH	ID	ID	ID	ID	TM	TM	TM	ID	TM	AD	TH	AD	ID	AD	TM
M50999	6	4343619	TM	TH	TM	AD	AD	TH	TH	AD	ID	AD	AD	AD	AD	TH	TH	TH	AD	ID	TM	TH	AD	ID	AD	TM	TH	AD	AD	TH	TH	TH	TH	AD	TH	TH	ID	ID	AD	TM	ID	TH	TH	ID	AD	AD	ID	TH	ID	AD	AD	TH	TH	TH	ID	TM	TH	AD	TH	AD	ID	TM	AD	TH	ID	TM	AD	TH	TM	TM	TH	ID	TM	AD	TM	TM	AD	ID	TH	ID	ID	TH	TH	ID	TH	TM	TH	ID	ID	ID	ID	TM	TM	TM	ID	TM	AD	TH	AD	ID	AD	TM
M51000	6	4343646	TM	TH	TM	AD	AD	TH	TH	AD	ID	AD	AD	AD	AD	TH	TH	TH	AD	ID	TM	TH	AD	ID	AD	TM	TH	AD	AD	TH	TH	TH	TH	AD	TH	TH	ID	ID	AD	TM	ID	TH	TH	ID	AD	AD	ID	TH	ID	AD	AD	TH	TH	TH	ID	TM	TH	AD	TH	AD	ID	TM	AD	TH	ID	TM	AD	TH	TM	TM	TH	ID	TM	AD	TM	TM	AD	ID	TH	ID	ID	TH	TH	ID	TH	TM	TH	ID	ID	ID	ID	TM	TM	TM	ID	TM	AD	TH	AD	ID	AD	TM
M51001	6	4343649	TM	TH	TM	AD	AD	TH	TH	AD	ID	AD	AD	AD	AD	TH	TH	TH	AD	ID	TM	TH	AD	ID	AD	TM	TH	AD	AD	TH	TH	TH	TH	AD	TH	TH	ID	ID	AD	TM	ID	TH	TH	ID	AD	AD	ID	TH	ID	AD	AD	TH	TH	TH	ID	TM	TH	AD	TH	AD	ID	TM	AD	TH	ID	TM	AD	TH	TM	TM	TH	ID	TM	AD	TM	TM	AD	ID	TH	ID	ID	TH	TH	ID	TH	TM	TH	ID	ID	ID	ID	TM	TM	TM	ID	TM	AD	TH	AD	ID	AD	TM
M51002	6	4344256	TM	TH	TM	AD	AD	TH	TH	AD	ID	AD	AD	AD	AD	TH	TH	TH	AD	ID	TM	TH	AD	ID	AD	TM	TH	AD	AD	TH	TH	TH	TH	AD	TH	TH	ID	ID	AD	TM	ID	TH	TH	ID	AD	AD	ID	TH	ID	AD	AD	TH	TH	TH	ID	TM	TH	AD	TH	AD	ID	TM	AD	TH	ID	TM	AD	TH	TM	TM	TH	ID	TM	AD	TM	TM	AD	ID	TH	ID	ID	TH	TH	ID	TH	TM	TH	ID	ID	ID	ID	TM	TM	TM	ID	TM	AD	TH	AD	ID	AD	TM
M51003	6	4344291	TM	TH	TM	AD	AD	TH	TH	AD	ID	AD	AD	AD	AD	TH	TH	TH	AD	ID	TM	TH	AD	ID	AD	TM	TH	AD	AD	TH	TH	TH	TH	AD	TH	TH	ID	ID	AD	TM	ID	TH	TH	ID	AD	AD	ID	TH	ID	AD	AD	TH	TH	TH	ID	TM	TH	AD	TH	AD	ID	TM	AD	TH	ID	TM	AD	TH	TM	TM	TH	ID	TM	AD	TM	TM	AD	ID	TH	ID	ID	TH	TH	ID	TH	TM	TH	ID	ID	ID	ID	TM	TM	TM	ID	TM	AD	TH	AD	ID	AD	TM
M51004	6	4344365	TM	TH	TM	AD	AD	TH	TH	AD	ID	AD	AD	AD	AD	TH	TH	TH	AD	ID	TM	TH	AD	ID	AD	TM	TH	AD	AD	TH	TH	TH	TH	AD	TH	TH	ID	ID	AD	TM	ID	TH	TH	ID	AD	AD	ID	TH	ID	AD	AD	TH	TH	TH	ID	TM	TH	AD	TH	AD	ID	TM	AD	TH	ID	TM	AD	TH	TM	TM	TH	ID	TM	AD	TM	TM	AD	ID	TH	ID	ID	TH	TH	ID	TH	TM	TH	ID	ID	ID	ID	TM	TM	TM	ID	TM	AD	TH	AD	ID	AD	TM
M51005	6	4344370	TM	TH	TM	AD	AD	TH	TH	AD	ID	AD	AD	AD	AD	TH	TH	TH	AD	ID	TM	TH	AD	ID	AD	TM	TH	AD	AD	TH	TH	TH	TH	AD	TH	TH	ID	ID	AD	TM	ID	TH	TH	ID	AD	AD	ID	TH	ID	AD	AD	TH	TH	TH	ID	TM	TH	AD	TH	AD	ID	TM	AD	TH	ID	TM	AD	TH	TM	TM	TH	ID	TM	AD	TM	TM	AD	ID	TH	ID	ID	TH	TH	ID	TH	TM	TH	ID	ID	ID	ID	TM	TM	TM	ID	TM	AD	TH	AD	ID	AD	TM
M51006	6	4344380	TM	TH	TM	AD	AD	TH	TH	AD	ID	AD	AD	AD	AD	TH	TH	TH	AD	ID	TM	TH	AD	ID	AD	TM	TH	AD	AD	TH	TH	TH	TH	AD	TH	TH	ID	ID	AD	TM	ID	TH	TH	ID	AD	AD	ID	TH	ID	AD	AD	TH	TH	TH	ID	TM	TH	AD	TH	AD	ID	TM	AD	TH	ID	TM	AD	TH	TM	TM	TH	ID	TM	AD	TM	TM	AD	ID	TH	ID	ID	TH	TH	ID	TH	TM	TH	ID	ID	ID	ID	TM	TM	TM	ID	TM	AD	TH	AD	ID	AD	TM
M51007	6	4344782	TM	TH	TM	AD	AD	TH	TH	AD	ID	AD	AD	AD	AD	TH	TH	TH	AD	ID	TM	TH	AD	ID	AD	TM	TH	AD	AD	TH	TH	TH	TH	AD	TH	TH	ID	ID	AD	TM	ID	TH	TH	ID	AD	AD	ID	TH	ID	AD	AD	TH	TH	TH	ID	TM	TH	AD	TH	AD	ID	TM	AD	TH	ID	TM	AD	TH	TM	TM	TH	ID	TM	AD	TM	TM	AD	ID	TH	ID	ID	TH	TH	ID	TH	TM	TH	ID	ID	ID	ID	TM	TM	TM	ID	TM	AD	TH	AD	ID	AD	TM
M51008	6	4344800	TM	TH	TM	AD	AD	TH	TH	AD	ID	AD	AD	AD	AD	TH	TH	TH	AD	ID	TM	TH	AD	ID	AD	TM	TH	AD	AD	TH	TH	TH	TH	AD	TH	TH	ID	ID	AD	TM	ID	TH	TH	ID	AD	AD	ID	TH	ID	AD	AD	TH	TH	TH	ID	TM	TH	AD	TH	AD	ID	TM	AD	TH	ID	TM	AD	TH	TM	TM	TH	ID	TM	AD	TM	TM	AD	ID	TH	ID	ID	TH	TH	ID	TH	TM	TH	ID	ID	ID	ID	TM	TM	TM	ID	TM	AD	TH	AD	ID	AD	TM
M51009	6	4345005	TM	TH	TM	AD	AD	TH	TH	AD	ID	AD	AD	AD	AD	TH	TH	TH	AD	ID	TM	TH	AD	ID	AD	TM	TH	AD	AD	TH	TH	TH	TH	AD	TH	TH	ID	ID	AD	TM	ID	TH	TH	ID	AD	AD	ID	TH	ID	AD	AD	TH	TH	TH	ID	TM	TH	AD	TH	AD	ID	TM	AD	TH	ID	TM	AD	TH	TM	TM	TH	ID	TM	AD	TM	TM	AD	ID	TH	ID	ID	TH	TH	ID	TH	TM	TH	ID	ID	ID	ID	TM	TM	TM	ID	TM	AD	TH	AD	ID	AD	TM
M51010	6	4345053	TM	TH	TM	AD	AD	TH	TH	AD	ID	AD	AD	AD	AD	TH	TH	TH	AD	ID	TM	TH	AD	ID	AD	TM	TH	AD	AD	TH	TH	TH	TH	AD	TH	TH	ID	ID	AD	TM	ID	TH	TH	ID	AD	AD	ID	TH	ID	AD	AD	TH	TH	TH	ID	TM	TH	AD	TH	AD	ID	TM	AD	TH	ID	TM	AD	TH	TM	TM	TH	ID	TM	AD	TM	TM	AD	ID	TH	ID	ID	TH	TH	ID	TH	TM	TH	ID	ID	ID	ID	TM	TM	TM	ID	TM	AD	TH	AD	ID	AD	TM
M51011	6	4345067	TM	TH	TM	AD	AD	TH	TH	AD	ID	AD	AD	AD	AD	TH	TH	TH	AD	ID	TM	TH	AD	ID	AD	TM	TH	AD	AD	TH	TH	TH	TH	AD	TH	TH	ID	ID	AD	TM	ID	TH	TH	ID	AD	AD	ID	TH	ID	AD	AD	TH	TH	TH	ID	TM	TH	AD	TH	AD	ID	TM	AD	TH	ID	TM	AD	TH	TM	TM	TH	ID	TM	AD	TM	TM	AD	ID	TH	ID	ID	TH	TH	ID	TH	TM	TH	ID	ID	ID	ID	TM	TM	TM	ID	TM	AD	TH	AD	ID	AD	TM
M51012	6	4345084	TM	TH	TM	AD	AD	TH	TH	AD	ID	AD	AD	AD	AD	TH	TH	TH	AD	ID	TM	TH	AD	ID	AD	TM	TH	AD	AD	TH	TH	TH	TH	AD	TH	TH	ID	ID	AD	TM	ID	TH	TH	ID	AD	AD	ID	TH	ID	AD	AD	TH	TH	TH	ID	TM	TH	AD	TH	AD	ID	TM	AD	TH	ID	TM	AD	TH	TM	TM	TH	ID	TM	AD	TM	TM	AD	ID	TH	ID	ID	TH	TH	ID	TH	TM	TH	ID	ID	ID	ID	TM	TM	TM	ID	TM	AD	TH	AD	ID	AD	TM
M51013	6	4346088	TM	TH	TM	AD	AD	TH	TH	AD	ID	AD	AD	AD	AD	TH	TH	TH	AD	ID	TM	TH	AD	ID	AD	TM	TH	AD	AD	TH	TH	TH	TH	AD	TH	TH	ID	ID	AD	TM	ID	TH	TH	ID	AD	AD	ID	TH	ID	AD	AD	TH	TH	TH	ID	TM	TH	AD	TH	AD	ID	TM	AD	TH	ID	TM	AD	TH	TM	TM	TH	ID	TM	AD	TM	TM	AD	ID	TH	ID	ID	TH	TH	ID	TH	TM	TH	ID	ID	ID	ID	TM	TM	TM	ID	TM	AD	TH	AD	ID	AD	TM
M51014	6	4346113	TM	TH	TM	AD	AD	TH	TH	AD	ID	AD	AD	AD	AD	TH	TH	TH	AD	ID	TM	TH	AD	ID	AD	TM	TH	AD	AD	TH	TH	TH	TH	AD	TH	TH	ID	ID	AD	TM	ID	TH	TH	ID	AD	AD	ID	TH	ID	AD	AD	TH	TH	TH	ID	TM	TH	AD	TH	AD	ID	TM	AD	TH	ID	TM	AD	TH	TM	TM	TH	ID	TM	AD	TM	TM	AD	ID	TH	ID	ID	TH	TH	ID	TH	TM	TH	ID	ID	ID	ID	TM	TM	TM	ID	TM	AD	TH	AD	ID	AD	TM
M51015	6	4347328	TM	TH	TH	AD	AD	TH	TH	AD	ID	AD	AD	AD	AD	TH	TH	TH	AD	ID	TM	TH	AD	ID	AD	TM	TH	AD	AD	TH	TH	TH	TH	AD	TH	TH	ID	ID	AD	TM	ID	TH	TH	ID	AD	AD	ID	TH	ID	AD	AD	TH	TH	TH	ID	TH	TH	AD	TH	AD	ID	TM	AD	TH	ID	TM	AD	TH	TM	TM	TH	ID	TH	AD	TM	TH	AD	ID	TH	ID	ID	TH	TH	ID	TH	TM	TH	ID	ID	ID	ID	TM	TM	TM	ID	TM	AD	TH	AD	ID	AD	TM
M51016	6	4347431	TM	TH	TH	AD	AD	TH	TH	AD	ID	AD	AD	AD	AD	TH	TH	TH	AD	ID	TM	TH	AD	ID	AD	TM	TH	AD	AD	TH	TH	TH	TH	AD	TH	TH	ID	ID	AD	TM	ID	TH	TH	ID	AD	AD	ID	TH	ID	AD	AD	TH	TH	TH	ID	TH	TH	AD	TH	AD	ID	TM	AD	TH	ID	TM	AD	TH	TM	TM	TH	ID	TH	AD	TM	TH	AD	ID	TH	ID	ID	TH	TH	ID	TH	TM	TH	ID	ID	ID	ID	TM	TM	TM	ID	TM	AD	TH	AD	ID	AD	TM
M51017	6	4347441	TM	TH	TH	AD	AD	TH	TH	AD	ID	AD	AD	AD	AD	TH	TH	TH	AD	ID	TM	TH	AD	ID	AD	TM	TH	AD	AD	TH	TH	TH	TH	AD	TH	TH	ID	ID	AD	TM	ID	TH	TH	ID	AD	AD	ID	TH	ID	AD	AD	TH	TH	TH	ID	TH	TH	AD	TH	AD	ID	TM	AD	TH	ID	TM	AD	TH	TM	TM	TH	ID	TH	AD	TM	TH	AD	ID	TH	ID	ID	TH	TH	ID	TH	TM	TH	ID	ID	ID	ID	TM	TM	TM	ID	TM	AD	TH	AD	ID	AD	TM
M51018	6	4347551	TM	TH	TH	AD	AD	TH	TH	AD	ID	AD	AD	AD	AD	TH	TH	TH	AD	ID	TM	TH	AD	ID	AD	TM	TH	AD	AD	TH	TH	TH	TH	AD	TH	TH	ID	ID	AD	TM	ID	TH	TH	ID	AD	AD	ID	TH	ID	AD	AD	TH	TH	TH	ID	TH	TH	AD	TH	AD	ID	TM	AD	TH	ID	TM	AD	TH	TM	TM	TH	ID	TH	AD	TM	TH	AD	ID	TH	ID	ID	TH	TH	ID	TH	TM	TH	ID	ID	ID	ID	TM	TM	TM	ID	TM	AD	TH	AD	ID	AD	TM
M51019	6	4348596	TM	TH	TH	AD	AD	TH	TH	AD	ID	AD	AD	AD	AD	TH	TH	TH	AD	ID	TM	TH	AD	ID	AD	TM	TH	AD	AD	TH	TH	TH	TH	AD	TH	TH	ID	ID	AD	TM	ID	TH	TH	ID	AD	AD	ID	TH	ID	AD	AD	TH	TH	TH	ID	TH	TH	AD	TH	AD	ID	TM	AD	TH	ID	TM	AD	TH	TM	TM	TH	ID	TH	AD	TM	TH	AD	ID	TH	ID	ID	TH	TH	ID	TH	TM	TH	ID	ID	ID	ID	TM	TM	TM	ID	TM	AD	TH	AD	ID	AD	TM
M51020	6	4348599	TM	TH	TH	AD	AD	TH	TH	AD	ID	AD	AD	AD	AD	TH	TH	TH	AD	ID	TM	TH	AD	ID	AD	TM	TH	AD	AD	TH	TH	TH	TH	AD	TH	TH	ID	ID	AD	TM	ID	TH	TH	ID	AD	AD	ID	TH	ID	AD	AD	TH	TH	TH	ID	TH	TH	AD	TH	AD	ID	TM	AD	TH	ID	TM	AD	TH	TM	TM	TH	ID	TH	AD	TM	TH	AD	ID	TH	ID	ID	TH	TH	ID	TH	TM	TH	ID	ID	ID	ID	TM	TM	TM	ID	TM	AD	TH	AD	ID	AD	TM
M51021	6	4349371	TM	TH	TH	AD	AD	TH	TH	AD	ID	AD	AD	AD	AD	TH	TH	TH	AD	ID	TM	TH	AD	ID	AD	TM	TH	AD	AD	TH	TH	TH	TH	AD	TH	TH	ID	ID	AD	TM	ID	TH	TH	ID	AD	AD	ID	TH	ID	AD	AD	TH	TH	TH	ID	TH	TH	AD	TH	AD	ID	TM	AD	TH	ID	TM	AD	TH	TM	TM	TH	ID	TH	AD	TM	TH	AD	ID	TH	ID	ID	TH	TH	ID	TH	TM	TH	ID	ID	ID	ID	TM	TM	TM	ID	TM	AD	TH	AD	ID	AD	TM
M51022	6	4349453	TM	TH	TH	AD	AD	TH	TH	AD	ID	AD	AD	AD	AD	TH	TH	TH	AD	ID	TM	TH	AD	ID	AD	TM	TH	AD	AD	TH	TH	TH	TH	AD	TH	TH	ID	ID	AD	TM	ID	TH	TH	ID	AD	AD	ID	TH	ID	AD	AD	TH	TH	TH	ID	TH	TH	AD	TH	AD	ID	TM	AD	TH	ID	TM	AD	TH	TM	TM	TH	ID	TH	AD	TM	TH	AD	ID	TH	ID	ID	TH	TH	ID	TH	TM	TH	ID	ID	ID	ID	TM	TM	TM	ID	TM	AD	TH	AD	ID	AD	TM
M51023	6	4352513	TM	TH	TH	AD	AD	TH	TH	AD	ID	AD	AD	AD	AD	TH	TH	TH	AD	ID	TM	TH	AD	ID	AD	TM	TH	AD	AD	TH	TH	TH	TH	AD	TH	TH	ID	ID	AD	TM	ID	TH	TH	ID	AD	AD	ID	TH	ID	AD	AD	TH	TH	TH	ID	TH	TH	AD	TH	AD	ID	TM	AD	TH	ID	TM	AD	TH	TM	TM	TH	ID	TH	AD	TM	TH	AD	ID	TH	ID	ID	TH	TH	ID	TH	TM	TH	ID	ID	ID	ID	TM	TM	TM	ID	TM	AD	TH	AD	ID	AD	TM
M51024	6	4352767	TM	TH	TH	AD	AD	TH	TH	AD	ID	AD	AD	AD	AD	TH	TH	TH	AD	ID	TM	TH	AD	ID	AD	TM	TH	AD	AD	TH	TH	TH	TH	AD	TH	TH	ID	ID	AD	TM	ID	TH	TH	ID	AD	AD	ID	TH	ID	AD	AD	TH	TH	TH	ID	TH	TH	AD	TH	AD	ID	TM	AD	TH	ID	TM	AD	TH	TM	TM	TH	ID	TH	AD	TM	TH	AD	ID	TH	ID	ID	TH	TH	ID	TH	TM	TH	ID	ID	ID	ID	TM	TM	TM	ID	TM	AD	TH	AD	ID	AD	TM
M51025	6	4352788	TM	TH	TH	AD	AD	TH	TH	AD	ID	AD	AD	AD	AD	TH	TH	TH	AD	ID	TM	TH	AD	ID	AD	TM	TH	AD	AD	TH	TH	TH	TH	AD	TH	TH	ID	ID	AD	TM	ID	TH	TH	ID	AD	AD	ID	TH	ID	AD	AD	TH	TH	TH	ID	TH	TH	AD	TH	AD	ID	TM	AD	TH	ID	TM	AD	TH	TM	TM	TH	ID	TH	AD	TM	TH	AD	ID	TH	ID	ID	TH	TH	ID	TH	TM	TH	ID	ID	ID	ID	TM	TM	TM	ID	TM	AD	TH	AD	ID	AD	TM
M51026	6	4352865	TM	TH	TH	AD	AD	TH	TH	AD	ID	AD	AD	AD	AD	TH	TH	TH	AD	ID	TM	TH	AD	ID	AD	TM	TH	AD	AD	TH	TH	TH	TH	AD	TH	TH	ID	ID	AD	TM	ID	TH	TH	ID	AD	AD	ID	TH	ID	AD	AD	TH	TH	TH	ID	TH	TH	AD	TH	AD	ID	TM	AD	TH	ID	TM	AD	TH	TM	TM	TH	ID	TH	AD	TM	TH	AD	ID	TH	ID	ID	TH	TH	ID	TH	TM	TH	ID	ID	ID	ID	TM	TM	TM	ID	TM	AD	TH	AD	ID	AD	TM
M51027	6	4353362	TM	TH	TH	AD	AD	TH	TH	AD	ID	AD	AD	AD	AD	TH	TH	TH	AD	ID	TM	TH	AD	ID	AD	TM	TH	AD	AD	TH	TH	TH	TH	AD	TH	TH	ID	ID	AD	TM	ID	TH	TH	ID	AD	AD	ID	TH	ID	AD	AD	TH	TH	TH	ID	TH	TH	AD	TH	AD	ID	TM	AD	TH	ID	TM	AD	TH	TM	TM	TH	ID	TH	AD	TM	TH	AD	ID	TH	ID	ID	TH	TH	ID	TH	TM	TH	ID	ID	ID	ID	TM	TM	TM	ID	TM	AD	TH	AD	ID	AD	TM
M51028	6	4353711	TM	TH	TH	AD	AD	TH	TH	AD	ID	AD	AD	AD	AD	TH	TH	TH	AD	ID	TM	TH	AD	ID	AD	TM	TH	AD	AD	TH	TH	TH	TH	AD	TH	TH	ID	ID	AD	TM	ID	TH	TH	ID	AD	AD	ID	TH	ID	AD	AD	TH	TH	TH	ID	TH	TH	AD	TH	AD	ID	TM	AD	TH	ID	TM	AD	TH	TM	TM	TH	ID	TH	AD	TM	TH	AD	ID	TH	ID	ID	TH	TH	ID	TH	TM	TH	ID	ID	ID	ID	TM	TM	TM	ID	TM	AD	TH	AD	ID	AD	TM
M51029	6	4353906	TM	TH	TH	AD	AD	TH	TH	AD	ID	AD	AD	AD	AD	TH	TH	TH	AD	ID	TM	TH	AD	ID	AD	TM	TH	AD	AD	TH	TH	TH	TH	AD	TH	TH	ID	ID	AD	TM	ID	TH	TH	ID	AD	AD	ID	TH	ID	AD	AD	TH	TH	TH	ID	TH	TH	AD	TH	AD	ID	TM	AD	TH	ID	TM	AD	TH	TM	TM	TH	ID	TH	AD	TM	TH	AD	ID	TH	ID	ID	TH	TH	ID	TH	TM	TH	ID	ID	ID	ID	TM	TM	TM	ID	TM	AD	TH	AD	ID	AD	TM
M51030	6	4353925	TM	TH	TH	AD	AD	TH	TH	AD	ID	AD	AD	AD	AD	TH	TH	TH	AD	ID	TM	TH	AD	ID	AD	TM	TH	AD	AD	TH	TH	TH	TH	AD	TH	TH	ID	ID	AD	TM	ID	TH	TH	ID	AD	AD	ID	TH	ID	AD	AD	TH	TH	TH	ID	TH	TH	AD	TH	AD	ID	TM	AD	TH	ID	TM	AD	TH	TM	TM	TH	ID	TH	AD	TM	TH	AD	ID	TH	ID	ID	TH	TH	ID	TH	TM	TH	ID	ID	ID	ID	TM	TM	TM	ID	TM	AD	TH	AD	ID	AD	TM
M51031	6	4353935	TM	TH	TH	AD	AD	TH	TH	AD	ID	AD	AD	AD	AD	TH	TH	TH	AD	ID	TM	TH	AD	ID	AD	TM	TH	AD	AD	TH	TH	TH	TH	AD	TH	TH	ID	ID	AD	TM	ID	TH	TH	ID	AD	AD	ID	TH	ID	AD	AD	TH	TH	TH	ID	TH	TH	AD	TH	AD	ID	TM	AD	TH	ID	TM	AD	TH	TM	TM	TH	ID	TH	AD	TM	TH	AD	ID	TH	ID	ID	TH	TH	ID	TH	TM	TH	ID	ID	ID	ID	TM	TM	TM	ID	TM	AD	TH	AD	ID	AD	TM
M51032	6	4354974	TM	TH	TH	AD	AD	TH	TH	AD	ID	AD	AD	AD	AD	TH	TH	TH	AD	ID	TM	TH	AD	ID	AD	TM	TH	AD	AD	TH	TH	TH	TH	AD	TH	TH	ID	ID	AD	TM	ID	TH	TH	ID	AD	AD	ID	TH	ID	AD	AD	TH	TH	TH	ID	TH	TH	AD	TH	AD	ID	TM	AD	TH	ID	TM	AD	TH	TM	TM	TH	ID	TH	AD	TM	TH	AD	ID	TH	ID	ID	TH	TH	ID	TH	TM	TH	ID	ID	ID	ID	TM	TM	TM	ID	TM	AD	TH	AD	ID	AD	TM
M51033	6	4354983	TM	TH	TH	AD	AD	TH	TH	AD	ID	AD	AD	AD	AD	TH	TH	TH	AD	ID	TM	TH	AD	ID	AD	TM	TH	AD	AD	TH	TH	TH	TH	AD	TH	TH	ID	ID	AD	TM	ID	TH	TH	ID	AD	AD	ID	TH	ID	AD	AD	TH	TH	TH	ID	TH	TH	AD	TH	AD	ID	TM	AD	TH	ID	TH	AD	TH	TM	TM	TH	ID	TH	AD	TM	TH	AD	ID	TH	ID	ID	TH	TH	ID	TH	TM	TH	ID	ID	ID	ID	TM	TM	TM	ID	TM	AD	TH	AD	ID	AD	TM
M51034	6	4355009	TM	TH	TH	AD	AD	TH	TH	AD	ID	AD	AD	AD	AD	TH	TH	TH	AD	ID	TM	TH	AD	ID	AD	TM	TH	AD	AD	TH	TH	TH	TH	AD	TH	TH	ID	ID	AD	TM	ID	TH	TH	ID	AD	AD	ID	TH	ID	AD	AD	TH	TH	TH	ID	TH	TH	AD	TH	AD	ID	TM	AD	TH	ID	TH	AD	TH	TM	TM	TH	ID	TH	AD	TM	TH	AD	ID	TH	ID	ID	TH	TH	ID	TH	TM	TH	ID	ID	ID	ID	TM	TM	TM	ID	TM	AD	TH	AD	ID	AD	TM
M51035	6	4355119	TM	TH	TH	AD	AD	TH	TH	AD	ID	AD	AD	AD	AD	TH	TH	TH	AD	ID	TM	TH	AD	ID	AD	TM	TH	AD	AD	TH	TH	TH	TH	AD	TH	TH	ID	ID	AD	TM	ID	TH	TH	ID	AD	AD	ID	TH	ID	AD	AD	TH	TH	TH	ID	TH	TH	AD	TH	AD	ID	TM	AD	TH	ID	TH	AD	TH	TM	TM	TH	ID	TH	AD	TM	TH	AD	ID	TH	ID	ID	TH	TH	ID	TH	TM	TH	ID	ID	ID	ID	TM	TM	TM	ID	TM	AD	TH	AD	ID	AD	TM
M51036	6	4356164	TM	TH	TH	AD	AD	TH	TH	AD	ID	AD	AD	AD	AD	TH	TH	TH	AD	ID	TM	TH	AD	ID	AD	TM	TH	AD	AD	TH	TH	TH	TH	AD	TH	TH	ID	ID	AD	TM	ID	TH	TH	ID	AD	AD	ID	TH	ID	AD	AD	TH	TH	TH	ID	TH	TH	AD	TH	AD	ID	TM	AD	TH	ID	TH	AD	TH	TM	TM	TH	ID	TH	AD	TM	TH	AD	ID	TH	ID	ID	TH	TH	ID	TH	TM	TH	ID	ID	ID	ID	TM	TM	TM	ID	TM	AD	TH	AD	ID	AD	TM
M51037	6	4357755	TM	TH	TH	AD	AD	TH	TH	AD	ID	AD	AD	AD	AD	TH	TH	TH	AD	ID	TM	TH	AD	ID	AD	TM	TH	AD	AD	TH	TH	TH	TH	AD	TH	TH	ID	ID	AD	TM	ID	TH	TH	ID	AD	AD	ID	TH	ID	AD	AD	TH	TH	TH	ID	TH	TH	AD	TH	AD	ID	TM	AD	TH	ID	TH	AD	TH	TM	TM	TH	ID	TH	AD	TM	TH	AD	ID	TH	ID	ID	TH	TH	ID	TH	TM	TH	ID	ID	ID	ID	TM	TM	TM	ID	TM	AD	TH	AD	ID	AD	TM
M51038	6	4358397	TM	TH	TH	AD	AD	TH	TH	AD	ID	AD	AD	AD	AD	TH	TH	TH	AD	ID	TM	TH	AD	ID	AD	TM	TH	AD	AD	TH	TH	TH	TH	AD	TH	TH	ID	ID	AD	TM	ID	TH	TH	ID	AD	AD	ID	TH	ID	AD	AD	TH	TH	TH	ID	TH	TH	AD	TH	AD	ID	TM	AD	TH	ID	TH	AD	TH	TM	TM	TH	ID	TH	AD	TM	TH	AD	ID	TH	ID	ID	TH	TH	ID	TH	TM	TH	ID	ID	ID	ID	TM	TM	TM	ID	TM	AD	TH	AD	ID	AD	TM
M51039	6	4359243	TM	TH	TH	AD	AD	TH	TH	AD	ID	AD	AD	AD	AD	TH	TH	TH	AD	ID	TM	TH	AD	ID	AD	TM	TH	AD	AD	TH	TH	TH	TH	AD	TH	TH	ID	ID	AD	TM	ID	TH	TH	ID	AD	AD	ID	TH	ID	AD	AD	TH	TH	TH	ID	TH	TH	AD	TH	AD	ID	TM	AD	TH	ID	TH	AD	TH	TM	TM	TH	ID	TH	AD	TM	TH	AD	ID	TH	ID	ID	TH	TH	ID	TH	TM	TH	ID	ID	ID	ID	TM	TM	TM	ID	TM	AD	TH	AD	ID	AD	TM
M51040	6	4359271	TM	TH	TH	AD	AD	TH	TH	AD	ID	AD	AD	AD	AD	TH	TH	TH	AD	ID	TM	TH	AD	ID	AD	TM	TH	AD	AD	TH	TH	TH	TH	AD	TH	TH	ID	ID	AD	TM	ID	TH	TH	ID	AD	AD	ID	TH	ID	AD	AD	TH	TH	TH	ID	TH	TH	AD	TH	AD	ID	TM	AD	TH	ID	TH	AD	TH	TM	TM	TH	ID	TH	AD	TM	TH	AD	ID	TH	ID	ID	TH	TH	ID	TH	TM	TH	ID	ID	ID	ID	TM	TM	TM	ID	TM	AD	TH	AD	ID	AD	TM
M51041	6	4359382	TM	TH	TH	AD	AD	TH	TH	AD	ID	AD	AD	AD	AD	TH	TH	TH	AD	ID	TM	TH	AD	ID	AD	TM	TH	AD	AD	TH	TH	TH	TH	AD	TH	TH	ID	ID	AD	TM	ID	TH	TH	ID	AD	AD	ID	TH	ID	AD	AD	TH	TH	TH	ID	TH	TH	AD	TH	AD	ID	TM	AD	TH	ID	TH	AD	TH	TM	TM	TH	ID	TH	AD	TM	TH	AD	ID	TH	ID	ID	TH	TH	ID	TH	TM	TH	ID	ID	ID	ID	TM	TM	TM	ID	TM	AD	TH	AD	ID	AD	TM
M51042	6	4359483	TM	TH	TH	AD	AD	TH	TH	AD	ID	AD	AD	AD	AD	TH	TH	TH	AD	ID	TM	TH	AD	ID	AD	TM	TH	AD	AD	TH	TH	TH	TH	AD	TH	TH	ID	ID	AD	TM	ID	TH	TH	ID	AD	AD	ID	TH	ID	AD	AD	TH	TH	TH	ID	TH	TH	AD	TH	AD	ID	TM	AD	TH	ID	TH	AD	TH	TM	TM	TH	ID	TH	AD	TM	TH	AD	ID	TH	ID	ID	TH	TH	ID	TH	TM	TH	ID	ID	ID	ID	TM	TM	TM	ID	TM	AD	TH	AD	ID	AD	TM
M51043	6	4359500	TM	TH	TH	AD	AD	TH	TH	AD	ID	AD	AD	AD	AD	TH	TH	TH	AD	ID	TM	TH	AD	ID	AD	TM	TH	AD	AD	TH	TH	TH	TH	AD	TH	TH	ID	ID	AD	TM	ID	TH	TH	ID	AD	AD	ID	TH	ID	AD	AD	TH	TH	TH	ID	TH	TH	AD	TH	AD	ID	TM	AD	TH	ID	TH	AD	TH	TM	TM	TH	ID	TH	AD	TM	TH	AD	ID	TH	ID	ID	TH	TH	ID	TH	TM	TH	ID	ID	ID	ID	TM	TM	TM	ID	TM	AD	TH	AD	ID	AD	TM
M51044	6	4359572	TM	TH	TH	AD	AD	TH	TH	AD	ID	AD	AD	AD	AD	TH	TH	TH	AD	ID	TM	TH	AD	ID	AD	TM	TH	AD	AD	TH	TH	TH	TH	AD	TH	TH	ID	ID	AD	TM	ID	TH	TH	ID	AD	AD	ID	TH	ID	AD	AD	TH	TH	TH	ID	TH	TH	AD	TH	AD	ID	TM	AD	TH	ID	TH	AD	TH	TM	TM	TH	ID	TH	AD	TM	TH	AD	ID	TH	ID	ID	TH	TH	ID	TH	TM	TH	ID	ID	ID	ID	TM	TM	TM	ID	TM	AD	TH	AD	ID	AD	TM
M51045	6	4359810	TM	TH	TH	AD	AD	TH	TH	AD	ID	AD	AD	AD	AD	TH	TH	TH	AD	ID	TM	TH	AD	ID	AD	TM	TH	AD	AD	TH	TH	TH	TH	AD	TH	TH	ID	ID	AD	TM	ID	TH	TH	ID	AD	AD	ID	TH	ID	AD	AD	TH	TH	TH	ID	TH	TH	AD	TH	AD	ID	TM	AD	TH	ID	TH	AD	TH	TM	TM	TH	ID	TH	AD	TM	TH	AD	ID	TH	ID	ID	TH	TH	ID	TH	TM	TH	ID	ID	ID	ID	TM	TM	TM	ID	TM	AD	TH	AD	ID	AD	TM
M51046	6	4360008	TM	TH	TH	AD	AD	TH	TH	AD	ID	AD	AD	AD	AD	TH	TH	TH	AD	ID	TM	TH	AD	ID	AD	TM	TH	AD	AD	TH	TH	TH	TH	AD	TH	TH	ID	ID	AD	TM	ID	TH	TH	ID	AD	AD	ID	TH	ID	AD	AD	TH	TH	TH	ID	TH	TH	AD	TH	AD	ID	TM	AD	TH	ID	TH	AD	TH	TM	TM	TH	ID	TH	AD	TM	TH	AD	ID	TH	ID	ID	TH	TH	ID	TH	TM	TH	ID	ID	ID	ID	TM	TM	TM	ID	TM	AD	TH	AD	ID	AD	TM
M51047	6	4360546	TM	TH	TH	AD	AD	TH	TH	AD	ID	AD	AD	AD	AD	TH	TH	TH	AD	ID	TM	TH	AD	ID	AD	TM	TH	AD	AD	TH	TH	TH	TH	AD	TH	TH	ID	ID	AD	TM	ID	TH	TH	ID	AD	AD	ID	TH	ID	AD	AD	TH	TH	TH	ID	TH	TH	AD	TH	AD	ID	TM	AD	TH	ID	TH	AD	TH	TM	TM	TH	ID	TH	AD	TM	TH	AD	ID	TH	ID	ID	TH	TH	ID	TH	TM	TH	ID	ID	ID	ID	TM	TM	TM	ID	TM	AD	TH	AD	ID	AD	TM
M51048	6	4360780	TM	TH	TH	AD	AD	TH	TH	AD	ID	AD	AD	AD	AD	TH	TH	TH	AD	ID	TM	TH	AD	ID	AD	TM	TH	AD	AD	TH	TH	TH	TH	AD	TH	TH	ID	ID	AD	TM	ID	TH	TH	ID	AD	AD	ID	TH	ID	AD	AD	TH	TH	TH	ID	TH	TH	AD	TH	AD	ID	TM	AD	TH	ID	TH	AD	TH	TM	TM	TH	ID	TH	AD	TM	TH	AD	ID	TH	ID	ID	TH	TH	ID	TH	TM	TH	ID	ID	ID	ID	TM	TM	TM	ID	TM	AD	TH	AD	ID	AD	TM
M51049	6	4362577	TM	TH	TH	AD	AD	TH	TH	AD	ID	AD	AD	AD	AD	TH	TH	TH	AD	ID	TM	TH	AD	ID	AD	TM	TH	AD	AD	TH	TH	TH	TH	AD	TH	TH	ID	ID	AD	TM	ID	TH	TH	ID	AD	AD	ID	TH	ID	AD	AD	TH	TH	TH	ID	TH	TH	AD	TH	AD	ID	TM	AD	TH	ID	TH	AD	TH	TM	TM	TH	ID	TH	AD	TM	TH	AD	ID	TH	ID	ID	TH	TH	ID	TH	TM	TH	ID	ID	ID	ID	TM	TM	TM	ID	TM	AD	TH	AD	ID	AD	TM
M51050	6	4362587	TM	TH	TH	AD	AD	TH	TH	AD	ID	AD	AD	AD	AD	TH	TH	TH	AD	ID	TM	TH	AD	ID	AD	TM	TH	AD	AD	TH	TH	TH	TH	AD	TH	TH	ID	ID	AD	TM	ID	TH	TH	ID	AD	AD	ID	TH	ID	AD	AD	TH	TH	TH	ID	TH	TH	AD	TH	AD	ID	TM	AD	TH	ID	TH	AD	TH	TM	TM	TH	ID	TH	AD	TM	TH	AD	ID	TH	ID	ID	TH	TH	ID	TH	TM	TH	ID	ID	ID	ID	TM	TM	TM	ID	TM	AD	TH	AD	ID	AD	TM
M51051	6	4362736	TM	TH	TH	AD	AD	TH	TH	AD	ID	AD	AD	AD	AD	TH	TH	TH	AD	ID	TM	TH	AD	ID	AD	TM	TH	AD	AD	TH	TH	TH	TH	AD	TH	TH	ID	ID	AD	TM	ID	TH	TH	ID	AD	AD	ID	TH	ID	AD	AD	TH	TH	TH	ID	TH	TH	AD	TH	AD	ID	TM	AD	TH	ID	TH	AD	TH	TM	TM	TH	ID	TH	AD	TM	TH	AD	ID	TH	ID	ID	TH	TH	ID	TH	TM	TH	ID	ID	ID	ID	TM	TM	TM	ID	TM	AD	TH	AD	ID	AD	TM
M51052	6	4363093	TM	TH	TH	AD	AD	TH	TH	AD	ID	AD	AD	AD	AD	TH	TH	TH	AD	ID	TM	TH	AD	ID	AD	TM	TH	AD	AD	TH	TH	TH	TH	AD	TH	TH	ID	ID	AD	TM	ID	TH	TH	ID	AD	AD	ID	TH	ID	AD	AD	TH	TH	TH	ID	TH	TH	AD	TH	AD	ID	TM	AD	TH	ID	TH	AD	TH	TM	TM	TH	ID	TH	AD	TM	TH	AD	ID	TH	ID	ID	TH	TH	ID	TH	TM	TH	ID	ID	ID	ID	TM	TM	TM	ID	TM	AD	TH	AD	ID	AD	TM
M51053	6	4363132	TM	TH	TH	AD	AD	TH	TH	AD	ID	AD	AD	AD	AD	TH	TH	TH	AD	ID	TM	TH	AD	ID	AD	TM	TH	AD	AD	TH	TH	TH	TH	AD	TH	TH	ID	ID	AD	TM	ID	TH	TH	ID	AD	AD	ID	TH	ID	AD	AD	TH	TH	TH	ID	TH	TH	AD	TH	AD	ID	TM	AD	TH	ID	TH	AD	TH	TM	TM	TH	ID	TH	AD	TM	TH	AD	ID	TH	ID	ID	TH	TH	ID	TH	TM	TH	ID	ID	ID	ID	TM	TM	TM	ID	TM	AD	TH	AD	ID	AD	TM
M51054	6	4363166	TM	TH	TH	AD	AD	TH	TH	AD	ID	AD	AD	AD	AD	TH	TH	TH	AD	ID	TM	TH	AD	ID	AD	TM	TH	AD	AD	TH	TH	TH	TH	AD	TH	TH	ID	ID	AD	TM	ID	TH	TH	ID	AD	AD	ID	TH	ID	AD	AD	TH	TH	TH	ID	TH	TH	AD	TH	AD	ID	TM	AD	TH	ID	TH	AD	TH	TM	TM	TH	ID	TH	AD	TM	TH	AD	ID	TH	ID	ID	TH	TH	ID	TH	TM	TH	ID	ID	ID	ID	TM	TM	TM	ID	TM	AD	TH	AD	ID	AD	TM
M51055	6	4366473	TM	TH	TH	AD	AD	TH	TH	AD	ID	AD	AD	AD	AD	TH	TH	TH	AD	ID	TM	TH	AD	ID	AD	TM	TH	AD	AD	TH	TH	TH	TH	AD	TH	TH	ID	ID	AD	TM	ID	TH	TH	ID	AD	AD	ID	TH	ID	AD	AD	TH	TH	TH	ID	TH	TH	AD	TH	AD	ID	TM	AD	TH	ID	TH	AD	TH	TM	TM	TH	ID	TH	AD	TM	TH	AD	ID	TH	ID	ID	TH	TH	ID	TH	TM	TH	ID	ID	ID	ID	TM	TM	TM	ID	TM	AD	TH	AD	ID	AD	TM
M51056	6	4366640	TM	TH	TH	AD	AD	TH	TH	AD	ID	AD	AD	AD	AD	TH	TH	TH	AD	ID	TM	TH	AD	ID	AD	TM	TH	AD	AD	TH	TH	TH	TH	AD	TH	TH	ID	ID	AD	TM	ID	TH	TH	ID	AD	AD	ID	TH	ID	AD	AD	TH	TH	TH	ID	TH	TH	AD	TH	AD	ID	TM	AD	TH	ID	TH	AD	TH	TM	TM	TH	ID	TH	AD	TM	TH	AD	ID	TH	ID	ID	TH	TH	ID	TH	TM	TH	ID	ID	ID	ID	TM	TM	TM	ID	TM	AD	TH	AD	ID	AD	TM
M51057	6	4369407	TM	TH	TH	AD	AD	TH	TH	AD	ID	AD	AD	AD	AD	TH	TH	TH	AD	ID	TM	TH	AD	ID	AD	TM	TH	AD	AD	TH	TH	TH	TH	AD	TH	TH	ID	ID	AD	TM	ID	TH	TH	ID	AD	AD	ID	TH	ID	AD	AD	TH	TH	TH	ID	TH	TH	AD	TH	AD	ID	TM	AD	TH	ID	TH	AD	TH	TM	TM	TH	ID	TH	AD	TM	TH	AD	ID	TH	ID	ID	TH	TH	ID	TH	TM	TH	ID	ID	ID	ID	TM	TM	TM	ID	TM	AD	TH	AD	ID	AD	TM
M51058	6	4369748	TM	TH	TH	AD	AD	TH	TH	AD	ID	AD	AD	AD	AD	TH	TH	TH	AD	ID	TM	TH	AD	ID	AD	TM	TH	AD	AD	TH	TH	TH	TH	AD	TH	TH	ID	ID	AD	TM	ID	TH	TH	ID	AD	AD	ID	TH	ID	AD	AD	TH	TH	TH	ID	TH	TH	AD	TH	AD	ID	TM	AD	TH	ID	TH	AD	TH	TM	TM	TH	ID	TH	AD	TM	TH	AD	ID	TH	ID	ID	TH	TH	ID	TH	TM	TH	ID	ID	ID	ID	TM	TM	TM	ID	TM	AD	TH	AD	ID	AD	TM
M51059	6	4369815	TM	TH	TH	AD	AD	TH	TH	AD	ID	AD	AD	AD	AD	TH	TH	TH	AD	ID	TM	TH	AD	ID	AD	TM	TH	AD	AD	TH	TH	TH	TH	AD	TH	TH	ID	ID	AD	TM	ID	TH	TH	ID	AD	AD	ID	TH	ID	AD	AD	TH	TH	TH	ID	TH	TH	AD	TH	AD	ID	TM	AD	TH	ID	TH	AD	TH	TM	TM	TH	ID	TH	AD	TM	TH	AD	ID	TH	ID	ID	TH	TH	ID	TH	TM	TH	ID	ID	ID	ID	TM	TM	TM	ID	TM	AD	TH	AD	ID	AD	TM
M51060	6	4369947	TM	TH	TH	AD	AD	TH	TH	AD	ID	AD	AD	AD	AD	TH	TH	TH	AD	ID	TM	TH	AD	ID	AD	TM	TH	AD	AD	TH	TH	TH	TH	AD	TH	TH	ID	ID	AD	TM	ID	TH	TH	ID	AD	AD	ID	TH	ID	AD	AD	TH	TH	TH	ID	TH	TH	AD	TH	AD	ID	TM	AD	TH	ID	TH	AD	TH	TM	TM	TH	ID	TH	AD	TM	TH	AD	ID	TH	ID	ID	TH	TH	ID	TH	TM	TH	ID	ID	ID	ID	TM	TM	TM	ID	TM	AD	TH	AD	ID	AD	TM
M51061	6	4370294	TM	TH	TH	AD	AD	TH	TH	AD	ID	AD	AD	AD	AD	TH	TH	TH	AD	ID	TM	TH	AD	ID	AD	TM	TH	AD	AD	TH	TH	TH	TH	AD	TH	TH	ID	ID	AD	TM	ID	TH	TH	ID	AD	AD	ID	TH	ID	AD	AD	TH	TH	TH	ID	TH	TH	AD	TH	AD	ID	TM	AD	TH	ID	TH	AD	TH	TM	TM	TH	ID	TH	AD	TM	TH	AD	ID	TH	ID	ID	TH	TH	ID	TH	TM	TH	ID	ID	ID	ID	TM	TM	TM	ID	TM	AD	TH	AD	ID	AD	TM
M51062	6	4370372	TM	TH	TH	AD	AD	TH	TH	AD	ID	AD	AD	AD	AD	TH	TH	TH	AD	ID	TM	TH	AD	ID	AD	TM	TH	AD	AD	TH	TH	TH	TH	AD	TH	TH	ID	ID	AD	TM	ID	TH	TH	ID	AD	AD	ID	TH	ID	AD	AD	TH	TH	TH	ID	TH	TH	AD	TH	AD	ID	TM	AD	TH	ID	TH	AD	TH	TM	TM	TH	ID	TH	AD	TM	TH	AD	ID	TH	ID	ID	TH	TH	ID	TH	TM	TH	ID	ID	ID	ID	TM	TM	TM	ID	TM	AD	TH	AD	ID	AD	TM
M51063	6	4370391	TM	TH	TH	AD	AD	TH	TH	AD	ID	AD	AD	AD	AD	TH	TH	TH	AD	ID	TM	TH	AD	ID	AD	TM	TH	AD	AD	TH	TH	TH	TH	AD	TH	TH	ID	ID	AD	TM	ID	TH	TH	ID	AD	AD	ID	TH	ID	AD	AD	TH	TH	TH	ID	TH	TH	AD	TH	AD	ID	TM	AD	TH	ID	TH	AD	TH	TM	TM	TH	ID	TH	AD	TM	TH	AD	ID	TH	ID	ID	TH	TH	ID	TH	TM	TH	ID	ID	ID	ID	TM	TM	TM	ID	TM	AD	TH	AD	ID	AD	TM
M51064	6	4370443	TM	TH	TH	AD	AD	TH	TH	AD	ID	AD	AD	AD	AD	TH	TH	TH	AD	ID	TM	TH	AD	ID	AD	TM	TH	AD	AD	TH	TH	TH	TH	AD	TH	TH	ID	ID	AD	TM	ID	TH	TH	ID	AD	AD	ID	TH	ID	AD	AD	TH	TH	TH	ID	TH	TH	AD	TH	AD	ID	TM	AD	TH	ID	TH	AD	TH	TM	TM	TH	ID	TH	AD	TM	TH	AD	ID	TH	ID	ID	TH	TH	ID	TH	TM	TH	ID	ID	ID	ID	TM	TM	TM	ID	TM	AD	TH	AD	ID	AD	TM
M51065	6	4370901	TM	TH	TH	AD	AD	TH	TH	AD	ID	AD	AD	AD	AD	TH	TH	TH	AD	ID	TM	TH	AD	ID	AD	TM	TH	AD	AD	TH	TH	TH	TH	AD	TH	TH	ID	ID	AD	TM	ID	TH	TH	ID	AD	AD	ID	TH	ID	AD	AD	TH	TH	TH	ID	TH	TH	AD	TH	AD	ID	TM	AD	TH	ID	TH	AD	TH	TM	TM	TH	ID	TH	AD	TM	TH	AD	ID	TH	ID	ID	TH	TH	ID	TH	TM	TH	ID	ID	ID	ID	TM	TM	TM	ID	TM	AD	TH	AD	ID	AD	TM
M51066	6	4370931	TM	TH	TH	AD	AD	TH	TH	AD	ID	AD	AD	AD	AD	TH	TH	TH	AD	ID	TM	TH	AD	ID	AD	TM	TH	AD	AD	TH	TH	TH	TH	AD	TH	TH	ID	ID	AD	TM	ID	TH	TH	ID	AD	AD	ID	TH	ID	AD	AD	TH	TH	TH	ID	TH	TH	AD	TH	AD	ID	TM	AD	TH	ID	TH	AD	TH	TM	TM	TH	ID	TH	AD	TM	TH	AD	ID	TH	ID	ID	TH	TH	ID	TH	TM	TH	ID	ID	ID	ID	TM	TM	TM	ID	TM	AD	TH	AD	ID	AD	TM
M51067	6	4376502	TM	TH	TH	AD	AD	TH	TH	AD	ID	AD	AD	AD	AD	TH	TH	TH	AD	ID	TM	TH	AD	ID	AD	TM	TH	AD	AD	TH	TH	TH	TH	AD	TH	TH	ID	ID	AD	TM	ID	TH	TH	ID	AD	AD	ID	TH	ID	AD	AD	TH	TH	TH	ID	TH	TH	AD	TH	AD	ID	TM	AD	TH	ID	TH	AD	TH	TM	TM	TH	ID	TH	AD	TM	TH	AD	ID	TH	ID	ID	TH	TH	ID	TH	TM	TH	ID	ID	ID	ID	TM	TM	TM	ID	TM	AD	TH	AD	ID	AD	TM
M51068	6	4377085	TM	TH	TH	AD	AD	TH	TH	AD	ID	AD	AD	AD	AD	TH	TH	TH	AD	ID	TM	TH	AD	ID	AD	TM	TH	AD	AD	TH	TH	TH	TH	AD	TH	TH	ID	ID	AD	TM	ID	TH	TH	ID	AD	AD	ID	TH	ID	AD	AD	TH	TH	TH	ID	TH	TH	AD	TH	AD	ID	TM	AD	TH	ID	TH	AD	TH	TM	TM	TH	ID	TH	AD	TM	TH	AD	ID	TH	ID	ID	TH	TH	ID	TH	TM	TH	ID	ID	ID	ID	TM	TM	TM	ID	TM	AD	TH	AD	ID	AD	TM
M51069	6	4377221	TM	TH	TH	AD	AD	TH	TH	AD	ID	AD	AD	AD	AD	TH	TH	TH	AD	ID	TM	TH	AD	ID	AD	TM	TH	AD	AD	TH	TH	TH	TH	AD	TH	TH	ID	ID	AD	TM	ID	TH	TH	ID	AD	AD	ID	TH	ID	AD	AD	TH	TH	TH	ID	TH	TH	AD	TH	AD	ID	TM	AD	TH	ID	TH	AD	TH	TM	TM	TH	ID	TH	AD	TM	TH	AD	ID	TH	ID	ID	TH	TH	ID	TH	TM	TH	ID	ID	ID	ID	TM	TM	TM	ID	TM	AD	TH	AD	ID	AD	TM
M51070	6	4377247	TM	TH	TH	AD	AD	TH	TH	AD	ID	AD	AD	AD	AD	TH	TH	TH	AD	ID	TM	TH	AD	ID	AD	TM	TH	AD	AD	TH	TH	TH	TH	AD	TH	TH	ID	ID	AD	TM	ID	TH	TH	ID	AD	AD	ID	TH	ID	AD	AD	TH	TH	TH	ID	TH	TH	AD	TH	AD	ID	TM	AD	TH	ID	TH	AD	TH	TM	TM	TH	ID	TH	AD	TM	TH	AD	ID	TH	ID	ID	TH	TH	ID	TH	TM	TH	ID	ID	ID	ID	TM	TM	TM	ID	TM	AD	TH	AD	ID	AD	TM
M51071	6	4377251	TM	TH	TH	AD	AD	TH	TH	AD	ID	AD	AD	AD	AD	TH	TH	TH	AD	ID	TM	TH	AD	ID	AD	TM	TH	AD	AD	TH	TH	TH	TH	AD	TH	TH	ID	ID	AD	TM	ID	TH	TH	ID	AD	AD	ID	TH	ID	AD	AD	TH	TH	TH	ID	TH	TH	AD	TH	AD	ID	TM	AD	TH	ID	TH	AD	TH	TM	TM	TH	ID	TH	AD	TM	TH	AD	ID	TH	ID	ID	TH	TH	ID	TH	TM	TH	ID	ID	ID	ID	TM	TM	TM	ID	TM	AD	TH	AD	ID	AD	TM
M51072	6	4377259	TM	TH	TH	AD	AD	TH	TH	AD	ID	AD	AD	AD	AD	TH	TH	TH	AD	ID	TM	TH	AD	ID	AD	TM	TH	AD	AD	TH	TH	TH	TH	AD	TH	TH	ID	ID	AD	TM	ID	TH	TH	ID	AD	AD	ID	TH	ID	AD	AD	TH	TH	TH	ID	TH	TH	AD	TH	AD	ID	TM	AD	TH	ID	TH	AD	TH	TM	TM	TH	ID	TH	AD	TM	TH	AD	ID	TH	ID	ID	TH	TH	ID	TH	TM	TH	ID	ID	ID	ID	TM	TM	TM	ID	TM	AD	TH	AD	ID	AD	TM
M51073	6	4377291	TM	TH	TH	AD	AD	TH	TH	AD	ID	AD	AD	AD	AD	TH	TH	TH	AD	ID	TM	TH	AD	ID	AD	TM	TH	AD	AD	TH	TH	TH	TH	AD	TH	TH	ID	ID	AD	TM	ID	TH	TH	ID	AD	AD	ID	TH	ID	AD	AD	TH	TH	TH	ID	TH	TH	AD	TH	AD	ID	TM	AD	TH	ID	TH	AD	TH	TM	TM	TH	ID	TH	AD	TM	TH	AD	ID	TH	ID	ID	TH	TH	ID	TH	TM	TH	ID	ID	ID	ID	TM	TM	TM	ID	TM	AD	TH	AD	ID	AD	TM
M51074	6	4377302	TM	TH	TH	AD	AD	TH	TH	AD	ID	AD	AD	AD	AD	TH	TH	TH	AD	ID	TM	TH	AD	ID	AD	TM	TH	AD	AD	TH	TH	TH	TH	AD	TH	TH	ID	ID	AD	TM	ID	TH	TH	ID	AD	AD	ID	TH	ID	AD	AD	TH	TH	TH	ID	TH	TH	AD	TH	AD	ID	TM	AD	TH	ID	TH	AD	TH	TM	TM	TH	ID	TH	AD	TM	TH	AD	ID	TH	ID	ID	TH	TH	ID	TH	TM	TH	ID	ID	ID	ID	TM	TM	TM	ID	TM	AD	TH	AD	ID	AD	TM
M51075	6	4377305	TM	TH	TH	AD	AD	TH	TH	AD	ID	AD	AD	AD	AD	TH	TH	TH	AD	ID	TM	TH	AD	ID	AD	TM	TH	AD	AD	TH	TH	TH	TH	AD	TH	TH	ID	ID	AD	TM	ID	TH	TH	ID	AD	AD	ID	TH	ID	AD	AD	TH	TH	TH	ID	TH	TH	AD	TH	AD	ID	TM	AD	TH	ID	TH	AD	TH	TM	TM	TH	ID	TH	AD	TM	TH	AD	ID	TH	ID	ID	TH	TH	ID	TH	TM	TH	ID	ID	ID	ID	TM	TM	TM	ID	TM	AD	TH	AD	ID	AD	TM
M51076	6	4377721	TM	TH	TH	AD	AD	TH	TH	AD	ID	AD	AD	AD	AD	TH	TH	TH	AD	ID	TM	TH	AD	ID	AD	TM	TH	AD	AD	TH	TH	TH	TH	AD	TH	TH	ID	ID	AD	TM	ID	TH	TH	ID	AD	AD	ID	TH	ID	AD	AD	TH	TH	TH	ID	TH	TH	AD	TH	AD	ID	TM	AD	TH	ID	TH	AD	TH	TM	TM	TH	ID	TH	AD	TM	TH	AD	ID	TH	ID	ID	TH	TH	ID	TH	TM	TH	ID	ID	ID	ID	TM	TM	TM	ID	TM	AD	TH	AD	ID	AD	TM
M51077	6	4378342	TM	TH	TH	AD	AD	TH	TH	AD	ID	AD	AD	AD	AD	TH	TH	TH	AD	ID	TM	TH	AD	ID	AD	TM	TH	AD	AD	TH	TH	TH	TH	AD	TH	TH	ID	ID	AD	TM	ID	TH	TH	ID	AD	AD	ID	TH	ID	AD	AD	TH	TH	TH	ID	TH	TH	AD	TH	AD	ID	TM	AD	TH	ID	TH	AD	TH	TM	TM	TH	ID	TH	AD	TM	TH	AD	ID	TH	ID	ID	TH	TH	ID	TH	TM	TH	ID	ID	ID	ID	TM	TM	TM	ID	TM	AD	TH	AD	ID	AD	TM
M51078	6	4378389	TM	TH	TH	AD	AD	TH	TH	AD	ID	AD	AD	AD	AD	TH	TH	TH	AD	ID	TM	TH	AD	ID	AD	TM	TH	AD	AD	TH	TH	TH	TH	AD	TH	TH	ID	ID	AD	TM	ID	TH	TH	ID	AD	AD	ID	TH	ID	AD	AD	TH	TH	TH	ID	TH	TH	AD	TH	AD	ID	TM	AD	TH	ID	TH	AD	TH	TM	TM	TH	ID	TH	AD	TM	TH	AD	ID	TH	ID	ID	TH	TH	ID	TH	TM	TH	ID	ID	ID	ID	TM	TM	TM	ID	TM	AD	TH	AD	ID	AD	TM
M51079	6	4379027	TM	TH	TH	AD	AD	TH	TH	AD	ID	AD	AD	AD	AD	TH	TH	TH	AD	ID	TM	TH	AD	ID	AD	TM	TH	AD	AD	TH	TH	TH	TH	AD	TH	TH	ID	ID	AD	TM	ID	TH	TH	ID	AD	AD	ID	TH	ID	AD	AD	TH	TH	TH	ID	TH	TH	AD	TH	AD	ID	TM	AD	TH	ID	TH	AD	TH	TM	TM	TH	ID	TH	AD	TM	TH	AD	ID	TH	ID	ID	TH	TH	ID	TH	TM	TH	ID	ID	ID	ID	TM	TM	TM	ID	TM	AD	TH	AD	ID	AD	TM
M51080	6	4379667	TM	TH	TH	AD	AD	TH	TH	AD	ID	AD	AD	AD	AD	TH	TH	TH	AD	ID	TM	TH	AD	ID	AD	TM	TH	AD	AD	TH	TH	TH	TH	AD	TH	TH	ID	ID	AD	TM	ID	TH	TH	ID	AD	AD	ID	TH	ID	AD	AD	TH	TH	TH	ID	TH	TH	AD	TH	AD	ID	TM	AD	TH	ID	TH	AD	TH	TM	TM	TH	ID	TH	AD	TM	TH	AD	ID	TH	ID	ID	TH	TH	ID	TH	TM	TH	ID	ID	ID	ID	TM	TM	TM	ID	TM	AD	TH	AD	ID	AD	TM
M51081	6	4379749	TM	TH	TH	AD	AD	TH	TH	AD	ID	AD	AD	AD	AD	TH	TH	TH	AD	ID	TM	TH	AD	ID	AD	TM	TH	AD	AD	TH	TH	TH	TH	AD	TH	TH	ID	ID	AD	TM	ID	TH	TH	ID	AD	AD	ID	TH	ID	AD	AD	TH	TH	TH	ID	TH	TH	AD	TH	AD	ID	TM	AD	TH	ID	TH	AD	TH	TM	TM	TH	ID	TH	AD	TM	TH	AD	ID	TH	ID	ID	TH	TH	ID	TH	TM	TH	ID	ID	ID	ID	TM	TM	TM	ID	TM	AD	TH	AD	ID	AD	TM
M51082	6	4379771	TM	TH	TH	AD	AD	TH	TH	AD	ID	AD	AD	AD	AD	TH	TH	TH	AD	ID	TM	TH	AD	ID	AD	TM	TH	AD	AD	TH	TH	TH	TH	AD	TH	TH	ID	ID	AD	TM	ID	TH	TH	ID	AD	AD	ID	TH	ID	AD	AD	TH	TH	TH	ID	TH	TH	AD	TH	AD	ID	TM	AD	TH	ID	TH	AD	TH	TM	TM	TH	ID	TH	AD	TM	TH	AD	ID	TH	ID	ID	TH	TH	ID	TH	TM	TH	ID	ID	ID	ID	TM	TM	TM	ID	TM	AD	TH	AD	ID	AD	TM
M51083	6	4381893	TM	TH	TH	AD	AD	TH	TH	AD	ID	AD	AD	AD	AD	TH	TH	TH	AD	ID	TM	TH	AD	ID	AD	TM	TH	AD	AD	TH	TH	TH	TH	AD	TH	TH	ID	ID	AD	TM	ID	TH	TH	ID	AD	AD	ID	TH	ID	AD	AD	TH	TH	TH	ID	TH	TH	AD	TH	AD	ID	TM	AD	TH	ID	TH	AD	TH	TM	TM	TH	ID	TH	AD	TM	TH	AD	ID	TH	ID	ID	TH	TH	ID	TH	TM	TH	ID	ID	ID	ID	TM	TM	TM	ID	TM	AD	TH	AD	ID	AD	TM
M51084	6	4381961	TM	TH	TH	AD	AD	TH	TH	AD	ID	AD	AD	AD	AD	TH	TH	TH	AD	ID	TM	TH	AD	ID	AD	TM	TH	AD	AD	TH	TH	TH	TH	AD	TH	TH	ID	ID	AD	TM	ID	TH	TH	ID	AD	AD	ID	TH	ID	AD	AD	TH	TH	TH	ID	TH	TH	AD	TH	AD	ID	TM	AD	TH	ID	TH	AD	TH	TM	TM	TH	ID	TH	AD	TM	TH	AD	ID	TH	ID	ID	TH	TH	ID	TH	TM	TH	ID	ID	ID	ID	TM	TM	TM	ID	TM	AD	TH	AD	ID	AD	TM
M51085	6	4381965	TM	TH	TH	AD	AD	TH	TH	AD	ID	AD	AD	AD	AD	TH	TH	TH	AD	ID	TM	TH	AD	ID	AD	TM	TH	AD	AD	TH	TH	TH	TH	AD	TH	TH	ID	ID	AD	TM	ID	TH	TH	ID	AD	AD	ID	TH	ID	AD	AD	TH	TH	TH	ID	TH	TH	AD	TH	AD	ID	TM	AD	TH	ID	TH	AD	TH	TM	TM	TH	ID	TH	AD	TM	TH	AD	ID	TH	ID	ID	TH	TH	ID	TH	TM	TH	ID	ID	ID	ID	TM	TM	TM	ID	TM	AD	TH	AD	ID	AD	TM
M51086	6	4382123	TM	TH	TH	AD	AD	TH	TH	AD	ID	AD	AD	AD	AD	TH	TH	TH	AD	ID	TM	TH	AD	ID	AD	TM	TH	AD	AD	TH	TH	TH	TH	AD	TH	TH	ID	ID	AD	TM	ID	TH	TH	ID	AD	AD	ID	TH	ID	AD	AD	TH	TH	TH	ID	TH	TH	AD	TH	AD	ID	TM	AD	TH	ID	TH	AD	TH	TM	TM	TH	ID	TH	AD	TM	TH	AD	ID	TH	ID	ID	TH	TH	ID	TH	TM	TH	ID	ID	ID	ID	TM	TM	TM	ID	TM	AD	TH	AD	ID	AD	TM
M51087	6	4382159	TM	TH	TH	AD	AD	TH	TH	AD	ID	AD	AD	AD	AD	TH	TH	TH	AD	ID	TM	TH	AD	ID	AD	TM	TH	AD	AD	TH	TH	TH	TH	AD	TH	TH	ID	ID	AD	TM	ID	TH	TH	ID	AD	AD	ID	TH	ID	AD	AD	TH	TH	TH	ID	TH	TH	AD	TH	AD	ID	TM	AD	TH	ID	TH	AD	TH	TM	TM	TH	ID	TH	AD	TM	TH	AD	ID	TH	ID	ID	TH	TH	ID	TH	TM	TH	ID	ID	ID	ID	TM	TM	TM	ID	TM	AD	TH	AD	ID	AD	TM
M51088	6	4382250	TM	TH	TH	AD	AD	TH	TH	AD	ID	AD	AD	AD	AD	TH	TH	TH	AD	ID	TM	TH	AD	ID	AD	TM	TH	AD	AD	TH	TH	TH	TH	AD	TH	TH	ID	ID	AD	TM	ID	TH	TH	ID	AD	AD	ID	TH	ID	AD	AD	TH	TH	TH	ID	TH	TH	AD	TH	AD	ID	TM	AD	TH	ID	TH	AD	TH	TM	TM	TH	ID	TH	AD	TM	TH	AD	ID	TH	ID	ID	TH	TH	ID	TH	TM	TH	ID	ID	ID	ID	TM	TM	TM	ID	TM	AD	TH	AD	ID	AD	TM
M51089	6	4383352	TM	TH	TH	AD	AD	TH	TH	AD	ID	AD	AD	AD	AD	TH	TH	TH	AD	ID	TM	TH	AD	ID	AD	TM	TH	AD	AD	TH	TH	TH	TH	AD	TH	TH	ID	ID	AD	TM	ID	TH	TH	ID	AD	AD	ID	TH	ID	AD	AD	TH	TH	TH	ID	TH	TH	AD	TH	AD	ID	TM	AD	TH	ID	TH	AD	TH	TM	TM	TH	ID	TH	AD	TM	TH	AD	ID	TH	ID	ID	TH	TH	ID	TH	TM	TH	ID	ID	ID	ID	TM	TM	TM	ID	TM	AD	TH	AD	ID	AD	TM
M51090	6	4385580	TM	TH	TH	AD	AD	TH	TH	AD	ID	AD	AD	AD	AD	TH	TH	TH	AD	ID	TM	TH	AD	ID	AD	TM	TH	AD	AD	TH	TH	TH	TH	AD	TH	TH	ID	ID	AD	TM	ID	TH	TH	ID	AD	AD	ID	TH	ID	AD	AD	TH	TH	TH	ID	TH	TH	AD	TH	AD	ID	TM	AD	TH	ID	TH	AD	TH	TM	TM	TH	ID	TH	AD	TM	TH	AD	ID	TH	ID	ID	TH	TH	ID	TH	TM	TH	ID	ID	ID	ID	TM	TM	TM	ID	TM	AD	TH	AD	ID	AD	TM
M51091	6	4385597	TM	TH	TH	AD	AD	TH	TH	AD	ID	AD	AD	AD	AD	TH	TH	TH	AD	ID	TM	TH	AD	ID	AD	TM	TH	AD	AD	TH	TH	TH	TH	AD	TH	TH	ID	ID	AD	TM	ID	TH	TH	ID	AD	AD	ID	TH	ID	AD	AD	TH	TH	TH	ID	TH	TH	AD	TH	AD	ID	TM	AD	TH	ID	TH	AD	TH	TM	TM	TH	ID	TH	AD	TM	TH	AD	ID	TH	ID	ID	TH	TH	ID	TH	TM	TH	ID	ID	ID	ID	TM	TM	TM	ID	TM	AD	TH	AD	ID	AD	TM
M51092	6	4385623	TM	TH	TH	AD	AD	TH	TH	AD	ID	AD	AD	AD	AD	TH	TH	TH	AD	ID	TM	TH	AD	ID	AD	TM	TH	AD	AD	TH	TH	TH	TH	AD	TH	TH	ID	ID	AD	TM	ID	TH	TH	ID	AD	AD	ID	TH	ID	AD	AD	TH	TH	TH	ID	TH	TH	AD	TH	AD	ID	TM	AD	TH	ID	TH	AD	TH	TM	TM	TH	ID	TH	AD	TM	TH	AD	ID	TH	ID	ID	TH	TH	ID	TH	TM	TH	ID	ID	ID	ID	TM	TM	TM	ID	TM	AD	TH	AD	ID	AD	TM
M51093	6	4385818	TM	TH	TH	AD	AD	TH	TH	AD	ID	AD	AD	AD	AD	TH	TH	TH	AD	ID	TM	TH	AD	ID	AD	TM	TH	AD	AD	TH	TH	TH	TH	AD	TH	TH	ID	ID	AD	TM	ID	TH	TH	ID	AD	AD	ID	TH	ID	AD	AD	TH	TH	TH	ID	TH	TH	AD	TH	AD	ID	TM	AD	TH	ID	TH	AD	TH	TM	TM	TH	ID	TH	AD	TM	TH	AD	ID	TH	ID	ID	TH	TH	ID	TH	TM	TH	ID	ID	ID	ID	TM	TM	TM	ID	TM	AD	TH	AD	ID	AD	TM
M51094	6	4385831	TM	TH	TH	AD	AD	TH	TH	AD	ID	AD	AD	AD	AD	TH	TH	TH	AD	ID	TM	TH	AD	ID	AD	TM	TH	AD	AD	TH	TH	TH	TH	AD	TH	TH	ID	ID	AD	TM	ID	TH	TH	ID	AD	AD	ID	TH	ID	AD	AD	TH	TH	TH	ID	TH	TH	AD	TH	AD	ID	TM	AD	TH	ID	TH	AD	TH	TM	TM	TH	ID	TH	AD	TM	TH	AD	ID	TH	ID	ID	TH	TH	ID	TH	TM	TH	ID	ID	ID	ID	TM	TM	TM	ID	TM	AD	TH	AD	ID	AD	TM
M51095	6	4386631	TM	TH	TH	AD	AD	TH	TH	AD	ID	AD	AD	AD	AD	TH	TH	TH	AD	ID	TM	TH	AD	ID	AD	TM	TH	AD	AD	TH	TH	TH	TH	AD	TH	TH	ID	ID	AD	TM	ID	TH	TH	ID	AD	AD	ID	TH	ID	AD	AD	TH	TH	TH	ID	TH	TH	AD	TH	AD	ID	TM	AD	TH	ID	TH	AD	TH	TM	TM	TH	ID	TH	AD	TM	TH	AD	ID	TH	ID	ID	TH	TH	ID	TH	TM	TH	ID	ID	ID	ID	TM	TM	TM	ID	TM	AD	TH	AD	ID	AD	TM
M51096	6	4386645	TM	TH	TH	AD	AD	TH	TH	AD	ID	AD	AD	AD	AD	TH	TH	TH	AD	ID	TM	TH	AD	ID	AD	TM	TH	AD	AD	TH	TH	TH	TH	AD	TH	TH	ID	ID	AD	TM	ID	TH	TH	ID	AD	AD	ID	TH	ID	AD	AD	TH	TH	TH	ID	TH	TH	AD	TH	AD	ID	TM	AD	TH	ID	TH	AD	TH	TM	TM	TH	ID	TH	AD	TM	TH	AD	ID	TH	ID	ID	TH	TH	ID	TH	TM	TH	ID	ID	ID	ID	TM	TM	TM	ID	TM	AD	TH	AD	ID	AD	TM
M51097	6	4386663	TM	TH	TH	AD	AD	TH	TH	AD	ID	AD	AD	AD	AD	TH	TH	TH	AD	ID	TM	TH	AD	ID	AD	TM	TH	AD	AD	TH	TH	TH	TH	AD	TH	TH	ID	ID	AD	TM	ID	TH	TH	ID	AD	AD	ID	TH	ID	AD	AD	TH	TH	TH	ID	TH	TH	AD	TH	AD	ID	TM	AD	TH	ID	TH	AD	TH	TM	TM	TH	ID	TH	AD	TM	TH	AD	ID	TH	ID	ID	TH	TH	ID	TH	TM	TH	ID	ID	ID	ID	TM	TM	TM	ID	TM	AD	TH	AD	ID	AD	TM
M51098	6	4386697	TM	TH	TH	AD	AD	TH	TH	AD	ID	AD	AD	AD	AD	TH	TH	TH	AD	ID	TM	TH	AD	ID	AD	TM	TH	AD	AD	TH	TH	TH	TH	AD	TH	TH	ID	ID	AD	TM	ID	TH	TH	ID	AD	AD	ID	TH	ID	AD	AD	TH	TH	TH	ID	TH	TH	AD	TH	AD	ID	TM	AD	TH	ID	TH	AD	TH	TM	TM	TH	ID	TH	AD	TM	TH	AD	ID	TH	ID	ID	TH	TH	ID	TH	TM	TH	ID	ID	ID	ID	TM	TM	TM	ID	TM	AD	TH	AD	ID	AD	TM
M51099	6	4386717	TM	TH	TH	AD	AD	TH	TH	AD	ID	AD	AD	AD	AD	TH	TH	TH	AD	ID	TM	TH	AD	ID	AD	TM	TH	AD	AD	TH	TH	TH	TH	AD	TH	TH	ID	ID	AD	TM	ID	TH	TH	ID	AD	AD	ID	TH	ID	AD	AD	TH	TH	TH	ID	TH	TH	AD	TH	AD	ID	TM	AD	TH	ID	TH	AD	TH	TM	TM	TH	ID	TH	AD	TM	TH	AD	ID	TH	ID	ID	TH	TH	ID	TH	TM	TH	ID	ID	ID	ID	TM	TM	TM	ID	TM	AD	TH	AD	ID	AD	TM
M51100	6	4386768	TM	TH	TH	AD	AD	TH	TH	AD	ID	AD	AD	AD	AD	TH	TH	TH	AD	ID	TM	TH	AD	ID	AD	TM	TH	AD	AD	TH	TH	TH	TH	AD	TH	TH	ID	ID	AD	TM	ID	TH	TH	ID	AD	AD	ID	TH	ID	AD	AD	TH	TH	TH	ID	TH	TH	AD	TH	AD	ID	TM	AD	TH	ID	TH	AD	TH	TM	TM	TH	ID	TH	AD	TM	TH	AD	ID	TH	ID	ID	TH	TH	ID	TH	TM	TH	ID	ID	ID	ID	TM	TM	TM	ID	TM	AD	TH	AD	ID	AD	TM
M51101	6	4386917	TM	TH	TH	AD	AD	TH	TH	AD	ID	AD	AD	AD	AD	TH	TH	TH	AD	ID	TM	TH	AD	ID	AD	TM	TH	AD	AD	TH	TH	TH	TH	AD	TH	TH	ID	ID	AD	TM	ID	TH	TH	ID	AD	AD	ID	TH	ID	AD	AD	TH	TH	TH	ID	TH	TH	AD	TH	AD	ID	TM	AD	TH	ID	TH	AD	TH	TM	TM	TH	ID	TH	AD	TM	TH	AD	ID	TH	ID	ID	TH	TH	ID	TH	TM	TH	ID	ID	ID	ID	TM	TM	TM	ID	TM	AD	TH	AD	ID	AD	TM
M51102	6	4387169	TM	TH	TH	AD	AD	TH	TH	AD	ID	AD	AD	AD	AD	TH	TH	TH	AD	ID	TM	TH	AD	ID	AD	TM	TH	AD	AD	TH	TH	TH	TH	AD	TH	TH	ID	ID	AD	TM	ID	TH	TH	ID	AD	AD	ID	TH	ID	AD	AD	TH	TH	TH	ID	TH	TH	AD	TH	AD	ID	TM	AD	TH	ID	TH	AD	TH	TM	TM	TH	ID	TH	AD	TM	TH	AD	ID	TH	ID	ID	TH	TH	ID	TH	TM	TH	ID	ID	ID	ID	TM	TM	TM	ID	TM	AD	TH	AD	ID	AD	TM
M51103	6	4389375	TM	TH	TH	AD	AD	TH	TH	AD	ID	AD	AD	AD	AD	TH	TH	TH	AD	ID	TM	TH	AD	ID	AD	TM	TH	AD	AD	TH	TH	TH	TH	AD	TH	TH	ID	ID	AD	TM	ID	TH	TH	ID	AD	AD	ID	TH	ID	AD	AD	TH	TH	TH	ID	TH	TH	AD	TH	AD	ID	TM	AD	TH	ID	TH	AD	TH	TM	TM	TH	ID	TH	AD	TM	TH	AD	ID	TH	ID	ID	TH	TH	ID	TH	TM	TH	ID	ID	ID	ID	TM	TM	TM	ID	TM	AD	TH	AD	ID	AD	TM
M51104	6	4389400	TM	TH	TH	AD	AD	TH	TH	AD	ID	AD	AD	AD	AD	TH	TH	TH	AD	ID	TM	TH	AD	ID	AD	TM	TH	AD	AD	TH	TH	TH	TH	AD	TH	TH	ID	ID	AD	TM	ID	TH	TH	ID	AD	AD	ID	TH	ID	AD	AD	TH	TH	TH	ID	TH	TH	AD	TH	AD	ID	TM	AD	TH	ID	TH	AD	TH	TM	TM	TH	ID	TH	AD	TM	TH	AD	ID	TH	ID	ID	TH	TH	ID	TH	TM	TH	ID	ID	ID	ID	TM	TM	TM	ID	TM	AD	TH	AD	ID	AD	TM
M51105	6	4390120	TM	TH	TH	AD	AD	TH	TH	AD	ID	AD	AD	AD	AD	TH	TH	TH	AD	ID	TM	TH	AD	ID	AD	TM	TH	AD	AD	TH	TH	TH	TH	AD	TH	TH	ID	ID	AD	TM	ID	TH	TH	ID	AD	AD	ID	TH	ID	AD	AD	TH	TH	TH	ID	TH	TH	AD	TH	AD	ID	TM	AD	TH	ID	TH	AD	TH	TM	TM	TH	ID	TH	AD	TM	TH	AD	ID	TH	ID	ID	TH	TH	ID	TH	TM	TH	ID	ID	ID	ID	TM	TM	TM	ID	TM	AD	TH	AD	ID	AD	TM
M51106	6	4390264	TM	TH	TH	AD	AD	TH	TH	AD	ID	AD	AD	AD	AD	TH	TH	TH	AD	ID	TM	TH	AD	ID	AD	TM	TH	AD	AD	TH	TH	TH	TH	AD	TH	TH	ID	ID	AD	TM	ID	TH	TH	ID	AD	AD	ID	TH	ID	AD	AD	TH	TH	TH	ID	TH	TH	AD	TH	AD	ID	TM	AD	TH	ID	TH	AD	TH	TM	TM	TH	ID	TH	AD	TM	TH	AD	ID	TH	ID	ID	TH	TH	ID	TH	TM	TH	ID	ID	ID	ID	TM	TM	TM	ID	TM	AD	TH	AD	ID	AD	TM
M51107	6	4390286	TM	TH	TH	AD	AD	TH	TH	AD	ID	AD	AD	AD	AD	TH	TH	TH	AD	ID	TM	TH	AD	ID	AD	TM	TH	AD	AD	TH	TH	TH	TH	AD	TH	TH	ID	ID	AD	TM	ID	TH	TH	ID	AD	AD	ID	TH	ID	AD	AD	TH	TH	TH	ID	TH	TH	AD	TH	AD	ID	TM	AD	TH	ID	TH	AD	TH	TM	TM	TH	ID	TH	AD	TM	TH	AD	ID	TH	ID	ID	TH	TH	ID	TH	TM	TH	ID	ID	ID	ID	TM	TM	TM	ID	TM	AD	TH	AD	ID	AD	TM
M51108	6	4390316	TM	TH	TH	AD	AD	TH	TH	AD	ID	AD	AD	AD	AD	TH	TH	TH	AD	ID	TM	TH	AD	ID	AD	TM	TH	AD	AD	TH	TH	TH	TH	AD	TH	TH	ID	ID	AD	TM	ID	TH	TH	ID	AD	AD	ID	TH	ID	AD	AD	TH	TH	TH	ID	TH	TH	AD	TH	AD	ID	TM	AD	TH	ID	TH	AD	TH	TM	TM	TH	ID	TH	AD	TM	TH	AD	ID	TH	ID	ID	TH	TH	ID	TH	TM	TH	ID	ID	ID	ID	TM	TM	TM	ID	TM	AD	TH	AD	ID	AD	TM
M51109	6	4391551	TM	TH	TH	AD	AD	TH	TH	AD	ID	AD	AD	AD	AD	TH	TH	TH	AD	ID	TM	TH	AD	ID	AD	TM	TH	AD	AD	TH	TH	TH	TH	AD	TH	TH	ID	ID	AD	TM	ID	TH	TH	ID	AD	AD	ID	TH	ID	AD	AD	TH	TH	TH	ID	TH	TH	AD	TH	AD	ID	TM	AD	TH	ID	TH	AD	TH	TM	TM	TH	ID	TH	AD	TM	TH	AD	ID	TH	ID	ID	TH	TH	ID	TH	TM	TH	ID	ID	ID	ID	TM	TM	TM	ID	TM	AD	TH	AD	ID	AD	TM
M51110	6	4391697	TM	TH	TH	AD	AD	TH	TH	AD	ID	AD	AD	AD	AD	TH	TH	TH	AD	ID	TM	TH	AD	ID	AD	TM	TH	AD	AD	TH	TH	TH	TH	AD	TH	TH	ID	ID	AD	TM	ID	TH	TH	ID	AD	AD	ID	TH	ID	AD	AD	TH	TH	TH	ID	TH	TH	AD	TH	AD	ID	TM	AD	TH	ID	TH	AD	TH	TM	TM	TH	ID	TH	AD	TM	TH	AD	ID	TH	ID	ID	TH	TH	ID	TH	TM	TH	ID	ID	ID	ID	TM	TM	TM	ID	TM	AD	TH	AD	ID	AD	TM
M51111	6	4393319	TM	TH	TH	AD	AD	TH	TH	AD	ID	AD	AD	AD	AD	TH	TH	TH	AD	ID	TM	TH	AD	ID	AD	TM	TH	AD	AD	TH	TH	TH	TH	AD	TH	TH	ID	ID	AD	TM	ID	TH	TH	ID	AD	AD	ID	TH	ID	AD	AD	TH	TH	TH	ID	TH	TH	AD	TH	AD	ID	TM	AD	TH	ID	TH	AD	TH	TM	TM	TH	ID	TH	AD	TM	TH	AD	ID	TH	ID	ID	TH	TH	ID	TH	TM	TH	ID	ID	ID	ID	TM	TM	TM	ID	TM	AD	TH	AD	ID	AD	TM
M51112	6	4393520	TM	TH	TH	AD	AD	TH	TH	AD	ID	AD	AD	AD	AD	TH	TH	TH	AD	ID	TM	TH	AD	ID	AD	TM	TH	AD	AD	TH	TH	TH	TH	AD	TH	TH	ID	ID	AD	TM	ID	TH	TH	ID	AD	AD	ID	TH	ID	AD	AD	TH	TH	TH	ID	TH	TH	AD	TH	AD	ID	TM	AD	TH	ID	TH	AD	TH	TM	TM	TH	ID	TH	AD	TM	TH	AD	ID	TH	ID	ID	TH	TH	ID	TH	TM	TH	ID	ID	ID	ID	TM	TM	TM	ID	TM	AD	TH	AD	ID	AD	TM
M51113	6	4399319	TM	TH	TH	AD	AD	TH	TH	AD	ID	AD	AD	AD	AD	TH	TH	TH	AD	ID	TM	TH	AD	ID	AD	TM	TH	AD	AD	TH	TH	TH	TH	AD	TH	TH	ID	ID	AD	TM	ID	TH	TH	ID	AD	AD	ID	TH	ID	AD	AD	TH	TH	TH	ID	TH	TH	AD	TH	AD	ID	TM	AD	TH	ID	TH	AD	TH	TM	TM	TH	ID	TH	AD	TM	TH	AD	ID	TH	ID	ID	TH	TH	ID	TH	TM	TH	ID	ID	ID	ID	TM	TM	TM	ID	TM	AD	TH	AD	ID	AD	TM
M51114	6	4399397	TM	TH	TH	AD	AD	TH	TH	AD	ID	AD	AD	AD	AD	TH	TH	TH	AD	ID	TM	TH	AD	ID	AD	TM	TH	AD	AD	TH	TH	TH	TH	AD	TH	TH	ID	ID	AD	TM	ID	TH	TH	ID	AD	AD	ID	TH	ID	AD	AD	TH	TH	TH	ID	TH	TH	AD	TH	AD	ID	TM	AD	TH	ID	TH	AD	TH	TM	TM	TH	ID	TH	AD	TM	TH	AD	ID	TH	ID	ID	TH	TH	ID	TH	TM	TH	ID	ID	ID	ID	TM	TM	TM	ID	TM	AD	TH	AD	ID	AD	TM
M51115	6	4399424	TM	TH	TH	AD	AD	TH	TH	AD	ID	AD	AD	AD	AD	TH	TH	TH	AD	ID	TM	TH	AD	ID	AD	TM	TH	AD	AD	TH	TH	TH	TH	AD	TH	TH	ID	ID	AD	TM	ID	TH	TH	ID	AD	AD	ID	TH	ID	AD	AD	TH	TH	TH	ID	TH	TH	AD	TH	AD	ID	TM	AD	TH	ID	TH	AD	TH	TM	TM	TH	ID	TH	AD	TM	TH	AD	ID	TH	ID	ID	TH	TH	ID	TH	TM	TH	ID	ID	ID	ID	TM	TM	TM	ID	TM	AD	TH	AD	ID	AD	TM
M51116	6	4399955	TM	TH	TH	AD	AD	TH	TH	AD	ID	AD	AD	AD	AD	TH	TH	TH	AD	ID	TM	TH	AD	ID	AD	TM	TH	AD	AD	TH	TH	TH	TH	AD	TH	TH	ID	ID	AD	TM	ID	TH	TH	ID	AD	AD	ID	TH	ID	AD	AD	TH	TH	TH	ID	TH	TH	AD	TH	AD	ID	TM	AD	TH	ID	TH	AD	TH	TM	TM	TH	ID	TH	AD	TM	TH	AD	ID	TH	ID	ID	TH	TH	ID	TH	TM	TH	ID	ID	ID	ID	TM	TM	TM	ID	TM	AD	TH	AD	ID	AD	TM
M51117	6	4399966	TM	TH	TH	AD	AD	TH	TH	AD	ID	AD	AD	AD	AD	TH	TH	TH	AD	ID	TM	TH	AD	ID	AD	TM	TH	AD	AD	TH	TH	TH	TH	AD	TH	TH	ID	ID	AD	TM	ID	TH	TH	ID	AD	AD	ID	TH	ID	AD	AD	TH	TH	TH	ID	TH	TH	AD	TH	AD	ID	TM	AD	TM	ID	TH	AD	TH	TM	TM	TH	ID	TH	AD	TM	TH	AD	ID	TH	ID	ID	TH	TH	ID	TH	TM	TH	ID	ID	ID	ID	TM	TM	TM	ID	TM	AD	TH	AD	ID	AD	TM
M51118	6	4400010	TM	TH	TH	AD	AD	TH	TH	AD	ID	AD	AD	AD	AD	TH	TH	TH	AD	ID	TM	TH	AD	ID	AD	TM	TH	AD	AD	TH	TH	TH	TH	AD	TH	TH	ID	ID	AD	TM	ID	TH	TH	ID	AD	AD	ID	TH	ID	AD	AD	TH	TH	TH	ID	TH	TH	AD	TH	AD	ID	TM	AD	TM	ID	TH	AD	TH	TM	TM	TH	ID	TH	AD	TM	TH	AD	ID	TH	ID	ID	TH	TH	ID	TH	TM	TH	ID	ID	ID	ID	TM	TM	TM	ID	TM	AD	TH	AD	ID	AD	TM
M51119	6	4400824	TM	TH	TH	AD	AD	TH	TH	AD	ID	AD	AD	AD	AD	TH	TH	TH	AD	ID	TM	TH	AD	ID	AD	TM	TH	AD	AD	TH	TH	TH	TH	AD	TH	TH	ID	ID	AD	TM	ID	TH	TH	ID	AD	AD	ID	TH	ID	AD	AD	TH	TH	TH	ID	TH	TH	AD	TH	AD	ID	TM	AD	TM	ID	TH	AD	TH	TM	TM	TH	ID	TH	AD	TM	TH	AD	ID	TH	ID	ID	TH	TH	ID	TH	TM	TH	ID	ID	ID	ID	TM	TM	TM	ID	TM	AD	TH	AD	ID	AD	TM
M51120	6	4400897	TM	TH	TH	AD	AD	TH	TH	AD	ID	AD	AD	AD	AD	TH	TH	TH	AD	ID	TM	TH	AD	ID	AD	TM	TH	AD	AD	TH	TH	TH	TH	AD	TH	TH	ID	ID	AD	TM	ID	TH	TH	ID	AD	AD	ID	TH	ID	AD	AD	TH	TH	TH	ID	TH	TH	AD	TH	AD	ID	TM	AD	TM	ID	TH	AD	TH	TM	TM	TH	ID	TH	AD	TM	TH	AD	ID	TH	ID	ID	TH	TH	ID	TH	TM	TH	ID	ID	ID	ID	TM	TM	TM	ID	TM	AD	TH	AD	ID	AD	TM
M51121	6	4400899	TM	TH	TH	AD	AD	TH	TH	AD	ID	AD	AD	AD	AD	TH	TH	TH	AD	ID	TM	TH	AD	ID	AD	TM	TH	AD	AD	TH	TH	TH	TH	AD	TH	TH	ID	ID	AD	TM	ID	TH	TH	ID	AD	AD	ID	TH	ID	AD	AD	TH	TH	TH	ID	TH	TH	AD	TH	AD	ID	TM	AD	TM	ID	TH	AD	TH	TM	TM	TH	ID	TH	AD	TM	TH	AD	ID	TH	ID	ID	TH	TH	ID	TH	TM	TH	ID	ID	ID	ID	TM	TM	TM	ID	TM	AD	TH	AD	ID	AD	TM
M51122	6	4401014	TM	TH	TH	AD	AD	TH	TH	AD	ID	AD	AD	AD	AD	TH	TH	TH	AD	ID	TM	TH	AD	ID	AD	TM	TH	AD	AD	TH	TH	TH	TH	AD	TH	TH	ID	ID	AD	TM	ID	TH	TH	ID	AD	AD	ID	TH	ID	AD	AD	TH	TH	TH	ID	TH	TH	AD	TH	AD	ID	TM	AD	TM	ID	TH	AD	TH	TM	TM	TH	ID	TH	AD	TM	TH	AD	ID	TH	ID	ID	TH	TH	ID	TH	TM	TH	ID	ID	ID	ID	TM	TM	TM	ID	TM	AD	TH	AD	ID	AD	TM
M51123	6	4401803	TM	TH	TH	AD	AD	TH	TH	AD	ID	AD	AD	AD	AD	TH	TH	TH	AD	ID	TM	TH	AD	ID	AD	TM	TH	AD	AD	TH	TH	TH	TH	AD	TH	TH	ID	ID	AD	TM	ID	TH	TH	ID	AD	AD	ID	TH	ID	AD	AD	TH	TH	TH	ID	TH	TH	AD	TH	AD	ID	TM	AD	TM	ID	TH	AD	TH	TM	TM	TH	ID	TH	AD	TM	TH	AD	ID	TH	ID	ID	TH	TH	ID	TH	TM	TH	ID	ID	ID	ID	TM	TM	TM	ID	TM	AD	TH	AD	ID	AD	TM
M51124	6	4401854	TM	TH	TH	AD	AD	TH	TH	AD	ID	AD	AD	AD	AD	TH	TH	TH	AD	ID	TM	TH	AD	ID	AD	TM	TH	AD	AD	TH	TH	TH	TH	AD	TH	TH	ID	ID	AD	TM	ID	TH	TH	ID	AD	AD	ID	TH	ID	AD	AD	TH	TH	TH	ID	TH	TH	AD	TH	AD	ID	TM	AD	TM	ID	TH	AD	TH	TM	TM	TH	ID	TH	AD	TM	TH	AD	ID	TH	ID	ID	TH	TH	ID	TH	TM	TH	ID	ID	ID	ID	TM	TM	TM	ID	TM	AD	TH	AD	ID	AD	TM
M51125	6	4401864	TM	TH	TH	AD	AD	TH	TH	AD	ID	AD	AD	AD	AD	TH	TH	TH	AD	ID	TM	TH	AD	ID	AD	TM	TH	AD	AD	TH	TH	TH	TH	AD	TH	TH	ID	ID	AD	TM	ID	TH	TH	ID	AD	AD	ID	TH	ID	AD	AD	TH	TH	TH	ID	TH	TH	AD	TH	AD	ID	TM	AD	TM	ID	TH	AD	TH	TM	TM	TH	ID	TH	AD	TM	TH	AD	ID	TH	ID	ID	TH	TH	ID	TH	TM	TH	ID	ID	ID	ID	TM	TM	TM	ID	TM	AD	TH	AD	ID	AD	TM
M51126	6	4402154	TM	TH	TH	AD	AD	TH	TH	AD	ID	AD	AD	AD	AD	TH	TH	TH	AD	ID	TM	TH	AD	ID	AD	TM	TH	AD	AD	TH	TH	TH	TH	AD	TH	TH	ID	ID	AD	TM	ID	TH	TH	ID	AD	AD	ID	TH	ID	AD	AD	TH	TH	TH	ID	TH	TH	AD	TH	AD	ID	TM	AD	TM	ID	TH	AD	TH	TM	TM	TH	ID	TH	AD	TM	TH	AD	ID	TH	ID	ID	TH	TH	ID	TH	TM	TH	ID	ID	ID	ID	TM	TM	TM	ID	TM	AD	TH	AD	ID	AD	TM
M51127	6	4402370	TM	TH	TH	AD	AD	TH	TH	AD	ID	AD	AD	AD	AD	TH	TH	TH	AD	ID	TM	TH	AD	ID	AD	TM	TH	AD	AD	TH	TH	TH	TH	AD	TH	TH	ID	ID	AD	TM	ID	TH	TH	ID	AD	AD	ID	TH	ID	AD	AD	TH	TH	TH	ID	TH	TH	AD	TH	AD	ID	TM	AD	TM	ID	TH	AD	TH	TM	TM	TH	ID	TH	AD	TM	TH	AD	ID	TH	ID	ID	TH	TH	ID	TH	TM	TH	ID	ID	ID	ID	TM	TM	TM	ID	TM	AD	TH	AD	ID	AD	TM
M51128	6	4402376	TM	TH	TH	AD	AD	TH	TH	AD	ID	AD	AD	AD	AD	TH	TH	TH	AD	ID	TM	TH	AD	ID	AD	TM	TH	AD	AD	TH	TH	TH	TH	AD	TH	TH	ID	ID	AD	TM	ID	TH	TH	ID	AD	AD	ID	TH	ID	AD	AD	TH	TH	TH	ID	TH	TH	AD	TH	AD	ID	TM	AD	TM	ID	TH	AD	TH	TM	TM	TH	ID	TH	AD	TM	TH	AD	ID	TH	ID	ID	TH	TH	ID	TH	TM	TH	ID	ID	ID	ID	TM	TM	TM	ID	TM	AD	TH	AD	ID	AD	TM
M51129	6	4406839	TM	TH	TH	AD	AD	TH	TH	AD	ID	AD	AD	AD	AD	TH	TH	TH	AD	ID	TM	TH	AD	ID	AD	TM	TH	AD	AD	TH	TH	TH	TH	AD	TH	TH	ID	ID	AD	TM	ID	TH	TH	ID	AD	AD	ID	TH	ID	AD	AD	TH	TH	TH	ID	TH	TH	AD	TH	AD	ID	TM	AD	TM	ID	TH	AD	TH	TM	TM	TH	ID	TH	AD	TM	TH	AD	ID	TH	ID	ID	TH	TH	ID	TH	TM	TH	ID	ID	ID	ID	TM	TM	TM	ID	TM	AD	TH	AD	ID	AD	TM
M51130	6	4406893	TM	TH	TH	AD	AD	TH	TH	AD	ID	AD	AD	AD	AD	TH	TH	TH	AD	ID	TM	TH	AD	ID	AD	TM	TH	AD	AD	TH	TH	TH	TH	AD	TH	TH	ID	ID	AD	TM	ID	TH	TH	ID	AD	AD	ID	TH	ID	AD	AD	TH	TH	TH	ID	TH	TH	AD	TH	AD	ID	TM	AD	TM	ID	TH	AD	TH	TM	TM	TH	ID	TH	AD	TM	TH	AD	ID	TH	ID	ID	TH	TH	ID	TH	TM	TH	ID	ID	ID	ID	TM	TM	TM	ID	TM	AD	TH	AD	ID	AD	TM
M51131	6	4407050	TM	TH	TH	AD	AD	TH	TH	AD	ID	AD	AD	AD	AD	TH	TH	TH	AD	ID	TM	TH	AD	ID	AD	TM	TH	AD	AD	TH	TH	TH	TH	AD	TH	TH	ID	ID	AD	TM	ID	TH	TH	ID	AD	AD	ID	TH	ID	AD	AD	TH	TH	TH	ID	TH	TH	AD	TH	AD	ID	TM	AD	TM	ID	TH	AD	TH	TM	TM	TH	ID	TH	AD	TM	TH	AD	ID	TH	ID	ID	TH	TH	ID	TH	TM	TH	ID	ID	ID	ID	TM	TM	TM	ID	TM	AD	TH	AD	ID	AD	TM
M51132	6	4407088	TM	TH	TH	AD	AD	TH	TH	AD	ID	AD	AD	AD	AD	TH	TH	TH	AD	ID	TM	TH	AD	ID	AD	TM	TH	AD	AD	TH	TH	TH	TH	AD	TH	TH	ID	ID	AD	TM	ID	TH	TH	ID	AD	AD	ID	TH	ID	AD	AD	TH	TH	TH	ID	TH	TH	AD	TH	AD	ID	TM	AD	TM	ID	TH	AD	TH	TM	TM	TH	ID	TH	AD	TM	TH	AD	ID	TH	ID	ID	TH	TH	ID	TH	TM	TH	ID	ID	ID	ID	TM	TM	TM	ID	TM	AD	TH	AD	ID	AD	TM
M51133	6	4407089	TM	TH	TH	AD	AD	TH	TH	AD	ID	AD	AD	AD	AD	TH	TH	TH	AD	ID	TM	TH	AD	ID	AD	TM	TH	AD	AD	TH	TH	TH	TH	AD	TH	TH	ID	ID	AD	TM	ID	TH	TH	ID	AD	AD	ID	TH	ID	AD	AD	TH	TH	TH	ID	TH	TH	AD	TH	AD	ID	TM	AD	TM	ID	TH	AD	TH	TM	TM	TH	ID	TH	AD	TM	TH	AD	ID	TH	ID	ID	TH	TH	ID	TH	TM	TH	ID	ID	ID	ID	TM	TM	TM	ID	TM	AD	TH	AD	ID	AD	TM
M51134	6	4407281	TM	TH	TH	AD	AD	TH	TH	AD	ID	AD	AD	AD	AD	TH	TH	TH	AD	ID	TM	TH	AD	ID	AD	TM	TH	AD	AD	TH	TH	TH	TH	AD	TH	TH	ID	ID	AD	TM	ID	TH	TH	ID	AD	AD	ID	TH	ID	AD	AD	TH	TH	TH	ID	TH	TH	AD	TH	AD	ID	TM	AD	TM	ID	TH	AD	TH	TM	TM	TH	ID	TH	AD	TM	TH	AD	ID	TH	ID	ID	TH	TH	ID	TH	TM	TH	ID	ID	ID	ID	TM	TM	TM	ID	TM	AD	TH	AD	ID	AD	TM
M51135	6	4409785	TM	TH	TH	AD	AD	TH	TH	AD	ID	AD	AD	AD	AD	TH	TH	TH	AD	ID	TM	TH	AD	ID	AD	TM	TH	AD	AD	TH	TH	TH	TH	AD	TH	TH	ID	ID	AD	TM	ID	TH	TH	ID	AD	AD	ID	TH	ID	AD	AD	TH	TH	TH	ID	TH	TH	AD	TH	AD	ID	TM	AD	TM	ID	TH	AD	TH	TM	TM	TH	ID	TH	AD	TM	TH	AD	ID	TH	ID	ID	TH	TH	ID	TH	TM	TH	ID	ID	ID	ID	TM	TM	TM	ID	TM	AD	TH	AD	ID	AD	TM
M51136	6	4409850	TM	TH	TH	AD	AD	TH	TH	AD	ID	AD	AD	AD	AD	TH	TH	TH	AD	ID	TM	TH	AD	ID	AD	TM	TH	AD	AD	TH	TH	TH	TH	AD	TH	TH	ID	ID	AD	TM	ID	TH	TH	ID	AD	AD	ID	TH	ID	AD	AD	TH	TH	TH	ID	TH	TH	AD	TH	AD	ID	TM	AD	TM	ID	TH	AD	TH	TM	TM	TH	ID	TH	AD	TM	TH	AD	ID	TH	ID	ID	TH	TH	ID	TH	TM	TH	ID	ID	ID	ID	TM	TM	TM	ID	TM	AD	TH	AD	ID	AD	TM
M51137	6	4409914	TM	TH	TH	AD	AD	TH	TH	AD	ID	AD	AD	AD	AD	TH	TH	TH	AD	ID	TM	TH	AD	ID	AD	TM	TH	AD	AD	TH	TH	TH	TH	AD	TH	TH	ID	ID	AD	TM	ID	TH	TH	ID	AD	AD	ID	TH	ID	AD	AD	TH	TH	TH	ID	TH	TH	AD	TH	AD	ID	TM	AD	TM	ID	TH	AD	TH	TM	TM	TH	ID	TH	AD	TM	TH	AD	ID	TH	ID	ID	TH	TH	ID	TH	TM	TH	ID	ID	ID	ID	TM	TM	TM	ID	TM	AD	TH	AD	ID	AD	TM
M51138	6	4409953	TM	TH	TH	AD	AD	TH	TH	AD	ID	AD	AD	AD	AD	TH	TH	TH	AD	ID	TM	TH	AD	ID	AD	TM	TH	AD	AD	TH	TH	TH	TH	AD	TH	TH	ID	ID	AD	TM	ID	TH	TH	ID	AD	AD	ID	TH	ID	AD	AD	TH	TH	TH	ID	TH	TH	AD	TH	AD	ID	TM	AD	TM	ID	TH	AD	TH	TM	TM	TH	ID	TH	AD	TM	TH	AD	ID	TH	ID	ID	TH	TH	ID	TH	TM	TH	ID	ID	ID	ID	TM	TM	TM	ID	TM	AD	TH	AD	ID	AD	TM
M51139	6	4423910	TM	TH	TH	AD	AD	TH	TH	AD	ID	AD	AD	AD	AD	TH	TH	TH	AD	ID	TM	TH	AD	ID	AD	TM	TH	AD	AD	TH	TH	TH	TH	AD	TH	TH	ID	ID	AD	TM	ID	TH	TH	ID	AD	AD	ID	TH	ID	AD	AD	TH	TH	TH	ID	TH	TH	AD	TH	AD	ID	TM	AD	TM	ID	TH	AD	TH	TM	TM	TH	ID	TH	AD	TM	TH	AD	ID	TH	ID	ID	TH	TH	ID	TH	TM	TH	ID	ID	ID	ID	TM	TM	TM	ID	TM	AD	TH	AD	ID	AD	TM
M51140	6	4424740	TM	TH	TH	AD	AD	TH	TH	AD	ID	AD	AD	AD	AD	TH	TH	TH	AD	ID	TM	TH	AD	ID	AD	TM	TH	AD	AD	TH	TH	TH	TH	AD	TH	TH	ID	ID	AD	TM	ID	TH	TH	ID	AD	AD	ID	TH	ID	AD	AD	TH	TH	TH	ID	TH	TH	AD	TH	AD	ID	TM	AD	TM	ID	TH	AD	TH	TM	TM	TH	ID	TH	AD	TM	TH	AD	ID	TH	ID	ID	TH	TH	ID	TH	TM	TH	ID	ID	ID	ID	TM	TM	TM	ID	TM	AD	TH	AD	ID	AD	TM
M51141	6	4424922	TM	TH	TH	AD	AD	TH	TH	AD	ID	AD	AD	AD	AD	TH	TH	TH	AD	ID	TM	TH	AD	ID	AD	TM	TH	AD	AD	TH	TH	TH	TH	AD	TH	TH	ID	ID	AD	TM	ID	TH	TH	ID	AD	AD	ID	TH	ID	AD	AD	TH	TH	TH	ID	TH	TH	AD	TH	AD	ID	TM	AD	TM	ID	TH	AD	TH	TM	TM	TH	ID	TH	AD	TM	TH	AD	ID	TH	ID	ID	TH	TH	ID	TH	TM	TH	ID	ID	ID	ID	TM	TM	TM	ID	TM	AD	TH	AD	ID	AD	TM
M51142	6	4424968	TM	TH	TH	AD	AD	TH	TH	AD	ID	AD	AD	AD	AD	TH	TH	TH	AD	ID	TM	TH	AD	ID	AD	TM	TH	AD	AD	TH	TH	TH	TH	AD	TH	TH	ID	ID	AD	TM	ID	TH	TH	ID	AD	AD	ID	TH	ID	AD	AD	TH	TH	TH	ID	TH	TH	AD	TH	AD	ID	TM	AD	TM	ID	TH	AD	TH	TM	TM	TH	ID	TH	AD	TM	TH	AD	ID	TH	ID	ID	TH	TH	ID	TH	TM	TH	ID	ID	ID	ID	TM	TM	TM	ID	TM	AD	TH	AD	ID	AD	TM
M51143	6	4424977	TM	TH	TH	AD	AD	TH	TH	AD	ID	AD	AD	AD	AD	TH	TH	TH	AD	ID	TM	TH	AD	ID	AD	TM	TH	AD	AD	TH	TH	TH	TH	AD	TH	TH	ID	ID	AD	TM	ID	TH	TH	ID	AD	AD	ID	TH	ID	AD	AD	TH	TH	TH	ID	TH	TH	AD	TH	AD	ID	TM	AD	TM	ID	TH	AD	TH	TM	TM	TH	ID	TH	AD	TM	TH	AD	ID	TH	ID	ID	TH	TH	ID	TH	TM	TH	ID	ID	ID	ID	TM	TM	TM	ID	TM	AD	TH	AD	ID	AD	TM
M51144	6	4424992	TM	TH	TH	AD	AD	TH	TH	AD	ID	AD	AD	AD	AD	TH	TH	TH	AD	ID	TM	TH	AD	ID	AD	TM	TH	AD	AD	TH	TH	TH	TH	AD	TH	TH	ID	ID	AD	TM	ID	TH	TH	ID	AD	AD	ID	TH	ID	AD	AD	TH	TH	TH	ID	TH	TH	AD	TH	AD	ID	TM	AD	TM	ID	TH	AD	TH	TM	TM	TH	ID	TH	AD	TM	TH	AD	ID	TH	ID	ID	TH	TH	ID	TH	TM	TH	ID	ID	ID	ID	TM	TM	TM	ID	TM	AD	TH	AD	ID	AD	TM
M51145	6	4425005	TM	TH	TH	AD	AD	TH	TH	AD	ID	AD	AD	AD	AD	TH	TH	TH	AD	ID	TM	TH	AD	ID	AD	TM	TH	AD	AD	TH	TH	TH	TH	AD	TH	TH	ID	ID	AD	TM	ID	TH	TH	ID	AD	AD	ID	TH	ID	AD	AD	TH	TH	TH	ID	TH	TH	AD	TH	AD	ID	TM	AD	TM	ID	TH	AD	TH	TM	TM	TH	ID	TH	AD	TM	TH	AD	ID	TH	ID	ID	TH	TH	ID	TH	TM	TH	ID	ID	ID	ID	TM	TM	TM	ID	TM	AD	TH	AD	ID	AD	TM
M51146	6	4425478	TM	TH	TH	AD	AD	TH	TH	AD	ID	AD	AD	AD	AD	TH	TH	TH	AD	ID	TM	TH	AD	ID	AD	TM	TH	AD	AD	TH	TH	TH	TH	AD	TH	TH	ID	ID	AD	TM	ID	TH	TH	ID	AD	AD	ID	TH	ID	AD	AD	TH	TH	TH	ID	TH	TH	AD	TH	AD	ID	TM	AD	TM	ID	TH	AD	TH	TM	TM	TH	ID	TH	AD	TM	TH	AD	ID	TH	ID	ID	TH	TH	ID	TH	TM	TH	ID	ID	ID	ID	TM	TM	TM	ID	TM	AD	TH	AD	ID	AD	TM
M51147	6	4428488	TM	TH	TH	AD	AD	TH	TH	AD	ID	AD	AD	AD	AD	TH	TH	TH	AD	ID	TM	TH	AD	ID	AD	TM	TH	AD	AD	TH	TH	TH	TH	AD	TH	TH	ID	ID	AD	TM	ID	TH	TH	ID	AD	AD	ID	TH	ID	AD	AD	TH	TH	TH	ID	TH	TH	AD	TH	AD	ID	TM	AD	TM	ID	TH	AD	TH	TM	TM	TH	ID	TH	AD	TM	TH	AD	ID	TH	ID	ID	TH	TH	ID	TH	TM	TH	ID	ID	ID	ID	TM	TM	TM	ID	TM	AD	TH	AD	ID	AD	TM
M51148	6	4429274	TM	TH	TH	AD	AD	TH	TH	AD	ID	AD	AD	AD	AD	TH	TH	TH	AD	ID	TM	TH	AD	ID	AD	TM	TH	AD	AD	TH	TH	TH	TH	AD	TH	TH	ID	ID	AD	TM	ID	TH	TH	ID	AD	AD	ID	TH	ID	AD	AD	TH	TH	TH	ID	TH	TH	AD	TH	AD	ID	TM	AD	TM	ID	TH	AD	TH	TM	TM	TH	ID	TH	AD	TM	TH	AD	ID	TH	ID	ID	TH	TH	ID	TH	TM	TH	ID	ID	ID	ID	TM	TM	TM	ID	TM	AD	TH	AD	ID	AD	TM
M51149	6	4436950	TM	TH	TH	AD	AD	TH	TH	AD	ID	AD	AD	AD	AD	TH	TH	TH	AD	ID	TM	TH	AD	ID	AD	TM	TH	AD	AD	TH	TH	TH	TH	AD	TH	TH	ID	ID	AD	TM	ID	TH	TH	ID	AD	AD	ID	TH	ID	AD	AD	TH	TH	TH	ID	TH	TH	AD	TH	AD	ID	TM	AD	TM	ID	TH	AD	TH	TM	TM	TH	ID	TH	AD	TM	TH	AD	ID	TH	ID	ID	TH	TH	ID	TH	TM	TH	ID	ID	ID	ID	TM	TM	TM	ID	TM	AD	TH	AD	ID	AD	TM
M51150	6	4437274	TM	TH	TH	AD	AD	TH	TH	AD	ID	AD	AD	AD	AD	TH	TH	TH	AD	ID	TM	TH	AD	ID	AD	TM	TH	AD	AD	TH	TH	TH	TH	AD	TH	TH	ID	ID	AD	TM	ID	TH	TH	ID	AD	AD	ID	TH	ID	AD	AD	TH	TH	TH	ID	TH	TH	AD	TH	AD	ID	TM	AD	TM	ID	TH	AD	TH	TM	TM	TH	ID	TH	AD	TM	TH	AD	ID	TH	ID	ID	TH	TH	ID	TH	TM	TH	ID	ID	ID	ID	TM	TM	TM	ID	TM	AD	TH	AD	ID	AD	TM
M51151	6	4437275	TM	TH	TH	AD	AD	TH	TH	AD	ID	AD	AD	AD	AD	TH	TH	TH	AD	ID	TM	TH	AD	ID	AD	TM	TH	AD	AD	TH	TH	TH	TH	AD	TH	TH	ID	ID	AD	TM	ID	TH	TH	ID	AD	AD	ID	TH	ID	AD	AD	TH	TH	TH	ID	TH	TH	AD	TH	AD	ID	TM	AD	TM	ID	TH	AD	TH	TM	TM	TH	ID	TH	AD	TM	TH	AD	ID	TH	ID	ID	TH	TH	ID	TH	TM	TH	ID	ID	ID	ID	TM	TM	TM	ID	TM	AD	TH	AD	ID	AD	TM
M51152	6	4437377	TM	TH	TH	AD	AD	TH	TH	AD	ID	AD	AD	AD	AD	TH	TH	TH	AD	ID	TM	TH	AD	ID	AD	TM	TH	AD	AD	TH	TH	TH	TH	AD	TH	TH	ID	ID	AD	TM	ID	TH	TH	ID	AD	AD	ID	TH	ID	AD	AD	TH	TH	TH	ID	TH	TH	AD	TH	AD	ID	TM	AD	TM	ID	TH	AD	TH	TM	TM	TH	ID	TH	AD	TM	TH	AD	ID	TH	ID	ID	TH	TH	ID	TH	TM	TH	ID	ID	ID	ID	TM	TM	TM	ID	TM	AD	TH	AD	ID	AD	TM
M51153	6	4438572	TM	TH	TH	AD	AD	TH	TH	AD	ID	AD	AD	AD	AD	TH	TH	TH	AD	ID	TM	TH	AD	ID	AD	TM	TH	AD	AD	TH	TH	TH	TH	AD	TH	TH	ID	ID	AD	TM	ID	TH	TH	ID	AD	AD	ID	TH	ID	AD	AD	TH	TH	TH	ID	TH	TH	AD	TH	AD	ID	TM	AD	TM	ID	TH	AD	TH	TM	TM	TH	ID	TH	AD	TM	TH	AD	ID	TH	ID	ID	TH	TH	ID	TH	TM	TH	ID	ID	ID	ID	TM	TM	TM	ID	TM	AD	TH	AD	ID	AD	TM
M51154	6	4438673	TM	TH	TH	AD	AD	TH	TH	AD	ID	AD	AD	AD	AD	TH	TH	TH	AD	ID	TM	TH	AD	ID	AD	TM	TH	AD	AD	TH	TH	TH	TH	AD	TH	TH	ID	ID	AD	TM	ID	TH	TH	ID	AD	AD	ID	TH	ID	AD	AD	TH	TH	TH	ID	TH	TH	AD	TH	AD	ID	TM	AD	TM	ID	TH	AD	TH	TM	TM	TH	ID	TH	AD	TM	TH	AD	ID	TH	ID	ID	TH	TH	ID	TH	TM	TH	ID	ID	ID	ID	TM	TM	TM	ID	TM	AD	TH	AD	ID	AD	TM
M51155	6	4443032	TM	TH	TH	AD	AD	TH	TH	AD	ID	AD	AD	AD	AD	TH	TH	TH	AD	ID	TM	TH	AD	ID	AD	TM	TH	AD	AD	TH	TH	TH	TH	AD	TH	TH	ID	ID	AD	TM	ID	TH	TH	ID	AD	AD	ID	TH	ID	AD	AD	TH	TH	TH	ID	TH	TH	AD	TH	AD	ID	TM	AD	TM	ID	TH	AD	TH	TM	TM	TH	ID	TH	AD	TM	TH	AD	ID	TH	ID	ID	TH	TH	ID	TH	TM	TH	ID	ID	ID	ID	TM	TM	TM	ID	TM	AD	TH	AD	ID	AD	TM
M51156	6	4443135	TM	TH	TH	AD	AD	TH	TH	AD	ID	AD	AD	AD	AD	TH	TH	TH	AD	ID	TM	TH	AD	ID	AD	TM	TH	AD	AD	TH	TH	TH	TH	AD	TH	TH	ID	ID	AD	TM	ID	TH	TH	ID	AD	AD	ID	TH	ID	AD	AD	TH	TH	TH	ID	TH	TH	AD	TH	AD	ID	TM	AD	TM	ID	TH	AD	TH	TM	TM	TH	ID	TH	AD	TM	TH	AD	ID	TH	ID	ID	TH	TH	ID	TH	TM	TH	ID	ID	ID	ID	TM	TM	TM	ID	TM	AD	TH	AD	ID	AD	TM
M51157	6	4444258	TM	TH	TH	AD	AD	TH	TH	AD	ID	AD	AD	AD	AD	TH	TH	TH	AD	ID	TM	TH	AD	ID	AD	TM	TH	AD	AD	TH	TH	TH	TH	AD	TH	TH	ID	ID	AD	TM	ID	TH	TH	ID	AD	AD	ID	TH	ID	AD	AD	TH	TH	TH	ID	TH	TH	AD	TH	AD	ID	TM	AD	TM	ID	TH	AD	TH	TM	TM	TH	ID	TH	AD	TM	TH	AD	ID	TH	ID	ID	TH	TH	ID	TH	TM	TH	ID	ID	ID	ID	TM	TM	TM	ID	TM	AD	TH	AD	ID	AD	TM
M51158	6	4444409	TM	TH	TH	AD	AD	TH	TH	AD	ID	AD	AD	AD	AD	TH	TH	TH	AD	ID	TM	TH	AD	ID	AD	TM	TH	AD	AD	TH	TH	TH	TH	AD	TH	TH	ID	ID	AD	TM	ID	TH	TH	ID	AD	AD	ID	TH	ID	AD	AD	TH	TH	TH	ID	TH	TH	AD	TH	AD	ID	TM	AD	TM	ID	TH	AD	TH	TM	TM	TH	ID	TH	AD	TM	TH	AD	ID	TH	ID	ID	TH	TH	ID	TH	TM	TH	ID	ID	ID	ID	TM	TM	TM	ID	TM	AD	TH	AD	ID	AD	TM
M51159	6	4444498	TM	TH	TH	AD	AD	TH	TH	AD	ID	AD	AD	AD	AD	TH	TH	TH	AD	ID	TM	TH	AD	ID	AD	TM	TH	AD	AD	TH	TH	TH	TH	AD	TH	TH	ID	ID	AD	TM	ID	TH	TH	ID	AD	AD	ID	TH	ID	AD	AD	TH	TH	TH	ID	TH	TH	AD	TH	AD	ID	TM	AD	TM	ID	TH	AD	TH	TM	TM	TH	ID	TH	AD	TM	TH	AD	ID	TH	ID	ID	TH	TH	ID	TH	TM	TH	ID	ID	ID	ID	TM	TM	TM	ID	TM	AD	TH	AD	ID	AD	TM
M51160	6	4444694	TM	TH	TH	AD	AD	TH	TH	AD	ID	AD	AD	AD	AD	TH	TH	TH	AD	ID	TM	TH	AD	ID	AD	TM	TH	AD	AD	TH	TH	TH	TH	AD	TH	TH	ID	ID	AD	TM	ID	TH	TH	ID	AD	AD	ID	TH	ID	AD	AD	TH	TH	TH	ID	TH	TH	AD	TH	AD	ID	TM	AD	TM	ID	TH	AD	TH	TM	TM	TH	ID	TH	AD	TM	TH	AD	ID	TH	ID	ID	TH	TH	ID	TH	TM	TH	ID	ID	ID	ID	TM	TM	TM	ID	TM	AD	TH	AD	ID	AD	TM
M51161	6	4445938	TM	TH	TH	AD	AD	TH	TH	AD	ID	AD	AD	AD	AD	TH	TH	TH	AD	ID	TM	TH	AD	ID	AD	TM	TH	AD	AD	TH	TH	TH	TH	AD	TH	TH	ID	ID	AD	TM	ID	TH	TH	ID	AD	AD	ID	TH	ID	AD	AD	TH	TH	TH	ID	TH	TH	AD	TH	AD	ID	TM	AD	TM	ID	TH	AD	TH	TM	TM	TH	ID	TH	AD	TM	TH	AD	ID	TH	ID	ID	TH	TH	ID	TH	TM	TH	ID	ID	ID	ID	TM	TM	TM	ID	TM	AD	TH	AD	ID	AD	TM
M51162	6	4446159	TM	TH	TH	AD	AD	TH	TH	AD	ID	AD	AD	AD	AD	TH	TH	TH	AD	ID	TM	TH	AD	ID	AD	TM	TH	AD	AD	TH	TH	TH	TH	AD	TH	TH	ID	ID	AD	TM	ID	TH	TH	ID	AD	AD	ID	TH	ID	AD	AD	TH	TH	TH	ID	TH	TH	AD	TH	AD	ID	TM	AD	TM	ID	TH	AD	TH	TM	TM	TH	ID	TH	AD	TM	TH	AD	ID	TH	ID	ID	TH	TH	ID	TH	TM	TH	ID	ID	ID	ID	TM	TM	TM	ID	TM	AD	TH	AD	ID	AD	TM
M51163	6	4446167	TM	TH	TH	AD	AD	TH	TH	AD	ID	AD	AD	AD	AD	TH	TH	TH	AD	ID	TM	TH	AD	ID	AD	TM	TH	AD	AD	TH	TH	TH	TH	AD	TH	TH	ID	ID	AD	TM	ID	TH	TH	ID	AD	AD	ID	TH	ID	AD	AD	TH	TH	TH	ID	TH	TH	AD	TH	AD	ID	TM	AD	TM	ID	TH	AD	TH	TM	TM	TH	ID	TH	AD	TM	TH	AD	ID	TH	ID	ID	TH	TH	ID	TH	TM	TH	ID	ID	ID	ID	TM	TM	TM	ID	TM	AD	TH	AD	ID	AD	TM
M51164	6	4446240	TM	TH	TH	AD	AD	TH	TH	AD	ID	AD	AD	AD	AD	TH	TH	TH	AD	ID	TM	TH	AD	ID	AD	TM	TH	AD	AD	TH	TH	TH	TH	AD	TH	TH	ID	ID	AD	TM	ID	TH	TH	ID	AD	AD	ID	TH	ID	AD	AD	TH	TH	TH	ID	TH	TH	AD	TH	AD	ID	TM	AD	TM	ID	TH	AD	TH	TM	TM	TH	ID	TH	AD	TM	TH	AD	ID	TH	ID	ID	TH	TH	ID	TH	TM	TH	ID	ID	ID	ID	TM	TM	TM	ID	TM	AD	TH	AD	ID	AD	TM
M51165	6	4446464	TM	TH	TH	AD	AD	TH	TH	AD	ID	AD	AD	AD	AD	TH	TH	TH	AD	ID	TM	TH	AD	ID	AD	TM	TH	AD	AD	TH	TH	TH	TH	AD	TH	TH	ID	ID	AD	TM	ID	TH	TH	ID	AD	AD	ID	TH	ID	AD	AD	TH	TH	TH	ID	TH	TH	AD	TH	AD	ID	TM	AD	TM	ID	TH	AD	TH	TM	TM	TH	ID	TH	AD	TM	TH	AD	ID	TH	ID	ID	TH	TH	ID	TH	TM	TH	ID	ID	ID	ID	TM	TM	TM	ID	TM	AD	TH	AD	ID	AD	TM
M51166	6	4447147	TM	TH	TH	AD	AD	TH	TH	AD	ID	AD	AD	AD	AD	TH	TH	TH	AD	ID	TM	TH	AD	ID	AD	TM	TH	AD	AD	TH	TH	TH	TH	AD	TH	TH	ID	ID	AD	TM	ID	TH	TH	ID	AD	AD	ID	TH	ID	AD	AD	TH	TH	TH	ID	TH	TH	AD	TH	AD	ID	TM	AD	TM	ID	TH	AD	TH	TM	TM	TH	ID	TH	AD	TM	TH	AD	ID	TH	ID	ID	TH	TH	ID	TH	TM	TH	ID	ID	ID	ID	TM	TM	TM	ID	TM	AD	TH	AD	ID	AD	TM
M51167	6	4447156	TM	TH	TH	AD	AD	TH	TH	AD	ID	AD	AD	AD	AD	TH	TH	TH	AD	ID	TM	TH	AD	ID	AD	TM	TH	AD	AD	TH	TH	TH	TH	AD	TH	TH	ID	ID	AD	TM	ID	TH	TH	ID	AD	AD	ID	TH	ID	AD	AD	TH	TH	TH	ID	TH	TH	AD	TH	AD	ID	TM	AD	TM	ID	TH	AD	TH	TM	TM	TH	ID	TH	AD	TM	TH	AD	ID	TH	ID	ID	TH	TH	ID	TH	TM	TH	ID	ID	ID	ID	TM	TM	TM	ID	TM	AD	TH	AD	ID	AD	TM
M51168	6	4447161	TM	TM	TH	AD	AD	TM	TH	AD	ID	AD	AD	AD	AD	TH	TH	TM	AD	ID	TM	TH	AD	ID	AD	TM	TH	AD	AD	TH	TH	TM	TM	AD	TM	TH	ID	ID	AD	TM	ID	TH	TM	ID	AD	AD	ID	TM	ID	AD	AD	TH	TH	TH	ID	TH	TM	AD	TH	AD	ID	TM	AD	TM	ID	TH	AD	TH	TM	TM	TH	ID	TH	AD	TM	TH	AD	ID	TM	ID	ID	TM	TH	ID	TH	TM	TH	ID	ID	ID	ID	TM	TM	TM	ID	TM	AD	TH	AD	ID	AD	TM
M51169	6	4447170	TM	TM	TH	AD	AD	TM	TH	AD	ID	AD	AD	AD	AD	TH	TH	TM	AD	ID	TM	TH	AD	ID	AD	TM	TH	AD	AD	TH	TH	TM	TM	AD	TM	TH	ID	ID	AD	TM	ID	TH	TM	ID	AD	AD	ID	TM	ID	AD	AD	TH	TH	TH	ID	TH	TM	AD	TH	AD	ID	TM	AD	TM	ID	TH	AD	TH	TM	TM	TH	ID	TH	AD	TM	TH	AD	ID	TM	ID	ID	TM	TH	ID	TH	TM	TH	ID	ID	ID	ID	TM	TM	TM	ID	TM	AD	TH	AD	ID	AD	TM
M51170	6	4447177	TM	TM	TH	AD	AD	TM	TH	AD	ID	AD	AD	AD	AD	TH	TH	TM	AD	ID	TM	TH	AD	ID	AD	TM	TH	AD	AD	TH	TH	TM	TM	AD	TM	TH	ID	ID	AD	TM	ID	TH	TM	ID	AD	AD	ID	TM	ID	AD	AD	TH	TH	TH	ID	TH	TM	AD	TH	AD	ID	TM	AD	TM	ID	TH	AD	TH	TM	TM	TH	ID	TH	AD	TM	TH	AD	ID	TM	ID	ID	TM	TH	ID	TH	TM	TH	ID	ID	ID	ID	TM	TM	TM	ID	TM	AD	TH	AD	ID	AD	TM
M51171	6	4447183	TM	TM	TH	AD	AD	TM	TH	AD	ID	AD	AD	AD	AD	TH	TH	TM	AD	ID	TM	TH	AD	ID	AD	TM	TH	AD	AD	TH	TH	TM	TM	AD	TM	TH	ID	ID	AD	TM	ID	TH	TM	ID	AD	AD	ID	TM	ID	AD	AD	TH	TH	TH	ID	TH	TM	AD	TH	AD	ID	TM	AD	TM	ID	TH	AD	TH	TM	TM	TH	ID	TH	AD	TM	TH	AD	ID	TM	ID	ID	TM	TH	ID	TH	TM	TH	ID	ID	ID	ID	TM	TM	TM	ID	TM	AD	TH	AD	ID	AD	TM
M51172	6	4447190	TM	TM	TH	AD	AD	TM	TH	AD	ID	AD	AD	AD	AD	TH	TH	TM	AD	ID	TM	TH	AD	ID	AD	TM	TH	AD	AD	TH	TH	TM	TM	AD	TM	TH	ID	ID	AD	TM	ID	TH	TM	ID	AD	AD	ID	TM	ID	AD	AD	TH	TH	TH	ID	TH	TM	AD	TH	AD	ID	TM	AD	TM	ID	TH	AD	TH	TM	TM	TH	ID	TH	AD	TM	TH	AD	ID	TM	ID	ID	TM	TH	ID	TH	TM	TH	ID	ID	ID	ID	TM	TM	TM	ID	TM	AD	TH	AD	ID	AD	TM
M51173	6	4447210	TM	TM	TH	AD	AD	TM	TH	AD	ID	AD	AD	AD	AD	TH	TH	TM	AD	ID	TM	TH	AD	ID	AD	TM	TH	AD	AD	TH	TH	TM	TM	AD	TM	TH	ID	ID	AD	TM	ID	TH	TM	ID	AD	AD	ID	TM	ID	AD	AD	TH	TH	TH	ID	TH	TM	AD	TH	AD	ID	TM	AD	TM	ID	TH	AD	TH	TM	TM	TH	ID	TH	AD	TM	TH	AD	ID	TM	ID	ID	TM	TH	ID	TH	TM	TH	ID	ID	ID	ID	TM	TM	TM	ID	TM	AD	TH	AD	ID	AD	TM
M51174	6	4447263	TM	TM	TH	AD	AD	TM	TH	AD	ID	AD	AD	AD	AD	TH	TH	TM	AD	ID	TM	TH	AD	ID	AD	TM	TH	AD	AD	TH	TH	TM	TM	AD	TM	TH	ID	ID	AD	TM	ID	TH	TM	ID	AD	AD	ID	TM	ID	AD	AD	TH	TH	TH	ID	TH	TM	AD	TH	AD	ID	TM	AD	TM	ID	TH	AD	TH	TM	TM	TH	ID	TH	AD	TM	TH	AD	ID	TM	ID	ID	TM	TH	ID	TH	TM	TH	ID	ID	ID	ID	TM	TM	TM	ID	TM	AD	TH	AD	ID	AD	TM
M51175	6	4447441	TM	TM	TH	AD	AD	TM	TH	AD	ID	AD	AD	AD	AD	TH	TH	TM	AD	ID	TM	TH	AD	ID	AD	TM	TH	AD	AD	TH	TH	TM	TM	AD	TM	TH	ID	ID	AD	TM	ID	TH	TM	ID	AD	AD	ID	TM	ID	AD	AD	TH	TH	TH	ID	TH	TM	AD	TH	AD	ID	TM	AD	TM	ID	TH	AD	TH	TM	TM	TH	ID	TH	AD	TM	TH	AD	ID	TM	ID	ID	TM	TH	ID	TH	TM	TH	ID	ID	ID	ID	TM	TM	TM	ID	TM	AD	TH	AD	ID	AD	TM
M51176	6	4447492	TM	TM	TH	AD	AD	TM	TH	AD	ID	AD	AD	AD	AD	TH	TH	TM	AD	ID	TM	TH	AD	ID	AD	TM	TH	AD	AD	TH	TH	TM	TM	AD	TM	TH	ID	ID	AD	TM	ID	TH	TM	ID	AD	AD	ID	TM	ID	AD	AD	TH	TH	TH	ID	TH	TM	AD	TH	AD	ID	TM	AD	TM	ID	TH	AD	TH	TM	TM	TH	ID	TH	AD	TM	TH	AD	ID	TM	ID	ID	TM	TH	ID	TH	TM	TH	ID	ID	ID	ID	TM	TM	TM	ID	TM	AD	TH	AD	ID	AD	TM
M51177	6	4447867	TM	TM	TH	AD	AD	TM	TH	AD	ID	AD	AD	AD	AD	TH	TH	TM	AD	ID	TM	TH	AD	ID	AD	TM	TH	AD	AD	TH	TH	TM	TM	AD	TM	TH	ID	ID	AD	TM	ID	TH	TM	ID	AD	AD	ID	TM	ID	AD	AD	TH	TH	TH	ID	TH	TM	AD	TH	AD	ID	TM	AD	TM	ID	TH	AD	TH	TM	TM	TH	ID	TH	AD	TM	TH	AD	ID	TM	ID	ID	TM	TH	ID	TH	TM	TH	ID	ID	ID	ID	TM	TM	TM	ID	TM	AD	TH	AD	ID	AD	TM
M51178	6	4447907	TM	TM	TH	AD	AD	TM	TH	AD	ID	AD	AD	AD	AD	TH	TH	TM	AD	ID	TM	TH	AD	ID	AD	TM	TH	AD	AD	TH	TH	TM	TM	AD	TM	TH	ID	ID	AD	TM	ID	TH	TM	ID	AD	AD	ID	TM	ID	AD	AD	TH	TH	TH	ID	TH	TM	AD	TH	AD	ID	TM	AD	TM	ID	TH	AD	TH	TM	TM	TH	ID	TH	AD	TM	TH	AD	ID	TM	ID	ID	TM	TH	ID	TH	TM	TH	ID	ID	ID	ID	TM	TM	TM	ID	TM	AD	TH	AD	ID	AD	TM
M51179	6	4448158	TM	TM	TH	AD	AD	TM	TH	AD	ID	AD	AD	AD	AD	TH	TH	TM	AD	ID	TM	TH	AD	ID	AD	TM	TH	AD	AD	TH	TH	TM	TM	AD	TM	TH	ID	ID	AD	TM	ID	TH	TM	ID	AD	AD	ID	TM	ID	AD	AD	TH	TH	TH	ID	TH	TM	AD	TH	AD	ID	TM	AD	TM	ID	TH	AD	TH	TM	TM	TH	ID	TH	AD	TM	TH	AD	ID	TM	ID	ID	TM	TH	ID	TH	TM	TH	ID	ID	ID	ID	TM	TM	TM	ID	TM	AD	TH	AD	ID	AD	TM
M51180	6	4448225	TM	TM	TM	AD	AD	TM	TH	AD	ID	AD	AD	AD	AD	TH	TH	TM	AD	ID	TM	TH	AD	ID	AD	TM	TH	AD	AD	TH	TH	TM	TM	AD	TM	TH	ID	ID	AD	TM	ID	TH	TM	ID	AD	AD	ID	TM	ID	AD	AD	TH	TH	TH	ID	TM	TM	AD	TM	AD	ID	TM	AD	TM	ID	TH	AD	TH	TM	TM	TM	ID	TM	AD	TM	TH	AD	ID	TM	ID	ID	TM	TH	ID	TH	TM	TM	ID	ID	ID	ID	TM	TM	TM	ID	TM	AD	TM	AD	ID	AD	TM
M51181	6	4448231	TM	TM	TM	AD	AD	TM	TH	AD	ID	AD	AD	AD	AD	TH	TH	TM	AD	ID	TM	TH	AD	ID	AD	TM	TH	AD	AD	TH	TH	TM	TM	AD	TM	TH	ID	ID	AD	TM	ID	TH	TM	ID	AD	AD	ID	TM	ID	AD	AD	TH	TH	TH	ID	TM	TM	AD	TM	AD	ID	TM	AD	TM	ID	TH	AD	TH	TM	TM	TM	ID	TM	AD	TM	TH	AD	ID	TM	ID	ID	TM	TH	ID	TH	TM	TM	ID	ID	ID	ID	TM	TM	TM	ID	TM	AD	TM	AD	ID	AD	TM
M51182	6	4448790	TM	TM	TM	AD	AD	TM	TH	AD	ID	AD	AD	AD	AD	TH	TH	TM	AD	ID	TM	TH	AD	ID	AD	TM	TH	AD	AD	TH	TH	TM	TM	AD	TM	TH	ID	ID	AD	TM	ID	TH	TM	ID	AD	AD	ID	TM	ID	AD	AD	TH	TH	TH	ID	TM	TM	AD	TM	AD	ID	TM	AD	TM	ID	TH	AD	TH	TM	TM	TM	ID	TM	AD	TM	TH	AD	ID	TM	ID	ID	TM	TH	ID	TH	TM	TM	ID	ID	ID	ID	TM	TM	TM	ID	TM	AD	TM	AD	ID	AD	TM
M51183	6	4448795	TM	TM	TM	AD	AD	TM	TH	AD	ID	AD	AD	AD	AD	TH	TH	TM	AD	ID	TM	TH	AD	ID	AD	TM	TH	AD	AD	TH	TH	TM	TM	AD	TM	TH	ID	ID	AD	TM	ID	TH	TM	ID	AD	AD	ID	TM	ID	AD	AD	TH	TH	TH	ID	TM	TM	AD	TM	AD	ID	TM	AD	TM	ID	TH	AD	TH	TM	TM	TM	ID	TM	AD	TM	TH	AD	ID	TM	ID	ID	TM	TH	ID	TH	TM	TM	ID	ID	ID	ID	TM	TM	TM	ID	TM	AD	TM	AD	ID	AD	TM
M51184	6	4479652	TM	TM	TM	AD	AD	TM	TH	AD	ID	AD	AD	AD	AD	TH	TH	TM	AD	ID	TM	TH	AD	ID	AD	TM	TH	AD	AD	TM	TH	TM	TM	AD	TM	TM	ID	ID	AD	TM	ID	TH	TM	ID	AD	AD	ID	TM	ID	AD	AD	TH	TH	TH	ID	TM	TM	AD	TM	AD	ID	TM	AD	TM	ID	TM	AD	TH	TM	TM	TM	ID	TM	AD	TM	TH	AD	ID	TM	ID	ID	TM	TH	ID	TH	TM	TM	ID	ID	ID	ID	TM	TM	TM	ID	TM	AD	TM	AD	ID	AD	TM
M51185	6	4479667	TM	TM	TM	AD	AD	TM	TH	AD	ID	AD	AD	AD	AD	TH	TH	TM	AD	ID	TM	TH	AD	ID	AD	TM	TH	AD	AD	TM	TH	TM	TM	AD	TM	TM	ID	ID	AD	TM	ID	TH	TM	ID	AD	AD	ID	TM	ID	AD	AD	TH	TH	TH	ID	TM	TM	AD	TM	AD	ID	TM	AD	TM	ID	TM	AD	TH	TM	TM	TM	ID	TM	AD	TM	TH	AD	ID	TM	ID	ID	TM	TH	ID	TH	TM	TM	ID	ID	ID	ID	TM	TM	TM	ID	TM	AD	TM	AD	ID	AD	TM
M51186	6	4479677	TM	TM	TM	AD	AD	TM	TH	AD	ID	AD	AD	AD	AD	TH	TH	TM	AD	ID	TM	TH	AD	ID	AD	TM	TH	AD	AD	TM	TH	TM	TM	AD	TM	TM	ID	ID	AD	TM	ID	TH	TM	ID	AD	AD	ID	TM	ID	AD	AD	TH	TH	TH	ID	TM	TM	AD	TM	AD	ID	TM	AD	TM	ID	TM	AD	TH	TM	TM	TM	ID	TM	AD	TM	TH	AD	ID	TM	ID	ID	TM	TH	ID	TH	TM	TM	ID	ID	ID	ID	TM	TM	TM	ID	TM	AD	TM	AD	ID	AD	TM
M51187	6	4482654	TM	TH	TM	AD	AD	TH	TH	AD	ID	AD	AD	AD	AD	TH	TH	TH	AD	ID	TH	TH	AD	ID	AD	TM	TH	AD	AD	TM	TH	TH	TH	AD	TH	TM	ID	ID	AD	TM	ID	TH	TH	ID	AD	AD	ID	TH	ID	AD	AD	TH	TH	TH	ID	TM	TH	AD	TM	AD	ID	TM	AD	TM	ID	TM	AD	TH	TM	TM	TM	ID	TM	AD	TM	TH	AD	ID	TH	ID	ID	TH	TH	ID	TH	TM	TM	ID	ID	ID	ID	TM	TM	TM	ID	TM	AD	TM	AD	ID	AD	TM
M51188	6	4483881	TM	TH	TM	AD	AD	TH	TH	AD	ID	AD	AD	AD	AD	TH	TH	TH	AD	ID	TH	TH	AD	ID	AD	TM	TH	AD	AD	TM	TH	TH	TH	AD	TH	TM	ID	ID	AD	TM	ID	TH	TH	ID	AD	AD	ID	TH	ID	AD	AD	TH	TH	TH	ID	TM	TH	AD	TM	AD	ID	TM	AD	TM	ID	TM	AD	TH	TM	TM	TM	ID	TM	AD	TM	TM	AD	ID	TH	ID	ID	TH	TH	ID	TH	TM	TM	ID	ID	ID	ID	TM	TM	TM	ID	TM	AD	TM	AD	ID	AD	TM
M51189	6	4483884	TM	TH	TM	AD	AD	TH	TH	AD	ID	AD	AD	AD	AD	TH	TH	TH	AD	ID	TH	TH	AD	ID	AD	TM	TH	AD	AD	TM	TH	TH	TH	AD	TH	TM	ID	ID	AD	TM	ID	TH	TH	ID	AD	AD	ID	TH	ID	AD	AD	TH	TH	TH	ID	TM	TH	AD	TM	AD	ID	TM	AD	TM	ID	TM	AD	TH	TM	TM	TM	ID	TM	AD	TM	TM	AD	ID	TH	ID	ID	TH	TH	ID	TH	TM	TM	ID	ID	ID	ID	TM	TM	TM	ID	TM	AD	TM	AD	ID	AD	TM
M51190	6	4483930	TM	TH	TM	AD	AD	TH	TH	AD	ID	AD	AD	AD	AD	TH	TH	TH	AD	ID	TH	TH	AD	ID	AD	TM	TH	AD	AD	TM	TH	TH	TH	AD	TH	TM	ID	ID	AD	TM	ID	TH	TH	ID	AD	AD	ID	TH	ID	AD	AD	TH	TH	TH	ID	TM	TH	AD	TM	AD	ID	TM	AD	TM	ID	TM	AD	TH	TM	TM	TM	ID	TM	AD	TM	TM	AD	ID	TH	ID	ID	TH	TH	ID	TH	TM	TM	ID	ID	ID	ID	TM	TM	TM	ID	TM	AD	TM	AD	ID	AD	TM
M51191	6	4484521	TM	TH	TM	AD	AD	TH	TH	AD	ID	AD	AD	AD	AD	TH	TH	TH	AD	ID	TH	TH	AD	ID	AD	TM	TH	AD	AD	TM	TH	TH	TH	AD	TH	TM	ID	ID	AD	TM	ID	TH	TH	ID	AD	AD	ID	TH	ID	AD	AD	TH	TH	TH	ID	TM	TH	AD	TM	AD	ID	TM	AD	TM	ID	TM	AD	TH	TM	TM	TM	ID	TM	AD	TM	TM	AD	ID	TH	ID	ID	TH	TH	ID	TH	TM	TM	ID	ID	ID	ID	TM	TM	TM	ID	TM	AD	TM	AD	ID	AD	TM
M51192	6	4485096	TM	TH	TM	AD	AD	TH	TH	AD	ID	AD	AD	AD	AD	TH	TH	TH	AD	ID	TH	TH	AD	ID	AD	TM	TH	AD	AD	TM	TH	TH	TH	AD	TH	TM	ID	ID	AD	TM	ID	TH	TH	ID	AD	AD	ID	TH	ID	AD	AD	TH	TH	TH	ID	TM	TH	AD	TM	AD	ID	TM	AD	TM	ID	TM	AD	TH	TM	TM	TM	ID	TM	AD	TM	TM	AD	ID	TH	ID	ID	TH	TH	ID	TH	TM	TM	ID	ID	ID	ID	TM	TM	TM	ID	TM	AD	TM	AD	ID	AD	TM
M51193	6	4490361	TM	TH	TM	AD	AD	TH	TH	AD	ID	AD	AD	AD	AD	TH	TH	TH	AD	ID	TH	TH	AD	ID	AD	TM	TH	AD	AD	TM	TH	TH	TH	AD	TH	TM	ID	ID	AD	TM	ID	TH	TH	ID	AD	AD	ID	TH	ID	AD	AD	TH	TH	TH	ID	TM	TH	AD	TM	AD	ID	TM	AD	TM	ID	TM	AD	TH	TM	TM	TM	ID	TM	AD	TM	TM	AD	ID	TH	ID	ID	TH	TH	ID	TH	TM	TM	ID	ID	ID	ID	TM	TM	TM	ID	TM	AD	TM	AD	ID	AD	TM
M51194	6	4495887	TM	TH	TM	AD	AD	TH	TH	AD	ID	AD	AD	AD	AD	TH	TH	TH	AD	ID	TH	TH	AD	ID	AD	TM	TH	AD	AD	TM	TH	TH	TH	AD	TH	TM	ID	ID	AD	TM	ID	TH	TH	ID	AD	AD	ID	TH	ID	AD	AD	TH	TH	TH	ID	TM	TH	AD	TM	AD	ID	TM	AD	TM	ID	TM	AD	TH	TM	TM	TM	ID	TM	AD	TM	TM	AD	ID	TH	ID	ID	TH	TH	ID	TH	TM	TM	ID	ID	ID	ID	TM	TM	TM	ID	TM	AD	TM	AD	ID	AD	TM
M51195	6	4495893	TM	TH	TM	AD	AD	TH	TH	AD	ID	AD	AD	AD	AD	TH	TH	TH	AD	ID	TH	TH	AD	ID	AD	TM	TH	AD	AD	TM	TH	TH	TH	AD	TH	TM	ID	ID	AD	TM	ID	TH	TH	ID	AD	AD	ID	TH	ID	AD	AD	TH	TH	TH	ID	TM	TH	AD	TM	AD	ID	TM	AD	TM	ID	TM	AD	TH	TM	TM	TM	ID	TM	AD	TM	TM	AD	ID	TH	ID	ID	TH	TH	ID	TH	TM	TM	ID	ID	ID	ID	TM	TM	TM	ID	TM	AD	TM	AD	ID	AD	TM
M51196	6	4495941	TM	TH	TM	AD	AD	TH	TH	AD	ID	AD	AD	AD	AD	TH	TH	TH	AD	ID	TH	TH	AD	ID	AD	TM	TH	AD	AD	TM	TH	TH	TH	AD	TH	TM	ID	ID	AD	TM	ID	TH	TH	ID	AD	AD	ID	TH	ID	AD	AD	TH	TH	TH	ID	TM	TH	AD	TM	AD	ID	TM	AD	TM	ID	TM	AD	TH	TM	TM	TM	ID	TM	AD	TM	TM	AD	ID	TH	ID	ID	TH	TH	ID	TH	TM	TM	ID	ID	ID	ID	TM	TM	TM	ID	TM	AD	TM	AD	ID	AD	TM
M51197	6	4496110	TM	TH	TM	AD	AD	TH	TH	AD	ID	AD	AD	AD	AD	TH	TH	TH	AD	ID	TH	TH	AD	ID	AD	TM	TH	AD	AD	TM	TH	TH	TH	AD	TH	TM	ID	ID	AD	TM	ID	TH	TH	ID	AD	AD	ID	TH	ID	AD	AD	TH	TH	TH	ID	TM	TH	AD	TM	AD	ID	TM	AD	TM	ID	TM	AD	TH	TM	TM	TM	ID	TM	AD	TM	TM	AD	ID	TH	ID	ID	TH	TH	ID	TH	TM	TM	ID	ID	ID	ID	TM	TM	TM	ID	TM	AD	TM	AD	ID	AD	TM
M51198	6	4498407	TM	TH	TM	AD	AD	TH	TH	AD	ID	AD	AD	AD	AD	TH	TH	TH	AD	ID	TH	TH	AD	ID	AD	TM	TH	AD	AD	TM	TH	TH	TH	AD	TH	TM	ID	ID	AD	TM	ID	TH	TH	ID	AD	AD	ID	TH	ID	AD	AD	TH	TH	TH	ID	TM	TH	AD	TM	AD	ID	TM	AD	TM	ID	TM	AD	TH	TM	TM	TM	ID	TM	AD	TM	TM	AD	ID	TH	ID	ID	TH	TH	ID	TH	TM	TM	ID	ID	ID	ID	TM	TM	TM	ID	TM	AD	TM	AD	ID	AD	TM
M51199	6	4498479	TM	TH	TM	AD	AD	TH	TH	AD	ID	AD	AD	AD	AD	TH	TH	TH	AD	ID	TH	TH	AD	ID	AD	TM	TH	AD	AD	TM	TH	TH	TH	AD	TH	TM	ID	ID	AD	TM	ID	TH	TH	ID	AD	AD	ID	TH	ID	AD	AD	TH	TH	TH	ID	TM	TH	AD	TM	AD	ID	TM	AD	TM	ID	TM	AD	TH	TM	TM	TM	ID	TM	AD	TM	TM	AD	ID	TH	ID	ID	TH	TH	ID	TH	TM	TM	ID	ID	ID	ID	TM	TM	TM	ID	TM	AD	TM	AD	ID	AD	TM
M51200	6	4499092	TM	TH	TM	AD	AD	TH	TH	AD	ID	AD	AD	AD	AD	TH	TH	TH	AD	ID	TH	TH	AD	ID	AD	TM	TH	AD	AD	TM	TH	TH	TH	AD	TH	TM	ID	ID	AD	TM	ID	TH	TH	ID	AD	AD	ID	TH	ID	AD	AD	TH	TH	TH	ID	TM	TH	AD	TM	AD	ID	TM	AD	TM	ID	TM	AD	TH	TM	TM	TM	ID	TM	AD	TM	TM	AD	ID	TH	ID	ID	TH	TH	ID	TH	TM	TM	ID	ID	ID	ID	TM	TM	TM	ID	TM	AD	TM	AD	ID	AD	TM
M51201	6	4499636	TM	TH	TM	AD	AD	TH	TH	AD	ID	AD	AD	AD	AD	TH	TH	TH	AD	ID	TH	TH	AD	ID	AD	TM	TH	AD	AD	TM	TH	TH	TH	AD	TH	TM	ID	ID	AD	TM	ID	TH	TH	ID	AD	AD	ID	TH	ID	AD	AD	TH	TH	TH	ID	TM	TH	AD	TM	AD	ID	TM	AD	TM	ID	TM	AD	TH	TM	TM	TM	ID	TM	AD	TM	TM	AD	ID	TH	ID	ID	TH	TH	ID	TH	TM	TM	ID	ID	ID	ID	TM	TM	TM	ID	TM	AD	TM	AD	ID	AD	TM
M51202	6	4499725	TM	TH	TM	AD	AD	TH	TH	AD	ID	AD	AD	AD	AD	TH	TH	TH	AD	ID	TH	TH	AD	ID	AD	TM	TH	AD	AD	TM	TH	TH	TH	AD	TH	TM	ID	ID	AD	TM	ID	TH	TH	ID	AD	AD	ID	TH	ID	AD	AD	TH	TH	TH	ID	TM	TH	AD	TM	AD	ID	TM	AD	TM	ID	TM	AD	TH	TM	TM	TM	ID	TM	AD	TM	TM	AD	ID	TH	ID	ID	TH	TH	ID	TH	TM	TM	ID	ID	ID	ID	TM	TM	TM	ID	TM	AD	TM	AD	ID	AD	TM
M51203	6	4500248	TM	TH	TM	AD	AD	TH	TH	AD	ID	AD	AD	AD	AD	TH	TH	TH	AD	ID	TH	TH	AD	ID	AD	TM	TH	AD	AD	TM	TH	TH	TH	AD	TH	TM	ID	ID	AD	TM	ID	TH	TH	ID	AD	AD	ID	TH	ID	AD	AD	TH	TH	TH	ID	TM	TH	AD	TM	AD	ID	TM	AD	TM	ID	TM	AD	TH	TM	TM	TM	ID	TM	AD	TM	TM	AD	ID	TH	ID	ID	TH	TH	ID	TH	TM	TM	ID	ID	ID	ID	TM	TM	TM	ID	TM	AD	TM	AD	ID	AD	TM
M51204	6	4500270	TM	TH	TM	AD	AD	TH	TH	AD	ID	AD	AD	AD	AD	TH	TH	TH	AD	ID	TH	TH	AD	ID	AD	TM	TH	AD	AD	TM	TH	TH	TH	AD	TH	TM	ID	ID	AD	TM	ID	TH	TH	ID	AD	AD	ID	TH	ID	AD	AD	TH	TH	TH	ID	TM	TH	AD	TM	AD	ID	TM	AD	TM	ID	TM	AD	TH	TM	TM	TM	ID	TM	AD	TM	TM	AD	ID	TH	ID	ID	TH	TH	ID	TH	TM	TM	ID	ID	ID	ID	TM	TM	TM	ID	TM	AD	TM	AD	ID	AD	TM
M51205	6	4500332	TM	TH	TM	AD	AD	TH	TH	AD	ID	AD	AD	AD	AD	TH	TH	TH	AD	ID	TH	TH	AD	ID	AD	TM	TH	AD	AD	TM	TH	TH	TH	AD	TH	TM	ID	ID	AD	TM	ID	TH	TH	ID	AD	AD	ID	TH	ID	AD	AD	TH	TH	TH	ID	TM	TH	AD	TM	AD	ID	TM	AD	TM	ID	TM	AD	TH	TM	TM	TM	ID	TM	AD	TM	TM	AD	ID	TH	ID	ID	TH	TH	ID	TH	TM	TM	ID	ID	ID	ID	TM	TM	TM	ID	TM	AD	TM	AD	ID	AD	TM
M51206	6	4500338	TM	TH	TM	AD	AD	TH	TH	AD	ID	AD	AD	AD	AD	TH	TH	TH	AD	ID	TH	TH	AD	ID	AD	TM	TH	AD	AD	TM	TH	TH	TH	AD	TH	TM	ID	ID	AD	TM	ID	TH	TH	ID	AD	AD	ID	TH	ID	AD	AD	TH	TH	TH	ID	TM	TH	AD	TM	AD	ID	TM	AD	TM	ID	TM	AD	TH	TM	TM	TM	ID	TM	AD	TM	TM	AD	ID	TH	ID	ID	TH	TH	ID	TH	TM	TM	ID	ID	ID	ID	TM	TM	TM	ID	TM	AD	TM	AD	ID	AD	TM
M51207	6	4500490	TM	TH	TM	AD	AD	TH	TH	AD	ID	AD	AD	AD	AD	TH	TH	TH	AD	ID	TH	TH	AD	ID	AD	TM	TH	AD	AD	TM	TH	TH	TH	AD	TH	TM	ID	ID	AD	TM	ID	TH	TH	ID	AD	AD	ID	TH	ID	AD	AD	TH	TH	TH	ID	TM	TH	AD	TM	AD	ID	TM	AD	TM	ID	TM	AD	TH	TM	TM	TM	ID	TM	AD	TM	TM	AD	ID	TH	ID	ID	TH	TH	ID	TH	TM	TM	ID	ID	ID	ID	TM	TM	TM	ID	TM	AD	TM	AD	ID	AD	TM
M51208	6	4501182	TM	TH	TM	AD	AD	TH	TH	AD	ID	AD	AD	AD	AD	TH	TH	TH	AD	ID	TH	TH	AD	ID	AD	TM	TH	AD	AD	TM	TH	TH	TH	AD	TH	TM	ID	ID	AD	TM	ID	TH	TH	ID	AD	AD	ID	TH	ID	AD	AD	TH	TH	TH	ID	TM	TH	AD	TM	AD	ID	TM	AD	TM	ID	TM	AD	TH	TM	TM	TM	ID	TM	AD	TM	TM	AD	ID	TH	ID	ID	TH	TH	ID	TH	TM	TM	ID	ID	ID	ID	TM	TM	TM	ID	TM	AD	TM	AD	ID	AD	TM
M51209	6	4501233	TM	TH	TM	AD	AD	TH	TH	AD	ID	AD	AD	AD	AD	TH	TH	TH	AD	ID	TH	TH	AD	ID	AD	TM	TH	AD	AD	TM	TH	TH	TH	AD	TH	TM	ID	ID	AD	TM	ID	TH	TH	ID	AD	AD	ID	TH	ID	AD	AD	TH	TH	TH	ID	TM	TH	AD	TM	AD	ID	TM	AD	TM	ID	TM	AD	TH	TM	TM	TM	ID	TM	AD	TM	TM	AD	ID	TH	ID	ID	TH	TH	ID	TH	TM	TM	ID	ID	ID	ID	TM	TM	TM	ID	TM	AD	TM	AD	ID	AD	TM
M51210	6	4502823	TM	TH	TM	AD	AD	TH	TH	AD	ID	AD	AD	AD	AD	TH	TH	TH	AD	ID	TH	TH	AD	ID	AD	TM	TH	AD	AD	TM	TH	TH	TH	AD	TH	TM	ID	ID	AD	TM	ID	TH	TH	ID	AD	AD	ID	TH	ID	AD	AD	TH	TH	TH	ID	TM	TH	AD	TM	AD	ID	TM	AD	TM	ID	TM	AD	TH	TM	TM	TM	ID	TM	AD	TM	TM	AD	ID	TH	ID	ID	TH	TH	ID	TH	TM	TM	ID	ID	ID	ID	TM	TM	TM	ID	TM	AD	TM	AD	ID	AD	TM
M51211	6	4571530	TM	TH	TM	AD	AD	TH	TH	AD	ID	AD	AD	AD	AD	TH	TH	TH	AD	ID	TH	TH	AD	ID	AD	TM	TH	AD	AD	TM	TH	TH	TH	AD	TH	TM	ID	ID	AD	TM	ID	TH	TH	ID	AD	AD	ID	TH	ID	AD	AD	TH	TH	TH	ID	TM	TH	AD	TM	AD	ID	TM	AD	TM	ID	TM	AD	TH	TM	TM	TM	ID	TM	AD	TM	TM	AD	ID	TH	ID	ID	TH	TH	ID	TH	TM	TM	ID	ID	ID	ID	TM	TM	TM	ID	TM	AD	TM	AD	ID	AD	TM
M51212	6	4571858	TM	TH	TM	AD	AD	TH	TH	AD	ID	AD	AD	AD	AD	TH	TH	TH	AD	ID	TH	TH	AD	ID	AD	TM	TH	AD	AD	TM	TH	TH	TH	AD	TH	TM	ID	ID	AD	TM	ID	TH	TH	ID	AD	AD	ID	TH	ID	AD	AD	TH	TH	TH	ID	TM	TH	AD	TM	AD	ID	TM	AD	TM	ID	TM	AD	TH	TM	TM	TM	ID	TM	AD	TM	TM	AD	ID	TH	ID	ID	TH	TH	ID	TH	TM	TM	ID	ID	ID	ID	TM	TM	TM	ID	TM	AD	TM	AD	ID	AD	TM
M51213	6	4573299	TM	TH	TM	AD	AD	TH	TH	AD	ID	AD	AD	AD	AD	TH	TH	TH	AD	ID	TH	TH	AD	ID	AD	TM	TH	AD	AD	TM	TH	TH	TH	AD	TH	TM	ID	ID	AD	TM	ID	TH	TH	ID	AD	AD	ID	TH	ID	AD	AD	TH	TH	TH	ID	TM	TH	AD	TM	AD	ID	TM	AD	TM	ID	TM	AD	TH	TM	TM	TM	ID	TM	AD	TM	TM	AD	ID	TH	ID	ID	TH	TH	ID	TH	TM	TM	ID	ID	ID	ID	TM	TM	TM	ID	TM	AD	TM	AD	ID	AD	TM
M51214	6	4574222	TM	TH	TM	AD	AD	TH	TH	AD	ID	AD	AD	AD	AD	TH	TH	TH	AD	ID	TH	TH	AD	ID	AD	TM	TH	AD	AD	TM	TH	TH	TH	AD	TH	TM	ID	ID	AD	TM	ID	TH	TH	ID	AD	AD	ID	TH	ID	AD	AD	TH	TH	TH	ID	TM	TH	AD	TM	AD	ID	TM	AD	TM	ID	TM	AD	TH	TM	TM	TM	ID	TM	AD	TM	TM	AD	ID	TH	ID	ID	TH	TH	ID	TH	TM	TM	ID	ID	ID	ID	TM	TM	TM	ID	TM	AD	TM	AD	ID	AD	TM
M51215	6	4576980	TM	TH	TM	AD	AD	TH	TH	AD	ID	AD	AD	AD	AD	TH	TH	TH	AD	ID	TH	TH	AD	ID	AD	TM	TH	AD	AD	TM	TH	TH	TH	AD	TH	TM	ID	ID	AD	TM	ID	TH	TH	ID	AD	AD	ID	TH	ID	AD	AD	TH	TH	TH	ID	TM	TH	AD	TM	AD	ID	TM	AD	TM	ID	TM	AD	TH	TM	TM	TM	ID	TM	AD	TM	TM	AD	ID	TH	ID	ID	TH	TH	ID	TH	TM	TM	ID	ID	ID	ID	TM	TM	TM	ID	TM	AD	TM	AD	ID	AD	TM
M51216	6	4577044	TM	TH	TM	AD	AD	TH	TH	AD	ID	AD	AD	AD	AD	TH	TH	TH	AD	ID	TH	TH	AD	ID	AD	TM	TH	AD	AD	TM	TH	TH	TH	AD	TH	TM	ID	ID	AD	TM	ID	TH	TH	ID	AD	AD	ID	TH	ID	AD	AD	TH	TH	TH	ID	TM	TH	AD	TM	AD	ID	TM	AD	TM	ID	TM	AD	TH	TM	TM	TM	ID	TM	AD	TM	TM	AD	ID	TH	ID	ID	TH	TH	ID	TH	TM	TM	ID	ID	ID	ID	TM	TM	TM	ID	TM	AD	TM	AD	ID	AD	TM
M51217	6	4577065	TM	TH	TM	AD	AD	TH	TH	AD	ID	AD	AD	AD	AD	TH	TH	TH	AD	ID	TH	TH	AD	ID	AD	TM	TH	AD	AD	TM	TH	TH	TH	AD	TH	TM	ID	ID	AD	TM	ID	TH	TH	ID	AD	AD	ID	TH	ID	AD	AD	TH	TH	TH	ID	TM	TH	AD	TM	AD	ID	TM	AD	TM	ID	TM	AD	TH	TM	TM	TM	ID	TM	AD	TM	TM	AD	ID	TH	ID	ID	TH	TH	ID	TH	TM	TM	ID	ID	ID	ID	TM	TM	TM	ID	TM	AD	TM	AD	ID	AD	TM
M51218	6	4577117	TM	TH	TM	AD	AD	TH	TH	AD	ID	AD	AD	AD	AD	TH	TH	TH	AD	ID	TH	TH	AD	ID	AD	TM	TH	AD	AD	TM	TH	TH	TH	AD	TH	TM	ID	ID	AD	TM	ID	TH	TH	ID	AD	AD	ID	TH	ID	AD	AD	TH	TH	TH	ID	TM	TH	AD	TM	AD	ID	TM	AD	TM	ID	TM	AD	TH	TM	TM	TM	ID	TM	AD	TM	TM	AD	ID	TH	ID	ID	TH	TH	ID	TH	TM	TM	ID	ID	ID	ID	TM	TM	TM	ID	TM	AD	TM	AD	ID	AD	TM
M51219	6	4581317	TM	TH	TM	AD	AD	TH	TH	AD	ID	AD	AD	AD	AD	TH	TH	TH	AD	ID	TH	TH	AD	ID	AD	TM	TH	AD	AD	TM	TH	TH	TH	AD	TH	TM	ID	ID	AD	TM	ID	TH	TH	ID	AD	AD	ID	TH	ID	AD	AD	TH	TH	TH	ID	TM	TH	AD	TM	AD	ID	TM	AD	TM	ID	TM	AD	TH	TM	TM	TM	ID	TM	AD	TM	TM	AD	ID	TH	ID	ID	TH	TH	ID	TH	TM	TM	ID	ID	ID	ID	TM	TM	TM	ID	TM	AD	TM	AD	ID	AD	TM
M51220	6	4581635	TM	TH	TM	AD	AD	TH	TH	AD	ID	AD	AD	AD	AD	TH	TH	TH	AD	ID	TH	TH	AD	ID	AD	TM	TH	AD	AD	TM	TH	TH	TH	AD	TH	TM	ID	ID	AD	TM	ID	TH	TH	ID	AD	AD	ID	TH	ID	AD	AD	TH	TH	TH	ID	TM	TH	AD	TM	AD	ID	TM	AD	TM	ID	TM	AD	TH	TM	TM	TM	ID	TM	AD	TM	TM	AD	ID	TH	ID	ID	TH	TH	ID	TH	TM	TM	ID	ID	ID	ID	TM	TM	TM	ID	TM	AD	TM	AD	ID	AD	TM
M51221	6	4582205	TM	TH	TM	AD	AD	TH	TH	AD	ID	AD	AD	AD	AD	TH	TH	TH	AD	ID	TH	TH	AD	ID	AD	TM	TH	AD	AD	TM	TH	TH	TH	AD	TH	TM	ID	ID	AD	TM	ID	TH	TH	ID	AD	AD	ID	TH	ID	AD	AD	TH	TH	TH	ID	TM	TH	AD	TM	AD	ID	TM	AD	TM	ID	TM	AD	TH	TM	TM	TM	ID	TM	AD	TM	TM	AD	ID	TH	ID	ID	TH	TH	ID	TH	TM	TM	ID	ID	ID	ID	TM	TM	TM	ID	TM	AD	TM	AD	ID	AD	TM
M51222	6	4582251	TM	TH	TM	AD	AD	TH	TH	AD	ID	AD	AD	AD	AD	TH	TH	TH	AD	ID	TH	TH	AD	ID	AD	TM	TH	AD	AD	TM	TH	TH	TH	AD	TH	TM	ID	ID	AD	TM	ID	TH	TH	ID	AD	AD	ID	TH	ID	AD	AD	TH	TH	TH	ID	TM	TH	AD	TM	AD	ID	TM	AD	TM	ID	TM	AD	TH	TM	TM	TM	ID	TM	AD	TM	TM	AD	ID	TH	ID	ID	TH	TH	ID	TH	TM	TM	ID	ID	ID	ID	TM	TM	TM	ID	TM	AD	TM	AD	ID	AD	TM
M51223	6	4582640	TM	TH	TM	AD	AD	TH	TH	AD	ID	AD	AD	AD	AD	TH	TH	TH	AD	ID	TH	TH	AD	ID	AD	TM	TH	AD	AD	TM	TH	TH	TH	AD	TH	TM	ID	ID	AD	TM	ID	TH	TH	ID	AD	AD	ID	TH	ID	AD	AD	TH	TH	TH	ID	TM	TH	AD	TM	AD	ID	TM	AD	TM	ID	TM	AD	TH	TM	TM	TM	ID	TM	AD	TM	TM	AD	ID	TH	ID	ID	TH	TH	ID	TH	TM	TM	ID	ID	ID	ID	TM	TM	TM	ID	TM	AD	TM	AD	ID	AD	TM
M51224	6	4582692	TM	TH	TM	AD	AD	TH	TH	AD	ID	AD	AD	AD	AD	TH	TH	TH	AD	ID	TH	TH	AD	ID	AD	TM	TH	AD	AD	TM	TH	TH	TH	AD	TH	TM	ID	ID	AD	TM	ID	TH	TH	ID	AD	AD	ID	TH	ID	AD	AD	TH	TH	TH	ID	TM	TH	AD	TM	AD	ID	TM	AD	TM	ID	TM	AD	TH	TM	TM	TM	ID	TM	AD	TM	TM	AD	ID	TH	ID	ID	TH	TH	ID	TH	TM	TM	ID	ID	ID	ID	TM	TM	TM	ID	TM	AD	TM	AD	ID	AD	TM
M51225	6	4594964	TM	TH	TM	AD	AD	TH	TH	AD	ID	AD	AD	AD	AD	TH	TH	TH	AD	ID	TH	TH	AD	ID	AD	TM	TH	AD	AD	TM	TH	TH	TH	AD	TH	TM	ID	ID	AD	TM	ID	TH	TH	ID	AD	AD	ID	TH	ID	AD	AD	TH	TH	TH	ID	TM	TH	AD	TM	AD	ID	TM	AD	TM	ID	TM	AD	TH	TM	TM	TM	ID	TM	AD	TM	TM	AD	ID	TH	ID	ID	TH	TH	ID	TH	TM	TM	ID	ID	ID	ID	TM	TM	TM	ID	TM	AD	TM	AD	ID	AD	TM
M51226	6	4594995	TM	TH	TM	AD	AD	TH	TH	AD	ID	AD	AD	AD	AD	TH	TH	TH	AD	ID	TH	TH	AD	ID	AD	TM	TH	AD	AD	TM	TH	TH	TH	AD	TH	TM	ID	ID	AD	TM	ID	TH	TH	ID	AD	AD	ID	TH	ID	AD	AD	TH	TH	TH	ID	TM	TH	AD	TM	AD	ID	TM	AD	TM	ID	TM	AD	TH	TM	TM	TM	ID	TM	AD	TM	TM	AD	ID	TH	ID	ID	TH	TH	ID	TH	TM	TM	ID	ID	ID	ID	TM	TM	TM	ID	TM	AD	TM	AD	ID	AD	TM
M51227	6	4601118	TM	TH	TM	AD	AD	TH	TH	AD	ID	AD	AD	AD	AD	TH	TH	TH	AD	ID	TH	TH	AD	ID	AD	TM	TH	AD	AD	TM	TH	TH	TH	AD	TH	TM	ID	ID	AD	TM	ID	TH	TH	ID	AD	AD	ID	TH	ID	AD	AD	TH	TH	TH	ID	TM	TH	AD	TM	AD	ID	TM	AD	TM	ID	TM	AD	TH	TM	TM	TM	ID	TM	AD	TM	TM	AD	ID	TH	ID	ID	TH	TH	ID	TH	TM	TM	ID	ID	ID	ID	TM	TM	TM	ID	TM	AD	TM	AD	ID	AD	TM
M51228	6	4601458	TM	TH	TM	AD	AD	TH	TH	AD	ID	AD	AD	AD	AD	TH	TH	TH	AD	ID	TH	TH	AD	ID	AD	TM	TH	AD	AD	TM	TH	TH	TH	AD	TH	TM	ID	ID	AD	TM	ID	TH	TH	ID	AD	AD	ID	TH	ID	AD	AD	TH	TH	TH	ID	TM	TH	AD	TM	AD	ID	TM	AD	TM	ID	TM	AD	TH	TM	TM	TM	ID	TM	AD	TM	TM	AD	ID	TH	ID	ID	TH	TH	ID	TH	TM	TM	ID	ID	ID	ID	TM	TM	TM	ID	TM	AD	TM	AD	ID	AD	TM
M51229	6	4601557	TM	TH	TM	AD	AD	TH	TH	AD	ID	AD	AD	AD	AD	TH	TH	TH	AD	ID	TH	TH	AD	ID	AD	TM	TH	AD	AD	TM	TH	TH	TH	AD	TH	TM	ID	ID	AD	TM	ID	TH	TH	ID	AD	AD	ID	TH	ID	AD	AD	TH	TH	TH	ID	TM	TH	AD	TM	AD	ID	TM	AD	TM	ID	TM	AD	TH	TM	TM	TM	ID	TM	AD	TM	TM	AD	ID	TH	ID	ID	TH	TH	ID	TH	TM	TM	ID	ID	ID	ID	TM	TM	TM	ID	TM	AD	TM	AD	ID	AD	TM
M51230	6	4601852	TM	TH	TM	AD	AD	TH	TH	AD	ID	AD	AD	AD	AD	TH	TH	TH	AD	ID	TH	TH	AD	ID	AD	TM	TH	AD	AD	TM	TH	TH	TH	AD	TH	TM	ID	ID	AD	TM	ID	TH	TH	ID	AD	AD	ID	TH	ID	AD	AD	TH	TH	TH	ID	TM	TH	AD	TM	AD	ID	TM	AD	TM	ID	TM	AD	TH	TM	TM	TM	ID	TM	AD	TM	TM	AD	ID	TH	ID	ID	TH	TH	ID	TH	TM	TM	ID	ID	ID	ID	TM	TM	TM	ID	TM	AD	TM	AD	ID	AD	TM
M51231	6	4601854	TM	TH	TM	AD	AD	TH	TH	AD	ID	AD	AD	AD	AD	TH	TH	TH	AD	ID	TH	TH	AD	ID	AD	TM	TH	AD	AD	TM	TH	TH	TH	AD	TH	TM	ID	ID	AD	TM	ID	TH	TH	ID	AD	AD	ID	TH	ID	AD	AD	TH	TH	TH	ID	TM	TH	AD	TM	AD	ID	TM	AD	TM	ID	TM	AD	TH	TM	TM	TM	ID	TM	AD	TM	TM	AD	ID	TH	ID	ID	TH	TH	ID	TH	TM	TM	ID	ID	ID	ID	TM	TM	TM	ID	TM	AD	TM	AD	ID	AD	TM
M51232	6	4601921	TM	TH	TM	AD	AD	TH	TH	AD	ID	AD	AD	AD	AD	TH	TH	TH	AD	ID	TH	TH	AD	ID	AD	TM	TH	AD	AD	TM	TH	TH	TH	AD	TH	TM	ID	ID	AD	TM	ID	TH	TH	ID	AD	AD	ID	TH	ID	AD	AD	TH	TH	TH	ID	TM	TH	AD	TM	AD	ID	TM	AD	TM	ID	TM	AD	TH	TM	TM	TM	ID	TM	AD	TM	TM	AD	ID	TH	ID	ID	TH	TH	ID	TH	TM	TM	ID	ID	ID	ID	TM	TM	TM	ID	TM	AD	TM	AD	ID	AD	TM
M51233	6	4602151	TM	TH	TM	AD	AD	TH	TH	AD	ID	AD	AD	AD	AD	TH	TH	TH	AD	ID	TH	TH	AD	ID	AD	TM	TH	AD	AD	TM	TH	TH	TH	AD	TH	TM	ID	ID	AD	TM	ID	TH	TH	ID	AD	AD	ID	TH	ID	AD	AD	TH	TH	TH	ID	TM	TH	AD	TM	AD	ID	TM	AD	TM	ID	TM	AD	TH	TM	TM	TM	ID	TM	AD	TM	TM	AD	ID	TH	ID	ID	TH	TH	ID	TH	TM	TM	ID	ID	ID	ID	TM	TM	TM	ID	TM	AD	TM	AD	ID	AD	TM
M51234	6	4602290	TM	TH	TM	AD	AD	TH	TH	AD	ID	AD	AD	AD	AD	TH	TH	TH	AD	ID	TH	TH	AD	ID	AD	TM	TH	AD	AD	TM	TH	TH	TH	AD	TH	TM	ID	ID	AD	TM	ID	TH	TH	ID	AD	AD	ID	TH	ID	AD	AD	TH	TH	TH	ID	TM	TH	AD	TM	AD	ID	TM	AD	TM	ID	TM	AD	TH	TM	TM	TM	ID	TM	AD	TM	TM	AD	ID	TH	ID	ID	TH	TH	ID	TH	TM	TM	ID	ID	ID	ID	TM	TM	TM	ID	TM	AD	TM	AD	ID	AD	TM
M51235	6	4602301	TM	TH	TM	AD	AD	TH	TH	AD	ID	AD	AD	AD	AD	TH	TH	TH	AD	ID	TH	TH	AD	ID	AD	TM	TH	AD	AD	TM	TH	TH	TH	AD	TH	TM	ID	ID	AD	TM	ID	TH	TH	ID	AD	AD	ID	TH	ID	AD	AD	TH	TH	TH	ID	TM	TH	AD	TM	AD	ID	TM	AD	TM	ID	TM	AD	TH	TM	TM	TM	ID	TM	AD	TM	TM	AD	ID	TH	ID	ID	TH	TH	ID	TH	TM	TM	ID	ID	ID	ID	TM	TM	TM	ID	TM	AD	TM	AD	ID	AD	TM
M51236	6	4602471	TM	TH	TM	AD	AD	TH	TH	AD	ID	AD	AD	AD	AD	TH	TH	TH	AD	ID	TH	TH	AD	ID	AD	TM	TH	AD	AD	TM	TH	TH	TH	AD	TH	TM	ID	ID	AD	TM	ID	TH	TH	ID	AD	AD	ID	TH	ID	AD	AD	TH	TH	TH	ID	TM	TH	AD	TM	AD	ID	TM	AD	TM	ID	TM	AD	TH	TM	TM	TM	ID	TM	AD	TM	TM	AD	ID	TH	ID	ID	TH	TH	ID	TH	TM	TM	ID	ID	ID	ID	TM	TM	TM	ID	TM	AD	TM	AD	ID	AD	TM
M51237	6	4602577	TM	TH	TM	AD	AD	TH	TH	AD	ID	AD	AD	AD	AD	TH	TH	TH	AD	ID	TH	TH	AD	ID	AD	TM	TH	AD	AD	TM	TH	TH	TH	AD	TH	TM	ID	ID	AD	TM	ID	TH	TH	ID	AD	AD	ID	TH	ID	AD	AD	TH	TH	TH	ID	TM	TH	AD	TM	AD	ID	TM	AD	TM	ID	TM	AD	TH	TM	TM	TM	ID	TM	AD	TM	TM	AD	ID	TH	ID	ID	TH	TH	ID	TH	TM	TM	ID	ID	ID	ID	TM	TM	TM	ID	TM	AD	TM	AD	ID	AD	TM
M51238	6	4602597	TM	TH	TM	AD	AD	TH	TH	AD	ID	AD	AD	AD	AD	TH	TH	TH	AD	ID	TH	TH	AD	ID	AD	TM	TH	AD	AD	TM	TH	TH	TH	AD	TH	TM	ID	ID	AD	TM	ID	TH	TH	ID	AD	AD	ID	TH	ID	AD	AD	TH	TH	TH	ID	TM	TH	AD	TM	AD	ID	TM	AD	TM	ID	TM	AD	TH	TM	TM	TM	ID	TM	AD	TM	TM	AD	ID	TH	ID	ID	TH	TH	ID	TH	TM	TM	ID	ID	ID	ID	TM	TM	TM	ID	TM	AD	TM	AD	ID	AD	TM
M51239	6	4602632	TM	TH	TM	AD	AD	TH	TH	AD	ID	AD	AD	AD	AD	TH	TH	TH	AD	ID	TH	TH	AD	ID	AD	TM	TH	AD	AD	TM	TH	TH	TH	AD	TH	TM	ID	ID	AD	TM	ID	TH	TH	ID	AD	AD	ID	TH	ID	AD	AD	TH	TH	TH	ID	TM	TH	AD	TM	AD	ID	TM	AD	TM	ID	TM	AD	TH	TM	TM	TM	ID	TM	AD	TM	TM	AD	ID	TH	ID	ID	TH	TH	ID	TH	TM	TM	ID	ID	ID	ID	TM	TM	TM	ID	TM	AD	TM	AD	ID	AD	TM
M51240	6	4608321	TM	TH	TM	AD	AD	TH	TH	AD	ID	AD	AD	AD	AD	TH	TH	TH	AD	ID	TH	TH	AD	ID	AD	TM	TH	AD	AD	TM	TH	TH	TH	AD	TH	TM	ID	ID	AD	TM	ID	TH	TH	ID	AD	AD	ID	TH	ID	AD	AD	TH	TH	TH	ID	TM	TH	AD	TM	AD	ID	TM	AD	TM	ID	TM	AD	TH	TM	TM	TM	ID	TM	AD	TM	TM	AD	ID	TH	ID	ID	TH	TH	ID	TH	TM	TM	ID	ID	ID	ID	TM	TM	TM	ID	TM	AD	TM	AD	ID	AD	TM
M51241	6	4608391	TM	TH	TM	AD	AD	TH	TH	AD	ID	AD	AD	AD	AD	TH	TH	TH	AD	ID	TH	TH	AD	ID	AD	TM	TH	AD	AD	TM	TH	TH	TH	AD	TH	TM	ID	ID	AD	TM	ID	TH	TH	ID	AD	AD	ID	TH	ID	AD	AD	TH	TH	TH	ID	TM	TH	AD	TM	AD	ID	TM	AD	TM	ID	TM	AD	TH	TM	TM	TM	ID	TM	AD	TM	TM	AD	ID	TH	ID	ID	TH	TH	ID	TH	TM	TM	ID	ID	ID	ID	TM	TM	TM	ID	TM	AD	TM	AD	ID	AD	TM
M51242	6	4608528	TM	TH	TM	AD	AD	TH	TH	AD	ID	AD	AD	AD	AD	TH	TH	TH	AD	ID	TH	TH	AD	ID	AD	TM	TH	AD	AD	TM	TH	TH	TH	AD	TH	TM	ID	ID	AD	TM	ID	TH	TH	ID	AD	AD	ID	TH	ID	AD	AD	TH	TH	TH	ID	TM	TH	AD	TM	AD	ID	TM	AD	TM	ID	TM	AD	TH	TM	TM	TM	ID	TM	AD	TM	TM	AD	ID	TH	ID	ID	TH	TH	ID	TH	TM	TM	ID	ID	ID	ID	TM	TM	TM	ID	TM	AD	TM	AD	ID	AD	TM
M51243	6	4608557	TM	TH	TM	AD	AD	TH	TH	AD	ID	AD	AD	AD	AD	TH	TH	TH	AD	ID	TH	TH	AD	ID	AD	TM	TH	AD	AD	TM	TH	TH	TH	AD	TH	TM	ID	ID	AD	TM	ID	TH	TH	ID	AD	AD	ID	TH	ID	AD	AD	TH	TH	TH	ID	TM	TH	AD	TM	AD	ID	TM	AD	TM	ID	TM	AD	TH	TM	TM	TM	ID	TM	AD	TM	TM	AD	ID	TH	ID	ID	TH	TH	ID	TH	TM	TM	ID	ID	ID	ID	TM	TM	TM	ID	TM	AD	TM	AD	ID	AD	TM
M51244	6	4608611	TM	TH	TM	AD	AD	TH	TH	AD	ID	AD	AD	AD	AD	TH	TH	TH	AD	ID	TH	TH	AD	ID	AD	TM	TH	AD	AD	TM	TH	TH	TH	AD	TH	TM	ID	ID	AD	TM	ID	TH	TH	ID	AD	AD	ID	TH	ID	AD	AD	TH	TH	TH	ID	TM	TH	AD	TM	AD	ID	TM	AD	TM	ID	TM	AD	TH	TM	TM	TM	ID	TM	AD	TM	TM	AD	ID	TH	ID	ID	TH	TH	ID	TH	TM	TM	ID	ID	ID	ID	TM	TM	TM	ID	TM	AD	TM	AD	ID	AD	TM
M51245	6	4608674	TM	TH	TM	AD	AD	TH	TH	AD	ID	AD	AD	AD	AD	TH	TH	TH	AD	ID	TH	TH	AD	ID	AD	TM	TH	AD	AD	TM	TH	TH	TH	AD	TH	TM	ID	ID	AD	TM	ID	TH	TH	ID	AD	AD	ID	TH	ID	AD	AD	TH	TH	TH	ID	TM	TH	AD	TM	AD	ID	TM	AD	TM	ID	TM	AD	TH	TM	TM	TM	ID	TM	AD	TM	TM	AD	ID	TH	ID	ID	TH	TH	ID	TH	TM	TM	ID	ID	ID	ID	TM	TM	TM	ID	TM	AD	TM	AD	ID	AD	TM
M51246	6	4609828	TM	TH	TM	AD	AD	TH	TH	AD	ID	AD	AD	AD	AD	TH	TH	TH	AD	ID	TH	TH	AD	ID	AD	TM	TH	AD	AD	TM	TH	TH	TH	AD	TH	TM	ID	ID	AD	TM	ID	TH	TH	ID	AD	AD	ID	TH	ID	AD	AD	TH	TH	TH	ID	TM	TH	AD	TM	AD	ID	TM	AD	TM	ID	TM	AD	TH	TM	TM	TM	ID	TM	AD	TM	TM	AD	ID	TH	ID	ID	TH	TH	ID	TH	TM	TM	ID	ID	ID	ID	TM	TM	TM	ID	TM	AD	TM	AD	ID	AD	TM
M51247	6	4611835	TM	TH	TM	AD	AD	TH	TH	AD	ID	AD	AD	AD	AD	TH	TH	TH	AD	ID	TH	TH	AD	ID	AD	TM	TH	AD	AD	TM	TH	TH	TH	AD	TH	TM	ID	ID	AD	TM	ID	TH	TH	ID	AD	AD	ID	TH	ID	AD	AD	TH	TH	TH	ID	TM	TH	AD	TM	AD	ID	TM	AD	TM	ID	TM	AD	TH	TM	TM	TM	ID	TM	AD	TM	TM	AD	ID	TH	ID	ID	TH	TH	ID	TH	TM	TM	ID	ID	ID	ID	TM	TM	TM	ID	TM	AD	TM	AD	ID	AD	TM
M51248	6	4611863	TM	TH	TM	AD	AD	TH	TH	AD	ID	AD	AD	AD	AD	TH	TH	TH	AD	ID	TH	TH	AD	ID	AD	TM	TH	AD	AD	TM	TH	TH	TH	AD	TH	TM	ID	ID	AD	TM	ID	TH	TH	ID	AD	AD	ID	TH	ID	AD	AD	TH	TH	TH	ID	TM	TH	AD	TM	AD	ID	TM	AD	TM	ID	TM	AD	TH	TM	TM	TM	ID	TM	AD	TM	TM	AD	ID	TH	ID	ID	TH	TH	ID	TH	TM	TM	ID	ID	ID	ID	TM	TM	TM	ID	TM	AD	TM	AD	ID	AD	TM
M51249	6	4611887	TM	TH	TM	AD	AD	TH	TH	AD	ID	AD	AD	AD	AD	TH	TH	TH	AD	ID	TH	TH	AD	ID	AD	TM	TH	AD	AD	TM	TH	TH	TH	AD	TH	TM	ID	ID	AD	TM	ID	TH	TH	ID	AD	AD	ID	TH	ID	AD	AD	TH	TH	TH	ID	TM	TH	AD	TM	AD	ID	TM	AD	TM	ID	TM	AD	TH	TM	TM	TM	ID	TM	AD	TM	TM	AD	ID	TH	ID	ID	TH	TH	ID	TH	TM	TM	ID	ID	ID	ID	TM	TM	TM	ID	TM	AD	TM	AD	ID	AD	TM
M51250	6	4612189	TM	TH	TM	AD	AD	TH	TH	AD	ID	AD	AD	AD	AD	TH	TH	TH	AD	ID	TH	TH	AD	ID	AD	TM	TH	AD	AD	TM	TH	TH	TH	AD	TH	TM	ID	ID	AD	TM	ID	TH	TH	ID	AD	AD	ID	TH	ID	AD	AD	TH	TH	TH	ID	TM	TH	AD	TM	AD	ID	TM	AD	TM	ID	TM	AD	TH	TM	TM	TM	ID	TM	AD	TM	TM	AD	ID	TH	ID	ID	TH	TH	ID	TH	TM	TM	ID	ID	ID	ID	TM	TM	TM	ID	TM	AD	TM	AD	ID	AD	TM
M51251	6	4612351	TM	TH	TM	AD	AD	TH	TH	AD	ID	AD	AD	AD	AD	TH	TH	TH	AD	ID	TH	TH	AD	ID	AD	TM	TH	AD	AD	TM	TH	TH	TH	AD	TH	TM	ID	ID	AD	TM	ID	TH	TH	ID	AD	AD	ID	TH	ID	AD	AD	TH	TH	TH	ID	TM	TH	AD	TM	AD	ID	TM	AD	TM	ID	TM	AD	TH	TM	TM	TM	ID	TM	AD	TM	TM	AD	ID	TH	ID	ID	TH	TH	ID	TH	TM	TM	ID	ID	ID	ID	TM	TM	TM	ID	TM	AD	TM	AD	ID	AD	TM
M51252	6	4612606	TM	TH	TM	AD	AD	TH	TH	AD	ID	AD	AD	AD	AD	TH	TH	TH	AD	ID	TH	TH	AD	ID	AD	TM	TH	AD	AD	TM	TH	TH	TH	AD	TH	TM	ID	ID	AD	TM	ID	TH	TH	ID	AD	AD	ID	TH	ID	AD	AD	TH	TH	TH	ID	TM	TH	AD	TM	AD	ID	TM	AD	TM	ID	TM	AD	TH	TM	TM	TM	ID	TM	AD	TM	TM	AD	ID	TH	ID	ID	TH	TH	ID	TH	TM	TM	ID	ID	ID	ID	TM	TM	TM	ID	TM	AD	TM	AD	ID	AD	TM
M51253	6	4613481	TM	TH	TM	AD	AD	TH	TH	AD	ID	AD	AD	AD	AD	TH	TH	TH	AD	ID	TH	TH	AD	ID	AD	TM	TH	AD	AD	TM	TH	TH	TH	AD	TH	TM	ID	ID	AD	TM	ID	TH	TH	ID	AD	AD	ID	TH	ID	AD	AD	TH	TH	TH	ID	TM	TH	AD	TM	AD	ID	TM	AD	TM	ID	TM	AD	TH	TM	TM	TM	ID	TM	AD	TM	TM	AD	ID	TH	ID	ID	TH	TH	ID	TH	TM	TM	ID	ID	ID	ID	TM	TM	TM	ID	TM	AD	TM	AD	ID	AD	TM
M51254	6	4613542	TM	TH	TM	AD	AD	TH	TH	AD	ID	AD	AD	AD	AD	TH	TH	TH	AD	ID	TH	TH	AD	ID	AD	TM	TH	AD	AD	TM	TH	TH	TH	AD	TH	TM	ID	ID	AD	TM	ID	TH	TH	ID	AD	AD	ID	TH	ID	AD	AD	TH	TH	TH	ID	TM	TH	AD	TM	AD	ID	TM	AD	TM	ID	TM	AD	TH	TM	TM	TM	ID	TM	AD	TM	TM	AD	ID	TH	ID	ID	TH	TH	ID	TH	TM	TM	ID	ID	ID	ID	TM	TM	TM	ID	TM	AD	TM	AD	ID	AD	TM
M51255	6	4613553	TM	TH	TM	AD	AD	TH	TH	AD	ID	AD	AD	AD	AD	TH	TH	TH	AD	ID	TH	TH	AD	ID	AD	TM	TH	AD	AD	TM	TH	TH	TH	AD	TH	TM	ID	ID	AD	TM	ID	TH	TH	ID	AD	AD	ID	TH	ID	AD	AD	TH	TH	TH	ID	TM	TH	AD	TM	AD	ID	TM	AD	TM	ID	TM	AD	TH	TM	TM	TM	ID	TM	AD	TM	TM	AD	ID	TH	ID	ID	TH	TH	ID	TH	TM	TM	ID	ID	ID	ID	TM	TM	TM	ID	TM	AD	TM	AD	ID	AD	TM
M51256	6	4613564	TM	TH	TM	AD	AD	TH	TH	AD	ID	AD	AD	AD	AD	TH	TH	TH	AD	ID	TH	TH	AD	ID	AD	TM	TH	AD	AD	TM	TH	TH	TH	AD	TH	TM	ID	ID	AD	TM	ID	TH	TH	ID	AD	AD	ID	TH	ID	AD	AD	TH	TH	TH	ID	TM	TH	AD	TM	AD	ID	TM	AD	TM	ID	TM	AD	TH	TM	TM	TM	ID	TM	AD	TM	TM	AD	ID	TH	ID	ID	TH	TH	ID	TH	TM	TM	ID	ID	ID	ID	TM	TM	TM	ID	TM	AD	TM	AD	ID	AD	TM
M51257	6	4616123	TM	TH	TM	AD	AD	TH	TH	AD	ID	AD	AD	AD	AD	TH	TH	TH	AD	ID	TH	TH	AD	ID	AD	TM	TH	AD	AD	TM	TH	TH	TH	AD	TH	TM	ID	ID	AD	TM	ID	TH	TH	ID	AD	AD	ID	TH	ID	AD	AD	TH	TH	TH	ID	TM	TH	AD	TM	AD	ID	TM	AD	TM	ID	TM	AD	TH	TM	TM	TM	ID	TM	AD	TM	TM	AD	ID	TH	ID	ID	TH	TH	ID	TH	TM	TM	ID	ID	ID	ID	TM	TM	TM	ID	TM	AD	TM	AD	ID	AD	TM
M51258	6	4616160	TM	TH	TM	AD	AD	TH	TH	AD	ID	AD	AD	AD	AD	TH	TH	TH	AD	ID	TH	TH	AD	ID	AD	TM	TH	AD	AD	TM	TH	TH	TH	AD	TH	TM	ID	ID	AD	TM	ID	TH	TH	ID	AD	AD	ID	TH	ID	AD	AD	TH	TH	TH	ID	TM	TH	AD	TM	AD	ID	TM	AD	TM	ID	TM	AD	TH	TM	TM	TM	ID	TM	AD	TM	TM	AD	ID	TH	ID	ID	TH	TH	ID	TH	TM	TM	ID	ID	ID	ID	TM	TM	TM	ID	TM	AD	TM	AD	ID	AD	TM
M51259	6	4616574	TM	TH	TM	AD	AD	TH	TH	AD	ID	AD	AD	AD	AD	TH	TH	TH	AD	ID	TH	TH	AD	ID	AD	TM	TH	AD	AD	TM	TH	TH	TH	AD	TH	TM	ID	ID	AD	TM	ID	TH	TH	ID	AD	AD	ID	TH	ID	AD	AD	TH	TH	TH	ID	TM	TH	AD	TM	AD	ID	TM	AD	TM	ID	TM	AD	TH	TM	TM	TM	ID	TM	AD	TM	TM	AD	ID	TH	ID	ID	TH	TH	ID	TH	TM	TM	ID	ID	ID	ID	TM	TM	TM	ID	TM	AD	TM	AD	ID	AD	TM
M51260	6	4616616	TM	TH	TM	AD	AD	TH	TH	AD	ID	AD	AD	AD	AD	TH	TH	TH	AD	ID	TH	TH	AD	ID	AD	TM	TH	AD	AD	TM	TH	TH	TH	AD	TH	TM	ID	ID	AD	TM	ID	TH	TH	ID	AD	AD	ID	TH	ID	AD	AD	TH	TH	TH	ID	TM	TH	AD	TM	AD	ID	TM	AD	TM	ID	TM	AD	TH	TM	TM	TM	ID	TM	AD	TM	TM	AD	ID	TH	ID	ID	TH	TH	ID	TH	TM	TM	ID	ID	ID	ID	TM	TM	TM	ID	TM	AD	TM	AD	ID	AD	TM
M51261	6	4619495	TM	TH	TM	AD	AD	TH	TH	AD	ID	AD	AD	AD	AD	TH	TH	TH	AD	ID	TH	TH	AD	ID	AD	TM	TH	AD	AD	TM	TH	TH	TH	AD	TH	TM	ID	ID	AD	TM	ID	TH	TH	ID	AD	AD	ID	TH	ID	AD	AD	TH	TH	TH	ID	TM	TH	AD	TM	AD	ID	TM	AD	TM	ID	TM	AD	TH	TM	TM	TM	ID	TM	AD	TM	TM	AD	ID	TH	ID	ID	TH	TH	ID	TH	TM	TM	ID	ID	ID	ID	TM	TM	TM	ID	TM	AD	TM	AD	ID	AD	TM
M51262	6	4619676	TM	TH	TM	AD	AD	TH	TH	AD	ID	AD	AD	AD	AD	TH	TH	TH	AD	ID	TH	TH	AD	ID	AD	TM	TH	AD	AD	TM	TH	TH	TH	AD	TH	TM	ID	ID	AD	TM	ID	TH	TH	ID	AD	AD	ID	TH	ID	AD	AD	TH	TH	TH	ID	TM	TH	AD	TM	AD	ID	TM	AD	TM	ID	TM	AD	TH	TM	TM	TM	ID	TM	AD	TM	TM	AD	ID	TH	ID	ID	TH	TH	ID	TH	TM	TM	ID	ID	ID	ID	TM	TM	TM	ID	TM	AD	TM	AD	ID	AD	TM
M51263	6	4620510	TM	TH	TM	AD	AD	TH	TH	AD	ID	AD	AD	AD	AD	TH	TH	TH	AD	ID	TH	TH	AD	ID	AD	TM	TH	AD	AD	TM	TH	TH	TH	AD	TH	TM	ID	ID	AD	TM	ID	TH	TH	ID	AD	AD	ID	TH	ID	AD	AD	TH	TH	TH	ID	TM	TH	AD	TM	AD	ID	TM	AD	TM	ID	TM	AD	TH	TM	TM	TM	ID	TM	AD	TM	TM	AD	ID	TH	ID	ID	TH	TH	ID	TH	TM	TM	ID	ID	ID	ID	TM	TM	TM	ID	TM	AD	TM	AD	ID	AD	TM
M51264	6	4620730	TM	TH	TM	AD	AD	TH	TH	AD	ID	AD	AD	AD	AD	TH	TH	TH	AD	ID	TH	TH	AD	ID	AD	TM	TH	AD	AD	TM	TH	TH	TH	AD	TH	TM	ID	ID	AD	TM	ID	TH	TH	ID	AD	AD	ID	TH	ID	AD	AD	TH	TH	TH	ID	TM	TH	AD	TM	AD	ID	TM	AD	TM	ID	TM	AD	TH	TM	TM	TM	ID	TM	AD	TM	TM	AD	ID	TH	ID	ID	TH	TH	ID	TH	TM	TM	ID	ID	ID	ID	TM	TM	TM	ID	TM	AD	TM	AD	ID	AD	TM
M51265	6	4621159	TM	TH	TM	AD	AD	TH	TH	AD	ID	AD	AD	AD	AD	TH	TH	TH	AD	ID	TH	TH	AD	ID	AD	TM	TH	AD	AD	TM	TH	TH	TH	AD	TH	TM	ID	ID	AD	TM	ID	TH	TH	ID	AD	AD	ID	TH	ID	AD	AD	TH	TH	TH	ID	TM	TH	AD	TM	AD	ID	TM	AD	TM	ID	TM	AD	TH	TM	TM	TM	ID	TM	AD	TM	TM	AD	ID	TH	ID	ID	TH	TH	ID	TH	TM	TM	ID	ID	ID	ID	TM	TM	TM	ID	TM	AD	TM	AD	ID	AD	TM
M51266	6	4621168	TM	TH	TM	AD	AD	TH	TH	AD	ID	AD	AD	AD	AD	TH	TH	TH	AD	ID	TH	TH	AD	ID	AD	TM	TH	AD	AD	TM	TH	TH	TH	AD	TH	TM	ID	ID	AD	TM	ID	TH	TH	ID	AD	AD	ID	TH	ID	AD	AD	TH	TH	TH	ID	TM	TH	AD	TM	AD	ID	TM	AD	TM	ID	TM	AD	TH	TM	TM	TM	ID	TM	AD	TM	TM	AD	ID	TH	ID	ID	TH	TH	ID	TH	TM	TM	ID	ID	ID	ID	TM	TM	TM	ID	TM	AD	TM	AD	ID	AD	TM
M51267	6	4621428	TM	TH	TM	AD	AD	TH	TH	AD	ID	AD	AD	AD	AD	TH	TH	TH	AD	ID	TH	TH	AD	ID	AD	TM	TH	AD	AD	TM	TH	TH	TH	AD	TH	TM	ID	ID	AD	TM	ID	TH	TH	ID	AD	AD	ID	TH	ID	AD	AD	TH	TH	TH	ID	TM	TH	AD	TM	AD	ID	TM	AD	TM	ID	TM	AD	TH	TM	TM	TM	ID	TM	AD	TM	TM	AD	ID	TH	ID	ID	TH	TH	ID	TH	TM	TM	ID	ID	ID	ID	TM	TM	TM	ID	TM	AD	TM	AD	ID	AD	TM
M51268	6	4621435	TM	TH	TM	AD	AD	TH	TH	AD	ID	AD	AD	AD	AD	TH	TH	TH	AD	ID	TH	TH	AD	ID	AD	TM	TH	AD	AD	TM	TH	TH	TH	AD	TH	TM	ID	ID	AD	TM	ID	TH	TH	ID	AD	AD	ID	TH	ID	AD	AD	TH	TH	TH	ID	TM	TH	AD	TM	AD	ID	TM	AD	TM	ID	TM	AD	TH	TM	TM	TM	ID	TM	AD	TM	TM	AD	ID	TH	ID	ID	TH	TH	ID	TH	TM	TM	ID	ID	ID	ID	TM	TM	TM	ID	TM	AD	TM	AD	ID	AD	TM
M51269	6	4621446	TM	TH	TM	AD	AD	TH	TH	AD	ID	AD	AD	AD	AD	TH	TH	TH	AD	ID	TH	TH	AD	ID	AD	TM	TH	AD	AD	TM	TH	TH	TH	AD	TH	TM	ID	ID	AD	TM	ID	TH	TH	ID	AD	AD	ID	TH	ID	AD	AD	TH	TH	TH	ID	TM	TH	AD	TM	AD	ID	TM	AD	TM	ID	TM	AD	TH	TM	TM	TM	ID	TM	AD	TM	TM	AD	ID	TH	ID	ID	TH	TH	ID	TH	TM	TM	ID	ID	ID	ID	TM	TM	TM	ID	TM	AD	TM	AD	ID	AD	TM
M51270	6	4621469	TM	TH	TM	AD	AD	TH	TH	AD	ID	AD	AD	AD	AD	TH	TH	TH	AD	ID	TH	TH	AD	ID	AD	TM	TH	AD	AD	TM	TH	TH	TH	AD	TH	TM	ID	ID	AD	TM	ID	TH	TH	ID	AD	AD	ID	TH	ID	AD	AD	TH	TH	TH	ID	TM	TH	AD	TM	AD	ID	TM	AD	TM	ID	TM	AD	TH	TM	TM	TM	ID	TM	AD	TM	TM	AD	ID	TH	ID	ID	TH	TH	ID	TH	TM	TM	ID	ID	ID	ID	TM	TM	TM	ID	TM	AD	TM	AD	ID	AD	TM
M51271	6	4621612	TM	TH	TM	AD	AD	TH	TH	AD	ID	AD	AD	AD	AD	TH	TH	TH	AD	ID	TH	TH	AD	ID	AD	TM	TH	AD	AD	TM	TH	TH	TH	AD	TH	TM	ID	ID	AD	TM	ID	TH	TH	ID	AD	AD	ID	TH	ID	AD	AD	TH	TH	TH	ID	TM	TH	AD	TM	AD	ID	TM	AD	TM	ID	TM	AD	TH	TM	TM	TM	ID	TM	AD	TM	TM	AD	ID	TH	ID	ID	TH	TH	ID	TH	TM	TM	ID	ID	ID	ID	TM	TM	TM	ID	TM	AD	TM	AD	ID	AD	TM
M51272	6	4621627	TM	TH	TM	AD	AD	TH	TH	AD	ID	AD	AD	AD	AD	TH	TH	TH	AD	ID	TH	TH	AD	ID	AD	TM	TH	AD	AD	TM	TH	TH	TH	AD	TH	TM	ID	ID	AD	TM	ID	TH	TH	ID	AD	AD	ID	TH	ID	AD	AD	TH	TH	TH	ID	TM	TH	AD	TM	AD	ID	TM	AD	TM	ID	TM	AD	TH	TM	TM	TM	ID	TM	AD	TM	TM	AD	ID	TH	ID	ID	TH	TH	ID	TH	TM	TM	ID	ID	ID	ID	TM	TM	TM	ID	TM	AD	TM	AD	ID	AD	TM
M51273	6	4621646	TM	TH	TM	AD	AD	TH	TH	AD	ID	AD	AD	AD	AD	TH	TH	TH	AD	ID	TH	TH	AD	ID	AD	TM	TH	AD	AD	TM	TH	TH	TH	AD	TH	TM	ID	ID	AD	TM	ID	TH	TH	ID	AD	AD	ID	TH	ID	AD	AD	TH	TH	TH	ID	TM	TH	AD	TM	AD	ID	TM	AD	TM	ID	TM	AD	TH	TM	TM	TM	ID	TM	AD	TM	TM	AD	ID	TH	ID	ID	TH	TH	ID	TH	TM	TM	ID	ID	ID	ID	TM	TM	TM	ID	TM	AD	TM	AD	ID	AD	TM
M51274	6	4621660	TM	TH	TM	AD	AD	TH	TH	AD	ID	AD	AD	AD	AD	TH	TH	TH	AD	ID	TH	TH	AD	ID	AD	TM	TH	AD	AD	TM	TH	TH	TH	AD	TH	TM	ID	ID	AD	TM	ID	TH	TH	ID	AD	AD	ID	TH	ID	AD	AD	TH	TH	TH	ID	TM	TH	AD	TM	AD	ID	TM	AD	TM	ID	TM	AD	TH	TM	TM	TM	ID	TM	AD	TM	TM	AD	ID	TH	ID	ID	TH	TH	ID	TH	TM	TM	ID	ID	ID	ID	TM	TM	TM	ID	TM	AD	TM	AD	ID	AD	TM
M51275	6	4621664	TM	TH	TM	AD	AD	TH	TH	AD	ID	AD	AD	AD	AD	TH	TH	TH	AD	ID	TH	TH	AD	ID	AD	TM	TH	AD	AD	TM	TH	TH	TH	AD	TH	TM	ID	ID	AD	TM	ID	TH	TH	ID	AD	AD	ID	TH	ID	AD	AD	TH	TH	TH	ID	TM	TH	AD	TM	AD	ID	TM	AD	TM	ID	TM	AD	TH	TM	TM	TM	ID	TM	AD	TM	TM	AD	ID	TH	ID	ID	TH	TH	ID	TH	TM	TM	ID	ID	ID	ID	TM	TM	TM	ID	TM	AD	TM	AD	ID	AD	TM
M51276	6	4621689	TM	TH	TM	AD	AD	TH	TH	AD	ID	AD	AD	AD	AD	TH	TH	TH	AD	ID	TH	TH	AD	ID	AD	TM	TH	AD	AD	TM	TH	TH	TH	AD	TH	TM	ID	ID	AD	TM	ID	TH	TH	ID	AD	AD	ID	TH	ID	AD	AD	TH	TH	TH	ID	TM	TH	AD	TM	AD	ID	TM	AD	TM	ID	TM	AD	TH	TM	TM	TM	ID	TM	AD	TM	TM	AD	ID	TH	ID	ID	TH	TH	ID	TH	TM	TM	ID	ID	ID	ID	TM	TM	TM	ID	TM	AD	TM	AD	ID	AD	TM
M51277	6	4621697	TM	TH	TM	AD	AD	TH	TH	AD	ID	AD	AD	AD	AD	TH	TH	TH	AD	ID	TH	TH	AD	ID	AD	TM	TH	AD	AD	TM	TH	TH	TH	AD	TH	TM	ID	ID	AD	TM	ID	TH	TH	ID	AD	AD	ID	TH	ID	AD	AD	TH	TH	TH	ID	TM	TH	AD	TM	AD	ID	TM	AD	TM	ID	TM	AD	TH	TM	TM	TM	ID	TM	AD	TM	TM	AD	ID	TH	ID	ID	TH	TH	ID	TH	TM	TM	ID	ID	ID	ID	TM	TM	TM	ID	TM	AD	TM	AD	ID	AD	TM
M51278	6	4621752	TM	TH	TM	AD	AD	TH	TH	AD	ID	AD	AD	AD	AD	TH	TH	TH	AD	ID	TH	TH	AD	ID	AD	TM	TH	AD	AD	TM	TH	TH	TH	AD	TH	TM	ID	ID	AD	TM	ID	TH	TH	ID	AD	AD	ID	TH	ID	AD	AD	TH	TH	TH	ID	TM	TH	AD	TM	AD	ID	TM	AD	TM	ID	TM	AD	TH	TM	TM	TM	ID	TM	AD	TM	TM	AD	ID	TH	ID	ID	TH	TH	ID	TH	TM	TM	ID	ID	ID	ID	TM	TM	TM	ID	TM	AD	TM	AD	ID	AD	TM
M51279	6	4621798	TM	TH	TM	AD	AD	TH	TH	AD	ID	AD	AD	AD	AD	TH	TH	TH	AD	ID	TH	TH	AD	ID	AD	TM	TH	AD	AD	TM	TH	TH	TH	AD	TH	TM	ID	ID	AD	TM	ID	TH	TH	ID	AD	AD	ID	TH	ID	AD	AD	TH	TH	TH	ID	TM	TH	AD	TM	AD	ID	TM	AD	TM	ID	TM	AD	TH	TM	TM	TM	ID	TM	AD	TM	TM	AD	ID	TH	ID	ID	TH	TH	ID	TH	TM	TM	ID	ID	ID	ID	TM	TM	TM	ID	TM	AD	TM	AD	ID	AD	TM
M51280	6	4621810	TM	TH	TM	AD	AD	TH	TH	AD	ID	AD	AD	AD	AD	TH	TH	TH	AD	ID	TH	TH	AD	ID	AD	TM	TH	AD	AD	TM	TH	TH	TH	AD	TH	TM	ID	ID	AD	TM	ID	TH	TH	ID	AD	AD	ID	TH	ID	AD	AD	TH	TH	TH	ID	TM	TH	AD	TM	AD	ID	TM	AD	TM	ID	TM	AD	TH	TM	TM	TM	ID	TM	AD	TM	TM	AD	ID	TH	ID	ID	TH	TH	ID	TH	TM	TM	ID	ID	ID	ID	TM	TM	TM	ID	TM	AD	TM	AD	ID	AD	TM
M51281	6	4621821	TM	TH	TM	AD	AD	TH	TH	AD	ID	AD	AD	AD	AD	TH	TH	TH	AD	ID	TH	TH	AD	ID	AD	TM	TH	AD	AD	TM	TH	TH	TH	AD	TH	TM	ID	ID	AD	TM	ID	TH	TH	ID	AD	AD	ID	TH	ID	AD	AD	TH	TH	TH	ID	TM	TH	AD	TM	AD	ID	TM	AD	TM	ID	TM	AD	TH	TM	TM	TM	ID	TM	AD	TM	TM	AD	ID	TH	ID	ID	TH	TH	ID	TH	TM	TM	ID	ID	ID	ID	TM	TM	TM	ID	TM	AD	TM	AD	ID	AD	TM
M51282	6	4621844	TM	TH	TM	AD	AD	TH	TH	AD	ID	AD	AD	AD	AD	TH	TH	TH	AD	ID	TH	TH	AD	ID	AD	TM	TH	AD	AD	TM	TH	TH	TH	AD	TH	TM	ID	ID	AD	TM	ID	TH	TH	ID	AD	AD	ID	TH	ID	AD	AD	TH	TH	TH	ID	TM	TH	AD	TM	AD	ID	TM	AD	TM	ID	TM	AD	TH	TM	TM	TM	ID	TM	AD	TM	TM	AD	ID	TH	ID	ID	TH	TH	ID	TH	TM	TM	ID	ID	ID	ID	TM	TM	TM	ID	TM	AD	TM	AD	ID	AD	TM
M51283	6	4621857	TM	TH	TM	AD	AD	TH	TH	AD	ID	AD	AD	AD	AD	TH	TH	TH	AD	ID	TH	TH	AD	ID	AD	TM	TH	AD	AD	TM	TH	TH	TH	AD	TH	TM	ID	ID	AD	TM	ID	TH	TH	ID	AD	AD	ID	TH	ID	AD	AD	TH	TH	TH	ID	TM	TH	AD	TM	AD	ID	TM	AD	TM	ID	TM	AD	TH	TM	TM	TM	ID	TM	AD	TM	TM	AD	ID	TH	ID	ID	TH	TH	ID	TH	TM	TM	ID	ID	ID	ID	TM	TM	TM	ID	TM	AD	TM	AD	ID	AD	TM
M51284	6	4621929	TM	TH	TM	AD	AD	TH	TH	AD	ID	AD	AD	AD	AD	TH	TH	TH	AD	ID	AD	TH	AD	ID	AD	TM	TH	AD	AD	TM	TH	TH	TH	AD	TH	TM	ID	ID	AD	TM	ID	TH	TH	ID	AD	AD	ID	TH	ID	AD	AD	TH	TH	AD	ID	TM	TH	AD	TM	AD	ID	TM	AD	TM	ID	TM	AD	TH	TM	TM	TM	ID	TM	AD	TM	TM	AD	ID	TH	ID	ID	TH	TH	ID	TH	TM	TM	ID	ID	ID	ID	TM	TM	TM	ID	TM	AD	TM	AD	ID	AD	TM
M51285	6	4626107	TM	TH	TM	AD	AD	TH	TH	AD	ID	AD	AD	AD	AD	TH	TH	TH	AD	ID	AD	TH	AD	ID	AD	TM	TH	AD	AD	TM	TH	TH	TH	AD	TH	TM	ID	ID	AD	TM	ID	TH	TH	ID	AD	AD	ID	TH	ID	AD	AD	TH	TH	AD	ID	TM	TH	AD	TM	AD	ID	TM	AD	TM	ID	TM	AD	TH	TM	TM	TM	ID	TM	AD	TM	TM	AD	ID	TH	ID	ID	TH	TH	ID	TH	TM	TM	ID	ID	ID	ID	TM	TM	TM	ID	TM	AD	TM	AD	ID	AD	TM
M51286	6	4626257	TM	TH	TM	AD	AD	TH	TH	AD	ID	AD	AD	AD	AD	TH	TH	TH	AD	ID	AD	TH	AD	ID	AD	TM	TH	AD	AD	TM	TH	TH	TH	AD	TH	TM	ID	ID	AD	TM	ID	TH	TH	ID	AD	AD	ID	TH	ID	AD	AD	TH	TH	AD	ID	TM	TH	AD	TM	AD	ID	TM	AD	TM	ID	TM	AD	TH	TM	TM	TM	ID	TM	AD	TM	TM	AD	ID	TH	ID	ID	TH	TH	ID	TH	TM	TM	ID	ID	ID	ID	TM	TM	TM	ID	TM	AD	TM	AD	ID	AD	TM
M51287	6	4628013	TM	TH	TM	AD	AD	TH	TH	AD	ID	AD	AD	AD	AD	TH	TH	TH	AD	ID	AD	TH	AD	ID	AD	TM	TH	AD	AD	TM	TH	TH	TH	AD	TH	TM	ID	ID	AD	TM	ID	TH	TH	ID	AD	AD	ID	TH	ID	AD	AD	TH	TH	AD	ID	TM	TH	AD	TM	AD	ID	TM	AD	TM	ID	TM	AD	TH	TM	TM	TM	ID	TM	AD	TM	TM	AD	ID	TH	ID	ID	TH	TH	ID	TH	TM	TM	ID	ID	ID	ID	TM	TM	TM	ID	TM	AD	TM	AD	ID	AD	TM
M51288	6	4628026	TM	TH	TM	AD	AD	TH	TH	AD	ID	AD	AD	AD	AD	TH	TH	TH	AD	ID	AD	TH	AD	ID	AD	TM	TH	AD	AD	TM	TH	TH	TH	AD	TH	TM	ID	ID	AD	TM	ID	TH	TH	ID	AD	AD	ID	TH	ID	AD	AD	TH	TH	AD	ID	TM	TH	AD	TM	AD	ID	TM	AD	TM	ID	TM	AD	TH	TM	TM	TM	ID	TM	AD	TM	TM	AD	ID	TH	ID	ID	TH	TH	ID	TH	TM	TM	ID	ID	ID	ID	TM	TM	TM	ID	TM	AD	TM	AD	ID	AD	TM
M51289	6	4630199	TM	TH	TM	AD	AD	TH	TH	AD	ID	AD	AD	AD	AD	TH	TH	TH	AD	ID	AD	TH	AD	ID	AD	TM	TH	AD	AD	TM	TH	TH	TH	AD	TH	TM	ID	ID	AD	TM	ID	TH	TH	ID	AD	AD	ID	TH	ID	AD	AD	TH	TH	AD	ID	TM	TH	AD	TM	AD	ID	TM	AD	TM	ID	TM	AD	TH	TM	TM	TM	ID	TM	AD	TM	TM	AD	ID	TH	ID	ID	TH	TH	ID	TH	TM	TM	ID	ID	ID	ID	TM	TM	TM	ID	TM	AD	TM	AD	ID	AD	TM
M51290	6	4630275	TM	TH	TM	AD	AD	TH	TH	AD	ID	AD	AD	AD	AD	TH	TH	TH	AD	ID	AD	TH	AD	ID	AD	TM	TH	AD	AD	TM	TH	TH	TH	AD	TH	TM	ID	ID	AD	TM	ID	TH	TH	ID	AD	AD	ID	TH	ID	AD	AD	TH	TH	AD	ID	TM	TH	AD	TM	AD	ID	TM	AD	TM	ID	TM	AD	TH	TM	TM	TM	ID	TM	AD	TM	TM	AD	ID	TH	ID	ID	TH	TH	ID	TH	TM	TM	ID	ID	ID	ID	TM	TM	TM	ID	TM	AD	TM	AD	ID	AD	TM
M51291	6	4640289	TM	TH	TM	AD	AD	TH	TH	AD	ID	AD	AD	AD	AD	TH	TH	TH	AD	ID	AD	TH	AD	ID	AD	TM	TH	AD	AD	TM	TH	TH	TH	AD	TH	TM	ID	ID	AD	TM	ID	TH	TH	ID	AD	AD	ID	TH	ID	AD	AD	TH	TH	AD	ID	TM	TH	AD	TM	AD	ID	TM	AD	TM	ID	TM	AD	TH	TM	TM	TM	ID	TM	AD	TM	TM	AD	ID	TH	ID	ID	TH	TH	ID	TH	TM	TM	ID	ID	ID	ID	TM	TM	TM	ID	TM	AD	TM	AD	ID	AD	TM
M51292	6	4640295	TM	TH	TM	AD	AD	TH	TH	AD	ID	AD	AD	AD	AD	TH	TH	TH	AD	ID	AD	TH	AD	ID	AD	TM	TH	AD	AD	TM	TH	TH	TH	AD	TH	TM	ID	ID	AD	TM	ID	TH	TH	ID	AD	AD	ID	TH	ID	AD	AD	TH	TH	AD	ID	TM	TH	AD	TM	AD	ID	TM	AD	TM	ID	TM	AD	TH	TM	TM	TM	ID	TM	AD	TM	TM	AD	ID	TH	ID	ID	TH	TH	ID	TH	TM	TM	ID	ID	ID	ID	TM	TM	TM	ID	TM	AD	TM	AD	ID	AD	TM
M51293	6	4641433	TM	TH	TM	AD	AD	TH	TH	AD	ID	AD	AD	AD	AD	TH	TH	TH	AD	ID	AD	TH	AD	ID	AD	TM	TH	AD	AD	TM	TH	TH	TH	AD	TH	TM	ID	ID	AD	TM	ID	TH	TH	ID	AD	AD	ID	TH	ID	AD	AD	TH	TH	AD	ID	TM	TH	AD	TM	AD	ID	TM	AD	TM	ID	TM	AD	TH	TM	TM	TM	ID	TM	AD	TM	TM	AD	ID	TH	ID	ID	TH	TH	ID	TH	TM	TM	ID	ID	ID	ID	TM	TM	TM	ID	TM	AD	TM	AD	ID	AD	TM
M51294	6	4641493	TM	TH	TM	AD	AD	TH	TH	AD	ID	AD	AD	AD	AD	TH	TH	TH	AD	ID	AD	TH	AD	ID	AD	TM	TH	AD	AD	TM	TH	TH	TH	AD	TH	TM	ID	ID	AD	TM	ID	TH	TH	ID	AD	AD	ID	TH	ID	AD	AD	TH	TH	AD	ID	TM	TH	AD	TM	AD	ID	TM	AD	TM	ID	TM	AD	TH	TM	TM	TM	ID	TM	AD	TM	TM	AD	ID	TH	ID	ID	TH	TH	ID	TH	TM	TM	ID	ID	ID	ID	TM	TM	TM	ID	TM	AD	TM	AD	ID	AD	TM
M51295	6	4647552	TM	TH	TM	AD	AD	TH	TH	AD	ID	AD	AD	AD	AD	TH	TH	TH	AD	ID	AD	TH	AD	ID	AD	TM	TH	AD	AD	TM	TH	TH	TH	AD	TH	TM	ID	ID	AD	TM	ID	TH	TH	ID	AD	AD	ID	TH	ID	AD	AD	TH	TH	AD	ID	TM	TH	AD	TM	AD	ID	TM	AD	TM	ID	TM	AD	TH	TM	TM	TM	ID	TM	AD	TM	TM	AD	ID	TH	ID	ID	TH	TH	ID	TH	TM	TM	ID	ID	ID	ID	TM	TM	TM	ID	TM	AD	TM	AD	ID	AD	TM
M51296	6	4647601	TM	TH	TM	AD	AD	TH	TH	AD	ID	AD	AD	AD	AD	TH	TH	TH	AD	ID	AD	TH	AD	ID	AD	TM	TH	AD	AD	TM	TH	TH	TH	AD	TH	TM	ID	ID	AD	TM	ID	TH	TH	ID	AD	AD	ID	TH	ID	AD	AD	TH	TH	AD	ID	TM	TH	AD	TM	AD	ID	TM	AD	TM	ID	TM	AD	TH	TM	TM	TM	ID	TM	AD	TM	TM	AD	ID	TH	ID	ID	TH	TH	ID	TH	TM	TM	ID	ID	ID	ID	TM	TM	TM	ID	TM	AD	TM	AD	ID	AD	TM
M51297	6	4647675	TM	TH	TM	AD	AD	TH	TH	AD	ID	AD	AD	AD	AD	TH	TH	TH	AD	ID	AD	TH	AD	ID	AD	TM	TH	AD	AD	TM	TH	TH	TH	AD	TH	TM	ID	ID	AD	TM	ID	TH	TH	ID	AD	AD	ID	TH	ID	AD	AD	TH	TH	AD	ID	TM	TH	AD	TM	AD	ID	TM	AD	TM	ID	TM	AD	TH	TM	TM	TM	ID	TM	AD	TM	TM	AD	ID	TH	ID	ID	TH	TH	ID	TH	TM	TM	ID	ID	ID	ID	TM	TM	TM	ID	TM	AD	TM	AD	ID	AD	TM
M51298	6	4647765	TM	TH	TM	AD	AD	TH	TH	AD	ID	AD	AD	AD	AD	TH	TH	TH	AD	ID	AD	TH	AD	ID	AD	TM	TH	AD	AD	TM	TH	TH	TH	AD	TH	TM	ID	ID	AD	TM	ID	TH	TH	ID	AD	AD	ID	TH	ID	AD	AD	TH	TH	AD	ID	TM	TH	AD	TM	AD	ID	TM	AD	TM	ID	TM	AD	TH	TM	TM	TM	ID	TM	AD	TM	TM	AD	ID	TH	ID	ID	TH	TH	ID	TH	TM	TM	ID	ID	ID	ID	TM	TM	TM	ID	TM	AD	TM	AD	ID	AD	TM
M51299	6	4649765	TM	TH	TM	AD	AD	TH	TH	AD	ID	AD	AD	AD	AD	TH	TH	TH	AD	ID	AD	TH	AD	ID	AD	TM	TH	AD	AD	TM	TH	TH	TH	AD	TH	TM	ID	ID	AD	TM	ID	TH	TH	ID	AD	AD	ID	TH	ID	AD	AD	TH	TH	AD	ID	TM	TH	AD	TM	AD	ID	TM	AD	TM	ID	TM	AD	TH	TM	TM	TM	ID	TM	AD	TM	TM	AD	ID	TH	ID	ID	TH	TH	ID	TH	TM	TM	ID	ID	ID	ID	TM	TM	TM	ID	TM	AD	TM	AD	ID	AD	TM
M51300	6	4649879	TM	TH	TM	AD	AD	TH	TH	AD	ID	AD	AD	AD	AD	TH	TH	TH	AD	ID	AD	TH	AD	ID	AD	TM	TH	AD	AD	TM	TH	TH	TH	AD	TH	TM	ID	ID	AD	TM	ID	TH	TH	ID	AD	AD	ID	TH	ID	AD	AD	TH	TH	AD	ID	TM	TH	AD	TM	AD	ID	TM	AD	TM	ID	TM	AD	TH	TM	TM	TM	ID	TM	AD	TM	TM	AD	ID	TH	ID	ID	TH	TH	ID	TH	TM	TM	ID	ID	ID	ID	TM	TM	TM	ID	TM	AD	TM	AD	ID	AD	TM
M51301	6	4655383	TM	TH	TM	AD	AD	TH	TH	AD	ID	AD	AD	AD	AD	TH	TH	TH	AD	ID	AD	TH	AD	ID	AD	TM	TH	AD	AD	TM	TH	TH	TH	AD	TH	TM	ID	ID	AD	TM	ID	TH	TH	ID	AD	AD	ID	TH	ID	AD	AD	TH	TH	AD	ID	TM	TH	AD	TM	AD	ID	TM	AD	TM	ID	TM	AD	TH	TM	TM	TM	ID	TM	AD	TM	TM	AD	ID	TH	ID	ID	TH	TH	ID	TH	TM	TM	ID	ID	ID	ID	TM	TM	TM	ID	TM	AD	TM	AD	ID	AD	TM
M51302	6	4655387	TM	TH	TM	AD	AD	TH	TH	AD	ID	AD	AD	AD	AD	TH	TH	TH	AD	ID	AD	TH	AD	ID	AD	TM	TH	AD	AD	TM	TH	TH	TH	AD	TH	TM	ID	ID	AD	TM	ID	TH	TH	ID	AD	AD	ID	TH	ID	AD	AD	TH	TH	AD	ID	TM	TH	AD	TM	AD	ID	TM	AD	TM	ID	TM	AD	TH	TM	TM	TM	ID	TM	AD	TM	TM	AD	ID	TH	ID	ID	TH	TH	ID	TH	TM	TM	ID	ID	ID	ID	TM	TM	TM	ID	TM	AD	TM	AD	ID	AD	TM
M51303	6	4658745	TM	TH	TM	AD	AD	TH	TH	AD	ID	AD	AD	AD	AD	TH	TH	TH	AD	ID	AD	TH	AD	ID	AD	TM	TH	AD	AD	TM	TH	TH	TH	AD	TH	TM	ID	ID	AD	TM	ID	TH	TH	ID	AD	AD	ID	TH	ID	AD	AD	TH	TH	AD	ID	TM	TH	AD	TM	AD	ID	TM	AD	TM	ID	TM	AD	TH	TM	TM	TM	ID	TM	AD	TM	TM	AD	ID	TH	ID	ID	TH	TH	ID	TH	TM	TM	ID	ID	ID	ID	TM	TM	TM	ID	TM	AD	TM	AD	ID	AD	TM
M51304	6	4658930	TM	TH	TM	AD	AD	TH	TH	AD	ID	AD	AD	AD	AD	TH	TH	TH	AD	ID	AD	TH	AD	ID	AD	TM	TH	AD	AD	TM	TH	TH	TH	AD	TH	TM	ID	ID	AD	TM	ID	TH	TH	ID	AD	AD	ID	TH	ID	AD	AD	TH	TH	AD	ID	TM	TH	AD	TM	AD	ID	TM	AD	TM	ID	TM	AD	TH	TM	TM	TM	ID	TM	AD	TM	TM	AD	ID	TH	ID	ID	TH	TH	ID	TH	TM	TM	ID	ID	ID	ID	TM	TM	TM	ID	TM	AD	TM	AD	ID	AD	TM
M51305	6	4663901	TM	TH	TM	AD	AD	TH	TH	AD	ID	AD	AD	AD	AD	TH	TH	TH	AD	ID	AD	TH	AD	ID	AD	TM	TH	AD	AD	TM	TH	TH	TH	AD	TH	TM	ID	ID	AD	TM	ID	TH	TH	ID	AD	AD	ID	TH	ID	AD	AD	TH	TH	AD	ID	TM	TH	AD	TM	AD	ID	TM	AD	TM	ID	TM	AD	TH	TM	TM	TM	ID	TM	AD	TM	TM	AD	ID	TH	ID	ID	TH	TH	ID	TH	TM	TM	ID	ID	ID	ID	TM	TM	TM	ID	TM	AD	TM	AD	ID	AD	TM
M51306	6	4665967	TM	TH	TM	AD	AD	TH	TH	AD	ID	AD	AD	AD	AD	TH	TH	TH	AD	ID	AD	TH	AD	ID	AD	TM	TH	AD	AD	TM	TH	TH	TH	AD	TH	TM	ID	ID	AD	TM	ID	TH	TH	ID	AD	AD	ID	TH	ID	AD	AD	TH	TH	AD	ID	TM	TH	AD	TM	AD	ID	TM	AD	TM	ID	TM	AD	TH	TM	TM	TM	ID	TM	AD	TM	TM	AD	ID	TH	ID	ID	TH	TH	ID	TH	TM	TM	ID	ID	ID	ID	TM	TM	TM	ID	TM	AD	TM	AD	ID	AD	TM
M51307	6	4665993	TM	TH	TM	AD	AD	TH	TH	AD	ID	AD	AD	AD	AD	TH	TH	TH	AD	ID	AD	TH	AD	ID	AD	TM	TH	AD	AD	TM	TH	TH	TH	AD	TH	TM	ID	ID	AD	TM	ID	TH	TH	ID	AD	AD	ID	TH	ID	AD	AD	TH	TH	AD	ID	TM	TH	AD	TM	AD	ID	TM	AD	TM	ID	TM	AD	TH	TM	TM	TM	ID	TM	AD	TM	TM	AD	ID	TH	ID	ID	TH	TH	ID	TH	TM	TM	ID	ID	ID	ID	TM	TM	TM	ID	TM	AD	TM	AD	ID	AD	TM
M51308	6	4666168	TM	TH	TM	AD	AD	TH	TH	AD	ID	AD	AD	AD	AD	TH	TH	TH	AD	ID	AD	TH	AD	ID	AD	TM	TH	AD	AD	TM	TH	TH	TH	AD	TH	TM	ID	ID	AD	TM	ID	TH	TH	ID	AD	AD	ID	TH	ID	AD	AD	TH	TH	AD	ID	TM	TH	AD	TM	AD	ID	TM	AD	TM	ID	TM	AD	TH	TM	TM	TM	ID	TM	AD	TM	TM	AD	ID	TH	ID	ID	TH	TH	ID	TH	TM	TM	ID	ID	ID	ID	TM	TM	TM	ID	TM	AD	TM	AD	ID	AD	TM
M51309	6	4672543	TM	TH	TM	AD	AD	TH	TH	AD	ID	AD	AD	AD	AD	TH	TH	TH	AD	ID	AD	TH	AD	ID	AD	TM	TH	AD	AD	TM	TH	TH	TH	AD	TH	TM	ID	ID	AD	TM	ID	TH	TH	ID	AD	AD	ID	TH	ID	AD	AD	TH	TH	AD	ID	TM	TH	AD	TM	AD	ID	TM	AD	TM	ID	TM	AD	TH	TM	TM	TM	ID	TM	AD	TM	TM	AD	ID	TH	ID	ID	TH	TH	ID	TH	TM	TM	ID	ID	ID	ID	TM	TM	TM	ID	TM	AD	TM	AD	ID	AD	TM
M51310	6	4673354	TM	TH	TM	AD	AD	TH	TH	AD	ID	AD	AD	AD	AD	TH	TH	TH	AD	ID	AD	TH	AD	ID	AD	TM	TH	AD	AD	TM	TH	TH	TH	AD	TH	TM	ID	ID	AD	TM	ID	TH	TH	ID	AD	AD	ID	TH	ID	AD	AD	TH	TH	AD	ID	TM	TH	AD	TM	AD	ID	TM	AD	TM	ID	TM	AD	TH	TM	TM	TM	ID	TM	AD	TM	TM	AD	ID	TH	ID	ID	TH	TH	ID	TH	TM	TM	ID	ID	ID	ID	TM	TM	TM	ID	TM	AD	TM	AD	ID	AD	TM
M51311	6	4673966	TM	TH	TM	AD	AD	TH	TH	AD	ID	AD	AD	AD	AD	TH	TH	TH	AD	ID	AD	TH	AD	ID	AD	TM	TH	AD	AD	TM	TH	TH	TH	AD	TH	TM	ID	ID	AD	TM	ID	TH	TH	ID	AD	AD	ID	TH	ID	AD	AD	TH	TH	AD	ID	TM	TH	AD	TM	AD	ID	TM	AD	TM	ID	TM	AD	TH	TM	TM	TM	ID	TM	AD	TM	TM	AD	ID	TH	ID	ID	TH	TH	ID	TH	TM	TM	ID	ID	ID	ID	TM	TM	TM	ID	TM	AD	TM	AD	ID	AD	TM
M51312	6	4674247	TM	TH	TM	AD	AD	TH	TH	AD	ID	AD	AD	AD	AD	TH	TH	TH	AD	ID	AD	TH	AD	ID	AD	TM	TH	AD	AD	TM	TH	TH	TH	AD	TH	TM	ID	ID	AD	TM	ID	TH	TH	ID	AD	AD	ID	TH	ID	AD	AD	TH	TH	AD	ID	TM	TH	AD	TM	AD	ID	TM	AD	TM	ID	TM	AD	TH	TM	TM	TM	ID	TM	AD	TM	TM	AD	ID	TH	ID	ID	TH	TH	ID	TH	TM	TM	ID	ID	ID	ID	TM	TM	TM	ID	TM	AD	TM	AD	ID	AD	TM
M51313	6	4674497	TM	TH	TM	AD	AD	TH	TH	AD	ID	AD	AD	AD	AD	TH	TH	TH	AD	ID	AD	TH	AD	ID	AD	TM	TH	AD	AD	TM	TH	TH	TH	AD	TH	TM	ID	ID	AD	TM	ID	TH	TH	ID	AD	AD	ID	TH	ID	AD	AD	TH	TH	AD	ID	TM	TH	AD	TM	AD	ID	TM	AD	TM	ID	TM	AD	TH	TM	TM	TM	ID	TM	AD	TM	TM	AD	ID	TH	ID	ID	TH	TH	ID	TH	TM	TM	ID	ID	ID	ID	TM	TM	TM	ID	TM	AD	TM	AD	ID	AD	TM
M51314	6	4676248	TM	TH	TM	AD	AD	TH	TH	AD	ID	AD	AD	AD	AD	TH	TH	TH	AD	ID	AD	TH	AD	ID	AD	TM	TH	AD	AD	TM	TH	TH	TH	AD	TH	TM	ID	ID	AD	TM	ID	TH	TH	ID	AD	AD	ID	TH	ID	AD	AD	TH	TH	AD	ID	TM	TH	AD	TM	AD	ID	TM	AD	TM	ID	TM	AD	TH	TM	TM	TM	ID	TM	AD	TM	TM	AD	ID	TH	ID	ID	TH	TH	ID	TH	TM	TM	ID	ID	ID	ID	TM	TM	TM	ID	TM	AD	TM	AD	ID	AD	TM
M51315	6	4677106	TM	TH	TM	AD	AD	TH	TH	AD	ID	AD	AD	AD	AD	TH	TH	TH	AD	ID	AD	TH	AD	ID	AD	TM	TH	AD	AD	TM	TH	TH	TH	AD	TH	TM	ID	ID	AD	TM	ID	TH	TH	ID	AD	AD	ID	TH	ID	AD	AD	TH	TH	AD	ID	TM	TH	AD	TM	AD	ID	TM	AD	TM	ID	TM	AD	TH	TM	TM	TM	ID	TM	AD	TM	TM	AD	ID	TH	ID	ID	TH	TH	ID	TH	TM	TM	ID	ID	ID	ID	TM	TM	TM	ID	TM	AD	TM	AD	ID	AD	TM
M51316	6	4677139	TM	TH	TM	AD	AD	TH	TH	AD	ID	AD	AD	AD	AD	TH	TH	TH	AD	ID	AD	TH	AD	ID	AD	TM	TH	AD	AD	TM	TH	TH	TH	AD	TH	TM	ID	ID	AD	TM	ID	TH	TH	ID	AD	AD	ID	TH	ID	AD	AD	TH	TH	AD	ID	TM	TH	AD	TM	AD	ID	TM	AD	TM	ID	TM	AD	TH	TM	TM	TM	ID	TM	AD	TM	TM	AD	ID	TH	ID	ID	TH	TH	ID	TH	TM	TM	ID	ID	ID	ID	TM	TM	TM	ID	TM	AD	TM	AD	ID	AD	TM
M51317	6	4677776	TM	TH	TM	AD	AD	TH	TH	AD	ID	AD	AD	AD	AD	TH	TH	TH	AD	ID	AD	TH	AD	ID	AD	TM	TH	AD	AD	TM	TH	TH	TH	AD	TH	TM	ID	ID	AD	TM	ID	TH	TH	ID	AD	AD	ID	TH	ID	AD	AD	TH	TH	AD	ID	TM	TH	AD	TM	AD	ID	TM	AD	TM	ID	TM	AD	TH	TM	TM	TM	ID	TM	AD	TM	TM	AD	ID	TH	ID	ID	TH	TH	ID	TH	TM	TM	ID	ID	ID	ID	TM	TM	TM	ID	TM	AD	TM	AD	ID	AD	TM
M51318	6	4678086	TM	TH	TM	AD	AD	TH	TH	AD	ID	AD	AD	AD	AD	TH	TH	TH	AD	ID	AD	TH	AD	ID	AD	TM	TH	AD	AD	TM	TH	TH	TH	AD	TH	TM	ID	ID	AD	TM	ID	TH	TH	ID	AD	AD	ID	TH	ID	AD	AD	TH	TH	AD	ID	TM	TH	AD	TM	AD	ID	TM	AD	TM	ID	TM	AD	TH	TM	TM	TM	ID	TM	AD	TM	TM	AD	ID	TH	ID	ID	TH	TH	ID	TH	TM	TM	ID	ID	ID	ID	TM	TM	TM	ID	TM	AD	TM	AD	ID	AD	TM
M51319	6	4680281	TM	TH	TM	AD	AD	TH	TH	AD	ID	AD	AD	AD	AD	TH	TH	TH	AD	ID	AD	TH	AD	ID	AD	TM	TH	AD	AD	TM	TH	TH	TH	AD	TH	TM	ID	ID	AD	TM	ID	TH	TH	ID	AD	AD	ID	TH	ID	AD	AD	TH	TH	AD	ID	TM	TH	AD	TM	TM	ID	TM	AD	TM	ID	TM	AD	TH	TM	TM	TM	ID	TM	AD	TM	TM	AD	ID	TH	ID	ID	TH	TH	ID	TH	TM	TM	ID	ID	ID	ID	TM	TM	TM	ID	TM	AD	TM	AD	ID	AD	TM
M51320	6	4681670	TM	TH	TM	AD	AD	TH	TH	AD	ID	AD	AD	AD	AD	TH	TH	TH	AD	ID	TM	TH	AD	ID	AD	TM	TH	AD	AD	TM	TH	TH	TH	AD	TH	TM	ID	ID	AD	TM	ID	TH	TH	ID	AD	AD	ID	TH	ID	AD	AD	TH	TH	TM	ID	TM	TH	AD	TM	TM	ID	TM	AD	TM	ID	TM	AD	TH	TM	TM	TM	ID	TM	AD	TM	TM	AD	ID	TH	ID	ID	TH	TH	ID	TH	TM	TM	ID	ID	ID	ID	TM	TM	ID	ID	TM	AD	TM	AD	ID	AD	TM
M51321	6	4682553	TM	TH	TM	AD	AD	TH	TH	AD	ID	AD	AD	AD	AD	TH	TH	TH	AD	ID	TM	TH	AD	ID	AD	TM	TH	TM	AD	TM	TH	TH	TH	AD	TH	TM	ID	ID	AD	TM	ID	TH	TH	ID	AD	AD	ID	TH	ID	AD	AD	TH	TH	TM	ID	TM	TH	AD	TM	TM	ID	TM	AD	TM	ID	TM	AD	TH	TM	TM	TM	ID	TM	AD	TM	TM	AD	ID	TH	ID	ID	TH	TH	ID	TH	TM	TM	ID	ID	ID	ID	TM	TM	ID	ID	TM	AD	TM	AD	ID	AD	TM
M51322	6	4682706	TM	TH	TM	AD	AD	TH	TH	AD	ID	AD	AD	AD	AD	TH	TH	TH	AD	ID	TM	TH	AD	ID	AD	TM	TH	TM	AD	TM	TH	TH	TH	AD	TH	TM	ID	ID	AD	TM	ID	TH	TH	ID	AD	AD	ID	TH	ID	AD	AD	TH	TH	TM	ID	TM	TH	AD	TM	TM	ID	TM	AD	TM	ID	TM	AD	TH	TM	TM	TM	ID	TM	AD	TM	TM	AD	ID	TH	ID	ID	TH	TH	ID	TH	TM	TM	ID	ID	ID	ID	TM	TM	ID	ID	TM	AD	TM	AD	ID	AD	TM
M51323	6	4683469	TM	TH	TM	AD	AD	TH	TH	AD	ID	AD	AD	AD	AD	TH	TH	TH	AD	ID	TM	TH	AD	ID	AD	TM	TH	TM	AD	TM	TH	TH	TH	AD	TH	TM	ID	ID	AD	TM	ID	TH	TH	ID	AD	AD	ID	TH	ID	AD	AD	TH	TH	TM	ID	TM	TH	AD	TM	TM	ID	TM	AD	TM	ID	TM	AD	TH	TM	TM	TM	ID	TM	AD	TM	TM	AD	ID	TH	ID	ID	TH	TH	ID	TH	TM	TM	ID	ID	ID	ID	TM	TM	ID	ID	TM	AD	TM	AD	ID	AD	TM
M51324	6	4683874	TM	TH	TM	AD	AD	TH	TH	AD	ID	AD	ID	AD	AD	TH	TH	TH	AD	ID	TM	TH	AD	ID	AD	TM	TH	TM	AD	TM	TH	TH	TH	AD	TH	TM	ID	ID	AD	TM	ID	TH	TH	ID	AD	AD	ID	TH	ID	AD	AD	TH	TH	TM	ID	TM	TH	AD	TM	TM	ID	TM	AD	TM	ID	TM	AD	TH	TM	TM	TM	ID	TM	AD	TM	TM	AD	ID	TH	ID	ID	TH	TH	ID	TH	TM	TM	ID	ID	ID	ID	TM	TM	ID	ID	TM	AD	TM	AD	ID	AD	TM
M51325	6	4689925	TM	TH	TM	AD	AD	TH	TH	AD	ID	AD	ID	AD	AD	TH	TH	TH	AD	ID	TM	TH	AD	ID	AD	TM	TH	TM	AD	TM	TH	TH	TH	AD	TH	TM	ID	ID	AD	TM	ID	TH	TH	ID	AD	AD	ID	TH	ID	AD	AD	TH	TH	TM	ID	TM	TH	AD	TM	TM	ID	TM	AD	TM	ID	TM	AD	TH	TM	TM	TM	ID	TM	AD	TM	TM	AD	ID	TH	ID	ID	TH	TH	ID	TH	TM	TM	ID	ID	ID	ID	TM	TM	ID	ID	TM	AD	TM	AD	ID	AD	TM
M51326	6	4690314	TM	TH	TM	AD	AD	TH	TH	AD	ID	AD	ID	AD	AD	TH	TH	TH	AD	ID	TM	TH	AD	ID	AD	TM	TH	TM	AD	TM	TH	TH	TH	AD	TH	TM	ID	ID	AD	TM	ID	TH	TH	ID	AD	AD	ID	TH	ID	AD	AD	TH	TH	TM	ID	TM	TH	AD	TM	TM	ID	TM	AD	TM	ID	TM	AD	TH	TM	TM	TM	ID	TM	AD	TM	TM	AD	ID	TH	ID	ID	TH	TH	ID	TH	TM	TM	ID	ID	ID	ID	TM	TM	ID	ID	TM	AD	TM	AD	ID	AD	TM
M51327	6	4693445	TM	TH	TM	AD	AD	TH	TH	AD	ID	AD	ID	AD	AD	TH	TH	TH	AD	ID	TM	TH	AD	ID	AD	TM	TH	TM	AD	TM	TH	TH	TH	AD	TH	TM	ID	ID	AD	TM	ID	TH	TH	ID	AD	AD	ID	TH	ID	AD	AD	TH	TH	TM	ID	TM	TH	AD	TM	TM	ID	TM	AD	TM	ID	TM	AD	TH	TM	TM	TM	ID	TM	AD	TM	TM	AD	ID	TH	ID	ID	TH	TH	ID	TH	TM	TM	ID	ID	ID	ID	TM	TM	ID	ID	TM	AD	TM	AD	ID	AD	TM
M51328	6	4693882	TM	TH	TM	AD	AD	TH	TH	AD	ID	AD	ID	AD	AD	TH	TH	TH	AD	ID	TM	TH	AD	ID	AD	TM	TH	TM	AD	TM	TH	TH	TH	AD	TH	TM	ID	ID	AD	TM	ID	TH	TH	ID	AD	AD	ID	TH	ID	AD	AD	TH	TH	TM	ID	TM	TH	AD	TM	TM	ID	TM	AD	TM	ID	TM	AD	TH	TM	TM	TM	ID	TM	AD	TM	TM	AD	ID	TH	ID	ID	TH	TH	ID	TH	TM	TM	ID	ID	ID	ID	TM	TM	ID	ID	TM	AD	TM	AD	ID	AD	TM
M51329	6	4701804	TM	TH	TM	AD	AD	TH	TH	AD	ID	AD	ID	AD	AD	TH	TH	TH	AD	ID	TM	TH	AD	ID	AD	TM	TH	TM	AD	TM	TH	TH	TH	AD	TH	TM	ID	ID	AD	TM	ID	TH	TH	ID	AD	AD	ID	TH	ID	AD	AD	TH	TH	TM	ID	TM	TH	AD	TM	TM	ID	TM	AD	TM	ID	TM	AD	TH	TM	TM	TM	ID	TM	AD	TM	TM	AD	ID	TH	ID	ID	TH	TH	ID	TH	TM	TM	ID	ID	ID	ID	TM	TM	ID	ID	TM	AD	TM	AD	ID	AD	TM
M51330	6	4702042	TM	TH	TM	AD	AD	TH	TH	AD	ID	AD	ID	AD	AD	TH	TH	TH	AD	ID	TM	TH	AD	ID	AD	TM	TH	TM	AD	TM	TH	TH	TH	AD	TH	TM	ID	ID	AD	TM	ID	TH	TH	ID	AD	AD	ID	TH	ID	AD	AD	TH	TH	TM	ID	TM	TH	AD	TM	TM	ID	TM	AD	TM	ID	TM	AD	TH	TM	TM	TM	ID	TM	AD	TM	TM	AD	ID	TH	ID	ID	TH	TH	ID	TH	TM	TM	ID	ID	ID	ID	TM	TM	ID	ID	TM	AD	TM	AD	ID	AD	TM
M51331	6	4708504	TM	TH	TM	AD	AD	TH	TH	AD	ID	AD	ID	AD	AD	TH	TH	TH	AD	ID	TM	TH	AD	ID	AD	TM	TH	TM	AD	TM	TH	TH	TH	AD	TH	TM	ID	ID	AD	TM	ID	TH	TH	ID	AD	AD	ID	TH	ID	AD	AD	TH	TH	TM	ID	TM	TH	AD	TM	TM	ID	TM	AD	TM	ID	TM	AD	TH	TM	TM	TM	ID	TM	AD	TM	TM	AD	ID	TH	ID	ID	TH	TH	ID	TH	TM	TM	ID	ID	ID	ID	TM	TM	ID	ID	TM	AD	TM	AD	ID	AD	TM
M51332	6	4708665	TM	TH	TM	AD	AD	TH	TH	AD	ID	AD	ID	AD	AD	TH	TH	TH	AD	ID	TM	TH	AD	ID	AD	TM	TH	TM	AD	TM	TH	TH	TH	AD	TH	TM	ID	ID	AD	TM	ID	TH	TH	ID	AD	AD	ID	TH	ID	AD	AD	TH	TH	TM	ID	TM	TH	AD	TM	TM	ID	TM	AD	TM	ID	TM	AD	TH	TM	TM	TM	ID	TM	AD	TM	TM	AD	ID	TH	ID	ID	TH	TH	ID	TH	TM	TM	ID	ID	ID	ID	TM	TM	ID	ID	TM	AD	TM	AD	ID	AD	TM
M51333	6	4709336	TM	TH	TM	AD	AD	TH	TH	AD	ID	AD	ID	AD	AD	TH	TH	TH	AD	ID	TM	TH	AD	ID	AD	TM	TH	TM	AD	TM	TH	TH	TH	AD	TH	TM	ID	ID	AD	TM	ID	TH	TH	ID	AD	AD	ID	TH	ID	AD	AD	TH	TH	TM	ID	TM	TH	AD	TM	TM	ID	TM	AD	TM	ID	TM	AD	TH	TM	TM	TM	ID	TM	AD	TM	TM	AD	ID	TH	ID	ID	TH	TH	ID	TH	TM	TM	ID	ID	ID	ID	TM	TM	ID	ID	TM	AD	TM	AD	ID	AD	TM
M51334	6	4709430	TM	TH	TM	AD	AD	TH	TH	AD	ID	AD	ID	AD	AD	TH	TH	TH	AD	ID	TM	TH	AD	ID	AD	TM	TH	TM	AD	TM	TH	TH	TH	AD	TH	TM	ID	ID	AD	TM	ID	TH	TH	ID	AD	AD	ID	TH	ID	AD	AD	TH	TH	TM	ID	TM	TH	AD	TM	TM	ID	TM	AD	TM	ID	TM	AD	TH	TM	TM	TM	ID	TM	AD	TM	TM	AD	ID	TH	ID	ID	TH	TH	ID	TH	TM	TM	ID	ID	ID	ID	TM	TM	ID	ID	TM	AD	TM	AD	ID	AD	TM
M51335	6	4710214	TM	TH	TM	AD	AD	TH	TH	AD	ID	AD	ID	AD	AD	TH	TH	TH	AD	ID	TM	TH	AD	ID	AD	TM	TH	TM	AD	TM	TH	TH	TH	AD	TH	TM	ID	ID	AD	TM	ID	TH	TH	ID	AD	AD	ID	TH	ID	AD	AD	TH	TH	TM	ID	TM	TH	AD	TM	TM	ID	TM	AD	TM	ID	TM	AD	TH	TM	TM	TM	ID	TM	AD	TM	TM	AD	ID	TH	ID	ID	TH	TH	ID	TH	TM	TM	ID	ID	ID	ID	TM	TM	ID	ID	TM	AD	TM	AD	ID	AD	TM
M51336	6	4713238	TM	TH	TM	AD	AD	TH	TH	AD	ID	AD	ID	AD	AD	TH	TH	TH	AD	ID	TM	TH	AD	ID	AD	TM	TH	TM	AD	TM	TH	TH	TH	AD	TH	TM	ID	ID	AD	TM	ID	TH	TH	ID	AD	AD	ID	TH	ID	ID	AD	TH	TH	TM	ID	TM	TH	AD	TM	TM	ID	TM	AD	TM	ID	TM	AD	TH	TM	TM	TM	ID	TM	AD	TM	TM	AD	ID	TH	ID	ID	TH	TH	ID	TH	TM	TM	ID	ID	ID	ID	TM	TM	ID	ID	TM	AD	TM	AD	ID	AD	TM
M51337	6	4724712	TM	TH	TM	AD	AD	TH	TH	AD	ID	AD	ID	AD	AD	TH	TH	TH	AD	ID	TM	TH	AD	ID	AD	TM	TH	TM	AD	TM	TH	TH	TH	AD	TH	TM	ID	ID	AD	TM	ID	TH	TH	ID	AD	AD	ID	TH	ID	ID	AD	TH	TH	TM	ID	TM	TH	AD	TM	TM	ID	TM	AD	TM	ID	TM	AD	TH	TM	TM	TM	ID	TM	AD	TM	TM	AD	ID	TH	ID	ID	TH	TH	ID	TH	TM	TM	ID	ID	ID	ID	TM	TM	ID	ID	TM	AD	TM	AD	ID	AD	TM
M51338	6	4724730	TM	TH	TM	AD	AD	TH	TH	AD	ID	AD	ID	AD	AD	TH	TH	TH	AD	ID	TM	TH	AD	ID	AD	TM	TH	TM	AD	TM	TH	TH	TH	AD	TH	TM	ID	ID	AD	TM	ID	TH	TH	ID	AD	AD	ID	TH	ID	ID	AD	TH	TH	TM	ID	TM	TH	AD	TM	TM	ID	TM	AD	TM	ID	TM	AD	TH	TM	TM	TM	ID	TM	AD	TM	TM	AD	ID	TH	ID	ID	TH	TH	ID	TH	TM	TM	ID	ID	ID	ID	TM	TM	ID	ID	TM	AD	TM	AD	ID	AD	TM
M51339	6	4730580	TM	TH	TM	AD	AD	TH	TH	AD	ID	AD	ID	AD	AD	TH	TH	TH	AD	ID	TM	TH	AD	ID	AD	TM	TH	TM	AD	TM	TH	TH	TH	AD	TH	TM	ID	ID	AD	TM	ID	TH	TH	ID	AD	AD	ID	TH	ID	ID	AD	TH	TH	TM	ID	TM	TH	AD	TM	TM	ID	TM	AD	TM	ID	TM	AD	TH	TM	TM	TM	ID	TM	AD	TM	TM	AD	ID	TH	ID	ID	TH	TH	ID	TH	TM	TM	ID	ID	ID	ID	TM	TM	ID	ID	TM	AD	TM	AD	ID	AD	TM
M51340	6	4731191	TM	TH	TM	AD	AD	TH	TH	AD	ID	AD	ID	AD	AD	TH	TH	TH	AD	ID	TM	TH	AD	ID	AD	TM	TH	TM	AD	TM	TH	TH	TH	AD	TH	TM	ID	ID	AD	TM	ID	TH	TH	ID	AD	AD	ID	TH	ID	ID	AD	TH	TH	TM	ID	TM	TH	AD	TM	TM	ID	TM	AD	TM	ID	TM	AD	TH	TM	TM	TM	ID	TM	AD	TM	TM	AD	ID	TH	ID	ID	TH	TH	ID	TH	TM	TM	ID	ID	ID	ID	TM	TM	ID	ID	TM	AD	TM	AD	ID	AD	TM
M51341	6	4733169	TM	TH	TM	AD	AD	TH	TH	AD	ID	AD	ID	AD	AD	TH	TH	TH	AD	ID	TM	TH	AD	ID	AD	TM	TH	TM	AD	TM	TH	TH	TH	AD	TH	TM	ID	ID	AD	TM	ID	TH	TH	ID	AD	AD	ID	TH	ID	ID	AD	TH	TH	TM	ID	TM	TH	AD	TM	TM	ID	TM	AD	TM	ID	TM	AD	TH	TM	TM	TM	ID	TM	AD	TM	TM	AD	ID	TH	ID	ID	TH	TH	ID	TH	TM	TM	ID	ID	ID	ID	TM	TM	ID	ID	TM	AD	TM	AD	ID	AD	TM
M51342	6	4735286	TM	TH	TM	AD	AD	TH	TH	AD	ID	AD	ID	AD	AD	TH	TH	TH	AD	ID	TM	TH	AD	ID	AD	TM	TH	TM	AD	TM	TH	TH	TH	AD	TH	TM	ID	ID	AD	TM	ID	TH	TH	ID	AD	AD	ID	TH	ID	ID	AD	TH	TH	TM	ID	TM	TH	AD	TM	TM	ID	TM	AD	TM	ID	TM	AD	TH	TM	TM	TM	ID	TM	AD	TM	TM	AD	ID	TH	ID	ID	TH	TH	ID	TH	TM	TM	ID	ID	ID	ID	TM	TM	ID	ID	TM	AD	TM	AD	ID	AD	TM
M51343	6	4742724	TM	TH	TM	AD	AD	TH	TH	AD	ID	AD	ID	AD	AD	TH	TH	TH	AD	ID	TM	TH	AD	ID	AD	TM	TH	TM	AD	TM	TH	TH	TH	AD	TH	TM	ID	ID	AD	TM	ID	TH	TH	ID	AD	AD	ID	TH	ID	ID	AD	TH	TH	TM	ID	TM	TH	AD	TM	TM	ID	TM	AD	TM	ID	TM	AD	TH	TM	TM	TM	ID	TM	AD	TM	TM	AD	ID	TH	ID	ID	TH	TH	ID	TH	TM	TM	ID	ID	ID	ID	TM	TM	ID	ID	TM	AD	TM	AD	ID	AD	TM
M51344	6	4742895	TM	TH	TM	AD	AD	TH	TH	AD	ID	AD	ID	AD	AD	TH	TH	TH	AD	ID	TM	TH	AD	ID	AD	TM	TH	TM	AD	TM	TH	TH	TH	AD	TH	TM	ID	ID	AD	TM	ID	TH	TH	ID	AD	AD	ID	TH	ID	ID	AD	TH	TH	TM	ID	TM	TH	AD	TM	TM	ID	TM	AD	TM	ID	TM	AD	TH	TM	TM	TM	ID	TM	AD	TM	TM	AD	ID	TH	ID	ID	TH	TH	ID	TH	TM	TM	ID	ID	ID	ID	TM	TM	ID	ID	TM	AD	TM	AD	ID	AD	TM
M51345	6	4745579	TM	TH	TM	AD	AD	TH	TH	AD	ID	AD	ID	AD	AD	TH	TH	TH	AD	ID	TM	TH	AD	ID	AD	TM	TH	TM	AD	TM	TH	TH	TH	AD	TH	TM	ID	ID	AD	TM	ID	TH	TH	ID	AD	AD	ID	TH	ID	ID	AD	TH	TH	TM	ID	TM	TH	AD	TM	TM	ID	TM	AD	TM	ID	TM	AD	TH	TM	TM	TM	ID	TM	AD	TM	TM	AD	ID	TH	ID	ID	TH	TH	ID	TH	TM	TM	ID	ID	ID	ID	TM	TM	ID	ID	TM	AD	TM	AD	ID	AD	TM
M51346	6	4747286	TM	TH	TM	AD	AD	TH	TH	AD	ID	AD	ID	AD	AD	TH	TH	TH	AD	ID	TM	TH	AD	ID	AD	TM	TH	TM	AD	TM	TH	TH	TH	AD	TH	TM	ID	ID	AD	TM	ID	TH	TH	ID	AD	AD	ID	TH	ID	ID	AD	TH	TH	TM	ID	TM	TH	AD	TM	TM	ID	TM	AD	TM	ID	TM	AD	TH	TM	TM	TM	ID	TM	AD	TM	TM	AD	ID	TH	ID	ID	TH	TH	ID	TH	TM	TM	ID	ID	ID	ID	TM	TM	ID	ID	TM	AD	TM	AD	ID	AD	TM
M51347	6	4748539	TM	TH	TM	AD	AD	TH	TH	AD	ID	AD	ID	AD	AD	TH	TH	TH	AD	ID	TM	TH	AD	ID	AD	TM	TH	TM	AD	TM	TH	TH	TH	AD	TH	TM	ID	ID	AD	TM	ID	TH	TH	ID	AD	AD	ID	TH	ID	ID	AD	TH	TH	TM	ID	TM	TH	AD	TM	TM	ID	TM	AD	TM	ID	TM	AD	TH	TM	TM	TM	ID	TM	AD	TM	TM	AD	ID	TH	ID	ID	TH	TH	ID	TH	TM	TM	ID	ID	ID	ID	TM	TM	ID	ID	TM	AD	TM	AD	ID	AD	TM
M51348	6	4749132	TM	TH	TM	AD	AD	TH	TH	AD	ID	AD	ID	AD	AD	TH	TH	TH	AD	ID	TM	TH	AD	ID	AD	TM	TH	TM	AD	TM	TH	TH	TH	AD	TH	TM	ID	ID	AD	TM	ID	TH	TH	ID	AD	AD	ID	TH	ID	ID	AD	TH	TH	TM	ID	TM	TH	AD	TM	TM	ID	TM	AD	TM	ID	TM	AD	TH	TM	TM	TM	ID	TM	AD	TM	TM	AD	ID	TH	ID	ID	TH	TH	ID	TH	TM	TM	ID	ID	ID	ID	TM	TM	ID	ID	TM	AD	TM	AD	ID	AD	TM
M51349	6	4754554	TM	TH	TM	AD	AD	TH	TH	AD	ID	AD	ID	AD	AD	TH	TH	TH	AD	ID	TM	TH	AD	ID	AD	TM	TH	TM	AD	TM	TH	TH	TH	AD	TH	TM	ID	ID	AD	TM	ID	TH	TH	ID	AD	AD	ID	TH	ID	ID	AD	TH	TH	TM	ID	TM	TH	AD	TM	TM	ID	TM	AD	TM	ID	TM	AD	TH	TM	TM	TM	ID	TM	AD	TM	TM	AD	ID	TH	ID	ID	TH	TH	ID	TH	TM	TM	ID	ID	ID	ID	TM	TM	ID	ID	TM	AD	TM	AD	ID	AD	TM
M51350	6	4757236	TM	TH	TM	AD	AD	TH	TH	AD	ID	AD	ID	AD	AD	TH	TH	TH	AD	ID	TM	TH	AD	ID	AD	TM	TH	TM	AD	TM	TH	TH	TH	AD	TH	TM	ID	ID	AD	TM	ID	TH	TH	ID	AD	AD	ID	TH	ID	ID	AD	TH	TH	TM	ID	TM	TH	AD	TM	TM	ID	TM	AD	TM	ID	TM	AD	TH	TM	TM	TM	ID	TM	AD	TM	TM	AD	ID	TH	ID	ID	TH	TH	ID	TH	TM	TM	ID	ID	ID	ID	TM	TM	ID	ID	TM	AD	TM	AD	ID	AD	TM
M51351	6	4757329	TM	TH	TM	AD	AD	TH	TH	AD	ID	AD	ID	AD	AD	TH	TH	TH	AD	ID	TM	TH	AD	ID	AD	TM	TH	TM	AD	TM	TH	TH	TH	AD	TH	TM	ID	ID	AD	TM	ID	TH	TH	ID	AD	AD	ID	TH	ID	ID	AD	TH	TH	TM	ID	TM	TH	AD	TM	TM	ID	TM	AD	TM	ID	TM	AD	TH	TM	TM	TM	ID	TM	AD	TM	TM	AD	ID	TH	ID	ID	TH	TH	ID	TH	TM	TM	ID	ID	ID	ID	TM	TM	ID	ID	TM	AD	TM	AD	ID	AD	TM
M51352	6	4759053	TM	TH	TM	AD	AD	TH	TH	AD	ID	AD	ID	AD	AD	TH	TH	TH	AD	ID	TM	TH	AD	ID	AD	TM	TH	TM	AD	TM	TH	TH	TH	AD	TH	TM	ID	ID	AD	TM	ID	TH	TH	ID	AD	AD	ID	TH	ID	ID	AD	TH	TH	TM	ID	TM	TH	AD	TM	TM	ID	TM	AD	TM	ID	TM	AD	TH	TM	TM	TM	ID	TM	AD	TM	TM	AD	ID	TH	ID	ID	TH	TH	ID	TH	TM	TM	ID	ID	ID	ID	TM	TM	ID	ID	TM	AD	TM	AD	ID	AD	TM
M51353	6	4766627	TM	TH	TM	AD	AD	TH	TH	AD	ID	AD	ID	AD	AD	TH	TH	TH	AD	ID	TM	TH	AD	ID	AD	TM	TH	TM	AD	TM	TH	TH	TH	AD	TH	TM	ID	ID	AD	TM	ID	TH	TH	ID	AD	AD	ID	TH	ID	ID	AD	TH	TH	TM	ID	TM	TH	AD	TM	TM	ID	TM	AD	TM	ID	TM	AD	TH	TM	TM	TM	ID	TM	AD	TM	TM	AD	ID	TH	ID	ID	TH	TH	ID	TH	TM	TM	ID	ID	ID	ID	TM	TM	ID	ID	TM	AD	TM	AD	ID	AD	TM
M51354	6	4768302	TM	TH	TM	AD	AD	TH	TH	AD	ID	AD	ID	AD	AD	TH	TH	TH	AD	ID	TM	TH	AD	ID	AD	TM	TH	TM	AD	TM	TH	TH	TH	AD	TH	TM	ID	ID	AD	TM	ID	TH	TH	ID	AD	AD	ID	TH	ID	ID	AD	TH	TH	TM	ID	TM	TH	AD	TM	TM	ID	TM	AD	TM	ID	TM	AD	TH	TM	TM	TM	ID	TM	AD	TM	TM	AD	ID	TH	ID	ID	TH	TH	ID	TH	TM	TM	ID	ID	ID	ID	TM	TM	ID	ID	TM	AD	TM	AD	ID	AD	TM
M51355	6	4768309	TM	TH	TM	AD	AD	TH	TH	AD	ID	AD	ID	AD	AD	TH	TH	TH	AD	ID	TM	TH	AD	ID	AD	TM	TH	TM	AD	TM	TH	TH	TH	AD	TH	TM	ID	ID	AD	TM	ID	TH	TH	ID	AD	AD	ID	TH	ID	ID	AD	TH	TH	TM	ID	TM	TH	AD	TM	TM	ID	TM	AD	TM	ID	TM	AD	TH	TM	TM	TM	ID	TM	AD	TM	TM	AD	ID	TH	ID	ID	TH	TH	ID	TH	TM	TM	ID	ID	ID	ID	TM	TM	ID	ID	TM	AD	TM	AD	ID	AD	TM
M51356	6	4768364	TM	TH	TM	AD	AD	TH	TH	AD	ID	AD	ID	AD	AD	TH	TH	TH	AD	ID	TM	TH	AD	ID	AD	TM	TH	TM	AD	TM	TH	TH	TH	AD	TH	TM	ID	ID	AD	TM	ID	TH	TH	ID	AD	AD	ID	TH	ID	ID	AD	TH	TH	TM	ID	TM	TH	AD	TM	TM	ID	TM	AD	TM	ID	TM	AD	TH	TM	TM	TM	ID	TM	AD	TM	TM	AD	ID	TH	ID	ID	TH	TH	ID	TH	TM	TM	ID	ID	ID	ID	TM	TM	ID	ID	TM	AD	TM	AD	ID	AD	TM
M51357	6	4776184	TM	TH	TM	AD	AD	TH	TH	AD	ID	AD	ID	AD	AD	TH	TH	TH	AD	ID	TM	TH	AD	ID	AD	TM	TH	TM	AD	TM	TH	TH	TH	AD	TH	TM	ID	ID	AD	TM	ID	TH	TH	ID	AD	AD	ID	TH	ID	ID	AD	TH	TH	TM	ID	TM	TH	AD	TM	TM	ID	TM	AD	TM	ID	TM	AD	TH	TM	TM	TM	ID	TM	AD	TM	TM	AD	ID	TH	ID	ID	TH	TH	ID	TH	TM	TM	ID	ID	ID	ID	TM	TM	ID	ID	TM	AD	TM	AD	ID	AD	TM
M51358	6	4777570	TM	TH	TM	AD	AD	TH	TH	AD	ID	AD	ID	AD	AD	TH	TH	TH	AD	ID	TM	TH	AD	ID	AD	TM	TH	TM	AD	TM	TH	TH	TH	AD	TH	TM	ID	ID	AD	TM	ID	TH	TH	ID	AD	AD	ID	TH	ID	ID	AD	TH	TH	TM	ID	TM	TH	AD	TM	TM	ID	TM	AD	TM	ID	TM	AD	TH	TM	TM	TM	ID	TM	AD	TM	TM	AD	ID	TH	ID	ID	TH	TH	ID	TH	TM	TM	ID	ID	ID	ID	TM	TM	ID	ID	TM	AD	TM	AD	ID	AD	TM
M51359	6	4778754	TM	TH	TM	AD	AD	TH	TH	AD	ID	AD	ID	AD	AD	TH	TH	TH	AD	ID	TM	TH	AD	ID	AD	TM	TH	TM	AD	TM	TH	TH	TH	AD	TH	TM	ID	ID	AD	TM	ID	TH	TH	ID	AD	AD	ID	TH	ID	ID	AD	TH	TH	TM	ID	TM	TH	AD	TM	TM	ID	TM	AD	TM	ID	TM	AD	TH	TM	TM	TM	ID	TM	AD	TM	TM	AD	ID	TH	ID	ID	TH	TH	ID	TH	TM	TM	ID	ID	ID	ID	TM	TM	ID	ID	TM	AD	TM	AD	ID	AD	TM
M51360	6	4778774	TM	TH	TM	AD	AD	TH	TH	AD	ID	AD	ID	AD	AD	TH	TH	TH	AD	ID	TM	TH	AD	ID	AD	TM	TH	TM	AD	TM	TH	TH	TH	AD	TH	TM	ID	ID	AD	TM	ID	TH	TH	ID	AD	AD	ID	TH	ID	ID	AD	TH	TH	TM	ID	TM	TH	AD	TM	TM	ID	TM	AD	TM	ID	TM	AD	TH	TM	TM	TM	ID	TM	AD	TM	TM	AD	ID	TH	ID	ID	TH	TH	ID	TH	TM	TM	ID	ID	ID	ID	TM	TM	ID	ID	TM	AD	TM	AD	ID	AD	TM
M51361	6	4790954	TM	TH	TM	AD	AD	TH	TH	AD	ID	AD	ID	AD	AD	TH	TH	TH	AD	ID	TM	TH	AD	ID	AD	TM	TH	TM	AD	TM	TH	TH	TH	AD	TH	TM	ID	ID	AD	TM	ID	TH	TH	ID	AD	AD	ID	TH	ID	ID	AD	TH	TH	TM	ID	TM	TH	AD	TM	TM	ID	TM	AD	TM	ID	TM	AD	TH	TM	TM	TM	ID	TM	AD	TM	TM	AD	ID	TH	ID	ID	TH	TH	ID	TH	TM	TM	ID	ID	ID	ID	TM	TM	ID	ID	TM	AD	TM	AD	ID	AD	TM
M51362	6	4791797	TM	TH	TM	AD	AD	TH	TH	AD	ID	AD	ID	AD	AD	TH	TH	TH	AD	ID	TM	TH	AD	ID	AD	TM	TH	TM	AD	TM	TH	TH	TH	AD	TH	TM	ID	ID	AD	TM	ID	TH	TH	ID	AD	AD	ID	TH	ID	ID	AD	TH	TH	TM	ID	TM	TH	AD	TM	TM	ID	TM	AD	TM	ID	TM	AD	TH	TM	TM	TM	ID	TM	AD	TM	TM	AD	ID	TH	ID	ID	TH	TH	ID	TH	TM	TM	ID	ID	ID	ID	TM	TM	ID	ID	TM	AD	TM	AD	ID	AD	TM
M51363	6	4791949	TM	TH	TM	AD	AD	TH	TH	AD	ID	AD	ID	AD	AD	TH	TH	TH	AD	ID	TM	TH	AD	ID	AD	TM	TH	TM	AD	TM	TH	TH	TH	AD	TH	TM	ID	ID	AD	TM	ID	TH	TH	ID	AD	AD	ID	TH	ID	ID	AD	TH	TH	TM	ID	TM	TH	AD	TM	TM	ID	TM	AD	TM	ID	TM	AD	TH	TM	TM	TM	ID	TM	AD	TM	TM	AD	ID	TH	ID	ID	TH	TH	ID	TH	TM	TM	ID	ID	ID	ID	TM	TM	ID	ID	TM	AD	TM	AD	ID	AD	TM
M51364	6	4792137	TM	TH	TM	AD	AD	TH	TH	AD	ID	AD	ID	AD	AD	TH	TH	TH	AD	ID	TM	TH	AD	ID	AD	TM	TH	TM	AD	TM	TH	TH	TH	AD	TH	TM	ID	ID	AD	TM	ID	TH	TH	ID	AD	AD	ID	TH	ID	ID	AD	TH	TH	TM	ID	TM	TH	AD	TM	TM	ID	TM	AD	TM	ID	TM	AD	TH	TM	TM	TM	ID	TM	AD	TM	TM	AD	ID	TH	ID	ID	TH	TH	ID	TH	TM	TM	ID	ID	ID	ID	TM	TM	ID	ID	TM	AD	TM	AD	ID	AD	TM
M51365	6	4807049	TM	TH	TM	AD	AD	TH	TH	AD	ID	AD	ID	AD	AD	TH	TH	TH	AD	ID	TM	TH	AD	ID	AD	TM	TH	TM	AD	TM	TH	TH	TH	AD	TH	TM	ID	ID	AD	TM	ID	TH	TH	ID	AD	AD	ID	TH	ID	ID	AD	TH	TH	TM	ID	TM	TH	AD	TM	TM	ID	TM	AD	TM	ID	TM	AD	TH	TM	TM	TM	ID	TM	AD	TM	TM	AD	ID	TH	ID	ID	TH	TH	ID	TH	TM	TM	ID	ID	ID	ID	TM	TM	ID	ID	TM	AD	TM	AD	ID	AD	TM
M51366	6	4807053	TM	TH	TM	AD	AD	TH	TH	AD	ID	AD	ID	AD	AD	TH	TH	TH	AD	ID	TM	TH	AD	ID	AD	TM	TH	TM	AD	TM	TH	TH	TH	AD	TH	TM	ID	ID	AD	TM	ID	TH	TH	ID	AD	AD	ID	TH	ID	ID	AD	TH	TH	TM	ID	TM	TH	AD	TM	TM	ID	TM	AD	TM	ID	TM	AD	TH	TM	TM	TM	ID	TM	AD	TM	TM	AD	ID	TH	ID	ID	TH	TH	ID	TH	TM	TM	ID	ID	ID	ID	TM	TM	ID	ID	TM	AD	TM	AD	ID	AD	TM
M51367	6	4809241	TM	TH	TM	AD	AD	TH	TH	AD	ID	AD	ID	AD	AD	TH	TH	TH	AD	ID	TM	TH	AD	ID	AD	TM	TH	TM	AD	TM	TH	TH	TH	AD	TH	TM	ID	ID	AD	TM	ID	TH	TH	ID	AD	AD	ID	TH	ID	ID	AD	TH	TH	TM	ID	TM	TH	AD	TM	TM	ID	TM	AD	TM	ID	TM	AD	TH	TM	TM	TM	ID	TM	AD	TM	TM	AD	ID	TH	ID	ID	TH	TH	ID	TH	TM	TM	ID	ID	ID	ID	TM	TM	ID	ID	TM	AD	TM	AD	ID	AD	TM
M51368	6	4809399	TM	TH	TM	AD	AD	TH	TH	AD	ID	AD	ID	AD	AD	TH	TH	TH	AD	ID	TM	TH	AD	ID	AD	TM	TH	TM	AD	TM	TH	TH	TH	AD	TH	TM	ID	TH	AD	TM	ID	TH	TH	ID	AD	AD	ID	TH	ID	ID	AD	TH	TH	TM	ID	TM	TH	AD	TM	TM	ID	TM	AD	TM	ID	TM	AD	TH	TM	TM	TM	ID	TM	AD	TM	TM	AD	ID	TH	ID	ID	TH	TH	ID	TH	TM	TM	ID	ID	ID	ID	TM	TM	ID	ID	TM	AD	TM	AD	ID	AD	TM
M51369	6	4811149	TM	TH	TM	AD	AD	TH	TH	AD	ID	AD	ID	AD	AD	TH	TH	TH	AD	ID	TM	TH	AD	ID	AD	TM	TH	TM	AD	TM	TH	TH	TH	AD	TH	TM	ID	TH	AD	TM	ID	TH	TH	ID	AD	AD	ID	TH	ID	ID	AD	TH	TH	TM	ID	TM	TH	AD	TM	TM	ID	TM	AD	TM	ID	TM	AD	TH	TM	TM	TM	ID	TM	AD	TM	TM	AD	ID	TH	ID	ID	TH	TH	ID	TH	TM	TM	ID	ID	ID	ID	TM	TM	ID	ID	TM	AD	TM	AD	ID	AD	TM
M51370	6	4811158	TM	TH	TM	AD	AD	TH	TH	AD	ID	AD	ID	AD	AD	TH	TH	TH	AD	ID	TM	TH	AD	ID	AD	TM	TH	TM	AD	TM	TH	TH	TH	AD	TH	TM	ID	TH	AD	TM	ID	TH	TH	ID	AD	AD	ID	TH	ID	ID	AD	TH	TH	TM	ID	TM	TH	AD	TM	TM	ID	TM	AD	TM	ID	TM	AD	TH	TM	TM	TM	ID	TM	AD	TM	TM	AD	ID	TH	ID	ID	TH	TH	ID	TH	TM	TM	ID	ID	ID	ID	TM	TM	ID	ID	TM	AD	TM	AD	ID	AD	TM
M51371	6	4811315	TM	TH	TM	AD	AD	TH	TH	AD	ID	AD	ID	AD	AD	TH	TH	TH	AD	ID	TM	TH	AD	ID	AD	TM	TH	TM	AD	TM	TH	TH	TH	AD	TH	TM	ID	TH	AD	TM	ID	TH	TH	ID	AD	AD	ID	TH	ID	ID	AD	TH	TH	TM	ID	TM	TH	AD	TM	TM	ID	TM	AD	TM	ID	TM	AD	TH	TM	TM	TM	ID	TM	AD	TM	TM	AD	ID	TH	ID	ID	TH	TH	ID	TH	TM	TM	ID	ID	ID	ID	TM	TM	ID	ID	TM	AD	TM	AD	ID	AD	TM
M51372	6	4812320	TM	TH	TM	AD	AD	TH	TH	AD	ID	AD	ID	AD	AD	TH	TH	TH	AD	ID	TM	TH	AD	ID	AD	TM	TH	TM	AD	TM	TH	TH	TH	AD	TH	TM	ID	TH	AD	TM	ID	TH	TH	ID	AD	AD	ID	TH	ID	ID	AD	TH	TH	TM	ID	TM	TH	AD	TM	TM	ID	TM	AD	TM	ID	TM	AD	TH	TM	TM	TM	ID	TM	AD	TM	TM	AD	ID	TH	ID	ID	TH	TH	ID	TH	TM	TM	ID	ID	ID	ID	TM	TM	ID	ID	TM	AD	TM	AD	ID	AD	TM
M51373	6	4814586	TM	TH	TM	AD	AD	TH	TH	AD	ID	AD	ID	AD	AD	TH	TH	TH	AD	ID	TM	TH	AD	ID	AD	TM	TH	TM	AD	TM	TH	TH	TH	AD	TH	TM	ID	TH	AD	TM	ID	TH	TH	ID	AD	AD	ID	TH	ID	ID	AD	TH	TH	TM	ID	TM	TH	AD	TM	TM	ID	TM	AD	TM	ID	TM	AD	TH	TM	TM	TM	ID	TM	AD	TM	TM	AD	ID	TH	ID	ID	TH	TH	ID	TH	TM	TM	ID	ID	ID	ID	TM	TM	ID	ID	TM	AD	TM	AD	ID	AD	TM
M51374	6	4815155	TM	TH	TM	AD	AD	TH	TH	AD	ID	AD	ID	AD	AD	TH	TH	TH	AD	ID	TM	TH	AD	ID	AD	TM	TH	TM	AD	TM	TH	TH	TH	AD	TH	TM	ID	TH	AD	TM	ID	TH	TH	ID	AD	AD	ID	TH	ID	ID	AD	TH	TH	TM	ID	TM	TH	AD	TM	TM	ID	TM	AD	TM	ID	TM	AD	TH	TM	TM	TM	ID	TM	AD	TM	TM	AD	ID	TH	ID	ID	TH	TH	ID	TH	TM	TM	ID	ID	ID	ID	TM	TM	ID	ID	TM	AD	TM	AD	ID	AD	TM
M51375	6	4820770	TM	TH	TM	AD	AD	TH	TH	AD	ID	AD	ID	AD	AD	TH	TH	TH	AD	ID	TM	TH	AD	ID	AD	TM	TH	TM	AD	TM	TH	TH	TH	AD	TH	TM	ID	TH	AD	TM	ID	TH	TH	ID	AD	AD	ID	TH	ID	ID	AD	TH	TH	TM	ID	TM	TH	AD	TM	TM	ID	TM	AD	TM	ID	TM	AD	TH	TM	TM	TM	ID	TM	AD	TM	TM	AD	ID	TH	ID	ID	TH	TH	ID	TH	TM	TM	ID	ID	ID	ID	TM	TM	ID	ID	TM	AD	TM	AD	ID	AD	TM
M51376	6	4826160	TM	TH	TM	AD	AD	TH	TH	AD	ID	AD	ID	AD	AD	TH	TH	TH	AD	ID	TM	TH	AD	ID	AD	TM	TH	TM	AD	TM	TH	TH	TH	AD	TH	TM	ID	TH	AD	TM	ID	TH	TH	ID	AD	AD	ID	TH	ID	ID	AD	TH	TH	TM	ID	TM	TH	AD	TM	TM	ID	TM	AD	TM	ID	TM	AD	TH	TM	TM	TM	ID	TM	AD	TM	TM	AD	ID	TH	ID	ID	TH	TH	ID	TH	TM	TM	ID	ID	ID	ID	TM	TM	ID	ID	TM	AD	TM	AD	ID	AD	TM
M51377	6	4831548	TM	TH	TM	AD	AD	TH	TH	AD	ID	AD	ID	AD	AD	TH	TH	TH	AD	ID	TM	TH	AD	ID	AD	TM	TH	TM	AD	TM	TH	TH	TH	AD	TH	TM	ID	TH	AD	TM	ID	TH	TH	ID	AD	AD	ID	TH	ID	ID	AD	TH	TH	TM	ID	TM	TH	AD	TM	TM	ID	TM	AD	TM	ID	TM	AD	TH	TM	TM	TM	ID	TM	AD	TM	TM	AD	ID	TH	ID	ID	TH	TH	ID	TH	TM	TM	ID	ID	ID	ID	TM	TM	ID	ID	TM	AD	TM	AD	ID	AD	TM
M51378	6	4831735	TM	TH	TM	AD	AD	TH	TH	AD	ID	AD	ID	AD	AD	TH	TH	TH	AD	ID	TM	TH	AD	ID	AD	TM	TH	TM	AD	TM	TH	TH	TH	AD	TH	TM	ID	TH	AD	TM	ID	TH	TH	ID	AD	AD	ID	TH	ID	ID	AD	TH	TH	TM	ID	TM	TH	AD	TM	TM	ID	TM	AD	TM	ID	TM	AD	TH	TM	TM	TM	ID	TM	AD	TM	TM	AD	ID	TH	ID	ID	TH	TH	ID	TH	TM	TM	ID	ID	ID	ID	TM	TM	ID	ID	TM	AD	TM	AD	ID	AD	TM
M51379	6	4831759	TM	TH	TM	AD	AD	TH	TH	AD	ID	AD	ID	AD	AD	TH	TH	TH	AD	ID	TM	TH	AD	ID	AD	TM	TH	TM	AD	TM	TH	TH	TH	AD	TH	TM	ID	TH	AD	TM	ID	TH	TH	ID	AD	AD	ID	TH	ID	ID	AD	TH	TH	TM	ID	TM	TH	AD	TM	TM	ID	TM	AD	TM	ID	TM	AD	TH	TM	TM	TM	ID	TM	AD	TM	TM	AD	ID	TH	ID	ID	TH	TH	ID	TH	TM	TM	ID	ID	ID	ID	TM	TM	ID	ID	TM	AD	TM	AD	ID	AD	TM
M51380	6	4831914	TM	TH	TM	AD	AD	TH	TH	AD	ID	AD	ID	AD	AD	TH	TH	TH	AD	ID	TM	TH	AD	ID	AD	TM	TH	TM	AD	TM	TH	TH	TH	AD	TH	TM	ID	TH	AD	TM	ID	TH	TH	ID	AD	AD	ID	TH	ID	ID	AD	TH	TH	TM	ID	TM	TH	AD	TM	TM	ID	TM	AD	TM	ID	TM	AD	TH	TM	TM	TM	ID	TM	AD	TM	TM	AD	ID	TH	ID	ID	TH	TH	ID	TH	TM	TM	ID	ID	ID	ID	TM	TM	ID	ID	TM	AD	TM	AD	ID	AD	TM
M51381	6	4836277	TM	TH	TM	AD	AD	TH	TH	AD	ID	AD	ID	AD	AD	TH	TH	TH	AD	ID	TM	TH	AD	ID	AD	TM	TH	TM	AD	TM	TH	TH	TH	AD	TH	TM	ID	TH	AD	TM	ID	TH	TH	ID	AD	AD	ID	TH	ID	ID	AD	TH	TH	TM	ID	TM	TH	AD	TM	TM	ID	TM	AD	TM	ID	TM	AD	TH	TM	TM	TM	ID	TM	AD	TM	TM	AD	ID	TH	ID	ID	TH	TH	ID	TH	TM	TM	ID	ID	ID	ID	TM	TM	ID	ID	TM	AD	TM	AD	ID	AD	TM
M51382	6	4836751	TM	TH	TM	AD	AD	TH	TH	AD	ID	AD	ID	AD	AD	TH	TH	TH	AD	ID	TM	TH	AD	ID	AD	TM	TH	TM	AD	TM	TH	TH	TH	AD	TH	TM	ID	TH	AD	TM	ID	TH	TH	ID	AD	AD	ID	TH	ID	ID	AD	TH	TH	TM	ID	TM	TH	AD	TM	TM	ID	TM	AD	TM	ID	TM	AD	TH	TM	TM	TM	ID	TM	AD	TM	TM	AD	ID	TH	ID	ID	TH	TH	ID	TH	TM	TM	ID	ID	ID	ID	TM	TM	ID	ID	TM	AD	TM	AD	ID	AD	TM
M51383	6	4837374	TM	TH	TM	AD	AD	TH	TH	AD	ID	AD	ID	AD	AD	TH	TH	TH	AD	ID	TM	TH	AD	ID	AD	TM	TH	TM	AD	TM	TH	TH	TH	AD	TH	TM	ID	TH	AD	TM	ID	TH	TH	ID	AD	AD	ID	TH	ID	ID	AD	TH	TH	TM	ID	TM	TH	AD	TM	TM	ID	TM	AD	TM	ID	TM	AD	TH	TM	TM	TM	ID	TM	AD	TM	TM	AD	ID	TH	ID	ID	TH	TH	ID	TH	TM	TM	ID	ID	ID	ID	TM	TM	ID	ID	TM	AD	TM	AD	ID	AD	TM
M51384	6	4838270	TM	TH	TM	AD	AD	TH	TH	AD	ID	AD	ID	AD	AD	TH	TH	TH	AD	ID	TM	TH	AD	ID	AD	TM	TH	TM	AD	TM	TH	TH	TH	AD	TH	TM	ID	TH	AD	TM	ID	TH	TH	ID	AD	AD	ID	TH	ID	ID	AD	TH	TH	TM	ID	TM	TH	AD	TM	TM	ID	TM	AD	TM	ID	TM	AD	TH	TM	TM	TM	ID	TM	AD	TM	TM	AD	ID	TH	ID	ID	ID	TH	ID	TH	TM	TM	ID	ID	ID	ID	TM	TM	ID	ID	TM	AD	TM	AD	ID	AD	TM
M51385	6	4859008	TM	TH	TM	AD	AD	TH	TH	AD	ID	AD	ID	AD	AD	TH	TH	TH	AD	ID	TM	TH	AD	ID	AD	TM	TH	TM	AD	TM	TH	TH	TH	AD	TH	TM	ID	TH	AD	TM	ID	TH	TH	ID	AD	AD	ID	TH	ID	ID	AD	TH	TH	TM	ID	TM	TH	AD	TM	TM	ID	TM	AD	TM	ID	TM	AD	TH	TM	TM	TM	ID	TM	AD	TM	TM	AD	ID	TH	ID	ID	ID	TH	ID	TH	TM	TM	ID	ID	ID	ID	TM	TM	ID	ID	TM	AD	TM	AD	ID	AD	TM
M51386	6	4860164	TM	TH	TM	AD	AD	TH	TH	AD	ID	AD	ID	AD	AD	TH	TH	TH	AD	ID	TM	TH	AD	ID	AD	TM	TH	TM	AD	TM	TH	TH	TH	AD	TH	TM	ID	TH	AD	TM	ID	TH	TH	ID	AD	AD	ID	TH	ID	ID	AD	TH	TH	TM	ID	TM	TH	AD	TM	TM	ID	TM	AD	TM	ID	TM	AD	TH	TM	TM	TM	ID	TM	AD	TM	TM	AD	ID	TH	ID	ID	ID	TH	ID	TH	TM	TM	ID	ID	ID	ID	TM	TM	ID	ID	TM	AD	TM	AD	ID	AD	TM
M51387	6	4864060	TM	TH	TM	AD	AD	TH	TH	AD	ID	AD	ID	AD	AD	TH	TH	TH	AD	ID	TM	TH	AD	ID	AD	TM	TH	TM	AD	TM	TH	TH	TH	AD	TH	TM	ID	TH	AD	TM	ID	TH	TH	ID	AD	AD	ID	TH	ID	ID	AD	TH	TH	TM	ID	TM	TH	AD	TM	TM	ID	TM	AD	TM	ID	TM	AD	TH	TM	TM	TM	ID	TM	AD	TM	TM	AD	ID	TH	ID	ID	ID	TH	ID	TH	TM	TM	ID	ID	ID	ID	TM	TM	ID	ID	TM	AD	TM	AD	ID	AD	TM
M51388	6	4864929	TM	TH	TM	AD	AD	TH	TH	AD	ID	AD	ID	AD	AD	TH	TH	TH	AD	ID	TM	TH	AD	ID	AD	TM	TH	TM	AD	TM	TH	TH	TH	AD	TH	TM	ID	TH	AD	TM	ID	TH	TH	ID	AD	AD	ID	TH	ID	ID	AD	TH	TH	TM	ID	TM	TH	AD	TM	TM	ID	TM	AD	TM	ID	TM	AD	TH	TM	TM	TM	ID	TM	AD	TM	TM	AD	ID	TH	ID	ID	ID	TH	ID	TH	TM	TM	ID	ID	ID	ID	TM	TM	ID	ID	TM	AD	TM	AD	ID	AD	TM
M51389	6	4864950	TM	TH	TM	AD	AD	TH	TH	AD	ID	AD	ID	AD	AD	TH	TH	TH	AD	ID	TM	TH	AD	ID	AD	TM	TH	TM	AD	TM	TH	TH	TH	AD	TH	TM	ID	TH	AD	TM	ID	TH	TH	ID	AD	AD	ID	TH	ID	ID	AD	TH	TH	TM	ID	TM	TH	AD	TM	TM	ID	TM	AD	TM	ID	TM	AD	TH	TM	TM	TM	ID	TM	AD	TM	TM	AD	ID	TH	ID	ID	ID	TH	ID	TH	TM	TM	ID	ID	ID	ID	TM	TM	ID	ID	TM	AD	TM	AD	ID	AD	TM
M51390	6	4864963	TM	TH	TM	AD	AD	TH	TH	AD	ID	AD	ID	AD	AD	TH	TH	TH	AD	ID	TM	TH	AD	ID	AD	TM	TH	TM	AD	TM	TH	TH	TH	AD	TH	TM	ID	TH	AD	TM	ID	TH	TH	ID	AD	AD	ID	TH	ID	ID	AD	TH	TH	TM	ID	TM	TH	AD	TM	TM	ID	TM	AD	TM	ID	TM	AD	TH	TM	TM	TM	ID	TM	AD	TM	TM	AD	ID	TH	ID	ID	ID	TH	ID	TH	TM	TM	ID	ID	ID	ID	TM	TM	ID	ID	TM	AD	TM	AD	ID	AD	TM
M51391	6	4865680	TM	TH	TM	AD	AD	TH	TH	AD	ID	AD	ID	AD	AD	TH	TH	TH	AD	ID	TM	TH	AD	ID	AD	TM	TH	TM	AD	TM	TH	TH	TH	AD	TH	TM	ID	TH	AD	TM	ID	TH	TH	ID	AD	AD	ID	TH	ID	ID	AD	TH	TH	TM	ID	TM	TH	AD	TM	TM	ID	TM	AD	TM	ID	TM	AD	TH	TM	TM	TM	ID	TM	AD	TM	TM	AD	ID	TH	ID	ID	ID	TH	ID	TH	TM	TM	ID	ID	ID	ID	TM	TM	ID	ID	TM	AD	TM	AD	ID	AD	TM
M51392	6	4865913	TM	TH	TM	AD	AD	TH	TH	AD	ID	AD	ID	AD	AD	TH	TH	TH	AD	ID	TM	TH	AD	ID	AD	TM	TH	TM	AD	TM	TH	TH	TH	AD	TH	TM	ID	TH	AD	TM	ID	TH	TH	ID	AD	AD	ID	TH	ID	ID	AD	TH	TH	TM	ID	TM	TH	AD	TM	TM	ID	TM	AD	TM	ID	TM	AD	TH	TM	TM	TM	ID	TM	AD	TM	TM	AD	ID	TH	ID	ID	ID	TH	ID	TH	TM	TM	ID	ID	ID	ID	TM	TM	ID	ID	TM	AD	TM	AD	ID	AD	TM
M51393	6	4873283	TM	TH	TM	AD	AD	TH	TH	AD	ID	AD	ID	AD	AD	TH	TH	TH	AD	ID	TM	TH	AD	ID	AD	TM	TH	TM	AD	TM	TH	TH	TH	AD	TH	TM	ID	TH	AD	TM	ID	TH	TH	ID	AD	AD	ID	TH	ID	ID	AD	TH	TH	TM	ID	TM	TH	AD	TM	TM	ID	TM	AD	TM	ID	TM	AD	TH	TM	TM	TM	ID	TM	AD	TM	TM	AD	ID	TH	ID	ID	ID	TH	ID	TH	TM	TM	ID	ID	ID	ID	TM	TM	ID	ID	TM	AD	TM	AD	ID	AD	TM
M51394	6	4874816	TM	TH	TM	AD	AD	TH	TH	AD	ID	AD	ID	AD	AD	TH	TH	TH	AD	ID	TM	TH	AD	ID	AD	TM	TH	TM	AD	TM	TH	TH	TH	AD	TH	TM	ID	TH	AD	TM	ID	TH	TH	ID	AD	AD	ID	TH	ID	ID	AD	TH	TH	TM	ID	TM	TH	AD	TM	TM	ID	TM	AD	TM	ID	TM	AD	TH	TM	TM	TM	ID	TM	AD	TM	TM	AD	ID	TH	ID	ID	ID	TH	ID	TH	TM	TM	ID	ID	ID	ID	TM	TM	ID	ID	TM	AD	TM	AD	ID	AD	TM
M51395	6	4883785	TM	TH	TM	AD	AD	TH	TH	AD	ID	AD	ID	AD	AD	TH	TH	TH	AD	ID	TM	TH	AD	ID	AD	TM	TH	TM	AD	TM	TH	TH	TH	AD	TH	TM	ID	TH	AD	TM	ID	TH	TH	ID	AD	AD	ID	TH	ID	ID	AD	TH	TH	TM	ID	TM	TH	AD	TM	TM	ID	TM	AD	TM	ID	TM	AD	TH	TM	TM	TM	ID	TM	AD	TM	TM	AD	ID	TH	ID	ID	ID	TH	ID	TH	TM	TM	ID	ID	ID	ID	TM	TM	ID	ID	TM	AD	TM	AD	ID	AD	TM
M51396	6	4884015	TM	TH	TM	AD	AD	TH	TH	AD	ID	AD	ID	AD	AD	TH	TH	TH	AD	ID	TM	TH	AD	ID	AD	TM	TH	TM	AD	TM	TH	TH	TH	AD	TH	TM	ID	TH	AD	TM	ID	TH	TH	ID	AD	AD	ID	TH	ID	ID	AD	TH	TH	TM	ID	TM	TH	AD	TM	TM	ID	TM	AD	TM	ID	TM	AD	TH	TM	TM	TM	ID	TM	AD	TM	TM	AD	ID	TH	ID	ID	ID	TH	ID	TH	TM	TM	ID	ID	ID	ID	TM	TM	ID	ID	TM	AD	TM	AD	ID	AD	TM
M51397	6	4886249	TM	TH	TM	AD	AD	TH	TH	AD	ID	AD	ID	AD	AD	TH	TH	TH	AD	ID	TM	TH	AD	ID	AD	TM	TH	TM	AD	TM	TH	TH	TH	AD	TH	TM	ID	TH	AD	TM	ID	TH	TH	ID	AD	AD	ID	TH	ID	ID	AD	TH	TH	TM	ID	TM	TH	AD	TM	TM	ID	TM	AD	TM	ID	TM	AD	TH	TM	TM	TM	ID	TM	AD	TM	TM	AD	ID	TH	ID	ID	ID	TH	ID	TH	TM	TM	ID	ID	ID	ID	TM	TM	ID	ID	TM	AD	TM	AD	ID	AD	TM
M51398	6	4886740	TM	TH	TM	AD	AD	TH	TH	AD	ID	AD	ID	AD	AD	TH	TH	TH	AD	ID	TM	TH	AD	ID	AD	TM	TH	TM	AD	TM	TH	TH	TH	AD	TH	TM	ID	TH	AD	TM	ID	TH	TH	ID	AD	AD	ID	TH	ID	ID	AD	TH	TH	TM	ID	TM	TH	AD	TM	TM	ID	TM	AD	TM	ID	TM	AD	TH	TM	TM	TM	ID	TM	AD	TM	TM	AD	ID	TH	ID	ID	ID	TH	ID	TH	TM	TM	ID	ID	ID	ID	TM	TM	ID	ID	TM	AD	TM	AD	ID	AD	TM
M51399	6	4889381	TM	TH	TM	AD	AD	TH	TH	AD	ID	AD	ID	AD	AD	TH	TH	TH	AD	ID	TM	TH	AD	ID	AD	TM	TH	TM	AD	TM	TH	TH	TH	AD	TH	TM	ID	TH	AD	TM	ID	TH	TH	ID	AD	AD	ID	TH	ID	ID	AD	TH	TH	TM	ID	TM	TH	AD	TM	TM	ID	TM	AD	TM	ID	TM	AD	TH	TM	TM	TM	ID	TM	AD	TM	TM	AD	ID	TH	ID	ID	ID	TH	ID	TH	TM	TM	ID	ID	ID	ID	TM	TM	ID	ID	TM	AD	TM	AD	ID	AD	TM
M51400	6	4889394	TM	TH	TM	AD	AD	TH	TH	AD	ID	AD	ID	AD	AD	TH	TH	TH	AD	ID	TM	TH	AD	ID	AD	TM	TH	TM	AD	TM	TH	TH	TH	AD	TH	TM	ID	TH	AD	TM	ID	TH	TH	ID	AD	AD	ID	TH	ID	ID	AD	TH	TH	TM	ID	TM	TH	AD	TM	TM	ID	TM	AD	TM	ID	TM	AD	TH	TM	TM	TM	ID	TM	AD	TM	TM	AD	ID	TH	ID	ID	ID	TH	ID	TH	TM	TM	ID	ID	ID	ID	TM	TM	ID	ID	TM	AD	TM	AD	ID	AD	TM
M51401	6	4902629	TM	TH	TM	AD	AD	TH	TH	AD	ID	AD	ID	AD	AD	TH	TH	TH	AD	ID	TM	TH	AD	ID	AD	TM	TH	TM	AD	TM	TH	TH	TH	AD	TH	TM	ID	TH	AD	TM	ID	TH	TH	ID	AD	AD	ID	TH	ID	ID	AD	TH	TH	TM	ID	TM	TH	AD	TM	TM	ID	TM	AD	TM	ID	TM	AD	TH	TM	TM	TM	ID	TM	AD	TM	TM	AD	ID	TH	ID	ID	ID	TH	ID	TH	TM	TM	ID	ID	ID	ID	TM	TM	ID	ID	TM	AD	TM	AD	ID	AD	TM
M51402	6	4903053	TM	TH	TM	AD	AD	TH	TH	AD	ID	AD	ID	AD	AD	TH	TH	TH	AD	ID	TM	TH	AD	ID	AD	TM	TH	TM	AD	TM	TH	TH	TH	AD	TH	TM	ID	TH	AD	TM	ID	TH	TH	ID	AD	AD	ID	TH	ID	ID	AD	TH	TH	TM	ID	TM	TH	AD	TM	TM	ID	TM	AD	TM	ID	TM	AD	TH	TM	TM	TM	ID	TM	AD	TM	TM	AD	ID	TH	ID	ID	ID	TH	ID	TH	TM	TM	ID	ID	ID	ID	TM	TM	ID	ID	TM	AD	TM	AD	ID	AD	TM
M51403	6	4904239	TM	TH	TM	AD	AD	TH	TH	AD	ID	AD	ID	AD	AD	TH	TH	TH	AD	ID	TM	TH	AD	ID	AD	TM	TH	TM	AD	TM	TH	TH	TH	AD	TH	TM	ID	TH	AD	TM	ID	TH	TH	ID	AD	AD	ID	TH	ID	ID	AD	TH	TH	TM	ID	TM	TH	AD	TM	TM	ID	TM	AD	TM	ID	TM	AD	TH	TM	TM	TM	ID	TM	AD	TM	TM	AD	ID	TH	ID	ID	ID	TH	ID	TH	TM	TM	ID	ID	ID	ID	TM	TM	ID	ID	TM	AD	TM	AD	ID	AD	TM
M51404	6	4904606	TM	TH	TM	AD	AD	TH	TH	AD	ID	AD	ID	AD	AD	TH	TH	TH	AD	ID	TM	TH	AD	ID	AD	TM	TH	TM	AD	TM	TH	TH	TH	AD	TH	TM	ID	TH	AD	TM	ID	TH	TH	ID	AD	AD	ID	TH	ID	ID	AD	TH	TH	TM	ID	TM	TH	AD	TM	TM	ID	TM	AD	TM	ID	TM	AD	TH	TM	TM	TM	ID	TM	AD	TM	TM	AD	ID	TH	ID	ID	ID	TH	ID	TH	TM	TM	ID	ID	ID	ID	TM	TM	ID	ID	TM	AD	TM	AD	ID	AD	TM
M51405	6	4904904	TM	TH	TM	AD	AD	TH	TH	AD	ID	AD	ID	AD	AD	TH	TH	TH	AD	ID	TM	TH	AD	ID	AD	TM	TH	TM	AD	TM	TH	TH	TH	AD	TH	TM	ID	TH	AD	TM	ID	TH	TH	ID	AD	AD	ID	TH	ID	ID	AD	TH	TH	TM	ID	TM	TH	AD	TM	TM	ID	TM	AD	TM	ID	TM	AD	TH	TM	TM	TM	ID	TM	AD	TM	TM	AD	ID	TH	ID	ID	ID	TH	ID	TH	TM	TM	ID	ID	ID	ID	TM	TM	ID	ID	TM	AD	TM	AD	ID	AD	TM
M51406	6	4904931	TM	TH	TM	AD	AD	TH	TH	AD	ID	AD	ID	AD	AD	TH	TH	TH	AD	ID	TM	TH	AD	ID	AD	TM	TH	TM	AD	TM	TH	TH	TH	AD	TH	TM	ID	TH	AD	TM	ID	TH	TH	ID	AD	AD	ID	TH	ID	ID	AD	TH	TH	TM	ID	TM	TH	AD	TM	TM	ID	TM	AD	TM	ID	TM	AD	TH	TM	TM	TM	ID	TM	AD	TM	TM	AD	ID	TH	ID	ID	ID	TH	ID	TH	TM	TM	ID	ID	ID	ID	TM	TM	ID	ID	TM	AD	TM	AD	ID	AD	TM
M51407	6	4905093	TM	TH	TM	AD	AD	TH	TH	AD	ID	AD	ID	AD	AD	TH	TH	TH	AD	ID	TM	TH	AD	ID	AD	TM	TH	TM	AD	TM	TH	TH	TH	AD	TH	TM	ID	TH	AD	TM	ID	TH	TH	ID	AD	AD	ID	TH	ID	ID	AD	TH	TH	TM	ID	TM	TH	AD	TM	TM	ID	TM	AD	TM	ID	TM	AD	TH	TM	TM	TM	ID	TM	AD	TM	TM	AD	ID	TH	ID	ID	ID	TH	ID	TH	TM	TM	ID	ID	ID	ID	TM	TM	ID	ID	TM	AD	TM	AD	ID	AD	TM
M51408	6	4905183	TM	TH	TM	AD	AD	TH	TH	AD	ID	AD	ID	AD	AD	TH	TH	TH	AD	ID	TM	TH	AD	ID	AD	TM	TH	TM	AD	TM	TH	TH	TH	AD	TH	TM	ID	TH	AD	TM	ID	TH	TH	ID	AD	AD	ID	TH	ID	ID	AD	TH	TH	TM	ID	TM	TH	AD	TM	TM	ID	TM	AD	TM	ID	TM	AD	TH	TM	TM	TM	ID	TM	AD	TM	TM	AD	ID	TH	ID	ID	ID	TH	ID	TH	TM	TM	ID	ID	ID	ID	TM	TM	ID	ID	TM	AD	TM	AD	ID	AD	TM
M51409	6	4905227	TM	TH	TM	AD	AD	TH	TH	AD	ID	AD	ID	AD	AD	TH	TH	TH	AD	ID	TM	TH	AD	ID	AD	TM	TH	TM	AD	TM	TH	TH	TH	AD	TH	TM	ID	TH	AD	TM	ID	TH	TH	ID	AD	AD	ID	TH	ID	ID	AD	TH	TH	TM	ID	TM	TH	AD	TM	TM	ID	TM	AD	TM	ID	TM	AD	TH	TM	TM	TM	ID	TM	AD	TM	TM	AD	ID	TH	ID	ID	ID	TH	ID	TH	TM	TM	ID	ID	ID	ID	TM	TM	ID	ID	TM	AD	TM	AD	ID	AD	TM
M51410	6	4905329	TM	TH	TM	AD	AD	TH	TH	AD	ID	AD	ID	AD	AD	TH	TH	TH	AD	ID	TM	TH	AD	ID	AD	TM	TH	TM	AD	TM	TH	TH	TH	AD	TH	TM	ID	TH	AD	TM	ID	TH	TH	ID	AD	AD	ID	TH	ID	ID	AD	TH	TH	TM	ID	TM	TH	AD	TM	TM	ID	TM	AD	TM	ID	TM	AD	TH	TM	TM	TM	ID	TM	AD	TM	TM	AD	ID	TH	ID	ID	ID	TH	ID	TH	TM	TM	ID	ID	ID	ID	TM	TM	ID	ID	TM	AD	TM	AD	ID	AD	TM
M51411	6	4908125	TM	TH	TM	AD	AD	TH	TH	AD	ID	AD	ID	AD	AD	TH	TH	TH	AD	ID	TM	TH	AD	ID	AD	TM	TH	TM	AD	TM	TH	TH	TH	AD	TH	TM	ID	TH	AD	TM	ID	TH	TH	ID	AD	AD	ID	TH	ID	ID	AD	TH	TH	TM	ID	TM	TH	AD	TM	TM	ID	TM	AD	TM	ID	TM	AD	TH	TM	TM	TM	ID	TM	AD	TM	TM	AD	ID	TH	ID	ID	ID	TH	ID	TH	TM	TM	ID	ID	ID	ID	TM	TM	ID	ID	TM	AD	TM	AD	ID	AD	TM
M51412	6	4908258	TM	TH	TM	AD	AD	TH	TH	AD	ID	AD	ID	AD	AD	TH	TH	TH	AD	ID	TM	TH	AD	ID	AD	TM	TH	TM	AD	TM	TH	TH	TH	AD	TH	TM	ID	TH	AD	TM	ID	TH	TH	ID	AD	AD	ID	TH	ID	ID	AD	TH	TH	TM	ID	TM	TH	AD	TM	TM	ID	TM	AD	TM	ID	TM	AD	TH	TM	TM	TM	ID	TM	AD	TM	TM	AD	ID	TH	ID	ID	ID	TH	ID	TH	TM	TM	ID	ID	ID	ID	TM	TM	ID	ID	TM	AD	TM	AD	ID	AD	TM
M51413	6	4909739	TM	TH	TM	AD	AD	TH	TH	AD	ID	AD	ID	AD	AD	TH	TH	TH	AD	ID	TM	TH	AD	ID	AD	TM	TH	TM	AD	TM	TH	TH	TH	AD	TH	TM	ID	TH	AD	TM	ID	TH	TH	ID	AD	AD	ID	TH	ID	ID	AD	TH	TH	TM	ID	TM	TH	AD	TM	TM	ID	TM	AD	TM	ID	TM	AD	TH	TM	TM	TM	ID	TM	AD	TM	TM	AD	ID	TH	ID	ID	ID	TH	ID	TH	TM	TM	ID	ID	ID	ID	TM	TM	ID	ID	TM	AD	TM	AD	ID	AD	TM
M51414	6	4911265	TM	TH	TM	AD	AD	TH	TH	AD	ID	AD	ID	AD	AD	TH	TH	TH	AD	ID	TM	TH	AD	ID	AD	TM	TH	TM	AD	TM	TH	TH	TH	AD	TH	TM	ID	TH	AD	TM	ID	TH	TH	ID	AD	AD	ID	TH	ID	ID	AD	TH	TH	TM	ID	TM	TH	AD	TM	TM	ID	TM	AD	TM	ID	TM	AD	TH	TM	TM	TM	ID	TM	AD	TM	TM	AD	ID	TH	ID	ID	ID	TH	ID	TH	TM	TM	ID	ID	ID	ID	TM	TM	ID	ID	TM	AD	TM	AD	ID	AD	TM
M51415	6	4911487	TM	TH	TM	AD	AD	TH	TH	AD	ID	AD	ID	AD	AD	TH	TH	TH	AD	ID	TM	TH	AD	ID	AD	TM	TH	TM	AD	TM	TH	TH	TH	AD	TH	TM	ID	TH	AD	TM	ID	TH	TH	ID	AD	AD	ID	TH	ID	ID	AD	TH	TH	TM	ID	TM	TH	AD	TM	TM	ID	TM	AD	TM	ID	TM	AD	TH	TM	TM	TM	ID	TM	AD	TM	TM	AD	ID	TH	ID	ID	ID	TH	ID	TH	TM	TM	ID	ID	ID	ID	TM	TM	ID	ID	TM	AD	TM	AD	ID	AD	TM
M51416	6	4912280	TM	TH	TM	AD	AD	TH	TH	AD	ID	AD	ID	AD	AD	TH	TH	TH	AD	ID	TM	TH	AD	ID	AD	TM	TH	TM	AD	TM	TH	TH	TH	AD	TH	TM	ID	TH	AD	TM	ID	TH	TH	ID	AD	AD	ID	TH	ID	ID	AD	TH	TH	TM	ID	TM	TH	AD	TM	TM	ID	TM	AD	TM	ID	TM	AD	TH	TM	TM	TM	ID	TM	AD	TM	TM	AD	ID	TH	ID	ID	ID	TH	ID	TH	TM	TM	ID	ID	ID	ID	TM	TM	ID	ID	TM	AD	TM	AD	ID	AD	TM
M51417	6	5090540	TM	TH	TM	AD	AD	TH	TH	AD	ID	AD	ID	AD	AD	TH	TH	TH	AD	ID	TM	TH	AD	ID	AD	TM	TH	TM	AD	TM	TH	TH	TH	AD	TH	TM	ID	TH	AD	TM	ID	TH	TH	ID	AD	AD	ID	TH	ID	ID	AD	TH	TH	TM	ID	TM	TH	AD	TM	TM	ID	TM	AD	TM	ID	TM	AD	TH	TM	TM	TM	ID	TM	AD	TM	TM	AD	ID	TH	ID	ID	ID	TH	ID	TH	TM	TM	ID	ID	ID	ID	TM	TM	ID	ID	TM	AD	TM	AD	ID	AD	TM
M51418	6	5090541	TM	TH	TM	AD	AD	TH	TH	AD	ID	AD	ID	AD	AD	TH	TH	TH	AD	ID	TM	TH	AD	ID	AD	TM	TH	TM	AD	TM	TH	TH	TH	AD	TH	TM	ID	TH	AD	TM	ID	TH	TH	ID	AD	AD	ID	TH	ID	ID	AD	TH	TH	TM	ID	TM	TH	AD	TM	TM	ID	TM	AD	TM	ID	TM	AD	TH	TM	TM	TM	ID	TM	AD	TM	TM	AD	ID	TH	ID	ID	ID	TH	ID	TH	TM	TM	ID	ID	ID	ID	TM	TM	ID	ID	TM	AD	TM	AD	ID	AD	TM
M51419	6	5099895	TM	TH	TM	AD	AD	TH	TH	AD	ID	AD	ID	AD	AD	TH	TH	TH	AD	ID	TM	TH	AD	ID	AD	TM	TH	TM	AD	TM	TH	TH	TH	AD	TH	TM	ID	TH	AD	TM	ID	TH	TH	ID	AD	AD	ID	TH	ID	ID	AD	TH	TH	TM	ID	TM	TH	AD	TM	TM	ID	TM	AD	TM	ID	TM	AD	TH	TM	TM	TM	ID	TM	AD	TM	TM	AD	ID	TH	ID	ID	ID	TH	ID	TH	TM	TM	ID	ID	ID	ID	TM	TM	ID	ID	TM	AD	TM	AD	ID	AD	TM
M51420	6	5102130	TM	TH	TM	AD	AD	TH	TH	AD	ID	AD	ID	AD	AD	TH	TH	TH	AD	ID	TM	TH	AD	ID	AD	TM	TH	TM	AD	TM	TH	TH	TH	AD	TH	TM	ID	TH	AD	TM	ID	TH	TH	ID	AD	AD	ID	TH	ID	ID	AD	TH	TH	TM	ID	TM	TH	AD	TM	TM	ID	TM	AD	TM	ID	TM	AD	TH	TM	TM	TM	ID	TM	AD	TM	TM	AD	ID	TH	ID	ID	ID	TH	ID	TH	TM	TM	ID	ID	ID	ID	TM	TM	ID	ID	TM	AD	TM	AD	ID	AD	TM
M51421	6	5111161	TM	TH	TM	AD	AD	TH	TH	AD	ID	AD	ID	AD	AD	TH	TH	TH	AD	ID	TM	TH	AD	ID	AD	TM	TH	TM	AD	TM	TH	TH	TH	AD	TH	TM	ID	TH	AD	TM	ID	TH	TH	ID	AD	AD	ID	TH	ID	ID	AD	TH	TH	TM	ID	TM	TH	AD	TM	TM	ID	TM	AD	TM	ID	TM	AD	TH	TM	TM	TM	ID	TM	AD	TM	TM	AD	ID	TH	ID	ID	ID	TH	ID	TH	TM	TM	ID	ID	ID	ID	TM	TM	ID	ID	TM	AD	TM	AD	ID	AD	TM
M51422	6	5112854	TM	TH	TM	AD	AD	TH	TH	AD	ID	AD	ID	AD	AD	TH	TH	TH	AD	ID	TM	TH	AD	ID	AD	TM	TH	TM	AD	TM	TH	TH	TH	AD	TH	TM	ID	TH	AD	TM	ID	TH	TH	ID	AD	AD	ID	TH	ID	ID	AD	TH	TH	TM	ID	TM	TH	AD	TM	TM	ID	TM	AD	TM	ID	TM	AD	TH	TM	TM	TM	ID	TM	AD	TM	TM	AD	ID	TH	ID	ID	ID	TH	ID	TH	TM	TM	ID	ID	ID	ID	TM	TM	ID	ID	TM	AD	TM	AD	ID	AD	TM
M51423	6	5113827	TM	TH	TM	AD	AD	TH	TH	AD	ID	AD	ID	AD	AD	TH	TH	TH	AD	ID	TM	TH	AD	ID	AD	TM	TH	TM	AD	TM	TH	TH	TH	AD	TH	TM	ID	TH	AD	TM	ID	TH	TH	ID	AD	AD	ID	TH	ID	ID	AD	TH	TH	TM	ID	TM	TH	AD	TM	TM	ID	TM	AD	TM	ID	TM	AD	TH	TM	TM	TM	ID	TM	AD	TM	TM	AD	ID	TH	ID	ID	ID	TH	ID	TH	TM	TM	ID	ID	ID	ID	TM	TM	ID	ID	TM	AD	TM	AD	ID	AD	TM
M51424	6	5115570	TM	TH	TM	AD	AD	TH	TH	AD	ID	AD	ID	AD	AD	TH	TH	TH	AD	ID	TM	TH	AD	ID	AD	TM	TH	TM	AD	TM	TH	TH	TH	AD	TH	TM	ID	TH	AD	TM	ID	TH	TH	ID	AD	AD	ID	TH	ID	ID	AD	TH	TH	TM	ID	TM	TH	AD	TM	TM	ID	TM	AD	TM	ID	TM	AD	TH	TM	TM	TM	ID	TM	AD	TM	TM	AD	ID	TH	ID	ID	ID	TH	ID	TH	TM	TM	ID	ID	ID	ID	TM	TM	ID	ID	TM	AD	TM	AD	ID	AD	TM
M51425	6	5116255	TM	TH	TM	AD	AD	TH	TH	AD	ID	AD	ID	AD	AD	TH	TH	TH	AD	ID	TM	TH	AD	ID	AD	TM	TH	TM	AD	TM	TH	TH	TH	AD	TH	TM	ID	TH	AD	TM	ID	TH	TH	ID	AD	AD	ID	TH	ID	ID	AD	TH	TH	TM	ID	TM	TH	AD	TM	TM	ID	TM	AD	TM	ID	TM	AD	TH	TM	TM	TM	ID	TM	AD	TM	TM	AD	ID	TH	ID	ID	ID	TH	ID	TH	TM	TM	ID	ID	ID	ID	TM	TM	ID	ID	TM	AD	TM	AD	ID	AD	TM
M51426	6	5120585	TM	TH	TM	AD	AD	TH	TH	AD	ID	AD	ID	AD	AD	TH	TH	TH	AD	ID	TM	TH	AD	ID	AD	TM	TH	TM	AD	TM	TH	TH	TH	AD	TH	TM	ID	TH	AD	TM	ID	TH	TH	ID	AD	AD	ID	TH	ID	ID	AD	TH	TH	TM	ID	TM	TH	AD	TM	TM	ID	TM	AD	TM	ID	TM	AD	TH	TM	TM	TM	ID	TM	AD	TM	TM	AD	ID	TH	ID	ID	ID	TH	ID	TH	TM	TM	ID	ID	ID	ID	TM	TM	ID	ID	TM	AD	TM	AD	ID	AD	TM
M51427	6	5124008	TM	TH	TM	AD	AD	TH	TH	AD	ID	AD	ID	AD	AD	TH	TH	TH	AD	ID	TM	TH	AD	ID	AD	TM	TH	TM	AD	TM	TH	TH	TH	AD	TH	TM	ID	TH	AD	TM	ID	TH	TH	ID	AD	AD	ID	TH	ID	ID	AD	TH	TH	TM	ID	TM	TH	AD	TM	TM	ID	TM	AD	TM	ID	TM	AD	TH	TM	TM	TM	ID	TM	AD	TM	TM	AD	ID	TH	ID	ID	ID	TH	ID	TH	TM	TM	ID	ID	ID	ID	TM	TM	ID	ID	TM	AD	TM	AD	ID	AD	TM
M51428	6	5124022	TM	TH	TM	AD	AD	TH	TH	AD	ID	AD	ID	AD	AD	TH	TH	TH	AD	ID	TM	TH	AD	ID	AD	TM	TH	TM	AD	TM	TH	TH	TH	AD	TH	TM	ID	TH	AD	TM	ID	TH	TH	ID	AD	AD	ID	TH	ID	ID	AD	TH	TH	TM	ID	TM	TH	AD	TM	TM	ID	TM	AD	TM	ID	TM	AD	TH	TM	TM	TM	ID	TM	AD	TM	TM	AD	ID	TH	ID	ID	ID	TH	ID	TH	TM	TM	ID	ID	ID	ID	TM	TM	ID	ID	TM	AD	TM	AD	ID	AD	TM
M51429	6	5124832	TM	TH	TM	AD	AD	TH	TH	AD	ID	AD	ID	AD	AD	TH	TH	TH	AD	ID	TM	TH	AD	ID	AD	TM	TH	TM	AD	TM	TH	TH	TH	AD	TH	TM	ID	TH	AD	TM	ID	TH	TH	ID	AD	AD	ID	TH	ID	ID	AD	TH	TH	TM	ID	TM	TH	AD	TM	TM	ID	TM	AD	TM	ID	TM	AD	TH	TM	TM	TM	ID	TM	AD	TM	TM	AD	ID	TH	ID	ID	ID	TH	ID	TH	TM	TM	ID	ID	ID	ID	TM	TM	ID	ID	TM	AD	TM	AD	ID	AD	TM
M51430	6	5125068	TM	TH	TM	AD	AD	TH	TH	AD	ID	AD	ID	AD	AD	TH	TH	TH	AD	ID	TM	TH	AD	ID	AD	TM	TH	TM	AD	TM	TH	TH	TH	AD	TH	TM	ID	TH	AD	TM	ID	TH	TH	ID	AD	AD	ID	TH	ID	ID	AD	TH	TH	TM	ID	TM	TH	AD	TM	TM	ID	TM	AD	TM	ID	TM	AD	TH	TM	TM	TM	ID	TM	AD	TM	TM	AD	ID	TH	ID	ID	ID	TH	ID	TH	TM	TM	ID	ID	ID	ID	TM	TM	ID	ID	TM	AD	TM	AD	ID	AD	TM
M51431	6	5127807	TM	TH	TM	AD	AD	TH	TH	AD	ID	AD	ID	AD	AD	TH	TH	TH	AD	ID	TM	TH	AD	ID	AD	TM	TH	TM	AD	TM	TH	TH	TH	AD	TH	TM	ID	TH	AD	TM	ID	TH	TH	ID	AD	AD	ID	TH	ID	ID	AD	TH	TH	TM	ID	TM	TH	AD	TM	TM	ID	TM	AD	TM	ID	TM	AD	TH	TM	TM	TM	ID	TM	AD	TM	TM	AD	ID	TH	ID	ID	ID	TH	ID	TH	TM	TM	ID	ID	ID	ID	TM	TM	ID	ID	TM	AD	TM	AD	ID	AD	TM
M51432	6	5129068	TM	TH	TM	AD	AD	TH	TH	AD	ID	AD	ID	AD	AD	TH	TH	TH	AD	ID	TM	TH	AD	ID	AD	TM	TH	TM	AD	TM	TH	TH	TH	AD	TH	TM	AD	TH	AD	TM	ID	TH	TH	ID	AD	AD	ID	TH	ID	ID	AD	TH	TH	TM	ID	TM	TH	AD	TM	TM	ID	TM	AD	TM	ID	TM	AD	TH	TM	TM	TM	ID	TM	AD	TM	TM	AD	ID	TH	ID	ID	ID	TH	ID	TH	TM	TM	ID	ID	ID	ID	TM	TM	ID	ID	TM	AD	TM	AD	ID	AD	TM
M51433	6	5130948	TM	TH	TM	AD	AD	TH	TH	AD	ID	AD	ID	AD	AD	TH	TH	TH	AD	ID	TM	TH	AD	ID	AD	TM	TH	TM	AD	TM	TH	TH	TH	AD	TH	TM	AD	TH	AD	TM	ID	TH	TH	ID	AD	AD	ID	TH	ID	ID	AD	TH	TH	TM	ID	TM	TH	AD	TM	TM	ID	TM	AD	TM	ID	TM	AD	TH	TM	TM	TM	ID	TM	AD	TM	TM	AD	ID	TH	ID	ID	ID	TH	ID	TH	TM	TM	ID	ID	ID	ID	TM	TM	ID	ID	TM	AD	TM	AD	ID	AD	TM
M51434	6	5131222	TM	TH	TM	AD	AD	TH	TH	AD	ID	AD	ID	AD	AD	TH	TH	TH	AD	ID	TM	TH	AD	ID	AD	TM	TH	TM	AD	TM	TH	TH	TH	AD	TH	TM	AD	TH	AD	TM	ID	TH	TH	ID	AD	AD	ID	TH	ID	ID	AD	TH	TH	TM	ID	TM	TH	AD	TM	TM	ID	TM	AD	TM	ID	TM	AD	TH	TM	TM	TM	ID	TM	AD	TM	TM	AD	ID	TH	ID	ID	ID	TH	ID	TH	TM	TM	ID	ID	ID	ID	TM	TM	ID	ID	TM	AD	TM	AD	ID	AD	TM
M51435	6	5131497	TM	TH	TM	AD	AD	TH	TH	AD	ID	AD	ID	AD	AD	TH	TH	TH	AD	ID	TM	TH	AD	ID	AD	TM	TH	TM	AD	TM	TH	TH	TH	AD	TH	TM	AD	TH	AD	TM	ID	TH	TH	ID	AD	AD	ID	TH	ID	ID	AD	TH	TH	TM	ID	TM	TH	AD	TM	TM	ID	TM	AD	TM	ID	TM	AD	TH	TM	TM	TM	ID	TM	AD	TM	TM	AD	ID	TH	ID	ID	ID	TH	ID	TH	TM	TM	ID	ID	ID	ID	TM	TM	ID	ID	TM	AD	TM	AD	ID	AD	TM
M51436	6	5131628	TM	TH	TM	AD	AD	TH	TH	AD	ID	AD	ID	AD	AD	TH	TH	TH	AD	ID	TM	TH	AD	ID	AD	TM	TH	TM	AD	TM	TH	TH	TH	AD	TH	TM	AD	TH	AD	TM	ID	TH	TH	ID	AD	AD	ID	TH	ID	ID	AD	TH	TH	TM	ID	TM	TH	AD	TM	TM	ID	TM	AD	TM	ID	TM	AD	TH	TM	TM	TM	ID	TM	AD	TM	TM	AD	ID	TH	ID	ID	ID	TH	ID	TH	TM	TM	ID	ID	ID	ID	TM	TM	ID	ID	TM	AD	TM	AD	ID	AD	TM
M51437	6	5132826	TM	TH	TM	AD	AD	TH	AD	AD	ID	AD	ID	AD	AD	TH	TH	TH	AD	ID	TM	TH	AD	ID	AD	TM	TH	TM	AD	TM	TH	TH	TH	AD	TH	TM	AD	TH	AD	TM	ID	TH	TH	ID	AD	AD	ID	TH	ID	ID	AD	TH	TH	TM	ID	TM	TH	AD	TM	TM	ID	TM	AD	TM	ID	TM	AD	TH	TM	TM	TM	ID	TM	AD	TM	TM	AD	ID	TH	ID	ID	ID	TH	ID	TH	TM	TM	ID	ID	ID	ID	TM	TM	ID	ID	TM	AD	TM	AD	ID	AD	TM
M51438	6	5133057	TM	TH	TM	AD	AD	TH	AD	AD	ID	AD	ID	AD	AD	TH	TH	TH	AD	ID	TM	TH	AD	ID	AD	TM	TH	TM	AD	TM	TH	TH	TH	AD	TH	TM	AD	TH	AD	TM	ID	TH	TH	ID	AD	AD	ID	TH	ID	ID	AD	TH	TH	TM	ID	TM	TH	AD	TM	TM	ID	TM	AD	TM	ID	TM	AD	TH	TM	TM	TM	ID	TM	AD	TM	TM	AD	ID	TH	ID	ID	ID	TH	ID	TH	TM	TM	ID	ID	ID	ID	TM	TM	ID	ID	TM	AD	TM	AD	ID	AD	TM
M51439	6	5133588	TM	TH	TM	AD	AD	TH	AD	AD	ID	AD	ID	AD	AD	TH	TH	TH	AD	ID	TM	TH	AD	ID	AD	TM	TH	TM	AD	TM	TH	TH	TH	AD	TH	TM	AD	TH	AD	TM	ID	TH	TH	ID	AD	AD	ID	TH	ID	ID	AD	TH	TH	TM	ID	TM	TH	AD	TM	TM	ID	TM	AD	TM	ID	TM	AD	TH	TM	TM	TM	ID	TM	AD	TM	TM	AD	ID	TH	ID	ID	ID	TH	ID	TH	TM	TM	ID	ID	ID	ID	TM	TM	ID	ID	TM	AD	TM	AD	ID	AD	TM
M51440	6	5135232	TM	TH	TM	AD	AD	TH	AD	AD	ID	AD	ID	AD	AD	TH	TH	TH	AD	ID	TM	TH	AD	ID	AD	TM	TH	TM	AD	TM	TH	TH	TH	AD	TH	TM	AD	TH	AD	TM	ID	TH	TH	ID	AD	AD	ID	TH	ID	ID	AD	TH	TH	TM	ID	TM	TH	AD	TM	TM	ID	TM	AD	TM	ID	TM	AD	TH	TM	TM	TM	ID	TM	AD	TM	TM	AD	ID	TH	ID	ID	ID	TH	ID	TH	TM	TM	ID	ID	ID	ID	TM	TM	ID	ID	TM	AD	TM	AD	ID	AD	TM
M51441	6	5135439	TM	TH	TM	AD	AD	TH	AD	AD	ID	AD	ID	AD	AD	TH	TH	TH	AD	ID	TM	TH	AD	ID	AD	TM	TH	TM	AD	TM	TH	TH	TH	AD	TH	TM	AD	TH	AD	TM	ID	TH	TH	ID	AD	AD	ID	TH	ID	ID	AD	TH	TH	TM	ID	TM	TH	AD	TM	TM	ID	TM	AD	TM	ID	TM	AD	TH	TM	TM	TM	ID	TM	AD	TM	TM	AD	ID	TH	ID	ID	ID	TH	ID	TH	TM	TM	ID	ID	ID	ID	TM	TM	ID	ID	TM	AD	TM	AD	ID	AD	TM
M51442	6	5135530	TM	TH	TM	AD	AD	TH	AD	AD	ID	AD	ID	AD	AD	TH	TH	TH	AD	ID	TM	TH	AD	ID	AD	TM	TH	TM	AD	TM	TH	TH	TH	AD	TH	TM	AD	TH	AD	TM	ID	TH	TH	ID	AD	AD	ID	TH	ID	ID	AD	TH	TH	TM	ID	TM	TH	AD	TM	TM	ID	TM	AD	TM	ID	TM	AD	TH	TM	TM	TM	ID	TM	AD	TM	TM	AD	ID	TH	ID	ID	ID	TH	ID	TH	TM	TM	ID	ID	ID	ID	TM	TM	ID	ID	TM	AD	TM	AD	ID	AD	TM
M51443	6	5137043	TM	TH	TM	AD	AD	TH	AD	AD	ID	AD	ID	AD	AD	TH	TH	TH	AD	ID	TM	TH	AD	ID	AD	TM	TH	TM	AD	TM	TH	TH	TH	AD	TH	TM	AD	TH	AD	TM	ID	TH	TH	ID	AD	AD	ID	TH	ID	ID	AD	TH	TH	TM	ID	TM	TH	AD	TM	TM	ID	TM	AD	TM	ID	TM	AD	TH	TM	TM	TM	ID	TM	AD	TM	TM	AD	ID	TH	ID	ID	ID	TH	ID	TH	TM	TM	ID	ID	ID	ID	TM	TM	ID	ID	TM	AD	TM	AD	ID	AD	TM
M51444	6	5137602	TM	TH	TM	AD	AD	TH	AD	AD	ID	AD	ID	AD	AD	TH	TH	TH	AD	ID	TM	TH	AD	ID	AD	TM	TH	TM	AD	TM	TH	TH	TH	AD	TH	TM	AD	TH	AD	TM	ID	TH	TH	ID	AD	AD	ID	TH	ID	ID	AD	TH	TH	TM	ID	TM	TH	AD	TM	TM	ID	TM	AD	TM	ID	TM	AD	TH	TM	TM	TM	ID	TM	AD	TM	TM	AD	ID	TH	ID	ID	ID	TH	ID	TH	TM	TM	ID	ID	ID	ID	TM	TM	ID	ID	TM	AD	TM	AD	ID	AD	TM
M51445	6	5137620	TM	TH	TM	AD	AD	TH	AD	AD	ID	AD	ID	AD	AD	TH	TH	TH	AD	ID	TM	TH	AD	ID	AD	TM	TH	TM	AD	TM	TH	TH	TH	AD	TH	TM	AD	TH	AD	TM	ID	TH	TH	ID	AD	AD	ID	TH	ID	ID	AD	TH	TH	TM	ID	TM	TH	AD	TM	TM	ID	TM	AD	TM	ID	TM	AD	TH	TM	TM	TM	ID	TM	AD	TM	TM	AD	ID	TH	ID	ID	ID	TH	ID	TH	TM	TM	ID	ID	ID	ID	TM	TM	ID	ID	TM	AD	TM	AD	ID	AD	TM
M51446	6	5138451	TM	TH	TM	AD	AD	TH	AD	AD	ID	AD	ID	AD	AD	TH	TH	TH	AD	ID	TM	TH	AD	ID	AD	TM	TH	TM	AD	TM	TH	TH	TH	AD	TH	TM	AD	TH	AD	TM	ID	TH	TH	ID	AD	AD	ID	TH	ID	ID	AD	TH	TH	TM	ID	TM	TH	AD	TM	TM	ID	TM	AD	TM	ID	TM	AD	TH	TM	TM	TM	ID	TM	AD	TM	TM	AD	ID	TH	ID	ID	ID	TH	ID	TH	TM	TM	ID	ID	ID	ID	TM	TM	ID	ID	TM	AD	TM	AD	ID	AD	TM
M51447	6	5138468	TM	TH	TM	AD	AD	TH	AD	AD	ID	AD	ID	AD	AD	TH	TH	TH	AD	ID	TM	TH	AD	ID	AD	TM	TH	TM	AD	TM	TH	TH	TH	AD	TH	TM	AD	TH	AD	TM	ID	TH	TH	ID	AD	AD	ID	TH	ID	ID	AD	TH	TH	TM	ID	TM	TH	AD	TM	TM	ID	TM	AD	TM	ID	TM	AD	TH	TM	TM	TM	ID	TM	AD	TM	TM	AD	ID	TH	ID	ID	ID	TH	ID	TH	TM	TM	ID	ID	ID	ID	TM	TM	ID	ID	TM	AD	TM	AD	ID	AD	TM
M51448	6	5138798	TM	TH	TM	AD	AD	TH	AD	AD	ID	AD	ID	AD	AD	TH	TH	TH	AD	ID	TM	TH	AD	ID	AD	TM	TH	TM	AD	TM	TH	TH	TH	AD	TH	TM	AD	TH	AD	TM	ID	TH	TH	ID	AD	AD	ID	TH	ID	ID	AD	TH	TH	TM	ID	TM	TH	AD	TM	TM	ID	TM	AD	TM	ID	TM	AD	TH	TM	TM	TM	ID	TM	AD	TM	TM	AD	ID	TH	ID	ID	ID	TH	ID	TH	TM	TM	ID	ID	ID	ID	TM	TM	ID	ID	TM	AD	TM	AD	ID	AD	TM
M51449	6	5139496	TM	TH	TM	AD	AD	TH	AD	AD	ID	AD	ID	AD	AD	TH	TH	TH	AD	ID	TM	TH	AD	ID	AD	TM	TH	TM	AD	TM	TH	TH	TH	AD	TH	TM	AD	TH	AD	TM	ID	TH	TH	ID	AD	AD	ID	TH	ID	ID	AD	TH	TH	TM	ID	TM	TH	AD	TM	TM	ID	TM	AD	TM	ID	TM	AD	TH	TM	TM	TM	ID	TM	AD	TM	TM	AD	ID	TH	ID	ID	ID	TH	ID	TH	TM	TM	ID	ID	ID	ID	TM	TM	ID	ID	TM	AD	TM	AD	ID	AD	TM
M51450	6	5140208	TM	TH	TM	AD	AD	TH	AD	AD	ID	AD	ID	AD	AD	TH	TH	TH	AD	ID	TM	TH	AD	ID	AD	TM	TH	TM	AD	TM	TH	TH	TH	AD	TH	TM	AD	TH	AD	TM	ID	TH	TH	ID	AD	AD	ID	TH	ID	ID	AD	TH	TH	TM	ID	TM	TH	AD	TM	TM	ID	TM	AD	TM	ID	TM	AD	TH	TM	TM	TM	ID	TM	AD	TM	TM	AD	ID	TH	ID	ID	ID	TH	ID	TH	TM	TM	ID	ID	ID	ID	TM	TM	ID	ID	TM	AD	TM	AD	ID	AD	TM
M51451	6	5140596	TM	TH	TM	AD	AD	TH	AD	AD	ID	AD	ID	AD	AD	TH	TH	TH	AD	ID	TM	TH	AD	ID	AD	TM	TH	TM	AD	TM	TH	TH	TH	AD	TH	TM	AD	TH	AD	TM	ID	TH	TH	ID	AD	AD	ID	TH	ID	ID	AD	TH	TH	TM	ID	TM	TH	AD	TM	TM	ID	TM	AD	TM	ID	TM	AD	TH	TM	TM	TM	ID	TM	AD	TM	TM	AD	ID	TH	ID	ID	ID	TH	ID	TH	TM	TM	ID	ID	ID	ID	TM	TM	ID	ID	TM	AD	TM	AD	ID	AD	TM
M51452	6	5140782	TM	TH	TM	AD	AD	TH	AD	AD	ID	AD	ID	AD	AD	TH	TH	TH	AD	ID	TM	TH	AD	ID	AD	TM	TH	TM	AD	TM	TH	TH	TH	AD	TH	TM	AD	TH	AD	TM	ID	TH	TH	ID	AD	AD	ID	TH	ID	ID	AD	TH	TH	TM	ID	TM	TH	AD	TM	TM	ID	TM	AD	TM	ID	TM	AD	TH	TM	TM	TM	ID	TM	AD	TM	TM	AD	ID	TH	ID	ID	ID	TH	ID	TH	TM	TM	ID	ID	ID	ID	TM	TM	ID	ID	TM	AD	TM	AD	ID	AD	TM
M51453	6	5146224	TM	TH	TM	AD	AD	TH	AD	AD	ID	AD	ID	AD	AD	TH	TH	TH	AD	ID	TM	TH	AD	ID	AD	TM	TH	TM	AD	TM	TH	TH	TH	AD	TH	TM	AD	TH	AD	TM	ID	TH	TH	ID	AD	AD	ID	TH	ID	ID	AD	TH	TH	TM	ID	TM	TH	AD	TM	TM	ID	TM	AD	TM	ID	TM	AD	TH	TM	TM	TM	ID	TM	AD	TM	TM	AD	ID	TH	ID	ID	ID	TH	ID	TH	TM	TM	ID	ID	ID	ID	TM	TM	ID	ID	TM	AD	TM	AD	ID	AD	TM
M51454	6	5146424	TM	TH	TM	AD	AD	TH	AD	AD	ID	AD	ID	AD	AD	TH	TH	TH	AD	ID	TM	TH	AD	ID	AD	TM	TH	TM	AD	TM	TH	TH	TH	AD	TH	TM	AD	TH	AD	TM	ID	TH	TH	ID	AD	AD	ID	TH	ID	ID	AD	TH	TH	TM	ID	TM	TH	AD	TM	TM	ID	TM	AD	TM	ID	TM	AD	TH	TM	TM	TM	ID	TM	AD	TM	TM	AD	ID	TH	ID	ID	ID	TH	ID	TH	TM	TM	ID	ID	ID	ID	TM	TM	ID	ID	TM	AD	TM	AD	ID	AD	TM
M51455	6	5147169	TM	TH	TM	AD	AD	TH	AD	AD	ID	AD	ID	AD	AD	TH	TH	TH	AD	ID	TM	TH	AD	ID	AD	TM	TH	TM	AD	TM	TH	TH	TH	AD	TH	TM	AD	TH	AD	TM	ID	TH	TH	ID	AD	AD	ID	TH	ID	ID	AD	TH	TH	TM	ID	TM	TH	AD	TM	TM	ID	TM	AD	TM	ID	TM	AD	TH	TM	TM	TM	ID	TM	AD	TM	TM	AD	ID	TH	ID	ID	ID	TH	ID	TH	TM	TM	ID	ID	ID	ID	TM	TM	ID	ID	TM	AD	TM	AD	ID	AD	TM
M51456	6	5147430	TM	TH	TM	AD	AD	TH	AD	AD	ID	AD	ID	AD	AD	TH	TH	TH	AD	ID	TM	TH	AD	ID	AD	TM	TH	TM	AD	TM	TH	TH	TH	AD	TH	TM	AD	TH	AD	TM	ID	TH	TH	ID	AD	AD	ID	TH	ID	ID	AD	TH	TH	TM	ID	TM	TH	AD	TM	TM	ID	TM	AD	TM	ID	TM	AD	TH	TM	TM	TM	ID	TM	AD	TM	TM	AD	ID	TH	ID	ID	ID	TH	ID	TH	TM	TM	ID	ID	ID	ID	TM	TM	ID	ID	TM	AD	TM	AD	ID	AD	TM
M51457	6	5148843	TM	TH	TM	AD	AD	TH	AD	AD	ID	AD	ID	AD	AD	TH	TH	TH	AD	ID	TM	TH	AD	ID	AD	TM	TH	TM	AD	TM	TH	TH	TH	AD	TH	TM	AD	TH	AD	TM	ID	TH	TH	ID	AD	AD	ID	TH	ID	ID	AD	TH	TH	TM	ID	TM	TH	AD	TM	TM	ID	TM	AD	TM	ID	TM	AD	TH	TM	TM	TM	ID	TM	AD	TM	TM	AD	ID	TH	ID	ID	ID	TH	ID	TH	TM	TM	ID	ID	ID	ID	TM	TM	ID	ID	TM	AD	TM	AD	ID	AD	TM
M51458	6	5148852	TM	TH	TM	AD	AD	TH	AD	AD	ID	AD	ID	AD	AD	TH	TH	TH	AD	ID	TM	TH	AD	ID	AD	TM	TH	TM	AD	TM	TH	TH	TH	AD	TH	TM	AD	TH	AD	TM	ID	TH	TH	ID	AD	AD	ID	TH	ID	ID	AD	TH	TH	TM	ID	TM	TH	AD	TM	TM	ID	TM	AD	TM	ID	TM	AD	TH	TM	TM	TM	ID	TM	AD	TM	TM	AD	ID	TH	ID	ID	ID	TH	ID	TH	TM	TM	ID	ID	ID	ID	TM	TM	ID	ID	TM	AD	TM	AD	ID	AD	TM
M51459	6	5154954	TM	TH	TM	AD	AD	TH	AD	AD	ID	AD	ID	AD	AD	TH	TH	TH	AD	ID	TM	TH	AD	ID	AD	TM	TH	TM	AD	TM	TH	TH	TH	AD	TH	TM	AD	TH	AD	TM	ID	TH	TH	ID	AD	AD	ID	TH	ID	ID	AD	TH	TH	TM	ID	TM	TH	AD	TM	TM	ID	TM	AD	TM	ID	TM	AD	TH	TM	TM	TM	ID	TM	AD	TM	TM	AD	ID	TH	ID	ID	ID	TH	ID	TH	TM	TM	ID	ID	ID	ID	TM	TM	ID	ID	TM	AD	TM	AD	ID	AD	TM
M51460	6	5155134	TM	TH	TM	AD	AD	TH	AD	AD	ID	AD	ID	AD	AD	TH	TH	TH	AD	ID	TM	TH	AD	ID	AD	TM	TH	TM	AD	TM	TH	TH	TH	AD	TH	TM	AD	TH	AD	TM	ID	TH	TH	ID	AD	AD	ID	TH	ID	ID	AD	TH	TH	TM	ID	TM	TH	AD	TM	TM	ID	TM	AD	TM	ID	TM	AD	TH	TM	TM	TM	ID	TM	AD	TM	TM	AD	ID	TH	ID	ID	ID	TH	ID	TH	TM	TM	ID	ID	ID	ID	TM	TM	ID	ID	TM	AD	TM	AD	ID	AD	TM
M51461	6	5155872	TM	TH	TM	AD	AD	TH	AD	AD	ID	AD	ID	AD	AD	TH	TH	TH	AD	ID	TM	TH	AD	ID	AD	TM	TH	TM	AD	TM	TH	TH	TH	AD	TH	TM	AD	TH	AD	TM	ID	TH	TH	ID	AD	AD	ID	TH	ID	ID	AD	TH	TH	TM	ID	TM	TH	AD	TM	TM	ID	TM	AD	TM	ID	TM	AD	TH	TM	TM	TM	ID	TM	AD	TM	TM	AD	ID	TH	ID	ID	ID	TH	ID	TH	TM	TM	ID	ID	ID	ID	TM	TM	ID	ID	TM	AD	TM	AD	ID	AD	TM
M51462	6	5155887	TM	TH	TM	AD	AD	TH	AD	AD	ID	AD	ID	AD	AD	TH	TH	TH	AD	ID	TM	TH	AD	ID	AD	TM	TH	TM	AD	TM	TH	TH	TH	AD	TH	TM	AD	TH	AD	TM	ID	TH	TH	ID	AD	AD	ID	TH	ID	ID	AD	TH	TH	TM	ID	TM	TH	AD	TM	TM	ID	TM	AD	TM	ID	TM	AD	TH	TM	TM	TM	ID	TM	AD	TM	TM	AD	ID	TH	ID	ID	ID	TH	ID	TH	TM	TM	ID	ID	ID	ID	TM	TM	ID	ID	TM	AD	TM	AD	ID	AD	TM
M51463	6	5156894	TM	TH	TM	AD	AD	TH	AD	AD	ID	AD	ID	AD	AD	TH	TH	TH	AD	ID	TM	TH	AD	ID	AD	TM	TH	TM	AD	TM	TH	TH	TH	AD	TH	TM	AD	TH	AD	TM	ID	TH	TH	ID	AD	AD	ID	TH	ID	ID	AD	TH	TH	TM	ID	TM	TH	AD	TM	TM	ID	TM	AD	TM	ID	TM	AD	TH	TM	TM	TM	ID	TM	AD	TM	TM	AD	ID	TH	ID	ID	ID	TH	ID	TH	TM	TM	ID	ID	ID	ID	TM	TM	ID	ID	TM	AD	TM	AD	ID	AD	TM
M51464	6	5156969	TM	TH	TM	AD	AD	TH	AD	AD	ID	AD	ID	AD	AD	TH	TH	TH	AD	ID	TM	TH	AD	ID	AD	TM	TH	TM	AD	TM	TH	TH	TH	AD	TH	TM	AD	TH	AD	TM	ID	TH	TH	ID	AD	AD	ID	TH	ID	ID	AD	TH	TH	TM	ID	TM	TH	AD	TM	TM	ID	TM	AD	TM	ID	TM	AD	TH	TM	TM	TM	ID	TM	AD	TM	TM	AD	ID	TH	ID	ID	ID	TH	ID	TH	TM	TM	ID	ID	ID	ID	TM	TM	ID	ID	TM	AD	TM	AD	ID	AD	TM
M51465	6	5157021	TM	TH	TM	AD	AD	TH	AD	AD	ID	AD	ID	AD	AD	TH	TH	TH	AD	ID	TM	TH	AD	ID	AD	TM	TH	TM	AD	TM	TH	TH	TH	AD	TH	TM	AD	TH	AD	TM	ID	TH	TH	ID	AD	AD	ID	TH	ID	ID	AD	TH	TH	TM	ID	TM	TH	AD	TM	TM	ID	TM	AD	TM	ID	TM	AD	TH	TM	TM	TM	ID	TM	AD	TM	TM	AD	ID	TH	ID	ID	ID	TH	ID	TH	TM	TM	ID	ID	ID	ID	TM	TM	ID	ID	TM	AD	TM	AD	ID	AD	TM
M51466	6	5157522	TM	TH	TM	AD	AD	TH	AD	AD	ID	AD	ID	AD	AD	TH	TH	TH	AD	ID	TM	TH	AD	ID	AD	TM	TH	TM	AD	TM	TH	TH	TH	AD	TH	TM	AD	TH	AD	TM	ID	TH	TH	ID	AD	AD	ID	TH	ID	ID	AD	TH	TH	TM	ID	TM	TH	AD	TM	TM	ID	TM	AD	TM	ID	TM	AD	TH	TM	TM	TM	ID	TM	AD	TM	TM	AD	ID	TH	ID	ID	ID	TH	ID	TH	TM	TM	ID	ID	ID	ID	TM	TM	ID	ID	TM	AD	TM	AD	ID	AD	TM
M51467	6	5157575	TM	TH	TM	AD	AD	TH	AD	AD	ID	AD	ID	AD	AD	TH	TH	TH	AD	ID	TM	TH	AD	ID	AD	TM	TH	TM	AD	TM	TH	TH	TH	AD	TH	TM	AD	TH	AD	TM	ID	TH	TH	ID	AD	AD	ID	TH	ID	ID	AD	TH	TH	TM	ID	TM	TH	AD	TM	TM	ID	TM	AD	TM	ID	TM	AD	TH	TM	TM	TM	ID	TM	AD	TM	TM	AD	ID	TH	ID	ID	ID	TH	ID	TH	TM	TM	ID	ID	ID	ID	TM	TM	ID	ID	TM	AD	TM	AD	ID	AD	TM
M51468	6	5157862	TM	TH	TM	AD	AD	TH	AD	AD	ID	AD	ID	AD	AD	TH	TH	TH	AD	ID	TM	TH	AD	ID	AD	TM	TH	TM	AD	TM	TH	TH	TH	AD	TH	TM	AD	TH	AD	TM	ID	TH	TH	ID	AD	AD	ID	TH	ID	ID	AD	TH	TH	TM	ID	TM	TH	AD	TM	TM	ID	TM	AD	TM	ID	TM	AD	TH	TM	TM	TM	ID	TM	AD	TM	TM	AD	ID	TH	ID	ID	ID	TH	ID	TH	TM	TM	ID	ID	ID	ID	TM	TM	ID	ID	TM	AD	TM	AD	ID	AD	TM
M51469	6	5157987	TM	TH	TM	AD	AD	TH	AD	AD	ID	AD	ID	AD	AD	TH	TH	TH	AD	ID	TM	TH	AD	ID	AD	TM	TH	TM	AD	TM	TH	TH	TH	AD	TH	TM	AD	TH	AD	TM	ID	TH	TH	ID	AD	AD	ID	TH	ID	ID	AD	TH	TH	TM	ID	TM	TH	AD	TM	TM	ID	TM	AD	TM	ID	TM	AD	TH	TM	TM	TM	ID	TM	AD	TM	TM	AD	ID	TH	ID	ID	ID	TH	ID	TH	TM	TM	ID	ID	ID	ID	TM	TM	ID	ID	TM	AD	TM	AD	ID	AD	TM
M51470	6	5158705	TM	TH	TM	AD	AD	TH	AD	AD	ID	AD	ID	AD	AD	TH	TH	TH	AD	ID	TM	TH	AD	ID	AD	TM	TH	TM	AD	TM	TH	TH	TH	AD	TH	TM	AD	TH	AD	TM	ID	TH	TH	ID	AD	AD	ID	TH	ID	ID	AD	TH	TH	TM	ID	TM	TH	AD	TM	TM	ID	TM	AD	TM	ID	TM	AD	TH	TM	TM	TM	ID	TM	AD	TM	TM	AD	ID	TH	ID	ID	ID	TH	ID	TH	TM	TM	ID	ID	ID	ID	TM	TM	ID	ID	TM	AD	TM	AD	ID	AD	TM
M51471	6	5158994	TM	TH	TM	AD	AD	TH	AD	AD	ID	AD	ID	AD	AD	TH	TH	TH	AD	ID	TM	TH	AD	ID	AD	TM	TH	TM	AD	TM	TH	TH	TH	AD	TH	TM	AD	TH	AD	TM	ID	TH	TH	ID	AD	AD	ID	TH	ID	ID	AD	TH	TH	TM	ID	TM	TH	AD	TM	TM	ID	TM	AD	TM	ID	TM	AD	TH	TM	TM	TM	ID	TM	AD	TM	TM	AD	ID	TH	ID	ID	ID	TH	ID	TH	TM	TM	ID	ID	ID	ID	TM	TM	ID	ID	TM	AD	TM	AD	ID	AD	TM
M51472	6	5159027	TM	TH	TM	AD	AD	TH	AD	AD	ID	AD	ID	AD	AD	TH	TH	TH	AD	ID	TM	TH	AD	ID	AD	TM	TH	TM	AD	TM	TH	TH	TH	AD	TH	TM	AD	TH	AD	TM	ID	TH	TH	ID	AD	AD	ID	TH	ID	ID	AD	TH	TH	TM	ID	TM	TH	AD	TM	TM	ID	TM	AD	TM	ID	TM	AD	TH	TM	TM	TM	ID	TM	AD	TM	TM	AD	ID	TH	ID	ID	ID	TH	ID	TH	TM	TM	ID	ID	ID	ID	TM	TM	ID	ID	TM	AD	TM	AD	ID	AD	TM
M51473	6	5159654	TM	TH	TM	AD	AD	TH	AD	AD	ID	AD	ID	AD	AD	TH	TH	TH	AD	ID	TM	TH	AD	ID	AD	TM	TH	TM	AD	TM	TH	TH	TH	AD	TH	TM	AD	TH	AD	TM	ID	TH	TH	ID	AD	AD	ID	TH	ID	ID	AD	TH	TH	TM	ID	TM	TH	AD	TM	TM	ID	TM	AD	TM	ID	TM	AD	TH	TM	TM	TM	ID	TM	AD	TM	TM	AD	ID	TH	ID	ID	ID	TH	ID	TH	TM	TM	ID	ID	ID	ID	TM	TM	ID	ID	TM	AD	TM	AD	ID	AD	TM
M51474	6	5160470	TM	TH	TM	AD	AD	TH	AD	AD	ID	AD	ID	AD	AD	TH	TH	TH	AD	ID	TM	TH	AD	ID	AD	TM	TH	TM	AD	TM	TH	TH	TH	AD	TH	TM	AD	TH	AD	TM	ID	TH	TH	ID	AD	AD	ID	TH	ID	ID	AD	TH	TH	TM	ID	TM	TH	TM	TM	TM	ID	TM	TM	TM	ID	TM	AD	TH	TM	TM	TM	ID	TM	AD	TM	TM	AD	ID	TH	ID	ID	ID	TH	ID	TH	TM	TM	ID	ID	ID	ID	TM	TM	ID	ID	TM	AD	TM	TM	ID	AD	TM
M51475	6	5162588	TM	TH	TM	AD	AD	TH	AD	AD	ID	AD	ID	AD	AD	TH	TH	TH	AD	ID	TM	TH	AD	ID	AD	TM	TH	TM	AD	TM	TH	TH	TH	AD	TH	TM	AD	TH	AD	TM	ID	TH	TH	ID	AD	AD	ID	TH	ID	ID	AD	TH	TH	TM	ID	TM	TH	TM	TM	TM	ID	TM	TM	TM	ID	TM	AD	TH	TM	TM	TM	ID	TM	AD	TM	TM	AD	ID	TH	ID	ID	ID	TH	ID	TH	TM	TM	ID	ID	ID	ID	TM	TM	ID	ID	TM	AD	TM	TM	ID	AD	TM
M51476	6	5162590	TM	TH	TM	AD	AD	TH	AD	AD	ID	AD	ID	AD	AD	TH	TH	TH	AD	ID	TM	TH	AD	ID	AD	TM	TH	TM	AD	TM	TH	TH	TH	AD	TH	TM	AD	TH	AD	TM	ID	TH	TH	ID	AD	AD	ID	TH	ID	ID	AD	TH	TH	TM	ID	TM	TH	TM	TM	TM	ID	TM	TM	TM	ID	TM	AD	TH	TM	TM	TM	ID	TM	AD	TM	TM	AD	ID	TH	ID	ID	ID	TH	ID	TH	TM	TM	ID	ID	ID	ID	TM	TM	ID	ID	TM	AD	TM	TM	ID	AD	TM
M51477	6	5162612	TM	TH	TM	AD	AD	TH	AD	AD	ID	AD	ID	AD	AD	TH	TH	TH	AD	ID	TM	TH	AD	ID	AD	TM	TH	TM	AD	TM	TH	TH	TH	AD	TH	TM	AD	TH	AD	TM	ID	TH	TH	ID	AD	AD	ID	TH	ID	ID	AD	TH	TH	TM	ID	TM	TH	TM	TM	TM	ID	TM	TM	TM	ID	TM	AD	TH	TM	TM	TM	ID	TM	AD	TM	TM	AD	ID	TH	ID	ID	ID	TH	ID	TH	TM	TM	ID	ID	ID	ID	TM	TM	ID	ID	TM	AD	TM	TM	ID	AD	TM
M51478	6	5162649	TM	TH	TM	AD	AD	TH	AD	AD	ID	AD	ID	AD	AD	TH	TH	TH	AD	ID	TM	TH	AD	ID	AD	TM	TH	TM	AD	TM	TH	TH	TH	AD	TH	TM	AD	TH	AD	TM	ID	TH	TH	ID	AD	AD	ID	TH	ID	ID	AD	TH	TH	TM	ID	TM	TH	TM	TM	TM	ID	TM	TM	TM	ID	TM	AD	TH	TM	TM	TM	ID	TM	AD	TM	TM	AD	ID	TH	ID	ID	ID	TH	ID	TH	TM	TM	ID	ID	ID	ID	TM	TM	ID	ID	TM	AD	TM	TM	ID	AD	TM
M51479	6	5166377	TM	TH	TM	AD	AD	TH	AD	AD	ID	AD	ID	AD	AD	TH	TH	TH	AD	ID	TM	TH	AD	ID	AD	TM	TH	TM	AD	TM	TH	TH	TH	AD	TH	TM	AD	TH	AD	TM	ID	TH	TH	ID	AD	AD	ID	TH	ID	ID	AD	TH	TH	TM	ID	TM	TH	TM	TM	TM	ID	TM	TM	TM	ID	TM	AD	TH	TM	TM	TM	ID	TM	AD	TM	TM	AD	ID	TH	ID	ID	ID	TH	ID	TH	TM	TM	ID	ID	ID	ID	TM	TM	ID	ID	TM	AD	TM	TM	ID	AD	TM
M51480	6	5166641	TM	TH	TM	AD	AD	TH	AD	AD	ID	AD	ID	AD	AD	TH	TH	TH	AD	ID	TM	TH	AD	ID	AD	TM	TH	TM	AD	TM	TH	TH	TH	AD	TH	TM	AD	TH	AD	TM	ID	TH	TH	ID	AD	AD	ID	TH	ID	ID	AD	TH	TH	TM	ID	TM	TH	TM	TM	TM	ID	TM	TM	TM	ID	TM	AD	TH	TM	TM	TM	ID	TM	AD	TM	TM	AD	ID	TH	ID	ID	ID	TH	ID	TH	TM	TM	ID	ID	ID	ID	TM	TM	ID	ID	TM	AD	TM	TM	ID	AD	TM
M51481	6	5166680	TM	TH	TM	AD	AD	TH	AD	AD	ID	AD	ID	AD	AD	TH	TH	TH	AD	ID	TM	TH	AD	ID	AD	TM	TH	TM	AD	TM	TH	TH	TH	AD	TH	TM	AD	TH	AD	TM	ID	TH	TH	ID	AD	AD	ID	TH	ID	ID	AD	TH	TH	TM	ID	TM	TH	TM	TM	TM	ID	TM	TM	TM	ID	TM	AD	TH	TM	TM	TM	ID	TM	AD	TM	TM	AD	ID	TH	ID	ID	ID	TH	ID	TH	TM	TM	ID	ID	ID	ID	TM	TM	ID	ID	TM	AD	TM	TM	ID	AD	TM
M51482	6	5166797	TM	TH	TM	AD	AD	TH	AD	AD	ID	AD	ID	AD	AD	TH	TH	TH	AD	ID	TM	TH	AD	ID	AD	TM	TH	TM	AD	TM	TH	TH	TH	AD	TH	TM	AD	TH	AD	TM	ID	TH	TH	ID	AD	AD	ID	TH	ID	ID	AD	TH	TH	TM	ID	TM	TH	TM	TM	TM	ID	TM	TM	TM	ID	TM	AD	TH	TM	TM	TM	ID	TM	AD	TM	TM	AD	ID	TH	ID	ID	ID	TH	ID	TH	TM	TM	ID	ID	ID	ID	TM	TM	ID	ID	TM	AD	TM	TM	ID	AD	TM
M51483	6	5168310	TM	TH	TM	AD	AD	TH	AD	AD	ID	AD	ID	AD	AD	TH	TH	TH	AD	ID	TM	TH	AD	ID	AD	TM	TH	TM	AD	TM	TH	TH	TH	AD	TH	TM	AD	TH	AD	TM	ID	TH	TH	ID	AD	AD	ID	TH	ID	ID	AD	TH	TH	TM	ID	TM	TH	TM	TM	TM	ID	TM	TM	TM	ID	TM	AD	TH	TM	TM	TM	ID	TM	AD	TM	TM	AD	ID	TH	ID	ID	ID	TH	ID	TH	TM	TM	ID	ID	ID	ID	TM	TM	ID	ID	TM	AD	TM	TM	ID	AD	TM
M51484	6	5168439	TM	TH	TM	AD	AD	TH	AD	AD	ID	AD	ID	AD	AD	TH	TH	TH	AD	ID	TM	TH	AD	ID	AD	TM	TH	TM	AD	TM	TH	TH	TH	AD	TH	TM	AD	TH	AD	TM	ID	TH	TH	ID	AD	AD	ID	TH	ID	ID	AD	TH	TH	TM	ID	TM	TH	TM	TM	TM	ID	TM	TM	TM	ID	TM	AD	TH	TM	TM	TM	ID	TM	AD	TM	TM	AD	ID	TH	ID	ID	ID	TH	ID	TH	TM	TM	ID	ID	ID	ID	TM	TM	ID	ID	TM	AD	TM	TM	ID	AD	TM
M51485	6	5168483	TM	TH	TM	AD	AD	TH	AD	AD	ID	AD	ID	AD	AD	TH	TH	TH	AD	ID	TM	TH	AD	ID	AD	TM	TH	TM	AD	TM	TH	TH	TH	AD	TH	TM	AD	TH	AD	TM	ID	TH	TH	ID	AD	AD	ID	TH	ID	ID	AD	TH	TH	TM	ID	TM	TH	TM	TM	TM	ID	TM	TM	TM	ID	TM	AD	TH	TM	TM	TM	ID	TM	AD	TM	TM	AD	ID	TH	ID	ID	ID	TH	ID	TH	TM	TM	ID	ID	ID	ID	TM	TM	ID	ID	TM	AD	TM	TM	ID	AD	TM
M51486	6	5168484	TM	TH	TM	AD	AD	TH	AD	AD	ID	AD	ID	AD	AD	TH	TH	TH	AD	ID	TM	TH	AD	ID	AD	TM	TH	TM	AD	TM	TH	TH	TH	AD	TH	TM	AD	TH	AD	TM	ID	TH	TH	ID	AD	AD	ID	TH	ID	ID	AD	TH	TH	TM	ID	TM	TH	TM	TM	TM	ID	TM	TM	TM	ID	TM	AD	TH	TM	TM	TM	ID	TM	AD	TM	TM	AD	ID	TH	ID	ID	ID	TH	ID	TH	TM	TM	ID	ID	ID	ID	TM	TM	ID	ID	TM	AD	TM	TM	ID	AD	TM
M51487	6	5169735	TM	TH	TM	AD	AD	TH	AD	AD	ID	AD	ID	AD	AD	TH	TH	TH	AD	ID	TM	TH	AD	ID	AD	TM	TH	TM	AD	TM	TH	TH	TH	AD	TH	TM	AD	TH	AD	TM	ID	TH	TH	ID	AD	AD	ID	TH	ID	ID	AD	TH	TH	TM	ID	TM	TH	TM	TM	TM	ID	TM	TM	TM	ID	TM	AD	TH	TM	TM	TM	ID	TM	AD	TM	TM	AD	ID	TH	ID	ID	ID	TH	ID	TH	TM	TM	ID	ID	ID	ID	TM	TM	ID	ID	TM	AD	TM	TM	ID	AD	TM
M51488	6	5169741	TM	TH	TM	AD	AD	TH	AD	AD	ID	AD	ID	AD	AD	TH	TH	TH	AD	ID	TM	TH	AD	ID	AD	TM	TH	TM	AD	TM	TH	TH	TH	AD	TH	TM	AD	TH	AD	TM	ID	TH	TH	ID	AD	AD	ID	TH	ID	ID	AD	TH	TH	TM	ID	TM	TH	TM	TM	TM	ID	TM	TM	TM	ID	TM	AD	TH	TM	TM	TM	ID	TM	AD	TM	TM	AD	ID	TH	ID	ID	ID	TH	ID	TH	TM	TM	ID	ID	ID	ID	TM	TM	ID	ID	TM	AD	TM	TM	ID	AD	TM
M51489	6	5169921	TM	TH	TM	AD	AD	TH	AD	AD	ID	AD	ID	AD	AD	TH	TH	TH	AD	ID	TM	TH	AD	ID	AD	TM	TH	TM	AD	TM	TH	TH	TH	AD	TH	TM	AD	TH	AD	TM	ID	TH	TH	ID	AD	AD	ID	TH	ID	ID	AD	TH	TH	TM	ID	TM	TH	TM	TM	TM	ID	TM	TM	TM	ID	TM	AD	TH	TM	TM	TM	ID	TM	AD	TM	TM	AD	ID	TH	ID	ID	ID	TH	ID	TH	TM	TM	ID	ID	ID	ID	TM	TM	ID	ID	TM	AD	TM	TM	ID	AD	TM
M51490	6	5170061	TM	TH	TM	AD	AD	TH	AD	AD	ID	AD	ID	AD	AD	TH	TH	TH	AD	ID	TM	TH	AD	ID	AD	TM	TH	TM	AD	TM	TH	TH	TH	AD	TH	TM	AD	TH	AD	TM	ID	TH	TH	ID	AD	AD	ID	TH	ID	ID	AD	TH	TH	TM	ID	TM	TH	TM	TM	TM	ID	TM	TM	TM	ID	TM	AD	TH	TM	TM	TM	ID	TM	AD	TM	TM	AD	ID	TH	ID	ID	ID	TH	ID	TH	TM	TM	ID	ID	ID	ID	TM	TM	ID	ID	TM	AD	TM	TM	ID	AD	TM
M51491	6	5170300	TM	TH	TM	AD	AD	TH	AD	AD	ID	AD	ID	AD	AD	TH	TH	TH	AD	ID	TM	TH	AD	ID	AD	TM	TH	TM	AD	TM	TH	TH	TH	AD	TH	TM	AD	TH	AD	TM	ID	TH	TH	ID	AD	AD	ID	TH	ID	ID	AD	TH	TH	TM	ID	TM	TH	TM	TM	TM	ID	TM	TM	TM	ID	TM	AD	TH	TM	TM	TM	ID	TM	AD	TM	TM	AD	ID	TH	ID	ID	ID	TH	ID	TH	TM	TM	ID	ID	ID	ID	TM	TM	ID	ID	TM	AD	TM	TM	ID	AD	TM
M51492	6	5170349	TM	TH	TM	AD	AD	TH	AD	AD	ID	AD	ID	AD	AD	TH	TH	TH	AD	ID	TM	TH	AD	ID	AD	TM	TH	TM	AD	TM	TH	TH	TH	AD	TH	TM	AD	TH	AD	TM	ID	TH	TH	ID	AD	AD	ID	TH	ID	ID	AD	TH	TH	TM	ID	TM	TH	TM	TM	TM	ID	TM	TM	TM	ID	TM	AD	TH	TM	TM	TM	ID	TM	AD	TM	TM	AD	ID	TH	ID	ID	ID	TH	ID	TH	TM	TM	ID	ID	ID	ID	TM	TM	ID	ID	TM	AD	TM	TM	ID	AD	TM
M51493	6	5170354	TM	TH	TM	AD	AD	TH	AD	AD	ID	AD	ID	AD	AD	TH	TH	TH	AD	ID	TM	TH	AD	ID	AD	TM	TH	TM	AD	TM	TH	TH	TH	AD	TH	TM	AD	TH	AD	TM	ID	TH	TH	ID	AD	AD	ID	TH	ID	ID	AD	TH	TH	TM	ID	TM	TH	TM	TM	TM	ID	TM	TM	TM	ID	TM	AD	TH	TM	TM	TM	ID	TM	AD	TM	TM	AD	ID	TH	ID	ID	ID	TH	ID	TH	TM	TM	ID	ID	ID	ID	TM	TM	ID	ID	TM	AD	TM	TM	ID	AD	TM
M51494	6	5170747	TM	TH	TM	AD	AD	TH	AD	AD	ID	AD	ID	AD	AD	TH	TH	TH	AD	ID	TM	TH	AD	ID	AD	TM	TH	TM	AD	TM	TH	TH	TH	AD	TH	TM	AD	TH	AD	TM	ID	TH	TH	ID	AD	AD	ID	TH	ID	ID	AD	TH	TH	TM	ID	TM	TH	TM	TM	TM	ID	TM	TM	TM	ID	TM	AD	TH	TM	TM	TM	ID	TM	AD	TM	TM	AD	ID	TH	ID	ID	ID	TH	ID	TH	TM	TM	ID	ID	ID	ID	TM	TM	ID	ID	TM	AD	TM	TM	ID	AD	TM
M51495	6	5170750	TM	TH	TM	AD	AD	TH	AD	AD	ID	AD	ID	AD	AD	TH	TH	TH	AD	ID	TM	TH	AD	ID	AD	TM	TH	TM	AD	TM	TH	TH	TH	AD	TH	TM	AD	TH	AD	TM	ID	TH	TH	ID	AD	AD	ID	TH	ID	ID	AD	TH	TH	TM	ID	TM	TH	TM	TM	TM	ID	TM	TM	TM	ID	TM	AD	TH	TM	TM	TM	ID	TM	AD	TM	TM	AD	ID	TH	ID	ID	ID	TH	ID	TH	TM	TM	ID	ID	ID	ID	TM	TM	ID	ID	TM	AD	TM	TM	ID	AD	TM
M51496	6	5170817	TM	TH	TM	AD	AD	TH	AD	AD	ID	AD	ID	AD	AD	TH	TH	TH	AD	ID	TM	TH	AD	ID	AD	TM	TH	TM	AD	TM	TH	TH	TH	AD	TH	TM	AD	TH	AD	TM	ID	TH	TH	ID	AD	AD	ID	TH	ID	ID	AD	TH	TH	TM	ID	TM	TH	TM	TM	TM	ID	TM	TM	TM	ID	TM	AD	TH	TM	TM	TM	ID	TM	AD	TM	TM	AD	ID	TH	ID	ID	ID	TH	ID	TH	TM	TM	ID	ID	ID	ID	TM	TM	ID	ID	TM	AD	TM	TM	ID	AD	TM
M51497	6	5170877	TM	TH	TM	AD	AD	TH	AD	AD	ID	AD	ID	AD	AD	TH	TH	TH	AD	ID	TM	TH	AD	ID	AD	TM	TH	TM	AD	TM	TH	TH	TH	AD	TH	TM	AD	TH	AD	TM	ID	TH	TH	ID	AD	AD	ID	TH	ID	ID	AD	TH	TH	TM	ID	TM	TH	TM	TM	TM	ID	TM	TM	TM	ID	TM	AD	TH	TM	TM	TM	ID	TM	AD	TM	TM	AD	ID	TH	ID	ID	ID	TH	ID	TH	TM	TM	ID	ID	ID	ID	TM	TM	ID	ID	TM	AD	TM	TM	ID	AD	TM
M51498	6	5170931	TM	TH	TM	AD	AD	TH	AD	AD	ID	AD	ID	AD	AD	TH	TH	TH	AD	ID	TM	TH	AD	ID	AD	TM	TH	TM	AD	TM	TH	TH	TH	AD	TH	TM	AD	TH	AD	TM	ID	TH	TH	ID	AD	AD	ID	TH	ID	ID	AD	TH	TH	TM	ID	TM	TH	TM	TM	TM	ID	TM	TM	TM	ID	TM	AD	TH	TM	TM	TM	ID	TM	AD	TM	TM	AD	ID	TH	ID	ID	ID	TH	ID	TH	TM	TM	ID	ID	ID	ID	TM	TM	ID	ID	TM	AD	TM	TM	ID	AD	TM
M51499	6	5171007	TM	TH	TM	AD	AD	TH	AD	AD	ID	AD	ID	AD	AD	TH	TH	TH	AD	ID	TM	TH	AD	ID	AD	TM	TH	TM	AD	TM	TH	TH	TH	AD	TH	TM	AD	TH	AD	TM	ID	TH	TH	ID	AD	AD	ID	TH	ID	ID	AD	TH	TH	TM	ID	TM	TH	TM	TM	TM	ID	TM	TM	TM	ID	TM	AD	TH	TM	TM	TM	ID	TM	AD	TM	TM	AD	ID	TH	ID	ID	ID	TH	ID	TH	TM	TM	ID	ID	ID	ID	TM	TM	ID	ID	TM	AD	TM	TM	ID	AD	TM
M51500	6	5171104	TM	TH	TM	AD	AD	TH	AD	AD	ID	AD	ID	AD	AD	TH	TH	TH	AD	ID	TM	TH	AD	ID	AD	TM	TH	TM	AD	TM	TH	TH	TH	AD	TH	TM	AD	TH	AD	TM	ID	TH	TH	ID	AD	AD	ID	TH	ID	ID	AD	TH	TH	TM	ID	TM	TH	TM	TM	TM	ID	TM	TM	TM	ID	TM	AD	TH	TM	TM	TM	ID	TM	AD	TM	TM	AD	ID	TH	ID	ID	ID	TH	ID	TH	TM	TM	ID	ID	ID	ID	TM	TM	ID	ID	TM	AD	TM	TM	ID	AD	TM
M51501	6	5172162	TM	TH	TM	AD	AD	TH	AD	AD	ID	AD	ID	AD	AD	TH	TH	TH	AD	ID	TM	TH	AD	ID	AD	TM	TH	TM	AD	TM	TH	TH	TH	AD	TH	TM	AD	TH	AD	TM	ID	TH	TH	ID	AD	AD	ID	TH	ID	ID	AD	TH	TH	TM	ID	TM	TH	TM	TM	TM	ID	TM	TM	TM	ID	TM	AD	TH	TM	TM	TM	ID	TM	AD	TM	TM	AD	ID	TH	ID	ID	ID	TH	ID	TH	TM	TM	ID	ID	ID	ID	TM	TM	ID	ID	TM	AD	TM	TM	ID	AD	TM
M51502	6	5172623	TM	TH	TM	AD	AD	TH	AD	AD	ID	AD	ID	AD	AD	TH	TH	TH	AD	ID	TM	TH	AD	ID	AD	TM	TH	TM	AD	TM	TH	TH	TH	AD	TH	TM	AD	TH	AD	TM	ID	TH	TH	ID	AD	AD	ID	TH	ID	ID	AD	TH	TH	TM	ID	TM	TH	TM	TM	TM	ID	TM	TM	TM	ID	TM	AD	TH	TM	TM	TM	ID	TM	AD	TM	TM	AD	ID	TH	ID	ID	ID	TH	ID	TH	TM	TM	ID	ID	ID	ID	TM	TM	ID	ID	TM	AD	TM	TM	ID	AD	TM
M51503	6	5172991	TM	TH	TM	AD	AD	TH	AD	AD	ID	AD	ID	AD	AD	TH	TH	TH	AD	ID	TM	TH	AD	ID	AD	TM	TH	TM	AD	TM	TH	TH	TH	AD	TH	TM	AD	TH	AD	TM	ID	TH	TH	ID	AD	AD	ID	TH	ID	ID	AD	TH	TH	TM	ID	TM	TH	TM	TM	TM	ID	TM	TM	TM	ID	TM	AD	TH	TM	TM	TM	ID	TM	AD	TM	TM	AD	ID	TH	ID	ID	ID	TH	ID	TH	TM	TM	ID	ID	ID	ID	TM	TM	ID	ID	TM	AD	TM	TM	ID	AD	TM
M51504	6	5173020	TM	TH	TM	AD	AD	TH	AD	AD	ID	AD	ID	AD	AD	TH	TH	TH	AD	ID	TM	TH	AD	ID	AD	TM	TH	TM	AD	TM	TH	TH	TH	AD	TH	TM	AD	TH	AD	TM	ID	TH	TH	ID	AD	AD	ID	TH	ID	ID	AD	TH	TH	TM	ID	TM	TH	TM	TM	TM	ID	TM	TM	TM	ID	TM	AD	TH	TM	TM	TM	ID	TM	AD	TM	TM	AD	ID	TH	ID	ID	ID	TH	ID	TH	TM	TM	ID	ID	ID	ID	TM	TM	ID	ID	TM	AD	TM	TM	ID	AD	TM
M51505	6	5173711	TM	TH	TM	AD	AD	TH	AD	AD	ID	AD	ID	AD	AD	TH	TH	TH	AD	ID	TM	TH	AD	ID	AD	TM	TH	TM	AD	TM	TH	TH	TH	AD	TH	TM	AD	TH	AD	TM	ID	TH	TH	ID	AD	AD	ID	TH	ID	ID	AD	TH	TH	TM	ID	TM	TH	TM	TM	TM	ID	TM	TM	TM	ID	TM	AD	TH	TM	TM	TM	ID	TM	AD	TM	TM	AD	ID	TH	ID	ID	ID	TH	ID	TH	TM	TM	ID	ID	ID	ID	TM	TM	ID	ID	TM	AD	TM	TM	ID	AD	TM
M51506	6	5174048	TM	TH	TM	AD	AD	TH	AD	AD	ID	AD	ID	AD	AD	TH	TH	TH	AD	ID	TM	TH	AD	ID	AD	TM	TH	TM	AD	TM	TH	TH	TH	AD	TH	TM	AD	TH	AD	TM	ID	TH	TH	ID	AD	AD	ID	TH	ID	ID	AD	TH	TH	TM	ID	TM	TH	TM	TM	TM	ID	TM	TM	TM	ID	TM	AD	TH	TM	TM	TM	ID	TM	AD	TM	TM	AD	ID	TH	ID	ID	ID	TH	ID	TH	TM	TM	ID	ID	ID	ID	TM	TM	ID	ID	TM	AD	TM	TM	ID	AD	TM
M51507	6	5174087	TM	TH	TM	AD	AD	TH	AD	AD	ID	AD	ID	AD	AD	TH	TH	TH	AD	ID	TM	TH	AD	ID	AD	TM	TH	TM	AD	TM	TH	TH	TH	AD	TH	TM	AD	TH	AD	TM	ID	TH	TH	ID	AD	AD	ID	TH	ID	ID	AD	TH	TH	TM	ID	TM	TH	TM	TM	TM	ID	TM	TM	TM	ID	TM	AD	TH	TM	TM	TM	ID	TM	AD	TM	TM	AD	ID	TH	ID	ID	ID	TH	ID	TH	TM	TM	ID	ID	ID	ID	TM	TM	ID	ID	TM	AD	TM	TM	ID	AD	TM
M51508	6	5174121	TM	TH	TM	AD	AD	TH	AD	AD	ID	AD	ID	AD	AD	TH	TH	TH	AD	ID	TM	TH	AD	ID	AD	TM	TH	TM	AD	TM	TH	TH	TH	AD	TH	TM	AD	TH	AD	TM	ID	TH	TH	ID	AD	AD	ID	TH	ID	ID	AD	TH	TH	TM	ID	TM	TH	TM	TM	TM	ID	TM	TM	TM	ID	TM	AD	TH	TM	TM	TM	ID	TM	AD	TM	TM	AD	ID	TH	ID	ID	ID	TH	ID	TH	TM	TM	ID	ID	ID	ID	TM	TM	ID	ID	TM	AD	TM	TM	ID	AD	TM
M51509	6	5175904	TM	TH	TM	AD	AD	TH	AD	AD	ID	AD	ID	AD	AD	TH	TH	TH	AD	ID	TM	TH	AD	ID	AD	TM	TH	TM	AD	TM	TH	TH	TH	AD	TH	TM	AD	TH	AD	TM	ID	TH	TH	ID	AD	AD	ID	TH	ID	ID	AD	TH	TH	TM	ID	TM	TH	TM	TM	TM	ID	TM	TM	TM	ID	TM	AD	TH	TM	TM	TM	ID	TM	AD	TM	TM	AD	ID	TH	ID	ID	ID	TH	ID	TH	TM	TM	ID	ID	ID	ID	TM	TM	ID	ID	TM	AD	TM	TM	ID	AD	TM
M51510	6	5175978	TM	TH	TM	AD	AD	TH	AD	AD	ID	AD	ID	AD	AD	TH	TH	TH	AD	ID	TM	TH	AD	ID	AD	TM	TH	TM	AD	TM	TH	TH	TH	AD	TH	TM	AD	TH	AD	TM	ID	TH	TH	ID	AD	AD	ID	TH	ID	ID	AD	TH	TH	TM	ID	TM	TH	TM	TM	TM	ID	TM	TM	TM	ID	TM	AD	TH	TM	TM	TM	ID	TM	AD	TM	TM	AD	ID	TH	ID	ID	ID	TH	ID	TH	TM	TM	ID	ID	ID	ID	TM	TM	ID	ID	TM	AD	TM	TM	ID	AD	TM
M51511	6	5178123	TM	TH	TM	AD	AD	TH	AD	AD	ID	AD	ID	AD	AD	TH	TH	TH	AD	ID	TM	TH	AD	ID	AD	TM	TH	TM	AD	TM	TH	TH	TH	AD	TH	TM	AD	TH	AD	TM	ID	TH	TH	ID	AD	AD	ID	TH	ID	ID	AD	TH	TH	TM	ID	TM	TH	TM	TM	TM	ID	TM	TM	TM	ID	TM	AD	TH	TM	TM	TM	ID	TM	AD	TM	TM	AD	ID	TH	ID	ID	ID	TH	ID	TH	TM	TM	ID	ID	ID	ID	TM	TM	ID	ID	TM	AD	TM	TM	ID	AD	TM
M51512	6	5179208	TM	TH	TM	AD	AD	TH	AD	AD	ID	AD	ID	AD	AD	TH	TH	TH	AD	ID	TM	TH	AD	ID	AD	TM	TH	TM	AD	TM	TH	TH	TH	AD	TH	TM	AD	TH	AD	TM	ID	TH	TH	ID	AD	AD	ID	TH	ID	ID	AD	TH	TH	TM	ID	TM	TH	TM	TM	TM	ID	TM	TM	TM	ID	TM	AD	TH	TM	TM	TM	ID	TM	AD	TM	TM	AD	ID	TH	ID	ID	ID	TH	ID	TH	TM	TM	ID	ID	ID	ID	TM	TM	ID	ID	TM	AD	TM	TM	ID	AD	TM
M51513	6	5179295	TM	TH	TM	AD	AD	TH	AD	AD	ID	AD	ID	AD	AD	TH	TH	TH	AD	ID	TM	TH	AD	ID	AD	TM	TH	TM	AD	TM	TH	TH	TH	AD	TH	TM	AD	TH	AD	TM	ID	TH	TH	ID	AD	AD	ID	TH	ID	ID	AD	TH	TH	TM	ID	TM	TH	TM	TM	TM	ID	TM	TM	TM	ID	TM	AD	TH	TM	TM	TM	ID	TM	AD	TM	TM	AD	ID	TH	ID	ID	ID	TH	ID	TH	TM	TM	ID	ID	ID	ID	TM	TM	ID	ID	TM	AD	TM	TM	ID	AD	TM
M51514	6	5180580	TM	TH	TM	AD	AD	TH	AD	AD	ID	AD	ID	AD	AD	TH	TH	TH	AD	ID	TM	TH	AD	ID	AD	TM	TH	TM	AD	TM	TH	TH	TH	AD	TH	TM	AD	TH	AD	TM	ID	TH	TH	ID	AD	AD	ID	TH	ID	ID	AD	TH	TH	TM	ID	TM	TH	TM	TM	TM	TM	TM	TM	TM	ID	TM	AD	TH	TM	TM	TM	ID	TM	AD	TM	TM	AD	ID	TH	ID	ID	ID	TH	ID	TH	TM	TM	ID	ID	ID	ID	TM	TM	ID	ID	TM	AD	TM	TM	ID	AD	TM
M51515	6	5181012	TM	TH	TM	AD	AD	TH	AD	AD	ID	AD	ID	AD	AD	TH	TH	TH	AD	ID	TM	TH	AD	ID	AD	TM	TH	TM	AD	TM	TH	TH	TH	AD	TH	TM	AD	TH	AD	TM	ID	TH	TH	ID	AD	AD	ID	TH	ID	ID	AD	TH	TH	TM	ID	TM	TH	TM	TM	TM	TM	TM	TM	TM	ID	TM	AD	TH	TM	TM	TM	ID	TM	AD	TM	TM	AD	ID	TH	ID	ID	ID	TH	ID	TH	TM	TM	ID	ID	ID	ID	TM	TM	ID	ID	TM	AD	TM	TM	ID	AD	TM
M51516	6	5181019	TM	TH	TM	AD	AD	TH	AD	AD	ID	AD	ID	AD	AD	TH	TH	TH	AD	ID	TM	TH	AD	ID	AD	TM	TH	TM	AD	TM	TH	TH	TH	AD	TH	TM	AD	TH	AD	TM	ID	TH	TH	ID	AD	AD	ID	TH	ID	ID	AD	TH	TH	TM	ID	TM	TH	TM	TM	TM	TM	TM	TM	TM	ID	TM	AD	TH	TM	TM	TM	ID	TM	AD	TM	TM	AD	ID	TH	ID	ID	ID	TH	ID	TH	TM	TM	ID	ID	ID	ID	TM	TM	ID	ID	TM	AD	TM	TM	ID	AD	TM
M51517	6	5181722	TM	TH	TM	AD	AD	TH	AD	AD	ID	AD	ID	AD	AD	TH	TH	TH	AD	ID	TM	TH	AD	ID	AD	TM	TH	TM	AD	TM	TH	TH	TH	AD	TH	TM	AD	TH	AD	TM	ID	TH	TH	ID	AD	AD	ID	TH	ID	ID	AD	TH	TH	TM	ID	TM	TH	TM	TM	TM	TM	TM	TM	TM	ID	TM	AD	TH	TM	TM	TM	ID	TM	AD	TM	TM	AD	ID	TH	ID	ID	ID	TH	ID	TH	TM	TM	ID	ID	ID	ID	TM	TM	ID	ID	TM	AD	TM	TM	ID	AD	TM
M51518	6	5181740	TM	TH	TM	AD	AD	TH	AD	AD	ID	AD	ID	AD	AD	TH	TH	TH	AD	ID	TM	TH	AD	ID	AD	TM	TH	TM	AD	TM	TH	TH	TH	AD	TH	TM	AD	TH	AD	TM	ID	TH	TH	ID	AD	AD	ID	TH	ID	ID	AD	TH	TH	TM	ID	TM	TH	TM	TM	TM	TM	TM	TM	TM	ID	TM	AD	TH	TM	TM	TM	ID	TM	AD	TM	TM	AD	ID	TH	ID	ID	ID	TH	ID	TH	TM	TM	ID	ID	ID	ID	TM	TM	ID	ID	TM	AD	TM	TM	ID	AD	TM
M51519	6	5183557	TM	TH	TM	AD	AD	TH	AD	AD	ID	AD	ID	AD	AD	TH	TH	TH	AD	ID	TM	TH	AD	ID	AD	TM	TH	TM	AD	TM	TH	TH	TH	AD	TH	TM	AD	TH	AD	TM	ID	TH	TH	ID	AD	AD	ID	TH	ID	ID	AD	TH	TH	TM	ID	TM	TH	TM	TM	TM	TM	TM	TM	TM	ID	TM	AD	TH	TM	TM	TM	ID	TM	AD	TM	TM	AD	ID	TH	ID	ID	ID	TH	ID	TH	TM	TM	ID	ID	ID	ID	TM	TM	ID	ID	TM	AD	TM	TM	ID	AD	TM
M51520	6	5183645	TM	TH	TM	AD	AD	TH	AD	AD	ID	AD	ID	AD	AD	TH	TH	TH	AD	ID	TM	TH	AD	ID	AD	TM	TH	TM	AD	TM	TH	TH	TH	AD	TH	TM	AD	TH	AD	TM	ID	TH	TH	ID	AD	AD	ID	TH	ID	ID	AD	TH	TH	TM	ID	TM	TH	TM	TM	TM	TM	TM	TM	TM	ID	TM	AD	TH	TM	TM	TM	ID	TM	AD	TM	TM	AD	ID	TH	ID	ID	ID	TH	ID	TH	TM	TM	ID	ID	ID	ID	TM	TM	ID	ID	TM	AD	TM	TM	ID	AD	TM
M51521	6	5183672	TM	TH	TM	AD	AD	TH	AD	AD	ID	AD	ID	AD	AD	TH	TH	TH	AD	ID	TM	TH	AD	ID	AD	TM	TH	TM	AD	TM	TH	TH	TH	AD	TH	TM	AD	TH	AD	TM	ID	TH	TH	ID	AD	AD	ID	TH	ID	ID	AD	TH	TH	TM	ID	TM	TH	TM	TM	TM	TM	TM	TM	TM	ID	TM	AD	TH	TM	TM	TM	ID	TM	AD	TM	TM	AD	ID	TH	ID	ID	ID	TH	ID	TH	TM	TM	ID	ID	ID	ID	TM	TM	ID	ID	TM	AD	TM	TM	ID	AD	TM
M51522	6	5184120	TM	TH	TM	AD	AD	TH	AD	AD	ID	AD	ID	AD	AD	TH	TH	TH	AD	ID	TM	TH	AD	ID	AD	TM	TH	TM	AD	TM	TH	TH	TH	AD	TH	TM	AD	TH	AD	TM	ID	TH	TH	ID	AD	AD	ID	TH	ID	ID	AD	TH	TH	TM	ID	TM	TH	TM	TM	TM	TM	TM	TM	TM	ID	TM	AD	TH	TM	TM	TM	ID	TM	AD	TM	TM	AD	ID	TH	ID	ID	ID	TH	ID	TH	TM	TM	ID	ID	ID	ID	TM	TM	ID	ID	TM	AD	TM	TM	ID	AD	TM
M51523	6	5187318	TM	TH	TM	AD	AD	TH	AD	AD	ID	AD	ID	AD	AD	TH	TH	TH	AD	ID	TM	TH	AD	ID	AD	TM	TH	TM	AD	TM	TH	TH	TH	AD	TH	TM	AD	TH	AD	TM	ID	TH	TH	ID	AD	AD	ID	TH	ID	ID	AD	TH	TH	TM	ID	TM	TH	TM	TM	TM	TM	TM	TM	TM	ID	TM	AD	TH	TM	TM	TM	ID	TM	AD	TM	TM	AD	ID	TH	ID	ID	ID	TH	ID	TH	TM	TM	ID	ID	ID	ID	TM	TM	ID	ID	TM	AD	TM	TM	ID	AD	TM
M51524	6	5187470	TM	TH	TM	AD	AD	TH	AD	AD	ID	AD	ID	AD	AD	TH	TH	TH	AD	ID	TM	TH	AD	ID	AD	TM	TH	TM	AD	TM	TH	TH	TH	AD	TH	TM	AD	TH	AD	TM	ID	TH	TH	ID	AD	AD	ID	TH	ID	ID	AD	TH	TH	TM	ID	TM	TH	TM	TM	TM	TM	TM	TM	TM	ID	TM	AD	TH	TM	TM	TM	ID	TM	AD	TM	TM	AD	ID	TH	ID	ID	ID	TH	ID	TH	TM	TM	ID	ID	ID	ID	TM	TM	ID	ID	TM	AD	TM	TM	ID	AD	TM
M51525	6	5189505	TM	TH	TM	AD	AD	TH	AD	AD	ID	AD	ID	AD	AD	TH	TH	TH	AD	ID	TM	TH	AD	ID	AD	TM	TH	TM	AD	TM	TH	TH	TH	AD	TH	TM	AD	TH	AD	TM	ID	TH	TH	ID	AD	AD	ID	TH	ID	ID	AD	TH	TH	TM	ID	TM	TH	TM	TM	TM	TM	TM	TM	TM	ID	TM	AD	TH	TM	TM	TM	ID	TM	AD	TM	TM	AD	ID	TH	ID	ID	ID	TH	ID	TH	TM	TM	ID	ID	ID	ID	TM	TM	ID	ID	TM	AD	TM	TM	ID	AD	TM
M51526	6	5189511	TM	TH	TM	AD	AD	TH	AD	AD	ID	AD	ID	AD	AD	TH	TH	TH	AD	ID	TM	TH	AD	ID	AD	TM	TH	TM	AD	TM	TH	TH	TH	AD	TH	TM	AD	TH	AD	TM	ID	TH	TH	ID	AD	AD	ID	TH	ID	ID	AD	TH	TH	TM	ID	TM	TH	TM	TM	TM	TM	TM	TM	TM	ID	TM	AD	TH	TM	TM	TM	ID	TM	AD	TM	TM	AD	ID	TH	ID	ID	ID	TH	ID	TH	TM	TM	ID	ID	ID	ID	TM	TM	ID	ID	TM	AD	TM	TM	ID	AD	TM
M51527	6	5190249	TM	TH	TM	AD	AD	TH	AD	AD	ID	AD	ID	AD	AD	TH	TH	TH	AD	ID	TM	TH	AD	ID	AD	TM	TH	TM	AD	TM	TH	TH	TH	AD	TH	TM	AD	TH	AD	TM	ID	TH	TH	ID	AD	AD	ID	TH	ID	ID	AD	TH	TH	TM	ID	TM	TH	TM	TM	TM	TM	TM	TM	TM	ID	TM	AD	TH	TM	TM	TM	ID	TM	AD	TM	TM	AD	ID	TH	ID	ID	ID	TH	ID	TH	TM	TM	ID	ID	ID	ID	TM	TM	ID	ID	TM	AD	TM	TM	ID	AD	TM
M51528	6	5190266	TM	TH	TM	AD	AD	TH	AD	AD	ID	AD	ID	AD	AD	TH	TH	TH	AD	ID	TM	TH	AD	ID	AD	TM	TH	TM	AD	TM	TH	TH	TH	AD	TH	TM	AD	TH	AD	TM	ID	TH	TH	ID	AD	AD	ID	TH	ID	ID	AD	TH	TH	TM	ID	TM	TH	TM	TM	TM	TM	TM	TM	TM	ID	TM	AD	TH	TM	TM	TM	ID	TM	AD	TM	TM	AD	ID	TH	ID	ID	ID	TH	ID	TH	TM	TM	ID	ID	ID	ID	TM	TM	ID	ID	TM	AD	TM	TM	ID	AD	TM
M51529	6	5194358	TM	TH	TM	AD	AD	TH	AD	AD	ID	AD	ID	AD	AD	TH	TH	TH	AD	ID	TM	TH	AD	ID	AD	TM	TH	TM	AD	TM	TH	TH	TH	AD	TH	TM	AD	TH	AD	TM	ID	TH	TH	ID	AD	AD	ID	TH	ID	ID	AD	TH	TH	TM	ID	TM	TH	TM	TM	TM	TM	TM	TM	TM	ID	TM	AD	TH	TM	TM	TM	ID	TM	AD	TM	TM	AD	ID	TH	ID	ID	ID	TH	ID	TH	TM	TM	ID	ID	ID	ID	TM	TM	ID	ID	TM	AD	TM	TM	ID	AD	TM
M51530	6	5194422	TM	TH	TM	AD	AD	TH	AD	AD	ID	AD	ID	AD	AD	TH	TH	TH	AD	ID	TM	TH	AD	ID	AD	TM	TH	TM	AD	TM	TH	TH	TH	AD	TH	TM	AD	TH	AD	TM	ID	TH	TH	ID	AD	AD	ID	TH	ID	ID	AD	TH	TH	TM	ID	TM	TH	TM	TM	TM	TM	TM	TM	TM	ID	TM	AD	TH	TM	TM	TM	ID	TM	AD	TM	TM	AD	ID	TH	ID	ID	ID	TH	ID	TH	TM	TM	ID	ID	ID	ID	TM	TM	ID	ID	TM	AD	TM	TM	ID	AD	TM
M51531	6	5195115	TM	TH	TM	AD	AD	TH	AD	AD	ID	AD	ID	AD	AD	TH	TH	TH	AD	ID	TM	TH	AD	ID	AD	TM	TH	TM	AD	TM	TH	TH	TH	AD	TH	TM	AD	TH	AD	TM	ID	TH	TH	ID	AD	AD	ID	TH	ID	ID	AD	TH	TH	TM	ID	TM	TH	TM	TM	TM	TM	TM	TM	TM	ID	TM	AD	TH	TM	TM	TM	ID	TM	AD	TM	TM	AD	ID	TH	ID	ID	ID	TH	ID	TH	TM	TM	ID	ID	ID	ID	TM	TM	ID	ID	TM	AD	TM	TM	ID	AD	TM
M51532	6	5195334	TM	TH	TM	AD	AD	TH	AD	AD	ID	AD	ID	AD	AD	TH	TH	TH	AD	ID	TM	TH	AD	ID	AD	TM	TH	TM	AD	TM	TH	TH	TH	AD	TH	TM	AD	TH	AD	TM	ID	TH	TH	ID	AD	AD	ID	TH	ID	ID	AD	TH	TH	TM	ID	TM	TH	TM	TM	TM	TM	TM	TM	TM	ID	TM	AD	TH	TM	TM	TM	ID	TM	AD	TM	TM	AD	ID	TH	ID	ID	ID	TH	ID	TH	TM	TM	ID	ID	ID	ID	TM	TM	ID	ID	TM	AD	TM	TM	ID	AD	TM
M51533	6	5196418	TM	TH	TM	AD	AD	TH	AD	AD	ID	AD	ID	AD	AD	TH	TH	TH	AD	ID	TM	TH	AD	ID	AD	TM	TH	TM	AD	TM	TH	TH	TH	AD	TH	TM	AD	TH	AD	TM	ID	TH	TH	ID	AD	AD	ID	TH	ID	ID	AD	TH	TH	TM	ID	TM	TH	TM	TM	TM	TM	TM	TM	TM	ID	TM	AD	TH	TM	TM	TM	ID	TM	AD	TM	TM	AD	ID	TH	ID	ID	ID	TH	ID	TH	TM	TM	ID	ID	ID	ID	TM	TM	ID	ID	TM	AD	TM	TM	ID	AD	TM
M51534	6	5201562	TM	TH	TM	AD	AD	TH	AD	AD	ID	AD	ID	AD	AD	TH	TH	TH	AD	ID	TM	TH	AD	ID	AD	TM	TH	TM	AD	TM	TH	TH	TH	AD	TH	TM	AD	TH	AD	TM	ID	TH	TH	ID	AD	AD	ID	TH	ID	ID	AD	TH	TH	TM	ID	TM	TH	TM	TM	TM	TM	TM	TM	TM	ID	TM	AD	TH	TM	TM	TM	ID	TM	AD	TM	TM	AD	ID	TH	ID	ID	ID	TH	ID	TH	TM	TM	ID	ID	ID	ID	TM	TM	ID	ID	TM	AD	TM	TM	ID	AD	TM
M51535	6	5201646	TM	TH	TM	AD	AD	TH	AD	AD	ID	AD	ID	AD	AD	TH	TH	TH	AD	ID	TM	TH	AD	ID	AD	TM	TH	TM	AD	TM	TH	TH	TH	AD	TH	TM	AD	TH	AD	TM	ID	TH	TH	ID	AD	AD	ID	TH	ID	ID	AD	TH	TH	TM	ID	TM	TH	TM	TM	TM	TM	TM	TM	TM	ID	TM	AD	TH	TM	TM	TM	ID	TM	AD	TM	TM	AD	ID	TH	ID	ID	ID	TH	ID	TH	TM	TM	ID	ID	ID	ID	TM	TM	ID	ID	TM	AD	TM	TM	ID	AD	TM
M51536	6	5204975	TM	TH	TM	AD	AD	TH	AD	AD	ID	AD	ID	AD	AD	TH	TH	TH	AD	ID	TM	TH	AD	ID	AD	TM	TH	TM	AD	TM	TH	TH	TH	AD	TH	TM	AD	TH	AD	TM	ID	TH	TH	ID	AD	AD	ID	TH	ID	ID	AD	TH	TH	TM	ID	TM	TH	TM	TM	TM	TM	TM	TM	TM	ID	TM	AD	TH	TM	TM	TM	ID	TM	AD	TM	TM	AD	ID	TH	ID	ID	ID	TH	ID	TH	TM	TM	ID	ID	ID	ID	TM	TM	ID	ID	TM	AD	TM	TM	ID	AD	TM
M51537	6	5205247	TM	TH	TM	AD	AD	TH	AD	AD	ID	AD	ID	AD	AD	TH	TH	TH	AD	ID	TM	TH	AD	ID	AD	TM	TH	TM	AD	TM	TH	TH	TH	AD	TH	TM	AD	TH	AD	TM	ID	TH	TH	ID	AD	AD	ID	TH	ID	ID	AD	TH	TH	TM	ID	TM	TH	TM	TM	TM	TM	TM	TM	TM	ID	TM	AD	TH	TM	TM	TM	ID	TM	AD	TM	TM	AD	ID	TH	ID	ID	ID	TH	ID	TH	TM	TM	ID	ID	ID	ID	TM	TM	ID	ID	TM	AD	TM	TM	ID	AD	TM
M51538	6	5205450	TM	TH	TM	AD	AD	TH	AD	AD	ID	AD	ID	AD	AD	TH	TH	TH	AD	ID	TM	TH	AD	ID	AD	TM	TH	TM	AD	TM	TH	TH	TH	AD	TH	TM	AD	TH	AD	TM	ID	TH	TH	ID	AD	AD	ID	TH	ID	ID	AD	TH	TH	TM	ID	TM	TH	TM	TM	TM	TM	TM	TM	TM	ID	TM	AD	TH	TM	TM	TM	ID	TM	AD	TM	TM	AD	ID	TH	ID	ID	ID	TH	ID	TH	TM	TM	ID	ID	ID	ID	TM	TM	ID	ID	TM	AD	TM	TM	ID	AD	TM
M51539	6	5206333	TM	TH	TM	AD	AD	TH	AD	AD	ID	AD	ID	AD	AD	TH	TH	TH	AD	ID	TM	TH	AD	ID	AD	TM	TH	TM	AD	TM	TH	TH	TH	AD	TH	TM	AD	TH	AD	TM	ID	TH	TH	ID	AD	AD	ID	TH	ID	ID	AD	TH	TH	TM	ID	TM	TH	TM	TM	TM	TM	TM	TM	TM	ID	TM	AD	TH	TM	TM	TM	ID	TM	AD	TM	TM	AD	ID	TH	ID	ID	ID	TH	ID	TH	TM	TM	ID	ID	ID	ID	TM	TM	ID	ID	TM	AD	TM	TM	ID	AD	TM
M51540	6	5206388	TM	TH	TM	AD	AD	TH	AD	AD	ID	AD	ID	AD	AD	TH	TH	TH	AD	ID	TM	TH	AD	ID	AD	TM	TH	TM	AD	TM	TH	TH	TH	AD	TH	TM	AD	TH	AD	TM	ID	TH	TH	ID	AD	AD	ID	TH	ID	ID	AD	TH	TH	TM	ID	TM	TH	TM	TM	TM	TM	TM	TM	TM	ID	TM	AD	TH	TM	TM	TM	ID	TM	AD	TM	TM	AD	ID	TH	ID	ID	ID	TH	ID	TH	TM	TM	ID	ID	ID	ID	TM	TM	ID	ID	TM	AD	TM	TM	ID	AD	TM
M51541	6	5206507	TM	TH	TM	AD	AD	TH	AD	AD	ID	AD	ID	AD	AD	TH	TH	TH	AD	ID	TM	TH	AD	ID	AD	TM	TH	TM	AD	TM	TH	TH	TH	AD	TH	TM	AD	TH	AD	TM	ID	TH	TH	ID	AD	AD	ID	TH	ID	ID	AD	TH	TH	TM	ID	TM	TH	TM	TM	TM	TM	TM	TM	TM	ID	TM	AD	TH	TM	TM	TM	ID	TM	AD	TM	TM	AD	ID	TH	ID	ID	ID	TH	ID	TH	TM	TM	ID	ID	ID	ID	TM	TM	ID	ID	TM	AD	TM	TM	ID	AD	TM
M51542	6	5207411	TM	TH	TM	AD	AD	TH	AD	AD	ID	AD	ID	AD	AD	TH	TH	TH	AD	ID	TM	TH	AD	ID	AD	TM	TH	TM	AD	TM	TH	TH	TH	AD	TH	TM	AD	TH	AD	TM	ID	TH	TH	ID	AD	AD	ID	TH	ID	ID	AD	TH	TH	TM	ID	TM	TH	TM	TM	TM	TM	TM	TM	TM	ID	TM	AD	TH	TM	TM	TM	ID	TM	AD	TM	TM	AD	ID	TH	ID	ID	ID	TH	ID	TH	TM	TM	ID	ID	ID	ID	TM	TM	ID	ID	TM	AD	TM	TM	ID	AD	TM
M51543	6	5207814	TM	TH	TM	AD	AD	TH	AD	AD	ID	AD	ID	AD	AD	TH	TH	TH	AD	ID	TM	TH	AD	ID	AD	TM	TH	TM	AD	TM	TH	TH	TH	AD	TH	TM	AD	TH	AD	TM	ID	TH	TH	ID	AD	AD	ID	TH	ID	ID	AD	TH	TH	TM	ID	TM	TH	TM	TM	TM	TM	TM	TM	TM	ID	TM	AD	TH	TM	TM	TM	ID	TM	AD	TM	TM	AD	ID	TH	ID	ID	ID	TH	ID	TH	TM	TM	ID	ID	ID	ID	TM	TM	ID	ID	TM	AD	TM	TM	ID	AD	TM
M51544	6	5207971	TM	TH	TM	AD	AD	TH	AD	AD	ID	AD	ID	AD	AD	TH	TH	TH	AD	ID	TM	TH	AD	ID	AD	TM	TH	TM	AD	TM	TH	TH	TH	AD	TH	TM	AD	TH	AD	TM	ID	TH	TH	ID	AD	AD	ID	TH	ID	ID	AD	TH	TH	TM	ID	TM	TH	TM	TM	TM	TM	TM	TM	TM	ID	TM	AD	TH	TM	TM	TM	ID	TM	AD	TM	TM	AD	ID	TH	ID	ID	ID	TH	ID	TH	TM	TM	ID	ID	ID	ID	TM	TM	ID	ID	TM	AD	TM	TM	ID	AD	TM
M51545	6	5209964	TM	TH	TM	AD	AD	TH	AD	AD	ID	AD	ID	AD	AD	TH	TH	TH	AD	ID	TM	TH	AD	ID	AD	TM	TH	TM	AD	TM	TH	TH	TH	AD	TH	TM	AD	TH	AD	TM	ID	TH	TH	ID	AD	AD	ID	TH	ID	ID	AD	TH	TH	TM	ID	TM	TH	TM	TM	TM	TM	TM	TM	TM	ID	TM	AD	TH	TM	TM	TM	ID	TM	AD	TM	TM	AD	ID	TH	ID	ID	ID	TH	ID	TH	TM	TM	ID	ID	ID	ID	TM	TM	ID	ID	TM	AD	TM	TM	ID	AD	TM
M51546	6	5210003	TM	TH	TM	AD	AD	TH	AD	AD	ID	AD	ID	AD	AD	TH	TH	TH	AD	ID	TM	TH	AD	ID	AD	TM	TH	TM	AD	TM	TH	TH	TH	AD	TH	TM	AD	TH	AD	TM	ID	TH	TH	ID	AD	AD	ID	TH	ID	ID	AD	TH	TH	TM	ID	TM	TH	TM	TM	TM	TM	TM	TM	TM	ID	TM	AD	TH	TM	TM	TM	ID	TM	AD	TM	TM	AD	ID	TH	ID	ID	ID	TH	ID	TH	TM	TM	ID	ID	ID	ID	TM	TM	ID	ID	TM	AD	TM	TM	ID	AD	TM
M51547	6	5210018	TM	TH	TM	AD	AD	TH	AD	AD	ID	AD	ID	AD	AD	TH	TH	TH	AD	ID	TM	TH	AD	ID	AD	TM	TH	TM	AD	TM	TH	TH	TH	AD	TH	TM	AD	TH	AD	TM	ID	TH	TH	ID	AD	AD	ID	TH	ID	ID	AD	TH	TH	TM	ID	TM	TH	TM	TM	TM	TM	TM	TM	TM	ID	TM	AD	TH	TM	TM	TM	ID	TM	AD	TM	TM	AD	ID	TH	ID	ID	ID	TH	ID	TH	TM	TM	ID	ID	ID	ID	TM	TM	ID	ID	TM	AD	TM	TM	ID	AD	TM
M51548	6	5210146	TM	TH	TM	AD	AD	TH	AD	AD	ID	AD	ID	AD	AD	TH	TH	TH	AD	ID	TM	TH	AD	ID	AD	TM	TH	TM	AD	TM	TH	TH	TH	AD	TH	TM	AD	TH	AD	TM	ID	TH	TH	ID	AD	AD	ID	TH	ID	ID	AD	TH	TH	TM	ID	TM	TH	TM	TM	TM	TM	TM	TM	TM	ID	TM	AD	TH	TM	TM	TM	ID	TM	AD	TM	TM	AD	ID	TH	ID	ID	ID	TH	ID	TH	TM	TM	ID	ID	ID	ID	TM	TM	ID	ID	TM	AD	TM	TM	ID	AD	TM
M51549	6	5210714	TM	TH	TM	AD	AD	TH	AD	AD	ID	AD	ID	AD	AD	TH	TH	TH	AD	ID	TM	TH	AD	ID	AD	TM	TH	TM	AD	TM	TH	TH	TH	AD	TH	TM	AD	TH	AD	TM	ID	TH	TH	ID	AD	AD	ID	TH	ID	ID	AD	TH	TH	TM	ID	TM	TH	TM	TM	TM	TM	TM	TM	TM	ID	TM	AD	TH	TM	TM	TM	ID	TM	AD	TM	TM	AD	ID	TH	ID	ID	ID	TH	ID	TH	TM	TM	ID	ID	ID	ID	TM	TM	ID	ID	TM	AD	TM	TM	ID	AD	TM
M51550	6	5211885	TM	TH	TM	AD	AD	TH	AD	AD	ID	AD	ID	AD	AD	TH	TH	TH	AD	ID	TM	TH	AD	ID	AD	TM	TH	TM	AD	TM	TH	TH	TH	AD	TH	TM	AD	TH	AD	TM	ID	TH	TH	ID	AD	AD	ID	TH	ID	ID	ID	TH	TH	TM	ID	TM	TH	TM	TM	TM	TM	TM	TM	TM	ID	TM	AD	TH	TM	TM	TM	ID	TM	AD	TM	TM	AD	ID	TH	ID	ID	ID	TH	ID	TH	TM	TM	ID	ID	ID	ID	TM	TM	ID	ID	TM	AD	TM	TM	ID	AD	TM
M51551	6	5212913	TM	TH	TM	AD	AD	TH	AD	AD	ID	AD	ID	AD	AD	TH	TH	TH	AD	ID	TM	TH	AD	ID	AD	TM	TH	TM	AD	TM	TH	TH	TH	AD	TH	TM	AD	TH	AD	TM	ID	TH	TH	ID	AD	AD	ID	TH	ID	ID	ID	TH	TH	TM	ID	TM	TH	TM	TM	TM	TM	TM	TM	TM	ID	TM	AD	TH	TM	TM	TM	ID	TM	AD	TM	TM	AD	ID	TH	ID	ID	ID	TH	ID	TH	TM	TM	ID	ID	ID	ID	TM	TM	ID	ID	TM	AD	TM	TM	ID	AD	TM
M51552	6	5213014	TM	TH	TM	AD	AD	TH	AD	AD	ID	AD	ID	AD	AD	TH	TH	TH	AD	ID	TM	TH	AD	ID	AD	TM	TH	TM	AD	TM	TH	TH	TH	AD	TH	TM	AD	TH	AD	TM	ID	TH	TH	ID	AD	AD	ID	TH	AD	ID	ID	TH	TH	TM	ID	TM	TH	TM	TM	TM	TM	TM	TM	TM	ID	TM	AD	TH	TM	TM	TM	ID	TM	AD	TM	TM	AD	ID	TH	ID	ID	ID	TH	ID	TH	TM	TM	ID	ID	ID	ID	TM	TM	ID	ID	TM	AD	TM	TM	ID	AD	TM
M51553	6	5214999	TM	TH	TM	AD	AD	TH	AD	AD	ID	AD	ID	AD	AD	TH	TH	TH	AD	ID	TM	TH	AD	ID	AD	TM	TH	TM	AD	TM	TH	TH	TH	AD	TH	TM	AD	TH	AD	TM	ID	TH	TH	ID	AD	AD	ID	TH	AD	ID	ID	TH	TH	TM	ID	TM	TH	TM	TM	TM	TM	TM	TM	TM	ID	TM	AD	TH	TM	TM	TM	ID	TM	AD	TM	TM	AD	ID	TH	ID	ID	ID	TH	ID	TH	TM	TM	ID	ID	ID	ID	TM	TM	ID	ID	TM	AD	TM	TM	ID	AD	TM
M51554	6	5216793	TM	TH	TM	AD	AD	TH	AD	AD	ID	AD	ID	AD	AD	TH	TH	TH	AD	ID	TM	TH	AD	ID	AD	TM	TH	TM	AD	TM	TH	TH	TH	AD	TH	TM	AD	TH	AD	TM	ID	TH	TH	ID	AD	AD	ID	TH	AD	ID	ID	TH	TH	TM	ID	TM	TH	TM	TM	TM	TM	TM	TM	TM	ID	TM	AD	TH	TM	TM	TM	ID	TM	AD	TM	TM	AD	ID	TH	ID	ID	ID	TH	ID	TH	TM	TM	ID	ID	ID	ID	TM	TM	ID	ID	TM	AD	TM	TM	ID	AD	TM
M51555	6	5221108	TM	TH	TM	AD	AD	TH	AD	AD	ID	AD	ID	AD	AD	TH	TH	TH	AD	ID	TM	TH	AD	ID	AD	TM	TH	TM	AD	TM	TH	TH	TH	AD	TH	TM	AD	TH	AD	TM	ID	TH	TH	ID	AD	AD	ID	TH	AD	ID	ID	TH	TH	TM	ID	TM	TH	TM	TM	TM	TM	TM	TM	TM	ID	TM	AD	TH	TM	TM	TM	ID	TM	AD	TM	TM	AD	ID	TH	ID	ID	ID	TH	ID	TH	TM	TM	ID	ID	ID	ID	TM	TM	ID	ID	TM	AD	TM	TM	ID	AD	TM
M51556	6	5221303	TM	TH	TM	AD	AD	TH	AD	AD	ID	AD	ID	AD	AD	TH	TH	TH	AD	ID	TM	TH	AD	ID	AD	TM	TH	TM	AD	TM	TH	TH	TH	AD	TH	TM	AD	TH	AD	TM	ID	TH	TH	ID	AD	AD	ID	TH	AD	ID	ID	TH	TH	TM	ID	TM	TH	TM	TM	TM	TM	TM	TM	TM	ID	TM	AD	TH	TM	TM	TM	ID	TM	AD	TM	TM	AD	ID	TH	ID	ID	ID	TH	ID	TH	TM	TM	ID	ID	ID	ID	TM	TM	ID	ID	TM	AD	TM	TM	ID	AD	TM
M51557	6	5221464	TM	TH	TM	AD	AD	TH	AD	AD	ID	AD	ID	AD	AD	TH	TH	TH	AD	ID	TM	TH	AD	ID	AD	TM	TH	TM	AD	TM	TH	TH	TH	AD	TH	TM	AD	TH	AD	TM	ID	TH	TH	ID	AD	AD	ID	TH	AD	ID	ID	TH	TH	TM	ID	TM	TH	TM	TM	TM	TM	TM	TM	TM	ID	TM	AD	TH	TM	TM	TM	ID	TM	AD	TM	TM	AD	ID	TH	ID	ID	ID	TH	ID	TH	TM	TM	ID	ID	ID	ID	TM	TM	ID	ID	TM	AD	TM	TM	ID	AD	TM
M51558	6	5221594	TM	TH	TM	AD	AD	TH	AD	AD	ID	AD	ID	AD	AD	TH	TH	TH	AD	ID	TM	TH	AD	ID	AD	TM	TH	TM	AD	TM	TH	TH	TH	AD	TH	TM	AD	TH	AD	TM	ID	TH	TH	ID	AD	AD	ID	TH	AD	ID	ID	TH	TH	TM	ID	TM	TH	TM	TM	TM	TM	TM	TM	TM	ID	TM	AD	TH	TM	TM	TM	ID	TM	AD	TM	TM	AD	ID	TH	ID	ID	ID	TH	ID	TH	TM	TM	ID	ID	ID	ID	TM	TM	ID	ID	TM	AD	TM	TM	ID	AD	TM
M51559	6	5231980	TM	TH	TM	AD	AD	TH	AD	AD	ID	AD	ID	AD	AD	TH	TH	TH	AD	ID	TM	TH	AD	ID	AD	TM	TH	TM	AD	TM	TH	TH	TH	AD	TH	TM	AD	TH	AD	TM	ID	TH	TH	ID	AD	AD	ID	TH	AD	ID	ID	TH	TH	TM	ID	TM	TH	TM	TM	TM	TM	TM	TM	TM	ID	TM	AD	TH	TM	TM	TM	ID	TM	AD	TM	TM	AD	ID	TH	ID	ID	ID	TH	ID	TH	TM	TM	ID	ID	ID	ID	TM	TM	ID	ID	TM	AD	TM	TM	ID	AD	TM
M51560	6	5232510	TM	TH	TM	AD	AD	TH	AD	AD	ID	AD	ID	AD	AD	TH	TH	TH	AD	ID	TM	TH	AD	ID	AD	TM	TH	TM	AD	TM	TH	TH	TH	AD	TH	TM	AD	TH	AD	TM	ID	TH	TH	ID	AD	AD	ID	TH	AD	ID	ID	TH	TH	TM	ID	TM	TH	TM	TM	TM	TM	TM	TM	TM	ID	TM	AD	TH	TM	TM	TM	ID	TM	AD	TM	TM	AD	ID	TH	ID	ID	ID	TH	ID	TH	TM	TM	ID	ID	ID	ID	TM	TM	ID	ID	TM	AD	TM	TM	ID	AD	TM
M51561	6	5232516	TM	TH	TM	AD	AD	TH	AD	AD	ID	AD	ID	AD	AD	TH	TH	TH	AD	ID	TM	TH	AD	ID	AD	TM	TH	TM	AD	TM	TH	TH	TH	AD	TH	TM	AD	TH	AD	TM	ID	TH	TH	ID	AD	AD	ID	TH	AD	ID	ID	TH	TH	TM	ID	TM	TH	TM	TM	TM	TM	TM	TM	TM	ID	TM	AD	TH	TM	TM	TM	ID	TM	AD	TM	TM	AD	ID	TH	ID	ID	ID	TH	ID	TH	TM	TM	ID	ID	ID	ID	TM	TM	ID	ID	TM	AD	TM	TM	ID	AD	TM
M51562	6	5232706	TM	TH	TM	AD	AD	TH	AD	AD	ID	AD	ID	AD	AD	TH	TH	TH	AD	ID	TM	TH	AD	ID	AD	TM	TH	TM	AD	TM	TH	TH	TH	AD	TH	TM	AD	TH	AD	TM	ID	TH	TH	ID	AD	AD	ID	TH	AD	ID	ID	TH	TH	TM	ID	TM	TH	TM	TM	TM	TM	TM	TM	TM	ID	TM	AD	TH	TM	TM	TM	ID	TM	AD	TM	TM	AD	ID	TH	ID	ID	ID	TH	ID	TH	TM	TM	ID	ID	ID	ID	TM	TM	ID	ID	TM	AD	TM	TM	ID	AD	TM
M51563	6	5233807	TM	TH	TM	AD	AD	TH	AD	AD	ID	AD	ID	AD	AD	TH	TH	TH	AD	ID	TM	TH	AD	ID	AD	TM	TH	TM	AD	TM	TH	TH	TH	AD	TH	TM	AD	TH	AD	TM	ID	TH	TH	ID	AD	AD	ID	TH	AD	ID	ID	TH	TH	TM	ID	TM	TH	TM	TM	TM	TM	TM	TM	TM	ID	TM	AD	TH	TM	TM	TM	ID	TM	AD	TM	TM	AD	ID	TH	ID	ID	ID	TH	ID	TH	TM	TM	ID	ID	ID	ID	TM	TM	ID	ID	TM	AD	TM	TM	ID	AD	TM
M51564	6	5233813	TM	TH	TM	AD	AD	TH	AD	AD	ID	AD	ID	AD	AD	TH	TH	TH	AD	ID	TM	TH	AD	ID	AD	TM	TH	TM	AD	TM	TH	TH	TH	AD	TH	TM	AD	TH	AD	TM	ID	TH	TH	ID	AD	AD	ID	TH	AD	ID	ID	TH	TH	TM	ID	TM	TH	TM	TM	TM	TM	TM	TM	TM	ID	TM	AD	TH	TM	TM	TM	ID	TM	AD	TM	TM	AD	ID	TH	ID	ID	ID	TH	ID	TH	TM	TM	ID	ID	ID	ID	TM	TM	ID	ID	TM	AD	TM	TM	ID	AD	TM
M51565	6	5238004	TM	TH	TM	AD	AD	TH	AD	AD	ID	AD	ID	AD	AD	TH	TH	TH	AD	ID	TM	TH	AD	ID	AD	TM	TH	TM	AD	TM	TH	TH	TH	AD	TH	TM	AD	TH	AD	TM	ID	TH	TH	ID	AD	AD	ID	TH	AD	ID	ID	TH	TH	TM	ID	TM	TH	TM	TM	TM	TM	TM	TM	TM	ID	TM	AD	TH	TM	TM	TM	ID	TM	AD	TM	TM	AD	ID	TH	ID	ID	ID	TH	ID	TH	TM	TM	ID	ID	ID	ID	TM	TM	ID	ID	TM	AD	TM	TM	ID	AD	TM
M51566	6	5243608	TM	TH	TM	AD	AD	TH	AD	AD	ID	AD	ID	AD	AD	TH	TH	TH	AD	ID	TM	TH	AD	ID	AD	TM	TH	TM	AD	TM	TH	ID	TH	AD	TH	TM	AD	TH	AD	TM	ID	TH	TH	ID	AD	AD	ID	TH	AD	ID	ID	TH	TH	TM	ID	TM	TH	TM	TM	TM	TM	TM	TM	TM	ID	TM	AD	TH	TM	TM	TM	ID	TM	AD	TM	TM	AD	ID	TH	ID	ID	ID	TH	ID	TH	TM	TM	ID	ID	ID	ID	TM	TM	ID	ID	TM	AD	TM	TM	ID	AD	TM
M51567	6	5244767	TM	TH	TM	AD	AD	TH	AD	AD	ID	AD	ID	AD	AD	TH	TH	TH	AD	ID	AD	TH	AD	ID	AD	TM	TH	AD	AD	TM	TH	ID	TH	AD	TH	TM	AD	TH	AD	TM	ID	TH	TH	ID	AD	AD	ID	TH	AD	ID	ID	TH	TH	AD	ID	TM	TH	TM	TM	TM	TM	TM	TM	TM	ID	TM	AD	TH	TM	TM	TM	ID	TM	AD	TM	TM	AD	ID	TH	ID	ID	ID	TH	ID	TH	TM	TM	ID	ID	ID	ID	TM	TM	ID	ID	TM	AD	TM	TM	ID	AD	TM
M51568	6	5248338	TM	TH	TM	AD	AD	TH	AD	AD	ID	AD	ID	AD	AD	TH	TH	TH	AD	ID	AD	TH	AD	ID	AD	TM	TH	AD	AD	TM	TH	ID	TH	AD	TH	TM	AD	TH	AD	TM	ID	TH	TH	ID	AD	AD	ID	TH	AD	ID	ID	TH	TH	AD	ID	TM	TH	TM	TM	TM	TM	TM	TM	TM	ID	TM	AD	TH	TM	TM	TM	ID	TM	AD	TM	TM	AD	ID	TH	ID	ID	ID	TH	ID	TH	TM	TM	ID	ID	ID	ID	TM	TM	ID	ID	TM	AD	TM	TM	ID	AD	TM
M51569	6	5253670	TM	TH	TM	AD	AD	TH	AD	AD	ID	AD	ID	AD	AD	TH	TH	TH	AD	ID	AD	TH	AD	ID	AD	TM	TH	AD	AD	TM	TH	ID	TH	AD	TH	TM	AD	TH	AD	TM	ID	TH	TH	ID	AD	AD	ID	TH	AD	ID	ID	TH	TH	AD	ID	TM	TH	TM	TM	TM	TM	TM	TM	TM	ID	TM	AD	TH	TM	TM	TM	ID	TM	AD	TM	TM	AD	ID	TH	ID	ID	ID	TH	ID	TH	TM	TM	ID	ID	ID	ID	TM	TM	ID	ID	TM	AD	TM	TM	ID	AD	TM
M51570	6	5253992	TM	TH	TM	AD	AD	TH	AD	AD	ID	AD	ID	AD	AD	TH	TH	TH	AD	ID	AD	TH	AD	ID	AD	TM	TH	AD	AD	TM	TH	ID	TH	AD	TH	TM	AD	TH	AD	TM	ID	TH	TH	ID	AD	AD	ID	TH	AD	ID	ID	TH	TH	AD	ID	TM	TH	TM	TM	TM	TM	TM	TM	TM	ID	TM	AD	TH	TM	TM	TM	ID	TM	AD	TM	TM	AD	ID	TH	ID	ID	ID	TH	ID	TH	TM	TM	ID	ID	ID	ID	TM	TM	ID	ID	TM	AD	TM	TM	ID	AD	TM
M51571	6	5254199	TM	TH	TM	AD	AD	TH	AD	AD	ID	AD	ID	AD	AD	TH	TH	TH	AD	ID	AD	TH	AD	ID	AD	TM	TH	AD	AD	TM	TH	ID	TH	AD	TH	TM	AD	TH	AD	TM	ID	TH	TH	ID	AD	AD	ID	TH	AD	ID	ID	TH	TH	AD	ID	TM	TH	TM	TM	TM	TM	TM	TM	TM	ID	TM	AD	TH	TM	TM	TM	ID	TM	AD	TM	TM	AD	ID	TH	ID	ID	ID	TH	ID	TH	TM	TM	ID	ID	ID	ID	TM	TM	ID	ID	TM	AD	TM	TM	ID	AD	TM
M51572	6	5255321	TM	TH	TM	AD	AD	TH	AD	AD	ID	AD	ID	AD	AD	TH	TH	TH	AD	ID	AD	TH	AD	ID	AD	TM	TH	AD	AD	TM	TH	ID	TH	AD	TH	TM	AD	TH	AD	TM	ID	TH	TH	ID	AD	AD	ID	TH	AD	ID	ID	TH	TH	AD	ID	TM	TH	TM	TM	TM	TM	TM	TM	TM	ID	TM	AD	TH	TM	TM	TM	ID	TM	AD	TM	TM	AD	ID	TH	ID	ID	ID	TH	ID	TH	TM	TM	ID	ID	ID	ID	TM	TM	ID	ID	TM	AD	TM	TM	ID	AD	TM
M51573	6	5255926	TM	TH	TM	AD	AD	TH	AD	AD	ID	AD	ID	AD	AD	TH	TH	TH	AD	ID	AD	TH	AD	ID	AD	TM	TH	AD	AD	TM	TH	ID	TH	AD	TH	TM	AD	TH	AD	TM	ID	TH	TH	ID	AD	AD	ID	TH	AD	ID	ID	TH	TH	AD	ID	TM	TH	TM	TM	TM	TM	TM	TM	TM	ID	TM	AD	TH	TM	TM	TM	ID	TM	AD	TM	TM	AD	ID	TH	ID	ID	ID	TH	ID	TH	TM	TM	ID	ID	ID	ID	TM	TM	ID	ID	TM	AD	TM	TM	ID	AD	TM
M51574	6	5255961	TM	TH	TM	AD	AD	TH	AD	AD	ID	AD	ID	AD	AD	TH	TH	TH	AD	ID	AD	TH	AD	ID	AD	TM	TH	AD	AD	TM	TH	ID	TH	AD	TH	TM	AD	TH	AD	TM	ID	TH	TH	ID	AD	AD	ID	TH	AD	ID	ID	TH	TH	AD	ID	TM	TH	TM	TM	TM	TM	TM	TM	TM	ID	TM	AD	TH	TM	TM	TM	ID	TM	AD	TM	TM	AD	ID	TH	ID	ID	ID	TH	ID	TH	TM	TM	ID	ID	ID	ID	TM	TM	ID	ID	TM	AD	TM	TM	ID	AD	TM
M51575	6	5257364	TM	TH	TM	AD	AD	TH	AD	AD	ID	AD	ID	AD	AD	TH	TH	TH	AD	ID	AD	TH	AD	ID	AD	TM	TH	AD	AD	TM	TH	ID	TH	AD	TH	TM	AD	TH	AD	TM	ID	TH	TH	ID	AD	AD	ID	TH	AD	ID	ID	TH	TH	AD	ID	TM	TH	TM	TM	TM	TM	TM	TM	TM	ID	TM	AD	TH	TM	TM	TM	ID	TM	AD	TM	TM	AD	ID	TH	ID	ID	ID	TH	ID	TH	TM	TM	ID	ID	AD	ID	TM	TM	ID	ID	TM	AD	TM	TM	ID	AD	TM
M51576	6	5258345	TM	TH	TM	AD	AD	TH	AD	AD	ID	AD	ID	AD	AD	TH	TH	TH	AD	ID	AD	TH	AD	ID	AD	TM	TH	AD	AD	TM	TH	ID	TH	AD	TH	TM	AD	TH	AD	TM	ID	TH	TH	ID	AD	AD	ID	TH	AD	ID	ID	TH	TH	AD	ID	TM	TH	TM	TM	TM	TM	TM	TM	TM	ID	TM	AD	TH	TM	TM	TM	ID	TM	AD	TM	TM	AD	ID	TH	ID	ID	ID	TH	ID	TH	TM	TM	ID	ID	AD	ID	TM	TM	ID	ID	TM	AD	TM	TM	ID	AD	TM
M51577	6	5259675	TM	TH	TM	AD	AD	TH	AD	AD	ID	AD	ID	AD	AD	TH	TH	TH	AD	ID	AD	TH	AD	ID	AD	TM	TH	AD	AD	TM	TH	ID	TH	AD	TH	TM	AD	TH	AD	TM	ID	TH	TH	ID	AD	AD	ID	TH	AD	ID	ID	TH	TH	AD	ID	TM	TH	TM	TM	TM	TM	TM	TM	TM	ID	TM	AD	TH	TM	TM	TM	ID	TM	AD	TM	TM	AD	ID	TH	ID	ID	ID	TH	ID	TH	TM	TM	ID	ID	AD	ID	TM	TM	ID	ID	TM	AD	TM	TM	ID	AD	TM
M51578	6	5260836	TM	TH	TM	AD	AD	TH	AD	AD	ID	AD	ID	AD	AD	TH	TH	TH	AD	ID	AD	TH	AD	ID	AD	TM	TH	AD	AD	TM	TH	ID	TH	AD	TH	TM	AD	TH	AD	TM	ID	TH	TH	ID	AD	AD	ID	TH	AD	ID	ID	TH	TH	AD	ID	TM	TH	TM	TM	TM	TM	TM	TM	TM	ID	TM	AD	TH	TM	TM	TM	ID	TM	AD	TM	TM	AD	ID	TH	ID	ID	ID	TH	ID	TH	TM	TM	ID	ID	AD	ID	TM	TM	ID	ID	TM	AD	TM	TM	ID	AD	TM
M51579	6	5260922	TM	TH	TM	AD	AD	TH	AD	AD	ID	AD	ID	AD	AD	TH	TH	TH	AD	ID	AD	TH	AD	ID	AD	TM	TH	AD	AD	TM	TH	ID	TH	AD	TH	TM	AD	TH	AD	TM	ID	TH	TH	ID	AD	AD	ID	TH	AD	ID	ID	TH	TH	AD	ID	TM	TH	TM	TM	TM	TM	TM	TM	TM	ID	TM	AD	TH	TM	TM	TM	ID	TM	AD	TM	TM	AD	ID	TH	ID	ID	ID	TH	ID	TH	TM	TM	ID	ID	AD	ID	TM	TM	ID	ID	TM	AD	TM	TM	ID	AD	TM
M51580	6	5262403	TM	TH	TM	AD	AD	TH	AD	AD	ID	AD	ID	AD	AD	TH	TH	TH	AD	ID	AD	TH	AD	ID	AD	TM	TH	AD	AD	TM	TH	ID	TH	AD	TH	TM	AD	TH	AD	TM	ID	TH	TH	ID	AD	AD	ID	TH	AD	ID	ID	TH	TH	AD	ID	TM	TH	TM	TM	TM	TM	TM	TM	TM	ID	TM	AD	TH	TM	TM	TM	ID	TM	AD	TM	TM	AD	ID	TH	ID	ID	ID	TH	ID	TH	TM	TM	ID	ID	AD	ID	TM	TM	ID	ID	TM	AD	TM	TM	ID	AD	TM
M51581	6	5263012	TM	TH	TM	AD	AD	TH	AD	AD	ID	AD	ID	AD	AD	TH	TH	TH	AD	ID	AD	TH	AD	ID	AD	TM	TH	AD	AD	TM	TH	ID	TH	AD	TH	TM	AD	TH	AD	TM	ID	TH	TH	ID	AD	AD	ID	TH	AD	ID	ID	TH	TH	AD	ID	TM	TH	TM	TM	TM	TM	TM	TM	TM	ID	TM	AD	TH	TM	TM	TM	ID	TM	AD	TM	TM	AD	ID	TH	ID	ID	ID	TH	ID	TH	TM	TM	ID	ID	AD	ID	TM	TM	ID	ID	TM	AD	TM	TM	ID	AD	TM
M51582	6	5264754	TM	TH	TM	AD	AD	TH	AD	AD	ID	AD	ID	AD	AD	TH	TH	TH	AD	ID	AD	TH	AD	ID	AD	TM	TH	AD	AD	TM	TH	ID	TH	AD	TH	TM	AD	TH	AD	TM	ID	TH	TH	ID	AD	AD	ID	TH	AD	ID	ID	TH	TH	AD	ID	TM	TH	TM	TM	TM	TM	TM	TM	TM	ID	TM	AD	TH	TM	TM	TM	ID	TM	AD	TM	TM	AD	ID	TH	ID	ID	ID	TH	ID	TH	TM	TM	ID	ID	AD	ID	TM	TM	ID	ID	TM	AD	TM	TM	ID	AD	TM
M51583	6	5269698	TM	TH	TM	AD	AD	TH	AD	AD	ID	AD	ID	AD	AD	TH	TH	TH	AD	ID	AD	TH	AD	ID	AD	TM	TH	AD	AD	TM	TH	ID	TH	AD	TH	TM	AD	TH	AD	TM	ID	TH	TH	ID	AD	AD	ID	TH	AD	ID	ID	TH	TH	AD	ID	TM	TH	TM	TM	TM	TM	TM	TM	TM	ID	TM	AD	TH	TM	TM	TM	ID	TM	AD	TM	TM	AD	ID	TH	ID	ID	ID	TH	ID	TH	TM	TM	ID	ID	AD	ID	TM	TM	ID	ID	TM	AD	TM	TM	ID	AD	TM
M51584	6	5269712	TM	TH	TM	AD	AD	TH	AD	AD	ID	AD	ID	AD	AD	TH	TH	TH	AD	ID	AD	TH	AD	ID	AD	TM	TH	AD	AD	TM	TH	ID	TH	AD	TH	TM	AD	TH	AD	TM	ID	TH	TH	ID	AD	AD	ID	TH	AD	ID	ID	TH	TH	AD	ID	TM	TH	TM	TM	TM	TM	TM	TM	TM	ID	TM	AD	TH	TM	TM	TM	ID	TM	AD	TM	TM	AD	ID	TH	ID	ID	ID	TH	ID	TH	TM	TM	ID	ID	AD	ID	TM	TM	ID	ID	TM	AD	TM	TM	ID	AD	TM
M51585	6	5270755	TM	TH	TM	AD	AD	TH	AD	AD	ID	AD	ID	AD	AD	TH	TH	TH	AD	ID	AD	TH	AD	ID	AD	TM	TH	AD	AD	TM	TH	ID	TH	AD	TH	TM	AD	TH	AD	TM	ID	TH	TH	ID	AD	AD	ID	TH	AD	ID	ID	TH	TH	AD	ID	TM	TH	TM	TM	TM	TM	TM	TM	TM	ID	TM	AD	TH	TM	TM	TM	ID	TM	AD	TM	TM	AD	ID	TH	ID	ID	ID	TH	ID	TH	TM	TM	ID	ID	AD	ID	TM	TM	ID	ID	TM	AD	TM	TM	ID	AD	TM
M51586	6	5270832	TM	TH	TM	AD	AD	TH	AD	AD	ID	AD	ID	AD	AD	TH	TH	TH	AD	ID	AD	TH	AD	ID	AD	TM	TH	AD	AD	TM	TH	ID	TH	AD	TH	TM	AD	TH	AD	TM	ID	TH	TH	ID	AD	AD	ID	TH	AD	ID	ID	TH	TH	AD	ID	TM	TH	TM	TM	TM	TM	TM	TM	TM	ID	TM	AD	TH	TM	TM	TM	ID	TM	AD	TM	TM	AD	ID	TH	ID	ID	ID	TH	ID	TH	TM	TM	ID	ID	AD	ID	TM	TM	ID	ID	TM	AD	TM	TM	ID	AD	TM
M51587	6	5271928	TM	TH	TM	AD	AD	TH	AD	AD	ID	AD	ID	AD	AD	TH	TH	TH	AD	ID	AD	TH	AD	ID	AD	TM	TH	AD	AD	TM	TH	ID	TH	AD	TH	TM	AD	TH	AD	TM	ID	TH	TH	ID	AD	AD	ID	TH	AD	ID	ID	TH	TH	AD	ID	TM	TH	TM	TM	TM	TM	TM	TM	TM	ID	TM	AD	TH	TM	TM	TM	ID	TM	AD	TM	TM	AD	ID	TH	ID	ID	ID	TH	ID	TH	TM	TM	ID	ID	AD	ID	TM	TM	ID	ID	TM	AD	TM	TM	ID	AD	TM
M51588	6	5273038	TM	TH	TM	AD	AD	TH	AD	AD	ID	AD	ID	AD	AD	TH	AD	TH	AD	ID	AD	TH	AD	ID	AD	TM	TH	AD	AD	TM	TH	ID	TH	AD	TH	TM	AD	TH	AD	TM	ID	TH	TH	ID	AD	AD	ID	TH	AD	ID	ID	TH	TH	AD	ID	TM	TH	TM	TM	TM	TM	TM	TM	TM	ID	TM	AD	TH	TM	TM	TM	ID	TM	AD	TM	TM	AD	ID	TH	ID	ID	ID	TH	ID	TH	TM	TM	ID	ID	AD	ID	TM	TM	ID	ID	TM	AD	TM	TM	ID	AD	TM
M51589	6	5274541	TM	TH	TM	AD	AD	TH	AD	AD	ID	AD	ID	AD	AD	TH	AD	TH	AD	ID	AD	TH	AD	ID	AD	TM	TH	AD	AD	TM	TH	ID	TH	AD	TH	TM	AD	TH	AD	TM	ID	TH	TH	ID	AD	AD	ID	TH	AD	ID	ID	TH	TH	AD	ID	TM	TH	TM	TM	TM	TM	TM	TM	TM	ID	TM	AD	TH	TM	TM	TM	ID	TM	AD	TM	TM	AD	ID	TH	ID	ID	ID	TH	ID	TH	TM	TM	ID	ID	AD	ID	TM	TM	ID	ID	TM	AD	TM	TM	ID	AD	TM
M51590	6	5275964	TM	TH	TM	AD	AD	TH	AD	AD	ID	AD	ID	AD	AD	TH	AD	TH	AD	ID	AD	TH	AD	ID	AD	TM	TH	AD	AD	TM	TH	ID	TH	AD	TH	TM	AD	TH	AD	TM	ID	TH	TH	ID	AD	AD	ID	TH	AD	ID	ID	TH	TH	AD	ID	TM	TH	TM	TM	TM	TM	TM	TM	TM	ID	TM	AD	TH	TM	TM	TM	ID	TM	AD	TM	TM	AD	ID	TH	ID	ID	ID	TH	ID	TH	TM	TM	ID	ID	AD	ID	TM	TM	ID	ID	TM	AD	TM	TM	ID	AD	TM
M51591	6	5276001	TM	TH	TM	AD	AD	TH	AD	AD	ID	AD	ID	AD	AD	TH	AD	TH	AD	ID	AD	TH	AD	ID	AD	TM	TH	AD	AD	TM	TH	ID	TH	AD	TH	TM	AD	TH	AD	TM	ID	TH	TH	ID	AD	AD	ID	TH	AD	ID	ID	TH	TH	AD	ID	TM	TH	TM	TM	TM	TM	TM	TM	TM	ID	TM	AD	TH	TM	TM	TM	ID	TM	AD	TM	TM	AD	ID	TH	ID	ID	ID	TH	ID	TH	TM	TM	ID	ID	AD	ID	TM	TM	ID	ID	TM	AD	TM	TM	ID	AD	TM
M51592	6	5276548	TM	TH	TM	AD	AD	TH	AD	AD	ID	AD	ID	AD	AD	TH	AD	TH	AD	ID	AD	TH	AD	ID	AD	TM	TH	AD	AD	TM	TH	ID	TH	AD	TH	TM	AD	TH	AD	TM	ID	TH	TH	ID	AD	AD	ID	TH	AD	ID	ID	TH	TH	AD	ID	TM	TH	TM	TM	TM	TM	TM	TM	TM	ID	TM	AD	TH	TM	TM	TM	ID	TM	AD	TM	TM	AD	ID	TH	ID	ID	ID	TH	ID	TH	TM	TM	ID	ID	AD	ID	TM	TM	ID	ID	TM	AD	TM	TM	ID	AD	TM
M51593	6	5279236	TM	TH	TM	AD	AD	TH	AD	AD	ID	AD	ID	AD	AD	TH	AD	TH	AD	ID	AD	TH	AD	ID	AD	TM	TH	AD	AD	TM	TH	ID	TH	AD	TH	TM	AD	TH	AD	TM	ID	TH	TH	ID	AD	AD	ID	TH	AD	ID	ID	TH	TH	AD	ID	TM	TH	TM	TM	TM	TM	TM	TM	TM	ID	TM	AD	TH	TM	TM	TM	ID	TM	AD	TM	TM	AD	ID	TH	ID	ID	ID	TH	ID	TH	TM	TM	ID	ID	AD	ID	TM	TM	ID	ID	TM	AD	TM	TM	ID	AD	TM
M51594	6	5281882	TM	TH	TM	AD	AD	TH	AD	AD	ID	AD	ID	AD	AD	TH	AD	TH	AD	ID	AD	TH	AD	ID	AD	TM	TH	AD	AD	TM	TH	ID	TH	AD	TH	TM	AD	TH	AD	TM	ID	TH	TH	ID	AD	AD	ID	TH	AD	ID	ID	TH	TH	AD	ID	TM	TH	TM	TM	TM	TM	TM	TM	TM	ID	TM	AD	TH	TM	TM	TM	ID	TM	AD	TM	TM	AD	ID	TH	ID	ID	ID	TH	ID	TH	TM	TM	ID	ID	AD	ID	TM	TM	ID	ID	TM	AD	TM	TM	ID	AD	TM
M51595	6	5290526	TM	TH	TM	AD	AD	TH	AD	AD	ID	AD	ID	AD	AD	TH	AD	TH	AD	ID	AD	TH	AD	ID	AD	TM	TH	AD	AD	TM	TH	ID	TH	AD	TH	TM	AD	TH	AD	TM	ID	TH	TH	ID	AD	AD	ID	TH	AD	ID	ID	TH	TH	AD	ID	TM	TH	TM	TM	TM	TM	TM	TM	TM	ID	TM	AD	TH	TM	TM	TM	ID	TM	AD	TM	TM	AD	ID	TH	ID	ID	ID	TH	ID	TH	TM	TM	ID	ID	AD	ID	TM	TM	ID	ID	TM	AD	TM	TM	ID	AD	TM
M51596	6	5290880	TM	TH	TM	AD	AD	TH	AD	AD	ID	AD	ID	AD	AD	TH	AD	TH	AD	ID	AD	TH	AD	ID	AD	TM	TH	AD	AD	TM	TH	ID	TH	AD	TH	TM	AD	TH	AD	TM	ID	TH	TH	ID	AD	AD	ID	TH	AD	ID	ID	TH	TH	AD	ID	TM	TH	TM	TM	TM	TM	TM	TM	TM	ID	TM	AD	TH	TM	TM	TM	ID	TM	AD	TM	TM	AD	ID	TH	ID	ID	ID	TH	ID	TH	TM	TM	ID	ID	AD	ID	TM	TM	ID	ID	TM	AD	TM	TM	ID	AD	TM
M51597	6	5299036	TM	TH	TM	AD	AD	TH	AD	AD	ID	AD	ID	AD	AD	TH	AD	TH	AD	ID	AD	TH	AD	ID	AD	TM	TH	AD	AD	TM	TH	ID	TH	AD	TH	TM	AD	TH	AD	TM	ID	TH	TH	ID	AD	AD	ID	TH	AD	ID	ID	TH	TH	AD	ID	TM	TH	TM	TM	TM	TM	TM	TM	TM	ID	TM	AD	TH	TM	TM	TM	ID	TM	AD	TM	TM	AD	ID	TH	ID	ID	ID	TH	ID	TH	TM	TM	ID	ID	AD	ID	TM	TM	ID	ID	TM	AD	TM	TM	ID	AD	TM
M51598	6	5299129	TM	TH	TM	AD	AD	TH	AD	AD	ID	AD	ID	AD	AD	TH	AD	TH	AD	ID	AD	TH	AD	ID	AD	TM	TH	AD	AD	TM	TH	ID	TH	AD	TH	TM	AD	TH	AD	TM	ID	TH	TH	ID	AD	AD	ID	TH	AD	ID	ID	TH	TH	AD	ID	TM	TH	TM	TM	TM	TM	TM	TM	TM	ID	TM	AD	TH	TM	TM	TM	ID	TM	AD	TM	TM	AD	ID	TH	ID	ID	ID	TH	ID	TH	TM	TM	ID	ID	AD	ID	TM	TM	ID	ID	TM	AD	TM	TM	ID	AD	TM
M51599	6	5299280	TM	TH	TM	AD	AD	TH	AD	AD	ID	AD	ID	AD	AD	TH	AD	TH	AD	ID	AD	TH	AD	ID	AD	TM	TH	AD	AD	TM	TH	ID	TH	AD	TH	TM	AD	TH	AD	TM	ID	TH	TH	ID	AD	AD	ID	TH	AD	ID	ID	TH	TH	AD	ID	TM	TH	TM	TM	TM	TM	TM	TM	TM	ID	TM	AD	TH	TM	TM	TM	ID	TM	AD	TM	TM	AD	ID	TH	ID	ID	ID	TH	ID	TH	TM	TM	ID	ID	AD	ID	TM	TM	ID	ID	TM	AD	TM	TM	ID	AD	TM
M51600	6	5304687	TM	TH	TM	AD	AD	TH	AD	AD	ID	AD	ID	AD	AD	TH	AD	TH	AD	ID	AD	TH	AD	ID	AD	TM	TH	AD	AD	TM	TH	ID	TH	AD	TH	TM	AD	TH	AD	TM	ID	TH	TH	ID	AD	AD	ID	TH	AD	ID	ID	TH	TH	AD	ID	TM	TH	TM	TM	TM	TM	TM	TM	TM	ID	TM	AD	TH	TM	TM	TM	ID	TM	AD	TM	TM	AD	ID	TH	ID	ID	ID	TH	ID	TH	TM	TM	ID	ID	AD	ID	TM	TM	ID	ID	TM	AD	TM	TM	ID	AD	TM
M51601	6	5306712	TM	TH	TM	AD	AD	TH	AD	AD	ID	AD	ID	AD	AD	TH	AD	TH	AD	ID	AD	TH	AD	ID	AD	TM	TH	AD	AD	TM	TH	ID	TH	AD	TH	TM	AD	TH	AD	TM	ID	TH	TH	ID	AD	AD	ID	TH	AD	ID	ID	TH	TH	AD	ID	TM	TH	TM	TM	TM	TM	TM	TM	TM	ID	TM	AD	TH	TM	TM	TM	ID	TM	AD	TM	TM	AD	ID	TH	ID	ID	ID	TH	ID	TH	TM	TM	ID	ID	AD	ID	TM	TM	ID	ID	TM	AD	TM	TM	ID	AD	TM
M51602	6	5308174	TM	TH	TM	AD	AD	TH	AD	AD	ID	AD	ID	AD	AD	TH	AD	TH	AD	ID	AD	TH	AD	ID	AD	TM	TH	AD	AD	TM	TH	ID	TH	AD	TH	TM	AD	TH	AD	TM	ID	TH	TH	ID	AD	AD	ID	TH	AD	ID	ID	TH	TH	AD	ID	TM	TH	TM	TM	TM	TM	TM	TM	TM	ID	TM	AD	TH	TM	TM	TM	ID	TM	AD	TM	TM	AD	ID	TH	ID	ID	ID	TH	ID	TH	TM	TM	ID	ID	AD	ID	TM	TM	ID	ID	TM	AD	TM	TM	ID	AD	TM
M51603	6	5311542	TM	TH	TM	AD	AD	TH	AD	AD	ID	AD	ID	AD	AD	TH	AD	TH	AD	ID	AD	TH	AD	ID	AD	TM	TH	AD	AD	TM	TH	ID	TH	AD	TH	TM	AD	TH	AD	TM	ID	TH	TH	ID	AD	AD	ID	TH	AD	ID	ID	TH	TH	AD	ID	TM	TH	TM	TM	TM	TM	TM	TM	TM	ID	TM	AD	TH	TM	TM	TM	ID	TM	AD	TM	TM	AD	ID	TH	ID	ID	ID	TH	ID	TH	TM	TM	ID	ID	AD	ID	TM	TM	ID	ID	TM	AD	TM	TM	ID	AD	TM
M51604	6	5311849	TM	TH	TM	AD	AD	TH	AD	AD	ID	AD	ID	AD	AD	TH	AD	TH	AD	ID	AD	TH	AD	ID	AD	TM	TH	AD	AD	TM	TH	ID	TH	AD	TH	TM	AD	TH	AD	TM	ID	TH	TH	ID	AD	AD	ID	TH	AD	ID	ID	TH	TH	AD	ID	TM	TH	TM	TM	TM	TM	TM	TM	TM	ID	TM	AD	TH	TM	TM	TM	ID	TM	AD	TM	TM	AD	ID	TH	ID	ID	ID	TH	ID	TH	TM	TM	ID	ID	AD	ID	TM	TM	ID	ID	TM	AD	TM	TM	ID	AD	TM
M51605	6	5312517	TM	TH	TM	AD	AD	TH	AD	AD	ID	AD	ID	AD	AD	TH	AD	TH	AD	ID	AD	TH	AD	ID	AD	TM	TH	AD	AD	TM	TH	ID	TH	AD	TH	TM	AD	TH	AD	TM	ID	TH	TH	ID	AD	AD	ID	TH	AD	ID	ID	TH	TH	AD	ID	TM	TH	TM	TM	TM	TM	TM	TM	TM	ID	TM	AD	TH	TM	TM	TM	ID	TM	AD	TM	TM	AD	ID	TH	ID	ID	ID	TH	ID	TH	TM	TM	ID	ID	AD	ID	TM	TM	ID	ID	TM	AD	TM	TM	ID	AD	TM
M51606	6	5312569	TM	TH	TM	AD	AD	TH	AD	AD	ID	AD	ID	AD	AD	TH	AD	TH	AD	ID	AD	TH	AD	ID	AD	TM	TH	AD	AD	TM	TH	ID	TH	AD	TH	TM	AD	TH	AD	TM	ID	TH	TH	ID	AD	AD	ID	TH	AD	ID	ID	TH	TH	AD	ID	TM	TH	TM	TM	TM	TM	TM	TM	TM	ID	TM	AD	TH	TM	TM	TM	ID	TM	AD	TM	TM	AD	ID	TH	ID	ID	ID	TH	ID	TH	TM	TM	ID	ID	AD	ID	TM	TM	ID	ID	TM	AD	TM	TM	ID	AD	TM
M51607	6	5313081	TM	TH	TM	AD	AD	TH	AD	AD	ID	AD	ID	AD	AD	TH	AD	TH	AD	ID	AD	TH	AD	ID	AD	TM	TH	AD	AD	TM	TH	ID	TH	AD	TH	TM	AD	TH	AD	TM	ID	TH	TH	ID	AD	AD	ID	TH	AD	ID	ID	TH	TH	AD	ID	TM	TH	TM	TM	TM	TM	TM	TM	TM	ID	TM	AD	TH	TM	TM	TM	ID	TM	AD	TM	TM	AD	ID	TH	ID	ID	ID	TH	ID	TH	TM	TM	ID	ID	AD	ID	TM	TM	ID	ID	TM	AD	TM	TM	ID	AD	TM
M51608	6	5316754	TM	TH	TM	AD	AD	TH	AD	AD	ID	AD	ID	AD	AD	TH	AD	TH	AD	ID	AD	TH	AD	ID	AD	TM	TH	AD	AD	TM	TH	ID	TH	AD	TH	TM	AD	TH	AD	TM	ID	TH	TH	ID	AD	AD	ID	TH	AD	ID	ID	TH	TH	AD	ID	TM	TH	TM	TM	TM	TM	TM	TM	TM	ID	TM	AD	TH	TM	TM	TM	ID	TM	AD	TM	TM	AD	ID	TH	ID	ID	ID	TH	ID	TH	TM	TM	ID	ID	AD	ID	TM	TM	ID	ID	TM	AD	TM	TM	ID	AD	TM
M51609	6	5318188	TM	TH	TM	AD	AD	TH	AD	AD	ID	AD	ID	AD	AD	TH	AD	TH	AD	ID	AD	TH	AD	ID	AD	TM	TH	AD	AD	TM	TH	ID	TH	AD	TH	TM	AD	TH	AD	TM	ID	TH	TH	ID	AD	AD	ID	TH	AD	ID	ID	TH	TH	AD	ID	TM	TH	TM	TM	TM	TM	TM	TM	TM	ID	TM	AD	TH	TM	TM	TM	ID	TM	AD	TM	TM	AD	ID	TH	ID	ID	ID	TH	ID	TH	TM	TM	ID	ID	AD	ID	TM	TM	ID	ID	TM	AD	TM	TM	ID	AD	TM
M51610	6	5321098	TM	TH	TM	AD	AD	TH	AD	AD	ID	AD	ID	AD	AD	TH	AD	TH	AD	ID	AD	TH	AD	ID	AD	TM	TH	AD	AD	TM	TH	ID	TH	AD	TH	TM	AD	TH	AD	TM	ID	TH	TH	ID	AD	AD	ID	TH	AD	ID	ID	TH	TH	AD	ID	TM	TH	TM	TM	TM	TM	TM	TM	TM	ID	TM	AD	TH	TM	TM	TM	ID	TM	AD	TM	TM	AD	ID	TH	ID	ID	ID	TH	ID	TH	TM	TM	ID	ID	AD	ID	TM	TM	ID	ID	TM	AD	TM	TM	ID	AD	TM
M51611	6	5321159	TM	TH	TM	AD	AD	TH	AD	AD	ID	AD	ID	AD	AD	TH	AD	TH	AD	ID	AD	TH	AD	ID	AD	TM	TH	AD	AD	TM	TH	ID	TH	AD	TH	TM	AD	TH	AD	TM	ID	TH	TH	ID	AD	AD	ID	TH	AD	ID	ID	TH	TH	AD	ID	TM	TH	TM	TM	TM	TM	TM	TM	TM	ID	TM	AD	TH	TM	TM	TM	ID	TM	AD	TM	TM	AD	ID	TH	ID	ID	ID	TH	ID	TH	TM	TM	ID	ID	AD	ID	TM	TM	ID	ID	TM	AD	TM	TM	ID	AD	TM
M51612	6	5321614	TM	TH	TM	AD	AD	TH	AD	AD	ID	AD	ID	AD	AD	TH	AD	TH	AD	ID	AD	TH	AD	ID	AD	TM	TH	AD	AD	TM	TH	ID	TH	AD	TH	TM	AD	TH	AD	TM	ID	TH	TH	ID	AD	AD	ID	TH	AD	ID	ID	TH	TH	AD	ID	TM	TH	TM	TM	TM	TM	TM	TM	TM	ID	TM	AD	TH	TM	TM	TM	ID	TM	AD	TM	TM	AD	ID	TH	ID	ID	ID	TH	ID	TH	TM	TM	ID	ID	AD	ID	TM	TM	ID	ID	TM	AD	TM	TM	ID	AD	TM
M51613	6	5322089	TM	TH	TM	AD	AD	TH	AD	AD	ID	AD	ID	AD	AD	TH	AD	TH	AD	ID	AD	TH	AD	ID	AD	TM	TH	AD	AD	TM	TH	ID	TH	AD	TH	TM	AD	TH	AD	TM	ID	TH	TH	ID	AD	AD	ID	TH	AD	ID	ID	TH	TH	AD	ID	TM	TH	TM	TM	TM	TM	TM	TM	TM	ID	TM	AD	TH	TM	TM	TM	ID	TM	AD	TM	TM	AD	ID	TH	ID	ID	ID	TH	ID	TH	TM	TM	ID	ID	AD	ID	TM	TM	ID	ID	TM	AD	TM	TM	ID	AD	TM
M51614	6	5324372	TM	TH	TM	AD	AD	TH	AD	AD	ID	AD	ID	AD	AD	TH	AD	TH	AD	ID	AD	TH	AD	ID	AD	TM	TH	AD	AD	TM	TH	ID	TH	AD	TH	TM	AD	TH	AD	TM	ID	TH	TH	ID	AD	AD	ID	TH	AD	ID	ID	TH	TH	AD	ID	TM	TH	TM	TM	TM	TM	TM	TM	TM	ID	TM	AD	TH	TM	TM	TM	ID	TM	AD	TM	TM	AD	ID	TH	ID	ID	ID	TH	ID	TH	TM	TM	ID	ID	AD	ID	TM	TM	ID	ID	TM	AD	TM	TM	ID	AD	TM
M51615	6	5326806	TM	TH	TM	AD	AD	TH	AD	AD	ID	AD	ID	AD	AD	TH	AD	TH	AD	ID	AD	TH	AD	ID	AD	TM	TH	AD	AD	TM	TH	ID	TH	AD	TH	TM	AD	TH	AD	TM	ID	TH	TH	ID	AD	AD	ID	TH	AD	ID	ID	TH	TH	AD	ID	TM	TH	TM	TM	TM	TM	TM	TM	TM	ID	TM	AD	TH	TM	TM	TM	ID	TM	AD	TM	TM	AD	ID	TH	ID	ID	ID	TH	ID	TH	TM	TM	ID	ID	AD	ID	TM	TM	ID	ID	TM	AD	TM	TM	ID	AD	TM
M51616	6	5327150	TM	TH	TM	AD	AD	TH	AD	AD	ID	AD	ID	AD	AD	TH	AD	TH	AD	ID	AD	TH	AD	ID	AD	TM	TH	AD	AD	TM	TH	ID	TH	AD	TH	TM	AD	TH	AD	TM	ID	TH	TH	ID	AD	AD	ID	TH	AD	ID	ID	TH	TH	AD	ID	TM	TH	TM	TM	TM	TM	TM	TM	TM	ID	TM	AD	TH	TM	TM	TM	ID	TM	AD	TM	TM	AD	ID	TH	ID	ID	ID	TH	ID	TH	TM	TM	ID	ID	AD	ID	TM	TM	ID	ID	TM	AD	TM	TM	ID	AD	TM
M51617	6	5327630	TM	TH	TM	AD	AD	TH	AD	AD	ID	AD	ID	AD	AD	TH	AD	TH	AD	ID	AD	TH	AD	ID	AD	TM	TH	AD	AD	TM	TH	ID	TH	AD	TH	TM	AD	TH	AD	TM	ID	TH	TH	ID	AD	AD	ID	TH	AD	ID	ID	TH	TH	AD	ID	TM	TH	TM	TM	TM	TM	TM	TM	TM	ID	TM	AD	TH	TM	TM	TM	ID	TM	AD	TM	TM	AD	ID	TH	ID	ID	ID	TH	ID	TH	TM	TM	ID	ID	AD	ID	TM	TM	ID	ID	TM	AD	TM	TM	ID	AD	TM
M51618	6	5330241	TM	TH	TM	AD	AD	TH	AD	AD	ID	AD	ID	AD	AD	TH	AD	TH	AD	ID	AD	TH	AD	ID	AD	TM	TH	AD	AD	TM	TH	ID	TH	AD	TH	TM	AD	TH	AD	TM	ID	TH	TH	ID	AD	AD	ID	TH	AD	ID	ID	TH	TH	AD	ID	TM	TH	TM	TM	TM	TM	TM	TM	TM	ID	TM	AD	TH	TM	TM	TM	ID	TM	AD	TM	TM	AD	ID	TH	ID	ID	ID	TH	ID	TH	TM	TM	ID	ID	AD	ID	TM	TM	ID	ID	TM	AD	TM	TM	ID	AD	TM
M51619	6	5330501	TM	TH	TM	AD	AD	TH	AD	AD	ID	AD	ID	AD	AD	TH	AD	TH	AD	ID	AD	TH	AD	ID	AD	TM	TH	AD	AD	TM	TH	ID	TH	AD	TH	TM	AD	TH	AD	TM	ID	TH	TH	ID	AD	AD	ID	TH	AD	ID	ID	TH	TH	AD	ID	TM	TH	TM	TM	TM	TM	TM	TM	TM	ID	TM	AD	TH	TM	TM	TM	ID	TM	AD	TM	TM	AD	ID	TH	ID	ID	ID	TH	ID	TH	TM	TM	ID	ID	AD	ID	TM	TM	ID	ID	TM	AD	TM	TM	ID	AD	TM
M51620	6	5332027	TM	TH	TM	AD	AD	TH	AD	AD	ID	AD	ID	AD	AD	TH	AD	TH	AD	ID	AD	TH	AD	ID	AD	TM	TH	AD	AD	TM	TH	ID	TH	AD	TH	TM	AD	TH	AD	TM	ID	TH	TH	ID	AD	AD	ID	TH	AD	ID	ID	TH	TH	AD	ID	TM	TH	TM	TM	TM	TM	TM	TM	TM	ID	TM	AD	TH	TM	TM	TM	ID	TM	AD	TM	TM	AD	ID	TH	ID	ID	ID	TH	ID	TH	TM	TM	ID	ID	AD	ID	TM	TM	ID	ID	TM	AD	TM	TM	ID	AD	TM
M51621	6	5336446	TM	TH	TM	AD	AD	TH	AD	AD	ID	AD	ID	AD	AD	TH	AD	TH	AD	ID	AD	TH	AD	ID	AD	TM	TH	AD	AD	TM	TH	ID	TH	AD	TH	TM	AD	TH	AD	TM	ID	TH	TH	ID	AD	AD	ID	TH	AD	ID	ID	TH	TH	AD	ID	TM	TH	TM	TM	TM	TM	TM	TM	TM	ID	TM	AD	TH	TM	TM	TM	ID	TM	AD	TM	TM	AD	ID	TH	ID	ID	ID	TH	ID	TH	TM	TM	ID	ID	AD	ID	TM	TM	ID	ID	TM	AD	TM	TM	ID	AD	TM
M51622	6	5340872	TM	TH	TM	AD	AD	TH	AD	AD	ID	AD	ID	AD	AD	TH	AD	TH	AD	ID	AD	TH	AD	ID	AD	TM	TH	AD	AD	TM	TH	ID	TH	AD	TH	TM	AD	TH	AD	TM	ID	TH	TH	ID	AD	AD	ID	TH	AD	ID	ID	TH	TH	AD	ID	TM	TH	TM	TM	TM	TM	TM	TM	TM	ID	TM	AD	TH	TM	TM	TM	ID	TM	AD	TM	TM	AD	ID	TH	ID	ID	ID	TH	ID	TH	TM	TM	ID	ID	AD	ID	TM	TM	ID	ID	TM	AD	TM	TM	ID	AD	TM
M51623	6	5343435	TM	TH	TM	AD	AD	TH	AD	AD	ID	AD	ID	AD	AD	TH	AD	TH	AD	ID	AD	TH	AD	ID	AD	TM	TH	AD	AD	TM	TH	ID	TH	AD	TH	TM	AD	TH	AD	TM	ID	TH	TH	ID	AD	AD	ID	TH	AD	ID	ID	TH	TH	AD	ID	TM	TH	TM	TM	TM	TM	TM	TM	TM	ID	TM	AD	TH	TM	TM	TM	ID	TM	AD	TM	TM	AD	ID	TH	ID	ID	ID	TH	ID	TH	TM	TM	ID	ID	AD	ID	TM	TM	ID	ID	TM	AD	TM	TM	ID	AD	TM
M51624	6	5344224	TM	TH	TM	AD	AD	TH	AD	AD	ID	AD	ID	AD	AD	TH	AD	TH	AD	ID	AD	TH	AD	ID	AD	TM	TH	AD	AD	TM	TH	ID	TH	AD	TH	TM	AD	TH	AD	TM	ID	TH	TH	ID	AD	AD	ID	TH	AD	ID	ID	TH	TH	AD	ID	TM	TH	TM	TM	TM	TM	TM	TM	TM	ID	TM	AD	TH	TM	TM	TM	ID	TM	AD	TM	TM	AD	ID	TH	ID	ID	ID	TH	ID	TH	TM	TM	ID	ID	AD	ID	TM	TM	ID	ID	TM	AD	TM	TM	ID	AD	TM
M51625	6	5344915	TM	TH	TM	AD	AD	TH	AD	AD	ID	AD	ID	AD	AD	TH	AD	TH	AD	ID	AD	TH	AD	ID	AD	TM	TH	AD	AD	TM	TH	ID	TH	AD	TH	TM	AD	TH	AD	TM	ID	TH	TH	ID	AD	AD	ID	TH	AD	ID	ID	TH	TH	AD	ID	TM	TH	TM	TM	TM	TM	TM	TM	TM	ID	TM	AD	TH	TM	TM	TM	ID	TM	AD	TM	TM	AD	ID	TH	ID	ID	ID	TH	ID	TH	TM	TM	ID	ID	AD	ID	TM	TM	ID	ID	TM	AD	TM	TM	ID	AD	TM
M51626	6	5344945	TM	TH	TM	AD	AD	TH	AD	AD	ID	AD	ID	AD	AD	TH	AD	TH	AD	ID	AD	TH	AD	ID	AD	TM	TH	AD	AD	TM	TH	ID	TH	AD	TH	TM	AD	TH	AD	TM	ID	TH	TH	ID	AD	AD	ID	TH	AD	ID	ID	TH	TH	AD	ID	TM	TH	TM	TM	TM	TM	TM	TM	TM	ID	TM	AD	TH	TM	TM	TM	ID	TM	AD	TM	TM	AD	ID	TH	ID	ID	ID	TH	ID	TH	TM	TM	ID	ID	AD	ID	TM	TM	ID	ID	TM	AD	TM	TM	ID	AD	TM
M51627	6	5345102	TM	TH	TM	AD	AD	TH	AD	AD	ID	AD	ID	AD	AD	TH	AD	TH	AD	ID	AD	TH	AD	ID	AD	TM	TH	AD	AD	TM	TH	ID	TH	AD	TH	TM	AD	TH	AD	TM	ID	TH	TH	ID	AD	AD	ID	TH	AD	ID	ID	TH	TH	AD	ID	TM	TH	TM	TM	TM	TM	TM	TM	TM	ID	TM	AD	TH	TM	TM	TM	ID	TM	AD	TM	TM	AD	ID	TH	ID	ID	ID	TH	ID	TH	TM	TM	ID	ID	AD	ID	TM	TM	ID	ID	TM	AD	TM	TM	ID	AD	TM
M51628	6	5354840	TM	TH	TM	AD	AD	TH	AD	AD	ID	AD	ID	AD	AD	TH	AD	TH	AD	ID	AD	TH	AD	ID	AD	TM	TH	AD	AD	TM	TH	ID	TH	AD	TH	TM	AD	TH	AD	TM	ID	TH	TH	ID	AD	AD	ID	TH	AD	ID	ID	TH	TH	AD	ID	TM	TH	TM	TM	TM	TM	TM	TM	TM	ID	TM	AD	TH	TM	TM	TM	ID	TM	AD	TM	TM	AD	ID	TH	ID	ID	ID	TH	ID	TH	TM	TM	ID	ID	AD	ID	TM	TM	ID	ID	TM	AD	TM	TM	ID	AD	TM
M51629	6	5355026	TM	TH	TM	AD	AD	TH	AD	AD	ID	AD	ID	AD	AD	TH	AD	TH	AD	ID	AD	TH	AD	ID	AD	TM	TH	AD	AD	TM	TH	ID	TH	AD	TH	TM	AD	TH	AD	TM	ID	TH	TH	ID	AD	AD	ID	TH	AD	ID	ID	TH	TH	AD	ID	TM	TH	TM	TM	TM	TM	TM	TM	TM	ID	TM	AD	TH	TM	TM	TM	ID	TM	AD	TM	TM	AD	ID	TH	ID	ID	ID	TH	ID	TH	TM	TM	ID	ID	AD	ID	TM	TM	ID	ID	TM	AD	TM	TM	ID	AD	TM
M51630	6	5355153	TM	TH	TM	AD	AD	TH	AD	AD	ID	AD	ID	AD	AD	TH	AD	TH	AD	ID	AD	TH	AD	ID	AD	TM	TH	AD	AD	TM	TH	ID	TH	AD	TH	TM	AD	TH	AD	TM	ID	TH	TH	ID	AD	AD	ID	TH	AD	ID	ID	TH	TH	AD	ID	TM	TH	TM	TM	TM	TM	TM	TM	TM	ID	TM	AD	TH	TM	TM	TM	ID	TM	AD	TM	TM	AD	ID	TH	ID	ID	ID	TH	ID	TH	TM	TM	ID	ID	AD	ID	TM	TM	ID	ID	TM	AD	TM	TM	ID	AD	TM
M51631	6	5361489	TM	TH	TM	AD	AD	TH	AD	AD	ID	AD	ID	AD	AD	TH	AD	TH	AD	ID	AD	TH	AD	ID	AD	TM	TH	AD	AD	TM	TH	ID	TH	AD	TH	TM	AD	TH	AD	TM	ID	TH	TH	ID	AD	AD	ID	TH	AD	ID	ID	TH	TH	AD	ID	TM	TH	TM	TM	TM	TM	TM	TM	TM	ID	TM	AD	TH	TM	TM	TM	ID	TM	AD	TM	TM	AD	ID	TH	ID	ID	ID	TH	ID	TH	TM	TM	ID	ID	AD	ID	TM	TM	ID	ID	TM	AD	TM	TM	ID	AD	TM
M51632	6	5366749	TM	TH	TM	AD	AD	TH	AD	AD	ID	AD	ID	AD	AD	TH	AD	TH	AD	ID	AD	TH	AD	ID	AD	TM	TH	AD	AD	TM	TH	ID	TH	AD	TH	TM	AD	TH	AD	TM	ID	TH	TH	ID	AD	AD	ID	TH	AD	ID	ID	TH	TH	AD	ID	TM	TH	TM	TM	TM	TM	TM	TM	TM	ID	TM	AD	TH	TM	TM	TM	ID	TM	AD	TM	TM	AD	ID	TH	ID	ID	ID	TH	ID	TH	TM	TM	ID	ID	AD	ID	TM	TM	ID	ID	TM	AD	TM	TM	ID	AD	TM
M51633	6	5368961	TM	TH	TM	AD	AD	TH	AD	AD	ID	AD	ID	AD	AD	TH	AD	TH	AD	ID	AD	TH	AD	ID	AD	TM	TH	AD	AD	TM	TH	ID	TH	AD	TH	TM	AD	TH	AD	TM	ID	TH	TH	ID	AD	AD	ID	TH	AD	ID	ID	TH	TH	AD	ID	TM	TH	TM	TM	TM	TM	TM	TM	TM	ID	TM	AD	TH	TM	TM	TM	ID	TM	AD	TM	TM	AD	ID	TH	ID	ID	ID	TH	ID	TH	TM	TM	ID	ID	AD	ID	TM	TM	ID	ID	TM	AD	TM	TM	ID	AD	TM
M51634	6	5369176	TM	TH	TM	AD	AD	TH	AD	AD	ID	AD	ID	AD	AD	TH	AD	TH	AD	ID	AD	TH	AD	ID	AD	TM	TH	AD	AD	TM	TH	ID	TH	AD	TH	TM	AD	TH	AD	TM	ID	TH	TH	ID	AD	AD	ID	TH	AD	ID	ID	TH	TH	AD	ID	TM	TH	TM	TM	TM	TM	TM	TM	TM	ID	TM	AD	TH	TM	TM	TM	ID	TM	AD	TM	TM	AD	ID	TH	ID	ID	ID	TH	ID	TH	TM	TM	ID	ID	AD	ID	TM	TM	ID	ID	TM	AD	TM	TM	ID	AD	TM
M51635	6	5376129	TM	TH	TM	AD	AD	TH	AD	AD	ID	AD	ID	AD	AD	TH	AD	TH	AD	ID	AD	TH	AD	ID	AD	TM	TH	AD	AD	TM	TH	ID	TH	AD	TH	TM	AD	TH	AD	TM	ID	TH	TH	ID	AD	AD	ID	TH	AD	ID	ID	TH	TH	AD	ID	TM	TH	TM	TM	TM	TM	TM	TM	TM	ID	TM	AD	TH	TM	TM	TM	ID	TM	AD	TM	TM	AD	ID	TH	ID	ID	ID	TH	ID	TH	TM	TM	ID	ID	AD	ID	TM	TM	ID	ID	TM	AD	TM	TM	ID	AD	TM
M51636	6	5376417	TM	TH	TM	AD	AD	TH	AD	AD	ID	AD	ID	AD	AD	TH	AD	TH	AD	ID	AD	TH	AD	ID	AD	TM	TH	AD	AD	TM	TH	ID	TH	AD	TH	TM	AD	TH	AD	TM	ID	TH	TH	ID	AD	AD	ID	TH	AD	ID	ID	TH	TH	AD	ID	TM	TH	TM	TM	TM	TM	TM	TM	TM	ID	TM	AD	TH	TM	TM	TM	ID	TM	AD	TM	TM	AD	ID	TH	ID	ID	ID	TH	ID	TH	TM	TM	ID	ID	AD	ID	TM	TM	ID	ID	TM	AD	TM	TM	ID	AD	TM
M51637	6	5384338	TM	TH	TM	AD	AD	TH	AD	AD	ID	AD	ID	AD	AD	TH	AD	TH	AD	ID	AD	TH	AD	ID	AD	TM	TH	AD	AD	TM	TH	ID	TH	AD	TH	TM	AD	TH	AD	TM	ID	TH	TH	ID	AD	AD	ID	TH	AD	ID	ID	TH	TH	AD	ID	TM	TH	TM	TM	TM	TM	TM	TM	TM	ID	TM	AD	TH	TM	TM	TM	ID	TM	AD	TM	TM	AD	ID	TH	ID	ID	ID	TH	ID	TH	TM	TM	ID	ID	AD	ID	TM	TM	ID	ID	TM	AD	TM	TM	ID	AD	TM
M51638	6	5384404	TM	TH	TM	AD	AD	TH	AD	AD	ID	AD	ID	AD	AD	TH	AD	TH	AD	ID	AD	TH	AD	ID	AD	TM	TH	AD	AD	TM	TH	ID	TH	AD	TH	TM	AD	TH	AD	TM	ID	TH	TH	ID	AD	AD	ID	TH	AD	ID	ID	TH	TH	AD	ID	TM	TH	TM	TM	TM	TM	TM	TM	TM	ID	TM	AD	TH	TM	TM	TM	ID	TM	AD	TM	TM	AD	ID	TH	ID	ID	ID	TH	ID	TH	TM	TM	ID	ID	AD	ID	TM	TM	ID	ID	TM	AD	TM	TM	ID	AD	TM
M51639	6	5386855	TM	TH	TM	AD	AD	TH	AD	AD	ID	AD	ID	AD	AD	TH	AD	TH	AD	ID	AD	TH	AD	ID	AD	TM	TH	AD	AD	TM	TH	ID	TH	AD	TH	TM	AD	TH	AD	TM	ID	TH	TH	ID	AD	AD	ID	TH	AD	ID	ID	TH	TH	AD	ID	TM	TH	TM	TM	TM	TM	TM	TM	TM	ID	TM	AD	TH	TM	TM	TM	ID	TM	AD	TM	TM	AD	ID	TH	ID	ID	ID	TH	ID	TH	TM	TM	ID	ID	AD	ID	TM	TM	ID	ID	TM	AD	TM	TM	ID	AD	TM
M51640	6	5387832	TM	TH	TM	AD	AD	TH	AD	AD	ID	AD	ID	AD	AD	TH	AD	TH	AD	ID	AD	TH	AD	ID	AD	TM	TH	AD	AD	TM	TH	ID	TH	AD	TH	TM	AD	TH	AD	TM	ID	TH	TH	ID	AD	AD	ID	TH	AD	ID	ID	TH	TH	AD	ID	TM	TH	TM	TM	TM	TM	TM	TM	TM	ID	TM	AD	TH	TM	TM	TM	ID	TM	AD	TM	TM	AD	ID	TH	ID	ID	ID	TH	ID	TH	TM	TM	ID	ID	AD	ID	TM	TM	ID	ID	TM	AD	TM	TM	ID	AD	TM
M51641	6	5398396	TM	TH	TM	AD	AD	TH	AD	AD	ID	AD	ID	AD	AD	TH	AD	TH	AD	ID	AD	TH	AD	ID	AD	TM	TH	AD	AD	TM	TH	ID	TH	AD	TH	TM	AD	TH	AD	TM	ID	TH	TH	ID	AD	AD	ID	TH	AD	ID	ID	TH	TH	AD	ID	TM	TH	TM	TM	TM	TM	TM	TM	TM	ID	TM	AD	TH	TM	TM	TM	ID	TM	AD	TM	TM	AD	ID	TH	ID	ID	ID	TH	ID	TH	TM	TM	ID	ID	AD	ID	TM	TM	ID	ID	TM	AD	TM	TM	ID	AD	TM
M51642	6	5402648	TM	TH	TM	AD	AD	TH	AD	AD	ID	AD	ID	AD	AD	TH	AD	TH	AD	ID	AD	TH	AD	ID	AD	TM	TH	AD	AD	TM	TH	ID	TH	AD	TH	TM	AD	TH	AD	TM	ID	TH	TH	ID	AD	AD	ID	TH	AD	ID	ID	TH	TH	AD	ID	TM	TH	TM	TM	TM	TM	TM	TM	TM	ID	TM	AD	TH	TM	TM	TM	ID	TM	AD	TM	TM	AD	ID	TH	ID	ID	ID	TH	ID	TH	TM	TM	ID	ID	AD	ID	TM	TM	ID	ID	TM	AD	TM	TM	ID	AD	TM
M51643	6	5409845	TM	TH	TM	AD	AD	TH	AD	AD	ID	AD	ID	AD	AD	TH	AD	TH	AD	ID	AD	TH	AD	ID	AD	TM	TH	AD	AD	TM	TH	ID	TH	AD	TH	TM	AD	TH	AD	TM	ID	TH	TH	ID	AD	AD	ID	TH	AD	ID	ID	TH	TH	AD	ID	TM	TH	TM	TM	TM	TM	TM	TM	TM	ID	TM	AD	TH	TM	TM	TM	ID	TM	AD	TM	TM	AD	ID	TH	ID	ID	ID	TH	ID	TH	TM	TM	ID	ID	AD	ID	TM	TM	ID	ID	TM	AD	TM	TM	ID	AD	TM
M51644	6	5411215	TM	TH	TM	AD	AD	TH	AD	AD	ID	AD	ID	AD	AD	TH	AD	TH	AD	ID	AD	TH	AD	ID	AD	TM	TH	AD	AD	TM	TH	ID	TH	AD	TH	TM	AD	TH	AD	TM	ID	TH	TH	ID	AD	AD	ID	TH	AD	ID	ID	TH	TH	AD	ID	TM	TH	TM	TM	TM	TM	TM	TM	TM	ID	TM	AD	TH	TM	TM	TM	ID	TM	AD	TM	TM	AD	ID	TH	ID	ID	ID	TH	ID	TH	TM	TM	ID	ID	AD	ID	TM	TM	ID	ID	TM	AD	TM	TM	ID	AD	TM
M51645	6	5415117	TM	TH	TM	AD	AD	TH	AD	AD	ID	AD	ID	AD	AD	TH	AD	TH	AD	ID	AD	TH	AD	ID	AD	TM	TH	AD	AD	TM	TH	ID	TH	AD	TH	TM	AD	TH	AD	TM	ID	TH	TH	ID	AD	AD	ID	TH	AD	ID	ID	TH	TH	AD	ID	TM	TH	TM	TM	TM	TM	TM	TM	TM	ID	TM	AD	TH	TM	TM	TM	ID	TM	AD	TM	TM	AD	ID	TH	ID	ID	ID	TH	ID	TH	TM	TM	ID	ID	AD	ID	TM	TM	ID	ID	TM	AD	TM	TM	ID	AD	TM
M51646	6	5415219	TM	TH	TM	AD	AD	TH	AD	AD	ID	AD	ID	AD	AD	TH	AD	TH	AD	ID	AD	TH	AD	ID	AD	TM	TH	AD	AD	TM	TH	ID	TH	AD	TH	TM	AD	TH	AD	TM	ID	TH	TH	ID	AD	AD	ID	TH	AD	ID	ID	TH	TH	AD	ID	TM	TH	TM	TM	TM	TM	TM	TM	TM	ID	TM	AD	TH	TM	TM	TM	ID	TM	AD	TM	TM	AD	ID	TH	ID	ID	ID	TH	ID	TH	TM	TM	ID	ID	AD	ID	TM	TM	ID	ID	TM	AD	TM	TM	ID	AD	TM
M51647	6	5416566	TM	TH	TM	AD	AD	TH	AD	AD	ID	AD	ID	AD	AD	TH	AD	TH	AD	ID	AD	TH	AD	ID	AD	TM	TH	AD	AD	TM	TH	ID	TH	AD	TH	TM	AD	TH	AD	TM	ID	TH	TH	ID	AD	AD	ID	TH	AD	ID	ID	TH	TH	AD	ID	TM	TH	TM	TM	TM	TM	TM	TM	TM	ID	TM	AD	TH	TM	TM	TM	ID	TM	AD	TM	TM	AD	ID	TH	ID	ID	ID	TH	ID	TH	TM	TM	ID	ID	AD	ID	TM	TM	ID	ID	TM	AD	TM	TM	ID	AD	TM
M51648	6	5429175	TM	TH	TM	AD	AD	TH	AD	AD	ID	AD	ID	AD	AD	TH	AD	TH	AD	ID	AD	TH	AD	ID	AD	TM	TH	AD	AD	TM	TH	ID	TH	AD	TH	TM	AD	TH	AD	TM	ID	TH	TH	ID	AD	AD	ID	TH	AD	ID	ID	TH	TH	AD	ID	TM	TH	TM	TM	TM	TM	TM	TM	TM	ID	TM	AD	TH	TM	TM	TM	ID	TM	AD	TM	TM	AD	ID	TH	ID	ID	ID	TH	ID	TH	TM	TM	ID	ID	AD	ID	TM	TM	ID	ID	TM	AD	TM	TM	ID	AD	TM
M51649	6	5436514	TM	TH	TM	AD	AD	TH	AD	AD	ID	AD	ID	AD	AD	TH	AD	TH	AD	ID	AD	TH	AD	ID	AD	TM	TH	AD	AD	TM	TH	ID	TH	AD	TH	TM	AD	TH	AD	TM	ID	TH	TH	ID	AD	AD	ID	TH	AD	ID	ID	TH	TH	AD	ID	TM	TH	TM	TM	TM	TM	TM	TM	TM	ID	TM	AD	TH	TM	TM	TM	ID	TM	AD	TM	TM	AD	ID	TH	ID	ID	ID	TH	ID	TH	TM	TM	ID	ID	AD	ID	TM	TM	ID	ID	TM	AD	TM	TM	ID	AD	TM
M51650	6	5439045	TM	TH	TM	AD	AD	TH	AD	AD	ID	AD	ID	AD	AD	TH	AD	TH	AD	ID	AD	TH	AD	ID	AD	TM	TH	AD	AD	TM	TH	ID	TH	AD	TH	TM	AD	TH	AD	TM	ID	TH	TH	ID	AD	AD	ID	TH	AD	ID	ID	TH	TH	AD	ID	TM	TH	TM	TM	TM	TM	TM	TM	TM	ID	TM	AD	TH	TM	TM	TM	ID	TM	AD	TM	TM	AD	ID	TH	ID	ID	ID	TH	ID	TH	TM	TM	ID	ID	AD	ID	TM	TM	ID	ID	TM	AD	TM	TM	ID	AD	TM
M51651	6	5439289	TM	TH	TM	AD	AD	TH	AD	AD	ID	AD	ID	AD	AD	TH	AD	TH	AD	ID	AD	TH	AD	ID	AD	TM	TH	AD	AD	TM	TH	ID	TH	AD	TH	TM	AD	TH	AD	TM	ID	TH	TH	ID	AD	AD	ID	TH	AD	ID	ID	TH	TH	AD	ID	TM	TH	TM	TM	TM	TM	TM	TM	TM	ID	TM	AD	TH	TM	TM	TM	ID	TM	AD	TM	TM	AD	ID	TH	ID	ID	ID	TH	ID	TH	TM	TM	ID	ID	AD	ID	TM	TM	ID	ID	TM	AD	TM	TM	ID	AD	TM
M51652	6	5440179	TM	TH	TM	AD	AD	TH	AD	AD	ID	AD	ID	AD	AD	TH	AD	TH	AD	ID	AD	TH	AD	ID	AD	TM	TH	AD	AD	TM	TH	ID	TH	AD	TH	TM	AD	TH	AD	TM	ID	TH	TH	ID	AD	AD	ID	TH	AD	ID	ID	TH	TH	AD	ID	TM	TH	TM	TM	TM	TM	TM	TM	TM	ID	TM	AD	TH	TM	TM	TM	ID	TM	AD	TM	TM	AD	ID	TH	ID	ID	ID	TH	ID	TH	TM	TM	ID	ID	AD	ID	TM	TM	ID	ID	TM	AD	TM	TM	ID	AD	TM
M51653	6	5459665	TM	TH	TM	AD	AD	TH	AD	AD	ID	AD	ID	AD	AD	TH	AD	TH	AD	ID	AD	TH	AD	ID	AD	TM	TH	AD	AD	TM	TH	ID	TH	AD	TH	TM	AD	TH	AD	TM	ID	TH	TH	ID	AD	AD	ID	TH	AD	ID	ID	TH	TH	AD	ID	TM	TH	TM	TM	TM	TM	TM	TM	TM	ID	TM	AD	TH	TM	TM	TM	ID	TM	AD	TM	TM	AD	ID	TH	ID	ID	ID	TH	ID	TH	TM	TM	ID	ID	AD	ID	TM	TM	ID	ID	TM	AD	TM	TM	ID	AD	TM
M51654	6	5460326	TM	TH	TM	AD	AD	TH	AD	AD	ID	AD	ID	AD	AD	TH	AD	TH	AD	ID	AD	TH	AD	ID	AD	TM	TH	AD	AD	TM	TH	ID	TH	AD	TH	TM	AD	TH	AD	TM	ID	TH	TH	ID	AD	AD	ID	TH	AD	ID	ID	TH	TH	AD	ID	TM	TH	TM	TM	TM	TM	TM	TM	TM	ID	TM	AD	TH	TM	TM	TM	ID	TM	AD	TM	TM	AD	ID	TH	ID	ID	ID	TH	ID	TH	TM	TM	ID	ID	AD	ID	TM	TM	ID	ID	TM	AD	TM	TM	ID	AD	TM
M51655	6	5469505	TM	TH	TM	AD	AD	TH	AD	AD	ID	AD	ID	AD	AD	TH	AD	TH	AD	ID	AD	TH	AD	ID	AD	TM	TH	AD	AD	TM	TH	ID	TH	AD	TH	TM	AD	TH	AD	TM	ID	TH	TH	ID	AD	AD	ID	TH	AD	ID	ID	TH	TH	AD	ID	TM	TH	TM	TM	TM	TM	TM	TM	TM	ID	TM	AD	TH	TM	TM	TM	ID	TM	AD	TM	TM	AD	ID	TH	ID	ID	ID	TH	ID	TH	TM	TM	ID	ID	AD	ID	TM	TM	ID	ID	TM	AD	TM	TM	ID	AD	TM
M51656	6	5479274	TM	TH	TM	AD	AD	TH	AD	AD	ID	AD	ID	AD	AD	TH	AD	TH	AD	ID	AD	TH	AD	ID	AD	TM	TH	AD	AD	TM	TH	ID	TH	AD	TH	TM	AD	TH	AD	TM	ID	TH	TH	ID	AD	AD	ID	TH	AD	ID	ID	TH	TH	AD	ID	TM	TH	TM	TM	TM	TM	TM	TM	TM	ID	TM	AD	TH	TM	TM	TM	ID	TM	AD	TM	TM	AD	ID	TH	ID	ID	ID	TH	ID	TH	TM	TM	ID	ID	AD	ID	TM	TM	ID	ID	TM	AD	TM	TM	ID	AD	TM
M51657	6	5485572	TM	TH	TM	AD	AD	TH	AD	AD	ID	AD	ID	AD	AD	TH	AD	TH	AD	ID	AD	TH	AD	ID	AD	TM	TH	AD	AD	TM	TH	ID	TH	AD	TH	TM	AD	TH	AD	TM	ID	TH	TH	ID	AD	AD	ID	TH	AD	ID	ID	TH	TH	AD	ID	TM	TH	TM	TM	TM	TM	TM	TM	TM	ID	TM	AD	TH	TM	TM	TM	ID	TM	AD	TM	TM	AD	ID	TH	ID	ID	ID	TH	ID	TH	TM	TM	ID	ID	AD	ID	TM	TM	ID	ID	TM	AD	TM	TM	ID	AD	TM
M51658	6	5487892	TM	TH	TM	AD	AD	TH	AD	AD	ID	AD	ID	AD	AD	TH	AD	TH	AD	ID	AD	TH	AD	ID	AD	TM	TH	AD	AD	TM	TH	ID	TH	AD	TH	TM	AD	TH	AD	TM	ID	TH	TH	ID	AD	AD	ID	TH	AD	ID	ID	TH	TH	AD	ID	TM	TH	TM	TM	TM	TM	TM	TM	TM	ID	TM	AD	TH	TM	TM	TM	ID	TM	AD	TM	TM	AD	ID	TH	ID	ID	ID	TH	ID	TH	TM	TM	ID	ID	AD	ID	TM	TM	ID	ID	TM	AD	TM	TM	ID	AD	TM
M51659	6	5493250	TM	TH	TM	AD	AD	TH	AD	AD	ID	AD	ID	AD	AD	TH	AD	TH	AD	ID	AD	TH	AD	ID	AD	TM	TH	AD	AD	TM	TH	ID	TH	AD	TH	TM	AD	TH	AD	TM	ID	TH	TH	ID	AD	AD	ID	TH	AD	ID	ID	TH	TH	AD	ID	TM	TH	TM	TM	TM	TM	TM	TM	TM	ID	TM	AD	TH	TM	TM	TM	ID	TM	AD	TM	TM	AD	ID	TH	ID	ID	ID	TH	ID	TH	TM	TM	ID	ID	AD	ID	TM	TM	ID	ID	TM	AD	TM	TM	ID	AD	TM
M51660	6	5494533	TM	TH	TM	AD	AD	TH	AD	AD	ID	AD	ID	AD	AD	TH	AD	TH	AD	ID	AD	TH	AD	ID	AD	TM	TH	AD	AD	TM	TH	ID	TH	AD	TH	TM	AD	TH	AD	TM	ID	TH	TH	ID	AD	AD	ID	TH	AD	ID	ID	TH	TH	AD	ID	TM	TH	TM	TM	TM	TM	TM	TM	TM	ID	TM	AD	TH	TM	TM	TM	ID	TM	AD	TM	TM	AD	ID	TH	ID	ID	ID	TH	ID	TH	TM	TM	ID	ID	AD	ID	TM	TM	ID	ID	TM	AD	TM	TM	ID	AD	TM
M51661	6	5496818	TM	TH	TM	AD	AD	TH	AD	AD	ID	AD	ID	AD	AD	TH	AD	TH	AD	ID	AD	TH	AD	ID	AD	TM	TH	AD	AD	TM	TH	ID	TH	AD	TH	TM	AD	TH	AD	TM	ID	TH	TH	ID	AD	AD	ID	TH	AD	ID	ID	TH	TH	AD	ID	TM	TH	TM	TM	TM	TM	TM	TM	TM	ID	TM	AD	TH	TM	TM	TM	ID	TM	AD	TM	TM	AD	ID	TH	ID	ID	ID	TH	ID	TH	TM	TM	ID	ID	AD	ID	TM	TM	ID	ID	TM	AD	TM	TM	ID	AD	TM
M51662	6	5505584	TM	TH	TM	AD	AD	TH	AD	AD	ID	AD	ID	AD	AD	TH	AD	TH	AD	ID	TH	TH	AD	ID	AD	TM	TH	TH	AD	TM	TH	ID	TH	AD	TH	TM	AD	TH	AD	TM	ID	TH	TH	ID	AD	AD	ID	TH	AD	ID	ID	TH	TH	TH	ID	TM	TH	TM	TM	TM	TM	TM	TM	TM	ID	TM	AD	TH	TM	TM	TM	ID	TM	AD	TM	TM	AD	ID	TH	ID	ID	ID	TH	ID	TH	TM	TM	ID	ID	AD	ID	TM	TM	ID	ID	TM	AD	TM	TM	ID	AD	TM
M51663	6	5507888	TM	TH	TM	AD	AD	TH	AD	AD	ID	AD	ID	AD	AD	TH	AD	TH	AD	ID	TH	TH	AD	ID	AD	TM	TH	TH	AD	TM	TH	ID	TH	AD	TH	TM	AD	TH	AD	TM	ID	TH	TH	ID	AD	AD	ID	TH	AD	ID	ID	TH	TH	TH	ID	TM	TH	TM	TM	TM	TM	TM	TM	TM	ID	TM	AD	TH	TM	TM	TM	ID	TM	AD	TM	TM	AD	ID	TH	ID	ID	ID	TH	ID	TH	TM	TM	ID	ID	AD	ID	TM	TM	ID	ID	TM	AD	TM	TM	ID	AD	TM
M51664	6	5514161	TM	TH	TM	AD	AD	TH	AD	AD	ID	AD	ID	AD	AD	TH	AD	TH	AD	ID	TH	TH	AD	ID	AD	TM	TH	TH	AD	TM	TH	ID	TH	AD	TH	TM	AD	TH	AD	TM	ID	TH	TH	ID	AD	AD	ID	TH	AD	ID	ID	TH	TH	TH	ID	TM	TH	TM	TM	TM	TM	TM	TM	TM	ID	TM	AD	TH	TM	TM	TM	ID	TM	AD	TM	TM	AD	ID	TH	ID	ID	ID	TH	ID	TH	TM	TM	ID	ID	AD	ID	TM	TM	ID	ID	TM	AD	TM	TM	ID	AD	TM
M51665	6	5514798	TM	TH	TM	AD	AD	TH	AD	AD	ID	AD	ID	AD	AD	TH	AD	TH	AD	ID	TH	TH	AD	ID	AD	TM	TH	TH	AD	TM	TH	ID	TH	AD	TH	TM	AD	TH	AD	TM	ID	TH	TH	ID	AD	AD	ID	TH	AD	ID	ID	TH	TH	TH	ID	TM	TH	TM	TM	TM	TM	TM	TM	TM	ID	TM	AD	TH	TM	TM	TM	ID	TM	AD	TM	TM	AD	ID	TH	ID	ID	ID	TH	ID	TH	TM	TM	ID	ID	AD	ID	TM	TM	ID	ID	TM	AD	TM	TM	ID	AD	TM
M51666	6	5517862	TM	TH	TM	AD	AD	TH	AD	AD	ID	AD	ID	AD	AD	TH	AD	TH	AD	ID	TH	TH	AD	ID	AD	TM	TH	TH	AD	TM	TH	ID	TH	AD	TH	TM	AD	TH	AD	TM	ID	TH	TH	ID	AD	AD	ID	TH	AD	ID	ID	TH	TH	TH	ID	TM	TH	TM	TM	TM	TM	TM	TM	TM	ID	TM	AD	TH	TM	TM	TM	ID	TM	AD	TM	TM	AD	ID	TH	ID	ID	ID	TH	ID	TH	TM	TM	ID	ID	AD	ID	TM	TM	ID	ID	TM	AD	TM	TM	ID	AD	TM
M51667	6	5519510	TM	TH	TM	AD	AD	TH	AD	AD	ID	AD	ID	AD	AD	TH	AD	TH	AD	ID	TH	TH	AD	ID	AD	TM	TH	TH	AD	AD	TH	ID	TH	AD	TH	TM	AD	TH	AD	TM	ID	TH	TH	ID	AD	AD	ID	TH	AD	ID	ID	TH	TH	TH	ID	TM	TH	TM	TM	TM	TM	TM	TM	TM	ID	TM	AD	TH	TM	TM	TM	ID	TM	AD	TM	TM	AD	ID	TH	ID	ID	ID	ID	ID	TH	TM	TM	ID	ID	AD	ID	TM	TM	ID	ID	TM	AD	TM	TM	ID	AD	TM
M51668	6	5532875	TM	TH	TM	AD	AD	TH	AD	AD	ID	AD	ID	AD	AD	TH	AD	TH	AD	ID	TH	TH	AD	ID	AD	TM	TH	TH	AD	AD	TH	ID	TH	AD	TH	TM	AD	TH	AD	TM	ID	TH	TH	ID	AD	AD	ID	TH	AD	ID	ID	TH	TH	TH	ID	TM	TH	TM	TM	TM	TM	TM	TM	TM	ID	TM	AD	TH	TM	TM	TM	ID	TM	AD	TM	TM	AD	ID	TH	ID	ID	ID	ID	ID	TH	TM	TM	ID	ID	AD	ID	TM	TM	ID	ID	TM	AD	TM	TM	ID	AD	TM
M51669	6	5536745	TM	TH	TM	AD	AD	TH	AD	AD	ID	AD	ID	AD	AD	TH	AD	TH	AD	ID	TH	TH	AD	ID	AD	TM	TH	TH	AD	AD	TH	ID	TH	AD	TH	TM	AD	TH	AD	TM	ID	TH	TH	ID	AD	AD	ID	TH	AD	ID	ID	TH	TH	TH	ID	TM	TH	TM	TM	TM	TM	TM	TM	TM	ID	TM	AD	TH	TM	TM	TM	ID	TM	AD	TM	TM	AD	ID	TH	ID	ID	ID	ID	ID	TH	TM	TM	ID	ID	AD	ID	TM	TM	ID	ID	TM	AD	TM	TM	ID	AD	TM
M51670	6	5541462	TM	TH	TM	AD	AD	TH	AD	AD	ID	AD	TM	AD	AD	TH	AD	TH	AD	TM	TH	TH	AD	TM	AD	TM	TH	TH	AD	AD	TH	TM	TH	AD	TH	TM	AD	TH	AD	TM	ID	TH	TH	ID	AD	AD	ID	TH	AD	TM	ID	TH	TH	TH	ID	TM	TH	TM	TM	TM	TM	TM	TM	TM	ID	TM	AD	TH	TM	TM	TM	TM	TM	AD	TM	TM	AD	ID	TH	TM	ID	TM	ID	ID	TH	TM	TM	ID	TM	AD	TM	TM	TM	TM	TM	TM	AD	TM	TM	TM	AD	TM
M51671	6	5544759	TM	TH	TM	AD	AD	TH	AD	AD	ID	AD	TM	AD	AD	TH	AD	TH	AD	TM	TH	TH	AD	TM	AD	TM	TH	TH	AD	AD	TH	TM	TH	AD	TH	TM	AD	TH	AD	TM	ID	TH	TH	TH	AD	AD	ID	TH	AD	TM	ID	TH	TH	TH	ID	TM	TH	TM	TM	TM	TM	TM	TM	ID	ID	TM	AD	TH	TM	TM	TM	TM	TM	AD	TM	TM	AD	ID	TH	TM	ID	TM	ID	ID	TH	TM	TM	ID	TM	AD	TM	TM	TM	TM	TM	TM	AD	TM	TM	TM	AD	TM
M51672	6	5545168	TM	TH	TM	AD	AD	TH	AD	AD	ID	AD	TM	AD	AD	TH	AD	TH	AD	TM	TH	TH	AD	TM	AD	TM	TH	TH	AD	AD	TH	TM	TH	AD	TH	TM	AD	TH	AD	TM	ID	TH	TH	TH	AD	AD	ID	TH	AD	TM	ID	TH	TH	TH	ID	TM	TH	TM	TM	TM	TM	TM	TM	ID	ID	TM	AD	TH	TM	TM	TM	TM	TM	AD	TM	TM	AD	ID	TH	TM	ID	TM	ID	ID	TH	TM	TM	ID	TM	AD	TM	TM	TM	TM	TM	TM	AD	TM	TM	TM	AD	TM
M51673	6	5565454	TM	TH	TM	AD	AD	TH	TH	AD	ID	TH	TM	AD	AD	TH	AD	TH	AD	TM	TH	TH	AD	TM	AD	TM	TH	TH	TH	AD	TH	TM	TH	AD	TH	TM	AD	TH	AD	TM	ID	TH	TH	TH	AD	AD	ID	TH	AD	TM	ID	TH	TH	TH	ID	TM	TH	TM	TM	TM	TM	TM	TM	ID	ID	TM	AD	TH	TM	TM	TM	TM	TM	AD	TM	TM	AD	ID	TH	TM	ID	TM	ID	ID	TH	TM	TM	ID	TM	AD	TM	TM	TM	TM	TM	TM	AD	TM	TM	TM	AD	TM
M51674	6	5570211	TM	TH	TM	AD	AD	TH	TH	AD	ID	TH	TM	AD	AD	TH	AD	TH	AD	TM	TH	TH	AD	TM	AD	TM	TH	TH	TH	AD	TH	TM	TH	AD	TH	TM	AD	TH	AD	TM	ID	TH	TH	TH	AD	AD	ID	TH	AD	TM	ID	TH	TH	TH	ID	TM	TH	TM	TM	TM	TM	TM	TM	ID	ID	TM	AD	TH	TM	TM	TM	TM	TM	AD	TM	TM	AD	ID	TH	TM	ID	TM	ID	ID	TH	TM	TM	ID	TM	AD	TM	TM	TM	TM	TM	TM	AD	TM	TM	TM	AD	TM
M51675	6	5572557	TM	TH	TM	AD	AD	TH	TH	AD	ID	TH	TM	AD	AD	TH	AD	TH	AD	TM	TH	TH	AD	TM	AD	TM	TH	TH	TH	AD	TH	TM	TH	AD	TH	TM	AD	TH	AD	TM	ID	TH	TH	TH	AD	AD	ID	TH	AD	TM	ID	TH	TH	TH	ID	TM	TH	TM	TM	TM	TM	TM	TM	ID	ID	TM	AD	TH	TM	TM	TM	TM	TM	AD	TM	TM	AD	ID	TH	TM	ID	TM	ID	ID	TH	TM	TM	ID	TM	AD	TM	TM	TM	TM	TM	TM	AD	TM	TM	TM	AD	TM
M51676	6	5578685	TM	TH	TM	AD	AD	TH	TH	AD	ID	TH	TM	AD	AD	TH	AD	TH	AD	TM	TH	TH	AD	TM	AD	TM	TH	TH	TH	AD	TH	TM	TH	AD	TH	TM	AD	TH	AD	TM	ID	TH	TH	TH	AD	AD	ID	TH	AD	TM	ID	TH	TH	TH	ID	TM	TH	TM	TM	TM	TM	TM	TM	ID	ID	TM	AD	TH	TM	TM	TM	TM	TM	AD	TM	TM	AD	ID	TH	TM	ID	TM	ID	ID	TH	TM	TM	ID	TM	AD	TM	TM	TM	TM	TM	TM	AD	TM	TM	TM	AD	TM
M51677	6	5591562	TM	TH	TM	AD	AD	TH	TH	AD	ID	TH	TM	AD	AD	TH	AD	TH	AD	TM	TH	TH	AD	TM	AD	TM	TH	TH	TH	AD	TH	TM	TH	AD	TH	TM	AD	TH	AD	TM	ID	TH	TH	TH	AD	AD	ID	TH	AD	TM	ID	TH	TH	TH	ID	TM	TH	TM	TM	TM	TM	TM	TM	ID	ID	TM	AD	TH	TM	TM	TM	TM	TM	AD	TM	TM	AD	ID	TH	TM	ID	TM	ID	ID	TH	TM	TM	ID	TM	AD	TM	TM	TM	TM	TM	TM	AD	TM	TM	TM	AD	TM
M51678	6	5592255	TM	TH	TM	AD	AD	TH	TH	AD	ID	TH	TM	AD	AD	TH	AD	TH	AD	TM	TH	TH	AD	TM	AD	TM	TH	TH	TH	AD	TH	TM	TH	AD	TH	TM	AD	TH	AD	TM	ID	TH	TH	TH	AD	AD	ID	TH	AD	TM	ID	TH	TH	TH	ID	TM	TH	TM	TM	TM	TM	TM	TM	ID	ID	TM	AD	TH	TM	TM	TM	TM	TM	AD	TM	TM	AD	ID	TH	TM	ID	TM	ID	ID	TH	TM	TM	ID	TM	AD	TM	TM	TM	TM	TM	TM	AD	TM	TM	TM	AD	TM
M51679	6	5592265	TM	TH	TM	AD	AD	TH	TH	AD	ID	TH	TM	AD	AD	TH	AD	TH	AD	TM	TH	TH	AD	TM	AD	TM	TH	TH	TH	AD	TH	TM	TH	AD	TH	TM	AD	TH	AD	TM	ID	TH	TH	TH	AD	AD	ID	TH	AD	TM	ID	TH	TH	TH	ID	TM	TH	TM	TM	TM	TM	TM	TM	ID	ID	TM	AD	TH	TM	TM	TM	TM	TM	AD	TM	TM	AD	ID	TH	TM	ID	TM	ID	ID	TH	TM	TM	ID	TM	AD	TM	TM	TM	TM	TM	TM	AD	TM	TM	TM	AD	TM
M51680	6	5592935	TM	TH	TM	AD	AD	TH	TH	AD	ID	TH	TM	AD	AD	TH	AD	TH	AD	TM	TH	TH	AD	TM	AD	TM	TH	TH	TH	AD	TH	TM	TH	AD	TH	TM	AD	TH	AD	TM	ID	TH	TH	TH	AD	AD	ID	TH	AD	TM	ID	TH	TH	TH	ID	TM	TH	TM	TM	TM	TM	TM	TM	ID	ID	TM	AD	TH	TM	TM	TM	TM	TM	AD	TM	TM	AD	ID	TH	TM	ID	TM	ID	ID	TH	TM	TM	ID	TM	AD	TM	TM	TM	TM	TM	TM	AD	TM	TM	TM	AD	TM
M51681	6	5593547	TM	TH	TM	AD	AD	TH	TH	AD	ID	TH	TM	AD	AD	TH	AD	TH	AD	TM	TH	TH	AD	TM	AD	TM	TH	TH	TH	AD	TH	TM	TH	AD	TH	TM	AD	TH	AD	TM	ID	TH	TH	TH	AD	AD	ID	TH	AD	TM	ID	TH	TH	TH	ID	TM	TH	TM	TM	TM	TM	TM	TM	ID	ID	TM	AD	TH	TM	TM	TM	TM	TM	AD	TM	TM	AD	ID	TH	TM	ID	TM	ID	ID	TH	TM	TM	ID	TM	AD	TM	TM	TM	TM	TM	TM	AD	TM	TM	TM	AD	TM
M51682	6	5594128	TM	TH	TM	AD	AD	TH	TH	AD	ID	TH	TM	AD	AD	TH	AD	TH	AD	TM	TH	TH	AD	TM	AD	TM	TH	TH	TH	AD	TH	TM	TH	AD	TH	TM	AD	TH	AD	TM	ID	TH	TH	TH	AD	AD	ID	TH	AD	TM	ID	TH	TH	TH	ID	TM	TH	TM	TM	TM	TM	TM	TM	ID	ID	TM	AD	TH	TM	TM	TM	TM	TM	AD	TM	TM	AD	ID	TH	TM	ID	TM	ID	ID	TH	TM	TM	ID	TM	AD	TM	TM	TM	TM	TM	TM	AD	TM	TM	TM	AD	TM
M51683	6	5595137	TM	TH	TM	AD	AD	TH	TH	AD	ID	TH	TM	AD	AD	TH	AD	TH	AD	TM	TH	TH	AD	TM	AD	TM	TH	TH	TH	AD	TH	TM	TH	AD	TH	TM	AD	TH	AD	TM	ID	TH	TH	TH	AD	AD	ID	TH	AD	TM	ID	TH	TH	TH	ID	TM	TH	TM	TM	TM	TM	TM	TM	ID	ID	TM	AD	TH	TM	TM	TM	TM	TM	AD	TM	TM	AD	ID	TH	TM	ID	TM	ID	ID	TH	TM	TM	ID	TM	AD	TM	TM	TM	TM	TM	TM	AD	TM	TM	TM	AD	TM
M51684	6	5595336	TM	TH	TM	AD	AD	TH	TH	AD	ID	TH	TM	AD	AD	TH	AD	TH	AD	TM	TH	TH	AD	TM	AD	TM	TH	TH	TH	AD	TH	TM	TH	AD	TH	TM	AD	TH	AD	TM	ID	TH	TH	TH	AD	AD	ID	TH	AD	TM	ID	TH	TH	TH	ID	TM	TH	TM	TM	TM	TM	TM	TM	ID	ID	TM	AD	TH	TM	TM	TM	TM	TM	AD	TM	TM	AD	ID	TH	TM	ID	TM	ID	ID	TH	TM	TM	ID	TM	AD	TM	TM	TM	TM	TM	TM	AD	TM	TM	TM	AD	TM
M51685	6	5597464	TM	TH	TM	AD	AD	TH	TH	AD	ID	TH	TM	AD	AD	TH	AD	TH	AD	TM	TH	TH	AD	TM	AD	TM	TH	TH	TH	AD	TH	TM	TH	AD	TH	TM	AD	TH	AD	TM	ID	TH	TH	TH	AD	AD	ID	TH	AD	TM	ID	TH	TH	TH	ID	TM	TH	TM	TM	TM	TM	TM	TM	ID	ID	TM	AD	TH	TM	TM	TM	TM	TM	AD	TM	TM	AD	ID	TH	TM	ID	TM	ID	ID	TH	TM	TM	ID	TM	AD	TM	TM	TM	TM	TM	TM	AD	TM	TM	TM	AD	TM
M51686	6	5597472	TM	TH	TM	AD	AD	TH	TH	AD	TM	TH	TM	AD	AD	TH	AD	TH	AD	TM	TH	TH	AD	TM	AD	TM	TH	TH	TH	AD	TH	TM	TH	AD	TH	TM	AD	TH	AD	TM	TM	TH	TH	TH	AD	AD	TM	TH	AD	TM	ID	TH	TH	TH	TM	TM	TH	TM	TM	TM	TM	TM	TM	ID	TM	TM	AD	TH	TM	TM	TM	TM	TM	AD	TM	TM	AD	TM	TH	TM	TM	TM	ID	ID	TH	TM	TM	TM	TM	AD	TM	TM	TM	TM	TM	TM	AD	TM	TM	TM	AD	TM
M51687	6	5597620	TM	TH	TM	AD	AD	TH	TH	AD	TM	TH	TM	AD	AD	TH	AD	TH	AD	TM	TH	TH	AD	TM	AD	TM	TH	TH	TH	AD	TH	TM	TH	AD	TH	TM	AD	TH	AD	TM	TM	TH	TH	TH	AD	AD	TM	TH	AD	TM	ID	TH	TH	TH	TM	TM	TH	TM	ID	TM	TM	TM	TM	ID	TM	TM	AD	TH	TM	TM	TM	TM	TM	AD	TM	TM	AD	TM	TH	TM	TM	TM	ID	ID	TH	TM	TM	TM	TM	AD	TM	TM	TM	TM	TM	TM	AD	TM	TM	TM	AD	TM
M51688	6	5597643	TM	TH	TM	AD	AD	TH	TH	AD	TM	TH	TM	AD	AD	TH	AD	TH	AD	TM	TH	TH	AD	TM	AD	TM	TH	TH	TH	AD	TH	TM	TH	AD	TH	TM	AD	TH	AD	TM	TM	TH	TH	TH	AD	AD	TM	TH	AD	TM	ID	TH	TH	TH	TM	TM	TH	TM	ID	TM	TM	TM	TM	ID	TM	TM	AD	TH	TM	TM	TM	TM	TM	AD	TM	TM	AD	TM	TH	TM	TM	TM	ID	ID	TH	TM	TM	TM	TM	AD	TM	TM	TM	TM	TM	TM	AD	TM	TM	TM	AD	TM
M51689	6	5597644	TM	TH	TM	AD	AD	TH	TH	AD	TM	TH	TM	AD	AD	TH	AD	TH	AD	TM	TH	TH	AD	TM	AD	TM	TH	TH	TH	AD	TH	TM	TH	AD	TH	TM	AD	TH	AD	TM	TM	TH	TH	TH	AD	AD	TM	TH	AD	TM	ID	TH	TH	TH	TM	TM	TH	TM	ID	TM	TM	TM	TM	ID	TM	TM	AD	TH	TM	TM	TM	TM	TM	AD	TM	TM	AD	TM	TH	TM	TM	TM	ID	ID	TH	TM	TM	TM	TM	AD	TM	TM	TM	TM	TM	TM	AD	TM	TM	TM	AD	TM
M51690	6	5597713	TM	TH	TM	AD	AD	TH	TH	AD	TM	TH	TM	AD	AD	TH	AD	TH	AD	TM	TH	TH	AD	TM	AD	TM	TH	TH	TH	AD	TH	TM	TH	AD	TH	TM	AD	TH	AD	TM	TM	TH	TH	TH	AD	AD	TM	TH	AD	TM	ID	TH	TH	TH	TM	TM	TH	TM	ID	TM	TM	TM	TM	ID	TM	TM	AD	TH	TM	TM	TM	TM	TM	AD	TM	TM	AD	TM	TH	TM	TM	TM	ID	ID	TH	TM	TM	TM	TM	AD	TM	TM	TM	TM	TM	TM	AD	TM	TM	TM	AD	TM
M51691	6	5597724	TM	TH	TM	AD	AD	TH	TH	AD	TM	TH	TM	AD	AD	TH	AD	TH	AD	TM	TH	TH	AD	TM	AD	TM	TH	TH	TH	AD	TH	TM	TH	AD	TH	TM	AD	TH	AD	TM	TM	TH	TH	TH	AD	AD	TM	TH	AD	TM	ID	TH	TH	TH	TM	TM	TH	TM	ID	TM	TM	TM	TM	ID	TM	TM	AD	TH	TM	TM	TM	TM	TM	AD	TM	TM	AD	TM	TH	TM	TM	TM	ID	ID	TH	TM	TM	TM	TM	AD	TM	TM	TM	TM	TM	TM	AD	TM	TM	TM	AD	TM
M51692	6	5597770	TM	TH	TM	AD	AD	TH	TH	AD	TM	TH	TM	AD	AD	TH	AD	TH	AD	TM	TH	TH	AD	TM	AD	TM	TH	TH	TH	AD	TH	TM	TH	AD	TH	TM	AD	TH	AD	TM	TM	TH	TH	TH	AD	AD	TM	TH	AD	TM	ID	TH	TH	TH	TM	TM	TH	TM	ID	TM	TM	TM	TM	ID	TM	TM	AD	TH	TM	TM	TM	TM	TM	AD	TM	TM	AD	TM	TH	TM	TM	TM	ID	ID	TH	TM	TM	TM	TM	AD	TM	TM	TM	TM	TM	TM	AD	TM	TM	TM	AD	TM
M51693	6	5597928	TM	TH	TM	AD	AD	TH	TH	AD	TM	TH	TM	AD	AD	TH	AD	TH	AD	TM	TH	TH	AD	TM	AD	TM	TH	TH	TH	AD	TH	TM	TH	AD	TH	TM	AD	TH	AD	TM	TM	TH	TH	TH	AD	AD	TM	TH	AD	TM	ID	TH	TH	TH	TM	TM	TH	TM	ID	TM	TM	TM	TM	ID	TM	TM	AD	TH	TM	TM	TM	TM	TM	AD	TM	TM	AD	TM	TH	TM	TM	TM	ID	ID	TH	ID	TM	TM	TM	AD	TM	TM	TM	TM	TM	TM	AD	TM	TM	TM	AD	TM
M51694	6	5597950	TM	TH	TM	AD	AD	TH	TH	AD	TM	TH	TM	AD	AD	TH	AD	TH	AD	TM	TH	TH	AD	TM	AD	TM	TH	TH	TH	AD	TH	TM	TH	AD	TH	TM	AD	TH	AD	TM	TM	TH	TH	TH	AD	AD	TM	TH	AD	TM	ID	TH	TH	TH	TM	TM	TH	TM	ID	TM	TM	TM	TM	ID	TM	TM	AD	TH	TM	TM	TM	TM	TM	AD	TM	TM	AD	TM	TH	TM	TM	TM	ID	ID	TH	ID	TM	TM	TM	AD	TM	TM	TM	TM	TM	TM	AD	TM	TM	TM	AD	TM
M51695	6	5598094	TM	TH	TM	AD	AD	TH	TH	AD	TM	TH	TM	AD	AD	TH	AD	TH	AD	TM	TH	TH	AD	TM	AD	TM	TH	TH	TH	AD	TH	TM	TH	AD	TH	TM	AD	TH	AD	TM	TM	TH	TH	TH	AD	AD	TM	TH	AD	TM	ID	TH	TH	TH	TM	TM	TH	TM	ID	TM	TM	TM	TM	ID	TM	TM	AD	TH	TM	TM	TM	TM	TM	AD	TM	TM	AD	TM	TH	TM	TM	TM	ID	ID	TH	ID	TM	TM	TM	AD	TM	TM	TM	TM	TM	TM	AD	TM	TM	TM	AD	TM
M51696	6	5598120	TM	TH	TM	AD	AD	TH	TH	AD	TM	TH	TM	AD	AD	TH	AD	TH	AD	TM	TH	TH	AD	TM	AD	TM	TH	TH	TH	AD	TH	TM	TH	AD	TH	TM	AD	TH	AD	TM	TM	TH	TH	TH	AD	AD	TM	TH	AD	TM	ID	TH	TH	TH	TM	TM	TH	TM	ID	TM	TM	TM	TM	ID	TM	TM	AD	TH	TM	TM	TM	TM	TM	AD	TM	TM	AD	TM	TH	TM	TM	TM	ID	ID	TH	ID	TM	TM	TM	AD	TM	TM	TM	TM	TM	TM	AD	TM	TM	TM	AD	TM
M51697	6	5600598	TM	TH	TM	AD	AD	TH	TH	AD	TM	TH	TM	AD	AD	TH	AD	TH	AD	TM	TH	TH	AD	TM	AD	TM	TH	TH	TH	AD	TH	TM	TH	AD	TH	TM	AD	TH	AD	TM	TM	TH	TH	TH	AD	AD	TM	TH	AD	TM	ID	TH	TH	TH	TM	TM	TH	TM	ID	TM	TM	TM	TM	ID	TM	TM	AD	TH	TM	TM	TM	TM	TM	AD	TM	TM	AD	TM	TH	TM	TM	TM	ID	ID	TH	ID	TM	TM	TM	AD	TM	TM	TM	TM	TM	TM	AD	TM	TM	TM	AD	TM
M51698	6	5600604	TM	TH	TM	AD	AD	TH	TH	AD	TM	TH	TM	AD	AD	TH	AD	TH	AD	TM	TH	TH	AD	TM	AD	TM	TH	TH	TH	AD	TH	TM	TH	AD	TH	TM	AD	TH	AD	TM	TM	TH	TH	TH	AD	AD	TM	TH	AD	TM	ID	TH	TH	TH	TM	TM	TH	TM	ID	TM	TM	TM	TM	ID	TM	TM	AD	TH	TM	TM	TM	TM	TM	AD	TM	TM	AD	TM	TH	TM	TM	TM	ID	ID	TH	ID	TM	TM	TM	AD	TM	TM	TM	TM	TM	TM	AD	TM	TM	TM	AD	TM
M51699	6	5600612	TM	TH	TM	AD	AD	TH	TH	AD	TM	TH	TM	AD	AD	TH	AD	TH	AD	TM	TH	TH	AD	TM	AD	TM	TH	TH	TH	AD	TH	TM	TH	AD	TH	TM	AD	TH	AD	TM	TM	TH	TH	TH	AD	AD	TM	TH	AD	TM	ID	TH	TH	TH	TM	TM	TH	TM	ID	TM	TM	TM	TM	ID	TM	TM	AD	TH	TM	TM	TM	TM	TM	AD	TM	TM	AD	TM	TH	TM	TM	TM	ID	ID	TH	ID	TM	TM	TM	AD	TM	TM	TM	TM	TM	TM	AD	TM	TM	TM	AD	TM
M51700	6	5600642	TM	TH	TM	AD	AD	TH	TH	AD	TM	TH	TM	AD	AD	TH	AD	TH	AD	TM	TH	TH	AD	TM	AD	TM	TH	TH	TH	AD	TH	TM	TH	AD	TH	TM	AD	TH	AD	TM	TM	TH	TH	TH	AD	AD	TM	TH	AD	TM	ID	TH	TH	TH	TM	TM	TH	TM	ID	TM	TM	TM	TM	ID	TM	TM	AD	TH	TM	TM	TM	TM	TM	AD	TM	TM	AD	TM	TH	TM	TM	TM	ID	ID	TH	ID	TM	TM	TM	AD	TM	TM	TM	TM	TM	TM	AD	TM	TM	TM	AD	TM
M51701	6	5600742	TM	TH	TM	AD	AD	TH	TH	AD	TM	TH	TM	AD	AD	TH	AD	TH	AD	TM	TH	TH	AD	TM	AD	TM	TH	TH	TH	AD	TH	TM	TH	AD	TH	TM	AD	TH	AD	TM	TM	TH	TH	TH	AD	AD	TM	TH	AD	TM	ID	TH	TH	TH	TM	TM	TH	TM	ID	TM	TM	TM	TM	ID	TM	TM	AD	TH	TM	TM	TM	TM	TM	AD	TM	TM	AD	TM	TH	TM	TM	TM	ID	ID	TH	ID	TM	TM	TM	AD	TM	TM	TM	TM	TM	TM	AD	TM	TM	TM	AD	TM
M51702	6	5600822	TM	TH	TM	AD	AD	TH	TH	AD	TM	TH	TM	AD	AD	TH	AD	TH	AD	TM	TH	TH	AD	TM	AD	TM	TH	TH	TH	AD	TH	TM	TH	AD	TH	TM	AD	TH	AD	TM	TM	TH	TH	TH	AD	AD	TM	TH	AD	TM	ID	TH	TH	TH	TM	TM	TH	TM	ID	TM	TM	TM	TM	ID	TM	TM	AD	TH	TM	TM	TM	TM	TM	AD	TM	TM	AD	TM	TH	TM	TM	TM	ID	ID	TH	ID	TM	TM	TM	AD	TM	TM	TM	TM	TM	TM	AD	TM	TM	TM	AD	TM
M51703	6	5602600	TM	TH	TM	AD	AD	TH	TH	AD	TM	TH	TM	AD	AD	TH	AD	TH	AD	TM	TH	TH	AD	TM	AD	TM	TH	TH	TH	AD	TH	TM	TH	AD	TH	TM	AD	TH	AD	TM	TM	TH	TH	TH	AD	AD	TM	TH	AD	TM	ID	TH	TH	TH	TM	TM	TH	TM	ID	TM	TM	TM	TM	ID	TM	TM	AD	TH	TM	TM	TM	TM	TM	AD	TM	TM	AD	TM	TH	TM	TM	TM	ID	ID	TH	ID	TM	TM	TM	AD	TM	TM	TM	TM	TM	ID	AD	TM	TM	TM	AD	TM
M51704	6	5603048	TM	TH	TM	AD	AD	TH	TH	AD	TM	TH	TM	AD	AD	TH	AD	TH	AD	TM	TH	TH	AD	TM	AD	TM	TH	TH	TH	AD	TH	TM	TH	AD	TH	TM	AD	TH	AD	TM	TM	TH	TH	TH	AD	AD	TM	TH	AD	TM	ID	TH	TH	TH	TM	TM	TH	TM	ID	TM	TM	TM	TM	ID	TM	TM	AD	TH	TM	TM	TM	TM	TM	AD	TM	TM	AD	TM	TH	TM	TM	TM	ID	ID	TH	ID	TM	TM	TM	AD	TM	TM	TM	TM	TM	ID	AD	TM	TM	TM	AD	TM
M51705	6	5603220	TM	TH	TM	AD	AD	TH	TH	AD	TM	TH	TM	AD	AD	TH	AD	TH	AD	TM	TH	TH	AD	TM	AD	TM	TH	TH	TH	AD	TH	TM	TH	AD	TH	TM	AD	TH	AD	TM	TM	TH	TH	TH	AD	AD	TM	TH	AD	TM	ID	TH	TH	TH	TM	TM	TH	TM	ID	TM	TM	TM	TM	ID	TM	TM	AD	TH	TM	TM	TM	TM	TM	AD	TM	TM	AD	TM	TH	TM	TM	TM	ID	ID	TH	ID	TM	TM	TM	AD	TM	TM	TM	TM	TM	ID	AD	TM	TM	TM	AD	TM
M51706	6	5603557	TM	TH	TM	AD	AD	TH	TH	AD	TM	TH	TM	AD	AD	TH	AD	TH	AD	TM	TH	TH	AD	TM	AD	TM	TH	TH	TH	AD	TH	TM	TH	AD	TH	TM	AD	TH	AD	TM	TM	TH	TH	TH	AD	AD	TM	TH	AD	TM	ID	TH	TH	TH	TM	TM	TH	TM	ID	TM	TM	TM	TM	ID	TM	TM	AD	TH	TM	TM	TM	TM	TM	AD	TM	TM	AD	TM	TH	TM	TM	TM	ID	ID	TH	ID	TM	TM	TM	AD	TM	TM	TM	TM	TM	ID	AD	TM	TM	TM	AD	TM
M51707	6	5608082	TM	TH	TM	AD	AD	TH	TH	AD	TM	TH	TM	AD	AD	TH	AD	TH	AD	TM	TH	TH	AD	TM	AD	TM	TH	TH	TH	AD	TH	TM	TH	AD	TH	TM	AD	TH	AD	TM	TM	TH	TH	TH	AD	AD	TM	TH	AD	TM	ID	TH	TH	TH	TM	TM	TH	TM	ID	TM	TM	TM	TM	ID	TM	TM	AD	TH	TM	TM	TM	TM	TM	AD	TM	TM	AD	TM	TH	TM	TM	TM	ID	ID	TH	ID	TM	TM	TM	AD	TM	TM	TM	TM	TM	ID	AD	TM	TM	TM	AD	TM
M51708	6	5612127	TM	TH	TM	AD	AD	TH	TH	AD	TM	TH	TM	AD	AD	TH	AD	TH	AD	TM	TH	TH	AD	TM	AD	TM	TH	TH	TH	AD	TH	TM	TH	AD	TH	TM	AD	TH	AD	TM	TM	TH	TH	TH	AD	AD	TM	TH	AD	TM	ID	TH	TH	TH	TM	TM	TH	TM	ID	TM	TM	TM	TM	ID	TM	TM	AD	TH	TM	TM	TM	TM	TM	AD	TM	TM	AD	TM	TH	TM	TM	TM	ID	ID	TH	ID	TM	TM	TM	AD	TM	TM	TM	TM	TM	ID	AD	TM	TM	TM	AD	TM
M51709	6	5617652	TM	TH	TM	AD	AD	TH	TH	AD	TM	TH	TM	AD	AD	TH	AD	TH	AD	TM	TH	TH	AD	TM	AD	TM	TH	TH	TH	AD	TH	TM	TH	AD	TH	TM	AD	TH	AD	TM	TM	TH	TH	TH	AD	AD	TM	TH	AD	TM	ID	TH	TH	TH	TM	TM	TH	TM	ID	TM	TM	TM	TM	ID	TM	TM	AD	TH	TM	TM	TM	TM	TM	AD	TM	TM	AD	TM	TH	TM	TM	TM	ID	ID	TH	ID	TM	TM	TM	AD	TM	TM	TM	TM	TM	ID	AD	TM	TM	TM	AD	TM
M51710	6	5617671	TM	TH	TM	AD	AD	TH	TH	AD	TM	TH	TM	AD	AD	TH	AD	TH	AD	TM	TH	TH	AD	TM	AD	TM	TH	TH	TH	AD	TH	TM	TH	AD	TH	TM	AD	TH	AD	TM	TM	TH	TH	TH	AD	AD	TM	TH	AD	TM	ID	TH	TH	TH	TM	TM	TH	TM	ID	TM	TM	TM	TM	ID	TM	TM	AD	TH	TM	TM	TM	TM	TM	AD	TM	TM	AD	TM	TH	TM	TM	TM	ID	ID	TH	ID	TM	TM	TM	AD	TM	TM	TM	TM	TM	ID	AD	TM	TM	TM	AD	TM
M51711	6	5617831	TM	TH	TM	AD	AD	TH	TH	AD	TM	TH	TM	AD	AD	TH	AD	TH	AD	TM	TH	TH	AD	TM	AD	TM	TH	TH	TH	AD	TH	TM	TH	AD	TH	TM	AD	TH	AD	TM	TM	TH	TH	TH	AD	AD	TM	TH	AD	TM	ID	TH	TH	TH	TM	TM	TH	TM	ID	TM	TM	TM	TM	ID	TM	TM	AD	TH	TM	TM	TM	TM	TM	AD	TM	TM	AD	TM	TH	TM	TM	TM	ID	ID	TH	ID	TM	TM	TM	AD	TM	TM	TM	TM	TM	ID	AD	TM	TM	TM	AD	TM
M51712	6	5618112	TM	TH	TM	AD	AD	TH	TH	AD	TM	TH	TM	AD	AD	TH	AD	TH	AD	TM	TH	TH	AD	TM	AD	TM	TH	TH	TH	AD	TH	TM	TH	AD	TH	TM	AD	TH	AD	TM	TM	TH	TH	TH	AD	AD	TM	TH	AD	TM	ID	TH	TH	TH	TM	TM	TH	TM	ID	TM	TM	TM	TM	ID	TM	TM	AD	TH	TM	TM	TM	TM	TM	AD	TM	TM	AD	TM	TH	TM	TM	TM	TM	ID	TH	ID	TM	TM	TM	AD	TM	TM	TM	TM	TM	ID	AD	TM	TM	TM	AD	TM
M51713	6	5618137	TM	TH	TM	AD	AD	TH	TH	AD	TM	TH	TM	AD	AD	TH	AD	TH	AD	TM	TH	TH	AD	TM	AD	TM	TH	TH	TH	AD	TH	TM	TH	AD	TH	TM	AD	TH	AD	TM	TM	TH	TH	TH	AD	AD	TM	TH	AD	TM	ID	TH	TH	TH	TM	TM	TH	TM	ID	TM	TM	TM	TM	ID	TM	TM	AD	TH	TM	TM	TM	TM	TM	AD	TM	TM	AD	TM	TH	TM	TM	TM	TM	ID	TH	ID	TM	TM	TM	AD	TM	TM	TM	TM	TM	ID	AD	TM	TM	TM	AD	TM
M51714	6	5618207	TM	TH	TM	AD	AD	TH	TH	AD	TM	TH	TM	AD	AD	TH	AD	TH	AD	TM	TH	TH	AD	TM	AD	TM	TH	TH	TH	AD	TH	TM	TH	AD	TH	TM	AD	TH	AD	TM	ID	TH	TH	TH	AD	AD	TM	TH	AD	TM	ID	TH	TH	TH	TM	TM	TH	TM	ID	TM	TM	TM	ID	ID	TM	TM	AD	TH	TM	TM	TM	TM	ID	AD	TM	TM	AD	ID	TH	TM	TM	TM	TM	ID	TH	ID	TM	ID	ID	AD	TM	TM	TM	TM	TM	ID	AD	TM	TM	ID	AD	ID
M51715	6	5618228	TM	TH	TM	AD	AD	TH	TH	AD	TM	TH	TM	AD	AD	TH	AD	TH	AD	TM	TH	TH	AD	TM	AD	TM	TH	TH	TH	AD	TH	TM	TH	AD	TH	TM	AD	TH	AD	TM	ID	TH	TH	TH	AD	AD	TM	TH	AD	TM	ID	TH	TH	TH	TM	TM	TH	TM	ID	TM	TM	TM	ID	ID	TM	TM	AD	TH	TM	TM	TM	TM	ID	AD	TM	TM	AD	ID	TH	TM	TM	TM	TM	ID	TH	ID	TM	ID	ID	AD	TM	TM	TM	TM	TM	ID	AD	TM	TM	ID	AD	ID
M51716	6	5618279	TM	TH	TM	AD	AD	TH	TH	AD	TM	TH	TM	AD	AD	TH	AD	TH	AD	TM	TH	TH	AD	TM	AD	TM	TH	TH	TH	AD	TH	TM	TH	AD	TH	TM	AD	TH	AD	TM	ID	TH	TH	TH	AD	AD	TM	TH	AD	TM	ID	TH	TH	TH	TM	TM	TH	TM	ID	TM	TM	TM	ID	ID	TM	TM	AD	TH	TM	TM	TM	TM	ID	AD	TM	TM	AD	ID	TH	TM	TM	TM	TM	ID	TH	ID	TM	ID	ID	AD	TM	TM	TM	TM	TM	ID	AD	TM	TM	ID	AD	ID
M51717	6	5618330	TM	TH	TM	AD	AD	TH	TH	AD	TM	TH	TM	AD	AD	TH	AD	TH	AD	TM	TH	TH	AD	TM	AD	TM	TH	TH	TH	AD	TH	TM	TH	AD	TH	TM	AD	TH	AD	TM	ID	TH	TH	TH	AD	AD	TM	TH	AD	TM	ID	TH	TH	TH	TM	TM	TH	TM	ID	TM	TM	TM	ID	ID	TM	TM	AD	TH	TM	TM	TM	TM	ID	AD	TM	TM	AD	ID	TH	TM	TM	TM	TM	ID	TH	ID	TM	ID	ID	AD	TM	TM	TM	TM	TM	ID	AD	TM	TM	ID	AD	ID
M51718	6	5618341	TM	TH	TM	AD	AD	TH	TH	AD	TM	TH	TM	AD	AD	TH	AD	TH	AD	TM	TH	TH	AD	TM	AD	TM	TH	TH	TH	AD	TH	TM	TH	AD	TH	TM	AD	TH	AD	TM	ID	TH	TH	TH	AD	AD	TM	TH	AD	TM	ID	TH	TH	TH	TM	TM	TH	TM	ID	TM	TM	TM	ID	ID	TM	TM	AD	TH	TM	TM	TM	TM	ID	AD	TM	TM	AD	ID	TH	TM	TM	TM	TM	ID	TH	ID	TM	ID	ID	AD	TM	TM	TM	TM	TM	ID	AD	TM	TM	ID	AD	ID
M51719	6	5618342	TM	TH	TM	AD	AD	TH	TH	AD	TM	TH	TM	AD	AD	TH	AD	TH	AD	TM	TH	TH	AD	TM	AD	TM	TH	TH	TH	AD	TH	TM	TH	AD	TH	TM	AD	TH	AD	TM	ID	TH	TH	TH	AD	AD	TM	TH	AD	TM	ID	TH	TH	TH	TM	TM	TH	TM	ID	TM	TM	TM	ID	ID	TM	TM	AD	TH	TM	TM	TM	TM	ID	AD	TM	TM	AD	ID	TH	TM	TM	TM	TM	ID	TH	ID	TM	ID	ID	AD	TM	TM	TM	TM	TM	ID	AD	TM	TM	ID	AD	ID
M51720	6	5618384	TM	TH	TM	AD	AD	TH	TH	AD	TM	TH	TM	AD	AD	TH	AD	TH	AD	TM	TH	TH	AD	TM	AD	TM	TH	TH	TH	AD	TH	TM	TH	AD	TH	TM	AD	TH	AD	TM	ID	TH	TH	TH	AD	AD	TM	TH	AD	TM	ID	TH	TH	TH	TM	TM	TH	TM	ID	TM	TM	TM	ID	ID	TM	TM	AD	TH	TM	TM	TM	TM	ID	AD	TM	TM	AD	ID	TH	TM	TM	TM	TM	ID	TH	ID	TM	ID	ID	AD	TM	TM	TM	TM	TM	ID	AD	TM	TM	ID	AD	ID
M51721	6	5618496	TM	TH	TM	AD	AD	TH	TH	AD	TM	TH	TM	AD	AD	TH	AD	TH	AD	TM	TH	TH	AD	TM	AD	TM	TH	TH	TH	AD	TH	TM	TH	AD	TH	TM	AD	TH	AD	TM	ID	TH	TH	TH	AD	AD	TM	TH	AD	TM	ID	TH	TH	TH	TM	TM	TH	TM	ID	TM	TM	TM	ID	ID	TM	TM	AD	TH	TM	TM	TM	TM	ID	AD	TM	TM	AD	ID	TH	TM	TM	TM	TM	ID	TH	ID	TM	ID	ID	AD	TM	TM	TM	TM	TM	ID	AD	TM	TM	ID	AD	ID
M51722	6	5618524	TM	TH	TM	AD	AD	TH	TH	AD	TM	TH	TM	AD	AD	TH	AD	TH	AD	TM	TH	TH	AD	TM	AD	TM	TH	TH	TH	AD	TH	TM	TH	AD	TH	TM	AD	TH	AD	TM	ID	TH	TH	TH	AD	AD	TM	TH	AD	TM	ID	TH	TH	TH	TM	TM	TH	TM	ID	TM	TM	TM	ID	ID	TM	TM	AD	TH	TM	TM	TM	TM	ID	AD	TM	TM	AD	ID	TH	TM	TM	TM	TM	ID	TH	ID	TM	ID	ID	AD	TM	TM	TM	TM	TM	ID	AD	TM	TM	ID	AD	ID
M51723	6	5618541	TM	TH	TM	AD	AD	TH	TH	AD	TM	TH	TM	AD	AD	TH	AD	TH	AD	TM	TH	TH	AD	TM	AD	TM	TH	TH	TH	AD	TH	TM	TH	AD	TH	TM	AD	TH	AD	TM	ID	TH	TH	TH	AD	AD	TM	TH	AD	TM	ID	TH	TH	TH	TM	TM	TH	TM	ID	TM	TM	TM	ID	ID	TM	TM	AD	TH	TM	TM	TM	TM	ID	AD	TM	TM	AD	ID	TH	TM	TM	TM	TM	ID	TH	ID	TM	ID	ID	AD	TM	TM	TM	TM	TM	ID	AD	TM	TM	ID	AD	ID
M51724	6	5618956	TM	TH	TM	AD	AD	TH	TH	AD	TM	TH	TM	AD	AD	TH	AD	TH	AD	TM	TH	TH	AD	TM	AD	TM	TH	TH	TH	AD	TH	TM	TH	AD	TH	TM	AD	TH	AD	TM	ID	TH	TH	TH	AD	AD	TM	TH	AD	TM	ID	TH	TH	TH	TM	TM	TH	TM	ID	TM	TM	TM	ID	ID	TM	TM	AD	TH	TM	TM	TM	TM	ID	AD	TM	TM	AD	ID	TH	TM	TM	TM	TM	ID	TH	ID	TM	ID	ID	AD	TM	TM	TM	TM	TM	ID	AD	TM	TM	ID	AD	ID
M51725	6	5620412	TM	TH	TM	AD	AD	TH	TH	AD	TM	TH	TM	AD	AD	TH	AD	TH	AD	TM	TH	TH	AD	TM	AD	TM	TH	TH	TH	AD	TH	TM	TH	AD	TH	TM	AD	TH	AD	TM	ID	TH	TH	TH	AD	AD	TM	TH	AD	TM	ID	TH	TH	TH	TM	TM	TH	TM	ID	TM	TM	TM	ID	ID	TM	TM	AD	TH	TM	TM	TM	TM	ID	AD	TM	TM	AD	ID	TH	TM	TM	TM	TM	ID	TH	ID	TM	ID	ID	AD	TM	TM	TM	TM	TM	ID	AD	TM	TM	ID	AD	ID
M51726	6	5620451	TM	TH	TM	AD	AD	TH	TH	AD	TM	TH	TM	AD	AD	TH	AD	TH	AD	TM	TH	TH	AD	TM	AD	TM	TH	TH	TH	AD	TH	TM	TH	AD	TH	TM	AD	TH	AD	TM	ID	TH	TH	TH	AD	AD	TM	TH	AD	TM	ID	TH	TH	TH	TM	TM	TH	TM	ID	TM	TM	TM	ID	ID	TM	TM	AD	TH	TM	TM	TM	TM	ID	AD	TM	TM	AD	ID	TH	TM	TM	TM	TM	ID	TH	ID	TM	ID	ID	AD	TM	TM	TM	TM	TM	ID	AD	TM	TM	ID	AD	ID
M51727	6	5620975	TM	TH	TM	AD	AD	TH	TH	AD	TM	TH	TM	AD	AD	TH	AD	TH	AD	TM	TH	TH	AD	TM	AD	TM	TH	TH	TH	AD	TH	TM	TH	AD	TH	TM	AD	TH	AD	TM	ID	TH	TH	TH	AD	AD	TM	TH	AD	TM	ID	TH	TH	TH	TM	TM	TH	TM	ID	TM	TM	TM	ID	ID	TM	TM	AD	TH	TM	TM	TM	TM	ID	AD	TM	TM	AD	ID	TH	TM	TM	TM	TM	ID	TH	ID	TM	ID	ID	AD	TM	TM	TM	TM	TM	ID	AD	TM	TM	ID	AD	ID
M51728	6	5621013	TM	TH	TM	AD	AD	TH	TH	AD	TM	TH	TM	AD	AD	TH	AD	TH	AD	TM	TH	TH	AD	TM	AD	TM	TH	TH	TH	AD	TH	TM	TH	AD	TH	TM	AD	TH	AD	TM	ID	TH	TH	TH	AD	AD	TM	TH	AD	TM	ID	TH	TH	TH	TM	TM	TH	TM	ID	TM	TM	TM	ID	ID	TM	TM	AD	TH	TM	TM	TM	TM	ID	AD	TM	TM	AD	ID	TH	TM	TM	TM	TM	ID	TH	ID	TM	ID	ID	AD	TM	TM	TM	TM	TM	ID	AD	TM	TM	ID	AD	ID
M51729	6	5621206	TM	TH	TM	AD	AD	TH	TH	AD	TM	TH	TM	AD	AD	TH	AD	TH	AD	TM	TH	TH	AD	TM	AD	TM	TH	TH	TH	AD	TH	TM	TH	AD	TH	TM	AD	TH	AD	TM	ID	TH	TH	TH	AD	AD	TM	TH	AD	TM	ID	TH	TH	TH	TM	TM	TH	TM	ID	TM	TM	TM	ID	ID	TM	TM	AD	TH	TM	TM	TM	TM	ID	AD	TM	TM	AD	ID	TH	TM	TM	TM	TM	ID	TH	ID	TM	ID	ID	AD	TM	TM	TM	TM	TM	ID	AD	TM	TM	ID	AD	ID
M51730	6	5621236	TM	TH	TM	AD	AD	TH	TH	AD	TM	TH	TM	AD	AD	TH	AD	TH	AD	TM	TH	TH	AD	TM	AD	TM	TH	TH	TH	AD	TH	TM	TH	AD	TH	TM	AD	TH	AD	TM	ID	TH	TH	TH	AD	AD	TM	TH	AD	TM	ID	TH	TH	TH	TM	TM	TH	TM	ID	TM	TM	TM	ID	ID	TM	TM	AD	TH	TM	TM	TM	TM	ID	AD	TM	TM	AD	ID	TH	TM	TM	TM	TM	ID	TH	ID	TM	ID	ID	AD	TM	TM	TM	TM	TM	ID	AD	TM	TM	ID	AD	ID
M51731	6	5621459	TM	TH	TM	AD	AD	TH	TH	AD	TM	TH	TM	AD	AD	TH	AD	TH	AD	TM	TH	TH	AD	TM	AD	TM	TH	TH	TH	AD	TH	TM	TH	AD	TH	TM	AD	TH	AD	TM	ID	TH	TH	TH	AD	AD	TM	TH	AD	TM	ID	TH	TH	TH	TM	TM	TH	TM	ID	TM	TM	TM	ID	ID	TM	TM	AD	TH	TM	TM	TM	TM	ID	AD	TM	TM	AD	ID	TH	TM	TM	TM	TM	ID	TH	ID	TM	ID	ID	AD	TM	TM	TM	TM	TM	ID	AD	TM	TM	ID	AD	ID
M51732	6	5621535	TM	TH	TM	AD	AD	TH	TH	AD	TM	TH	TM	AD	AD	TH	AD	TH	AD	TM	TH	TH	AD	TM	AD	TM	TH	TH	TH	AD	TH	TM	TH	AD	TH	TM	AD	TH	AD	TM	ID	TH	TH	TH	AD	AD	TM	TH	AD	TM	ID	TH	TH	TH	TM	TM	TH	TM	ID	TM	TM	TM	ID	ID	TM	TM	AD	TH	TM	TM	TM	TM	ID	AD	TM	TM	AD	ID	TH	TM	TM	TM	TM	ID	TH	ID	TM	ID	ID	AD	TM	TM	TM	TM	TM	ID	AD	TM	TM	ID	AD	ID
M51733	6	5621539	TM	TH	TM	AD	AD	TH	TH	AD	TM	TH	TM	AD	AD	TH	AD	TH	AD	TM	TH	TH	AD	TM	AD	TM	TH	TH	TH	AD	TH	TM	TH	AD	TH	TM	AD	TH	AD	TM	ID	TH	TH	TH	AD	AD	TM	TH	AD	TM	ID	TH	TH	TH	TM	TM	TH	TM	ID	TM	TM	TM	ID	ID	TM	TM	AD	TH	TM	TM	TM	TM	ID	AD	TM	TM	AD	ID	TH	TM	TM	TM	TM	ID	TH	ID	TM	ID	ID	AD	TM	TM	TM	TM	TM	ID	AD	TM	TM	ID	AD	ID
M51734	6	5621563	TM	TH	TM	AD	AD	TH	TH	AD	TM	TH	TM	AD	AD	TH	AD	TH	AD	TM	TH	TH	AD	TM	AD	TM	TH	TH	TH	AD	TH	TM	TH	AD	TH	TM	AD	TH	AD	TM	ID	TH	TH	TH	AD	AD	TM	TH	AD	TM	ID	TH	TH	TH	TM	TM	TH	TM	ID	TM	TM	TM	ID	ID	TM	TM	AD	TH	TM	TM	TM	TM	ID	AD	TM	TM	AD	ID	TH	TM	TM	TM	TM	ID	TH	ID	TM	ID	ID	AD	TM	TM	TM	TM	TM	ID	AD	TM	TM	ID	AD	ID
M51735	6	5623834	TM	TH	TM	AD	AD	TH	TH	AD	TM	TH	TM	AD	AD	TH	AD	TH	AD	TM	TH	TH	AD	TM	AD	TM	TH	TH	TH	AD	TH	TM	TH	AD	TH	TM	AD	TH	AD	TM	ID	TH	TH	TH	AD	AD	TM	TH	AD	TM	ID	TH	TH	TH	TM	TM	TH	TM	ID	TM	TM	TM	ID	ID	TM	TM	AD	TH	TM	TM	TM	TM	ID	AD	TM	TM	AD	ID	TH	TM	TM	TM	TM	ID	TH	ID	TM	ID	ID	AD	TM	TM	TM	TM	TM	ID	AD	TM	TM	ID	AD	ID
M51736	6	5623843	TM	TH	TM	AD	AD	TH	TH	AD	TM	TH	TM	AD	AD	TH	AD	TH	AD	TM	TH	TH	AD	TM	AD	TM	TH	TH	TH	AD	TH	TM	TH	AD	TH	TM	AD	TH	AD	TM	ID	TH	TH	TH	AD	AD	TM	TH	AD	TM	ID	TH	TH	TH	TM	TM	TH	TM	ID	TM	TM	TM	ID	ID	TM	TM	AD	TH	TM	TM	TM	TM	ID	AD	TM	TM	AD	ID	TH	TM	TM	TM	TM	ID	TH	ID	TM	ID	ID	AD	TM	TM	TM	TM	TM	ID	AD	TM	TM	ID	AD	ID
M51737	6	5623898	TM	TH	TM	AD	AD	TH	TH	AD	TM	TH	TM	AD	AD	TH	AD	TH	AD	TM	TH	TH	AD	TM	AD	TM	TH	TH	TH	AD	TH	TM	TH	AD	TH	TM	AD	TH	AD	TM	ID	TH	TH	TH	AD	AD	TM	TH	AD	TM	ID	TH	TH	TH	TM	TM	TH	TM	ID	TM	TM	TM	ID	ID	TM	TM	AD	TH	TM	TM	TM	TM	ID	AD	TM	TM	AD	ID	TH	TM	TM	TM	TM	ID	TH	ID	TM	ID	ID	AD	TM	TM	TM	TM	TM	ID	AD	TM	TM	ID	AD	ID
M51738	6	5623915	TM	TH	TM	AD	AD	TH	TH	AD	TM	TH	TM	AD	AD	TH	AD	TH	AD	TM	TH	TH	AD	TM	AD	TM	TH	TH	TH	AD	TH	TM	TH	AD	TH	TM	AD	TH	AD	TM	ID	TH	TH	TH	AD	AD	TM	TH	AD	TM	ID	TH	TH	TH	TM	TM	TH	TM	ID	TM	TM	TM	ID	ID	TM	TM	AD	TH	TM	TM	TM	TM	ID	AD	TM	TM	AD	ID	TH	TM	TM	TM	TM	ID	TH	ID	TM	ID	ID	AD	TM	TM	TM	TM	TM	ID	AD	TM	TM	ID	AD	ID
M51739	6	5623929	TM	TH	TM	AD	AD	TH	TH	AD	TM	TH	TM	AD	AD	TH	AD	TH	AD	TM	TH	TH	AD	TM	AD	TM	TH	TH	TH	AD	TH	TM	TH	AD	TH	TM	AD	TH	AD	TM	ID	TH	TH	TH	AD	AD	TM	TH	AD	TM	ID	TH	TH	TH	TM	TM	TH	TM	ID	TM	TM	TM	ID	ID	TM	TM	AD	TH	TM	TM	TM	TM	ID	AD	TM	TM	AD	ID	TH	TM	TM	TM	TM	ID	TH	ID	TM	ID	ID	AD	TM	TM	TM	TM	TM	ID	AD	TM	TM	ID	AD	ID
M51740	6	5623936	TM	TH	TM	AD	AD	TH	TH	AD	TM	TH	TM	AD	AD	TH	AD	TH	AD	TM	TH	TH	AD	TM	AD	TM	TH	TH	TH	AD	TH	TM	TH	AD	TH	TM	AD	TH	AD	TM	ID	TH	TH	TH	AD	AD	TM	TH	AD	TM	ID	TH	TH	TH	TM	TM	TH	TM	ID	TM	TM	TM	ID	ID	TM	TM	AD	TH	TM	TM	TM	TM	ID	AD	TM	TM	AD	ID	TH	TM	TM	TM	TM	ID	TH	ID	TM	ID	ID	AD	TM	TM	TM	TM	TM	ID	AD	TM	TM	ID	AD	ID
M51741	6	5624154	TM	TH	TM	AD	AD	TH	TH	AD	TM	TH	TM	AD	AD	TH	AD	TH	AD	TM	TH	TH	AD	TM	AD	TM	TH	TH	TH	AD	TH	TM	TH	AD	TH	TM	AD	TH	AD	TM	ID	TH	TH	TH	AD	AD	TM	TH	AD	TM	ID	TH	TH	TH	TM	TM	TH	TM	ID	TM	TM	TM	ID	ID	TM	TM	AD	TH	TM	TM	TM	TM	ID	AD	TM	TM	AD	ID	TH	TM	TM	TM	TM	ID	TH	ID	TM	ID	ID	AD	TM	TM	TM	TM	TM	ID	AD	TM	TM	ID	AD	ID
M51742	6	5624163	TM	TH	TM	AD	AD	TH	TH	AD	TM	TH	TM	AD	AD	TH	AD	TH	AD	TM	TH	TH	AD	TM	AD	TM	TH	TH	TH	AD	TH	TM	TH	AD	TH	TM	AD	TH	AD	TM	ID	TH	TH	TH	AD	AD	TM	TH	AD	TM	ID	TH	TH	TH	TM	TM	TH	TM	ID	TM	TM	TM	ID	ID	TM	TM	AD	TH	TM	TM	TM	TM	ID	AD	TM	TM	AD	ID	TH	TM	TM	TM	TM	ID	TH	ID	TM	ID	ID	AD	TM	TM	TM	TM	TM	ID	AD	TM	TM	ID	AD	ID
M51743	6	5625298	TM	TH	TM	AD	AD	TH	TH	AD	TM	TH	TM	AD	AD	TH	AD	TH	AD	TM	TH	TH	AD	TM	AD	TM	TH	TH	TH	AD	TH	TM	TH	AD	TH	TM	AD	TH	AD	TM	ID	TH	TH	TH	AD	AD	TM	TH	AD	TM	ID	TH	TH	TH	TM	TM	TH	TM	ID	TM	TM	TM	ID	ID	TM	TM	AD	TH	TM	TM	TM	TM	ID	AD	TM	TM	AD	ID	TH	TM	TM	TM	TM	ID	TH	ID	TM	ID	ID	AD	TM	TM	TM	TM	TM	ID	AD	TM	TM	ID	AD	ID
M51744	6	5625357	TM	TH	TM	AD	AD	TH	TH	AD	TM	TH	TM	AD	AD	TH	AD	TH	AD	TM	TH	TH	AD	TM	AD	TM	TH	TH	TH	AD	TH	TM	TH	AD	TH	TM	AD	TH	AD	TM	ID	TH	TH	TH	AD	AD	TM	TH	AD	TM	ID	TH	TH	TH	TM	TM	TH	TM	ID	TM	TM	TM	ID	ID	TM	TM	AD	TH	TM	TM	TM	TM	ID	AD	TM	TM	AD	ID	TH	TM	TM	TM	TM	ID	TH	ID	TM	ID	ID	AD	TM	TM	TM	TM	TM	ID	AD	TM	TM	ID	AD	ID
M51745	6	5625490	TM	TH	TM	AD	AD	TH	TH	AD	TM	TH	TM	AD	AD	TH	AD	TH	AD	TM	TH	TH	AD	TM	AD	TM	TH	TH	TH	AD	TH	TM	TH	AD	TH	TM	AD	TH	AD	TM	ID	TH	TH	TH	AD	AD	TM	TH	AD	TM	ID	TH	TH	TH	TM	TM	TH	TM	ID	TM	TM	TM	ID	ID	TM	TM	AD	TH	TM	TM	TM	TM	ID	AD	TM	TM	AD	ID	TH	TM	TM	TM	TM	ID	TH	ID	TM	ID	ID	AD	TM	TM	TM	TM	TM	ID	AD	TM	TM	ID	AD	ID
M51746	6	5625508	TM	TH	TM	AD	AD	TH	TH	AD	TM	TH	TM	AD	AD	TH	AD	TH	AD	TM	TH	TH	AD	TM	AD	TM	TH	TH	TH	AD	TH	TM	TH	AD	TH	TM	AD	TH	AD	TM	ID	TH	TH	TH	AD	AD	TM	TH	AD	TM	ID	TH	TH	TH	TM	TM	TH	TM	ID	TM	TM	TM	ID	ID	TM	TM	AD	TH	TM	TM	TM	TM	ID	AD	TM	TM	AD	ID	TH	TM	TM	TM	TM	ID	TH	ID	TM	ID	ID	AD	TM	TM	TM	TM	TM	ID	AD	TM	TM	ID	AD	ID
M51747	6	5625629	TM	TH	TM	AD	AD	TH	TH	AD	TM	TH	TM	AD	AD	TH	AD	TH	AD	TM	TH	TH	AD	TM	AD	TM	TH	TH	TH	AD	TH	TM	TH	AD	TH	TM	AD	TH	AD	TM	ID	TH	TH	TH	AD	AD	TM	TH	AD	TM	ID	TH	TH	TH	TM	TM	TH	TM	ID	TM	TM	TM	ID	ID	TM	TM	AD	TH	TM	TM	TM	TM	ID	AD	TM	TM	AD	ID	TH	TM	TM	TM	TM	ID	TH	ID	TM	ID	ID	AD	TM	TM	TM	TM	TM	ID	AD	TM	TM	ID	AD	ID
M51748	6	5625675	TM	TH	TM	AD	AD	TH	TH	AD	TM	TH	TM	AD	AD	TH	AD	TH	AD	TM	TH	TH	AD	TM	AD	TM	TH	TH	TH	AD	TH	TM	TH	AD	TH	TM	AD	TH	AD	TM	ID	TH	TH	TH	AD	AD	TM	TH	AD	TM	ID	TH	TH	TH	TM	TM	TH	TM	ID	TM	TM	TM	ID	ID	TM	TM	AD	TH	TM	TM	TM	TM	ID	AD	TM	TM	AD	ID	TH	TM	TM	TM	TM	ID	TH	ID	TM	ID	ID	AD	TM	TM	TM	TM	TM	ID	AD	TM	TM	ID	AD	ID
M51749	6	5626940	TM	TH	TM	AD	AD	TH	TH	AD	TM	TH	TM	AD	AD	TH	AD	TH	AD	TM	TH	TH	AD	TM	AD	TM	TH	TH	TH	AD	TH	TM	TH	AD	TH	TM	AD	TH	AD	TM	ID	TH	TH	TH	AD	AD	TM	TH	AD	TM	ID	TH	TH	TH	TM	TM	TH	TM	ID	TM	TM	TM	ID	ID	TM	TM	AD	TH	TM	TM	TM	TM	ID	AD	TM	TM	AD	ID	TH	TM	TM	TM	TM	ID	TH	ID	TM	ID	ID	AD	TM	TM	TM	TM	TM	ID	AD	TM	TM	ID	AD	ID
M51750	6	5627065	TM	TH	TM	AD	AD	TH	TH	AD	TM	TH	TM	AD	AD	TH	AD	TH	AD	TM	TH	TH	AD	TM	AD	TM	TH	TH	TH	AD	TH	TM	TH	AD	TH	TM	AD	TH	AD	TM	ID	TH	TH	TH	AD	AD	TM	TH	AD	TM	ID	TH	TH	TH	TM	TM	TH	TM	ID	TM	TM	TM	ID	ID	TM	TM	AD	TH	TM	TM	TM	TM	ID	AD	TM	TM	AD	ID	TH	TM	TM	TM	TM	ID	TH	ID	TM	ID	ID	AD	TM	TM	TM	TM	TM	ID	AD	TM	TM	ID	AD	ID
M51751	6	5628420	TM	TH	TM	AD	AD	TH	TH	AD	TM	TH	TM	AD	AD	TH	AD	TH	AD	TM	TH	TH	AD	TM	AD	TM	TH	TH	TH	AD	TH	TM	TH	AD	TH	TM	AD	TH	AD	TM	ID	TH	TH	TH	AD	AD	TM	TH	AD	TM	ID	TH	TH	TH	TM	TM	TH	TM	ID	TM	TM	TM	ID	ID	TM	TM	AD	TH	TM	TM	TM	TM	ID	AD	TM	TM	AD	ID	TH	TM	TM	TM	TM	ID	TH	ID	TM	ID	ID	AD	TM	TM	TM	TM	TM	ID	AD	TM	TM	ID	AD	ID
M51752	6	5628470	TM	TH	TM	AD	AD	TH	TH	AD	TM	TH	TM	AD	AD	TH	AD	TH	AD	TM	TH	TH	AD	TM	AD	TM	TH	TH	TH	AD	TH	TM	TH	AD	TH	TM	AD	TH	AD	TM	ID	TH	TH	TH	AD	AD	TM	TH	AD	TM	ID	TH	TH	TH	TM	TM	TH	TM	ID	TM	TM	TM	ID	ID	TM	TM	AD	TH	TM	TM	TM	TM	ID	AD	TM	TM	AD	ID	TH	TM	TM	TM	TM	ID	TH	ID	TM	ID	ID	AD	TM	TM	TM	TM	TM	ID	AD	TM	TM	ID	AD	ID
M51753	6	5628950	TM	TH	TM	AD	AD	TH	TH	AD	TM	TH	TM	AD	AD	TH	AD	TH	AD	TM	TH	TH	AD	TM	TH	TM	TH	TH	TH	AD	TH	TM	TH	AD	TH	TM	AD	TH	AD	TM	ID	TH	TH	TH	AD	AD	TM	TH	AD	TM	ID	TH	TH	TH	TM	TM	TH	TM	ID	TM	TM	TM	ID	ID	TM	TM	TH	TH	TM	TM	TM	TM	ID	AD	TM	TM	AD	ID	TH	TM	TM	TM	TM	ID	TH	ID	TM	ID	ID	AD	TM	TM	TM	TM	TM	ID	AD	TM	TM	ID	AD	ID
M51754	6	5628984	TM	TH	TM	AD	AD	TH	TH	AD	TM	TH	TM	AD	AD	TH	AD	TH	AD	TM	TH	TH	AD	TM	TH	TM	TH	TH	TH	AD	TH	TM	TH	AD	TH	TM	AD	TH	AD	TM	ID	TH	TH	TH	AD	AD	TM	TH	AD	TM	ID	TH	TH	TH	TM	TM	TH	TM	ID	TM	TM	TM	ID	ID	TM	TM	TH	TH	TM	TM	TM	TM	ID	AD	TM	TM	AD	ID	TH	TM	TM	TM	TM	ID	TH	ID	TM	ID	ID	AD	TM	TM	TM	TM	TM	ID	AD	TM	TM	ID	AD	ID
M51755	6	5630181	TM	TH	TM	AD	AD	TH	TH	AD	TM	TH	TM	AD	AD	TH	AD	TH	AD	TM	TH	TH	AD	TM	TH	TM	TH	TH	TH	AD	TH	TM	TH	AD	TH	TM	AD	TH	AD	TM	ID	TH	TH	TH	AD	AD	TM	TH	AD	TM	ID	TH	TH	TH	TM	TM	TH	TM	ID	TM	TM	TM	ID	ID	TM	TM	TH	TH	TM	TM	TM	TM	ID	AD	TM	TM	AD	ID	TH	TM	TM	TM	TM	ID	TH	ID	TM	ID	ID	AD	TM	TM	TM	TM	TM	ID	AD	TM	TM	ID	AD	ID
M51756	6	5630537	TM	TH	TM	AD	AD	TH	TH	AD	TM	TH	TM	AD	AD	TH	AD	TH	AD	TM	TH	TH	AD	TM	TH	TM	TH	TH	TH	AD	TH	TM	TH	AD	TH	TM	AD	TH	AD	TM	ID	TH	TH	TH	AD	AD	TM	TH	AD	TM	ID	TH	TH	TH	TM	TM	TH	TM	ID	TM	TM	TM	ID	ID	TM	TM	TH	TH	TM	TM	TM	TM	ID	AD	TM	TM	AD	ID	TH	TM	TM	TM	TM	ID	TH	ID	TM	ID	ID	AD	TM	TM	TM	TM	TM	ID	AD	TM	TM	ID	AD	ID
M51757	6	5630577	TM	TH	TM	AD	AD	TH	TH	AD	TM	TH	TM	AD	AD	TH	AD	TH	AD	TM	TH	TH	AD	TM	TH	TM	TH	TH	TH	AD	TH	TM	TH	AD	TH	TM	AD	TH	AD	TM	ID	TH	TH	TH	AD	AD	TM	TH	AD	TM	ID	TH	TH	TH	TM	TM	TH	TM	ID	TM	TM	TM	ID	ID	TM	TM	TH	TH	TM	TM	TM	TM	ID	AD	TM	TM	AD	ID	TH	TM	TM	TM	TM	ID	TH	ID	TM	ID	ID	AD	TM	TM	TM	TM	TM	ID	AD	TM	TM	ID	AD	ID
M51758	6	5630643	TM	TH	TM	AD	AD	TH	TH	AD	TM	TH	TM	AD	AD	TH	AD	TH	AD	TM	TH	TH	AD	TM	TH	TM	TH	TH	TH	AD	TH	TM	TH	AD	TH	TM	AD	TH	AD	TM	ID	TH	TH	TH	AD	AD	TM	TH	AD	TM	ID	TH	TH	TH	TM	TM	TH	TM	ID	TM	TM	TM	ID	ID	TM	TM	TH	TH	TM	TM	TM	TM	ID	AD	TM	TM	AD	ID	TH	TM	TM	TM	TM	ID	TH	ID	TM	ID	ID	AD	TM	TM	TM	TM	TM	ID	AD	TM	TM	ID	AD	ID
M51759	6	5632939	TM	TH	TM	AD	AD	TH	TH	AD	TM	TH	TM	AD	AD	TH	AD	TH	AD	TM	TH	TH	AD	TM	TH	TM	TH	TH	TH	AD	TH	TM	TH	AD	TH	TM	AD	TH	AD	TM	ID	TH	TH	TH	AD	AD	TM	TH	AD	TM	ID	TH	TH	TH	TM	TM	TH	TM	ID	TM	TM	TM	ID	ID	TM	TM	TH	TH	TM	TM	TM	TM	ID	AD	TM	TM	AD	ID	TH	TM	TM	TM	TM	ID	TH	ID	TM	ID	ID	AD	TM	TM	TM	TM	TM	ID	AD	TM	TM	ID	AD	ID
M51760	6	5633392	TM	TH	TM	AD	AD	TH	TH	AD	TM	TH	TM	AD	AD	TH	AD	TH	AD	TM	TH	TH	AD	TM	TH	TM	TH	TH	TH	AD	TH	TM	TH	AD	TH	TM	AD	TH	AD	TM	ID	TH	TH	TH	AD	AD	TM	TH	AD	TM	ID	TH	TH	TH	TM	TM	TH	TM	ID	TM	TM	TM	ID	ID	TM	TM	TH	TH	TM	TM	TM	TM	ID	AD	TM	TM	AD	ID	TH	TM	TM	TM	TM	ID	TH	ID	TM	ID	ID	AD	TM	TM	TM	TM	TM	ID	AD	TM	TM	ID	AD	ID
M51761	6	5636081	TM	TH	TM	AD	AD	TH	TH	AD	TM	TH	TM	AD	AD	TH	AD	TH	AD	TM	TH	TH	AD	TM	TH	TM	TH	TH	TH	AD	TH	TM	TH	AD	TH	TM	AD	TH	AD	TM	ID	TH	TH	TH	AD	AD	TM	TH	AD	TM	ID	TH	TH	TH	TM	TM	TH	TM	ID	TM	TM	TM	ID	ID	TM	TM	TH	TH	TM	TM	TM	TM	ID	AD	TM	TM	AD	ID	TH	TM	TM	TM	TM	ID	TH	ID	TM	ID	ID	AD	TM	TM	TM	TM	TM	ID	AD	TM	TM	ID	AD	ID
M51762	6	5636124	TM	TH	TM	AD	AD	TH	TH	AD	TM	TH	TM	AD	AD	TH	AD	TH	AD	TM	TH	TH	AD	TM	TH	TM	TH	TH	TH	AD	TH	TM	TH	AD	TH	TM	AD	TH	AD	TM	ID	TH	TH	TH	AD	AD	TM	TH	AD	TM	ID	TH	TH	TH	TM	TM	TH	TM	ID	TM	TM	TM	ID	ID	TM	TM	TH	TH	TM	TM	TM	TM	ID	AD	TM	TM	AD	ID	TH	TM	TM	TM	TM	ID	TH	ID	TM	ID	ID	AD	TM	TM	TM	TM	TM	ID	AD	TM	TM	ID	AD	ID
M51763	6	5636129	TM	TH	TM	AD	AD	TH	TH	AD	TM	TH	TM	AD	AD	TH	AD	TH	AD	TM	TH	TH	AD	TM	TH	TM	TH	TH	TH	AD	TH	TM	TH	AD	TH	TM	AD	TH	AD	TM	ID	TH	TH	TH	AD	AD	TM	TH	AD	TM	ID	TH	TH	TH	TM	TM	TH	TM	ID	TM	TM	TM	ID	ID	TM	TM	TH	TH	TM	TM	TM	TM	ID	AD	TM	TM	AD	ID	TH	TM	TM	TM	TM	ID	TH	ID	TM	ID	ID	AD	TM	TM	TM	TM	TM	ID	AD	TM	TM	ID	AD	ID
M51764	6	5636138	TM	TH	TM	AD	AD	TH	TH	AD	TM	TH	TM	AD	AD	TH	AD	TH	AD	TM	TH	TH	AD	TM	TH	TM	TH	TH	TH	AD	TH	TM	TH	AD	TH	TM	AD	TH	AD	TM	ID	TH	TH	TH	AD	AD	TM	TH	AD	TM	ID	TH	TH	TH	TM	TM	TH	TM	ID	TM	TM	TM	ID	ID	TM	TM	TH	TH	TM	TM	TM	TM	ID	AD	TM	TM	AD	ID	TH	TM	TM	TM	TM	ID	TH	ID	TM	ID	ID	AD	TM	TM	TM	TM	TM	ID	AD	TM	TM	ID	AD	ID
M51765	6	5636150	TM	TH	TM	AD	AD	TH	TH	AD	TM	TH	TM	AD	AD	TH	AD	TH	AD	TM	TH	TH	AD	TM	TH	TM	TH	TH	TH	AD	TH	TM	TH	AD	TH	TM	AD	TH	AD	TM	ID	TH	TH	TH	AD	AD	TM	TH	AD	TM	ID	TH	TH	TH	TM	TM	TH	TM	ID	TM	TM	TM	ID	ID	TM	TM	TH	TH	TM	TM	TM	TM	ID	AD	TM	TM	AD	ID	TH	TM	TM	TM	TM	ID	TH	ID	TM	ID	ID	AD	TM	TM	TM	TM	TM	ID	AD	TM	TM	ID	AD	ID
M51766	6	5636451	TM	TH	TM	AD	AD	TH	TH	AD	TM	TH	TM	AD	AD	TH	AD	TH	AD	TM	TH	TH	AD	TM	TH	TM	TH	TH	TH	AD	TH	TM	TH	AD	TH	TM	AD	TH	AD	TM	ID	TH	TH	TH	AD	AD	TM	TH	AD	TM	ID	TH	TH	TH	TM	TM	TH	TM	ID	TM	TM	TM	ID	ID	TM	TM	TH	TH	TM	TM	TM	TM	ID	AD	TM	TM	AD	ID	TH	TM	TM	TM	TM	ID	TH	ID	TM	ID	ID	AD	TM	TM	TM	TM	TM	ID	AD	TM	TM	ID	AD	ID
M51767	6	5638953	TM	TH	TM	AD	AD	TH	TH	AD	TM	TH	TM	AD	AD	TH	AD	TH	AD	TM	TH	TH	AD	TM	TH	TM	TH	TH	TH	AD	TH	TM	TH	AD	TH	TM	AD	TH	AD	TM	ID	TH	TH	TH	AD	AD	TM	TH	AD	TM	ID	TH	TH	TH	TM	TM	TH	TM	ID	TM	TM	TM	ID	ID	TM	TM	TH	TH	TM	TM	TM	TM	ID	AD	TM	TM	AD	ID	TH	TM	TM	TM	TM	ID	TH	ID	TM	ID	ID	AD	TM	TM	TM	TM	TM	ID	AD	TM	TM	ID	AD	ID
M51768	6	5639286	TM	TH	TM	AD	AD	TH	TH	AD	TM	TH	TM	AD	AD	TH	AD	TH	AD	TM	TH	TH	AD	TM	TH	TM	TH	TH	TH	AD	TH	TM	TH	AD	TH	TM	AD	TH	AD	TM	ID	TH	TH	TH	AD	AD	TM	TH	AD	TM	ID	TH	TH	TH	TM	TM	TH	TM	ID	TM	TM	TM	ID	ID	TM	TM	TH	TH	TM	TM	TM	TM	ID	AD	TM	TM	AD	ID	TH	TM	TM	TM	TM	ID	TH	ID	TM	ID	ID	AD	TM	TM	TM	TM	TM	ID	AD	TM	TM	ID	AD	ID
M51769	6	5643446	TM	TH	TM	AD	AD	TH	TH	AD	TM	TH	TM	AD	AD	TH	AD	TH	AD	TM	TH	TH	AD	TM	TH	TM	TH	TH	TH	AD	TH	TM	TH	AD	TH	TM	AD	TH	AD	TM	ID	TH	TH	TH	AD	AD	TM	TH	AD	TM	ID	TH	TH	TH	TM	TM	TH	TM	ID	TM	TM	TM	ID	ID	TM	TM	TH	TH	TM	TM	TM	TM	ID	AD	TM	TM	AD	ID	TH	TM	TM	TM	TM	ID	TH	ID	TM	ID	ID	AD	TM	TM	TM	TM	TM	ID	AD	TM	TM	ID	AD	ID
M51770	6	5644007	TM	TH	TM	AD	AD	TH	TH	AD	TM	TH	TM	AD	AD	TH	AD	TH	AD	TM	TH	TH	AD	TM	TH	TM	TH	TH	TH	AD	TH	TM	TH	AD	TH	TM	AD	TH	AD	TM	ID	TH	TH	TH	AD	AD	TM	TH	AD	TM	ID	TH	TH	TH	TM	TM	TH	TM	ID	TM	TM	TM	ID	ID	TM	TM	TH	TH	TM	TM	TM	TM	ID	AD	TM	TM	AD	ID	TH	TM	TM	TM	TM	ID	TH	ID	TM	ID	ID	AD	TM	TM	TM	TM	TM	ID	AD	TM	TM	ID	AD	ID
M51771	6	5644030	TM	TH	TM	AD	AD	TH	TH	AD	TM	TH	TM	AD	AD	TH	AD	TH	AD	TM	TH	TH	AD	TM	TH	TM	TH	TH	TH	AD	TH	TM	TH	AD	TH	TM	AD	TH	AD	TM	ID	TH	TH	TH	AD	AD	TM	TH	AD	TM	ID	TH	TH	TH	TM	TM	TH	TM	ID	TM	TM	TM	ID	ID	TM	TM	TH	TH	TM	TM	TM	TM	ID	AD	TM	TM	AD	ID	TH	TM	TM	TM	TM	ID	TH	ID	TM	ID	ID	AD	TM	TM	TM	TM	TM	ID	AD	TM	TM	ID	AD	ID
M51772	6	5644051	TM	TH	TM	AD	AD	TH	TH	AD	TM	TH	TM	AD	AD	TH	AD	TH	AD	TM	TH	TH	AD	TM	TH	TM	TH	TH	TH	AD	TH	TM	TH	AD	TH	TM	AD	TH	AD	TM	ID	TH	TH	TH	AD	AD	TM	TH	AD	TM	ID	TH	TH	TH	TM	TM	TH	TM	ID	TM	TM	TM	ID	ID	TM	TM	TH	TH	TM	TM	TM	TM	ID	AD	TM	TM	AD	ID	TH	TM	TM	TM	TM	ID	TH	ID	TM	ID	ID	AD	TM	TM	TM	TM	TM	ID	AD	TM	TM	ID	AD	ID
M51773	6	5644802	TM	TH	TM	AD	AD	TH	TH	AD	TM	TH	TM	AD	AD	TH	AD	TH	AD	TM	TH	TH	AD	TM	TH	TM	TH	TH	TH	AD	TH	TM	TH	AD	TH	TM	AD	TH	AD	TM	ID	TH	TH	TH	AD	AD	TM	TH	AD	TM	ID	TH	TH	TH	TM	TM	TH	TM	ID	TM	TM	TM	ID	ID	TM	TM	TH	TH	TM	TM	TM	TM	ID	AD	TM	TM	AD	ID	TH	TM	TM	TM	TM	ID	TH	ID	TM	ID	ID	AD	TM	TM	TM	TM	TM	ID	AD	TM	TM	ID	AD	ID
M51774	6	5646027	TM	TH	TM	AD	AD	TH	TH	AD	TM	TH	TM	AD	AD	TH	AD	TH	AD	TM	TH	TH	AD	TM	TH	TM	TH	TH	TH	AD	TH	TM	TH	AD	TH	TM	AD	TH	AD	TM	ID	TH	TH	TH	AD	AD	TM	TH	AD	TM	ID	TH	TH	TH	TM	TM	TH	TM	ID	TM	TM	TM	ID	ID	TM	TM	TH	TH	TM	TM	TM	TM	ID	AD	TM	TM	AD	ID	TH	TM	TM	TM	TM	ID	TH	ID	TM	ID	ID	AD	TM	TM	TM	TM	TM	ID	AD	TM	TM	ID	AD	ID
M51775	6	5646039	TM	TH	TM	AD	AD	TH	TH	AD	TM	TH	TM	AD	AD	TH	AD	TH	AD	TM	TH	TH	AD	TM	TH	TM	TH	TH	TH	AD	TH	TM	TH	AD	TH	TM	AD	TH	AD	TM	ID	TH	TH	TH	AD	AD	TM	TH	AD	TM	ID	TH	TH	TH	TM	TM	TH	TM	ID	TM	TM	TM	ID	ID	TM	TM	TH	TH	TM	TM	TM	TM	ID	AD	TM	TM	AD	ID	TH	TM	TM	TM	TM	ID	TH	ID	TM	ID	ID	AD	TM	TM	TM	TM	TM	ID	AD	TM	TM	ID	AD	ID
M51776	6	5646049	TM	TH	TM	AD	AD	TH	TH	AD	TM	TH	TM	AD	AD	TH	AD	TH	AD	TM	TH	TH	AD	TM	TH	TM	TH	TH	TH	AD	TH	TM	TH	AD	TH	TM	AD	TH	AD	TM	ID	TH	TH	TH	AD	AD	TM	TH	AD	TM	ID	TH	TH	TH	TM	TM	TH	TM	ID	TM	TM	TM	ID	ID	TM	TM	TH	TH	TM	TM	TM	TM	ID	AD	TM	TM	AD	ID	TH	TM	TM	TM	TM	ID	TH	ID	TM	ID	ID	AD	TM	TM	TM	TM	TM	ID	AD	TM	TM	ID	AD	ID
M51777	6	5646056	TM	TH	TM	AD	AD	TH	TH	AD	TM	TH	TM	AD	AD	TH	AD	TH	AD	TM	TH	TH	AD	TM	TH	TM	TH	TH	TH	AD	TH	TM	TH	AD	TH	TM	AD	TH	AD	TM	ID	TH	TH	TH	AD	AD	TM	TH	AD	TM	ID	TH	TH	TH	TM	TM	TH	TM	ID	TM	TM	TM	ID	ID	TM	TM	TH	TH	TM	TM	TM	TM	ID	AD	TM	TM	AD	ID	TH	TM	TM	TM	TM	ID	TH	ID	TM	ID	ID	AD	TM	TM	TM	TM	TM	ID	AD	TM	TM	ID	AD	ID
M51778	6	5646117	TM	TH	ID	AD	AD	TH	TH	AD	TM	TH	TM	AD	AD	TH	AD	TH	AD	TM	TH	TH	AD	TM	TH	TM	TH	TH	TH	AD	TH	ID	TH	AD	TH	ID	AD	TH	AD	TM	ID	TH	TH	TH	AD	AD	TM	TH	AD	TM	ID	TH	TH	TH	TM	TM	TH	TM	ID	TM	ID	ID	ID	ID	ID	TM	TH	TH	TM	ID	TM	TM	ID	AD	ID	TM	AD	ID	TH	TM	TM	TM	TM	ID	TH	ID	TM	ID	ID	AD	TM	TM	ID	TM	TM	ID	AD	TM	TM	ID	AD	ID
M51779	6	5647260	TM	TH	ID	AD	AD	TH	TH	AD	TM	TH	TM	AD	AD	TH	AD	TH	AD	TM	TH	TH	AD	TM	TH	TM	TH	TH	TH	AD	TH	ID	TH	AD	TH	ID	AD	TH	AD	TM	ID	TH	TH	TH	AD	AD	TM	TH	AD	TM	ID	TH	TH	TH	TM	TM	TH	TM	ID	TM	ID	ID	ID	ID	ID	TM	TH	TH	TM	ID	TM	TM	ID	AD	ID	TM	AD	ID	TH	TM	TM	TM	TM	ID	TH	ID	TM	ID	ID	AD	TM	TM	ID	TM	TM	ID	AD	TM	TM	ID	AD	ID
M51780	6	5647363	TM	TH	ID	AD	AD	TH	TH	AD	TM	TH	TM	AD	AD	TH	AD	TH	AD	TM	TH	TH	AD	TM	TH	TM	TH	TH	TH	AD	TH	ID	TH	AD	TH	ID	AD	TH	AD	TM	ID	TH	TH	TH	AD	AD	TM	TH	AD	TM	ID	TH	TH	TH	TM	TM	TH	TM	ID	TM	ID	ID	ID	ID	ID	TM	TH	TH	TM	ID	TM	TM	ID	AD	ID	TM	AD	ID	TH	TM	TM	TM	TM	ID	TH	ID	TM	ID	ID	AD	TM	TM	ID	TM	TM	ID	AD	TM	TM	ID	AD	ID
M51781	6	5652182	TM	TH	ID	AD	AD	TH	TH	AD	TM	TH	TM	AD	AD	TH	AD	TH	AD	ID	TH	TH	AD	TM	TH	TM	TH	TH	TH	AD	TH	ID	TH	AD	TH	ID	AD	TH	AD	TM	ID	TH	TH	TH	AD	AD	TM	TH	AD	ID	ID	TH	TH	TH	TM	TM	TH	ID	ID	ID	ID	ID	ID	ID	ID	ID	TH	TH	ID	ID	ID	ID	ID	AD	ID	TM	AD	ID	TH	TM	TM	TM	ID	ID	TH	ID	TM	ID	ID	AD	TM	TM	ID	TM	ID	ID	AD	ID	ID	ID	AD	ID
M51782	6	5652192	TM	TH	ID	AD	AD	TH	TH	AD	TM	TH	TM	AD	AD	TH	AD	TH	AD	ID	TH	TH	AD	TM	TH	TM	TH	TH	TH	AD	TH	ID	TH	AD	TH	ID	AD	TH	AD	TM	ID	TH	TH	TH	AD	AD	TM	TH	AD	ID	ID	TH	TH	TH	TM	TM	TH	ID	ID	ID	ID	ID	ID	ID	ID	ID	TH	TH	ID	ID	ID	ID	ID	AD	ID	TM	AD	ID	TH	TM	TM	TM	ID	ID	TH	ID	TM	ID	ID	AD	TM	TM	ID	TM	ID	ID	AD	ID	ID	ID	AD	ID
M51783	6	5652780	TM	TH	ID	AD	AD	TH	TH	AD	TM	TH	TM	AD	AD	TH	AD	TH	AD	ID	TH	TH	AD	TM	TH	TM	TH	TH	TH	AD	TH	ID	TH	AD	TH	ID	AD	TH	AD	TM	ID	TH	TH	TH	AD	AD	TM	TH	AD	ID	ID	TH	TH	TH	TM	TM	TH	ID	ID	ID	ID	ID	ID	ID	ID	ID	TH	TH	ID	ID	ID	ID	ID	AD	ID	TM	AD	ID	TH	TM	TM	TM	ID	ID	TH	ID	TM	ID	ID	AD	TM	TM	ID	TM	ID	ID	AD	ID	ID	ID	AD	ID
M51784	6	5652924	TM	TH	ID	AD	AD	TH	TH	AD	TM	TH	TM	AD	AD	TH	AD	TH	AD	ID	TH	TH	AD	TM	TH	TM	TH	TH	TH	AD	TH	ID	TH	AD	TH	ID	AD	TH	AD	TM	ID	TH	TH	TH	AD	AD	TM	TH	AD	ID	ID	TH	TH	TH	TM	TM	TH	ID	ID	ID	ID	ID	ID	ID	ID	ID	TH	TH	ID	ID	ID	ID	ID	AD	ID	TM	AD	ID	TH	TM	TM	TM	ID	ID	TH	ID	TM	ID	ID	AD	TM	TM	ID	TM	ID	ID	AD	ID	ID	ID	AD	ID
M51785	6	5653409	TM	TH	ID	AD	AD	TH	TH	AD	TM	TH	TM	AD	AD	TH	AD	TH	AD	ID	TH	TH	AD	TM	TH	TM	TH	TH	TH	AD	TH	ID	TH	AD	TH	ID	AD	TH	AD	TM	ID	TH	TH	TH	AD	AD	TM	TH	AD	ID	ID	TH	TH	TH	TM	TM	TH	ID	ID	ID	ID	ID	ID	ID	ID	ID	TH	TH	ID	ID	ID	ID	ID	AD	ID	TM	AD	ID	TH	TM	TM	TM	ID	ID	TH	ID	TM	ID	ID	AD	TM	TM	ID	TM	ID	ID	AD	ID	ID	ID	AD	ID
M51786	6	5653524	TM	TH	ID	AD	AD	TH	TH	AD	TM	TH	TM	AD	AD	TH	AD	TH	AD	ID	TH	TH	AD	TM	TH	TM	TH	TH	TH	AD	TH	ID	TH	AD	TH	ID	AD	TH	AD	TM	ID	TH	TH	TH	AD	AD	TM	TH	AD	ID	ID	TH	TH	TH	TM	TM	TH	ID	ID	ID	ID	ID	ID	ID	ID	ID	TH	TH	ID	ID	ID	ID	ID	AD	ID	TM	AD	ID	TH	TM	TM	TM	ID	ID	TH	ID	TM	ID	ID	AD	TM	TM	ID	TM	ID	ID	AD	ID	ID	ID	AD	ID
M51787	6	5653526	TM	TH	ID	AD	AD	TH	TH	AD	TM	TH	TM	AD	AD	TH	AD	TH	AD	ID	TH	TH	AD	TM	TH	TM	TH	TH	TH	AD	TH	ID	TH	AD	TH	ID	AD	TH	AD	TM	ID	TH	TH	TH	AD	AD	TM	TH	AD	ID	ID	TH	TH	TH	TM	TM	TH	ID	ID	ID	ID	ID	ID	ID	ID	ID	TH	TH	ID	ID	ID	ID	ID	AD	ID	TM	AD	ID	TH	TM	TM	TM	ID	ID	TH	ID	TM	ID	ID	AD	TM	TM	ID	TM	ID	ID	AD	ID	ID	ID	AD	ID
M51788	6	5653547	TM	TH	ID	AD	AD	TH	TH	AD	TM	TH	TM	AD	AD	TH	AD	TH	AD	ID	TH	TH	AD	TM	TH	TM	TH	TH	TH	AD	TH	ID	TH	AD	TH	ID	AD	TH	AD	TM	ID	TH	TH	TH	AD	AD	TM	TH	AD	ID	ID	TH	TH	TH	TM	TM	TH	ID	ID	ID	ID	ID	ID	ID	ID	ID	TH	TH	ID	ID	ID	ID	ID	AD	ID	TM	AD	ID	TH	TM	TM	TM	ID	ID	TH	ID	TM	ID	ID	AD	TM	TM	ID	TM	ID	ID	AD	ID	ID	ID	AD	ID
M51789	6	5653549	TM	TH	ID	AD	AD	TH	TH	AD	TM	TH	TM	AD	AD	TH	AD	TH	AD	ID	TH	TH	AD	TM	TH	TM	TH	TH	TH	AD	TH	ID	TH	AD	TH	ID	AD	TH	AD	TM	ID	TH	TH	TH	AD	AD	TM	TH	AD	ID	ID	TH	TH	TH	TM	TM	TH	ID	ID	ID	ID	ID	ID	ID	ID	ID	TH	TH	ID	ID	ID	ID	ID	AD	ID	TM	AD	ID	TH	TM	TM	TM	ID	ID	TH	ID	TM	ID	ID	AD	TM	TM	ID	TM	ID	ID	AD	ID	ID	ID	AD	ID
M51790	6	5653642	TM	TH	ID	AD	AD	TH	TH	AD	TM	TH	TM	AD	AD	TH	AD	TH	AD	ID	TH	TH	AD	TM	TH	TM	TH	TH	TH	AD	TH	ID	TH	AD	TH	ID	AD	TH	AD	TM	ID	TH	TH	TH	AD	AD	TM	TH	AD	ID	ID	TH	TH	TH	TM	TM	TH	ID	ID	ID	ID	ID	ID	ID	ID	ID	TH	TH	ID	ID	ID	ID	ID	AD	ID	TM	AD	ID	TH	TM	TM	TM	ID	ID	TH	ID	TM	ID	ID	AD	TM	TM	ID	TM	ID	ID	AD	ID	ID	ID	AD	ID
M51791	6	5654624	TM	TH	ID	AD	AD	TH	TH	AD	TM	TH	TM	AD	AD	TH	AD	TH	AD	ID	TH	TH	AD	TM	TH	TM	TH	TH	TH	AD	TH	ID	TH	AD	TH	ID	AD	TH	AD	TM	ID	TH	TH	TH	AD	AD	TM	TH	AD	ID	ID	TH	TH	TH	TM	TM	TH	ID	ID	ID	ID	ID	ID	ID	ID	ID	TH	TH	ID	ID	ID	ID	ID	AD	ID	TM	AD	ID	TH	TM	TM	TM	ID	ID	TH	ID	TM	ID	ID	AD	TM	TM	ID	TM	ID	ID	AD	ID	ID	ID	AD	ID
M51792	6	5654646	TM	TH	ID	AD	AD	TH	TH	AD	TM	TH	TM	AD	AD	TH	AD	TH	AD	ID	TH	TH	AD	TM	TH	TM	TH	TH	TH	AD	TH	ID	TH	AD	TH	ID	AD	TH	AD	TM	ID	TH	TH	TH	AD	AD	TM	TH	AD	ID	ID	TH	TH	TH	TM	TM	TH	ID	ID	ID	ID	ID	ID	ID	ID	ID	TH	TH	ID	ID	ID	ID	ID	AD	ID	TM	AD	ID	TH	TM	TM	TM	ID	ID	TH	ID	TM	ID	ID	AD	TM	TM	ID	TM	ID	ID	AD	ID	ID	ID	AD	ID
M51793	6	5654834	TM	TH	ID	AD	AD	TH	TH	AD	TM	TH	TM	AD	AD	TH	AD	TH	AD	ID	TH	TH	AD	TM	TH	TM	TH	TH	TH	AD	TH	ID	TH	AD	TH	ID	AD	TH	AD	TM	ID	TH	TH	TH	AD	AD	TM	TH	AD	ID	ID	TH	TH	TH	TM	TM	TH	ID	ID	ID	ID	ID	ID	ID	ID	ID	TH	TH	ID	ID	ID	ID	ID	AD	ID	TM	AD	ID	TH	TM	TM	TM	ID	ID	TH	ID	TM	ID	ID	AD	TM	TM	ID	TM	ID	ID	AD	ID	ID	ID	AD	ID
M51794	6	5655009	TM	TH	ID	AD	AD	TH	TH	AD	TM	TH	TM	AD	AD	TH	AD	TH	AD	ID	TH	TH	AD	TM	TH	TM	TH	TH	TH	AD	TH	ID	TH	AD	TH	ID	AD	TH	AD	TM	ID	TH	TH	TH	AD	AD	TM	TH	AD	ID	ID	TH	TH	TH	TM	TM	TH	ID	ID	ID	ID	ID	ID	ID	ID	ID	TH	TH	ID	ID	ID	ID	ID	AD	ID	TM	AD	ID	TH	TM	TM	TM	ID	ID	TH	ID	TM	ID	ID	AD	TM	TM	ID	TM	ID	ID	AD	ID	ID	ID	AD	ID
M51795	6	5655041	TM	TH	ID	AD	AD	TH	TH	AD	TM	TH	TM	AD	AD	TH	AD	TH	AD	ID	TH	TH	AD	TM	TH	TM	TH	TH	TH	AD	TH	ID	TH	AD	TH	ID	AD	TH	AD	TM	ID	TH	TH	TH	AD	AD	TM	TH	AD	ID	ID	TH	TH	TH	TM	TM	TH	ID	ID	ID	ID	ID	ID	ID	ID	ID	TH	TH	ID	ID	ID	ID	ID	AD	ID	TM	AD	ID	TH	TM	TM	TM	ID	ID	TH	ID	TM	ID	ID	AD	TM	TM	ID	TM	ID	ID	AD	ID	ID	ID	AD	ID
M51796	6	5655057	TM	TH	ID	AD	AD	TH	TH	AD	TM	TH	TM	AD	AD	TH	AD	TH	AD	ID	TH	TH	AD	TM	TH	TM	TH	TH	TH	AD	TH	ID	TH	AD	TH	ID	AD	TH	AD	TM	ID	TH	TH	TH	AD	AD	TM	TH	AD	ID	ID	TH	TH	TH	TM	TM	TH	ID	ID	ID	ID	ID	ID	ID	ID	ID	TH	TH	ID	ID	ID	ID	ID	AD	ID	TM	AD	ID	TH	TM	TM	TM	ID	ID	TH	ID	TM	ID	ID	AD	TM	TM	ID	TM	ID	ID	AD	ID	ID	ID	AD	ID
M51797	6	5655075	TM	TH	ID	AD	AD	TH	TH	AD	TM	TH	TM	AD	AD	TH	AD	TH	AD	ID	TH	TH	AD	TM	TH	TM	TH	TH	TH	AD	TH	ID	TH	AD	TH	ID	AD	TH	AD	TM	ID	TH	TH	TH	AD	AD	TM	TH	AD	ID	ID	TH	TH	TH	TM	TM	TH	ID	ID	ID	ID	ID	ID	ID	ID	ID	TH	TH	ID	ID	ID	ID	ID	AD	ID	TM	AD	ID	TH	TM	TM	TM	ID	ID	TH	ID	TM	ID	ID	AD	TM	TM	ID	TM	ID	ID	AD	ID	ID	ID	AD	ID
M51798	6	5655089	TM	TH	ID	AD	AD	TH	TH	AD	TM	TH	TM	AD	AD	TH	AD	TH	AD	ID	TH	TH	AD	TM	TH	TM	TH	TH	TH	AD	TH	ID	TH	AD	TH	ID	AD	TH	AD	TM	ID	TH	TH	TH	AD	AD	TM	TH	AD	ID	ID	TH	TH	TH	TM	TM	TH	ID	ID	ID	ID	ID	ID	ID	ID	ID	TH	TH	ID	ID	ID	ID	ID	AD	ID	TM	AD	ID	TH	TM	TM	TM	ID	ID	TH	ID	TM	ID	ID	AD	TM	TM	ID	TM	ID	ID	AD	ID	ID	ID	AD	ID
M51799	6	5655108	TM	TH	ID	AD	AD	TH	TH	AD	TM	TH	TM	AD	AD	TH	AD	TH	AD	ID	TH	TH	AD	TM	TH	TM	TH	TH	TH	AD	TH	ID	TH	AD	TH	ID	AD	TH	AD	TM	ID	TH	TH	TH	AD	AD	TM	TH	AD	ID	ID	TH	TH	TH	TM	TM	TH	ID	ID	ID	ID	ID	ID	ID	ID	ID	TH	TH	ID	ID	ID	ID	ID	AD	ID	TM	AD	ID	TH	TM	TM	TM	ID	ID	TH	ID	TM	ID	ID	AD	TM	TM	ID	TM	ID	ID	AD	ID	ID	ID	AD	ID
M51800	6	5655188	TM	TH	ID	AD	AD	TH	TH	AD	TM	TH	TM	AD	AD	TH	AD	TH	AD	ID	TH	TH	AD	TM	TH	TM	TH	TH	TH	AD	TH	ID	TH	AD	TH	ID	AD	TH	AD	TM	ID	TH	TH	TH	AD	AD	TM	TH	AD	ID	ID	TH	TH	TH	TM	TM	TH	ID	ID	ID	ID	ID	ID	ID	ID	ID	TH	TH	ID	ID	ID	ID	ID	AD	ID	TM	AD	ID	TH	TM	TM	TM	ID	ID	TH	ID	TM	ID	ID	AD	TM	TM	ID	TM	ID	ID	AD	ID	ID	ID	AD	ID
M51801	6	5655951	TM	TH	ID	AD	AD	TH	TH	AD	TM	TH	TM	AD	AD	TH	AD	TH	AD	ID	TH	TH	AD	TM	TH	TM	TH	TH	TH	AD	TH	ID	TH	AD	TH	ID	AD	TH	AD	TM	ID	TH	TH	TH	AD	AD	TM	TH	AD	ID	ID	TH	TH	TH	TM	TM	TH	ID	ID	ID	ID	ID	ID	ID	ID	ID	TH	TH	ID	ID	ID	ID	ID	AD	ID	TM	AD	ID	TH	TM	TM	TM	ID	ID	TH	ID	TM	ID	ID	AD	TM	TM	ID	TM	ID	ID	AD	ID	ID	ID	AD	ID
M51802	6	5655990	TM	TH	ID	AD	AD	TH	TH	AD	TM	TH	TM	AD	AD	TH	AD	TH	AD	ID	TH	TH	AD	TM	TH	TM	TH	TH	TH	AD	TH	ID	TH	AD	TH	ID	AD	TH	AD	TM	ID	TH	TH	TH	AD	AD	TM	TH	AD	ID	ID	TH	TH	TH	TM	TM	TH	ID	ID	ID	ID	ID	ID	ID	ID	ID	TH	TH	ID	ID	ID	ID	ID	AD	ID	TM	AD	ID	TH	TM	TM	TM	ID	ID	TH	ID	TM	ID	ID	AD	TM	TM	ID	TM	ID	ID	AD	ID	ID	ID	AD	ID
M51803	6	5656995	TM	TH	ID	AD	AD	TH	TH	AD	TM	TH	TM	AD	AD	TH	AD	TH	AD	ID	TH	TH	AD	TM	TH	TM	TH	TH	TH	AD	TH	ID	TH	AD	TH	ID	AD	TH	AD	TM	ID	TH	TH	TH	AD	AD	TM	TH	AD	ID	ID	TH	TH	TH	TM	TM	TH	ID	ID	ID	ID	ID	ID	ID	ID	ID	TH	TH	ID	ID	ID	ID	ID	AD	ID	TM	AD	ID	TH	TM	TM	TM	ID	ID	TH	ID	TM	ID	ID	AD	TM	TM	ID	TM	ID	ID	AD	ID	ID	ID	AD	ID
M51804	6	5657050	TM	TH	ID	AD	AD	TH	TH	AD	TM	TH	TM	AD	AD	TH	AD	TH	AD	ID	TH	TH	AD	TM	TH	TM	TH	TH	TH	AD	TH	ID	TH	AD	TH	ID	AD	TH	AD	TM	ID	TH	TH	TH	AD	AD	TM	TH	AD	ID	ID	TH	TH	TH	TM	TM	TH	ID	ID	ID	ID	ID	ID	ID	ID	ID	TH	TH	ID	ID	ID	ID	ID	AD	ID	TM	AD	ID	TH	TM	TM	TM	ID	ID	TH	ID	TM	ID	ID	AD	TM	TM	ID	TM	ID	ID	AD	ID	ID	ID	AD	ID
M51805	6	5659032	TM	TH	ID	AD	AD	TH	TH	AD	TM	TH	TM	AD	AD	TH	AD	TH	AD	ID	TH	TH	AD	TM	TH	TM	TH	TH	TH	AD	TH	ID	TH	AD	TH	ID	AD	TH	AD	TM	ID	TH	TH	TH	AD	AD	TM	TH	AD	ID	ID	TH	TH	TH	TM	TM	TH	ID	ID	ID	ID	ID	ID	ID	ID	ID	TH	TH	ID	ID	ID	ID	ID	AD	ID	TM	AD	ID	TH	TM	TM	TM	ID	ID	TH	ID	TM	ID	ID	AD	TM	TM	ID	TM	ID	ID	AD	ID	ID	ID	AD	ID
M51806	6	5659148	TM	TH	ID	AD	AD	TH	TH	AD	TM	TH	TM	AD	AD	TH	AD	TH	AD	ID	TH	TH	AD	TM	TH	TM	TH	TH	TH	AD	TH	ID	TH	AD	TH	ID	AD	TH	AD	TM	ID	TH	TH	TH	AD	AD	TM	TH	AD	ID	ID	TH	TH	TH	TM	TM	TH	ID	ID	ID	ID	ID	ID	ID	ID	ID	TH	TH	ID	ID	ID	ID	ID	AD	ID	TM	AD	ID	TH	TM	TM	TM	ID	ID	TH	ID	TM	ID	ID	AD	TM	TM	ID	TM	ID	ID	AD	ID	ID	ID	AD	ID
M51807	6	5659184	TM	TH	ID	AD	AD	TH	TH	AD	TM	TH	TM	AD	AD	TH	AD	TH	AD	ID	TH	TH	AD	TM	TH	TM	TH	TH	TH	AD	TH	ID	TH	AD	TH	ID	AD	TH	AD	TM	ID	TH	TH	TH	AD	AD	TM	TH	AD	ID	ID	TH	TH	TH	TM	TM	TH	ID	ID	ID	ID	ID	ID	ID	ID	ID	TH	TH	ID	ID	ID	ID	ID	AD	ID	TM	AD	ID	TH	TM	TM	TM	ID	ID	TH	ID	TM	ID	ID	AD	TM	TM	ID	TM	ID	ID	AD	ID	ID	ID	AD	ID
M51808	6	5659188	TM	TH	ID	AD	AD	TH	TH	AD	TM	TH	TM	AD	AD	TH	AD	TH	AD	ID	TH	TH	AD	TM	TH	TM	TH	TH	TH	AD	TH	ID	TH	AD	TH	ID	AD	TH	AD	TM	ID	TH	TH	TH	AD	AD	TM	TH	AD	ID	ID	TH	TH	TH	TM	TM	TH	ID	ID	ID	ID	ID	ID	ID	ID	ID	TH	TH	ID	ID	ID	ID	ID	AD	ID	TM	AD	ID	TH	TM	TM	TM	ID	ID	TH	ID	TM	ID	ID	AD	TM	TM	ID	TM	ID	ID	AD	ID	ID	ID	AD	ID
M51809	6	5659224	TM	TH	ID	AD	AD	TH	TH	AD	TM	TH	TM	AD	AD	TH	AD	TH	AD	ID	TH	TH	AD	TM	TH	TM	TH	TH	TH	AD	TH	ID	TH	AD	TH	ID	AD	TH	AD	TM	ID	TH	TH	TH	AD	AD	TM	TH	AD	ID	ID	TH	TH	TH	TM	TM	TH	ID	ID	ID	ID	ID	ID	ID	ID	ID	TH	TH	ID	ID	ID	ID	ID	AD	ID	TM	AD	ID	TH	TM	TM	TM	ID	ID	TH	ID	TM	ID	ID	AD	TM	TM	ID	TM	ID	ID	AD	ID	ID	ID	AD	ID
M51810	6	5659658	TM	TH	ID	AD	AD	TH	TH	AD	TM	TH	TM	AD	AD	TH	AD	TH	AD	ID	TH	TH	AD	TM	TH	TM	TH	TH	TH	AD	TH	ID	TH	AD	TH	ID	AD	TH	AD	TM	ID	TH	TH	TH	AD	AD	TM	TH	AD	ID	ID	TH	TH	TH	TM	TM	TH	ID	ID	ID	ID	ID	ID	ID	ID	ID	TH	TH	ID	ID	ID	ID	ID	AD	ID	TM	AD	ID	TH	TM	TM	TM	ID	ID	TH	ID	TM	ID	ID	AD	TM	TM	ID	TM	ID	ID	AD	ID	ID	ID	AD	ID
M51811	6	5662030	TM	TH	ID	AD	AD	TH	TH	AD	TM	TH	TM	AD	AD	TH	AD	TH	AD	ID	TH	TH	AD	TM	TH	TM	TH	TH	TH	AD	TH	ID	TH	AD	TH	ID	AD	TH	AD	TM	ID	TH	TH	TH	AD	AD	TM	TH	AD	ID	ID	TH	TH	TH	TM	TM	TH	ID	ID	ID	ID	ID	ID	ID	ID	ID	TH	TH	ID	ID	ID	ID	ID	AD	ID	TM	AD	ID	TH	TM	TM	TM	ID	ID	TH	ID	TM	ID	ID	AD	TM	TM	ID	TM	ID	ID	AD	ID	ID	ID	AD	ID
M51812	6	5662134	TM	TH	ID	AD	AD	TH	TH	AD	TM	TH	TM	AD	AD	TH	AD	TH	AD	ID	TH	TH	AD	TM	TH	TM	TH	TH	TH	AD	TH	ID	TH	AD	TH	ID	AD	TH	AD	TM	ID	TH	TH	TH	AD	AD	TM	TH	AD	ID	ID	TH	TH	TH	TM	TM	TH	ID	ID	ID	ID	ID	ID	ID	ID	ID	TH	TH	ID	ID	ID	ID	ID	AD	ID	TM	AD	ID	TH	TM	TM	TM	ID	ID	TH	ID	TM	ID	ID	AD	TM	TM	ID	TM	ID	ID	AD	ID	ID	ID	AD	ID
M51813	6	5662522	TM	TH	ID	AD	AD	TH	TH	AD	TM	TH	TM	AD	AD	TH	AD	TH	AD	ID	TH	TH	AD	TM	TH	TM	TH	TH	TH	AD	TH	ID	TH	AD	TH	ID	AD	TH	AD	TM	ID	TH	TH	TH	AD	AD	TM	TH	AD	ID	ID	TH	TH	TH	TM	TM	TH	ID	ID	ID	ID	ID	ID	ID	ID	ID	TH	TH	ID	ID	ID	ID	ID	AD	ID	TM	AD	ID	TH	TM	TM	TM	ID	ID	TH	ID	TM	ID	ID	AD	TM	TM	ID	TM	ID	ID	AD	ID	ID	ID	AD	ID
M51814	6	5662710	TM	TH	ID	AD	AD	TH	TH	AD	TM	TH	TM	AD	AD	TH	AD	TH	AD	ID	TH	TH	AD	TM	TH	TM	TH	TH	TH	AD	TH	ID	TH	AD	TH	ID	AD	TH	AD	TM	ID	TH	TH	TH	AD	AD	TM	TH	AD	ID	ID	TH	TH	TH	TM	TM	TH	ID	ID	ID	ID	ID	ID	ID	ID	ID	TH	TH	ID	ID	ID	ID	ID	AD	ID	TM	AD	ID	TH	TM	TM	TM	ID	ID	TH	ID	TM	ID	ID	AD	TM	TM	ID	TM	ID	ID	AD	ID	ID	ID	AD	ID
M51815	6	5663758	TM	TH	ID	AD	AD	TH	TH	AD	TM	TH	TM	AD	AD	TH	AD	TH	AD	ID	TH	TH	AD	TM	TH	TM	TH	TH	TH	AD	TH	ID	TH	AD	TH	ID	AD	TH	AD	TM	ID	TH	TH	TH	AD	AD	TM	TH	AD	ID	ID	TH	TH	TH	TM	TM	TH	ID	ID	ID	ID	ID	ID	ID	ID	ID	TH	TH	ID	ID	ID	ID	ID	AD	ID	TM	AD	ID	TH	TM	TM	TM	ID	ID	TH	ID	TM	ID	ID	AD	TM	TM	ID	TM	ID	ID	AD	ID	ID	ID	AD	ID
M51816	6	5663771	TM	TH	ID	AD	AD	TH	TH	AD	TM	TH	TM	AD	AD	TH	AD	TH	AD	ID	TH	TH	AD	TM	TH	TM	TH	TH	TH	AD	TH	ID	TH	AD	TH	ID	AD	TH	AD	TM	ID	TH	TH	TH	AD	AD	TM	TH	AD	ID	ID	TH	TH	TH	TM	TM	TH	ID	ID	ID	ID	ID	ID	ID	ID	ID	TH	TH	ID	ID	ID	ID	ID	AD	ID	TM	AD	ID	TH	TM	TM	TM	ID	ID	TH	ID	TM	ID	ID	AD	TM	TM	ID	TM	ID	ID	AD	ID	ID	ID	AD	ID
M51817	6	5669442	TM	TH	ID	AD	AD	TH	TH	AD	TM	TH	TM	AD	AD	TH	AD	TH	AD	ID	TH	TH	AD	TM	TH	TM	TH	TH	TH	AD	TH	ID	TH	AD	TH	ID	AD	TH	AD	TM	ID	TH	TH	TH	AD	AD	TM	TH	AD	ID	ID	TH	TH	TH	TM	TM	TH	ID	ID	ID	ID	ID	ID	ID	ID	ID	TH	TH	ID	ID	ID	ID	ID	AD	ID	TM	AD	ID	TH	TM	TM	TM	ID	ID	TH	ID	TM	ID	ID	AD	TM	TM	ID	TM	ID	ID	AD	ID	ID	ID	AD	ID
M51818	6	5669687	TM	TH	ID	TM	AD	TH	TH	AD	TM	TH	TM	AD	AD	TH	AD	TH	AD	ID	TH	TH	AD	TM	TH	TM	TH	TH	TH	AD	TH	ID	TH	AD	TH	ID	AD	TH	AD	TM	ID	TH	TH	TH	AD	AD	TM	TH	AD	ID	ID	TH	TH	TH	TM	TM	TH	ID	ID	ID	ID	ID	ID	ID	ID	ID	TH	TH	ID	ID	ID	ID	ID	AD	ID	TM	AD	ID	TH	TM	TM	TM	ID	ID	TH	ID	TM	ID	ID	AD	TM	TM	ID	TM	ID	ID	AD	ID	ID	ID	AD	ID
M51819	6	5670791	TM	TH	ID	TM	AD	TH	TH	AD	TM	TH	TM	AD	AD	TH	AD	TH	AD	ID	TH	TH	AD	TM	TH	TM	TH	TH	TH	AD	TH	ID	TH	AD	TH	ID	AD	TH	AD	TM	ID	TH	TH	TH	AD	AD	TM	TH	AD	ID	ID	TH	TH	TH	TM	TM	TH	ID	ID	ID	ID	ID	ID	ID	ID	ID	TH	TH	ID	ID	ID	ID	ID	AD	ID	TM	AD	ID	TH	TM	TM	TM	ID	ID	TH	ID	TM	ID	ID	AD	TM	TM	ID	TM	ID	ID	AD	ID	ID	ID	AD	ID
M51820	6	5671182	TM	TH	ID	TM	AD	TH	TH	AD	TM	TH	TM	AD	AD	TH	AD	TH	AD	ID	TH	TH	AD	TM	TH	TM	TH	TH	TH	AD	TH	ID	TH	AD	TH	ID	AD	TH	AD	TM	ID	TH	TH	TH	AD	AD	TM	TH	AD	ID	ID	TH	TH	TH	TM	TM	TH	ID	ID	ID	ID	ID	ID	ID	ID	ID	TH	TH	ID	ID	ID	ID	ID	AD	ID	TM	AD	ID	TH	TM	TM	TM	ID	ID	TH	ID	TM	ID	ID	AD	TM	TM	ID	TM	ID	ID	AD	ID	ID	ID	AD	ID
M51821	6	5672100	TM	TH	ID	TM	AD	TH	TH	AD	TM	TH	TM	AD	AD	TH	AD	TH	AD	ID	TH	TH	AD	TM	TH	TM	TH	TH	TH	AD	TH	ID	TH	AD	TH	ID	AD	TH	AD	TM	ID	TH	TH	TH	AD	AD	TM	TH	AD	ID	ID	TH	TH	TH	TM	TM	TH	ID	ID	ID	ID	ID	ID	ID	ID	ID	TH	TH	ID	ID	ID	ID	ID	AD	ID	TM	AD	ID	TH	TM	TM	TM	ID	ID	TH	ID	TM	ID	ID	AD	TM	TM	ID	TM	ID	ID	AD	ID	ID	ID	AD	ID
M51822	6	5672130	TM	TH	ID	TM	AD	TH	TH	AD	TM	TH	TM	AD	AD	TH	AD	TH	AD	ID	TH	TH	AD	TM	TH	TM	TH	TH	TH	AD	TH	ID	TH	AD	TH	ID	AD	TH	AD	TM	ID	TH	TH	TH	AD	AD	TM	TH	AD	ID	ID	TH	TH	TH	TM	TM	TH	ID	ID	ID	ID	ID	ID	ID	ID	ID	TH	TH	ID	ID	ID	ID	ID	AD	ID	TM	AD	ID	TH	TM	TM	TM	ID	ID	TH	ID	TM	ID	ID	AD	TM	TM	ID	TM	ID	ID	AD	ID	ID	ID	AD	ID
M51823	6	5674116	TM	TH	ID	TM	AD	TH	TH	AD	TM	TH	TM	AD	AD	TH	AD	TH	AD	ID	TH	TH	AD	TM	TH	TM	TH	TH	TH	AD	TH	ID	TH	AD	TH	ID	AD	TH	AD	TM	ID	TH	TH	TH	AD	AD	TM	TH	AD	ID	ID	TH	TH	TH	TM	TM	TH	ID	ID	ID	ID	ID	ID	ID	ID	ID	TH	TH	ID	ID	ID	ID	ID	AD	ID	TM	AD	ID	TH	TM	TM	TM	ID	ID	TH	ID	TM	ID	ID	AD	TM	TM	ID	TM	ID	ID	AD	ID	ID	ID	AD	ID
M51824	6	5674514	TM	TH	ID	TM	AD	TH	TH	AD	TM	TH	TM	AD	AD	TH	AD	TH	AD	ID	TH	TH	AD	TM	TH	TM	TH	TH	TH	AD	TH	ID	TH	AD	TH	ID	AD	TH	AD	TM	ID	TH	TH	TH	AD	AD	TM	TH	AD	ID	ID	TH	TH	TH	TM	TM	TH	ID	ID	ID	ID	ID	ID	ID	ID	ID	TH	TH	ID	ID	ID	ID	ID	AD	ID	TM	AD	ID	TH	TM	TM	TM	ID	ID	TH	ID	TM	ID	ID	AD	TM	TM	ID	TM	ID	ID	AD	ID	ID	ID	AD	ID
M51825	6	5674632	TM	TH	ID	TM	AD	TH	TH	AD	TM	TH	TM	AD	AD	TH	AD	TH	AD	ID	TH	TH	AD	TM	TH	TM	TH	TH	TH	AD	TH	ID	TH	AD	TH	ID	AD	TH	AD	TM	ID	TH	TH	TH	AD	AD	TM	TH	AD	ID	ID	TH	TH	TH	TM	TM	TH	ID	ID	ID	ID	ID	ID	ID	ID	ID	TH	TH	ID	ID	ID	ID	ID	AD	ID	TM	AD	ID	TH	TM	TM	TM	ID	ID	TH	ID	TM	ID	ID	AD	TM	TM	ID	TM	ID	ID	AD	ID	ID	ID	AD	ID
M51826	6	5674708	TM	TH	ID	TM	AD	TH	TH	AD	TM	TH	TM	AD	AD	TH	AD	TH	AD	ID	TH	TH	AD	TM	TH	TM	TH	TH	TH	AD	TH	ID	TH	AD	TH	ID	AD	TH	AD	TM	ID	TH	TH	TH	AD	AD	TM	TH	AD	ID	ID	TH	TH	TH	TM	TM	TH	ID	ID	ID	ID	ID	ID	ID	ID	ID	TH	TH	ID	ID	ID	ID	ID	AD	ID	TM	AD	ID	TH	TM	TM	TM	ID	ID	TH	ID	TM	ID	ID	AD	TM	TM	ID	TM	ID	ID	AD	ID	ID	ID	AD	ID
M51827	6	5674839	TM	TH	ID	TM	AD	TH	TH	AD	TM	TH	TM	AD	AD	TH	AD	TH	AD	ID	TH	TH	AD	TM	TH	TM	TH	TH	TH	AD	TH	ID	TH	AD	TH	ID	AD	TH	AD	TM	ID	TH	TH	TH	AD	AD	TM	TH	AD	ID	ID	TH	TH	TH	TM	TM	TH	ID	ID	ID	ID	ID	ID	ID	ID	ID	TH	TH	ID	ID	ID	ID	ID	AD	ID	TM	AD	ID	TH	TM	TM	TM	ID	ID	TH	ID	TM	ID	ID	AD	TM	TM	ID	TM	ID	ID	AD	ID	ID	ID	AD	ID
M51828	6	5674853	TM	TH	ID	TM	AD	TH	TH	AD	TM	TH	TM	AD	AD	TH	AD	TH	AD	ID	TH	TH	AD	TM	TH	TM	TH	TH	TH	AD	TH	ID	TH	AD	TH	ID	AD	TH	AD	TM	ID	TH	TH	TH	AD	AD	TM	TH	AD	ID	ID	TH	TH	TH	TM	TM	TH	ID	ID	ID	ID	ID	ID	ID	ID	ID	TH	TH	ID	ID	ID	ID	ID	AD	ID	TM	AD	ID	TH	TM	TM	TM	ID	ID	TH	ID	TM	ID	ID	AD	TM	TM	ID	TM	ID	ID	AD	ID	ID	ID	AD	ID
M51829	6	5676707	TM	TH	ID	TM	AD	TH	TH	AD	TM	TH	TM	AD	AD	TH	AD	TH	AD	ID	TH	TH	AD	TM	TH	TM	TH	TH	TH	AD	TH	ID	TH	AD	TH	ID	AD	TH	AD	TM	ID	TH	TH	TH	AD	AD	TM	TH	AD	ID	ID	TH	TH	TH	TM	TM	TH	ID	ID	ID	ID	ID	ID	ID	ID	ID	TH	TH	ID	ID	ID	ID	ID	AD	ID	TM	AD	ID	TH	TM	TM	TM	ID	ID	TH	ID	TM	ID	ID	AD	TM	TM	ID	TM	ID	ID	AD	ID	ID	ID	AD	ID
M51830	6	5676720	TM	TH	ID	TM	AD	TH	TH	AD	TM	TH	TM	AD	AD	TH	AD	TH	AD	ID	TH	TH	AD	TM	TH	TM	TH	TH	TH	AD	TH	ID	TH	AD	TH	ID	AD	TH	AD	TM	ID	TH	TH	TH	AD	AD	TM	TH	AD	ID	ID	TH	TH	TH	TM	TM	TH	ID	ID	ID	ID	ID	ID	ID	ID	ID	TH	TH	ID	ID	ID	ID	ID	AD	ID	TM	AD	ID	TH	TM	TM	TM	ID	ID	TH	ID	TM	ID	ID	AD	TM	TM	ID	TM	ID	ID	AD	ID	ID	ID	AD	ID
M51831	6	5681932	TM	TH	ID	TM	AD	TH	TH	AD	TM	TH	TM	AD	AD	TH	AD	TH	AD	ID	TH	TH	AD	TM	TH	TM	TH	TH	TH	AD	TH	ID	TH	AD	TH	ID	AD	TH	AD	TM	ID	TH	TH	TH	AD	AD	TM	TH	AD	ID	ID	TH	TH	TH	TM	TM	TH	ID	ID	ID	ID	ID	ID	ID	ID	ID	TH	TH	ID	ID	ID	ID	ID	AD	ID	TM	AD	ID	TH	TM	TM	TM	ID	ID	TH	ID	TM	ID	ID	AD	TM	TM	ID	TM	ID	ID	AD	ID	ID	ID	AD	ID
M51832	6	5682163	TM	TH	ID	TM	AD	TH	TH	AD	TM	TH	TM	AD	AD	TH	AD	TH	AD	ID	TH	TH	AD	TM	TH	TM	TH	TH	TH	AD	TH	ID	TH	AD	TH	ID	AD	TH	AD	TM	ID	TH	TH	TH	AD	AD	TM	TH	AD	ID	ID	TH	TH	TH	TM	TM	TH	ID	ID	ID	ID	ID	ID	ID	ID	ID	TH	TH	ID	ID	ID	ID	ID	AD	ID	TM	AD	ID	TH	TM	TM	TM	ID	ID	TH	ID	TM	ID	ID	AD	TM	TM	ID	TM	ID	ID	AD	ID	ID	ID	AD	ID
M51833	6	5682763	TM	TH	ID	TM	AD	TH	TH	AD	TM	TH	TM	AD	AD	TH	AD	TH	AD	ID	TH	TH	AD	TM	TH	TM	TH	TH	TH	AD	TH	ID	TH	AD	TH	ID	AD	TH	AD	TM	ID	TH	TH	TH	AD	AD	TM	TH	AD	ID	ID	TH	TH	TH	TM	TM	TH	ID	ID	ID	ID	ID	ID	ID	ID	ID	TH	TH	ID	ID	ID	ID	ID	AD	ID	TM	AD	ID	TH	TM	TM	TM	ID	ID	TH	ID	TM	ID	ID	AD	TM	TM	ID	TM	ID	ID	AD	ID	ID	ID	AD	ID
M51834	6	5682846	TM	TH	ID	TM	AD	TH	TH	AD	TM	TH	TM	AD	AD	TH	AD	TH	AD	ID	TH	TH	AD	TM	TH	TM	TH	TH	TH	AD	TH	ID	TH	AD	TH	ID	AD	TH	AD	TM	ID	TH	TH	TH	AD	AD	TM	TH	AD	ID	ID	TH	TH	TH	TM	TM	TH	ID	ID	ID	ID	ID	ID	ID	ID	ID	TH	TH	ID	ID	ID	ID	ID	AD	ID	TM	AD	ID	TH	TM	TM	TM	ID	ID	TH	ID	TM	ID	ID	AD	TM	TM	ID	TM	ID	ID	AD	ID	ID	ID	AD	ID
M51835	6	5682852	TM	TH	ID	TM	AD	TH	TH	AD	TM	TH	TM	AD	AD	TH	AD	TH	AD	ID	TH	TH	AD	TM	TH	TM	TH	TH	TH	AD	TH	ID	TH	AD	TH	ID	AD	TH	AD	TM	ID	TH	TH	TH	AD	AD	TM	TH	AD	ID	ID	TH	TH	TH	TM	TM	TH	ID	ID	ID	ID	ID	ID	ID	ID	ID	TH	TH	ID	ID	ID	ID	ID	AD	ID	TM	AD	ID	TH	TM	TM	TM	ID	ID	TH	ID	TM	ID	ID	AD	TM	TM	ID	TM	ID	ID	AD	ID	ID	ID	AD	ID
M51836	6	5682884	TM	TH	ID	TM	AD	TH	TH	AD	TM	TH	TM	AD	AD	TH	AD	TH	AD	ID	TH	TH	AD	TM	TH	TM	TH	TH	TH	AD	TH	ID	TH	AD	TH	ID	AD	TH	AD	TM	ID	TH	TH	TH	AD	AD	TM	TH	AD	ID	ID	TH	TH	TH	TM	TM	TH	ID	ID	ID	ID	ID	ID	ID	ID	ID	TH	TH	ID	ID	ID	ID	ID	AD	ID	TM	AD	ID	TH	TM	TM	TM	ID	ID	TH	ID	TM	ID	ID	AD	TM	TM	ID	TM	ID	ID	AD	ID	ID	ID	AD	ID
M51837	6	5683118	TM	TH	ID	TM	AD	TH	TH	AD	TM	TH	TM	AD	AD	TH	AD	TH	AD	ID	TH	TH	AD	TM	TH	TM	TH	TH	TH	AD	TH	ID	TH	AD	TH	ID	AD	TH	AD	TM	ID	TH	TH	TH	AD	AD	TM	TH	AD	ID	ID	TH	TH	TH	TM	TM	TH	ID	ID	ID	ID	ID	ID	ID	ID	ID	TH	TH	ID	ID	ID	ID	ID	AD	ID	TM	AD	ID	TH	TM	TM	TM	ID	ID	TH	ID	TM	ID	ID	AD	TM	TM	ID	TM	ID	ID	AD	ID	ID	ID	AD	ID
M51838	6	5683665	TM	TH	ID	TM	AD	TH	TH	AD	TM	TH	TM	AD	AD	TH	AD	TH	AD	ID	TH	TH	AD	TM	TH	TM	TH	TH	TH	AD	TH	ID	TH	AD	TH	ID	AD	TH	AD	TM	ID	TH	TH	TH	AD	AD	TM	TH	AD	ID	ID	TH	TH	TH	TM	TM	TH	ID	ID	ID	ID	ID	ID	ID	ID	ID	TH	TH	ID	ID	ID	ID	ID	AD	ID	TM	AD	ID	TH	TM	TM	TM	ID	ID	TH	ID	TM	ID	ID	AD	TM	TM	ID	TM	ID	ID	AD	ID	ID	ID	AD	ID
M51839	6	5683732	TM	TH	ID	TM	AD	TH	TH	AD	TM	TH	TM	AD	AD	TH	AD	TH	AD	ID	TH	TH	AD	TM	TH	TM	TH	TH	TH	AD	TH	ID	TH	AD	TH	ID	AD	TH	AD	TM	ID	TH	TH	TH	AD	AD	TM	TH	AD	ID	ID	TH	TH	TH	TM	TM	TH	ID	ID	ID	ID	ID	ID	ID	ID	ID	TH	TH	ID	ID	ID	ID	ID	AD	ID	TM	AD	ID	TH	TM	TM	TM	ID	ID	TH	ID	TM	ID	ID	AD	TM	TM	ID	TM	ID	ID	AD	ID	ID	ID	AD	ID
M51840	6	5684078	TM	TH	ID	TM	AD	TH	TH	AD	TM	TH	TM	AD	AD	TH	AD	TH	AD	ID	TH	TH	AD	TM	TH	TM	TH	TH	TH	AD	TH	ID	TH	AD	TH	ID	AD	TH	AD	TM	ID	TH	TH	TH	AD	AD	TM	TH	AD	ID	ID	TH	TH	TH	TM	TM	TH	ID	ID	ID	ID	ID	ID	ID	ID	ID	TH	TH	ID	ID	ID	ID	ID	AD	ID	TM	AD	ID	TH	TM	TM	TM	ID	ID	TH	ID	TM	ID	ID	AD	TM	TM	ID	TM	ID	ID	AD	ID	ID	ID	AD	ID
M51841	6	5696392	TM	TH	ID	TM	AD	TH	TH	AD	TM	TH	TM	AD	AD	TH	AD	TH	AD	ID	TH	TH	AD	TM	TH	TM	TH	TH	TH	AD	TH	ID	TH	AD	TH	ID	AD	TH	AD	TM	ID	TH	TH	TH	AD	AD	TM	TH	AD	ID	ID	TH	TH	TH	TM	TM	TH	ID	ID	ID	ID	ID	ID	ID	ID	ID	TH	TH	ID	ID	ID	ID	ID	AD	ID	TM	AD	ID	TH	TM	TM	TM	ID	ID	TH	ID	TM	ID	ID	AD	TM	TM	ID	TM	ID	ID	AD	ID	ID	ID	AD	ID
M51842	6	5696523	TM	TH	ID	TM	AD	TH	TH	AD	TM	TH	TM	AD	AD	TH	AD	TH	AD	ID	TH	TH	AD	TM	TH	TM	TH	TH	TH	AD	TH	ID	TH	AD	TH	ID	AD	TH	AD	TM	ID	TH	TH	TH	AD	AD	TM	TH	AD	ID	ID	TH	TH	TH	TM	TM	TH	ID	ID	ID	ID	ID	ID	ID	ID	ID	TH	TH	ID	ID	ID	ID	ID	AD	ID	TM	AD	ID	TH	TM	TM	TM	ID	ID	TH	ID	TM	ID	ID	AD	TM	TM	ID	TM	ID	ID	AD	ID	ID	ID	AD	ID
M51843	6	5696578	TM	TH	ID	TM	AD	TH	TH	AD	TM	TH	TM	AD	AD	TH	AD	TH	AD	ID	TH	TH	AD	TM	TH	TM	TH	TH	TH	AD	TH	ID	TH	AD	TH	ID	AD	TH	AD	TM	ID	TH	TH	TH	AD	AD	TM	TH	AD	ID	ID	TH	TH	TH	TM	TM	TH	ID	ID	ID	ID	ID	ID	ID	ID	ID	TH	TH	ID	ID	ID	ID	ID	AD	ID	TM	AD	ID	TH	TM	TM	TM	ID	ID	TH	ID	TM	ID	ID	AD	TM	TM	ID	TM	ID	ID	AD	ID	ID	ID	AD	ID
M51844	6	5696809	TM	TH	ID	TM	AD	TH	TH	AD	TM	TH	TM	AD	AD	TH	AD	TH	AD	ID	TH	TH	AD	TM	TH	TM	TH	TH	TH	AD	TH	ID	TH	AD	TH	ID	AD	TH	AD	TM	ID	TH	TH	TH	AD	AD	TM	TH	AD	ID	ID	TH	TH	TH	TM	TM	TH	ID	ID	ID	ID	ID	ID	ID	ID	ID	TH	TH	ID	ID	ID	ID	ID	AD	ID	TM	AD	ID	TH	TM	TM	TM	ID	ID	TH	ID	TM	ID	ID	AD	TM	TM	ID	TM	ID	ID	AD	ID	ID	ID	AD	ID
M51845	6	5696958	TM	TH	ID	TM	AD	TH	TH	AD	TM	TH	TM	AD	AD	TH	AD	TH	AD	ID	TH	TH	AD	TM	TH	TM	TH	TH	TH	AD	TH	ID	TH	AD	TH	ID	AD	TH	AD	TM	ID	TH	TH	TH	AD	AD	TM	TH	AD	ID	ID	TH	TH	TH	TM	TM	TH	ID	ID	ID	ID	ID	ID	ID	ID	ID	TH	TH	ID	ID	ID	ID	ID	AD	ID	TM	AD	ID	TH	TM	TM	TM	ID	ID	TH	ID	TM	ID	ID	AD	TM	TM	ID	TM	ID	ID	AD	ID	ID	ID	AD	ID
M51846	6	5697363	TM	TH	ID	TM	AD	TH	TH	AD	TM	TH	TM	AD	AD	TH	AD	TH	AD	ID	TH	TH	AD	TM	TH	TM	TH	TH	TH	AD	TH	ID	TH	AD	TH	ID	AD	TH	AD	TM	ID	TH	TH	TH	AD	AD	TM	TH	AD	ID	ID	TH	TH	TH	TM	TM	TH	ID	ID	ID	ID	ID	ID	ID	ID	ID	TH	TH	ID	ID	ID	ID	ID	AD	ID	TM	AD	ID	TH	TM	TM	TM	ID	ID	TH	ID	TM	ID	ID	AD	TM	TM	ID	TM	ID	ID	AD	ID	ID	ID	AD	ID
M51847	6	5706821	TM	TH	ID	TM	AD	TH	TH	AD	TM	TH	TM	AD	AD	TH	AD	TH	AD	ID	TH	TH	AD	TM	TH	TM	TH	TH	TH	AD	TH	ID	TH	AD	TH	ID	AD	TH	AD	TM	ID	TH	TH	TH	AD	AD	TM	TH	AD	ID	ID	TH	TH	TH	TM	TM	TH	ID	ID	ID	ID	ID	ID	ID	ID	ID	TH	TH	ID	ID	ID	ID	ID	AD	ID	TM	AD	ID	TH	TM	TM	TM	ID	ID	TH	ID	TM	ID	ID	AD	TM	TM	ID	TM	ID	ID	AD	ID	ID	ID	AD	ID
M51848	6	5706844	TM	TH	ID	TM	AD	TH	TH	AD	TM	TH	TM	AD	AD	TH	AD	TH	AD	ID	TH	TH	AD	TM	TH	TM	TH	TH	TH	AD	TH	ID	TH	AD	TH	ID	AD	TH	AD	TM	ID	TH	TH	TH	AD	AD	TM	TH	AD	ID	ID	TH	TH	TH	TM	TM	TH	ID	ID	ID	ID	ID	ID	ID	ID	ID	TH	TH	ID	ID	ID	ID	ID	AD	ID	TM	AD	ID	TH	TM	TM	TM	ID	ID	TH	ID	TM	ID	ID	AD	TM	TM	ID	TM	ID	ID	AD	ID	ID	ID	AD	ID
M51849	6	5709995	TM	TH	ID	TM	AD	TH	TH	AD	TM	TH	TM	AD	AD	TH	AD	TH	AD	ID	TH	TH	AD	TM	TH	TM	TH	TH	TH	AD	TH	ID	TH	AD	TH	ID	AD	TH	AD	TM	ID	TH	TH	TH	AD	AD	TM	TH	AD	ID	ID	TH	TH	TH	TM	TM	TH	ID	ID	ID	ID	ID	ID	ID	ID	ID	TH	TH	ID	ID	ID	ID	ID	AD	ID	TM	AD	ID	TH	TM	TM	TM	ID	ID	TH	ID	TM	ID	ID	AD	TM	TM	ID	TM	ID	ID	AD	ID	ID	ID	AD	ID
M51850	6	5710015	TM	TH	ID	TM	AD	TH	TH	AD	TM	TH	TM	AD	AD	TH	AD	TH	AD	ID	TH	TH	AD	TM	TH	TM	TH	TH	TH	AD	TH	ID	TH	AD	TH	ID	AD	TH	AD	TM	ID	TH	TH	TH	AD	AD	TM	TH	AD	ID	ID	TH	TH	TH	TM	TM	TH	ID	ID	ID	ID	ID	ID	ID	ID	ID	TH	TH	ID	ID	ID	ID	ID	AD	ID	TM	AD	ID	TH	TM	TM	TM	ID	ID	TH	ID	TM	ID	ID	AD	TM	TM	ID	TM	ID	ID	AD	ID	ID	ID	AD	ID
M51851	6	5711666	TM	TH	ID	TM	AD	TH	TH	AD	TM	TH	TM	AD	AD	TH	AD	TH	AD	ID	TH	TH	AD	TM	TH	TM	TH	TH	TH	AD	TH	ID	TH	AD	TH	ID	AD	TH	AD	TM	ID	TH	TH	TH	AD	AD	TM	TH	AD	ID	ID	TH	TH	TH	TM	TM	TH	ID	ID	ID	ID	ID	ID	ID	ID	ID	TH	TH	ID	ID	ID	ID	ID	AD	ID	TM	AD	ID	TH	TM	TM	TM	ID	ID	TH	ID	TM	ID	ID	AD	TM	TM	ID	TM	ID	ID	AD	ID	ID	ID	AD	ID
M51852	6	5711840	TM	TH	ID	TM	AD	TH	TH	AD	TM	TH	TM	AD	AD	TH	AD	TH	AD	ID	TH	TH	AD	TM	TH	TM	TH	TH	TH	AD	TH	ID	TH	AD	TH	ID	AD	TH	AD	TM	ID	TH	TH	TH	AD	AD	TM	TH	AD	ID	ID	TH	TH	TH	TM	TM	TH	ID	ID	ID	ID	ID	ID	ID	ID	ID	TH	TH	ID	ID	ID	ID	ID	AD	ID	TM	AD	ID	TH	TM	TM	TM	ID	ID	TH	ID	TM	ID	ID	AD	TM	TM	ID	TM	ID	ID	AD	ID	ID	ID	AD	ID
M51853	6	5714804	TM	TH	ID	TM	AD	TH	TH	AD	TM	TH	TM	AD	AD	TH	AD	TH	AD	ID	TH	TH	AD	TM	TH	TM	TH	TH	TH	AD	TH	ID	TH	AD	TH	ID	AD	TH	AD	TM	ID	TH	TH	TH	AD	AD	TM	TH	AD	ID	ID	TH	TH	TH	TM	TM	TH	ID	ID	ID	ID	ID	ID	ID	ID	ID	TH	TH	ID	ID	ID	ID	ID	AD	ID	TM	AD	ID	TH	TM	TM	TM	ID	ID	TH	ID	TM	ID	ID	AD	TM	TM	ID	TM	ID	ID	AD	ID	ID	ID	AD	ID
M51854	6	5715882	TM	TH	ID	TM	AD	TH	TH	AD	TM	TH	TM	AD	AD	TH	AD	TH	AD	ID	TH	TH	AD	TM	TH	TM	TH	TH	TH	AD	TH	ID	TH	AD	TH	ID	AD	TH	AD	TM	ID	TH	TH	TH	AD	AD	TM	TH	AD	ID	ID	TH	TH	TH	TM	TM	TH	ID	ID	ID	ID	ID	ID	ID	ID	ID	TH	TH	ID	ID	ID	ID	ID	AD	ID	TM	AD	ID	TH	TM	TM	TM	ID	ID	TH	ID	TM	ID	ID	AD	TM	TM	ID	TM	ID	ID	AD	ID	ID	ID	AD	ID
M51855	6	5716785	TM	TH	ID	TM	AD	TH	TH	AD	TM	TH	TM	AD	AD	TH	AD	TH	AD	ID	TH	TH	AD	TM	TH	TM	TH	TH	TH	AD	TH	ID	TH	AD	TH	ID	AD	TH	AD	TM	ID	TH	TH	TH	AD	AD	TM	TH	AD	ID	ID	TH	TH	TH	TM	TM	TH	ID	ID	ID	ID	ID	ID	ID	ID	ID	TH	TH	ID	ID	ID	ID	ID	AD	ID	TM	AD	ID	TH	TM	TM	TM	ID	ID	TH	ID	TM	ID	ID	AD	TM	TM	ID	TM	ID	ID	AD	ID	ID	ID	AD	ID
M51856	6	5716967	TM	TH	ID	TM	AD	TH	TH	AD	TM	TH	TM	AD	AD	TH	AD	TH	AD	ID	TH	TH	AD	TM	TH	TM	TH	TH	TH	AD	TH	ID	TH	AD	TH	ID	AD	TH	AD	TM	ID	TH	TH	TH	AD	AD	TM	TH	AD	ID	ID	TH	TH	TH	TM	TM	TH	ID	ID	ID	ID	ID	ID	ID	ID	ID	TH	TH	ID	ID	ID	ID	ID	AD	ID	TM	AD	ID	TH	TM	TM	TM	ID	ID	TH	ID	TM	ID	ID	AD	TM	TM	ID	TM	ID	ID	AD	ID	ID	ID	AD	ID
M51857	6	5717258	TM	TH	ID	TM	AD	TH	TH	AD	TM	TH	TM	AD	AD	TH	AD	TH	AD	ID	TH	TH	AD	TM	TH	TM	TH	TH	TH	AD	TH	ID	TH	AD	TH	ID	AD	TH	AD	TM	ID	TH	TH	TH	AD	AD	TM	TH	AD	ID	ID	TH	TH	TH	TM	TM	TH	ID	ID	ID	ID	ID	ID	ID	ID	ID	TH	TH	ID	ID	ID	ID	ID	AD	ID	TM	AD	ID	TH	TM	TM	TM	ID	ID	TH	ID	TM	ID	ID	AD	TM	TM	ID	TM	ID	ID	AD	ID	ID	ID	AD	ID
M51858	6	5717394	TM	TH	ID	TM	AD	TH	TH	AD	TM	TH	TM	AD	AD	TH	AD	TH	AD	ID	TH	TH	AD	TM	TH	TM	TH	TH	TH	AD	TH	ID	TH	AD	TH	ID	AD	TH	AD	TM	ID	TH	TH	TH	AD	AD	TM	TH	AD	ID	ID	TH	TH	TH	TM	TM	TH	ID	ID	ID	ID	ID	ID	ID	ID	ID	TH	TH	ID	ID	ID	ID	ID	AD	ID	TM	AD	ID	TH	TM	TM	TM	ID	ID	TH	ID	TM	ID	ID	AD	TM	TM	ID	TM	ID	ID	AD	ID	ID	ID	AD	ID
M51859	6	5717417	TM	TH	ID	TM	AD	TH	TH	AD	TM	TH	TM	AD	AD	TH	AD	TH	AD	ID	TH	TH	AD	TM	TH	TM	TH	TH	TH	AD	TH	ID	TH	AD	TH	ID	AD	TH	AD	TM	ID	TH	TH	TH	AD	AD	TM	TH	AD	ID	ID	TH	TH	TH	TM	TM	TH	ID	ID	ID	ID	ID	ID	ID	ID	ID	TH	TH	ID	ID	ID	ID	ID	AD	ID	TM	AD	ID	TH	TM	TM	TM	ID	ID	TH	ID	TM	ID	ID	AD	TM	TM	ID	TM	ID	ID	AD	ID	ID	ID	AD	ID
M51860	6	5717513	TM	TH	ID	TM	AD	TH	TH	AD	TM	TH	TM	AD	AD	TH	AD	TH	AD	ID	TH	TH	AD	TM	TH	TM	TH	TH	TH	AD	TH	ID	TH	AD	TH	ID	AD	TH	AD	TM	ID	TH	TH	TH	AD	AD	TM	TH	AD	ID	ID	TH	TH	TH	TM	TM	TH	ID	ID	ID	ID	ID	ID	ID	ID	ID	TH	TH	ID	ID	ID	ID	ID	AD	ID	TM	AD	ID	TH	TM	TM	TM	ID	ID	TH	ID	TM	ID	ID	AD	TM	TM	ID	TM	ID	ID	AD	ID	ID	ID	AD	ID
M51861	6	5717717	TM	TH	ID	TM	AD	TH	TH	AD	TM	TH	TM	AD	AD	TH	AD	TH	AD	ID	TH	TH	AD	TM	TH	TM	TH	TH	TH	AD	TH	ID	TH	AD	TH	ID	AD	TH	AD	TM	ID	TH	TH	TH	AD	AD	TM	TH	AD	ID	ID	TH	TH	TH	TM	TM	TH	ID	ID	ID	ID	ID	ID	ID	ID	ID	TH	TH	ID	ID	ID	ID	ID	AD	ID	TM	AD	ID	TH	TM	TM	TM	ID	ID	TH	ID	TM	ID	ID	AD	TM	TM	ID	TM	ID	ID	AD	ID	ID	ID	AD	ID
M51862	6	5717722	TM	TH	ID	TM	AD	TH	TH	AD	TM	TH	TM	AD	AD	TH	AD	TH	AD	ID	TH	TH	AD	TM	TH	TM	TH	TH	TH	AD	TH	ID	TH	AD	TH	ID	AD	TH	AD	TM	ID	TH	TH	TH	AD	AD	TM	TH	AD	ID	ID	TH	TH	TH	TM	TM	TH	ID	ID	ID	ID	ID	ID	ID	ID	ID	TH	TH	ID	ID	ID	ID	ID	AD	ID	TM	AD	ID	TH	TM	TM	TM	ID	ID	TH	ID	TM	ID	ID	AD	TM	TM	ID	TM	ID	ID	AD	ID	ID	ID	AD	ID
M51863	6	5717823	TM	TH	ID	TM	AD	TH	TH	AD	TM	TH	TM	AD	AD	TH	AD	TH	AD	ID	TH	TH	AD	TM	TH	TM	TH	TH	TH	AD	TH	ID	TH	AD	TH	ID	AD	TH	AD	TM	ID	TH	TH	TH	AD	AD	TM	TH	AD	ID	ID	TH	TH	TH	TM	TM	TH	ID	ID	ID	ID	ID	ID	ID	ID	ID	TH	TH	ID	ID	ID	ID	ID	AD	ID	TM	AD	ID	TH	TM	TM	TM	ID	ID	TH	ID	TM	ID	ID	AD	TM	TM	ID	TM	ID	ID	AD	ID	ID	ID	AD	ID
M51864	6	5717998	ID	TH	ID	TM	AD	TH	TH	AD	TM	TH	TM	AD	AD	TH	AD	TH	AD	ID	TH	TH	AD	TM	TH	TM	TH	TH	TH	AD	TH	ID	TH	AD	TH	ID	AD	TH	AD	ID	ID	TH	TH	TH	AD	AD	ID	TH	AD	ID	ID	TH	TH	TH	ID	ID	TH	ID	ID	ID	ID	ID	ID	ID	ID	ID	TH	TH	ID	ID	ID	ID	ID	AD	ID	TM	AD	ID	TH	ID	TM	ID	ID	ID	TH	ID	ID	ID	ID	AD	TM	TM	ID	TM	ID	ID	AD	ID	ID	ID	AD	ID
M51865	6	5719217	ID	TH	ID	TM	AD	TH	TH	AD	TM	TH	TM	AD	AD	TH	AD	TH	AD	ID	TH	TH	AD	TM	TH	TM	TH	TH	TH	AD	TH	ID	TH	AD	TH	ID	AD	TH	AD	ID	ID	TH	TH	TH	AD	AD	ID	TH	AD	ID	ID	TH	TH	TH	ID	ID	TH	ID	ID	ID	ID	ID	ID	ID	ID	ID	TH	TH	ID	ID	ID	ID	ID	AD	ID	TM	AD	ID	TH	ID	TM	ID	ID	ID	TH	ID	ID	ID	ID	AD	TM	TM	ID	TM	ID	ID	AD	ID	ID	ID	AD	ID
M51866	6	5719939	ID	TH	ID	TM	AD	TH	TH	AD	TM	TH	TM	AD	AD	TH	AD	TH	AD	ID	TH	TH	AD	TM	TH	TM	TH	TH	TH	AD	TH	ID	TH	AD	TH	ID	AD	TH	AD	ID	ID	TH	TH	TH	AD	AD	ID	TH	AD	ID	ID	TH	TH	TH	ID	ID	TH	ID	ID	ID	ID	ID	ID	ID	ID	ID	TH	TH	ID	ID	ID	ID	ID	AD	ID	TM	AD	ID	TH	ID	TM	ID	ID	ID	TH	ID	ID	ID	ID	AD	TM	TM	ID	TM	ID	ID	AD	ID	ID	ID	AD	ID
M51867	6	5722966	ID	TH	ID	TM	AD	TH	TH	AD	TM	TH	TM	AD	AD	TH	AD	TH	AD	ID	TH	TH	AD	TM	TH	TM	TH	TH	TH	AD	TH	ID	TH	AD	TH	ID	AD	TH	AD	ID	ID	TH	TH	TH	AD	AD	ID	TH	AD	ID	ID	TH	TH	TH	ID	ID	TH	ID	ID	ID	ID	ID	ID	ID	ID	ID	TH	TH	ID	ID	ID	ID	ID	AD	ID	TM	AD	ID	TH	ID	TM	ID	ID	ID	TH	ID	ID	ID	ID	AD	TM	TM	ID	TM	ID	ID	AD	ID	ID	ID	AD	ID
M51868	6	5723004	ID	TH	ID	TM	AD	TH	TH	AD	TM	TH	TM	AD	AD	TH	AD	TH	AD	ID	TH	TH	AD	TM	TH	TM	TH	TH	TH	AD	TH	ID	TH	AD	TH	ID	AD	TH	AD	ID	ID	TH	TH	TH	AD	AD	ID	TH	AD	ID	ID	TH	TH	TH	ID	ID	TH	ID	ID	ID	ID	ID	ID	ID	ID	ID	TH	TH	ID	ID	ID	ID	ID	AD	ID	TM	AD	ID	TH	ID	TM	ID	ID	ID	TH	ID	ID	ID	ID	AD	TM	TM	ID	TM	ID	ID	AD	ID	ID	ID	AD	ID
M51869	6	5727242	ID	TH	ID	TM	AD	TH	TH	AD	TM	TH	TM	AD	AD	TH	AD	TH	AD	ID	TH	TH	AD	TM	TH	TM	TH	TH	TH	AD	TH	ID	TH	AD	TH	ID	AD	TH	AD	ID	ID	TH	TH	TH	AD	AD	ID	TH	AD	ID	ID	TH	TH	TH	ID	ID	TH	ID	ID	ID	ID	ID	ID	ID	ID	ID	TH	TH	ID	ID	ID	ID	ID	AD	ID	TM	AD	ID	TH	ID	TM	ID	ID	ID	TH	ID	ID	ID	ID	AD	TM	TM	ID	TM	ID	ID	AD	ID	ID	ID	AD	ID
M51870	6	5727935	ID	TH	ID	TM	AD	TH	TH	AD	TM	TH	TM	AD	AD	TH	AD	TH	AD	ID	TH	TH	AD	TM	TH	TM	TH	TH	TH	AD	TH	ID	TH	AD	TH	ID	AD	TH	AD	ID	ID	TH	TH	TH	AD	AD	ID	TH	AD	ID	ID	TH	TH	TH	ID	ID	TH	ID	ID	ID	ID	ID	ID	ID	ID	ID	TH	TH	ID	ID	ID	ID	ID	AD	ID	TM	AD	ID	TH	ID	TM	ID	ID	ID	TH	ID	ID	ID	ID	AD	TM	TM	ID	TM	ID	ID	AD	ID	ID	ID	AD	ID
M51871	6	5728247	ID	TH	ID	TM	AD	TH	TH	AD	TM	TH	TM	AD	AD	TH	AD	TH	AD	ID	TH	TH	AD	TM	TH	TM	TH	TH	TH	AD	TH	ID	TH	AD	TH	ID	AD	TH	AD	ID	ID	TH	TH	TH	AD	AD	ID	TH	AD	ID	ID	TH	TH	TH	ID	ID	TH	ID	ID	ID	ID	ID	ID	ID	ID	ID	TH	TH	ID	ID	ID	ID	ID	AD	ID	TM	AD	ID	TH	ID	TM	ID	ID	ID	TH	ID	ID	ID	ID	AD	TM	TM	ID	TM	ID	ID	AD	ID	ID	ID	AD	ID
M51872	6	5728350	ID	TH	ID	TM	AD	TH	TH	AD	TM	TH	TM	AD	AD	TH	AD	TH	AD	ID	TH	TH	AD	TM	TH	ID	TH	TH	TH	AD	TH	ID	TH	AD	TH	ID	AD	TH	AD	ID	ID	TH	TH	TH	AD	AD	ID	TH	AD	ID	ID	TH	TH	TH	ID	ID	TH	ID	ID	ID	ID	ID	ID	ID	ID	ID	TH	TH	ID	ID	ID	ID	ID	AD	ID	TM	AD	ID	TH	ID	TM	ID	ID	ID	TH	ID	ID	ID	ID	AD	TM	TM	ID	TM	ID	ID	AD	ID	ID	ID	AD	ID
M51873	6	5728362	ID	TH	ID	TM	AD	TH	TH	AD	TM	TH	TM	AD	AD	TH	AD	TH	AD	ID	TH	TH	AD	TM	TH	ID	TH	TH	TH	AD	TH	ID	TH	AD	TH	ID	AD	TH	AD	ID	ID	TH	TH	TH	AD	AD	ID	TH	AD	ID	ID	TH	TH	TH	ID	ID	TH	ID	ID	ID	ID	ID	ID	ID	ID	ID	TH	TH	ID	ID	ID	ID	ID	AD	ID	TM	AD	ID	TH	ID	TM	ID	ID	ID	TH	ID	ID	ID	ID	AD	TM	TM	ID	TM	ID	ID	AD	ID	ID	ID	AD	ID
M51874	6	5728421	ID	TH	ID	TM	AD	TH	TH	AD	TM	TH	TM	AD	AD	TH	AD	TH	AD	ID	TH	TH	AD	TM	TH	ID	TH	TH	TH	AD	TH	ID	TH	AD	TH	ID	AD	TH	AD	ID	ID	TH	TH	TH	AD	AD	ID	TH	AD	ID	ID	TH	TH	TH	ID	ID	TH	ID	ID	ID	ID	ID	ID	ID	ID	ID	TH	TH	ID	ID	ID	ID	ID	AD	ID	TM	AD	ID	TH	ID	TM	ID	ID	ID	TH	ID	ID	ID	ID	AD	TM	TM	ID	TM	ID	ID	AD	ID	ID	ID	AD	ID
M51875	6	5728656	ID	TH	ID	TM	AD	TH	TH	AD	TM	TH	ID	AD	AD	TH	AD	TH	AD	ID	TH	TH	AD	TM	TH	ID	TH	TH	TH	AD	TH	ID	TH	AD	TH	ID	AD	TH	AD	ID	ID	TH	TH	TH	AD	AD	ID	TH	AD	ID	ID	TH	TH	TH	ID	ID	TH	ID	ID	ID	ID	ID	ID	ID	ID	ID	TH	TH	ID	ID	ID	ID	ID	AD	ID	TM	AD	ID	TH	ID	TM	ID	ID	ID	TH	ID	ID	ID	ID	AD	TM	TM	ID	ID	ID	ID	AD	ID	ID	ID	AD	ID
M51876	6	5728699	ID	TH	ID	TM	AD	TH	TH	AD	TM	TH	ID	AD	AD	TH	AD	TH	AD	ID	TH	TH	AD	TM	TH	ID	TH	TH	TH	AD	TH	ID	TH	AD	TH	ID	AD	TH	AD	ID	ID	TH	TH	TH	AD	AD	ID	TH	AD	ID	ID	TH	TH	TH	ID	ID	TH	ID	ID	ID	ID	ID	ID	ID	ID	ID	TH	TH	ID	ID	ID	ID	ID	AD	ID	TM	AD	ID	TH	ID	TM	ID	ID	ID	TH	ID	ID	ID	ID	AD	TM	TM	ID	ID	ID	ID	AD	ID	ID	ID	AD	ID
M51877	6	5728710	ID	TH	ID	TM	AD	TH	TH	AD	TM	TH	ID	AD	AD	TH	AD	TH	AD	ID	TH	TH	AD	TM	TH	ID	TH	TH	TH	AD	TH	ID	TH	AD	TH	ID	AD	TH	AD	ID	ID	TH	TH	TH	AD	AD	ID	TH	AD	ID	ID	TH	TH	TH	ID	ID	TH	ID	ID	ID	ID	ID	ID	ID	ID	ID	TH	TH	ID	ID	ID	ID	ID	AD	ID	TM	AD	ID	TH	ID	TM	ID	ID	ID	TH	ID	ID	ID	ID	AD	TM	TM	ID	ID	ID	ID	AD	ID	ID	ID	AD	ID
M51878	6	5728765	ID	TH	ID	TM	AD	TH	TH	AD	TM	TH	ID	AD	AD	TH	AD	TH	AD	ID	TH	TH	AD	TM	TH	ID	TH	TH	TH	AD	TH	ID	TH	AD	TH	ID	AD	TH	AD	ID	ID	TH	TH	TH	AD	AD	ID	TH	AD	ID	ID	TH	TH	TH	ID	ID	TH	ID	ID	ID	ID	ID	ID	ID	ID	ID	TH	TH	ID	ID	ID	ID	ID	AD	ID	TM	AD	ID	TH	ID	TM	ID	ID	ID	TH	ID	ID	ID	ID	AD	TM	TM	ID	ID	ID	ID	AD	ID	ID	ID	AD	ID
M51879	6	5736817	ID	TH	ID	TM	AD	TH	TH	AD	TM	TH	ID	AD	AD	TH	AD	TH	AD	ID	TH	TH	AD	TM	TH	ID	TH	TH	TH	AD	TH	ID	TH	AD	TH	ID	AD	TH	AD	ID	ID	TH	TH	TH	AD	AD	ID	TH	AD	ID	ID	TH	TH	TH	ID	ID	TH	ID	ID	ID	ID	ID	ID	ID	ID	ID	TH	TH	ID	ID	ID	ID	ID	AD	ID	TM	AD	ID	TH	ID	TM	ID	ID	ID	TH	ID	ID	ID	ID	AD	TM	TM	ID	ID	ID	ID	AD	ID	ID	ID	AD	ID
M51880	6	5736915	ID	TH	ID	TM	AD	TH	TH	AD	TM	TH	ID	AD	AD	TH	AD	TH	AD	ID	TH	TH	AD	TM	TH	ID	TH	TH	TH	AD	TH	ID	TH	AD	TH	ID	AD	TH	AD	ID	ID	TH	TH	TH	AD	AD	ID	TH	AD	ID	ID	TH	TH	TH	ID	ID	TH	ID	ID	ID	ID	ID	ID	ID	ID	ID	TH	TH	ID	ID	ID	ID	ID	AD	ID	TM	AD	ID	TH	ID	TM	ID	ID	ID	TH	ID	ID	ID	ID	AD	TM	TM	ID	ID	ID	ID	AD	ID	ID	ID	AD	ID
M51881	6	5737047	ID	TH	ID	TM	AD	TH	TH	AD	TM	TH	ID	AD	AD	TH	AD	TH	AD	ID	TH	TH	AD	TM	TH	ID	TH	TH	TH	AD	TH	ID	TH	AD	TH	ID	AD	TH	AD	ID	ID	TH	TH	TH	AD	AD	ID	TH	AD	ID	ID	TH	TH	TH	ID	ID	TH	ID	ID	ID	ID	ID	ID	ID	ID	ID	TH	TH	ID	ID	ID	ID	ID	AD	ID	TM	AD	ID	TH	ID	TM	ID	ID	ID	TH	ID	ID	ID	ID	AD	TM	TM	ID	ID	ID	ID	AD	ID	ID	ID	AD	ID
M51882	6	5737274	ID	TH	ID	TM	AD	TH	TH	AD	TM	TH	ID	AD	AD	TH	AD	TH	AD	ID	TH	TH	AD	TM	TH	ID	TH	TH	TH	AD	TH	ID	TH	AD	TH	ID	AD	TH	AD	ID	ID	TH	TH	TH	AD	AD	ID	TH	AD	ID	ID	TH	TH	TH	ID	ID	TH	ID	ID	ID	ID	ID	ID	ID	ID	ID	TH	TH	ID	ID	ID	ID	ID	AD	ID	TM	AD	ID	TH	ID	TM	ID	ID	ID	TH	ID	ID	ID	ID	AD	TM	TM	ID	ID	ID	ID	AD	ID	ID	ID	AD	ID
M51883	6	5737299	ID	TH	ID	TM	AD	TH	TH	AD	TM	TH	ID	AD	AD	TH	AD	TH	AD	ID	TH	TH	AD	TM	TH	ID	TH	TH	TH	AD	TH	ID	TH	AD	TH	ID	AD	TH	AD	ID	ID	TH	TH	TH	AD	AD	ID	TH	AD	ID	ID	TH	TH	TH	ID	ID	TH	ID	ID	ID	ID	ID	ID	ID	ID	ID	TH	TH	ID	ID	ID	ID	ID	AD	ID	TM	AD	ID	TH	ID	TM	ID	ID	ID	TH	ID	ID	ID	ID	AD	TM	TM	ID	ID	ID	ID	AD	ID	ID	ID	AD	ID
M51884	6	5737346	ID	TH	ID	TM	AD	TH	TH	AD	TM	TH	ID	AD	AD	TH	AD	TH	AD	ID	TH	TH	AD	TM	TH	ID	TH	TH	TH	AD	TH	ID	TH	AD	TH	ID	AD	TH	AD	ID	ID	TH	TH	TH	AD	AD	ID	TH	AD	ID	ID	TH	TH	TH	ID	ID	TH	ID	ID	ID	ID	ID	ID	ID	ID	ID	TH	TH	ID	ID	ID	ID	ID	AD	ID	TM	AD	ID	TH	ID	TM	ID	ID	ID	TH	ID	ID	ID	ID	AD	TM	TM	ID	ID	ID	ID	AD	ID	ID	ID	AD	ID
M51885	6	5737447	ID	TH	ID	TM	AD	TH	TH	AD	TM	TH	ID	AD	AD	TH	AD	TH	AD	ID	TH	TH	AD	TM	TH	ID	TH	TH	TH	AD	TH	ID	TH	AD	TH	ID	AD	TH	AD	ID	ID	TH	TH	TH	AD	AD	ID	TH	AD	ID	ID	TH	TH	TH	ID	ID	TH	ID	ID	ID	ID	ID	ID	ID	ID	ID	TH	TH	ID	ID	ID	ID	ID	AD	ID	TM	AD	ID	TH	ID	TM	ID	ID	ID	TH	ID	ID	ID	ID	AD	TM	TM	ID	ID	ID	ID	AD	ID	ID	ID	AD	ID
M51886	6	5737461	ID	TH	ID	TM	AD	TH	TH	AD	TM	TH	ID	AD	AD	TH	AD	TH	AD	ID	TH	TH	AD	TM	TH	ID	TH	TH	TH	AD	TH	ID	TH	AD	TH	ID	AD	TH	AD	ID	ID	TH	TH	TH	AD	AD	ID	TH	AD	ID	ID	TH	TH	TH	ID	ID	TH	ID	ID	ID	ID	ID	ID	ID	ID	ID	TH	TH	ID	ID	ID	ID	ID	AD	ID	TM	AD	ID	TH	ID	TM	ID	ID	ID	TH	ID	ID	ID	ID	AD	TM	TM	ID	ID	ID	ID	AD	ID	ID	ID	AD	ID
M51887	6	5740313	ID	TH	ID	TM	AD	TH	TH	AD	TM	TH	ID	AD	AD	TH	AD	TH	AD	ID	TH	TH	AD	TM	TH	ID	TH	TH	TH	AD	TH	ID	TH	AD	TH	ID	AD	TH	AD	ID	ID	TH	TH	TH	AD	AD	ID	TH	AD	ID	ID	TH	TH	TH	ID	ID	TH	ID	ID	ID	ID	ID	ID	ID	ID	ID	TH	TH	ID	ID	ID	ID	ID	AD	ID	TM	AD	ID	TH	ID	TM	ID	ID	ID	TH	ID	ID	ID	ID	AD	TM	TM	ID	ID	ID	ID	AD	ID	ID	ID	AD	ID
M51888	6	5740319	ID	TH	ID	TM	AD	TH	TH	AD	TM	TH	ID	AD	AD	TH	AD	TH	AD	ID	TH	TH	AD	TM	TH	ID	TH	TH	TH	AD	TH	ID	TH	AD	TH	ID	AD	TH	AD	ID	ID	TH	TH	TH	AD	AD	ID	TH	AD	ID	ID	TH	TH	TH	ID	ID	TH	ID	ID	ID	ID	ID	ID	ID	ID	ID	TH	TH	ID	ID	ID	ID	ID	AD	ID	TM	AD	ID	TH	ID	TM	ID	ID	ID	TH	ID	ID	ID	ID	AD	TM	TM	ID	ID	ID	ID	AD	ID	ID	ID	AD	ID
M51889	6	5744737	ID	TH	ID	TM	AD	TH	TH	AD	TM	TH	ID	AD	AD	TH	AD	TH	AD	ID	TH	TH	AD	TM	TH	ID	TH	TH	TH	AD	TH	ID	TH	AD	TH	ID	AD	TH	AD	ID	ID	TH	TH	TH	AD	AD	ID	TH	AD	ID	ID	TH	TH	TH	ID	ID	TH	ID	ID	ID	ID	ID	ID	ID	ID	ID	TH	TH	ID	ID	ID	ID	ID	AD	ID	TM	AD	ID	TH	ID	TM	ID	ID	ID	TH	ID	ID	ID	ID	AD	TM	TM	ID	ID	ID	ID	AD	ID	ID	ID	AD	ID
M51890	6	5744791	ID	TH	ID	TM	AD	TH	TH	AD	TM	TH	ID	AD	AD	TH	AD	TH	AD	ID	TH	TH	AD	TM	TH	ID	TH	TH	TH	AD	TH	ID	TH	AD	TH	ID	AD	TH	AD	ID	ID	TH	TH	TH	AD	AD	ID	TH	AD	ID	ID	TH	TH	TH	ID	ID	TH	ID	ID	ID	ID	ID	ID	ID	ID	ID	TH	TH	ID	ID	ID	ID	ID	AD	ID	TM	AD	ID	TH	ID	TM	ID	ID	ID	TH	ID	ID	ID	ID	AD	TM	TM	ID	ID	ID	ID	AD	ID	ID	ID	AD	ID
M51891	6	5744822	ID	TH	ID	TM	AD	TH	TH	AD	TM	TH	ID	AD	AD	TH	AD	TH	AD	ID	TH	TH	AD	TM	TH	ID	TH	TH	TH	AD	TH	ID	TH	AD	TH	ID	AD	TH	AD	ID	ID	TH	TH	TH	AD	AD	ID	TH	AD	ID	ID	TH	TH	TH	ID	ID	TH	ID	ID	ID	ID	ID	ID	ID	ID	ID	TH	TH	ID	ID	ID	ID	ID	AD	ID	TM	AD	ID	TH	ID	TM	ID	ID	ID	TH	ID	ID	ID	ID	AD	TM	TM	ID	ID	ID	ID	AD	ID	ID	ID	AD	ID
M51892	6	5744893	ID	TH	ID	TM	AD	TH	TH	AD	TM	TH	ID	AD	AD	TH	AD	TH	AD	ID	TH	TH	AD	TM	TH	ID	TH	TH	TH	AD	TH	ID	TH	AD	TH	ID	AD	TH	AD	ID	ID	TH	TH	TH	AD	AD	ID	TH	AD	ID	ID	TH	TH	TH	ID	ID	TH	ID	ID	ID	ID	ID	ID	ID	ID	ID	TH	TH	ID	ID	ID	ID	ID	AD	ID	TM	AD	ID	TH	ID	TM	ID	ID	ID	TH	ID	ID	ID	ID	AD	TM	TM	ID	ID	ID	ID	AD	ID	ID	ID	AD	ID
M51893	6	5744917	ID	TH	ID	TM	AD	TH	TH	AD	TM	TH	ID	AD	AD	TH	AD	TH	AD	ID	TH	TH	AD	TM	TH	ID	TH	TH	TH	AD	TH	ID	TH	AD	TH	ID	AD	TH	AD	ID	ID	TH	TH	TH	AD	AD	ID	TH	AD	ID	ID	TH	TH	TH	ID	ID	TH	ID	ID	ID	ID	ID	ID	ID	ID	ID	TH	TH	ID	ID	ID	ID	ID	AD	ID	TM	AD	ID	TH	ID	TM	ID	ID	ID	TH	ID	ID	ID	ID	AD	TM	TM	ID	ID	ID	ID	AD	ID	ID	ID	AD	ID
M51894	6	5744975	ID	TH	ID	TM	AD	TH	TH	AD	TM	TH	ID	AD	AD	TH	AD	TH	AD	ID	TH	TH	AD	TM	TH	ID	TH	TH	TH	AD	TH	ID	TH	AD	TH	ID	AD	TH	AD	ID	ID	TH	TH	TH	AD	AD	ID	TH	AD	ID	ID	TH	TH	TH	ID	ID	TH	ID	ID	ID	ID	ID	ID	ID	ID	ID	TH	TH	ID	ID	ID	ID	ID	AD	ID	TM	AD	ID	TH	ID	TM	ID	ID	ID	TH	ID	ID	ID	ID	AD	TM	TM	ID	ID	ID	ID	AD	ID	ID	ID	AD	ID
M51895	6	5748720	ID	TH	ID	TM	AD	TH	TH	AD	TM	AD	ID	AD	AD	TH	AD	TH	AD	ID	TH	TH	AD	TM	TH	ID	TH	TH	TH	AD	TH	ID	TH	AD	TH	ID	AD	TH	AD	ID	ID	TH	TH	TH	AD	AD	ID	TH	AD	ID	ID	TH	TH	TH	ID	ID	TH	ID	ID	ID	ID	ID	ID	ID	ID	ID	TH	TH	ID	ID	ID	ID	ID	AD	ID	TM	AD	ID	TH	ID	TM	ID	ID	ID	TH	ID	ID	ID	ID	AD	TM	TM	ID	ID	ID	ID	AD	ID	ID	ID	AD	ID
M51896	6	5748849	ID	TH	ID	TM	AD	TH	TH	AD	TM	AD	ID	AD	AD	TH	AD	TH	AD	ID	TH	TH	AD	TM	TH	ID	TH	TH	TH	AD	TH	ID	TH	AD	TH	ID	AD	TH	AD	ID	ID	TH	TH	TH	AD	AD	ID	TH	AD	ID	ID	TH	TH	TH	ID	ID	TH	ID	ID	ID	ID	ID	ID	ID	ID	ID	TH	TH	ID	ID	ID	ID	ID	AD	ID	TM	AD	ID	TH	ID	TM	ID	ID	ID	TH	ID	ID	ID	ID	AD	TM	TM	ID	ID	ID	ID	AD	ID	ID	ID	AD	ID
M51897	6	5750920	ID	TH	ID	TM	AD	TH	TH	AD	TM	AD	ID	AD	AD	TH	AD	TH	AD	ID	TH	TH	AD	TM	TH	ID	TH	TH	TH	AD	TH	ID	TH	AD	TH	ID	AD	TH	AD	ID	ID	TH	TH	TH	AD	AD	ID	TH	AD	ID	ID	TH	TH	TH	ID	ID	TH	ID	ID	ID	ID	ID	ID	ID	ID	ID	TH	TH	ID	ID	ID	ID	ID	AD	ID	TM	AD	ID	TH	ID	TM	ID	ID	ID	TH	ID	ID	ID	ID	AD	TM	TM	ID	ID	ID	ID	AD	ID	ID	ID	AD	ID
M51898	6	5751016	ID	TH	ID	TM	AD	TH	TH	AD	TM	AD	ID	AD	AD	TH	AD	TH	AD	ID	TH	TH	AD	TM	TH	ID	TH	TH	TH	AD	TH	ID	TH	AD	TH	ID	AD	TH	AD	ID	ID	TH	TH	TH	AD	AD	ID	TH	AD	ID	ID	TH	TH	TH	ID	ID	TH	ID	ID	ID	ID	ID	ID	ID	ID	ID	TH	TH	ID	ID	ID	ID	ID	AD	ID	TM	AD	ID	TH	ID	TM	ID	ID	ID	TH	ID	ID	ID	ID	AD	TM	TM	ID	ID	ID	ID	AD	ID	ID	ID	AD	ID
M51899	6	5751028	ID	TH	ID	TM	AD	TH	TH	AD	TM	AD	ID	AD	AD	TH	AD	TH	AD	ID	TH	TH	AD	TM	TH	ID	TH	TH	TH	AD	TH	ID	TH	AD	TH	ID	AD	TH	AD	ID	ID	TH	TH	TH	AD	AD	ID	TH	AD	ID	ID	TH	TH	TH	ID	ID	TH	ID	ID	ID	ID	ID	ID	ID	ID	ID	TH	TH	ID	ID	ID	ID	ID	AD	ID	TM	AD	ID	TH	ID	TM	ID	ID	ID	TH	ID	ID	ID	ID	AD	TM	TM	ID	ID	ID	ID	AD	ID	ID	ID	AD	ID
M51900	6	5751197	ID	TH	ID	TM	AD	TH	TH	AD	TM	AD	ID	AD	AD	TH	AD	TH	AD	ID	TH	TH	AD	TM	TH	ID	TH	TH	TH	AD	TH	ID	TH	AD	TH	ID	AD	TH	AD	ID	ID	TH	TH	TH	AD	AD	ID	TH	AD	ID	ID	TH	TH	TH	ID	ID	TH	ID	ID	ID	ID	ID	ID	ID	ID	ID	TH	TH	ID	ID	ID	ID	ID	AD	ID	TM	AD	ID	TH	ID	TM	ID	ID	ID	TH	ID	ID	ID	ID	AD	TM	TM	ID	ID	ID	ID	AD	ID	ID	ID	AD	ID
M51901	6	5756483	ID	TH	ID	TM	AD	TH	TH	AD	TM	AD	ID	AD	AD	TH	AD	TH	AD	ID	TH	TH	AD	TM	TH	ID	TH	TH	TH	AD	TH	ID	TH	AD	TH	ID	AD	TH	AD	ID	ID	TH	TH	TH	AD	AD	ID	TH	AD	ID	ID	TH	TH	TH	ID	ID	TH	ID	ID	ID	ID	ID	ID	ID	ID	ID	TH	TH	ID	ID	ID	ID	ID	AD	ID	TM	AD	ID	TH	ID	TM	ID	ID	ID	TH	ID	ID	ID	ID	AD	TM	TM	ID	ID	ID	ID	AD	ID	ID	ID	AD	ID
M51902	6	5756634	ID	TH	ID	TM	AD	TH	TH	AD	TM	AD	ID	AD	AD	TH	AD	TH	AD	ID	TH	TH	AD	TM	TH	ID	TH	TH	TH	AD	TH	ID	TH	AD	TH	ID	AD	TH	AD	ID	ID	TH	TH	TH	AD	AD	ID	TH	AD	ID	ID	TH	TH	TH	ID	ID	TH	ID	ID	ID	ID	ID	ID	ID	ID	ID	TH	TH	ID	ID	ID	ID	ID	AD	ID	TM	AD	ID	TH	ID	TM	ID	ID	ID	TH	ID	ID	ID	ID	AD	TM	TM	ID	ID	ID	ID	AD	ID	ID	ID	AD	ID
M51903	6	5756800	ID	TH	ID	TM	AD	TH	TH	AD	TM	AD	ID	AD	AD	TH	AD	TH	AD	ID	TH	TH	AD	TM	TH	ID	TH	TH	TH	AD	TH	ID	TH	AD	TH	ID	AD	TH	AD	ID	ID	TH	TH	TH	AD	AD	ID	TH	AD	ID	ID	TH	TH	TH	ID	ID	TH	ID	ID	ID	ID	ID	ID	ID	ID	ID	TH	TH	ID	ID	ID	ID	ID	AD	ID	TM	AD	ID	TH	ID	TM	ID	ID	ID	TH	ID	ID	ID	ID	AD	TM	TM	ID	ID	ID	ID	AD	ID	ID	ID	AD	ID
M51904	6	5756851	ID	TH	ID	TM	AD	TH	TH	AD	TM	AD	ID	AD	AD	TH	AD	TH	AD	ID	TH	TH	AD	TM	TH	ID	TH	TH	TH	AD	TH	ID	TH	AD	TH	ID	AD	TH	AD	ID	ID	TH	TH	TH	AD	AD	ID	TH	AD	ID	ID	TH	TH	TH	ID	ID	TH	ID	ID	ID	ID	ID	ID	ID	ID	ID	TH	TH	ID	ID	ID	ID	ID	AD	ID	TM	AD	ID	TH	ID	TM	ID	ID	ID	TH	ID	ID	ID	ID	AD	TM	TM	ID	ID	ID	ID	AD	ID	ID	ID	AD	ID
M51905	6	5764096	ID	TH	ID	TM	AD	TH	TH	AD	TM	AD	ID	AD	AD	TH	AD	TH	AD	ID	TH	TH	AD	TM	TH	ID	TH	TH	TH	AD	TH	ID	TH	AD	TH	ID	AD	TH	AD	ID	ID	TH	TH	TH	AD	AD	ID	TH	AD	ID	ID	TH	TH	TH	ID	ID	TH	ID	ID	ID	ID	ID	ID	ID	ID	ID	TH	TH	ID	ID	ID	ID	ID	AD	ID	TM	AD	ID	TH	ID	TM	ID	ID	ID	TH	ID	ID	ID	ID	AD	TM	TM	ID	ID	ID	ID	AD	ID	ID	ID	AD	ID
M51906	6	5764319	ID	TH	ID	TM	AD	TH	TH	AD	TM	AD	ID	AD	AD	TH	AD	TH	AD	ID	TH	TH	AD	TM	TH	ID	TH	TH	TH	AD	TH	ID	TH	AD	TH	ID	AD	TH	AD	ID	ID	TH	TH	TH	AD	AD	ID	TH	AD	ID	ID	TH	TH	TH	ID	ID	TH	ID	ID	ID	ID	ID	ID	ID	ID	ID	TH	TH	ID	ID	ID	ID	ID	AD	ID	TM	AD	ID	TH	ID	TM	ID	ID	ID	TH	ID	ID	ID	ID	AD	TM	TM	ID	ID	ID	ID	AD	ID	ID	ID	AD	ID
M51907	6	5766472	ID	TH	ID	TM	AD	TH	TH	AD	TM	AD	ID	AD	AD	TH	AD	TH	AD	ID	TH	TH	AD	TM	TH	ID	TH	TH	TH	AD	TH	ID	TH	AD	TH	ID	AD	TH	AD	ID	ID	TH	TH	TH	AD	AD	ID	TH	AD	ID	ID	TH	TH	TH	ID	ID	TH	ID	ID	ID	ID	ID	ID	ID	ID	ID	TH	TH	ID	ID	ID	ID	ID	AD	ID	TM	AD	ID	TH	ID	TM	ID	ID	ID	TH	ID	ID	ID	ID	AD	TM	TM	ID	ID	ID	ID	AD	ID	ID	ID	AD	ID
M51908	6	5766739	ID	TH	ID	TM	AD	TH	TH	AD	TM	AD	ID	AD	AD	TH	AD	TH	AD	ID	TH	TH	AD	TM	TH	ID	TH	TH	TH	AD	TH	ID	TH	AD	TH	ID	AD	TH	AD	ID	ID	TH	TH	TH	AD	AD	ID	TH	AD	ID	ID	TH	TH	TH	ID	ID	TH	ID	ID	ID	ID	ID	ID	ID	ID	ID	TH	TH	ID	ID	ID	ID	ID	AD	ID	TM	AD	ID	TH	ID	TM	ID	ID	ID	TH	ID	ID	ID	ID	AD	TM	TM	ID	ID	ID	ID	AD	ID	ID	ID	AD	ID
M51909	6	5766792	ID	TH	ID	TM	AD	TH	TH	AD	TM	AD	ID	AD	AD	TH	AD	TH	AD	ID	TH	TH	AD	TM	TH	ID	TH	TH	TH	AD	TH	ID	TH	AD	TH	ID	AD	TH	AD	ID	ID	TH	TH	TH	AD	AD	ID	TH	AD	ID	ID	TH	TH	TH	ID	ID	TH	ID	ID	ID	ID	ID	ID	ID	ID	ID	TH	TH	ID	ID	ID	ID	ID	AD	ID	TM	AD	ID	TH	ID	TM	ID	ID	ID	TH	ID	ID	ID	ID	AD	TM	TM	ID	ID	ID	ID	AD	ID	ID	ID	AD	ID
M51910	6	5766838	ID	TH	ID	TM	AD	TH	TH	AD	TM	AD	ID	AD	AD	TH	AD	TH	AD	ID	TH	TH	AD	TM	TH	ID	TH	TH	TH	AD	TH	ID	TH	AD	TH	ID	AD	TH	AD	ID	ID	TH	TH	TH	AD	AD	ID	TH	AD	ID	ID	TH	TH	TH	ID	ID	TH	ID	ID	ID	ID	ID	ID	ID	ID	ID	TH	TH	ID	ID	ID	ID	ID	AD	ID	TM	AD	ID	TH	ID	TM	ID	ID	ID	TH	ID	ID	ID	ID	AD	TM	TM	ID	ID	ID	ID	AD	ID	ID	ID	AD	ID
M51911	6	5766852	ID	TH	ID	TM	AD	TH	TH	AD	TM	AD	ID	AD	AD	TH	AD	TH	AD	ID	TH	TH	AD	TM	TH	ID	TH	TH	TH	AD	TH	ID	TH	AD	TH	ID	AD	TH	AD	ID	ID	TH	TH	TH	AD	AD	ID	TH	AD	ID	ID	TH	TH	TH	ID	ID	TH	ID	ID	ID	ID	ID	ID	ID	ID	ID	TH	TH	ID	ID	ID	ID	ID	AD	ID	TM	AD	ID	TH	ID	TM	ID	ID	ID	TH	ID	ID	ID	ID	AD	TM	TM	ID	ID	ID	ID	AD	ID	ID	ID	AD	ID
M51912	6	5767191	ID	TH	ID	TM	AD	TH	TH	AD	TM	AD	ID	AD	AD	TH	AD	TH	AD	ID	TH	TH	AD	TM	TH	ID	TH	TH	TH	AD	TH	ID	TH	AD	TH	ID	AD	TH	AD	ID	ID	TH	TH	TH	AD	AD	ID	TH	AD	ID	ID	TH	TH	TH	ID	ID	TH	ID	ID	ID	ID	ID	ID	ID	ID	ID	TH	TH	ID	ID	ID	ID	ID	AD	ID	TM	AD	ID	TH	ID	TM	ID	ID	ID	TH	ID	ID	ID	ID	AD	TM	TM	ID	ID	ID	ID	AD	ID	ID	ID	AD	ID
M51913	6	5769700	ID	TH	ID	ID	AD	TH	TH	AD	TM	AD	ID	AD	AD	TH	AD	TH	AD	ID	TH	TH	AD	TM	TH	ID	TH	TH	TH	AD	TH	ID	TH	AD	TH	ID	AD	TH	AD	ID	ID	TH	TH	TH	AD	AD	ID	TH	AD	ID	ID	TH	TH	TH	ID	ID	TH	ID	ID	ID	ID	ID	ID	ID	ID	ID	TH	TH	ID	ID	ID	ID	ID	AD	ID	ID	AD	ID	TH	ID	TM	ID	ID	ID	TH	ID	ID	ID	ID	AD	ID	TM	ID	ID	ID	ID	AD	ID	ID	ID	AD	ID
M51914	6	5769872	ID	TH	ID	ID	AD	TH	TH	AD	TM	AD	ID	AD	AD	TH	AD	TH	AD	ID	TH	TH	AD	TM	TH	ID	TH	TH	TH	AD	TH	ID	TH	AD	TH	ID	AD	TH	AD	ID	ID	TH	TH	TH	AD	AD	ID	TH	AD	ID	ID	TH	TH	TH	ID	ID	TH	ID	ID	ID	ID	ID	ID	ID	ID	ID	TH	TH	ID	ID	ID	ID	ID	AD	ID	ID	AD	ID	TH	ID	TM	ID	ID	ID	TH	ID	ID	ID	ID	AD	ID	TM	ID	ID	ID	ID	AD	ID	ID	ID	AD	ID
M51915	6	5770069	ID	TH	ID	ID	AD	TH	TH	AD	TM	AD	ID	AD	AD	TH	AD	TH	AD	ID	TH	TH	AD	TM	TH	ID	TH	TH	TH	AD	TH	ID	TH	AD	TH	ID	AD	TH	AD	ID	ID	TH	TH	TH	AD	AD	ID	TH	AD	ID	ID	TH	TH	TH	ID	ID	TH	ID	ID	ID	ID	ID	ID	ID	ID	ID	TH	TH	ID	ID	ID	ID	ID	AD	ID	ID	AD	ID	TH	ID	TM	ID	ID	ID	TH	ID	ID	ID	ID	AD	ID	TM	ID	ID	ID	ID	AD	ID	ID	ID	AD	ID
M51916	6	5770093	ID	TH	ID	ID	AD	TH	TH	AD	TM	AD	ID	AD	AD	TH	AD	TH	AD	ID	TH	TH	AD	TM	TH	ID	TH	TH	TH	AD	TH	ID	TH	AD	TH	ID	AD	TH	AD	ID	ID	TH	TH	TH	AD	AD	ID	TH	AD	ID	ID	TH	TH	TH	ID	ID	TH	ID	ID	ID	ID	ID	ID	ID	ID	ID	TH	TH	ID	ID	ID	ID	ID	AD	ID	ID	AD	ID	TH	ID	TM	ID	ID	ID	TH	ID	ID	ID	ID	AD	ID	TM	ID	ID	ID	ID	AD	ID	ID	ID	AD	ID
M51917	6	5787078	ID	TH	ID	ID	AD	TH	TH	AD	TM	AD	ID	AD	AD	TH	AD	TH	AD	ID	TH	TH	AD	TM	TH	ID	TH	TH	TH	AD	TH	ID	TH	AD	TH	ID	AD	TH	AD	ID	ID	TH	TH	TH	AD	AD	ID	TH	AD	ID	ID	TH	TH	TH	ID	ID	TH	ID	ID	ID	ID	ID	ID	ID	ID	ID	TH	TH	ID	ID	ID	ID	ID	AD	ID	ID	AD	ID	TH	ID	TM	ID	ID	ID	TH	ID	ID	ID	ID	AD	ID	TM	ID	ID	ID	ID	AD	ID	ID	ID	AD	ID
M51918	6	5787925	ID	TH	ID	ID	AD	TH	TH	AD	TM	AD	ID	AD	AD	TH	AD	TH	AD	ID	TH	TH	AD	TM	TH	ID	TH	TH	TH	AD	TH	ID	TH	AD	TH	ID	AD	TH	AD	ID	ID	TH	TH	TH	AD	AD	ID	TH	AD	ID	ID	TH	TH	TH	ID	ID	TH	ID	ID	ID	ID	ID	ID	ID	ID	ID	TH	TH	ID	ID	ID	ID	ID	AD	ID	ID	AD	ID	TH	ID	TM	ID	ID	ID	TH	ID	ID	ID	ID	AD	ID	TM	ID	ID	ID	ID	AD	ID	ID	ID	AD	ID
M51919	6	5788867	ID	TH	ID	ID	AD	TH	TH	AD	TM	AD	ID	AD	AD	TH	AD	TH	AD	ID	TH	TH	AD	TM	TH	ID	TH	TH	TH	AD	TH	ID	TH	AD	TH	ID	AD	TH	AD	ID	ID	TH	TH	TH	AD	AD	ID	TH	AD	ID	ID	TH	TH	TH	ID	ID	TH	ID	ID	ID	ID	ID	ID	ID	ID	ID	TH	TH	ID	ID	ID	ID	ID	AD	ID	ID	AD	ID	TH	ID	TM	ID	ID	ID	TH	ID	ID	ID	ID	AD	ID	TM	ID	ID	ID	ID	AD	ID	ID	ID	AD	ID
M51920	6	5789198	ID	TH	ID	ID	AD	TH	TH	AD	TM	AD	ID	AD	AD	TH	AD	TH	AD	ID	TH	TH	AD	TM	TH	ID	TH	TH	TH	AD	TH	ID	TH	AD	TH	ID	AD	TH	AD	ID	ID	TH	TH	TH	AD	AD	ID	TH	AD	ID	ID	TH	TH	TH	ID	ID	TH	ID	ID	ID	ID	ID	ID	ID	ID	ID	TH	TH	ID	ID	ID	ID	ID	AD	ID	ID	AD	ID	TH	ID	TM	ID	ID	ID	TH	ID	ID	ID	ID	AD	ID	TM	ID	ID	ID	ID	AD	ID	ID	ID	AD	ID
M51921	6	5789602	ID	TH	ID	ID	AD	TH	TH	AD	TM	AD	ID	AD	AD	TH	AD	TH	AD	ID	TH	TH	AD	TM	TH	ID	TH	TH	TH	AD	TH	ID	TH	AD	TH	ID	AD	TH	AD	ID	ID	TH	TH	TH	AD	AD	ID	TH	AD	ID	ID	TH	TH	TH	ID	ID	TH	ID	ID	ID	ID	ID	ID	ID	ID	ID	TH	TH	ID	ID	ID	ID	ID	AD	ID	ID	AD	ID	TH	ID	TM	ID	ID	ID	TH	ID	ID	ID	ID	AD	ID	TM	ID	ID	ID	ID	AD	ID	ID	ID	AD	ID
M51922	6	5789654	ID	TH	ID	ID	AD	TH	TH	AD	TM	AD	ID	AD	AD	TH	AD	TH	AD	ID	TH	TH	AD	TM	TH	ID	TH	TH	TH	AD	TH	ID	TH	AD	TH	ID	AD	TH	AD	ID	ID	TH	TH	TH	AD	AD	ID	TH	AD	ID	ID	TH	TH	TH	ID	ID	TH	ID	ID	ID	ID	ID	ID	ID	ID	ID	TH	TH	ID	ID	ID	ID	ID	AD	ID	ID	AD	ID	TH	ID	TM	ID	ID	ID	TH	ID	ID	ID	ID	AD	ID	TM	ID	ID	ID	ID	AD	ID	ID	ID	AD	ID
M51923	6	5789712	ID	TH	ID	ID	AD	TH	TH	AD	TM	AD	ID	AD	AD	TH	AD	TH	AD	ID	TH	TH	AD	TM	TH	ID	TH	TH	TH	AD	TH	ID	TH	AD	TH	ID	AD	TH	AD	ID	ID	TH	TH	TH	AD	AD	ID	TH	AD	ID	ID	TH	TH	TH	ID	ID	TH	ID	ID	ID	ID	ID	ID	ID	ID	ID	TH	TH	ID	ID	ID	ID	ID	AD	ID	ID	AD	ID	TH	ID	TM	ID	ID	ID	TH	ID	ID	ID	ID	AD	ID	ID	ID	ID	ID	ID	AD	ID	ID	ID	AD	ID
M51924	6	5789716	ID	TH	ID	ID	AD	TH	TH	AD	TM	AD	ID	AD	AD	TH	AD	TH	AD	ID	TH	TH	AD	TM	TH	ID	TH	TH	TH	AD	TH	ID	TH	AD	TH	ID	AD	TH	AD	ID	ID	TH	TH	TH	AD	AD	ID	TH	AD	ID	ID	TH	TH	TH	ID	ID	TH	ID	ID	ID	ID	ID	ID	ID	ID	ID	TH	TH	ID	ID	ID	ID	ID	AD	ID	ID	AD	ID	TH	ID	TM	ID	ID	ID	TH	ID	ID	ID	ID	AD	ID	ID	ID	ID	ID	ID	AD	ID	ID	ID	AD	ID
M51925	6	5790470	ID	TH	ID	ID	AD	TH	TH	AD	TM	AD	ID	AD	AD	TH	AD	TH	AD	ID	TH	TH	AD	TM	TH	ID	TH	TH	TH	AD	TH	ID	TH	AD	TH	ID	AD	TH	AD	ID	ID	TH	TH	TH	AD	AD	ID	TH	AD	ID	ID	TH	TH	TH	ID	ID	TH	ID	ID	ID	ID	ID	ID	ID	ID	ID	TH	TH	ID	ID	ID	ID	ID	AD	ID	ID	AD	ID	TH	ID	TM	ID	ID	ID	TH	ID	ID	ID	ID	AD	ID	ID	ID	ID	ID	ID	AD	ID	ID	ID	AD	ID
M51926	6	5790480	ID	TH	ID	ID	AD	TH	TH	AD	TM	AD	ID	AD	AD	TH	AD	TH	AD	ID	TH	TH	AD	TM	TH	ID	TH	TH	TH	AD	TH	ID	TH	AD	TH	ID	AD	TH	AD	ID	ID	TH	TH	TH	AD	AD	ID	TH	AD	ID	ID	TH	TH	TH	ID	ID	TH	ID	ID	ID	ID	ID	ID	ID	ID	ID	TH	TH	ID	ID	ID	ID	ID	AD	ID	ID	AD	ID	TH	ID	TM	ID	ID	ID	TH	ID	ID	ID	ID	AD	ID	ID	ID	ID	ID	ID	AD	ID	ID	ID	AD	ID
M51927	6	5792757	ID	TH	ID	ID	AD	TH	TH	AD	TM	AD	ID	AD	AD	TH	AD	TH	AD	ID	TH	TH	AD	TM	TH	ID	TH	TH	TH	AD	TH	ID	TH	AD	TH	ID	AD	TH	AD	ID	ID	TH	TH	TH	AD	AD	ID	TH	AD	ID	ID	TH	TH	TH	ID	ID	TH	ID	ID	ID	ID	ID	ID	ID	ID	ID	TH	TH	ID	ID	ID	ID	ID	AD	ID	ID	AD	ID	TH	ID	TM	ID	ID	ID	TH	ID	ID	ID	ID	AD	ID	ID	ID	ID	ID	ID	AD	ID	ID	ID	AD	ID
M51928	6	5792803	ID	TH	ID	ID	AD	TH	TH	AD	TM	AD	ID	AD	AD	TH	AD	TH	AD	ID	TH	TH	AD	TM	TH	ID	TH	TH	TH	AD	TH	ID	TH	AD	TH	ID	AD	TH	AD	ID	ID	TH	TH	TH	AD	AD	ID	TH	AD	ID	ID	TH	TH	TH	ID	ID	TH	ID	ID	ID	ID	ID	ID	ID	ID	ID	TH	TH	ID	ID	ID	ID	ID	AD	ID	ID	AD	ID	TH	ID	TM	ID	ID	ID	TH	ID	ID	ID	ID	AD	ID	ID	ID	ID	ID	ID	AD	ID	ID	ID	AD	ID
M51929	6	5792804	ID	TH	ID	ID	AD	TH	TH	AD	TM	AD	ID	AD	AD	TH	AD	TH	AD	ID	TH	TH	AD	TM	TH	ID	TH	TH	TH	AD	TH	ID	TH	AD	TH	ID	AD	TH	AD	ID	ID	TH	TH	TH	AD	AD	ID	TH	AD	ID	ID	TH	TH	TH	ID	ID	TH	ID	ID	ID	ID	ID	ID	ID	ID	ID	TH	TH	ID	ID	ID	ID	ID	AD	ID	ID	AD	ID	TH	ID	TM	ID	ID	ID	TH	ID	ID	ID	ID	AD	ID	ID	ID	ID	ID	ID	AD	ID	ID	ID	AD	ID
M51930	6	5792855	ID	TH	ID	ID	AD	TH	TH	AD	TM	AD	ID	AD	AD	TH	AD	TH	AD	ID	TH	TH	AD	TM	TH	ID	TH	TH	TH	AD	TH	ID	TH	AD	TH	ID	AD	TH	AD	ID	ID	TH	TH	TH	AD	AD	ID	TH	AD	ID	ID	TH	TH	TH	ID	ID	TH	ID	ID	ID	ID	ID	ID	ID	ID	ID	TH	TH	ID	ID	ID	ID	ID	AD	ID	ID	AD	ID	TH	ID	TM	ID	ID	ID	TH	ID	ID	ID	ID	AD	ID	ID	ID	ID	ID	ID	AD	ID	ID	ID	AD	ID
M51931	6	5797928	ID	TH	ID	ID	AD	TH	TH	AD	TM	AD	ID	AD	AD	TH	AD	TH	AD	ID	TH	TH	AD	TM	TH	ID	TH	TH	TH	AD	TH	ID	TH	AD	TH	ID	AD	TH	AD	ID	ID	TH	TH	TH	AD	AD	ID	TH	AD	ID	ID	TH	TH	TH	ID	ID	TH	ID	ID	ID	ID	ID	ID	ID	ID	ID	TH	TH	ID	ID	ID	ID	ID	AD	ID	ID	AD	ID	TH	ID	TM	ID	ID	ID	TH	ID	ID	ID	ID	AD	ID	ID	ID	ID	ID	ID	AD	ID	ID	ID	AD	ID
M51932	6	5797945	ID	TH	ID	ID	AD	TH	TH	AD	TM	AD	ID	AD	AD	TH	AD	TH	AD	ID	TH	TH	AD	TM	TH	ID	TH	TH	TH	AD	TH	ID	TH	AD	TH	ID	AD	TH	AD	ID	ID	TH	TH	TH	AD	AD	ID	TH	AD	ID	ID	TH	TH	TH	ID	ID	TH	ID	ID	ID	ID	ID	ID	ID	ID	ID	TH	TH	ID	ID	ID	ID	ID	AD	ID	ID	AD	ID	TH	ID	TM	ID	ID	ID	TH	ID	ID	ID	ID	AD	ID	ID	ID	ID	ID	ID	AD	ID	ID	ID	AD	ID
M51933	6	5800648	ID	TH	ID	ID	AD	TH	TH	AD	TM	AD	ID	AD	AD	TH	AD	TH	AD	ID	TH	TH	AD	TM	TH	ID	TH	TH	TH	AD	TH	ID	TH	AD	TH	ID	AD	TH	AD	ID	ID	TH	TH	TH	AD	AD	ID	TH	AD	ID	ID	TH	TH	TH	ID	ID	TH	ID	ID	ID	ID	ID	ID	ID	ID	ID	TH	TH	ID	ID	ID	ID	ID	AD	ID	ID	AD	ID	TH	ID	TM	ID	ID	ID	TH	ID	ID	ID	ID	AD	ID	ID	ID	ID	ID	ID	AD	ID	ID	ID	AD	ID
M51934	6	5800870	ID	TH	ID	ID	AD	TH	TH	AD	TM	AD	ID	AD	AD	TH	AD	TH	AD	ID	TH	TH	AD	TM	TH	ID	TH	TH	TH	AD	TH	ID	TH	AD	TH	ID	AD	TH	AD	ID	ID	TH	TH	TH	AD	AD	ID	TH	AD	ID	ID	TH	TH	TH	ID	ID	TH	ID	ID	ID	ID	ID	ID	ID	ID	ID	TH	TH	ID	ID	ID	ID	ID	AD	ID	ID	AD	ID	TH	ID	TM	ID	ID	ID	TH	ID	ID	ID	ID	AD	ID	ID	ID	ID	ID	ID	AD	ID	ID	ID	AD	ID
M51935	6	5800963	ID	TH	ID	ID	AD	TH	TH	AD	TM	AD	ID	AD	AD	TH	AD	TH	AD	ID	TH	TH	AD	TM	TH	ID	TH	TH	TH	AD	TH	ID	TH	AD	TH	ID	AD	TH	AD	ID	ID	TH	TH	TH	AD	AD	ID	TH	AD	ID	ID	TH	TH	TH	ID	ID	TH	ID	ID	ID	ID	ID	ID	ID	ID	ID	TH	TH	ID	ID	ID	ID	ID	AD	ID	ID	AD	ID	TH	ID	TM	ID	ID	ID	TH	ID	ID	ID	ID	AD	ID	ID	ID	ID	ID	ID	AD	ID	ID	ID	AD	ID
M51936	6	5801602	ID	TH	ID	ID	AD	TH	TH	AD	TM	AD	ID	AD	AD	TH	AD	TH	AD	ID	TH	TH	AD	TM	TH	ID	TH	TH	TH	AD	TH	ID	TH	AD	TH	ID	AD	TH	AD	ID	ID	TH	TH	TH	AD	AD	ID	TH	AD	ID	ID	TH	TH	TH	ID	ID	TH	ID	ID	ID	ID	ID	ID	ID	ID	ID	TH	TH	ID	ID	ID	ID	ID	AD	ID	ID	AD	ID	TH	ID	TM	ID	ID	ID	TH	ID	ID	ID	ID	AD	ID	ID	ID	ID	ID	ID	AD	ID	ID	ID	AD	ID
M51937	6	5805440	ID	TH	ID	ID	AD	TH	TH	AD	TM	AD	ID	AD	AD	TH	AD	TH	AD	ID	TH	TH	AD	TM	TH	ID	TH	TH	TH	AD	TH	ID	TH	AD	TH	ID	AD	TH	AD	ID	ID	TH	TH	TH	AD	AD	ID	TH	AD	ID	ID	TH	TH	TH	ID	ID	TH	ID	ID	ID	ID	ID	ID	ID	ID	ID	TH	TH	ID	ID	ID	ID	ID	AD	ID	ID	AD	ID	TH	ID	TM	ID	ID	ID	TH	ID	ID	ID	ID	AD	ID	ID	ID	ID	ID	ID	AD	ID	ID	ID	AD	ID
M51938	6	5805524	ID	TH	ID	ID	AD	TH	TH	AD	TM	AD	ID	AD	AD	TH	AD	TH	AD	ID	TH	TH	AD	TM	TH	ID	TH	TH	TH	AD	TH	ID	TH	AD	TH	ID	AD	TH	AD	ID	ID	TH	TH	TH	AD	AD	ID	TH	AD	ID	ID	TH	TH	TH	ID	ID	TH	ID	ID	ID	ID	ID	ID	ID	ID	ID	TH	TH	ID	ID	ID	ID	ID	AD	ID	ID	AD	ID	TH	ID	TM	ID	ID	ID	TH	ID	ID	ID	ID	AD	ID	ID	ID	ID	ID	ID	AD	ID	ID	ID	AD	ID
M51939	6	5806004	ID	TH	ID	ID	AD	TH	TH	AD	TM	AD	ID	AD	AD	TH	AD	TH	AD	ID	TH	TH	AD	TM	TH	ID	TH	TH	TH	AD	TH	ID	TH	AD	TH	ID	AD	TH	AD	ID	ID	TH	TH	TH	AD	AD	ID	TH	AD	ID	ID	TH	TH	TH	ID	ID	TH	ID	ID	ID	ID	ID	ID	ID	ID	ID	TH	TH	ID	ID	ID	ID	ID	AD	ID	ID	AD	ID	TH	ID	TM	ID	ID	ID	TH	ID	ID	ID	ID	AD	ID	ID	ID	ID	ID	ID	AD	ID	ID	ID	AD	ID
M51940	6	5806019	ID	TH	ID	ID	AD	TH	TH	AD	TM	AD	ID	AD	AD	TH	AD	TH	AD	ID	TH	TH	AD	TM	TH	ID	TH	TH	TH	AD	TH	ID	TH	AD	TH	ID	AD	TH	AD	ID	ID	TH	TH	TH	AD	AD	ID	TH	AD	ID	ID	TH	TH	TH	ID	ID	TH	ID	ID	ID	ID	ID	ID	ID	ID	ID	TH	TH	ID	ID	ID	ID	ID	AD	ID	ID	AD	ID	TH	ID	TM	ID	ID	ID	TH	ID	ID	ID	ID	AD	ID	ID	ID	ID	ID	ID	AD	ID	ID	ID	AD	ID
M51941	6	5806223	ID	TH	ID	ID	AD	TH	TH	AD	TM	AD	ID	AD	AD	TH	AD	TH	AD	ID	TH	TH	AD	TM	TH	ID	TH	TH	TH	AD	TH	ID	TH	AD	TH	ID	AD	TH	AD	ID	ID	TH	TH	TH	AD	AD	ID	TH	AD	ID	ID	TH	TH	TH	ID	ID	TH	ID	ID	ID	ID	ID	ID	ID	ID	ID	TH	TH	ID	ID	ID	ID	ID	AD	ID	ID	AD	ID	TH	ID	TM	ID	ID	ID	TH	ID	ID	ID	ID	AD	ID	ID	ID	ID	ID	ID	AD	ID	ID	ID	AD	ID
M51942	6	5806240	ID	TH	ID	ID	AD	TH	TH	AD	TM	AD	ID	AD	AD	TH	AD	TH	AD	ID	TH	TH	AD	TM	TH	ID	TH	TH	TH	AD	TH	ID	TH	AD	TH	ID	AD	TH	AD	ID	ID	TH	TH	TH	AD	AD	ID	TH	AD	ID	ID	TH	TH	TH	ID	ID	TH	ID	ID	ID	ID	ID	ID	ID	ID	ID	TH	TH	ID	ID	ID	ID	ID	AD	ID	ID	AD	ID	TH	ID	TM	ID	ID	ID	TH	ID	ID	ID	ID	AD	ID	ID	ID	ID	ID	ID	AD	ID	ID	ID	AD	ID
M51943	6	5806307	ID	TH	ID	ID	AD	TH	TH	AD	TM	AD	ID	AD	AD	TH	AD	TH	AD	ID	TH	TH	AD	TM	TH	ID	TH	TH	TH	AD	TH	ID	TH	AD	TH	ID	AD	TH	AD	ID	ID	TH	TH	TH	AD	AD	ID	TH	AD	ID	ID	TH	TH	TH	ID	ID	TH	ID	ID	ID	ID	ID	ID	ID	ID	ID	TH	TH	ID	ID	ID	ID	ID	AD	ID	ID	AD	ID	TH	ID	TM	ID	ID	ID	TH	ID	ID	ID	ID	AD	ID	ID	ID	ID	ID	ID	AD	ID	ID	ID	AD	ID
M51944	6	5806382	ID	TH	ID	ID	AD	TH	TH	AD	TM	AD	ID	AD	AD	TH	AD	TH	AD	ID	TH	TH	AD	TM	TH	ID	TH	TH	TH	AD	TH	ID	TH	AD	TH	ID	AD	TH	AD	ID	ID	TH	TH	TH	AD	AD	ID	TH	AD	ID	ID	TH	TH	TH	ID	ID	TH	ID	ID	ID	ID	ID	ID	ID	ID	ID	TH	TH	ID	ID	ID	ID	ID	AD	ID	ID	AD	ID	TH	ID	TM	ID	ID	ID	TH	ID	ID	ID	ID	AD	ID	ID	ID	ID	ID	ID	AD	ID	ID	ID	AD	ID
M51945	6	5815188	ID	TH	ID	ID	AD	TH	TH	AD	TM	AD	ID	AD	AD	TH	AD	TH	AD	ID	TH	TH	AD	TM	TH	ID	TH	TH	TH	AD	TH	ID	TH	AD	TH	ID	AD	TH	AD	ID	ID	TH	TH	TH	AD	AD	ID	TH	AD	ID	ID	TH	TH	TH	ID	ID	TH	ID	ID	ID	ID	ID	ID	ID	ID	ID	TH	TH	ID	ID	ID	ID	ID	AD	ID	ID	AD	ID	TH	ID	TM	ID	ID	ID	TH	ID	ID	ID	ID	AD	ID	ID	ID	ID	ID	ID	AD	ID	ID	ID	AD	ID
M51946	6	5815367	ID	TH	ID	ID	AD	TH	TH	AD	TM	AD	ID	AD	AD	TH	AD	TH	AD	ID	TH	TH	AD	TM	TH	ID	TH	TH	TH	AD	TH	ID	TH	AD	TH	ID	AD	TH	AD	ID	ID	TH	TH	TH	AD	AD	ID	TH	AD	ID	ID	TH	TH	TH	ID	ID	TH	ID	ID	ID	ID	ID	ID	ID	ID	ID	TH	TH	ID	ID	ID	ID	ID	AD	ID	ID	AD	ID	TH	ID	TM	ID	ID	ID	TH	ID	ID	ID	ID	AD	ID	ID	ID	ID	ID	ID	AD	ID	ID	ID	AD	ID
M51947	6	5815737	ID	TH	ID	ID	AD	TH	TH	AD	TM	AD	ID	AD	AD	TH	AD	TH	AD	ID	TH	TH	AD	TM	TH	ID	TH	TH	TH	AD	TH	ID	TH	AD	TH	ID	AD	TH	AD	ID	ID	TH	TH	TH	AD	AD	ID	TH	AD	ID	ID	TH	TH	TH	ID	ID	TH	ID	ID	ID	ID	ID	ID	ID	ID	ID	TH	TH	ID	ID	ID	ID	ID	AD	ID	ID	AD	ID	TH	ID	TM	ID	ID	ID	TH	ID	ID	ID	ID	AD	ID	ID	ID	ID	ID	ID	AD	ID	ID	ID	AD	ID
M51948	6	5815813	ID	TH	ID	ID	AD	TH	TH	AD	TM	AD	ID	AD	AD	TH	AD	TH	AD	ID	TH	TH	AD	TM	TH	TM	TH	TH	TH	AD	TH	ID	TH	AD	TH	ID	AD	TH	AD	ID	ID	TH	TH	TH	AD	AD	ID	TH	AD	ID	ID	TH	TH	TH	ID	ID	TH	ID	ID	TM	ID	ID	ID	ID	ID	ID	TH	TH	ID	ID	ID	ID	ID	AD	ID	ID	AD	ID	TH	ID	TM	ID	ID	ID	TH	ID	ID	ID	ID	AD	ID	ID	ID	ID	ID	ID	AD	ID	ID	ID	AD	ID
M51949	6	5816054	ID	TH	ID	ID	AD	TH	TH	AD	TM	AD	ID	AD	AD	TH	AD	TH	AD	ID	TH	TH	AD	TM	TH	TM	TH	TH	TH	AD	TH	ID	TH	AD	TH	ID	AD	TH	AD	ID	ID	TH	TH	TH	AD	AD	ID	TH	AD	ID	ID	TH	TH	TH	ID	ID	TH	ID	ID	TM	ID	ID	ID	ID	ID	ID	TH	TH	ID	ID	ID	ID	ID	AD	ID	ID	AD	ID	TH	ID	TM	ID	ID	ID	TH	ID	ID	ID	ID	AD	ID	ID	ID	ID	ID	ID	AD	ID	ID	ID	AD	ID
M51950	6	5816285	ID	TH	ID	ID	AD	TH	TH	AD	TM	AD	ID	AD	AD	TH	AD	TH	AD	ID	TH	TH	AD	TM	TH	TM	TH	TH	TH	AD	TH	ID	TH	AD	TH	ID	AD	TH	AD	ID	ID	TH	TH	TH	AD	AD	ID	TH	AD	ID	ID	TH	TH	TH	ID	ID	TH	ID	ID	TM	ID	ID	ID	TM	ID	ID	TH	TH	ID	ID	ID	ID	ID	AD	ID	ID	AD	ID	TH	ID	TM	ID	ID	ID	TH	ID	ID	ID	ID	AD	ID	ID	ID	ID	ID	ID	AD	ID	ID	ID	AD	ID
M51951	6	5816326	ID	TH	ID	ID	AD	TH	TH	AD	TM	AD	ID	AD	AD	TH	AD	TH	AD	ID	TH	TH	AD	TM	TH	TM	TH	TH	TH	AD	TH	ID	TH	AD	TH	ID	AD	TH	AD	ID	ID	TH	TH	TH	AD	AD	ID	TH	AD	ID	ID	TH	TH	TH	ID	ID	TH	ID	ID	TM	ID	ID	ID	TM	ID	ID	TH	TH	ID	ID	ID	ID	ID	AD	ID	ID	AD	ID	TH	ID	TM	ID	ID	ID	TH	ID	ID	ID	ID	AD	ID	ID	ID	ID	ID	ID	AD	ID	ID	ID	AD	ID
M51952	6	5816351	ID	TH	ID	ID	AD	TH	TH	AD	TM	AD	ID	AD	AD	TH	AD	TH	AD	ID	TH	TH	AD	TM	TH	TM	TH	TH	TH	AD	TH	ID	TH	AD	TH	ID	AD	TH	AD	ID	ID	TH	TH	TH	AD	AD	ID	TH	AD	ID	ID	TH	TH	TH	ID	ID	TH	ID	ID	TM	ID	ID	ID	TM	ID	ID	TH	TH	ID	ID	ID	ID	ID	AD	ID	ID	AD	ID	TH	ID	TM	ID	ID	ID	TH	ID	ID	ID	ID	AD	ID	ID	ID	ID	ID	ID	AD	ID	ID	ID	AD	ID
M51953	6	5816383	ID	TH	ID	ID	AD	TH	TH	AD	TM	AD	ID	AD	AD	TH	AD	TH	AD	ID	TH	TH	AD	TM	TH	TM	TH	TH	TH	AD	TH	ID	TH	AD	TH	ID	AD	TH	AD	ID	ID	TH	TH	TH	AD	AD	ID	TH	AD	ID	ID	TH	TH	TH	ID	ID	TH	ID	ID	TM	ID	ID	ID	TM	ID	ID	TH	TH	ID	ID	ID	ID	ID	AD	ID	ID	AD	ID	TH	ID	TM	ID	ID	ID	TH	ID	ID	ID	ID	AD	ID	ID	ID	ID	ID	ID	AD	ID	ID	ID	AD	ID
M51954	6	5816384	ID	TH	ID	ID	AD	TH	TH	AD	TM	AD	ID	AD	AD	TH	AD	TH	AD	ID	TH	TH	AD	TM	TH	TM	TH	TH	TH	AD	TH	ID	TH	AD	TH	ID	AD	TH	AD	ID	ID	TH	TH	TH	AD	AD	ID	TH	AD	ID	ID	TH	TH	TH	ID	ID	TH	ID	ID	TM	ID	ID	ID	TM	ID	ID	TH	TH	ID	ID	ID	ID	ID	AD	ID	ID	AD	ID	TH	ID	TM	ID	ID	ID	TH	ID	ID	ID	ID	AD	ID	ID	ID	ID	ID	ID	AD	ID	ID	ID	AD	ID
M51955	6	5816407	ID	TH	ID	ID	AD	TH	TH	AD	TM	AD	ID	AD	AD	TH	AD	TH	AD	ID	TH	TH	AD	TM	TH	TM	TH	TH	TH	AD	TH	ID	TH	AD	TH	ID	AD	TH	AD	ID	ID	TH	TH	TH	AD	AD	ID	TH	AD	ID	ID	TH	TH	TH	ID	ID	TH	ID	ID	TM	ID	ID	ID	TM	ID	ID	TH	TH	ID	ID	ID	ID	ID	AD	ID	ID	AD	ID	TH	ID	TM	ID	ID	ID	TH	ID	ID	ID	ID	AD	ID	ID	ID	ID	ID	ID	AD	ID	ID	ID	AD	ID
M51956	6	5816650	ID	TH	ID	ID	AD	TH	TH	AD	TM	AD	ID	AD	AD	TH	AD	TH	AD	ID	TH	TH	AD	TM	TH	TM	TH	TH	TH	AD	TH	ID	TH	AD	TH	ID	AD	TH	AD	ID	ID	TH	TH	TH	AD	AD	ID	TH	AD	ID	ID	TH	TH	TH	ID	ID	TH	ID	ID	TM	ID	ID	ID	TM	ID	ID	TH	TH	ID	ID	ID	ID	ID	AD	ID	ID	AD	ID	TH	ID	TM	ID	ID	ID	TH	ID	ID	ID	ID	AD	ID	ID	ID	ID	ID	ID	AD	ID	ID	ID	AD	ID
M51957	6	5817179	ID	TH	ID	ID	AD	TH	TH	AD	TM	AD	ID	AD	AD	TH	AD	TH	AD	ID	TH	TH	AD	TM	TH	TM	TH	TH	TH	AD	TH	ID	TH	AD	TH	ID	AD	TH	AD	ID	ID	TH	TH	TH	AD	AD	ID	TH	AD	ID	ID	TH	TH	TH	ID	ID	TH	ID	ID	TM	ID	ID	ID	TM	ID	ID	TH	TH	ID	ID	ID	ID	ID	AD	ID	ID	AD	ID	TH	ID	TM	ID	ID	ID	TH	ID	ID	ID	ID	AD	ID	ID	ID	ID	ID	ID	AD	ID	ID	ID	AD	ID
M51958	6	5817291	ID	TH	ID	ID	AD	TH	TH	AD	TM	AD	ID	AD	AD	TH	AD	TH	AD	ID	TH	TH	AD	TM	TH	TM	TH	TH	TH	AD	TH	ID	TH	AD	TH	ID	AD	TH	AD	ID	ID	TH	TH	TH	AD	AD	ID	TH	AD	ID	ID	TH	TH	TH	ID	ID	TH	ID	ID	TM	ID	ID	ID	TM	ID	ID	TH	TH	ID	ID	ID	ID	ID	AD	ID	ID	AD	ID	TH	ID	TM	ID	ID	ID	TH	ID	ID	ID	ID	AD	ID	ID	ID	ID	ID	ID	AD	ID	ID	ID	AD	ID
M51959	6	5817331	ID	TH	ID	ID	AD	TH	TH	AD	TM	AD	ID	AD	AD	TH	AD	TH	AD	ID	TH	TH	AD	TM	TH	TM	TH	TH	TH	AD	TH	ID	TH	AD	TH	ID	AD	TH	AD	ID	ID	TH	TH	TH	AD	AD	ID	TH	AD	ID	ID	TH	TH	TH	ID	ID	TH	ID	ID	TM	ID	ID	ID	TM	ID	ID	TH	TH	ID	ID	ID	ID	ID	AD	ID	ID	AD	ID	TH	ID	TM	ID	ID	ID	TH	ID	ID	ID	ID	AD	ID	ID	ID	ID	ID	ID	AD	ID	ID	ID	AD	ID
M51960	6	5817514	ID	TH	ID	ID	AD	TH	TH	AD	TM	AD	ID	AD	AD	TH	AD	TH	AD	ID	TH	TH	AD	TM	TH	TM	TH	TH	TH	AD	TH	ID	TH	AD	TH	ID	AD	TH	AD	ID	ID	TH	TH	TH	AD	AD	ID	TH	AD	ID	ID	TH	TH	TH	ID	ID	TH	ID	ID	TM	ID	ID	ID	TM	ID	ID	TH	TH	ID	ID	ID	ID	ID	AD	ID	ID	AD	ID	TH	ID	TM	ID	ID	ID	TH	ID	ID	ID	ID	AD	ID	ID	ID	ID	ID	ID	AD	ID	ID	ID	AD	ID
M51961	6	5817911	ID	TH	ID	ID	AD	TH	TH	AD	TM	AD	ID	AD	AD	TH	AD	TH	AD	ID	TH	TH	AD	TM	TH	TM	TH	TH	TH	AD	TH	ID	TH	AD	TH	ID	AD	TH	AD	ID	ID	TH	TH	TH	AD	AD	ID	TH	AD	ID	ID	TH	TH	TH	ID	ID	TH	ID	ID	TM	ID	ID	ID	TM	ID	ID	TH	TH	ID	ID	ID	ID	ID	AD	ID	ID	AD	ID	TH	ID	TM	ID	ID	ID	TH	ID	ID	ID	ID	AD	ID	ID	ID	ID	ID	ID	AD	ID	ID	ID	AD	ID
M51962	6	5818034	ID	TH	ID	ID	AD	TH	TH	AD	TM	AD	ID	AD	AD	TH	AD	TH	AD	TM	TH	TH	AD	TM	TH	TM	TH	TH	TH	AD	TH	ID	TH	AD	TH	ID	AD	TH	AD	ID	ID	TH	TH	TH	AD	AD	ID	TH	AD	ID	ID	TH	TH	TH	ID	ID	TH	ID	ID	TM	ID	ID	ID	TM	ID	ID	TH	TH	ID	ID	ID	ID	ID	AD	ID	ID	AD	ID	TH	ID	TM	ID	ID	ID	TH	ID	ID	ID	ID	AD	ID	ID	ID	ID	ID	ID	AD	ID	ID	ID	AD	ID
M51963	6	5818040	ID	TH	ID	ID	AD	TH	TH	AD	TM	AD	ID	AD	AD	TH	AD	TH	AD	TM	TH	TH	AD	TM	TH	TM	TH	TH	TH	AD	TH	ID	TH	AD	TH	ID	AD	TH	AD	ID	ID	TH	TH	TH	AD	AD	ID	TH	AD	ID	ID	TH	TH	TH	ID	ID	TH	ID	ID	TM	ID	ID	ID	TM	ID	ID	TH	TH	ID	ID	ID	ID	ID	AD	ID	ID	AD	ID	TH	ID	TM	ID	ID	ID	TH	ID	ID	ID	ID	AD	ID	ID	ID	ID	ID	ID	AD	ID	ID	ID	AD	ID
M51964	6	5818076	ID	TH	ID	ID	AD	TH	TH	AD	TM	AD	ID	AD	AD	TH	AD	TH	AD	TM	TH	TH	AD	TM	TH	TM	TH	TH	TH	AD	TH	ID	TH	AD	TH	ID	AD	TH	AD	ID	ID	TH	TH	TH	AD	AD	ID	TH	AD	ID	ID	TH	TH	TH	ID	ID	TH	ID	ID	TM	ID	ID	ID	TM	ID	ID	TH	TH	ID	ID	ID	ID	ID	AD	ID	ID	AD	ID	TH	ID	TM	ID	ID	ID	TH	ID	ID	ID	ID	AD	ID	ID	ID	ID	ID	ID	AD	ID	ID	ID	AD	ID
M51965	6	5818710	ID	TH	ID	ID	AD	TH	TH	AD	TM	AD	ID	AD	AD	TH	AD	TH	AD	TM	TH	TH	AD	TM	TH	TM	TH	TH	TH	AD	TH	ID	TH	AD	TH	ID	AD	TH	AD	ID	ID	TH	TH	TH	AD	AD	ID	TH	AD	ID	ID	TH	TH	TH	ID	ID	TH	ID	ID	TM	ID	ID	ID	TM	ID	ID	TH	TH	ID	ID	ID	ID	ID	AD	ID	ID	AD	ID	TH	ID	TM	ID	ID	ID	TH	ID	ID	ID	ID	AD	ID	ID	ID	ID	ID	ID	AD	ID	ID	ID	AD	ID
M51966	6	5818736	ID	TH	ID	ID	AD	TH	TH	AD	TM	AD	ID	AD	AD	TH	AD	TH	AD	TM	TH	TH	AD	TM	TH	TM	TH	TH	TH	AD	TH	ID	TH	AD	TH	ID	AD	TH	AD	ID	ID	TH	TH	TH	AD	AD	ID	TH	AD	ID	ID	TH	TH	TH	ID	ID	TH	ID	ID	TM	ID	ID	ID	TM	ID	ID	TH	TH	ID	ID	ID	ID	ID	AD	ID	ID	AD	ID	TH	ID	TM	ID	ID	ID	TH	ID	ID	ID	ID	AD	ID	ID	ID	ID	ID	ID	AD	ID	ID	ID	AD	ID
M51967	6	5819017	ID	TH	ID	ID	AD	TH	TH	AD	TM	AD	ID	AD	AD	TH	AD	TH	AD	TM	TH	TH	AD	TM	TH	TM	TH	TH	TH	AD	TH	ID	TH	AD	TH	ID	AD	TH	AD	ID	ID	TH	TH	TH	AD	AD	ID	TH	AD	ID	ID	TH	TH	TH	ID	ID	TH	ID	ID	TM	ID	ID	ID	TM	ID	ID	TH	TH	ID	ID	ID	ID	ID	AD	ID	ID	AD	ID	TH	ID	TM	ID	ID	ID	TH	ID	ID	ID	ID	AD	ID	ID	ID	ID	ID	ID	AD	ID	ID	ID	AD	ID
M51968	6	5819236	ID	TH	ID	ID	AD	TH	TH	AD	TM	AD	ID	AD	AD	TH	AD	TH	AD	TM	TH	TH	AD	TM	TH	TM	TH	TH	TH	AD	TH	ID	TH	AD	TH	ID	AD	TH	AD	ID	ID	TH	TH	TH	AD	AD	ID	TH	AD	ID	ID	TH	TH	TH	ID	ID	TH	ID	ID	TM	ID	ID	ID	TM	ID	ID	TH	TH	ID	ID	ID	ID	ID	AD	ID	ID	AD	ID	TH	ID	TM	ID	ID	ID	TH	ID	ID	ID	ID	AD	ID	ID	ID	ID	ID	ID	AD	ID	ID	ID	AD	ID
M51969	6	5819327	ID	TH	ID	ID	AD	TH	TH	AD	TM	AD	ID	AD	AD	TH	AD	TH	AD	TM	TH	TH	AD	TM	TH	TM	TH	TH	TH	AD	TH	ID	TH	AD	TH	ID	AD	TH	AD	ID	ID	TH	TH	TH	AD	AD	ID	TH	AD	ID	ID	TH	TH	TH	ID	ID	TH	ID	ID	TM	ID	ID	ID	TM	ID	ID	TH	TH	ID	ID	ID	ID	ID	AD	ID	ID	AD	ID	TH	ID	TM	ID	ID	ID	TH	ID	ID	ID	ID	AD	ID	ID	ID	ID	ID	ID	AD	ID	ID	ID	AD	ID
M51970	6	5819353	ID	TH	ID	ID	AD	TH	TH	AD	TM	AD	ID	AD	AD	TH	AD	TH	AD	TM	TH	TH	AD	TM	TH	TM	TH	TH	TH	AD	TH	ID	TH	AD	TH	ID	AD	TH	AD	ID	ID	TH	TH	TH	AD	AD	ID	TH	AD	ID	ID	TH	TH	TH	ID	ID	TH	ID	ID	TM	ID	ID	ID	TM	ID	ID	TH	TH	ID	ID	ID	ID	ID	AD	ID	ID	AD	ID	TH	ID	TM	ID	ID	ID	TH	ID	ID	ID	ID	AD	ID	ID	ID	ID	ID	ID	AD	ID	ID	ID	AD	ID
M51971	6	5819904	ID	TH	ID	ID	AD	TH	TH	AD	TM	AD	ID	AD	AD	TH	AD	TH	AD	TM	TH	TH	AD	TM	TH	TM	TH	TH	TH	AD	TH	ID	TH	AD	TH	ID	AD	TH	AD	ID	ID	TH	TH	TH	AD	AD	ID	TH	AD	ID	ID	TH	TH	TH	ID	ID	TH	ID	ID	TM	ID	ID	ID	TM	ID	ID	TH	TH	ID	ID	ID	ID	ID	AD	ID	ID	AD	ID	TH	ID	TM	ID	ID	ID	TH	ID	ID	ID	ID	AD	ID	ID	ID	ID	ID	ID	AD	ID	ID	ID	AD	ID
M51972	6	5819938	ID	TH	ID	ID	AD	TH	TH	AD	TM	AD	ID	AD	AD	TH	AD	TH	AD	TM	TH	TH	AD	TM	TH	TM	TH	TH	TH	AD	TH	ID	TH	AD	TH	ID	AD	TH	AD	ID	ID	TH	TH	TH	AD	AD	ID	TH	AD	ID	ID	TH	TH	TH	ID	ID	TH	ID	ID	TM	ID	ID	ID	TM	ID	ID	TH	TH	ID	ID	ID	ID	ID	AD	ID	ID	AD	ID	TH	ID	TM	ID	ID	ID	TH	ID	ID	ID	ID	AD	ID	ID	ID	ID	ID	ID	AD	ID	ID	ID	AD	ID
M51973	6	5820015	ID	TH	ID	ID	AD	TH	TH	AD	TM	AD	ID	AD	AD	TH	AD	TH	AD	TM	TH	TH	AD	TM	TH	TM	TH	TH	TH	AD	TH	ID	TH	AD	TH	ID	AD	TH	AD	ID	ID	TH	TH	TH	AD	AD	ID	TH	AD	ID	ID	TH	TH	TH	ID	ID	TH	ID	ID	TM	ID	ID	ID	TM	ID	ID	TH	TH	ID	ID	ID	ID	ID	AD	ID	ID	AD	ID	TH	ID	TM	ID	ID	ID	TH	ID	ID	ID	ID	AD	ID	ID	ID	ID	ID	ID	AD	ID	ID	ID	AD	ID
M51974	6	5820138	ID	TH	ID	ID	AD	TH	TH	AD	TM	AD	ID	AD	AD	TH	AD	TH	AD	TM	TH	TH	AD	TM	TH	TM	TH	TH	TH	AD	TH	ID	TH	AD	TH	ID	AD	TH	AD	ID	ID	TH	TH	TH	AD	AD	ID	TH	AD	ID	ID	TH	TH	TH	ID	ID	TH	ID	ID	TM	ID	ID	ID	TM	ID	ID	TH	TH	ID	ID	ID	ID	ID	AD	ID	ID	AD	ID	TH	ID	TM	ID	ID	ID	TH	ID	ID	ID	ID	AD	ID	ID	ID	ID	ID	ID	AD	ID	ID	ID	AD	ID
M51975	6	5822167	ID	TH	ID	ID	AD	TH	TH	AD	TM	AD	ID	AD	AD	TH	AD	TH	AD	TM	TH	TH	AD	TM	TH	TM	TH	TH	TH	AD	TH	ID	TH	AD	TH	ID	AD	TH	AD	ID	ID	TH	TH	TH	AD	AD	ID	TH	AD	ID	ID	TH	TH	TH	ID	ID	TH	ID	ID	TM	ID	ID	ID	TM	ID	ID	TH	TH	ID	ID	ID	ID	ID	AD	ID	ID	AD	ID	TH	ID	TM	ID	ID	ID	TH	ID	ID	ID	ID	AD	ID	ID	ID	ID	ID	ID	AD	ID	ID	ID	AD	ID
M51976	6	5822189	ID	TH	ID	ID	AD	TH	TH	AD	TM	AD	ID	AD	AD	TH	AD	TH	AD	TM	TH	TH	AD	TM	TH	TM	TH	TH	TH	AD	TH	ID	TH	AD	TH	ID	AD	TH	AD	ID	ID	TH	TH	TH	AD	AD	ID	TH	AD	ID	ID	TH	TH	TH	ID	ID	TH	ID	ID	TM	ID	ID	ID	TM	ID	ID	TH	TH	ID	ID	ID	ID	ID	AD	ID	ID	AD	ID	TH	ID	TM	ID	ID	ID	TH	ID	ID	ID	ID	AD	ID	ID	ID	ID	ID	ID	AD	ID	ID	ID	AD	ID
M51977	6	5822525	ID	TH	ID	ID	AD	TH	TH	AD	TM	AD	ID	AD	AD	TH	AD	TH	AD	TM	TH	TH	AD	TM	TH	TM	TH	TH	TH	AD	TH	ID	TH	AD	TH	ID	AD	TH	AD	ID	ID	TH	TH	TH	AD	AD	ID	TH	AD	ID	ID	TH	TH	TH	ID	ID	TH	ID	ID	TM	ID	ID	ID	TM	ID	ID	TH	TH	ID	ID	ID	ID	ID	AD	ID	ID	AD	ID	TH	ID	TM	ID	ID	ID	TH	ID	ID	ID	ID	AD	ID	ID	ID	ID	ID	ID	AD	ID	ID	ID	AD	ID
M51978	6	5822590	ID	TH	ID	ID	AD	TH	TH	AD	TM	AD	ID	AD	AD	TH	AD	TH	AD	TM	TH	TH	AD	TM	TH	TM	TH	TH	TH	AD	TH	ID	TH	AD	TH	ID	AD	TH	AD	ID	ID	TH	TH	TH	AD	AD	ID	TH	AD	ID	ID	TH	TH	TH	ID	ID	TH	ID	ID	TM	ID	ID	ID	TM	ID	ID	TH	TH	ID	ID	ID	ID	ID	AD	ID	ID	AD	ID	TH	ID	TM	ID	ID	ID	TH	ID	ID	ID	ID	AD	ID	ID	ID	ID	ID	ID	AD	ID	ID	ID	AD	ID
M51979	6	5824014	ID	TH	ID	ID	AD	TH	TH	AD	TM	AD	ID	AD	AD	TH	AD	TH	AD	TM	TH	TH	AD	TM	TH	TM	TH	TH	TH	AD	TH	ID	TH	AD	TH	ID	AD	TH	AD	ID	ID	TH	TH	TH	AD	AD	ID	TH	AD	ID	ID	TH	TH	TH	ID	ID	TH	ID	ID	TM	ID	ID	ID	TM	ID	ID	TH	TH	ID	ID	ID	ID	ID	AD	ID	ID	AD	ID	TH	ID	TM	ID	ID	ID	TH	ID	ID	ID	ID	AD	ID	ID	ID	ID	ID	ID	AD	ID	ID	ID	AD	ID
M51980	6	5824061	ID	TH	ID	ID	AD	TH	TH	AD	TM	AD	ID	AD	AD	TH	AD	TH	AD	TM	TH	TH	AD	TM	TH	TM	TH	TH	TH	AD	TH	ID	TH	AD	TH	ID	AD	TH	AD	ID	ID	TH	TH	TH	AD	AD	ID	TH	AD	ID	ID	TH	TH	TH	ID	ID	TH	ID	ID	TM	ID	ID	ID	TM	ID	ID	TH	TH	ID	ID	ID	ID	ID	AD	ID	ID	AD	ID	TH	ID	TM	ID	ID	ID	TH	ID	ID	ID	ID	AD	ID	ID	ID	ID	ID	ID	AD	ID	ID	ID	AD	ID
M51981	6	5824546	ID	TH	ID	ID	AD	TH	TH	AD	TM	AD	ID	AD	AD	TH	AD	TH	AD	TM	TH	TH	AD	TM	TH	TM	TH	TH	TH	AD	TH	ID	TH	AD	TH	ID	AD	TH	AD	ID	ID	TH	TH	TH	AD	AD	ID	TH	AD	ID	ID	TH	TH	TH	ID	ID	TH	ID	ID	TM	ID	ID	ID	TM	ID	ID	TH	TH	ID	ID	ID	ID	ID	AD	ID	ID	AD	ID	TH	ID	TM	ID	ID	ID	TH	ID	ID	ID	ID	AD	ID	ID	ID	ID	ID	ID	AD	ID	ID	ID	AD	ID
M51982	6	5824609	ID	TH	ID	ID	AD	TH	TH	AD	TM	AD	ID	AD	AD	TH	AD	TH	AD	TM	TH	TH	AD	TM	TH	TM	TH	TH	TH	AD	TH	ID	TH	AD	TH	ID	AD	TH	AD	ID	ID	TH	TH	TH	AD	AD	ID	TH	AD	ID	ID	TH	TH	TH	ID	ID	TH	ID	ID	TM	ID	ID	ID	TM	ID	ID	TH	TH	ID	ID	ID	ID	ID	AD	ID	ID	AD	ID	TH	ID	TM	ID	ID	ID	TH	ID	ID	ID	ID	AD	ID	ID	ID	ID	ID	ID	AD	ID	ID	ID	AD	ID
M51983	6	5827706	ID	TH	ID	ID	AD	TH	TH	AD	TM	AD	ID	AD	AD	TH	AD	TH	AD	TM	TH	TH	AD	TM	TH	TM	TH	TH	TH	AD	TH	ID	TH	AD	TH	ID	AD	TH	AD	ID	ID	TH	TH	TH	AD	AD	ID	TH	AD	ID	ID	TH	TH	TH	ID	ID	TH	ID	ID	TM	ID	ID	ID	TM	ID	ID	TH	TH	ID	ID	ID	ID	ID	AD	ID	ID	AD	ID	TH	ID	TM	ID	ID	ID	TH	ID	ID	ID	ID	AD	ID	ID	ID	ID	ID	ID	AD	ID	ID	ID	AD	ID
M51984	6	5830344	ID	TH	ID	ID	AD	TH	TH	AD	TM	AD	ID	AD	AD	TH	AD	TH	AD	TM	TH	TH	AD	TM	TH	TM	TH	TH	TH	AD	TH	ID	TH	AD	TH	ID	AD	TH	AD	ID	ID	TH	TH	TH	AD	AD	ID	TH	AD	ID	ID	TH	TH	TH	ID	ID	TH	ID	ID	TM	ID	ID	ID	TM	ID	ID	TH	TH	ID	ID	ID	ID	ID	AD	ID	ID	AD	ID	TH	ID	TM	ID	ID	ID	TH	ID	ID	ID	ID	AD	ID	ID	ID	ID	ID	ID	AD	ID	ID	ID	AD	ID
M51985	6	5830431	ID	TH	ID	ID	AD	TH	TH	AD	TM	AD	ID	AD	AD	TH	AD	TH	AD	TM	TH	TH	AD	TM	TH	TM	TH	TH	TH	AD	TH	ID	TH	AD	TH	ID	AD	TH	AD	ID	ID	TH	TH	TH	AD	AD	ID	TH	AD	ID	ID	TH	TH	TH	ID	ID	TH	ID	ID	TM	ID	ID	ID	TM	ID	ID	TH	TH	ID	ID	ID	ID	ID	AD	ID	ID	AD	ID	TH	ID	TM	ID	ID	ID	TH	ID	ID	ID	ID	AD	ID	ID	ID	ID	ID	ID	AD	ID	ID	ID	AD	ID
M51986	6	5830489	ID	TH	ID	ID	AD	TH	TH	AD	TM	AD	ID	AD	AD	TH	AD	TH	AD	TM	TH	TH	AD	TM	TH	TM	TH	TH	TH	AD	TH	ID	TH	AD	TH	ID	AD	TH	AD	ID	ID	TH	TH	TH	AD	AD	ID	TH	AD	ID	ID	TH	TH	TH	ID	ID	TH	ID	ID	TM	ID	ID	ID	TM	ID	ID	TH	TH	ID	ID	ID	ID	ID	AD	ID	ID	AD	ID	TH	ID	TM	ID	ID	ID	TH	ID	ID	ID	ID	AD	ID	ID	ID	ID	ID	ID	AD	ID	ID	ID	AD	ID
M51987	6	5830491	ID	TH	ID	ID	AD	TH	TH	AD	TM	AD	ID	AD	AD	TH	AD	TH	AD	TM	TH	TH	AD	TM	TH	TM	TH	TH	TH	AD	TH	ID	TH	AD	TH	ID	AD	TH	AD	ID	ID	TH	TH	TH	AD	AD	ID	TH	AD	ID	ID	TH	TH	TH	ID	ID	TH	ID	ID	TM	ID	ID	ID	TM	ID	ID	TH	TH	ID	ID	ID	ID	ID	AD	ID	ID	AD	ID	TH	ID	TM	ID	ID	ID	TH	ID	ID	ID	ID	AD	ID	ID	ID	ID	ID	ID	AD	ID	ID	ID	AD	ID
M51988	6	5831088	ID	TH	ID	ID	AD	TH	TH	AD	TM	AD	ID	AD	AD	TH	AD	TH	AD	TM	TH	TH	AD	TM	TH	TM	TH	TH	TH	AD	TH	ID	TH	AD	TH	ID	AD	TH	AD	ID	ID	TH	TH	TH	AD	AD	ID	TH	AD	ID	ID	TH	TH	TH	ID	ID	TH	ID	ID	TM	ID	ID	ID	TM	ID	ID	TH	TH	ID	ID	ID	ID	ID	AD	ID	ID	AD	ID	TH	ID	TM	ID	ID	ID	TH	ID	ID	ID	ID	AD	ID	ID	ID	ID	ID	ID	AD	ID	ID	ID	AD	ID
M51989	6	5831404	ID	TH	ID	ID	AD	TH	TH	AD	TM	AD	ID	AD	AD	TH	AD	TH	AD	TM	TH	TH	AD	TM	TH	TM	TH	TH	TH	AD	TH	ID	TH	AD	TH	ID	AD	TH	AD	ID	ID	TH	TH	TH	AD	AD	ID	TH	AD	ID	ID	TH	TH	TH	ID	ID	TH	ID	ID	TM	ID	ID	ID	TM	ID	ID	TH	TH	ID	ID	ID	ID	ID	AD	ID	ID	AD	ID	TH	ID	TM	ID	ID	ID	TH	ID	ID	ID	ID	AD	ID	ID	ID	ID	ID	ID	AD	ID	ID	ID	AD	ID
M51990	6	5831640	ID	TH	ID	ID	AD	TH	TH	AD	TM	AD	ID	AD	AD	TH	AD	TH	AD	TM	TH	TH	AD	TM	TH	TM	TH	TH	TH	AD	TH	ID	TH	AD	TH	ID	AD	TH	AD	ID	ID	TH	TH	TH	AD	AD	ID	TH	AD	ID	ID	TH	TH	TH	ID	ID	TH	ID	ID	TM	ID	ID	ID	TM	ID	ID	TH	TH	ID	ID	ID	ID	ID	AD	ID	ID	AD	ID	TH	ID	TM	ID	ID	ID	TH	ID	ID	ID	ID	AD	ID	ID	ID	ID	ID	ID	AD	ID	ID	ID	AD	ID
M51991	6	5831781	ID	TH	ID	ID	AD	TH	TH	AD	TM	AD	ID	AD	AD	TH	AD	TH	AD	TM	TH	TH	AD	TM	TH	TM	TH	TH	TH	AD	TH	ID	TH	AD	TH	ID	AD	TH	AD	ID	ID	TH	TH	TH	AD	AD	ID	TH	AD	ID	ID	TH	TH	TH	ID	ID	TH	ID	ID	TM	ID	ID	ID	TM	ID	ID	TH	TH	ID	ID	ID	ID	ID	AD	ID	ID	AD	ID	TH	ID	TM	ID	ID	ID	TH	ID	ID	ID	ID	AD	ID	ID	ID	ID	ID	ID	AD	ID	ID	ID	AD	ID
M51992	6	5831872	ID	TH	ID	ID	AD	TH	TH	AD	TM	AD	ID	AD	AD	TH	AD	TH	AD	TM	TH	TH	AD	TM	TH	TM	TH	TH	TH	AD	TH	ID	TH	AD	TH	ID	AD	TH	AD	ID	ID	TH	TH	TH	AD	AD	ID	TH	AD	ID	ID	TH	TH	TH	ID	ID	TH	ID	ID	TM	ID	ID	ID	TM	ID	ID	TH	TH	ID	ID	ID	ID	ID	AD	ID	ID	AD	ID	TH	ID	TM	ID	ID	ID	TH	ID	ID	ID	ID	AD	ID	ID	ID	ID	ID	ID	AD	ID	ID	ID	AD	ID
M51993	6	5832007	ID	TH	ID	ID	AD	TH	TH	AD	TM	AD	ID	AD	AD	TH	AD	TH	AD	TM	TH	TH	AD	TM	TH	TM	TH	TH	TH	AD	TH	ID	TH	AD	TH	ID	AD	TH	AD	ID	ID	TH	TH	TH	AD	AD	ID	TH	AD	ID	ID	TH	TH	TH	ID	ID	TH	ID	ID	TM	ID	ID	ID	TM	ID	ID	TH	TH	ID	ID	ID	ID	ID	AD	ID	ID	AD	ID	TH	ID	TM	ID	ID	ID	TH	ID	ID	ID	ID	AD	ID	ID	ID	ID	ID	ID	AD	ID	ID	ID	AD	ID
M51994	6	5832556	ID	TH	ID	ID	AD	TH	TH	AD	TM	AD	ID	AD	AD	TH	AD	TH	AD	TM	TH	TH	AD	TM	TH	TM	TH	TH	TH	AD	TH	ID	TH	AD	TH	ID	AD	TH	AD	ID	ID	TH	TH	TH	AD	AD	ID	TH	AD	ID	ID	TH	TH	TH	ID	ID	TH	ID	ID	TM	ID	ID	ID	TM	ID	ID	TH	TH	ID	ID	ID	ID	ID	AD	ID	ID	AD	ID	TH	ID	TM	ID	ID	ID	TH	ID	ID	ID	ID	AD	ID	ID	ID	ID	ID	ID	AD	ID	ID	ID	AD	ID
M51995	6	5833846	ID	TH	ID	ID	AD	TH	TH	AD	TM	AD	ID	AD	AD	TH	AD	TH	AD	TM	TH	TH	AD	TM	TH	TM	TH	TH	TH	AD	TH	ID	TH	AD	TH	ID	AD	TH	AD	ID	ID	TH	TH	TH	AD	AD	ID	TH	AD	ID	ID	TH	TH	TH	ID	ID	TH	ID	ID	TM	ID	ID	ID	TM	ID	ID	TH	TH	ID	ID	ID	ID	ID	AD	ID	ID	AD	ID	TH	ID	TM	ID	ID	ID	TH	ID	ID	ID	ID	AD	ID	ID	ID	ID	ID	ID	AD	ID	ID	ID	AD	ID
M51996	6	5833924	ID	TH	ID	ID	AD	TH	TH	AD	TM	AD	ID	AD	AD	TH	AD	TH	AD	TM	TH	TH	AD	TM	TH	TM	TH	TH	TH	AD	TH	ID	TH	AD	TH	ID	AD	TH	AD	ID	ID	TH	TH	TH	AD	AD	ID	TH	AD	ID	ID	TH	TH	TH	ID	ID	TH	ID	ID	TM	ID	ID	ID	TM	ID	ID	TH	TH	ID	ID	ID	ID	ID	AD	ID	ID	AD	ID	TH	ID	TM	ID	ID	ID	TH	ID	ID	ID	ID	AD	ID	ID	ID	ID	ID	ID	AD	ID	ID	ID	AD	ID
M51997	6	5833930	ID	TH	ID	ID	AD	TH	TH	AD	TM	AD	ID	AD	AD	TH	AD	TH	AD	TM	TH	TH	AD	TM	TH	TM	TH	TH	TH	AD	TH	ID	TH	AD	TH	ID	AD	TH	AD	ID	ID	TH	TH	TH	AD	AD	ID	TH	AD	ID	ID	TH	TH	TH	ID	ID	TH	ID	ID	TM	ID	ID	ID	TM	ID	ID	TH	TH	ID	ID	ID	ID	ID	AD	ID	ID	AD	ID	TH	ID	TM	ID	ID	ID	TH	ID	ID	ID	ID	AD	ID	ID	ID	ID	ID	ID	AD	ID	ID	ID	AD	ID
M51998	6	5833966	ID	TH	ID	ID	AD	TH	TH	AD	TM	AD	ID	AD	AD	TH	AD	TH	AD	TM	TH	TH	AD	TM	TH	TM	TH	TH	TH	AD	TH	ID	TH	AD	TH	ID	AD	TH	AD	ID	ID	TH	TH	TH	AD	AD	ID	TH	AD	ID	ID	TH	TH	TH	ID	ID	TH	ID	ID	TM	ID	ID	ID	TM	ID	ID	TH	TH	ID	ID	ID	ID	ID	AD	ID	ID	AD	ID	TH	ID	TM	ID	ID	ID	TH	ID	ID	ID	ID	AD	ID	ID	ID	ID	ID	ID	AD	ID	ID	ID	AD	ID
M51999	6	5834783	ID	TH	ID	ID	AD	TH	TH	AD	TM	AD	ID	AD	AD	TH	AD	TH	AD	TM	TH	TH	AD	TM	TH	TM	TH	TH	TH	AD	TH	ID	TH	AD	TH	ID	AD	TH	AD	ID	ID	TH	TH	TH	AD	AD	ID	TH	AD	ID	ID	TH	TH	TH	ID	ID	TH	ID	ID	TM	ID	ID	ID	TM	ID	ID	TH	TH	ID	ID	ID	ID	ID	AD	ID	ID	AD	ID	TH	ID	TM	ID	ID	ID	TH	ID	ID	ID	ID	AD	ID	ID	ID	ID	ID	ID	AD	ID	ID	ID	AD	ID
M52000	6	5834890	ID	TH	ID	ID	AD	TH	TH	AD	TM	AD	ID	AD	AD	TH	AD	TH	AD	TM	TH	TH	AD	TM	TH	TM	TH	TH	TH	AD	TH	ID	TH	AD	TH	ID	AD	TH	AD	ID	ID	TH	TH	TH	AD	AD	ID	TH	AD	ID	ID	TH	TH	TH	ID	ID	TH	ID	ID	TM	ID	ID	ID	TM	ID	ID	TH	TH	ID	ID	ID	ID	ID	AD	ID	ID	AD	ID	TH	ID	TM	ID	ID	ID	TH	ID	ID	ID	ID	AD	ID	ID	ID	ID	ID	ID	AD	ID	ID	ID	AD	ID
M52001	6	5834893	ID	TH	ID	ID	AD	TH	TH	AD	TM	AD	ID	AD	AD	TH	AD	TH	AD	TM	TH	TH	AD	TM	TH	TM	TH	TH	TH	AD	TH	ID	TH	AD	TH	ID	AD	TH	AD	ID	ID	TH	TH	TH	AD	AD	ID	TH	AD	ID	ID	TH	TH	TH	ID	ID	TH	ID	ID	TM	ID	ID	ID	TM	ID	ID	TH	TH	ID	ID	ID	ID	ID	AD	ID	ID	AD	ID	TH	ID	TM	ID	ID	ID	TH	ID	ID	ID	ID	AD	ID	ID	ID	ID	ID	ID	AD	ID	ID	ID	AD	ID
M52002	6	5835826	ID	TH	ID	ID	AD	TH	TH	AD	TM	AD	ID	AD	AD	TH	AD	TH	AD	TM	TH	TH	AD	TM	TH	TM	TH	TH	TH	AD	TH	ID	TH	AD	TH	ID	AD	TH	AD	ID	ID	TH	TH	TH	AD	AD	ID	TH	AD	ID	ID	TH	TH	TH	ID	ID	TH	ID	ID	TM	ID	ID	ID	TM	ID	ID	TH	TH	ID	ID	ID	ID	ID	AD	ID	ID	AD	ID	TH	ID	TM	ID	ID	ID	TH	ID	ID	ID	ID	AD	ID	ID	ID	ID	ID	ID	AD	ID	ID	ID	AD	ID
M52003	6	5836263	ID	TH	ID	ID	AD	TH	TH	AD	TM	AD	ID	AD	AD	TH	AD	TH	AD	TM	TH	TH	AD	TM	TH	TM	TH	TH	TH	AD	TH	ID	TH	AD	TH	ID	AD	TH	AD	ID	ID	TH	TH	TH	AD	AD	ID	TH	AD	ID	ID	TH	TH	TH	ID	ID	TH	ID	ID	TM	ID	ID	ID	TM	ID	ID	TH	TH	ID	ID	ID	ID	ID	AD	ID	ID	AD	ID	TH	ID	TM	ID	ID	ID	TH	ID	ID	ID	ID	AD	ID	ID	ID	ID	ID	ID	AD	ID	ID	ID	AD	ID
M52004	6	5836463	ID	TH	ID	ID	AD	TH	TH	AD	TM	AD	ID	AD	AD	TH	AD	TH	AD	TM	TH	TH	AD	TM	TH	TM	TH	TH	TH	AD	TH	ID	TH	AD	TH	ID	AD	TH	AD	ID	ID	TH	TH	TH	AD	AD	ID	TH	AD	ID	ID	TH	TH	TH	ID	ID	TH	ID	ID	TM	ID	ID	ID	TM	ID	ID	TH	TH	ID	ID	ID	ID	ID	AD	ID	ID	AD	ID	TH	ID	TM	ID	ID	ID	TH	ID	ID	ID	ID	AD	ID	ID	ID	ID	ID	ID	AD	ID	ID	ID	AD	ID
M52005	6	5838979	ID	TH	ID	ID	AD	TH	TH	AD	TM	AD	ID	AD	AD	TH	AD	TH	AD	TM	TH	TH	AD	TM	TH	TM	TH	TH	TH	AD	TH	ID	TH	AD	TH	ID	AD	TH	AD	ID	ID	TH	TH	TH	AD	AD	ID	TH	AD	ID	ID	TH	TH	TH	ID	ID	TH	ID	ID	TM	ID	ID	ID	TM	ID	ID	TH	TH	ID	ID	ID	ID	ID	AD	ID	ID	AD	ID	TH	ID	TM	ID	ID	ID	TH	ID	ID	ID	ID	AD	ID	ID	ID	ID	ID	ID	AD	ID	ID	ID	AD	ID
M52006	6	5839028	ID	TH	ID	ID	AD	TH	TH	AD	TM	AD	ID	AD	AD	TH	AD	TH	AD	TM	TH	TH	AD	TM	TH	TM	TH	TH	TH	AD	TH	ID	TH	AD	TH	ID	AD	TH	AD	ID	ID	TH	TH	TH	AD	AD	ID	TH	AD	ID	ID	TH	TH	TH	ID	ID	TH	ID	ID	TM	ID	ID	ID	TM	ID	ID	TH	TH	ID	ID	ID	ID	ID	AD	ID	ID	AD	ID	TH	ID	TM	ID	ID	ID	TH	ID	ID	ID	ID	AD	ID	ID	ID	ID	ID	ID	AD	ID	ID	ID	AD	ID
M52007	6	5839756	ID	TH	ID	ID	AD	TH	TH	AD	TM	AD	ID	AD	AD	TH	AD	TH	AD	TM	TH	TH	AD	TM	TH	TM	TH	TH	TH	AD	TH	ID	TH	AD	TH	ID	AD	TH	AD	ID	ID	TH	TH	TH	AD	AD	ID	TH	AD	ID	ID	TH	TH	TH	ID	ID	TH	ID	ID	TM	ID	ID	ID	TM	ID	ID	TH	TH	ID	ID	ID	ID	ID	AD	ID	ID	AD	ID	TH	ID	TM	ID	ID	ID	TH	ID	ID	ID	ID	AD	ID	ID	ID	ID	ID	ID	AD	ID	ID	ID	AD	ID
M52008	6	5839856	ID	TH	ID	ID	AD	TH	TH	AD	TM	AD	ID	AD	AD	TH	AD	TH	AD	TM	TH	TH	AD	TM	TH	TM	TH	TH	TH	AD	TH	ID	TH	AD	TH	ID	AD	TH	AD	ID	ID	TH	TH	TH	AD	AD	ID	TH	AD	ID	ID	TH	TH	TH	ID	ID	TH	ID	ID	TM	ID	ID	ID	TM	ID	ID	TH	TH	ID	ID	ID	ID	ID	AD	ID	ID	AD	ID	TH	ID	TM	ID	ID	ID	TH	ID	ID	ID	ID	AD	ID	ID	ID	ID	ID	ID	AD	ID	ID	ID	AD	ID
M52009	6	5839875	ID	TH	ID	ID	AD	TH	TH	AD	TM	AD	ID	AD	AD	TH	AD	TH	AD	TM	TH	TH	AD	TM	TH	TM	TH	TH	TH	AD	TH	ID	TH	AD	TH	ID	AD	TH	AD	ID	ID	TH	TH	TH	AD	AD	ID	TH	AD	ID	ID	TH	TH	TH	ID	ID	TH	ID	ID	TM	ID	ID	ID	TM	ID	ID	TH	TH	ID	ID	ID	ID	ID	AD	ID	ID	AD	ID	TH	ID	TM	ID	ID	ID	TH	ID	ID	ID	ID	AD	ID	ID	ID	ID	ID	ID	AD	ID	ID	ID	AD	ID
M52010	6	5842213	ID	TH	ID	ID	AD	TH	TH	AD	TM	AD	ID	AD	AD	TH	AD	TH	AD	TM	TH	TH	AD	TM	TH	TM	TH	TH	TH	AD	TH	ID	TH	AD	TH	ID	AD	TH	AD	ID	ID	TH	TH	TH	AD	AD	ID	TH	AD	ID	ID	TH	TH	TH	ID	ID	TH	ID	ID	TM	ID	ID	ID	TM	ID	ID	TH	TH	ID	ID	ID	ID	ID	AD	ID	ID	AD	ID	TH	ID	TM	ID	ID	ID	TH	ID	ID	ID	ID	AD	ID	ID	ID	ID	ID	ID	AD	ID	ID	ID	AD	ID
M52011	6	5847920	ID	TH	ID	ID	AD	TH	TH	AD	TM	AD	ID	AD	AD	TH	AD	TH	AD	TM	TH	TH	AD	TM	TH	TM	TH	TH	TH	AD	TH	ID	TH	AD	TH	ID	AD	TH	AD	ID	ID	TH	TH	TH	AD	AD	ID	TH	AD	ID	ID	TH	TH	TH	ID	ID	TH	ID	ID	TM	ID	ID	ID	TM	ID	ID	TH	TH	ID	ID	ID	ID	ID	AD	ID	ID	AD	ID	TH	ID	TM	ID	ID	ID	TH	ID	ID	ID	ID	AD	ID	ID	ID	ID	ID	ID	AD	ID	ID	ID	AD	ID
M52012	6	5847954	ID	TH	ID	ID	AD	TH	TH	AD	TM	AD	ID	AD	AD	TH	AD	TH	AD	TM	TH	TH	AD	TM	TH	TM	TH	TH	TH	AD	TH	ID	TH	AD	TH	ID	AD	TH	AD	ID	ID	TH	TH	TH	AD	AD	ID	TH	AD	ID	ID	TH	TH	TH	ID	ID	TH	ID	ID	TM	ID	ID	ID	TM	ID	ID	TH	TH	ID	ID	ID	ID	ID	AD	ID	ID	AD	ID	TH	ID	TM	ID	ID	ID	TH	ID	ID	ID	ID	AD	ID	ID	ID	ID	ID	ID	AD	ID	ID	ID	AD	ID
M52013	6	5854415	ID	TH	ID	ID	AD	TH	TH	AD	TM	AD	ID	AD	AD	TH	AD	TH	AD	TM	TH	TH	AD	TM	TH	TM	TH	TH	TH	AD	TH	ID	TH	AD	TH	ID	AD	TH	AD	ID	ID	TH	TH	TH	AD	AD	ID	TH	AD	ID	ID	TH	TH	TH	ID	ID	TH	ID	ID	TM	ID	ID	ID	TM	ID	ID	TH	TH	ID	ID	ID	ID	ID	AD	ID	ID	AD	ID	TH	ID	TM	ID	ID	ID	TH	ID	ID	ID	ID	AD	ID	ID	ID	ID	ID	ID	AD	ID	ID	ID	AD	ID
M52014	6	5854491	ID	TH	ID	ID	AD	TH	TH	AD	TM	AD	ID	AD	AD	TH	AD	TH	AD	TM	TH	TH	AD	TM	TH	TM	TH	TH	TH	AD	TH	ID	TH	AD	TH	ID	AD	TH	AD	ID	ID	TH	TH	TH	AD	AD	ID	TH	AD	ID	ID	TH	TH	TH	ID	ID	TH	ID	ID	TM	ID	ID	ID	TM	ID	ID	TH	TH	ID	ID	ID	ID	ID	AD	ID	ID	AD	ID	TH	ID	TM	ID	ID	ID	TH	ID	ID	ID	ID	AD	ID	ID	ID	ID	ID	ID	AD	ID	ID	ID	AD	ID
M52015	6	5858034	ID	TH	ID	ID	AD	TH	TH	AD	TM	AD	ID	AD	AD	TH	AD	TH	AD	TM	TH	TH	AD	TM	TH	TM	TH	TH	TH	AD	TH	ID	TH	AD	TH	ID	AD	TH	AD	ID	ID	TH	TH	TH	AD	AD	ID	TH	AD	ID	ID	TH	TH	TH	ID	ID	TH	ID	ID	TM	ID	ID	ID	TM	ID	ID	TH	TH	ID	ID	ID	ID	ID	AD	ID	ID	AD	ID	TH	ID	TM	ID	ID	ID	TH	ID	ID	ID	ID	AD	ID	ID	ID	ID	ID	ID	AD	ID	ID	ID	AD	ID
M52016	6	5858584	ID	TH	ID	ID	AD	TH	TH	AD	TM	AD	ID	AD	AD	TH	AD	TH	AD	TM	TH	TH	AD	TM	TH	TM	TH	TH	TH	AD	TH	ID	TH	AD	TH	ID	AD	TH	AD	ID	ID	TH	TH	TH	AD	AD	ID	TH	AD	ID	ID	TH	TH	TH	ID	ID	TH	ID	ID	TM	ID	ID	ID	TM	ID	ID	TH	TH	ID	ID	ID	ID	ID	AD	ID	ID	AD	ID	TH	ID	TM	ID	ID	ID	TH	ID	ID	ID	ID	AD	ID	ID	ID	ID	ID	ID	AD	ID	ID	ID	AD	ID
M52017	6	5876385	ID	TH	ID	ID	AD	TH	TH	AD	TM	AD	ID	AD	AD	TH	AD	TH	AD	TM	TH	TH	AD	TM	TH	TM	TH	TH	TH	AD	TH	ID	TH	AD	TH	ID	AD	TH	AD	ID	ID	TH	TH	TH	AD	AD	ID	TH	AD	ID	ID	TH	TH	TH	ID	ID	TH	ID	ID	TM	ID	ID	ID	TM	ID	ID	TH	TH	ID	ID	ID	ID	ID	AD	ID	ID	AD	ID	TH	ID	TM	ID	ID	ID	TH	ID	ID	ID	ID	AD	ID	ID	ID	ID	ID	ID	AD	ID	ID	ID	AD	ID
M52018	6	5876549	ID	TH	ID	ID	AD	TH	TH	AD	TM	AD	ID	AD	AD	TH	AD	TH	AD	TM	TH	TH	AD	TM	TH	TM	TH	TH	TH	AD	TH	ID	TH	AD	TH	ID	AD	TH	AD	ID	ID	TH	TH	TH	AD	AD	ID	TH	AD	ID	ID	TH	TH	TH	ID	ID	TH	ID	ID	TM	ID	ID	ID	TM	ID	ID	TH	TH	ID	ID	ID	ID	ID	AD	ID	ID	AD	ID	TH	ID	TM	ID	ID	ID	TH	ID	ID	ID	ID	AD	ID	ID	ID	ID	ID	ID	AD	ID	ID	ID	AD	ID
M52019	6	5878528	ID	TH	ID	ID	AD	TH	TH	AD	TM	AD	ID	AD	AD	TH	AD	TH	AD	TM	TH	TH	AD	TM	TH	TM	TH	TH	TH	AD	TH	ID	TH	AD	TH	ID	AD	TH	AD	ID	ID	TH	TH	TH	AD	AD	ID	TH	AD	ID	ID	TH	TH	TH	ID	ID	TH	ID	ID	TM	ID	ID	ID	TM	ID	ID	TH	TH	ID	ID	ID	ID	ID	AD	ID	ID	AD	ID	TH	ID	TM	ID	ID	ID	TH	ID	ID	ID	ID	AD	ID	ID	ID	ID	ID	ID	AD	ID	ID	ID	AD	ID
M52020	6	5879751	ID	TH	ID	ID	AD	TH	TH	AD	TM	AD	ID	AD	AD	TH	AD	TH	AD	TM	TH	TH	AD	TM	TH	TM	TH	TH	TH	AD	TH	ID	TH	AD	TH	ID	AD	TH	AD	ID	ID	TH	TH	TH	AD	AD	ID	TH	AD	ID	ID	TH	TH	TH	ID	ID	TH	ID	ID	TM	ID	ID	ID	TM	ID	ID	TH	TH	ID	ID	ID	ID	ID	AD	ID	ID	AD	ID	TH	ID	TM	ID	ID	ID	TH	ID	ID	ID	ID	AD	ID	ID	ID	ID	ID	ID	AD	ID	ID	ID	AD	ID
M52021	6	5879911	ID	TH	ID	ID	AD	TH	TH	AD	TM	AD	ID	AD	AD	TH	AD	TH	AD	TM	TH	TH	AD	TM	TH	TM	TH	TH	TH	AD	TH	ID	TH	AD	TH	ID	AD	TH	AD	ID	ID	TH	TH	TH	AD	AD	ID	TH	AD	ID	ID	TH	TH	TH	ID	ID	TH	ID	ID	TM	ID	ID	ID	TM	ID	ID	TH	TH	ID	ID	ID	ID	ID	AD	ID	ID	AD	ID	TH	ID	TM	ID	ID	ID	TH	ID	ID	ID	ID	AD	ID	ID	ID	ID	ID	ID	AD	ID	ID	ID	AD	ID
M52022	6	5879953	ID	TH	ID	ID	AD	TH	TH	AD	TM	AD	ID	AD	AD	TH	AD	TH	AD	TM	TH	TH	AD	TM	TH	TM	TH	TH	TH	AD	TH	ID	TH	AD	TH	ID	AD	TH	AD	ID	ID	TH	TH	TH	AD	AD	ID	TH	AD	ID	ID	TH	TH	TH	ID	ID	TH	ID	ID	TM	ID	ID	ID	TM	ID	ID	TH	TH	ID	ID	ID	ID	ID	AD	ID	ID	AD	ID	TH	ID	TM	ID	ID	ID	TH	ID	ID	ID	ID	AD	ID	ID	ID	ID	ID	ID	AD	ID	ID	ID	AD	ID
M52023	6	5879969	ID	TH	ID	ID	AD	TH	TH	AD	TM	AD	ID	AD	AD	TH	AD	TH	AD	TM	TH	TH	AD	TM	TH	TM	TH	TH	TH	AD	TH	ID	TH	AD	TH	ID	AD	TH	AD	ID	ID	TH	TH	TH	AD	AD	ID	TH	AD	ID	ID	TH	TH	TH	ID	ID	TH	ID	ID	TM	ID	ID	ID	TM	ID	ID	TH	TH	ID	ID	ID	ID	ID	AD	ID	ID	AD	ID	TH	ID	TM	ID	ID	ID	TH	ID	ID	ID	ID	AD	ID	ID	ID	ID	ID	ID	AD	ID	ID	ID	AD	ID
M52024	6	5880054	ID	TH	ID	ID	AD	TH	TH	AD	TM	AD	ID	AD	AD	TH	AD	TH	AD	TM	TH	TH	AD	TM	TH	TM	TH	TH	TH	AD	TH	ID	TH	AD	TH	ID	AD	TH	AD	ID	ID	TH	TH	TH	AD	AD	ID	TH	AD	ID	ID	TH	TH	TH	ID	ID	TH	ID	ID	TM	ID	ID	ID	TM	ID	ID	TH	TH	ID	ID	ID	ID	ID	AD	ID	ID	AD	ID	TH	ID	TM	ID	ID	ID	TH	ID	ID	ID	ID	AD	ID	ID	ID	ID	ID	ID	AD	ID	ID	ID	AD	ID
M52025	6	5881365	ID	TH	ID	ID	AD	TH	TH	AD	TM	AD	ID	AD	AD	TH	AD	TH	AD	TM	TH	TH	AD	TM	TH	TM	TH	TH	TH	AD	TH	ID	TH	AD	TH	ID	AD	TH	AD	ID	ID	TH	TH	TH	AD	AD	ID	TH	AD	ID	ID	TH	TH	TH	ID	ID	TH	ID	ID	TM	ID	ID	ID	TM	ID	ID	TH	TH	ID	ID	ID	ID	ID	AD	ID	ID	AD	ID	TH	ID	TM	ID	ID	ID	TH	ID	ID	ID	ID	AD	ID	ID	ID	ID	ID	ID	AD	ID	ID	ID	AD	ID
M52026	6	5881645	ID	TH	ID	ID	AD	TH	TH	AD	TM	AD	ID	AD	AD	TH	AD	TH	AD	TM	TH	TH	AD	TM	TH	TM	TH	TH	TH	AD	TH	ID	TH	AD	TH	ID	AD	TH	AD	ID	ID	TH	TH	TH	AD	AD	ID	TH	AD	ID	ID	TH	TH	TH	ID	ID	TH	ID	ID	TM	ID	ID	ID	TM	ID	ID	TH	TH	ID	ID	ID	ID	ID	AD	ID	ID	AD	ID	TH	ID	TM	ID	ID	ID	TH	ID	ID	ID	ID	AD	ID	ID	ID	ID	ID	ID	AD	ID	ID	ID	AD	ID
M52027	6	5883537	ID	TH	ID	ID	AD	TH	TH	AD	TM	AD	ID	AD	AD	TH	AD	TH	AD	TM	TH	TH	AD	TM	TH	TM	TH	TH	TH	AD	TH	ID	TH	AD	TH	ID	AD	TH	AD	ID	ID	TH	TH	TH	AD	AD	ID	TH	AD	ID	ID	TH	TH	TH	ID	ID	TH	ID	ID	TM	ID	ID	ID	TM	ID	ID	TH	TH	ID	ID	ID	ID	ID	AD	ID	ID	AD	ID	TH	ID	TM	ID	ID	ID	TH	ID	ID	ID	ID	AD	ID	ID	ID	ID	ID	ID	AD	ID	ID	ID	AD	ID
M52028	6	5883645	ID	TH	ID	ID	AD	TH	TH	AD	TM	AD	ID	AD	AD	TH	AD	TH	AD	TM	TH	TH	AD	TM	TH	TM	TH	TH	TH	AD	TH	ID	TH	AD	TH	ID	AD	TH	AD	ID	ID	TH	TH	TH	AD	AD	ID	TH	AD	ID	ID	TH	TH	TH	ID	ID	TH	ID	ID	TM	ID	ID	ID	TM	ID	ID	TH	TH	ID	ID	ID	ID	ID	AD	ID	ID	AD	ID	TH	ID	TM	ID	ID	ID	TH	ID	ID	ID	ID	AD	ID	ID	ID	ID	ID	ID	AD	ID	ID	ID	AD	ID
M52029	6	5883677	ID	TH	ID	ID	AD	TH	TH	AD	TM	AD	ID	AD	AD	TH	AD	TH	AD	TM	TH	TH	AD	TM	TH	TM	TH	TH	TH	AD	TH	ID	TH	AD	TH	ID	AD	TH	AD	ID	ID	TH	TH	TH	AD	AD	ID	TH	AD	ID	ID	TH	TH	TH	ID	ID	TH	ID	ID	TM	ID	ID	ID	TM	ID	ID	TH	TH	ID	ID	ID	ID	ID	AD	ID	ID	AD	ID	TH	ID	TM	ID	ID	ID	TH	ID	ID	ID	ID	AD	ID	ID	ID	ID	ID	ID	AD	ID	ID	ID	AD	ID
M52030	6	5883847	ID	TH	ID	ID	AD	TH	TH	AD	TM	AD	ID	AD	AD	TH	AD	TH	AD	TM	TH	TH	AD	TM	TH	TM	TH	TH	TH	AD	TH	ID	TH	AD	TH	ID	AD	TH	AD	ID	ID	TH	TH	TH	AD	AD	ID	TH	AD	ID	ID	TH	TH	TH	ID	ID	TH	ID	ID	TM	ID	ID	ID	TM	ID	ID	TH	TH	ID	ID	ID	ID	ID	AD	ID	ID	AD	ID	TH	ID	TM	ID	ID	ID	TH	ID	ID	ID	ID	AD	ID	ID	ID	ID	ID	ID	AD	ID	ID	ID	AD	ID
M52031	6	5884407	ID	TH	ID	ID	AD	TH	TH	AD	TM	AD	ID	AD	AD	TH	AD	TH	AD	TM	TH	TH	AD	TM	TH	TM	TH	TH	TH	AD	TH	ID	TH	AD	TH	ID	AD	TH	AD	ID	ID	TH	TH	TH	AD	AD	ID	TH	AD	ID	ID	TH	TH	TH	ID	ID	TH	ID	ID	TM	ID	ID	ID	TM	ID	ID	TH	TH	ID	ID	ID	ID	ID	AD	ID	ID	AD	ID	TH	ID	TM	ID	ID	ID	TH	ID	ID	ID	ID	AD	ID	ID	ID	ID	ID	ID	AD	ID	ID	ID	AD	ID
M52032	6	5885600	ID	TH	ID	ID	AD	TH	TH	AD	TM	AD	ID	AD	AD	TH	AD	TH	AD	TM	TH	TH	AD	TM	TH	TM	TH	TH	TH	AD	TH	ID	TH	AD	TH	ID	AD	TH	AD	ID	ID	TH	TH	TH	AD	AD	ID	TH	AD	ID	ID	TH	TH	TH	ID	ID	TH	ID	ID	TM	ID	ID	ID	TM	ID	ID	TH	ID	ID	ID	ID	ID	ID	AD	ID	ID	AD	ID	TH	ID	TM	ID	ID	ID	TH	ID	ID	ID	ID	AD	ID	ID	ID	ID	ID	ID	AD	ID	ID	ID	AD	ID
M52033	6	5885803	ID	TH	ID	ID	AD	TH	TH	AD	TM	AD	ID	AD	AD	TH	AD	TH	AD	TM	TH	TH	AD	TM	TH	TM	TH	TH	TH	AD	TH	ID	TH	AD	TH	ID	AD	TH	AD	ID	ID	TH	TH	TH	AD	AD	ID	TH	AD	ID	ID	TH	TH	TH	ID	ID	TH	ID	ID	TM	ID	ID	ID	TM	ID	ID	TH	ID	ID	ID	ID	ID	ID	AD	ID	ID	AD	ID	TH	ID	TM	ID	ID	ID	TH	ID	ID	ID	ID	AD	ID	ID	ID	ID	ID	ID	AD	ID	ID	ID	AD	ID
M52034	6	5885969	ID	TH	ID	ID	AD	TH	TH	AD	TM	AD	ID	AD	AD	TH	AD	TH	AD	TM	TH	TH	AD	TM	TH	TM	TH	TH	TH	AD	TH	ID	TH	AD	TH	ID	AD	TH	AD	ID	ID	TH	TH	TH	AD	AD	ID	TH	AD	ID	ID	TH	TH	TH	ID	ID	TH	ID	ID	TM	ID	ID	ID	TM	ID	ID	TH	ID	ID	ID	ID	ID	ID	AD	ID	ID	AD	ID	TH	ID	TM	ID	ID	ID	TH	ID	ID	ID	ID	AD	ID	ID	ID	ID	ID	ID	AD	ID	ID	ID	AD	ID
M52035	6	5885973	ID	TH	ID	ID	AD	TH	TH	AD	TM	AD	ID	AD	AD	TH	AD	TH	AD	TM	TH	TH	AD	TM	TH	TM	TH	TH	TH	AD	TH	ID	TH	AD	TH	ID	AD	TH	AD	ID	ID	TH	TH	TH	AD	AD	ID	TH	AD	ID	ID	TH	TH	TH	ID	ID	TH	ID	ID	TM	ID	ID	ID	TM	ID	ID	TH	ID	ID	ID	ID	ID	ID	AD	ID	ID	AD	ID	TH	ID	TM	ID	ID	ID	TH	ID	ID	ID	ID	AD	ID	ID	ID	ID	ID	ID	AD	ID	ID	ID	AD	ID
M52036	6	5886035	ID	TH	ID	ID	AD	TH	TH	AD	TM	AD	ID	AD	AD	TH	AD	TH	AD	TM	TH	TH	AD	TM	TH	TM	TH	TH	TH	AD	TH	ID	TH	AD	TH	ID	AD	TH	AD	ID	ID	TH	TH	TH	AD	AD	ID	TH	AD	ID	ID	TH	TH	TH	ID	ID	TH	ID	ID	TM	ID	ID	ID	TM	ID	ID	TH	ID	ID	ID	ID	ID	ID	AD	ID	ID	AD	ID	TH	ID	TM	ID	ID	ID	TH	ID	ID	ID	ID	AD	ID	ID	ID	ID	ID	ID	AD	ID	ID	ID	AD	ID
M52037	6	5890697	ID	TH	ID	ID	AD	TH	TH	AD	TM	AD	ID	AD	AD	TH	AD	TH	AD	TM	TH	TH	AD	TM	TH	TM	TH	TH	TH	AD	TH	ID	TH	AD	TH	ID	AD	TH	AD	ID	ID	TH	TH	TH	AD	AD	ID	TH	AD	ID	ID	TH	TH	TH	ID	ID	TH	ID	ID	TM	ID	ID	ID	TM	ID	ID	TH	ID	ID	ID	ID	ID	ID	AD	ID	ID	AD	ID	TH	ID	TM	ID	ID	ID	TH	ID	ID	ID	ID	AD	ID	ID	ID	ID	ID	ID	AD	ID	ID	ID	AD	ID
M52038	6	5890819	ID	TH	ID	ID	AD	TH	TH	AD	TM	AD	ID	AD	AD	TH	AD	TH	AD	TM	TH	TH	AD	TM	TH	TM	TH	TH	TH	AD	TH	ID	TH	AD	TH	ID	AD	TH	AD	ID	ID	TH	TH	TH	AD	AD	ID	TH	AD	ID	ID	TH	TH	TH	ID	ID	TH	ID	ID	TM	ID	ID	ID	TM	ID	ID	TH	ID	ID	ID	ID	ID	ID	AD	ID	ID	AD	ID	TH	ID	TM	ID	ID	ID	TH	ID	ID	ID	ID	AD	ID	ID	ID	ID	ID	ID	AD	ID	ID	ID	AD	ID
M52039	6	5890994	ID	TH	ID	ID	AD	TH	TH	AD	TM	AD	ID	AD	AD	TH	AD	TH	AD	TM	TH	TH	AD	TM	TH	TM	TH	TH	TH	AD	TH	ID	TH	AD	TH	ID	AD	TH	AD	ID	ID	TH	TH	TH	AD	AD	ID	TH	AD	ID	ID	TH	TH	TH	ID	ID	TH	ID	ID	TM	ID	ID	ID	TM	ID	ID	TH	ID	ID	ID	ID	ID	ID	AD	ID	ID	AD	ID	TH	ID	TM	ID	ID	ID	TH	ID	ID	ID	ID	AD	ID	ID	ID	ID	ID	ID	AD	ID	ID	ID	AD	ID
M52040	6	5891081	ID	TH	ID	ID	AD	TH	TH	AD	TM	AD	ID	AD	AD	TH	AD	TH	AD	TM	TH	TH	AD	TM	TH	TM	TH	TH	TH	AD	TH	ID	TH	AD	TH	ID	AD	TH	AD	ID	ID	TH	TH	TH	AD	AD	ID	TH	AD	ID	ID	TH	TH	TH	ID	ID	TH	ID	ID	TM	ID	ID	ID	TM	ID	ID	TH	ID	ID	ID	ID	ID	ID	AD	ID	ID	AD	ID	TH	ID	TM	ID	ID	ID	TH	ID	ID	ID	ID	AD	ID	ID	ID	ID	ID	ID	AD	ID	ID	ID	AD	ID
M52041	6	5891107	ID	TH	ID	ID	AD	TH	TH	AD	TM	AD	ID	AD	AD	TH	AD	TH	AD	TM	TH	TH	AD	TM	TH	TM	TH	TH	TH	AD	TH	ID	TH	AD	TH	ID	AD	TH	AD	ID	ID	TH	TH	TH	AD	AD	ID	TH	AD	ID	ID	TH	TH	TH	ID	ID	TH	ID	ID	TM	ID	ID	ID	TM	ID	ID	TH	ID	ID	ID	ID	ID	ID	AD	ID	ID	AD	ID	TH	ID	TM	ID	ID	ID	TH	ID	ID	ID	ID	AD	ID	ID	ID	ID	ID	ID	AD	ID	ID	ID	AD	ID
M52042	6	5891428	ID	TH	ID	ID	AD	TH	TH	AD	TM	AD	ID	AD	AD	TH	AD	TH	AD	TM	TH	TH	AD	TM	TH	TM	TH	TH	TH	AD	TH	ID	TH	AD	TH	ID	AD	TH	AD	ID	ID	TH	TH	TH	AD	AD	ID	TH	AD	ID	ID	TH	TH	TH	ID	ID	TH	ID	ID	TM	ID	ID	ID	TM	ID	ID	TH	ID	ID	ID	ID	ID	ID	AD	ID	ID	AD	ID	TH	ID	TM	ID	ID	ID	TH	ID	ID	ID	ID	AD	ID	ID	ID	ID	ID	ID	AD	ID	ID	ID	AD	ID
M52043	6	5891677	ID	TH	ID	ID	AD	TH	TH	AD	TM	AD	ID	AD	AD	TH	AD	TH	AD	TM	TH	TH	AD	TM	TH	TM	TH	TH	TH	AD	TH	ID	TH	AD	TH	ID	AD	TH	AD	ID	ID	TH	TH	TH	AD	AD	ID	TH	AD	ID	ID	TH	TH	TH	ID	ID	TH	ID	ID	TM	ID	ID	ID	TM	ID	ID	TH	ID	ID	ID	ID	ID	ID	AD	ID	ID	AD	ID	TH	ID	TM	ID	ID	ID	TH	ID	ID	ID	ID	AD	ID	ID	ID	ID	ID	ID	AD	ID	ID	ID	AD	ID
M52044	6	5891961	ID	TH	ID	ID	AD	TH	TH	AD	TM	AD	ID	AD	AD	TH	AD	TH	AD	TM	TH	TH	AD	TM	TH	TM	TH	TH	TH	AD	TH	ID	TH	AD	TH	ID	AD	TH	AD	ID	ID	TH	TH	TH	AD	AD	ID	TH	AD	ID	ID	TH	TH	TH	ID	ID	TH	ID	ID	TM	ID	ID	ID	TM	ID	ID	TH	ID	ID	ID	ID	ID	ID	AD	ID	ID	AD	ID	TH	ID	TM	ID	ID	ID	TH	ID	ID	ID	ID	AD	ID	ID	ID	ID	ID	ID	AD	ID	ID	ID	AD	ID
M52045	6	5892114	ID	TH	ID	ID	AD	TH	TH	AD	TM	AD	ID	AD	AD	TH	AD	TH	AD	TM	TH	TH	AD	TM	TH	TM	TH	TH	TH	AD	TH	ID	TH	AD	TH	ID	AD	TH	AD	ID	ID	TH	TH	TH	AD	AD	ID	TH	AD	ID	ID	TH	TH	TH	ID	ID	TH	ID	ID	TM	ID	ID	ID	TM	ID	ID	TH	ID	ID	ID	ID	ID	ID	AD	ID	ID	AD	ID	TH	ID	TM	ID	ID	ID	TH	ID	ID	ID	ID	AD	ID	ID	ID	ID	ID	ID	AD	ID	ID	ID	AD	ID
M52046	6	5892259	ID	TH	ID	ID	AD	TH	TH	AD	TM	AD	ID	AD	AD	TH	AD	TH	AD	TM	TH	TH	AD	TM	TH	TM	TH	TH	TH	AD	TH	ID	TH	AD	TH	ID	AD	TH	AD	ID	ID	TH	TH	TH	AD	AD	ID	TH	AD	ID	ID	TH	TH	TH	ID	ID	TH	ID	ID	TM	ID	ID	ID	TM	ID	ID	TH	ID	ID	ID	ID	ID	ID	AD	ID	ID	AD	ID	TH	ID	TM	ID	ID	ID	TH	ID	ID	ID	ID	AD	ID	ID	ID	ID	ID	ID	AD	ID	ID	ID	AD	ID
M52047	6	5893266	ID	TH	ID	ID	AD	TH	TH	AD	TM	AD	ID	AD	AD	TH	AD	TH	AD	TM	TH	TH	AD	TM	TH	TM	TH	TH	TH	AD	TH	ID	TH	AD	TH	ID	AD	TH	AD	ID	ID	TH	TH	TH	AD	AD	ID	TH	AD	ID	ID	TH	TH	TH	ID	ID	TH	ID	ID	TM	ID	ID	ID	TM	ID	ID	TH	ID	ID	ID	ID	ID	ID	AD	ID	ID	AD	ID	TH	ID	TM	ID	ID	ID	TH	ID	ID	ID	ID	AD	ID	ID	ID	ID	ID	ID	AD	ID	ID	ID	AD	ID
M52048	6	5893329	ID	TH	ID	ID	AD	TH	TH	AD	TM	AD	ID	AD	AD	TH	AD	TH	AD	TM	TH	TH	AD	TM	TH	TM	TH	TH	TH	AD	TH	ID	TH	AD	TH	ID	AD	TH	AD	ID	ID	TH	TH	TH	AD	AD	ID	TH	AD	ID	ID	TH	TH	TH	ID	ID	TH	ID	ID	TM	ID	ID	ID	TM	ID	ID	TH	ID	ID	ID	ID	ID	ID	AD	ID	ID	AD	ID	TH	ID	TM	ID	ID	ID	TH	ID	ID	ID	ID	AD	ID	ID	ID	ID	ID	ID	AD	ID	ID	ID	AD	ID
M52049	6	5893355	ID	TH	ID	ID	AD	TH	TH	AD	TM	AD	ID	AD	AD	TH	AD	TH	AD	TM	TH	TH	AD	TM	TH	TM	TH	TH	TH	AD	TH	ID	TH	AD	TH	ID	AD	TH	AD	ID	ID	TH	TH	TH	AD	AD	ID	TH	AD	ID	ID	TH	TH	TH	ID	ID	TH	ID	ID	TM	ID	ID	ID	TM	ID	ID	TH	ID	ID	ID	ID	ID	ID	AD	ID	ID	AD	ID	TH	ID	TM	ID	ID	ID	TH	ID	ID	ID	ID	AD	ID	ID	ID	ID	ID	ID	AD	ID	ID	ID	AD	ID
M52050	6	5893637	ID	TH	ID	ID	AD	TH	TH	AD	TM	AD	ID	AD	AD	TH	AD	TH	AD	TM	TH	TH	AD	TM	TH	TM	TH	TH	TH	AD	TH	ID	TH	AD	TH	ID	AD	TH	AD	ID	ID	TH	TH	TH	AD	AD	ID	TH	AD	ID	ID	TH	TH	TH	ID	ID	TH	ID	ID	TM	ID	ID	ID	TM	ID	ID	TH	ID	ID	ID	ID	ID	ID	AD	ID	ID	AD	ID	TH	ID	TM	ID	ID	ID	TH	ID	ID	ID	ID	AD	ID	ID	ID	ID	ID	ID	AD	ID	ID	ID	AD	ID
M52051	6	5893640	ID	TH	ID	ID	AD	TH	TH	AD	TM	AD	ID	AD	AD	TH	AD	TH	AD	TM	TH	TH	AD	TM	TH	TM	TH	TH	TH	AD	TH	ID	TH	AD	TH	ID	AD	TH	AD	ID	ID	TH	TH	TH	AD	AD	ID	TH	AD	ID	ID	TH	TH	TH	ID	ID	TH	ID	ID	TM	ID	ID	ID	TM	ID	ID	TH	ID	ID	ID	ID	ID	ID	AD	ID	ID	AD	ID	TH	ID	TM	ID	ID	ID	TH	ID	ID	ID	ID	AD	ID	ID	ID	ID	ID	ID	AD	ID	ID	ID	AD	ID
M52052	6	5893711	ID	TH	ID	ID	AD	TH	TH	AD	TM	AD	ID	AD	AD	TH	AD	TH	AD	TM	TH	TH	AD	TM	TH	TM	TH	TH	TH	AD	TH	ID	TH	AD	TH	ID	AD	TH	AD	ID	ID	TH	TH	TH	AD	AD	ID	TH	AD	ID	ID	TH	TH	TH	ID	ID	TH	ID	ID	TM	ID	ID	ID	TM	ID	ID	TH	ID	ID	ID	ID	ID	ID	AD	ID	ID	AD	ID	TH	ID	TM	ID	ID	ID	TH	ID	ID	ID	ID	AD	ID	ID	ID	ID	ID	ID	AD	ID	ID	ID	AD	ID
M52053	6	5893829	ID	TH	ID	ID	AD	TH	TH	AD	TM	AD	ID	AD	AD	TH	AD	TH	AD	TM	TH	TH	AD	TM	TH	TM	TH	TH	TH	AD	TH	ID	TH	AD	TH	ID	AD	TH	AD	ID	ID	TH	TH	TH	AD	AD	ID	TH	AD	ID	ID	TH	TH	TH	ID	ID	TH	ID	ID	TM	ID	ID	ID	TM	ID	ID	TH	ID	ID	ID	ID	ID	ID	AD	ID	ID	AD	ID	TH	ID	TM	ID	ID	ID	TH	ID	ID	ID	ID	AD	ID	ID	ID	ID	ID	ID	AD	ID	ID	ID	AD	ID
M52054	6	5893953	ID	TH	ID	ID	AD	TH	TH	AD	TM	AD	ID	AD	AD	TH	AD	TH	AD	TM	TH	TH	AD	TM	TH	TM	TH	TH	TH	AD	TH	ID	TH	AD	TH	ID	AD	TH	AD	ID	ID	TH	TH	TH	AD	AD	ID	TH	AD	ID	ID	TH	TH	TH	ID	ID	TH	ID	ID	TM	ID	ID	ID	TM	ID	ID	TH	ID	ID	ID	ID	ID	ID	AD	ID	ID	AD	ID	TH	ID	TM	ID	ID	ID	TH	ID	ID	ID	ID	AD	ID	ID	ID	ID	ID	ID	AD	ID	ID	ID	AD	ID
M52055	6	5893974	ID	TH	ID	ID	AD	TH	TH	AD	TM	AD	ID	AD	AD	TH	AD	TH	AD	TM	TH	TH	AD	TM	TH	TM	TH	TH	TH	AD	TH	ID	TH	AD	TH	ID	AD	TH	AD	ID	ID	TH	TH	TH	AD	AD	ID	TH	AD	ID	ID	TH	TH	TH	ID	ID	TH	ID	ID	TM	ID	ID	ID	TM	ID	ID	TH	ID	ID	ID	ID	ID	ID	AD	ID	ID	AD	ID	TH	ID	TM	ID	ID	ID	TH	ID	ID	ID	ID	AD	ID	ID	ID	ID	ID	ID	AD	ID	ID	ID	AD	ID
M52056	6	5894009	ID	TH	ID	ID	AD	TH	TH	AD	ID	AD	ID	AD	AD	TH	AD	TH	AD	TM	TH	TH	AD	TM	TH	ID	TH	TH	TH	AD	TH	ID	TH	AD	TH	ID	AD	TH	AD	ID	ID	TH	TH	TH	AD	AD	ID	TH	AD	ID	ID	TH	TH	TH	ID	ID	TH	ID	ID	TM	ID	ID	ID	TM	ID	ID	TH	ID	ID	ID	ID	ID	ID	AD	ID	ID	AD	ID	TH	ID	TM	ID	ID	ID	TH	ID	ID	ID	ID	AD	ID	ID	ID	ID	ID	ID	AD	ID	ID	ID	AD	ID
M52057	6	5894169	ID	TH	ID	ID	AD	TH	TH	AD	ID	AD	ID	AD	AD	TH	AD	TH	AD	TM	TH	TH	AD	TM	TH	ID	TH	TH	TH	AD	TH	ID	TH	AD	TH	ID	AD	TH	AD	ID	ID	TH	TH	TH	AD	AD	ID	TH	AD	ID	ID	TH	TH	TH	ID	ID	TH	ID	ID	TM	ID	ID	ID	TM	ID	ID	TH	ID	ID	ID	ID	ID	ID	AD	ID	ID	AD	ID	TH	ID	TM	ID	ID	ID	TH	ID	ID	ID	ID	AD	ID	ID	ID	ID	ID	ID	AD	ID	ID	ID	AD	ID
M52058	6	5894270	ID	TH	ID	ID	AD	TH	TH	AD	ID	AD	ID	AD	AD	TH	AD	TH	AD	TM	TH	TH	AD	TM	TH	ID	TH	TH	TH	AD	TH	ID	TH	AD	TH	ID	AD	TH	AD	ID	ID	TH	TH	TH	AD	AD	ID	TH	AD	ID	ID	TH	TH	TH	ID	ID	TH	ID	ID	TM	ID	ID	ID	TM	ID	ID	TH	ID	ID	ID	ID	ID	ID	AD	ID	ID	AD	ID	TH	ID	TM	ID	ID	ID	TH	ID	ID	ID	ID	AD	ID	ID	ID	ID	ID	ID	AD	ID	ID	ID	AD	ID
M52059	6	5894283	ID	TH	ID	ID	AD	TH	TH	AD	ID	AD	ID	AD	AD	TH	AD	TH	AD	TM	TH	TH	AD	TM	TH	ID	TH	TH	TH	AD	TH	ID	TH	AD	TH	ID	AD	TH	AD	ID	ID	TH	TH	TH	AD	AD	ID	TH	AD	ID	ID	TH	TH	TH	ID	ID	TH	ID	ID	TM	ID	ID	ID	TM	ID	ID	TH	ID	ID	ID	ID	ID	ID	AD	ID	ID	AD	ID	TH	ID	TM	ID	ID	ID	TH	ID	ID	ID	ID	AD	ID	ID	ID	ID	ID	ID	AD	ID	ID	ID	AD	ID
M52060	6	5894381	ID	TH	ID	ID	AD	TH	TH	AD	ID	AD	ID	AD	AD	TH	AD	TH	AD	TM	TH	TH	AD	TM	TH	ID	TH	TH	TH	AD	TH	ID	TH	AD	TH	ID	AD	TH	AD	ID	ID	TH	TH	TH	AD	AD	ID	TH	AD	ID	ID	TH	TH	TH	ID	ID	TH	ID	ID	TM	ID	ID	ID	TM	ID	ID	TH	ID	ID	ID	ID	ID	ID	AD	ID	ID	AD	ID	TH	ID	TM	ID	ID	ID	TH	ID	ID	ID	ID	AD	ID	ID	ID	ID	ID	ID	AD	ID	ID	ID	AD	ID
M52061	6	5894382	ID	TH	ID	ID	AD	TH	TH	AD	ID	AD	ID	AD	AD	TH	AD	TH	AD	TM	TH	TH	AD	TM	TH	ID	TH	TH	TH	AD	TH	ID	TH	AD	TH	ID	AD	TH	AD	ID	ID	TH	TH	TH	AD	AD	ID	TH	AD	ID	ID	TH	TH	TH	ID	ID	TH	ID	ID	TM	ID	ID	ID	TM	ID	ID	TH	ID	ID	ID	ID	ID	ID	AD	ID	ID	AD	ID	TH	ID	TM	ID	ID	ID	TH	ID	ID	ID	ID	AD	ID	ID	ID	ID	ID	ID	AD	ID	ID	ID	AD	ID
M52062	6	5894454	ID	TH	ID	ID	AD	TH	TH	AD	ID	AD	ID	AD	AD	TH	AD	TH	AD	TM	TH	TH	AD	TM	TH	ID	TH	TH	TH	AD	TH	ID	TH	AD	TH	ID	AD	TH	AD	ID	ID	TH	TH	TH	AD	AD	ID	TH	AD	ID	ID	TH	TH	TH	ID	ID	TH	ID	ID	TM	ID	ID	ID	TM	ID	ID	TH	ID	ID	ID	ID	ID	ID	AD	ID	ID	AD	ID	TH	ID	TM	ID	ID	ID	TH	ID	ID	ID	ID	AD	ID	ID	ID	ID	ID	ID	AD	ID	ID	ID	AD	ID
M52063	6	5896388	ID	TH	ID	ID	AD	TH	TH	AD	ID	AD	ID	AD	AD	TH	AD	TH	AD	TM	TH	TH	AD	TM	TH	ID	TH	TH	TH	AD	TH	ID	TH	AD	TH	ID	AD	TH	AD	ID	ID	TH	TH	TH	AD	AD	ID	TH	AD	ID	ID	TH	TH	TH	ID	ID	TH	ID	ID	TM	ID	ID	ID	TM	ID	ID	TH	ID	ID	ID	ID	ID	ID	AD	ID	ID	AD	ID	TH	ID	TM	ID	ID	ID	TH	ID	ID	ID	ID	AD	ID	ID	ID	ID	ID	ID	AD	ID	ID	ID	AD	ID
M52064	6	5896488	ID	TH	ID	ID	AD	TH	TH	AD	ID	AD	ID	AD	AD	TH	AD	TH	AD	TM	TH	TH	AD	TM	TH	ID	TH	TH	TH	AD	TH	ID	TH	AD	TH	ID	AD	TH	AD	ID	ID	TH	TH	TH	AD	AD	ID	TH	AD	ID	ID	TH	TH	TH	ID	ID	TH	ID	ID	TM	ID	ID	ID	TM	ID	ID	TH	ID	ID	ID	ID	ID	ID	AD	ID	ID	AD	ID	TH	ID	TM	ID	ID	ID	TH	ID	ID	ID	ID	AD	ID	ID	ID	ID	ID	ID	AD	ID	ID	ID	AD	ID
M52065	6	5896506	ID	TH	ID	ID	AD	TH	TH	AD	ID	AD	ID	AD	AD	TH	AD	TH	AD	TM	TH	TH	AD	TM	TH	ID	TH	TH	TH	AD	TH	ID	TH	AD	TH	ID	AD	TH	AD	ID	ID	TH	TH	TH	AD	AD	ID	TH	AD	ID	ID	TH	TH	TH	ID	ID	TH	ID	ID	TM	ID	ID	ID	TM	ID	ID	TH	ID	ID	ID	ID	ID	ID	AD	ID	ID	AD	ID	TH	ID	TM	ID	ID	ID	TH	ID	ID	ID	ID	AD	ID	ID	ID	ID	ID	ID	AD	ID	ID	ID	AD	ID
M52066	6	5896528	ID	TH	ID	ID	AD	TH	TH	AD	ID	AD	ID	AD	AD	TH	AD	TH	AD	TM	TH	TH	AD	TM	TH	ID	TH	TH	TH	AD	TH	ID	TH	AD	TH	ID	AD	TH	AD	ID	ID	TH	TH	TH	AD	AD	ID	TH	AD	ID	ID	TH	TH	TH	ID	ID	TH	ID	ID	TM	ID	ID	ID	TM	ID	ID	TH	ID	ID	ID	ID	ID	ID	AD	ID	ID	AD	ID	TH	ID	TM	ID	ID	ID	TH	ID	ID	ID	ID	AD	ID	ID	ID	ID	ID	ID	AD	ID	ID	ID	AD	ID
M52067	6	5897139	ID	TH	ID	ID	AD	TH	TH	AD	ID	AD	ID	AD	AD	TH	AD	TH	AD	TM	TH	TH	AD	TM	TH	ID	TH	TH	TH	AD	TH	ID	TH	AD	TH	ID	AD	TH	AD	ID	ID	TH	TH	TH	AD	AD	ID	TH	AD	ID	ID	TH	TH	TH	ID	ID	TH	ID	ID	TM	ID	ID	ID	TM	ID	ID	TH	ID	ID	ID	ID	ID	ID	AD	ID	ID	AD	ID	TH	ID	TM	ID	ID	ID	TH	ID	ID	ID	ID	AD	ID	ID	ID	ID	ID	ID	AD	ID	ID	ID	AD	ID
M52068	6	5897148	ID	TH	ID	ID	AD	TH	TH	AD	ID	AD	ID	AD	AD	TH	AD	TH	AD	TM	TH	TH	AD	TM	TH	ID	TH	TH	TH	AD	TH	ID	TH	AD	TH	ID	AD	TH	AD	ID	ID	TH	TH	TH	AD	AD	ID	TH	AD	ID	ID	TH	TH	TH	ID	ID	TH	ID	ID	TM	ID	ID	ID	TM	ID	ID	TH	ID	ID	ID	ID	ID	ID	AD	ID	ID	AD	ID	TH	ID	TM	ID	ID	ID	TH	ID	ID	ID	ID	AD	ID	ID	ID	ID	ID	ID	AD	ID	ID	ID	AD	ID
M52069	6	5897161	ID	TH	ID	ID	AD	TH	TH	AD	ID	AD	ID	AD	AD	TH	AD	TH	AD	TM	TH	TH	AD	TM	TH	ID	TH	TH	TH	AD	TH	ID	TH	AD	TH	ID	AD	TH	AD	ID	ID	TH	TH	TH	AD	AD	ID	TH	AD	ID	ID	TH	TH	TH	ID	ID	TH	ID	ID	TM	ID	ID	ID	TM	ID	ID	TH	ID	ID	ID	ID	ID	ID	AD	ID	ID	AD	ID	TH	ID	TM	ID	ID	ID	TH	ID	ID	ID	ID	AD	ID	ID	ID	ID	ID	ID	AD	ID	ID	ID	AD	ID
M52070	6	5897232	ID	TH	ID	ID	AD	TH	TH	AD	ID	AD	ID	AD	AD	TH	AD	TH	AD	TM	TH	TH	AD	TM	TH	ID	TH	TH	TH	AD	TH	ID	TH	AD	TH	ID	AD	TH	AD	ID	ID	TH	TH	TH	AD	AD	ID	TH	AD	ID	ID	TH	TH	TH	ID	ID	TH	ID	ID	TM	ID	ID	ID	TM	ID	ID	TH	ID	ID	ID	ID	ID	ID	AD	ID	ID	AD	ID	TH	ID	TM	ID	ID	ID	TH	ID	ID	ID	ID	AD	ID	ID	ID	ID	ID	ID	AD	ID	ID	ID	AD	ID
M52071	6	5897321	ID	TH	ID	ID	AD	TH	TH	AD	ID	AD	ID	AD	AD	TH	AD	TH	AD	TM	TH	TH	AD	TM	TH	ID	TH	TH	TH	AD	TH	ID	TH	AD	TH	ID	AD	TH	AD	ID	ID	TH	TH	TH	AD	AD	ID	TH	AD	ID	ID	TH	TH	TH	ID	ID	TH	ID	ID	TM	ID	ID	ID	TM	ID	ID	TH	ID	ID	ID	ID	ID	ID	AD	ID	ID	AD	ID	TH	ID	TM	ID	ID	ID	TH	ID	ID	ID	ID	AD	ID	ID	ID	ID	ID	ID	AD	ID	ID	ID	AD	ID
M52072	6	5898850	ID	TH	ID	ID	AD	TH	TH	AD	ID	AD	ID	AD	AD	TH	AD	TH	AD	TM	TH	TH	AD	TM	TH	ID	TH	TH	TH	AD	TH	ID	TH	AD	TH	ID	AD	TH	AD	ID	ID	TH	TH	TH	AD	AD	ID	TH	AD	ID	ID	TH	TH	TH	ID	ID	TH	ID	ID	TM	ID	ID	ID	TM	ID	ID	TH	ID	ID	ID	ID	ID	ID	AD	ID	ID	AD	ID	TH	ID	ID	ID	ID	ID	TH	ID	ID	ID	ID	AD	ID	ID	ID	ID	ID	ID	AD	ID	ID	ID	AD	ID
M52073	6	5898852	ID	TH	ID	ID	AD	TH	TH	AD	ID	AD	ID	AD	AD	TH	AD	TH	AD	TM	TH	TH	AD	TM	TH	ID	TH	TH	TH	AD	TH	ID	TH	AD	TH	ID	AD	TH	AD	ID	ID	TH	TH	TH	AD	AD	ID	TH	AD	ID	ID	TH	TH	TH	ID	ID	TH	ID	ID	TM	ID	ID	ID	TM	ID	ID	TH	ID	ID	ID	ID	ID	ID	AD	ID	ID	AD	ID	TH	ID	ID	ID	ID	ID	TH	ID	ID	ID	ID	AD	ID	ID	ID	ID	ID	ID	AD	ID	ID	ID	AD	ID
M52074	6	5898876	ID	TH	ID	ID	AD	TH	TH	AD	ID	AD	ID	AD	AD	TH	AD	TH	AD	TM	TH	TH	AD	TM	TH	ID	TH	TH	TH	AD	TH	ID	TH	AD	TH	ID	AD	TH	AD	ID	ID	TH	TH	TH	AD	AD	ID	TH	AD	ID	ID	TH	TH	TH	ID	ID	TH	ID	ID	TM	ID	ID	ID	TM	ID	ID	TH	ID	ID	ID	ID	ID	ID	AD	ID	ID	AD	ID	TH	ID	ID	ID	ID	ID	TH	ID	ID	ID	ID	AD	ID	ID	ID	ID	ID	ID	AD	ID	ID	ID	AD	ID
M52075	6	5898888	ID	TH	ID	ID	AD	TH	TH	AD	ID	AD	ID	AD	AD	TH	AD	TH	AD	TM	TH	TH	AD	TM	TH	ID	TH	TH	TH	AD	TH	ID	TH	AD	TH	ID	AD	TH	AD	ID	ID	TH	TH	TH	AD	AD	ID	TH	AD	ID	ID	TH	TH	TH	ID	ID	TH	ID	ID	TM	ID	ID	ID	TM	ID	ID	TH	ID	ID	ID	ID	ID	ID	AD	ID	ID	AD	ID	TH	ID	ID	ID	ID	ID	TH	ID	ID	ID	ID	AD	ID	ID	ID	ID	ID	ID	AD	ID	ID	ID	AD	ID
M52076	6	5899005	ID	TH	ID	ID	AD	TH	TH	AD	ID	AD	ID	AD	AD	TH	AD	TH	AD	TM	TH	TH	AD	ID	TH	ID	TH	TH	TH	AD	TH	ID	TH	AD	TH	ID	AD	TH	AD	ID	ID	TH	TH	TH	AD	AD	ID	TH	AD	ID	ID	TH	TH	TH	ID	ID	TH	ID	ID	TM	ID	ID	ID	TM	ID	ID	TH	ID	ID	ID	ID	ID	ID	AD	ID	ID	AD	ID	TH	ID	ID	ID	ID	ID	TH	ID	ID	ID	ID	AD	ID	ID	ID	ID	ID	ID	AD	ID	ID	ID	AD	ID
M52077	6	5900328	ID	TH	ID	ID	AD	TH	TH	AD	ID	AD	ID	AD	AD	TH	AD	TH	AD	TM	TH	TH	AD	ID	TH	ID	TH	TH	TH	AD	TH	ID	TH	AD	TH	ID	AD	TH	AD	ID	ID	TH	TH	TH	AD	AD	ID	TH	AD	ID	ID	TH	TH	TH	ID	ID	TH	ID	ID	TM	ID	ID	ID	TM	ID	ID	TH	ID	ID	ID	ID	ID	ID	AD	ID	ID	AD	ID	TH	ID	ID	ID	ID	ID	TH	ID	ID	ID	ID	AD	ID	ID	ID	ID	ID	ID	AD	ID	ID	ID	AD	ID
M52078	6	5900357	ID	TH	ID	ID	AD	TH	TH	AD	ID	AD	ID	AD	AD	TH	AD	TH	AD	TM	TH	TH	AD	ID	TH	ID	TH	TH	TH	AD	TH	ID	TH	AD	TH	ID	AD	TH	AD	ID	ID	TH	TH	TH	AD	AD	ID	TH	AD	ID	ID	TH	TH	TH	ID	ID	TH	ID	ID	TM	ID	ID	ID	TM	ID	ID	TH	ID	ID	ID	ID	ID	ID	AD	ID	ID	AD	ID	TH	ID	ID	ID	ID	ID	TH	ID	ID	ID	ID	AD	ID	ID	ID	ID	ID	ID	AD	ID	ID	ID	AD	ID
M52079	6	5907625	ID	TH	ID	ID	AD	TH	TH	AD	ID	AD	ID	AD	AD	TH	AD	TH	AD	TM	TH	TH	AD	ID	TH	ID	TH	TH	TH	AD	TH	ID	TH	AD	TH	ID	AD	TH	AD	ID	ID	TH	TH	TH	AD	AD	ID	TH	AD	ID	ID	TH	TH	TH	ID	ID	TH	ID	ID	TM	ID	ID	ID	TM	ID	ID	TH	ID	ID	ID	ID	ID	ID	AD	ID	ID	AD	ID	TH	ID	ID	ID	ID	ID	TH	ID	ID	ID	ID	AD	ID	ID	ID	ID	ID	ID	AD	ID	ID	ID	AD	ID
M52080	6	5908046	ID	TH	ID	ID	AD	TH	TH	AD	ID	AD	ID	AD	AD	TH	AD	TH	AD	TM	TH	TH	AD	ID	TH	ID	TH	TH	TH	AD	TH	ID	TH	AD	TH	ID	AD	TH	AD	ID	ID	TH	TH	TH	AD	AD	ID	TH	AD	ID	ID	TH	TH	TH	ID	ID	TH	ID	ID	TM	ID	ID	ID	TM	ID	ID	TH	ID	ID	ID	ID	ID	ID	AD	ID	ID	AD	ID	TH	ID	ID	ID	ID	ID	TH	ID	ID	ID	ID	AD	ID	ID	ID	ID	ID	ID	AD	ID	ID	ID	AD	ID
M52081	6	5908077	ID	TH	ID	ID	AD	TH	TH	AD	ID	AD	ID	AD	AD	TH	AD	TH	AD	TM	TH	TH	AD	ID	TH	ID	TH	TH	TH	AD	TH	ID	TH	AD	TH	ID	AD	TH	AD	ID	ID	TH	TH	TH	AD	AD	ID	TH	AD	ID	ID	TH	TH	TH	ID	ID	TH	ID	ID	TM	ID	ID	ID	TM	ID	ID	TH	ID	ID	ID	ID	ID	ID	AD	ID	ID	AD	ID	TH	ID	ID	ID	ID	ID	TH	ID	ID	ID	ID	AD	ID	ID	ID	ID	ID	ID	AD	ID	ID	ID	AD	ID
M52082	6	5908083	ID	TH	ID	ID	AD	TH	TH	AD	ID	AD	ID	AD	AD	TH	AD	TH	AD	TM	TH	TH	AD	ID	TH	ID	TH	TH	TH	AD	TH	ID	TH	AD	TH	ID	AD	TH	AD	ID	ID	TH	TH	TH	AD	AD	ID	TH	AD	ID	ID	TH	TH	TH	ID	ID	TH	ID	ID	TM	ID	ID	ID	TM	ID	ID	TH	ID	ID	ID	ID	ID	ID	AD	ID	ID	AD	ID	TH	ID	ID	ID	ID	ID	TH	ID	ID	ID	ID	AD	ID	ID	ID	ID	ID	ID	AD	ID	ID	ID	AD	ID
M52083	6	5908758	ID	TH	ID	ID	AD	TH	TH	AD	ID	AD	ID	AD	AD	TH	AD	TH	AD	TM	TH	TH	AD	ID	TH	ID	TH	TH	TH	AD	TH	ID	TH	AD	TH	ID	AD	TH	AD	ID	ID	TH	TH	TH	AD	AD	ID	TH	AD	ID	ID	TH	TH	TH	ID	ID	TH	ID	ID	TM	ID	ID	ID	TM	ID	ID	TH	ID	ID	ID	ID	ID	ID	AD	ID	ID	AD	ID	TH	ID	ID	ID	ID	ID	TH	ID	ID	ID	ID	AD	ID	ID	ID	ID	ID	ID	AD	ID	ID	ID	AD	ID
M52084	6	5908940	ID	TH	ID	ID	AD	TH	TH	AD	ID	AD	ID	AD	AD	TH	AD	TH	AD	TM	TH	TH	AD	ID	TH	ID	TH	TH	TH	AD	TH	ID	TH	AD	TH	ID	AD	TH	AD	ID	ID	TH	TH	TH	AD	AD	ID	TH	AD	ID	ID	TH	TH	TH	ID	ID	TH	ID	ID	TM	ID	ID	ID	TM	ID	ID	TH	ID	ID	ID	ID	ID	ID	AD	ID	ID	TH	ID	TH	ID	ID	ID	ID	ID	TH	ID	ID	ID	ID	AD	ID	ID	ID	ID	ID	ID	AD	ID	ID	ID	AD	ID
M52085	6	5909034	ID	TH	ID	ID	AD	TH	TH	AD	ID	AD	ID	AD	AD	TH	AD	TH	AD	TM	TH	TH	AD	ID	TH	ID	TH	TH	TH	AD	TH	ID	TH	AD	TH	ID	AD	TH	AD	ID	ID	TH	TH	TH	AD	AD	ID	TH	AD	ID	ID	TH	TH	TH	ID	ID	TH	ID	ID	TM	ID	ID	ID	TM	ID	ID	TH	ID	ID	ID	ID	ID	ID	AD	ID	ID	TH	ID	TH	ID	ID	ID	ID	ID	TH	ID	ID	ID	ID	AD	ID	ID	ID	ID	ID	ID	AD	ID	ID	ID	AD	ID
M52086	6	5909133	ID	TH	ID	ID	AD	TH	TH	AD	ID	AD	ID	AD	AD	TH	AD	TH	AD	TM	TH	TH	AD	ID	TH	ID	TH	TH	TH	AD	TH	ID	TH	AD	TH	ID	AD	TH	AD	ID	ID	TH	TH	TH	AD	AD	ID	TH	AD	ID	ID	TH	TH	TH	ID	ID	TH	ID	ID	TM	ID	ID	ID	TM	ID	ID	TH	ID	ID	ID	ID	ID	ID	AD	ID	ID	TH	ID	TH	ID	ID	ID	ID	ID	TH	ID	ID	ID	ID	AD	ID	ID	ID	ID	ID	ID	AD	ID	ID	ID	AD	ID
M52087	6	5909139	ID	TH	ID	ID	AD	TH	TH	AD	ID	AD	ID	AD	AD	TH	AD	TH	AD	TM	TH	TH	AD	ID	TH	ID	TH	TH	TH	AD	TH	ID	TH	AD	TH	ID	AD	TH	AD	ID	ID	TH	TH	TH	AD	AD	ID	TH	AD	ID	ID	TH	TH	TH	ID	ID	TH	ID	ID	TM	ID	ID	ID	TM	ID	ID	TH	ID	ID	ID	ID	ID	ID	AD	ID	ID	TH	ID	TH	ID	ID	ID	ID	ID	TH	ID	ID	ID	ID	AD	ID	ID	ID	ID	ID	ID	AD	ID	ID	ID	AD	ID
M52088	6	5909464	ID	TH	ID	ID	AD	TH	TH	AD	ID	AD	ID	AD	AD	TH	AD	TH	AD	TM	TH	TH	AD	ID	TH	ID	TH	TH	TH	AD	TH	ID	TH	AD	TH	ID	AD	TH	AD	ID	ID	TH	TH	TH	AD	AD	ID	TH	AD	ID	ID	TH	TH	TH	ID	ID	TH	ID	ID	TM	ID	ID	ID	TM	ID	ID	TH	ID	ID	ID	ID	ID	ID	AD	ID	ID	TH	ID	TH	ID	ID	ID	ID	ID	TH	ID	ID	ID	ID	AD	ID	ID	ID	ID	ID	ID	AD	ID	ID	ID	AD	ID
M52089	6	5911789	ID	TH	ID	ID	AD	TH	TH	AD	ID	AD	ID	AD	AD	TH	AD	TH	AD	TM	TH	TH	AD	ID	TH	ID	TH	TH	TH	AD	TH	ID	TH	AD	TH	ID	AD	TH	AD	ID	ID	TH	TH	TH	AD	AD	ID	TH	AD	ID	ID	TH	TH	TH	ID	ID	TH	ID	ID	TM	ID	ID	ID	TM	ID	ID	TH	ID	ID	ID	ID	ID	ID	AD	ID	ID	TH	ID	TH	ID	ID	ID	ID	ID	TH	ID	ID	ID	ID	AD	ID	ID	ID	ID	ID	ID	AD	ID	ID	ID	AD	ID
M52090	6	5911796	ID	TH	ID	ID	AD	TH	TH	AD	ID	AD	ID	AD	AD	TH	AD	TH	AD	TM	TH	TH	AD	ID	TH	ID	TH	TH	TH	AD	TH	ID	TH	AD	TH	ID	AD	TH	AD	ID	ID	TH	TH	TH	AD	AD	ID	TH	AD	ID	ID	TH	TH	TH	ID	ID	TH	ID	ID	TM	ID	ID	ID	TM	ID	ID	TH	ID	ID	ID	ID	ID	ID	AD	ID	ID	TH	ID	TH	ID	ID	ID	ID	ID	TH	ID	ID	ID	ID	AD	ID	ID	ID	ID	ID	ID	AD	ID	ID	ID	AD	ID
M52091	6	5911867	ID	TH	ID	ID	AD	TH	TH	AD	ID	AD	ID	AD	AD	TH	AD	TH	AD	TM	TH	TH	AD	ID	TH	ID	TH	TH	TH	AD	TH	ID	TH	AD	TH	ID	AD	TH	AD	ID	ID	TH	TH	TH	AD	AD	ID	TH	AD	ID	ID	TH	TH	TH	ID	ID	TH	ID	ID	TM	ID	ID	ID	TM	ID	ID	TH	ID	ID	ID	ID	ID	ID	AD	ID	ID	TH	ID	TH	ID	ID	ID	ID	ID	TH	ID	ID	ID	ID	AD	ID	ID	ID	ID	ID	ID	AD	ID	ID	ID	AD	ID
M52092	6	5911921	ID	TH	ID	ID	AD	TH	TH	AD	ID	AD	ID	AD	AD	TH	AD	TH	AD	TM	TH	TH	AD	ID	TH	ID	TH	TH	TH	AD	TH	ID	TH	AD	TH	ID	AD	TH	AD	ID	ID	TH	TH	TH	AD	AD	ID	TH	AD	ID	ID	TH	TH	TH	ID	ID	TH	ID	ID	TM	ID	ID	ID	TM	ID	ID	TH	ID	ID	ID	ID	ID	ID	AD	ID	ID	TH	ID	TH	ID	ID	ID	ID	ID	TH	ID	ID	ID	ID	AD	ID	ID	ID	ID	ID	ID	AD	ID	ID	ID	AD	ID
M52093	6	5911935	ID	TH	ID	ID	AD	TH	TH	AD	ID	AD	ID	AD	AD	TH	AD	TH	AD	TM	TH	TH	AD	ID	TH	ID	TH	TH	TH	AD	TH	ID	TH	AD	TH	ID	AD	TH	AD	ID	ID	TH	TH	TH	AD	AD	ID	TH	AD	ID	ID	TH	TH	TH	ID	ID	TH	ID	ID	TM	ID	ID	ID	TM	ID	ID	TH	ID	ID	ID	ID	ID	ID	AD	ID	ID	TH	ID	TH	ID	ID	ID	ID	ID	TH	ID	ID	ID	ID	AD	ID	ID	ID	ID	ID	ID	AD	ID	ID	ID	AD	ID
M52094	6	5912049	ID	TH	ID	ID	AD	TH	TH	AD	ID	AD	ID	AD	AD	TH	AD	TH	AD	TM	TH	TH	AD	ID	TH	ID	TH	TH	TH	AD	TH	ID	TH	AD	TH	ID	AD	TH	AD	ID	ID	TH	TH	TH	AD	AD	ID	TH	AD	ID	ID	TH	TH	TH	ID	ID	TH	ID	ID	TM	ID	ID	ID	TM	ID	ID	TH	ID	ID	ID	ID	ID	ID	AD	ID	ID	TH	ID	TH	ID	ID	ID	ID	ID	TH	ID	ID	ID	ID	AD	ID	ID	ID	ID	ID	ID	AD	ID	ID	ID	AD	ID
M52095	6	5912128	ID	TH	ID	ID	AD	TH	TH	AD	ID	AD	ID	AD	AD	TH	AD	TH	AD	TM	TH	TH	AD	ID	TH	ID	TH	TH	TH	AD	TH	ID	TH	AD	TH	ID	AD	TH	AD	ID	ID	TH	TH	TH	AD	AD	ID	TH	AD	ID	ID	TH	TH	TH	ID	ID	TH	ID	ID	TM	ID	ID	ID	TM	ID	ID	TH	ID	ID	ID	ID	ID	ID	AD	ID	ID	TH	ID	TH	ID	ID	ID	ID	ID	TH	ID	ID	ID	ID	AD	ID	ID	ID	ID	ID	ID	AD	ID	ID	ID	AD	ID
M52096	6	5912259	ID	TH	ID	ID	AD	TH	TH	AD	ID	AD	ID	AD	AD	TH	AD	TH	AD	TM	TH	TH	AD	ID	TH	ID	TH	TH	TH	AD	TH	ID	TH	AD	TH	ID	AD	TH	AD	ID	ID	TH	TH	TH	AD	AD	ID	TH	AD	ID	ID	TH	TH	TH	ID	ID	TH	ID	ID	TM	ID	ID	ID	TM	ID	ID	TH	ID	ID	ID	ID	ID	ID	AD	ID	ID	TH	ID	TH	ID	ID	ID	ID	ID	TH	ID	ID	ID	ID	AD	ID	ID	ID	ID	ID	ID	AD	ID	ID	ID	AD	ID
M52097	6	5912270	ID	TH	ID	ID	AD	TH	TH	AD	ID	AD	ID	AD	AD	TH	AD	TH	AD	TM	TH	TH	AD	ID	TH	ID	TH	TH	TH	AD	TH	ID	TH	AD	TH	ID	AD	TH	AD	ID	ID	TH	TH	TH	AD	AD	ID	TH	AD	ID	ID	TH	TH	TH	ID	ID	TH	ID	ID	TM	ID	ID	ID	TM	ID	ID	TH	ID	ID	ID	ID	ID	ID	AD	ID	ID	TH	ID	TH	ID	ID	ID	ID	ID	TH	ID	ID	ID	ID	AD	ID	ID	ID	ID	ID	ID	AD	ID	ID	ID	AD	ID
M52098	6	5912296	ID	TH	ID	ID	AD	TH	TH	AD	ID	AD	ID	AD	AD	TH	AD	TH	AD	TM	TH	TH	AD	ID	TH	ID	TH	TH	TH	AD	TH	ID	TH	AD	TH	ID	AD	TH	AD	ID	ID	TH	TH	TH	AD	AD	ID	TH	AD	ID	ID	TH	TH	TH	ID	ID	TH	ID	ID	TM	ID	ID	ID	TM	ID	ID	TH	ID	ID	ID	ID	ID	ID	AD	ID	ID	TH	ID	TH	ID	ID	ID	ID	ID	TH	ID	ID	ID	ID	AD	ID	ID	ID	ID	ID	ID	AD	ID	ID	ID	AD	ID
M52099	6	5912629	ID	TH	ID	ID	AD	TH	TH	AD	ID	AD	ID	AD	AD	TH	AD	TH	AD	TM	TH	TH	AD	ID	TH	ID	TH	TH	TH	AD	TH	ID	TH	AD	TH	ID	AD	TH	AD	ID	ID	TH	TH	TH	AD	AD	ID	TH	AD	ID	ID	TH	TH	TH	ID	ID	TH	ID	ID	TM	ID	ID	ID	TM	ID	ID	TH	ID	ID	ID	ID	ID	ID	AD	ID	ID	TH	ID	TH	ID	ID	ID	ID	ID	TH	ID	ID	ID	ID	AD	ID	ID	ID	ID	ID	ID	AD	ID	ID	ID	AD	ID
M52100	6	5912645	ID	TH	ID	ID	AD	TH	TH	AD	ID	AD	ID	AD	AD	TH	AD	TH	AD	TM	TH	TH	AD	ID	TH	ID	TH	TH	TH	AD	TH	ID	TH	AD	TH	ID	AD	TH	AD	ID	ID	TH	TH	TH	AD	AD	ID	TH	AD	ID	ID	TH	TH	TH	ID	ID	TH	ID	ID	TM	ID	ID	ID	TM	ID	ID	TH	ID	ID	ID	ID	ID	ID	AD	ID	ID	TH	ID	TH	ID	ID	ID	ID	ID	TH	ID	ID	ID	ID	AD	ID	ID	ID	ID	ID	ID	AD	ID	ID	ID	AD	ID
M52101	6	5912727	ID	TH	ID	ID	AD	TH	TH	AD	ID	AD	ID	AD	AD	TH	AD	TH	AD	TM	TH	TH	AD	ID	TH	ID	TH	TH	TH	AD	TH	ID	TH	AD	TH	ID	AD	TH	AD	ID	ID	TH	TH	TH	AD	AD	ID	TH	AD	ID	ID	TH	TH	TH	ID	ID	TH	ID	ID	TM	ID	ID	ID	TM	ID	ID	TH	ID	ID	ID	ID	ID	ID	AD	ID	ID	TH	ID	TH	ID	ID	ID	ID	ID	TH	ID	ID	ID	ID	AD	ID	ID	ID	ID	ID	ID	AD	ID	ID	ID	AD	ID
M52102	6	5912781	ID	TH	ID	ID	AD	TH	TH	AD	ID	AD	ID	AD	AD	TH	AD	TH	AD	TM	TH	TH	AD	ID	TH	ID	TH	TH	TH	AD	TH	ID	TH	AD	TH	ID	AD	TH	AD	ID	ID	TH	TH	TH	AD	AD	ID	TH	AD	ID	ID	TH	TH	TH	ID	ID	TH	ID	ID	TM	ID	ID	ID	TM	ID	ID	TH	ID	ID	ID	ID	ID	ID	AD	ID	ID	TH	ID	TH	ID	ID	ID	ID	ID	TH	ID	ID	ID	ID	AD	ID	ID	ID	ID	ID	ID	AD	ID	ID	ID	AD	ID
M52103	6	5912830	ID	TH	ID	ID	AD	TH	TH	AD	ID	AD	ID	AD	AD	TH	AD	TH	AD	TM	TH	TH	AD	ID	TH	ID	TH	TH	TH	AD	TH	ID	TH	AD	TH	ID	AD	TH	AD	ID	ID	TH	TH	TH	AD	AD	ID	TH	AD	ID	ID	TH	TH	TH	ID	ID	TH	ID	ID	TM	ID	ID	ID	TM	ID	ID	TH	ID	ID	ID	ID	ID	ID	AD	ID	ID	TH	ID	TH	ID	ID	ID	ID	ID	TH	ID	ID	ID	ID	AD	ID	ID	ID	ID	ID	ID	AD	ID	ID	ID	AD	ID
M52104	6	5913031	ID	TH	ID	ID	AD	TH	TH	AD	ID	AD	ID	AD	AD	TH	AD	TH	AD	TM	TH	TH	AD	ID	TH	ID	TH	TH	TH	AD	TH	ID	TH	AD	TH	ID	AD	TH	AD	ID	ID	TH	TH	TH	AD	AD	ID	TH	AD	ID	ID	TH	TH	TH	ID	ID	TH	ID	ID	TM	ID	ID	ID	TM	ID	ID	TH	ID	ID	ID	ID	ID	ID	AD	ID	ID	TH	ID	TH	ID	ID	ID	ID	ID	TH	ID	ID	ID	ID	AD	ID	ID	ID	ID	ID	ID	AD	ID	ID	ID	AD	ID
M52105	6	5913630	ID	TH	ID	ID	AD	TH	TH	AD	ID	AD	ID	AD	AD	TH	AD	TH	AD	TM	TH	TH	AD	ID	TH	ID	TH	TH	TH	AD	TH	ID	TH	AD	TH	ID	AD	TH	AD	ID	ID	TH	TH	TH	AD	AD	ID	TH	AD	ID	ID	TH	TH	TH	ID	ID	TH	ID	ID	TM	ID	ID	ID	TM	ID	ID	TH	ID	ID	ID	ID	ID	ID	AD	ID	ID	TH	ID	TH	ID	ID	ID	ID	ID	TH	ID	ID	ID	ID	AD	ID	ID	ID	ID	ID	ID	AD	ID	ID	ID	AD	ID
M52106	6	5913671	ID	TH	ID	ID	AD	TH	TH	AD	ID	AD	ID	AD	AD	TH	AD	TH	AD	TM	TH	TH	AD	ID	TH	ID	TH	TH	TH	AD	TH	ID	TH	AD	TH	ID	AD	TH	AD	ID	ID	TH	TH	TH	AD	AD	ID	TH	AD	ID	ID	TH	TH	TH	ID	ID	TH	ID	ID	TM	ID	ID	ID	TM	ID	ID	TH	ID	ID	ID	ID	ID	ID	AD	ID	ID	TH	ID	TH	ID	ID	ID	ID	ID	TH	ID	ID	ID	ID	AD	ID	ID	ID	ID	ID	ID	AD	ID	ID	ID	AD	ID
M52107	6	5913680	ID	TH	ID	ID	AD	TH	TH	AD	ID	AD	ID	AD	AD	TH	AD	TH	AD	TM	TH	TH	AD	ID	TH	ID	TH	TH	TH	AD	TH	ID	TH	AD	TH	ID	AD	TH	AD	ID	ID	TH	TH	TH	AD	AD	ID	TH	AD	ID	ID	TH	TH	TH	ID	ID	TH	ID	ID	TM	ID	ID	ID	TM	ID	ID	TH	ID	ID	ID	ID	ID	ID	AD	ID	ID	TH	ID	TH	ID	ID	ID	ID	ID	TH	ID	ID	ID	ID	AD	ID	ID	ID	ID	ID	ID	AD	ID	ID	ID	AD	ID
M52108	6	5914076	ID	TH	ID	ID	AD	TH	TH	AD	ID	AD	ID	AD	AD	TH	AD	TH	AD	TM	TH	TH	AD	ID	TH	ID	TH	TH	TH	AD	TH	ID	TH	AD	TH	ID	AD	TH	AD	ID	ID	TH	TH	TH	AD	AD	ID	TH	AD	ID	ID	TH	TH	TH	ID	ID	TH	ID	ID	TM	ID	ID	ID	TM	ID	ID	TH	ID	ID	ID	ID	ID	ID	AD	ID	ID	TH	ID	TH	ID	ID	ID	ID	ID	TH	ID	ID	ID	ID	AD	ID	ID	ID	ID	ID	ID	AD	ID	ID	ID	AD	ID
M52109	6	5914444	ID	TH	ID	ID	AD	TH	TH	AD	ID	AD	ID	AD	AD	TH	AD	TH	AD	TM	TH	TH	AD	ID	TH	ID	TH	TH	TH	AD	TH	ID	TH	AD	TH	ID	AD	TH	AD	ID	ID	TH	TH	TH	AD	AD	ID	TH	AD	ID	ID	TH	TH	TH	ID	ID	TH	ID	ID	TM	ID	ID	ID	TM	ID	ID	TH	ID	ID	ID	ID	ID	ID	AD	ID	ID	TH	ID	TH	ID	ID	ID	ID	ID	TH	ID	ID	ID	ID	AD	ID	ID	ID	ID	ID	ID	AD	ID	ID	ID	AD	ID
M52110	6	5914625	ID	TH	ID	ID	AD	TH	TH	AD	ID	AD	ID	AD	AD	TH	AD	TH	AD	TM	TH	TH	AD	ID	TH	ID	TH	TH	TH	AD	TH	ID	TH	AD	TH	ID	AD	TH	AD	ID	ID	TH	TH	TH	AD	AD	ID	TH	AD	ID	ID	TH	TH	TH	ID	ID	TH	ID	ID	TM	ID	ID	ID	TM	ID	ID	TH	ID	ID	ID	ID	ID	ID	AD	ID	ID	TH	ID	TH	ID	ID	ID	ID	ID	TH	ID	ID	ID	ID	AD	ID	ID	ID	ID	ID	ID	AD	ID	ID	ID	AD	ID
M52111	6	5914628	ID	TH	ID	ID	AD	TH	TH	AD	ID	AD	ID	AD	AD	TH	AD	TH	AD	TM	TH	TH	AD	ID	TH	ID	TH	TH	TH	AD	TH	ID	TH	AD	TH	ID	AD	TH	AD	ID	ID	TH	TH	TH	AD	AD	ID	TH	AD	ID	ID	TH	TH	TH	ID	ID	TH	ID	ID	TM	ID	ID	ID	TM	ID	ID	TH	ID	ID	ID	ID	ID	ID	AD	ID	ID	TH	ID	TH	ID	ID	ID	ID	ID	TH	ID	ID	ID	ID	AD	ID	ID	ID	ID	ID	ID	AD	ID	ID	ID	AD	ID
M52112	6	5914828	ID	TH	ID	ID	AD	TH	TH	AD	ID	AD	ID	AD	AD	TH	AD	TH	AD	TM	TH	TH	AD	ID	TH	ID	TH	TH	TH	AD	TH	ID	TH	AD	TH	ID	AD	TH	AD	ID	ID	TH	TH	TH	AD	AD	ID	TH	AD	ID	ID	TH	TH	TH	ID	ID	TH	ID	ID	TM	ID	ID	ID	TM	ID	ID	TH	ID	ID	ID	ID	ID	ID	AD	ID	ID	TH	ID	TH	ID	ID	ID	ID	ID	TH	ID	ID	ID	ID	AD	ID	ID	ID	ID	ID	ID	AD	ID	ID	ID	AD	ID
M52113	6	5915440	ID	TH	ID	ID	AD	TH	TH	AD	ID	AD	ID	AD	AD	TH	AD	TH	AD	TM	TH	TH	AD	ID	TH	ID	TH	TH	TH	AD	TH	ID	TH	AD	TH	ID	AD	TH	AD	ID	ID	TH	TH	TH	AD	AD	ID	TH	AD	ID	ID	TH	TH	TH	ID	ID	TH	ID	ID	TM	ID	ID	ID	TM	ID	ID	TH	ID	ID	ID	ID	ID	ID	AD	ID	ID	TH	ID	TH	ID	ID	ID	ID	ID	TH	ID	ID	ID	ID	AD	ID	ID	ID	ID	ID	ID	AD	ID	ID	ID	AD	ID
M52114	6	5915454	ID	TH	ID	ID	AD	TH	TH	AD	ID	AD	ID	AD	AD	TH	AD	TH	AD	TM	TH	TH	AD	ID	TH	ID	TH	TH	TH	AD	TH	ID	TH	AD	TH	ID	AD	TH	AD	ID	ID	TH	TH	TH	AD	AD	ID	TH	AD	ID	ID	TH	TH	TH	ID	ID	TH	ID	ID	TM	ID	ID	ID	TM	ID	ID	TH	ID	ID	ID	ID	ID	ID	AD	ID	ID	TH	ID	TH	ID	ID	ID	ID	ID	TH	ID	ID	ID	ID	AD	ID	ID	ID	ID	ID	ID	AD	ID	ID	ID	AD	ID
M52115	6	5915484	ID	TH	ID	ID	AD	TH	TH	AD	ID	AD	ID	AD	AD	TH	AD	TH	AD	TM	TH	TH	AD	ID	TH	ID	TH	TH	TH	AD	TH	ID	TH	AD	TH	ID	AD	TH	AD	ID	ID	TH	TH	TH	AD	AD	ID	TH	AD	ID	ID	TH	TH	TH	ID	ID	TH	ID	ID	TM	ID	ID	ID	TM	ID	ID	TH	ID	ID	ID	ID	ID	ID	AD	ID	ID	TH	ID	TH	ID	ID	ID	ID	ID	TH	ID	ID	ID	ID	AD	ID	ID	ID	ID	ID	ID	AD	ID	ID	ID	AD	ID
M52116	6	5915492	ID	TH	ID	ID	AD	TH	TH	AD	ID	AD	ID	AD	AD	TH	AD	TH	AD	TM	TH	TH	AD	ID	TH	ID	TH	TH	TH	AD	TH	ID	TH	AD	TH	ID	AD	TH	AD	ID	ID	TH	TH	TH	AD	AD	ID	TH	AD	ID	ID	TH	TH	TH	ID	ID	TH	ID	ID	TM	ID	ID	ID	TM	ID	ID	TH	ID	ID	ID	ID	ID	ID	AD	ID	ID	TH	ID	TH	ID	ID	ID	ID	ID	TH	ID	ID	ID	ID	AD	ID	ID	ID	ID	ID	ID	AD	ID	ID	ID	AD	ID
M52117	6	5915665	ID	TH	ID	ID	AD	TH	TH	AD	ID	AD	ID	AD	AD	TH	AD	TH	AD	TM	TH	TH	AD	ID	TH	ID	TH	TH	TH	AD	TH	ID	TH	AD	TH	ID	AD	TH	AD	ID	ID	TH	TH	TH	AD	AD	ID	TH	AD	ID	ID	TH	TH	TH	ID	ID	TH	ID	ID	TM	ID	ID	ID	TM	ID	ID	TH	ID	ID	ID	ID	ID	ID	AD	ID	ID	TH	ID	TH	ID	ID	ID	ID	ID	TH	ID	ID	ID	ID	AD	ID	ID	ID	ID	ID	ID	AD	ID	ID	ID	AD	ID
M52118	6	5915750	ID	TH	ID	ID	AD	TH	TH	AD	ID	AD	ID	AD	AD	TH	AD	TH	AD	TM	TH	TH	AD	ID	TH	ID	TH	TH	TH	AD	TH	ID	TH	AD	TH	ID	AD	TH	AD	ID	ID	TH	TH	TH	AD	AD	ID	TH	AD	ID	ID	TH	TH	TH	ID	ID	TH	ID	ID	TM	ID	ID	ID	TM	ID	ID	TH	ID	ID	ID	ID	ID	ID	AD	ID	ID	TH	ID	TH	ID	ID	ID	ID	ID	TH	ID	ID	ID	ID	AD	ID	ID	ID	ID	ID	ID	AD	ID	ID	ID	AD	ID
M52119	6	5915822	ID	TH	ID	ID	AD	TH	TH	AD	ID	AD	ID	AD	AD	TH	AD	TH	AD	TM	TH	TH	AD	ID	TH	ID	TH	TH	TH	AD	TH	ID	TH	AD	TH	ID	AD	TH	AD	ID	ID	TH	TH	TH	AD	AD	ID	TH	AD	ID	ID	TH	TH	TH	ID	ID	TH	ID	ID	TM	ID	ID	ID	TM	ID	ID	TH	ID	ID	ID	ID	ID	ID	AD	ID	ID	TH	ID	TH	ID	ID	ID	ID	ID	TH	ID	ID	ID	ID	AD	ID	ID	ID	ID	ID	ID	AD	ID	ID	ID	AD	ID
M52120	6	5915867	ID	TH	ID	ID	AD	TH	TH	AD	ID	AD	ID	AD	AD	TH	AD	TH	AD	TM	TH	TH	AD	ID	TH	ID	TH	TH	TH	AD	TH	ID	TH	AD	TH	ID	AD	TH	AD	ID	ID	TH	TH	TH	AD	AD	ID	TH	AD	ID	ID	TH	TH	TH	ID	ID	TH	ID	ID	TM	ID	ID	ID	TM	ID	ID	TH	ID	ID	ID	ID	ID	ID	AD	ID	ID	TH	ID	TH	ID	ID	ID	ID	ID	TH	ID	ID	ID	ID	AD	ID	ID	ID	ID	ID	ID	AD	ID	ID	ID	AD	ID
M52121	6	5916732	ID	TH	ID	ID	AD	TH	TH	AD	ID	AD	ID	AD	AD	TH	AD	TH	AD	TM	TH	TH	AD	ID	TH	ID	TH	TH	TH	AD	TH	ID	TH	AD	TH	ID	AD	TH	AD	ID	ID	TH	TH	TH	AD	AD	ID	TH	AD	ID	ID	TH	TH	TH	ID	ID	TH	ID	ID	TM	ID	ID	ID	TM	ID	ID	TH	ID	ID	ID	ID	ID	ID	AD	ID	ID	TH	ID	TH	ID	ID	ID	ID	ID	TH	ID	ID	ID	ID	AD	ID	ID	ID	ID	ID	ID	AD	ID	ID	ID	AD	ID
M52122	6	5916957	ID	TH	ID	ID	AD	TH	TH	AD	ID	AD	ID	AD	AD	TH	AD	TH	AD	TM	TH	TH	AD	ID	TH	ID	TH	TH	TH	AD	TH	ID	TH	AD	TH	ID	AD	TH	AD	ID	ID	TH	TH	TH	AD	AD	ID	TH	AD	ID	ID	TH	TH	TH	ID	ID	TH	ID	ID	TM	ID	ID	ID	TM	ID	ID	TH	ID	ID	ID	ID	ID	ID	AD	ID	ID	TH	ID	TH	ID	ID	ID	ID	ID	TH	ID	ID	ID	ID	AD	ID	ID	ID	ID	ID	ID	AD	ID	ID	ID	AD	ID
M52123	6	5916960	ID	TH	ID	ID	AD	TH	TH	AD	ID	AD	ID	AD	AD	TH	AD	TH	AD	TM	TH	TH	AD	ID	TH	ID	TH	TH	TH	AD	TH	ID	TH	AD	TH	ID	AD	TH	AD	ID	ID	TH	TH	TH	AD	AD	ID	TH	AD	ID	ID	TH	TH	TH	ID	ID	TH	ID	ID	TM	ID	ID	ID	TM	ID	ID	TH	ID	ID	ID	ID	ID	ID	AD	ID	ID	TH	ID	TH	ID	ID	ID	ID	ID	TH	ID	ID	ID	ID	AD	ID	ID	ID	ID	ID	ID	AD	ID	ID	ID	AD	ID
M52124	6	5916973	ID	TH	ID	ID	AD	TH	TH	AD	ID	AD	ID	AD	AD	TH	AD	TH	AD	TM	TH	TH	AD	ID	TH	ID	TH	TH	TH	AD	TH	ID	TH	AD	TH	ID	AD	TH	AD	ID	ID	TH	TH	TH	AD	AD	ID	TH	AD	ID	ID	TH	TH	TH	ID	ID	TH	ID	ID	TM	ID	ID	ID	TM	ID	ID	TH	ID	ID	ID	ID	ID	ID	AD	ID	ID	TH	ID	TH	ID	ID	ID	ID	ID	TH	ID	ID	ID	ID	AD	ID	ID	ID	ID	ID	ID	AD	ID	ID	ID	AD	ID
M52125	6	5917884	ID	TH	ID	ID	AD	TH	TH	AD	ID	AD	ID	AD	AD	TH	AD	TH	AD	TM	TH	TH	AD	ID	TH	ID	TH	TH	TH	AD	TH	ID	TH	AD	TH	ID	AD	TH	AD	ID	ID	TH	TH	TH	AD	AD	ID	TH	AD	ID	ID	TH	TH	TH	ID	ID	TH	ID	ID	TM	ID	ID	ID	TM	ID	ID	TH	ID	ID	ID	ID	ID	ID	AD	ID	ID	TH	ID	TH	ID	ID	ID	ID	ID	TH	ID	ID	ID	ID	AD	ID	ID	ID	ID	ID	ID	AD	ID	ID	ID	AD	ID
M52126	6	5917972	ID	TH	ID	ID	AD	TH	TH	AD	ID	AD	ID	AD	AD	TH	AD	TH	AD	TM	TH	TH	AD	ID	TH	ID	TH	TH	TH	AD	TH	ID	TH	AD	TH	ID	AD	TH	AD	ID	ID	TH	TH	TH	AD	AD	ID	TH	AD	ID	ID	TH	TH	TH	ID	ID	TH	ID	ID	TM	ID	ID	ID	TM	ID	ID	TH	ID	ID	ID	ID	ID	ID	AD	ID	ID	TH	ID	TH	ID	ID	ID	ID	ID	TH	ID	ID	ID	ID	AD	ID	ID	ID	ID	ID	ID	AD	ID	ID	ID	AD	ID
M52127	6	5918042	ID	TH	ID	ID	AD	TH	TH	AD	ID	AD	ID	AD	AD	TH	AD	TH	AD	TM	TH	TH	AD	ID	TH	ID	TH	TH	TH	AD	TH	ID	TH	AD	TH	ID	AD	TH	AD	ID	ID	TH	TH	TH	AD	AD	ID	TH	AD	ID	ID	TH	TH	TH	ID	ID	TH	ID	ID	TM	ID	ID	ID	TM	ID	ID	TH	ID	ID	ID	ID	ID	ID	AD	ID	ID	TH	ID	TH	ID	ID	ID	ID	ID	TH	ID	ID	ID	ID	AD	ID	ID	ID	ID	ID	ID	AD	ID	ID	ID	AD	ID
M52128	6	5918044	ID	TH	ID	ID	AD	TH	TH	AD	ID	AD	ID	AD	AD	TH	AD	TH	AD	TM	TH	TH	AD	ID	TH	ID	TH	TH	TH	AD	TH	ID	TH	AD	TH	ID	AD	TH	AD	ID	ID	TH	TH	TH	AD	AD	ID	TH	AD	ID	ID	TH	TH	TH	ID	ID	TH	ID	ID	TM	ID	ID	ID	TM	ID	ID	TH	ID	ID	ID	ID	ID	ID	AD	ID	ID	TH	ID	TH	ID	ID	ID	ID	ID	TH	ID	ID	ID	ID	AD	ID	ID	ID	ID	ID	ID	AD	ID	ID	ID	AD	ID
M52129	6	5918083	ID	TH	ID	ID	AD	TH	TH	AD	ID	AD	ID	AD	AD	TH	AD	TH	AD	TM	TH	TH	AD	ID	TH	ID	TH	TH	TH	AD	TH	ID	TH	AD	TH	ID	AD	TH	AD	ID	ID	TH	TH	TH	AD	AD	ID	TH	AD	ID	ID	TH	TH	TH	ID	ID	TH	ID	ID	TM	ID	ID	ID	TM	ID	ID	TH	ID	ID	ID	ID	ID	ID	AD	ID	ID	TH	ID	TH	ID	ID	ID	ID	ID	TH	ID	ID	ID	ID	AD	ID	ID	ID	ID	ID	ID	AD	ID	ID	ID	AD	ID
M52130	6	5918088	ID	TH	ID	ID	AD	TH	TH	AD	ID	AD	ID	AD	AD	TH	AD	TH	AD	TM	TH	TH	AD	ID	TH	ID	TH	TH	TH	AD	TH	ID	TH	AD	TH	ID	AD	TH	AD	ID	ID	TH	TH	TH	AD	AD	ID	TH	AD	ID	ID	TH	TH	TH	ID	ID	TH	ID	ID	TM	ID	ID	ID	TM	ID	ID	TH	ID	ID	ID	ID	ID	ID	AD	ID	ID	TH	ID	TH	ID	ID	ID	ID	ID	TH	ID	ID	ID	ID	AD	ID	ID	ID	ID	ID	ID	AD	ID	ID	ID	AD	ID
M52131	6	5918108	ID	TH	ID	ID	AD	TH	TH	AD	ID	AD	ID	AD	AD	TH	AD	TH	AD	TM	TH	TH	AD	ID	TH	ID	TH	TH	TH	AD	TH	ID	TH	AD	TH	ID	AD	TH	AD	ID	ID	TH	TH	TH	AD	AD	ID	TH	AD	ID	ID	TH	TH	TH	ID	ID	TH	ID	ID	TM	ID	ID	ID	TM	ID	ID	TH	ID	ID	ID	ID	ID	ID	AD	ID	ID	TH	ID	TH	ID	ID	ID	ID	ID	TH	ID	ID	ID	ID	AD	ID	ID	ID	ID	ID	ID	AD	ID	ID	ID	AD	ID
M52132	6	5918129	ID	TH	ID	ID	AD	TH	TH	AD	ID	AD	ID	AD	AD	TH	AD	TH	AD	TM	TH	TH	AD	ID	TH	ID	TH	TH	TH	AD	TH	ID	TH	AD	TH	ID	AD	TH	AD	ID	ID	TH	TH	TH	AD	AD	ID	TH	AD	ID	ID	TH	TH	TH	ID	ID	TH	ID	ID	TM	ID	ID	ID	TM	ID	ID	TH	ID	ID	ID	ID	ID	ID	AD	ID	ID	TH	ID	TH	ID	ID	ID	ID	ID	TH	ID	ID	ID	ID	AD	ID	ID	ID	ID	ID	ID	AD	ID	ID	ID	AD	ID
M52133	6	5919686	ID	TH	ID	ID	AD	TH	TH	AD	ID	AD	ID	AD	AD	TH	AD	TH	AD	TM	TH	TH	AD	ID	TH	ID	TH	TH	TH	AD	TH	ID	TH	AD	TH	ID	AD	TH	AD	ID	ID	TH	TH	TH	AD	AD	ID	TH	AD	ID	ID	TH	TH	TH	ID	ID	TH	ID	ID	TM	ID	ID	ID	TM	ID	ID	TH	ID	ID	ID	ID	ID	ID	AD	ID	ID	TH	ID	TH	ID	ID	ID	ID	ID	TH	ID	ID	ID	ID	AD	ID	ID	ID	ID	ID	ID	AD	ID	ID	ID	AD	ID
M52134	6	5919741	ID	TH	ID	ID	AD	TH	TH	AD	ID	AD	ID	AD	AD	TH	AD	TH	AD	TM	TH	TH	AD	ID	TH	ID	TH	TH	TH	AD	TH	ID	TH	AD	TH	ID	AD	TH	AD	ID	ID	TH	TH	TH	AD	AD	ID	TH	AD	ID	ID	TH	TH	TH	ID	ID	TH	ID	ID	TM	ID	ID	ID	TM	ID	ID	TH	ID	ID	ID	ID	ID	ID	AD	ID	ID	TH	ID	TH	ID	ID	ID	ID	ID	TH	ID	ID	ID	ID	AD	ID	ID	ID	ID	ID	ID	AD	ID	ID	ID	AD	ID
M52135	6	5920542	ID	TH	ID	ID	AD	TH	TH	AD	ID	AD	ID	AD	AD	TH	AD	TH	AD	TM	TH	TH	AD	ID	TH	ID	TH	TH	TH	AD	TH	ID	TH	AD	TH	ID	AD	TH	AD	ID	ID	TH	TH	TH	AD	AD	ID	TH	AD	ID	ID	TH	TH	TH	ID	ID	TH	ID	ID	TM	ID	ID	ID	TM	ID	ID	TH	ID	ID	ID	ID	ID	ID	AD	ID	ID	TH	ID	TH	ID	ID	ID	ID	ID	TH	ID	ID	ID	ID	AD	ID	ID	ID	ID	ID	ID	AD	ID	ID	ID	AD	ID
M52136	6	5920571	ID	TH	ID	ID	AD	TH	TH	AD	ID	AD	ID	AD	AD	TH	AD	TH	AD	TM	TH	TH	AD	ID	TH	ID	TH	TH	TH	AD	TH	ID	TH	AD	TH	ID	AD	TH	AD	ID	ID	TH	TH	TH	AD	AD	ID	TH	AD	ID	ID	TH	TH	TH	ID	ID	TH	ID	ID	TM	ID	ID	ID	TM	ID	ID	TH	ID	ID	ID	ID	ID	ID	AD	ID	ID	TH	ID	TH	ID	ID	ID	ID	ID	TH	ID	ID	ID	ID	AD	ID	ID	ID	ID	ID	ID	AD	ID	ID	ID	AD	ID
M52137	6	5920584	ID	TH	ID	ID	AD	TH	TH	AD	ID	AD	ID	AD	AD	TH	AD	TH	AD	TM	TH	TH	AD	ID	TH	ID	TH	TH	TH	AD	TH	ID	TH	AD	TH	ID	AD	TH	AD	ID	ID	TH	TH	TH	AD	AD	ID	TH	AD	ID	ID	TH	TH	TH	ID	ID	TH	ID	ID	TM	ID	ID	ID	TM	ID	ID	TH	ID	ID	ID	ID	ID	ID	AD	ID	ID	TH	ID	TH	ID	ID	ID	ID	ID	TH	ID	ID	ID	ID	AD	ID	ID	ID	ID	ID	ID	AD	ID	ID	ID	AD	ID
M52138	6	5920661	ID	TH	ID	ID	AD	TH	TH	AD	ID	AD	ID	AD	AD	TH	AD	TH	AD	TM	TH	TH	AD	ID	TH	ID	TH	TH	TH	AD	TH	ID	TH	AD	TH	ID	AD	TH	AD	ID	ID	TH	TH	TH	AD	AD	ID	TH	AD	ID	ID	TH	TH	TH	ID	ID	TH	ID	ID	TM	ID	ID	ID	TM	ID	ID	TH	ID	ID	ID	ID	ID	ID	AD	ID	ID	TH	ID	TH	ID	ID	ID	ID	ID	TH	ID	ID	ID	ID	AD	ID	ID	ID	ID	ID	ID	AD	ID	ID	ID	AD	ID
M52139	6	5923617	ID	TH	ID	ID	AD	TH	TH	AD	ID	AD	ID	AD	AD	TH	AD	TH	AD	TM	TH	TH	AD	ID	TH	ID	TH	TH	TH	AD	TH	ID	TH	AD	TH	ID	AD	TH	AD	ID	ID	TH	TH	TH	AD	AD	ID	TH	AD	ID	ID	TH	TH	TH	ID	ID	TH	ID	ID	TM	ID	ID	ID	TM	ID	ID	TH	ID	ID	ID	ID	ID	ID	AD	ID	ID	TH	ID	TH	ID	ID	ID	ID	ID	TH	ID	ID	ID	ID	AD	ID	ID	ID	ID	ID	ID	AD	ID	ID	ID	AD	ID
M52140	6	5923717	ID	TH	ID	ID	AD	TH	TH	AD	ID	AD	ID	AD	AD	TH	AD	TH	AD	TM	TH	TH	AD	ID	TH	ID	TH	TH	TH	AD	TH	ID	TH	AD	TH	ID	AD	TH	AD	ID	ID	TH	TH	TH	AD	AD	ID	TH	AD	ID	ID	TH	TH	TH	ID	ID	TH	ID	ID	TM	ID	ID	ID	TM	ID	ID	TH	ID	ID	ID	ID	ID	ID	AD	ID	ID	TH	ID	TH	ID	ID	ID	ID	ID	TH	ID	ID	ID	ID	AD	ID	ID	ID	ID	ID	ID	AD	ID	ID	ID	AD	ID
M52141	6	5923728	ID	TH	ID	ID	AD	TH	TH	AD	ID	AD	ID	AD	AD	TH	AD	TH	AD	TM	TH	TH	AD	ID	TH	ID	TH	TH	TH	AD	TH	ID	TH	AD	TH	ID	AD	TH	AD	ID	ID	TH	TH	TH	AD	AD	ID	TH	AD	ID	ID	TH	TH	TH	ID	ID	TH	ID	ID	TM	ID	ID	ID	TM	ID	ID	TH	ID	ID	ID	ID	ID	ID	AD	ID	ID	TH	ID	TH	ID	ID	ID	ID	ID	TH	ID	ID	ID	ID	AD	ID	ID	ID	ID	ID	ID	AD	ID	ID	ID	AD	ID
M52142	6	5923776	ID	TH	ID	ID	AD	TH	TH	AD	ID	AD	ID	AD	AD	TH	AD	TH	AD	TM	TH	TH	AD	ID	TH	ID	TH	TH	TH	AD	TH	ID	TH	AD	TH	ID	AD	TH	AD	ID	ID	TH	TH	TH	AD	AD	ID	TH	AD	ID	ID	TH	TH	TH	ID	ID	TH	ID	ID	TM	ID	ID	ID	TM	ID	ID	TH	ID	ID	ID	ID	ID	ID	AD	ID	ID	TH	ID	TH	ID	ID	ID	ID	ID	TH	ID	ID	ID	ID	AD	ID	ID	ID	ID	ID	ID	AD	ID	ID	ID	AD	ID
M52143	6	5923820	ID	TH	ID	ID	AD	TH	TH	AD	ID	AD	ID	AD	AD	TH	AD	TH	AD	TM	TH	TH	AD	ID	TH	ID	TH	TH	TH	AD	TH	ID	TH	AD	TH	ID	AD	TH	AD	ID	ID	TH	TH	TH	AD	AD	ID	TH	AD	ID	ID	TH	TH	TH	ID	ID	TH	ID	ID	TM	ID	ID	ID	TM	ID	ID	TH	ID	ID	ID	ID	ID	ID	AD	ID	ID	TH	ID	TH	ID	ID	ID	ID	ID	TH	ID	ID	ID	ID	AD	ID	ID	ID	ID	ID	ID	AD	ID	ID	ID	AD	ID
M52144	6	5923844	ID	TH	ID	ID	AD	TH	TH	AD	ID	AD	ID	AD	AD	TH	AD	TH	AD	TM	TH	TH	AD	ID	TH	ID	TH	TH	TH	AD	TH	ID	TH	AD	TH	ID	AD	TH	AD	ID	ID	TH	TH	TH	AD	AD	ID	TH	AD	ID	ID	TH	TH	TH	ID	ID	TH	ID	ID	TM	ID	ID	ID	TM	ID	ID	TH	ID	ID	ID	ID	ID	ID	AD	ID	ID	TH	ID	TH	ID	ID	ID	ID	ID	TH	ID	ID	ID	ID	AD	ID	ID	ID	ID	ID	ID	AD	ID	ID	ID	AD	ID
M52145	6	5926014	ID	TH	ID	ID	AD	TH	TH	AD	ID	AD	ID	AD	AD	TH	AD	TH	AD	TM	TH	TH	AD	ID	TH	ID	TH	TH	TH	AD	TH	ID	TH	AD	TH	ID	AD	TH	AD	ID	ID	TH	TH	TH	AD	AD	ID	TH	AD	ID	ID	TH	TH	TH	ID	ID	TH	ID	ID	TM	ID	ID	ID	TM	ID	ID	TH	ID	ID	ID	ID	ID	ID	AD	ID	ID	TH	ID	TH	ID	ID	ID	ID	ID	TH	ID	ID	ID	ID	AD	ID	ID	ID	ID	ID	ID	AD	ID	ID	ID	AD	ID
M52146	6	5926033	ID	TH	ID	ID	AD	TH	TH	AD	ID	AD	ID	AD	AD	TH	AD	TH	AD	TM	TH	TH	AD	ID	TH	ID	TH	TH	TH	AD	TH	ID	TH	AD	TH	ID	AD	TH	AD	ID	ID	TH	TH	TH	AD	AD	ID	TH	AD	ID	ID	TH	TH	TH	ID	ID	TH	ID	ID	TM	ID	ID	ID	TM	ID	ID	TH	ID	ID	ID	ID	ID	ID	AD	ID	ID	TH	ID	TH	ID	ID	ID	ID	ID	TH	ID	ID	ID	ID	AD	ID	ID	ID	ID	ID	ID	AD	ID	ID	ID	AD	ID
M52147	6	5926166	ID	TH	ID	ID	AD	TH	TH	AD	ID	AD	ID	AD	AD	TH	AD	TH	AD	TM	TH	TH	AD	ID	TH	ID	TH	TH	TH	AD	TH	ID	TH	AD	TH	ID	AD	TH	AD	ID	ID	TH	TH	TH	AD	AD	ID	TH	AD	ID	ID	TH	TH	TH	ID	ID	TH	ID	ID	TM	ID	ID	ID	TM	ID	ID	TH	ID	ID	ID	ID	ID	ID	AD	ID	ID	TH	ID	TH	ID	ID	ID	ID	ID	TH	ID	ID	ID	ID	AD	ID	ID	ID	ID	ID	ID	AD	ID	ID	ID	AD	ID
M52148	6	5926237	ID	TH	ID	ID	AD	TH	TH	AD	ID	AD	ID	AD	AD	TH	AD	TH	AD	TM	TH	TH	AD	ID	TH	ID	TH	TH	TH	AD	TH	ID	TH	AD	TH	ID	AD	TH	AD	ID	ID	TH	TH	TH	AD	AD	ID	TH	AD	ID	ID	TH	TH	TH	ID	ID	TH	ID	ID	TM	ID	ID	ID	TM	ID	ID	TH	ID	ID	ID	ID	ID	ID	AD	ID	ID	TH	ID	TH	ID	ID	ID	ID	ID	TH	ID	ID	ID	ID	AD	ID	ID	ID	ID	ID	ID	AD	ID	ID	ID	AD	ID
M52149	6	5927522	ID	TH	ID	ID	AD	TH	TH	AD	ID	AD	ID	AD	AD	TH	AD	TH	AD	TM	TH	TH	AD	ID	TH	ID	TH	TH	TH	AD	TH	ID	TH	AD	TH	ID	AD	TH	AD	ID	ID	TH	TH	TH	AD	AD	ID	TH	AD	ID	ID	TH	TH	TH	ID	ID	TH	ID	ID	TM	ID	ID	ID	TM	ID	ID	TH	ID	ID	ID	ID	ID	ID	AD	ID	ID	TH	ID	TH	ID	ID	ID	ID	ID	TH	ID	ID	ID	ID	AD	ID	ID	ID	ID	ID	ID	AD	ID	ID	ID	AD	ID
M52150	6	5927737	ID	TH	ID	ID	AD	TH	TH	AD	ID	AD	ID	AD	AD	TH	AD	TH	AD	TM	TH	TH	AD	ID	TH	ID	TH	TH	TH	AD	TH	ID	TH	AD	TH	ID	AD	TH	AD	ID	ID	TH	TH	TH	AD	AD	ID	TH	AD	ID	ID	TH	TH	TH	ID	ID	TH	ID	ID	TM	ID	ID	ID	TM	ID	ID	TH	ID	ID	ID	ID	ID	ID	AD	ID	ID	TH	ID	TH	ID	ID	ID	ID	ID	TH	ID	ID	ID	ID	AD	ID	ID	ID	ID	ID	ID	AD	ID	ID	ID	AD	ID
M52151	6	5929002	ID	TH	ID	ID	AD	TH	TH	AD	ID	AD	ID	AD	AD	TH	AD	TH	AD	TM	TH	TH	AD	ID	TH	ID	TH	TH	TH	AD	TH	ID	TH	AD	TH	ID	AD	TH	AD	ID	ID	TH	TH	TH	AD	AD	ID	TH	AD	ID	ID	TH	TH	TH	ID	ID	TH	ID	ID	TM	ID	ID	ID	TM	ID	ID	TH	ID	ID	ID	ID	ID	ID	AD	ID	ID	TH	ID	TH	ID	ID	ID	ID	ID	TH	ID	ID	ID	ID	AD	ID	ID	ID	ID	ID	ID	AD	ID	ID	ID	AD	ID
M52152	6	5929017	ID	TH	ID	ID	AD	TH	TH	AD	ID	AD	ID	AD	AD	TH	AD	TH	AD	TM	TH	TH	AD	ID	TH	ID	TH	TH	TH	AD	TH	ID	TH	AD	TH	ID	AD	TH	AD	ID	ID	TH	TH	TH	AD	AD	ID	TH	AD	ID	ID	TH	TH	TH	ID	ID	TH	ID	ID	TM	ID	ID	ID	TM	ID	ID	TH	ID	ID	ID	ID	ID	ID	AD	ID	ID	TH	ID	TH	ID	ID	ID	ID	ID	TH	ID	ID	ID	ID	AD	ID	ID	ID	ID	ID	ID	AD	ID	ID	ID	AD	ID
M52153	6	5929773	ID	TH	ID	ID	AD	TH	TH	AD	ID	AD	ID	AD	AD	TH	AD	TH	AD	TM	TH	TH	AD	ID	TH	ID	TH	TH	TH	AD	TH	ID	TH	AD	TH	ID	AD	TH	AD	ID	ID	TH	TH	TH	AD	AD	ID	TH	AD	ID	ID	TH	TH	TH	ID	ID	TH	ID	ID	TM	ID	ID	ID	TM	ID	ID	TH	ID	ID	ID	ID	ID	ID	AD	ID	ID	TH	ID	TH	ID	ID	ID	ID	ID	TH	ID	ID	ID	ID	AD	ID	ID	ID	ID	ID	ID	AD	ID	ID	ID	AD	ID
M52154	6	5929799	ID	TH	ID	ID	AD	TH	TH	AD	ID	AD	ID	AD	AD	TH	AD	TH	AD	TM	TH	TH	AD	ID	TH	ID	TH	TH	TH	AD	TH	ID	TH	AD	TH	ID	AD	TH	AD	ID	ID	TH	TH	TH	AD	AD	ID	TH	AD	ID	ID	TH	TH	TH	ID	ID	TH	ID	ID	TM	ID	ID	ID	TM	ID	ID	TH	ID	ID	ID	ID	ID	ID	AD	ID	ID	TH	ID	TH	ID	ID	ID	ID	ID	TH	ID	ID	ID	ID	AD	ID	ID	ID	ID	ID	ID	AD	ID	ID	ID	AD	ID
M52155	6	5932171	ID	TH	ID	ID	AD	TH	TH	AD	ID	AD	ID	AD	AD	TH	AD	TH	AD	TM	TH	TH	AD	ID	TH	ID	TH	TH	TH	AD	TH	ID	TH	AD	TH	ID	AD	TH	AD	ID	ID	TH	TH	TH	AD	AD	ID	TH	AD	ID	ID	TH	TH	TH	ID	ID	TH	ID	ID	TM	ID	ID	ID	TM	ID	ID	TH	ID	ID	ID	ID	ID	ID	AD	ID	ID	TH	ID	TH	ID	ID	ID	ID	ID	TH	ID	ID	ID	ID	AD	ID	ID	ID	ID	ID	ID	AD	ID	ID	ID	AD	ID
M52156	6	5932485	ID	TH	ID	ID	AD	TH	TH	AD	ID	AD	ID	AD	AD	TH	AD	TH	AD	TM	TH	TH	AD	ID	TH	ID	TH	TH	TH	AD	TH	ID	TH	AD	TH	ID	AD	TH	AD	ID	ID	TH	TH	TH	AD	AD	ID	TH	AD	ID	ID	TH	TH	TH	ID	ID	TH	ID	ID	TM	ID	ID	ID	TM	ID	ID	TH	ID	ID	ID	ID	ID	ID	AD	ID	ID	TH	ID	TH	ID	ID	ID	ID	ID	TH	ID	ID	ID	ID	AD	ID	ID	ID	ID	ID	ID	AD	ID	ID	ID	AD	ID
M52157	6	5936352	ID	TH	ID	ID	AD	TH	TH	AD	ID	AD	ID	AD	AD	TH	AD	TH	AD	TM	TH	TH	AD	ID	TH	ID	TH	TH	TH	AD	TH	ID	TH	AD	TH	ID	AD	TH	AD	ID	ID	TH	TH	TH	AD	AD	ID	TH	AD	ID	ID	TH	TH	TH	ID	ID	TH	ID	ID	TM	ID	ID	ID	TM	ID	ID	TH	ID	ID	ID	ID	ID	ID	AD	ID	ID	TH	ID	TH	ID	ID	ID	ID	ID	TH	ID	ID	ID	ID	AD	ID	ID	ID	ID	ID	ID	AD	ID	ID	ID	AD	ID
M52158	6	5936859	ID	TH	ID	ID	AD	TH	TH	AD	ID	AD	ID	AD	AD	TH	AD	TH	AD	TM	TH	TH	AD	ID	TH	ID	TH	TH	TH	AD	TH	ID	TH	AD	TH	ID	AD	TH	AD	ID	ID	TH	TH	TH	AD	AD	ID	TH	AD	ID	ID	TH	TH	TH	ID	ID	TH	ID	ID	TM	ID	ID	ID	TM	ID	ID	TH	ID	ID	ID	ID	ID	ID	AD	ID	ID	TH	ID	TH	ID	ID	ID	ID	ID	TH	ID	ID	ID	ID	AD	ID	ID	ID	ID	ID	ID	AD	ID	ID	ID	AD	ID
M52159	6	5938571	ID	TH	ID	ID	AD	TH	TH	AD	ID	AD	ID	AD	AD	TH	AD	TH	AD	TM	TH	TH	AD	ID	TH	ID	TH	TH	TH	AD	TH	ID	TH	AD	TH	ID	AD	TH	AD	ID	ID	TH	TH	TH	AD	AD	ID	TH	AD	ID	ID	TH	TH	TH	ID	ID	TH	ID	ID	TM	ID	ID	ID	TM	ID	ID	TH	ID	ID	ID	ID	ID	ID	AD	ID	ID	TH	ID	TH	ID	ID	ID	ID	ID	TH	ID	ID	ID	ID	AD	ID	ID	ID	ID	ID	ID	AD	ID	ID	ID	AD	ID
M52160	6	5939330	ID	TH	ID	ID	AD	TH	TH	AD	ID	AD	ID	AD	AD	TH	AD	TH	AD	TM	TH	TH	AD	ID	TH	ID	TH	TH	TH	AD	TH	ID	TH	AD	TH	ID	AD	TH	AD	ID	ID	TH	TH	TH	AD	AD	ID	TH	AD	ID	ID	TH	TH	TH	ID	ID	TH	ID	ID	TM	ID	ID	ID	TM	ID	ID	TH	AD	ID	ID	ID	ID	ID	AD	ID	ID	TH	ID	TH	ID	ID	ID	ID	ID	TH	ID	ID	ID	ID	AD	ID	ID	ID	ID	ID	ID	AD	ID	ID	ID	AD	ID
M52161	6	5942663	ID	TH	ID	ID	AD	TH	TH	AD	ID	AD	ID	AD	AD	TH	AD	TH	AD	TM	TH	TH	AD	ID	TH	ID	TH	TH	TH	AD	TH	ID	TH	AD	TH	ID	AD	TH	AD	ID	ID	TH	TH	TH	AD	AD	ID	TH	AD	ID	ID	TH	TH	TH	ID	ID	TH	ID	ID	TM	ID	ID	ID	TM	ID	ID	TH	AD	ID	ID	ID	ID	ID	AD	ID	ID	TH	ID	TH	ID	ID	ID	ID	ID	TH	ID	ID	ID	ID	AD	ID	ID	ID	ID	ID	ID	AD	ID	ID	ID	AD	ID
M52162	6	5943431	ID	TH	ID	ID	AD	TH	TH	AD	ID	AD	ID	AD	AD	TH	AD	TH	AD	TM	TH	TH	AD	ID	TH	ID	TH	TH	TH	AD	TH	ID	TH	AD	TH	ID	AD	TH	AD	ID	ID	TH	TH	TH	AD	AD	ID	TH	AD	ID	ID	TH	TH	TH	ID	ID	TH	ID	ID	TM	ID	ID	ID	TM	ID	ID	TH	AD	ID	ID	ID	ID	ID	AD	ID	ID	TH	ID	TH	ID	ID	ID	ID	ID	TH	ID	ID	ID	ID	AD	ID	ID	ID	ID	ID	ID	AD	ID	ID	ID	AD	ID
M52163	6	5944158	ID	TH	ID	ID	AD	TH	TH	AD	ID	AD	ID	AD	AD	TH	AD	TH	AD	TM	TH	TH	AD	ID	TH	ID	TH	TH	TH	AD	TH	ID	TH	AD	TH	ID	AD	TH	AD	ID	ID	TH	TH	TH	AD	AD	ID	TH	AD	ID	ID	TH	TH	TH	ID	ID	TH	ID	ID	TM	ID	ID	ID	TM	ID	ID	TH	AD	ID	ID	ID	ID	ID	AD	ID	ID	TH	ID	TH	ID	ID	ID	ID	ID	TH	ID	ID	ID	ID	AD	ID	ID	ID	ID	ID	ID	AD	ID	ID	ID	AD	ID
M52164	6	5944178	ID	TH	ID	ID	AD	TH	TH	AD	ID	AD	ID	AD	AD	TH	AD	TH	AD	TM	TH	TH	AD	ID	TH	ID	TH	TH	TH	AD	TH	ID	TH	AD	TH	ID	AD	TH	AD	ID	ID	TH	TH	TH	AD	AD	ID	TH	AD	ID	ID	TH	TH	TH	ID	ID	TH	ID	ID	TM	ID	ID	ID	TM	ID	ID	TH	AD	ID	ID	ID	ID	ID	AD	ID	ID	TH	ID	TH	ID	ID	ID	ID	ID	TH	ID	ID	ID	ID	AD	ID	ID	ID	ID	ID	ID	AD	ID	ID	ID	AD	ID
M52165	6	5944210	ID	TH	ID	ID	AD	TH	TH	AD	ID	AD	ID	AD	AD	TH	AD	TH	AD	TM	TH	TH	AD	ID	TH	ID	TH	TH	TH	AD	TH	ID	TH	AD	TH	ID	AD	TH	AD	ID	ID	TH	TH	TH	AD	AD	ID	TH	AD	ID	ID	TH	TH	TH	ID	ID	TH	ID	ID	TM	ID	ID	ID	TM	ID	ID	TH	AD	ID	ID	ID	ID	ID	AD	ID	ID	TH	ID	TH	ID	ID	ID	ID	ID	TH	ID	ID	ID	ID	AD	ID	ID	ID	ID	ID	ID	AD	ID	ID	ID	AD	ID
M52166	6	5944244	ID	TH	ID	ID	AD	TH	TH	AD	ID	AD	ID	AD	AD	TH	AD	TH	AD	TM	TH	TH	AD	ID	TH	ID	TH	TH	TH	AD	TH	ID	TH	AD	TH	ID	AD	TH	AD	ID	ID	TH	TH	TH	AD	AD	ID	TH	AD	ID	ID	TH	TH	TH	ID	ID	TH	ID	ID	TM	ID	ID	ID	TM	ID	ID	TH	AD	ID	ID	ID	ID	ID	AD	ID	ID	TH	ID	TH	ID	ID	ID	ID	ID	TH	ID	ID	ID	ID	AD	ID	ID	ID	ID	ID	ID	AD	ID	ID	ID	AD	ID
M52167	6	5944886	ID	TH	ID	ID	AD	TH	TH	AD	ID	AD	ID	AD	AD	TH	AD	TH	AD	TM	TH	TH	AD	ID	TH	ID	TH	TH	TH	AD	TH	ID	TH	AD	TH	ID	AD	TH	AD	ID	ID	TH	TH	TH	AD	AD	ID	TH	AD	ID	ID	TH	TH	TH	ID	ID	TH	ID	ID	TM	ID	ID	ID	TM	ID	ID	TH	AD	ID	ID	ID	ID	ID	AD	ID	ID	TH	ID	TH	ID	ID	ID	ID	ID	TH	ID	ID	ID	ID	AD	ID	ID	ID	ID	ID	ID	AD	ID	ID	ID	AD	ID
M52168	6	5945156	ID	TH	ID	ID	AD	TH	TH	AD	ID	AD	ID	AD	AD	TH	AD	TH	AD	TM	TH	TH	AD	ID	TH	ID	TH	TH	TH	AD	TH	ID	TH	AD	TH	ID	AD	TH	AD	ID	ID	TH	TH	TH	AD	AD	ID	TH	AD	ID	ID	TH	TH	TH	ID	ID	TH	ID	ID	TM	ID	ID	ID	TM	ID	ID	TH	AD	ID	ID	ID	ID	ID	AD	ID	ID	TH	ID	TH	ID	ID	ID	ID	ID	TH	ID	ID	ID	ID	AD	ID	ID	ID	ID	ID	ID	AD	ID	ID	ID	AD	ID
M52169	6	5945157	ID	TH	ID	ID	AD	TH	TH	AD	ID	AD	ID	AD	AD	TH	AD	TH	AD	TM	TH	TH	AD	ID	TH	ID	TH	TH	TH	AD	TH	ID	TH	AD	TH	ID	AD	TH	AD	ID	ID	TH	TH	TH	AD	AD	ID	TH	AD	ID	ID	TH	TH	TH	ID	ID	TH	ID	ID	TM	ID	ID	ID	TM	ID	ID	TH	AD	ID	ID	ID	ID	ID	AD	ID	ID	TH	ID	TH	ID	ID	ID	ID	ID	TH	ID	ID	ID	ID	AD	ID	ID	ID	ID	ID	ID	AD	ID	ID	ID	AD	ID
M52170	6	5945237	ID	TH	ID	ID	AD	TH	TH	AD	ID	AD	ID	AD	AD	TH	AD	TH	AD	TM	TH	TH	AD	ID	TH	ID	TH	TH	TH	AD	TH	ID	TH	AD	TH	ID	AD	TH	AD	ID	ID	TH	TH	TH	AD	AD	ID	TH	AD	ID	ID	TH	TH	TH	ID	ID	TH	ID	ID	TM	ID	ID	ID	TM	ID	ID	TH	AD	ID	ID	ID	ID	ID	AD	ID	ID	TH	ID	TH	ID	ID	ID	ID	ID	TH	ID	ID	ID	ID	AD	ID	ID	ID	ID	ID	ID	AD	ID	ID	ID	AD	ID
M52171	6	5946849	ID	TH	ID	ID	AD	TH	TH	AD	ID	AD	ID	AD	AD	TH	AD	TH	AD	TM	TH	TH	AD	ID	TH	ID	TH	TH	TH	AD	TH	ID	TH	AD	TH	ID	AD	TH	AD	ID	ID	TH	TH	TH	AD	AD	ID	TH	AD	ID	ID	TH	TH	TH	ID	ID	TH	ID	ID	TM	ID	ID	ID	TM	ID	ID	TH	AD	ID	ID	ID	ID	ID	AD	ID	ID	TH	ID	TH	ID	ID	ID	ID	ID	TH	ID	ID	ID	ID	AD	ID	ID	ID	ID	ID	ID	AD	ID	ID	ID	AD	ID
M52172	6	5946897	ID	TH	ID	ID	AD	TH	TH	AD	ID	AD	ID	AD	AD	TH	AD	TH	AD	TM	TH	TH	AD	ID	TH	ID	TH	TH	TH	AD	TH	ID	TH	AD	TH	ID	AD	TH	AD	ID	ID	TH	TH	TH	AD	AD	ID	TH	AD	ID	ID	TH	TH	TH	ID	TM	TH	ID	ID	TM	ID	ID	ID	TM	ID	ID	TH	AD	ID	ID	ID	ID	ID	AD	ID	ID	TH	ID	TH	ID	ID	ID	ID	ID	TH	ID	ID	ID	ID	AD	ID	ID	ID	ID	ID	ID	AD	ID	ID	ID	AD	ID
M52173	6	5948454	ID	TH	ID	ID	AD	TH	TH	AD	ID	AD	ID	AD	AD	TH	AD	TH	AD	TM	TH	TH	AD	ID	TH	ID	TH	TH	TH	AD	TH	ID	TH	AD	TH	ID	AD	TH	AD	ID	ID	TH	TH	TH	AD	AD	ID	TH	AD	ID	ID	TH	TH	TH	ID	TM	TH	ID	ID	TM	ID	ID	ID	TM	ID	ID	TH	AD	ID	ID	ID	ID	ID	AD	ID	ID	TH	ID	TH	ID	ID	ID	ID	ID	TH	ID	ID	ID	ID	AD	ID	ID	ID	ID	ID	ID	AD	ID	ID	ID	AD	ID
M52174	6	5948680	ID	TH	ID	ID	AD	TH	TH	AD	ID	AD	ID	AD	AD	TH	AD	TH	AD	TM	TH	TH	AD	ID	TH	ID	TH	TH	TH	AD	TH	ID	TH	AD	TH	ID	AD	TH	AD	ID	ID	TH	TH	TH	AD	AD	ID	TH	AD	ID	ID	TH	TH	TH	ID	TM	TH	ID	ID	TM	ID	ID	ID	TM	ID	ID	TH	AD	ID	ID	ID	ID	ID	AD	ID	ID	TH	ID	TH	ID	ID	ID	ID	ID	TH	ID	ID	ID	ID	AD	ID	ID	ID	ID	ID	ID	AD	ID	ID	ID	AD	ID
M52175	6	5948721	ID	TH	ID	ID	AD	TH	TH	AD	ID	AD	ID	AD	AD	TH	AD	TH	AD	TM	TH	TH	AD	ID	TH	ID	TH	TH	TH	AD	TH	ID	TH	AD	TH	ID	AD	TH	AD	ID	ID	TH	TH	TH	AD	AD	ID	TH	AD	ID	ID	TH	TH	TH	ID	TM	TH	ID	ID	TM	ID	ID	ID	TM	ID	ID	TH	AD	ID	ID	ID	ID	ID	AD	ID	ID	TH	ID	TH	ID	ID	ID	ID	ID	TH	ID	ID	ID	ID	AD	ID	ID	ID	ID	ID	ID	AD	ID	ID	ID	AD	ID
M52176	6	5948813	ID	TH	ID	ID	AD	TH	TH	AD	ID	AD	ID	AD	AD	TH	AD	TH	AD	TM	TH	TH	AD	ID	TH	ID	TH	TH	TH	AD	TH	ID	TH	AD	TH	ID	AD	TH	AD	ID	ID	TH	TH	TH	AD	AD	ID	TH	AD	ID	ID	TH	TH	TH	ID	TM	TH	ID	ID	TM	ID	ID	ID	TM	ID	ID	TH	AD	ID	ID	ID	ID	ID	AD	ID	ID	TH	ID	TH	ID	ID	ID	ID	ID	TH	ID	ID	ID	ID	AD	ID	ID	ID	ID	ID	ID	AD	ID	ID	ID	AD	ID
M52177	6	5949184	ID	TH	ID	ID	AD	TH	TH	AD	ID	AD	ID	AD	AD	TH	AD	TH	AD	TM	TH	TH	AD	ID	TH	ID	TH	TH	TH	AD	TH	ID	TH	AD	TH	ID	AD	TH	AD	ID	ID	TH	TH	TH	AD	AD	ID	TH	AD	ID	ID	TH	TH	TH	ID	TM	TH	ID	ID	TM	ID	ID	ID	TM	ID	ID	TH	AD	ID	ID	ID	ID	ID	AD	ID	ID	TH	ID	TH	ID	ID	ID	ID	ID	TH	ID	ID	ID	ID	AD	ID	ID	ID	ID	ID	ID	AD	ID	ID	ID	AD	ID
M52178	6	5949195	ID	TH	ID	ID	AD	TH	TH	AD	ID	AD	ID	AD	AD	TH	AD	TH	AD	TM	TH	TH	AD	ID	TH	ID	TH	TH	TH	AD	TH	ID	TH	AD	TH	ID	AD	TH	AD	ID	ID	TH	TH	TH	AD	AD	ID	TH	AD	ID	ID	TH	TH	TH	ID	TM	TH	ID	ID	TM	ID	ID	ID	TM	ID	ID	TH	AD	ID	ID	ID	ID	ID	AD	ID	ID	TH	ID	TH	ID	ID	ID	ID	ID	TH	ID	ID	ID	ID	AD	ID	ID	ID	ID	ID	ID	AD	ID	ID	ID	AD	ID
M52179	6	5949197	ID	TH	ID	ID	AD	TH	TH	AD	ID	AD	ID	AD	AD	TH	AD	TH	AD	TM	TH	TH	AD	ID	TH	ID	TH	TH	TH	AD	TH	ID	TH	AD	TH	ID	AD	TH	AD	ID	ID	TH	TH	TH	AD	AD	ID	TH	AD	ID	ID	TH	TH	TH	ID	TM	TH	ID	ID	TM	ID	ID	ID	TM	ID	ID	TH	AD	ID	ID	ID	ID	ID	AD	ID	ID	TH	ID	TH	ID	ID	ID	ID	ID	TH	ID	ID	ID	ID	AD	ID	ID	ID	ID	ID	ID	AD	ID	ID	ID	AD	ID
M52180	6	5949212	ID	TH	ID	ID	AD	TH	TH	AD	ID	AD	ID	AD	AD	TH	AD	TH	AD	TM	TH	TH	AD	ID	TH	ID	TH	TH	TH	AD	TH	ID	TH	AD	TH	ID	AD	TH	AD	ID	ID	TH	TH	TH	AD	AD	ID	TH	AD	ID	ID	TH	TH	TH	ID	TM	TH	ID	ID	TM	ID	ID	ID	TM	ID	ID	TH	AD	ID	ID	ID	ID	ID	AD	ID	ID	TH	ID	TH	ID	ID	ID	ID	ID	TH	ID	ID	ID	ID	AD	ID	ID	ID	ID	ID	ID	AD	ID	ID	ID	AD	ID
M52181	6	5950171	ID	TH	ID	ID	AD	TH	TH	AD	ID	AD	ID	AD	AD	TH	AD	TH	AD	TM	TH	TH	AD	ID	TH	ID	TH	TH	TH	AD	TH	ID	TH	AD	TH	ID	AD	TH	AD	ID	ID	TH	TH	TH	AD	AD	ID	TH	AD	ID	ID	TH	TH	TH	ID	TM	TH	ID	ID	TM	ID	ID	ID	TM	ID	ID	TH	AD	ID	ID	ID	ID	ID	AD	ID	ID	TH	ID	TH	ID	ID	ID	ID	ID	TH	ID	ID	ID	ID	AD	ID	ID	ID	ID	ID	ID	AD	ID	ID	ID	AD	ID
M52182	6	5950183	ID	TH	ID	ID	AD	TH	TH	AD	ID	AD	ID	AD	AD	TH	AD	TH	AD	TM	TH	TH	AD	ID	TH	ID	TH	TH	TH	AD	TH	ID	TH	AD	TH	ID	AD	TH	AD	ID	ID	TH	TH	TH	AD	AD	ID	TH	AD	ID	ID	TH	TH	TH	ID	TM	TH	ID	ID	TM	ID	ID	ID	TM	ID	ID	TH	AD	ID	ID	ID	ID	ID	AD	ID	ID	TH	ID	TH	ID	ID	ID	ID	ID	TH	ID	ID	ID	ID	AD	ID	ID	ID	ID	ID	ID	AD	ID	ID	ID	AD	ID
M52183	6	5951609	ID	TH	ID	ID	AD	TH	TH	AD	ID	AD	ID	AD	AD	TH	AD	TH	AD	TM	TH	TH	AD	ID	TH	ID	TH	TH	TH	AD	TH	ID	TH	AD	TH	ID	AD	TH	AD	ID	ID	TH	TH	TH	AD	AD	ID	TH	AD	ID	ID	TH	TH	TH	ID	TM	TH	ID	ID	TM	ID	ID	ID	TM	ID	ID	TH	AD	ID	ID	ID	ID	ID	AD	ID	ID	TH	ID	TH	ID	ID	ID	ID	ID	TH	ID	ID	ID	ID	AD	ID	ID	ID	ID	ID	ID	AD	ID	ID	ID	AD	ID
M52184	6	5951679	ID	TH	ID	ID	AD	TH	TH	AD	ID	AD	ID	AD	AD	TH	AD	TH	AD	TM	TH	TH	AD	ID	TH	ID	TH	TH	TH	AD	TH	ID	TH	AD	TH	ID	AD	TH	AD	ID	ID	TH	TH	TH	AD	AD	ID	TH	AD	ID	ID	TH	TH	TH	ID	TM	TH	ID	ID	TM	ID	ID	ID	TM	ID	ID	TH	AD	ID	ID	ID	ID	ID	AD	ID	ID	TH	ID	TH	ID	ID	ID	ID	ID	TH	ID	ID	ID	ID	AD	ID	ID	ID	ID	ID	ID	AD	ID	ID	ID	AD	ID
M52185	6	5951681	ID	TH	ID	ID	AD	TH	TH	AD	ID	AD	ID	AD	AD	TH	AD	TH	AD	TM	TH	TH	AD	ID	TH	ID	TH	TH	TH	AD	TH	ID	TH	AD	TH	ID	AD	TH	AD	ID	ID	TH	TH	TH	AD	AD	ID	TH	AD	ID	ID	TH	TH	TH	ID	TM	TH	ID	ID	TM	ID	ID	ID	TM	ID	ID	TH	AD	ID	ID	ID	ID	ID	AD	ID	ID	TH	ID	TH	ID	ID	ID	ID	ID	TH	ID	ID	ID	ID	AD	ID	ID	ID	ID	ID	ID	AD	ID	ID	ID	AD	ID
M52186	6	5951726	ID	TH	ID	ID	AD	TH	TH	AD	ID	AD	ID	AD	AD	TH	AD	TH	AD	TM	TH	TH	AD	ID	TH	ID	TH	TH	TH	AD	TH	ID	TH	AD	TH	ID	AD	TH	AD	ID	ID	TH	TH	TH	AD	AD	ID	TH	AD	ID	ID	TH	TH	TH	ID	TM	TH	ID	ID	TM	ID	ID	ID	TM	ID	ID	TH	AD	ID	ID	ID	ID	ID	AD	ID	ID	TH	ID	TH	ID	ID	ID	ID	ID	TH	ID	ID	ID	ID	AD	ID	ID	ID	ID	ID	ID	AD	ID	ID	ID	AD	ID
M52187	6	5952503	ID	TH	ID	ID	AD	TH	TH	AD	ID	AD	ID	AD	AD	TH	AD	TH	AD	TM	TH	TH	AD	ID	TH	ID	TH	TH	TH	AD	TH	ID	TH	AD	TH	ID	AD	TH	AD	ID	ID	TH	TH	TH	AD	AD	ID	TH	AD	ID	ID	TH	TH	TH	ID	TM	TH	ID	ID	TM	ID	ID	ID	TM	ID	ID	TH	AD	ID	ID	ID	ID	ID	AD	ID	ID	TH	ID	TH	ID	ID	ID	ID	ID	TH	ID	ID	ID	ID	AD	ID	ID	ID	ID	ID	ID	AD	ID	ID	ID	AD	ID
M52188	6	5952645	ID	TH	ID	ID	AD	TH	TH	AD	ID	AD	ID	AD	AD	TH	AD	TH	AD	TM	TH	TH	AD	ID	TH	ID	TH	TH	TH	AD	TH	ID	TH	AD	TH	ID	AD	TH	AD	ID	ID	TH	TH	TH	AD	AD	ID	TH	AD	ID	ID	TH	TH	TH	ID	TM	TH	ID	ID	TM	ID	ID	ID	TM	ID	ID	TH	AD	ID	ID	ID	ID	ID	AD	ID	ID	TH	ID	TH	ID	ID	ID	ID	ID	TH	ID	ID	ID	ID	AD	ID	ID	ID	ID	ID	ID	AD	ID	ID	ID	AD	ID
M52189	6	5954735	ID	TH	ID	ID	AD	TH	TH	AD	ID	AD	ID	AD	AD	TH	AD	TH	AD	TM	TH	TH	AD	ID	TH	ID	TH	TH	TH	AD	TH	ID	TH	AD	TH	ID	AD	TH	AD	ID	ID	TH	TH	TH	AD	AD	ID	TH	AD	ID	ID	TH	TH	TH	ID	TM	TH	ID	ID	TM	ID	ID	ID	TM	ID	ID	TH	AD	ID	ID	ID	ID	ID	AD	ID	ID	TH	ID	TH	ID	ID	ID	ID	ID	TH	ID	ID	ID	ID	AD	ID	ID	ID	ID	ID	ID	AD	ID	ID	ID	AD	ID
M52190	6	5954958	ID	TH	ID	ID	AD	TH	TH	AD	ID	AD	ID	AD	AD	TH	AD	TH	AD	TM	TH	TH	AD	ID	TH	ID	TH	TH	TH	AD	TH	ID	TH	AD	TH	ID	AD	TH	AD	ID	ID	TH	TH	TH	AD	AD	ID	TH	AD	ID	ID	TH	TH	TH	ID	TM	TH	ID	ID	TM	ID	ID	ID	TM	ID	ID	TH	AD	ID	ID	ID	ID	ID	AD	ID	ID	TH	ID	TH	ID	ID	ID	ID	ID	TH	ID	ID	ID	ID	AD	ID	ID	ID	ID	ID	ID	AD	ID	ID	ID	AD	ID
M52191	6	5955202	ID	TH	ID	ID	AD	TH	TH	AD	ID	AD	ID	AD	AD	TH	AD	TH	AD	TM	TH	TH	AD	ID	TH	ID	TH	TH	TH	AD	TH	ID	TH	AD	TH	ID	AD	TH	AD	ID	ID	TH	TH	TH	AD	AD	ID	TH	AD	ID	ID	TH	TH	TH	ID	TM	TH	ID	ID	TM	ID	ID	ID	TM	ID	ID	TH	AD	ID	ID	ID	ID	ID	AD	ID	ID	TH	ID	TH	ID	ID	ID	ID	ID	TH	ID	ID	ID	ID	AD	ID	ID	ID	ID	ID	ID	AD	ID	ID	ID	AD	ID
M52192	6	5955520	ID	TH	ID	ID	AD	TH	TH	AD	ID	AD	ID	AD	AD	TH	AD	TH	AD	TM	TH	TH	AD	ID	TH	ID	TH	TH	TH	AD	TH	ID	TH	AD	TH	ID	AD	TH	AD	ID	ID	TH	TH	TH	AD	AD	ID	TH	AD	ID	ID	TH	TH	TH	ID	TM	TH	ID	ID	TM	ID	ID	ID	TM	ID	ID	TH	AD	ID	ID	ID	ID	ID	AD	ID	ID	TH	ID	TH	ID	ID	ID	ID	ID	TH	ID	ID	ID	ID	AD	ID	ID	ID	ID	ID	ID	AD	ID	ID	ID	AD	ID
M52193	6	5959319	ID	TH	ID	ID	AD	TH	TH	AD	ID	AD	ID	AD	AD	TH	AD	TH	AD	TM	TH	TH	AD	ID	TH	ID	TH	TH	TH	AD	TH	ID	TH	AD	TH	ID	AD	TH	AD	ID	ID	TH	TH	TH	AD	AD	ID	TH	AD	ID	ID	TH	TH	TH	ID	TM	TH	ID	ID	TM	ID	ID	ID	TM	ID	ID	TH	AD	ID	ID	ID	ID	ID	AD	ID	ID	TH	ID	TH	ID	ID	ID	ID	ID	TH	ID	ID	ID	ID	AD	ID	ID	ID	ID	ID	ID	AD	ID	ID	ID	AD	ID
M52194	6	5959426	ID	TH	ID	ID	AD	TH	TH	AD	ID	AD	ID	AD	AD	TH	AD	TH	AD	TM	TH	TH	AD	ID	TH	ID	TH	TH	TH	AD	TH	ID	TH	AD	TH	ID	AD	TH	AD	ID	ID	TH	TH	TH	AD	AD	ID	TH	AD	ID	ID	TH	TH	TH	ID	TM	TH	ID	ID	TM	ID	ID	ID	TM	ID	ID	TH	AD	ID	ID	ID	ID	ID	AD	ID	ID	TH	ID	TH	ID	ID	ID	ID	ID	TH	ID	ID	ID	ID	AD	ID	ID	ID	ID	ID	ID	AD	ID	ID	ID	AD	ID
M52195	6	5959528	ID	TH	ID	ID	AD	TH	TH	AD	ID	AD	ID	AD	AD	TH	AD	TH	AD	TM	TH	TH	AD	ID	TH	ID	TH	TH	TH	AD	TH	ID	TH	AD	TH	ID	AD	TH	AD	ID	ID	TH	TH	TH	AD	AD	ID	TH	AD	ID	ID	TH	TH	TH	ID	TM	TH	ID	ID	TM	ID	ID	ID	TM	ID	ID	TH	AD	ID	ID	ID	ID	ID	AD	ID	ID	TH	ID	TH	ID	ID	ID	ID	ID	TH	ID	ID	ID	ID	AD	ID	ID	ID	ID	ID	ID	AD	ID	ID	ID	AD	ID
M52196	6	5959600	ID	TH	ID	ID	AD	TH	TH	AD	ID	AD	ID	AD	AD	TH	AD	TH	AD	TM	TH	TH	AD	ID	TH	ID	TH	TH	TH	AD	TH	ID	TH	AD	TH	ID	AD	TH	AD	ID	ID	TH	TH	TH	AD	AD	ID	TH	AD	ID	ID	TH	TH	TH	ID	TM	TH	ID	ID	TM	ID	ID	ID	TM	ID	ID	TH	AD	ID	ID	ID	ID	ID	AD	ID	ID	TH	ID	TH	ID	ID	ID	ID	ID	TH	ID	ID	ID	ID	AD	ID	ID	ID	ID	ID	ID	AD	ID	ID	ID	AD	ID
M52197	6	5964506	ID	TH	ID	ID	AD	TH	TH	AD	ID	AD	ID	AD	AD	TH	AD	TH	AD	TM	TH	TH	AD	ID	TH	ID	TH	TH	TH	AD	TH	ID	TH	AD	TH	ID	AD	TH	AD	ID	ID	TH	TH	TH	AD	AD	ID	TH	AD	ID	ID	TH	TH	TH	ID	TM	TH	ID	ID	TM	ID	ID	ID	TM	ID	ID	TH	AD	ID	ID	ID	ID	ID	AD	ID	ID	TH	ID	TH	ID	ID	ID	ID	ID	TH	ID	ID	ID	ID	AD	ID	ID	ID	ID	ID	ID	AD	ID	ID	ID	AD	ID
M52198	6	5964534	ID	TH	ID	ID	AD	TH	TH	AD	ID	AD	ID	AD	AD	TH	AD	TH	AD	TM	TH	TH	AD	ID	TH	ID	TH	TH	TH	AD	TH	ID	TH	AD	TH	ID	AD	TH	AD	ID	ID	TH	TH	TH	AD	AD	ID	TH	AD	ID	ID	TH	TH	TH	ID	TM	TH	ID	ID	TM	ID	ID	ID	TM	ID	ID	TH	AD	ID	ID	ID	ID	ID	AD	ID	ID	TH	ID	TH	ID	ID	ID	ID	ID	TH	ID	ID	ID	ID	AD	ID	ID	ID	ID	ID	ID	AD	ID	ID	ID	AD	ID
M52199	6	5965217	ID	TH	ID	ID	AD	TH	TH	AD	ID	AD	ID	AD	AD	TH	AD	TH	AD	TM	TH	TH	AD	ID	TH	ID	TH	TH	TH	AD	TH	ID	TH	AD	TH	ID	AD	TH	AD	ID	ID	TH	TH	TH	AD	AD	ID	TH	AD	ID	ID	TH	TH	TH	ID	TM	TH	ID	ID	TM	ID	ID	ID	TM	ID	ID	TH	AD	ID	ID	ID	ID	ID	AD	ID	ID	TH	ID	TH	ID	ID	ID	ID	ID	TH	ID	ID	ID	ID	AD	ID	ID	ID	ID	ID	ID	AD	ID	ID	ID	AD	ID
M52200	6	5965318	ID	TH	ID	ID	AD	TH	TH	AD	ID	AD	ID	AD	AD	TH	AD	TH	AD	TM	TH	TH	AD	ID	TH	ID	TH	TH	TH	AD	TH	ID	TH	AD	TH	ID	AD	TH	AD	ID	ID	TH	TH	TH	AD	AD	ID	TH	AD	ID	ID	TH	TH	TH	ID	TM	TH	ID	ID	TM	ID	ID	ID	TM	ID	ID	TH	AD	ID	ID	ID	ID	ID	AD	ID	ID	TH	ID	TH	ID	ID	ID	ID	ID	TH	ID	ID	ID	ID	AD	ID	ID	ID	ID	ID	ID	AD	ID	ID	ID	AD	ID
M52201	6	5965330	ID	TH	ID	ID	AD	TH	TH	AD	ID	AD	ID	AD	AD	TH	AD	TH	AD	TM	TH	TH	AD	ID	TH	ID	TH	TH	TH	AD	TH	ID	TH	AD	TH	ID	AD	TH	AD	ID	ID	TH	TH	TH	AD	AD	ID	TH	AD	ID	ID	TH	TH	TH	ID	TM	TH	ID	ID	TM	ID	ID	ID	TM	ID	ID	TH	AD	ID	ID	ID	ID	ID	AD	ID	ID	TH	ID	TH	ID	ID	ID	ID	ID	TH	ID	ID	ID	ID	AD	ID	ID	ID	ID	ID	ID	AD	ID	ID	ID	AD	ID
M52202	6	5970130	ID	TH	ID	ID	AD	TH	TH	AD	ID	AD	ID	AD	AD	TH	AD	TH	AD	TM	TH	TH	AD	ID	TH	ID	TH	TH	TH	AD	TH	ID	TH	AD	TH	ID	AD	TH	AD	ID	ID	TH	TH	TH	AD	AD	ID	TH	AD	ID	ID	TH	TH	TH	ID	TM	TH	ID	ID	TM	ID	ID	ID	TM	ID	ID	TH	AD	ID	ID	ID	ID	ID	AD	ID	ID	TH	ID	TH	ID	ID	ID	ID	ID	TH	ID	ID	ID	ID	AD	ID	ID	ID	ID	ID	ID	AD	ID	ID	ID	AD	ID
M52203	6	5972065	ID	TH	ID	ID	AD	TH	TH	AD	ID	AD	ID	AD	AD	TH	AD	TH	AD	TM	TH	TH	AD	ID	TH	ID	TH	TH	TH	AD	TH	ID	TH	AD	TH	ID	AD	TH	AD	ID	ID	TH	TH	TH	AD	AD	ID	TH	AD	ID	ID	TH	TH	TH	ID	TM	TH	ID	ID	TM	ID	ID	ID	TM	ID	ID	TH	AD	ID	ID	ID	ID	ID	AD	ID	ID	TH	ID	TH	ID	ID	ID	ID	ID	TH	ID	ID	ID	ID	AD	ID	ID	ID	ID	ID	ID	AD	ID	ID	ID	AD	ID
M52204	6	5972090	ID	TH	ID	ID	AD	TH	TH	AD	ID	AD	ID	AD	AD	TH	AD	TH	AD	TM	TH	TH	AD	ID	TH	ID	TH	TH	TH	AD	TH	ID	TH	AD	TH	ID	AD	TH	AD	ID	ID	TH	TH	TH	AD	AD	ID	TH	AD	ID	ID	TH	TH	TH	ID	TM	TH	ID	ID	TM	ID	ID	ID	TM	ID	ID	TH	AD	ID	ID	ID	ID	ID	AD	ID	ID	TH	ID	TH	ID	ID	ID	ID	ID	TH	ID	ID	ID	ID	AD	ID	ID	ID	ID	ID	ID	AD	ID	ID	ID	AD	ID
M52205	6	5972091	ID	TH	ID	ID	AD	TH	TH	AD	ID	AD	ID	AD	AD	TH	AD	TH	AD	TM	TH	TH	AD	ID	TH	ID	TH	TH	TH	AD	TH	ID	TH	AD	TH	ID	AD	TH	AD	ID	ID	TH	TH	TH	AD	AD	ID	TH	AD	ID	ID	TH	TH	TH	ID	TM	TH	ID	ID	TM	ID	ID	ID	TM	ID	ID	TH	AD	ID	ID	ID	ID	ID	AD	ID	ID	TH	ID	TH	ID	ID	ID	ID	ID	TH	ID	ID	ID	ID	AD	ID	ID	ID	ID	ID	ID	AD	ID	ID	ID	AD	ID
M52206	6	5972118	ID	TH	ID	ID	AD	TH	TH	AD	ID	AD	ID	AD	AD	TH	AD	TH	AD	TM	TH	TH	AD	ID	TH	ID	TH	TH	TH	AD	TH	ID	TH	AD	TH	ID	AD	TH	AD	ID	ID	TH	TH	TH	AD	AD	ID	TH	AD	ID	ID	TH	TH	TH	ID	TM	TH	ID	ID	TM	ID	ID	ID	TM	ID	ID	TH	AD	ID	ID	ID	ID	ID	AD	ID	ID	TH	ID	TH	ID	ID	ID	ID	ID	TH	ID	ID	ID	ID	AD	ID	ID	ID	ID	ID	ID	AD	ID	ID	ID	AD	ID
M52207	6	5973818	ID	TH	ID	ID	AD	TH	TH	AD	ID	AD	ID	AD	AD	TH	AD	TH	AD	TM	TH	TH	AD	ID	TH	ID	TH	TH	TH	AD	TH	ID	TH	AD	TH	ID	AD	TH	AD	ID	ID	TH	TH	TH	AD	AD	ID	TH	AD	ID	ID	TH	TH	TH	ID	TM	TH	ID	ID	TM	ID	ID	ID	TM	ID	ID	TH	AD	ID	ID	ID	ID	ID	AD	ID	ID	TH	ID	TH	ID	ID	ID	ID	ID	TH	ID	ID	ID	ID	AD	ID	ID	ID	ID	ID	ID	AD	ID	ID	ID	AD	ID
M52208	6	5973850	ID	TH	ID	ID	AD	TH	TH	AD	ID	AD	ID	AD	AD	TH	AD	TH	AD	TM	TH	TH	AD	ID	TH	ID	TH	TH	TH	AD	TH	ID	TH	AD	TH	ID	AD	TH	AD	ID	ID	TH	TH	TH	AD	AD	ID	TH	AD	ID	ID	TH	TH	TH	ID	TM	TH	ID	ID	TM	ID	ID	ID	TM	ID	ID	TH	AD	ID	ID	ID	ID	ID	AD	ID	ID	TH	ID	TH	ID	ID	ID	ID	ID	TH	ID	ID	ID	ID	AD	ID	ID	ID	ID	ID	ID	AD	ID	ID	ID	AD	ID
M52209	6	5974528	ID	TH	ID	ID	AD	TH	TH	AD	ID	AD	ID	AD	AD	TH	AD	TH	AD	TM	TH	TH	AD	ID	TH	ID	TH	TH	TH	AD	TH	ID	TH	AD	TH	ID	AD	TH	AD	ID	ID	TH	TH	TH	AD	AD	ID	TH	AD	ID	ID	TH	TH	TH	ID	TM	TH	ID	ID	TM	ID	ID	ID	TM	ID	ID	TH	AD	ID	ID	ID	ID	ID	AD	ID	ID	TH	ID	TH	ID	ID	ID	ID	ID	TH	ID	ID	ID	ID	AD	ID	ID	ID	ID	ID	ID	AD	ID	ID	ID	AD	ID
M52210	6	5974612	ID	TH	ID	ID	AD	TH	TH	AD	ID	AD	ID	AD	AD	TH	AD	TH	AD	TM	TH	TH	AD	ID	TH	ID	TH	TH	TH	AD	TH	ID	TH	AD	TH	ID	AD	TH	AD	ID	ID	TH	TH	TH	AD	AD	ID	TH	AD	ID	ID	TH	TH	TH	ID	TM	TH	ID	ID	TM	ID	ID	ID	TM	ID	ID	TH	AD	ID	ID	ID	ID	ID	AD	ID	ID	TH	ID	TH	ID	ID	ID	ID	ID	TH	ID	ID	ID	ID	AD	ID	ID	ID	ID	ID	ID	AD	ID	ID	ID	AD	ID
M52211	6	5976136	ID	TH	ID	ID	AD	TH	TH	AD	ID	AD	ID	AD	AD	TH	AD	TH	AD	TM	TH	TH	AD	ID	TH	ID	TH	TH	TH	AD	TH	ID	TH	AD	TH	ID	AD	TH	AD	ID	ID	TH	TH	TH	AD	AD	ID	TH	AD	ID	ID	TH	TH	TH	ID	TM	TH	ID	ID	TM	ID	ID	ID	TM	ID	ID	TH	AD	ID	ID	ID	ID	ID	AD	ID	ID	TH	ID	TH	ID	ID	ID	ID	ID	TH	ID	ID	ID	ID	AD	ID	ID	ID	ID	ID	ID	AD	ID	ID	ID	AD	ID
M52212	6	5976246	ID	TH	ID	ID	AD	TH	TH	AD	ID	AD	ID	AD	AD	TH	AD	TH	AD	TM	TH	TH	AD	ID	TH	ID	TH	TH	TH	AD	TH	ID	TH	AD	TH	ID	AD	TH	AD	ID	ID	TH	TH	TH	AD	AD	ID	TH	AD	ID	ID	TH	TH	TH	ID	TM	TH	ID	ID	TM	ID	ID	ID	TM	ID	ID	TH	AD	ID	ID	ID	ID	ID	AD	ID	ID	TH	ID	TH	ID	ID	ID	ID	ID	TH	ID	ID	ID	ID	AD	ID	ID	ID	ID	ID	ID	AD	ID	ID	ID	AD	ID
M52213	6	5982372	ID	TH	ID	ID	AD	TH	TH	AD	ID	AD	ID	AD	AD	TH	AD	TH	AD	TM	TH	TH	AD	ID	TH	ID	TH	TH	TH	AD	TH	ID	TH	AD	TH	ID	AD	TH	AD	ID	ID	TH	TH	TH	AD	AD	ID	TH	AD	ID	ID	TH	TH	TH	ID	TM	TH	ID	ID	TM	ID	ID	ID	TM	ID	ID	TH	AD	ID	ID	ID	ID	ID	AD	ID	ID	TH	ID	TH	ID	ID	ID	ID	ID	TH	ID	ID	ID	ID	AD	ID	ID	ID	ID	ID	ID	AD	ID	ID	ID	AD	ID
M52214	6	5982675	ID	TH	ID	ID	AD	TH	TH	AD	ID	AD	ID	AD	AD	TH	AD	TH	AD	TM	TH	TH	AD	ID	TH	ID	TH	TH	TH	AD	TH	ID	TH	AD	TH	ID	AD	TH	AD	ID	ID	TH	TH	TH	AD	AD	ID	TH	AD	ID	ID	TH	TH	TH	ID	TM	TH	ID	ID	TM	ID	ID	ID	TM	ID	ID	TH	AD	ID	ID	ID	ID	ID	AD	ID	ID	TH	ID	TH	ID	ID	ID	ID	ID	TH	ID	ID	ID	ID	AD	ID	ID	ID	ID	ID	ID	AD	ID	ID	ID	AD	ID
M52215	6	5997041	ID	TH	ID	ID	AD	TH	TH	AD	ID	AD	ID	AD	AD	TH	AD	TH	AD	TM	TH	TH	AD	ID	TH	ID	TH	TH	TH	AD	TH	ID	TH	AD	TH	ID	AD	TH	AD	ID	ID	TH	TH	TH	AD	AD	ID	TH	AD	ID	ID	TH	TH	TH	ID	TM	TH	ID	ID	TM	ID	ID	ID	TM	ID	ID	TH	AD	ID	ID	ID	ID	ID	AD	ID	ID	TH	ID	TH	ID	ID	ID	ID	ID	TH	ID	ID	ID	ID	AD	ID	ID	ID	ID	ID	ID	AD	ID	ID	ID	AD	ID
M52216	6	5997170	ID	TH	ID	ID	AD	TH	TH	AD	ID	AD	ID	AD	AD	TH	AD	TH	AD	TM	TH	TH	AD	ID	TH	ID	TH	TH	TH	AD	TH	ID	TH	AD	TH	ID	AD	TH	AD	ID	ID	TH	TH	TH	AD	AD	ID	TH	AD	ID	ID	TH	TH	TH	ID	TM	TH	ID	ID	TM	ID	ID	ID	TM	ID	ID	TH	AD	ID	ID	ID	ID	ID	AD	ID	ID	TH	ID	TH	ID	ID	ID	ID	ID	TH	ID	ID	ID	ID	AD	ID	ID	ID	ID	ID	ID	AD	ID	ID	ID	AD	ID
M52217	6	6000496	ID	TH	ID	ID	AD	TH	TH	AD	ID	AD	ID	AD	AD	TH	AD	TH	AD	TM	TH	TH	AD	ID	TH	ID	TH	TH	TH	AD	TH	ID	TH	AD	TH	ID	AD	TH	AD	ID	ID	TH	TH	TH	AD	AD	ID	TH	AD	ID	ID	TH	TH	TH	ID	TM	TH	ID	ID	TM	ID	ID	ID	TM	ID	ID	TH	AD	ID	ID	ID	ID	ID	AD	ID	ID	TH	ID	TH	ID	ID	ID	ID	ID	TH	ID	ID	ID	ID	AD	ID	ID	ID	ID	ID	ID	AD	ID	ID	ID	AD	ID
M52218	6	6000553	ID	TH	ID	ID	AD	TH	TH	AD	ID	AD	ID	AD	AD	TH	AD	TH	AD	TM	TH	TH	AD	ID	TH	ID	TH	TH	TH	AD	TH	ID	TH	AD	TH	ID	AD	TH	AD	ID	ID	TH	TH	TH	AD	AD	ID	TH	AD	ID	ID	TH	TH	TH	ID	TM	TH	ID	ID	TM	ID	ID	ID	TM	ID	ID	TH	AD	ID	ID	ID	ID	ID	AD	ID	ID	TH	ID	TH	ID	ID	ID	ID	ID	TH	ID	ID	ID	ID	AD	ID	ID	ID	ID	ID	ID	AD	ID	ID	ID	AD	ID
M52219	6	6000557	ID	TH	ID	ID	AD	TH	TH	AD	ID	AD	ID	AD	AD	TH	AD	TH	AD	TM	TH	TH	AD	ID	TH	ID	TH	TH	TH	AD	TH	ID	TH	AD	TH	ID	AD	TH	AD	ID	ID	TH	TH	TH	AD	AD	ID	TH	AD	ID	ID	TH	TH	TH	ID	TM	TH	ID	ID	TM	ID	ID	ID	TM	ID	ID	TH	AD	ID	ID	ID	ID	ID	AD	ID	ID	TH	ID	TH	ID	ID	ID	ID	ID	TH	ID	ID	ID	ID	AD	ID	ID	ID	ID	ID	ID	AD	ID	ID	ID	AD	ID
M52220	6	6000628	ID	TH	ID	ID	AD	TH	TH	AD	ID	AD	ID	AD	AD	TH	AD	TH	AD	TM	TH	TH	AD	ID	TH	ID	TH	TH	TH	AD	TH	ID	TH	AD	TH	ID	AD	TH	AD	ID	ID	TH	TH	TH	AD	AD	ID	TH	AD	ID	ID	TH	TH	TH	ID	TM	TH	ID	ID	TM	ID	ID	ID	TM	ID	ID	TH	AD	ID	ID	ID	ID	ID	AD	ID	ID	TH	ID	TH	ID	ID	ID	ID	ID	TH	ID	ID	ID	ID	AD	ID	ID	ID	ID	ID	ID	AD	ID	ID	ID	AD	ID
M52221	6	6000692	ID	TH	ID	ID	AD	TH	TH	AD	ID	AD	ID	AD	AD	TH	AD	TH	AD	TM	TH	TH	AD	ID	TH	ID	TH	TH	TH	AD	TH	ID	TH	AD	TH	ID	AD	TH	AD	ID	ID	TH	TH	TH	AD	AD	ID	TH	AD	ID	ID	TH	TH	TH	ID	TM	TH	ID	ID	TM	ID	ID	ID	TM	ID	ID	TH	AD	ID	ID	ID	ID	ID	AD	ID	ID	TH	ID	TH	ID	ID	ID	ID	ID	TH	ID	ID	ID	ID	AD	ID	ID	ID	ID	ID	ID	AD	ID	ID	ID	AD	ID
M52222	6	6000709	ID	TH	ID	ID	AD	TH	TH	AD	ID	AD	ID	AD	AD	TH	AD	TH	AD	TM	TH	TH	AD	ID	TH	ID	TH	TH	TH	AD	TH	ID	TH	AD	TH	ID	AD	TH	AD	ID	ID	TH	TH	TH	AD	AD	ID	TH	AD	ID	ID	TH	TH	TH	ID	TM	TH	ID	ID	TM	ID	ID	ID	TM	ID	ID	TH	AD	ID	ID	ID	ID	ID	AD	ID	ID	TH	ID	TH	ID	ID	ID	ID	ID	TH	ID	ID	ID	ID	AD	ID	ID	ID	ID	ID	ID	AD	ID	ID	ID	AD	ID
M52223	6	6000719	ID	TH	ID	ID	AD	TH	TH	AD	ID	AD	ID	AD	AD	TH	AD	TH	AD	TM	TH	TH	AD	ID	TH	ID	TH	TH	TH	AD	TH	ID	TH	AD	TH	ID	AD	TH	AD	ID	ID	TH	TH	TH	AD	AD	ID	TH	AD	ID	ID	TH	TH	TH	ID	TM	TH	ID	ID	TM	ID	ID	ID	TM	ID	ID	TH	AD	ID	ID	ID	ID	ID	AD	ID	ID	TH	ID	TH	ID	ID	ID	ID	ID	TH	ID	ID	ID	ID	AD	ID	ID	ID	ID	ID	ID	AD	ID	ID	ID	AD	ID
M52224	6	6000844	ID	TH	ID	ID	AD	TH	TH	AD	ID	AD	ID	AD	AD	TH	AD	TH	AD	TM	TH	TH	AD	ID	TH	ID	TH	TH	TH	AD	TH	ID	TH	AD	TH	ID	AD	TH	AD	ID	ID	TH	TH	TH	AD	AD	ID	TH	AD	ID	ID	TH	TH	TH	ID	TM	TH	ID	ID	TM	ID	ID	ID	TM	ID	ID	TH	AD	ID	ID	ID	ID	ID	AD	ID	ID	TH	ID	TH	ID	ID	ID	ID	ID	TH	ID	ID	ID	ID	AD	ID	ID	ID	ID	ID	ID	AD	ID	ID	ID	AD	ID
M52225	6	6002910	ID	TH	ID	ID	AD	TH	TH	AD	ID	AD	ID	AD	AD	TH	AD	TH	AD	TM	TH	TH	AD	ID	TH	ID	TH	TH	TH	AD	TH	ID	TH	AD	TH	ID	AD	TH	AD	ID	ID	TH	TH	TH	AD	AD	ID	TH	AD	ID	ID	TH	TH	TH	ID	TM	TH	ID	ID	TM	ID	ID	ID	TM	ID	ID	TH	AD	ID	ID	ID	ID	ID	AD	ID	ID	TH	ID	TH	ID	ID	ID	ID	ID	TH	ID	ID	ID	ID	AD	ID	ID	ID	ID	ID	ID	AD	ID	ID	ID	AD	ID
M52226	6	6002948	ID	TH	ID	ID	AD	TH	TH	AD	ID	AD	ID	AD	AD	TH	AD	TH	AD	TM	TH	TH	AD	ID	TH	ID	TH	TH	TH	AD	TH	ID	TH	AD	TH	ID	AD	TH	AD	ID	ID	TH	TH	TH	AD	AD	ID	TH	AD	ID	ID	TH	TH	TH	ID	TM	TH	ID	ID	TM	ID	ID	ID	TM	ID	ID	TH	AD	ID	ID	ID	ID	ID	AD	ID	ID	TH	ID	TH	ID	ID	ID	ID	ID	TH	ID	ID	ID	ID	AD	ID	ID	ID	ID	ID	ID	AD	ID	ID	ID	AD	ID
M52227	6	6004667	ID	TH	ID	ID	AD	TH	TH	AD	ID	AD	ID	AD	AD	TH	AD	TH	AD	TM	TH	TH	AD	ID	TH	ID	TH	TH	TH	AD	TH	ID	TH	AD	TH	ID	AD	TH	AD	ID	ID	TH	TH	TH	AD	AD	ID	TH	AD	ID	ID	TH	TH	TH	ID	TM	TH	ID	ID	TM	ID	ID	ID	TM	ID	ID	TH	AD	ID	ID	ID	ID	ID	AD	ID	ID	TH	ID	TH	ID	ID	ID	ID	ID	TH	ID	ID	ID	ID	AD	ID	ID	ID	ID	ID	ID	AD	ID	ID	ID	AD	ID
M52228	6	6004673	ID	TH	ID	ID	AD	TH	TH	AD	ID	AD	ID	AD	AD	TH	AD	TH	AD	TM	TH	TH	AD	ID	TH	ID	TH	TH	TH	AD	TH	ID	TH	AD	TH	ID	AD	TH	AD	ID	ID	TH	TH	TH	AD	AD	ID	TH	AD	ID	ID	TH	TH	TH	ID	TM	TH	ID	ID	TM	ID	ID	ID	TM	ID	ID	TH	AD	ID	ID	ID	ID	ID	AD	ID	ID	TH	ID	TH	ID	ID	ID	ID	ID	TH	ID	ID	ID	ID	AD	ID	ID	ID	ID	ID	ID	AD	ID	ID	ID	AD	ID
M52229	6	6004721	ID	TH	ID	ID	AD	TH	TH	AD	ID	AD	ID	AD	AD	TH	AD	TH	AD	TM	TH	TH	AD	ID	TH	ID	TH	TH	TH	AD	TH	ID	TH	AD	TH	ID	AD	TH	AD	ID	ID	TH	TH	TH	AD	AD	ID	TH	AD	ID	ID	TH	TH	TH	ID	TM	TH	ID	ID	TM	ID	ID	ID	TM	ID	ID	TH	AD	ID	ID	ID	ID	ID	AD	ID	ID	TH	ID	TH	ID	ID	ID	ID	ID	TH	ID	ID	ID	ID	AD	ID	ID	ID	ID	ID	ID	AD	ID	ID	ID	AD	ID
M52230	6	6004747	ID	TH	ID	ID	AD	TH	TH	AD	ID	AD	ID	AD	AD	TH	AD	TH	AD	TM	TH	TH	AD	ID	TH	ID	TH	TH	TH	AD	TH	ID	TH	AD	TH	ID	AD	TH	AD	ID	ID	TH	TH	TH	AD	AD	ID	TH	AD	ID	ID	TH	TH	TH	ID	TM	TH	ID	ID	TM	ID	ID	ID	TM	ID	ID	TH	AD	ID	ID	ID	ID	ID	AD	ID	ID	TH	ID	TH	ID	ID	ID	ID	ID	TH	ID	ID	ID	ID	AD	ID	ID	ID	ID	ID	ID	AD	ID	ID	ID	AD	ID
M52231	6	6004862	ID	TH	ID	ID	AD	TH	TH	AD	ID	AD	ID	AD	AD	TH	AD	TH	AD	TM	TH	TH	AD	ID	TH	ID	TH	TH	TH	AD	TH	ID	TH	AD	TH	ID	AD	TH	AD	ID	ID	TH	TH	TH	AD	AD	ID	TH	AD	ID	ID	TH	TH	TH	ID	TM	TH	ID	ID	TM	ID	ID	ID	TM	ID	ID	TH	AD	ID	ID	ID	ID	ID	AD	ID	ID	TH	ID	TH	ID	ID	ID	ID	ID	TH	ID	ID	ID	ID	AD	ID	ID	ID	ID	ID	ID	AD	ID	ID	ID	AD	ID
M52232	6	6004876	ID	TH	ID	ID	AD	TH	TH	AD	ID	AD	ID	AD	AD	TH	AD	TH	AD	TM	TH	TH	AD	ID	TH	ID	TH	TH	TH	AD	TH	ID	TH	AD	TH	ID	AD	TH	AD	ID	ID	TH	TH	TH	AD	AD	ID	TH	AD	ID	ID	TH	TH	TH	ID	TM	TH	ID	ID	TM	ID	ID	ID	TM	ID	ID	TH	AD	ID	ID	ID	ID	ID	AD	ID	ID	TH	ID	TH	ID	ID	ID	ID	ID	TH	ID	ID	ID	ID	AD	ID	ID	ID	ID	ID	ID	AD	ID	ID	ID	AD	ID
M52233	6	6004889	ID	TH	ID	ID	AD	TH	TH	AD	ID	AD	ID	AD	AD	TH	AD	TH	AD	TM	TH	TH	AD	ID	TH	ID	TH	TH	TH	AD	TH	ID	TH	AD	TH	ID	AD	TH	AD	ID	ID	TH	TH	TH	AD	AD	ID	TH	AD	ID	ID	TH	TH	TH	ID	TM	TH	ID	ID	TM	ID	ID	ID	TM	ID	ID	TH	AD	ID	ID	ID	ID	ID	AD	ID	ID	TH	ID	TH	ID	ID	ID	ID	ID	TH	ID	ID	ID	ID	AD	ID	ID	ID	ID	ID	ID	AD	ID	ID	ID	AD	ID
M52234	6	6005261	ID	TH	ID	ID	AD	TH	TH	AD	ID	AD	ID	AD	AD	TH	AD	TH	AD	TM	TH	TH	AD	ID	TH	ID	TH	TH	TH	AD	TH	ID	TH	AD	TH	ID	AD	TH	AD	ID	ID	TH	TH	TH	AD	AD	ID	TH	AD	ID	ID	TH	TH	TH	ID	TM	TH	ID	ID	TM	ID	ID	ID	TM	ID	ID	TH	AD	ID	ID	ID	ID	ID	AD	ID	ID	TH	ID	TH	ID	ID	ID	ID	ID	TH	ID	ID	ID	ID	AD	ID	ID	ID	ID	ID	ID	AD	ID	ID	ID	AD	ID
M52235	6	6005975	ID	TH	ID	ID	AD	TH	TH	AD	ID	AD	ID	AD	AD	TH	AD	TH	AD	TM	TH	TH	AD	ID	TH	ID	TH	TH	TH	AD	TH	ID	TH	AD	TH	ID	AD	TH	AD	ID	ID	TH	TH	TH	AD	AD	ID	TH	AD	ID	ID	TH	TH	TH	ID	TM	TH	ID	ID	TM	ID	ID	ID	TM	ID	ID	TH	AD	ID	ID	ID	ID	ID	AD	ID	ID	TH	ID	TH	ID	ID	ID	ID	ID	TH	ID	ID	ID	ID	AD	ID	ID	ID	ID	ID	ID	AD	ID	ID	ID	AD	ID
M52236	6	6006075	ID	TH	ID	TM	AD	TH	TH	AD	ID	AD	ID	AD	AD	TH	AD	TH	AD	TM	TH	TH	AD	ID	TH	ID	TH	TH	TH	AD	TH	ID	TH	AD	TH	ID	AD	TH	AD	ID	ID	TH	TH	TH	AD	AD	ID	TH	AD	ID	ID	TH	TH	TH	ID	TM	TH	ID	ID	TM	ID	ID	ID	TM	ID	ID	TH	AD	ID	ID	ID	ID	ID	AD	ID	ID	TH	ID	TH	ID	ID	ID	ID	ID	TH	ID	ID	ID	ID	AD	ID	ID	ID	ID	ID	ID	AD	ID	ID	ID	AD	ID
M52237	6	6006120	ID	TH	ID	TM	AD	TH	TH	AD	ID	AD	ID	AD	AD	TH	AD	TH	AD	TM	TH	TH	AD	ID	TH	ID	TH	TH	TH	AD	TH	ID	TH	AD	TH	ID	AD	TH	AD	ID	ID	TH	TH	TH	AD	AD	ID	TH	AD	ID	ID	TH	TH	TH	ID	TM	TH	ID	ID	TM	ID	ID	ID	TM	ID	ID	TH	AD	ID	ID	ID	ID	ID	AD	ID	ID	TH	ID	TH	ID	ID	ID	ID	ID	TH	ID	ID	ID	ID	AD	ID	ID	ID	ID	ID	ID	AD	ID	ID	ID	AD	ID
M52238	6	6006159	ID	TH	ID	TM	AD	TH	TH	AD	ID	AD	ID	AD	AD	TH	AD	TH	AD	TM	TH	TH	AD	ID	TH	ID	TH	TH	TH	AD	TH	ID	TH	AD	TH	ID	AD	TH	AD	ID	ID	TH	TH	TH	AD	AD	ID	TH	AD	ID	ID	TH	TH	TH	ID	TM	TH	ID	ID	TM	ID	ID	ID	TM	ID	ID	TH	AD	ID	ID	ID	ID	ID	AD	ID	ID	TH	ID	TH	ID	ID	ID	ID	ID	TH	ID	ID	ID	ID	AD	ID	ID	ID	ID	ID	ID	AD	ID	ID	ID	AD	ID
M52239	6	6006160	ID	TH	ID	TM	AD	TH	TH	AD	ID	AD	ID	AD	AD	TH	AD	TH	AD	TM	TH	TH	AD	ID	TH	ID	TH	TH	TH	AD	TH	ID	TH	AD	TH	ID	AD	TH	AD	ID	ID	TH	TH	TH	AD	AD	ID	TH	AD	ID	ID	TH	TH	TH	ID	TM	TH	ID	ID	TM	ID	ID	ID	TM	ID	ID	TH	AD	ID	ID	ID	ID	ID	AD	ID	ID	TH	ID	TH	ID	ID	ID	ID	ID	TH	ID	ID	ID	ID	AD	ID	ID	ID	ID	ID	ID	AD	ID	ID	ID	AD	ID
M52240	6	6006233	ID	TH	ID	TM	AD	TH	TH	AD	ID	AD	ID	AD	AD	TH	AD	TH	AD	TM	TH	TH	AD	ID	TH	ID	TH	TH	TH	AD	TH	ID	TH	AD	TH	ID	AD	TH	AD	ID	ID	TH	TH	TH	AD	AD	ID	TH	AD	ID	ID	TH	TH	TH	ID	TM	TH	ID	ID	TM	ID	ID	ID	TM	ID	ID	TH	AD	ID	ID	ID	ID	ID	AD	ID	ID	TH	ID	TH	ID	ID	ID	ID	ID	TH	ID	ID	ID	ID	AD	ID	ID	ID	ID	ID	ID	AD	ID	ID	ID	AD	ID
M52241	6	6006318	ID	TH	ID	TM	AD	TH	TH	AD	ID	AD	ID	AD	AD	TH	AD	TH	AD	TM	TH	TH	AD	ID	TH	ID	TH	TH	TH	AD	TH	ID	TH	AD	TH	ID	AD	TH	AD	ID	ID	TH	TH	TH	AD	AD	ID	TH	AD	ID	ID	TH	TH	TH	ID	TM	TH	ID	ID	TM	ID	ID	ID	TM	ID	ID	TH	AD	ID	ID	ID	ID	ID	AD	ID	ID	TH	ID	TH	ID	ID	ID	ID	ID	TH	ID	ID	ID	ID	AD	ID	ID	ID	ID	ID	ID	AD	ID	ID	ID	AD	ID
M52242	6	6006430	ID	TH	ID	TM	AD	TH	TH	AD	ID	AD	ID	AD	AD	TH	AD	TH	AD	TM	TH	TH	AD	ID	TH	ID	TH	TH	TH	AD	TH	ID	TH	AD	TH	ID	AD	TH	AD	ID	ID	TH	TH	TH	AD	AD	ID	TH	AD	ID	ID	TH	TH	TH	ID	TM	TH	ID	ID	TM	ID	ID	ID	TM	ID	ID	TH	AD	ID	ID	ID	ID	ID	AD	ID	ID	TH	ID	TH	ID	ID	ID	ID	ID	TH	ID	ID	ID	ID	AD	ID	ID	ID	ID	ID	ID	AD	ID	ID	ID	AD	ID
M52243	6	6006646	ID	TH	ID	TM	AD	TH	TH	AD	ID	AD	ID	AD	AD	TH	AD	TH	AD	TM	TH	TH	AD	ID	TH	ID	TH	TH	TH	AD	TH	ID	TH	AD	TH	ID	AD	TH	AD	ID	ID	TH	TH	TH	AD	AD	ID	TH	AD	ID	ID	TH	TH	TH	ID	TM	TH	ID	ID	TM	ID	ID	ID	TM	ID	ID	TH	AD	ID	ID	ID	ID	ID	AD	ID	ID	TH	ID	TH	ID	ID	ID	ID	ID	TH	ID	ID	ID	ID	AD	ID	ID	ID	ID	ID	ID	AD	ID	ID	ID	AD	ID
M52244	6	6006721	ID	TH	ID	TM	AD	TH	TH	AD	ID	AD	ID	AD	AD	TH	AD	TH	AD	TM	TH	TH	AD	ID	TH	ID	TH	TH	TH	AD	TH	ID	TH	AD	TH	ID	AD	TH	AD	ID	ID	TH	TH	TH	AD	AD	ID	TH	AD	ID	ID	TH	TH	TH	ID	TM	TH	ID	ID	TM	ID	ID	ID	TM	ID	ID	TH	AD	ID	ID	ID	ID	ID	AD	ID	ID	TH	ID	TH	ID	ID	ID	ID	ID	TH	ID	ID	ID	ID	AD	ID	ID	ID	ID	ID	ID	AD	ID	ID	ID	AD	ID
M52245	6	6006765	ID	TH	ID	TM	AD	TH	TH	AD	ID	AD	ID	AD	AD	TH	AD	TH	AD	TM	TH	TH	AD	ID	TH	ID	TH	TH	TH	AD	TH	ID	TH	AD	TH	ID	AD	TH	AD	ID	ID	TH	TH	TH	AD	AD	ID	TH	AD	ID	ID	TH	TH	TH	ID	TM	TH	ID	ID	TM	ID	ID	ID	TM	ID	ID	TH	AD	ID	ID	ID	ID	ID	AD	ID	ID	TH	ID	TH	ID	ID	ID	ID	ID	TH	ID	ID	ID	ID	AD	ID	ID	ID	ID	ID	ID	AD	ID	ID	ID	AD	ID
M52246	6	6006772	ID	TH	ID	TM	AD	TH	TH	AD	ID	AD	ID	AD	AD	TH	AD	TH	AD	TM	TH	TH	AD	ID	TH	ID	TH	TH	TH	AD	TH	ID	TH	AD	TH	ID	AD	TH	AD	ID	ID	TH	TH	TH	AD	AD	ID	TH	AD	ID	ID	TH	TH	TH	ID	TM	TH	ID	ID	TM	ID	ID	ID	TM	ID	ID	TH	AD	ID	ID	ID	ID	ID	AD	ID	ID	TH	ID	TH	ID	ID	ID	ID	ID	TH	ID	ID	ID	ID	AD	ID	ID	ID	ID	ID	ID	AD	ID	ID	ID	AD	ID
M52247	6	6006821	ID	TH	ID	TM	AD	TH	TH	AD	ID	AD	ID	AD	AD	TH	AD	TH	AD	TM	TH	TH	AD	ID	TH	ID	TH	TH	TH	AD	TH	ID	TH	AD	TH	ID	AD	TH	AD	ID	ID	TH	TH	TH	AD	AD	ID	TH	AD	ID	ID	TH	TH	TH	ID	TM	TH	ID	ID	TM	ID	ID	ID	TM	ID	ID	TH	AD	ID	ID	ID	ID	ID	AD	ID	ID	TH	ID	TH	ID	ID	ID	ID	ID	TH	ID	ID	ID	ID	AD	ID	ID	ID	ID	ID	ID	AD	ID	ID	ID	AD	ID
M52248	6	6006840	ID	TH	ID	TM	AD	TH	TH	AD	ID	AD	ID	AD	AD	TH	AD	TH	AD	TM	TH	TH	AD	ID	TH	ID	TH	TH	TH	AD	TH	ID	TH	AD	TH	ID	AD	TH	AD	ID	ID	TH	TH	TH	AD	AD	ID	TH	AD	ID	ID	TH	TH	TH	ID	TM	TH	ID	ID	TM	ID	ID	ID	TM	ID	ID	TH	AD	ID	ID	ID	ID	ID	AD	ID	ID	TH	ID	TH	ID	ID	ID	ID	ID	TH	ID	ID	ID	ID	AD	ID	ID	ID	ID	ID	ID	AD	ID	ID	ID	AD	ID
M52249	6	6007038	ID	TH	ID	TM	AD	TH	TH	AD	ID	AD	ID	AD	AD	TH	AD	TH	AD	TM	TH	TH	AD	ID	TH	ID	TH	TH	TH	AD	TH	ID	TH	AD	TH	ID	AD	TH	AD	ID	ID	TH	TH	TH	AD	AD	ID	TH	AD	ID	ID	TH	TH	TH	ID	TM	TH	ID	ID	TM	ID	ID	ID	TM	ID	ID	TH	AD	ID	ID	ID	ID	ID	AD	ID	ID	TH	ID	TH	ID	ID	ID	ID	ID	TH	ID	ID	ID	ID	AD	ID	ID	ID	ID	ID	ID	AD	ID	ID	ID	AD	ID
M52250	6	6007039	ID	TH	ID	TM	AD	TH	TH	AD	ID	AD	ID	AD	AD	TH	AD	TH	AD	TM	TH	TH	AD	ID	TH	ID	TH	TH	TH	AD	TH	ID	TH	AD	TH	ID	AD	TH	AD	ID	ID	TH	TH	TH	AD	AD	ID	TH	AD	ID	ID	TH	TH	TH	ID	TM	TH	ID	ID	TM	ID	ID	ID	TM	ID	ID	TH	AD	ID	ID	ID	ID	ID	AD	ID	ID	TH	ID	TH	ID	ID	ID	ID	ID	TH	ID	ID	ID	ID	AD	ID	ID	ID	ID	ID	ID	AD	ID	ID	ID	AD	ID
M52251	6	6007058	ID	TH	ID	TM	AD	TH	TH	AD	ID	AD	ID	AD	AD	TH	AD	TH	AD	TM	TH	TH	AD	ID	TH	ID	TH	TH	TH	AD	TH	ID	TH	AD	TH	ID	AD	TH	AD	ID	ID	TH	TH	TH	AD	AD	ID	TH	AD	ID	ID	TH	TH	TH	ID	TM	TH	ID	ID	TM	ID	ID	ID	TM	ID	ID	TH	AD	ID	ID	ID	ID	ID	AD	ID	ID	TH	ID	TH	ID	ID	ID	ID	ID	TH	ID	ID	ID	ID	AD	ID	ID	ID	ID	ID	ID	AD	ID	ID	ID	AD	ID
M52252	6	6007172	ID	TH	ID	TM	AD	TH	TH	AD	ID	AD	ID	AD	AD	TH	AD	TH	AD	TM	TH	TH	AD	ID	TH	ID	TH	TH	TH	AD	TH	ID	TH	AD	TH	ID	AD	TH	AD	ID	ID	TH	TH	TH	AD	AD	ID	TH	AD	ID	ID	TH	TH	TH	ID	TM	TH	ID	ID	TM	ID	ID	ID	TM	ID	ID	TH	AD	ID	ID	ID	ID	ID	AD	ID	ID	TH	ID	TH	ID	ID	ID	ID	ID	TH	ID	ID	ID	ID	AD	ID	ID	ID	ID	ID	ID	AD	ID	ID	ID	AD	ID
M52253	6	6007173	ID	TH	ID	TM	AD	TH	TH	AD	ID	AD	ID	AD	AD	TH	AD	TH	AD	TM	TH	TH	AD	ID	TH	ID	TH	TH	TH	AD	TH	ID	TH	AD	TH	ID	AD	TH	AD	ID	ID	TH	TH	TH	AD	AD	ID	TH	AD	ID	ID	TH	TH	TH	ID	TM	TH	ID	ID	TM	ID	ID	ID	TM	ID	ID	TH	AD	ID	ID	ID	ID	ID	AD	ID	ID	TH	ID	TH	ID	ID	ID	ID	ID	TH	ID	ID	ID	ID	AD	ID	ID	ID	ID	ID	ID	AD	ID	ID	ID	AD	ID
M52254	6	6007192	ID	TH	ID	TM	AD	TH	TH	AD	ID	AD	ID	AD	AD	TH	AD	TH	AD	TM	TH	TH	AD	ID	TH	ID	TH	TH	TH	AD	TH	ID	TH	AD	TH	ID	AD	TH	AD	ID	ID	TH	TH	TH	AD	AD	ID	TH	AD	ID	ID	TH	TH	TH	ID	TM	TH	ID	ID	TM	ID	ID	ID	TM	ID	ID	TH	AD	ID	ID	ID	ID	ID	AD	ID	ID	TH	ID	TH	ID	ID	ID	ID	ID	TH	ID	ID	ID	ID	AD	ID	ID	ID	ID	ID	ID	AD	ID	ID	ID	AD	ID
M52255	6	6007236	ID	TH	ID	TM	AD	TH	TH	AD	ID	AD	ID	AD	AD	TH	AD	TH	AD	TM	TH	TH	AD	ID	TH	ID	TH	TH	TH	AD	TH	ID	TH	AD	TH	ID	AD	TH	AD	ID	ID	TH	TH	TH	AD	AD	ID	TH	AD	ID	ID	TH	TH	TH	ID	TM	TH	ID	ID	TM	ID	ID	ID	TM	ID	ID	TH	AD	ID	ID	ID	ID	ID	AD	ID	ID	TH	ID	TH	ID	ID	ID	ID	ID	TH	ID	ID	ID	ID	AD	ID	ID	ID	ID	ID	ID	AD	ID	ID	ID	AD	ID
M52256	6	6007272	ID	TH	ID	TM	AD	TH	TH	AD	ID	AD	ID	AD	AD	TH	AD	TH	AD	TM	TH	TH	AD	ID	TH	ID	TH	TH	TH	AD	TH	ID	TH	AD	TH	ID	AD	TH	AD	ID	ID	TH	TH	TH	AD	AD	ID	TH	AD	ID	ID	TH	TH	TH	ID	TM	TH	ID	ID	TM	ID	ID	ID	TM	ID	ID	TH	AD	ID	ID	ID	ID	ID	AD	ID	ID	TH	ID	TH	ID	ID	ID	ID	ID	TH	ID	ID	ID	ID	AD	ID	ID	ID	ID	ID	ID	AD	ID	ID	ID	AD	ID
M52257	6	6011912	ID	TH	ID	TM	AD	TH	TH	AD	ID	AD	ID	AD	AD	TH	AD	TH	AD	TM	TH	TH	AD	ID	TH	ID	TH	TH	TH	AD	TH	ID	TH	AD	TH	ID	AD	TH	AD	ID	ID	TH	TH	TH	AD	AD	ID	TH	AD	ID	ID	TH	TH	TH	ID	TM	TH	ID	ID	TM	ID	ID	ID	TM	ID	ID	TH	AD	ID	ID	ID	ID	ID	AD	ID	ID	TH	ID	TH	ID	ID	ID	ID	ID	TH	ID	ID	ID	ID	AD	ID	ID	ID	ID	ID	ID	AD	ID	ID	ID	AD	ID
M52258	6	6012136	ID	TH	ID	TM	AD	TH	TH	AD	ID	AD	ID	AD	AD	TH	AD	TH	AD	TM	TH	TH	AD	ID	TH	ID	TH	TH	TH	AD	TH	ID	TH	AD	TH	ID	AD	TH	AD	ID	ID	TH	TH	TH	AD	AD	ID	TH	AD	ID	ID	TH	TH	TH	ID	TM	TH	ID	ID	TM	ID	ID	ID	TM	ID	ID	TH	AD	ID	ID	ID	ID	ID	AD	ID	ID	TH	ID	TH	ID	ID	ID	ID	ID	TH	ID	ID	ID	ID	AD	ID	ID	ID	ID	ID	ID	AD	ID	ID	ID	AD	ID
M52259	6	6014524	ID	TH	ID	TM	AD	TH	TH	AD	ID	AD	ID	AD	AD	TH	AD	TH	AD	TM	TH	TH	AD	ID	TH	ID	TH	TH	TH	AD	TH	ID	TH	AD	TH	ID	AD	TH	AD	ID	ID	TH	TH	TH	AD	AD	ID	TH	AD	ID	ID	TH	TH	TH	ID	TM	TH	ID	ID	TM	ID	ID	ID	TM	ID	ID	TH	AD	ID	ID	ID	ID	ID	AD	ID	ID	TH	ID	TH	ID	ID	ID	ID	ID	TH	ID	ID	ID	ID	AD	ID	ID	ID	ID	ID	ID	AD	ID	ID	ID	AD	ID
M52260	6	6014534	ID	TH	ID	TM	AD	TH	TH	AD	ID	AD	ID	AD	AD	TH	AD	TH	AD	TM	TH	TH	AD	ID	TH	ID	TH	TH	TH	AD	TH	ID	TH	AD	TH	ID	AD	TH	AD	ID	ID	TH	TH	TH	AD	AD	ID	TH	AD	ID	ID	TH	TH	TH	ID	TM	TH	ID	ID	TM	ID	ID	ID	TM	ID	ID	TH	AD	ID	ID	ID	ID	ID	AD	ID	ID	TH	ID	TH	ID	ID	ID	ID	ID	TH	ID	ID	ID	ID	AD	ID	ID	ID	ID	ID	ID	AD	ID	ID	ID	AD	ID
M52261	6	6014636	ID	TH	ID	TM	AD	TH	TH	AD	ID	AD	ID	AD	AD	TH	AD	TH	AD	TM	TH	TH	AD	ID	TH	ID	TH	TH	TH	AD	TH	ID	TH	AD	TH	ID	AD	TH	AD	ID	ID	TH	TH	TH	AD	AD	ID	TH	AD	ID	ID	TH	TH	TH	ID	TM	TH	ID	ID	TM	ID	ID	ID	TM	ID	ID	TH	AD	ID	ID	ID	ID	ID	AD	ID	ID	TH	ID	TH	ID	ID	ID	ID	ID	TH	ID	ID	ID	ID	AD	ID	ID	ID	ID	ID	ID	AD	ID	ID	ID	AD	ID
M52262	6	6014737	ID	TH	ID	TM	AD	TH	TH	AD	ID	AD	ID	AD	AD	TH	AD	TH	AD	TM	TH	TH	AD	ID	TH	ID	TH	TH	TH	AD	TH	ID	TH	AD	TH	ID	AD	TH	AD	ID	ID	TH	TH	TH	AD	AD	ID	TH	AD	ID	ID	TH	TH	TH	ID	TM	TH	ID	ID	TM	ID	ID	ID	TM	ID	ID	TH	AD	ID	ID	ID	ID	ID	AD	ID	ID	TH	ID	TH	ID	ID	ID	ID	ID	TH	ID	ID	ID	ID	AD	ID	ID	ID	ID	ID	ID	AD	ID	ID	ID	AD	ID
M52263	6	6016494	ID	TH	ID	TM	AD	TH	TH	AD	ID	AD	ID	AD	AD	TH	AD	TH	AD	TM	TH	TH	AD	ID	TH	ID	TH	TH	TH	AD	TH	ID	TH	AD	TH	ID	AD	TH	AD	ID	ID	TH	TH	TH	AD	AD	ID	TH	AD	ID	ID	TH	TH	TH	ID	TM	TH	ID	ID	TM	ID	ID	ID	TM	ID	ID	TH	AD	ID	ID	ID	ID	ID	AD	ID	ID	TH	ID	TH	ID	ID	ID	ID	ID	TH	ID	ID	ID	ID	AD	ID	ID	ID	ID	ID	ID	AD	ID	ID	ID	AD	ID
M52264	6	6016568	ID	TH	ID	TM	AD	TH	TH	AD	ID	AD	ID	AD	AD	TH	AD	TH	AD	TM	TH	TH	AD	ID	TH	ID	TH	TH	TH	AD	TH	ID	TH	AD	TH	ID	AD	TH	AD	ID	ID	TH	TH	TH	AD	AD	ID	TH	AD	ID	ID	TH	TH	TH	ID	TM	TH	ID	ID	TM	ID	ID	ID	TM	ID	ID	TH	AD	ID	ID	ID	ID	ID	AD	ID	ID	TH	ID	TH	ID	ID	ID	ID	ID	TH	ID	ID	ID	ID	AD	ID	ID	ID	ID	ID	ID	AD	ID	ID	ID	AD	ID
M52265	6	6030394	ID	TH	ID	TM	AD	TH	TH	AD	ID	AD	ID	AD	AD	TH	AD	TH	AD	TM	TH	TH	AD	ID	TH	ID	TH	TH	TH	AD	TH	ID	TH	AD	TH	ID	AD	TH	AD	ID	ID	TH	TH	TH	AD	AD	ID	TH	AD	ID	ID	TH	TH	TH	ID	TM	TH	ID	ID	TM	ID	ID	ID	TM	ID	ID	TH	AD	ID	ID	ID	ID	ID	AD	ID	ID	TH	ID	TH	ID	ID	ID	ID	ID	TH	ID	ID	ID	ID	AD	ID	ID	ID	ID	ID	ID	AD	ID	ID	ID	AD	ID
M52266	6	6030492	ID	TH	ID	TM	AD	TH	TH	AD	ID	AD	ID	AD	AD	TH	AD	TH	AD	TM	TH	TH	AD	ID	TH	ID	TH	TH	TH	AD	TH	ID	TH	AD	TH	ID	AD	TH	AD	ID	ID	TH	TH	TH	AD	AD	ID	TH	AD	ID	ID	TH	TH	TH	ID	TM	TH	ID	ID	TM	ID	ID	ID	TM	ID	ID	TH	AD	ID	ID	ID	ID	ID	AD	ID	ID	TH	ID	TH	ID	ID	ID	ID	ID	TH	ID	ID	ID	ID	AD	ID	ID	ID	ID	ID	ID	AD	ID	ID	ID	AD	ID
M52267	6	6030493	ID	TH	ID	TM	AD	TH	TH	AD	ID	AD	ID	AD	AD	TH	AD	TH	AD	TM	TH	TH	AD	ID	TH	ID	TH	TH	TH	AD	TH	ID	TH	AD	TH	ID	AD	TH	AD	ID	ID	TH	TH	TH	AD	AD	ID	TH	AD	ID	ID	TH	TH	TH	ID	TM	TH	ID	ID	TM	ID	ID	ID	TM	ID	ID	TH	AD	ID	ID	ID	ID	ID	AD	ID	ID	TH	ID	TH	ID	ID	ID	ID	ID	TH	ID	ID	ID	ID	AD	ID	ID	ID	ID	ID	ID	AD	ID	ID	ID	AD	ID
M52268	6	6030513	ID	TH	ID	TM	AD	TH	TH	AD	ID	AD	ID	AD	AD	TH	AD	TH	AD	TM	TH	TH	AD	ID	TH	ID	TH	TH	TH	AD	TH	ID	TH	AD	TH	ID	AD	TH	AD	ID	ID	TH	TH	TH	AD	AD	ID	TH	AD	ID	ID	TH	TH	TH	ID	TM	TH	ID	ID	TM	ID	ID	ID	TM	ID	ID	TH	AD	ID	ID	ID	ID	ID	AD	ID	ID	TH	ID	TH	ID	ID	ID	ID	ID	TH	ID	ID	ID	ID	AD	ID	ID	ID	ID	ID	ID	AD	ID	ID	ID	AD	ID
M52269	6	6030903	ID	TH	ID	TM	AD	TH	TH	AD	ID	AD	ID	AD	AD	TH	AD	TH	AD	TM	TH	TH	AD	ID	TH	ID	TH	TH	TH	AD	TH	ID	TH	AD	TH	ID	AD	TH	AD	ID	ID	TH	TH	TH	AD	AD	ID	TH	AD	ID	ID	TH	TH	TH	ID	TM	TH	ID	ID	TM	ID	ID	ID	TM	ID	ID	TH	AD	ID	ID	ID	ID	ID	AD	ID	ID	TH	ID	TH	ID	ID	ID	ID	ID	TH	ID	ID	ID	ID	AD	ID	ID	ID	ID	ID	ID	AD	ID	ID	ID	AD	ID
M52270	6	6030908	ID	TH	ID	TM	AD	TH	TH	AD	ID	AD	ID	AD	AD	TH	AD	TH	AD	TM	TH	TH	AD	ID	TH	ID	TH	TH	TH	AD	TH	ID	TH	AD	TH	ID	AD	TH	AD	ID	ID	TH	TH	TH	AD	AD	ID	TH	AD	ID	ID	TH	TH	TH	ID	TM	TH	ID	ID	TM	ID	ID	ID	TM	ID	ID	TH	AD	ID	ID	ID	ID	ID	AD	ID	ID	TH	ID	TH	ID	ID	ID	ID	ID	TH	ID	ID	ID	ID	AD	ID	ID	ID	ID	ID	ID	AD	ID	ID	ID	AD	ID
M52271	6	6030974	ID	TH	ID	TM	AD	TH	TH	AD	ID	AD	ID	AD	AD	TH	AD	TH	AD	TM	TH	TH	AD	ID	TH	ID	TH	TH	TH	AD	TH	ID	TH	AD	TH	ID	AD	TH	AD	ID	ID	TH	TH	TH	AD	AD	ID	TH	AD	ID	ID	TH	TH	TH	ID	TM	TH	ID	ID	TM	ID	ID	ID	TM	ID	ID	TH	AD	ID	ID	ID	ID	ID	AD	ID	ID	TH	ID	TH	ID	ID	ID	ID	ID	TH	ID	ID	ID	ID	AD	ID	ID	ID	ID	ID	ID	AD	ID	ID	ID	AD	ID
M52272	6	6031038	ID	TH	ID	TM	AD	TH	TH	AD	ID	AD	ID	AD	AD	TH	AD	TH	AD	TM	TH	TH	AD	ID	TH	ID	TH	TH	TH	AD	TH	ID	TH	AD	TH	ID	AD	TH	AD	ID	ID	TH	TH	TH	AD	AD	ID	TH	AD	ID	ID	TH	TH	TH	ID	TM	TH	ID	ID	TM	ID	ID	ID	TM	ID	ID	TH	AD	ID	ID	ID	ID	ID	AD	ID	ID	TH	ID	TH	ID	ID	ID	ID	ID	TH	ID	ID	ID	ID	AD	ID	ID	ID	ID	ID	ID	AD	ID	ID	ID	AD	ID
M52273	6	6031061	ID	TH	ID	TM	AD	TH	TH	AD	ID	AD	ID	AD	AD	TH	AD	TH	AD	TM	TH	TH	AD	ID	TH	ID	TH	TH	TH	AD	TH	ID	TH	AD	TH	ID	AD	TH	AD	ID	ID	TH	TH	TH	AD	AD	ID	TH	AD	ID	ID	TH	TH	TH	ID	TM	TH	ID	ID	TM	ID	ID	ID	TM	ID	ID	TH	AD	ID	ID	ID	ID	ID	AD	ID	ID	TH	ID	TH	ID	ID	ID	ID	ID	TH	ID	ID	ID	ID	AD	ID	ID	ID	ID	ID	ID	AD	ID	ID	ID	AD	ID
M52274	6	6031078	ID	TH	ID	TM	AD	TH	TH	AD	ID	AD	ID	AD	AD	TH	AD	TH	AD	TM	TH	TH	AD	ID	TH	ID	TH	TH	TH	AD	TH	ID	TH	AD	TH	ID	AD	TH	AD	ID	ID	TH	TH	TH	AD	AD	ID	TH	AD	ID	ID	TH	TH	TH	ID	TM	TH	ID	ID	TM	ID	ID	ID	TM	ID	ID	TH	AD	ID	ID	ID	ID	ID	AD	ID	ID	TH	ID	TH	ID	ID	ID	ID	ID	TH	ID	ID	ID	ID	AD	ID	ID	ID	ID	ID	ID	AD	ID	ID	ID	AD	ID
M52275	6	6031092	ID	TH	ID	TM	AD	TH	TH	AD	ID	AD	ID	AD	AD	TH	AD	TH	AD	TM	TH	TH	AD	ID	TH	ID	TH	TH	TH	AD	TH	ID	TH	AD	TH	ID	AD	TH	AD	ID	ID	TH	TH	TH	AD	AD	ID	TH	AD	ID	ID	TH	TH	TH	ID	TM	TH	ID	ID	TM	ID	ID	ID	TM	ID	ID	TH	AD	ID	ID	ID	ID	ID	AD	ID	ID	TH	ID	TH	ID	ID	ID	ID	ID	TH	ID	ID	ID	ID	AD	ID	ID	ID	ID	ID	ID	AD	ID	ID	ID	AD	ID
M52276	6	6031113	ID	TH	ID	TM	AD	TH	TH	AD	ID	AD	ID	AD	AD	TH	AD	TH	AD	TM	TH	TH	AD	ID	TH	ID	TH	TH	TH	AD	TH	ID	TH	AD	TH	ID	AD	TH	AD	ID	ID	TH	TH	TH	AD	AD	ID	TH	AD	ID	ID	TH	TH	TH	ID	TM	TH	ID	ID	TM	ID	ID	ID	TM	ID	ID	TH	AD	ID	ID	ID	ID	ID	AD	ID	ID	TH	ID	TH	ID	ID	ID	ID	ID	TH	ID	ID	ID	ID	AD	ID	ID	ID	ID	ID	ID	AD	ID	ID	ID	AD	ID
M52277	6	6031194	ID	TH	ID	TM	AD	TH	TH	AD	ID	AD	ID	AD	AD	TH	AD	TH	AD	TM	TH	TH	AD	ID	TH	ID	TH	TH	TH	AD	TH	ID	TH	AD	TH	ID	AD	TH	AD	ID	ID	TH	TH	TH	AD	AD	ID	TH	AD	ID	ID	TH	TH	TH	ID	TM	TH	ID	ID	TM	ID	ID	ID	TM	ID	ID	TH	AD	ID	ID	ID	ID	ID	AD	ID	ID	TH	ID	TH	ID	ID	ID	ID	ID	TH	ID	ID	ID	ID	AD	ID	ID	ID	ID	ID	ID	AD	ID	ID	ID	AD	ID
M52278	6	6031216	ID	TH	ID	TM	AD	TH	TH	AD	ID	AD	ID	AD	AD	TH	AD	TH	AD	TM	TH	TH	AD	ID	TH	ID	TH	TH	TH	AD	TH	ID	TH	AD	TH	ID	AD	TH	AD	ID	ID	TH	TH	TH	AD	AD	ID	TH	AD	ID	ID	TH	TH	TH	ID	TM	TH	ID	ID	TM	ID	ID	ID	TM	ID	ID	TH	AD	ID	ID	ID	ID	ID	AD	ID	ID	TH	ID	TH	ID	ID	ID	ID	ID	TH	ID	ID	ID	ID	AD	ID	ID	ID	ID	ID	ID	AD	ID	ID	ID	AD	ID
M52279	6	6031303	ID	TH	ID	TM	AD	TH	TH	AD	ID	AD	ID	AD	AD	TH	AD	TH	AD	TM	TH	TH	AD	ID	TH	ID	TH	TH	TH	AD	TH	ID	TH	AD	TH	ID	AD	TH	AD	ID	ID	TH	TH	TH	AD	AD	ID	TH	AD	ID	ID	TH	TH	TH	ID	TM	TH	ID	ID	TM	ID	ID	ID	TM	ID	ID	TH	AD	ID	ID	ID	ID	ID	AD	ID	ID	TH	ID	TH	ID	ID	ID	ID	ID	TH	ID	ID	ID	ID	AD	ID	ID	ID	ID	ID	ID	AD	ID	ID	ID	AD	ID
M52280	6	6031458	ID	TH	ID	TM	AD	TH	TH	AD	ID	AD	ID	AD	AD	TH	AD	TH	AD	TM	TH	TH	AD	ID	TH	ID	TH	TH	TH	AD	TH	ID	TH	AD	TH	ID	AD	TH	AD	ID	ID	TH	TH	TH	AD	AD	ID	TH	AD	ID	ID	TH	TH	TH	ID	TM	TH	ID	ID	TM	ID	ID	ID	TM	ID	ID	TH	AD	ID	ID	ID	ID	ID	AD	ID	ID	TH	ID	TH	ID	ID	ID	ID	ID	TH	ID	ID	ID	ID	AD	ID	ID	ID	ID	ID	ID	AD	ID	ID	ID	AD	ID
M52281	6	6031483	ID	TH	ID	TM	AD	TH	TH	AD	ID	AD	ID	AD	AD	TH	AD	TH	AD	TM	TH	TH	AD	ID	TH	ID	TH	TH	TH	AD	TH	ID	TH	AD	TH	ID	AD	TH	AD	ID	ID	TH	TH	TH	AD	AD	ID	TH	AD	ID	ID	TH	TH	TH	ID	TM	TH	ID	ID	TM	ID	ID	ID	TM	ID	ID	TH	AD	ID	ID	ID	ID	ID	AD	ID	ID	TH	ID	TH	ID	ID	ID	ID	ID	TH	ID	ID	ID	ID	AD	ID	ID	ID	ID	ID	ID	AD	ID	ID	ID	AD	ID
M52282	6	6031565	ID	TH	ID	TM	AD	TH	TH	AD	ID	AD	ID	AD	AD	TH	AD	TH	AD	TM	TH	TH	AD	ID	TH	ID	TH	TH	TH	AD	TH	ID	TH	AD	TH	ID	AD	TH	AD	ID	ID	TH	TH	TH	AD	AD	ID	TH	AD	ID	ID	TH	TH	TH	ID	TM	TH	ID	ID	TM	ID	ID	ID	TM	ID	ID	TH	AD	ID	ID	ID	ID	ID	AD	ID	ID	TH	ID	TH	ID	ID	ID	ID	ID	TH	ID	ID	ID	ID	AD	ID	ID	ID	ID	ID	ID	AD	ID	ID	ID	AD	ID
M52283	6	6035560	ID	TH	ID	TM	AD	TH	TH	AD	ID	AD	ID	AD	AD	TH	AD	TH	AD	TM	TH	TH	AD	ID	TH	ID	TH	TH	TH	AD	TH	ID	TH	AD	TH	ID	AD	TH	AD	ID	ID	TH	TH	TH	AD	AD	ID	TH	AD	ID	ID	TH	TH	TH	ID	TM	TH	ID	ID	TM	ID	ID	ID	TM	ID	ID	TH	AD	ID	ID	ID	ID	ID	AD	ID	ID	TH	ID	TH	ID	ID	ID	ID	ID	TH	ID	ID	ID	ID	AD	ID	ID	ID	ID	ID	ID	AD	ID	ID	ID	AD	ID
M52284	6	6036442	ID	TH	ID	TM	AD	TH	TH	AD	ID	AD	ID	AD	AD	TH	AD	TH	AD	TM	TH	TH	AD	ID	TH	ID	TH	TH	TH	AD	TH	ID	TH	AD	TH	ID	AD	TH	AD	ID	ID	TH	TH	TH	AD	AD	ID	TH	AD	ID	ID	TH	TH	TH	ID	TM	TH	ID	ID	TM	ID	ID	ID	TM	ID	ID	TH	AD	ID	ID	ID	ID	ID	AD	ID	ID	TH	ID	TH	ID	ID	ID	ID	ID	TH	ID	ID	ID	ID	AD	ID	ID	ID	ID	ID	ID	AD	ID	ID	ID	AD	ID
M52285	6	6036459	ID	TH	ID	TM	AD	TH	TH	AD	ID	AD	ID	AD	AD	TH	AD	TH	AD	TM	TH	TH	AD	ID	TH	ID	TH	TH	TH	AD	TH	ID	TH	AD	TH	ID	AD	TH	AD	ID	ID	TH	TH	TH	AD	AD	ID	TH	AD	ID	ID	TH	TH	TH	ID	TM	TH	ID	ID	TM	ID	ID	ID	TM	ID	ID	TH	AD	ID	ID	ID	ID	ID	AD	ID	ID	TH	ID	TH	ID	ID	ID	ID	ID	TH	ID	ID	ID	ID	AD	ID	ID	ID	ID	ID	ID	AD	ID	ID	ID	AD	ID
M52286	6	6036532	ID	TH	ID	TM	AD	TH	TH	AD	ID	AD	ID	AD	AD	TH	AD	TH	AD	TM	TH	TH	AD	ID	TH	ID	TH	TH	TH	AD	TH	ID	TH	AD	TH	ID	AD	TH	AD	ID	ID	TH	TH	TH	AD	AD	ID	TH	AD	ID	ID	TH	TH	TH	ID	TM	TH	ID	ID	TM	ID	ID	ID	TM	ID	ID	TH	AD	ID	ID	ID	ID	ID	AD	ID	ID	TH	ID	TH	ID	ID	ID	ID	ID	TH	ID	ID	ID	ID	AD	ID	ID	ID	ID	ID	ID	AD	ID	ID	ID	AD	ID
M52287	6	6042767	ID	TH	ID	TM	AD	TH	TH	AD	ID	AD	ID	AD	AD	TH	AD	TH	AD	TM	TH	TH	AD	ID	TH	ID	TH	TH	TH	AD	TH	ID	TH	AD	TH	ID	AD	TH	AD	ID	ID	TH	TH	TH	AD	AD	ID	TH	AD	ID	ID	TH	TH	TH	ID	TM	TH	ID	ID	TM	ID	ID	ID	TM	ID	ID	TH	AD	ID	ID	ID	ID	ID	AD	ID	ID	TH	ID	TH	ID	ID	ID	ID	ID	TH	ID	ID	ID	ID	AD	ID	ID	ID	ID	ID	ID	AD	ID	ID	ID	AD	ID
M52288	6	6042943	ID	TH	ID	TM	AD	TH	TH	AD	ID	AD	ID	AD	AD	TH	AD	TH	AD	TM	TH	TH	AD	ID	TH	ID	TH	TH	TH	AD	TH	ID	TH	AD	TH	ID	AD	TH	AD	ID	ID	TH	TH	TH	AD	AD	ID	TH	AD	ID	ID	TH	TH	TH	ID	TM	TH	ID	ID	TM	ID	ID	ID	TM	ID	ID	TH	AD	ID	ID	ID	ID	ID	AD	ID	ID	TH	ID	TH	ID	ID	ID	ID	ID	TH	ID	ID	ID	ID	AD	ID	ID	ID	ID	ID	ID	AD	ID	ID	ID	AD	ID
M52289	6	6052832	ID	TH	ID	TM	AD	TH	TH	AD	ID	AD	ID	AD	AD	TH	AD	TH	AD	TM	TH	TH	AD	ID	TH	ID	TH	TH	TH	AD	TH	ID	TH	AD	TH	ID	AD	TH	AD	ID	ID	TH	TH	TH	AD	AD	ID	TH	AD	ID	ID	TH	TH	TH	ID	TM	TH	ID	ID	TM	ID	ID	ID	TM	ID	ID	TH	AD	ID	ID	ID	ID	ID	AD	ID	ID	TH	ID	TH	ID	ID	ID	ID	ID	TH	ID	ID	ID	ID	AD	ID	ID	ID	ID	ID	ID	AD	ID	ID	ID	AD	ID
M52290	6	6052975	ID	TH	ID	TM	AD	TH	TH	AD	ID	AD	ID	AD	AD	TH	AD	TH	AD	TM	TH	TH	AD	ID	TH	ID	TH	TH	TH	AD	TH	ID	TH	AD	TH	ID	AD	TH	AD	ID	ID	TH	TH	TH	AD	AD	ID	TH	AD	ID	ID	TH	TH	TH	ID	TM	TH	ID	ID	TM	ID	ID	ID	TM	ID	ID	TH	AD	ID	ID	ID	ID	ID	AD	ID	ID	TH	ID	TH	ID	ID	ID	ID	ID	TH	ID	ID	ID	ID	AD	ID	ID	ID	ID	ID	ID	AD	ID	ID	ID	AD	ID
M52291	6	6053127	ID	TH	ID	TM	AD	TH	TH	AD	ID	AD	ID	AD	AD	TH	AD	TH	AD	TM	TH	TH	AD	ID	TH	ID	TH	TH	TH	AD	TH	ID	TH	AD	TH	ID	AD	TH	AD	ID	ID	TH	TH	TH	AD	AD	ID	TH	AD	ID	ID	TH	TH	TH	ID	TM	TH	ID	ID	TM	ID	ID	ID	TM	ID	ID	TH	AD	ID	ID	ID	ID	ID	AD	ID	ID	TH	ID	TH	ID	ID	ID	ID	ID	TH	ID	ID	ID	ID	AD	ID	ID	ID	ID	ID	ID	AD	ID	ID	ID	AD	ID
M52292	6	6053224	ID	TH	ID	TM	AD	TH	TH	AD	ID	AD	ID	AD	AD	TH	AD	TH	AD	TM	TH	TH	AD	ID	TH	ID	TH	TH	TH	AD	TH	ID	TH	AD	TH	ID	AD	TH	AD	ID	ID	TH	TH	TH	AD	AD	ID	TH	AD	ID	ID	TH	TH	TH	ID	TM	TH	ID	ID	TM	ID	ID	ID	TM	ID	ID	TH	AD	ID	ID	ID	ID	ID	AD	ID	ID	TH	ID	TH	ID	ID	ID	ID	ID	TH	ID	ID	ID	ID	AD	ID	ID	ID	ID	ID	ID	AD	ID	ID	ID	AD	ID
M52293	6	6053352	ID	TH	ID	TM	AD	TH	TH	AD	ID	AD	ID	AD	AD	TH	AD	TH	AD	TM	TH	TH	AD	ID	TH	ID	TH	TH	TH	AD	TH	ID	TH	AD	TH	ID	AD	TH	AD	ID	ID	TH	TH	TH	AD	AD	ID	TH	AD	ID	ID	TH	TH	TH	ID	TM	TH	ID	ID	TM	ID	ID	ID	TM	ID	ID	TH	AD	ID	ID	ID	ID	ID	AD	ID	ID	TH	ID	TH	ID	ID	ID	ID	ID	TH	ID	ID	ID	ID	AD	ID	ID	ID	ID	ID	ID	AD	ID	ID	ID	AD	ID
M52294	6	6053877	ID	TH	ID	TM	AD	TH	TH	AD	ID	AD	ID	AD	AD	TH	AD	TH	AD	TM	TH	TH	AD	ID	TH	ID	TH	TH	TH	AD	TH	ID	TH	AD	TH	ID	AD	TH	AD	ID	ID	TH	TH	TH	AD	AD	ID	TH	AD	ID	ID	TH	TH	TH	ID	TM	TH	ID	ID	TM	ID	ID	ID	TM	ID	ID	TH	AD	ID	TM	ID	ID	ID	AD	ID	ID	TH	ID	TH	ID	ID	ID	ID	ID	TH	ID	ID	ID	ID	AD	ID	ID	ID	ID	ID	ID	AD	ID	ID	ID	AD	ID
M52295	6	6053919	ID	TH	ID	TM	AD	TH	TH	AD	ID	AD	ID	AD	AD	TH	AD	TH	AD	TM	TH	TH	AD	ID	TH	ID	TH	TH	TH	AD	TH	ID	TH	AD	TH	ID	AD	TH	AD	ID	ID	TH	TH	TH	AD	AD	ID	TH	AD	ID	ID	TH	TH	TH	ID	TM	TH	ID	ID	TM	ID	ID	ID	TM	ID	ID	TH	AD	ID	TM	ID	ID	ID	AD	ID	ID	TH	ID	TH	ID	ID	ID	ID	ID	TH	ID	ID	ID	ID	AD	ID	ID	ID	ID	ID	ID	AD	ID	ID	ID	AD	ID
M52296	6	6054053	ID	TH	ID	TM	AD	TH	TH	AD	ID	AD	ID	AD	AD	TH	AD	TH	AD	TM	TH	TH	AD	ID	TH	ID	TH	TH	TH	AD	TH	ID	TH	AD	TH	ID	AD	TH	AD	ID	ID	TH	TH	TH	AD	AD	ID	TH	AD	ID	ID	TH	TH	TH	ID	TM	TH	ID	ID	TM	ID	ID	ID	TM	ID	ID	TH	AD	ID	TM	ID	ID	ID	AD	ID	ID	TH	ID	TH	ID	ID	ID	ID	ID	TH	ID	ID	ID	ID	AD	ID	ID	ID	ID	ID	ID	AD	ID	ID	ID	AD	ID
M52297	6	6057786	ID	TH	ID	TM	AD	TH	TH	AD	ID	AD	ID	AD	AD	TH	AD	TH	AD	TM	TH	TH	AD	ID	TH	ID	TH	TH	TH	AD	TH	ID	TH	AD	TH	ID	AD	TH	AD	ID	ID	TH	TH	TH	AD	AD	ID	TH	AD	ID	ID	TH	TH	TH	ID	TM	TH	ID	ID	TM	ID	ID	ID	TM	ID	ID	TH	AD	ID	TM	ID	ID	ID	AD	ID	ID	TH	ID	TH	ID	ID	ID	ID	ID	TH	ID	ID	ID	ID	AD	ID	ID	ID	ID	ID	ID	AD	ID	ID	ID	AD	ID
M52298	6	6057852	ID	TH	ID	TM	AD	TH	TH	AD	ID	AD	ID	AD	AD	TH	AD	TH	AD	TM	TH	TH	AD	ID	TH	ID	TH	TH	TH	AD	TH	ID	TH	AD	TH	ID	AD	TH	AD	ID	ID	TH	TH	TH	AD	AD	ID	TH	AD	ID	ID	TH	TH	TH	ID	TM	TH	ID	ID	TM	ID	ID	ID	TM	ID	ID	TH	AD	ID	TM	ID	ID	ID	AD	ID	ID	TH	ID	TH	ID	ID	ID	ID	ID	TH	ID	ID	ID	ID	AD	ID	ID	ID	ID	ID	ID	AD	ID	ID	ID	AD	ID
M52299	6	6057916	ID	TH	ID	TM	AD	TH	TH	AD	ID	AD	ID	AD	AD	TH	AD	TH	AD	TM	TH	TH	AD	ID	TH	ID	TH	TH	TH	AD	TH	ID	TH	AD	TH	ID	AD	TH	AD	ID	ID	TH	TH	TH	AD	AD	ID	TH	AD	ID	ID	TH	TH	TH	ID	TM	TH	ID	ID	TM	ID	ID	ID	TM	ID	ID	TH	AD	ID	TM	ID	ID	ID	AD	ID	ID	TH	ID	TH	ID	ID	ID	ID	ID	TH	ID	ID	ID	ID	AD	ID	ID	ID	ID	ID	ID	AD	ID	ID	ID	AD	ID
M52300	6	6058058	ID	TH	ID	TM	AD	TH	TH	AD	ID	AD	ID	AD	AD	TH	AD	TH	AD	TM	TH	TH	AD	ID	TH	ID	TH	TH	TH	AD	TH	ID	TH	AD	TH	ID	AD	TH	AD	ID	ID	TH	TH	TH	AD	AD	ID	TH	AD	ID	ID	TH	TH	TH	ID	TM	TH	ID	ID	TM	ID	ID	ID	TM	ID	ID	TH	AD	ID	TM	ID	ID	ID	AD	ID	ID	TH	ID	TH	ID	ID	ID	ID	ID	TH	ID	ID	ID	ID	AD	ID	ID	ID	ID	ID	ID	AD	ID	ID	ID	AD	ID
M52301	6	6059120	ID	TH	ID	TM	AD	TH	TH	AD	ID	AD	ID	AD	AD	TH	AD	TH	AD	TM	TH	TH	AD	ID	TH	ID	TH	TH	TH	AD	TH	ID	TH	AD	TH	ID	AD	TH	AD	ID	ID	TH	TH	TH	AD	AD	ID	TH	AD	ID	ID	TH	TH	TH	ID	TM	TH	ID	ID	TM	ID	ID	ID	TM	ID	ID	TH	AD	ID	TM	ID	ID	ID	AD	ID	ID	TH	ID	TH	ID	ID	ID	ID	ID	TH	ID	ID	ID	ID	AD	ID	ID	ID	ID	ID	ID	AD	ID	ID	ID	AD	ID
M52302	6	6059429	ID	TH	ID	TM	AD	TH	TH	AD	ID	AD	ID	AD	AD	TH	AD	TH	AD	TM	TH	TH	AD	ID	TH	ID	TH	TH	TH	AD	TH	ID	TH	AD	TH	ID	AD	TH	AD	ID	ID	TH	TH	TH	AD	AD	ID	TH	AD	ID	ID	TH	TH	TH	ID	TM	TH	ID	ID	TM	ID	ID	ID	TM	ID	ID	TH	AD	ID	TM	ID	ID	ID	AD	ID	ID	TH	ID	TH	ID	ID	ID	ID	ID	TH	ID	ID	ID	ID	AD	ID	ID	ID	ID	ID	ID	AD	ID	ID	ID	AD	ID
M52303	6	6063934	ID	TH	ID	TM	AD	TH	TH	AD	ID	AD	ID	AD	AD	TH	AD	TH	AD	TM	TH	TH	AD	ID	TH	ID	TH	TH	TH	AD	TH	ID	TH	AD	TH	ID	AD	TH	AD	ID	ID	TH	TH	TH	AD	AD	ID	TH	AD	ID	ID	TH	TH	TH	ID	TM	TH	ID	ID	TM	ID	ID	ID	TM	ID	ID	TH	AD	ID	TM	ID	ID	ID	AD	ID	ID	TH	ID	TH	ID	ID	ID	ID	ID	TH	ID	ID	ID	ID	AD	ID	ID	ID	ID	ID	ID	AD	ID	ID	ID	AD	ID
M52304	6	6063955	ID	TH	ID	TM	AD	TH	TH	AD	ID	AD	ID	AD	AD	TH	AD	TH	AD	TM	TH	TH	AD	ID	TH	ID	TH	TH	TH	AD	TH	ID	TH	AD	TH	ID	AD	TH	AD	ID	ID	TH	TH	TH	AD	AD	ID	TH	AD	ID	ID	TH	TH	TH	ID	TM	TH	ID	ID	TM	ID	ID	ID	TM	ID	ID	TH	AD	ID	TM	ID	ID	ID	AD	ID	ID	TH	ID	TH	ID	ID	ID	ID	ID	TH	ID	ID	ID	ID	AD	ID	ID	ID	ID	ID	ID	AD	ID	ID	ID	AD	ID
M52305	6	6065259	ID	TH	ID	TM	AD	TH	TH	AD	ID	AD	ID	AD	AD	TH	AD	TH	AD	TM	TH	TH	AD	ID	TH	ID	TH	TH	TH	AD	TH	ID	TH	AD	TH	ID	AD	TH	AD	ID	ID	TH	TH	TH	AD	AD	ID	TH	AD	ID	ID	TH	TH	TH	ID	TM	TH	ID	ID	TM	ID	ID	ID	TM	ID	ID	TH	AD	ID	TM	ID	ID	ID	AD	ID	ID	TH	ID	TH	ID	ID	ID	ID	ID	TH	ID	ID	ID	ID	AD	ID	ID	ID	ID	ID	ID	AD	ID	ID	ID	AD	ID
M52306	6	6065454	ID	TH	ID	TM	AD	TH	TH	AD	ID	AD	ID	AD	AD	TH	AD	TH	AD	TM	TH	TH	AD	ID	TH	ID	TH	TH	TH	AD	TH	ID	TH	AD	TH	ID	AD	TH	AD	ID	ID	TH	TH	TH	AD	AD	ID	TH	AD	ID	ID	TH	TH	TH	ID	TM	TH	ID	ID	TM	ID	ID	ID	TM	ID	ID	TH	AD	ID	TM	ID	ID	ID	AD	ID	ID	TH	ID	TH	ID	ID	ID	ID	ID	TH	ID	ID	ID	ID	AD	ID	ID	ID	ID	ID	ID	AD	ID	ID	ID	AD	ID
M52307	6	6065480	ID	TH	ID	TM	AD	TH	TH	AD	ID	AD	ID	AD	AD	TH	AD	TH	AD	TM	TH	TH	AD	ID	TH	ID	TH	TH	TH	AD	TH	ID	TH	AD	TH	ID	AD	TH	AD	ID	ID	TH	TH	TH	AD	AD	ID	TH	AD	ID	ID	TH	TH	TH	ID	TM	TH	ID	ID	TM	ID	ID	ID	TM	ID	ID	TH	AD	ID	TM	ID	ID	ID	AD	ID	ID	TH	ID	TH	ID	ID	ID	ID	ID	TH	ID	ID	ID	ID	AD	ID	ID	ID	ID	ID	ID	AD	ID	ID	ID	AD	ID
M52308	6	6065496	ID	TH	ID	TM	AD	TH	TH	AD	ID	AD	ID	AD	AD	TH	AD	TH	AD	TM	TH	TH	AD	ID	TH	ID	TH	TH	TH	AD	TH	ID	TH	AD	TH	ID	AD	TH	AD	ID	ID	TH	TH	TH	AD	AD	ID	TH	AD	ID	ID	TH	TH	TH	ID	TM	TH	ID	ID	TM	ID	ID	ID	TM	ID	ID	TH	AD	ID	TM	ID	ID	ID	AD	ID	ID	TH	ID	TH	ID	ID	ID	ID	ID	TH	ID	ID	ID	ID	AD	ID	ID	ID	ID	ID	ID	AD	ID	ID	ID	AD	ID
M52309	6	6065646	ID	TH	ID	TM	AD	TH	TH	AD	ID	AD	ID	AD	AD	TH	AD	TH	AD	TM	TH	TH	AD	ID	TH	ID	TH	TH	TH	AD	TH	ID	TH	AD	TH	ID	AD	TH	AD	ID	ID	TH	TH	TH	AD	AD	ID	TH	AD	ID	ID	TH	TH	TH	ID	TM	TH	ID	ID	TM	ID	ID	ID	TM	ID	ID	TH	AD	ID	TM	ID	ID	ID	AD	ID	ID	TH	ID	TH	ID	ID	ID	ID	ID	TH	ID	ID	ID	ID	AD	ID	ID	ID	ID	ID	ID	AD	ID	ID	ID	AD	ID
M52310	6	6065717	ID	TH	ID	TM	AD	TH	TH	AD	ID	AD	ID	AD	AD	TH	AD	TH	AD	TM	TH	TH	AD	ID	TH	ID	TH	TH	TH	AD	TH	ID	TH	AD	TH	ID	AD	TH	AD	ID	ID	TH	TH	TH	AD	AD	ID	TH	AD	ID	ID	TH	TH	TH	ID	TM	TH	ID	ID	TM	ID	ID	ID	TM	ID	ID	TH	AD	ID	TM	ID	ID	ID	AD	ID	ID	TH	ID	TH	ID	ID	ID	ID	ID	TH	ID	ID	ID	ID	AD	ID	ID	ID	ID	ID	ID	AD	ID	ID	ID	AD	ID
M52311	6	6065733	ID	TH	ID	TM	AD	TH	TH	AD	ID	AD	ID	AD	AD	TH	AD	TH	AD	TM	TH	TH	AD	ID	TH	ID	TH	TH	TH	AD	TH	ID	TH	AD	TH	ID	AD	TH	AD	ID	ID	TH	TH	TH	AD	AD	ID	TH	AD	ID	ID	TH	TH	TH	ID	TM	TH	ID	ID	TM	ID	ID	ID	TM	ID	ID	TH	AD	ID	TM	ID	ID	ID	AD	ID	ID	TH	ID	TH	ID	ID	ID	ID	ID	TH	ID	ID	ID	ID	AD	ID	ID	ID	ID	ID	ID	AD	ID	ID	ID	AD	ID
M52312	6	6065771	ID	TH	ID	TM	AD	TH	TH	AD	ID	AD	ID	AD	AD	TH	AD	TH	AD	TM	TH	TH	AD	ID	TH	ID	TH	TH	TH	AD	TH	ID	TH	AD	TH	ID	AD	TH	AD	ID	ID	TH	TH	TH	AD	AD	ID	TH	AD	ID	ID	TH	TH	TH	ID	TM	TH	ID	ID	TM	ID	ID	ID	TM	ID	ID	TH	AD	ID	TM	ID	ID	ID	AD	ID	ID	TH	ID	TH	ID	ID	ID	ID	ID	TH	ID	ID	ID	ID	AD	ID	ID	ID	ID	ID	ID	AD	ID	ID	ID	AD	ID
M52313	6	6065809	ID	TH	ID	TM	AD	TH	TH	AD	ID	AD	ID	AD	AD	TH	AD	TH	AD	TM	TH	TH	AD	ID	TH	ID	TH	TH	TH	AD	TH	ID	TH	AD	TH	ID	AD	TH	AD	ID	ID	TH	TH	TH	AD	AD	ID	TH	AD	ID	ID	TH	TH	TH	ID	TM	TH	ID	ID	TM	ID	ID	ID	TM	ID	ID	TH	AD	ID	TM	ID	ID	ID	AD	ID	ID	TH	ID	TH	ID	ID	ID	ID	ID	TH	ID	ID	ID	ID	AD	ID	ID	ID	ID	ID	ID	AD	ID	ID	ID	AD	ID
M52314	6	6065908	ID	TH	ID	TM	AD	TH	TH	AD	ID	AD	ID	AD	AD	TH	AD	TH	AD	TM	TH	TH	AD	ID	TH	ID	TH	TH	TH	AD	TH	ID	TH	AD	TH	ID	AD	TH	AD	ID	ID	TH	TH	TH	AD	AD	ID	TH	AD	ID	ID	TH	TH	TH	ID	TM	TH	ID	ID	TM	ID	ID	ID	TM	ID	ID	TH	AD	ID	TM	ID	ID	ID	AD	ID	ID	TH	ID	TH	ID	ID	ID	ID	ID	TH	ID	ID	ID	ID	AD	ID	ID	ID	ID	ID	ID	AD	ID	ID	ID	AD	ID
M52315	6	6065974	ID	TH	ID	TM	AD	TH	TH	AD	ID	AD	ID	AD	AD	TH	AD	TH	AD	TM	TH	TH	AD	ID	TH	ID	TH	TH	TH	AD	TH	ID	TH	AD	TH	ID	AD	TH	AD	ID	ID	TH	TH	TH	AD	AD	ID	TH	AD	ID	ID	TH	TH	TH	ID	TM	TH	ID	ID	TM	ID	ID	ID	TM	ID	ID	TH	AD	ID	TM	ID	ID	ID	AD	ID	ID	TH	ID	TH	ID	ID	ID	ID	ID	TH	ID	ID	ID	ID	AD	ID	ID	ID	ID	ID	ID	AD	ID	ID	ID	AD	ID
M52316	6	6066057	ID	TH	ID	TM	AD	TH	TH	AD	ID	AD	ID	AD	AD	TH	AD	TH	AD	TM	TH	TH	AD	ID	TH	ID	TH	TH	TH	AD	TH	ID	TH	AD	TH	ID	AD	TH	AD	ID	ID	TH	TH	TH	AD	AD	ID	TH	AD	ID	ID	TH	TH	TH	ID	TM	TH	ID	ID	TM	ID	ID	ID	TM	ID	ID	TH	AD	ID	TM	ID	ID	ID	AD	ID	ID	TH	ID	TH	ID	ID	ID	ID	ID	TH	ID	ID	ID	ID	AD	ID	ID	ID	ID	ID	ID	AD	ID	ID	ID	AD	ID
M52317	6	6066083	ID	TH	ID	TM	AD	TH	TH	AD	ID	AD	ID	AD	AD	TH	AD	TH	AD	TM	TH	TH	AD	ID	TH	ID	TH	TH	TH	AD	TH	ID	TH	AD	TH	ID	AD	TH	AD	ID	ID	TH	TH	TH	AD	AD	ID	TH	AD	ID	ID	TH	TH	TH	ID	TM	TH	ID	ID	TM	ID	ID	ID	TM	ID	ID	TH	AD	ID	TM	ID	ID	ID	AD	ID	ID	TH	ID	TH	ID	ID	ID	ID	ID	TH	ID	ID	ID	ID	AD	ID	ID	ID	ID	ID	ID	AD	ID	ID	ID	AD	ID
M52318	6	6066086	ID	TH	ID	TM	AD	TH	TH	AD	ID	AD	ID	AD	AD	TH	AD	TH	AD	TM	TH	TH	AD	ID	TH	ID	TH	TH	TH	AD	TH	ID	TH	AD	TH	ID	AD	TH	AD	ID	ID	TH	TH	TH	AD	AD	ID	TH	AD	ID	ID	TH	TH	TH	ID	TM	TH	ID	ID	TM	ID	ID	ID	TM	ID	ID	TH	AD	ID	TM	ID	ID	ID	AD	ID	ID	TH	ID	TH	ID	ID	ID	ID	ID	TH	ID	ID	ID	ID	AD	ID	ID	ID	ID	ID	ID	AD	ID	ID	ID	AD	ID
M52319	6	6067041	ID	TH	ID	TM	AD	TH	TH	AD	ID	AD	ID	AD	AD	TH	AD	TH	AD	TM	TH	TH	AD	ID	TH	ID	TH	TH	TH	AD	TH	ID	TH	AD	TH	ID	AD	TH	AD	ID	ID	TH	TH	TH	AD	AD	ID	TH	AD	ID	ID	TH	TH	TH	ID	TM	TH	ID	ID	TM	ID	ID	ID	TM	ID	ID	TH	AD	ID	TM	ID	ID	ID	AD	ID	ID	TH	ID	TH	ID	ID	ID	ID	ID	TH	ID	ID	ID	ID	AD	ID	ID	ID	ID	ID	ID	AD	ID	ID	ID	AD	ID
M52320	6	6067063	ID	TH	ID	TM	AD	TH	TH	AD	ID	AD	ID	AD	AD	TH	AD	TH	AD	TM	TH	TH	AD	ID	TH	ID	TH	TH	TH	AD	TH	ID	TH	AD	TH	ID	AD	TH	AD	ID	ID	TH	TH	TH	AD	AD	ID	TH	AD	ID	ID	TH	TH	TH	ID	TM	TH	ID	ID	TM	ID	ID	ID	TM	ID	ID	TH	AD	ID	TM	ID	ID	ID	AD	ID	ID	TH	ID	TH	ID	ID	ID	ID	ID	TH	ID	ID	ID	ID	AD	ID	ID	ID	ID	ID	ID	AD	ID	ID	ID	AD	ID
M52321	6	6067432	ID	TH	ID	TM	AD	TH	TH	AD	ID	AD	ID	AD	AD	TH	AD	TH	AD	TM	TH	TH	AD	ID	TH	ID	TH	TH	TH	AD	TH	ID	TH	AD	TH	ID	AD	TH	AD	ID	ID	TH	TH	TH	AD	AD	ID	TH	AD	ID	ID	TH	TH	TH	ID	TM	TH	ID	ID	TM	ID	ID	ID	TM	ID	ID	TH	AD	ID	TM	ID	ID	ID	AD	ID	ID	TH	ID	TH	ID	ID	ID	ID	ID	TH	ID	ID	ID	ID	AD	ID	ID	ID	ID	ID	ID	AD	ID	ID	ID	AD	ID
M52322	6	6067513	ID	TH	ID	TM	AD	TH	TH	AD	ID	AD	ID	AD	AD	TH	AD	TH	AD	TM	TH	TH	AD	ID	TH	ID	TH	TH	TH	AD	TH	ID	TH	AD	TH	ID	AD	TH	AD	ID	ID	TH	TH	TH	AD	AD	ID	TH	AD	ID	ID	TH	TH	TH	ID	TM	TH	ID	ID	TM	ID	ID	ID	TM	ID	ID	TH	AD	ID	TM	ID	ID	ID	AD	ID	ID	TH	ID	TH	ID	ID	ID	ID	ID	TH	ID	ID	ID	ID	AD	ID	ID	ID	ID	ID	ID	AD	ID	ID	ID	AD	ID
M52323	6	6068020	ID	TH	ID	TM	AD	TH	TH	AD	ID	AD	ID	AD	AD	TH	AD	TH	AD	TM	TH	TH	AD	ID	TH	ID	TH	TH	TH	AD	TH	ID	TH	AD	TH	ID	AD	TH	AD	ID	ID	TH	TH	TH	AD	AD	ID	TH	AD	ID	ID	TH	TH	TH	ID	TM	TH	ID	ID	TM	ID	ID	ID	TM	ID	ID	TH	AD	ID	TM	ID	ID	ID	AD	ID	ID	TH	ID	TH	ID	ID	ID	ID	ID	TH	ID	ID	ID	ID	AD	ID	ID	ID	ID	ID	ID	AD	ID	ID	ID	AD	ID
M52324	6	6068286	ID	TH	ID	TM	AD	TH	TH	AD	ID	AD	ID	AD	AD	TH	AD	TH	AD	TM	TH	TH	AD	ID	TH	ID	TH	TH	TH	AD	TH	ID	TH	AD	TH	ID	AD	TH	AD	ID	ID	TH	TH	TH	AD	AD	ID	TH	AD	ID	ID	TH	TH	TH	ID	TM	TH	ID	ID	TM	ID	ID	ID	TM	ID	ID	TH	AD	ID	TM	ID	ID	ID	AD	ID	ID	TH	ID	TH	ID	ID	ID	ID	ID	TH	ID	ID	ID	ID	AD	ID	ID	ID	ID	ID	ID	AD	ID	ID	ID	AD	ID
M52325	6	6068511	ID	TH	ID	TM	AD	TH	TH	AD	ID	AD	ID	AD	AD	TH	AD	TH	AD	TM	TH	TH	AD	ID	TH	ID	TH	TH	TH	AD	TH	ID	TH	AD	TH	ID	AD	TH	AD	ID	ID	TH	TH	TH	AD	AD	ID	TH	AD	ID	ID	TH	TH	TH	ID	TM	TH	ID	ID	TM	ID	ID	ID	TM	ID	ID	TH	AD	ID	TM	ID	ID	ID	AD	ID	ID	TH	ID	TH	ID	ID	ID	ID	ID	TH	ID	ID	ID	ID	AD	ID	ID	ID	ID	ID	ID	AD	ID	ID	ID	AD	ID
M52326	6	6068762	ID	TH	ID	TM	AD	TH	TH	AD	ID	AD	ID	AD	AD	TH	AD	TH	AD	TM	TH	TH	AD	ID	TH	ID	TH	TH	TH	AD	TH	ID	TH	AD	TH	ID	AD	TH	AD	ID	ID	TH	TH	TH	AD	AD	ID	TH	AD	ID	ID	TH	TH	TH	ID	TM	TH	ID	ID	TM	ID	ID	ID	TM	ID	ID	TH	AD	ID	TM	ID	ID	ID	AD	ID	ID	TH	ID	TH	ID	ID	ID	ID	ID	TH	ID	ID	ID	ID	AD	ID	ID	ID	ID	ID	ID	AD	ID	ID	ID	AD	ID
M52327	6	6069846	ID	TH	ID	TM	AD	TH	TH	AD	ID	AD	ID	AD	AD	TH	AD	TH	AD	TM	TH	TH	AD	ID	TH	ID	TH	TH	TH	AD	TH	ID	TH	AD	TH	ID	AD	TH	AD	ID	ID	TH	TH	TH	AD	AD	ID	TH	AD	ID	ID	TH	TH	TH	ID	TM	TH	ID	ID	TM	ID	ID	ID	TM	ID	ID	TH	AD	ID	TM	ID	ID	ID	AD	ID	ID	TH	ID	TH	ID	ID	ID	ID	ID	TH	ID	ID	ID	ID	AD	ID	ID	ID	ID	ID	ID	AD	ID	ID	ID	AD	ID
M52328	6	6069942	ID	TH	ID	TM	AD	TH	TH	AD	ID	AD	ID	AD	AD	TH	AD	TH	AD	TM	TH	TH	AD	ID	TH	ID	TH	TH	TH	AD	TH	ID	TH	AD	TH	ID	AD	TH	AD	ID	ID	TH	TH	TH	AD	AD	ID	TH	AD	ID	ID	TH	TH	TH	ID	TM	TH	ID	ID	TM	ID	ID	ID	TM	ID	ID	TH	AD	ID	TM	ID	ID	ID	AD	ID	ID	TH	ID	TH	ID	ID	ID	ID	ID	TH	ID	ID	ID	ID	AD	ID	ID	ID	ID	ID	ID	AD	ID	ID	ID	AD	ID
M52329	6	6069946	ID	TH	ID	TM	AD	TH	TH	AD	ID	AD	ID	AD	AD	TH	AD	TH	AD	TM	TH	TH	AD	ID	TH	ID	TH	TH	TH	AD	TH	ID	TH	AD	TH	ID	AD	TH	AD	ID	ID	TH	TH	TH	AD	AD	ID	TH	AD	ID	ID	TH	TH	TH	ID	TM	TH	ID	ID	TM	ID	ID	ID	TM	ID	ID	TH	AD	ID	TM	ID	ID	ID	AD	ID	ID	TH	ID	TH	ID	ID	ID	ID	ID	TH	ID	ID	ID	ID	AD	ID	ID	ID	ID	ID	ID	AD	ID	ID	ID	AD	ID
M52330	6	6069982	ID	TH	ID	TM	AD	TH	TH	AD	ID	AD	ID	AD	AD	TH	AD	TH	AD	TM	TH	TH	AD	ID	TH	ID	TH	TH	TH	AD	TH	ID	TH	AD	TH	ID	AD	TH	AD	ID	ID	TH	TH	TH	AD	AD	ID	TH	AD	ID	ID	TH	TH	TH	ID	TM	TH	ID	ID	TM	ID	ID	ID	TM	ID	ID	TH	AD	ID	TM	ID	ID	ID	AD	ID	ID	TH	ID	TH	ID	ID	ID	ID	ID	TH	ID	ID	ID	ID	AD	ID	ID	ID	ID	ID	ID	AD	ID	ID	ID	AD	ID
M52331	6	6070471	ID	TH	ID	TM	AD	TH	TH	AD	ID	AD	ID	AD	AD	TH	AD	TH	AD	TM	TH	TH	AD	ID	TH	ID	TH	TH	TH	AD	TH	ID	TH	AD	TH	ID	AD	TH	AD	ID	ID	TH	TH	TH	AD	AD	ID	TH	AD	ID	ID	TH	TH	TH	ID	TM	TH	ID	ID	TM	ID	ID	ID	TM	ID	ID	TH	AD	ID	TM	ID	ID	ID	AD	ID	ID	TH	ID	TH	ID	ID	ID	ID	ID	TH	ID	ID	ID	ID	AD	ID	ID	ID	ID	ID	ID	AD	ID	ID	ID	AD	ID
M52332	6	6070494	ID	TH	ID	TM	AD	TH	TH	AD	ID	AD	ID	AD	AD	TH	AD	TH	AD	TM	TH	TH	AD	ID	TH	ID	TH	TH	TH	AD	TH	ID	TH	AD	TH	ID	AD	TH	AD	ID	ID	TH	TH	TH	AD	AD	ID	TH	AD	ID	ID	TH	TH	TH	ID	TM	TH	ID	ID	TM	ID	ID	ID	TM	ID	ID	TH	AD	ID	TM	ID	ID	ID	AD	ID	ID	TH	ID	TH	ID	ID	ID	ID	ID	TH	ID	ID	ID	ID	AD	ID	ID	ID	ID	ID	ID	AD	ID	ID	ID	AD	ID
M52333	6	6071094	ID	TH	ID	TM	AD	TH	TH	AD	ID	AD	ID	AD	AD	TH	AD	TH	AD	TM	TH	TH	AD	ID	TH	ID	TH	TH	TH	AD	TH	ID	TH	AD	TH	ID	AD	TH	AD	ID	ID	TH	TH	TH	AD	AD	ID	TH	AD	ID	ID	TH	TH	TH	ID	TM	TH	ID	ID	TM	ID	ID	ID	TM	ID	ID	TH	AD	ID	TM	ID	ID	ID	AD	ID	ID	TH	ID	TH	ID	ID	ID	ID	ID	TH	ID	ID	ID	ID	AD	ID	ID	ID	ID	ID	ID	AD	ID	ID	ID	AD	ID
M52334	6	6071228	ID	TH	ID	TM	AD	TH	TH	AD	ID	AD	ID	AD	AD	TH	AD	TH	AD	TM	TH	TH	AD	ID	TH	ID	TH	TH	TH	AD	TH	ID	TH	AD	TH	ID	AD	TH	AD	ID	ID	TH	TH	TH	AD	AD	ID	TH	AD	ID	ID	TH	TH	TH	ID	TM	TH	ID	ID	TM	ID	ID	ID	TM	ID	ID	TH	AD	ID	TM	ID	ID	ID	AD	ID	ID	TH	ID	TH	ID	ID	ID	ID	ID	TH	ID	ID	ID	ID	AD	ID	ID	ID	ID	ID	ID	AD	ID	ID	ID	AD	ID
M52335	6	6071307	ID	TH	ID	TM	AD	TH	TH	AD	ID	AD	ID	AD	AD	TH	AD	TH	AD	TM	TH	TH	AD	ID	TH	ID	TH	TH	TH	AD	TH	ID	TH	AD	TH	ID	AD	TH	AD	ID	ID	TH	TH	TH	AD	AD	ID	TH	AD	ID	ID	TH	TH	TH	ID	TM	TH	ID	ID	TM	ID	ID	ID	TM	ID	ID	TH	AD	ID	TM	ID	ID	ID	AD	ID	ID	TH	ID	TH	ID	ID	ID	ID	ID	TH	ID	ID	ID	ID	AD	ID	ID	ID	ID	ID	ID	AD	ID	ID	ID	AD	ID
M52336	6	6071619	ID	TH	ID	TM	AD	TH	TH	AD	ID	AD	ID	AD	AD	TH	AD	TH	AD	TM	TH	TH	AD	ID	TH	ID	TH	TH	TH	AD	TH	ID	TH	AD	TH	ID	AD	TH	AD	ID	ID	TH	TH	TH	AD	AD	ID	TH	AD	ID	ID	TH	TH	TH	ID	TM	TH	ID	ID	TM	ID	ID	ID	TM	ID	ID	TH	AD	ID	TM	ID	ID	ID	AD	ID	ID	TH	ID	TH	ID	ID	ID	ID	ID	TH	ID	ID	ID	ID	AD	ID	ID	ID	ID	ID	ID	AD	ID	ID	ID	AD	ID
M52337	6	6073555	ID	TH	ID	TM	AD	TH	TH	AD	ID	AD	ID	AD	AD	TH	AD	TH	AD	TM	TH	TH	AD	ID	TH	ID	TH	TH	TH	AD	TH	ID	TH	AD	TH	ID	AD	TH	AD	ID	ID	TH	TH	TH	AD	AD	ID	TH	AD	ID	ID	TH	TH	TH	ID	TM	TH	ID	ID	TM	ID	ID	ID	TM	ID	ID	TH	AD	ID	TM	ID	ID	ID	AD	ID	ID	TH	ID	TH	ID	ID	ID	ID	ID	TH	ID	ID	ID	ID	AD	ID	ID	ID	ID	ID	ID	AD	ID	ID	ID	AD	ID
M52338	6	6073647	ID	TH	ID	TM	AD	TH	TH	AD	ID	AD	ID	AD	AD	TH	AD	TH	AD	TM	TH	TH	AD	ID	TH	ID	TH	TH	TH	AD	TH	ID	TH	AD	TH	ID	AD	TH	AD	ID	ID	TH	TH	TH	AD	AD	ID	TH	AD	ID	ID	TH	TH	TH	ID	TM	TH	ID	ID	TM	ID	ID	ID	TM	ID	ID	TH	AD	ID	TM	ID	ID	ID	AD	ID	ID	TH	ID	TH	ID	ID	ID	ID	ID	TH	ID	ID	ID	ID	AD	ID	ID	ID	ID	ID	ID	AD	ID	ID	ID	AD	ID
M52339	6	6073910	ID	TH	ID	TM	AD	TH	TH	AD	ID	AD	ID	AD	AD	TH	AD	TH	AD	TM	TH	TH	AD	ID	TH	ID	TH	TH	TH	AD	TH	ID	TH	AD	TH	ID	AD	TH	AD	ID	ID	TH	TH	TH	AD	AD	ID	TH	AD	ID	ID	TH	TH	TH	ID	TM	TH	ID	ID	TM	ID	ID	ID	TM	ID	ID	TH	AD	ID	TM	ID	ID	ID	AD	ID	ID	TH	ID	TH	ID	ID	ID	ID	ID	TH	ID	ID	ID	ID	AD	ID	ID	ID	ID	ID	ID	AD	ID	ID	ID	AD	ID
M52340	6	6074243	ID	TH	ID	TM	AD	TH	TH	AD	ID	AD	ID	AD	AD	TH	AD	TH	AD	TM	TH	TH	AD	ID	TH	ID	TH	TH	TH	AD	TH	ID	TH	AD	TH	ID	AD	TH	AD	ID	ID	TH	TH	TH	AD	AD	ID	TH	AD	ID	ID	TH	TH	TH	ID	TM	TH	ID	ID	TM	ID	ID	ID	TM	ID	ID	TH	AD	ID	TM	ID	ID	ID	AD	ID	ID	TH	ID	TH	ID	ID	ID	ID	ID	TH	ID	ID	ID	ID	AD	ID	ID	ID	ID	ID	ID	AD	ID	ID	ID	AD	ID
M52341	6	6074469	ID	TH	ID	TM	AD	TH	TH	AD	ID	AD	ID	AD	AD	TH	AD	TH	AD	TM	TH	TH	AD	ID	TH	ID	TH	TH	TH	AD	TH	ID	TH	AD	TH	ID	AD	TH	AD	ID	ID	TH	TH	TH	AD	AD	ID	TH	AD	ID	ID	TH	TH	TH	ID	TM	TH	ID	ID	TM	ID	ID	ID	TM	ID	ID	TH	AD	ID	TM	ID	ID	ID	AD	ID	ID	TH	ID	TH	ID	ID	ID	ID	ID	TH	ID	ID	ID	ID	AD	ID	ID	ID	ID	ID	ID	AD	ID	ID	ID	AD	ID
M52342	6	6074489	ID	TH	ID	TM	AD	TH	TH	AD	ID	AD	ID	AD	AD	TH	AD	TH	AD	TM	TH	TH	AD	ID	TH	ID	TH	TH	TH	AD	TH	ID	TH	AD	TH	ID	AD	TH	AD	ID	ID	TH	TH	TH	AD	AD	ID	TH	AD	ID	ID	TH	TH	TH	ID	TM	TH	ID	ID	TM	ID	ID	ID	TM	ID	ID	TH	AD	ID	TM	ID	ID	ID	AD	ID	ID	TH	ID	TH	ID	ID	ID	ID	ID	TH	ID	ID	ID	ID	AD	ID	ID	ID	ID	ID	ID	AD	ID	ID	ID	AD	ID
M52343	6	6076259	ID	TH	ID	TM	AD	TH	TH	AD	ID	AD	ID	AD	AD	TH	AD	TH	AD	TM	TH	TH	AD	ID	TH	ID	TH	TH	TH	AD	TH	ID	TH	AD	TH	ID	AD	TH	AD	ID	ID	TH	TH	TH	AD	AD	ID	TH	AD	ID	ID	TH	TH	TH	ID	TM	TH	ID	ID	TM	ID	ID	ID	TM	ID	ID	TH	AD	ID	TM	ID	ID	ID	AD	ID	ID	TH	ID	TH	ID	ID	ID	ID	ID	TH	ID	ID	ID	ID	AD	ID	ID	ID	ID	ID	ID	AD	ID	ID	ID	AD	ID
M52344	6	6076350	ID	TH	ID	TM	AD	TH	TH	AD	ID	AD	ID	AD	AD	TH	AD	TH	AD	TM	TH	TH	AD	ID	TH	ID	TH	TH	TH	AD	TH	ID	TH	AD	TH	ID	AD	TH	AD	ID	ID	TH	TH	TH	AD	AD	ID	TH	AD	ID	ID	TH	TH	TH	ID	TM	TH	ID	ID	TM	ID	ID	ID	TM	ID	ID	TH	AD	ID	TM	ID	ID	ID	AD	ID	ID	TH	ID	TH	ID	ID	ID	ID	ID	TH	ID	ID	ID	ID	AD	ID	ID	ID	ID	ID	ID	AD	ID	ID	ID	AD	ID
M52345	6	6076603	ID	TH	ID	TM	AD	TH	TH	AD	ID	AD	ID	AD	AD	TH	AD	TH	AD	TM	TH	TH	AD	ID	TH	ID	TH	TH	TH	AD	TH	ID	TH	AD	TH	ID	AD	TH	AD	ID	ID	TH	TH	TH	AD	AD	ID	TH	AD	ID	ID	TH	TH	TH	ID	TM	TH	ID	ID	TM	ID	ID	ID	TM	ID	ID	TH	AD	ID	TM	ID	ID	ID	AD	ID	ID	TH	ID	TH	ID	ID	ID	ID	ID	TH	ID	ID	ID	ID	AD	ID	ID	ID	ID	ID	ID	AD	ID	ID	ID	AD	ID
M52346	6	6076688	ID	TH	ID	TM	AD	TH	TH	AD	ID	AD	ID	AD	AD	TH	AD	TH	AD	TM	TH	TH	AD	ID	TH	ID	TH	TH	TH	AD	TH	ID	TH	AD	TH	ID	AD	TH	AD	ID	ID	TH	TH	TH	AD	AD	ID	TH	AD	ID	ID	TH	TH	TH	ID	TM	TH	ID	ID	TM	ID	ID	ID	TM	ID	ID	TH	AD	ID	TM	ID	ID	ID	AD	ID	ID	TH	ID	TH	ID	ID	ID	ID	ID	TH	ID	ID	ID	ID	AD	ID	ID	ID	ID	ID	ID	AD	ID	ID	ID	AD	ID
M52347	6	6076975	ID	TH	ID	TM	AD	TH	TH	AD	ID	AD	ID	AD	AD	TH	AD	TH	AD	TM	TH	TH	AD	ID	TH	ID	TH	TH	TH	AD	TH	ID	TH	AD	TH	ID	AD	TH	AD	ID	ID	TH	TH	TH	AD	AD	ID	TH	AD	ID	ID	TH	TH	TH	ID	TM	TH	ID	ID	TM	ID	ID	ID	TM	ID	ID	TH	AD	ID	TM	ID	ID	ID	AD	ID	ID	TH	ID	TH	ID	ID	ID	ID	ID	TH	ID	ID	ID	ID	AD	ID	ID	ID	ID	ID	ID	AD	ID	ID	ID	AD	ID
M52348	6	6076986	ID	TH	ID	TM	AD	TH	TH	AD	ID	AD	ID	AD	AD	TH	AD	TH	AD	TM	TH	TH	AD	ID	TH	ID	TH	TH	TH	AD	TH	ID	TH	AD	TH	ID	AD	TH	AD	ID	ID	TH	TH	TH	AD	AD	ID	TH	AD	ID	ID	TH	TH	TH	ID	TM	TH	ID	ID	TM	ID	ID	ID	TM	ID	ID	TH	AD	ID	TM	ID	ID	ID	AD	ID	ID	TH	ID	TH	ID	ID	ID	ID	ID	TH	ID	ID	ID	ID	AD	ID	ID	ID	ID	ID	ID	AD	ID	ID	ID	AD	ID
M52349	6	6079450	ID	TH	ID	TM	AD	TH	TH	AD	ID	AD	ID	AD	AD	TH	AD	TH	AD	TM	TH	TH	AD	ID	TH	ID	TH	TH	TH	AD	TH	ID	TH	AD	TH	ID	AD	TH	AD	ID	ID	TH	TH	TH	AD	AD	ID	TH	AD	ID	ID	TH	TH	TH	ID	TM	TH	ID	ID	TM	ID	ID	ID	TM	ID	ID	TH	AD	ID	TM	ID	ID	ID	AD	ID	ID	TH	ID	TH	ID	ID	ID	ID	ID	TH	ID	ID	ID	ID	AD	ID	ID	ID	ID	ID	ID	AD	ID	ID	ID	AD	ID
M52350	6	6079675	ID	TH	ID	TM	AD	TH	TH	AD	ID	AD	ID	AD	AD	TH	AD	TH	AD	TM	TH	TH	AD	ID	TH	ID	TH	TH	TH	AD	TH	ID	TH	AD	TH	ID	AD	TH	AD	ID	ID	TH	TH	TH	AD	AD	ID	TH	AD	ID	ID	TH	TH	TH	ID	TM	TH	ID	ID	TM	ID	ID	ID	TM	ID	ID	TH	AD	ID	TM	ID	ID	ID	AD	ID	ID	TH	ID	TH	ID	ID	ID	ID	ID	TH	ID	ID	ID	ID	AD	ID	ID	ID	ID	ID	ID	AD	ID	ID	ID	AD	ID
M52351	6	6079681	ID	TH	ID	TM	AD	TH	TH	AD	ID	AD	ID	AD	AD	TH	AD	TH	AD	TM	TH	TH	AD	ID	TH	ID	TH	TH	TH	AD	TH	ID	TH	AD	TH	ID	AD	TH	AD	ID	ID	TH	TH	TH	AD	AD	ID	TH	AD	ID	ID	TH	TH	TH	ID	TM	TH	ID	ID	TM	ID	ID	ID	TM	ID	ID	TH	AD	ID	TM	ID	ID	ID	AD	ID	ID	TH	ID	TH	ID	ID	ID	ID	ID	TH	ID	ID	ID	ID	AD	ID	ID	ID	ID	ID	ID	AD	ID	ID	ID	AD	ID
M52352	6	6079735	ID	TH	ID	TM	AD	TH	TH	AD	ID	AD	ID	AD	AD	TH	AD	TH	AD	TM	TH	TH	AD	ID	TH	ID	TH	TH	TH	AD	TH	ID	TH	AD	TH	ID	AD	TH	AD	ID	ID	TH	TH	TH	AD	AD	ID	TH	AD	ID	ID	TH	TH	TH	ID	TM	TH	ID	ID	TM	ID	ID	ID	TM	ID	ID	TH	AD	ID	TM	ID	ID	ID	AD	ID	ID	TH	ID	TH	ID	ID	ID	ID	ID	TH	ID	ID	ID	ID	AD	ID	ID	ID	ID	ID	ID	AD	ID	ID	ID	AD	ID
M52353	6	6080033	ID	TH	ID	TM	AD	TH	TH	AD	ID	AD	ID	AD	AD	TH	AD	TH	AD	TM	TH	TH	AD	ID	TH	ID	TH	TH	TH	AD	TH	ID	TH	AD	TH	ID	AD	TH	AD	ID	ID	TH	TH	TH	AD	AD	ID	TH	AD	ID	ID	TH	TH	TH	ID	TM	TH	ID	ID	TM	ID	ID	ID	TM	ID	ID	TH	AD	ID	TM	ID	ID	ID	AD	ID	ID	TH	ID	TH	ID	ID	ID	ID	ID	TH	ID	ID	ID	ID	AD	ID	ID	ID	ID	ID	ID	AD	ID	ID	ID	AD	ID
M52354	6	6080055	ID	TH	ID	TM	AD	TH	TH	AD	ID	AD	ID	AD	AD	TH	AD	TH	AD	TM	TH	TH	AD	ID	TH	ID	TH	TH	TH	AD	TH	ID	TH	AD	TH	ID	AD	TH	AD	ID	ID	TH	TH	TH	AD	AD	ID	TH	AD	ID	ID	TH	TH	TH	ID	TM	TH	ID	ID	TM	ID	ID	ID	TM	ID	ID	TH	AD	ID	TM	ID	ID	ID	AD	ID	ID	TH	ID	TH	ID	ID	ID	ID	ID	TH	ID	ID	ID	ID	AD	ID	ID	ID	ID	ID	ID	AD	ID	ID	ID	AD	ID
M52355	6	6080243	ID	TH	ID	TM	AD	TH	TH	AD	ID	AD	ID	AD	AD	TH	AD	TH	AD	TM	TH	TH	AD	ID	TH	ID	TH	TH	TH	AD	TH	ID	TH	AD	TH	ID	AD	TH	AD	ID	ID	TH	TH	TH	AD	AD	ID	TH	AD	ID	ID	TH	TH	TH	ID	TM	TH	ID	ID	TM	ID	ID	ID	TM	ID	ID	TH	AD	ID	TM	ID	ID	ID	AD	ID	ID	TH	ID	TH	ID	ID	ID	ID	ID	TH	ID	ID	ID	ID	AD	ID	ID	ID	ID	ID	ID	AD	ID	ID	ID	AD	ID
M52356	6	6080541	ID	TH	ID	TM	AD	TH	TH	AD	ID	AD	ID	AD	AD	TH	AD	TH	AD	TM	TH	TH	AD	ID	TH	ID	TH	TH	TH	AD	TH	ID	TH	AD	TH	ID	AD	TH	AD	ID	ID	TH	TH	TH	AD	AD	ID	TH	AD	ID	ID	TH	TH	TH	ID	TM	TH	ID	ID	TM	ID	ID	ID	TM	ID	ID	TH	AD	ID	TM	ID	ID	ID	AD	ID	ID	TH	ID	TH	ID	ID	ID	ID	ID	TH	ID	ID	ID	ID	AD	ID	ID	ID	ID	ID	ID	AD	ID	ID	ID	AD	ID
M52357	6	6080711	ID	TH	ID	TM	AD	TH	TH	AD	ID	AD	ID	AD	AD	TH	AD	TH	AD	TM	TH	TH	AD	ID	TH	ID	TH	TH	TH	AD	TH	ID	TH	AD	TH	ID	AD	TH	AD	ID	ID	TH	TH	TH	AD	AD	ID	TH	AD	ID	ID	TH	TH	TH	ID	TM	TH	ID	ID	TM	ID	ID	ID	TM	ID	ID	TH	AD	ID	TM	ID	ID	ID	AD	ID	ID	TH	ID	TH	ID	ID	ID	ID	ID	TH	ID	ID	ID	ID	AD	ID	ID	ID	ID	ID	ID	AD	ID	ID	ID	AD	ID
M52358	6	6080721	ID	TH	ID	TM	AD	TH	TH	AD	ID	AD	ID	AD	AD	TH	AD	TH	AD	TM	TH	TH	AD	ID	TH	ID	TH	TH	TH	AD	TH	ID	TH	AD	TH	ID	AD	TH	AD	ID	ID	TH	TH	TH	AD	AD	ID	TH	AD	ID	ID	TH	TH	TH	ID	TM	TH	ID	ID	TM	ID	ID	ID	TM	ID	ID	TH	AD	ID	TM	ID	ID	ID	AD	ID	ID	TH	ID	TH	ID	ID	ID	ID	ID	TH	ID	ID	ID	ID	AD	ID	ID	ID	ID	ID	ID	AD	ID	ID	ID	AD	ID
M52359	6	6081717	ID	TH	ID	TM	AD	TH	TH	AD	ID	AD	ID	AD	AD	TH	AD	TH	AD	TM	TH	TH	AD	ID	TH	ID	TH	TH	TH	AD	TH	ID	TH	AD	TH	ID	AD	TH	AD	ID	ID	TH	TH	TH	AD	AD	ID	TH	AD	ID	ID	TH	TH	TH	ID	TM	TH	ID	ID	TM	ID	ID	ID	TM	ID	ID	TH	AD	ID	TM	ID	ID	ID	AD	ID	ID	TH	ID	TH	ID	ID	ID	ID	ID	TH	ID	ID	ID	ID	AD	ID	ID	ID	ID	ID	ID	AD	ID	ID	ID	AD	ID
M52360	6	6081727	ID	TH	ID	TM	AD	TH	TH	AD	ID	AD	ID	AD	AD	TH	AD	TH	AD	TM	TH	TH	AD	ID	TH	ID	TH	TH	TH	AD	TH	ID	TH	AD	TH	ID	AD	TH	AD	ID	ID	TH	TH	TH	AD	AD	ID	TH	AD	ID	ID	TH	TH	TH	ID	TM	TH	ID	ID	TM	ID	ID	ID	TM	ID	ID	TH	AD	ID	TM	ID	ID	ID	AD	ID	ID	TH	ID	TH	ID	ID	ID	ID	ID	TH	ID	ID	ID	ID	AD	ID	ID	ID	ID	ID	ID	AD	ID	ID	ID	AD	ID
M52361	6	6083002	ID	TH	ID	TM	AD	TH	TH	AD	ID	AD	ID	AD	AD	TH	AD	TH	AD	TM	TH	TH	AD	ID	TH	ID	TH	TH	TH	AD	TH	ID	TH	AD	TH	ID	AD	TH	AD	ID	ID	TH	TH	TH	AD	AD	ID	TH	AD	ID	ID	TH	TH	TH	ID	TM	TH	ID	ID	TM	ID	ID	ID	TM	ID	ID	TH	AD	ID	TM	ID	ID	ID	AD	ID	ID	TH	ID	TH	ID	ID	ID	ID	ID	TH	ID	ID	ID	ID	AD	ID	ID	ID	ID	ID	ID	AD	ID	ID	ID	AD	ID
M52362	6	6083323	ID	TH	ID	TM	AD	TH	TH	AD	ID	AD	ID	AD	AD	TH	AD	TH	AD	TM	TH	TH	AD	ID	TH	ID	TH	TH	TH	AD	TH	ID	TH	AD	TH	ID	AD	TH	AD	ID	ID	TH	TH	TH	AD	AD	ID	TH	AD	ID	ID	TH	TH	TH	ID	TM	TH	ID	ID	TM	ID	ID	ID	TM	ID	ID	TH	AD	ID	TM	ID	ID	ID	AD	ID	ID	TH	ID	TH	ID	ID	ID	ID	ID	TH	ID	ID	ID	ID	AD	ID	ID	ID	ID	ID	ID	AD	ID	ID	ID	AD	ID
M52363	6	6086323	ID	TH	ID	TM	AD	TH	TH	AD	ID	AD	ID	AD	AD	TH	AD	TH	AD	TM	TH	TH	AD	ID	TH	ID	TH	TH	TH	AD	TH	ID	TH	AD	TH	ID	AD	TH	AD	ID	ID	TH	TH	TH	AD	AD	ID	TH	AD	ID	ID	TH	TH	TH	ID	TM	TH	ID	ID	TM	ID	ID	ID	TM	ID	ID	TH	AD	ID	TM	ID	ID	ID	AD	ID	ID	TH	ID	TH	ID	ID	ID	ID	ID	TH	ID	ID	ID	ID	AD	ID	ID	ID	ID	ID	ID	AD	ID	ID	ID	AD	ID
M52364	6	6086611	ID	TH	ID	TM	AD	TH	TH	AD	ID	AD	ID	AD	AD	TH	AD	TH	AD	TM	TH	TH	AD	ID	TH	ID	TH	TH	TH	AD	TH	ID	TH	AD	TH	ID	AD	TH	AD	ID	ID	TH	TH	TH	AD	AD	ID	TH	AD	ID	ID	TH	TH	TH	ID	TM	TH	ID	ID	TM	ID	ID	ID	TM	ID	ID	TH	AD	ID	TM	ID	ID	ID	AD	ID	ID	TH	ID	TH	ID	ID	ID	ID	ID	TH	ID	ID	ID	ID	AD	ID	ID	ID	ID	ID	ID	AD	ID	ID	ID	AD	ID
M52365	6	6087855	ID	TH	ID	TM	AD	TH	TH	AD	ID	AD	ID	AD	AD	TH	AD	TH	AD	TM	TH	TH	AD	ID	TH	ID	TH	TH	TH	AD	TH	ID	TH	AD	TH	ID	AD	TH	AD	ID	ID	TH	TH	TH	AD	AD	ID	TH	AD	ID	ID	TH	TH	TH	ID	TM	TH	ID	ID	TM	ID	ID	ID	TM	ID	ID	TH	AD	ID	TM	ID	ID	ID	AD	ID	ID	TH	ID	TH	ID	ID	ID	ID	ID	TH	ID	ID	ID	ID	AD	ID	ID	ID	ID	ID	ID	AD	ID	ID	ID	AD	ID
M52366	6	6088308	ID	TH	ID	TM	AD	TH	TH	AD	ID	AD	ID	AD	AD	TH	AD	TH	AD	TM	TH	TH	AD	ID	TH	ID	TH	TH	TH	AD	TH	ID	TH	AD	TH	ID	AD	TH	AD	ID	ID	TH	TH	TH	AD	AD	ID	TH	AD	ID	ID	TH	TH	TH	ID	TM	TH	ID	ID	TM	ID	ID	ID	TM	ID	ID	TH	AD	ID	TM	ID	ID	ID	AD	ID	ID	TH	ID	TH	ID	ID	ID	ID	ID	TH	ID	ID	ID	ID	AD	ID	ID	ID	ID	ID	ID	AD	ID	ID	ID	AD	ID
M52367	6	6088530	ID	TH	ID	TM	AD	TH	TH	AD	ID	AD	ID	AD	AD	TH	AD	TH	AD	TM	TH	TH	AD	ID	TH	ID	TH	TH	TH	AD	TH	ID	TH	AD	TH	ID	AD	TH	AD	ID	ID	TH	TH	TH	AD	AD	ID	TH	AD	ID	ID	TH	TH	TH	ID	TM	TH	ID	ID	TM	ID	ID	ID	TM	ID	ID	TH	AD	ID	TM	ID	ID	ID	AD	ID	ID	TH	ID	TH	ID	ID	ID	ID	ID	TH	ID	ID	ID	ID	AD	ID	ID	ID	ID	ID	ID	AD	ID	ID	ID	AD	ID
M52368	6	6088952	ID	TH	ID	TM	AD	TH	TH	AD	ID	AD	ID	AD	AD	TH	AD	TH	AD	TM	TH	TH	AD	ID	TH	ID	TH	TH	TH	AD	TH	ID	TH	AD	TH	ID	AD	TH	AD	ID	ID	TH	TH	TH	AD	AD	ID	TH	AD	ID	ID	TH	TH	TH	ID	TM	TH	ID	ID	TM	ID	ID	ID	TM	ID	ID	TH	AD	ID	TM	ID	ID	ID	AD	ID	ID	TH	ID	TH	ID	ID	ID	ID	ID	TH	ID	ID	ID	ID	AD	ID	ID	ID	ID	ID	ID	AD	ID	ID	ID	AD	ID
M52369	6	6098323	ID	TH	ID	TM	AD	TH	TH	AD	ID	AD	ID	AD	AD	TH	AD	TH	AD	TM	TH	TH	AD	ID	TH	ID	TH	TH	TH	AD	TH	ID	TH	AD	TH	ID	AD	TH	AD	ID	ID	TH	TH	TH	AD	AD	ID	TH	AD	ID	ID	TH	TH	TH	ID	TM	TH	ID	ID	TM	ID	ID	ID	TM	ID	ID	TH	AD	ID	TM	ID	ID	ID	AD	ID	ID	TH	ID	TH	ID	ID	ID	ID	ID	TH	ID	ID	ID	ID	AD	ID	ID	ID	ID	ID	ID	AD	ID	ID	ID	AD	ID
M52370	6	6098340	ID	TH	ID	TM	AD	TH	TH	AD	ID	AD	ID	AD	AD	TH	AD	TH	AD	TM	TH	TH	AD	ID	TH	ID	TH	TH	TH	AD	TH	ID	TH	AD	TH	ID	AD	TH	AD	ID	ID	TH	TH	TH	AD	AD	ID	TH	AD	ID	ID	TH	TH	TH	ID	TM	TH	ID	ID	TM	ID	ID	ID	TM	ID	ID	TH	AD	ID	TM	ID	ID	ID	AD	ID	ID	TH	ID	TH	ID	ID	ID	ID	ID	TH	ID	ID	ID	ID	AD	ID	ID	ID	ID	ID	ID	AD	ID	ID	ID	AD	ID
M52371	6	6098898	ID	TH	ID	TM	AD	TH	TH	AD	ID	AD	ID	AD	AD	TH	AD	TH	AD	TM	TH	TH	AD	ID	TH	ID	TH	TH	TH	AD	TH	ID	TH	AD	TH	ID	AD	TH	AD	ID	ID	TH	TH	TH	AD	AD	ID	TH	AD	ID	ID	TH	TH	TH	ID	TM	TH	ID	ID	TM	ID	ID	ID	TM	ID	ID	TH	AD	ID	TM	ID	ID	ID	AD	ID	ID	TH	ID	TH	ID	ID	ID	ID	ID	TH	ID	ID	ID	ID	AD	ID	ID	ID	ID	ID	ID	AD	ID	ID	ID	AD	ID
M52372	6	6098935	ID	TH	ID	TM	AD	TH	TH	AD	ID	AD	ID	AD	AD	TH	AD	TH	AD	TM	TH	TH	AD	ID	TH	ID	TH	TH	TH	AD	TH	ID	TH	AD	TH	ID	AD	TH	AD	ID	ID	TH	TH	TH	AD	AD	ID	TH	AD	ID	ID	TH	TH	TH	ID	TM	TH	ID	ID	TM	ID	ID	ID	TM	ID	ID	TH	AD	ID	TM	ID	ID	ID	AD	ID	ID	TH	ID	TH	ID	ID	ID	ID	ID	TH	ID	ID	ID	ID	AD	ID	ID	ID	ID	ID	ID	AD	ID	ID	ID	AD	ID
M52373	6	6108212	ID	TH	ID	TM	AD	TH	TH	AD	ID	AD	ID	AD	AD	TH	AD	TH	AD	TM	TH	TH	AD	ID	TH	ID	TH	TH	TH	AD	TH	ID	TH	AD	TH	ID	AD	TH	AD	ID	ID	TH	TH	TH	AD	AD	ID	TH	AD	ID	ID	TH	TH	TH	ID	TM	TH	ID	ID	TM	ID	ID	ID	TM	ID	ID	TH	AD	ID	TM	ID	ID	ID	AD	ID	ID	TH	ID	TH	ID	ID	ID	ID	ID	TH	ID	ID	ID	ID	AD	ID	ID	ID	ID	ID	ID	AD	ID	ID	ID	AD	ID
M52374	6	6109489	ID	TH	ID	TM	AD	TH	TH	AD	ID	AD	ID	AD	AD	TH	AD	TH	AD	TM	TH	TH	AD	ID	TH	ID	TH	TH	TH	AD	TH	ID	TH	AD	TH	ID	AD	TH	AD	ID	ID	TH	TH	TH	AD	AD	ID	TH	AD	ID	ID	TH	TH	TH	ID	TM	TH	ID	ID	TM	ID	ID	ID	TM	ID	ID	TH	AD	ID	TM	ID	ID	ID	AD	ID	ID	TH	ID	TH	ID	ID	ID	ID	ID	TH	ID	ID	ID	ID	AD	ID	ID	ID	ID	ID	ID	AD	ID	ID	ID	AD	ID
M52375	6	6109566	ID	TH	ID	TM	AD	TH	TH	AD	ID	AD	ID	AD	AD	TH	AD	TH	AD	TM	TH	TH	AD	ID	TH	ID	TH	TH	TH	AD	TH	ID	TH	AD	TH	ID	AD	TH	AD	ID	ID	TH	TH	TH	AD	AD	ID	TH	AD	ID	ID	TH	TH	TH	ID	TM	TH	ID	ID	TM	ID	ID	ID	TM	ID	ID	TH	AD	ID	TM	ID	ID	ID	AD	ID	ID	TH	ID	TH	ID	ID	ID	ID	ID	TH	ID	ID	ID	ID	AD	ID	ID	ID	ID	ID	ID	AD	ID	ID	ID	AD	ID
M52376	6	6109614	ID	TH	ID	TM	AD	TH	TH	AD	ID	AD	ID	AD	AD	TH	AD	TH	AD	TM	TH	TH	AD	ID	TH	ID	TH	TH	TH	AD	TH	ID	TH	AD	TH	ID	AD	TH	AD	ID	ID	TH	TH	TH	AD	AD	ID	TH	AD	ID	ID	TH	TH	TH	ID	TM	TH	ID	ID	TM	ID	ID	ID	TM	ID	ID	TH	AD	ID	TM	ID	ID	ID	AD	ID	ID	TH	ID	TH	ID	ID	ID	ID	ID	TH	ID	ID	ID	ID	AD	ID	ID	ID	ID	ID	ID	AD	ID	ID	ID	AD	ID
M52377	6	6110588	ID	TH	ID	TM	AD	TH	TH	AD	ID	AD	ID	AD	AD	TH	AD	TH	AD	TM	TH	TH	AD	ID	TH	ID	TH	TH	TH	AD	TH	ID	TH	AD	TH	ID	AD	TH	AD	ID	ID	TH	TH	TH	AD	AD	ID	TH	AD	ID	ID	TH	TH	TH	ID	TM	TH	ID	ID	TM	ID	ID	ID	TM	ID	ID	TH	AD	ID	TM	ID	ID	ID	AD	ID	ID	TH	ID	TH	ID	ID	ID	ID	ID	TH	ID	ID	ID	ID	AD	ID	ID	ID	ID	ID	ID	AD	ID	ID	ID	AD	ID
M52378	6	6110842	ID	TH	ID	TM	AD	TH	TH	AD	ID	AD	ID	AD	AD	TH	AD	TH	AD	TM	TH	TH	AD	ID	TH	ID	TH	TH	TH	AD	TH	ID	TH	AD	TH	ID	AD	TH	AD	ID	ID	TH	TH	TH	AD	AD	ID	TH	AD	ID	ID	TH	TH	TH	ID	TM	TH	ID	ID	TM	ID	ID	ID	TM	ID	ID	TH	AD	ID	TM	ID	ID	ID	AD	ID	ID	TH	ID	TH	ID	ID	ID	ID	ID	TH	ID	ID	ID	ID	AD	ID	ID	ID	ID	ID	ID	AD	ID	ID	ID	AD	ID
M52379	6	6110888	ID	TH	ID	TM	AD	TH	TH	AD	ID	AD	ID	AD	AD	TH	AD	TH	AD	TM	TH	TH	AD	ID	TH	ID	TH	TH	TH	AD	TH	ID	TH	AD	TH	ID	AD	TH	AD	ID	ID	TH	TH	TH	AD	AD	ID	TH	AD	ID	ID	TH	TH	TH	ID	TM	TH	ID	ID	TM	ID	ID	ID	TM	ID	ID	TH	AD	ID	TM	ID	ID	ID	AD	ID	ID	TH	ID	TH	ID	ID	ID	ID	ID	TH	ID	ID	ID	ID	AD	ID	ID	ID	ID	ID	ID	AD	ID	ID	ID	AD	ID
M52380	6	6110942	ID	TH	ID	TM	AD	TH	TH	AD	ID	AD	ID	AD	AD	TH	AD	TH	AD	TM	TH	TH	AD	ID	TH	ID	TH	TH	TH	AD	TH	ID	TH	AD	TH	ID	AD	TH	AD	ID	ID	TH	TH	TH	AD	AD	ID	TH	AD	ID	ID	TH	TH	TH	ID	TM	TH	ID	ID	TM	ID	ID	ID	TM	ID	ID	TH	AD	ID	TM	ID	ID	ID	AD	ID	ID	TH	ID	TH	ID	ID	ID	ID	ID	TH	ID	ID	ID	ID	AD	ID	ID	ID	ID	ID	ID	AD	ID	ID	ID	AD	ID
M52381	6	6113046	ID	TH	ID	TM	AD	TH	TH	AD	ID	AD	ID	AD	AD	TH	AD	TH	AD	TM	TH	TH	AD	ID	TH	ID	TH	TH	TH	AD	TH	ID	TH	AD	TH	ID	AD	TH	AD	ID	ID	TH	TH	TH	AD	AD	ID	TH	AD	ID	ID	TH	TH	TH	ID	TM	TH	ID	ID	TM	ID	ID	ID	TM	ID	ID	TH	AD	ID	TM	ID	ID	ID	AD	ID	ID	TH	ID	TH	ID	ID	ID	ID	ID	TH	ID	ID	ID	ID	AD	ID	ID	ID	ID	ID	ID	AD	ID	ID	ID	AD	ID
M52382	6	6113335	ID	TH	ID	TM	AD	TH	TH	AD	ID	AD	ID	AD	AD	TH	AD	TH	AD	TM	TH	TH	AD	ID	TH	ID	TH	TH	TH	AD	TH	ID	TH	AD	TH	ID	AD	TH	AD	ID	ID	TH	TH	TH	AD	AD	ID	TH	AD	ID	ID	TH	TH	TH	ID	TM	TH	ID	ID	TM	ID	ID	ID	TM	ID	ID	TH	AD	ID	TM	ID	ID	ID	AD	ID	ID	TH	ID	TH	ID	ID	ID	ID	ID	TH	ID	ID	ID	ID	AD	ID	ID	ID	ID	ID	ID	AD	ID	ID	ID	AD	ID
M52383	6	6113367	ID	TH	ID	TM	AD	TH	TH	AD	ID	AD	ID	AD	AD	TH	AD	TH	AD	TM	TH	TH	AD	ID	TH	ID	TH	TH	TH	AD	TH	ID	TH	AD	TH	ID	AD	TH	AD	ID	ID	TH	TH	TH	AD	AD	ID	TH	AD	ID	ID	TH	TH	TH	ID	TM	TH	ID	ID	TM	ID	ID	ID	TM	ID	ID	TH	AD	ID	TM	ID	ID	ID	AD	ID	ID	TH	ID	TH	ID	ID	ID	ID	ID	TH	ID	ID	ID	ID	AD	ID	ID	ID	ID	ID	ID	AD	ID	ID	ID	AD	ID
M52384	6	6113499	ID	TH	ID	TM	AD	TH	TH	AD	ID	AD	ID	AD	AD	TH	AD	TH	AD	TM	TH	TH	AD	ID	TH	ID	TH	TH	TH	AD	TH	ID	TH	AD	TH	ID	AD	TH	AD	ID	ID	TH	TH	TH	AD	AD	ID	TH	AD	ID	ID	TH	TH	TH	ID	TM	TH	ID	ID	TM	ID	ID	ID	TM	ID	ID	TH	AD	ID	TM	ID	ID	ID	AD	ID	ID	TH	ID	TH	ID	ID	ID	ID	ID	TH	ID	ID	ID	ID	AD	ID	ID	ID	ID	ID	ID	AD	ID	ID	ID	AD	ID
M52385	6	6117171	ID	TH	ID	TM	AD	TH	TH	AD	ID	AD	ID	AD	AD	TH	AD	TH	AD	TM	TH	TH	AD	ID	TH	ID	TH	TH	TH	AD	TH	ID	TH	AD	TH	ID	AD	TH	AD	ID	ID	TH	TH	TH	AD	AD	ID	TH	AD	ID	ID	TH	TH	TH	ID	TM	TH	ID	ID	TM	ID	ID	ID	TM	ID	ID	TH	AD	ID	TM	ID	ID	ID	AD	ID	ID	TH	ID	TH	ID	ID	ID	ID	ID	TH	ID	ID	ID	ID	AD	ID	ID	ID	ID	ID	ID	AD	ID	ID	ID	AD	ID
M52386	6	6117180	ID	TH	ID	TM	AD	TH	TH	AD	ID	AD	ID	AD	AD	TH	AD	TH	AD	TM	TH	TH	AD	ID	TH	ID	TH	TH	TH	AD	TH	ID	TH	AD	TH	ID	AD	TH	AD	ID	ID	TH	TH	TH	AD	AD	ID	TH	AD	ID	ID	TH	TH	TH	ID	TM	TH	ID	ID	TM	ID	ID	ID	TM	ID	ID	TH	AD	ID	TM	ID	ID	ID	AD	ID	ID	TH	ID	TH	ID	ID	ID	ID	ID	TH	ID	ID	ID	ID	AD	ID	ID	ID	ID	ID	ID	AD	ID	ID	ID	AD	ID
M52387	6	6117279	ID	TH	ID	TM	AD	TH	TH	AD	ID	AD	ID	AD	AD	TH	AD	TH	AD	TM	TH	TH	AD	ID	TH	ID	TH	TH	TH	AD	TH	ID	TH	AD	TH	ID	AD	TH	AD	ID	ID	TH	TH	TH	AD	AD	ID	TH	AD	ID	ID	TH	TH	TH	ID	TM	TH	ID	ID	TM	ID	ID	ID	TM	ID	ID	TH	AD	ID	TM	ID	ID	ID	AD	ID	ID	TH	ID	TH	ID	ID	ID	ID	ID	TH	ID	ID	ID	ID	AD	ID	ID	ID	ID	ID	ID	AD	ID	ID	ID	AD	ID
M52388	6	6117405	ID	TH	ID	TM	AD	TH	TH	AD	ID	AD	ID	AD	AD	TH	AD	TH	AD	TM	TH	TH	AD	ID	TH	ID	TH	TH	TH	AD	TH	ID	TH	AD	TH	ID	AD	TH	AD	ID	ID	TH	TH	TH	AD	AD	ID	TH	AD	ID	ID	TH	TH	TH	ID	TM	TH	ID	ID	TM	ID	ID	ID	TM	ID	ID	TH	AD	ID	TM	ID	ID	ID	AD	ID	ID	TH	ID	TH	ID	ID	ID	ID	ID	TH	ID	ID	ID	ID	AD	ID	ID	ID	ID	ID	ID	AD	ID	ID	ID	AD	ID
M52389	6	6117446	ID	TH	ID	TM	AD	TH	TH	AD	ID	AD	ID	AD	AD	TH	AD	TH	AD	TM	TH	TH	AD	ID	TH	ID	TH	TH	TH	AD	TH	ID	TH	AD	TH	ID	AD	TH	AD	ID	ID	TH	TH	TH	AD	AD	ID	TH	AD	ID	ID	TH	TH	TH	ID	TM	TH	ID	ID	TM	ID	ID	ID	TM	ID	ID	TH	AD	ID	TM	ID	ID	ID	AD	ID	ID	TH	ID	TH	ID	ID	ID	ID	ID	TH	ID	ID	ID	ID	AD	ID	ID	ID	ID	ID	ID	AD	ID	ID	ID	AD	ID
M52390	6	6117811	ID	TH	ID	TM	AD	TH	TH	AD	ID	AD	ID	AD	AD	TH	AD	TH	AD	TM	TH	TH	AD	ID	TH	ID	TH	TH	TH	AD	TH	ID	TH	AD	TH	ID	AD	TH	AD	ID	ID	TH	TH	TH	AD	AD	ID	TH	AD	ID	ID	TH	TH	TH	ID	TM	TH	ID	ID	TM	ID	ID	ID	TM	ID	ID	TH	AD	ID	TM	ID	ID	ID	AD	ID	ID	TH	ID	TH	ID	ID	ID	ID	ID	TH	ID	ID	ID	ID	AD	ID	ID	ID	ID	ID	ID	AD	ID	ID	ID	AD	ID
M52391	6	6120118	ID	TH	ID	TM	AD	TH	TH	AD	ID	AD	ID	AD	AD	TH	AD	TH	AD	TM	TH	TH	AD	ID	TH	ID	TH	TH	TH	AD	TH	ID	TH	AD	TH	ID	AD	TH	AD	ID	ID	TH	TH	TH	AD	AD	ID	TH	AD	ID	ID	TH	TH	TH	ID	TM	TH	ID	ID	TM	ID	ID	ID	TM	ID	ID	TH	AD	ID	TM	ID	ID	ID	AD	ID	ID	TH	ID	TH	ID	ID	ID	ID	ID	TH	ID	ID	ID	ID	AD	ID	ID	ID	ID	ID	ID	AD	ID	ID	ID	AD	ID
M52392	6	6120119	ID	TH	ID	TM	AD	TH	TH	AD	ID	AD	ID	AD	AD	TH	AD	TH	AD	TM	TH	TH	AD	ID	TH	ID	TH	TH	TH	AD	TH	ID	TH	AD	TH	ID	AD	TH	AD	ID	ID	TH	TH	TH	AD	AD	ID	TH	AD	ID	ID	TH	TH	TH	ID	TM	TH	ID	ID	TM	ID	ID	ID	TM	ID	ID	TH	AD	ID	TM	ID	ID	ID	AD	ID	ID	TH	ID	TH	ID	ID	ID	ID	ID	TH	ID	ID	ID	ID	AD	ID	ID	ID	ID	ID	ID	AD	ID	ID	ID	AD	ID
M52393	6	6120146	ID	TH	ID	TM	AD	TH	TH	AD	ID	AD	ID	AD	AD	TH	AD	TH	AD	TM	TH	TH	AD	ID	TH	ID	TH	TH	TH	AD	TH	ID	TH	AD	TH	ID	AD	TH	AD	ID	ID	TH	TH	TH	AD	AD	ID	TH	AD	ID	ID	TH	TH	TH	ID	TM	TH	ID	ID	TM	ID	ID	ID	TM	ID	ID	TH	AD	ID	TM	ID	ID	ID	AD	ID	ID	TH	ID	TH	ID	ID	ID	ID	ID	TH	ID	ID	ID	ID	AD	ID	ID	ID	ID	ID	ID	AD	ID	ID	ID	AD	ID
M52394	6	6121212	ID	TH	ID	TM	AD	TH	TH	AD	ID	AD	ID	AD	AD	TH	AD	TH	AD	TM	TH	TH	AD	ID	TH	ID	TH	TH	TH	AD	TH	ID	TH	AD	TH	ID	AD	TH	AD	ID	ID	TH	TH	TH	AD	AD	ID	TH	AD	ID	ID	TH	TH	TH	ID	TM	TH	ID	ID	TM	ID	ID	ID	TM	ID	ID	TH	AD	ID	TM	ID	ID	ID	AD	ID	ID	TH	ID	TH	ID	ID	ID	ID	ID	TH	ID	ID	ID	ID	AD	ID	ID	ID	ID	ID	ID	AD	ID	ID	ID	AD	ID
M52395	6	6121328	ID	TH	ID	TM	AD	TH	TH	AD	ID	AD	ID	AD	AD	TH	AD	TH	AD	TM	TH	TH	AD	ID	TH	ID	TH	TH	TH	AD	TH	ID	TH	AD	TH	ID	AD	TH	AD	ID	ID	TH	TH	TH	AD	AD	ID	TH	AD	ID	ID	TH	TH	TH	ID	TM	TH	ID	ID	TM	ID	ID	ID	TM	ID	ID	TH	AD	ID	TM	ID	ID	ID	AD	ID	ID	TH	ID	TH	ID	ID	ID	ID	ID	TH	ID	ID	ID	ID	AD	ID	ID	ID	ID	ID	ID	AD	ID	ID	ID	AD	ID
M52396	6	6121355	ID	TH	ID	TM	AD	TH	TH	AD	ID	AD	ID	AD	AD	TH	AD	TH	AD	TM	TH	TH	AD	ID	TH	ID	TH	TH	TH	AD	TH	ID	TH	AD	TH	ID	AD	TH	AD	ID	ID	TH	TH	TH	AD	AD	ID	TH	AD	ID	ID	TH	TH	TH	ID	TM	TH	ID	ID	TM	ID	ID	ID	TM	ID	ID	TH	AD	ID	TM	ID	ID	ID	AD	ID	ID	TH	ID	TH	ID	ID	ID	ID	ID	TH	ID	ID	ID	ID	AD	ID	ID	ID	ID	ID	ID	AD	ID	ID	ID	AD	ID
M52397	6	6123173	ID	TH	ID	TM	AD	TH	TH	AD	ID	AD	ID	AD	AD	TH	AD	TH	AD	TM	TH	TH	AD	ID	TH	ID	TH	TH	TH	AD	TH	ID	TH	AD	TH	ID	AD	TH	AD	ID	ID	TH	TH	TH	AD	AD	ID	TH	AD	ID	ID	TH	TH	TH	ID	TM	TH	ID	ID	TM	ID	ID	ID	TM	ID	ID	TH	AD	ID	TM	ID	ID	ID	AD	ID	ID	TH	ID	TH	ID	ID	ID	ID	ID	TH	ID	ID	ID	ID	AD	ID	ID	ID	ID	ID	ID	AD	ID	ID	ID	AD	ID
M52398	6	6123318	ID	TH	ID	TM	AD	TH	TH	AD	ID	AD	ID	AD	AD	TH	AD	TH	AD	TM	TH	TH	AD	ID	TH	ID	TH	TH	TH	AD	TH	ID	TH	AD	TH	ID	AD	TH	AD	ID	ID	TH	TH	TH	AD	AD	ID	TH	AD	ID	ID	TH	TH	TH	ID	TM	TH	ID	ID	TM	ID	ID	ID	TM	ID	ID	TH	AD	ID	TM	ID	ID	ID	AD	ID	ID	TH	ID	TH	ID	ID	ID	ID	ID	TH	ID	ID	ID	ID	AD	ID	ID	ID	ID	ID	ID	AD	ID	ID	ID	AD	ID
M52399	6	6123346	ID	TH	ID	TM	AD	TH	TH	AD	ID	AD	ID	AD	AD	TH	AD	TH	AD	TM	TH	TH	AD	ID	TH	ID	TH	TH	TH	AD	TH	ID	TH	AD	TH	ID	AD	TH	AD	ID	ID	TH	TH	TH	AD	AD	ID	TH	AD	ID	ID	TH	TH	TH	ID	TM	TH	ID	ID	TM	ID	ID	ID	TM	ID	ID	TH	AD	ID	TM	ID	ID	ID	AD	ID	ID	TH	ID	TH	ID	ID	ID	ID	ID	TH	ID	ID	ID	ID	AD	ID	ID	ID	ID	ID	ID	AD	ID	ID	ID	AD	ID
M52400	6	6127316	ID	TH	ID	TM	AD	TH	TH	AD	ID	AD	ID	AD	AD	TH	AD	TH	AD	TM	TH	TH	AD	ID	TH	ID	TH	TH	TH	AD	TH	ID	TH	AD	TH	ID	AD	TH	AD	ID	ID	TH	TH	TH	AD	AD	ID	TH	AD	ID	ID	TH	TH	TH	ID	TM	TH	ID	ID	TM	ID	ID	ID	TM	ID	ID	TH	AD	ID	TM	ID	ID	ID	AD	ID	ID	TH	ID	TH	ID	ID	ID	ID	ID	TH	ID	ID	ID	ID	AD	ID	ID	ID	ID	ID	ID	AD	ID	ID	ID	AD	ID
M52401	6	6127382	ID	TH	ID	TM	AD	TH	TH	AD	ID	AD	ID	AD	AD	TH	AD	TH	AD	TM	TH	TH	AD	ID	TH	ID	TH	TH	TH	AD	TH	ID	TH	AD	TH	ID	AD	TH	AD	ID	ID	TH	TH	TH	AD	AD	ID	TH	AD	ID	ID	TH	TH	TH	ID	TM	TH	ID	ID	TM	ID	ID	ID	TM	ID	ID	TH	AD	ID	TM	ID	ID	ID	AD	ID	ID	TH	ID	TH	ID	ID	ID	ID	ID	TH	ID	ID	ID	ID	AD	ID	ID	ID	ID	ID	ID	AD	ID	ID	ID	AD	ID
M52402	6	6127412	ID	TH	ID	TM	AD	TH	TH	AD	ID	AD	ID	AD	AD	TH	AD	TH	AD	TM	TH	TH	AD	ID	TH	ID	TH	TH	TH	AD	TH	ID	TH	AD	TH	ID	AD	TH	AD	ID	ID	TH	TH	TH	AD	AD	ID	TH	AD	ID	ID	TH	TH	TH	ID	TM	TH	ID	ID	TM	ID	ID	ID	TM	ID	ID	TH	AD	ID	TM	ID	ID	ID	AD	ID	ID	TH	ID	TH	ID	ID	ID	ID	ID	TH	ID	ID	ID	ID	AD	ID	ID	ID	ID	ID	ID	AD	ID	ID	ID	AD	ID
M52403	6	6127792	ID	TH	ID	TM	AD	TH	TH	AD	ID	AD	ID	AD	AD	TH	AD	TH	AD	TM	TH	TH	AD	ID	TH	ID	TH	TH	TH	AD	TH	ID	TH	AD	TH	ID	AD	TH	AD	ID	ID	TH	TH	TH	AD	AD	ID	TH	AD	ID	ID	TH	TH	TH	ID	TM	TH	ID	ID	TM	ID	ID	ID	TM	ID	ID	TH	AD	ID	TM	ID	ID	ID	AD	ID	ID	TH	ID	TH	ID	ID	ID	ID	ID	TH	ID	ID	ID	ID	AD	ID	ID	ID	ID	ID	ID	AD	ID	ID	ID	AD	ID
M52404	6	6127808	ID	TH	ID	TM	AD	TH	TH	AD	ID	AD	ID	AD	AD	TH	AD	TH	AD	TM	TH	TH	AD	ID	TH	ID	TH	TH	TH	AD	TH	ID	TH	AD	TH	ID	AD	TH	AD	ID	ID	TH	TH	TH	AD	AD	ID	TH	AD	ID	ID	TH	TH	TH	ID	TM	TH	ID	ID	TM	ID	ID	ID	TM	ID	ID	TH	AD	ID	TM	ID	ID	ID	AD	ID	ID	TH	ID	TH	ID	ID	ID	ID	ID	TH	ID	ID	ID	ID	AD	ID	ID	ID	ID	ID	ID	AD	ID	ID	ID	AD	ID
M52405	6	6130421	ID	TH	ID	TM	AD	TH	TH	AD	ID	AD	ID	AD	AD	TH	AD	TH	AD	TM	TH	TH	AD	ID	TH	ID	TH	TH	TH	AD	TH	ID	TH	AD	TH	ID	AD	TH	AD	ID	ID	TH	TH	TH	AD	AD	ID	TH	AD	ID	ID	TH	TH	TH	ID	TM	TH	ID	ID	TM	ID	ID	ID	TM	ID	ID	TH	AD	ID	TM	ID	ID	ID	AD	ID	ID	TH	ID	TH	ID	ID	ID	ID	ID	TH	ID	ID	ID	ID	AD	ID	ID	ID	ID	ID	ID	AD	ID	ID	ID	AD	ID
M52406	6	6130451	ID	TH	ID	TM	AD	TH	TH	AD	ID	AD	ID	AD	AD	TH	AD	TH	AD	TM	TH	TH	AD	ID	TH	ID	TH	TH	TH	AD	TH	ID	TH	AD	TH	ID	AD	TH	AD	ID	ID	TH	TH	TH	AD	AD	ID	TH	AD	ID	ID	TH	TH	TH	ID	TM	TH	ID	ID	TM	ID	ID	ID	TM	ID	ID	TH	AD	ID	TM	ID	ID	ID	AD	ID	ID	TH	ID	TH	ID	ID	ID	ID	ID	TH	ID	ID	ID	ID	AD	ID	ID	ID	ID	ID	ID	AD	ID	ID	ID	AD	ID
M52407	6	6140865	ID	TH	ID	TM	AD	TH	TH	AD	ID	AD	ID	AD	AD	TH	AD	TH	AD	TM	TH	TH	AD	ID	TH	ID	TH	TH	TH	AD	TH	ID	TH	AD	TH	ID	AD	TH	AD	ID	ID	TH	TH	TH	AD	AD	ID	TH	AD	ID	ID	TH	TH	TH	ID	TM	TH	ID	ID	TM	ID	ID	ID	TM	ID	ID	TH	AD	ID	TM	ID	ID	ID	AD	ID	ID	TH	ID	TH	ID	ID	ID	ID	ID	TH	ID	ID	ID	ID	AD	ID	ID	ID	ID	ID	ID	AD	ID	ID	ID	AD	ID
M52408	6	6140942	ID	TH	ID	TM	AD	TH	TH	AD	ID	AD	ID	AD	AD	TH	AD	TH	AD	TM	TH	TH	AD	ID	TH	ID	TH	TH	TH	AD	TH	ID	TH	AD	TH	ID	AD	TH	AD	ID	ID	TH	TH	TH	AD	AD	ID	TH	AD	ID	ID	TH	TH	TH	ID	TM	TH	ID	ID	TM	ID	ID	ID	TM	ID	ID	TH	AD	ID	TM	ID	ID	ID	AD	ID	ID	TH	ID	TH	ID	ID	ID	ID	ID	TH	ID	ID	ID	ID	AD	ID	ID	ID	ID	ID	ID	AD	ID	ID	ID	AD	ID
M52409	6	6142130	ID	TH	ID	TM	AD	TH	TH	AD	ID	AD	ID	AD	AD	TH	AD	TH	AD	TM	TH	TH	AD	ID	TH	ID	TH	TH	TH	AD	TH	ID	TH	AD	TH	ID	AD	TH	AD	ID	ID	TH	TH	TH	AD	AD	ID	TH	AD	ID	ID	TH	TH	TH	ID	TM	TH	ID	ID	TM	ID	ID	ID	TM	ID	ID	TH	AD	ID	TM	ID	ID	ID	AD	ID	ID	TH	ID	TH	ID	ID	ID	ID	ID	TH	ID	ID	ID	ID	AD	ID	ID	ID	ID	ID	ID	AD	ID	ID	ID	AD	ID
M52410	6	6142440	ID	TH	ID	TM	AD	TH	TH	AD	ID	AD	ID	AD	AD	TH	AD	TH	AD	TM	TH	TH	AD	ID	TH	ID	TH	TH	TH	AD	TH	ID	TH	AD	TH	ID	AD	TH	AD	ID	ID	TH	TH	TH	AD	AD	ID	TH	AD	ID	ID	TH	TH	TH	ID	TM	TH	ID	ID	TM	ID	ID	ID	TM	ID	ID	TH	AD	ID	TM	ID	ID	ID	AD	ID	ID	TH	ID	TH	ID	ID	ID	ID	ID	TH	ID	ID	ID	ID	AD	ID	ID	ID	ID	ID	ID	AD	ID	ID	ID	AD	ID
M52411	6	6142828	ID	TH	ID	TM	AD	TH	TH	AD	ID	AD	ID	AD	AD	TH	AD	TH	AD	TM	TH	TH	AD	ID	TH	ID	TH	TH	TH	AD	TH	ID	TH	AD	TH	ID	AD	TH	AD	ID	ID	TH	TH	TH	AD	AD	ID	TH	AD	ID	ID	TH	TH	TH	ID	TM	TH	ID	ID	TM	ID	ID	ID	TM	ID	ID	TH	AD	ID	TM	ID	ID	ID	AD	ID	ID	TH	ID	TH	ID	ID	ID	ID	ID	TH	ID	ID	ID	ID	AD	ID	ID	ID	ID	ID	ID	AD	ID	ID	ID	AD	ID
M52412	6	6143284	ID	TH	ID	TM	AD	TH	TH	AD	ID	AD	ID	AD	AD	TH	AD	TH	AD	TM	TH	TH	AD	ID	TH	ID	TH	TH	TH	AD	TH	ID	TH	AD	TH	ID	AD	TH	AD	ID	ID	TH	TH	TH	AD	AD	ID	TH	AD	ID	ID	TH	TH	TH	ID	TM	TH	ID	ID	TM	ID	ID	ID	TM	ID	ID	TH	AD	ID	TM	ID	ID	ID	AD	ID	ID	TH	ID	TH	ID	ID	ID	ID	ID	TH	ID	ID	ID	ID	AD	ID	ID	ID	ID	ID	ID	AD	ID	ID	ID	AD	ID
M52413	6	6143292	ID	TH	ID	TM	AD	TH	TH	AD	ID	AD	ID	AD	AD	TH	AD	TH	AD	TM	TH	TH	AD	ID	TH	ID	TH	TH	TH	AD	TH	ID	TH	AD	TH	ID	AD	TH	AD	ID	ID	TH	TH	TH	AD	AD	ID	TH	AD	ID	ID	TH	TH	TH	ID	TM	TH	ID	ID	TM	ID	ID	ID	TM	ID	ID	TH	AD	ID	TM	ID	ID	ID	AD	ID	ID	TH	ID	TH	ID	ID	ID	ID	ID	TH	ID	ID	ID	ID	AD	ID	ID	ID	ID	ID	ID	AD	ID	ID	ID	AD	ID
M52414	6	6143294	ID	TH	ID	TM	AD	TH	TH	AD	ID	AD	ID	AD	AD	TH	AD	TH	AD	TM	TH	TH	AD	ID	TH	ID	TH	TH	TH	AD	TH	ID	TH	AD	TH	ID	AD	TH	AD	ID	ID	TH	TH	TH	AD	AD	ID	TH	AD	ID	ID	TH	TH	TH	ID	TM	TH	ID	ID	TM	ID	ID	ID	TM	ID	ID	TH	AD	ID	TM	ID	ID	ID	AD	ID	ID	TH	ID	TH	ID	ID	ID	ID	ID	TH	ID	ID	ID	ID	AD	ID	ID	ID	ID	ID	ID	AD	ID	ID	ID	AD	ID
M52415	6	6144537	ID	TH	ID	TM	AD	TH	TH	AD	ID	AD	ID	AD	AD	TH	AD	TH	AD	TM	TH	TH	AD	ID	TH	ID	TH	TH	TH	AD	TH	ID	TH	AD	TH	ID	AD	TH	AD	ID	ID	TH	TH	TH	AD	AD	ID	TH	AD	ID	ID	TH	TH	TH	ID	TM	TH	ID	ID	TM	ID	ID	ID	TM	ID	ID	TH	AD	ID	TM	ID	ID	ID	AD	ID	ID	TH	ID	TH	ID	ID	ID	ID	ID	TH	ID	ID	ID	ID	AD	ID	ID	ID	ID	ID	ID	AD	ID	ID	ID	AD	ID
M52416	6	6144565	ID	TH	ID	TM	AD	TH	TH	AD	ID	AD	ID	AD	AD	TH	AD	TH	AD	TM	TH	TH	AD	ID	TH	ID	TH	TH	TH	AD	TH	ID	TH	AD	TH	ID	AD	TH	AD	ID	ID	TH	TH	TH	AD	AD	ID	TH	AD	ID	ID	TH	TH	TH	ID	TM	TH	ID	ID	TM	ID	ID	ID	TM	ID	ID	TH	AD	ID	TM	ID	ID	ID	AD	ID	ID	TH	ID	TH	ID	ID	ID	ID	ID	TH	ID	ID	ID	ID	AD	ID	ID	ID	ID	ID	ID	AD	ID	ID	ID	AD	ID
M52417	6	6153712	ID	TH	ID	TM	AD	TH	TH	AD	ID	AD	ID	AD	AD	TH	AD	TH	AD	TM	TH	TH	AD	ID	TH	ID	TH	TH	TH	AD	TH	ID	TH	AD	TH	ID	AD	TH	AD	ID	ID	TH	TH	TH	AD	AD	ID	TH	AD	ID	ID	TH	TH	TH	ID	TM	TH	ID	ID	TM	ID	ID	ID	TM	ID	ID	TH	AD	ID	TM	ID	ID	ID	AD	ID	ID	TH	ID	TH	ID	ID	ID	ID	ID	TH	ID	ID	ID	ID	AD	ID	ID	ID	ID	ID	ID	AD	ID	ID	ID	AD	ID
M52418	6	6153795	ID	TH	ID	TM	AD	TH	TH	AD	ID	AD	ID	AD	AD	TH	AD	TH	AD	TM	TH	TH	AD	ID	TH	ID	TH	TH	TH	AD	TH	ID	TH	AD	TH	ID	AD	TH	AD	ID	ID	TH	TH	TH	AD	AD	ID	TH	AD	ID	ID	TH	TH	TH	ID	TM	TH	ID	ID	TM	ID	ID	ID	TM	ID	ID	TH	AD	ID	TM	ID	ID	ID	AD	ID	ID	TH	ID	TH	ID	ID	ID	ID	ID	TH	ID	ID	ID	ID	AD	ID	ID	ID	ID	ID	ID	AD	ID	ID	ID	AD	ID
M52419	6	6153811	ID	TH	ID	TM	AD	TH	TH	AD	ID	AD	ID	AD	AD	TH	AD	TH	AD	TM	TH	TH	AD	ID	TH	ID	TH	TH	TH	AD	TH	ID	TH	AD	TH	ID	AD	TH	AD	ID	ID	TH	TH	TH	AD	AD	ID	TH	AD	ID	ID	TH	TH	TH	ID	TM	TH	ID	ID	TM	ID	ID	ID	TM	ID	ID	TH	AD	ID	TM	ID	ID	ID	AD	ID	ID	TH	ID	TH	ID	ID	ID	ID	ID	TH	ID	ID	ID	ID	AD	ID	ID	ID	ID	ID	ID	AD	ID	ID	ID	AD	ID
M52420	6	6153847	ID	TH	ID	TM	AD	TH	TH	AD	ID	AD	ID	AD	AD	TH	AD	TH	AD	TM	TH	TH	AD	ID	TH	ID	TH	TH	TH	AD	TH	ID	TH	AD	TH	ID	AD	TH	AD	ID	ID	TH	TH	TH	AD	AD	ID	TH	AD	ID	ID	TH	TH	TH	ID	TM	TH	ID	ID	TM	ID	ID	ID	TM	ID	ID	TH	AD	ID	TM	ID	ID	ID	AD	ID	ID	TH	ID	TH	ID	ID	ID	ID	ID	TH	ID	ID	ID	ID	AD	ID	ID	ID	ID	ID	ID	AD	ID	ID	ID	AD	ID
M52421	6	6164980	ID	TH	ID	TM	AD	TH	TH	AD	ID	AD	ID	AD	AD	TH	AD	TH	AD	TM	TH	TH	AD	ID	TH	ID	TH	TH	TH	AD	TH	ID	TH	AD	TH	ID	AD	TH	AD	ID	ID	TH	TH	TH	AD	AD	ID	TH	AD	ID	ID	TH	TH	TH	ID	TM	TH	ID	ID	TM	ID	ID	ID	TM	ID	ID	TH	AD	ID	TM	ID	ID	ID	AD	ID	ID	TH	ID	TH	ID	ID	ID	ID	ID	TH	ID	ID	ID	ID	AD	ID	ID	ID	ID	ID	ID	AD	ID	ID	ID	AD	ID
M52422	6	6165068	ID	TH	ID	TM	AD	TH	TH	AD	ID	AD	ID	AD	AD	TH	AD	TH	AD	TM	TH	TH	AD	ID	TH	ID	TH	TH	TH	AD	TH	ID	TH	AD	TH	ID	AD	TH	AD	ID	ID	TH	TH	TH	AD	AD	ID	TH	AD	ID	ID	TH	TH	TH	ID	TM	TH	ID	ID	TM	ID	ID	ID	TM	ID	ID	TH	AD	ID	TM	ID	ID	ID	AD	ID	ID	TH	ID	TH	ID	ID	ID	ID	ID	TH	ID	ID	ID	ID	AD	ID	ID	ID	ID	ID	ID	AD	ID	ID	ID	AD	ID
M52423	6	6165342	ID	TH	ID	TM	AD	TH	TH	AD	ID	AD	ID	AD	AD	TH	AD	TH	AD	TM	TH	TH	AD	ID	TH	ID	TH	TH	TH	AD	TH	ID	TH	AD	TH	ID	AD	TH	AD	ID	ID	TH	TH	TH	AD	AD	ID	TH	AD	ID	ID	TH	TH	TH	ID	TM	TH	ID	ID	TM	ID	ID	ID	TM	ID	ID	TH	AD	ID	TM	ID	ID	ID	AD	ID	ID	TH	ID	TH	ID	ID	ID	ID	ID	TH	ID	ID	ID	ID	AD	ID	ID	ID	ID	ID	ID	AD	ID	ID	ID	AD	ID
M52424	6	6165498	ID	TH	ID	TM	AD	TH	TH	AD	ID	AD	ID	AD	AD	TH	AD	TH	AD	TM	TH	TH	AD	ID	TH	ID	TH	TH	TH	AD	TH	ID	TH	AD	TH	ID	AD	TH	AD	ID	ID	TH	TH	TH	AD	AD	ID	TH	AD	ID	ID	TH	TH	TH	ID	TM	TH	ID	ID	TM	ID	ID	ID	TM	ID	ID	TH	AD	ID	TM	ID	ID	ID	AD	ID	ID	TH	ID	TH	ID	ID	ID	ID	ID	TH	ID	ID	ID	ID	AD	ID	ID	ID	ID	ID	ID	AD	ID	ID	ID	AD	ID
M52425	6	6174205	ID	TH	ID	TM	AD	TH	TH	AD	ID	AD	ID	AD	AD	TH	AD	TH	AD	TM	TH	TH	AD	ID	TH	ID	TH	TH	TH	AD	TH	ID	TH	AD	TH	ID	AD	TH	AD	ID	ID	TH	TH	TH	AD	AD	ID	TH	AD	ID	ID	TH	TH	TH	ID	TM	TH	ID	ID	TM	ID	ID	ID	TM	ID	ID	TH	AD	ID	TM	ID	ID	ID	AD	ID	ID	TH	ID	TH	ID	ID	ID	ID	ID	TH	ID	ID	ID	ID	AD	ID	ID	ID	ID	ID	ID	AD	ID	ID	ID	AD	ID
M52426	6	6174255	ID	TH	ID	TM	AD	TH	TH	AD	ID	AD	ID	AD	AD	TH	AD	TH	AD	TM	TH	TH	AD	ID	TH	ID	TH	TH	TH	AD	TH	ID	TH	AD	TH	ID	AD	TH	AD	ID	ID	TH	TH	TH	AD	AD	ID	TH	AD	ID	ID	TH	TH	TH	ID	TM	TH	ID	ID	TM	ID	ID	ID	TM	ID	ID	TH	AD	ID	TM	ID	ID	ID	AD	ID	ID	TH	ID	TH	ID	ID	ID	ID	ID	TH	ID	ID	ID	ID	AD	ID	ID	ID	ID	ID	ID	AD	ID	ID	ID	AD	ID
M52427	6	6181984	ID	TH	ID	TM	AD	TH	TH	AD	ID	AD	ID	AD	AD	TH	AD	TH	AD	TM	TH	TH	AD	ID	TH	ID	TH	TH	TH	AD	TH	ID	TH	AD	TH	ID	AD	TH	AD	ID	ID	TH	TH	TH	AD	AD	ID	TH	AD	ID	ID	TH	TH	TH	ID	TM	TH	ID	ID	TM	ID	ID	ID	TM	ID	ID	TH	AD	ID	TM	ID	ID	ID	AD	ID	ID	TH	ID	TH	ID	ID	ID	ID	ID	TH	ID	ID	ID	ID	AD	ID	ID	ID	ID	ID	ID	AD	ID	ID	ID	AD	ID
M52428	6	6182203	ID	TH	ID	TM	AD	TH	TH	AD	ID	AD	ID	AD	AD	TH	AD	TH	AD	TM	TH	TH	AD	ID	TH	ID	TH	TH	TH	AD	TH	ID	TH	AD	TH	ID	AD	TH	AD	ID	ID	TH	TH	TH	AD	AD	ID	TH	AD	ID	ID	TH	TH	TH	ID	TM	TH	ID	ID	TM	ID	ID	ID	TM	ID	ID	TH	AD	ID	TM	ID	ID	ID	AD	ID	ID	TH	ID	TH	ID	ID	ID	ID	ID	TH	ID	ID	ID	ID	AD	ID	ID	ID	ID	ID	ID	AD	ID	ID	ID	AD	ID
M52429	6	6183796	ID	TH	ID	TM	AD	TH	TH	AD	ID	AD	ID	AD	AD	TH	AD	TH	AD	TM	TH	TH	AD	ID	TH	ID	TH	TH	TH	AD	TH	ID	TH	AD	TH	ID	AD	TH	AD	ID	ID	TH	TH	TH	AD	AD	ID	TH	AD	ID	ID	TH	TH	TH	ID	TM	TH	ID	ID	TM	ID	ID	ID	TM	ID	ID	TH	AD	ID	TM	ID	ID	ID	AD	ID	ID	TH	ID	TH	ID	ID	ID	ID	ID	TH	ID	ID	ID	ID	AD	ID	ID	ID	ID	ID	ID	AD	ID	ID	ID	AD	ID
M52430	6	6183870	ID	TH	ID	TM	AD	TH	TH	AD	ID	AD	ID	AD	AD	TH	AD	TH	AD	TM	TH	TH	AD	ID	TH	ID	TH	TH	TH	AD	TH	ID	TH	AD	TH	ID	AD	TH	AD	ID	ID	TH	TH	TH	AD	AD	ID	TH	AD	ID	ID	TH	TH	TH	ID	TM	TH	ID	ID	TM	ID	ID	ID	TM	ID	ID	TH	AD	ID	TM	ID	ID	ID	AD	ID	ID	TH	ID	TH	ID	ID	ID	ID	ID	TH	ID	ID	ID	ID	AD	ID	ID	ID	ID	ID	ID	AD	ID	ID	ID	AD	ID
M52431	6	6183881	ID	TH	ID	TM	AD	TH	TH	AD	ID	AD	ID	AD	AD	TH	AD	TH	AD	TM	TH	TH	AD	ID	TH	ID	TH	TH	TH	AD	TH	ID	TH	AD	TH	ID	AD	TH	AD	ID	ID	TH	TH	TH	AD	AD	ID	TH	AD	ID	ID	TH	TH	TH	ID	TM	TH	ID	ID	TM	ID	ID	ID	TM	ID	ID	TH	AD	ID	TM	ID	ID	ID	AD	ID	ID	TH	ID	TH	ID	ID	ID	ID	ID	TH	ID	ID	ID	ID	AD	ID	ID	ID	ID	ID	ID	AD	ID	ID	ID	AD	ID
M52432	6	6183901	ID	TH	ID	TM	AD	TH	TH	AD	ID	AD	ID	AD	AD	TH	AD	TH	AD	TM	TH	TH	AD	ID	TH	ID	TH	TH	TH	AD	TH	ID	TH	AD	TH	ID	AD	TH	AD	ID	ID	TH	TH	TH	AD	AD	ID	TH	AD	ID	ID	TH	TH	TH	ID	TM	TH	ID	ID	TM	ID	ID	ID	TM	ID	ID	TH	AD	ID	TM	ID	ID	ID	AD	ID	ID	TH	ID	TH	ID	ID	ID	ID	ID	TH	ID	ID	ID	ID	AD	ID	ID	ID	ID	ID	ID	AD	ID	ID	ID	AD	ID
M52433	6	6184199	ID	TH	ID	TM	AD	TH	TH	AD	ID	AD	ID	AD	AD	TH	AD	TH	AD	TM	TH	TH	AD	ID	TH	ID	TH	TH	TH	AD	TH	ID	TH	AD	TH	ID	AD	TH	AD	ID	ID	TH	TH	TH	AD	AD	ID	TH	AD	ID	ID	TH	TH	TH	ID	TM	TH	ID	ID	TM	ID	ID	ID	TM	ID	ID	TH	AD	ID	TM	ID	ID	ID	AD	ID	ID	TH	ID	TH	ID	ID	ID	ID	ID	TH	ID	ID	ID	ID	AD	ID	ID	ID	ID	ID	ID	AD	ID	ID	ID	AD	ID
M52434	6	6184380	ID	TH	ID	TM	AD	TH	TH	AD	ID	AD	ID	AD	AD	TH	AD	TH	AD	TM	TH	TH	AD	ID	TH	ID	TH	TH	TH	AD	TH	ID	TH	AD	TH	ID	AD	TH	AD	ID	ID	TH	TH	TH	AD	AD	ID	TH	AD	ID	ID	TH	TH	TH	ID	TM	TH	ID	ID	TM	ID	ID	ID	TM	ID	ID	TH	AD	ID	TM	ID	ID	ID	AD	ID	ID	TH	ID	TH	ID	ID	ID	ID	ID	TH	ID	ID	ID	ID	AD	ID	ID	ID	ID	ID	ID	AD	ID	ID	ID	AD	ID
M52435	6	6186994	ID	TH	ID	TM	AD	TH	TH	AD	ID	AD	ID	AD	AD	TH	AD	TH	AD	TM	TH	TH	AD	ID	TH	ID	TH	TH	TH	AD	TH	ID	TH	AD	TH	ID	AD	TH	AD	ID	ID	TH	TH	TH	AD	AD	ID	TH	AD	ID	ID	TH	TH	TH	ID	TM	TH	ID	ID	TM	ID	ID	ID	TM	ID	ID	TH	AD	ID	TM	ID	ID	ID	AD	ID	ID	TH	ID	TH	ID	ID	ID	ID	ID	TH	ID	ID	ID	ID	AD	ID	ID	ID	ID	ID	ID	AD	ID	ID	ID	AD	ID
M52436	6	6187042	ID	TH	ID	TM	AD	TH	TH	AD	ID	AD	ID	AD	AD	TH	AD	TH	AD	TM	TH	TH	AD	ID	TH	ID	TH	TH	TH	AD	TH	ID	TH	AD	TH	ID	AD	TH	AD	ID	ID	TH	TH	TH	AD	AD	ID	TH	AD	ID	ID	TH	TH	TH	ID	TM	TH	ID	ID	TM	ID	ID	ID	TM	ID	ID	TH	AD	ID	TM	ID	ID	ID	AD	ID	ID	TH	ID	TH	ID	ID	ID	ID	ID	TH	ID	ID	ID	ID	AD	ID	ID	ID	ID	ID	ID	AD	ID	ID	ID	AD	ID
M52437	6	6187818	ID	TH	ID	TM	AD	TH	TH	AD	ID	AD	ID	AD	AD	TH	AD	TH	AD	TM	TH	TH	AD	ID	TH	ID	TH	TH	TH	AD	TH	ID	TH	AD	TH	ID	AD	TH	AD	ID	ID	TH	TH	TH	AD	AD	ID	TH	AD	ID	ID	TH	TH	TH	ID	TM	TH	ID	ID	TM	ID	ID	ID	TM	ID	ID	TH	AD	ID	TM	ID	ID	ID	AD	ID	ID	TH	ID	TH	ID	ID	ID	ID	ID	TH	ID	ID	ID	ID	AD	ID	ID	ID	ID	ID	ID	AD	ID	ID	ID	AD	ID
M52438	6	6187873	ID	TH	ID	TM	AD	TH	TH	AD	ID	AD	ID	AD	AD	TH	AD	TH	AD	TM	TH	TH	AD	ID	TH	ID	TH	TH	TH	AD	TH	ID	TH	AD	TH	ID	AD	TH	AD	ID	ID	TH	TH	TH	AD	AD	ID	TH	AD	ID	ID	TH	TH	TH	ID	TM	TH	ID	ID	TM	ID	ID	ID	TM	ID	ID	TH	AD	ID	TM	ID	ID	ID	AD	ID	ID	TH	ID	TH	ID	ID	ID	ID	ID	TH	ID	ID	ID	ID	AD	ID	ID	ID	ID	ID	ID	AD	ID	ID	ID	AD	ID
M52439	6	6187875	ID	TH	ID	TM	AD	TH	TH	AD	ID	AD	ID	AD	AD	TH	AD	TH	AD	TM	TH	TH	AD	ID	TH	ID	TH	TH	TH	AD	TH	ID	TH	AD	TH	ID	AD	TH	AD	ID	ID	TH	TH	TH	AD	AD	ID	TH	AD	ID	ID	TH	TH	TH	ID	TM	TH	ID	ID	TM	ID	ID	ID	TM	ID	ID	TH	AD	ID	TM	ID	ID	ID	AD	ID	ID	TH	ID	TH	ID	ID	ID	ID	ID	TH	ID	ID	ID	ID	AD	ID	ID	ID	ID	ID	ID	AD	ID	ID	ID	AD	ID
M52440	6	6187891	ID	TH	ID	TM	AD	TH	TH	AD	ID	AD	ID	AD	AD	TH	AD	TH	AD	TM	TH	TH	AD	ID	TH	ID	TH	TH	TH	AD	TH	ID	TH	AD	TH	ID	AD	TH	AD	ID	ID	TH	TH	TH	AD	AD	ID	TH	AD	ID	ID	TH	TH	TH	ID	TM	TH	ID	ID	TM	ID	ID	ID	TM	ID	ID	TH	AD	ID	TM	ID	ID	ID	AD	ID	ID	TH	ID	TH	ID	ID	ID	ID	ID	TH	ID	ID	ID	ID	AD	ID	ID	ID	ID	ID	ID	AD	ID	ID	ID	AD	ID
M52441	6	6188008	ID	TH	ID	TM	AD	TH	TH	AD	ID	AD	ID	AD	AD	TH	AD	TH	AD	TM	TH	TH	AD	ID	TH	ID	TH	TH	TH	AD	TH	ID	TH	AD	TH	ID	AD	TH	AD	ID	ID	TH	TH	TH	AD	AD	ID	TH	AD	ID	ID	TH	TH	TH	ID	TM	TH	ID	ID	TM	ID	ID	ID	TM	ID	ID	TH	AD	ID	TM	ID	ID	ID	AD	ID	ID	TH	ID	TH	ID	ID	ID	ID	ID	TH	ID	ID	ID	ID	AD	ID	ID	ID	ID	ID	ID	AD	ID	ID	ID	AD	ID
M52442	6	6188019	ID	TH	ID	TM	AD	TH	TH	AD	ID	AD	ID	AD	AD	TH	AD	TH	AD	TM	TH	TH	AD	ID	TH	ID	TH	TH	TH	AD	TH	ID	TH	AD	TH	ID	AD	TH	AD	ID	ID	TH	TH	TH	AD	AD	ID	TH	AD	ID	ID	TH	TH	TH	ID	TM	TH	ID	ID	TM	ID	ID	ID	TM	ID	ID	TH	AD	ID	TM	ID	ID	ID	AD	ID	ID	TH	ID	TH	ID	ID	ID	ID	ID	TH	ID	ID	ID	ID	AD	ID	ID	ID	ID	ID	ID	AD	ID	ID	ID	AD	ID
M52443	6	6188344	ID	TH	ID	TM	AD	TH	TH	AD	ID	AD	ID	AD	AD	TH	AD	TH	AD	TM	TH	TH	AD	ID	TH	ID	TH	TH	TH	AD	TH	ID	TH	AD	TH	ID	AD	TH	AD	ID	ID	TH	TH	TH	AD	AD	ID	TH	AD	ID	ID	TH	TH	TH	ID	TM	TH	ID	ID	TM	ID	ID	ID	TM	ID	ID	TH	AD	ID	TM	ID	ID	ID	AD	ID	ID	TH	ID	TH	ID	ID	ID	ID	ID	TH	ID	ID	ID	ID	AD	ID	ID	ID	ID	ID	ID	AD	ID	ID	ID	AD	ID
M52444	6	6188832	ID	TH	ID	TM	AD	TH	TH	AD	ID	AD	ID	AD	AD	TH	AD	TH	AD	TM	TH	TH	AD	ID	TH	ID	TH	TH	TH	AD	TH	ID	TH	AD	TH	ID	AD	TH	AD	ID	ID	TH	TH	TH	AD	AD	ID	TH	AD	ID	ID	TH	TH	TH	ID	TM	TH	ID	ID	TM	ID	ID	ID	TM	ID	ID	TH	AD	ID	TM	ID	ID	ID	AD	ID	ID	TH	ID	TH	ID	ID	ID	ID	ID	TH	ID	ID	ID	ID	AD	ID	ID	ID	ID	ID	ID	AD	ID	ID	ID	AD	ID
M52445	6	6188864	ID	TH	ID	TM	AD	TH	TH	AD	ID	AD	ID	AD	AD	TH	AD	TH	AD	TM	TH	TH	AD	ID	TH	ID	TH	TH	TH	AD	TH	ID	TH	AD	TH	ID	AD	TH	AD	ID	ID	TH	TH	TH	AD	AD	ID	TH	AD	ID	ID	TH	TH	TH	ID	TM	TH	ID	ID	TM	ID	ID	ID	TM	ID	ID	TH	AD	ID	TM	ID	ID	ID	AD	ID	ID	TH	ID	TH	ID	ID	ID	ID	ID	TH	ID	ID	ID	ID	AD	ID	ID	ID	ID	ID	ID	AD	ID	ID	ID	AD	ID
M52446	6	6188894	ID	TH	ID	TM	AD	TH	TH	AD	ID	AD	ID	AD	AD	TH	AD	TH	AD	TM	TH	TH	AD	ID	TH	ID	TH	TH	TH	AD	TH	ID	TH	AD	TH	ID	AD	TH	AD	ID	ID	TH	TH	TH	AD	AD	ID	TH	AD	ID	ID	TH	TH	TH	ID	TM	TH	ID	ID	TM	ID	ID	ID	TM	ID	ID	TH	AD	ID	TM	ID	ID	ID	AD	ID	ID	TH	ID	TH	ID	ID	ID	ID	ID	TH	ID	ID	ID	ID	AD	ID	ID	ID	ID	ID	ID	AD	ID	ID	ID	AD	ID
M52447	6	6189793	ID	TH	ID	TM	AD	TH	TH	AD	ID	AD	ID	AD	AD	TH	AD	TH	AD	TM	TH	TH	AD	ID	TH	ID	TH	TH	TH	AD	TH	ID	TH	AD	TH	ID	AD	TH	AD	ID	ID	TH	TH	TH	AD	AD	ID	TH	AD	ID	ID	TH	TH	TH	ID	TM	TH	ID	ID	TM	ID	ID	ID	TM	ID	ID	TH	AD	ID	TM	ID	ID	ID	AD	ID	ID	TH	ID	TH	ID	ID	ID	ID	ID	TH	ID	ID	ID	ID	AD	ID	ID	ID	ID	ID	ID	AD	ID	ID	ID	AD	ID
M52448	6	6189795	ID	TH	ID	TM	AD	TH	TH	AD	ID	AD	ID	AD	AD	TH	AD	TH	AD	TM	TH	TH	AD	ID	TH	ID	TH	TH	TH	AD	TH	ID	TH	AD	TH	ID	AD	TH	AD	ID	ID	TH	TH	TH	AD	AD	ID	TH	AD	ID	ID	TH	TH	TH	ID	TM	TH	ID	ID	TM	ID	ID	ID	TM	ID	ID	TH	AD	ID	TM	ID	ID	ID	AD	ID	ID	TH	ID	TH	ID	ID	ID	ID	ID	TH	ID	ID	ID	ID	AD	ID	ID	ID	ID	ID	ID	AD	ID	ID	ID	AD	ID
M52449	6	6192364	ID	TH	ID	TM	AD	TH	TH	AD	ID	AD	ID	AD	AD	TH	AD	TH	AD	TM	TH	TH	AD	ID	TH	ID	TH	TH	TH	AD	TH	ID	TH	AD	TH	ID	AD	TH	AD	ID	ID	TH	TH	TH	AD	AD	ID	TH	AD	ID	ID	TH	TH	TH	ID	TM	TH	ID	ID	TM	ID	ID	ID	TM	ID	ID	TH	AD	ID	TM	ID	ID	ID	AD	ID	ID	TH	ID	TH	ID	ID	ID	ID	ID	TH	ID	ID	ID	ID	AD	ID	ID	ID	ID	ID	ID	AD	ID	ID	ID	AD	ID
M52450	6	6193196	ID	TH	ID	TM	AD	TH	TH	AD	ID	AD	ID	AD	AD	TH	AD	TH	AD	TM	TH	TH	AD	ID	TH	ID	TH	TH	TH	AD	TH	ID	TH	AD	TH	ID	AD	TH	AD	ID	ID	TH	TH	TH	AD	AD	ID	TH	AD	ID	ID	TH	TH	TH	ID	TM	TH	ID	ID	TM	ID	ID	ID	TM	ID	ID	TH	AD	ID	TM	ID	ID	ID	AD	ID	ID	TH	ID	TH	ID	ID	ID	ID	ID	TH	ID	ID	ID	ID	AD	ID	ID	ID	ID	ID	ID	AD	ID	ID	ID	AD	ID
M52451	6	6193242	ID	TH	ID	TM	AD	TH	TH	AD	ID	AD	ID	AD	AD	TH	AD	TH	AD	TM	TH	TH	AD	ID	TH	ID	TH	TH	TH	AD	TH	ID	TH	AD	TH	ID	AD	TH	AD	ID	ID	TH	TH	TH	AD	AD	ID	TH	AD	ID	ID	TH	TH	TH	ID	TM	TH	ID	ID	TM	ID	ID	ID	TM	ID	ID	TH	AD	ID	TM	ID	ID	ID	AD	ID	ID	TH	ID	TH	ID	ID	ID	ID	ID	TH	ID	ID	ID	ID	AD	ID	ID	ID	ID	ID	ID	AD	ID	ID	ID	AD	ID
M52452	6	6193274	ID	TH	ID	TM	AD	TH	TH	AD	ID	AD	ID	AD	AD	TH	AD	TH	AD	TM	TH	TH	AD	ID	TH	ID	TH	TH	TH	AD	TH	ID	TH	AD	TH	ID	AD	TH	AD	ID	ID	TH	TH	TH	AD	AD	ID	TH	AD	ID	ID	TH	TH	TH	ID	TM	TH	ID	ID	TM	ID	ID	ID	TM	ID	ID	TH	AD	ID	TM	ID	ID	ID	AD	ID	ID	TH	ID	TH	ID	ID	ID	ID	ID	TH	ID	ID	ID	ID	AD	ID	ID	ID	ID	ID	ID	AD	ID	ID	ID	AD	ID
M52453	6	6193375	ID	TH	ID	TM	AD	TH	TH	AD	ID	AD	ID	AD	AD	TH	AD	TH	AD	TM	TH	TH	AD	ID	TH	ID	TH	TH	TH	AD	TH	ID	TH	AD	TH	ID	AD	TH	AD	ID	ID	TH	TH	TH	AD	AD	ID	TH	AD	ID	ID	TH	TH	TH	ID	TM	TH	ID	ID	TM	ID	ID	ID	TM	ID	ID	TH	AD	ID	TM	ID	ID	ID	AD	ID	ID	TH	ID	TH	ID	ID	ID	ID	ID	TH	ID	ID	ID	ID	AD	ID	ID	ID	ID	ID	ID	AD	ID	ID	ID	AD	ID
M52454	6	6193396	ID	TH	ID	TM	AD	TH	TH	AD	ID	AD	ID	AD	AD	TH	AD	TH	AD	TM	TH	TH	AD	ID	TH	ID	TH	TH	TH	AD	TH	ID	TH	AD	TH	ID	AD	TH	AD	ID	ID	TH	TH	TH	AD	AD	ID	TH	AD	ID	ID	TH	TH	TH	ID	TM	TH	ID	ID	TM	ID	ID	ID	TM	ID	ID	TH	AD	ID	TM	ID	ID	ID	AD	ID	ID	TH	ID	TH	ID	ID	ID	ID	ID	TH	ID	ID	ID	ID	AD	ID	ID	ID	ID	ID	ID	AD	ID	ID	ID	AD	ID
M52455	6	6193401	ID	TH	ID	TM	AD	TH	TH	AD	ID	AD	ID	AD	AD	TH	AD	TH	AD	TM	TH	TH	AD	ID	TH	ID	TH	TH	TH	AD	TH	ID	TH	AD	TH	ID	AD	TH	AD	ID	ID	TH	TH	TH	AD	AD	ID	TH	AD	ID	ID	TH	TH	TH	ID	TM	TH	ID	ID	TM	ID	ID	ID	TM	ID	ID	TH	AD	ID	TM	ID	ID	ID	AD	ID	ID	TH	ID	TH	ID	ID	ID	ID	ID	TH	ID	ID	ID	ID	AD	ID	ID	ID	ID	ID	ID	AD	ID	ID	ID	AD	ID
M52456	6	6193412	ID	TH	ID	TM	AD	TH	TH	AD	ID	AD	ID	AD	AD	TH	AD	TH	AD	TM	TH	TH	AD	ID	TH	ID	TH	TH	TH	AD	TH	ID	TH	AD	TH	ID	AD	TH	AD	ID	ID	TH	TH	TH	AD	AD	ID	TH	AD	ID	ID	TH	TH	TH	ID	TM	TH	ID	ID	TM	ID	ID	ID	TM	ID	ID	TH	AD	ID	TM	ID	ID	ID	AD	ID	ID	TH	ID	TH	ID	ID	ID	ID	ID	TH	ID	ID	ID	ID	AD	ID	ID	ID	ID	ID	ID	AD	ID	ID	ID	AD	ID
M52457	6	6193570	ID	TH	ID	TM	AD	TH	TH	AD	ID	AD	ID	AD	AD	TH	AD	TH	AD	TM	TH	TH	AD	ID	TH	ID	TH	TH	TH	AD	TH	ID	TH	AD	TH	ID	AD	TH	AD	ID	ID	TH	TH	TH	AD	AD	ID	TH	AD	ID	ID	TH	TH	TH	ID	TM	TH	ID	ID	TM	ID	ID	ID	TM	ID	ID	TH	AD	ID	TM	ID	ID	ID	AD	ID	ID	TH	ID	TH	ID	ID	ID	ID	ID	TH	ID	ID	ID	ID	AD	ID	ID	ID	ID	ID	ID	AD	ID	ID	ID	AD	ID
M52458	6	6195324	ID	TH	ID	TM	AD	TH	TH	AD	ID	AD	ID	AD	AD	TH	AD	TH	AD	TM	TH	TH	AD	ID	TH	ID	TH	TH	TH	AD	TH	ID	TH	AD	TH	ID	AD	TH	AD	ID	ID	TH	TH	TH	AD	AD	ID	TH	AD	ID	ID	TH	TH	TH	ID	TM	TH	ID	ID	TM	ID	ID	ID	TM	ID	ID	TH	AD	ID	TM	ID	ID	ID	AD	ID	ID	TH	ID	TH	ID	ID	ID	ID	ID	TH	ID	ID	ID	ID	AD	ID	ID	ID	ID	ID	ID	AD	ID	ID	ID	AD	ID
M52459	6	6195334	ID	TH	ID	TM	AD	TH	TH	AD	ID	AD	ID	AD	AD	TH	AD	TH	AD	TM	TH	TH	AD	ID	TH	ID	TH	TH	TH	AD	TH	ID	TH	AD	TH	ID	AD	TH	AD	ID	ID	TH	TH	TH	AD	AD	ID	TH	AD	ID	ID	TH	TH	TH	ID	TM	TH	ID	ID	TM	ID	ID	ID	TM	ID	ID	TH	AD	ID	TM	ID	ID	ID	AD	ID	ID	TH	ID	TH	ID	ID	ID	ID	ID	TH	ID	ID	ID	ID	AD	ID	ID	ID	ID	ID	ID	AD	ID	ID	ID	AD	ID
M52460	6	6195380	ID	TH	ID	TM	AD	TH	TH	AD	ID	AD	ID	AD	AD	TH	AD	TH	AD	TM	TH	TH	AD	ID	TH	ID	TH	TH	TH	AD	TH	ID	TH	AD	TH	ID	AD	TH	AD	ID	ID	TH	TH	TH	AD	AD	ID	TH	AD	ID	ID	TH	TH	TH	ID	TM	TH	ID	ID	TM	ID	ID	ID	TM	ID	ID	TH	AD	ID	TM	ID	ID	ID	AD	ID	ID	TH	ID	TH	ID	ID	ID	ID	ID	TH	ID	ID	ID	ID	AD	ID	ID	ID	ID	ID	ID	AD	ID	ID	ID	AD	ID
M52461	6	6196771	ID	TH	ID	TM	AD	TH	TH	AD	ID	AD	ID	AD	AD	TH	AD	TH	AD	TM	TH	TH	AD	ID	TH	ID	TH	TH	TH	AD	TH	ID	TH	AD	TH	ID	AD	TH	AD	ID	ID	TH	TH	TH	AD	AD	ID	TH	AD	ID	ID	TH	TH	TH	ID	TM	TH	ID	ID	TM	ID	ID	ID	TM	ID	ID	TH	AD	ID	TM	ID	ID	ID	AD	ID	ID	TH	ID	TH	ID	ID	ID	ID	ID	TH	ID	ID	ID	ID	AD	ID	ID	ID	ID	ID	ID	AD	ID	ID	ID	AD	ID
M52462	6	6196797	ID	TH	ID	TM	AD	TH	TH	AD	ID	AD	ID	AD	AD	TH	AD	TH	AD	TM	TH	TH	AD	ID	TH	ID	TH	TH	TH	AD	TH	ID	TH	AD	TH	ID	AD	TH	AD	ID	ID	TH	TH	TH	AD	AD	ID	TH	AD	ID	ID	TH	TH	TH	ID	TM	TH	ID	ID	TM	ID	ID	ID	TM	ID	ID	TH	AD	ID	TM	ID	ID	ID	AD	ID	ID	TH	ID	TH	ID	ID	ID	ID	ID	TH	ID	ID	ID	ID	AD	ID	ID	ID	ID	ID	ID	AD	ID	ID	ID	AD	ID
M52463	6	6196969	ID	TH	ID	TM	AD	TH	TH	AD	ID	AD	ID	AD	AD	TH	AD	TH	AD	TM	TH	TH	AD	ID	TH	ID	TH	TH	TH	AD	TH	ID	TH	AD	TH	ID	AD	TH	AD	ID	ID	TH	TH	TH	AD	AD	ID	TH	AD	ID	ID	TH	TH	TH	ID	TM	TH	ID	ID	TM	ID	ID	ID	TM	ID	ID	TH	AD	ID	TM	ID	ID	ID	AD	ID	ID	TH	ID	TH	ID	ID	ID	ID	ID	TH	ID	ID	ID	ID	AD	ID	ID	ID	ID	ID	ID	AD	ID	ID	ID	AD	ID
M52464	6	6197061	ID	TH	ID	TM	AD	TH	TH	AD	ID	AD	ID	AD	AD	TH	AD	TH	AD	TM	TH	TH	AD	ID	TH	ID	TH	TH	TH	AD	TH	ID	TH	AD	TH	ID	AD	TH	AD	ID	ID	TH	TH	TH	AD	AD	ID	TH	AD	ID	ID	TH	TH	TH	ID	TM	TH	ID	ID	TM	ID	ID	ID	TM	ID	ID	TH	AD	ID	TM	ID	ID	ID	AD	ID	ID	TH	ID	TH	ID	ID	ID	ID	ID	TH	ID	ID	ID	ID	AD	ID	ID	ID	ID	ID	ID	AD	ID	ID	ID	AD	ID
M52465	6	6197073	ID	TH	ID	TM	AD	TH	TH	AD	ID	AD	ID	AD	AD	TH	AD	TH	AD	TM	TH	TH	AD	ID	TH	ID	TH	TH	TH	AD	TH	ID	TH	AD	TH	ID	AD	TH	AD	ID	ID	TH	TH	TH	AD	AD	ID	TH	AD	ID	ID	TH	TH	TH	ID	TM	TH	ID	ID	TM	ID	ID	ID	TM	ID	ID	TH	AD	ID	TM	ID	ID	ID	AD	ID	ID	TH	ID	TH	ID	ID	ID	ID	ID	TH	ID	ID	ID	ID	AD	ID	ID	ID	ID	ID	ID	AD	ID	ID	ID	AD	ID
M52466	6	6197077	ID	TH	ID	TM	AD	TH	TH	AD	ID	AD	ID	AD	AD	TH	AD	TH	AD	TM	TH	TH	AD	ID	TH	ID	TH	TH	TH	AD	TH	ID	TH	AD	TH	ID	AD	TH	AD	ID	ID	TH	TH	TH	AD	AD	ID	TH	AD	ID	ID	TH	TH	TH	ID	TM	TH	ID	ID	TM	ID	ID	ID	TM	ID	ID	TH	AD	ID	TM	ID	ID	ID	AD	ID	ID	TH	ID	TH	ID	ID	ID	ID	ID	TH	ID	ID	ID	ID	AD	ID	ID	ID	ID	ID	ID	AD	ID	ID	ID	AD	ID
M52467	6	6197119	ID	TH	ID	TM	AD	TH	TH	AD	ID	AD	ID	AD	AD	TH	AD	TH	AD	TM	TH	TH	AD	ID	TH	ID	TH	TH	TH	AD	TH	ID	TH	AD	TH	ID	AD	TH	AD	ID	ID	TH	TH	TH	AD	AD	ID	TH	AD	ID	ID	TH	TH	TH	ID	TM	TH	ID	ID	TM	ID	ID	ID	TM	ID	ID	TH	AD	ID	TM	ID	ID	ID	AD	ID	ID	TH	ID	TH	ID	ID	ID	ID	ID	TH	ID	ID	ID	ID	AD	ID	ID	ID	ID	ID	ID	AD	ID	ID	ID	AD	ID
M52468	6	6197166	ID	TH	ID	TM	AD	TH	TH	AD	ID	AD	ID	AD	AD	TH	AD	TH	AD	TM	TH	TH	AD	ID	TH	ID	TH	TH	TH	AD	TH	ID	TH	AD	TH	ID	AD	TH	AD	ID	ID	TH	TH	TH	AD	AD	ID	TH	AD	ID	ID	TH	TH	TH	ID	TM	TH	ID	ID	TM	ID	ID	ID	TM	ID	ID	TH	AD	ID	TM	ID	ID	ID	AD	ID	ID	TH	ID	TH	ID	ID	ID	ID	ID	TH	ID	ID	ID	ID	AD	ID	ID	ID	ID	ID	ID	AD	ID	ID	ID	AD	ID
M52469	6	6197598	ID	TH	ID	TM	AD	TH	TH	AD	ID	AD	ID	AD	AD	TH	AD	TH	AD	TM	TH	TH	AD	ID	TH	ID	TH	TH	TH	AD	TH	ID	TH	AD	TH	ID	AD	TH	AD	ID	ID	TH	TH	TH	AD	AD	ID	TH	AD	ID	ID	TH	TH	TH	ID	TM	TH	ID	ID	TM	ID	ID	ID	TM	ID	ID	TH	AD	ID	TM	ID	ID	ID	AD	ID	ID	TH	ID	TH	ID	ID	ID	ID	ID	TH	ID	ID	ID	ID	AD	ID	ID	ID	ID	ID	ID	AD	ID	ID	ID	AD	ID
M52470	6	6197625	ID	TH	ID	TM	AD	TH	TH	AD	ID	AD	ID	AD	AD	TH	AD	TH	AD	TM	TH	TH	AD	ID	TH	ID	TH	TH	TH	AD	TH	ID	TH	AD	TH	ID	AD	TH	AD	ID	ID	TH	TH	TH	AD	AD	ID	TH	AD	ID	ID	TH	TH	TH	ID	TM	TH	ID	ID	TM	ID	ID	ID	TM	ID	ID	TH	AD	ID	TM	ID	ID	ID	AD	ID	ID	TH	ID	TH	ID	ID	ID	ID	ID	TH	ID	ID	ID	ID	AD	ID	ID	ID	ID	ID	ID	AD	ID	ID	ID	AD	ID
M52471	6	6197646	ID	TH	ID	TM	AD	TH	TH	AD	ID	AD	ID	AD	AD	TH	AD	TH	AD	TM	TH	TH	AD	ID	TH	ID	TH	TH	TH	AD	TH	ID	TH	AD	TH	ID	AD	TH	AD	ID	ID	TH	TH	TH	AD	AD	ID	TH	AD	ID	ID	TH	TH	TH	ID	TM	TH	ID	ID	TM	ID	ID	ID	TM	ID	ID	TH	AD	ID	TM	ID	ID	ID	AD	ID	ID	TH	ID	TH	ID	ID	ID	ID	ID	TH	ID	ID	ID	ID	AD	ID	ID	ID	ID	ID	ID	AD	ID	ID	ID	AD	ID
M52472	6	6197661	ID	TH	ID	TM	AD	TH	TH	AD	ID	AD	ID	AD	AD	TH	AD	TH	AD	TM	TH	TH	AD	ID	TH	ID	TH	TH	TH	AD	TH	ID	TH	AD	TH	ID	AD	TH	AD	ID	ID	TH	TH	TH	AD	AD	ID	TH	AD	ID	ID	TH	TH	TH	ID	TM	TH	ID	ID	TM	ID	ID	ID	TM	ID	ID	TH	AD	ID	TM	ID	ID	ID	AD	ID	ID	TH	ID	TH	ID	ID	ID	ID	ID	TH	ID	ID	ID	ID	AD	ID	ID	ID	ID	ID	ID	AD	ID	ID	ID	AD	ID
M52473	6	6197665	ID	TH	ID	TM	AD	TH	TH	AD	ID	AD	ID	AD	AD	TH	AD	TH	AD	TM	TH	TH	AD	ID	TH	ID	TH	TH	TH	AD	TH	ID	TH	AD	TH	ID	AD	TH	AD	ID	ID	TH	TH	TH	AD	AD	ID	TH	AD	ID	ID	TH	TH	TH	ID	TM	TH	ID	ID	TM	ID	ID	ID	TM	ID	ID	TH	AD	ID	TM	ID	ID	ID	AD	ID	ID	TH	ID	TH	ID	ID	ID	ID	ID	TH	ID	ID	ID	ID	AD	ID	ID	ID	ID	ID	ID	AD	ID	ID	ID	AD	ID
M52474	6	6199074	ID	TH	ID	TM	AD	TH	TH	AD	ID	AD	ID	AD	AD	TH	AD	TH	AD	TM	TH	TH	AD	ID	TH	ID	TH	TH	TH	AD	TH	ID	TH	AD	TH	ID	AD	TH	AD	ID	ID	TH	TH	TH	AD	AD	ID	TH	AD	ID	ID	TH	TH	TH	ID	TM	TH	ID	ID	TM	ID	ID	ID	TM	ID	ID	TH	AD	ID	TM	ID	ID	ID	AD	ID	ID	TH	ID	TH	ID	ID	ID	ID	ID	TH	ID	ID	ID	ID	AD	ID	ID	ID	ID	ID	ID	AD	ID	ID	ID	AD	ID
M52475	6	6200444	ID	TH	ID	TM	AD	TH	TH	AD	ID	AD	ID	AD	AD	TH	AD	TH	AD	TM	TH	TH	AD	ID	TH	ID	TH	TH	TH	AD	TH	ID	TH	AD	TH	ID	AD	TH	AD	ID	ID	TH	TH	TH	AD	AD	ID	TH	AD	ID	ID	TH	TH	TH	ID	TM	TH	ID	ID	TM	ID	ID	ID	TM	ID	ID	TH	AD	ID	TM	ID	ID	ID	AD	ID	ID	TH	ID	TH	ID	ID	ID	ID	ID	TH	ID	ID	ID	ID	AD	ID	ID	ID	ID	ID	ID	AD	ID	ID	ID	AD	ID
M52476	6	6200548	ID	TH	ID	TM	AD	TH	TH	AD	ID	AD	ID	AD	AD	TH	AD	TH	AD	TM	TH	TH	AD	ID	TH	ID	TH	TH	TH	AD	TH	ID	TH	AD	TH	ID	AD	TH	AD	ID	ID	TH	TH	TH	AD	AD	ID	TH	AD	ID	ID	TH	TH	TH	ID	TM	TH	ID	ID	TM	ID	ID	ID	TM	ID	ID	TH	AD	ID	TM	ID	ID	ID	AD	ID	ID	TH	ID	TH	ID	ID	ID	ID	ID	TH	ID	ID	ID	ID	AD	ID	ID	ID	ID	ID	ID	AD	ID	ID	ID	AD	ID
M52477	6	6200694	ID	TH	ID	TM	AD	TH	TH	AD	ID	AD	ID	AD	AD	TH	AD	TH	AD	TM	TH	TH	AD	ID	TH	ID	TH	TH	TH	AD	TH	ID	TH	AD	TH	ID	AD	TH	AD	ID	ID	TH	TH	TH	AD	AD	ID	TH	AD	ID	ID	TH	TH	TH	ID	TM	TH	ID	ID	TM	ID	ID	ID	TM	ID	ID	TH	AD	ID	TM	ID	ID	ID	AD	ID	ID	TH	ID	TH	ID	ID	ID	ID	ID	TH	ID	ID	ID	ID	AD	ID	ID	ID	ID	ID	ID	AD	ID	ID	ID	AD	ID
M52478	6	6201643	ID	TH	TM	TM	AD	TH	TH	AD	ID	AD	ID	AD	AD	TH	AD	TH	AD	TM	TH	TH	AD	ID	TH	ID	TH	TH	TH	AD	TH	ID	TH	AD	TH	ID	AD	TH	AD	ID	ID	TH	TH	TH	AD	AD	ID	TH	AD	ID	ID	TH	TH	TH	ID	TM	TH	ID	ID	TM	ID	ID	ID	TM	ID	ID	TH	AD	ID	TM	ID	ID	ID	AD	ID	ID	TH	ID	TH	ID	ID	ID	ID	ID	TH	ID	ID	ID	ID	AD	ID	ID	ID	ID	ID	ID	AD	ID	ID	ID	AD	ID
M52479	6	6201658	ID	TH	TM	TM	AD	TH	TH	AD	ID	AD	ID	AD	AD	TH	AD	TH	AD	TM	TH	TH	AD	ID	TH	ID	TH	TH	TH	AD	TH	ID	TH	AD	TH	ID	AD	TH	AD	ID	ID	TH	TH	TH	AD	AD	ID	TH	AD	ID	ID	TH	TH	TH	ID	TM	TH	ID	ID	TM	ID	ID	ID	TM	ID	ID	TH	AD	ID	TM	ID	ID	ID	AD	ID	ID	TH	ID	TH	ID	ID	ID	ID	ID	TH	ID	ID	ID	ID	AD	ID	ID	ID	ID	ID	ID	AD	ID	ID	ID	AD	ID
M52480	6	6201679	ID	TH	TM	TM	AD	TH	TH	AD	ID	AD	ID	AD	AD	TH	AD	TH	AD	TM	TH	TH	AD	ID	TH	ID	TH	TH	TH	AD	TH	ID	TH	AD	TH	ID	AD	TH	AD	ID	ID	TH	TH	TH	AD	AD	ID	TH	AD	ID	ID	TH	TH	TH	ID	TM	TH	ID	ID	TM	ID	ID	ID	TM	ID	ID	TH	AD	ID	TM	ID	ID	ID	AD	ID	ID	TH	ID	TH	ID	ID	ID	ID	ID	TH	ID	ID	ID	ID	AD	ID	ID	ID	ID	ID	ID	AD	ID	ID	ID	AD	ID
M52481	6	6201794	ID	TH	TM	TM	AD	TH	TH	AD	ID	AD	ID	AD	AD	TH	AD	TH	AD	TM	TH	TH	AD	ID	TH	ID	TH	TH	TH	AD	TH	ID	TH	AD	TH	ID	AD	TH	AD	ID	ID	TH	TH	TH	AD	AD	ID	TH	AD	ID	ID	TH	TH	TH	ID	TM	TH	ID	ID	TM	ID	ID	ID	TM	ID	ID	TH	AD	ID	TM	ID	ID	ID	AD	ID	ID	TH	ID	TH	ID	ID	ID	ID	ID	TH	ID	ID	ID	ID	AD	ID	ID	ID	ID	ID	ID	AD	ID	ID	ID	AD	ID
M52482	6	6202016	ID	TH	TM	TM	AD	TH	TH	AD	ID	AD	ID	AD	AD	TH	AD	TH	AD	TM	TH	TH	AD	ID	TH	ID	TH	TH	TH	AD	TH	ID	TH	AD	TH	ID	AD	TH	AD	ID	ID	TH	TH	TH	AD	AD	ID	TH	AD	ID	ID	TH	TH	TH	ID	TM	TH	ID	ID	TM	ID	ID	ID	TM	ID	ID	TH	AD	ID	TM	ID	ID	ID	AD	ID	ID	TH	ID	TH	ID	ID	ID	ID	ID	TH	ID	ID	ID	ID	AD	ID	ID	ID	ID	ID	ID	AD	ID	ID	ID	AD	ID
M52483	6	6202462	ID	TH	TM	TM	AD	TH	TH	AD	ID	AD	ID	AD	AD	TH	AD	TH	AD	TM	TH	TH	AD	ID	TH	ID	TH	TH	TH	AD	TH	ID	TH	AD	TH	ID	AD	TH	AD	ID	ID	TH	TH	TH	AD	AD	ID	TH	AD	ID	ID	TH	TH	TH	ID	TM	TH	ID	ID	TM	ID	ID	ID	TM	ID	ID	TH	AD	ID	TM	ID	ID	ID	AD	ID	ID	TH	ID	TH	ID	ID	ID	ID	ID	TH	ID	ID	ID	ID	AD	ID	ID	ID	ID	ID	ID	AD	ID	ID	ID	AD	ID
M52484	6	6202731	ID	TH	TM	TM	AD	TH	TH	AD	ID	AD	ID	AD	AD	TH	AD	TH	AD	TM	TH	TH	AD	ID	TH	ID	TH	TH	TH	AD	TH	ID	TH	AD	TH	ID	AD	TH	AD	ID	ID	TH	TH	TH	AD	AD	ID	TH	AD	ID	ID	TH	TH	TH	ID	TM	TH	ID	ID	TM	ID	ID	ID	TM	ID	ID	TH	AD	ID	TM	ID	ID	ID	AD	ID	ID	TH	ID	TH	ID	ID	ID	ID	ID	TH	ID	ID	ID	ID	AD	ID	ID	ID	ID	ID	ID	AD	ID	ID	ID	AD	ID
M52485	6	6202801	ID	TH	TM	TM	AD	TH	TH	AD	ID	AD	ID	AD	AD	TH	AD	TH	AD	TM	TH	TH	AD	ID	TH	ID	TH	TH	TH	AD	TH	ID	TH	AD	TH	ID	AD	TH	AD	ID	ID	TH	TH	TH	AD	AD	ID	TH	AD	ID	ID	TH	TH	TH	ID	TM	TH	ID	ID	TM	ID	ID	ID	TM	ID	ID	TH	AD	ID	TM	TM	ID	ID	AD	ID	ID	TH	ID	TH	ID	ID	ID	ID	TM	TH	ID	ID	ID	ID	AD	ID	ID	ID	ID	ID	ID	AD	ID	ID	ID	AD	ID
M52486	6	6202840	ID	TH	TM	TM	AD	TH	TH	AD	ID	AD	ID	AD	AD	TH	AD	TH	AD	TM	TH	TH	AD	ID	TH	ID	TH	TH	TH	AD	TH	ID	TH	AD	TH	ID	AD	TH	AD	ID	ID	TH	TH	TH	AD	AD	ID	TH	AD	ID	ID	TH	TH	TH	ID	TM	TH	ID	ID	TM	ID	ID	ID	TM	ID	ID	TH	AD	ID	TM	TM	ID	ID	AD	ID	ID	TH	ID	TH	ID	ID	ID	ID	TM	TH	ID	ID	ID	ID	AD	ID	ID	ID	ID	ID	ID	AD	ID	ID	ID	AD	ID
M52487	6	6202847	ID	TH	TM	TM	AD	TH	TH	AD	ID	AD	ID	AD	AD	TH	AD	TH	AD	TM	TH	TH	AD	ID	TH	ID	TH	TH	TH	AD	TH	ID	TH	AD	TH	ID	AD	TH	AD	ID	ID	TH	TH	TH	AD	AD	ID	TH	AD	ID	ID	TH	TH	TH	ID	TM	TH	ID	ID	TM	ID	ID	ID	TM	ID	ID	TH	AD	ID	TM	TM	ID	ID	AD	ID	ID	TH	ID	TH	ID	ID	ID	ID	TM	TH	ID	ID	ID	ID	AD	ID	ID	ID	ID	ID	ID	AD	ID	ID	ID	AD	ID
M52488	6	6202933	ID	TH	TM	TM	AD	TH	TH	AD	ID	AD	ID	AD	AD	TH	AD	TH	AD	TM	TH	TH	AD	ID	TH	ID	TH	TH	TH	AD	TH	ID	TH	AD	TH	ID	AD	TH	AD	ID	ID	TH	TH	TH	AD	AD	ID	TH	AD	ID	ID	TH	TH	TH	ID	TM	TH	ID	ID	TM	ID	ID	ID	TM	ID	ID	TH	AD	ID	TM	TM	ID	ID	AD	ID	ID	TH	ID	TH	ID	ID	ID	ID	TM	TH	ID	ID	ID	ID	AD	ID	ID	ID	ID	ID	ID	AD	ID	ID	ID	AD	ID
M52489	6	6202989	ID	TH	TM	TM	AD	TH	TH	AD	ID	AD	ID	AD	AD	TH	AD	TH	AD	TM	TH	TH	AD	ID	TH	ID	TH	TH	TH	AD	TH	ID	TH	AD	TH	ID	AD	TH	AD	ID	ID	TH	TH	TH	AD	AD	ID	TH	AD	ID	ID	TH	TH	TH	ID	TM	TH	ID	ID	TM	ID	ID	ID	TM	ID	ID	TH	AD	ID	TM	TM	ID	ID	AD	ID	ID	TH	ID	TH	ID	ID	ID	ID	TM	TH	ID	ID	ID	ID	AD	ID	ID	ID	ID	ID	ID	AD	ID	ID	ID	AD	ID
M52490	6	6203126	ID	TH	TM	TM	AD	TH	TH	AD	ID	AD	ID	AD	AD	TH	AD	TH	AD	TM	TH	TH	AD	ID	TH	ID	TH	TH	TH	AD	TH	ID	TH	AD	TH	ID	AD	TH	AD	ID	ID	TH	TH	TH	AD	AD	ID	TH	AD	ID	ID	TH	TH	TH	ID	TM	TH	ID	ID	TM	ID	ID	ID	TM	ID	ID	TH	AD	ID	TM	TM	ID	ID	AD	ID	ID	TH	ID	TH	ID	ID	ID	ID	TM	TH	ID	ID	ID	ID	AD	ID	ID	ID	ID	ID	ID	AD	ID	ID	ID	AD	ID
M52491	6	6203826	ID	TH	TM	TM	AD	TH	TH	AD	ID	AD	ID	AD	AD	TH	AD	TH	AD	TM	TH	TH	AD	ID	TH	ID	TH	TH	TH	AD	TH	ID	TH	AD	TH	ID	AD	TH	AD	ID	ID	TH	TH	TH	AD	AD	ID	TH	AD	ID	ID	TH	TH	TH	ID	TM	TH	ID	ID	TM	ID	ID	ID	TM	ID	ID	TH	AD	ID	TM	TM	ID	ID	AD	ID	ID	TH	ID	TH	ID	ID	ID	ID	TM	TH	ID	ID	ID	ID	AD	ID	ID	ID	ID	ID	ID	AD	ID	ID	ID	AD	ID
M52492	6	6203856	ID	TH	TM	TM	AD	TH	TH	AD	ID	AD	ID	AD	AD	TH	AD	TH	AD	TM	TH	TH	AD	ID	TH	ID	TH	TH	TH	AD	TH	ID	TH	AD	TH	ID	AD	TH	AD	ID	ID	TH	TH	TH	AD	AD	ID	TH	AD	ID	ID	TH	TH	TH	ID	TM	TH	ID	ID	TM	ID	ID	ID	TM	ID	ID	TH	AD	ID	TM	TM	ID	ID	AD	ID	ID	TH	ID	TH	ID	ID	ID	ID	TM	TH	ID	ID	ID	ID	AD	ID	ID	ID	ID	ID	ID	AD	ID	ID	ID	AD	ID
M52493	6	6203869	ID	TH	TM	TM	AD	TH	TH	AD	ID	AD	ID	AD	AD	TH	AD	TH	AD	TM	TH	TH	AD	ID	TH	ID	TH	TH	TH	AD	TH	ID	TH	AD	TH	ID	AD	TH	AD	ID	ID	TH	TH	TH	AD	AD	ID	TH	AD	ID	ID	TH	TH	TH	ID	TM	TH	ID	ID	TM	ID	ID	ID	TM	ID	ID	TH	AD	ID	TM	TM	ID	ID	AD	ID	ID	TH	ID	TH	ID	ID	ID	ID	TM	TH	ID	ID	ID	ID	AD	ID	ID	ID	ID	ID	ID	AD	ID	ID	ID	AD	ID
M52494	6	6203874	ID	TH	TM	TM	AD	TH	TH	AD	ID	AD	ID	AD	AD	TH	AD	TH	AD	TM	TH	TH	AD	ID	TH	ID	TH	TH	TH	AD	TH	ID	TH	AD	TH	ID	AD	TH	AD	ID	ID	TH	TH	TH	AD	AD	ID	TH	AD	ID	ID	TH	TH	TH	ID	TM	TH	ID	ID	TM	ID	ID	ID	TM	ID	ID	TH	AD	ID	TM	TM	ID	ID	AD	ID	ID	TH	ID	TH	ID	ID	ID	ID	TM	TH	ID	ID	ID	ID	AD	ID	ID	ID	ID	ID	ID	AD	ID	ID	ID	AD	ID
M52495	6	6204715	ID	TH	TM	TM	AD	TH	TH	AD	ID	AD	ID	AD	AD	TH	AD	TH	AD	TM	TH	TH	AD	ID	TH	ID	TH	TH	TH	AD	TH	ID	TH	AD	TH	ID	AD	TH	AD	ID	ID	TH	TH	TH	AD	AD	ID	TH	AD	ID	ID	TH	TH	TH	ID	TM	TH	ID	ID	TM	ID	ID	ID	TM	ID	ID	TH	AD	ID	TM	TM	ID	ID	AD	ID	ID	TH	ID	TH	ID	ID	ID	ID	TM	TH	ID	ID	ID	ID	AD	ID	ID	ID	ID	ID	ID	AD	ID	ID	ID	AD	ID
M52496	6	6204762	ID	TH	TM	TM	AD	TH	TH	AD	ID	AD	ID	AD	AD	TH	AD	TH	AD	TM	TH	TH	AD	ID	TH	ID	TH	TH	TH	AD	TH	ID	TH	AD	TH	ID	AD	TH	AD	ID	ID	TH	TH	TH	AD	AD	ID	TH	AD	ID	ID	TH	TH	TH	ID	TM	TH	ID	ID	TM	ID	ID	ID	TM	ID	ID	TH	AD	ID	TM	TM	ID	ID	AD	ID	ID	TH	ID	TH	ID	ID	ID	ID	TM	TH	ID	ID	ID	ID	AD	ID	ID	ID	ID	ID	ID	AD	ID	ID	ID	AD	ID
M52497	6	6208901	ID	TH	TM	TM	AD	TH	TH	AD	ID	AD	ID	AD	AD	TH	AD	TH	AD	TM	TH	TH	AD	ID	TH	ID	TH	TH	TH	AD	TH	ID	TH	AD	TH	ID	AD	TH	AD	ID	ID	TH	TH	TH	AD	AD	ID	TH	AD	ID	ID	TH	TH	TH	ID	TM	TH	ID	ID	TM	ID	ID	ID	TM	ID	ID	TH	AD	ID	TM	TM	ID	ID	AD	ID	ID	TH	ID	TH	ID	ID	ID	ID	TM	TH	ID	ID	ID	ID	AD	ID	ID	ID	ID	ID	ID	AD	ID	ID	ID	AD	ID
M52498	6	6208929	ID	TH	TM	TM	AD	TH	TH	AD	ID	AD	ID	AD	AD	TH	AD	TH	AD	TM	TH	TH	AD	ID	TH	ID	TH	TH	TH	AD	TH	ID	TH	AD	TH	ID	AD	TH	AD	ID	ID	TH	TH	TH	AD	AD	ID	TH	AD	ID	ID	TH	TH	TH	ID	TM	TH	ID	ID	TM	ID	ID	ID	TM	ID	ID	TH	AD	ID	TM	TM	ID	ID	AD	ID	ID	TH	ID	TH	ID	ID	ID	ID	TM	TH	ID	ID	ID	ID	AD	ID	ID	ID	ID	ID	ID	AD	ID	ID	ID	AD	ID
M52499	6	6208940	ID	TH	TM	TM	AD	TH	TH	AD	ID	AD	ID	AD	AD	TH	AD	TH	AD	TM	TH	TH	AD	ID	TH	ID	TH	TH	TH	AD	TH	ID	TH	AD	TH	ID	AD	TH	AD	ID	ID	TH	TH	TH	AD	AD	ID	TH	AD	ID	ID	TH	TH	TH	ID	TM	TH	ID	ID	TM	ID	ID	ID	TM	ID	ID	TH	AD	ID	TM	TM	ID	ID	AD	ID	ID	TH	ID	TH	ID	ID	ID	ID	TM	TH	ID	ID	ID	ID	AD	ID	ID	ID	ID	ID	ID	AD	ID	ID	ID	AD	ID
M52500	6	6209059	ID	TH	TM	TM	AD	TH	TH	AD	ID	AD	ID	AD	AD	TH	AD	TH	AD	TM	TH	TH	AD	ID	TH	ID	TH	TH	TH	AD	TH	ID	TH	AD	TH	ID	AD	TH	AD	ID	ID	TH	TH	TH	AD	AD	ID	TH	AD	ID	ID	TH	TH	TH	ID	TM	TH	ID	ID	TM	ID	ID	ID	TM	ID	ID	TH	AD	ID	TM	TM	ID	ID	AD	ID	ID	TH	ID	TH	ID	ID	ID	ID	TM	TH	ID	ID	ID	ID	AD	ID	ID	ID	ID	ID	ID	AD	ID	ID	ID	AD	ID
M52501	6	6212584	ID	TH	TM	TM	AD	TH	TH	AD	ID	AD	ID	AD	AD	TH	AD	TH	AD	TM	TH	TH	AD	ID	TH	ID	TH	TH	TH	AD	TH	ID	TH	AD	TH	ID	AD	TH	AD	ID	ID	TH	TH	TH	AD	AD	ID	TH	AD	ID	ID	TH	TH	TH	ID	TM	TH	ID	ID	TM	ID	ID	ID	TM	ID	ID	TH	AD	ID	TM	TM	ID	ID	AD	ID	ID	TH	ID	TH	ID	ID	ID	ID	TM	TH	ID	ID	ID	ID	AD	ID	ID	ID	ID	ID	ID	AD	ID	ID	ID	AD	ID
M52502	6	6212645	ID	TH	TM	TM	AD	TH	TH	AD	ID	AD	ID	AD	AD	TH	AD	TH	AD	TM	TH	TH	AD	ID	TH	ID	TH	TH	TH	AD	TH	ID	TH	AD	TH	ID	TH	TH	AD	ID	ID	TH	TH	TH	AD	AD	ID	TH	AD	ID	ID	TH	TH	TH	ID	TM	TH	ID	ID	TM	ID	ID	ID	TM	ID	ID	TH	AD	ID	TM	TM	ID	ID	AD	ID	ID	TH	ID	TH	ID	ID	ID	ID	TM	TH	ID	ID	ID	ID	AD	ID	ID	ID	ID	ID	ID	AD	ID	ID	ID	AD	ID
M52503	6	6213153	ID	TH	TM	TM	AD	TH	TH	AD	ID	AD	ID	AD	AD	TH	AD	TH	AD	TM	TH	TH	AD	ID	TH	ID	TH	TH	TH	AD	TH	ID	TH	AD	TH	ID	TH	TH	AD	ID	ID	TH	TH	TH	AD	AD	ID	TH	AD	ID	ID	TH	TH	TH	ID	TM	TH	ID	ID	TM	ID	ID	ID	TM	ID	ID	TH	AD	ID	TM	TM	ID	ID	AD	ID	ID	TH	ID	TH	ID	ID	ID	ID	TM	TH	ID	ID	ID	ID	AD	ID	ID	ID	ID	ID	ID	AD	ID	ID	ID	AD	ID
M52504	6	6213341	ID	TH	TM	TM	AD	TH	TH	AD	ID	AD	ID	AD	AD	TH	AD	TH	AD	TM	TH	TH	AD	ID	TH	ID	TH	TH	TH	AD	TH	ID	TH	AD	TH	ID	TH	TH	AD	ID	ID	TH	TH	TH	AD	AD	ID	TH	AD	ID	ID	TH	TH	TH	ID	TM	TH	ID	ID	TM	ID	ID	ID	TM	ID	ID	TH	AD	ID	TM	TM	ID	ID	AD	ID	ID	TH	ID	TH	ID	ID	ID	ID	TM	TH	ID	ID	ID	ID	AD	ID	ID	ID	ID	ID	ID	AD	ID	ID	ID	AD	ID
M52505	6	6214981	ID	TH	TM	TM	AD	TH	TH	AD	ID	AD	ID	AD	AD	TH	AD	TH	AD	TM	TH	TH	AD	ID	TH	ID	TH	TH	TH	AD	TH	ID	TH	AD	TH	ID	TH	TH	AD	ID	ID	TH	TH	TH	AD	AD	ID	TH	AD	ID	ID	TH	TH	TH	ID	TM	TH	ID	ID	TM	ID	ID	ID	TM	ID	ID	TH	AD	ID	TM	TM	ID	ID	AD	ID	ID	TH	ID	TH	ID	ID	ID	ID	TM	TH	ID	ID	ID	ID	AD	ID	ID	ID	ID	ID	ID	AD	ID	ID	ID	AD	ID
M52506	6	6214997	ID	TH	TM	TM	AD	TH	TH	AD	ID	AD	ID	AD	AD	TH	AD	TH	AD	TM	TH	TH	AD	ID	TH	ID	TH	TH	TH	AD	TH	ID	TH	AD	TH	ID	TH	TH	AD	ID	ID	TH	TH	TH	AD	AD	ID	TH	AD	ID	ID	TH	TH	TH	ID	TM	TH	ID	ID	TM	ID	ID	ID	TM	ID	ID	TH	AD	ID	TM	TM	ID	ID	AD	ID	ID	TH	ID	TH	ID	ID	ID	ID	TM	TH	ID	ID	ID	ID	AD	ID	ID	ID	ID	ID	ID	AD	ID	ID	ID	AD	ID
M52507	6	6225970	ID	TH	TM	TM	AD	TH	TH	AD	ID	AD	ID	AD	AD	TH	AD	TH	AD	TM	TH	TH	AD	ID	TH	ID	TH	TH	TH	AD	TH	ID	TH	AD	TH	ID	TH	TH	AD	ID	ID	TH	TH	TH	AD	AD	ID	TH	AD	ID	ID	TH	TH	TH	ID	TM	TH	ID	ID	TM	ID	ID	ID	TM	ID	ID	TH	AD	ID	TM	TM	ID	ID	AD	ID	ID	TH	ID	TH	ID	ID	ID	ID	TM	TH	ID	ID	ID	ID	AD	ID	ID	ID	ID	ID	ID	AD	ID	ID	ID	AD	ID
M52508	6	6226124	ID	TH	TM	TM	AD	TH	TH	AD	ID	AD	ID	AD	AD	TH	AD	TH	AD	TM	TH	TH	AD	ID	TH	ID	TH	TH	TH	AD	TH	ID	TH	AD	TH	ID	TH	TH	AD	ID	ID	TH	TH	TH	AD	AD	ID	TH	AD	ID	ID	TH	TH	TH	ID	TM	TH	ID	ID	TM	ID	ID	ID	TM	ID	ID	TH	AD	ID	TM	TM	ID	ID	AD	ID	ID	TH	ID	TH	ID	ID	ID	ID	TM	TH	ID	ID	ID	ID	AD	ID	ID	ID	ID	ID	ID	AD	ID	ID	ID	AD	ID
M52509	6	6232200	ID	TH	TM	TM	AD	TH	TH	AD	ID	AD	ID	AD	AD	TH	AD	TH	AD	TM	TH	TH	AD	ID	TH	ID	TH	TH	TH	AD	TH	ID	TH	AD	TH	ID	TH	TH	AD	ID	ID	TH	TH	TH	AD	AD	ID	TH	AD	ID	ID	TH	TH	TH	ID	TM	TH	ID	ID	TM	ID	ID	ID	TM	ID	ID	TH	AD	ID	TM	TM	ID	ID	AD	ID	ID	TH	ID	TH	ID	ID	ID	ID	TM	TH	ID	ID	ID	ID	AD	ID	ID	ID	ID	ID	ID	AD	ID	ID	ID	AD	ID
M52510	6	6232487	ID	TH	TM	TM	AD	TH	TH	AD	ID	AD	ID	AD	AD	TH	AD	TH	AD	TM	TH	TH	AD	ID	TH	ID	TH	TH	TH	AD	TH	ID	TH	AD	TH	ID	TH	TH	AD	ID	ID	TH	TH	TH	AD	AD	ID	TH	AD	ID	ID	TH	TH	TH	ID	TM	TH	ID	ID	TM	ID	ID	ID	TM	ID	ID	TH	AD	ID	TM	TM	ID	ID	AD	ID	ID	TH	ID	TH	ID	ID	ID	ID	TM	TH	ID	ID	ID	ID	AD	ID	ID	ID	ID	ID	ID	AD	ID	ID	ID	AD	ID
M52511	6	6235817	ID	TH	TM	TM	AD	TH	TH	AD	ID	AD	ID	AD	AD	TH	AD	TH	AD	TM	TH	TH	AD	ID	TH	ID	TH	TH	TH	AD	TH	ID	TH	AD	TH	ID	TH	TH	AD	ID	ID	TH	TH	TH	AD	AD	ID	TH	AD	ID	ID	TH	TH	TH	ID	TM	TH	ID	ID	TM	ID	ID	ID	TM	ID	ID	TH	AD	ID	TM	TM	ID	ID	AD	ID	ID	TH	ID	TH	ID	ID	ID	ID	TM	TH	ID	ID	ID	ID	AD	ID	ID	ID	ID	ID	ID	AD	ID	ID	ID	AD	ID
M52512	6	6235849	ID	TH	TM	TM	AD	TH	TH	AD	ID	AD	ID	AD	AD	TH	AD	TH	AD	TM	TH	TH	AD	ID	TH	ID	TH	TH	TH	AD	TH	ID	TH	AD	TH	ID	TH	TH	AD	ID	ID	TH	TH	TH	AD	AD	ID	TH	AD	ID	ID	TH	TH	TH	ID	TM	TH	ID	ID	TM	ID	ID	ID	TM	ID	ID	TH	AD	ID	TM	TM	ID	ID	AD	ID	ID	TH	ID	TH	ID	ID	ID	ID	TM	TH	ID	ID	ID	ID	AD	ID	ID	ID	ID	ID	ID	AD	ID	ID	ID	AD	ID
M52513	6	6244552	ID	TH	TM	TM	AD	TH	TH	AD	ID	AD	ID	AD	AD	TH	AD	TH	AD	TM	TH	TH	AD	ID	TH	ID	TH	TH	TH	AD	TH	ID	TH	AD	TH	ID	TH	TH	AD	ID	ID	TH	TH	TH	AD	AD	ID	TH	AD	ID	ID	TH	TH	TH	ID	TM	TH	ID	ID	TM	ID	ID	ID	TM	ID	ID	TH	AD	ID	TM	TM	ID	ID	AD	ID	ID	TH	ID	TH	ID	ID	ID	ID	TM	TH	ID	ID	ID	ID	AD	ID	ID	ID	ID	ID	ID	AD	ID	ID	ID	AD	ID
M52514	6	6244806	ID	TH	TM	TM	AD	TH	TH	AD	ID	AD	ID	AD	AD	TH	AD	TH	AD	TM	TH	TH	AD	ID	TH	ID	TH	TH	TH	AD	TH	ID	TH	AD	TH	ID	TH	TH	AD	ID	ID	TH	TH	TH	AD	AD	ID	TH	AD	ID	ID	TH	TH	TH	ID	TM	TH	ID	ID	TM	ID	ID	ID	TM	ID	ID	TH	AD	ID	TM	TM	ID	ID	AD	ID	ID	TH	ID	TH	ID	ID	ID	ID	TM	TH	ID	ID	ID	ID	AD	ID	ID	ID	ID	ID	ID	AD	ID	ID	ID	AD	ID
M52515	6	6245907	ID	TH	TM	TM	AD	TH	TH	AD	ID	AD	ID	AD	AD	TH	AD	TH	AD	TM	TH	TH	AD	ID	TH	ID	TH	TH	TH	AD	TH	ID	TH	AD	TH	ID	TH	TH	AD	ID	ID	TH	TH	TH	AD	AD	ID	TH	AD	ID	ID	TH	TH	TH	ID	TM	TH	ID	ID	TM	ID	ID	ID	TM	ID	ID	TH	AD	ID	TM	TM	ID	ID	AD	ID	ID	TH	ID	TH	ID	ID	ID	ID	TM	TH	ID	ID	ID	ID	AD	ID	ID	ID	ID	ID	ID	AD	ID	ID	ID	AD	ID
M52516	6	6246001	ID	TH	TM	TM	AD	TH	TH	AD	ID	AD	ID	AD	AD	TH	AD	TH	AD	TM	TH	TH	AD	ID	TH	ID	TH	TH	TH	AD	TH	ID	TH	AD	TH	ID	TH	TH	AD	ID	ID	TH	TH	TH	AD	AD	ID	TH	AD	ID	ID	TH	TH	TH	ID	TM	TH	ID	ID	TM	ID	ID	ID	TM	ID	ID	TH	AD	ID	TM	TM	ID	ID	AD	ID	ID	TH	ID	TH	ID	ID	ID	ID	TM	TH	ID	ID	ID	ID	AD	ID	ID	ID	ID	ID	ID	AD	ID	ID	ID	AD	ID
M52517	6	6247972	ID	TH	TM	TM	AD	TH	TH	AD	ID	AD	ID	AD	AD	TH	AD	TH	AD	TM	TH	TH	AD	ID	TH	ID	TH	TH	TH	AD	TH	ID	TH	AD	TH	ID	TH	TH	AD	ID	ID	TH	TH	TH	AD	AD	ID	TH	AD	ID	ID	TH	TH	TH	ID	TM	TH	ID	ID	TM	ID	ID	ID	TM	ID	ID	TH	AD	ID	TM	TM	ID	ID	AD	ID	ID	TH	ID	TH	ID	ID	ID	ID	TM	TH	ID	ID	ID	ID	AD	ID	ID	ID	ID	ID	ID	AD	ID	ID	ID	AD	ID
M52518	6	6248029	ID	TH	TM	TM	AD	TH	TH	AD	ID	AD	ID	AD	AD	TH	AD	TH	AD	TM	TH	TH	AD	ID	TH	ID	TH	TH	TH	AD	TH	ID	TH	AD	TH	ID	TH	TH	AD	ID	ID	TH	TH	TH	AD	AD	ID	TH	AD	ID	ID	TH	TH	TH	ID	TM	TH	ID	ID	TM	ID	ID	ID	TM	ID	ID	TH	AD	ID	TM	TM	ID	ID	AD	ID	ID	TH	ID	TH	ID	ID	ID	ID	TM	TH	ID	ID	ID	ID	AD	ID	ID	ID	ID	ID	ID	AD	ID	ID	ID	AD	ID
M52519	6	6248060	ID	TH	TM	TM	AD	TH	TH	AD	ID	AD	ID	AD	AD	TH	AD	TH	AD	TM	TH	TH	AD	ID	TH	ID	TH	TH	TH	AD	TH	ID	TH	AD	TH	ID	TH	TH	AD	ID	ID	TH	TH	TH	AD	AD	ID	TH	AD	ID	ID	TH	TH	TH	ID	TM	TH	ID	ID	TM	ID	ID	ID	TM	ID	ID	TH	AD	ID	TM	TM	ID	ID	AD	ID	ID	TH	ID	TH	ID	ID	ID	ID	TM	TH	ID	ID	ID	ID	AD	ID	ID	ID	ID	ID	ID	AD	ID	ID	ID	AD	ID
M52520	6	6248071	ID	TH	TM	TM	AD	TH	TH	AD	ID	AD	ID	AD	AD	TH	AD	TH	AD	TM	TH	TH	AD	ID	TH	ID	TH	TH	TH	AD	TH	ID	TH	AD	TH	ID	TH	TH	AD	ID	ID	TH	TH	TH	AD	AD	ID	TH	AD	ID	ID	TH	TH	TH	ID	TM	TH	ID	ID	TM	ID	ID	ID	TM	ID	ID	TH	AD	ID	TM	TM	ID	ID	AD	ID	ID	TH	ID	TH	ID	ID	ID	ID	TM	TH	ID	ID	ID	ID	AD	ID	ID	ID	ID	ID	ID	AD	ID	ID	ID	AD	ID
M52521	6	6248302	ID	TH	TM	TM	AD	TH	TH	AD	ID	AD	ID	AD	AD	TH	AD	TH	AD	TM	TH	TH	AD	ID	TH	ID	TH	TH	TH	AD	TH	ID	TH	AD	TH	ID	TH	TH	AD	ID	ID	TH	TH	TH	AD	AD	ID	TH	AD	ID	ID	TH	TH	TH	ID	TM	TH	ID	ID	TM	ID	ID	ID	TM	ID	ID	TH	AD	ID	TM	TM	ID	ID	AD	ID	ID	TH	ID	TH	ID	ID	ID	ID	TM	TH	ID	ID	ID	ID	AD	ID	ID	ID	ID	ID	ID	AD	ID	ID	ID	AD	ID
M52522	6	6248326	ID	TH	TM	TM	AD	TH	TH	AD	ID	AD	ID	AD	AD	TH	AD	TH	AD	TM	TH	TH	AD	ID	TH	ID	TH	TH	TH	AD	TH	ID	TH	AD	TH	ID	TH	TH	AD	ID	ID	TH	TH	TH	AD	AD	ID	TH	AD	ID	ID	TH	TH	TH	ID	TM	TH	ID	ID	TM	ID	ID	ID	TM	ID	ID	TH	AD	ID	TM	TM	ID	ID	AD	ID	ID	TH	ID	TH	ID	ID	ID	ID	TM	TH	ID	ID	ID	ID	AD	ID	ID	ID	ID	ID	ID	AD	ID	ID	ID	AD	ID
M52523	6	6249607	ID	TH	TM	TM	AD	TH	TH	AD	ID	AD	ID	AD	AD	TH	AD	TH	AD	TM	TH	TH	AD	ID	TH	ID	TH	TH	TH	AD	TH	ID	TH	AD	TH	ID	TH	TH	AD	ID	ID	TH	TH	TH	AD	AD	ID	TH	AD	ID	ID	TH	TH	TH	ID	TM	TH	ID	ID	TM	ID	ID	ID	TM	ID	ID	TH	AD	ID	TM	TM	ID	ID	AD	ID	ID	TH	ID	TH	ID	ID	ID	ID	TM	TH	ID	ID	ID	ID	AD	ID	ID	ID	ID	ID	ID	AD	ID	ID	ID	AD	ID
M52524	6	6249635	ID	TH	TM	TM	AD	TH	TH	AD	ID	AD	ID	AD	AD	TH	AD	TH	AD	TM	TH	TH	AD	ID	TH	ID	TH	TH	TH	AD	TH	ID	TH	AD	TH	ID	TH	TH	AD	ID	ID	TH	TH	TH	AD	AD	ID	TH	AD	ID	ID	TH	TH	TH	ID	TM	TH	ID	ID	TM	ID	ID	ID	TM	ID	ID	TH	AD	ID	TM	TM	ID	ID	AD	ID	ID	TH	ID	TH	ID	ID	ID	ID	TM	TH	ID	ID	ID	ID	AD	ID	ID	ID	ID	ID	ID	AD	ID	ID	ID	AD	ID
M52525	6	6249838	ID	TH	TM	TM	AD	TH	TH	AD	ID	AD	ID	AD	AD	TH	AD	TH	AD	TM	TH	TH	AD	ID	TH	ID	TH	TH	TH	AD	TH	ID	TH	AD	TH	ID	TH	TH	AD	ID	ID	TH	TH	TH	AD	AD	ID	TH	AD	ID	ID	TH	TH	TH	ID	TM	TH	ID	ID	TM	ID	ID	ID	TM	ID	ID	TH	AD	ID	TM	TM	ID	ID	AD	ID	ID	TH	ID	TH	ID	ID	ID	ID	TM	TH	ID	ID	ID	ID	AD	ID	ID	ID	ID	ID	ID	AD	ID	ID	ID	AD	ID
M52526	6	6249946	ID	TH	TM	TM	AD	TH	TH	AD	ID	AD	ID	AD	AD	TH	AD	TH	AD	TM	TH	TH	AD	ID	TH	ID	TH	TH	TH	AD	TH	ID	TH	AD	TH	ID	TH	TH	AD	ID	ID	TH	TH	TH	AD	AD	ID	TH	AD	ID	ID	TH	TH	TH	ID	TM	TH	ID	ID	TM	ID	ID	ID	TM	ID	ID	TH	AD	ID	TM	TM	ID	ID	AD	ID	ID	TH	ID	TH	ID	ID	ID	ID	TM	TH	ID	ID	ID	ID	AD	ID	ID	ID	ID	ID	ID	AD	ID	ID	ID	AD	ID
M52527	6	6249991	ID	TH	TM	TM	AD	TH	TH	AD	ID	AD	ID	AD	AD	TH	AD	TH	AD	TM	TH	TH	AD	ID	TH	ID	TH	TH	TH	AD	TH	ID	TH	AD	TH	ID	TH	TH	AD	ID	ID	TH	TH	TH	AD	AD	ID	TH	AD	ID	ID	TH	TH	TH	ID	TM	TH	ID	ID	TM	ID	ID	ID	TM	ID	ID	TH	AD	ID	TM	TM	ID	ID	AD	ID	ID	TH	ID	TH	ID	ID	ID	ID	TM	TH	ID	ID	ID	ID	AD	ID	ID	ID	ID	ID	ID	AD	ID	ID	ID	AD	ID
M52528	6	6250031	ID	TH	TM	TM	AD	TH	TH	AD	ID	AD	ID	AD	AD	TH	AD	TH	AD	TM	TH	TH	AD	ID	TH	ID	TH	TH	TH	AD	TH	ID	TH	AD	TH	ID	TH	TH	AD	ID	ID	TH	TH	TH	AD	AD	ID	TH	AD	ID	ID	TH	TH	TH	ID	TM	TH	ID	ID	TM	ID	ID	ID	TM	ID	ID	TH	AD	ID	TM	TM	ID	ID	AD	ID	ID	TH	ID	TH	ID	ID	ID	ID	TM	TH	ID	ID	ID	ID	AD	ID	ID	ID	ID	ID	ID	AD	ID	ID	ID	AD	ID
M52529	6	6250039	ID	TH	TM	TM	AD	TH	TH	AD	ID	AD	ID	AD	AD	TH	AD	TH	AD	TM	TH	TH	AD	ID	TH	ID	TH	TH	TH	AD	TH	ID	TH	AD	TH	ID	TH	TH	AD	ID	ID	TH	TH	TH	AD	AD	ID	TH	AD	ID	ID	TH	TH	TH	ID	TM	TH	ID	ID	TM	ID	ID	ID	TM	ID	ID	TH	AD	ID	TM	TM	ID	ID	AD	ID	ID	TH	ID	TH	ID	ID	ID	ID	TM	TH	ID	ID	ID	ID	AD	ID	ID	ID	ID	ID	ID	AD	ID	ID	ID	AD	ID
M52530	6	6250044	ID	TH	TM	TM	AD	TH	TH	AD	ID	AD	ID	AD	AD	TH	AD	TH	AD	TM	TH	TH	AD	ID	TH	ID	TH	TH	TH	AD	TH	ID	TH	AD	TH	ID	TH	TH	AD	ID	ID	TH	TH	TH	AD	AD	ID	TH	AD	ID	ID	TH	TH	TH	ID	TM	TH	ID	ID	TM	ID	ID	ID	TM	ID	ID	TH	AD	ID	TM	TM	ID	ID	AD	ID	ID	TH	ID	TH	ID	ID	ID	ID	TM	TH	ID	ID	ID	ID	AD	ID	ID	ID	ID	ID	ID	AD	ID	ID	ID	AD	ID
M52531	6	6282363	ID	TH	TM	TM	AD	TH	TH	AD	ID	AD	ID	AD	AD	TH	AD	TH	AD	TM	TH	TH	AD	ID	TH	ID	TH	TH	TH	AD	TH	ID	TH	AD	TH	ID	TH	TH	AD	ID	ID	TH	TH	TH	AD	AD	ID	TH	AD	ID	ID	TH	TH	TH	ID	TM	TH	ID	ID	TM	ID	ID	ID	TM	ID	ID	TH	AD	ID	TM	TM	ID	ID	AD	ID	ID	TH	ID	TH	ID	ID	ID	ID	TM	TH	ID	ID	ID	ID	AD	ID	ID	ID	ID	ID	ID	AD	ID	ID	ID	AD	ID
M52532	6	6282438	ID	TH	TM	TM	AD	TH	TH	AD	ID	AD	ID	AD	AD	TH	AD	TH	AD	TM	TH	TH	AD	ID	TH	ID	TH	TH	TH	AD	TH	ID	TH	AD	TH	ID	TH	TH	AD	ID	ID	TH	TH	TH	AD	AD	ID	TH	AD	ID	ID	TH	TH	TH	ID	TM	TH	ID	ID	TM	ID	ID	ID	TM	ID	ID	TH	AD	ID	TM	TM	ID	ID	AD	ID	ID	TH	ID	TH	ID	ID	ID	ID	TM	TH	ID	ID	ID	ID	AD	ID	ID	ID	ID	ID	ID	AD	ID	ID	ID	AD	ID
M52533	6	6284265	ID	TH	TM	TM	AD	TH	TH	AD	ID	AD	ID	AD	AD	TH	AD	TH	AD	TM	TH	TH	AD	ID	TH	ID	TH	TH	TH	AD	TH	ID	TH	AD	TH	ID	TH	TH	AD	ID	ID	TH	TH	TH	AD	AD	ID	TH	AD	ID	ID	TH	TH	TH	ID	TM	TH	ID	ID	TM	ID	ID	ID	TM	ID	ID	TH	AD	ID	TM	TM	ID	ID	AD	ID	ID	TH	ID	TH	ID	ID	ID	ID	TM	TH	ID	ID	ID	ID	AD	ID	ID	ID	ID	ID	ID	AD	ID	ID	ID	AD	ID
M52534	6	6284529	ID	TH	TM	TM	AD	TH	TH	AD	ID	AD	ID	AD	AD	TH	AD	TH	AD	TM	TH	TH	AD	ID	TH	ID	TH	TH	TH	AD	TH	ID	TH	AD	TH	ID	TH	TH	AD	ID	ID	TH	TH	TH	AD	AD	ID	TH	AD	ID	ID	TH	TH	TH	ID	TM	TH	ID	ID	TM	ID	ID	ID	TM	ID	ID	TH	AD	ID	TM	TM	ID	ID	AD	ID	ID	TH	ID	TH	ID	ID	ID	ID	TM	TH	ID	ID	ID	ID	AD	ID	ID	ID	ID	ID	ID	AD	ID	ID	ID	AD	ID
M52535	6	6286564	ID	TH	TM	TM	AD	TH	TH	AD	ID	AD	ID	AD	AD	TH	AD	TH	AD	TM	TH	TH	AD	ID	TH	ID	TH	TH	TH	AD	TH	ID	TH	AD	TH	ID	TH	TH	AD	ID	ID	TH	TH	TH	AD	AD	ID	TH	AD	ID	ID	TH	TH	TH	ID	TM	TH	ID	ID	TM	ID	ID	ID	TM	ID	ID	TH	AD	ID	TM	TM	ID	ID	AD	ID	ID	TH	ID	TH	ID	ID	ID	ID	TM	TH	ID	ID	ID	ID	AD	ID	ID	ID	ID	ID	ID	AD	ID	ID	ID	AD	ID
M52536	6	6286596	ID	TH	TM	TM	AD	TH	TH	AD	ID	AD	ID	AD	AD	TH	AD	TH	AD	TM	TH	TH	AD	ID	TH	ID	TH	TH	TH	AD	TH	ID	TH	AD	TH	ID	TH	TH	AD	ID	ID	TH	TH	TH	AD	AD	ID	TH	AD	ID	ID	TH	TH	TH	ID	TM	TH	ID	ID	TM	ID	ID	ID	TM	ID	ID	TH	AD	ID	TM	TM	ID	ID	AD	ID	ID	TH	ID	TH	ID	ID	ID	ID	TM	TH	ID	ID	ID	ID	AD	ID	ID	ID	ID	ID	ID	AD	ID	ID	ID	AD	ID
M52537	6	6291735	ID	TH	TM	TM	AD	TH	TH	AD	ID	AD	ID	AD	AD	TH	AD	TH	AD	TM	TH	TH	AD	ID	TH	ID	TH	TH	TH	AD	TH	ID	TH	AD	TH	ID	TH	TH	AD	ID	ID	TH	TH	TH	AD	AD	ID	TH	AD	ID	ID	TH	TH	TH	ID	TM	TH	ID	ID	TM	ID	ID	ID	TM	ID	ID	TH	AD	ID	TM	TM	ID	ID	AD	ID	ID	TH	ID	TH	ID	ID	ID	ID	TM	TH	ID	ID	ID	ID	AD	ID	ID	ID	ID	ID	ID	AD	ID	ID	ID	AD	ID
M52538	6	6291846	ID	TH	TM	TM	AD	TH	TH	AD	ID	AD	ID	AD	AD	TH	AD	TH	AD	TM	TH	TH	AD	ID	TH	ID	TH	TH	TH	AD	TH	ID	TH	AD	TH	ID	TH	TH	AD	ID	ID	TH	TH	TH	AD	AD	ID	TH	AD	ID	ID	TH	TH	TH	ID	TM	TH	ID	ID	TM	ID	ID	ID	TM	ID	ID	TH	AD	ID	TM	TM	ID	ID	AD	ID	ID	TH	ID	TH	ID	ID	ID	ID	TM	TH	ID	ID	ID	ID	AD	ID	ID	ID	ID	ID	ID	AD	ID	ID	ID	AD	ID
M52539	6	6292922	ID	TH	TM	TM	AD	TH	TH	AD	ID	AD	ID	AD	AD	TH	AD	TH	AD	TM	TH	TH	AD	ID	TH	ID	TH	TH	TH	AD	TH	ID	TH	AD	TH	ID	TH	TH	AD	ID	ID	TH	TH	TH	AD	AD	ID	TH	AD	ID	ID	TH	TH	TH	ID	TM	TH	ID	ID	TM	ID	ID	ID	TM	ID	ID	TH	AD	ID	TM	TM	ID	ID	AD	ID	ID	TH	ID	TH	ID	ID	ID	ID	TM	TH	ID	ID	ID	ID	AD	ID	ID	ID	ID	ID	ID	AD	ID	ID	ID	AD	ID
M52540	6	6293025	ID	TH	TM	TM	AD	TH	TH	AD	ID	AD	ID	AD	AD	TH	AD	TH	AD	TM	TH	TH	AD	ID	TH	ID	TH	TH	TH	AD	TH	ID	TH	AD	TH	ID	TH	TH	AD	ID	ID	TH	TH	TH	AD	AD	ID	TH	AD	ID	ID	TH	TH	TH	ID	TM	TH	ID	ID	TM	ID	ID	ID	TM	ID	ID	TH	AD	ID	TM	TM	ID	ID	AD	ID	ID	TH	ID	TH	ID	ID	ID	ID	TM	TH	ID	ID	ID	ID	AD	ID	ID	ID	ID	ID	ID	AD	ID	ID	ID	AD	ID
M52541	6	6293766	ID	TH	TM	TM	AD	TH	TH	AD	ID	AD	ID	AD	AD	TH	AD	TH	AD	TM	TH	TH	AD	ID	TH	ID	TH	TH	TH	AD	TH	ID	TH	AD	TH	ID	TH	TH	AD	ID	ID	TH	TH	TH	AD	AD	ID	TH	AD	ID	ID	TH	TH	TH	ID	TM	TH	ID	ID	TM	ID	ID	ID	TM	ID	ID	TH	AD	ID	TM	TM	ID	ID	AD	ID	ID	TH	ID	TH	ID	ID	ID	ID	TM	TH	ID	ID	ID	ID	AD	ID	ID	ID	ID	ID	ID	AD	ID	ID	ID	AD	ID
M52542	6	6293798	ID	TH	TM	TM	AD	TH	TH	AD	ID	AD	ID	AD	AD	TH	AD	TH	AD	TM	TH	TH	AD	ID	TH	ID	TH	TH	TH	AD	TH	ID	TH	AD	TH	ID	TH	TH	AD	ID	ID	TH	TH	TH	AD	AD	ID	TH	AD	ID	ID	TH	TH	TH	ID	TM	TH	ID	ID	TM	ID	ID	ID	TM	ID	ID	TH	AD	ID	TM	TM	ID	ID	AD	ID	ID	TH	ID	TH	ID	ID	ID	ID	TM	TH	ID	ID	ID	ID	AD	ID	ID	ID	ID	ID	ID	AD	ID	ID	ID	AD	ID
M52543	6	6294414	ID	TH	TM	TM	AD	TH	TH	AD	ID	AD	ID	AD	AD	TH	AD	TH	AD	TM	TH	TH	AD	ID	TH	ID	TH	TH	TH	AD	TH	ID	TH	AD	TH	ID	TH	TH	AD	ID	ID	TH	TH	TH	AD	AD	ID	TH	AD	ID	ID	TH	TH	TH	ID	TM	TH	ID	ID	TM	ID	ID	ID	TM	ID	ID	TH	AD	ID	TM	TM	ID	ID	AD	ID	ID	TH	ID	TH	ID	ID	ID	ID	TM	TH	ID	ID	ID	ID	AD	ID	ID	ID	ID	ID	ID	AD	ID	ID	ID	AD	ID
M52544	6	6294449	ID	TH	TM	TM	AD	TH	TH	AD	ID	AD	ID	AD	AD	TH	AD	TH	AD	TM	TH	TH	AD	ID	TH	ID	TH	TH	TH	AD	TH	ID	TH	AD	TH	ID	TH	TH	AD	ID	ID	TH	TH	TH	AD	AD	ID	TH	AD	ID	ID	TH	TH	TH	ID	TM	TH	ID	ID	TM	ID	ID	ID	TM	ID	ID	TH	AD	ID	TM	TM	ID	ID	AD	ID	ID	TH	ID	TH	ID	ID	ID	ID	TM	TH	ID	ID	ID	ID	AD	ID	ID	ID	ID	ID	ID	AD	ID	ID	ID	AD	ID
M52545	6	6294450	ID	TH	TM	TM	AD	TH	TH	AD	ID	AD	ID	AD	AD	TH	AD	TH	AD	TM	TH	TH	AD	ID	TH	ID	TH	TH	TH	AD	TH	ID	TH	AD	TH	ID	TH	TH	AD	ID	ID	TH	TH	TH	AD	AD	ID	TH	AD	ID	ID	TH	TH	TH	ID	TM	TH	ID	ID	TM	ID	ID	ID	TM	ID	ID	TH	AD	ID	TM	TM	ID	ID	AD	ID	ID	TH	ID	TH	ID	ID	ID	ID	TM	TH	ID	ID	ID	ID	AD	ID	ID	ID	ID	ID	ID	AD	ID	ID	ID	AD	ID
M52546	6	6294489	ID	TH	TM	TM	AD	TH	TH	AD	ID	AD	ID	AD	AD	TH	AD	TH	AD	TM	TH	TH	AD	ID	TH	ID	TH	TH	TH	AD	TH	ID	TH	AD	TH	ID	TH	TH	AD	ID	ID	TH	TH	TH	AD	AD	ID	TH	AD	ID	ID	TH	TH	TH	ID	TM	TH	ID	ID	TM	ID	ID	ID	TM	ID	ID	TH	AD	ID	TM	TM	ID	ID	AD	ID	ID	TH	ID	TH	ID	ID	ID	ID	TM	TH	ID	ID	ID	ID	AD	ID	ID	ID	ID	ID	ID	AD	ID	ID	ID	AD	ID
M52547	6	6295264	ID	TH	TM	TM	AD	TH	TH	AD	ID	AD	ID	AD	AD	TH	AD	TH	AD	TM	TH	TH	AD	ID	TH	ID	TH	TH	TH	AD	TH	ID	TH	AD	TH	ID	TH	TH	AD	ID	ID	TH	TH	TH	AD	AD	ID	TH	AD	ID	ID	TH	TH	TH	ID	TM	TH	ID	ID	TM	ID	ID	ID	TM	ID	ID	TH	AD	ID	TM	TM	ID	ID	AD	ID	ID	TH	ID	TH	ID	ID	ID	ID	TM	TH	ID	ID	ID	ID	AD	ID	ID	ID	ID	ID	ID	AD	ID	ID	ID	AD	ID
M52548	6	6295266	ID	TH	TM	TM	AD	TH	TH	AD	ID	AD	ID	AD	AD	TH	AD	TH	AD	TM	TH	TH	AD	ID	TH	ID	TH	TH	TH	AD	TH	ID	TH	AD	TH	ID	TH	TH	AD	ID	ID	TH	TH	TH	AD	AD	ID	TH	AD	ID	ID	TH	TH	TH	ID	TM	TH	ID	ID	TM	ID	ID	ID	TM	ID	ID	TH	AD	ID	TM	TM	ID	ID	AD	ID	ID	TH	ID	TH	ID	ID	ID	ID	TM	TH	ID	ID	ID	ID	AD	ID	ID	ID	ID	ID	ID	AD	ID	ID	ID	AD	ID
M52549	6	6295268	ID	TH	TM	TM	AD	TH	TH	AD	ID	AD	ID	AD	AD	TH	AD	TH	AD	TM	TH	TH	AD	ID	TH	ID	TH	TH	TH	AD	TH	ID	TH	AD	TH	ID	TH	TH	AD	ID	ID	TH	TH	TH	AD	AD	ID	TH	AD	ID	ID	TH	TH	TH	ID	TM	TH	ID	ID	TM	ID	ID	ID	TM	ID	ID	TH	AD	ID	TM	TM	ID	ID	AD	ID	ID	TH	ID	TH	ID	ID	ID	ID	TM	TH	ID	ID	ID	ID	AD	ID	ID	ID	ID	ID	ID	AD	ID	ID	ID	AD	ID
M52550	6	6295298	ID	TH	TM	TM	AD	TH	TH	AD	ID	AD	ID	AD	AD	TH	AD	TH	AD	TM	TH	TH	AD	ID	TH	ID	TH	TH	TH	AD	TH	ID	TH	AD	TH	ID	TH	TH	AD	ID	ID	TH	TH	TH	AD	AD	ID	TH	AD	ID	ID	TH	TH	TH	ID	TM	TH	ID	ID	TM	ID	ID	ID	TM	ID	ID	TH	AD	ID	TM	TM	ID	ID	AD	ID	ID	TH	ID	TH	ID	ID	ID	ID	TM	TH	ID	ID	ID	ID	AD	ID	ID	ID	ID	ID	ID	AD	ID	ID	ID	AD	ID
M52551	6	6295299	ID	TH	TM	TM	AD	TH	TH	AD	ID	AD	ID	AD	AD	TH	AD	TH	AD	TM	TH	TH	AD	ID	TH	ID	TH	TH	TH	AD	TH	ID	TH	AD	TH	ID	TH	TH	AD	ID	ID	TH	TH	TH	AD	AD	ID	TH	AD	ID	ID	TH	TH	TH	ID	TM	TH	ID	ID	TM	ID	ID	ID	TM	ID	ID	TH	AD	ID	TM	TM	ID	ID	AD	ID	ID	TH	ID	TH	ID	ID	ID	ID	TM	TH	ID	ID	ID	ID	AD	ID	ID	ID	ID	ID	ID	AD	ID	ID	ID	AD	ID
M52552	6	6295327	ID	TH	TM	TM	AD	TH	TH	AD	ID	AD	ID	AD	AD	TH	AD	TH	AD	TM	TH	TH	AD	ID	TH	ID	TH	TH	TH	AD	TH	ID	TH	AD	TH	ID	TH	TH	AD	ID	ID	TH	TH	TH	AD	AD	ID	TH	AD	ID	ID	TH	TH	TH	ID	TM	TH	ID	ID	TM	ID	ID	ID	TM	ID	ID	TH	AD	ID	TM	TM	ID	ID	AD	ID	ID	TH	ID	TH	ID	ID	ID	ID	TM	TH	ID	ID	ID	ID	AD	ID	ID	ID	ID	ID	ID	AD	ID	ID	ID	AD	ID
M52553	6	6297708	ID	TH	TM	TM	AD	TH	TH	AD	ID	AD	ID	AD	AD	TH	AD	TH	AD	TM	TH	TH	AD	ID	TH	ID	TH	TH	TH	AD	TH	ID	TH	AD	TH	ID	TH	TH	AD	ID	ID	TH	TH	TH	AD	AD	ID	TH	AD	ID	ID	TH	TH	TH	ID	TM	TH	ID	ID	TM	ID	ID	ID	TM	ID	ID	TH	AD	ID	TM	TM	ID	ID	AD	ID	ID	TH	ID	TH	ID	ID	ID	ID	TM	TH	ID	ID	ID	ID	AD	ID	ID	ID	ID	ID	ID	AD	ID	ID	ID	AD	ID
M52554	6	6297846	ID	TH	TM	TM	AD	TH	TH	AD	ID	AD	ID	AD	AD	TH	AD	TH	AD	TM	TH	TH	AD	ID	TH	ID	TH	TH	TH	AD	TH	ID	TH	AD	TH	ID	TH	TH	AD	ID	ID	TH	TH	TH	AD	AD	ID	TH	AD	ID	ID	TH	TH	TH	ID	TM	TH	ID	ID	TM	ID	ID	ID	TM	ID	ID	TH	AD	ID	TM	TM	ID	ID	AD	ID	ID	TH	ID	TH	ID	ID	ID	ID	TM	TH	ID	ID	ID	ID	AD	ID	ID	ID	ID	ID	ID	AD	ID	ID	ID	AD	ID
M52555	6	6297906	ID	TH	TM	TM	AD	TH	TH	AD	ID	AD	ID	AD	AD	TH	AD	TH	AD	TM	TH	TH	AD	ID	TH	ID	TH	TH	TH	AD	TH	ID	TH	AD	TH	ID	TH	TH	AD	ID	ID	TH	TH	TH	AD	AD	ID	TH	AD	ID	ID	TH	TH	TH	ID	TM	TH	ID	ID	TM	ID	ID	ID	TM	ID	ID	TH	AD	ID	TM	TM	ID	ID	AD	ID	ID	TH	ID	TH	ID	ID	ID	ID	TM	TH	ID	ID	ID	ID	AD	ID	ID	ID	ID	ID	ID	AD	ID	ID	ID	AD	ID
M52556	6	6298278	ID	TH	TM	TM	AD	TH	TH	AD	ID	AD	ID	AD	AD	TH	AD	TH	AD	TM	TH	TH	AD	ID	TH	ID	TH	TH	TH	AD	TH	ID	TH	AD	TH	ID	TH	TH	AD	ID	ID	TH	TH	TH	AD	AD	ID	TH	AD	ID	ID	TH	TH	TH	ID	TM	TH	ID	ID	TM	ID	ID	ID	TM	ID	ID	TH	AD	ID	TM	TM	ID	ID	AD	ID	ID	TH	ID	TH	ID	ID	ID	ID	TM	TH	ID	ID	ID	ID	AD	ID	ID	ID	ID	ID	ID	AD	ID	ID	ID	AD	ID
M52557	6	6301875	ID	TH	TM	TM	AD	TH	TH	AD	ID	AD	ID	AD	AD	TH	AD	TH	AD	TM	TH	TH	AD	ID	TH	ID	TH	TH	TH	AD	TH	ID	TH	AD	TH	ID	TH	TH	AD	ID	ID	TH	TH	TH	AD	AD	ID	TH	AD	ID	ID	TH	TH	TH	ID	TM	TH	ID	ID	TM	ID	ID	ID	TM	ID	ID	TH	AD	ID	TM	TM	ID	ID	AD	ID	ID	TH	ID	TH	ID	ID	ID	ID	TM	TH	ID	ID	ID	ID	AD	ID	ID	ID	ID	ID	ID	AD	ID	ID	ID	AD	ID
M52558	6	6302067	ID	TH	TM	TM	AD	TH	TH	AD	ID	AD	ID	AD	AD	TH	AD	TH	AD	TM	TH	TH	AD	ID	TH	ID	TH	TH	TH	AD	TH	ID	TH	AD	TH	ID	TH	TH	AD	ID	ID	TH	TH	TH	AD	AD	ID	TH	AD	ID	ID	TH	TH	TH	ID	TM	TH	ID	ID	TM	ID	ID	ID	TM	ID	ID	TH	AD	ID	TM	TM	ID	ID	AD	ID	ID	TH	ID	TH	ID	ID	ID	ID	TM	TH	ID	ID	ID	ID	AD	ID	ID	ID	ID	ID	ID	AD	ID	ID	ID	AD	ID
M52559	6	6303294	ID	TH	TM	TM	AD	TH	TH	AD	ID	AD	ID	AD	AD	TH	AD	TH	AD	TM	TH	TH	AD	ID	TH	ID	TH	TH	TH	AD	TH	ID	TH	AD	TH	ID	TH	TH	AD	ID	ID	TH	TH	TH	AD	AD	ID	TH	AD	ID	ID	TH	TH	TH	ID	TM	TH	ID	ID	TM	ID	ID	ID	TM	ID	ID	TH	AD	ID	TM	TM	ID	ID	AD	ID	ID	TH	ID	TH	ID	ID	ID	ID	TM	TH	ID	ID	ID	ID	AD	ID	ID	ID	ID	ID	ID	AD	ID	ID	ID	AD	ID
M52560	6	6303394	ID	TH	TM	TM	AD	TH	TH	AD	ID	AD	ID	AD	AD	TH	AD	TH	AD	TM	TH	TH	AD	ID	TH	ID	TH	TH	TH	AD	TH	ID	TH	AD	TH	ID	TH	TH	AD	ID	ID	TH	TH	TH	AD	AD	ID	TH	AD	ID	ID	TH	TH	TH	ID	TM	TH	ID	ID	TM	ID	ID	ID	TM	ID	ID	TH	AD	ID	TM	TM	ID	ID	AD	ID	ID	TH	ID	TH	ID	ID	ID	ID	TM	TH	ID	ID	ID	ID	AD	ID	ID	ID	ID	ID	ID	AD	ID	ID	ID	AD	ID
M52561	6	6303405	ID	TH	TM	TM	AD	TH	TH	AD	ID	AD	ID	AD	AD	TH	AD	TH	AD	TM	TH	TH	AD	ID	TH	ID	TH	TH	TH	AD	TH	ID	TH	AD	TH	ID	TH	TH	AD	ID	ID	TH	TH	TH	AD	AD	ID	TH	AD	ID	ID	TH	TH	TH	ID	TM	TH	ID	ID	TM	ID	ID	ID	TM	ID	ID	TH	AD	ID	TM	TM	ID	ID	AD	ID	ID	TH	ID	TH	ID	ID	ID	ID	TM	TH	ID	ID	ID	ID	AD	ID	ID	ID	ID	ID	ID	AD	ID	ID	ID	AD	ID
M52562	6	6303416	ID	TH	TM	TM	AD	TH	TH	AD	ID	AD	ID	AD	AD	TH	AD	TH	AD	TM	TH	TH	AD	ID	TH	ID	TH	TH	TH	AD	TH	ID	TH	AD	TH	ID	TH	TH	AD	ID	ID	TH	TH	TH	AD	AD	ID	TH	AD	ID	ID	TH	TH	TH	ID	TM	TH	ID	ID	TM	ID	ID	ID	TM	ID	ID	TH	AD	ID	TM	TM	ID	ID	AD	ID	ID	TH	ID	TH	ID	ID	ID	ID	TM	TH	ID	ID	ID	ID	AD	ID	ID	ID	ID	ID	ID	AD	ID	ID	ID	AD	ID
M52563	6	6303450	ID	TH	TM	TM	AD	TH	TH	AD	ID	AD	ID	AD	AD	TH	AD	TH	AD	TM	TH	TH	AD	ID	TH	ID	TH	TH	TH	AD	TH	ID	TH	AD	TH	ID	TH	TH	AD	ID	ID	TH	TH	TH	AD	AD	ID	TH	AD	ID	ID	TH	TH	TH	ID	TM	TH	ID	ID	TM	ID	ID	ID	TM	ID	ID	TH	AD	ID	TM	TM	ID	ID	AD	ID	ID	TH	ID	TH	ID	ID	ID	ID	TM	TH	ID	ID	ID	ID	AD	ID	ID	ID	ID	ID	ID	AD	ID	ID	ID	AD	ID
M52564	6	6303469	ID	TH	TM	TM	AD	TH	TH	AD	ID	AD	ID	AD	AD	TH	AD	TH	AD	TM	TH	TH	AD	ID	TH	ID	TH	TH	TH	AD	TH	ID	TH	AD	TH	ID	TH	TH	AD	ID	ID	TH	TH	TH	AD	AD	ID	TH	AD	ID	ID	TH	TH	TH	ID	TM	TH	ID	ID	TM	ID	ID	ID	TM	ID	ID	TH	AD	ID	TM	TM	ID	ID	AD	ID	ID	TH	ID	TH	ID	ID	ID	ID	TM	TH	ID	ID	ID	ID	AD	ID	ID	ID	ID	ID	ID	AD	ID	ID	ID	AD	ID
M52565	6	6306190	ID	TH	TM	TM	AD	TH	TH	AD	ID	AD	ID	AD	AD	TH	AD	TH	AD	TM	TH	TH	AD	ID	TH	ID	TH	TH	TH	AD	TH	ID	TH	AD	TH	ID	TH	TH	AD	ID	ID	TH	TH	TH	AD	AD	ID	TH	AD	ID	ID	TH	TH	TH	ID	TM	TH	ID	ID	TM	ID	ID	ID	TM	ID	ID	TH	AD	ID	TM	TM	ID	ID	AD	ID	ID	TH	ID	TH	ID	ID	ID	ID	TM	TH	ID	ID	ID	ID	AD	ID	ID	ID	ID	ID	ID	AD	ID	ID	ID	AD	ID
M52566	6	6306678	ID	TH	TM	TM	AD	TH	TH	AD	ID	AD	ID	AD	AD	TH	AD	TH	AD	TM	TH	TH	AD	ID	TH	ID	TH	TH	TH	AD	TH	ID	TH	AD	TH	ID	TH	TH	AD	ID	ID	TH	TH	TH	AD	AD	ID	TH	AD	ID	ID	TH	TH	TH	ID	TM	TH	ID	ID	TM	ID	ID	ID	TM	ID	ID	TH	AD	ID	TM	TM	ID	ID	AD	ID	ID	TH	ID	TH	ID	ID	ID	ID	TM	TH	ID	ID	ID	ID	AD	ID	ID	ID	ID	ID	ID	AD	ID	ID	ID	AD	ID
M52567	6	6306686	ID	TH	TM	TM	AD	TH	TH	AD	ID	AD	ID	AD	AD	TH	AD	TH	AD	TM	TH	TH	AD	ID	TH	ID	TH	TH	TH	AD	TH	ID	TH	AD	TH	ID	TH	TH	AD	ID	ID	TH	TH	TH	AD	AD	ID	TH	AD	ID	ID	TH	TH	TH	ID	TM	TH	ID	ID	TM	ID	ID	ID	TM	ID	ID	TH	AD	ID	TM	TM	ID	ID	AD	ID	ID	TH	ID	TH	ID	ID	ID	ID	TM	TH	ID	ID	ID	ID	AD	ID	ID	ID	ID	ID	ID	AD	ID	ID	ID	AD	ID
M52568	6	6306778	ID	TH	TM	TM	AD	TH	TH	AD	ID	AD	ID	AD	AD	TH	AD	TH	AD	TM	TH	TH	AD	ID	TH	ID	TH	TH	TH	AD	TH	ID	TH	AD	TH	ID	TH	TH	AD	ID	ID	TH	TH	TH	AD	AD	ID	TH	AD	ID	ID	TH	TH	TH	ID	TM	TH	ID	ID	TM	ID	ID	ID	TM	ID	ID	TH	AD	ID	TM	TM	ID	ID	AD	ID	ID	TH	ID	TH	ID	ID	ID	ID	TM	TH	ID	ID	ID	ID	AD	ID	ID	ID	ID	ID	ID	AD	ID	ID	ID	AD	ID
M52569	6	6307502	ID	TH	TM	TM	AD	TH	TH	AD	ID	AD	ID	AD	AD	TH	AD	TH	AD	TM	TH	TH	AD	ID	TH	ID	TH	TH	TH	AD	TH	ID	TH	AD	TH	ID	TH	TH	AD	ID	ID	TH	TH	TH	AD	AD	ID	TH	AD	ID	ID	TH	TH	TH	ID	TM	TH	ID	ID	TM	ID	ID	ID	TM	ID	ID	TH	AD	ID	TM	TM	ID	ID	AD	ID	ID	TH	ID	TH	ID	ID	ID	ID	TM	TH	ID	ID	ID	ID	AD	ID	ID	ID	ID	ID	ID	AD	ID	ID	ID	AD	ID
M52570	6	6307540	ID	TH	TM	TM	AD	TH	TH	AD	ID	AD	ID	AD	AD	TH	AD	TH	AD	TM	TH	TH	AD	ID	TH	ID	TH	TH	TH	AD	TH	ID	TH	AD	TH	ID	TH	TH	AD	ID	ID	TH	TH	TH	AD	AD	ID	TH	AD	ID	ID	TH	TH	TH	ID	TM	TH	ID	ID	TM	ID	ID	ID	TM	ID	ID	TH	AD	ID	TM	TM	ID	ID	AD	ID	ID	TH	ID	TH	ID	ID	ID	ID	TM	TH	ID	ID	ID	ID	AD	ID	ID	ID	ID	ID	ID	AD	ID	ID	ID	AD	ID
M52571	6	6311438	ID	TH	TM	TM	AD	TH	TH	AD	ID	AD	ID	AD	AD	TH	AD	TH	AD	TM	TH	TH	AD	ID	TH	ID	TH	TH	TH	AD	TH	ID	TH	AD	TH	ID	TH	TH	AD	ID	ID	TH	TH	TH	AD	AD	ID	TH	AD	ID	ID	TH	TH	TH	ID	TM	TH	ID	ID	TM	ID	ID	ID	TM	ID	ID	TH	AD	ID	TM	TM	ID	ID	AD	ID	ID	TH	ID	TH	ID	ID	ID	ID	TM	TH	ID	ID	ID	ID	AD	ID	ID	ID	ID	ID	ID	AD	ID	ID	ID	AD	ID
M52572	6	6311725	ID	TH	TM	TM	AD	TH	TH	AD	ID	AD	ID	AD	AD	TH	AD	TH	AD	TM	TH	TH	AD	ID	TH	ID	TH	TH	TH	AD	TH	ID	TH	AD	TH	ID	TH	TH	AD	ID	ID	TH	TH	TH	AD	AD	ID	TH	AD	ID	ID	TH	TH	TH	ID	TM	TH	ID	ID	TM	ID	ID	ID	TM	ID	ID	TH	AD	ID	TM	TM	ID	ID	AD	ID	ID	TH	ID	TH	ID	ID	ID	ID	TM	TH	ID	ID	ID	ID	AD	ID	ID	ID	ID	ID	ID	AD	ID	ID	ID	AD	ID
M52573	6	6313030	ID	TH	TM	TM	AD	TH	TH	AD	ID	AD	ID	AD	AD	TH	AD	TH	AD	TM	TH	TH	AD	ID	TH	ID	TH	TH	TH	AD	TH	ID	TH	AD	TH	ID	TH	TH	AD	ID	ID	TH	TH	TH	AD	AD	ID	TH	AD	ID	ID	TH	TH	TH	ID	TM	TH	ID	ID	TM	ID	ID	ID	TM	ID	ID	TH	AD	ID	TM	TM	ID	ID	AD	ID	ID	TH	ID	TH	ID	ID	ID	ID	TM	TH	ID	ID	ID	ID	AD	ID	ID	ID	ID	ID	ID	AD	ID	ID	ID	AD	ID
M52574	6	6313144	ID	TH	TM	TM	AD	TH	TH	AD	ID	AD	ID	AD	AD	TH	AD	TH	AD	TM	TH	TH	AD	ID	TH	ID	TH	TH	TH	AD	TH	ID	TH	AD	TH	ID	TH	TH	AD	ID	ID	TH	TH	TH	AD	AD	ID	TH	AD	ID	ID	TH	TH	TH	ID	TM	TH	ID	ID	TM	ID	ID	ID	TM	ID	ID	TH	AD	ID	TM	TM	ID	ID	AD	ID	ID	TH	ID	TH	ID	ID	ID	ID	TM	TH	ID	ID	ID	ID	AD	ID	ID	ID	ID	ID	ID	AD	ID	ID	ID	AD	ID
M52575	6	6332034	ID	TH	TM	TM	AD	TH	TH	AD	ID	AD	ID	AD	AD	TH	AD	TH	AD	TM	TH	TH	AD	ID	TH	ID	TH	TH	TH	AD	TH	ID	TH	AD	TH	ID	TH	TH	AD	ID	ID	TH	TH	TH	AD	AD	ID	TH	AD	ID	ID	TH	TH	TH	ID	TM	TH	ID	ID	TM	ID	ID	ID	TM	ID	ID	TH	AD	ID	TM	TM	ID	ID	AD	ID	ID	TH	ID	TH	ID	ID	ID	ID	TM	TH	ID	ID	ID	ID	AD	ID	ID	ID	ID	ID	ID	AD	ID	ID	ID	AD	ID
M52576	6	6332086	ID	TH	TM	TM	AD	TH	TH	AD	ID	AD	ID	AD	AD	TH	AD	TH	AD	TM	TH	TH	AD	ID	TH	ID	TH	TH	TH	AD	TH	ID	TH	AD	TH	ID	TH	TH	AD	ID	ID	TH	TH	TH	AD	AD	ID	TH	AD	ID	ID	TH	TH	TH	ID	TM	TH	ID	ID	TM	ID	ID	ID	TM	ID	ID	TH	AD	ID	TM	TM	ID	ID	AD	ID	ID	TH	ID	TH	ID	ID	ID	ID	TM	TH	ID	ID	ID	ID	AD	ID	ID	ID	ID	ID	ID	AD	ID	ID	ID	AD	ID
M52577	6	6332108	ID	TH	TM	TM	AD	TH	TH	AD	ID	AD	ID	AD	AD	TH	AD	TH	AD	TM	TH	TH	AD	ID	TH	ID	TH	TH	TH	AD	TH	ID	TH	AD	TH	ID	TH	TH	AD	ID	ID	TH	TH	TH	AD	AD	ID	TH	AD	ID	ID	TH	TH	TH	ID	TM	TH	ID	ID	TM	ID	ID	ID	TM	ID	ID	TH	AD	ID	TM	TM	ID	ID	AD	ID	ID	TH	ID	TH	ID	ID	ID	ID	TM	TH	ID	ID	ID	ID	AD	ID	ID	ID	ID	ID	ID	AD	ID	ID	ID	AD	ID
M52578	6	6332135	ID	TH	TM	TM	AD	TH	TH	AD	ID	AD	ID	AD	AD	TH	AD	TH	AD	TM	TH	TH	AD	ID	TH	ID	TH	TH	TH	AD	TH	ID	TH	AD	TH	ID	TH	TH	AD	ID	ID	TH	TH	TH	AD	AD	ID	TH	AD	ID	ID	TH	TH	TH	ID	TM	TH	ID	ID	TM	ID	ID	ID	TM	ID	ID	TH	AD	ID	TM	TM	ID	ID	AD	ID	ID	TH	ID	TH	ID	ID	ID	ID	TM	TH	ID	ID	ID	ID	AD	ID	ID	ID	ID	ID	ID	AD	ID	ID	ID	AD	ID
M52579	6	6335192	ID	TH	TM	TM	AD	TH	TH	AD	ID	AD	ID	AD	AD	TH	AD	TH	AD	TM	TH	TH	AD	ID	TH	ID	TH	TH	TH	AD	TH	ID	TH	AD	TH	ID	TH	TH	AD	ID	ID	TH	TH	TH	AD	AD	ID	TH	AD	ID	ID	TH	TH	TH	ID	TM	TH	ID	ID	TM	ID	ID	ID	TM	ID	ID	TH	AD	ID	TM	TM	ID	ID	AD	ID	ID	TH	ID	TH	ID	ID	ID	ID	TM	TH	ID	ID	ID	ID	AD	ID	ID	ID	ID	ID	ID	AD	ID	ID	ID	AD	ID
M52580	6	6335209	ID	TH	TM	TM	AD	TH	TH	AD	ID	AD	ID	AD	AD	TH	AD	TH	AD	TM	TH	TH	AD	ID	TH	ID	TH	TH	TH	AD	TH	ID	TH	AD	TH	ID	TH	TH	AD	ID	ID	TH	TH	TH	AD	AD	ID	TH	AD	ID	ID	TH	TH	TH	ID	TM	TH	ID	ID	TM	ID	ID	ID	TM	ID	ID	TH	AD	ID	TM	TM	ID	ID	AD	ID	ID	TH	ID	TH	ID	ID	ID	ID	TM	TH	ID	ID	ID	ID	AD	ID	ID	ID	ID	ID	ID	AD	ID	ID	ID	AD	ID
M52581	6	6343549	ID	TH	TM	TM	AD	TH	TH	AD	ID	AD	ID	AD	AD	TH	AD	TH	AD	TM	TH	TH	AD	ID	TH	ID	TH	TH	TH	AD	TH	ID	TH	AD	TH	ID	TH	TH	AD	ID	ID	TH	TH	TH	AD	AD	ID	TH	AD	ID	ID	TH	TH	TH	ID	TM	TH	ID	ID	TM	ID	ID	ID	TM	ID	ID	TH	AD	ID	TM	TM	ID	ID	AD	ID	ID	TH	ID	TH	ID	ID	ID	ID	TM	TH	ID	ID	ID	ID	AD	ID	ID	ID	ID	ID	ID	AD	ID	ID	ID	AD	ID
M52582	6	6343551	ID	TH	TM	TM	AD	TH	TH	AD	ID	AD	ID	AD	AD	TH	AD	TH	AD	TM	TH	TH	AD	ID	TH	ID	TH	TH	TH	AD	TH	ID	TH	AD	TH	ID	TH	TH	AD	ID	ID	TH	TH	TH	AD	AD	ID	TH	AD	ID	ID	TH	TH	TH	ID	TM	TH	ID	ID	TM	ID	ID	ID	TM	ID	ID	TH	AD	ID	TM	TM	ID	ID	AD	ID	ID	TH	ID	TH	ID	ID	ID	ID	TM	TH	ID	ID	ID	ID	AD	ID	ID	ID	ID	ID	ID	AD	ID	ID	ID	AD	ID
M52583	6	6348252	ID	TH	TM	TM	AD	TH	TH	AD	ID	AD	ID	AD	AD	TH	AD	TH	AD	TM	TH	TH	AD	ID	TH	ID	TH	TH	TH	AD	TH	ID	TH	AD	TH	ID	TH	TH	AD	ID	ID	TH	TH	TH	AD	AD	ID	TH	AD	ID	ID	TH	TH	TH	ID	TM	TH	ID	ID	TM	ID	ID	ID	TM	ID	ID	TH	AD	ID	TM	TM	ID	ID	AD	ID	ID	TH	ID	TH	ID	ID	ID	ID	TM	TH	ID	ID	ID	ID	AD	ID	ID	ID	ID	ID	ID	AD	ID	ID	ID	AD	ID
M52584	6	6348368	ID	TH	TM	TM	AD	TH	TH	AD	ID	AD	ID	AD	AD	TH	AD	TH	AD	TM	TH	TH	AD	ID	TH	ID	TH	TH	TH	AD	TH	ID	TH	AD	TH	ID	TH	TH	AD	ID	ID	TH	TH	TH	AD	AD	ID	TH	AD	ID	ID	TH	TH	TH	ID	TM	TH	ID	ID	TM	ID	ID	ID	TM	ID	ID	TH	AD	ID	TM	TM	ID	ID	AD	ID	ID	TH	ID	TH	ID	ID	ID	ID	TM	TH	ID	ID	ID	ID	AD	ID	ID	ID	ID	ID	ID	AD	ID	ID	ID	AD	ID
M52585	6	6353156	ID	TH	TM	TM	AD	TH	TH	AD	ID	AD	ID	AD	AD	TH	AD	TH	AD	TM	TH	TH	AD	ID	TH	ID	TH	TH	TH	AD	TH	ID	TH	AD	TH	ID	TH	TH	AD	ID	ID	TH	TH	TH	AD	AD	ID	TH	AD	ID	ID	TH	TH	TH	ID	TM	TH	ID	ID	TM	ID	ID	ID	TM	ID	ID	TH	AD	ID	TM	TM	ID	ID	AD	ID	ID	TH	ID	TH	ID	ID	ID	ID	TM	TH	ID	ID	ID	ID	AD	ID	ID	ID	ID	ID	ID	AD	ID	ID	ID	AD	ID
M52586	6	6353218	ID	TH	TM	TM	AD	TH	TH	AD	ID	AD	ID	AD	AD	TH	AD	TH	AD	TM	TH	TH	AD	ID	TH	ID	TH	TH	TH	AD	TH	ID	TH	AD	TH	ID	TH	TH	AD	ID	ID	TH	TH	TH	AD	AD	ID	TH	AD	ID	ID	TH	TH	TH	ID	TM	TH	ID	ID	TM	ID	ID	ID	TM	ID	ID	TH	AD	ID	TM	TM	ID	ID	AD	ID	ID	TH	ID	TH	ID	ID	ID	ID	TM	TH	ID	ID	ID	ID	AD	ID	ID	ID	ID	ID	ID	AD	ID	ID	ID	AD	ID
M52587	6	6354035	ID	TH	TM	TM	AD	TH	TH	AD	ID	AD	ID	AD	AD	TH	AD	TH	AD	TM	TH	TH	AD	ID	TH	ID	TH	TH	TH	AD	TH	ID	TH	AD	TH	ID	TH	TH	AD	ID	ID	TH	TH	TH	AD	AD	ID	TH	AD	ID	ID	TH	TH	TH	ID	TM	TH	ID	ID	TM	ID	ID	ID	TM	ID	ID	TH	AD	ID	TM	TM	ID	ID	AD	ID	ID	TH	ID	TH	ID	ID	ID	ID	TM	TH	ID	ID	ID	ID	AD	ID	ID	ID	ID	ID	ID	AD	ID	ID	ID	AD	ID
M52588	6	6354144	ID	TH	TM	TM	AD	TH	TH	AD	ID	AD	ID	AD	AD	TH	AD	TH	AD	TM	TH	TH	AD	ID	TH	ID	TH	TH	TH	AD	TH	ID	TH	AD	TH	ID	TH	TH	AD	ID	ID	TH	TH	TH	AD	AD	ID	TH	AD	ID	ID	TH	TH	TH	ID	TM	TH	ID	ID	TM	ID	ID	ID	TM	ID	ID	TH	AD	ID	TM	TM	ID	ID	AD	ID	ID	TH	ID	TH	ID	ID	ID	ID	TM	TH	ID	ID	ID	ID	AD	ID	ID	ID	ID	ID	ID	AD	ID	ID	ID	AD	ID
M52589	6	6354971	ID	TH	TM	TM	AD	TH	TH	AD	ID	AD	ID	AD	AD	TH	AD	TH	AD	TM	TH	TH	AD	ID	TH	ID	TH	TH	TH	AD	TH	ID	TH	AD	TH	ID	TH	TH	AD	ID	ID	TH	TH	TH	AD	AD	ID	TH	AD	ID	ID	TH	TH	TH	ID	TM	TH	ID	ID	TM	ID	ID	ID	TM	ID	ID	TH	AD	ID	TM	TM	ID	ID	AD	ID	ID	TH	ID	TH	ID	ID	ID	ID	TM	TH	ID	ID	ID	ID	AD	ID	ID	ID	ID	ID	ID	AD	ID	ID	ID	AD	ID
M52590	6	6355395	ID	TH	TM	TM	AD	TH	TH	AD	ID	AD	ID	AD	AD	TH	AD	TH	AD	TM	TH	TH	AD	ID	TH	ID	TH	TH	TH	AD	TH	ID	TH	AD	TH	ID	TH	TH	AD	ID	ID	TH	TH	TH	AD	AD	ID	TH	AD	ID	ID	TH	TH	TH	ID	TM	TH	ID	ID	TM	ID	ID	ID	TM	ID	ID	TH	AD	ID	TM	TM	ID	ID	AD	ID	ID	TH	ID	TH	ID	ID	ID	ID	TM	TH	ID	ID	ID	ID	AD	ID	ID	ID	ID	ID	ID	AD	ID	ID	ID	AD	ID
M52591	6	6356130	ID	TH	TM	TM	AD	TH	TH	AD	ID	AD	ID	AD	AD	TH	AD	TH	AD	TM	TH	TH	AD	ID	TH	ID	TH	TH	TH	AD	TH	ID	TH	AD	TH	ID	TH	TH	AD	ID	ID	TH	TH	TH	AD	AD	ID	TH	AD	ID	ID	TH	TH	TH	ID	TM	TH	ID	ID	TM	ID	ID	ID	TM	ID	ID	TH	AD	ID	TM	TM	ID	ID	AD	ID	ID	TH	ID	TH	ID	ID	ID	ID	TM	TH	ID	ID	ID	ID	AD	ID	ID	ID	ID	ID	ID	AD	ID	ID	ID	AD	ID
M52592	6	6356138	ID	TH	TM	TM	AD	TH	TH	AD	ID	AD	ID	AD	AD	TH	AD	TH	AD	TM	TH	TH	AD	ID	TH	ID	TH	TH	TH	AD	TH	ID	TH	AD	TH	ID	TH	TH	AD	ID	ID	TH	TH	TH	AD	AD	ID	TH	AD	ID	ID	TH	TH	TH	ID	TM	TH	ID	ID	TM	ID	ID	ID	TM	ID	ID	TH	AD	ID	TM	TM	ID	ID	AD	ID	ID	TH	ID	TH	ID	ID	ID	ID	TM	TH	ID	ID	ID	ID	AD	ID	ID	ID	ID	ID	ID	AD	ID	ID	ID	AD	ID
M52593	6	6356639	ID	TH	TM	TM	AD	TH	TH	AD	ID	AD	ID	AD	AD	TH	AD	TH	AD	TM	TH	TH	AD	ID	TH	ID	TH	TH	TH	AD	TH	ID	TH	AD	TH	ID	TH	TH	AD	ID	ID	TH	TH	TH	AD	AD	ID	TH	AD	ID	ID	TH	TH	TH	ID	TM	TH	ID	ID	TM	ID	ID	ID	TM	ID	ID	TH	AD	ID	TM	TM	ID	ID	AD	ID	ID	TH	ID	TH	ID	ID	ID	ID	TM	TH	ID	ID	ID	ID	AD	ID	ID	ID	ID	ID	ID	AD	ID	ID	ID	AD	ID
M52594	6	6356682	ID	TH	TM	TM	AD	TH	TH	AD	ID	AD	ID	AD	AD	TH	AD	TH	AD	TM	TH	TH	AD	ID	TH	ID	TH	TH	TH	AD	TH	ID	TH	AD	TH	ID	TH	TH	AD	ID	ID	TH	TH	TH	AD	AD	ID	TH	AD	ID	ID	TH	TH	TH	ID	TM	TH	ID	ID	TM	ID	ID	ID	TM	ID	ID	TH	AD	ID	TM	TM	ID	ID	AD	ID	ID	TH	ID	TH	ID	ID	ID	ID	TM	TH	ID	ID	ID	ID	AD	ID	ID	ID	ID	ID	ID	AD	ID	ID	ID	AD	ID
M52595	6	6359667	ID	TH	TM	TM	AD	TH	TH	AD	ID	AD	ID	AD	AD	TH	AD	TH	AD	TM	TH	TH	AD	ID	TH	ID	TH	TH	TH	AD	TH	ID	TH	AD	TH	ID	TH	TH	AD	ID	ID	TH	TH	TH	AD	AD	ID	TH	AD	ID	ID	TH	TH	TH	ID	TM	TH	ID	ID	TM	ID	ID	ID	TM	ID	ID	TH	AD	ID	TM	TM	ID	ID	AD	ID	ID	TH	ID	TH	ID	ID	ID	ID	TM	TH	ID	ID	ID	ID	AD	ID	ID	ID	ID	ID	ID	AD	ID	ID	ID	AD	ID
M52596	6	6359696	ID	TH	TM	TM	AD	TH	TH	AD	ID	AD	ID	AD	AD	TH	AD	TH	AD	TM	TH	TH	AD	ID	TH	ID	TH	TH	TH	AD	TH	ID	TH	AD	TH	ID	TH	TH	AD	ID	ID	TH	TH	TH	AD	AD	ID	TH	AD	ID	ID	TH	TH	TH	ID	TM	TH	ID	ID	TM	ID	ID	ID	TM	ID	ID	TH	AD	ID	TM	TM	ID	ID	AD	ID	ID	TH	ID	TH	ID	ID	ID	ID	TM	TH	ID	ID	ID	ID	AD	ID	ID	ID	ID	ID	ID	AD	ID	ID	ID	AD	ID
M52597	6	6360016	ID	TH	TM	TM	AD	TH	TH	AD	ID	AD	ID	AD	AD	TH	AD	TH	AD	TM	TH	TH	AD	ID	TH	ID	TH	TH	TH	AD	TH	ID	TH	AD	TH	ID	TH	TH	AD	ID	ID	TH	TH	TH	AD	AD	ID	TH	AD	ID	ID	TH	TH	TH	ID	TM	TH	ID	ID	TM	ID	ID	ID	TM	ID	ID	TH	AD	ID	TM	TM	ID	ID	AD	ID	ID	TH	ID	TH	ID	ID	ID	ID	TM	TH	ID	ID	ID	ID	AD	ID	ID	ID	ID	ID	ID	AD	ID	ID	ID	AD	ID
M52598	6	6360180	ID	TH	TM	TM	AD	TH	TH	AD	ID	AD	ID	AD	AD	TH	AD	TH	AD	TM	TH	TH	AD	ID	TH	ID	TH	TH	TH	AD	TH	ID	TH	AD	TH	ID	TH	TH	AD	ID	ID	TH	TH	TH	AD	AD	ID	TH	AD	ID	ID	TH	TH	TH	ID	TM	TH	ID	ID	TM	ID	ID	ID	TM	ID	ID	TH	AD	ID	TM	TM	ID	ID	AD	ID	ID	TH	ID	TH	ID	ID	ID	ID	TM	TH	ID	ID	ID	ID	AD	ID	ID	ID	ID	ID	ID	AD	ID	ID	ID	AD	ID
M52599	6	6367612	ID	TH	TM	TM	AD	TH	TH	AD	ID	AD	ID	AD	AD	TH	AD	TH	AD	TM	TH	TH	AD	ID	TH	ID	TH	TH	TH	AD	TH	ID	TH	AD	TH	ID	TH	TH	AD	ID	ID	TH	TH	TH	AD	AD	ID	TH	AD	ID	ID	TH	TH	TH	ID	TM	TH	ID	ID	TM	ID	ID	ID	TM	ID	ID	TH	AD	ID	TM	TM	ID	ID	AD	ID	ID	TH	ID	TH	ID	ID	ID	ID	TM	TH	ID	ID	ID	ID	AD	ID	ID	ID	ID	ID	ID	AD	ID	ID	ID	AD	ID
M52600	6	6367618	ID	TH	TM	TM	AD	TH	TH	AD	ID	AD	ID	AD	AD	TH	AD	TH	AD	TM	TH	TH	AD	ID	TH	ID	TH	TH	TH	AD	TH	ID	TH	AD	TH	ID	TH	TH	AD	ID	ID	TH	TH	TH	AD	AD	ID	TH	AD	ID	ID	TH	TH	TH	ID	TM	TH	ID	ID	TM	ID	ID	ID	TM	ID	ID	TH	AD	ID	TM	TM	ID	ID	AD	ID	ID	TH	ID	TH	ID	ID	ID	ID	TM	TH	ID	ID	ID	ID	AD	ID	ID	ID	ID	ID	ID	AD	ID	ID	ID	AD	ID
M52601	6	6368786	ID	TH	TM	TM	AD	TH	TH	AD	ID	AD	ID	AD	AD	TH	AD	TH	AD	TM	TH	TH	AD	ID	TH	ID	TH	TH	TH	AD	TH	ID	TH	AD	TH	ID	TH	TH	AD	ID	ID	TH	TH	TH	AD	AD	ID	TH	AD	ID	ID	TH	TH	TH	ID	TM	TH	ID	ID	TM	ID	ID	ID	TM	ID	ID	TH	AD	ID	TM	TM	ID	ID	AD	ID	ID	TH	ID	TH	ID	ID	ID	ID	TM	TH	ID	ID	ID	ID	AD	ID	ID	ID	ID	ID	ID	AD	ID	ID	ID	AD	ID
M52602	6	6369042	ID	TH	TM	TM	AD	TH	TH	AD	ID	AD	ID	AD	AD	TH	AD	TH	AD	TM	TH	TH	AD	ID	TH	ID	TH	TH	TH	AD	TH	ID	TH	AD	TH	ID	TH	TH	AD	ID	ID	TH	TH	TH	AD	AD	ID	TH	AD	ID	ID	TH	TH	TH	ID	TM	TH	ID	ID	TM	ID	ID	ID	TM	ID	ID	TH	AD	ID	TM	TM	ID	ID	AD	ID	ID	TH	ID	TH	ID	ID	ID	ID	TM	TH	ID	ID	ID	ID	AD	ID	ID	ID	ID	ID	ID	AD	ID	ID	ID	AD	ID
M52603	6	6371420	ID	TH	TM	TM	AD	TH	TH	AD	ID	AD	ID	AD	AD	TH	AD	TH	AD	TM	TH	TH	AD	ID	TH	ID	TH	TH	TH	AD	TH	ID	TH	AD	TH	ID	TH	TH	AD	ID	ID	TH	TH	TH	AD	AD	ID	TH	AD	ID	ID	TH	TH	TH	ID	TM	TH	ID	ID	TM	ID	ID	ID	TM	ID	ID	TH	AD	ID	TM	TM	ID	ID	AD	ID	ID	TH	ID	TH	ID	ID	ID	ID	TM	TH	ID	ID	ID	ID	AD	ID	ID	ID	ID	ID	ID	AD	ID	ID	ID	AD	ID
M52604	6	6371694	ID	TH	TM	TM	AD	TH	TH	AD	ID	AD	ID	AD	AD	TH	AD	TH	AD	TM	TH	TH	AD	ID	TH	ID	TH	TH	TH	AD	TH	ID	TH	AD	TH	ID	TH	TH	AD	ID	ID	TH	TH	TH	AD	AD	ID	TH	AD	ID	ID	TH	TH	TH	ID	TM	TH	ID	ID	TM	ID	ID	ID	TM	ID	ID	TH	AD	ID	TM	TM	ID	ID	AD	ID	ID	TH	ID	TH	ID	ID	ID	ID	TM	TH	ID	ID	ID	ID	AD	ID	ID	ID	ID	ID	ID	AD	ID	ID	ID	AD	ID
M52605	6	6372011	ID	TH	TM	TM	AD	TH	TH	AD	ID	AD	ID	AD	AD	TH	AD	TH	AD	TM	TH	TH	AD	ID	TH	ID	TH	TH	TH	AD	TH	ID	TH	AD	TH	ID	TH	TH	AD	ID	ID	TH	TH	TH	AD	AD	ID	TH	AD	ID	ID	TH	TH	TH	ID	TM	TH	ID	ID	TM	ID	ID	ID	TM	ID	ID	TH	AD	ID	TM	TM	ID	ID	AD	ID	ID	TH	ID	TH	ID	ID	ID	ID	TM	TH	ID	ID	ID	ID	AD	ID	ID	ID	ID	ID	ID	AD	ID	ID	ID	AD	ID
M52606	6	6372420	ID	TH	TM	TH	AD	TH	TH	AD	ID	AD	ID	AD	AD	TH	AD	TH	AD	TM	TH	TH	AD	ID	TH	ID	TH	TH	TH	AD	TH	ID	TH	AD	TH	ID	TH	TH	AD	ID	ID	TH	TH	TH	AD	AD	ID	TH	AD	ID	ID	TH	TH	TH	ID	TM	TH	ID	ID	TM	ID	ID	ID	TM	ID	ID	TH	AD	ID	TM	TM	ID	ID	AD	ID	ID	TH	ID	TH	ID	ID	ID	ID	TM	TH	ID	ID	ID	ID	AD	ID	ID	ID	ID	ID	ID	AD	ID	ID	ID	AD	ID
M52607	6	6374211	ID	TH	TM	TH	AD	TH	TH	AD	ID	AD	ID	AD	AD	TH	AD	TH	AD	TM	TH	TH	AD	ID	TH	ID	TH	TH	TH	AD	TH	ID	TH	AD	TH	ID	TH	TH	AD	ID	ID	TH	TH	TH	AD	AD	ID	TH	AD	ID	ID	TH	TH	TH	ID	TM	TH	ID	ID	TM	ID	ID	ID	TM	ID	ID	TH	AD	ID	TM	TM	ID	ID	AD	ID	ID	TH	ID	TH	ID	ID	ID	ID	TM	TH	ID	ID	ID	ID	AD	ID	ID	ID	ID	ID	ID	AD	ID	ID	ID	AD	ID
M52608	6	6374634	ID	TH	TM	TH	AD	TH	TH	AD	ID	AD	ID	AD	AD	TH	AD	TH	AD	TM	TH	TH	AD	ID	TH	ID	TH	TH	TH	AD	TH	ID	TH	AD	TH	ID	TH	TH	AD	ID	ID	TH	TH	TH	AD	AD	ID	TH	AD	ID	ID	TH	TH	TH	ID	TM	TH	ID	ID	TM	ID	ID	ID	TM	ID	ID	TH	AD	ID	TM	TM	ID	ID	AD	ID	ID	TH	ID	TH	ID	ID	ID	ID	TM	TH	ID	ID	ID	ID	AD	ID	ID	ID	ID	ID	ID	AD	ID	ID	ID	AD	ID
M52609	6	6379076	ID	TH	TM	TH	AD	TH	TH	AD	ID	AD	ID	AD	AD	TH	AD	TH	AD	TM	TH	TH	AD	ID	TH	ID	TH	TH	TH	AD	TH	ID	TH	AD	TH	ID	TH	TH	AD	ID	ID	TH	TH	TH	AD	AD	ID	TH	AD	ID	ID	TH	TH	TH	ID	TM	TH	ID	ID	TM	ID	ID	ID	TM	ID	ID	TH	AD	ID	TM	TM	ID	ID	AD	ID	ID	TH	ID	TH	ID	ID	ID	ID	TM	TH	ID	ID	ID	ID	AD	ID	ID	ID	ID	ID	ID	AD	ID	ID	ID	AD	ID
M52610	6	6379093	ID	TH	TM	TH	AD	TH	TH	AD	ID	AD	ID	AD	AD	TH	AD	TH	AD	TM	TH	TH	AD	ID	TH	ID	TH	TH	TH	AD	TH	ID	TH	AD	TH	ID	TH	TH	AD	ID	ID	TH	TH	TH	AD	AD	ID	TH	AD	ID	ID	TH	TH	TH	ID	TM	TH	ID	ID	TM	ID	ID	ID	TM	ID	ID	TH	AD	ID	TM	TM	ID	ID	AD	ID	ID	TH	ID	TH	ID	ID	ID	ID	TM	TH	ID	ID	ID	ID	AD	ID	ID	ID	ID	ID	ID	AD	ID	ID	ID	AD	ID
M52611	6	6383163	ID	TH	TM	TH	AD	TH	TH	AD	ID	AD	ID	AD	AD	TH	AD	TH	AD	TM	TH	TH	AD	ID	TH	ID	TH	TH	TH	AD	TH	ID	TH	AD	TH	ID	TH	TH	AD	ID	ID	TH	TH	TH	AD	AD	ID	TH	AD	ID	ID	TH	TH	TH	ID	TM	TH	ID	ID	TM	ID	ID	ID	TM	ID	ID	TH	AD	ID	TM	TM	ID	ID	AD	ID	ID	TH	ID	TH	ID	ID	ID	ID	TM	TH	ID	ID	ID	ID	AD	ID	ID	ID	ID	ID	ID	AD	ID	ID	ID	AD	ID
M52612	6	6383233	ID	TH	TM	TH	AD	TH	TH	AD	ID	AD	ID	AD	AD	TH	AD	TH	AD	TM	TH	TH	AD	ID	TH	ID	TH	TH	TH	AD	TH	ID	TH	AD	TH	ID	TH	TH	AD	ID	ID	TH	TH	TH	AD	AD	ID	TH	AD	ID	ID	TH	TH	TH	ID	TM	TH	ID	ID	TM	ID	ID	ID	TM	ID	ID	TH	AD	ID	TM	TM	ID	ID	AD	ID	ID	TH	ID	TH	ID	ID	ID	ID	TM	TH	ID	ID	ID	ID	AD	ID	ID	ID	ID	ID	ID	AD	ID	ID	ID	AD	ID
M52613	6	6385324	ID	TH	TM	TH	AD	TH	TH	AD	ID	AD	ID	AD	AD	TH	AD	TH	AD	TM	TH	TH	AD	ID	TH	ID	TH	TH	TH	AD	TH	ID	TH	AD	TH	ID	TH	TH	AD	ID	ID	TH	TH	TH	AD	AD	ID	TH	AD	ID	ID	TH	TH	TH	ID	TM	TH	ID	ID	TM	ID	ID	ID	TM	ID	ID	TH	AD	ID	TM	TM	ID	ID	AD	ID	ID	TH	ID	TH	ID	ID	ID	ID	TM	TH	ID	ID	ID	ID	AD	ID	ID	ID	ID	ID	ID	AD	ID	ID	ID	AD	ID
M52614	6	6385344	ID	TH	TM	TH	AD	TH	TH	AD	ID	AD	ID	AD	AD	TH	AD	TH	AD	TM	TH	TH	AD	ID	TH	ID	TH	TH	TH	AD	TH	ID	TH	AD	TH	ID	TH	TH	AD	ID	ID	TH	TH	TH	AD	AD	ID	TH	AD	ID	ID	TH	TH	TH	ID	TM	TH	ID	ID	TM	ID	ID	ID	TM	ID	ID	TH	AD	ID	TM	TM	ID	ID	AD	ID	ID	TH	ID	TH	ID	ID	ID	ID	TM	TH	ID	ID	ID	ID	AD	ID	ID	ID	ID	ID	ID	AD	ID	ID	ID	AD	ID
M52615	6	6385368	ID	TH	TM	TH	AD	TH	TH	AD	ID	AD	ID	AD	AD	TH	AD	TH	AD	TM	TH	TH	AD	ID	TH	ID	TH	TH	TH	AD	TH	ID	TH	AD	TH	ID	TH	TH	AD	ID	ID	TH	TH	TH	AD	AD	ID	TH	AD	ID	ID	TH	TH	TH	ID	TM	TH	ID	ID	TM	ID	ID	ID	TM	ID	ID	TH	AD	ID	TM	TM	ID	ID	AD	ID	ID	TH	ID	TH	ID	ID	ID	ID	TM	TH	ID	ID	ID	ID	AD	ID	ID	ID	ID	ID	ID	AD	ID	ID	ID	AD	ID
M52616	6	6385437	ID	TH	TM	TH	AD	TH	TH	AD	ID	AD	ID	AD	AD	TH	AD	TH	AD	TM	TH	TH	AD	ID	TH	ID	TH	TH	TH	AD	TH	ID	TH	AD	TH	ID	TH	TH	AD	ID	ID	TH	TH	TH	AD	AD	ID	TH	AD	ID	ID	TH	TH	TH	ID	TM	TH	ID	ID	TM	ID	ID	ID	TM	ID	ID	TH	AD	ID	TM	TM	ID	ID	AD	ID	ID	TH	ID	TH	ID	ID	ID	ID	TM	TH	ID	ID	ID	ID	AD	ID	ID	ID	ID	ID	ID	AD	ID	ID	ID	AD	ID
M52617	6	6388238	ID	TH	TM	TH	AD	TH	TH	AD	ID	AD	ID	AD	AD	TH	AD	TH	AD	TM	TH	TH	AD	ID	TH	ID	TH	TH	TH	AD	TH	ID	TH	AD	TH	ID	TH	TH	AD	ID	ID	TH	TH	TH	AD	AD	ID	TH	AD	ID	ID	TH	TH	TH	ID	TM	TH	ID	ID	TM	ID	ID	ID	TM	ID	ID	TH	AD	ID	TM	TM	ID	ID	AD	ID	ID	TH	ID	TH	ID	ID	ID	ID	TM	TH	ID	ID	ID	ID	AD	ID	ID	ID	ID	ID	ID	AD	ID	ID	ID	AD	ID
M52618	6	6388470	ID	TH	TM	TH	AD	TH	TH	AD	ID	AD	ID	AD	AD	TH	AD	TH	AD	TM	TH	TH	AD	ID	TH	ID	TH	TH	TH	AD	TH	ID	TH	AD	TH	ID	TH	TH	AD	ID	ID	TH	TH	TH	AD	AD	ID	TH	AD	ID	ID	TH	TH	TH	ID	TM	TH	ID	TM	TM	ID	TM	ID	TM	ID	ID	TH	AD	ID	TM	TM	ID	ID	AD	ID	ID	TH	ID	TH	ID	ID	ID	ID	TM	TH	ID	ID	ID	ID	AD	ID	ID	ID	ID	ID	ID	AD	ID	ID	ID	AD	ID
M52619	6	6390269	ID	TH	TM	TH	AD	TH	TH	AD	ID	AD	ID	AD	AD	TH	AD	TH	AD	TM	TH	TH	AD	ID	TH	ID	TH	TH	TH	AD	TH	ID	TH	AD	TH	ID	TH	TH	AD	ID	ID	TH	TH	TH	AD	AD	ID	TH	AD	ID	ID	TH	TH	TH	ID	TM	TH	ID	TM	TM	ID	TM	ID	TM	ID	ID	TH	AD	ID	TM	TM	ID	ID	AD	ID	ID	TH	ID	TH	ID	ID	ID	ID	TM	TH	ID	ID	ID	ID	AD	ID	ID	ID	ID	ID	ID	AD	ID	ID	ID	AD	ID
M52620	6	6390607	ID	TH	TM	TH	AD	TH	TH	AD	ID	AD	ID	AD	AD	TH	AD	TH	AD	TM	TH	TH	AD	ID	TH	ID	TH	TH	TH	AD	TH	ID	TH	AD	TH	ID	TH	TH	AD	ID	ID	TH	TH	TH	AD	AD	ID	TH	AD	ID	ID	TH	TH	TH	ID	TM	TH	ID	TM	TM	ID	TM	ID	TM	ID	ID	TH	AD	ID	TM	TM	ID	ID	AD	ID	ID	TH	ID	TH	ID	ID	ID	ID	TM	TH	ID	ID	ID	ID	AD	ID	ID	ID	ID	ID	ID	AD	ID	ID	ID	AD	ID
M52621	6	6391057	ID	TH	TM	TH	AD	TH	TH	AD	ID	AD	ID	AD	AD	TH	AD	TH	AD	TM	TH	TH	AD	ID	TH	ID	TH	TH	TH	AD	TH	ID	TH	AD	TH	ID	TH	TH	AD	ID	ID	TH	TH	TH	AD	AD	ID	TH	AD	ID	ID	TH	TH	TH	ID	TM	TH	ID	TM	TM	ID	TM	ID	TM	ID	ID	TH	AD	ID	TM	TM	ID	ID	AD	ID	ID	TH	ID	TH	ID	ID	ID	ID	TM	TH	ID	ID	ID	ID	AD	ID	ID	ID	ID	ID	ID	AD	ID	ID	ID	AD	ID
M52622	6	6391103	ID	TH	TM	TH	AD	TH	TH	AD	ID	AD	ID	AD	AD	TH	AD	TH	AD	TM	TH	TH	AD	ID	TH	ID	TH	TH	TH	AD	TH	ID	TH	AD	TH	ID	TH	TH	AD	ID	ID	TH	TH	TH	AD	AD	ID	TH	AD	ID	ID	TH	TH	TH	ID	TM	TH	ID	TM	TM	ID	TM	ID	TM	ID	ID	TH	AD	ID	TM	TM	ID	ID	AD	ID	ID	TH	ID	TH	ID	ID	ID	ID	TM	TH	ID	ID	ID	ID	AD	ID	ID	ID	ID	ID	ID	AD	ID	ID	ID	AD	ID
M52623	6	6391770	ID	TH	TM	TH	AD	TH	TH	AD	ID	AD	ID	AD	AD	TH	AD	TH	AD	TM	TH	TH	AD	ID	TH	ID	TH	TH	TH	AD	TH	ID	TH	AD	TH	ID	TH	TH	AD	ID	ID	TH	TH	TH	AD	AD	ID	TH	AD	ID	ID	TH	TH	TH	ID	TM	TH	ID	TM	TM	ID	TM	ID	TM	ID	ID	TH	AD	ID	TM	TM	ID	ID	AD	ID	ID	TH	ID	TH	ID	ID	ID	ID	TM	TH	ID	ID	ID	ID	AD	ID	ID	ID	ID	ID	ID	AD	ID	ID	ID	AD	ID
M52624	6	6391796	ID	TH	TM	TH	AD	TH	TH	AD	ID	AD	ID	AD	AD	TH	AD	TH	AD	TM	TH	TH	AD	ID	TH	ID	TH	TH	TH	AD	TH	ID	TH	AD	TH	ID	TH	TH	AD	ID	ID	TH	TH	TH	AD	AD	ID	TH	AD	ID	ID	TH	TH	TH	ID	TM	TH	ID	TM	TM	ID	TM	ID	TM	ID	ID	TH	AD	ID	TM	TM	ID	ID	AD	ID	ID	TH	ID	TH	ID	ID	ID	ID	TM	TH	ID	ID	ID	ID	AD	ID	ID	ID	ID	ID	ID	AD	ID	ID	ID	AD	ID
M52625	6	6391804	ID	TH	TM	TH	AD	TH	TH	AD	ID	AD	ID	AD	AD	TH	AD	TH	AD	TM	TH	TH	AD	ID	TH	ID	TH	TH	TH	AD	TH	ID	TH	AD	TH	ID	TH	TH	AD	ID	ID	TH	TH	TH	AD	AD	ID	TH	AD	ID	ID	TH	TH	TH	ID	TM	TH	ID	TM	TM	ID	TM	ID	TM	ID	ID	TH	AD	ID	TM	TM	ID	ID	AD	ID	ID	TH	ID	TH	ID	ID	ID	ID	TM	TH	ID	ID	ID	ID	AD	ID	ID	ID	ID	ID	ID	AD	ID	ID	ID	AD	ID
M52626	6	6393256	ID	TH	TM	TH	AD	TH	TH	AD	ID	AD	ID	AD	AD	TH	AD	TH	AD	TM	TH	TH	AD	ID	TH	ID	TH	TH	TH	AD	TH	ID	TH	AD	TH	ID	TH	TH	AD	ID	ID	TH	TH	TH	AD	AD	ID	TH	AD	ID	ID	TH	TH	TH	ID	TM	TH	ID	TM	TM	ID	TM	ID	TM	ID	ID	TH	AD	ID	TM	TM	ID	ID	AD	ID	ID	TH	ID	TH	ID	ID	ID	ID	TM	TH	ID	ID	ID	ID	AD	ID	ID	ID	ID	ID	ID	AD	ID	ID	ID	AD	ID
M52627	6	6393306	ID	TH	TM	TH	AD	TH	TH	AD	ID	AD	ID	AD	AD	TH	AD	TH	AD	TM	TH	TH	AD	ID	TH	ID	TH	TH	TH	AD	TH	ID	TH	AD	TH	ID	TH	TH	AD	ID	ID	TH	TH	TH	AD	AD	ID	TH	AD	ID	ID	TH	TH	TH	ID	TM	TH	ID	TM	TM	ID	TM	ID	TM	ID	ID	TH	AD	ID	TM	TM	ID	ID	AD	ID	ID	TH	ID	TH	ID	ID	ID	ID	TM	TH	ID	ID	ID	ID	AD	ID	ID	ID	ID	ID	ID	AD	ID	ID	ID	AD	ID
M52628	6	6393482	ID	TH	TM	TH	AD	TH	TH	AD	ID	AD	ID	AD	AD	TH	AD	TH	AD	TM	TH	TH	AD	ID	TH	ID	TH	TH	TH	AD	TH	ID	TH	AD	TH	ID	TH	TH	AD	ID	ID	TH	TH	TH	AD	AD	ID	TH	AD	ID	ID	TH	TH	TH	ID	TM	TH	ID	TM	TM	ID	TM	ID	TM	ID	ID	TH	AD	ID	TM	TM	ID	ID	AD	ID	ID	TH	ID	TH	ID	ID	ID	ID	TM	TH	ID	ID	ID	ID	AD	ID	ID	ID	ID	ID	ID	AD	ID	ID	ID	AD	ID
M52629	6	6399237	ID	TH	TM	TH	AD	TH	TH	AD	ID	AD	ID	AD	AD	TH	AD	TH	AD	TM	TH	TH	AD	ID	TH	ID	TH	TH	TH	AD	TH	ID	TH	AD	TH	ID	TH	TH	AD	ID	ID	TH	TH	TH	AD	AD	ID	TH	AD	ID	ID	TH	TH	TH	ID	TM	TH	ID	TM	TM	ID	TM	ID	TM	ID	ID	TH	AD	ID	TM	TM	ID	ID	AD	ID	ID	TH	ID	TH	ID	ID	ID	ID	TM	TH	ID	ID	ID	ID	AD	ID	ID	ID	ID	ID	ID	AD	ID	ID	ID	AD	ID
M52630	6	6407151	ID	TH	TM	TH	AD	TH	TH	AD	ID	AD	ID	AD	AD	TH	AD	TH	AD	TM	TH	TH	AD	ID	TH	ID	TH	TH	TH	AD	TH	ID	TH	AD	TH	ID	TH	TH	AD	ID	ID	TH	TH	TH	AD	AD	ID	TH	AD	ID	ID	TH	TH	TH	ID	TM	TH	ID	TM	TM	ID	TM	ID	TM	ID	ID	TH	AD	ID	TM	TM	ID	ID	AD	ID	ID	TH	ID	TH	ID	ID	ID	ID	TM	TH	ID	ID	ID	ID	AD	ID	ID	ID	ID	ID	ID	AD	ID	ID	ID	AD	ID
M52631	6	6422404	ID	TH	TM	TH	AD	TH	TH	AD	ID	AD	ID	AD	AD	TH	AD	TH	AD	TM	TH	TH	AD	ID	TH	ID	TH	TH	TH	AD	TH	ID	TH	AD	TH	ID	TH	TH	AD	ID	ID	TH	TH	TH	AD	AD	ID	TH	AD	ID	ID	TH	TH	TH	ID	TM	TH	ID	TM	TM	ID	TM	ID	TM	ID	ID	TH	AD	ID	TM	TM	ID	ID	AD	ID	ID	TH	ID	TH	ID	ID	ID	ID	TM	TH	ID	ID	ID	ID	AD	ID	ID	ID	ID	ID	ID	AD	ID	ID	ID	AD	ID
M52632	6	6423748	ID	TH	TM	TH	AD	TH	TH	AD	ID	AD	ID	AD	AD	TH	AD	TH	AD	TM	TH	TH	AD	ID	TH	ID	TH	TH	TH	AD	TH	ID	TH	AD	TH	ID	TH	TH	AD	ID	ID	TH	TH	TH	AD	AD	ID	TH	AD	ID	ID	TH	TH	TH	ID	TM	TH	ID	TM	TM	ID	TM	ID	TM	ID	ID	TH	AD	ID	TM	TM	ID	ID	AD	ID	ID	TH	ID	TH	ID	ID	ID	ID	TM	TH	ID	ID	ID	ID	AD	ID	ID	ID	ID	ID	ID	AD	ID	ID	ID	AD	ID
M52633	6	6429793	ID	TH	TM	TH	AD	TH	TH	AD	ID	AD	ID	AD	AD	TH	AD	TH	AD	TM	TH	TH	AD	ID	TH	ID	TH	TH	TH	AD	TH	ID	TH	AD	TH	ID	TH	TH	AD	ID	ID	TH	TH	TH	AD	AD	ID	TH	AD	ID	ID	TH	TH	TH	ID	TM	TH	ID	TM	TM	ID	TM	ID	TM	ID	ID	TH	AD	ID	TM	TM	ID	ID	AD	ID	ID	TH	ID	TH	ID	ID	ID	ID	TM	TH	ID	ID	ID	ID	AD	ID	ID	ID	ID	ID	ID	AD	ID	ID	ID	AD	ID
M52634	6	6435257	ID	TH	TM	TH	AD	TH	TH	AD	ID	AD	ID	AD	AD	TH	AD	TH	AD	TM	TH	TH	AD	ID	TH	ID	TH	TH	TH	AD	TH	ID	TH	AD	TH	ID	TH	TH	AD	ID	ID	TH	TH	TH	AD	AD	ID	TH	AD	ID	ID	TH	TH	TH	ID	TM	TH	ID	TM	TM	ID	TM	ID	TM	ID	ID	TH	AD	ID	TM	TM	ID	ID	AD	ID	ID	ID	ID	TH	ID	ID	ID	ID	TM	TH	ID	ID	ID	ID	AD	ID	ID	ID	ID	ID	ID	AD	ID	ID	ID	AD	ID
M52635	6	6442110	ID	TH	TM	TH	AD	TH	TH	AD	ID	AD	ID	AD	AD	TH	AD	TH	AD	TM	TH	TH	AD	ID	TH	ID	TH	TH	TH	AD	TH	ID	TH	AD	TH	ID	TH	TH	AD	ID	ID	TH	TH	TH	AD	AD	ID	TH	AD	ID	ID	TH	TH	TH	ID	TM	TH	ID	TM	TM	ID	TM	ID	TM	ID	ID	TH	AD	ID	TM	TM	ID	ID	AD	ID	ID	ID	ID	TH	ID	ID	ID	ID	TM	TH	ID	ID	ID	ID	AD	ID	ID	ID	ID	ID	ID	AD	ID	ID	ID	AD	ID
M52636	6	6454953	ID	TH	TM	TH	AD	TH	TH	AD	ID	AD	ID	AD	AD	TH	AD	TH	AD	TM	TH	TH	AD	TH	TH	ID	TH	TH	TH	AD	TH	ID	TH	AD	TH	ID	TH	TH	AD	ID	ID	TH	TH	TH	AD	AD	ID	TH	AD	ID	ID	TH	TH	TH	ID	TM	TH	ID	TM	TM	ID	TM	ID	TM	ID	ID	TH	AD	ID	TM	TM	ID	ID	AD	ID	ID	ID	ID	TH	ID	ID	ID	ID	TM	TH	ID	ID	ID	ID	AD	ID	ID	ID	ID	ID	ID	AD	ID	ID	ID	AD	ID
M52637	6	6469668	ID	TH	TM	TH	AD	TH	TH	AD	ID	AD	ID	AD	AD	TH	AD	TH	AD	TM	TH	TH	AD	TH	TH	ID	TH	TH	TH	AD	TH	ID	TH	AD	TH	ID	TH	TH	AD	ID	ID	TH	TH	TH	AD	AD	ID	TH	AD	ID	ID	TH	TH	TH	ID	TM	TH	ID	TM	TM	ID	TM	ID	TM	ID	ID	TH	AD	ID	TM	TM	ID	ID	AD	ID	ID	ID	ID	TH	ID	ID	ID	ID	TM	TH	ID	ID	ID	ID	AD	ID	ID	ID	ID	ID	ID	AD	ID	ID	ID	AD	ID
M52638	6	6474494	ID	TH	TM	TH	AD	TH	TH	AD	ID	AD	ID	AD	AD	TH	AD	TH	AD	TM	TH	TH	AD	TH	TH	ID	TH	TH	TH	AD	TH	ID	TH	AD	TH	ID	TH	TH	AD	ID	ID	TH	TH	TH	AD	AD	ID	TH	AD	ID	ID	TH	TH	TH	ID	TM	TH	ID	TM	TM	ID	TM	ID	TM	ID	ID	TH	AD	ID	TM	TM	ID	ID	AD	ID	ID	ID	ID	TH	ID	ID	ID	ID	TM	TH	ID	ID	ID	ID	AD	ID	ID	ID	ID	ID	ID	AD	ID	ID	ID	AD	ID
M52639	6	6498248	ID	TH	TM	TH	AD	TH	TH	AD	ID	AD	ID	AD	AD	TH	AD	TH	AD	TM	TH	TH	AD	TH	TH	ID	TH	TH	TH	AD	TH	ID	TH	AD	TH	ID	TH	TH	AD	ID	ID	TH	TH	TH	AD	AD	ID	TH	AD	ID	ID	TH	TH	TH	ID	TM	TH	ID	TM	TM	ID	TM	ID	TM	ID	ID	TH	AD	ID	TM	TM	ID	ID	AD	ID	ID	ID	ID	TH	ID	ID	ID	ID	TM	TH	ID	ID	ID	ID	AD	ID	ID	ID	ID	ID	ID	AD	ID	ID	ID	AD	ID
M52640	6	6515962	ID	TH	TM	TH	AD	TH	TH	AD	ID	AD	ID	AD	AD	TH	AD	TH	AD	TM	TH	TH	AD	TH	TH	ID	TH	TH	TH	AD	TH	ID	TH	AD	TH	ID	TH	TH	AD	ID	ID	TH	TH	TH	AD	AD	ID	TH	AD	ID	ID	TH	TH	TH	ID	TM	TH	ID	TM	TM	ID	TM	ID	TM	ID	ID	TH	AD	ID	TM	TM	ID	ID	AD	ID	ID	ID	ID	TH	ID	ID	ID	ID	TM	TH	ID	ID	ID	ID	AD	ID	ID	ID	ID	ID	ID	AD	ID	ID	ID	AD	ID
M52641	6	6519962	ID	TH	TM	TH	AD	TH	TH	AD	ID	AD	ID	AD	AD	TH	AD	TH	AD	TM	TH	TH	AD	TH	TH	ID	TH	TH	TH	AD	TH	ID	TH	AD	TH	ID	TH	TH	AD	ID	ID	TH	TH	TH	AD	AD	ID	TH	AD	ID	ID	TH	TH	TH	ID	TM	TH	ID	TM	TM	ID	TM	ID	TM	ID	ID	TH	AD	ID	TM	TM	ID	ID	AD	ID	ID	ID	ID	TH	ID	ID	ID	ID	TM	TH	ID	ID	ID	ID	AD	ID	ID	ID	ID	ID	ID	AD	ID	ID	ID	AD	ID
M52642	6	6525157	ID	TH	TM	TH	AD	TH	TH	AD	ID	AD	ID	AD	AD	TH	AD	TH	AD	TM	TH	TH	AD	TH	TH	ID	TH	TH	TH	AD	TH	ID	TH	AD	TH	ID	TH	TH	AD	ID	ID	TH	TH	TH	AD	AD	ID	TH	AD	ID	ID	TH	TH	TH	ID	TM	TH	ID	TM	TM	ID	TM	ID	TM	ID	ID	TH	AD	ID	TM	TM	ID	ID	TM	ID	ID	ID	ID	TH	ID	ID	ID	ID	TM	TH	ID	ID	ID	ID	AD	ID	ID	ID	ID	ID	ID	AD	ID	ID	ID	AD	ID
M52643	6	6533419	ID	TH	TM	TH	AD	TH	TH	AD	ID	AD	ID	AD	AD	TH	AD	TH	AD	TM	TH	TH	AD	TH	TH	ID	TH	TH	TH	AD	TH	ID	TH	AD	TH	ID	TH	TH	AD	ID	ID	TH	TH	TH	AD	AD	ID	TH	AD	ID	ID	TH	TH	TH	ID	TM	TH	ID	TM	TM	ID	TM	ID	TM	ID	ID	TH	AD	ID	TM	TM	ID	ID	TM	ID	ID	ID	ID	TH	ID	ID	ID	ID	TM	TH	ID	ID	ID	ID	AD	ID	ID	ID	ID	ID	ID	AD	ID	ID	ID	AD	ID
M52644	6	6540226	ID	TH	TM	TH	AD	TH	TH	AD	ID	AD	ID	AD	AD	TH	AD	TH	AD	TM	TH	TH	AD	TH	TH	ID	TH	TH	TH	AD	TH	ID	TH	AD	TH	ID	TH	TH	AD	ID	ID	TH	TH	TH	AD	AD	ID	TH	AD	ID	ID	TH	TH	TH	ID	TM	TH	ID	TM	TM	ID	TM	ID	TM	ID	ID	TH	AD	ID	TM	TM	ID	ID	TM	ID	ID	ID	ID	TH	ID	ID	ID	ID	TM	TH	ID	ID	ID	ID	AD	ID	ID	ID	ID	ID	ID	AD	ID	ID	ID	AD	ID
M52645	6	6548531	ID	TH	TM	TH	AD	TH	TH	AD	ID	AD	ID	AD	AD	TH	AD	TH	AD	TM	TH	TH	AD	TH	TH	ID	TH	TH	TH	AD	TH	ID	TH	AD	TH	ID	TH	TH	AD	ID	ID	TH	TH	TH	AD	AD	ID	TH	AD	ID	ID	TH	TH	TH	ID	TM	TH	ID	TM	TM	ID	TM	ID	TM	ID	ID	TH	AD	ID	TM	TM	ID	ID	TM	ID	ID	ID	ID	TH	ID	ID	ID	ID	TM	TH	ID	ID	ID	ID	AD	ID	ID	ID	ID	ID	ID	AD	ID	ID	ID	AD	ID
M52646	6	6553265	ID	TH	TM	TH	AD	TH	TH	AD	ID	AD	TH	AD	AD	TH	AD	TH	AD	TM	TH	TH	AD	TH	TH	ID	TH	TH	TH	AD	TH	ID	TH	AD	TH	ID	TH	TH	AD	ID	ID	TH	TH	TH	AD	AD	ID	TH	AD	AD	ID	TH	TH	TH	ID	TM	TH	ID	TM	TM	ID	TM	ID	TM	ID	ID	TH	AD	ID	TM	TM	ID	ID	TM	ID	ID	ID	ID	TH	ID	ID	ID	ID	TM	TH	ID	ID	ID	ID	AD	ID	ID	ID	ID	ID	ID	AD	ID	ID	ID	AD	ID
M52647	6	6558482	ID	TH	TM	TH	AD	TH	TH	AD	ID	AD	TH	AD	AD	TH	AD	TH	AD	TM	TH	TH	AD	TH	TH	ID	TH	TH	TH	AD	TH	ID	TH	AD	TH	ID	TH	TH	AD	ID	ID	TH	TH	TH	AD	AD	ID	TH	AD	AD	ID	TH	TH	TH	ID	TM	TH	ID	TM	TM	ID	TM	ID	TM	ID	ID	TH	AD	ID	TM	TM	ID	ID	TM	ID	ID	ID	ID	TH	ID	ID	ID	ID	TM	TH	ID	ID	ID	ID	AD	ID	ID	ID	ID	ID	ID	AD	ID	ID	ID	AD	ID
M52648	6	6559009	ID	TH	TM	TH	AD	TH	TH	AD	ID	AD	TH	AD	AD	TH	AD	TH	AD	TM	TH	TH	AD	TH	TH	ID	TH	TH	TH	AD	TH	ID	TH	AD	TH	ID	TH	TH	AD	ID	ID	TH	TH	TH	AD	AD	ID	TH	AD	AD	ID	TH	TH	TH	ID	TM	TH	ID	TM	TM	ID	TM	ID	TM	ID	ID	TH	AD	ID	TM	TM	ID	ID	TM	ID	ID	ID	ID	TH	ID	ID	ID	ID	TM	TH	ID	ID	ID	ID	AD	ID	ID	ID	ID	ID	ID	AD	ID	ID	ID	AD	ID
M52649	6	6560336	ID	TH	TM	TH	AD	TH	TH	AD	ID	AD	TH	AD	AD	TH	AD	TH	AD	TM	TH	TH	AD	TH	TH	ID	TH	TH	TH	AD	TH	ID	TH	AD	TH	ID	TH	TH	AD	ID	ID	TH	TH	TH	AD	AD	ID	TH	AD	AD	ID	TH	TH	TH	ID	TM	TH	ID	TM	TM	ID	TM	ID	TM	ID	ID	TH	AD	ID	TM	TM	ID	ID	TM	ID	ID	ID	ID	TH	ID	ID	ID	ID	TM	TH	ID	ID	ID	ID	AD	ID	ID	ID	ID	ID	ID	AD	ID	ID	ID	AD	ID
M52650	6	6568880	ID	TH	TM	TH	AD	TH	TH	AD	ID	AD	TH	AD	AD	TH	AD	TH	AD	TM	TH	TH	AD	TH	TH	ID	TH	TH	TH	AD	TH	ID	TH	AD	TH	ID	TH	TH	AD	ID	ID	TH	TH	TH	AD	AD	ID	TH	AD	AD	ID	TH	TH	TH	ID	TM	TH	ID	TM	TM	ID	TM	ID	TM	ID	ID	TH	AD	ID	TM	TM	ID	ID	TM	ID	ID	ID	ID	TH	ID	ID	ID	ID	TM	TH	ID	ID	ID	ID	AD	ID	ID	ID	ID	ID	ID	AD	ID	ID	ID	AD	ID
M52651	6	6581765	ID	TH	TM	TH	AD	TH	TH	AD	ID	AD	TH	AD	AD	TH	AD	TH	AD	TM	TH	TH	AD	TH	TH	ID	TH	TH	TH	AD	TH	ID	TH	AD	TH	ID	TH	TH	AD	ID	ID	TH	TH	TH	AD	AD	ID	TH	AD	AD	ID	TH	TH	TH	ID	TM	TH	ID	TM	TM	ID	TM	ID	TM	ID	ID	TH	AD	ID	TM	TM	ID	ID	TM	AD	ID	ID	ID	TH	ID	ID	ID	ID	TM	TH	ID	ID	ID	ID	AD	ID	ID	ID	ID	ID	ID	AD	ID	ID	ID	AD	ID
M52652	6	6581976	ID	TH	TM	TH	AD	TH	TH	AD	ID	AD	TH	AD	AD	TH	AD	TH	AD	TM	TH	TH	AD	TH	TH	ID	TH	TH	TH	AD	TH	ID	TH	AD	TH	ID	TH	TH	AD	ID	ID	TH	TH	TH	AD	AD	ID	TH	AD	AD	ID	TH	TH	TH	ID	TM	TH	ID	TM	TM	ID	TM	ID	TM	ID	ID	TH	AD	ID	TM	TM	ID	ID	TM	AD	ID	ID	ID	TH	ID	ID	ID	ID	TM	TH	ID	ID	ID	ID	AD	ID	ID	ID	ID	ID	ID	AD	ID	ID	ID	AD	ID
M52653	6	6584059	ID	TH	TM	TH	AD	TH	TH	AD	ID	AD	TH	AD	AD	TH	AD	TH	AD	TM	TH	TH	AD	TH	TH	ID	TH	TH	TH	AD	TH	ID	TH	AD	TH	ID	TH	TH	AD	ID	ID	TH	TH	TH	AD	AD	ID	TH	AD	AD	ID	TH	TH	TH	ID	TM	TH	ID	TM	TM	ID	TM	ID	TM	ID	ID	TH	AD	ID	TM	TM	ID	ID	TM	AD	ID	ID	ID	TH	ID	ID	ID	ID	TM	TH	ID	ID	ID	ID	AD	ID	ID	ID	ID	ID	ID	AD	ID	ID	ID	AD	ID
M52654	6	6584868	ID	TH	TM	TH	AD	TH	AD	AD	ID	AD	TH	AD	AD	TH	AD	TH	AD	TM	TH	TH	AD	TH	TH	ID	TH	TH	TH	AD	TH	ID	TH	AD	TH	ID	TH	TH	AD	ID	ID	TH	TH	TH	AD	AD	ID	TH	AD	AD	ID	TH	TH	TH	ID	TM	TH	ID	TM	TM	ID	TM	ID	TM	ID	ID	TH	AD	ID	TM	TM	ID	ID	TM	AD	ID	ID	ID	TH	ID	ID	ID	ID	TM	TH	ID	ID	ID	ID	AD	ID	ID	ID	ID	ID	ID	AD	ID	ID	ID	AD	ID
M52655	6	6587294	ID	TH	TM	TH	AD	TH	AD	AD	ID	AD	TH	AD	AD	TH	AD	TH	AD	TM	TH	TH	AD	TH	TH	ID	TH	TH	TH	AD	TH	ID	TH	AD	TH	ID	TH	TH	AD	ID	ID	TH	TH	TH	AD	AD	ID	TH	AD	AD	ID	TH	TH	TH	ID	TM	TH	ID	TM	TM	ID	TM	ID	TM	ID	ID	TH	AD	ID	TM	TM	ID	ID	TM	AD	ID	ID	ID	TH	ID	ID	ID	ID	TM	TH	ID	ID	ID	ID	AD	ID	ID	ID	ID	ID	ID	AD	ID	ID	ID	AD	ID
M52656	6	6600401	ID	TH	TM	TH	AD	TH	AD	AD	ID	AD	TH	AD	AD	TH	AD	TH	AD	TM	TH	TH	AD	TH	TH	ID	TH	TH	TH	AD	TH	ID	TH	AD	TH	ID	AD	TH	AD	ID	ID	TH	TH	TH	AD	AD	ID	TH	AD	AD	ID	TH	TH	TH	ID	TM	TH	ID	TM	TM	ID	TM	ID	TM	ID	ID	TH	AD	ID	TM	TM	ID	ID	TM	AD	ID	ID	ID	TH	ID	ID	ID	ID	TM	TH	ID	ID	ID	ID	AD	ID	ID	ID	ID	ID	ID	AD	ID	ID	ID	AD	ID
M52657	6	6601669	ID	TH	TM	TH	AD	TH	AD	AD	ID	AD	TH	AD	AD	TH	AD	TH	AD	TM	TH	TH	AD	TH	TH	ID	TH	TH	TH	AD	TH	ID	TH	AD	TH	ID	AD	TH	AD	ID	ID	TH	TH	TH	AD	AD	ID	TH	AD	AD	ID	TH	TH	TH	ID	TM	TH	ID	TM	TM	ID	TM	ID	TM	ID	ID	TH	AD	ID	TM	TM	ID	ID	TM	AD	ID	ID	ID	TH	ID	ID	ID	ID	TM	TH	ID	ID	ID	ID	AD	ID	ID	ID	ID	ID	ID	AD	ID	ID	ID	AD	ID
M52658	6	6611003	ID	TH	TM	TH	AD	TH	AD	AD	ID	AD	TH	AD	AD	TH	AD	TH	AD	TM	TH	TH	AD	TH	TH	ID	TH	TH	TH	AD	TH	ID	TH	AD	TH	ID	AD	TH	AD	ID	ID	TH	TH	TH	AD	AD	ID	TH	AD	AD	ID	TH	TH	TH	ID	TM	TH	ID	TM	TM	ID	TM	ID	TM	ID	ID	TH	AD	ID	TM	TM	ID	ID	TM	AD	ID	ID	ID	TH	ID	ID	ID	ID	TM	TH	ID	ID	ID	ID	AD	ID	ID	ID	ID	ID	ID	AD	ID	ID	ID	AD	ID
M52659	6	6612229	ID	TH	TM	TH	AD	TH	AD	AD	ID	AD	TH	AD	AD	TH	AD	TH	AD	TM	TH	TH	AD	TH	TH	ID	TH	TH	TH	AD	TH	ID	TH	AD	TH	ID	AD	TH	AD	ID	ID	TH	TH	TH	AD	AD	ID	TH	AD	AD	ID	TH	TH	TH	ID	TM	TH	ID	TM	TM	ID	TM	ID	TM	ID	ID	TH	AD	ID	TM	TM	ID	ID	TM	AD	ID	ID	ID	TH	ID	ID	ID	ID	TM	TH	ID	ID	ID	ID	AD	ID	ID	ID	ID	ID	ID	AD	ID	ID	ID	AD	ID
M52660	6	6613676	ID	TH	TM	TH	AD	TH	AD	AD	ID	AD	TH	AD	AD	TH	AD	TH	AD	TM	TH	TH	AD	TH	TH	ID	TH	TH	TH	AD	TH	ID	TH	AD	TH	ID	AD	TH	AD	ID	ID	TH	TH	TH	AD	AD	ID	TH	AD	AD	ID	TH	TH	TH	ID	TM	TH	ID	TM	TM	ID	TM	ID	TM	ID	ID	TH	AD	ID	TM	TM	ID	ID	TM	AD	ID	ID	ID	TH	ID	ID	ID	ID	TM	TH	ID	ID	ID	ID	AD	ID	ID	ID	ID	ID	ID	AD	ID	ID	ID	AD	ID
M52661	6	6620123	ID	TH	TM	TH	AD	TH	AD	AD	ID	AD	TH	AD	AD	TH	AD	TH	AD	TM	TH	TH	AD	TH	TH	ID	TH	TH	TH	AD	TH	ID	TH	AD	TH	ID	AD	TH	AD	ID	ID	TH	TH	TH	AD	AD	ID	TH	AD	AD	ID	TH	TH	TH	ID	TM	TH	ID	TM	TM	ID	TM	ID	TM	ID	ID	TH	AD	ID	TM	TM	ID	ID	TM	AD	ID	ID	ID	TH	ID	ID	ID	ID	TM	TH	ID	ID	ID	ID	AD	ID	ID	ID	ID	ID	ID	AD	ID	ID	ID	AD	ID
M52662	6	6620235	ID	TH	TM	TH	AD	TH	AD	AD	ID	AD	TH	AD	AD	TH	AD	TH	AD	TM	TH	TH	AD	TH	TH	ID	TH	TH	TH	AD	TH	ID	TH	AD	TH	ID	AD	TH	AD	ID	ID	TH	TH	TH	AD	AD	ID	TH	AD	AD	ID	TH	TH	TM	ID	TM	TH	ID	TM	TM	ID	TM	ID	TM	ID	ID	TH	AD	ID	TM	TM	ID	ID	TM	AD	ID	ID	ID	TH	ID	ID	ID	ID	TM	TH	ID	ID	ID	ID	AD	ID	ID	ID	ID	ID	ID	AD	ID	ID	ID	AD	ID
M52663	6	6635225	ID	TH	TM	TH	AD	TH	AD	AD	ID	AD	TH	AD	AD	TH	AD	TH	AD	TM	TH	TH	AD	TH	TH	ID	TH	TH	TH	AD	TH	ID	TH	AD	TH	ID	AD	TH	AD	ID	ID	TH	TH	TH	AD	AD	ID	TH	AD	AD	ID	TH	TH	TM	ID	TM	TH	ID	TM	TM	ID	TM	ID	TM	ID	ID	TH	AD	ID	TM	TM	ID	ID	TM	AD	ID	ID	ID	TH	ID	ID	ID	ID	TM	TH	ID	ID	ID	ID	AD	ID	ID	ID	ID	ID	ID	AD	ID	ID	ID	AD	ID
M52664	6	6640344	ID	TH	TM	TH	AD	TH	AD	AD	ID	AD	TH	AD	AD	TH	AD	TH	AD	TM	TH	TH	AD	TH	TH	ID	TH	TH	TH	AD	TH	ID	TH	AD	TH	ID	AD	TH	AD	ID	ID	TH	TH	TH	AD	AD	ID	TH	AD	AD	ID	TH	TH	TM	ID	TM	TH	ID	TM	TM	ID	TM	ID	TM	ID	ID	TH	AD	ID	TM	TM	ID	ID	TM	AD	ID	ID	ID	TH	ID	ID	ID	ID	TM	TH	ID	ID	ID	ID	AD	ID	ID	ID	ID	ID	ID	AD	ID	ID	ID	AD	ID
M52665	6	6640357	ID	TH	TM	TH	AD	TH	AD	AD	ID	AD	TH	AD	AD	TH	AD	TH	AD	TM	TH	TH	AD	TH	TH	ID	TH	TH	TH	AD	TH	ID	TH	TH	TH	ID	AD	TH	AD	ID	ID	TH	TH	TH	AD	AD	ID	TH	AD	AD	ID	TH	TH	TM	ID	TM	TH	ID	TM	TM	ID	TM	ID	TM	ID	ID	TH	AD	ID	TM	TM	ID	ID	TM	AD	ID	ID	ID	TH	ID	ID	ID	ID	TM	TH	ID	ID	ID	ID	AD	ID	ID	ID	ID	ID	ID	AD	ID	ID	ID	AD	ID
M52666	6	6647175	ID	TH	TM	TH	AD	TH	AD	AD	ID	AD	TH	AD	AD	TH	AD	TH	AD	TM	TH	TH	AD	TH	TH	ID	TH	TH	TH	AD	TH	ID	TH	TH	TH	ID	AD	TH	AD	ID	ID	TH	TH	TH	AD	AD	ID	TH	AD	AD	ID	TH	TH	TM	ID	TM	TH	ID	TM	TM	ID	TM	ID	TM	ID	ID	TH	AD	ID	TM	TM	ID	ID	TM	AD	ID	ID	ID	TH	ID	ID	ID	ID	TM	TH	ID	ID	ID	ID	AD	ID	ID	ID	ID	ID	ID	AD	ID	ID	ID	AD	ID
M52667	6	6653023	ID	TH	TM	TH	AD	TH	AD	AD	ID	AD	TH	AD	AD	TH	AD	TH	AD	TM	TH	TH	AD	TH	TH	ID	TH	TH	TH	AD	TH	ID	TH	TH	TH	ID	AD	TH	AD	ID	ID	TH	TH	TH	AD	AD	ID	TH	AD	AD	ID	TH	TH	TM	ID	TM	TH	ID	TM	TM	ID	TM	ID	TM	ID	ID	TH	AD	ID	TM	TM	ID	ID	TM	AD	ID	ID	ID	TH	ID	ID	ID	ID	TM	TH	ID	ID	ID	ID	AD	ID	ID	ID	ID	ID	ID	AD	ID	ID	ID	AD	ID
M52668	6	6657703	ID	TH	TM	TH	AD	TH	AD	AD	ID	AD	TH	AD	AD	TH	AD	TH	AD	TM	TH	TH	AD	TH	TH	ID	TH	TH	TH	AD	TH	ID	TH	TH	TH	ID	AD	TH	AD	ID	ID	TH	TH	TH	AD	AD	ID	TH	AD	AD	ID	TH	TH	TM	ID	TM	TH	ID	TM	TM	ID	TM	ID	TM	ID	ID	TH	AD	ID	TM	TM	ID	ID	TM	AD	ID	ID	ID	TH	ID	ID	ID	ID	TM	TH	ID	ID	ID	ID	AD	ID	ID	ID	ID	ID	ID	AD	ID	ID	ID	AD	ID
M52669	6	6657939	ID	TH	TM	TH	AD	TH	AD	AD	ID	AD	TH	AD	AD	TH	AD	TH	AD	TM	TH	TH	AD	TH	TH	ID	TH	TH	TH	AD	TH	ID	TH	TH	TH	ID	AD	TH	AD	ID	ID	TH	TH	TH	AD	AD	ID	TH	AD	AD	AD	TH	TH	TM	ID	TM	TH	ID	TM	TM	ID	TM	ID	TM	ID	ID	TH	AD	ID	TM	TM	ID	ID	TM	AD	ID	ID	ID	TH	ID	ID	ID	ID	TM	TH	ID	ID	ID	ID	AD	ID	ID	ID	ID	ID	ID	AD	ID	ID	ID	AD	ID
M52670	6	6671104	ID	TH	TM	TH	AD	TH	AD	AD	ID	AD	TH	AD	AD	TH	AD	TH	AD	TM	TH	TH	AD	TH	TH	ID	TH	TH	TH	AD	TH	ID	TH	TH	TH	ID	AD	TH	AD	ID	ID	TH	TH	TH	AD	AD	ID	TH	AD	AD	AD	TH	TH	TM	ID	TM	TH	ID	TM	TM	ID	TM	ID	TM	ID	ID	TH	AD	ID	TM	TM	ID	ID	TM	AD	ID	ID	ID	TH	ID	ID	ID	ID	TM	TH	ID	ID	ID	ID	AD	ID	ID	ID	ID	ID	ID	AD	ID	ID	ID	AD	ID
M52671	6	6760419	ID	TH	TM	TH	AD	TH	AD	AD	ID	AD	TH	AD	AD	TH	AD	TH	AD	TM	TH	TH	AD	TH	TH	ID	TH	TH	TH	AD	TH	ID	TH	TH	TH	ID	AD	TH	AD	ID	ID	TH	TH	TH	AD	AD	ID	TH	AD	AD	AD	TH	TH	TM	ID	TM	TH	ID	TM	TM	ID	TM	ID	TM	ID	ID	TH	AD	ID	TM	TM	ID	ID	TM	AD	ID	ID	ID	TH	ID	ID	ID	ID	TM	TH	ID	ID	ID	ID	AD	ID	ID	ID	ID	ID	ID	AD	ID	ID	ID	AD	ID
M52672	6	6770568	ID	TH	TM	TH	AD	TH	AD	AD	ID	AD	TH	AD	AD	TH	AD	TH	AD	TM	TH	TH	AD	TH	TH	ID	TH	TH	TH	AD	TH	ID	TH	TH	TH	ID	AD	TH	AD	ID	ID	TH	TH	TH	AD	AD	ID	TH	AD	AD	AD	TH	TH	TM	ID	TM	TH	ID	TM	TM	ID	TM	ID	TM	ID	ID	TH	AD	ID	TM	TM	ID	ID	TM	AD	ID	ID	ID	TH	ID	ID	ID	ID	TM	TH	ID	ID	ID	ID	TM	ID	ID	ID	ID	ID	ID	AD	ID	ID	ID	AD	ID
M52673	6	6840415	ID	TH	TM	TH	AD	TH	AD	AD	ID	AD	TH	AD	AD	TH	AD	TH	AD	TM	TH	TH	AD	TH	TH	ID	TH	TH	TH	AD	TH	ID	TH	TH	TH	ID	AD	TH	AD	ID	ID	TH	TH	TH	AD	AD	ID	TH	AD	AD	AD	TH	TH	TM	ID	TM	TH	ID	TM	TM	ID	TM	ID	TM	ID	ID	TH	AD	ID	TM	TM	ID	ID	TM	AD	ID	ID	ID	TH	ID	ID	ID	ID	TM	TH	ID	ID	ID	ID	TM	ID	ID	ID	ID	ID	ID	AD	ID	ID	ID	AD	ID
M52674	6	6854600	ID	TH	TM	TH	AD	TH	AD	AD	ID	AD	TH	AD	AD	TH	AD	TH	AD	TM	TH	TH	AD	TH	TH	ID	TH	TH	TH	AD	TH	AD	TH	TH	TH	ID	AD	TH	AD	ID	ID	TH	TH	TH	AD	AD	ID	TH	AD	AD	AD	TH	TH	TM	ID	TM	TH	ID	TM	TM	ID	TM	ID	TM	ID	ID	TH	AD	ID	TM	TM	ID	ID	TM	AD	ID	ID	ID	TH	ID	ID	ID	ID	TM	TH	ID	ID	ID	ID	TM	ID	ID	ID	ID	ID	ID	AD	ID	ID	ID	AD	ID
M52675	6	6864739	ID	TH	TM	TH	AD	TH	AD	AD	ID	AD	TH	AD	AD	TH	AD	TH	AD	TM	TH	TH	AD	TH	TH	ID	TH	TH	TH	AD	TH	AD	TH	TH	TH	ID	AD	TH	AD	ID	ID	TH	TH	TH	AD	AD	ID	TH	AD	AD	AD	TH	TH	TM	ID	TM	TH	ID	TM	TM	ID	TM	ID	TM	ID	ID	TH	AD	ID	TM	TM	ID	ID	TM	AD	ID	ID	ID	TH	ID	ID	ID	ID	TM	TH	ID	ID	ID	ID	TM	ID	ID	ID	ID	ID	ID	AD	ID	ID	ID	AD	ID
M52676	6	6896067	ID	TH	TM	TH	AD	TH	AD	AD	ID	AD	TH	AD	AD	TH	AD	TH	AD	TM	TH	TH	AD	TH	TH	ID	TH	TH	TH	AD	TH	AD	TH	TH	TH	ID	AD	TH	AD	ID	ID	TH	TH	TH	AD	AD	ID	TH	AD	AD	AD	TH	TH	TM	ID	TM	TH	ID	TM	TM	ID	TM	ID	TM	ID	ID	ID	AD	ID	TM	TM	ID	ID	TM	AD	ID	ID	ID	TH	ID	ID	ID	ID	TM	TH	ID	ID	ID	ID	TM	ID	ID	ID	ID	ID	ID	AD	ID	ID	ID	AD	ID
M52677	6	6915270	ID	TH	TM	TH	AD	TH	AD	AD	ID	AD	TH	AD	AD	TH	AD	TH	AD	TM	TH	TH	AD	TH	TH	ID	TH	TH	TH	AD	TH	AD	TH	TH	TH	ID	AD	TH	AD	ID	ID	TH	TH	TH	AD	AD	ID	TH	AD	AD	AD	TH	TH	TM	ID	TM	TH	ID	TM	TM	ID	TM	ID	TM	ID	ID	ID	AD	ID	TM	TM	ID	ID	TM	AD	ID	ID	ID	TH	ID	ID	ID	ID	TM	TH	ID	TH	ID	ID	TM	ID	ID	ID	ID	ID	ID	AD	ID	ID	ID	AD	ID
M52678	6	6939097	ID	TH	TM	TH	AD	TH	AD	AD	ID	AD	TH	AD	AD	TH	AD	TH	AD	TM	TH	TH	AD	TH	TH	ID	TH	TH	TH	AD	TH	AD	TH	TH	TH	ID	AD	TH	AD	ID	ID	TH	TH	TH	AD	AD	ID	TH	AD	AD	AD	TH	TH	TM	ID	TM	TH	ID	TM	TM	ID	TM	ID	TM	ID	ID	ID	AD	ID	TM	TM	ID	ID	TM	AD	ID	ID	ID	TH	ID	ID	ID	ID	TM	TH	ID	TH	ID	ID	TM	ID	ID	ID	ID	ID	ID	AD	ID	ID	ID	AD	ID
M52679	6	6939690	ID	TH	TM	TH	AD	TH	AD	AD	ID	AD	TH	AD	AD	TH	AD	TH	AD	TM	TH	TH	AD	TH	TH	ID	TH	TH	TH	AD	TH	AD	TH	TH	TH	ID	AD	TH	AD	ID	ID	TH	TH	TH	AD	AD	ID	TH	AD	AD	AD	TH	TH	TM	ID	TM	TH	ID	TM	TM	ID	TM	ID	TM	ID	ID	ID	AD	ID	TM	TM	ID	ID	TM	AD	ID	ID	ID	TH	ID	ID	ID	ID	TM	TH	ID	TH	ID	ID	TM	ID	ID	ID	ID	ID	ID	AD	ID	ID	ID	AD	ID
M52680	6	6965752	ID	TH	TM	TH	AD	TH	AD	AD	ID	AD	TH	AD	AD	TH	AD	TH	AD	TM	TH	TH	AD	TH	TH	ID	TH	TH	TH	AD	TH	AD	TH	TH	TH	AD	AD	TH	AD	ID	ID	TH	TH	TH	AD	AD	ID	TH	AD	AD	AD	TH	TH	TM	ID	TM	TH	ID	TM	TM	ID	TM	ID	TM	ID	ID	ID	AD	ID	TM	TM	ID	ID	TM	AD	ID	ID	ID	TH	ID	ID	ID	ID	TM	TH	ID	TH	ID	ID	TM	ID	ID	ID	ID	ID	ID	AD	ID	ID	ID	AD	ID
M52681	6	7012431	TM	TH	TM	TH	AD	TH	AD	AD	ID	AD	TH	AD	AD	TH	AD	TH	AD	TM	TH	TH	AD	TH	TH	ID	TH	TH	TH	AD	TH	AD	TH	TH	TH	AD	AD	TH	AD	TM	ID	TH	TH	TH	AD	AD	ID	TH	AD	AD	AD	TH	TH	TM	ID	TM	TH	ID	TM	TM	ID	TM	ID	TM	ID	TM	ID	AD	ID	TM	TM	ID	ID	TM	AD	TM	ID	ID	TH	ID	ID	ID	TM	TM	TH	ID	TH	ID	ID	TM	ID	ID	ID	ID	ID	ID	AD	TM	ID	TM	AD	ID
M52682	6	7042905	TM	TH	TM	TH	AD	TH	AD	AD	ID	AD	TH	AD	AD	TH	AD	TH	AD	TM	TH	TH	AD	TH	TH	ID	TH	TH	TH	AD	TH	AD	TH	TH	TH	AD	AD	TH	AD	TM	ID	TH	TH	TH	AD	AD	ID	TH	AD	AD	AD	TH	TH	TM	ID	TM	TH	ID	TM	TM	ID	TM	ID	TM	ID	TM	ID	AD	ID	TM	TM	ID	ID	TM	AD	TM	ID	ID	TH	ID	ID	ID	TM	TM	TH	ID	TH	ID	ID	TM	ID	ID	ID	ID	ID	ID	AD	TM	ID	TM	AD	ID
M52683	6	7060929	TM	TH	TM	TH	AD	TH	AD	AD	ID	AD	TH	AD	AD	TH	AD	TH	AD	TM	TH	TH	AD	TH	TH	ID	TH	TH	TH	AD	TH	AD	TH	TH	TH	AD	AD	TH	AD	TM	ID	TH	TH	TH	AD	AD	ID	TH	AD	AD	AD	TH	TH	TM	ID	TM	TH	ID	TM	TM	ID	TM	ID	TM	ID	TM	ID	AD	ID	TM	TM	ID	ID	TM	AD	TM	ID	ID	TH	ID	ID	ID	TM	TM	TH	ID	TH	ID	ID	TM	ID	ID	ID	ID	ID	ID	AD	TM	ID	TM	AD	ID
M52684	6	7123807	TM	TH	TM	TH	AD	TH	AD	AD	ID	AD	TH	AD	AD	TH	AD	TH	AD	TM	TH	TH	AD	TH	TH	ID	TH	TH	TH	AD	TH	AD	TH	TH	TH	AD	AD	TH	AD	TM	ID	TH	TH	TH	AD	AD	ID	TH	AD	AD	AD	TH	TH	TM	ID	TM	TH	ID	TM	TM	ID	TM	ID	TM	ID	TM	ID	AD	ID	TM	TM	ID	ID	TM	AD	TM	ID	ID	TH	ID	ID	ID	TM	TM	ID	ID	TH	ID	ID	TM	ID	ID	ID	ID	ID	ID	AD	TM	ID	TM	AD	ID
M52685	6	7142157	TM	TH	TM	TH	AD	TH	AD	AD	ID	AD	TH	AD	AD	TH	AD	TH	AD	TM	TH	TH	AD	TH	TH	ID	TH	TH	TH	AD	TH	AD	TH	TH	TH	AD	AD	TH	AD	TM	ID	TH	TH	TH	AD	AD	ID	TH	AD	AD	AD	TH	TH	TM	ID	TM	TH	ID	TM	TM	ID	TM	ID	TM	ID	TM	ID	AD	ID	TM	TM	ID	ID	TM	AD	TM	ID	ID	TH	ID	ID	ID	TM	TM	ID	ID	TH	ID	ID	TM	ID	ID	ID	ID	ID	ID	AD	TM	ID	TM	AD	ID
M52686	6	7154662	TM	TH	TM	TH	AD	TH	AD	AD	ID	AD	TH	AD	AD	TH	AD	TH	AD	TM	TH	TH	AD	TH	TH	ID	TH	TH	TH	AD	TH	AD	TH	TH	TH	AD	AD	TH	AD	TM	ID	TH	TH	TH	AD	AD	ID	TH	AD	AD	AD	TH	TH	TM	ID	TM	TH	ID	TM	TM	ID	TM	ID	TM	ID	TM	ID	AD	ID	TM	TM	ID	ID	TM	AD	TM	ID	ID	TH	ID	ID	ID	TM	TM	ID	ID	TH	ID	ID	TM	ID	ID	ID	ID	ID	ID	AD	TM	ID	TM	AD	ID
M52687	6	7210116	TM	TH	TM	TH	AD	TH	AD	AD	ID	AD	TH	AD	AD	TH	AD	TH	AD	TM	TH	TH	AD	TH	TH	ID	TH	TH	TH	AD	TH	AD	TH	TH	TH	AD	AD	TH	AD	TM	ID	TH	TH	TH	AD	AD	ID	TH	AD	AD	AD	TH	TH	TM	ID	TM	TH	ID	TM	TM	ID	TM	ID	TM	ID	TM	ID	AD	ID	TM	TM	ID	ID	TM	AD	TM	ID	ID	TH	ID	ID	ID	TM	TM	ID	ID	TH	ID	ID	TM	ID	ID	ID	ID	ID	ID	AD	TM	ID	TM	AD	ID
M52688	6	7235289	TM	TH	TM	TH	AD	TH	AD	AD	ID	AD	TH	AD	AD	TH	AD	TH	AD	TM	TH	TH	AD	TH	TH	AD	TH	TH	TH	AD	TH	AD	TH	TH	TH	AD	AD	TH	AD	TM	ID	TH	TH	TH	AD	AD	ID	TH	AD	AD	AD	TH	TH	TM	ID	TM	TH	ID	TM	TM	ID	TM	ID	TM	ID	TM	ID	AD	ID	TM	TM	ID	ID	TM	AD	TM	ID	ID	TH	ID	ID	ID	TM	TM	ID	ID	TH	ID	ID	TM	ID	ID	ID	ID	ID	ID	AD	TM	ID	TM	AD	ID
M52689	6	7238879	TM	TH	TM	TH	AD	TH	AD	AD	ID	AD	TH	AD	AD	TH	AD	TH	AD	TM	TH	TH	AD	TH	TH	AD	TH	TH	TH	AD	TH	AD	TH	TH	TH	AD	AD	TH	AD	TM	ID	TH	TH	TH	AD	AD	ID	TH	AD	AD	AD	TH	TH	TM	ID	TM	TH	ID	TM	TM	ID	TM	ID	TM	ID	TM	ID	AD	ID	TM	TM	ID	ID	TM	AD	TM	ID	ID	TH	ID	ID	ID	TM	TM	ID	ID	TH	ID	ID	TM	ID	ID	ID	ID	ID	ID	AD	TM	ID	TM	AD	ID
M52690	6	7241590	TM	TH	TM	TH	AD	TH	AD	AD	ID	AD	TH	AD	AD	TH	AD	TH	AD	TM	TH	TH	AD	TH	TH	AD	TH	TH	TH	AD	TH	AD	TH	TH	TH	AD	AD	TH	AD	TM	ID	TH	TH	TH	AD	AD	ID	TH	AD	AD	AD	TH	TH	TM	ID	TM	TH	ID	TM	TM	ID	TM	ID	TM	ID	TM	ID	AD	ID	TM	TM	ID	ID	TM	AD	TM	ID	ID	TH	ID	ID	ID	TM	TM	ID	ID	TH	ID	ID	TM	ID	ID	ID	ID	ID	ID	AD	TM	ID	TM	AD	ID
M52691	6	7245103	TM	TH	TM	TH	AD	TH	AD	AD	ID	AD	TH	AD	AD	TH	AD	TH	AD	TM	TH	TH	AD	TH	TH	AD	TH	TH	TH	AD	TH	AD	TH	TH	TH	AD	AD	TH	AD	TM	ID	TH	TH	TH	AD	AD	ID	TH	AD	AD	AD	TH	TH	TM	ID	TM	TH	ID	TM	TM	ID	TM	ID	TM	ID	TM	ID	AD	ID	TM	TM	ID	ID	TM	AD	TM	ID	ID	TH	ID	ID	ID	TM	TM	ID	ID	TH	ID	ID	TM	ID	ID	ID	ID	ID	ID	AD	TM	ID	TM	AD	ID
M52692	6	7249825	TM	TH	TM	TH	AD	TH	AD	AD	ID	AD	TH	AD	AD	TH	AD	TH	AD	TM	TH	TH	AD	TH	TH	AD	TH	TH	TH	AD	TH	AD	TH	TH	TH	AD	AD	TH	AD	TM	ID	TH	TH	TH	AD	AD	ID	TH	AD	AD	AD	TH	TH	TM	ID	TM	TH	ID	TM	TM	ID	TM	ID	TM	ID	TM	ID	AD	ID	TM	TM	ID	ID	TM	AD	TM	ID	ID	TH	ID	ID	ID	TM	TM	ID	ID	TH	ID	ID	TM	ID	ID	ID	ID	ID	ID	AD	TM	ID	TM	AD	ID
M52693	6	7253747	TM	TH	TM	TH	AD	TH	AD	AD	ID	AD	TH	AD	AD	TH	AD	TH	AD	TM	TH	TH	AD	TH	TH	AD	TH	TH	TH	AD	TH	AD	TH	TH	TH	AD	AD	TH	AD	TM	ID	TH	TH	TH	AD	AD	ID	TH	AD	AD	AD	TH	TH	TM	ID	TM	TH	ID	TM	TM	ID	TM	ID	TM	ID	TM	ID	AD	ID	TM	TM	ID	ID	TM	AD	TM	ID	ID	TH	ID	ID	ID	TM	TM	ID	ID	TH	ID	ID	TM	ID	ID	ID	ID	ID	ID	AD	TM	ID	TM	AD	ID
M52694	6	7253842	TM	TH	TM	TH	AD	TH	AD	AD	ID	AD	TH	AD	AD	TH	AD	TH	AD	TM	TH	TH	AD	TH	TH	AD	TH	TH	TH	AD	TH	AD	TH	TH	TH	AD	AD	TH	AD	TM	ID	TH	TH	TH	AD	AD	ID	TH	AD	AD	AD	TH	TH	TM	ID	TM	TH	TH	TM	TM	ID	TM	TH	TM	ID	TM	ID	AD	ID	TM	TM	ID	ID	TM	AD	TM	ID	ID	TH	ID	ID	ID	TM	TM	ID	ID	TH	ID	ID	AD	ID	ID	ID	ID	ID	ID	AD	TM	ID	TM	AD	ID
M52695	6	7254553	TM	TH	TM	TH	AD	TH	AD	AD	ID	AD	TH	AD	AD	TH	AD	TH	AD	TM	TH	TH	AD	TH	TH	AD	TH	TH	TH	AD	TH	AD	TH	TH	TH	AD	AD	TH	AD	TM	ID	TH	TH	TH	AD	AD	ID	TH	AD	AD	AD	TH	TH	TM	ID	TM	TH	TH	TM	TM	ID	TM	TH	TM	ID	TM	ID	AD	ID	TM	TM	ID	ID	TM	AD	TM	ID	ID	TH	ID	ID	ID	TM	TM	ID	ID	TH	ID	ID	AD	ID	ID	ID	ID	ID	ID	AD	TM	ID	TM	AD	ID
M52696	6	7271970	TM	TH	TM	TH	AD	TH	AD	AD	ID	AD	TH	AD	AD	TH	AD	TH	AD	TM	TH	TH	AD	TH	TH	AD	TH	TH	TH	AD	TH	AD	TH	TH	TH	AD	AD	TH	AD	TM	ID	TH	TH	TH	AD	AD	ID	TH	AD	AD	AD	TH	TH	TM	ID	TM	TH	TH	TM	TM	ID	TM	TH	TM	ID	TM	ID	AD	ID	TM	TM	ID	ID	TM	AD	TM	AD	ID	TH	ID	ID	ID	TM	TM	ID	ID	TH	ID	ID	AD	ID	ID	ID	ID	ID	ID	AD	TM	ID	TM	AD	ID
M52697	6	7278483	TM	TH	TM	TH	AD	TH	AD	AD	ID	AD	TH	AD	AD	TH	AD	TH	AD	TM	TH	TH	AD	TH	TH	AD	TH	TH	TH	AD	TH	AD	TH	TH	TH	AD	AD	TH	AD	TM	ID	TH	TH	TH	AD	AD	ID	TH	AD	AD	AD	TH	TH	TM	ID	TM	TH	TH	TM	TM	ID	TM	TH	TM	ID	TM	ID	AD	ID	TM	TM	ID	ID	TM	AD	TM	AD	ID	TH	ID	ID	ID	TM	TM	ID	ID	TH	ID	ID	AD	ID	ID	ID	ID	ID	ID	AD	TM	ID	TM	AD	ID
M52698	6	7284936	TM	TH	TM	TH	AD	TH	AD	AD	ID	AD	TH	AD	AD	TH	AD	TH	AD	TM	TH	TH	AD	TH	TH	AD	TH	TH	TH	AD	TH	AD	TH	TH	TH	AD	AD	TH	AD	TM	ID	TH	TH	TH	AD	AD	ID	TH	AD	AD	AD	TH	TH	TM	ID	TM	TH	TH	TM	TM	ID	TM	TH	TM	ID	TM	ID	AD	ID	TM	TM	ID	ID	TM	AD	TM	AD	ID	TH	ID	ID	ID	TM	TM	ID	ID	TH	ID	ID	AD	ID	ID	ID	ID	ID	ID	AD	TM	ID	TM	AD	ID
M52699	6	7313074	TM	TH	TM	TH	AD	TH	AD	AD	ID	AD	TH	AD	AD	TH	AD	TH	AD	TM	TH	TH	AD	TH	TH	AD	TH	TH	TH	AD	TH	AD	TH	TH	TH	AD	AD	TH	AD	TM	ID	TH	TH	TH	AD	AD	ID	TH	AD	AD	AD	TH	TH	TM	ID	TM	TH	TH	TM	TM	ID	TM	TH	TM	ID	TM	ID	AD	ID	TM	TM	ID	ID	TM	AD	TM	AD	ID	TH	ID	ID	ID	TM	TM	ID	ID	TH	ID	ID	AD	ID	ID	ID	ID	ID	ID	AD	TM	ID	TM	AD	ID
M52700	6	7315209	TM	TH	TM	TH	AD	TH	AD	AD	ID	AD	TH	AD	AD	TH	AD	TH	AD	TM	TH	TH	AD	TH	TH	AD	TH	TH	TH	AD	TH	AD	TH	TH	TH	AD	AD	TH	AD	TM	ID	TH	TH	TH	AD	AD	ID	TH	AD	AD	AD	TH	TH	TM	ID	TM	TH	TH	TM	TM	ID	TM	TH	TM	ID	TM	ID	AD	ID	TM	TM	ID	ID	TM	AD	TM	AD	ID	TH	ID	ID	ID	TM	TM	ID	ID	TH	ID	ID	AD	ID	ID	ID	ID	ID	ID	AD	TM	ID	TM	AD	ID
M52701	6	7330144	TM	TH	TM	TH	AD	TH	AD	AD	ID	AD	TH	AD	AD	TH	AD	TH	AD	TM	TH	TH	AD	TH	TH	AD	TH	TH	TH	AD	TH	AD	TH	TH	TH	AD	AD	TH	AD	TM	ID	TH	TH	TH	AD	AD	ID	TH	AD	AD	AD	TH	TH	TM	ID	TM	TH	TH	TM	TM	ID	TM	TH	TM	ID	TM	ID	AD	ID	TM	TM	ID	ID	TM	AD	TM	AD	ID	TH	ID	ID	ID	TM	TM	ID	ID	TH	ID	ID	AD	ID	ID	ID	ID	ID	ID	AD	TM	ID	TM	AD	ID
M52702	6	7338080	TM	TH	TM	TH	AD	TH	AD	AD	ID	AD	TH	AD	AD	TH	AD	TH	AD	TM	TH	TH	AD	TH	TH	AD	TH	TH	TH	AD	TH	AD	TH	TH	TH	AD	AD	TH	AD	TM	ID	TH	TH	TH	AD	AD	ID	TH	AD	AD	AD	TH	TH	TM	ID	TM	TH	TH	TM	TM	ID	TM	TH	TM	ID	TM	ID	AD	ID	TM	TM	ID	ID	TM	AD	TM	AD	ID	TH	ID	ID	ID	TM	TM	ID	ID	TH	ID	ID	AD	ID	ID	ID	ID	ID	ID	AD	TM	ID	TM	AD	ID
M52703	6	7348707	TM	TH	TM	TH	AD	TH	AD	AD	ID	AD	TH	AD	AD	TH	AD	TH	AD	TM	TH	TH	AD	TH	TH	AD	TH	TH	TH	AD	TH	AD	TH	TH	TH	AD	AD	TH	AD	TM	ID	TH	TH	TH	AD	AD	ID	TH	AD	AD	AD	TH	TH	TM	ID	TM	TH	TH	TM	TM	ID	TM	TH	TM	ID	TM	ID	AD	ID	TM	TM	ID	ID	TM	AD	TM	AD	ID	TH	ID	ID	ID	TM	TM	ID	ID	TH	ID	ID	AD	ID	ID	ID	ID	ID	ID	AD	TM	ID	TM	AD	ID
M52704	6	7351620	TM	TH	TM	TH	AD	TH	AD	AD	ID	AD	TH	AD	AD	TH	AD	TH	AD	TM	TH	TH	AD	TH	TH	AD	TH	TH	TH	AD	TH	AD	TH	TH	TH	AD	AD	TH	AD	TM	ID	TH	TH	TH	AD	AD	ID	TH	AD	AD	AD	TH	TH	TM	ID	TM	TH	TH	TM	TM	ID	TM	TH	TM	ID	TM	ID	AD	ID	TM	TM	ID	ID	TM	AD	TM	AD	ID	TH	ID	ID	ID	TM	TM	ID	ID	TH	ID	ID	AD	ID	ID	ID	ID	ID	ID	AD	TM	ID	TM	AD	ID
M52705	6	7361763	TM	TH	TM	TH	AD	TH	AD	AD	ID	AD	TH	AD	AD	TH	AD	TH	AD	TM	TH	TH	AD	TH	TH	AD	TH	TH	TH	AD	TH	AD	TH	TH	TH	AD	AD	TH	AD	TM	ID	TH	TH	TH	AD	AD	ID	TH	AD	AD	AD	TH	TH	TM	ID	TM	TH	TH	TM	TM	ID	TM	TH	TM	ID	TM	ID	AD	ID	TM	TM	ID	ID	TM	AD	TH	AD	ID	TH	ID	ID	ID	TM	TM	ID	ID	TH	ID	ID	AD	ID	ID	ID	ID	ID	ID	AD	TM	ID	TM	AD	ID
M52706	6	7362828	TM	TH	TM	TH	AD	TH	AD	AD	ID	AD	TH	AD	AD	TH	AD	TH	AD	TM	TH	TH	AD	TH	TH	AD	TH	TH	TH	AD	TH	AD	TH	TH	TH	AD	AD	TH	AD	TM	ID	TH	TH	TH	AD	AD	ID	TH	AD	AD	AD	TH	TH	TM	ID	TM	TH	TH	TM	TM	ID	TM	TH	TM	ID	TM	ID	AD	ID	TM	TM	ID	ID	TM	AD	TH	AD	ID	TH	ID	ID	ID	TM	TM	ID	ID	TH	ID	ID	AD	ID	ID	ID	ID	ID	ID	AD	TM	ID	TM	AD	ID
M52707	6	7365157	TM	TH	TM	TH	AD	TH	AD	AD	ID	AD	TH	AD	AD	TH	AD	TH	AD	TM	TH	TH	AD	TH	TH	AD	TH	TH	TH	AD	TH	AD	TH	TH	TH	AD	AD	TH	AD	TM	ID	TH	TH	TH	AD	AD	ID	TH	AD	AD	AD	TH	TH	TM	ID	TM	TH	TH	TM	TM	ID	TM	TH	TM	ID	TM	ID	AD	ID	TM	TM	ID	ID	TM	AD	TH	AD	ID	TH	ID	ID	ID	TM	TM	ID	ID	TH	ID	ID	AD	ID	ID	ID	ID	ID	ID	AD	TM	ID	TM	AD	ID
M52708	6	7367847	TM	TH	TM	TH	AD	TH	AD	AD	ID	AD	TH	AD	AD	TH	AD	TH	AD	TM	TH	TH	AD	TH	TH	AD	TH	TH	TH	AD	TH	AD	TH	TH	TH	AD	AD	TH	AD	TM	ID	TH	TH	TH	AD	AD	ID	TH	AD	AD	AD	TH	TH	TM	ID	TM	TH	TH	TM	TM	ID	TM	TH	TM	ID	TM	ID	AD	ID	TM	TM	ID	ID	TM	AD	TH	AD	ID	TH	ID	ID	ID	TM	TM	ID	ID	TH	ID	ID	AD	ID	ID	ID	ID	ID	ID	AD	TM	ID	TM	AD	ID
M52709	6	7380301	TM	TH	TM	TH	AD	TH	AD	AD	ID	AD	TH	AD	AD	TH	AD	TH	AD	TM	TH	TH	AD	TH	TH	AD	TH	TH	TH	AD	TH	AD	TH	TH	TH	AD	AD	TH	AD	TM	ID	TH	TH	TH	AD	AD	ID	TH	AD	AD	AD	TH	TH	TM	ID	TM	TH	TH	TM	TM	ID	TM	TH	TM	ID	TM	ID	AD	ID	TM	TM	ID	ID	TM	AD	TH	AD	ID	TH	ID	ID	ID	TM	TM	ID	ID	TH	ID	ID	AD	ID	ID	ID	ID	ID	ID	AD	TM	ID	TM	AD	ID
M52710	6	7381521	TM	TH	TM	TH	AD	TH	AD	TH	ID	AD	TH	AD	AD	TH	AD	TH	AD	TM	TH	TH	AD	TH	TH	AD	TH	TH	TH	AD	TH	AD	TH	TH	TH	AD	AD	TH	AD	TM	ID	TH	TH	TH	AD	AD	ID	TH	AD	AD	AD	TH	TH	TM	ID	TM	TH	TH	TM	TM	ID	TM	TH	TM	ID	TM	ID	AD	ID	TM	TM	ID	ID	TM	AD	TH	AD	ID	TH	ID	ID	ID	TM	TM	ID	ID	TH	ID	ID	AD	ID	ID	ID	ID	ID	ID	AD	TM	ID	TM	AD	ID
M52711	6	7382704	TM	TH	TM	TH	AD	TH	AD	TH	ID	AD	TH	AD	AD	TH	AD	AD	AD	TM	TH	TH	AD	TH	TH	AD	TH	TH	AD	AD	TH	AD	TH	TH	TH	AD	AD	TH	AD	TM	ID	TH	TH	TH	AD	AD	ID	TH	AD	AD	AD	TH	TH	TM	ID	TM	TH	TH	TM	TM	ID	TM	TH	TM	ID	TM	ID	AD	ID	TM	TM	ID	ID	TM	AD	TH	AD	ID	TH	ID	ID	ID	TM	TM	ID	ID	TH	ID	ID	AD	ID	ID	ID	ID	ID	ID	AD	TM	ID	TM	AD	ID
M52712	6	7386349	TM	TH	TH	TH	AD	TH	AD	TH	ID	AD	TH	AD	AD	TH	AD	AD	AD	TM	TH	TH	AD	TH	TH	AD	TH	TH	AD	AD	TH	AD	TH	TH	TH	AD	AD	TH	AD	TM	ID	TH	TH	TH	AD	AD	ID	TH	AD	AD	AD	TH	TH	TM	ID	TM	TH	TH	TM	TM	ID	TM	TH	TM	ID	TM	ID	AD	ID	TM	TM	ID	ID	TM	AD	TH	AD	ID	TH	ID	ID	ID	TM	TM	ID	ID	TH	ID	ID	AD	ID	ID	ID	ID	ID	ID	AD	TM	ID	TM	AD	ID
M52713	6	7390950	TM	TH	TH	TH	AD	TH	AD	TH	ID	AD	TH	AD	AD	TH	AD	AD	AD	TM	TH	TH	AD	TH	TH	AD	TH	TH	AD	AD	TH	AD	TH	TH	TH	AD	AD	TH	AD	TM	ID	TH	TH	TH	AD	AD	ID	TH	AD	AD	AD	TH	TH	TM	ID	TM	TH	TH	TM	TM	ID	TM	TH	TM	ID	TM	ID	AD	ID	TM	TM	ID	ID	TM	AD	TH	AD	ID	TH	ID	ID	ID	TM	TM	ID	ID	TH	ID	ID	AD	ID	ID	ID	ID	ID	ID	AD	TM	ID	TM	AD	ID
M52714	6	7433051	TM	TH	TH	TH	AD	TH	AD	TH	ID	AD	TH	AD	AD	TH	AD	AD	AD	TM	TH	TH	AD	TH	TH	AD	TH	TH	AD	AD	TH	AD	TH	TH	TH	AD	AD	TH	AD	TM	AD	TH	TH	TH	AD	AD	ID	TH	AD	AD	AD	TH	TH	TM	ID	TM	TH	TH	TM	TM	ID	TM	TH	TM	ID	TM	ID	AD	ID	TM	TM	ID	ID	TM	AD	TH	AD	ID	TH	ID	ID	ID	TM	TM	ID	ID	TM	ID	ID	AD	ID	ID	ID	ID	ID	ID	AD	TM	ID	TM	AD	ID
M52715	6	7490489	TM	TH	TH	TH	AD	TH	AD	TH	ID	AD	TH	AD	AD	TH	AD	AD	AD	TM	TH	TH	AD	TH	TH	AD	TH	TH	AD	AD	TH	AD	TH	TH	TH	AD	AD	TH	AD	TM	AD	TH	TH	TH	AD	AD	ID	TH	AD	AD	AD	TH	TH	TM	ID	TM	TH	TH	TM	TM	ID	TM	TH	TM	ID	TM	ID	AD	ID	TM	TM	ID	ID	TM	AD	TH	AD	ID	TH	ID	ID	ID	TM	TM	ID	ID	TM	ID	ID	AD	ID	ID	ID	ID	ID	ID	AD	TM	ID	TM	AD	ID
M52716	6	7503623	TM	TH	TH	TH	AD	TH	AD	TH	ID	AD	TH	AD	AD	TH	AD	AD	AD	TM	TH	TH	AD	TH	TH	AD	TH	TH	AD	AD	TH	AD	TH	TH	TH	AD	AD	TH	AD	TM	AD	TH	TH	TH	AD	AD	ID	TH	AD	AD	AD	TH	TH	TM	ID	TM	TH	TM	TM	TM	ID	TM	TH	TM	ID	TM	ID	AD	ID	TM	TM	ID	ID	TM	AD	TH	AD	ID	TH	ID	ID	ID	TM	TM	ID	ID	TM	ID	ID	AD	ID	ID	ID	ID	ID	ID	AD	TM	ID	TM	AD	ID
M52717	6	7512439	TM	TH	TH	TH	AD	TH	AD	TH	ID	AD	TH	AD	AD	TH	AD	AD	AD	TM	TH	TH	AD	TH	TH	AD	TH	TH	AD	AD	TH	AD	TH	TH	TH	AD	AD	TH	AD	TM	AD	TH	TH	TH	AD	AD	ID	TH	AD	AD	AD	TH	TH	TM	ID	TM	TH	TM	TM	TM	ID	TM	TH	TM	ID	TM	ID	AD	ID	TM	TM	ID	ID	TM	AD	TH	AD	ID	TH	ID	ID	AD	TM	TM	ID	ID	TM	ID	ID	AD	ID	ID	ID	ID	ID	ID	AD	TM	ID	TM	AD	ID
M52718	6	7521403	TM	TH	TH	TH	AD	TH	AD	TH	ID	AD	TH	AD	AD	TH	AD	AD	AD	TM	TH	TH	AD	TH	TH	AD	TH	TH	AD	AD	TH	AD	TH	TH	TH	AD	AD	TH	AD	TM	AD	TH	TH	TH	AD	AD	ID	TH	AD	AD	AD	TH	TH	TM	ID	TM	TH	TM	TM	TM	ID	TM	TH	TM	ID	TM	ID	AD	ID	TM	TM	ID	ID	TM	AD	TH	AD	ID	TH	ID	ID	AD	TM	TM	ID	ID	TM	ID	ID	AD	ID	ID	ID	ID	ID	ID	AD	TM	ID	TM	AD	ID
M52719	6	7524088	TM	TH	TH	TH	AD	TH	AD	TH	ID	AD	TH	AD	AD	TH	AD	AD	AD	TM	TH	TH	AD	TH	TH	AD	TH	TH	AD	AD	TH	AD	TH	TH	TH	AD	AD	TH	AD	TM	AD	TH	TH	TH	AD	AD	ID	TH	AD	AD	AD	TH	TH	TM	ID	TM	TH	TM	TM	TM	ID	TM	TH	TM	ID	TM	ID	AD	ID	TM	TM	ID	ID	TM	AD	TH	AD	ID	TH	ID	ID	AD	TM	TM	ID	ID	TM	ID	ID	AD	ID	ID	ID	ID	ID	ID	AD	TM	ID	TM	AD	ID
M52720	6	7525114	TM	TH	TH	TH	AD	TH	AD	TH	ID	AD	TH	AD	AD	TH	AD	AD	AD	TM	TH	TH	AD	TH	TH	AD	TH	TH	AD	AD	TH	AD	TH	TH	TH	AD	AD	TH	AD	TM	AD	TH	TH	TH	AD	AD	ID	TH	AD	AD	AD	TH	TH	TM	ID	TM	TH	TM	TM	TM	ID	TM	TH	TM	ID	TM	ID	AD	ID	TM	TM	ID	ID	TM	AD	TH	AD	ID	TH	ID	ID	AD	TM	TM	ID	ID	TM	ID	ID	AD	ID	ID	ID	ID	ID	ID	AD	TM	ID	TM	AD	ID
M52721	6	7581579	TM	TH	TH	TH	AD	TH	AD	TH	ID	AD	TH	AD	AD	TH	AD	AD	AD	TM	TH	TH	AD	TH	TH	AD	TH	TH	AD	AD	TH	AD	TH	TH	TH	AD	AD	TH	AD	TM	AD	TH	TH	TH	AD	AD	ID	TH	AD	AD	AD	TH	TH	TM	ID	TM	TH	TM	TM	TM	ID	TM	TH	TM	ID	TM	ID	AD	ID	TM	TM	ID	ID	TM	AD	TH	AD	ID	TH	ID	ID	AD	TM	TM	ID	ID	TM	ID	ID	AD	ID	ID	ID	ID	ID	ID	AD	TM	ID	TM	AD	ID
M52722	6	7581702	TM	TH	TH	TH	AD	TH	AD	TH	ID	AD	TH	AD	AD	TH	AD	AD	AD	TM	TH	TH	AD	TH	TH	AD	TH	TH	AD	AD	TH	AD	TH	TH	TH	AD	AD	TH	AD	TM	AD	TH	TH	TH	AD	AD	ID	TH	AD	AD	AD	TH	TH	TM	ID	TM	TH	TM	TM	TM	ID	TM	TH	TM	ID	TM	ID	AD	ID	TM	TM	ID	ID	TM	AD	TH	AD	ID	TH	ID	ID	AD	TM	TM	ID	ID	TM	ID	ID	AD	ID	ID	ID	ID	ID	ID	AD	TM	ID	TM	AD	ID
M52723	6	7626777	TM	TH	TH	TH	AD	TH	AD	TH	ID	AD	TH	AD	AD	TH	AD	AD	AD	TM	TH	TH	AD	TH	TH	AD	TH	TH	AD	AD	TH	AD	TH	TH	TH	AD	AD	TH	AD	TM	AD	TH	TH	TH	AD	AD	ID	TH	AD	AD	AD	TH	TH	TM	ID	TM	TH	TM	TM	TM	ID	TM	TH	TM	ID	TM	ID	AD	ID	TM	TM	ID	ID	TM	AD	TH	AD	ID	TH	ID	ID	AD	TM	TM	ID	ID	TM	ID	ID	AD	ID	ID	ID	ID	ID	ID	AD	TM	ID	TM	AD	ID
M52724	6	7631017	TM	TH	TH	TH	AD	TH	AD	TH	ID	AD	TH	AD	AD	TH	AD	AD	AD	TM	TH	TH	AD	TH	TH	AD	TH	TH	AD	AD	TH	AD	TH	TH	TH	AD	AD	TH	AD	TM	AD	TH	TH	TH	AD	AD	ID	TH	AD	AD	AD	TH	TH	TM	ID	TM	TH	TM	TM	TM	ID	TM	TH	TM	ID	TM	ID	AD	ID	TM	TM	ID	ID	TM	AD	TH	AD	ID	TH	ID	ID	AD	TM	TM	ID	ID	TM	ID	ID	AD	ID	ID	ID	ID	ID	ID	AD	TM	ID	TM	AD	ID
M52725	6	7636821	TM	TH	TH	TH	AD	TH	AD	TH	ID	AD	TH	AD	AD	TH	AD	AD	AD	TM	TH	TH	AD	TH	TH	AD	TH	TH	AD	AD	TH	AD	TH	TH	TH	AD	AD	TH	AD	TM	AD	TH	TH	TH	AD	AD	ID	TH	AD	AD	AD	TH	TH	TM	ID	TM	TH	TM	TM	TM	ID	TM	TH	TM	ID	TM	ID	AD	ID	TM	TM	ID	ID	TM	AD	TH	AD	ID	TH	ID	ID	AD	TM	TM	ID	ID	TM	ID	ID	AD	ID	ID	ID	ID	ID	ID	AD	TM	ID	TM	AD	ID
M52726	6	7643192	TM	TH	TH	TH	AD	TH	AD	TH	ID	AD	TH	AD	AD	TH	AD	AD	AD	TM	TH	TH	AD	TH	TH	AD	TH	TH	AD	AD	TH	AD	TH	TH	TH	AD	AD	TH	AD	TM	AD	TH	TH	TH	AD	AD	ID	TH	AD	AD	AD	TH	TH	TM	ID	TM	TH	TM	TM	TM	ID	TM	TH	TM	ID	TM	ID	AD	ID	TM	TM	ID	ID	TM	AD	TH	AD	ID	TH	ID	ID	AD	TM	TM	ID	ID	TM	ID	ID	AD	ID	ID	ID	ID	ID	ID	AD	TM	ID	TM	AD	ID
M52727	6	7646990	TM	TH	TH	TH	AD	TH	AD	TH	ID	AD	TH	AD	AD	TH	AD	AD	AD	TM	TH	TH	AD	TH	TH	AD	TH	TH	AD	AD	TH	AD	TH	TH	TH	AD	AD	TH	AD	TM	AD	TH	TH	TH	AD	AD	ID	TH	AD	AD	AD	TH	TH	TM	ID	TM	TH	TM	TM	TM	ID	TM	TH	TM	ID	TM	ID	AD	ID	TM	TM	ID	ID	TM	AD	TH	AD	ID	TH	ID	ID	AD	TM	TM	ID	ID	TM	ID	ID	AD	ID	ID	ID	ID	ID	ID	AD	TM	ID	TM	AD	ID
M52728	6	7656775	TM	TH	TH	TH	AD	TH	AD	TH	ID	AD	TH	AD	AD	TH	AD	AD	AD	TM	TH	TH	AD	TH	TH	AD	TH	TH	AD	AD	TH	AD	TH	TH	TH	AD	AD	TH	AD	TM	AD	TH	TH	TH	AD	AD	ID	TH	AD	AD	AD	TH	TH	TM	ID	TM	TH	TM	TM	TM	ID	TM	TH	TM	ID	TM	ID	AD	ID	TM	TM	ID	ID	TM	AD	TH	AD	ID	TH	ID	ID	AD	TM	TM	ID	ID	TM	ID	ID	AD	ID	ID	ID	ID	ID	ID	AD	TM	ID	TM	AD	ID
M52729	6	7657252	TM	TH	TH	TH	AD	TH	AD	TH	ID	AD	TH	AD	AD	TH	AD	AD	AD	TM	TH	TH	AD	TH	TH	AD	TH	TH	AD	AD	TH	AD	TH	TH	TH	AD	AD	TH	AD	TM	AD	TH	TH	TH	AD	AD	ID	TH	AD	AD	AD	TH	TH	TM	ID	TM	TH	TM	TM	TM	ID	TM	TH	TM	ID	TM	ID	AD	ID	TM	TM	ID	ID	TM	AD	TH	AD	ID	TH	ID	ID	AD	TM	TM	ID	ID	TM	ID	ID	AD	ID	ID	ID	ID	ID	ID	AD	TM	ID	TM	AD	ID
M52730	6	7658485	TM	TH	TH	TH	AD	TH	AD	TH	ID	AD	TH	AD	AD	TH	AD	AD	AD	TM	TH	TH	AD	TH	TH	AD	TH	TH	AD	AD	TH	AD	TH	TH	TH	AD	AD	TH	AD	TM	AD	TH	TH	TH	AD	AD	ID	TH	AD	AD	AD	TH	TH	TM	ID	TM	TH	TM	TM	TM	ID	TM	TH	TM	ID	TM	ID	AD	ID	TM	TM	ID	ID	TM	AD	TH	AD	ID	TH	ID	ID	AD	TM	TM	ID	ID	TM	ID	ID	AD	ID	ID	ID	ID	ID	ID	AD	TM	ID	TM	AD	ID
M52731	6	7670560	TM	TH	TH	TH	AD	TH	AD	TH	ID	AD	TH	AD	AD	TH	AD	AD	AD	TM	TH	TH	AD	TH	TH	AD	TH	TH	AD	AD	TH	AD	TH	TH	TH	AD	AD	TH	AD	TM	AD	TH	TH	TH	AD	AD	ID	TH	AD	AD	AD	TH	TH	TM	ID	TM	TH	TM	TM	TM	ID	TM	TH	TM	ID	TM	ID	AD	ID	TM	TM	ID	ID	TM	AD	TH	AD	ID	TH	ID	ID	AD	TM	TM	ID	ID	TM	ID	ID	AD	ID	ID	ID	ID	ID	ID	AD	TM	ID	TM	AD	ID
M52732	6	7675626	TM	TH	TH	TH	AD	TH	AD	TH	ID	AD	TH	AD	AD	TH	AD	AD	AD	TM	TH	TH	AD	TH	TH	AD	TH	TH	AD	AD	TH	AD	TH	TH	TH	AD	AD	TH	AD	TM	AD	TH	TH	TH	AD	AD	ID	TH	AD	AD	AD	TH	TH	TM	ID	TM	TH	TM	TM	TM	ID	TM	TH	TM	ID	TM	ID	AD	ID	TM	TM	ID	ID	TM	AD	TH	AD	ID	TH	ID	ID	AD	TM	TM	ID	ID	TM	ID	ID	AD	ID	ID	ID	ID	ID	ID	AD	TM	ID	TM	AD	ID
M52733	6	7679004	TM	TH	TH	TH	AD	TH	AD	TH	ID	AD	TH	AD	AD	TH	AD	AD	AD	TM	TH	TH	AD	TH	TH	AD	TH	TH	AD	AD	TH	AD	TH	TH	TH	AD	AD	TH	AD	TM	AD	TH	TH	TH	AD	AD	ID	TH	AD	AD	AD	TH	TH	TM	ID	TM	TH	TM	TM	TM	ID	TM	TH	TM	ID	TM	ID	AD	ID	TM	TM	ID	ID	TM	AD	TH	AD	ID	TH	ID	ID	AD	TM	TM	ID	ID	TM	ID	ID	AD	ID	ID	ID	ID	ID	ID	AD	TM	ID	TM	AD	ID
M52734	6	7687050	TM	TH	TH	TH	AD	TH	AD	TH	ID	AD	TH	AD	AD	TH	AD	AD	AD	TM	TH	TH	AD	TH	TH	AD	TH	TH	AD	AD	TH	AD	TH	TH	TH	AD	AD	TH	AD	TM	AD	TH	TH	TH	AD	AD	ID	TH	AD	AD	AD	TH	TH	TM	ID	TM	TH	TM	TM	TM	ID	TM	TH	TM	ID	TM	ID	AD	ID	TM	TM	ID	ID	TM	AD	TH	AD	ID	TH	ID	ID	AD	TM	TM	ID	ID	TM	ID	ID	AD	ID	ID	ID	ID	ID	ID	AD	TM	TM	TM	AD	ID
M52735	6	7705068	TM	TH	TH	TH	AD	TH	AD	TH	ID	AD	TH	AD	AD	TH	AD	AD	AD	TM	TH	TH	AD	TH	TH	AD	TH	TH	AD	AD	TH	AD	TH	TH	TH	AD	AD	TH	AD	TM	AD	TH	TH	TH	AD	AD	ID	TH	AD	AD	AD	TH	TH	TM	ID	TM	TH	TM	TM	TM	ID	TM	TH	TM	ID	TM	ID	AD	ID	TM	TM	ID	ID	TM	AD	TH	AD	ID	TH	ID	ID	AD	TM	TM	ID	ID	TM	ID	ID	AD	ID	ID	ID	ID	ID	ID	AD	TM	TM	TM	AD	ID
M52736	6	7708471	TM	TH	TH	TH	AD	TH	AD	TH	ID	AD	TH	AD	AD	TH	AD	AD	AD	TM	TH	TH	AD	TH	TH	AD	TH	TH	AD	AD	TH	AD	TH	TH	TH	AD	AD	TH	AD	TM	AD	TH	TH	TH	AD	AD	ID	TH	AD	AD	AD	TH	TH	TM	ID	TM	TH	TM	TM	TM	ID	TM	TH	TM	ID	TM	ID	AD	ID	TM	TM	ID	ID	TM	AD	TH	AD	ID	TH	ID	ID	AD	TM	TM	ID	ID	TM	ID	ID	AD	ID	ID	ID	ID	ID	ID	AD	TM	TM	TM	AD	ID
M52737	6	7728995	TM	TH	TH	TH	AD	TH	AD	TH	ID	AD	TH	AD	AD	TH	AD	AD	AD	TM	TH	TH	AD	TH	TH	AD	TH	TH	AD	AD	TH	AD	TH	TH	TH	AD	AD	TH	AD	TM	AD	TH	TH	TH	AD	AD	ID	TH	AD	AD	AD	TH	TH	TM	ID	TM	TH	TM	TM	TM	ID	TM	TH	TM	ID	TM	ID	AD	ID	TM	TM	ID	ID	TM	AD	TH	AD	ID	TH	ID	ID	AD	TM	TM	ID	ID	TM	ID	ID	AD	ID	ID	ID	ID	ID	ID	AD	TM	TM	TM	AD	ID
M52738	6	7742388	TM	TH	TH	TH	AD	TH	AD	TH	ID	AD	TH	AD	AD	TH	AD	AD	AD	TM	TH	TH	AD	TH	TH	AD	TH	TH	AD	AD	TH	AD	TH	TH	TH	AD	AD	TH	AD	TM	AD	TH	TH	TH	AD	AD	ID	TH	AD	AD	AD	TH	TH	TM	ID	TM	TH	TM	TM	TM	ID	TM	TH	TM	ID	TM	ID	AD	ID	TM	TM	ID	ID	TM	AD	TH	AD	ID	TH	ID	ID	AD	TM	TM	ID	ID	TM	ID	ID	AD	ID	ID	ID	ID	ID	ID	AD	TM	TM	TM	AD	ID
M52739	6	7744048	TM	TH	TH	TH	AD	TH	AD	TH	ID	AD	TH	AD	AD	TH	AD	AD	AD	TM	TH	TH	AD	TH	TH	AD	TH	TH	AD	AD	TH	AD	TH	TH	TH	AD	AD	TH	AD	TM	AD	TH	TH	TH	AD	AD	ID	TH	AD	AD	AD	TH	TH	TM	ID	TM	TH	TM	TM	TM	ID	TM	TH	TM	ID	TM	ID	AD	ID	TM	TM	ID	ID	TM	AD	TH	AD	ID	TH	ID	ID	AD	TM	TM	ID	ID	TM	ID	ID	AD	ID	ID	ID	ID	ID	ID	AD	TM	TM	TM	AD	ID
M52740	6	7752980	TM	TH	TH	TH	AD	TH	AD	TH	ID	AD	TH	AD	AD	TH	AD	AD	AD	TM	TH	TH	AD	TH	TH	AD	TH	TH	AD	AD	TH	AD	TH	TH	TH	AD	AD	TH	AD	TM	AD	ID	TH	TH	AD	AD	ID	TH	AD	AD	AD	TH	TH	TM	ID	TM	TH	TM	TM	TM	ID	TM	TH	TM	ID	TM	ID	AD	ID	TM	TM	ID	ID	TM	AD	TH	AD	ID	TH	ID	ID	AD	TM	TM	ID	ID	TM	ID	ID	AD	ID	ID	ID	ID	ID	ID	AD	TM	TM	TM	AD	ID
M52741	6	7753376	TM	TH	TH	TH	AD	TH	AD	TH	ID	AD	TH	AD	AD	TH	AD	AD	AD	TM	TH	TH	AD	TH	TH	AD	TH	TH	AD	AD	TH	AD	TH	TH	TH	AD	AD	TH	AD	TM	AD	ID	TH	TH	AD	AD	ID	TH	AD	AD	AD	TH	TH	TM	ID	TM	TH	TM	TM	TM	ID	TM	TH	TM	ID	TM	ID	AD	ID	TM	TM	ID	ID	TM	AD	TH	AD	ID	TH	ID	ID	AD	TM	TM	ID	ID	TM	ID	ID	AD	ID	ID	ID	ID	ID	ID	AD	TM	TM	TM	AD	ID
M52742	6	7761946	TM	TH	TH	TH	AD	TH	AD	TH	ID	AD	TH	AD	AD	TH	AD	AD	AD	TM	TH	TH	AD	TH	TH	AD	TH	TH	AD	AD	TH	AD	TH	TH	TH	AD	AD	TH	AD	TM	AD	ID	TH	TH	AD	AD	ID	TH	AD	AD	AD	TH	TH	TM	ID	TM	TH	TM	TM	TM	ID	TM	TH	TM	ID	TM	ID	AD	ID	TM	TM	ID	ID	TM	AD	TH	AD	ID	TH	ID	ID	AD	TM	TM	ID	ID	TM	ID	ID	AD	ID	ID	ID	ID	ID	ID	AD	TM	TM	TM	AD	ID
M52743	6	7769080	TM	TH	TH	TH	AD	TH	AD	TH	ID	AD	TH	AD	AD	TH	AD	AD	AD	TM	TH	TH	AD	TH	TH	AD	TH	TH	AD	AD	TH	AD	TH	TH	TH	AD	AD	TH	AD	TM	AD	ID	TH	TH	AD	AD	ID	TH	AD	AD	AD	TH	TH	TM	ID	TM	TH	TM	TM	TM	ID	TM	TH	TM	ID	TM	ID	AD	ID	TM	TM	ID	ID	TM	AD	TH	AD	ID	TH	ID	ID	AD	TM	TM	ID	ID	TM	ID	ID	AD	ID	ID	ID	ID	ID	ID	AD	TM	TM	TM	AD	ID
M52744	6	7771707	TM	TH	TH	TH	AD	TH	AD	TH	ID	AD	TH	AD	AD	TH	AD	AD	AD	TM	TH	TH	AD	TH	TH	AD	TH	TH	AD	AD	TH	AD	TH	TH	TH	AD	AD	TH	AD	TM	AD	ID	TH	TH	AD	AD	ID	TH	AD	AD	AD	TH	TH	TM	ID	TM	TH	TM	TM	TM	ID	TM	TH	TM	ID	TM	ID	AD	ID	TM	TM	ID	ID	TM	AD	TH	AD	ID	TH	ID	ID	AD	TM	TM	ID	ID	TM	ID	ID	AD	ID	ID	ID	ID	ID	ID	AD	TM	TM	TM	AD	ID
M52745	6	7788564	TM	TH	TH	TH	AD	TH	AD	TH	ID	AD	TH	AD	AD	TH	AD	AD	AD	TM	TH	TH	AD	TH	TH	AD	TH	TH	AD	AD	TH	AD	TH	TH	TH	AD	AD	TH	AD	TM	AD	ID	TH	TH	AD	AD	ID	TH	AD	AD	AD	TH	TH	TM	ID	TM	TH	TM	TM	TM	ID	TM	TH	TM	ID	TM	ID	AD	ID	TM	TM	ID	ID	TM	AD	TH	AD	ID	TH	ID	ID	AD	TM	TM	ID	ID	TM	ID	ID	AD	ID	ID	ID	ID	ID	ID	AD	TM	TM	TM	AD	ID
M52746	6	7789007	TM	TH	TH	TH	AD	TH	AD	TH	ID	AD	TH	AD	AD	TH	AD	AD	AD	TM	TH	TH	AD	TH	TH	AD	TH	TH	AD	AD	TH	AD	TH	TH	TH	AD	AD	TH	AD	TM	AD	ID	TH	TH	AD	AD	ID	TH	AD	AD	AD	TH	TH	TM	ID	TM	TH	TM	TM	TM	ID	TM	TH	TM	ID	TM	ID	AD	ID	TM	TM	ID	ID	TM	AD	TH	AD	ID	TH	ID	ID	AD	TM	TM	ID	ID	TM	ID	ID	AD	ID	ID	ID	ID	ID	ID	AD	TM	TM	TM	AD	ID
M52747	6	7799507	TM	TH	TH	TH	AD	TH	AD	TH	ID	AD	TH	AD	AD	TH	AD	AD	AD	TM	TH	TH	AD	TH	TH	AD	TH	TH	AD	AD	TH	AD	TH	TH	TH	AD	AD	TH	AD	TM	AD	ID	TH	TH	AD	AD	ID	TH	AD	AD	AD	TH	TH	TM	ID	TM	TH	TM	TM	TM	ID	TM	TH	TM	ID	TM	ID	AD	ID	TM	TM	ID	ID	TM	AD	TH	AD	ID	TH	ID	ID	AD	TM	TM	ID	ID	TM	ID	ID	AD	ID	ID	ID	ID	ID	ID	AD	TM	TM	TM	AD	ID
M52748	6	7803221	TM	TH	TH	TH	AD	TH	AD	TH	ID	AD	TH	AD	AD	TH	AD	AD	AD	TM	TH	TH	AD	TH	TH	AD	TH	TH	AD	AD	TH	AD	TH	TH	TH	AD	AD	TH	AD	TM	AD	ID	TH	TH	AD	AD	ID	TH	AD	AD	AD	TH	TH	TM	ID	TM	TH	TM	TM	TM	ID	TM	TH	TM	ID	TM	ID	AD	ID	TM	TM	ID	ID	TM	AD	TH	AD	ID	TH	ID	ID	AD	TM	TM	ID	ID	TM	ID	ID	AD	ID	ID	ID	ID	ID	ID	AD	TM	TM	TM	AD	ID
M52749	6	7807911	TM	TH	TH	TH	AD	TH	AD	TH	ID	AD	TH	AD	AD	TH	AD	AD	AD	TM	TH	TH	AD	TH	TH	AD	TH	TH	AD	AD	TH	AD	TH	TH	TH	AD	AD	TH	AD	TM	AD	ID	TH	TH	AD	AD	ID	TH	AD	AD	AD	TH	TH	TM	ID	TM	TH	TM	TM	TM	ID	TM	TH	TM	ID	TM	ID	AD	ID	TM	TM	ID	ID	TM	AD	TH	AD	ID	TH	ID	ID	AD	TM	TM	ID	ID	TM	ID	ID	AD	ID	ID	ID	ID	ID	ID	AD	TM	TM	TM	AD	ID
M52750	6	7809835	TM	TH	TH	TH	AD	TH	AD	TH	ID	AD	TH	AD	AD	TH	AD	AD	AD	TM	TH	TH	AD	TH	TH	AD	TH	TH	AD	AD	TH	AD	TH	TH	TH	AD	AD	TH	AD	TM	AD	ID	TH	TH	AD	AD	ID	TH	AD	AD	AD	TH	TH	TM	ID	TM	TH	TM	TM	TM	ID	TM	TH	TM	ID	TM	ID	AD	ID	TM	TM	ID	ID	TM	AD	TH	AD	ID	TH	ID	ID	AD	TM	TM	ID	ID	TM	ID	ID	AD	ID	ID	ID	ID	ID	ID	AD	TM	TM	TM	AD	ID
M52751	6	7814697	TM	TH	TH	TH	AD	TH	AD	TH	ID	AD	TH	AD	AD	TH	AD	AD	AD	TM	TH	TH	AD	TH	TH	AD	TH	TH	AD	AD	TH	AD	TH	TH	TH	AD	AD	TH	AD	TM	AD	ID	TH	TH	AD	AD	ID	TH	AD	AD	AD	TH	TH	TM	ID	TM	TH	TM	TM	TM	ID	TM	TH	TM	ID	TM	ID	AD	ID	TM	TM	ID	ID	TM	AD	TH	AD	ID	TH	ID	ID	AD	TM	TM	ID	ID	TM	ID	ID	AD	ID	ID	ID	ID	ID	ID	AD	TM	TM	TM	AD	ID
M52752	6	7816910	TM	TH	TH	TH	AD	TH	AD	TH	ID	AD	TH	AD	AD	TH	AD	AD	AD	TM	TH	TH	AD	TH	TH	AD	TH	TH	AD	AD	TH	AD	TH	TH	TH	AD	AD	TH	AD	TM	AD	ID	TH	TH	AD	AD	ID	TH	AD	AD	AD	TH	TH	TM	ID	TM	TH	TM	TM	TM	ID	TM	TH	TM	ID	TM	ID	AD	ID	TM	TM	ID	ID	TM	AD	TH	AD	ID	TH	ID	ID	AD	TM	TM	ID	ID	TM	ID	ID	AD	ID	ID	ID	ID	ID	ID	AD	TM	TM	TM	AD	ID
M52753	6	7823003	TM	TH	TH	TH	AD	TH	AD	TH	ID	AD	TH	AD	AD	TH	AD	AD	AD	AD	TH	TH	AD	TH	TH	AD	TH	TH	AD	AD	TH	AD	TH	TH	TH	AD	AD	TH	AD	TM	AD	ID	TH	TH	AD	AD	ID	TH	AD	AD	AD	TH	TH	TM	ID	TM	TH	TM	TM	TM	ID	TM	TH	TM	ID	TM	ID	AD	ID	TM	TM	ID	ID	TM	AD	TH	AD	ID	TH	ID	ID	AD	TM	TM	ID	ID	TM	ID	ID	AD	ID	ID	ID	ID	ID	ID	AD	TM	TM	TM	AD	ID
M52754	6	7832410	TM	TH	TH	TH	AD	TH	AD	TH	ID	AD	TH	AD	AD	TH	AD	AD	AD	AD	TH	TH	AD	TH	TH	AD	TH	TH	AD	AD	TH	AD	TH	TH	TH	AD	AD	TH	AD	TM	AD	ID	TH	TH	AD	AD	ID	TH	AD	AD	AD	TH	TH	TM	ID	TM	TH	TM	TM	TM	ID	TM	TH	TM	ID	TM	ID	AD	ID	TM	TM	ID	ID	TM	AD	TH	AD	ID	TH	ID	ID	AD	TM	TM	ID	ID	TM	ID	ID	AD	ID	ID	ID	ID	ID	ID	AD	TM	TM	TM	AD	ID
M52755	6	7834591	TM	TH	TH	TH	AD	TH	AD	TH	ID	AD	TH	AD	AD	TH	AD	AD	AD	AD	TH	TH	AD	TH	TH	AD	TH	TH	AD	AD	TH	AD	TH	TH	TH	AD	AD	TH	AD	TM	AD	ID	TH	TH	AD	AD	ID	TH	AD	AD	AD	TH	TH	TM	ID	TM	TH	TM	TM	TM	ID	TM	TH	TM	ID	TM	ID	AD	ID	TM	TM	ID	ID	TM	AD	TH	AD	ID	TH	ID	ID	AD	TM	TM	ID	ID	TM	ID	ID	AD	ID	ID	ID	ID	ID	ID	AD	TM	TM	TM	AD	ID
M52756	6	7835725	TM	TH	TH	TH	AD	TH	AD	TH	ID	AD	TH	AD	AD	TH	AD	AD	AD	AD	TH	TH	AD	TH	TH	AD	TH	TH	AD	AD	TH	AD	TH	TH	TH	AD	AD	TH	AD	TM	AD	ID	TH	TH	AD	AD	ID	TH	AD	AD	AD	TH	TH	TM	ID	TM	TH	TM	TM	TM	ID	TM	TH	TM	ID	TM	ID	AD	ID	TM	TM	ID	ID	TM	AD	TH	AD	ID	TH	ID	ID	AD	TM	TM	ID	ID	TM	ID	ID	AD	ID	ID	ID	ID	ID	ID	AD	TM	TM	TM	AD	ID
M52757	6	7836634	TM	TH	TH	TH	AD	TH	AD	TH	ID	AD	TH	AD	AD	TH	AD	AD	AD	AD	TH	TH	AD	TH	TH	AD	TH	TH	AD	AD	TH	AD	TH	TH	TH	AD	AD	TH	AD	TM	AD	ID	TH	TH	AD	AD	ID	TH	AD	AD	AD	TH	TH	TM	ID	TM	TH	TM	TM	TM	ID	TM	TH	TM	ID	TM	ID	AD	ID	TM	TM	ID	ID	TM	AD	TH	AD	ID	TH	ID	ID	AD	TM	TM	ID	ID	TM	ID	ID	AD	ID	ID	ID	ID	ID	ID	AD	TM	TM	TM	AD	ID
M52758	6	7836734	TM	TH	TH	TH	AD	TH	AD	TH	ID	AD	TH	AD	AD	TH	AD	AD	AD	AD	TH	TH	AD	TH	TH	AD	TH	TH	AD	AD	TH	AD	TH	TH	TH	AD	AD	TH	AD	TM	AD	ID	TH	TH	AD	AD	ID	TH	AD	AD	AD	TH	TH	TM	ID	TM	TH	TM	TM	TM	ID	TM	TH	TM	ID	TM	ID	AD	ID	TM	TM	ID	ID	TM	AD	TH	AD	ID	TH	ID	ID	AD	TM	TM	ID	ID	TM	ID	ID	AD	ID	ID	ID	ID	ID	ID	AD	TM	TM	TM	AD	ID
M52759	6	7837229	TM	TH	TH	TH	AD	TH	AD	TH	ID	AD	TH	AD	AD	TH	AD	AD	AD	AD	TH	TH	AD	TH	TH	AD	TH	TH	AD	AD	TH	AD	TH	TH	TH	AD	AD	TH	AD	TM	AD	ID	TH	TH	AD	AD	ID	TH	AD	AD	AD	TH	TH	TM	ID	TM	TH	TM	TM	TM	ID	TM	TH	TM	ID	TM	ID	AD	ID	TM	TM	ID	ID	TM	AD	TH	AD	ID	TH	ID	ID	AD	TM	TM	ID	ID	TM	ID	ID	AD	ID	ID	ID	ID	ID	ID	AD	TM	TM	TM	AD	ID
M52760	6	7837893	TM	TH	TH	TH	AD	TH	AD	TH	ID	AD	TH	AD	AD	TH	AD	AD	AD	AD	TH	TH	AD	TH	TH	AD	TH	TH	AD	AD	TH	AD	TH	TH	TH	AD	AD	TH	AD	TM	AD	ID	TH	TH	AD	AD	ID	TH	AD	AD	AD	TH	TH	TM	ID	TM	TH	TM	TM	TM	ID	TM	TH	TM	ID	TM	ID	AD	ID	TM	TM	ID	ID	TM	AD	TH	AD	ID	TH	ID	ID	AD	TM	TM	ID	ID	TM	ID	ID	AD	ID	ID	ID	ID	ID	ID	AD	TM	TM	TM	AD	ID
M52761	6	7838028	TM	TH	TH	TH	AD	TH	AD	TH	ID	AD	TH	AD	AD	TH	AD	AD	AD	AD	TH	TH	AD	TH	TH	AD	TH	TH	AD	AD	TH	AD	TH	TH	TH	AD	AD	TH	AD	TM	AD	ID	TH	TH	AD	AD	ID	TH	AD	AD	AD	TH	TH	TM	ID	TM	TH	TM	TM	TM	ID	TM	TH	TM	ID	TM	ID	AD	ID	TM	TM	ID	ID	TM	AD	TH	AD	ID	TH	ID	ID	AD	TM	TM	ID	ID	TM	ID	ID	AD	ID	ID	ID	ID	ID	ID	AD	TM	TM	TM	AD	ID
M52762	6	7838112	TM	TH	TH	TH	AD	TH	AD	TH	ID	AD	TH	AD	AD	TH	AD	AD	AD	AD	TH	TH	AD	TH	TH	AD	TH	TH	AD	AD	TH	AD	TH	TH	TH	AD	AD	TH	AD	TM	AD	ID	TH	TH	AD	AD	ID	TH	AD	AD	AD	TH	TH	TM	ID	TM	TH	TM	TM	TM	ID	TM	TH	TM	ID	TM	ID	AD	ID	TM	TM	ID	ID	TM	AD	TH	AD	ID	TH	ID	ID	AD	TM	TM	ID	ID	TM	ID	ID	AD	ID	ID	ID	ID	ID	ID	AD	TM	TM	TM	AD	ID
M52763	6	7855021	TM	TH	TH	TH	AD	TH	AD	TH	ID	AD	TH	AD	AD	TH	AD	AD	AD	AD	TH	TH	AD	TH	TH	AD	TH	TH	AD	AD	TH	AD	TH	TH	TH	AD	AD	TH	AD	TM	AD	ID	TH	TH	AD	AD	ID	TH	AD	AD	AD	TH	TH	TM	ID	TM	TH	TM	TM	TM	ID	TM	TH	TM	ID	TM	ID	AD	ID	TM	TM	ID	ID	TM	AD	TH	AD	ID	TH	ID	ID	AD	TM	TM	ID	ID	TM	ID	ID	AD	ID	ID	ID	ID	ID	ID	AD	TM	TM	TM	AD	ID
M52764	6	7855126	TM	TH	TH	TH	AD	TH	AD	TH	ID	AD	TH	AD	AD	TH	AD	AD	AD	AD	TH	TH	AD	TH	TH	AD	TH	TH	AD	AD	TH	AD	TH	TH	TH	AD	AD	TH	AD	TM	AD	ID	TH	TH	AD	AD	ID	TH	AD	AD	AD	TH	TH	TM	ID	TM	TH	TM	TM	TM	ID	TM	TH	TM	ID	TM	ID	AD	ID	TM	TM	ID	ID	TM	AD	TH	AD	ID	TH	ID	ID	AD	TM	TM	ID	ID	TM	ID	ID	AD	ID	ID	ID	ID	ID	ID	AD	TM	TM	TM	AD	ID
M52765	6	7855170	TM	TH	TH	TH	AD	TH	AD	TH	ID	AD	TH	AD	AD	TH	AD	AD	AD	AD	TH	TH	AD	TH	TH	AD	TH	TH	AD	AD	TH	AD	TH	TH	TH	AD	AD	TH	AD	TM	AD	ID	TH	TH	AD	AD	ID	TH	AD	AD	AD	TH	TH	TM	ID	TM	TH	TM	TM	TM	ID	TM	TH	TM	ID	TM	ID	AD	ID	TM	TM	ID	ID	TM	AD	TH	AD	ID	TH	ID	ID	AD	TM	TM	ID	ID	TM	ID	ID	AD	ID	ID	ID	ID	ID	ID	AD	TM	TM	TM	AD	ID
M52766	6	7855388	TM	TH	TH	TH	AD	TH	AD	TH	ID	AD	TH	AD	AD	TH	AD	AD	AD	AD	TH	TH	AD	TH	TH	AD	TH	TH	AD	AD	TH	AD	TH	TH	TH	AD	AD	TH	AD	TM	AD	ID	TH	TH	AD	AD	ID	TH	AD	AD	AD	TH	TH	TM	ID	TM	TH	TM	TM	TM	ID	TM	TH	TM	ID	TM	ID	AD	ID	TM	TM	ID	ID	TM	AD	TH	AD	ID	TH	ID	ID	AD	TM	TM	ID	ID	TM	ID	ID	AD	ID	ID	ID	ID	ID	ID	AD	TM	TM	TM	AD	ID
M52767	6	7859864	TM	TH	TH	TH	AD	TH	AD	TH	ID	AD	TH	AD	AD	TH	AD	AD	AD	AD	TH	TH	AD	TH	TH	AD	TH	TH	AD	AD	TH	AD	TH	TH	TH	AD	AD	TH	AD	TM	AD	ID	TH	TH	AD	AD	ID	TH	AD	AD	AD	TH	TH	TM	ID	TM	TH	TM	TM	TM	ID	TM	TH	TM	ID	TM	ID	AD	ID	TM	TM	ID	ID	TM	AD	TH	AD	ID	TH	ID	ID	AD	TM	TM	ID	ID	TM	ID	ID	AD	ID	ID	ID	ID	ID	ID	AD	TM	TM	TM	AD	ID
M52768	6	7859923	TM	TH	TH	TH	AD	TH	AD	TH	ID	AD	TH	AD	AD	TH	AD	AD	AD	AD	TH	TH	AD	TH	TH	AD	TH	TH	AD	AD	TH	AD	TH	TH	TH	AD	AD	TH	AD	TM	AD	ID	TH	TH	AD	AD	ID	TH	AD	AD	AD	TH	TH	TM	ID	TM	TH	TM	TM	TM	ID	TM	TH	TM	ID	TM	ID	AD	ID	TM	TM	ID	ID	TM	AD	TH	AD	ID	TH	ID	ID	AD	TM	TM	ID	ID	TM	ID	ID	AD	ID	ID	ID	ID	ID	ID	AD	TM	TM	TM	AD	ID
M52769	6	7859993	TM	TH	TH	TH	AD	TH	AD	TH	ID	AD	TH	AD	AD	TH	AD	AD	AD	AD	TH	TH	AD	TH	TH	AD	TH	TH	AD	AD	TH	AD	TH	TH	TH	AD	AD	TH	AD	TM	AD	ID	TH	TH	AD	AD	ID	TH	AD	AD	AD	TH	TH	TM	ID	TM	TH	TM	TM	TM	ID	TM	TH	TM	ID	TM	ID	AD	ID	TM	TM	ID	ID	TM	AD	TH	AD	ID	TH	ID	ID	AD	TM	TM	ID	ID	TM	ID	ID	AD	ID	ID	ID	ID	ID	ID	AD	TM	TM	TM	AD	ID
M52770	6	7860166	TM	TH	TH	TH	AD	TH	AD	TH	ID	AD	TH	AD	AD	TH	AD	AD	AD	AD	TH	TH	AD	TH	TH	AD	TH	TH	AD	AD	TH	AD	TH	TH	TH	AD	AD	TH	AD	TM	AD	ID	TH	TH	AD	AD	ID	TH	AD	AD	AD	TH	TH	TM	ID	TM	TH	TM	TM	TM	ID	TM	TH	TM	ID	TM	ID	AD	ID	TM	TM	ID	ID	TM	AD	TH	AD	ID	TH	ID	ID	AD	TM	TM	ID	ID	TM	ID	ID	AD	ID	ID	ID	ID	ID	ID	AD	TM	TM	TM	AD	ID
M52771	6	7890354	TM	TH	TH	TH	AD	TH	AD	TH	ID	AD	TH	AD	AD	TH	AD	AD	AD	AD	TH	TH	AD	TH	TH	AD	TH	TH	AD	AD	TH	AD	TH	TH	TH	AD	AD	TH	AD	TM	AD	ID	TH	TH	AD	AD	ID	TH	AD	AD	AD	TH	TH	TM	ID	TM	TH	TM	TM	TM	ID	TM	TH	TM	ID	TM	ID	AD	ID	TM	TM	ID	ID	TM	AD	TH	AD	ID	TH	ID	ID	AD	TM	TM	ID	ID	TM	ID	ID	AD	ID	ID	ID	ID	ID	ID	AD	TM	TM	TM	AD	ID
M52772	6	7890539	TM	TH	TH	TH	AD	TH	AD	TH	ID	AD	TH	AD	AD	TH	AD	AD	AD	AD	TH	TH	AD	TH	TH	AD	TH	TH	AD	AD	TH	AD	TH	TH	TH	AD	AD	TH	AD	TM	AD	ID	TH	TH	AD	AD	ID	TH	AD	AD	AD	TH	TH	TM	ID	TM	TH	TM	TM	TM	ID	TM	TH	TM	ID	TM	ID	AD	ID	TM	TM	ID	ID	TM	AD	TH	AD	ID	TH	ID	ID	AD	TM	TM	ID	ID	TM	ID	ID	AD	ID	ID	ID	ID	ID	ID	AD	TM	TM	TM	AD	ID
M52773	6	7890583	TM	TH	TH	TH	AD	TH	AD	TH	ID	AD	TH	AD	AD	TH	AD	AD	AD	AD	TH	TH	AD	TH	TH	AD	TH	TH	AD	AD	TH	AD	TH	TH	TH	AD	AD	TH	AD	TM	AD	ID	TH	TH	AD	AD	ID	TH	AD	AD	AD	TH	TH	TM	ID	TM	TH	TM	TM	TM	ID	TM	TH	TM	ID	TM	ID	AD	ID	TM	TM	ID	ID	TM	AD	TH	AD	ID	TH	ID	ID	AD	TM	TM	ID	ID	TM	ID	ID	AD	ID	ID	ID	ID	ID	ID	AD	TM	TM	TM	AD	ID
M52774	6	7903926	TM	TH	TH	TH	AD	TH	AD	TH	ID	AD	TH	AD	AD	TH	AD	AD	AD	AD	TH	TH	AD	TH	TH	AD	TH	TH	AD	AD	TH	AD	TH	TH	TH	AD	AD	TH	AD	TM	AD	ID	TH	TH	AD	AD	ID	TH	AD	AD	AD	TH	TH	TM	ID	TM	TH	TM	TM	TM	ID	TM	TH	TM	ID	TM	ID	AD	ID	TM	TM	ID	ID	TM	AD	TH	AD	ID	TH	ID	ID	AD	TM	TM	ID	ID	TM	ID	ID	AD	ID	ID	ID	ID	ID	ID	AD	TM	TM	TM	AD	ID
M52775	6	7907771	TM	TH	TH	TH	AD	TH	AD	TH	ID	AD	TH	AD	AD	TH	AD	AD	AD	AD	TH	TH	AD	TH	TH	AD	TH	TH	AD	AD	TH	AD	TH	TH	TH	AD	AD	TH	AD	TM	AD	ID	TH	TH	AD	AD	ID	TH	AD	AD	AD	TH	TH	TM	ID	TM	TH	TM	TM	TM	ID	TM	TH	TM	ID	TM	ID	AD	ID	TM	TM	ID	ID	TM	AD	TH	AD	ID	TH	ID	ID	AD	TM	TM	ID	ID	TM	ID	ID	AD	ID	ID	ID	ID	ID	ID	AD	TM	TM	TM	AD	ID
M52776	6	7907893	TM	TH	TH	TH	AD	TH	AD	TH	ID	AD	TH	AD	AD	TH	AD	AD	AD	AD	TH	TH	AD	TH	TH	AD	TH	TH	AD	AD	TH	AD	TH	TH	TH	AD	AD	TH	AD	TM	AD	ID	TH	TH	AD	AD	ID	TH	AD	AD	AD	TH	TH	TM	ID	TM	TH	TM	TM	TM	ID	TM	TH	TM	ID	TM	ID	AD	ID	TM	TM	ID	ID	TM	AD	TH	AD	ID	TH	ID	ID	AD	TM	TM	ID	ID	TM	ID	ID	AD	ID	ID	ID	ID	ID	ID	AD	TM	TM	TM	AD	ID
M52777	6	7907969	TM	TH	TH	TH	AD	TH	AD	TH	ID	AD	TH	AD	AD	TH	AD	AD	AD	AD	TH	TH	AD	TH	TH	AD	TH	TH	AD	AD	TH	AD	TH	TH	TH	AD	AD	TH	AD	TM	AD	ID	TH	TH	AD	AD	ID	TH	AD	AD	AD	TH	TH	TM	ID	TM	TH	TM	TM	TM	ID	TM	TH	TM	ID	TM	ID	AD	ID	TM	TM	ID	ID	TM	AD	TH	AD	ID	TH	ID	ID	AD	TM	TM	ID	ID	TM	ID	ID	AD	ID	ID	ID	ID	ID	ID	AD	TM	TM	TM	AD	ID
M52778	6	7908105	TM	TH	TH	TH	AD	TH	AD	TH	ID	AD	TH	AD	AD	TH	AD	AD	AD	AD	TH	TH	AD	TH	TH	AD	TH	TH	AD	AD	TH	AD	TH	TH	TH	AD	AD	TH	AD	TM	AD	ID	TH	TH	AD	AD	ID	TH	AD	AD	AD	TH	TH	TM	ID	TM	TH	TM	TM	TM	ID	TM	TH	TM	ID	TM	ID	AD	ID	TM	TM	ID	ID	TM	AD	TH	AD	ID	TH	ID	ID	AD	TM	TM	ID	ID	TM	ID	ID	AD	ID	ID	ID	ID	ID	ID	AD	TM	TM	TM	AD	ID
M52779	6	7908111	TM	TH	TH	TH	AD	TH	AD	TH	ID	AD	TH	AD	AD	TH	AD	AD	AD	AD	TH	TH	AD	TH	TH	AD	TH	TH	AD	AD	TH	AD	TH	TH	TH	AD	AD	TH	AD	TM	AD	ID	TH	TH	AD	AD	ID	TH	AD	AD	AD	TH	TH	TM	ID	TM	TH	TM	TM	TM	ID	TM	TH	TM	ID	TM	ID	AD	ID	TM	TM	ID	ID	TM	AD	TH	AD	ID	TH	ID	ID	AD	TM	TM	ID	ID	TM	ID	ID	AD	ID	ID	ID	ID	ID	ID	AD	TM	TM	TM	AD	ID
M52780	6	7908185	TM	TH	TH	TH	AD	TH	AD	TH	ID	AD	TH	AD	AD	TH	AD	AD	AD	AD	TH	TH	AD	TH	TH	AD	TH	TH	AD	AD	TH	AD	TH	TH	TH	AD	AD	TH	AD	TM	AD	ID	TH	TH	AD	AD	ID	TH	AD	AD	AD	TH	TH	TM	ID	TM	TH	TM	TM	TM	ID	TM	TH	TM	ID	TM	ID	AD	ID	TM	TM	ID	ID	TM	AD	TH	AD	ID	TH	ID	ID	AD	TM	TM	ID	ID	TM	ID	ID	AD	ID	ID	ID	ID	ID	ID	AD	TM	TM	TM	AD	ID
M52781	6	7919501	TM	TH	TH	TH	AD	TH	AD	TH	ID	AD	TH	AD	AD	TH	AD	AD	AD	AD	TH	TH	AD	TH	TH	AD	TH	TH	AD	AD	TH	AD	TH	TH	TH	AD	AD	TH	AD	TM	AD	ID	TH	TH	AD	AD	ID	TH	AD	AD	AD	TH	TH	TM	ID	TM	TH	TM	TM	TM	ID	TM	TH	TM	ID	TM	ID	AD	ID	TM	TM	ID	ID	TM	AD	TH	AD	ID	TH	ID	ID	AD	TM	TM	ID	ID	TM	ID	ID	AD	ID	ID	ID	ID	ID	ID	AD	TM	TM	TM	AD	ID
M52782	6	7919740	TM	TH	TH	TH	AD	TH	AD	TH	TH	AD	TH	AD	AD	TH	AD	AD	AD	AD	TH	TH	AD	TH	TH	AD	TH	TH	AD	AD	TH	AD	TH	TH	TH	AD	AD	TH	AD	TM	AD	ID	TH	TH	AD	AD	ID	TH	AD	AD	AD	TH	TH	TM	ID	TM	TH	TM	TM	TM	ID	TM	TH	TM	ID	TM	ID	AD	ID	TM	TM	ID	ID	TM	AD	TH	AD	ID	TH	ID	ID	AD	TM	TM	ID	ID	TM	ID	ID	AD	ID	ID	ID	ID	ID	ID	AD	TM	TM	TM	AD	ID
M52783	6	7928932	TM	TH	TH	TH	AD	TH	AD	TH	TH	AD	TH	AD	AD	TH	AD	AD	AD	AD	TH	TH	AD	TH	TH	AD	TH	TH	AD	AD	TH	AD	TH	TH	TH	AD	AD	TH	AD	TM	AD	ID	TH	TH	AD	AD	ID	TH	AD	AD	AD	TH	TH	TM	ID	TM	TH	TM	TM	TM	ID	TM	TH	TM	ID	TM	ID	AD	ID	TM	TM	ID	ID	TM	AD	TH	AD	ID	TH	ID	ID	AD	TM	TM	ID	ID	TM	ID	ID	AD	ID	ID	ID	ID	ID	ID	AD	TM	TM	TM	AD	ID
M52784	6	7929005	TM	TH	TH	TH	AD	TH	AD	TH	TH	AD	TH	AD	AD	TH	AD	AD	AD	AD	TH	TH	AD	TH	TH	AD	TH	TH	AD	AD	TH	AD	TH	TH	TH	AD	AD	TH	AD	TM	AD	ID	TH	TH	AD	AD	ID	TH	AD	AD	AD	TH	TH	TM	ID	TM	TH	TM	TM	TM	ID	TM	TH	TM	ID	TM	ID	AD	ID	TM	TM	ID	ID	TM	AD	TH	AD	ID	TH	ID	ID	AD	TM	TM	ID	ID	TM	ID	ID	AD	ID	ID	ID	ID	ID	ID	AD	TM	TM	TM	AD	ID
M52785	6	7931192	TM	TH	TH	TH	AD	TH	AD	TH	TH	AD	TH	AD	AD	TH	AD	AD	AD	AD	TH	TH	AD	TH	TH	AD	TH	TH	AD	AD	TH	AD	TH	TH	TH	AD	AD	TH	AD	TM	AD	ID	TH	TH	AD	AD	ID	TH	AD	AD	AD	TH	TH	TM	ID	TM	TH	TM	TM	TM	ID	TM	TH	TM	ID	TM	ID	AD	ID	TM	TM	ID	ID	TM	AD	TH	AD	ID	TH	ID	ID	AD	TM	TM	ID	ID	TM	ID	ID	AD	ID	ID	ID	ID	ID	ID	AD	TM	TM	TM	AD	ID
M52786	6	7932340	TM	TH	TH	TH	AD	TH	AD	TH	TH	AD	TH	AD	AD	TH	AD	AD	AD	AD	TH	TH	AD	TH	TH	AD	TH	TH	AD	AD	TH	AD	TH	TH	TH	AD	AD	TH	AD	TM	AD	ID	TH	TH	AD	AD	ID	TH	AD	AD	AD	TH	TH	TM	ID	TM	TH	TM	TM	TM	ID	TM	TH	TM	ID	TM	ID	AD	ID	TM	TM	ID	ID	TM	AD	TH	AD	ID	TH	ID	ID	AD	TM	TM	ID	ID	TM	ID	ID	AD	ID	ID	ID	ID	ID	ID	AD	TM	TM	TM	AD	ID
M52787	6	7932394	TM	TH	TH	TH	AD	TH	AD	TH	TH	AD	TH	AD	AD	TH	AD	AD	AD	AD	TH	TH	AD	TH	TH	AD	TH	TH	AD	AD	TH	AD	TH	TH	TH	AD	AD	TH	AD	TM	AD	ID	TH	TH	AD	AD	ID	TH	AD	AD	AD	TH	TH	TM	ID	TM	TH	TM	TM	TM	ID	TM	TH	TM	ID	TM	ID	AD	ID	TM	TM	ID	ID	TM	AD	TH	AD	ID	TH	ID	ID	AD	TM	TM	ID	ID	TM	ID	ID	AD	ID	ID	ID	ID	ID	ID	AD	TM	TM	TM	AD	ID
M52788	6	7932513	TM	TH	TH	TH	AD	TH	AD	TH	TH	AD	TH	AD	AD	TH	AD	AD	AD	AD	TH	TH	AD	TH	TH	AD	TH	TH	AD	AD	TH	AD	TH	TH	TH	AD	AD	TH	AD	TM	AD	ID	TH	TH	AD	AD	ID	TH	AD	AD	AD	TH	TH	TM	ID	TM	TH	TM	TM	TM	ID	TM	TH	TM	ID	TM	ID	AD	ID	TM	TM	ID	ID	TM	AD	TH	AD	ID	TH	ID	ID	AD	TM	TM	ID	ID	TM	ID	ID	AD	ID	ID	ID	ID	ID	ID	AD	TM	TM	TM	AD	ID
M52789	6	7932575	TM	TH	TH	TH	AD	TH	AD	TH	TH	AD	TH	AD	AD	TH	AD	AD	AD	AD	TH	TH	AD	TH	TH	AD	TH	TH	AD	AD	TH	AD	TH	TH	TH	AD	AD	TH	AD	TM	AD	ID	TH	TH	AD	AD	ID	TH	AD	AD	AD	TH	TH	TM	ID	TM	TH	TM	TM	TM	ID	TM	TH	TM	ID	TM	ID	AD	ID	TM	TM	ID	ID	TM	AD	TH	AD	ID	TH	ID	ID	AD	TM	TM	ID	ID	TM	ID	ID	AD	ID	ID	ID	ID	ID	ID	AD	TM	TM	TM	AD	ID
M52790	6	7933808	TM	TH	TH	TH	AD	TH	AD	TH	TH	AD	TH	AD	AD	TH	AD	AD	AD	AD	TH	TH	AD	TH	TH	AD	TH	TH	AD	AD	TH	AD	TH	TH	TH	AD	AD	TH	AD	TM	AD	ID	TH	TH	AD	AD	ID	TH	AD	AD	AD	TH	TH	TM	ID	TM	TH	TM	TM	TM	ID	TM	TH	TM	ID	TM	ID	AD	ID	TM	TM	ID	ID	TM	AD	TH	AD	ID	TH	ID	ID	AD	TM	TM	ID	ID	TM	ID	ID	AD	ID	ID	ID	ID	ID	ID	AD	TM	TM	TM	AD	ID
M52791	6	7933996	TM	TH	TH	TH	AD	TH	AD	TH	TH	AD	TH	AD	AD	TH	AD	AD	AD	AD	TH	TH	AD	TH	TH	AD	TH	TH	AD	AD	TH	AD	TH	TH	TH	AD	AD	TH	AD	TM	AD	ID	TH	TH	AD	AD	ID	TH	AD	AD	AD	TH	TH	TM	ID	TM	TH	TM	TM	TM	ID	TM	TH	TM	ID	TM	ID	AD	ID	TM	TM	ID	ID	TM	AD	TH	AD	ID	TH	ID	ID	AD	TM	TM	ID	ID	TM	ID	ID	AD	ID	ID	ID	ID	ID	ID	AD	TM	TM	TM	AD	ID
M52792	6	7934011	TM	TH	TH	TH	AD	TH	AD	TH	TH	AD	TH	AD	AD	TH	AD	AD	AD	AD	TH	TH	AD	TH	TH	AD	TH	TH	AD	AD	TH	AD	TH	TH	TH	AD	AD	TH	AD	TM	AD	ID	TH	TH	AD	AD	ID	TH	AD	AD	AD	TH	TH	TM	ID	TM	TH	TM	TM	TM	ID	TM	TH	TM	ID	TM	ID	AD	ID	TM	TM	ID	ID	TM	AD	TH	AD	ID	TH	ID	ID	AD	TM	TM	ID	ID	TM	ID	ID	AD	ID	ID	ID	ID	ID	ID	AD	TM	TM	TM	AD	ID
M52793	6	7934050	TM	TH	TH	TH	AD	TH	AD	TH	TH	AD	TH	AD	AD	TH	AD	AD	AD	AD	TH	TH	AD	TH	TH	AD	TH	TH	AD	AD	TH	AD	TH	TH	TH	AD	AD	TH	AD	TM	AD	ID	TH	TH	AD	AD	ID	TH	AD	AD	AD	TH	TH	TM	ID	TM	TH	TM	TM	TM	ID	TM	TH	TM	ID	TM	ID	AD	ID	TM	TM	ID	ID	TM	AD	TH	AD	ID	TH	ID	ID	AD	TM	TM	ID	ID	TM	ID	ID	AD	ID	ID	ID	ID	ID	ID	AD	TM	TM	TM	AD	ID
M52794	6	7934072	TM	TH	TH	TH	AD	TH	AD	TH	TH	AD	TH	AD	AD	TH	AD	AD	AD	AD	TH	TH	AD	TH	TH	AD	TH	TH	AD	AD	TH	AD	TH	TH	TH	AD	AD	TH	AD	TM	AD	ID	TH	TH	AD	AD	ID	TH	AD	AD	AD	TH	TH	TM	ID	TM	TH	TM	TM	TM	ID	TM	TH	TM	ID	TM	ID	AD	ID	TM	TM	ID	ID	TM	AD	TH	AD	ID	TH	ID	ID	AD	TM	TM	ID	ID	TM	ID	ID	AD	ID	ID	ID	ID	ID	ID	AD	TM	TM	TM	AD	ID
M52795	6	7934099	TM	TH	TH	TH	AD	TH	AD	TH	TH	AD	TH	AD	AD	TH	AD	AD	AD	AD	TH	TH	AD	TH	TH	AD	TH	TH	AD	AD	TH	AD	TH	TH	TH	AD	AD	TH	AD	TM	AD	ID	TH	TH	AD	AD	ID	TH	AD	AD	AD	TH	TH	TM	ID	TM	TH	TM	TM	TM	ID	TM	TH	TM	ID	TM	ID	AD	ID	TM	TM	ID	ID	TM	AD	TH	AD	ID	TH	ID	ID	AD	TM	TM	ID	ID	TM	ID	ID	AD	ID	ID	ID	ID	ID	ID	AD	TM	TM	TM	AD	ID
M52796	6	7934140	TM	TH	TH	TH	AD	TH	AD	TH	TH	AD	TH	AD	AD	TH	AD	AD	AD	AD	TH	TH	AD	TH	TH	AD	TH	TH	AD	AD	TH	AD	TH	TH	TH	AD	AD	TH	AD	TM	AD	ID	TH	TH	AD	AD	ID	TH	AD	AD	AD	TH	TH	TM	ID	TM	TH	TM	TM	TM	ID	TM	TH	TM	ID	TM	ID	AD	ID	TM	TM	ID	ID	TM	AD	TH	AD	ID	TH	ID	ID	AD	TM	TM	ID	ID	TM	ID	ID	AD	ID	ID	ID	ID	ID	ID	AD	TM	TM	TM	AD	ID
M52797	6	7934523	TM	TH	TH	TH	AD	TH	AD	TH	TH	AD	TH	AD	AD	TH	AD	AD	AD	AD	TH	TH	AD	TH	TH	AD	TH	TH	AD	AD	TH	AD	TH	TH	TH	AD	AD	TH	AD	TM	AD	ID	TH	TH	AD	AD	ID	TH	AD	AD	AD	TH	TH	TM	ID	TM	TH	TM	TM	TM	ID	TM	TH	TM	ID	TM	ID	AD	ID	TM	TM	ID	ID	TM	AD	TH	AD	ID	TH	ID	ID	AD	TM	TM	ID	ID	TM	ID	ID	AD	ID	ID	ID	ID	ID	ID	AD	TM	TM	TM	AD	ID
M52798	6	7934576	TM	TH	TH	TH	AD	TH	AD	TH	TH	AD	TH	AD	AD	TH	AD	AD	AD	AD	TH	TH	AD	TH	TH	AD	TH	TH	AD	AD	TH	AD	TH	TH	TH	AD	AD	TH	AD	TM	AD	ID	TH	TH	AD	AD	ID	TH	AD	AD	AD	TH	TH	TM	ID	TM	TH	TM	TM	TM	ID	TM	TH	TM	ID	TM	ID	AD	ID	TM	TM	ID	ID	TM	AD	TH	AD	ID	TH	ID	ID	AD	TM	TM	ID	ID	TM	ID	ID	AD	ID	ID	ID	ID	ID	ID	AD	TM	TM	TM	AD	ID
M52799	6	7934595	TM	TH	TH	TH	AD	TH	AD	TH	TH	AD	TH	AD	AD	TH	AD	AD	AD	AD	TH	TH	AD	TH	TH	AD	TH	TH	AD	AD	TH	AD	TH	TH	TH	AD	AD	TH	AD	TM	AD	ID	TH	TH	AD	AD	ID	TH	AD	AD	AD	TH	TH	TM	ID	TM	TH	TM	TM	TM	ID	TM	TH	TM	ID	TM	ID	AD	ID	TM	TM	ID	ID	TM	AD	TH	AD	ID	TH	ID	ID	AD	TM	TM	ID	ID	TM	ID	ID	AD	ID	ID	ID	ID	ID	ID	AD	TM	TM	TM	AD	ID
M52800	6	7934619	TM	TH	TH	TH	AD	TH	AD	TH	TH	AD	TH	AD	AD	TH	AD	AD	AD	AD	TH	TH	AD	TH	TH	AD	TH	TH	AD	AD	TH	AD	TH	TH	TH	AD	AD	TH	AD	TM	AD	ID	TH	TH	AD	AD	ID	TH	AD	AD	AD	TH	TH	TM	ID	TM	TH	TM	TM	TM	ID	TM	TH	TM	ID	TM	ID	AD	ID	TM	TM	ID	ID	TM	AD	TH	AD	ID	TH	ID	ID	AD	TM	TM	ID	ID	TM	ID	ID	AD	ID	ID	ID	ID	ID	ID	AD	TM	TM	TM	AD	ID
M52801	6	7934833	TM	TH	TH	TH	AD	TH	AD	TH	TH	AD	TH	AD	AD	TH	AD	AD	AD	AD	TH	TH	AD	TH	TH	AD	TH	TH	AD	AD	TH	AD	TH	TH	TH	AD	AD	TH	AD	TM	AD	ID	TH	TH	AD	AD	ID	TH	AD	AD	AD	TH	TH	TM	ID	TM	TH	TM	TM	TM	ID	TM	TH	TM	ID	TM	ID	AD	ID	TM	TM	ID	ID	TM	AD	TH	AD	ID	TH	ID	ID	AD	TM	TM	ID	ID	TM	ID	ID	AD	ID	ID	ID	ID	ID	ID	AD	TM	TM	TM	AD	ID
M52802	6	7934838	TM	TH	TH	TH	AD	TH	AD	TH	TH	AD	TH	AD	AD	TH	AD	AD	AD	AD	TH	TH	AD	TH	TH	AD	TH	TH	AD	AD	TH	AD	TH	TH	TH	AD	AD	TH	AD	TM	AD	ID	TH	TH	AD	AD	ID	TH	AD	AD	AD	TH	TH	TM	ID	TM	TH	TM	TM	TM	ID	TM	TH	TM	ID	TM	ID	AD	ID	TM	TM	ID	ID	TM	AD	TH	AD	ID	TH	ID	ID	AD	TM	TM	ID	ID	TM	ID	ID	AD	ID	ID	ID	ID	ID	ID	AD	TM	TM	TM	AD	ID
M52803	6	7934845	TM	TH	TH	TH	AD	TH	AD	TH	TH	AD	TH	AD	AD	TH	AD	AD	AD	AD	TH	TH	AD	TH	TH	AD	TH	TH	AD	AD	TH	AD	TH	TH	TH	AD	AD	TH	AD	TM	AD	ID	TH	TH	AD	AD	ID	TH	AD	AD	AD	TH	TH	TM	ID	TM	TH	TM	TM	TM	ID	TM	TH	TM	ID	TM	ID	AD	ID	TM	TM	ID	ID	TM	AD	TH	AD	ID	TH	ID	ID	AD	TM	TM	ID	ID	TM	ID	ID	AD	ID	ID	ID	ID	ID	ID	AD	TM	TM	TM	AD	ID
M52804	6	7934868	TM	TH	TH	TH	AD	TH	AD	TH	TH	AD	TH	AD	AD	TH	AD	AD	AD	AD	TH	TH	AD	TH	TH	AD	TH	TH	AD	AD	TH	AD	TH	TH	TH	AD	AD	TH	AD	TM	AD	ID	TH	TH	AD	AD	ID	TH	AD	AD	AD	TH	TH	TM	ID	TM	TH	TM	TM	TM	ID	TM	TH	TM	ID	TM	ID	AD	ID	TM	TM	ID	ID	TM	AD	TH	AD	ID	TH	ID	ID	AD	TM	TM	ID	ID	TM	ID	ID	AD	ID	ID	ID	ID	ID	ID	AD	TM	TM	TM	AD	ID
M52805	6	7934955	TM	TH	TH	TH	AD	TH	AD	TH	TH	AD	TH	AD	AD	TH	AD	AD	AD	AD	TH	TH	AD	TH	TH	AD	TH	TH	AD	AD	TH	AD	TH	TH	TH	AD	AD	TH	AD	TM	AD	ID	TH	TH	AD	AD	ID	TH	AD	AD	AD	TH	TH	TM	ID	TM	TH	TM	TM	TM	ID	TM	TH	TM	ID	TM	ID	AD	ID	TM	TM	ID	ID	TM	AD	TH	AD	ID	TH	ID	ID	AD	TM	TM	ID	ID	TM	ID	ID	AD	ID	ID	ID	ID	ID	ID	AD	TM	TM	TM	AD	ID
M52806	6	7935163	TM	TH	TH	TH	AD	TH	AD	TH	TH	AD	TH	AD	AD	TH	AD	AD	AD	AD	TH	TH	AD	TH	TH	AD	TH	TH	AD	AD	TH	AD	TH	TH	TH	AD	AD	TH	AD	TM	AD	ID	TH	TH	AD	AD	ID	TH	AD	AD	AD	TH	TH	TM	ID	TM	TH	TM	TM	TM	ID	TM	TH	TM	ID	TM	ID	AD	ID	TM	TM	ID	ID	TM	AD	TH	AD	ID	TH	ID	ID	AD	TM	TM	ID	ID	TM	ID	ID	AD	ID	ID	ID	ID	ID	ID	AD	TM	TM	TM	AD	ID
M52807	6	7935542	TM	TH	TH	TH	AD	TH	AD	TH	TH	AD	TH	AD	AD	TH	AD	AD	AD	AD	TH	TH	AD	TH	TH	AD	TH	TH	AD	AD	TH	AD	TH	TH	TH	AD	AD	TH	AD	TM	AD	ID	TH	TH	AD	AD	ID	TH	AD	AD	AD	TH	TH	TM	ID	TM	TH	TM	TM	TM	ID	TM	TH	TM	ID	TM	ID	AD	ID	TM	TM	ID	ID	TM	AD	TH	AD	ID	TH	ID	ID	AD	TM	TM	ID	ID	TM	ID	ID	AD	ID	ID	ID	ID	ID	ID	AD	TM	TM	TM	AD	ID
M52808	6	7935558	TM	TH	TH	TH	AD	TH	AD	TH	TH	AD	TH	AD	AD	TH	AD	AD	AD	AD	TH	TH	AD	TH	TH	AD	TH	TH	AD	AD	TH	AD	TH	TH	TH	AD	AD	TH	AD	TM	AD	ID	TH	TH	AD	AD	ID	TH	AD	AD	AD	TH	TH	TM	ID	TM	TH	TM	TM	TM	ID	TM	TH	TM	ID	TM	ID	AD	ID	TM	TM	ID	ID	TM	AD	TH	AD	ID	TH	ID	ID	AD	TM	TM	ID	ID	TM	ID	ID	AD	ID	ID	ID	ID	ID	ID	AD	TM	TM	TM	AD	ID
M52809	6	7943134	TM	TH	TH	TH	AD	TH	AD	TH	TH	AD	TH	AD	AD	TH	AD	AD	AD	AD	TH	TH	AD	TH	TH	AD	TH	TH	AD	AD	TH	AD	TH	TH	TH	AD	AD	TH	AD	TM	AD	ID	TH	TH	AD	AD	ID	TH	AD	AD	AD	TH	TH	TM	ID	TM	TH	TM	TM	TM	ID	TM	TH	TM	ID	TM	ID	AD	ID	TM	TM	ID	ID	TM	AD	TH	AD	ID	TH	ID	ID	AD	TM	TM	ID	ID	TM	ID	ID	AD	ID	ID	ID	ID	ID	ID	AD	TM	TM	TM	AD	ID
M52810	6	7943200	TM	TH	TH	TH	AD	TH	AD	TH	TH	AD	TH	AD	AD	TH	AD	AD	AD	AD	TH	TH	AD	TH	TH	AD	TH	TH	AD	AD	TH	AD	TH	TH	TH	AD	AD	TH	AD	TM	AD	ID	TH	TH	AD	AD	ID	TH	AD	AD	AD	TH	TH	TM	ID	TM	TH	TM	TM	TM	ID	TM	TH	TM	ID	TM	ID	AD	ID	TM	TM	ID	ID	TM	AD	TH	AD	ID	TH	ID	ID	AD	TM	TM	ID	ID	TM	ID	ID	AD	ID	ID	ID	ID	ID	ID	AD	TM	TM	TM	AD	ID
M52811	6	7943204	TM	TH	TH	TH	AD	TH	AD	TH	TH	AD	TH	AD	AD	TH	AD	AD	AD	AD	TH	TH	AD	TH	TH	AD	TH	TH	AD	AD	TH	AD	TH	TH	TH	AD	AD	TH	AD	TM	AD	ID	TH	TH	AD	AD	ID	TH	AD	AD	AD	TH	TH	TM	ID	TM	TH	TM	TM	TM	ID	TM	TH	TM	ID	TM	ID	AD	ID	TM	TM	ID	ID	TM	AD	TH	AD	ID	TH	ID	ID	AD	TM	TM	ID	ID	TM	ID	ID	AD	ID	ID	ID	ID	ID	ID	AD	TM	TM	TM	AD	ID
M52812	6	7943225	TM	TH	TH	TH	AD	TH	AD	TH	TH	AD	TH	AD	AD	TH	AD	AD	AD	AD	TH	TH	AD	TH	TH	AD	TH	TH	AD	AD	TH	AD	TH	TH	TH	AD	AD	TH	AD	TM	AD	ID	TH	TH	AD	AD	ID	TH	AD	AD	AD	TH	TH	TM	ID	TM	TH	TM	TM	TM	ID	TM	TH	TM	ID	TM	ID	AD	ID	TM	TM	ID	ID	TM	AD	TH	AD	ID	TH	ID	ID	AD	TM	TM	ID	ID	TM	ID	ID	AD	ID	ID	ID	ID	ID	ID	AD	TM	TM	TM	AD	ID
M52813	6	7944112	TM	TH	TH	TH	AD	TH	AD	TH	TH	AD	TH	AD	AD	TH	AD	AD	AD	AD	TH	TH	AD	TH	TH	AD	TH	TH	AD	AD	TH	AD	TH	TH	TH	AD	AD	TH	AD	TM	AD	ID	TH	TH	AD	AD	ID	TH	AD	AD	AD	TH	TH	TM	ID	TM	TH	TM	TM	TM	ID	TM	TH	TM	ID	TM	ID	AD	ID	TM	TM	ID	ID	TM	AD	TH	AD	ID	TH	ID	ID	AD	TM	TM	ID	ID	TM	ID	ID	AD	ID	ID	ID	ID	ID	ID	AD	TM	TM	TM	AD	ID
M52814	6	7952107	TM	TH	TH	TH	AD	TH	AD	TH	TH	AD	TH	AD	AD	TH	AD	AD	AD	AD	TH	TH	AD	TH	TH	AD	TH	TH	AD	AD	TH	AD	TH	TH	TH	AD	AD	TH	AD	TM	AD	ID	TH	TH	AD	AD	ID	TH	AD	AD	AD	TH	TH	TM	ID	TM	TH	TM	TM	TM	ID	TM	TH	TM	ID	TM	ID	AD	ID	TM	TM	ID	ID	TM	AD	TH	AD	ID	TH	ID	ID	AD	TM	TM	ID	ID	TM	ID	ID	AD	ID	ID	ID	ID	ID	ID	AD	TM	TM	TM	AD	ID
M52815	6	7952135	TM	TH	TH	TH	AD	TH	AD	TH	TH	AD	TH	AD	AD	TH	AD	AD	AD	AD	TH	TH	AD	TH	TH	AD	TH	TH	AD	AD	TH	AD	TH	TH	TH	AD	AD	TH	AD	TM	AD	ID	TH	TH	AD	AD	ID	TH	AD	AD	AD	TH	TH	TM	ID	TM	TH	TM	TM	TM	ID	TM	TH	TM	ID	TM	ID	AD	ID	TM	TM	ID	ID	TM	AD	TH	AD	ID	TH	ID	ID	AD	TM	TM	ID	ID	TM	ID	ID	AD	ID	ID	ID	ID	ID	ID	AD	TM	TM	TM	AD	ID
M52816	6	7952221	TM	TH	TH	TH	AD	TH	AD	TH	TH	AD	TH	AD	AD	TH	AD	AD	AD	AD	TH	TH	AD	TH	TH	AD	TH	TH	AD	AD	TH	AD	TH	TH	TH	AD	AD	TH	AD	TM	AD	ID	TH	TH	AD	AD	ID	TH	AD	AD	AD	TH	TH	TM	ID	TM	TH	TM	TM	TM	ID	TM	TH	TM	ID	TM	ID	AD	ID	TM	TM	ID	ID	TM	AD	TH	AD	ID	TH	ID	ID	AD	TM	TM	ID	ID	TM	ID	ID	AD	ID	ID	ID	ID	ID	ID	AD	TM	TM	TM	AD	ID
M52817	6	7953282	TM	TH	TH	TH	AD	TH	AD	TH	TH	AD	TH	AD	AD	TH	AD	AD	AD	AD	TH	TH	AD	TH	TH	AD	TH	TH	AD	AD	TH	AD	TH	TH	TH	AD	AD	TH	AD	TM	AD	ID	TH	TH	AD	AD	ID	TH	AD	AD	AD	TH	TH	TM	ID	TM	TH	TM	TM	TM	ID	TM	TH	TM	ID	TM	ID	AD	ID	TM	TM	ID	ID	TM	AD	TH	AD	ID	TH	ID	ID	AD	TM	TM	ID	ID	TM	ID	ID	AD	ID	ID	ID	ID	ID	ID	AD	TM	TM	TM	AD	ID
M52818	6	7953342	TM	TH	TH	TH	AD	TH	AD	TH	TH	AD	TH	AD	AD	TH	AD	AD	AD	AD	TH	TH	AD	TH	TH	AD	TH	TH	AD	AD	TH	AD	TH	TH	TH	AD	AD	TH	AD	TM	AD	ID	TH	TH	AD	AD	ID	TH	AD	AD	AD	TH	TH	TM	ID	TM	TH	TM	TM	TM	ID	TM	TH	TM	ID	TM	ID	AD	ID	TM	TM	ID	ID	TM	AD	TH	AD	ID	TH	ID	ID	AD	TM	TM	ID	ID	TM	ID	ID	AD	ID	ID	ID	ID	ID	ID	AD	TM	TM	TM	AD	ID
M52819	6	7953382	TM	TH	TH	TH	AD	TH	AD	TH	TH	AD	TH	AD	AD	TH	AD	AD	AD	AD	TH	TH	AD	TH	TH	AD	TH	TH	AD	AD	TH	AD	TH	TH	TH	AD	AD	TH	AD	TM	AD	ID	TH	TH	AD	AD	ID	TH	AD	AD	AD	TH	TH	TM	ID	TM	TH	TM	TM	TM	ID	TM	TH	TM	ID	TM	ID	AD	ID	TM	TM	ID	ID	TM	AD	TH	AD	ID	TH	ID	ID	AD	TM	TM	ID	ID	TM	ID	ID	AD	ID	ID	ID	ID	ID	ID	AD	TM	TM	TM	AD	ID
M52820	6	7953861	TM	TH	TH	TH	AD	TH	AD	TH	TH	AD	TH	AD	AD	TH	AD	AD	AD	AD	TH	TH	AD	TH	TH	AD	TH	TH	AD	AD	TH	AD	TH	TH	TH	AD	AD	TH	AD	TM	AD	ID	TH	TH	AD	AD	ID	TH	AD	AD	AD	TH	TH	TM	ID	TM	TH	TM	TM	TM	ID	TM	TH	TM	ID	TM	ID	AD	ID	TM	TM	ID	ID	TM	AD	TH	AD	ID	TH	ID	ID	AD	TM	TM	ID	ID	TM	ID	ID	AD	ID	ID	ID	ID	ID	ID	AD	TM	TM	TM	AD	ID
M52821	6	7953910	TM	TH	TH	TH	AD	TH	AD	TH	TH	AD	TH	AD	AD	TH	AD	AD	AD	AD	TH	TH	AD	TH	TH	AD	TH	TH	AD	AD	TH	AD	TH	TH	TH	AD	AD	TH	AD	TM	AD	ID	TH	TH	AD	AD	ID	TH	AD	AD	AD	TH	TH	TM	ID	TM	TH	TM	TM	TM	ID	TM	TH	TM	ID	TM	ID	AD	ID	TM	TM	ID	ID	TM	AD	TH	AD	ID	TH	ID	ID	AD	TM	TM	ID	ID	TM	ID	ID	AD	ID	ID	ID	ID	ID	ID	AD	TM	TM	TM	AD	ID
M52822	6	7953958	TM	TH	TH	TH	AD	TH	AD	TH	TH	AD	TH	AD	AD	TH	AD	AD	AD	AD	TH	TH	AD	TH	TH	AD	TH	TH	AD	AD	TH	AD	TH	TH	TH	AD	AD	TH	AD	TM	AD	ID	TH	TH	AD	AD	ID	TH	AD	AD	AD	TH	TH	TM	ID	TM	TH	TM	TM	TM	ID	TM	TH	TM	ID	TM	ID	AD	ID	TM	TM	ID	ID	TM	AD	TH	AD	ID	TH	ID	ID	AD	TM	TM	ID	ID	TM	ID	ID	AD	ID	ID	ID	ID	ID	ID	AD	TM	TM	TM	AD	ID
M52823	6	7954037	TM	TH	TH	TH	AD	TH	AD	TH	TH	AD	TH	AD	AD	TH	AD	AD	AD	AD	TH	TH	AD	TH	TH	AD	TH	TH	AD	AD	TH	AD	TH	TH	TH	AD	AD	TH	AD	TM	AD	ID	TH	TH	AD	AD	ID	TH	AD	AD	AD	TH	TH	TM	ID	TM	TH	TM	TM	TM	ID	TM	TH	TM	ID	TM	ID	AD	ID	TM	TM	ID	ID	TM	AD	TH	AD	ID	TH	ID	ID	AD	TM	TM	ID	ID	TM	ID	ID	AD	ID	ID	ID	ID	ID	ID	AD	TM	TM	TM	AD	ID
M52824	6	7954101	TM	TH	TH	TH	AD	TH	AD	TH	TH	AD	TH	AD	AD	TH	AD	AD	AD	AD	TH	TH	AD	TH	TH	AD	TH	TH	AD	AD	TH	AD	TH	TH	TH	AD	AD	TH	AD	TM	AD	ID	TH	TH	AD	AD	ID	TH	AD	AD	AD	TH	TH	TM	ID	TM	TH	TM	TM	TM	ID	TM	TH	TM	ID	TM	ID	AD	ID	TM	TM	ID	ID	TM	AD	TH	AD	ID	TH	ID	ID	AD	TM	TM	ID	ID	TM	ID	ID	AD	ID	ID	ID	ID	ID	ID	AD	TM	TM	TM	AD	ID
M52825	6	7955823	TM	TH	TH	TH	AD	TH	AD	TH	TH	AD	TH	AD	AD	TH	AD	AD	AD	AD	TH	TH	AD	TH	TH	AD	TH	TH	AD	AD	TH	AD	TH	TH	TH	AD	AD	TH	AD	TM	AD	ID	TH	TH	AD	AD	ID	TH	AD	AD	AD	TH	TH	TM	ID	TM	TH	TM	TM	TM	ID	TM	TH	TM	ID	TM	ID	AD	ID	TM	TM	ID	ID	TM	AD	TH	AD	ID	TH	ID	ID	AD	TM	TM	ID	ID	TM	ID	ID	AD	ID	ID	ID	ID	ID	ID	AD	TM	TM	TM	AD	ID
M52826	6	7956150	TM	TH	TH	TH	AD	TH	AD	TH	TH	AD	TH	AD	AD	TH	AD	AD	AD	AD	TH	TH	AD	TH	TH	AD	TH	TH	AD	AD	TH	AD	TH	TH	TH	AD	AD	TH	AD	TM	AD	ID	TH	TH	AD	AD	ID	TH	AD	AD	AD	TH	TH	TM	ID	TM	TH	TM	TM	TM	ID	TM	TH	TM	ID	TM	ID	AD	ID	TM	TM	ID	ID	TM	AD	TH	AD	ID	TH	ID	ID	AD	TM	TM	ID	ID	TM	ID	ID	AD	ID	ID	ID	ID	ID	ID	AD	TM	TM	TM	AD	ID
M52827	6	7957173	TM	TH	TH	TH	AD	TH	AD	TH	TH	AD	TH	AD	AD	TH	AD	AD	AD	AD	TH	TH	AD	TH	TH	AD	TH	TH	AD	AD	TH	AD	TH	TH	TH	AD	AD	TH	AD	TM	AD	ID	TH	TH	AD	AD	ID	TH	AD	AD	AD	TH	TH	TM	ID	TM	TH	TM	TM	TM	ID	TM	TH	TM	ID	TM	ID	AD	ID	TM	TM	ID	ID	TM	AD	TH	AD	ID	TH	ID	ID	AD	TM	TM	ID	ID	TM	ID	ID	AD	ID	ID	ID	ID	ID	ID	AD	TM	TM	TM	AD	ID
M52828	6	7959092	TM	TH	TH	TH	AD	TH	AD	TH	TH	AD	TH	AD	AD	TH	AD	AD	AD	AD	TH	TH	AD	TH	TH	AD	TH	TH	AD	AD	TH	AD	TH	TH	TH	AD	AD	TH	AD	TM	AD	ID	TH	TH	AD	AD	ID	TH	AD	AD	AD	TH	TH	TM	ID	TM	TH	TM	TM	TM	ID	TM	TH	TM	ID	TM	ID	AD	ID	TM	TM	ID	ID	TM	AD	TH	AD	ID	TH	ID	ID	AD	TM	TM	ID	ID	TM	ID	ID	AD	ID	ID	ID	ID	ID	ID	AD	TM	TM	TM	AD	ID
M52829	6	7960214	TM	TH	TH	TH	AD	TH	AD	TH	TH	AD	TH	AD	AD	TH	AD	AD	AD	AD	TH	TH	AD	TH	TH	AD	TH	TH	AD	AD	TH	AD	TH	TH	TH	AD	AD	TH	AD	TM	AD	ID	TH	TH	AD	AD	ID	TH	AD	AD	AD	TH	TH	TM	ID	TM	TH	TM	TM	TM	ID	TM	TH	TM	ID	TM	ID	AD	ID	TM	TM	ID	ID	TM	AD	TH	AD	ID	TH	ID	ID	AD	TM	TM	ID	ID	TM	ID	ID	AD	ID	ID	ID	ID	ID	ID	AD	TM	TM	TM	AD	ID
M52830	6	7960251	TM	TH	TH	TH	AD	TH	AD	TH	TH	AD	TH	AD	AD	TH	AD	AD	AD	AD	TH	TH	AD	TH	TH	AD	TH	TH	AD	AD	TH	AD	TH	TH	TH	AD	AD	TH	AD	TM	AD	ID	TH	TH	AD	AD	ID	TH	AD	AD	AD	TH	TH	TM	ID	TM	TH	TM	TM	TM	ID	TM	TH	TM	ID	TM	ID	AD	ID	TM	TM	ID	ID	TM	AD	TH	AD	ID	TH	ID	ID	AD	TM	TM	ID	ID	TM	ID	ID	AD	ID	ID	ID	ID	ID	ID	AD	TM	TM	TM	AD	ID
M52831	6	7960284	TM	TH	TH	TH	AD	TH	AD	TH	TH	AD	TH	AD	AD	TH	AD	AD	AD	AD	TH	TH	AD	TH	TH	AD	TH	TH	AD	AD	TH	AD	TH	TH	TH	AD	AD	TH	AD	TM	AD	ID	TH	TH	AD	AD	ID	TH	AD	AD	AD	TH	TH	TM	ID	TM	TH	TM	TM	TM	ID	TM	TH	TM	ID	TM	ID	AD	ID	TM	TM	ID	ID	TM	AD	TH	AD	ID	TH	ID	ID	AD	TM	TM	ID	ID	TM	ID	ID	AD	ID	ID	ID	ID	ID	ID	AD	TM	TM	TM	AD	ID
M52832	6	7961507	TM	TH	TH	TH	AD	TH	AD	TH	TH	AD	TH	AD	AD	TH	AD	AD	AD	AD	TH	TH	AD	TH	TH	AD	TH	TH	AD	AD	TH	AD	TH	TH	TH	AD	AD	TH	AD	TM	AD	ID	TH	TH	AD	AD	ID	TH	AD	AD	AD	TH	TH	TM	ID	TM	TH	TM	TM	TM	ID	TM	TH	TM	ID	TM	ID	AD	ID	TM	TM	ID	ID	TM	AD	TH	AD	ID	TH	ID	ID	AD	TM	TM	ID	ID	TM	ID	ID	AD	ID	ID	ID	ID	ID	ID	AD	TM	TM	TM	AD	ID
M52833	6	7961593	TM	TH	TH	TH	AD	TH	AD	TH	TH	AD	TH	AD	AD	TH	AD	AD	AD	AD	TH	TH	AD	TH	TH	AD	TH	TH	AD	AD	TH	AD	TH	TH	TH	AD	AD	TH	AD	TM	AD	ID	TH	TH	AD	AD	ID	TH	AD	AD	AD	TH	TH	TM	ID	TM	TH	TM	TM	TM	ID	TM	TH	TM	ID	TM	ID	AD	ID	TM	TM	ID	ID	TM	AD	TH	AD	ID	TH	ID	ID	AD	TM	TM	ID	ID	TM	ID	ID	AD	ID	ID	ID	ID	ID	ID	AD	TM	TM	TM	AD	ID
M52834	6	7961607	TM	TH	TH	TH	AD	TH	AD	TH	TH	AD	TH	AD	AD	TH	AD	AD	AD	AD	TH	TH	AD	TH	TH	AD	TH	TH	AD	AD	TH	AD	TH	TH	TH	AD	AD	TH	AD	TM	AD	ID	TH	TH	AD	AD	ID	TH	AD	AD	AD	TH	TH	TM	ID	TM	TH	TM	TM	TM	ID	TM	TH	TM	ID	TM	ID	AD	ID	TM	TM	ID	ID	TM	AD	TH	AD	ID	TH	ID	ID	AD	TM	TM	ID	ID	TM	ID	ID	AD	ID	ID	ID	ID	ID	ID	AD	TM	TM	TM	AD	ID
M52835	6	7961646	TM	TH	TH	TH	AD	TH	AD	TH	TH	AD	TH	AD	AD	TH	AD	AD	AD	AD	TH	TH	AD	TH	TH	AD	TH	TH	AD	AD	TH	AD	TH	TH	TH	AD	AD	TH	AD	TM	AD	ID	TH	TH	AD	AD	ID	TH	AD	AD	AD	TH	TH	TM	ID	TM	TH	TM	TM	TM	ID	TM	TH	TM	ID	TM	ID	AD	ID	TM	TM	ID	ID	TM	AD	TH	AD	ID	TH	ID	ID	AD	TM	TM	ID	ID	TM	ID	ID	AD	ID	ID	ID	ID	ID	ID	AD	TM	TM	TM	AD	ID
M52836	6	7961717	TM	TH	TH	TH	AD	TH	AD	TH	TH	AD	TH	AD	AD	TH	AD	AD	AD	AD	TH	TH	AD	TH	TH	AD	TH	TH	AD	AD	TH	AD	TH	TH	TH	AD	AD	TH	AD	TM	AD	ID	TH	TH	AD	AD	ID	TH	AD	AD	AD	TH	TH	TM	ID	TM	TH	TM	TM	TM	ID	TM	TH	TM	ID	TM	ID	AD	ID	TM	TM	ID	ID	TM	AD	TH	AD	ID	TH	ID	ID	AD	TM	TM	ID	ID	TM	ID	ID	AD	ID	ID	ID	ID	ID	ID	AD	TM	TM	TM	AD	ID
M52837	6	7962078	TM	TH	TH	TH	AD	TH	AD	TH	TH	AD	TH	AD	AD	TH	AD	AD	AD	AD	TH	TH	AD	TH	TH	AD	TH	TH	AD	AD	TH	AD	TH	TH	TH	AD	AD	TH	AD	TM	AD	ID	TH	TH	AD	AD	ID	TH	AD	AD	AD	TH	TH	TM	ID	TM	TH	TM	TM	TM	ID	TM	TH	TM	ID	TM	ID	AD	ID	TM	TM	ID	ID	TM	AD	TH	AD	ID	TH	ID	ID	AD	TM	TM	ID	ID	TM	ID	ID	AD	ID	ID	ID	ID	ID	ID	AD	TM	TM	TM	AD	ID
M52838	6	7962316	TM	TH	TH	TH	AD	TH	AD	TH	TH	AD	TH	AD	AD	TH	AD	AD	AD	AD	TH	TH	AD	TH	TH	AD	TH	TH	AD	AD	TH	AD	TH	TH	TH	AD	AD	TH	AD	TM	AD	ID	TH	TH	AD	AD	ID	TH	AD	AD	AD	TH	TH	TM	ID	TM	TH	TM	TM	TM	ID	TM	TH	TM	ID	TM	ID	AD	ID	TM	TM	ID	ID	TM	AD	TH	AD	ID	TH	ID	ID	AD	TM	TM	ID	ID	TM	ID	ID	AD	ID	ID	ID	ID	ID	ID	AD	TM	TM	TM	AD	ID
M52839	6	7962345	TM	TH	TH	TH	AD	TH	AD	TH	TH	AD	TH	AD	AD	TH	AD	AD	AD	AD	TH	TH	AD	TH	TH	AD	TH	TH	AD	AD	TH	AD	TH	TH	TH	AD	AD	TH	AD	TM	AD	ID	TH	TH	AD	AD	ID	TH	AD	AD	AD	TH	TH	TM	ID	TM	TH	TM	TM	TM	ID	TM	TH	TM	ID	TM	ID	AD	ID	TM	TM	ID	ID	TM	AD	TH	AD	ID	TH	ID	ID	AD	TM	TM	ID	ID	TM	ID	ID	AD	ID	ID	ID	ID	ID	ID	AD	TM	TM	TM	AD	ID
M52840	6	7962473	TM	TH	TH	TH	AD	TH	AD	TH	TH	AD	TH	AD	AD	TH	AD	AD	AD	AD	TH	TH	AD	TH	TH	AD	TH	TH	AD	AD	TH	AD	TH	TH	TH	AD	AD	TH	AD	TM	AD	ID	TH	TH	AD	AD	ID	TH	AD	AD	AD	TH	TH	TM	ID	TM	TH	TM	TM	TM	ID	TM	TH	TM	ID	TM	ID	AD	ID	TM	TM	ID	ID	TM	AD	TH	AD	ID	TH	ID	ID	AD	TM	TM	ID	ID	TM	ID	ID	AD	ID	ID	ID	ID	ID	ID	AD	TM	TM	TM	AD	ID
M52841	6	7962738	TM	TH	TH	TH	AD	TH	AD	TH	TH	AD	TH	AD	AD	TH	AD	AD	AD	AD	TH	TH	AD	TH	TH	AD	TH	TH	AD	AD	TH	AD	TH	TH	TH	AD	AD	TH	AD	TM	AD	ID	TH	TH	AD	AD	ID	TH	AD	AD	AD	TH	TH	TM	ID	TM	TH	TM	TM	TM	ID	TM	TH	TM	ID	TM	ID	AD	ID	TM	TM	ID	ID	TM	AD	TH	AD	ID	TH	ID	ID	AD	TM	TM	ID	ID	TM	ID	ID	AD	ID	ID	ID	ID	ID	ID	AD	TM	TM	TM	AD	ID
M52842	6	7962780	TM	TH	TH	TH	AD	TH	AD	TH	TH	AD	TH	AD	AD	TH	AD	AD	AD	AD	TH	TH	AD	TH	TH	AD	TH	TH	AD	AD	TH	AD	TH	TH	TH	AD	AD	TH	AD	TM	AD	ID	TH	TH	AD	AD	ID	TH	AD	AD	AD	TH	TH	TM	ID	TM	TH	TM	TM	TM	ID	TM	TH	TM	ID	TM	ID	AD	ID	TM	TM	ID	ID	TM	AD	TH	AD	ID	TH	ID	ID	AD	TM	TM	ID	ID	TM	ID	ID	AD	ID	ID	ID	ID	ID	ID	AD	TM	TM	TM	AD	ID
M52843	6	7963187	TM	TH	TH	TH	AD	TH	AD	TH	TH	AD	TH	AD	AD	TH	AD	AD	AD	AD	TH	TH	AD	TH	TH	AD	TH	TH	AD	AD	TH	AD	TH	TH	TH	AD	AD	TH	AD	TM	AD	ID	TH	TH	AD	AD	ID	TH	AD	AD	AD	TH	TH	TM	ID	TM	TH	TM	TM	TM	ID	TM	TH	TM	ID	TM	ID	AD	ID	TM	TM	ID	ID	TM	AD	TH	AD	ID	TH	ID	ID	AD	TM	TM	ID	ID	TM	ID	ID	AD	ID	ID	ID	ID	ID	ID	AD	TM	TM	TM	AD	ID
M52844	6	7963300	TM	TH	TH	TH	AD	TH	AD	TH	TH	AD	TH	AD	AD	TH	AD	AD	AD	AD	TH	TH	AD	TH	TH	AD	TH	TH	AD	AD	TH	AD	TH	TH	TH	AD	AD	TH	AD	TM	AD	ID	TH	TH	AD	AD	ID	TH	AD	AD	AD	TH	TH	TM	ID	TM	TH	TM	TM	TM	ID	TM	TH	TM	ID	TM	ID	AD	ID	TM	TM	ID	ID	TM	AD	TH	AD	ID	TH	ID	ID	AD	TM	TM	ID	ID	TM	ID	ID	AD	ID	ID	ID	ID	ID	ID	AD	TM	TM	TM	AD	ID
M52845	6	7963411	TM	TH	TH	TH	AD	TH	AD	TH	TH	AD	TH	AD	AD	TH	AD	AD	AD	AD	TH	TH	AD	TH	TH	AD	TH	TH	AD	AD	TH	AD	TH	TH	TH	AD	AD	TH	AD	TM	AD	ID	TH	TH	AD	AD	ID	TH	AD	AD	AD	TH	TH	TM	ID	TM	TH	TM	TM	TM	ID	TM	TH	TM	ID	TM	ID	AD	ID	TM	TM	ID	ID	TM	AD	TH	AD	ID	TH	ID	ID	AD	TM	TM	ID	ID	TM	ID	ID	AD	ID	ID	ID	ID	ID	ID	AD	TM	TM	TM	AD	ID
M52846	6	7963531	TM	TH	TH	TH	AD	TH	AD	TH	TH	AD	TH	AD	AD	TH	AD	AD	AD	AD	TH	TH	AD	TH	TH	AD	TH	TH	AD	AD	TH	AD	TH	TH	TH	AD	AD	TH	AD	TM	AD	ID	TH	TH	AD	AD	ID	TH	AD	AD	AD	TH	TH	TM	ID	TM	TH	TM	TM	TM	ID	TM	TH	TM	ID	TM	ID	AD	ID	TM	TM	ID	ID	TM	AD	TH	AD	ID	TH	ID	ID	AD	TM	TM	ID	ID	TM	ID	ID	AD	ID	ID	ID	ID	ID	ID	AD	TM	TM	TM	AD	ID
M52847	6	7966087	TM	TH	TH	TH	AD	TH	AD	TH	TH	AD	TH	AD	AD	TH	AD	AD	AD	AD	TH	TH	AD	TH	TH	AD	TH	TH	AD	AD	TH	AD	TH	TH	TH	AD	AD	TH	AD	TM	AD	ID	TH	TH	AD	AD	ID	TH	AD	AD	AD	TH	TH	TM	ID	TM	TH	TM	TM	TM	ID	TM	TH	TM	ID	TM	ID	AD	ID	TM	TM	ID	ID	TM	AD	TH	AD	ID	TH	ID	ID	AD	TM	TM	ID	ID	TM	ID	ID	AD	ID	ID	ID	ID	ID	ID	AD	TM	TM	TM	AD	ID
M52848	6	7966129	TM	TH	TH	TH	AD	TH	AD	TH	TH	AD	TH	AD	AD	TH	AD	AD	AD	AD	TH	TH	AD	TH	TH	AD	TH	TH	AD	AD	TH	AD	TH	TH	TH	AD	AD	TH	AD	TM	AD	ID	TH	TH	AD	AD	ID	TH	AD	AD	AD	TH	TH	TM	ID	TM	TH	TM	TM	TM	ID	TM	TH	TM	ID	TM	ID	AD	ID	TM	TM	ID	ID	TM	AD	TH	AD	ID	TH	ID	ID	AD	TM	TM	ID	ID	TM	ID	ID	AD	ID	ID	ID	ID	ID	ID	AD	TM	TM	TM	AD	ID
M52849	6	7966324	TM	TH	TH	TH	AD	TH	AD	TH	TH	AD	TH	AD	AD	TH	AD	AD	AD	AD	TH	TH	AD	TH	TH	AD	TH	TH	AD	AD	TH	AD	TH	TH	TH	AD	AD	TH	AD	TM	AD	ID	TH	TH	AD	AD	ID	TH	AD	AD	AD	TH	TH	TM	ID	TM	TH	TM	TM	TM	ID	TM	TH	TM	ID	TM	ID	AD	ID	TM	TM	ID	ID	TM	AD	TH	AD	ID	TH	ID	ID	AD	TM	TM	ID	ID	TM	ID	ID	AD	ID	ID	ID	ID	ID	ID	AD	TM	TM	TM	AD	ID
M52850	6	7966407	TM	TH	TH	TH	AD	TH	AD	TH	TH	AD	TH	AD	AD	TH	AD	AD	AD	AD	TH	TH	AD	TH	TH	AD	TH	TH	AD	AD	TH	AD	TH	TH	TH	AD	AD	TH	AD	TM	AD	ID	TH	TH	AD	AD	ID	TH	AD	AD	AD	TH	TH	TM	ID	TM	TH	TM	TM	TM	ID	TM	TH	TM	ID	TM	ID	AD	ID	TM	TM	ID	ID	TM	AD	TH	AD	ID	TH	ID	ID	AD	TM	TM	ID	ID	TM	ID	ID	AD	ID	ID	ID	ID	ID	ID	AD	TM	TM	TM	AD	ID
M52851	6	7966561	TM	TH	TH	TH	AD	TH	AD	TH	TH	AD	TH	AD	AD	TH	AD	AD	AD	AD	TH	TH	AD	TH	TH	AD	TH	TH	AD	AD	TH	AD	TH	TH	TH	AD	AD	TH	AD	TM	AD	ID	TH	TH	AD	AD	ID	TH	AD	AD	AD	TH	TH	TM	ID	TM	TH	TM	TM	TM	ID	TM	TH	TM	ID	TM	ID	AD	ID	TM	TM	ID	ID	TM	AD	TH	AD	ID	TH	ID	ID	AD	TM	TM	ID	ID	TM	ID	ID	AD	ID	ID	ID	ID	ID	ID	AD	TM	TM	TM	AD	ID
M52852	6	7966584	TM	TH	TH	TH	AD	TH	AD	TH	TH	AD	TH	AD	AD	TH	AD	AD	AD	AD	TH	TH	AD	TH	TH	AD	TH	TH	AD	AD	TH	AD	TH	TH	TH	AD	AD	TH	AD	TM	AD	ID	TH	TH	AD	AD	ID	TH	AD	AD	AD	TH	TH	TM	ID	TM	TH	TM	TM	TM	ID	TM	TH	TM	ID	TM	ID	AD	ID	TM	TM	ID	ID	TM	AD	TH	AD	ID	TH	ID	ID	AD	TM	TM	ID	ID	TM	ID	ID	AD	ID	ID	ID	ID	ID	ID	AD	TM	TM	TM	AD	ID
M52853	6	7966787	TM	TH	TH	TH	AD	TH	AD	TH	TH	AD	TH	AD	AD	TH	AD	AD	AD	AD	TH	TH	AD	TH	TH	AD	TH	TH	AD	AD	TH	AD	TH	TH	TH	AD	AD	TH	AD	TM	AD	ID	TH	TH	AD	AD	ID	TH	AD	AD	AD	TH	TH	TM	ID	TM	TH	TM	TM	TM	ID	TM	TH	TM	ID	TM	ID	AD	ID	TM	TM	ID	ID	TM	AD	TH	AD	ID	TH	ID	ID	AD	TM	TM	ID	ID	TM	ID	ID	AD	ID	ID	ID	ID	ID	ID	AD	TM	TM	TM	AD	ID
M52854	6	7966855	TM	TH	TH	TH	AD	TH	AD	TH	TH	AD	TH	AD	AD	TH	AD	AD	AD	AD	TH	TH	AD	TH	TH	AD	TH	TH	AD	AD	TH	AD	TH	TH	TH	AD	AD	TH	AD	TM	AD	ID	TH	TH	AD	AD	ID	TH	AD	AD	AD	TH	TH	TM	ID	TM	TH	TM	TM	TM	ID	TM	TH	TM	ID	TM	ID	AD	ID	TM	TM	ID	ID	TM	AD	TH	AD	ID	TH	ID	ID	AD	TM	TM	ID	ID	TM	ID	ID	AD	ID	ID	ID	ID	ID	ID	AD	TM	TM	TM	AD	ID
M52855	6	7967738	TM	TH	TH	TH	AD	TH	AD	TH	TH	AD	TH	AD	AD	TH	AD	AD	AD	AD	TH	TH	AD	TH	TH	AD	TH	TH	AD	AD	TH	AD	TH	TH	TH	AD	AD	TH	AD	TM	AD	ID	TH	TH	AD	AD	ID	TH	AD	AD	AD	TH	TH	TM	ID	TM	TH	TM	TM	TM	ID	TM	TH	TM	ID	TM	ID	AD	ID	TM	TM	ID	ID	TM	AD	TH	AD	ID	TH	ID	ID	AD	TM	TM	ID	ID	TM	ID	ID	AD	ID	ID	ID	ID	ID	ID	AD	TM	TM	TM	AD	ID
M52856	6	7967828	TM	TH	TH	TH	AD	TH	AD	TH	TH	AD	TH	AD	AD	TH	AD	AD	AD	AD	TH	TH	AD	TH	TH	AD	TH	TH	AD	AD	TH	AD	TH	TH	TH	AD	AD	TH	AD	TM	AD	ID	TH	TH	AD	AD	ID	TH	AD	AD	AD	TH	TH	TM	ID	TM	TH	TM	TM	TM	ID	TM	TH	TM	ID	TM	ID	AD	ID	TM	TM	ID	ID	TM	AD	TH	AD	ID	TH	ID	ID	AD	TM	TM	ID	ID	TM	ID	ID	AD	ID	ID	ID	ID	ID	ID	AD	TM	TM	TM	AD	ID
M52857	6	7967867	TM	TH	TH	TH	AD	TH	AD	TH	TH	AD	TH	AD	AD	TH	AD	AD	AD	AD	TH	TH	AD	TH	TH	AD	TH	TH	AD	AD	TH	AD	TH	TH	TH	AD	AD	TH	AD	TM	AD	ID	TH	TH	AD	AD	ID	TH	AD	AD	AD	TH	TH	TM	ID	TM	TH	TM	TM	TM	ID	TM	TH	TM	ID	TM	ID	AD	ID	TM	TM	ID	ID	TM	AD	TH	AD	ID	TH	ID	ID	AD	TM	TM	ID	ID	TM	ID	ID	AD	ID	ID	ID	ID	ID	ID	AD	TM	TM	TM	AD	ID
M52858	6	7968011	TM	TH	TH	TH	AD	TH	AD	TH	TH	AD	TH	AD	AD	TH	AD	AD	AD	AD	TH	TH	AD	TH	TH	AD	TH	TH	AD	AD	TH	AD	TH	TH	TH	AD	AD	TH	AD	TM	AD	ID	TH	TH	AD	AD	ID	TH	AD	AD	AD	TH	TH	TM	ID	TM	TH	TM	TM	TM	ID	TM	TH	TM	ID	TM	ID	AD	ID	TM	TM	ID	ID	TM	AD	TH	AD	ID	TH	ID	ID	AD	TM	TM	ID	ID	TM	ID	ID	AD	ID	ID	ID	ID	ID	ID	AD	TM	TM	TM	AD	ID
M52859	6	7968018	TM	TH	TH	TH	AD	TH	AD	TH	TH	AD	TH	AD	AD	TH	AD	AD	AD	AD	TH	TH	AD	TH	TH	AD	TH	TH	AD	AD	TH	AD	TH	TH	TH	AD	AD	TH	AD	TM	AD	ID	TH	TH	AD	AD	ID	TH	AD	AD	AD	TH	TH	TM	ID	TM	TH	TM	TM	TM	ID	TM	TH	TM	ID	TM	ID	AD	ID	TM	TM	ID	ID	TM	AD	TH	AD	ID	TH	ID	ID	AD	TM	TM	ID	ID	TM	ID	ID	AD	ID	ID	ID	ID	ID	ID	AD	TM	TM	TM	AD	ID
M52860	6	7968993	TM	TH	TH	TH	AD	TH	AD	TH	TH	AD	TH	AD	AD	TH	AD	AD	AD	AD	TH	TH	AD	TH	TH	AD	TH	TH	AD	AD	TH	AD	TH	TH	TH	AD	AD	TH	AD	TM	AD	ID	TH	TH	AD	AD	ID	TH	AD	AD	AD	TH	TH	TM	ID	TM	TH	TM	TM	TM	ID	TM	TH	TM	ID	TM	ID	AD	ID	TM	TM	ID	ID	TM	AD	TH	AD	ID	TH	ID	ID	AD	TM	TM	ID	ID	TM	ID	ID	AD	ID	ID	ID	ID	ID	ID	AD	TM	TM	TM	AD	ID
M52861	6	7969014	TM	TH	TH	TH	AD	TH	AD	TH	TH	AD	TH	AD	AD	TH	AD	AD	AD	AD	TH	TH	AD	TH	TH	AD	TH	TH	AD	AD	TH	AD	TH	TH	TH	AD	AD	TH	AD	TM	AD	ID	TH	TH	AD	AD	ID	TH	AD	AD	AD	TH	TH	TM	ID	TM	TH	TM	TM	TM	ID	TM	TH	TM	ID	TM	ID	AD	ID	TM	TM	ID	ID	TM	AD	TH	AD	ID	TH	ID	ID	AD	TM	TM	ID	ID	TM	ID	ID	AD	ID	ID	ID	ID	ID	ID	AD	TM	TM	TM	AD	ID
M52862	6	7969123	TM	TH	TH	TH	AD	TH	AD	TH	TH	AD	TH	AD	AD	TH	AD	AD	AD	AD	TH	TH	AD	TH	TH	AD	TH	TH	AD	AD	TH	AD	TH	TH	TH	AD	AD	TH	AD	TM	AD	ID	TH	TH	AD	AD	ID	TH	AD	AD	AD	TH	TH	TM	ID	TM	TH	TM	TM	TM	ID	TM	TH	TM	ID	TM	ID	AD	ID	TM	TM	ID	ID	TM	AD	TH	AD	ID	TH	ID	ID	AD	TM	TM	ID	ID	TM	ID	ID	AD	ID	ID	ID	ID	ID	ID	AD	TM	TM	TM	AD	ID
M52863	6	7969174	TM	TH	TH	TH	AD	TH	AD	TH	TH	AD	TH	AD	AD	TH	AD	AD	AD	AD	TH	TH	AD	TH	TH	AD	TH	TH	AD	AD	TH	AD	TH	TH	TH	AD	AD	TH	AD	TM	AD	ID	TH	TH	AD	AD	ID	TH	AD	AD	AD	TH	TH	TM	ID	TM	TH	TM	TM	TM	ID	TM	TH	TM	ID	TM	ID	AD	ID	TM	TM	ID	ID	TM	AD	TH	AD	ID	TH	ID	ID	AD	TM	TM	ID	ID	TM	ID	ID	AD	ID	ID	ID	ID	ID	ID	AD	TM	TM	TM	AD	ID
M52864	6	7969208	TM	TH	TH	TH	AD	TH	AD	TH	TH	AD	TH	AD	AD	TH	AD	AD	AD	AD	TH	TH	AD	TH	TH	AD	TH	TH	AD	AD	TH	AD	TH	TH	TH	AD	AD	TH	AD	TM	AD	ID	TH	TH	AD	AD	ID	TH	AD	AD	AD	TH	TH	TM	ID	TM	TH	TM	TM	TM	ID	TM	TH	TM	ID	TM	ID	AD	ID	TM	TM	ID	ID	TM	AD	TH	AD	ID	TH	ID	ID	AD	TM	TM	ID	ID	TM	ID	ID	AD	ID	ID	ID	ID	ID	ID	AD	TM	TM	TM	AD	ID
M52865	6	7969223	TM	TH	TH	TH	AD	TH	AD	TH	TH	AD	TH	AD	AD	TH	AD	AD	AD	AD	TH	TH	AD	TH	TH	AD	TH	TH	AD	AD	TH	AD	TH	TH	TH	AD	AD	TH	AD	TM	AD	ID	TH	TH	AD	AD	ID	TH	AD	AD	AD	TH	TH	TM	ID	TM	TH	TM	TM	TM	ID	TM	TH	TM	ID	TM	ID	AD	ID	TM	TM	ID	ID	TM	AD	TH	AD	ID	TH	ID	ID	AD	TM	TM	ID	ID	TM	ID	ID	AD	ID	ID	ID	ID	ID	ID	AD	TM	TM	TM	AD	ID
M52866	6	7979114	TM	TH	TH	TH	AD	TH	AD	TH	TH	AD	TH	AD	AD	TH	AD	AD	AD	AD	TH	TH	AD	TH	TH	AD	TH	TH	AD	AD	TH	AD	TH	TH	TH	AD	AD	TH	AD	TM	AD	ID	TH	TH	AD	AD	ID	TH	AD	AD	AD	TH	TH	TM	ID	TM	TH	TM	TM	TM	ID	TM	TH	TM	ID	TM	ID	AD	ID	TM	TM	ID	ID	TM	AD	TH	AD	ID	TH	ID	ID	AD	TM	TM	ID	ID	TM	ID	ID	AD	ID	ID	ID	ID	ID	ID	AD	TM	TM	TM	AD	ID
M52867	6	7979574	TM	TH	TH	TH	AD	TH	AD	TH	TH	AD	TH	AD	AD	TH	AD	AD	AD	AD	TH	TH	AD	TH	TH	AD	TH	TH	AD	AD	TH	AD	TH	TH	TH	AD	AD	TH	AD	TM	AD	ID	TH	TH	AD	AD	ID	TH	AD	AD	AD	TH	TH	TM	ID	TM	TH	TM	TM	TM	ID	TM	TH	TM	ID	TM	ID	AD	ID	TM	TM	ID	ID	TM	AD	TH	AD	ID	TH	ID	ID	AD	TM	TM	ID	ID	TM	ID	ID	AD	ID	ID	ID	ID	ID	ID	AD	TM	TM	TM	AD	ID
M52868	6	7979636	TM	TH	TH	TH	AD	TH	AD	TH	TH	AD	TH	AD	AD	TH	AD	AD	AD	AD	TH	TH	AD	TH	TH	AD	TH	TH	AD	AD	TH	AD	TH	TH	TH	AD	AD	TH	AD	TM	AD	ID	TH	TH	AD	AD	ID	TH	AD	AD	AD	TH	TH	TM	ID	TM	TH	TM	TM	TM	ID	TM	TH	TM	ID	TM	ID	AD	ID	TM	TM	ID	ID	TM	AD	TH	AD	ID	TH	ID	ID	AD	TM	TM	ID	ID	TM	ID	ID	AD	ID	ID	ID	ID	ID	ID	AD	TM	TM	TM	AD	ID
M52869	6	7980389	TM	TH	TH	TH	AD	TH	AD	TH	TH	AD	TH	AD	AD	TH	AD	AD	AD	AD	TH	TH	AD	TH	TH	AD	TH	TH	AD	AD	TH	AD	TH	TH	TH	AD	AD	TH	AD	TM	AD	ID	TH	TH	AD	AD	ID	TH	AD	AD	AD	TH	TH	TM	ID	TM	TH	TM	TM	TM	ID	TM	TH	TM	ID	TM	ID	AD	ID	TM	TM	ID	ID	TM	AD	TH	AD	ID	TH	ID	ID	AD	TM	TM	ID	ID	TM	ID	ID	AD	ID	ID	ID	ID	ID	ID	AD	TM	TM	TM	AD	ID
M52870	6	7980923	TM	TH	TH	TH	AD	TH	AD	TH	TH	AD	TH	AD	AD	TH	AD	AD	AD	AD	TH	TH	AD	TH	TH	AD	TH	TH	AD	AD	TH	AD	TH	TH	TH	AD	AD	TH	AD	TM	AD	ID	TH	TH	AD	AD	ID	TH	AD	AD	AD	TH	TH	TM	ID	TM	TH	TM	TM	TM	ID	TM	TH	TM	ID	TM	ID	AD	ID	TM	TM	ID	ID	TM	AD	TH	AD	ID	TH	ID	ID	AD	TM	TM	ID	ID	TM	ID	ID	AD	ID	ID	ID	ID	ID	ID	AD	TM	TM	TM	AD	ID
M52871	6	7981341	TM	TH	TH	TH	AD	TH	AD	TH	TH	AD	TH	AD	AD	TH	AD	AD	AD	AD	TH	TH	AD	TH	TH	AD	TH	TH	AD	AD	TH	AD	TH	TH	TH	AD	AD	TH	AD	TM	AD	ID	TH	TH	AD	AD	ID	TH	AD	AD	AD	TH	TH	TM	ID	TM	TH	TM	TM	TM	ID	TM	TH	TM	ID	TM	ID	AD	ID	TM	TM	ID	ID	TM	AD	TH	AD	ID	TH	ID	ID	AD	TM	TM	ID	ID	TM	ID	ID	AD	ID	ID	ID	ID	ID	ID	AD	TM	TM	TM	AD	ID
M52872	6	7981638	TM	TH	TH	TH	AD	TH	AD	TH	TH	AD	TH	AD	AD	TH	AD	AD	AD	AD	TH	TH	AD	TH	TH	AD	TH	TH	AD	AD	TH	AD	TH	TH	TH	AD	AD	TH	AD	TM	AD	ID	TH	TH	AD	AD	ID	TH	AD	AD	AD	TH	TH	TM	ID	TM	TH	TM	TM	TM	ID	TM	TH	TM	ID	TM	ID	AD	ID	TM	TM	ID	ID	TM	AD	TH	AD	ID	TH	ID	ID	AD	TM	TM	ID	ID	TM	ID	ID	AD	ID	ID	ID	ID	ID	ID	AD	TM	TM	TM	AD	ID
M52873	6	7982068	TM	TH	TH	TH	AD	TH	AD	TH	TH	AD	TH	AD	AD	TH	AD	AD	AD	AD	TH	TH	AD	TH	TH	AD	TH	TH	AD	AD	TH	AD	TH	TH	TH	AD	AD	TH	AD	TM	AD	ID	TH	TH	AD	AD	ID	TH	AD	AD	AD	TH	TH	TM	ID	TM	TH	TM	TM	TM	ID	TM	TH	TM	ID	TM	ID	AD	ID	TM	TM	ID	ID	TM	AD	TH	AD	ID	TH	ID	ID	AD	TM	TM	ID	ID	TM	ID	ID	AD	ID	ID	ID	ID	ID	ID	AD	TM	TM	TM	AD	ID
M52874	6	7982155	TM	TH	TH	TH	AD	TH	AD	TH	TH	AD	TH	AD	AD	TH	AD	AD	AD	AD	TH	TH	AD	TH	TH	AD	TH	TH	AD	AD	TH	AD	TH	TH	TH	AD	AD	TH	AD	TM	AD	ID	TH	TH	AD	AD	ID	TH	AD	AD	AD	TH	TH	TM	ID	TM	TH	TM	TM	TM	ID	TM	TH	TM	ID	TM	ID	AD	ID	TM	TM	ID	ID	TM	AD	TH	AD	ID	TH	ID	ID	AD	TM	TM	ID	ID	TM	ID	ID	AD	ID	ID	ID	ID	ID	ID	AD	TM	TM	TM	AD	ID
M52875	6	7982233	TM	TH	TH	TH	AD	TH	AD	TH	TH	AD	TH	AD	AD	TH	AD	AD	AD	AD	TH	TH	AD	TH	TH	AD	TH	TH	AD	AD	TH	AD	TH	TH	TH	AD	AD	TH	AD	TM	AD	ID	TH	TH	AD	AD	ID	TH	AD	AD	AD	TH	TH	TM	ID	TM	TH	TM	TM	TM	ID	TM	TH	TM	ID	TM	ID	AD	ID	TM	TM	ID	ID	TM	AD	TH	AD	ID	TH	ID	ID	AD	TM	TM	ID	ID	TM	ID	ID	AD	ID	ID	ID	ID	ID	ID	AD	TM	TM	TM	AD	ID
M52876	6	7982390	TM	TH	TH	TH	AD	TH	AD	TH	TH	AD	TH	AD	AD	TH	AD	AD	AD	AD	TH	TH	AD	TH	TH	AD	TH	TH	AD	AD	TH	AD	TH	TH	TH	AD	AD	TH	AD	TM	AD	ID	TH	TH	AD	AD	ID	TH	AD	AD	AD	TH	TH	TM	ID	TM	TH	TM	TM	TM	ID	TM	TH	TM	ID	TM	ID	AD	ID	TM	TM	ID	ID	TM	AD	TH	AD	ID	TH	ID	ID	AD	TM	TM	ID	ID	TM	ID	ID	AD	ID	ID	ID	ID	ID	ID	AD	TM	TM	TM	AD	ID
M52877	6	7982436	TM	TH	TH	TH	AD	TH	AD	TH	TH	AD	TH	AD	AD	TH	AD	AD	AD	AD	TH	TH	AD	TH	TH	AD	TH	TH	AD	AD	TH	AD	TH	TH	TH	AD	AD	TH	AD	TM	AD	ID	TH	TH	AD	AD	ID	TH	AD	AD	AD	TH	TH	TM	ID	TM	TH	TM	TM	TM	ID	TM	TH	TM	ID	TM	ID	AD	ID	TM	TM	ID	ID	TM	AD	TH	AD	ID	TH	ID	ID	AD	TM	TM	ID	ID	TM	ID	ID	AD	ID	ID	ID	ID	ID	ID	AD	TM	TM	TM	AD	ID
M52878	6	7982531	TM	TH	TH	TH	AD	TH	AD	TH	TH	AD	TH	AD	AD	TH	AD	AD	AD	AD	TH	TH	AD	TH	TH	AD	TH	TH	AD	AD	TH	AD	TH	TH	TH	AD	AD	TH	AD	TM	AD	ID	TH	TH	AD	AD	ID	TH	AD	AD	AD	TH	TH	TM	ID	TM	TH	TM	TM	TM	ID	TM	TH	TM	ID	TM	ID	AD	ID	TM	TM	ID	ID	TM	AD	TH	AD	ID	TH	ID	ID	AD	TM	TM	ID	ID	TM	ID	ID	AD	ID	ID	ID	ID	ID	ID	AD	TM	TM	TM	AD	ID
M52879	6	7982535	TM	TH	TH	TH	AD	TH	AD	TH	TH	AD	TH	AD	AD	TH	AD	AD	AD	AD	TH	TH	AD	TH	TH	AD	TH	TH	AD	AD	TH	AD	TH	TH	TH	AD	AD	TH	AD	TM	AD	ID	TH	TH	AD	AD	ID	TH	AD	AD	AD	TH	TH	TM	ID	TM	TH	TM	TM	TM	ID	TM	TH	TM	ID	TM	ID	AD	ID	TM	TM	ID	ID	TM	AD	TH	AD	ID	TH	ID	ID	AD	TM	TM	ID	ID	TM	ID	ID	AD	ID	ID	ID	ID	ID	ID	AD	TM	TM	TM	AD	ID
M52880	6	7982605	TM	TH	TH	TH	AD	TH	AD	TH	TH	AD	TH	AD	AD	TH	AD	AD	AD	AD	TH	TH	AD	TH	TH	AD	TH	TH	AD	AD	TH	AD	TH	TH	TH	AD	AD	TH	AD	TM	AD	ID	TH	TH	AD	AD	ID	TH	AD	AD	AD	TH	TH	TM	ID	TM	TH	TM	TM	TM	ID	TM	TH	TM	ID	TM	ID	AD	ID	TM	TM	ID	ID	TM	AD	TH	AD	ID	TH	ID	ID	AD	TM	TM	ID	ID	TM	ID	ID	AD	ID	ID	ID	ID	ID	ID	AD	TM	TM	TM	AD	ID
M52881	6	7983367	TM	TH	TH	TH	AD	TH	AD	TH	TH	AD	TH	AD	AD	TH	AD	AD	AD	AD	TH	TH	AD	TH	TH	AD	TH	TH	AD	AD	TH	AD	TH	TH	TH	AD	AD	TH	AD	TM	AD	ID	TH	TH	AD	AD	ID	TH	AD	AD	AD	TH	TH	TM	ID	TM	TH	TM	TM	TM	ID	TM	TH	TM	ID	TM	ID	AD	ID	TM	TM	ID	ID	TM	AD	TH	AD	ID	TH	ID	ID	AD	TM	TM	ID	ID	TM	ID	ID	AD	ID	ID	ID	ID	ID	ID	AD	TM	TM	TM	AD	ID
M52882	6	7983387	TM	TH	TH	TH	AD	TH	AD	TH	TH	AD	TH	AD	AD	TH	AD	AD	AD	AD	TH	TH	AD	TH	TH	AD	TH	TH	AD	AD	TH	AD	TH	TH	TH	AD	AD	TH	AD	TM	AD	ID	TH	TH	AD	AD	ID	TH	AD	AD	AD	TH	TH	TM	ID	TM	TH	TM	TM	TM	ID	TM	TH	TM	ID	TM	ID	AD	ID	TM	TM	ID	ID	TM	AD	TH	AD	ID	TH	ID	ID	AD	TM	TM	ID	ID	TM	ID	ID	AD	ID	ID	ID	ID	ID	ID	AD	TM	TM	TM	AD	ID
M52883	6	7983430	TM	TH	TH	TH	AD	TH	AD	TH	TH	AD	TH	AD	AD	TH	AD	AD	AD	AD	TH	TH	AD	TH	TH	AD	TH	TH	AD	AD	TH	AD	TH	TH	TH	AD	AD	TH	AD	TM	AD	ID	TH	TH	AD	AD	ID	TH	AD	AD	AD	TH	TH	TM	ID	TM	TH	TM	TM	TM	ID	TM	TH	TM	ID	TM	ID	AD	ID	TM	TM	ID	ID	TM	AD	TH	AD	ID	TH	ID	ID	AD	TM	TM	ID	ID	TM	ID	ID	AD	ID	ID	ID	ID	ID	ID	AD	TM	TM	TM	AD	ID
M52884	6	7983442	TM	TH	TH	TH	AD	TH	AD	TH	TH	AD	TH	AD	AD	TH	AD	AD	AD	AD	TH	TH	AD	TH	TH	AD	TH	TH	AD	AD	TH	AD	TH	TH	TH	AD	AD	TH	AD	TM	AD	ID	TH	TH	AD	AD	ID	TH	AD	AD	AD	TH	TH	TM	ID	TM	TH	TM	TM	TM	ID	TM	TH	TM	ID	TM	ID	AD	ID	TM	TM	ID	ID	TM	AD	TH	AD	ID	TH	ID	ID	AD	TM	TM	ID	ID	TM	ID	ID	AD	ID	ID	ID	ID	ID	ID	AD	TM	TM	TM	AD	ID
M52885	6	7987378	TM	TH	TH	TH	AD	TH	AD	TH	TH	AD	TH	AD	AD	TH	AD	AD	AD	AD	TH	TH	AD	TH	TH	AD	TH	TH	AD	AD	TH	AD	TH	TH	TH	AD	AD	TH	AD	TM	AD	ID	TH	TH	AD	AD	ID	TH	AD	AD	AD	TH	TH	TM	ID	TM	TH	TM	TM	TM	ID	TM	TH	TM	ID	TM	ID	AD	ID	TM	TM	ID	ID	TM	AD	TH	AD	ID	TH	ID	ID	AD	TM	TM	ID	ID	TM	ID	ID	AD	ID	ID	ID	ID	ID	ID	AD	TM	TM	TM	AD	ID
M52886	6	7988114	TM	TH	TH	TH	AD	TH	AD	TH	TH	AD	TH	AD	AD	TH	AD	AD	AD	AD	TH	TH	AD	TH	TH	AD	TH	TH	AD	AD	TH	AD	TH	TH	TH	AD	AD	TH	AD	TM	AD	ID	TH	TH	AD	AD	ID	TH	AD	AD	AD	TH	TH	TM	ID	TM	TH	TM	TM	TM	ID	TM	TH	TM	ID	TM	ID	AD	ID	TM	TM	ID	ID	TM	AD	TH	AD	ID	TH	ID	ID	AD	TM	TM	ID	ID	TM	ID	ID	AD	ID	ID	ID	ID	ID	ID	AD	TM	TM	TM	AD	ID
M52887	6	7988132	TM	TH	TH	TH	AD	TH	AD	TH	TH	AD	TH	AD	AD	TH	AD	AD	AD	AD	TH	TH	AD	TH	TH	AD	TH	TH	AD	AD	TH	AD	TH	TH	TH	AD	AD	TH	AD	TM	AD	ID	TH	TH	AD	AD	ID	TH	AD	AD	AD	TH	TH	TM	ID	TM	TH	TM	TM	TM	ID	TM	TH	TM	ID	TM	ID	AD	ID	TM	TM	ID	ID	TM	AD	TH	AD	ID	TH	ID	ID	AD	TM	TM	ID	ID	TM	ID	ID	AD	ID	ID	ID	ID	ID	ID	AD	TM	TM	TM	AD	ID
M52888	6	7988153	TM	TH	TH	TH	AD	TH	AD	TH	TH	AD	TH	AD	AD	TH	AD	AD	AD	AD	TH	TH	AD	TH	TH	AD	TH	TH	AD	AD	TH	AD	TH	TH	TH	AD	AD	TH	AD	TM	AD	ID	TH	TH	AD	AD	ID	TH	AD	AD	AD	TH	TH	TM	ID	TM	TH	TM	TM	TM	ID	TM	TH	TM	ID	TM	ID	AD	ID	TM	TM	ID	ID	TM	AD	TH	AD	ID	TH	ID	ID	AD	TM	TM	ID	ID	TM	ID	ID	AD	ID	ID	ID	ID	ID	ID	AD	TM	TM	TM	AD	ID
M52889	6	7989183	TM	TH	TH	TH	AD	TH	AD	TH	TH	AD	TH	AD	AD	TH	AD	AD	AD	AD	TH	TH	AD	TH	TH	AD	TH	TH	AD	AD	TH	AD	TH	TH	TH	AD	AD	TH	AD	TM	AD	ID	TH	TH	AD	AD	ID	TH	AD	AD	AD	TH	TH	TM	ID	TM	TH	TM	TM	TM	ID	TM	TH	TM	ID	TM	ID	AD	ID	TM	TM	ID	ID	TM	AD	TH	AD	ID	TH	ID	ID	AD	TM	TM	ID	ID	TM	ID	ID	AD	ID	ID	ID	ID	ID	ID	AD	TM	TM	TM	AD	ID
M52890	6	7989259	TM	TH	TH	TH	AD	TH	AD	TH	TH	AD	TH	AD	AD	TH	AD	AD	AD	AD	TH	TH	AD	TH	TH	AD	TH	TH	AD	AD	TH	AD	TH	TH	TH	AD	AD	TH	AD	TM	AD	ID	TH	TH	AD	AD	ID	TH	AD	AD	AD	TH	TH	TM	ID	TM	TH	TM	TM	TM	ID	TM	TH	TM	ID	TM	ID	AD	ID	TM	TM	ID	ID	TM	AD	TH	AD	ID	TH	ID	ID	AD	TM	TM	ID	ID	TM	ID	ID	AD	ID	ID	ID	ID	ID	ID	AD	TM	TM	TM	AD	ID
M52891	6	7989260	TM	TH	TH	TH	AD	TH	AD	TH	TH	AD	TH	AD	AD	TH	AD	AD	AD	AD	TH	TH	AD	TH	TH	AD	TH	TH	AD	AD	TH	AD	TH	TH	TH	AD	AD	TH	AD	TM	AD	ID	TH	TH	AD	AD	ID	TH	AD	AD	AD	TH	TH	TM	ID	TM	TH	TM	TM	TM	ID	TM	TH	TM	ID	TM	ID	AD	ID	TM	TM	ID	ID	TM	AD	TH	AD	ID	TH	ID	ID	AD	TM	TM	ID	ID	TM	ID	ID	AD	ID	ID	ID	ID	ID	ID	AD	TM	TM	TM	AD	ID
M52892	6	7989446	TM	TH	TH	TH	AD	TH	AD	TH	TH	AD	TH	AD	AD	TH	AD	AD	AD	AD	TH	TH	AD	TH	TH	AD	TH	TH	AD	AD	TH	AD	TH	TH	TH	AD	AD	TH	AD	TM	AD	ID	TH	TH	AD	AD	ID	TH	AD	AD	AD	TH	TH	TM	ID	TM	TH	TM	TM	TM	ID	TM	TH	TM	ID	TM	ID	AD	ID	TM	TM	ID	ID	TM	AD	TH	AD	ID	TH	ID	ID	AD	TM	TM	ID	ID	TM	ID	ID	AD	ID	ID	ID	ID	ID	ID	AD	TM	TM	TM	AD	ID
M52893	6	7990493	TM	TH	TH	TH	AD	TH	AD	TH	TH	AD	TH	AD	AD	TH	AD	AD	AD	AD	TH	TH	AD	TH	TH	AD	TH	TH	AD	AD	TH	AD	TH	TH	TH	AD	AD	TH	AD	TM	AD	ID	TH	TH	AD	AD	ID	TH	AD	AD	AD	TH	TH	TM	ID	TM	TH	TM	TM	TM	ID	TM	TH	TM	ID	TM	ID	AD	ID	TM	TM	ID	ID	TM	AD	TH	AD	ID	TH	ID	ID	AD	TM	TM	ID	ID	TM	ID	ID	AD	ID	ID	ID	ID	ID	ID	AD	TM	TM	TM	AD	ID
M52894	6	7990537	TM	TH	TH	TH	AD	TH	AD	TH	TH	AD	TH	AD	AD	TH	AD	AD	AD	AD	TH	TH	AD	TH	TH	AD	TH	TH	AD	AD	TH	AD	TH	TH	TH	AD	AD	TH	AD	TM	AD	ID	TH	TH	AD	AD	ID	TH	AD	AD	AD	TH	TH	TM	ID	TM	TH	TM	TM	TM	ID	TM	TH	TM	ID	TM	ID	AD	ID	TM	TM	ID	ID	TM	AD	TH	AD	ID	TH	ID	ID	AD	TM	TM	ID	ID	TM	ID	ID	AD	ID	ID	ID	ID	ID	ID	AD	TM	TM	TM	AD	ID
M52895	6	7991103	TM	TH	TH	TH	AD	TH	AD	TH	TH	AD	TH	AD	AD	TH	AD	AD	AD	AD	TH	TH	AD	TH	TH	AD	TH	TH	AD	AD	TH	AD	TH	TH	TH	AD	AD	TH	AD	TM	AD	ID	TH	TH	AD	AD	ID	TH	AD	AD	AD	TH	TH	TM	ID	TM	TH	TM	TM	TM	ID	TM	TH	TM	ID	TM	ID	AD	ID	TM	TM	ID	ID	TM	AD	TH	AD	ID	TH	ID	ID	AD	TM	TM	ID	ID	TM	ID	ID	AD	ID	ID	ID	ID	ID	ID	AD	TM	TM	TM	AD	ID
M52896	6	7991104	TM	TH	TH	TH	AD	TH	AD	TH	TH	AD	TH	AD	AD	TH	AD	AD	AD	AD	TH	TH	AD	TH	TH	AD	TH	TH	AD	AD	TH	AD	TH	TH	TH	AD	AD	TH	AD	TM	AD	ID	TH	TH	AD	AD	ID	TH	AD	AD	AD	TH	TH	TM	ID	TM	TH	TM	TM	TM	ID	TM	TM	TM	ID	TM	ID	AD	ID	TM	TM	ID	ID	TM	AD	TH	AD	ID	TH	ID	ID	AD	TM	TM	ID	ID	TM	ID	ID	AD	ID	ID	ID	ID	ID	ID	AD	TM	TM	TM	AD	ID
M52897	6	7991180	TM	TH	TH	TH	AD	TH	AD	TH	TH	AD	TH	AD	AD	TH	AD	AD	AD	AD	TH	TH	AD	TH	TH	AD	TH	TH	AD	AD	TH	AD	TH	TH	TH	AD	AD	TH	AD	TM	AD	ID	TH	TH	AD	AD	ID	TH	AD	AD	AD	TH	TH	TM	ID	TM	TH	TM	TM	TM	ID	TM	TM	TM	ID	TM	ID	AD	ID	TM	TM	ID	ID	TM	AD	TH	AD	ID	TH	ID	ID	AD	TM	TM	ID	ID	TM	ID	ID	AD	ID	ID	ID	ID	ID	ID	AD	TM	TM	TM	AD	ID
M52898	6	7991277	TM	TH	TH	TH	AD	TH	AD	TH	TH	AD	TH	AD	AD	TH	AD	AD	AD	AD	TH	TH	AD	TH	TH	AD	TH	TH	AD	AD	TH	AD	TH	TH	TH	AD	AD	TH	AD	TM	AD	ID	TH	TH	AD	AD	ID	TH	AD	AD	AD	TH	TH	TM	ID	TM	TH	TM	TM	TM	ID	TM	TM	TM	ID	TM	ID	AD	ID	TM	TM	ID	ID	TM	AD	TH	AD	ID	TH	ID	ID	AD	TM	TM	ID	ID	TM	ID	ID	AD	ID	ID	ID	ID	ID	ID	AD	TM	TM	TM	AD	ID
M52899	6	7991307	TM	TH	TH	TH	AD	TH	AD	TH	TH	AD	TH	AD	AD	TH	AD	AD	AD	AD	TH	TH	AD	TH	TH	AD	TH	TH	AD	AD	TH	AD	TH	TH	TH	AD	AD	TH	AD	TM	AD	ID	TH	TH	AD	AD	ID	TH	AD	AD	AD	TH	TH	TM	ID	TM	TH	TM	TM	TM	ID	TM	TM	TM	ID	TM	ID	AD	ID	TM	TM	ID	ID	TM	AD	TH	AD	ID	TH	ID	ID	AD	TM	TM	ID	ID	TM	ID	ID	AD	ID	ID	ID	ID	ID	ID	AD	TM	TM	TM	AD	ID
M52900	6	7991431	TM	TH	TH	TH	AD	TH	AD	TH	TH	AD	TH	AD	AD	TH	AD	AD	AD	AD	TH	TH	AD	TH	TH	AD	TH	TH	AD	AD	TH	AD	TH	TH	TH	AD	AD	TH	AD	TM	AD	ID	TH	TH	AD	AD	ID	TH	AD	AD	AD	TH	TH	TM	ID	TM	TH	TM	TM	TM	ID	TM	TM	TM	ID	TM	ID	AD	ID	TM	TM	ID	ID	TM	AD	TH	AD	ID	TH	ID	ID	AD	TM	TM	ID	ID	TM	ID	ID	AD	ID	ID	ID	ID	ID	ID	AD	TM	TM	TM	AD	ID
M52901	6	7992179	TM	TH	TH	TH	AD	TH	AD	TH	TH	AD	TH	AD	AD	TH	AD	AD	AD	AD	TH	TH	AD	TH	TH	AD	TH	TH	AD	AD	TH	AD	TH	TH	TH	AD	AD	TH	AD	TM	AD	ID	TH	TH	AD	AD	ID	TH	AD	AD	AD	TH	TH	TM	ID	TM	TH	TM	TM	TM	ID	TM	TM	TM	ID	TM	ID	AD	ID	TM	TM	ID	ID	TM	AD	TH	AD	ID	TH	ID	ID	AD	TM	TM	ID	ID	TM	ID	ID	AD	ID	ID	ID	ID	ID	ID	AD	TM	TM	TM	AD	ID
M52902	6	7992438	TM	TH	TH	TH	AD	TH	AD	TH	TH	AD	TH	AD	AD	TH	AD	AD	AD	AD	TH	TH	AD	TH	TH	AD	TH	TH	AD	AD	TH	AD	TH	TH	TH	AD	AD	TH	AD	TM	AD	ID	TH	TH	AD	AD	ID	TH	AD	AD	AD	TH	TH	TM	ID	TM	TH	TM	TM	TM	ID	TM	TM	TM	ID	TM	ID	AD	ID	TM	TM	ID	ID	TM	AD	TH	AD	ID	TH	ID	ID	AD	TM	TM	ID	ID	TM	ID	ID	AD	ID	ID	ID	ID	ID	ID	AD	TM	TM	TM	AD	ID
M52903	6	7992470	TM	TH	TH	TH	AD	TH	AD	TH	TH	AD	TH	AD	AD	TH	AD	AD	AD	AD	TH	TH	AD	TH	TH	AD	TH	TH	AD	AD	TH	AD	TH	TH	TH	AD	AD	TH	AD	TM	AD	ID	TH	TH	AD	AD	ID	TH	AD	AD	AD	TH	TH	TM	ID	TM	TH	TM	TM	TM	ID	TM	TM	TM	ID	TM	ID	AD	ID	TM	TM	ID	ID	TM	AD	TH	AD	ID	TH	ID	ID	AD	TM	TM	ID	ID	TM	ID	ID	AD	ID	ID	ID	ID	ID	ID	AD	TM	TM	TM	AD	ID
M52904	6	7992510	TM	TH	TH	TH	AD	TH	AD	TH	TH	AD	TH	AD	AD	TH	AD	AD	AD	AD	TH	TH	AD	TH	TH	AD	TH	TH	AD	AD	TH	AD	TH	TH	TH	AD	AD	TH	AD	TM	AD	ID	TH	TH	AD	AD	ID	TH	AD	AD	AD	TH	TH	TM	ID	TM	TH	TM	TM	TM	ID	TM	TM	TM	ID	TM	ID	AD	ID	TM	TM	ID	ID	TM	AD	TH	AD	ID	TH	ID	ID	AD	TM	TM	ID	ID	TM	ID	ID	AD	ID	ID	ID	ID	ID	ID	AD	TM	TM	TM	AD	ID
M52905	6	7992767	TM	TH	TH	TH	AD	TH	AD	TH	TH	AD	TH	AD	AD	TH	AD	AD	AD	AD	TH	TH	AD	TH	TH	AD	TH	TH	AD	AD	TH	AD	TH	TH	TH	AD	AD	TH	AD	TM	AD	ID	TH	TH	AD	AD	ID	TH	AD	AD	AD	TH	TH	TM	ID	TM	TH	TM	TM	TM	ID	TM	TM	TM	ID	TM	ID	AD	ID	TM	TM	ID	ID	TM	AD	TH	AD	ID	TH	ID	ID	AD	TM	TM	ID	ID	TM	ID	ID	AD	ID	ID	ID	ID	ID	ID	AD	TM	TM	TM	AD	ID
M52906	6	7992776	TM	TH	TH	TH	AD	TH	AD	TH	TH	AD	TH	AD	AD	TH	AD	AD	AD	AD	TH	TH	AD	TH	TH	AD	TH	TH	AD	AD	TH	AD	TH	TH	TH	AD	AD	TH	AD	TM	AD	ID	TH	TH	AD	AD	ID	TH	AD	AD	AD	TH	TH	TM	ID	TM	TH	TM	TM	TM	ID	TM	TM	TM	ID	TM	ID	AD	ID	TM	TM	ID	ID	TM	AD	TH	AD	ID	TH	ID	ID	AD	TM	TM	ID	ID	TM	ID	ID	AD	ID	ID	ID	ID	ID	ID	AD	TM	TM	TM	AD	ID
M52907	6	7992869	TM	TH	TH	TH	AD	TH	AD	TH	TH	AD	TH	AD	AD	TH	AD	AD	AD	AD	TH	TH	AD	TH	TH	AD	TH	TH	AD	AD	TH	AD	TH	TH	TH	AD	AD	TH	AD	TM	AD	ID	TH	TH	AD	AD	ID	TH	AD	AD	AD	TH	TH	TM	ID	TM	TH	TM	TM	TM	ID	TM	TM	TM	ID	TM	ID	AD	ID	TM	TM	ID	ID	TM	AD	TH	AD	ID	TH	ID	ID	AD	TM	TM	ID	ID	TM	ID	ID	AD	ID	ID	ID	ID	ID	ID	AD	TM	TM	TM	AD	ID
M52908	6	7992877	TM	TH	TH	TH	AD	TH	AD	TH	TH	AD	TH	AD	AD	TH	AD	AD	AD	AD	TH	TH	AD	TH	TH	AD	TH	TH	AD	AD	TH	AD	TH	TH	TH	AD	AD	TH	AD	TM	AD	ID	TH	TH	AD	AD	ID	TH	AD	AD	AD	TH	TH	TM	ID	TM	TH	TM	TM	TM	ID	TM	TM	TM	ID	TM	ID	AD	ID	TM	TM	ID	ID	TM	AD	TH	AD	ID	TH	ID	ID	AD	TM	TM	ID	ID	TM	ID	ID	AD	ID	ID	ID	ID	ID	ID	AD	TM	TM	TM	AD	ID
M52909	6	7994197	TM	TH	TH	TH	AD	TH	AD	TH	TH	AD	TH	AD	AD	TH	AD	AD	AD	AD	TH	TH	AD	TH	TH	AD	TH	TH	AD	AD	TH	AD	TH	TH	TH	AD	AD	TH	AD	TM	AD	ID	TH	TH	AD	AD	ID	TH	AD	AD	AD	TH	TH	TM	ID	TM	TH	TM	TM	TM	ID	TM	TM	TM	ID	TM	ID	AD	ID	TM	TM	ID	ID	TM	AD	TH	AD	ID	TH	ID	ID	AD	TM	TM	ID	ID	TM	ID	ID	AD	ID	ID	ID	ID	ID	ID	AD	TM	TM	TM	AD	ID
M52910	6	7994288	TM	TH	TH	TH	AD	TH	AD	TH	TH	AD	TH	AD	AD	TH	AD	AD	AD	AD	TH	TH	AD	TH	TH	AD	TH	TH	AD	AD	TH	AD	TH	TH	TH	AD	AD	TH	AD	TM	AD	ID	TH	TH	AD	AD	ID	TH	AD	AD	AD	TH	TH	TM	ID	TM	TH	TM	TM	TM	ID	TM	TM	TM	ID	TM	ID	AD	ID	TM	TM	ID	ID	TM	AD	TH	AD	ID	TH	ID	ID	AD	TM	TM	ID	ID	TM	ID	ID	AD	ID	ID	ID	ID	ID	ID	AD	TM	TM	TM	AD	ID
M52911	6	7994360	TM	TH	TH	TH	AD	TH	AD	TH	TH	AD	TH	AD	AD	TH	AD	AD	AD	AD	TH	TH	AD	TH	TH	AD	TH	TH	AD	AD	TH	AD	TH	TH	TH	AD	AD	TH	AD	TM	AD	ID	TH	TH	AD	AD	ID	TH	AD	AD	AD	TH	TH	TM	ID	TM	TH	TM	TM	TM	ID	TM	TM	TM	ID	TM	ID	AD	ID	TM	TM	ID	ID	TM	AD	TH	AD	ID	TH	ID	ID	AD	TM	TM	ID	ID	TM	ID	ID	AD	ID	ID	ID	ID	ID	ID	AD	TM	TM	TM	AD	ID
M52912	6	7994495	TM	TH	TH	TH	AD	TH	AD	TH	TH	AD	TH	AD	AD	TH	AD	AD	AD	AD	TH	TH	AD	TH	TH	AD	TH	TH	AD	AD	TH	AD	TH	TH	TH	AD	AD	TH	AD	TM	AD	ID	TH	TH	AD	AD	ID	TH	AD	AD	AD	TH	TH	TM	ID	TM	TH	TM	TM	TM	ID	TM	TM	TM	ID	TM	ID	AD	ID	TM	TM	ID	ID	TM	AD	TH	AD	ID	TH	ID	ID	AD	TM	TM	ID	ID	TM	ID	ID	AD	ID	ID	ID	ID	ID	ID	AD	TM	TM	TM	AD	ID
M52913	6	7994498	TM	TH	TH	TH	AD	TH	AD	TH	TH	AD	TH	AD	AD	TH	AD	AD	AD	AD	TH	TH	AD	TH	TH	AD	TH	TH	AD	AD	TH	AD	TH	TH	TH	AD	AD	TH	AD	TM	AD	ID	TH	TH	AD	AD	ID	TH	AD	AD	AD	TH	TH	TM	ID	TM	TH	TM	TM	TM	ID	TM	TM	TM	ID	TM	ID	AD	ID	TM	TM	ID	ID	TM	AD	TH	AD	ID	TH	ID	ID	AD	TM	TM	ID	ID	TM	ID	ID	AD	ID	ID	ID	ID	ID	ID	AD	TM	TM	TM	AD	ID
M52914	6	7994925	TM	TH	TH	TH	AD	TH	AD	TH	TH	AD	TH	AD	AD	TH	AD	AD	AD	AD	TH	TH	AD	TH	TH	AD	TH	TH	AD	AD	TH	AD	TH	TH	TH	AD	AD	TH	AD	TM	AD	ID	TH	TH	AD	AD	ID	TH	AD	AD	AD	TH	TH	TM	ID	TM	TH	TM	TM	TM	ID	TM	TM	TM	ID	TM	ID	AD	ID	TM	TM	ID	ID	TM	AD	TH	AD	ID	TH	ID	ID	AD	TM	TM	ID	ID	TM	ID	ID	AD	ID	ID	ID	ID	ID	ID	AD	TM	TM	TM	AD	ID
M52915	6	7995001	TM	TH	TH	TH	AD	TH	AD	TH	TH	AD	TH	AD	AD	TH	AD	AD	AD	AD	TH	TH	AD	TH	TH	AD	TH	TH	AD	AD	TH	AD	TH	TH	TH	AD	AD	TH	AD	TM	AD	ID	TH	TH	AD	AD	ID	TH	AD	AD	AD	TH	TH	TM	ID	TM	TH	TM	TM	TM	ID	TM	TM	TM	ID	TM	ID	AD	ID	TM	TM	ID	ID	TM	AD	TH	AD	ID	TH	ID	ID	AD	TM	TM	ID	ID	TM	ID	ID	AD	ID	ID	ID	ID	ID	ID	AD	TM	TM	TM	AD	ID
M52916	6	7995072	TM	TH	TH	TH	AD	TH	AD	TH	TH	AD	TH	AD	AD	TH	AD	AD	AD	AD	TH	TH	AD	TH	TH	AD	TH	TH	AD	AD	TH	AD	TH	TH	TH	AD	AD	TH	AD	TM	AD	ID	TH	TH	AD	AD	ID	TH	AD	AD	AD	TH	TH	TM	ID	TM	TH	TM	TM	TM	ID	TM	TM	TM	ID	TM	ID	AD	ID	TM	TM	ID	ID	TM	AD	TH	AD	ID	TH	ID	ID	AD	TM	TM	ID	ID	TM	ID	ID	AD	ID	ID	ID	ID	ID	ID	AD	TM	TM	TM	AD	ID
M52917	6	7995119	TM	TH	TH	TH	AD	TH	AD	TH	TH	AD	TH	AD	AD	TH	AD	AD	AD	AD	TH	TH	AD	TH	TH	AD	TH	TH	AD	AD	TH	AD	TH	TH	TH	AD	AD	TH	AD	TM	AD	ID	TH	TH	AD	AD	ID	TH	AD	AD	AD	TH	TH	TM	ID	TM	TH	TM	TM	TM	ID	TM	TM	TM	ID	TM	ID	AD	ID	TM	TM	ID	ID	TM	AD	TH	AD	ID	TH	ID	ID	AD	TM	TM	ID	ID	TM	ID	ID	AD	ID	ID	ID	ID	ID	ID	AD	TM	TM	TM	AD	ID
M52918	6	7995460	TM	TH	TH	TH	AD	TH	AD	TH	TH	AD	TH	AD	AD	TH	AD	AD	AD	AD	TH	TH	AD	TH	TH	AD	TH	TH	AD	AD	TH	AD	TH	TH	TH	AD	AD	TH	AD	TM	AD	ID	TH	TH	AD	AD	ID	TH	AD	AD	AD	TH	TH	TM	ID	TM	TH	TM	TM	TM	ID	TM	TM	TM	ID	TM	ID	AD	ID	TM	TM	ID	ID	TM	AD	TH	AD	ID	TH	ID	ID	AD	TM	TM	ID	ID	TM	ID	ID	AD	ID	ID	ID	ID	ID	ID	AD	TM	TM	TM	AD	ID
M52919	6	7995506	TM	TH	TH	TH	AD	TH	AD	TH	TH	AD	TH	AD	AD	TH	AD	AD	AD	AD	TH	TH	AD	TH	TH	AD	TH	TH	AD	AD	TH	AD	TH	TH	TH	AD	AD	TH	AD	TM	AD	ID	TH	TH	AD	AD	ID	TH	AD	AD	AD	TH	TH	TM	ID	TM	TH	TM	TM	TM	ID	TM	TM	TM	ID	TM	ID	AD	ID	TM	TM	ID	ID	TM	AD	TH	AD	ID	TH	ID	ID	AD	TM	TM	ID	ID	TM	ID	ID	AD	ID	ID	ID	ID	ID	ID	AD	TM	TM	TM	AD	ID
M52920	6	7995576	TM	TH	TH	TH	AD	TH	AD	TH	TH	AD	TH	AD	AD	TH	AD	AD	AD	AD	TH	TH	AD	TH	TH	AD	TH	TH	AD	AD	TH	AD	TH	TH	TH	AD	AD	TH	AD	TM	AD	ID	TH	TH	AD	AD	ID	TH	AD	AD	AD	TH	TH	TM	ID	TM	TH	TM	TM	TM	ID	TM	TM	TM	ID	TM	ID	AD	ID	TM	TM	ID	ID	TM	AD	TH	AD	ID	TH	ID	ID	AD	TM	TM	ID	ID	TM	ID	ID	AD	ID	ID	ID	ID	ID	ID	AD	TM	TM	TM	AD	ID
M52921	6	7995617	TM	TH	TH	TH	AD	TH	AD	TH	TH	AD	TH	AD	AD	TH	AD	AD	AD	AD	TH	TH	AD	TH	TH	AD	TH	TH	AD	AD	TH	AD	TH	TH	TH	AD	AD	TH	AD	TM	AD	ID	TH	TH	AD	AD	ID	TH	AD	AD	AD	TH	TH	TM	ID	TM	TH	TM	TM	TM	ID	TM	TM	TM	ID	TM	ID	AD	ID	TM	TM	ID	ID	TM	AD	TH	AD	ID	TH	ID	ID	AD	TM	TM	ID	ID	TM	ID	ID	AD	ID	ID	ID	ID	ID	ID	AD	TM	TM	TM	AD	ID
M52922	6	7995685	TM	TH	TH	TH	AD	TH	AD	TH	TH	AD	TH	AD	AD	TH	AD	AD	AD	AD	TH	TH	AD	TH	TH	AD	TH	TH	AD	AD	TH	AD	TH	TH	TH	AD	AD	TH	AD	TM	AD	ID	TH	TH	AD	AD	ID	TH	AD	AD	AD	TH	TH	TM	ID	TM	TH	TM	TM	TM	ID	TM	TM	TM	ID	TM	ID	AD	ID	TM	TM	ID	ID	TM	AD	TH	AD	ID	TH	ID	ID	AD	TM	TM	ID	ID	TM	ID	ID	AD	ID	ID	ID	ID	ID	ID	AD	TM	TM	TM	AD	ID
M52923	6	7997952	TM	TH	TH	TH	AD	TH	AD	TH	TH	AD	TH	AD	AD	TH	AD	AD	AD	AD	TH	TH	AD	TH	TH	AD	TH	TH	AD	AD	TH	AD	TH	TH	TH	AD	AD	TH	AD	TM	AD	ID	TH	TH	AD	AD	ID	TH	AD	AD	AD	TH	TH	TM	ID	TM	TH	TM	TM	TM	ID	TM	TM	TM	ID	TM	ID	AD	ID	TM	TM	ID	ID	TM	AD	TH	AD	ID	TH	ID	ID	AD	TM	TM	ID	ID	TM	ID	ID	AD	ID	ID	ID	ID	ID	ID	AD	TM	TM	TM	AD	ID
M52924	6	7998115	TM	TH	TH	TH	AD	TH	AD	TH	TH	AD	TH	AD	AD	TH	AD	AD	AD	AD	TH	TH	AD	TH	TH	AD	TH	TH	AD	AD	TH	AD	TH	TH	TH	AD	AD	TH	AD	TM	AD	ID	TH	TH	AD	AD	ID	TH	AD	AD	AD	TH	TH	TM	ID	TM	TH	TM	TM	TM	ID	TM	TM	TM	ID	TM	ID	AD	ID	TM	TM	ID	ID	TM	AD	TH	AD	ID	TH	ID	ID	AD	TM	TM	ID	ID	TM	ID	ID	AD	ID	ID	ID	ID	ID	ID	AD	TM	TM	TM	AD	ID
M52925	6	7998118	TM	TH	TH	TH	AD	TH	AD	TH	TH	AD	TH	AD	AD	TH	AD	AD	AD	AD	TH	TH	AD	TH	TH	AD	TH	TH	AD	AD	TH	AD	TH	TH	TH	AD	AD	TH	AD	TM	AD	ID	TH	TH	AD	AD	ID	TH	AD	AD	AD	TH	TH	TM	ID	TM	TH	TM	TM	TM	ID	TM	TM	TM	ID	TM	ID	AD	ID	TM	TM	ID	ID	TM	AD	TH	AD	ID	TH	ID	ID	AD	TM	TM	ID	ID	TM	ID	ID	AD	ID	ID	ID	ID	ID	ID	AD	TM	TM	TM	AD	ID
M52926	6	7998206	TM	TH	TH	TH	AD	TH	AD	TH	TH	AD	TH	AD	AD	TH	AD	AD	AD	AD	TH	TH	AD	TH	TH	AD	TH	TH	AD	AD	TH	AD	TH	TH	TH	AD	AD	TH	AD	TM	AD	ID	TH	TH	AD	AD	ID	TH	AD	AD	AD	TH	TH	TM	ID	TM	TH	TM	TM	TM	ID	TM	TM	TM	ID	TM	ID	AD	ID	TM	TM	ID	ID	TM	AD	TH	AD	ID	TH	ID	ID	AD	TM	TM	ID	ID	TM	ID	ID	AD	ID	ID	ID	ID	ID	ID	AD	TM	TM	TM	AD	ID
M52927	6	8000545	TM	TH	TH	TH	AD	TH	AD	TH	TH	AD	TH	AD	AD	TH	AD	AD	AD	AD	TH	TH	AD	TH	TH	AD	TH	TH	AD	AD	TH	AD	TH	TH	TH	AD	AD	TH	AD	TM	AD	ID	TH	TH	AD	AD	ID	TH	AD	AD	AD	TH	TH	TM	ID	TM	TH	TM	TM	TM	ID	TM	TM	TM	ID	TM	ID	AD	ID	TM	TM	ID	ID	TM	AD	TH	AD	ID	TH	ID	ID	AD	TM	TM	ID	ID	TM	ID	ID	AD	ID	ID	ID	ID	ID	ID	AD	TM	TM	TM	AD	ID
M52928	6	8000650	TM	TH	TH	TH	AD	TH	AD	TH	TH	AD	TH	AD	AD	TH	AD	AD	AD	AD	TH	TH	AD	TH	TH	AD	TH	TH	AD	AD	TH	AD	TH	TH	TH	AD	AD	TH	AD	TM	AD	ID	TH	TH	AD	AD	ID	TH	AD	AD	AD	TH	TH	TM	ID	TM	TH	TM	TM	TM	ID	TM	TM	TM	ID	TM	ID	AD	ID	TM	TM	ID	ID	TM	AD	TH	AD	ID	TH	ID	ID	AD	TM	TM	ID	ID	TM	ID	ID	AD	ID	ID	ID	ID	ID	ID	AD	TM	TM	TM	AD	ID
M52929	6	8000664	TM	TH	TH	TH	AD	TH	AD	TH	TH	AD	TH	AD	AD	TH	AD	AD	AD	AD	TH	TH	AD	TH	TH	AD	TH	TH	AD	AD	TH	AD	TH	TH	TH	AD	AD	TH	AD	TM	AD	ID	TH	TH	AD	AD	ID	TH	AD	AD	AD	TH	TH	TM	ID	TM	TH	TM	TM	TM	ID	TM	TM	TM	ID	TM	ID	AD	ID	TM	TM	ID	ID	TM	AD	TH	AD	ID	TH	ID	ID	AD	TM	TM	ID	ID	TM	ID	ID	AD	ID	ID	ID	ID	ID	ID	AD	TM	TM	TM	AD	ID
M52930	6	8000997	TM	TH	TH	TH	AD	TH	AD	TH	TH	AD	TH	AD	AD	TH	AD	AD	AD	AD	TH	TH	AD	TH	TH	AD	TH	TH	AD	AD	TH	AD	TH	TH	TH	AD	AD	TH	AD	TM	AD	ID	TH	TH	AD	AD	ID	TH	AD	AD	AD	TH	TH	TM	ID	TM	TH	TM	TM	TM	ID	TM	TM	TM	ID	TM	ID	AD	ID	TM	TM	ID	ID	TM	AD	TH	AD	ID	TH	ID	ID	AD	TM	TM	ID	ID	TM	ID	ID	AD	ID	ID	ID	ID	ID	ID	AD	TM	TM	TM	AD	ID
M52931	6	8001128	TM	TH	TH	TH	AD	TH	AD	TH	TH	AD	TH	AD	AD	TH	AD	AD	AD	AD	TH	TH	AD	TH	TH	AD	TH	TH	AD	AD	TH	AD	TH	TH	TH	AD	AD	TH	AD	TM	AD	ID	TH	TH	AD	AD	ID	TH	AD	AD	AD	TH	TH	TM	ID	TM	TH	TM	TM	TM	ID	TM	TM	TM	ID	TM	ID	AD	ID	TM	TM	ID	ID	TM	AD	TH	AD	ID	TH	ID	ID	AD	TM	TM	ID	ID	TM	ID	ID	AD	ID	ID	ID	ID	ID	ID	AD	TM	TM	TM	AD	ID
M52932	6	8001706	TM	TH	TH	TH	AD	TH	AD	TH	TH	AD	TH	AD	AD	TH	AD	AD	AD	AD	TH	TH	AD	TH	TH	AD	TH	TH	AD	AD	TH	AD	TH	TH	TH	AD	AD	TH	AD	TM	AD	ID	TH	TH	AD	AD	ID	TH	AD	AD	AD	TH	TH	TM	ID	TM	TH	TM	TM	TM	ID	TM	TM	TM	ID	TM	ID	AD	ID	TM	TM	ID	ID	TM	AD	TH	AD	ID	TH	ID	ID	AD	TM	TM	ID	ID	TM	ID	ID	AD	ID	ID	ID	ID	ID	ID	AD	TM	TM	TM	AD	ID
M52933	6	8001751	TM	TH	TH	TH	AD	TH	AD	TH	TH	AD	TH	AD	AD	TH	AD	AD	AD	AD	TH	TH	AD	TH	TH	AD	TH	TH	AD	AD	TH	AD	TH	TH	TH	AD	AD	TH	AD	TM	AD	ID	TH	TH	AD	AD	ID	TH	AD	AD	AD	TH	TH	TM	ID	TM	TH	TM	TM	TM	ID	TM	TM	TM	ID	TM	ID	AD	ID	TM	TM	ID	ID	TM	AD	TH	AD	ID	TH	ID	ID	AD	TM	TM	ID	ID	TM	ID	ID	AD	ID	ID	ID	ID	ID	ID	AD	TM	TM	TM	AD	ID
M52934	6	8001763	TM	TH	TH	TH	AD	TH	AD	TH	TH	AD	TH	AD	AD	TH	AD	AD	AD	AD	TH	TH	AD	TH	TH	AD	TH	TH	AD	AD	TH	AD	TH	TH	TH	AD	AD	TH	AD	TM	AD	ID	TH	TH	AD	AD	ID	TH	AD	AD	AD	TH	TH	TM	ID	TM	TH	TM	TM	TM	ID	TM	TM	TM	ID	TM	ID	AD	ID	TM	TM	ID	ID	TM	AD	TH	AD	ID	TH	ID	ID	AD	TM	TM	ID	ID	TM	ID	ID	AD	ID	ID	ID	ID	ID	ID	AD	TM	TM	TM	AD	ID
M52935	6	8001850	TM	TH	TH	TH	AD	TH	AD	TH	TH	AD	TH	AD	AD	TH	AD	AD	AD	AD	TH	TH	AD	TH	TH	AD	TH	TH	AD	AD	TH	AD	TH	TH	TH	AD	AD	TH	AD	TM	AD	ID	TH	TH	AD	AD	ID	TH	AD	AD	AD	TH	TH	TM	ID	TM	TH	TM	TM	TM	ID	TM	TM	TM	ID	TM	ID	AD	ID	TM	TM	ID	ID	TM	AD	TH	AD	ID	TH	ID	ID	AD	TM	TM	ID	ID	TM	ID	ID	AD	ID	ID	ID	ID	ID	ID	AD	TM	TM	TM	AD	ID
M52936	6	8001894	TM	TH	TH	TH	AD	TH	AD	TH	TH	AD	TH	AD	AD	TH	AD	AD	AD	AD	TH	TH	AD	TH	TH	AD	TH	TH	AD	AD	TH	AD	TH	TH	TH	AD	AD	TH	AD	TM	AD	ID	TH	TH	AD	AD	ID	TH	AD	AD	AD	TH	TH	TM	ID	TM	TH	TM	TM	TM	ID	TM	TM	TM	ID	TM	ID	AD	ID	TM	TM	ID	ID	TM	AD	TH	AD	ID	TH	ID	ID	AD	TM	TM	ID	ID	TM	ID	ID	AD	ID	ID	ID	ID	ID	ID	AD	TM	TM	TM	AD	ID
M52937	6	8001925	TM	TH	TH	TH	AD	TH	AD	TH	TH	AD	TH	AD	AD	TH	AD	AD	AD	AD	TH	TH	AD	TH	TH	AD	TH	TH	AD	AD	TH	AD	TH	TH	TH	AD	AD	TH	AD	TM	AD	ID	TH	TH	AD	AD	ID	TH	AD	AD	AD	TH	TH	TM	ID	TM	TH	TM	TM	TM	ID	TM	TM	TM	ID	TM	ID	AD	ID	TM	TM	ID	ID	TM	AD	TH	AD	ID	TH	ID	ID	AD	TM	TM	ID	ID	TM	ID	ID	AD	ID	ID	ID	ID	ID	ID	AD	TM	TM	TM	AD	ID
M52938	6	8001949	TM	TH	TH	TH	AD	TH	AD	TH	TH	AD	TH	AD	AD	TH	AD	AD	AD	AD	TH	TH	AD	TH	TH	AD	TH	TH	AD	AD	TH	AD	TH	TH	TH	AD	AD	TH	AD	TM	AD	ID	TH	TH	AD	AD	ID	TH	AD	AD	AD	TH	TH	TM	ID	TM	TH	TM	TM	TM	ID	TM	TM	TM	ID	TM	ID	AD	ID	TM	TM	ID	ID	TM	AD	TH	AD	ID	TH	ID	ID	AD	TM	TM	ID	ID	TM	ID	ID	AD	ID	ID	ID	ID	ID	ID	AD	TM	TM	TM	AD	ID
M52939	6	8002022	TM	TH	TH	TH	AD	TH	AD	TH	TH	AD	TH	AD	AD	TH	AD	AD	AD	AD	TH	TH	AD	TH	TH	AD	TH	TH	AD	AD	TH	AD	TH	TH	TH	AD	AD	TH	AD	TM	AD	ID	TH	TH	AD	AD	ID	TH	AD	AD	AD	TH	TH	TM	ID	TM	TH	TM	TM	TM	ID	TM	TM	TM	ID	TM	ID	AD	ID	TM	TM	ID	ID	TM	AD	TH	AD	ID	TH	ID	ID	AD	TM	TM	ID	ID	TM	ID	ID	AD	ID	ID	ID	ID	ID	ID	AD	TM	TM	TM	AD	ID
M52940	6	8002132	TM	TH	TH	TH	AD	TH	AD	TH	TH	AD	TH	AD	AD	TH	AD	AD	AD	AD	TH	TH	AD	TH	TH	AD	TH	TH	AD	AD	TH	AD	TH	TH	TH	AD	AD	TH	AD	TM	AD	ID	TH	TH	AD	AD	ID	TH	AD	AD	AD	TH	TH	TM	ID	TM	TH	TM	TM	TM	ID	TM	TM	TM	ID	TM	ID	AD	ID	TM	TM	ID	ID	TM	AD	TH	AD	ID	TH	ID	ID	AD	TM	TM	ID	ID	TM	ID	ID	AD	ID	ID	ID	ID	ID	ID	AD	TM	TM	TM	AD	ID
M52941	6	8002219	TM	TH	TH	TH	AD	TH	AD	TH	TH	AD	TH	AD	AD	TH	AD	AD	AD	AD	TH	TH	AD	TH	TH	AD	TH	TH	AD	AD	TH	AD	TH	TH	TH	AD	AD	TH	AD	TM	AD	ID	TH	TH	AD	AD	ID	TH	AD	AD	AD	TH	TH	TM	ID	TM	TH	TM	TM	TM	ID	TM	TM	TM	ID	TM	ID	AD	ID	TM	TM	ID	ID	TM	AD	TH	AD	ID	TH	ID	ID	AD	TM	TM	ID	ID	TM	ID	ID	AD	ID	ID	ID	ID	ID	ID	AD	TM	TM	TM	AD	ID
M52942	6	8002221	TM	TH	TH	TH	AD	TH	AD	TH	TH	AD	TH	AD	AD	TH	AD	AD	AD	AD	TH	TH	AD	TH	TH	AD	TH	TH	AD	AD	TH	AD	TH	TH	TH	AD	AD	TH	AD	TM	AD	ID	TH	TH	AD	AD	ID	TH	AD	AD	AD	TH	TH	TM	ID	TM	TH	TM	TM	TM	ID	TM	TM	TM	ID	TM	ID	AD	ID	TM	TM	ID	ID	TM	AD	TH	AD	ID	TH	ID	ID	AD	TM	TM	ID	ID	TM	ID	ID	AD	ID	ID	ID	ID	ID	ID	AD	TM	TM	TM	AD	ID
M52943	6	8002232	TM	TH	TH	TH	AD	TH	AD	TH	TH	AD	TH	AD	AD	TH	AD	AD	AD	AD	TH	TH	AD	TH	TH	AD	TH	TH	AD	AD	TH	AD	TH	TH	TH	AD	AD	TH	AD	TM	AD	ID	TH	TH	AD	AD	ID	TH	AD	AD	AD	TH	TH	TM	ID	TM	TH	TM	TM	TM	ID	TM	TM	TM	ID	TM	ID	AD	ID	TM	TM	ID	ID	TM	AD	TH	AD	ID	TH	ID	ID	AD	TM	TM	ID	ID	TM	ID	ID	AD	ID	ID	ID	ID	ID	ID	AD	TM	TM	TM	AD	ID
M52944	6	8002254	TM	TH	TH	TH	AD	TH	AD	TH	TH	AD	TH	AD	AD	TH	AD	AD	AD	AD	TH	TH	AD	TH	TH	AD	TH	TH	AD	AD	TH	AD	TH	TH	TH	AD	AD	TH	AD	TM	AD	ID	TH	TH	AD	AD	ID	TH	AD	AD	AD	TH	TH	TM	ID	TM	TH	TM	TM	TM	ID	TM	TM	TM	ID	TM	ID	AD	ID	TM	TM	ID	ID	TM	AD	TH	AD	ID	TH	ID	ID	AD	TM	TM	ID	ID	TM	ID	ID	AD	ID	ID	ID	ID	ID	ID	AD	TM	TM	TM	AD	ID
M52945	6	8002415	TM	TH	TH	TH	AD	TH	AD	TH	TH	AD	TH	AD	AD	TH	AD	AD	AD	AD	TH	TH	AD	TH	TH	AD	TH	TH	AD	AD	TH	AD	TH	TH	TH	AD	AD	TH	AD	TM	AD	ID	TH	TH	AD	AD	ID	TH	AD	AD	AD	TH	TH	TM	ID	TM	TH	TM	TM	TM	ID	TM	TM	TM	ID	TM	ID	AD	ID	TM	TM	ID	ID	TM	AD	TH	AD	ID	TH	ID	ID	AD	TM	TM	ID	ID	TM	ID	ID	AD	ID	ID	ID	ID	ID	ID	AD	TM	TM	TM	AD	ID
M52946	6	8002457	TM	TH	TH	TH	AD	TH	AD	TH	TH	AD	TH	AD	AD	TH	AD	AD	AD	AD	TH	TH	AD	TH	TH	AD	TH	TH	AD	AD	TH	AD	TH	TH	TH	AD	AD	TH	AD	TM	AD	ID	TH	TH	AD	AD	ID	TH	AD	AD	AD	TH	TH	TM	ID	TM	TH	TM	TM	TM	ID	TM	TM	TM	ID	TM	ID	AD	ID	TM	TM	ID	ID	TM	AD	TH	AD	ID	TH	ID	ID	AD	TM	TM	ID	ID	TM	ID	ID	AD	ID	ID	ID	ID	ID	ID	AD	TM	TM	TM	AD	ID
M52947	6	8002473	TM	TH	TH	TH	AD	TH	AD	TH	TH	AD	TH	AD	AD	TH	AD	AD	AD	AD	TH	TH	AD	TH	TH	AD	TH	TH	AD	AD	TH	AD	TH	TH	TH	AD	AD	TH	AD	TM	AD	ID	TH	TH	AD	AD	ID	TH	AD	AD	AD	TH	TH	TM	ID	TM	TH	TM	TM	TM	ID	TM	TM	TM	ID	TM	ID	AD	ID	TM	TM	ID	ID	TM	AD	TH	AD	ID	TH	ID	ID	AD	TM	TM	ID	ID	TM	ID	ID	AD	ID	ID	ID	ID	ID	ID	AD	TM	TM	TM	AD	ID
M52948	6	8002484	TM	TH	TH	TH	AD	TH	AD	TH	TH	AD	TH	AD	AD	TH	AD	AD	AD	AD	TH	TH	AD	TH	TH	AD	TH	TH	AD	AD	TH	AD	TH	TH	TH	AD	AD	TH	AD	TM	AD	ID	TH	TH	AD	AD	ID	TH	AD	AD	AD	TH	TH	TM	ID	TM	TH	TM	TM	TM	ID	TM	TM	TM	ID	TM	ID	AD	ID	TM	TM	ID	ID	TM	AD	TH	AD	ID	TH	ID	ID	AD	TM	TM	ID	ID	TM	ID	ID	AD	ID	ID	ID	ID	ID	ID	AD	TM	TM	TM	AD	ID
M52949	6	8004009	TM	TH	TH	TH	AD	TH	AD	TH	TH	AD	TH	AD	AD	TH	AD	AD	AD	AD	TH	TH	AD	TH	TH	AD	TH	TH	AD	AD	TH	AD	TH	TH	TH	AD	AD	TH	AD	TM	AD	ID	TH	TH	AD	AD	ID	TH	AD	AD	AD	TH	TH	TM	ID	TM	TH	TM	TM	TM	ID	TM	TM	TM	ID	TM	ID	AD	ID	TM	TM	ID	ID	TM	AD	TH	AD	ID	TH	ID	ID	AD	TM	TM	ID	ID	TM	ID	ID	AD	ID	ID	ID	ID	ID	ID	AD	TM	TM	TM	AD	ID
M52950	6	8004032	TM	TH	TH	TH	AD	TH	AD	TH	TH	AD	TH	AD	AD	TH	AD	AD	AD	AD	TH	TH	AD	TH	TH	AD	TH	TH	AD	AD	TH	AD	TH	TH	TH	AD	AD	TH	AD	TM	AD	ID	TH	TH	AD	AD	ID	TH	AD	AD	AD	TH	TH	TM	ID	TM	TH	TM	TM	TM	ID	TM	TM	TM	ID	TM	ID	AD	ID	TM	TM	ID	ID	TM	AD	TH	AD	ID	TH	ID	ID	AD	TM	TM	ID	ID	TM	ID	ID	AD	ID	ID	ID	ID	ID	ID	AD	TM	TM	TM	AD	ID
M52951	6	8004409	TM	TH	TH	TH	AD	TH	AD	TH	TH	AD	TH	AD	AD	TH	AD	AD	AD	AD	TH	TH	AD	TH	TH	AD	TH	TH	AD	AD	TH	AD	TH	TH	TH	AD	AD	TH	AD	TM	AD	ID	TH	TH	AD	AD	ID	TH	AD	AD	AD	TH	TH	TM	ID	TM	TH	TM	TM	TM	ID	TM	TM	TM	ID	TM	ID	AD	ID	TM	TM	ID	ID	TM	AD	TH	AD	ID	TH	ID	ID	AD	TM	TM	ID	ID	TM	ID	ID	AD	ID	ID	ID	ID	ID	ID	AD	TM	TM	TM	AD	ID
M52952	6	8004966	TM	TH	TH	TH	AD	TH	AD	TH	TH	AD	TH	AD	AD	TH	AD	AD	AD	AD	TH	TH	AD	TH	TH	AD	TH	TH	AD	AD	TH	AD	TH	TH	TH	AD	AD	TH	AD	TM	AD	ID	TH	TH	AD	AD	ID	TH	AD	AD	AD	TH	TH	TM	ID	TM	TH	TM	TM	TM	ID	TM	TM	TM	ID	TM	ID	AD	ID	TM	TM	ID	ID	TM	AD	TH	AD	ID	TH	ID	ID	AD	TM	TM	ID	ID	TM	ID	ID	AD	ID	ID	ID	ID	ID	ID	AD	TM	TM	TM	AD	ID
M52953	6	8016768	TM	TH	TH	TH	AD	TH	AD	TH	TH	AD	TH	AD	AD	TH	AD	AD	AD	AD	TH	TH	AD	TH	TH	AD	TH	TH	AD	AD	TH	AD	TH	TH	TH	AD	AD	TH	AD	TM	AD	ID	TH	TH	AD	AD	ID	TH	AD	AD	AD	TH	TH	TM	ID	TM	TH	TM	TM	TM	ID	TM	TM	TM	ID	TM	ID	AD	ID	TM	TM	ID	ID	TM	AD	TH	AD	ID	TH	ID	ID	AD	TM	TM	ID	ID	TM	ID	ID	AD	ID	ID	ID	ID	ID	ID	AD	TM	TM	TM	AD	ID
M52954	6	8016965	TM	TH	TH	TH	AD	TH	AD	TH	TH	AD	TH	AD	AD	TH	AD	AD	AD	AD	TH	TH	AD	TH	TH	AD	TH	TH	AD	AD	TH	AD	TH	TH	TH	AD	AD	TH	AD	TM	AD	ID	TH	TH	AD	AD	ID	TH	AD	AD	AD	TH	TH	TM	ID	TM	TH	TM	TM	TM	ID	TM	TM	TM	ID	TM	ID	AD	ID	TM	TM	ID	ID	TM	AD	TH	AD	ID	TH	ID	ID	AD	TM	TM	ID	ID	TM	ID	ID	AD	ID	ID	ID	ID	ID	ID	AD	TM	TM	TM	AD	ID
M52955	6	8017052	TM	TH	TH	TH	AD	TH	AD	TH	TH	AD	TH	AD	AD	TH	AD	AD	AD	AD	TH	TH	AD	TH	TH	AD	TH	TH	AD	AD	TH	AD	TH	TH	TH	AD	AD	TH	AD	TM	AD	ID	TH	TH	AD	AD	ID	TH	AD	AD	AD	TH	TH	TM	ID	TM	TH	TM	TM	TM	ID	TM	TM	TM	ID	TM	ID	AD	ID	TM	TM	ID	ID	TM	AD	TH	AD	ID	TH	ID	ID	AD	TM	TM	ID	ID	TM	ID	ID	AD	ID	ID	ID	ID	ID	ID	AD	TM	TM	TM	AD	ID
M52956	6	8017079	TM	TH	TH	TH	AD	TH	AD	TH	TH	AD	TH	AD	AD	TH	AD	AD	AD	AD	TH	TH	AD	TH	TH	AD	TH	TH	AD	AD	TH	AD	TH	TH	TH	AD	AD	TH	AD	TM	AD	ID	TH	TH	AD	AD	ID	TH	AD	AD	AD	TH	TH	TM	ID	TM	TH	TM	TM	TM	ID	TM	TM	TM	ID	TM	ID	AD	ID	TM	TM	ID	ID	TM	AD	TH	AD	ID	TH	ID	ID	AD	TM	TM	ID	ID	TM	ID	ID	AD	ID	ID	ID	ID	ID	ID	AD	TM	TM	TM	AD	ID
M52957	6	8022108	TM	TH	TH	TH	AD	TH	AD	TH	TH	AD	TH	AD	AD	TH	AD	AD	AD	AD	TH	TH	AD	TH	TH	AD	TH	TH	AD	AD	TH	AD	TH	TH	TH	AD	AD	TH	AD	TM	AD	ID	TH	TH	AD	AD	ID	TH	AD	AD	AD	TH	TH	TM	ID	TM	TH	TM	TM	TM	ID	TM	TM	TM	ID	TM	ID	AD	ID	TM	TM	ID	ID	TM	AD	TH	AD	ID	TH	ID	ID	AD	TM	TM	ID	ID	TM	ID	ID	AD	ID	ID	ID	ID	ID	ID	AD	TM	TM	TM	AD	ID
M52958	6	8022136	TM	TH	TH	TH	AD	TH	AD	TH	TH	AD	TH	AD	AD	TH	AD	AD	AD	AD	TH	TH	AD	TH	TH	AD	TH	TH	AD	AD	TH	AD	TH	TH	TH	AD	AD	TH	AD	TM	AD	ID	TH	TH	AD	AD	ID	TH	AD	AD	AD	TH	TH	TM	ID	TM	TH	TM	TM	TM	ID	TM	TM	TM	ID	TM	ID	AD	ID	TM	TM	ID	ID	TM	AD	TH	AD	ID	TH	ID	ID	AD	TM	TM	ID	ID	TM	ID	ID	AD	ID	ID	ID	ID	ID	ID	AD	TM	TM	TM	AD	ID
M52959	6	8022202	TM	TH	TH	TH	AD	TH	AD	TH	TH	AD	TH	AD	AD	TH	AD	AD	AD	AD	TH	TH	AD	TH	TH	AD	TH	TH	AD	AD	TH	AD	TH	TH	TH	AD	AD	TH	AD	TM	AD	ID	TH	TH	AD	AD	ID	TH	AD	AD	AD	TH	TH	TM	ID	TM	TH	TM	TM	TM	ID	TM	TM	TM	ID	TM	ID	AD	ID	TM	TM	ID	ID	TM	AD	TH	AD	ID	TH	ID	ID	AD	TM	TM	ID	ID	TM	ID	ID	AD	ID	ID	ID	ID	ID	ID	AD	TM	TM	TM	AD	ID
M52960	6	8022330	TM	TH	TH	TH	AD	TH	AD	TH	TH	AD	TH	AD	AD	TH	AD	AD	AD	AD	TH	TH	AD	TH	TH	AD	TH	TH	AD	AD	TH	AD	TH	TH	TH	AD	AD	TH	AD	TM	AD	ID	TH	TH	AD	AD	ID	TH	AD	AD	AD	TH	TH	TM	ID	TM	TH	TM	TM	TM	ID	TM	TM	TM	ID	TM	ID	AD	ID	TM	TM	ID	ID	TM	AD	TH	AD	ID	TH	ID	ID	AD	TM	TM	ID	ID	TM	ID	ID	AD	ID	ID	ID	ID	ID	ID	AD	TM	TM	TM	AD	ID
M52961	6	8023271	TM	TH	TH	TH	AD	TH	AD	TH	TH	AD	TH	AD	AD	TH	AD	AD	AD	AD	TH	TH	AD	TH	TH	AD	TH	TH	AD	AD	TH	AD	TH	TH	TH	AD	AD	TH	AD	TM	AD	ID	TH	TH	AD	AD	ID	TH	AD	AD	AD	TH	TH	TM	ID	TM	TH	TM	TM	TM	ID	TM	TM	TM	ID	TM	ID	AD	ID	TM	TM	ID	ID	TM	AD	TH	AD	ID	TH	ID	ID	AD	TM	TM	ID	ID	TM	ID	ID	AD	ID	ID	ID	ID	ID	ID	AD	TM	TM	TM	AD	ID
M52962	6	8023508	TM	TH	TH	TH	AD	TH	AD	TH	TH	AD	TH	AD	AD	TH	AD	AD	AD	AD	TH	TH	AD	TH	TH	AD	TH	TH	AD	AD	TH	AD	TH	TH	TH	AD	AD	TH	AD	TM	AD	ID	TH	TH	AD	AD	ID	TH	AD	AD	AD	TH	TH	TM	ID	TM	TH	TM	TM	TM	ID	TM	TM	TM	ID	TM	ID	AD	ID	TM	TM	ID	ID	TM	AD	TH	AD	ID	TH	ID	ID	AD	TM	TM	ID	ID	TM	ID	ID	AD	ID	ID	ID	ID	ID	ID	AD	TM	TM	TM	AD	ID
M52963	6	8023765	TM	TH	TH	TH	AD	TH	AD	TH	TH	AD	TH	AD	AD	TH	AD	AD	AD	AD	TH	TH	AD	TH	TH	AD	TH	TH	AD	AD	TH	AD	TH	TH	TH	AD	AD	TH	AD	TM	AD	ID	TH	TH	AD	AD	ID	TH	AD	AD	AD	TH	TH	TM	ID	TM	TH	TM	TM	TM	ID	TM	TM	TM	ID	TM	ID	AD	ID	TM	TM	ID	ID	TM	AD	TH	AD	ID	TH	ID	ID	AD	TM	TM	ID	ID	TM	ID	ID	AD	ID	ID	ID	ID	ID	ID	AD	TM	TM	TM	AD	ID
M52964	6	8024082	TM	TH	TH	TH	AD	TH	AD	TH	TH	AD	TH	AD	AD	TH	AD	AD	AD	AD	TH	TH	AD	TH	TH	AD	TH	TH	AD	AD	TH	AD	TH	TH	TH	AD	AD	TH	AD	TM	AD	ID	TH	TH	AD	AD	ID	TH	AD	AD	AD	TH	TH	TM	ID	TM	TH	TM	TM	TM	ID	TM	TM	TM	ID	TM	ID	AD	ID	TM	TM	ID	ID	TM	AD	TH	AD	ID	TH	ID	ID	AD	TM	TM	ID	ID	TM	ID	ID	AD	ID	ID	ID	ID	ID	ID	AD	TM	TM	TM	AD	ID
M52965	6	8024311	TM	TH	TH	TH	AD	TH	AD	TH	TH	AD	TH	AD	AD	TH	AD	AD	AD	AD	TH	TH	AD	TH	TH	AD	TH	TH	AD	AD	TH	AD	TH	TH	TH	AD	AD	TH	AD	TM	AD	ID	TH	TH	AD	AD	ID	TH	AD	AD	AD	TH	TH	TM	ID	TM	TH	TM	TM	TM	ID	TM	TM	TM	ID	TM	ID	AD	ID	TM	TM	ID	ID	TM	AD	TH	AD	ID	TH	ID	ID	AD	TM	TM	ID	ID	TM	ID	ID	AD	ID	ID	ID	ID	ID	ID	AD	TM	TM	TM	AD	ID
M52966	6	8024343	TM	TH	TH	TH	AD	TH	AD	TH	TH	AD	TH	AD	AD	TH	AD	AD	AD	AD	TH	TH	AD	TH	TH	AD	TH	TH	AD	AD	TH	AD	TH	TH	TH	AD	AD	TH	AD	TM	AD	ID	TH	TH	AD	AD	ID	TH	AD	AD	AD	TH	TH	TM	ID	TM	TH	TM	TM	TM	ID	TM	TM	TM	ID	TM	ID	AD	ID	TM	TM	ID	ID	TM	AD	TH	AD	ID	TH	ID	ID	AD	TM	TM	ID	ID	TM	ID	ID	AD	ID	ID	ID	ID	ID	ID	AD	TM	TM	TM	AD	ID
M52967	6	8024362	TM	TH	TH	TH	AD	TH	AD	TH	TH	AD	TH	AD	AD	TH	AD	AD	AD	AD	TH	TH	AD	TH	TH	AD	TH	TH	AD	AD	TH	AD	TH	TH	TH	AD	AD	TH	AD	TM	AD	ID	TH	TH	AD	AD	ID	TH	AD	AD	AD	TH	TH	TM	ID	TM	TH	TM	TM	TM	ID	TM	TM	TM	ID	TM	ID	AD	ID	TM	TM	ID	ID	TM	AD	TH	AD	ID	TH	ID	ID	AD	TM	TM	ID	ID	TM	ID	ID	AD	ID	ID	ID	ID	ID	ID	AD	TM	TM	TM	AD	ID
M52968	6	8024522	TM	TH	TH	TH	AD	TH	AD	TH	TH	AD	TH	AD	AD	TH	AD	AD	AD	AD	TH	TH	AD	TH	TH	AD	TH	TH	AD	AD	TH	AD	TH	TH	TH	AD	AD	TH	AD	TM	AD	ID	TH	TH	AD	AD	ID	TH	AD	AD	AD	TH	TH	TM	ID	TM	TH	TM	TM	TM	ID	TM	TM	TM	ID	TM	ID	AD	ID	TM	TM	ID	ID	TM	AD	TH	AD	ID	TH	ID	ID	AD	TM	TM	ID	ID	TM	ID	ID	AD	ID	ID	ID	ID	ID	ID	AD	TM	TM	TM	AD	ID
M52969	6	8038209	TM	TH	TH	TH	AD	TH	AD	TH	TH	AD	TH	AD	AD	TH	AD	AD	AD	AD	TH	TH	AD	TH	TH	AD	TH	TH	AD	AD	TH	AD	TH	TH	TH	AD	AD	TH	AD	TM	AD	ID	TH	TH	AD	AD	ID	TH	AD	AD	AD	TH	TH	TM	ID	TM	TH	TM	TM	TM	ID	TM	TM	TM	ID	TM	ID	AD	ID	TM	TM	ID	ID	TM	AD	TH	AD	ID	TH	ID	ID	AD	TM	TM	ID	ID	TM	ID	ID	AD	ID	ID	ID	ID	ID	ID	AD	TM	TM	TM	AD	ID
M52970	6	8038392	TM	TH	TH	TH	AD	TH	AD	TH	TH	AD	TH	AD	AD	TH	AD	AD	AD	AD	TH	TH	AD	TH	TH	AD	TH	TH	AD	AD	TH	AD	TH	TH	TH	AD	AD	TH	AD	TM	AD	ID	TH	TH	AD	AD	ID	TH	AD	AD	AD	TH	TH	TM	ID	TM	TH	TM	TM	TM	ID	TM	TM	TM	ID	TM	ID	AD	ID	TM	TM	ID	ID	TM	AD	TH	AD	ID	TH	ID	ID	AD	TM	TM	ID	ID	TM	ID	ID	AD	ID	ID	ID	ID	ID	ID	AD	TM	TM	TM	AD	ID
M52971	6	8040952	TM	TH	TH	TH	AD	TH	AD	TH	TH	AD	TH	AD	AD	TH	AD	AD	AD	AD	TH	TH	AD	TH	TH	AD	TH	TH	AD	AD	TH	AD	TH	TH	TH	AD	AD	TH	AD	TM	AD	ID	TH	TH	AD	AD	ID	TH	AD	AD	AD	TH	TH	TM	ID	TM	TH	TM	TM	TM	ID	TM	TM	TM	ID	TM	ID	AD	ID	TM	TM	ID	ID	TM	AD	TH	AD	ID	TH	ID	ID	AD	TM	TM	ID	ID	TM	ID	ID	AD	ID	ID	ID	ID	ID	ID	AD	TM	TM	TM	AD	ID
M52972	6	8041209	TM	TH	TH	TH	AD	TH	AD	TH	TH	AD	TH	AD	AD	TH	AD	AD	AD	AD	TH	TH	AD	TH	TH	AD	TH	TH	AD	AD	TH	AD	TH	TH	TH	AD	AD	TH	AD	TM	AD	ID	TH	TH	AD	AD	ID	TH	AD	AD	AD	TH	TH	TM	ID	TM	TH	TM	TM	TM	ID	TM	TM	TM	ID	TM	ID	AD	ID	TM	TM	ID	ID	TM	AD	TH	AD	ID	TH	ID	ID	AD	TM	TM	ID	ID	TM	ID	ID	AD	ID	ID	ID	ID	ID	ID	AD	TM	TM	TM	AD	ID
M52973	6	8041211	TM	TH	TH	TH	AD	TH	AD	TH	TH	AD	TH	AD	AD	TH	AD	AD	AD	AD	TH	TH	AD	TH	TH	AD	TH	TH	AD	AD	TH	AD	TH	TH	TH	AD	AD	TH	AD	TM	AD	ID	TH	TH	AD	AD	ID	TH	AD	AD	AD	TH	TH	TM	ID	TM	TH	TM	TM	TM	ID	TM	TM	TM	ID	TM	ID	AD	ID	TM	TM	ID	ID	TM	AD	TH	AD	ID	TH	ID	ID	AD	TM	TM	ID	ID	TM	ID	ID	AD	ID	ID	ID	ID	ID	ID	AD	TM	TM	TM	AD	ID
M52974	6	8041649	TM	TH	TH	TH	AD	TH	AD	TH	TH	AD	TH	AD	AD	TH	AD	AD	AD	AD	TH	TH	AD	TH	TH	AD	TH	TH	AD	AD	TH	AD	TH	TH	TH	AD	AD	TH	AD	TM	AD	ID	TH	TH	AD	AD	ID	TH	AD	AD	AD	TH	TH	TM	ID	TM	TH	TM	TM	TM	ID	TM	TM	TM	ID	TM	ID	AD	ID	TM	TM	ID	ID	TM	AD	TH	AD	ID	TH	ID	ID	AD	TM	TM	ID	ID	TM	ID	ID	AD	ID	ID	ID	ID	ID	ID	AD	TM	TM	TM	AD	ID
M52975	6	8041992	TM	TH	TH	TH	AD	TH	AD	TH	TH	AD	TH	AD	AD	TH	AD	AD	AD	AD	TH	TH	AD	TH	TH	AD	TH	TH	AD	AD	TH	AD	TH	TH	TH	AD	AD	TH	AD	TM	AD	ID	TH	TH	AD	AD	ID	TH	AD	AD	AD	TH	TH	TM	ID	TM	TH	TM	TM	TM	ID	TM	TM	TM	ID	TM	ID	AD	ID	TM	TM	ID	ID	TM	AD	TH	AD	ID	TH	ID	ID	AD	TM	TM	ID	ID	TM	ID	ID	AD	ID	ID	ID	ID	ID	ID	AD	TM	TM	TM	AD	ID
M52976	6	8042015	TM	TH	TH	TH	AD	TH	AD	TH	TH	AD	TH	AD	AD	TH	AD	AD	AD	AD	TH	TH	AD	TH	TH	AD	TH	TH	AD	AD	TH	AD	TH	TH	TH	AD	AD	TH	AD	TM	AD	ID	TH	TH	AD	AD	ID	TH	AD	AD	AD	TH	TH	TM	ID	TM	TH	TM	TM	TM	ID	TM	TM	TM	ID	TM	ID	AD	ID	TM	TM	ID	ID	TM	AD	TH	AD	ID	TH	ID	ID	AD	TM	TM	ID	ID	TM	ID	ID	AD	ID	ID	ID	ID	ID	ID	AD	TM	TM	TM	AD	ID
M52977	6	8042998	TM	TH	TH	TH	AD	TH	AD	TH	TH	AD	TH	AD	AD	TH	AD	AD	AD	AD	TH	TH	AD	TH	TH	AD	TH	TH	AD	AD	TH	AD	TH	TH	TH	AD	AD	TH	AD	TM	AD	ID	TH	TH	AD	AD	ID	TH	AD	AD	AD	TH	TH	TM	ID	TM	TH	TM	TM	TM	ID	TM	TM	TM	ID	TM	ID	AD	ID	TM	TM	ID	ID	TM	AD	TH	AD	ID	TH	ID	ID	AD	TM	TM	ID	ID	TM	ID	ID	AD	ID	ID	ID	ID	ID	ID	AD	TM	TM	TM	AD	ID
M52978	6	8043083	TM	TH	TH	TH	AD	TH	AD	TH	TH	AD	TH	AD	AD	TH	AD	AD	AD	AD	TH	TH	AD	TH	TH	AD	TH	TH	AD	AD	TH	AD	TH	TH	TH	AD	AD	TH	AD	TM	AD	ID	TH	TH	AD	AD	ID	TH	AD	AD	AD	TH	TH	TM	ID	TM	TH	TM	TM	TM	ID	TM	TM	TM	ID	TM	ID	AD	ID	TM	TM	ID	ID	TM	AD	TH	AD	ID	TH	ID	ID	AD	TM	TM	ID	ID	TM	ID	ID	AD	ID	ID	ID	ID	ID	ID	AD	TM	TM	TM	AD	ID
M52979	6	8043446	TM	TH	TH	TH	AD	TH	AD	TH	TH	AD	TH	AD	AD	TH	AD	AD	AD	AD	TH	TH	AD	TH	TH	AD	TH	TH	AD	AD	TH	AD	TH	TH	TH	AD	AD	TH	AD	TM	AD	ID	TH	TH	AD	AD	ID	TH	AD	AD	AD	TH	TH	TM	ID	TM	TH	TM	TM	TM	ID	TM	TM	TM	ID	TM	ID	AD	ID	TM	TM	ID	ID	TM	AD	TH	AD	ID	TH	ID	ID	AD	TM	TM	ID	ID	TM	ID	ID	AD	ID	ID	ID	ID	ID	ID	AD	TM	TM	TM	AD	ID
M52980	6	8044100	TM	TH	TH	TH	AD	TH	AD	TH	TH	AD	TH	AD	AD	TH	AD	AD	AD	AD	TH	TH	AD	TH	TH	AD	TH	TH	AD	AD	TH	AD	TH	TH	TH	AD	AD	TH	AD	TM	AD	ID	TH	TH	AD	AD	ID	TH	AD	AD	AD	TH	TH	TM	ID	TM	TH	TM	TM	TM	ID	TM	TM	TM	ID	TM	ID	AD	ID	TM	TM	ID	ID	TM	AD	TH	AD	ID	TH	ID	ID	AD	TM	TM	ID	ID	TM	ID	ID	AD	ID	ID	ID	ID	ID	ID	AD	TM	TM	TM	AD	ID
M52981	6	8070828	TM	TH	TH	TH	AD	TH	AD	TH	TH	AD	TH	AD	AD	TH	AD	AD	AD	AD	TH	TH	AD	TH	TH	AD	TH	TH	AD	AD	TH	AD	TH	TH	TH	AD	AD	TH	AD	TM	AD	ID	TH	TH	AD	AD	ID	TH	AD	AD	AD	TH	TH	TM	ID	TM	TH	TM	TM	TM	ID	TM	TM	TM	ID	TM	ID	AD	ID	TM	TM	ID	ID	TM	AD	TH	AD	ID	TH	ID	ID	AD	TM	TM	ID	ID	TM	ID	ID	AD	ID	ID	ID	ID	ID	ID	AD	TM	TM	TM	AD	ID
M52982	6	8071923	TM	TH	TH	TH	AD	TH	AD	TH	TH	AD	TH	AD	AD	TH	AD	AD	AD	AD	TH	TH	AD	TH	TH	AD	TH	TH	AD	AD	TH	AD	TH	TH	TH	AD	AD	TH	AD	TM	AD	ID	TH	TH	AD	AD	ID	TH	AD	AD	AD	TH	TH	TM	ID	TM	TH	TM	TM	TM	ID	TM	TM	TM	ID	TM	ID	AD	ID	TM	TM	ID	ID	TM	AD	TH	AD	ID	TH	ID	ID	AD	TM	TM	ID	ID	TM	ID	ID	AD	ID	ID	ID	ID	ID	ID	AD	TM	TM	TM	AD	ID
M52983	6	8083555	TM	TH	TH	TH	AD	TH	AD	TH	TH	AD	TH	AD	AD	TH	AD	AD	AD	AD	TH	TH	AD	TH	TH	AD	TH	TH	AD	AD	TH	AD	TH	TH	TH	AD	AD	TH	AD	TM	AD	ID	TH	TH	AD	AD	ID	TH	AD	AD	AD	TH	TH	TM	ID	TM	TH	TM	TM	TM	ID	TM	TM	TM	ID	TM	ID	AD	ID	TM	TM	ID	ID	TM	AD	TH	AD	ID	TH	ID	ID	AD	TM	TM	ID	ID	TM	ID	ID	AD	ID	ID	ID	ID	ID	ID	AD	TM	TM	TM	AD	ID
M52984	6	8084379	TM	TH	TH	TH	AD	TH	AD	TH	TH	AD	TH	AD	AD	TH	AD	AD	AD	AD	TH	TH	AD	TH	TH	AD	TH	TH	AD	AD	TH	AD	TH	TH	TH	AD	AD	TH	AD	TM	AD	ID	TH	TH	AD	AD	ID	TH	AD	AD	AD	TH	TH	TM	ID	TM	TH	TM	TM	TM	ID	TM	TM	TM	ID	TM	ID	AD	ID	TM	TM	ID	ID	TM	AD	TH	AD	ID	TH	ID	ID	AD	TM	TM	ID	ID	TM	ID	ID	AD	ID	ID	ID	ID	ID	ID	AD	TM	TM	TM	AD	ID
M52985	6	8084385	TM	TH	TH	TH	AD	TH	AD	TH	TH	AD	TH	AD	AD	TH	AD	AD	AD	AD	TH	TH	AD	TH	TH	AD	TH	TH	AD	AD	TH	AD	TH	TH	TH	AD	AD	TH	AD	TM	AD	ID	TH	TH	AD	AD	ID	TH	AD	AD	AD	TH	TH	TM	ID	TM	TH	TM	TM	TM	ID	TM	TM	TM	ID	TM	ID	AD	ID	TM	TM	ID	ID	TM	AD	TH	AD	ID	TH	ID	ID	AD	TM	TM	ID	ID	TM	ID	ID	AD	ID	ID	ID	ID	ID	ID	AD	TM	TM	TM	AD	ID
M52986	6	8084414	TM	TH	TH	TH	AD	TH	AD	TH	TH	AD	TH	AD	AD	TH	AD	AD	AD	AD	TH	TH	AD	TH	TH	AD	TH	TH	AD	AD	TH	AD	TH	TH	TH	AD	AD	TH	AD	TM	AD	ID	TH	TH	AD	AD	ID	TH	AD	AD	AD	TH	TH	TM	ID	TM	TH	TM	TM	TM	ID	TM	TM	TM	ID	TM	ID	AD	ID	TM	TM	ID	ID	TM	AD	TH	AD	ID	TH	ID	ID	AD	TM	TM	ID	ID	TM	ID	ID	AD	ID	ID	ID	ID	ID	ID	AD	TM	TM	TM	AD	ID
M52987	6	8094091	TM	TH	TH	TH	AD	TH	AD	TH	TH	AD	TH	AD	AD	TH	AD	AD	AD	AD	TH	TH	AD	TH	TH	AD	TH	TH	AD	AD	TH	AD	TH	TH	TH	AD	AD	TH	AD	TM	AD	ID	TH	TH	AD	AD	ID	TH	AD	AD	AD	TH	TH	TM	ID	TM	TH	TM	TM	TM	ID	TM	TM	TM	ID	TM	ID	AD	ID	TM	TM	ID	ID	TM	AD	TH	AD	ID	TH	ID	ID	AD	TM	TM	ID	ID	TM	ID	ID	AD	ID	ID	ID	ID	ID	ID	AD	TM	TM	TM	AD	ID
M52988	6	8094457	TM	TH	TH	TH	AD	TH	AD	TH	TH	AD	TH	AD	AD	TH	AD	AD	AD	AD	TH	TH	AD	TH	TH	AD	TH	TH	AD	AD	TH	AD	TH	TH	TH	AD	AD	TH	AD	TM	AD	ID	TH	TH	AD	AD	ID	TH	AD	AD	AD	TH	TH	TM	ID	TM	TH	TM	TM	TM	ID	TM	TM	TM	ID	TM	ID	AD	ID	TM	TM	ID	ID	TM	AD	TH	AD	ID	TH	ID	ID	AD	TM	TM	ID	ID	TM	ID	ID	AD	ID	ID	ID	ID	ID	ID	AD	TM	TM	TM	AD	ID
M52989	6	8094478	TM	TH	TH	TH	AD	TH	AD	TH	TH	AD	TH	AD	AD	TH	AD	AD	AD	AD	TH	TH	AD	TH	TH	AD	TH	TH	AD	AD	TH	AD	TH	TH	TH	AD	AD	TH	AD	TM	AD	ID	TH	TH	AD	AD	ID	TH	AD	AD	AD	TH	TH	TM	ID	TM	TH	TM	TM	TM	ID	TM	TM	TM	ID	TM	ID	AD	ID	TM	TM	ID	ID	TM	AD	TH	AD	ID	TH	ID	ID	AD	TM	TM	ID	ID	TM	ID	ID	AD	ID	ID	ID	ID	ID	ID	AD	TM	TM	TM	AD	ID
M52990	6	8094539	TM	TH	TH	TH	AD	TH	AD	TH	TH	AD	TH	AD	AD	TH	AD	AD	AD	AD	TH	TH	AD	TH	TH	AD	TH	TH	AD	AD	TH	AD	TH	TH	TH	AD	AD	TH	AD	TM	AD	ID	TH	TH	AD	AD	ID	TH	AD	AD	AD	TH	TH	TM	ID	TM	TH	TM	TM	TM	ID	TM	TM	TM	ID	TM	ID	AD	ID	TM	TM	ID	ID	TM	AD	TH	AD	ID	TH	ID	ID	AD	TM	TM	ID	ID	TM	ID	ID	AD	ID	ID	ID	ID	ID	ID	AD	TM	TM	TM	AD	ID
M52991	6	8098905	TM	TH	TH	TH	AD	TH	AD	TH	TH	AD	TH	AD	AD	TH	AD	AD	AD	AD	TH	TH	AD	TH	TH	AD	TH	TH	AD	AD	TH	AD	TH	TH	TH	AD	AD	TH	AD	TM	AD	ID	TH	TH	AD	AD	ID	TH	AD	AD	AD	TH	TH	TM	ID	TM	TH	TM	TM	TM	ID	TM	TM	TM	ID	TM	ID	AD	ID	TM	TM	ID	ID	TM	AD	TH	AD	ID	TH	ID	ID	AD	TM	TM	ID	ID	TM	ID	ID	AD	ID	ID	ID	ID	ID	ID	AD	TM	TM	TM	AD	ID
M52992	6	8099684	TM	TH	TH	TH	AD	TH	AD	TH	TH	AD	TH	AD	AD	TH	AD	AD	AD	AD	TH	TH	AD	TH	TH	AD	TH	TH	AD	AD	TH	AD	TH	TH	TH	AD	AD	TH	AD	TM	AD	ID	TH	TH	AD	AD	ID	TH	AD	AD	AD	TH	TH	TM	ID	TM	TH	TM	TM	TM	ID	TM	TM	TM	ID	TM	ID	AD	ID	TM	TM	ID	ID	TM	AD	TH	AD	ID	TH	ID	ID	AD	TM	TM	ID	ID	TM	ID	ID	AD	ID	ID	ID	ID	ID	ID	AD	TM	TM	TM	AD	ID
M52993	6	8112484	TM	TH	TH	TH	AD	TH	AD	TH	TH	AD	TH	AD	AD	TH	AD	AD	AD	AD	TH	TH	AD	TH	TH	AD	TH	TH	AD	AD	TH	AD	TH	TH	TH	AD	AD	TH	AD	TM	AD	ID	TH	TH	AD	AD	ID	TH	AD	AD	AD	TH	TH	TM	ID	TM	TH	TM	TM	TM	ID	TM	TM	TM	ID	TM	ID	AD	ID	TM	TM	ID	ID	TM	AD	TH	AD	ID	TH	ID	ID	AD	TM	TM	ID	ID	TM	ID	ID	AD	ID	ID	ID	ID	ID	ID	AD	TM	TM	TM	AD	ID
M52994	6	8112500	TM	TH	TH	TH	AD	TH	AD	TH	TH	AD	TH	AD	AD	TH	AD	AD	AD	AD	TH	TH	AD	TH	TH	AD	TH	TH	AD	AD	TH	AD	TH	TH	TH	AD	AD	TH	AD	TM	AD	ID	TH	TH	AD	AD	ID	TH	AD	AD	AD	TH	TH	TM	ID	TM	TH	TM	TM	TM	ID	TM	TM	TM	ID	TM	ID	AD	ID	TM	TM	ID	ID	TM	AD	TH	AD	ID	TH	ID	ID	AD	TM	TM	ID	ID	TM	ID	ID	AD	ID	ID	ID	ID	ID	ID	AD	TM	TM	TM	AD	ID
M52995	6	8112525	TM	TH	TH	TH	AD	TH	AD	TH	TH	AD	TH	AD	AD	TH	AD	AD	AD	AD	TH	TH	AD	TH	TH	AD	TH	TH	AD	AD	TH	AD	TH	TH	TH	AD	AD	TH	AD	TM	AD	ID	TH	TH	AD	AD	ID	TH	AD	AD	AD	TH	TH	TM	ID	TM	TH	TM	TM	TM	ID	TM	TM	TM	ID	TM	ID	AD	ID	TM	TM	ID	ID	TM	AD	TH	AD	ID	TH	ID	ID	AD	TM	TM	ID	ID	TM	ID	ID	AD	ID	ID	ID	ID	ID	ID	AD	TM	TM	TM	AD	ID
M52996	6	8112634	TM	TH	TH	TH	AD	TH	AD	TH	TH	AD	TH	AD	AD	TH	AD	AD	AD	AD	TH	TH	AD	TH	TH	AD	TH	TH	AD	AD	TH	AD	TH	TH	TH	AD	AD	TH	AD	TM	AD	ID	TH	TH	AD	AD	ID	TH	AD	AD	AD	TH	TH	TM	ID	TM	TH	TM	TM	TM	ID	TM	TM	TM	ID	TM	ID	AD	ID	TM	TM	ID	ID	TM	AD	TH	AD	ID	TH	ID	ID	AD	TM	TM	ID	ID	TM	ID	ID	AD	ID	ID	ID	ID	ID	ID	AD	TM	TM	TM	AD	ID
M52997	6	8115585	TM	TH	TH	TH	AD	TH	AD	TH	TH	AD	TH	AD	AD	TH	AD	AD	AD	AD	TH	TH	AD	TH	TH	AD	TH	TH	AD	AD	TH	AD	TH	TH	TH	AD	AD	TH	AD	TM	AD	ID	TH	TH	AD	AD	ID	TH	AD	AD	AD	TH	TH	TM	ID	TM	TH	TM	TM	TM	ID	TM	TM	TM	ID	TM	ID	AD	ID	TM	TM	ID	ID	TM	AD	TH	AD	ID	TH	ID	ID	AD	TM	TM	ID	ID	TM	ID	ID	AD	ID	ID	ID	ID	ID	ID	AD	TM	TM	TM	AD	ID
M52998	6	8115602	TM	TH	TH	TH	AD	TH	AD	TH	TH	AD	TH	AD	AD	TH	AD	AD	AD	AD	TH	TH	AD	TH	TH	AD	TH	TH	AD	AD	TH	AD	TH	TH	TH	AD	AD	TH	AD	TM	AD	ID	TH	TH	AD	AD	ID	TH	AD	AD	AD	TH	TH	TM	ID	TM	TH	TM	TM	TM	ID	TM	TM	TM	ID	TM	ID	AD	ID	TM	TM	ID	ID	TM	AD	TH	AD	ID	TH	ID	ID	AD	TM	TM	ID	ID	TM	ID	ID	AD	ID	ID	ID	ID	ID	ID	AD	TM	TM	TM	AD	ID
M52999	6	8115647	TM	TH	TH	TH	AD	TH	AD	TH	TH	AD	TH	AD	AD	TH	AD	AD	AD	AD	TH	TH	AD	TH	TH	AD	TH	TH	AD	AD	TH	AD	TH	TH	TH	AD	AD	TH	AD	TM	AD	ID	TH	TH	AD	AD	ID	TH	AD	AD	AD	TH	TH	TM	ID	TM	TH	TM	TM	TM	ID	TM	TM	TM	ID	TM	ID	AD	ID	TM	TM	ID	ID	TM	AD	TH	AD	ID	TH	ID	ID	AD	TM	TM	ID	ID	TM	ID	ID	AD	ID	ID	ID	ID	ID	ID	AD	TM	TM	TM	AD	ID
M53000	6	8116019	TM	TH	TH	TH	AD	TH	AD	TH	TH	AD	TH	AD	AD	TH	AD	AD	AD	AD	TH	TH	AD	TH	TH	AD	TH	TH	AD	AD	TH	AD	TH	TH	TH	AD	AD	TH	AD	TM	AD	ID	TH	TH	AD	AD	ID	TH	AD	AD	AD	TH	TH	TM	ID	TM	TH	TM	TM	TM	ID	TM	TM	TM	ID	TM	ID	AD	ID	TM	TM	ID	ID	TM	AD	TH	AD	ID	TH	ID	ID	AD	TM	TM	ID	ID	TM	ID	ID	AD	ID	ID	ID	ID	ID	ID	AD	TM	TM	TM	AD	ID
M53001	6	8136464	TM	TH	TH	TH	AD	TH	AD	TH	TH	AD	TH	AD	AD	TH	AD	AD	AD	AD	TH	TH	AD	TH	TH	AD	TH	TH	AD	AD	TH	AD	TH	TH	TH	AD	AD	TH	AD	TM	AD	ID	TH	TH	AD	AD	ID	TH	AD	AD	AD	TH	TH	TM	ID	TM	TH	TM	TM	TM	ID	TM	TM	TM	ID	TM	ID	AD	ID	TM	TM	ID	ID	TM	AD	TH	AD	ID	TH	ID	ID	AD	TM	TM	ID	ID	TM	ID	ID	AD	ID	ID	ID	ID	ID	ID	AD	TM	TM	TM	AD	ID
M53002	6	8136559	TM	TH	TH	TH	AD	TH	AD	TH	TH	AD	TH	AD	AD	TH	AD	AD	AD	AD	TH	TH	AD	TH	TH	AD	TH	TH	AD	AD	TH	AD	TH	TH	TH	AD	AD	TH	AD	TM	AD	ID	TH	TH	AD	AD	ID	TH	AD	AD	AD	TH	TH	TM	ID	TM	TH	TM	TM	TM	ID	TM	TM	TM	ID	TM	ID	AD	ID	TM	TM	ID	ID	TM	AD	TH	AD	ID	TH	ID	ID	AD	TM	TM	ID	ID	TM	ID	ID	AD	ID	ID	ID	ID	ID	ID	AD	TM	TM	TM	AD	ID
M53003	6	8136653	TM	TH	TH	TH	AD	TH	AD	TH	TH	AD	TH	AD	AD	TH	AD	AD	AD	AD	TH	TH	AD	TH	TH	AD	TH	TH	AD	AD	TH	AD	TH	TH	TH	AD	AD	TH	AD	TM	AD	ID	TH	TH	AD	AD	ID	TH	AD	AD	AD	TH	TH	TM	ID	TM	TH	TM	TM	TM	ID	TM	TM	TM	ID	TM	ID	AD	ID	TM	TM	ID	ID	TM	AD	TH	AD	ID	TH	ID	ID	AD	TM	TM	ID	ID	TM	ID	ID	AD	ID	ID	ID	ID	ID	ID	AD	TM	TM	TM	AD	ID
M53004	6	8136703	TM	TH	TH	TH	AD	TH	AD	TH	TH	AD	TH	AD	AD	TH	AD	AD	AD	AD	TH	TH	AD	TH	TH	AD	TH	TH	AD	AD	TH	AD	TH	TH	TH	AD	AD	TH	AD	TM	AD	ID	TH	TH	AD	AD	ID	TH	AD	AD	AD	TH	TH	TM	ID	TM	TH	TM	TM	TM	ID	TM	TM	TM	ID	TM	ID	AD	ID	TM	TM	ID	ID	TM	AD	TH	AD	ID	TH	ID	ID	AD	TM	TM	ID	ID	TM	ID	ID	AD	ID	ID	ID	ID	ID	ID	AD	TM	TM	TM	AD	ID
M53005	6	8139186	TM	TH	TH	TH	AD	TH	AD	TH	TH	AD	TH	AD	AD	TH	AD	AD	AD	AD	TH	TH	AD	TH	TH	AD	TH	TH	AD	AD	TH	AD	TH	TH	TH	AD	AD	TH	AD	TM	AD	ID	TH	TH	AD	AD	ID	TH	AD	AD	AD	TH	TH	TM	ID	TM	TH	TM	TM	TM	ID	TM	TM	TM	ID	TM	ID	AD	ID	TM	TM	ID	ID	TM	AD	TH	AD	ID	TH	ID	ID	AD	TM	TM	ID	ID	TM	ID	ID	AD	ID	ID	ID	ID	ID	ID	AD	TM	TM	TM	AD	ID
M53006	6	8139458	TM	TH	TH	TH	AD	TH	AD	TH	TH	AD	TH	AD	AD	TH	AD	AD	AD	AD	TH	TH	AD	TH	TH	AD	TH	TH	AD	AD	TH	AD	TH	TH	TH	AD	AD	TH	AD	TM	AD	ID	TH	TH	AD	AD	ID	TH	AD	AD	AD	TH	TH	TM	ID	TM	TH	TM	TM	TM	ID	TM	TM	TM	ID	TM	ID	AD	ID	TM	TM	ID	ID	TM	AD	TH	AD	ID	TH	ID	ID	AD	TM	TM	ID	ID	TM	ID	ID	AD	ID	ID	ID	ID	ID	ID	AD	TM	TM	TM	AD	ID
M53007	6	8140976	TM	TH	TH	TH	AD	TH	AD	TH	TH	AD	TH	AD	AD	TH	AD	AD	AD	AD	TH	TH	AD	TH	TH	AD	TH	TH	AD	AD	TH	AD	TH	TH	TH	AD	AD	TH	AD	TM	AD	ID	TH	TH	AD	AD	ID	TH	AD	AD	AD	TH	TH	TM	ID	TM	TH	TM	TM	TM	ID	TM	TM	TM	ID	TM	ID	AD	ID	TM	TM	ID	ID	TM	AD	TH	AD	ID	TH	ID	ID	AD	TM	TM	ID	ID	TM	ID	ID	AD	ID	ID	ID	ID	ID	ID	AD	TM	TM	TM	AD	ID
M53008	6	8141010	TM	TH	TH	TH	AD	TH	AD	TH	TH	AD	TH	AD	AD	TH	AD	AD	AD	AD	TH	TH	AD	TH	TH	AD	TH	TH	AD	AD	TH	AD	TH	TH	TH	AD	AD	TH	AD	TM	AD	ID	TH	TH	AD	AD	ID	TH	AD	AD	AD	TH	TH	TM	ID	TM	TH	TM	TM	TM	ID	TM	TM	TM	ID	TM	ID	AD	ID	TM	TM	ID	ID	TM	AD	TH	AD	ID	TH	ID	ID	AD	TM	TM	ID	ID	TM	ID	ID	AD	ID	ID	ID	ID	ID	ID	AD	TM	TM	TM	AD	ID
M53009	6	8141599	TM	TH	TH	TH	AD	TH	AD	TH	TH	AD	TH	AD	AD	TH	AD	AD	AD	AD	TH	TH	AD	TH	TH	AD	TH	TH	AD	AD	TH	AD	TH	TH	TH	AD	AD	TH	AD	TM	AD	ID	TH	TH	AD	AD	ID	TH	AD	AD	AD	TH	TH	TM	ID	TM	TH	TM	TM	TM	ID	TM	TM	TM	ID	TM	ID	AD	ID	TM	TM	ID	ID	TM	AD	TH	AD	ID	TH	ID	ID	AD	TM	TM	ID	ID	TM	ID	ID	AD	ID	ID	ID	ID	ID	ID	AD	TM	TM	TM	AD	ID
M53010	6	8141874	TM	TH	TH	TH	AD	TH	AD	TH	TH	AD	TH	AD	AD	TH	AD	AD	AD	AD	TH	TH	AD	TH	TH	AD	TH	TH	AD	AD	TH	AD	TH	TH	TH	AD	AD	TH	AD	TM	AD	ID	TH	TH	AD	AD	ID	TH	AD	AD	AD	TH	TH	TM	ID	TM	TH	TM	TM	TM	ID	TM	TM	TM	ID	TM	ID	AD	ID	TM	TM	ID	ID	TM	AD	TH	AD	ID	TH	ID	ID	AD	TM	TM	ID	ID	TM	ID	ID	AD	ID	ID	ID	ID	ID	ID	AD	TM	TM	TM	AD	ID
M53011	6	8148068	TM	TH	TH	TH	AD	TH	AD	TH	TH	AD	TH	AD	AD	TH	AD	AD	AD	AD	TH	TH	AD	TH	TH	AD	TH	TH	AD	AD	TH	AD	TH	TH	TH	AD	AD	TH	AD	TM	AD	ID	TH	TH	AD	AD	ID	TH	AD	AD	AD	TH	TH	TM	ID	TM	TH	TM	TM	TM	ID	TM	TM	TM	ID	TM	ID	AD	ID	TM	TM	ID	ID	TM	AD	TH	AD	ID	TH	ID	ID	AD	TM	TM	ID	ID	TM	ID	ID	AD	ID	ID	ID	ID	ID	ID	AD	TM	TM	TM	AD	ID
M53012	6	8148188	TM	TH	TH	TH	AD	TH	AD	TH	TH	AD	TH	AD	AD	TH	AD	AD	AD	AD	TH	TH	AD	TH	TH	AD	TH	TH	AD	AD	TH	AD	TH	TH	TH	AD	AD	TH	AD	TM	AD	ID	TH	TH	AD	AD	ID	TH	AD	AD	AD	TH	TH	TM	ID	TM	TH	TM	TM	TM	ID	TM	TM	TM	ID	TM	ID	AD	ID	TM	TM	ID	ID	TM	AD	TH	AD	ID	TH	ID	ID	AD	TM	TM	ID	ID	TM	ID	ID	AD	ID	ID	ID	ID	ID	ID	AD	TM	TM	TM	AD	ID
M53013	6	8148261	TM	TH	TH	TH	AD	TH	AD	TH	TH	AD	TH	AD	AD	TH	AD	AD	AD	AD	TH	TH	AD	TH	TH	AD	TH	TH	AD	AD	TH	AD	TH	TH	TH	AD	AD	TH	AD	TM	AD	ID	TH	TH	AD	AD	ID	TH	AD	AD	AD	TH	TH	TM	ID	TM	TH	TM	TM	TM	ID	TM	TM	TM	ID	TM	ID	AD	ID	TM	TM	ID	ID	TM	AD	TH	AD	ID	TH	ID	ID	AD	TM	TM	ID	ID	TM	ID	ID	AD	ID	ID	ID	ID	ID	ID	AD	TM	TM	TM	AD	ID
M53014	6	8148265	TM	TH	TH	TH	AD	TH	AD	TH	TH	AD	TH	AD	AD	TH	AD	AD	AD	AD	TH	TH	AD	TH	TH	AD	TH	TH	AD	AD	TH	AD	TH	TH	TH	AD	AD	TH	AD	TM	AD	ID	TH	TH	AD	AD	ID	TH	AD	AD	AD	TH	TH	TM	ID	TM	TH	TM	TM	TM	ID	TM	TM	TM	ID	TM	ID	AD	ID	TM	TM	ID	ID	TM	AD	TH	AD	ID	TH	ID	ID	AD	TM	TM	ID	ID	TM	ID	ID	AD	ID	ID	ID	ID	ID	ID	AD	TM	TM	TM	AD	ID
M53015	6	8151425	TM	TH	TH	TH	AD	TH	AD	TH	TH	AD	TH	AD	AD	TH	AD	AD	AD	AD	TH	TH	AD	TH	TH	AD	TH	TH	AD	AD	TH	AD	TH	TH	TH	AD	AD	TH	AD	TM	AD	ID	TH	TH	AD	AD	ID	TH	AD	AD	AD	TH	TH	TM	ID	TM	TH	TM	TM	TM	ID	TM	TM	TM	ID	TM	ID	AD	ID	TM	TM	ID	ID	TM	AD	TH	AD	ID	TH	ID	ID	AD	TM	TM	ID	ID	TM	ID	ID	AD	ID	ID	ID	ID	ID	ID	AD	TM	TM	TM	AD	ID
M53016	6	8151483	TM	TH	TH	TH	AD	TH	AD	TH	TH	AD	TH	AD	AD	TH	AD	AD	AD	AD	TH	TH	AD	TH	TH	AD	TH	TH	AD	AD	TH	AD	TH	TH	TH	AD	AD	TH	AD	TM	AD	ID	TH	TH	AD	AD	ID	TH	AD	AD	AD	TH	TH	TM	ID	TM	TH	TM	TM	TM	ID	TM	TM	TM	ID	TM	ID	AD	ID	TM	TM	ID	ID	TM	AD	TH	AD	ID	TH	ID	ID	AD	TM	TM	ID	ID	TM	ID	ID	AD	ID	ID	ID	ID	ID	ID	AD	TM	TM	TM	AD	ID
M53017	6	8151490	TM	TH	TH	TH	AD	TH	AD	TH	TH	AD	TH	AD	AD	TH	AD	AD	AD	AD	TH	TH	AD	TH	TH	AD	TH	TH	AD	AD	TH	AD	TH	TH	TH	AD	AD	TH	AD	TM	AD	ID	TH	TH	AD	AD	ID	TH	AD	AD	AD	TH	TH	TM	ID	TM	TH	TM	TM	TM	ID	TM	TM	TM	ID	TM	ID	AD	ID	TM	TM	ID	ID	TM	AD	TH	AD	ID	TH	ID	ID	AD	TM	TM	ID	ID	TM	ID	ID	AD	ID	ID	ID	ID	ID	ID	AD	TM	TM	TM	AD	ID
M53018	6	8151505	TM	TH	TH	TH	AD	TH	AD	TH	TH	AD	TH	AD	AD	TH	AD	AD	AD	AD	TH	TH	AD	TH	TH	AD	TH	TH	AD	AD	TH	AD	TH	TH	TH	AD	AD	TH	AD	TM	AD	ID	TH	TH	AD	AD	ID	TH	AD	AD	AD	TH	TH	TM	ID	TM	TH	TM	TM	TM	ID	TM	TM	TM	ID	TM	ID	AD	ID	TM	TM	ID	ID	TM	AD	TH	AD	ID	TH	ID	ID	AD	TM	TM	ID	ID	TM	ID	ID	AD	ID	ID	ID	ID	ID	ID	AD	TM	TM	TM	AD	ID
M53019	6	8187385	TM	TH	TH	TH	AD	TH	AD	TH	TH	AD	TH	AD	AD	TH	AD	AD	AD	AD	TH	TH	AD	TH	TH	AD	TH	TH	AD	AD	TH	AD	TH	TH	TH	AD	AD	TH	AD	TM	AD	ID	TH	TH	AD	AD	ID	TH	AD	AD	AD	TH	TH	TM	ID	TM	TH	TM	TM	TM	ID	TM	TM	TM	ID	TM	ID	AD	ID	TM	TM	ID	ID	TM	AD	TH	AD	ID	TH	ID	ID	AD	TM	TM	ID	ID	TM	ID	ID	AD	ID	ID	ID	ID	ID	ID	AD	TM	TM	TM	AD	ID
M53020	6	8187404	TM	TH	TH	TH	AD	TH	AD	TH	TH	AD	TH	AD	AD	TH	AD	AD	AD	AD	TH	TH	AD	TH	TH	AD	TH	TH	AD	AD	TH	AD	TH	TH	TH	AD	AD	TH	AD	TM	AD	ID	TH	TH	AD	AD	ID	TH	AD	AD	AD	TH	TH	TM	ID	TM	TH	TM	TM	TM	ID	TM	TM	TM	ID	TM	ID	AD	ID	TM	TM	ID	ID	TM	AD	TH	AD	ID	TH	ID	ID	AD	TM	TM	ID	ID	TM	ID	ID	AD	ID	ID	ID	ID	ID	ID	AD	TM	TM	TM	AD	ID
M53021	6	8189794	TM	TH	TH	TH	AD	TH	AD	TH	TH	AD	TH	AD	AD	TH	AD	AD	AD	AD	TH	TH	AD	TH	TH	AD	TH	TH	AD	AD	TH	AD	TH	TH	TH	AD	AD	TH	AD	TM	AD	ID	TH	TH	AD	AD	ID	TH	AD	AD	AD	TH	TH	TM	ID	TM	TH	TM	TM	TM	ID	TM	TM	TM	ID	TM	ID	AD	ID	TM	TM	ID	ID	TM	AD	TH	AD	ID	TH	ID	ID	AD	TM	TM	ID	ID	TM	ID	ID	AD	ID	ID	ID	ID	ID	ID	AD	TM	TM	TM	AD	ID
M53022	6	8190447	TM	TH	TH	TH	AD	TH	AD	TH	TH	AD	TH	AD	AD	TH	AD	AD	AD	AD	TH	TH	AD	TH	TH	AD	TH	TH	AD	AD	TH	AD	TH	TH	TH	AD	AD	TH	AD	TM	AD	ID	TH	TH	AD	AD	ID	TH	AD	AD	AD	TH	TH	TM	TH	TM	TH	TM	TM	TM	ID	TM	TM	TM	ID	TM	ID	AD	ID	TM	TM	ID	ID	TM	AD	TH	AD	ID	TH	ID	ID	AD	TM	TM	ID	ID	TM	ID	ID	AD	ID	ID	ID	ID	ID	ID	AD	TM	TM	TM	AD	ID
M53023	6	8227892	TM	TH	TH	TH	AD	TH	AD	TH	TH	AD	TH	AD	AD	TH	AD	AD	AD	AD	TH	TH	AD	TH	TH	AD	TH	TH	AD	AD	TH	AD	TH	TH	TH	AD	AD	TH	AD	TM	AD	ID	TH	TH	AD	AD	ID	TH	AD	AD	AD	TH	TH	TM	TH	TM	TH	TM	TM	TM	ID	TM	TM	TM	ID	TM	ID	AD	ID	TM	TM	ID	ID	TM	AD	TH	AD	ID	TH	ID	ID	AD	TM	TM	ID	ID	TM	ID	ID	AD	ID	ID	ID	ID	ID	ID	AD	TM	TM	TM	AD	ID
M53024	6	8227951	TM	TH	TH	TH	AD	TH	AD	TH	TH	AD	TH	AD	AD	TH	AD	AD	AD	AD	TH	TH	AD	TH	TH	AD	TH	TH	AD	AD	TH	AD	TH	TH	TH	AD	AD	TH	AD	TM	AD	ID	TH	TH	AD	AD	ID	TH	AD	AD	AD	TH	TH	TM	TH	TM	TH	TM	TM	TM	ID	TM	TM	TM	ID	TM	ID	AD	ID	TM	TM	ID	ID	TM	AD	TH	AD	ID	TH	ID	ID	AD	TM	TM	ID	ID	TM	ID	ID	AD	ID	ID	ID	ID	ID	ID	AD	TM	TM	TM	AD	ID
M53025	6	8234149	TM	TH	TH	TH	AD	TH	AD	TH	TH	AD	TH	AD	AD	TH	AD	AD	AD	AD	TH	TH	AD	TH	TH	AD	TH	TH	AD	AD	TH	AD	TH	TH	TH	AD	AD	TH	AD	TM	AD	ID	TH	TH	AD	AD	ID	TH	AD	AD	AD	TH	TH	TM	TH	TM	TH	TM	TM	TM	ID	TM	TM	TM	ID	TM	ID	AD	ID	TM	TM	ID	ID	TM	AD	TH	AD	ID	TH	ID	ID	AD	TM	TM	ID	ID	TM	ID	ID	AD	ID	ID	ID	ID	ID	ID	AD	TM	TM	TM	AD	ID
M53026	6	8234165	TM	TH	TH	TH	AD	TH	AD	TH	TH	AD	TH	AD	AD	TH	AD	AD	AD	AD	TH	TH	AD	TH	TH	AD	TH	TH	AD	AD	TH	AD	TH	TH	TH	AD	AD	TH	AD	TM	AD	ID	TH	TH	AD	AD	ID	TH	AD	AD	AD	TH	TH	TM	TH	TM	TH	TM	TM	TM	ID	TM	TM	TM	ID	TM	ID	AD	ID	TM	TM	ID	ID	TM	AD	TH	AD	ID	TH	ID	ID	AD	TM	TM	ID	ID	TM	ID	ID	AD	ID	ID	ID	ID	ID	ID	AD	TM	TM	TM	AD	ID
M53027	6	8234179	TM	TH	TH	TH	AD	TH	AD	TH	TH	AD	TH	AD	AD	TH	AD	AD	AD	AD	TH	TH	AD	TH	TH	AD	TH	TH	AD	AD	TH	AD	TH	TH	TH	AD	AD	TH	AD	TM	AD	ID	TH	TH	AD	AD	ID	TH	AD	AD	AD	TH	TH	TM	TH	TM	TH	TM	TM	TM	ID	TM	TM	TM	ID	TM	ID	AD	ID	TM	TM	ID	ID	TM	AD	TH	AD	ID	TH	ID	ID	AD	TM	TM	ID	ID	TM	ID	ID	AD	ID	ID	ID	ID	ID	ID	AD	TM	TM	TM	AD	ID
M53028	6	8234256	TM	TH	TH	TH	AD	TH	AD	TH	TH	AD	TH	AD	AD	TH	AD	AD	AD	AD	TH	TH	AD	TH	TH	AD	TH	TH	AD	AD	TH	AD	TH	TH	TH	AD	AD	TH	AD	TM	AD	ID	TH	TH	AD	AD	ID	TH	AD	AD	AD	TH	TH	TM	TH	TM	TH	TM	TM	TM	ID	TM	TM	TM	ID	TM	ID	AD	ID	TM	TM	ID	ID	TM	AD	TH	AD	ID	TH	ID	ID	AD	TM	TM	ID	ID	TM	ID	ID	AD	ID	ID	ID	ID	ID	ID	AD	TM	TM	TM	AD	ID
M53029	6	8236258	TM	TH	TH	TH	AD	TH	AD	TH	TH	AD	TH	AD	AD	TH	AD	AD	AD	AD	TH	TH	AD	TH	TH	AD	TH	TH	AD	AD	TH	AD	TH	TH	TH	AD	AD	TH	AD	TM	AD	ID	TH	TH	AD	AD	ID	TH	AD	AD	AD	TH	TH	TM	TH	TM	TH	TM	TM	TM	ID	TM	TM	TM	ID	TM	ID	AD	ID	TM	TM	ID	ID	TM	AD	TH	AD	ID	TH	ID	ID	AD	TM	TM	ID	ID	TM	ID	ID	AD	ID	ID	ID	ID	ID	ID	AD	TM	TM	TM	AD	ID
M53030	6	8236341	TM	TH	TH	TH	AD	TH	AD	TH	TH	AD	TH	AD	AD	TH	AD	AD	AD	AD	TH	TH	AD	TH	TH	AD	TH	TH	AD	AD	TH	AD	TH	TH	TH	AD	AD	TH	AD	TM	AD	ID	TH	TH	AD	AD	ID	TH	AD	AD	AD	TH	TH	TM	TH	TM	TH	TM	TM	TM	ID	TM	TM	TM	ID	TM	ID	AD	ID	TM	TM	ID	ID	TM	AD	TH	AD	ID	TH	ID	ID	AD	TM	TM	ID	ID	TM	ID	ID	AD	ID	ID	ID	ID	ID	ID	AD	TM	TM	TM	AD	ID
M53031	6	8239799	TM	TH	TH	TH	AD	TH	AD	TH	TH	AD	TH	AD	AD	TH	AD	AD	AD	AD	TH	TH	AD	TH	TH	AD	TH	TH	AD	AD	TH	AD	TH	TH	TH	AD	AD	TH	AD	TM	AD	ID	TH	TH	AD	AD	ID	TH	AD	AD	AD	TH	TH	TM	TH	TM	TH	TM	TM	TM	ID	TM	TM	TM	ID	TM	ID	AD	ID	TM	TM	ID	ID	TM	AD	TH	AD	ID	TH	ID	ID	AD	TM	TM	ID	ID	TM	ID	ID	AD	ID	ID	ID	ID	ID	ID	AD	TM	TM	TM	AD	ID
M53032	6	8241015	TM	TH	TH	TH	AD	TH	AD	TH	TH	AD	TH	AD	AD	TH	AD	AD	AD	AD	TH	TH	AD	TH	TH	AD	TH	TH	AD	AD	TH	AD	TH	TH	TH	AD	AD	TH	AD	TM	AD	ID	TH	TH	AD	AD	ID	TH	AD	AD	AD	TH	TH	TM	TH	TM	TH	TM	TM	TM	ID	TM	TM	TM	ID	TM	ID	AD	ID	TM	TM	ID	ID	TM	AD	TH	AD	ID	TH	ID	ID	AD	TM	TM	ID	ID	TM	ID	ID	AD	ID	ID	ID	ID	ID	ID	AD	TM	TM	TM	AD	ID
M53033	6	8241027	TM	TH	TH	TH	AD	TH	AD	TH	TH	AD	TH	AD	AD	TH	AD	AD	AD	AD	TH	TH	AD	TH	TH	AD	TH	TH	AD	AD	TH	AD	TH	TH	TH	AD	AD	TH	AD	TM	AD	ID	TH	TH	AD	AD	ID	TH	AD	AD	AD	TH	TH	TM	TH	TM	TH	TM	TM	TM	ID	TM	TM	TM	ID	TM	ID	AD	ID	TM	TM	ID	ID	TM	AD	TH	AD	ID	TH	ID	ID	AD	TM	TM	ID	ID	TM	ID	ID	AD	ID	ID	ID	ID	ID	ID	AD	TM	TM	TM	AD	ID
M53034	6	8241041	TM	TH	TH	TH	AD	TH	AD	TH	TH	AD	TH	AD	AD	TH	AD	AD	AD	AD	TH	TH	AD	TH	TH	AD	TH	TH	AD	AD	TH	AD	TH	TH	TH	AD	AD	TH	AD	TM	AD	ID	TH	TH	AD	AD	ID	TH	AD	AD	AD	TH	TH	TM	TH	TM	TH	TM	TM	TM	ID	TM	TM	TM	ID	TM	ID	AD	ID	TM	TM	ID	ID	TM	AD	TH	AD	ID	TH	ID	ID	AD	TM	TM	ID	ID	TM	ID	ID	AD	ID	ID	ID	ID	ID	ID	AD	TM	TM	TM	AD	ID
M53035	6	8245392	TM	TH	TH	TH	AD	TH	AD	TH	TH	AD	TH	AD	AD	TH	AD	AD	AD	AD	TH	TH	AD	TH	TH	AD	TH	TH	AD	AD	TH	AD	TH	TH	TH	AD	AD	TH	AD	TM	AD	ID	TH	TH	AD	AD	ID	TH	AD	AD	AD	TH	TH	TM	TH	TM	TH	TM	TM	TM	ID	TM	TM	TM	ID	TM	ID	AD	ID	TM	TM	ID	ID	TM	AD	TH	AD	ID	TH	ID	ID	AD	TM	TM	ID	ID	TM	ID	ID	AD	ID	ID	ID	ID	ID	ID	AD	TM	TM	TM	AD	ID
M53036	6	8245808	TM	TH	TH	TH	AD	TH	AD	TH	TH	AD	TH	AD	AD	TH	AD	AD	AD	AD	TH	TH	AD	TH	TH	AD	TH	TH	AD	AD	TH	AD	TH	TH	TH	AD	AD	TH	AD	TM	AD	ID	TH	TH	AD	AD	ID	TH	AD	AD	AD	TH	TH	TM	TH	TM	TH	TM	TM	TM	ID	TM	TM	TM	ID	TM	ID	AD	ID	TM	TM	ID	ID	TM	AD	TH	AD	ID	TH	ID	ID	AD	TM	TM	ID	ID	TM	ID	ID	AD	ID	ID	ID	ID	ID	ID	AD	TM	TM	TM	AD	ID
M53037	6	8246631	TM	TH	TH	TH	AD	TH	AD	TH	TH	AD	TH	AD	AD	TH	AD	AD	AD	AD	TH	TH	AD	TH	TH	AD	TH	TH	AD	AD	TH	AD	TH	TH	TH	AD	AD	TH	AD	TM	AD	ID	TH	TH	AD	AD	ID	TH	AD	AD	AD	TH	TH	TM	TH	TM	TH	TM	TM	TM	ID	TM	TM	TM	ID	TM	ID	AD	ID	TM	TM	ID	ID	TM	AD	TH	AD	ID	TH	ID	ID	AD	TM	TM	ID	ID	TM	ID	ID	AD	ID	ID	ID	ID	ID	ID	AD	TM	TM	TM	AD	ID
M53038	6	8246934	TM	TH	TH	TH	AD	TH	AD	TH	TH	AD	TH	AD	AD	TH	AD	AD	AD	AD	TH	TH	AD	TH	TH	AD	TH	TH	AD	AD	TH	AD	TH	TH	TH	AD	AD	TH	AD	TM	AD	ID	TH	TH	AD	AD	ID	TH	AD	AD	AD	TH	TH	TM	TH	TM	TH	TM	TM	TM	ID	TM	TM	TM	ID	TM	ID	AD	ID	TM	TM	ID	ID	TM	AD	TH	AD	ID	TH	ID	ID	AD	TM	TM	ID	ID	TM	ID	ID	AD	ID	ID	ID	ID	ID	ID	AD	TM	TM	TM	AD	ID
M53039	6	8266769	TM	TH	TH	TH	AD	TH	AD	TH	TH	AD	TH	AD	AD	TH	AD	AD	AD	AD	TH	TH	AD	TH	TH	AD	TH	TH	AD	AD	TH	AD	TH	TH	TH	AD	AD	TH	AD	TM	AD	ID	TH	TH	AD	AD	ID	TH	AD	AD	AD	TH	TH	TM	TH	TM	TH	TM	TM	TM	ID	TM	ID	TM	ID	TM	ID	AD	ID	TM	TM	ID	ID	TM	AD	TH	AD	ID	TH	ID	ID	AD	TM	TM	ID	ID	TM	ID	ID	AD	ID	ID	ID	ID	ID	ID	AD	TM	TM	TM	AD	ID
M53040	6	8266915	TM	TH	TH	TH	AD	TH	AD	TH	TH	AD	TH	AD	AD	TH	AD	AD	AD	AD	TH	TH	AD	TH	TH	AD	TH	TH	AD	AD	TH	AD	TH	TH	TH	AD	AD	TH	AD	TM	AD	ID	TH	TH	AD	AD	ID	TH	AD	AD	AD	TH	TH	TM	TH	TM	TH	TM	TM	TM	ID	TM	ID	TM	ID	TM	ID	AD	ID	TM	TM	ID	ID	TM	AD	TH	AD	ID	TH	ID	ID	AD	TM	TM	ID	ID	TM	ID	ID	AD	ID	ID	ID	ID	ID	ID	AD	TM	TM	TM	AD	ID
M53041	6	8272251	TM	TH	TH	TH	AD	TH	AD	TH	TH	AD	TH	AD	AD	TH	AD	AD	AD	AD	TH	TH	AD	TH	TH	AD	TH	TH	AD	AD	TH	AD	TH	TH	TH	AD	AD	TH	AD	TM	AD	ID	TH	TH	AD	AD	ID	TH	AD	AD	AD	TH	TH	TM	TH	TM	TH	TM	TM	TM	ID	TM	ID	TM	ID	TM	ID	AD	ID	TM	TM	ID	ID	TM	AD	TH	AD	ID	TH	ID	ID	AD	TM	TM	ID	ID	TM	ID	ID	AD	ID	ID	ID	ID	ID	ID	AD	TM	TM	TM	AD	ID
M53042	6	8272256	TM	TH	TH	TH	AD	TH	TH	TH	TH	AD	TH	AD	AD	TH	AD	AD	AD	AD	TH	TH	AD	TH	TH	AD	TH	TH	AD	AD	TH	AD	TH	TH	TH	AD	AD	TH	AD	TM	AD	ID	TH	TH	AD	AD	ID	TH	AD	AD	AD	TH	TH	TM	TH	TM	TH	TM	TM	TM	ID	TM	ID	TM	ID	TM	ID	AD	ID	TM	TM	ID	ID	TM	AD	TH	AD	ID	TH	ID	ID	AD	TM	TM	ID	ID	TM	ID	ID	AD	ID	ID	ID	ID	ID	ID	AD	TM	TM	TM	AD	ID
M53043	6	8278259	TM	TH	TH	TH	AD	TH	TH	TH	TH	AD	TH	AD	AD	TH	AD	AD	AD	AD	TH	TH	AD	TH	TH	AD	TH	TH	AD	AD	TH	AD	TH	TH	TH	AD	AD	TH	AD	TM	AD	ID	TH	TH	AD	AD	ID	TH	AD	AD	AD	TH	TH	TM	TH	TM	TH	TM	TM	TM	ID	TM	ID	TM	ID	TM	ID	AD	ID	TM	TM	ID	ID	TM	AD	TH	AD	ID	TH	ID	ID	AD	TM	TM	ID	ID	TM	ID	ID	AD	ID	ID	ID	ID	ID	ID	AD	TM	TM	TM	AD	ID
M53044	6	8278557	TM	TH	TH	TH	AD	TH	TH	TH	TH	AD	TH	AD	AD	TH	AD	AD	AD	AD	TH	TH	AD	TH	TH	AD	TH	TH	AD	AD	TH	AD	TH	TH	TH	AD	AD	TH	AD	TM	AD	ID	TH	TH	AD	AD	ID	TH	AD	AD	AD	TH	TH	TM	TH	TM	TH	TM	TM	TM	ID	TM	ID	TM	ID	TM	ID	AD	ID	TM	TM	ID	ID	TM	AD	TH	AD	ID	TH	ID	ID	AD	TM	TM	ID	ID	TM	ID	ID	AD	ID	ID	ID	ID	ID	ID	AD	TM	TM	TM	AD	ID
M53045	6	8278605	TM	TH	TH	TH	AD	TH	TH	TH	TH	AD	TH	AD	AD	TH	AD	AD	AD	AD	TH	TH	AD	TH	TH	AD	TH	TH	AD	AD	TH	AD	TH	TH	TH	AD	AD	TH	AD	TM	AD	ID	TH	TH	AD	AD	ID	TH	AD	AD	AD	TH	TH	TM	TH	TM	TH	TM	TM	TM	ID	TM	ID	TM	ID	TM	ID	AD	ID	TM	TM	ID	ID	TM	AD	TH	AD	ID	TH	ID	ID	AD	TM	TM	ID	ID	TM	ID	ID	AD	ID	ID	ID	ID	ID	ID	AD	TM	TM	TM	AD	ID
M53046	6	8278679	TM	TH	TH	TH	AD	TH	TH	TH	TH	AD	TH	AD	AD	TH	AD	AD	AD	AD	TH	TH	AD	TH	TH	AD	TH	TH	AD	AD	TH	AD	TH	TH	TH	AD	AD	TH	AD	TM	AD	ID	TH	TH	AD	AD	ID	TH	AD	AD	AD	TH	TH	TM	TH	TM	TH	TM	TM	TM	ID	TM	ID	TM	ID	TM	ID	AD	ID	TM	TM	ID	ID	TM	AD	TH	AD	ID	TH	ID	ID	AD	TM	TM	ID	ID	TM	ID	ID	AD	ID	ID	ID	ID	ID	ID	AD	TM	TM	TM	AD	ID
M53047	6	8285015	TM	TH	TH	TH	AD	TH	TH	TH	TH	AD	TH	AD	AD	TH	AD	AD	AD	AD	TH	TH	AD	TH	TH	AD	TH	TH	AD	AD	TH	AD	TH	TH	TH	AD	AD	TH	AD	TM	AD	ID	TH	TH	AD	AD	ID	TH	AD	AD	AD	TH	TH	TM	TH	TM	TH	TM	TM	TM	ID	TM	ID	TM	ID	TM	ID	AD	ID	TM	TM	ID	ID	TM	AD	TH	AD	ID	TH	ID	ID	AD	TM	TM	ID	ID	TM	ID	ID	AD	ID	ID	ID	ID	ID	ID	AD	TM	TM	TM	AD	ID
M53048	6	8285057	TM	TH	TH	TH	AD	TH	TH	TH	TH	AD	TH	AD	AD	TH	AD	AD	AD	AD	TH	TH	AD	TH	TH	AD	TH	TH	AD	AD	TH	AD	TH	TH	TH	AD	AD	TH	AD	TM	AD	ID	TH	TH	AD	AD	ID	TH	AD	AD	AD	TH	TH	TM	TH	TM	TH	TM	TM	TM	ID	TM	ID	TM	ID	TM	ID	AD	ID	TM	TM	ID	ID	TM	AD	TH	AD	ID	TH	ID	ID	AD	TM	TM	ID	ID	TM	ID	ID	AD	ID	ID	ID	ID	ID	ID	AD	TM	TM	TM	AD	ID
M53049	6	8285117	TM	TH	TH	TH	AD	TH	TH	TH	TH	AD	TH	AD	AD	TH	AD	AD	AD	AD	TH	TH	AD	TH	TH	AD	TH	TH	AD	AD	TH	AD	TH	TH	TH	AD	AD	TH	AD	TM	AD	ID	TH	TH	AD	AD	ID	TH	AD	AD	AD	TH	TH	TM	TH	TM	TH	TM	TM	TM	ID	TM	ID	TM	ID	TM	ID	AD	ID	TM	TM	ID	ID	TM	AD	TH	AD	ID	TH	ID	ID	AD	TM	TM	ID	ID	TM	ID	ID	AD	ID	ID	ID	ID	ID	ID	AD	TM	TM	TM	AD	ID
M53050	6	8285135	TM	TH	TH	TH	AD	TH	TH	TH	TH	AD	TH	AD	AD	TH	AD	AD	AD	AD	TH	TH	AD	TH	TH	AD	TH	TH	AD	AD	TH	AD	TH	TH	TH	AD	AD	TH	AD	TM	AD	ID	TH	TH	AD	AD	ID	TH	AD	AD	AD	TH	TH	TM	TH	TM	TH	TM	TM	TM	ID	TM	ID	TM	ID	TM	ID	AD	ID	TM	TM	ID	ID	TM	AD	TH	AD	ID	TH	ID	ID	AD	TM	TM	ID	ID	TM	ID	ID	AD	ID	ID	ID	ID	ID	ID	AD	TM	TM	TM	AD	ID
M53051	6	8298918	TM	TH	TH	TH	AD	TH	TH	TH	TH	AD	TH	AD	AD	TH	AD	AD	AD	AD	TH	TH	AD	TH	TH	AD	TH	TH	AD	AD	TH	AD	TH	TH	TH	AD	AD	TH	AD	TM	AD	ID	TH	TH	AD	AD	ID	TH	AD	AD	AD	TH	TH	TM	TH	TM	TH	TM	TM	TM	ID	TM	ID	TM	ID	TM	ID	AD	ID	TM	TM	ID	ID	TM	AD	TH	AD	ID	TH	ID	ID	AD	TM	TM	ID	ID	TM	ID	ID	AD	ID	ID	ID	ID	ID	ID	AD	TM	TM	TM	AD	ID
M53052	6	8299065	TM	TH	TH	TH	AD	TH	TH	TH	TH	AD	TH	AD	AD	TH	AD	AD	AD	AD	TH	TH	AD	TH	TH	AD	TH	TH	AD	AD	TH	AD	TH	TH	TH	AD	AD	TH	AD	TM	AD	ID	TH	TH	AD	AD	ID	TH	AD	AD	AD	TH	TH	TM	TH	TM	TH	TM	TM	TM	ID	TM	ID	TM	ID	TM	ID	AD	ID	TM	TM	ID	ID	TM	AD	TH	AD	ID	TH	ID	ID	AD	TM	TM	ID	ID	TM	ID	ID	AD	ID	ID	ID	ID	ID	ID	AD	TM	TM	TM	AD	ID
M53053	6	8327541	TM	TH	TH	TH	AD	TH	TH	TH	TH	AD	TH	AD	AD	TH	AD	AD	AD	AD	TH	TH	AD	TH	TH	AD	TH	TH	AD	AD	TH	AD	TH	TH	TH	AD	AD	TH	AD	TM	AD	ID	TH	TH	AD	AD	ID	TH	AD	AD	AD	TH	TH	TM	TH	TM	TH	TM	TM	TM	ID	TM	ID	TM	ID	TM	ID	AD	ID	TM	TM	ID	ID	TM	AD	TH	AD	ID	TH	ID	ID	AD	TM	TM	ID	ID	TM	ID	ID	AD	ID	ID	ID	ID	ID	ID	AD	TM	TM	TM	AD	ID
M53054	6	8327936	TM	TH	TH	TH	AD	TH	TH	TH	TH	AD	TH	AD	AD	TH	AD	AD	AD	AD	TH	TH	AD	TH	TH	AD	TH	TH	AD	AD	TH	AD	TH	TH	TH	AD	AD	TH	AD	TM	AD	ID	TH	TH	AD	AD	ID	TH	AD	AD	AD	TH	TH	TM	TH	TM	TH	TM	TM	TM	ID	TM	ID	TM	ID	TM	ID	AD	ID	TM	TM	ID	ID	TM	AD	TH	AD	ID	TH	ID	ID	AD	TM	TM	ID	ID	TM	ID	ID	AD	ID	ID	ID	ID	ID	ID	AD	TM	TM	TM	AD	ID
M53055	6	8327975	TM	TH	TH	TH	AD	TH	TH	TH	TH	AD	TH	AD	AD	TH	AD	AD	AD	AD	TH	TH	AD	TH	TH	AD	TH	TH	AD	AD	TH	AD	TH	TH	TH	AD	AD	TH	AD	TM	AD	ID	TH	TH	AD	AD	ID	TH	AD	AD	AD	TH	TH	TM	TH	TM	TH	TM	TM	TM	ID	TM	ID	TM	ID	TM	ID	AD	ID	TM	TM	ID	ID	TM	AD	TH	AD	ID	TH	ID	ID	AD	TM	TM	ID	ID	TM	ID	ID	AD	ID	ID	ID	ID	ID	ID	AD	TM	TM	TM	AD	ID
M53056	6	8328227	TM	TH	TH	TH	AD	TH	TH	TH	TH	AD	TH	AD	AD	TH	AD	AD	AD	AD	TH	TH	AD	TH	TH	AD	TH	TH	AD	AD	TH	AD	TH	TH	TH	AD	AD	TH	AD	TM	AD	ID	TH	TH	AD	AD	ID	TH	AD	AD	AD	TH	TH	TM	TH	TM	TH	TM	TM	TM	ID	TM	ID	TM	ID	TM	ID	AD	ID	TM	TM	ID	ID	TM	AD	TH	AD	ID	TH	ID	ID	AD	TM	TM	ID	ID	TM	ID	ID	AD	ID	ID	ID	ID	ID	ID	AD	TM	TM	TM	AD	ID
M53057	6	8329482	TM	TH	TH	TH	AD	TH	TH	TH	TH	AD	TH	AD	AD	TH	AD	AD	AD	AD	TH	TH	AD	TH	TH	AD	TH	TH	AD	AD	TH	AD	TH	TH	TH	AD	AD	TH	AD	TM	AD	ID	TH	TH	AD	AD	ID	TH	AD	AD	AD	TH	TH	TM	TH	TM	TH	TM	TM	TM	ID	TM	ID	TM	ID	TM	ID	AD	ID	TM	TM	ID	ID	TM	AD	TH	AD	ID	TH	ID	ID	AD	TM	TM	ID	ID	TM	ID	ID	AD	ID	ID	ID	ID	ID	ID	AD	TM	TM	TM	AD	ID
M53058	6	8329739	TM	TH	TH	TH	AD	TH	TH	TH	TH	AD	TH	AD	AD	TH	AD	AD	AD	AD	TH	TH	AD	TH	TH	AD	TH	TH	AD	AD	TH	AD	TH	TH	TH	AD	AD	TH	AD	TM	AD	ID	TH	TH	AD	AD	ID	TH	AD	AD	AD	TH	TH	TM	TH	TM	TH	TM	TM	TM	ID	TM	ID	TM	ID	TM	ID	AD	ID	TM	TM	ID	ID	TM	AD	TH	AD	ID	TH	ID	ID	AD	TM	TM	ID	ID	TM	ID	ID	AD	ID	ID	ID	ID	ID	ID	AD	TM	TM	TM	AD	ID
M53059	6	8330430	TM	TH	TH	TH	AD	TH	TH	TH	TH	AD	TH	AD	AD	TH	AD	AD	AD	AD	TH	TH	AD	TH	TH	AD	TH	TH	AD	AD	TH	AD	TH	TH	TH	AD	AD	TH	AD	TM	AD	ID	TH	TH	AD	AD	ID	TH	AD	AD	AD	TH	TH	TM	TH	TM	TH	TM	TM	TM	ID	TM	ID	TM	ID	TM	ID	AD	ID	TM	TM	ID	ID	TM	AD	TH	AD	ID	TH	ID	ID	AD	TM	TM	ID	ID	TM	ID	ID	AD	ID	ID	ID	ID	ID	ID	AD	TM	TM	TM	AD	ID
M53060	6	8330471	TM	TH	TH	TH	AD	TH	TH	TH	TH	AD	TH	AD	AD	TH	AD	AD	AD	AD	TH	TH	AD	TH	TH	AD	TH	TH	AD	AD	TH	AD	TH	TH	TH	AD	AD	TH	AD	TM	AD	ID	TH	TH	AD	AD	ID	TH	AD	AD	AD	TH	TH	TM	TH	TM	TH	TM	TM	TM	ID	TM	ID	TM	ID	TM	ID	AD	ID	TM	TM	ID	ID	TM	AD	TH	AD	ID	TH	ID	ID	AD	TM	TM	ID	ID	TM	ID	ID	AD	ID	ID	ID	ID	ID	ID	AD	TM	TM	TM	AD	ID
M53061	6	8330472	TM	TH	TH	TH	AD	TH	TH	TH	TH	AD	TH	AD	AD	TH	AD	AD	AD	AD	TH	TH	AD	TH	TH	AD	TH	TH	AD	AD	TH	AD	TH	TH	TH	AD	AD	TH	AD	TM	AD	ID	TH	TH	AD	AD	ID	TH	AD	AD	AD	TH	TH	TM	TH	TM	TH	TM	TM	TM	ID	TM	ID	TM	ID	TM	ID	AD	ID	TM	TM	ID	ID	TM	AD	TH	AD	ID	TH	ID	ID	AD	TM	TM	ID	ID	TM	ID	ID	AD	ID	ID	ID	ID	ID	ID	AD	TM	TM	TM	AD	ID
M53062	6	8330514	TM	TH	TH	TH	AD	TH	TH	TH	TH	AD	TH	AD	AD	TH	AD	AD	AD	AD	TH	TH	AD	TH	TH	AD	TH	TH	AD	AD	TH	AD	TH	TH	TH	AD	AD	TH	AD	TM	AD	ID	TH	TH	AD	AD	ID	TH	AD	AD	AD	TH	TH	TM	TH	TM	TH	TM	TM	TM	ID	TM	ID	TM	ID	TM	ID	AD	ID	TM	TM	ID	ID	TM	AD	TH	AD	ID	TH	ID	ID	AD	TM	TM	ID	ID	TM	ID	ID	AD	ID	ID	ID	ID	ID	ID	AD	TM	TM	TM	AD	ID
M53063	6	8333238	TM	TH	TH	TH	AD	TH	TH	TH	TH	AD	TH	AD	AD	TH	AD	AD	AD	AD	TH	TH	AD	TH	TH	AD	TH	TH	AD	AD	TH	AD	TH	TH	TH	AD	AD	TH	AD	TM	AD	ID	TH	TH	AD	AD	ID	TH	AD	AD	AD	TH	TH	TM	TH	TM	TH	TM	TM	TM	ID	TM	ID	TM	ID	TM	ID	AD	ID	TM	TM	ID	ID	TM	AD	TH	AD	ID	TH	ID	ID	AD	TM	TM	ID	ID	TM	ID	ID	AD	ID	ID	ID	ID	ID	ID	AD	TM	TM	TM	AD	ID
M53064	6	8334407	TM	TH	TH	TH	AD	TH	TH	TH	TH	AD	TH	AD	AD	TH	AD	AD	AD	AD	TH	TH	AD	TH	TH	AD	TH	TH	AD	AD	TH	AD	TH	TH	TH	AD	AD	TH	AD	TM	AD	ID	TH	TH	AD	AD	ID	TH	AD	AD	AD	TH	TH	TM	TH	TM	TH	TM	TM	TM	ID	TM	ID	TM	ID	TM	ID	AD	ID	TM	TM	ID	ID	TM	AD	TH	AD	ID	TH	ID	ID	AD	TM	TM	ID	ID	TM	ID	ID	AD	ID	ID	ID	ID	ID	ID	AD	TM	TM	TM	AD	ID
M53065	6	8336379	TM	TH	TH	TH	AD	TH	TH	TH	TH	AD	TH	AD	AD	TH	AD	AD	AD	AD	TH	TH	AD	TH	TH	AD	TH	TH	AD	AD	TH	AD	TH	TH	TH	AD	AD	TH	AD	TM	AD	ID	TH	TH	AD	AD	ID	TH	AD	AD	AD	TH	TH	TM	TH	TM	TH	TM	TM	TM	ID	TM	ID	TM	ID	TM	ID	AD	ID	TM	TM	ID	ID	TM	AD	TH	AD	ID	TH	ID	ID	AD	TM	TM	ID	ID	TM	ID	ID	AD	ID	ID	ID	ID	ID	ID	AD	TM	TM	TM	AD	ID
M53066	6	8336882	TM	TH	TH	TH	AD	TH	TH	TH	TH	AD	TH	AD	AD	TH	AD	AD	AD	AD	TH	TH	AD	TH	TH	AD	TH	TH	AD	AD	TH	AD	TH	TH	TH	AD	AD	TH	AD	TM	AD	ID	TH	TH	AD	AD	ID	TH	AD	AD	AD	TH	TH	TM	TH	TM	TH	TM	TM	TM	ID	TM	ID	TM	ID	TM	ID	AD	ID	TM	TM	ID	ID	TM	AD	TH	AD	ID	TH	ID	ID	AD	TM	TM	ID	ID	TM	ID	ID	AD	ID	ID	ID	ID	ID	ID	AD	TM	TM	TM	AD	ID
M53067	6	8336911	TM	TH	TH	TH	AD	TH	TH	TH	TH	AD	TH	AD	AD	TH	AD	AD	AD	AD	TH	TH	AD	TH	TH	AD	TH	TH	AD	AD	TH	AD	TH	TH	TH	AD	AD	TH	AD	TM	AD	ID	TH	TH	AD	AD	ID	TH	AD	AD	AD	TH	TH	TM	TH	TM	TH	TM	TM	TM	ID	TM	ID	TM	ID	TM	ID	AD	ID	TM	TM	ID	ID	TM	AD	TH	AD	ID	TH	ID	ID	AD	TM	TM	ID	ID	TM	ID	ID	AD	ID	ID	ID	ID	ID	ID	AD	TM	TM	TM	AD	ID
M53068	6	8337661	TM	TH	TH	TH	AD	TH	TH	TH	TH	AD	TH	AD	AD	TH	AD	AD	AD	AD	TH	TH	AD	TH	TH	AD	TH	TH	AD	AD	TH	AD	TH	TH	TH	AD	AD	TH	AD	TM	AD	ID	TH	TH	AD	AD	ID	TH	AD	AD	AD	TH	TH	TM	TH	TM	TH	TM	TM	TM	ID	TM	ID	TM	ID	TM	ID	AD	ID	TM	TM	ID	ID	TM	AD	TH	AD	ID	TH	ID	ID	AD	TM	TM	ID	ID	TM	ID	ID	AD	ID	ID	ID	ID	ID	ID	AD	TM	TM	TM	AD	ID
M53069	6	8338452	TM	TH	TH	TH	AD	TH	TH	TH	TH	AD	TH	AD	AD	TH	AD	AD	AD	AD	TH	TH	AD	TH	TH	AD	TH	TH	AD	AD	TH	AD	TH	TH	TH	AD	AD	TH	AD	TM	AD	ID	TH	TH	AD	AD	ID	TH	AD	AD	AD	TH	TH	TM	TH	TM	TH	TM	TM	TM	ID	TM	ID	TM	ID	TM	ID	AD	ID	TM	TM	ID	ID	TM	AD	TH	AD	ID	TH	ID	ID	AD	TM	TM	ID	ID	TM	ID	ID	AD	ID	ID	ID	ID	ID	ID	AD	TM	TM	TM	AD	ID
M53070	6	8338461	TM	TH	TH	TH	AD	TH	TH	TH	TH	AD	TH	AD	AD	TH	AD	AD	AD	AD	TH	TH	AD	TH	TH	AD	TH	TH	AD	AD	TH	AD	TH	TH	TH	AD	AD	TH	AD	TM	AD	ID	TH	TH	AD	AD	ID	TH	AD	AD	AD	TH	TH	TM	TH	TM	TH	TM	TM	TM	ID	TM	ID	TM	ID	TM	ID	AD	ID	TM	TM	ID	ID	TM	AD	TH	AD	ID	TH	ID	ID	AD	TM	TM	ID	ID	TM	ID	ID	AD	ID	ID	ID	ID	ID	ID	AD	TM	TM	TM	AD	ID
M53071	6	8343372	TM	TH	TH	TH	AD	TH	TH	TH	TH	AD	TH	AD	AD	TH	AD	AD	AD	AD	TH	TH	AD	TH	TH	AD	TH	TH	AD	AD	TH	AD	TH	TH	TH	AD	AD	TH	AD	TM	AD	ID	TH	TH	AD	AD	ID	TH	AD	AD	AD	TH	TH	TM	TH	TM	TH	TM	TM	TM	ID	TM	ID	TM	ID	TM	ID	AD	ID	TM	TM	ID	ID	TM	AD	TH	AD	ID	TH	ID	ID	AD	TM	TM	ID	ID	TM	ID	ID	AD	ID	ID	ID	ID	ID	ID	AD	TM	TM	TM	AD	ID
M53072	6	8343934	TM	TH	TH	TH	AD	TH	TH	TH	TH	AD	TH	AD	AD	TH	AD	AD	AD	AD	TH	TH	AD	TH	TH	AD	TH	TH	AD	AD	TH	AD	TH	TH	TH	AD	AD	TH	AD	TM	AD	ID	TH	TH	AD	AD	ID	TH	AD	AD	AD	TH	TH	TM	TH	TM	TH	TM	TM	TM	ID	TM	ID	TM	ID	TM	ID	AD	ID	TM	TM	ID	ID	TM	AD	TH	AD	ID	TH	ID	ID	AD	TM	TM	ID	ID	TM	ID	ID	AD	ID	ID	ID	ID	ID	ID	AD	TM	TM	TM	AD	ID
M53073	6	8361239	TM	TH	TH	TH	AD	TH	TH	TH	TH	AD	TH	AD	AD	TH	AD	AD	AD	AD	TH	TH	AD	TH	TH	AD	TH	TH	AD	AD	TH	AD	TH	TH	TH	AD	AD	TH	AD	TM	AD	ID	TH	TH	AD	AD	ID	TH	AD	AD	AD	TH	TH	TM	TH	TM	TH	TM	TM	TM	ID	TM	ID	TM	ID	TM	ID	AD	ID	TM	TM	ID	ID	TM	AD	TH	AD	ID	TH	ID	ID	AD	TM	TM	ID	ID	TM	ID	ID	AD	ID	ID	ID	ID	ID	ID	AD	TM	TM	TM	AD	ID
M53074	6	8361436	TM	TH	TH	TH	AD	TH	TH	TH	TH	AD	TH	AD	AD	TH	AD	AD	AD	AD	TH	TH	AD	TH	TH	AD	TH	TH	AD	AD	TH	AD	TH	TH	TH	AD	AD	TH	AD	TM	AD	ID	TH	TH	AD	AD	ID	TH	AD	AD	AD	TH	TH	TM	TH	TM	TH	TM	TM	TM	ID	TM	ID	TM	ID	TM	ID	AD	ID	TM	TM	ID	ID	TM	AD	TH	AD	ID	TH	ID	ID	AD	TM	TM	ID	ID	TM	ID	ID	AD	ID	ID	ID	ID	ID	ID	AD	TM	TM	TM	AD	ID
M53075	6	8361934	TM	TH	TH	TH	AD	TH	TH	TH	TH	AD	TH	AD	AD	TH	AD	AD	AD	AD	TH	TH	AD	TH	TH	AD	TH	TH	AD	AD	TH	AD	TH	TH	TH	AD	AD	TH	AD	TM	AD	ID	TH	TH	AD	AD	ID	TH	AD	AD	AD	TH	TH	TM	TH	TM	TH	TM	TM	TM	ID	TM	ID	TM	ID	TM	ID	AD	ID	TM	TM	ID	ID	TM	AD	TH	AD	ID	TH	ID	ID	AD	TM	TM	ID	ID	TM	ID	ID	AD	ID	ID	ID	ID	ID	ID	AD	TM	TM	TM	AD	ID
M53076	6	8361995	TM	TH	TH	TH	AD	TH	TH	TH	TH	AD	TH	AD	AD	TH	AD	AD	AD	AD	TH	TH	AD	TH	TH	AD	TH	TH	AD	AD	TH	AD	TH	TH	TH	AD	AD	TH	AD	TM	AD	ID	TH	TH	AD	AD	ID	TH	AD	AD	AD	TH	TH	TM	TH	TM	TH	TM	TM	TM	ID	TM	ID	TM	ID	TM	ID	AD	ID	TM	TM	ID	ID	TM	AD	TH	AD	ID	TH	ID	ID	AD	TM	TM	ID	ID	TM	ID	ID	AD	ID	ID	ID	ID	ID	ID	AD	TM	TM	TM	AD	ID
M53077	6	8362008	TM	TH	TH	TH	AD	TH	TH	TH	TH	AD	TH	AD	AD	TH	AD	AD	AD	AD	TH	TH	AD	TH	TH	AD	TH	TH	AD	AD	TH	AD	TH	TH	TH	AD	AD	TH	AD	TM	AD	ID	TH	TH	AD	AD	ID	TH	AD	AD	AD	TH	TH	TM	TH	TM	TH	TM	TM	TM	ID	TM	ID	TM	ID	TM	ID	AD	ID	TM	TM	ID	ID	TM	AD	TH	AD	ID	TH	ID	ID	AD	TM	TM	ID	ID	TM	ID	ID	AD	ID	ID	ID	ID	ID	ID	AD	TM	TM	TM	AD	ID
M53078	6	8362030	TM	TH	TH	TH	AD	TH	TH	TH	TH	AD	TH	AD	AD	TH	AD	AD	AD	AD	TH	TH	AD	TH	TH	AD	TH	TH	AD	AD	TH	AD	TH	TH	TH	AD	AD	TH	AD	TM	AD	ID	TH	TH	AD	AD	ID	TH	AD	AD	AD	TH	TH	TM	TH	TM	TH	TM	TM	TM	ID	TM	ID	TM	ID	TM	ID	AD	ID	TM	TM	ID	ID	TM	AD	TH	AD	ID	TH	ID	ID	AD	TM	TM	ID	ID	TM	ID	ID	AD	ID	ID	ID	ID	ID	ID	AD	TM	TM	TM	AD	ID
M53079	6	8377087	TM	TH	TH	TH	AD	TH	TH	TH	TH	AD	TH	AD	AD	TH	AD	AD	AD	AD	TH	TH	AD	TH	TH	AD	TH	TH	AD	AD	TH	AD	TH	TH	TH	AD	AD	TH	AD	TM	AD	ID	TH	TH	AD	AD	ID	TH	AD	AD	AD	TH	TH	TM	TH	TM	TH	TM	TM	TM	ID	TM	ID	TM	ID	TM	ID	AD	ID	TM	TM	ID	ID	TM	AD	TH	AD	ID	TH	ID	ID	AD	TM	TM	ID	ID	TM	ID	ID	AD	ID	ID	ID	ID	ID	ID	AD	TM	TM	TM	AD	ID
M53080	6	8381676	TM	TH	TH	TH	AD	TH	TH	TH	TH	AD	TH	AD	AD	TH	AD	AD	AD	AD	TH	TH	AD	TH	TH	AD	TH	TH	AD	AD	TH	AD	TH	TH	TH	AD	AD	TH	AD	ID	AD	ID	TH	TH	AD	AD	ID	TH	AD	AD	AD	TH	TH	TM	TH	TM	TH	TM	TM	TM	ID	TM	ID	TM	ID	ID	ID	AD	ID	TM	TM	ID	ID	TM	AD	TH	ID	ID	TH	ID	ID	ID	TM	TM	ID	ID	TM	ID	ID	ID	ID	ID	ID	ID	ID	ID	AD	ID	ID	TM	AD	ID
M53081	6	8411274	TM	TH	TH	TH	AD	TH	TH	TH	TH	AD	TH	AD	AD	TH	AD	AD	AD	AD	TH	TH	AD	TH	TH	AD	TH	TH	AD	AD	TH	AD	TH	TH	TH	AD	AD	TH	AD	ID	AD	ID	TH	TH	AD	AD	ID	TH	AD	AD	AD	TH	TH	TM	TH	TM	TH	TM	TM	TM	ID	TM	ID	TM	ID	ID	ID	AD	ID	TM	TM	ID	ID	TM	AD	TH	ID	ID	TH	ID	ID	ID	TM	TM	ID	ID	TM	ID	ID	ID	ID	ID	ID	ID	ID	ID	AD	ID	ID	TM	AD	ID
M53082	6	8412419	TM	TH	TH	TH	AD	TH	TH	TH	TH	AD	TH	AD	AD	TH	AD	AD	AD	AD	TH	TH	AD	TH	TH	AD	TH	TH	AD	AD	TH	AD	TH	TH	TH	AD	AD	TH	AD	ID	AD	ID	TH	TH	AD	AD	ID	TH	AD	AD	AD	TH	TH	TM	TH	TM	TH	TM	TM	TM	ID	TM	ID	TM	ID	ID	ID	AD	ID	TM	TM	ID	ID	TM	AD	TH	ID	ID	TH	ID	ID	ID	TM	TM	ID	ID	TM	ID	ID	ID	ID	ID	ID	ID	ID	ID	AD	ID	ID	TM	AD	ID
M53083	6	8412426	TM	TH	TH	TH	AD	TH	TH	TH	TH	AD	TH	AD	AD	TH	AD	AD	AD	AD	TH	TH	AD	TH	TH	AD	TH	TH	AD	AD	TH	AD	TH	TH	TH	AD	AD	TH	AD	ID	AD	ID	TH	TH	AD	AD	ID	TH	AD	AD	AD	TH	TH	TM	TH	TM	TH	TM	TM	TM	ID	TM	ID	TM	ID	ID	ID	AD	ID	TM	TM	ID	ID	TM	AD	TH	ID	ID	TH	ID	ID	ID	TM	TM	ID	ID	TM	ID	ID	ID	ID	ID	ID	ID	ID	ID	AD	ID	ID	TM	AD	ID
M53084	6	8412595	TM	TH	TH	TH	AD	TH	TH	TH	TH	AD	TH	AD	AD	TH	AD	AD	AD	AD	TH	TH	AD	TH	TH	AD	TH	TH	AD	AD	TH	AD	TH	TH	TH	AD	AD	TH	AD	ID	AD	ID	TH	TH	AD	AD	ID	TH	AD	AD	AD	TH	TH	TM	TH	TM	TH	TM	TM	TM	ID	TM	ID	TM	ID	ID	ID	AD	ID	TM	TM	ID	ID	TM	AD	TH	ID	ID	TH	ID	ID	ID	TM	TM	ID	ID	TM	ID	ID	ID	ID	ID	ID	ID	ID	ID	AD	ID	ID	TM	AD	ID
M53085	6	8457586	TM	TH	TH	TH	AD	TH	TH	TH	TH	AD	TH	AD	AD	TH	AD	AD	AD	AD	TH	TH	AD	TH	TH	AD	TH	TH	AD	AD	TH	AD	TH	TH	TH	AD	AD	TH	AD	ID	AD	ID	TH	TH	AD	AD	ID	TH	AD	AD	AD	TH	TH	TM	TH	TM	TH	TM	TM	TM	ID	TM	ID	TM	ID	ID	ID	AD	ID	TM	TM	ID	ID	TM	AD	TH	ID	ID	TH	ID	ID	ID	TM	TM	ID	ID	TM	ID	ID	ID	ID	ID	ID	ID	ID	ID	AD	ID	ID	TM	AD	ID
M53086	6	8458323	TM	TH	TH	TH	AD	TH	TH	TH	TH	AD	TH	AD	AD	TH	AD	AD	AD	AD	TH	TH	AD	TH	TH	AD	TH	TH	AD	AD	TH	AD	TH	TH	TH	AD	AD	TH	AD	ID	AD	ID	TH	TH	AD	AD	ID	TH	AD	AD	AD	TH	TH	TM	TH	TM	TH	TM	TM	TM	ID	TM	ID	TM	ID	ID	ID	AD	ID	TM	TM	ID	ID	TM	AD	TH	ID	ID	TH	ID	ID	ID	TM	TM	ID	ID	TM	ID	ID	ID	ID	ID	ID	ID	ID	ID	AD	ID	ID	TM	AD	ID
M53087	6	8458377	TM	TH	TH	TH	AD	TH	TH	TH	TH	AD	TH	AD	AD	TH	AD	AD	AD	AD	TH	TH	AD	TH	TH	AD	TH	TH	AD	AD	TH	AD	TH	TH	TH	AD	AD	TH	AD	ID	AD	ID	TH	TH	AD	AD	ID	TH	AD	AD	AD	TH	TH	TM	TH	TM	TH	TM	TM	TM	ID	TM	ID	TM	ID	ID	ID	AD	ID	TM	TM	ID	ID	TM	AD	TH	ID	ID	TH	ID	ID	ID	TM	TM	ID	ID	TM	ID	ID	ID	ID	ID	ID	ID	ID	ID	AD	ID	ID	TM	AD	ID
M53088	6	8458746	TM	TH	TH	TH	AD	TH	TH	TH	TH	AD	TH	AD	AD	TH	AD	AD	AD	AD	TH	TH	AD	TH	TH	AD	TH	TH	AD	AD	TH	AD	TH	TH	TH	AD	AD	TH	AD	ID	AD	ID	TH	TH	AD	AD	ID	TH	AD	AD	AD	TH	TH	TM	TH	TM	TH	TM	TM	TM	ID	TM	ID	TM	ID	ID	ID	AD	ID	TM	TM	ID	ID	TM	AD	TH	ID	ID	TH	ID	ID	ID	TM	TM	ID	ID	TM	ID	ID	ID	ID	ID	ID	ID	ID	ID	AD	ID	ID	TM	AD	ID
M53089	6	8459147	TM	TH	TH	TH	AD	TH	TH	TH	TH	AD	TH	AD	AD	TH	AD	AD	AD	AD	TH	TH	AD	TH	TH	AD	TH	TH	AD	AD	TH	AD	TH	TH	TH	AD	AD	TH	AD	ID	AD	ID	TH	TH	AD	AD	ID	TH	AD	AD	AD	TH	TH	TM	TH	TM	TH	TM	TM	TM	ID	TM	ID	TM	ID	ID	ID	AD	ID	TM	TM	ID	ID	TM	AD	TH	ID	ID	TH	ID	ID	ID	TM	TM	ID	ID	TM	ID	ID	ID	ID	ID	ID	ID	ID	ID	AD	ID	ID	TM	AD	ID
M53090	6	8459673	TM	TH	TH	TH	AD	TH	TH	TH	TH	AD	TH	AD	AD	TH	AD	AD	AD	AD	TH	TH	AD	TH	TH	AD	TH	TH	AD	AD	TH	AD	TH	TH	TH	AD	AD	TH	AD	ID	AD	ID	TH	TH	AD	AD	ID	TH	AD	AD	AD	TH	TH	TM	TH	TM	TH	TM	TM	TM	ID	TM	ID	TM	ID	ID	ID	AD	ID	TM	TM	ID	ID	TM	AD	TH	ID	ID	TH	ID	ID	ID	TM	TM	ID	ID	TM	ID	ID	ID	ID	ID	ID	ID	ID	ID	AD	ID	ID	TM	AD	ID
M53091	6	8465517	TM	TH	TH	TH	AD	TH	TH	TH	TH	AD	TH	AD	AD	TH	AD	AD	AD	AD	TH	TH	AD	TH	TH	AD	TH	TH	AD	AD	TH	AD	TH	TH	TH	AD	AD	TH	AD	ID	AD	ID	TH	TH	AD	AD	ID	TH	AD	AD	AD	TH	TH	TM	TH	TM	TH	TM	TM	TM	ID	TM	ID	TM	ID	ID	ID	AD	ID	TM	TM	ID	ID	TM	AD	TH	ID	ID	TH	ID	ID	ID	TM	TM	ID	ID	TM	ID	ID	ID	ID	ID	ID	ID	ID	ID	AD	ID	ID	TM	AD	ID
M53092	6	8466439	TM	TH	TH	TH	AD	TH	TH	TH	TH	AD	TH	AD	AD	TH	AD	AD	AD	AD	TH	TH	AD	TH	TH	AD	TH	TH	AD	AD	TH	AD	TH	TH	TH	AD	AD	TH	AD	ID	AD	ID	TH	TH	AD	AD	ID	TH	AD	AD	AD	TH	TH	TM	TH	TM	TH	TM	TM	TM	ID	TM	ID	TM	ID	ID	ID	AD	ID	TM	TM	ID	ID	TM	AD	TH	ID	ID	TH	ID	ID	ID	TM	TM	ID	ID	TM	ID	ID	ID	ID	ID	ID	ID	ID	ID	AD	ID	ID	TM	AD	ID
M53093	6	8473946	TM	TH	TH	TH	AD	TH	TH	TH	TH	AD	TH	AD	AD	TH	AD	AD	AD	AD	TH	TH	AD	TH	TH	AD	TH	TH	AD	AD	TH	AD	TH	TH	TH	AD	AD	TH	AD	ID	AD	ID	TH	TH	AD	AD	ID	TH	AD	AD	AD	TH	TH	TM	TH	TM	TH	TM	TM	TM	ID	TM	ID	TM	ID	ID	ID	AD	ID	TM	TM	ID	ID	TM	AD	TH	ID	ID	TH	ID	ID	ID	TM	TM	ID	ID	TM	ID	ID	ID	ID	ID	ID	ID	ID	ID	AD	ID	ID	TM	AD	ID
M53094	6	8474621	TM	TH	TH	TH	AD	TH	TH	TH	TH	AD	TH	AD	AD	TH	AD	AD	AD	AD	TH	TH	AD	TH	TH	AD	TH	TH	AD	AD	TH	AD	TH	TH	TH	AD	AD	TH	AD	ID	AD	ID	TH	TH	AD	AD	ID	TH	AD	AD	AD	TH	TH	TM	TH	TM	TH	TM	TM	TM	ID	TM	ID	TM	ID	ID	ID	AD	ID	TM	TM	ID	ID	TM	AD	TH	ID	ID	TH	ID	ID	ID	TM	TM	ID	ID	TM	ID	ID	ID	ID	ID	ID	ID	ID	ID	AD	ID	ID	TM	AD	ID
M53095	6	8474749	TM	TH	TH	TH	AD	TH	TH	TH	TH	AD	TH	AD	AD	TH	AD	AD	AD	AD	TH	TH	AD	TH	TH	AD	TH	TH	AD	AD	TH	AD	TH	TH	TH	AD	AD	TH	AD	ID	AD	ID	TH	TH	AD	AD	ID	TH	AD	AD	AD	TH	TH	TM	TH	TM	TH	TM	TM	TM	ID	TM	ID	TM	ID	ID	ID	AD	ID	TM	TM	ID	ID	TM	AD	TH	ID	ID	TH	ID	ID	ID	TM	TM	ID	ID	TM	ID	ID	ID	ID	ID	ID	ID	ID	ID	AD	ID	ID	TM	AD	ID
M53096	6	8474824	TM	TH	TH	TH	AD	TH	TH	TH	TH	AD	TH	AD	AD	TH	AD	AD	AD	AD	TH	TH	AD	TH	TH	AD	TH	TH	AD	AD	TH	AD	TH	TH	TH	AD	AD	TH	AD	ID	AD	ID	TH	TH	AD	AD	ID	TH	AD	AD	AD	TH	TH	TM	TH	TM	TH	TM	TM	TM	ID	ID	ID	TM	ID	ID	ID	AD	ID	TM	ID	ID	ID	TM	AD	TH	ID	ID	TH	ID	ID	ID	ID	TM	ID	ID	TM	ID	ID	ID	ID	ID	ID	ID	ID	ID	AD	ID	ID	TM	AD	ID
M53097	6	8489711	TM	TH	TH	TH	AD	TH	TH	TH	TH	AD	TH	AD	AD	TH	AD	AD	AD	AD	TH	TH	AD	TH	TH	AD	TH	TH	AD	AD	TH	AD	TH	TH	TH	AD	AD	TH	AD	ID	AD	ID	TH	TH	AD	AD	ID	TH	AD	AD	AD	TH	TH	TM	TH	TM	TH	TM	TM	TM	ID	ID	ID	TM	ID	ID	ID	AD	ID	TM	ID	ID	ID	TM	AD	TH	ID	ID	TH	ID	ID	ID	ID	TM	ID	ID	TM	ID	ID	ID	ID	ID	ID	ID	ID	ID	AD	ID	ID	TM	AD	ID
M53098	6	8489918	TM	TH	TH	TH	AD	TH	TH	TH	TH	AD	TH	AD	AD	TH	AD	AD	AD	AD	TH	TH	AD	TH	TH	AD	TH	TH	AD	AD	TH	AD	TH	TH	TH	AD	AD	TH	AD	ID	AD	ID	TH	TH	AD	AD	ID	TH	AD	AD	AD	TH	TH	TM	TH	TM	TH	TM	TM	TM	ID	ID	ID	TM	ID	ID	ID	AD	ID	TM	ID	ID	ID	TM	AD	TH	ID	ID	TH	ID	ID	ID	ID	TM	ID	ID	TM	ID	ID	ID	ID	ID	ID	ID	ID	ID	AD	ID	ID	TM	AD	ID
M53099	6	8494173	TM	TH	TH	TH	AD	TH	TH	TH	TH	AD	TH	AD	AD	TH	AD	AD	AD	AD	TH	AD	AD	TH	AD	AD	TH	TH	AD	AD	TH	AD	TH	TH	TH	AD	AD	TH	AD	ID	AD	ID	TH	TH	AD	AD	ID	TH	AD	AD	AD	TH	TH	TM	TH	TM	TH	TM	TM	TM	ID	ID	ID	TM	ID	ID	ID	AD	ID	TM	ID	ID	ID	TM	AD	TH	ID	ID	TH	ID	ID	ID	ID	TM	ID	ID	TM	ID	ID	ID	ID	ID	ID	ID	ID	ID	AD	ID	ID	TM	AD	ID
M53100	6	8494642	TM	TH	TH	TH	AD	TH	TH	TH	TH	AD	TH	AD	AD	TH	AD	AD	AD	AD	TH	AD	AD	TH	AD	AD	TH	TH	AD	AD	TH	AD	TH	TH	TH	AD	AD	TH	AD	ID	AD	ID	TH	TH	AD	AD	ID	TH	AD	AD	AD	TH	TH	TM	TH	TM	TH	TM	TM	TM	ID	ID	ID	TM	ID	ID	ID	AD	ID	TM	ID	ID	ID	TM	AD	TH	ID	ID	TH	ID	ID	ID	ID	TM	ID	ID	TM	ID	ID	ID	ID	ID	ID	ID	ID	ID	AD	ID	ID	TM	AD	ID
M53101	6	8495201	TM	TH	TH	TH	AD	TH	TH	TH	TH	AD	TH	AD	AD	TH	AD	AD	AD	AD	TH	AD	AD	TH	AD	AD	TH	TH	AD	AD	TH	AD	TH	TH	TH	AD	AD	TH	AD	ID	AD	ID	TH	TH	AD	AD	ID	TH	AD	AD	AD	TH	TH	TM	TH	TM	TH	TM	TM	TM	ID	ID	ID	TM	ID	ID	ID	AD	ID	TM	ID	ID	ID	TM	AD	TH	ID	ID	TH	ID	ID	ID	ID	TM	ID	ID	TM	ID	ID	ID	ID	ID	ID	ID	ID	ID	AD	ID	ID	TM	AD	ID
M53102	6	8495895	TM	TH	TH	TH	AD	TH	TH	TH	TH	AD	TH	AD	AD	TH	AD	AD	AD	AD	TH	AD	AD	TH	AD	AD	TH	TH	AD	AD	TH	AD	TH	TH	TH	AD	AD	TH	AD	ID	AD	ID	TH	TH	AD	AD	ID	TH	AD	AD	AD	TH	TH	TM	TH	TM	TH	TM	TM	TM	ID	ID	ID	TM	ID	ID	ID	AD	ID	TM	ID	ID	ID	TM	AD	TH	ID	ID	TH	ID	ID	ID	ID	TM	ID	ID	TM	ID	ID	ID	ID	ID	ID	ID	ID	ID	AD	ID	ID	TM	AD	ID
M53103	6	8496015	TM	TH	TH	TH	AD	TH	TH	TH	TH	AD	TH	AD	AD	TH	AD	AD	AD	AD	TH	AD	AD	TH	AD	AD	TH	TH	AD	AD	TH	AD	TH	TH	TH	AD	AD	TH	AD	ID	AD	ID	TH	TH	AD	AD	ID	TH	AD	AD	AD	TH	TH	TM	TH	TM	TH	TM	TM	TM	ID	ID	ID	TM	ID	ID	ID	AD	ID	TM	ID	ID	ID	TM	AD	TH	ID	ID	TH	ID	ID	ID	ID	TM	ID	ID	TM	ID	ID	ID	ID	ID	ID	ID	ID	ID	AD	ID	ID	TM	AD	ID
M53104	6	8496212	TM	TH	TH	TH	AD	TH	TH	TH	TH	AD	TH	AD	AD	TH	AD	AD	AD	AD	TH	AD	AD	TH	AD	AD	TH	TH	AD	AD	TH	AD	TH	TH	TH	AD	AD	TH	AD	ID	AD	ID	TH	TH	AD	AD	ID	TH	AD	AD	AD	TH	TH	TM	TH	TM	TH	TM	TM	TM	ID	ID	ID	TM	ID	ID	ID	AD	ID	TM	ID	ID	ID	TM	AD	TH	ID	ID	TH	ID	ID	ID	ID	TM	ID	ID	TM	ID	ID	ID	ID	ID	ID	ID	ID	ID	AD	ID	ID	TM	AD	ID
M53105	6	8497547	TM	TH	TH	TH	AD	TH	TH	TH	TH	AD	TH	AD	AD	TH	AD	AD	AD	AD	TH	AD	AD	TH	AD	AD	TH	TH	AD	AD	TH	AD	TH	TH	TH	AD	AD	TH	AD	ID	AD	ID	TH	TH	AD	AD	ID	TH	AD	AD	AD	TH	TH	TM	TH	TM	TH	TM	TM	TM	ID	ID	ID	TM	ID	ID	ID	AD	ID	TM	ID	ID	ID	TM	AD	TH	ID	ID	TH	ID	ID	ID	ID	TM	ID	ID	TM	ID	ID	ID	ID	ID	ID	ID	ID	ID	AD	ID	ID	TM	AD	ID
M53106	6	8497630	TM	TH	TH	TH	AD	TH	TH	TH	TH	AD	TH	AD	AD	TH	AD	AD	AD	AD	TH	AD	AD	TH	AD	AD	TH	TH	AD	AD	TH	AD	TH	TH	TH	AD	AD	TH	AD	ID	AD	ID	TH	TH	AD	AD	ID	TH	AD	AD	AD	TH	TH	TM	TH	TM	TH	TM	TM	TM	ID	ID	ID	TM	ID	ID	ID	AD	ID	TM	ID	ID	ID	TM	AD	TH	ID	ID	TH	ID	ID	ID	ID	TM	ID	ID	TM	ID	ID	ID	ID	ID	ID	ID	ID	ID	AD	ID	ID	TM	AD	ID
M53107	6	8498669	TM	TH	TH	TH	AD	TH	TH	TH	TH	AD	TH	AD	AD	TH	AD	AD	AD	AD	TH	AD	AD	TH	AD	AD	TH	TH	AD	AD	TH	AD	TH	TH	TH	AD	AD	TH	AD	ID	AD	ID	TH	TH	AD	AD	ID	TH	AD	AD	AD	TH	TH	TM	TH	TM	TH	TM	TM	TM	ID	ID	ID	TM	ID	ID	ID	AD	ID	TM	ID	ID	ID	TM	AD	TH	ID	ID	TH	ID	ID	ID	ID	TM	ID	ID	TM	ID	ID	ID	ID	ID	ID	ID	ID	ID	AD	ID	ID	TM	AD	ID
M53108	6	8498847	TM	TH	TH	TH	AD	TH	TH	TH	TH	AD	TH	AD	AD	TH	AD	AD	AD	AD	TH	AD	AD	TH	AD	AD	TH	TH	AD	AD	TH	AD	TH	TH	TH	AD	AD	TH	AD	ID	AD	ID	TH	TH	AD	AD	ID	TH	AD	AD	AD	TH	TH	TM	TH	TM	TH	TM	TM	TM	ID	ID	ID	TM	ID	ID	ID	AD	ID	TM	ID	ID	ID	TM	AD	TH	ID	ID	TH	ID	ID	ID	ID	TM	ID	ID	TM	ID	ID	ID	ID	ID	ID	ID	ID	ID	AD	ID	ID	TM	AD	ID
M53109	6	8498980	TM	TH	TH	TH	AD	TH	TH	TH	TH	AD	TH	AD	AD	TH	AD	AD	AD	AD	TH	AD	AD	TH	AD	AD	TH	TH	AD	AD	TH	AD	TH	TH	TH	AD	AD	TH	AD	ID	AD	ID	TH	TH	AD	AD	ID	TH	AD	AD	AD	TH	TH	TM	TH	TM	TH	TM	TM	TM	ID	ID	ID	TM	ID	ID	ID	AD	ID	TM	ID	ID	ID	TM	AD	TH	ID	ID	TH	ID	ID	ID	ID	TM	ID	ID	TM	ID	ID	ID	ID	ID	ID	ID	ID	ID	AD	ID	ID	TM	AD	ID
M53110	6	8499023	TM	TH	TH	TH	AD	TH	TH	TH	TH	AD	TH	AD	AD	TH	AD	AD	AD	AD	TH	AD	AD	TH	AD	AD	TH	TH	AD	AD	TH	AD	TH	TH	TH	AD	AD	TH	AD	ID	AD	ID	TH	TH	AD	AD	ID	TH	AD	AD	AD	TH	TH	TM	TH	TM	TH	TM	TM	TM	ID	ID	ID	TM	ID	ID	ID	AD	ID	TM	ID	ID	ID	TM	AD	TH	ID	ID	TH	ID	ID	ID	ID	TM	ID	ID	TM	ID	ID	ID	ID	ID	ID	ID	ID	ID	AD	ID	ID	TM	AD	ID
M53111	6	8503482	TM	TH	TH	TH	AD	TH	TH	TH	TH	AD	TH	AD	AD	TH	AD	AD	AD	AD	TH	AD	AD	TH	AD	AD	TH	TH	AD	AD	TH	AD	TH	TH	TH	AD	AD	TH	AD	ID	AD	ID	TH	TH	AD	AD	ID	TH	AD	AD	AD	TH	TH	TM	TH	TM	TH	TM	TM	TM	ID	ID	ID	TM	ID	ID	ID	AD	ID	TM	ID	ID	ID	TM	AD	TH	ID	ID	TH	ID	ID	ID	ID	TM	ID	ID	TM	ID	ID	ID	ID	ID	ID	ID	ID	ID	AD	ID	ID	TM	AD	ID
M53112	6	8503658	TM	TH	TH	TH	AD	TH	TH	TH	TH	AD	TH	AD	AD	TH	AD	AD	AD	AD	TH	AD	AD	TH	AD	AD	TH	TH	AD	AD	TH	AD	TH	TH	TH	AD	AD	TH	AD	ID	AD	ID	TH	TH	AD	AD	ID	TH	AD	AD	AD	TH	TH	TM	TH	TM	TH	TM	TM	TM	ID	ID	ID	TM	ID	ID	ID	AD	ID	TM	ID	ID	ID	TM	AD	TH	ID	ID	TH	ID	ID	ID	ID	TM	ID	ID	TM	ID	ID	ID	ID	ID	ID	ID	ID	ID	AD	ID	ID	TM	AD	ID
M53113	6	8503831	TM	TH	TH	TH	AD	TH	TH	TH	TH	AD	TH	AD	AD	TH	AD	AD	AD	AD	TH	AD	AD	TH	AD	AD	TH	TH	AD	AD	TH	AD	TH	TH	TH	AD	AD	TH	AD	ID	AD	ID	TH	TH	AD	AD	ID	TH	AD	AD	AD	TH	TH	TM	TH	TM	TH	TM	TM	TM	ID	ID	ID	TM	ID	ID	ID	AD	ID	TM	ID	ID	ID	TM	AD	TH	ID	ID	TH	ID	ID	ID	ID	TM	ID	ID	TM	ID	ID	ID	ID	ID	ID	ID	ID	ID	AD	ID	ID	TM	AD	ID
M53114	6	8504788	TM	TH	TH	TH	AD	TH	TH	TH	TH	AD	TH	AD	AD	TH	AD	AD	AD	AD	TH	AD	AD	TH	AD	AD	TH	TH	AD	AD	TH	AD	TH	TH	TH	AD	AD	TH	AD	ID	AD	ID	TH	TH	AD	AD	ID	TH	AD	AD	AD	TH	TH	TM	TH	TM	TH	TM	TM	TM	ID	ID	ID	TM	ID	ID	ID	AD	ID	TM	ID	ID	ID	TM	AD	TH	ID	ID	TH	ID	ID	ID	ID	TM	ID	ID	TM	ID	ID	ID	ID	ID	ID	ID	ID	ID	AD	ID	ID	TM	AD	ID
M53115	6	8507132	TM	TH	TH	TH	AD	TH	TH	TH	TH	AD	TH	AD	AD	TH	AD	AD	AD	AD	TH	AD	AD	TH	AD	AD	TH	TH	AD	AD	TH	AD	TH	TH	TH	AD	AD	TH	AD	ID	AD	ID	TH	TH	AD	AD	ID	TH	AD	AD	AD	TH	TH	TM	TH	TM	TH	TM	TM	TM	ID	ID	ID	TM	ID	ID	ID	AD	ID	TM	ID	ID	ID	TM	AD	TH	ID	ID	TH	ID	ID	ID	ID	TM	ID	ID	TM	ID	ID	ID	ID	ID	ID	ID	ID	ID	AD	ID	ID	TM	AD	ID
M53116	6	8509958	TM	TH	TH	TH	AD	TH	TH	TH	TH	AD	TH	AD	AD	TH	AD	AD	AD	AD	TH	AD	AD	TH	AD	AD	TH	TH	AD	AD	TH	AD	TH	TH	TH	AD	AD	TH	AD	ID	AD	ID	TH	TH	AD	AD	ID	TH	AD	AD	AD	TH	TH	TM	TH	TM	TH	TM	TM	TM	ID	ID	ID	TM	ID	ID	ID	AD	ID	TM	ID	ID	ID	TM	AD	TH	ID	ID	TH	ID	ID	ID	ID	TM	ID	ID	TM	ID	ID	ID	ID	ID	ID	ID	ID	ID	AD	ID	ID	TM	AD	ID
M53117	6	8519253	TM	TH	TH	TH	AD	TH	TH	TH	TH	AD	TH	AD	AD	TH	AD	AD	AD	AD	TH	AD	AD	TH	AD	AD	TH	TH	AD	AD	TH	AD	TH	TH	TH	AD	AD	TH	AD	ID	AD	ID	TH	TH	AD	AD	ID	TH	AD	AD	AD	TH	TH	TM	TH	TM	TH	TM	TM	TM	ID	ID	ID	TM	ID	ID	ID	AD	ID	TM	ID	ID	ID	TM	AD	TH	ID	ID	TH	ID	ID	ID	ID	TM	ID	ID	TM	ID	ID	ID	ID	ID	ID	ID	ID	ID	AD	ID	ID	TM	AD	ID
M53118	6	8520892	TM	TH	TH	TH	AD	TH	TH	TH	TH	AD	TH	AD	AD	TH	AD	AD	AD	AD	TH	AD	AD	TH	AD	AD	TH	TH	AD	AD	TH	AD	TH	TH	TH	AD	AD	TH	AD	ID	AD	ID	TH	TH	AD	AD	ID	TH	AD	AD	AD	TH	TH	TM	TH	TM	TH	TM	TM	TM	ID	ID	ID	TM	ID	ID	ID	AD	ID	TM	ID	ID	ID	TM	AD	TH	ID	ID	TH	ID	ID	ID	ID	TM	ID	ID	TM	ID	ID	ID	ID	ID	ID	ID	ID	ID	AD	ID	ID	TM	AD	ID
M53119	6	8524231	TM	TH	TH	TH	AD	TH	TH	TH	TH	AD	TH	AD	AD	TH	AD	AD	AD	AD	TH	AD	AD	TH	AD	AD	TH	TH	AD	AD	TH	AD	TH	TH	TH	AD	AD	TH	AD	ID	AD	ID	TH	TH	AD	AD	ID	TH	AD	AD	AD	TH	TH	TM	TH	TM	TH	TM	TM	TM	ID	ID	ID	TM	ID	ID	ID	AD	ID	TM	ID	ID	ID	TM	AD	TH	ID	ID	TH	ID	ID	ID	ID	TM	ID	ID	TM	ID	ID	ID	ID	ID	ID	ID	ID	ID	AD	ID	ID	TM	AD	ID
M53120	6	8524441	TM	TH	TH	TH	AD	TH	TH	TH	TH	AD	TH	AD	AD	TH	AD	AD	AD	AD	TH	AD	AD	TH	AD	AD	TH	TH	AD	AD	TH	AD	TH	TH	TH	AD	AD	TH	AD	ID	AD	ID	TH	TH	AD	AD	ID	TH	AD	AD	AD	TH	TH	TM	TH	TM	TH	TM	TM	TM	ID	ID	ID	TM	ID	ID	ID	AD	ID	TM	ID	ID	ID	TM	AD	TH	ID	ID	TH	ID	ID	ID	ID	TM	ID	ID	TM	ID	ID	ID	ID	ID	ID	ID	ID	ID	AD	ID	ID	TM	AD	ID
M53121	6	8529916	TM	TH	TH	TH	AD	TH	TH	TH	TH	AD	TH	AD	AD	TH	AD	AD	AD	AD	TH	AD	AD	TH	AD	AD	TH	TH	AD	AD	TH	AD	TH	TH	TH	AD	AD	TH	AD	ID	AD	ID	TH	TH	AD	AD	ID	TH	AD	AD	AD	TH	TH	TM	TH	TM	TH	TM	TM	TM	ID	ID	ID	TM	ID	ID	ID	AD	ID	TM	ID	ID	ID	TM	AD	TH	ID	ID	TH	ID	ID	ID	ID	TM	ID	ID	TM	ID	ID	ID	ID	ID	ID	ID	ID	ID	AD	ID	ID	TM	AD	ID
M53122	6	8530507	TM	TH	TH	TH	AD	TH	TH	TH	TH	AD	TH	AD	AD	TH	AD	AD	AD	AD	TH	AD	AD	TH	AD	AD	TH	TH	AD	AD	TH	AD	TH	TH	TH	AD	AD	TH	AD	ID	AD	ID	TH	TH	AD	AD	ID	TH	AD	AD	AD	TH	TH	TM	TH	TM	TH	TM	TM	TM	ID	ID	ID	TM	ID	ID	ID	AD	ID	TM	ID	ID	ID	TM	AD	TH	ID	ID	TH	ID	ID	ID	ID	TM	ID	ID	TM	ID	ID	ID	ID	ID	ID	ID	ID	ID	AD	ID	ID	TM	AD	ID
M53123	6	8535277	TM	TH	TH	TH	AD	TH	TH	TH	TH	AD	TH	AD	AD	TH	AD	AD	AD	AD	TH	AD	AD	TH	AD	AD	TH	TH	AD	AD	TH	AD	TH	TH	TH	AD	AD	TH	AD	ID	AD	ID	TH	TH	AD	AD	ID	TH	AD	AD	AD	TH	TH	ID	TH	ID	TH	TM	ID	TM	ID	ID	ID	TM	ID	ID	ID	AD	ID	ID	ID	ID	ID	TM	AD	TH	ID	ID	TH	ID	ID	ID	ID	ID	ID	ID	TM	ID	ID	ID	ID	ID	ID	ID	ID	ID	AD	ID	ID	TM	AD	ID
M53124	6	8535529	TM	TH	TH	TH	AD	TH	TH	TH	TH	AD	TH	AD	AD	TH	AD	AD	AD	AD	TH	AD	AD	TH	AD	AD	TH	TH	AD	AD	TH	AD	TH	TH	TH	AD	AD	TH	AD	ID	AD	ID	TH	TH	AD	AD	ID	TH	AD	AD	AD	TH	TH	ID	TH	ID	TH	TM	ID	TM	ID	ID	ID	TM	ID	ID	ID	AD	ID	ID	ID	ID	ID	TM	AD	TH	ID	ID	TH	ID	ID	ID	ID	ID	ID	ID	TM	ID	ID	ID	ID	ID	ID	ID	ID	ID	AD	ID	ID	TM	AD	ID
M53125	6	8535599	TM	TH	TH	TH	AD	TH	TH	TH	TH	AD	TH	AD	AD	TH	AD	AD	AD	AD	TH	AD	AD	TH	AD	AD	TH	TH	AD	AD	TH	AD	TH	TH	TH	AD	AD	TH	AD	ID	AD	ID	TH	TH	AD	AD	ID	TH	AD	AD	AD	TH	TH	ID	TH	ID	TH	TM	ID	TM	ID	ID	ID	TM	ID	ID	ID	AD	ID	ID	ID	ID	ID	TM	AD	TH	ID	ID	TH	ID	ID	ID	ID	ID	ID	ID	TM	ID	ID	ID	ID	ID	ID	ID	ID	ID	AD	ID	ID	TM	AD	ID
M53126	6	8535709	TM	TH	TH	TH	AD	TH	TH	TH	TH	AD	TH	AD	AD	TH	AD	AD	AD	AD	TH	AD	AD	TH	AD	AD	TH	TH	AD	AD	TH	AD	TH	TH	TH	AD	AD	TH	AD	ID	AD	ID	TH	TH	AD	AD	ID	TH	AD	AD	AD	TH	TH	ID	TH	ID	TH	TM	ID	TM	ID	ID	ID	TM	ID	ID	ID	AD	ID	ID	ID	ID	ID	TM	AD	TH	ID	ID	TH	ID	ID	ID	ID	ID	ID	ID	TM	ID	ID	ID	ID	ID	ID	ID	ID	ID	AD	ID	ID	TM	AD	ID
M53127	6	8547100	TM	TH	TH	TH	AD	TH	TH	TH	TH	AD	TH	AD	AD	TH	AD	AD	AD	AD	TH	AD	AD	TH	AD	AD	TH	TH	AD	AD	TH	AD	TH	TH	TH	AD	AD	TH	AD	ID	AD	ID	TH	TH	AD	AD	ID	TH	AD	AD	AD	TH	TH	ID	TH	ID	TH	TM	ID	TM	ID	ID	ID	TM	ID	ID	ID	AD	ID	ID	ID	ID	ID	TM	AD	TH	ID	ID	TH	ID	ID	ID	ID	ID	ID	ID	TM	ID	ID	ID	ID	ID	ID	ID	ID	ID	AD	ID	ID	TM	AD	ID
M53128	6	8548780	TM	TH	TH	TH	AD	TH	TH	TH	TH	AD	TH	AD	AD	TH	AD	AD	AD	AD	TH	AD	AD	TH	AD	AD	TH	TH	AD	AD	TH	AD	TH	TH	TH	AD	AD	TH	AD	ID	AD	ID	TH	TH	AD	AD	ID	TH	AD	AD	AD	TH	TH	ID	TH	ID	TH	TM	ID	TM	ID	ID	ID	TM	ID	ID	ID	AD	ID	ID	ID	ID	ID	TM	AD	TH	ID	ID	TH	ID	ID	ID	ID	ID	ID	ID	TM	ID	ID	ID	ID	ID	ID	ID	ID	ID	AD	ID	ID	TM	AD	ID
M53129	6	8549236	TM	TH	TH	TH	AD	TH	TH	TH	TH	AD	TH	AD	AD	TH	AD	AD	AD	AD	TH	AD	AD	TH	AD	AD	TH	TH	AD	AD	TH	AD	TH	TH	TH	AD	AD	TH	AD	ID	AD	ID	TH	TH	AD	AD	ID	TH	AD	AD	AD	TH	TH	ID	TH	ID	TH	TM	ID	TM	ID	ID	ID	TM	ID	ID	ID	AD	ID	ID	ID	ID	ID	TM	AD	TH	ID	ID	TH	ID	ID	ID	ID	ID	ID	ID	TM	ID	ID	ID	ID	ID	ID	ID	ID	ID	AD	ID	ID	TM	AD	ID
M53130	6	8549295	TM	TH	TH	TH	AD	TH	TH	TH	TH	AD	TH	AD	AD	TH	AD	AD	AD	AD	TH	AD	AD	TH	AD	AD	TH	TH	AD	AD	TH	AD	TH	TH	TH	AD	AD	TH	AD	ID	AD	ID	TH	TH	AD	AD	ID	TH	AD	AD	AD	TH	TH	ID	TH	ID	TH	TM	ID	TM	ID	ID	ID	TM	ID	ID	ID	AD	ID	ID	ID	ID	ID	TM	AD	TH	ID	ID	TH	ID	ID	ID	ID	ID	ID	ID	TM	ID	ID	ID	ID	ID	ID	ID	ID	ID	AD	ID	ID	TM	AD	ID
M53131	6	8549325	TM	TH	TH	TH	AD	TH	TH	TH	TH	AD	TH	AD	AD	TH	AD	AD	AD	AD	TH	AD	AD	TH	AD	AD	TH	TH	AD	AD	TH	AD	TH	TH	TH	AD	AD	TH	AD	ID	AD	ID	TH	TH	AD	AD	ID	TH	AD	AD	AD	TH	TH	ID	TH	ID	TH	TM	ID	TM	ID	ID	ID	TM	ID	ID	ID	AD	ID	ID	ID	ID	ID	TM	AD	TH	ID	ID	TH	ID	ID	ID	ID	ID	ID	ID	TM	ID	ID	ID	ID	ID	ID	ID	ID	ID	AD	ID	ID	TM	AD	ID
M53132	6	8549339	TM	TH	TH	TH	AD	TH	TH	TH	TH	AD	TH	AD	AD	TH	AD	AD	AD	AD	TH	AD	AD	TH	AD	AD	TH	TH	AD	AD	TH	AD	TH	TH	TH	AD	AD	TH	AD	ID	AD	ID	TH	TH	AD	AD	ID	TH	AD	AD	AD	TH	TH	ID	TH	ID	TH	TM	ID	TM	ID	ID	ID	TM	ID	ID	ID	AD	ID	ID	ID	ID	ID	TM	AD	TH	ID	ID	TH	ID	ID	ID	ID	ID	ID	ID	TM	ID	ID	ID	ID	ID	ID	ID	ID	ID	AD	ID	ID	TM	AD	ID
M53133	6	8550411	TM	TH	TH	TH	AD	TH	TH	TH	TH	AD	TH	AD	AD	TH	AD	AD	AD	AD	TH	AD	AD	TH	AD	AD	TH	TH	AD	AD	TH	AD	TH	TH	TH	AD	AD	TH	AD	ID	AD	ID	TH	TH	AD	AD	ID	TH	AD	AD	AD	TH	TH	ID	TH	ID	TH	TM	ID	TM	ID	ID	ID	TM	ID	ID	ID	AD	ID	ID	ID	ID	ID	TM	AD	TH	ID	ID	TH	ID	ID	ID	ID	ID	ID	ID	TM	ID	ID	ID	ID	ID	ID	ID	ID	ID	AD	ID	ID	TM	AD	ID
M53134	6	8550572	TM	TH	TH	TH	AD	TH	TH	TH	TH	AD	TH	AD	AD	TH	AD	AD	AD	AD	TH	AD	AD	TH	AD	AD	TH	TH	AD	AD	TH	AD	TH	TH	TH	AD	AD	TH	AD	ID	AD	ID	TH	TH	AD	AD	ID	TH	AD	AD	AD	TH	TH	ID	TH	ID	TH	TM	ID	TM	ID	ID	ID	TM	ID	ID	ID	AD	ID	ID	ID	ID	ID	TM	AD	TH	ID	ID	TH	ID	ID	ID	ID	ID	ID	ID	TM	ID	ID	ID	ID	ID	ID	ID	ID	ID	AD	ID	ID	TM	AD	ID
M53135	6	8551506	TM	TH	TH	TH	AD	TH	TH	TH	TH	AD	TH	AD	AD	TH	AD	AD	AD	AD	TH	AD	AD	TH	AD	AD	TH	TH	AD	AD	TH	AD	TH	TH	TH	AD	AD	TH	AD	ID	AD	ID	TH	TH	AD	AD	ID	TH	AD	AD	AD	TH	TH	ID	TH	ID	TH	TM	ID	TM	ID	ID	ID	TM	ID	ID	ID	AD	ID	ID	ID	ID	ID	TM	AD	TH	ID	ID	TH	ID	ID	ID	ID	ID	ID	ID	TM	ID	ID	ID	ID	ID	ID	ID	ID	ID	AD	ID	ID	TM	AD	ID
M53136	6	8551704	TM	TH	TH	TH	AD	TH	TH	TH	TH	AD	TH	AD	AD	TH	AD	AD	AD	AD	TH	AD	AD	TH	AD	AD	TH	TH	AD	AD	TH	AD	TH	TH	TH	AD	AD	TH	AD	ID	AD	ID	TH	TH	AD	AD	ID	TH	AD	AD	AD	TH	TH	ID	TH	ID	TH	TM	ID	TM	ID	ID	ID	TM	ID	ID	ID	AD	ID	ID	ID	ID	ID	TM	AD	TH	ID	ID	TH	ID	ID	ID	ID	ID	ID	ID	TM	ID	ID	ID	ID	ID	ID	ID	ID	ID	AD	ID	ID	TM	AD	ID
M53137	6	8551713	TM	TH	TH	TH	AD	TH	TH	TH	TH	AD	TH	AD	AD	TH	AD	AD	AD	AD	TH	AD	AD	TH	AD	AD	TH	TH	AD	AD	TH	AD	TH	TH	TH	AD	AD	TH	AD	ID	AD	ID	TH	TH	AD	AD	ID	TH	AD	AD	AD	TH	TH	ID	TH	ID	TH	TM	ID	TM	ID	ID	ID	TM	ID	ID	ID	AD	ID	ID	ID	ID	ID	TM	AD	TH	ID	ID	TH	ID	ID	ID	ID	ID	ID	ID	TM	ID	ID	ID	ID	ID	ID	ID	ID	ID	AD	ID	ID	TM	AD	ID
M53138	6	8553050	TM	TH	TH	TH	AD	TH	TH	TH	TH	AD	TH	AD	AD	TH	AD	AD	AD	AD	TH	AD	AD	TH	AD	AD	TH	TH	AD	AD	TH	AD	TH	TH	TH	AD	AD	TH	AD	ID	AD	ID	TH	TH	AD	AD	ID	TH	AD	AD	AD	TH	TH	ID	TH	ID	TH	TM	ID	TM	ID	ID	ID	TM	ID	ID	ID	AD	ID	ID	ID	ID	ID	TM	AD	TH	ID	ID	TH	ID	ID	ID	ID	ID	ID	ID	TM	ID	ID	ID	ID	ID	ID	ID	ID	ID	AD	ID	ID	TM	AD	ID
M53139	6	8559177	TM	TH	TH	TH	AD	TH	TH	TH	TH	AD	TH	AD	AD	TH	AD	AD	AD	AD	TH	AD	AD	TH	AD	AD	TH	TH	AD	AD	TH	AD	TH	TH	TH	AD	AD	TH	AD	ID	AD	ID	TH	TH	AD	AD	ID	TH	AD	AD	AD	TH	TH	ID	TH	ID	TH	TM	ID	TM	ID	ID	ID	TM	ID	ID	ID	AD	ID	ID	ID	ID	ID	TM	AD	TH	ID	ID	TH	ID	ID	ID	ID	ID	ID	ID	TM	ID	ID	ID	ID	ID	ID	ID	ID	ID	AD	ID	ID	TM	AD	ID
M53140	6	8559935	TM	TH	TH	TH	AD	TH	TH	TH	TH	AD	TH	AD	AD	TH	AD	AD	AD	AD	TH	AD	AD	TH	AD	AD	TH	TH	AD	AD	TH	AD	TH	TH	TH	AD	AD	TH	AD	ID	AD	ID	TH	TH	AD	AD	ID	TH	AD	AD	AD	TH	TH	ID	TH	ID	TH	TM	ID	TM	ID	ID	ID	TM	ID	ID	ID	AD	ID	ID	ID	ID	ID	TM	AD	TH	ID	ID	TH	ID	ID	ID	ID	ID	ID	ID	TM	ID	ID	ID	ID	ID	ID	ID	ID	ID	AD	ID	ID	TM	AD	ID
M53141	6	8560018	TM	TH	TH	TH	AD	TH	TH	TH	TH	AD	TH	AD	AD	TH	AD	AD	AD	AD	TH	AD	AD	TH	AD	AD	TH	TH	AD	AD	TH	AD	TH	TH	TH	AD	AD	TH	AD	ID	AD	ID	TH	TH	AD	AD	ID	TH	AD	AD	AD	TH	TH	ID	TH	ID	TH	TM	ID	TM	ID	ID	ID	TM	ID	ID	ID	AD	ID	ID	ID	ID	ID	TM	AD	TH	ID	ID	TH	ID	ID	ID	ID	ID	ID	ID	TM	ID	ID	ID	ID	ID	ID	ID	ID	ID	AD	ID	ID	TM	AD	ID
M53142	6	8560268	TM	TH	TH	TH	AD	TH	TH	TH	TH	AD	TH	AD	AD	TH	AD	AD	AD	AD	TH	AD	AD	TH	AD	AD	TH	TH	AD	AD	TH	AD	TH	TH	TH	AD	AD	TH	AD	ID	AD	ID	TH	TH	AD	AD	ID	TH	AD	AD	AD	TH	TH	ID	TH	ID	TH	TM	ID	TM	ID	ID	ID	TM	ID	ID	ID	AD	ID	ID	ID	ID	ID	TM	AD	TH	ID	ID	TH	ID	ID	ID	ID	ID	ID	ID	TM	ID	ID	ID	ID	ID	ID	ID	ID	ID	AD	ID	ID	TM	AD	ID
M53143	6	8560421	TM	TH	TH	TH	AD	TH	TH	TH	TH	AD	TH	AD	AD	TH	AD	AD	AD	AD	TH	AD	AD	TH	AD	AD	TH	TH	AD	AD	TH	AD	TH	TH	TH	AD	AD	TH	AD	ID	AD	ID	TH	TH	AD	AD	ID	TH	AD	AD	AD	TH	TH	ID	TH	ID	TH	TM	ID	TM	ID	ID	ID	TM	ID	ID	ID	AD	ID	ID	ID	ID	ID	TM	AD	TH	ID	ID	TH	ID	ID	ID	ID	ID	ID	ID	TM	ID	ID	ID	ID	ID	ID	ID	ID	ID	AD	ID	ID	TM	AD	ID
M53144	6	8560512	TM	TH	TH	TH	AD	TH	TH	TH	TH	AD	TH	AD	AD	TH	AD	AD	AD	AD	TH	AD	AD	TH	AD	AD	TH	TH	AD	AD	TH	AD	TH	TH	TH	AD	AD	TH	AD	ID	AD	ID	TH	TH	AD	AD	ID	TH	AD	AD	AD	TH	TH	ID	TH	ID	TH	TM	ID	TM	ID	ID	ID	TM	ID	ID	ID	AD	ID	ID	ID	ID	ID	TM	AD	TH	ID	ID	TH	ID	ID	ID	ID	ID	ID	ID	TM	ID	ID	ID	ID	ID	ID	ID	ID	ID	AD	ID	ID	TM	AD	ID
M53145	6	8560723	TM	TH	TH	TH	AD	TH	TH	TH	TH	AD	TH	AD	AD	TH	AD	AD	AD	AD	TH	AD	AD	TH	AD	AD	TH	TH	AD	AD	TH	AD	TH	TH	TH	AD	AD	TH	AD	ID	AD	ID	TH	TH	AD	AD	ID	TH	AD	AD	AD	TH	TH	ID	TH	ID	TH	TM	ID	TM	ID	ID	ID	TM	ID	ID	ID	AD	ID	ID	ID	ID	ID	TM	AD	TH	ID	ID	TH	ID	ID	ID	ID	ID	ID	ID	TM	ID	ID	ID	ID	ID	ID	ID	ID	ID	AD	ID	ID	TM	AD	ID
M53146	6	8561196	TM	TH	TH	TH	AD	TH	TH	TH	TH	AD	TH	AD	AD	TH	AD	AD	AD	AD	TH	AD	AD	TH	AD	AD	TH	TH	AD	AD	TH	AD	TH	TH	TH	AD	AD	TH	AD	ID	AD	ID	TH	TH	AD	AD	ID	TH	AD	AD	AD	TH	TH	ID	TH	ID	TH	TM	ID	TM	ID	ID	ID	TM	ID	ID	ID	AD	ID	ID	ID	ID	ID	TM	AD	TH	ID	ID	TH	ID	ID	ID	ID	ID	ID	ID	TM	ID	ID	ID	ID	ID	ID	ID	ID	ID	AD	ID	ID	TM	AD	ID
M53147	6	8561862	TM	TH	TH	TH	AD	TH	TH	TH	TH	AD	TH	AD	AD	TH	AD	AD	AD	AD	TH	AD	AD	TH	AD	AD	TH	TH	AD	AD	TH	AD	TH	TH	TH	AD	AD	TH	AD	ID	AD	ID	TH	TH	AD	AD	ID	TH	AD	AD	AD	TH	TH	ID	TH	ID	TH	TM	ID	TM	ID	ID	ID	TM	ID	ID	ID	AD	ID	ID	ID	ID	ID	TM	AD	TH	ID	ID	TH	ID	ID	ID	ID	ID	ID	ID	TM	ID	ID	ID	ID	ID	ID	ID	ID	ID	AD	ID	ID	TM	AD	ID
M53148	6	8562027	TM	TH	TH	TH	AD	TH	TH	TH	TH	AD	TH	AD	AD	TH	AD	AD	AD	AD	TH	AD	AD	TH	AD	AD	TH	TH	AD	AD	TH	AD	TH	TH	TH	AD	AD	TH	AD	ID	AD	ID	TH	TH	AD	AD	ID	TH	AD	AD	AD	TH	TH	ID	TH	ID	TH	TM	ID	TM	ID	ID	ID	TM	ID	ID	ID	AD	ID	ID	ID	ID	ID	TM	AD	TH	ID	ID	TH	ID	ID	ID	ID	ID	ID	ID	TM	ID	ID	ID	ID	ID	ID	ID	ID	ID	AD	ID	ID	TM	AD	ID
M53149	6	8562224	TM	TH	TH	TH	AD	TH	TH	TH	TH	AD	TH	AD	AD	TH	AD	AD	AD	AD	TH	AD	AD	TH	AD	AD	TH	TH	AD	AD	TH	AD	TH	TH	TH	AD	AD	TH	AD	ID	AD	ID	TH	TH	AD	AD	ID	TH	AD	AD	AD	TH	TH	ID	TH	ID	TH	TM	ID	TM	ID	ID	ID	TM	ID	ID	ID	AD	ID	ID	ID	ID	ID	TM	AD	TH	ID	ID	TH	ID	ID	ID	ID	ID	ID	ID	TM	ID	ID	ID	ID	ID	ID	ID	ID	ID	AD	ID	ID	TM	AD	ID
M53150	6	8562587	TM	TH	TH	TH	AD	TH	TH	TH	TH	AD	TH	AD	AD	TH	AD	AD	AD	AD	TH	AD	AD	TH	AD	AD	TH	TH	AD	AD	TH	AD	TH	TH	TH	AD	AD	TH	AD	ID	AD	ID	TH	TH	AD	AD	ID	TH	AD	AD	AD	TH	TH	ID	TH	ID	TH	TM	ID	TM	ID	ID	ID	TM	ID	ID	ID	AD	ID	ID	ID	ID	ID	TM	AD	TH	ID	ID	TH	ID	ID	ID	ID	ID	ID	ID	TM	ID	ID	ID	ID	ID	ID	ID	ID	ID	AD	ID	ID	TM	AD	ID
M53151	6	8562744	TM	TH	TH	TH	AD	TH	TH	TH	TH	AD	TH	AD	AD	TH	AD	AD	AD	AD	TH	AD	AD	TH	AD	AD	TH	TH	AD	AD	TH	AD	TH	TH	TH	AD	AD	TH	AD	ID	AD	ID	TH	TH	AD	AD	ID	TH	AD	AD	AD	TH	TH	ID	TH	ID	TH	TM	ID	TM	ID	ID	ID	TM	ID	ID	ID	AD	ID	ID	ID	ID	ID	TM	AD	TH	ID	ID	TH	ID	ID	ID	ID	ID	ID	ID	TM	ID	ID	ID	ID	ID	ID	ID	ID	ID	AD	ID	ID	TM	AD	ID
M53152	6	8563045	TM	TH	TH	TH	AD	TH	TH	TH	TH	AD	TH	AD	AD	TH	AD	AD	AD	AD	TH	AD	AD	TH	AD	AD	TH	TH	AD	AD	TH	AD	TH	TH	TH	AD	AD	TH	AD	ID	AD	ID	TH	TH	AD	AD	ID	TH	AD	AD	AD	TH	TH	ID	TH	ID	TH	TM	ID	TM	ID	ID	ID	TM	ID	ID	ID	AD	ID	ID	ID	ID	ID	TM	AD	TH	ID	ID	TH	ID	ID	ID	ID	ID	ID	ID	TM	ID	ID	ID	ID	ID	ID	ID	ID	ID	AD	ID	ID	TM	AD	ID
M53153	6	8578741	TM	TH	TH	TH	AD	TH	TH	TH	TH	AD	TH	AD	AD	TH	AD	AD	AD	AD	TH	AD	AD	TH	AD	AD	TH	TH	AD	AD	TH	AD	TH	TH	TH	AD	AD	TH	AD	ID	AD	ID	TH	TH	AD	AD	ID	TH	AD	AD	AD	TH	TH	ID	TH	ID	TH	TM	ID	TM	ID	ID	ID	TM	ID	ID	ID	AD	ID	ID	ID	ID	ID	TM	AD	TH	ID	ID	TH	ID	ID	ID	ID	ID	ID	ID	TM	ID	ID	ID	ID	ID	ID	ID	ID	ID	AD	ID	ID	TM	AD	ID
M53154	6	8582832	TM	TH	TH	TH	AD	TH	TH	TH	TH	AD	TH	AD	AD	TH	AD	AD	AD	AD	TH	AD	AD	TH	AD	AD	TH	TH	AD	AD	TH	AD	TH	TH	TH	AD	AD	TH	AD	ID	AD	ID	TH	TH	AD	AD	ID	TH	AD	AD	AD	TH	TH	ID	TH	ID	TH	TM	ID	TM	ID	ID	ID	TM	ID	ID	ID	AD	ID	ID	ID	ID	ID	TM	AD	TH	ID	ID	TH	ID	ID	ID	ID	ID	ID	ID	TM	ID	ID	ID	ID	ID	ID	ID	ID	ID	AD	ID	ID	TM	AD	ID
M53155	6	8585372	TM	TH	TH	TH	AD	TH	TH	TH	TH	AD	TH	AD	AD	TH	AD	AD	AD	AD	TH	AD	AD	TH	AD	AD	TH	TH	AD	AD	TH	AD	TH	TH	TH	AD	AD	TH	AD	ID	AD	ID	TH	TH	AD	AD	ID	TH	AD	AD	AD	TH	TH	ID	TH	ID	TH	TM	ID	TM	ID	ID	ID	TM	ID	ID	ID	AD	ID	ID	ID	ID	ID	TM	AD	TH	ID	ID	TH	ID	ID	ID	ID	ID	ID	ID	TM	ID	ID	ID	ID	ID	ID	ID	ID	ID	AD	ID	ID	TM	AD	ID
M53156	6	8586069	TM	TH	TH	TH	AD	TH	TH	TH	TH	AD	TH	AD	AD	TH	AD	AD	AD	AD	TH	AD	AD	TH	AD	AD	TH	TH	AD	AD	TH	AD	TH	TH	TH	AD	AD	TH	AD	ID	AD	ID	TH	TH	AD	AD	ID	TH	AD	AD	AD	TH	TH	ID	TH	ID	TH	TM	ID	TM	ID	ID	ID	TM	ID	ID	ID	AD	ID	ID	ID	ID	ID	TM	AD	TH	ID	ID	TH	ID	ID	ID	ID	ID	ID	ID	TM	ID	ID	ID	ID	ID	ID	ID	ID	ID	AD	ID	ID	TM	AD	ID
M53157	6	8587378	TM	TH	TH	TH	AD	TH	TH	TH	TH	AD	TH	AD	AD	TH	AD	AD	AD	AD	TH	AD	AD	TH	AD	AD	TH	TH	AD	AD	TH	AD	TH	TH	TH	AD	AD	TH	AD	ID	AD	ID	TH	TH	AD	AD	ID	TH	AD	AD	AD	TH	TH	ID	TH	ID	TH	TM	ID	TM	ID	ID	ID	TM	ID	ID	ID	AD	ID	ID	ID	ID	ID	TM	AD	TH	ID	ID	TH	ID	ID	ID	ID	ID	ID	ID	TM	ID	ID	ID	ID	ID	ID	ID	ID	ID	AD	ID	ID	TM	AD	ID
M53158	6	8587476	TM	TH	TH	TH	AD	TH	TH	TH	TH	AD	TH	AD	AD	TH	AD	AD	AD	AD	TH	AD	AD	TH	AD	AD	TH	TH	AD	AD	TH	AD	TH	TH	TH	AD	AD	TH	AD	ID	AD	ID	TH	TH	AD	AD	ID	TH	AD	AD	AD	TH	TH	ID	TH	ID	TH	TM	ID	TM	ID	ID	ID	TM	ID	ID	ID	AD	ID	ID	ID	ID	ID	TM	AD	TH	ID	ID	TH	ID	ID	ID	ID	ID	ID	ID	TM	ID	ID	ID	ID	ID	ID	ID	ID	ID	AD	ID	ID	TM	AD	ID
M53159	6	8590899	TM	TH	TH	TH	AD	TH	TH	TH	TH	AD	TH	AD	AD	TH	AD	AD	AD	AD	TH	AD	AD	TH	AD	AD	TH	TH	AD	AD	TH	AD	TH	TH	TH	AD	AD	TH	AD	ID	AD	ID	TH	TH	AD	AD	ID	TH	AD	AD	AD	TH	TH	ID	TH	ID	TH	TM	ID	TM	ID	ID	ID	TM	ID	ID	ID	AD	ID	ID	ID	ID	ID	TM	AD	TH	ID	ID	TH	ID	ID	ID	ID	ID	ID	ID	TM	ID	ID	ID	ID	ID	ID	ID	ID	ID	AD	ID	ID	TM	AD	ID
M53160	6	8592031	TM	TH	TH	TH	AD	TH	TH	TH	TH	AD	TH	AD	AD	TH	AD	AD	AD	AD	TH	AD	AD	TH	AD	AD	TH	TH	AD	AD	TH	AD	TH	TH	TH	AD	AD	TH	AD	ID	AD	ID	TH	TH	AD	AD	ID	TH	AD	AD	AD	TH	TH	ID	TH	TM	TH	TM	TM	TM	ID	ID	ID	TM	ID	ID	ID	AD	ID	ID	ID	ID	ID	TM	AD	TH	ID	ID	TH	ID	ID	ID	ID	ID	ID	ID	TM	ID	ID	ID	ID	ID	ID	ID	ID	ID	AD	ID	ID	TM	AD	ID
M53161	6	8599729	TM	TH	TH	TH	AD	TH	TH	TH	TH	AD	TH	AD	AD	TH	AD	AD	AD	AD	TH	AD	AD	TH	AD	AD	TH	TH	AD	AD	TH	AD	TH	TH	TH	AD	AD	TH	AD	ID	AD	ID	TH	TH	AD	AD	ID	TH	AD	AD	AD	TH	TH	ID	TH	TM	TH	TM	TM	TM	ID	ID	ID	TM	ID	ID	ID	AD	ID	ID	ID	ID	ID	TM	AD	TH	ID	ID	TH	ID	ID	ID	ID	ID	ID	ID	TM	ID	ID	ID	ID	ID	ID	ID	ID	ID	AD	ID	ID	TM	AD	ID
M53162	6	8600306	TM	TH	TH	TH	AD	TH	TH	TH	TH	AD	TH	AD	AD	TH	AD	AD	AD	AD	TH	AD	AD	TH	AD	AD	TH	TH	AD	AD	TH	AD	TH	TH	TH	AD	AD	TH	AD	ID	AD	ID	TH	TH	AD	AD	ID	TH	AD	AD	AD	TH	TH	ID	TH	TM	TH	TM	TM	TM	ID	ID	ID	TM	ID	ID	ID	AD	ID	ID	ID	ID	ID	TM	AD	TH	ID	ID	TH	ID	ID	ID	ID	ID	ID	ID	TM	ID	ID	ID	ID	ID	ID	ID	ID	ID	AD	ID	ID	TM	AD	ID
M53163	6	8615023	TM	TH	TH	TH	AD	TH	TH	TH	TH	AD	TH	AD	AD	TH	AD	AD	AD	AD	TH	AD	AD	TH	AD	AD	TH	TH	AD	AD	TH	AD	TH	TH	TH	AD	AD	TH	AD	ID	AD	ID	TH	TH	AD	AD	ID	TH	AD	AD	AD	TH	TH	ID	TH	TM	TH	TM	TM	TM	ID	ID	ID	TM	ID	ID	ID	AD	ID	ID	ID	ID	ID	TM	AD	TH	ID	ID	TH	ID	ID	ID	ID	ID	ID	ID	TM	ID	ID	ID	ID	ID	ID	ID	ID	ID	AD	ID	ID	TM	AD	ID
M53164	6	8616134	TM	TH	TH	TH	AD	TH	TH	TH	TH	AD	TH	AD	AD	TH	AD	AD	AD	AD	TH	AD	AD	TH	AD	AD	TH	TH	AD	AD	TH	AD	TH	TH	TH	AD	AD	TH	AD	ID	AD	ID	TH	TH	AD	AD	ID	TH	AD	AD	AD	TH	TH	ID	TH	TM	TH	TM	TM	TM	ID	ID	ID	TM	ID	ID	ID	AD	ID	ID	ID	ID	ID	TM	AD	TH	ID	ID	TH	ID	ID	ID	ID	ID	ID	ID	TM	ID	ID	ID	ID	ID	ID	ID	ID	ID	AD	ID	ID	TM	AD	ID
M53165	6	8616496	TM	TH	TH	TH	AD	TH	TH	TH	TH	AD	TH	AD	AD	TH	AD	AD	AD	AD	TH	AD	AD	TH	AD	AD	TH	TH	AD	AD	TH	AD	TH	TH	TH	AD	AD	TH	AD	ID	AD	ID	TH	TH	AD	AD	ID	TH	AD	AD	AD	TH	TH	ID	TH	TM	TH	TM	TM	TM	ID	ID	ID	TM	ID	ID	ID	AD	ID	ID	ID	ID	ID	TM	AD	TH	ID	ID	TH	ID	ID	ID	ID	ID	ID	ID	TM	ID	ID	ID	ID	ID	ID	ID	ID	ID	AD	ID	ID	TM	AD	ID
M53166	6	8616992	TM	TH	TH	TH	AD	TH	TH	TH	TH	AD	TH	AD	AD	TH	AD	AD	AD	AD	TH	AD	AD	TH	AD	AD	TH	TH	AD	AD	TH	AD	TH	TH	TH	AD	AD	TH	AD	ID	AD	ID	TH	TH	AD	AD	ID	TH	AD	AD	AD	TH	TH	ID	TH	TM	TH	TM	TM	TM	ID	ID	ID	TM	ID	ID	ID	AD	ID	ID	ID	ID	ID	TM	AD	TH	ID	ID	TH	ID	ID	ID	ID	ID	ID	ID	TM	ID	ID	ID	ID	ID	ID	ID	ID	ID	AD	ID	ID	TM	AD	ID
M53167	6	8617157	TM	TH	TH	TH	AD	TH	TH	TH	TH	AD	TH	AD	AD	TH	AD	AD	AD	AD	TH	AD	AD	TH	AD	AD	TH	TH	AD	AD	TH	AD	TH	TH	TH	AD	AD	TH	AD	ID	AD	ID	TH	TH	AD	AD	ID	TH	AD	AD	AD	TH	TH	ID	TH	TM	TH	TM	TM	TM	ID	ID	ID	TM	ID	ID	ID	AD	ID	ID	ID	ID	ID	TM	AD	TH	ID	ID	TH	ID	ID	ID	ID	ID	ID	ID	TM	ID	ID	ID	ID	ID	ID	ID	ID	ID	AD	ID	ID	TM	AD	ID
M53168	6	8618328	TM	TH	TH	TH	AD	TH	TH	TH	TH	AD	TH	AD	AD	TH	AD	AD	AD	AD	TH	AD	AD	TH	AD	AD	TH	TH	AD	AD	TH	AD	TH	TH	TH	AD	AD	TH	AD	ID	AD	ID	TH	TH	AD	AD	ID	TH	AD	AD	AD	TH	TH	ID	TH	TM	TH	TM	TM	TM	ID	ID	ID	TM	ID	ID	ID	AD	ID	ID	ID	ID	ID	TM	AD	TH	ID	ID	TH	ID	ID	ID	ID	ID	ID	ID	TM	ID	ID	ID	ID	ID	ID	ID	ID	ID	AD	ID	ID	TM	AD	ID
M53169	6	8618695	TM	TH	TH	TH	AD	TH	TH	TH	TH	AD	TH	AD	AD	TH	AD	AD	AD	AD	TH	AD	AD	TH	AD	AD	TH	TH	AD	AD	TH	AD	TH	TH	TH	AD	AD	TH	AD	ID	AD	ID	TH	TH	AD	AD	ID	TH	AD	AD	AD	TH	TH	ID	TH	TM	TH	TM	TM	TM	ID	ID	ID	TM	ID	ID	ID	AD	ID	ID	ID	ID	ID	TM	AD	TH	ID	ID	TH	ID	ID	TM	ID	ID	ID	ID	TM	ID	ID	ID	ID	ID	ID	ID	ID	ID	AD	ID	ID	TM	AD	ID
M53170	6	8618746	TM	TH	TH	TH	AD	TH	TH	TH	TH	AD	TH	AD	AD	TH	AD	AD	AD	AD	TH	AD	AD	TH	AD	AD	TH	TH	AD	AD	TH	AD	TH	TH	TH	AD	AD	TH	AD	ID	AD	ID	TH	TH	AD	AD	ID	TH	AD	AD	AD	TH	TH	ID	TH	TM	TH	TM	TM	TM	ID	ID	ID	TM	ID	ID	ID	AD	ID	ID	ID	ID	ID	TM	AD	TH	ID	ID	TH	ID	ID	TM	ID	ID	ID	ID	TM	ID	ID	ID	ID	ID	ID	ID	ID	ID	AD	ID	ID	TM	AD	ID
M53171	6	8618819	TM	TH	TH	TH	AD	TH	TH	TH	TH	AD	TH	AD	AD	TH	AD	AD	AD	AD	TH	AD	AD	TH	AD	AD	TH	TH	AD	AD	TH	AD	TH	TH	TH	AD	AD	TH	AD	ID	AD	ID	TH	TH	AD	AD	ID	TH	AD	AD	AD	TH	TH	ID	TH	TM	TH	TM	TM	TM	ID	ID	ID	TM	ID	ID	ID	AD	ID	ID	ID	ID	ID	TM	AD	TH	ID	ID	TH	ID	ID	TM	ID	ID	ID	ID	TM	ID	ID	ID	ID	ID	ID	ID	ID	ID	AD	ID	ID	TM	AD	ID
M53172	6	8619371	TM	TH	TH	TH	AD	TH	TH	TH	TH	AD	TH	AD	AD	TH	AD	AD	AD	AD	TH	AD	AD	TH	AD	AD	TH	TH	AD	AD	TH	AD	TH	TH	TH	AD	AD	TH	AD	ID	AD	ID	TH	TH	AD	AD	ID	TH	AD	AD	AD	TH	TH	ID	TH	TM	TH	TM	TM	TM	ID	ID	ID	TM	ID	ID	ID	AD	ID	ID	ID	ID	ID	TM	AD	TH	ID	ID	TH	ID	ID	TM	ID	ID	ID	ID	TM	ID	ID	ID	ID	ID	ID	ID	ID	ID	AD	ID	ID	TM	AD	ID
M53173	6	8625516	TM	TH	TH	TH	AD	TH	TH	TH	TH	AD	TH	AD	AD	TH	AD	AD	AD	AD	TH	AD	AD	TH	AD	AD	TH	TH	AD	AD	TH	AD	TH	TH	TH	AD	AD	TH	AD	ID	AD	ID	TH	TH	AD	AD	ID	TH	AD	AD	AD	TH	TH	ID	TH	TM	TH	TM	TM	TM	ID	ID	ID	TM	ID	ID	ID	AD	ID	ID	ID	ID	ID	TM	AD	TH	ID	ID	TH	ID	ID	TM	ID	ID	ID	ID	TM	ID	ID	ID	ID	ID	ID	ID	ID	ID	AD	ID	ID	TM	AD	ID
M53174	6	8625530	TM	TH	TH	TH	AD	TH	TH	TH	TH	AD	TH	AD	AD	TH	AD	AD	AD	AD	TH	AD	AD	TH	AD	AD	TH	TH	AD	AD	TH	AD	TH	TH	TH	AD	AD	TH	AD	ID	AD	ID	TH	TH	AD	AD	ID	TH	AD	AD	AD	TH	TH	ID	TH	TM	TH	TM	TM	TM	ID	ID	ID	TM	ID	ID	ID	AD	ID	ID	ID	ID	ID	TM	AD	TH	ID	ID	TH	ID	ID	TM	ID	ID	ID	ID	TM	ID	ID	ID	ID	ID	ID	ID	ID	ID	AD	ID	ID	TM	AD	ID
M53175	6	8626107	TM	TH	TH	TH	AD	TH	TH	TH	TH	AD	TH	AD	AD	TH	AD	AD	AD	AD	TH	AD	AD	TH	AD	AD	TH	TH	AD	AD	TH	AD	TH	TH	TH	AD	AD	TH	AD	ID	AD	ID	TH	TH	AD	AD	ID	TH	AD	AD	AD	TH	TH	ID	TH	TM	TH	TM	TM	TM	ID	ID	ID	TM	ID	ID	ID	AD	ID	ID	ID	ID	ID	TM	AD	TH	ID	ID	TH	ID	ID	TM	ID	ID	ID	ID	TM	ID	ID	ID	ID	ID	ID	ID	ID	ID	AD	ID	ID	TM	AD	ID
M53176	6	8626671	TM	TH	TH	TH	AD	TH	TH	TH	TH	AD	TH	AD	AD	TH	AD	AD	AD	AD	TH	AD	AD	TH	AD	AD	TH	TH	AD	AD	TH	AD	TH	TH	TH	AD	AD	TH	AD	ID	AD	ID	TH	TH	AD	AD	ID	TH	AD	AD	AD	TH	TH	ID	TH	TM	TH	TM	TM	TM	ID	ID	ID	TM	ID	ID	ID	AD	ID	ID	ID	ID	ID	TM	AD	TH	ID	ID	TH	ID	ID	TM	ID	ID	ID	ID	TM	ID	ID	ID	ID	ID	ID	ID	ID	ID	AD	ID	ID	TM	AD	ID
M53177	6	8626825	TM	TH	TH	TH	AD	TH	TH	TH	TH	AD	TH	AD	AD	TH	AD	AD	AD	AD	TH	AD	AD	TH	AD	AD	TH	TH	AD	AD	TH	AD	TH	TH	TH	AD	AD	TH	AD	ID	AD	ID	TH	TH	AD	AD	ID	TH	AD	AD	AD	TH	TH	ID	TH	TM	TH	TM	TM	TM	ID	ID	ID	TM	ID	ID	ID	AD	ID	ID	ID	ID	ID	TM	AD	TH	ID	ID	TH	ID	ID	TM	ID	ID	ID	ID	TM	ID	ID	ID	ID	ID	ID	ID	ID	ID	AD	ID	ID	TM	AD	ID
M53178	6	8626872	TM	TH	TH	TH	AD	TH	TH	TH	TH	AD	TH	AD	AD	TH	AD	AD	AD	AD	TH	AD	AD	TH	AD	AD	TH	TH	AD	AD	TH	AD	TH	TH	TH	AD	AD	TH	AD	ID	AD	ID	TH	TH	AD	AD	ID	TH	AD	AD	AD	TH	TH	ID	TH	TM	TH	TM	TM	TM	ID	ID	ID	TM	ID	ID	ID	AD	ID	ID	ID	ID	ID	TM	AD	TH	ID	ID	TH	ID	ID	TM	ID	ID	ID	ID	TM	ID	ID	ID	ID	ID	ID	ID	ID	ID	AD	ID	ID	TM	AD	ID
M53179	6	8626972	TM	TH	TH	TH	AD	TH	TH	TH	TH	AD	TH	AD	AD	TH	AD	AD	AD	AD	TH	AD	AD	TH	AD	AD	TH	TH	AD	AD	TH	AD	TH	TH	TH	AD	AD	TH	AD	ID	AD	ID	TH	TH	AD	AD	ID	TH	AD	AD	AD	TH	TH	ID	TH	TM	TH	TM	TM	TM	ID	ID	ID	TM	ID	ID	ID	AD	ID	ID	ID	ID	ID	TM	AD	TH	ID	ID	TH	ID	ID	TM	ID	ID	ID	ID	TM	ID	ID	ID	ID	ID	ID	ID	ID	ID	AD	ID	ID	TM	AD	ID
M53180	6	8627181	TM	TH	TH	TH	AD	TH	TH	TH	TH	AD	TH	AD	AD	TH	AD	AD	AD	AD	TH	AD	AD	TH	AD	AD	TH	TH	AD	AD	TH	AD	TH	TH	TH	AD	AD	TH	AD	ID	AD	ID	TH	TH	AD	AD	ID	TH	AD	AD	AD	TH	TH	ID	TH	TM	TH	TM	TM	TM	ID	ID	ID	TM	ID	ID	ID	AD	ID	ID	ID	ID	ID	TM	AD	TH	ID	ID	TH	ID	ID	TM	ID	ID	ID	ID	TM	ID	ID	ID	ID	ID	ID	ID	ID	ID	AD	ID	ID	TM	AD	ID
M53181	6	8636328	TM	TH	TH	TH	AD	TH	TH	TH	TH	AD	TH	AD	AD	TH	AD	AD	AD	AD	TH	AD	AD	TH	AD	AD	TH	TH	AD	AD	TH	AD	TH	TH	TH	AD	AD	TH	AD	ID	AD	ID	TH	TH	AD	AD	ID	TH	AD	AD	AD	TH	TH	ID	TH	TM	TH	TM	TM	TM	ID	ID	ID	TM	ID	ID	ID	AD	ID	ID	ID	ID	ID	TM	AD	TH	ID	ID	TH	ID	ID	TM	ID	ID	ID	ID	TM	ID	ID	ID	ID	ID	ID	ID	ID	ID	AD	ID	ID	TM	AD	ID
M53182	6	8637132	TM	TH	TH	TH	AD	TH	TH	TH	TH	AD	TH	AD	AD	TH	AD	AD	AD	AD	TH	AD	AD	TH	AD	AD	TH	TH	AD	AD	TH	AD	TH	TH	TH	AD	AD	TH	AD	ID	AD	ID	TH	TH	AD	AD	ID	TH	AD	AD	AD	TH	TH	ID	TH	TM	TH	TM	TM	TM	ID	ID	ID	TM	ID	ID	ID	AD	ID	ID	ID	ID	ID	TM	AD	TH	ID	ID	TH	ID	ID	TM	ID	ID	ID	ID	TM	ID	ID	ID	ID	ID	ID	ID	ID	ID	AD	ID	ID	TM	AD	ID
M53183	6	8637205	TM	TH	TH	TH	AD	TH	TH	TH	TH	AD	TH	AD	AD	TH	AD	AD	AD	AD	TH	AD	AD	TH	AD	AD	TH	TH	AD	AD	TH	AD	TH	TH	TH	AD	AD	TH	AD	ID	AD	ID	TH	TH	AD	AD	ID	TH	AD	AD	AD	TH	TH	ID	TH	TM	TH	TM	TM	TM	ID	ID	ID	TM	ID	ID	ID	AD	ID	ID	ID	ID	ID	TM	AD	TH	ID	ID	TH	ID	ID	TM	ID	ID	ID	ID	TM	ID	ID	ID	ID	ID	ID	ID	ID	ID	AD	ID	ID	TM	AD	ID
M53184	6	8637951	TM	TH	TH	TH	AD	TH	TH	TH	TH	AD	TH	AD	AD	TH	AD	AD	AD	AD	TH	AD	AD	TH	AD	AD	TH	TH	AD	AD	TH	AD	TH	TH	TH	AD	AD	TH	AD	ID	AD	ID	TH	TH	AD	AD	ID	TH	AD	AD	AD	TH	TH	ID	TH	TM	TH	TM	TM	TM	ID	ID	ID	TM	ID	ID	ID	AD	ID	ID	ID	ID	ID	TM	AD	TH	ID	ID	TH	ID	ID	TM	ID	ID	ID	ID	TM	ID	ID	ID	ID	ID	ID	ID	ID	ID	AD	ID	ID	TM	AD	ID
M53185	6	8638005	TM	TH	TH	TH	AD	TH	TH	TH	TH	AD	TH	AD	AD	TH	AD	AD	AD	AD	TH	AD	AD	TH	AD	AD	TH	TH	AD	AD	TH	AD	TH	TH	TH	AD	AD	TH	AD	ID	AD	ID	TH	TH	AD	AD	ID	TH	AD	AD	AD	TH	TH	ID	TH	TM	TH	TM	TM	TM	ID	ID	ID	TM	ID	ID	ID	AD	ID	ID	ID	ID	ID	TM	AD	TH	ID	ID	TH	ID	ID	TM	ID	ID	ID	ID	TM	ID	ID	ID	ID	ID	ID	ID	ID	ID	AD	ID	ID	TM	AD	ID
M53186	6	8638176	TM	TH	TH	TH	AD	TH	TH	TH	TH	AD	TH	AD	AD	TH	AD	AD	AD	AD	TH	AD	AD	TH	AD	AD	TH	TH	AD	AD	TH	AD	TH	TH	TH	AD	AD	TH	AD	ID	AD	ID	TH	TH	AD	AD	ID	TH	AD	AD	AD	TH	TH	ID	TH	TM	TH	TM	TM	TM	ID	ID	ID	TM	ID	ID	ID	AD	ID	ID	ID	ID	ID	TM	AD	TH	ID	ID	TH	ID	ID	TM	ID	ID	ID	ID	TM	ID	ID	ID	ID	ID	ID	ID	ID	ID	AD	ID	ID	TM	AD	ID
M53187	6	8638187	TM	TH	TH	TH	AD	TH	TH	TH	TH	AD	TH	AD	AD	TH	AD	AD	AD	AD	TH	AD	AD	TH	AD	AD	TH	TH	AD	AD	TH	AD	TH	TH	TH	AD	AD	TH	AD	ID	AD	ID	TH	TH	AD	AD	ID	TH	AD	AD	AD	TH	TH	ID	TH	TM	TH	TM	TM	TM	ID	ID	ID	TM	ID	ID	ID	AD	ID	ID	ID	ID	ID	TM	AD	TH	ID	ID	TH	ID	ID	TM	ID	ID	ID	ID	TM	ID	ID	ID	ID	ID	ID	ID	ID	ID	AD	ID	ID	TM	AD	ID
M53188	6	8638615	TM	TH	TH	TH	AD	TH	TH	TH	TH	AD	TH	AD	AD	TH	AD	AD	AD	AD	TH	AD	AD	TH	AD	AD	TH	TH	AD	AD	TH	AD	TH	TH	TH	AD	AD	TH	AD	ID	AD	ID	TH	TH	AD	AD	ID	TH	AD	AD	AD	TH	TH	ID	TH	TM	TH	TM	TM	TM	ID	ID	ID	TM	ID	ID	ID	AD	ID	ID	ID	ID	ID	TM	AD	TH	ID	ID	TH	ID	ID	TM	ID	ID	ID	ID	TM	ID	ID	ID	ID	ID	ID	ID	ID	ID	AD	ID	ID	TM	AD	ID
M53189	6	8639652	TM	TH	TH	TH	AD	TH	TH	TH	TH	AD	TH	AD	AD	TH	AD	AD	AD	AD	TH	AD	AD	TH	AD	AD	TH	TH	AD	AD	TH	AD	TH	TH	TH	AD	AD	TH	AD	ID	AD	ID	TH	TH	AD	AD	ID	TH	AD	AD	AD	TH	TH	ID	TH	TM	TH	TM	TM	TM	ID	ID	ID	TM	ID	ID	ID	AD	ID	ID	ID	ID	ID	TM	AD	TH	ID	ID	TH	ID	ID	TM	ID	ID	ID	ID	TM	ID	ID	ID	ID	ID	ID	ID	ID	ID	AD	ID	ID	TM	AD	ID
M53190	6	8639975	TM	TH	TH	TH	AD	TH	TH	TH	TH	AD	TH	AD	AD	TH	AD	AD	AD	AD	TH	AD	AD	TH	AD	AD	TH	TH	AD	AD	TH	AD	TH	TH	TH	AD	AD	TH	AD	ID	AD	ID	TH	TH	AD	AD	ID	TH	AD	AD	AD	TH	TH	ID	TH	TM	TH	TM	TM	TM	ID	ID	ID	TM	ID	ID	ID	AD	ID	ID	ID	ID	ID	TM	AD	TH	ID	ID	TH	ID	ID	TM	ID	ID	ID	ID	TM	ID	ID	ID	ID	ID	ID	ID	ID	ID	AD	ID	ID	TM	AD	ID
M53191	6	8640020	TM	TH	TH	TH	AD	TH	TH	TH	TH	AD	TH	AD	AD	TH	AD	AD	AD	AD	TH	AD	AD	TH	AD	AD	TH	TH	AD	AD	TH	AD	TH	TH	TH	AD	AD	TH	AD	ID	AD	ID	TH	TH	AD	AD	ID	TH	AD	AD	AD	TH	TH	ID	TH	TM	TH	TM	TM	TM	ID	ID	ID	TM	ID	ID	ID	AD	ID	ID	ID	ID	ID	TM	AD	TH	ID	ID	TH	ID	ID	TM	ID	ID	ID	ID	TM	ID	ID	ID	ID	ID	ID	ID	ID	ID	AD	ID	ID	TM	AD	ID
M53192	6	8640238	TM	TH	TH	TH	AD	TH	TH	TH	TH	AD	TH	AD	AD	TH	AD	AD	AD	AD	TH	AD	AD	TH	AD	AD	TH	TH	AD	AD	TH	AD	TH	TH	TH	AD	AD	TH	AD	ID	AD	ID	TH	TH	AD	AD	ID	TH	AD	AD	AD	TH	TH	ID	TH	TM	TH	TM	TM	TM	ID	ID	ID	TM	ID	ID	ID	AD	ID	ID	ID	ID	ID	TM	AD	TH	ID	ID	TH	ID	ID	TM	ID	ID	ID	ID	TM	ID	ID	ID	ID	ID	ID	ID	ID	ID	AD	ID	ID	TM	AD	ID
M53193	6	8652516	TM	TH	TH	TH	AD	TH	TH	TH	TH	AD	TH	AD	AD	TH	AD	AD	AD	AD	TH	AD	AD	TH	AD	AD	TH	TH	AD	AD	TH	AD	TH	TH	TH	AD	AD	TH	AD	ID	AD	ID	TH	TH	AD	AD	ID	TH	AD	AD	AD	TH	TH	ID	TH	TM	TH	TM	TM	TM	ID	ID	ID	TM	ID	ID	ID	AD	ID	ID	ID	ID	ID	TM	AD	TH	ID	ID	TH	ID	ID	TM	ID	ID	ID	ID	TM	ID	ID	ID	ID	ID	ID	ID	ID	ID	AD	ID	ID	TM	AD	ID
M53194	6	8652628	TM	TH	TH	TH	AD	TH	TH	TH	TH	AD	TH	AD	AD	TH	AD	AD	AD	AD	TH	AD	AD	TH	AD	AD	TH	TH	AD	AD	TH	AD	TH	TH	TH	AD	AD	TH	AD	ID	AD	ID	TH	TH	AD	AD	ID	TH	AD	AD	AD	TH	TH	ID	TH	TM	TH	TM	TM	TM	ID	ID	ID	TM	ID	ID	ID	AD	ID	ID	ID	ID	ID	TM	AD	TH	ID	ID	TH	ID	ID	TM	ID	ID	ID	ID	TM	ID	ID	ID	ID	ID	ID	ID	ID	ID	AD	ID	ID	TM	AD	ID
M53195	6	8653071	TM	TH	TH	TH	AD	TH	TH	TH	TH	AD	TH	AD	AD	TH	AD	AD	AD	AD	TH	AD	AD	TH	AD	AD	TH	TH	AD	AD	TH	AD	TH	TH	TH	AD	AD	TH	AD	ID	AD	ID	TH	TH	AD	AD	ID	TH	AD	AD	AD	TH	TH	ID	TH	TM	TH	TM	TM	TM	ID	ID	ID	TM	ID	ID	ID	AD	ID	ID	ID	ID	ID	TM	AD	TH	ID	ID	TH	ID	ID	TM	ID	ID	ID	ID	TM	ID	ID	ID	ID	ID	ID	ID	ID	ID	AD	ID	ID	TM	AD	ID
M53196	6	8653113	TM	TH	TH	TH	AD	TH	TH	TH	TH	AD	TH	AD	AD	TH	AD	AD	AD	AD	TH	AD	AD	TH	AD	AD	TH	TH	AD	AD	TH	AD	TH	TH	TH	AD	AD	TH	AD	TM	AD	ID	TH	TH	AD	AD	ID	TH	AD	AD	AD	TH	TH	ID	TH	TM	TH	TM	TM	TM	ID	ID	ID	TM	ID	ID	ID	AD	ID	TM	ID	ID	ID	TM	AD	TH	ID	ID	TH	ID	ID	TM	ID	ID	ID	ID	TM	ID	ID	ID	ID	ID	ID	ID	ID	ID	AD	ID	ID	TM	AD	ID
M53197	6	8671327	TM	TH	TH	TH	AD	TH	TH	TH	TH	AD	TH	AD	AD	TH	AD	AD	AD	AD	TH	AD	AD	TH	AD	AD	TH	TH	AD	AD	TH	AD	TH	TH	TH	AD	AD	TH	AD	TM	AD	ID	TH	TH	AD	AD	ID	TH	AD	AD	AD	TH	TH	ID	TH	TM	TH	TM	TM	TM	ID	ID	ID	TM	ID	ID	ID	AD	ID	TM	ID	ID	ID	TM	AD	TH	ID	ID	TH	ID	ID	TM	ID	ID	ID	ID	TM	ID	ID	ID	ID	ID	ID	ID	ID	ID	AD	ID	ID	TM	AD	ID
M53198	6	8673758	TM	TH	TH	TH	AD	TH	TH	TH	TH	AD	TH	AD	AD	TH	AD	AD	AD	AD	TH	AD	AD	TH	AD	AD	TH	TH	AD	AD	TH	AD	TH	TH	TH	AD	AD	TH	AD	TM	AD	ID	TH	TH	AD	AD	ID	TH	AD	AD	AD	TH	TH	ID	TH	TM	TH	TM	TM	TM	ID	ID	ID	TM	ID	ID	ID	AD	ID	TM	ID	ID	ID	TM	AD	TH	ID	ID	TH	ID	ID	TM	ID	ID	ID	ID	TM	ID	ID	ID	ID	ID	ID	ID	ID	ID	AD	ID	ID	TM	AD	ID
M53199	6	8673883	TM	TH	TH	TH	AD	TH	TH	TH	TH	AD	TH	AD	AD	TH	AD	AD	AD	AD	TH	AD	AD	TH	AD	AD	TH	TH	AD	AD	TH	AD	TH	TH	TH	AD	AD	TH	AD	TM	AD	ID	TH	TH	AD	AD	ID	TH	AD	AD	AD	TH	TH	ID	TH	TM	TH	TM	TM	TM	ID	ID	ID	TM	ID	ID	ID	AD	ID	TM	ID	ID	ID	TM	AD	TH	ID	ID	TH	ID	ID	TM	ID	ID	ID	ID	TM	ID	ID	ID	ID	ID	ID	ID	ID	ID	AD	ID	ID	TM	AD	ID
M53200	6	8674253	TM	TH	TH	TH	AD	TH	TH	TH	TH	AD	TH	AD	AD	TH	AD	AD	AD	AD	TH	AD	AD	TH	AD	AD	TH	TH	AD	AD	TH	AD	TH	TH	TH	AD	AD	TH	AD	TM	AD	ID	TH	TH	AD	AD	ID	TH	AD	AD	AD	TH	TH	ID	TH	TM	TH	TM	TM	TM	ID	ID	ID	TM	ID	ID	ID	AD	ID	TM	ID	ID	ID	TM	AD	TH	ID	ID	TH	ID	ID	TM	ID	ID	ID	ID	TM	ID	ID	ID	ID	ID	ID	ID	ID	ID	AD	ID	ID	TM	AD	ID
M53201	6	8675716	TM	TH	TH	TH	AD	TH	TH	TH	TH	AD	TH	AD	AD	TH	AD	AD	AD	AD	TH	AD	AD	TH	AD	AD	TH	TH	AD	AD	TH	AD	TH	TH	TH	AD	AD	TH	AD	TM	AD	ID	TH	TH	AD	AD	ID	TH	AD	AD	AD	TH	TH	ID	TH	TM	TH	TM	TM	TM	ID	ID	ID	TM	ID	ID	ID	AD	ID	TM	ID	ID	ID	TM	AD	TH	ID	ID	TH	ID	ID	TM	ID	ID	ID	ID	TM	ID	ID	ID	ID	ID	ID	ID	ID	ID	AD	ID	ID	TM	AD	ID
M53202	6	8676055	TM	TH	TH	TH	AD	TH	TH	TH	TH	AD	TH	AD	AD	TH	AD	AD	AD	AD	TH	AD	AD	TH	AD	AD	TH	TH	AD	AD	TH	AD	TH	TH	TH	AD	AD	TH	AD	TM	AD	ID	TH	TH	AD	AD	ID	TH	AD	AD	AD	TH	TH	ID	TH	TM	TH	TM	TM	TM	ID	ID	ID	TM	ID	ID	ID	AD	ID	TM	ID	ID	ID	TM	AD	TH	ID	ID	TH	ID	ID	TM	ID	ID	ID	ID	TM	ID	ID	ID	ID	ID	ID	ID	ID	ID	AD	ID	ID	TM	AD	ID
M53203	6	8676101	TM	TH	TH	TH	AD	TH	TH	TH	TH	AD	TH	AD	AD	TH	AD	AD	AD	AD	TH	AD	AD	TH	AD	AD	TH	TH	AD	AD	TH	AD	TH	TH	TH	AD	AD	TH	AD	TM	AD	ID	TH	TH	AD	AD	ID	TH	AD	AD	AD	TH	TH	ID	TH	TM	TH	TM	TM	TM	ID	ID	ID	TM	ID	ID	ID	AD	ID	TM	ID	ID	ID	TM	AD	TH	ID	ID	TH	ID	ID	TM	ID	ID	ID	ID	TM	ID	ID	ID	ID	ID	ID	ID	ID	ID	AD	ID	ID	TM	AD	ID
M53204	6	8676503	TM	TH	TH	TH	AD	TH	TH	TH	TH	AD	TH	AD	AD	TH	AD	AD	AD	AD	TH	AD	AD	TH	AD	AD	TH	TH	AD	AD	TH	AD	TH	TH	TH	AD	AD	TH	AD	TM	AD	ID	TH	TH	AD	AD	ID	TH	AD	AD	AD	TH	TH	ID	TH	TM	TH	TM	TM	TM	ID	ID	ID	TM	ID	ID	ID	AD	ID	TM	ID	ID	ID	TM	AD	TH	ID	ID	TH	ID	ID	TM	ID	ID	ID	ID	TM	ID	ID	ID	ID	ID	ID	ID	ID	ID	AD	ID	ID	TM	AD	ID
M53205	6	8677560	TM	TH	TH	TH	AD	TH	TH	TH	TH	AD	TH	AD	AD	TH	AD	AD	AD	AD	TH	AD	AD	TH	AD	AD	TH	TH	AD	AD	TH	AD	TH	TH	TH	AD	AD	TH	AD	TM	AD	ID	TH	TH	AD	AD	ID	TH	AD	AD	AD	TH	TH	ID	TH	TM	TH	TM	TM	TM	ID	ID	ID	TM	ID	ID	ID	AD	ID	TM	ID	ID	ID	TM	AD	TH	ID	ID	TH	ID	ID	TM	ID	ID	ID	ID	TM	ID	ID	ID	ID	ID	ID	ID	ID	ID	AD	ID	ID	TM	AD	ID
M53206	6	8677856	TM	TH	TH	TH	AD	TH	TH	TH	TH	AD	TH	AD	AD	TH	AD	AD	AD	AD	TH	AD	AD	TH	AD	AD	TH	TH	AD	AD	TH	AD	TH	TH	TH	AD	AD	TH	AD	TM	AD	ID	TH	TH	AD	AD	ID	TH	AD	AD	AD	TH	TH	ID	TH	TM	TH	TM	TM	TM	ID	ID	ID	TM	ID	ID	ID	AD	ID	TM	ID	ID	ID	TM	AD	TH	ID	ID	TH	ID	ID	TM	ID	ID	ID	ID	TM	ID	ID	ID	ID	ID	ID	ID	ID	ID	AD	ID	ID	TM	AD	ID
M53207	6	8679446	TM	TH	TH	TH	AD	TH	TH	TH	TH	AD	TH	AD	AD	TH	AD	AD	AD	AD	TH	AD	AD	TH	AD	AD	TH	TH	AD	AD	TH	AD	TH	TH	TH	AD	AD	TH	AD	TM	AD	ID	TH	TH	AD	AD	ID	TH	AD	AD	AD	TH	TH	ID	TH	TM	TH	TM	TM	TM	ID	ID	ID	TM	ID	ID	ID	AD	ID	TM	ID	ID	ID	TM	AD	TH	ID	ID	TH	ID	ID	TM	ID	ID	ID	ID	TM	ID	ID	ID	ID	ID	ID	ID	ID	ID	AD	ID	ID	TM	AD	ID
M53208	6	8680124	TM	TH	TH	TH	AD	TH	TH	TH	TH	AD	TH	AD	AD	TH	AD	AD	AD	AD	TH	AD	AD	TH	AD	AD	TH	TH	AD	AD	TH	AD	TH	TH	TH	AD	AD	TH	AD	TM	AD	ID	TH	TH	AD	AD	ID	TH	AD	AD	AD	TH	TH	ID	TH	TM	TH	TM	TM	TM	ID	ID	ID	TM	ID	ID	ID	AD	ID	TM	ID	ID	ID	TM	AD	TH	ID	ID	TH	ID	ID	TM	ID	ID	ID	ID	TM	ID	ID	ID	ID	ID	ID	ID	ID	ID	AD	ID	ID	TM	AD	ID
M53209	6	8681487	TM	TH	TH	TH	AD	TH	TH	TH	TH	AD	TH	AD	AD	TH	AD	AD	AD	AD	TH	AD	AD	TH	AD	AD	TH	TH	AD	AD	TH	AD	TH	TH	TH	AD	AD	TH	AD	TM	AD	ID	TH	TH	AD	AD	ID	TH	AD	AD	AD	TH	TH	ID	TH	TM	TH	TM	TM	TM	ID	ID	ID	TM	ID	ID	ID	AD	ID	TM	ID	ID	ID	TM	AD	TH	ID	ID	TH	ID	ID	TM	ID	ID	ID	ID	TM	ID	ID	ID	ID	ID	ID	ID	ID	ID	AD	ID	ID	TM	AD	ID
M53210	6	8681656	TM	TH	TH	TH	AD	TH	TH	TH	TH	AD	TH	AD	AD	TH	AD	AD	AD	AD	TH	AD	AD	TH	AD	AD	TH	TH	AD	AD	TH	AD	TH	TH	TH	AD	AD	TH	AD	TM	AD	ID	TH	TH	AD	AD	ID	TH	AD	AD	AD	TH	TH	ID	TH	TM	TH	TM	TM	TM	ID	ID	ID	TM	ID	ID	ID	AD	ID	TM	ID	ID	ID	TM	AD	TH	ID	ID	TH	ID	ID	TM	TM	ID	ID	ID	TM	ID	ID	ID	ID	ID	ID	ID	ID	ID	AD	ID	ID	TM	AD	ID
M53211	6	8681744	TM	TH	TH	TH	AD	TH	TH	TH	TH	AD	TH	AD	AD	TH	AD	AD	AD	AD	TH	AD	AD	TH	AD	AD	TH	TH	AD	AD	TH	AD	TH	TH	TH	AD	AD	TH	AD	TM	AD	ID	TH	TH	AD	AD	ID	TH	AD	AD	AD	TH	TH	ID	TH	TM	TH	TM	TM	TM	ID	ID	ID	TM	ID	ID	ID	AD	ID	TM	ID	ID	ID	TM	AD	TH	ID	ID	TH	ID	ID	TM	TM	ID	ID	ID	TM	ID	ID	ID	ID	ID	ID	ID	ID	ID	AD	ID	TM	TM	AD	ID
M53212	6	8682002	TM	TH	TH	TH	AD	TH	TH	TH	TH	AD	TH	AD	AD	TH	AD	AD	AD	AD	TH	AD	AD	TH	AD	AD	TH	TH	AD	AD	TH	AD	TH	TH	TH	AD	AD	TH	AD	TM	AD	ID	TH	TH	AD	AD	ID	TH	AD	AD	AD	TH	TH	ID	TH	TM	TH	TM	TM	TM	ID	ID	ID	TM	ID	ID	ID	AD	ID	TM	ID	ID	ID	TM	AD	TH	ID	ID	TH	ID	ID	TM	TM	ID	ID	ID	TM	ID	ID	ID	ID	ID	ID	ID	ID	ID	AD	ID	TM	TM	AD	ID
M53213	6	8682954	TM	TH	TH	TH	AD	TH	TH	TH	TH	AD	TH	AD	AD	TH	AD	AD	AD	AD	TH	AD	AD	TH	AD	AD	TH	TH	AD	AD	TH	AD	TH	TH	TH	AD	AD	TH	AD	TM	AD	ID	TH	TH	AD	AD	ID	TH	AD	AD	AD	TH	TH	ID	TH	TM	TH	TM	TM	TM	ID	ID	ID	TM	ID	ID	ID	AD	ID	TM	ID	ID	ID	TM	AD	TH	ID	ID	TH	ID	ID	TM	TM	ID	ID	ID	TM	ID	ID	ID	ID	ID	ID	ID	ID	ID	AD	ID	TM	TM	AD	ID
M53214	6	8683477	TM	TH	TH	TH	AD	TH	TH	TH	TH	AD	TH	AD	AD	TH	AD	AD	AD	AD	TH	AD	AD	TH	AD	AD	TH	TH	AD	AD	TH	AD	TH	TH	TH	AD	AD	TH	AD	TM	AD	ID	TH	TH	AD	AD	ID	TH	AD	AD	AD	TH	TH	ID	TH	TM	TH	TM	TM	TM	ID	ID	ID	TM	ID	ID	ID	AD	ID	TM	ID	ID	ID	TM	AD	TH	ID	ID	TH	ID	ID	TM	TM	ID	ID	ID	TM	ID	ID	ID	ID	ID	ID	ID	ID	ID	AD	ID	TM	TM	AD	ID
M53215	6	8685976	TM	TH	TH	TH	AD	TH	TH	TH	TH	AD	TH	AD	AD	TH	AD	AD	AD	AD	TH	AD	AD	TH	AD	AD	TH	TH	AD	AD	TH	AD	TH	TH	TH	AD	AD	TH	AD	TM	AD	ID	TH	TH	AD	AD	ID	TH	AD	AD	AD	TH	TH	ID	TH	TM	TH	TM	TM	TM	ID	ID	ID	TM	ID	ID	ID	AD	ID	TM	ID	ID	ID	TM	AD	TH	ID	ID	TH	ID	ID	TM	TM	ID	ID	ID	TM	ID	ID	ID	ID	ID	ID	ID	ID	ID	AD	ID	TM	TM	AD	ID
M53216	6	8686073	TM	TH	TH	TH	AD	TH	TH	TH	TH	AD	TH	AD	AD	TH	AD	AD	AD	AD	TH	AD	AD	TH	AD	AD	TH	TH	AD	AD	TH	AD	TH	TH	TH	AD	AD	TH	AD	TM	AD	ID	TH	TH	AD	AD	ID	TH	AD	AD	AD	TH	TH	ID	TH	TM	TH	TM	TM	TM	ID	ID	ID	TM	ID	ID	ID	AD	ID	TM	ID	ID	ID	TM	AD	TH	ID	ID	TH	ID	ID	TM	TM	ID	ID	ID	TM	ID	ID	ID	ID	ID	ID	ID	ID	ID	AD	ID	TM	TM	AD	ID
M53217	6	8686250	TM	TH	TH	TH	AD	TH	TH	TH	TH	AD	TH	AD	AD	TH	AD	AD	AD	AD	TH	AD	AD	TH	AD	AD	TH	TH	AD	AD	TH	AD	TH	TH	TH	AD	AD	TH	AD	TM	AD	ID	TH	TH	AD	AD	ID	TH	AD	AD	AD	TH	TH	ID	TH	TM	TH	TM	TM	TM	ID	ID	ID	TM	ID	ID	ID	AD	ID	TM	ID	ID	ID	TM	AD	TH	ID	ID	TH	ID	ID	TM	TM	ID	ID	ID	TM	ID	ID	ID	ID	ID	ID	ID	ID	ID	AD	ID	TM	TM	AD	ID
M53218	6	8686402	TM	TH	TH	TH	AD	TH	TH	TH	TH	AD	TH	AD	AD	TH	AD	AD	AD	AD	TH	AD	AD	TH	AD	AD	TH	TH	AD	AD	TH	AD	TH	TH	TH	AD	AD	TH	AD	TM	AD	ID	TH	TH	AD	AD	ID	TH	AD	AD	AD	TH	TH	ID	TH	TM	TH	TM	TM	TM	ID	ID	ID	TM	ID	ID	ID	AD	ID	TM	ID	ID	ID	TM	AD	TH	ID	ID	TH	ID	ID	TM	TM	ID	ID	ID	TM	ID	ID	ID	ID	ID	ID	ID	ID	ID	AD	ID	TM	TM	AD	ID
M53219	6	8686530	TM	TH	TH	TH	AD	TH	TH	TH	TH	AD	TH	AD	AD	TH	AD	AD	AD	AD	TH	AD	AD	TH	AD	AD	TH	TH	AD	AD	TH	AD	TH	TH	TH	AD	AD	TH	AD	TM	AD	ID	TH	TH	AD	AD	ID	TH	AD	AD	AD	TH	TH	ID	TH	TM	TH	TM	TM	TM	ID	ID	ID	TM	ID	ID	ID	AD	ID	TM	ID	ID	ID	TM	AD	TH	ID	ID	TH	ID	ID	TM	TM	ID	ID	ID	TM	ID	ID	ID	ID	ID	ID	ID	ID	ID	AD	ID	TM	TM	AD	ID
M53220	6	8686692	TM	TH	TH	TH	AD	TH	TH	TH	TH	AD	TH	AD	AD	TH	AD	AD	AD	AD	TH	AD	AD	TH	AD	AD	TH	TH	AD	AD	TH	AD	TH	TH	TH	AD	AD	TH	AD	TM	AD	ID	TH	TH	AD	AD	ID	TH	AD	AD	AD	TH	TH	ID	TH	TM	TH	TM	TM	TM	ID	ID	ID	TM	ID	ID	ID	AD	ID	TM	ID	ID	ID	TM	AD	TH	ID	ID	TH	ID	ID	TM	TM	ID	ID	ID	TM	ID	ID	ID	ID	ID	ID	ID	ID	ID	AD	ID	TM	TM	AD	ID
M53221	6	8689345	TM	TH	TH	TH	AD	TH	TH	TH	TH	AD	TH	AD	AD	TH	AD	AD	AD	AD	TH	AD	AD	TH	AD	AD	TH	TH	AD	AD	TH	AD	TH	TH	TH	AD	AD	TH	AD	TM	AD	ID	TH	TH	AD	AD	ID	TH	AD	AD	AD	TH	TH	ID	TH	TM	TH	TM	TM	TM	ID	ID	ID	TM	ID	ID	ID	AD	ID	TM	ID	ID	ID	TM	AD	TH	ID	ID	TH	ID	ID	TM	TM	ID	ID	ID	TM	ID	ID	ID	ID	ID	ID	ID	ID	ID	AD	ID	TM	TM	AD	ID
M53222	6	8691896	TM	TH	TH	TH	AD	TH	TH	TH	TH	AD	TH	AD	AD	TH	AD	AD	AD	AD	TH	AD	AD	TH	AD	AD	TH	TH	AD	AD	TH	AD	TH	TH	TH	AD	AD	TH	AD	TM	AD	ID	TH	TH	AD	AD	ID	TH	AD	AD	AD	TH	TH	ID	TH	TM	TH	TM	TM	TM	ID	TM	ID	TM	ID	ID	ID	AD	ID	TM	ID	ID	ID	TM	AD	TH	ID	ID	TH	ID	ID	TM	TM	ID	ID	ID	TM	ID	ID	ID	ID	ID	ID	ID	ID	ID	AD	ID	TM	TM	AD	ID
M53223	6	8695733	TM	TH	TH	TH	AD	TH	TH	TH	TH	AD	TH	AD	AD	TH	AD	AD	AD	AD	TH	AD	AD	TH	AD	AD	TH	TH	AD	AD	TH	AD	TH	TH	TH	AD	AD	TH	AD	TM	AD	ID	TH	TH	AD	AD	ID	TH	AD	AD	AD	TH	TH	ID	TH	TM	TH	TM	TM	TM	ID	TM	ID	TM	ID	ID	ID	AD	ID	TM	ID	ID	ID	TM	AD	TH	ID	ID	TH	ID	ID	TM	TM	ID	ID	ID	TM	ID	ID	ID	ID	ID	ID	ID	ID	ID	AD	ID	TM	TM	AD	ID
M53224	6	8695968	TM	TH	TH	TH	AD	TH	TH	TH	TH	AD	TH	AD	AD	TH	AD	AD	AD	AD	TH	AD	AD	TH	AD	AD	TH	TH	AD	AD	TH	AD	TH	TH	TH	AD	AD	TH	AD	TM	AD	AD	TH	TH	AD	AD	ID	TH	AD	AD	AD	TH	TH	ID	TH	TM	TH	TM	TM	TM	ID	TM	ID	TM	ID	ID	ID	AD	ID	TM	ID	ID	ID	TM	AD	TH	ID	ID	TH	ID	ID	TM	TM	ID	ID	ID	TM	ID	ID	ID	ID	ID	ID	ID	ID	ID	AD	ID	TM	TM	AD	ID
M53225	6	8709132	TM	TH	TH	TH	AD	TH	TH	TH	TH	AD	TH	AD	AD	TH	AD	AD	AD	AD	TH	AD	AD	TH	AD	AD	TH	TH	AD	AD	TH	AD	TH	TH	TH	AD	AD	TH	AD	TM	AD	AD	TH	TH	AD	AD	ID	TH	AD	AD	AD	TH	TH	ID	TH	TM	TH	TM	TM	TM	ID	TM	ID	TM	ID	ID	ID	AD	ID	TM	ID	ID	ID	TM	AD	TH	ID	ID	TH	ID	ID	TM	TM	ID	ID	ID	TM	ID	ID	ID	ID	ID	ID	ID	ID	ID	AD	ID	TM	TM	AD	ID
M53226	6	8709395	TM	TH	TH	TH	AD	TH	TH	TH	TH	AD	TH	AD	AD	TH	AD	AD	AD	AD	TH	AD	AD	TH	AD	AD	TH	TH	AD	AD	TH	AD	TH	TH	TH	AD	AD	TH	AD	TM	AD	AD	TH	TH	AD	AD	ID	TH	AD	AD	AD	TH	TH	ID	TH	TM	TH	TM	TM	TM	ID	TM	ID	TM	ID	ID	ID	AD	ID	TM	ID	ID	ID	TM	AD	TH	ID	ID	TH	ID	ID	TM	TM	ID	ID	ID	TM	ID	ID	ID	ID	ID	ID	ID	ID	ID	AD	ID	TM	TM	AD	ID
M53227	6	8714505	TM	TH	TH	TH	AD	TH	TH	TH	TH	AD	TH	AD	AD	TH	AD	AD	AD	AD	TH	AD	AD	TH	AD	AD	TH	TH	AD	AD	TH	AD	TH	TH	TH	AD	AD	TH	AD	TM	AD	AD	TH	TH	AD	AD	ID	TH	AD	AD	AD	TH	TH	ID	TH	TM	TH	TM	TM	TM	ID	TM	ID	TM	ID	ID	ID	AD	ID	TM	ID	ID	ID	TM	AD	TH	ID	ID	TH	ID	ID	TM	TM	ID	ID	ID	TM	ID	ID	ID	ID	ID	ID	ID	ID	ID	AD	ID	TM	TM	AD	ID
M53228	6	8714943	TM	TH	TH	TH	AD	TH	TH	TH	TH	AD	TH	AD	AD	TH	AD	AD	AD	AD	TH	AD	AD	TH	AD	AD	TH	TH	AD	AD	TH	AD	TH	TH	TH	AD	AD	TH	AD	TM	AD	AD	TH	TH	AD	AD	ID	TH	AD	AD	AD	TH	TH	ID	TH	TM	TH	TM	TM	TM	ID	TM	ID	TM	ID	ID	ID	AD	ID	TM	ID	ID	ID	TM	AD	TH	ID	ID	TH	ID	ID	TM	TM	ID	ID	ID	TM	ID	ID	ID	ID	ID	ID	ID	ID	ID	AD	ID	TM	TM	AD	ID
M53229	6	8729895	TM	TH	TH	TH	AD	TH	TH	TH	TH	AD	TH	AD	AD	TH	AD	AD	AD	AD	TH	AD	AD	TH	AD	AD	TH	TH	AD	AD	TH	AD	TH	TH	TH	AD	AD	TH	AD	TM	AD	AD	TH	TH	AD	AD	ID	TH	AD	AD	AD	TH	TH	ID	TH	TM	TH	TM	TM	TM	ID	TM	ID	TM	ID	ID	ID	AD	ID	TM	ID	ID	ID	TM	AD	TH	ID	ID	TH	ID	ID	TM	TM	ID	ID	ID	TM	ID	ID	ID	ID	ID	ID	ID	ID	ID	AD	ID	TM	TM	AD	ID
M53230	6	8730676	TM	TH	TH	TH	AD	TH	TH	TH	TH	AD	TH	AD	AD	TH	AD	AD	AD	AD	TH	AD	AD	TH	AD	AD	TH	TH	AD	AD	TH	AD	TH	TH	TH	AD	AD	TH	AD	TM	AD	AD	TH	TH	AD	AD	ID	TH	AD	AD	AD	TH	TH	ID	TH	TM	TH	TM	TM	TM	ID	TM	ID	TM	ID	ID	ID	AD	ID	TM	ID	ID	ID	TM	AD	TH	ID	ID	TH	ID	ID	TM	TM	ID	ID	ID	TM	ID	ID	ID	ID	ID	ID	ID	ID	ID	AD	ID	TM	TM	AD	ID
M53231	6	8836602	TM	TH	TH	TH	AD	TH	TH	TH	TH	AD	TH	AD	AD	TH	AD	AD	AD	AD	TH	AD	AD	TH	AD	AD	TH	TH	AD	AD	TH	AD	TH	TH	TH	AD	AD	TH	AD	TM	AD	AD	TH	TH	AD	AD	ID	TH	AD	AD	AD	TH	TH	ID	TH	TM	TH	TM	TM	TM	ID	TM	ID	TM	ID	ID	ID	AD	ID	TM	ID	ID	ID	TM	AD	TH	ID	ID	TH	ID	ID	TM	TM	ID	ID	ID	TM	ID	ID	ID	ID	ID	ID	ID	ID	ID	AD	ID	TM	TM	AD	ID
M53232	6	8842478	TM	TH	TH	TH	AD	TH	TH	TH	TH	AD	TH	AD	AD	TH	AD	AD	AD	AD	TH	AD	AD	TH	AD	AD	TH	TH	AD	AD	TH	AD	TH	TH	TH	AD	AD	TH	AD	TM	AD	AD	TH	TH	AD	AD	ID	TH	AD	AD	AD	TH	TH	TM	TH	TM	TH	TM	TM	TM	ID	TM	ID	TM	ID	TM	ID	AD	ID	TM	TM	ID	ID	TM	AD	TH	ID	ID	TH	ID	ID	TM	TM	TM	ID	ID	TM	ID	ID	ID	ID	ID	ID	ID	ID	ID	AD	ID	TM	TM	AD	ID
M53233	6	8872075	TM	TH	TH	TH	AD	TH	TH	TH	TH	AD	TH	AD	AD	TH	AD	AD	AD	AD	TH	AD	AD	TH	AD	AD	TH	TH	AD	AD	TH	AD	TH	TH	TH	AD	AD	TH	AD	TM	AD	AD	TH	TH	AD	AD	ID	TH	AD	AD	AD	TH	TH	TM	TH	TM	TH	TM	TM	TM	ID	TM	ID	TM	ID	TM	ID	AD	ID	TM	TM	ID	ID	TM	AD	TH	ID	ID	TH	ID	ID	TM	TM	TM	ID	ID	TM	ID	ID	ID	ID	ID	ID	ID	ID	ID	AD	ID	TM	TM	AD	ID
M53234	6	8872384	TM	TH	TH	TH	AD	TH	TH	TH	TH	AD	TH	AD	AD	TH	AD	AD	AD	AD	TH	AD	AD	TH	AD	AD	TH	TH	AD	AD	TH	AD	TH	TH	TH	AD	AD	TH	AD	TM	AD	AD	TH	TH	AD	AD	ID	TH	AD	AD	AD	TH	TH	TM	TH	TM	TH	TM	TM	TM	ID	TM	ID	TM	ID	TM	ID	AD	ID	TM	TM	ID	ID	TM	AD	TH	ID	ID	TH	ID	ID	TM	TM	TM	ID	ID	TM	ID	ID	ID	ID	ID	ID	ID	ID	ID	AD	ID	TM	TM	AD	ID
M53235	6	8966305	TM	TH	TH	TH	AD	TH	TH	TH	TH	AD	TH	AD	AD	TH	AD	AD	AD	AD	TH	AD	AD	TH	AD	AD	TH	TH	AD	AD	TH	AD	TH	TH	TH	AD	AD	TH	AD	TM	AD	AD	TH	TH	AD	AD	ID	TH	AD	AD	AD	TH	TH	TM	TH	TM	TH	TM	TM	TM	ID	TM	ID	TM	ID	TM	ID	AD	ID	TM	TM	ID	ID	TM	AD	TH	ID	ID	TH	ID	ID	TM	TM	TM	ID	ID	TM	ID	ID	ID	ID	ID	ID	ID	ID	ID	AD	ID	TM	TM	AD	ID
M53236	6	8987955	TM	TH	TH	TH	AD	TH	TH	TH	TH	AD	TH	AD	AD	TH	AD	AD	AD	AD	TH	AD	AD	TH	AD	AD	TH	TH	AD	AD	TH	AD	TH	TH	TH	AD	AD	TH	AD	TM	AD	AD	TH	TH	AD	AD	ID	TH	AD	AD	AD	TH	TH	TM	TH	TM	TH	TM	TM	TM	ID	TM	ID	TM	ID	TM	ID	AD	ID	TM	TM	ID	ID	TM	AD	TH	ID	ID	TH	ID	ID	TM	TM	TM	ID	ID	TM	ID	ID	ID	ID	ID	ID	ID	ID	ID	AD	ID	TM	TM	TM	ID
M53237	6	9053707	TM	TH	TH	TH	AD	TH	TH	TH	TH	AD	TH	AD	AD	TH	AD	AD	AD	AD	TH	AD	AD	TH	AD	AD	TH	TH	AD	AD	TH	AD	TH	TH	TH	AD	AD	TH	AD	TM	AD	AD	TH	TH	AD	AD	ID	TH	AD	AD	AD	TH	TH	TM	TH	TM	TH	TM	TM	TM	ID	TM	ID	TM	ID	TM	ID	AD	ID	TM	TM	ID	ID	TM	AD	TH	ID	ID	TH	ID	ID	TM	TM	TM	ID	ID	TM	ID	ID	ID	ID	ID	ID	ID	ID	ID	AD	ID	TM	TM	TM	ID
M53238	6	9076468	TM	TH	TH	TH	AD	TH	TH	TH	TH	AD	TH	AD	AD	TH	AD	AD	AD	AD	TH	AD	AD	TH	AD	AD	TH	TH	AD	AD	TH	AD	TH	TH	TH	AD	AD	TH	AD	TM	AD	AD	TH	TH	AD	AD	ID	TH	AD	AD	AD	TH	TH	TM	TH	TM	TH	TM	TM	TM	ID	TM	ID	TM	ID	TM	ID	AD	ID	TM	TM	ID	ID	TM	AD	TH	ID	ID	TH	ID	ID	TM	TM	TM	ID	ID	TM	ID	ID	ID	ID	ID	ID	ID	ID	ID	AD	ID	TM	TM	TM	ID
M53239	6	9088165	TM	TH	TH	TH	AD	TH	TH	TH	TH	AD	TH	AD	AD	TH	AD	AD	AD	AD	TH	AD	AD	TH	AD	AD	TH	TH	AD	AD	TH	AD	TH	TH	TH	AD	AD	TH	AD	TM	AD	AD	TH	TH	AD	AD	ID	TH	AD	AD	AD	TH	TH	TM	TH	TM	TH	TM	TM	TM	ID	TM	ID	TM	ID	TM	ID	AD	ID	TM	TM	ID	ID	TM	AD	TH	ID	ID	TH	ID	ID	TM	TM	TM	ID	ID	TM	ID	ID	ID	ID	ID	ID	ID	ID	ID	AD	ID	TM	TM	TM	ID
M53240	6	9090542	TM	TH	TH	TH	AD	TH	TH	TH	TH	AD	TH	AD	AD	TH	AD	AD	AD	AD	TH	AD	AD	TH	AD	AD	TH	TH	AD	AD	TH	AD	TH	TH	TH	AD	AD	TH	AD	TM	AD	AD	TH	TH	AD	AD	ID	TH	AD	AD	AD	TH	TH	TM	TH	TM	TH	TM	TM	TM	ID	TM	ID	TM	ID	TM	ID	AD	ID	TM	TM	ID	ID	TM	AD	TH	ID	ID	TH	ID	ID	TM	TM	TM	ID	ID	TM	ID	ID	ID	ID	ID	ID	ID	ID	ID	AD	ID	TM	TM	TM	ID
M53241	6	9124315	TM	TH	TH	TH	AD	TH	TH	TH	TH	AD	TH	AD	AD	TH	AD	AD	AD	AD	TH	AD	AD	TH	AD	AD	TH	TH	AD	AD	TH	AD	TH	TH	TH	AD	AD	TH	AD	TM	AD	AD	TH	TH	AD	AD	ID	TH	AD	AD	AD	TH	TH	TM	TH	TM	TH	TM	TM	TM	ID	TM	ID	TM	ID	TM	ID	AD	ID	TM	TM	ID	ID	TM	AD	TH	ID	ID	TH	ID	ID	TM	TM	TM	ID	ID	TM	ID	ID	ID	ID	ID	ID	ID	ID	ID	AD	ID	TM	TM	TM	ID
M53242	6	9127588	TM	TH	TH	TH	AD	TH	TH	TH	TH	AD	TH	AD	AD	TH	AD	AD	AD	AD	TH	AD	AD	TH	AD	AD	TH	TH	AD	AD	TH	AD	TH	TH	TH	AD	AD	TH	AD	TM	AD	AD	TH	TH	AD	AD	ID	TH	AD	AD	AD	TH	TH	TM	TH	TM	TH	TM	TM	TM	ID	TM	ID	TM	ID	TM	ID	AD	ID	TM	TM	ID	ID	TM	AD	TH	ID	ID	TH	ID	ID	TM	TM	TM	ID	ID	TM	ID	ID	ID	ID	ID	ID	ID	ID	ID	AD	ID	TM	TM	TM	ID
M53243	6	9132710	TM	TH	TH	TH	AD	TH	TH	TH	TH	AD	TH	AD	AD	TH	AD	AD	AD	AD	TH	AD	AD	TH	AD	AD	TH	TH	AD	AD	TH	AD	TH	TH	TH	AD	AD	TH	AD	TM	AD	AD	TH	TH	AD	AD	ID	TH	AD	AD	AD	TH	TH	TM	TH	TM	TH	TM	TM	TM	ID	TM	ID	TM	ID	TM	ID	AD	ID	TM	TM	ID	ID	TM	AD	TH	ID	ID	TH	ID	ID	TM	TM	TM	ID	ID	TM	ID	ID	ID	ID	ID	ID	ID	ID	ID	AD	ID	TM	TM	TM	ID
M53244	6	9138291	TM	TH	TH	TH	AD	TH	TH	TH	TH	AD	TH	AD	AD	TH	AD	AD	AD	AD	TH	AD	AD	TH	AD	AD	TH	TH	AD	AD	TH	AD	TH	TH	TH	AD	AD	TH	AD	TM	AD	AD	TH	TH	AD	AD	ID	TH	AD	AD	AD	TH	TH	TM	TH	TM	TH	TM	TM	TM	ID	TM	ID	TM	ID	TM	ID	AD	ID	TM	TM	ID	ID	TM	AD	TH	ID	ID	TH	ID	ID	TM	TM	TM	ID	ID	TM	ID	ID	ID	ID	ID	ID	ID	ID	ID	AD	ID	TM	TM	TM	ID
M53245	6	9178512	TM	TH	TH	TH	AD	TH	TH	TH	TH	AD	TH	AD	AD	TH	AD	AD	AD	AD	TH	AD	AD	TH	AD	AD	TH	TH	AD	AD	TH	AD	TH	TH	TH	AD	AD	TH	AD	TM	AD	AD	TH	TH	AD	AD	ID	TH	AD	AD	AD	TH	TH	TM	TH	TM	TH	TM	TM	TM	ID	TM	ID	TM	ID	TM	ID	AD	ID	TM	TM	ID	ID	TM	AD	TH	ID	ID	TH	ID	ID	TM	TM	TM	ID	ID	TM	ID	ID	ID	ID	ID	ID	ID	ID	ID	AD	ID	TM	TM	TM	ID
M53246	6	9182995	TM	TH	TH	TH	AD	TH	TH	TH	TH	AD	TH	AD	AD	TH	AD	AD	AD	AD	TH	AD	AD	TH	AD	AD	TH	TH	AD	AD	TH	AD	TH	TH	TH	AD	AD	TH	AD	TM	AD	AD	TH	TH	AD	AD	ID	TH	AD	AD	AD	TH	TH	TM	TH	TM	TH	TM	TM	TM	ID	TM	ID	TM	ID	TM	ID	AD	ID	TM	TM	ID	ID	TM	AD	TH	ID	ID	TH	ID	ID	TM	TM	TM	ID	ID	TM	ID	ID	ID	ID	ID	ID	ID	ID	ID	AD	ID	TM	TM	TM	ID
M53247	6	9232450	TM	TH	TH	TH	AD	TH	TH	TH	TH	AD	TH	AD	AD	TH	AD	AD	AD	AD	TH	AD	AD	TH	AD	AD	TH	TH	AD	AD	TH	AD	TH	TH	TH	AD	AD	TH	AD	TM	AD	AD	TH	TH	AD	AD	ID	TH	AD	AD	AD	TH	TH	TM	TH	TM	TH	TM	TM	TM	ID	TM	ID	TM	ID	TM	ID	AD	ID	TM	TM	ID	ID	TM	AD	TH	ID	ID	TH	ID	ID	TM	TM	TM	ID	ID	TM	ID	ID	ID	ID	ID	ID	ID	ID	ID	AD	ID	TM	TM	TM	ID
M53248	6	9270608	TM	TH	TH	TH	AD	TH	TH	TH	TH	AD	TH	AD	AD	TH	AD	AD	AD	AD	TH	AD	AD	TH	AD	AD	TH	TH	AD	AD	TH	AD	TH	TH	TH	AD	AD	TH	AD	TM	AD	AD	TH	TH	AD	AD	ID	TH	AD	AD	AD	TH	TH	TM	TH	TM	TH	TM	TM	TM	ID	TM	ID	TM	ID	TM	ID	AD	ID	TM	TM	ID	ID	TM	AD	TH	ID	ID	TH	ID	ID	TM	TM	TM	ID	ID	TM	ID	ID	ID	ID	ID	ID	ID	ID	ID	AD	ID	TM	TM	TM	ID
M53249	6	9297651	TM	TH	TH	TH	AD	TH	TH	TH	TH	AD	TH	AD	AD	TH	AD	AD	AD	AD	TH	AD	AD	TH	AD	AD	TH	TH	AD	AD	TH	AD	TH	TH	TH	AD	AD	TH	AD	TM	AD	AD	TH	TH	AD	AD	ID	TH	AD	AD	AD	TH	TH	TM	TH	TM	TH	TM	TM	TM	ID	TM	ID	TM	ID	TM	ID	AD	ID	TM	TM	ID	ID	TM	AD	TH	ID	ID	TH	ID	ID	TM	TM	TM	ID	ID	TM	ID	ID	ID	ID	ID	ID	ID	ID	ID	AD	ID	TM	TM	TM	ID
M53250	6	9298424	TM	TH	TH	TH	AD	TH	TH	TH	TH	AD	TH	AD	AD	TH	AD	AD	AD	AD	TH	AD	AD	TH	AD	AD	TH	TH	AD	AD	TH	AD	TH	TH	TH	AD	AD	TH	AD	TM	AD	AD	TH	TH	AD	AD	ID	TH	AD	AD	AD	TH	TH	TM	TH	TM	TH	TM	TM	TM	ID	TM	ID	TM	ID	TM	ID	AD	ID	TM	TM	ID	ID	TM	AD	TH	ID	ID	TH	ID	ID	TM	TM	TM	ID	ID	TM	ID	ID	ID	ID	ID	ID	ID	ID	ID	AD	ID	TM	TM	TM	ID
M53251	6	9303179	TM	TH	TH	TH	AD	TH	TH	TH	TH	AD	TH	AD	AD	TH	AD	AD	AD	AD	TH	AD	AD	TH	AD	AD	TH	TH	AD	AD	TH	AD	TH	TH	TH	AD	AD	TH	AD	TM	AD	AD	TH	TH	AD	AD	ID	TH	AD	AD	AD	TH	TH	TM	TH	TM	TH	TM	TM	TM	ID	TM	ID	TM	ID	TM	ID	AD	ID	TM	TM	ID	ID	TM	AD	TH	ID	ID	TH	ID	ID	TM	TM	TM	ID	ID	TM	ID	ID	ID	ID	ID	ID	ID	ID	ID	AD	ID	TM	TM	TM	ID
M53252	6	9315309	TM	TH	TH	TH	AD	TH	TH	TH	TH	AD	TH	AD	AD	TH	AD	AD	AD	AD	TH	AD	AD	TH	AD	AD	TH	TH	AD	AD	TH	AD	TH	TH	TH	AD	AD	TH	AD	TM	AD	AD	TH	TH	AD	AD	ID	TH	AD	AD	AD	TH	TH	TM	TH	ID	TH	TM	TM	TM	ID	TM	ID	TM	ID	TM	ID	AD	ID	TM	TM	ID	ID	TM	AD	TH	ID	ID	TH	ID	ID	TM	TM	TM	ID	ID	TM	ID	ID	ID	ID	ID	ID	ID	ID	ID	AD	ID	TM	TM	TM	ID
M53253	6	9315860	TM	TH	TH	TH	AD	TH	TH	TH	TH	AD	TH	AD	AD	TH	AD	AD	AD	AD	TH	AD	AD	TH	AD	AD	TH	TH	AD	AD	TH	AD	TH	TH	TH	AD	AD	TH	AD	TM	AD	AD	TH	TH	AD	AD	ID	TH	AD	AD	AD	TH	TH	TM	TH	ID	TH	TM	TM	TM	ID	TM	ID	TM	ID	TM	ID	AD	ID	TM	TM	ID	ID	TM	AD	TH	ID	ID	TH	ID	ID	TM	TM	TM	ID	ID	TM	ID	ID	ID	ID	ID	ID	ID	ID	ID	TM	ID	TM	TM	TM	ID
M53254	6	9333525	TM	TH	TH	TH	AD	TH	TH	TH	TH	AD	TH	AD	AD	TH	AD	AD	AD	AD	TH	AD	AD	TH	AD	AD	TH	TH	AD	AD	TH	AD	TH	TH	TH	AD	AD	TH	AD	TM	AD	AD	TH	TH	AD	AD	AD	TH	AD	AD	AD	TH	TH	TM	TH	ID	TH	TM	TM	TM	ID	TM	ID	TM	ID	TM	ID	AD	ID	TM	TM	ID	ID	TM	AD	TH	ID	ID	TH	ID	ID	TM	TM	TM	ID	ID	TM	ID	ID	ID	ID	ID	ID	ID	ID	ID	TM	ID	TM	TM	TM	ID
M53255	6	9369132	TM	TH	TH	TH	AD	TH	TH	TH	TH	AD	TH	AD	AD	TH	AD	AD	AD	AD	TH	AD	AD	TH	AD	AD	TH	TH	AD	AD	TH	AD	TH	TH	TH	AD	AD	TH	AD	TM	AD	AD	TH	TH	AD	AD	AD	TH	AD	AD	AD	TH	TH	TM	TH	ID	TH	TM	TM	TM	ID	TM	ID	TM	ID	TM	ID	AD	ID	TM	TM	ID	ID	TM	AD	TH	ID	ID	TH	ID	ID	TM	TM	TM	ID	ID	TM	ID	ID	ID	ID	ID	ID	ID	ID	ID	TM	ID	TM	TM	TM	ID
M53256	6	9388679	TM	TH	TH	TH	AD	TH	TH	TH	TH	AD	TH	AD	AD	TH	AD	AD	AD	AD	TH	AD	AD	TH	AD	AD	TH	TH	AD	AD	TH	AD	TH	TH	TH	AD	AD	TH	AD	TM	AD	AD	TH	TH	AD	AD	AD	TH	AD	AD	AD	TH	TH	TM	TH	ID	TH	TM	TM	TM	ID	TM	ID	TM	ID	TM	ID	AD	ID	TM	TM	ID	ID	TM	AD	TH	ID	ID	TH	ID	ID	TM	TM	TM	ID	ID	TM	ID	ID	ID	ID	ID	ID	ID	ID	ID	TM	ID	TM	TM	TM	ID
M53257	6	9402330	TM	TH	TH	TH	AD	TH	TH	TH	TH	AD	TH	AD	AD	TH	AD	AD	AD	AD	TH	AD	AD	TH	AD	AD	TH	TH	AD	AD	TH	AD	TH	TH	TH	AD	AD	TH	AD	TM	AD	AD	TH	TH	AD	AD	AD	TH	AD	AD	AD	TH	TH	TM	TH	ID	TH	TM	TM	TM	ID	TM	ID	TM	ID	TM	ID	AD	ID	TM	TM	ID	ID	TM	AD	TH	ID	ID	TH	ID	ID	TM	TM	TM	ID	ID	TM	ID	ID	ID	ID	ID	ID	ID	ID	ID	TM	ID	TM	TM	TM	ID
M53258	6	9428789	TM	TH	TH	TH	AD	TH	TH	TH	TH	AD	TH	AD	AD	TH	AD	AD	AD	AD	TH	AD	AD	TH	AD	AD	TH	TH	AD	AD	TH	AD	TH	TH	TH	AD	AD	TH	AD	TM	AD	AD	TH	TH	AD	AD	AD	TH	AD	AD	AD	TH	TH	TM	TH	ID	TH	TM	TM	TM	ID	TM	ID	TM	ID	TM	ID	AD	ID	TM	TM	ID	ID	TM	AD	TH	ID	ID	TH	ID	ID	TM	TM	TM	ID	ID	TM	ID	ID	ID	ID	ID	ID	ID	ID	ID	TM	ID	TM	TM	TM	ID
M53259	6	9455016	TM	TH	TH	TH	AD	TH	TH	TH	TH	AD	TH	AD	AD	TH	AD	AD	AD	AD	TH	AD	AD	TH	AD	AD	TH	TH	AD	AD	TH	AD	TH	TH	TH	AD	AD	TH	AD	TM	AD	AD	TH	TH	AD	AD	AD	TH	AD	AD	AD	TH	TH	TM	TH	ID	TH	TM	TM	TM	ID	TM	ID	TM	ID	TM	ID	AD	ID	TM	TM	ID	ID	TM	AD	TH	ID	ID	TH	ID	ID	TM	TM	TM	ID	ID	TM	ID	ID	ID	ID	ID	ID	ID	ID	ID	TM	ID	TM	TM	TM	ID
M53260	6	9470664	TM	TH	TH	TH	AD	TH	TH	TH	TH	AD	TH	AD	AD	TH	AD	AD	AD	AD	TH	AD	AD	TH	AD	AD	TH	TH	AD	AD	TH	AD	TH	TH	TH	AD	AD	TH	AD	TM	AD	AD	TH	TH	AD	AD	AD	TH	AD	AD	AD	TH	TH	TM	TH	ID	TH	TM	TM	TM	ID	TM	ID	TM	ID	TM	ID	AD	ID	TM	TM	ID	ID	TM	AD	TH	ID	ID	TH	ID	ID	TM	TM	TM	ID	ID	TM	ID	ID	ID	ID	ID	ID	ID	ID	ID	TM	ID	TM	TM	TM	ID
M53261	6	9504593	TM	TH	TH	TH	AD	TH	TH	TH	TH	AD	TH	AD	AD	TH	AD	AD	AD	AD	TH	AD	AD	TH	AD	AD	TH	TH	AD	AD	TH	AD	TH	TH	TH	AD	AD	TH	AD	TM	AD	AD	TH	TH	AD	AD	AD	TH	AD	AD	AD	TH	TH	TM	TH	ID	TH	TM	TM	TM	ID	TM	ID	TM	ID	TM	ID	AD	ID	TM	TM	ID	ID	TM	AD	TH	ID	ID	TH	ID	ID	TM	TM	TM	ID	ID	TM	ID	ID	ID	ID	ID	ID	ID	ID	ID	TM	ID	TM	TM	TM	ID
M53262	6	9520644	TM	TH	TH	TH	AD	TH	TH	TH	TH	AD	TH	AD	AD	TH	AD	AD	AD	AD	TH	AD	AD	TH	AD	AD	TH	TH	AD	AD	TH	AD	TH	TH	TH	AD	AD	TH	AD	TM	AD	AD	TH	TH	AD	AD	AD	TH	AD	AD	AD	TH	TH	TM	TH	ID	TH	TM	TM	TM	ID	TM	ID	TM	ID	TM	ID	AD	ID	TM	TM	ID	ID	TM	AD	TH	ID	ID	TH	ID	ID	TM	TM	TM	ID	ID	TM	ID	ID	ID	ID	ID	ID	ID	ID	ID	TM	ID	TM	TM	TM	ID
M53263	6	9524731	TM	TH	TH	TH	AD	TH	TH	TH	TH	AD	TH	AD	AD	TH	AD	AD	AD	AD	TH	AD	AD	TH	AD	AD	TH	TH	AD	AD	TH	AD	TH	TH	TH	AD	AD	TH	AD	TM	AD	AD	TH	TH	AD	AD	AD	TH	AD	AD	AD	TH	TH	TM	TH	ID	TH	TM	TM	TM	ID	TM	ID	TM	ID	TM	ID	AD	ID	TM	TM	ID	ID	TM	AD	TH	ID	ID	TH	ID	ID	TM	TM	TM	ID	ID	TM	ID	ID	ID	ID	ID	ID	ID	ID	ID	TM	ID	TM	TM	TM	ID
M53264	6	9529669	TM	TH	TH	TH	AD	TH	TH	TH	TH	AD	TH	AD	AD	TH	AD	AD	AD	AD	TH	AD	AD	TH	AD	AD	TH	TH	AD	AD	TH	AD	TH	TH	TH	AD	AD	TH	AD	TM	AD	AD	TH	TH	AD	AD	AD	TH	AD	AD	AD	TH	TH	TM	TH	ID	TH	TM	TM	TM	ID	TM	ID	TM	ID	TM	ID	AD	ID	TM	TM	ID	ID	TM	AD	TH	ID	ID	TH	ID	ID	TM	TM	TM	ID	TM	TM	ID	ID	ID	ID	ID	ID	ID	ID	ID	TM	ID	TM	TM	TM	ID
M53265	6	9559983	TM	TH	TH	TH	AD	TH	TH	TH	TH	AD	TH	AD	AD	TH	AD	AD	AD	AD	TH	AD	AD	TH	AD	AD	TH	TH	AD	AD	TH	AD	TH	TH	TH	AD	AD	TH	AD	TM	AD	AD	TH	TH	AD	AD	AD	TH	AD	AD	AD	TH	TH	TM	TH	ID	TH	TM	TM	TM	ID	TM	ID	TM	ID	TM	ID	AD	ID	TM	TM	ID	ID	TM	AD	TH	ID	ID	TH	ID	ID	TM	TM	TM	ID	TM	TM	ID	ID	ID	ID	ID	ID	ID	ID	ID	TM	ID	TM	TM	TM	ID
M53266	6	9575842	TM	TH	TH	TH	AD	TH	TH	TH	TH	AD	TH	AD	AD	TH	AD	AD	AD	AD	TH	AD	AD	TH	AD	AD	TH	TH	AD	AD	TH	AD	TH	TH	TH	AD	AD	TH	AD	TM	AD	AD	TH	TH	AD	AD	AD	TH	AD	AD	AD	TH	TH	TM	TH	ID	TH	TM	TM	TM	ID	TM	ID	TM	ID	TM	ID	AD	ID	TM	TM	ID	ID	TM	AD	TH	ID	ID	TH	ID	ID	TM	TM	TM	ID	TM	TM	ID	ID	ID	ID	ID	ID	ID	ID	ID	TM	ID	TM	TM	TM	ID
M53267	6	9600451	TM	TH	TM	TH	AD	TH	TH	TH	TH	AD	TH	AD	AD	TH	AD	AD	AD	AD	TH	AD	AD	TH	AD	AD	TH	TH	AD	AD	TH	AD	TH	TH	TH	AD	AD	TH	AD	TM	AD	AD	TH	TH	AD	AD	AD	TH	AD	AD	AD	TH	TH	TM	TH	ID	TH	TM	TM	TM	ID	TM	ID	TM	ID	TM	ID	AD	ID	TM	TM	ID	TH	TM	AD	TH	ID	ID	TH	ID	ID	TM	TM	TM	ID	TM	TM	ID	ID	ID	ID	ID	ID	ID	ID	ID	TM	ID	TM	TM	TM	ID
M53268	6	9694677	TM	TH	TM	TH	AD	TH	TH	TH	TH	AD	TH	AD	AD	TH	AD	AD	AD	AD	TH	AD	AD	TH	AD	AD	TH	TH	AD	AD	TH	AD	TH	TH	TH	AD	AD	TH	AD	TM	AD	AD	TH	TH	AD	AD	AD	TH	AD	AD	AD	TH	TH	TM	TH	ID	TH	TM	TM	TM	ID	TM	ID	TM	ID	TM	ID	AD	ID	TM	AD	ID	TH	TM	AD	TH	ID	ID	TH	ID	ID	TM	TM	TM	ID	TM	TM	ID	ID	ID	ID	ID	ID	ID	ID	ID	TM	ID	TM	TM	TM	ID
M53269	6	9696421	TM	TH	TM	TH	AD	TH	TH	TH	TH	AD	TH	AD	AD	TH	AD	AD	AD	AD	TH	AD	AD	TH	AD	AD	TH	TH	AD	AD	TH	AD	TH	TH	TM	AD	AD	TH	AD	TM	AD	AD	TH	TH	AD	AD	AD	TH	AD	AD	AD	TH	TH	TM	TH	ID	TH	TM	TM	TM	ID	TM	ID	TM	ID	TM	ID	AD	ID	TM	AD	ID	TH	TM	AD	TH	ID	ID	TH	ID	ID	TM	TM	TM	ID	TM	TM	ID	ID	ID	ID	ID	ID	ID	ID	ID	TM	ID	TM	TM	TM	ID
M53270	6	9705886	TM	TH	TM	TH	AD	TH	TH	TH	TH	AD	TH	AD	AD	TH	AD	AD	AD	AD	TH	AD	AD	TH	AD	AD	TH	TH	AD	AD	TH	AD	TH	TH	TM	AD	AD	TH	AD	TM	AD	AD	TH	TH	AD	AD	AD	TH	AD	AD	AD	TH	TH	TM	TH	ID	TH	TM	TM	TM	ID	TM	ID	TM	ID	TM	ID	AD	ID	TM	AD	ID	TH	TM	AD	TH	ID	ID	TH	ID	ID	TM	TM	TM	ID	TM	TM	ID	ID	ID	ID	ID	ID	ID	ID	ID	TM	ID	TM	TM	TM	ID
M53271	6	9721310	TM	TH	TM	TH	AD	TH	TH	TH	TH	AD	TH	AD	AD	TH	AD	AD	AD	AD	TH	AD	AD	TH	AD	AD	TH	TH	AD	AD	TH	AD	TH	TH	TM	AD	AD	TH	AD	TM	AD	AD	TH	TH	AD	AD	AD	TH	AD	AD	AD	TH	TH	TM	TH	ID	TH	TM	TM	TM	ID	TM	ID	TM	ID	TM	ID	AD	ID	TM	AD	ID	TH	TM	AD	TH	ID	ID	TH	ID	ID	TM	TM	TM	ID	TM	TM	ID	ID	ID	ID	ID	ID	ID	ID	ID	TM	ID	TM	TM	TM	ID
M53272	6	9730848	TM	TH	TM	TH	AD	TH	TH	TH	TH	AD	TH	AD	AD	TH	AD	AD	AD	AD	TH	AD	AD	TH	AD	AD	TH	TH	AD	AD	TH	AD	TH	TH	TM	AD	AD	TH	AD	TM	AD	AD	TH	TH	AD	AD	AD	TH	AD	AD	AD	TH	TH	TM	TH	ID	TH	TM	TM	TM	ID	TM	ID	TM	ID	TM	ID	AD	ID	TM	AD	ID	TH	TM	AD	TH	ID	ID	TH	ID	ID	TM	TM	TM	ID	TM	TM	ID	ID	ID	ID	ID	ID	ID	ID	ID	TM	ID	TM	TM	TM	ID
M53273	6	9750430	TM	TH	TM	TH	AD	TH	TH	TH	TH	AD	TH	AD	AD	TH	AD	AD	AD	AD	TH	AD	AD	TH	AD	AD	TH	TH	AD	AD	TH	AD	TH	TH	TM	AD	AD	TH	AD	TM	AD	AD	TH	TH	AD	AD	AD	TH	AD	AD	AD	TH	TH	TM	TH	ID	TH	TM	TM	TM	ID	TM	ID	TM	ID	TM	ID	AD	ID	TM	AD	ID	TH	TM	AD	TH	ID	ID	TH	ID	ID	TM	TM	TM	ID	TM	TM	ID	ID	ID	ID	ID	ID	ID	ID	ID	TM	ID	TM	TM	TM	ID
M53274	6	9757079	TM	TH	TM	TH	AD	TH	TH	TH	TH	AD	TH	AD	AD	TH	AD	AD	AD	AD	TH	AD	AD	TH	AD	AD	TH	TH	AD	AD	TH	AD	TH	TH	TM	AD	AD	TH	AD	TM	AD	AD	TH	TH	AD	AD	AD	TH	AD	AD	AD	TH	TH	TM	TH	ID	TH	TM	TM	TM	ID	TM	ID	TM	ID	TM	ID	AD	ID	TM	AD	ID	TH	TM	AD	TH	ID	ID	TH	ID	ID	TM	TM	TM	ID	TM	TM	ID	ID	ID	ID	ID	ID	ID	ID	ID	TM	ID	TM	TM	TM	ID
M53275	6	9763236	TM	TH	TM	TH	AD	TH	TH	TH	TH	AD	TH	AD	AD	TH	AD	AD	AD	AD	TH	AD	AD	TH	AD	AD	TH	TH	AD	AD	TH	AD	TH	TH	TM	AD	AD	TH	AD	TM	AD	AD	TH	TH	AD	AD	AD	TH	AD	AD	AD	TH	TH	TM	TH	ID	TH	TM	TM	TM	ID	TM	ID	TM	ID	TM	ID	AD	ID	TM	AD	ID	TH	TM	AD	TH	ID	ID	TH	ID	ID	TM	TM	TM	ID	TM	TM	ID	ID	ID	ID	ID	ID	ID	ID	ID	TM	ID	TM	TM	TM	ID
M53276	6	9845850	TM	TH	TM	TH	AD	TH	TH	TH	TH	AD	TH	AD	AD	TH	AD	AD	AD	AD	TH	AD	AD	TH	AD	AD	TH	TH	AD	AD	TH	AD	TH	TH	TM	AD	AD	TH	AD	TM	AD	AD	TH	TH	AD	AD	AD	TH	AD	AD	AD	TH	TH	TM	TH	ID	TH	TM	TM	TM	ID	TM	ID	TM	ID	TM	ID	AD	ID	TM	AD	ID	TH	TM	AD	TH	ID	ID	TH	ID	ID	TM	TM	TM	ID	TM	TM	ID	ID	ID	ID	ID	ID	ID	ID	ID	TM	ID	TM	TM	TM	ID
M53277	6	9858628	TM	TH	TM	TH	AD	TH	TH	TH	TH	AD	TH	AD	AD	TH	AD	AD	AD	AD	TH	AD	AD	TH	AD	AD	TH	TH	AD	AD	TH	AD	TH	TH	TM	AD	AD	TH	AD	TM	AD	AD	TH	TH	AD	AD	AD	TH	AD	AD	AD	TH	TH	TM	TH	ID	TH	TM	TM	TM	ID	TM	ID	TM	ID	TM	ID	AD	ID	TM	AD	ID	TH	TM	AD	TH	ID	ID	TH	ID	ID	TM	TM	TM	ID	TM	TM	ID	ID	ID	ID	ID	ID	ID	ID	ID	TM	ID	TM	TM	TM	ID
M53278	6	9869702	TM	TH	TM	TH	AD	TH	TH	TH	TH	AD	TH	AD	AD	TH	AD	AD	AD	AD	TH	AD	AD	TH	AD	AD	TH	TH	AD	AD	TH	AD	TH	TH	TM	AD	AD	TH	AD	TM	AD	AD	TH	TH	AD	AD	AD	TH	AD	AD	AD	TH	TH	TM	TH	ID	TH	TM	TM	TM	ID	TM	ID	TM	ID	TM	ID	AD	ID	TM	AD	ID	TH	TM	AD	TH	ID	ID	TH	ID	ID	TM	TM	TM	ID	TM	TM	ID	ID	ID	ID	ID	ID	ID	ID	TH	TM	ID	TM	TM	TM	ID
M53279	6	9886569	TM	TH	TM	TH	AD	TH	TH	TH	TH	AD	TH	AD	AD	TH	AD	AD	AD	AD	TH	AD	AD	TH	AD	AD	TH	TH	AD	AD	TH	AD	TH	TH	TM	AD	AD	TH	AD	TM	AD	AD	TH	TH	AD	AD	AD	TH	AD	AD	AD	TH	TH	TM	TH	ID	TH	TM	TM	TM	ID	TM	ID	TM	ID	TM	ID	AD	ID	TM	AD	ID	TH	TM	AD	TH	ID	ID	TH	ID	ID	TM	TM	TM	ID	TM	TM	ID	ID	ID	ID	ID	ID	ID	ID	TH	TM	ID	TM	TM	TM	ID
M53280	6	9897842	TM	TH	TM	TH	AD	TH	TH	TH	TH	AD	TH	AD	AD	TH	AD	AD	AD	AD	TH	AD	AD	TH	AD	AD	TH	TH	AD	AD	TH	AD	TH	TH	TM	AD	AD	TH	AD	TM	AD	AD	TH	TH	AD	AD	AD	TH	AD	AD	AD	TH	TH	TM	TH	ID	TH	TM	TM	TM	ID	TM	ID	TM	ID	TM	ID	AD	ID	TM	AD	ID	TH	TM	AD	TH	ID	ID	TH	ID	ID	TM	TM	TM	ID	TM	TM	ID	ID	ID	ID	ID	ID	ID	ID	TH	TM	ID	TM	TM	TM	ID
M53281	6	9901755	TM	TH	TM	TH	AD	TH	TH	TH	TH	AD	TH	AD	AD	TH	AD	AD	AD	AD	TH	AD	AD	TH	AD	AD	TH	TH	AD	AD	TH	AD	TH	TH	TM	AD	AD	TH	AD	TM	AD	AD	TH	TH	AD	AD	AD	TH	AD	AD	AD	TH	TH	TM	TH	ID	TH	TM	TM	TM	ID	TM	ID	TM	ID	TM	ID	AD	ID	TM	AD	ID	TH	TM	AD	TH	ID	ID	TH	ID	ID	TM	TM	TM	ID	TM	TM	ID	ID	ID	ID	ID	ID	ID	ID	TH	TM	ID	TM	TM	TM	ID
M53282	6	9936097	TM	TH	TM	TH	AD	TH	TH	TH	TH	AD	TH	AD	AD	TH	AD	AD	AD	AD	TH	AD	AD	TH	AD	AD	TM	TH	AD	AD	TH	AD	TH	TH	TM	AD	AD	TH	AD	TM	AD	AD	TH	TH	AD	AD	AD	TH	AD	AD	AD	TH	TH	TM	TH	ID	TH	TM	TM	TM	ID	TM	ID	TM	ID	TM	ID	AD	ID	TM	AD	ID	TH	TM	AD	TH	ID	ID	TH	ID	ID	TM	TM	TM	ID	TM	TM	ID	ID	ID	ID	ID	ID	ID	ID	TH	TM	ID	TM	TM	TM	ID
M53283	6	9999326	TM	TH	TM	TH	AD	TH	TH	TH	TH	AD	TH	AD	AD	TH	AD	AD	AD	AD	TH	AD	AD	TH	AD	AD	TM	TH	AD	AD	TH	AD	TH	TH	TM	AD	AD	TH	AD	TM	AD	AD	TH	TH	AD	AD	AD	TH	AD	AD	AD	TH	TH	TM	TH	ID	TH	TM	TM	TM	ID	TM	ID	TM	ID	TM	ID	AD	ID	TM	AD	ID	TH	TM	AD	TH	ID	ID	TH	ID	ID	TM	TM	TM	ID	TM	TM	TM	ID	ID	ID	ID	ID	ID	ID	TH	TM	ID	TM	TM	TM	ID
M53284	6	10023953	TM	TH	TM	TH	AD	TH	TH	TH	TH	AD	TH	AD	AD	TH	AD	AD	AD	AD	TH	AD	AD	TH	AD	AD	TM	TH	AD	TM	TH	AD	TH	TH	TM	AD	AD	TH	AD	TM	AD	AD	TH	TH	AD	AD	AD	TH	AD	AD	AD	TH	TH	TM	TH	ID	TH	TM	TM	TM	ID	TM	ID	TM	ID	TM	ID	AD	ID	TM	AD	ID	TH	TM	AD	TH	ID	ID	TH	ID	ID	TM	TM	TM	ID	TM	TM	TM	ID	ID	ID	ID	ID	ID	ID	TH	TM	ID	TM	TM	TM	ID
M53285	6	10024073	TM	TH	TM	TH	AD	TH	TH	TH	TH	AD	TH	AD	AD	TH	AD	AD	AD	AD	TH	AD	AD	TH	AD	AD	TM	TH	AD	TM	TH	AD	TH	TH	TM	AD	AD	TH	AD	TM	AD	AD	TH	TH	AD	AD	AD	TH	AD	AD	AD	TH	TH	TM	TH	ID	TH	TM	TM	TM	ID	TM	ID	TM	ID	TM	ID	AD	ID	TM	AD	ID	TH	TM	AD	TH	ID	ID	TH	ID	ID	TM	TM	TM	ID	TM	TM	TM	ID	ID	ID	ID	ID	ID	ID	TH	TM	ID	TM	TM	TM	ID
M53286	6	10025325	TM	TH	TM	TH	AD	TH	TH	TH	TH	AD	TH	AD	AD	TH	AD	AD	AD	AD	TH	AD	AD	TH	AD	AD	TM	TH	AD	TM	TH	AD	TH	TH	TM	AD	AD	TH	AD	TM	AD	AD	TH	TH	AD	AD	AD	TH	AD	AD	AD	TH	TH	TM	TH	ID	TH	TM	TM	TM	ID	TM	ID	TM	ID	TM	ID	AD	ID	TM	AD	ID	TH	TM	AD	TH	ID	ID	TH	ID	ID	TM	TM	TM	ID	TM	TM	TM	ID	ID	ID	ID	ID	ID	ID	TH	TM	ID	TM	TM	TM	ID
M53287	6	10058302	TM	TH	TM	TH	AD	TH	TH	TH	TH	AD	TH	AD	AD	TH	AD	AD	AD	AD	TH	AD	AD	TH	AD	AD	TM	TH	AD	TM	TH	AD	TH	TH	TM	AD	AD	TH	AD	TM	AD	AD	TH	TH	AD	AD	AD	TH	AD	AD	AD	TH	TH	TM	TH	ID	TH	TM	TM	TM	ID	TM	ID	TM	ID	TM	ID	AD	ID	TM	AD	ID	TH	TM	AD	TH	ID	ID	TH	ID	ID	TM	TM	TM	ID	TM	TM	TM	ID	ID	ID	ID	ID	ID	ID	TH	TM	ID	TM	TM	TM	ID
M53288	6	10061029	TM	TH	TM	TH	AD	TH	TH	TH	TH	AD	TH	AD	AD	TH	AD	AD	AD	AD	TH	AD	AD	TH	AD	AD	TM	TH	AD	TM	TH	AD	TH	TH	TM	AD	AD	TH	AD	TM	AD	AD	TH	TH	AD	AD	AD	TH	AD	AD	AD	TH	TH	TM	TH	ID	TH	TM	TM	TM	ID	TM	ID	TM	ID	TM	ID	AD	ID	TM	AD	ID	TH	TM	AD	TH	ID	ID	TH	ID	ID	TM	TM	TM	ID	TM	TM	TM	ID	ID	ID	ID	ID	ID	ID	TH	TM	ID	TM	TM	TM	ID
M53289	6	10072750	TM	TH	TM	TH	AD	TH	TH	TH	TH	AD	TH	AD	AD	TH	AD	AD	AD	AD	TH	AD	AD	TH	AD	AD	TM	TH	AD	TM	TH	AD	TH	TH	TM	AD	AD	TH	AD	TM	AD	AD	TH	TH	AD	AD	AD	TH	AD	AD	AD	TH	TH	TM	TH	ID	TH	TM	TM	TM	ID	TM	ID	TM	ID	TM	ID	AD	ID	TM	AD	ID	TH	TM	AD	TH	ID	ID	TH	ID	ID	TM	TM	TM	ID	TM	TM	TM	ID	ID	ID	ID	ID	ID	ID	TH	TM	ID	TM	TM	TM	ID
M53290	6	10074852	TM	TH	TM	TH	AD	TH	TH	TH	TH	AD	TH	AD	AD	TH	AD	AD	AD	AD	TH	AD	AD	TH	AD	AD	TM	TH	AD	TM	TH	AD	TH	TH	TM	AD	AD	TH	AD	TM	AD	AD	TH	TH	AD	AD	AD	TH	AD	AD	AD	TH	TH	TM	TH	ID	TH	TM	TM	TM	ID	TM	ID	TM	ID	TM	ID	AD	ID	TM	AD	ID	TH	TM	AD	TH	ID	ID	TH	ID	ID	TM	TM	TM	ID	TM	TM	TM	ID	ID	ID	ID	ID	ID	ID	TH	TM	ID	TM	TM	TM	ID
M53291	6	10075483	TM	TH	TM	TH	AD	TH	TH	TH	TH	AD	TH	AD	AD	TH	AD	AD	AD	AD	TH	AD	AD	TH	AD	AD	TM	TH	AD	TM	TH	AD	TH	TH	TM	AD	AD	TH	AD	TM	AD	AD	TH	TH	AD	AD	AD	TH	AD	AD	AD	TH	TH	TM	TH	ID	TH	TM	TM	TM	ID	TM	ID	TM	ID	TM	ID	AD	ID	TM	AD	ID	TH	TM	AD	TH	ID	ID	TH	ID	ID	TM	TM	TM	ID	TM	TM	TM	ID	ID	ID	ID	ID	ID	ID	TH	TM	ID	TM	TM	TM	ID
M53292	6	10098506	TM	TH	TM	TH	AD	TH	TH	TH	TH	AD	TH	AD	AD	TH	AD	AD	AD	AD	TH	AD	AD	TH	AD	AD	TM	TH	AD	TM	TH	AD	TH	TH	TM	AD	AD	TH	AD	TM	AD	AD	TH	TH	TM	AD	AD	TH	AD	AD	AD	TH	TH	TM	TH	ID	TH	TM	TM	TM	ID	TM	ID	TM	ID	TM	ID	AD	ID	TM	AD	ID	TH	TM	AD	TH	ID	ID	TH	ID	ID	TM	TM	TM	ID	TM	TM	TM	ID	ID	ID	ID	ID	ID	ID	TH	TM	ID	TM	TM	TM	ID
M53293	6	10108509	TM	TH	TM	TH	AD	TH	TH	TH	TH	AD	TH	AD	AD	TH	AD	AD	AD	AD	TH	AD	AD	TH	AD	AD	TM	TH	AD	TM	TH	AD	TH	TH	TM	AD	AD	TH	AD	TM	AD	AD	TH	TH	TM	AD	AD	TH	AD	AD	AD	TH	TH	TM	TH	ID	TH	TM	TM	TM	ID	TM	ID	TM	ID	TM	ID	AD	ID	TM	AD	ID	TH	TM	AD	TH	ID	ID	TH	ID	ID	TM	TM	TM	ID	TM	TM	TM	ID	ID	ID	ID	ID	ID	ID	TH	TM	ID	TM	TM	AD	ID
M53294	6	10117827	TM	TH	TM	TH	AD	TH	TH	TH	TH	AD	TH	AD	AD	TH	AD	AD	AD	AD	TH	AD	AD	TH	AD	AD	TM	TH	AD	TM	TH	AD	TH	TH	TM	AD	AD	TH	AD	TM	AD	AD	TH	TH	TM	AD	AD	TH	AD	AD	AD	TH	TH	TM	TH	ID	TH	TM	TM	TM	ID	TM	ID	TM	ID	TM	ID	AD	ID	TM	AD	ID	TH	TM	AD	TH	ID	ID	TH	ID	ID	TM	TM	TM	ID	TM	TM	TM	ID	ID	ID	ID	ID	ID	ID	TH	TM	ID	TM	TM	AD	ID
M53295	6	10130280	TM	TH	TM	TH	AD	TH	TH	TH	TH	AD	TH	AD	AD	TH	AD	AD	AD	AD	TH	AD	AD	TH	AD	AD	TM	TH	AD	TM	TH	AD	TH	TH	TM	AD	AD	TH	AD	TM	AD	AD	TH	TH	TM	AD	AD	TH	AD	AD	AD	TH	TH	TM	TH	ID	TH	TM	TM	TM	ID	TM	ID	TM	ID	TM	ID	AD	ID	TM	AD	ID	TH	TM	AD	TH	ID	ID	TH	ID	ID	TM	TM	TM	ID	TM	TM	TM	ID	ID	ID	ID	ID	ID	ID	TH	TM	ID	TM	TM	AD	ID
M53296	6	10130308	TM	TH	TM	TH	AD	TH	TH	TH	TH	AD	TH	AD	AD	TH	AD	AD	AD	AD	TH	AD	AD	TH	AD	AD	TM	TH	AD	TM	TH	AD	TH	TH	TM	AD	AD	TH	AD	TM	AD	AD	TH	TH	TM	AD	AD	TH	AD	AD	AD	TH	TH	TM	TH	ID	TH	TM	TM	TM	ID	TM	ID	TM	ID	TM	ID	AD	ID	TM	AD	ID	TH	TM	AD	TH	ID	ID	TH	ID	ID	TM	TM	TM	ID	TM	TM	TM	ID	ID	ID	ID	ID	ID	ID	TH	TM	ID	TM	TM	AD	ID
M53297	6	10130746	TM	TH	TM	TH	AD	TH	TH	TH	TH	AD	TH	AD	AD	TH	AD	AD	AD	AD	TH	AD	AD	TH	AD	AD	TM	TH	AD	TM	TH	AD	TH	TH	TM	AD	AD	TH	AD	TM	AD	AD	TH	TH	TM	AD	AD	TH	AD	AD	AD	TH	TH	TM	TH	ID	TH	TM	TM	TM	ID	TM	ID	TM	ID	TM	ID	AD	ID	TM	AD	ID	TH	TM	AD	TH	ID	ID	TH	ID	ID	TM	TM	TM	ID	TM	TM	TM	ID	ID	ID	ID	ID	ID	ID	TH	TM	ID	TM	TM	AD	ID
M53298	6	10130796	TM	TH	TM	TH	AD	TH	TH	TH	TH	AD	TH	AD	AD	TH	AD	AD	AD	AD	TH	AD	AD	TH	AD	AD	TM	TH	AD	TM	TH	AD	TH	TH	TM	AD	AD	TH	AD	TM	AD	AD	TH	TH	TM	AD	AD	TH	AD	AD	AD	TH	TH	TM	TH	ID	TH	TM	TM	TM	ID	TM	ID	TM	ID	TM	ID	AD	ID	TM	AD	ID	TH	TM	AD	TH	ID	ID	TH	ID	ID	TM	TM	TM	ID	TM	TM	TM	ID	ID	ID	ID	ID	ID	ID	TH	TM	ID	TM	TM	AD	ID
M53299	6	10130811	TM	TH	TM	TH	AD	TH	TH	TH	TH	AD	TH	AD	AD	TH	AD	AD	AD	AD	TH	AD	AD	TH	AD	AD	TM	TH	AD	TM	TH	AD	TH	TH	TM	AD	AD	TH	AD	TM	AD	AD	TH	TH	TM	AD	AD	TH	AD	AD	AD	TH	TH	TM	TH	ID	TH	TM	TM	TM	ID	TM	ID	TM	ID	TM	ID	AD	ID	TM	AD	ID	TH	TM	AD	TH	ID	ID	TH	ID	ID	TM	TM	TM	ID	TM	TM	TM	ID	ID	ID	ID	ID	ID	ID	TH	TM	ID	TM	TM	AD	ID
M53300	6	10130984	TM	TH	TM	TH	AD	TH	TH	TH	TH	AD	TH	AD	TM	TH	AD	AD	AD	AD	TH	AD	AD	TH	AD	AD	TM	TH	AD	TM	TH	AD	TH	TH	TM	AD	AD	TH	AD	TM	AD	AD	TH	TH	TM	AD	AD	TH	AD	AD	AD	TH	TH	TM	TH	ID	TH	TM	TM	TM	ID	TM	ID	TM	ID	TM	ID	AD	ID	TM	AD	ID	TH	TM	AD	TH	ID	ID	TH	ID	ID	TM	TM	TM	ID	TM	TM	TM	ID	ID	ID	ID	ID	ID	ID	TH	TM	ID	TM	TM	AD	ID
M53301	6	10132443	TM	TH	TM	TH	AD	TH	TH	TH	TH	AD	TH	AD	TM	TH	AD	AD	AD	AD	TH	AD	AD	TH	AD	AD	TM	TH	AD	TM	TH	AD	TH	TH	TM	AD	AD	TH	AD	TM	AD	AD	TH	TH	TM	AD	AD	TH	AD	AD	AD	TH	TH	TM	TH	ID	TH	TM	TM	TM	ID	TM	ID	TM	ID	TM	ID	AD	ID	TM	AD	ID	TH	TM	AD	TH	ID	ID	TH	ID	ID	TM	TM	TM	ID	TM	TM	TM	ID	ID	ID	ID	ID	ID	ID	TH	TM	ID	TM	TM	AD	ID
M53302	6	10132590	TM	TH	TM	TH	AD	TH	TH	TH	TH	AD	TH	AD	TM	TH	AD	AD	AD	AD	TH	AD	AD	TH	AD	AD	TM	TH	AD	TM	TH	AD	TH	TH	TM	AD	AD	TH	AD	TM	AD	AD	TH	TH	TM	AD	AD	TH	AD	AD	AD	TH	TH	TM	TH	ID	TH	TM	TM	TM	ID	TM	ID	TM	ID	TM	ID	AD	ID	TM	AD	ID	TH	TM	AD	TH	ID	ID	TH	ID	ID	TM	TM	TM	ID	TM	TM	TM	ID	ID	ID	ID	ID	ID	ID	TH	TM	ID	TM	TM	AD	ID
M53303	6	10132606	TM	TH	TM	TH	AD	TH	TH	TH	TH	AD	TH	AD	TM	TH	AD	AD	AD	AD	TH	AD	AD	TH	AD	AD	TM	TH	AD	TM	TH	AD	TH	TH	TM	AD	AD	TH	AD	TM	AD	AD	TH	TH	TM	AD	AD	TH	AD	AD	AD	TH	TH	TM	TH	ID	TH	TM	TM	TM	ID	TM	ID	TM	ID	TM	ID	AD	ID	TM	AD	ID	TH	TM	AD	TH	ID	ID	TH	ID	ID	TM	TM	TM	ID	TM	TM	TM	ID	ID	ID	ID	ID	ID	ID	TH	TM	ID	TM	TM	AD	ID
M53304	6	10132618	TM	TH	TM	TH	AD	TH	TH	TH	TH	AD	TH	AD	TM	TH	AD	AD	AD	AD	TH	AD	AD	TH	AD	AD	TM	TH	AD	TM	TH	AD	TH	TH	TM	AD	AD	TH	AD	TM	AD	AD	TH	TH	TM	AD	AD	TH	AD	AD	AD	TH	TH	TM	TH	ID	TH	TM	TM	TM	ID	TM	ID	TM	ID	TM	ID	AD	ID	TM	AD	ID	TH	TM	AD	TH	ID	ID	TH	ID	ID	TM	TM	TM	ID	TM	TM	TM	ID	ID	ID	ID	ID	ID	ID	TH	TM	ID	TM	TM	AD	ID
M53305	6	10144303	TM	TH	TM	TH	AD	TH	TH	TH	TH	AD	TH	AD	TM	TH	AD	AD	AD	AD	TH	AD	AD	TH	AD	AD	TM	TH	AD	TM	TH	AD	TH	TH	TM	AD	AD	TH	AD	TM	AD	AD	TH	TH	TM	AD	AD	TH	AD	AD	AD	TH	TH	TM	TH	ID	TH	TM	TM	TM	ID	TM	ID	TM	ID	TM	ID	AD	ID	TM	AD	ID	TH	TM	AD	TH	ID	ID	TH	ID	ID	TM	TM	TM	ID	TM	TM	TM	ID	ID	ID	ID	ID	ID	ID	TH	TM	ID	TM	TM	AD	ID
M53306	6	10144760	TM	TH	TM	TH	AD	TH	TH	TH	TH	AD	TH	AD	TM	TH	AD	AD	AD	AD	TH	AD	AD	TH	AD	AD	TM	TH	AD	TM	TH	AD	TH	TH	TM	AD	AD	TH	AD	TM	AD	AD	TH	TH	TM	AD	AD	TH	AD	AD	AD	TH	TH	TM	TH	ID	TH	TM	TM	TM	ID	TM	ID	TM	ID	TM	ID	AD	ID	TM	AD	ID	TH	TM	AD	TH	ID	ID	TH	ID	ID	TM	TM	TM	ID	TM	TM	TM	ID	ID	ID	ID	ID	ID	ID	TH	TM	ID	TM	TM	AD	ID
M53307	6	10145102	TM	TH	TM	TH	AD	TH	TH	TH	TH	AD	TH	AD	TM	TH	AD	AD	AD	AD	TH	AD	AD	TH	AD	AD	TM	TH	AD	TM	TH	AD	TH	TH	TM	AD	AD	TH	AD	TM	AD	AD	TH	TH	TM	AD	AD	TH	AD	AD	AD	TH	TH	TM	TH	ID	TH	TM	TM	TM	ID	TM	ID	TM	ID	TM	ID	AD	ID	TM	AD	ID	TH	TM	AD	TH	ID	ID	TH	ID	ID	TM	TM	TM	ID	TM	TM	TM	ID	ID	ID	ID	ID	ID	ID	TH	TM	ID	TM	TM	AD	ID
M53308	6	10145248	TM	TH	TM	TH	AD	TH	TH	TH	TH	AD	TH	AD	TM	TH	AD	AD	AD	AD	TH	AD	AD	TH	AD	AD	TM	TH	AD	TM	TH	AD	TH	TH	TM	AD	AD	TH	AD	TM	AD	AD	TH	TH	TM	AD	AD	TH	AD	AD	AD	TH	TH	TM	TH	ID	TH	TM	TM	TM	ID	TM	ID	TM	ID	TM	ID	AD	ID	TM	AD	ID	TH	TM	AD	TH	ID	ID	TH	ID	ID	TM	TM	TM	ID	TM	TM	TM	ID	ID	ID	ID	ID	ID	ID	TH	TM	ID	TM	TM	AD	ID
M53309	6	10145308	TM	TH	TM	TH	AD	TH	TH	TH	TH	AD	TH	AD	TM	TH	AD	AD	AD	AD	TH	AD	AD	TH	AD	AD	TM	TH	AD	TM	TH	AD	TH	TH	TM	AD	AD	TH	AD	TM	AD	AD	TH	TH	TM	AD	AD	TH	AD	AD	AD	TH	TH	TM	TH	ID	TH	TM	TM	TM	ID	TM	ID	TM	ID	TM	ID	AD	ID	TM	AD	ID	TH	TM	AD	TH	ID	ID	TH	ID	ID	TM	TM	TM	ID	TM	TM	TM	ID	ID	ID	ID	ID	ID	ID	TH	TM	ID	TM	TM	AD	ID
M53310	6	10145589	TM	TH	TM	TH	AD	TH	TH	TH	TH	AD	TH	AD	TM	TH	AD	AD	AD	AD	TH	AD	AD	TH	AD	AD	TM	TH	AD	TM	TH	AD	TH	TH	TM	AD	AD	TH	AD	TM	AD	AD	TH	TH	TM	AD	AD	TH	AD	AD	AD	TH	TH	TM	TH	ID	TH	TM	TM	TM	ID	TM	ID	TM	ID	TM	ID	AD	ID	TM	AD	ID	TH	TM	AD	TH	ID	ID	TH	ID	ID	TM	TM	TM	ID	TM	TM	TM	ID	ID	ID	ID	ID	ID	ID	TH	TM	ID	TM	TM	AD	ID
M53311	6	10147557	TM	TH	TM	TH	AD	TH	TH	TH	TH	AD	TH	AD	TM	TH	AD	AD	AD	AD	TH	AD	AD	TH	AD	AD	TM	TH	AD	TM	TH	AD	TH	TH	TM	AD	AD	TH	AD	TM	AD	AD	TH	TH	TM	AD	AD	TH	AD	AD	AD	TH	TH	TM	TH	ID	TH	TM	TM	TM	ID	TM	ID	TM	ID	TM	ID	AD	ID	TM	AD	ID	TH	TM	AD	TH	ID	ID	TH	ID	ID	TM	TM	TM	ID	TM	TM	TM	ID	ID	ID	ID	ID	ID	ID	TH	TM	ID	TM	TM	AD	ID
M53312	6	10147643	TM	TH	TM	TH	AD	TH	TH	TH	TH	AD	TH	AD	TM	TH	AD	AD	AD	AD	TH	AD	AD	TH	AD	AD	TM	TH	AD	TM	TH	AD	TH	TH	TM	AD	AD	TH	AD	TM	AD	AD	TH	TH	TM	AD	AD	TH	AD	AD	AD	TH	TH	TM	TH	ID	TH	TM	TM	TM	ID	TM	ID	TM	ID	TM	ID	AD	ID	TM	AD	ID	TH	TM	AD	TH	ID	ID	TH	ID	ID	TM	TM	TM	ID	TM	TM	TM	ID	ID	ID	ID	ID	ID	ID	TH	TM	ID	TM	TM	AD	ID
M53313	6	10149149	TM	TH	TM	TH	AD	TH	TH	TH	TH	AD	TH	AD	TM	TH	AD	AD	AD	AD	TH	AD	AD	TH	AD	AD	TM	TH	AD	TM	TH	AD	TH	TH	TM	AD	AD	TH	AD	TM	AD	AD	TH	TH	TM	AD	AD	TH	AD	AD	AD	TH	TH	TM	TH	ID	TH	TM	TM	TM	ID	TM	ID	TM	ID	TM	ID	AD	ID	TM	AD	ID	TH	TM	AD	TH	ID	ID	TH	ID	ID	TM	TM	TM	ID	TM	TM	TM	ID	ID	ID	ID	ID	ID	ID	TH	TM	ID	TM	TM	AD	ID
M53314	6	10149532	TM	TH	TM	TH	AD	TH	TH	TH	TH	AD	TH	AD	TM	TH	AD	AD	AD	AD	TH	AD	AD	TH	AD	AD	TM	TH	AD	TM	TH	AD	TH	TH	TM	AD	AD	TH	AD	TM	AD	AD	TH	TH	TM	AD	AD	TH	AD	AD	AD	TH	TH	TM	TH	ID	TH	TM	TM	TM	ID	TM	ID	TM	ID	TM	ID	AD	ID	TM	AD	ID	TH	TM	AD	TH	ID	ID	TH	ID	ID	TM	TM	TM	ID	TM	TM	TM	ID	ID	ID	ID	ID	ID	ID	TH	TM	ID	TM	TM	AD	ID
M53315	6	10149536	TM	TH	TM	TH	AD	TH	TH	TH	TH	AD	TH	AD	TM	TH	AD	AD	AD	AD	TH	AD	AD	TH	AD	AD	TM	TH	AD	TM	TH	AD	TH	TH	TM	AD	AD	TH	AD	TM	AD	AD	TH	TH	TM	AD	AD	TH	AD	AD	AD	TH	TH	TM	TH	ID	TH	TM	TM	TM	ID	TM	ID	TM	ID	TM	ID	AD	ID	TM	AD	ID	TH	TM	AD	TH	ID	ID	TH	ID	ID	TM	TM	TM	ID	TM	TM	TM	ID	ID	ID	ID	ID	ID	ID	TH	TM	ID	TM	TM	AD	ID
M53316	6	10149647	TM	TH	TM	TH	AD	TH	TH	TH	TH	AD	TH	AD	TM	TH	AD	AD	AD	AD	TH	AD	AD	TH	AD	AD	TM	TH	AD	TM	TH	AD	TH	TH	TM	AD	AD	TH	AD	TM	AD	AD	TH	TH	TM	AD	AD	TH	AD	AD	AD	TH	TH	TM	TH	ID	TH	TM	TM	TM	ID	TM	ID	TM	ID	TM	ID	AD	ID	TM	AD	ID	TH	TM	AD	TH	ID	ID	TH	ID	ID	TM	TM	TM	ID	TM	TM	TM	ID	ID	ID	ID	ID	ID	ID	TH	TM	ID	TM	TM	AD	ID
M53317	6	10150743	TM	TH	TM	TH	AD	TH	TH	TH	TH	AD	TH	AD	TM	TH	AD	AD	AD	AD	TH	AD	AD	TH	AD	AD	TM	TH	AD	TM	TH	AD	TH	TH	TM	AD	AD	TH	AD	TM	AD	AD	TH	TH	TM	AD	AD	TH	AD	AD	AD	TH	TH	TM	TH	ID	TH	TM	TM	TM	ID	TM	ID	TM	ID	TM	ID	AD	ID	TM	AD	ID	TH	TM	AD	TH	ID	ID	TH	ID	ID	TM	TM	TM	ID	TM	TM	TM	ID	ID	ID	ID	ID	ID	ID	TH	TM	ID	TM	TM	AD	ID
M53318	6	10150906	TM	TH	TM	TH	AD	TH	TH	TH	TH	AD	TH	AD	TM	TH	AD	AD	AD	AD	TH	AD	AD	TH	AD	AD	TM	TH	AD	TM	TH	AD	TH	TH	TM	AD	AD	TH	AD	TM	AD	AD	TH	TH	TM	AD	AD	TH	AD	AD	AD	TH	TH	TM	TH	ID	TH	TM	TM	TM	ID	TM	ID	TM	ID	TM	ID	AD	ID	TM	AD	ID	TH	TM	AD	TH	ID	ID	TH	ID	ID	TM	TM	TM	ID	TM	TM	TM	ID	ID	ID	ID	ID	ID	ID	TH	TM	ID	TM	TM	AD	ID
M53319	6	10151002	TM	TH	TM	TH	AD	TH	TH	TH	TH	AD	TH	AD	TM	TH	AD	AD	AD	AD	TH	AD	AD	TH	AD	AD	TM	TH	AD	TM	TH	AD	TH	TH	TM	AD	AD	TH	AD	TM	AD	AD	TH	TH	TM	AD	AD	TH	AD	AD	AD	TH	TH	TM	TH	ID	TH	TM	TM	TM	ID	TM	ID	TM	ID	TM	ID	AD	ID	TM	AD	ID	TH	TM	AD	TH	ID	ID	TH	ID	ID	TM	TM	TM	ID	TM	TM	TM	ID	ID	ID	ID	ID	ID	ID	TH	TM	ID	TM	TM	AD	ID
M53320	6	10151071	TM	TH	TM	TH	AD	TH	TH	TH	TH	AD	TH	AD	TM	TH	AD	AD	AD	AD	TH	AD	AD	TH	AD	AD	TM	TH	AD	TM	TH	AD	TH	TH	TM	AD	AD	TH	AD	TM	AD	AD	TH	TH	TM	AD	AD	TH	AD	AD	AD	TH	TH	TM	TH	ID	TH	TM	TM	TM	ID	TM	ID	TM	ID	TM	ID	AD	ID	TM	AD	ID	TH	TM	AD	TH	ID	ID	TH	ID	ID	TM	TM	TM	ID	TM	TM	TM	ID	ID	ID	ID	ID	ID	ID	TH	TM	ID	TM	TM	AD	ID
M53321	6	10151094	TM	TH	TM	TH	AD	TH	TH	TH	TH	AD	TH	AD	TM	TH	AD	AD	AD	AD	TH	AD	AD	TH	AD	AD	TM	TH	AD	TM	TH	AD	TH	TH	TM	AD	AD	TH	AD	TM	AD	AD	TH	TH	TM	AD	AD	TH	AD	AD	AD	TH	TH	TM	TH	ID	TH	TM	TM	TM	ID	TM	ID	TM	ID	TM	ID	AD	ID	TM	AD	ID	TH	TM	AD	TH	ID	ID	TH	ID	ID	TM	TM	TM	ID	TM	TM	TM	ID	ID	ID	ID	ID	ID	ID	TH	TM	ID	TM	TM	AD	ID
M53322	6	10151242	TM	TH	TM	TH	AD	TH	TH	TH	TH	AD	TH	AD	TM	TH	AD	AD	AD	AD	TH	AD	AD	TH	AD	AD	TM	TH	AD	TM	TH	AD	TH	TH	TM	AD	AD	TH	AD	TM	AD	AD	TH	TH	TM	AD	AD	TH	AD	AD	AD	TH	TH	TM	TH	ID	TH	TM	TM	TM	ID	TM	ID	TM	ID	TM	ID	AD	ID	TM	AD	ID	TH	TM	AD	TH	ID	ID	TH	ID	ID	TM	TM	TM	ID	TM	TM	TM	ID	ID	ID	ID	ID	ID	ID	TH	TM	ID	TM	TM	AD	ID
M53323	6	10151699	TM	TH	TM	TH	AD	TH	TH	TH	TH	AD	TH	AD	TM	TH	AD	AD	AD	AD	TH	AD	AD	TH	AD	AD	TM	TH	AD	TM	TH	AD	TH	TH	TM	AD	AD	TH	AD	TM	AD	AD	TH	TH	TM	AD	AD	TH	AD	AD	AD	TH	TH	TM	TH	ID	TH	TM	TM	TM	ID	TM	ID	TM	ID	TM	ID	AD	ID	TM	AD	ID	TH	TM	AD	TH	ID	ID	TH	ID	ID	TM	TM	TM	ID	TM	TM	TM	ID	ID	ID	ID	ID	ID	ID	TH	TM	ID	TM	TM	AD	ID
M53324	6	10152227	TM	TH	TM	TH	AD	TH	TH	TH	TH	AD	TH	AD	TM	TH	AD	AD	AD	AD	TH	AD	AD	TH	AD	AD	TM	TH	AD	TM	TH	AD	TH	TH	TM	AD	AD	TH	AD	TM	AD	AD	TH	TH	TM	AD	AD	TH	AD	AD	AD	TH	TH	TM	TH	ID	TH	TM	TM	TM	ID	TM	ID	TM	ID	TM	ID	AD	ID	TM	AD	ID	TH	TM	AD	TH	ID	ID	TH	ID	ID	TM	TM	TM	ID	TM	TM	TM	ID	ID	ID	ID	ID	ID	ID	TH	TM	ID	TM	TM	AD	ID
M53325	6	10153712	TM	TH	TM	TH	AD	TH	TH	TH	TH	AD	TH	AD	TM	TH	AD	AD	AD	AD	TH	AD	AD	TH	AD	AD	TM	TH	AD	TM	TH	AD	TH	TH	TM	AD	AD	TH	AD	TM	AD	AD	TH	TH	TM	AD	AD	TH	AD	AD	AD	TH	TH	TM	TH	ID	TH	TM	TM	TM	ID	TM	ID	TM	ID	TM	ID	AD	ID	TM	AD	ID	TH	TM	AD	TH	ID	ID	TH	ID	ID	TM	TM	TM	ID	TM	TM	TM	ID	ID	ID	ID	ID	ID	ID	TH	TM	ID	TM	TM	AD	ID
M53326	6	10153749	TM	TH	TM	TH	AD	TH	TH	TH	TH	AD	TH	AD	TM	TH	AD	AD	AD	AD	TH	AD	AD	TH	AD	AD	TM	TH	AD	TM	TH	AD	TH	TH	TM	AD	AD	TH	AD	TM	AD	AD	TH	TH	TM	AD	AD	TH	AD	AD	AD	TH	TH	TM	TH	ID	TH	TM	TM	TM	ID	TM	ID	TM	ID	TM	ID	AD	ID	TM	AD	ID	TH	TM	AD	TH	ID	ID	TH	ID	ID	TM	TM	TM	ID	TM	TM	TM	ID	ID	ID	ID	ID	ID	ID	TH	TM	ID	TM	TM	AD	ID
M53327	6	10187577	TM	TH	TM	TH	AD	TH	TH	TH	TH	AD	TH	AD	TM	TH	AD	AD	AD	AD	TH	AD	AD	TH	AD	AD	TM	TH	AD	TM	TH	AD	TH	TH	TM	AD	AD	TH	AD	TM	AD	AD	TH	TH	TM	AD	AD	TH	AD	AD	AD	TH	TH	TM	TH	ID	TH	TM	TM	TM	ID	TM	ID	TM	ID	TM	ID	AD	ID	TM	AD	ID	TH	TM	AD	TH	ID	ID	TH	ID	ID	TM	TM	TM	ID	TM	TM	TM	ID	ID	ID	ID	ID	ID	ID	TH	TM	ID	TM	TM	AD	ID
M53328	6	10187623	TM	TH	TM	TH	AD	TH	TH	TH	TH	AD	TH	AD	TM	TH	AD	AD	AD	AD	TH	AD	AD	TH	AD	AD	TM	TH	AD	TM	TH	AD	TH	TH	TM	AD	AD	TH	AD	TM	AD	AD	TH	TH	TM	AD	AD	TH	AD	AD	AD	TH	TH	TM	TH	ID	TH	TM	TM	TM	ID	TM	ID	TM	ID	TM	ID	AD	ID	TM	AD	ID	TH	TM	AD	TH	ID	ID	TH	ID	ID	TM	TM	TM	ID	TM	TM	TM	ID	ID	ID	ID	ID	ID	ID	TH	TM	ID	TM	TM	AD	ID
M53329	6	10187708	TM	TH	TM	TH	AD	TH	TH	TH	TH	AD	TH	AD	TM	TH	AD	AD	AD	AD	TH	AD	AD	TH	AD	AD	TM	TH	AD	TM	TH	AD	TH	TH	TM	AD	AD	TH	AD	TM	AD	AD	TH	TH	TM	AD	AD	TH	AD	AD	AD	TH	TH	TM	TH	ID	TH	TM	TM	TM	ID	TM	ID	TM	ID	TM	ID	AD	ID	TM	AD	ID	TH	TM	AD	TH	ID	ID	TH	ID	ID	TM	TM	TM	ID	TM	TM	TM	ID	ID	ID	ID	ID	ID	ID	TH	TM	ID	TM	TM	AD	ID
M53330	6	10187722	TM	TH	TM	TH	AD	TH	TH	TH	TH	AD	TH	AD	TM	TH	AD	AD	AD	AD	TH	AD	AD	TH	AD	AD	TM	TH	AD	TM	TH	AD	TH	TH	TM	AD	AD	TH	AD	TM	AD	AD	TH	TH	TM	AD	AD	TH	AD	AD	AD	TH	TH	TM	TH	ID	TH	TM	TM	TM	ID	TM	ID	TM	ID	TM	ID	AD	ID	TM	AD	ID	TH	TM	AD	TH	ID	ID	TH	ID	ID	TM	TM	TM	ID	TM	TM	TM	ID	ID	ID	ID	ID	ID	ID	TH	TM	ID	TM	TM	AD	ID
M53331	6	10187787	TM	TH	TM	TH	AD	TH	TH	TH	TH	AD	TH	AD	TM	TH	AD	AD	AD	AD	TH	AD	AD	TH	AD	AD	TM	TH	AD	TM	TH	AD	TH	TH	TM	AD	AD	TH	AD	TM	AD	AD	TH	TH	TM	AD	AD	TH	AD	AD	AD	TH	TH	TM	TH	ID	TH	TM	TM	TM	ID	TM	ID	TM	ID	TM	ID	AD	ID	TM	AD	ID	TH	TM	AD	TH	ID	ID	TH	ID	ID	TM	TM	TM	ID	TM	TM	TM	ID	ID	ID	ID	ID	ID	ID	TH	TM	ID	TM	TM	AD	ID
M53332	6	10187879	TM	TH	TM	TH	AD	TH	TH	TH	TH	AD	TH	AD	TM	TH	AD	AD	AD	AD	TH	AD	AD	TH	AD	AD	TM	TH	AD	TM	TH	AD	TH	TH	TM	AD	AD	TH	AD	TM	AD	AD	TH	TH	TM	AD	AD	TH	AD	AD	AD	TH	TH	TM	TH	ID	TH	TM	TM	TM	ID	TM	ID	TM	ID	TM	ID	AD	ID	TM	AD	ID	TH	TM	AD	TH	ID	ID	TH	ID	ID	TM	TM	TM	ID	TM	TM	TM	ID	ID	ID	ID	ID	ID	ID	TH	TM	ID	TM	TM	AD	ID
M53333	6	10188034	TM	TH	TM	TH	AD	TH	TH	TH	TH	AD	TH	AD	TM	TH	AD	AD	AD	AD	TH	AD	AD	TH	AD	AD	TM	TH	AD	TM	TH	AD	TH	TH	TM	AD	AD	TH	AD	TM	AD	AD	TH	TH	TM	AD	AD	TH	AD	AD	AD	TH	TH	TM	TH	ID	TH	TM	TM	TM	ID	TM	ID	TM	ID	TM	ID	AD	ID	TM	AD	ID	TH	TM	AD	TH	ID	ID	TH	ID	ID	TM	TM	TM	ID	TM	TM	TM	ID	ID	ID	ID	ID	ID	ID	TH	TM	ID	TM	TM	AD	ID
M53334	6	10188104	TM	TH	TM	TH	AD	TH	TH	TH	TH	AD	TH	AD	TM	TH	AD	AD	AD	AD	TH	AD	AD	TH	AD	AD	TM	TH	AD	TM	TH	AD	TH	TH	TM	AD	AD	TH	AD	TM	AD	AD	TH	TH	TM	AD	AD	TH	AD	AD	AD	TH	TH	TM	TH	ID	TH	TM	TM	TM	ID	TM	ID	TM	ID	TM	ID	AD	ID	TM	AD	ID	TH	TM	AD	TH	ID	ID	TH	ID	ID	TM	TM	TM	ID	TM	TM	TM	ID	ID	ID	ID	ID	ID	ID	TH	TM	ID	TM	TM	AD	ID
M53335	6	10188469	TM	TH	TM	TH	AD	TH	TH	TH	TH	AD	TH	AD	TM	TH	AD	AD	AD	AD	TH	AD	AD	TH	AD	AD	TM	TH	AD	TM	TH	AD	TH	TH	TM	AD	AD	TH	AD	TM	AD	AD	TH	TH	TM	AD	AD	TH	AD	AD	AD	TH	TH	TM	TH	ID	TH	TM	TM	TM	ID	TM	ID	TM	ID	TM	ID	AD	ID	TM	AD	ID	TH	TM	AD	TH	ID	ID	TH	ID	ID	TM	TM	TM	ID	TM	TM	TM	ID	ID	ID	ID	ID	ID	ID	TH	TM	ID	TM	TM	AD	ID
M53336	6	10188585	TM	TH	TM	TH	AD	TH	TH	TH	TH	AD	TH	AD	TM	TH	AD	AD	AD	AD	TH	AD	AD	TH	AD	AD	TM	TH	AD	TM	TH	AD	TH	TH	TM	AD	AD	TH	AD	TM	AD	AD	TH	TH	TM	AD	AD	TH	AD	AD	AD	TH	TH	TM	TH	ID	TH	TM	TM	TM	ID	TM	ID	TM	ID	TM	ID	AD	ID	TM	AD	ID	TH	TM	AD	TH	ID	ID	TH	ID	ID	TM	TM	TM	ID	TM	TM	TM	ID	ID	ID	ID	ID	ID	ID	TH	TM	ID	TM	TM	AD	ID
M53337	6	10196733	TM	TH	TM	TH	AD	TH	TH	TH	TH	AD	TH	AD	TM	TH	AD	AD	AD	AD	TH	AD	AD	TH	AD	AD	TM	TH	AD	TM	TH	AD	TH	TH	TM	AD	AD	TH	AD	TM	AD	AD	TH	TH	TM	AD	AD	TH	AD	AD	AD	TH	TH	TM	TH	ID	TH	TM	TM	TM	ID	TM	ID	TM	ID	TM	ID	AD	ID	TM	AD	ID	TH	TM	AD	TH	ID	ID	TH	ID	ID	TM	TM	TM	ID	TM	TM	TM	ID	ID	ID	ID	ID	ID	ID	TH	TM	ID	TM	TM	AD	ID
M53338	6	10196861	TM	TH	TM	TH	AD	TH	TH	TH	TH	AD	TH	AD	TM	TH	AD	AD	AD	AD	TH	AD	AD	TH	AD	AD	TM	TH	AD	TM	TH	AD	TH	TH	TM	AD	AD	TH	AD	TM	AD	AD	TH	TH	TM	AD	AD	TH	AD	AD	AD	TH	TH	TM	TH	ID	TH	TM	TM	TM	ID	TM	ID	TM	ID	TM	ID	AD	ID	TM	AD	ID	TH	TM	AD	TH	ID	ID	TH	ID	ID	TM	TM	TM	ID	TM	TM	TM	ID	ID	ID	ID	ID	ID	ID	TH	TM	ID	TM	TM	AD	ID
M53339	6	10198042	TM	TH	TM	TH	AD	TH	TH	TH	TH	AD	TH	AD	TM	TH	AD	AD	AD	AD	TH	AD	AD	TH	AD	AD	TM	TH	AD	TM	TH	AD	TH	TH	TM	AD	AD	TH	AD	TM	AD	AD	TH	TH	TM	AD	AD	TH	AD	AD	AD	TH	TH	TM	TH	ID	TH	TM	TM	TM	ID	TM	ID	TM	ID	TM	ID	AD	ID	TM	AD	ID	TH	TM	AD	TH	ID	ID	TH	ID	ID	TM	TM	TM	ID	TM	TM	TM	ID	ID	ID	ID	ID	ID	ID	TH	TM	ID	TM	TM	AD	ID
M53340	6	10198065	TM	TH	TM	TH	AD	TH	TH	TH	TH	AD	TH	AD	TM	TH	AD	AD	AD	AD	TH	AD	AD	TH	AD	AD	TM	TH	AD	TM	TH	AD	TH	TH	TM	AD	AD	TH	AD	TM	AD	AD	TH	TH	TM	AD	AD	TH	AD	AD	AD	TH	TH	TM	TH	ID	TH	TM	TM	TM	ID	TM	ID	TM	ID	TM	ID	AD	ID	TM	AD	ID	TH	TM	AD	TH	ID	ID	TH	ID	ID	TM	TM	TM	ID	TM	TM	TM	ID	ID	ID	ID	ID	ID	ID	TH	TM	ID	TM	TM	AD	ID
M53341	6	10213372	TM	TH	TM	TH	AD	TH	TH	TH	TH	AD	TH	AD	TM	TH	AD	AD	AD	AD	TH	AD	AD	TH	AD	AD	TM	TH	AD	TM	TH	AD	TH	TH	TM	AD	AD	TH	AD	TM	AD	AD	TH	TH	TM	AD	AD	TH	AD	AD	AD	TH	TH	TM	TH	ID	TH	TM	TM	TM	ID	TM	ID	TM	ID	TM	ID	AD	ID	TM	AD	ID	TH	TM	AD	TH	ID	ID	TH	ID	ID	TM	TM	TM	ID	TM	TM	TM	ID	ID	ID	ID	ID	ID	ID	TH	TM	ID	TM	TM	AD	ID
M53342	6	10213547	TM	TH	TM	TH	AD	TH	TH	TH	TH	AD	TH	AD	TM	TH	AD	AD	AD	AD	TH	AD	AD	TH	AD	AD	TM	TH	AD	TM	TH	AD	TH	TH	TM	AD	AD	TH	AD	TM	AD	AD	TH	TH	TM	AD	AD	TH	AD	AD	AD	TH	TH	TM	TH	ID	TH	TM	TM	TM	ID	TM	ID	TM	ID	TM	ID	AD	ID	TM	AD	ID	TH	TM	AD	TH	ID	ID	TH	ID	ID	TM	TM	TM	ID	TM	TM	TM	ID	ID	ID	ID	ID	ID	ID	TH	TM	ID	TM	TM	AD	ID
M53343	6	10213599	TM	TH	TM	TH	AD	TH	TH	TH	TH	AD	TH	AD	TM	TH	AD	AD	AD	AD	TH	AD	AD	TH	AD	AD	TM	TH	AD	TM	TH	AD	TH	TH	TM	AD	AD	TH	AD	TM	AD	AD	TH	TH	TM	AD	AD	TH	AD	AD	AD	TH	TH	TM	TH	ID	TH	TM	TM	TM	ID	TM	ID	TM	ID	TM	ID	AD	ID	TM	AD	ID	TH	TM	AD	TH	ID	ID	TH	ID	ID	TM	TM	TM	ID	TM	TM	TM	ID	ID	ID	ID	ID	ID	ID	TH	TM	ID	TM	TM	AD	ID
M53344	6	10213638	TM	TH	TM	TH	AD	TH	TH	TH	TH	AD	TH	AD	TM	TH	AD	AD	AD	AD	TH	AD	AD	TH	AD	AD	TM	TH	AD	TM	TH	AD	TH	TH	TM	AD	AD	TH	AD	TM	AD	AD	TH	TH	TM	AD	AD	TH	AD	AD	AD	TH	TH	TM	TH	ID	TH	TM	TM	TM	ID	TM	ID	TM	ID	TM	ID	AD	ID	TM	AD	ID	TH	TM	AD	TH	ID	ID	TH	ID	ID	TM	TM	TM	ID	TM	TM	TM	ID	ID	ID	ID	ID	ID	ID	TH	TM	ID	TM	TM	AD	ID
M53345	6	10214601	TM	TH	TM	TH	AD	TH	TH	TH	TH	AD	TH	AD	TM	TH	AD	AD	AD	AD	TH	AD	AD	TH	AD	AD	TM	TH	AD	TM	TH	AD	TH	TH	TM	AD	AD	TH	AD	TM	AD	AD	TH	TH	TM	AD	AD	TH	AD	AD	AD	TH	TH	TM	TH	ID	TH	TM	TM	TM	ID	TM	ID	TM	ID	TM	ID	AD	ID	TM	AD	ID	TH	TM	AD	TH	ID	ID	TH	ID	ID	TM	TM	TM	ID	TM	TM	TM	ID	ID	ID	ID	ID	ID	ID	TH	TM	ID	TM	TM	AD	ID
M53346	6	10214633	TM	TH	TM	TH	AD	TH	TH	TH	TH	AD	TH	AD	TM	TH	AD	AD	AD	AD	TH	AD	AD	TH	AD	AD	TM	TH	AD	TM	TH	AD	TH	TH	TM	AD	AD	TH	AD	TM	AD	AD	TH	TH	TM	AD	AD	TH	AD	AD	AD	TH	TH	TM	TH	ID	TH	TM	TM	TM	ID	TM	ID	TM	ID	TM	ID	AD	ID	TM	AD	ID	TH	TM	AD	TH	ID	ID	TH	ID	ID	TM	TM	TM	ID	TM	TM	TM	ID	ID	ID	ID	ID	ID	ID	TH	TM	ID	TM	TM	AD	ID
M53347	6	10214668	TM	TH	TM	TH	AD	TH	TH	TH	TH	AD	TH	AD	TM	TH	AD	AD	AD	AD	TH	AD	AD	TH	AD	AD	TM	TH	AD	TM	TH	AD	TH	TH	TM	AD	AD	TH	AD	TM	AD	AD	TH	TH	TM	AD	AD	TH	AD	AD	AD	TH	TH	TM	TH	ID	TH	TM	TM	TM	ID	TM	ID	TM	ID	TM	ID	AD	ID	TM	AD	ID	TH	TM	AD	TH	ID	ID	TH	ID	ID	TM	TM	TM	ID	TM	TM	TM	ID	ID	ID	ID	ID	ID	ID	TH	TM	ID	TM	TM	AD	ID
M53348	6	10214696	TM	TH	TM	TH	AD	TH	TH	TH	TH	AD	TH	AD	TM	TH	AD	AD	AD	AD	TH	AD	AD	TH	AD	AD	TM	TH	AD	TM	TH	AD	TH	TH	TM	AD	AD	TH	AD	TM	AD	AD	TH	TH	TM	AD	AD	TH	AD	AD	AD	TH	TH	TM	TH	ID	TH	TM	TM	TM	ID	TM	ID	TM	ID	TM	ID	AD	ID	TM	AD	ID	TH	TM	AD	TH	ID	ID	TH	ID	ID	TM	TM	TM	ID	TM	TM	TM	ID	ID	ID	ID	ID	ID	ID	TH	TM	ID	TM	TM	AD	ID
M53349	6	10273921	TM	TH	TM	TH	AD	TH	TH	TH	TH	AD	TH	AD	TM	TH	AD	AD	AD	AD	TH	AD	AD	TH	AD	AD	TM	TH	AD	TM	TH	AD	TH	TH	TM	AD	AD	TH	AD	TM	AD	AD	TH	TH	TM	AD	AD	TH	AD	AD	AD	TH	TH	TM	TH	ID	TH	TM	TM	TM	ID	TM	ID	TM	ID	TM	ID	AD	ID	TM	AD	ID	TH	TM	AD	TH	ID	ID	TH	ID	ID	TM	TM	TM	ID	TM	TM	TM	ID	ID	ID	ID	ID	ID	ID	TH	TM	ID	TM	TM	AD	ID
M53350	6	10273970	TM	TH	TM	TH	AD	TH	TH	TH	TH	AD	TH	AD	TM	TH	AD	AD	AD	AD	TH	AD	AD	TH	AD	AD	TM	TH	AD	TM	TH	AD	TH	TH	TM	AD	AD	TH	AD	TM	AD	AD	TH	TH	TM	AD	AD	TH	AD	AD	AD	TH	TH	TM	TH	ID	TH	TM	TM	TM	ID	TM	ID	TM	ID	TM	ID	AD	ID	TM	AD	ID	TH	TM	AD	TH	ID	ID	TH	ID	ID	TM	TM	TM	ID	TM	TM	TM	ID	ID	ID	ID	ID	ID	ID	TH	TM	ID	TM	TM	AD	ID
M53351	6	10274203	TM	TH	TM	TH	AD	TH	TH	TH	TH	AD	TH	AD	TM	TH	AD	AD	AD	AD	TH	AD	AD	TH	AD	AD	TM	TH	AD	TM	TH	AD	TH	TH	TM	AD	AD	TH	AD	TM	AD	AD	TH	TH	TM	AD	AD	TH	AD	AD	AD	TH	TH	TM	TH	ID	TH	TM	TM	TM	ID	TM	ID	TM	ID	TM	ID	AD	ID	TM	AD	ID	TH	TM	AD	TH	ID	ID	TH	ID	ID	TM	TM	TM	ID	TM	TM	TM	ID	ID	ID	ID	ID	ID	ID	TH	TM	ID	TM	TM	AD	ID
M53352	6	10274226	TM	TH	TM	TH	AD	TH	TH	TH	TH	AD	TH	AD	TM	TH	AD	AD	AD	AD	TH	AD	AD	TH	AD	AD	TM	TH	AD	TM	TH	AD	TH	TH	TM	AD	AD	TH	AD	TM	AD	AD	TH	TH	TM	AD	AD	TH	AD	AD	AD	TH	TH	TM	TH	ID	TH	TM	TM	TM	ID	TM	ID	TM	ID	TM	ID	AD	ID	TM	AD	ID	TH	TM	AD	TH	ID	ID	TH	ID	ID	TM	TM	TM	ID	TM	TM	TM	ID	ID	ID	ID	ID	ID	ID	TH	TM	ID	TM	TM	AD	ID
M53353	6	10275033	TM	TH	TM	TH	AD	TH	TH	TH	TH	AD	TH	AD	TM	TH	AD	AD	AD	AD	TH	AD	AD	TH	AD	AD	TM	TH	AD	TM	TH	AD	TH	TH	TM	AD	AD	TH	AD	TM	AD	AD	TH	TH	TM	AD	AD	TH	AD	AD	AD	TH	TH	TM	TH	ID	TH	TM	TM	TM	ID	TM	ID	TM	ID	TM	ID	AD	ID	TM	AD	ID	TH	TM	AD	TH	ID	ID	TH	ID	ID	TM	TM	TM	ID	TM	TM	TM	ID	ID	ID	ID	ID	ID	ID	TH	TM	ID	TM	TM	AD	ID
M53354	6	10275041	TM	TH	TM	TH	AD	TH	TH	TH	TH	AD	TH	AD	TM	TH	AD	AD	AD	AD	TH	AD	AD	TH	AD	AD	TM	TH	AD	TM	TH	AD	TH	TH	TM	AD	AD	TH	AD	TM	AD	AD	TH	TH	TM	AD	AD	TH	AD	AD	AD	TH	TH	TM	TH	ID	TH	TM	TM	TM	ID	TM	ID	TM	ID	TM	ID	AD	ID	TM	AD	ID	TH	TM	AD	TH	ID	ID	TH	ID	ID	TM	TM	TM	ID	TM	TM	TM	ID	ID	ID	ID	ID	ID	ID	TH	TM	ID	TM	TM	AD	ID
M53355	6	10275053	TM	TH	TM	TH	AD	TH	TH	TH	TH	AD	TH	AD	TM	TH	AD	AD	AD	AD	TH	AD	AD	TH	AD	AD	TM	TH	AD	TM	TH	AD	TH	TH	TM	AD	AD	TH	AD	TM	AD	AD	TH	TH	TM	AD	AD	TH	AD	AD	AD	TH	TH	TM	TH	ID	TH	TM	TM	TM	ID	TM	ID	TM	ID	TM	ID	AD	ID	TM	AD	ID	TH	TM	AD	TH	ID	ID	TH	ID	ID	TM	TM	TM	ID	TM	TM	TM	ID	ID	ID	ID	ID	ID	ID	TH	TM	ID	TM	TM	AD	ID
M53356	6	10275403	TM	TH	TM	TH	AD	TH	TH	TH	TH	AD	TH	AD	TM	TH	AD	AD	AD	AD	TH	AD	AD	TH	AD	AD	TM	TH	AD	TM	TH	AD	TH	TH	TM	AD	AD	TH	AD	TM	AD	AD	TH	TH	TM	AD	AD	TH	AD	AD	AD	TH	TH	TM	TH	ID	TH	TM	TM	TM	ID	TM	ID	TM	ID	TM	ID	AD	ID	TM	AD	ID	TH	TM	AD	TH	ID	ID	TH	ID	ID	TM	TM	TM	ID	TM	TM	TM	ID	ID	ID	ID	ID	ID	ID	TH	TM	ID	TM	TM	AD	ID
M53357	6	10275845	TM	TH	TM	TH	AD	TH	TH	TH	TH	AD	TH	AD	TM	TH	AD	AD	AD	AD	TH	AD	AD	TH	AD	AD	TM	TH	AD	TM	TH	AD	TH	TH	TM	AD	AD	TH	AD	TM	AD	AD	TH	TH	TM	AD	AD	TH	AD	AD	AD	TH	TH	TM	TH	ID	TH	TM	TM	TM	ID	TM	ID	TM	ID	TM	ID	AD	ID	TM	AD	ID	TH	TM	AD	TH	ID	ID	TH	ID	ID	TM	TM	TM	ID	TM	TM	TM	ID	ID	ID	ID	ID	ID	ID	TH	TM	ID	TM	TM	AD	ID
M53358	6	10276004	TM	TH	TM	TH	AD	TH	TH	TH	TH	AD	TH	AD	TM	TH	AD	AD	AD	AD	TH	AD	AD	TH	AD	AD	TM	TH	AD	TM	TH	AD	TH	TH	TM	AD	AD	TH	AD	TM	AD	AD	TH	TH	TM	AD	AD	TH	AD	AD	AD	TH	TH	TM	TH	ID	TH	TM	TM	TM	ID	TM	ID	TM	ID	TM	ID	AD	ID	TM	AD	ID	TH	TM	AD	TH	ID	ID	TH	ID	ID	TM	TM	TM	ID	TM	TM	TM	ID	ID	ID	ID	ID	ID	ID	TH	TM	ID	TM	TM	AD	ID
M53359	6	10277458	TM	TH	TM	TH	AD	TH	TH	TH	TH	AD	TH	AD	TM	TH	AD	AD	AD	AD	TH	AD	AD	TH	AD	AD	TM	TH	AD	TM	TH	AD	TH	TH	TM	AD	AD	TH	AD	TM	AD	AD	TH	TH	TM	AD	AD	TH	AD	AD	AD	TH	TH	TM	TH	ID	TH	TM	TM	TM	ID	TM	ID	TM	ID	TM	ID	AD	ID	TM	AD	ID	TH	TM	AD	TH	ID	ID	TH	ID	ID	TM	TM	TM	ID	TM	TM	TM	ID	ID	ID	ID	ID	ID	ID	TH	TM	ID	TM	TM	AD	ID
M53360	6	10277482	TM	TH	TM	TH	AD	TH	TH	TH	TH	AD	TH	AD	TM	TH	AD	AD	AD	AD	TH	AD	AD	TH	AD	AD	TM	TH	AD	TM	TH	AD	TH	TH	TM	AD	AD	TH	AD	TM	AD	AD	TH	TH	TM	AD	AD	TH	AD	AD	AD	TH	TH	TM	TH	ID	TH	TM	TM	TM	ID	TM	ID	TM	ID	TM	ID	AD	ID	TM	AD	ID	TH	TM	AD	TH	ID	ID	TH	ID	ID	TM	TM	TM	ID	TM	TM	TM	ID	ID	ID	ID	ID	ID	ID	TH	TM	ID	TM	TM	AD	ID
M53361	6	10277530	TM	TH	TM	TH	AD	TH	TH	TH	TH	AD	TH	AD	TM	TH	AD	AD	AD	AD	TH	AD	AD	TH	AD	AD	TM	TH	AD	TM	TH	AD	TH	TH	TM	AD	AD	TH	AD	TM	AD	AD	TH	TH	TM	AD	AD	TH	AD	AD	AD	TH	TH	TM	TH	ID	TH	TM	TM	TM	ID	TM	ID	TM	ID	TM	ID	AD	ID	TM	AD	ID	TH	TM	AD	TH	ID	ID	TH	ID	ID	TM	TM	TM	ID	TM	TM	TM	ID	ID	ID	ID	ID	ID	ID	TH	TM	ID	TM	TM	AD	ID
M53362	6	10277562	TM	TH	TM	TH	AD	TH	TH	TH	TH	AD	TH	AD	TM	TH	AD	AD	AD	AD	TH	AD	AD	TH	AD	AD	TM	TH	AD	TM	TH	AD	TH	TH	TM	AD	AD	TH	AD	TM	AD	AD	TH	TH	TM	AD	AD	TH	AD	AD	AD	TH	TH	TM	TH	ID	TH	TM	TM	TM	ID	TM	ID	TM	ID	TM	ID	AD	ID	TM	AD	ID	TH	TM	AD	TH	ID	ID	TH	ID	ID	TM	TM	TM	ID	TM	TM	TM	ID	ID	ID	ID	ID	ID	ID	TH	TM	ID	TM	TM	AD	ID
M53363	6	10283619	TM	TH	TM	TH	AD	TH	TH	TH	TH	AD	TH	AD	TM	TH	AD	AD	AD	AD	TH	AD	AD	TH	AD	AD	TM	TH	AD	TM	TH	AD	TH	TH	TM	AD	AD	TH	AD	TM	AD	AD	TH	TH	TM	AD	AD	TH	AD	AD	AD	TH	TH	TM	TH	ID	TH	TM	TM	TM	ID	TM	ID	TM	ID	TM	ID	AD	ID	TM	AD	ID	TH	TM	AD	TH	ID	ID	TH	ID	ID	TM	TM	TM	ID	TM	TM	TM	ID	ID	ID	ID	ID	ID	ID	TH	TM	ID	TM	TM	AD	ID
M53364	6	10283801	TM	TH	TM	TH	AD	TH	TH	TH	TH	AD	TH	AD	TM	TH	AD	AD	AD	AD	TH	AD	AD	TH	AD	AD	TM	TH	AD	TM	TH	AD	TH	TH	TM	AD	AD	TH	AD	TM	AD	AD	TH	TH	TM	AD	AD	TH	AD	AD	AD	TH	TH	TM	TH	ID	TH	TM	TM	TM	ID	TM	ID	TM	ID	TM	ID	AD	ID	TM	AD	ID	TH	TM	AD	TH	ID	ID	TH	ID	ID	TM	TM	TM	ID	TM	TM	TM	ID	ID	ID	ID	ID	ID	ID	TH	TM	ID	TM	TM	AD	ID
M53365	6	10283991	TM	TH	TM	TH	AD	TH	TH	TH	TH	AD	TH	AD	TM	TH	AD	AD	AD	AD	TH	AD	AD	TH	AD	AD	TM	TH	AD	TM	TH	AD	TH	TH	TM	AD	AD	TH	AD	TM	AD	AD	TH	TH	TM	AD	AD	TH	AD	AD	AD	TH	TH	TM	TH	ID	TH	TM	TM	TM	ID	TM	ID	TM	ID	TM	ID	AD	ID	TM	AD	ID	TH	TM	AD	TH	ID	ID	TH	ID	ID	TM	TM	TM	ID	TM	TM	TM	ID	ID	ID	ID	ID	ID	ID	TH	TM	ID	TM	TM	AD	ID
M53366	6	10284546	TM	TH	TM	TH	AD	TH	TH	TH	TH	AD	TH	AD	TM	TH	AD	AD	AD	AD	TH	AD	AD	TH	AD	AD	TM	TH	AD	TM	TH	AD	TH	TH	TM	AD	AD	TH	AD	TM	AD	AD	TH	TH	TM	AD	AD	TH	AD	AD	AD	TH	TH	TM	TH	ID	TH	TM	TM	TM	ID	TM	ID	TM	ID	TM	ID	AD	ID	TM	AD	ID	TH	TM	AD	TH	ID	ID	TH	ID	ID	TM	TM	TM	ID	TM	TM	TM	ID	ID	ID	ID	ID	ID	ID	TH	TM	ID	TM	TM	AD	ID
M53367	6	10285076	TM	TH	TM	TH	AD	TH	TH	TH	TH	AD	TH	AD	TM	TH	AD	AD	AD	AD	TH	AD	AD	TH	AD	AD	TM	TH	AD	TM	TH	AD	TH	TH	TM	AD	AD	TH	AD	TM	AD	AD	TH	TH	TM	AD	AD	TH	AD	AD	AD	TH	TH	TM	TH	ID	TH	TM	TM	TM	ID	TM	ID	TM	ID	TM	ID	AD	ID	TM	AD	ID	TH	TM	AD	TH	ID	ID	TH	ID	ID	TM	TM	TM	ID	TM	TM	TM	ID	ID	ID	ID	ID	ID	ID	TH	TM	ID	TM	TM	AD	ID
M53368	6	10285281	TM	TH	TM	TH	AD	TH	TH	TH	TH	AD	TH	AD	TM	TH	AD	AD	AD	AD	TH	AD	AD	TH	AD	AD	TM	TH	AD	TM	TH	AD	TH	TH	TM	AD	AD	TH	AD	TM	AD	AD	TH	TH	TM	AD	AD	TH	AD	AD	AD	TH	TH	TM	TH	ID	TH	TM	TM	TM	ID	TM	ID	TM	ID	TM	ID	AD	ID	TM	AD	ID	TH	TM	AD	TH	ID	ID	TH	ID	ID	TM	TM	TM	ID	TM	TM	TM	ID	ID	ID	ID	ID	ID	ID	TH	TM	ID	TM	TM	AD	ID
M53369	6	10285291	TM	TH	TM	TH	AD	TH	TH	TH	TH	AD	TH	AD	TM	TH	AD	AD	AD	AD	TH	AD	AD	TH	AD	AD	TM	TH	AD	TM	TH	AD	TH	TH	TM	AD	AD	TH	AD	TM	AD	AD	TH	TH	TM	AD	AD	TH	AD	AD	AD	TH	TH	TM	TH	ID	TH	TM	TM	TM	ID	TM	ID	TM	ID	TM	ID	AD	ID	TM	AD	ID	TH	TM	AD	TH	ID	ID	TH	ID	ID	TM	TM	TM	ID	TM	TM	TM	ID	ID	ID	ID	ID	ID	ID	TH	TM	ID	TM	TM	AD	ID
M53370	6	10285330	TM	TH	TM	TH	AD	TH	TH	TH	TH	AD	TH	AD	TM	TH	AD	AD	AD	AD	TH	AD	AD	TH	AD	AD	TM	TH	AD	TM	TH	AD	TH	TH	TM	AD	AD	TH	AD	TM	AD	AD	TH	TH	TM	AD	AD	TH	AD	AD	AD	TH	TH	TM	TH	ID	TH	TM	TM	TM	ID	TM	ID	TM	ID	TM	ID	AD	ID	TM	AD	ID	TH	TM	AD	TH	ID	ID	TH	ID	ID	TM	TM	TM	ID	TM	TM	TM	ID	ID	ID	ID	ID	ID	ID	TH	TM	ID	TM	TM	AD	ID
M53371	6	10285476	TM	TH	TM	TH	AD	TH	TH	TH	TH	AD	TH	AD	TM	TH	AD	AD	AD	AD	TH	AD	AD	TH	AD	AD	TM	TH	AD	TM	TH	AD	TH	TH	TM	AD	AD	TH	AD	TM	AD	AD	TH	TH	TM	AD	AD	TH	AD	AD	AD	TH	TH	TM	TH	ID	TH	TM	TM	TM	ID	TM	ID	TM	ID	TM	ID	AD	ID	TM	AD	ID	TH	TM	AD	TH	ID	ID	TH	ID	ID	TM	TM	TM	ID	TM	TM	TM	ID	ID	ID	ID	ID	ID	ID	TH	TM	ID	TM	TM	AD	ID
M53372	6	10285674	TM	TH	TM	TH	AD	TH	TH	TH	TH	AD	TH	AD	TM	TH	AD	AD	AD	AD	TH	AD	AD	TH	AD	AD	TM	TH	AD	TM	TH	AD	TH	TH	TM	AD	AD	TH	AD	TM	AD	AD	TH	TH	TM	AD	AD	TH	AD	AD	AD	TH	TH	TM	TH	ID	TH	TM	TM	TM	ID	TM	ID	TM	ID	TM	ID	AD	ID	TM	AD	ID	TH	TM	AD	TH	ID	ID	TH	ID	ID	TM	TM	TM	ID	TM	TM	TM	ID	ID	ID	ID	ID	ID	ID	TH	TM	ID	TM	TM	AD	ID
M53373	6	10285890	TM	TH	TM	TH	AD	TH	TH	TH	TH	AD	TH	AD	TM	TH	AD	AD	AD	AD	TH	AD	AD	TH	AD	AD	TM	TH	AD	TM	TH	AD	TH	TH	TM	AD	AD	TH	AD	TM	AD	AD	TH	TH	TM	AD	AD	TH	AD	AD	AD	TH	TH	TM	TH	ID	TH	TM	TM	TM	ID	TM	ID	TM	ID	TM	ID	AD	ID	TM	AD	ID	TH	TM	AD	TH	ID	ID	TH	ID	ID	TM	TM	TM	ID	TM	TM	TM	ID	ID	ID	ID	ID	ID	ID	TH	TM	ID	TM	TM	AD	ID
M53374	6	10286499	TM	TH	TM	TH	AD	TH	TH	TH	TH	AD	TH	AD	TM	TH	AD	AD	AD	AD	TH	AD	AD	TH	AD	AD	TM	TH	AD	TM	TH	AD	TH	TH	TM	AD	AD	TH	AD	TM	AD	AD	TH	TH	TM	AD	AD	TH	AD	AD	AD	TH	TH	TM	TH	ID	TH	TM	TM	TM	ID	TM	ID	TM	ID	TM	ID	AD	ID	TM	AD	ID	TH	TM	AD	TH	ID	ID	TH	ID	ID	TM	TM	TM	ID	TM	TM	TM	ID	ID	ID	ID	ID	ID	ID	TH	TM	ID	TM	TM	AD	ID
M53375	6	10319430	TM	TH	TM	TH	AD	TH	TH	TH	TH	AD	TH	AD	TM	TH	AD	AD	AD	AD	TH	AD	AD	TH	AD	AD	TM	TH	AD	TM	TH	AD	TH	TH	TM	AD	AD	TH	AD	TM	AD	AD	TH	TH	TM	AD	AD	TH	AD	AD	AD	TH	TH	TM	TH	ID	TH	TM	TM	TM	ID	TM	ID	TM	ID	TM	ID	AD	ID	TM	AD	ID	TH	TM	AD	TH	ID	ID	TH	ID	ID	TM	TM	TM	ID	TM	TM	TM	ID	ID	ID	ID	ID	ID	ID	TH	TM	ID	TM	TM	AD	ID
M53376	6	10319469	TM	TH	TM	TH	AD	TH	TH	TH	TH	AD	TH	AD	TM	TH	AD	AD	AD	AD	TH	AD	AD	TH	AD	AD	TM	TH	AD	TM	TH	AD	TH	TH	TM	AD	AD	TH	AD	TM	AD	AD	TH	TH	TM	AD	AD	TH	AD	AD	AD	TH	TH	TM	TH	ID	TH	TM	TM	TM	ID	TM	ID	TM	ID	TM	ID	AD	ID	TM	AD	ID	TH	TM	AD	TH	ID	ID	TH	ID	ID	TM	TM	TM	ID	TM	TM	TM	ID	ID	ID	ID	ID	ID	ID	TH	TM	ID	TM	TM	AD	ID
M53377	6	10321025	TM	TH	TM	TH	AD	TH	TH	TH	TH	AD	TH	AD	TM	TH	AD	AD	AD	AD	TH	AD	AD	TH	AD	AD	TM	TH	AD	TM	TH	AD	TH	TH	TM	AD	AD	TH	AD	TM	AD	AD	TH	TH	TM	AD	AD	TH	AD	AD	AD	TH	TH	TM	TH	ID	TH	TM	TM	TM	ID	TM	ID	TM	ID	TM	ID	AD	ID	TM	AD	ID	TH	TM	AD	TH	ID	ID	TH	ID	ID	TM	TM	TM	ID	TM	TM	TM	ID	ID	ID	ID	ID	ID	ID	TH	TM	ID	TM	TM	AD	ID
M53378	6	10321175	TM	TH	TM	TH	AD	TH	TH	TH	TH	AD	TH	AD	TM	TH	AD	AD	AD	AD	TH	AD	AD	TH	AD	AD	TM	TH	AD	TM	TH	AD	TH	TH	TM	AD	AD	TH	AD	TM	AD	AD	TH	TH	TM	AD	AD	TH	AD	AD	AD	TH	TH	TM	TH	ID	TH	TM	TM	TM	ID	TM	ID	TM	ID	TM	ID	AD	ID	TM	AD	ID	TH	TM	AD	TH	ID	ID	TH	ID	ID	TM	TM	TM	ID	TM	TM	TM	ID	ID	ID	ID	ID	ID	ID	TH	TM	ID	TM	TM	AD	ID
M53379	6	10321567	TM	TH	TM	TH	AD	TH	TH	TH	TH	AD	TH	AD	TM	TH	AD	AD	AD	AD	TH	AD	AD	TH	AD	AD	TM	TH	AD	TM	TH	AD	TH	TH	TM	AD	AD	TH	AD	TM	AD	AD	TH	TH	TM	AD	AD	TH	AD	AD	AD	TH	TH	TM	TH	ID	TH	TM	TM	TM	ID	TM	ID	TM	ID	TM	ID	AD	ID	TM	AD	ID	TH	TM	AD	TH	ID	ID	TH	ID	ID	TM	TM	TM	ID	TM	TM	TM	ID	ID	ID	ID	ID	ID	ID	TH	TM	ID	TM	TM	AD	ID
M53380	6	10321675	TM	TH	TM	TH	AD	TH	TH	TH	TH	AD	TH	AD	TM	TH	AD	AD	AD	AD	TH	AD	AD	TH	AD	AD	TM	TH	AD	TM	TH	AD	TH	TH	TM	AD	AD	TH	AD	TM	AD	AD	TH	TH	TM	AD	AD	TH	AD	AD	AD	TH	TH	TM	TH	ID	TH	TM	TM	TM	ID	TM	ID	TM	ID	TM	ID	AD	ID	TM	AD	ID	TH	TM	AD	TH	ID	ID	TH	ID	ID	TM	TM	TM	ID	TM	TM	TM	ID	ID	ID	ID	ID	ID	ID	TH	TM	ID	TM	TM	AD	ID
M53381	6	10321746	TM	TH	TM	TH	AD	TH	TH	TH	TH	AD	TH	AD	TM	TH	AD	AD	AD	AD	TH	AD	AD	TH	AD	AD	TM	TH	AD	TM	TH	AD	TH	TH	TM	AD	AD	TH	AD	TM	AD	AD	TH	TH	TM	AD	AD	TH	AD	AD	AD	TH	TH	TM	TH	ID	TH	TM	TM	TM	ID	TM	ID	TM	ID	TM	ID	AD	ID	TM	AD	ID	TH	TM	AD	TH	ID	ID	TH	ID	ID	TM	TM	TM	ID	TM	TM	TM	ID	ID	ID	ID	ID	ID	ID	TH	TM	ID	TM	TM	AD	ID
M53382	6	10322531	TM	TH	TM	TH	AD	TH	TH	TH	TH	AD	TH	AD	TM	TH	AD	AD	AD	AD	TH	AD	AD	TH	AD	AD	TM	TH	AD	TM	TH	AD	TH	TH	TM	AD	AD	TH	AD	TM	AD	AD	TH	TH	TM	AD	AD	TH	AD	AD	AD	TH	TH	TM	TH	ID	TH	TM	TM	TM	ID	TM	ID	TM	ID	TM	ID	AD	ID	TM	AD	ID	TH	TM	AD	TH	ID	ID	TH	ID	ID	TM	TM	TM	ID	TM	TM	TM	ID	ID	ID	ID	ID	ID	ID	TH	TM	ID	TM	TM	AD	ID
M53383	6	10323295	TM	TH	TM	TH	AD	TH	TH	TH	TH	AD	TH	AD	TM	TH	AD	AD	AD	AD	TH	AD	AD	TH	AD	AD	TM	TH	AD	TM	TH	AD	TH	TH	TM	AD	AD	TH	AD	TM	AD	AD	TH	TH	TM	AD	AD	TH	AD	AD	AD	TH	TH	TM	TH	ID	TH	TM	TM	TM	ID	TM	ID	TM	ID	TM	ID	AD	ID	TM	AD	ID	TH	TM	AD	TH	ID	ID	TH	ID	ID	TM	TM	TM	ID	TM	TM	TM	ID	ID	ID	ID	ID	ID	ID	TH	TM	ID	TM	TM	AD	ID
M53384	6	10323329	TM	TH	TM	TH	AD	TH	TH	TH	TH	AD	TH	AD	TM	TH	AD	AD	AD	AD	TH	AD	AD	TH	AD	AD	TM	TH	AD	TM	TH	AD	TH	TH	TM	AD	AD	TH	AD	TM	AD	AD	TH	TH	TM	AD	AD	TH	AD	AD	AD	TH	TH	TM	TH	ID	TH	TM	TM	TM	ID	TM	ID	TM	ID	TM	ID	AD	ID	TM	AD	ID	TH	TM	AD	TH	ID	ID	TH	ID	ID	TM	TM	TM	ID	TM	TM	TM	ID	ID	ID	ID	ID	ID	ID	TH	TM	ID	TM	TM	AD	ID
M53385	6	10340852	TM	TH	TM	TH	AD	TH	TH	TH	TH	AD	TH	AD	TM	TH	AD	AD	AD	AD	TH	AD	AD	TH	AD	AD	TM	TH	AD	TM	TH	AD	TH	TH	TM	AD	AD	TH	AD	TM	AD	AD	TH	TH	TM	AD	AD	TH	AD	AD	AD	TH	TH	TM	TH	ID	TH	TM	TM	TM	ID	TM	ID	TM	ID	TM	ID	AD	ID	TM	AD	ID	TH	TM	AD	TH	ID	ID	TH	ID	ID	TM	TM	TM	ID	TM	TM	TM	ID	ID	ID	ID	ID	ID	ID	TH	TM	ID	TM	TM	AD	ID
M53386	6	10340878	TM	TH	TM	TH	AD	TH	TH	TH	TH	AD	TH	AD	TM	TH	AD	AD	AD	AD	TH	AD	AD	TH	AD	AD	TM	TH	AD	TM	TH	AD	TH	TH	TM	AD	AD	TH	AD	TM	AD	AD	TH	TH	TM	AD	AD	TH	AD	AD	AD	TH	TH	TM	TH	ID	TH	TM	TM	TM	ID	TM	ID	TM	ID	TM	ID	AD	ID	TM	AD	ID	TH	TM	AD	TH	ID	ID	TH	ID	ID	TM	TM	TM	ID	TM	TM	TM	ID	ID	ID	ID	ID	ID	ID	TH	TM	ID	TM	TM	AD	ID
M53387	6	10359279	TM	TH	TM	TH	AD	TH	TH	TH	TH	AD	TH	AD	TM	TH	AD	AD	AD	AD	TH	AD	AD	TH	AD	AD	TM	TH	AD	TM	TH	AD	TH	TH	TM	AD	AD	TH	AD	TM	AD	AD	TH	TH	TM	AD	AD	TH	AD	AD	AD	TH	TH	TM	TH	ID	TH	TM	TM	TM	ID	TM	ID	TM	ID	TM	ID	AD	ID	TM	AD	ID	TH	TM	AD	TH	ID	ID	TH	ID	ID	TM	TM	TM	ID	TM	TM	TM	ID	ID	ID	ID	ID	ID	ID	TH	TM	ID	TM	TM	AD	ID
M53388	6	10359287	TM	TH	TM	TH	AD	TH	TH	TH	TH	AD	TH	AD	TM	TH	AD	AD	AD	AD	TH	AD	AD	TH	AD	AD	TM	TH	AD	TM	TH	AD	TH	TH	TM	AD	AD	TH	AD	TM	AD	AD	TH	TH	TM	AD	AD	TH	AD	AD	AD	TH	TH	TM	TH	ID	TH	TM	TM	TM	ID	TM	ID	TM	ID	TM	ID	AD	ID	TM	AD	ID	TH	TM	AD	TH	ID	ID	TH	ID	ID	TM	TM	TM	ID	TM	TM	TM	ID	ID	ID	ID	ID	ID	ID	TH	TM	ID	TM	TM	AD	ID
M53389	6	10359304	TM	TH	TM	TH	AD	TH	TH	TH	TH	AD	TH	AD	TM	TH	AD	AD	AD	AD	TH	AD	AD	TH	AD	AD	TM	TH	AD	TM	TH	AD	TH	TH	TM	AD	AD	TH	AD	TM	AD	AD	TH	TH	TM	AD	AD	TH	AD	AD	AD	TH	TH	TM	TH	ID	TH	TM	TM	TM	ID	TM	ID	TM	ID	TM	ID	AD	ID	TM	AD	ID	TH	TM	AD	TH	ID	ID	TH	ID	ID	TM	TM	TM	ID	TM	TM	TM	ID	ID	ID	ID	ID	ID	ID	TH	TM	ID	TM	TM	AD	ID
M53390	6	10359311	TM	TH	TM	TH	AD	TH	TH	TH	TH	AD	TH	AD	TM	TH	AD	AD	AD	AD	TH	AD	AD	TH	AD	AD	TM	TH	AD	TM	TH	AD	TH	TH	TM	AD	AD	TH	AD	TM	AD	AD	TH	TH	TM	AD	AD	TH	AD	AD	AD	TH	TH	TM	TH	ID	TH	TM	TM	TM	ID	TM	ID	TM	ID	TM	ID	AD	ID	TM	AD	ID	TH	TM	AD	TH	ID	ID	TH	ID	ID	TM	TM	TM	ID	TM	TM	TM	ID	ID	ID	ID	ID	ID	ID	TH	TM	ID	TM	TM	AD	ID
M53391	6	10359505	TM	TH	TM	TH	AD	TH	TH	TH	TH	AD	TH	AD	TM	TH	AD	AD	AD	AD	TH	AD	AD	TH	AD	AD	TM	TH	AD	TM	TH	AD	TH	TH	TM	AD	AD	TH	AD	TM	AD	AD	TH	TH	TM	AD	AD	TH	AD	AD	AD	TH	TH	TM	TH	ID	TH	TM	TM	TM	ID	TM	ID	TM	ID	TM	ID	AD	ID	TM	AD	ID	TH	TM	AD	TH	ID	ID	TH	ID	ID	TM	TM	TM	ID	TM	TM	TM	ID	ID	ID	ID	ID	ID	ID	TH	TM	ID	TM	TM	AD	ID
M53392	6	10359542	TM	TH	TM	TH	AD	TH	TH	TH	TH	AD	TH	AD	TM	TH	AD	AD	AD	AD	TH	AD	AD	TH	AD	AD	TM	TH	AD	TM	TH	AD	TH	TH	TM	AD	AD	TH	AD	TM	AD	AD	TH	TH	TM	AD	AD	TH	AD	AD	AD	TH	TH	TM	TH	ID	TH	TM	TM	TM	ID	TM	ID	TM	ID	TM	ID	AD	ID	TM	AD	ID	TH	TM	AD	TH	ID	ID	TH	ID	ID	TM	TM	TM	ID	TM	TM	TM	ID	ID	ID	ID	ID	ID	ID	TH	TM	ID	TM	TM	AD	ID
M53393	6	10361677	TM	TH	TM	TH	AD	TH	TH	TH	TH	AD	TH	AD	TM	TH	AD	AD	AD	AD	TH	AD	AD	TH	AD	AD	TM	TH	AD	TM	TH	AD	TH	TH	TM	AD	AD	TH	AD	TM	AD	AD	TH	TH	TM	AD	AD	TH	AD	AD	AD	TH	TH	TM	TH	ID	TH	TM	TM	TM	ID	TM	ID	TM	ID	TM	ID	AD	ID	TM	AD	ID	TH	TM	AD	TH	ID	ID	TH	ID	ID	TM	TM	TM	ID	TM	TM	TM	ID	ID	ID	ID	ID	ID	ID	TH	TM	ID	TM	TM	AD	ID
M53394	6	10361734	TM	TH	TM	TH	AD	TH	TH	TH	TH	AD	TH	AD	TM	TH	AD	AD	AD	AD	TH	AD	AD	TH	AD	AD	TM	TH	AD	TM	TH	AD	TH	TH	TM	AD	AD	TH	AD	TM	AD	AD	TH	TH	TM	AD	AD	TH	AD	AD	AD	TH	TH	TM	TH	ID	TH	TM	TM	TM	ID	TM	ID	TM	ID	TM	ID	AD	ID	TM	AD	ID	TH	TM	AD	TH	ID	ID	TH	ID	ID	TM	TM	TM	ID	TM	TM	TM	ID	ID	ID	ID	ID	ID	ID	TH	TM	ID	TM	TM	AD	ID
M53395	6	10362052	TM	TH	TM	TH	AD	TH	TH	TH	TH	AD	TH	AD	TM	TH	AD	AD	AD	AD	TH	AD	AD	TH	AD	AD	TM	TH	AD	TM	TH	AD	TH	TH	TM	AD	AD	TH	AD	TM	AD	AD	TH	TH	TM	AD	AD	TH	AD	AD	AD	TH	TH	TM	TH	AD	TH	TM	TM	TM	ID	TM	ID	TM	ID	TM	ID	AD	ID	TM	AD	ID	TH	TM	AD	TH	ID	ID	TH	ID	ID	TM	TM	TM	ID	TM	TM	TM	ID	ID	ID	ID	ID	ID	ID	TH	TM	ID	TM	TM	AD	ID
M53396	6	10362083	TM	TH	TM	TH	AD	TH	TH	TH	TH	AD	TH	AD	TM	TH	AD	AD	AD	AD	TH	AD	AD	TH	AD	AD	TM	TH	AD	TM	TH	AD	TH	TH	TM	AD	AD	TH	AD	TM	AD	AD	TH	TH	TM	AD	AD	TH	AD	AD	AD	TH	TH	TM	TH	AD	TH	TM	TM	TM	ID	TM	ID	TM	ID	TM	ID	AD	ID	TM	AD	ID	TH	TM	AD	TH	ID	ID	TH	ID	ID	TM	TM	TM	ID	TM	TM	TM	ID	ID	ID	ID	ID	ID	ID	TH	TM	ID	TM	TM	AD	ID
M53397	6	10362258	TM	TH	TM	TH	AD	TH	TH	TH	TH	AD	TH	AD	TM	TH	AD	AD	AD	AD	TH	AD	AD	TH	AD	AD	TM	TH	AD	TM	TH	AD	TH	TH	TM	AD	AD	TH	AD	TM	AD	AD	TH	TH	TM	AD	AD	TH	AD	AD	AD	TH	TH	TM	TH	AD	TH	TM	TM	TM	ID	TM	ID	TM	ID	TM	ID	AD	ID	TM	AD	ID	TH	TM	AD	TH	ID	ID	TH	ID	ID	TM	TM	TM	ID	TM	TM	TM	ID	ID	ID	ID	ID	ID	ID	TH	TM	ID	TM	TM	AD	ID
M53398	6	10362290	TM	TH	TM	TH	AD	TH	TH	TH	TH	AD	TH	AD	TM	TH	AD	AD	AD	AD	TH	AD	AD	TH	AD	AD	TM	TH	AD	TM	TH	AD	TH	TH	TM	AD	AD	TH	AD	TM	AD	AD	TH	TH	TM	AD	AD	TH	AD	AD	AD	TH	TH	TM	TH	AD	TH	TM	TM	TM	ID	TM	ID	TM	ID	TM	ID	AD	ID	TM	AD	ID	TH	TM	AD	TH	ID	ID	TH	ID	ID	TM	TM	TM	ID	TM	TM	TM	ID	ID	ID	ID	ID	ID	ID	TH	TM	ID	TM	TM	AD	ID
M53399	6	10363929	TM	TH	TM	TH	AD	TH	TH	TH	TH	AD	TH	AD	TM	TH	AD	AD	AD	AD	TH	AD	AD	TH	AD	AD	TM	TH	AD	TM	TH	AD	TH	TH	TM	AD	AD	TH	AD	TM	AD	AD	TH	TH	TM	AD	AD	TH	AD	AD	AD	TH	TH	TM	TH	AD	TH	TM	TM	TM	ID	TM	ID	TM	ID	TM	ID	AD	ID	TM	AD	ID	TH	TM	AD	TH	ID	ID	TH	ID	ID	TM	TM	TM	ID	TM	TM	TM	ID	ID	ID	ID	ID	ID	ID	TH	TM	ID	TM	TM	AD	ID
M53400	6	10364182	TM	TH	TM	TH	AD	TH	TH	TH	TH	AD	TH	AD	TM	TH	AD	AD	AD	AD	TH	AD	AD	TH	AD	AD	TM	TH	AD	TM	TH	AD	TH	TH	TM	AD	AD	TH	AD	TM	AD	AD	TH	TH	TM	AD	AD	TH	AD	AD	AD	TH	TH	TM	TH	AD	TH	TM	TM	TM	ID	TM	ID	TM	ID	TM	ID	AD	ID	TM	AD	ID	TH	TM	AD	TH	ID	ID	TH	ID	ID	TM	TM	TM	ID	TM	TM	TM	ID	ID	ID	ID	ID	ID	ID	TH	TM	ID	TM	TM	AD	ID
M53401	6	10375047	TM	TH	TM	TH	AD	TH	TH	TH	TH	AD	TH	AD	TM	TH	AD	AD	AD	AD	TH	AD	AD	TH	AD	AD	TM	TH	AD	TM	TH	AD	TH	TH	TM	AD	AD	TH	AD	TM	AD	AD	TH	TH	TM	AD	AD	TH	AD	AD	AD	TH	TH	TM	TH	AD	TH	TM	TM	TM	ID	TM	ID	TM	ID	TM	ID	AD	ID	TM	AD	ID	TH	TM	AD	TH	ID	ID	TH	ID	ID	TM	TM	TM	ID	TM	TM	TM	ID	ID	ID	ID	ID	ID	ID	TH	TM	ID	TM	TM	AD	ID
M53402	6	10375055	TM	TH	TM	TH	AD	TH	TH	TH	TH	AD	TH	AD	TM	TH	AD	AD	AD	AD	TH	AD	AD	TH	AD	AD	TM	TH	AD	TM	TH	AD	TH	TH	TM	AD	AD	TH	AD	TM	AD	AD	TH	TH	TM	AD	AD	TH	AD	AD	AD	TH	TH	TM	TH	AD	TH	TM	TM	TM	ID	TM	ID	TM	ID	TM	ID	AD	ID	TM	AD	ID	TH	TM	AD	TH	ID	ID	TH	ID	ID	TM	TM	TM	ID	TM	TM	TM	ID	ID	ID	ID	ID	ID	ID	TH	TM	ID	TM	TM	AD	ID
M53403	6	10375062	TM	TH	TM	TH	AD	TH	TH	TH	TH	AD	TH	AD	TM	TH	AD	AD	AD	AD	TH	AD	AD	TH	AD	AD	TM	TH	AD	TM	TH	AD	TH	TH	TM	AD	AD	TH	AD	TM	AD	AD	TH	TH	TM	AD	AD	TH	AD	AD	AD	TH	TH	TM	TH	AD	TH	TM	TM	TM	ID	TM	ID	TM	ID	TM	ID	AD	ID	TM	AD	ID	TH	TM	AD	TH	ID	ID	TH	ID	ID	TM	TM	TM	ID	TM	TM	TM	ID	ID	ID	ID	ID	ID	ID	TH	TM	ID	TM	TM	AD	ID
M53404	6	10375401	TM	TH	TM	TH	AD	TH	TH	TH	TH	AD	TH	AD	TM	TH	AD	AD	AD	AD	TH	AD	AD	TH	AD	AD	TM	TH	AD	TM	TH	AD	TH	TH	TM	AD	AD	TH	AD	TM	AD	AD	TH	TH	TM	AD	AD	TH	AD	AD	AD	TH	TH	TM	TH	AD	TH	TM	TM	TM	ID	TM	ID	TM	ID	TM	ID	AD	ID	TM	AD	ID	TH	TM	AD	TH	ID	ID	TH	ID	ID	TM	TM	TM	ID	TM	TM	TM	ID	ID	ID	ID	ID	ID	ID	TH	TM	ID	TM	TM	AD	ID
M53405	6	10375788	TM	TH	TM	TH	AD	TH	TH	TH	TH	AD	TH	AD	TM	TH	AD	AD	AD	AD	TH	AD	AD	TH	AD	AD	TM	TH	AD	TM	TH	AD	TH	TH	TM	AD	AD	TH	AD	TM	AD	AD	TH	TH	TM	AD	AD	TH	AD	AD	AD	TH	TH	TM	TH	AD	TH	TM	TM	TM	ID	TM	ID	TM	ID	TM	ID	AD	ID	TM	AD	ID	TH	TM	AD	TH	ID	ID	TH	ID	ID	TM	TM	TM	ID	TM	TM	TM	ID	ID	ID	ID	ID	ID	ID	TH	TM	ID	TM	TM	AD	ID
M53406	6	10375991	TM	TH	TM	TH	AD	TH	TH	TH	TH	AD	TH	AD	TM	TH	AD	AD	AD	AD	TH	AD	AD	TH	AD	AD	TM	TH	AD	TM	TH	AD	TH	TH	TM	AD	AD	TH	AD	TM	AD	AD	TH	TH	TM	AD	AD	TH	AD	AD	AD	TH	TH	TM	TH	AD	TH	TM	TM	TM	ID	TM	ID	TM	ID	TM	ID	AD	ID	TM	AD	ID	TH	TM	AD	TH	ID	ID	TH	ID	ID	TM	TM	TM	ID	TM	TM	TM	ID	ID	ID	ID	ID	ID	ID	TH	TM	ID	TM	TM	AD	ID
M53407	6	10376117	TM	TH	TM	TH	AD	TH	TH	TH	TH	AD	TH	AD	TM	TH	AD	AD	AD	AD	TH	AD	AD	TH	AD	AD	TM	TH	AD	TM	TH	AD	TH	TH	TM	AD	AD	TH	AD	TM	AD	AD	TH	TH	TM	AD	AD	TH	AD	AD	AD	TH	TH	TM	TH	AD	TH	TM	TM	TM	ID	TM	ID	TM	ID	TM	ID	AD	ID	TM	AD	ID	TH	TM	AD	TH	ID	ID	TH	ID	ID	TM	TM	TM	ID	TM	TM	TM	ID	ID	ID	ID	ID	ID	ID	TH	TM	ID	TM	TM	AD	ID
M53408	6	10376293	TM	TH	TM	TH	AD	TH	TH	TH	TH	AD	TH	AD	TM	TH	AD	AD	AD	AD	TH	AD	AD	TH	AD	AD	TM	TH	AD	TM	TH	AD	TH	TH	TM	AD	AD	TH	AD	TM	AD	AD	TH	TH	TM	AD	AD	TH	AD	AD	AD	TH	TH	TM	TH	AD	TH	TM	TM	TM	ID	TM	ID	TM	ID	TM	ID	AD	ID	TM	AD	ID	TH	TM	AD	TH	ID	ID	TH	ID	ID	TM	TM	TM	ID	TM	TM	TM	ID	ID	ID	ID	ID	ID	ID	TH	TM	ID	TM	TM	AD	ID
M53409	6	10380041	TM	TH	TM	TH	AD	TH	TH	TH	TH	AD	TH	AD	TM	TH	AD	AD	AD	AD	TH	AD	AD	TH	AD	AD	TM	TH	AD	TM	TH	AD	TH	TH	TM	AD	AD	TH	AD	TM	AD	AD	TH	TH	TM	AD	AD	TH	AD	AD	AD	TH	TH	TM	TH	AD	TH	TM	TM	TM	ID	TM	ID	TM	ID	TM	ID	AD	ID	TM	AD	ID	TH	TM	AD	TH	ID	ID	TH	ID	ID	TM	TM	TM	ID	TM	TM	TM	ID	ID	ID	ID	ID	ID	ID	TH	TM	ID	TM	TM	AD	ID
M53410	6	10380116	TM	TH	TM	TH	AD	TH	TH	TH	TH	AD	TH	AD	TM	TH	AD	AD	AD	AD	TH	AD	AD	TH	AD	AD	TM	TH	AD	TM	TH	AD	TH	TH	TM	AD	AD	TH	AD	TM	AD	AD	TH	TH	TM	AD	AD	TH	AD	AD	AD	TH	TH	TM	TH	AD	TH	TM	TM	TM	ID	TM	ID	TM	ID	TM	ID	AD	ID	TM	AD	ID	TH	TM	AD	TH	ID	ID	TH	ID	ID	TM	TM	TM	ID	TM	TM	TM	ID	ID	ID	ID	ID	ID	ID	TH	TM	ID	TM	TM	AD	ID
M53411	6	10380144	TM	TH	TM	TH	AD	TH	TH	TH	TH	AD	TH	AD	TM	TH	AD	AD	AD	AD	TH	AD	AD	TH	AD	AD	TM	TH	AD	TM	TH	AD	TH	TH	TM	AD	AD	TH	AD	TM	AD	AD	TH	TH	TM	AD	AD	TH	AD	AD	AD	TH	TH	TM	TH	AD	TH	TM	TM	TM	ID	TM	ID	TM	ID	TM	ID	AD	ID	TM	AD	ID	TH	TM	AD	TH	ID	ID	TH	ID	ID	TM	TM	TM	ID	TM	TM	TM	ID	ID	ID	ID	ID	ID	ID	TH	TM	ID	TM	TM	AD	ID
M53412	6	10381277	TM	TH	TM	TH	AD	TH	TH	TH	TH	AD	TH	AD	TM	TH	AD	AD	AD	AD	TH	AD	AD	TH	AD	AD	TM	TH	AD	TM	TH	AD	TH	TH	TM	AD	AD	TH	AD	TM	AD	AD	TH	TH	TM	AD	AD	TH	AD	AD	AD	TH	TH	TM	TH	AD	TH	TM	TM	TM	ID	TM	ID	TM	ID	TM	ID	AD	ID	TM	AD	ID	TH	TM	AD	TH	ID	ID	TH	ID	ID	TM	TM	TM	ID	TM	TM	TM	ID	ID	ID	ID	ID	ID	ID	TH	TM	ID	TM	TM	AD	ID
M53413	6	10391106	TM	TH	TM	TH	AD	TH	TH	TH	TH	AD	TH	AD	TM	TH	AD	AD	AD	AD	TH	AD	AD	TH	AD	AD	TM	TH	AD	TM	TH	AD	TH	TH	TM	AD	AD	TH	AD	TM	AD	AD	TH	TH	TM	AD	AD	TH	AD	AD	AD	TH	TH	TM	TH	AD	TH	TM	TM	TM	ID	TM	ID	TM	ID	TM	ID	AD	ID	TM	AD	ID	TH	TM	AD	TH	ID	ID	TH	ID	ID	TM	TM	TM	ID	TM	TM	TM	ID	ID	ID	ID	ID	ID	ID	TH	TM	ID	TM	TM	AD	ID
M53414	6	10393165	TM	TH	TM	TH	AD	TH	TH	TH	TH	AD	TH	AD	TM	TH	AD	AD	AD	AD	TH	AD	AD	TH	AD	AD	TM	TH	AD	TM	TH	AD	TH	TH	TM	AD	AD	TH	AD	TM	AD	AD	TH	TH	TM	AD	AD	TH	AD	AD	AD	TH	TH	TM	TH	AD	TH	TM	TM	TM	ID	TM	ID	TM	ID	TM	ID	AD	ID	TM	AD	ID	TH	TM	AD	TH	ID	ID	TH	ID	ID	TM	TM	TM	ID	TM	TM	TM	ID	ID	ID	ID	ID	ID	ID	TH	TM	ID	TM	TM	AD	ID
M53415	6	10394193	TM	TH	TM	TH	AD	TH	TH	TH	TH	AD	TH	AD	TM	TH	AD	AD	AD	AD	TH	AD	AD	TH	AD	AD	TM	TH	AD	TM	TH	AD	TH	TH	TM	AD	AD	TH	AD	TM	AD	AD	TH	TH	TM	AD	AD	TH	AD	AD	AD	TH	TH	TM	TH	AD	TH	TM	TM	TM	ID	TM	ID	TM	ID	TM	ID	AD	ID	TM	AD	ID	TH	TM	AD	TH	ID	ID	TH	ID	ID	TM	TM	TM	ID	TM	TM	TM	ID	ID	ID	ID	ID	ID	ID	TH	TM	ID	TM	TM	AD	ID
M53416	6	10394721	TM	TH	TM	TH	AD	TH	TH	TH	TH	AD	TH	AD	TM	TH	AD	AD	AD	AD	TH	AD	AD	TH	AD	AD	TM	TH	AD	TM	TH	AD	TH	TH	TM	AD	AD	TH	AD	TM	AD	AD	TH	TH	TM	AD	AD	TH	AD	AD	AD	TH	TH	TM	TH	AD	TH	TM	TM	TM	ID	TM	ID	TM	ID	TM	ID	AD	ID	TM	AD	ID	TH	TM	AD	TH	ID	ID	TH	ID	ID	TM	TM	TM	ID	TM	TM	TM	ID	ID	ID	ID	ID	ID	ID	TH	TM	ID	TM	TM	AD	ID
M53417	6	10394736	TM	TH	TM	TH	AD	TH	TH	TH	TH	AD	TH	AD	TM	TH	AD	AD	AD	AD	TH	AD	AD	TH	AD	AD	TM	TH	AD	TM	TH	AD	TH	TH	TM	AD	AD	TH	AD	TM	AD	AD	TH	TH	TM	AD	AD	TH	AD	AD	AD	TH	TH	TM	TH	AD	TH	TM	TM	TM	ID	TM	ID	TM	ID	TM	ID	AD	ID	TM	AD	ID	TH	TM	AD	TH	ID	ID	TH	ID	ID	TM	TM	TM	ID	TM	TM	TM	ID	ID	ID	ID	ID	ID	ID	TH	TM	ID	TM	TM	AD	ID
M53418	6	10394763	TM	TH	TM	TH	AD	TH	TH	TH	TH	AD	TH	AD	TM	TH	AD	AD	AD	AD	TH	AD	AD	TH	AD	AD	TM	TH	AD	TM	TH	AD	TH	TH	TM	AD	AD	TH	AD	TM	AD	AD	TH	TH	TM	AD	AD	TH	AD	AD	AD	TH	TH	TM	TH	AD	TH	TM	TM	TM	ID	TM	ID	TM	ID	TM	ID	AD	ID	TM	AD	ID	TH	TM	AD	TH	ID	ID	TH	ID	ID	TM	TM	TM	ID	TM	TM	TM	ID	ID	ID	ID	ID	ID	ID	TH	TM	ID	TM	TM	AD	ID
M53419	6	10396595	TM	TH	TM	TH	AD	TH	TH	TH	TH	AD	TH	AD	TM	TH	AD	AD	AD	AD	TH	AD	AD	TH	AD	AD	TM	TH	AD	TM	TH	AD	TH	TH	TM	AD	AD	TH	AD	TM	AD	AD	TH	TH	TM	AD	AD	TH	AD	AD	AD	TH	TH	TM	TH	AD	TH	TM	TM	TM	ID	TM	ID	TM	ID	TM	ID	AD	ID	TM	AD	ID	TH	TM	AD	TH	ID	ID	TH	ID	ID	TM	TM	TM	ID	TM	TM	TM	ID	ID	ID	ID	ID	ID	ID	TH	TM	ID	TM	TM	AD	ID
M53420	6	10396845	TM	TH	TM	TH	AD	TH	TH	TH	TH	AD	TH	AD	TM	TH	AD	AD	AD	AD	TH	AD	AD	TH	AD	AD	TM	TH	AD	TM	TH	AD	TH	TH	TM	AD	AD	TH	AD	TM	AD	AD	TH	TH	TM	AD	AD	TH	AD	AD	AD	TH	TH	TM	TH	AD	TH	TM	TM	TM	ID	TM	ID	TM	ID	TM	ID	AD	ID	TM	AD	ID	TH	TM	AD	TH	ID	ID	TH	ID	ID	TM	TM	TM	ID	TM	TM	TM	ID	ID	ID	ID	ID	ID	ID	TH	TM	ID	TM	TM	AD	ID
M53421	6	10399635	TM	TH	TM	TH	AD	TH	TH	TH	TH	AD	TH	AD	TM	TH	AD	AD	AD	AD	TH	AD	AD	TH	AD	AD	TM	TH	AD	TM	TH	AD	TH	TH	TM	AD	AD	TH	AD	TM	AD	AD	TH	TH	TM	AD	AD	TH	AD	AD	AD	TH	TH	TM	TH	AD	TH	TM	TM	TM	ID	TM	ID	TM	ID	TM	ID	AD	ID	TM	AD	ID	TH	TM	AD	TH	ID	ID	TH	ID	ID	TM	TM	TM	ID	TM	TM	TM	ID	ID	ID	ID	ID	ID	ID	TH	TM	ID	TM	TM	AD	ID
M53422	6	10399848	TM	TH	TM	TH	AD	TH	TH	TH	TH	AD	TH	AD	TM	TH	AD	AD	AD	AD	TH	AD	AD	TH	AD	AD	TM	TH	AD	TM	TH	AD	TH	TH	TM	AD	AD	TH	AD	TM	AD	AD	TH	TH	TM	AD	AD	TH	AD	AD	AD	TH	TH	TM	TH	AD	TH	TM	TM	TM	ID	TM	ID	TM	ID	TM	ID	AD	ID	TM	AD	ID	TH	TM	AD	TH	ID	ID	TH	ID	ID	TM	TM	TM	ID	TM	TM	TM	ID	ID	ID	ID	ID	ID	ID	TH	TM	ID	TM	TM	AD	ID
M53423	6	10399909	TM	TH	TM	TH	AD	TH	TH	TH	TH	AD	TH	AD	TM	TH	AD	AD	AD	AD	TH	AD	AD	TH	AD	AD	TM	TH	AD	TM	TH	AD	TH	TH	TM	AD	AD	TH	AD	TM	AD	AD	TH	TH	TM	AD	AD	TH	AD	AD	AD	TH	TH	TM	TH	AD	TH	TM	TM	TM	ID	TM	ID	TM	ID	TM	ID	AD	ID	TM	AD	ID	TH	TM	AD	TH	ID	ID	TH	ID	ID	TM	TM	TM	ID	TM	TM	TM	ID	ID	ID	ID	ID	ID	ID	TH	TM	ID	TM	TM	AD	ID
M53424	6	10400075	TM	TH	TM	TH	AD	TH	TH	TH	TH	AD	TH	AD	TM	TH	AD	AD	AD	AD	TH	AD	AD	TH	AD	AD	TM	TH	AD	TM	TH	AD	TH	TH	TM	AD	AD	TH	AD	TM	AD	AD	TH	TH	TM	AD	AD	TH	AD	AD	AD	TH	TH	TM	TH	AD	TH	TM	TM	TM	ID	TM	ID	TM	ID	TM	ID	AD	ID	TM	AD	ID	TH	TM	AD	TH	ID	ID	TH	ID	ID	TM	TM	TM	ID	TM	TM	TM	ID	ID	ID	ID	ID	ID	ID	TH	TM	ID	TM	TM	AD	ID
M53425	6	10400167	TM	TH	TM	TH	AD	TH	TH	TH	TH	AD	TH	AD	TM	TH	AD	AD	AD	AD	TH	AD	AD	TH	AD	AD	TM	TH	AD	TM	TH	AD	TH	TH	TM	AD	AD	TH	AD	TM	AD	AD	TH	TH	TM	AD	AD	TH	AD	AD	AD	TH	TH	TM	TH	AD	TH	TM	TM	TM	ID	TM	ID	TM	ID	TM	ID	AD	ID	TM	AD	ID	TH	TM	AD	TH	ID	ID	TH	ID	ID	TM	TM	TM	ID	TM	TM	TM	ID	ID	ID	ID	ID	ID	ID	TH	TM	ID	TM	TM	AD	ID
M53426	6	10400240	TM	TH	TM	TH	AD	TH	TH	TH	TH	AD	TH	AD	TM	TH	AD	AD	AD	AD	TH	AD	AD	TH	AD	AD	TM	TH	AD	TM	TH	AD	TH	TH	TM	AD	AD	TH	AD	TM	AD	AD	TH	TH	TM	AD	AD	TH	AD	AD	AD	TH	TH	TM	TH	AD	TH	TM	TM	TM	ID	TM	ID	TM	ID	TM	ID	AD	ID	TM	AD	ID	TH	TM	AD	TH	ID	ID	TH	ID	ID	TM	TM	TM	ID	TM	TM	TM	ID	ID	ID	ID	ID	ID	ID	TH	TM	ID	TM	TM	AD	ID
M53427	6	10400374	TM	TH	TM	TH	AD	TH	TH	TH	TH	AD	TH	AD	TM	TH	AD	AD	AD	AD	TH	AD	AD	TH	AD	AD	TM	TH	AD	TM	TH	AD	TH	TH	TM	AD	AD	TH	AD	TM	AD	AD	TH	TH	TM	AD	AD	TH	AD	AD	AD	TH	TH	TM	TH	AD	TH	TM	TM	TM	ID	TM	ID	TM	ID	TM	ID	AD	ID	TM	AD	ID	TH	TM	AD	TH	ID	ID	TH	ID	ID	TM	TM	TM	ID	TM	TM	TM	ID	ID	ID	ID	ID	ID	ID	TH	TM	ID	TM	TM	AD	ID
M53428	6	10400663	TM	TH	TM	TH	AD	TH	TH	TH	TH	AD	TH	AD	TM	TH	AD	AD	AD	AD	TH	AD	AD	TH	AD	AD	TM	TH	AD	TM	TH	AD	TH	TH	TM	AD	AD	TH	AD	TM	AD	AD	TH	TH	TM	AD	AD	TH	AD	AD	AD	TH	TH	TM	TH	AD	TH	TM	TM	TM	ID	TM	ID	TM	ID	TM	ID	AD	ID	TM	AD	ID	TH	TM	AD	TH	ID	ID	TH	ID	ID	TM	TM	TM	ID	TM	TM	TM	ID	ID	ID	ID	ID	ID	ID	TH	TM	ID	TM	TM	AD	ID
M53429	6	10403584	TM	TH	TM	TH	AD	TH	TH	TH	TH	AD	TH	AD	TM	TH	AD	AD	AD	AD	TH	AD	AD	TH	AD	AD	TM	TH	AD	TM	TH	AD	TH	TH	TM	AD	AD	TH	AD	TM	AD	AD	TH	TH	TM	AD	AD	TH	AD	AD	AD	TH	TH	TM	TH	AD	TH	TM	TM	TM	ID	TM	ID	TM	ID	TM	ID	AD	ID	TM	AD	ID	TH	TM	AD	TH	ID	ID	TH	ID	ID	TM	TM	TM	ID	TM	TM	TM	ID	ID	ID	ID	ID	ID	ID	TH	TM	ID	TM	TM	AD	ID
M53430	6	10403627	TM	TH	TM	TH	AD	TH	TH	TH	TH	AD	TH	AD	TM	TH	AD	AD	AD	AD	TH	AD	AD	TH	AD	AD	TM	TH	AD	TM	TH	AD	TH	TH	TM	AD	AD	TH	AD	TM	AD	AD	TH	TH	TM	AD	AD	TH	AD	AD	AD	TH	TH	TM	TH	AD	TH	TM	TM	TM	ID	TM	ID	TM	ID	TM	ID	AD	ID	TM	AD	ID	TH	TM	AD	TH	ID	ID	TH	ID	ID	TM	TM	TM	ID	TM	TM	TM	ID	ID	ID	ID	ID	ID	ID	TH	TM	ID	TM	TM	AD	ID
M53431	6	10403649	TM	TH	TM	TH	AD	TH	TH	TH	TH	AD	TH	AD	TM	TH	AD	AD	AD	AD	TH	AD	AD	TH	AD	AD	TM	TH	AD	TM	TH	AD	TH	TH	TM	AD	AD	TH	AD	TM	AD	AD	TH	TH	TM	AD	AD	TH	AD	AD	AD	TH	TH	TM	TH	AD	TH	TM	TM	TM	ID	TM	ID	TM	ID	TM	ID	AD	ID	TM	AD	ID	TH	TM	AD	TH	ID	ID	TH	ID	ID	TM	TM	TM	ID	TM	TM	TM	ID	ID	ID	ID	ID	ID	ID	TH	TM	ID	TM	TM	AD	ID
M53432	6	10403700	TM	TH	TM	TH	AD	TH	TH	TH	TH	AD	TH	AD	TM	TH	AD	AD	AD	AD	TH	AD	AD	TH	AD	AD	TM	TH	AD	TM	TH	AD	TH	TH	TM	AD	AD	TH	AD	TM	AD	AD	TH	TH	TM	AD	AD	TH	AD	AD	AD	TH	TH	TM	TH	AD	TH	TM	TM	TM	ID	TM	ID	TM	ID	TM	ID	AD	ID	TM	AD	ID	TH	TM	AD	TH	ID	ID	TH	ID	ID	TM	TM	TM	ID	TM	TM	TM	ID	ID	ID	ID	ID	ID	ID	TH	TM	ID	TM	TM	AD	ID
M53433	6	10415360	TM	TH	TM	TH	AD	TH	TH	TH	TH	AD	TH	AD	TM	TH	AD	AD	AD	AD	TH	AD	AD	TH	AD	AD	TM	TH	AD	TM	TH	AD	TH	TH	TM	AD	AD	TH	AD	TM	AD	AD	TH	TH	TM	AD	AD	TH	AD	AD	AD	TH	TH	TM	TH	AD	TH	TM	TM	TM	ID	TM	ID	TM	ID	TM	ID	AD	ID	TM	AD	ID	TH	TM	AD	TH	ID	ID	TH	ID	ID	TM	TM	TM	ID	TM	TM	TM	ID	ID	ID	ID	ID	ID	ID	TH	TM	ID	TM	TM	AD	ID
M53434	6	10415453	TM	TH	TM	TH	AD	TH	TH	TH	TH	AD	TH	AD	TM	TH	AD	AD	AD	AD	TH	AD	AD	TH	AD	AD	TM	TH	AD	TM	TH	AD	TH	TH	TM	AD	AD	TH	AD	TM	AD	AD	TH	TH	TM	AD	AD	TH	AD	AD	AD	TH	TH	TM	TH	AD	TH	TM	TM	TM	ID	TM	ID	TM	ID	TM	ID	AD	ID	TM	AD	ID	TH	TM	AD	TH	ID	ID	TH	ID	ID	TM	TM	TM	ID	TM	TM	TM	ID	ID	ID	ID	ID	ID	ID	TH	TM	ID	TM	TM	AD	ID
M53435	6	10415457	TM	TH	TM	TH	AD	TH	TH	TH	TH	AD	TH	AD	TM	TH	AD	AD	AD	AD	TH	AD	AD	TH	AD	AD	TM	TH	AD	TM	TH	AD	TH	TH	TM	AD	AD	TH	AD	TM	AD	AD	TH	TH	TM	AD	AD	TH	AD	AD	AD	TH	TH	TM	TH	AD	TH	TM	TM	TM	ID	TM	ID	TM	ID	TM	ID	AD	ID	TM	AD	ID	TH	TM	AD	TH	ID	ID	TH	ID	ID	TM	TM	TM	ID	TM	TM	TM	ID	ID	ID	ID	ID	ID	ID	TH	TM	ID	TM	TM	AD	ID
M53436	6	10415473	TM	TH	TM	TH	AD	TH	TH	TH	TH	AD	TH	AD	TM	TH	AD	AD	AD	AD	TH	AD	AD	TH	AD	AD	TM	TH	AD	TM	TH	AD	TH	TH	TM	AD	AD	TH	AD	TM	AD	AD	TH	TH	TM	AD	AD	TH	AD	AD	AD	TH	TH	TM	TH	AD	TH	TM	TM	TM	ID	TM	ID	TM	ID	TM	ID	AD	ID	TM	AD	ID	TH	TM	AD	TH	ID	ID	TH	ID	ID	TM	TM	TM	ID	TM	TM	TM	ID	ID	ID	ID	ID	ID	ID	TH	TM	ID	TM	TM	AD	ID
M53437	6	10437834	TM	TH	TM	TH	AD	TH	TH	TH	TH	AD	TH	AD	TM	TH	AD	AD	AD	AD	TH	AD	AD	TH	AD	AD	TM	TH	AD	TM	TH	AD	TH	TH	TM	AD	AD	TH	AD	TM	AD	AD	TH	TH	TM	AD	AD	TH	AD	AD	AD	TH	TH	TM	TH	AD	TH	TM	TM	TM	ID	TM	ID	TM	ID	TM	ID	AD	ID	TM	AD	ID	TH	TM	AD	TH	ID	ID	TH	ID	ID	TM	TM	TM	ID	TM	TM	TM	ID	ID	ID	ID	ID	ID	ID	TH	TM	ID	TM	TM	AD	ID
M53438	6	10438134	TM	TH	TM	TH	AD	TH	TH	TH	TH	AD	TH	AD	TM	TH	AD	AD	AD	AD	TH	AD	AD	TH	AD	AD	TM	TH	AD	TM	TH	AD	TH	TH	TM	AD	AD	TH	AD	TM	AD	AD	TH	TH	TM	AD	AD	TH	AD	AD	AD	TH	TH	TM	TH	AD	TH	TM	TM	TM	ID	TM	ID	TM	ID	TM	ID	AD	ID	TM	AD	ID	TH	TM	AD	TH	ID	ID	TH	ID	ID	TM	TM	TM	ID	TM	TM	TM	ID	ID	ID	ID	ID	ID	ID	TH	TM	ID	TM	TM	AD	ID
M53439	6	10446652	TM	TH	TM	TH	AD	TH	TH	TH	TH	AD	TH	AD	TM	TH	AD	AD	AD	AD	TH	AD	AD	TH	AD	AD	TM	TH	AD	TM	TH	AD	TH	TH	TM	AD	AD	TH	AD	TM	AD	AD	TH	TH	TM	AD	AD	TH	AD	AD	AD	TH	TH	TM	TH	AD	TH	TM	TM	TM	ID	TM	ID	TM	ID	TM	ID	AD	ID	TM	AD	ID	TH	TM	AD	TH	ID	ID	TH	ID	ID	TM	TM	TM	ID	TM	TM	TM	ID	ID	ID	ID	ID	ID	ID	TH	TM	ID	TM	TM	AD	ID
M53440	6	10446725	TM	TH	TM	TH	AD	TH	TH	TH	TH	AD	TH	AD	TM	TH	AD	AD	AD	AD	TH	AD	AD	TH	AD	AD	TM	TH	AD	TM	TH	AD	TH	TH	TM	AD	AD	TH	AD	TM	AD	AD	TH	TH	TM	AD	AD	TH	AD	AD	AD	TH	TH	TM	TH	AD	TH	TM	TM	TM	ID	TM	ID	TM	ID	TM	ID	AD	ID	TM	AD	ID	TH	TM	AD	TH	ID	ID	TH	ID	ID	TM	TM	TM	ID	TM	TM	TM	ID	ID	ID	ID	ID	ID	ID	TH	TM	ID	TM	TM	AD	ID
M53441	6	10447194	TM	TH	TM	TH	AD	TH	TH	TH	TH	AD	TH	AD	TM	TH	AD	AD	AD	AD	TH	AD	AD	TH	AD	AD	TM	TH	AD	TM	TH	AD	TH	TH	TM	AD	AD	TH	AD	TM	AD	AD	TH	TH	TM	AD	AD	TH	AD	AD	AD	TH	TH	TM	TH	AD	TH	TM	TM	TM	ID	TM	ID	TM	ID	TM	ID	AD	ID	TM	AD	ID	TH	TM	AD	TH	ID	ID	TH	ID	ID	TM	TM	TM	ID	TM	TM	TM	ID	ID	ID	ID	ID	ID	ID	TH	TM	ID	TM	TM	AD	ID
M53442	6	10447300	TM	TH	TM	TH	AD	TH	TH	TH	TH	AD	TH	AD	TM	TH	AD	AD	AD	AD	TH	AD	AD	TH	AD	AD	TM	TH	AD	TM	TH	AD	TH	TH	TM	AD	AD	TH	AD	TM	AD	AD	TH	TH	TM	AD	AD	TH	AD	AD	AD	TH	TH	TM	TH	AD	TH	TM	TM	TM	ID	TM	ID	TM	ID	TM	ID	AD	ID	TM	AD	ID	TH	TM	AD	TH	ID	ID	TH	ID	ID	TM	TM	TM	ID	TM	TM	TM	ID	ID	ID	ID	ID	ID	ID	TH	TM	ID	TM	TM	AD	ID
M53443	6	10447942	TM	TH	TM	TH	AD	TH	TH	TH	TH	AD	TH	AD	TM	TH	AD	AD	AD	AD	TH	AD	AD	TH	AD	AD	TM	TH	AD	TM	TH	AD	TH	TH	TM	AD	AD	TH	AD	TM	AD	AD	TH	TH	TM	AD	AD	TH	AD	AD	AD	TH	TH	TM	TH	AD	TH	TM	TM	TM	ID	TM	ID	TM	ID	TM	ID	AD	ID	TM	AD	ID	TH	TM	AD	TH	ID	ID	TH	ID	ID	TM	TM	TM	ID	TM	TM	TM	ID	ID	ID	ID	ID	ID	ID	TH	TM	ID	TM	TM	AD	ID
M53444	6	10447976	TM	TH	TM	TH	AD	TH	TH	TH	TH	AD	TH	AD	TM	TH	AD	AD	AD	AD	TH	AD	AD	TH	AD	AD	TM	TH	AD	TM	TH	AD	TH	TH	TM	AD	AD	TH	AD	TM	AD	AD	TH	TH	TM	AD	AD	TH	AD	AD	AD	TH	TH	TM	TH	AD	TH	TM	TM	TM	ID	TM	ID	TM	ID	TM	ID	AD	ID	TM	AD	ID	TH	TM	AD	TH	ID	ID	TH	ID	ID	TM	TM	TM	ID	TM	TM	TM	ID	ID	ID	ID	ID	ID	ID	TH	TM	ID	TM	TM	AD	ID
M53445	6	10451575	TM	TH	TM	TH	AD	TH	TH	TH	TH	AD	TH	AD	TM	TH	AD	AD	AD	AD	TH	AD	AD	TH	AD	AD	TM	TH	AD	TM	TH	AD	TH	TH	TM	AD	AD	TH	AD	TM	AD	AD	TH	TH	TM	AD	AD	TH	AD	AD	AD	TH	TH	TM	TH	AD	TH	TM	TM	TM	ID	TM	ID	TM	ID	TM	ID	AD	ID	TM	AD	ID	TH	TM	AD	TH	ID	ID	TH	ID	ID	TM	TM	TM	ID	TM	TM	TM	ID	ID	ID	ID	ID	ID	ID	TH	TM	ID	TM	TM	AD	ID
M53446	6	10451805	TM	TH	TM	TH	AD	TH	TH	TH	TH	AD	TH	AD	TM	TH	AD	AD	AD	AD	TH	AD	AD	TH	AD	AD	TM	TH	AD	TM	TH	AD	TH	TH	TM	AD	AD	TH	AD	TM	AD	AD	TH	TH	TM	AD	AD	TH	AD	AD	AD	TH	TH	TM	TH	AD	TH	TM	TM	TM	ID	TM	ID	TM	ID	TM	ID	AD	ID	TM	AD	ID	TH	TM	AD	TH	ID	ID	TH	ID	ID	TM	TM	TM	ID	TM	TM	TM	ID	ID	ID	ID	ID	ID	ID	TH	TM	ID	TM	TM	AD	ID
M53447	6	10451811	TM	TH	TM	TH	AD	TH	TH	TH	TH	AD	TH	AD	TM	TH	AD	AD	AD	AD	TH	AD	AD	TH	AD	AD	TM	TH	AD	TM	TH	AD	TH	TH	TM	AD	AD	TH	AD	TM	AD	AD	TH	TH	TM	AD	AD	TH	AD	AD	AD	TH	TH	TM	TH	AD	TH	TM	TM	TM	ID	TM	ID	TM	ID	TM	ID	AD	ID	TM	AD	ID	TH	TM	AD	TH	ID	ID	TH	ID	ID	TM	TM	TM	ID	TM	TM	TM	ID	ID	ID	ID	ID	ID	ID	TH	TM	ID	TM	TM	AD	ID
M53448	6	10451879	TM	TH	TM	TH	AD	TH	TH	TH	TH	AD	TH	AD	TM	TH	AD	AD	AD	AD	TH	AD	AD	TH	AD	AD	TM	TH	AD	TM	TH	AD	TH	TH	TM	AD	AD	TH	AD	TM	AD	AD	TH	TH	TM	AD	AD	TH	AD	AD	AD	TH	TH	TM	TH	AD	TH	TM	TM	TM	ID	TM	ID	TM	ID	TM	ID	AD	ID	TM	AD	ID	TH	TM	AD	TH	ID	ID	TH	ID	ID	TM	TM	TM	ID	TM	TM	TM	ID	ID	ID	ID	ID	ID	ID	TH	TM	ID	TM	TM	AD	ID
M53449	6	10452668	TM	TH	TM	TH	AD	TH	TH	TH	TH	AD	TH	AD	TM	TH	AD	AD	AD	AD	TH	AD	AD	TH	AD	AD	TM	TH	AD	TM	TH	AD	TH	TH	TM	AD	AD	TH	AD	TM	AD	AD	TH	TH	TM	AD	AD	TH	AD	AD	AD	TH	TH	TM	TH	AD	TH	TM	TM	TM	ID	TM	ID	TM	ID	TM	ID	AD	ID	TM	AD	ID	TH	TM	AD	TH	ID	ID	TH	ID	ID	TM	TM	TM	ID	TM	TM	TM	ID	ID	ID	ID	ID	ID	ID	TH	TM	ID	TM	TM	AD	ID
M53450	6	10452678	TM	TH	TM	TH	AD	TH	TH	TH	TH	AD	TH	AD	TM	TH	AD	AD	AD	AD	TH	AD	AD	TH	AD	AD	TM	TH	AD	TM	TH	AD	TH	TH	TM	AD	AD	TH	AD	TM	AD	AD	TH	TH	TM	AD	AD	TH	AD	AD	AD	TH	TH	TM	TH	AD	TH	TM	TM	TM	ID	TM	ID	TM	ID	TM	ID	AD	ID	TM	AD	ID	TH	TM	AD	TH	ID	ID	TH	ID	ID	TM	TM	TM	ID	TM	TM	TM	ID	ID	ID	ID	ID	ID	ID	TH	TM	ID	TM	TM	AD	ID
M53451	6	10460606	TM	TH	TM	TH	AD	TH	TH	TH	TH	AD	TH	AD	TM	TH	AD	AD	AD	AD	TH	AD	AD	TH	AD	AD	TM	TH	AD	TM	TH	AD	TH	TH	TM	AD	AD	TH	AD	TM	AD	AD	TH	TH	TM	AD	AD	TH	AD	AD	AD	TH	TH	TM	TH	AD	TH	TM	TM	TM	ID	TM	ID	TM	ID	TM	ID	AD	ID	TM	AD	ID	TH	TM	AD	TH	ID	ID	TH	ID	ID	TM	TM	TM	ID	TM	TM	TM	ID	ID	ID	ID	ID	ID	ID	TH	TM	ID	TM	TM	AD	ID
M53452	6	10461267	TM	TH	TM	TH	AD	TH	TH	TH	TH	AD	TH	AD	TM	TH	AD	AD	AD	AD	TH	AD	AD	TH	AD	AD	TM	TH	AD	TM	TH	AD	TH	TH	TM	AD	AD	TH	AD	TM	AD	AD	TH	TH	TM	AD	AD	TH	AD	AD	AD	TH	TH	TM	TH	AD	TH	TM	TM	TM	ID	TM	ID	TM	ID	TM	ID	AD	ID	TM	AD	ID	TH	TM	AD	TH	ID	ID	TH	ID	ID	TM	TM	TM	ID	TM	TM	TM	ID	ID	ID	ID	ID	ID	ID	TH	TM	ID	TM	TM	AD	ID
M53453	6	10462069	TM	TH	TM	TH	AD	TH	TH	TH	TH	AD	TH	AD	TM	TH	AD	AD	AD	AD	TH	AD	AD	TH	AD	AD	TM	TH	AD	TM	TH	AD	TH	TH	TM	AD	AD	TH	AD	TM	AD	AD	TH	TH	TM	AD	AD	TH	AD	AD	AD	TH	TH	TM	TH	AD	TH	TM	TM	TM	ID	TM	ID	TM	ID	TM	ID	AD	ID	TM	AD	ID	TH	TM	AD	TH	ID	ID	TH	ID	ID	TM	TM	TM	ID	TM	TM	TM	ID	ID	ID	ID	ID	ID	ID	TH	TM	ID	TM	TM	AD	ID
M53454	6	10462701	TM	TH	TM	TH	AD	TH	TH	TH	TH	AD	TH	AD	TM	TH	AD	AD	AD	AD	TH	AD	AD	TH	AD	AD	TM	TH	AD	TM	TH	AD	TH	TH	TM	AD	AD	TH	AD	TM	AD	AD	TH	TH	TM	AD	AD	TH	AD	AD	AD	TH	TH	TM	TH	AD	TH	TM	TM	TM	ID	TM	ID	TM	ID	TM	ID	AD	ID	TM	AD	ID	TH	TM	AD	TH	ID	ID	TH	ID	ID	TM	TM	TM	ID	TM	TM	TM	ID	ID	ID	ID	ID	ID	ID	TH	TM	ID	TM	TM	AD	ID
M53455	6	10468517	TM	TH	TM	TH	AD	TH	TH	TH	TH	AD	TH	AD	TM	TH	AD	AD	AD	AD	TH	AD	AD	TH	AD	AD	TM	TH	AD	TM	TH	AD	TH	TH	TM	AD	AD	TH	AD	TM	AD	AD	TH	TH	TM	AD	AD	TH	AD	AD	AD	TH	TH	TM	TH	AD	TH	TM	TM	TM	ID	TM	ID	TM	ID	TM	ID	AD	ID	TM	AD	ID	TH	TM	AD	TH	ID	ID	TH	ID	ID	TM	TM	TM	ID	TM	TM	TM	ID	ID	ID	ID	ID	ID	ID	TH	TM	ID	TM	TM	AD	ID
M53456	6	10468586	TM	TH	TM	TH	AD	TH	TH	TH	TH	AD	TH	AD	TM	TH	AD	AD	AD	AD	TH	AD	AD	TH	AD	AD	TM	TH	AD	TM	TH	AD	TH	TH	TM	AD	AD	TH	AD	TM	AD	AD	TH	TH	TM	AD	AD	TH	AD	AD	AD	TH	TH	TM	TH	AD	TH	TM	TM	TM	ID	TM	ID	TM	ID	TM	ID	AD	ID	TM	AD	ID	TH	TM	AD	TH	ID	ID	TH	ID	ID	TM	TM	TM	ID	TM	TM	TM	ID	ID	ID	ID	ID	ID	ID	TH	TM	ID	TM	TM	AD	ID
M53457	6	10468608	TM	TH	TM	TH	AD	TH	TH	TH	TH	AD	TH	AD	TM	TH	AD	AD	AD	AD	TH	AD	AD	TH	AD	AD	TM	TH	AD	TM	TH	AD	TH	TH	TM	AD	AD	TH	AD	TM	AD	AD	TH	TH	TM	AD	AD	TH	AD	AD	AD	TH	TH	TM	TH	AD	TH	TM	TM	TM	ID	TM	ID	TM	ID	TM	ID	AD	ID	TM	AD	ID	TH	TM	AD	TH	ID	ID	TH	ID	ID	TM	TM	TM	ID	TM	TM	TM	ID	ID	ID	ID	ID	ID	ID	TH	TM	ID	TM	TM	AD	ID
M53458	6	10468647	TM	TH	TM	TH	AD	TH	TH	TH	TH	AD	TH	AD	TM	TH	AD	AD	AD	AD	TH	AD	AD	TH	AD	AD	TM	TH	AD	TM	TH	AD	TH	TH	TM	AD	AD	TH	AD	TM	AD	AD	TH	TH	TM	AD	AD	TH	AD	AD	AD	TH	TH	TM	TH	AD	TH	TM	TM	TM	ID	TM	ID	TM	ID	TM	ID	AD	ID	TM	AD	ID	TH	TM	AD	TH	ID	ID	TH	ID	ID	TM	TM	TM	ID	TM	TM	TM	ID	ID	ID	ID	ID	ID	ID	TH	TM	ID	TM	TM	AD	ID
M53459	6	10469094	TM	TH	TM	TH	AD	TH	TH	TH	TH	AD	TH	AD	TM	TH	AD	AD	AD	AD	TH	AD	AD	TH	AD	AD	TM	TH	AD	TM	TH	AD	TH	TH	TM	AD	AD	TH	AD	TM	AD	AD	TH	TH	TM	AD	AD	TH	AD	AD	AD	TH	TH	TM	TH	AD	TH	TM	TM	TM	ID	TM	ID	TM	ID	TM	ID	AD	ID	TM	AD	ID	TH	TM	AD	TH	ID	ID	TH	ID	ID	TM	TM	TM	ID	TM	TM	TM	ID	ID	ID	ID	ID	ID	ID	TH	TM	ID	TM	TM	AD	ID
M53460	6	10469216	TM	TH	TM	TH	AD	TH	TH	TH	TH	AD	TH	AD	TM	TH	AD	AD	AD	AD	TH	AD	AD	TH	AD	AD	TM	TH	AD	TM	TH	AD	TH	TH	TM	AD	AD	TH	AD	TM	AD	AD	TH	TH	TM	AD	AD	TH	AD	AD	AD	TH	TH	TM	TH	AD	TH	TM	TM	TM	ID	TM	ID	TM	ID	TM	ID	AD	ID	TM	AD	ID	TH	TM	AD	TH	ID	ID	TH	ID	ID	TM	TM	TM	ID	TM	TM	TM	ID	ID	ID	ID	ID	ID	ID	TH	TM	ID	TM	TM	AD	ID
M53461	6	10469228	TM	TH	TM	TH	AD	TH	TH	TH	TH	AD	TH	AD	TM	TH	AD	AD	AD	AD	TH	AD	AD	TH	AD	AD	TM	TH	AD	TM	TH	AD	TH	TH	TM	AD	AD	TH	AD	TM	AD	AD	TH	TH	TM	AD	AD	TH	AD	AD	AD	TH	TH	TM	TH	AD	TH	TM	TM	TM	ID	TM	ID	TM	ID	TM	ID	AD	ID	TM	AD	ID	TH	TM	AD	TH	ID	ID	TH	ID	ID	TM	TM	TM	ID	TM	TM	TM	ID	ID	ID	ID	ID	ID	ID	TH	TM	ID	TM	TM	AD	ID
M53462	6	10469274	TM	TH	TM	TH	AD	TH	TH	TH	TH	AD	TH	AD	TM	TH	AD	AD	AD	AD	TH	AD	AD	TH	AD	AD	TM	TH	AD	TM	TH	AD	TH	TH	TM	AD	AD	TH	AD	TM	AD	AD	TH	TH	TM	AD	AD	TH	AD	AD	AD	TH	TH	TM	TH	AD	TH	TM	TM	TM	ID	TM	ID	TM	ID	TM	ID	AD	ID	TM	AD	ID	TH	TM	AD	TH	ID	ID	TH	ID	ID	TM	TM	TM	ID	TM	TM	TM	ID	ID	ID	ID	ID	ID	ID	TH	TM	ID	TM	TM	AD	ID
M53463	6	10469294	TM	TH	TM	TH	AD	TH	TH	TH	TH	AD	TH	AD	TM	TH	AD	AD	AD	AD	TH	AD	AD	TH	AD	AD	TM	TH	AD	TM	TH	AD	TH	TH	TM	AD	AD	TH	AD	TM	AD	AD	TH	TH	TM	AD	AD	TH	AD	AD	AD	TH	TH	TM	TH	AD	TH	TM	TM	TM	ID	TM	ID	TM	ID	TM	ID	AD	ID	TM	AD	ID	TH	TM	AD	TH	ID	ID	TH	ID	ID	TM	TM	TM	ID	TM	TM	TM	ID	ID	ID	ID	ID	ID	ID	TH	TM	ID	TM	TM	AD	ID
M53464	6	10469367	TM	TH	TM	TH	AD	TH	TH	TH	TH	AD	TH	AD	TM	TH	AD	AD	AD	AD	TH	AD	AD	TH	AD	AD	TM	TH	AD	TM	TH	AD	TH	TH	TM	AD	AD	TH	AD	TM	AD	AD	TH	TH	TM	AD	AD	TH	AD	AD	AD	TH	TH	TM	TH	AD	TH	TM	TM	TM	ID	TM	ID	TM	ID	TM	ID	AD	ID	TM	AD	ID	TH	TM	AD	TH	ID	ID	TH	ID	ID	TM	TM	TM	ID	TM	TM	TM	ID	ID	ID	ID	ID	ID	ID	TH	TM	ID	TM	TM	AD	ID
M53465	6	10471677	TM	TH	TM	TH	AD	TH	TH	TH	TH	AD	TH	AD	TM	TH	AD	AD	AD	AD	TH	AD	AD	TH	AD	AD	TM	TH	AD	TM	TH	AD	TH	TH	TM	AD	AD	TH	AD	TM	AD	AD	TH	TH	TM	AD	AD	TH	AD	AD	AD	TH	TH	TM	TH	AD	TH	TM	TM	TM	ID	TM	ID	TM	ID	TM	ID	AD	ID	TM	AD	ID	TH	TM	AD	TH	ID	ID	TH	ID	ID	TM	TM	TM	ID	TM	TM	TM	ID	ID	ID	ID	ID	ID	ID	TH	TM	ID	TM	TM	AD	ID
M53466	6	10471732	TM	TH	TM	TH	AD	TH	TH	TH	TH	AD	TH	AD	TM	TH	AD	AD	AD	AD	TH	AD	AD	TH	AD	AD	TM	TH	AD	TM	TH	AD	TH	TH	TM	AD	AD	TH	AD	TM	AD	AD	TH	TH	TM	AD	AD	TH	AD	AD	AD	TH	TH	TM	TH	AD	TH	TM	TM	TM	ID	TM	ID	TM	ID	TM	ID	AD	ID	TM	AD	ID	TH	TM	AD	TH	ID	ID	TH	ID	ID	TM	TM	TM	ID	TM	TM	TM	ID	ID	ID	ID	ID	ID	ID	TH	TM	ID	TM	TM	AD	ID
M53467	6	10471801	TM	TH	TM	TH	AD	TH	TH	TH	TH	AD	TH	AD	TM	TH	AD	AD	AD	AD	TH	AD	AD	TH	AD	AD	TM	TH	AD	TM	TH	AD	TH	TH	TM	AD	AD	TH	AD	TM	AD	AD	TH	TH	TM	AD	AD	TH	AD	AD	AD	TH	TH	TM	TH	AD	TH	TM	TM	TM	ID	TM	ID	TM	ID	TM	ID	AD	ID	TM	AD	ID	TH	TM	AD	TH	ID	ID	TH	ID	ID	TM	TM	TM	ID	TM	TM	TM	ID	ID	ID	ID	ID	ID	ID	TH	TM	ID	TM	TM	AD	ID
M53468	6	10472115	TM	TH	TM	TH	AD	TH	TH	TH	TH	AD	TH	AD	TM	TH	AD	AD	AD	AD	TH	AD	AD	TH	AD	AD	TM	TH	AD	TM	TH	AD	TH	TH	TM	AD	AD	TH	AD	TM	AD	AD	TH	TH	TM	AD	AD	TH	AD	AD	AD	TH	TH	TM	TH	AD	TH	TM	TM	TM	ID	TM	ID	TM	ID	TM	ID	AD	ID	TM	AD	ID	TH	TM	AD	TH	ID	ID	TH	ID	ID	TM	TM	TM	ID	TM	TM	TM	ID	ID	ID	ID	ID	ID	ID	TH	TM	ID	TM	TM	AD	ID
M53469	6	10480673	TM	TH	TM	TH	AD	TH	TH	TH	TH	AD	TH	AD	TM	TH	AD	AD	AD	AD	TH	AD	AD	TH	AD	AD	TM	TH	AD	TM	TH	AD	TH	TH	TM	AD	AD	TH	AD	TM	AD	AD	TH	TH	TM	AD	AD	TH	AD	AD	AD	TH	TH	TM	TH	AD	TH	TM	TM	TM	ID	TM	ID	TM	ID	TM	ID	AD	ID	TM	AD	ID	TH	TM	AD	TH	ID	ID	TH	ID	ID	TM	TM	TM	ID	TM	TM	TM	ID	ID	ID	ID	ID	ID	ID	TH	TM	ID	TM	TM	AD	ID
M53470	6	10480725	TM	TH	TM	TH	AD	TH	TH	TH	TH	AD	TH	AD	TM	TH	AD	AD	AD	AD	TH	AD	AD	TH	AD	AD	TM	TH	AD	TM	TH	AD	TH	TH	TM	AD	AD	TH	AD	TM	AD	AD	TH	TH	TM	AD	AD	TH	AD	AD	AD	TH	TH	TM	TH	AD	TH	TM	TM	TM	ID	TM	ID	TM	ID	TM	ID	AD	ID	TM	AD	ID	TH	TM	AD	TH	ID	ID	TH	ID	ID	TM	TM	TM	ID	TM	TM	TM	ID	ID	ID	ID	ID	ID	ID	TH	TM	ID	TM	TM	AD	ID
M53471	6	10486366	TM	TH	TM	TH	AD	TH	TH	TH	TH	AD	TH	AD	TM	TH	AD	AD	AD	AD	TH	AD	AD	TH	AD	AD	TM	TH	AD	TM	TH	AD	TH	TH	TM	AD	AD	TH	AD	TM	AD	AD	TH	TH	TM	AD	AD	TH	AD	AD	AD	TH	TH	TM	TH	AD	TH	TM	TM	TM	ID	TM	ID	TM	ID	TM	ID	AD	ID	TM	AD	ID	TH	TM	AD	TH	ID	ID	TH	ID	ID	TM	TM	TM	ID	TM	TM	TM	ID	ID	ID	ID	ID	ID	ID	TH	TM	ID	TM	TM	AD	ID
M53472	6	10487427	TM	TH	TM	TH	AD	TH	TH	TH	TH	AD	TH	AD	TM	TH	AD	AD	AD	AD	TH	AD	AD	TH	AD	AD	TM	TH	AD	TM	TH	AD	TH	TH	TM	AD	AD	TH	AD	TM	AD	AD	TH	TH	TM	AD	AD	TH	AD	AD	AD	TH	TH	TM	TH	AD	TH	TM	TM	TM	ID	TM	ID	TM	ID	TM	ID	AD	ID	TM	AD	ID	TH	TM	AD	TH	ID	ID	TH	ID	ID	TM	TM	TM	ID	TM	TM	TM	ID	ID	ID	ID	ID	ID	ID	TH	TM	ID	TM	TM	AD	ID
M53473	6	10487754	TM	TH	TM	TH	AD	TH	TH	TH	TH	AD	TH	AD	TM	TH	AD	AD	AD	AD	TH	AD	AD	TH	AD	AD	TM	TH	AD	TM	TH	AD	TH	TH	TM	AD	AD	TH	AD	TM	AD	AD	TH	TH	TM	AD	AD	TH	AD	AD	AD	TH	TH	TM	TH	AD	TH	TM	TM	TM	ID	TM	ID	TM	ID	TM	ID	AD	ID	TM	AD	ID	TH	TM	AD	TH	ID	ID	TH	ID	ID	TM	TM	TM	ID	TM	TM	TM	ID	ID	ID	ID	ID	ID	ID	TH	TM	ID	TM	TM	AD	ID
M53474	6	10487905	TM	TH	TM	TH	AD	TH	TH	TH	TH	AD	TH	AD	TM	TH	AD	AD	AD	AD	TH	AD	AD	TH	AD	AD	TM	TH	AD	TM	TH	AD	TH	TH	TM	AD	AD	TH	AD	TM	AD	AD	TH	TH	TM	AD	AD	TH	AD	AD	AD	TH	TH	TM	TH	AD	TH	TM	TM	TM	ID	TM	ID	TM	ID	TM	ID	AD	ID	TM	AD	ID	TH	TM	AD	TH	ID	ID	TH	ID	ID	TM	TM	TM	ID	TM	TM	TM	ID	ID	ID	ID	ID	ID	ID	TH	TM	ID	TM	TM	AD	ID
M53475	6	10487967	TM	TH	TM	TH	AD	TH	TH	TH	TH	AD	TH	AD	TM	TH	AD	AD	AD	AD	TH	AD	AD	TH	AD	AD	TM	TH	AD	TM	TH	AD	TH	TH	TM	AD	AD	TH	AD	TM	AD	AD	TH	TH	TM	AD	AD	TH	AD	AD	AD	TH	TH	TM	TH	AD	TH	TM	TM	TM	ID	TM	ID	TM	ID	TM	ID	AD	ID	TM	AD	ID	TH	TM	AD	TH	ID	ID	TH	ID	ID	TM	TM	TM	ID	TM	TM	TM	ID	ID	ID	ID	ID	ID	ID	TH	TM	ID	TM	TM	AD	ID
M53476	6	10487998	TM	TH	TM	TH	AD	TH	TH	TH	TH	AD	TH	AD	TM	TH	AD	AD	AD	AD	TH	AD	AD	TH	AD	AD	TM	TH	AD	TM	TH	AD	TH	TH	TM	AD	AD	TH	AD	TM	AD	AD	TH	TH	TM	AD	AD	TH	AD	AD	AD	TH	TH	TM	TH	AD	TH	TM	TM	TM	ID	TM	ID	TM	ID	TM	ID	AD	ID	TM	AD	ID	TH	TM	AD	TH	ID	ID	TH	ID	ID	TM	TM	TM	ID	TM	TM	TM	ID	ID	ID	ID	ID	ID	ID	TH	TM	ID	TM	TM	AD	ID
M53477	6	10488089	TM	TH	TM	TH	AD	TH	TH	TH	TH	AD	TH	AD	TM	TH	AD	AD	AD	AD	TH	AD	AD	TH	AD	AD	TM	TH	AD	TM	TH	AD	TH	TH	TM	AD	AD	TH	AD	TM	AD	AD	TH	TH	TM	AD	AD	TH	AD	AD	AD	TH	TH	TM	TH	AD	TH	TM	TM	TM	ID	TM	ID	TM	ID	TM	ID	AD	ID	TM	AD	ID	TH	TM	AD	TH	ID	ID	TH	ID	ID	TM	TM	TM	ID	TM	TM	TM	ID	ID	ID	ID	ID	ID	ID	TH	TM	ID	TM	TM	AD	ID
M53478	6	10489518	TM	TH	TM	TH	AD	TH	TH	TH	TH	AD	TH	AD	TM	TH	AD	AD	AD	AD	TH	AD	AD	TH	AD	AD	TM	TH	AD	TM	TH	AD	TH	TH	TM	AD	AD	TH	AD	TM	AD	AD	TH	TH	TM	AD	AD	TH	AD	AD	AD	TH	TH	TM	TH	AD	TH	TM	TM	TM	ID	TM	ID	TM	ID	TM	ID	AD	ID	TM	AD	ID	TH	TM	AD	TH	ID	ID	TH	ID	ID	TM	TM	TM	ID	TM	TM	TM	ID	ID	ID	ID	ID	ID	ID	TH	TM	ID	TM	TM	AD	ID
M53479	6	10489875	TM	TH	TM	TH	AD	TH	TH	TH	TH	AD	TH	AD	TM	TH	AD	AD	AD	AD	TH	AD	AD	TH	AD	AD	TM	TH	AD	TM	TH	AD	TH	TH	TM	AD	AD	TH	AD	TM	AD	AD	TH	TH	TM	AD	AD	TH	AD	AD	AD	TH	TH	TM	TH	AD	TH	TM	TM	TM	ID	TM	ID	TM	ID	TM	ID	AD	ID	TM	AD	ID	TH	TM	AD	TH	ID	ID	TH	ID	ID	TM	TM	TM	ID	TM	TM	TM	ID	ID	ID	ID	ID	ID	ID	TH	TM	ID	TM	TM	AD	ID
M53480	6	10489894	TM	TH	TM	TH	AD	TH	TH	TH	TH	AD	TH	AD	TM	TH	AD	AD	AD	AD	TH	AD	AD	TH	AD	AD	TM	TH	AD	TM	TH	AD	TH	TH	TM	AD	AD	TH	AD	TM	AD	AD	TH	TH	TM	AD	AD	TH	AD	AD	AD	TH	TH	TM	TH	AD	TH	TM	TM	TM	ID	TM	ID	TM	ID	TM	ID	AD	ID	TM	AD	ID	TH	TM	AD	TH	ID	ID	TH	ID	ID	TM	TM	TM	ID	TM	TM	TM	ID	ID	ID	ID	ID	ID	ID	TH	TM	ID	TM	TM	AD	ID
M53481	6	10490507	TM	TH	TM	TH	AD	TH	TH	TH	TH	AD	TH	AD	TM	TH	AD	AD	AD	AD	TH	AD	AD	TH	AD	AD	TM	TH	AD	TM	TH	AD	TH	TH	TM	AD	AD	TH	AD	TM	AD	AD	TH	TH	TM	AD	AD	TH	AD	AD	AD	TH	TH	TM	TH	AD	TH	TM	TM	TM	ID	TM	ID	TM	ID	TM	ID	AD	ID	TM	AD	ID	TH	TM	AD	TH	ID	ID	TH	ID	ID	TM	TM	TM	ID	TM	TM	TM	ID	ID	ID	ID	ID	ID	ID	TH	TM	ID	TM	TM	AD	ID
M53482	6	10490527	TM	TH	TM	TH	AD	TH	TH	TH	TH	AD	TH	AD	TM	TH	AD	AD	AD	AD	TH	AD	AD	TH	AD	AD	TM	TH	AD	TM	TH	AD	TH	TH	TM	AD	AD	TH	AD	TM	AD	AD	TH	TH	TM	AD	AD	TH	AD	AD	AD	TH	TH	TM	TH	AD	TH	TM	TM	TM	ID	TM	ID	TM	ID	TM	ID	AD	ID	TM	AD	ID	TH	TM	AD	TH	ID	ID	TH	ID	ID	TM	TM	TM	ID	TM	TM	TM	ID	ID	ID	ID	ID	ID	ID	TH	TM	ID	TM	TM	AD	ID
M53483	6	10490528	TM	TH	TM	TH	AD	TH	TH	TH	TH	AD	TH	AD	TM	TH	AD	AD	AD	AD	TH	AD	AD	TH	AD	AD	TM	TH	AD	TM	TH	AD	TH	TH	TM	AD	AD	TH	AD	TM	AD	AD	TH	TH	TM	AD	AD	TH	AD	AD	AD	TH	TH	TM	TH	AD	TH	TM	TM	TM	ID	TM	ID	TM	ID	TM	ID	AD	ID	TM	AD	ID	TH	TM	AD	TH	ID	ID	TH	ID	ID	TM	TM	TM	ID	TM	TM	TM	ID	ID	ID	ID	ID	ID	ID	TH	TM	ID	TM	TM	AD	ID
M53484	6	10490537	TM	TH	TM	TH	AD	TH	TH	TH	TH	AD	TH	AD	TM	TH	AD	AD	AD	AD	TH	AD	AD	TH	AD	AD	TM	TH	AD	TM	TH	AD	TH	TH	TM	AD	AD	TH	AD	TM	AD	AD	TH	TH	TM	AD	AD	TH	AD	AD	AD	TH	TH	TM	TH	AD	TH	TM	TM	TM	ID	TM	ID	TM	ID	TM	ID	AD	ID	TM	AD	ID	TH	TM	AD	TH	ID	ID	TH	ID	ID	TM	TM	TM	ID	TM	TM	TM	ID	ID	ID	ID	ID	ID	ID	TH	TM	ID	TM	TM	AD	ID
M53485	6	10490591	TM	TH	TM	TH	AD	TH	TH	TH	TH	AD	TH	AD	TM	TH	AD	AD	AD	AD	TH	AD	AD	TH	AD	AD	TM	TH	AD	TM	TH	AD	TH	TH	TM	AD	AD	TH	AD	TM	AD	AD	TH	TH	TM	AD	AD	TH	AD	AD	AD	TH	TH	TM	TH	AD	TH	TM	TM	TM	ID	TM	ID	TM	ID	TM	ID	AD	ID	TM	AD	ID	TH	TM	AD	TH	ID	ID	TH	ID	ID	TM	TM	TM	ID	TM	TM	TM	ID	ID	ID	ID	ID	ID	ID	TH	TM	ID	TM	TM	AD	ID
M53486	6	10490629	TM	TH	TM	TH	AD	TH	TH	TH	TH	AD	TH	AD	TM	TH	AD	AD	AD	AD	TH	AD	AD	TH	AD	AD	TM	TH	AD	TM	TH	AD	TH	TH	TM	AD	AD	TH	AD	TM	AD	AD	TH	TH	TM	AD	AD	TH	AD	AD	AD	TH	TH	TM	TH	AD	TH	TM	TM	TM	ID	TM	ID	TM	ID	TM	ID	AD	ID	TM	AD	ID	TH	TM	AD	TH	ID	ID	TH	ID	ID	TM	TM	TM	ID	TM	TM	TM	ID	ID	ID	ID	ID	ID	ID	TH	TM	ID	TM	TM	AD	ID
M53487	6	10490657	TM	TH	TM	TH	AD	TH	TH	TH	TH	AD	TH	AD	TM	TH	AD	AD	AD	AD	TH	AD	AD	TH	AD	AD	TM	TH	AD	TM	TH	AD	TH	TH	TM	AD	AD	TH	AD	TM	AD	AD	TH	TH	TM	AD	AD	TH	AD	AD	AD	TH	TH	TM	TH	AD	TH	TM	TM	TM	ID	TM	ID	TM	ID	TM	ID	AD	ID	TM	AD	ID	TH	TM	AD	TH	ID	ID	TH	ID	ID	TM	TM	TM	ID	TM	TM	TM	ID	ID	ID	ID	ID	ID	ID	TH	TM	ID	TM	TM	AD	ID
M53488	6	10490675	TM	TH	TM	TH	AD	TH	TH	TH	TH	AD	TH	AD	TM	TH	AD	AD	AD	AD	TH	AD	AD	TH	AD	AD	TM	TH	AD	TM	TH	AD	TH	TH	TM	AD	AD	TH	AD	TM	AD	AD	TH	TH	TM	AD	AD	TH	AD	AD	AD	TH	TH	TM	TH	AD	TH	TM	TM	TM	ID	TM	ID	TM	ID	TM	ID	AD	ID	TM	AD	ID	TH	TM	AD	TH	ID	ID	TH	ID	ID	TM	TM	TM	ID	TM	TM	TM	ID	ID	ID	ID	ID	ID	ID	TH	TM	ID	TM	TM	AD	ID
M53489	6	10490861	TM	TH	TM	TH	AD	TH	TH	TH	TH	AD	TH	AD	TM	TH	AD	AD	AD	AD	TH	AD	AD	TH	AD	AD	TM	TH	AD	TM	TH	AD	TH	TH	TM	AD	AD	TH	AD	TM	AD	AD	TH	TH	TM	AD	AD	TH	AD	AD	AD	TH	TH	TM	TH	AD	TH	TM	TM	TM	ID	TM	ID	TM	ID	TM	ID	AD	ID	TM	AD	ID	TH	TM	AD	TH	ID	ID	TH	ID	ID	TM	TM	TM	ID	TM	TM	TM	ID	ID	ID	ID	ID	ID	ID	TH	TM	ID	TM	TM	AD	ID
M53490	6	10490915	TM	TH	TM	TH	AD	TH	TH	TH	TH	AD	TH	AD	TM	TH	AD	AD	AD	AD	TH	AD	AD	TH	AD	AD	TM	TH	AD	TM	TH	AD	TH	TH	TM	AD	AD	TH	AD	TM	AD	AD	TH	TH	TM	AD	AD	TH	AD	AD	AD	TH	TH	TM	TH	AD	TH	TM	TM	TM	ID	TM	ID	TM	ID	TM	ID	AD	ID	TM	AD	ID	TH	TM	AD	TH	ID	ID	TH	ID	ID	TM	TM	TM	ID	TM	TM	TM	ID	ID	ID	ID	ID	ID	ID	TH	TM	ID	TM	TM	AD	ID
M53491	6	10492664	TM	TH	TM	TH	AD	TH	TH	TH	TH	AD	TH	AD	TM	TH	AD	AD	AD	AD	TH	AD	AD	TH	AD	AD	TM	TH	AD	TM	TH	AD	TH	TH	TM	AD	AD	TH	AD	TM	AD	AD	TH	TH	TM	AD	AD	TH	AD	AD	AD	TH	TH	TM	TH	AD	TH	TM	TM	TM	ID	TM	ID	TM	ID	TM	ID	AD	ID	TM	AD	ID	TH	TM	AD	TH	ID	ID	TH	ID	ID	TM	TM	TM	ID	TM	TM	TM	ID	ID	ID	ID	ID	ID	ID	TH	TM	ID	TM	TM	AD	ID
M53492	6	10492749	TM	TH	TM	TH	AD	TH	TH	TH	TH	AD	TH	AD	TM	TH	AD	AD	AD	AD	TH	AD	AD	TH	AD	AD	TM	TH	AD	TM	TH	AD	TH	TH	TM	AD	AD	TH	AD	TM	AD	AD	TH	TH	TM	AD	AD	TH	AD	AD	AD	TH	TH	TM	TH	AD	TH	TM	TM	TM	ID	TM	ID	TM	ID	TM	ID	AD	ID	TM	AD	ID	TH	TM	AD	TH	ID	ID	TH	ID	ID	TM	TM	TM	ID	TM	TM	TM	ID	ID	ID	ID	ID	ID	ID	TH	TM	ID	TM	TM	AD	ID
M53493	6	10492838	TM	TH	TM	TH	AD	TH	TH	TH	TH	AD	TH	AD	TM	TH	AD	AD	AD	AD	TH	AD	AD	TH	AD	AD	TM	TH	AD	TM	TH	AD	TH	TH	TM	AD	AD	TH	AD	TM	AD	AD	TH	TH	TM	AD	AD	TH	AD	AD	AD	TH	TH	TM	TH	AD	TH	TM	TM	TM	ID	TM	ID	TM	ID	TM	ID	AD	ID	TM	AD	ID	TH	TM	AD	TH	ID	ID	TH	ID	ID	TM	TM	TM	ID	TM	TM	TM	ID	ID	ID	ID	ID	ID	ID	TH	TM	ID	TM	TM	AD	ID
M53494	6	10492839	TM	TH	TM	TH	AD	TH	TH	TH	TH	AD	TH	AD	TM	TH	AD	AD	AD	AD	TH	AD	AD	TH	AD	AD	TM	TH	AD	TM	TH	AD	TH	TH	TM	AD	AD	TH	AD	TM	AD	AD	TH	TH	TM	AD	AD	TH	AD	AD	AD	TH	TH	TM	TH	AD	TH	TM	TM	TM	ID	TM	ID	TM	ID	TM	ID	AD	ID	TM	AD	ID	TH	TM	AD	TH	ID	ID	TH	ID	ID	TM	TM	TM	ID	TM	TM	TM	ID	ID	ID	ID	ID	ID	ID	TH	TM	ID	TM	TM	AD	ID
M53495	6	10493040	TM	TH	TM	TH	AD	TH	TH	TH	TH	AD	TH	AD	TM	TH	AD	AD	AD	AD	TH	AD	AD	TH	AD	AD	TM	TH	AD	TM	TH	AD	TH	TH	TM	AD	AD	TH	AD	TM	AD	AD	TH	TH	TM	AD	AD	TH	AD	AD	AD	TH	TH	TM	TH	AD	TH	TM	TM	TM	ID	TM	ID	TM	ID	TM	ID	AD	ID	TM	AD	ID	TH	TM	AD	TH	ID	ID	TH	ID	ID	TM	TM	TM	ID	TM	TM	TM	ID	ID	ID	ID	ID	ID	ID	TH	TM	ID	TM	TM	AD	ID
M53496	6	10493081	TM	TH	TM	TH	AD	TH	TH	TH	TH	AD	TH	AD	TM	TH	AD	AD	AD	AD	TH	AD	AD	TH	AD	AD	TM	TH	AD	TM	TH	AD	TH	TH	TM	AD	AD	TH	AD	TM	AD	AD	TH	TH	TM	AD	AD	TH	AD	AD	AD	TH	TH	TM	TH	AD	TH	TM	TM	TM	ID	TM	ID	TM	ID	TM	ID	AD	ID	TM	AD	ID	TH	TM	AD	TH	ID	ID	TH	ID	ID	TM	TM	TM	ID	TM	TM	TM	ID	ID	ID	ID	ID	ID	ID	TH	TM	ID	TM	TM	AD	ID
M53497	6	10493197	TM	TH	TM	TH	AD	TH	TH	TH	TH	AD	TH	AD	TM	TH	AD	AD	AD	AD	TH	AD	AD	TH	AD	AD	TM	TH	AD	TM	TH	AD	TH	TH	TM	AD	AD	TH	AD	TM	AD	AD	TH	TH	TM	AD	AD	TH	AD	AD	AD	TH	TH	TM	TH	AD	TH	TM	TM	TM	ID	TM	ID	TM	ID	TM	ID	AD	ID	TM	AD	ID	TH	TM	AD	TH	ID	ID	TH	ID	ID	TM	TM	TM	ID	TM	TM	TM	ID	ID	ID	ID	ID	ID	ID	TH	TM	ID	TM	TM	AD	ID
M53498	6	10493222	TM	TH	TM	TH	AD	TH	TH	TH	TH	AD	TH	AD	TM	TH	AD	AD	AD	AD	TH	AD	AD	TH	AD	AD	TM	TH	AD	TM	TH	AD	TH	TH	TM	AD	AD	TH	AD	TM	AD	AD	TH	TH	TM	AD	AD	TH	AD	AD	AD	TH	TH	TM	TH	AD	TH	TM	TM	TM	ID	TM	ID	TM	ID	TM	ID	AD	ID	TM	AD	ID	TH	TM	AD	TH	ID	ID	TH	ID	ID	TM	TM	TM	ID	TM	TM	TM	ID	ID	ID	ID	ID	ID	ID	TH	TM	ID	TM	TM	AD	ID
M53499	6	10493253	TM	TH	TM	TH	AD	TH	TH	TH	TH	AD	TH	AD	TM	TH	AD	AD	AD	AD	TH	AD	AD	TH	AD	AD	TM	TH	AD	TM	TH	AD	TH	TH	TM	AD	AD	TH	AD	TM	AD	AD	TH	TH	TM	AD	AD	TH	AD	AD	AD	TH	TH	TM	TH	AD	TH	TM	TM	TM	ID	TM	ID	TM	ID	TM	ID	AD	ID	TM	AD	ID	TH	TM	AD	TH	ID	ID	TH	ID	ID	TM	TM	TM	ID	TM	TM	TM	ID	ID	ID	ID	ID	ID	ID	TH	TM	ID	TM	TM	AD	ID
M53500	6	10495563	TM	TH	TM	TH	AD	TH	TH	TH	TH	AD	TH	AD	TM	TH	AD	AD	AD	AD	TH	AD	AD	TH	AD	AD	TM	TH	AD	TM	TH	AD	TH	TH	TM	AD	AD	TH	AD	TM	AD	AD	TH	TH	TM	AD	AD	TH	AD	AD	AD	TH	TH	TM	TH	AD	TH	TM	TM	TM	ID	TM	ID	TM	ID	TM	ID	AD	ID	TM	AD	ID	TH	TM	AD	TH	ID	ID	TH	ID	ID	TM	TM	TM	ID	TM	TM	TM	ID	ID	ID	ID	ID	ID	ID	TH	TM	ID	TM	TM	AD	ID
M53501	6	10495644	TM	TH	TM	TH	AD	TH	TH	TH	TH	AD	TH	AD	TM	TH	AD	AD	AD	AD	TH	AD	AD	TH	AD	AD	TM	TH	AD	TM	TH	AD	TH	TH	TM	AD	AD	TH	AD	TM	AD	AD	TH	TH	TM	AD	AD	TH	AD	AD	AD	TH	TH	TM	TH	AD	TH	TM	TM	TM	ID	TM	ID	TM	ID	TM	ID	AD	ID	TM	AD	ID	TH	TM	AD	TH	ID	ID	TH	ID	ID	TM	TM	TM	ID	TM	TM	TM	ID	ID	ID	ID	ID	ID	ID	TH	TM	ID	TM	TM	AD	ID
M53502	6	10540252	TM	TH	TM	TH	AD	TH	TH	TH	TH	AD	TH	AD	TM	TH	AD	AD	AD	AD	TH	AD	AD	TH	AD	AD	TM	TH	AD	TM	TH	AD	TH	TH	TM	AD	AD	TH	AD	TM	AD	AD	TH	TH	TM	AD	AD	TH	AD	AD	AD	TH	TH	TM	TH	AD	TH	TM	TM	TM	ID	TM	ID	TM	ID	TM	ID	AD	ID	TM	AD	ID	TH	TM	AD	TH	ID	ID	TH	ID	ID	TM	TM	TM	ID	TM	TM	TM	ID	ID	ID	ID	ID	ID	ID	TH	TM	ID	TM	TM	AD	ID
M53503	6	10540270	TM	TH	TM	TH	AD	TH	TH	TH	TH	AD	TH	AD	TM	TH	AD	AD	AD	AD	TH	AD	AD	TH	AD	AD	TM	TH	AD	TM	TH	AD	TH	TH	TM	AD	AD	TH	AD	TM	AD	AD	TH	TH	TM	AD	AD	TH	AD	AD	AD	TH	TH	TM	TH	AD	TH	TM	TM	TM	ID	TM	ID	TM	ID	TM	ID	AD	ID	TM	AD	ID	TH	TM	AD	TH	ID	ID	TH	ID	ID	TM	TM	TM	ID	TM	TM	TM	ID	ID	ID	ID	ID	ID	ID	TH	TM	ID	TM	TM	AD	ID
M53504	6	10548697	TM	TH	TM	TH	AD	TH	TH	TH	TH	AD	TH	AD	TM	TH	AD	AD	AD	AD	TH	AD	AD	TH	AD	AD	TM	TH	AD	TM	TH	AD	TH	TH	TM	AD	AD	TH	AD	TM	AD	AD	TH	TH	TM	AD	AD	TH	AD	AD	AD	TH	TH	TM	TH	AD	TH	TM	TM	TM	ID	TM	ID	TM	ID	TM	ID	AD	ID	TM	AD	ID	TH	TM	AD	TH	ID	ID	TH	ID	ID	TM	TM	TM	ID	TM	TM	TM	ID	ID	ID	ID	ID	ID	ID	TH	TM	ID	TM	TM	AD	ID
M53505	6	10548798	TM	TH	TM	TH	AD	TH	TH	TH	TH	AD	TH	AD	TM	TH	AD	AD	AD	AD	TH	AD	AD	TH	AD	AD	TM	TH	AD	TM	TH	AD	TH	TH	TM	AD	AD	TH	AD	TM	AD	AD	TH	TH	TM	AD	AD	TH	AD	AD	AD	TH	TH	TM	TH	AD	TH	TM	TM	TM	ID	TM	ID	TM	ID	TM	ID	AD	ID	TM	AD	ID	TH	TM	AD	TH	ID	ID	TH	ID	ID	TM	TM	TM	ID	TM	TM	TM	ID	ID	ID	ID	ID	ID	ID	TH	TM	ID	TM	TM	AD	ID
M53506	6	10548842	TM	TH	TM	TH	AD	TH	TH	TH	TH	AD	TH	AD	TM	TH	AD	AD	AD	AD	TH	AD	AD	TH	AD	AD	TM	TH	AD	TM	TH	AD	TH	TH	TM	AD	AD	TH	AD	TM	AD	AD	TH	TH	TM	AD	AD	TH	AD	AD	AD	TH	TH	TM	TH	AD	TH	TM	TM	TM	ID	TM	ID	TM	ID	TM	ID	AD	ID	TM	AD	ID	TH	TM	AD	TH	ID	ID	TH	ID	ID	TM	TM	TM	ID	TM	TM	TM	ID	ID	ID	ID	ID	ID	ID	TH	TM	ID	TM	TM	AD	ID
M53507	6	10548926	TM	TH	TM	TH	AD	TH	TH	TH	TH	AD	TH	AD	TM	TH	AD	AD	AD	AD	TH	AD	AD	TH	AD	AD	TM	TH	AD	TM	TH	AD	TH	TH	TM	AD	AD	TH	AD	TM	AD	AD	TH	TH	TM	AD	AD	TH	AD	AD	AD	TH	TH	TM	TH	AD	TH	TM	TM	TM	ID	TM	ID	TM	ID	TM	ID	AD	ID	TM	AD	ID	TH	TM	AD	TH	ID	ID	TH	ID	ID	TM	TM	TM	ID	TM	TM	TM	ID	ID	ID	ID	ID	ID	ID	TH	TM	ID	TM	TM	AD	ID
M53508	6	10548943	TM	TH	TM	TH	AD	TH	TH	TH	TH	AD	TH	AD	TM	TH	AD	AD	AD	AD	TH	AD	AD	TH	AD	AD	TM	TH	AD	TM	TH	AD	TH	TH	TM	AD	AD	TH	AD	TM	AD	AD	TH	TH	TM	AD	AD	TH	AD	AD	AD	TH	TH	TM	TH	AD	TH	TM	TM	TM	ID	TM	ID	TM	ID	TM	ID	AD	ID	TM	AD	ID	TH	TM	AD	TH	ID	ID	TH	ID	ID	TM	TM	TM	ID	TM	TM	TM	ID	ID	ID	ID	ID	ID	ID	TH	TM	ID	TM	TM	AD	ID
M53509	6	10549400	TM	TH	TM	TH	AD	TH	TH	TH	TH	AD	TH	AD	TM	TH	AD	AD	AD	AD	TH	AD	AD	TH	AD	AD	TM	TH	AD	TM	TH	AD	TH	TH	TM	AD	AD	TH	AD	TM	AD	AD	TH	TH	TM	AD	AD	TH	AD	AD	AD	TH	TH	TM	TH	AD	TH	TM	TM	TM	ID	TM	ID	TM	ID	TM	ID	AD	ID	TM	AD	ID	TH	TM	AD	TH	ID	ID	TH	ID	ID	TM	TM	TM	ID	TM	TM	TM	ID	ID	ID	ID	ID	ID	ID	TH	TM	ID	TM	TM	AD	ID
M53510	6	10549403	TM	TH	TM	TH	AD	TH	TH	TH	TH	AD	TH	AD	TM	TH	AD	AD	AD	AD	TH	AD	AD	TH	AD	AD	TM	TH	AD	TM	TH	AD	TH	TH	TM	AD	AD	TH	AD	TM	AD	AD	TH	TH	TM	AD	AD	TH	AD	AD	AD	TH	TH	TM	TH	AD	TH	TM	TM	TM	ID	TM	ID	TM	ID	TM	ID	AD	ID	TM	AD	ID	TH	TM	AD	TH	ID	ID	TH	ID	ID	TM	TM	TM	ID	TM	TM	TM	ID	ID	ID	ID	ID	ID	ID	TH	TM	ID	TM	TM	AD	ID
M53511	6	10549613	TM	TH	TM	TH	AD	TH	TH	TH	TH	AD	TH	AD	TM	TH	AD	AD	AD	AD	TH	AD	AD	TH	AD	AD	TM	TH	AD	TM	TH	AD	TH	TH	TM	AD	AD	TH	AD	TM	AD	AD	TH	TH	TM	AD	AD	TH	AD	AD	AD	TH	TH	TM	TH	AD	TH	TM	TM	TM	ID	TM	ID	TM	ID	TM	ID	AD	ID	TM	AD	ID	TH	TM	AD	TH	ID	ID	TH	ID	ID	TM	TM	TM	ID	TM	TM	TM	ID	ID	ID	ID	ID	ID	ID	TH	TM	ID	TM	TM	AD	ID
M53512	6	10549629	TM	TH	TM	TH	AD	TH	TH	TH	TH	AD	TH	AD	TM	TH	AD	AD	AD	AD	TH	AD	AD	TH	AD	AD	TM	TH	AD	TM	TH	AD	TH	TH	TM	AD	AD	TH	AD	TM	AD	AD	TH	TH	TM	AD	AD	TH	AD	AD	AD	TH	TH	TM	TH	AD	TH	TM	TM	TM	ID	TM	ID	TM	ID	TM	ID	AD	ID	TM	AD	ID	TH	TM	AD	TH	ID	ID	TH	ID	ID	TM	TM	TM	ID	TM	TM	TM	ID	ID	ID	ID	ID	ID	ID	TH	TM	ID	TM	TM	AD	ID
M53513	6	10549644	TM	TH	TM	TH	AD	TH	TH	TH	TH	AD	TH	AD	TM	TH	AD	AD	AD	AD	TH	AD	AD	TH	AD	AD	TM	TH	AD	TM	TH	AD	TH	TH	TM	AD	AD	TH	AD	TM	AD	AD	TH	TH	TM	AD	AD	TH	AD	AD	AD	TH	TH	TM	TH	AD	TH	TM	TM	TM	ID	TM	ID	TM	ID	TM	ID	AD	ID	TM	AD	ID	TH	TM	AD	TH	ID	ID	TH	ID	ID	TM	TM	TM	ID	TM	TM	TM	ID	ID	ID	ID	ID	ID	ID	TH	TM	ID	TM	TM	AD	ID
M53514	6	10549656	TM	TH	TM	TH	AD	TH	TH	TH	TH	AD	TH	AD	TM	TH	AD	AD	AD	AD	TH	AD	AD	TH	AD	AD	TM	TH	AD	TM	TH	AD	TH	TH	TM	AD	AD	TH	AD	TM	AD	AD	TH	TH	TM	AD	AD	TH	AD	AD	AD	TH	TH	TM	TH	AD	TH	TM	TM	TM	ID	TM	ID	TM	ID	TM	ID	AD	ID	TM	AD	ID	TH	TM	AD	TH	ID	ID	TH	ID	ID	TM	TM	TM	ID	TM	TM	TM	ID	ID	ID	ID	ID	ID	ID	TH	TM	ID	TM	TM	AD	ID
M53515	6	10549720	TM	TH	TM	TH	AD	TH	TH	TH	TH	AD	TH	AD	TM	TH	AD	AD	AD	AD	TH	AD	AD	TH	AD	AD	TM	TH	AD	TM	TH	AD	TH	TH	TM	AD	AD	TH	AD	TM	AD	AD	TH	TH	TM	AD	AD	TH	AD	AD	AD	TH	TH	TM	TH	AD	TH	TM	TM	TM	ID	TM	ID	TM	ID	TM	ID	AD	ID	TM	AD	ID	TH	TM	AD	TH	ID	ID	TH	ID	ID	TM	TM	TM	ID	TM	TM	TM	ID	ID	ID	ID	ID	ID	ID	TH	TM	ID	TM	TM	AD	ID
M53516	6	10549723	TM	TH	TM	TH	AD	TH	TH	TH	TH	AD	TH	AD	TM	TH	AD	AD	AD	AD	TH	AD	AD	TH	AD	AD	TM	TH	AD	TM	TH	AD	TH	TH	TM	AD	AD	TH	AD	TM	AD	AD	TH	TH	TM	AD	AD	TH	AD	AD	AD	TH	TH	TM	TH	AD	TH	TM	TM	TM	ID	TM	ID	TM	ID	TM	ID	AD	ID	TM	AD	ID	TH	TM	AD	TH	ID	ID	TH	ID	ID	TM	TM	TM	ID	TM	TM	TM	ID	ID	ID	ID	ID	ID	ID	TH	TM	ID	TM	TM	AD	ID
M53517	6	10549775	TM	TH	TM	TH	AD	TH	TH	TH	TH	AD	TH	AD	TM	TH	AD	AD	AD	AD	TH	AD	AD	TH	AD	AD	TM	TH	AD	TM	TH	AD	TH	TH	TM	AD	AD	TH	AD	TM	AD	AD	TH	TH	TM	AD	AD	TH	AD	AD	AD	TH	TH	TM	TH	AD	TH	TM	TM	TM	ID	TM	ID	TM	ID	TM	ID	AD	ID	TM	AD	ID	TH	TM	AD	TH	ID	ID	TH	ID	ID	TM	TM	TM	ID	TM	TM	TM	ID	ID	ID	ID	ID	ID	ID	TH	TM	ID	TM	TM	AD	ID
M53518	6	10549874	TM	TH	TM	TH	AD	TH	TH	TH	TH	AD	TH	AD	TM	TH	AD	AD	AD	AD	TH	AD	AD	TH	AD	AD	TM	TH	AD	TM	TH	AD	TH	TH	TM	AD	AD	TH	AD	TM	AD	AD	TH	TH	TM	AD	AD	TH	AD	AD	AD	TH	TH	TM	TH	AD	TH	TM	TM	TM	ID	TM	ID	TM	ID	TM	ID	AD	ID	TM	AD	ID	TH	TM	AD	TH	ID	ID	TH	ID	ID	TM	TM	TM	ID	TM	TM	TM	ID	ID	ID	ID	ID	ID	ID	TH	TM	ID	TM	TM	AD	ID
M53519	6	10549918	TM	TH	TM	TH	AD	TH	TH	TH	TH	AD	TH	AD	TM	TH	AD	AD	AD	AD	TH	AD	AD	TH	AD	AD	TM	TH	AD	TM	TH	AD	TH	TH	TM	AD	AD	TH	AD	TM	AD	AD	TH	TH	TM	AD	AD	TH	AD	AD	AD	TH	TH	TM	TH	AD	TH	TM	TM	TM	ID	TM	ID	TM	ID	TM	ID	AD	ID	TM	AD	ID	TH	TM	AD	TH	ID	ID	TH	ID	ID	TM	TM	TM	ID	TM	TM	TM	ID	ID	ID	ID	ID	ID	ID	TH	TM	ID	TM	TM	AD	ID
M53520	6	10549936	TM	TH	TM	TH	AD	TH	TH	TH	TH	AD	TH	AD	TM	TH	AD	AD	AD	AD	TH	AD	AD	TH	AD	AD	TM	TH	AD	TM	TH	AD	TH	TH	TM	AD	AD	TH	AD	TM	AD	AD	TH	TH	TM	AD	AD	TH	AD	AD	AD	TH	TH	TM	TH	AD	TH	TM	TM	TM	ID	TM	ID	TM	ID	TM	ID	AD	ID	TM	AD	ID	TH	TM	AD	TH	ID	ID	TH	ID	ID	TM	TM	TM	ID	TM	TM	TM	ID	ID	ID	ID	ID	ID	ID	TH	TM	ID	TM	TM	AD	ID
M53521	6	10549961	TM	TH	TM	TH	AD	TH	TH	TH	TH	AD	TH	AD	TM	TH	AD	AD	AD	AD	TH	AD	AD	TH	AD	AD	TM	TH	AD	TM	TH	AD	TH	TH	TM	AD	AD	TH	AD	TM	AD	AD	TH	TH	TM	AD	AD	TH	AD	AD	AD	TH	TH	TM	TH	AD	TH	TM	TM	TM	ID	TM	ID	TM	ID	TM	ID	AD	ID	TM	AD	ID	TH	TM	AD	TH	ID	ID	TH	ID	ID	TM	TM	TM	ID	TM	TM	TM	ID	ID	ID	ID	ID	ID	ID	TH	TM	ID	TM	TM	AD	ID
M53522	6	10549982	TM	TH	TM	TH	AD	TH	TH	TH	TH	AD	TH	AD	TM	TH	AD	AD	AD	AD	TH	AD	AD	TH	AD	AD	TM	TH	AD	TM	TH	AD	TH	TH	TM	AD	AD	TH	AD	TM	AD	AD	TH	TH	TM	AD	AD	TH	AD	AD	AD	TH	TH	TM	TH	AD	TH	TM	TM	TM	ID	TM	ID	TM	ID	TM	ID	AD	ID	TM	AD	ID	TH	TM	AD	TH	ID	ID	TH	ID	ID	TM	TM	TM	ID	TM	TM	TM	ID	ID	ID	ID	ID	ID	ID	TH	TM	ID	TM	TM	AD	ID
M53523	6	10549984	TM	TH	TM	TH	AD	TH	TH	TH	TH	AD	TH	AD	TM	TH	AD	AD	AD	AD	TH	AD	AD	TH	AD	AD	TM	TH	AD	TM	TH	AD	TH	TH	TM	AD	AD	TH	AD	TM	AD	AD	TH	TH	TM	AD	AD	TH	AD	AD	AD	TH	TH	TM	TH	AD	TH	TM	TM	TM	ID	TM	ID	TM	ID	TM	ID	AD	ID	TM	AD	ID	TH	TM	AD	TH	ID	ID	TH	ID	ID	TM	TM	TM	ID	TM	TM	TM	ID	ID	ID	ID	ID	ID	ID	TH	TM	ID	TM	TM	AD	ID
M53524	6	10549996	TM	TH	TM	TH	AD	TH	TH	TH	TH	AD	TH	AD	TM	TH	AD	AD	AD	AD	TH	AD	AD	TH	AD	AD	TM	TH	AD	TM	TH	AD	TH	TH	TM	AD	AD	TH	AD	TM	AD	AD	TH	TH	TM	AD	AD	TH	AD	AD	AD	TH	TH	TM	TH	AD	TH	TM	TM	TM	ID	TM	ID	TM	ID	TM	ID	AD	ID	TM	AD	ID	TH	TM	AD	TH	ID	ID	TH	ID	ID	TM	TM	TM	ID	TM	TM	TM	ID	ID	ID	ID	ID	ID	ID	TH	TM	ID	TM	TM	AD	ID
M53525	6	10550049	TM	TH	TM	TH	AD	TH	TH	TH	TH	AD	TH	AD	TM	TH	AD	AD	AD	AD	TH	AD	AD	TH	AD	AD	TM	TH	AD	TM	TH	AD	TH	TH	TM	AD	AD	TH	AD	TM	AD	AD	TH	TH	TM	AD	AD	TH	AD	AD	AD	TH	TH	TM	TH	AD	TH	TM	TM	TM	ID	TM	ID	TM	ID	TM	ID	AD	ID	TM	AD	ID	TH	TM	AD	TH	ID	ID	TH	ID	ID	TM	TM	TM	ID	TM	TM	TM	ID	ID	ID	ID	ID	ID	ID	TH	TM	ID	TM	TM	AD	ID
M53526	6	10550072	TM	TH	TM	TH	AD	TH	TH	TH	TH	AD	TH	AD	TM	TH	AD	AD	AD	AD	TH	AD	AD	TH	AD	AD	TM	TH	AD	TM	TH	AD	TH	TH	TM	AD	AD	TH	AD	TM	AD	AD	TH	TH	TM	AD	AD	TH	AD	AD	AD	TH	TH	TM	TH	AD	TH	TM	TM	TM	ID	TM	ID	TM	ID	TM	ID	AD	ID	TM	AD	ID	TH	TM	AD	TH	ID	ID	TH	ID	ID	TM	TM	TM	ID	TM	TM	TM	ID	ID	ID	ID	ID	ID	ID	TH	TM	ID	TM	TM	AD	ID
M53527	6	10550080	TM	TH	TM	TH	AD	TH	TH	TH	TH	AD	TH	AD	TM	TH	AD	AD	AD	AD	TH	AD	AD	TH	AD	AD	TM	TH	AD	TM	TH	AD	TH	TH	TM	AD	AD	TH	AD	TM	AD	AD	TH	TH	TM	AD	AD	TH	AD	AD	AD	TH	TH	TM	TH	AD	TH	TM	TM	TM	ID	TM	ID	TM	ID	TM	ID	AD	ID	TM	AD	ID	TH	TM	AD	TH	ID	ID	TH	ID	ID	TM	TM	TM	ID	TM	TM	TM	ID	ID	ID	ID	ID	ID	ID	TH	TM	ID	TM	TM	AD	ID
M53528	6	10550082	TM	TH	TM	TH	AD	TH	TH	TH	TH	AD	TH	AD	TM	TH	AD	AD	AD	AD	TH	AD	AD	TH	AD	AD	TM	TH	AD	TM	TH	AD	TH	TH	TM	AD	AD	TH	AD	TM	AD	AD	TH	TH	TM	AD	AD	TH	AD	AD	AD	TH	TH	TM	TH	AD	TH	TM	TM	TM	ID	TM	ID	TM	ID	TM	ID	AD	ID	TM	AD	ID	TH	TM	AD	TH	ID	ID	TH	ID	ID	TM	TM	TM	ID	TM	TM	TM	ID	ID	ID	ID	ID	ID	ID	TH	TM	ID	TM	TM	AD	ID
M53529	6	10550109	TM	TH	TM	TH	AD	TH	TH	TH	TH	AD	TH	AD	TM	TH	AD	AD	AD	AD	TH	AD	AD	TH	AD	AD	TM	TH	AD	TM	TH	AD	TH	TH	TM	AD	AD	TH	AD	TM	AD	AD	TH	TH	TM	AD	AD	TH	AD	AD	AD	TH	TH	TM	TH	AD	TH	TM	TM	TM	ID	TM	ID	TM	ID	TM	ID	AD	ID	TM	AD	ID	TH	TM	AD	TH	ID	ID	TH	ID	ID	TM	TM	TM	ID	TM	TM	TM	ID	ID	ID	ID	ID	ID	ID	TH	TM	ID	TM	TM	AD	ID
M53530	6	10550141	TM	TH	TM	TH	AD	TH	TH	TH	TH	AD	TH	AD	TM	TH	AD	AD	AD	AD	TH	AD	AD	TH	AD	AD	TM	TH	AD	TM	TH	AD	TH	TH	TM	AD	AD	TH	AD	TM	AD	AD	TH	TH	TM	AD	AD	TH	AD	AD	AD	TH	TH	TM	TH	AD	TH	TM	TM	TM	ID	TM	ID	TM	ID	TM	ID	AD	ID	TM	AD	ID	TH	TM	AD	TH	ID	ID	TH	ID	ID	TM	TM	TM	ID	TM	TM	TM	ID	ID	ID	ID	ID	ID	ID	TH	TM	ID	TM	TM	AD	ID
M53531	6	10550173	TM	TH	TM	TH	AD	TH	TH	TH	TH	AD	TH	AD	TM	TH	AD	AD	AD	AD	TH	AD	AD	TH	AD	AD	TM	TH	AD	TM	TH	AD	TH	TH	TM	AD	AD	TH	AD	TM	AD	AD	TH	TH	TM	AD	AD	TH	AD	AD	AD	TH	TH	TM	TH	AD	TH	TM	TM	TM	ID	TM	ID	TM	ID	TM	ID	AD	ID	TM	AD	ID	TH	TM	AD	TH	ID	ID	TH	ID	ID	TM	TM	TM	ID	TM	TM	TM	ID	ID	ID	ID	ID	ID	ID	TH	TM	ID	TM	TM	AD	ID
M53532	6	10550188	TM	TH	TM	TH	AD	TH	TH	TH	TH	AD	TH	AD	TM	TH	AD	AD	AD	AD	TH	AD	AD	TH	AD	AD	TM	TH	AD	TM	TH	AD	TH	TH	TM	AD	AD	TH	AD	TM	AD	AD	TH	TH	TM	AD	AD	TH	AD	AD	AD	TH	TH	TM	TH	AD	TH	TM	TM	TM	ID	TM	ID	TM	ID	TM	ID	AD	ID	TM	AD	ID	TH	TM	AD	TH	ID	ID	TH	ID	ID	TM	TM	TM	ID	TM	TM	TM	ID	ID	ID	ID	ID	ID	ID	TH	TM	ID	TM	TM	AD	ID
M53533	6	10550215	TM	TH	TM	TH	AD	TH	TH	TH	TH	AD	TH	AD	TM	TH	AD	AD	AD	AD	TH	AD	AD	TH	AD	AD	TM	TH	AD	TM	TH	AD	TH	TH	TM	AD	AD	TH	AD	TM	AD	AD	TH	TH	TM	AD	AD	TH	AD	AD	AD	TH	TH	TM	TH	AD	TH	TM	TM	TM	ID	TM	ID	TM	ID	TM	ID	AD	ID	TM	AD	ID	TH	TM	AD	TH	ID	ID	TH	ID	ID	TM	TM	TM	ID	TM	TM	TM	ID	ID	ID	ID	ID	ID	ID	TH	TM	ID	TM	TM	AD	ID
M53534	6	10550252	TM	TH	TM	TH	AD	TH	TH	TH	TH	AD	TH	AD	TM	TH	AD	AD	AD	AD	TH	AD	AD	TH	AD	AD	TM	TH	AD	TM	TH	AD	TH	TH	TM	AD	AD	TH	AD	TM	AD	AD	TH	TH	TM	AD	AD	TH	AD	AD	AD	TH	TH	TM	TH	AD	TH	TM	TM	TM	ID	TM	ID	TM	ID	TM	ID	AD	ID	TM	AD	ID	TH	TM	AD	TH	ID	ID	TH	ID	ID	TM	TM	TM	ID	TM	TM	TM	ID	ID	ID	ID	ID	ID	ID	TH	TM	ID	TM	TM	AD	ID
M53535	6	10550354	TM	TH	TM	TH	AD	TH	TH	TH	TH	AD	TH	AD	TM	TH	AD	AD	AD	AD	TH	AD	AD	TH	AD	AD	TM	TH	AD	TM	TH	AD	TH	TH	TM	AD	AD	TH	AD	TM	AD	AD	TH	TH	TM	AD	AD	TH	AD	AD	AD	TH	TH	TM	TH	AD	TH	TM	TM	TM	ID	TM	ID	TM	ID	TM	ID	AD	ID	TM	AD	ID	TH	TM	AD	TH	ID	ID	TH	ID	ID	TM	TM	TM	ID	TM	TM	TM	ID	ID	ID	ID	ID	ID	ID	TH	TM	ID	TM	TM	AD	ID
M53536	6	10550405	TM	TH	TM	TH	AD	TH	TH	TH	TH	AD	TH	AD	TM	TH	AD	AD	AD	AD	TH	AD	AD	TH	AD	AD	TM	TH	AD	TM	TH	AD	TH	TH	TM	AD	AD	TH	AD	TM	AD	AD	TH	TH	TM	AD	AD	TH	AD	AD	AD	TH	TH	TM	TH	AD	TH	TM	TM	TM	ID	TM	ID	TM	ID	TM	ID	AD	ID	TM	AD	ID	TH	TM	AD	TH	ID	ID	TH	ID	ID	TM	TM	TM	ID	TM	TM	TM	ID	ID	ID	ID	ID	ID	ID	TH	TM	ID	TM	TM	AD	ID
M53537	6	10551648	TM	TH	TM	TH	AD	TH	TH	TH	TH	AD	TH	AD	TM	TH	AD	AD	AD	AD	TH	AD	AD	TH	AD	AD	TM	TH	AD	TM	TH	AD	TH	TH	TM	AD	AD	TH	AD	TM	AD	AD	TH	TH	TM	AD	AD	TH	AD	AD	AD	TH	TH	TM	TH	AD	TH	TM	TM	TM	ID	TM	ID	TM	ID	TM	ID	AD	ID	TM	AD	ID	TH	TM	AD	TH	ID	ID	TH	ID	ID	TM	TM	TM	ID	TM	TM	TM	ID	ID	ID	ID	ID	ID	ID	TH	TM	ID	TM	TM	AD	ID
M53538	6	10551757	TM	TH	TM	TH	AD	TH	TH	TH	TH	AD	TH	AD	TM	TH	AD	AD	AD	AD	TH	AD	AD	TH	AD	AD	TM	TH	AD	TM	TH	AD	TH	TH	TM	AD	AD	TH	AD	TM	AD	AD	TH	TH	TM	AD	AD	TH	AD	AD	AD	TH	TH	TM	TH	AD	TH	TM	TM	TM	ID	TM	ID	TM	ID	TM	ID	AD	ID	TM	AD	ID	TH	TM	AD	TH	ID	ID	TH	ID	ID	TM	TM	TM	ID	TM	TM	TM	ID	ID	ID	ID	ID	ID	ID	TH	TM	ID	TM	TM	AD	ID
M53539	6	10552549	TM	TH	TM	TH	AD	TH	TH	TH	TH	AD	TH	AD	TM	TH	AD	AD	AD	AD	TH	AD	AD	TH	AD	AD	TM	TH	AD	TM	TH	AD	TH	TH	TM	AD	AD	TH	AD	TM	AD	AD	TH	TH	TM	AD	AD	TH	AD	AD	AD	TH	TH	TM	TH	AD	TH	TM	TM	TM	ID	TM	ID	TM	ID	TM	ID	AD	ID	TM	AD	ID	TH	TM	AD	TH	ID	ID	TH	ID	ID	TM	TM	TM	ID	TM	TM	TM	ID	ID	ID	ID	ID	ID	ID	TH	TM	ID	TM	TM	AD	ID
M53540	6	10552691	TM	TH	TM	TH	AD	TH	TH	TH	TH	AD	TH	AD	TM	TH	AD	AD	AD	AD	TH	AD	AD	TH	AD	AD	TM	TH	AD	TM	TH	AD	TH	TH	TM	AD	AD	TH	AD	TM	AD	AD	TH	TH	TM	AD	AD	TH	AD	AD	AD	TH	TH	TM	TH	AD	TH	TM	TM	TM	ID	TM	ID	TM	ID	TM	ID	AD	ID	TM	AD	ID	TH	TM	AD	TH	ID	ID	TH	ID	ID	TM	TM	TM	ID	TM	TM	TM	ID	ID	ID	ID	ID	ID	ID	TH	TM	ID	TM	TM	AD	ID
M53541	6	10552711	TM	TH	TM	TH	AD	TH	TH	TH	TH	AD	TH	AD	TM	TH	AD	AD	AD	AD	TH	AD	AD	TH	AD	AD	TM	TH	AD	TM	TH	AD	TH	TH	TM	AD	AD	TH	AD	TM	AD	AD	TH	TH	TM	AD	AD	TH	AD	AD	AD	TH	TH	TM	TH	AD	TH	TM	TM	TM	ID	TM	ID	TM	ID	TM	ID	AD	ID	TM	AD	ID	TH	TM	AD	TH	ID	ID	TH	ID	ID	TM	TM	TM	ID	TM	TM	TM	ID	ID	ID	ID	ID	ID	ID	TH	TM	ID	TM	TM	AD	ID
M53542	6	10552820	TM	TH	TM	TH	AD	TH	TH	TH	TH	AD	TH	AD	TM	TH	AD	AD	AD	AD	TH	AD	AD	TH	AD	AD	TM	TH	AD	TM	TH	AD	TH	TH	TM	AD	AD	TH	AD	TM	AD	AD	TH	TH	TM	AD	AD	TH	AD	AD	AD	TH	TH	TM	TH	AD	TH	TM	TM	TM	ID	TM	ID	TM	ID	TM	ID	AD	ID	TM	AD	ID	TH	TM	AD	TH	ID	ID	TH	ID	ID	TM	TM	TM	ID	TM	TM	TM	ID	ID	ID	ID	ID	ID	ID	TH	TM	ID	TM	TM	AD	ID
M53543	6	10552968	TM	TH	TM	TH	AD	TH	TH	TH	TH	AD	TH	AD	TM	TH	AD	AD	AD	AD	TH	AD	AD	TH	AD	AD	TM	TH	AD	TM	TH	AD	TH	TH	TM	AD	AD	TH	AD	TM	AD	AD	TH	TH	TM	AD	AD	TH	AD	AD	AD	TH	TH	TM	TH	AD	TH	TM	TM	TM	ID	TM	ID	TM	ID	TM	ID	AD	ID	TM	AD	ID	TH	TM	AD	TH	ID	ID	TH	ID	ID	TM	TM	TM	ID	TM	TM	TM	ID	ID	ID	ID	ID	ID	ID	TH	TM	ID	TM	TM	AD	ID
M53544	6	10552983	TM	TH	TM	TH	AD	TH	TH	TH	TH	AD	TH	AD	TM	TH	AD	AD	AD	AD	TH	AD	AD	TH	AD	AD	TM	TH	AD	TM	TH	AD	TH	TH	TM	AD	AD	TH	AD	TM	AD	AD	TH	TH	TM	AD	AD	TH	AD	AD	AD	TH	TH	TM	TH	AD	TH	TM	TM	TM	ID	TM	ID	TM	ID	TM	ID	AD	ID	TM	AD	ID	TH	TM	AD	TH	ID	ID	TH	ID	ID	TM	TM	TM	ID	TM	TM	TM	ID	ID	ID	ID	ID	ID	ID	TH	TM	ID	TM	TM	AD	ID
M53545	6	10553028	TM	TH	TM	TH	AD	TH	TH	TH	TH	AD	TH	AD	TM	TH	AD	AD	AD	AD	TH	AD	AD	TH	AD	AD	TM	TH	AD	TM	TH	AD	TH	TH	TM	AD	AD	TH	AD	TM	AD	AD	TH	TH	TM	AD	AD	TH	AD	AD	AD	TH	TH	TM	TH	AD	TH	TM	TM	TM	ID	TM	ID	TM	ID	TM	ID	AD	ID	TM	AD	ID	TH	TM	AD	TH	ID	ID	TH	ID	ID	TM	TM	TM	ID	TM	TM	TM	ID	ID	ID	ID	ID	ID	ID	TH	TM	ID	TM	TM	AD	ID
M53546	6	10553060	TM	TH	TM	TH	AD	TH	TH	TH	TH	AD	TH	AD	TM	TH	AD	AD	AD	AD	TH	AD	AD	TH	AD	AD	TM	TH	AD	TM	TH	AD	TH	TH	TM	AD	AD	TH	AD	TM	AD	AD	TH	TH	TM	AD	AD	TH	AD	AD	AD	TH	TH	TM	TH	AD	TH	TM	TM	TM	ID	TM	ID	TM	ID	TM	ID	AD	ID	TM	AD	ID	TH	TM	AD	TH	ID	ID	TH	ID	ID	TM	TM	TM	ID	TM	TM	TM	ID	ID	ID	ID	ID	ID	ID	TH	TM	ID	TM	TM	AD	ID
M53547	6	10553098	TM	TH	TM	TH	AD	TH	TH	TH	TH	AD	TH	AD	TM	TH	AD	AD	AD	AD	TH	AD	AD	TH	AD	AD	TM	TH	AD	TM	TH	AD	TH	TH	TM	AD	AD	TH	AD	TM	AD	AD	TH	TH	TM	AD	AD	TH	AD	AD	AD	TH	TH	TM	TH	AD	TH	TM	TM	TM	ID	TM	ID	TM	ID	TM	ID	AD	ID	TM	AD	ID	TH	TM	AD	TH	ID	ID	TH	ID	ID	TM	TM	TM	ID	TM	TM	TM	ID	ID	ID	ID	ID	ID	ID	TH	TM	ID	TM	TM	AD	ID
M53548	6	10553099	TM	TH	TM	TH	AD	TH	TH	TH	TH	AD	TH	AD	TM	TH	AD	AD	AD	AD	TH	AD	AD	TH	AD	AD	TM	TH	AD	TM	TH	AD	TH	TH	TM	AD	AD	TH	AD	TM	AD	AD	TH	TH	TM	AD	AD	TH	AD	AD	AD	TH	TH	TM	TH	AD	TH	TM	TM	TM	ID	TM	ID	TM	ID	TM	ID	AD	ID	TM	AD	ID	TH	TM	AD	TH	ID	ID	TH	ID	ID	TM	TM	TM	ID	TM	TM	TM	ID	ID	ID	ID	ID	ID	ID	TH	TM	ID	TM	TM	AD	ID
M53549	6	10553323	TM	TH	TM	TH	AD	TH	TH	TH	TH	AD	TH	AD	TM	TH	AD	AD	AD	AD	TH	AD	AD	TH	AD	AD	TM	TH	AD	TM	TH	AD	TH	TH	TM	AD	AD	TH	AD	TM	AD	AD	TH	TH	TM	AD	AD	TH	AD	AD	AD	TH	TH	TM	TH	AD	TH	TM	TM	TM	ID	TM	ID	TM	ID	TM	ID	AD	ID	TM	AD	ID	TH	TM	AD	TH	ID	ID	TH	ID	ID	TM	TM	TM	ID	TM	TM	TM	ID	ID	ID	ID	ID	ID	ID	TH	TM	ID	TM	TM	AD	ID
M53550	6	10553427	TM	TH	TM	TH	AD	TH	TH	TH	TH	AD	TH	AD	TM	TH	AD	AD	AD	AD	TH	AD	AD	TH	AD	AD	TM	TH	AD	TM	TH	AD	TH	TH	TM	AD	AD	TH	AD	TM	AD	AD	TH	TH	TM	AD	AD	TH	AD	AD	AD	TH	TH	TM	TH	AD	TH	TM	TM	TM	ID	TM	ID	TM	ID	TM	ID	AD	ID	TM	AD	ID	TH	TM	AD	TH	ID	ID	TH	ID	ID	TM	TM	TM	ID	TM	TM	TM	ID	ID	ID	ID	ID	ID	ID	TH	TM	ID	TM	TM	AD	ID
M53551	6	10554618	TM	TH	TM	TH	AD	TH	TH	TH	TH	AD	TH	AD	TM	TH	AD	AD	AD	AD	TH	AD	AD	TH	AD	AD	TM	TH	AD	TM	TH	AD	TH	TH	TM	AD	AD	TH	AD	TM	AD	AD	TH	TH	TM	AD	AD	TH	AD	AD	AD	TH	TH	TM	TH	AD	TH	TM	TM	TM	ID	TM	ID	TM	ID	TM	ID	AD	ID	TM	AD	ID	TH	TM	AD	TH	ID	ID	TH	ID	ID	TM	TM	TM	ID	TM	TM	TM	ID	ID	ID	ID	ID	ID	ID	TH	TM	ID	TM	TM	AD	ID
M53552	6	10554807	TM	TH	TM	TH	AD	TH	TH	TH	TH	AD	TH	AD	TM	TH	AD	AD	AD	AD	TH	AD	AD	TH	AD	AD	TM	TH	AD	TM	TH	AD	TH	TH	TM	AD	AD	TH	AD	TM	AD	AD	TH	TH	TM	AD	AD	TH	AD	AD	AD	TH	TH	TM	TH	AD	TH	TM	TM	TM	ID	TM	ID	TM	ID	TM	ID	AD	ID	TM	AD	ID	TH	TM	AD	TH	ID	ID	TH	ID	ID	TM	TM	TM	ID	TM	TM	TM	ID	ID	ID	ID	ID	ID	ID	TH	TM	ID	TM	TM	AD	ID
M53553	6	10554837	TM	TH	TM	TH	AD	TH	TH	TH	TH	AD	TH	AD	TM	TH	AD	AD	AD	AD	TH	AD	AD	TH	AD	AD	TM	TH	AD	TM	TH	AD	TH	TH	TM	AD	AD	TH	AD	TM	AD	AD	TH	TH	TM	AD	AD	TH	AD	AD	AD	TH	TH	TM	TH	AD	TH	TM	TM	TM	ID	TM	ID	TM	ID	TM	ID	AD	ID	TM	AD	ID	TH	TM	AD	TH	ID	ID	TH	ID	ID	TM	TM	TM	ID	TM	TM	TM	ID	ID	ID	ID	ID	ID	ID	TH	TM	ID	TM	TM	AD	ID
M53554	6	10554970	TM	TH	TM	TH	AD	TH	TH	TH	TH	AD	TH	AD	TM	TH	AD	AD	AD	AD	TH	AD	AD	TH	AD	AD	TM	TH	AD	TM	TH	AD	TH	TH	TM	AD	AD	TH	AD	TM	AD	AD	TH	TH	TM	AD	AD	TH	AD	AD	AD	TH	TH	TM	TH	AD	TH	TM	TM	TM	ID	TM	ID	TM	ID	TM	ID	AD	ID	TM	AD	ID	TH	TM	AD	TH	ID	ID	TH	ID	ID	TM	TM	TM	ID	TM	TM	TM	ID	ID	ID	ID	ID	ID	ID	TH	TM	ID	TM	TM	AD	ID
M53555	6	10555163	TM	TH	TM	TH	AD	TH	TH	TH	TH	AD	TH	AD	TM	TH	AD	AD	AD	AD	TH	AD	AD	TH	AD	AD	TM	TH	AD	TM	TH	AD	TH	TH	TM	AD	AD	TH	AD	TM	AD	AD	TH	TH	TM	AD	AD	TH	AD	AD	AD	TH	TH	TM	TH	AD	TH	TM	TM	TM	ID	TM	ID	TM	ID	TM	ID	AD	ID	TM	AD	ID	TH	TM	AD	TH	ID	ID	TH	ID	ID	TM	TM	TM	ID	TM	TM	TM	ID	ID	ID	ID	ID	ID	ID	TH	TM	ID	TM	TM	AD	ID
M53556	6	10555169	TM	TH	TM	TH	AD	TH	TH	TH	TH	AD	TH	AD	TM	TH	AD	AD	AD	AD	TH	AD	AD	TH	AD	AD	TM	TH	AD	TM	TH	AD	TH	TH	TM	AD	AD	TH	AD	TM	AD	AD	TH	TH	TM	AD	AD	TH	AD	AD	AD	TH	TH	TM	TH	AD	TH	TM	TM	TM	ID	TM	ID	TM	ID	TM	ID	AD	ID	TM	AD	ID	TH	TM	AD	TH	ID	ID	TH	ID	ID	TM	TM	TM	ID	TM	TM	TM	ID	ID	ID	ID	ID	ID	ID	TH	TM	ID	TM	TM	AD	ID
M53557	6	10556898	TM	TH	TM	TH	AD	TH	TH	TH	TH	AD	TH	AD	TM	TH	AD	AD	AD	AD	TH	AD	AD	TH	AD	AD	TM	TH	AD	TM	TH	AD	TH	TH	TM	AD	AD	TH	AD	TM	AD	AD	TH	TH	TM	AD	AD	TH	AD	AD	AD	TH	TH	TM	TH	AD	TH	TM	TM	TM	ID	TM	ID	TM	ID	TM	ID	AD	ID	TM	AD	ID	TH	TM	AD	TH	ID	ID	TH	ID	ID	TM	TM	TM	ID	TM	TM	TM	ID	ID	ID	ID	ID	ID	ID	TH	TM	ID	TM	TM	AD	ID
M53558	6	10556916	TM	TH	TM	TH	AD	TH	TH	TH	TH	AD	TH	AD	TM	TH	AD	AD	AD	AD	TH	AD	AD	TH	AD	AD	TM	TH	AD	TM	TH	AD	TH	TH	TM	AD	AD	TH	AD	TM	AD	AD	TH	TH	TM	AD	AD	TH	AD	AD	AD	TH	TH	TM	TH	AD	TH	TM	TM	TM	ID	TM	ID	TM	ID	TM	ID	AD	ID	TM	AD	ID	TH	TM	AD	TH	ID	ID	TH	ID	ID	TM	TM	TM	ID	TM	TM	TM	ID	ID	ID	ID	ID	ID	ID	TH	TM	ID	TM	TM	AD	ID
M53559	6	10557220	TM	TH	TM	TH	AD	TH	TH	TH	TH	AD	TH	AD	TM	TH	AD	AD	AD	AD	TH	AD	AD	TH	AD	AD	TM	TH	AD	TM	TH	AD	TH	TH	TM	AD	AD	TH	AD	TM	AD	AD	TH	TH	TM	AD	AD	TH	AD	AD	AD	TH	TH	TM	TH	AD	TH	TM	TM	TM	ID	TM	ID	TM	ID	TM	ID	AD	ID	TM	AD	ID	TH	TM	AD	TH	ID	ID	TH	ID	ID	TM	TM	TM	ID	TM	TM	TM	ID	ID	ID	ID	ID	ID	ID	TH	TM	ID	TM	TM	AD	ID
M53560	6	10557234	TM	TH	TM	TH	AD	TH	TH	TH	TH	AD	TH	AD	TM	TH	AD	AD	AD	AD	TH	AD	AD	TH	AD	AD	TM	TH	AD	TM	TH	AD	TH	TH	TM	AD	AD	TH	AD	TM	AD	AD	TH	TH	TM	AD	AD	TH	AD	AD	AD	TH	TH	TM	TH	AD	TH	TM	TM	TM	ID	TM	ID	TM	ID	TM	ID	AD	ID	TM	AD	ID	TH	TM	AD	TH	ID	ID	TH	ID	ID	TM	TM	TM	ID	TM	TM	TM	ID	ID	ID	ID	ID	ID	ID	TH	TM	ID	TM	TM	AD	ID
M53561	6	10557272	TM	TH	TM	TH	AD	TH	TH	TH	TH	AD	TH	AD	TM	TH	AD	AD	AD	AD	TH	AD	AD	TH	AD	AD	TM	TH	AD	TM	TH	AD	TH	TH	TM	AD	AD	TH	AD	TM	AD	AD	TH	TH	TM	AD	AD	TH	AD	AD	AD	TH	TH	TM	TH	AD	TH	TM	TM	TM	ID	TM	ID	TM	ID	TM	ID	AD	ID	TM	AD	ID	TH	TM	AD	TH	ID	ID	TH	ID	ID	TM	TM	TM	ID	TM	TM	TM	ID	ID	ID	ID	ID	ID	ID	TH	TM	ID	TM	TM	AD	ID
M53562	6	10557313	TM	TH	TM	TH	AD	TH	TH	TH	TH	AD	TH	AD	TM	TH	AD	AD	AD	AD	TH	AD	AD	TH	AD	AD	TM	TH	AD	TM	TH	AD	TH	TH	TM	AD	AD	TH	AD	TM	AD	AD	TH	TH	TM	AD	AD	TH	AD	AD	AD	TH	TH	TM	TH	AD	TH	TM	TM	TM	ID	TM	ID	TM	ID	TM	ID	AD	ID	TM	AD	ID	TH	TM	AD	TH	ID	ID	TH	ID	ID	TM	TM	TM	ID	TM	TM	TM	ID	ID	ID	ID	ID	ID	ID	TH	TM	ID	TM	TM	AD	ID
M53563	6	10557389	TM	TH	TM	TH	AD	TH	TH	TH	TH	AD	TH	AD	TM	TH	AD	AD	AD	AD	TH	AD	AD	TH	AD	AD	TM	TH	AD	TM	TH	AD	TH	TH	TM	AD	AD	TH	AD	TM	AD	AD	TH	TH	TM	AD	AD	TH	AD	AD	AD	TH	TH	TM	TH	AD	TH	TM	TM	TM	ID	TM	ID	TM	ID	TM	ID	AD	ID	TM	AD	ID	TH	TM	AD	TH	ID	ID	TH	ID	ID	TM	TM	TM	ID	TM	TM	TM	ID	ID	ID	ID	ID	ID	ID	TH	TM	ID	TM	TM	AD	ID
M53564	6	10557401	TM	TH	TM	TH	AD	TH	TH	TH	TH	AD	TH	AD	TM	TH	AD	AD	AD	AD	TH	AD	AD	TH	AD	AD	TM	TH	AD	TM	TH	AD	TH	TH	TM	AD	AD	TH	AD	TM	AD	AD	TH	TH	TM	AD	AD	TH	AD	AD	AD	TH	TH	TM	TH	AD	TH	TM	TM	TM	ID	TM	ID	TM	ID	TM	ID	AD	ID	TM	AD	ID	TH	TM	AD	TH	ID	ID	TH	ID	ID	TM	TM	TM	ID	TM	TM	TM	ID	ID	ID	ID	ID	ID	ID	TH	TM	ID	TM	TM	AD	ID
M53565	6	10557507	TM	TH	TM	TH	AD	TH	TH	TH	TH	AD	TH	AD	TM	TH	AD	AD	AD	AD	TH	AD	AD	TH	AD	AD	TM	TH	AD	TM	TH	AD	TH	TH	TM	AD	AD	TH	AD	TM	AD	AD	TH	TH	TM	AD	AD	TH	AD	AD	AD	TH	TH	TM	TH	AD	TH	TM	TM	TM	ID	TM	ID	TM	ID	TM	ID	AD	ID	TM	AD	ID	TH	TM	AD	TH	ID	ID	TH	ID	ID	TM	TM	TM	ID	TM	TM	TM	ID	ID	ID	ID	ID	ID	ID	TH	TM	ID	TM	TM	AD	ID
M53566	6	10557509	TM	TH	TM	TH	AD	TH	TH	TH	TH	AD	TH	AD	TM	TH	AD	AD	AD	AD	TH	AD	AD	TH	AD	AD	TM	TH	AD	TM	TH	AD	TH	TH	TM	AD	AD	TH	AD	TM	AD	AD	TH	TH	TM	AD	AD	TH	AD	AD	AD	TH	TH	TM	TH	AD	TH	TM	TM	TM	ID	TM	ID	TM	ID	TM	ID	AD	ID	TM	AD	ID	TH	TM	AD	TH	ID	ID	TH	ID	ID	TM	TM	TM	ID	TM	TM	TM	ID	ID	ID	ID	ID	ID	ID	TH	TM	ID	TM	TM	AD	ID
M53567	6	10557511	TM	TH	TM	TH	AD	TH	TH	TH	TH	AD	TH	AD	TM	TH	AD	AD	AD	AD	TH	AD	AD	TH	AD	AD	TM	TH	AD	TM	TH	AD	TH	TH	TM	AD	AD	TH	AD	TM	AD	AD	TH	TH	TM	AD	AD	TH	AD	AD	AD	TH	TH	TM	TH	AD	TH	TM	TM	TM	ID	TM	ID	TM	ID	TM	ID	AD	ID	TM	AD	ID	TH	TM	AD	TH	ID	ID	TH	ID	ID	TM	TM	TM	ID	TM	TM	TM	ID	ID	ID	ID	ID	ID	ID	TH	TM	ID	TM	TM	AD	ID
M53568	6	10557535	TM	TH	TM	TH	AD	TH	TH	TH	TH	AD	TH	AD	TM	TH	AD	AD	AD	AD	TH	AD	AD	TH	AD	AD	TM	TH	AD	TM	TH	AD	TH	TH	TM	AD	AD	TH	AD	TM	AD	AD	TH	TH	TM	AD	AD	TH	AD	AD	AD	TH	TH	TM	TH	AD	TH	TM	TM	TM	ID	TM	ID	TM	ID	TM	ID	AD	ID	TM	AD	ID	TH	TM	AD	TH	ID	ID	TH	ID	ID	TM	TM	TM	ID	TM	TM	TM	ID	ID	ID	ID	ID	ID	ID	TH	TM	ID	TM	TM	AD	ID
M53569	6	10557999	TM	TH	TM	TH	AD	TH	TH	TH	TH	AD	TH	AD	TM	TH	AD	AD	AD	AD	TH	AD	AD	TH	AD	AD	TM	TH	AD	TM	TH	AD	TH	TH	TM	AD	AD	TH	AD	TM	AD	AD	TH	TH	TM	AD	AD	TH	AD	AD	AD	TH	TH	TM	TH	AD	TH	TM	TM	TM	ID	TM	ID	TM	ID	TM	ID	AD	ID	TM	AD	ID	TH	TM	AD	TH	ID	ID	TH	ID	ID	TM	TM	TM	ID	TM	TM	TM	ID	ID	ID	ID	ID	ID	ID	TH	TM	ID	TM	TM	AD	ID
M53570	6	10558113	TM	TH	TM	TH	AD	TH	TH	TH	TH	AD	TH	AD	TM	TH	AD	AD	AD	AD	TH	AD	AD	TH	AD	AD	TM	TH	AD	TM	TH	AD	TH	TH	TM	AD	AD	TH	AD	TM	AD	AD	TH	TH	TM	AD	AD	TH	AD	AD	AD	TH	TH	TM	TH	AD	TH	TM	TM	TM	ID	TM	ID	TM	ID	TM	ID	AD	ID	TM	AD	ID	TH	TM	AD	TH	ID	ID	TH	ID	ID	TM	TM	TM	ID	TM	TM	TM	ID	ID	ID	ID	ID	ID	ID	TH	TM	ID	TM	TM	AD	ID
M53571	6	10558288	TM	TH	TM	TH	AD	TH	TH	TH	TH	AD	TH	AD	TM	TH	AD	AD	AD	AD	TH	AD	AD	TH	AD	AD	TM	TH	AD	TM	TH	AD	TH	TH	TM	AD	AD	TH	AD	TM	AD	AD	TH	TH	TM	AD	AD	TH	AD	AD	AD	TH	TH	TM	TH	AD	TH	TM	TM	TM	ID	TM	ID	TM	ID	TM	ID	AD	ID	TM	AD	ID	TH	TM	AD	TH	ID	ID	TH	ID	ID	TM	TM	TM	ID	TM	TM	TM	ID	ID	ID	ID	ID	ID	ID	TH	TM	ID	TM	TM	AD	ID
M53572	6	10558301	TM	TH	TM	TH	AD	TH	TH	TH	TH	AD	TH	AD	TM	TH	AD	AD	AD	AD	TH	AD	AD	TH	AD	AD	TM	TH	AD	TM	TH	AD	TH	TH	TM	AD	AD	TH	AD	TM	AD	AD	TH	TH	TM	AD	AD	TH	AD	AD	AD	TH	TH	TM	TH	AD	TH	TM	TM	TM	ID	TM	ID	TM	ID	TM	ID	AD	ID	TM	AD	ID	TH	TM	AD	TH	ID	ID	TH	ID	ID	TM	TM	TM	ID	TM	TM	TM	ID	ID	ID	ID	ID	ID	ID	TH	TM	ID	TM	TM	AD	ID
M53573	6	10558716	TM	TH	TM	TH	AD	TH	TH	TH	TH	AD	TH	AD	TM	TH	AD	AD	AD	AD	TH	AD	AD	TH	AD	AD	TM	TH	AD	TM	TH	AD	TH	TH	TM	AD	AD	TH	AD	TM	AD	AD	TH	TH	TM	AD	AD	TH	AD	AD	AD	TH	TH	TM	TH	AD	TH	TM	TM	TM	ID	TM	ID	TM	ID	TM	ID	AD	ID	TM	AD	ID	TH	TM	AD	TH	ID	ID	TH	ID	ID	TM	TM	TM	ID	TM	TM	TM	ID	ID	ID	ID	ID	ID	ID	TH	TM	ID	TM	TM	AD	ID
M53574	6	10558749	TM	TH	TM	TH	AD	TH	TH	TH	TH	AD	TH	AD	TM	TH	AD	AD	AD	AD	TH	AD	AD	TH	AD	AD	TM	TH	AD	TM	TH	AD	TH	TH	TM	AD	AD	TH	AD	TM	AD	AD	TH	TH	TM	AD	AD	TH	AD	AD	AD	TH	TH	TM	TH	AD	TH	TM	TM	TM	ID	TM	ID	TM	ID	TM	ID	AD	ID	TM	AD	ID	TH	TM	AD	TH	ID	ID	TH	ID	ID	TM	TM	TM	ID	TM	TM	TM	ID	ID	ID	ID	ID	ID	ID	TH	TM	ID	TM	TM	AD	ID
M53575	6	10558999	TM	TH	TM	TH	AD	TH	TH	TH	TH	AD	TH	AD	TM	TH	AD	AD	AD	AD	TH	AD	AD	TH	AD	AD	TM	TH	AD	TM	TH	AD	TH	TH	TM	AD	AD	TH	AD	TM	AD	AD	TH	TH	TM	AD	AD	TH	AD	AD	AD	TH	TH	TM	TH	AD	TH	TM	TM	TM	ID	TM	ID	TM	ID	TM	ID	AD	ID	TM	AD	ID	TH	TM	AD	TH	ID	ID	TH	ID	ID	TM	TM	TM	ID	TM	TM	TM	ID	ID	ID	ID	ID	ID	ID	TH	TM	ID	TM	TM	AD	ID
M53576	6	10559046	TM	TH	TM	TH	AD	TH	TH	TH	TH	AD	TH	AD	TM	TH	AD	AD	AD	AD	TH	AD	AD	TH	AD	AD	TM	TH	AD	TM	TH	AD	TH	TH	TM	AD	AD	TH	AD	TM	AD	AD	TH	TH	TM	AD	AD	TH	AD	AD	AD	TH	TH	TM	TH	AD	TH	TM	TM	TM	ID	TM	ID	TM	ID	TM	ID	AD	ID	TM	AD	ID	TH	TM	AD	TH	ID	ID	TH	ID	ID	TM	TM	TM	ID	TM	TM	TM	ID	ID	ID	ID	ID	ID	ID	TH	TM	ID	TM	TM	AD	ID
M53577	6	10559174	TM	TH	TM	TH	AD	TH	TH	TH	TH	AD	TH	AD	TM	TH	AD	AD	AD	AD	TH	AD	AD	TH	AD	AD	TM	TH	AD	TM	TH	AD	TH	TH	TM	AD	AD	TH	AD	TM	AD	AD	TH	TH	TM	AD	AD	TH	AD	AD	AD	TH	TH	TM	TH	AD	TH	TM	TM	TM	ID	TM	ID	TM	ID	TM	ID	AD	ID	TM	AD	ID	TH	TM	AD	TH	ID	ID	TH	ID	ID	TM	TM	TM	ID	TM	TM	TM	ID	ID	ID	ID	ID	ID	ID	TH	TM	ID	TM	TM	AD	ID
M53578	6	10564203	TM	TH	TM	TH	AD	TH	TH	TH	TH	AD	TH	AD	TM	TH	AD	AD	AD	AD	TH	AD	AD	TH	AD	AD	TM	TH	AD	TM	TH	AD	TH	TH	TM	AD	AD	TH	AD	TM	AD	AD	TH	TH	TM	AD	AD	TH	AD	AD	AD	TH	TH	TM	TH	AD	TH	TM	TM	TM	ID	TM	ID	TM	ID	TM	ID	AD	ID	TM	AD	ID	TH	TM	AD	TH	ID	ID	TH	ID	ID	TM	TM	TM	ID	TM	TM	TM	ID	ID	ID	ID	ID	ID	ID	TH	TM	ID	TM	TM	AD	ID
M53579	6	10564212	TM	TH	TM	TH	AD	TH	TH	TH	TH	AD	TH	AD	TM	TH	AD	AD	AD	AD	TH	AD	AD	TH	AD	AD	TM	TH	AD	TM	TH	AD	TH	TH	TM	AD	AD	TH	AD	TM	AD	AD	TH	TH	TM	AD	AD	TH	AD	AD	AD	TH	TH	TM	TH	AD	TH	TM	TM	TM	ID	TM	ID	TM	ID	TM	ID	AD	ID	TM	AD	ID	TH	TM	AD	TH	ID	ID	TH	ID	ID	TM	TM	TM	ID	TM	TM	TM	ID	ID	ID	ID	ID	ID	ID	TH	TM	ID	TM	TM	AD	ID
M53580	6	10564276	TM	TH	TM	TH	AD	TH	TH	TH	TH	AD	TH	AD	TM	TH	AD	AD	AD	AD	TH	AD	AD	TH	AD	AD	TM	TH	AD	TM	TH	AD	TH	TH	TM	AD	AD	TH	AD	TM	AD	AD	TH	TH	TM	AD	AD	TH	AD	AD	AD	TH	TH	TM	TH	AD	TH	TM	TM	TM	ID	TM	ID	TM	ID	TM	ID	AD	ID	TM	AD	ID	TH	TM	AD	TH	ID	ID	TH	ID	ID	TM	TM	TM	ID	TM	TM	TM	ID	ID	ID	ID	ID	ID	ID	TH	TM	ID	TM	TM	AD	ID
M53581	6	10566467	TM	TH	TM	TH	AD	TH	TH	TH	TH	AD	TH	AD	TM	TH	AD	AD	AD	AD	TH	AD	AD	TH	AD	AD	TM	TH	AD	TM	TH	AD	TH	TH	TM	AD	AD	TH	AD	TM	AD	AD	TH	TH	TM	AD	AD	TH	AD	AD	AD	TH	TH	TM	TH	AD	TH	TM	TM	TM	ID	TM	ID	TM	ID	TM	ID	AD	ID	TM	AD	ID	TH	TM	AD	TH	ID	ID	TH	ID	ID	TM	TM	TM	ID	TM	TM	TM	ID	ID	ID	ID	ID	ID	ID	TH	TM	ID	TM	TM	AD	ID
