## Supplementary_Tables for "Dissecting Agronomically Favorable Genotypes in Temperate Japonica Rice via Haplotype Analysis of a Japan-MAGIC Population" (part 18 of 42)

### Sheet: Table S1 (continued)
Table S1. Haplotype data for 100 JAM2 lines
M53582	6	10566526	TM	TH	TM	TH	AD	TH	TH	TH	TH	AD	TH	AD	TM	TH	AD	AD	AD	AD	TH	AD	AD	TH	AD	AD	TM	TH	AD	TM	TH	AD	TH	TH	TM	AD	AD	TH	AD	TM	AD	AD	TH	TH	TM	AD	AD	TH	AD	AD	AD	TH	TH	TM	TH	AD	TH	TM	TM	TM	ID	TM	ID	TM	ID	TM	ID	AD	ID	TM	AD	ID	TH	TM	AD	TH	ID	ID	TH	ID	ID	TM	TM	TM	ID	TM	TM	TM	ID	ID	ID	ID	ID	ID	ID	TH	TM	ID	TM	TM	AD	ID
M53583	6	10567212	TM	TH	TM	TH	AD	TH	TH	TH	TH	AD	TH	AD	TM	TH	AD	AD	AD	AD	TH	AD	AD	TH	AD	AD	TM	TH	AD	TM	TH	AD	TH	TH	TM	AD	AD	TH	AD	TM	AD	AD	TH	TH	TM	AD	AD	TH	AD	AD	AD	TH	TH	TM	TH	AD	TH	TM	TM	TM	ID	TM	ID	TM	ID	TM	ID	AD	ID	TM	AD	ID	TH	TM	AD	TH	ID	ID	TH	ID	ID	TM	TM	TM	ID	TM	TM	TM	ID	ID	ID	ID	ID	ID	ID	TH	TM	ID	TM	TM	AD	ID
M53584	6	10567278	TM	TH	TM	TH	AD	TH	TH	TH	TH	AD	TH	AD	TM	TH	AD	AD	AD	AD	TH	AD	AD	TH	AD	AD	TM	TH	AD	TM	TH	AD	TH	TH	TM	AD	AD	TH	AD	TM	AD	AD	TH	TH	TM	AD	AD	TH	AD	AD	AD	TH	TH	TM	TH	AD	TH	TM	TM	TM	ID	TM	ID	TM	ID	TM	ID	AD	ID	TM	AD	ID	TH	TM	AD	TH	ID	ID	TH	ID	ID	TM	TM	TM	ID	TM	TM	TM	ID	ID	ID	ID	ID	ID	ID	TH	TM	ID	TM	TM	AD	ID
M53585	6	10567295	TM	TH	TM	TH	AD	TH	TH	TH	TH	AD	TH	AD	TM	TH	AD	AD	AD	AD	TH	AD	AD	TH	AD	AD	TM	TH	AD	TM	TH	AD	TH	TH	TM	AD	AD	TH	AD	TM	AD	AD	TH	TH	TM	AD	AD	TH	AD	AD	AD	TH	TH	TM	TH	AD	TH	TM	TM	TM	ID	TM	ID	TM	ID	TM	ID	AD	ID	TM	AD	ID	TH	TM	AD	TH	ID	ID	TH	ID	ID	TM	TM	TM	ID	TM	TM	TM	ID	ID	ID	ID	ID	ID	ID	TH	TM	ID	TM	TM	AD	ID
M53586	6	10567393	TM	TH	TM	TH	AD	TH	TH	TH	TH	AD	TH	AD	TM	TH	AD	AD	AD	AD	TH	AD	AD	TH	AD	AD	TM	TH	AD	TM	TH	AD	TH	TH	TM	AD	AD	TH	AD	TM	AD	AD	TH	TH	TM	AD	AD	TH	AD	AD	AD	TH	TH	TM	TH	AD	TH	TM	TM	TM	ID	TM	ID	TM	ID	TM	ID	AD	ID	TM	AD	ID	TH	TM	AD	TH	ID	ID	TH	ID	ID	TM	TM	TM	ID	TM	TM	TM	ID	ID	ID	ID	ID	ID	ID	TH	TM	ID	TM	TM	AD	ID
M53587	6	10573121	TM	TH	TM	TH	AD	TH	TH	TH	TH	AD	TH	AD	TM	TH	AD	AD	AD	AD	TH	AD	AD	TH	AD	AD	TM	TH	AD	TM	TH	AD	TH	TH	TM	AD	AD	TH	AD	TM	AD	AD	TH	TH	TM	AD	AD	TH	AD	AD	AD	TH	TH	TM	TH	AD	TH	TM	TM	TM	ID	TM	ID	TM	ID	TM	ID	AD	ID	TM	AD	ID	TH	TM	AD	TH	ID	ID	TH	ID	ID	TM	TM	TM	ID	TM	TM	TM	ID	ID	ID	ID	ID	ID	ID	TH	TM	ID	TM	TM	AD	ID
M53588	6	10582613	TM	TH	TM	TH	AD	TH	TH	TH	TH	AD	TH	AD	TM	TH	AD	AD	AD	AD	TH	AD	AD	TH	AD	AD	TM	TH	AD	TM	TH	AD	TH	TH	TM	AD	AD	TH	AD	TM	AD	AD	TH	TH	TM	AD	AD	TH	AD	AD	AD	TH	TH	TM	TH	AD	TH	TM	TM	TM	ID	TM	ID	TM	ID	TM	ID	AD	ID	TM	AD	ID	TH	TM	AD	TH	ID	ID	TH	ID	ID	TM	TM	TM	ID	TM	TM	TM	ID	ID	ID	ID	ID	ID	ID	TH	TM	ID	TM	TM	AD	ID
M53589	6	10585529	TM	TH	TM	TH	AD	TH	TH	TH	TH	AD	TH	AD	TM	TH	AD	AD	AD	AD	TH	AD	AD	TH	AD	AD	TM	TH	AD	TM	TH	AD	TH	TH	TM	AD	AD	TH	AD	TM	AD	AD	TH	TH	TM	AD	AD	TH	AD	AD	AD	TH	TH	TM	TH	AD	TH	TM	TM	TM	ID	TM	ID	TM	ID	TM	ID	AD	ID	TM	AD	ID	TH	TM	AD	TH	ID	ID	TH	ID	ID	TM	TM	TM	ID	TM	TM	TM	ID	ID	ID	ID	ID	ID	ID	TH	TM	ID	TM	TM	AD	ID
M53590	6	10585560	TM	TH	TM	TH	AD	TH	TH	TH	TH	AD	TH	AD	TM	TH	AD	AD	AD	AD	TH	AD	AD	TH	AD	AD	TM	TH	AD	TM	TH	AD	TH	TH	TM	AD	AD	TH	AD	TM	AD	AD	TH	TH	TM	AD	AD	TH	AD	AD	AD	TH	TH	TM	TH	AD	TH	TM	TM	TM	ID	TM	ID	TM	ID	TM	ID	AD	ID	TM	AD	ID	TH	TM	AD	TH	ID	ID	TH	ID	ID	TM	TM	TM	ID	TM	TM	TM	ID	ID	ID	ID	ID	ID	ID	TH	TM	ID	TM	TM	AD	ID
M53591	6	10585630	TM	TH	TM	TH	AD	TH	TH	TH	TH	AD	TH	AD	TM	TH	AD	AD	AD	AD	TH	AD	AD	TH	AD	AD	TM	TH	AD	TM	TH	AD	TH	TH	TM	AD	AD	TH	AD	TM	AD	AD	TH	TH	TM	AD	AD	TH	AD	AD	AD	TH	TH	TM	TH	AD	TH	TM	TM	TM	ID	TM	ID	TM	ID	TM	ID	AD	ID	TM	AD	ID	TH	TM	AD	TH	ID	ID	TH	ID	ID	TM	TM	TM	ID	TM	TM	TM	ID	ID	ID	ID	ID	ID	ID	TH	TM	ID	TM	TM	AD	ID
M53592	6	10585911	TM	TH	TM	TH	AD	TH	TH	TH	TH	AD	TH	AD	TM	TH	AD	AD	AD	AD	TH	AD	AD	TH	AD	AD	TM	TH	AD	TM	TH	AD	TH	TH	TM	AD	AD	TH	AD	TM	AD	AD	TH	TH	TM	AD	AD	TH	AD	AD	AD	TH	TH	TM	TH	AD	TH	TM	TM	TM	ID	TM	ID	TM	ID	TM	ID	AD	ID	TM	AD	ID	TH	TM	AD	TH	ID	ID	TH	ID	ID	TM	TM	TM	ID	TM	TM	TM	ID	ID	ID	ID	ID	ID	ID	TH	TM	ID	TM	TM	AD	ID
M53593	6	10586953	TM	TH	TM	TH	AD	TH	TH	TH	TH	AD	TH	AD	TM	TH	AD	AD	AD	AD	TH	AD	AD	TH	AD	AD	TM	TH	AD	TM	TH	AD	TH	TH	TM	AD	AD	TH	AD	TM	AD	AD	TH	TH	TM	AD	AD	TH	AD	AD	AD	TH	TH	TM	TH	AD	TH	TM	TM	TM	ID	TM	ID	TM	ID	TM	ID	AD	ID	TM	AD	ID	TH	TM	AD	TH	ID	ID	TH	ID	ID	TM	TM	TM	ID	TM	TM	TM	ID	ID	ID	ID	ID	ID	ID	TH	TM	ID	TM	TM	AD	ID
M53594	6	10587067	TM	TH	TM	TH	AD	TH	TH	TH	TH	AD	TH	AD	TM	TH	AD	AD	AD	AD	TH	AD	AD	TH	AD	AD	TM	TH	AD	TM	TH	AD	TH	TH	TM	AD	AD	TH	AD	TM	AD	AD	TH	TH	TM	AD	AD	TH	AD	AD	AD	TH	TH	TM	TH	AD	TH	TM	TM	TM	ID	TM	ID	TM	ID	TM	ID	AD	ID	TM	AD	ID	TH	TM	AD	TH	ID	ID	TH	ID	ID	TM	TM	TM	ID	TM	TM	TM	ID	ID	ID	ID	ID	ID	ID	TH	TM	ID	TM	TM	AD	ID
M53595	6	10587168	TM	TH	TM	TH	AD	TH	TH	TH	TH	AD	TH	AD	TM	TH	AD	AD	AD	AD	TH	AD	AD	TH	AD	AD	TM	TH	AD	TM	TH	AD	TH	TH	TM	AD	AD	TH	AD	TM	AD	AD	TH	TH	TM	AD	AD	TH	AD	AD	AD	TH	TH	TM	TH	AD	TH	TM	TM	TM	ID	TM	ID	TM	ID	TM	ID	AD	ID	TM	AD	ID	TH	TM	AD	TH	ID	ID	TH	ID	ID	TM	TM	TM	ID	TM	TM	TM	ID	ID	ID	ID	ID	ID	ID	TH	TM	ID	TM	TM	AD	ID
M53596	6	10587176	TM	TH	TM	TH	AD	TH	TH	TH	TH	AD	TH	AD	TM	TH	AD	AD	AD	AD	TH	AD	AD	TH	AD	AD	TM	TH	AD	TM	TH	AD	TH	TH	TM	AD	AD	TH	AD	TM	AD	AD	TH	TH	TM	AD	AD	TH	AD	AD	AD	TH	TH	TM	TH	AD	TH	TM	TM	TM	ID	TM	ID	TM	ID	TM	ID	AD	ID	TM	AD	ID	TH	TM	AD	TH	ID	ID	TH	ID	ID	TM	TM	TM	ID	TM	TM	TM	ID	ID	ID	ID	ID	ID	ID	TH	TM	ID	TM	TM	AD	ID
M53597	6	10587280	TM	TH	TM	TH	AD	TH	TH	TH	TH	AD	TH	AD	TM	TH	AD	AD	AD	AD	TH	AD	AD	TH	AD	AD	TM	TH	AD	TM	TH	AD	TH	TH	TM	AD	AD	TH	AD	TM	AD	AD	TH	TH	TM	AD	AD	TH	AD	AD	AD	TH	TH	TM	TH	AD	TH	TM	TM	TM	ID	TM	ID	TM	ID	TM	ID	AD	ID	TM	AD	ID	TH	TM	AD	TH	ID	ID	TH	ID	ID	TM	TM	TM	ID	TM	TM	TM	ID	ID	ID	ID	ID	ID	ID	TH	TM	ID	TM	TM	AD	ID
M53598	6	10587286	TM	TH	TM	TH	AD	TH	TH	TH	TH	AD	TH	AD	TM	TH	AD	AD	AD	AD	TH	AD	AD	TH	AD	AD	TM	TH	AD	TM	TH	AD	TH	TH	TM	AD	AD	TH	AD	TM	AD	AD	TH	TH	TM	AD	AD	TH	AD	AD	AD	TH	TH	TM	TH	AD	TH	TM	TM	TM	ID	TM	ID	TM	ID	TM	ID	AD	ID	TM	AD	ID	TH	TM	AD	TH	ID	ID	TH	ID	ID	TM	TM	TM	ID	TM	TM	TM	ID	ID	ID	ID	ID	ID	ID	TH	TM	ID	TM	TM	AD	ID
M53599	6	10597534	TM	TH	TM	TH	AD	TH	TH	TH	TH	AD	TH	AD	TM	TH	AD	AD	AD	AD	TH	AD	AD	TH	AD	AD	TM	TH	AD	TM	TH	AD	TH	TH	TM	AD	AD	TH	AD	TM	AD	AD	TH	TH	TM	AD	AD	TH	AD	AD	AD	TH	TH	TM	TH	AD	TH	TM	TM	TM	ID	TM	ID	TM	ID	TM	ID	AD	ID	TM	AD	ID	TH	TM	AD	TH	ID	ID	TH	ID	ID	TM	TM	TM	ID	TM	TM	TM	ID	ID	ID	ID	ID	ID	ID	TH	TM	ID	TM	TM	AD	ID
M53600	6	10597562	TM	TH	TM	TH	AD	TH	TH	TH	TH	AD	TH	AD	TM	TH	AD	AD	AD	AD	TH	AD	AD	TH	AD	AD	TM	TH	AD	TM	TH	AD	TH	TH	TM	AD	AD	TH	AD	TM	AD	AD	TH	TH	TM	AD	AD	TH	AD	AD	AD	TH	TH	TM	TH	AD	TH	TM	TM	TM	ID	TM	ID	TM	ID	TM	ID	AD	ID	TM	AD	ID	TH	TM	AD	TH	ID	ID	TH	ID	ID	TM	TM	TM	ID	TM	TM	TM	ID	ID	ID	ID	ID	ID	ID	TH	TM	ID	TM	TM	AD	ID
M53601	6	10597572	TM	TH	TM	TH	AD	TH	TH	TH	TH	AD	TH	AD	TM	TH	AD	AD	AD	AD	TH	AD	AD	TH	AD	AD	TM	TH	AD	TM	TH	AD	TH	TH	TM	AD	AD	TH	AD	TM	AD	AD	TH	TH	TM	AD	AD	TH	AD	AD	AD	TH	TH	TM	TH	AD	TH	TM	TM	TM	ID	TM	ID	TM	ID	TM	ID	AD	ID	TM	AD	ID	TH	TM	AD	TH	ID	ID	TH	ID	ID	TM	TM	TM	ID	TM	TM	TM	ID	ID	ID	ID	ID	ID	ID	TH	TM	ID	TM	TM	AD	ID
M53602	6	10597594	TM	TH	TM	TH	AD	TH	TH	TH	TH	AD	TH	AD	TM	TH	AD	AD	AD	AD	TH	AD	AD	TH	AD	AD	TM	TH	AD	TM	TH	AD	TH	TH	TM	AD	AD	TH	AD	TM	AD	AD	TH	TH	TM	AD	AD	TH	AD	AD	AD	TH	TH	TM	TH	AD	TH	TM	TM	TM	ID	TM	ID	TM	ID	TM	ID	AD	ID	TM	AD	ID	TH	TM	AD	TH	ID	ID	TH	ID	ID	TM	TM	TM	ID	TM	TM	TM	ID	ID	ID	ID	ID	ID	ID	TH	TM	ID	TM	TM	AD	ID
M53603	6	10597853	TM	TH	TM	TH	AD	TH	TH	TH	TH	AD	TH	AD	TM	TH	AD	AD	AD	AD	TH	AD	AD	TH	AD	AD	TM	TH	AD	TM	TH	AD	TH	TH	TM	AD	AD	TH	AD	TM	AD	AD	TH	TH	TM	AD	AD	TH	AD	AD	AD	TH	TH	TM	TH	AD	TH	TM	TM	TM	ID	TM	ID	TM	ID	TM	ID	AD	ID	TM	AD	ID	TH	TM	AD	TH	ID	ID	TH	ID	ID	TM	TM	TM	ID	TM	TM	TM	ID	ID	ID	ID	ID	ID	ID	TH	TM	ID	TM	TM	AD	ID
M53604	6	10597905	TM	TH	TM	TH	AD	TH	TH	TH	TH	AD	TH	AD	TM	TH	AD	AD	AD	AD	TH	AD	AD	TH	AD	AD	TM	TH	AD	TM	TH	AD	TH	TH	TM	AD	AD	TH	AD	TM	AD	AD	TH	TH	TM	AD	AD	TH	AD	AD	AD	TH	TH	TM	TH	AD	TH	TM	TM	TM	ID	TM	ID	TM	ID	TM	ID	AD	ID	TM	AD	ID	TH	TM	AD	TH	ID	ID	TH	ID	ID	TM	TM	TM	ID	TM	TM	TM	ID	ID	ID	ID	ID	ID	ID	TH	TM	ID	TM	TM	AD	ID
M53605	6	10600156	TM	TH	TM	TH	AD	TH	TH	TH	TH	AD	TH	AD	TM	TH	AD	AD	AD	AD	TH	AD	AD	TH	AD	AD	TM	TH	AD	TM	TH	AD	TH	TH	TM	AD	AD	TH	AD	TM	AD	AD	TH	TH	TM	AD	AD	TH	AD	AD	AD	TH	TH	TM	TH	AD	TH	TM	TM	TM	ID	TM	ID	TM	ID	TM	ID	AD	ID	TM	AD	ID	TH	TM	AD	TH	ID	ID	TH	ID	ID	TM	TM	TM	ID	TM	TM	TM	ID	ID	ID	ID	ID	ID	ID	TH	TM	ID	TM	TM	AD	ID
M53606	6	10600301	TM	TH	TM	TH	AD	TH	TH	TH	TH	AD	TH	AD	TM	TH	AD	AD	AD	AD	TH	AD	AD	TH	AD	AD	TM	TH	AD	TM	TH	AD	TH	TH	TM	AD	AD	TH	AD	TM	AD	AD	TH	TH	TM	AD	AD	TH	AD	AD	AD	TH	TH	TM	TH	AD	TH	TM	TM	TM	ID	TM	ID	TM	ID	TM	ID	AD	ID	TM	AD	ID	TH	TM	AD	TH	ID	ID	TH	ID	ID	TM	TM	TM	ID	TM	TM	TM	ID	ID	ID	ID	ID	ID	ID	TH	TM	ID	TM	TM	AD	ID
M53607	6	10601781	TM	TH	TM	TH	AD	TH	TH	TH	TH	AD	TH	AD	TM	TH	AD	AD	AD	AD	TH	AD	AD	TH	AD	AD	TM	TH	AD	TM	TH	AD	TH	TH	TM	AD	AD	TH	AD	TM	AD	AD	TH	TH	TM	AD	AD	TH	AD	AD	AD	TH	TH	TM	TH	AD	TH	TM	TM	TM	ID	TM	ID	TM	ID	TM	ID	AD	ID	TM	AD	ID	TH	TM	AD	TH	ID	ID	TH	ID	ID	TM	TM	TM	ID	TM	TM	TM	ID	ID	ID	ID	ID	ID	ID	TH	TM	ID	TM	TM	AD	ID
M53608	6	10601847	TM	TH	TM	TH	AD	TH	TH	TH	TH	AD	TH	AD	TM	TH	AD	AD	AD	AD	TH	AD	AD	TH	AD	AD	TM	TH	AD	TM	TH	AD	TH	TH	TM	AD	AD	TH	AD	TM	AD	AD	TH	TH	TM	AD	AD	TH	AD	AD	AD	TH	TH	TM	TH	AD	TH	TM	TM	TM	ID	TM	ID	TM	ID	TM	ID	AD	ID	TM	AD	ID	TH	TM	AD	TH	ID	ID	TH	ID	ID	TM	TM	TM	ID	TM	TM	TM	ID	ID	ID	ID	ID	ID	ID	TH	TM	ID	TM	TM	AD	ID
M53609	6	10601853	TM	TH	TM	TH	AD	TH	TH	TH	TH	AD	TH	AD	TM	TH	AD	AD	AD	AD	TH	AD	AD	TH	AD	AD	TM	TH	AD	TM	TH	AD	TH	TH	TM	AD	AD	TH	AD	TM	AD	AD	TH	TH	TM	AD	AD	TH	AD	AD	AD	TH	TH	TM	TH	AD	TH	TM	TM	TM	ID	TM	ID	TM	ID	TM	ID	AD	ID	TM	AD	ID	TH	TM	AD	TH	ID	ID	TH	ID	ID	TM	TM	TM	ID	TM	TM	TM	ID	ID	ID	ID	ID	ID	ID	TH	TM	ID	TM	TM	AD	ID
M53610	6	10601958	TM	TH	TM	TH	AD	TH	TH	TH	TH	AD	TH	AD	TM	TH	AD	AD	AD	AD	TH	AD	AD	TH	AD	AD	TM	TH	AD	TM	TH	AD	TH	TH	TM	AD	AD	TH	AD	TM	AD	AD	TH	TH	TM	AD	AD	TH	AD	AD	AD	TH	TH	TM	TH	AD	TH	TM	TM	TM	ID	TM	ID	TM	ID	TM	ID	AD	ID	TM	AD	ID	TH	TM	AD	TH	ID	ID	TH	ID	ID	TM	TM	TM	ID	TM	TM	TM	ID	ID	ID	ID	ID	ID	ID	TH	TM	ID	TM	TM	AD	ID
M53611	6	10602238	TM	TH	TM	TH	AD	TH	TH	TH	TH	AD	TH	AD	TM	TH	AD	AD	AD	AD	TH	AD	AD	TH	AD	AD	TM	TH	AD	TM	TH	AD	TH	TH	TM	AD	AD	TH	AD	TM	AD	AD	TH	TH	TM	AD	AD	TH	AD	AD	AD	TH	TH	TM	TH	AD	TH	TM	TM	TM	ID	TM	ID	TM	ID	TM	ID	AD	ID	TM	AD	ID	TH	TM	AD	TH	ID	ID	TH	ID	ID	TM	TM	TM	ID	TM	TM	TM	ID	ID	ID	ID	ID	ID	ID	TH	TM	ID	TM	TM	AD	ID
M53612	6	10602300	TM	TH	TM	TH	AD	TH	TH	TH	TH	AD	TH	AD	TM	TH	AD	AD	AD	AD	TH	AD	AD	TH	AD	AD	TM	TH	AD	TM	TH	AD	TH	TH	TM	AD	AD	TH	AD	TM	AD	AD	TH	TH	TM	AD	AD	TH	AD	AD	AD	TH	TH	TM	TH	AD	TH	TM	TM	TM	ID	TM	ID	TM	ID	TM	ID	AD	ID	TM	AD	ID	TH	TM	AD	TH	ID	ID	TH	ID	ID	TM	TM	TM	ID	TM	TM	TM	ID	ID	ID	ID	ID	ID	ID	TH	TM	ID	TM	TM	AD	ID
M53613	6	10608868	TM	TH	TM	TH	AD	TH	TH	TH	TH	AD	TH	AD	TM	TH	AD	AD	AD	AD	TH	AD	AD	TH	AD	AD	TM	TH	AD	TM	TH	AD	TH	TH	TM	AD	AD	TH	AD	TM	AD	AD	TH	TH	TM	AD	AD	TH	AD	AD	AD	TH	TH	TM	TH	AD	TH	TM	TM	TM	ID	TM	ID	TM	ID	TM	ID	AD	ID	TM	AD	ID	TH	TM	AD	TH	ID	ID	TH	ID	ID	TM	TM	TM	ID	TM	TM	TM	ID	ID	ID	ID	ID	ID	ID	TH	TM	ID	TM	TM	AD	ID
M53614	6	10608895	TM	TH	TM	TH	AD	TH	TH	TH	TH	AD	TH	AD	TM	TH	AD	AD	AD	AD	TH	AD	AD	TH	AD	AD	TM	TH	AD	TM	TH	AD	TH	TH	TM	AD	AD	TH	AD	TM	AD	AD	TH	TH	TM	AD	AD	TH	AD	AD	AD	TH	TH	TM	TH	AD	TH	TM	TM	TM	ID	TM	ID	TM	ID	TM	ID	AD	ID	TM	AD	ID	TH	TM	AD	TH	ID	ID	TH	ID	ID	TM	TM	TM	ID	TM	TM	TM	ID	ID	ID	ID	ID	ID	ID	TH	TM	ID	TM	TM	AD	ID
M53615	6	10609016	TM	TH	TM	TH	AD	TH	TH	TH	TH	AD	TH	AD	TM	TH	AD	AD	AD	AD	TH	AD	AD	TH	AD	AD	TM	TH	AD	TM	TH	AD	TH	TH	TM	AD	AD	TH	AD	TM	AD	AD	TH	TH	TM	AD	AD	TH	AD	AD	AD	TH	TH	TM	TH	AD	TH	TM	TM	TM	ID	TM	ID	TM	ID	TM	ID	AD	ID	TM	AD	ID	TH	TM	AD	TH	ID	ID	TH	ID	ID	TM	TM	TM	ID	TM	TM	TM	ID	ID	ID	ID	ID	ID	ID	TH	TM	ID	TM	TM	AD	ID
M53616	6	10609534	TM	TH	TM	TH	AD	TH	TH	TH	TH	AD	TH	AD	TM	TH	AD	AD	AD	AD	TH	AD	AD	TH	AD	AD	TM	TH	AD	TM	TH	AD	TH	TH	TM	AD	AD	TH	AD	TM	AD	AD	TH	TH	TM	AD	AD	TH	AD	AD	AD	TH	TH	TM	TH	AD	TH	TM	TM	TM	ID	TM	ID	TM	ID	TM	ID	AD	ID	TM	AD	ID	TH	TM	AD	TH	ID	ID	TH	ID	ID	TM	TM	TM	ID	TM	TM	TM	ID	ID	ID	ID	ID	ID	ID	TH	TM	ID	TM	TM	AD	ID
M53617	6	10609554	TM	TH	TM	TH	AD	TH	TH	TH	TH	AD	TH	AD	TM	TH	AD	AD	AD	AD	TH	AD	AD	TH	AD	AD	TM	TH	AD	TM	TH	AD	TH	TH	TM	AD	AD	TH	AD	TM	AD	AD	TH	TH	TM	AD	AD	TH	AD	AD	AD	TH	TH	TM	TH	AD	TH	TM	TM	TM	ID	TM	ID	TM	ID	TM	ID	AD	ID	TM	AD	ID	TH	TM	AD	TH	ID	ID	TH	ID	ID	TM	TM	TM	ID	TM	TM	TM	ID	ID	ID	ID	ID	ID	ID	TH	TM	ID	TM	TM	AD	ID
M53618	6	10609593	TM	TH	TM	TH	AD	TH	TH	TH	TH	AD	TH	AD	TM	TH	AD	AD	AD	AD	TH	AD	AD	TH	AD	AD	TM	TH	AD	TM	TH	AD	TH	TH	TM	AD	AD	TH	AD	TM	AD	AD	TH	TH	TM	AD	AD	TH	AD	AD	AD	TH	TH	TM	TH	AD	TH	TM	TM	TM	ID	TM	ID	TM	ID	TM	ID	AD	ID	TM	AD	ID	TH	TM	AD	TH	ID	ID	TH	ID	ID	TM	TM	TM	ID	TM	TM	TM	ID	ID	ID	ID	ID	ID	ID	TH	TM	ID	TM	TM	AD	ID
M53619	6	10609687	TM	TH	TM	TH	AD	TH	TH	TH	TH	AD	TH	AD	TM	TH	AD	AD	AD	AD	TH	AD	AD	TH	AD	AD	TM	TH	AD	TM	TH	AD	TH	TH	TM	AD	AD	TH	AD	TM	AD	AD	TH	TH	TM	AD	AD	TH	AD	AD	AD	TH	TH	TM	TH	AD	TH	TM	TM	TM	ID	TM	ID	TM	ID	TM	ID	AD	ID	TM	AD	ID	TH	TM	AD	TH	ID	ID	TH	ID	ID	TM	TM	TM	ID	TM	TM	TM	ID	ID	ID	ID	ID	ID	ID	TH	TM	ID	TM	TM	AD	ID
M53620	6	10609806	TM	TH	TM	TH	AD	TH	TH	TH	TH	AD	TH	AD	TM	TH	AD	AD	AD	AD	TH	AD	AD	TH	AD	AD	TM	TH	AD	TM	TH	AD	TH	TH	TM	AD	AD	TH	AD	TM	AD	AD	TH	TH	TM	AD	AD	TH	AD	AD	AD	TH	TH	TM	TH	AD	TH	TM	TM	TM	ID	TM	ID	TM	ID	TM	ID	AD	ID	TM	AD	ID	TH	TM	AD	TH	ID	ID	TH	ID	ID	TM	TM	TM	ID	TM	TM	TM	ID	ID	ID	ID	ID	ID	ID	TH	TM	ID	TM	TM	AD	ID
M53621	6	10610295	TM	TH	TM	TH	AD	TH	TH	TH	TH	AD	TH	AD	TM	TH	AD	AD	AD	AD	TH	AD	AD	TH	AD	AD	TM	TH	AD	TM	TH	AD	TH	TH	TM	AD	AD	TH	AD	TM	AD	AD	TH	TH	TM	AD	AD	TH	AD	AD	AD	TH	TH	TM	TH	AD	TH	TM	TM	TM	ID	TM	ID	TM	ID	TM	ID	AD	ID	TM	AD	ID	TH	TM	AD	TH	ID	ID	TH	ID	ID	TM	TM	TM	ID	TM	TM	TM	ID	ID	ID	ID	ID	ID	ID	TH	TM	ID	TM	TM	AD	ID
M53622	6	10610342	TM	TH	TM	TH	AD	TH	TH	TH	TH	AD	TH	AD	TM	TH	AD	AD	AD	AD	TH	AD	AD	TH	AD	AD	TM	TH	AD	TM	TH	AD	TH	TH	TM	AD	AD	TH	AD	TM	AD	AD	TH	TH	TM	AD	AD	TH	AD	AD	AD	TH	TH	TM	TH	AD	TH	TM	TM	TM	ID	TM	ID	TM	ID	TM	ID	AD	ID	TM	AD	ID	TH	TM	AD	TH	ID	ID	TH	ID	ID	TM	TM	TM	ID	TM	TM	TM	ID	ID	ID	ID	ID	ID	ID	TH	TM	ID	TM	TM	AD	ID
M53623	6	10612071	TM	TH	TM	TH	AD	TH	TH	TH	TH	AD	TH	AD	TM	TH	AD	AD	AD	AD	TH	AD	AD	TH	AD	AD	TM	TH	AD	TM	TH	AD	TH	TH	TM	AD	AD	TH	AD	TM	AD	AD	TH	TH	TM	AD	AD	TH	AD	AD	AD	TH	TH	TM	TH	AD	TH	TM	TM	TM	ID	TM	ID	TM	ID	TM	ID	AD	ID	TM	AD	ID	TH	TM	AD	TH	ID	ID	TH	ID	ID	TM	TM	TM	ID	TM	TM	TM	ID	ID	ID	ID	ID	ID	ID	TH	TM	ID	TM	TM	AD	ID
M53624	6	10612164	TM	TH	TM	TH	AD	TH	TH	TH	TH	AD	TH	AD	TM	TH	AD	AD	AD	AD	TH	AD	AD	TH	AD	AD	TM	TH	AD	TM	TH	AD	TH	TH	TM	AD	AD	TH	AD	TM	AD	AD	TH	TH	TM	AD	AD	TH	AD	AD	AD	TH	TH	TM	TH	AD	TH	TM	TM	TM	ID	TM	ID	TM	ID	TM	ID	AD	ID	TM	AD	ID	TH	TM	AD	TH	ID	ID	TH	ID	ID	TM	TM	TM	ID	TM	TM	TM	ID	ID	ID	ID	ID	ID	ID	TH	TM	ID	TM	TM	AD	ID
M53625	6	10612764	TM	TH	TM	TH	AD	TH	TH	TH	TH	AD	TH	AD	TM	TH	AD	AD	AD	AD	TH	AD	AD	TH	AD	AD	TM	TH	AD	TM	TH	AD	TH	TH	TM	AD	AD	TH	AD	TM	AD	AD	TH	TH	TM	AD	AD	TH	AD	AD	AD	TH	TH	TM	TH	AD	TH	TM	TM	TM	ID	TM	ID	TM	ID	TM	ID	AD	ID	TM	AD	ID	TH	TM	AD	TH	ID	ID	TH	ID	ID	TM	TM	TM	ID	TM	TM	TM	ID	ID	ID	ID	ID	ID	ID	TH	TM	ID	TM	TM	AD	ID
M53626	6	10612820	TM	TH	TM	TH	AD	TH	TH	TH	TH	AD	TH	AD	TM	TH	AD	AD	AD	AD	TH	AD	AD	TH	AD	AD	TM	TH	AD	TM	TH	AD	TH	TH	TM	AD	AD	TH	AD	TM	AD	AD	TH	TH	TM	AD	AD	TH	AD	AD	AD	TH	TH	TM	TH	AD	TH	TM	TM	TM	ID	TM	ID	TM	ID	TM	ID	AD	ID	TM	AD	ID	TH	TM	AD	TH	ID	ID	TH	ID	ID	TM	TM	TM	ID	TM	TM	TM	ID	ID	ID	ID	ID	ID	ID	TH	TM	ID	TM	TM	AD	ID
M53627	6	10612875	TM	TH	TM	TH	AD	TH	TH	TH	TH	AD	TH	AD	TM	TH	AD	AD	AD	AD	TH	AD	AD	TH	AD	AD	TM	TH	AD	TM	TH	AD	TH	TH	TM	AD	AD	TH	AD	TM	AD	AD	TH	TH	TM	AD	AD	TH	AD	AD	AD	TH	TH	TM	TH	AD	TH	TM	TM	TM	ID	TM	ID	TM	ID	TM	ID	AD	ID	TM	AD	ID	TH	TM	AD	TH	ID	ID	TH	ID	ID	TM	TM	TM	ID	TM	TM	TM	ID	ID	ID	ID	ID	ID	ID	TH	TM	ID	TM	TM	AD	ID
M53628	6	10612948	TM	TH	TM	TH	AD	TH	TH	TH	TH	AD	TH	AD	TM	TH	AD	AD	AD	AD	TH	AD	AD	TH	AD	AD	TM	TH	AD	TM	TH	AD	TH	TH	TM	AD	AD	TH	AD	TM	AD	AD	TH	TH	TM	AD	AD	TH	AD	AD	AD	TH	TH	TM	TH	AD	TH	TM	TM	TM	ID	TM	ID	TM	ID	TM	ID	AD	ID	TM	AD	ID	TH	TM	AD	TH	ID	ID	TH	ID	ID	TM	TM	TM	ID	TM	TM	TM	ID	ID	ID	ID	ID	ID	ID	TH	TM	ID	TM	TM	AD	ID
M53629	6	10613067	TM	TH	TM	TH	AD	TH	TH	TH	TH	AD	TH	AD	TM	TH	AD	AD	AD	AD	TH	AD	AD	TH	AD	AD	TM	TH	AD	TM	TH	AD	TH	TH	TM	AD	AD	TH	AD	TM	AD	AD	TH	TH	TM	AD	AD	TH	AD	AD	AD	TH	TH	TM	TH	AD	TH	TM	TM	TM	ID	TM	ID	TM	ID	TM	ID	AD	ID	TM	AD	ID	TH	TM	AD	TH	ID	ID	TH	ID	ID	TM	TM	TM	ID	TM	TM	TM	ID	ID	ID	ID	ID	ID	ID	TH	TM	ID	TM	TM	AD	ID
M53630	6	10613123	TM	TH	TM	TH	AD	TH	TH	TH	TH	AD	TH	AD	TM	TH	AD	AD	AD	AD	TH	AD	AD	TH	AD	AD	TM	TH	AD	TM	TH	AD	TH	TH	TM	AD	AD	TH	AD	TM	AD	AD	TH	TH	TM	AD	AD	TH	AD	AD	AD	TH	TH	TM	TH	AD	TH	TM	TM	TM	ID	TM	ID	TM	ID	TM	ID	AD	ID	TM	AD	ID	TH	TM	AD	TH	ID	ID	TH	ID	ID	TM	TM	TM	ID	TM	TM	TM	ID	ID	ID	ID	ID	ID	ID	TH	TM	ID	TM	TM	AD	ID
M53631	6	10613249	TM	TH	TM	TH	AD	TH	TH	TH	TH	AD	TH	AD	TM	TH	AD	AD	AD	AD	TH	AD	AD	TH	AD	AD	TM	TH	AD	TM	TH	AD	TH	TH	TM	AD	AD	TH	AD	TM	AD	AD	TH	TH	TM	AD	AD	TH	AD	AD	AD	TH	TH	TM	TH	AD	TH	TM	TM	TM	ID	TM	ID	TM	ID	TM	ID	AD	ID	TM	AD	ID	TH	TM	AD	TH	ID	ID	TH	ID	ID	TM	TM	TM	ID	TM	TM	TM	ID	ID	ID	ID	ID	ID	ID	TH	TM	ID	TM	TM	AD	ID
M53632	6	10613578	TM	TH	TM	TH	AD	TH	TH	TH	TH	AD	TH	AD	TM	TH	AD	AD	AD	AD	TH	AD	AD	TH	AD	AD	TM	TH	AD	TM	TH	AD	TH	TH	TM	AD	AD	TH	AD	TM	AD	AD	TH	TH	TM	AD	AD	TH	AD	AD	AD	TH	TH	TM	TH	AD	TH	TM	TM	TM	ID	TM	ID	TM	ID	TM	ID	AD	ID	TM	AD	ID	TH	TM	AD	TH	ID	ID	TH	ID	ID	TM	TM	TM	ID	TM	TM	TM	ID	ID	ID	ID	ID	ID	ID	TH	TM	ID	TM	TM	AD	ID
M53633	6	10613689	TM	TH	TM	TH	AD	TH	TH	TH	TH	AD	TH	AD	TM	TH	AD	AD	AD	AD	TH	AD	AD	TH	AD	AD	TM	TH	AD	TM	TH	AD	TH	TH	TM	AD	AD	TH	AD	TM	AD	AD	TH	TH	TM	AD	AD	TH	AD	AD	AD	TH	TH	TM	TH	AD	TH	TM	TM	TM	ID	TM	ID	TM	ID	TM	ID	AD	ID	TM	AD	ID	TH	TM	AD	TH	ID	ID	TH	ID	ID	TM	TM	TM	ID	TM	TM	TM	ID	ID	ID	ID	ID	ID	ID	TH	TM	ID	TM	TM	AD	ID
M53634	6	10613701	TM	TH	TM	TH	AD	TH	TH	TH	TH	AD	TH	AD	TM	TH	AD	AD	AD	AD	TH	AD	AD	TH	AD	AD	TM	TH	AD	TM	TH	AD	TH	TH	TM	AD	AD	TH	AD	TM	AD	AD	TH	TH	TM	AD	AD	TH	AD	AD	AD	TH	TH	TM	TH	AD	TH	TM	TM	TM	ID	TM	ID	TM	ID	TM	ID	AD	ID	TM	AD	ID	TH	TM	AD	TH	ID	ID	TH	ID	ID	TM	TM	TM	ID	TM	TM	TM	ID	ID	ID	ID	ID	ID	ID	TH	TM	ID	TM	TM	AD	ID
M53635	6	10613714	TM	TH	TM	TH	AD	TH	TH	TH	TH	AD	TH	AD	TM	TH	AD	AD	AD	AD	TH	AD	AD	TH	AD	AD	TM	TH	AD	TM	TH	AD	TH	TH	TM	AD	AD	TH	AD	TM	AD	AD	TH	TH	TM	AD	AD	TH	AD	AD	AD	TH	TH	TM	TH	AD	TH	TM	TM	TM	ID	TM	ID	TM	ID	TM	ID	AD	ID	TM	AD	ID	TH	TM	AD	TH	ID	ID	TH	ID	ID	TM	TM	TM	ID	TM	TM	TM	ID	ID	ID	ID	ID	ID	ID	TH	TM	ID	TM	TM	AD	ID
M53636	6	10613751	TM	TH	TM	TH	AD	TH	TH	TH	TH	AD	TH	AD	TM	TH	AD	AD	AD	AD	TH	AD	AD	TH	AD	AD	TM	TH	AD	TM	TH	AD	TH	TH	TM	AD	AD	TH	AD	TM	AD	AD	TH	TH	TM	AD	AD	TH	AD	AD	AD	TH	TH	TM	TH	AD	TH	TM	TM	TM	ID	TM	ID	TM	ID	TM	ID	AD	ID	TM	AD	ID	TH	TM	AD	TH	ID	ID	TH	ID	ID	TM	TM	TM	ID	TM	TM	TM	ID	ID	ID	ID	ID	ID	ID	TH	TM	ID	TM	TM	AD	ID
M53637	6	10626033	TM	TH	TM	TH	AD	TH	TH	TH	TH	AD	TH	AD	TM	TH	AD	AD	AD	AD	TH	AD	AD	TH	AD	AD	TM	TH	AD	TM	TH	AD	TH	TH	TM	AD	AD	TH	AD	TM	AD	AD	TH	TH	TM	AD	AD	TH	AD	AD	AD	TH	TH	TM	TH	AD	TH	TM	TM	TM	ID	TM	ID	TM	ID	TM	ID	AD	ID	TM	AD	ID	TH	TM	AD	TH	ID	ID	TH	ID	ID	TM	TM	TM	ID	TM	TM	TM	ID	ID	ID	ID	ID	ID	ID	TH	TM	ID	TM	TM	AD	ID
M53638	6	10626041	TM	TH	TM	TH	AD	TH	TH	TH	TH	AD	TH	AD	TM	TH	AD	AD	AD	AD	TH	AD	AD	TH	AD	AD	TM	TH	AD	TM	TH	AD	TH	TH	TM	AD	AD	TH	AD	TM	AD	AD	TH	TH	TM	AD	AD	TH	AD	AD	AD	TH	TH	TM	TH	AD	TH	TM	TM	TM	ID	TM	ID	TM	ID	TM	ID	AD	ID	TM	AD	ID	TH	TM	AD	TH	ID	ID	TH	ID	ID	TM	TM	TM	ID	TM	TM	TM	ID	ID	ID	ID	ID	ID	ID	TH	TM	ID	TM	TM	AD	ID
M53639	6	10626393	TM	TH	TM	TH	AD	TH	TH	TH	TH	AD	TH	AD	TM	TH	AD	AD	AD	AD	TH	AD	AD	TH	AD	AD	TM	TH	AD	TM	TH	AD	TH	TH	TM	AD	AD	TH	AD	TM	AD	AD	TH	TH	TM	AD	AD	TH	AD	AD	AD	TH	TH	TM	TH	AD	TH	TM	TM	TM	ID	TM	ID	TM	ID	TM	ID	AD	ID	TM	AD	ID	TH	TM	AD	TH	ID	ID	TH	ID	ID	TM	TM	TM	ID	TM	TM	TM	ID	ID	ID	ID	ID	ID	ID	TH	TM	ID	TM	TM	AD	ID
M53640	6	10626519	TM	TH	TM	TH	AD	TH	TH	TH	TH	AD	TH	AD	TM	TH	AD	AD	AD	AD	TH	AD	AD	TH	AD	AD	TM	TH	AD	TM	TH	AD	TH	TH	TM	AD	AD	TH	AD	TM	AD	AD	TH	TH	TM	AD	AD	TH	AD	AD	AD	TH	TH	TM	TH	AD	TH	TM	TM	TM	ID	TM	ID	TM	ID	TM	ID	AD	ID	TM	AD	ID	TH	TM	AD	TH	ID	ID	TH	ID	ID	TM	TM	TM	ID	TM	TM	TM	ID	ID	ID	ID	ID	ID	ID	TH	TM	ID	TM	TM	AD	ID
M53641	6	10626521	TM	TH	TM	TH	AD	TH	TH	TH	TH	AD	TH	AD	TM	TH	AD	AD	AD	AD	TH	AD	AD	TH	AD	AD	TM	TH	AD	TM	TH	AD	TH	TH	TM	AD	AD	TH	AD	TM	AD	AD	TH	TH	TM	AD	AD	TH	AD	AD	AD	TH	TH	TM	TH	AD	TH	TM	TM	TM	ID	TM	ID	TM	ID	TM	ID	AD	ID	TM	AD	ID	TH	TM	AD	TH	ID	ID	TH	ID	ID	TM	TM	TM	ID	TM	TM	TM	ID	ID	ID	ID	ID	ID	ID	TH	TM	ID	TM	TM	AD	ID
M53642	6	10626666	TM	TH	TM	TH	AD	TH	TH	TH	TH	AD	TH	AD	TM	TH	AD	AD	AD	AD	TH	AD	AD	TH	AD	AD	TM	TH	AD	TM	TH	AD	TH	TH	TM	AD	AD	TH	AD	TM	AD	AD	TH	TH	TM	AD	AD	TH	AD	AD	AD	TH	TH	TM	TH	AD	TH	TM	TM	TM	ID	TM	ID	TM	ID	TM	ID	AD	ID	TM	AD	ID	TH	TM	AD	TH	ID	ID	TH	ID	ID	TM	TM	TM	ID	TM	TM	TM	ID	ID	ID	ID	ID	ID	ID	TH	TM	ID	TM	TM	AD	ID
M53643	6	10627066	TM	TH	TM	TH	AD	TH	TH	TH	TH	AD	TH	AD	TM	TH	AD	AD	AD	AD	TH	AD	AD	TH	AD	AD	TM	TH	AD	TM	TH	AD	TH	TH	TM	AD	AD	TH	AD	TM	AD	AD	TH	TH	TM	AD	AD	TH	AD	AD	AD	TH	TH	TM	TH	AD	TH	TM	TM	TM	ID	TM	ID	TM	ID	TM	ID	AD	ID	TM	AD	ID	TH	TM	AD	TH	ID	ID	TH	ID	ID	TM	TM	TM	ID	TM	TM	TM	ID	ID	ID	ID	ID	ID	ID	TH	TM	ID	TM	TM	AD	ID
M53644	6	10627120	TM	TH	TM	TH	AD	TH	TH	TH	TH	AD	TH	AD	TM	TH	AD	AD	AD	AD	TH	AD	AD	TH	AD	AD	TM	TH	AD	TM	TH	AD	TH	TH	TM	AD	AD	TH	AD	TM	AD	AD	TH	TH	TM	AD	AD	TH	AD	AD	AD	TH	TH	TM	TH	AD	TH	TM	TM	TM	ID	TM	ID	TM	ID	TM	ID	AD	ID	TM	AD	ID	TH	TM	AD	TH	ID	ID	TH	ID	ID	TM	TM	TM	ID	TM	TM	TM	ID	ID	ID	ID	ID	ID	ID	TH	TM	ID	TM	TM	AD	ID
M53645	6	10627138	TM	TH	TM	TH	AD	TH	TH	TH	TH	AD	TH	AD	TM	TH	AD	AD	AD	AD	TH	AD	AD	TH	AD	AD	TM	TH	AD	TM	TH	AD	TH	TH	TM	AD	AD	TH	AD	TM	AD	AD	TH	TH	TM	AD	AD	TH	AD	AD	AD	TH	TH	TM	TH	AD	TH	TM	TM	TM	ID	TM	ID	TM	ID	TM	ID	AD	ID	TM	AD	ID	TH	TM	AD	TH	ID	ID	TH	ID	ID	TM	TM	TM	ID	TM	TM	TM	ID	ID	ID	ID	ID	ID	ID	TH	TM	ID	TM	TM	AD	ID
M53646	6	10627204	TM	TH	TM	TH	AD	TH	TH	TH	TH	AD	TH	AD	TM	TH	AD	AD	AD	AD	TH	AD	AD	TH	AD	AD	TM	TH	AD	TM	TH	AD	TH	TH	TM	AD	AD	TH	AD	TM	AD	AD	TH	TH	TM	AD	AD	TH	AD	AD	AD	TH	TH	TM	TH	AD	TH	TM	TM	TM	ID	TM	ID	TM	ID	TM	ID	AD	ID	TM	AD	ID	TH	TM	AD	TH	ID	ID	TH	ID	ID	TM	TM	TM	ID	TM	TM	TM	ID	ID	ID	ID	ID	ID	ID	TH	TM	ID	TM	TM	AD	ID
M53647	6	10628333	TM	TH	TM	TH	AD	TH	TH	TH	TH	AD	TH	AD	TM	TH	AD	AD	AD	AD	TH	AD	AD	TH	AD	AD	TM	TH	AD	TM	TH	AD	TH	TH	TM	AD	AD	TH	AD	TM	AD	AD	TH	TH	TM	AD	AD	TH	AD	AD	AD	TH	TH	TM	TH	AD	TH	TM	TM	TM	ID	TM	ID	TM	ID	TM	ID	AD	ID	TM	AD	ID	TH	TM	AD	TH	ID	ID	TH	ID	ID	TM	TM	TM	ID	TM	TM	TM	ID	ID	ID	ID	ID	ID	ID	TH	TM	ID	TM	TM	AD	ID
M53648	6	10628341	TM	TH	TM	TH	AD	TH	TH	TH	TH	AD	TH	AD	TM	TH	AD	AD	AD	AD	TH	AD	AD	TH	AD	AD	TM	TH	AD	TM	TH	AD	TH	TH	TM	AD	AD	TH	AD	TM	AD	AD	TH	TH	TM	AD	AD	TH	AD	AD	AD	TH	TH	TM	TH	AD	TH	TM	TM	TM	ID	TM	ID	TM	ID	TM	ID	AD	ID	TM	AD	ID	TH	TM	AD	TH	ID	ID	TH	ID	ID	TM	TM	TM	ID	TM	TM	TM	ID	ID	ID	ID	ID	ID	ID	TH	TM	ID	TM	TM	AD	ID
M53649	6	10628363	TM	TH	TM	TH	AD	TH	TH	TH	TH	AD	TH	AD	TM	TH	AD	AD	AD	AD	TH	AD	AD	TH	AD	AD	TM	TH	AD	TM	TH	AD	TH	TH	TM	AD	AD	TH	AD	TM	AD	AD	TH	TH	TM	AD	AD	TH	AD	AD	AD	TH	TH	TM	TH	AD	TH	TM	TM	TM	ID	TM	ID	TM	ID	TM	ID	AD	ID	TM	AD	ID	TH	TM	AD	TH	ID	ID	TH	ID	ID	TM	TM	TM	ID	TM	TM	TM	ID	ID	ID	ID	ID	ID	ID	TH	TM	ID	TM	TM	AD	ID
M53650	6	10628533	TM	TH	TM	TH	AD	TH	TH	TH	TH	AD	TH	AD	TM	TH	AD	AD	AD	AD	TH	AD	AD	TH	AD	AD	TM	TH	AD	TM	TH	AD	TH	TH	TM	AD	AD	TH	AD	TM	AD	AD	TH	TH	TM	AD	AD	TH	AD	AD	AD	TH	TH	TM	TH	AD	TH	TM	TM	TM	ID	TM	ID	TM	ID	TM	ID	AD	ID	TM	AD	ID	TH	TM	AD	TH	ID	ID	TH	ID	ID	TM	TM	TM	ID	TM	TM	TM	ID	ID	ID	ID	ID	ID	ID	TH	TM	ID	TM	TM	AD	ID
M53651	6	10628911	TM	TH	TM	TH	AD	TH	TH	TH	TH	AD	TH	AD	TM	TH	AD	AD	AD	AD	TH	AD	AD	TH	AD	AD	TM	TH	AD	TM	TH	AD	TH	TH	TM	AD	AD	TH	AD	TM	AD	AD	TH	TH	TM	AD	AD	TH	AD	AD	AD	TH	TH	TM	TH	AD	TH	TM	TM	TM	ID	TM	ID	TM	ID	TM	ID	AD	ID	TM	AD	ID	TH	TM	AD	TH	ID	ID	TH	ID	ID	TM	TM	TM	ID	TM	TM	TM	ID	ID	ID	ID	ID	ID	ID	TH	TM	ID	TM	TM	AD	ID
M53652	6	10628961	TM	TH	TM	TH	AD	TH	TH	TH	TH	AD	TH	AD	TM	TH	AD	AD	AD	AD	TH	AD	AD	TH	AD	AD	TM	TH	AD	TM	TH	AD	TH	TH	TM	AD	AD	TH	AD	TM	AD	AD	TH	TH	TM	AD	AD	TH	AD	AD	AD	TH	TH	TM	TH	AD	TH	TM	TM	TM	ID	TM	ID	TM	ID	TM	ID	AD	ID	TM	AD	ID	TH	TM	AD	TH	ID	ID	TH	ID	ID	TM	TM	TM	ID	TM	TM	TM	ID	ID	ID	ID	ID	ID	ID	TH	TM	ID	TM	TM	AD	ID
M53653	6	10631769	TM	TH	TM	TH	AD	TH	TH	TH	TH	AD	TH	AD	TM	TH	AD	AD	AD	AD	TH	AD	AD	TH	AD	AD	TM	TH	AD	TM	TH	AD	TH	TH	TM	AD	AD	TH	AD	TM	AD	AD	TH	TH	TM	AD	AD	TH	AD	AD	AD	TH	TH	TM	TH	AD	TH	TM	TM	TM	ID	TM	ID	TM	ID	TM	ID	AD	ID	TM	AD	ID	TH	TM	AD	TH	ID	ID	TH	ID	ID	TM	TM	TM	ID	TM	TM	TM	ID	ID	ID	ID	ID	ID	ID	TH	TM	ID	TM	TM	AD	ID
M53654	6	10631781	TM	TH	TM	TH	AD	TH	TH	TH	TH	AD	TH	AD	TM	TH	AD	AD	AD	AD	TH	AD	AD	TH	AD	AD	TM	TH	AD	TM	TH	AD	TH	TH	TM	AD	AD	TH	AD	TM	AD	AD	TH	TH	TM	AD	AD	TH	AD	AD	AD	TH	TH	TM	TH	AD	TH	TM	TM	TM	ID	TM	ID	TM	ID	TM	ID	AD	ID	TM	AD	ID	TH	TM	AD	TH	ID	ID	TH	ID	ID	TM	TM	TM	ID	TM	TM	TM	ID	ID	ID	ID	ID	ID	ID	TH	TM	ID	TM	TM	AD	ID
M53655	6	10631887	TM	TH	TM	TH	AD	TH	TH	TH	TH	AD	TH	AD	TM	TH	AD	AD	AD	AD	TH	AD	AD	TH	AD	AD	TM	TH	AD	TM	TH	AD	TH	TH	TM	AD	AD	TH	AD	TM	AD	AD	TH	TH	TM	AD	AD	TH	AD	AD	AD	TH	TH	TM	TH	AD	TH	TM	TM	TM	ID	TM	ID	TM	ID	TM	ID	AD	ID	TM	AD	ID	TH	TM	AD	TH	ID	ID	TH	ID	ID	TM	TM	TM	ID	TM	TM	TM	ID	ID	ID	ID	ID	ID	ID	TH	TM	ID	TM	TM	AD	ID
M53656	6	10634556	TM	TH	TM	TH	AD	TH	TH	TH	TH	AD	TH	AD	TM	TH	AD	AD	AD	AD	TH	AD	AD	TH	AD	AD	TM	TH	AD	TM	TH	AD	TH	TH	TM	AD	AD	TH	AD	TM	AD	AD	TH	TH	TM	AD	AD	TH	AD	AD	AD	TH	TH	TM	TH	AD	TH	TM	TM	TM	ID	TM	ID	TM	ID	TM	ID	AD	ID	TM	AD	ID	TH	TM	AD	TH	ID	ID	TH	ID	ID	TM	TM	TM	ID	TM	TM	TM	ID	ID	ID	ID	ID	ID	ID	TH	TM	ID	TM	TM	AD	ID
M53657	6	10634600	TM	TH	TM	TH	AD	TH	TH	TH	TH	AD	TH	AD	TM	TH	AD	AD	AD	AD	TH	AD	AD	TH	AD	AD	TM	TH	AD	TM	TH	AD	TH	TH	TM	AD	AD	TH	AD	TM	AD	AD	TH	TH	TM	AD	AD	TH	AD	AD	AD	TH	TH	TM	TH	AD	TH	TM	TM	TM	ID	TM	ID	TM	ID	TM	ID	AD	ID	TM	AD	ID	TH	TM	AD	TH	ID	ID	TH	ID	ID	TM	TM	TM	ID	TM	TM	TM	ID	ID	ID	ID	ID	ID	ID	TH	TM	ID	TM	TM	AD	ID
M53658	6	10634905	TM	TH	TM	TH	AD	TH	TH	TH	TH	AD	TH	AD	TM	TH	AD	AD	AD	AD	TH	AD	AD	TH	AD	AD	TM	TH	AD	TM	TH	AD	TH	TH	TM	AD	AD	TH	AD	TM	AD	AD	TH	TH	TM	AD	AD	TH	AD	AD	AD	TH	TH	TM	TH	AD	TH	TM	TM	TM	ID	TM	ID	TM	ID	TM	ID	AD	ID	TM	AD	ID	TH	TM	AD	TH	ID	ID	TH	ID	ID	TM	TM	TM	ID	TM	TM	TM	ID	ID	ID	ID	ID	ID	ID	TH	TM	ID	TM	TM	AD	ID
M53659	6	10635156	TM	TH	TM	TH	AD	TH	TH	TH	TH	AD	TH	AD	TM	TH	AD	AD	AD	AD	TH	AD	AD	TH	AD	AD	TM	TH	AD	TM	TH	AD	TH	TH	TM	AD	AD	TH	AD	TM	AD	AD	TH	TH	TM	AD	AD	TH	AD	AD	AD	TH	TH	TM	TH	AD	TH	TM	TM	TM	ID	TM	ID	TM	ID	TM	ID	AD	ID	TM	AD	ID	TH	TM	AD	TH	ID	ID	TH	ID	ID	TM	TM	TM	ID	TM	TM	TM	ID	ID	ID	ID	ID	ID	ID	TH	TM	ID	TM	TM	AD	ID
M53660	6	10635454	TM	TH	TM	TH	AD	TH	TH	TH	TH	AD	TH	AD	TM	TH	AD	AD	AD	AD	TH	AD	AD	TH	AD	AD	TM	TH	AD	TM	TH	AD	TH	TH	TM	AD	AD	TH	AD	TM	AD	AD	TH	TH	TM	AD	AD	TH	AD	AD	AD	TH	TH	TM	TH	AD	TH	TM	TM	TM	ID	TM	ID	TM	ID	TM	ID	AD	ID	TM	AD	ID	TH	TM	AD	TH	ID	ID	TH	ID	ID	TM	TM	TM	ID	TM	TM	TM	ID	ID	ID	ID	ID	ID	ID	TH	TM	ID	TM	TM	AD	ID
M53661	6	10639936	TM	TH	TM	TH	AD	TH	TH	TH	TH	AD	TH	AD	TM	TH	AD	AD	AD	AD	TH	AD	AD	TH	AD	AD	TM	TH	AD	TM	TH	AD	TH	TH	TM	AD	AD	TH	AD	TM	AD	AD	TH	TH	TM	AD	AD	TH	AD	AD	AD	TH	TH	TM	TH	AD	TH	TM	TM	TM	ID	TM	ID	TM	ID	TM	ID	AD	ID	TM	AD	ID	TH	TM	AD	TH	ID	ID	TH	ID	ID	TM	TM	TM	ID	TM	TM	TM	ID	ID	ID	ID	ID	ID	ID	TH	TM	ID	TM	TM	AD	ID
M53662	6	10640054	TM	TH	TM	TH	AD	TH	TH	TH	TH	AD	TH	AD	TM	TH	AD	AD	AD	AD	TH	AD	AD	TH	AD	AD	TM	TH	AD	TM	TH	AD	TH	TH	TM	AD	AD	TH	AD	TM	AD	AD	TH	TH	TM	AD	AD	TH	AD	AD	AD	TH	TH	TM	TH	AD	TH	TM	TM	TM	ID	TM	ID	TM	ID	TM	ID	AD	ID	TM	AD	ID	TH	TM	AD	TH	ID	ID	TH	ID	ID	TM	TM	TM	ID	TM	TM	TM	ID	ID	ID	ID	ID	ID	ID	TH	TM	ID	TM	TM	AD	ID
M53663	6	10640108	TM	TH	TM	TH	AD	TH	TH	TH	TH	AD	TH	AD	TM	TH	AD	AD	AD	AD	TH	AD	AD	TH	AD	AD	TM	TH	AD	TM	TH	AD	TH	TH	TM	AD	AD	TH	AD	TM	AD	AD	TH	TH	TM	AD	AD	TH	AD	AD	AD	TH	TH	TM	TH	AD	TH	TM	TM	TM	ID	TM	ID	TM	ID	TM	ID	AD	ID	TM	AD	ID	TH	TM	AD	TH	ID	ID	TH	ID	ID	TM	TM	TM	ID	TM	TM	TM	ID	ID	ID	ID	ID	ID	ID	TH	TM	ID	TM	TM	AD	ID
M53664	6	10640483	TM	TH	TM	TH	AD	TH	TH	TH	TH	AD	TH	AD	TM	TH	AD	AD	AD	AD	TH	AD	AD	TH	AD	AD	TM	TH	AD	TM	TH	AD	TH	TH	TM	AD	AD	TH	AD	TM	AD	AD	TH	TH	TM	AD	AD	TH	AD	AD	AD	TH	TH	TM	TH	AD	TH	TM	TM	TM	ID	TM	ID	TM	ID	TM	ID	AD	ID	TM	AD	ID	TH	TM	AD	TH	ID	ID	TH	ID	ID	TM	TM	TM	ID	TM	TM	TM	ID	ID	ID	ID	ID	ID	ID	TH	TM	ID	TM	TM	AD	ID
M53665	6	10642256	TM	TH	TM	TH	AD	TH	TH	TH	TH	AD	TH	AD	TM	TH	AD	AD	AD	AD	TH	AD	AD	TH	AD	AD	TM	TH	AD	TM	TH	AD	TH	TH	TM	AD	AD	TH	AD	TM	AD	AD	TH	TH	TM	AD	AD	TH	AD	AD	AD	TH	TH	TM	TH	AD	TH	TM	TM	TM	ID	TM	ID	TM	ID	TM	ID	AD	ID	TM	AD	ID	TH	TM	AD	TH	ID	ID	TH	ID	ID	TM	TM	TM	ID	TM	TM	TM	ID	ID	ID	ID	ID	ID	ID	TH	TM	ID	TM	TM	AD	ID
M53666	6	10642746	TM	TH	TM	TH	AD	TH	TH	TH	TH	AD	TH	AD	TM	TH	AD	AD	AD	AD	TH	AD	AD	TH	AD	AD	TM	TH	AD	TM	TH	AD	TH	TH	TM	AD	AD	TH	AD	TM	AD	AD	TH	TH	TM	AD	AD	TH	AD	AD	AD	TH	TH	TM	TH	AD	TH	TM	TM	TM	ID	TM	ID	TM	ID	TM	ID	AD	ID	TM	AD	ID	TH	TM	AD	TH	ID	ID	TH	ID	ID	TM	TM	TM	ID	TM	TM	TM	ID	ID	ID	ID	ID	ID	ID	TH	TM	ID	TM	TM	AD	ID
M53667	6	10643371	TM	TH	TM	TH	AD	TH	TH	TH	TH	AD	TH	AD	TM	TH	AD	AD	AD	AD	TH	AD	AD	TH	AD	AD	TM	TH	AD	TM	TH	AD	TH	TH	TM	AD	AD	TH	AD	TM	AD	AD	TH	TH	TM	AD	AD	TH	AD	AD	AD	TH	TH	TM	TH	AD	TH	TM	TM	TM	ID	TM	ID	TM	ID	TM	ID	AD	ID	TM	AD	ID	TH	TM	AD	TH	ID	ID	TH	ID	ID	TM	TM	TM	ID	TM	TM	TM	ID	ID	ID	ID	ID	ID	ID	TH	TM	ID	TM	TM	AD	ID
M53668	6	10643500	TM	TH	TM	TH	AD	TH	TH	TH	TH	AD	TH	AD	TM	TH	AD	AD	AD	AD	TH	AD	AD	TH	AD	AD	TM	TH	AD	TM	TH	AD	TH	TH	TM	AD	AD	TH	AD	TM	AD	AD	TH	TH	TM	AD	AD	TH	AD	AD	AD	TH	TH	TM	TH	AD	TH	TM	TM	TM	ID	TM	ID	TM	ID	TM	ID	AD	ID	TM	AD	ID	TH	TM	AD	TH	ID	ID	TH	ID	ID	TM	TM	TM	ID	TM	TM	TM	ID	ID	ID	ID	ID	ID	ID	TH	TM	ID	TM	TM	AD	ID
M53669	6	10644607	TM	TH	TM	TH	AD	TH	TH	TH	TH	AD	TH	AD	TM	TH	AD	AD	AD	AD	TH	AD	AD	TH	AD	AD	TM	TH	AD	TM	TH	AD	TH	TH	TM	AD	AD	TH	AD	TM	AD	AD	TH	TH	TM	AD	AD	TH	AD	AD	AD	TH	TH	TM	TH	AD	TH	TM	TM	TM	ID	TM	ID	TM	ID	TM	ID	AD	ID	TM	AD	ID	TH	TM	AD	TH	ID	ID	TH	ID	ID	TM	TM	TM	ID	TM	TM	TM	ID	ID	ID	ID	ID	ID	ID	TH	TM	ID	TM	TM	AD	ID
M53670	6	10645222	TM	TH	TM	TH	AD	TH	TH	TH	TH	AD	TH	AD	TM	TH	AD	AD	AD	AD	TH	AD	AD	TH	AD	AD	TM	TH	AD	TM	TH	AD	TH	TH	TM	AD	AD	TH	AD	TM	AD	AD	TH	TH	TM	AD	AD	TH	AD	AD	AD	TH	TH	TM	TH	AD	TH	TM	TM	TM	ID	TM	ID	TM	ID	TM	ID	AD	ID	TM	AD	ID	TH	TM	AD	TH	ID	ID	TH	ID	ID	TM	TM	TM	ID	TM	TM	TM	ID	ID	ID	ID	ID	ID	ID	TH	TM	ID	TM	TM	AD	ID
M53671	6	10645336	TM	TH	TM	TH	AD	TH	TH	TH	TH	AD	TH	AD	TM	TH	AD	AD	AD	AD	TH	AD	AD	TH	AD	AD	TM	TH	AD	TM	TH	AD	TH	TH	TM	AD	AD	TH	AD	TM	AD	AD	TH	TH	TM	AD	AD	TH	AD	AD	AD	TH	TH	TM	TH	AD	TH	TM	TM	TM	ID	TM	ID	TM	ID	TM	ID	AD	ID	TM	AD	ID	TH	TM	AD	TH	ID	ID	TH	ID	ID	TM	TM	TM	ID	TM	TM	TM	ID	ID	ID	ID	ID	ID	ID	TH	TM	ID	TM	TM	AD	ID
M53672	6	10645406	TM	TH	TM	TH	AD	TH	TH	TH	TH	AD	TH	AD	TM	TH	AD	AD	AD	AD	TH	AD	AD	TH	AD	AD	TM	TH	AD	TM	TH	AD	TH	TH	TM	AD	AD	TH	AD	TM	AD	AD	TH	TH	TM	AD	AD	TH	AD	AD	AD	TH	TH	TM	TH	AD	TH	TM	TM	TM	ID	TM	ID	TM	ID	TM	ID	AD	ID	TM	AD	ID	TH	TM	AD	TH	ID	ID	TH	ID	ID	TM	TM	TM	ID	TM	TM	TM	ID	ID	ID	ID	ID	ID	ID	TH	TM	ID	TM	TM	AD	ID
M53673	6	10646661	TM	TH	TM	TH	AD	TH	TH	TH	TH	AD	TH	AD	TM	TH	AD	AD	AD	AD	TH	AD	AD	TH	AD	AD	TM	TH	AD	TM	TH	AD	TH	TH	TM	AD	AD	TH	AD	TM	AD	AD	TH	TH	TM	AD	AD	TH	AD	AD	AD	TH	TH	TM	TH	AD	TH	TM	TM	TM	ID	TM	ID	TM	ID	TM	ID	AD	ID	TM	AD	ID	TH	TM	AD	TH	ID	ID	TH	ID	ID	TM	TM	TM	ID	TM	TM	TM	ID	ID	ID	ID	ID	ID	ID	TH	TM	ID	TM	TM	AD	ID
M53674	6	10646870	TM	TH	TM	TH	AD	TH	TH	TH	TH	AD	TH	AD	TM	TH	AD	AD	AD	AD	TH	AD	AD	TH	AD	AD	TM	TH	AD	TM	TH	AD	TH	TH	TM	AD	AD	TH	AD	TM	AD	AD	TH	TH	TM	AD	AD	TH	AD	AD	AD	TH	TH	TM	TH	AD	TH	TM	TM	TM	ID	TM	ID	TM	ID	TM	ID	AD	ID	TM	AD	ID	TH	TM	AD	TH	ID	ID	TH	ID	ID	TM	TM	TM	ID	TM	TM	TM	ID	ID	ID	ID	ID	ID	ID	TH	TM	ID	TM	TM	AD	ID
M53675	6	10647235	TM	TH	TM	TH	AD	TH	TH	TH	TH	AD	TH	AD	TM	TH	AD	AD	AD	AD	TH	AD	AD	TH	AD	AD	TM	TH	AD	TM	TH	AD	TH	TH	TM	AD	AD	TH	AD	TM	AD	AD	TH	TH	TM	AD	AD	TH	AD	AD	AD	TH	TH	TM	TH	AD	TH	TM	TM	TM	ID	TM	ID	TM	ID	TM	ID	AD	ID	TM	AD	ID	TH	TM	AD	TH	ID	ID	TH	ID	ID	TM	TM	TM	ID	TM	TM	TM	ID	ID	ID	ID	ID	ID	ID	TH	TM	ID	TM	TM	AD	ID
M53676	6	10647545	TM	TH	TM	TH	AD	TH	TH	TH	TH	AD	TH	AD	TM	TH	AD	AD	AD	AD	TH	AD	AD	TH	AD	AD	TM	TH	AD	TM	TH	AD	TH	TH	TM	AD	AD	TH	AD	TM	AD	AD	TH	TH	TM	AD	AD	TH	AD	AD	AD	TH	TH	TM	TH	AD	TH	TM	TM	TM	ID	TM	ID	TM	ID	TM	ID	AD	ID	TM	AD	ID	TH	TM	AD	TH	ID	ID	TH	ID	ID	TM	TM	TM	ID	TM	TM	TM	ID	ID	ID	ID	ID	ID	ID	TH	TM	ID	TM	TM	AD	ID
M53677	6	10647934	TM	TH	TM	TH	AD	TH	TH	TH	TH	AD	TH	AD	TM	TH	AD	AD	AD	AD	TH	AD	AD	TH	AD	AD	TM	TH	AD	TM	TH	AD	TH	TH	TM	AD	AD	TH	AD	TM	AD	AD	TH	TH	TM	AD	AD	TH	AD	AD	AD	TH	TH	TM	TH	AD	TH	TM	TM	TM	ID	TM	ID	TM	ID	TM	ID	AD	ID	TM	AD	ID	TH	TM	AD	TH	ID	ID	TH	ID	ID	TM	TM	TM	ID	TM	TM	TM	ID	ID	ID	ID	ID	ID	ID	TH	TM	ID	TM	TM	AD	ID
M53678	6	10648010	TM	TH	TM	TH	AD	TH	TH	TH	TH	AD	TH	AD	TM	TH	AD	AD	AD	AD	TH	AD	AD	TH	AD	AD	TM	TH	AD	TM	TH	AD	TH	TH	TM	AD	AD	TH	AD	TM	AD	AD	TH	TH	TM	AD	AD	TH	AD	AD	AD	TH	TH	TM	TH	AD	TH	TM	TM	TM	ID	TM	ID	TM	ID	TM	ID	AD	ID	TM	AD	ID	TH	TM	AD	TH	ID	ID	TH	ID	ID	TM	TM	TM	ID	TM	TM	TM	ID	ID	ID	ID	ID	ID	ID	TH	TM	ID	TM	TM	AD	ID
M53679	6	10648036	TM	TH	TM	TH	AD	TH	TH	TH	TH	AD	TH	AD	TM	TH	AD	AD	AD	AD	TH	AD	AD	TH	AD	AD	TM	TH	AD	TM	TH	AD	TH	TH	TM	AD	AD	TH	AD	TM	AD	AD	TH	TH	TM	AD	AD	TH	AD	AD	AD	TH	TH	TM	TH	AD	TH	TM	TM	TM	ID	TM	ID	TM	ID	TM	ID	AD	ID	TM	AD	ID	TH	TM	AD	TH	ID	ID	TH	ID	ID	TM	TM	TM	ID	TM	TM	TM	ID	ID	ID	ID	ID	ID	ID	TH	TM	ID	TM	TM	AD	ID
M53680	6	10648123	TM	TH	TM	TH	AD	TH	TH	TH	TH	AD	TH	AD	TM	TH	AD	AD	AD	AD	TH	AD	AD	TH	AD	AD	TM	TH	AD	TM	TH	AD	TH	TH	TM	AD	AD	TH	AD	TM	AD	AD	TH	TH	TM	AD	AD	TH	AD	AD	AD	TH	TH	TM	TH	AD	TH	TM	TM	TM	ID	TM	ID	TM	ID	TM	ID	AD	ID	TM	AD	ID	TH	TM	AD	TH	ID	ID	TH	ID	ID	TM	TM	TM	ID	TM	TM	TM	ID	ID	ID	ID	ID	ID	ID	TH	TM	ID	TM	TM	AD	ID
M53681	6	10674419	TM	TH	TM	TH	AD	TH	TH	TH	TH	AD	TH	AD	TM	TH	AD	AD	AD	AD	TH	AD	AD	TH	AD	AD	TM	TH	AD	TM	TH	AD	TH	TH	TM	AD	AD	TH	AD	TM	AD	AD	TH	TH	TM	AD	AD	TH	AD	AD	AD	TH	TH	TM	TH	AD	TH	TM	TM	TM	ID	TM	ID	TM	ID	TM	ID	AD	ID	TM	AD	ID	TH	TM	AD	TH	ID	ID	TH	ID	ID	TM	TM	TM	ID	TM	TM	TM	ID	ID	ID	ID	ID	ID	ID	TH	TM	ID	TM	TM	AD	ID
M53682	6	10674558	TM	TH	TM	TH	AD	TH	TH	TH	TH	AD	TH	AD	TM	TH	AD	AD	AD	AD	TH	AD	AD	TH	AD	AD	TM	TH	AD	TM	TH	AD	TH	TH	TM	AD	AD	TH	AD	TM	AD	AD	TH	TH	TM	AD	AD	TH	AD	AD	AD	TH	TH	TM	TH	AD	TH	TM	TM	TM	ID	TM	ID	TM	ID	TM	ID	AD	ID	TM	AD	ID	TH	TM	AD	TH	ID	ID	TH	ID	ID	TM	TM	TM	ID	TM	TM	TM	ID	ID	ID	ID	ID	ID	ID	TH	TM	ID	TM	TM	AD	ID
M53683	6	10674623	TM	TH	TM	TH	AD	TH	TH	TH	TH	AD	TH	AD	TM	TH	AD	AD	AD	AD	TH	AD	AD	TH	AD	AD	TM	TH	AD	TM	TH	AD	TH	TH	TM	AD	AD	TH	AD	TM	AD	AD	TH	TH	TM	AD	AD	TH	AD	AD	AD	TH	TH	TM	TH	AD	TH	TM	TM	TM	ID	TM	ID	TM	ID	TM	ID	AD	ID	TM	AD	ID	TH	TM	AD	TH	ID	ID	TH	ID	ID	TM	TM	TM	ID	TM	TM	TM	ID	ID	ID	ID	ID	ID	ID	TH	TM	ID	TM	TM	AD	ID
M53684	6	10674636	TM	TH	TM	TH	AD	TH	TH	TH	TH	AD	TH	AD	TM	TH	AD	AD	AD	AD	TH	AD	AD	TH	AD	AD	TM	TH	AD	TM	TH	AD	TH	TH	TM	AD	AD	TH	AD	TM	AD	AD	TH	TH	TM	AD	AD	TH	AD	AD	AD	TH	TH	TM	TH	AD	TH	TM	TM	TM	ID	TM	ID	TM	ID	TM	ID	AD	ID	TM	AD	ID	TH	TM	AD	TH	ID	ID	TH	ID	ID	TM	TM	TM	ID	TM	TM	TM	ID	ID	ID	ID	ID	ID	ID	TH	TM	ID	TM	TM	AD	ID
M53685	6	10675504	TM	TH	TM	TH	AD	TH	TH	TH	TH	AD	TH	AD	TM	TH	AD	AD	AD	AD	TH	AD	AD	TH	AD	AD	TM	TH	AD	TM	TH	AD	TH	TH	TM	AD	AD	TH	AD	TM	AD	AD	TH	TH	TM	AD	AD	TH	AD	AD	AD	TH	TH	TM	TH	AD	TH	TM	TM	TM	ID	TM	ID	TM	ID	TM	ID	AD	ID	TM	AD	ID	TH	TM	AD	TH	ID	ID	TH	ID	ID	TM	TM	TM	ID	TM	TM	TM	ID	ID	ID	ID	ID	ID	ID	TH	TM	ID	TM	TM	AD	ID
M53686	6	10675566	TM	TH	TM	TH	AD	TH	TH	TH	TH	AD	TH	AD	TM	TH	AD	AD	AD	AD	TH	AD	AD	TH	AD	AD	TM	TH	AD	TM	TH	AD	TH	TH	TM	AD	AD	TH	AD	TM	AD	AD	TH	TH	TM	AD	AD	TH	AD	AD	AD	TH	TH	TM	TH	AD	TH	TM	TM	TM	ID	TM	ID	TM	ID	TM	ID	AD	ID	TM	AD	ID	TH	TM	AD	TH	ID	ID	TH	ID	ID	TM	TM	TM	ID	TM	TM	TM	ID	ID	ID	ID	ID	ID	ID	TH	TM	ID	TM	TM	AD	ID
M53687	6	10675568	TM	TH	TM	TH	AD	TH	TH	TH	TH	AD	TH	AD	TM	TH	AD	AD	AD	AD	TH	AD	AD	TH	AD	AD	TM	TH	AD	TM	TH	AD	TH	TH	TM	AD	AD	TH	AD	TM	AD	AD	TH	TH	TM	AD	AD	TH	AD	AD	AD	TH	TH	TM	TH	AD	TH	TM	TM	TM	ID	TM	ID	TM	ID	TM	ID	AD	ID	TM	AD	ID	TH	TM	AD	TH	ID	ID	TH	ID	ID	TM	TM	TM	ID	TM	TM	TM	ID	ID	ID	ID	ID	ID	ID	TH	TM	ID	TM	TM	AD	ID
M53688	6	10675724	TM	TH	TM	TH	AD	TH	TH	TH	TH	AD	TH	AD	TM	TH	AD	AD	AD	AD	TH	AD	AD	TH	AD	AD	TM	TH	AD	TM	TH	AD	TH	TH	TM	AD	AD	TH	AD	TM	AD	AD	TH	TH	TM	AD	AD	TH	AD	AD	AD	TH	TH	TM	TH	AD	TH	TM	TM	TM	ID	TM	ID	TM	ID	TM	ID	AD	ID	TM	AD	ID	TH	TM	AD	TH	ID	ID	TH	ID	ID	TM	TM	TM	ID	TM	TM	TM	ID	ID	ID	ID	ID	ID	ID	TH	TM	ID	TM	TM	AD	ID
M53689	6	10676851	TM	TH	TM	TH	AD	TH	TH	TH	TH	AD	TH	AD	TM	TH	AD	AD	AD	AD	TH	AD	AD	TH	AD	AD	TM	TH	AD	TM	TH	AD	TH	TH	TM	AD	AD	TH	AD	TM	AD	AD	TH	TH	TM	AD	AD	TH	AD	AD	AD	TH	TH	TM	TH	AD	TH	TM	TM	TM	ID	TM	ID	TM	ID	TM	ID	AD	ID	TM	AD	ID	TH	TM	AD	TH	ID	ID	TH	ID	ID	TM	TM	TM	ID	TM	TM	TM	ID	ID	ID	ID	ID	ID	ID	TH	TM	ID	TM	TM	AD	ID
M53690	6	10676871	TM	TH	TM	TH	AD	TH	TH	TH	TH	AD	TH	AD	TM	TH	AD	AD	AD	AD	TH	AD	AD	TH	AD	AD	TM	TH	AD	TM	TH	AD	TH	TH	TM	AD	AD	TH	AD	TM	AD	AD	TH	TH	TM	AD	AD	TH	AD	AD	AD	TH	TH	TM	TH	AD	TH	TM	TM	TM	ID	TM	ID	TM	ID	TM	ID	AD	ID	TM	AD	ID	TH	TM	AD	TH	ID	ID	TH	ID	ID	TM	TM	TM	ID	TM	TM	TM	ID	ID	ID	ID	ID	ID	ID	TH	TM	ID	TM	TM	AD	ID
M53691	6	10676876	TM	TH	TM	TH	AD	TH	TH	TH	TH	AD	TH	AD	TM	TH	AD	AD	AD	AD	TH	AD	AD	TH	AD	AD	TM	TH	AD	TM	TH	AD	TH	TH	TM	AD	AD	TH	AD	TM	AD	AD	TH	TH	TM	AD	AD	TH	AD	AD	AD	TH	TH	TM	TH	AD	TH	TM	TM	TM	ID	TM	ID	TM	ID	TM	ID	AD	ID	TM	AD	ID	TH	TM	AD	TH	ID	ID	TH	ID	ID	TM	TM	TM	ID	TM	TM	TM	ID	ID	ID	ID	ID	ID	ID	TH	TM	ID	TM	TM	AD	ID
M53692	6	10676888	TM	TH	TM	TH	AD	TH	TH	TH	TH	AD	TH	AD	TM	TH	AD	AD	AD	AD	TH	AD	AD	TH	AD	AD	TM	TH	AD	TM	TH	AD	TH	TH	TM	AD	AD	TH	AD	TM	AD	AD	TH	TH	TM	AD	AD	TH	AD	AD	AD	TH	TH	TM	TH	AD	TH	TM	TM	TM	ID	TM	ID	TM	ID	TM	ID	AD	ID	TM	AD	ID	TH	TM	AD	TH	ID	ID	TH	ID	ID	TM	TM	TM	ID	TM	TM	TM	ID	ID	ID	ID	ID	ID	ID	TH	TM	ID	TM	TM	AD	ID
M53693	6	10676963	TM	TH	TM	TH	AD	TH	TH	TH	TH	AD	TH	AD	TM	TH	AD	AD	AD	AD	TH	AD	AD	TH	AD	AD	TM	TH	AD	TM	TH	AD	TH	TH	TM	AD	AD	TH	AD	TM	AD	AD	TH	TH	TM	AD	AD	TH	AD	AD	AD	TH	TH	TM	TH	AD	TH	TM	TM	TM	ID	TM	ID	TM	ID	TM	ID	AD	ID	TM	AD	ID	TH	TM	AD	TH	ID	ID	TH	ID	ID	TM	TM	TM	ID	TM	TM	TM	ID	ID	ID	ID	ID	ID	ID	TH	TM	ID	TM	TM	AD	ID
M53694	6	10677364	TM	TH	TM	TH	AD	TH	TH	TH	TH	AD	TH	AD	TM	TH	AD	AD	AD	AD	TH	AD	AD	TH	AD	AD	TM	TH	AD	TM	TH	AD	TH	TH	TM	AD	AD	TH	AD	TM	AD	AD	TH	TH	TM	AD	AD	TH	AD	AD	AD	TH	TH	TM	TH	AD	TH	TM	TM	TM	ID	TM	ID	TM	ID	TM	ID	AD	ID	TM	AD	ID	TH	TM	AD	TH	ID	ID	TH	ID	ID	TM	TM	TM	ID	TM	TM	TM	ID	ID	ID	ID	ID	ID	ID	TH	TM	ID	TM	TM	AD	ID
M53695	6	10677403	TM	TH	TM	TH	AD	TH	TH	TH	TH	AD	TH	AD	TM	TH	AD	AD	AD	AD	TH	AD	AD	TH	AD	AD	TM	TH	AD	TM	TH	AD	TH	TH	TM	AD	AD	TH	AD	TM	AD	AD	TH	TH	TM	AD	AD	TH	AD	AD	AD	TH	TH	TM	TH	AD	TH	TM	TM	TM	ID	TM	ID	TM	ID	TM	ID	AD	ID	TM	AD	ID	TH	TM	AD	TH	ID	ID	TH	ID	ID	TM	TM	TM	ID	TM	TM	TM	ID	ID	ID	ID	ID	ID	ID	TH	TM	ID	TM	TM	AD	ID
M53696	6	10677435	TM	TH	TM	TH	AD	TH	TH	TH	TH	AD	TH	AD	TM	TH	AD	AD	AD	AD	TH	AD	AD	TH	AD	AD	TM	TH	AD	TM	TH	AD	TH	TH	TM	AD	AD	TH	AD	TM	AD	AD	TH	TH	TM	AD	AD	TH	AD	AD	AD	TH	TH	TM	TH	AD	TH	TM	TM	TM	ID	TM	ID	TM	ID	TM	ID	AD	ID	TM	AD	ID	TH	TM	AD	TH	ID	ID	TH	ID	ID	TM	TM	TM	ID	TM	TM	TM	ID	ID	ID	ID	ID	ID	ID	TH	TM	ID	TM	TM	AD	ID
M53697	6	10681005	TM	TH	TM	TH	AD	TH	TH	TH	TH	AD	TH	AD	TM	TH	AD	AD	AD	AD	TH	AD	AD	TH	AD	AD	TM	TH	AD	TM	TH	AD	TH	TH	TM	AD	AD	TH	AD	TM	AD	AD	TH	TH	TM	AD	AD	TH	AD	AD	AD	TH	TH	TM	TH	AD	TH	TM	TM	TM	ID	TM	ID	TM	ID	TM	ID	AD	ID	TM	AD	ID	TH	TM	AD	TH	ID	ID	TH	ID	ID	TM	TM	TM	ID	TM	TM	TM	ID	ID	ID	ID	ID	ID	ID	TH	TM	ID	TM	TM	AD	ID
M53698	6	10681142	TM	TH	TM	TH	AD	TH	TH	TH	TH	AD	TH	AD	TM	TH	AD	AD	AD	AD	TH	AD	AD	TH	AD	AD	TM	TH	AD	TM	TH	AD	TH	TH	TM	AD	AD	TH	AD	TM	AD	AD	TH	TH	TM	AD	AD	TH	AD	AD	AD	TH	TH	TM	TH	AD	TH	TM	TM	TM	ID	TM	ID	TM	ID	TM	ID	AD	ID	TM	AD	ID	TH	TM	AD	TH	ID	ID	TH	ID	ID	TM	TM	TM	ID	TM	TM	TM	ID	ID	ID	ID	ID	ID	ID	TH	TM	ID	TM	TM	AD	ID
M53699	6	10681156	TM	TH	TM	TH	AD	TH	TH	TH	TH	AD	TH	AD	TM	TH	AD	AD	AD	AD	TH	AD	AD	TH	AD	AD	TM	TH	AD	TM	TH	AD	TH	TH	TM	AD	AD	TH	AD	TM	AD	AD	TH	TH	TM	AD	AD	TH	AD	AD	AD	TH	TH	TM	TH	AD	TH	TM	TM	TM	ID	TM	ID	TM	ID	TM	ID	AD	ID	TM	AD	ID	TH	TM	AD	TH	ID	ID	TH	ID	ID	TM	TM	TM	ID	TM	TM	TM	ID	ID	ID	ID	ID	ID	ID	TH	TM	ID	TM	TM	AD	ID
M53700	6	10681217	TM	TH	TM	TH	AD	TH	TH	TH	TH	AD	TH	AD	TM	TH	AD	AD	AD	AD	TH	AD	AD	TH	AD	AD	TM	TH	AD	TM	TH	AD	TH	TH	TM	AD	AD	TH	AD	TM	AD	AD	TH	TH	TM	AD	AD	TH	AD	AD	AD	TH	TH	TM	TH	AD	TH	TM	TM	TM	ID	TM	ID	TM	ID	TM	ID	AD	ID	TM	AD	ID	TH	TM	AD	TH	ID	ID	TH	ID	ID	TM	TM	TM	ID	TM	TM	TM	ID	ID	ID	ID	ID	ID	ID	TH	TM	ID	TM	TM	AD	ID
M53701	6	10681221	TM	TH	TM	TH	AD	TH	TH	TH	TH	AD	TH	AD	TM	TH	AD	AD	AD	AD	TH	AD	AD	TH	AD	AD	TM	TH	AD	TM	TH	AD	TH	TH	TM	AD	AD	TH	AD	TM	AD	AD	TH	TH	TM	AD	AD	TH	AD	AD	AD	TH	TH	TM	TH	AD	TH	TM	TM	TM	ID	TM	ID	TM	ID	TM	ID	AD	ID	TM	AD	ID	TH	TM	AD	TH	ID	ID	TH	ID	ID	TM	TM	TM	ID	TM	TM	TM	ID	ID	ID	ID	ID	ID	ID	TH	TM	ID	TM	TM	AD	ID
M53702	6	10681234	TM	TH	TM	TH	AD	TH	TH	TH	TH	AD	TH	AD	TM	TH	AD	AD	AD	AD	TH	AD	AD	TH	AD	AD	TM	TH	AD	TM	TH	AD	TH	TH	TM	AD	AD	TH	AD	TM	AD	AD	TH	TH	TM	AD	AD	TH	AD	AD	AD	TH	TH	TM	TH	AD	TH	TM	TM	TM	ID	TM	ID	TM	ID	TM	ID	AD	ID	TM	AD	ID	TH	TM	AD	TH	ID	ID	TH	ID	ID	TM	TM	TM	ID	TM	TM	TM	ID	ID	ID	ID	ID	ID	ID	TH	TM	ID	TM	TM	AD	ID
M53703	6	10682369	TM	TH	TM	TH	AD	TH	TH	TH	TH	AD	TH	AD	TM	TH	AD	AD	AD	AD	TH	AD	AD	TH	AD	AD	TM	TH	AD	TM	TH	AD	TH	TH	TM	AD	AD	TH	AD	TM	AD	AD	TH	TH	TM	AD	AD	TH	AD	AD	AD	TH	TH	TM	TH	AD	TH	TM	TM	TM	ID	TM	ID	TM	ID	TM	ID	AD	ID	TM	AD	ID	TH	TM	AD	TH	ID	ID	TH	ID	ID	TM	TM	TM	ID	TM	TM	TM	ID	ID	ID	ID	ID	ID	ID	TH	TM	ID	TM	TM	AD	ID
M53704	6	10682412	TM	TH	TM	TH	AD	TH	TH	TH	TH	AD	TH	AD	TM	TH	AD	AD	AD	AD	TH	AD	AD	TH	AD	AD	TM	TH	AD	TM	TH	AD	TH	TH	TM	AD	AD	TH	AD	TM	AD	AD	TH	TH	TM	AD	AD	TH	AD	AD	AD	TH	TH	TM	TH	AD	TH	TM	TM	TM	ID	TM	ID	TM	ID	TM	ID	AD	ID	TM	AD	ID	TH	TM	AD	TH	ID	ID	TH	ID	ID	TM	TM	TM	ID	TM	TM	TM	ID	ID	ID	ID	ID	ID	ID	TH	TM	ID	TM	TM	AD	ID
M53705	6	10682916	TM	TH	TM	TH	AD	TH	TH	TH	TH	AD	TH	AD	TM	TH	AD	AD	AD	AD	TH	AD	AD	TH	AD	AD	TM	TH	AD	TM	TH	AD	TH	TH	TM	AD	AD	TH	AD	TM	AD	AD	TH	TH	TM	AD	AD	TH	AD	AD	AD	TH	TH	TM	TH	AD	TH	TM	TM	TM	ID	TM	ID	TM	ID	TM	ID	AD	ID	TM	AD	ID	TH	TM	AD	TH	ID	ID	TH	ID	ID	TM	TM	TM	ID	TM	TM	TM	ID	ID	ID	ID	ID	ID	ID	TH	TM	ID	TM	TM	AD	ID
M53706	6	10682931	TM	TH	TM	TH	AD	TH	TH	TH	TH	AD	TH	AD	TM	TH	AD	AD	AD	AD	TH	AD	AD	TH	AD	AD	TM	TH	AD	TM	TH	AD	TH	TH	TM	AD	AD	TH	AD	TM	AD	AD	TH	TH	TM	AD	AD	TH	AD	AD	AD	TH	TH	TM	TH	AD	TH	TM	TM	TM	ID	TM	ID	TM	ID	TM	ID	AD	ID	TM	AD	ID	TH	TM	AD	TH	ID	ID	TH	ID	ID	TM	TM	TM	ID	TM	TM	TM	ID	ID	ID	ID	ID	ID	ID	TH	TM	ID	TM	TM	AD	ID
M53707	6	10712649	TM	TH	TM	TH	AD	TH	TH	TH	TH	AD	TH	AD	TM	TH	AD	AD	AD	AD	TH	AD	AD	TH	AD	AD	TM	TH	AD	TM	TH	AD	TH	TH	TM	AD	AD	TH	AD	TM	AD	AD	TH	TH	TM	AD	AD	TH	AD	AD	AD	TH	TH	TM	TH	AD	TH	TM	TM	TM	ID	TM	ID	TM	ID	TM	ID	AD	ID	TM	AD	ID	TH	TM	AD	TH	ID	ID	TH	ID	ID	TM	TM	TM	ID	TM	TM	TM	ID	ID	ID	ID	ID	ID	ID	TH	TM	ID	TM	TM	AD	ID
M53708	6	10718529	TM	TH	TM	TH	AD	TH	TH	TH	TH	AD	TH	AD	TM	TH	AD	AD	AD	AD	TH	AD	AD	TH	AD	AD	TM	TH	AD	TM	TH	AD	TH	TH	TM	AD	AD	TH	AD	TM	AD	AD	TH	TH	TM	AD	AD	TH	AD	AD	AD	TH	TH	TM	TH	AD	TH	TM	TM	TM	ID	TM	ID	TM	ID	TM	ID	AD	ID	TM	AD	ID	TH	TM	AD	TH	ID	ID	TH	ID	ID	TM	TM	TM	ID	TM	TM	TM	ID	ID	ID	ID	ID	ID	ID	TH	TM	ID	TM	TM	AD	ID
M53709	6	10724927	TM	TH	TM	TH	AD	TH	TH	TH	TH	AD	TH	AD	TM	TH	AD	AD	AD	AD	TH	AD	AD	TH	AD	AD	TM	TH	AD	TM	TH	AD	TH	TH	TM	AD	AD	TH	AD	TM	AD	AD	TH	TH	TM	AD	AD	TH	AD	AD	AD	TH	TH	TM	TH	AD	TH	TM	TM	TM	ID	TM	ID	TM	ID	TM	ID	AD	ID	TM	AD	ID	TH	TM	AD	TH	ID	ID	TH	ID	ID	TM	TM	TM	ID	TM	TM	TM	ID	ID	ID	ID	ID	ID	ID	TH	TM	ID	TM	TM	AD	ID
M53710	6	10727446	TM	TH	TM	TH	AD	TH	TH	TH	TH	AD	TH	AD	TM	TH	AD	AD	AD	AD	TH	AD	AD	TH	AD	AD	TM	TH	AD	TM	TH	AD	TH	TH	TM	AD	AD	TH	AD	TM	AD	AD	TH	TH	TM	AD	AD	TH	AD	AD	AD	TH	TH	TM	TH	AD	TH	TM	TM	TM	ID	TM	ID	TM	ID	TM	ID	AD	ID	TM	AD	ID	TH	TM	AD	TH	ID	ID	TH	ID	ID	TM	TM	TM	ID	TM	TM	TM	ID	ID	ID	ID	ID	ID	ID	TH	TM	ID	TM	TM	AD	ID
M53711	6	10731899	TM	TH	TM	TH	AD	TH	TH	TH	TH	AD	TH	AD	TM	TH	AD	AD	AD	AD	TH	AD	AD	TH	AD	AD	TM	TH	AD	TM	TH	AD	TH	TH	TM	AD	AD	TH	AD	TM	AD	AD	TH	TH	TM	AD	AD	TH	AD	AD	AD	TH	TH	TM	TH	AD	TH	TM	TM	TM	ID	TM	ID	TM	ID	TM	ID	AD	ID	TM	AD	ID	TH	TM	AD	TH	ID	ID	TH	ID	ID	TM	TM	TM	ID	TM	TM	TM	ID	ID	ID	ID	ID	ID	ID	TH	TM	ID	TM	TM	AD	ID
M53712	6	10732023	TM	TH	TM	TH	AD	TH	TH	TH	TH	AD	TH	AD	TM	TH	AD	AD	AD	AD	TH	AD	AD	TH	AD	AD	TM	TH	AD	TM	TH	AD	TH	TH	TM	AD	AD	TH	AD	TM	AD	AD	TH	TH	TM	AD	AD	TH	AD	AD	AD	TH	TH	TM	TH	AD	TH	TM	TM	TM	ID	TM	ID	TM	ID	TM	ID	AD	ID	TM	AD	ID	TH	TM	AD	TH	ID	ID	TH	ID	ID	TM	TM	TM	ID	TM	TM	TM	ID	ID	ID	ID	ID	ID	ID	TH	TM	ID	TM	TM	AD	ID
M53713	6	10732027	TM	TH	TM	TH	AD	TH	TH	TH	TH	AD	TH	AD	TM	TH	AD	AD	AD	AD	TH	AD	AD	TH	AD	AD	TM	TH	AD	TM	TH	AD	TH	TH	TM	AD	AD	TH	AD	TM	AD	AD	TH	TH	TM	AD	AD	TH	AD	AD	AD	TH	TH	TM	TH	AD	TH	TM	TM	TM	ID	TM	ID	TM	ID	TM	ID	AD	ID	TM	AD	ID	TH	TM	AD	TH	ID	ID	TH	ID	ID	TM	TM	TM	ID	TM	TM	TM	ID	ID	ID	ID	ID	ID	ID	TH	TM	ID	TM	TM	AD	ID
M53714	6	10732332	TM	TH	TM	TH	AD	TH	TH	TH	TH	AD	TH	AD	TM	TH	AD	AD	AD	AD	TH	AD	AD	TH	AD	AD	TM	TH	AD	TM	TH	AD	TH	TH	TM	AD	AD	TH	AD	TM	AD	AD	TH	TH	TM	AD	AD	TH	AD	AD	AD	TH	TH	TM	TH	AD	TH	TM	TM	TM	ID	TM	ID	TM	ID	TM	ID	AD	ID	TM	AD	ID	TH	TM	AD	TH	ID	ID	TH	ID	ID	TM	TM	TM	ID	TM	TM	TM	ID	ID	ID	ID	ID	ID	ID	TH	TM	ID	TM	TM	AD	ID
M53715	6	10737072	TM	TH	TM	TH	AD	TH	TH	TH	TH	AD	TH	AD	TM	TH	AD	AD	AD	AD	TH	AD	AD	TH	AD	AD	TM	TH	AD	TM	TH	AD	TH	TH	TM	AD	AD	TH	AD	TM	AD	AD	TH	TH	TM	AD	AD	TH	AD	AD	AD	TH	TH	TM	TH	AD	TH	TM	TM	TM	ID	TM	ID	TM	ID	TM	ID	AD	ID	TM	AD	ID	TH	TM	AD	TH	ID	ID	TH	ID	ID	TM	TM	TM	ID	TM	TM	TM	ID	ID	ID	ID	ID	ID	ID	TH	TM	ID	TM	TM	AD	ID
M53716	6	10737147	TM	TH	TM	TH	AD	TH	TH	TH	TH	AD	TH	AD	TM	TH	AD	AD	AD	AD	TH	AD	AD	TH	AD	AD	TM	TH	AD	TM	TH	AD	TH	TH	TM	AD	AD	TH	AD	TM	AD	AD	TH	TH	TM	AD	AD	TH	AD	AD	AD	TH	TH	TM	TH	AD	TH	TM	TM	TM	ID	TM	ID	TM	ID	TM	ID	AD	ID	TM	AD	ID	TH	TM	AD	TH	ID	ID	TH	ID	ID	TM	TM	TM	ID	TM	TM	TM	ID	ID	ID	ID	ID	ID	ID	TH	TM	ID	TM	TM	AD	ID
M53717	6	10737255	TM	TH	TM	TH	AD	TH	TH	TH	TH	AD	TH	AD	TM	TH	AD	AD	AD	AD	TH	AD	AD	TH	AD	AD	TM	TH	AD	TM	TH	AD	TH	TH	TM	AD	AD	TH	AD	TM	AD	AD	TH	TH	TM	AD	AD	TH	AD	AD	AD	TH	TH	TM	TH	AD	TH	TM	TM	TM	ID	TM	ID	TM	ID	TM	ID	AD	ID	TM	AD	ID	TH	TM	AD	TH	ID	ID	TH	ID	ID	TM	TM	TM	ID	TM	TM	TM	ID	ID	ID	ID	ID	ID	ID	TH	TM	ID	TM	TM	AD	ID
M53718	6	10737369	TM	TH	TM	TH	AD	TH	TH	TH	TH	AD	TH	AD	TM	TH	AD	AD	AD	AD	TH	AD	AD	TH	AD	AD	TM	TH	AD	TM	TH	AD	TH	TH	TM	AD	AD	TH	AD	TM	AD	AD	TH	TH	TM	AD	AD	TH	AD	AD	AD	TH	TH	TM	TH	AD	TH	TM	TM	TM	ID	TM	ID	TM	ID	TM	ID	AD	ID	TM	AD	ID	TH	TM	AD	TH	ID	ID	TH	ID	ID	TM	TM	TM	ID	TM	TM	TM	ID	ID	ID	ID	ID	ID	ID	TH	TM	ID	TM	TM	AD	ID
M53719	6	10765384	TM	TH	TM	TH	AD	TH	TH	TH	TH	AD	TH	AD	TM	TH	AD	AD	AD	AD	TH	AD	AD	TH	AD	AD	TM	TH	AD	TM	TH	AD	TH	TH	TM	AD	AD	TH	AD	TM	AD	AD	TH	TH	TM	AD	AD	TH	AD	AD	AD	TH	TH	TM	TH	AD	TH	TM	TM	TM	ID	TM	ID	TM	ID	TM	ID	AD	ID	TM	AD	ID	TH	TM	AD	TH	ID	ID	TH	ID	ID	TM	TM	TM	ID	TM	TM	TM	ID	ID	ID	ID	ID	ID	ID	TH	TM	ID	TM	TM	AD	ID
M53720	6	10765396	TM	TH	TM	TH	AD	TH	TH	TH	TH	AD	TH	AD	TM	TH	AD	AD	AD	AD	TH	AD	AD	TH	AD	AD	TM	TH	AD	TM	TH	AD	TH	TH	TM	AD	AD	TH	AD	TM	AD	AD	TH	TH	TM	AD	AD	TH	AD	AD	AD	TH	TH	TM	TH	AD	TH	TM	TM	TM	ID	TM	ID	TM	ID	TM	ID	AD	ID	TM	AD	ID	TH	TM	AD	TH	ID	ID	TH	ID	ID	TM	TM	TM	ID	TM	TM	TM	ID	ID	ID	ID	ID	ID	ID	TH	TM	ID	TM	TM	AD	ID
M53721	6	10766790	TM	TH	TM	TH	AD	TH	TH	TH	TH	AD	TH	AD	TM	TH	AD	AD	AD	AD	TH	AD	AD	TH	AD	AD	TM	TH	AD	TM	TH	AD	TH	TH	TM	AD	AD	TH	AD	TM	AD	AD	TH	TH	TM	AD	AD	TH	AD	AD	AD	TH	TH	TM	TH	AD	TH	TM	TM	TM	ID	TM	ID	TM	ID	TM	ID	AD	ID	TM	AD	ID	TH	TM	AD	TH	ID	ID	TH	ID	ID	TM	TM	TM	ID	TM	TM	TM	ID	ID	ID	ID	ID	ID	ID	TH	TM	ID	TM	TM	AD	ID
M53722	6	10767000	TM	TH	TM	TH	AD	TH	TH	TH	TH	AD	TH	AD	TM	TH	AD	AD	AD	AD	TH	AD	AD	TH	AD	AD	TM	TH	AD	TM	TH	AD	TH	TH	TM	AD	AD	TH	AD	TM	AD	AD	TH	TH	TM	AD	AD	TH	AD	AD	AD	TH	TH	TM	TH	AD	TH	TM	TM	TM	ID	TM	ID	TM	ID	TM	ID	AD	ID	TM	AD	ID	TH	TM	AD	TH	ID	ID	TH	ID	ID	TM	TM	TM	ID	TM	TM	TM	ID	ID	ID	ID	ID	ID	ID	TH	TM	ID	TM	TM	AD	ID
M53723	6	10794689	TM	TH	TM	TH	AD	TH	TH	TH	TH	AD	TH	AD	TM	TH	AD	AD	AD	AD	TH	AD	AD	TH	AD	AD	TM	TH	AD	TM	TH	AD	TH	TH	TM	AD	AD	TH	AD	TM	AD	AD	TH	TH	TM	AD	AD	TH	AD	AD	AD	TH	TH	TM	TH	AD	TH	TM	TM	TM	ID	TM	ID	TM	ID	TM	ID	AD	ID	TM	AD	ID	TH	TM	AD	TH	ID	ID	TH	ID	ID	TM	TM	TM	ID	TM	TM	TM	ID	ID	ID	ID	ID	ID	ID	TH	TM	ID	TM	TM	AD	ID
M53724	6	10794772	TM	TH	TM	TH	AD	TH	TH	TH	TH	AD	TH	AD	TM	TH	AD	AD	AD	AD	TH	AD	AD	TH	AD	AD	TM	TH	AD	TM	TH	AD	TH	TH	TM	AD	AD	TH	AD	TM	AD	AD	TH	TH	TM	AD	AD	TH	AD	AD	AD	TH	TH	TM	TH	AD	TH	TM	TM	TM	ID	TM	ID	TM	ID	TM	ID	AD	ID	TM	AD	ID	TH	TM	AD	TH	ID	ID	TH	ID	ID	TM	TM	TM	ID	TM	TM	TM	ID	ID	ID	ID	ID	ID	ID	TH	TM	ID	TM	TM	AD	ID
M53725	6	10800456	TM	TH	TM	TH	AD	TH	TH	TH	TH	AD	TH	AD	TM	TH	AD	AD	AD	AD	TH	AD	AD	TH	AD	AD	TM	TH	AD	TM	TH	AD	TH	TH	TM	AD	AD	TH	AD	TM	AD	AD	TH	TH	TM	AD	AD	TH	AD	AD	AD	TH	TH	TM	TH	AD	TH	TM	TM	TM	ID	TM	ID	TM	ID	TM	ID	AD	ID	TM	AD	ID	TH	TM	AD	TH	ID	ID	TH	ID	ID	TM	TM	TM	ID	TM	TM	TM	ID	ID	ID	ID	ID	ID	ID	TH	TM	ID	TM	TM	AD	ID
M53726	6	10800612	TM	TH	TM	TH	AD	TH	TH	TH	TH	AD	TH	AD	TM	TH	AD	AD	AD	AD	TH	AD	AD	TH	AD	AD	TM	TH	AD	TM	TH	AD	TH	TH	TM	AD	AD	TH	AD	TM	AD	AD	TH	TH	TM	AD	AD	TH	AD	AD	AD	TH	TH	TM	TH	AD	TH	TM	TM	TM	ID	TM	ID	TM	ID	TM	ID	AD	ID	TM	AD	ID	TH	TM	AD	TH	ID	ID	TH	ID	ID	TM	TM	TM	ID	TM	TM	TM	ID	ID	ID	ID	ID	ID	ID	TH	TM	ID	TM	TM	AD	ID
M53727	6	10808410	TM	TH	TM	TH	AD	TH	TH	TH	TH	AD	TH	AD	TM	TH	AD	AD	AD	AD	TH	AD	AD	TH	AD	AD	TM	TH	AD	TM	TH	AD	TH	TH	TM	AD	AD	TH	AD	TM	AD	AD	TH	TH	TM	AD	AD	TH	AD	AD	AD	TH	TH	TM	TH	AD	TH	TM	TM	TM	ID	TM	ID	TM	ID	TM	ID	AD	ID	TM	AD	ID	TH	TM	AD	TH	ID	ID	TH	ID	ID	TM	TM	TM	ID	TM	TM	TM	ID	ID	ID	ID	ID	ID	ID	TH	TM	ID	TM	TM	AD	ID
M53728	6	10811617	TM	TH	TM	TH	AD	TH	TH	TH	TH	AD	TH	AD	TM	TH	AD	AD	AD	AD	TH	AD	AD	TH	AD	AD	TM	TH	AD	TM	TH	AD	TH	TH	TM	AD	AD	TH	AD	TM	AD	AD	TH	TH	TM	AD	AD	TH	AD	AD	AD	TH	TH	TM	TH	AD	TH	TM	TM	TM	ID	TM	ID	TM	ID	TM	ID	AD	ID	TM	AD	ID	TH	TM	AD	TH	ID	ID	TH	ID	ID	TM	TM	TM	ID	TM	TM	TM	ID	ID	ID	ID	ID	ID	ID	TH	TM	ID	TM	TM	AD	ID
M53729	6	10811773	TM	TH	TM	TH	AD	TH	TH	TH	TH	AD	TH	AD	TM	TH	AD	AD	AD	AD	TH	AD	AD	TH	AD	AD	TM	TH	AD	TM	TH	AD	TH	TH	TM	AD	AD	TH	AD	TM	AD	AD	TH	TH	TM	AD	AD	TH	AD	AD	AD	TH	TH	TM	TH	AD	TH	TM	TM	TM	ID	TM	ID	TM	ID	TM	ID	AD	ID	TM	AD	ID	TH	TM	AD	TH	ID	ID	TH	ID	ID	TM	TM	TM	ID	TM	TM	TM	ID	ID	ID	ID	ID	ID	ID	TH	TM	ID	TM	TM	AD	ID
M53730	6	10815014	TM	TH	TM	TH	AD	TH	TH	TH	TH	AD	TH	AD	TM	TH	AD	AD	AD	AD	TH	AD	AD	TH	AD	AD	TM	TH	AD	TM	TH	AD	TH	TH	TM	AD	AD	TH	AD	TM	AD	AD	TH	TH	TM	AD	AD	TH	AD	AD	AD	TH	TH	TM	TH	ID	TH	TM	TM	TM	ID	TM	ID	TM	ID	TM	ID	AD	ID	TM	AD	ID	TH	TM	AD	TH	ID	ID	TH	ID	ID	TM	TM	TM	ID	TM	TM	TM	ID	ID	ID	ID	ID	ID	ID	TH	TM	ID	TM	TM	ID	ID
M53731	6	10817338	TM	TH	TM	TH	AD	TH	TH	TH	TH	AD	TH	AD	TM	TH	AD	AD	AD	AD	TH	AD	AD	TH	AD	AD	TM	TH	AD	TM	TH	AD	TH	TH	TM	AD	AD	TH	AD	TM	AD	AD	TH	TH	TM	AD	AD	TH	AD	AD	AD	TH	TH	TM	TH	ID	TH	TM	TM	TM	ID	TM	ID	TM	ID	TM	ID	AD	ID	TM	AD	ID	TH	TM	AD	TH	ID	ID	TH	ID	ID	TM	TM	TM	ID	TM	TM	TM	ID	ID	ID	ID	ID	ID	ID	TH	TM	ID	TM	TM	ID	ID
M53732	6	10818384	TM	TH	TM	TH	AD	TH	TH	TH	TH	AD	TH	AD	TM	TH	AD	AD	AD	AD	TH	AD	AD	TH	AD	AD	TM	TH	AD	TM	TH	AD	TH	TH	TM	AD	AD	TH	AD	TM	AD	AD	TH	TH	TM	AD	AD	TH	AD	AD	AD	TH	TH	TM	TH	ID	TH	TM	TM	TM	ID	TM	ID	TM	ID	TM	ID	AD	ID	TM	AD	ID	TH	TM	AD	TH	ID	ID	TH	ID	ID	TM	TM	TM	ID	TM	TM	TM	ID	ID	ID	ID	ID	ID	ID	TH	TM	ID	TM	TM	ID	ID
M53733	6	10818513	TM	TH	TM	TH	AD	TH	TH	TH	TH	AD	TH	AD	TM	TH	AD	AD	AD	AD	TH	AD	AD	TH	AD	AD	TM	TH	AD	TM	TH	AD	TH	TH	TM	AD	AD	TH	AD	TM	AD	AD	TH	TH	TM	AD	AD	TH	AD	AD	AD	TH	TH	TM	TH	ID	TH	TM	TM	TM	ID	TM	ID	TM	ID	TM	ID	AD	ID	TM	AD	ID	TH	TM	AD	TH	ID	ID	TH	ID	ID	TM	TM	TM	ID	TM	TM	TM	ID	ID	ID	ID	ID	ID	ID	TH	TM	ID	TM	TM	ID	ID
M53734	6	10819265	TM	TH	TM	TH	AD	TH	TH	TH	TH	AD	TH	AD	TM	TH	AD	AD	AD	AD	TH	AD	AD	TH	AD	AD	TM	TH	AD	TM	TH	AD	TH	TH	TM	AD	AD	TH	AD	TM	AD	AD	TH	TH	TM	AD	AD	TH	AD	AD	AD	TH	TH	TM	TH	ID	TH	TM	TM	TM	ID	TM	ID	TM	ID	TM	ID	AD	ID	TM	AD	ID	TH	TM	AD	TH	ID	ID	TH	ID	ID	TM	TM	TM	ID	TM	ID	TM	ID	ID	ID	ID	ID	ID	ID	TH	TM	ID	ID	TM	ID	ID
M53735	6	10826671	TM	TH	TM	TH	AD	TH	TH	TH	TH	AD	TH	AD	TM	TH	AD	AD	AD	AD	TH	AD	AD	TH	AD	AD	TM	TH	AD	TM	TH	AD	TH	TH	TM	AD	AD	TH	AD	TM	AD	AD	TH	TH	TM	AD	AD	TH	AD	AD	AD	TH	TH	TM	TH	ID	TH	TM	TM	TM	ID	TM	ID	TM	ID	TM	ID	AD	ID	TM	AD	ID	TH	TM	AD	TH	ID	ID	TH	ID	ID	TM	TM	TM	ID	TM	ID	TM	ID	ID	ID	ID	ID	ID	ID	TH	TM	ID	ID	TM	ID	ID
M53736	6	10828647	TM	TH	TM	TH	AD	TH	TH	TH	TH	AD	TH	AD	TM	TH	AD	AD	AD	AD	TH	AD	AD	TH	AD	AD	TM	TH	AD	TM	TH	AD	TH	TH	TM	AD	AD	TH	AD	TM	AD	AD	TH	TH	TM	AD	AD	TH	AD	AD	AD	TH	TH	TM	TH	ID	TH	TM	TM	TM	ID	TM	ID	TM	ID	TM	ID	AD	ID	TM	AD	ID	TH	TM	AD	TH	ID	ID	TH	ID	ID	TM	TM	TM	ID	TM	ID	TM	ID	ID	ID	ID	ID	ID	ID	TH	TM	ID	ID	TM	ID	ID
M53737	6	10830476	TM	TH	TM	TH	AD	TH	TH	TH	TH	AD	TH	AD	TM	TH	AD	AD	AD	AD	TH	AD	AD	TH	AD	AD	TM	TH	AD	TM	TH	AD	TH	TH	TM	AD	AD	TH	AD	TM	AD	AD	TH	TH	TM	AD	AD	TH	AD	AD	AD	TH	TH	TM	TH	ID	TH	TM	TM	TM	ID	TM	ID	TM	ID	TM	ID	AD	ID	TM	AD	ID	TH	TM	AD	TH	ID	ID	TH	ID	ID	TM	TM	TM	ID	TM	ID	TM	ID	ID	ID	ID	ID	ID	ID	TH	TM	ID	ID	TM	ID	ID
M53738	6	10831336	TM	TH	TM	TH	AD	TH	TH	TH	TH	AD	TH	AD	TM	TH	AD	AD	AD	AD	TH	AD	AD	TH	AD	AD	TM	TH	AD	TM	TH	AD	TH	TH	TM	AD	AD	TH	AD	TM	AD	AD	TH	TH	TM	AD	AD	TH	AD	AD	AD	TH	TH	TM	TH	ID	TH	TM	TM	TM	ID	TM	ID	TM	ID	TM	ID	AD	ID	TM	AD	ID	TH	TM	AD	TH	ID	ID	TH	ID	ID	TM	TM	TM	ID	TM	ID	TM	ID	ID	ID	ID	ID	ID	ID	TH	TM	ID	ID	TM	ID	ID
M53739	6	10851982	TM	TH	TM	TH	AD	TH	TH	TH	TH	AD	TH	AD	TM	TH	AD	AD	AD	AD	TH	AD	AD	TH	AD	AD	TM	TH	AD	TM	TH	AD	TH	TH	TM	AD	AD	TH	AD	TM	AD	AD	TH	TH	TM	AD	AD	TH	AD	AD	AD	TH	TH	TM	TH	ID	TH	TM	TM	TM	ID	TM	ID	TM	ID	TM	ID	AD	ID	TM	AD	ID	TH	TM	AD	TH	ID	ID	TH	ID	ID	TM	TM	TM	ID	TM	ID	TM	ID	ID	ID	ID	ID	ID	ID	TH	TM	ID	ID	TM	ID	ID
M53740	6	10852108	TM	TH	TM	TH	AD	TH	TH	TH	TH	AD	TH	AD	TM	TH	AD	AD	AD	AD	TH	AD	AD	TH	AD	AD	TM	TH	AD	TM	TH	AD	TH	TH	TM	AD	AD	TH	AD	TM	AD	AD	TH	TH	TM	AD	AD	TH	AD	AD	AD	TH	TH	TM	TH	ID	TH	TM	TM	TM	ID	TM	ID	TM	ID	TM	ID	AD	ID	TM	AD	ID	TH	TM	AD	TH	ID	ID	TH	ID	ID	TM	TM	TM	ID	TM	ID	TM	ID	ID	ID	ID	ID	ID	ID	TH	TM	ID	ID	TM	ID	ID
M53741	6	10852239	TM	TH	TM	TH	AD	TH	TH	TH	TH	AD	TH	AD	TM	TH	AD	AD	AD	AD	TH	AD	AD	TH	AD	AD	TM	TH	AD	TM	TH	AD	TH	TH	TM	AD	AD	TH	AD	TM	AD	AD	TH	TH	TM	AD	AD	TH	AD	AD	AD	TH	TH	TM	TH	ID	TH	TM	TM	TM	ID	TM	ID	TM	ID	TM	ID	AD	ID	TM	AD	ID	TH	TM	AD	TH	ID	ID	TH	ID	ID	TM	TM	TM	ID	TM	ID	TM	ID	ID	ID	ID	ID	ID	ID	TH	TM	ID	ID	TM	ID	ID
M53742	6	10852417	TM	TH	TM	TH	AD	TH	TH	TH	TH	AD	TH	AD	TM	TH	AD	AD	AD	AD	TH	AD	AD	TH	AD	AD	TM	TH	AD	TM	TH	AD	TH	TH	TM	AD	AD	TH	AD	TM	AD	AD	TH	TH	TM	AD	AD	TH	AD	AD	AD	TH	TH	TM	TH	ID	TH	TM	TM	TM	ID	TM	ID	TM	ID	TM	ID	AD	ID	TM	AD	ID	TH	TM	AD	TH	ID	ID	TH	ID	ID	TM	TM	TM	ID	TM	ID	TM	ID	ID	ID	ID	ID	ID	ID	TH	TM	ID	ID	TM	ID	ID
M53743	6	10852585	TM	TH	TM	TH	AD	TH	TH	TH	TH	AD	TH	AD	TM	TH	AD	AD	AD	AD	TH	AD	AD	TH	AD	AD	TM	TH	AD	TM	TH	AD	TH	TH	TM	AD	AD	TH	AD	TM	AD	AD	TH	TH	TM	AD	AD	TH	AD	AD	AD	TH	TH	TM	TH	ID	TH	TM	TM	TM	ID	TM	ID	TM	ID	TM	ID	AD	ID	TM	AD	ID	TH	TM	AD	TH	ID	ID	TH	ID	ID	TM	TM	TM	ID	TM	ID	TM	ID	ID	ID	ID	ID	ID	ID	TH	TM	ID	ID	TM	ID	ID
M53744	6	10852855	TM	TH	TM	TH	AD	TH	TH	TH	TH	AD	TH	AD	TM	TH	AD	AD	AD	AD	TH	AD	AD	TH	AD	AD	TM	TH	AD	TM	TH	AD	TH	TH	TM	AD	AD	TH	AD	TM	AD	AD	TH	TH	TM	AD	AD	TH	AD	AD	AD	TH	TH	TM	TH	ID	TH	TM	TM	TM	ID	TM	ID	TM	ID	TM	ID	AD	ID	TM	AD	ID	TH	TM	AD	TH	ID	ID	TH	ID	ID	TM	TM	TM	ID	TM	ID	TM	ID	ID	ID	ID	ID	ID	ID	TH	TM	ID	ID	TM	ID	ID
M53745	6	10853205	TM	TH	TM	TH	AD	TH	TH	TH	TH	AD	TH	AD	TM	TH	AD	AD	AD	AD	TH	AD	AD	TH	AD	AD	TM	TH	AD	TM	TH	AD	TH	TH	TM	AD	AD	TH	AD	TM	AD	AD	TH	TH	TM	AD	AD	TH	AD	AD	AD	TH	TH	TM	TH	ID	TH	TM	TM	TM	ID	TM	ID	TM	ID	TM	ID	AD	ID	TM	AD	ID	TH	TM	AD	TH	ID	ID	TH	ID	ID	TM	TM	TM	ID	TM	ID	TM	ID	ID	ID	ID	ID	ID	ID	TH	TM	ID	ID	TM	ID	ID
M53746	6	10853225	TM	TH	TM	TH	AD	TH	TH	TH	TH	AD	TH	AD	TM	TH	AD	AD	AD	AD	TH	AD	AD	TH	AD	AD	TM	TH	AD	TM	TH	AD	TH	TH	TM	AD	AD	TH	AD	TM	AD	AD	TH	TH	TM	AD	AD	TH	AD	AD	AD	TH	TH	TM	TH	ID	TH	TM	TM	TM	ID	ID	ID	TM	ID	TM	ID	AD	ID	TM	AD	ID	TH	TM	AD	TH	ID	ID	TH	ID	ID	TM	TM	TM	ID	TM	ID	TM	ID	ID	ID	ID	ID	ID	ID	TH	TM	ID	ID	TM	ID	ID
M53747	6	10859531	TM	TH	TM	TH	AD	TH	TH	TH	TH	AD	TH	AD	TM	TH	AD	AD	AD	AD	TH	AD	AD	TH	AD	AD	TM	TH	AD	TM	TH	AD	TH	TH	TM	AD	AD	TH	AD	TM	AD	AD	TH	TH	TM	AD	AD	TH	AD	AD	AD	TH	TH	TM	TH	ID	TH	TM	TM	TM	ID	ID	ID	TM	ID	TM	ID	AD	ID	TM	AD	ID	TH	TM	AD	TH	ID	ID	TH	ID	ID	TM	TM	TM	ID	TM	ID	TM	ID	ID	ID	ID	ID	ID	ID	TH	TM	ID	ID	TM	ID	ID
M53748	6	10859844	TM	TH	TM	TH	AD	TH	TH	TH	TH	AD	TH	AD	TM	TH	AD	AD	AD	AD	TH	AD	AD	TH	AD	AD	TM	TH	AD	TM	TH	AD	TH	TH	TM	AD	AD	TH	AD	TM	AD	AD	TH	TH	TM	AD	AD	TH	AD	AD	AD	TH	TH	TM	TH	ID	TH	TM	TM	TM	ID	ID	ID	TM	ID	TM	TM	AD	ID	TM	AD	ID	TH	TM	AD	TH	ID	ID	TH	ID	TM	TM	TM	TM	TM	TM	ID	TM	ID	ID	TM	TM	TM	ID	ID	TH	TM	ID	ID	TM	ID	TM
M53749	6	10859870	TM	TH	TM	TH	AD	TH	TH	TH	TH	AD	TH	AD	TM	TH	AD	AD	AD	AD	TH	AD	AD	TH	AD	AD	TM	TH	AD	TM	TH	AD	TH	TH	TM	AD	AD	TH	AD	TM	AD	AD	TH	TH	TM	AD	AD	TH	AD	AD	AD	TH	TH	TM	TH	ID	TH	TM	TM	TM	ID	ID	ID	TM	ID	TM	TM	AD	ID	TM	AD	ID	TH	TM	AD	TH	ID	ID	TH	ID	TM	TM	TM	TM	TM	TM	ID	TM	ID	ID	TM	TM	TM	ID	ID	TH	TM	ID	ID	TM	ID	TM
M53750	6	10860059	TM	TH	TM	TH	AD	TH	TH	TH	TH	AD	TH	AD	TM	TH	AD	AD	AD	AD	TH	AD	AD	TH	AD	AD	TM	TH	AD	TM	TH	AD	TH	TH	TM	AD	AD	TH	AD	TM	AD	AD	TH	TH	TM	AD	AD	TH	AD	AD	AD	TH	TH	TM	TH	ID	TH	TM	TM	TM	ID	ID	ID	TM	ID	TM	TM	AD	ID	TM	AD	ID	TH	TM	AD	TH	ID	ID	TH	ID	TM	TM	TM	TM	TM	TM	ID	TM	ID	ID	TM	TM	TM	ID	ID	TH	TM	ID	ID	TM	ID	TM
M53751	6	10860121	TM	TH	TM	TH	AD	TH	TH	TH	TH	AD	TH	AD	TM	TH	AD	AD	AD	AD	TH	AD	AD	TH	AD	AD	TM	TH	AD	TM	TH	AD	TH	TH	TM	AD	AD	TH	AD	TM	AD	AD	TH	TH	TM	AD	AD	TH	AD	AD	AD	TH	TH	TM	TH	ID	TH	TM	TM	TM	ID	ID	ID	TM	ID	TM	TM	AD	ID	TM	AD	ID	TH	TM	AD	TH	ID	ID	TH	ID	TM	TM	TM	TM	TM	TM	ID	TM	ID	ID	TM	TM	TM	ID	ID	TH	TM	ID	ID	TM	ID	TM
M53752	6	10860197	TM	TH	TM	TH	AD	TH	TH	TH	TH	AD	TH	AD	TM	TH	AD	AD	AD	AD	TH	AD	AD	TH	AD	AD	TM	TH	AD	TM	TH	AD	TH	TH	TM	AD	AD	TH	AD	TM	AD	AD	TH	TH	TM	AD	AD	TH	AD	AD	AD	TH	TH	TM	TH	ID	TH	TM	TM	TM	ID	ID	ID	TM	ID	TM	TM	AD	ID	TM	AD	ID	TH	TM	AD	TH	ID	ID	TH	ID	TM	TM	TM	TM	TM	TM	ID	TM	ID	ID	TM	TM	TM	ID	ID	TH	TM	ID	ID	TM	ID	TM
M53753	6	10860449	TM	TH	TM	TH	AD	TH	TH	TH	TH	AD	TH	AD	TM	TH	AD	AD	AD	AD	TH	AD	AD	TH	AD	AD	TM	TH	AD	TM	TH	AD	TH	TH	TM	AD	AD	TH	AD	TM	AD	AD	TH	TH	TM	AD	AD	TH	AD	AD	AD	TH	TH	TM	TH	ID	TH	TM	TM	TM	ID	ID	ID	TM	ID	TM	TM	AD	ID	TM	AD	ID	TH	TM	AD	TH	ID	ID	TH	ID	TM	TM	TM	TM	TM	TM	ID	TM	ID	ID	TM	TM	TM	ID	ID	TH	TM	ID	ID	TM	ID	TM
M53754	6	10860591	TM	TH	TM	TH	AD	TH	TH	TH	TH	AD	TH	AD	TM	TH	AD	AD	AD	AD	TH	AD	AD	TH	AD	AD	TM	TH	AD	TM	TH	AD	TH	TH	TM	AD	AD	TH	AD	TM	AD	AD	TH	TH	TM	AD	AD	TH	AD	AD	AD	TH	TH	TM	TH	ID	TH	TM	TM	TM	ID	ID	ID	TM	ID	TM	TM	AD	ID	TM	AD	ID	TH	TM	AD	TH	ID	ID	TH	ID	TM	TM	TM	TM	TM	TM	ID	TM	ID	ID	TM	TM	TM	ID	ID	TH	TM	ID	ID	TM	ID	TM
M53755	6	10861227	TM	TH	TM	TH	AD	TH	TH	TH	TH	AD	TH	AD	TM	TH	AD	AD	AD	AD	TH	AD	AD	TH	AD	AD	TM	TH	AD	TM	TH	AD	TH	TH	TM	AD	AD	TH	AD	TM	AD	AD	TH	TH	TM	AD	AD	TH	AD	AD	AD	TH	TH	TM	TH	ID	TH	TM	TM	TM	ID	ID	ID	TM	ID	TM	TM	AD	ID	TM	AD	ID	TH	TM	AD	TH	ID	ID	TH	ID	TM	TM	TM	TM	TM	TM	ID	TM	ID	ID	TM	TM	TM	ID	ID	TH	TM	ID	ID	TM	ID	TM
M53756	6	10861380	TM	TH	TM	TH	AD	TH	TH	TH	TH	AD	TH	AD	TM	TH	AD	AD	AD	AD	TH	AD	AD	TH	AD	AD	TM	TH	AD	TM	TH	AD	TH	TH	TM	AD	AD	TH	AD	TM	AD	AD	TH	TH	TM	AD	AD	TH	AD	AD	AD	TH	TH	TM	TH	ID	TH	TM	TM	TM	ID	ID	ID	TM	ID	TM	TM	AD	ID	TM	AD	ID	TH	TM	AD	TH	ID	ID	TH	ID	TM	TM	TM	TM	TM	TM	ID	TM	ID	ID	TM	TM	TM	ID	ID	TH	TM	ID	ID	TM	ID	TM
M53757	6	10861530	TM	TH	TM	TH	AD	TH	TH	TH	TH	AD	TH	AD	TM	TH	AD	AD	AD	AD	TH	AD	AD	TH	AD	AD	TM	TH	AD	TM	TH	AD	TH	TH	TM	AD	AD	TH	AD	TM	AD	AD	TH	TH	TM	AD	AD	TH	AD	AD	AD	TH	TH	TM	TH	ID	TH	TM	TM	TM	ID	ID	ID	TM	ID	TM	TM	AD	ID	TM	AD	ID	TH	TM	AD	TH	ID	ID	TH	ID	TM	TM	TM	TM	TM	TM	ID	TM	ID	ID	TM	TM	TM	ID	ID	TH	TM	ID	ID	TM	ID	TM
M53758	6	10862432	TM	TH	TM	TH	AD	TH	TH	TH	TH	AD	TH	AD	TM	TH	AD	AD	AD	AD	TH	AD	AD	TH	AD	AD	TM	TH	AD	TM	TH	AD	TH	TH	TM	AD	AD	TH	AD	TM	AD	AD	TH	TH	TM	AD	AD	TH	AD	AD	AD	TH	TH	TM	TH	ID	TH	TM	TM	TM	ID	ID	ID	TM	ID	TM	TM	AD	ID	TM	AD	ID	TH	TM	AD	TH	ID	ID	TH	ID	TM	TM	TM	TM	TM	TM	ID	TM	ID	ID	TM	TM	TM	ID	ID	TH	TM	ID	ID	TM	ID	TM
M53759	6	10862753	TM	TH	TM	TH	AD	TH	TH	TH	TH	AD	TH	AD	TM	TH	AD	AD	AD	AD	TH	AD	AD	TH	AD	AD	TM	TH	AD	TM	TH	AD	TH	TH	TM	AD	AD	TH	AD	TM	AD	AD	TH	TH	TM	AD	AD	TH	AD	AD	AD	TH	TH	TM	TH	ID	TH	TM	TM	TM	ID	ID	ID	TM	ID	TM	TM	AD	ID	TM	AD	ID	TH	TM	AD	TH	ID	ID	TH	ID	TM	TM	TM	TM	TM	TM	ID	TM	ID	ID	TM	TM	TM	ID	ID	TH	TM	ID	ID	TM	ID	TM
M53760	6	10862940	TM	TH	TM	TH	AD	TH	TH	TH	TH	AD	TH	AD	TM	TH	AD	AD	AD	AD	TH	AD	AD	TH	AD	AD	TM	TH	AD	TM	TH	AD	TH	TH	TM	AD	AD	TH	AD	TM	AD	AD	TH	TH	TM	AD	AD	TH	AD	AD	AD	TH	TH	TM	TH	ID	TH	TM	TM	TM	ID	ID	ID	TM	ID	TM	TM	AD	ID	TM	AD	ID	TH	TM	AD	TH	ID	ID	TH	ID	TM	TM	TM	TM	TM	TM	ID	TM	ID	ID	TM	TM	TM	ID	ID	TH	TM	ID	ID	TM	ID	TM
M53761	6	10863930	TM	TH	TM	TH	AD	TH	TH	TH	TH	AD	TH	AD	TM	TH	AD	AD	AD	AD	TH	AD	AD	TH	AD	AD	TM	TH	AD	TM	TH	AD	TH	TH	TM	AD	AD	TH	AD	TM	AD	AD	TH	TH	TM	AD	AD	TH	AD	AD	AD	TH	TH	TM	TH	ID	TH	TM	TM	TM	ID	ID	ID	TM	ID	TM	TM	AD	ID	TM	AD	ID	TH	TM	AD	TH	ID	ID	TH	ID	TM	TM	TM	TM	TM	TM	ID	TM	ID	ID	TM	TM	TM	ID	ID	TH	TM	ID	ID	TM	ID	TM
M53762	6	10864046	TM	TH	TM	TH	AD	TH	TH	TH	TH	AD	TH	AD	TM	TH	AD	AD	AD	AD	TH	AD	AD	TH	AD	AD	TM	TH	AD	TM	TH	AD	TH	TH	TM	AD	AD	TH	AD	TM	AD	AD	TH	TH	TM	AD	AD	TH	AD	AD	AD	TH	TH	TM	TH	ID	TH	TM	TM	TM	ID	ID	ID	TM	ID	TM	TM	AD	ID	TM	AD	ID	TH	TM	AD	TH	ID	ID	TH	ID	TM	TM	TM	TM	TM	TM	ID	TM	ID	ID	TM	TM	TM	ID	ID	TH	TM	ID	ID	TM	ID	TM
M53763	6	10864066	TM	TH	TM	TH	AD	TH	TH	TH	TH	AD	TH	AD	TM	TH	AD	AD	AD	AD	TH	AD	AD	TH	AD	AD	TM	TH	AD	TM	TH	AD	TH	TH	TM	AD	AD	TH	AD	TM	AD	AD	TH	TH	TM	AD	AD	TH	AD	AD	AD	TH	TH	TM	TH	ID	TH	TM	TM	TM	ID	ID	ID	TM	ID	TM	TM	AD	ID	TM	AD	ID	TH	TM	AD	TH	ID	ID	TH	ID	TM	TM	TM	TM	TM	TM	ID	TM	ID	ID	TM	TM	TM	ID	ID	TH	TM	ID	ID	TM	ID	TM
M53764	6	10864366	TM	TH	TM	TH	AD	TH	TH	TH	TH	AD	TH	AD	TM	TH	AD	AD	AD	AD	TH	AD	AD	TH	AD	AD	TM	TH	AD	TM	TH	AD	TH	TH	TM	AD	AD	TH	AD	TM	AD	AD	TH	TH	TM	AD	AD	TH	AD	AD	AD	TH	TH	TM	TH	ID	TH	TM	TM	TM	ID	ID	ID	TM	ID	TM	TM	AD	ID	TM	AD	ID	TH	TM	AD	TH	ID	ID	TH	ID	TM	TM	TM	TM	TM	TM	ID	TM	ID	ID	TM	TM	TM	ID	ID	TH	TM	ID	ID	TM	ID	TM
M53765	6	10875179	TM	TH	TM	TH	AD	TH	TH	TH	TH	AD	TH	AD	TM	TH	AD	AD	AD	AD	TH	AD	AD	TH	AD	AD	TM	TH	AD	TM	TH	AD	TH	TH	TM	AD	AD	TH	AD	TM	AD	AD	TH	TH	TM	AD	AD	TH	AD	AD	AD	TH	TH	TM	TH	ID	TH	TM	TM	TM	ID	ID	ID	TM	ID	TM	TM	AD	ID	TM	AD	ID	TH	TM	AD	TH	ID	ID	TH	ID	TM	TM	TM	TM	TM	TM	ID	TM	ID	ID	TM	TM	TM	ID	ID	TH	TM	ID	ID	TM	ID	TM
M53766	6	10875379	TM	TH	TM	TH	AD	TH	TH	TH	TH	AD	TH	AD	TM	TH	AD	AD	AD	AD	TH	AD	AD	TH	AD	AD	TM	TH	AD	TM	TH	AD	TH	TH	TM	AD	AD	TH	AD	TM	AD	AD	TH	TH	TM	AD	AD	TH	AD	AD	AD	TH	TH	TM	TH	ID	TH	TM	TM	TM	ID	ID	ID	TM	ID	TM	TM	AD	ID	TM	AD	ID	TH	TM	AD	TH	ID	ID	TH	ID	TM	TM	TM	TM	TM	TM	ID	TM	ID	ID	TM	TM	TM	ID	ID	TH	TM	ID	ID	TM	ID	TM
M53767	6	10875382	TM	TH	TM	TH	AD	TH	TH	TH	TH	AD	TH	AD	TM	TH	AD	AD	AD	AD	TH	AD	AD	TH	AD	AD	TM	TH	AD	TM	TH	AD	TH	TH	TM	AD	AD	TH	AD	TM	AD	AD	TH	TH	TM	AD	AD	TH	AD	AD	AD	TH	TH	TM	TH	ID	TH	TM	TM	TM	ID	ID	ID	TM	ID	TM	TM	AD	ID	TM	AD	ID	TH	TM	AD	TH	ID	ID	TH	ID	TM	TM	TM	TM	TM	TM	ID	TM	ID	ID	TM	TM	TM	ID	ID	TH	TM	ID	ID	TM	ID	TM
M53768	6	10875437	TM	TH	TM	TH	AD	TH	TH	TH	TH	AD	TH	AD	TM	TH	AD	AD	AD	AD	TH	AD	AD	TH	AD	AD	TM	TH	AD	TM	TH	AD	TH	TH	TM	AD	AD	TH	AD	TM	AD	AD	TH	TH	TM	AD	AD	TH	AD	AD	AD	TH	TH	TM	TH	ID	TH	TM	TM	TM	ID	ID	ID	TM	ID	TM	TM	AD	ID	TM	AD	ID	TH	TM	AD	TH	ID	ID	TH	ID	TM	TM	TM	TM	TM	TM	ID	TM	ID	ID	TM	TM	TM	ID	ID	TH	TM	ID	ID	TM	ID	TM
M53769	6	10875446	TM	TH	TM	TH	AD	TH	TH	TH	TH	AD	TH	AD	TM	TH	AD	AD	AD	AD	TH	AD	AD	TH	AD	AD	TM	TH	AD	TM	TH	AD	TH	TH	TM	AD	AD	TH	AD	TM	AD	AD	TH	TH	TM	AD	AD	TH	AD	AD	AD	TH	TH	TM	TH	ID	TH	TM	TM	TM	ID	ID	ID	TM	ID	TM	TM	AD	ID	TM	AD	ID	TH	TM	AD	TH	ID	ID	TH	ID	TM	TM	TM	TM	TM	TM	ID	TM	ID	ID	TM	TM	TM	ID	ID	TH	TM	ID	ID	TM	ID	TM
M53770	6	10875498	TM	TH	TM	TH	AD	TH	TH	TH	TH	AD	TH	AD	TM	TH	AD	AD	AD	AD	TH	AD	AD	TH	AD	AD	TM	TH	AD	TM	TH	AD	TH	TH	TM	AD	AD	TH	AD	TM	AD	AD	TH	TH	TM	AD	AD	TH	AD	AD	AD	TH	TH	TM	TH	ID	TH	TM	TM	TM	ID	ID	ID	TM	ID	TM	TM	AD	ID	TM	AD	ID	TH	TM	AD	TH	ID	ID	TH	ID	TM	TM	TM	TM	TM	TM	ID	TM	ID	ID	TM	TM	TM	ID	ID	TH	TM	ID	ID	TM	ID	TM
M53771	6	10879360	TM	TH	TM	TH	AD	TH	TH	TH	TH	AD	TH	AD	TM	TH	AD	AD	AD	AD	TH	AD	AD	TH	AD	AD	TM	TH	AD	TM	TH	AD	TH	TH	TM	AD	AD	TH	AD	TM	AD	AD	TH	TH	TM	AD	AD	TH	AD	AD	AD	TH	TH	TM	TH	ID	TH	TM	TM	TM	ID	ID	ID	TM	ID	TM	ID	AD	ID	TM	AD	ID	TH	TM	AD	TH	ID	ID	TH	ID	ID	TM	TM	TM	ID	TM	ID	TM	ID	ID	ID	ID	ID	ID	ID	TH	TM	ID	ID	TM	ID	ID
M53772	6	10879560	TM	TH	TM	TH	AD	TH	TH	TH	TH	AD	TH	AD	TM	TH	AD	AD	AD	AD	TH	AD	AD	TH	AD	AD	TM	TH	AD	TM	TH	AD	TH	TH	TM	AD	AD	TH	AD	TM	AD	AD	TH	TH	TM	AD	AD	TH	AD	AD	AD	TH	TH	TM	TH	ID	TH	TM	TM	TM	ID	ID	ID	TM	ID	TM	ID	AD	ID	TM	AD	ID	TH	TM	AD	TH	ID	ID	TH	ID	ID	TM	TM	TM	ID	TM	ID	TM	ID	ID	ID	ID	ID	ID	ID	TH	TM	ID	ID	TM	ID	ID
M53773	6	10879644	TM	TH	TM	TH	AD	TH	TH	TH	TH	AD	TH	AD	TM	TH	AD	AD	AD	AD	TH	AD	AD	TH	AD	AD	TM	TH	AD	TM	TH	AD	TH	TH	TM	AD	AD	TH	AD	TM	AD	AD	TH	TH	TM	AD	AD	TH	AD	AD	AD	TH	TH	TM	TH	ID	TH	TM	TM	TM	ID	ID	ID	TM	ID	TM	ID	AD	ID	TM	AD	ID	TH	TM	AD	TH	ID	ID	TH	ID	ID	TM	TM	TM	ID	TM	ID	TM	ID	ID	ID	ID	ID	ID	ID	TH	TM	ID	ID	TM	ID	ID
M53774	6	10879909	TM	TH	TM	TH	AD	TH	TH	TH	TH	AD	TH	AD	TM	TH	AD	AD	AD	AD	TH	AD	AD	TH	AD	AD	TM	TH	AD	TM	TH	AD	TH	TH	TM	AD	AD	TH	AD	TM	AD	AD	TH	TH	TM	AD	AD	TH	AD	AD	AD	TH	TH	TM	TH	ID	TH	TM	TM	TM	ID	ID	ID	TM	ID	TM	ID	AD	ID	TM	AD	ID	TH	TM	AD	TH	ID	ID	TH	ID	ID	TM	TM	TM	ID	TM	ID	TM	ID	ID	ID	ID	ID	ID	ID	TH	TM	ID	ID	TM	ID	ID
M53775	6	10880649	TM	TH	TM	TH	AD	TH	TH	TH	TH	AD	TH	AD	TM	TH	AD	AD	AD	AD	TH	AD	AD	TH	AD	AD	TM	TH	AD	TM	TH	AD	TH	TH	TM	AD	AD	TH	AD	TM	AD	AD	TH	TH	TM	AD	AD	TH	AD	AD	AD	TH	TH	TM	TH	ID	TH	TM	TM	TM	ID	ID	ID	TM	ID	TM	ID	AD	ID	TM	AD	ID	TH	TM	AD	TH	ID	ID	TH	ID	ID	TM	TM	TM	ID	TM	ID	TM	ID	ID	ID	ID	ID	ID	ID	TH	TM	ID	ID	TM	ID	ID
M53776	6	10880699	TM	TH	TM	TH	AD	TH	TH	TH	TH	AD	TH	AD	TM	TH	AD	AD	AD	AD	TH	AD	AD	TH	AD	AD	TM	TH	AD	TM	TH	AD	TH	TH	TM	AD	AD	TH	AD	TM	AD	AD	TH	TH	TM	AD	AD	TH	AD	AD	AD	TH	TH	TM	TH	ID	TH	TM	TM	TM	ID	TM	ID	TM	ID	TM	ID	AD	ID	TM	AD	ID	TH	TM	AD	TH	ID	ID	TH	ID	ID	TM	TM	TM	ID	TM	TM	TM	ID	ID	ID	ID	ID	ID	ID	TH	TM	ID	TM	TM	ID	ID
M53777	6	10881922	TM	TH	TM	TH	AD	TH	TH	TH	TH	AD	TH	AD	TM	TH	AD	AD	AD	AD	TH	AD	AD	TH	AD	AD	TM	TH	AD	TM	TH	AD	TH	TH	TM	AD	AD	TH	AD	TM	AD	AD	TH	TH	TM	AD	AD	TH	AD	AD	AD	TH	TH	TM	TH	ID	TH	TM	TM	TM	ID	TM	ID	TM	ID	TM	ID	AD	ID	TM	AD	ID	TH	TM	AD	TH	ID	ID	TH	ID	ID	TM	TM	TM	ID	TM	TM	TM	ID	ID	ID	ID	ID	ID	ID	TH	TM	ID	TM	TM	ID	ID
M53778	6	10882156	TM	TH	TM	TH	AD	TH	TH	TH	TH	AD	TH	AD	TM	TH	AD	AD	AD	AD	TH	AD	AD	TH	AD	AD	TM	TH	AD	TM	TH	AD	TH	TH	TM	AD	AD	TH	AD	TM	AD	AD	TH	TH	TM	AD	AD	TH	AD	AD	AD	TH	TH	TM	TH	ID	TH	TM	TM	TM	ID	TM	ID	TM	ID	TM	ID	AD	ID	TM	AD	ID	TH	TM	AD	TH	ID	ID	TH	ID	ID	TM	TM	TM	ID	TM	TM	TM	ID	ID	ID	ID	ID	ID	ID	TH	TM	ID	TM	TM	ID	ID
M53779	6	10884618	TM	TH	TM	TH	AD	TH	TH	TH	TH	AD	TH	AD	TM	TH	AD	AD	AD	AD	TH	AD	AD	TH	AD	AD	TM	TH	AD	TM	TH	AD	TH	TH	TM	AD	AD	TH	AD	TM	AD	AD	TH	TH	TM	AD	AD	TH	AD	AD	AD	TH	TH	TM	TH	ID	TH	TM	TM	TM	ID	TM	ID	TM	ID	TM	ID	AD	ID	TM	AD	ID	TH	TM	AD	TH	ID	ID	TH	ID	ID	TM	TM	TM	ID	TM	TM	TM	ID	ID	ID	ID	ID	ID	ID	TH	TM	ID	TM	TM	ID	ID
M53780	6	10884737	TM	TH	TM	TH	AD	TH	TH	TH	TH	AD	TH	AD	TM	TH	AD	AD	AD	AD	TH	AD	AD	TH	AD	AD	TM	TH	AD	TM	TH	AD	TH	TH	TM	AD	AD	TH	AD	TM	AD	AD	TH	TH	TM	AD	AD	TH	AD	AD	AD	TH	TH	TM	TH	ID	TH	TM	TM	TM	ID	TM	ID	TM	ID	TM	ID	AD	ID	TM	AD	ID	TH	TM	AD	TH	ID	ID	TH	ID	ID	TM	TM	TM	ID	TM	TM	TM	ID	ID	ID	ID	ID	ID	ID	TH	TM	ID	TM	TM	ID	ID
M53781	6	10886027	TM	TH	TM	TH	AD	TH	TH	TH	TH	AD	TH	AD	TM	TH	AD	AD	AD	AD	TH	AD	AD	TH	AD	AD	TM	TH	AD	TM	TH	AD	TH	TH	TM	AD	AD	TH	AD	TM	AD	AD	TH	TH	TM	AD	AD	TH	AD	AD	AD	TH	TH	TM	TH	ID	TH	TM	TM	TM	ID	TM	ID	TM	ID	TM	ID	AD	ID	TM	AD	ID	TH	TM	AD	TH	ID	ID	TH	ID	ID	TM	TM	TM	ID	TM	TM	TM	ID	ID	ID	ID	ID	ID	ID	TH	TM	ID	TM	TM	ID	ID
M53782	6	10886279	TM	TH	TM	TH	AD	TH	TH	TH	TH	AD	TH	AD	TM	TH	AD	AD	AD	AD	TH	AD	AD	TH	AD	AD	TM	TH	AD	TM	TH	AD	TH	TH	TM	AD	AD	TH	AD	TM	AD	AD	TH	TH	TM	AD	AD	TH	AD	AD	AD	TH	TH	TM	TH	ID	TH	TM	TM	TM	ID	TM	ID	TM	ID	TM	ID	AD	ID	TM	AD	ID	TH	TM	AD	TH	ID	ID	TH	ID	ID	TM	TM	TM	ID	TM	TM	TM	ID	ID	ID	ID	ID	ID	ID	TH	TM	ID	TM	TM	ID	ID
M53783	6	10897590	TM	TH	TM	TH	AD	TH	TH	TH	TH	AD	TH	AD	TM	TH	AD	AD	AD	AD	TH	AD	AD	TH	AD	AD	TM	TH	AD	TM	TH	AD	TH	TH	TM	AD	AD	TH	AD	TM	AD	AD	TH	TH	TM	AD	AD	TH	AD	AD	AD	TH	TH	TM	TH	ID	TH	TM	TM	TM	ID	TM	ID	TM	ID	TM	ID	AD	ID	TM	AD	ID	TH	TM	AD	TH	ID	ID	TH	ID	ID	TM	TM	TM	ID	TM	TM	TM	ID	ID	ID	ID	ID	ID	ID	TH	TM	ID	TM	TM	ID	ID
M53784	6	10899696	TM	TH	TM	TH	AD	TH	TH	TH	TH	AD	TH	AD	TM	TH	AD	AD	AD	AD	TH	AD	AD	TH	AD	AD	TM	TH	AD	TM	TH	AD	TH	TH	TM	AD	AD	TH	AD	TM	AD	AD	TH	TH	TM	AD	AD	TH	AD	AD	AD	TH	TH	TM	TH	ID	TH	TM	TM	TM	ID	TM	ID	TM	ID	TM	ID	AD	ID	TM	AD	ID	TH	TM	AD	TH	ID	ID	TH	ID	ID	TM	TM	TM	ID	TM	TM	TM	ID	ID	ID	ID	ID	ID	ID	TH	TM	ID	TM	TM	ID	ID
M53785	6	10904616	TM	TH	TM	TH	AD	TH	TH	TH	TH	AD	TH	AD	TM	TH	AD	AD	AD	AD	TH	AD	AD	TH	AD	AD	TM	TH	AD	TM	TH	AD	TH	TH	TM	AD	AD	TH	AD	TM	AD	AD	TH	TH	TM	AD	AD	TH	AD	AD	AD	TH	TH	TM	TH	ID	TH	TM	TM	TM	ID	TM	ID	TM	ID	TM	ID	AD	ID	TM	AD	ID	TH	TM	AD	TH	ID	ID	TH	ID	ID	TM	TM	TM	ID	TM	TM	TM	ID	ID	ID	ID	ID	ID	ID	TH	TM	ID	TM	TM	ID	ID
M53786	6	10904653	TM	TH	TM	TH	AD	TH	TH	TH	TH	AD	TH	AD	TM	TH	AD	AD	AD	AD	TH	AD	AD	TH	AD	AD	TM	TH	AD	TM	TH	AD	TH	TH	TM	AD	AD	TH	AD	TM	AD	AD	TH	TH	TM	AD	AD	TH	AD	AD	AD	TH	TH	TM	TH	ID	TH	TM	TM	TM	ID	TM	ID	TM	ID	TM	ID	AD	ID	TM	AD	ID	TH	TM	AD	TH	ID	ID	TH	ID	ID	TM	TM	TM	ID	TM	TM	TM	ID	ID	ID	ID	ID	ID	ID	TH	TM	ID	TM	TM	ID	ID
M53787	6	10904749	TM	TH	TM	TH	AD	TH	TH	TH	TH	AD	TH	AD	TM	TH	AD	AD	AD	AD	TH	AD	AD	TH	AD	AD	TM	TH	AD	TM	TH	AD	TH	TH	TM	AD	AD	TH	AD	TM	AD	AD	TH	TH	TM	AD	AD	TH	AD	AD	AD	TH	TH	TM	TH	ID	TH	TM	TM	TM	ID	TM	ID	TM	ID	TM	ID	AD	ID	TM	AD	ID	TH	TM	AD	TH	ID	ID	TH	ID	ID	TM	TM	TM	ID	TM	TM	TM	ID	ID	ID	ID	ID	ID	ID	TH	TM	ID	TM	TM	ID	ID
M53788	6	10904773	TM	TH	TM	TH	AD	TH	TH	TH	TH	AD	TH	AD	TM	TH	AD	AD	AD	AD	TH	AD	AD	TH	AD	AD	TM	TH	AD	TM	TH	AD	TH	TH	TM	AD	AD	TH	AD	TM	AD	AD	TH	TH	TM	AD	AD	TH	AD	AD	AD	TH	TH	TM	TH	ID	TH	TM	TM	TM	ID	TM	ID	TM	ID	TM	ID	AD	ID	TM	AD	ID	TH	TM	AD	TH	ID	ID	TH	ID	ID	TM	TM	TM	ID	TM	TM	TM	ID	ID	ID	ID	ID	ID	ID	TH	TM	ID	TM	TM	ID	ID
M53789	6	10905000	TM	TH	TM	TH	AD	TH	TH	TH	TH	AD	TH	AD	TM	TH	AD	AD	AD	AD	TH	AD	AD	TH	AD	AD	TM	TH	AD	TM	TH	AD	TH	TH	TM	AD	AD	TH	AD	TM	AD	AD	TH	TH	TM	AD	AD	TH	AD	AD	AD	TH	TH	TM	TH	ID	TH	TM	TM	TM	ID	TM	ID	TM	ID	TM	ID	AD	ID	TM	AD	ID	TH	TM	AD	TH	ID	ID	TH	ID	ID	TM	TM	TM	ID	TM	TM	TM	ID	ID	ID	ID	ID	ID	ID	TH	TM	ID	TM	TM	ID	ID
M53790	6	10905014	TM	TH	TM	TH	AD	TH	TH	TH	TH	AD	TH	AD	TM	TH	AD	AD	AD	AD	TH	AD	AD	TH	AD	AD	TM	TH	AD	TM	TH	AD	TH	TH	TM	AD	AD	TH	AD	TM	AD	AD	TH	TH	TM	AD	AD	TH	AD	AD	AD	TH	TH	TM	TH	ID	TH	TM	TM	TM	ID	TM	ID	TM	ID	TM	ID	AD	ID	TM	AD	ID	TH	TM	AD	TH	ID	ID	TH	ID	ID	TM	TM	TM	ID	TM	TM	TM	ID	ID	ID	ID	ID	ID	ID	TH	TM	ID	TM	TM	ID	ID
M53791	6	10907091	TM	TH	TM	TH	AD	TH	TH	TH	TH	AD	TH	AD	TM	TH	AD	AD	AD	AD	TH	AD	AD	TH	AD	AD	TM	TH	AD	TM	TH	AD	TH	TH	TM	AD	AD	TH	AD	TM	AD	AD	TH	TH	TM	AD	AD	TH	AD	AD	AD	TH	TH	TM	TH	ID	TH	TM	TM	TM	ID	TM	ID	TM	ID	TM	ID	AD	ID	TM	AD	ID	TH	TM	AD	TH	ID	ID	TH	ID	ID	TM	TM	TM	ID	TM	TM	TM	ID	ID	ID	ID	ID	ID	ID	TH	TM	ID	TM	TM	ID	ID
M53792	6	10907099	TM	TH	TM	TH	AD	TH	TH	TH	TH	AD	TH	AD	TM	TH	AD	AD	AD	AD	TH	AD	AD	TH	AD	AD	TM	TH	AD	TM	TH	AD	TH	TH	TM	AD	AD	TH	AD	TM	AD	AD	TH	TH	TM	AD	AD	TH	AD	AD	AD	TH	TH	TM	TH	ID	TH	TM	TM	TM	ID	TM	ID	TM	ID	TM	ID	AD	ID	TM	AD	ID	TH	TM	AD	TH	ID	ID	TH	ID	ID	TM	TM	TM	ID	TM	TM	TM	ID	ID	ID	ID	ID	ID	ID	TH	TM	ID	TM	TM	ID	ID
M53793	6	10907172	TM	TH	TM	TH	AD	TH	TH	TH	TH	AD	TH	AD	TM	TH	AD	AD	AD	AD	TH	AD	AD	TH	AD	AD	TM	TH	AD	TM	TH	AD	TH	TH	TM	AD	AD	TH	AD	TM	AD	AD	TH	TH	TM	AD	AD	TH	AD	AD	AD	TH	TH	TM	TH	ID	TH	TM	TM	TM	ID	TM	ID	TM	ID	TM	ID	AD	ID	TM	AD	ID	TH	TM	AD	TH	ID	ID	TH	ID	ID	TM	TM	TM	ID	TM	TM	TM	ID	ID	ID	ID	ID	ID	ID	TH	TM	ID	TM	TM	ID	ID
M53794	6	10907233	TM	TH	TM	TH	AD	TH	TH	TH	TH	AD	TH	AD	TM	TH	AD	AD	AD	AD	TH	AD	AD	TH	AD	AD	TM	TH	AD	TM	TH	AD	TH	TH	TM	AD	AD	TH	AD	TM	AD	AD	TH	TH	TM	AD	AD	TH	AD	AD	AD	TH	TH	TM	TH	ID	TH	TM	TM	TM	ID	TM	ID	TM	ID	TM	ID	AD	ID	TM	AD	ID	TH	TM	AD	TH	ID	ID	TH	ID	ID	TM	TM	TM	ID	TM	TM	TM	ID	ID	ID	ID	ID	ID	ID	TH	TM	ID	TM	TM	ID	ID
M53795	6	10907502	TM	TH	TM	TH	AD	TH	TH	TH	TH	AD	TH	AD	TM	TH	AD	AD	AD	AD	TH	AD	AD	TH	AD	AD	TM	TH	AD	TM	TH	AD	TH	TH	TM	AD	AD	TH	AD	TM	AD	AD	TH	TH	TM	AD	AD	TH	AD	AD	AD	TH	TH	TM	TH	ID	TH	TM	TM	TM	ID	TM	ID	TM	ID	TM	ID	AD	ID	TM	AD	ID	TH	TM	AD	TH	ID	ID	TH	ID	ID	TM	TM	TM	ID	TM	TM	TM	ID	ID	ID	ID	ID	ID	ID	TH	TM	ID	TM	TM	ID	ID
M53796	6	10907617	TM	TH	TM	TH	AD	TH	TH	TH	TH	AD	TH	AD	TM	TH	AD	AD	AD	AD	TH	AD	AD	TH	AD	AD	TM	TH	AD	TM	TH	AD	TH	TH	TM	AD	AD	TH	AD	TM	AD	AD	TH	TH	TM	AD	AD	TH	AD	AD	AD	TH	TH	TM	TH	ID	TH	TM	TM	TM	ID	TM	ID	TM	ID	TM	ID	AD	ID	TM	AD	ID	TH	TM	AD	TH	ID	ID	TH	ID	ID	TM	TM	TM	ID	TM	TM	TM	ID	ID	ID	ID	ID	ID	ID	TH	TM	ID	TM	TM	ID	ID
M53797	6	10907815	TM	TH	TM	TH	AD	TH	TH	TH	TH	AD	TH	AD	TM	TH	AD	AD	AD	AD	TH	AD	AD	TH	AD	AD	TM	TH	AD	TM	TH	AD	TH	TH	TM	AD	AD	TH	AD	TM	AD	AD	TH	TH	TM	AD	AD	TH	AD	AD	AD	TH	TH	TM	TH	ID	TH	TM	TM	TM	ID	TM	ID	TM	ID	TM	ID	AD	ID	TM	AD	ID	TH	TM	AD	TH	ID	ID	TH	ID	ID	TM	TM	TM	ID	TM	TM	TM	ID	ID	ID	ID	ID	ID	ID	TH	TM	ID	TM	TM	ID	ID
M53798	6	10908001	TM	TH	TM	TH	AD	TH	TH	TH	TH	AD	TH	AD	TM	TH	AD	AD	AD	AD	TH	AD	AD	TH	AD	AD	TM	TH	AD	TM	TH	AD	TH	TH	TM	AD	AD	TH	AD	TM	AD	AD	TH	TH	TM	AD	AD	TH	AD	AD	AD	TH	TH	TM	TH	ID	TH	TM	TM	TM	ID	TM	ID	TM	ID	TM	ID	AD	ID	TM	AD	ID	TH	TM	AD	TH	ID	ID	TH	ID	ID	TM	TM	TM	ID	TM	TM	TM	ID	ID	ID	ID	ID	ID	ID	TH	TM	ID	TM	TM	ID	ID
M53799	6	10908002	TM	TH	TM	TH	AD	TH	TH	TH	TH	AD	TH	AD	TM	TH	AD	AD	AD	AD	TH	AD	AD	TH	AD	AD	TM	TH	AD	TM	TH	AD	TH	TH	TM	AD	AD	TH	AD	TM	AD	AD	TH	TH	TM	AD	AD	TH	AD	AD	AD	TH	TH	TM	TH	ID	TH	TM	TM	TM	ID	TM	ID	TM	ID	TM	ID	AD	ID	TM	AD	ID	TH	TM	AD	TH	ID	ID	TH	ID	ID	TM	TM	TM	ID	TM	TM	TM	ID	ID	ID	ID	ID	ID	ID	TH	TM	ID	TM	TM	ID	ID
M53800	6	10908383	TM	TH	TM	TH	AD	TH	TH	TH	TH	AD	TH	AD	TM	TH	AD	AD	AD	AD	TH	AD	AD	TH	AD	AD	TM	TH	AD	TM	TH	AD	TH	TH	TM	AD	AD	TH	AD	TM	AD	AD	TH	TH	TM	AD	AD	TH	AD	AD	AD	TH	TH	TM	TH	ID	TH	TM	TM	TM	ID	TM	ID	TM	ID	TM	ID	AD	ID	TM	AD	ID	TH	TM	AD	TH	ID	ID	TH	ID	ID	TM	TM	TM	ID	TM	TM	TM	ID	ID	ID	ID	ID	ID	ID	TH	TM	ID	TM	TM	ID	ID
M53801	6	10908691	TM	TH	TM	TH	AD	TH	TH	TH	TH	AD	TH	AD	TM	TH	AD	AD	AD	AD	TH	AD	AD	TH	AD	AD	TM	TH	AD	TM	TH	AD	TH	TH	TM	AD	AD	TH	AD	TM	AD	AD	TH	TH	TM	AD	AD	TH	AD	AD	AD	TH	TH	TM	TH	ID	TH	TM	TM	TM	ID	TM	ID	TM	ID	TM	ID	AD	ID	TM	AD	ID	TH	TM	AD	TH	ID	ID	TH	ID	ID	TM	TM	TM	ID	TM	TM	TM	ID	ID	ID	ID	ID	ID	ID	TH	TM	ID	TM	TM	ID	ID
M53802	6	10908921	TM	TH	TM	TH	AD	TH	TH	TH	TH	AD	TH	AD	TM	TH	AD	AD	AD	AD	TH	AD	AD	TH	AD	AD	TM	TH	AD	TM	TH	AD	TH	TH	TM	AD	AD	TH	AD	TM	AD	AD	TH	TH	TM	AD	AD	TH	AD	AD	AD	TH	TH	TM	TH	ID	TH	TM	TM	TM	ID	TM	ID	TM	ID	TM	ID	AD	ID	TM	AD	ID	TH	TM	AD	TH	ID	ID	TH	ID	ID	TM	TM	TM	ID	TM	TM	TM	ID	ID	ID	ID	ID	ID	ID	TH	TM	ID	TM	TM	ID	ID
M53803	6	10909266	TM	TH	TM	TH	AD	TH	TH	TH	TH	AD	TH	AD	TM	TH	AD	AD	AD	AD	TH	AD	AD	TH	AD	AD	TM	TH	AD	TM	TH	AD	TH	TH	TM	AD	AD	TH	AD	TM	AD	AD	TH	TH	TM	AD	AD	TH	AD	AD	AD	TH	TH	TM	TH	ID	TH	TM	TM	TM	ID	TM	ID	TM	ID	TM	ID	AD	ID	TM	AD	ID	TH	TM	AD	TH	ID	ID	TH	ID	ID	TM	TM	TM	ID	TM	TM	TM	ID	ID	ID	ID	ID	ID	ID	TH	TM	ID	TM	TM	ID	ID
M53804	6	10909315	TM	TH	TM	TH	AD	TH	TH	TH	TH	AD	TH	AD	TM	TH	AD	AD	AD	AD	TH	AD	AD	TH	AD	AD	TM	TH	AD	TM	TH	AD	TH	TH	TM	AD	AD	TH	AD	TM	AD	AD	TH	TH	TM	AD	AD	TH	AD	AD	AD	TH	TH	TM	TH	ID	TH	TM	TM	TM	ID	TM	ID	TM	ID	TM	ID	AD	ID	TM	AD	ID	TH	TM	AD	TH	ID	ID	TH	ID	ID	TM	TM	TM	ID	TM	TM	TM	ID	ID	ID	ID	ID	ID	ID	TH	TM	ID	TM	TM	ID	ID
M53805	6	10911161	TM	TH	TM	TH	AD	TH	TH	TH	TH	AD	TH	AD	TM	TH	AD	AD	AD	AD	TH	AD	AD	TH	AD	AD	TM	TH	AD	TM	TH	AD	TH	TH	TM	AD	AD	TH	AD	TM	AD	AD	TH	TH	TM	AD	AD	TH	AD	AD	AD	TH	TH	TM	TH	ID	TH	TM	TM	TM	ID	TM	ID	TM	ID	TM	ID	AD	ID	TM	AD	ID	TH	TM	AD	TH	ID	ID	TH	ID	ID	TM	TM	TM	ID	TM	TM	TM	ID	ID	ID	ID	ID	ID	ID	TH	TM	ID	TM	TM	ID	ID
M53806	6	10911243	TM	TH	TM	TH	AD	TH	TH	TH	TH	AD	TH	AD	TM	TH	AD	AD	AD	AD	TH	AD	AD	TH	AD	AD	TM	TH	AD	TM	TH	AD	TH	TH	TM	AD	AD	TH	AD	TM	AD	AD	TH	TH	TM	AD	AD	TH	AD	AD	AD	TH	TH	TM	TH	ID	TH	TM	TM	TM	ID	TM	ID	TM	ID	TM	ID	AD	ID	TM	AD	ID	TH	TM	AD	TH	ID	ID	TH	ID	ID	TM	TM	TM	ID	TM	TM	TM	ID	ID	ID	ID	ID	ID	ID	TH	TM	ID	TM	TM	ID	ID
M53807	6	10911719	TM	TH	TM	TH	AD	TH	TH	TH	TH	AD	TH	AD	TM	TH	AD	AD	AD	AD	TH	AD	AD	TH	AD	AD	TM	TH	AD	TM	TH	AD	TH	TH	TM	AD	AD	TH	AD	TM	AD	AD	TH	TH	TM	AD	AD	TH	AD	AD	AD	TH	TH	TM	TH	ID	TH	TM	TM	TM	ID	TM	ID	TM	ID	TM	ID	AD	ID	TM	AD	ID	TH	TM	AD	TH	ID	ID	TH	ID	ID	TM	TM	TM	ID	TM	TM	TM	ID	ID	ID	ID	ID	ID	ID	TH	TM	ID	TM	TM	ID	ID
M53808	6	10912064	TM	TH	TM	TH	AD	TH	TH	TH	TH	AD	TH	AD	TM	TH	AD	AD	AD	AD	TH	AD	AD	TH	AD	AD	TM	TH	AD	TM	TH	AD	TH	TH	TM	AD	AD	TH	AD	TM	AD	AD	TH	TH	TM	AD	AD	TH	AD	AD	AD	TH	TH	TM	TH	ID	TH	TM	TM	TM	ID	TM	ID	TM	ID	TM	ID	AD	ID	TM	AD	ID	TH	TM	AD	TH	ID	ID	TH	ID	ID	TM	TM	TM	ID	TM	TM	TM	ID	ID	ID	ID	ID	ID	ID	TH	TM	ID	TM	TM	ID	ID
M53809	6	10912749	TM	TH	TM	TH	AD	TH	TH	TH	TH	AD	TH	AD	TM	TH	AD	AD	AD	AD	TH	AD	AD	TH	AD	AD	TM	TH	AD	TM	TH	AD	TH	TH	TM	AD	AD	TH	AD	TM	AD	AD	TH	TH	TM	AD	AD	TH	AD	AD	AD	TH	TH	TM	TH	ID	TH	TM	TM	TM	ID	TM	ID	TM	ID	TM	ID	AD	ID	TM	AD	ID	TH	TM	AD	TH	ID	ID	TH	ID	ID	TM	TM	TM	ID	TM	TM	TM	ID	ID	ID	ID	ID	ID	ID	TH	TM	ID	TM	TM	ID	ID
M53810	6	10912976	TM	TH	TM	TH	AD	TH	TH	TH	TH	AD	TH	AD	TM	TH	AD	AD	AD	AD	TH	AD	AD	TH	AD	AD	TM	TH	AD	TM	TH	AD	TH	TH	TM	AD	AD	TH	AD	TM	AD	AD	TH	TH	TM	AD	AD	TH	AD	AD	AD	TH	TH	TM	TH	ID	TH	TM	TM	TM	ID	TM	ID	TM	ID	TM	ID	AD	ID	TM	AD	ID	TH	TM	AD	TH	ID	ID	TH	ID	ID	TM	TM	TM	ID	TM	TM	TM	ID	ID	ID	ID	ID	ID	ID	TH	TM	ID	TM	TM	ID	ID
M53811	6	10913032	TM	TH	TM	TH	AD	TH	TH	TH	TH	AD	TH	AD	TM	TH	AD	AD	AD	AD	TH	AD	AD	TH	AD	AD	TM	TH	AD	TM	TH	AD	TH	TH	TM	AD	AD	TH	AD	TM	AD	AD	TH	TH	TM	AD	AD	TH	AD	AD	AD	TH	TH	TM	TH	ID	TH	TM	TM	TM	ID	TM	ID	TM	ID	TM	ID	AD	ID	TM	AD	ID	TH	TM	AD	TH	ID	ID	TH	ID	ID	TM	TM	TM	ID	TM	TM	TM	ID	ID	ID	ID	ID	ID	ID	TH	TM	ID	TM	TM	ID	ID
M53812	6	10913381	TM	TH	TM	TH	AD	TH	TH	TH	TH	AD	TH	AD	TM	TH	AD	AD	AD	AD	TH	AD	AD	TH	AD	AD	TM	TH	AD	TM	TH	AD	TH	TH	TM	AD	AD	TH	AD	TM	AD	AD	TH	TH	TM	AD	AD	TH	AD	AD	AD	TH	TH	TM	TH	ID	TH	TM	TM	TM	ID	TM	ID	TM	ID	TM	ID	AD	ID	TM	AD	ID	TH	TM	AD	TH	ID	ID	TH	ID	ID	TM	TM	TM	ID	TM	TM	TM	ID	ID	ID	ID	ID	ID	ID	TH	TM	ID	TM	TM	ID	ID
M53813	6	10925558	TM	TH	TM	TH	AD	TH	TH	TH	TH	AD	TH	AD	TM	TH	AD	AD	AD	AD	TH	AD	AD	TH	AD	AD	TM	TH	AD	TM	TH	AD	TH	TH	TM	AD	AD	TH	AD	TM	AD	AD	TH	TH	TM	AD	AD	TH	AD	AD	AD	TH	TH	TM	TH	ID	TH	TM	TM	TM	ID	TM	ID	TM	ID	TM	ID	AD	ID	TM	AD	ID	TH	TM	AD	TH	ID	ID	TH	ID	ID	TM	TM	TM	ID	TM	TM	TM	ID	ID	ID	ID	ID	ID	ID	TH	TM	ID	TM	TM	ID	ID
M53814	6	10925604	TM	TH	TM	TH	AD	TH	TH	TH	TH	AD	TH	AD	TM	TH	AD	AD	AD	AD	TH	AD	AD	TH	AD	AD	TM	TH	AD	TM	TH	AD	TH	TH	TM	AD	AD	TH	AD	TM	AD	AD	TH	TH	TM	AD	AD	TH	AD	AD	AD	TH	TH	TM	TH	ID	TH	TM	TM	TM	ID	TM	ID	TM	ID	TM	ID	AD	ID	TM	AD	ID	TH	TM	AD	TH	ID	ID	TH	ID	ID	TM	TM	TM	ID	TM	TM	TM	ID	ID	ID	ID	ID	ID	ID	TH	TM	ID	TM	TM	ID	ID
M53815	6	10925617	TM	TH	TM	TH	AD	TH	TH	TH	TH	AD	TH	AD	TM	TH	AD	AD	AD	AD	TH	AD	AD	TH	AD	AD	TM	TH	AD	TM	TH	AD	TH	TH	TM	AD	AD	TH	AD	TM	AD	AD	TH	TH	TM	AD	AD	TH	AD	AD	AD	TH	TH	TM	TH	ID	TH	TM	TM	TM	ID	TM	ID	TM	ID	TM	ID	AD	ID	TM	AD	ID	TH	TM	AD	TH	ID	ID	TH	ID	ID	TM	TM	TM	ID	TM	TM	TM	ID	ID	ID	ID	ID	ID	ID	TH	TM	ID	TM	TM	ID	ID
M53816	6	10925625	TM	TH	TM	TH	AD	TH	TH	TH	TH	AD	TH	AD	TM	TH	AD	AD	AD	AD	TH	AD	AD	TH	AD	AD	TM	TH	AD	TM	TH	AD	TH	TH	TM	AD	AD	TH	AD	TM	AD	AD	TH	TH	TM	AD	AD	TH	AD	AD	AD	TH	TH	TM	TH	ID	TH	TM	TM	TM	ID	TM	ID	TM	ID	TM	ID	AD	ID	TM	AD	ID	TH	TM	AD	TH	ID	ID	TH	ID	ID	TM	TM	TM	ID	TM	TM	TM	ID	ID	ID	ID	ID	ID	ID	TH	TM	ID	TM	TM	ID	ID
M53817	6	10930019	TM	TH	TM	TH	AD	TH	TH	TH	TH	AD	TH	AD	TM	TH	AD	AD	AD	AD	TH	AD	AD	TH	AD	AD	TM	TH	AD	TM	TH	AD	TH	TH	TM	AD	AD	TH	AD	TM	AD	AD	TH	TH	TM	AD	AD	TH	AD	AD	AD	TH	TH	TM	TH	ID	TH	TM	TM	TM	ID	TM	ID	TM	ID	TM	ID	AD	ID	TM	AD	ID	TH	TM	AD	TH	ID	ID	TH	ID	ID	TM	TM	TM	ID	TM	TM	TM	ID	ID	ID	ID	ID	ID	ID	TH	TM	ID	TM	TM	ID	ID
M53818	6	10930103	TM	TH	TM	TH	AD	TH	TH	TH	TH	AD	TH	AD	TM	TH	AD	AD	AD	AD	TH	AD	AD	TH	AD	AD	TM	TH	AD	TM	TH	AD	TH	TH	TM	AD	AD	TH	AD	TM	AD	AD	TH	TH	TM	AD	AD	TH	AD	AD	AD	TH	TH	TM	TH	ID	TH	TM	TM	TM	ID	TM	ID	TM	ID	TM	ID	AD	ID	TM	AD	ID	TH	TM	AD	TH	ID	ID	TH	ID	ID	TM	TM	TM	ID	TM	TM	TM	ID	ID	ID	ID	ID	ID	ID	TH	TM	ID	TM	TM	ID	ID
M53819	6	10930105	TM	TH	TM	TH	AD	TH	TH	TH	TH	AD	TH	AD	TM	TH	AD	AD	AD	AD	TH	AD	AD	TH	AD	AD	TM	TH	AD	TM	TH	AD	TH	TH	TM	AD	AD	TH	AD	TM	AD	AD	TH	TH	TM	AD	AD	TH	AD	AD	AD	TH	TH	TM	TH	ID	TH	TM	TM	TM	ID	TM	ID	TM	ID	TM	ID	AD	ID	TM	AD	ID	TH	TM	AD	TH	ID	ID	TH	ID	ID	TM	TM	TM	ID	TM	TM	TM	ID	ID	ID	ID	ID	ID	ID	TH	TM	ID	TM	TM	ID	ID
M53820	6	10930184	TM	TH	TM	TH	AD	TH	TH	TH	TH	AD	TH	AD	TM	TH	AD	AD	AD	AD	TH	AD	AD	TH	AD	AD	TM	TH	AD	TM	TH	AD	TH	TH	TM	AD	AD	TH	AD	TM	AD	AD	TH	TH	TM	AD	AD	TH	AD	AD	AD	TH	TH	TM	TH	ID	TH	TM	TM	TM	ID	TM	ID	TM	ID	TM	ID	AD	ID	TM	AD	ID	TH	TM	AD	TH	ID	ID	TH	ID	ID	TM	TM	TM	ID	TM	TM	TM	ID	ID	ID	ID	ID	ID	ID	TH	TM	ID	TM	TM	ID	ID
M53821	6	10930251	TM	TH	TM	TH	AD	TH	TH	TH	TH	AD	TH	AD	TM	TH	AD	AD	AD	AD	TH	AD	AD	TH	AD	AD	TM	TH	AD	TM	TH	AD	TH	TH	TM	AD	AD	TH	AD	TM	AD	AD	TH	TH	TM	AD	AD	TH	AD	AD	AD	TH	TH	TM	TH	ID	TH	TM	TM	TM	ID	TM	ID	TM	ID	TM	ID	AD	ID	TM	AD	ID	TH	TM	AD	TH	ID	ID	TH	ID	ID	TM	TM	TM	ID	TM	TM	TM	ID	ID	ID	ID	ID	ID	ID	TH	TM	ID	TM	TM	ID	ID
M53822	6	10930258	TM	TH	TM	TH	AD	TH	TH	TH	TH	AD	TH	AD	TM	TH	AD	AD	AD	AD	TH	AD	AD	TH	AD	AD	TM	TH	AD	TM	TH	AD	TH	TH	TM	AD	AD	TH	AD	TM	AD	AD	TH	TH	TM	AD	AD	TH	AD	AD	AD	TH	TH	TM	TH	ID	TH	TM	TM	TM	ID	TM	ID	TM	ID	TM	ID	AD	ID	TM	AD	ID	TH	TM	AD	TH	ID	ID	TH	ID	ID	TM	TM	TM	ID	TM	TM	TM	ID	ID	ID	ID	ID	ID	ID	TH	TM	ID	TM	TM	ID	ID
M53823	6	10930321	TM	TH	TM	TH	AD	TH	TH	TH	TH	AD	TH	AD	TM	TH	AD	AD	AD	AD	TH	AD	AD	TH	AD	AD	TM	TH	AD	TM	TH	AD	TH	TH	TM	AD	AD	TH	AD	TM	AD	AD	TH	TH	TM	AD	AD	TH	AD	AD	AD	TH	TH	TM	TH	ID	TH	TM	TM	TM	ID	TM	ID	TM	ID	TM	ID	AD	ID	TM	AD	ID	TH	TM	AD	TH	ID	ID	TH	ID	ID	TM	TM	TM	ID	TM	TM	TM	ID	ID	ID	ID	ID	ID	ID	TH	TM	ID	TM	TM	ID	ID
M53824	6	10930380	TM	TH	TM	TH	AD	TH	TH	TH	TH	AD	TH	AD	TM	TH	AD	AD	AD	AD	TH	AD	AD	TH	AD	AD	TM	TH	AD	TM	TH	AD	TH	TH	TM	AD	AD	TH	AD	TM	AD	AD	TH	TH	TM	AD	AD	TH	AD	AD	AD	TH	TH	TM	TH	ID	TH	TM	TM	TM	ID	TM	ID	TM	ID	TM	ID	AD	ID	TM	AD	ID	TH	TM	AD	TH	ID	ID	TH	ID	ID	TM	TM	TM	ID	TM	TM	TM	ID	ID	ID	ID	ID	ID	ID	TH	TM	ID	TM	TM	ID	ID
M53825	6	10930422	TM	TH	TM	TH	AD	TH	TH	TH	TH	AD	TH	AD	TM	TH	AD	AD	AD	AD	TH	AD	AD	TH	AD	AD	TM	TH	AD	TM	TH	AD	TH	TH	TM	AD	AD	TH	AD	TM	AD	AD	TH	TH	TM	AD	AD	TH	AD	AD	AD	TH	TH	TM	TH	ID	TH	TM	TM	TM	ID	TM	ID	TM	ID	TM	ID	AD	ID	TM	AD	ID	TH	TM	AD	TH	ID	ID	TH	ID	ID	TM	TM	TM	ID	TM	TM	TM	ID	ID	ID	ID	ID	ID	ID	TH	TM	ID	TM	TM	ID	ID
M53826	6	10930469	TM	TH	TM	TH	AD	TH	TH	TH	TH	AD	TH	AD	TM	TH	AD	AD	AD	AD	TH	AD	AD	TH	AD	AD	TM	TH	AD	TM	TH	AD	TH	TH	TM	AD	AD	TH	AD	TM	AD	AD	TH	TH	TM	AD	AD	TH	AD	AD	AD	TH	TH	TM	TH	ID	TH	TM	TM	TM	ID	TM	ID	TM	ID	TM	ID	AD	ID	TM	AD	ID	TH	TM	AD	TH	ID	ID	TH	ID	ID	TM	TM	TM	ID	TM	TM	TM	ID	ID	ID	ID	ID	ID	ID	TH	TM	ID	TM	TM	ID	ID
M53827	6	10930487	TM	TH	TM	TH	AD	TH	TH	TH	TH	AD	TH	AD	TM	TH	AD	AD	AD	AD	TH	AD	AD	TH	AD	AD	TM	TH	AD	TM	TH	AD	TH	TH	TM	AD	AD	TH	AD	TM	AD	AD	TH	TH	TM	AD	AD	TH	AD	AD	AD	TH	TH	TM	TH	ID	TH	TM	TM	TM	ID	TM	ID	TM	ID	TM	ID	AD	ID	TM	AD	ID	TH	TM	AD	TH	ID	ID	TH	ID	ID	TM	TM	TM	ID	TM	TM	TM	ID	ID	ID	ID	ID	ID	ID	TH	TM	ID	TM	TM	ID	ID
M53828	6	10930507	TM	TH	TM	TH	AD	TH	TH	TH	TH	AD	TH	AD	TM	TH	AD	AD	AD	AD	TH	AD	AD	TH	AD	AD	TM	TH	AD	TM	TH	AD	TH	TH	TM	AD	AD	TH	AD	TM	AD	AD	TH	TH	TM	AD	AD	TH	AD	AD	AD	TH	TH	TM	TH	ID	TH	TM	TM	TM	ID	TM	ID	TM	ID	TM	ID	AD	ID	TM	AD	ID	TH	TM	AD	TH	ID	ID	TH	ID	ID	TM	TM	TM	ID	TM	TM	TM	ID	ID	ID	ID	ID	ID	ID	TH	TM	ID	TM	TM	ID	ID
M53829	6	10965930	TM	TH	TM	TH	AD	TH	TH	TH	TH	AD	TH	AD	TM	TH	AD	AD	AD	AD	TH	AD	AD	TH	AD	AD	TM	TH	AD	TM	TH	AD	TH	TH	TM	AD	AD	TH	AD	TM	AD	AD	TH	TH	TM	AD	AD	TH	AD	AD	AD	TH	TH	TM	TH	ID	TH	TM	TM	TM	ID	TM	ID	TM	ID	TM	ID	AD	ID	TM	AD	ID	TH	TM	AD	TH	ID	ID	TH	ID	ID	TM	TM	TM	ID	TM	TM	TM	ID	ID	ID	ID	ID	ID	ID	TH	TM	ID	TM	TM	ID	ID
M53830	6	10966013	TM	TH	TM	TH	AD	TH	TH	TH	TH	AD	TH	AD	TM	TH	AD	AD	AD	AD	TH	AD	AD	TH	AD	AD	TM	TH	AD	TM	TH	AD	TH	TH	TM	AD	AD	TH	AD	TM	AD	AD	TH	TH	TM	AD	AD	TH	AD	AD	AD	TH	TH	TM	TH	ID	TH	TM	TM	TM	ID	TM	ID	TM	ID	TM	ID	AD	ID	TM	AD	ID	TH	TM	AD	TH	ID	ID	TH	ID	ID	TM	TM	TM	ID	TM	TM	TM	ID	ID	ID	ID	ID	ID	ID	TH	TM	ID	TM	TM	ID	ID
M53831	6	10966525	TM	TH	TM	TH	AD	TH	TH	TH	TH	AD	TH	AD	TM	TH	AD	AD	AD	AD	TH	AD	AD	TH	AD	AD	TM	TH	AD	TM	TH	AD	TH	TH	TM	AD	AD	TH	AD	TM	AD	AD	TH	TH	TM	AD	AD	TH	AD	AD	AD	TH	TH	TM	TH	ID	TH	TM	TM	TM	ID	TM	ID	TM	ID	TM	ID	AD	ID	TM	AD	ID	TH	TM	AD	TH	ID	ID	TH	ID	ID	TM	TM	TM	ID	TM	TM	TM	ID	ID	ID	ID	ID	ID	ID	TH	TM	ID	TM	TM	ID	ID
M53832	6	10966643	TM	TH	TM	TH	AD	TH	TH	TH	TH	AD	TH	AD	TM	TH	AD	AD	AD	AD	TH	AD	AD	TH	AD	AD	TM	TH	AD	TM	TH	AD	TH	TH	TM	AD	AD	TH	AD	TM	AD	AD	TH	TH	TM	AD	AD	TH	AD	AD	AD	TH	TH	TM	TH	ID	TH	TM	TM	TM	ID	TM	ID	TM	ID	TM	ID	AD	ID	TM	AD	ID	TH	TM	AD	TH	ID	ID	TH	ID	ID	TM	TM	TM	ID	TM	TM	TM	ID	ID	ID	ID	ID	ID	ID	TH	TM	ID	TM	TM	ID	ID
M53833	6	10966651	TM	TH	TM	TH	AD	TH	TH	TH	TH	AD	TH	AD	TM	TH	AD	AD	AD	AD	TH	AD	AD	TH	AD	AD	TM	TH	AD	TM	TH	AD	TH	TH	TM	AD	AD	TH	AD	TM	AD	AD	TH	TH	TM	AD	AD	TH	AD	AD	AD	TH	TH	TM	TH	ID	TH	TM	TM	TM	ID	TM	ID	TM	ID	TM	ID	AD	ID	TM	AD	ID	TH	TM	AD	TH	ID	ID	TH	ID	ID	TM	TM	TM	ID	TM	TM	TM	ID	ID	ID	ID	ID	ID	ID	TH	TM	ID	TM	TM	ID	ID
M53834	6	10966964	TM	TH	TM	TH	AD	TH	TH	TH	TH	AD	TH	AD	TM	TH	AD	AD	AD	AD	TH	AD	AD	TH	AD	AD	TM	TH	AD	TM	TH	AD	TH	TH	TM	AD	AD	TH	AD	TM	AD	AD	TH	TH	TM	AD	AD	TH	AD	AD	AD	TH	TH	TM	TH	ID	TH	TM	TM	TM	ID	TM	ID	TM	ID	TM	ID	AD	ID	TM	AD	ID	TH	TM	AD	TH	ID	ID	TH	ID	ID	TM	TM	TM	ID	TM	TM	TM	ID	ID	ID	ID	ID	ID	ID	TH	TM	ID	TM	TM	ID	ID
M53835	6	10977162	TM	TH	TM	TH	AD	TH	TH	TH	TH	AD	TH	AD	TM	TH	AD	AD	AD	AD	TH	AD	AD	TH	AD	AD	TM	TH	AD	TM	TH	AD	TH	TH	TM	AD	AD	TH	AD	TM	AD	AD	TH	TH	TM	AD	AD	TH	AD	AD	AD	TH	TH	TM	TH	ID	TH	TM	TM	TM	ID	TM	ID	TM	ID	TM	ID	AD	ID	TM	AD	ID	TH	TM	AD	TH	ID	ID	TH	ID	ID	TM	TM	TM	ID	TM	TM	TM	ID	ID	ID	ID	ID	ID	ID	TH	TM	ID	TM	TM	ID	ID
M53836	6	10989187	TM	TH	TM	TH	AD	TH	TH	TH	TH	AD	TH	AD	TM	TH	AD	AD	AD	AD	TH	AD	AD	TH	AD	AD	TM	TH	AD	TM	TH	AD	TH	TH	TM	AD	AD	TH	AD	TM	AD	AD	TH	TH	TM	AD	AD	TH	AD	AD	AD	TH	TH	TM	TH	ID	TH	TM	TM	TM	ID	TM	ID	TM	ID	TM	ID	AD	ID	TM	AD	ID	TH	TM	AD	TH	ID	ID	TH	ID	ID	TM	TM	TM	ID	TM	TM	TM	ID	ID	ID	ID	ID	ID	ID	TH	TM	ID	TM	TM	ID	ID
M53837	6	10999571	TM	TH	TM	TH	AD	TH	TH	TH	TH	AD	TH	AD	TM	TH	AD	AD	AD	AD	TH	AD	AD	TH	AD	AD	TM	TH	AD	TM	TH	AD	TH	TH	TM	AD	AD	TH	AD	TM	AD	AD	TH	TH	TM	AD	AD	TH	AD	AD	AD	TH	TH	TM	TH	ID	TH	TM	TM	TM	ID	TM	ID	TM	ID	TM	ID	AD	ID	TM	AD	ID	TH	TM	AD	TH	ID	ID	TH	ID	ID	TM	TM	TM	ID	TM	TM	TM	ID	ID	ID	ID	ID	ID	ID	TH	TM	ID	TM	TM	ID	ID
M53838	6	11000310	TM	TH	TM	TH	AD	TH	TH	TH	TH	AD	TH	AD	TM	TH	AD	AD	AD	AD	TH	AD	AD	TH	AD	AD	TM	TH	AD	TM	TH	AD	TH	TH	TM	AD	AD	TH	AD	TM	AD	AD	TH	TH	TM	AD	AD	TH	AD	AD	AD	TH	TH	TM	TH	ID	TH	TM	TM	TM	ID	TM	ID	TM	ID	TM	ID	AD	ID	TM	AD	ID	TH	TM	AD	TH	ID	ID	TH	ID	ID	TM	TM	TM	ID	TM	TM	TM	ID	ID	ID	ID	ID	ID	ID	TH	TM	ID	TM	TM	ID	ID
M53839	6	11000644	TM	TH	TM	TH	AD	TH	TH	TH	TH	AD	TH	AD	TM	TH	AD	AD	AD	AD	TH	AD	AD	TH	AD	AD	TM	TH	AD	TM	TH	AD	TH	TH	TM	AD	AD	TH	AD	TM	AD	AD	TH	TH	TM	AD	AD	TH	AD	AD	AD	TH	TH	TM	TH	ID	TH	TM	TM	TM	ID	TM	ID	TM	ID	TM	ID	AD	ID	TM	AD	ID	TH	TM	AD	TH	ID	ID	TH	ID	ID	TM	TM	TM	ID	TM	TM	TM	ID	ID	ID	ID	ID	ID	ID	TH	TM	ID	TM	TM	ID	ID
M53840	6	11000684	TM	TH	TM	TH	AD	TH	TH	TH	TH	AD	TH	AD	TM	TH	AD	AD	AD	AD	TH	AD	AD	TH	AD	AD	TM	TH	AD	TM	TH	AD	TH	TH	TM	AD	AD	TH	AD	TM	AD	AD	TH	TH	TM	AD	AD	TH	AD	AD	AD	TH	TH	TM	TH	ID	TH	TM	TM	TM	ID	TM	ID	TM	ID	TM	ID	AD	ID	TM	AD	ID	TH	TM	AD	TH	ID	ID	TH	ID	ID	TM	TM	TM	ID	TM	TM	TM	ID	ID	ID	ID	ID	ID	ID	TH	TM	ID	TM	TM	ID	ID
M53841	6	11000715	TM	TH	TM	TH	AD	TH	TH	TH	TH	AD	TH	AD	TM	TH	AD	AD	AD	AD	TH	AD	AD	TH	AD	AD	TM	TH	AD	TM	TH	AD	TH	TH	TM	AD	AD	TH	AD	TM	AD	AD	TH	TH	TM	AD	AD	TH	AD	AD	AD	TH	TH	TM	TH	ID	TH	TM	TM	TM	ID	TM	ID	TM	ID	TM	ID	AD	ID	TM	AD	ID	TH	TM	AD	TH	ID	ID	TH	ID	ID	TM	TM	TM	ID	TM	TM	TM	ID	ID	ID	ID	ID	ID	ID	TH	TM	ID	TM	TM	ID	ID
M53842	6	11000887	TM	TH	TM	TH	AD	TH	TH	TH	TH	AD	TH	AD	TM	TH	AD	AD	AD	AD	TH	AD	AD	TH	AD	AD	TM	TH	AD	TM	TH	AD	TH	TH	TM	AD	AD	TH	AD	TM	AD	AD	TH	TH	TM	AD	AD	TH	AD	AD	AD	TH	TH	TM	TH	ID	TH	TM	TM	TM	ID	TM	ID	TM	ID	TM	ID	AD	ID	TM	AD	ID	TH	TM	AD	TH	ID	ID	TH	ID	ID	TM	TM	TM	ID	TM	TM	TM	ID	ID	ID	ID	ID	ID	ID	TH	TM	ID	TM	TM	ID	ID
M53843	6	11004746	TM	TH	TM	TH	AD	TH	TH	TH	TH	AD	TH	AD	TM	TH	AD	AD	AD	AD	TH	AD	AD	TH	AD	AD	TM	TH	AD	TM	TH	AD	TH	TH	TM	AD	AD	TH	AD	TM	AD	AD	TH	TH	TM	AD	AD	TH	AD	AD	AD	TH	TH	TM	TH	ID	TH	TM	TM	TM	ID	TM	ID	TM	ID	TM	ID	AD	ID	TM	AD	ID	TH	TM	AD	TH	ID	ID	TH	ID	ID	TM	TM	TM	ID	TM	TM	TM	ID	ID	ID	ID	ID	ID	ID	TH	TM	ID	TM	TM	ID	ID
M53844	6	11004825	TM	TH	TM	TH	AD	TH	TH	TH	TH	AD	TH	AD	TM	TH	AD	AD	AD	AD	TH	AD	AD	TH	AD	AD	TM	TH	AD	TM	TH	AD	TH	TH	TM	AD	AD	TH	AD	TM	AD	AD	TH	TH	TM	AD	AD	TH	AD	AD	AD	TH	TH	TM	TH	ID	TH	TM	TM	TM	ID	TM	ID	TM	ID	TM	ID	AD	ID	TM	AD	ID	TH	TM	AD	TH	ID	ID	TH	ID	ID	TM	TM	TM	ID	TM	TM	TM	ID	ID	ID	ID	ID	ID	ID	TH	TM	ID	TM	TM	ID	ID
M53845	6	11005035	TM	TH	TM	TH	AD	TH	TH	TH	TH	AD	TH	AD	TM	TH	AD	AD	AD	AD	TH	AD	AD	TH	AD	AD	TM	TH	AD	TM	TH	AD	TH	TH	TM	AD	AD	TH	AD	TM	AD	AD	TH	TH	TM	AD	AD	TH	AD	AD	AD	TH	TH	TM	TH	ID	TH	TM	TM	TM	ID	TM	ID	TM	ID	TM	ID	AD	ID	TM	AD	ID	TH	TM	AD	TH	ID	ID	TH	ID	ID	TM	TM	TM	ID	TM	TM	TM	ID	ID	ID	ID	ID	ID	ID	TH	TM	ID	TM	TM	ID	ID
M53846	6	11005097	TM	TH	TM	TH	AD	TH	TH	TH	TH	AD	TH	AD	TM	TH	AD	AD	AD	AD	TH	AD	AD	TH	AD	AD	TM	TH	AD	TM	TH	AD	TH	TH	TM	AD	AD	TH	AD	TM	AD	AD	TH	TH	TM	AD	AD	TH	AD	AD	AD	TH	TH	TM	TH	ID	TH	TM	TM	TM	ID	TM	ID	TM	ID	TM	ID	AD	ID	TM	AD	ID	TH	TM	AD	TH	ID	ID	TH	ID	ID	TM	TM	TM	ID	TM	TM	TM	ID	ID	ID	ID	ID	ID	ID	TH	TM	ID	TM	TM	ID	ID
M53847	6	11005117	TM	TH	TM	TH	AD	TH	TH	TH	TH	AD	TH	AD	TM	TH	AD	AD	AD	AD	TH	AD	AD	TH	AD	AD	TM	TH	AD	TM	TH	AD	TH	TH	TM	AD	AD	TH	AD	TM	AD	AD	TH	TH	TM	AD	AD	TH	AD	AD	AD	TH	TH	TM	TH	ID	TH	TM	TM	TM	ID	TM	ID	TM	ID	TM	ID	AD	ID	TM	AD	ID	TH	TM	AD	TH	ID	ID	TH	ID	ID	TM	TM	TM	ID	TM	TM	TM	ID	ID	ID	ID	ID	ID	ID	TH	TM	ID	TM	TM	ID	ID
M53848	6	11005302	TM	TH	TM	TH	AD	TH	TH	TH	TH	AD	TH	AD	TM	TH	AD	AD	AD	AD	TH	AD	AD	TH	AD	AD	TM	TH	AD	TM	TH	AD	TH	TH	TM	AD	AD	TH	AD	TM	AD	AD	TH	TH	TM	AD	AD	TH	AD	AD	AD	TH	TH	TM	TH	ID	TH	TM	TM	TM	ID	TM	ID	TM	ID	TM	ID	AD	ID	TM	AD	ID	TH	TM	AD	TH	ID	ID	TH	ID	ID	TM	TM	TM	ID	TM	TM	TM	ID	ID	ID	ID	ID	ID	ID	TH	TM	ID	TM	TM	ID	ID
M53849	6	11005490	TM	TH	TM	TH	AD	TH	TH	TH	TH	AD	TH	AD	TM	TH	AD	AD	AD	AD	TH	AD	AD	TH	AD	AD	TM	TH	AD	TM	TH	AD	TH	TH	TM	AD	AD	TH	AD	TM	AD	AD	TH	TH	TM	AD	AD	TH	AD	AD	AD	TH	TH	TM	TH	ID	TH	TM	TM	TM	ID	TM	ID	TM	ID	TM	ID	AD	ID	TM	AD	ID	TH	TM	AD	TH	ID	ID	TH	ID	ID	TM	TM	TM	ID	TM	TM	TM	ID	ID	ID	ID	ID	ID	ID	TH	TM	ID	TM	TM	ID	ID
M53850	6	11005502	TM	TH	TM	TH	AD	TH	TH	TH	TH	AD	TH	AD	TM	TH	AD	AD	AD	AD	TH	AD	AD	TH	AD	AD	TM	TH	AD	TM	TH	AD	TH	TH	TM	AD	AD	TH	AD	TM	AD	AD	TH	TH	TM	AD	AD	TH	AD	AD	AD	TH	TH	TM	TH	ID	TH	TM	TM	TM	ID	TM	ID	TM	ID	TM	ID	AD	ID	TM	AD	ID	TH	TM	AD	TH	ID	ID	TH	ID	ID	TM	TM	TM	ID	TM	TM	TM	ID	ID	ID	ID	ID	ID	ID	TH	TM	ID	TM	TM	ID	ID
M53851	6	11005519	TM	TH	TM	TH	AD	TH	TH	TH	TH	AD	TH	AD	TM	TH	AD	AD	AD	AD	TH	AD	AD	TH	AD	AD	TM	TH	AD	TM	TH	AD	TH	TH	TM	AD	AD	TH	AD	TM	AD	AD	TH	TH	TM	AD	AD	TH	AD	AD	AD	TH	TH	TM	TH	ID	TH	TM	TM	TM	ID	TM	ID	TM	ID	TM	TM	AD	ID	TM	AD	ID	TH	TM	AD	TH	ID	ID	TH	ID	ID	TM	TM	TM	ID	TM	TM	TM	ID	ID	ID	ID	ID	ID	ID	TH	TM	ID	TM	TM	ID	ID
M53852	6	11005587	TM	TH	TM	TH	AD	TH	TH	TH	TH	AD	TH	AD	TM	TH	AD	AD	AD	AD	TH	AD	AD	TH	AD	AD	TM	TH	AD	TM	TH	AD	TH	TH	TM	AD	AD	TH	AD	TM	AD	AD	TH	TH	TM	AD	AD	TH	AD	AD	AD	TH	TH	TM	TH	ID	TH	TM	TM	TM	ID	TM	ID	TM	ID	TM	TM	AD	ID	TM	AD	ID	TH	TM	AD	TH	ID	ID	TH	ID	ID	TM	TM	TM	ID	TM	TM	TM	ID	ID	ID	ID	ID	ID	ID	TH	TM	ID	TM	TM	ID	ID
M53853	6	11005663	TM	TH	TM	TH	AD	TH	TH	TH	TH	AD	TH	AD	TM	TH	AD	AD	AD	AD	TH	AD	AD	TH	AD	AD	TM	TH	AD	TM	TH	AD	TH	TH	TM	AD	AD	TH	AD	TM	AD	AD	TH	TH	TM	AD	AD	TH	AD	AD	AD	TH	TH	TM	TH	ID	TH	TM	TM	TM	ID	TM	ID	TM	ID	TM	TM	AD	ID	TM	AD	ID	TH	TM	AD	TH	ID	ID	TH	ID	ID	TM	TM	TM	ID	TM	TM	TM	ID	ID	ID	ID	ID	ID	ID	TH	TM	ID	TM	TM	ID	ID
M53854	6	11005871	TM	TH	TM	TH	AD	TH	TH	TH	TH	AD	TH	AD	TM	TH	AD	AD	AD	AD	TH	AD	AD	TH	AD	AD	TM	TH	AD	TM	TH	AD	TH	TH	TM	AD	AD	TH	AD	TM	AD	AD	TH	TH	TM	AD	AD	TH	AD	AD	AD	TH	TH	TM	TH	ID	TH	TM	TM	TM	ID	TM	ID	TM	ID	TM	TM	AD	ID	TM	AD	ID	TH	TM	AD	TH	ID	ID	TH	ID	ID	TM	TM	TM	ID	TM	TM	TM	ID	ID	ID	ID	ID	ID	ID	TH	TM	ID	TM	TM	ID	ID
M53855	6	11006450	TM	TH	TM	TH	AD	TH	TH	TH	TH	AD	TH	AD	TM	TH	AD	AD	AD	AD	TH	AD	AD	TH	AD	AD	TM	TH	AD	TM	TH	AD	TH	TH	TM	AD	AD	TH	AD	TM	AD	AD	TH	TH	TM	AD	AD	TH	AD	AD	AD	TH	TH	TM	TH	ID	TH	TM	TM	TM	ID	TM	ID	TM	ID	TM	TM	AD	ID	TM	AD	ID	TH	TM	AD	TH	ID	ID	TH	ID	ID	TM	TM	TM	ID	TM	TM	TM	ID	ID	ID	ID	ID	ID	ID	TH	TM	ID	TM	TM	ID	ID
M53856	6	11006474	TM	TH	TM	TH	AD	TH	TH	TH	TH	AD	TH	AD	TM	TH	AD	AD	AD	AD	TH	AD	AD	TH	AD	AD	TM	TH	AD	TM	TH	AD	TH	TH	TM	AD	AD	TH	AD	TM	AD	AD	TH	TH	TM	AD	AD	TH	AD	AD	AD	TH	TH	TM	TH	ID	TH	TM	TM	TM	ID	TM	ID	TM	ID	TM	TM	AD	ID	TM	AD	ID	TH	TM	AD	TH	ID	ID	TH	ID	ID	TM	TM	TM	ID	TM	TM	TM	ID	ID	ID	ID	ID	ID	ID	TH	TM	ID	TM	TM	ID	ID
M53857	6	11006610	TM	TH	TM	TH	AD	TH	TH	TH	TH	AD	TH	AD	TM	TH	AD	AD	AD	AD	TH	AD	AD	TH	AD	AD	TM	TH	AD	TM	TH	AD	TH	TH	TM	AD	AD	TH	AD	TM	AD	AD	TH	TH	TM	AD	AD	TH	AD	AD	AD	TH	TH	TM	TH	ID	TH	TM	TM	TM	ID	TM	ID	TM	ID	TM	TM	AD	ID	TM	AD	ID	TH	TM	AD	TH	ID	ID	TH	ID	ID	TM	TM	TM	ID	TM	TM	TM	ID	ID	ID	ID	ID	ID	ID	TH	TM	ID	TM	TM	ID	ID
M53858	6	11006683	TM	TH	TM	TH	AD	TH	TH	TH	TH	AD	TH	AD	TM	TH	AD	AD	AD	AD	TH	AD	AD	TH	AD	AD	TM	TH	AD	TM	TH	AD	TH	TH	TM	AD	AD	TH	AD	TM	AD	AD	TH	TH	TM	AD	AD	TH	AD	AD	AD	TH	TH	TM	TH	ID	TH	TM	TM	TM	ID	TM	ID	TM	ID	TM	TM	AD	ID	TM	AD	ID	TH	TM	AD	TH	ID	ID	TH	ID	ID	TM	TM	TM	ID	TM	TM	TM	ID	ID	ID	ID	ID	ID	ID	TH	TM	ID	TM	TM	ID	ID
M53859	6	11006708	TM	TH	TM	TH	AD	TH	TH	TH	TH	AD	TH	AD	TM	TH	AD	AD	AD	AD	TH	AD	AD	TH	AD	AD	TM	TH	AD	TM	TH	AD	TH	TH	TM	AD	AD	TH	AD	TM	AD	AD	TH	TH	TM	AD	AD	TH	AD	AD	AD	TH	TH	TM	TH	ID	TH	TM	TM	TM	ID	TM	ID	TM	ID	TM	TM	AD	ID	TM	AD	ID	TH	TM	AD	TH	ID	ID	TH	ID	ID	TM	TM	TM	ID	TM	TM	TM	ID	ID	ID	ID	ID	ID	ID	TH	TM	ID	TM	TM	ID	ID
M53860	6	11006761	TM	TH	TM	TH	AD	TH	TH	TH	TH	AD	TH	AD	TM	TH	AD	AD	AD	AD	TH	AD	AD	TH	AD	AD	TM	TH	AD	TM	TH	AD	TH	TH	TM	AD	AD	TH	AD	TM	AD	AD	TH	TH	TM	AD	AD	TH	AD	AD	AD	TH	TH	TM	TH	ID	TH	TM	TM	TM	ID	TM	ID	TM	ID	TM	TM	AD	ID	TM	AD	ID	TH	TM	AD	TH	ID	ID	TH	ID	ID	TM	TM	TM	ID	TM	TM	TM	ID	ID	ID	ID	ID	ID	ID	TH	TM	ID	TM	TM	ID	ID
M53861	6	11008480	TM	TH	TM	TH	AD	TH	TH	TH	TH	AD	TH	AD	TM	TH	AD	AD	AD	AD	TH	AD	AD	TH	AD	AD	TM	TH	AD	TM	TH	AD	TH	TH	TM	AD	AD	TH	AD	TM	AD	AD	TH	TH	TM	AD	AD	TH	AD	AD	AD	TH	TH	TM	TH	ID	TH	TM	TM	TM	ID	TM	ID	TM	ID	TM	TM	AD	ID	TM	AD	ID	TH	TM	AD	TH	ID	ID	TH	ID	ID	TM	TM	TM	ID	TM	TM	TM	ID	ID	ID	ID	ID	ID	ID	TH	TM	ID	TM	TM	ID	ID
M53862	6	11008497	TM	TH	TM	TH	AD	TH	TH	TH	TH	AD	TH	AD	TM	TH	AD	AD	AD	AD	TH	AD	AD	TH	AD	AD	TM	TH	AD	TM	TH	AD	TH	TH	TM	AD	AD	TH	AD	TM	AD	AD	TH	TH	TM	AD	AD	TH	AD	AD	AD	TH	TH	TM	TH	ID	TH	TM	TM	TM	ID	TM	ID	TM	ID	TM	TM	AD	ID	TM	AD	ID	TH	TM	AD	TH	ID	ID	TH	ID	ID	TM	TM	TM	ID	TM	TM	TM	ID	ID	ID	ID	ID	ID	ID	TH	TM	ID	TM	TM	ID	ID
M53863	6	11008503	TM	TH	TM	TH	AD	TH	TH	TH	TH	AD	TH	AD	TM	TH	AD	AD	AD	AD	TH	AD	AD	TH	AD	AD	TM	TH	AD	TM	TH	AD	TH	TH	TM	AD	AD	TH	AD	TM	AD	AD	TH	TH	TM	AD	AD	TH	AD	AD	AD	TH	TH	TM	TH	ID	TH	TM	TM	TM	ID	TM	ID	TM	ID	TM	TM	AD	ID	TM	AD	ID	TH	TM	AD	TH	ID	ID	TH	ID	ID	TM	TM	TM	ID	TM	TM	TM	ID	ID	ID	ID	ID	ID	ID	TH	TM	ID	TM	TM	ID	ID
M53864	6	11008519	TM	TH	TM	TH	AD	TH	TH	TH	TH	AD	TH	AD	TM	TH	AD	AD	AD	AD	TH	AD	AD	TH	AD	AD	TM	TH	AD	TM	TH	AD	TH	TH	TM	AD	AD	TH	AD	TM	AD	AD	TH	TH	TM	AD	AD	TH	AD	AD	AD	TH	TH	TM	TH	ID	TH	TM	TM	TM	ID	TM	ID	TM	ID	TM	TM	AD	ID	TM	AD	ID	TH	TM	AD	TH	ID	ID	TH	ID	ID	TM	TM	TM	ID	TM	TM	TM	ID	ID	ID	ID	ID	ID	ID	TH	TM	ID	TM	TM	ID	ID
M53865	6	11008581	TM	TH	TM	TH	AD	TH	TH	TH	TH	AD	TH	AD	TM	TH	AD	AD	AD	AD	TH	AD	AD	TH	AD	AD	TM	TH	AD	TM	TH	AD	TH	TH	TM	AD	AD	TH	AD	TM	AD	AD	TH	TH	TM	AD	AD	TH	AD	AD	AD	TH	TH	TM	TH	ID	TH	TM	TM	TM	ID	TM	ID	TM	ID	TM	TM	AD	ID	TM	AD	ID	TH	TM	AD	TH	ID	ID	TH	ID	ID	TM	TM	TM	ID	TM	TM	TM	ID	ID	ID	ID	ID	ID	ID	TH	TM	ID	TM	TM	ID	ID
M53866	6	11008700	TM	TH	TM	TH	AD	TH	TH	TH	TH	AD	TH	AD	TM	TH	AD	AD	AD	AD	TH	AD	AD	TH	AD	AD	TM	TH	AD	TM	TH	AD	TH	TH	TM	AD	AD	TH	AD	TM	AD	AD	TH	TH	TM	AD	AD	TH	AD	AD	AD	TH	TH	TM	TH	ID	TH	TM	TM	TM	ID	TM	ID	TM	ID	TM	TM	AD	ID	TM	AD	ID	TH	TM	AD	TH	ID	ID	TH	ID	ID	TM	TM	TM	ID	TM	TM	TM	ID	ID	ID	ID	ID	ID	ID	TH	TM	ID	TM	TM	ID	ID
M53867	6	11008763	TM	TH	TM	TH	AD	TH	TH	TH	TH	AD	TH	AD	TM	TH	AD	AD	AD	AD	TH	AD	AD	TH	AD	AD	TM	TH	AD	TM	TH	AD	TH	TH	TM	AD	AD	TH	AD	TM	AD	AD	TH	TH	TM	AD	AD	TH	AD	AD	AD	TH	TH	TM	TH	ID	TH	TM	TM	TM	ID	TM	ID	TM	ID	TM	TM	AD	ID	TM	AD	ID	TH	TM	AD	TH	ID	ID	TH	ID	ID	TM	TM	TM	ID	TM	TM	TM	ID	ID	ID	ID	ID	ID	ID	TH	TM	ID	TM	TM	ID	ID
M53868	6	11008794	TM	TH	TM	TH	AD	TH	TH	TH	TH	AD	TH	AD	TM	TH	AD	AD	AD	AD	TH	AD	AD	TH	AD	AD	TM	TH	AD	TM	TH	AD	TH	TH	TM	AD	AD	TH	AD	TM	AD	AD	TH	TH	TM	AD	AD	TH	AD	AD	AD	TH	TH	TM	TH	ID	TH	TM	TM	TM	ID	TM	ID	TM	ID	TM	TM	AD	ID	TM	AD	ID	TH	TM	AD	TH	ID	ID	TH	ID	ID	TM	TM	TM	ID	TM	TM	TM	ID	ID	ID	ID	ID	ID	ID	TH	TM	ID	TM	TM	ID	ID
M53869	6	11008921	ID	TH	TM	TH	AD	TH	TH	TH	TH	AD	TH	AD	TM	TH	AD	AD	AD	AD	TH	AD	AD	TH	AD	AD	TM	TH	AD	TM	TH	AD	TH	TH	TM	AD	AD	TH	AD	TM	AD	AD	TH	TH	TM	AD	AD	TH	AD	AD	AD	TH	TH	TM	TH	ID	TH	TM	TM	TM	ID	TM	ID	TM	ID	TM	TM	AD	ID	TM	AD	ID	TH	TM	AD	TH	ID	ID	TH	ID	ID	TM	TM	TM	ID	ID	TM	TM	ID	ID	ID	ID	ID	ID	ID	TH	TM	ID	ID	TM	ID	ID
M53870	6	11008970	ID	TH	TM	TH	AD	TH	TH	TH	TH	AD	TH	AD	TM	TH	AD	AD	AD	AD	TH	AD	AD	TH	AD	AD	TM	TH	AD	TM	TH	AD	TH	TH	TM	AD	AD	TH	AD	TM	AD	AD	TH	TH	TM	AD	AD	TH	AD	AD	AD	TH	TH	TM	TH	ID	TH	TM	TM	TM	ID	TM	ID	TM	ID	TM	TM	AD	ID	TM	AD	ID	TH	TM	AD	TH	ID	ID	TH	ID	ID	TM	TM	TM	ID	ID	TM	TM	ID	ID	ID	ID	ID	ID	ID	TH	TM	ID	ID	TM	ID	ID
M53871	6	11009007	ID	TH	TM	TH	AD	TH	TH	TH	TH	AD	TH	AD	TM	TH	AD	AD	AD	AD	TH	AD	AD	TH	AD	AD	TM	TH	AD	TM	TH	AD	TH	TH	TM	AD	AD	TH	AD	TM	AD	AD	TH	TH	TM	AD	AD	TH	AD	AD	AD	TH	TH	TM	TH	ID	TH	TM	TM	TM	ID	TM	ID	TM	ID	TM	TM	AD	ID	TM	AD	ID	TH	TM	AD	TH	ID	ID	TH	ID	ID	TM	TM	TM	ID	ID	TM	TM	ID	ID	ID	ID	ID	ID	ID	TH	TM	ID	ID	TM	ID	ID
M53872	6	11009066	ID	TH	TM	TH	AD	TH	TH	TH	TH	AD	TH	AD	TM	TH	AD	AD	AD	AD	TH	AD	AD	TH	AD	AD	TM	TH	AD	TM	TH	AD	TH	TH	TM	AD	AD	TH	AD	TM	AD	AD	TH	TH	TM	AD	AD	TH	AD	AD	AD	TH	TH	TM	TH	ID	TH	TM	TM	TM	ID	TM	ID	TM	ID	TM	TM	AD	ID	TM	AD	ID	TH	TM	AD	TH	ID	ID	TH	ID	ID	TM	TM	TM	ID	ID	TM	TM	ID	ID	ID	ID	ID	ID	ID	TH	TM	ID	ID	TM	ID	ID
M53873	6	11009167	ID	TH	TM	TH	AD	TH	TH	TH	TH	AD	TH	AD	TM	TH	AD	AD	AD	AD	TH	AD	AD	TH	AD	AD	TM	TH	AD	TM	TH	AD	TH	TH	TM	AD	AD	TH	AD	TM	AD	AD	TH	TH	TM	AD	AD	TH	AD	AD	AD	TH	TH	TM	TH	ID	TH	TM	TM	TM	ID	TM	ID	TM	ID	TM	TM	AD	ID	TM	AD	ID	TH	TM	AD	TH	ID	ID	TH	ID	ID	TM	TM	TM	ID	ID	TM	TM	ID	ID	ID	ID	ID	ID	ID	TH	TM	ID	ID	TM	ID	ID
M53874	6	11009256	ID	TH	TM	TH	AD	TH	TH	TH	TH	AD	TH	AD	TM	TH	AD	AD	AD	AD	TH	AD	AD	TH	AD	AD	TM	TH	AD	TM	TH	AD	TH	TH	TM	AD	AD	TH	AD	TM	AD	AD	TH	TH	TM	AD	AD	TH	AD	AD	AD	TH	TH	TM	TH	ID	TH	TM	TM	TM	ID	TM	ID	TM	ID	TM	TM	AD	ID	TM	AD	ID	TH	TM	AD	TH	ID	ID	TH	ID	ID	TM	TM	TM	ID	ID	TM	TM	ID	ID	ID	ID	ID	ID	ID	TH	TM	ID	ID	TM	ID	ID
M53875	6	11009372	ID	TH	TM	TH	AD	TH	TH	TH	TH	AD	TH	AD	TM	TH	AD	AD	AD	AD	TH	AD	AD	TH	AD	AD	TM	TH	AD	TM	TH	AD	TH	TH	TM	AD	AD	TH	AD	TM	AD	AD	TH	TH	TM	AD	AD	TH	AD	AD	AD	TH	TH	TM	TH	ID	TH	TM	TM	TM	ID	TM	ID	TM	ID	TM	TM	AD	ID	TM	AD	ID	TH	TM	AD	TH	ID	ID	TH	ID	ID	TM	TM	TM	ID	ID	TM	TM	ID	ID	ID	ID	ID	ID	ID	TH	TM	ID	ID	TM	ID	ID
M53876	6	11009433	ID	TH	TM	TH	AD	TH	TH	TH	TH	AD	TH	AD	TM	TH	AD	AD	AD	AD	TH	AD	AD	TH	AD	AD	TM	TH	AD	TM	TH	AD	TH	TH	TM	AD	AD	TH	AD	TM	AD	AD	TH	TH	TM	AD	AD	TH	AD	AD	AD	TH	TH	TM	TH	ID	TH	TM	TM	TM	ID	TM	ID	TM	ID	TM	TM	AD	ID	TM	AD	ID	TH	TM	AD	TH	ID	ID	TH	ID	ID	TM	TM	TM	ID	ID	TM	TM	ID	ID	ID	ID	ID	ID	ID	TH	TM	ID	ID	TM	ID	ID
M53877	6	11009520	ID	TH	TM	TH	AD	TH	TH	TH	TH	AD	TH	AD	TM	TH	AD	AD	AD	AD	TH	AD	AD	TH	AD	AD	TM	TH	AD	TM	TH	AD	TH	TH	TM	AD	AD	TH	AD	TM	AD	AD	TH	TH	TM	AD	AD	TH	AD	AD	AD	TH	TH	TM	TH	ID	TH	TM	TM	TM	ID	TM	ID	TM	ID	TM	TM	AD	ID	TM	AD	ID	TH	TM	AD	TH	ID	ID	TH	ID	ID	TM	TM	TM	ID	ID	TM	TM	ID	ID	ID	ID	ID	ID	ID	TH	TM	ID	ID	TM	ID	ID
M53878	6	11009541	ID	TH	TM	TH	AD	TH	TH	TH	TH	AD	TH	AD	TM	TH	AD	AD	AD	AD	TH	AD	AD	TH	AD	AD	TM	TH	AD	TM	TH	AD	TH	TH	TM	AD	AD	TH	AD	TM	AD	AD	TH	TH	TM	AD	AD	TH	AD	AD	AD	TH	TH	TM	TH	ID	TH	TM	TM	TM	ID	TM	ID	TM	ID	TM	TM	AD	ID	TM	AD	ID	TH	TM	AD	TH	ID	ID	TH	ID	ID	TM	TM	TM	ID	ID	TM	TM	ID	ID	ID	ID	ID	ID	ID	TH	TM	ID	ID	TM	ID	ID
M53879	6	11009581	ID	TH	TM	TH	AD	TH	TH	TH	TH	AD	TH	AD	TM	TH	AD	AD	AD	AD	TH	AD	AD	TH	AD	AD	TM	TH	AD	TM	TH	AD	TH	TH	TM	AD	AD	TH	AD	TM	AD	AD	TH	TH	TM	AD	AD	TH	AD	AD	AD	TH	TH	TM	TH	ID	TH	TM	TM	TM	ID	TM	ID	TM	ID	TM	TM	AD	ID	TM	AD	ID	TH	TM	AD	TH	ID	ID	TH	ID	ID	TM	TM	TM	ID	ID	TM	TM	ID	ID	ID	ID	ID	ID	ID	TH	TM	ID	ID	TM	ID	ID
M53880	6	11009628	ID	TH	TM	TH	AD	TH	TH	TH	TH	AD	TH	AD	TM	TH	AD	AD	AD	AD	TH	AD	AD	TH	AD	AD	TM	TH	AD	TM	TH	AD	TH	TH	TM	AD	AD	TH	AD	TM	AD	AD	TH	TH	TM	AD	AD	TH	AD	AD	AD	TH	TH	TM	TH	ID	TH	TM	TM	TM	ID	TM	ID	TM	ID	TM	TM	AD	ID	TM	AD	ID	TH	TM	AD	TH	ID	ID	TH	ID	ID	TM	TM	TM	ID	ID	TM	TM	ID	ID	ID	ID	ID	ID	ID	TH	TM	ID	ID	TM	ID	ID
M53881	6	11010494	ID	TH	TM	TH	AD	TH	TH	TH	TH	AD	TH	AD	TM	TH	AD	AD	AD	AD	TH	AD	AD	TH	AD	AD	TM	TH	AD	TM	TH	AD	TH	TH	TM	AD	AD	TH	AD	TM	AD	AD	TH	TH	TM	AD	AD	TH	AD	AD	AD	TH	TH	TM	TH	ID	TH	TM	TM	TM	ID	TM	ID	TM	ID	TM	TM	AD	ID	TM	AD	ID	TH	TM	AD	TH	ID	ID	TH	ID	ID	TM	TM	TM	ID	ID	TM	TM	ID	ID	ID	ID	ID	ID	ID	TH	TM	ID	ID	TM	ID	ID
M53882	6	11010583	ID	TH	TM	TH	AD	TH	TH	TH	TH	AD	TH	AD	TM	TH	AD	AD	AD	AD	TH	AD	AD	TH	AD	AD	TM	TH	AD	TM	TH	AD	TH	TH	TM	AD	AD	TH	AD	TM	AD	AD	TH	TH	TM	AD	AD	TH	AD	AD	AD	TH	TH	TM	TH	ID	TH	TM	TM	TM	ID	TM	ID	TM	ID	TM	TM	AD	ID	TM	AD	ID	TH	TM	AD	TH	ID	ID	TH	ID	ID	TM	TM	TM	ID	ID	TM	TM	ID	ID	ID	ID	ID	ID	ID	TH	TM	ID	ID	TM	ID	ID
M53883	6	11010653	ID	TH	TM	TH	AD	TH	TH	TH	TH	AD	TH	AD	TM	TH	AD	AD	AD	AD	TH	AD	AD	TH	AD	AD	TM	TH	AD	TM	TH	AD	TH	TH	TM	AD	AD	TH	AD	TM	AD	AD	TH	TH	TM	AD	AD	TH	AD	AD	AD	TH	TH	TM	TH	ID	TH	TM	TM	TM	ID	TM	ID	TM	ID	TM	TM	AD	ID	TM	AD	ID	TH	TM	AD	TH	ID	ID	TH	ID	ID	TM	TM	TM	ID	ID	TM	TM	ID	ID	ID	ID	ID	ID	ID	TH	TM	ID	ID	TM	ID	ID
M53884	6	11011304	ID	TH	TM	TH	AD	TH	TH	TH	TH	AD	TH	AD	TM	TH	AD	AD	AD	AD	TH	AD	AD	TH	AD	AD	TM	TH	AD	TM	TH	AD	TH	TH	TM	AD	AD	TH	AD	TM	AD	AD	TH	TH	TM	AD	AD	TH	AD	AD	AD	TH	TH	TM	TH	ID	TH	TM	TM	TM	ID	TM	ID	TM	ID	TM	TM	AD	ID	TM	AD	ID	TH	TM	AD	TH	ID	ID	TH	ID	ID	TM	TM	TM	ID	ID	TM	TM	ID	ID	ID	ID	ID	ID	ID	TH	TM	ID	ID	TM	ID	ID
M53885	6	11011341	ID	TH	TM	TH	AD	TH	TH	TH	TH	AD	TH	AD	TM	TH	AD	AD	AD	AD	TH	AD	AD	TH	AD	AD	TM	TH	AD	TM	TH	AD	TH	TH	TM	AD	AD	TH	AD	TM	AD	AD	TH	TH	TM	AD	AD	TH	AD	AD	AD	TH	TH	TM	TH	ID	TH	TM	TM	TM	ID	TM	ID	TM	ID	TM	TM	AD	ID	TM	AD	ID	TH	TM	AD	TH	ID	ID	TH	ID	ID	TM	TM	TM	ID	ID	TM	TM	ID	ID	ID	ID	ID	ID	ID	TH	TM	ID	ID	TM	ID	ID
M53886	6	11011362	ID	TH	TM	TH	AD	TH	TH	TH	TH	AD	TH	AD	TM	TH	AD	AD	AD	AD	TH	AD	AD	TH	AD	AD	TM	TH	AD	TM	TH	AD	TH	TH	TM	AD	AD	TH	AD	TM	AD	AD	TH	TH	TM	AD	AD	TH	AD	AD	AD	TH	TH	TM	TH	ID	TH	TM	TM	TM	ID	TM	ID	TM	ID	TM	TM	AD	ID	TM	AD	ID	TH	TM	AD	TH	ID	ID	TH	ID	ID	TM	TM	TM	ID	ID	TM	TM	ID	ID	ID	ID	ID	ID	ID	TH	TM	ID	ID	TM	ID	ID
M53887	6	11012328	ID	TH	TM	TH	AD	TH	TH	TH	TH	AD	TH	AD	TM	TH	AD	AD	AD	AD	TH	AD	AD	TH	AD	AD	TM	TH	AD	TM	TH	AD	TH	TH	TM	AD	AD	TH	AD	TM	AD	AD	TH	TH	TM	AD	AD	TH	AD	AD	AD	TH	TH	TM	TH	ID	TH	TM	TM	TM	ID	TM	ID	TM	ID	TM	TM	AD	ID	TM	AD	ID	TH	TM	AD	TH	ID	ID	TH	ID	ID	TM	TM	TM	ID	ID	TM	TM	ID	ID	ID	ID	ID	ID	ID	TH	TM	ID	ID	TM	ID	ID
M53888	6	11012491	ID	TH	TM	TH	AD	TH	TH	TH	TH	AD	TH	AD	TM	TH	AD	AD	AD	AD	TH	AD	AD	TH	AD	AD	TM	TH	AD	TM	TH	AD	TH	TH	TM	AD	AD	TH	AD	TM	AD	AD	TH	TH	TM	AD	AD	TH	AD	AD	AD	TH	TH	TM	TH	ID	TH	TM	TM	TM	ID	TM	ID	TM	ID	TM	TM	AD	ID	TM	AD	ID	TH	TM	AD	TH	ID	ID	TH	ID	ID	TM	TM	TM	ID	ID	TM	TM	ID	ID	ID	ID	ID	ID	ID	TH	TM	ID	ID	TM	ID	ID
M53889	6	11012508	ID	TH	TM	TH	AD	TH	TH	TH	TH	AD	TH	AD	TM	TH	AD	AD	AD	AD	TH	AD	AD	TH	AD	AD	TM	TH	AD	TM	TH	AD	TH	TH	TM	AD	AD	TH	AD	TM	AD	AD	TH	TH	TM	AD	AD	TH	AD	AD	AD	TH	TH	TM	TH	ID	TH	TM	TM	TM	ID	TM	ID	TM	ID	TM	TM	AD	ID	TM	AD	ID	TH	TM	AD	TH	ID	ID	TH	ID	ID	TM	TM	TM	ID	ID	TM	TM	ID	ID	ID	ID	ID	ID	ID	TH	TM	ID	ID	TM	ID	ID
M53890	6	11012571	ID	TH	TM	TH	AD	TH	TH	TH	TH	AD	TH	AD	TM	TH	AD	AD	AD	AD	TH	AD	AD	TH	AD	AD	TM	TH	AD	TM	TH	AD	TH	TH	TM	AD	AD	TH	AD	TM	AD	AD	TH	TH	TM	AD	AD	TH	AD	AD	AD	TH	TH	TM	TH	ID	TH	TM	TM	TM	ID	TM	ID	TM	ID	TM	TM	AD	ID	TM	AD	ID	TH	TM	AD	TH	ID	ID	TH	ID	ID	TM	TM	TM	ID	ID	TM	TM	ID	ID	ID	ID	ID	ID	ID	TH	TM	ID	ID	TM	ID	ID
M53891	6	11012583	ID	TH	TM	TH	AD	TH	TH	TH	TH	AD	TH	AD	TM	TH	AD	AD	AD	AD	TH	AD	AD	TH	AD	AD	TM	TH	AD	TM	TH	AD	TH	TH	TM	AD	AD	TH	AD	TM	AD	AD	TH	TH	TM	AD	AD	TH	AD	AD	AD	TH	TH	TM	TH	ID	TH	TM	TM	TM	ID	TM	ID	TM	ID	TM	TM	AD	ID	TM	AD	ID	TH	TM	AD	TH	ID	ID	TH	ID	ID	TM	TM	TM	ID	ID	TM	TM	ID	ID	ID	ID	ID	ID	ID	TH	TM	ID	ID	TM	ID	ID
M53892	6	11012661	ID	TH	TM	TH	AD	TH	TH	TH	TH	AD	TH	AD	TM	TH	AD	AD	AD	AD	TH	AD	AD	TH	AD	AD	TM	TH	AD	TM	TH	AD	TH	TH	TM	AD	AD	TH	AD	TM	AD	AD	TH	TH	TM	AD	AD	TH	AD	AD	AD	TH	TH	TM	TH	ID	TH	TM	TM	TM	ID	TM	ID	TM	ID	TM	TM	AD	ID	TM	AD	ID	TH	TM	AD	TH	ID	ID	TH	ID	ID	TM	TM	TM	ID	ID	TM	TM	ID	ID	ID	ID	ID	ID	ID	TH	TM	ID	ID	TM	ID	ID
M53893	6	11012838	ID	TH	TM	TH	AD	TH	TH	TH	TH	AD	TH	AD	TM	TH	AD	AD	AD	AD	TH	AD	AD	TH	AD	AD	TM	TH	AD	TM	TH	AD	TH	TH	TM	AD	AD	TH	AD	TM	AD	AD	TH	TH	TM	AD	AD	TH	AD	AD	AD	TH	TH	TM	TH	ID	TH	TM	TM	TM	ID	TM	ID	TM	ID	TM	TM	AD	ID	TM	AD	ID	TH	TM	AD	TH	ID	ID	TH	ID	ID	TM	TM	TM	ID	ID	TM	TM	ID	ID	ID	ID	ID	ID	ID	TH	TM	ID	ID	TM	ID	ID
M53894	6	11012878	ID	TH	TM	TH	AD	TH	TH	TH	TH	AD	TH	AD	TM	TH	AD	AD	AD	AD	TH	AD	AD	TH	AD	AD	TM	TH	AD	TM	TH	AD	TH	TH	TM	AD	AD	TH	AD	TM	AD	AD	TH	TH	TM	AD	AD	TH	AD	AD	AD	TH	TH	TM	TH	ID	TH	TM	TM	TM	ID	TM	ID	TM	ID	TM	TM	AD	ID	TM	AD	ID	TH	TM	AD	TH	ID	ID	TH	ID	ID	TM	TM	TM	ID	ID	TM	TM	ID	ID	ID	ID	ID	ID	ID	TH	TM	ID	ID	TM	ID	ID
M53895	6	11012926	ID	TH	TM	TH	AD	TH	TH	TH	TH	AD	TH	AD	TM	TH	AD	AD	AD	AD	TH	AD	AD	TH	AD	AD	TM	TH	AD	TM	TH	AD	TH	TH	TM	AD	AD	TH	AD	TM	AD	AD	TH	TH	TM	AD	AD	TH	AD	AD	AD	TH	TH	TM	TH	ID	TH	TM	TM	TM	ID	TM	ID	TM	ID	TM	TM	AD	ID	TM	AD	ID	TH	TM	AD	TH	ID	ID	TH	ID	ID	TM	TM	TM	ID	ID	TM	TM	ID	ID	ID	ID	ID	ID	ID	TH	TM	ID	ID	TM	ID	ID
M53896	6	11013054	ID	TH	TM	TH	AD	TH	TH	TH	TH	AD	TH	AD	TM	TH	AD	AD	AD	AD	TH	AD	AD	TH	AD	AD	TM	TH	AD	TM	TH	AD	TH	TH	TM	AD	AD	TH	AD	TM	AD	AD	TH	TH	TM	AD	AD	TH	AD	AD	AD	TH	TH	TM	TH	ID	TH	TM	TM	TM	ID	TM	ID	TM	ID	TM	TM	AD	ID	TM	AD	ID	TH	TM	AD	TH	ID	ID	TH	ID	ID	TM	TM	TM	ID	ID	TM	TM	ID	ID	ID	ID	ID	ID	ID	TH	TM	ID	ID	TM	ID	ID
M53897	6	11013075	ID	TH	TM	TH	AD	TH	TH	TH	TH	AD	TH	AD	TM	TH	AD	AD	AD	AD	TH	AD	AD	TH	AD	AD	TM	TH	AD	TM	TH	AD	TH	TH	TM	AD	AD	TH	AD	TM	AD	AD	TH	TH	TM	AD	AD	TH	AD	AD	AD	TH	TH	TM	TH	ID	TH	TM	TM	TM	ID	TM	ID	TM	ID	TM	TM	AD	ID	TM	AD	ID	TH	TM	AD	TH	ID	ID	TH	ID	ID	TM	TM	TM	ID	ID	TM	TM	ID	ID	ID	ID	ID	ID	ID	TH	TM	ID	ID	TM	ID	ID
M53898	6	11013136	ID	TH	TM	TH	AD	TH	TH	TH	TH	AD	TH	AD	TM	TH	AD	AD	AD	AD	TH	AD	AD	TH	AD	AD	TM	TH	AD	TM	TH	AD	TH	TH	TM	AD	AD	TH	AD	TM	AD	AD	TH	TH	TM	AD	AD	TH	AD	AD	AD	TH	TH	TM	TH	ID	TH	TM	TM	TM	ID	TM	ID	TM	ID	TM	TM	AD	ID	TM	AD	ID	TH	TM	AD	TH	ID	ID	TH	ID	ID	TM	TM	TM	ID	ID	TM	TM	ID	ID	ID	ID	ID	ID	ID	TH	TM	ID	ID	TM	ID	ID
M53899	6	11013771	ID	TH	TM	TH	AD	TH	TH	TH	TH	AD	TH	AD	TM	TH	AD	AD	AD	AD	TH	AD	AD	TH	AD	AD	TM	TH	AD	TM	TH	AD	TH	TH	TM	AD	AD	TH	AD	TM	AD	AD	TH	TH	TM	AD	AD	TH	AD	AD	AD	TH	TH	TM	TH	ID	TH	TM	TM	TM	ID	TM	ID	TM	ID	TM	TM	AD	ID	TM	AD	ID	TH	TM	AD	TH	ID	ID	TH	ID	ID	TM	TM	TM	ID	ID	TM	TM	ID	ID	ID	ID	ID	ID	ID	TH	TM	ID	ID	TM	ID	ID
M53900	6	11013794	ID	TH	TM	TH	AD	TH	TH	TH	TH	AD	TH	AD	TM	TH	AD	AD	AD	AD	TH	AD	AD	TH	AD	AD	TM	TH	AD	TM	TH	AD	TH	TH	TM	AD	AD	TH	AD	TM	AD	AD	TH	TH	TM	AD	AD	TH	AD	AD	AD	TH	TH	TM	TH	ID	TH	TM	TM	TM	ID	TM	ID	TM	ID	TM	TM	AD	ID	TM	AD	ID	TH	TM	AD	TH	ID	ID	TH	ID	ID	TM	TM	TM	ID	ID	TM	TM	ID	ID	ID	ID	ID	ID	ID	TH	TM	ID	ID	TM	ID	ID
M53901	6	11014832	ID	TH	TM	TH	AD	TH	TH	TH	TH	AD	TH	AD	TM	TH	AD	AD	AD	AD	TH	AD	AD	TH	AD	AD	TM	TH	AD	TM	TH	AD	TH	TH	TM	AD	AD	TH	AD	TM	AD	AD	TH	TH	TM	AD	AD	TH	AD	AD	AD	TH	TH	TM	TH	ID	TH	TM	TM	TM	ID	TM	ID	TM	ID	TM	TM	AD	ID	TM	AD	ID	TH	TM	AD	TH	ID	ID	TH	ID	ID	TM	TM	TM	ID	ID	TM	TM	ID	ID	ID	ID	ID	ID	ID	TH	TM	ID	ID	TM	ID	ID
M53902	6	11014974	ID	TH	TM	TH	AD	TH	TH	TH	TH	AD	TH	AD	TM	TH	AD	AD	AD	AD	TH	AD	AD	TH	AD	AD	TM	TH	AD	TM	TH	AD	TH	TH	TM	AD	AD	TH	AD	TM	AD	AD	TH	TH	TM	AD	AD	TH	AD	AD	AD	TH	TH	TM	TH	ID	TH	TM	TM	TM	ID	TM	ID	TM	ID	TM	TM	AD	ID	TM	AD	ID	TH	TM	AD	TH	ID	ID	TH	ID	ID	TM	TM	TM	ID	ID	TM	TM	ID	ID	ID	ID	ID	ID	ID	TH	TM	ID	ID	TM	ID	ID
M53903	6	11065324	ID	TH	TM	TH	AD	TH	TH	TH	TH	AD	TH	AD	TM	TH	AD	AD	AD	AD	TH	AD	AD	TH	AD	AD	TM	TH	AD	TM	TH	AD	TH	TH	TM	AD	AD	TH	AD	TM	AD	AD	TH	TH	TM	AD	AD	TH	AD	AD	AD	TH	TH	TM	TH	ID	TH	TM	TM	TM	ID	TM	ID	TM	ID	TM	TM	AD	ID	TM	AD	ID	TH	TM	AD	TH	ID	ID	TH	ID	ID	TM	TM	TM	ID	ID	TM	TM	ID	ID	ID	ID	ID	ID	ID	TH	TM	ID	ID	TM	ID	ID
M53904	6	11068221	ID	TH	TM	TH	AD	TH	TH	TH	TH	AD	TH	AD	TM	TH	AD	AD	AD	AD	TH	AD	AD	TH	AD	AD	TM	TH	AD	TM	TH	AD	TH	TH	TM	AD	AD	TH	AD	TM	AD	AD	TH	TH	TM	AD	AD	TH	AD	AD	AD	TH	TH	TM	TH	ID	TH	TM	TM	TM	ID	TM	ID	TM	ID	TM	TM	AD	ID	TM	AD	ID	TH	TM	AD	TH	ID	ID	TH	ID	ID	TM	TM	TM	ID	ID	TM	TM	ID	ID	ID	ID	ID	ID	ID	TH	TM	ID	ID	TM	ID	ID
M53905	6	11068487	ID	TH	TM	TH	AD	TH	TH	TH	TH	AD	TH	AD	TM	TH	AD	AD	AD	AD	TH	AD	AD	TH	AD	AD	TM	TH	AD	TM	TH	AD	TH	TH	TM	AD	AD	TH	AD	TM	AD	AD	TH	TH	TM	AD	AD	TH	AD	AD	AD	TH	TH	TM	TH	ID	TH	TM	TM	TM	ID	TM	ID	TM	ID	TM	TM	AD	ID	TM	AD	ID	TH	TM	AD	TH	ID	ID	TH	ID	ID	TM	TM	TM	ID	ID	TM	TM	ID	ID	ID	ID	ID	ID	ID	TH	TM	ID	ID	TM	ID	ID
M53906	6	11076420	ID	TH	TM	TH	AD	TH	TH	TH	TH	AD	TH	AD	TM	TH	AD	AD	AD	AD	TH	AD	AD	TH	AD	AD	TM	TH	AD	TM	TH	AD	TH	TH	TM	AD	AD	TH	AD	TM	AD	AD	TH	TH	TM	AD	AD	TH	AD	AD	AD	TH	TH	TM	TH	ID	TH	TM	TM	TM	ID	TM	ID	TM	ID	TM	TM	AD	ID	TM	AD	ID	TH	ID	AD	TH	ID	ID	TH	ID	ID	TM	TM	TM	ID	ID	TM	TM	ID	ID	ID	ID	ID	ID	ID	TH	TM	ID	ID	TM	ID	ID
M53907	6	11110202	ID	TH	TM	TH	AD	TH	TH	TH	TH	AD	TH	AD	TM	TH	AD	AD	AD	AD	TH	AD	AD	TH	AD	AD	TM	TH	AD	TM	TH	AD	TH	TH	TM	AD	AD	TH	AD	TM	AD	AD	TH	TH	TM	AD	AD	TH	AD	AD	AD	TH	TH	TM	TH	ID	TH	TM	TM	TM	ID	TM	ID	TM	ID	TM	TM	AD	ID	TM	AD	ID	TH	ID	AD	TH	ID	ID	TH	ID	ID	TM	TM	TM	ID	ID	TM	TM	ID	ID	ID	ID	ID	ID	ID	TH	TM	ID	ID	TM	ID	ID
M53908	6	11110488	ID	TH	TM	TH	AD	TH	TH	TH	TH	AD	TH	AD	TM	TH	AD	AD	AD	AD	TH	AD	AD	TH	AD	AD	TM	TH	AD	TM	TH	AD	TH	TH	TM	AD	AD	TH	AD	TM	AD	AD	TH	TH	TM	AD	AD	TH	AD	AD	AD	TH	TH	TM	TH	ID	TH	TM	TM	TM	ID	TM	ID	TM	ID	TM	TM	AD	ID	TM	AD	ID	TH	ID	AD	TH	ID	ID	TH	ID	ID	TM	TM	TM	ID	ID	TM	TM	ID	ID	ID	ID	ID	ID	ID	TH	TM	ID	ID	TM	ID	ID
M53909	6	11140899	ID	TH	TM	TH	AD	TH	TH	TH	TH	AD	TH	AD	TM	TH	AD	AD	AD	AD	TH	AD	AD	TH	AD	AD	TM	TH	AD	TM	TH	AD	TH	TH	TM	AD	AD	TH	AD	TM	AD	AD	TH	TH	TM	AD	AD	TH	AD	AD	AD	TH	TH	TM	TH	ID	TH	TM	TM	TM	ID	TM	ID	TM	ID	TM	TM	AD	ID	TM	AD	ID	TH	ID	AD	TH	ID	ID	TH	ID	ID	TM	TM	TM	ID	ID	TM	TM	ID	ID	ID	ID	ID	ID	ID	TH	TM	ID	ID	TM	ID	ID
M53910	6	11140928	ID	TH	TM	TH	AD	TH	TH	TH	TH	AD	TH	AD	TM	TH	AD	AD	AD	AD	TH	AD	AD	TH	AD	AD	TM	TH	AD	TM	TH	AD	TH	TH	TM	AD	AD	TH	AD	TM	AD	AD	TH	TH	TM	AD	AD	TH	AD	AD	AD	TH	TH	TM	TH	ID	TH	TM	TM	TM	ID	TM	ID	TM	ID	TM	TM	AD	ID	TM	AD	ID	TH	ID	AD	TH	ID	ID	TH	ID	ID	TM	TM	TM	ID	ID	TM	TM	ID	ID	ID	ID	ID	ID	ID	TH	TM	ID	ID	TM	ID	ID
M53911	6	11140943	ID	TH	TM	TH	AD	TH	TH	TH	TH	AD	TH	AD	TM	TH	AD	AD	AD	AD	TH	AD	AD	TH	AD	AD	TM	TH	AD	TM	TH	AD	TH	TH	TM	AD	AD	TH	AD	TM	AD	AD	TH	TH	TM	AD	AD	TH	AD	AD	AD	TH	TH	TM	TH	ID	TH	TM	TM	TM	ID	TM	ID	TM	ID	TM	TM	AD	ID	TM	AD	ID	TH	ID	AD	TH	ID	ID	TH	ID	ID	TM	TM	TM	ID	ID	TM	TM	ID	ID	ID	ID	ID	ID	ID	TH	TM	ID	ID	TM	ID	ID
M53912	6	11140951	ID	TH	TM	TH	AD	TH	TH	TH	TH	AD	TH	AD	TM	TH	AD	AD	AD	AD	TH	AD	AD	TH	AD	AD	TM	TH	AD	TM	TH	AD	TH	TH	TM	AD	AD	TH	AD	TM	AD	AD	TH	TH	TM	AD	AD	TH	AD	AD	AD	TH	TH	TM	TH	ID	TH	TM	TM	TM	ID	TM	ID	TM	ID	TM	TM	AD	ID	TM	AD	ID	TH	ID	AD	TH	ID	ID	TH	ID	ID	TM	TM	TM	ID	ID	TM	TM	ID	ID	ID	ID	ID	ID	ID	TH	TM	ID	ID	TM	ID	ID
M53913	6	11141086	ID	TH	TM	TH	AD	TH	TH	TH	TH	AD	TH	AD	TM	TH	AD	AD	AD	AD	TH	AD	AD	TH	AD	AD	TM	TH	AD	TM	TH	AD	TH	TH	TM	AD	AD	TH	AD	TM	AD	AD	TH	TH	TM	AD	AD	TH	AD	AD	AD	TH	TH	TM	TH	ID	TH	TM	TM	TM	ID	TM	ID	TM	ID	TM	TM	AD	ID	TM	AD	ID	TH	ID	AD	TH	ID	ID	TH	ID	ID	TM	TM	TM	ID	ID	TM	TM	ID	ID	ID	ID	ID	ID	ID	TH	TM	ID	ID	TM	ID	ID
M53914	6	11141594	ID	TH	TM	TH	AD	TH	TH	TH	TH	AD	TH	AD	TM	TH	AD	AD	AD	AD	TH	AD	AD	TH	AD	AD	TM	TH	AD	TM	TH	AD	TH	TH	TM	AD	AD	TH	AD	TM	AD	AD	TH	TH	TM	AD	AD	TH	AD	AD	AD	TH	TH	TM	TH	ID	TH	TM	TM	TM	ID	TM	ID	TM	ID	TM	TM	AD	ID	TM	AD	ID	TH	ID	AD	TH	ID	ID	TH	ID	ID	TM	TM	TM	ID	ID	TM	TM	ID	ID	ID	ID	ID	ID	ID	TH	TM	ID	ID	TM	ID	ID
M53915	6	11144176	ID	TH	TM	TH	AD	TH	TH	TH	TH	AD	TH	AD	TM	TH	AD	AD	AD	AD	TH	AD	AD	TH	AD	AD	TM	TH	AD	TM	TH	AD	TH	TH	TM	AD	AD	TH	AD	TM	AD	AD	TH	TH	TM	AD	AD	TH	AD	AD	AD	TH	TH	TM	TH	ID	TH	TM	TM	TM	ID	TM	ID	TM	ID	TM	TM	AD	ID	TM	AD	ID	TH	ID	AD	TH	ID	ID	TH	ID	ID	TM	TM	TM	ID	ID	TM	TM	ID	ID	ID	ID	ID	ID	ID	TH	TM	ID	ID	TM	ID	ID
M53916	6	11144190	ID	TH	TM	TH	AD	TH	TH	TH	TH	AD	TH	AD	TM	TH	AD	AD	AD	AD	TH	AD	AD	TH	AD	AD	TM	TH	AD	TM	TH	AD	TH	TH	TM	AD	AD	TH	AD	TM	AD	AD	TH	TH	TM	AD	AD	TH	AD	AD	AD	TH	TH	TM	TH	ID	TH	TM	TM	TM	ID	TM	ID	TM	ID	TM	TM	AD	ID	TM	AD	ID	TH	ID	AD	TH	ID	ID	TH	ID	ID	TM	TM	TM	ID	ID	TM	TM	ID	ID	ID	ID	ID	ID	ID	TH	TM	ID	ID	TM	ID	ID
M53917	6	11144253	ID	TH	TM	TH	AD	TH	TH	TH	TH	AD	TH	AD	TM	TH	AD	AD	AD	AD	TH	AD	AD	TH	AD	AD	TM	TH	AD	TM	TH	AD	TH	TH	TM	AD	AD	TH	AD	TM	AD	AD	TH	TH	TM	AD	AD	TH	AD	AD	AD	TH	TH	TM	TH	ID	TH	TM	TM	TM	ID	TM	ID	TM	ID	TM	TM	AD	ID	TM	AD	ID	TH	ID	AD	TH	ID	ID	TH	ID	ID	TM	TM	TM	ID	ID	TM	TM	ID	ID	ID	ID	ID	ID	ID	TH	TM	ID	ID	TM	ID	ID
M53918	6	11144299	ID	TH	TM	TH	AD	TH	TH	TH	TH	AD	TH	AD	TM	TH	AD	AD	AD	AD	TH	AD	AD	TH	AD	AD	TM	TH	AD	TM	TH	AD	TH	TH	TM	AD	AD	TH	AD	TM	AD	AD	TH	TH	TM	AD	AD	TH	AD	AD	AD	TH	TH	TM	TH	ID	TH	TM	TM	TM	ID	TM	ID	TM	ID	TM	TM	AD	ID	TM	AD	ID	TH	ID	AD	TH	ID	ID	TH	ID	ID	TM	TM	TM	ID	ID	TM	TM	ID	ID	ID	ID	ID	ID	ID	TH	TM	ID	ID	TM	ID	ID
M53919	6	11144324	ID	TH	TM	TH	AD	TH	TH	TH	TH	AD	TH	AD	TM	TH	AD	AD	AD	AD	TH	AD	AD	TH	AD	AD	TM	TH	AD	TM	TH	AD	TH	TH	TM	AD	AD	TH	AD	TM	AD	AD	TH	TH	TM	AD	AD	TH	AD	AD	AD	TH	TH	TM	TH	ID	TH	TM	TM	TM	ID	TM	ID	TM	ID	TM	TM	AD	ID	TM	AD	ID	TH	ID	AD	TH	ID	ID	TH	ID	ID	TM	TM	TM	ID	ID	TM	TM	ID	ID	ID	ID	ID	ID	ID	TH	TM	ID	ID	TM	ID	ID
M53920	6	11144334	ID	TH	TM	TH	AD	TH	TH	TH	TH	AD	TH	AD	TM	TH	AD	AD	AD	AD	TH	AD	AD	TH	AD	AD	TM	TH	AD	TM	TH	AD	TH	TH	TM	AD	AD	TH	AD	TM	AD	AD	TH	TH	TM	AD	AD	TH	AD	AD	AD	TH	TH	TM	TH	ID	TH	TM	TM	TM	ID	TM	ID	TM	ID	TM	TM	AD	ID	TM	AD	ID	TH	ID	AD	TH	ID	ID	TH	ID	ID	TM	TM	TM	ID	ID	TM	TM	ID	ID	ID	ID	ID	ID	ID	TH	TM	ID	ID	TM	ID	ID
M53921	6	11144353	ID	TH	TM	TH	AD	TH	TH	TH	TH	AD	TH	AD	TM	TH	AD	AD	AD	AD	TH	AD	AD	TH	AD	AD	TM	TH	AD	TM	TH	AD	TH	TH	TM	AD	AD	TH	AD	TM	AD	AD	TH	TH	TM	AD	AD	TH	AD	AD	AD	TH	TH	TM	TH	ID	TH	TM	TM	TM	ID	TM	ID	TM	ID	TM	TM	AD	ID	TM	AD	ID	TH	ID	AD	TH	ID	ID	TH	ID	ID	TM	TM	TM	ID	ID	TM	TM	ID	ID	ID	ID	ID	ID	ID	TH	TM	ID	ID	TM	ID	ID
M53922	6	11144357	ID	TH	TM	TH	AD	TH	TH	TH	TH	AD	TH	AD	TM	TH	AD	AD	AD	AD	TH	AD	AD	TH	AD	AD	TM	TH	AD	TM	TH	AD	TH	TH	TM	AD	AD	TH	AD	TM	AD	AD	TH	TH	TM	AD	AD	TH	AD	AD	AD	TH	TH	TM	TH	ID	TH	TM	TM	TM	ID	TM	ID	TM	ID	TM	TM	AD	ID	TM	AD	ID	TH	ID	AD	TH	ID	ID	TH	ID	ID	TM	TM	TM	ID	ID	TM	TM	ID	ID	ID	ID	ID	ID	ID	TH	TM	ID	ID	TM	ID	ID
M53923	6	11144379	ID	TH	TM	TH	AD	TH	TH	TH	TH	AD	TH	AD	TM	TH	AD	AD	AD	AD	TH	AD	AD	TH	AD	AD	TM	TH	AD	TM	TH	AD	TH	TH	TM	AD	AD	TH	AD	TM	AD	AD	TH	TH	TM	AD	AD	TH	AD	AD	AD	TH	TH	TM	TH	ID	TH	TM	TM	TM	ID	TM	ID	TM	ID	TM	TM	AD	ID	TM	AD	ID	TH	ID	AD	TH	ID	ID	TH	ID	ID	TM	TM	TM	ID	ID	TM	TM	ID	ID	ID	ID	ID	ID	ID	TH	TM	ID	ID	TM	ID	ID
M53924	6	11144414	ID	TH	TM	TH	AD	TH	TH	TH	TH	AD	TH	AD	TM	TH	AD	AD	AD	AD	TH	AD	AD	TH	AD	AD	TM	TH	AD	TM	TH	AD	TH	TH	TM	AD	AD	TH	AD	TM	AD	AD	TH	TH	TM	AD	AD	TH	AD	AD	AD	TH	TH	TM	TH	ID	TH	TM	TM	TM	ID	TM	ID	TM	ID	TM	TM	AD	ID	TM	AD	ID	TH	ID	AD	TH	ID	ID	TH	ID	ID	TM	TM	TM	ID	ID	TM	TM	ID	ID	ID	ID	ID	ID	ID	TH	TM	ID	ID	TM	ID	ID
M53925	6	11144424	ID	TH	TM	TH	AD	TH	TH	TH	TH	AD	TH	AD	TM	TH	AD	AD	AD	AD	TH	AD	AD	TH	AD	AD	TM	TH	AD	TM	TH	AD	TH	TH	TM	AD	AD	TH	AD	TM	AD	AD	TH	TH	TM	AD	AD	TH	AD	AD	AD	TH	TH	TM	TH	ID	TH	TM	TM	TM	ID	TM	ID	TM	ID	TM	TM	AD	ID	TM	AD	ID	TH	ID	AD	TH	ID	ID	TH	ID	ID	TM	TM	TM	ID	ID	TM	TM	ID	ID	ID	ID	ID	ID	ID	TH	TM	ID	ID	TM	ID	ID
M53926	6	11144498	ID	TH	TM	TH	AD	TH	TH	TH	TH	AD	TH	AD	TM	TH	AD	AD	AD	AD	TH	AD	AD	TH	AD	AD	TM	TH	AD	TM	TH	AD	TH	TH	TM	AD	AD	TH	AD	TM	AD	AD	TH	TH	TM	AD	AD	TH	AD	AD	AD	TH	TH	TM	TH	ID	TH	TM	TM	TM	ID	TM	ID	TM	ID	TM	TM	AD	ID	TM	AD	ID	TH	ID	AD	TH	ID	ID	TH	ID	ID	TM	TM	TM	ID	ID	TM	TM	ID	ID	ID	ID	ID	ID	ID	TH	TM	ID	ID	TM	ID	ID
M53927	6	11144516	ID	TH	TM	TH	AD	TH	TH	TH	TH	AD	TH	AD	TM	TH	AD	AD	AD	AD	TH	AD	AD	TH	AD	AD	TM	TH	AD	TM	TH	AD	TH	TH	TM	AD	AD	TH	AD	TM	AD	AD	TH	TH	TM	AD	AD	TH	AD	AD	AD	TH	TH	TM	TH	ID	TH	TM	TM	TM	ID	TM	ID	TM	ID	TM	TM	AD	ID	TM	AD	ID	TH	ID	AD	TH	ID	ID	TH	ID	ID	TM	TM	TM	ID	ID	TM	TM	ID	ID	ID	ID	ID	ID	ID	TH	TM	ID	ID	TM	ID	ID
M53928	6	11144624	ID	TH	TM	TH	AD	TH	TH	TH	TH	AD	TH	AD	TM	TH	AD	AD	AD	AD	TH	AD	AD	TH	AD	AD	TM	TH	AD	TM	TH	AD	TH	TH	TM	AD	AD	TH	AD	TM	AD	AD	TH	TH	TM	AD	AD	TH	AD	AD	AD	TH	TH	TM	TH	ID	TH	TM	TM	TM	ID	TM	ID	TM	ID	TM	TM	AD	ID	TM	AD	ID	TH	ID	AD	TH	ID	ID	TH	ID	ID	TM	TM	TM	ID	ID	TM	TM	ID	ID	ID	ID	ID	ID	ID	TH	TM	ID	ID	TM	ID	ID
M53929	6	11144651	ID	TH	TM	TH	AD	TH	TH	TH	TH	AD	TH	AD	TM	TH	AD	AD	AD	AD	TH	AD	AD	TH	AD	AD	TM	TH	AD	TM	TH	AD	TH	TH	TM	AD	AD	TH	AD	TM	AD	AD	TH	TH	TM	AD	AD	TH	AD	AD	AD	TH	TH	TM	TH	ID	TH	TM	TM	TM	ID	TM	ID	TM	ID	TM	TM	AD	ID	TM	AD	ID	TH	ID	AD	TH	ID	ID	TH	ID	ID	TM	TM	TM	ID	ID	TM	TM	ID	ID	ID	ID	ID	ID	ID	TH	TM	ID	ID	TM	ID	ID
M53930	6	11144711	ID	TH	TM	TH	AD	TH	TH	TH	TH	AD	TH	AD	TM	TH	AD	AD	AD	AD	TH	AD	AD	TH	AD	AD	TM	TH	AD	TM	TH	AD	TH	TH	TM	AD	AD	TH	AD	TM	AD	AD	TH	TH	TM	AD	AD	TH	AD	AD	AD	TH	TH	TM	TH	ID	TH	TM	TM	TM	ID	TM	ID	TM	ID	TM	TM	AD	ID	TM	AD	ID	TH	ID	AD	TH	ID	ID	TH	ID	ID	TM	TM	TM	ID	ID	TM	TM	ID	ID	ID	ID	ID	ID	ID	TH	TM	ID	ID	TM	ID	ID
M53931	6	11144748	ID	TH	TM	TH	AD	TH	TH	TH	TH	AD	TH	AD	TM	TH	AD	AD	AD	AD	TH	AD	AD	TH	AD	AD	TM	TH	AD	TM	TH	AD	TH	TH	TM	AD	AD	TH	AD	TM	AD	AD	TH	TH	TM	AD	AD	TH	AD	AD	AD	TH	TH	TM	TH	ID	TH	TM	TM	TM	ID	TM	ID	TM	ID	TM	TM	AD	ID	TM	AD	ID	TH	ID	AD	TH	ID	ID	TH	ID	ID	TM	TM	TM	ID	ID	TM	TM	ID	ID	ID	ID	ID	ID	ID	TH	TM	ID	ID	TM	ID	ID
M53932	6	11144801	ID	TH	TM	TH	AD	TH	TH	TH	TH	AD	TH	AD	TM	TH	AD	AD	AD	AD	TH	AD	AD	TH	AD	AD	TM	TH	AD	TM	TH	AD	TH	TH	TM	AD	AD	TH	AD	TM	AD	AD	TH	TH	TM	AD	AD	TH	AD	AD	AD	TH	TH	TM	TH	ID	TH	TM	TM	TM	ID	TM	ID	TM	ID	TM	TM	AD	ID	TM	AD	ID	TH	ID	AD	TH	ID	ID	TH	ID	ID	TM	TM	TM	ID	ID	TM	TM	ID	ID	ID	ID	ID	ID	ID	TH	TM	ID	ID	TM	ID	ID
M53933	6	11144869	ID	TH	TM	TH	AD	TH	TH	TH	TH	AD	TH	AD	TM	TH	AD	AD	AD	AD	TH	AD	AD	TH	AD	AD	TM	TH	AD	TM	TH	AD	TH	TH	TM	AD	AD	TH	AD	TM	AD	AD	TH	TH	TM	AD	AD	TH	AD	AD	AD	TH	TH	TM	TH	ID	TH	TM	TM	TM	ID	TM	ID	TM	ID	TM	TM	AD	ID	TM	AD	ID	TH	ID	AD	TH	ID	ID	TH	ID	ID	TM	TM	TM	ID	ID	TM	TM	ID	ID	ID	ID	ID	ID	ID	TH	TM	ID	ID	TM	ID	ID
M53934	6	11144882	ID	TH	TM	TH	AD	TH	TH	TH	TH	AD	TH	AD	TM	TH	AD	AD	AD	AD	TH	AD	AD	TH	AD	AD	TM	TH	AD	TM	TH	AD	TH	TH	TM	AD	AD	TH	AD	TM	AD	AD	TH	TH	TM	AD	AD	TH	AD	AD	AD	TH	TH	TM	TH	ID	TH	TM	TM	TM	ID	TM	ID	TM	ID	TM	TM	AD	ID	TM	AD	ID	TH	ID	AD	TH	ID	ID	TH	ID	ID	TM	TM	TM	ID	ID	TM	TM	ID	ID	ID	ID	ID	ID	ID	TH	TM	ID	ID	TM	ID	ID
M53935	6	11145025	ID	TH	TM	TH	AD	TH	TH	TH	TH	AD	TH	AD	TM	TH	AD	AD	AD	AD	TH	AD	AD	TH	AD	AD	TM	TH	AD	TM	TH	AD	TH	TH	TM	AD	AD	TH	AD	TM	AD	AD	TH	TH	TM	AD	AD	TH	AD	AD	AD	TH	TH	TM	TH	ID	TH	TM	TM	TM	ID	TM	ID	TM	ID	TM	TM	AD	ID	TM	AD	ID	TH	ID	AD	TH	ID	ID	TH	ID	ID	TM	TM	TM	ID	ID	TM	TM	ID	ID	ID	ID	ID	ID	ID	TH	TM	ID	ID	TM	ID	ID
M53936	6	11145035	ID	TH	TM	TH	AD	TH	TH	TH	TH	AD	TH	AD	TM	TH	AD	AD	AD	AD	TH	AD	AD	TH	AD	AD	TM	TH	AD	TM	TH	AD	TH	TH	TM	AD	AD	TH	AD	TM	AD	AD	TH	TH	TM	AD	AD	TH	AD	AD	AD	TH	TH	TM	TH	ID	TH	TM	TM	TM	ID	TM	ID	TM	ID	TM	TM	AD	ID	TM	AD	ID	TH	ID	AD	TH	ID	ID	TH	ID	ID	TM	TM	TM	ID	ID	TM	TM	ID	ID	ID	ID	ID	ID	ID	TH	TM	ID	ID	TM	ID	ID
M53937	6	11145058	ID	TH	TM	TH	AD	TH	TH	TH	TH	AD	TH	AD	TM	TH	AD	AD	AD	AD	TH	AD	AD	TH	AD	AD	TM	TH	AD	TM	TH	AD	TH	TH	TM	AD	AD	TH	AD	TM	AD	AD	TH	TH	TM	AD	AD	TH	AD	AD	AD	TH	TH	TM	TH	ID	TH	TM	TM	TM	ID	TM	ID	TM	ID	TM	TM	AD	ID	TM	AD	ID	TH	ID	AD	TH	ID	ID	TH	ID	ID	TM	TM	TM	ID	ID	TM	TM	ID	ID	ID	ID	ID	ID	ID	TH	TM	ID	ID	TM	ID	ID
M53938	6	11145091	ID	TH	TM	TH	AD	TH	TH	TH	TH	AD	TH	AD	TM	TH	AD	AD	AD	AD	TH	AD	AD	TH	AD	AD	TM	TH	AD	TM	TH	AD	TH	TH	TM	AD	AD	TH	AD	TM	AD	AD	TH	TH	TM	AD	AD	TH	AD	AD	AD	TH	TH	TM	TH	ID	TH	TM	TM	TM	ID	TM	ID	TM	ID	TM	TM	AD	ID	TM	AD	ID	TH	ID	AD	TH	ID	ID	TH	ID	ID	TM	TM	TM	ID	ID	TM	TM	ID	ID	ID	ID	ID	ID	ID	TH	TM	ID	ID	TM	ID	ID
M53939	6	11145102	ID	TH	TM	TH	AD	TH	TH	TH	TH	AD	TH	AD	TM	TH	AD	AD	AD	AD	TH	AD	AD	TH	AD	AD	TM	TH	AD	TM	TH	AD	TH	TH	TM	AD	AD	TH	AD	TM	AD	AD	TH	TH	TM	AD	AD	TH	AD	AD	AD	TH	TH	TM	TH	ID	TH	TM	TM	TM	ID	TM	ID	TM	ID	TM	TM	AD	ID	TM	AD	ID	TH	ID	AD	TH	ID	ID	TH	ID	ID	TM	TM	TM	ID	ID	TM	TM	ID	ID	ID	ID	ID	ID	ID	TH	TM	ID	ID	TM	ID	ID
M53940	6	11145120	ID	TH	TM	TH	AD	TH	TH	TH	TH	AD	TH	AD	TM	TH	AD	AD	AD	AD	TH	AD	AD	TH	AD	AD	TM	TH	AD	TM	TH	AD	TH	TH	TM	AD	AD	TH	AD	TM	AD	AD	TH	TH	TM	AD	AD	TH	AD	AD	AD	TH	TH	TM	TH	ID	TH	TM	TM	TM	ID	TM	ID	TM	ID	TM	TM	AD	ID	TM	AD	ID	TH	ID	AD	TH	ID	ID	TH	ID	ID	TM	TM	TM	ID	ID	TM	TM	ID	ID	ID	ID	ID	ID	ID	TH	TM	ID	ID	TM	ID	ID
M53941	6	11150287	ID	TH	TM	TH	AD	TH	TH	TH	TH	AD	TH	AD	TM	TH	AD	AD	AD	AD	TH	AD	AD	TH	AD	AD	TM	TH	AD	TM	TH	AD	TH	TH	TM	AD	AD	TH	AD	TM	AD	AD	TH	TH	TM	AD	AD	TH	AD	AD	AD	TH	TH	TM	TH	ID	TH	TM	TM	TM	ID	TM	ID	TM	ID	TM	TM	AD	ID	TM	AD	ID	TH	ID	AD	TH	ID	ID	TH	ID	ID	TM	TM	TM	ID	ID	TM	TM	ID	ID	ID	ID	ID	ID	ID	TH	TM	ID	ID	TM	ID	ID
M53942	6	11152066	ID	TH	TM	TH	AD	TH	TH	TH	TH	AD	TH	AD	TM	TH	AD	AD	AD	AD	TH	AD	AD	TH	AD	AD	TM	TH	AD	TM	TH	AD	TH	TH	TM	AD	AD	TH	AD	TM	AD	AD	TH	TH	TM	AD	AD	TH	AD	AD	AD	TH	TH	TM	TH	ID	TH	TM	TM	TM	ID	TM	ID	TM	ID	TM	TM	AD	ID	TM	AD	ID	TH	ID	AD	TH	ID	ID	TH	ID	ID	TM	TM	TM	ID	ID	TM	TM	ID	ID	ID	ID	ID	ID	ID	TH	TM	ID	ID	TM	ID	ID
M53943	6	11155781	ID	TH	TM	TH	AD	TH	TH	TH	TH	AD	TH	AD	TM	TH	AD	AD	AD	AD	TH	AD	AD	TH	AD	AD	TM	TH	AD	TM	TH	AD	TH	TH	TM	AD	AD	TH	AD	TM	AD	AD	TH	TH	TM	AD	AD	TH	AD	AD	AD	TH	TH	TM	TH	ID	TH	TM	TM	TM	ID	TM	ID	TM	ID	TM	TM	AD	ID	TM	AD	ID	TH	ID	AD	TH	ID	ID	TH	ID	ID	TM	TM	TM	ID	ID	TM	TM	ID	ID	ID	ID	ID	ID	ID	TH	TM	ID	ID	TM	ID	ID
M53944	6	11155835	ID	TH	TM	TH	AD	TH	TH	TH	TH	AD	TH	AD	TM	TH	AD	AD	AD	AD	TH	AD	AD	TH	AD	AD	TM	TH	AD	TM	TH	AD	TH	TH	TM	AD	AD	TH	AD	TM	AD	AD	TH	TH	TM	AD	AD	TH	AD	AD	AD	TH	TH	TM	TH	ID	TH	TM	TM	TM	ID	TM	ID	TM	ID	TM	TM	AD	ID	TM	AD	ID	TH	ID	AD	TH	ID	ID	TH	ID	ID	TM	TM	TM	ID	ID	TM	TM	ID	ID	ID	ID	ID	ID	ID	TH	TM	ID	ID	TM	ID	ID
M53945	6	11156897	ID	TH	TM	TH	AD	TH	TH	TH	TH	AD	TH	AD	TM	TH	AD	AD	AD	AD	TH	AD	AD	TH	AD	AD	TM	TH	AD	TM	TH	AD	TH	TH	TM	AD	AD	TH	AD	TM	AD	AD	TH	TH	TM	AD	AD	TH	AD	AD	AD	TH	TH	TM	TH	ID	TH	TM	TM	TM	ID	TM	ID	TM	ID	TM	TM	AD	ID	TM	AD	ID	TH	ID	AD	TH	ID	ID	TH	ID	ID	TM	TM	TM	ID	ID	TM	TM	ID	ID	ID	ID	ID	ID	ID	TH	TM	ID	ID	TM	ID	ID
M53946	6	11156944	ID	TH	TM	TH	AD	TH	TH	TH	TH	AD	TH	AD	TM	TH	AD	AD	AD	AD	TH	AD	AD	TH	AD	AD	TM	TH	AD	TM	TH	AD	TH	TH	TM	AD	AD	TH	AD	TM	AD	AD	TH	TH	TM	AD	AD	TH	AD	AD	AD	TH	TH	TM	TH	ID	TH	TM	TM	TM	ID	TM	ID	TM	ID	TM	TM	AD	ID	TM	AD	ID	TH	ID	AD	TH	ID	ID	TH	ID	ID	TM	TM	TM	ID	ID	TM	TM	ID	ID	ID	ID	ID	ID	ID	TH	TM	ID	ID	TM	ID	ID
M53947	6	11157210	ID	TH	TM	TH	AD	TH	TH	TH	TH	AD	TH	AD	TM	TH	AD	AD	AD	AD	TH	AD	AD	TH	AD	AD	TM	TH	AD	TM	TH	AD	TH	TH	TM	AD	AD	TH	AD	TM	AD	AD	TH	TH	TM	AD	AD	TH	AD	AD	AD	TH	TH	TM	TH	ID	TH	TM	TM	TM	ID	TM	ID	TM	ID	TM	TM	AD	ID	TM	AD	ID	TH	ID	AD	TH	ID	ID	TH	ID	ID	TM	TM	TM	ID	ID	TM	TM	ID	ID	ID	ID	ID	ID	ID	TH	TM	ID	ID	TM	ID	ID
M53948	6	11157277	ID	TH	TM	TH	AD	TH	TH	TH	TH	AD	TH	AD	TM	TH	AD	AD	AD	AD	TH	AD	AD	TH	AD	AD	TM	TH	AD	TM	TH	AD	TH	TH	TM	AD	AD	TH	AD	TM	AD	AD	TH	TH	TM	AD	AD	TH	AD	AD	AD	TH	TH	TM	TH	ID	TH	TM	TM	TM	ID	TM	ID	TM	ID	TM	TM	AD	ID	TM	AD	ID	TH	ID	AD	TH	ID	ID	TH	ID	ID	TM	TM	TM	ID	ID	TM	TM	ID	ID	ID	ID	ID	ID	ID	TH	TM	ID	ID	TM	ID	ID
M53949	6	11161237	ID	TH	TM	TH	AD	TH	TH	TH	TH	AD	TH	AD	TM	TH	AD	AD	AD	AD	TH	AD	AD	TH	AD	AD	TM	TH	AD	TM	TH	AD	TH	TH	TM	AD	AD	TH	AD	TM	AD	AD	TH	TH	TM	AD	AD	TH	AD	AD	AD	TH	TH	TM	TH	ID	TH	TM	TM	TM	ID	TM	ID	TM	ID	TM	TM	AD	ID	TM	AD	ID	TH	ID	AD	TH	ID	ID	TH	ID	ID	TM	TM	TM	ID	ID	TM	TM	ID	ID	ID	ID	ID	ID	ID	TH	TM	ID	ID	TM	ID	ID
M53950	6	11161299	ID	TH	TM	TH	AD	TH	TH	TH	TH	AD	TH	AD	TM	TH	AD	AD	AD	AD	TH	AD	AD	TH	AD	AD	TM	TH	AD	TM	TH	AD	TH	TH	TM	AD	AD	TH	AD	TM	AD	AD	TH	TH	TM	AD	AD	TH	AD	AD	AD	TH	TH	TM	TH	ID	TH	TM	TM	TM	ID	TM	ID	TM	ID	TM	TM	AD	ID	TM	AD	ID	TH	ID	AD	TH	ID	ID	TH	ID	ID	TM	TM	TM	ID	ID	TM	TM	ID	ID	ID	ID	ID	ID	ID	TH	TM	ID	ID	TM	ID	ID
M53951	6	11161302	ID	TH	TM	TH	AD	TH	TH	TH	TH	AD	TH	AD	TM	TH	AD	AD	AD	AD	TH	AD	AD	TH	AD	AD	TM	TH	AD	TM	TH	AD	TH	TH	TM	AD	AD	TH	AD	TM	AD	AD	TH	TH	TM	AD	AD	TH	AD	AD	AD	TH	TH	TM	TH	ID	TH	TM	TM	TM	ID	TM	ID	TM	ID	TM	TM	AD	ID	TM	AD	ID	TH	ID	AD	TH	ID	ID	TH	ID	ID	TM	TM	TM	ID	ID	TM	TM	ID	ID	ID	ID	ID	ID	ID	TH	TM	ID	ID	TM	ID	ID
M53952	6	11161350	ID	TH	TM	TH	AD	TH	TH	TH	TH	AD	TH	AD	TM	TH	AD	AD	AD	AD	TH	AD	AD	TH	AD	AD	TM	TH	AD	TM	TH	AD	TH	TH	TM	AD	AD	TH	AD	TM	AD	AD	TH	TH	TM	AD	AD	TH	AD	AD	AD	TH	TH	TM	TH	ID	TH	TM	TM	TM	ID	TM	ID	TM	ID	TM	TM	AD	ID	TM	AD	ID	TH	ID	AD	TH	ID	ID	TH	ID	ID	TM	TM	TM	ID	ID	TM	TM	ID	ID	ID	ID	ID	ID	ID	TH	TM	ID	ID	TM	ID	ID
M53953	6	11162430	ID	TH	TM	TH	AD	TH	TH	TH	TH	AD	TH	AD	TM	TH	AD	AD	AD	AD	TH	AD	AD	TH	AD	AD	TM	TH	AD	TM	TH	AD	TH	TH	TM	AD	AD	TH	AD	TM	AD	AD	TH	TH	TM	AD	AD	TH	AD	AD	AD	TH	TH	TM	TH	ID	TH	TM	TM	TM	ID	TM	ID	TM	ID	TM	TM	AD	ID	TM	AD	ID	TH	ID	AD	TH	ID	ID	TH	ID	ID	TM	TM	TM	ID	ID	TM	TM	ID	ID	ID	ID	ID	ID	ID	TH	TM	ID	ID	TM	ID	ID
M53954	6	11162459	ID	TH	TM	TH	AD	TH	TH	TH	TH	AD	TH	AD	TM	TH	AD	AD	AD	AD	TH	AD	AD	TH	AD	AD	TM	TH	AD	TM	TH	AD	TH	TH	TM	AD	AD	TH	AD	TM	AD	AD	TH	TH	TM	AD	AD	TH	AD	AD	AD	TH	TH	TM	TH	ID	TH	TM	TM	TM	ID	TM	ID	TM	ID	TM	TM	AD	ID	TM	AD	ID	TH	ID	AD	TH	ID	ID	TH	ID	ID	TM	TM	TM	ID	ID	TM	TM	ID	ID	ID	ID	ID	ID	ID	TH	TM	ID	ID	TM	ID	ID
M53955	6	11169596	ID	TH	TM	TH	AD	TH	TH	TH	TH	AD	TH	AD	TM	TH	AD	AD	AD	AD	TH	AD	AD	TH	AD	AD	TM	TH	AD	TM	TH	AD	TH	TH	TM	AD	AD	TH	AD	TM	AD	AD	TH	TH	TM	AD	AD	TH	AD	AD	AD	TH	TH	TM	TH	ID	TH	TM	TM	TM	ID	TM	ID	TM	ID	TM	TM	AD	ID	TM	AD	ID	TH	ID	AD	TH	ID	ID	TH	ID	ID	TM	TM	TM	ID	ID	TM	TM	ID	ID	ID	ID	ID	ID	ID	TH	TM	ID	ID	TM	ID	ID
M53956	6	11169696	ID	TH	TM	TH	AD	TH	TH	TH	TH	AD	TH	AD	TM	TH	AD	AD	AD	AD	TH	AD	AD	TH	AD	AD	TM	TH	AD	TM	TH	AD	TH	TH	TM	AD	AD	TH	AD	TM	AD	AD	TH	TH	TM	AD	AD	TH	AD	AD	AD	TH	TH	TM	TH	ID	TH	TM	TM	TM	ID	TM	ID	TM	ID	TM	TM	AD	ID	TM	AD	ID	TH	ID	AD	TH	ID	ID	TH	ID	ID	TM	TM	TM	ID	ID	TM	TM	ID	ID	ID	ID	ID	ID	ID	TH	TM	ID	ID	TM	ID	ID
M53957	6	11169875	ID	TH	TM	TH	AD	TH	TH	TH	TH	AD	TH	AD	TM	TH	AD	AD	AD	AD	TH	AD	AD	TH	AD	AD	TM	TH	AD	TM	TH	AD	TH	TH	TM	AD	AD	TH	AD	TM	AD	AD	TH	TH	TM	AD	AD	TH	AD	AD	AD	TH	TH	TM	TH	ID	TH	TM	TM	TM	ID	TM	ID	TM	ID	TM	TM	AD	ID	TM	AD	ID	TH	ID	AD	TH	ID	ID	TH	ID	ID	TM	TM	TM	ID	ID	TM	TM	ID	ID	ID	ID	ID	ID	ID	TH	TM	ID	ID	TM	ID	ID
M53958	6	11169972	ID	TH	TM	TH	AD	TH	TH	TH	TH	AD	TH	AD	TM	TH	AD	AD	AD	AD	TH	AD	AD	TH	AD	AD	TM	TH	AD	TM	TH	AD	TH	TH	TM	AD	AD	TH	AD	TM	AD	AD	TH	TH	TM	AD	AD	TH	AD	AD	AD	TH	TH	TM	TH	ID	TH	TM	TM	TM	ID	TM	ID	TM	ID	TM	TM	AD	ID	TM	AD	ID	TH	ID	AD	TH	ID	ID	TH	ID	ID	TM	TM	TM	ID	ID	TM	TM	ID	ID	ID	ID	ID	ID	ID	TH	TM	ID	ID	TM	ID	ID
M53959	6	11170006	ID	TH	TM	TH	AD	TH	TH	TH	TH	AD	TH	AD	TM	TH	AD	AD	AD	AD	TH	AD	AD	TH	AD	AD	TM	TH	AD	TM	TH	AD	TH	TH	TM	AD	AD	TH	AD	TM	AD	AD	TH	TH	TM	AD	AD	TH	AD	AD	AD	TH	TH	TM	TH	ID	TH	TM	TM	TM	ID	TM	ID	TM	ID	TM	TM	AD	ID	TM	AD	ID	TH	ID	AD	TH	ID	ID	TH	ID	ID	TM	TM	TM	ID	ID	TM	TM	ID	ID	ID	ID	ID	ID	ID	TH	TM	ID	ID	TM	ID	ID
M53960	6	11170113	ID	TH	TM	TH	AD	TH	TH	TH	TH	AD	TH	AD	TM	TH	AD	AD	AD	AD	TH	AD	AD	TH	AD	AD	TM	TH	AD	TM	TH	AD	TH	TH	TM	AD	AD	TH	AD	TM	AD	AD	TH	TH	TM	AD	AD	TH	AD	AD	AD	TH	TH	TM	TH	ID	TH	TM	TM	TM	ID	TM	ID	TM	ID	TM	TM	AD	ID	TM	AD	ID	TH	ID	AD	TH	ID	ID	TH	ID	ID	TM	TM	TM	ID	ID	TM	TM	ID	ID	ID	ID	ID	ID	ID	TH	TM	ID	ID	TM	ID	ID
M53961	6	11173274	ID	TH	TM	TH	AD	TH	TH	TH	TH	AD	TH	AD	TM	TH	AD	AD	AD	AD	TH	AD	AD	TH	AD	AD	TM	TH	AD	TM	TH	AD	TH	TH	TM	AD	AD	TH	AD	TM	AD	AD	TH	TH	TM	AD	AD	TH	AD	AD	AD	TH	TH	TM	TH	ID	TH	TM	TM	TM	ID	TM	ID	TM	ID	TM	TM	AD	ID	TM	AD	ID	TH	ID	AD	TH	ID	ID	TH	ID	ID	TM	TM	TM	ID	ID	TM	TM	ID	ID	ID	ID	ID	ID	ID	TH	TM	ID	ID	TM	ID	ID
M53962	6	11174512	ID	TH	TM	TH	AD	TH	TH	TH	TH	AD	TH	AD	TM	TH	AD	AD	AD	AD	TH	AD	AD	TH	AD	AD	TM	TH	AD	TM	TH	AD	TH	TH	TM	AD	AD	TH	AD	TM	AD	AD	TH	TH	TM	AD	AD	TH	AD	AD	AD	TH	TH	TM	TH	ID	TH	TM	AD	TM	ID	TM	ID	TM	ID	TM	TM	AD	ID	TM	AD	ID	TH	ID	AD	TH	ID	ID	TH	ID	ID	TM	TM	TM	ID	ID	TM	TM	ID	ID	ID	ID	ID	ID	ID	TH	TM	ID	ID	TM	ID	ID
M53963	6	11177022	ID	TH	TM	TH	AD	TH	TH	TH	TH	AD	TH	AD	TM	TH	AD	AD	AD	AD	TH	AD	AD	TH	AD	AD	TM	TH	AD	TM	TH	AD	TH	TH	TM	AD	AD	TH	AD	TM	AD	AD	TH	TH	TM	AD	AD	TH	AD	AD	AD	TH	TH	TM	TH	ID	TH	TM	AD	TM	ID	TM	ID	TM	ID	TM	TM	AD	ID	TM	AD	ID	TH	ID	AD	TH	ID	ID	TH	ID	ID	TM	TM	TM	ID	ID	TM	TM	ID	ID	ID	ID	ID	ID	ID	TH	TM	ID	ID	TM	ID	ID
M53964	6	11177299	ID	TH	TM	TH	AD	TH	TH	TH	TH	AD	TH	AD	TM	TH	AD	AD	AD	AD	TH	AD	AD	TH	AD	AD	TM	TH	AD	TM	TH	AD	TH	TH	TM	AD	AD	TH	AD	TM	AD	AD	TH	TH	TM	AD	AD	TH	AD	AD	AD	TH	TH	TM	TH	ID	TH	TM	AD	TM	ID	TM	ID	TM	ID	TM	TM	AD	ID	TM	AD	ID	TH	ID	AD	TH	ID	ID	TH	ID	ID	TM	TM	TM	ID	ID	TM	TM	ID	ID	ID	ID	ID	ID	ID	TH	TM	ID	ID	TM	ID	ID
M53965	6	11192439	ID	TH	TM	TH	AD	TH	TH	TH	TH	AD	TH	AD	TM	TH	AD	AD	AD	AD	TH	AD	AD	TH	AD	AD	TM	TH	AD	TM	TH	AD	TH	TH	TM	AD	AD	TH	AD	TM	AD	AD	TH	TH	TM	AD	AD	TH	AD	AD	AD	TH	TH	TM	TH	ID	TH	TM	AD	TM	ID	TM	ID	TM	ID	TM	TM	AD	ID	TM	AD	ID	TH	ID	AD	TH	ID	ID	TH	ID	ID	TM	TM	TM	ID	ID	TM	TM	ID	ID	ID	ID	ID	ID	ID	TH	TM	ID	ID	TM	ID	ID
M53966	6	11192577	ID	TH	TM	TH	AD	TH	TH	TH	TH	AD	TH	AD	TM	TH	AD	AD	AD	AD	TH	AD	AD	TH	AD	AD	TM	TH	AD	TM	TH	AD	TH	TH	TM	AD	AD	TH	AD	TM	AD	AD	TH	TH	TM	AD	AD	TH	AD	AD	AD	TH	TH	TM	TH	ID	TH	TM	AD	TM	ID	TM	ID	TM	ID	TM	TM	AD	ID	TM	AD	ID	TH	ID	AD	TH	ID	ID	TH	ID	ID	TM	TM	TM	ID	ID	TM	TM	ID	ID	ID	ID	ID	ID	ID	TH	TM	ID	ID	TM	ID	ID
M53967	6	11196312	ID	TH	TM	TH	AD	TH	TH	TH	TH	AD	TH	AD	TM	TH	AD	AD	AD	AD	TH	AD	AD	TH	AD	AD	TM	TH	AD	TM	TH	AD	TH	TH	TM	AD	AD	TH	AD	TM	AD	AD	TH	TH	TM	AD	AD	TH	AD	AD	AD	TH	TH	TM	TH	ID	TH	TM	AD	TM	ID	TM	ID	TM	ID	TM	TM	AD	ID	TM	AD	ID	TH	ID	AD	TH	ID	ID	TH	ID	ID	TM	TM	TM	ID	ID	TM	TM	ID	ID	ID	ID	ID	ID	ID	TH	TM	ID	ID	TM	ID	ID
M53968	6	11196740	ID	TH	TM	TH	AD	TH	TH	TH	TH	AD	TH	AD	TM	TH	AD	AD	AD	AD	TH	AD	AD	TH	AD	AD	TM	TH	AD	TM	TH	AD	TH	TH	TM	AD	AD	TH	AD	TM	AD	AD	TH	TH	TM	AD	AD	TH	AD	AD	AD	TH	TH	TM	TH	ID	TH	TM	AD	TM	ID	TM	ID	TM	ID	TM	TM	AD	ID	TM	AD	ID	TH	ID	AD	TH	ID	ID	TH	ID	ID	TM	TM	TM	ID	ID	TM	TM	ID	ID	ID	ID	ID	ID	ID	TH	TM	ID	ID	TM	ID	ID
M53969	6	11196886	ID	TH	TM	TH	AD	TH	TH	TH	TH	AD	TH	AD	TM	TH	AD	AD	AD	AD	TH	AD	AD	TH	AD	AD	TM	TH	AD	TM	TH	AD	TH	TH	TM	AD	AD	TH	AD	TM	AD	AD	TH	TH	TM	AD	AD	TH	AD	AD	AD	TH	TH	TM	TH	ID	TH	TM	AD	TM	ID	TM	ID	TM	ID	TM	TM	AD	ID	TM	AD	ID	TH	ID	AD	TH	ID	ID	TH	ID	ID	TM	TM	TM	ID	ID	TM	TM	ID	ID	ID	ID	ID	ID	ID	TH	TM	ID	ID	TM	ID	ID
M53970	6	11197774	ID	TH	TM	TH	AD	TH	TH	TH	TH	AD	TH	AD	TM	TH	AD	AD	AD	AD	TH	AD	AD	TH	AD	AD	TM	TH	AD	TM	TH	AD	TH	TH	TM	AD	AD	TH	AD	TM	AD	AD	TH	TH	TM	AD	AD	TH	AD	AD	AD	TH	TH	TM	TH	ID	TH	TM	AD	TM	ID	TM	ID	TM	ID	TM	TM	AD	ID	TM	AD	ID	TH	ID	AD	TH	ID	ID	TH	ID	ID	TM	TM	TM	ID	ID	TM	TM	ID	ID	ID	ID	ID	ID	ID	TH	TM	ID	ID	TM	ID	ID
M53971	6	11217689	ID	TH	TM	TH	AD	TH	TH	TH	TH	AD	TH	AD	TM	TH	AD	AD	AD	AD	TH	AD	AD	TH	AD	AD	TM	TH	AD	TM	TH	AD	TH	TH	TM	AD	AD	TH	AD	TM	AD	AD	TH	TH	TM	AD	AD	TH	AD	AD	AD	TH	TH	TM	TH	ID	TH	TM	AD	TM	ID	TM	ID	TM	ID	TM	TM	AD	ID	TM	AD	ID	TH	ID	AD	TH	ID	ID	TH	ID	ID	TM	TM	TM	ID	ID	TM	TM	ID	ID	ID	ID	ID	ID	ID	TH	TM	ID	ID	TM	ID	ID
M53972	6	11218002	ID	TH	TM	TH	AD	TH	TH	TH	TH	AD	TH	AD	TM	TH	AD	AD	AD	AD	TH	AD	AD	TH	AD	AD	TM	TH	AD	TM	TH	AD	TH	TH	TM	AD	AD	TH	AD	TM	AD	AD	TH	TH	TM	AD	AD	TH	AD	AD	AD	TH	TH	TM	TH	ID	TH	TM	AD	TM	ID	TM	ID	TM	ID	TM	TM	AD	ID	TM	AD	ID	TH	ID	AD	TH	ID	ID	TH	ID	ID	TM	TM	TM	ID	ID	TM	TM	ID	ID	ID	ID	ID	ID	ID	TH	TM	ID	ID	TM	ID	ID
M53973	6	11218027	ID	TH	TM	TH	AD	TH	TH	TH	TH	AD	TH	AD	TM	TH	AD	AD	AD	AD	TH	AD	AD	TH	AD	AD	TM	TH	AD	TM	TH	AD	TH	TH	TM	AD	AD	TH	AD	TM	AD	AD	TH	TH	TM	AD	AD	TH	AD	AD	AD	TH	TH	TM	TH	ID	TH	TM	AD	TM	ID	TM	ID	TM	ID	TM	TM	AD	ID	TM	AD	ID	TH	ID	AD	TH	ID	ID	TH	ID	ID	TM	TM	TM	ID	ID	TM	TM	ID	ID	ID	ID	ID	ID	ID	TH	TM	ID	ID	TM	ID	ID
M53974	6	11218105	ID	TH	TM	TH	AD	TH	TH	TH	TH	AD	TH	AD	TM	TH	AD	AD	AD	AD	TH	AD	AD	TH	AD	AD	TM	TH	AD	TM	TH	AD	TH	TH	TM	AD	AD	TH	AD	TM	AD	AD	TH	TH	TM	AD	AD	TH	AD	AD	AD	TH	TH	TM	TH	ID	TH	TM	AD	TM	ID	TM	ID	TM	ID	TM	TM	AD	ID	TM	AD	ID	TH	ID	AD	TH	ID	ID	TH	ID	ID	TM	TM	TM	ID	ID	TM	TM	ID	ID	ID	ID	ID	ID	ID	TH	TM	ID	ID	TM	ID	ID
M53975	6	11229618	ID	TH	TM	TH	AD	TH	TH	TH	TH	AD	TH	AD	TM	TH	AD	AD	AD	AD	TH	AD	AD	TH	AD	AD	TM	TH	AD	TM	TH	AD	TH	TH	TM	AD	AD	TH	AD	TM	AD	AD	TH	TH	TM	AD	AD	TH	AD	AD	AD	TH	TH	TM	TH	ID	TH	TM	AD	TM	ID	TM	ID	TM	ID	TM	TM	AD	ID	TM	AD	ID	TH	ID	AD	TH	ID	ID	TH	ID	ID	TM	TM	TM	ID	ID	TM	TM	ID	ID	ID	ID	ID	ID	ID	TH	TM	ID	ID	TM	ID	ID
M53976	6	11229926	ID	TH	TM	TH	AD	TH	TH	TH	TH	AD	TH	AD	TM	TH	AD	AD	AD	AD	TH	AD	AD	TH	AD	AD	TM	TH	AD	TM	TH	AD	TH	TH	TM	AD	AD	TH	AD	TM	AD	AD	TH	TH	TM	AD	AD	TH	AD	AD	AD	TH	TH	TM	TH	ID	TH	TM	AD	TM	ID	TM	ID	TM	ID	TM	TM	AD	ID	TM	AD	ID	TH	ID	AD	TH	ID	ID	TH	ID	ID	TM	TM	TM	ID	ID	TM	TM	ID	ID	ID	ID	ID	ID	ID	TH	TM	ID	ID	TM	ID	ID
M53977	6	11233348	ID	TH	TM	TH	AD	TH	TH	TH	TH	AD	TH	AD	TM	TH	AD	AD	AD	AD	TH	AD	AD	TH	AD	AD	TM	TH	AD	TM	TH	AD	TH	TH	TM	AD	AD	TH	AD	TM	AD	AD	TH	TH	TM	AD	AD	TH	AD	AD	AD	TH	TH	TM	TH	ID	TH	TM	AD	TM	ID	TM	ID	TM	ID	TM	TM	AD	ID	TM	AD	ID	TH	ID	AD	TH	ID	ID	TH	ID	ID	TM	TM	TM	ID	ID	TM	TM	ID	ID	ID	ID	ID	ID	ID	TH	TM	ID	ID	TM	ID	ID
M53978	6	11234566	ID	TH	TM	TH	AD	TH	TH	TH	TH	AD	TH	AD	TM	TH	AD	AD	AD	AD	TH	AD	AD	TH	AD	AD	TM	TH	AD	TM	TH	AD	TH	TH	TM	AD	AD	TH	AD	TM	AD	AD	TH	TH	TM	AD	AD	TH	AD	AD	AD	TH	TH	TM	TH	ID	TH	TM	AD	TM	ID	TM	ID	TM	ID	TM	TM	AD	ID	TM	AD	ID	TH	ID	AD	TH	ID	ID	TH	ID	ID	TM	TM	TM	ID	ID	TM	TM	ID	ID	ID	ID	ID	ID	ID	TH	TM	ID	ID	TM	ID	ID
M53979	6	11237287	ID	TH	TM	TH	AD	TH	TH	TH	TH	AD	TH	AD	TM	TH	AD	AD	AD	AD	TH	AD	AD	TH	AD	AD	TM	TH	AD	TM	TH	AD	TH	TH	TM	AD	AD	TH	AD	TM	AD	AD	TH	TH	TM	AD	AD	TH	AD	AD	AD	TH	TH	TM	TH	ID	TH	TM	AD	TM	ID	TM	ID	TM	ID	TM	TM	AD	ID	TM	AD	ID	TH	ID	AD	TH	ID	ID	TH	ID	ID	TM	TM	TM	ID	ID	TM	TM	ID	ID	ID	ID	ID	ID	ID	TH	TM	ID	ID	TM	ID	ID
M53980	6	11239392	ID	TH	TM	TH	AD	TH	TH	TH	TH	AD	TH	AD	TM	TH	AD	AD	AD	AD	TH	AD	AD	TH	AD	AD	TM	TH	AD	TM	TH	AD	TH	TH	TM	AD	AD	TH	AD	TM	AD	AD	TH	TH	TM	AD	AD	TH	AD	AD	AD	TH	TH	TM	TH	ID	TH	TM	AD	TM	ID	TM	ID	TM	ID	TM	TM	AD	ID	TM	AD	ID	TH	ID	AD	TH	ID	ID	TH	ID	ID	TM	TM	TM	ID	ID	TM	TM	ID	ID	ID	ID	ID	ID	ID	TH	TM	ID	ID	TM	ID	ID
M53981	6	11254239	ID	TH	TM	TH	AD	TH	TH	TH	TH	AD	TH	AD	TM	TH	AD	AD	AD	AD	TH	AD	AD	TH	AD	AD	TM	TH	AD	TM	TH	AD	TH	TH	TM	AD	AD	TH	AD	TM	AD	AD	TH	TH	TM	AD	AD	TH	AD	AD	AD	TH	TH	TM	TH	ID	TH	TM	AD	TM	ID	TM	ID	TM	ID	TM	TM	AD	ID	TM	AD	ID	TH	ID	AD	TH	ID	ID	TH	ID	ID	TM	TM	TM	ID	ID	TM	TM	ID	ID	ID	ID	ID	ID	ID	TH	TM	ID	ID	TM	ID	ID
M53982	6	11254260	ID	TH	TM	TH	AD	TH	TH	TH	TH	AD	TH	AD	TM	TH	AD	AD	AD	AD	TH	AD	AD	TH	AD	AD	TM	TH	AD	TM	TH	AD	TH	TH	TM	AD	AD	TH	AD	TM	AD	AD	TH	TH	TM	AD	AD	TH	AD	AD	AD	TH	TH	TM	TH	ID	TH	TM	AD	TM	ID	TM	ID	TM	ID	TM	TM	AD	ID	TM	AD	ID	TH	ID	AD	TH	ID	ID	TH	ID	ID	TM	TM	TM	ID	ID	TM	TM	ID	ID	ID	ID	ID	ID	ID	TH	TM	ID	ID	TM	ID	ID
M53983	6	11257244	ID	TH	TM	TH	AD	TH	TH	TH	TH	AD	TH	AD	TM	TH	AD	AD	AD	AD	TH	AD	AD	TH	AD	AD	TM	TH	AD	TM	TH	AD	TH	TH	TM	AD	AD	TH	AD	TM	AD	AD	TH	TH	TM	AD	AD	TH	AD	AD	AD	TH	TH	TM	TH	ID	TH	TM	AD	TM	ID	TM	ID	TM	ID	TM	TM	AD	ID	TM	AD	ID	TH	ID	AD	TH	ID	ID	TH	ID	ID	TM	TM	TM	ID	ID	TM	TM	ID	ID	ID	ID	ID	ID	ID	TH	TM	ID	ID	TM	ID	ID
M53984	6	11257495	ID	TH	TM	TH	AD	TH	TH	TH	TH	AD	TH	AD	TM	TH	AD	AD	AD	AD	TH	AD	AD	TH	AD	AD	TM	TH	AD	TM	TH	AD	TH	TH	TM	AD	AD	TH	AD	TM	AD	AD	TH	TH	TM	AD	AD	TH	AD	AD	AD	TH	TH	TM	TH	ID	TH	TM	AD	TM	ID	TM	ID	TM	ID	TM	TM	AD	ID	TM	AD	ID	TH	ID	AD	TH	ID	ID	TH	ID	ID	TM	TM	TM	ID	ID	TM	TM	ID	ID	ID	ID	ID	ID	ID	TH	TM	ID	ID	TM	ID	ID
M53985	6	11257510	ID	TH	TM	TH	AD	TH	TH	TH	TH	AD	TH	AD	TM	TH	AD	AD	AD	AD	TH	AD	AD	TH	AD	AD	TM	TH	AD	TM	TH	AD	TH	TH	TM	AD	AD	TH	AD	TM	AD	AD	TH	TH	TM	AD	AD	TH	AD	AD	AD	TH	TH	TM	TH	ID	TH	TM	AD	TM	ID	TM	ID	TM	ID	TM	TM	AD	ID	TM	AD	ID	TH	ID	AD	TH	ID	ID	TH	ID	ID	TM	TM	TM	ID	ID	TM	TM	ID	ID	ID	ID	ID	ID	ID	TH	TM	ID	ID	TM	ID	ID
M53986	6	11257593	ID	TH	TM	TH	AD	TH	TH	TH	TH	AD	TH	AD	TM	TH	AD	AD	AD	AD	TH	AD	AD	TH	AD	AD	TM	TH	AD	TM	TH	AD	TH	TH	TM	AD	AD	TH	AD	TM	AD	AD	TH	TH	TM	AD	AD	TH	AD	AD	AD	TH	TH	TM	TH	ID	TH	TM	AD	TM	ID	TM	ID	TM	ID	TM	ID	AD	ID	TM	AD	ID	TH	ID	AD	TH	ID	ID	TH	ID	ID	TM	TM	TM	ID	ID	TM	TM	ID	ID	ID	ID	ID	ID	ID	TH	TM	ID	ID	TM	ID	ID
M53987	6	11257763	ID	TH	TM	TH	AD	TH	TH	TH	TH	AD	TH	AD	TM	TH	AD	AD	AD	AD	TH	AD	AD	TH	AD	AD	TM	TH	AD	TM	TH	AD	TH	TH	TM	AD	AD	TH	AD	TM	AD	AD	TH	TH	TM	AD	AD	TH	AD	AD	AD	TH	TH	TM	TH	ID	TH	TM	AD	TM	ID	TM	ID	TM	ID	TM	ID	AD	ID	TM	AD	ID	TH	ID	AD	TH	ID	ID	TH	ID	ID	TM	TM	TM	ID	ID	TM	TM	ID	ID	ID	ID	ID	ID	ID	TH	TM	ID	ID	TM	ID	ID
M53988	6	11257838	ID	TH	TM	TH	AD	TH	TH	TH	TH	AD	TH	AD	TM	TH	AD	AD	AD	AD	TH	AD	AD	TH	AD	AD	TM	TH	AD	TM	TH	AD	TH	TH	TM	AD	AD	TH	AD	TM	AD	AD	TH	TH	TM	AD	AD	TH	AD	AD	AD	TH	TH	TM	TH	ID	TH	TM	AD	TM	ID	TM	ID	TM	ID	TM	ID	AD	ID	TM	AD	ID	TH	ID	AD	TH	ID	ID	TH	ID	ID	TM	TM	TM	ID	ID	TM	TM	ID	ID	ID	ID	ID	ID	ID	TH	TM	ID	ID	TM	ID	ID
M53989	6	11257845	ID	TH	TM	TH	AD	TH	TH	TH	TH	AD	TH	AD	TM	TH	AD	AD	AD	AD	TH	AD	AD	TH	AD	AD	TM	TH	AD	TM	TH	AD	TH	TH	TM	AD	AD	TH	AD	TM	AD	AD	TH	TH	TM	AD	AD	TH	AD	AD	AD	TH	TH	TM	TH	ID	TH	TM	AD	TM	ID	TM	ID	TM	ID	TM	ID	AD	ID	TM	AD	ID	TH	ID	AD	TH	ID	ID	TH	ID	ID	TM	TM	TM	ID	ID	TM	TM	ID	ID	ID	ID	ID	ID	ID	TH	TM	ID	ID	TM	ID	ID
M53990	6	11257863	ID	TH	TM	TH	AD	TH	TH	TH	TH	AD	TH	AD	TM	TH	AD	AD	AD	AD	TH	AD	AD	TH	AD	AD	TM	TH	AD	TM	TH	AD	TH	TH	TM	AD	AD	TH	AD	TM	AD	AD	TH	TH	TM	AD	AD	TH	AD	AD	AD	TH	TH	TM	TH	ID	TH	TM	AD	TM	ID	TM	ID	TM	ID	TM	ID	AD	ID	TM	AD	ID	TH	ID	AD	TH	ID	ID	TH	ID	ID	TM	TM	TM	ID	ID	TM	TM	ID	ID	ID	ID	ID	ID	ID	TH	TM	ID	ID	TM	ID	ID
M53991	6	11258978	ID	TH	TM	TH	AD	TH	TH	TH	TH	AD	TH	AD	TM	TH	AD	AD	AD	AD	TH	AD	AD	TH	AD	AD	TM	TH	AD	TM	TH	AD	TH	TH	TM	AD	AD	TH	AD	TM	AD	AD	TH	TH	TM	AD	AD	TH	AD	AD	AD	TH	TH	TM	TH	ID	TH	TM	AD	TM	ID	TM	ID	TM	ID	TM	ID	AD	ID	TM	AD	ID	TH	ID	AD	TH	ID	ID	TH	ID	ID	TM	TM	TM	ID	ID	TM	TM	ID	ID	ID	ID	ID	ID	ID	TH	TM	ID	ID	TM	ID	ID
M53992	6	11259408	ID	TH	TM	TH	AD	TH	TH	TH	TH	AD	TH	AD	TM	TH	AD	AD	AD	AD	TH	AD	AD	TH	AD	AD	TM	TH	AD	TM	TH	AD	TH	TH	TM	AD	AD	TH	AD	TM	AD	AD	TH	TH	TM	AD	AD	TH	AD	AD	AD	TH	TH	TM	TH	ID	TH	TM	AD	TM	ID	TM	ID	TM	ID	TM	ID	AD	ID	TM	AD	ID	TH	ID	AD	TH	ID	ID	TH	ID	ID	TM	TM	TM	ID	ID	TM	TM	ID	ID	ID	ID	ID	ID	ID	TH	TM	ID	ID	TM	ID	ID
M53993	6	11259448	ID	TH	TM	TH	AD	TH	TH	TH	TH	AD	TH	AD	TM	TH	AD	AD	AD	AD	TH	AD	AD	TH	AD	AD	TM	TH	AD	TM	TH	AD	TH	TH	TM	AD	AD	TH	AD	TM	AD	AD	TH	TH	TM	AD	AD	TH	AD	AD	AD	TH	TH	TM	TH	ID	TH	TM	AD	TM	ID	TM	ID	TM	ID	TM	ID	AD	ID	TM	AD	ID	TH	ID	AD	TH	ID	ID	TH	ID	ID	TM	TM	TM	ID	ID	TM	TM	ID	ID	ID	ID	ID	ID	ID	TH	TM	ID	ID	TM	ID	ID
M53994	6	11259549	ID	TH	TM	TH	AD	TH	TH	TH	TH	AD	TH	AD	TM	TH	AD	AD	AD	AD	TH	AD	AD	TH	AD	AD	TM	TH	AD	TM	TH	AD	TH	TH	TM	AD	AD	TH	AD	TM	AD	AD	TH	TH	TM	AD	AD	TH	AD	AD	AD	TH	TH	TM	TH	ID	TH	TM	AD	TM	ID	TM	ID	TM	ID	TM	ID	AD	ID	TM	AD	ID	TH	ID	AD	TH	ID	ID	TH	ID	ID	TM	TM	TM	ID	ID	TM	TM	ID	ID	ID	ID	ID	ID	ID	TH	TM	ID	ID	TM	ID	ID
M53995	6	11259686	ID	TH	TM	TH	AD	TH	TH	TH	TH	AD	TH	AD	TM	TH	AD	AD	AD	AD	TH	AD	AD	TH	AD	AD	TM	TH	AD	TM	TH	AD	TH	TH	TM	AD	AD	TH	AD	TM	AD	AD	TH	TH	TM	AD	AD	TH	AD	AD	AD	TH	TH	TM	TH	ID	TH	TM	AD	TM	ID	TM	ID	TM	ID	TM	ID	AD	ID	TM	AD	ID	TH	ID	AD	TH	ID	ID	TH	ID	ID	TM	TM	TM	ID	ID	TM	TM	ID	ID	ID	ID	ID	ID	ID	TH	TM	ID	ID	TM	ID	ID
M53996	6	11259783	ID	TH	TM	TH	AD	TH	TH	TH	TH	AD	TH	AD	TM	TH	AD	AD	AD	AD	TH	AD	AD	TH	AD	AD	TM	TH	AD	TM	TH	AD	TH	TH	TM	AD	AD	TH	AD	TM	AD	AD	TH	TH	TM	AD	AD	TH	AD	AD	AD	TH	TH	TM	TH	ID	TH	TM	AD	TM	ID	TM	ID	TM	ID	TM	ID	AD	ID	TM	AD	ID	TH	ID	AD	TH	ID	ID	TH	ID	ID	TM	TM	TM	ID	ID	TM	TM	ID	ID	ID	ID	ID	ID	ID	TH	TM	ID	ID	TM	ID	ID
M53997	6	11260312	ID	TH	TM	TH	AD	TH	TH	TH	TH	AD	TH	AD	TM	TH	AD	AD	AD	AD	TH	AD	AD	TH	AD	AD	TM	TH	AD	TM	TH	AD	TH	TH	TM	AD	AD	TH	AD	TM	AD	AD	TH	TH	TM	AD	AD	TH	AD	AD	AD	TH	TH	TM	TH	ID	TH	TM	AD	TM	ID	TM	ID	TM	ID	TM	ID	AD	ID	TM	AD	ID	TH	ID	AD	TH	ID	ID	TH	ID	ID	TM	TM	TM	ID	ID	TM	TM	ID	ID	ID	ID	ID	ID	ID	TH	TM	ID	ID	TM	ID	ID
M53998	6	11260915	ID	TH	TM	TH	AD	TH	TH	TH	TH	AD	TH	AD	TM	TH	AD	AD	AD	AD	TH	AD	AD	TH	AD	AD	TM	TH	AD	TM	TH	AD	TH	TH	TM	AD	AD	TH	AD	TM	AD	AD	TH	TH	TM	AD	AD	TH	AD	AD	AD	TH	TH	TM	TH	ID	TH	TM	AD	TM	ID	TM	ID	TM	ID	TM	ID	AD	ID	TM	AD	ID	TH	ID	AD	TH	ID	ID	TH	ID	ID	TM	TM	TM	ID	ID	TM	TM	ID	ID	ID	ID	ID	ID	ID	TH	TM	ID	ID	TM	ID	ID
M53999	6	11282730	ID	TH	TM	TH	AD	TH	TH	TH	TH	AD	TH	AD	TM	TH	AD	AD	AD	AD	TH	AD	AD	TH	AD	AD	TM	TH	AD	TM	TH	AD	TH	TH	TM	AD	AD	TH	AD	TM	AD	AD	TH	TH	TM	AD	AD	TH	AD	AD	AD	TH	TH	TM	TH	ID	TH	TM	AD	TM	ID	TM	ID	TM	ID	TM	ID	AD	ID	TM	AD	ID	TH	ID	AD	TH	ID	ID	TH	ID	ID	TM	TM	TM	ID	ID	TM	TM	ID	ID	ID	ID	ID	ID	ID	TH	TM	ID	ID	TM	ID	ID
M54000	6	11282976	ID	TH	TM	TH	AD	TH	TH	TH	TH	AD	TH	AD	TM	TH	AD	AD	AD	AD	TH	AD	AD	TH	AD	AD	TM	TH	AD	TM	TH	AD	TH	TH	TM	AD	AD	TH	AD	TM	AD	AD	TH	TH	TM	AD	AD	TH	AD	AD	AD	TH	TH	TM	TH	ID	TH	TM	AD	TM	ID	TM	ID	TM	ID	TM	ID	AD	ID	TM	AD	ID	TH	ID	AD	TH	ID	ID	TH	ID	ID	TM	TM	TM	ID	ID	TM	TM	ID	ID	ID	ID	ID	ID	ID	TH	TM	ID	ID	TM	ID	ID
M54001	6	11286456	ID	TH	TM	TH	AD	TH	TH	TH	TH	AD	TH	AD	TM	TH	AD	AD	AD	AD	TH	AD	AD	TH	AD	AD	TM	TH	AD	TM	TH	AD	TH	TH	TM	AD	AD	TH	AD	TM	AD	AD	TH	TH	TM	AD	AD	TH	AD	AD	AD	TH	TH	TM	TH	ID	TH	TM	AD	TM	ID	TM	ID	TM	ID	TM	ID	AD	ID	TM	AD	ID	TH	ID	AD	TH	ID	ID	TH	ID	ID	TM	TM	TM	ID	ID	TM	TM	ID	ID	ID	ID	ID	ID	ID	TH	TM	ID	ID	TM	ID	ID
M54002	6	11286648	TM	TH	TM	TH	AD	TH	TH	TH	TH	AD	TH	AD	TM	TH	AD	AD	AD	AD	TH	AD	AD	TH	AD	AD	TM	TH	AD	TM	TH	AD	TH	TH	TM	AD	AD	TH	AD	TM	AD	AD	TH	TH	TM	AD	AD	TH	AD	AD	AD	TH	TH	TM	TH	ID	TH	TM	AD	TM	ID	TM	ID	TM	ID	TM	ID	AD	ID	TM	AD	ID	TH	TM	AD	TH	ID	ID	TH	ID	ID	TM	TM	TM	ID	TM	TM	TM	ID	ID	ID	ID	ID	ID	ID	TH	TM	ID	TM	TM	ID	ID
M54003	6	11292456	TM	TH	TM	TH	AD	TH	TH	TH	TH	AD	TH	AD	TM	TH	AD	AD	AD	AD	TH	AD	AD	TH	AD	AD	TM	TH	AD	TM	TH	AD	TH	TH	TM	AD	AD	TH	AD	TM	AD	AD	TH	TH	TM	AD	AD	TH	AD	AD	AD	TH	TH	TM	TH	ID	TH	TM	AD	TM	ID	TM	ID	TM	ID	TM	ID	AD	ID	TM	AD	ID	TH	TM	AD	TH	ID	ID	TH	ID	ID	TM	TM	TM	ID	TM	TM	TM	ID	ID	ID	ID	ID	ID	ID	TH	TM	ID	TM	TM	ID	ID
M54004	6	11292519	TM	TH	TM	TH	AD	TH	TH	TH	TH	AD	TH	AD	TM	TH	AD	AD	AD	AD	TH	AD	AD	TH	AD	AD	TM	TH	AD	TM	TH	AD	TH	TH	TM	AD	AD	TH	AD	TM	AD	AD	TH	TH	TM	AD	AD	TH	AD	AD	AD	TH	TH	TM	TH	ID	TH	TM	AD	TM	ID	TM	ID	TM	ID	TM	ID	AD	ID	TM	AD	ID	TH	TM	AD	TH	ID	ID	TH	ID	ID	TM	TM	TM	ID	TM	TM	TM	ID	ID	ID	ID	ID	ID	ID	TH	TM	ID	TM	TM	ID	ID
M54005	6	11297427	TM	TH	TM	TH	AD	TH	TH	TH	TH	AD	TH	AD	TM	TH	AD	AD	AD	AD	TH	AD	AD	TH	AD	AD	TM	TH	AD	TM	TH	AD	TH	TH	TM	AD	AD	TH	AD	TM	AD	AD	TH	TH	TM	AD	AD	TH	AD	AD	AD	TH	TH	TM	TH	ID	TH	TM	AD	TM	ID	TM	ID	TM	ID	TM	ID	AD	ID	TM	AD	ID	TH	TM	AD	TH	ID	ID	TH	ID	ID	TM	TM	TM	ID	TM	TM	TM	ID	ID	ID	ID	ID	ID	ID	TH	TM	ID	TM	TM	ID	ID
M54006	6	11298496	TM	TH	TM	TH	AD	TH	TH	TH	TH	AD	TH	AD	TM	TH	AD	AD	AD	AD	TH	AD	AD	TH	AD	AD	TM	TH	AD	TM	TH	AD	TH	TH	TM	AD	AD	TH	AD	TM	AD	AD	TH	TH	TM	AD	AD	TH	AD	AD	AD	TH	TH	TM	TH	ID	TH	TM	AD	TM	ID	TM	ID	TM	ID	TM	ID	AD	ID	TM	AD	ID	TH	TM	AD	TH	ID	ID	TH	ID	ID	TM	TM	TM	ID	TM	TM	TM	ID	ID	ID	ID	ID	ID	ID	TH	TM	ID	TM	TM	ID	ID
M54007	6	11311597	TM	TH	TM	TH	AD	TH	TH	TH	TH	AD	TH	AD	TM	TH	AD	AD	AD	AD	TH	AD	AD	TH	AD	AD	TM	TH	AD	TM	TH	AD	TH	TH	TM	AD	AD	TH	AD	TM	AD	AD	TH	TH	TM	AD	AD	TH	AD	AD	AD	TH	TH	TM	TH	ID	TH	TM	AD	TM	ID	TM	ID	TM	ID	TM	ID	AD	ID	TM	AD	ID	TH	TM	AD	TH	ID	ID	TH	ID	ID	TM	TM	TM	ID	TM	TM	TM	ID	ID	ID	ID	ID	ID	ID	TH	TM	ID	TM	TM	ID	ID
M54008	6	11312122	TM	TH	TM	TH	AD	TH	TH	TH	TH	AD	TH	AD	TM	TH	AD	AD	AD	AD	TH	AD	AD	TH	AD	AD	TM	TH	AD	TM	TH	AD	TH	TH	TM	AD	AD	TH	AD	TM	AD	AD	TH	TH	TM	AD	AD	TH	AD	AD	AD	TH	TH	TM	TH	ID	TH	TM	AD	TM	ID	TM	ID	TM	ID	TM	ID	AD	ID	TM	AD	ID	TH	TM	AD	TH	ID	ID	TH	ID	ID	TM	TM	TM	ID	TM	TM	TM	ID	ID	ID	ID	ID	ID	ID	TH	TM	ID	TM	TM	ID	ID
M54009	6	11338932	TM	TH	TM	TH	AD	TH	TH	TH	TH	AD	TH	AD	TM	TH	AD	AD	AD	AD	TH	AD	AD	TH	AD	AD	TM	TH	AD	TM	TH	AD	TH	TH	TM	AD	AD	TH	AD	TM	AD	AD	TH	TH	TM	AD	AD	TH	AD	AD	AD	TH	TH	TM	TH	ID	TH	TM	AD	TM	ID	TM	ID	TM	ID	TM	ID	AD	ID	TM	AD	ID	TH	TM	AD	TH	ID	ID	TH	ID	ID	TM	TM	TM	ID	TM	TM	TM	ID	ID	ID	ID	ID	ID	ID	TH	TM	ID	TM	TM	ID	ID
M54010	6	11344653	TM	TH	TM	TH	AD	TH	TH	TH	TH	AD	TH	AD	TM	TH	AD	AD	AD	AD	TH	AD	AD	TH	AD	AD	TM	TH	AD	TM	TH	AD	TH	TH	TM	AD	AD	TH	AD	TM	AD	AD	TH	TH	TM	AD	AD	TH	AD	AD	AD	TH	TH	TM	TH	ID	TH	TM	AD	TM	ID	TM	ID	TM	ID	TM	ID	AD	ID	TM	AD	ID	TH	TM	AD	TH	ID	ID	TH	ID	ID	TM	TM	TM	ID	TM	TM	TM	ID	ID	ID	ID	ID	ID	ID	TH	TM	ID	TM	TM	ID	ID
M54011	6	11357639	TM	TH	TM	TH	AD	TH	TH	TH	TH	AD	TH	AD	TM	TH	AD	AD	AD	AD	TH	AD	AD	TH	AD	AD	TM	TH	AD	TM	TH	AD	TH	TH	TM	AD	AD	TH	AD	TM	AD	AD	TH	TH	TM	AD	AD	TH	AD	AD	AD	TH	TH	TM	TH	ID	TH	TM	AD	TM	ID	TM	ID	TM	ID	TM	ID	AD	ID	TM	AD	ID	TH	TM	AD	TH	ID	ID	TH	ID	ID	TM	TM	TM	ID	TM	TM	TM	ID	ID	ID	ID	ID	ID	ID	TH	TM	ID	TM	TM	ID	ID
M54012	6	11372851	TM	TH	TM	TH	AD	TH	TH	TH	TH	AD	TH	AD	TM	TH	AD	AD	AD	AD	TH	AD	AD	TH	AD	AD	TM	TH	AD	TM	TH	AD	TH	TH	TM	AD	AD	TH	AD	TM	AD	AD	TH	TH	TM	AD	AD	TH	AD	AD	AD	TH	TH	TM	TH	ID	TH	TM	AD	TM	ID	TM	ID	TM	ID	TM	ID	AD	ID	TM	AD	ID	TH	TM	AD	TH	ID	ID	TH	ID	ID	TM	TM	TM	ID	TM	TM	TM	ID	ID	ID	ID	ID	ID	ID	TH	TM	ID	TM	TM	ID	ID
M54013	6	11398647	TM	TH	TM	TH	AD	TH	TH	TH	TH	AD	TH	AD	TM	TH	AD	AD	AD	AD	TH	AD	AD	TH	AD	AD	TM	TH	AD	TM	TH	AD	TH	TH	TM	AD	AD	TH	AD	TM	AD	AD	TH	TH	TM	AD	AD	TH	AD	AD	AD	TH	TH	TM	TH	ID	TH	TM	AD	TM	ID	TM	ID	TM	ID	TM	ID	AD	ID	TM	AD	ID	TH	TM	AD	TH	ID	ID	TH	ID	ID	TM	TM	TM	ID	TM	TM	TM	ID	ID	ID	ID	ID	ID	ID	TH	TM	ID	TM	TM	ID	ID
M54014	6	11403881	TM	TH	TM	TH	AD	TH	TH	TH	TH	AD	TH	AD	TM	TH	AD	AD	AD	AD	TH	AD	AD	TH	AD	AD	TM	TH	AD	TM	TH	AD	TH	TH	TM	AD	AD	TH	AD	TM	AD	AD	TH	TH	TM	AD	AD	TH	AD	AD	AD	TH	TH	TM	TH	ID	TH	TM	AD	TM	ID	TM	ID	TM	ID	TM	ID	AD	ID	TM	AD	ID	TH	TM	AD	TH	ID	ID	ID	ID	ID	TM	TM	TM	ID	TM	TM	TM	ID	ID	ID	ID	ID	ID	ID	TH	TM	ID	TM	TM	ID	ID
M54015	6	11416921	TM	TH	TM	TH	AD	TH	TH	TH	TH	AD	TH	AD	TM	TH	AD	AD	AD	AD	TH	AD	AD	TH	AD	AD	TM	TH	AD	TM	TH	AD	TH	TH	TM	AD	AD	TH	AD	TM	AD	AD	TH	TH	TM	AD	AD	TH	AD	AD	AD	TH	TH	TM	TH	ID	TH	TM	AD	TM	ID	TM	ID	TM	ID	TM	ID	AD	ID	TM	AD	ID	TH	TM	AD	TH	ID	ID	ID	ID	ID	TM	TM	TM	ID	TM	TM	TM	ID	ID	ID	ID	ID	ID	ID	TH	TM	ID	TM	TM	ID	ID
M54016	6	11420372	TM	TH	TM	TH	AD	TH	TH	TH	TH	AD	TH	AD	TM	TH	AD	AD	AD	AD	TH	AD	AD	TH	AD	AD	TM	TH	AD	TM	TH	AD	TH	TH	TM	AD	AD	TH	AD	TM	AD	AD	TH	TH	TM	AD	AD	TH	AD	AD	AD	TH	TH	TM	TH	ID	TH	TM	AD	TM	ID	TM	ID	TM	ID	TM	ID	AD	ID	TM	AD	ID	TH	TM	AD	TH	ID	ID	ID	ID	ID	TM	TM	TM	ID	TM	TM	TM	ID	ID	ID	ID	ID	ID	ID	TH	TM	ID	TM	TM	ID	ID
M54017	6	11440621	TM	TH	TM	TH	AD	TH	TH	TH	TH	AD	TH	AD	TM	TH	AD	AD	AD	AD	TH	AD	AD	TH	AD	AD	TM	TH	AD	TM	TH	AD	TH	TH	TM	AD	AD	TH	AD	TM	AD	AD	TH	TH	TM	AD	AD	TH	AD	AD	AD	TH	TH	TM	TH	ID	TH	TM	AD	TM	ID	TM	ID	TM	ID	TM	ID	AD	ID	TM	AD	ID	TH	TM	AD	TH	ID	ID	ID	ID	ID	TM	TM	TM	ID	TM	TM	TM	ID	ID	ID	ID	ID	ID	ID	TH	TM	ID	TM	TM	ID	ID
M54018	6	11479533	TM	TH	TM	TH	AD	TH	TH	TH	TH	AD	TH	AD	TM	TH	AD	AD	AD	AD	TH	AD	AD	TH	AD	AD	TM	TH	AD	TM	TH	AD	TH	TH	TM	AD	AD	TH	AD	TM	AD	AD	TH	TH	TM	AD	AD	TH	AD	AD	AD	TH	TH	TM	TH	ID	TH	TM	AD	TM	ID	TM	ID	TM	ID	TM	ID	AD	ID	TM	AD	ID	TH	TM	AD	TH	ID	ID	ID	ID	ID	TM	TM	TM	ID	TM	TM	TM	ID	ID	ID	ID	ID	ID	ID	TH	TM	ID	TM	TM	AD	ID
M54019	6	11537397	TM	TH	TM	TH	AD	TH	TH	TH	TH	AD	TH	AD	TM	TH	AD	AD	AD	AD	TH	AD	AD	TH	AD	AD	TM	TH	AD	TM	TH	AD	TH	TH	TM	AD	AD	TH	AD	TM	AD	AD	TH	TH	TM	AD	AD	TH	AD	AD	AD	TH	TH	TM	TH	ID	TH	TM	AD	TM	ID	TM	ID	TM	ID	TM	ID	AD	ID	TM	AD	ID	TH	TM	AD	TH	ID	ID	ID	ID	ID	TM	TM	TM	ID	TM	TM	TM	ID	ID	ID	ID	ID	ID	ID	TH	TM	ID	TM	TM	AD	ID
M54020	6	11542735	TM	TH	TM	TH	AD	TH	TH	TH	TH	AD	TH	AD	TM	TH	AD	AD	AD	AD	TH	AD	AD	TH	AD	AD	TM	TH	AD	TM	TH	AD	TH	TH	TM	AD	AD	TH	AD	TM	AD	AD	TH	TH	TM	AD	AD	TH	AD	AD	AD	TH	TH	TM	TH	ID	TH	TM	AD	TM	ID	TM	ID	TM	ID	TM	ID	AD	ID	TM	AD	ID	TH	TM	AD	TH	ID	ID	ID	ID	ID	TM	TM	TM	ID	TM	TM	TM	ID	ID	ID	ID	ID	ID	ID	TH	TM	ID	TM	TM	AD	ID
M54021	6	11547984	TM	TH	TM	TH	AD	TH	TH	TH	TH	AD	TH	AD	TM	TH	AD	AD	AD	AD	TH	AD	AD	TH	AD	AD	TM	TH	AD	TM	TH	AD	TH	TH	TM	AD	AD	TH	AD	TM	AD	AD	TH	TH	TM	AD	AD	TH	AD	AD	AD	TH	TH	TM	TH	ID	TH	TM	AD	TM	ID	TM	ID	TM	ID	TM	ID	AD	ID	TM	AD	ID	TH	TM	AD	TH	ID	ID	ID	ID	ID	TM	TM	TM	ID	TM	TM	TM	ID	ID	ID	ID	ID	ID	ID	TH	TM	ID	TM	TM	AD	ID
M54022	6	11566201	TM	TH	TM	TH	AD	TH	TH	TH	TH	AD	TH	AD	TM	TH	AD	AD	AD	AD	TH	AD	AD	TH	AD	AD	TM	TH	AD	TM	TH	AD	TH	TH	TM	AD	AD	TH	AD	TM	AD	AD	TH	TH	TM	AD	AD	TH	AD	AD	AD	TH	TH	TM	TH	ID	TH	TM	AD	TM	ID	TM	ID	TM	ID	TM	ID	AD	ID	TM	AD	ID	TH	TM	AD	TH	ID	ID	ID	ID	ID	TM	TM	TM	ID	TM	TM	TM	ID	ID	ID	ID	ID	ID	ID	TH	TM	ID	TM	TM	AD	ID
M54023	6	11606070	TM	TH	TM	TH	AD	TH	TH	TH	TH	AD	TH	AD	TM	TH	AD	AD	AD	AD	TH	AD	AD	TH	AD	AD	TM	TH	AD	TM	TH	AD	TH	TH	TM	AD	AD	TH	AD	TM	AD	AD	TH	TH	TM	AD	AD	TH	AD	AD	AD	TH	TH	TM	TH	ID	TH	TM	AD	TM	ID	TM	ID	TM	ID	TM	ID	AD	ID	TM	AD	ID	TH	TM	AD	TH	ID	ID	ID	ID	ID	TM	TM	TM	ID	TM	TM	TM	ID	ID	ID	ID	ID	ID	ID	TH	TM	ID	TM	TM	AD	ID
M54024	6	11623179	TM	TH	TM	TH	AD	TH	TH	TH	TH	AD	TH	AD	TM	TH	AD	AD	AD	AD	TH	AD	AD	TH	AD	AD	TM	TH	AD	TM	TH	AD	TH	TH	TM	AD	AD	TH	AD	TM	AD	AD	TH	TH	TM	AD	AD	TH	AD	AD	AD	TH	TH	TM	TH	ID	TH	TM	AD	TM	ID	TM	ID	TM	ID	TM	ID	AD	ID	TM	AD	ID	TH	TM	AD	TH	ID	ID	ID	ID	ID	TM	TM	TM	ID	TM	TM	TM	ID	ID	ID	ID	ID	ID	ID	TH	TM	ID	TM	TM	AD	ID
M54025	6	11626293	TM	TH	TM	TH	AD	TH	TH	TH	TH	AD	TH	AD	TM	TH	AD	AD	AD	AD	TH	AD	AD	TH	AD	AD	TM	TH	AD	TM	TH	AD	TH	TH	TM	AD	AD	TH	AD	TM	AD	AD	TH	TH	TM	AD	AD	TH	AD	AD	AD	TH	TH	TM	TH	ID	TH	TM	AD	TM	ID	TM	ID	TM	ID	TM	ID	AD	ID	TM	AD	ID	TH	TM	AD	TH	ID	ID	ID	ID	ID	TM	TM	TM	ID	TM	TM	TM	ID	ID	ID	ID	ID	ID	ID	TH	TM	ID	TM	TM	AD	ID
M54026	6	11629351	TM	TH	TM	TH	AD	TH	TH	TH	TH	AD	TH	AD	TM	TH	AD	AD	AD	AD	TH	AD	AD	TH	AD	AD	TM	TH	AD	TM	TH	AD	TH	TH	TM	AD	AD	TH	AD	TM	AD	AD	TH	TH	TM	AD	AD	TH	AD	AD	AD	TH	TH	TM	TH	ID	TH	TM	AD	TM	ID	TM	ID	TM	ID	TM	ID	AD	ID	TM	AD	ID	TH	TM	AD	TH	ID	ID	ID	ID	ID	TM	TM	TM	ID	TM	TM	TM	ID	ID	ID	ID	ID	ID	ID	TH	TM	ID	TM	TM	AD	ID
M54027	6	11734636	TM	TH	TM	TH	AD	TH	TH	TH	TH	AD	TH	AD	TM	TH	AD	AD	AD	AD	TH	AD	AD	TH	AD	AD	TM	TH	AD	TM	TH	AD	TH	TH	TM	AD	AD	TH	AD	TM	AD	AD	TH	TH	TM	AD	AD	TH	AD	AD	AD	TH	TH	TM	TH	ID	TH	TM	AD	TM	ID	TM	ID	TM	ID	TM	ID	AD	ID	TM	AD	ID	TH	TM	AD	TH	ID	ID	ID	ID	ID	TM	TM	TM	ID	TM	TM	TM	ID	ID	ID	ID	ID	ID	ID	TH	TM	ID	TM	TM	AD	ID
M54028	6	11736226	TM	TH	TM	TH	AD	TH	TH	TH	TH	AD	TH	AD	TM	TH	AD	AD	AD	AD	TH	AD	AD	TH	AD	AD	TM	TH	AD	TM	TH	AD	TH	TH	TM	AD	AD	TH	AD	TM	AD	AD	TH	TH	TM	AD	AD	TH	AD	AD	AD	TH	TH	TM	TH	ID	TH	TM	AD	TM	ID	TM	ID	TM	ID	TM	ID	AD	ID	TM	AD	ID	TH	TM	AD	TH	ID	ID	ID	ID	ID	TM	TM	TM	ID	TM	TM	TM	ID	ID	ID	ID	ID	ID	ID	TH	TM	ID	TM	TM	AD	ID
M54029	6	11798948	TM	TH	TM	TH	AD	TH	TH	TH	TH	AD	TH	AD	TM	TH	AD	AD	AD	AD	TH	AD	AD	TH	AD	AD	TM	TH	AD	TM	TH	AD	TH	TH	TM	AD	AD	TH	AD	TM	AD	AD	TH	TH	TM	AD	AD	TH	AD	AD	AD	TH	TH	TM	TH	ID	TH	TM	AD	TM	ID	TM	ID	TM	ID	TM	ID	AD	ID	TM	AD	ID	TH	TM	AD	TH	ID	ID	ID	ID	ID	TM	TM	TM	ID	TM	TM	TM	ID	ID	ID	ID	ID	ID	ID	TH	TM	ID	TM	TM	AD	ID
M54030	6	11800123	TM	TH	TM	TH	AD	TH	TH	TH	TH	AD	TH	AD	TM	TH	AD	AD	AD	AD	TH	AD	AD	TH	AD	AD	TM	TH	AD	TM	TH	AD	TH	TH	TM	AD	AD	TH	AD	TM	AD	AD	TH	TH	TM	AD	AD	TH	AD	AD	AD	TH	TH	TM	TH	ID	TH	TM	AD	TM	ID	TM	ID	TM	ID	TM	ID	AD	ID	TM	AD	ID	TH	TM	AD	TH	ID	ID	ID	ID	ID	TM	TM	TM	ID	TM	TM	TM	ID	ID	ID	ID	ID	ID	ID	TH	TM	ID	TM	TM	AD	ID
M54031	6	11800213	TM	TH	TM	TH	AD	TH	TH	TH	TH	AD	TH	AD	TM	TH	AD	AD	AD	AD	TH	AD	AD	TH	AD	AD	TM	TH	AD	TM	TH	AD	TH	TH	TM	AD	AD	TH	AD	TM	AD	AD	TH	TH	TM	AD	AD	TH	AD	AD	AD	TH	TH	TM	TH	ID	TH	TM	AD	TM	ID	TM	ID	TM	ID	TM	ID	AD	ID	TM	AD	ID	TH	TM	AD	TH	ID	ID	ID	ID	ID	TM	TM	TM	ID	TM	TM	TM	ID	ID	ID	ID	ID	ID	ID	TH	TM	ID	TM	TM	AD	ID
M54032	6	11800381	TM	TH	TM	TH	AD	TH	TH	TH	TH	AD	TH	AD	TM	TH	AD	AD	AD	AD	TH	AD	AD	TH	AD	AD	TM	TH	AD	TM	TH	AD	TH	TH	TM	AD	AD	TH	AD	TM	AD	AD	TH	TH	TM	AD	AD	TH	AD	AD	AD	TH	TH	TM	TH	ID	TH	TM	AD	TM	ID	TM	ID	TM	ID	TM	ID	AD	ID	TM	AD	ID	TH	TM	AD	TH	ID	ID	ID	ID	ID	TM	TM	TM	ID	TM	TM	TM	ID	ID	ID	ID	ID	ID	ID	TH	TM	ID	TM	TM	AD	ID
M54033	6	11821384	TM	TH	TM	TH	AD	TH	TH	TH	TH	AD	TH	AD	TM	TH	AD	AD	AD	AD	TH	AD	AD	TH	AD	AD	TM	TH	AD	TM	TH	AD	TH	TH	TM	AD	AD	TH	AD	TM	AD	AD	TH	TH	TM	AD	AD	TH	AD	AD	AD	TH	TH	TM	TH	ID	TH	TM	AD	TM	ID	TM	ID	TM	ID	TM	ID	AD	ID	TM	AD	ID	TH	TM	AD	TH	ID	ID	ID	ID	ID	TM	TM	TM	ID	TM	TM	TM	ID	ID	ID	ID	ID	ID	ID	TH	TM	ID	TM	TM	AD	ID
M54034	6	11824185	TM	TH	TM	TH	AD	TH	TH	TH	TH	AD	TH	AD	TM	TH	AD	AD	AD	AD	TH	AD	AD	TH	AD	AD	TM	TH	AD	TM	TH	AD	TH	TH	TM	AD	AD	TH	AD	TM	AD	AD	TH	TH	TM	AD	AD	TH	AD	AD	AD	TH	TH	TM	TH	ID	TH	TM	AD	TM	ID	TM	ID	TM	ID	TM	ID	AD	ID	TM	AD	ID	TH	TM	AD	TH	ID	ID	ID	ID	ID	TM	TM	TM	ID	TM	TM	TM	ID	ID	ID	ID	ID	ID	ID	TH	TM	ID	TM	TM	AD	ID
M54035	6	11844371	TM	TH	TM	TH	AD	TH	TH	TH	TH	AD	TH	AD	TM	TH	AD	AD	AD	AD	TH	AD	AD	TH	AD	AD	TM	TH	AD	TM	TH	AD	TH	TH	TM	AD	AD	TH	AD	TM	AD	AD	TH	TH	TM	AD	AD	TH	AD	AD	AD	TH	TH	TM	TH	ID	TH	TM	AD	TM	ID	TM	ID	TM	ID	TM	ID	AD	ID	TM	AD	ID	TH	TM	AD	TH	ID	ID	ID	ID	ID	TM	TM	TM	ID	TM	TM	TM	ID	ID	ID	ID	ID	ID	ID	TH	TM	ID	TM	TM	AD	ID
M54036	6	11846937	TM	TH	TM	TH	AD	TH	TH	TH	TH	AD	TH	AD	TM	TH	AD	AD	AD	AD	TH	AD	AD	TH	AD	AD	TM	TH	AD	TM	TH	AD	TH	TH	TM	AD	AD	TH	AD	TM	AD	AD	TH	TH	TM	AD	AD	TH	AD	AD	AD	TH	TH	TM	TH	ID	TH	TM	AD	TM	ID	TM	ID	TM	ID	TM	ID	AD	ID	TM	AD	ID	TH	TM	AD	TH	ID	ID	ID	ID	ID	TM	TM	TM	ID	TM	TM	TM	ID	ID	ID	ID	ID	ID	ID	TH	TM	ID	TM	TM	AD	ID
M54037	6	11898153	TM	TH	TM	TH	AD	TH	TH	TH	TH	AD	TH	AD	TM	TH	AD	AD	AD	AD	TH	AD	AD	TH	AD	AD	TM	TH	AD	TM	TH	AD	TH	TH	TM	AD	AD	TH	AD	TM	AD	AD	TH	TH	TM	AD	AD	TH	AD	AD	AD	TH	TH	TM	TH	ID	TH	TM	AD	TM	ID	TM	ID	TM	ID	TM	ID	AD	ID	TM	AD	ID	TH	TM	AD	TH	ID	ID	ID	ID	ID	TM	TM	TM	ID	TM	TM	TM	ID	ID	ID	ID	ID	ID	ID	TH	TM	ID	TM	TM	AD	ID
M54038	6	11898439	TM	TH	TM	TH	AD	TH	TH	TH	TH	AD	TH	AD	TM	TH	AD	AD	AD	AD	TH	AD	AD	TH	AD	AD	TM	TH	AD	TM	TH	AD	TH	TH	TM	AD	AD	TH	AD	TM	AD	AD	TH	TH	TM	AD	AD	TH	AD	AD	AD	TH	TH	TM	TH	ID	TH	TM	AD	TM	ID	TM	ID	TM	ID	TM	ID	AD	ID	TM	AD	ID	TH	TM	AD	TH	ID	ID	ID	ID	ID	TM	TM	TM	ID	TM	TM	TM	ID	ID	ID	ID	ID	ID	ID	TH	TM	ID	TM	TM	AD	ID
M54039	6	11921304	TM	TH	TM	TH	AD	TH	TH	TH	TH	AD	TH	AD	TM	TH	AD	AD	AD	AD	TH	AD	AD	TH	AD	AD	TM	TH	AD	TM	TH	AD	TH	TH	TM	AD	AD	TH	AD	TM	AD	AD	TH	TH	TM	AD	AD	TH	AD	AD	AD	TH	TH	TM	TH	ID	TH	TM	AD	TM	ID	TM	ID	TM	ID	TM	ID	AD	ID	TM	AD	ID	TH	TM	AD	TH	ID	ID	ID	ID	ID	TM	TM	TM	ID	TM	TM	TM	ID	ID	ID	ID	ID	ID	ID	TH	TM	ID	TM	TM	AD	ID
M54040	6	11921367	TM	TH	TM	TH	AD	TH	TH	TH	TH	AD	TH	AD	TM	TH	AD	AD	AD	AD	TH	AD	AD	TH	AD	AD	TM	TH	AD	TM	TH	AD	TH	TH	TM	AD	AD	TH	AD	TM	AD	AD	TH	TH	TM	AD	AD	TH	AD	AD	AD	TH	TH	TM	TH	ID	TH	TM	AD	TM	ID	TM	ID	TM	ID	TM	ID	AD	ID	TM	AD	ID	TH	TM	AD	TH	ID	ID	ID	ID	ID	TM	TM	TM	ID	TM	TM	TM	ID	ID	ID	ID	ID	ID	ID	TH	TM	ID	TM	TM	AD	ID
M54041	6	11967327	TM	TH	TM	TH	AD	TH	TH	TH	TH	AD	TH	AD	TM	TH	AD	AD	AD	AD	TH	AD	AD	TH	AD	AD	TM	TH	AD	TM	TH	AD	TH	TH	TM	AD	AD	TH	AD	TM	AD	AD	TH	TH	TM	AD	AD	TH	AD	AD	AD	TH	TH	TM	TH	ID	TH	TM	AD	TM	ID	TM	ID	TM	ID	TM	ID	AD	ID	TM	AD	ID	TH	TM	AD	TH	ID	ID	ID	ID	ID	TM	TM	TM	ID	TM	TM	TM	ID	ID	ID	ID	ID	ID	ID	TH	TM	ID	TM	TM	AD	ID
M54042	6	11968571	TM	TH	TM	TH	AD	TH	TH	TH	TH	AD	TH	AD	TM	TH	AD	AD	AD	AD	TH	AD	AD	TH	AD	AD	TM	TH	AD	TM	TH	AD	TM	TH	TM	AD	AD	TH	AD	TM	AD	AD	TH	TH	TM	AD	AD	TH	AD	AD	AD	TH	TH	TM	TH	ID	TH	TM	AD	TM	ID	TM	ID	TM	ID	TM	ID	AD	ID	TM	AD	ID	TH	TM	AD	TH	ID	ID	ID	ID	ID	TM	TM	TM	ID	TM	TM	TM	ID	ID	ID	ID	ID	ID	ID	TH	TM	ID	TM	TM	AD	ID
M54043	6	11988197	TM	TH	TM	TH	AD	TH	TH	TH	TH	AD	TH	AD	TM	TH	AD	AD	AD	AD	TH	AD	AD	TH	AD	AD	TM	TH	AD	TM	TH	AD	TM	TH	TM	AD	AD	TH	AD	TM	AD	AD	TH	TH	TM	AD	AD	TH	AD	AD	AD	TH	TH	TM	TH	ID	TH	TM	AD	TM	ID	TM	ID	TM	ID	TM	ID	AD	ID	TM	AD	ID	TH	TM	AD	TH	ID	ID	ID	ID	ID	TM	TM	TM	ID	TM	TM	TM	ID	ID	ID	ID	ID	ID	ID	TH	TM	ID	TM	TM	AD	ID
M54044	6	12031920	TM	TH	TM	TH	AD	TH	TH	TH	TH	AD	TH	AD	TM	TH	AD	AD	AD	AD	TH	AD	AD	TH	AD	AD	TM	TH	AD	TM	TH	AD	TM	TH	TM	AD	AD	TH	AD	TM	AD	ID	TH	TH	TM	AD	AD	TH	AD	AD	AD	TH	TH	TM	TH	ID	TH	TM	AD	TM	ID	TM	ID	TM	ID	TM	ID	AD	ID	TM	AD	ID	TH	TM	AD	TH	ID	ID	ID	ID	ID	TM	TM	TM	ID	AD	TM	TM	ID	ID	ID	ID	ID	ID	ID	TH	TM	ID	TM	TM	AD	ID
M54045	6	12032887	TM	TH	TM	TH	AD	TH	TH	TH	TH	AD	TH	AD	TM	TH	AD	AD	AD	AD	TH	AD	AD	TH	AD	AD	TM	TH	AD	TM	TH	AD	TM	TH	TM	AD	AD	TH	AD	TM	AD	ID	TH	TH	TM	AD	AD	TH	AD	AD	AD	TH	TH	TM	TH	ID	TH	TM	AD	TM	ID	TM	ID	TM	ID	TM	ID	AD	ID	TM	AD	ID	TH	TM	AD	TH	ID	ID	ID	ID	ID	TM	TM	TM	ID	AD	TM	TM	ID	ID	ID	ID	ID	ID	ID	TH	TM	ID	TM	TM	AD	ID
M54046	6	12076614	TM	TH	TM	TH	AD	TH	TH	TH	TH	AD	TH	AD	TM	TH	AD	AD	AD	AD	TH	AD	AD	TH	AD	AD	TM	TH	AD	TM	TH	AD	TM	TH	TM	AD	AD	TH	AD	TM	AD	ID	TH	TH	TM	AD	AD	TH	AD	AD	AD	TH	TH	TM	TH	ID	TH	TM	AD	TM	ID	TM	ID	TM	ID	TM	ID	AD	ID	TM	AD	ID	TH	TM	AD	TH	ID	ID	ID	TM	ID	TM	TM	TM	ID	AD	TM	TM	ID	ID	ID	ID	ID	ID	ID	TH	TM	ID	TM	TM	AD	ID
M54047	6	12121989	TM	TH	TM	TH	AD	TH	TH	TH	TH	AD	TH	AD	TM	TH	AD	AD	AD	AD	TH	AD	AD	TH	AD	AD	TM	TH	AD	TM	TH	AD	TM	TH	TM	AD	AD	TH	AD	TM	AD	ID	TH	TH	TH	AD	AD	TH	AD	AD	AD	TH	TH	TM	TH	TM	TH	TM	AD	TM	ID	TM	ID	TM	ID	TM	ID	AD	ID	TM	AD	ID	TH	TM	AD	TH	ID	ID	ID	TM	ID	TM	TM	TM	ID	AD	TM	TM	ID	ID	ID	ID	ID	ID	ID	TH	TM	ID	TM	TM	AD	ID
M54048	6	12148182	TM	TH	TM	TH	AD	TH	TH	TH	TH	AD	TH	AD	TM	TH	AD	AD	AD	AD	TH	AD	AD	TH	AD	AD	TM	TH	AD	TM	TH	AD	TM	TH	TM	AD	AD	TH	AD	TM	AD	ID	TH	TH	TH	AD	AD	TH	AD	AD	AD	TH	TH	TM	TH	TM	TH	TM	AD	TM	ID	TM	ID	TM	ID	TM	ID	AD	ID	TM	AD	ID	TH	TM	AD	TH	ID	ID	ID	TM	ID	TM	TM	TM	ID	AD	TM	TM	ID	ID	ID	ID	ID	ID	ID	TH	TM	ID	TM	TM	AD	ID
M54049	6	12179179	TM	TH	TM	TH	AD	TH	TH	TH	TH	AD	TH	AD	TM	TH	AD	AD	AD	AD	TH	AD	AD	TH	AD	AD	TM	TH	AD	TM	TH	AD	TM	TH	TM	AD	AD	TH	AD	TM	AD	ID	TH	TH	TH	AD	AD	TH	AD	AD	AD	TH	TH	TM	TH	TM	TH	TM	AD	TM	ID	TM	ID	TM	ID	TM	ID	AD	ID	TM	AD	ID	TH	TM	AD	TH	ID	ID	ID	TM	ID	TM	TM	TM	ID	AD	TM	TM	ID	ID	ID	ID	ID	ID	ID	TH	TM	ID	TM	TM	AD	ID
M54050	6	12195216	TM	TH	TM	TH	AD	TH	TH	TH	TH	AD	TH	AD	TM	TH	AD	AD	AD	AD	TH	AD	AD	TH	AD	AD	TM	TH	AD	TM	TH	AD	TM	TH	TM	AD	AD	TH	AD	TM	AD	ID	TH	TH	TH	AD	AD	TH	AD	AD	AD	TH	TH	TM	TH	TM	TH	TM	AD	TM	ID	TM	ID	TM	ID	TM	ID	AD	ID	TM	AD	ID	TH	TM	AD	TH	ID	ID	ID	TM	TM	TM	TM	TM	ID	AD	TM	TM	ID	ID	ID	ID	ID	ID	ID	TH	TM	ID	TM	TM	AD	ID
M54051	6	12255518	TM	TH	TM	TH	AD	TH	TH	TH	TH	AD	TH	AD	TM	TH	AD	AD	AD	AD	TH	AD	AD	TH	AD	AD	TM	TH	AD	TM	TH	AD	TM	TH	TM	AD	AD	TH	AD	TM	AD	ID	TH	TH	TH	AD	AD	TH	AD	AD	AD	TH	TH	TM	TH	TM	TH	TM	AD	TM	ID	TM	ID	TM	ID	TM	ID	AD	ID	TM	AD	ID	TH	TM	AD	TH	ID	ID	ID	TM	TM	TM	TM	TM	ID	AD	TM	TM	ID	ID	ID	ID	ID	ID	ID	TH	TM	ID	TM	TM	AD	ID
M54052	6	12302192	TM	TH	TM	TH	AD	TH	TH	TH	TH	AD	TH	AD	TM	TH	AD	AD	AD	AD	TH	AD	AD	TH	AD	AD	TM	TH	AD	TM	TH	AD	TM	TH	TM	AD	AD	TH	AD	TM	AD	ID	TH	TH	TH	AD	AD	TH	AD	AD	AD	TH	TH	TM	TH	TM	TH	TM	AD	TM	ID	TM	ID	TM	ID	TM	ID	AD	ID	TM	AD	ID	TH	ID	AD	TH	ID	ID	ID	TM	TM	TM	TM	TM	ID	AD	TM	TM	ID	ID	ID	ID	ID	ID	ID	TH	TM	ID	TM	TM	AD	ID
M54053	6	12401388	TM	TH	TM	TH	AD	TH	TH	TH	TH	AD	TH	AD	TM	TH	AD	AD	AD	AD	TH	AD	AD	TH	AD	AD	TM	TH	AD	TM	TH	AD	TM	TH	TM	AD	AD	TH	AD	TM	AD	ID	TH	TH	TH	AD	AD	TH	AD	AD	AD	TH	TH	TM	TH	TM	TH	TM	AD	TM	ID	TM	ID	TM	ID	TM	ID	AD	ID	TM	AD	ID	TH	ID	AD	TH	ID	ID	ID	TM	TM	TM	TM	TM	ID	AD	TM	TM	ID	ID	ID	ID	ID	ID	ID	TH	TM	ID	TM	TM	AD	ID
M54054	6	12510615	TM	TH	TM	TH	AD	TH	TH	TH	TH	AD	TH	AD	TM	TH	AD	AD	AD	AD	TH	AD	AD	TH	AD	AD	TM	TH	AD	TM	TH	AD	TM	TH	TM	AD	AD	TH	AD	TM	AD	ID	TH	TH	TH	AD	AD	TH	AD	AD	AD	TH	TH	TM	TH	TM	TH	TM	AD	TM	ID	TM	ID	TM	ID	TM	ID	AD	ID	TM	AD	ID	TH	ID	AD	TH	ID	ID	ID	TM	TM	TM	TM	TM	ID	AD	TM	TM	ID	ID	ID	ID	ID	ID	ID	TH	TM	ID	TM	TM	AD	ID
M54055	6	12526191	TM	TH	TM	TH	AD	TH	TH	TH	TH	AD	TH	AD	TM	TH	AD	AD	AD	AD	TH	AD	AD	TH	AD	AD	TM	TH	AD	TM	TH	AD	TM	TH	TM	AD	AD	TH	AD	TM	AD	ID	TH	TH	TH	AD	AD	TH	AD	AD	AD	TH	TH	TM	TH	TM	TH	TM	AD	TM	ID	TM	ID	TM	ID	TM	ID	AD	ID	TM	AD	ID	TH	ID	AD	TH	ID	ID	ID	TM	TM	TM	TM	TM	ID	AD	TM	TM	ID	ID	ID	ID	ID	ID	ID	TH	TM	ID	TM	TM	AD	ID
M54056	6	12529234	TM	TH	TM	TH	AD	TH	TH	TH	TH	AD	TH	AD	TM	TH	AD	AD	AD	AD	TH	AD	AD	TH	AD	AD	TM	TH	AD	TM	TH	AD	TM	TH	TM	AD	AD	TH	AD	TM	AD	ID	TH	TH	TH	AD	AD	TH	AD	AD	AD	TH	TH	TM	TH	TM	TH	TM	AD	TM	ID	TM	ID	TM	ID	TM	ID	AD	ID	TM	AD	ID	TH	ID	AD	TH	ID	ID	ID	TM	TM	TM	TM	TM	ID	AD	TM	TM	ID	ID	ID	ID	ID	ID	ID	TH	TM	ID	TM	TM	AD	ID
M54057	6	12559624	TM	TH	TM	TH	AD	TH	TH	TH	TH	AD	TH	AD	TM	TH	AD	AD	AD	AD	TH	AD	AD	TH	AD	AD	TM	TH	AD	TM	TH	AD	TM	TH	TM	AD	AD	TH	AD	TM	AD	ID	TH	TH	TH	AD	AD	TH	AD	AD	AD	TH	TH	TM	TH	TM	TH	TM	AD	TM	ID	TM	ID	TM	ID	TM	ID	AD	ID	TM	AD	ID	TH	ID	AD	TH	ID	ID	ID	TM	TM	TM	TM	TM	ID	AD	TM	TM	ID	ID	ID	ID	ID	ID	ID	TH	TM	ID	TM	TM	AD	ID
M54058	6	12565169	TM	TH	TM	TH	AD	TH	TH	TH	TH	AD	TH	AD	TM	TH	AD	AD	AD	AD	TH	AD	AD	TH	AD	AD	TM	TH	AD	TM	TH	AD	TM	TH	TM	AD	AD	TH	AD	TM	AD	ID	TH	TH	TH	AD	AD	ID	AD	AD	AD	TH	TH	TM	TH	TM	TH	TM	AD	TM	ID	TM	ID	TM	ID	TM	ID	AD	ID	TM	AD	ID	TH	ID	AD	TH	ID	ID	ID	TM	TM	TM	TM	TM	ID	AD	TM	TM	ID	ID	ID	ID	ID	ID	ID	TH	TM	ID	TM	TM	AD	ID
M54059	6	12772228	TM	TH	TM	TH	AD	TH	TH	TH	TH	AD	TH	AD	TM	TH	AD	AD	AD	AD	TH	AD	AD	TH	AD	AD	TM	TH	AD	TM	TH	AD	TM	TH	TM	AD	AD	TH	AD	TM	AD	ID	TH	TH	TH	AD	AD	ID	AD	AD	AD	TH	TH	TM	TH	TM	TH	TM	AD	TM	ID	TM	ID	TM	ID	TM	ID	AD	ID	TM	AD	ID	TH	ID	AD	TH	ID	ID	ID	TM	TM	TM	TM	TM	ID	AD	TM	TM	ID	ID	ID	ID	ID	ID	ID	TH	TM	ID	TM	TM	AD	ID
M54060	6	12817523	TM	TH	TM	TH	AD	TH	TH	TH	TH	AD	TH	AD	TM	TH	AD	AD	AD	ID	TH	AD	AD	TH	AD	AD	TM	TH	AD	TM	TH	AD	TM	TH	TM	AD	AD	TH	AD	TM	AD	ID	TH	TH	TH	AD	AD	ID	AD	AD	AD	TH	TH	TM	TH	TM	TH	TM	AD	TM	ID	TM	ID	TM	ID	TM	ID	AD	ID	TM	AD	ID	TH	ID	AD	TH	ID	ID	ID	TM	TM	TM	TM	TM	ID	AD	TM	TM	ID	ID	ID	ID	ID	ID	ID	TH	TM	ID	TM	TM	AD	ID
M54061	6	12927975	TM	TH	TM	TH	AD	TH	TH	TH	TH	AD	TH	AD	TM	TH	AD	AD	AD	ID	TH	AD	AD	TH	AD	AD	TM	TH	AD	TM	TH	AD	TM	TH	TM	AD	AD	TH	AD	TM	AD	ID	TH	TH	TH	AD	AD	ID	AD	AD	AD	TH	TH	TM	TH	TM	TH	TM	AD	TM	ID	TM	ID	TM	ID	TM	ID	AD	ID	TM	AD	ID	TH	ID	AD	TH	ID	ID	ID	TM	TM	TM	TM	TM	ID	AD	TM	TM	ID	ID	ID	ID	ID	ID	ID	TH	TM	ID	TM	TM	AD	ID
M54062	6	12947016	TM	TH	TM	TH	AD	TH	TH	TH	TH	AD	TH	AD	TM	TH	AD	AD	AD	ID	TH	AD	AD	TH	AD	AD	TM	TH	AD	TM	TH	AD	TM	TH	TM	AD	AD	TH	AD	TM	AD	ID	TH	TH	TH	AD	AD	ID	AD	AD	AD	TH	TH	TM	TH	TM	TH	TM	AD	TM	ID	TM	ID	TM	ID	TM	ID	AD	ID	TM	AD	ID	TH	ID	AD	TH	ID	ID	ID	TM	TM	TM	TM	TM	ID	AD	TM	TM	ID	ID	ID	ID	ID	ID	ID	TH	TM	ID	TM	TM	AD	ID
M54063	6	12978072	TM	TH	TM	TH	AD	TH	TH	TH	TH	AD	TH	AD	TM	TH	AD	AD	AD	ID	TH	AD	AD	TH	AD	AD	TM	TH	AD	TM	TH	AD	TM	TH	TM	AD	AD	TH	AD	TM	AD	ID	TH	TH	TH	AD	AD	ID	AD	AD	AD	TH	TH	TM	TH	TM	TH	TM	AD	TM	ID	TM	ID	TM	ID	TM	ID	AD	ID	TM	AD	ID	TH	ID	AD	TH	ID	ID	ID	TM	TM	TM	TM	TM	ID	AD	TM	TM	ID	ID	ID	ID	ID	ID	ID	TH	TM	ID	TM	TM	AD	ID
M54064	6	12980869	TM	TH	TM	TH	AD	TH	TH	TH	TH	AD	TH	AD	TM	TH	AD	AD	AD	ID	TH	AD	AD	TH	AD	AD	TM	TH	AD	TM	TH	AD	TM	TH	TM	AD	AD	TH	AD	TM	AD	ID	TH	TH	TH	AD	AD	ID	AD	AD	AD	TH	TH	TM	TH	TM	TH	TM	AD	TM	ID	TM	ID	TM	ID	TM	ID	AD	ID	TM	AD	ID	TH	ID	AD	TH	ID	ID	ID	TM	TM	TM	TM	TM	ID	AD	TM	TM	ID	ID	ID	ID	ID	ID	ID	TH	TM	ID	TM	TM	AD	ID
M54065	6	12988857	TM	TH	TM	TH	AD	TH	TH	TH	TH	AD	TH	AD	TM	TH	AD	AD	AD	ID	TH	AD	AD	TH	AD	AD	TM	TH	AD	TM	TH	AD	TM	TH	TM	AD	AD	TH	AD	TM	AD	ID	TH	TH	TH	AD	AD	ID	AD	AD	AD	TH	TH	TM	TH	TM	TH	TM	AD	TM	ID	TM	ID	TM	ID	TM	ID	AD	ID	TM	AD	ID	TH	ID	AD	TH	ID	ID	ID	TM	TM	TM	TM	TM	ID	AD	TM	TM	ID	ID	ID	ID	ID	ID	ID	TH	TM	ID	TM	TM	AD	ID
M54066	6	13007677	TM	TH	TM	TH	AD	TH	TH	TH	TH	AD	TH	AD	TM	TH	AD	AD	AD	ID	TH	AD	AD	TH	AD	AD	TM	TH	AD	TM	TH	AD	TM	TH	TM	AD	AD	TH	AD	TM	AD	ID	TH	TH	TH	AD	AD	ID	AD	AD	AD	TH	TH	TM	TH	TM	TH	TM	AD	TM	ID	TM	ID	TM	ID	TM	ID	AD	ID	TM	AD	ID	TH	ID	AD	TH	ID	ID	ID	TM	TM	TM	TM	TM	ID	AD	TM	TM	ID	ID	ID	ID	ID	ID	ID	TH	TM	ID	TM	TM	AD	ID
M54067	6	13249708	TM	TH	TM	TH	AD	TH	TH	TH	TH	AD	TH	AD	TM	TH	AD	AD	AD	ID	TH	AD	AD	TH	AD	AD	TM	TH	AD	TM	TH	AD	TM	TH	TM	AD	AD	TH	AD	TM	AD	ID	TH	TH	TH	AD	AD	ID	AD	AD	AD	TH	TH	TM	TH	TM	TH	TM	AD	TM	ID	TM	ID	TM	ID	TM	ID	AD	ID	TM	AD	ID	TH	ID	AD	TH	ID	ID	ID	TM	TM	TM	TM	TM	ID	AD	TM	TM	ID	ID	ID	ID	ID	ID	ID	TH	TM	ID	TM	TM	AD	ID
M54068	6	13352468	TM	TH	TM	TH	AD	TH	TH	TH	TH	AD	TH	AD	TM	TH	AD	AD	AD	ID	TH	AD	AD	TH	AD	AD	TM	TH	AD	TM	TH	AD	TM	TH	TM	AD	AD	TH	AD	TM	AD	ID	TH	TH	TH	AD	AD	ID	AD	AD	AD	TH	TH	TM	TH	TM	TH	TM	AD	TM	ID	TM	ID	TM	ID	TM	ID	AD	ID	TM	AD	ID	TH	ID	AD	TH	ID	ID	ID	TM	TM	TM	TM	TM	ID	AD	TM	TM	ID	ID	ID	ID	ID	ID	ID	TH	TM	ID	TM	TM	AD	ID
M54069	6	13366234	TM	TH	TM	TH	AD	TH	TH	TH	TH	AD	TH	AD	TM	TH	AD	AD	AD	ID	TH	AD	AD	TH	AD	AD	TM	TH	AD	TM	TH	AD	TM	TH	TM	AD	AD	TH	AD	TM	AD	ID	TH	TH	TH	AD	AD	ID	TM	AD	TM	TH	TH	TM	TH	TM	TH	TM	AD	TM	ID	TM	ID	TM	ID	TM	ID	AD	ID	TM	AD	ID	TH	ID	AD	TH	ID	ID	ID	TM	TM	TM	TM	TM	ID	AD	TM	TM	ID	ID	TM	ID	ID	ID	ID	TH	TM	ID	TM	TM	AD	ID
M54070	6	13368542	TM	TH	TM	TH	AD	TH	TH	TH	TH	AD	TH	AD	TM	TH	AD	AD	AD	ID	TH	AD	AD	TH	AD	AD	TM	TH	AD	TM	TH	AD	TM	TH	TM	AD	AD	TH	AD	TM	AD	ID	TH	TH	TH	AD	AD	ID	TM	AD	TM	TH	TH	TM	TH	TM	TH	TM	AD	TM	ID	TM	ID	TM	ID	TM	ID	AD	ID	TM	AD	ID	TH	ID	AD	TH	ID	ID	ID	TM	TM	TM	TM	TM	ID	AD	TM	TM	ID	ID	TM	ID	ID	ID	ID	TH	TM	ID	TM	TM	AD	ID
M54071	6	13385146	TM	TH	TM	TH	AD	TH	TH	TH	TH	AD	TH	AD	TM	TH	AD	AD	AD	ID	TH	AD	AD	TH	AD	AD	TM	TH	AD	TM	TH	AD	TM	TH	TM	AD	AD	TH	AD	TM	AD	ID	TH	TH	TH	AD	AD	ID	TM	AD	TM	TH	TH	TM	TH	TM	TH	TM	AD	TM	ID	TM	ID	TM	ID	TM	ID	AD	ID	TM	AD	ID	TH	ID	AD	TH	ID	ID	ID	TM	TM	TM	TM	TM	ID	AD	TM	TM	ID	ID	TM	ID	ID	ID	ID	TH	TM	ID	TM	TM	AD	ID
M54072	6	13457365	TM	TH	TM	TH	AD	TH	TH	TH	TH	AD	TH	AD	TM	TH	AD	AD	AD	ID	TH	AD	AD	TH	AD	AD	TM	TH	AD	TM	TH	AD	TM	TH	TM	AD	AD	TH	AD	TM	AD	ID	TH	TH	TH	AD	AD	ID	TM	AD	TM	TH	TH	TM	TH	TM	TH	TM	AD	TM	ID	TH	ID	TM	ID	TM	ID	AD	ID	TM	AD	ID	TH	ID	AD	TH	ID	ID	ID	TM	TM	TM	TM	TM	ID	AD	TM	TM	ID	ID	TM	ID	ID	ID	ID	TH	TM	ID	TM	TM	AD	ID
M54073	6	13625449	TM	TH	TM	TH	AD	TH	TH	TH	TH	AD	TH	AD	TM	TH	AD	AD	AD	ID	TH	AD	AD	TH	AD	AD	TM	TH	AD	TM	TH	AD	TM	TH	TM	AD	AD	TH	AD	TM	AD	ID	TH	TH	TH	AD	AD	ID	TM	AD	TM	TH	TH	TM	TH	TM	TH	TM	AD	TM	ID	TH	ID	TM	ID	TM	ID	AD	ID	TM	AD	ID	TH	ID	AD	TH	ID	ID	ID	TM	TM	TM	TM	TM	ID	AD	TM	TM	ID	ID	TM	ID	ID	ID	ID	TH	TM	ID	TM	TM	AD	ID
M54074	6	13625794	TM	TH	TM	TH	AD	TH	TH	TH	TH	AD	TH	AD	TM	TH	AD	AD	AD	ID	TH	AD	AD	TH	AD	AD	TM	TH	AD	TM	TH	AD	TM	TH	TM	AD	AD	TH	AD	TM	AD	ID	TH	TH	TH	AD	AD	ID	TM	AD	TM	TH	TH	TM	TH	TM	TH	TM	AD	TM	ID	TH	ID	TM	ID	TM	ID	AD	ID	TM	AD	ID	TH	ID	AD	TH	ID	ID	ID	TM	TM	TM	TM	TM	ID	AD	TM	TM	ID	ID	TM	ID	ID	ID	ID	TH	TM	ID	TM	TM	AD	ID
M54075	6	13732325	TM	TH	TM	TH	AD	TH	TH	TH	TH	AD	TH	AD	TM	TH	AD	AD	AD	ID	TH	AD	AD	TH	AD	AD	TM	TH	AD	TM	TH	AD	TM	TH	TM	AD	AD	TH	AD	TM	AD	ID	TH	TH	TH	AD	AD	ID	TM	AD	TM	TH	TH	TM	TH	TM	TH	TM	AD	TM	ID	TH	ID	TM	ID	TM	ID	AD	ID	TM	AD	ID	TH	ID	AD	TH	ID	ID	ID	TM	TM	TM	TM	TM	ID	AD	TM	TM	ID	ID	TM	ID	ID	ID	ID	TH	TM	ID	TM	TM	AD	ID
M54076	6	13747269	TM	TH	TM	TH	AD	TH	TH	TH	TH	AD	TH	AD	TM	TH	AD	AD	AD	ID	TH	AD	AD	TH	AD	AD	TM	TH	AD	TM	TH	AD	TM	TH	TM	AD	AD	TH	AD	TM	AD	ID	TH	TH	TH	AD	AD	ID	TM	AD	TM	TH	TH	TM	TH	TM	TH	TM	AD	TM	ID	TH	ID	TM	ID	TM	ID	AD	ID	AD	AD	ID	TH	ID	AD	TH	ID	ID	ID	TM	TM	TM	TM	TM	ID	AD	TM	TM	ID	ID	TM	ID	ID	ID	ID	TH	TM	ID	TM	TM	AD	ID
M54077	6	13917432	TM	TH	TM	TH	AD	TH	TH	TH	TH	AD	TH	AD	TM	TH	AD	AD	AD	ID	TH	AD	AD	TH	AD	AD	TM	TH	AD	TM	TH	AD	TM	TH	TM	AD	AD	TH	AD	TM	AD	ID	TH	TH	TH	AD	AD	ID	TM	AD	TM	TH	TH	TM	TH	TM	TH	TM	AD	TM	ID	TH	ID	TM	ID	TM	AD	AD	ID	AD	AD	ID	TH	ID	AD	TH	ID	ID	ID	TM	TM	TM	TM	TM	ID	AD	TM	TM	ID	ID	TM	ID	ID	ID	ID	TH	TM	ID	TM	TM	AD	ID
M54078	6	14031237	TM	TH	TM	TH	AD	TH	TH	TH	TH	AD	TH	AD	TM	TH	AD	AD	AD	ID	TH	AD	AD	TH	AD	AD	TM	TH	AD	TM	TH	AD	TM	TH	TM	AD	AD	TH	AD	TM	AD	ID	TH	TH	TH	AD	AD	ID	TM	AD	TM	TH	TH	TM	TH	TM	TH	TM	AD	TM	ID	TH	ID	TM	ID	TM	AD	AD	ID	AD	AD	ID	TH	ID	AD	TH	ID	ID	ID	TM	TM	TM	TM	TM	ID	AD	TM	TM	ID	ID	TM	ID	ID	ID	ID	TH	TM	ID	TM	TM	AD	ID
M54079	6	14045985	TM	TH	TM	TH	AD	TH	TH	TH	TH	AD	TH	AD	TM	TH	AD	AD	AD	ID	TH	AD	AD	TH	AD	AD	TM	TH	AD	TM	TH	AD	TM	TH	TM	AD	AD	TH	AD	TM	AD	ID	TH	TH	TH	AD	AD	ID	TM	AD	TM	TH	TH	TM	TH	TM	TH	TM	AD	TM	ID	TH	ID	TM	ID	TM	AD	AD	ID	AD	AD	ID	TH	ID	AD	TH	ID	ID	ID	TM	TM	TM	TM	TM	ID	AD	TM	TM	ID	ID	TM	ID	ID	ID	ID	TH	TM	ID	TM	TM	AD	ID
M54080	6	14053480	TM	TH	TM	TH	AD	TH	TH	TH	TH	AD	TH	AD	TM	TH	AD	AD	AD	ID	TH	AD	AD	TH	AD	AD	TM	TH	AD	TM	TH	AD	TM	TH	TM	AD	AD	TH	AD	TM	AD	ID	TH	TH	TH	AD	AD	ID	TM	AD	TM	TH	TH	TM	TH	TM	TH	TM	AD	TM	ID	TH	ID	TM	ID	TM	AD	AD	ID	AD	AD	ID	TH	ID	AD	TH	ID	ID	ID	TM	TM	TM	TM	TM	ID	AD	TM	TM	ID	ID	TM	ID	ID	ID	ID	TH	TM	ID	TM	TM	AD	ID
M54081	6	14076684	TM	TH	TM	TH	AD	TH	TH	TH	TH	AD	TH	AD	TM	TH	AD	AD	AD	ID	TH	AD	AD	TH	AD	AD	TM	TH	AD	TM	TH	AD	TM	TH	TM	AD	AD	TH	AD	TM	AD	ID	TH	TH	TH	AD	AD	ID	TM	AD	TM	TH	TH	TM	TH	TM	TH	TM	AD	TM	ID	TH	ID	TM	ID	TM	AD	AD	ID	AD	AD	ID	TH	ID	AD	TH	ID	ID	ID	TM	TM	TM	TM	TM	ID	AD	TM	TM	ID	ID	TM	ID	ID	ID	ID	TH	TM	ID	TM	TM	AD	ID
M54082	6	14154608	TM	TH	TM	TH	AD	TH	TH	TH	TH	AD	TH	AD	TM	TH	AD	AD	AD	ID	TH	AD	AD	TH	AD	AD	TM	TH	AD	TM	TH	AD	TM	TH	TM	AD	AD	TH	AD	TM	AD	ID	TH	TH	TH	AD	AD	ID	TM	AD	TM	TH	TH	TM	TH	TM	TH	TM	AD	TM	ID	TH	ID	TM	ID	TM	AD	AD	ID	AD	AD	ID	TH	ID	AD	TH	ID	ID	ID	TM	TM	TM	TM	TM	ID	AD	TM	TM	ID	ID	TM	ID	ID	ID	ID	TH	TM	ID	TM	TM	AD	ID
M54083	6	14208906	TM	TH	TM	TH	AD	TH	TH	TH	TH	AD	TH	AD	TM	TH	AD	AD	AD	ID	TH	AD	AD	TH	AD	AD	TM	TH	AD	TM	TH	AD	TM	TH	TM	AD	AD	TH	AD	TM	AD	ID	TH	TH	TH	AD	AD	ID	TM	AD	TM	TH	TH	TM	TH	TM	TH	TM	AD	TM	ID	TH	ID	TM	ID	TM	AD	AD	ID	AD	AD	ID	TH	ID	AD	TH	ID	ID	ID	TM	TM	TM	TM	TM	ID	AD	TM	TM	ID	ID	TM	ID	ID	ID	ID	TH	TM	ID	TM	TM	AD	ID
M54084	6	14231362	TM	TH	TM	TH	AD	TH	TH	TH	TH	AD	TH	AD	TM	TH	AD	AD	AD	ID	TH	AD	AD	TH	AD	AD	TM	TH	AD	TM	TH	AD	TM	TH	TM	AD	AD	TH	AD	TM	AD	ID	TH	TH	TH	AD	AD	ID	TM	AD	TM	TH	TH	TM	TH	TM	TH	TM	AD	TM	ID	TH	ID	TM	ID	TM	AD	AD	ID	AD	AD	ID	TH	ID	AD	TH	ID	ID	ID	TM	TM	TM	TM	TM	ID	AD	TM	TM	ID	ID	TM	ID	ID	ID	ID	TH	TM	ID	TM	TM	AD	ID
M54085	6	14292421	TM	TH	TM	TH	AD	TH	TH	TH	TH	AD	TH	AD	TM	TH	AD	AD	AD	ID	TH	AD	AD	TH	AD	AD	TM	TH	AD	TM	TH	AD	TM	TH	TM	AD	AD	TH	AD	TM	AD	ID	TH	TH	TH	AD	AD	ID	TM	AD	TM	TH	TH	TM	TH	TM	TH	TM	AD	TM	ID	TH	ID	TM	ID	TM	AD	AD	ID	AD	AD	ID	TH	ID	AD	TH	ID	ID	ID	TM	TM	TM	TM	TM	ID	AD	TM	TM	ID	ID	TM	ID	ID	ID	ID	TH	TM	ID	TM	TM	AD	ID
M54086	6	14414389	TM	TH	TM	TH	AD	TH	TH	TH	TH	AD	TH	AD	TM	TH	AD	AD	AD	ID	TH	AD	AD	TH	AD	AD	TM	TH	AD	TM	TH	AD	TM	TH	TM	AD	AD	TH	AD	TM	AD	ID	TH	TH	TH	AD	AD	ID	TM	AD	TM	TH	TH	TM	TH	TM	TH	TM	AD	TM	ID	TH	ID	TM	ID	TM	AD	AD	ID	AD	AD	ID	TH	ID	AD	TH	ID	ID	ID	TM	TM	TM	TM	TM	ID	AD	TM	TM	ID	ID	TM	ID	ID	ID	ID	TH	TM	ID	TM	TM	AD	ID
M54087	6	14536835	TM	TH	TM	TH	AD	TH	TH	TH	TH	AD	TH	AD	TM	TH	AD	AD	AD	ID	TH	AD	AD	TH	AD	AD	TM	TH	AD	TM	TH	AD	TM	TH	TM	AD	AD	TH	AD	TM	AD	ID	TH	TH	TH	AD	AD	ID	TM	AD	TM	TH	TH	TM	TH	TM	TH	TM	AD	TM	ID	TH	ID	TM	ID	TM	AD	AD	ID	AD	AD	ID	TH	ID	AD	TH	ID	ID	ID	TM	TM	TM	TM	TM	ID	AD	TM	TM	ID	ID	TM	ID	ID	ID	ID	TH	TM	ID	TM	TM	AD	ID
M54088	6	14608401	TM	TH	TM	TH	AD	TH	TH	TH	TH	AD	TH	AD	TM	TH	AD	AD	AD	ID	TH	AD	AD	TH	AD	AD	TM	TH	AD	TM	TH	AD	TM	TH	TM	AD	AD	TH	AD	TM	AD	ID	TH	TH	TH	AD	AD	ID	TM	AD	TM	TH	TH	TM	TH	TM	TH	TM	AD	TM	ID	TH	ID	TM	ID	TM	AD	AD	ID	AD	AD	ID	TH	ID	AD	TH	ID	ID	ID	TM	TM	TM	TM	TM	ID	AD	TM	TM	ID	ID	TM	ID	ID	ID	ID	TH	TM	ID	TM	TM	AD	ID
M54089	6	14620409	TM	TH	TM	TH	AD	TH	TH	TH	TH	AD	TH	AD	TM	TH	AD	AD	AD	ID	TH	AD	AD	TH	AD	AD	TM	TH	AD	TM	TH	AD	TM	TH	TM	AD	AD	TH	AD	TM	AD	ID	TH	TH	TH	AD	AD	ID	TM	AD	TM	TH	TH	TM	TH	TM	TH	TM	AD	TM	ID	TH	ID	TM	ID	TM	AD	AD	ID	AD	AD	ID	TH	ID	AD	TH	ID	ID	ID	TM	TM	TM	TM	TM	ID	AD	TM	TM	ID	ID	TM	ID	ID	ID	ID	TH	TM	ID	TM	TM	AD	ID
M54090	6	14621027	TM	TH	TM	TH	AD	TH	TH	TH	TH	AD	TH	AD	TM	TH	AD	AD	AD	ID	TH	AD	AD	TH	AD	AD	TM	TH	AD	TM	TH	AD	TM	TH	TM	AD	AD	TH	AD	TM	AD	ID	TH	TH	TH	AD	AD	ID	TM	AD	TM	TH	TH	TM	TH	TM	TH	TM	AD	TM	ID	TH	ID	TM	ID	TM	AD	AD	ID	AD	AD	ID	TH	ID	AD	TH	ID	ID	ID	TM	TM	TM	TM	TM	ID	AD	TM	TM	ID	ID	TM	ID	ID	ID	ID	TH	TM	ID	TM	TM	AD	ID
M54091	6	14729047	TM	TH	TM	TH	AD	TH	TH	TH	TH	AD	TH	AD	TM	TH	AD	AD	AD	ID	TH	AD	AD	TH	AD	AD	TM	TH	AD	TM	TH	AD	TM	TH	TM	AD	AD	TH	AD	TM	AD	ID	TH	TH	TH	AD	AD	ID	TM	AD	TM	TH	TH	TM	TH	TM	TH	TM	AD	TM	ID	TH	ID	TM	ID	TM	AD	AD	ID	AD	AD	ID	TH	ID	AD	TH	ID	ID	ID	TM	TM	TM	TM	TM	ID	AD	TM	TM	ID	ID	TM	ID	ID	ID	ID	TH	TM	ID	TM	TM	AD	ID
M54092	6	14739198	TM	TH	TM	TH	AD	TH	TH	TH	TH	AD	TH	AD	TM	TH	AD	AD	AD	ID	TH	AD	AD	TH	AD	AD	TM	TH	AD	TM	TH	AD	TM	TH	TM	AD	AD	TH	AD	TM	AD	ID	TH	TH	TH	AD	AD	ID	TM	AD	TM	TH	TH	TM	TH	TM	TH	TM	AD	TM	ID	TH	ID	TM	ID	TM	AD	AD	ID	AD	AD	ID	TH	ID	AD	TH	ID	ID	ID	TM	TM	TM	TM	TM	ID	AD	TM	TM	ID	ID	TM	ID	ID	ID	ID	TH	TM	ID	TM	TM	AD	ID
M54093	6	14749934	TM	TH	TM	TH	AD	TH	TH	TH	TH	AD	TH	AD	TM	TH	AD	AD	AD	ID	TH	AD	AD	TH	AD	AD	TM	TH	AD	TM	TH	AD	TM	TH	TM	AD	AD	TH	AD	TM	AD	ID	TH	TH	TH	AD	AD	ID	TM	AD	TM	TH	TH	TM	TH	TM	TH	TM	AD	TM	ID	TH	ID	TM	ID	TM	AD	AD	ID	AD	AD	ID	TH	ID	AD	TH	ID	ID	ID	TM	TM	TM	TM	TM	ID	AD	TM	TM	ID	ID	TM	ID	ID	ID	ID	TH	TM	ID	TM	TM	AD	ID
M54094	6	14755219	TM	TH	TM	TH	AD	TH	TH	TH	TH	AD	TH	AD	TM	TH	AD	AD	AD	ID	TH	AD	AD	TH	AD	AD	TM	TH	AD	TM	TH	AD	TM	TH	TM	AD	AD	TH	AD	TM	AD	ID	TH	TH	TH	AD	AD	ID	TM	AD	TM	TH	TH	TM	TH	TM	TH	TM	AD	TM	ID	TH	ID	TM	ID	TM	AD	AD	ID	AD	AD	ID	TH	ID	AD	TH	ID	ID	ID	TM	TM	TM	TM	TM	ID	AD	TM	TM	ID	ID	TM	ID	ID	ID	ID	TH	TM	ID	TM	TM	AD	ID
M54095	6	14785459	TM	TH	TM	TH	AD	TH	TH	TH	TH	AD	TH	AD	TM	TH	AD	AD	AD	ID	TH	AD	AD	TH	AD	AD	TM	TH	AD	TM	TH	AD	TM	TH	TM	AD	AD	TH	AD	TM	AD	ID	TH	TH	TH	AD	AD	ID	TM	AD	TM	TH	TH	TM	TH	TM	TH	TM	AD	TM	ID	TH	ID	TM	ID	TM	AD	AD	ID	AD	AD	ID	TH	ID	AD	TH	ID	ID	ID	TM	TM	TM	TM	TM	ID	AD	TM	TM	ID	ID	TM	ID	ID	ID	ID	TH	TM	ID	TM	TM	AD	ID
M54096	6	14787963	TM	TH	TM	TH	AD	TH	TH	TH	TH	AD	TH	AD	TM	TH	AD	AD	AD	ID	TH	AD	AD	TH	AD	AD	TM	TH	AD	TM	TH	AD	TM	TH	TM	AD	AD	TH	AD	TM	AD	ID	TH	TH	TH	AD	AD	ID	TM	AD	TM	TH	TH	TM	TH	TM	TH	TM	AD	TM	ID	TH	ID	TM	ID	TM	AD	AD	ID	AD	AD	ID	TH	ID	AD	TH	ID	ID	ID	TM	TM	TM	TM	TM	ID	AD	TM	TM	ID	ID	TM	ID	ID	ID	ID	TH	TM	ID	TM	TM	AD	ID
M54097	6	14859004	TM	TH	TM	TH	AD	TH	TH	TH	TH	AD	TH	AD	TM	TH	AD	AD	AD	ID	TH	AD	AD	TH	AD	AD	TM	TH	AD	TM	TH	AD	TM	TH	TM	AD	AD	TH	AD	TM	AD	ID	TH	TH	TH	AD	AD	ID	TM	AD	TM	TH	TH	TM	TH	TM	TH	TM	AD	TM	ID	TH	ID	TM	ID	TM	AD	AD	ID	AD	AD	ID	TH	ID	AD	TH	ID	ID	ID	TM	TM	TM	TM	TM	ID	AD	TM	TM	ID	ID	TM	ID	ID	ID	ID	TH	TM	ID	TM	TM	AD	ID
M54098	6	14865598	TM	TH	TM	TH	AD	TH	TH	TH	TH	AD	TH	AD	TM	TH	AD	AD	AD	ID	TH	AD	AD	TH	AD	AD	TM	TH	AD	TM	TH	AD	TM	TH	TM	AD	AD	TH	AD	TM	AD	ID	TH	TH	TH	AD	AD	ID	TM	AD	TM	TH	TH	TM	TH	TM	TH	TM	AD	TM	ID	TH	ID	TM	ID	TM	AD	AD	ID	AD	AD	ID	TH	ID	AD	TH	ID	ID	ID	TM	TM	TM	TM	TM	ID	AD	TM	TM	ID	ID	TM	ID	ID	ID	ID	TH	TM	ID	TM	TM	AD	ID
M54099	6	14877364	TM	TH	TM	TH	AD	TH	TH	TH	TH	AD	TH	AD	TM	TH	AD	AD	AD	ID	TH	AD	AD	TH	AD	AD	TM	TH	AD	TM	TH	AD	TM	TH	TM	AD	AD	TH	AD	TM	AD	ID	TH	TH	TH	AD	AD	ID	TM	AD	TM	TH	TH	TM	TH	TM	TH	TM	AD	TM	ID	TH	ID	TM	ID	TM	AD	AD	ID	AD	AD	ID	TH	ID	AD	TH	ID	ID	ID	TM	TM	TM	TM	TM	ID	AD	TM	TM	ID	ID	TM	ID	ID	ID	ID	TH	TM	ID	TM	TM	AD	ID
M54100	6	14969625	TM	TH	TM	TH	AD	TH	TH	TH	TH	AD	TH	AD	TM	TH	AD	AD	AD	ID	TH	AD	AD	TH	AD	AD	TM	TH	AD	TM	TH	AD	TM	TH	TM	AD	AD	TH	AD	TM	AD	ID	TH	TH	TH	AD	AD	ID	TM	AD	TM	TH	TH	TM	TH	TM	TH	TM	AD	TM	ID	TH	ID	TM	ID	TM	AD	AD	ID	AD	AD	ID	TH	ID	AD	TH	ID	ID	ID	TM	TM	TM	TM	TM	ID	AD	TM	TM	ID	ID	TM	ID	ID	ID	ID	TH	TM	ID	TM	TM	AD	ID
M54101	6	14986405	TM	TH	TM	TH	AD	TH	TH	TH	TH	AD	TH	AD	TM	TH	AD	AD	AD	ID	TH	AD	AD	TH	AD	AD	TM	TH	AD	TM	TH	AD	TM	TH	TM	AD	AD	TH	AD	TM	AD	ID	TH	TH	TH	AD	AD	ID	TM	AD	TM	TH	TH	TM	TH	TM	TH	TM	AD	TM	ID	TH	ID	TM	ID	TM	AD	AD	ID	AD	AD	ID	TH	ID	AD	TH	ID	ID	ID	TM	TM	TM	TM	TM	ID	AD	TM	TM	ID	ID	TM	ID	ID	ID	ID	TH	TM	ID	TM	TM	AD	ID
M54102	6	15092380	TM	TH	TM	TH	AD	TH	TH	TH	TH	AD	TH	AD	TM	TH	AD	AD	AD	ID	TH	AD	AD	TH	AD	AD	TM	TH	AD	TM	TH	AD	TM	TH	TM	AD	AD	TH	AD	TM	AD	ID	TH	TH	TH	AD	AD	ID	TM	AD	TM	TH	TH	TM	TH	TM	TH	TM	AD	TM	ID	TH	ID	TM	ID	TM	AD	AD	ID	AD	AD	ID	TH	ID	AD	TH	ID	ID	ID	TM	TM	TM	TM	TM	ID	AD	TM	TM	ID	ID	TM	ID	ID	ID	ID	TH	TM	ID	TM	TM	AD	ID
M54103	6	15099429	TM	TH	TM	TH	AD	TH	TH	TH	TH	AD	TH	AD	TM	TH	AD	AD	AD	ID	TH	AD	AD	TH	AD	AD	TM	TH	AD	TM	TH	AD	TM	TH	TM	AD	AD	TH	AD	TM	AD	ID	TH	TH	TH	AD	AD	ID	TM	AD	TM	TH	TH	TM	TH	TM	TH	TM	AD	TM	ID	TH	ID	TM	ID	TM	AD	AD	ID	AD	AD	ID	TH	ID	AD	TH	ID	ID	ID	TM	TM	TM	TM	TM	ID	AD	TM	TM	ID	ID	TM	ID	ID	ID	ID	TH	TM	ID	TM	TM	AD	ID
M54104	6	15109915	TM	TH	TM	TH	AD	TH	TH	TH	TH	AD	TH	AD	TM	TH	AD	AD	AD	ID	TH	AD	AD	TH	AD	AD	TM	TH	AD	TM	TH	AD	TM	TH	TM	AD	AD	TH	AD	TM	AD	ID	TH	TH	TH	AD	AD	ID	TM	AD	TM	TH	TH	TM	TH	TM	TH	TM	AD	TM	ID	TH	ID	TM	ID	TM	AD	AD	ID	AD	AD	ID	TH	ID	AD	TH	ID	ID	ID	TM	TM	TM	TM	TM	ID	AD	TM	TM	ID	ID	TM	ID	ID	ID	ID	TH	TM	ID	TM	TM	AD	ID
M54105	6	15247416	TM	TH	TM	TH	AD	TH	TH	TH	TH	AD	TH	AD	TM	TH	AD	AD	AD	ID	TH	AD	AD	TH	AD	AD	TM	TH	AD	TM	TH	AD	TM	TH	TM	AD	AD	TH	AD	TM	AD	ID	TH	TH	TH	AD	AD	ID	TM	AD	TM	TH	TH	TM	TH	TM	TH	TM	AD	TM	ID	TH	ID	TM	ID	TM	AD	AD	ID	AD	AD	ID	TH	ID	AD	TH	ID	ID	ID	TM	TM	TM	TM	TM	ID	AD	TM	TM	ID	ID	TM	ID	ID	ID	ID	TH	TM	ID	TM	TM	AD	ID
M54106	6	15313627	TM	TH	TM	TH	AD	TH	TH	TH	TH	AD	TH	AD	TM	TH	AD	AD	AD	ID	TH	AD	AD	TH	AD	AD	TM	TH	AD	TM	TH	AD	TM	TH	TM	AD	AD	TH	AD	TM	AD	ID	TH	TH	TH	AD	AD	ID	TM	AD	TM	TH	TH	TM	TH	TM	TH	TM	AD	TM	ID	TH	ID	TM	ID	TM	AD	AD	ID	AD	AD	ID	TH	ID	AD	TH	ID	ID	ID	TM	TM	TM	TM	TM	ID	AD	TM	TM	ID	ID	TM	ID	ID	ID	ID	TH	TM	ID	TM	TM	AD	ID
M54107	6	15443496	TM	TH	TM	TH	AD	TH	TH	TH	TH	AD	TH	AD	TM	TH	AD	AD	AD	ID	TH	AD	AD	TH	AD	AD	TM	TH	AD	TM	TH	AD	TM	TH	TM	AD	AD	TH	AD	TM	AD	ID	TH	TH	TH	AD	AD	ID	TM	AD	TM	TH	TH	TM	TH	TM	TH	TM	AD	TM	ID	TH	ID	TM	ID	TM	AD	AD	ID	AD	AD	ID	TH	ID	AD	TH	ID	ID	ID	TM	TM	TM	TM	TM	ID	AD	TM	TM	ID	ID	TM	ID	ID	ID	ID	TH	TM	ID	TM	TM	AD	ID
M54108	6	15466093	TM	TH	TM	TH	AD	TH	TH	TH	TH	AD	TH	AD	TM	TH	AD	AD	AD	ID	TH	AD	AD	TH	AD	AD	TM	TH	AD	TM	TH	AD	TM	TH	TM	AD	AD	TH	AD	TM	AD	ID	TH	TH	TH	AD	AD	ID	TM	AD	TM	TH	TH	TM	TH	TM	TH	TM	AD	TM	ID	TH	ID	TM	ID	TM	AD	AD	ID	AD	AD	ID	TH	ID	AD	TH	ID	ID	ID	TM	TM	TM	TM	TM	ID	AD	TM	TM	ID	ID	TM	ID	ID	ID	ID	TH	TM	ID	TM	TM	AD	ID
M54109	6	15482484	TM	TH	TM	TH	AD	TH	TH	TH	TH	AD	TH	AD	TM	TH	AD	AD	AD	ID	TH	AD	AD	TH	AD	AD	TM	TH	AD	TM	TH	AD	TM	TH	TM	AD	AD	TH	AD	TM	AD	ID	TH	TH	TH	AD	AD	ID	TM	AD	TM	TH	TH	TM	TH	TM	TH	TM	AD	TM	ID	TH	ID	TM	ID	TM	AD	AD	ID	AD	AD	ID	TH	ID	AD	TH	ID	ID	ID	TM	TM	TM	TM	TM	ID	AD	TM	TM	ID	ID	TM	ID	ID	ID	ID	TH	TM	ID	TM	TM	AD	ID
M54110	6	15486897	TM	TH	TM	TH	AD	TH	TH	TH	TH	AD	TH	AD	TM	TH	AD	AD	AD	ID	TH	AD	AD	TH	AD	AD	TM	TH	AD	TM	TH	AD	TM	TH	TM	AD	AD	TH	AD	TM	AD	ID	TH	TH	TH	AD	AD	ID	TM	AD	TM	TH	TH	TM	TH	TM	TH	TM	AD	TM	ID	TH	ID	TM	ID	TM	AD	AD	ID	AD	AD	ID	TH	ID	AD	TH	ID	ID	ID	TM	TM	TM	TM	TM	ID	AD	TM	TM	ID	ID	TM	ID	ID	ID	ID	TH	TM	ID	TM	TM	AD	ID
M54111	6	15578788	TM	TH	TM	TH	AD	TH	TH	TH	TH	AD	TH	AD	TM	TH	AD	AD	AD	ID	TH	AD	AD	TH	AD	AD	TM	TH	AD	TM	TH	AD	TM	TH	TM	AD	AD	TH	AD	TM	AD	ID	TH	TH	TH	AD	AD	ID	TM	AD	TM	TH	TH	TM	TH	TM	TH	TM	AD	TM	ID	TH	ID	TM	ID	TM	AD	AD	ID	AD	AD	ID	TH	ID	AD	TH	ID	ID	ID	TM	TM	TM	TM	TM	ID	AD	TM	TM	ID	ID	TM	ID	ID	ID	ID	TH	TM	ID	TM	TM	AD	ID
M54112	6	15594773	TM	TH	TM	TH	AD	TH	TH	TH	TH	AD	TH	AD	TM	TH	AD	AD	AD	ID	TH	AD	AD	TH	AD	AD	TM	TH	AD	TM	TH	AD	TM	TH	TM	AD	AD	TH	AD	TM	AD	ID	TH	TH	TH	AD	AD	ID	TM	AD	TM	TH	TH	TM	TH	TM	TH	TM	AD	TM	ID	TH	ID	TM	ID	TM	AD	AD	ID	AD	AD	ID	TH	ID	AD	TH	ID	ID	ID	TM	TM	TM	TM	TM	ID	AD	TM	TM	ID	ID	TM	ID	ID	ID	ID	TH	TM	ID	TM	TM	AD	ID
M54113	6	15974844	TM	TH	TM	TH	AD	TH	TH	TH	TH	AD	TH	AD	TM	TH	AD	AD	AD	ID	TH	AD	AD	TH	AD	AD	TM	TH	AD	TM	TH	AD	TM	TH	TM	AD	AD	TH	AD	TM	AD	ID	TH	TH	TH	AD	AD	ID	TM	AD	TM	TH	TH	TM	TH	TM	TH	TM	AD	TM	ID	TH	ID	TM	ID	TM	AD	AD	ID	AD	AD	ID	TH	ID	AD	TH	ID	ID	ID	TM	TM	TM	TM	TM	ID	AD	TM	TM	ID	ID	TM	ID	ID	ID	ID	TH	TM	ID	TM	TM	AD	ID
M54114	6	16156537	TM	TH	TM	TH	AD	TH	TH	TH	TH	AD	TH	AD	TM	TH	AD	AD	AD	ID	TH	AD	AD	TH	AD	AD	TM	TH	AD	TM	TH	AD	TM	TH	TM	AD	AD	TH	AD	TM	AD	ID	TH	TH	TH	AD	AD	ID	TM	AD	TM	TH	TH	TM	TH	TM	TH	TM	AD	TM	ID	TH	ID	TM	ID	TM	AD	AD	ID	AD	AD	ID	TH	ID	AD	TH	ID	ID	ID	TM	TM	TM	TM	TM	ID	AD	TM	TM	ID	ID	TM	ID	ID	ID	ID	TH	TM	ID	TM	TM	AD	ID
M54115	6	16416269	TM	TH	TM	TH	AD	TH	TH	TH	TH	AD	TH	AD	TM	TH	AD	AD	AD	ID	TH	AD	AD	TH	AD	AD	TM	TH	AD	TM	TH	AD	TM	TH	TM	AD	AD	TH	AD	TM	AD	ID	TH	TH	TH	AD	AD	ID	TM	AD	TM	TH	TH	TM	TH	TM	TH	TM	AD	TM	ID	TH	ID	TM	ID	TM	AD	AD	ID	AD	AD	ID	TH	ID	AD	TH	ID	ID	ID	TM	TM	TM	TM	TM	ID	AD	TM	TM	ID	ID	TM	ID	ID	ID	ID	TH	TM	ID	TM	TM	ID	ID
M54116	6	16455568	TM	TH	TM	TH	AD	TH	TH	TH	TH	AD	TH	AD	TM	TH	AD	AD	AD	ID	TH	AD	AD	TH	AD	AD	TM	TH	AD	TM	TH	AD	TM	TH	TM	AD	AD	TH	AD	TM	AD	ID	TH	TH	TH	AD	AD	ID	TM	AD	TM	TH	TH	TM	TH	TM	TH	TM	AD	TM	ID	TH	ID	TM	ID	TM	AD	AD	ID	AD	AD	ID	TH	ID	AD	TH	ID	ID	ID	TM	TM	TM	TM	TM	ID	AD	TM	TM	ID	ID	TM	ID	ID	ID	ID	TH	TM	ID	TM	TM	ID	ID
M54117	6	16462981	TM	TH	TM	TH	AD	TH	TH	TH	TH	AD	TH	AD	TM	TH	AD	AD	AD	ID	TH	AD	AD	TH	AD	AD	TM	TH	AD	TM	TH	AD	TM	TH	TM	AD	AD	TH	AD	TM	AD	ID	TH	TH	TH	AD	AD	ID	TM	AD	TM	TH	TH	TM	TH	TM	TH	TM	AD	TM	ID	TH	ID	TM	ID	TM	AD	AD	ID	AD	AD	ID	TH	ID	AD	TH	ID	ID	ID	TM	TM	TM	TM	TM	ID	AD	TM	TM	ID	ID	TM	ID	ID	ID	ID	TH	TM	ID	TM	TM	ID	ID
M54118	6	16518434	TM	TH	TM	TH	AD	TH	TH	TH	TH	AD	TH	AD	TM	TH	AD	AD	AD	ID	TH	AD	AD	TH	AD	AD	TM	TH	AD	TM	TH	AD	TM	TH	TM	AD	AD	TH	AD	TM	AD	ID	TH	TH	TH	AD	AD	ID	TM	AD	TM	TH	TH	TM	TH	TM	TH	TM	AD	TM	ID	TH	ID	TM	ID	TM	AD	AD	ID	AD	AD	ID	TH	ID	AD	TH	ID	ID	ID	TM	TM	TM	TM	TM	ID	AD	TM	TM	ID	ID	TM	ID	ID	ID	ID	TH	TM	ID	TM	TM	ID	ID
M54119	6	16544909	TM	TH	TM	TH	AD	TH	TH	TH	TH	AD	TH	AD	TM	TH	AD	AD	AD	ID	TH	AD	AD	TH	AD	AD	TM	TH	AD	TM	TH	AD	TM	TH	TM	AD	AD	TH	AD	TM	AD	ID	TH	TH	TH	AD	AD	ID	TM	AD	TM	TH	TH	TM	TH	TM	TH	TM	AD	TM	ID	TH	ID	TM	ID	TM	AD	AD	ID	AD	AD	ID	TH	ID	AD	TH	ID	ID	ID	TM	TM	TM	TM	TM	ID	AD	TM	TM	ID	ID	TM	ID	ID	ID	ID	TH	TM	ID	TM	TM	ID	ID
M54120	6	16564255	TM	TH	TM	TH	AD	TH	TH	TH	TH	AD	TH	AD	TM	TH	AD	AD	AD	ID	TH	AD	AD	TH	AD	AD	TM	TH	AD	TM	TH	AD	TM	TH	TM	AD	AD	TH	AD	TM	AD	ID	TH	TH	TH	AD	AD	ID	TM	AD	TM	TH	TH	TM	TH	TM	TH	TM	AD	TM	ID	TH	ID	TM	ID	TM	AD	AD	ID	AD	AD	ID	TH	ID	AD	TH	ID	ID	ID	TM	TM	TM	TM	TM	ID	AD	TM	TM	ID	ID	TM	ID	ID	ID	ID	TH	TM	ID	TM	TM	ID	ID
M54121	6	16618225	TM	TH	TM	TH	AD	TH	TH	TH	TH	AD	TH	AD	TM	TH	AD	AD	AD	ID	TH	AD	AD	TH	AD	AD	TM	TH	AD	TM	TH	AD	TM	TH	TM	AD	AD	TH	AD	TM	AD	ID	TH	TH	TH	AD	AD	ID	TM	AD	TM	TH	TH	TM	TH	TM	TH	TM	AD	TM	ID	TH	ID	TM	ID	TM	AD	AD	ID	AD	AD	ID	TH	ID	AD	TH	ID	ID	ID	TM	TM	TM	TM	TM	ID	AD	TM	TM	ID	ID	TM	ID	ID	ID	ID	TH	TM	ID	TM	TM	ID	ID
M54122	6	16658659	TM	TH	TM	TH	AD	TH	TH	TH	TH	AD	TH	AD	TM	TH	AD	AD	AD	ID	TH	AD	AD	TH	AD	AD	TM	TH	AD	TM	TH	AD	TM	TH	TM	AD	AD	TH	AD	TM	AD	ID	TH	TH	TH	AD	AD	ID	TM	AD	TM	TH	TH	TM	ID	TM	TH	TM	AD	TM	ID	TH	ID	TM	ID	TM	AD	AD	ID	AD	AD	ID	TH	ID	AD	TH	ID	ID	ID	TM	TM	TM	TM	TM	ID	AD	TM	TM	ID	ID	TM	ID	ID	ID	ID	TH	TM	ID	TM	TM	ID	ID
M54123	6	16664500	TM	TH	TM	TH	AD	TH	TH	TH	TH	AD	TH	AD	TM	TH	AD	AD	AD	ID	TH	AD	AD	TH	AD	AD	TM	TH	AD	TM	TH	AD	TM	TH	TM	AD	AD	TH	AD	TM	AD	ID	TH	TH	TH	AD	AD	ID	TM	AD	TM	TH	TH	TM	ID	TM	TH	TM	AD	TM	ID	TH	ID	TM	ID	TM	AD	AD	ID	AD	AD	ID	TH	ID	AD	TH	ID	ID	ID	TM	TM	TM	TM	TM	ID	AD	TM	TM	ID	ID	TM	ID	ID	ID	ID	TH	TM	ID	TM	TM	ID	ID
M54124	6	16671114	TM	TH	TM	TH	AD	TH	TH	TH	TH	AD	TH	AD	TM	TH	AD	AD	AD	ID	TH	AD	AD	TH	AD	AD	TM	TH	AD	TM	TH	AD	TM	TH	TM	AD	AD	TH	AD	TM	AD	ID	TH	TH	TH	AD	AD	ID	TM	AD	TM	TH	TH	TM	ID	TM	TH	TM	AD	TM	ID	TH	ID	TM	ID	TM	AD	AD	ID	AD	AD	ID	TH	ID	AD	TH	ID	ID	ID	TM	TM	TM	TM	TM	ID	AD	TM	TM	ID	ID	TM	ID	ID	ID	ID	TH	TM	ID	TM	TM	ID	ID
M54125	6	16704718	TM	TH	TM	TH	AD	TH	TH	TH	TH	AD	TH	AD	TM	TH	AD	AD	AD	ID	TH	AD	AD	TH	AD	AD	TM	TH	AD	TM	TH	AD	TM	TH	TM	AD	AD	TH	AD	TM	AD	ID	TH	TH	TH	AD	AD	ID	TM	AD	TM	TH	TH	TM	ID	TM	TH	TM	AD	TM	ID	TH	ID	TM	ID	TM	AD	AD	ID	AD	AD	ID	TH	ID	AD	TH	ID	ID	ID	TM	TM	TM	TM	TM	ID	AD	TM	TM	ID	ID	TM	ID	ID	ID	ID	TH	TM	ID	TM	TM	ID	ID
M54126	6	16711193	TM	TH	TM	TH	AD	TH	TH	TH	TH	AD	TH	AD	TM	TH	AD	AD	AD	ID	TH	AD	AD	TH	AD	AD	TM	TH	AD	TM	TH	AD	TM	TH	TM	AD	AD	TH	AD	TM	AD	ID	TH	TH	TH	AD	AD	ID	TM	AD	TM	TH	TH	TM	ID	TM	TH	TM	AD	TM	ID	TH	ID	TM	ID	TM	AD	AD	ID	AD	AD	ID	TH	ID	AD	TH	ID	ID	ID	TM	TM	TM	TM	TM	ID	AD	TM	TM	ID	ID	TM	ID	ID	ID	ID	TH	TM	ID	TM	TM	ID	ID
M54127	6	16731294	TM	TH	TM	TH	AD	TH	TH	TH	TH	AD	TH	AD	TM	TH	AD	AD	AD	ID	TH	AD	AD	TH	AD	AD	TM	TH	AD	TM	TH	AD	TM	TH	TM	AD	AD	TH	AD	TM	AD	ID	TH	TH	TH	AD	AD	ID	TM	AD	TM	TH	TH	TM	ID	TM	TH	TM	AD	TM	ID	TH	ID	TM	ID	TM	AD	AD	ID	AD	AD	ID	TH	ID	AD	TH	ID	ID	ID	TM	TM	TM	TM	TM	ID	AD	TM	TM	ID	ID	TM	ID	ID	ID	ID	TH	TM	ID	TM	TM	ID	ID
M54128	6	16751759	TM	TH	TM	TH	AD	TH	TH	TH	TH	AD	TH	AD	TM	TH	AD	AD	AD	ID	TH	AD	AD	TH	AD	AD	TM	TH	AD	TM	TH	AD	TM	TH	TM	AD	AD	TH	AD	TM	AD	ID	TH	TH	TH	AD	AD	ID	TM	AD	TM	TH	TH	TM	ID	TM	TH	TM	AD	TM	ID	TH	ID	TM	ID	TM	AD	AD	ID	AD	AD	ID	TH	ID	AD	TH	ID	ID	ID	TM	TM	TM	TM	TM	ID	AD	TM	TM	ID	ID	TM	ID	ID	ID	ID	TH	TM	ID	TM	TM	ID	ID
M54129	6	16754337	TM	TH	TM	TH	AD	TH	TH	TH	TH	AD	TH	AD	TM	TH	AD	AD	AD	ID	TH	AD	AD	TH	AD	AD	TM	TH	AD	TM	TH	AD	TM	TH	TM	AD	AD	TH	AD	TM	AD	ID	TH	TH	TH	AD	AD	ID	TM	AD	TM	TH	TH	TM	ID	TM	TH	TM	AD	TM	ID	TH	ID	TM	ID	TM	AD	AD	ID	AD	AD	ID	TH	ID	AD	TH	ID	ID	ID	TM	TM	TM	TM	TM	ID	AD	TM	TM	ID	ID	TM	ID	ID	ID	ID	TH	TM	ID	TM	TM	ID	ID
M54130	6	16823170	TM	TH	TM	TH	AD	TH	TH	TH	TH	AD	TH	AD	TM	TH	AD	AD	AD	ID	TH	AD	AD	TH	AD	AD	TM	TH	AD	TM	TH	AD	TM	TH	TM	AD	AD	TH	AD	TM	AD	ID	TH	TH	TH	AD	AD	ID	TM	AD	TM	TH	TH	TM	ID	TM	TH	TM	AD	TM	ID	TH	ID	TM	ID	TM	AD	AD	ID	AD	AD	ID	TH	ID	AD	TH	ID	ID	ID	TM	TM	TM	TM	TM	ID	AD	TM	TM	ID	ID	TM	ID	ID	ID	ID	TH	TM	ID	TM	TM	ID	ID
M54131	6	16859082	TM	TH	TM	TH	AD	TH	TH	TH	TH	AD	TH	AD	TM	TH	AD	AD	AD	ID	TH	AD	AD	TH	AD	AD	TM	TH	AD	TM	TH	AD	TM	TH	TM	AD	AD	TH	AD	TM	AD	ID	TH	TH	TH	AD	AD	ID	TM	AD	TM	TH	TH	TM	ID	TM	TH	TM	AD	TM	ID	TH	ID	TM	ID	TM	AD	AD	ID	AD	AD	ID	TH	ID	AD	TH	ID	ID	ID	TM	TM	TM	TM	TM	ID	AD	TM	TM	ID	ID	TM	ID	ID	ID	ID	TH	TM	ID	TM	TM	ID	ID
M54132	6	16861170	TM	TH	TM	TH	AD	TH	TH	TH	TH	AD	TH	AD	TM	TH	AD	AD	AD	ID	TH	AD	AD	TH	AD	AD	TM	TH	AD	TM	TH	AD	TM	TH	TM	AD	AD	TH	AD	TM	AD	ID	TH	TH	TH	AD	AD	ID	TM	AD	TM	TH	TH	TM	ID	TM	TH	TM	AD	TM	ID	TH	ID	TM	ID	TM	AD	AD	ID	AD	AD	ID	TH	ID	AD	TH	ID	ID	ID	TM	TM	TM	TM	TM	ID	AD	TM	TM	ID	ID	TM	ID	ID	ID	ID	TH	TM	ID	TM	TM	ID	ID
M54133	6	16895145	TM	TH	TM	TH	AD	TH	TH	TH	TH	AD	TH	AD	TM	TH	AD	AD	AD	ID	TH	AD	AD	TH	AD	AD	TM	TH	AD	TM	TH	AD	TM	TH	TM	AD	AD	TH	AD	TM	AD	ID	TH	TH	TH	AD	AD	ID	TM	AD	TM	TH	TH	TM	ID	TM	TH	TM	AD	TM	ID	TH	ID	TM	ID	TM	AD	AD	ID	AD	AD	ID	TH	ID	AD	TM	ID	ID	ID	TM	TM	TM	TM	TM	ID	AD	TM	TM	ID	ID	TM	ID	ID	ID	ID	TH	TM	ID	TM	TM	ID	ID
M54134	6	17075123	TM	TH	TM	TH	AD	TH	TH	TH	TH	AD	TH	AD	TM	TH	AD	AD	AD	ID	TH	AD	AD	TH	AD	AD	TM	TH	AD	TM	TH	AD	TM	TH	TM	AD	AD	TH	AD	TM	AD	ID	TH	TH	TH	AD	AD	ID	TM	AD	TM	TH	TH	TM	ID	ID	TH	TM	AD	TM	ID	TH	ID	TM	ID	TM	AD	AD	ID	AD	AD	ID	TH	ID	AD	TM	ID	ID	ID	TM	TM	TM	TM	TM	ID	AD	TM	TM	ID	ID	TM	ID	ID	ID	ID	TH	TM	ID	TM	TM	ID	ID
M54135	6	17240935	TM	TH	TM	TH	AD	TH	TH	TH	TH	AD	TH	AD	TM	TH	AD	AD	AD	ID	TH	AD	AD	TH	AD	AD	TM	TH	AD	TM	TH	AD	TM	TH	TM	AD	AD	TH	AD	TM	AD	ID	TH	TH	TH	AD	AD	ID	TM	AD	TM	TH	TH	TM	ID	ID	TH	TM	AD	TM	ID	TH	ID	TM	ID	TM	AD	AD	ID	AD	AD	ID	TH	ID	AD	TM	ID	ID	ID	TM	TM	TM	TM	TM	ID	AD	TM	TM	ID	ID	TM	ID	ID	ID	ID	TH	TM	ID	TM	TM	ID	ID
M54136	6	17267616	TM	TH	TM	TH	AD	TH	TH	TH	TH	AD	TH	AD	TM	TH	AD	AD	AD	ID	TH	AD	AD	TH	AD	AD	TM	TH	AD	TM	TH	AD	TM	TH	TM	AD	AD	TH	AD	TM	AD	ID	TH	TH	TH	AD	AD	ID	TM	AD	TM	TH	TH	TM	ID	ID	TH	TM	AD	TM	ID	TH	ID	TM	ID	TM	AD	AD	ID	AD	AD	ID	TH	ID	AD	TM	ID	ID	ID	TM	TM	TM	TM	TM	ID	AD	TM	TM	ID	ID	TM	ID	ID	ID	ID	TH	TM	ID	TM	TM	ID	ID
M54137	6	17338492	TM	TH	TM	TH	AD	TH	TH	TH	TH	AD	TH	AD	TM	TH	AD	AD	AD	ID	TH	AD	AD	TH	AD	AD	TM	TH	AD	TM	TH	AD	TM	TH	TM	AD	AD	TH	AD	TM	AD	ID	TH	TH	TH	AD	AD	ID	TM	AD	TM	TH	TH	TM	ID	ID	TH	TM	AD	TM	ID	TH	ID	TM	ID	TM	AD	AD	ID	AD	AD	ID	TH	ID	AD	TM	ID	ID	ID	TM	TM	TM	TM	TM	ID	AD	TM	TM	ID	ID	TM	ID	ID	ID	ID	TH	TM	ID	TM	TM	ID	ID
M54138	6	17367618	TM	TH	TM	TH	AD	TH	TH	TH	TH	AD	TH	AD	TM	TH	AD	AD	AD	ID	TH	AD	AD	TH	AD	AD	TM	TH	AD	TM	TH	AD	TM	TH	TM	AD	AD	TH	AD	TM	AD	ID	TH	TH	TH	AD	AD	ID	TM	AD	TM	TH	TH	TM	ID	ID	TH	TM	AD	TM	ID	TH	ID	TM	ID	TM	AD	AD	ID	AD	AD	ID	TH	ID	AD	TM	ID	ID	ID	TM	TM	TM	TM	TM	ID	AD	TM	TM	ID	ID	TM	ID	ID	ID	ID	TH	TM	ID	TM	TM	ID	ID
M54139	6	17398906	TM	TH	TM	TH	AD	TH	TH	TH	TH	AD	TH	AD	TM	TH	AD	AD	AD	ID	TH	AD	AD	TH	AD	AD	TM	TH	AD	TM	TH	AD	TM	TH	TM	AD	AD	TH	AD	TM	AD	ID	TH	TH	TH	AD	AD	ID	TM	AD	TM	TH	TH	TM	ID	ID	TH	TM	AD	TM	ID	TH	ID	TM	ID	TM	AD	AD	ID	AD	AD	ID	TH	ID	AD	TM	ID	ID	ID	TM	TM	TM	TM	TM	ID	AD	TM	TM	ID	ID	TM	ID	ID	ID	ID	TH	TM	ID	TM	TM	ID	ID
M54140	6	17405823	TM	TH	TM	TH	AD	TH	TH	TH	TH	AD	TH	AD	TM	TH	AD	AD	AD	ID	TH	AD	AD	TH	AD	AD	TM	TH	AD	TM	TH	AD	TM	TH	TM	AD	AD	TH	AD	TM	AD	ID	TH	TH	TH	AD	AD	ID	TM	AD	TM	TH	TH	TM	ID	ID	TH	TM	AD	TM	ID	TH	ID	TM	ID	TM	AD	AD	ID	AD	AD	ID	TH	ID	AD	TM	ID	ID	ID	TM	TM	TM	TM	TM	ID	AD	TM	TM	ID	ID	TM	ID	ID	ID	ID	TH	TM	ID	TM	TM	ID	ID
M54141	6	17423752	TM	TH	TM	TH	AD	TH	TH	TH	TH	AD	TH	AD	TM	TH	AD	AD	AD	ID	TH	AD	AD	TH	AD	AD	TM	TH	AD	TM	TH	AD	TM	TH	TM	AD	AD	TH	AD	TM	AD	ID	TH	TH	TH	AD	AD	ID	TM	AD	TM	TH	TH	TM	ID	ID	TH	TM	AD	TM	ID	TH	ID	TM	ID	TM	AD	AD	ID	AD	AD	ID	TH	ID	AD	TM	ID	ID	ID	TM	TM	TM	TM	TM	ID	AD	TM	TM	ID	ID	TM	ID	ID	ID	ID	TH	TM	ID	TM	TM	ID	ID
M54142	6	17424077	TM	TH	TM	TH	AD	TH	TH	TH	TH	AD	TH	AD	TM	TH	AD	AD	AD	ID	TH	AD	AD	TH	AD	AD	TM	TH	AD	TM	TH	AD	TM	TH	TM	AD	AD	ID	AD	TM	AD	ID	TH	TH	TH	AD	AD	ID	TM	AD	TM	TH	TH	TM	ID	ID	TH	TM	AD	TM	ID	TH	ID	TM	ID	TM	AD	AD	ID	AD	AD	ID	TH	ID	AD	TM	ID	ID	ID	TM	TM	TM	TM	TM	ID	AD	TM	TM	ID	ID	TM	ID	ID	ID	ID	TH	TM	ID	TM	TM	ID	ID
M54143	6	17459519	TM	TH	TM	TH	AD	TH	TH	TH	TH	AD	TH	AD	TM	TH	AD	AD	AD	ID	TH	AD	AD	TH	AD	AD	TM	TH	AD	TM	TH	AD	TM	TH	TM	AD	AD	ID	AD	TM	AD	ID	TH	TH	TH	AD	AD	ID	TM	AD	TM	TH	TH	TM	ID	ID	TH	TM	AD	TM	ID	TH	ID	TM	ID	TM	AD	AD	ID	AD	AD	ID	TH	ID	AD	TM	ID	ID	ID	TM	TM	TM	TM	TM	ID	AD	TM	TM	ID	ID	TM	ID	ID	ID	ID	TH	TM	ID	TM	TM	ID	ID
M54144	6	17466577	TM	TH	TM	TH	AD	TH	TH	TH	TH	AD	TH	AD	TM	TH	AD	AD	AD	ID	TH	AD	AD	TH	AD	AD	TM	TH	AD	TM	TH	AD	TM	TH	TM	AD	AD	ID	AD	TM	AD	ID	TH	TH	TH	AD	AD	ID	TM	AD	TM	TH	TH	TM	ID	ID	TH	TM	AD	TM	ID	TH	ID	TM	ID	TM	AD	AD	ID	AD	AD	ID	TH	ID	AD	TM	ID	ID	ID	TM	TM	TM	TM	TM	ID	AD	TM	TM	ID	ID	TM	ID	ID	ID	ID	TH	TM	ID	TM	TM	ID	ID
M54145	6	17534366	TM	TH	TM	TH	AD	TH	TH	TH	TH	AD	TH	AD	TM	TH	AD	AD	AD	ID	TH	AD	AD	TH	AD	AD	TM	TH	AD	TM	TH	AD	TM	TH	TM	AD	AD	ID	AD	TM	AD	ID	TH	TH	TH	AD	AD	ID	TM	AD	ID	TH	TH	TM	ID	ID	TH	TM	AD	TM	ID	TH	ID	TM	ID	TM	AD	AD	ID	AD	AD	ID	TH	ID	AD	TM	ID	ID	ID	TM	TM	TM	TM	TM	ID	AD	TM	TM	ID	ID	TM	ID	ID	ID	ID	TH	TM	ID	TM	ID	ID	ID
M54146	6	17587868	TM	TH	TM	TH	AD	TH	TH	TH	TH	AD	TH	AD	TM	TH	AD	AD	AD	ID	TH	AD	AD	TH	AD	AD	TM	TH	AD	TM	TH	AD	TM	TH	TM	AD	AD	ID	AD	TM	AD	ID	TH	TH	TH	AD	AD	ID	TM	AD	ID	TH	TH	TM	ID	ID	TH	TM	AD	TM	ID	TH	ID	TM	TH	TM	AD	AD	ID	AD	AD	ID	TH	ID	AD	TM	ID	ID	ID	TM	TM	TM	TM	TM	ID	AD	TM	TM	ID	ID	TM	ID	ID	ID	ID	TH	TM	ID	TM	ID	ID	ID
M54147	6	17677357	TM	TH	TM	TH	AD	TH	TH	TH	TH	AD	TH	AD	TM	TH	AD	AD	AD	ID	TH	AD	AD	TH	AD	AD	TM	TH	AD	TM	TH	AD	TM	TH	TM	AD	AD	ID	AD	TM	AD	ID	TH	TH	TH	AD	AD	ID	TM	AD	ID	TH	TH	TM	ID	ID	TH	TM	AD	TM	ID	TH	ID	TM	TH	TM	AD	AD	ID	AD	AD	ID	TH	ID	AD	TM	ID	ID	ID	TM	TM	TM	TM	TM	ID	AD	TM	TM	ID	ID	TM	ID	ID	ID	ID	TH	TM	ID	TM	ID	ID	ID
M54148	6	17694580	TM	TH	TM	TH	AD	TH	TH	TH	TH	AD	TH	AD	TM	TH	AD	AD	AD	ID	TH	AD	AD	TH	AD	AD	TM	TH	AD	TM	TH	AD	TM	AD	TM	AD	AD	ID	AD	TM	AD	ID	TH	TH	TH	AD	AD	ID	TM	AD	ID	TH	TH	TM	ID	ID	TH	TM	AD	TM	ID	TH	ID	TM	TH	TM	AD	AD	ID	AD	AD	ID	TH	ID	AD	TM	ID	ID	ID	TM	TM	TM	TM	TM	ID	AD	TM	TM	ID	ID	TM	ID	ID	ID	ID	TH	TM	ID	TM	ID	ID	ID
M54149	6	17743966	TM	TH	TM	TH	AD	TH	TH	TH	TH	AD	TH	AD	TM	TH	AD	AD	AD	ID	TH	AD	AD	TH	AD	AD	TM	TH	AD	TM	TH	AD	TM	AD	TM	AD	AD	ID	AD	TM	AD	ID	TH	TH	TH	AD	AD	ID	TM	AD	ID	TH	TH	TM	ID	ID	TH	TM	AD	TM	ID	TH	ID	TM	TH	TM	AD	AD	ID	AD	AD	ID	TH	ID	AD	TM	ID	ID	ID	TM	TM	TM	AD	TM	ID	AD	TM	TM	ID	ID	TM	ID	ID	ID	ID	TH	TM	ID	TM	ID	ID	ID
M54150	6	17772968	TM	TH	TM	TH	AD	TH	TH	TH	TH	AD	TH	AD	TM	TH	AD	AD	AD	ID	TH	AD	AD	TH	AD	AD	TM	TH	AD	TM	TH	AD	TM	AD	TM	AD	AD	ID	AD	TM	AD	ID	TH	TH	TH	AD	AD	ID	TM	AD	ID	TH	TH	TM	ID	ID	TH	TM	AD	TM	ID	TH	ID	TM	TH	TM	AD	AD	ID	AD	AD	ID	TH	ID	AD	TM	ID	ID	ID	TM	TM	TM	AD	TM	ID	AD	TM	TM	ID	ID	TM	ID	ID	ID	ID	TH	TM	ID	TM	ID	ID	ID
M54151	6	17925091	TM	TH	TM	TH	AD	TH	TH	TH	TH	AD	TH	TH	TM	TH	AD	AD	AD	ID	TH	AD	AD	TH	AD	AD	TM	TH	AD	TM	TH	AD	TM	AD	TM	AD	AD	ID	AD	TM	AD	ID	TM	TH	TH	AD	AD	ID	AD	AD	ID	TH	TH	TM	ID	ID	TH	TM	AD	TM	ID	TH	ID	TM	TH	TM	AD	AD	ID	AD	AD	ID	TH	ID	AD	TM	ID	ID	ID	TM	TM	TM	AD	TM	ID	AD	TM	TM	ID	ID	TM	ID	ID	ID	ID	TH	TM	ID	TM	ID	ID	ID
M54152	6	17972294	TM	TH	TM	TH	AD	TH	TH	TH	TH	AD	TH	TH	TM	TH	AD	AD	AD	ID	TH	AD	AD	TH	AD	AD	TM	TH	AD	TM	TH	AD	TM	AD	TM	AD	AD	ID	AD	TM	AD	ID	TM	TH	TH	AD	AD	ID	AD	AD	ID	TH	TH	TM	ID	ID	TH	TM	AD	TM	ID	TH	ID	TM	TH	TM	AD	AD	ID	AD	AD	ID	TH	ID	AD	TM	ID	ID	ID	TM	TM	TM	AD	TM	ID	AD	TM	TM	ID	ID	TM	ID	ID	ID	ID	TH	TM	ID	TM	ID	ID	ID
M54153	6	18072041	TM	TH	TM	TH	AD	TH	TH	TH	TH	AD	TH	TH	TM	TH	AD	AD	AD	ID	TH	AD	AD	TH	AD	AD	TM	TH	AD	TM	TH	AD	TM	AD	TM	AD	AD	ID	AD	TM	AD	ID	TM	TH	TH	AD	AD	ID	AD	AD	ID	TH	TH	TM	ID	ID	TH	TM	AD	TM	ID	TH	ID	TM	TH	TM	AD	AD	ID	AD	AD	ID	TH	ID	AD	TM	ID	ID	ID	TM	TM	TM	AD	TM	ID	AD	TM	TM	ID	ID	TM	ID	ID	ID	ID	TH	TM	ID	TM	ID	ID	ID
M54154	6	18284756	TM	TH	TM	TH	AD	TH	TH	TH	TH	AD	TH	TH	TM	TH	AD	AD	AD	ID	TH	AD	AD	TH	AD	AD	TM	TH	AD	TM	TH	AD	TM	AD	TM	AD	AD	ID	AD	TM	AD	ID	TM	TH	TH	AD	AD	ID	AD	AD	ID	TH	TH	TM	ID	ID	TH	TM	AD	TM	ID	TH	ID	TM	TH	TM	AD	AD	ID	AD	AD	ID	TH	ID	AD	TM	ID	ID	ID	TM	TM	TM	AD	TM	ID	AD	TM	TM	ID	ID	TM	ID	ID	ID	ID	TH	TM	ID	TM	ID	ID	ID
M54155	6	18301749	TM	TH	TM	TH	AD	TH	TH	TH	TH	AD	TH	TH	TM	TH	AD	AD	AD	ID	TH	AD	AD	TH	AD	AD	TM	TH	AD	TM	TH	AD	TM	AD	TM	AD	AD	ID	AD	TM	AD	ID	TM	TH	TH	AD	AD	ID	AD	AD	ID	TH	TH	TM	ID	ID	TH	TM	AD	TM	ID	TH	ID	TM	TH	TM	AD	AD	ID	AD	AD	ID	TH	ID	AD	TM	ID	ID	ID	TM	TM	TM	AD	TM	ID	AD	TM	TM	ID	ID	TM	ID	ID	ID	ID	TH	TM	ID	TM	ID	ID	ID
M54156	6	18314812	TM	TH	TM	TH	AD	TH	TH	TH	TH	AD	TH	TH	TM	TH	AD	AD	AD	ID	TH	AD	AD	TH	AD	AD	TM	TH	AD	TM	TH	AD	TM	AD	TM	AD	AD	ID	AD	TM	AD	ID	TM	TH	TH	AD	AD	ID	AD	AD	ID	TH	TH	TM	ID	ID	TH	TM	AD	TM	ID	TH	ID	TM	TH	TM	AD	AD	ID	AD	AD	ID	TH	ID	AD	TM	ID	ID	ID	TM	TM	TM	AD	TM	ID	AD	TM	TM	ID	ID	TM	ID	ID	ID	ID	TH	TM	ID	TM	ID	ID	ID
M54157	6	18738442	TM	TH	TM	TH	AD	TH	TH	TH	TH	AD	TH	TH	TM	TH	AD	AD	AD	ID	TH	AD	AD	TH	AD	AD	TM	TH	AD	TM	TH	AD	TM	AD	TM	AD	AD	ID	AD	TM	AD	ID	TM	TH	TH	AD	AD	ID	AD	AD	ID	TH	TH	TM	ID	ID	TH	TM	AD	TM	ID	TH	ID	TM	TH	TM	AD	AD	ID	AD	AD	ID	TH	ID	AD	TM	ID	ID	ID	TM	TM	TM	AD	TM	ID	AD	TM	TM	ID	ID	TM	ID	ID	ID	ID	TH	TM	ID	TM	ID	ID	ID
M54158	6	18804540	TM	TH	TM	TH	AD	TH	TH	TH	TH	AD	TH	TH	TM	TH	AD	AD	AD	ID	TH	AD	AD	TH	AD	AD	TM	TH	AD	TM	TH	AD	TM	AD	TM	AD	AD	ID	AD	TM	AD	ID	TM	TH	TH	AD	AD	ID	AD	AD	ID	TH	TH	TM	ID	ID	TH	TM	AD	TM	ID	TH	ID	TM	TH	TM	AD	AD	ID	AD	AD	ID	TH	ID	AD	TM	ID	ID	ID	TM	TM	TM	AD	TM	ID	AD	TM	TM	ID	ID	TM	ID	ID	ID	ID	TH	TM	ID	TM	ID	ID	ID
M54159	6	18849509	TM	TH	TM	TH	AD	TH	TH	TH	TH	AD	TH	TH	TM	TH	AD	AD	AD	ID	TH	AD	AD	TH	AD	AD	TM	TH	AD	TM	TH	AD	TM	AD	TM	AD	AD	ID	AD	TM	AD	ID	TM	TH	TH	AD	AD	ID	AD	AD	ID	TH	TH	TM	ID	ID	TH	TM	AD	TM	ID	TH	ID	TM	TH	TM	AD	AD	ID	AD	AD	ID	TH	ID	AD	TM	ID	ID	ID	TM	TM	TM	AD	TM	ID	AD	TM	TM	ID	ID	TM	ID	ID	ID	ID	TH	TM	ID	TM	ID	ID	ID
M54160	6	18859074	TM	TH	TM	TH	AD	TH	TH	TH	TH	AD	TH	TH	TM	TH	AD	AD	AD	ID	TH	AD	AD	TH	AD	AD	TM	TH	AD	TM	TH	AD	TM	AD	TM	AD	AD	ID	AD	TM	AD	ID	TM	TH	TH	AD	AD	ID	AD	AD	ID	TH	TH	TM	ID	ID	TH	TM	AD	TM	ID	TH	ID	TM	TH	TM	AD	AD	ID	AD	AD	ID	TH	ID	AD	TM	ID	ID	ID	TM	TM	TM	AD	TM	ID	AD	TM	TM	ID	ID	TM	ID	ID	ID	ID	TH	TM	ID	TM	ID	ID	ID
M54161	6	18886290	TM	TH	TM	TH	AD	TH	TH	TH	TH	AD	TH	TH	TM	TH	AD	AD	AD	ID	TH	AD	AD	TH	AD	AD	TM	TH	AD	TM	TH	AD	TM	AD	TM	AD	AD	ID	AD	TM	AD	ID	TM	TH	TH	AD	AD	ID	AD	AD	ID	TH	TH	TM	ID	ID	TH	TM	AD	TM	ID	TH	ID	TM	TH	TM	AD	AD	ID	AD	AD	ID	TH	ID	AD	TM	ID	ID	ID	TM	TM	TM	AD	TM	ID	AD	TM	TM	ID	ID	TM	ID	ID	ID	ID	TH	TM	ID	TM	ID	ID	ID
M54162	6	18932005	TM	TH	TM	TH	AD	TH	TH	TH	TH	AD	TH	TH	TM	TH	AD	AD	AD	ID	TH	AD	AD	TH	AD	AD	TM	TH	AD	TM	TH	AD	TM	AD	TM	AD	AD	ID	AD	TM	AD	ID	TM	TH	TH	AD	AD	ID	AD	AD	ID	TH	TH	TM	ID	ID	TH	TM	AD	TM	ID	TH	ID	TM	TH	TM	AD	AD	ID	AD	AD	ID	TH	ID	AD	TM	ID	ID	ID	TM	TM	TM	AD	TM	ID	AD	TM	TM	ID	ID	TM	ID	ID	ID	ID	TH	TM	ID	TM	ID	ID	ID
M54163	6	18977596	TM	TH	TM	TH	AD	TH	TH	TH	TH	AD	TH	TH	TM	TH	AD	AD	AD	ID	TH	AD	AD	TH	AD	AD	TM	TH	AD	TM	TH	AD	TM	AD	TM	AD	AD	ID	AD	TM	AD	ID	TM	TH	TH	AD	AD	ID	AD	AD	ID	TH	TH	TM	ID	ID	TH	TM	AD	TM	ID	TH	ID	TM	TH	TM	AD	AD	ID	AD	AD	ID	TH	ID	AD	TM	ID	ID	ID	TM	TM	TM	AD	TM	ID	AD	TM	TM	ID	ID	TM	ID	ID	ID	ID	TH	TM	ID	TM	ID	ID	ID
M54164	6	18997829	TM	TH	TM	TH	AD	TH	TH	TH	TH	AD	TH	TH	TM	TH	AD	AD	AD	ID	TH	AD	AD	TH	AD	AD	TM	TH	AD	TM	TH	AD	TM	AD	TM	AD	AD	ID	AD	TM	AD	ID	TM	TH	TH	AD	AD	ID	AD	AD	ID	TH	TH	TM	ID	ID	TH	TM	AD	TM	ID	TH	ID	TM	TH	TM	AD	AD	ID	AD	AD	ID	TH	ID	AD	TM	ID	ID	ID	TM	TM	TM	AD	TM	ID	AD	TM	TM	ID	ID	TM	ID	ID	ID	ID	TH	TM	ID	TM	ID	ID	ID
M54165	6	19004540	TM	TH	TM	TH	AD	TH	TH	TH	TH	AD	TH	TH	TM	TH	AD	AD	AD	ID	TH	AD	AD	TH	AD	AD	TM	TH	AD	TM	TH	AD	TM	AD	TM	AD	AD	ID	AD	TM	AD	ID	TM	TH	TH	AD	AD	ID	AD	AD	ID	TH	TH	TM	ID	ID	TH	TM	AD	TM	ID	TH	ID	TM	TH	TM	AD	AD	ID	AD	AD	ID	TH	ID	AD	TM	ID	ID	ID	TM	TM	TM	AD	TM	ID	AD	TM	TM	ID	ID	TM	ID	ID	ID	ID	TH	TM	ID	TM	ID	ID	ID
M54166	6	19055365	TM	TH	TM	TH	AD	TH	TH	TH	TH	AD	TH	TH	TM	TH	AD	AD	AD	ID	TH	AD	AD	TH	AD	AD	TM	TH	AD	TM	TH	AD	TM	AD	TM	AD	AD	ID	AD	TM	AD	ID	TM	TH	TH	AD	AD	ID	AD	AD	ID	TH	TH	TM	ID	ID	TH	TM	AD	TM	ID	TH	ID	TM	TH	TM	AD	AD	ID	AD	AD	ID	TH	ID	AD	TM	ID	ID	ID	TM	TM	TM	AD	TM	ID	AD	TM	TM	ID	ID	TM	ID	ID	ID	ID	TH	TM	ID	TM	ID	ID	ID
M54167	6	19075826	TM	TH	TM	TH	AD	TH	TH	TH	TH	AD	TH	TH	TM	TH	AD	AD	AD	ID	TH	AD	AD	TH	AD	AD	TM	TH	AD	TM	TH	AD	TM	AD	TM	AD	AD	ID	AD	TM	AD	ID	TM	TH	TH	AD	AD	ID	AD	AD	ID	TH	TH	TM	ID	ID	TH	TM	AD	TM	ID	TH	ID	TM	TH	TM	AD	AD	ID	AD	AD	ID	TH	ID	AD	TM	ID	ID	ID	TM	TM	TM	AD	TM	ID	AD	TM	TM	ID	ID	TM	ID	ID	ID	ID	TH	TM	ID	TM	ID	ID	ID
M54168	6	19094162	TM	TH	TM	TH	AD	TH	TH	TH	TH	AD	TH	TH	TM	TH	AD	AD	AD	ID	TH	AD	AD	TH	AD	AD	TM	TH	AD	TM	TH	AD	TM	AD	TM	AD	AD	ID	AD	TM	AD	ID	TM	TH	TH	AD	AD	ID	AD	AD	ID	TH	TH	TM	ID	ID	TH	TM	AD	TM	ID	TH	ID	TM	TH	TM	AD	AD	ID	AD	AD	ID	TH	ID	AD	TM	ID	ID	ID	TM	TM	TM	AD	TM	ID	AD	TM	TM	ID	ID	TM	ID	ID	ID	ID	TH	TM	ID	TM	ID	ID	ID
M54169	6	19158886	TM	TH	TM	TH	AD	TH	TH	TH	TH	AD	TH	TH	TM	TH	AD	AD	AD	ID	TH	AD	AD	TH	AD	AD	TM	TH	AD	TM	TH	AD	TM	AD	TM	AD	AD	ID	AD	TM	AD	ID	TM	TH	TH	AD	AD	ID	AD	AD	ID	TH	TH	TM	ID	ID	TH	TM	AD	TM	ID	TH	ID	TM	TH	TM	AD	AD	ID	AD	AD	ID	TH	ID	AD	TM	ID	ID	ID	TM	TM	TM	AD	TM	ID	AD	TM	TM	ID	ID	TM	ID	ID	ID	ID	TH	TM	ID	TM	ID	ID	ID
M54170	6	19273832	TM	TH	TM	TH	AD	TH	TH	TH	TH	AD	TH	TH	TM	TH	AD	AD	AD	ID	TH	AD	AD	TH	AD	AD	TM	TH	AD	TM	TH	AD	TM	AD	TM	AD	AD	ID	AD	TM	AD	ID	TM	TH	TH	AD	AD	ID	ID	AD	ID	TH	TH	TM	ID	ID	TH	TM	AD	TM	ID	TH	ID	TM	TH	TM	AD	AD	ID	AD	ID	ID	TH	ID	AD	TM	ID	ID	ID	TM	TM	TM	AD	TM	ID	ID	TM	TM	ID	ID	TM	ID	ID	ID	ID	TH	TM	ID	TM	ID	ID	ID
M54171	6	19357541	TM	TH	TM	TH	AD	TH	TH	TH	TH	AD	TH	TH	TM	TH	AD	AD	AD	ID	TH	AD	AD	TH	AD	AD	TM	TH	AD	TM	TH	AD	TM	AD	TM	AD	AD	ID	AD	TM	AD	ID	TM	TH	TH	AD	AD	ID	ID	AD	ID	TH	TH	TM	ID	ID	TH	TM	AD	TM	ID	TH	ID	TM	TH	TM	AD	AD	ID	AD	ID	ID	TH	ID	AD	TM	ID	ID	ID	TM	TM	TM	AD	TM	ID	ID	TM	TM	ID	ID	TM	ID	ID	ID	ID	TH	TM	ID	TM	ID	ID	ID
M54172	6	19389917	TM	TH	TM	TH	AD	TH	TH	TH	TH	AD	TH	TH	TM	TH	AD	AD	AD	ID	TH	AD	AD	TH	AD	AD	TM	TH	AD	TM	TH	AD	TM	AD	TM	AD	AD	ID	AD	TM	AD	ID	TM	TH	TH	AD	AD	ID	ID	AD	ID	TH	TH	TM	ID	ID	TH	TM	AD	TM	ID	TH	ID	TM	TH	TM	AD	AD	ID	AD	ID	ID	TH	ID	AD	TM	ID	ID	ID	TM	TM	TM	AD	TM	ID	ID	TM	TM	ID	ID	TM	ID	ID	ID	ID	TH	TM	ID	TM	ID	ID	ID
M54173	6	19434264	TM	TH	TM	TH	AD	TH	TH	TH	TH	AD	TH	TH	TM	TH	AD	AD	AD	ID	TH	AD	AD	TH	AD	AD	TM	TH	AD	TM	TH	AD	TM	AD	TM	AD	AD	ID	AD	TM	AD	ID	TM	TH	TH	AD	AD	ID	ID	AD	ID	TH	TH	TM	ID	ID	TH	TM	AD	TM	ID	TH	ID	TM	TH	TM	AD	AD	ID	AD	ID	ID	TH	ID	AD	TM	ID	ID	ID	TM	TM	TM	AD	TM	ID	ID	TM	TM	ID	ID	TM	ID	ID	ID	ID	TH	TM	ID	TM	ID	ID	ID
M54174	6	19435146	TM	TH	TM	TH	AD	TH	TH	TH	TH	AD	TH	TH	TM	TH	AD	AD	AD	ID	TH	AD	AD	TH	AD	AD	TM	TH	AD	TM	TH	AD	TM	AD	TM	AD	AD	ID	AD	TM	AD	ID	TM	TH	ID	AD	AD	ID	ID	AD	ID	TH	TH	TM	ID	ID	TH	TM	AD	TM	ID	TH	ID	TM	TH	TM	AD	AD	ID	AD	ID	ID	TH	ID	AD	TM	ID	ID	ID	TM	TM	TM	AD	TM	ID	ID	TM	TM	ID	ID	TM	ID	ID	ID	ID	TH	TM	ID	TM	ID	ID	ID
M54175	6	19438271	TM	TH	TM	TH	AD	TH	TH	TH	TH	AD	TH	TH	TM	TH	AD	AD	AD	ID	TH	AD	AD	TH	AD	AD	TM	TH	AD	TM	TH	AD	TM	AD	TM	AD	AD	ID	AD	TM	AD	ID	TM	TH	ID	AD	AD	ID	ID	AD	ID	TH	TH	TM	ID	ID	TH	TM	AD	TM	ID	TH	ID	TM	TH	TM	AD	AD	ID	AD	ID	ID	TH	ID	AD	TM	ID	ID	ID	TM	TM	TM	AD	TM	ID	ID	TM	TM	ID	ID	TM	ID	ID	ID	ID	TH	TM	ID	TM	ID	ID	ID
M54176	6	19453642	TM	TH	TM	TH	AD	TH	TH	TH	TH	AD	ID	TH	TM	TH	AD	AD	AD	ID	TH	AD	AD	TH	AD	AD	TM	TH	AD	TM	TH	AD	TM	AD	TM	AD	AD	ID	AD	TM	AD	ID	TM	TH	ID	AD	AD	ID	ID	AD	ID	TH	TH	TM	ID	ID	TH	TM	AD	TM	ID	TH	ID	TM	TH	TM	AD	AD	ID	AD	ID	ID	TH	ID	AD	TM	ID	ID	ID	TM	TM	TM	AD	TM	ID	ID	TM	TM	ID	ID	TM	ID	ID	ID	ID	TH	TM	ID	TM	ID	ID	ID
M54177	6	19482001	TM	TH	TM	TH	AD	TH	TH	TH	TH	AD	ID	TH	TM	TH	AD	AD	AD	ID	TH	AD	AD	TH	AD	AD	TM	TH	AD	TM	TH	AD	TM	AD	TH	AD	AD	ID	AD	TM	AD	ID	TM	TH	ID	AD	AD	ID	ID	AD	ID	TH	TH	TM	ID	ID	TH	TM	AD	TM	ID	TH	ID	TM	TH	TM	AD	AD	ID	AD	ID	ID	TH	ID	AD	TM	ID	ID	ID	TM	TM	TM	AD	TM	ID	ID	TM	TM	ID	ID	TM	ID	ID	ID	ID	TH	TM	ID	TM	ID	ID	ID
M54178	6	19496752	TM	TH	TM	TH	AD	TH	TH	TH	TH	AD	ID	TH	TM	TH	AD	AD	AD	ID	TH	AD	AD	TH	AD	AD	TM	TH	AD	TM	TH	AD	TM	AD	TH	AD	AD	ID	AD	TM	AD	ID	TM	TH	ID	AD	AD	ID	ID	AD	ID	TH	TH	TM	ID	ID	TH	TM	AD	TM	ID	TH	ID	TM	TH	TM	AD	AD	ID	AD	ID	ID	TH	ID	AD	TM	ID	ID	ID	TM	TM	TM	AD	TM	ID	ID	TM	TM	ID	ID	TM	ID	ID	ID	ID	TH	TM	ID	TM	ID	ID	ID
M54179	6	19598290	TM	TH	TM	TH	AD	TH	TH	TH	TH	AD	ID	TH	TM	TH	AD	AD	AD	ID	TH	AD	AD	TH	AD	AD	TM	TH	AD	TM	TH	AD	TM	AD	TH	AD	AD	ID	AD	TM	AD	ID	TM	TH	ID	AD	AD	ID	ID	AD	ID	TH	TH	TM	ID	ID	TH	TM	AD	TM	ID	TH	ID	TM	TH	TM	AD	AD	ID	AD	ID	ID	TH	ID	AD	TM	ID	ID	ID	TM	TM	TM	AD	TM	ID	ID	TM	TM	ID	ID	TM	ID	ID	ID	ID	TH	TM	ID	TM	ID	ID	ID
M54180	6	19608486	TM	TH	TM	TH	AD	TH	TH	TH	TH	AD	ID	TH	TM	TH	AD	AD	AD	ID	TH	AD	AD	TH	AD	AD	TM	TH	AD	TM	TH	AD	TM	AD	TH	AD	AD	ID	AD	TM	AD	ID	TM	TH	ID	AD	AD	ID	ID	AD	ID	TH	TH	TM	ID	ID	TH	TM	AD	TM	ID	TH	ID	TM	TH	TM	AD	AD	ID	AD	ID	ID	TH	ID	AD	TM	ID	ID	ID	TM	TM	TM	AD	TM	ID	ID	TM	TM	ID	ID	TM	ID	ID	ID	ID	TH	TM	ID	TM	ID	ID	ID
M54181	6	19670565	TM	TH	TM	TH	AD	TH	TH	TH	TH	AD	ID	TH	TM	TH	AD	AD	AD	ID	TH	AD	AD	TH	AD	AD	TM	TH	AD	TM	TH	AD	TM	AD	TH	AD	AD	ID	AD	TM	AD	ID	TM	TH	ID	AD	AD	ID	ID	AD	ID	TH	TH	TM	ID	ID	TH	TM	AD	TM	ID	TH	ID	TM	TH	TM	AD	AD	ID	AD	ID	ID	TH	ID	AD	TM	ID	ID	ID	TM	TM	TM	AD	TM	ID	ID	TM	TM	ID	ID	TM	ID	ID	ID	ID	TH	TM	ID	TM	ID	ID	ID
M54182	6	19674800	TM	TH	TM	TH	AD	TH	TH	TH	TH	AD	ID	TH	TM	TH	AD	AD	AD	ID	TH	AD	AD	TH	AD	AD	TM	TH	AD	TM	TH	AD	TM	AD	TH	AD	ID	ID	AD	TM	AD	ID	TM	TH	ID	AD	AD	ID	ID	AD	ID	TH	TH	TM	ID	ID	TH	TM	AD	TM	ID	TH	ID	TM	TH	TM	AD	AD	ID	AD	ID	ID	TH	ID	AD	TM	ID	ID	ID	TM	TM	TM	AD	TM	ID	ID	TM	TM	ID	ID	TM	ID	ID	ID	ID	TH	TM	ID	TM	ID	ID	ID
M54183	6	19691532	TM	TH	TM	TH	AD	TH	TH	TH	TH	AD	ID	TH	TM	TH	AD	AD	AD	ID	TH	AD	AD	TH	AD	AD	TM	TH	AD	TM	TH	AD	TM	AD	TH	AD	ID	ID	AD	TM	AD	ID	TM	TH	ID	AD	AD	ID	ID	AD	ID	TH	TH	TM	ID	ID	TH	TM	AD	TM	ID	TH	ID	TM	TH	TM	AD	AD	ID	AD	ID	ID	TH	ID	AD	TM	ID	ID	ID	TM	TM	TM	AD	TM	ID	ID	TM	TM	ID	ID	TM	ID	ID	ID	ID	TH	TM	ID	TM	ID	ID	ID
M54184	6	19706309	TM	TH	TM	TH	AD	TH	TH	TH	TH	AD	ID	TH	TM	TH	AD	AD	AD	ID	TH	AD	AD	TH	AD	TH	TM	TH	AD	TM	TH	AD	TM	AD	TH	AD	ID	ID	AD	TM	AD	ID	TM	TH	ID	AD	AD	ID	ID	AD	ID	TH	TH	TM	ID	ID	TH	TM	AD	TM	ID	TH	ID	TM	TH	TM	AD	AD	ID	AD	ID	ID	TH	ID	AD	TM	ID	ID	ID	TM	TM	TM	AD	TM	ID	ID	TM	TM	ID	ID	TM	ID	ID	ID	ID	TH	TM	ID	TM	ID	ID	ID
M54185	6	19816341	TM	TH	TM	TH	AD	TH	TH	TH	TH	AD	ID	TH	TM	TH	AD	AD	AD	ID	TH	AD	AD	TH	AD	TH	TM	TH	AD	TM	TH	AD	TM	AD	TH	AD	ID	ID	AD	TM	AD	ID	TM	TH	ID	AD	AD	ID	ID	AD	ID	TH	TH	TM	ID	ID	TH	TM	AD	TM	ID	TH	ID	TM	TH	TM	AD	AD	ID	AD	ID	ID	TH	ID	AD	TM	ID	ID	ID	TM	TM	TM	AD	TM	ID	ID	TM	TM	ID	ID	TM	ID	ID	ID	ID	TH	TM	ID	TM	ID	ID	ID
M54186	6	19817112	TM	TH	TM	TH	AD	TH	TH	TH	TH	AD	ID	TH	TM	TH	AD	AD	AD	ID	TH	AD	AD	TH	AD	TH	TM	TH	AD	TM	TH	AD	TM	AD	TH	AD	ID	ID	AD	TM	AD	ID	TM	TH	ID	AD	AD	ID	ID	AD	ID	TH	TH	TM	ID	ID	ID	TM	AD	TM	ID	TH	ID	TM	TH	TM	AD	AD	ID	AD	ID	ID	TH	ID	AD	TM	ID	ID	ID	TM	TM	TM	AD	TM	ID	ID	TM	TM	ID	ID	TM	ID	ID	ID	ID	TH	TM	ID	TM	ID	ID	ID
M54187	6	19822327	TM	TH	TM	TH	AD	TH	TH	TH	TH	AD	ID	TH	TM	TH	AD	AD	AD	ID	TH	AD	AD	TH	AD	TH	TM	TH	AD	TM	TH	AD	TM	AD	TH	AD	ID	ID	AD	TM	AD	ID	TM	TH	ID	AD	AD	ID	ID	AD	ID	TH	TH	TM	ID	ID	ID	TM	AD	TM	ID	TH	ID	TM	TH	TM	AD	AD	ID	AD	ID	ID	TH	ID	AD	TM	ID	ID	ID	TM	TM	TM	AD	TM	ID	ID	TM	TM	ID	ID	TM	ID	ID	ID	ID	TH	TM	ID	TM	ID	ID	ID
M54188	6	19877352	TM	TH	TM	TH	AD	TH	TH	TH	TH	AD	ID	TH	TM	TH	AD	AD	AD	ID	TH	AD	AD	TH	AD	TH	TM	TH	AD	TM	TH	AD	TM	AD	TH	AD	ID	ID	AD	TM	AD	ID	TM	TH	ID	AD	AD	ID	ID	AD	ID	TH	TH	TM	ID	ID	ID	TM	AD	TM	ID	TM	ID	TM	TH	TM	AD	AD	ID	AD	ID	ID	TH	ID	AD	TM	ID	ID	ID	TM	TM	TM	AD	TM	ID	ID	TM	TM	ID	ID	TM	ID	ID	ID	ID	TH	TM	ID	TM	ID	ID	ID
M54189	6	19887063	TM	TH	TM	TH	AD	TH	TH	TH	TH	AD	ID	TH	TM	TH	AD	AD	AD	ID	TH	AD	AD	TH	AD	TH	TM	TH	AD	TM	TH	AD	TM	AD	TH	AD	ID	ID	AD	TM	AD	ID	TM	TH	ID	AD	AD	ID	ID	AD	ID	TH	TH	TM	ID	ID	ID	TM	AD	TM	ID	TM	ID	TM	TH	TM	AD	AD	ID	AD	ID	ID	TH	ID	AD	TM	ID	ID	ID	TM	TM	TM	AD	TM	ID	ID	TM	TM	ID	ID	TM	ID	ID	ID	ID	TH	TM	ID	TM	ID	ID	ID
M54190	6	19888158	TM	TH	TM	TH	AD	TH	TH	TH	TH	AD	ID	TH	TM	TH	AD	AD	AD	ID	TH	AD	AD	TH	AD	TH	TM	TH	AD	TM	TH	ID	TM	AD	TH	AD	ID	ID	AD	TM	AD	ID	TM	TH	ID	AD	AD	ID	ID	AD	ID	TH	TH	TM	ID	ID	ID	TM	AD	TM	ID	TM	ID	TM	TH	TM	AD	AD	ID	AD	ID	ID	TH	ID	AD	TM	ID	ID	ID	TM	TM	TM	AD	TM	ID	ID	TM	TM	ID	ID	TM	ID	ID	ID	ID	TH	TM	ID	TM	ID	ID	ID
M54191	6	19912962	TM	TH	TM	TH	AD	TH	TH	TH	TH	AD	ID	TH	TM	TH	AD	AD	AD	ID	TH	AD	AD	TH	AD	TH	TM	TH	AD	TM	TH	ID	TM	AD	TH	AD	ID	ID	AD	TM	AD	ID	TM	TH	ID	AD	AD	ID	ID	AD	ID	TH	TH	TM	ID	ID	ID	TM	AD	TM	ID	TM	ID	TM	TH	TM	AD	AD	ID	AD	ID	ID	TH	ID	AD	TM	ID	ID	ID	TM	TM	TM	AD	TM	ID	ID	TM	TM	ID	ID	TM	ID	ID	ID	ID	TH	TM	ID	TM	ID	ID	ID
M54192	6	19926634	TM	TH	TM	TH	AD	TH	TH	TH	TH	AD	ID	TH	TM	TH	AD	AD	AD	ID	TH	AD	AD	TH	AD	TH	TM	TH	AD	TM	TH	ID	TM	AD	TH	AD	ID	ID	AD	TM	AD	ID	TM	TH	ID	AD	AD	ID	ID	AD	ID	TH	TH	TM	ID	ID	ID	TM	AD	TM	ID	TM	ID	TM	TH	TM	AD	AD	ID	AD	ID	ID	TH	ID	AD	TM	ID	ID	ID	TM	TM	TM	AD	TM	ID	ID	TM	TM	ID	ID	TM	ID	ID	ID	ID	TH	TM	ID	TM	ID	ID	ID
M54193	6	19945318	TM	TH	TM	TH	AD	TH	TH	TH	TH	AD	ID	TH	TM	TH	AD	AD	AD	ID	TH	AD	AD	TH	AD	TH	TM	TH	AD	TM	TH	ID	TM	AD	TH	AD	ID	ID	AD	TM	AD	ID	TM	TH	ID	AD	AD	ID	ID	AD	ID	TH	TH	TM	AD	ID	ID	TM	AD	TM	ID	TM	ID	TM	TH	TM	AD	AD	ID	AD	ID	ID	TH	ID	AD	TM	ID	ID	ID	TM	TM	TM	AD	TM	ID	ID	TM	TM	ID	ID	TM	ID	ID	ID	ID	TH	AD	ID	AD	ID	ID	ID
M54194	6	19956534	TM	TH	TM	TH	AD	TH	TH	TH	TH	AD	ID	TH	TM	TH	AD	AD	AD	ID	TH	AD	AD	TH	AD	TH	TM	TH	AD	TM	TH	ID	TM	AD	TH	AD	ID	ID	AD	TM	AD	ID	TM	TH	ID	AD	AD	ID	ID	AD	ID	TH	TH	TM	AD	ID	ID	TM	AD	TM	ID	TM	ID	TM	TH	TM	AD	AD	ID	AD	ID	ID	TH	ID	AD	TM	ID	ID	ID	TM	TM	TM	AD	TM	ID	ID	TM	TM	ID	ID	TM	ID	ID	ID	ID	TH	AD	ID	AD	ID	ID	ID
M54195	6	20093087	TM	TH	TM	TH	AD	TH	TH	TH	TH	AD	ID	TH	TM	TH	AD	AD	AD	ID	TH	AD	AD	TH	AD	TH	TM	TH	AD	TM	TH	ID	TM	AD	TH	AD	ID	ID	AD	TM	AD	ID	TM	TH	ID	AD	AD	ID	ID	AD	ID	TH	TH	TM	AD	ID	ID	TM	AD	TM	ID	TM	ID	TM	TH	TM	AD	AD	ID	AD	ID	ID	TH	ID	AD	TM	ID	ID	ID	TM	TM	TM	AD	TM	ID	ID	TM	TM	ID	ID	TM	ID	ID	ID	ID	TH	AD	ID	AD	ID	ID	ID
M54196	6	20099558	TM	TH	TM	TH	AD	TH	TH	TH	TH	AD	ID	TH	TM	TH	AD	AD	AD	ID	TH	AD	AD	TH	AD	TH	TM	TH	AD	TM	TH	ID	TM	AD	TH	AD	ID	ID	AD	TM	AD	ID	TM	ID	ID	AD	AD	ID	ID	AD	ID	TH	TH	TM	AD	ID	ID	TM	AD	TM	ID	TM	ID	TM	TH	TM	AD	AD	ID	AD	ID	ID	TH	ID	AD	TM	ID	ID	ID	TM	TM	TM	AD	TM	ID	ID	TM	TM	ID	ID	TM	ID	ID	ID	ID	TH	AD	ID	AD	ID	ID	ID
M54197	6	20200603	TM	TH	TM	TH	AD	TH	TH	TH	TH	AD	ID	TH	TM	TH	AD	AD	AD	ID	TH	AD	AD	TH	AD	TH	TM	TH	AD	TM	TH	ID	TM	AD	TH	AD	ID	ID	AD	TM	AD	ID	TM	ID	ID	AD	AD	ID	ID	AD	ID	TH	TH	TM	AD	ID	ID	TM	AD	TM	ID	TM	ID	TM	TH	TM	AD	AD	ID	AD	ID	ID	TH	ID	AD	TM	ID	ID	ID	TM	TM	TM	AD	TM	ID	ID	TM	TM	ID	ID	TM	ID	ID	ID	ID	TH	AD	ID	AD	ID	ID	ID
M54198	6	20203291	TM	TH	TM	TH	AD	TH	TH	TH	TH	AD	ID	TH	TM	TH	AD	AD	AD	ID	TH	AD	AD	TH	AD	TH	TM	TH	AD	TM	TH	ID	TM	AD	TH	AD	ID	ID	AD	TM	AD	ID	TM	ID	ID	AD	AD	ID	ID	AD	ID	TH	TH	TM	AD	ID	ID	TM	AD	TM	ID	TM	ID	TM	TH	TM	AD	AD	ID	AD	ID	ID	TH	ID	AD	TM	ID	ID	ID	TM	TM	TM	AD	TM	ID	ID	TM	TM	ID	ID	TM	ID	ID	ID	ID	TH	AD	ID	AD	ID	ID	ID
M54199	6	20207151	TM	TH	TM	TH	AD	TH	TH	TH	TH	AD	ID	TH	TM	TH	AD	AD	AD	ID	TH	AD	AD	TH	AD	TH	TM	TH	AD	TM	TH	ID	TM	AD	TH	AD	ID	ID	AD	TM	AD	ID	TM	ID	ID	AD	AD	ID	ID	AD	ID	TH	TH	TM	AD	ID	ID	TM	AD	TM	ID	TM	ID	TM	TH	TM	AD	AD	ID	AD	ID	ID	TH	ID	AD	TM	ID	ID	ID	TM	TM	TM	AD	TM	ID	ID	TM	TM	ID	ID	TM	ID	ID	ID	ID	TH	AD	ID	AD	ID	ID	ID
M54200	6	20218994	TM	TH	TM	TH	AD	TH	TH	TH	TH	AD	ID	TH	TM	TH	AD	AD	AD	ID	TH	AD	AD	TH	AD	TH	TM	TH	AD	TM	TH	ID	TM	AD	TH	AD	ID	ID	AD	TM	AD	ID	TM	ID	ID	AD	AD	ID	ID	AD	ID	TH	TH	TM	AD	ID	ID	TM	AD	TM	ID	TM	ID	TM	TH	TM	AD	AD	ID	AD	ID	ID	TH	ID	AD	TM	ID	ID	ID	TM	TM	TM	AD	TM	ID	ID	TM	TM	ID	ID	TM	ID	ID	ID	ID	TH	AD	ID	AD	ID	ID	ID
M54201	6	20250099	TM	TH	TM	TH	AD	TH	TH	TH	TH	AD	ID	TH	TM	TH	AD	AD	AD	ID	TH	AD	AD	TH	AD	TH	TM	TH	AD	TM	TH	ID	TM	AD	TH	AD	ID	ID	AD	TM	AD	ID	TM	ID	ID	AD	AD	ID	ID	AD	ID	TH	TH	TM	AD	ID	ID	TM	AD	TM	ID	TM	ID	TM	TH	TM	AD	AD	ID	AD	ID	ID	TH	ID	AD	TM	ID	ID	ID	TM	TM	TM	AD	TM	ID	ID	TM	TM	ID	ID	TM	ID	ID	ID	ID	TH	AD	ID	AD	ID	ID	ID
M54202	6	20279946	TM	TH	TM	TH	AD	TH	TH	TH	TH	AD	ID	TH	TM	TH	AD	AD	AD	ID	TH	AD	AD	TH	AD	TH	TM	TH	AD	TM	TH	ID	TM	AD	TH	AD	ID	ID	AD	TM	AD	ID	TM	ID	ID	AD	AD	ID	ID	AD	ID	TH	TH	TM	AD	ID	ID	TM	AD	TM	ID	TM	ID	TM	TH	TM	AD	AD	ID	AD	ID	ID	TH	ID	AD	TM	ID	ID	ID	TM	TM	TM	AD	TM	ID	ID	TM	TM	ID	ID	TM	ID	ID	ID	ID	ID	AD	ID	AD	ID	ID	ID
M54203	6	20316192	TM	TH	TM	TH	AD	TH	TH	TH	TH	AD	ID	TH	TM	TH	AD	AD	AD	ID	TH	AD	AD	TH	AD	TH	TM	TH	AD	TM	TH	ID	TM	AD	TH	AD	ID	ID	AD	TM	AD	ID	TM	ID	ID	AD	AD	ID	ID	AD	ID	TH	TH	TM	AD	ID	ID	TM	AD	TM	ID	TM	ID	TM	TH	TM	AD	AD	ID	AD	ID	ID	TH	ID	AD	TM	ID	ID	ID	TM	TM	TM	AD	TM	ID	ID	TM	TM	ID	ID	TM	ID	ID	ID	ID	ID	AD	ID	AD	ID	ID	ID
M54204	6	20320305	TM	TH	TM	TH	AD	TH	TH	TH	TH	AD	ID	TH	TM	TH	AD	AD	AD	ID	TH	AD	AD	TH	AD	TH	TM	TH	AD	TM	TH	ID	TM	AD	TH	AD	ID	ID	AD	TM	AD	ID	TM	ID	ID	AD	AD	ID	ID	AD	ID	TH	TH	TM	AD	ID	ID	TM	AD	TM	ID	TM	ID	TM	TH	TM	AD	AD	ID	AD	ID	ID	TH	ID	AD	TM	ID	ID	ID	TM	TM	TM	AD	TM	ID	ID	TM	TM	ID	ID	TM	ID	ID	ID	ID	ID	AD	ID	AD	ID	ID	ID
M54205	6	20320657	TM	TH	TM	TH	AD	TH	TH	TH	TH	AD	ID	TH	TM	TH	AD	AD	AD	ID	TH	AD	AD	TH	AD	TH	TM	TH	AD	TM	TH	ID	TM	AD	TH	AD	ID	ID	AD	TM	AD	ID	TM	ID	ID	AD	AD	ID	ID	AD	ID	TH	TH	TM	AD	ID	ID	TM	AD	TM	ID	TM	ID	TM	TH	TM	AD	AD	ID	AD	ID	ID	TH	ID	AD	TM	ID	ID	ID	TM	TM	TM	AD	TM	ID	ID	TM	TM	ID	ID	TM	ID	ID	ID	ID	ID	AD	ID	AD	ID	ID	ID
M54206	6	20322556	TM	TH	TM	TH	AD	TH	TH	TH	TH	AD	ID	TH	TM	TH	AD	AD	AD	ID	TH	AD	AD	TH	AD	TH	TM	TH	AD	TM	TH	ID	TM	AD	TH	AD	ID	ID	AD	TM	AD	ID	TM	ID	ID	AD	AD	ID	ID	AD	ID	TH	TH	TM	AD	ID	ID	TM	AD	TM	ID	TM	ID	TM	TH	TM	AD	AD	ID	AD	ID	ID	TH	ID	AD	TM	ID	ID	ID	TM	TM	TM	AD	TM	ID	ID	TM	TM	ID	ID	TM	ID	ID	ID	ID	ID	AD	ID	AD	ID	ID	ID
M54207	6	20340874	TM	TH	TM	TH	AD	TH	TH	TH	TH	AD	ID	TH	TM	TH	AD	AD	AD	ID	TH	AD	AD	TH	AD	TH	TM	TH	AD	TM	TH	ID	TM	AD	TH	AD	ID	ID	AD	TM	AD	ID	TM	ID	ID	AD	AD	ID	ID	AD	ID	TH	TH	TM	AD	ID	ID	TM	AD	TM	ID	TM	ID	TM	TH	TM	AD	AD	ID	AD	ID	ID	TH	ID	AD	TM	ID	ID	ID	TM	TM	TM	AD	TM	ID	ID	TM	TM	ID	ID	TM	ID	ID	ID	ID	ID	AD	ID	AD	ID	ID	ID
M54208	6	20347999	TM	TH	TM	TH	AD	TH	TH	TH	TH	AD	ID	TH	TM	TH	AD	AD	AD	ID	TH	AD	AD	TH	AD	TH	TM	TH	AD	TM	TH	ID	TM	AD	TH	AD	ID	ID	AD	TM	AD	ID	TM	ID	ID	AD	AD	ID	ID	AD	ID	TH	TH	TM	AD	ID	ID	TM	AD	TM	ID	TM	ID	TM	TH	TM	AD	AD	ID	AD	ID	ID	TH	ID	AD	TM	ID	ID	ID	TM	TM	TM	AD	TM	ID	ID	TM	TM	ID	ID	TM	ID	ID	ID	ID	ID	AD	ID	AD	ID	ID	ID
M54209	6	20382802	TM	TH	TM	TH	AD	TH	TH	TH	TH	AD	ID	TH	TM	TH	AD	AD	AD	ID	TH	AD	AD	TH	AD	TH	TM	TH	AD	TM	TH	ID	TM	AD	TH	AD	ID	ID	AD	TM	AD	ID	TM	ID	ID	AD	AD	ID	ID	AD	ID	TH	TH	TM	AD	ID	ID	TM	AD	TM	ID	TM	ID	TM	TH	TM	AD	AD	ID	AD	ID	ID	TH	ID	AD	TM	ID	ID	ID	TM	TM	TM	AD	TM	ID	ID	TM	TM	ID	ID	TM	ID	ID	ID	ID	ID	AD	ID	AD	ID	ID	ID
M54210	6	20411663	TM	TH	TM	TH	AD	TH	TH	TH	TH	AD	ID	TH	TM	TH	AD	AD	AD	ID	TH	AD	AD	TH	AD	TH	TM	TH	AD	TM	TH	ID	TM	AD	TH	AD	ID	ID	AD	TM	AD	ID	TM	ID	ID	AD	AD	ID	ID	AD	ID	TH	TH	TM	AD	ID	ID	TM	AD	TM	ID	TM	ID	TM	TH	TM	AD	AD	ID	AD	ID	ID	TH	ID	AD	TM	ID	ID	ID	TM	TM	TM	AD	TM	ID	ID	TM	TM	ID	ID	TM	ID	ID	ID	ID	ID	AD	ID	AD	ID	ID	ID
M54211	6	20418064	TM	TH	TM	TH	AD	TH	TH	TH	TH	AD	ID	TH	TM	TH	AD	AD	AD	ID	TH	AD	AD	TH	AD	TH	TM	TH	AD	TM	TH	ID	TM	AD	TH	AD	ID	ID	AD	TM	AD	ID	TM	ID	ID	AD	AD	ID	ID	AD	ID	TH	TH	TM	AD	ID	ID	TM	AD	TM	ID	TM	ID	TM	TH	TM	AD	AD	ID	AD	ID	ID	TH	ID	AD	TM	ID	ID	ID	TM	TM	TM	AD	TM	ID	ID	TM	TM	ID	ID	TM	ID	ID	ID	ID	ID	AD	ID	AD	ID	ID	ID
M54212	6	20426089	TM	TH	TM	TH	AD	TH	TH	TH	TH	AD	ID	TH	TM	TH	AD	AD	AD	ID	TH	AD	AD	TH	AD	TH	TM	TH	AD	TM	TH	ID	TM	AD	TH	AD	ID	ID	AD	TM	AD	ID	TM	ID	ID	AD	AD	ID	ID	AD	ID	TH	TH	TM	AD	ID	ID	TM	AD	TM	ID	TM	ID	TM	TH	TM	AD	AD	ID	AD	ID	ID	TH	ID	AD	TM	ID	TH	ID	TM	TM	TM	AD	TM	ID	ID	TM	TM	ID	ID	TM	ID	ID	ID	ID	ID	AD	ID	AD	ID	ID	ID
M54213	6	20431267	TM	TH	TM	TH	AD	TH	TH	TH	TH	AD	ID	TH	TM	TH	AD	AD	AD	ID	TH	AD	AD	TH	AD	TH	TM	TH	AD	TM	TH	ID	TM	AD	TH	AD	ID	ID	AD	TM	AD	ID	TM	ID	ID	AD	AD	ID	ID	AD	ID	TH	TH	TM	AD	ID	ID	TM	AD	TM	ID	TM	ID	TM	TH	TM	AD	AD	ID	AD	ID	ID	TH	ID	AD	TM	ID	TH	ID	TM	TM	TM	AD	TM	ID	ID	TM	TM	ID	ID	TM	ID	ID	ID	ID	ID	AD	ID	AD	ID	ID	ID
M54214	6	20446223	TM	TH	TM	TH	AD	TH	TH	TH	TH	AD	ID	TH	TM	TH	AD	AD	AD	ID	TH	AD	AD	TH	AD	TH	TM	TH	AD	TM	TH	ID	TM	AD	TH	AD	ID	ID	AD	TM	AD	ID	TM	ID	ID	AD	AD	ID	ID	AD	ID	TH	TH	TM	AD	ID	ID	TM	AD	TM	ID	TM	ID	TM	TH	TM	AD	AD	ID	AD	ID	ID	TH	ID	AD	TM	ID	TH	ID	TM	TM	TM	AD	TM	ID	ID	TM	TM	ID	ID	TM	ID	ID	ID	ID	ID	AD	ID	AD	ID	ID	ID
M54215	6	20464240	TM	TH	TM	TH	AD	TH	TH	TH	TH	AD	ID	TH	TM	TH	AD	AD	AD	ID	TH	AD	AD	TH	AD	TH	TM	TH	AD	TM	TH	ID	TM	AD	TH	AD	ID	ID	AD	TM	AD	ID	TM	ID	ID	AD	AD	ID	ID	AD	ID	TH	TH	TM	AD	ID	ID	TM	AD	TM	ID	TM	ID	TM	TH	TM	AD	AD	ID	AD	ID	ID	TH	ID	AD	TM	ID	TH	ID	TM	TM	TM	AD	TM	ID	ID	TM	TM	ID	ID	TM	ID	ID	ID	ID	ID	AD	ID	AD	ID	ID	ID
M54216	6	20476459	TM	TH	TM	TH	AD	TH	TH	TH	TH	AD	ID	TH	TM	TH	AD	AD	AD	ID	TH	AD	AD	AD	AD	TH	TM	TH	AD	TM	TH	ID	TM	AD	TH	AD	ID	ID	AD	TM	AD	ID	TM	ID	ID	AD	AD	ID	ID	AD	ID	TH	TH	TM	AD	ID	ID	TM	AD	TM	ID	TM	ID	TM	TH	TM	AD	AD	ID	AD	ID	ID	TH	ID	AD	TM	ID	TH	ID	TM	TM	TM	AD	TM	ID	ID	TM	TM	ID	ID	TM	ID	ID	ID	ID	ID	AD	ID	AD	ID	ID	ID
M54217	6	20484677	TM	TH	TM	TH	AD	TH	TH	TH	TH	AD	ID	TH	TM	TH	AD	AD	AD	ID	TH	AD	AD	AD	AD	TH	TM	TH	AD	TM	TH	ID	TM	AD	TH	AD	ID	ID	AD	TM	AD	ID	TM	ID	ID	AD	AD	ID	ID	AD	ID	TH	TH	TM	AD	ID	ID	TM	AD	TM	ID	TM	ID	TM	TH	TM	AD	AD	ID	AD	ID	ID	TH	ID	AD	TM	ID	TH	ID	TM	TM	TM	AD	TM	ID	ID	TM	TM	ID	ID	TM	ID	ID	ID	ID	ID	AD	ID	AD	ID	ID	ID
M54218	6	20486792	TM	TH	TM	TH	AD	TH	TH	TH	TH	AD	ID	TH	TM	TH	AD	AD	AD	ID	TH	AD	AD	AD	AD	TH	TM	TH	AD	TM	TH	ID	TM	AD	TH	AD	ID	ID	AD	TM	AD	ID	TM	ID	ID	AD	AD	ID	ID	AD	ID	TH	TH	TM	AD	ID	ID	TM	AD	TM	ID	TM	ID	TM	TH	TM	AD	AD	ID	AD	ID	ID	TH	ID	AD	TM	ID	TH	ID	TM	TM	TM	AD	TM	ID	ID	TM	TM	ID	ID	TM	ID	ID	ID	ID	ID	AD	ID	AD	ID	ID	ID
M54219	6	20516895	TM	TH	TM	TH	AD	TH	TH	TH	TH	AD	ID	TH	TM	TH	AD	AD	AD	ID	TH	AD	AD	AD	AD	TH	TM	TH	AD	TM	TH	ID	TM	AD	TH	AD	ID	ID	AD	TM	AD	ID	TM	ID	ID	AD	AD	ID	ID	AD	ID	TH	TH	TM	AD	ID	ID	TM	AD	TM	ID	TM	ID	TM	TH	TM	AD	AD	ID	AD	ID	ID	TH	ID	AD	TM	ID	TH	ID	TM	TM	TM	AD	TM	ID	ID	TM	TM	ID	ID	TM	ID	ID	ID	ID	ID	AD	ID	AD	ID	ID	ID
M54220	6	20517011	TM	TH	TM	TH	AD	TH	TH	TH	TH	AD	ID	TH	TM	TH	AD	AD	AD	ID	TH	AD	AD	AD	AD	TH	TM	TH	AD	TM	TH	ID	TM	AD	TH	AD	ID	ID	AD	TM	AD	ID	TM	ID	ID	AD	AD	ID	ID	AD	ID	TH	TH	TM	AD	ID	ID	TM	AD	TM	ID	TM	ID	TM	TH	TM	AD	AD	ID	AD	ID	ID	TH	ID	AD	TM	ID	TH	ID	TM	TM	TM	AD	TM	ID	ID	TM	TM	ID	ID	TM	ID	ID	ID	ID	ID	AD	ID	AD	ID	ID	ID
M54221	6	20526700	TM	TH	TM	TH	AD	TH	TH	TH	TH	AD	ID	TH	TM	TH	AD	AD	AD	ID	TH	AD	AD	AD	AD	TH	TM	TH	AD	TM	TH	ID	TM	AD	TH	AD	ID	ID	AD	TM	AD	ID	TM	ID	ID	AD	AD	ID	ID	AD	ID	TH	TH	TM	AD	ID	ID	TM	AD	TM	ID	TM	ID	TM	TH	TM	AD	AD	ID	AD	ID	ID	TH	ID	AD	TM	ID	TH	ID	TM	TM	TM	AD	TM	ID	ID	TM	TM	ID	ID	TM	ID	ID	ID	ID	ID	AD	ID	AD	ID	ID	ID
M54222	6	20527058	TM	TH	TM	TH	AD	TH	TH	TH	TH	AD	ID	TH	TM	TH	AD	AD	AD	ID	TH	AD	AD	AD	AD	TH	TM	TH	AD	TM	TH	ID	TM	AD	TH	AD	ID	ID	AD	TM	AD	ID	TM	ID	ID	AD	AD	ID	ID	AD	ID	TH	TH	TM	AD	ID	ID	TM	AD	TM	ID	TM	ID	TM	TH	TM	AD	AD	ID	AD	ID	ID	TH	ID	AD	TM	ID	TH	ID	TM	TM	TM	AD	TM	ID	ID	TM	TM	ID	ID	TM	ID	ID	ID	ID	ID	AD	ID	AD	ID	ID	ID
M54223	6	20527080	TM	TH	TM	TH	AD	TH	TH	TH	TH	AD	ID	TH	TM	TH	AD	AD	AD	ID	TH	AD	AD	AD	AD	TH	TM	TH	AD	TM	TH	ID	TM	AD	TH	AD	ID	ID	AD	TM	AD	ID	TM	ID	ID	AD	AD	ID	ID	AD	ID	TH	TH	TM	AD	ID	ID	TM	AD	TM	ID	TM	ID	TM	TH	TM	AD	AD	ID	AD	ID	ID	TH	ID	AD	TM	ID	TH	ID	TM	TM	TM	AD	TM	ID	ID	TM	TM	ID	ID	TM	ID	ID	ID	ID	ID	AD	ID	AD	ID	ID	ID
M54224	6	20527100	TM	TH	TM	TH	AD	TH	TH	TH	TH	AD	ID	TH	TM	TH	AD	AD	AD	ID	TH	AD	AD	AD	AD	TH	TM	TH	AD	TM	TH	ID	TM	AD	TH	AD	ID	ID	AD	TM	AD	ID	TM	ID	ID	AD	AD	ID	ID	AD	ID	TH	TH	TM	AD	ID	ID	TM	AD	TM	ID	TM	ID	TM	TH	TM	AD	AD	ID	AD	ID	ID	TH	ID	AD	TM	ID	TH	ID	TM	TM	TM	AD	TM	ID	ID	TM	TM	ID	ID	TM	ID	ID	ID	ID	ID	AD	ID	AD	ID	ID	ID
M54225	6	20529680	TM	TH	TM	TH	AD	TH	TH	TH	TH	AD	ID	TH	TM	TH	AD	AD	AD	ID	TH	AD	AD	AD	AD	TH	TM	TH	AD	TM	TH	ID	TM	AD	TH	AD	ID	ID	AD	TM	AD	ID	TM	ID	ID	AD	AD	ID	ID	AD	ID	TH	TH	TM	AD	ID	ID	TM	AD	TM	ID	TM	ID	TM	TH	TM	AD	AD	ID	AD	ID	ID	TH	ID	AD	TM	ID	TH	ID	TM	TM	TM	AD	TM	ID	ID	TM	TM	ID	ID	TM	ID	ID	ID	ID	ID	AD	ID	AD	ID	ID	ID
M54226	6	20529717	TM	TH	TM	TH	AD	TH	TH	TH	TH	AD	ID	TH	TM	TH	AD	AD	AD	ID	TH	AD	AD	AD	AD	TH	TM	TH	AD	TM	TH	ID	TM	AD	TH	AD	ID	ID	AD	TM	AD	ID	TM	ID	ID	AD	AD	ID	ID	AD	ID	TH	TH	TM	AD	ID	ID	TM	AD	TM	ID	TM	ID	TM	TH	TM	AD	AD	ID	AD	ID	ID	TH	ID	AD	TM	ID	TH	ID	TM	TM	TM	AD	TM	ID	ID	TM	TM	ID	ID	TM	ID	ID	ID	ID	ID	AD	ID	AD	ID	ID	ID
M54227	6	20531225	TM	TH	TM	TH	AD	TH	TH	TH	TH	AD	ID	TH	TM	TH	AD	AD	AD	ID	TH	AD	AD	AD	AD	TH	TM	TH	AD	TM	TH	ID	TM	AD	TH	AD	ID	ID	AD	TM	AD	ID	TM	ID	ID	AD	AD	ID	ID	AD	ID	TH	TH	TM	AD	ID	ID	TM	AD	TM	ID	TM	ID	TM	TH	TM	AD	AD	ID	AD	ID	ID	TH	ID	AD	TM	ID	TH	ID	TM	TM	TM	AD	TM	ID	ID	TM	TM	ID	ID	TM	ID	ID	ID	ID	ID	AD	ID	AD	ID	ID	ID
M54228	6	20531279	TM	TH	TM	TH	AD	TH	TH	TH	TH	AD	ID	TH	TM	TH	AD	AD	AD	ID	TH	AD	AD	AD	AD	TH	TM	TH	AD	TM	TH	ID	TM	AD	TH	AD	ID	ID	AD	TM	AD	ID	TM	ID	ID	AD	AD	ID	ID	AD	ID	TH	TH	TM	AD	ID	ID	TM	AD	TM	ID	TM	ID	TM	TH	TM	AD	AD	ID	AD	ID	ID	TH	ID	AD	TM	ID	TH	ID	TM	TM	TM	AD	TM	ID	ID	TM	TM	ID	ID	TM	ID	ID	ID	ID	ID	AD	ID	AD	ID	ID	ID
M54229	6	20531540	TM	TH	TM	TH	AD	TH	TH	TH	TH	AD	ID	TH	TM	TH	AD	AD	AD	ID	TH	AD	AD	AD	AD	TH	TM	TH	AD	TM	TH	ID	TM	AD	TH	AD	ID	ID	AD	TM	AD	ID	TM	ID	ID	AD	AD	ID	ID	AD	ID	TH	TH	TM	AD	ID	ID	TM	AD	TM	ID	TM	ID	TM	TH	TM	AD	AD	ID	AD	ID	ID	TH	ID	AD	TM	ID	TH	ID	TM	TM	TM	AD	TM	ID	ID	TM	TM	ID	ID	TM	ID	ID	ID	ID	ID	AD	ID	AD	ID	ID	ID
M54230	6	20531562	TM	TH	TM	TH	AD	TH	TH	TH	TH	AD	ID	TH	TM	TH	AD	AD	AD	ID	TH	AD	AD	AD	AD	TH	TM	TH	AD	TM	TH	ID	TM	AD	TH	AD	ID	ID	AD	TM	AD	ID	TM	ID	ID	AD	AD	ID	ID	AD	ID	TH	TH	TM	AD	ID	ID	TM	AD	TM	ID	TM	ID	TM	TH	TM	AD	AD	ID	AD	ID	ID	TH	ID	AD	TM	ID	TH	ID	TM	TM	TM	AD	TM	ID	ID	TM	TM	ID	ID	TM	ID	ID	ID	ID	ID	AD	ID	AD	ID	ID	ID
M54231	6	20533151	TM	TH	TM	TH	AD	TH	TH	TH	TH	AD	ID	TH	TM	TH	AD	AD	AD	ID	TH	AD	AD	AD	AD	TH	TM	TH	AD	TM	TH	ID	TM	AD	TH	AD	ID	ID	AD	TM	AD	ID	TM	ID	ID	AD	AD	ID	ID	AD	ID	TH	TH	TM	AD	ID	ID	TM	AD	TM	ID	TM	ID	TM	TH	TM	AD	AD	ID	AD	ID	ID	TH	ID	AD	TM	ID	TH	ID	TM	TM	TM	AD	TM	ID	ID	TM	TM	ID	ID	TM	ID	ID	ID	ID	ID	AD	ID	AD	ID	ID	ID
M54232	6	20533192	TM	TH	TM	TH	AD	TH	TH	TH	TH	AD	ID	TH	TM	TH	AD	AD	AD	ID	TH	AD	AD	AD	AD	TH	TM	TH	AD	TM	TH	ID	TM	AD	TH	AD	ID	ID	AD	TM	AD	ID	TM	ID	ID	AD	AD	ID	ID	AD	ID	TH	TH	TM	AD	ID	ID	TM	AD	TM	ID	TM	ID	TM	TH	TM	AD	AD	ID	AD	ID	ID	TH	ID	AD	TM	ID	TH	ID	TM	TM	TM	AD	TM	ID	ID	TM	TM	ID	ID	TM	ID	ID	ID	ID	ID	AD	ID	AD	ID	ID	ID
M54233	6	20543892	TM	TH	TM	TH	AD	TH	TH	TH	TH	AD	ID	TH	TM	TH	AD	AD	AD	ID	TH	AD	AD	AD	AD	TH	TM	TH	AD	TM	TH	ID	TM	AD	TH	AD	ID	ID	AD	TM	AD	ID	TM	ID	ID	AD	AD	ID	ID	AD	ID	TH	TH	TM	AD	ID	ID	TM	AD	TM	ID	TM	ID	TM	TH	TM	AD	AD	ID	AD	ID	ID	TH	ID	AD	TM	ID	TH	ID	TM	TM	TM	AD	TM	ID	ID	TM	TM	ID	ID	TM	ID	ID	ID	ID	ID	AD	ID	AD	ID	ID	ID
M54234	6	20544322	TM	TH	TM	TH	AD	TH	TH	TH	TH	AD	ID	TH	TM	TH	AD	AD	AD	ID	TH	AD	AD	AD	AD	TH	TM	TH	AD	TM	TH	ID	TM	AD	TH	AD	ID	ID	AD	TM	AD	ID	TM	ID	ID	AD	AD	ID	ID	AD	ID	TH	TH	TM	AD	ID	ID	TM	AD	TM	ID	TM	ID	TM	TH	TM	AD	AD	ID	AD	ID	ID	TH	ID	AD	TM	ID	TH	ID	TM	TM	TM	AD	TM	ID	ID	TM	TM	ID	ID	TM	ID	ID	ID	ID	ID	AD	ID	AD	ID	ID	ID
M54235	6	20544576	TM	TH	TM	TH	AD	TH	TH	TH	TH	AD	ID	TH	TM	TH	AD	AD	AD	ID	TH	AD	AD	AD	AD	TH	TM	TH	AD	TM	TH	ID	TM	AD	TH	AD	ID	ID	AD	TM	AD	ID	TM	ID	ID	AD	AD	ID	ID	AD	ID	TH	TH	TM	AD	ID	ID	TM	AD	TM	ID	TM	ID	TM	TH	TM	AD	AD	ID	AD	ID	ID	TH	ID	AD	TM	ID	TH	ID	TM	TM	TM	AD	TM	ID	ID	TM	TM	ID	ID	TM	ID	ID	ID	ID	ID	AD	ID	AD	ID	ID	ID
M54236	6	20545385	TM	TH	TM	TH	AD	TH	TH	TH	TH	AD	ID	TH	TM	TH	AD	AD	AD	ID	TH	AD	AD	AD	AD	TH	TM	TH	AD	TM	TH	ID	TM	AD	TH	AD	ID	ID	AD	TM	AD	ID	TM	ID	ID	AD	AD	ID	ID	AD	ID	TH	TH	TM	AD	ID	ID	TM	AD	TM	ID	TM	ID	TM	TH	TM	AD	AD	ID	AD	ID	ID	TH	ID	AD	TM	ID	TH	ID	TM	TM	TM	AD	TM	ID	ID	TM	TM	ID	ID	TM	ID	ID	ID	ID	ID	AD	ID	AD	ID	ID	ID
M54237	6	20545405	TM	TH	TM	TH	AD	TH	TH	TH	TH	AD	ID	TH	TM	TH	AD	AD	AD	ID	TH	AD	AD	AD	AD	TH	TM	TH	AD	TM	TH	ID	TM	AD	TH	AD	ID	ID	AD	TM	AD	ID	TM	ID	ID	AD	AD	ID	ID	AD	ID	TH	TH	TM	AD	ID	ID	TM	AD	TM	ID	TM	ID	TM	TH	TM	AD	AD	ID	AD	ID	ID	TH	ID	AD	TM	ID	TH	ID	TM	TM	TM	AD	TM	ID	ID	TM	TM	ID	ID	TM	ID	ID	ID	ID	ID	AD	ID	AD	ID	ID	ID
M54238	6	20545537	TM	TH	TM	TH	AD	TH	TH	TH	TH	AD	ID	TH	TM	TH	AD	AD	AD	ID	TH	AD	AD	AD	AD	TH	TM	TH	AD	TM	TH	ID	TM	AD	TH	AD	ID	ID	AD	TM	AD	ID	TM	ID	ID	AD	AD	ID	ID	AD	ID	TH	TH	TM	AD	ID	ID	TM	AD	TM	ID	TM	ID	TM	TH	TM	AD	AD	ID	AD	ID	ID	TH	ID	AD	TM	ID	TH	ID	TM	TM	TM	AD	TM	ID	ID	TM	TM	ID	ID	TM	ID	ID	ID	ID	ID	AD	ID	AD	ID	ID	ID
M54239	6	20549074	TM	TH	TM	TH	AD	TH	TH	TH	TH	AD	ID	TH	TM	TH	AD	AD	AD	ID	TH	AD	AD	AD	AD	TH	TM	TH	AD	TM	TH	ID	TM	AD	TH	AD	ID	ID	AD	TM	AD	ID	TM	ID	ID	AD	AD	ID	ID	AD	ID	TH	TH	TM	AD	ID	ID	TM	AD	TM	ID	TM	ID	TM	TH	TM	AD	AD	ID	AD	ID	ID	TH	ID	AD	TM	ID	TH	ID	TM	TM	TM	AD	TM	ID	ID	TM	TM	ID	ID	TM	ID	ID	ID	ID	ID	AD	ID	AD	ID	ID	ID
M54240	6	20549107	TM	TH	TM	TH	AD	TH	TH	TH	TH	AD	ID	TH	TM	TH	AD	AD	AD	ID	TH	AD	AD	AD	AD	TH	TM	TH	AD	TM	TH	ID	TM	AD	TH	AD	ID	ID	AD	TM	AD	ID	TM	ID	ID	AD	AD	ID	ID	AD	ID	TH	TH	TM	AD	ID	ID	TM	AD	TM	ID	TM	ID	TM	TH	TM	AD	AD	ID	AD	ID	ID	TH	ID	AD	TM	ID	TH	ID	TM	TM	TM	AD	TM	ID	ID	TM	TM	ID	ID	TM	ID	ID	ID	ID	ID	AD	ID	AD	ID	ID	ID
M54241	6	20550466	TM	TH	TM	TH	AD	TH	TH	TH	TH	AD	ID	TH	TM	TH	AD	AD	AD	ID	TH	AD	AD	AD	AD	TH	TM	TH	AD	TM	TH	ID	TM	AD	TH	AD	ID	ID	AD	TM	AD	ID	TM	ID	ID	AD	AD	ID	ID	AD	ID	TH	TH	TM	AD	ID	ID	TM	AD	TM	ID	TM	ID	TM	TH	TM	AD	AD	ID	AD	ID	ID	TH	ID	AD	TM	ID	TH	ID	TM	TM	TM	AD	TM	ID	ID	TM	TM	ID	ID	TM	ID	ID	ID	ID	ID	AD	ID	AD	ID	ID	ID
M54242	6	20550638	TM	TH	TM	TH	AD	TH	TH	TH	TH	AD	ID	TH	TM	TH	AD	AD	AD	ID	TH	AD	AD	AD	AD	TH	TM	TH	AD	TM	TH	ID	TM	AD	TH	AD	ID	ID	AD	TM	AD	ID	TM	ID	ID	AD	AD	ID	ID	AD	ID	TH	TH	TM	AD	ID	ID	TM	AD	TM	ID	TM	ID	TM	TH	TM	AD	AD	ID	AD	ID	ID	TH	ID	AD	TM	ID	TH	ID	TM	TM	TM	AD	TM	ID	ID	TM	TM	ID	ID	TM	ID	ID	ID	ID	ID	AD	ID	AD	ID	ID	ID
M54243	6	20550721	TM	TH	TM	TH	AD	TH	TH	TH	TH	AD	ID	TH	TM	TH	AD	AD	AD	ID	TH	AD	AD	AD	AD	TH	TM	TH	AD	TM	TH	ID	TM	AD	TH	AD	ID	ID	AD	TM	AD	ID	TM	ID	ID	AD	AD	ID	ID	AD	ID	TH	TH	TM	AD	ID	ID	TM	AD	TM	ID	TM	ID	TM	TH	TM	AD	AD	ID	AD	ID	ID	TH	ID	AD	TM	ID	TH	ID	TM	TM	TM	AD	TM	ID	ID	TM	TM	ID	ID	TM	ID	ID	ID	ID	ID	AD	ID	AD	ID	ID	ID
M54244	6	20550995	TM	TH	TM	TH	AD	TH	TH	TH	TH	AD	ID	TH	TM	TH	AD	AD	AD	ID	TH	AD	AD	AD	AD	TH	TM	TH	AD	TM	TH	ID	TM	AD	TH	AD	ID	ID	AD	TM	AD	ID	TM	ID	ID	AD	AD	ID	ID	AD	ID	TH	TH	TM	AD	ID	ID	TM	AD	TM	ID	TM	ID	TM	TH	TM	AD	AD	ID	AD	ID	ID	TH	ID	AD	TM	ID	TH	ID	TM	TM	TM	AD	TM	ID	ID	TM	TM	ID	ID	TM	ID	ID	ID	ID	ID	AD	ID	AD	ID	ID	ID
M54245	6	20551508	TM	TH	TM	TH	AD	TH	TH	TH	TH	AD	ID	TH	TM	TH	AD	AD	AD	ID	TH	AD	AD	AD	AD	TH	TM	TH	AD	TM	TH	ID	TM	AD	TH	AD	ID	ID	AD	TM	AD	ID	TM	ID	ID	AD	AD	ID	ID	AD	ID	TH	TH	TM	AD	ID	ID	TM	AD	TM	ID	TM	ID	TM	TH	TM	AD	AD	ID	AD	ID	ID	TH	ID	AD	TM	ID	TH	ID	TM	TM	TM	AD	TM	ID	ID	TM	TM	ID	ID	TM	ID	ID	ID	ID	ID	AD	ID	AD	ID	ID	ID
M54246	6	20551516	TM	TH	TM	TH	AD	TH	TH	TH	TH	AD	ID	TH	TM	TH	AD	AD	AD	ID	TH	AD	AD	AD	AD	TH	TM	TH	AD	TM	TH	ID	TM	AD	TH	AD	ID	ID	AD	TM	AD	ID	TM	ID	ID	AD	AD	ID	ID	AD	ID	TH	TH	TM	AD	ID	ID	TM	AD	TM	ID	TM	ID	TM	TH	TM	AD	AD	ID	AD	ID	ID	TH	ID	AD	TM	ID	TH	ID	TM	TM	TM	AD	TM	ID	ID	TM	TM	ID	ID	TM	ID	ID	ID	ID	ID	AD	ID	AD	ID	ID	ID
M54247	6	20552109	TM	TH	TM	TH	AD	TH	TH	TH	TH	AD	ID	TH	TM	TH	AD	AD	AD	ID	TH	AD	AD	AD	AD	TH	TM	TH	AD	TM	TH	ID	TM	AD	TH	AD	ID	ID	AD	TM	AD	ID	TM	ID	ID	AD	AD	ID	ID	AD	ID	TH	TH	TM	AD	ID	ID	TM	AD	TM	ID	TM	ID	TM	TH	TM	AD	AD	ID	AD	ID	ID	TH	ID	AD	TM	ID	TH	ID	TM	TM	TM	AD	TM	ID	ID	TM	TM	ID	ID	TM	ID	ID	ID	ID	ID	AD	ID	AD	ID	ID	ID
M54248	6	20552166	TM	TH	TM	TH	AD	TH	TH	TH	TH	AD	ID	TH	TM	TH	AD	AD	AD	ID	TH	AD	AD	AD	AD	TH	TM	TH	AD	TM	TH	ID	TM	AD	TH	AD	ID	ID	AD	TM	AD	ID	TM	ID	ID	AD	AD	ID	ID	AD	ID	TH	TH	TM	AD	ID	ID	TM	AD	TM	ID	TM	ID	TM	TH	TM	AD	AD	ID	AD	ID	ID	TH	ID	AD	TM	ID	TH	ID	TM	TM	TM	AD	TM	ID	ID	TM	TM	ID	ID	TM	ID	ID	ID	ID	ID	AD	ID	AD	ID	ID	ID
M54249	6	20552170	TM	TH	TM	TH	AD	TH	TH	TH	TH	AD	ID	TH	TM	TH	AD	AD	AD	ID	TH	AD	AD	AD	AD	TH	TM	TH	AD	TM	TH	ID	TM	AD	TH	AD	ID	ID	AD	TM	AD	ID	TM	ID	ID	AD	AD	ID	ID	AD	ID	TH	TH	TM	AD	ID	ID	TM	AD	TM	ID	TM	ID	TM	TH	TM	AD	AD	ID	AD	ID	ID	TH	ID	AD	TM	ID	TH	ID	TM	TM	TM	AD	TM	ID	ID	TM	TM	ID	ID	TM	ID	ID	ID	ID	ID	AD	ID	AD	ID	ID	ID
M54250	6	20552216	TM	TH	TM	TH	AD	TH	TH	TH	TH	AD	ID	TH	TM	TH	AD	AD	AD	ID	TH	AD	AD	AD	AD	TH	TM	TH	AD	TM	TH	ID	TM	AD	TH	AD	ID	ID	AD	TM	AD	ID	TM	ID	ID	AD	AD	ID	ID	AD	ID	TH	TH	TM	AD	ID	ID	TM	AD	TM	ID	TM	ID	TM	TH	TM	AD	AD	ID	AD	ID	ID	TH	ID	AD	TM	ID	TH	ID	TM	TM	TM	AD	TM	ID	ID	TM	TM	ID	ID	TM	ID	ID	ID	ID	ID	AD	ID	AD	ID	ID	ID
M54251	6	20552281	TM	TH	TM	TH	AD	TH	TH	TH	TH	AD	ID	TH	TM	TH	AD	AD	AD	ID	TH	AD	AD	AD	AD	TH	TM	TH	AD	TM	TH	ID	TM	AD	TH	AD	ID	ID	AD	TM	AD	ID	TM	ID	ID	AD	AD	ID	ID	AD	ID	TH	TH	TM	AD	ID	ID	TM	AD	TM	ID	TM	ID	TM	TH	TM	AD	AD	ID	AD	ID	ID	TH	ID	AD	TM	ID	TH	ID	TM	TM	TM	AD	TM	ID	ID	TM	TM	ID	ID	TM	ID	ID	ID	ID	ID	AD	ID	AD	ID	ID	ID
M54252	6	20552505	TM	TH	TM	TH	AD	TH	TH	TH	TH	AD	ID	TH	TM	TH	AD	AD	AD	ID	TH	AD	AD	AD	AD	TH	TM	TH	AD	TM	TH	ID	TM	AD	TH	AD	ID	ID	AD	TM	AD	ID	TM	ID	ID	AD	AD	ID	ID	AD	ID	TH	TH	TM	AD	ID	ID	TM	AD	TM	ID	TM	ID	TM	TH	TM	AD	AD	ID	AD	ID	ID	TH	ID	AD	TM	ID	TH	ID	TM	TM	TM	AD	TM	ID	ID	TM	TM	ID	ID	TM	ID	ID	ID	ID	ID	AD	ID	AD	ID	ID	ID
M54253	6	20552950	TM	TH	TM	TH	AD	TH	TH	TH	TH	AD	ID	TH	TM	TH	AD	AD	AD	ID	TH	AD	AD	AD	AD	TH	TM	TH	AD	TM	TH	ID	TM	AD	TH	AD	ID	ID	AD	TM	AD	ID	TM	ID	ID	AD	AD	ID	ID	AD	ID	TH	TH	TM	AD	ID	ID	TM	AD	TM	ID	TM	ID	TM	TH	TM	AD	AD	ID	AD	ID	ID	TH	ID	AD	TM	ID	TH	ID	TM	TM	TM	AD	TM	ID	ID	TM	TM	ID	ID	TM	ID	ID	ID	ID	ID	AD	ID	AD	ID	ID	ID
M54254	6	20552989	TM	TH	TM	TH	AD	TH	TH	TH	TH	AD	ID	TH	TM	TH	AD	AD	AD	ID	TH	AD	AD	AD	AD	TH	TM	TH	AD	TM	TH	ID	TM	AD	TH	AD	ID	ID	AD	TM	AD	ID	TM	ID	ID	AD	AD	ID	ID	AD	ID	TH	TH	TM	AD	ID	ID	TM	AD	TM	ID	TM	ID	TM	TH	TM	AD	AD	ID	AD	ID	ID	TH	ID	AD	TM	ID	TH	ID	TM	TM	TM	AD	TM	ID	ID	TM	TM	ID	ID	TM	ID	ID	ID	ID	ID	AD	ID	AD	ID	ID	ID
M54255	6	20553022	TM	TH	TM	TH	AD	TH	TH	TH	TH	AD	ID	TH	TM	TH	AD	AD	AD	ID	TH	AD	AD	AD	AD	TH	TM	TH	AD	TM	TH	ID	TM	AD	TH	AD	ID	ID	AD	TM	AD	ID	TM	ID	ID	AD	AD	ID	ID	AD	ID	TH	TH	TM	AD	ID	ID	TM	AD	TM	ID	TM	ID	TM	TH	TM	AD	AD	ID	AD	ID	ID	TH	ID	AD	TM	ID	TH	ID	TM	TM	TM	AD	TM	ID	ID	TM	TM	ID	ID	TM	ID	ID	ID	ID	ID	AD	ID	AD	ID	ID	ID
M54256	6	20553097	TM	TH	TM	TH	AD	TH	TH	TH	TH	AD	ID	TH	TM	TH	AD	AD	AD	ID	TH	AD	AD	AD	AD	TH	TM	TH	AD	TM	TH	ID	TM	AD	TH	AD	ID	ID	AD	TM	AD	ID	TM	ID	ID	AD	AD	ID	ID	AD	ID	TH	TH	TM	AD	ID	ID	TM	AD	TM	ID	TM	ID	TM	TH	TM	AD	AD	ID	AD	ID	ID	TH	ID	AD	TM	ID	TH	ID	TM	TM	TM	AD	TM	ID	ID	TM	TM	ID	ID	TM	ID	ID	ID	ID	ID	AD	ID	AD	ID	ID	ID
M54257	6	20554431	TM	TH	TM	TH	AD	TH	TH	TH	TH	AD	ID	TH	TM	TH	AD	AD	AD	ID	TH	AD	AD	AD	AD	TH	TM	TH	AD	TM	TH	ID	TM	AD	TH	AD	ID	ID	AD	TM	AD	ID	TM	ID	ID	AD	AD	ID	ID	AD	ID	TH	TH	TM	AD	ID	ID	TM	AD	TM	ID	TM	ID	TM	TH	TM	AD	AD	ID	AD	ID	ID	TH	ID	AD	TM	ID	TH	ID	TM	TM	TM	AD	TM	ID	ID	TM	TM	ID	ID	TM	ID	ID	ID	ID	ID	AD	ID	AD	ID	ID	ID
M54258	6	20554581	TM	TH	TM	TH	AD	TH	TH	TH	TH	AD	ID	TH	TM	TH	AD	AD	AD	ID	TH	AD	AD	AD	AD	TH	TM	TH	AD	TM	TH	ID	TM	AD	TH	AD	ID	ID	AD	TM	AD	ID	TM	ID	ID	AD	AD	ID	ID	AD	ID	TH	TH	TM	AD	ID	ID	TM	AD	TM	ID	TM	ID	TM	TH	TM	AD	AD	ID	AD	ID	ID	TH	ID	AD	TM	ID	TH	ID	TM	TM	TM	AD	TM	ID	ID	TM	TM	ID	ID	TM	ID	ID	ID	ID	ID	AD	ID	AD	ID	ID	ID
M54259	6	20554607	TM	TH	TM	TH	AD	TH	TH	TH	TH	AD	ID	TH	TM	TH	AD	AD	AD	ID	TH	AD	AD	AD	AD	TH	TM	TH	AD	TM	TH	ID	TM	AD	TH	AD	ID	ID	AD	TM	AD	ID	TM	ID	ID	AD	AD	ID	ID	AD	ID	TH	TH	TM	AD	ID	ID	TM	AD	TM	ID	TM	ID	TM	TH	TM	AD	AD	ID	AD	ID	ID	TH	ID	AD	TM	ID	TH	ID	TM	TM	TM	AD	TM	ID	ID	TM	TM	ID	ID	TM	ID	ID	ID	ID	ID	AD	ID	AD	ID	ID	ID
M54260	6	20554627	TM	TH	TM	TH	AD	TH	TH	TH	TH	AD	ID	TH	TM	TH	AD	AD	AD	ID	TH	AD	AD	AD	AD	TH	TM	TH	AD	TM	TH	ID	TM	AD	TH	AD	ID	ID	AD	TM	AD	ID	TM	ID	ID	AD	AD	ID	ID	AD	ID	TH	TH	TM	AD	ID	ID	TM	AD	TM	ID	TM	ID	TM	TH	TM	AD	AD	ID	AD	ID	ID	TH	ID	AD	TM	ID	TH	ID	TM	TM	TM	AD	TM	ID	ID	TM	TM	ID	ID	TM	ID	ID	ID	ID	ID	AD	ID	AD	ID	ID	ID
M54261	6	20554668	TM	TH	TM	TH	AD	TH	TH	TH	TH	AD	ID	TH	TM	TH	AD	AD	AD	ID	TH	AD	AD	AD	AD	TH	TM	TH	AD	TM	TH	ID	TM	AD	TH	AD	ID	ID	AD	TM	AD	ID	TM	ID	ID	AD	AD	ID	ID	AD	ID	TH	TH	TM	AD	ID	ID	TM	AD	TM	ID	TM	ID	TM	TH	TM	AD	AD	ID	AD	ID	ID	TH	ID	AD	TM	ID	TH	ID	TM	TM	TM	AD	TM	ID	ID	TM	TM	ID	ID	TM	ID	ID	ID	ID	ID	AD	ID	AD	ID	ID	ID
M54262	6	20555055	TM	TH	TM	TH	AD	TH	TH	TH	TH	AD	ID	TH	TM	TH	AD	AD	AD	ID	TH	AD	AD	AD	AD	TH	TM	TH	AD	TM	TH	ID	TM	AD	TH	AD	ID	ID	AD	TM	AD	ID	TM	ID	ID	AD	AD	ID	ID	AD	ID	TH	TH	TM	AD	ID	ID	TM	AD	TM	ID	TM	ID	TM	TH	TM	AD	AD	ID	AD	ID	ID	TH	ID	AD	TM	ID	TH	ID	TM	TM	TM	AD	TM	ID	ID	TM	TM	ID	ID	TM	ID	ID	ID	ID	ID	AD	ID	AD	ID	ID	ID
M54263	6	20556032	TM	TH	TM	TH	AD	TH	TH	TH	TH	AD	ID	TH	TM	TH	AD	AD	AD	ID	TH	AD	AD	AD	AD	TH	TM	TH	AD	TM	TH	ID	TM	AD	TH	AD	ID	ID	AD	TM	AD	ID	TM	ID	ID	AD	AD	ID	ID	AD	ID	TH	TH	TM	AD	ID	ID	TM	AD	TM	ID	TM	ID	TM	TH	TM	AD	AD	ID	AD	ID	ID	TH	ID	AD	TM	ID	TH	ID	TM	TM	TM	AD	TM	ID	ID	TM	TM	ID	ID	TM	ID	ID	ID	ID	ID	AD	ID	AD	ID	ID	ID
M54264	6	20556061	TM	TH	TM	TH	AD	TH	TH	TH	TH	AD	ID	TH	TM	TH	AD	AD	AD	ID	TH	AD	AD	AD	AD	TH	TM	TH	AD	TM	TH	ID	TM	AD	TH	AD	ID	ID	AD	TM	AD	ID	TM	ID	ID	AD	AD	ID	ID	AD	ID	TH	TH	TM	AD	ID	ID	TM	AD	TM	ID	TM	ID	TM	TH	TM	AD	AD	ID	AD	ID	ID	TH	ID	AD	TM	ID	TH	ID	TM	TM	TM	AD	TM	ID	ID	TM	TM	ID	ID	TM	ID	ID	ID	ID	ID	AD	ID	AD	ID	ID	ID
M54265	6	20556305	TM	TH	TM	TH	AD	TH	TH	TH	TH	AD	ID	TH	TM	TH	AD	AD	AD	ID	TH	AD	AD	AD	AD	TH	TM	TH	AD	TM	TH	ID	TM	AD	TH	AD	ID	ID	AD	TM	AD	ID	TM	ID	ID	AD	AD	ID	ID	AD	ID	TH	TH	TM	AD	ID	ID	TM	AD	TM	ID	TM	ID	TM	TH	TM	AD	AD	ID	AD	ID	ID	TH	ID	AD	TM	ID	TH	ID	TM	TM	TM	AD	TM	ID	ID	TM	TM	ID	ID	TM	ID	ID	ID	ID	ID	AD	ID	AD	ID	ID	ID
M54266	6	20556391	TM	TH	TM	TH	AD	TH	TH	TH	TH	AD	ID	TH	TM	TH	AD	AD	AD	ID	TH	AD	AD	AD	AD	TH	TM	TH	AD	TM	TH	ID	TM	AD	TH	AD	ID	ID	AD	TM	AD	ID	TM	ID	ID	AD	AD	ID	ID	AD	ID	TH	TH	TM	AD	ID	ID	TM	AD	TM	ID	TM	ID	TM	TH	TM	AD	AD	ID	AD	ID	ID	TH	ID	AD	TM	ID	TH	ID	TM	TM	TM	AD	TM	ID	ID	TM	TM	ID	ID	TM	ID	ID	ID	ID	ID	AD	ID	AD	ID	ID	ID
M54267	6	20556429	TM	TH	TM	TH	AD	TH	TH	TH	TH	AD	ID	TH	TM	TH	AD	AD	AD	ID	TH	AD	AD	AD	AD	TH	TM	TH	AD	TM	TH	ID	TM	AD	TH	AD	ID	ID	AD	TM	AD	ID	TM	ID	ID	AD	AD	ID	ID	AD	ID	TH	TH	TM	AD	ID	ID	TM	AD	TM	ID	TM	ID	TM	TH	TM	AD	AD	ID	AD	ID	ID	TH	ID	AD	TM	ID	TH	ID	TM	TM	TM	AD	TM	ID	ID	TM	TM	ID	ID	TM	ID	ID	ID	ID	ID	AD	ID	AD	ID	ID	ID
M54268	6	20556482	TM	TH	TM	TH	AD	TH	TH	TH	TH	AD	ID	TH	TM	TH	AD	AD	AD	ID	TH	AD	AD	AD	AD	TH	TM	TH	AD	TM	TH	ID	TM	AD	TH	AD	ID	ID	AD	TM	AD	ID	TM	ID	ID	AD	AD	ID	ID	AD	ID	TH	TH	TM	AD	ID	ID	TM	AD	TM	ID	TM	ID	TM	TH	TM	AD	AD	ID	AD	ID	ID	TH	ID	AD	TM	ID	TH	ID	TM	TM	TM	AD	TM	ID	ID	TM	TM	ID	ID	TM	ID	ID	ID	ID	ID	AD	ID	AD	ID	ID	ID
M54269	6	20556504	TM	TH	TM	TH	AD	TH	TH	TH	TH	AD	ID	TH	TM	TH	AD	AD	AD	ID	TH	AD	AD	AD	AD	TH	TM	TH	AD	TM	TH	ID	TM	AD	TH	AD	ID	ID	AD	TM	AD	ID	TM	ID	ID	AD	AD	ID	ID	AD	ID	TH	TH	TM	AD	ID	ID	TM	AD	TM	ID	TM	ID	TM	TH	TM	AD	AD	ID	AD	ID	ID	TH	ID	AD	TM	ID	TH	ID	TM	TM	TM	AD	TM	ID	ID	TM	TM	ID	ID	TM	ID	ID	ID	ID	ID	AD	ID	AD	ID	ID	ID
M54270	6	20556513	TM	TH	TM	TH	AD	TH	TH	TH	TH	AD	ID	TH	TM	TH	AD	AD	AD	ID	TH	AD	AD	AD	AD	TH	TM	TH	AD	TM	TH	ID	TM	AD	TH	AD	ID	ID	AD	TM	AD	ID	TM	ID	ID	AD	AD	ID	ID	AD	ID	TH	TH	TM	AD	ID	ID	TM	AD	TM	ID	TM	ID	TM	TH	TM	AD	AD	ID	AD	ID	ID	TH	ID	AD	TM	ID	TH	ID	TM	TM	TM	AD	TM	ID	ID	TM	TM	ID	ID	TM	ID	ID	ID	ID	ID	AD	ID	AD	ID	ID	ID
M54271	6	20556557	TM	TH	TM	TH	AD	TH	TH	TH	TH	AD	ID	TH	TM	TH	AD	AD	AD	ID	TH	AD	AD	AD	AD	TH	TM	TH	AD	TM	TH	ID	TM	AD	TH	AD	ID	ID	AD	TM	AD	ID	TM	ID	ID	AD	AD	ID	ID	AD	ID	TH	TH	TM	AD	ID	ID	TM	AD	TM	ID	TM	ID	TM	TH	TM	AD	AD	ID	AD	ID	ID	TH	ID	AD	TM	ID	TH	ID	TM	TM	TM	AD	TM	ID	ID	TM	TM	ID	ID	TM	ID	ID	ID	ID	ID	AD	ID	AD	ID	ID	ID
M54272	6	20556603	TM	TH	TM	TH	AD	TH	TH	TH	TH	AD	ID	TH	TM	TH	AD	AD	AD	ID	TH	AD	AD	AD	AD	TH	TM	TH	AD	TM	TH	ID	TM	AD	TH	AD	ID	ID	AD	TM	AD	ID	TM	ID	ID	AD	AD	ID	ID	AD	ID	TH	TH	TM	AD	ID	ID	TM	AD	TM	ID	TM	ID	TM	TH	TM	AD	AD	ID	AD	ID	ID	TH	ID	AD	TM	ID	TH	ID	TM	TM	TM	AD	TM	ID	ID	TM	TM	ID	ID	TM	ID	ID	ID	ID	ID	AD	ID	AD	ID	ID	ID
M54273	6	20556669	TM	TH	TM	TH	AD	TH	TH	TH	TH	AD	ID	TH	TM	TH	AD	AD	AD	ID	TH	AD	AD	AD	AD	TH	TM	TH	AD	TM	TH	ID	TM	AD	TH	AD	ID	ID	AD	TM	AD	ID	TM	ID	ID	AD	AD	ID	ID	AD	ID	TH	TH	TM	AD	ID	ID	TM	AD	TM	ID	TM	ID	TM	TH	TM	AD	AD	ID	AD	ID	ID	TH	ID	AD	TM	ID	TH	ID	TM	TM	TM	AD	TM	ID	ID	TM	TM	ID	ID	TM	ID	ID	ID	ID	ID	AD	ID	AD	ID	ID	ID
M54274	6	20556703	TM	TH	TM	TH	AD	TH	TH	TH	TH	AD	ID	TH	TM	TH	AD	AD	AD	ID	TH	AD	AD	AD	AD	TH	TM	TH	AD	TM	TH	ID	TM	AD	TH	AD	ID	ID	AD	TM	AD	ID	TM	ID	ID	AD	AD	ID	ID	AD	ID	TH	TH	TM	AD	ID	ID	TM	AD	TM	ID	TM	ID	TM	TH	TM	AD	AD	ID	AD	ID	ID	TH	ID	AD	TM	ID	TH	ID	TM	TM	TM	AD	TM	ID	ID	TM	TM	ID	ID	TM	ID	ID	ID	ID	ID	AD	ID	AD	ID	ID	ID
M54275	6	20556743	TM	TH	TM	TH	AD	TH	TH	TH	TH	AD	ID	TH	TM	TH	AD	AD	AD	ID	TH	AD	AD	AD	AD	TH	TM	TH	AD	TM	TH	ID	TM	AD	TH	AD	ID	ID	AD	TM	AD	ID	TM	ID	ID	AD	AD	ID	ID	AD	ID	TH	TH	TM	AD	ID	ID	TM	AD	TM	ID	TM	ID	TM	TH	TM	AD	AD	ID	AD	ID	ID	TH	ID	AD	TM	ID	TH	ID	TM	TM	TM	AD	TM	ID	ID	TM	TM	ID	ID	TM	ID	ID	ID	ID	ID	AD	ID	AD	ID	ID	ID
M54276	6	20556756	TM	TH	TM	TH	AD	TH	TH	TH	TH	AD	ID	TH	TM	TH	AD	AD	AD	ID	TH	AD	AD	AD	AD	TH	TM	TH	AD	TM	TH	ID	TM	AD	TH	AD	ID	ID	AD	TM	AD	ID	TM	ID	ID	AD	AD	ID	ID	AD	ID	TH	TH	TM	AD	ID	ID	TM	AD	TM	ID	TM	ID	TM	TH	TM	AD	AD	ID	AD	ID	ID	TH	ID	AD	TM	ID	TH	ID	TM	TM	TM	AD	TM	ID	ID	TM	TM	ID	ID	TM	ID	ID	ID	ID	ID	AD	ID	AD	ID	ID	ID
M54277	6	20556984	TM	TH	TM	TH	AD	TH	TH	TH	TH	AD	ID	TH	TM	TH	AD	AD	AD	ID	TH	AD	AD	AD	AD	TH	TM	TH	AD	TM	TH	ID	TM	AD	TH	AD	ID	ID	AD	TM	AD	ID	TM	ID	ID	AD	AD	ID	ID	AD	ID	TH	TH	TM	AD	ID	ID	TM	AD	TM	ID	TM	ID	TM	TH	TM	AD	AD	ID	AD	ID	ID	TH	ID	AD	TM	ID	TH	ID	TM	TM	TM	AD	TM	ID	ID	TM	TM	ID	ID	TM	ID	ID	ID	ID	ID	AD	ID	AD	ID	ID	ID
M54278	6	20557035	TM	TH	TM	TH	AD	TH	TH	TH	TH	AD	ID	TH	TM	TH	AD	AD	AD	ID	TH	AD	AD	AD	AD	TH	TM	TH	AD	TM	TH	ID	TM	AD	TH	AD	ID	ID	AD	TM	AD	ID	TM	ID	ID	AD	AD	ID	ID	AD	ID	TH	TH	TM	AD	ID	ID	TM	AD	TM	ID	TM	ID	TM	TH	TM	AD	AD	ID	AD	ID	ID	TH	ID	AD	TM	ID	TH	ID	TM	TM	TM	AD	TM	ID	ID	TM	TM	ID	ID	TM	ID	ID	ID	ID	ID	AD	ID	AD	ID	ID	ID
M54279	6	20557081	TM	TH	TM	TH	AD	TH	TH	TH	TH	AD	ID	TH	TM	TH	AD	AD	AD	ID	TH	AD	AD	AD	AD	TH	TM	TH	AD	TM	TH	ID	TM	AD	TH	AD	ID	ID	AD	TM	AD	ID	TM	ID	ID	AD	AD	ID	ID	AD	ID	TH	TH	TM	AD	ID	ID	TM	AD	TM	ID	TM	ID	TM	TH	TM	AD	AD	ID	AD	ID	ID	TH	ID	AD	TM	ID	TH	ID	TM	TM	TM	AD	TM	ID	ID	TM	TM	ID	ID	TM	ID	ID	ID	ID	ID	AD	ID	AD	ID	ID	ID
M54280	6	20557092	TM	TH	TM	TH	AD	TH	TH	TH	TH	AD	ID	TH	TM	TH	AD	AD	AD	ID	TH	AD	AD	AD	AD	TH	TM	TH	AD	TM	TH	ID	TM	AD	TH	AD	ID	ID	AD	TM	AD	ID	TM	ID	ID	AD	AD	ID	ID	AD	ID	TH	TH	TM	AD	ID	ID	TM	AD	TM	ID	TM	ID	TM	TH	TM	AD	AD	ID	AD	ID	ID	TH	ID	AD	TM	ID	TH	ID	TM	TM	TM	AD	TM	ID	ID	TM	TM	ID	ID	TM	ID	ID	ID	ID	ID	AD	ID	AD	ID	ID	ID
M54281	6	20557146	TM	TH	TM	TH	AD	TH	TH	TH	TH	AD	ID	TH	TM	TH	AD	AD	AD	ID	TH	AD	AD	AD	AD	TH	TM	TH	AD	TM	TH	ID	TM	AD	TH	AD	ID	ID	AD	TM	AD	ID	TM	ID	ID	AD	AD	ID	ID	AD	ID	TH	TH	TM	AD	ID	ID	TM	AD	TM	ID	TM	ID	TM	TH	TM	AD	AD	ID	AD	ID	ID	TH	ID	AD	TM	ID	TH	ID	TM	TM	TM	AD	TM	ID	ID	TM	TM	ID	ID	TM	ID	ID	ID	ID	ID	AD	ID	AD	ID	ID	ID
M54282	6	20557231	TM	TH	TM	TH	AD	TH	TH	TH	TH	AD	ID	TH	TM	TH	AD	AD	AD	ID	TH	AD	AD	AD	AD	TH	TM	TH	AD	TM	TH	ID	TM	AD	TH	AD	ID	ID	AD	TM	AD	ID	TM	ID	ID	AD	AD	ID	ID	AD	ID	TH	TH	TM	AD	ID	ID	TM	AD	TM	ID	TM	ID	TM	TH	TM	AD	AD	ID	AD	ID	ID	TH	ID	AD	TM	ID	TH	ID	TM	TM	TM	AD	TM	ID	ID	TM	TM	ID	ID	TM	ID	ID	ID	ID	ID	AD	ID	AD	ID	ID	ID
M54283	6	20557839	TM	TH	TM	TH	AD	TH	TH	TH	TH	AD	ID	TH	TM	TH	AD	AD	AD	ID	TH	AD	AD	AD	AD	TH	TM	TH	AD	TM	TH	ID	TM	AD	TH	AD	ID	ID	AD	TM	AD	ID	TM	ID	ID	AD	AD	ID	ID	AD	ID	TH	TH	TM	AD	ID	ID	TM	AD	TM	ID	TM	ID	TM	TH	TM	AD	AD	ID	AD	ID	ID	TH	ID	AD	TM	ID	TH	ID	TM	TM	TM	AD	TM	ID	ID	TM	TM	ID	ID	TM	ID	ID	ID	ID	ID	AD	ID	AD	ID	ID	ID
M54284	6	20557889	TM	TH	TM	TH	AD	TH	TH	TH	TH	AD	ID	TH	TM	TH	AD	AD	AD	ID	TH	AD	AD	AD	AD	TH	TM	TH	AD	TM	TH	ID	TM	AD	TH	AD	ID	ID	AD	TM	AD	ID	TM	ID	ID	AD	AD	ID	ID	AD	ID	TH	TH	TM	AD	ID	ID	TM	AD	TM	ID	TM	ID	TM	TH	TM	AD	AD	ID	AD	ID	ID	TH	ID	AD	TM	ID	TH	ID	TM	TM	TM	AD	TM	ID	ID	TM	TM	ID	ID	TM	ID	ID	ID	ID	ID	AD	ID	AD	ID	ID	ID
M54285	6	20558034	TM	TH	TM	TH	AD	TH	TH	TH	TH	AD	ID	TH	TM	TH	AD	AD	AD	ID	TH	AD	AD	AD	AD	TH	TM	TH	AD	TM	TH	ID	TM	AD	TH	AD	ID	ID	AD	TM	AD	ID	TM	ID	ID	AD	AD	ID	ID	AD	ID	TH	TH	TM	AD	ID	ID	TM	AD	TM	ID	TM	ID	TM	TH	TM	AD	AD	ID	AD	ID	ID	TH	ID	AD	TM	ID	TH	ID	TM	TM	TM	AD	TM	ID	ID	TM	TM	ID	ID	TM	ID	ID	ID	ID	ID	AD	ID	AD	ID	ID	ID
M54286	6	20558061	TM	TH	TM	TH	AD	TH	TH	TH	TH	AD	ID	TH	TM	TH	AD	AD	AD	ID	TH	AD	AD	AD	AD	TH	TM	TH	AD	TM	TH	ID	TM	AD	TH	AD	ID	ID	AD	TM	AD	ID	TM	ID	ID	AD	AD	ID	ID	AD	ID	TH	TH	TM	AD	ID	ID	TM	AD	TM	ID	TM	ID	TM	TH	TM	AD	AD	ID	AD	ID	ID	TH	ID	AD	TM	ID	TH	ID	TM	TM	TM	AD	TM	ID	ID	TM	TM	ID	ID	TM	ID	ID	ID	ID	ID	AD	ID	AD	ID	ID	ID
M54287	6	20558760	TM	TH	TM	TH	AD	TH	TH	TH	TH	AD	ID	TH	TM	TH	AD	AD	AD	ID	TH	AD	AD	AD	AD	TH	TM	TH	AD	TM	TH	ID	TM	AD	TH	AD	ID	ID	AD	TM	AD	ID	TM	ID	ID	AD	AD	ID	ID	AD	ID	TH	TH	TM	AD	ID	ID	TM	AD	TM	ID	TM	ID	TM	TH	TM	AD	AD	ID	AD	ID	ID	TH	ID	AD	TM	ID	TH	ID	TM	TM	TM	AD	TM	ID	ID	TM	TM	ID	ID	TM	ID	ID	ID	ID	ID	AD	ID	AD	ID	ID	ID
M54288	6	20558936	TM	TH	TM	TH	AD	TH	TH	TH	TH	AD	ID	TH	TM	TH	AD	AD	AD	ID	TH	AD	AD	AD	AD	TH	TM	TH	AD	TM	TH	ID	TM	AD	TH	AD	ID	ID	AD	TM	AD	ID	TM	ID	ID	AD	AD	ID	ID	AD	ID	TH	TH	TM	AD	ID	ID	TM	AD	TM	ID	TM	ID	TM	TH	TM	AD	AD	ID	AD	ID	ID	TH	ID	AD	TM	ID	TH	ID	TM	TM	TM	AD	TM	ID	ID	TM	TM	ID	ID	TM	ID	ID	ID	ID	ID	AD	ID	AD	ID	ID	ID
M54289	6	20558961	TM	TH	TM	TH	AD	TH	TH	TH	TH	AD	ID	TH	TM	TH	AD	AD	AD	ID	TH	AD	AD	AD	AD	TH	TM	TH	AD	TM	TH	ID	TM	AD	TH	AD	ID	ID	AD	TM	AD	ID	TM	ID	ID	AD	AD	ID	ID	AD	ID	TH	TH	TM	AD	ID	ID	TM	AD	TM	ID	TM	ID	TM	TH	TM	AD	AD	ID	AD	ID	ID	TH	ID	AD	TM	ID	TH	ID	TM	TM	TM	AD	TM	ID	ID	TM	TM	ID	ID	TM	ID	ID	ID	ID	ID	AD	ID	AD	ID	ID	ID
M54290	6	20559047	TM	TH	TM	TH	AD	TH	TH	TH	TH	AD	ID	TH	TM	TH	AD	AD	AD	ID	TH	AD	AD	AD	AD	TH	TM	TH	AD	TM	TH	ID	TM	AD	TH	AD	ID	ID	AD	TM	AD	ID	TM	ID	ID	AD	AD	ID	ID	AD	ID	TH	TH	TM	AD	ID	ID	TM	AD	TM	ID	TM	ID	TM	TH	TM	AD	AD	ID	AD	ID	ID	TH	ID	AD	TM	ID	TH	ID	TM	TM	TM	AD	TM	ID	ID	TM	TM	ID	ID	TM	ID	ID	ID	ID	ID	AD	ID	AD	ID	ID	ID
M54291	6	20559138	TM	TH	TM	TH	AD	TH	TH	TH	TH	AD	ID	TH	TM	TH	AD	AD	AD	ID	TH	AD	AD	AD	AD	TH	TM	TH	AD	TM	TH	ID	TM	AD	TH	AD	ID	ID	AD	TM	AD	ID	TM	ID	ID	AD	AD	ID	ID	AD	ID	TH	TH	TM	AD	ID	ID	TM	AD	TM	ID	TM	ID	TM	TH	TM	AD	AD	ID	AD	ID	ID	TH	ID	AD	TM	ID	TH	ID	TM	TM	TM	AD	TM	ID	ID	TM	TM	ID	ID	TM	ID	ID	ID	ID	ID	AD	ID	AD	ID	ID	ID
M54292	6	20559151	TM	TH	TM	TH	AD	TH	TH	TH	TH	AD	ID	TH	TM	TH	AD	AD	AD	ID	TH	AD	AD	AD	AD	TH	TM	TH	AD	TM	TH	ID	TM	AD	TH	AD	ID	ID	AD	TM	AD	ID	TM	ID	ID	AD	AD	ID	ID	AD	ID	TH	TH	TM	AD	ID	ID	TM	AD	TM	ID	TM	ID	TM	TH	TM	AD	AD	ID	AD	ID	ID	TH	ID	AD	TM	ID	TH	ID	TM	TM	TM	AD	TM	ID	ID	TM	TM	ID	ID	TM	ID	ID	ID	ID	ID	AD	ID	AD	ID	ID	ID
M54293	6	20559391	TM	TH	TM	TH	AD	TH	TH	TH	TH	AD	ID	TH	TM	TH	AD	AD	AD	ID	TH	AD	AD	AD	AD	TH	TM	TH	AD	TM	TH	ID	TM	AD	TH	AD	ID	ID	AD	TM	AD	ID	TM	ID	ID	AD	AD	ID	ID	AD	ID	TH	TH	TM	AD	ID	ID	TM	AD	TM	ID	TM	ID	TM	TH	TM	AD	AD	ID	AD	ID	ID	TH	ID	AD	TM	ID	TH	ID	TM	TM	TM	AD	TM	ID	ID	TM	TM	ID	ID	TM	ID	ID	ID	ID	ID	AD	ID	AD	ID	ID	ID
M54294	6	20560184	TM	TH	TM	TH	AD	TH	TH	TH	TH	AD	ID	TH	TM	TH	AD	AD	AD	ID	TH	AD	AD	AD	AD	TH	TM	TH	AD	TM	TH	ID	TM	AD	TH	AD	ID	ID	AD	TM	AD	ID	TM	ID	ID	AD	AD	ID	ID	AD	ID	TH	TH	TM	AD	ID	ID	TM	AD	TM	ID	TM	ID	TM	TH	TM	AD	AD	ID	AD	ID	ID	TH	ID	AD	TM	ID	TH	ID	TM	TM	TM	AD	TM	ID	ID	TM	TM	ID	ID	TM	ID	ID	ID	ID	ID	AD	ID	AD	ID	ID	ID
M54295	6	20560776	TM	TH	TM	TH	AD	TH	TH	TH	TH	AD	ID	TH	TM	TH	AD	AD	AD	ID	TH	AD	AD	AD	AD	TH	TM	TH	AD	TM	TH	ID	TM	AD	TH	AD	ID	ID	AD	TM	AD	ID	TM	ID	ID	AD	AD	ID	ID	AD	ID	TH	TH	TM	AD	ID	ID	TM	AD	TM	ID	TM	ID	TM	TH	TM	AD	AD	ID	AD	ID	ID	TH	ID	AD	TM	ID	TH	ID	TM	TM	TM	AD	TM	ID	ID	TM	TM	ID	ID	TM	ID	ID	ID	ID	ID	AD	ID	AD	ID	ID	ID
M54296	6	20561007	TM	TH	TM	TH	AD	TH	TH	TH	TH	AD	ID	TH	TM	TH	AD	AD	AD	ID	TH	AD	AD	AD	AD	TH	TM	TH	AD	TM	TH	ID	TM	AD	TH	AD	ID	ID	AD	TM	AD	ID	TM	ID	ID	AD	AD	ID	ID	AD	ID	TH	TH	TM	AD	ID	ID	TM	AD	TM	ID	TM	ID	TM	TH	TM	AD	AD	ID	AD	ID	ID	TH	ID	AD	TM	ID	TH	ID	TM	TM	TM	AD	TM	ID	ID	TM	TM	ID	ID	TM	ID	ID	ID	ID	ID	AD	ID	AD	ID	ID	ID
M54297	6	20561233	TM	TH	TM	TH	AD	TH	TH	TH	TH	AD	ID	TH	TM	TH	AD	AD	AD	ID	TH	AD	AD	AD	AD	TH	TM	TH	AD	TM	TH	ID	TM	AD	TH	AD	ID	ID	AD	TM	AD	ID	TM	ID	ID	AD	AD	ID	ID	AD	ID	TH	TH	TM	AD	ID	ID	TM	AD	TM	ID	TM	ID	TM	TH	TM	AD	AD	ID	AD	ID	ID	TH	ID	AD	TM	ID	TH	ID	TM	TM	TM	AD	TM	ID	ID	TM	TM	ID	ID	TM	ID	ID	ID	ID	ID	AD	ID	AD	ID	ID	ID
M54298	6	20561248	TM	TH	TM	TH	AD	TH	TH	TH	TH	AD	ID	TH	TM	TH	AD	AD	AD	ID	TH	AD	AD	AD	AD	TH	TM	TH	AD	TM	TH	ID	TM	AD	TH	AD	ID	ID	AD	TM	AD	ID	TM	ID	ID	AD	AD	ID	ID	AD	ID	TH	TH	TM	AD	ID	ID	TM	AD	TM	ID	TM	ID	TM	TH	TM	AD	AD	ID	AD	ID	ID	TH	ID	AD	TM	ID	TH	ID	TM	TM	TM	AD	TM	ID	ID	TM	TM	ID	ID	TM	ID	ID	ID	ID	ID	AD	ID	AD	ID	ID	ID
M54299	6	20562771	TM	TH	TM	TH	AD	TH	TH	TH	TH	AD	ID	TH	TM	TH	AD	AD	AD	ID	TH	AD	AD	AD	AD	TH	TM	TH	AD	TM	TH	ID	TM	AD	TH	AD	ID	ID	AD	TM	AD	ID	TM	ID	ID	AD	AD	ID	ID	AD	ID	TH	TH	TM	AD	ID	ID	TM	AD	TM	ID	TM	ID	TM	TH	TM	AD	AD	ID	AD	ID	ID	TH	ID	AD	TM	ID	TH	ID	TM	TM	TM	AD	TM	ID	ID	TM	TM	ID	ID	TM	ID	ID	ID	ID	ID	AD	ID	AD	ID	ID	ID
M54300	6	20562935	TM	TH	TM	TH	AD	TH	TH	TH	TH	AD	ID	TH	TM	TH	AD	AD	AD	ID	TH	AD	AD	AD	AD	TH	TM	TH	AD	TM	TH	ID	TM	AD	TH	AD	ID	ID	AD	TM	AD	ID	TM	ID	ID	AD	AD	ID	ID	AD	ID	TH	TH	TM	AD	ID	ID	TM	AD	TM	ID	TM	ID	TM	TH	TM	AD	AD	ID	AD	ID	ID	TH	ID	AD	TM	ID	TH	ID	TM	TM	TM	AD	TM	ID	ID	TM	TM	ID	ID	TM	ID	ID	ID	ID	ID	AD	ID	AD	ID	ID	ID
M54301	6	20564046	TM	TH	TM	TH	AD	TH	TH	TH	TH	AD	ID	TH	TM	TH	AD	AD	AD	ID	TH	AD	AD	AD	AD	TH	TM	TH	AD	TM	TH	ID	TM	AD	TH	AD	ID	ID	AD	TM	AD	ID	TM	ID	ID	AD	AD	ID	ID	AD	ID	TH	TH	TM	AD	ID	ID	TM	AD	TM	ID	TM	ID	TM	TH	TM	AD	AD	ID	AD	ID	ID	TH	ID	AD	TM	ID	TH	ID	TM	TM	TM	AD	TM	ID	ID	TM	TM	ID	ID	TM	ID	ID	ID	ID	ID	AD	ID	AD	ID	ID	ID
M54302	6	20564376	TM	TH	TM	TH	AD	TH	TH	TH	TH	AD	ID	TH	TM	TH	AD	AD	AD	ID	TH	AD	AD	AD	AD	TH	TM	TH	AD	TM	TH	ID	TM	AD	TH	AD	ID	ID	AD	TM	AD	ID	TM	ID	ID	AD	AD	ID	ID	AD	ID	TH	TH	TM	AD	ID	ID	TM	AD	TM	ID	TM	ID	TM	TH	TM	AD	AD	ID	AD	ID	ID	TH	ID	AD	TM	ID	TH	ID	TM	TM	TM	AD	TM	ID	ID	TM	TM	ID	ID	TM	ID	ID	ID	ID	ID	AD	ID	AD	ID	ID	ID
M54303	6	20564377	TM	TH	TM	TH	AD	TH	TH	TH	TH	AD	ID	TH	TM	TH	AD	AD	AD	ID	TH	AD	AD	AD	AD	TH	TM	TH	AD	TM	TH	ID	TM	AD	TH	AD	ID	ID	AD	TM	AD	ID	TM	ID	ID	AD	AD	ID	ID	AD	ID	TH	TH	TM	AD	ID	ID	TM	AD	TM	ID	TM	ID	TM	TH	TM	AD	AD	ID	AD	ID	ID	TH	ID	AD	TM	ID	TH	ID	TM	TM	TM	AD	TM	ID	ID	TM	TM	ID	ID	TM	ID	ID	ID	ID	ID	AD	ID	AD	ID	ID	ID
M54304	6	20564508	TM	TH	TM	TH	AD	TH	TH	TH	TH	AD	ID	TH	TM	TH	AD	AD	AD	ID	TH	AD	AD	AD	AD	TH	TM	TH	AD	TM	TH	ID	TM	AD	TH	AD	ID	ID	AD	TM	AD	ID	TM	ID	ID	AD	AD	ID	ID	AD	ID	TH	TH	TM	AD	ID	ID	TM	AD	TM	ID	TM	ID	TM	TH	TM	AD	AD	ID	AD	ID	ID	TH	ID	AD	TM	ID	TH	ID	TM	TM	TM	AD	TM	ID	ID	TM	TM	ID	ID	TM	ID	ID	ID	ID	ID	AD	ID	AD	ID	ID	ID
M54305	6	20564585	TM	TH	TM	TH	AD	TH	TH	TH	TH	AD	ID	TH	TM	TH	AD	AD	AD	ID	TH	AD	AD	AD	AD	TH	TM	TH	AD	TM	TH	ID	TM	AD	TH	AD	ID	ID	AD	TM	AD	ID	TM	ID	ID	AD	AD	ID	ID	AD	ID	TH	TH	TM	AD	ID	ID	TM	AD	TM	ID	TM	ID	TM	TH	TM	AD	AD	ID	AD	ID	ID	TH	ID	AD	TM	ID	TH	ID	TM	TM	TM	AD	TM	ID	ID	TM	TM	ID	ID	TM	ID	ID	ID	ID	ID	AD	ID	AD	ID	ID	ID
M54306	6	20564604	TM	TH	TM	TH	AD	TH	TH	TH	TH	AD	ID	TH	TM	TH	AD	AD	AD	ID	TH	AD	AD	AD	AD	TH	TM	TH	AD	TM	TH	ID	TM	AD	TH	AD	ID	ID	AD	TM	AD	ID	TM	ID	ID	AD	AD	ID	ID	AD	ID	TH	TH	TM	AD	ID	ID	TM	AD	TM	ID	TM	ID	TM	TH	TM	AD	AD	ID	AD	ID	ID	TH	ID	AD	TM	ID	TH	ID	TM	TM	TM	AD	TM	ID	ID	TM	TM	ID	ID	TM	ID	ID	ID	ID	ID	AD	ID	AD	ID	ID	ID
M54307	6	20564648	TM	TH	TM	TH	AD	TH	TH	TH	TH	AD	ID	TH	TM	TH	AD	AD	AD	ID	TH	AD	AD	AD	AD	TH	TM	TH	AD	TM	TH	ID	TM	AD	TH	AD	ID	ID	AD	TM	AD	ID	TM	ID	ID	AD	AD	ID	ID	AD	ID	TH	TH	TM	AD	ID	ID	TM	AD	TM	ID	TM	ID	TM	TH	TM	AD	AD	ID	AD	ID	ID	TH	ID	AD	TM	ID	TH	ID	TM	TM	TM	AD	TM	ID	ID	TM	TM	ID	ID	TM	ID	ID	ID	ID	ID	AD	ID	AD	ID	ID	ID
M54308	6	20564718	TM	TH	TM	TH	AD	TH	TH	TH	TH	AD	ID	TH	TM	TH	AD	AD	AD	ID	TH	AD	AD	AD	AD	TH	TM	TH	AD	TM	TH	ID	TM	AD	TH	AD	ID	ID	AD	TM	AD	ID	TM	ID	ID	AD	AD	ID	ID	AD	ID	TH	TH	TM	AD	ID	ID	TM	AD	TM	ID	TM	ID	TM	TH	TM	AD	AD	ID	AD	ID	ID	TH	ID	AD	TM	ID	TH	ID	TM	TM	TM	AD	TM	ID	ID	TM	TM	ID	ID	TM	ID	ID	ID	ID	ID	AD	ID	AD	ID	ID	ID
M54309	6	20564838	TM	TH	TM	TH	AD	TH	TH	TH	TH	AD	ID	TH	TM	TH	AD	AD	AD	ID	TH	AD	AD	AD	AD	TH	TM	TH	AD	TM	TH	ID	TM	AD	TH	AD	ID	ID	AD	TM	AD	ID	TM	ID	ID	AD	AD	ID	ID	AD	ID	TH	TH	TM	AD	ID	ID	TM	AD	TM	ID	TM	ID	TM	TH	TM	AD	AD	ID	AD	ID	ID	TH	ID	AD	TM	ID	TH	ID	TM	TM	TM	AD	TM	ID	ID	TM	TM	ID	ID	TM	ID	ID	ID	ID	ID	AD	ID	AD	ID	ID	ID
M54310	6	20564960	TM	TH	TM	TH	AD	TH	TH	TH	TH	AD	ID	TH	TM	TH	AD	AD	AD	ID	TH	AD	AD	AD	AD	TH	TM	TH	AD	TM	TH	ID	TM	AD	TH	AD	ID	ID	AD	TM	AD	ID	TM	ID	ID	AD	AD	ID	ID	AD	ID	TH	TH	TM	AD	ID	ID	TM	AD	TM	ID	TM	ID	TM	TH	TM	AD	AD	ID	AD	ID	ID	TH	ID	AD	TM	ID	TH	ID	TM	TM	TM	AD	TM	ID	ID	TM	TM	ID	ID	TM	ID	ID	ID	ID	ID	AD	ID	AD	ID	ID	ID
M54311	6	20564962	TM	TH	TM	TH	AD	TH	TH	TH	TH	AD	ID	TH	TM	TH	AD	AD	AD	ID	TH	AD	AD	AD	AD	TH	TM	TH	AD	TM	TH	ID	TM	AD	TH	AD	ID	ID	AD	TM	AD	ID	TM	ID	ID	AD	AD	ID	ID	AD	ID	TH	TH	TM	AD	ID	ID	TM	AD	TM	ID	TM	ID	TM	TH	TM	AD	AD	ID	AD	ID	ID	TH	ID	AD	TM	ID	TH	ID	TM	TM	TM	AD	TM	ID	ID	TM	TM	ID	ID	TM	ID	ID	ID	ID	ID	AD	ID	AD	ID	ID	ID
M54312	6	20565078	TM	TH	TM	TH	AD	TH	TH	TH	TH	AD	ID	TH	TM	TH	AD	AD	AD	ID	TH	AD	AD	AD	AD	TH	TM	TH	AD	TM	TH	ID	TM	AD	TH	AD	ID	ID	AD	TM	AD	ID	TM	ID	ID	AD	AD	ID	ID	AD	ID	TH	TH	TM	AD	ID	ID	TM	AD	TM	ID	TM	ID	TM	TH	TM	AD	AD	ID	AD	ID	ID	TH	ID	AD	TM	ID	TH	ID	TM	TM	TM	AD	TM	ID	ID	TM	TM	ID	ID	TM	ID	ID	ID	ID	ID	AD	ID	AD	ID	ID	ID
M54313	6	20566191	TM	TH	TM	TH	AD	TH	TH	TH	TH	AD	ID	TH	TM	TH	AD	AD	AD	ID	TH	AD	AD	AD	AD	TH	TM	TH	AD	TM	TH	ID	TM	AD	TH	AD	ID	ID	AD	TM	AD	ID	TM	ID	ID	AD	AD	ID	ID	AD	ID	TH	TH	TM	AD	ID	ID	TM	AD	TM	ID	TM	ID	TM	TH	TM	AD	AD	ID	AD	ID	ID	TH	ID	AD	TM	ID	TH	ID	TM	TM	TM	AD	TM	ID	ID	TM	TM	ID	ID	TM	ID	ID	ID	ID	ID	AD	ID	AD	ID	ID	ID
M54314	6	20566193	TM	TH	TM	TH	AD	TH	TH	TH	TH	AD	ID	TH	TM	TH	AD	AD	AD	ID	TH	AD	AD	AD	AD	TH	TM	TH	AD	TM	TH	ID	TM	AD	TH	AD	ID	ID	AD	TM	AD	ID	TM	ID	ID	AD	AD	ID	ID	AD	ID	TH	TH	TM	AD	ID	ID	TM	AD	TM	ID	TM	ID	TM	TH	TM	AD	AD	ID	AD	ID	ID	TH	ID	AD	TM	ID	TH	ID	TM	TM	TM	AD	TM	ID	ID	TM	TM	ID	ID	TM	ID	ID	ID	ID	ID	AD	ID	AD	ID	ID	ID
M54315	6	20566259	TM	TH	TM	TH	AD	TH	TH	TH	TH	AD	ID	TH	TM	TH	AD	AD	AD	ID	TH	AD	AD	AD	AD	TH	TM	TH	AD	TM	TH	ID	TM	AD	TH	AD	ID	ID	AD	TM	AD	ID	TM	ID	ID	AD	AD	ID	ID	AD	ID	TH	TH	TM	AD	ID	ID	TM	AD	TM	ID	TM	ID	TM	TH	TM	AD	AD	ID	AD	ID	ID	TH	ID	AD	TM	ID	TH	ID	TM	TM	TM	AD	TM	ID	ID	TM	TM	ID	ID	TM	ID	ID	ID	ID	ID	AD	ID	AD	ID	ID	ID
M54316	6	20567063	TM	TH	TM	TH	AD	TH	TH	TH	TH	AD	ID	TH	TM	TH	AD	AD	AD	ID	TH	AD	AD	AD	AD	TH	TM	TH	AD	TM	TH	ID	TM	AD	TH	AD	ID	ID	AD	TM	AD	ID	TM	ID	ID	AD	AD	ID	ID	AD	ID	TH	TH	TM	AD	ID	ID	TM	AD	TM	ID	TM	ID	TM	TH	TM	AD	AD	ID	AD	ID	ID	TH	ID	AD	TM	ID	TH	ID	TM	TM	TM	AD	TM	ID	ID	TM	TM	ID	ID	TM	ID	ID	ID	ID	ID	AD	ID	AD	ID	ID	ID
M54317	6	20567150	TM	TH	TM	TH	AD	TH	TH	TH	TH	AD	ID	TH	TM	TH	AD	AD	AD	ID	TH	AD	AD	AD	AD	TH	TM	TH	AD	TM	TH	ID	TM	AD	TH	AD	ID	ID	AD	TM	AD	ID	TM	ID	ID	AD	AD	ID	ID	AD	ID	TH	TH	TM	AD	ID	ID	TM	AD	TM	ID	TM	ID	TM	TH	TM	AD	AD	ID	AD	ID	ID	TH	ID	AD	TM	ID	TH	ID	TM	TM	TM	AD	TM	ID	ID	TM	TM	ID	ID	TM	ID	ID	ID	ID	ID	AD	ID	AD	ID	ID	ID
M54318	6	20567398	TM	TH	TM	TH	AD	TH	TH	TH	TH	AD	ID	TH	TM	TH	AD	AD	AD	ID	TH	AD	AD	AD	AD	TH	TM	TH	AD	TM	TH	ID	TM	AD	TH	AD	ID	ID	AD	TM	AD	ID	TM	ID	ID	AD	AD	ID	ID	AD	ID	TH	TH	TM	AD	ID	ID	TM	AD	TM	ID	TM	ID	TM	TH	TM	AD	AD	ID	AD	ID	ID	TH	ID	AD	TM	ID	TH	ID	TM	TM	TM	AD	TM	ID	ID	TM	TM	ID	ID	TM	ID	ID	ID	ID	ID	AD	ID	AD	ID	ID	ID
M54319	6	20567399	TM	TH	TM	TH	AD	TH	TH	TH	TH	AD	ID	TH	TM	TH	AD	AD	AD	ID	TH	AD	AD	AD	AD	TH	TM	TH	AD	TM	TH	ID	TM	AD	TH	AD	ID	ID	AD	TM	AD	ID	TM	ID	ID	AD	AD	ID	ID	AD	ID	TH	TH	TM	AD	ID	ID	TM	AD	TM	ID	TM	ID	TM	TH	TM	AD	AD	ID	AD	ID	ID	TH	ID	AD	TM	ID	TH	ID	TM	TM	TM	AD	TM	ID	ID	TM	TM	ID	ID	TM	ID	ID	ID	ID	ID	AD	ID	AD	ID	ID	ID
M54320	6	20567534	TM	TH	TM	TH	AD	TH	TH	TH	TH	AD	ID	TH	TM	TH	AD	AD	AD	ID	TH	AD	AD	AD	AD	TH	TM	TH	AD	TM	TH	ID	TM	AD	TH	AD	ID	ID	AD	TM	AD	ID	TM	ID	ID	AD	AD	ID	ID	AD	ID	TH	TH	TM	AD	ID	ID	TM	AD	TM	ID	TM	ID	TM	TH	TM	AD	AD	ID	AD	ID	ID	TH	ID	AD	TM	ID	TH	ID	TM	TM	TM	AD	TM	ID	ID	TM	TM	ID	ID	TM	ID	ID	ID	ID	ID	AD	ID	AD	ID	ID	ID
M54321	6	20575358	TM	TH	TM	TH	AD	TH	TH	TH	TH	AD	ID	TH	TM	TH	AD	AD	AD	ID	TH	AD	AD	AD	AD	TH	TM	TH	AD	TM	TH	ID	TM	AD	TH	AD	ID	ID	AD	TM	AD	ID	TM	ID	ID	AD	AD	ID	ID	AD	ID	TH	TH	TM	AD	ID	ID	TM	AD	TM	ID	TM	ID	TM	TH	TM	AD	AD	ID	AD	ID	ID	TH	ID	AD	TM	ID	TH	ID	TM	TM	TM	AD	TM	ID	ID	TM	TM	ID	ID	TM	ID	ID	ID	ID	ID	AD	ID	AD	ID	ID	ID
M54322	6	20575409	TM	TH	TM	TH	AD	TH	TH	TH	TH	AD	ID	TH	TM	TH	AD	AD	AD	ID	TH	AD	AD	AD	AD	TH	TM	TH	AD	TM	TH	ID	TM	AD	TH	AD	ID	ID	AD	TM	AD	ID	TM	ID	ID	AD	AD	ID	ID	AD	ID	TH	TH	TM	AD	ID	ID	TM	AD	TM	ID	TM	ID	TM	TH	TM	AD	AD	ID	AD	ID	ID	TH	ID	AD	TM	ID	TH	ID	TM	TM	TM	AD	TM	ID	ID	TM	TM	ID	ID	TM	ID	ID	ID	ID	ID	AD	ID	AD	ID	ID	ID
M54323	6	20576904	TM	TH	TM	TH	AD	TH	TH	TH	TH	AD	ID	TH	TM	TH	AD	AD	AD	ID	TH	AD	AD	AD	AD	TH	TM	TH	AD	TM	TH	ID	TM	AD	TH	AD	ID	ID	AD	TM	AD	ID	TM	ID	ID	AD	AD	ID	ID	AD	ID	TH	TH	TM	AD	ID	ID	TM	AD	TM	ID	TM	ID	TM	TH	TM	AD	AD	ID	AD	ID	ID	TH	ID	AD	TM	ID	TH	ID	TM	TM	TM	AD	TM	ID	ID	TM	TM	ID	ID	TM	ID	ID	ID	ID	ID	AD	ID	AD	ID	ID	ID
M54324	6	20576913	TM	TH	TM	TH	AD	TH	TH	TH	TH	AD	ID	TH	TM	TH	AD	AD	AD	ID	TH	AD	AD	AD	AD	TH	TM	TH	AD	TM	TH	ID	TM	AD	TH	AD	ID	ID	AD	TM	AD	ID	TM	ID	ID	AD	AD	ID	ID	AD	ID	TH	TH	TM	AD	ID	ID	TM	AD	TM	ID	TM	ID	TM	TH	TM	AD	AD	ID	AD	ID	ID	TH	ID	AD	TM	ID	TH	ID	TM	TM	TM	AD	TM	ID	ID	TM	TM	ID	ID	TM	ID	ID	ID	ID	ID	AD	ID	AD	ID	ID	ID
M54325	6	20577250	TM	TH	TM	TH	AD	TH	TH	TH	TH	AD	ID	TH	TM	TH	AD	AD	AD	ID	TH	AD	AD	AD	AD	TH	TM	TH	AD	TM	TH	ID	TM	AD	TH	AD	ID	ID	AD	TM	AD	ID	TM	ID	ID	AD	AD	ID	ID	AD	ID	TH	TH	TM	AD	ID	ID	TM	AD	TM	ID	TM	ID	TM	TH	TM	AD	AD	ID	AD	ID	ID	TH	ID	AD	TM	ID	TH	ID	TM	TM	TM	AD	TM	ID	ID	TM	TM	ID	ID	TM	ID	ID	ID	ID	ID	AD	ID	AD	ID	ID	ID
M54326	6	20577287	TM	TH	TM	TH	AD	TH	TH	TH	TH	AD	ID	TH	TM	TH	AD	AD	AD	ID	TH	AD	AD	AD	AD	TH	TM	TH	AD	TM	TH	ID	TM	AD	TH	AD	ID	ID	AD	TM	AD	ID	TM	ID	ID	AD	AD	ID	ID	AD	ID	TH	TH	TM	AD	ID	ID	TM	AD	TM	ID	TM	ID	TM	TH	TM	AD	AD	ID	AD	ID	ID	TH	ID	AD	TM	ID	TH	ID	TM	TM	TM	AD	TM	ID	ID	TM	TM	ID	ID	TM	ID	ID	ID	ID	ID	AD	ID	AD	ID	ID	ID
M54327	6	20577330	TM	TH	TM	TH	AD	TH	TH	TH	TH	AD	ID	TH	TM	TH	AD	AD	AD	ID	TH	AD	AD	AD	AD	TH	TM	TH	AD	TM	TH	ID	TM	AD	TH	AD	ID	ID	AD	TM	AD	ID	TM	ID	ID	AD	AD	ID	ID	AD	ID	TH	TH	TM	AD	ID	ID	TM	AD	TM	ID	TM	ID	TM	TH	TM	AD	AD	ID	AD	ID	ID	TH	ID	AD	TM	ID	TH	ID	TM	TM	TM	AD	TM	ID	ID	TM	TM	ID	ID	TM	ID	ID	ID	ID	ID	AD	ID	AD	ID	ID	ID
M54328	6	20577517	TM	TH	TM	TH	AD	TH	TH	TH	TH	AD	ID	TH	TM	TH	AD	AD	AD	ID	TH	AD	AD	AD	AD	TH	TM	TH	AD	TM	TH	ID	TM	AD	TH	AD	ID	ID	AD	TM	AD	ID	TM	ID	ID	AD	AD	ID	ID	AD	ID	TH	TH	TM	AD	ID	ID	TM	AD	TM	ID	TM	ID	TM	TH	TM	AD	AD	ID	AD	ID	ID	TH	ID	AD	TM	ID	TH	ID	TM	TM	TM	AD	TM	ID	ID	TM	TM	ID	ID	TM	ID	ID	ID	ID	ID	AD	ID	AD	ID	ID	ID
M54329	6	20580104	TM	TH	TM	TH	AD	TH	TH	TH	TH	AD	ID	TH	TM	TH	AD	AD	AD	ID	TH	AD	AD	AD	AD	TH	TM	TH	AD	TM	TH	ID	TM	AD	TH	AD	ID	ID	AD	TM	AD	ID	TM	ID	ID	AD	AD	ID	ID	AD	ID	TH	TH	TM	AD	ID	ID	TM	AD	TM	ID	TM	ID	TM	TH	TM	AD	AD	ID	AD	ID	ID	TH	ID	AD	TM	ID	TH	ID	TM	TM	TM	AD	TM	ID	ID	TM	TM	ID	ID	TM	ID	ID	ID	ID	ID	AD	ID	AD	ID	ID	ID
M54330	6	20580170	TM	TH	TM	TH	AD	TH	TH	TH	TH	AD	ID	TH	TM	TH	AD	AD	AD	ID	TH	AD	AD	AD	AD	TH	TM	TH	AD	TM	TH	ID	TM	AD	TH	AD	ID	ID	AD	TM	AD	ID	TM	ID	ID	AD	AD	ID	ID	AD	ID	TH	TH	TM	AD	ID	ID	TM	AD	TM	ID	TM	ID	TM	TH	TM	AD	AD	ID	AD	ID	ID	TH	ID	AD	TM	ID	TH	ID	TM	TM	TM	AD	TM	ID	ID	TM	TM	ID	ID	TM	ID	ID	ID	ID	ID	AD	ID	AD	ID	ID	ID
M54331	6	20580251	TM	TH	TM	TH	AD	TH	TH	TH	TH	AD	ID	TH	TM	TH	AD	AD	AD	ID	TH	AD	AD	AD	AD	TH	TM	TH	AD	TM	TH	ID	TM	AD	TH	AD	ID	ID	AD	TM	AD	ID	TM	ID	ID	AD	AD	ID	ID	AD	ID	TH	TH	TM	AD	ID	ID	TM	AD	TM	ID	TM	ID	TM	TH	TM	AD	AD	ID	AD	ID	ID	TH	ID	AD	TM	ID	TH	ID	TM	TM	TM	AD	TM	ID	ID	TM	TM	ID	ID	TM	ID	ID	ID	ID	ID	AD	ID	AD	ID	ID	ID
M54332	6	20580270	TM	TH	TM	TH	AD	TH	TH	TH	TH	AD	ID	TH	TM	TH	AD	AD	AD	ID	TH	AD	AD	AD	AD	TH	TM	TH	AD	TM	TH	ID	TM	AD	TH	AD	ID	ID	AD	TM	AD	ID	TM	ID	ID	AD	AD	ID	ID	AD	ID	TH	TH	TM	AD	ID	ID	TM	AD	TM	ID	TM	ID	TM	TH	TM	AD	AD	ID	AD	ID	ID	TH	ID	AD	TM	ID	TH	ID	TM	TM	TM	AD	TM	ID	ID	TM	TM	ID	ID	TM	ID	ID	ID	ID	ID	AD	ID	AD	ID	ID	ID
M54333	6	20581141	TM	TH	TM	TH	AD	TH	TH	TH	TH	AD	ID	TH	TM	TH	AD	AD	AD	ID	TH	AD	AD	AD	AD	TH	TM	TH	AD	TM	TH	ID	TM	AD	TH	AD	ID	ID	AD	TM	AD	ID	TM	ID	ID	AD	AD	ID	ID	AD	ID	TH	TH	TM	AD	ID	ID	TM	AD	TM	ID	TM	ID	TM	TH	TM	AD	AD	ID	AD	ID	ID	TH	ID	AD	TM	ID	TH	ID	TM	TM	TM	AD	TM	ID	ID	TM	TM	ID	ID	TM	ID	ID	ID	ID	ID	AD	ID	AD	ID	ID	ID
M54334	6	20581244	TM	TH	TM	TH	AD	TH	TH	TH	TH	AD	ID	TH	TM	TH	AD	AD	AD	ID	TH	AD	AD	AD	AD	TH	TM	TH	AD	TM	TH	ID	TM	AD	TH	AD	ID	ID	AD	TM	AD	ID	TM	ID	ID	AD	AD	ID	ID	AD	ID	TH	TH	TM	AD	ID	ID	TM	AD	TM	ID	TM	ID	TM	TH	TM	AD	AD	ID	AD	ID	ID	TH	ID	AD	TM	ID	TH	ID	TM	TM	TM	AD	TM	ID	ID	TM	TM	ID	ID	TM	ID	ID	ID	ID	ID	AD	ID	AD	ID	ID	ID
M54335	6	20581295	TM	TH	TM	TH	AD	TH	TH	TH	TH	AD	ID	TH	TM	TH	AD	AD	AD	ID	TH	AD	AD	AD	AD	TH	TM	TH	AD	TM	TH	ID	TM	AD	TH	AD	ID	ID	AD	TM	AD	ID	TM	ID	ID	AD	AD	ID	ID	AD	ID	TH	TH	TM	AD	ID	ID	TM	AD	TM	ID	TM	ID	TM	TH	TM	AD	AD	ID	AD	ID	ID	TH	ID	AD	TM	ID	TH	ID	TM	TM	TM	AD	TM	ID	ID	TM	TM	ID	ID	TM	ID	ID	ID	ID	ID	AD	ID	AD	ID	ID	ID
M54336	6	20581395	TM	TH	TM	TH	AD	TH	TH	TH	TH	AD	ID	TH	TM	TH	AD	AD	AD	ID	TH	AD	AD	AD	AD	TH	TM	TH	AD	TM	TH	ID	TM	AD	TH	AD	ID	ID	AD	TM	AD	ID	TM	ID	ID	AD	AD	ID	ID	AD	ID	TH	TH	TM	AD	ID	ID	TM	AD	TM	ID	TM	ID	TM	TH	TM	AD	AD	ID	AD	ID	ID	TH	ID	AD	TM	ID	TH	ID	TM	TM	TM	AD	TM	ID	ID	TM	TM	ID	ID	TM	ID	ID	ID	ID	ID	AD	ID	AD	ID	ID	ID
M54337	6	20582973	TM	TH	TM	TH	AD	TH	TH	TH	TH	AD	ID	TH	TM	TH	AD	AD	AD	ID	TH	AD	AD	AD	AD	TH	TM	TH	AD	TM	TH	ID	TM	AD	TH	AD	ID	ID	AD	TM	AD	ID	TM	ID	ID	AD	AD	ID	ID	AD	ID	TH	TH	TM	AD	ID	ID	TM	AD	TM	ID	TM	ID	TM	TH	TM	AD	AD	ID	AD	ID	ID	TH	ID	AD	TM	ID	TH	ID	TM	TM	TM	AD	TM	ID	ID	TM	TM	ID	ID	TM	ID	ID	ID	ID	ID	AD	ID	AD	ID	ID	ID
M54338	6	20583081	TM	TH	TM	TH	AD	TH	TH	TH	TH	AD	ID	TH	TM	TH	AD	AD	AD	ID	TH	AD	AD	AD	AD	TH	TM	TH	AD	TM	TH	ID	TM	AD	TH	AD	ID	ID	AD	TM	AD	ID	TM	ID	ID	AD	AD	ID	ID	AD	ID	TH	TH	TM	AD	ID	ID	TM	AD	TM	ID	TM	ID	TM	TH	TM	AD	AD	ID	AD	ID	ID	TH	ID	AD	TM	ID	TH	ID	TM	TM	TM	AD	TM	ID	ID	TM	TM	ID	ID	TM	ID	ID	ID	ID	ID	AD	ID	AD	ID	ID	ID
M54339	6	20606700	TM	TH	TM	TH	AD	TH	TH	TH	TH	AD	ID	TH	TM	TH	AD	AD	AD	ID	TH	AD	AD	AD	AD	TH	TM	TH	AD	TM	TH	ID	TM	AD	TH	AD	ID	ID	AD	TM	AD	ID	TM	ID	ID	AD	AD	ID	ID	AD	ID	TH	TH	TM	AD	ID	ID	TM	AD	TM	ID	TM	ID	TM	TH	TM	AD	AD	ID	AD	ID	ID	TH	ID	AD	TM	ID	TH	ID	TM	TM	TM	AD	TM	ID	ID	TM	TM	ID	ID	TM	ID	ID	ID	ID	ID	AD	ID	AD	ID	ID	ID
M54340	6	20607429	TM	TH	TM	TH	AD	TH	TH	TH	TH	AD	ID	TH	TM	TH	AD	AD	AD	ID	TH	AD	AD	AD	AD	TH	TM	TH	AD	TM	TH	ID	TM	AD	TH	AD	ID	ID	AD	TM	AD	ID	TM	ID	ID	AD	AD	ID	ID	AD	ID	TH	TH	TM	AD	ID	ID	TM	AD	TM	ID	TM	ID	TM	TH	TM	AD	AD	ID	AD	ID	ID	TH	ID	AD	TM	ID	TH	ID	TM	TM	TM	AD	TM	ID	ID	TM	TM	ID	ID	TM	ID	ID	ID	ID	ID	AD	ID	AD	ID	ID	ID
M54341	6	20613742	TM	TH	TM	TH	AD	TH	TH	TH	TH	AD	ID	TH	TM	TH	AD	AD	AD	ID	TH	AD	AD	AD	AD	TH	TM	TH	AD	TM	TH	ID	TM	AD	TH	AD	ID	ID	AD	TM	AD	ID	TM	ID	ID	AD	AD	ID	ID	AD	ID	TH	TH	TM	AD	ID	ID	TM	AD	TM	ID	TM	ID	TM	TH	TM	AD	AD	ID	AD	ID	ID	TH	ID	AD	TM	ID	TH	ID	TM	TM	TM	AD	TM	ID	ID	TM	TM	ID	ID	TM	ID	ID	ID	ID	ID	AD	ID	AD	ID	ID	ID
M54342	6	20613787	TM	TH	TM	TH	AD	TH	TH	TH	TH	AD	ID	TH	TM	TH	AD	AD	AD	ID	TH	AD	AD	AD	AD	TH	TM	TH	AD	TM	TH	ID	TM	AD	TH	AD	ID	ID	AD	TM	AD	ID	TM	ID	ID	AD	AD	ID	ID	AD	ID	TH	TH	TM	AD	ID	ID	TM	AD	TM	ID	TM	ID	TM	TH	TM	AD	AD	ID	AD	ID	ID	TH	ID	AD	TM	ID	TH	ID	TM	TM	TM	AD	TM	ID	ID	TM	TM	ID	ID	TM	ID	ID	ID	ID	ID	AD	ID	AD	ID	ID	ID
M54343	6	20614116	TM	TH	TM	TH	AD	TH	TH	TH	TH	AD	ID	TH	TM	TH	AD	AD	AD	ID	TH	AD	AD	AD	AD	TH	TM	TH	AD	TM	TH	ID	TM	AD	TH	AD	ID	ID	AD	TM	AD	ID	TM	ID	ID	AD	AD	ID	ID	AD	ID	TH	TH	TM	AD	ID	ID	TM	AD	TM	ID	TM	ID	TM	TH	TM	AD	AD	ID	AD	ID	ID	TH	ID	AD	TM	ID	TH	ID	TM	TM	TM	AD	TM	ID	ID	TM	TM	ID	ID	TM	ID	ID	ID	ID	ID	AD	ID	AD	ID	ID	ID
M54344	6	20614118	TM	TH	TM	TH	AD	TH	TH	TH	TH	AD	ID	TH	TM	TH	AD	AD	AD	ID	TH	AD	AD	AD	AD	TH	TM	TH	AD	TM	TH	ID	TM	AD	TH	AD	ID	ID	AD	TM	AD	ID	TM	ID	ID	AD	AD	ID	ID	AD	ID	TH	TH	TM	AD	ID	ID	TM	AD	TM	ID	TM	ID	TM	TH	TM	AD	AD	ID	AD	ID	ID	TH	ID	AD	TM	ID	TH	ID	TM	TM	TM	AD	TM	ID	ID	TM	TM	ID	ID	TM	ID	ID	ID	ID	ID	AD	ID	AD	ID	ID	ID
M54345	6	20614611	TM	TH	TM	TH	AD	TH	TH	TH	TH	AD	ID	TH	TM	TH	AD	AD	AD	ID	TH	AD	AD	AD	AD	TH	TM	TH	AD	TM	TH	ID	TM	AD	TH	AD	ID	ID	AD	TM	AD	ID	TM	ID	ID	AD	AD	ID	ID	AD	ID	TH	TH	TM	AD	ID	ID	TM	AD	TM	ID	TM	ID	TM	TH	TM	AD	AD	ID	AD	ID	ID	TH	ID	AD	TM	ID	TH	ID	TM	TM	TM	AD	TM	ID	ID	TM	TM	ID	ID	TM	ID	ID	ID	ID	ID	AD	ID	AD	ID	ID	ID
M54346	6	20614665	TM	TH	TM	TH	AD	TH	TH	TH	TH	AD	ID	TH	TM	TH	AD	AD	AD	ID	TH	AD	AD	AD	AD	TH	TM	TH	AD	TM	TH	ID	TM	AD	TH	AD	ID	ID	AD	TM	AD	ID	TM	ID	ID	AD	AD	ID	ID	AD	ID	TH	TH	TM	AD	ID	ID	TM	AD	TM	ID	TM	ID	TM	TH	TM	AD	AD	ID	AD	ID	ID	TH	ID	AD	TM	ID	TH	ID	TM	TM	TM	AD	TM	ID	ID	TM	TM	ID	ID	TM	ID	ID	ID	ID	ID	AD	ID	AD	ID	ID	ID
M54347	6	20615239	TM	TH	TM	TH	AD	TH	TH	TH	TH	AD	ID	TH	TM	TH	AD	AD	AD	ID	TH	AD	AD	AD	AD	TH	TM	TH	AD	TM	TH	ID	TM	AD	TH	AD	ID	ID	AD	TM	AD	ID	TM	ID	ID	AD	AD	ID	ID	AD	ID	TH	TH	TM	AD	ID	ID	TM	AD	TM	ID	TM	ID	TM	TH	TM	AD	AD	ID	AD	ID	ID	TH	ID	AD	TM	ID	TH	ID	TM	TM	TM	AD	TM	ID	ID	TM	TM	ID	ID	TM	ID	ID	ID	ID	ID	AD	ID	AD	ID	ID	ID
M54348	6	20615418	TM	TH	TM	TH	AD	TH	TH	TH	TH	AD	ID	TH	TM	TH	AD	AD	AD	ID	TH	AD	AD	AD	AD	TH	TM	TH	AD	TM	TH	ID	TM	AD	TH	AD	ID	ID	AD	TM	AD	ID	TM	ID	ID	AD	AD	ID	ID	AD	ID	TH	TH	TM	AD	ID	ID	TM	AD	TM	ID	TM	ID	TM	TH	TM	AD	AD	ID	AD	ID	ID	TH	ID	AD	TM	ID	TH	ID	TM	TM	TM	AD	TM	ID	ID	TM	TM	ID	ID	TM	ID	ID	ID	ID	ID	AD	ID	AD	ID	ID	ID
M54349	6	20615468	TM	TH	TM	TH	AD	TH	TH	TH	TH	AD	ID	TH	TM	TH	AD	AD	AD	ID	TH	AD	AD	AD	AD	TH	TM	TH	AD	TM	TH	ID	TM	AD	TH	AD	ID	ID	AD	TM	AD	ID	TM	ID	ID	AD	AD	ID	ID	AD	ID	TH	TH	TM	AD	ID	ID	TM	AD	TM	ID	TM	ID	TM	TH	TM	AD	AD	ID	AD	ID	ID	TH	ID	AD	TM	ID	TH	ID	TM	TM	TM	AD	TM	ID	ID	TM	TM	ID	ID	TM	ID	ID	ID	ID	ID	AD	ID	AD	ID	ID	ID
M54350	6	20615521	TM	TH	TM	TH	AD	TH	TH	TH	TH	AD	ID	TH	TM	TH	AD	AD	AD	ID	TH	AD	AD	AD	AD	TH	TM	TH	AD	TM	TH	ID	TM	AD	TH	AD	ID	ID	AD	TM	AD	ID	TM	ID	ID	AD	AD	ID	ID	AD	ID	TH	TH	TM	AD	ID	ID	TM	AD	TM	ID	TM	ID	TM	TH	TM	AD	AD	ID	AD	ID	ID	TH	ID	AD	TM	ID	TH	ID	TM	TM	TM	AD	TM	ID	ID	TM	TM	ID	ID	TM	ID	ID	ID	ID	ID	AD	ID	AD	ID	ID	ID
M54351	6	20615541	TM	TH	TM	TH	AD	TH	TH	TH	TH	AD	ID	TH	TM	TH	AD	AD	AD	ID	TH	AD	AD	AD	AD	TH	TM	TH	AD	TM	TH	ID	TM	AD	TH	AD	ID	ID	AD	TM	AD	ID	TM	ID	ID	AD	AD	ID	ID	AD	ID	TH	TH	TM	AD	ID	ID	TM	AD	TM	ID	TM	ID	TM	TH	TM	AD	AD	ID	AD	ID	ID	TH	ID	AD	TM	ID	TH	ID	TM	TM	TM	AD	TM	ID	ID	TM	TM	ID	ID	TM	ID	ID	ID	ID	ID	AD	ID	AD	ID	ID	ID
M54352	6	20616056	TM	TH	TM	TH	AD	TH	TH	TH	TH	AD	ID	TH	TM	TH	AD	AD	AD	ID	TH	AD	AD	AD	AD	TH	TM	TH	AD	TM	TH	ID	TM	AD	TH	AD	ID	ID	AD	TM	AD	ID	TM	ID	ID	AD	AD	ID	ID	AD	ID	TH	TH	TM	AD	ID	ID	TM	AD	TM	ID	TM	ID	TM	TH	TM	AD	AD	ID	AD	ID	ID	TH	ID	AD	TM	ID	TH	ID	TM	TM	TM	AD	TM	ID	ID	TM	TM	ID	ID	TM	ID	ID	ID	ID	ID	AD	ID	AD	ID	ID	ID
M54353	6	20620957	TM	TH	TM	TH	AD	TH	TH	TH	TH	AD	ID	TH	TM	TH	AD	AD	AD	ID	TH	AD	AD	AD	AD	TH	TM	TH	AD	TM	TH	ID	TM	AD	TH	AD	ID	ID	AD	TM	AD	ID	TM	ID	ID	AD	AD	ID	ID	AD	ID	TH	TH	TM	AD	ID	ID	TM	AD	TM	ID	TM	ID	TM	TH	TM	AD	AD	ID	AD	ID	ID	TH	ID	AD	TM	ID	TH	ID	TM	TM	TM	AD	TM	ID	ID	TM	TM	ID	ID	TM	ID	ID	ID	ID	ID	AD	ID	AD	ID	ID	ID
M54354	6	20621073	TM	TH	TM	TH	AD	TH	TH	TH	TH	AD	ID	TH	TM	TH	AD	AD	AD	ID	TH	AD	AD	AD	AD	TH	TM	TH	AD	TM	TH	ID	TM	AD	TH	AD	ID	ID	AD	TM	AD	ID	TM	ID	ID	AD	AD	ID	ID	AD	ID	TH	TH	TM	AD	ID	ID	TM	AD	TM	ID	TM	ID	TM	TH	TM	AD	AD	ID	AD	ID	ID	TH	ID	AD	TM	ID	TH	ID	TM	TM	TM	AD	TM	ID	ID	TM	TM	ID	ID	TM	ID	ID	ID	ID	ID	AD	ID	AD	ID	ID	ID
M54355	6	20621157	TM	TH	TM	TH	AD	TH	TH	TH	TH	AD	ID	TH	TM	TH	AD	AD	AD	ID	TH	AD	AD	AD	AD	TH	TM	TH	AD	TM	TH	ID	TM	AD	TH	AD	ID	ID	AD	TM	AD	ID	TM	ID	ID	AD	AD	ID	ID	AD	ID	TH	TH	TM	AD	ID	ID	TM	AD	TM	ID	TM	ID	TM	TH	TM	AD	AD	ID	AD	ID	ID	TH	ID	AD	TM	ID	TH	ID	TM	TM	TM	AD	TM	ID	ID	TM	TM	ID	ID	TM	ID	ID	ID	ID	ID	AD	ID	AD	ID	ID	ID
M54356	6	20622039	TM	TH	TM	TH	AD	TH	TH	TH	TH	AD	ID	TH	TM	TH	AD	AD	AD	ID	TH	AD	AD	AD	AD	TH	TM	TH	AD	TM	TH	ID	TM	AD	TH	AD	ID	ID	AD	TM	AD	ID	TM	ID	ID	AD	AD	ID	ID	AD	ID	TH	TH	TM	AD	ID	ID	TM	AD	TM	ID	TM	ID	TM	TH	TM	AD	AD	ID	AD	ID	ID	TH	ID	AD	TM	ID	TH	ID	TM	TM	TM	AD	TM	ID	ID	TM	TM	ID	ID	TM	ID	ID	ID	ID	ID	AD	ID	AD	ID	ID	ID
M54357	6	20634571	TM	TH	TM	TH	AD	TH	TH	TH	TH	AD	ID	TH	TM	TH	AD	AD	AD	ID	TH	AD	AD	AD	AD	TH	TM	TH	AD	TM	TH	ID	TM	AD	TH	AD	ID	ID	AD	TM	AD	ID	TM	ID	ID	AD	AD	ID	ID	AD	ID	TH	TH	TM	AD	ID	ID	TM	AD	TM	ID	TM	ID	TM	TH	TM	AD	AD	ID	AD	ID	ID	TH	ID	AD	TM	ID	TH	ID	TM	TM	TM	AD	TM	ID	ID	TM	TM	ID	ID	TM	ID	ID	ID	ID	ID	AD	ID	AD	ID	ID	ID
M54358	6	20634719	TM	TH	TM	TH	AD	TH	TH	TH	TH	AD	ID	TH	TM	TH	AD	AD	AD	ID	TH	AD	AD	AD	AD	TH	TM	TH	AD	TM	TH	ID	TM	AD	TH	AD	ID	ID	AD	TM	AD	ID	TM	ID	ID	AD	AD	ID	ID	AD	ID	TH	TH	TM	AD	ID	ID	TM	AD	TM	ID	TM	ID	TM	TH	TM	AD	AD	ID	AD	ID	ID	TH	ID	AD	TM	ID	TH	ID	TM	TM	TM	AD	TM	ID	ID	TM	TM	ID	ID	TM	ID	ID	ID	ID	ID	AD	ID	AD	ID	ID	ID
M54359	6	20634783	TM	TH	TM	TH	AD	TH	TH	TH	TH	AD	ID	TH	TM	TH	AD	AD	AD	ID	TH	AD	AD	AD	AD	TH	TM	TH	AD	TM	TH	ID	TM	AD	TH	AD	ID	ID	AD	TM	AD	ID	TM	ID	ID	AD	AD	ID	ID	AD	ID	TH	TH	TM	AD	ID	ID	TM	AD	TM	ID	TM	ID	TM	TH	TM	AD	AD	ID	AD	ID	ID	TH	ID	AD	TM	ID	TH	ID	TM	TM	TM	AD	TM	ID	ID	TM	TM	ID	ID	TM	ID	ID	ID	ID	ID	AD	ID	AD	ID	ID	ID
M54360	6	20634884	TM	TH	TM	TH	AD	TH	TH	TH	TH	AD	ID	TH	TM	TH	AD	AD	AD	ID	TH	AD	AD	AD	AD	TH	TM	TH	AD	TM	TH	ID	TM	AD	TH	AD	ID	ID	AD	TM	AD	ID	TM	ID	ID	AD	AD	ID	ID	AD	ID	TH	TH	TM	AD	ID	ID	TM	AD	TM	ID	TM	ID	TM	TH	TM	AD	AD	ID	AD	ID	ID	TH	ID	AD	TM	ID	TH	ID	TM	TM	TM	AD	TM	ID	ID	TM	TM	ID	ID	TM	ID	ID	ID	ID	ID	AD	ID	AD	ID	ID	ID
M54361	6	20674464	TM	TH	TM	TH	AD	TH	TH	TH	TH	AD	ID	TH	TM	TH	AD	AD	AD	ID	TH	AD	AD	AD	AD	TH	TM	TH	AD	TM	TH	ID	TM	AD	TH	AD	ID	ID	AD	TM	AD	ID	TM	ID	ID	AD	AD	ID	ID	AD	ID	TH	TH	TM	AD	ID	ID	TM	AD	TM	ID	TM	ID	TM	TH	TM	AD	AD	ID	AD	ID	ID	TH	ID	AD	TM	ID	TH	ID	TM	TM	TM	AD	TM	ID	ID	TM	TM	ID	ID	TM	ID	ID	ID	ID	ID	AD	ID	AD	ID	ID	ID
M54362	6	20674553	TM	TH	TM	TH	AD	TH	TH	TH	TH	AD	ID	TH	TM	TH	AD	AD	AD	ID	TH	AD	AD	AD	AD	TH	TM	TH	AD	TM	TH	ID	TM	AD	TH	AD	ID	ID	AD	TM	AD	ID	TM	ID	ID	AD	AD	ID	ID	AD	ID	TH	TH	TM	AD	ID	ID	TM	AD	TM	ID	TM	ID	TM	TH	TM	AD	AD	ID	AD	ID	ID	TH	ID	AD	TM	ID	TH	ID	TM	TM	TM	AD	TM	ID	ID	TM	TM	ID	ID	TM	ID	ID	ID	ID	ID	AD	ID	AD	ID	ID	ID
M54363	6	20679190	TM	TH	TM	TH	AD	TH	TH	TH	TH	AD	ID	TH	TM	TH	AD	AD	AD	ID	TH	AD	AD	AD	AD	TH	TM	TH	AD	TM	TH	ID	TM	AD	TH	AD	ID	ID	AD	TM	AD	ID	TM	ID	ID	AD	AD	ID	ID	AD	ID	TH	TH	TM	AD	ID	ID	TM	AD	TM	ID	TM	ID	TM	TH	TM	AD	AD	ID	AD	ID	ID	TH	ID	AD	TM	ID	TH	ID	TM	TM	TM	AD	TM	ID	ID	TM	TM	ID	ID	TM	ID	ID	ID	ID	ID	AD	ID	AD	ID	ID	ID
M54364	6	20679444	TM	TH	TM	TH	AD	TH	TH	TH	TH	AD	ID	TH	TM	TH	AD	AD	AD	ID	TH	AD	AD	AD	AD	TH	TM	TH	AD	TM	TH	ID	TM	AD	TH	AD	ID	ID	AD	TM	AD	ID	TM	ID	ID	AD	AD	ID	ID	AD	ID	TH	TH	TM	AD	ID	ID	TM	AD	TM	ID	TM	ID	TM	TH	TM	AD	AD	ID	AD	ID	ID	TH	ID	AD	TM	ID	TH	ID	TM	TM	TM	AD	TM	ID	ID	TM	TM	ID	ID	TM	ID	ID	ID	ID	ID	AD	ID	AD	ID	ID	ID
M54365	6	20680121	TM	TH	TM	TH	AD	TH	TH	TH	TH	AD	ID	TH	TM	TH	AD	AD	AD	ID	TH	AD	AD	AD	AD	TH	TM	TH	AD	TM	TH	ID	TM	AD	TH	AD	ID	ID	AD	TM	AD	ID	TM	ID	ID	AD	AD	ID	ID	AD	ID	TH	TH	TM	AD	ID	ID	TM	AD	TM	ID	TM	ID	TM	TH	TM	AD	AD	ID	AD	ID	ID	TH	ID	AD	TM	ID	TH	ID	TM	TM	TM	AD	TM	ID	ID	TM	TM	ID	ID	TM	ID	ID	ID	ID	ID	AD	ID	AD	ID	ID	ID
M54366	6	20680607	TM	TH	TM	TH	AD	TH	TH	TH	TH	AD	ID	TH	TM	TH	AD	AD	AD	ID	TH	AD	AD	AD	AD	TH	TM	TH	AD	TM	TH	ID	TM	AD	TH	AD	ID	ID	AD	TM	AD	ID	TM	ID	ID	AD	AD	ID	ID	AD	ID	TH	TH	TM	AD	ID	ID	TM	AD	TM	ID	TM	ID	TM	TH	TM	AD	AD	ID	AD	ID	ID	TH	ID	AD	TM	ID	TH	ID	TM	TM	TM	AD	TM	ID	ID	TM	TM	ID	ID	TM	ID	ID	ID	ID	ID	AD	ID	AD	ID	ID	ID
M54367	6	20680630	TM	TH	TM	TH	AD	TH	TH	TH	TH	AD	ID	TH	TM	TH	AD	AD	AD	ID	TH	AD	AD	AD	AD	TH	TM	TH	AD	TM	TH	ID	TM	AD	TH	AD	ID	ID	AD	TM	AD	ID	TM	ID	ID	AD	AD	ID	ID	AD	ID	TH	TH	TM	AD	ID	ID	TM	AD	TM	ID	TM	ID	TM	TH	TM	AD	AD	ID	AD	ID	ID	TH	ID	AD	TM	ID	TH	ID	TM	TM	TM	AD	TM	ID	ID	TM	TM	ID	ID	TM	ID	ID	ID	ID	ID	AD	ID	AD	ID	ID	ID
M54368	6	20680792	TM	TH	TM	TH	AD	TH	TH	TH	TH	AD	ID	TH	TM	TH	AD	AD	AD	ID	TH	AD	AD	AD	AD	TH	TM	TH	AD	TM	TH	ID	TM	AD	TH	AD	ID	ID	AD	TM	AD	ID	TM	ID	ID	AD	AD	ID	ID	AD	ID	TH	TH	TM	AD	ID	ID	TM	AD	TM	ID	TM	ID	TM	TH	TM	AD	AD	ID	AD	ID	ID	TH	ID	AD	TM	ID	TH	ID	TM	TM	TM	AD	TM	ID	ID	TM	TM	ID	ID	TM	ID	ID	ID	ID	ID	AD	ID	AD	ID	ID	ID
M54369	6	20681508	TM	TH	TM	TH	AD	TH	TH	TH	TH	AD	ID	TH	TM	TH	AD	AD	AD	ID	TH	AD	AD	AD	AD	TH	TM	TH	AD	TM	TH	ID	TM	AD	TH	AD	ID	ID	AD	TM	AD	ID	TM	ID	ID	AD	AD	ID	ID	AD	ID	TH	TH	TM	AD	ID	ID	TM	AD	TM	ID	TM	ID	TM	TH	TM	AD	AD	ID	AD	ID	ID	TH	ID	AD	TM	ID	TH	ID	TM	TM	TM	AD	TM	ID	ID	TM	TM	ID	ID	TM	ID	ID	ID	ID	ID	AD	ID	AD	ID	ID	ID
M54370	6	20681569	TM	TH	TM	TH	AD	TH	TH	TH	TH	AD	ID	TH	TM	TH	AD	AD	AD	ID	TH	AD	AD	AD	AD	TH	TM	TH	AD	TM	TH	ID	TM	AD	TH	AD	ID	ID	AD	TM	AD	ID	TM	ID	ID	AD	AD	ID	ID	AD	ID	TH	TH	TM	AD	ID	ID	TM	AD	TM	ID	TM	ID	TM	TH	TM	AD	AD	ID	AD	ID	ID	TH	ID	AD	TM	ID	TH	ID	TM	TM	TM	AD	TM	ID	ID	TM	TM	ID	ID	TM	ID	ID	ID	ID	ID	AD	ID	AD	ID	ID	ID
M54371	6	20681570	TM	TH	TM	TH	AD	TH	TH	TH	TH	AD	ID	TH	TM	TH	AD	AD	AD	ID	TH	AD	AD	AD	AD	TH	TM	TH	AD	TM	TH	ID	TM	AD	TH	AD	ID	ID	AD	TM	AD	ID	TM	ID	ID	AD	AD	ID	ID	AD	ID	TH	TH	TM	AD	ID	ID	TM	AD	TM	ID	TM	ID	TM	TH	TM	AD	AD	ID	AD	ID	ID	TH	ID	AD	TM	ID	TH	ID	TM	TM	TM	AD	TM	ID	ID	TM	TM	ID	ID	TM	ID	ID	ID	ID	ID	AD	ID	AD	ID	ID	ID
M54372	6	20682362	TM	TH	TM	TH	AD	TH	TH	TH	TH	AD	ID	TH	TM	TH	AD	AD	AD	ID	TH	AD	AD	AD	AD	TH	TM	TH	AD	TM	TH	ID	TM	AD	TH	AD	ID	ID	AD	TM	AD	ID	TM	ID	ID	AD	AD	ID	ID	AD	ID	TH	TH	TM	AD	ID	ID	TM	AD	TM	ID	TM	ID	TM	TH	TM	AD	AD	ID	AD	ID	ID	TH	ID	AD	TM	ID	TH	ID	TM	TM	TM	AD	TM	ID	ID	TM	TM	ID	ID	TM	ID	ID	ID	ID	ID	AD	ID	AD	ID	ID	ID
M54373	6	20715976	TM	TH	TM	TH	AD	TH	TH	TH	TH	AD	ID	TH	TM	TH	AD	AD	AD	ID	TH	AD	AD	AD	AD	TH	TM	TH	AD	TM	TH	ID	TM	AD	TH	AD	ID	ID	AD	TM	AD	ID	TM	ID	ID	AD	AD	ID	ID	AD	ID	TH	TH	TM	AD	ID	ID	TM	AD	TM	ID	TM	ID	TM	TH	TM	AD	AD	ID	AD	ID	ID	TH	ID	AD	TM	ID	TH	ID	TM	TM	TM	AD	TM	ID	ID	TM	TM	ID	ID	TM	ID	ID	ID	ID	ID	AD	ID	AD	ID	ID	ID
M54374	6	20716021	TM	TH	TM	TH	AD	TH	TH	TH	TH	AD	ID	TH	TM	TH	AD	AD	AD	ID	TH	AD	AD	AD	AD	TH	TM	TH	AD	TM	TH	ID	TM	AD	TH	AD	ID	ID	AD	TM	AD	ID	TM	ID	ID	AD	AD	ID	ID	AD	ID	TH	TH	TM	AD	ID	ID	TM	AD	TM	ID	TM	ID	TM	TH	TM	AD	AD	ID	AD	ID	ID	TH	ID	AD	TM	ID	TH	ID	TM	TM	TM	AD	TM	ID	ID	TM	TM	ID	ID	TM	ID	ID	ID	ID	ID	AD	ID	AD	ID	ID	ID
M54375	6	20775863	TM	TH	TM	TH	AD	TH	TH	TH	TH	AD	ID	TH	TM	TH	AD	AD	AD	ID	TH	AD	AD	AD	AD	TH	TM	TH	AD	TM	TH	ID	TM	AD	TH	AD	ID	ID	AD	TM	AD	ID	TM	ID	ID	AD	AD	ID	ID	AD	ID	TH	TH	TM	AD	ID	ID	TM	AD	TM	ID	TM	ID	TM	TH	TM	AD	AD	ID	AD	ID	ID	TH	ID	AD	TM	ID	TH	ID	TM	TM	TM	AD	TM	ID	ID	TM	TM	ID	ID	TM	ID	ID	ID	ID	ID	AD	ID	AD	ID	ID	ID
M54376	6	20776127	TM	TH	TM	TH	AD	TH	TH	TH	TH	AD	ID	TH	TM	TH	AD	AD	AD	ID	TH	AD	AD	AD	AD	TH	TM	TH	AD	TM	TH	ID	TM	AD	TH	AD	ID	ID	AD	TM	AD	ID	TM	ID	ID	AD	AD	ID	ID	AD	ID	TH	TH	TM	AD	ID	ID	TM	AD	TM	ID	TM	ID	TM	TH	TM	AD	AD	ID	AD	ID	ID	TH	ID	AD	TM	ID	TH	ID	TM	TM	TM	AD	TM	ID	ID	TM	TM	ID	ID	TM	ID	ID	ID	ID	ID	AD	ID	AD	ID	ID	ID
M54377	6	20798872	TM	TH	TM	TH	AD	TH	TH	TH	TH	AD	ID	TH	TM	TH	AD	AD	AD	ID	TH	AD	AD	AD	AD	TH	TM	TH	AD	TM	TH	ID	TM	AD	TH	AD	ID	ID	AD	TM	AD	ID	TM	ID	ID	AD	AD	ID	ID	AD	ID	TH	TH	TM	AD	ID	ID	TM	AD	TM	ID	TM	ID	TM	TH	TM	AD	AD	ID	AD	ID	ID	TH	ID	AD	TM	ID	TH	ID	TM	TM	TM	AD	TM	ID	ID	TM	TM	ID	ID	TM	ID	ID	ID	ID	ID	AD	ID	AD	ID	ID	ID
M54378	6	20800091	TM	TH	TM	TH	AD	TH	TH	TH	TH	AD	ID	TH	TM	TH	AD	AD	AD	ID	TH	AD	AD	AD	AD	TH	TM	TH	AD	TM	TH	ID	TM	AD	TH	AD	ID	ID	AD	TM	AD	ID	TM	ID	ID	AD	AD	ID	ID	AD	ID	TH	TH	TM	AD	ID	ID	TM	AD	TM	ID	TM	ID	TM	TH	TM	AD	AD	ID	AD	ID	ID	TH	ID	AD	TM	ID	TH	ID	TM	TM	TM	AD	TM	ID	ID	TM	TM	ID	ID	TM	ID	ID	ID	ID	ID	AD	ID	AD	ID	ID	ID
M54379	6	20825682	TM	TH	TM	TH	AD	TH	TH	TH	TH	AD	ID	TH	TM	TH	AD	AD	AD	ID	TH	AD	AD	AD	AD	TH	TM	TH	AD	TM	TH	ID	TM	AD	TH	AD	ID	ID	AD	TM	AD	ID	TM	ID	ID	AD	AD	ID	ID	AD	ID	TH	TH	TM	AD	ID	ID	TM	AD	TM	ID	TM	ID	TM	TH	TM	AD	AD	ID	AD	ID	ID	TH	ID	AD	TM	ID	TH	ID	TM	TM	TM	AD	TM	ID	ID	TM	TM	ID	ID	TM	ID	ID	ID	ID	ID	AD	ID	AD	ID	ID	ID
M54380	6	20825975	TM	TH	TM	TH	AD	TH	TH	TH	TH	AD	ID	TH	TM	TH	AD	AD	AD	ID	TH	AD	AD	AD	AD	TH	TM	TH	AD	TM	TH	ID	TM	AD	TH	AD	ID	ID	AD	TM	AD	ID	TM	ID	ID	AD	AD	ID	ID	AD	ID	TH	TH	TM	AD	ID	ID	TM	AD	TM	ID	TM	ID	TM	TH	TM	AD	AD	ID	AD	ID	ID	TH	ID	AD	TM	ID	TH	ID	TM	TM	TM	AD	TM	ID	ID	TM	TM	ID	ID	TM	ID	ID	ID	ID	ID	AD	ID	AD	ID	ID	ID
M54381	6	20825976	TM	TH	TM	TH	AD	TH	TH	TH	TH	AD	ID	TH	TM	TH	AD	AD	AD	ID	TH	AD	AD	AD	AD	TH	TM	TH	AD	TM	TH	ID	TM	AD	TH	AD	ID	ID	AD	TM	AD	ID	TM	ID	ID	AD	AD	ID	ID	AD	ID	TH	TH	TM	AD	ID	ID	TM	AD	TM	ID	TM	ID	TM	TH	TM	AD	AD	ID	AD	ID	ID	TH	ID	AD	TM	ID	TH	ID	TM	TM	TM	AD	TM	ID	ID	TM	TM	ID	ID	TM	ID	ID	ID	ID	ID	AD	ID	AD	ID	ID	ID
M54382	6	20826030	TM	TH	TM	TH	AD	TH	TH	TH	TH	AD	ID	TH	TM	TH	AD	AD	AD	ID	TH	AD	AD	AD	AD	TH	TM	TH	AD	TM	TH	ID	TM	AD	TH	AD	ID	ID	AD	TM	AD	ID	TM	ID	ID	AD	AD	ID	ID	AD	ID	TH	TH	TM	AD	ID	ID	TM	AD	TM	ID	TM	ID	TM	TH	TM	AD	AD	ID	AD	ID	ID	TH	ID	AD	TM	ID	TH	ID	TM	TM	TM	AD	TM	ID	ID	TM	TM	ID	ID	TM	ID	ID	ID	ID	ID	AD	ID	AD	ID	ID	ID
M54383	6	20826088	TM	TH	TM	TH	AD	TH	TH	TH	TH	AD	ID	TH	TM	TH	AD	AD	AD	ID	TH	AD	AD	AD	AD	TH	TM	TH	AD	TM	TH	ID	TM	AD	TH	AD	ID	ID	AD	TM	AD	ID	TM	ID	ID	AD	AD	ID	ID	AD	ID	TH	TH	TM	AD	ID	ID	TM	AD	TM	ID	TM	ID	TM	TH	TM	AD	AD	ID	AD	ID	ID	TH	ID	AD	TM	ID	TH	ID	TM	TM	TM	AD	TM	ID	ID	TM	TM	ID	ID	TM	ID	ID	ID	ID	ID	AD	ID	AD	ID	ID	ID
M54384	6	20826143	TM	TH	TM	TH	AD	TH	TH	TH	TH	AD	ID	TH	TM	TH	AD	AD	AD	ID	TH	AD	AD	AD	AD	TH	TM	TH	AD	TM	TH	ID	TM	AD	TH	AD	ID	ID	AD	TM	AD	ID	TM	ID	ID	AD	AD	ID	ID	AD	ID	TH	TH	TM	AD	ID	ID	TM	AD	TM	ID	TM	ID	TM	TH	TM	AD	AD	ID	AD	ID	ID	TH	ID	AD	TM	ID	TH	ID	TM	TM	TM	AD	TM	ID	ID	TM	TM	ID	ID	TM	ID	ID	ID	ID	ID	AD	ID	AD	ID	ID	ID
M54385	6	20827910	TM	TH	TM	TH	AD	TH	TH	TH	TH	AD	ID	TH	TM	TH	AD	AD	AD	ID	TH	AD	AD	AD	AD	TH	TM	TH	AD	TM	TH	ID	TM	AD	TH	AD	ID	ID	AD	TM	AD	ID	TM	ID	ID	AD	AD	ID	ID	AD	ID	TH	TH	TM	AD	ID	ID	TM	AD	TM	ID	TM	ID	TM	TH	TM	AD	AD	ID	AD	ID	ID	TH	ID	AD	TM	ID	TH	ID	TM	TM	TM	AD	TM	ID	ID	TM	TM	ID	ID	TM	ID	ID	ID	ID	ID	AD	ID	AD	ID	ID	ID
M54386	6	20829257	TM	TH	TM	TH	AD	TH	TH	TH	TH	AD	ID	TH	TM	TH	AD	AD	AD	ID	TH	AD	AD	AD	AD	TH	TM	TH	AD	TM	TH	ID	TM	AD	TH	AD	ID	ID	AD	TM	AD	ID	TM	ID	ID	AD	AD	ID	ID	AD	ID	TH	TH	TM	AD	ID	ID	TM	AD	TM	ID	TM	ID	TM	TH	TM	AD	AD	ID	AD	ID	ID	TH	ID	AD	TM	ID	TH	ID	TM	TM	TM	AD	TM	ID	ID	TM	TM	ID	ID	TM	ID	ID	ID	ID	ID	AD	ID	AD	ID	ID	ID
M54387	6	20857836	TM	TH	TM	TH	AD	TH	TH	TH	TH	AD	ID	TH	TM	TH	AD	AD	AD	ID	TH	AD	AD	AD	AD	TH	TM	TH	AD	TM	TH	ID	TM	AD	TH	AD	ID	ID	AD	TM	AD	ID	TM	ID	ID	AD	AD	ID	ID	AD	ID	TH	TH	TM	AD	ID	ID	TM	AD	TM	ID	TM	ID	TM	TH	TM	AD	AD	ID	AD	ID	ID	TH	ID	AD	TM	ID	TH	ID	TM	TM	TM	AD	TM	ID	ID	TM	TM	ID	ID	TM	ID	ID	ID	ID	ID	AD	ID	AD	ID	ID	ID
M54388	6	20857890	TM	TH	TM	TH	AD	TH	TH	TH	TH	AD	ID	TH	TM	TH	AD	AD	AD	ID	TH	AD	AD	AD	AD	TH	TM	TH	AD	TM	TH	ID	TM	AD	TH	AD	ID	ID	AD	TM	AD	ID	TM	ID	ID	AD	AD	ID	ID	AD	ID	TH	TH	TM	AD	ID	ID	TM	AD	TM	ID	TM	ID	TM	TH	TM	AD	AD	ID	AD	ID	ID	TH	ID	AD	TM	ID	TH	ID	TM	TM	TM	AD	TM	ID	ID	TM	TM	ID	ID	TM	ID	ID	ID	ID	ID	AD	ID	AD	ID	ID	ID
M54389	6	20858411	TM	TH	TM	TH	AD	TH	TH	TH	TH	AD	ID	TH	TM	TH	AD	AD	AD	ID	TH	AD	AD	AD	AD	TH	TM	TH	AD	TM	TH	ID	TM	AD	TH	AD	ID	ID	AD	TM	AD	ID	TM	ID	ID	AD	AD	ID	ID	AD	ID	TH	TH	TM	AD	ID	ID	TM	AD	TM	ID	TM	ID	TM	TH	TM	AD	AD	ID	AD	ID	ID	TH	ID	AD	TM	ID	TH	ID	TM	TM	TM	AD	TM	ID	ID	TM	TM	ID	ID	TM	ID	ID	ID	ID	ID	AD	ID	AD	ID	ID	ID
M54390	6	20858516	TM	TH	TM	TH	AD	TH	TH	TH	TH	AD	ID	TH	TM	TH	AD	AD	AD	ID	TH	AD	AD	AD	AD	TH	TM	TH	AD	TM	TH	ID	TM	AD	TH	AD	ID	ID	AD	TM	AD	ID	TM	ID	ID	AD	AD	ID	ID	AD	ID	TH	TH	TM	AD	ID	ID	TM	AD	TM	ID	TM	ID	TM	TH	TM	AD	AD	ID	AD	ID	ID	TH	ID	AD	TM	ID	TH	ID	TM	TM	TM	AD	TM	ID	ID	TM	TM	ID	ID	TM	ID	ID	ID	ID	ID	AD	ID	AD	ID	ID	ID
M54391	6	20858682	TM	TH	TM	TH	AD	TH	TH	TH	TH	AD	ID	TH	TM	TH	AD	AD	AD	ID	TH	AD	AD	AD	AD	TH	TM	TH	AD	TM	TH	ID	TM	AD	TH	AD	ID	ID	AD	TM	AD	ID	TM	ID	ID	AD	AD	ID	ID	AD	ID	TH	TH	TM	AD	ID	ID	TM	AD	TM	ID	TM	ID	TM	TH	TM	AD	AD	ID	AD	ID	ID	TH	ID	AD	TM	ID	TH	ID	TM	TM	TM	AD	TM	ID	ID	TM	TM	ID	ID	TM	ID	ID	ID	ID	ID	AD	ID	AD	ID	ID	ID
M54392	6	20858769	TM	TH	TM	TH	AD	TH	TH	TH	TH	AD	ID	TH	TM	TH	AD	AD	AD	ID	TH	AD	AD	AD	AD	TH	TM	TH	AD	TM	TH	ID	TM	AD	TH	AD	ID	ID	AD	TM	AD	ID	TM	ID	ID	AD	AD	ID	ID	AD	ID	TH	TH	TM	AD	ID	ID	TM	AD	TM	ID	TM	ID	TM	TH	TM	AD	AD	ID	AD	ID	ID	TH	ID	AD	TM	ID	TH	ID	TM	TM	TM	AD	TM	ID	ID	TM	TM	ID	ID	TM	ID	ID	ID	ID	ID	AD	ID	AD	ID	ID	ID
M54393	6	20863085	TM	TH	TM	TH	AD	TH	TH	TH	TH	AD	ID	TH	TM	TH	AD	AD	AD	ID	TH	AD	AD	AD	AD	TH	TM	TH	AD	TM	TH	ID	TM	AD	TH	AD	ID	ID	AD	TM	AD	ID	TM	ID	ID	AD	AD	ID	ID	AD	ID	TH	TH	TM	AD	ID	ID	TM	AD	TM	ID	TM	ID	TM	TH	TM	AD	AD	ID	AD	ID	ID	TH	ID	AD	TM	ID	TH	ID	TM	TM	TM	AD	TM	ID	ID	TM	TM	ID	ID	TM	ID	ID	ID	ID	ID	AD	ID	AD	ID	ID	ID
M54394	6	20863175	TM	TH	TM	TH	AD	TH	TH	TH	TH	AD	ID	TH	TM	TH	AD	AD	AD	ID	TH	AD	AD	AD	AD	TH	TM	TH	AD	TM	TH	ID	TM	AD	TH	AD	ID	ID	AD	TM	AD	ID	TM	ID	ID	AD	AD	ID	ID	AD	ID	TH	TH	TM	AD	ID	ID	TM	AD	TM	ID	TM	ID	TM	TH	TM	AD	AD	ID	AD	ID	ID	TH	ID	AD	TM	ID	TH	ID	TM	TM	TM	AD	TM	ID	ID	TM	TM	ID	ID	TM	ID	ID	ID	ID	ID	AD	ID	AD	ID	ID	ID
M54395	6	20863210	TM	TH	TM	TH	AD	TH	TH	TH	TH	AD	ID	TH	TM	TH	AD	AD	AD	ID	TH	AD	AD	AD	AD	TH	TM	TH	AD	TM	TH	ID	TM	AD	TH	AD	ID	ID	AD	TM	AD	ID	TM	ID	ID	AD	AD	ID	ID	AD	ID	TH	TH	TM	AD	ID	ID	TM	AD	TM	ID	TM	ID	TM	TH	TM	AD	AD	ID	AD	ID	ID	TH	ID	AD	TM	ID	TH	ID	TM	TM	TM	AD	TM	ID	ID	TM	TM	ID	ID	TM	ID	ID	ID	ID	ID	AD	ID	AD	ID	ID	ID
M54396	6	20863271	TM	TH	TM	TH	AD	TH	TH	TH	TH	AD	ID	TH	TM	TH	AD	AD	AD	ID	TH	AD	AD	AD	AD	TH	TM	TH	AD	TM	TH	ID	TM	AD	TH	AD	ID	ID	AD	TM	AD	ID	TM	ID	ID	AD	AD	ID	ID	AD	ID	TH	TH	TM	AD	ID	ID	TM	AD	TM	ID	TM	ID	TM	TH	TM	AD	AD	ID	AD	ID	ID	TH	ID	AD	TM	ID	TH	ID	TM	TM	TM	AD	TM	ID	ID	TM	TM	ID	ID	TM	ID	ID	ID	ID	ID	AD	ID	AD	ID	ID	ID
M54397	6	20863287	TM	TH	TM	TH	AD	TH	TH	TH	TH	AD	ID	TH	TM	TH	AD	AD	AD	ID	TH	AD	AD	AD	AD	TH	TM	TH	AD	TM	TH	ID	TM	AD	TH	AD	ID	ID	AD	TM	AD	ID	TM	ID	ID	AD	AD	ID	ID	AD	ID	TH	TH	TM	AD	ID	ID	TM	AD	TM	ID	TM	ID	TM	TH	TM	AD	AD	ID	AD	ID	ID	TH	ID	AD	TM	ID	TH	ID	TM	TM	TM	AD	TM	ID	ID	TM	TM	ID	ID	TM	ID	ID	ID	ID	ID	AD	ID	AD	ID	ID	ID
M54398	6	20863305	TM	TH	TM	TH	AD	TH	TH	TH	TH	AD	ID	TH	TM	TH	AD	AD	AD	ID	TH	AD	AD	AD	AD	TH	TM	TH	AD	TM	TH	ID	TM	AD	TH	AD	ID	ID	AD	TM	AD	ID	TM	ID	ID	AD	AD	ID	ID	AD	ID	TH	TH	TM	AD	ID	ID	TM	AD	TM	ID	TM	ID	TM	TH	TM	AD	AD	ID	AD	ID	ID	TH	ID	AD	TM	ID	TH	ID	TM	TM	TM	AD	TM	ID	ID	TM	TM	ID	ID	TM	ID	ID	ID	ID	ID	AD	ID	AD	ID	ID	ID
M54399	6	20879753	TM	TH	TM	TH	AD	TH	TH	TH	TH	AD	ID	TH	TM	TH	AD	AD	AD	ID	TH	AD	AD	AD	AD	TH	TM	TH	AD	TM	TH	ID	TM	AD	TH	AD	ID	ID	AD	TM	AD	ID	TM	ID	ID	AD	AD	ID	ID	AD	ID	TH	TH	TM	AD	ID	ID	TM	AD	TM	ID	TM	ID	TM	TH	TM	AD	AD	ID	AD	ID	ID	TH	ID	AD	TM	ID	TH	ID	TM	TM	TM	AD	TM	ID	ID	TM	TM	ID	ID	TM	ID	ID	ID	ID	ID	AD	ID	AD	ID	ID	ID
M54400	6	20887315	TM	TH	TM	TH	AD	TH	TH	TH	TH	AD	ID	TH	TM	TH	AD	AD	AD	ID	TH	AD	AD	AD	AD	TH	TM	TH	AD	TM	TH	ID	TM	AD	TH	AD	ID	ID	AD	TM	AD	ID	TM	ID	ID	AD	AD	ID	ID	AD	ID	TH	TH	TM	AD	ID	ID	TM	AD	TM	ID	TM	ID	TM	TH	TM	AD	AD	ID	AD	ID	ID	TH	ID	AD	TM	ID	TH	ID	TM	TM	TM	AD	TM	ID	ID	TM	TM	ID	ID	TM	ID	ID	ID	ID	ID	AD	ID	AD	ID	ID	ID
M54401	6	20923443	TM	TH	TM	TH	AD	TH	TH	TH	TH	AD	ID	TH	TM	TH	AD	AD	AD	ID	TH	AD	AD	AD	AD	TH	TM	TH	AD	TM	TH	ID	TM	AD	TH	AD	ID	ID	AD	TM	AD	ID	TM	ID	ID	AD	AD	ID	ID	AD	ID	TH	TH	TM	AD	ID	ID	TM	AD	TM	ID	TM	ID	TM	TH	TM	AD	AD	ID	AD	ID	ID	TH	ID	AD	TM	ID	TH	ID	TM	TM	TM	AD	TM	ID	ID	TM	TM	ID	ID	TM	ID	ID	ID	ID	ID	AD	ID	AD	ID	ID	ID
M54402	6	20923695	TM	TH	TM	TH	AD	TH	TH	TH	TH	AD	ID	TH	TM	TH	AD	AD	AD	ID	TH	AD	AD	AD	AD	TH	TM	TH	AD	TM	TH	ID	TM	AD	TH	AD	ID	ID	AD	TM	AD	ID	TM	ID	ID	AD	AD	ID	ID	AD	ID	TH	TH	TM	AD	ID	ID	TM	AD	TM	ID	TM	ID	TM	TH	TM	AD	AD	ID	AD	ID	ID	TH	ID	AD	TM	ID	TH	ID	TM	TM	TM	AD	TM	ID	ID	TM	TM	ID	ID	TM	ID	ID	ID	ID	ID	AD	ID	AD	ID	ID	ID
M54403	6	20929107	TM	TH	TM	TH	AD	TH	TH	TH	TH	AD	ID	TH	TM	TH	AD	AD	AD	ID	TH	AD	AD	AD	AD	TH	ID	TH	AD	ID	TH	ID	TM	AD	TH	AD	ID	ID	AD	TM	AD	ID	TM	ID	ID	AD	AD	ID	ID	AD	ID	TH	TH	TM	AD	ID	ID	TM	AD	ID	ID	TM	ID	TM	TH	TM	AD	AD	ID	AD	ID	ID	TH	ID	AD	TM	ID	TH	ID	TM	TM	TM	AD	TM	ID	ID	TM	ID	ID	ID	TM	ID	ID	ID	ID	ID	AD	ID	AD	ID	ID	ID
M54404	6	20929770	TM	TH	TM	TH	AD	TH	TH	TH	TH	AD	ID	TH	TM	TH	AD	AD	AD	ID	TH	AD	AD	AD	AD	TH	ID	TH	AD	ID	TH	ID	TM	AD	TH	AD	ID	ID	AD	TM	AD	ID	TM	ID	ID	AD	AD	ID	ID	AD	ID	TH	TH	TM	AD	ID	ID	TM	AD	ID	ID	TM	ID	TM	TH	TM	AD	AD	ID	AD	ID	ID	TH	ID	AD	TM	ID	TH	ID	TM	TM	TM	AD	TM	ID	ID	TM	ID	ID	ID	TM	ID	ID	ID	ID	ID	AD	ID	AD	ID	ID	ID
M54405	6	20975269	TM	TH	TM	TH	AD	TH	TH	TH	TH	AD	ID	TH	TM	TH	AD	AD	AD	ID	TH	AD	AD	AD	AD	TH	ID	TH	AD	ID	TH	ID	TM	AD	TH	AD	ID	ID	AD	TM	AD	ID	TM	ID	ID	AD	AD	ID	ID	AD	ID	TH	TH	TM	AD	ID	ID	TM	AD	ID	ID	TM	ID	TM	TH	TM	AD	AD	ID	AD	ID	ID	TH	ID	AD	TM	ID	TH	ID	TM	TM	TM	AD	TM	ID	ID	TM	ID	ID	ID	TM	ID	ID	ID	ID	ID	AD	ID	AD	ID	ID	ID
M54406	6	20976276	TM	TH	TM	TH	AD	TH	TH	TH	TH	AD	ID	TH	TM	TH	AD	AD	AD	ID	TH	AD	AD	AD	AD	TH	ID	TH	AD	ID	TH	ID	TM	AD	TH	AD	ID	ID	AD	TM	AD	ID	TM	ID	ID	AD	AD	ID	ID	AD	ID	TH	TH	TM	AD	ID	ID	TM	AD	ID	ID	TM	ID	TM	TH	TM	ID	AD	ID	AD	ID	ID	TH	ID	AD	TM	ID	TH	ID	TM	TM	TM	AD	TM	ID	ID	TM	ID	ID	ID	TM	ID	ID	ID	ID	ID	AD	ID	AD	ID	ID	ID
M54407	6	20982676	TM	TH	TM	TH	AD	TH	TH	TH	TH	AD	ID	TH	TM	TH	AD	AD	AD	ID	TH	AD	AD	AD	AD	TH	ID	TH	AD	ID	TH	ID	TM	AD	TH	AD	ID	ID	AD	TM	AD	ID	AD	ID	ID	AD	AD	ID	ID	AD	ID	TH	TH	TM	AD	ID	ID	TM	AD	ID	ID	TM	ID	TM	TH	TM	ID	AD	ID	AD	ID	ID	TH	ID	AD	TM	ID	TH	ID	TM	TM	TM	AD	TM	ID	ID	TM	ID	ID	ID	TM	ID	ID	ID	ID	ID	AD	ID	AD	ID	ID	ID
M54408	6	21007652	TM	TH	TM	TH	AD	TH	TH	AD	TH	AD	ID	TH	TM	TH	AD	AD	AD	ID	TH	AD	AD	AD	AD	TH	ID	TH	AD	ID	TH	ID	TM	AD	TH	AD	ID	ID	AD	TM	AD	ID	AD	ID	ID	AD	AD	ID	ID	AD	ID	TH	TH	TM	AD	ID	ID	TM	AD	ID	ID	TM	ID	TM	TH	TM	ID	AD	ID	AD	ID	ID	TH	ID	AD	TM	ID	TH	ID	TM	TM	TM	AD	TM	ID	ID	TM	ID	ID	ID	TM	ID	ID	ID	ID	ID	AD	ID	AD	ID	ID	ID
M54409	6	21010918	TM	TH	TM	TH	AD	TH	TH	AD	TH	AD	ID	TH	TM	TH	AD	AD	AD	ID	TH	AD	AD	AD	AD	TH	ID	TH	AD	ID	TH	ID	TM	AD	TH	AD	ID	ID	AD	TM	AD	ID	AD	ID	ID	AD	AD	ID	ID	AD	ID	TH	TH	TM	AD	ID	ID	TM	AD	ID	ID	TM	ID	TM	TH	TM	ID	AD	ID	AD	ID	ID	TH	ID	AD	TM	ID	TH	ID	TM	TM	TM	AD	TM	ID	ID	TM	ID	ID	ID	TM	ID	ID	ID	ID	ID	AD	ID	AD	ID	ID	ID
M54410	6	21016137	TM	TH	TM	TH	AD	TH	TH	AD	TH	AD	ID	TH	TM	TH	AD	AD	AD	ID	TH	AD	AD	AD	AD	TH	ID	TH	AD	ID	TH	ID	TM	AD	TH	AD	ID	ID	AD	TM	AD	ID	AD	ID	ID	AD	AD	ID	ID	AD	ID	TH	TH	TM	AD	ID	ID	TM	AD	ID	ID	TH	ID	TM	TH	TM	ID	AD	ID	AD	ID	ID	TH	ID	AD	TM	ID	TH	ID	TM	TM	TM	AD	TM	ID	ID	TM	ID	ID	ID	TM	ID	ID	ID	ID	ID	AD	ID	AD	ID	ID	ID
M54411	6	21070132	TM	TH	TM	TH	AD	TH	TH	AD	TH	AD	ID	TH	TM	TH	AD	AD	AD	ID	TH	AD	AD	AD	AD	TH	ID	TH	AD	ID	TH	ID	TM	AD	TH	AD	ID	ID	AD	TM	AD	ID	AD	ID	ID	AD	AD	ID	ID	AD	ID	TH	TH	TM	AD	ID	ID	TM	AD	ID	ID	TH	ID	TM	TH	TM	ID	AD	ID	AD	ID	ID	TH	ID	AD	TM	ID	TH	ID	TM	TM	TM	AD	TM	ID	ID	TM	ID	ID	ID	TM	ID	ID	ID	ID	ID	AD	ID	AD	ID	ID	ID
M54412	6	21074582	TM	TH	TM	TH	AD	TH	TH	AD	TH	AD	ID	TH	TM	TH	AD	AD	AD	ID	TH	AD	AD	AD	AD	TH	ID	TH	AD	ID	TH	ID	TM	AD	TH	AD	ID	ID	AD	TM	AD	ID	AD	ID	ID	AD	AD	ID	ID	AD	ID	TH	TH	TM	AD	ID	ID	TM	AD	ID	ID	TH	ID	TM	TH	TM	ID	AD	ID	AD	ID	ID	TH	ID	AD	TM	ID	TH	ID	TM	TM	TM	AD	TM	ID	ID	TM	ID	ID	ID	TM	ID	ID	ID	ID	ID	AD	ID	AD	ID	ID	ID
M54413	6	21081877	TM	TH	TM	TH	AD	TH	TH	AD	TH	AD	ID	TH	TM	TH	AD	AD	AD	ID	TH	AD	AD	AD	AD	TH	ID	TH	AD	ID	TH	ID	TM	AD	TH	AD	ID	ID	AD	TM	AD	ID	AD	ID	ID	AD	AD	ID	ID	AD	ID	TH	TH	TM	AD	ID	ID	TM	AD	ID	ID	TH	ID	TM	TH	TM	ID	AD	ID	AD	ID	ID	TH	ID	AD	TM	ID	TH	ID	TM	TM	TM	AD	TM	ID	ID	TM	ID	ID	ID	TM	ID	ID	ID	ID	ID	AD	ID	AD	ID	ID	ID
M54414	6	21089343	TM	TH	TM	TH	AD	TH	TH	AD	TH	AD	ID	TH	TM	TH	AD	AD	AD	ID	TH	AD	AD	AD	AD	TH	ID	TH	AD	ID	TH	ID	TM	AD	TH	AD	ID	ID	AD	TM	AD	ID	AD	ID	ID	AD	AD	ID	ID	AD	ID	TH	TH	TM	AD	ID	ID	TM	AD	ID	ID	TH	ID	TM	TH	TM	ID	AD	ID	AD	ID	ID	TH	ID	AD	TM	ID	TH	ID	TM	TM	TM	AD	TM	ID	ID	TM	ID	ID	ID	TM	ID	ID	ID	ID	ID	AD	ID	AD	ID	ID	ID
M54415	6	21121514	TM	TH	TM	TH	AD	TH	TH	AD	TH	AD	ID	TH	TM	TH	AD	AD	AD	ID	TH	AD	AD	AD	AD	TH	ID	TH	AD	ID	TH	ID	TM	AD	TH	AD	ID	ID	AD	TM	AD	ID	AD	ID	ID	AD	AD	ID	ID	AD	ID	TH	TH	TM	AD	ID	ID	TM	AD	ID	ID	TH	ID	TM	TH	TM	ID	AD	ID	AD	ID	ID	TH	ID	AD	TM	ID	TH	ID	TM	TM	TM	AD	TM	ID	ID	TM	ID	ID	ID	TM	ID	ID	ID	ID	ID	AD	ID	AD	ID	ID	ID
M54416	6	21126126	TM	TH	TM	TH	AD	TH	TH	AD	TH	AD	ID	TH	TM	TH	AD	AD	AD	ID	TH	AD	AD	AD	AD	TH	ID	TH	AD	ID	TH	ID	TM	AD	TH	AD	ID	ID	AD	TM	AD	ID	AD	ID	ID	AD	AD	ID	ID	AD	ID	TH	TH	TM	AD	ID	ID	TM	AD	ID	ID	TH	ID	TM	TH	TM	ID	AD	ID	AD	ID	ID	TH	ID	AD	TM	ID	TH	ID	TM	TM	TM	AD	TM	ID	ID	TM	ID	ID	ID	TM	ID	ID	ID	ID	ID	AD	ID	AD	ID	ID	ID
M54417	6	21138618	TM	TH	TM	TH	AD	TH	TH	AD	TH	AD	ID	TH	TM	TH	AD	AD	AD	ID	TH	AD	AD	AD	AD	TH	ID	TH	AD	ID	TH	ID	TM	AD	TH	AD	ID	ID	AD	TM	AD	ID	AD	ID	ID	AD	AD	ID	ID	AD	ID	TH	TH	TM	AD	ID	ID	TM	AD	ID	ID	TH	ID	TM	TH	TM	ID	AD	ID	AD	ID	ID	TH	ID	AD	TM	ID	TH	ID	TM	TM	TM	AD	TM	ID	ID	TM	ID	ID	ID	TM	ID	ID	ID	ID	ID	AD	ID	AD	ID	ID	ID
M54418	6	21138637	TM	TH	TM	TH	AD	TH	TH	AD	TH	AD	ID	TH	TM	TH	AD	AD	AD	ID	TH	AD	AD	AD	AD	TH	ID	TH	AD	ID	TH	ID	TM	AD	TH	AD	ID	ID	AD	TM	AD	ID	AD	ID	ID	AD	AD	ID	ID	AD	ID	TH	TH	TM	AD	ID	ID	TM	AD	ID	ID	TH	ID	TM	TH	TM	ID	AD	ID	AD	ID	ID	TH	ID	AD	TM	ID	TH	ID	TM	TM	TM	AD	TM	ID	ID	TM	ID	ID	ID	TM	ID	ID	ID	ID	ID	AD	ID	AD	ID	ID	ID
M54419	6	21139200	TM	TH	TM	TH	AD	TH	TH	AD	TH	AD	ID	TH	TM	TH	AD	AD	AD	ID	TH	AD	AD	AD	AD	TH	ID	TH	AD	ID	TH	ID	TM	AD	TH	AD	ID	ID	AD	TM	AD	ID	AD	ID	ID	AD	AD	ID	ID	AD	ID	TH	TH	TM	AD	ID	ID	TM	AD	ID	ID	TH	ID	TM	TH	TM	ID	AD	ID	AD	ID	ID	TH	ID	AD	TM	ID	TH	ID	TM	TM	TM	AD	TM	ID	ID	TM	ID	ID	ID	TM	ID	ID	ID	ID	ID	AD	ID	AD	ID	ID	ID
M54420	6	21139287	TM	TH	TM	TH	AD	TH	TH	AD	TH	AD	ID	TH	TM	TH	AD	AD	AD	ID	TH	AD	AD	AD	AD	TH	ID	TH	AD	ID	TH	ID	TM	AD	TH	AD	ID	ID	AD	TM	AD	ID	AD	ID	ID	AD	AD	ID	ID	AD	ID	TH	TH	TM	AD	ID	ID	TM	AD	ID	ID	TH	ID	TM	TH	TM	ID	AD	ID	AD	ID	ID	TH	ID	AD	TM	ID	TH	ID	TM	TM	TM	AD	TM	ID	ID	TM	ID	ID	ID	TM	ID	ID	ID	ID	ID	AD	ID	AD	ID	ID	ID
M54421	6	21139382	TM	TH	TM	TH	AD	TH	TH	AD	TH	AD	ID	TH	TM	TH	AD	AD	AD	ID	TH	AD	AD	AD	AD	TH	ID	TH	AD	ID	TH	ID	TM	AD	TH	AD	ID	ID	AD	TM	AD	ID	AD	ID	ID	AD	AD	ID	ID	AD	ID	TH	TH	TM	AD	ID	ID	TM	AD	ID	ID	TH	ID	TM	TH	TM	ID	AD	ID	AD	ID	ID	TH	ID	AD	TM	ID	TH	ID	TM	TM	TM	AD	TM	ID	ID	TM	ID	ID	ID	TM	ID	ID	ID	ID	ID	AD	ID	AD	ID	ID	ID
M54422	6	21139439	TM	TH	TM	TH	AD	TH	TH	AD	TH	AD	ID	TH	TM	TH	AD	AD	AD	ID	TH	AD	AD	AD	AD	TH	ID	TH	AD	ID	TH	ID	TM	AD	TH	AD	ID	ID	AD	TM	AD	ID	AD	ID	ID	AD	AD	ID	ID	AD	ID	TH	TH	TM	AD	ID	ID	TM	AD	ID	ID	TH	ID	TM	TH	TM	ID	AD	ID	AD	ID	TM	TH	ID	AD	TM	ID	TH	ID	TM	TM	TM	AD	TM	ID	ID	TM	ID	ID	ID	TM	ID	ID	ID	ID	ID	AD	ID	AD	ID	ID	ID
M54423	6	21139447	TM	TH	TM	TH	AD	TH	TH	AD	TH	AD	ID	TH	TM	TH	AD	AD	AD	ID	TH	AD	AD	AD	AD	TH	ID	TH	AD	ID	TH	ID	TM	AD	TH	AD	ID	ID	AD	TM	AD	ID	AD	ID	ID	AD	AD	ID	ID	AD	ID	TH	TH	TM	AD	ID	ID	TM	AD	ID	ID	TH	ID	TM	TH	TM	ID	AD	ID	AD	ID	TM	TH	ID	AD	TM	ID	TH	ID	TM	TM	TM	AD	TM	ID	ID	TM	ID	ID	ID	TM	ID	ID	ID	ID	ID	AD	ID	AD	ID	ID	ID
M54424	6	21139593	TM	TH	ID	TH	AD	TH	TH	AD	TH	AD	ID	TH	TM	TH	AD	AD	AD	ID	TH	AD	AD	AD	AD	TH	ID	TH	AD	ID	TH	ID	TM	AD	TH	AD	ID	ID	AD	ID	AD	ID	AD	ID	ID	AD	AD	ID	ID	AD	ID	TH	TH	TM	AD	ID	ID	TM	AD	ID	ID	TH	ID	TM	TH	TM	ID	AD	ID	AD	ID	TM	TH	ID	AD	ID	ID	TH	ID	TM	TM	TM	AD	TM	ID	ID	TM	ID	ID	ID	TM	ID	ID	ID	ID	ID	AD	ID	AD	ID	ID	ID
M54425	6	21139796	TM	TH	ID	TH	AD	TH	TH	AD	TH	AD	ID	TH	TM	TH	AD	AD	AD	ID	TH	AD	AD	AD	AD	TH	ID	TH	AD	ID	TH	ID	TM	AD	TH	AD	ID	ID	AD	ID	AD	ID	AD	ID	ID	AD	AD	ID	ID	AD	ID	TH	TH	TM	AD	ID	ID	TM	AD	ID	ID	TH	ID	TM	TH	TM	ID	AD	ID	AD	ID	TM	TH	ID	AD	ID	ID	TH	ID	TM	TM	TM	AD	TM	ID	ID	TM	ID	ID	ID	TM	ID	ID	ID	ID	ID	AD	ID	AD	ID	ID	ID
M54426	6	21140354	TM	TH	ID	TH	AD	TH	TH	AD	TH	AD	ID	TH	TM	TH	AD	AD	AD	ID	TH	AD	AD	AD	AD	TH	ID	TH	AD	ID	TH	ID	TM	AD	TH	AD	ID	ID	AD	ID	AD	ID	AD	ID	ID	AD	AD	ID	ID	AD	ID	TH	TH	TM	AD	ID	ID	TM	AD	ID	ID	TH	ID	TM	TH	TM	ID	AD	ID	AD	ID	TM	TH	ID	AD	ID	ID	TH	ID	TM	TM	TM	AD	TM	ID	ID	TM	ID	ID	ID	TM	ID	ID	ID	ID	ID	AD	ID	AD	ID	ID	ID
M54427	6	21141028	TM	TH	ID	TH	AD	TH	TH	AD	TH	AD	ID	TH	TM	TH	AD	AD	AD	ID	TH	AD	AD	AD	AD	TH	ID	TH	AD	ID	TH	ID	TM	AD	TH	AD	ID	ID	AD	ID	AD	ID	AD	ID	ID	AD	AD	ID	ID	AD	ID	TH	TH	TM	AD	ID	ID	TM	AD	ID	ID	TH	ID	TM	TH	TM	ID	AD	ID	AD	ID	TM	TH	ID	AD	ID	ID	TH	ID	TM	TM	TM	AD	TM	ID	ID	TM	ID	ID	ID	TM	ID	ID	ID	ID	ID	AD	ID	AD	ID	ID	ID
M54428	6	21141083	TM	TH	ID	TH	AD	TH	TH	AD	TH	AD	ID	TH	TM	TH	AD	AD	AD	ID	TH	AD	AD	AD	AD	TH	ID	TH	AD	ID	TH	ID	TM	AD	TH	AD	ID	ID	AD	ID	AD	ID	AD	ID	ID	AD	AD	ID	ID	AD	ID	TH	TH	TM	AD	ID	ID	TM	AD	ID	ID	TH	ID	TM	TH	TM	ID	AD	ID	AD	ID	TM	TH	ID	AD	ID	ID	TH	ID	TM	TM	TM	AD	TM	ID	ID	TM	ID	ID	ID	TM	ID	ID	ID	ID	ID	AD	ID	AD	ID	ID	ID
M54429	6	21141090	TM	TH	ID	TH	AD	TH	TH	AD	TH	AD	ID	TH	TM	TH	AD	AD	AD	ID	TH	AD	AD	AD	AD	TH	ID	TH	AD	ID	TH	ID	TM	AD	TH	AD	ID	ID	AD	ID	AD	ID	AD	ID	ID	AD	AD	ID	ID	AD	ID	TH	TH	TM	AD	ID	ID	TM	AD	ID	ID	TH	ID	TM	TH	TM	ID	AD	ID	AD	ID	TM	TH	ID	AD	ID	ID	TH	ID	TM	TM	TM	AD	TM	ID	ID	TM	ID	ID	ID	TM	ID	ID	ID	ID	ID	AD	ID	AD	ID	ID	ID
M54430	6	21144431	TM	TH	ID	TH	AD	TH	TH	AD	TH	AD	ID	TH	TM	TH	AD	AD	AD	ID	TH	AD	AD	AD	AD	TH	ID	TH	AD	ID	TH	ID	TM	AD	TH	AD	ID	ID	AD	ID	AD	ID	AD	ID	ID	AD	AD	ID	ID	AD	ID	TH	TH	TM	AD	ID	ID	TM	AD	ID	ID	TH	ID	TM	TH	TM	ID	AD	ID	AD	ID	TM	TH	ID	AD	ID	ID	TH	ID	TM	TM	TM	AD	TM	ID	ID	TM	ID	ID	ID	TM	ID	ID	ID	ID	ID	AD	ID	AD	ID	ID	ID
M54431	6	21144626	TM	TH	ID	TH	AD	TH	TH	AD	TH	AD	ID	TH	TM	TH	AD	AD	AD	ID	TH	AD	AD	AD	AD	TH	ID	TH	AD	ID	TH	ID	TM	AD	TH	AD	ID	ID	AD	ID	AD	ID	AD	ID	ID	AD	AD	ID	ID	AD	ID	TH	TH	TM	AD	ID	ID	TM	AD	ID	ID	TH	ID	TM	TH	TM	ID	AD	ID	AD	ID	TM	TH	ID	AD	ID	ID	TH	ID	TM	TM	TM	AD	TM	ID	ID	TM	ID	ID	ID	TM	ID	ID	ID	ID	ID	AD	ID	AD	ID	ID	ID
M54432	6	21144651	TM	TH	ID	TH	AD	TH	TH	AD	TH	AD	ID	TH	TM	TH	AD	AD	AD	ID	TH	AD	AD	AD	AD	TH	ID	TH	AD	ID	TH	ID	TM	AD	TH	AD	ID	ID	AD	ID	AD	ID	AD	ID	ID	AD	AD	ID	ID	AD	ID	TH	TH	TM	AD	ID	ID	TM	AD	ID	ID	TH	ID	TM	TH	TM	ID	AD	ID	AD	ID	TM	TH	ID	AD	ID	ID	TH	ID	TM	TM	TM	AD	TM	ID	ID	TM	ID	ID	ID	TM	ID	ID	ID	ID	ID	AD	ID	AD	ID	ID	ID
M54433	6	21144662	TM	TH	ID	TH	AD	TH	TH	AD	TH	AD	ID	TH	TM	TH	AD	AD	AD	ID	TH	AD	AD	AD	AD	TH	ID	TH	AD	ID	TH	ID	TM	AD	TH	AD	ID	ID	AD	ID	AD	ID	AD	ID	ID	AD	AD	ID	ID	AD	ID	TH	TH	TM	AD	ID	ID	TM	AD	ID	ID	TH	ID	TM	TH	TM	ID	AD	ID	AD	ID	TM	TH	ID	AD	ID	ID	TH	ID	TM	TM	TM	AD	TM	ID	ID	TM	ID	ID	ID	TM	ID	ID	ID	ID	ID	AD	ID	AD	ID	ID	ID
M54434	6	21144747	TM	TH	ID	TH	AD	TH	TH	AD	TH	AD	ID	TH	TM	TH	AD	AD	AD	ID	TH	AD	AD	AD	AD	TH	ID	TH	AD	ID	TH	ID	TM	AD	TH	AD	ID	ID	AD	ID	AD	ID	AD	ID	ID	AD	AD	ID	ID	AD	ID	TH	TH	TM	AD	ID	ID	TM	AD	ID	ID	TH	ID	TM	TH	TM	ID	AD	ID	AD	ID	TM	TH	ID	AD	ID	ID	TH	ID	TM	TM	TM	AD	TM	ID	ID	TM	ID	ID	ID	TM	ID	ID	ID	ID	ID	AD	ID	AD	ID	ID	ID
M54435	6	21144791	TM	TH	ID	TH	AD	TH	TH	AD	TH	AD	ID	TH	TM	TH	AD	AD	AD	ID	TH	AD	AD	AD	AD	TH	ID	TH	AD	ID	TH	ID	TM	AD	TH	AD	ID	ID	AD	ID	AD	ID	AD	ID	ID	AD	AD	ID	ID	AD	ID	TH	TH	TM	AD	ID	ID	TM	AD	ID	ID	TH	ID	TM	TH	TM	ID	AD	ID	AD	ID	TM	TH	ID	AD	ID	ID	TH	ID	TM	TM	TM	AD	TM	ID	ID	TM	ID	ID	ID	TM	ID	ID	ID	ID	ID	AD	ID	AD	ID	ID	ID
M54436	6	21145092	TM	TH	ID	TH	AD	TH	TH	AD	TH	AD	ID	TH	TM	TH	AD	AD	AD	ID	TH	AD	AD	AD	AD	TH	ID	TH	AD	ID	TH	ID	TM	AD	TH	AD	ID	ID	AD	ID	AD	ID	AD	ID	ID	AD	AD	ID	ID	AD	ID	TH	TH	TM	AD	ID	ID	TM	AD	ID	ID	TH	ID	TM	TH	TM	ID	AD	ID	AD	ID	TM	TH	ID	AD	ID	ID	TH	ID	TM	TM	TM	AD	TM	ID	ID	TM	ID	ID	ID	TM	ID	ID	ID	ID	ID	AD	ID	AD	ID	ID	ID
M54437	6	21150399	TM	TH	ID	TH	AD	TH	TH	AD	TH	AD	ID	TH	TM	TH	AD	AD	AD	ID	TH	AD	AD	AD	AD	TH	ID	TH	AD	ID	TH	ID	TM	AD	TH	AD	ID	ID	AD	ID	AD	ID	AD	ID	ID	AD	AD	ID	ID	AD	ID	TH	TH	TM	AD	ID	ID	TM	AD	ID	ID	TH	ID	TM	TH	TM	ID	AD	ID	AD	ID	TM	TH	ID	AD	ID	ID	TH	ID	TM	TM	TM	AD	TM	ID	ID	TM	ID	ID	ID	TM	ID	ID	ID	ID	ID	AD	ID	AD	ID	ID	ID
M54438	6	21150540	TM	TH	ID	TH	AD	TH	TH	AD	TH	AD	ID	TH	TM	TH	AD	AD	AD	ID	TH	AD	AD	AD	AD	TH	ID	TH	AD	ID	TH	ID	TM	AD	TH	AD	ID	ID	AD	ID	AD	ID	AD	ID	ID	AD	AD	ID	ID	AD	ID	TH	TH	TM	AD	ID	ID	TM	AD	ID	ID	TH	ID	TM	TH	TM	ID	AD	ID	AD	ID	TM	TH	ID	AD	ID	ID	TH	ID	TM	TM	TM	AD	TM	ID	ID	TM	ID	ID	ID	TM	ID	ID	ID	ID	ID	AD	ID	AD	ID	ID	ID
M54439	6	21150554	TM	TH	ID	TH	AD	TH	TH	AD	TH	AD	ID	TH	ID	TH	AD	AD	AD	ID	TH	AD	AD	AD	AD	TH	ID	TH	AD	ID	TH	ID	TM	AD	TH	AD	ID	ID	AD	ID	AD	ID	AD	ID	ID	AD	AD	ID	ID	AD	ID	TH	TH	TM	AD	ID	ID	TM	AD	ID	ID	TH	ID	TM	TH	TM	ID	AD	ID	AD	ID	TM	TH	ID	AD	ID	ID	TH	ID	TM	TM	TM	AD	TM	ID	ID	TM	ID	ID	ID	TM	ID	ID	ID	ID	ID	AD	ID	AD	ID	ID	ID
M54440	6	21150775	TM	TH	ID	TH	AD	TH	TH	AD	TH	AD	ID	TH	ID	TH	AD	AD	AD	ID	TH	AD	AD	AD	AD	TH	ID	TH	AD	ID	TH	ID	ID	AD	TH	AD	ID	ID	AD	ID	AD	ID	AD	ID	ID	AD	AD	ID	ID	AD	ID	TH	TH	ID	AD	ID	ID	TM	AD	ID	ID	TH	ID	TM	TH	ID	ID	AD	ID	AD	ID	TM	TH	ID	AD	ID	ID	TH	ID	ID	ID	ID	AD	ID	ID	ID	ID	ID	ID	ID	ID	ID	ID	ID	ID	ID	AD	ID	AD	ID	ID	ID
M54441	6	21151283	TM	TH	ID	TH	AD	TH	TH	AD	TH	AD	ID	TH	ID	TH	AD	AD	AD	ID	TH	AD	AD	AD	AD	TH	ID	TH	AD	ID	TH	ID	ID	AD	TH	AD	ID	ID	AD	ID	AD	ID	AD	ID	ID	AD	AD	ID	ID	AD	ID	TH	TH	ID	AD	ID	ID	TM	AD	ID	ID	TH	ID	TM	TH	ID	ID	AD	ID	AD	ID	TM	TH	ID	AD	ID	ID	TH	ID	ID	ID	ID	AD	ID	ID	ID	ID	ID	ID	ID	ID	ID	ID	ID	ID	ID	AD	ID	AD	ID	ID	ID
M54442	6	21151399	TM	TH	ID	TH	AD	TH	TH	AD	TH	AD	ID	TH	ID	TH	AD	AD	AD	ID	TH	AD	AD	AD	AD	TH	ID	TH	AD	ID	TH	ID	ID	AD	TH	AD	ID	ID	AD	ID	AD	ID	AD	ID	ID	AD	AD	ID	ID	AD	ID	TH	TH	ID	AD	ID	ID	TM	AD	ID	ID	TH	ID	TM	TH	ID	ID	AD	ID	AD	ID	TM	TH	ID	AD	ID	ID	TH	ID	ID	ID	ID	AD	ID	ID	ID	ID	ID	ID	ID	ID	ID	ID	ID	ID	ID	AD	ID	AD	ID	ID	ID
M54443	6	21151413	TM	TH	ID	TH	AD	TH	TH	AD	TH	AD	ID	TH	ID	TH	AD	AD	AD	ID	TH	AD	AD	AD	AD	TH	ID	TH	AD	ID	TH	ID	ID	AD	TH	AD	ID	ID	AD	ID	AD	ID	AD	ID	ID	AD	AD	ID	ID	AD	ID	TH	TH	ID	AD	ID	ID	TM	AD	ID	ID	TH	ID	TM	TH	ID	ID	AD	ID	AD	ID	TM	TH	ID	AD	ID	ID	TH	ID	ID	ID	ID	AD	ID	ID	ID	ID	ID	ID	ID	ID	ID	ID	ID	ID	ID	AD	ID	AD	ID	ID	ID
M54444	6	21160874	TM	TH	ID	TH	AD	TH	TH	AD	TH	AD	ID	TH	ID	TH	AD	AD	AD	ID	TH	AD	AD	AD	AD	TH	ID	TH	AD	ID	TH	ID	ID	AD	TH	AD	ID	ID	AD	ID	AD	ID	AD	ID	ID	AD	AD	ID	ID	AD	ID	TH	TH	ID	AD	ID	ID	TM	AD	ID	ID	TH	ID	TM	TH	ID	ID	AD	ID	AD	ID	TM	TH	ID	AD	ID	ID	TH	ID	ID	ID	ID	AD	ID	ID	ID	ID	ID	ID	ID	ID	ID	ID	ID	ID	ID	AD	ID	AD	ID	ID	ID
M54445	6	21162905	TM	TH	ID	TH	AD	TH	TH	AD	TH	AD	ID	TH	ID	TH	AD	AD	AD	ID	TH	AD	AD	AD	AD	TH	ID	TH	AD	ID	TH	ID	ID	AD	TH	AD	ID	ID	AD	ID	AD	ID	AD	ID	ID	AD	AD	ID	ID	AD	ID	TH	TH	ID	AD	ID	ID	TM	AD	ID	ID	TH	ID	TM	TH	ID	ID	AD	ID	AD	ID	TM	TH	ID	AD	ID	ID	TH	ID	ID	ID	ID	AD	ID	ID	ID	ID	ID	ID	ID	ID	ID	ID	ID	ID	ID	AD	ID	AD	ID	ID	ID
M54446	6	21162919	TM	TH	ID	TH	AD	TH	TH	AD	TH	AD	ID	TH	ID	TH	AD	AD	AD	ID	TH	AD	AD	AD	AD	TH	ID	TH	AD	ID	TH	ID	ID	AD	TH	AD	ID	ID	AD	ID	AD	ID	AD	ID	ID	AD	AD	ID	ID	AD	ID	TH	TH	ID	AD	ID	ID	TM	AD	ID	ID	TH	ID	TM	TH	ID	ID	AD	ID	AD	ID	TM	TH	ID	AD	ID	ID	TH	ID	ID	ID	ID	AD	ID	ID	ID	ID	ID	ID	ID	ID	ID	ID	ID	ID	ID	AD	ID	AD	ID	ID	ID
M54447	6	21164106	TM	TH	ID	TH	AD	TH	TH	AD	TH	AD	ID	TH	ID	TH	AD	AD	AD	ID	TH	AD	AD	AD	AD	TH	ID	TH	AD	ID	TH	ID	ID	AD	TH	AD	ID	ID	AD	ID	AD	ID	AD	ID	ID	AD	AD	ID	ID	AD	ID	TH	TH	ID	AD	ID	ID	TM	AD	ID	ID	TH	ID	TM	TH	ID	ID	AD	ID	AD	ID	TM	TH	ID	AD	ID	ID	TH	ID	ID	ID	ID	AD	ID	ID	ID	ID	ID	ID	ID	ID	ID	ID	ID	ID	ID	AD	ID	AD	ID	ID	ID
M54448	6	21164349	TM	TH	ID	TH	AD	TH	TH	AD	TH	AD	ID	TH	ID	TH	AD	AD	AD	ID	TH	AD	AD	AD	AD	TH	ID	TH	AD	ID	TH	ID	ID	AD	TH	AD	ID	ID	AD	ID	AD	ID	AD	ID	ID	AD	AD	ID	ID	AD	ID	TH	TH	ID	AD	ID	ID	TM	AD	ID	ID	TH	ID	TM	TH	ID	ID	AD	ID	AD	ID	TM	TH	ID	AD	ID	ID	TH	ID	ID	ID	ID	AD	ID	ID	ID	ID	ID	ID	ID	ID	ID	ID	ID	ID	ID	AD	ID	AD	ID	ID	ID
M54449	6	21170015	TM	TH	ID	TH	AD	TH	TH	AD	TH	AD	ID	TH	ID	TH	AD	AD	AD	ID	TH	AD	AD	AD	AD	TH	ID	TH	AD	ID	TH	ID	ID	AD	TH	AD	ID	ID	AD	ID	AD	ID	AD	ID	ID	AD	AD	ID	ID	AD	ID	TH	TH	ID	AD	ID	ID	TM	AD	ID	ID	TH	ID	TM	TH	ID	ID	AD	ID	AD	ID	TM	TH	ID	AD	ID	ID	TH	ID	ID	ID	ID	AD	ID	ID	ID	ID	ID	ID	ID	ID	ID	ID	ID	ID	ID	AD	ID	AD	ID	ID	ID
M54450	6	21170122	TM	TH	ID	TH	AD	TH	TH	AD	TH	AD	ID	TH	ID	TH	AD	AD	AD	ID	TH	AD	AD	AD	AD	TH	ID	TH	AD	ID	TH	ID	ID	AD	TH	AD	ID	ID	AD	ID	AD	ID	AD	ID	ID	AD	AD	ID	ID	AD	ID	TH	TH	ID	AD	ID	ID	TM	AD	ID	ID	TH	ID	TM	TH	ID	ID	AD	ID	AD	ID	TM	TH	ID	AD	ID	ID	TH	ID	ID	ID	ID	AD	ID	ID	ID	ID	ID	ID	ID	ID	ID	ID	ID	ID	ID	AD	ID	AD	ID	ID	ID
M54451	6	21170129	TM	TH	ID	TH	AD	TH	TH	AD	TH	AD	ID	TH	ID	TH	AD	AD	AD	ID	TH	AD	AD	AD	AD	TH	ID	TH	AD	ID	TH	ID	ID	AD	TH	AD	ID	ID	AD	ID	AD	ID	AD	ID	ID	AD	AD	ID	ID	AD	ID	TH	TH	ID	AD	ID	ID	TM	AD	ID	ID	TH	ID	TM	TH	ID	ID	AD	ID	AD	ID	TM	TH	ID	AD	ID	ID	TH	ID	ID	ID	ID	AD	ID	ID	ID	ID	ID	ID	ID	ID	ID	ID	ID	ID	ID	AD	ID	AD	ID	ID	ID
M54452	6	21170451	TM	TH	ID	TH	AD	TH	TH	AD	TH	AD	ID	TH	ID	TH	AD	AD	AD	ID	TH	AD	AD	AD	AD	TH	ID	TH	AD	ID	TH	ID	ID	AD	TH	AD	ID	ID	AD	ID	AD	ID	AD	ID	ID	AD	AD	ID	ID	AD	ID	TH	TH	ID	AD	ID	ID	TM	AD	ID	ID	TH	ID	TM	TH	ID	ID	AD	ID	AD	ID	TM	TH	ID	AD	ID	ID	TH	ID	ID	ID	ID	AD	ID	ID	ID	ID	ID	ID	ID	ID	ID	ID	ID	ID	ID	AD	ID	AD	ID	ID	ID
M54453	6	21176329	TM	TH	ID	TH	AD	TH	TH	AD	TH	AD	ID	TH	ID	TH	AD	AD	AD	ID	TH	AD	AD	AD	AD	TH	ID	TH	AD	ID	TH	ID	ID	AD	TH	AD	ID	ID	AD	ID	AD	ID	AD	ID	ID	AD	AD	ID	ID	AD	ID	TH	TH	ID	AD	ID	ID	TM	AD	ID	ID	TH	ID	TM	TH	ID	ID	AD	ID	AD	ID	TM	TH	ID	AD	ID	ID	TH	ID	ID	ID	ID	AD	ID	ID	ID	ID	ID	ID	ID	ID	ID	ID	ID	ID	ID	AD	ID	AD	ID	ID	ID
M54454	6	21176549	TM	TH	ID	TH	AD	TH	TH	AD	TH	AD	ID	TH	ID	TH	AD	AD	AD	ID	TH	AD	AD	AD	AD	TH	ID	TH	AD	ID	TH	ID	ID	AD	TH	AD	ID	ID	AD	ID	AD	ID	AD	ID	ID	AD	AD	ID	ID	AD	ID	TH	TH	ID	AD	ID	ID	TM	AD	ID	ID	TH	ID	TM	TH	ID	ID	AD	ID	AD	ID	TM	TH	ID	AD	ID	ID	TH	ID	ID	ID	ID	AD	ID	ID	ID	ID	ID	ID	ID	ID	ID	ID	ID	ID	ID	AD	ID	AD	ID	ID	ID
M54455	6	21177406	TM	TH	ID	TH	AD	TH	TH	AD	TH	AD	ID	TH	ID	TH	AD	AD	AD	ID	TH	AD	AD	AD	AD	TH	ID	TH	AD	ID	TH	ID	ID	AD	TH	AD	ID	ID	AD	ID	AD	ID	AD	ID	ID	AD	AD	ID	ID	AD	ID	TH	TH	ID	AD	ID	ID	TM	AD	ID	ID	TH	ID	TM	TH	ID	ID	AD	ID	AD	ID	TM	TH	ID	AD	ID	ID	TH	ID	ID	ID	ID	AD	ID	ID	ID	ID	ID	ID	ID	ID	ID	ID	ID	ID	ID	AD	ID	AD	ID	ID	ID
M54456	6	21177498	TM	TH	ID	TH	AD	TH	TH	AD	TH	AD	ID	TH	ID	TH	AD	AD	AD	ID	TH	AD	AD	AD	AD	TH	ID	TH	AD	ID	TH	ID	ID	AD	TH	AD	ID	ID	AD	ID	AD	ID	AD	ID	ID	AD	AD	ID	ID	AD	ID	TH	TH	ID	AD	ID	ID	TM	AD	ID	ID	TH	ID	TM	TH	ID	ID	AD	ID	AD	ID	TM	TH	ID	AD	ID	ID	TH	ID	ID	ID	ID	AD	ID	ID	ID	ID	ID	ID	ID	ID	ID	ID	ID	ID	ID	AD	ID	AD	ID	ID	ID
M54457	6	21178360	TM	TH	ID	TH	AD	TH	TH	AD	TH	AD	ID	TH	ID	TH	AD	AD	AD	ID	TH	AD	AD	AD	AD	TH	ID	TH	AD	ID	TH	ID	ID	AD	TH	AD	ID	ID	AD	ID	AD	ID	AD	ID	ID	AD	AD	ID	ID	AD	ID	TH	TH	ID	AD	ID	ID	TM	AD	ID	ID	TH	ID	TM	TH	ID	ID	AD	ID	AD	ID	TM	TH	ID	AD	ID	ID	TH	ID	ID	ID	ID	AD	ID	ID	ID	ID	ID	ID	ID	ID	ID	ID	ID	ID	ID	AD	ID	AD	ID	ID	ID
M54458	6	21178374	TM	TH	ID	TH	AD	TH	TH	AD	TH	AD	ID	TH	ID	TH	AD	AD	AD	ID	TH	AD	AD	AD	AD	TH	ID	TH	AD	ID	TH	ID	ID	AD	TH	AD	ID	ID	AD	ID	AD	ID	AD	ID	ID	AD	AD	ID	ID	AD	ID	TH	TH	ID	AD	ID	ID	TM	AD	ID	ID	TH	ID	TM	TH	ID	ID	AD	ID	AD	ID	TM	TH	ID	AD	ID	ID	TH	ID	ID	ID	ID	AD	ID	ID	ID	ID	ID	ID	ID	ID	ID	ID	ID	ID	ID	AD	ID	AD	ID	ID	ID
M54459	6	21178659	TM	TH	ID	TH	AD	TH	TH	AD	TH	AD	ID	TH	ID	TH	AD	AD	AD	ID	TH	AD	AD	AD	AD	TH	ID	TH	AD	ID	TH	ID	ID	AD	TH	AD	ID	ID	AD	ID	AD	ID	AD	ID	ID	AD	AD	ID	ID	AD	ID	TH	TH	ID	AD	ID	ID	TM	AD	ID	ID	TH	ID	TM	TH	ID	ID	AD	ID	AD	ID	TM	TH	ID	AD	ID	ID	TH	ID	ID	ID	ID	AD	ID	ID	ID	ID	ID	ID	ID	ID	ID	ID	ID	ID	ID	AD	ID	AD	ID	ID	ID
M54460	6	21178770	TM	TH	ID	TH	AD	TH	TH	AD	TH	AD	ID	TH	ID	TH	AD	AD	AD	ID	TH	AD	AD	AD	AD	TH	ID	TH	AD	ID	TH	ID	ID	AD	TH	AD	ID	ID	AD	ID	AD	ID	AD	ID	ID	AD	AD	ID	ID	AD	ID	TH	TH	ID	AD	ID	ID	TM	AD	ID	ID	TH	ID	TM	TH	ID	ID	AD	ID	AD	ID	TM	TH	ID	AD	ID	ID	TH	ID	ID	ID	ID	AD	ID	ID	ID	ID	ID	ID	ID	ID	ID	ID	ID	ID	ID	AD	ID	AD	ID	ID	ID
M54461	6	21178775	TM	TH	ID	TH	AD	TH	TH	AD	TH	AD	ID	TH	ID	TH	AD	AD	AD	ID	TH	AD	AD	AD	AD	TH	ID	TH	AD	ID	TH	ID	ID	AD	TH	AD	ID	ID	AD	ID	AD	ID	AD	ID	ID	AD	AD	ID	ID	AD	ID	TH	TH	ID	AD	ID	ID	TM	AD	ID	ID	TH	ID	TM	TH	ID	ID	AD	ID	AD	ID	TM	TH	ID	AD	ID	ID	TH	ID	ID	ID	ID	AD	ID	ID	ID	ID	ID	ID	ID	ID	ID	ID	ID	ID	ID	AD	ID	AD	ID	ID	ID
M54462	6	21178970	TM	TH	ID	TH	AD	TH	TH	AD	TH	AD	ID	TH	ID	TH	AD	AD	AD	ID	TH	AD	AD	AD	AD	TH	ID	TH	AD	ID	TH	ID	ID	AD	TH	AD	ID	ID	AD	ID	AD	ID	AD	ID	ID	AD	AD	ID	ID	AD	ID	TH	TH	ID	AD	ID	ID	TM	AD	ID	ID	TH	ID	TM	TH	ID	ID	AD	ID	AD	ID	TM	TH	ID	AD	ID	ID	TH	ID	ID	ID	ID	AD	ID	ID	ID	ID	ID	ID	ID	ID	ID	ID	ID	ID	ID	AD	ID	AD	ID	ID	ID
M54463	6	21179870	TM	TH	ID	TH	AD	TH	TH	AD	TH	AD	ID	TH	ID	TH	AD	AD	AD	ID	TH	AD	AD	AD	AD	TH	ID	TH	AD	ID	TH	ID	ID	AD	TH	AD	ID	ID	AD	ID	AD	ID	AD	ID	ID	AD	AD	ID	ID	AD	ID	TH	TH	ID	AD	ID	ID	TM	AD	ID	ID	TH	ID	TM	TH	ID	ID	AD	ID	AD	ID	TM	TH	ID	AD	ID	ID	TH	ID	ID	ID	ID	AD	ID	ID	ID	ID	ID	ID	ID	ID	ID	ID	ID	ID	ID	AD	ID	AD	ID	ID	ID
M54464	6	21180056	TM	TH	ID	TH	AD	TH	TH	AD	TH	AD	ID	TH	ID	TH	AD	AD	AD	ID	TH	AD	AD	AD	AD	TH	ID	TH	AD	ID	TH	ID	ID	AD	TH	AD	ID	ID	AD	ID	AD	ID	AD	ID	ID	AD	AD	ID	ID	AD	ID	TH	TH	ID	AD	ID	ID	TM	AD	ID	ID	TH	ID	TM	TH	ID	ID	AD	ID	AD	ID	TM	TH	ID	AD	ID	ID	TH	ID	ID	ID	ID	AD	ID	ID	ID	ID	ID	ID	ID	ID	ID	ID	ID	ID	ID	AD	ID	AD	ID	ID	ID
M54465	6	21180082	TM	TH	ID	TH	AD	TH	TH	AD	TH	AD	ID	TH	ID	TH	AD	AD	AD	ID	TH	AD	AD	AD	AD	TH	ID	TH	AD	ID	TH	ID	ID	AD	TH	AD	ID	ID	AD	ID	AD	ID	AD	ID	ID	AD	AD	ID	ID	AD	ID	TH	TH	ID	AD	ID	ID	TM	AD	ID	ID	TH	ID	TM	TH	ID	ID	AD	ID	AD	ID	TM	TH	ID	AD	ID	ID	TH	ID	ID	ID	ID	AD	ID	ID	ID	ID	ID	ID	ID	ID	ID	ID	ID	ID	ID	AD	ID	AD	ID	ID	ID
M54466	6	21180308	TM	TH	ID	TH	AD	TH	TH	AD	TH	AD	ID	TH	ID	TH	AD	AD	AD	ID	TH	AD	AD	AD	AD	TH	ID	TH	AD	ID	TH	ID	ID	AD	TH	AD	ID	ID	AD	ID	AD	ID	AD	ID	ID	AD	AD	ID	ID	AD	ID	TH	TH	ID	AD	ID	ID	TM	AD	ID	ID	TH	ID	TM	TH	ID	ID	AD	ID	AD	ID	TM	TH	ID	AD	ID	ID	TH	ID	ID	ID	ID	AD	ID	ID	ID	ID	ID	ID	ID	ID	ID	ID	ID	ID	ID	AD	ID	AD	ID	ID	ID
M54467	6	21180746	TM	TH	ID	TH	AD	TH	TH	AD	TH	AD	ID	TH	ID	TH	AD	AD	AD	ID	TH	AD	AD	AD	AD	TH	ID	TH	AD	ID	TH	ID	ID	AD	TH	AD	ID	ID	AD	ID	AD	ID	AD	ID	ID	AD	AD	ID	ID	AD	ID	TH	TH	ID	AD	ID	ID	TM	AD	ID	ID	TH	ID	TM	TH	ID	ID	AD	ID	AD	ID	TM	TH	ID	AD	ID	ID	TH	ID	ID	ID	ID	AD	ID	ID	ID	ID	ID	ID	ID	ID	ID	ID	ID	ID	ID	AD	ID	AD	ID	ID	ID
M54468	6	21180786	TM	TH	ID	TH	AD	TH	TH	AD	TH	AD	ID	TH	ID	TH	AD	AD	AD	ID	TH	AD	AD	AD	AD	TH	ID	TH	AD	ID	TH	ID	ID	AD	TH	AD	ID	ID	AD	ID	AD	ID	AD	ID	ID	AD	AD	ID	ID	AD	ID	TH	TH	ID	AD	ID	ID	TM	AD	ID	ID	TH	ID	TM	TH	ID	ID	AD	ID	AD	ID	TM	TH	ID	AD	ID	ID	TH	ID	ID	ID	ID	AD	ID	ID	ID	ID	ID	ID	ID	ID	ID	ID	ID	ID	ID	AD	ID	AD	ID	ID	ID
M54469	6	21180798	TM	TH	ID	TH	AD	TH	TH	AD	TH	AD	ID	TH	ID	TH	AD	AD	AD	ID	TH	AD	AD	AD	AD	TH	ID	TH	AD	ID	TH	ID	ID	AD	TH	AD	ID	ID	AD	ID	AD	ID	AD	ID	ID	AD	AD	ID	ID	AD	ID	TH	TH	ID	AD	ID	ID	TM	AD	ID	ID	TH	ID	TM	TH	ID	ID	AD	ID	AD	ID	TM	TH	ID	AD	ID	ID	TH	ID	ID	ID	ID	AD	ID	ID	ID	ID	ID	ID	ID	ID	ID	ID	ID	ID	ID	AD	ID	AD	ID	ID	ID
M54470	6	21181047	TM	TH	ID	TH	AD	TH	TH	AD	TH	AD	ID	TH	ID	TH	AD	AD	AD	ID	TH	AD	AD	AD	AD	TH	ID	TH	AD	ID	TH	ID	ID	AD	TH	AD	ID	ID	AD	ID	AD	ID	AD	ID	ID	AD	AD	ID	ID	AD	ID	TH	TH	ID	AD	ID	ID	TM	AD	ID	ID	TH	ID	TM	TH	ID	ID	AD	ID	AD	ID	TM	TH	ID	AD	ID	ID	TH	ID	ID	ID	ID	AD	ID	ID	ID	ID	ID	ID	ID	ID	ID	ID	ID	ID	ID	AD	ID	AD	ID	ID	ID
M54471	6	21183845	TM	TH	ID	TH	AD	TH	TH	AD	TH	AD	ID	TH	ID	TH	AD	AD	AD	ID	TH	AD	AD	AD	AD	TH	ID	TH	AD	ID	TH	ID	ID	AD	TH	AD	ID	ID	AD	ID	AD	ID	AD	ID	ID	AD	AD	ID	ID	AD	ID	TH	TH	ID	AD	ID	ID	TM	AD	ID	ID	TH	ID	TM	TH	ID	ID	AD	ID	AD	ID	TM	TH	ID	AD	ID	ID	TH	ID	ID	ID	ID	AD	ID	ID	ID	ID	ID	ID	ID	ID	ID	ID	ID	ID	ID	AD	ID	AD	ID	ID	ID
M54472	6	21183896	TM	TH	ID	TH	AD	TH	TH	AD	TH	AD	ID	TH	ID	TH	AD	AD	AD	ID	TH	AD	AD	AD	AD	TH	ID	TH	AD	ID	TH	ID	ID	AD	TH	AD	ID	ID	AD	ID	AD	ID	AD	ID	ID	AD	AD	ID	ID	AD	ID	TH	TH	ID	AD	ID	ID	TM	AD	ID	ID	TH	ID	TM	TH	ID	ID	AD	ID	AD	ID	TM	TH	ID	AD	ID	ID	TH	ID	ID	ID	ID	AD	ID	ID	ID	ID	ID	ID	ID	ID	ID	ID	ID	ID	ID	AD	ID	AD	ID	ID	ID
M54473	6	21186974	TM	TH	ID	TH	AD	TH	TH	AD	TH	AD	ID	TH	ID	TH	AD	AD	AD	ID	TH	AD	AD	AD	AD	TH	ID	TH	AD	ID	TH	ID	ID	AD	TH	AD	ID	ID	AD	ID	AD	ID	AD	ID	ID	AD	AD	ID	ID	AD	ID	TH	TH	ID	AD	ID	ID	TM	AD	ID	ID	TH	ID	TM	TH	ID	ID	AD	ID	AD	ID	TM	TH	ID	AD	ID	ID	TH	ID	ID	ID	ID	AD	ID	ID	ID	ID	ID	ID	ID	ID	ID	ID	ID	ID	ID	AD	ID	AD	ID	ID	ID
M54474	6	21187017	TM	TH	ID	TH	AD	TH	TH	AD	TH	AD	ID	TH	ID	TH	AD	AD	AD	ID	TH	AD	AD	AD	AD	TH	ID	TH	AD	ID	TH	ID	ID	AD	TH	AD	ID	ID	AD	ID	AD	ID	AD	ID	ID	AD	AD	ID	ID	AD	ID	TH	TH	ID	AD	ID	ID	TM	AD	ID	ID	TH	ID	TM	TH	ID	ID	AD	ID	AD	ID	TM	TH	ID	AD	ID	ID	TH	ID	ID	ID	ID	AD	ID	ID	ID	ID	ID	ID	ID	ID	ID	ID	ID	ID	ID	AD	ID	AD	ID	ID	ID
M54475	6	21192472	TM	TH	ID	TH	AD	TH	TH	AD	TH	AD	ID	TH	ID	TH	AD	AD	AD	ID	TH	AD	AD	AD	AD	TH	ID	TH	AD	ID	TH	ID	ID	AD	TH	AD	ID	ID	AD	ID	AD	ID	AD	ID	ID	AD	AD	ID	ID	AD	ID	TH	TH	ID	AD	ID	ID	TM	AD	ID	ID	TH	ID	TM	TH	ID	ID	AD	ID	AD	ID	TM	TH	ID	AD	ID	ID	TH	ID	ID	ID	ID	AD	ID	ID	ID	ID	ID	ID	ID	ID	ID	ID	ID	ID	ID	AD	ID	AD	ID	ID	ID
M54476	6	21192647	TM	TH	ID	TH	AD	TH	TH	AD	TH	AD	ID	TH	ID	TH	AD	AD	AD	ID	TH	AD	AD	AD	AD	TH	ID	TH	AD	ID	TH	ID	ID	AD	TH	AD	ID	ID	AD	ID	AD	ID	AD	ID	ID	AD	AD	ID	ID	AD	ID	TH	TH	ID	AD	ID	ID	TM	AD	ID	ID	TH	ID	TM	TH	ID	ID	AD	ID	AD	ID	TM	TH	ID	AD	ID	ID	TH	ID	ID	ID	ID	AD	ID	ID	ID	ID	ID	ID	ID	ID	ID	ID	ID	ID	ID	AD	ID	AD	ID	ID	ID
M54477	6	21192723	TM	TH	ID	TH	AD	TH	TH	AD	TH	AD	ID	TH	ID	TH	AD	AD	AD	ID	TH	AD	AD	AD	AD	TH	ID	TH	AD	ID	TH	ID	ID	AD	TH	AD	ID	ID	AD	ID	AD	ID	AD	ID	ID	AD	AD	ID	ID	AD	ID	TH	TH	ID	AD	ID	ID	TM	AD	ID	ID	TH	ID	TM	TH	ID	ID	AD	ID	AD	ID	TM	TH	ID	AD	ID	ID	TH	ID	ID	ID	ID	AD	ID	ID	ID	ID	ID	ID	ID	ID	ID	ID	ID	ID	ID	AD	ID	AD	ID	ID	ID
M54478	6	21195072	TM	TH	ID	TH	AD	TH	TH	AD	TH	AD	ID	TH	ID	TH	AD	AD	AD	ID	TH	AD	AD	AD	AD	TH	ID	TH	AD	ID	TH	ID	ID	AD	TH	AD	ID	ID	AD	ID	AD	ID	AD	ID	ID	AD	AD	ID	ID	AD	ID	TH	TH	ID	AD	ID	ID	TM	AD	ID	ID	TH	ID	TM	TH	ID	ID	AD	ID	AD	ID	TM	TH	ID	AD	ID	ID	TH	ID	ID	ID	ID	AD	ID	ID	ID	ID	ID	ID	ID	ID	ID	ID	ID	ID	ID	AD	ID	AD	ID	ID	ID
M54479	6	21195088	TM	TH	ID	TH	AD	TH	TH	AD	TH	AD	ID	TH	ID	TH	AD	AD	AD	ID	TH	AD	AD	AD	AD	TH	ID	TH	AD	ID	TH	ID	ID	AD	TH	AD	ID	ID	AD	ID	AD	ID	AD	ID	ID	AD	AD	ID	ID	AD	ID	TH	TH	ID	AD	ID	ID	TM	AD	ID	ID	TH	ID	TM	TH	ID	ID	AD	ID	AD	ID	TM	TH	ID	AD	ID	ID	TH	ID	ID	ID	ID	AD	ID	ID	ID	ID	ID	ID	ID	ID	ID	ID	ID	ID	ID	AD	ID	AD	ID	ID	ID
M54480	6	21195182	TM	TH	ID	TH	AD	TH	TH	AD	TH	AD	ID	TH	ID	TH	AD	AD	AD	ID	TH	AD	AD	AD	AD	TH	ID	TH	AD	ID	TH	ID	ID	AD	TH	AD	ID	ID	AD	ID	AD	ID	AD	ID	ID	AD	AD	ID	ID	AD	ID	TH	TH	ID	AD	ID	ID	TM	AD	ID	ID	TH	ID	TM	TH	ID	ID	AD	ID	AD	ID	TM	TH	ID	AD	ID	ID	TH	ID	ID	ID	ID	AD	ID	ID	ID	ID	ID	ID	ID	ID	ID	ID	ID	ID	ID	AD	ID	AD	ID	ID	ID
M54481	6	21195194	TM	TH	ID	TH	AD	TH	TH	AD	TH	AD	ID	TH	ID	TH	AD	AD	AD	ID	TH	AD	AD	AD	AD	TH	ID	TH	AD	ID	TH	ID	ID	AD	TH	AD	ID	ID	AD	ID	AD	ID	AD	ID	ID	AD	AD	ID	ID	AD	ID	TH	TH	ID	AD	ID	ID	TM	AD	ID	ID	TH	ID	TM	TH	ID	ID	AD	ID	AD	ID	TM	TH	ID	AD	ID	ID	TH	ID	ID	ID	ID	AD	ID	ID	ID	ID	ID	ID	ID	ID	ID	ID	ID	ID	ID	AD	ID	AD	ID	ID	ID
M54482	6	21195270	TM	TH	ID	TH	AD	TH	TH	AD	TH	AD	ID	TH	ID	TH	AD	AD	AD	ID	TH	AD	AD	AD	AD	TH	ID	TH	AD	ID	TH	ID	ID	AD	TH	AD	ID	ID	AD	ID	AD	ID	AD	ID	ID	AD	AD	ID	ID	AD	ID	TH	TH	ID	AD	ID	ID	TM	AD	ID	ID	TH	ID	TM	TH	ID	ID	AD	ID	AD	ID	TM	TH	ID	AD	ID	ID	TH	ID	ID	ID	ID	AD	ID	ID	ID	ID	ID	ID	ID	ID	ID	ID	ID	ID	ID	AD	ID	AD	ID	ID	ID
M54483	6	21195772	TM	TH	ID	TH	AD	TH	TH	AD	TH	AD	ID	TH	ID	TH	AD	AD	AD	ID	TH	AD	AD	AD	AD	TH	ID	TH	AD	ID	TH	ID	ID	AD	TH	AD	ID	ID	AD	ID	AD	ID	AD	ID	ID	AD	AD	ID	ID	AD	ID	TH	TH	ID	AD	ID	ID	TM	AD	ID	ID	TH	ID	TM	TH	ID	ID	AD	ID	AD	ID	TM	TH	ID	AD	ID	ID	TH	ID	ID	ID	ID	AD	ID	ID	ID	ID	ID	ID	ID	ID	ID	ID	ID	ID	ID	AD	ID	AD	ID	ID	ID
M54484	6	21195799	TM	TH	ID	TH	AD	TH	TH	AD	TH	AD	ID	TH	ID	TH	AD	AD	AD	ID	TH	AD	AD	AD	AD	TH	ID	TH	AD	ID	TH	ID	ID	AD	TH	AD	ID	ID	AD	ID	AD	ID	AD	ID	ID	AD	AD	ID	ID	AD	ID	TH	TH	ID	AD	ID	ID	TM	AD	ID	ID	TH	ID	TM	TH	ID	ID	AD	ID	AD	ID	TM	TH	ID	AD	ID	ID	TH	ID	ID	ID	ID	AD	ID	ID	ID	ID	ID	ID	ID	ID	ID	ID	ID	ID	ID	AD	ID	AD	ID	ID	ID
M54485	6	21197235	TM	TH	ID	TH	AD	TH	TH	AD	TH	AD	ID	TH	ID	TH	AD	AD	AD	ID	TH	AD	AD	AD	AD	TH	ID	TH	AD	ID	TH	ID	ID	AD	TH	AD	ID	ID	AD	ID	AD	ID	AD	ID	ID	AD	AD	ID	ID	AD	ID	TH	TH	ID	AD	ID	ID	TM	AD	ID	ID	TH	ID	TM	TH	ID	ID	AD	ID	AD	ID	TM	TH	ID	AD	ID	ID	TH	ID	ID	ID	ID	AD	ID	ID	ID	ID	ID	ID	ID	ID	ID	ID	ID	ID	ID	AD	ID	AD	ID	ID	ID
M54486	6	21197323	TM	TH	ID	TH	AD	TH	TH	AD	TH	AD	ID	TH	ID	TH	AD	AD	AD	ID	TH	AD	AD	AD	AD	TH	ID	TH	AD	ID	TH	ID	ID	AD	TH	AD	ID	ID	AD	ID	AD	ID	AD	ID	ID	AD	AD	ID	ID	AD	ID	TH	TH	ID	AD	ID	ID	TM	AD	ID	ID	TH	ID	TM	TH	ID	ID	AD	ID	AD	ID	TM	TH	ID	AD	ID	ID	TH	ID	ID	ID	ID	AD	ID	ID	ID	ID	ID	ID	ID	ID	ID	ID	ID	ID	ID	AD	ID	AD	ID	ID	ID
M54487	6	21197623	TM	TH	ID	TH	AD	TH	TH	AD	TH	AD	ID	TH	ID	TH	AD	AD	AD	ID	TH	AD	AD	AD	AD	TH	ID	TH	AD	ID	TH	ID	ID	AD	TH	AD	ID	ID	AD	ID	AD	ID	AD	ID	ID	AD	AD	ID	ID	AD	ID	TH	TH	ID	AD	ID	ID	TM	AD	ID	ID	TH	ID	TM	TH	ID	ID	AD	ID	AD	ID	TM	TH	ID	AD	ID	ID	TH	ID	ID	ID	ID	AD	ID	ID	ID	ID	ID	ID	ID	ID	ID	ID	ID	ID	ID	AD	ID	AD	ID	ID	ID
M54488	6	21197652	TM	TH	ID	TH	AD	TH	TH	AD	TH	AD	ID	TH	ID	TH	AD	AD	AD	ID	TH	AD	AD	AD	AD	TH	ID	TH	AD	ID	TH	ID	ID	AD	TH	AD	ID	ID	AD	ID	AD	ID	AD	ID	ID	AD	AD	ID	ID	AD	ID	TH	TH	ID	AD	ID	ID	TM	AD	ID	ID	TH	ID	TM	TH	ID	ID	AD	ID	AD	ID	TM	TH	ID	AD	ID	ID	TH	ID	ID	ID	ID	AD	ID	ID	ID	ID	ID	ID	ID	ID	ID	ID	ID	ID	ID	AD	ID	AD	ID	ID	ID
M54489	6	21197666	TM	TH	ID	TH	AD	TH	TH	AD	TH	AD	ID	TH	ID	TH	AD	AD	AD	ID	TH	AD	AD	AD	AD	TH	ID	TH	AD	ID	TH	ID	ID	AD	TH	AD	ID	ID	AD	ID	AD	ID	AD	ID	ID	AD	AD	ID	ID	AD	ID	TH	TH	ID	AD	ID	ID	TM	AD	ID	ID	TH	ID	TM	TH	ID	ID	AD	ID	AD	ID	TM	TH	ID	AD	ID	ID	TH	ID	ID	ID	ID	AD	ID	ID	ID	ID	ID	ID	ID	ID	ID	ID	ID	ID	ID	AD	ID	AD	ID	ID	ID
M54490	6	21197742	TM	TH	ID	TH	AD	TH	TH	AD	TH	AD	ID	TH	ID	TH	AD	AD	AD	ID	TH	AD	AD	AD	AD	TH	ID	TH	AD	ID	TH	ID	ID	AD	TH	AD	ID	ID	AD	ID	AD	ID	AD	ID	ID	AD	AD	ID	ID	AD	ID	TH	TH	ID	AD	ID	ID	TM	AD	ID	ID	TH	ID	TM	TH	ID	ID	AD	ID	AD	ID	TM	TH	ID	AD	ID	ID	TH	ID	ID	ID	ID	AD	ID	ID	ID	ID	ID	ID	ID	ID	ID	ID	ID	ID	ID	AD	ID	AD	ID	ID	ID
M54491	6	21198669	TM	TH	ID	TH	AD	TH	TH	AD	TH	AD	ID	TH	ID	TH	AD	AD	AD	ID	TH	AD	AD	AD	AD	TH	ID	TH	AD	ID	TH	ID	ID	AD	TH	AD	ID	ID	AD	ID	AD	ID	AD	ID	ID	AD	AD	ID	ID	AD	ID	TH	TH	ID	AD	ID	ID	TM	AD	ID	ID	TH	ID	TM	TH	ID	ID	AD	ID	AD	ID	TM	TH	ID	AD	ID	ID	TH	ID	ID	ID	ID	AD	ID	ID	ID	ID	ID	ID	ID	ID	ID	ID	ID	ID	ID	AD	ID	AD	ID	ID	ID
M54492	6	21198778	TM	TH	ID	TH	AD	TH	TH	AD	TH	AD	ID	TH	ID	TH	AD	AD	AD	ID	TH	AD	AD	AD	AD	TH	ID	TH	AD	ID	TH	ID	ID	AD	TH	AD	ID	ID	AD	ID	AD	ID	AD	ID	ID	AD	AD	ID	ID	AD	ID	TH	TH	ID	AD	ID	ID	TM	AD	ID	ID	TH	ID	TM	TH	ID	ID	AD	ID	AD	ID	TM	TH	ID	AD	ID	ID	TH	ID	ID	ID	ID	AD	ID	ID	ID	ID	ID	ID	ID	ID	ID	ID	ID	ID	ID	AD	ID	AD	ID	ID	ID
M54493	6	21199340	TM	TH	ID	TH	AD	TH	TH	AD	TH	AD	ID	TH	ID	TH	AD	AD	AD	ID	TH	AD	AD	AD	AD	TH	ID	TH	AD	ID	TH	ID	ID	AD	TH	AD	ID	ID	AD	ID	AD	ID	AD	ID	ID	AD	AD	ID	ID	AD	ID	TH	TH	ID	AD	ID	ID	TM	AD	ID	ID	TH	ID	TM	TH	ID	ID	AD	ID	AD	ID	TM	TH	ID	AD	ID	ID	TH	ID	ID	ID	ID	AD	ID	ID	ID	ID	ID	ID	ID	ID	ID	ID	ID	ID	ID	AD	ID	AD	ID	ID	ID
M54494	6	21199529	TM	TH	ID	TH	AD	TH	TH	AD	TH	AD	ID	TH	ID	TH	AD	AD	AD	ID	TH	AD	AD	AD	AD	TH	ID	TH	AD	ID	TH	ID	ID	AD	TH	AD	ID	ID	AD	ID	AD	ID	AD	ID	ID	AD	AD	ID	ID	AD	ID	TH	TH	ID	AD	ID	ID	TM	AD	ID	ID	TH	ID	TM	TH	ID	ID	AD	ID	AD	ID	TM	TH	ID	AD	ID	ID	TH	ID	ID	ID	ID	AD	ID	ID	ID	ID	ID	ID	ID	ID	ID	ID	ID	ID	ID	AD	ID	AD	ID	ID	ID
M54495	6	21199530	TM	TH	ID	TH	AD	TH	TH	AD	TH	AD	ID	TH	ID	TH	AD	AD	AD	ID	TH	AD	AD	AD	AD	TH	ID	TH	AD	ID	TH	ID	ID	AD	TH	AD	ID	ID	AD	ID	AD	ID	AD	ID	ID	AD	AD	ID	ID	AD	ID	TH	TH	ID	AD	ID	ID	TM	AD	ID	ID	TH	ID	TM	TH	ID	ID	AD	ID	AD	ID	TM	TH	ID	AD	ID	ID	TH	ID	ID	ID	ID	AD	ID	ID	ID	ID	ID	ID	ID	ID	ID	ID	ID	ID	ID	AD	ID	AD	ID	ID	ID
M54496	6	21199576	TM	TH	ID	TH	AD	TH	TH	AD	TH	AD	ID	TH	ID	TH	AD	AD	AD	ID	TH	AD	AD	AD	AD	TH	ID	TH	AD	ID	TH	ID	ID	AD	TH	AD	ID	ID	AD	ID	AD	ID	AD	ID	ID	AD	AD	ID	ID	AD	ID	TH	TH	ID	AD	ID	ID	TM	AD	ID	ID	TH	ID	TM	TH	ID	ID	AD	ID	AD	ID	TM	TH	ID	AD	ID	ID	TH	ID	ID	ID	ID	AD	ID	ID	ID	ID	ID	ID	ID	ID	ID	ID	ID	ID	ID	AD	ID	AD	ID	ID	ID
M54497	6	21199853	TM	TH	ID	TH	AD	TH	TH	AD	TH	AD	ID	TH	ID	TH	AD	AD	AD	ID	TH	AD	AD	AD	AD	TH	ID	TH	AD	ID	TH	ID	ID	AD	TH	AD	ID	ID	AD	ID	AD	ID	AD	ID	ID	AD	AD	ID	ID	AD	ID	TH	TH	ID	AD	ID	ID	TM	AD	ID	ID	TH	ID	TM	TH	ID	ID	AD	ID	AD	ID	TM	TH	ID	AD	ID	ID	TH	ID	ID	ID	ID	AD	ID	ID	ID	ID	ID	ID	ID	ID	ID	ID	ID	ID	ID	AD	ID	AD	ID	ID	ID
M54498	6	21199882	TM	TH	ID	TH	AD	TH	TH	AD	TH	AD	ID	TH	ID	TH	AD	AD	AD	ID	TH	AD	AD	AD	AD	TH	ID	TH	AD	ID	TH	ID	ID	AD	TH	AD	ID	ID	AD	ID	AD	ID	AD	ID	ID	AD	AD	ID	ID	AD	ID	TH	TH	ID	AD	ID	ID	TM	AD	ID	ID	TH	ID	TM	TH	ID	ID	AD	ID	AD	ID	TM	TH	ID	AD	ID	ID	TH	ID	ID	ID	ID	AD	ID	ID	ID	ID	ID	ID	ID	ID	ID	ID	ID	ID	ID	AD	ID	AD	ID	ID	ID
M54499	6	21199894	TM	TH	ID	TH	AD	TH	TH	AD	TH	AD	ID	TH	ID	TH	AD	AD	AD	ID	TH	AD	AD	AD	AD	TH	ID	TH	AD	ID	TH	ID	ID	AD	TH	AD	ID	ID	AD	ID	AD	ID	AD	ID	ID	AD	AD	ID	ID	AD	ID	TH	TH	ID	AD	ID	ID	TM	AD	ID	ID	TH	ID	TM	TH	ID	ID	AD	ID	AD	ID	TM	TH	ID	AD	ID	ID	TH	ID	ID	ID	ID	AD	ID	ID	ID	ID	ID	ID	ID	ID	ID	ID	ID	ID	ID	AD	ID	AD	ID	ID	ID
M54500	6	21199911	TM	TH	ID	TH	AD	TH	TH	AD	TH	AD	ID	TH	ID	TH	AD	AD	AD	ID	TH	AD	AD	AD	AD	TH	ID	TH	AD	ID	TH	ID	ID	AD	TH	AD	ID	ID	AD	ID	AD	ID	AD	ID	ID	AD	AD	ID	ID	AD	ID	TH	TH	ID	AD	ID	ID	TM	AD	ID	ID	TH	ID	TM	TH	ID	ID	AD	ID	AD	ID	TM	TH	ID	AD	ID	ID	TH	ID	ID	ID	ID	AD	ID	ID	ID	ID	ID	ID	ID	ID	ID	ID	ID	ID	ID	AD	ID	AD	ID	ID	ID
M54501	6	21200273	TM	TH	ID	TH	AD	TH	TH	AD	TH	AD	ID	TH	ID	TH	AD	AD	AD	ID	TH	AD	AD	AD	AD	TH	ID	TH	AD	ID	TH	ID	ID	AD	TH	AD	ID	ID	AD	ID	AD	ID	AD	ID	ID	AD	AD	ID	ID	AD	ID	TH	TH	ID	AD	ID	ID	TM	AD	ID	ID	TH	ID	TM	TH	ID	ID	AD	ID	AD	ID	TM	TH	ID	AD	ID	ID	TH	ID	ID	ID	ID	AD	ID	ID	ID	ID	ID	ID	ID	ID	ID	ID	ID	ID	ID	AD	ID	AD	ID	ID	ID
M54502	6	21200393	TM	TH	ID	TH	AD	TH	TH	AD	TH	AD	ID	TH	ID	TH	AD	AD	AD	ID	TH	AD	AD	AD	AD	TH	ID	TH	AD	ID	TH	ID	ID	AD	TH	AD	ID	ID	AD	ID	AD	ID	AD	ID	ID	AD	AD	ID	ID	AD	ID	TH	TH	ID	AD	ID	ID	TM	AD	ID	ID	TH	ID	TM	TH	ID	ID	AD	ID	AD	ID	TM	TH	ID	AD	ID	ID	TH	ID	ID	ID	ID	AD	ID	ID	ID	ID	ID	ID	ID	ID	ID	ID	ID	ID	ID	AD	ID	AD	ID	ID	ID
M54503	6	21200513	TM	TH	ID	TH	AD	TH	TH	AD	TH	AD	ID	TH	ID	TH	AD	AD	AD	ID	TH	AD	AD	AD	AD	TH	ID	TH	AD	ID	TH	ID	ID	AD	TH	AD	ID	ID	AD	ID	AD	ID	AD	ID	ID	AD	AD	ID	ID	AD	ID	TH	TH	ID	AD	ID	ID	TM	AD	ID	ID	TH	ID	TM	TH	ID	ID	AD	ID	AD	ID	TM	TH	ID	AD	ID	ID	TH	ID	ID	ID	ID	AD	ID	ID	ID	ID	ID	ID	ID	ID	ID	ID	ID	ID	ID	AD	ID	AD	ID	ID	ID
M54504	6	21200517	TM	TH	ID	TH	AD	TH	TH	AD	TH	AD	ID	TH	ID	TH	AD	AD	AD	ID	TH	AD	AD	AD	AD	TH	ID	TH	AD	ID	TH	ID	ID	AD	TH	AD	ID	ID	AD	ID	AD	ID	AD	ID	ID	AD	AD	ID	ID	AD	ID	TH	TH	ID	AD	ID	ID	TM	AD	ID	ID	TH	ID	TM	TH	ID	ID	AD	ID	AD	ID	TM	TH	ID	AD	ID	ID	TH	ID	ID	ID	ID	AD	ID	ID	ID	ID	ID	ID	ID	ID	ID	ID	ID	ID	ID	AD	ID	AD	ID	ID	ID
M54505	6	21200524	TM	TH	ID	TH	AD	TH	TH	AD	TH	AD	ID	TH	ID	TH	AD	AD	AD	ID	TH	AD	AD	AD	AD	TH	ID	TH	AD	ID	TH	ID	ID	AD	TH	AD	ID	ID	AD	ID	AD	ID	AD	ID	ID	AD	AD	ID	ID	AD	ID	TH	TH	ID	AD	ID	ID	TM	AD	ID	ID	TH	ID	TM	TH	ID	ID	AD	ID	AD	ID	TM	TH	ID	AD	ID	ID	TH	ID	ID	ID	ID	AD	ID	ID	ID	ID	ID	ID	ID	ID	ID	ID	ID	ID	ID	AD	ID	AD	ID	ID	ID
M54506	6	21200530	TM	TH	ID	TH	AD	TH	TH	AD	TH	AD	ID	TH	ID	TH	AD	AD	AD	ID	TH	AD	AD	AD	AD	TH	ID	TH	AD	ID	TH	ID	ID	AD	TH	AD	ID	ID	AD	ID	AD	ID	AD	ID	ID	AD	AD	ID	ID	AD	ID	TH	TH	ID	AD	ID	ID	TM	AD	ID	ID	TH	ID	TM	TH	ID	ID	AD	ID	AD	ID	TM	TH	ID	AD	ID	ID	TH	ID	ID	ID	ID	AD	ID	ID	ID	ID	ID	ID	ID	ID	ID	ID	ID	ID	ID	AD	ID	AD	ID	ID	ID
M54507	6	21207371	TM	TH	ID	TH	AD	TH	TH	AD	TH	AD	ID	TH	ID	TH	AD	AD	AD	ID	TH	AD	AD	AD	AD	TH	ID	TH	AD	ID	TH	ID	ID	AD	TH	AD	ID	ID	AD	ID	AD	ID	AD	ID	ID	AD	AD	ID	ID	AD	ID	TH	TH	ID	AD	ID	ID	TM	AD	ID	ID	TH	ID	TM	TH	ID	ID	AD	ID	AD	ID	TM	TH	ID	AD	ID	ID	TH	ID	ID	ID	ID	AD	ID	ID	ID	ID	ID	ID	ID	ID	ID	ID	ID	ID	ID	AD	ID	AD	ID	ID	ID
M54508	6	21207553	TM	TH	ID	TH	AD	TH	TH	AD	TH	AD	ID	TH	ID	TH	AD	AD	AD	ID	TH	AD	AD	AD	AD	TH	ID	TH	AD	ID	TH	ID	ID	AD	TH	AD	ID	ID	AD	ID	AD	ID	AD	ID	ID	AD	AD	ID	ID	AD	ID	TH	TH	ID	AD	ID	ID	TM	AD	ID	ID	TH	ID	TM	TH	ID	ID	AD	ID	AD	ID	TM	TH	ID	AD	ID	ID	TH	ID	ID	ID	ID	AD	ID	ID	ID	ID	ID	ID	ID	ID	ID	ID	ID	ID	ID	AD	ID	AD	ID	ID	ID
M54509	6	21211499	TM	TH	ID	TH	AD	TH	TH	AD	TH	AD	ID	TH	ID	TH	AD	AD	AD	ID	TH	AD	AD	AD	AD	TH	ID	TH	AD	ID	TH	ID	ID	AD	TH	AD	ID	ID	AD	ID	AD	ID	AD	ID	ID	AD	AD	ID	ID	AD	ID	TH	TH	ID	AD	ID	ID	TM	AD	ID	ID	TH	ID	TM	TH	ID	ID	AD	ID	AD	ID	TM	TH	ID	AD	ID	ID	TH	ID	ID	ID	ID	AD	ID	ID	ID	ID	ID	ID	ID	ID	ID	ID	ID	ID	ID	AD	ID	AD	ID	ID	ID
M54510	6	21212412	TM	TH	ID	TH	AD	TH	TH	AD	TH	AD	ID	TH	ID	TH	AD	AD	AD	ID	TH	AD	AD	AD	AD	TH	ID	TH	AD	ID	TH	ID	ID	AD	TH	AD	ID	ID	AD	ID	AD	ID	AD	ID	ID	AD	AD	ID	ID	AD	ID	TH	TH	ID	AD	ID	ID	TM	AD	ID	ID	TH	ID	TM	TH	ID	ID	AD	ID	AD	ID	TM	TH	ID	AD	ID	ID	TH	ID	ID	ID	ID	AD	ID	ID	ID	ID	ID	ID	ID	ID	ID	ID	ID	ID	ID	AD	ID	AD	ID	ID	ID
M54511	6	21219386	TM	TH	ID	TH	AD	TH	TH	AD	TH	AD	ID	TH	ID	TH	AD	AD	AD	ID	TH	AD	AD	AD	AD	TH	ID	TH	AD	ID	TH	ID	ID	AD	TH	AD	ID	ID	AD	ID	AD	ID	AD	ID	ID	AD	AD	ID	ID	AD	ID	TH	TH	ID	AD	ID	ID	TM	AD	ID	ID	TH	ID	TM	TH	ID	ID	AD	ID	AD	ID	TM	TH	ID	AD	ID	ID	TH	ID	ID	ID	ID	AD	ID	ID	ID	ID	ID	ID	ID	ID	ID	ID	ID	ID	ID	AD	ID	AD	ID	ID	ID
M54512	6	21219398	TM	TH	ID	TH	AD	TH	TH	AD	TH	AD	ID	TH	ID	TH	AD	AD	AD	ID	TH	AD	AD	AD	AD	TH	ID	TH	AD	ID	TH	ID	ID	AD	TH	AD	ID	ID	AD	ID	AD	ID	AD	ID	ID	AD	AD	ID	ID	AD	ID	TH	TH	ID	AD	ID	ID	TM	AD	ID	ID	TH	ID	TM	TH	ID	ID	AD	ID	AD	ID	TM	TH	ID	AD	ID	ID	TH	ID	ID	ID	ID	AD	ID	ID	ID	ID	ID	ID	ID	ID	ID	ID	ID	ID	ID	AD	ID	AD	ID	ID	ID
M54513	6	21221313	TM	TH	ID	TH	AD	TH	TH	AD	TH	AD	ID	TH	ID	TH	AD	AD	AD	ID	TH	AD	AD	AD	AD	TH	ID	TH	AD	ID	TH	ID	ID	AD	TH	AD	ID	ID	AD	ID	AD	ID	AD	ID	ID	AD	AD	ID	ID	AD	ID	TH	TH	ID	AD	ID	ID	TM	AD	ID	ID	TH	ID	TM	TH	ID	ID	AD	ID	AD	ID	TM	TH	ID	AD	ID	ID	TH	ID	ID	ID	ID	AD	ID	ID	ID	ID	ID	ID	ID	ID	ID	ID	ID	ID	ID	AD	ID	AD	ID	ID	ID
M54514	6	21221407	TM	TH	ID	TH	AD	TH	TH	AD	TH	AD	ID	TH	ID	TH	AD	AD	AD	ID	TH	AD	AD	AD	AD	TH	ID	TH	AD	ID	TH	ID	ID	AD	TH	AD	ID	ID	AD	ID	AD	ID	AD	ID	ID	AD	AD	ID	ID	AD	ID	TH	TH	ID	AD	ID	ID	TM	AD	ID	ID	TH	ID	TM	TH	ID	ID	AD	ID	AD	ID	TM	TH	ID	AD	ID	ID	TH	ID	ID	ID	ID	AD	ID	ID	ID	ID	ID	ID	ID	ID	ID	ID	ID	ID	ID	AD	ID	AD	ID	ID	ID
M54515	6	21221419	TM	TH	ID	TH	AD	TH	TH	AD	TH	AD	ID	TH	ID	TH	AD	AD	AD	ID	TH	AD	AD	AD	AD	TH	ID	TH	AD	ID	TH	ID	ID	AD	TH	AD	ID	ID	AD	ID	AD	ID	AD	ID	ID	AD	AD	ID	ID	AD	ID	TH	TH	ID	AD	ID	ID	TM	AD	ID	ID	TH	ID	TM	TH	ID	ID	AD	ID	AD	ID	TM	TH	ID	AD	ID	ID	TH	ID	ID	ID	ID	AD	ID	ID	ID	ID	ID	ID	ID	ID	ID	ID	ID	ID	ID	AD	ID	AD	ID	ID	ID
M54516	6	21221426	TM	TH	ID	TH	AD	TH	TH	AD	TH	AD	ID	TH	ID	TH	AD	AD	AD	ID	TH	AD	AD	AD	AD	TH	ID	TH	AD	ID	TH	ID	ID	AD	TH	AD	ID	ID	AD	ID	AD	ID	AD	ID	ID	AD	AD	ID	ID	AD	ID	TH	TH	ID	AD	ID	ID	TM	AD	ID	ID	TH	ID	TM	TH	ID	ID	AD	ID	AD	ID	TM	TH	ID	AD	ID	ID	TH	ID	ID	ID	ID	AD	ID	ID	ID	ID	ID	ID	ID	ID	ID	ID	ID	ID	ID	AD	ID	AD	ID	ID	ID
M54517	6	21223829	TM	TH	ID	TH	AD	TH	TH	AD	TH	AD	ID	TH	ID	TH	AD	AD	AD	ID	TH	AD	AD	AD	AD	TH	ID	TH	AD	ID	TH	ID	ID	AD	TH	AD	ID	ID	AD	ID	AD	ID	AD	ID	ID	AD	AD	ID	ID	AD	ID	TH	TH	ID	AD	ID	ID	TM	AD	ID	ID	TH	ID	TM	TH	ID	ID	AD	ID	AD	ID	TM	TH	ID	AD	ID	ID	TH	ID	ID	ID	ID	AD	ID	ID	ID	ID	ID	ID	ID	ID	ID	ID	ID	ID	ID	AD	ID	AD	ID	ID	ID
M54518	6	21223896	TM	TH	ID	TH	AD	TH	TH	AD	TH	AD	ID	TH	ID	TH	AD	AD	AD	ID	TH	AD	AD	AD	AD	TH	ID	TH	AD	ID	TH	ID	ID	AD	TH	AD	ID	ID	AD	ID	AD	ID	AD	ID	ID	AD	AD	ID	ID	AD	ID	TH	TH	ID	AD	ID	ID	TM	AD	ID	ID	TH	ID	TM	TH	ID	ID	AD	ID	AD	ID	TM	TH	ID	AD	ID	ID	TH	ID	ID	ID	ID	AD	ID	ID	ID	ID	ID	ID	ID	ID	ID	ID	ID	ID	ID	AD	ID	AD	ID	ID	ID
M54519	6	21225999	TM	TH	ID	TH	AD	TH	TH	AD	TH	AD	ID	TH	ID	TH	AD	AD	AD	ID	TH	AD	AD	AD	AD	TH	ID	TH	AD	ID	TH	ID	ID	AD	TH	AD	ID	ID	AD	ID	AD	ID	AD	ID	ID	AD	AD	ID	ID	AD	ID	TH	TH	ID	AD	ID	ID	TM	AD	ID	ID	TH	ID	TM	TH	ID	ID	AD	ID	AD	ID	TM	TH	ID	AD	ID	ID	TH	ID	ID	ID	ID	AD	ID	ID	ID	ID	ID	ID	ID	ID	ID	ID	ID	ID	ID	AD	ID	AD	ID	ID	ID
M54520	6	21226111	TM	TH	ID	TH	AD	TH	TH	AD	TH	AD	ID	TH	ID	TH	AD	AD	AD	ID	TH	AD	AD	AD	AD	TH	ID	TH	AD	ID	TH	ID	ID	AD	TH	AD	ID	ID	AD	ID	AD	ID	AD	ID	ID	AD	AD	ID	ID	AD	ID	TH	TH	ID	AD	ID	ID	TM	AD	ID	ID	TH	ID	TM	TH	ID	ID	AD	ID	AD	ID	TM	TH	ID	AD	ID	ID	TH	ID	ID	ID	ID	AD	ID	ID	ID	ID	ID	ID	ID	ID	ID	ID	ID	ID	ID	AD	ID	AD	ID	ID	ID
M54521	6	21226122	TM	TH	ID	TH	AD	TH	TH	AD	TH	AD	ID	TH	ID	TH	AD	AD	AD	ID	TH	AD	AD	AD	AD	TH	ID	TH	AD	ID	TH	ID	ID	AD	TH	AD	ID	ID	AD	ID	AD	ID	AD	ID	ID	AD	AD	ID	ID	AD	ID	TH	TH	ID	AD	ID	ID	TM	AD	ID	ID	TH	ID	TM	TH	ID	ID	AD	ID	AD	ID	TM	TH	ID	AD	ID	ID	TH	ID	ID	ID	ID	AD	ID	ID	ID	ID	ID	ID	ID	ID	ID	ID	ID	ID	ID	AD	ID	AD	ID	ID	ID
M54522	6	21226155	TM	TH	ID	TH	AD	TH	TH	AD	TH	AD	ID	TH	ID	TH	AD	AD	AD	ID	TH	AD	AD	AD	AD	TH	ID	TH	AD	ID	TH	ID	ID	AD	TH	AD	ID	ID	AD	ID	AD	ID	AD	ID	ID	AD	AD	ID	ID	AD	ID	TH	TH	ID	AD	ID	ID	TM	AD	ID	ID	TH	ID	TM	TH	ID	ID	AD	ID	AD	ID	TM	TH	ID	AD	ID	ID	TH	ID	ID	ID	ID	AD	ID	ID	ID	ID	ID	ID	ID	ID	ID	ID	ID	ID	ID	AD	ID	AD	ID	ID	ID
M54523	6	21226222	TM	TH	ID	TH	AD	TH	TH	AD	TH	AD	ID	TH	ID	TH	AD	AD	AD	ID	TH	AD	AD	AD	AD	TH	ID	TH	AD	ID	TH	ID	ID	AD	TH	AD	ID	ID	AD	ID	AD	ID	AD	ID	ID	AD	AD	ID	ID	AD	ID	TH	TH	ID	AD	ID	ID	TM	AD	ID	ID	TH	ID	TM	TH	ID	ID	AD	ID	AD	ID	TM	TH	ID	AD	ID	ID	TH	ID	ID	ID	ID	AD	ID	ID	ID	ID	ID	ID	ID	ID	ID	ID	ID	ID	ID	AD	ID	AD	ID	ID	ID
M54524	6	21226253	TM	TH	ID	TH	AD	TH	TH	AD	TH	AD	ID	TH	ID	TH	AD	AD	AD	ID	TH	AD	AD	AD	AD	TH	ID	TH	AD	ID	TH	ID	ID	AD	TH	AD	ID	ID	AD	ID	AD	ID	AD	ID	ID	AD	AD	ID	ID	AD	ID	TH	TH	ID	AD	ID	ID	TM	AD	ID	ID	TH	ID	TM	TH	ID	ID	AD	ID	AD	ID	TM	TH	ID	AD	ID	ID	TH	ID	ID	ID	ID	AD	ID	ID	ID	ID	ID	ID	ID	ID	ID	ID	ID	ID	ID	AD	ID	AD	ID	ID	ID
M54525	6	21226276	TM	TH	ID	TH	AD	TH	TH	AD	TH	AD	ID	TH	ID	TH	AD	AD	AD	ID	TH	AD	AD	AD	AD	TH	ID	TH	AD	ID	TH	ID	ID	AD	TH	AD	ID	ID	AD	ID	AD	ID	AD	ID	ID	AD	AD	ID	ID	AD	ID	TH	TH	ID	AD	ID	ID	TM	AD	ID	ID	TH	ID	TM	TH	ID	ID	AD	ID	AD	ID	TM	TH	ID	AD	ID	ID	TH	ID	ID	ID	ID	AD	ID	ID	ID	ID	ID	ID	ID	ID	ID	ID	ID	ID	ID	AD	ID	AD	ID	ID	ID
M54526	6	21226351	TM	TH	ID	TH	AD	TH	TH	AD	TH	AD	ID	TH	ID	TH	AD	AD	AD	ID	TH	AD	AD	AD	AD	TH	ID	TH	AD	ID	TH	ID	ID	AD	TH	AD	ID	ID	AD	ID	AD	ID	AD	ID	ID	AD	AD	ID	ID	AD	ID	TH	TH	ID	AD	ID	ID	TM	AD	ID	ID	TH	ID	TM	TH	ID	ID	AD	ID	AD	ID	TM	TH	ID	AD	ID	ID	TH	ID	ID	ID	ID	AD	ID	ID	ID	ID	ID	ID	ID	ID	ID	ID	ID	ID	ID	AD	ID	AD	ID	ID	ID
M54527	6	21226516	TM	TH	ID	TH	AD	TH	TH	AD	TH	AD	ID	TH	ID	TH	AD	AD	AD	ID	TH	AD	AD	AD	AD	TH	ID	TH	AD	ID	TH	ID	ID	AD	TH	AD	ID	ID	AD	ID	AD	ID	AD	ID	ID	AD	AD	ID	ID	AD	ID	TH	TH	ID	AD	ID	ID	TM	AD	ID	ID	TH	ID	TM	TH	ID	ID	AD	ID	AD	ID	TM	TH	ID	AD	ID	ID	TH	ID	ID	ID	ID	AD	ID	ID	ID	ID	ID	ID	ID	ID	ID	ID	ID	ID	ID	AD	ID	AD	ID	ID	ID
M54528	6	21226552	TM	TH	ID	TH	AD	TH	TH	AD	TH	AD	ID	TH	ID	TH	AD	AD	AD	ID	TH	AD	AD	AD	AD	TH	ID	TH	AD	ID	TH	ID	ID	AD	TH	AD	ID	ID	AD	ID	AD	ID	AD	ID	ID	AD	AD	ID	ID	AD	ID	TH	TH	ID	AD	ID	ID	TM	AD	ID	ID	TH	ID	TM	TH	ID	ID	AD	ID	AD	ID	TM	TH	ID	AD	ID	ID	TH	ID	ID	ID	ID	AD	ID	ID	ID	ID	ID	ID	ID	ID	ID	ID	ID	ID	ID	AD	ID	AD	ID	ID	ID
M54529	6	21226572	TM	TH	ID	TH	AD	TH	TH	AD	TH	AD	ID	TH	ID	TH	AD	AD	AD	ID	TH	AD	AD	AD	AD	TH	ID	TH	AD	ID	TH	ID	ID	AD	TH	AD	ID	ID	AD	ID	AD	ID	AD	ID	ID	AD	AD	ID	ID	AD	ID	TH	TH	ID	AD	ID	ID	TM	AD	ID	ID	TH	ID	TM	TH	ID	ID	AD	ID	AD	ID	TM	TH	ID	AD	ID	ID	TH	ID	ID	ID	ID	AD	ID	ID	ID	ID	ID	ID	ID	ID	ID	ID	ID	ID	ID	AD	ID	AD	ID	ID	ID
M54530	6	21226595	TM	TH	ID	TH	AD	TH	TH	AD	TH	AD	ID	TH	ID	TH	AD	AD	AD	ID	TH	AD	AD	AD	AD	TH	ID	TH	AD	ID	TH	ID	ID	AD	TH	AD	ID	ID	AD	ID	AD	ID	AD	ID	ID	AD	AD	ID	ID	AD	ID	TH	TH	ID	AD	ID	ID	TM	AD	ID	ID	TH	ID	TM	TH	ID	ID	AD	ID	AD	ID	TM	TH	ID	AD	ID	ID	TH	ID	ID	ID	ID	AD	ID	ID	ID	ID	ID	ID	ID	ID	ID	ID	ID	ID	ID	AD	ID	AD	ID	ID	ID
M54531	6	21226921	TM	TH	ID	TH	AD	TH	TH	AD	TH	AD	ID	TH	ID	TH	AD	AD	AD	ID	TH	AD	AD	AD	AD	TH	ID	TH	AD	ID	TH	ID	ID	AD	TH	AD	ID	ID	AD	ID	AD	ID	AD	ID	ID	AD	AD	ID	ID	AD	ID	TH	TH	ID	AD	ID	ID	TM	AD	ID	ID	TH	ID	TM	TH	ID	ID	AD	ID	AD	ID	TM	TH	ID	AD	ID	ID	TH	ID	ID	ID	ID	AD	ID	ID	ID	ID	ID	ID	ID	ID	ID	ID	ID	ID	ID	AD	ID	AD	ID	ID	ID
M54532	6	21226929	TM	TH	ID	TH	AD	TH	TH	AD	TH	AD	ID	TH	ID	TH	AD	AD	AD	ID	TH	AD	AD	AD	AD	TH	ID	TH	AD	ID	TH	ID	ID	AD	TH	AD	ID	ID	AD	ID	AD	ID	AD	ID	ID	AD	AD	ID	ID	AD	ID	TH	TH	ID	AD	ID	ID	TM	AD	ID	ID	TH	ID	TM	TH	ID	ID	AD	ID	AD	ID	TM	TH	ID	AD	ID	ID	TH	ID	ID	ID	ID	AD	ID	ID	ID	ID	ID	ID	ID	ID	ID	ID	ID	ID	ID	AD	ID	AD	ID	ID	ID
M54533	6	21226964	TM	TH	ID	TH	AD	TH	TH	AD	TH	AD	ID	TH	ID	TH	AD	AD	AD	ID	TH	AD	AD	AD	AD	TH	ID	TH	AD	ID	TH	ID	ID	AD	TH	AD	ID	ID	AD	ID	AD	ID	AD	ID	ID	AD	AD	ID	ID	AD	ID	TH	TH	ID	AD	ID	ID	TM	AD	ID	ID	TH	ID	TM	TH	ID	ID	AD	ID	AD	ID	TM	TH	ID	AD	ID	ID	TH	ID	ID	ID	ID	AD	ID	ID	ID	ID	ID	ID	ID	ID	ID	ID	ID	ID	ID	AD	ID	AD	ID	ID	ID
M54534	6	21226993	TM	TH	ID	TH	AD	TH	TH	AD	TH	AD	ID	TH	ID	TH	AD	AD	AD	ID	TH	AD	AD	AD	AD	TH	ID	TH	AD	ID	TH	ID	ID	AD	TH	AD	ID	ID	AD	ID	AD	ID	AD	ID	ID	AD	AD	ID	ID	AD	ID	TH	TH	ID	AD	ID	ID	TM	AD	ID	ID	TH	ID	TM	TH	ID	ID	AD	ID	AD	ID	TM	TH	ID	AD	ID	ID	TH	ID	ID	ID	ID	AD	ID	ID	ID	ID	ID	ID	ID	ID	ID	ID	ID	ID	ID	AD	ID	AD	ID	ID	ID
M54535	6	21227010	TM	TH	ID	TH	AD	TH	TH	AD	TH	AD	ID	TH	ID	TH	AD	AD	AD	ID	TH	AD	AD	AD	AD	TH	ID	TH	AD	ID	TH	ID	ID	AD	TH	AD	ID	ID	AD	ID	AD	ID	AD	ID	ID	AD	AD	ID	ID	AD	ID	TH	TH	ID	AD	ID	ID	TM	AD	ID	ID	TH	ID	TM	TH	ID	ID	AD	ID	AD	ID	TM	TH	ID	AD	ID	ID	TH	ID	ID	ID	ID	AD	ID	ID	ID	ID	ID	ID	ID	ID	ID	ID	ID	ID	ID	AD	ID	AD	ID	ID	ID
M54536	6	21227017	TM	TH	ID	TH	AD	TH	TH	AD	TH	AD	ID	TH	ID	TH	AD	AD	AD	ID	TH	AD	AD	AD	AD	TH	ID	TH	AD	ID	TH	ID	ID	AD	TH	AD	ID	ID	AD	ID	AD	ID	AD	ID	ID	AD	AD	ID	ID	AD	ID	TH	TH	ID	AD	ID	ID	TM	AD	ID	ID	TH	ID	TM	TH	ID	ID	AD	ID	AD	ID	TM	TH	ID	AD	ID	ID	TH	ID	ID	ID	ID	AD	ID	ID	ID	ID	ID	ID	ID	ID	ID	ID	ID	ID	ID	AD	ID	AD	ID	ID	ID
M54537	6	21227052	TM	TH	ID	TH	AD	TH	TH	AD	TH	AD	ID	TH	ID	TH	AD	AD	AD	ID	TH	AD	AD	AD	AD	TH	ID	TH	AD	ID	TH	ID	ID	AD	TH	AD	ID	ID	AD	ID	AD	ID	AD	ID	ID	AD	AD	ID	ID	AD	ID	TH	TH	ID	AD	ID	ID	TM	AD	ID	ID	TH	ID	TM	TH	ID	ID	AD	ID	AD	ID	TM	TH	ID	AD	ID	ID	TH	ID	ID	ID	ID	AD	ID	ID	ID	ID	ID	ID	ID	ID	ID	ID	ID	ID	ID	AD	ID	AD	ID	ID	ID
M54538	6	21227075	TM	TH	ID	TH	AD	TH	TH	AD	TH	AD	ID	TH	ID	TH	AD	AD	AD	ID	TH	AD	AD	AD	AD	TH	ID	TH	AD	ID	TH	ID	ID	AD	TH	AD	ID	ID	AD	ID	AD	ID	AD	ID	ID	AD	AD	ID	ID	AD	ID	TH	TH	ID	AD	ID	ID	TM	AD	ID	ID	TH	ID	ID	TH	ID	ID	AD	ID	AD	ID	TM	TH	ID	AD	ID	ID	TH	ID	ID	ID	ID	AD	ID	ID	ID	ID	ID	ID	ID	ID	ID	ID	ID	ID	ID	AD	ID	AD	ID	ID	ID
M54539	6	21227099	TM	TH	ID	TH	AD	TH	TH	AD	TH	AD	ID	TH	ID	TH	AD	AD	AD	ID	TH	AD	AD	AD	AD	TH	ID	TH	AD	ID	TH	ID	ID	AD	TH	AD	ID	ID	AD	ID	AD	ID	AD	ID	ID	AD	AD	ID	ID	AD	ID	TH	TH	ID	AD	ID	ID	TM	AD	ID	ID	TH	ID	ID	TH	ID	ID	AD	ID	AD	ID	TM	TH	ID	AD	ID	ID	TH	ID	ID	ID	ID	AD	ID	ID	ID	ID	ID	ID	ID	ID	ID	ID	ID	ID	ID	AD	ID	AD	ID	ID	ID
M54540	6	21227104	TM	TH	ID	TH	AD	TH	TH	AD	TH	AD	ID	TH	ID	TH	AD	AD	AD	ID	TH	AD	AD	AD	AD	TH	ID	TH	AD	ID	TH	ID	ID	AD	TH	AD	ID	ID	AD	ID	AD	ID	AD	ID	ID	AD	AD	ID	ID	AD	ID	TH	TH	ID	AD	ID	ID	TM	AD	ID	ID	TH	ID	ID	TH	ID	ID	AD	ID	AD	ID	TM	TH	ID	AD	ID	ID	TH	ID	ID	ID	ID	AD	ID	ID	ID	ID	ID	ID	ID	ID	ID	ID	ID	ID	ID	AD	ID	AD	ID	ID	ID
M54541	6	21227115	TM	TH	ID	TH	AD	TH	TH	AD	TH	AD	ID	TH	ID	TH	AD	AD	AD	ID	TH	AD	AD	AD	AD	TH	ID	TH	AD	ID	TH	ID	ID	AD	TH	AD	ID	ID	AD	ID	AD	ID	AD	ID	ID	AD	AD	ID	ID	AD	ID	TH	TH	ID	AD	ID	ID	TM	AD	ID	ID	TH	ID	ID	TH	ID	ID	AD	ID	AD	ID	TM	TH	ID	AD	ID	ID	TH	ID	ID	ID	ID	AD	ID	ID	ID	ID	ID	ID	ID	ID	ID	ID	ID	ID	ID	AD	ID	AD	ID	ID	ID
M54542	6	21227266	TM	TH	ID	TH	AD	TH	TH	AD	TH	AD	ID	TH	ID	TH	AD	AD	AD	ID	TH	AD	AD	AD	AD	TH	ID	TH	AD	ID	TH	ID	ID	AD	TH	AD	ID	ID	AD	ID	AD	ID	AD	ID	ID	AD	AD	ID	ID	AD	ID	TH	TH	ID	AD	ID	ID	TM	AD	ID	ID	TH	ID	ID	TH	ID	ID	AD	ID	AD	ID	TM	TH	ID	AD	ID	ID	TH	ID	ID	ID	ID	AD	ID	ID	ID	ID	ID	ID	ID	ID	ID	ID	ID	ID	ID	AD	ID	AD	ID	ID	ID
M54543	6	21227752	TM	TH	ID	TH	AD	TH	TH	AD	TH	AD	ID	TH	ID	TH	AD	AD	AD	ID	TH	AD	AD	AD	AD	TH	ID	TH	AD	ID	TH	ID	ID	AD	TH	AD	ID	ID	AD	ID	AD	ID	AD	ID	ID	AD	AD	ID	ID	AD	ID	TH	TH	ID	AD	ID	ID	TM	AD	ID	ID	TH	ID	ID	TH	ID	ID	AD	ID	AD	ID	TM	TH	ID	AD	ID	ID	TH	ID	ID	ID	ID	AD	ID	ID	ID	ID	ID	ID	ID	ID	ID	ID	ID	ID	ID	AD	ID	AD	ID	ID	ID
M54544	6	21227780	TM	TH	ID	TH	AD	TH	TH	AD	TH	AD	ID	TH	ID	TH	AD	AD	AD	ID	TH	AD	AD	AD	AD	TH	ID	TH	AD	ID	TH	ID	ID	AD	TH	AD	ID	ID	AD	ID	AD	ID	AD	ID	ID	AD	AD	ID	ID	AD	ID	TH	TH	ID	AD	ID	ID	TM	AD	ID	ID	TH	ID	ID	TH	ID	ID	AD	ID	AD	ID	TM	TH	ID	AD	ID	ID	TH	ID	ID	ID	ID	AD	ID	ID	ID	ID	ID	ID	ID	ID	ID	ID	ID	ID	ID	AD	ID	AD	ID	ID	ID
M54545	6	21227917	TM	TH	ID	TH	AD	TH	TH	AD	TH	AD	ID	TH	ID	TH	AD	AD	AD	ID	TH	AD	AD	AD	AD	TH	ID	TH	AD	ID	TH	ID	ID	AD	TH	AD	ID	ID	AD	ID	AD	ID	AD	ID	ID	AD	AD	ID	ID	AD	ID	TH	TH	ID	AD	ID	ID	TM	AD	ID	ID	TH	ID	ID	TH	ID	ID	AD	ID	AD	ID	TM	TH	ID	AD	ID	ID	TH	ID	ID	ID	ID	AD	ID	ID	ID	ID	ID	ID	ID	ID	ID	ID	ID	ID	ID	AD	ID	AD	ID	ID	ID
M54546	6	21227926	TM	TH	ID	TH	AD	TH	TH	AD	TH	AD	ID	TH	ID	TH	AD	AD	AD	ID	TH	AD	AD	AD	AD	TH	ID	TH	AD	ID	TH	ID	ID	AD	TH	AD	ID	ID	AD	ID	AD	ID	AD	ID	ID	AD	AD	ID	ID	AD	ID	TH	TH	ID	AD	ID	ID	TM	AD	ID	ID	TH	ID	ID	TH	ID	ID	AD	ID	AD	ID	TM	TH	ID	AD	ID	ID	TH	ID	ID	ID	ID	AD	ID	ID	ID	ID	ID	ID	ID	ID	ID	ID	ID	ID	ID	AD	ID	AD	ID	ID	ID
M54547	6	21228884	TM	TH	ID	TH	AD	TH	TH	AD	TH	AD	ID	TH	ID	TH	AD	AD	AD	ID	TH	AD	AD	AD	AD	TH	ID	TH	AD	ID	TH	ID	ID	AD	TH	AD	ID	ID	AD	ID	AD	ID	AD	ID	ID	AD	AD	ID	ID	AD	ID	TH	TH	ID	AD	ID	ID	TM	AD	ID	ID	TH	ID	ID	TH	ID	ID	AD	ID	AD	ID	TM	TH	ID	AD	ID	ID	TH	ID	ID	ID	ID	AD	ID	ID	ID	ID	ID	ID	ID	ID	ID	ID	ID	ID	ID	AD	ID	AD	ID	ID	ID
M54548	6	21229018	TM	TH	ID	TH	AD	TH	TH	AD	TH	AD	ID	TH	ID	TH	AD	AD	AD	ID	TH	AD	AD	AD	AD	TH	ID	TH	AD	ID	TH	ID	ID	AD	TH	AD	ID	ID	AD	ID	AD	ID	AD	ID	ID	AD	AD	ID	ID	AD	ID	TH	TH	ID	AD	ID	ID	TM	AD	ID	ID	TH	ID	ID	TH	ID	ID	AD	ID	AD	ID	TM	TH	ID	AD	ID	ID	TH	ID	ID	ID	ID	AD	ID	ID	ID	ID	ID	ID	ID	ID	ID	ID	ID	ID	ID	AD	ID	AD	ID	ID	ID
M54549	6	21229070	TM	TH	ID	TH	AD	TH	TH	AD	TH	AD	ID	TH	ID	TH	AD	AD	AD	ID	TH	AD	AD	AD	AD	TH	ID	TH	AD	ID	TH	ID	ID	AD	TH	AD	ID	ID	AD	ID	AD	ID	AD	ID	ID	AD	AD	ID	ID	AD	ID	TH	TH	ID	AD	ID	ID	TM	AD	ID	ID	TH	ID	ID	TH	ID	ID	AD	ID	AD	ID	TM	TH	ID	AD	ID	ID	TH	ID	ID	ID	ID	AD	ID	ID	ID	ID	ID	ID	ID	ID	ID	ID	ID	ID	ID	AD	ID	AD	ID	ID	ID
M54550	6	21229084	ID	TH	ID	TH	AD	TH	TH	AD	TH	AD	ID	TH	ID	TH	AD	AD	AD	ID	TH	AD	AD	AD	AD	TH	ID	TH	AD	ID	TH	ID	ID	AD	TH	AD	ID	ID	AD	ID	AD	ID	AD	ID	ID	AD	AD	ID	ID	AD	ID	TH	TH	ID	AD	ID	ID	TM	AD	ID	ID	TH	ID	ID	TH	ID	ID	AD	ID	AD	ID	TM	TH	ID	AD	ID	ID	TH	ID	ID	ID	ID	AD	ID	ID	ID	ID	ID	ID	ID	ID	ID	ID	ID	ID	ID	AD	ID	AD	ID	ID	ID
M54551	6	21229104	ID	TH	ID	TH	AD	TH	TH	AD	TH	AD	ID	TH	ID	TH	AD	AD	AD	ID	TH	AD	AD	AD	AD	TH	ID	TH	AD	ID	TH	ID	ID	AD	TH	AD	ID	ID	AD	ID	AD	ID	AD	ID	ID	AD	AD	ID	ID	AD	ID	TH	TH	ID	AD	ID	ID	TM	AD	ID	ID	TH	ID	ID	TH	ID	ID	AD	ID	AD	ID	TM	TH	ID	AD	ID	ID	TH	ID	ID	ID	ID	AD	ID	ID	ID	ID	ID	ID	ID	ID	ID	ID	ID	ID	ID	AD	ID	AD	ID	ID	ID
M54552	6	21229552	ID	TH	ID	TH	AD	TH	TH	AD	TH	AD	ID	TH	ID	TH	AD	AD	AD	ID	TH	AD	AD	AD	AD	TH	ID	TH	AD	ID	TH	ID	ID	AD	TH	AD	ID	ID	AD	ID	AD	ID	AD	ID	ID	AD	AD	ID	ID	AD	ID	TH	TH	ID	AD	ID	ID	TM	AD	ID	ID	TH	ID	ID	TH	ID	ID	AD	ID	AD	ID	TM	TH	ID	AD	ID	ID	TH	ID	ID	ID	ID	AD	ID	ID	ID	ID	ID	ID	ID	ID	ID	ID	ID	ID	ID	AD	ID	AD	ID	ID	ID
M54553	6	21229576	ID	TH	ID	TH	AD	TH	TH	AD	TH	AD	ID	TH	ID	TH	AD	AD	AD	ID	TH	AD	AD	AD	AD	TH	ID	TH	AD	ID	TH	ID	ID	AD	TH	AD	ID	ID	AD	ID	AD	ID	AD	ID	ID	AD	AD	ID	ID	AD	ID	TH	TH	ID	AD	ID	ID	TM	AD	ID	ID	TH	ID	ID	TH	ID	ID	AD	ID	AD	ID	TM	TH	ID	AD	ID	ID	TH	ID	ID	ID	ID	AD	ID	ID	ID	ID	ID	ID	ID	ID	ID	ID	ID	ID	ID	AD	ID	AD	ID	ID	ID
M54554	6	21229606	ID	TH	ID	TH	AD	TH	TH	AD	TH	AD	ID	TH	ID	TH	AD	AD	AD	ID	TH	AD	AD	AD	AD	TH	ID	TH	AD	ID	TH	ID	ID	AD	TH	AD	ID	ID	AD	ID	AD	ID	AD	ID	ID	AD	AD	ID	ID	AD	ID	TH	TH	ID	AD	ID	ID	TM	AD	ID	ID	TH	ID	ID	TH	ID	ID	AD	ID	AD	ID	TM	TH	ID	AD	ID	ID	TH	ID	ID	ID	ID	AD	ID	ID	ID	ID	ID	ID	ID	ID	ID	ID	ID	ID	ID	AD	ID	AD	ID	ID	ID
M54555	6	21229624	ID	TH	ID	TH	AD	TH	TH	AD	TH	AD	ID	TH	ID	TH	AD	AD	AD	ID	TH	AD	AD	AD	AD	TH	ID	TH	AD	ID	TH	ID	ID	AD	TH	AD	ID	ID	AD	ID	AD	ID	AD	ID	ID	AD	AD	ID	ID	AD	ID	TH	TH	ID	AD	ID	ID	TM	AD	ID	ID	TH	ID	ID	TH	ID	ID	AD	ID	AD	ID	TM	TH	ID	AD	ID	ID	TH	ID	ID	ID	ID	AD	ID	ID	ID	ID	ID	ID	ID	ID	ID	ID	ID	ID	ID	AD	ID	AD	ID	ID	ID
M54556	6	21229641	ID	TH	ID	TH	AD	TH	TH	AD	TH	AD	ID	TH	ID	TH	AD	AD	AD	ID	TH	AD	AD	AD	AD	TH	ID	TH	AD	ID	TH	ID	ID	AD	TH	AD	ID	ID	AD	ID	AD	ID	AD	ID	ID	AD	AD	ID	ID	AD	ID	TH	TH	ID	AD	ID	ID	TM	AD	ID	ID	TH	ID	ID	TH	ID	ID	AD	ID	AD	ID	TM	TH	ID	AD	ID	ID	TH	ID	ID	ID	ID	AD	ID	ID	ID	ID	ID	ID	ID	ID	ID	ID	ID	ID	ID	AD	ID	AD	ID	ID	ID
M54557	6	21229709	ID	TH	ID	TH	AD	TH	TH	AD	TH	AD	ID	TH	ID	TH	AD	AD	AD	ID	TH	AD	AD	AD	AD	TH	ID	TH	AD	ID	TH	ID	ID	AD	TH	AD	ID	ID	AD	ID	AD	ID	AD	ID	ID	AD	AD	ID	ID	AD	ID	TH	TH	ID	AD	ID	ID	TM	AD	ID	ID	TH	ID	ID	TH	ID	ID	AD	ID	AD	ID	TM	TH	ID	AD	ID	ID	TH	ID	ID	ID	ID	AD	ID	ID	ID	ID	ID	ID	ID	ID	ID	ID	ID	ID	ID	AD	ID	AD	ID	ID	ID
M54558	6	21229749	ID	TH	ID	TH	AD	TH	TH	AD	TH	AD	ID	TH	ID	TH	AD	AD	AD	ID	TH	AD	AD	AD	AD	TH	ID	TH	AD	ID	TH	ID	ID	AD	TH	AD	ID	ID	AD	ID	AD	ID	AD	ID	ID	AD	AD	ID	ID	AD	ID	TH	TH	ID	AD	ID	ID	TM	AD	ID	ID	TH	ID	ID	TH	ID	ID	AD	ID	AD	ID	TM	TH	ID	AD	ID	ID	TH	ID	ID	ID	ID	AD	ID	ID	ID	ID	ID	ID	ID	ID	ID	ID	ID	ID	ID	AD	ID	AD	ID	ID	ID
M54559	6	21231264	ID	TH	ID	TH	AD	TH	TH	AD	TH	AD	ID	TH	ID	TH	AD	AD	AD	ID	TH	AD	AD	AD	AD	TH	ID	TH	AD	ID	TH	ID	ID	AD	TH	AD	ID	ID	AD	ID	AD	ID	AD	ID	ID	AD	AD	ID	ID	AD	ID	TH	TH	ID	AD	ID	ID	TM	AD	ID	ID	TH	ID	ID	TH	ID	ID	AD	ID	AD	ID	TM	TH	ID	AD	ID	ID	TH	ID	ID	ID	ID	AD	ID	ID	ID	ID	ID	ID	ID	ID	ID	ID	ID	ID	ID	AD	ID	AD	ID	ID	ID
M54560	6	21231352	ID	TH	ID	TH	AD	TH	TH	AD	TH	AD	ID	TH	ID	TH	AD	AD	AD	ID	TH	AD	AD	AD	AD	TH	ID	TH	AD	ID	TH	ID	ID	AD	TH	AD	ID	ID	AD	ID	AD	ID	AD	ID	ID	AD	AD	ID	ID	AD	ID	TH	TH	ID	AD	ID	ID	TM	AD	ID	ID	TH	ID	ID	TH	ID	ID	AD	ID	AD	ID	TM	TH	ID	AD	ID	ID	TH	ID	ID	ID	ID	AD	ID	ID	ID	ID	ID	ID	ID	ID	ID	ID	ID	ID	ID	AD	ID	AD	ID	ID	ID
M54561	6	21231357	ID	TH	ID	TH	AD	TH	TH	AD	TH	AD	ID	TH	ID	TH	AD	AD	AD	ID	TH	AD	AD	AD	AD	TH	ID	TH	AD	ID	TH	ID	ID	AD	TH	AD	ID	ID	AD	ID	AD	ID	AD	ID	ID	AD	AD	ID	ID	AD	ID	TH	TH	ID	AD	ID	ID	TM	AD	ID	ID	TH	ID	ID	TH	ID	ID	AD	ID	AD	ID	TM	TH	ID	AD	ID	ID	TH	ID	ID	ID	ID	AD	ID	ID	ID	ID	ID	ID	ID	ID	ID	ID	ID	ID	ID	AD	ID	AD	ID	ID	ID
M54562	6	21231454	ID	TH	ID	TH	AD	TH	TH	AD	TH	AD	ID	TH	ID	TH	AD	AD	AD	ID	TH	AD	AD	AD	AD	TH	ID	TH	AD	ID	TH	ID	ID	AD	TH	AD	ID	ID	AD	ID	AD	ID	AD	ID	ID	AD	AD	ID	ID	AD	ID	TH	TH	ID	AD	ID	ID	TM	AD	ID	ID	TH	ID	ID	TH	ID	ID	AD	ID	AD	ID	TM	TH	ID	AD	ID	ID	TH	ID	ID	ID	ID	AD	ID	ID	ID	ID	ID	ID	ID	ID	ID	ID	ID	ID	ID	AD	ID	AD	ID	ID	ID
M54563	6	21233687	ID	TH	ID	TH	AD	TH	TH	AD	TH	AD	ID	TH	ID	TH	AD	AD	AD	ID	TH	AD	AD	AD	AD	TH	ID	TH	AD	ID	TH	ID	ID	AD	TH	AD	ID	ID	AD	ID	AD	ID	AD	ID	ID	AD	AD	ID	ID	AD	ID	TH	TH	ID	AD	ID	ID	TM	AD	ID	ID	TH	ID	ID	TH	ID	ID	AD	ID	AD	ID	TM	TH	ID	AD	ID	ID	TH	ID	ID	ID	ID	AD	ID	ID	ID	ID	ID	ID	ID	ID	ID	ID	ID	ID	ID	AD	ID	AD	ID	ID	ID
M54564	6	21233969	ID	TH	ID	TH	AD	TH	TH	AD	TH	AD	ID	TH	ID	TH	AD	AD	AD	ID	TH	AD	AD	AD	AD	TH	ID	TH	AD	ID	TH	ID	ID	AD	TH	AD	ID	ID	AD	ID	AD	ID	AD	ID	ID	AD	AD	ID	ID	AD	ID	TH	TH	ID	AD	ID	ID	TM	AD	ID	ID	TH	ID	ID	TH	ID	ID	AD	ID	AD	ID	TM	TH	ID	AD	ID	ID	TH	ID	ID	ID	ID	AD	ID	ID	ID	ID	ID	ID	ID	ID	ID	ID	ID	ID	ID	AD	ID	AD	ID	ID	ID
M54565	6	21233980	ID	TH	ID	TH	AD	TH	TH	AD	TH	AD	ID	TH	ID	TH	AD	AD	AD	ID	TH	AD	AD	AD	AD	TH	ID	TH	AD	ID	TH	ID	ID	AD	TH	AD	ID	ID	AD	ID	AD	ID	AD	ID	ID	AD	AD	ID	ID	AD	ID	TH	TH	ID	AD	ID	ID	TM	AD	ID	ID	TH	ID	ID	TH	ID	ID	AD	ID	AD	ID	TM	TH	ID	AD	ID	ID	TH	ID	ID	ID	ID	AD	ID	ID	ID	ID	ID	ID	ID	ID	ID	ID	ID	ID	ID	AD	ID	AD	ID	ID	ID
M54566	6	21234084	ID	TH	ID	TH	AD	TH	TH	AD	TH	AD	ID	TH	ID	TH	AD	AD	AD	ID	TH	AD	AD	AD	AD	TH	ID	TH	AD	ID	TH	ID	ID	AD	TH	AD	ID	ID	AD	ID	AD	ID	AD	ID	ID	AD	AD	ID	ID	AD	ID	TH	TH	ID	AD	ID	ID	TM	AD	ID	ID	TH	ID	ID	TH	ID	ID	AD	ID	AD	ID	TM	TH	ID	AD	ID	ID	TH	ID	ID	ID	ID	AD	ID	ID	ID	ID	ID	ID	ID	ID	ID	ID	ID	ID	ID	AD	ID	AD	ID	ID	ID
M54567	6	21239563	ID	TH	ID	TH	AD	TH	TH	AD	TH	AD	ID	TH	ID	TH	AD	AD	AD	ID	TH	AD	AD	AD	AD	TH	ID	TH	AD	ID	TH	ID	ID	AD	TH	AD	ID	ID	AD	ID	AD	ID	AD	ID	ID	AD	AD	ID	ID	AD	ID	TH	TH	ID	AD	ID	ID	TM	AD	ID	ID	TH	ID	ID	TH	ID	ID	AD	ID	AD	ID	TM	TH	ID	AD	ID	ID	TH	ID	ID	ID	ID	AD	ID	ID	ID	ID	ID	ID	ID	ID	ID	ID	ID	ID	ID	AD	ID	AD	ID	ID	ID
M54568	6	21239578	ID	TH	ID	TH	AD	TH	TH	AD	TH	AD	ID	TH	ID	TH	AD	AD	AD	ID	TH	AD	AD	AD	AD	TH	ID	TH	AD	ID	TH	ID	ID	AD	TH	AD	ID	ID	AD	ID	AD	ID	AD	ID	ID	AD	AD	ID	ID	AD	ID	TH	TH	ID	AD	ID	ID	TM	AD	ID	ID	TH	ID	ID	TH	ID	ID	AD	ID	AD	ID	TM	TH	ID	AD	ID	ID	TH	ID	ID	ID	ID	AD	ID	ID	ID	ID	ID	ID	ID	ID	ID	ID	ID	ID	ID	AD	ID	AD	ID	ID	ID
M54569	6	21241248	ID	TH	ID	TH	AD	TH	TH	AD	TH	AD	ID	TH	ID	TH	AD	AD	AD	ID	TH	AD	AD	AD	AD	TH	ID	TH	AD	ID	TH	ID	ID	AD	TH	AD	ID	ID	AD	ID	AD	ID	AD	ID	ID	AD	AD	ID	ID	AD	ID	TH	TH	ID	AD	ID	ID	TM	AD	ID	ID	TH	ID	ID	TH	ID	ID	AD	ID	AD	ID	TM	TH	ID	AD	ID	ID	TH	ID	ID	ID	ID	AD	ID	ID	ID	ID	ID	ID	ID	ID	ID	ID	ID	ID	ID	AD	ID	AD	ID	ID	ID
M54570	6	21241249	ID	TH	ID	TH	AD	TH	TH	AD	TH	AD	ID	TH	ID	TH	AD	AD	AD	ID	TH	AD	AD	AD	AD	TH	ID	TH	AD	ID	TH	ID	ID	AD	TH	AD	ID	ID	AD	ID	AD	ID	AD	ID	ID	AD	AD	ID	ID	AD	ID	TH	TH	ID	AD	ID	ID	TM	AD	ID	ID	TH	ID	ID	TH	ID	ID	AD	ID	AD	ID	TM	TH	ID	AD	ID	ID	TH	ID	ID	ID	ID	AD	ID	ID	ID	ID	ID	ID	ID	ID	ID	ID	ID	ID	ID	AD	ID	AD	ID	ID	ID
M54571	6	21244808	ID	TH	ID	TH	AD	TH	TH	AD	TH	AD	ID	TH	ID	TH	AD	AD	AD	ID	TH	AD	AD	AD	AD	TH	ID	TH	AD	ID	TH	ID	ID	AD	TH	AD	ID	ID	AD	ID	AD	ID	AD	ID	ID	AD	AD	ID	ID	AD	ID	TH	TH	ID	AD	ID	ID	TM	AD	ID	ID	TH	ID	ID	TH	ID	ID	AD	ID	AD	ID	TM	TH	ID	AD	ID	ID	TH	ID	ID	ID	ID	AD	ID	ID	ID	ID	ID	ID	ID	ID	ID	ID	ID	ID	ID	AD	ID	AD	ID	ID	ID
M54572	6	21244996	ID	TH	ID	TH	AD	TH	TH	AD	TH	AD	ID	TH	ID	TH	AD	AD	AD	ID	TH	AD	AD	AD	AD	TH	ID	TH	AD	ID	TH	ID	ID	AD	TH	AD	ID	ID	AD	ID	AD	ID	AD	ID	ID	AD	AD	ID	ID	AD	ID	TH	TH	ID	AD	ID	ID	TM	AD	ID	ID	TH	ID	ID	TH	ID	ID	AD	ID	AD	ID	TM	TH	ID	AD	ID	ID	TH	ID	ID	ID	ID	AD	ID	ID	ID	ID	ID	ID	ID	ID	ID	ID	ID	ID	ID	AD	ID	AD	ID	ID	ID
M54573	6	21245673	ID	TH	ID	TH	AD	TH	TH	AD	TH	AD	ID	TH	ID	TH	AD	AD	AD	ID	TH	AD	AD	AD	AD	TH	ID	TH	AD	ID	TH	ID	ID	AD	TH	AD	ID	ID	AD	ID	AD	ID	AD	ID	ID	AD	AD	ID	ID	AD	ID	TH	TH	ID	AD	ID	ID	TM	AD	ID	ID	TH	ID	ID	TH	ID	ID	AD	ID	AD	ID	TM	TH	ID	AD	ID	ID	TH	ID	ID	ID	ID	AD	ID	ID	ID	ID	ID	ID	ID	ID	ID	ID	ID	ID	ID	AD	ID	AD	ID	ID	ID
M54574	6	21245728	ID	TH	ID	TH	AD	TH	TH	AD	TH	AD	ID	TH	ID	TH	AD	AD	AD	ID	TH	AD	AD	AD	AD	TH	ID	TH	AD	ID	TH	ID	ID	AD	TH	AD	ID	ID	AD	ID	AD	ID	AD	ID	ID	AD	AD	ID	ID	AD	ID	TH	TH	ID	AD	ID	ID	TM	AD	ID	ID	TH	ID	ID	TH	ID	ID	AD	ID	AD	ID	TM	TH	ID	AD	ID	ID	TH	ID	ID	ID	ID	AD	ID	ID	ID	ID	ID	ID	ID	ID	ID	ID	ID	ID	ID	AD	ID	AD	ID	ID	ID
M54575	6	21249683	ID	TH	ID	TH	AD	TH	TH	AD	TH	AD	ID	TH	ID	TH	AD	AD	AD	ID	TH	AD	AD	AD	AD	TH	ID	TH	AD	ID	TH	ID	ID	AD	TH	AD	ID	ID	AD	ID	AD	ID	AD	ID	ID	AD	AD	ID	ID	AD	ID	TH	TH	ID	AD	ID	ID	TM	AD	ID	ID	TH	ID	ID	TH	ID	ID	AD	ID	AD	ID	TM	TH	ID	AD	ID	ID	TH	ID	ID	ID	ID	AD	ID	ID	ID	ID	ID	ID	ID	ID	ID	ID	ID	ID	ID	AD	ID	AD	ID	ID	ID
M54576	6	21249726	ID	TH	ID	TH	AD	TH	TH	AD	TH	AD	ID	TH	ID	TH	AD	AD	AD	ID	TH	AD	AD	AD	AD	TH	ID	TH	AD	ID	TH	ID	ID	AD	TH	AD	ID	ID	AD	ID	AD	ID	AD	ID	ID	AD	AD	ID	ID	AD	ID	TH	TH	ID	AD	ID	ID	TM	AD	ID	ID	TH	ID	ID	TH	ID	ID	AD	ID	AD	ID	TM	TH	ID	AD	ID	ID	TH	ID	ID	ID	ID	AD	ID	ID	ID	ID	ID	ID	ID	ID	ID	ID	ID	ID	ID	AD	ID	AD	ID	ID	ID
M54577	6	21249748	ID	TH	ID	TH	AD	TH	TH	AD	TH	AD	ID	TH	ID	TH	AD	AD	AD	ID	TH	AD	AD	AD	AD	TH	ID	TH	AD	ID	TH	ID	ID	AD	TH	AD	ID	ID	AD	ID	AD	ID	AD	ID	ID	AD	AD	ID	ID	AD	ID	TH	TH	ID	AD	ID	ID	TM	AD	ID	ID	TH	ID	ID	TH	ID	ID	AD	ID	AD	ID	TM	TH	ID	AD	ID	ID	TH	ID	ID	ID	ID	AD	ID	ID	ID	ID	ID	ID	ID	ID	ID	ID	ID	ID	ID	AD	ID	AD	ID	ID	ID
M54578	6	21251152	ID	TH	ID	TH	AD	TH	TH	AD	TH	AD	ID	TH	ID	TH	AD	AD	AD	ID	TH	AD	AD	AD	AD	TH	ID	TH	AD	ID	TH	ID	ID	AD	TH	AD	ID	ID	AD	ID	AD	ID	AD	ID	ID	AD	AD	ID	ID	AD	ID	TH	TH	ID	AD	ID	ID	TM	AD	ID	ID	TH	ID	ID	TH	ID	ID	AD	ID	AD	ID	TM	TH	ID	AD	ID	ID	TH	ID	ID	ID	ID	AD	ID	ID	ID	ID	ID	ID	ID	ID	ID	ID	ID	ID	ID	AD	ID	AD	ID	ID	ID
M54579	6	21251159	ID	TH	ID	TH	AD	TH	TH	AD	TH	AD	ID	TH	ID	TH	AD	AD	AD	ID	TH	AD	AD	AD	AD	TH	ID	TH	AD	ID	TH	ID	ID	AD	TH	AD	ID	ID	AD	ID	AD	ID	AD	ID	ID	AD	AD	ID	ID	AD	ID	TH	TH	ID	AD	ID	ID	TM	AD	ID	ID	TH	ID	ID	TH	ID	ID	AD	ID	AD	ID	TM	TH	ID	AD	ID	ID	TH	ID	ID	ID	ID	AD	ID	ID	ID	ID	ID	ID	ID	ID	ID	ID	ID	ID	ID	AD	ID	AD	ID	ID	ID
M54580	6	21251199	ID	TH	ID	TH	AD	TH	TH	AD	TH	AD	ID	TH	ID	TH	AD	AD	AD	ID	TH	AD	AD	AD	AD	TH	ID	TH	AD	ID	TH	ID	ID	AD	TH	AD	ID	ID	AD	ID	AD	ID	AD	ID	ID	AD	AD	ID	ID	AD	ID	TH	TH	ID	AD	ID	ID	TM	AD	ID	ID	TH	ID	ID	TH	ID	ID	AD	ID	AD	ID	TM	TH	ID	AD	ID	ID	TH	ID	ID	ID	ID	AD	ID	ID	ID	ID	ID	ID	ID	ID	ID	ID	ID	ID	ID	AD	ID	AD	ID	ID	ID
M54581	6	21251207	ID	TH	ID	TH	AD	TH	TH	AD	TH	AD	ID	TH	ID	TH	AD	AD	AD	ID	TH	AD	AD	AD	AD	TH	ID	TH	AD	ID	TH	ID	ID	AD	TH	AD	ID	ID	AD	ID	AD	ID	AD	ID	ID	AD	AD	ID	ID	AD	ID	TH	TH	ID	AD	ID	ID	TM	AD	ID	ID	TH	ID	ID	TH	ID	ID	AD	ID	AD	ID	TM	TH	ID	AD	ID	ID	TH	ID	ID	ID	ID	AD	ID	ID	ID	ID	ID	ID	ID	ID	ID	ID	ID	ID	ID	AD	ID	AD	ID	ID	ID
M54582	6	21251222	ID	TH	ID	TH	AD	TH	TH	AD	TH	AD	ID	TH	ID	TH	AD	AD	AD	ID	TH	AD	AD	AD	AD	TH	ID	TH	AD	ID	TH	ID	ID	AD	TH	AD	ID	ID	AD	ID	AD	ID	AD	ID	ID	AD	AD	ID	ID	AD	ID	TH	TH	ID	AD	ID	ID	TM	AD	ID	ID	TH	ID	ID	TH	ID	ID	AD	ID	AD	ID	TM	TH	ID	AD	ID	ID	TH	ID	ID	ID	ID	AD	ID	ID	ID	ID	ID	ID	ID	ID	ID	ID	ID	ID	ID	AD	ID	AD	ID	ID	ID
M54583	6	21251235	ID	TH	ID	TH	AD	TH	TH	AD	TH	AD	ID	TH	ID	TH	AD	AD	AD	ID	TH	AD	AD	AD	AD	TH	ID	TH	AD	ID	TH	ID	ID	AD	TH	AD	ID	ID	AD	ID	AD	ID	AD	ID	ID	AD	AD	ID	ID	AD	ID	TH	TH	ID	AD	ID	ID	TM	AD	ID	ID	TH	ID	ID	TH	ID	ID	AD	ID	AD	ID	TM	TH	ID	AD	ID	ID	TH	ID	ID	ID	ID	AD	ID	ID	ID	ID	ID	ID	ID	ID	ID	ID	ID	ID	ID	AD	ID	AD	ID	ID	ID
M54584	6	21251277	ID	TH	ID	TH	AD	TH	TH	AD	TH	AD	ID	TH	ID	TH	AD	AD	AD	ID	TH	AD	AD	AD	AD	TH	ID	TH	AD	ID	TH	ID	ID	AD	TH	AD	ID	ID	AD	ID	AD	ID	AD	ID	ID	AD	AD	ID	ID	AD	ID	TH	TH	ID	AD	ID	ID	TM	AD	ID	ID	TH	ID	ID	TH	ID	ID	AD	ID	AD	ID	TM	TH	ID	AD	ID	ID	TH	ID	ID	ID	ID	AD	ID	ID	ID	ID	ID	ID	ID	ID	ID	ID	ID	ID	ID	AD	ID	AD	ID	ID	ID
M54585	6	21251568	ID	TH	ID	TH	AD	TH	TH	AD	TH	AD	ID	TH	ID	TH	AD	AD	AD	ID	TH	AD	AD	AD	AD	TH	ID	TH	AD	ID	TH	ID	ID	AD	TH	AD	ID	ID	AD	ID	AD	ID	AD	ID	ID	AD	AD	ID	ID	AD	ID	TH	TH	ID	AD	ID	ID	TM	AD	ID	ID	TH	ID	ID	TH	ID	ID	AD	ID	AD	ID	TM	TH	ID	AD	ID	ID	TH	ID	ID	ID	ID	AD	ID	ID	ID	ID	ID	ID	ID	ID	ID	ID	ID	ID	ID	AD	ID	AD	ID	ID	ID
M54586	6	21251602	ID	TH	ID	TH	AD	TH	TH	AD	TH	AD	ID	TH	ID	TH	AD	AD	AD	ID	TH	AD	AD	AD	AD	TH	ID	TH	AD	ID	TH	ID	ID	AD	TH	AD	ID	ID	AD	ID	AD	ID	AD	ID	ID	AD	AD	ID	ID	AD	ID	TH	TH	ID	AD	ID	ID	TM	AD	ID	ID	TH	ID	ID	TH	ID	ID	AD	ID	AD	ID	TM	TH	ID	AD	ID	ID	TH	ID	ID	ID	ID	AD	ID	ID	ID	ID	ID	ID	ID	ID	ID	ID	ID	ID	ID	AD	ID	AD	ID	ID	ID
M54587	6	21251603	ID	TH	ID	TH	AD	TH	TH	AD	TH	AD	ID	TH	ID	TH	AD	AD	AD	ID	TH	AD	AD	AD	AD	TH	ID	TH	AD	ID	TH	ID	ID	AD	TH	AD	ID	ID	AD	ID	AD	ID	AD	ID	ID	AD	AD	ID	ID	AD	ID	TH	TH	ID	AD	ID	ID	TM	AD	ID	ID	TH	ID	ID	TH	ID	ID	AD	ID	AD	ID	TM	TH	ID	AD	ID	ID	TH	ID	ID	ID	ID	AD	ID	ID	ID	ID	ID	ID	ID	ID	ID	ID	ID	ID	ID	AD	ID	AD	ID	ID	ID
M54588	6	21251639	ID	TH	ID	TH	AD	TH	TH	AD	TH	AD	ID	TH	ID	TH	AD	AD	AD	ID	TH	AD	AD	AD	AD	TH	ID	TH	AD	ID	TH	ID	ID	AD	TH	AD	ID	ID	AD	ID	AD	ID	AD	ID	ID	AD	AD	ID	ID	AD	ID	TH	TH	ID	AD	ID	ID	TM	AD	ID	ID	TH	ID	ID	TH	ID	ID	AD	ID	AD	ID	TM	TH	ID	AD	ID	ID	TH	ID	ID	ID	ID	AD	ID	ID	ID	ID	ID	ID	ID	ID	ID	ID	ID	ID	ID	AD	ID	AD	ID	ID	ID
M54589	6	21253244	ID	TH	ID	TH	AD	TH	TH	AD	TH	AD	ID	TH	ID	TH	AD	AD	AD	ID	TH	AD	AD	AD	AD	TH	ID	TH	AD	ID	TH	ID	ID	AD	TH	AD	ID	ID	AD	ID	AD	ID	AD	ID	ID	AD	AD	ID	ID	AD	ID	TH	TH	ID	AD	ID	ID	TM	AD	ID	ID	TH	ID	ID	TH	ID	ID	AD	ID	AD	ID	TM	TH	ID	AD	ID	ID	TH	ID	ID	ID	ID	AD	ID	ID	ID	ID	ID	ID	ID	ID	ID	ID	ID	ID	ID	AD	ID	AD	ID	ID	ID
M54590	6	21253297	ID	TH	ID	TH	AD	TH	TH	AD	TH	AD	ID	TH	ID	TH	AD	AD	AD	ID	TH	AD	AD	AD	AD	TH	ID	TH	AD	ID	TH	ID	ID	AD	TH	AD	ID	ID	AD	ID	AD	ID	AD	ID	ID	AD	AD	ID	ID	AD	ID	TH	TH	ID	AD	ID	ID	TM	AD	ID	ID	TH	ID	ID	TH	ID	ID	AD	ID	AD	ID	TM	TH	ID	AD	ID	ID	TH	ID	ID	ID	ID	AD	ID	ID	ID	ID	ID	ID	ID	ID	ID	ID	ID	ID	ID	AD	ID	AD	ID	ID	ID
M54591	6	21253303	ID	TH	ID	TH	AD	TH	TH	AD	TH	AD	ID	TH	ID	TH	AD	AD	AD	ID	TH	AD	AD	AD	AD	TH	ID	TH	AD	ID	TH	ID	ID	AD	TH	AD	ID	ID	AD	ID	AD	ID	AD	ID	ID	AD	AD	ID	ID	AD	ID	TH	TH	ID	AD	ID	ID	TM	AD	ID	ID	TH	ID	ID	TH	ID	ID	AD	ID	AD	ID	TM	TH	ID	AD	ID	ID	TH	ID	ID	ID	ID	AD	ID	ID	ID	ID	ID	ID	ID	ID	ID	ID	ID	ID	ID	AD	ID	AD	ID	ID	ID
M54592	6	21253330	ID	TH	ID	TH	AD	TH	TH	AD	TH	AD	ID	TH	ID	TH	AD	AD	AD	ID	TH	AD	AD	AD	AD	TH	ID	TH	AD	ID	TH	ID	ID	AD	TH	AD	ID	ID	AD	ID	AD	ID	AD	ID	ID	AD	AD	ID	ID	AD	ID	TH	TH	ID	AD	ID	ID	TM	AD	ID	ID	TH	ID	ID	TH	ID	ID	AD	ID	AD	ID	TM	TH	ID	AD	ID	ID	TH	ID	ID	ID	ID	AD	ID	ID	ID	ID	ID	ID	ID	ID	ID	ID	ID	ID	ID	AD	ID	AD	ID	ID	ID
M54593	6	21253556	ID	TH	ID	TH	AD	TH	TH	AD	TH	AD	ID	TH	ID	TH	AD	AD	AD	ID	TH	AD	AD	AD	AD	TH	ID	TH	AD	ID	TH	ID	ID	AD	TH	AD	ID	ID	AD	ID	AD	ID	AD	ID	ID	AD	AD	ID	ID	AD	ID	TH	TH	ID	AD	ID	ID	TM	AD	ID	ID	TH	ID	ID	TH	ID	ID	AD	ID	AD	ID	TM	TH	ID	AD	ID	ID	TH	ID	ID	ID	ID	AD	ID	ID	ID	ID	ID	ID	ID	ID	ID	ID	ID	ID	ID	AD	ID	AD	ID	ID	ID
M54594	6	21253642	ID	TH	ID	TH	AD	TH	TH	AD	TH	AD	ID	TH	ID	TH	AD	AD	AD	ID	TH	AD	AD	AD	AD	TH	ID	TH	AD	ID	TH	ID	ID	AD	TH	AD	ID	ID	AD	ID	AD	ID	AD	ID	ID	AD	AD	ID	ID	AD	ID	TH	TH	ID	AD	ID	ID	TM	AD	ID	ID	TH	ID	ID	TH	ID	ID	AD	ID	AD	ID	TM	TH	ID	AD	ID	ID	TH	ID	ID	ID	ID	AD	ID	ID	ID	ID	ID	ID	ID	ID	ID	ID	ID	ID	ID	AD	ID	AD	ID	ID	ID
M54595	6	21253672	ID	TH	ID	TH	AD	TH	TH	AD	TH	AD	ID	TH	ID	TH	AD	AD	AD	ID	TH	AD	AD	AD	AD	TH	ID	TH	AD	ID	TH	ID	ID	AD	TH	AD	ID	ID	AD	ID	AD	ID	AD	ID	ID	AD	AD	ID	ID	AD	ID	TH	TH	ID	AD	ID	ID	TM	AD	ID	ID	TH	ID	ID	TH	ID	ID	AD	ID	AD	ID	TM	TH	ID	AD	ID	ID	TH	ID	ID	ID	ID	AD	ID	ID	ID	ID	ID	ID	ID	ID	ID	ID	ID	ID	ID	AD	ID	AD	ID	ID	ID
M54596	6	21253842	ID	TH	ID	TH	AD	TH	TH	AD	TH	AD	ID	TH	ID	TH	AD	AD	AD	ID	TH	AD	AD	AD	AD	TH	ID	TH	AD	ID	TH	ID	ID	AD	TH	AD	ID	ID	AD	ID	AD	ID	AD	ID	ID	AD	AD	ID	ID	AD	ID	TH	TH	ID	AD	ID	ID	TM	AD	ID	ID	TH	ID	ID	TH	ID	ID	AD	ID	AD	ID	TM	TH	ID	AD	ID	ID	TH	ID	ID	ID	ID	AD	ID	ID	ID	ID	ID	ID	ID	ID	ID	ID	ID	ID	ID	AD	ID	AD	ID	ID	ID
M54597	6	21255035	ID	TH	ID	TH	AD	TH	TH	AD	TH	AD	ID	TH	ID	TH	AD	AD	AD	ID	TH	AD	AD	AD	AD	TH	ID	TH	AD	ID	TH	ID	ID	AD	TH	AD	ID	ID	AD	ID	AD	ID	AD	ID	ID	AD	AD	ID	ID	AD	ID	TH	TH	ID	AD	ID	ID	TM	AD	ID	ID	TH	ID	ID	TH	ID	ID	AD	ID	AD	ID	TM	TH	ID	AD	ID	ID	TH	ID	ID	ID	ID	AD	ID	ID	ID	ID	ID	ID	ID	ID	ID	ID	ID	ID	ID	AD	ID	AD	ID	ID	ID
M54598	6	21255101	ID	TH	ID	TH	AD	TH	TH	AD	TH	AD	ID	TH	ID	TH	AD	AD	AD	ID	TH	AD	AD	AD	AD	TH	ID	TH	AD	ID	TH	ID	ID	AD	TH	AD	ID	ID	AD	ID	AD	ID	AD	ID	ID	AD	AD	ID	ID	AD	ID	TH	TH	ID	AD	ID	ID	TM	AD	ID	ID	TH	ID	ID	TH	ID	ID	AD	ID	AD	ID	TM	TH	ID	AD	ID	ID	TH	ID	ID	ID	ID	AD	ID	ID	ID	ID	ID	ID	ID	ID	ID	ID	ID	ID	ID	AD	ID	AD	ID	ID	ID
M54599	6	21260872	ID	TH	ID	TH	AD	TH	TH	AD	TH	AD	ID	TH	ID	TH	AD	AD	AD	ID	TH	AD	AD	AD	AD	TH	ID	TH	AD	ID	TH	ID	ID	AD	TH	AD	ID	ID	AD	ID	AD	ID	AD	ID	ID	AD	AD	ID	ID	AD	ID	TH	TH	ID	AD	ID	ID	TM	AD	ID	ID	TH	ID	ID	TH	ID	ID	AD	ID	AD	ID	TM	TH	ID	AD	ID	ID	TH	ID	ID	ID	ID	AD	ID	ID	ID	ID	ID	ID	ID	ID	ID	ID	ID	ID	ID	AD	ID	AD	ID	ID	ID
M54600	6	21261065	ID	TH	ID	TH	AD	TH	TH	AD	TH	AD	ID	TH	ID	TH	AD	AD	AD	ID	TH	AD	AD	AD	AD	TH	ID	TH	AD	ID	TH	ID	ID	AD	TH	AD	ID	ID	AD	ID	AD	ID	AD	ID	ID	AD	AD	ID	ID	AD	ID	TH	TH	ID	AD	ID	ID	TM	AD	ID	ID	TH	ID	ID	TH	ID	ID	AD	ID	AD	ID	TM	TH	ID	AD	ID	ID	TH	ID	ID	ID	ID	AD	ID	ID	ID	ID	ID	ID	ID	ID	ID	ID	ID	ID	ID	AD	ID	AD	ID	ID	ID
M54601	6	21261110	ID	TH	ID	TH	AD	TH	TH	AD	TH	AD	ID	TH	ID	TH	AD	AD	AD	ID	TH	AD	AD	AD	AD	TH	ID	TH	AD	ID	TH	ID	ID	AD	TH	AD	ID	ID	AD	ID	AD	ID	AD	ID	ID	AD	AD	ID	ID	AD	ID	TH	TH	ID	AD	ID	ID	TM	AD	ID	ID	TH	ID	ID	TH	ID	ID	AD	ID	AD	ID	TM	TH	ID	AD	ID	ID	TH	ID	ID	ID	ID	AD	ID	ID	ID	ID	ID	ID	ID	ID	ID	ID	ID	ID	ID	AD	ID	AD	ID	ID	ID
M54602	6	21261130	ID	TH	ID	TH	AD	TH	TH	AD	TH	AD	ID	TH	ID	TH	AD	AD	AD	ID	TH	AD	AD	AD	AD	TH	ID	TH	AD	ID	TH	ID	ID	AD	TH	AD	ID	ID	AD	ID	AD	ID	AD	ID	ID	AD	AD	ID	ID	AD	ID	TH	TH	ID	AD	ID	ID	TM	AD	ID	ID	TH	ID	ID	TH	ID	ID	AD	ID	AD	ID	TM	TH	ID	AD	ID	ID	TH	ID	ID	ID	ID	AD	ID	ID	ID	ID	ID	ID	ID	ID	ID	ID	ID	ID	ID	AD	ID	AD	ID	ID	ID
M54603	6	21261271	ID	TH	ID	TH	AD	TH	TH	AD	TH	AD	ID	TH	ID	TH	AD	AD	AD	ID	TH	AD	AD	AD	AD	TH	ID	TH	AD	ID	TH	ID	ID	AD	TH	AD	ID	ID	AD	ID	AD	ID	AD	ID	ID	AD	AD	ID	ID	AD	ID	TH	TH	ID	AD	ID	ID	TM	AD	ID	ID	TH	ID	ID	TH	ID	ID	AD	ID	AD	ID	TM	TH	ID	AD	ID	ID	TH	ID	ID	ID	ID	AD	ID	ID	ID	ID	ID	ID	ID	ID	ID	ID	ID	ID	ID	AD	ID	AD	ID	ID	ID
M54604	6	21261391	ID	TH	ID	TH	AD	TH	TH	AD	TH	AD	ID	TH	ID	TH	AD	AD	AD	ID	TH	AD	AD	AD	AD	TH	ID	TH	AD	ID	TH	ID	ID	AD	TH	AD	ID	ID	AD	ID	AD	ID	AD	ID	ID	AD	AD	ID	ID	AD	ID	TH	TH	ID	AD	ID	ID	TM	AD	ID	ID	TH	ID	ID	TH	ID	ID	AD	ID	AD	ID	TM	TH	ID	AD	ID	ID	TH	ID	ID	ID	ID	AD	ID	ID	ID	ID	ID	ID	ID	ID	ID	ID	ID	ID	ID	AD	ID	AD	ID	ID	ID
M54605	6	21261906	ID	TH	ID	TH	AD	TH	TH	AD	TH	AD	ID	TH	ID	TH	AD	AD	AD	ID	TH	AD	AD	AD	AD	TH	ID	TH	AD	ID	TH	ID	ID	AD	TH	AD	ID	ID	AD	ID	AD	ID	AD	ID	ID	AD	AD	ID	ID	AD	ID	TH	TH	ID	AD	ID	ID	TM	AD	ID	ID	TH	ID	ID	TH	ID	ID	AD	ID	AD	ID	TM	TH	ID	AD	ID	ID	TH	ID	ID	ID	ID	AD	ID	ID	ID	ID	ID	ID	ID	ID	ID	ID	ID	ID	ID	AD	ID	AD	ID	ID	ID
M54606	6	21261949	ID	TH	ID	TH	AD	TH	TH	AD	TH	AD	ID	TH	ID	TH	AD	AD	AD	ID	TH	AD	AD	AD	AD	TH	ID	TH	AD	ID	TH	ID	ID	AD	TH	AD	ID	ID	AD	ID	AD	ID	AD	ID	ID	AD	AD	ID	ID	AD	ID	TH	TH	ID	AD	ID	ID	TM	AD	ID	ID	TH	ID	ID	TH	ID	ID	AD	ID	AD	ID	TM	TH	ID	AD	ID	ID	TH	ID	ID	ID	ID	AD	ID	ID	ID	ID	ID	ID	ID	ID	ID	ID	ID	ID	ID	AD	ID	AD	ID	ID	ID
M54607	6	21261962	ID	TH	ID	TH	AD	TH	TH	AD	TH	AD	ID	TH	ID	TH	AD	AD	AD	ID	TH	AD	AD	AD	AD	TH	ID	TH	AD	ID	TH	ID	ID	AD	TH	AD	ID	ID	AD	ID	AD	ID	AD	ID	ID	AD	AD	ID	ID	AD	ID	TH	TH	ID	AD	ID	ID	TM	AD	ID	ID	TH	ID	ID	TH	ID	ID	AD	ID	AD	ID	TM	TH	ID	AD	ID	ID	TH	ID	ID	ID	ID	AD	ID	ID	ID	ID	ID	ID	ID	ID	ID	ID	ID	ID	ID	AD	ID	AD	ID	ID	ID
M54608	6	21262042	ID	TH	ID	TH	AD	TH	TH	AD	TH	AD	ID	TH	ID	TH	AD	AD	AD	ID	TH	AD	AD	AD	AD	TH	ID	TH	AD	ID	TH	ID	ID	AD	TH	AD	ID	ID	AD	ID	AD	ID	AD	ID	ID	AD	AD	ID	ID	AD	ID	TH	TH	ID	AD	ID	ID	TM	AD	ID	ID	TH	ID	ID	TH	ID	ID	AD	ID	AD	ID	TM	TH	ID	AD	ID	ID	TH	ID	ID	ID	ID	AD	ID	ID	ID	ID	ID	ID	ID	ID	ID	ID	ID	ID	ID	AD	ID	AD	ID	ID	ID
M54609	6	21263791	ID	TH	ID	TH	AD	TH	TH	AD	TH	AD	ID	TH	ID	TH	AD	AD	AD	ID	TH	AD	AD	AD	AD	TH	ID	TH	AD	ID	TH	ID	ID	AD	TH	AD	ID	ID	AD	ID	AD	ID	AD	ID	ID	AD	AD	ID	ID	AD	ID	TH	TH	ID	AD	ID	ID	TM	AD	ID	ID	TH	ID	ID	TH	ID	ID	AD	ID	AD	ID	TM	TH	ID	AD	ID	ID	TH	ID	ID	ID	ID	AD	ID	ID	ID	ID	ID	ID	ID	ID	ID	ID	ID	ID	ID	AD	ID	AD	ID	ID	ID
M54610	6	21264491	ID	TH	ID	TH	AD	TH	TH	AD	TH	AD	ID	TH	ID	TH	AD	AD	AD	ID	TH	AD	AD	AD	AD	TH	ID	TH	AD	ID	TH	ID	ID	AD	TH	AD	ID	ID	AD	ID	AD	ID	AD	ID	ID	AD	AD	ID	ID	AD	ID	TH	TH	ID	AD	ID	ID	TM	AD	ID	ID	TH	ID	ID	TH	ID	ID	AD	ID	AD	ID	TM	TH	ID	AD	ID	ID	TH	ID	ID	ID	ID	AD	ID	ID	ID	ID	ID	ID	ID	ID	ID	ID	ID	ID	ID	AD	ID	AD	ID	ID	ID
M54611	6	21265217	ID	TH	ID	TH	AD	TH	TH	AD	TH	AD	ID	TH	ID	TH	AD	AD	AD	ID	TH	AD	AD	AD	AD	TH	ID	TH	AD	ID	TH	ID	ID	AD	TH	AD	ID	ID	AD	ID	AD	ID	AD	ID	ID	AD	AD	ID	ID	AD	ID	TH	TH	ID	AD	ID	ID	TM	AD	ID	ID	TH	ID	ID	TH	ID	ID	AD	ID	AD	ID	TM	TH	ID	AD	ID	ID	TH	ID	ID	ID	ID	AD	ID	ID	ID	ID	ID	ID	ID	ID	ID	ID	ID	ID	ID	AD	ID	AD	ID	ID	ID
M54612	6	21265253	ID	TH	ID	TH	AD	TH	TH	AD	TH	AD	ID	TH	ID	TH	AD	AD	AD	ID	TH	AD	AD	AD	AD	TH	ID	TH	AD	ID	TH	ID	ID	AD	TH	AD	ID	ID	AD	ID	AD	ID	AD	ID	ID	AD	AD	ID	ID	AD	ID	TH	TH	ID	AD	ID	ID	TM	AD	ID	ID	TH	ID	ID	TH	ID	ID	AD	ID	AD	ID	TM	TH	ID	AD	ID	ID	TH	ID	ID	ID	ID	AD	ID	ID	ID	ID	ID	ID	ID	ID	ID	ID	ID	ID	ID	AD	ID	AD	ID	ID	ID
M54613	6	21265389	ID	TH	ID	TH	AD	TH	TH	AD	TH	AD	ID	TH	ID	TH	AD	AD	AD	ID	TH	AD	AD	AD	AD	TH	ID	TH	AD	ID	TH	ID	ID	AD	TH	AD	ID	ID	AD	ID	AD	ID	AD	ID	ID	AD	AD	ID	ID	AD	ID	TH	TH	ID	AD	ID	ID	TM	AD	ID	ID	TH	ID	ID	TH	ID	ID	AD	ID	AD	ID	TM	TH	ID	AD	ID	ID	TH	ID	ID	ID	ID	AD	ID	ID	ID	ID	ID	ID	ID	ID	ID	ID	ID	ID	ID	AD	ID	AD	ID	ID	ID
M54614	6	21265536	ID	TH	ID	TH	AD	TH	TH	AD	TH	AD	ID	TH	ID	TH	AD	AD	AD	ID	TH	AD	AD	AD	AD	TH	ID	TH	AD	ID	TH	ID	ID	AD	TH	AD	ID	ID	AD	ID	AD	ID	AD	ID	ID	AD	AD	ID	ID	AD	ID	TH	TH	ID	AD	ID	ID	TM	AD	ID	ID	TH	ID	ID	TH	ID	ID	AD	ID	AD	ID	TM	TH	ID	AD	ID	ID	TH	ID	ID	ID	ID	AD	ID	ID	ID	ID	ID	ID	ID	ID	ID	ID	ID	ID	ID	AD	ID	AD	ID	ID	ID
M54615	6	21265590	ID	TH	ID	TH	AD	TH	TH	AD	TH	AD	ID	TH	ID	TH	AD	AD	AD	ID	TH	AD	AD	AD	AD	TH	ID	TH	AD	ID	TH	ID	ID	AD	TH	AD	ID	ID	AD	ID	AD	ID	AD	ID	ID	AD	AD	ID	ID	AD	ID	TH	TH	ID	AD	ID	ID	TM	AD	ID	ID	TH	ID	ID	TH	ID	ID	AD	ID	AD	ID	TM	TH	ID	AD	ID	ID	TH	ID	ID	ID	ID	AD	ID	ID	ID	ID	ID	ID	ID	ID	ID	ID	ID	ID	ID	AD	ID	AD	ID	ID	ID
M54616	6	21265712	ID	TH	ID	TH	AD	TH	TH	AD	TH	AD	ID	TH	ID	TH	AD	AD	AD	ID	TH	AD	AD	AD	AD	TH	ID	TH	AD	ID	TH	ID	ID	AD	TH	AD	ID	ID	AD	ID	AD	ID	AD	ID	ID	AD	AD	ID	ID	AD	ID	TH	TH	ID	AD	ID	ID	TM	AD	ID	ID	TH	ID	ID	TH	ID	ID	AD	ID	AD	ID	TM	TH	ID	AD	ID	ID	TH	ID	ID	ID	ID	AD	ID	ID	ID	ID	ID	ID	ID	ID	ID	ID	ID	ID	ID	AD	ID	AD	ID	ID	ID
M54617	6	21265726	ID	TH	ID	TH	AD	TH	TH	AD	TH	AD	ID	TH	ID	TH	AD	AD	AD	ID	TH	AD	AD	AD	AD	TH	ID	TH	AD	ID	TH	ID	ID	AD	TH	AD	ID	ID	AD	ID	AD	ID	AD	ID	ID	AD	AD	ID	ID	AD	ID	TH	TH	ID	AD	ID	ID	TM	AD	ID	ID	TH	ID	ID	TH	ID	ID	AD	ID	AD	ID	TM	TH	ID	AD	ID	ID	TH	ID	ID	ID	ID	AD	ID	ID	ID	ID	ID	ID	ID	ID	ID	ID	ID	ID	ID	AD	ID	AD	ID	ID	ID
M54618	6	21265762	ID	TH	ID	TH	AD	TH	TH	AD	TH	AD	ID	TH	ID	TH	AD	AD	AD	ID	TH	AD	AD	AD	AD	TH	ID	TH	AD	ID	TH	ID	ID	AD	TH	AD	ID	ID	AD	ID	AD	ID	AD	ID	ID	AD	AD	ID	ID	AD	ID	TH	TH	ID	AD	ID	ID	TM	AD	ID	ID	TH	ID	ID	TH	ID	ID	AD	ID	AD	ID	TM	TH	ID	AD	ID	ID	TH	ID	ID	ID	ID	AD	ID	ID	ID	ID	ID	ID	ID	ID	ID	ID	ID	ID	ID	AD	ID	AD	ID	ID	ID
M54619	6	21265840	ID	TH	ID	TH	AD	TH	TH	AD	TH	AD	ID	TH	ID	TH	AD	AD	AD	ID	TH	AD	AD	AD	AD	TH	ID	TH	AD	ID	TH	ID	ID	AD	TH	AD	ID	ID	AD	ID	AD	ID	AD	ID	ID	AD	AD	ID	ID	AD	ID	TH	TH	ID	AD	ID	ID	TM	AD	ID	ID	TH	ID	ID	TH	ID	ID	AD	ID	AD	ID	TM	TH	ID	AD	ID	ID	TH	ID	ID	ID	ID	AD	ID	ID	ID	ID	ID	ID	ID	ID	ID	ID	ID	ID	ID	AD	ID	AD	ID	ID	ID
M54620	6	21265901	ID	TH	ID	TH	AD	TH	TH	AD	TH	AD	ID	TH	ID	TH	AD	AD	AD	ID	TH	AD	AD	AD	AD	TH	ID	TH	AD	ID	TH	ID	ID	AD	TH	AD	ID	ID	AD	ID	AD	ID	AD	ID	ID	AD	AD	ID	ID	AD	ID	TH	TH	ID	AD	ID	ID	TM	AD	ID	ID	TH	ID	ID	TH	ID	ID	AD	ID	AD	ID	TM	TH	ID	AD	ID	ID	TH	ID	ID	ID	ID	AD	ID	ID	ID	ID	ID	ID	ID	ID	ID	ID	ID	ID	ID	AD	ID	AD	ID	ID	ID
M54621	6	21266134	ID	TH	ID	TH	AD	TH	TH	AD	TH	AD	ID	TH	ID	TH	AD	AD	AD	ID	TH	AD	AD	AD	AD	TH	ID	TH	AD	ID	TH	ID	ID	AD	TH	AD	ID	ID	AD	ID	AD	ID	AD	ID	ID	AD	AD	ID	ID	AD	ID	TH	TH	ID	AD	ID	ID	TM	AD	ID	ID	TH	ID	ID	TH	ID	ID	AD	ID	AD	ID	TM	TH	ID	AD	ID	ID	TH	ID	ID	ID	ID	AD	ID	ID	ID	ID	ID	ID	ID	ID	ID	ID	ID	ID	ID	AD	ID	AD	ID	ID	ID
M54622	6	21266218	ID	TH	ID	TH	AD	TH	TH	AD	TH	AD	ID	TH	ID	TH	AD	AD	AD	ID	TH	AD	AD	AD	AD	TH	ID	TH	AD	ID	TH	ID	ID	AD	TH	AD	ID	ID	AD	ID	AD	ID	AD	ID	ID	AD	AD	ID	ID	AD	ID	TH	TH	ID	AD	ID	ID	TM	AD	ID	ID	TH	ID	ID	TH	ID	ID	AD	ID	AD	ID	TM	TH	ID	AD	ID	ID	TH	ID	ID	ID	ID	AD	ID	ID	ID	ID	ID	ID	ID	ID	ID	ID	ID	ID	ID	AD	ID	AD	ID	ID	ID
M54623	6	21266299	ID	TH	ID	TH	AD	TH	TH	AD	TH	AD	ID	TH	ID	TH	AD	AD	AD	ID	TH	AD	AD	AD	AD	TH	ID	TH	AD	ID	TH	ID	ID	AD	TH	AD	ID	ID	AD	ID	AD	ID	AD	ID	ID	AD	AD	ID	ID	AD	ID	TH	TH	ID	AD	ID	ID	TM	AD	ID	ID	TH	ID	ID	TH	ID	ID	AD	ID	AD	ID	TM	TH	ID	AD	ID	ID	TH	ID	ID	ID	ID	AD	ID	ID	ID	ID	ID	ID	ID	ID	ID	ID	ID	ID	ID	AD	ID	AD	ID	ID	ID
M54624	6	21266501	ID	TH	ID	TH	AD	TH	TH	AD	TH	AD	ID	TH	ID	TH	AD	AD	AD	ID	TH	AD	AD	AD	AD	TH	ID	TH	AD	ID	TH	ID	ID	AD	TH	AD	ID	ID	AD	ID	AD	ID	AD	ID	ID	AD	AD	ID	ID	AD	ID	TH	TH	ID	AD	ID	ID	TM	AD	ID	ID	TH	ID	ID	TH	ID	ID	AD	ID	AD	ID	TM	TH	ID	AD	ID	ID	TH	ID	ID	ID	ID	AD	ID	ID	ID	ID	ID	ID	ID	ID	ID	ID	ID	ID	ID	AD	ID	AD	ID	ID	ID
M54625	6	21270138	ID	TH	ID	TH	AD	TH	TH	AD	TH	AD	ID	TH	ID	TH	AD	AD	AD	ID	TH	AD	AD	AD	AD	TH	ID	TH	AD	ID	TH	ID	ID	AD	TH	AD	ID	ID	AD	ID	AD	ID	AD	ID	ID	AD	AD	ID	ID	AD	ID	TH	TH	ID	AD	ID	ID	TM	AD	ID	ID	TH	ID	ID	TH	ID	ID	AD	ID	AD	ID	TM	TH	ID	AD	ID	ID	TH	ID	ID	ID	ID	AD	ID	ID	ID	ID	ID	ID	ID	ID	ID	ID	ID	ID	ID	AD	ID	AD	ID	ID	ID
M54626	6	21270231	ID	TH	ID	TH	AD	TH	TH	AD	TH	AD	ID	TH	ID	TH	AD	AD	AD	ID	TH	AD	AD	AD	AD	TH	ID	TH	AD	ID	TH	ID	ID	AD	TH	AD	ID	ID	AD	ID	AD	ID	AD	ID	ID	AD	AD	ID	ID	AD	ID	TH	TH	ID	AD	ID	ID	TM	AD	ID	ID	TH	ID	ID	TH	ID	ID	AD	ID	AD	ID	TM	TH	ID	AD	ID	ID	TH	ID	ID	ID	ID	AD	ID	TM	ID	ID	ID	ID	ID	ID	ID	ID	ID	ID	ID	AD	ID	AD	ID	ID	ID
M54627	6	21270272	ID	TH	ID	TH	AD	TH	TH	AD	TH	AD	ID	TH	ID	TH	AD	AD	AD	ID	TH	AD	AD	AD	AD	TH	ID	TH	AD	ID	TH	ID	ID	AD	TH	AD	ID	ID	AD	ID	AD	ID	AD	ID	ID	AD	AD	ID	ID	AD	ID	TH	TH	ID	AD	ID	ID	TM	AD	ID	ID	TH	ID	ID	TH	ID	ID	AD	ID	AD	ID	TM	TH	ID	AD	ID	ID	TH	ID	ID	ID	ID	AD	ID	TM	ID	ID	ID	ID	ID	ID	ID	ID	ID	ID	ID	AD	ID	AD	ID	ID	ID
M54628	6	21270392	ID	TH	ID	TH	AD	TH	TH	AD	TH	AD	ID	TH	ID	TH	AD	AD	AD	ID	TH	AD	AD	AD	AD	TH	ID	TH	AD	ID	TH	ID	ID	AD	TH	AD	ID	ID	AD	ID	AD	ID	AD	ID	ID	AD	AD	ID	ID	AD	ID	TH	TH	ID	AD	ID	ID	TM	AD	ID	ID	TH	ID	ID	TH	ID	ID	AD	ID	AD	ID	TM	TH	ID	AD	ID	ID	TH	ID	ID	ID	ID	AD	ID	TM	ID	ID	ID	ID	ID	ID	ID	ID	ID	ID	ID	AD	ID	AD	ID	ID	ID
M54629	6	21270438	ID	TH	ID	TH	AD	TH	TH	AD	TH	AD	ID	TH	ID	TH	AD	AD	AD	ID	TH	AD	AD	AD	AD	TH	ID	TH	AD	ID	TH	ID	ID	AD	TH	AD	ID	ID	AD	ID	AD	ID	AD	ID	ID	AD	AD	ID	ID	AD	ID	TH	TH	ID	AD	ID	ID	TM	AD	ID	ID	TH	ID	ID	TH	ID	ID	AD	ID	AD	ID	TM	TH	ID	AD	ID	ID	TH	ID	ID	ID	ID	AD	ID	TM	ID	ID	ID	ID	ID	ID	ID	ID	ID	ID	ID	AD	ID	AD	ID	ID	ID
M54630	6	21270470	ID	TH	ID	TH	AD	TH	TH	AD	TH	AD	ID	TH	ID	TH	AD	AD	AD	ID	TH	AD	AD	AD	AD	TH	ID	TH	AD	ID	TH	ID	ID	AD	TH	AD	ID	ID	AD	ID	AD	ID	AD	ID	ID	AD	AD	ID	ID	AD	ID	TH	TH	ID	AD	ID	ID	TM	AD	ID	ID	TH	ID	ID	TH	ID	ID	AD	ID	AD	ID	TM	TH	ID	AD	ID	ID	TH	ID	ID	ID	ID	AD	ID	TM	ID	ID	ID	ID	ID	ID	ID	ID	ID	ID	ID	AD	ID	AD	ID	ID	ID
M54631	6	21270479	ID	TH	ID	TH	AD	TH	TH	AD	TH	AD	ID	TH	ID	TH	AD	AD	AD	ID	TH	AD	AD	AD	AD	TH	ID	TH	AD	ID	TH	ID	ID	AD	TH	AD	ID	ID	AD	ID	AD	ID	AD	ID	ID	AD	AD	ID	ID	AD	ID	TH	TH	ID	AD	ID	ID	TM	AD	ID	ID	TH	ID	ID	TH	ID	ID	AD	ID	AD	ID	TM	TH	ID	AD	ID	ID	TH	ID	ID	ID	ID	AD	ID	TM	ID	ID	ID	ID	ID	ID	ID	ID	ID	ID	ID	AD	ID	AD	ID	ID	ID
M54632	6	21270505	ID	TH	ID	TH	AD	TH	TH	AD	TH	AD	ID	TH	ID	TH	AD	AD	AD	ID	TH	AD	AD	AD	AD	TH	ID	TH	AD	ID	TH	ID	ID	AD	TH	AD	ID	ID	AD	ID	AD	ID	AD	ID	ID	AD	AD	ID	ID	AD	ID	TH	TH	ID	AD	ID	ID	TM	AD	ID	ID	TH	ID	ID	TH	ID	ID	AD	ID	AD	ID	TM	TH	ID	AD	ID	ID	TH	ID	ID	ID	ID	AD	ID	TM	ID	ID	ID	ID	ID	ID	ID	ID	ID	ID	ID	AD	ID	AD	ID	ID	ID
M54633	6	21270966	ID	TH	ID	TH	AD	TH	TH	AD	TH	AD	ID	TH	ID	TH	AD	AD	AD	ID	TH	AD	AD	AD	AD	TH	ID	TH	AD	ID	TH	ID	ID	AD	TH	AD	ID	ID	AD	ID	AD	ID	AD	ID	ID	AD	AD	ID	ID	AD	ID	TH	TH	ID	AD	ID	ID	TM	AD	ID	ID	TH	ID	ID	TH	ID	ID	AD	ID	AD	ID	TM	TH	ID	AD	ID	ID	TH	ID	ID	ID	ID	AD	ID	TM	ID	ID	ID	ID	ID	ID	ID	ID	ID	ID	ID	AD	ID	AD	ID	ID	ID
M54634	6	21271059	ID	TH	ID	TH	AD	TH	TH	AD	TH	AD	ID	TH	ID	TH	AD	AD	AD	ID	TH	AD	AD	AD	AD	TH	ID	TH	AD	ID	TH	ID	ID	AD	TH	AD	ID	ID	AD	ID	AD	ID	AD	ID	ID	AD	AD	ID	ID	AD	ID	TH	TH	ID	AD	ID	ID	TM	AD	ID	ID	TH	ID	ID	TH	ID	ID	AD	ID	AD	ID	TM	TH	ID	AD	ID	ID	TH	ID	ID	ID	ID	AD	ID	TM	ID	ID	ID	ID	ID	ID	ID	ID	ID	ID	ID	AD	ID	AD	ID	ID	ID
M54635	6	21271060	ID	TH	ID	TH	AD	TH	TH	AD	TH	AD	ID	TH	ID	TH	AD	AD	AD	ID	TH	AD	AD	AD	AD	TH	ID	TH	AD	ID	TH	ID	ID	AD	TH	AD	ID	ID	AD	ID	AD	ID	AD	ID	ID	AD	AD	ID	ID	AD	ID	TH	TH	ID	AD	ID	ID	TM	AD	ID	ID	TH	ID	ID	TH	ID	ID	AD	ID	AD	ID	TM	TH	ID	AD	ID	ID	TH	ID	ID	ID	ID	AD	ID	TM	ID	ID	ID	ID	ID	ID	ID	ID	ID	ID	ID	AD	ID	AD	ID	ID	ID
M54636	6	21271453	ID	TH	ID	TH	AD	TH	TH	AD	TH	AD	ID	TH	ID	TH	AD	AD	AD	ID	TH	AD	AD	AD	AD	TH	ID	TH	AD	ID	TH	ID	ID	AD	TH	AD	ID	ID	AD	ID	AD	ID	AD	ID	ID	AD	AD	ID	ID	AD	ID	TH	TH	ID	AD	ID	ID	TM	AD	ID	ID	TH	ID	ID	TH	ID	ID	AD	ID	AD	ID	TM	TH	ID	AD	ID	ID	TH	ID	ID	ID	ID	AD	ID	TM	ID	ID	ID	ID	ID	ID	ID	ID	ID	ID	ID	AD	ID	AD	ID	ID	ID
M54637	6	21272838	ID	TH	ID	TH	AD	TH	TH	AD	TH	AD	ID	TH	ID	TH	AD	AD	AD	ID	TH	AD	AD	AD	AD	TH	ID	TH	AD	ID	TH	ID	ID	AD	TH	AD	ID	ID	AD	ID	AD	ID	AD	ID	ID	AD	AD	ID	ID	AD	ID	TH	TH	ID	AD	ID	ID	TM	AD	ID	ID	TH	ID	ID	TH	ID	ID	AD	ID	AD	ID	TM	TH	ID	AD	ID	ID	TH	ID	ID	ID	ID	AD	ID	TM	ID	ID	ID	ID	ID	ID	ID	ID	ID	ID	ID	AD	ID	AD	ID	ID	ID
M54638	6	21273274	ID	TH	ID	TH	AD	TH	TH	AD	TH	AD	ID	TH	ID	TH	AD	AD	AD	ID	TH	AD	AD	AD	AD	TH	ID	TH	AD	ID	TH	ID	ID	AD	TH	AD	ID	ID	AD	ID	AD	ID	AD	ID	ID	AD	AD	ID	ID	AD	ID	TH	TH	ID	AD	ID	ID	TM	AD	ID	ID	TH	ID	ID	TH	ID	ID	AD	ID	AD	ID	TM	TH	ID	AD	ID	ID	TH	ID	ID	ID	ID	AD	ID	TM	ID	ID	ID	ID	ID	ID	ID	ID	ID	ID	ID	AD	ID	AD	ID	ID	ID
M54639	6	21273315	ID	TH	ID	TH	AD	TH	TH	AD	TH	AD	ID	TH	ID	TH	AD	AD	AD	ID	TH	AD	AD	AD	AD	TH	ID	TH	AD	ID	TH	ID	ID	AD	TH	AD	ID	ID	AD	ID	AD	ID	AD	ID	ID	AD	AD	ID	ID	AD	ID	TH	TH	ID	AD	ID	ID	TM	AD	ID	ID	TH	ID	ID	TH	ID	ID	AD	ID	AD	ID	TM	TH	ID	AD	ID	ID	TH	ID	ID	ID	ID	AD	ID	TM	ID	ID	ID	ID	ID	ID	ID	ID	ID	ID	ID	AD	ID	AD	ID	ID	ID
M54640	6	21273331	ID	TH	ID	TH	AD	TH	TH	AD	TH	AD	ID	TH	ID	TH	AD	AD	AD	ID	TH	AD	AD	AD	AD	TH	ID	TH	AD	ID	TH	ID	ID	AD	TH	AD	ID	ID	AD	ID	AD	ID	AD	ID	ID	AD	AD	ID	ID	AD	ID	TH	TH	ID	AD	ID	ID	TM	AD	ID	ID	TH	ID	ID	TH	ID	ID	AD	ID	AD	ID	TM	TH	ID	AD	ID	ID	TH	ID	ID	ID	ID	AD	ID	TM	ID	ID	ID	ID	ID	ID	ID	ID	ID	ID	ID	AD	ID	AD	ID	ID	ID
M54641	6	21273387	ID	TH	ID	TH	AD	TH	TH	AD	TH	AD	ID	TH	ID	TH	AD	AD	AD	ID	TH	AD	AD	AD	AD	TH	ID	TH	AD	ID	TH	ID	ID	AD	TH	AD	ID	ID	AD	ID	AD	ID	AD	ID	ID	AD	AD	ID	ID	AD	ID	TH	TH	ID	AD	ID	ID	TM	AD	ID	ID	TH	ID	ID	TH	ID	ID	AD	ID	AD	ID	TM	TH	ID	AD	ID	ID	TH	ID	ID	ID	ID	AD	ID	TM	ID	ID	ID	ID	ID	ID	ID	ID	ID	ID	ID	AD	ID	AD	ID	ID	ID
M54642	6	21273404	ID	TH	ID	TH	AD	TH	TH	AD	TH	AD	ID	TH	ID	TH	AD	AD	AD	ID	TH	AD	AD	AD	AD	TH	ID	TH	AD	ID	TH	ID	ID	AD	TH	AD	ID	ID	AD	ID	AD	ID	AD	ID	ID	AD	AD	ID	ID	AD	ID	TH	TH	ID	AD	ID	ID	TM	AD	ID	ID	TH	ID	ID	TH	ID	ID	AD	ID	AD	ID	TM	TH	ID	AD	ID	ID	TH	ID	ID	ID	ID	AD	ID	TM	ID	ID	ID	ID	ID	ID	ID	ID	ID	ID	ID	AD	ID	AD	ID	ID	ID
M54643	6	21273406	ID	TH	ID	TH	AD	TH	TH	AD	TH	AD	ID	TH	ID	TH	AD	AD	AD	ID	TH	AD	AD	AD	AD	TH	ID	TH	AD	ID	TH	ID	ID	AD	TH	AD	ID	ID	AD	ID	AD	ID	AD	ID	ID	AD	AD	ID	ID	AD	ID	TH	TH	ID	AD	ID	ID	TM	AD	ID	ID	TH	ID	ID	TH	ID	ID	AD	ID	AD	ID	TM	TH	ID	AD	ID	ID	TH	ID	ID	ID	ID	AD	ID	TM	ID	ID	ID	ID	ID	ID	ID	ID	ID	ID	ID	AD	ID	AD	ID	ID	ID
M54644	6	21273622	ID	TH	ID	TH	AD	TH	TH	AD	TH	AD	ID	TH	ID	TH	AD	AD	AD	ID	TH	AD	AD	AD	AD	TH	ID	TH	AD	ID	TH	ID	ID	AD	TH	AD	ID	ID	AD	ID	AD	ID	AD	ID	ID	AD	AD	ID	ID	AD	ID	TH	TH	ID	AD	ID	ID	ID	AD	ID	ID	TH	ID	ID	TH	ID	ID	AD	ID	AD	ID	TM	TH	ID	AD	ID	ID	TH	ID	ID	ID	ID	AD	ID	TM	ID	ID	ID	ID	ID	ID	ID	ID	ID	ID	ID	AD	ID	AD	ID	ID	ID
M54645	6	21274829	ID	TH	ID	TH	AD	TH	TH	AD	TH	AD	ID	TH	ID	TH	AD	AD	AD	ID	TH	AD	AD	AD	AD	TH	ID	TH	AD	ID	TH	ID	ID	AD	TH	AD	ID	ID	AD	ID	AD	ID	AD	ID	ID	AD	AD	ID	ID	AD	ID	TH	TH	ID	AD	ID	ID	ID	AD	ID	ID	TH	ID	ID	TH	ID	ID	AD	ID	AD	ID	TM	TH	ID	AD	ID	ID	TH	ID	ID	ID	ID	AD	ID	TM	ID	ID	ID	ID	ID	ID	ID	ID	ID	ID	ID	AD	ID	AD	ID	ID	ID
M54646	6	21274879	ID	TH	ID	TH	AD	TH	TH	AD	TH	AD	ID	TH	ID	TH	AD	AD	AD	ID	TH	AD	AD	AD	AD	TH	ID	TH	AD	ID	TH	ID	ID	AD	TH	AD	ID	ID	AD	ID	AD	ID	AD	ID	ID	AD	AD	ID	ID	AD	ID	TH	TH	ID	AD	ID	ID	ID	AD	ID	ID	TH	ID	ID	TH	ID	ID	AD	ID	AD	ID	TM	TH	ID	AD	ID	ID	TH	ID	ID	ID	ID	AD	ID	TM	ID	ID	ID	ID	ID	ID	ID	ID	ID	ID	ID	AD	ID	AD	ID	ID	ID
M54647	6	21274891	ID	TH	ID	TH	AD	TH	TH	AD	TH	AD	ID	TH	ID	TH	AD	AD	AD	ID	TH	AD	AD	AD	AD	TH	ID	TH	AD	ID	TH	ID	ID	AD	TH	AD	ID	ID	AD	ID	AD	ID	AD	ID	ID	AD	AD	ID	ID	AD	ID	TH	TH	ID	AD	ID	ID	ID	AD	ID	ID	TH	ID	ID	TH	ID	ID	AD	ID	AD	ID	TM	TH	ID	AD	ID	ID	TH	ID	ID	ID	ID	AD	ID	TM	ID	ID	ID	ID	ID	ID	ID	ID	ID	ID	ID	AD	ID	AD	ID	ID	ID
M54648	6	21275343	ID	TH	ID	TH	AD	TH	TH	AD	TH	AD	ID	TH	ID	TH	AD	AD	AD	ID	TH	AD	AD	AD	AD	TH	ID	TH	AD	ID	TH	ID	ID	AD	TH	AD	ID	ID	AD	ID	AD	ID	AD	ID	ID	AD	AD	ID	ID	AD	ID	TH	TH	ID	AD	ID	ID	ID	AD	ID	ID	TH	ID	ID	TH	ID	ID	AD	ID	AD	ID	ID	TH	ID	AD	ID	ID	TH	ID	ID	ID	ID	AD	ID	TM	ID	ID	ID	ID	ID	ID	ID	ID	ID	ID	ID	AD	ID	AD	ID	ID	ID
M54649	6	21276677	ID	TH	ID	TH	AD	TH	TH	AD	TH	AD	ID	TH	ID	TH	AD	AD	AD	ID	TH	AD	AD	AD	AD	TH	ID	TH	AD	ID	TH	ID	ID	AD	TH	AD	ID	ID	AD	ID	AD	ID	AD	ID	ID	AD	AD	ID	ID	AD	ID	TH	TH	ID	AD	ID	ID	ID	AD	ID	ID	TH	ID	ID	TH	ID	ID	AD	ID	AD	ID	ID	TH	ID	AD	ID	ID	TH	ID	ID	ID	ID	AD	ID	TM	ID	ID	ID	ID	ID	ID	ID	ID	ID	ID	ID	AD	ID	AD	ID	ID	ID
M54650	6	21277057	ID	TH	ID	TH	AD	TH	TH	AD	TH	AD	ID	TH	ID	TH	AD	AD	AD	ID	TH	AD	AD	AD	AD	TH	ID	TH	AD	ID	TH	ID	ID	AD	TH	AD	ID	ID	AD	ID	AD	ID	AD	ID	ID	AD	AD	ID	ID	AD	ID	TH	TH	ID	AD	ID	ID	ID	AD	ID	ID	TH	ID	ID	TH	ID	ID	AD	ID	AD	ID	ID	TH	ID	AD	ID	ID	TH	ID	ID	ID	ID	AD	ID	TM	ID	ID	ID	ID	ID	ID	ID	ID	ID	ID	ID	AD	ID	AD	ID	ID	ID
M54651	6	21277134	ID	TH	ID	TH	AD	TH	TH	AD	TH	AD	ID	TH	ID	TH	AD	AD	AD	ID	TH	AD	AD	AD	AD	TH	ID	TH	AD	ID	TH	ID	ID	AD	TH	AD	ID	ID	AD	ID	AD	ID	AD	ID	ID	AD	AD	ID	ID	AD	ID	TH	TH	ID	AD	ID	ID	ID	AD	ID	ID	TH	ID	ID	TH	ID	ID	AD	ID	AD	ID	ID	TH	ID	AD	ID	ID	TH	ID	ID	ID	ID	AD	ID	TM	ID	ID	ID	ID	ID	ID	ID	ID	ID	ID	ID	AD	ID	AD	ID	ID	ID
M54652	6	21277293	ID	TH	ID	TH	AD	TH	TH	AD	TH	AD	ID	TH	ID	TH	AD	AD	AD	ID	TH	AD	AD	AD	AD	TH	ID	TH	AD	ID	TH	ID	ID	AD	TH	AD	ID	ID	AD	ID	AD	ID	AD	ID	ID	AD	AD	ID	ID	AD	ID	TH	TH	ID	AD	ID	ID	ID	AD	ID	ID	TH	ID	ID	TH	ID	ID	AD	ID	AD	ID	ID	TH	ID	AD	ID	ID	TH	ID	ID	ID	ID	AD	ID	TM	ID	ID	ID	ID	ID	ID	ID	ID	ID	ID	ID	AD	ID	AD	ID	ID	ID
M54653	6	21287684	ID	TH	ID	TH	AD	TH	TH	AD	TH	AD	ID	TH	ID	TH	AD	AD	AD	ID	TH	AD	AD	AD	AD	TH	ID	TH	AD	ID	TH	ID	ID	AD	TH	AD	ID	ID	AD	ID	AD	ID	AD	ID	ID	AD	AD	ID	ID	AD	ID	TH	TH	ID	AD	ID	ID	ID	AD	ID	ID	TH	ID	ID	TH	ID	ID	AD	ID	AD	ID	ID	TH	ID	AD	ID	ID	TH	ID	ID	ID	ID	AD	ID	TM	ID	ID	ID	ID	ID	ID	ID	ID	ID	ID	ID	AD	ID	AD	ID	ID	ID
M54654	6	21287776	ID	TH	ID	TH	AD	TH	TH	AD	TH	AD	ID	TH	ID	TH	AD	AD	AD	ID	TH	AD	AD	AD	AD	TH	ID	TH	TH	ID	TH	ID	ID	AD	TH	AD	ID	ID	AD	ID	AD	ID	AD	ID	ID	AD	AD	ID	ID	AD	ID	TH	TH	ID	AD	ID	ID	ID	AD	ID	ID	TH	ID	ID	TH	ID	ID	AD	ID	AD	ID	ID	TH	ID	AD	ID	ID	TH	ID	ID	ID	ID	AD	ID	TM	ID	ID	ID	ID	ID	ID	ID	ID	ID	ID	ID	AD	ID	AD	ID	ID	ID
M54655	6	21293230	ID	TH	ID	TH	AD	TH	TH	AD	TH	AD	ID	TH	ID	TH	AD	AD	AD	ID	TH	AD	AD	AD	AD	TH	ID	TH	TH	ID	TH	ID	ID	AD	TH	AD	ID	ID	AD	ID	AD	ID	AD	ID	ID	AD	AD	ID	ID	AD	ID	TH	TH	ID	AD	ID	ID	ID	AD	ID	ID	TH	ID	ID	TH	ID	ID	AD	ID	AD	ID	ID	TH	ID	AD	ID	ID	TH	ID	ID	ID	ID	AD	ID	TM	ID	ID	ID	ID	ID	ID	ID	ID	ID	ID	ID	AD	ID	AD	ID	ID	ID
M54656	6	21293313	ID	TH	ID	TH	AD	TH	TH	AD	TH	AD	ID	TH	ID	TH	AD	AD	AD	ID	TH	AD	AD	AD	AD	TH	ID	TH	TH	ID	TH	ID	ID	AD	TH	AD	ID	ID	AD	ID	AD	ID	AD	ID	ID	AD	AD	ID	ID	AD	ID	TH	TH	ID	AD	ID	ID	ID	AD	ID	ID	TH	ID	ID	TH	ID	ID	AD	ID	AD	ID	ID	TH	ID	AD	ID	ID	TH	ID	ID	ID	ID	AD	ID	TM	ID	ID	ID	ID	ID	ID	ID	ID	ID	ID	ID	AD	ID	AD	ID	ID	ID
M54657	6	21293406	ID	TH	ID	TH	AD	TH	TH	AD	TH	AD	ID	TH	ID	TH	AD	AD	AD	ID	TH	AD	AD	AD	AD	TH	ID	TH	TH	ID	TH	ID	ID	AD	TH	AD	ID	ID	AD	ID	AD	ID	AD	ID	ID	AD	AD	ID	ID	AD	ID	TH	TH	ID	AD	ID	ID	ID	AD	ID	ID	TH	ID	ID	TH	ID	ID	AD	ID	AD	ID	ID	TH	ID	AD	ID	ID	TH	ID	ID	ID	ID	AD	ID	TM	ID	ID	ID	ID	ID	ID	ID	ID	ID	ID	ID	AD	ID	AD	ID	ID	ID
M54658	6	21293436	ID	TH	ID	TH	AD	TH	TH	AD	TH	AD	ID	TH	ID	TH	AD	AD	AD	ID	TH	AD	AD	AD	AD	TH	ID	TH	TH	ID	TH	ID	ID	AD	TH	AD	ID	ID	AD	ID	AD	ID	AD	ID	ID	AD	AD	ID	ID	AD	ID	TH	TH	ID	AD	ID	ID	ID	AD	ID	ID	TH	ID	ID	TH	ID	ID	AD	ID	AD	ID	ID	TH	ID	AD	ID	ID	TH	ID	ID	ID	ID	AD	ID	TM	ID	ID	ID	ID	ID	ID	ID	ID	ID	ID	ID	AD	ID	AD	ID	ID	ID
M54659	6	21293539	ID	TH	ID	TH	AD	TH	TH	AD	TH	AD	ID	TH	ID	TH	AD	AD	AD	ID	TH	AD	AD	AD	AD	TH	ID	TH	TH	ID	TH	ID	ID	AD	TH	AD	ID	ID	AD	ID	AD	ID	AD	ID	ID	AD	AD	ID	ID	AD	ID	TH	TH	ID	AD	ID	ID	ID	AD	ID	ID	TH	ID	ID	TH	ID	ID	AD	ID	AD	ID	ID	TH	ID	AD	ID	ID	TH	ID	ID	ID	ID	AD	ID	TM	ID	ID	ID	ID	ID	ID	ID	ID	ID	ID	ID	AD	ID	AD	ID	ID	ID
M54660	6	21293562	ID	TH	ID	TH	AD	TH	TH	AD	TH	AD	ID	TH	ID	TH	AD	AD	AD	ID	TH	AD	AD	AD	AD	TH	ID	TH	TH	ID	TH	ID	ID	AD	TH	AD	ID	ID	AD	ID	AD	ID	AD	ID	ID	AD	AD	ID	ID	AD	ID	TH	TH	ID	AD	ID	ID	ID	AD	ID	ID	TH	ID	ID	TH	ID	ID	AD	ID	AD	ID	ID	TH	ID	AD	ID	ID	TH	ID	ID	ID	ID	AD	ID	TM	ID	ID	ID	ID	ID	ID	ID	ID	ID	ID	ID	AD	ID	AD	ID	ID	ID
M54661	6	21294619	ID	TH	ID	TH	AD	TH	TH	AD	TH	AD	ID	TH	ID	TH	AD	AD	AD	ID	TH	AD	AD	AD	AD	TH	ID	TH	TH	ID	TH	ID	ID	AD	TH	AD	ID	ID	AD	ID	AD	ID	AD	ID	ID	AD	AD	ID	ID	AD	ID	TH	TH	ID	AD	ID	ID	ID	AD	ID	ID	TH	ID	ID	TH	ID	ID	AD	ID	AD	ID	ID	TH	ID	AD	ID	ID	TH	ID	ID	ID	ID	AD	ID	TM	ID	ID	ID	ID	ID	ID	ID	ID	ID	ID	ID	AD	ID	AD	ID	ID	ID
M54662	6	21294812	ID	TH	ID	TH	AD	TH	TH	AD	TH	AD	ID	TH	ID	TH	AD	AD	AD	ID	TH	AD	AD	AD	AD	TH	ID	TH	TH	ID	TH	ID	ID	AD	TH	AD	ID	ID	AD	ID	AD	ID	AD	ID	ID	AD	AD	ID	ID	AD	ID	TH	TH	ID	AD	ID	ID	ID	AD	ID	ID	TH	ID	ID	TH	ID	ID	AD	ID	AD	ID	ID	TH	ID	AD	ID	ID	TH	ID	ID	ID	ID	AD	ID	TM	ID	ID	ID	ID	ID	ID	ID	ID	ID	ID	ID	AD	ID	AD	ID	ID	ID
M54663	6	21294943	ID	TH	ID	TH	AD	TH	TH	AD	TH	AD	ID	TH	ID	TH	AD	AD	AD	ID	TH	AD	AD	AD	AD	TH	ID	TH	TH	ID	TH	ID	ID	AD	TH	AD	ID	ID	AD	ID	AD	ID	AD	ID	ID	AD	AD	ID	ID	AD	ID	TH	TH	ID	AD	ID	ID	ID	AD	ID	ID	TH	ID	ID	TH	ID	ID	AD	ID	AD	ID	ID	TH	ID	AD	ID	ID	TH	ID	ID	ID	ID	AD	ID	TM	ID	ID	ID	ID	ID	ID	ID	ID	ID	ID	ID	AD	ID	AD	ID	ID	ID
M54664	6	21295085	ID	TH	ID	TH	AD	TH	TH	AD	TH	AD	ID	TH	ID	TH	AD	AD	AD	ID	TH	AD	AD	AD	AD	TH	ID	TH	TH	ID	TH	ID	ID	AD	TH	AD	ID	ID	AD	ID	AD	ID	AD	ID	ID	AD	AD	ID	ID	AD	ID	TH	TH	ID	AD	ID	ID	ID	AD	ID	ID	TH	ID	ID	TH	ID	ID	AD	ID	AD	ID	ID	TH	ID	AD	TM	ID	TH	ID	ID	ID	ID	AD	ID	TM	ID	ID	ID	ID	ID	ID	ID	ID	ID	ID	ID	AD	ID	AD	ID	ID	ID
M54665	6	21295102	ID	TH	ID	TH	AD	TH	TH	AD	TH	AD	ID	TH	ID	TH	AD	AD	AD	ID	TH	AD	AD	AD	AD	TH	ID	TH	TH	ID	TH	ID	ID	AD	TH	AD	ID	ID	AD	ID	AD	ID	AD	ID	ID	AD	AD	ID	ID	AD	ID	TH	TH	ID	AD	ID	ID	ID	AD	ID	ID	TH	ID	ID	TH	ID	ID	AD	ID	AD	ID	ID	TH	ID	AD	TM	ID	TH	ID	ID	ID	ID	AD	ID	TM	ID	ID	ID	ID	ID	ID	ID	ID	ID	ID	ID	AD	ID	AD	ID	ID	ID
M54666	6	21295159	ID	TH	ID	TH	AD	TH	TH	AD	TH	AD	ID	TH	ID	TH	AD	AD	AD	ID	TH	AD	AD	AD	AD	TH	ID	TH	TH	ID	TH	ID	ID	AD	TH	AD	ID	ID	AD	ID	AD	ID	AD	ID	ID	AD	AD	ID	ID	AD	ID	TH	TH	ID	AD	ID	ID	ID	AD	ID	ID	TH	ID	ID	TH	ID	ID	AD	ID	AD	ID	ID	TH	ID	AD	TM	ID	TH	ID	ID	ID	ID	AD	ID	TM	ID	ID	ID	ID	ID	ID	ID	ID	ID	ID	ID	AD	ID	AD	ID	ID	ID
M54667	6	21295335	ID	TH	ID	TH	AD	TH	TH	AD	TH	AD	ID	TH	ID	TH	AD	AD	AD	ID	TH	AD	AD	AD	AD	TH	ID	TH	TH	ID	TH	ID	ID	AD	TH	AD	ID	ID	AD	ID	AD	ID	AD	ID	ID	AD	AD	ID	ID	AD	ID	TH	TH	ID	AD	ID	ID	ID	AD	ID	ID	TH	ID	ID	TH	ID	ID	AD	ID	AD	ID	ID	TH	ID	AD	TM	ID	TH	ID	ID	ID	ID	AD	ID	TM	ID	ID	ID	ID	ID	ID	ID	ID	ID	ID	ID	AD	ID	AD	ID	ID	ID
M54668	6	21295385	ID	TH	ID	TH	AD	TH	TH	AD	TH	AD	ID	TH	ID	TH	AD	AD	AD	ID	TH	AD	AD	AD	AD	TH	ID	TH	TH	ID	TH	ID	ID	AD	TH	AD	ID	ID	AD	ID	AD	ID	AD	ID	ID	AD	AD	ID	ID	AD	ID	TH	TH	ID	AD	ID	ID	ID	AD	ID	ID	TH	ID	ID	TH	ID	ID	AD	ID	AD	ID	ID	TH	ID	AD	TM	ID	TH	ID	ID	ID	ID	AD	ID	TM	ID	ID	ID	ID	ID	ID	ID	ID	ID	ID	ID	AD	ID	AD	ID	ID	ID
M54669	6	21295398	ID	TH	ID	TH	AD	TH	TH	AD	TH	AD	ID	TH	ID	TH	AD	AD	AD	ID	TH	AD	AD	AD	AD	TH	ID	TH	TH	ID	TH	ID	ID	AD	TH	AD	ID	ID	AD	ID	AD	ID	AD	ID	ID	AD	AD	ID	ID	AD	ID	TH	TH	ID	AD	ID	ID	ID	AD	ID	ID	TH	ID	ID	TH	ID	ID	AD	ID	AD	ID	ID	TH	ID	AD	TM	ID	TH	ID	ID	ID	ID	AD	ID	TM	ID	ID	ID	ID	ID	ID	ID	ID	ID	ID	ID	AD	ID	AD	ID	ID	ID
M54670	6	21295449	ID	TH	ID	TH	AD	TH	TH	AD	TH	AD	ID	TH	ID	TH	AD	AD	AD	ID	TH	AD	AD	AD	AD	TH	ID	TH	TH	ID	TH	ID	ID	AD	TH	AD	ID	ID	AD	ID	AD	ID	AD	ID	ID	AD	AD	ID	ID	AD	ID	TH	TH	ID	AD	ID	ID	ID	AD	ID	ID	TH	ID	ID	TH	ID	ID	AD	ID	AD	ID	ID	TH	ID	AD	TM	ID	TH	ID	ID	ID	ID	AD	ID	TM	ID	ID	ID	ID	ID	ID	ID	ID	ID	ID	ID	AD	ID	AD	ID	ID	ID
M54671	6	21300103	ID	TH	ID	TH	AD	TH	TH	AD	TH	AD	ID	TH	ID	TH	AD	AD	AD	ID	TH	AD	AD	AD	AD	TH	ID	TH	TH	ID	TH	ID	ID	AD	TH	AD	ID	ID	AD	ID	AD	ID	AD	ID	ID	AD	AD	ID	ID	AD	ID	TH	TH	ID	AD	ID	ID	ID	AD	ID	ID	TH	ID	ID	TH	ID	ID	AD	ID	AD	ID	ID	TH	ID	AD	TM	ID	TH	ID	ID	ID	ID	AD	ID	TM	ID	ID	ID	ID	ID	ID	ID	ID	ID	ID	ID	AD	ID	AD	ID	ID	ID
M54672	6	21300114	ID	TH	ID	TH	AD	TH	TH	AD	TH	AD	ID	TH	ID	TH	AD	AD	AD	ID	TH	AD	AD	AD	AD	TH	ID	TH	TH	ID	TH	ID	ID	AD	TH	AD	ID	ID	AD	ID	AD	ID	AD	ID	ID	AD	AD	ID	ID	AD	ID	TH	TH	ID	AD	ID	ID	ID	AD	ID	ID	TH	ID	ID	TH	ID	ID	AD	ID	AD	ID	ID	TH	ID	AD	TM	ID	TH	ID	ID	ID	ID	AD	ID	TM	ID	ID	ID	ID	ID	ID	ID	ID	ID	ID	ID	AD	ID	AD	ID	ID	ID
M54673	6	21301138	ID	TH	ID	TH	AD	TH	TH	AD	TH	AD	ID	TH	ID	TH	AD	AD	AD	ID	TH	AD	AD	AD	AD	TH	ID	TH	TH	ID	TH	ID	ID	AD	TH	AD	ID	ID	AD	ID	AD	ID	AD	ID	ID	AD	AD	ID	ID	AD	ID	TH	TH	ID	AD	ID	ID	ID	AD	ID	ID	TH	ID	ID	TH	ID	ID	AD	ID	AD	ID	ID	TH	ID	AD	TM	ID	TH	ID	ID	ID	ID	AD	ID	TM	ID	ID	ID	ID	ID	ID	ID	ID	ID	ID	ID	AD	ID	AD	ID	ID	ID
M54674	6	21301195	ID	TH	ID	TH	AD	TH	TH	AD	TH	AD	ID	TH	ID	TH	AD	AD	AD	ID	TH	AD	AD	AD	AD	TH	ID	TH	TH	ID	TH	ID	ID	AD	TH	AD	ID	ID	AD	ID	AD	ID	AD	ID	ID	AD	AD	ID	ID	AD	ID	TH	TH	ID	AD	ID	ID	ID	AD	ID	ID	TH	ID	ID	TH	ID	ID	AD	ID	AD	ID	ID	TH	ID	AD	TM	ID	TH	ID	ID	ID	ID	AD	ID	TM	ID	ID	ID	ID	ID	ID	ID	ID	ID	ID	ID	AD	ID	AD	ID	ID	ID
M54675	6	21301240	ID	TH	ID	TH	AD	TH	TH	AD	TH	AD	ID	TH	ID	TH	AD	AD	AD	ID	TH	AD	AD	AD	AD	TH	ID	TH	TH	ID	TH	ID	ID	AD	TH	AD	ID	ID	AD	ID	AD	ID	AD	ID	ID	AD	AD	ID	ID	AD	ID	TH	TH	ID	AD	ID	ID	ID	AD	ID	ID	TH	ID	ID	TH	ID	ID	AD	ID	AD	ID	ID	TH	ID	AD	TM	ID	TH	ID	ID	ID	ID	AD	ID	TM	ID	ID	ID	ID	ID	ID	ID	ID	ID	ID	ID	AD	ID	AD	ID	ID	ID
M54676	6	21301291	ID	TH	ID	TH	AD	TH	TH	AD	TH	AD	ID	TH	ID	TH	AD	AD	AD	ID	TH	AD	AD	AD	AD	TH	ID	TH	TH	ID	TH	ID	ID	AD	TH	AD	ID	ID	AD	ID	AD	ID	AD	ID	ID	AD	AD	ID	ID	AD	ID	TH	TH	ID	AD	ID	ID	ID	AD	ID	ID	TH	ID	ID	TH	ID	ID	AD	ID	AD	ID	ID	TH	ID	AD	TM	ID	TH	ID	ID	ID	ID	AD	ID	TM	ID	ID	ID	ID	ID	ID	ID	ID	ID	ID	ID	AD	ID	AD	ID	ID	ID
M54677	6	21301292	ID	TH	ID	TH	AD	TH	TH	AD	TH	AD	ID	TH	ID	TH	AD	AD	AD	ID	TH	AD	AD	AD	AD	TH	ID	TH	TH	ID	TH	ID	ID	AD	TH	AD	ID	ID	AD	ID	AD	ID	AD	ID	ID	AD	AD	ID	ID	AD	ID	TH	TH	ID	AD	ID	ID	ID	AD	ID	ID	TH	ID	ID	TH	ID	ID	AD	ID	AD	ID	ID	TH	ID	AD	TM	ID	TH	ID	ID	ID	ID	AD	ID	TM	ID	ID	ID	ID	ID	ID	ID	ID	ID	ID	ID	AD	ID	AD	ID	ID	ID
M54678	6	21301356	ID	TH	ID	TH	AD	TH	TH	AD	TH	AD	ID	TH	ID	TH	AD	AD	AD	ID	TH	AD	AD	AD	AD	TH	ID	TH	TH	ID	TH	ID	ID	AD	TH	AD	ID	ID	AD	ID	AD	ID	AD	ID	ID	AD	AD	ID	ID	AD	ID	TH	TH	ID	AD	ID	ID	ID	AD	ID	ID	TH	ID	ID	TH	ID	ID	AD	ID	AD	ID	ID	TH	ID	AD	TM	ID	TH	ID	ID	ID	ID	AD	ID	TM	ID	ID	ID	ID	ID	ID	ID	ID	ID	ID	ID	AD	ID	AD	ID	ID	ID
M54679	6	21301369	ID	TH	ID	TH	AD	TH	TH	AD	TH	AD	ID	TH	ID	TH	AD	AD	AD	ID	TH	AD	AD	AD	AD	TH	ID	TH	TH	ID	TH	ID	ID	AD	TH	AD	ID	ID	AD	ID	AD	ID	AD	ID	ID	AD	AD	ID	ID	AD	ID	TH	TH	ID	AD	ID	ID	ID	AD	ID	ID	TH	ID	ID	TH	ID	ID	AD	ID	AD	ID	ID	TH	ID	AD	TM	ID	TH	ID	ID	ID	ID	AD	ID	TM	ID	ID	ID	ID	ID	ID	ID	ID	ID	ID	ID	AD	ID	AD	ID	ID	ID
M54680	6	21301402	ID	TH	ID	TH	AD	TH	TH	AD	TH	AD	ID	TH	ID	TH	AD	AD	AD	ID	TH	AD	AD	AD	AD	TH	ID	TH	TH	ID	TH	ID	ID	AD	TH	AD	ID	ID	AD	ID	AD	ID	AD	ID	ID	AD	AD	ID	ID	AD	ID	TH	TH	ID	AD	ID	ID	ID	AD	ID	ID	TH	ID	ID	TH	ID	ID	AD	ID	AD	ID	ID	TH	ID	AD	TM	ID	TH	ID	ID	ID	ID	AD	ID	TM	ID	ID	ID	ID	ID	ID	ID	ID	ID	ID	ID	AD	ID	AD	ID	ID	ID
M54681	6	21303533	ID	TH	ID	TH	AD	TH	TH	AD	TH	AD	ID	TH	ID	TH	AD	AD	AD	ID	TH	AD	AD	AD	AD	TH	ID	TH	TH	ID	TH	ID	ID	AD	TH	AD	ID	ID	AD	ID	AD	ID	AD	ID	ID	AD	AD	ID	ID	AD	ID	TH	TH	ID	AD	ID	ID	ID	AD	ID	ID	TH	ID	ID	TH	ID	ID	AD	ID	AD	ID	ID	TH	ID	AD	TM	ID	TH	ID	ID	ID	ID	AD	ID	TM	ID	ID	ID	ID	ID	ID	ID	ID	ID	ID	ID	AD	ID	AD	ID	ID	ID
M54682	6	21303537	ID	TH	ID	TH	AD	TH	TH	AD	TH	AD	ID	TH	ID	TH	AD	AD	AD	ID	TH	AD	AD	AD	AD	TH	ID	TH	TH	ID	TH	ID	ID	AD	TH	AD	ID	ID	AD	ID	AD	ID	AD	ID	ID	AD	AD	ID	ID	AD	ID	TH	TH	ID	AD	ID	ID	ID	AD	ID	ID	TH	ID	ID	TH	ID	ID	AD	ID	AD	ID	ID	TH	ID	AD	TM	ID	TH	ID	ID	ID	ID	AD	ID	TM	ID	ID	ID	ID	ID	ID	ID	ID	ID	ID	ID	AD	ID	AD	ID	ID	ID
M54683	6	21303797	ID	TH	ID	TH	AD	TH	TH	AD	TH	AD	ID	TH	ID	TH	AD	AD	AD	ID	TH	AD	AD	AD	AD	TH	ID	TH	TH	ID	TH	ID	ID	AD	TH	AD	ID	ID	AD	ID	AD	ID	AD	ID	ID	AD	AD	ID	ID	AD	ID	TH	TH	ID	AD	ID	ID	ID	AD	ID	ID	TH	ID	ID	TH	ID	ID	AD	ID	AD	ID	ID	TH	ID	AD	TM	ID	TH	ID	ID	ID	ID	AD	ID	TM	ID	ID	ID	ID	ID	ID	ID	ID	ID	ID	ID	AD	ID	AD	ID	ID	ID
M54684	6	21304178	ID	TH	ID	TH	AD	TH	TH	AD	TH	AD	ID	TH	ID	TH	AD	AD	AD	ID	TH	AD	AD	AD	AD	TH	ID	TH	TH	ID	TH	ID	ID	AD	TH	AD	ID	ID	AD	ID	AD	ID	AD	ID	ID	AD	AD	ID	ID	AD	ID	TH	TH	ID	AD	ID	ID	ID	AD	ID	ID	TH	ID	ID	TH	ID	ID	AD	ID	AD	ID	ID	TH	ID	AD	TM	ID	TH	ID	ID	ID	ID	AD	ID	TM	ID	ID	ID	ID	ID	ID	ID	ID	ID	ID	ID	AD	ID	AD	ID	ID	ID
M54685	6	21304186	ID	TH	ID	TH	AD	TH	TH	AD	TH	AD	ID	TH	ID	TH	AD	AD	AD	ID	TH	AD	AD	AD	AD	TH	ID	TH	TH	ID	TH	ID	ID	AD	TH	AD	ID	ID	AD	ID	AD	ID	AD	ID	ID	AD	AD	ID	ID	AD	ID	TH	TH	ID	AD	ID	ID	ID	AD	ID	ID	TH	ID	ID	TH	ID	ID	AD	ID	AD	ID	ID	TH	ID	AD	TM	ID	TH	ID	ID	ID	ID	AD	ID	TM	ID	ID	ID	ID	ID	ID	ID	ID	ID	ID	ID	AD	ID	AD	ID	ID	ID
M54686	6	21304247	ID	TH	ID	TH	AD	TH	TH	AD	TH	AD	ID	TH	ID	TH	AD	AD	AD	ID	TH	AD	AD	AD	AD	TH	ID	TH	TH	ID	TH	ID	ID	AD	TH	AD	ID	ID	AD	ID	AD	ID	AD	ID	ID	AD	AD	ID	ID	AD	ID	TH	TH	ID	AD	ID	ID	ID	AD	ID	ID	TH	ID	ID	TH	ID	ID	AD	ID	AD	ID	ID	TH	ID	AD	TM	ID	TH	ID	ID	ID	ID	AD	ID	TM	ID	ID	ID	ID	ID	ID	ID	ID	ID	ID	ID	AD	ID	AD	ID	ID	ID
M54687	6	21305434	ID	TH	ID	TH	AD	TH	TH	AD	TH	AD	ID	TH	ID	TH	AD	AD	AD	ID	TH	AD	AD	AD	AD	TH	ID	TH	TH	ID	TH	ID	ID	AD	TH	AD	ID	ID	AD	ID	AD	ID	AD	ID	ID	AD	AD	ID	ID	AD	ID	TH	TH	ID	AD	ID	ID	ID	AD	ID	ID	TH	ID	ID	TH	ID	ID	AD	ID	AD	ID	ID	TH	ID	AD	TM	ID	TH	ID	ID	ID	ID	AD	ID	TM	ID	ID	ID	ID	ID	ID	ID	ID	ID	ID	ID	AD	ID	AD	ID	ID	ID
M54688	6	21305478	ID	TH	ID	TH	AD	TH	TH	AD	TH	AD	ID	TH	ID	TH	AD	AD	AD	ID	TH	AD	AD	AD	AD	TH	ID	TH	TH	ID	TH	ID	ID	AD	TH	AD	ID	ID	AD	ID	AD	ID	AD	ID	ID	AD	AD	ID	ID	AD	ID	TH	TH	ID	AD	ID	ID	ID	AD	ID	ID	TH	ID	ID	TH	ID	ID	AD	ID	AD	ID	ID	TH	ID	AD	TM	ID	TH	ID	ID	ID	ID	AD	ID	TM	ID	ID	ID	ID	ID	ID	ID	ID	ID	ID	ID	AD	ID	AD	ID	ID	ID
M54689	6	21305586	ID	TH	ID	TH	AD	TH	TH	AD	TH	AD	ID	TH	ID	TH	AD	AD	AD	ID	TH	AD	AD	AD	AD	TH	ID	TH	TH	ID	TH	ID	ID	AD	TH	AD	ID	ID	AD	ID	AD	ID	AD	ID	ID	AD	AD	ID	ID	AD	ID	TH	TH	ID	AD	ID	ID	ID	AD	ID	ID	TH	ID	ID	TH	ID	ID	AD	ID	AD	ID	ID	TH	ID	AD	TM	ID	TH	ID	ID	ID	ID	AD	ID	TM	ID	ID	ID	ID	ID	ID	ID	ID	ID	ID	ID	AD	ID	AD	ID	ID	ID
M54690	6	21305628	ID	TH	ID	TH	AD	TH	TH	AD	TH	AD	ID	TH	ID	TH	AD	AD	AD	ID	TH	AD	AD	AD	AD	TH	ID	TH	TH	ID	TH	ID	ID	AD	TH	AD	ID	ID	AD	ID	AD	ID	AD	ID	ID	AD	AD	ID	ID	AD	ID	TH	TH	ID	AD	ID	ID	ID	AD	ID	ID	TH	ID	ID	TH	ID	ID	AD	ID	AD	ID	ID	TH	ID	AD	TM	ID	TH	ID	ID	ID	ID	AD	ID	TM	ID	ID	ID	ID	ID	ID	ID	ID	ID	ID	ID	AD	ID	AD	ID	ID	ID
M54691	6	21305693	ID	TH	ID	TH	AD	TH	TH	AD	TH	AD	ID	TH	ID	TH	AD	AD	AD	ID	TH	AD	AD	AD	AD	TH	ID	TH	TH	ID	TH	ID	ID	AD	TH	AD	ID	ID	AD	ID	AD	ID	AD	ID	ID	AD	AD	ID	ID	AD	ID	TH	TH	ID	AD	ID	ID	ID	AD	ID	ID	TH	ID	ID	TH	ID	ID	AD	ID	AD	ID	ID	TH	ID	AD	TM	ID	TH	ID	ID	ID	ID	AD	ID	TM	ID	ID	ID	ID	ID	ID	ID	ID	ID	ID	ID	AD	ID	AD	ID	ID	ID
M54692	6	21305735	ID	TH	ID	TH	AD	TH	TH	AD	TH	AD	ID	TH	ID	TH	AD	AD	AD	ID	TH	AD	AD	AD	AD	TH	ID	TH	TH	ID	TH	ID	ID	AD	TH	AD	ID	ID	AD	ID	AD	ID	AD	ID	ID	AD	AD	ID	ID	AD	ID	TH	TH	ID	AD	ID	ID	ID	AD	ID	ID	TH	ID	ID	TH	ID	ID	AD	ID	AD	ID	ID	TH	ID	AD	TM	ID	TH	ID	ID	ID	ID	AD	ID	TM	ID	ID	ID	ID	ID	ID	ID	ID	ID	ID	ID	AD	ID	AD	ID	ID	ID
M54693	6	21306702	ID	TH	ID	TH	AD	TH	TH	AD	TH	AD	ID	TH	ID	TH	AD	AD	AD	ID	TH	AD	AD	AD	AD	TH	ID	TH	TH	ID	TH	ID	ID	AD	TH	AD	ID	ID	AD	ID	AD	ID	AD	ID	ID	AD	AD	ID	ID	AD	ID	TH	TH	ID	AD	ID	ID	ID	AD	ID	ID	TH	ID	ID	TH	ID	ID	AD	ID	AD	ID	ID	TH	ID	AD	TM	ID	TH	ID	ID	ID	ID	AD	ID	TM	ID	ID	ID	ID	ID	ID	ID	ID	ID	ID	ID	AD	ID	AD	ID	ID	ID
M54694	6	21306753	ID	TH	ID	TH	AD	TH	TH	AD	TH	AD	ID	TH	ID	TH	AD	AD	AD	ID	TH	AD	AD	AD	AD	TH	ID	TH	TH	ID	TH	ID	ID	AD	TH	AD	ID	ID	AD	ID	AD	ID	AD	ID	ID	AD	AD	ID	ID	AD	ID	TH	TH	ID	AD	ID	ID	ID	AD	ID	ID	TH	ID	ID	TH	ID	ID	AD	ID	AD	ID	ID	TH	ID	AD	TM	ID	TH	ID	ID	ID	ID	AD	ID	TM	ID	ID	ID	ID	ID	ID	ID	ID	ID	ID	ID	AD	ID	AD	ID	ID	ID
M54695	6	21306796	ID	TH	ID	TH	AD	TH	TH	AD	TH	AD	ID	TH	ID	TH	AD	AD	AD	ID	TH	AD	AD	AD	AD	TH	ID	TH	TH	ID	TH	ID	ID	AD	TH	AD	ID	ID	AD	ID	AD	ID	AD	ID	ID	AD	AD	ID	ID	AD	ID	TH	TH	ID	AD	ID	ID	ID	AD	ID	ID	TH	ID	ID	TH	ID	ID	AD	ID	AD	ID	ID	TH	ID	AD	TM	ID	TH	ID	ID	ID	ID	AD	ID	TM	ID	ID	ID	ID	ID	ID	ID	ID	ID	ID	ID	AD	ID	AD	ID	ID	ID
M54696	6	21306814	ID	TH	ID	TH	AD	TH	TH	AD	TH	AD	ID	TH	ID	TH	AD	AD	AD	ID	TH	AD	AD	AD	AD	TH	ID	TH	TH	ID	TH	ID	ID	AD	TH	AD	ID	ID	AD	ID	AD	ID	AD	ID	ID	AD	AD	ID	ID	AD	ID	TH	TH	ID	AD	ID	ID	ID	AD	ID	ID	TH	ID	ID	TH	ID	ID	AD	ID	AD	ID	ID	TH	ID	AD	TM	ID	TH	ID	ID	ID	ID	AD	ID	TM	ID	ID	ID	ID	ID	ID	ID	ID	ID	ID	ID	AD	ID	AD	ID	ID	ID
M54697	6	21307238	ID	TH	ID	TH	AD	TH	TH	AD	TH	AD	ID	TH	ID	TH	AD	AD	AD	ID	TH	AD	AD	AD	AD	TH	ID	TH	TH	ID	TH	ID	ID	AD	TH	AD	ID	ID	AD	ID	AD	ID	AD	ID	ID	AD	AD	ID	ID	AD	ID	TH	TH	ID	AD	ID	ID	ID	AD	ID	ID	TH	ID	ID	TH	ID	ID	AD	ID	AD	ID	ID	TH	ID	AD	TM	ID	TH	ID	ID	ID	ID	AD	ID	TM	ID	ID	ID	ID	ID	ID	ID	ID	ID	ID	ID	AD	ID	AD	ID	ID	ID
M54698	6	21307252	ID	TH	ID	TH	AD	TH	TH	AD	TH	AD	ID	TH	ID	TH	AD	AD	AD	ID	TH	AD	AD	AD	AD	TH	ID	TH	TH	ID	TH	ID	ID	AD	TH	AD	ID	ID	AD	ID	AD	ID	AD	ID	ID	AD	AD	ID	ID	AD	ID	TH	TH	ID	AD	ID	ID	ID	AD	ID	ID	TH	ID	ID	TH	ID	ID	AD	ID	AD	ID	ID	TH	ID	AD	TM	ID	TH	ID	ID	ID	ID	AD	ID	TM	ID	ID	ID	ID	ID	ID	ID	ID	ID	ID	ID	AD	ID	AD	ID	ID	ID
M54699	6	21309636	ID	TH	ID	TH	AD	TH	TH	AD	TH	AD	ID	TH	ID	TH	AD	AD	AD	ID	TH	AD	AD	AD	AD	TH	ID	TH	TH	ID	TH	ID	ID	AD	TH	AD	ID	ID	AD	ID	AD	ID	AD	ID	ID	AD	AD	ID	ID	AD	ID	TH	TH	ID	AD	ID	ID	ID	AD	ID	ID	TH	ID	ID	TH	ID	ID	AD	ID	AD	ID	ID	TH	ID	AD	TM	ID	TH	ID	ID	ID	ID	AD	ID	TM	ID	ID	ID	ID	ID	ID	ID	ID	ID	ID	ID	AD	ID	AD	ID	ID	ID
M54700	6	21310205	ID	TH	ID	TH	AD	TH	TH	AD	TH	AD	ID	TH	ID	TH	AD	AD	AD	ID	TH	AD	AD	AD	AD	TH	ID	TH	TH	ID	TH	ID	ID	AD	TH	AD	ID	ID	AD	ID	AD	ID	AD	ID	ID	AD	AD	ID	ID	AD	ID	TH	TH	ID	AD	ID	ID	ID	AD	ID	ID	TH	ID	ID	TH	ID	ID	AD	ID	AD	ID	ID	TH	ID	AD	TM	ID	TH	ID	ID	ID	ID	AD	ID	TM	ID	ID	ID	ID	ID	ID	ID	ID	ID	ID	ID	AD	ID	AD	ID	ID	ID
M54701	6	21311573	ID	TH	ID	TH	AD	TH	TH	AD	TH	AD	ID	TH	ID	TH	AD	AD	AD	ID	TH	AD	AD	AD	AD	TH	ID	TH	TH	ID	TH	ID	ID	AD	TH	AD	ID	ID	AD	ID	AD	ID	AD	ID	ID	AD	AD	ID	ID	AD	ID	TH	TH	ID	AD	ID	ID	ID	AD	ID	ID	TH	ID	ID	TH	ID	ID	AD	ID	AD	ID	ID	TH	ID	AD	TM	ID	TH	ID	ID	ID	ID	AD	ID	TM	ID	ID	ID	ID	ID	ID	ID	ID	ID	ID	ID	AD	ID	AD	ID	ID	ID
M54702	6	21311706	ID	TH	ID	TH	AD	TH	TH	AD	TH	AD	ID	TH	ID	TH	AD	AD	AD	ID	TH	AD	AD	AD	AD	TH	ID	TH	TH	ID	TH	ID	ID	AD	TH	AD	ID	ID	AD	ID	AD	ID	AD	ID	ID	AD	AD	ID	ID	AD	ID	TH	TH	ID	AD	ID	ID	ID	AD	ID	ID	TH	ID	ID	TH	ID	ID	AD	ID	AD	ID	ID	TH	ID	AD	TM	ID	TH	ID	ID	ID	ID	AD	ID	TM	ID	ID	ID	ID	ID	ID	ID	ID	ID	ID	ID	AD	ID	AD	ID	ID	ID
M54703	6	21315531	ID	TH	ID	TH	AD	TH	TH	AD	TH	AD	ID	TH	ID	TH	AD	AD	AD	ID	TH	AD	AD	AD	AD	TH	ID	TH	TH	ID	TH	ID	ID	AD	TH	AD	ID	ID	AD	ID	AD	ID	AD	ID	ID	AD	AD	ID	ID	AD	ID	TH	TH	ID	AD	ID	ID	ID	AD	ID	ID	TH	ID	ID	TH	ID	ID	AD	ID	AD	ID	ID	TH	ID	AD	TM	ID	TH	ID	ID	ID	ID	AD	ID	TM	ID	ID	ID	ID	ID	ID	ID	ID	ID	ID	ID	AD	ID	AD	ID	ID	ID
M54704	6	21315545	ID	TH	ID	TH	AD	TH	TH	AD	TH	AD	ID	TH	ID	TH	AD	AD	AD	ID	TH	AD	AD	AD	AD	TH	ID	TH	TH	ID	TH	ID	ID	AD	TH	AD	ID	ID	AD	ID	AD	ID	AD	ID	ID	AD	AD	ID	ID	AD	ID	TH	TH	ID	AD	ID	ID	ID	AD	ID	ID	TH	ID	ID	TH	ID	ID	AD	ID	AD	ID	ID	TH	ID	AD	TM	ID	TH	ID	ID	ID	ID	AD	ID	TM	ID	ID	ID	ID	ID	ID	ID	ID	ID	ID	ID	AD	ID	AD	ID	ID	ID
M54705	6	21315607	ID	TH	ID	TH	AD	TH	TH	AD	TH	AD	ID	TH	ID	TH	AD	AD	AD	ID	TH	AD	AD	AD	AD	TH	ID	TH	TH	ID	TH	ID	ID	AD	TH	AD	ID	ID	AD	ID	AD	ID	AD	ID	ID	AD	AD	ID	ID	AD	ID	TH	TH	ID	AD	ID	ID	ID	AD	ID	ID	TH	ID	ID	TH	ID	ID	AD	ID	AD	ID	ID	TH	ID	AD	TM	ID	TH	ID	ID	ID	ID	AD	ID	TM	ID	ID	ID	ID	ID	ID	ID	ID	ID	ID	ID	AD	ID	AD	ID	ID	ID
M54706	6	21315629	ID	TH	ID	TH	AD	TH	TH	AD	TH	AD	ID	TH	ID	TH	AD	AD	AD	ID	TH	AD	AD	AD	AD	TH	ID	TH	TH	ID	TH	ID	ID	AD	TH	AD	ID	ID	AD	ID	AD	ID	AD	ID	ID	AD	AD	ID	ID	AD	ID	TH	TH	ID	AD	ID	ID	ID	AD	ID	ID	TH	ID	ID	TH	ID	ID	AD	ID	AD	ID	ID	TH	ID	AD	TM	ID	TH	ID	ID	ID	ID	AD	ID	TM	ID	ID	ID	ID	ID	ID	ID	ID	ID	ID	ID	AD	ID	AD	ID	ID	ID
M54707	6	21318124	ID	TH	ID	TH	AD	TH	TH	AD	TH	AD	ID	TH	ID	TH	AD	AD	AD	ID	TH	AD	AD	AD	AD	TH	ID	TH	TH	ID	TH	ID	ID	AD	TH	AD	ID	ID	AD	ID	AD	ID	AD	ID	ID	AD	AD	ID	ID	AD	ID	TH	TH	ID	AD	ID	ID	ID	AD	ID	ID	TH	ID	ID	TH	ID	ID	AD	ID	AD	ID	ID	TH	ID	AD	TM	ID	TH	ID	ID	ID	ID	AD	ID	TM	ID	ID	ID	ID	ID	ID	ID	ID	ID	ID	ID	AD	ID	AD	ID	ID	ID
M54708	6	21318222	ID	TH	ID	TH	AD	TH	TH	AD	TH	AD	ID	TH	ID	TH	AD	AD	AD	ID	TH	AD	AD	AD	AD	TH	ID	TH	TH	ID	TH	ID	ID	AD	TH	AD	ID	ID	AD	ID	AD	ID	AD	ID	ID	AD	AD	ID	ID	AD	ID	TH	TH	ID	AD	ID	ID	ID	AD	ID	ID	TH	ID	ID	TH	ID	ID	AD	ID	AD	ID	ID	TH	ID	AD	TM	ID	TH	ID	ID	ID	ID	AD	ID	TM	ID	ID	ID	ID	ID	ID	ID	ID	ID	ID	ID	AD	ID	AD	ID	ID	ID
M54709	6	21321438	ID	TH	ID	TH	AD	TH	TH	AD	TH	AD	ID	TH	ID	TH	AD	AD	AD	ID	TH	AD	AD	AD	AD	TH	ID	TH	TH	ID	TH	ID	ID	AD	TH	AD	ID	ID	AD	ID	AD	ID	AD	ID	ID	AD	AD	ID	ID	AD	ID	TH	TH	ID	AD	ID	ID	ID	AD	ID	ID	TH	ID	ID	TH	ID	ID	AD	ID	AD	ID	ID	TH	ID	AD	TM	ID	TH	ID	ID	ID	ID	AD	ID	TM	ID	ID	ID	ID	ID	ID	ID	ID	ID	ID	ID	AD	ID	AD	ID	ID	ID
M54710	6	21321572	ID	TH	ID	TH	AD	TH	TH	AD	TH	AD	ID	TH	ID	TH	AD	AD	AD	ID	TH	AD	AD	AD	AD	TH	ID	TH	TH	ID	TH	ID	ID	AD	TH	AD	ID	ID	AD	ID	AD	ID	AD	ID	ID	AD	AD	ID	ID	AD	ID	TH	TH	ID	AD	ID	ID	ID	AD	ID	ID	TH	ID	ID	TH	ID	ID	AD	ID	AD	ID	ID	TH	ID	AD	TM	ID	TH	ID	ID	ID	ID	AD	ID	TM	ID	ID	ID	ID	ID	ID	ID	ID	ID	ID	ID	AD	ID	AD	ID	ID	ID
M54711	6	21321616	ID	TH	ID	TH	AD	TH	TH	AD	TH	AD	ID	TH	ID	TH	AD	AD	AD	ID	TH	AD	AD	AD	AD	TH	ID	TH	TH	ID	TH	ID	ID	AD	TH	AD	ID	ID	AD	ID	AD	ID	AD	ID	ID	AD	AD	ID	ID	AD	ID	TH	TH	ID	AD	ID	ID	ID	AD	ID	ID	TH	ID	ID	TH	ID	ID	AD	ID	AD	ID	ID	TH	ID	AD	TM	ID	TH	ID	ID	ID	ID	AD	ID	TM	ID	ID	ID	ID	ID	ID	ID	ID	ID	ID	ID	AD	ID	AD	ID	ID	ID
M54712	6	21321713	ID	TH	ID	TH	AD	TH	TH	AD	TH	AD	ID	TH	ID	TH	AD	AD	AD	ID	TH	AD	AD	AD	AD	TH	ID	TH	TH	ID	TH	ID	ID	AD	TH	AD	ID	ID	AD	ID	AD	ID	AD	ID	ID	AD	AD	ID	ID	AD	ID	TH	TH	ID	AD	ID	ID	ID	AD	ID	ID	TH	ID	ID	TH	ID	ID	AD	ID	AD	ID	ID	TH	ID	AD	TM	ID	TH	ID	ID	ID	ID	AD	ID	TM	ID	ID	ID	ID	ID	ID	ID	ID	ID	ID	ID	AD	ID	AD	ID	ID	ID
M54713	6	21323163	ID	TH	ID	TH	AD	TH	TH	AD	TH	AD	ID	TH	ID	TH	AD	AD	AD	ID	TH	AD	AD	AD	AD	TH	ID	TH	TH	ID	TH	ID	ID	AD	TH	AD	ID	ID	AD	ID	AD	ID	AD	ID	ID	AD	AD	ID	ID	AD	ID	TH	TH	ID	AD	ID	ID	ID	AD	ID	ID	TH	ID	ID	TH	ID	ID	AD	ID	AD	ID	ID	TH	ID	AD	TM	ID	TH	ID	ID	ID	ID	AD	ID	TM	ID	ID	ID	ID	ID	ID	ID	ID	ID	ID	ID	AD	ID	AD	ID	ID	ID
M54714	6	21323165	ID	TH	ID	TH	AD	TH	TH	AD	TH	AD	ID	TH	ID	TH	AD	AD	AD	ID	TH	AD	AD	AD	AD	TH	ID	TH	TH	ID	TH	ID	ID	AD	TH	AD	ID	ID	AD	ID	AD	ID	AD	ID	ID	AD	AD	ID	ID	AD	ID	TH	TH	ID	AD	ID	ID	ID	AD	ID	ID	TH	ID	ID	TH	ID	ID	AD	ID	AD	ID	ID	TH	ID	AD	TM	ID	TH	ID	ID	ID	ID	AD	ID	TM	ID	ID	ID	ID	ID	ID	ID	ID	ID	ID	ID	AD	ID	AD	ID	ID	ID
M54715	6	21323841	ID	TH	ID	TH	AD	TH	TH	AD	TH	AD	ID	TH	ID	TH	AD	AD	AD	ID	TH	AD	AD	AD	AD	TH	ID	TH	TH	ID	TH	ID	ID	AD	TH	AD	ID	ID	AD	ID	AD	ID	AD	ID	ID	AD	AD	ID	ID	AD	ID	TH	TH	ID	AD	ID	ID	ID	AD	ID	ID	TH	ID	ID	TH	ID	ID	AD	ID	AD	ID	ID	TH	ID	AD	TM	ID	TH	ID	ID	ID	ID	AD	ID	TM	ID	ID	ID	ID	ID	ID	ID	ID	ID	ID	ID	AD	ID	AD	ID	ID	ID
M54716	6	21323991	ID	TH	ID	TH	AD	TH	TH	AD	TH	AD	ID	TH	ID	TH	AD	AD	AD	ID	TH	AD	AD	AD	AD	TH	ID	TH	TH	ID	TH	ID	ID	AD	TH	AD	ID	ID	AD	ID	AD	ID	AD	ID	ID	AD	AD	ID	ID	AD	ID	TH	TH	ID	AD	ID	ID	ID	AD	ID	ID	TH	ID	ID	TH	ID	ID	AD	ID	AD	ID	ID	TH	ID	AD	TM	ID	TH	ID	ID	ID	ID	AD	ID	TM	ID	ID	ID	ID	ID	ID	ID	ID	ID	ID	ID	AD	ID	AD	ID	ID	ID
M54717	6	21324078	ID	TH	ID	TH	AD	TH	TH	AD	TH	AD	ID	TH	ID	TH	AD	AD	AD	ID	TH	AD	AD	AD	AD	TH	ID	TH	TH	ID	TH	ID	ID	AD	TH	AD	ID	ID	AD	ID	AD	ID	AD	ID	ID	AD	AD	ID	ID	AD	ID	TH	TH	ID	AD	ID	ID	ID	AD	ID	ID	TH	ID	ID	TH	ID	ID	AD	ID	AD	ID	ID	TH	ID	AD	TM	ID	TH	ID	ID	ID	ID	AD	ID	TM	ID	ID	ID	ID	ID	ID	ID	ID	ID	ID	ID	AD	ID	AD	ID	ID	ID
M54718	6	21324101	ID	TH	ID	TH	AD	TH	TH	AD	TH	AD	ID	TH	ID	TH	AD	AD	AD	ID	TH	AD	AD	AD	AD	TH	ID	TH	TH	ID	TH	ID	ID	AD	TH	AD	ID	ID	AD	ID	AD	ID	AD	ID	ID	AD	AD	ID	ID	AD	ID	TH	TH	ID	AD	ID	ID	ID	AD	ID	ID	TH	ID	ID	TH	ID	ID	AD	ID	AD	ID	ID	TH	ID	AD	TM	ID	TH	ID	ID	ID	ID	AD	ID	TM	ID	ID	ID	ID	ID	ID	ID	ID	ID	ID	ID	AD	ID	AD	ID	ID	ID
M54719	6	21325436	ID	TH	ID	TH	AD	TH	TH	AD	TH	AD	ID	TH	ID	TH	AD	AD	AD	ID	TH	AD	AD	AD	AD	TH	ID	TH	TH	ID	TH	ID	ID	AD	TH	AD	ID	ID	AD	ID	AD	ID	AD	ID	ID	AD	AD	ID	ID	AD	ID	TH	TH	ID	AD	ID	ID	ID	AD	ID	ID	TH	ID	ID	TH	ID	ID	AD	ID	AD	ID	ID	TH	ID	AD	TM	ID	TH	ID	ID	ID	ID	AD	ID	TM	ID	ID	ID	ID	ID	ID	ID	ID	ID	ID	ID	AD	ID	AD	ID	ID	ID
M54720	6	21325440	ID	TH	ID	TH	AD	TH	TH	AD	TH	AD	ID	TH	ID	TH	AD	AD	AD	ID	TH	AD	AD	AD	AD	TH	ID	TH	TH	ID	TH	ID	ID	AD	TH	AD	ID	ID	AD	ID	AD	ID	AD	ID	ID	AD	AD	ID	ID	AD	ID	TH	TH	ID	AD	ID	ID	ID	AD	ID	ID	TH	ID	ID	TH	ID	ID	AD	ID	AD	ID	ID	TH	ID	AD	TM	ID	TH	ID	ID	ID	ID	AD	ID	TM	ID	ID	ID	ID	ID	ID	ID	ID	ID	ID	ID	AD	ID	AD	ID	ID	ID
M54721	6	21326831	ID	TH	ID	TH	AD	TH	TH	AD	TH	AD	ID	TH	ID	TH	AD	AD	AD	ID	TH	AD	AD	AD	AD	TH	ID	TH	TH	ID	TH	ID	ID	AD	TH	AD	ID	ID	AD	ID	AD	ID	AD	ID	ID	AD	AD	ID	ID	AD	ID	TH	TH	ID	AD	ID	ID	ID	AD	ID	ID	TH	ID	ID	TH	ID	ID	AD	ID	AD	ID	ID	TH	ID	AD	TM	ID	TH	ID	ID	ID	ID	AD	ID	TM	ID	ID	ID	ID	ID	ID	ID	ID	ID	ID	ID	AD	ID	AD	ID	ID	ID
M54722	6	21327300	ID	TH	ID	TH	AD	TH	TH	AD	TH	AD	ID	TH	ID	TH	AD	AD	AD	ID	TH	AD	AD	AD	AD	TH	ID	TH	TH	ID	TH	ID	ID	AD	TH	AD	ID	ID	AD	ID	AD	ID	AD	ID	ID	AD	AD	ID	ID	AD	ID	TH	TH	ID	AD	ID	ID	ID	AD	ID	ID	TH	ID	ID	TH	ID	ID	AD	ID	AD	ID	ID	TH	ID	AD	TM	ID	TH	ID	ID	ID	ID	AD	ID	TM	ID	ID	ID	ID	ID	ID	ID	ID	ID	ID	ID	AD	ID	AD	ID	ID	ID
M54723	6	21327846	ID	TH	ID	TH	AD	TH	TH	AD	TH	AD	ID	TH	ID	TH	AD	AD	AD	ID	TH	AD	AD	AD	AD	TH	ID	TH	TH	ID	TH	ID	ID	AD	TH	AD	ID	ID	AD	ID	AD	ID	AD	ID	ID	AD	AD	ID	ID	AD	ID	TH	TH	ID	AD	ID	ID	ID	AD	ID	ID	TH	ID	ID	TH	ID	ID	AD	ID	AD	ID	ID	TH	ID	AD	TM	ID	TH	ID	ID	ID	ID	AD	ID	TM	ID	ID	ID	ID	ID	ID	ID	ID	ID	ID	ID	AD	ID	AD	ID	ID	ID
M54724	6	21327881	ID	TH	ID	TH	AD	TH	TH	AD	TH	AD	ID	TH	ID	TH	AD	AD	AD	ID	TH	AD	AD	AD	AD	TH	ID	TH	TH	ID	TH	ID	ID	AD	TH	AD	ID	ID	AD	ID	AD	ID	AD	ID	ID	AD	AD	ID	ID	AD	ID	TH	TH	ID	AD	ID	ID	ID	AD	ID	ID	TH	ID	ID	TH	ID	ID	AD	ID	AD	ID	ID	TH	ID	AD	TM	ID	TH	ID	ID	ID	ID	AD	ID	TM	ID	ID	ID	ID	ID	ID	ID	ID	ID	ID	ID	AD	ID	AD	ID	ID	ID
M54725	6	21337522	ID	TH	ID	TH	AD	TH	TH	AD	TH	AD	ID	TH	ID	TH	AD	AD	AD	ID	TH	AD	AD	AD	AD	TH	ID	TH	TH	ID	TH	ID	ID	AD	TH	AD	ID	ID	AD	ID	AD	ID	AD	ID	ID	AD	AD	ID	ID	AD	ID	TH	TH	ID	AD	ID	ID	ID	AD	ID	ID	TH	ID	ID	TH	ID	ID	AD	ID	AD	ID	ID	TH	ID	AD	TM	ID	TH	ID	ID	ID	ID	AD	ID	TM	ID	ID	ID	ID	ID	ID	ID	ID	ID	ID	ID	AD	ID	AD	ID	ID	ID
M54726	6	21337564	ID	TH	ID	TH	AD	TH	TH	AD	TH	AD	ID	TH	ID	TH	AD	AD	AD	ID	TH	AD	AD	AD	AD	TH	ID	TH	TH	ID	TH	ID	ID	AD	TH	AD	ID	ID	AD	ID	AD	ID	AD	ID	ID	AD	AD	ID	ID	AD	ID	TH	TH	ID	AD	ID	ID	ID	AD	ID	ID	TH	ID	ID	TH	ID	ID	AD	ID	AD	ID	ID	TH	ID	AD	TM	ID	TH	ID	ID	ID	ID	AD	ID	TM	ID	ID	ID	ID	ID	ID	ID	ID	ID	ID	ID	AD	ID	AD	ID	ID	ID
M54727	6	21337576	ID	TH	ID	TH	AD	TH	TH	AD	TH	AD	ID	TH	ID	TH	AD	AD	AD	ID	TH	AD	AD	AD	AD	TH	ID	TH	TH	ID	TH	ID	ID	AD	TH	AD	ID	ID	AD	ID	AD	ID	AD	ID	ID	AD	AD	ID	ID	AD	ID	TH	TH	ID	AD	ID	ID	ID	AD	ID	ID	TH	ID	ID	TH	ID	ID	AD	ID	AD	ID	ID	TH	ID	AD	TM	ID	TH	ID	ID	ID	ID	AD	ID	TM	ID	ID	ID	ID	ID	ID	ID	ID	ID	ID	ID	AD	ID	AD	ID	ID	ID
M54728	6	21337878	ID	TH	ID	TH	AD	TH	TH	AD	TH	AD	ID	TH	ID	TH	AD	AD	AD	ID	TH	AD	AD	AD	AD	TH	ID	TH	TH	ID	TH	ID	ID	AD	TH	AD	ID	ID	AD	ID	AD	ID	AD	ID	ID	AD	AD	ID	ID	AD	ID	TH	TH	ID	AD	ID	ID	ID	AD	ID	ID	TH	ID	ID	TH	ID	ID	AD	ID	AD	ID	ID	TH	ID	AD	TM	ID	TH	ID	ID	ID	ID	AD	ID	TM	ID	ID	ID	ID	ID	ID	ID	ID	ID	ID	ID	AD	ID	AD	ID	ID	ID
M54729	6	21339504	ID	TH	ID	TH	AD	TH	TH	AD	TH	AD	ID	TH	ID	TH	AD	AD	AD	ID	TH	AD	AD	AD	AD	TH	ID	TH	TH	ID	TH	ID	ID	AD	TH	AD	ID	ID	AD	ID	AD	ID	AD	ID	ID	AD	AD	ID	ID	AD	ID	TH	TH	ID	AD	ID	ID	ID	AD	ID	ID	TH	ID	ID	TH	ID	ID	AD	ID	AD	ID	ID	TH	ID	AD	TM	ID	TH	ID	ID	ID	ID	AD	ID	TM	ID	ID	ID	ID	ID	ID	ID	ID	ID	ID	ID	AD	ID	AD	ID	ID	ID
M54730	6	21339542	ID	TH	ID	TH	AD	TH	TH	AD	TH	AD	ID	TH	ID	TH	AD	AD	AD	ID	TH	AD	AD	AD	AD	TH	ID	TH	TH	ID	TH	ID	ID	AD	TH	AD	ID	ID	AD	ID	AD	ID	AD	ID	ID	AD	AD	ID	ID	AD	ID	TH	TH	ID	AD	ID	ID	ID	AD	ID	ID	TH	ID	ID	TH	ID	ID	AD	ID	AD	ID	ID	TH	ID	AD	TM	ID	TH	ID	ID	ID	ID	AD	ID	TM	ID	ID	ID	ID	ID	ID	ID	ID	ID	ID	ID	AD	ID	AD	ID	ID	ID
M54731	6	21339551	ID	TH	ID	TH	AD	TH	TH	AD	TH	AD	ID	TH	ID	TH	AD	AD	AD	ID	TH	AD	AD	AD	AD	TH	ID	TH	TH	ID	TH	ID	ID	AD	TH	AD	ID	ID	AD	ID	AD	ID	AD	ID	ID	AD	AD	ID	ID	AD	ID	TH	TH	ID	AD	ID	ID	ID	AD	ID	ID	TH	ID	ID	TH	ID	ID	AD	ID	AD	ID	ID	TH	ID	AD	TM	ID	TH	ID	ID	ID	ID	AD	ID	TM	ID	ID	ID	ID	ID	ID	ID	ID	ID	ID	ID	AD	ID	AD	ID	ID	ID
M54732	6	21339641	ID	TH	ID	TH	AD	TH	TH	AD	TH	AD	ID	TH	ID	TH	AD	AD	AD	ID	TH	AD	AD	AD	AD	TH	ID	TH	TH	ID	TH	ID	ID	AD	TH	AD	ID	ID	AD	ID	AD	ID	AD	ID	ID	AD	AD	ID	ID	AD	ID	TH	TH	ID	AD	ID	ID	ID	AD	ID	ID	TH	ID	ID	TH	ID	ID	AD	ID	AD	ID	ID	TH	ID	AD	TM	ID	TH	ID	ID	ID	ID	AD	ID	TM	ID	ID	ID	ID	ID	ID	ID	ID	ID	ID	ID	AD	ID	AD	ID	ID	ID
M54733	6	21339993	ID	TH	ID	TH	AD	TH	TH	AD	TH	AD	ID	TH	ID	TH	AD	AD	AD	ID	TH	AD	AD	AD	AD	TH	ID	TH	TH	ID	TH	ID	ID	AD	TH	AD	ID	ID	AD	ID	AD	ID	AD	ID	ID	AD	AD	ID	ID	AD	ID	TH	TH	ID	AD	ID	ID	ID	AD	ID	ID	TH	ID	ID	TH	ID	ID	AD	ID	AD	ID	ID	TH	ID	AD	TM	ID	TH	ID	ID	ID	ID	AD	ID	TM	ID	ID	ID	ID	ID	ID	ID	ID	ID	ID	ID	AD	ID	AD	ID	ID	ID
M54734	6	21340052	ID	TH	ID	TH	AD	TH	TH	AD	TH	AD	ID	TH	ID	TH	AD	AD	AD	ID	TH	AD	AD	AD	AD	TH	ID	TH	TH	ID	TH	ID	ID	AD	TH	AD	ID	ID	AD	ID	AD	ID	AD	ID	ID	AD	AD	ID	ID	AD	ID	TH	TH	ID	AD	ID	ID	ID	AD	ID	ID	TH	ID	ID	TH	ID	ID	AD	ID	AD	ID	ID	TH	ID	AD	TM	ID	TH	ID	ID	ID	ID	AD	ID	TM	ID	ID	ID	ID	ID	ID	ID	ID	ID	ID	ID	AD	ID	AD	ID	ID	ID
M54735	6	21340089	ID	TH	ID	TH	AD	TH	TH	AD	TH	AD	ID	TH	ID	TH	AD	AD	AD	ID	TH	AD	AD	AD	AD	TH	ID	TH	TH	ID	TH	ID	ID	AD	TH	AD	ID	ID	AD	ID	AD	ID	AD	ID	ID	AD	AD	ID	ID	AD	ID	TH	TH	ID	AD	ID	ID	ID	AD	ID	ID	TH	ID	ID	TH	ID	ID	AD	ID	AD	ID	ID	TH	ID	AD	TM	ID	TH	ID	ID	ID	ID	AD	ID	TM	ID	ID	ID	ID	ID	ID	ID	ID	ID	ID	ID	AD	ID	AD	ID	ID	ID
M54736	6	21340132	ID	TH	ID	TH	AD	TH	TH	AD	TH	AD	ID	TH	ID	TH	AD	AD	AD	ID	TH	AD	AD	AD	AD	TH	ID	TH	TH	ID	TH	ID	ID	AD	TH	AD	ID	ID	AD	ID	AD	ID	AD	ID	ID	AD	AD	ID	ID	AD	ID	TH	TH	ID	AD	ID	ID	ID	AD	ID	ID	TH	ID	ID	TH	ID	ID	AD	ID	AD	ID	ID	TH	ID	AD	TM	ID	TH	ID	ID	ID	ID	AD	ID	TM	ID	ID	ID	ID	ID	ID	ID	ID	ID	ID	ID	AD	ID	AD	ID	ID	ID
M54737	6	21341589	ID	TH	ID	TH	AD	TH	TH	AD	TH	AD	ID	TH	ID	TH	AD	AD	AD	ID	TH	AD	AD	AD	AD	TH	ID	TH	TH	ID	TH	ID	ID	AD	TH	AD	ID	ID	AD	ID	AD	ID	AD	ID	ID	AD	AD	ID	ID	AD	ID	TH	TH	ID	AD	ID	ID	ID	AD	ID	ID	TH	ID	ID	TH	ID	ID	AD	ID	AD	ID	ID	TH	ID	AD	TM	ID	TH	ID	ID	ID	ID	AD	ID	TM	ID	ID	ID	ID	ID	ID	ID	ID	ID	ID	ID	AD	ID	AD	ID	ID	ID
M54738	6	21341855	ID	TH	ID	TH	AD	TH	TH	AD	TH	AD	ID	TH	ID	TH	AD	AD	AD	ID	TH	AD	AD	AD	AD	TH	ID	TH	TH	ID	TH	ID	ID	AD	TH	AD	ID	ID	AD	ID	AD	ID	AD	ID	ID	AD	AD	ID	ID	AD	ID	TH	TH	ID	AD	ID	ID	ID	AD	ID	ID	TH	ID	ID	TH	ID	ID	AD	ID	AD	ID	ID	TH	ID	AD	TM	ID	TH	ID	ID	ID	ID	AD	ID	TM	ID	ID	ID	ID	ID	ID	ID	ID	ID	ID	ID	AD	ID	AD	ID	ID	ID
M54739	6	21341857	ID	TH	ID	TH	AD	TH	TH	AD	TH	AD	ID	TH	ID	TH	AD	AD	AD	ID	TH	AD	AD	AD	AD	TH	ID	TH	TH	ID	TH	ID	ID	AD	TH	AD	ID	ID	AD	ID	AD	ID	AD	ID	ID	AD	AD	ID	ID	AD	ID	TH	TH	ID	AD	ID	ID	ID	AD	ID	ID	TH	ID	ID	TH	ID	ID	AD	ID	AD	ID	ID	TH	ID	AD	TM	ID	TH	ID	ID	ID	ID	AD	ID	TM	ID	ID	ID	ID	ID	ID	ID	ID	ID	ID	ID	AD	ID	AD	ID	ID	ID
M54740	6	21341926	ID	TH	ID	TH	AD	TH	TH	AD	TH	AD	ID	TH	ID	TH	AD	AD	AD	ID	TH	AD	AD	AD	AD	TH	ID	TH	TH	ID	TH	ID	ID	AD	TH	AD	ID	ID	AD	ID	AD	ID	AD	ID	ID	AD	AD	ID	ID	AD	ID	TH	TH	ID	AD	ID	ID	ID	AD	ID	ID	TH	ID	ID	TH	ID	ID	AD	ID	AD	ID	ID	TH	ID	AD	TM	ID	TH	ID	ID	ID	ID	AD	ID	TM	ID	ID	ID	ID	ID	ID	ID	ID	ID	ID	ID	AD	ID	AD	ID	ID	ID
M54741	6	21342735	ID	TH	ID	TH	AD	TH	TH	AD	TH	AD	ID	TH	ID	TH	AD	AD	AD	ID	TH	AD	AD	AD	AD	TH	ID	TH	TH	ID	TH	ID	ID	AD	TH	AD	ID	ID	AD	ID	AD	ID	AD	ID	ID	AD	AD	ID	ID	AD	ID	TH	TH	ID	AD	ID	ID	ID	AD	ID	ID	TH	ID	ID	TH	ID	ID	AD	ID	AD	ID	ID	TH	ID	AD	TM	ID	TH	ID	ID	ID	ID	AD	ID	TM	ID	ID	ID	ID	ID	ID	ID	ID	ID	ID	ID	AD	ID	AD	ID	ID	ID
M54742	6	21342751	ID	TH	ID	TH	AD	TH	TH	AD	TH	AD	ID	TH	ID	TH	AD	AD	AD	ID	TH	AD	AD	AD	AD	TH	ID	TH	TH	ID	TH	ID	ID	AD	TH	AD	ID	ID	AD	ID	AD	ID	AD	ID	ID	AD	AD	ID	ID	AD	ID	TH	TH	ID	AD	ID	ID	ID	AD	ID	ID	TH	ID	ID	TH	ID	ID	AD	ID	AD	ID	ID	TH	ID	AD	TM	ID	TH	ID	ID	ID	ID	AD	ID	TM	ID	ID	ID	ID	ID	ID	ID	ID	ID	ID	ID	AD	ID	AD	ID	ID	ID
M54743	6	21342755	ID	TH	ID	TH	AD	TH	TH	AD	TH	AD	ID	TH	ID	TH	AD	AD	AD	ID	TH	AD	AD	AD	AD	TH	ID	TH	TH	ID	TH	ID	ID	AD	TH	AD	ID	ID	AD	ID	AD	ID	AD	ID	ID	AD	AD	ID	ID	AD	ID	TH	TH	ID	AD	ID	ID	ID	AD	ID	ID	TH	ID	ID	TH	ID	ID	AD	ID	AD	ID	ID	TH	ID	AD	TM	ID	TH	ID	ID	ID	ID	AD	ID	TM	ID	ID	ID	ID	ID	ID	ID	ID	ID	ID	ID	AD	ID	AD	ID	ID	ID
M54744	6	21342853	ID	TH	ID	TH	AD	TH	TH	AD	TH	AD	ID	TH	ID	TH	AD	AD	AD	ID	TH	AD	AD	AD	AD	TH	ID	TH	TH	ID	TH	ID	ID	AD	TH	AD	ID	ID	AD	ID	AD	ID	AD	ID	ID	AD	AD	ID	ID	AD	ID	TH	TH	ID	AD	ID	ID	ID	AD	ID	ID	TH	ID	ID	TH	ID	ID	AD	ID	AD	ID	ID	TH	ID	AD	TM	ID	TH	ID	ID	ID	ID	AD	ID	TM	ID	ID	ID	ID	ID	ID	ID	ID	ID	ID	ID	AD	ID	AD	ID	ID	ID
M54745	6	21352820	ID	TH	ID	TH	AD	TH	TH	AD	TH	AD	ID	TH	ID	TH	AD	AD	AD	ID	TH	AD	AD	AD	AD	TH	ID	TH	TH	ID	TH	ID	ID	AD	TH	AD	ID	ID	AD	ID	AD	ID	AD	ID	ID	AD	AD	ID	ID	AD	ID	TH	TH	ID	AD	ID	ID	ID	AD	ID	ID	TH	ID	ID	TH	ID	ID	AD	ID	AD	ID	ID	TH	ID	AD	TM	ID	TH	ID	ID	ID	ID	AD	ID	TM	ID	ID	ID	ID	ID	ID	ID	ID	ID	ID	ID	AD	ID	AD	ID	ID	ID
M54746	6	21352884	ID	TH	ID	TH	AD	TH	TH	AD	TH	AD	ID	TH	ID	TH	AD	AD	AD	ID	TH	AD	AD	AD	AD	TH	ID	TH	TH	ID	TH	ID	ID	AD	TH	AD	ID	ID	AD	ID	AD	ID	AD	ID	ID	AD	AD	ID	ID	AD	ID	TH	TH	ID	AD	ID	ID	ID	AD	ID	ID	TH	ID	ID	TH	ID	ID	AD	ID	AD	ID	ID	TH	ID	AD	TM	ID	TH	ID	ID	ID	ID	AD	ID	TM	ID	ID	ID	ID	ID	ID	ID	ID	ID	ID	ID	AD	ID	AD	ID	ID	ID
M54747	6	21352948	ID	TH	ID	TH	AD	TH	TH	AD	TH	AD	ID	TH	ID	TH	AD	AD	AD	ID	TH	AD	AD	AD	AD	TH	ID	TH	TH	ID	TH	ID	ID	AD	TH	AD	ID	ID	AD	ID	AD	ID	AD	ID	ID	AD	AD	ID	ID	AD	ID	TH	TH	ID	AD	ID	ID	ID	AD	ID	ID	TH	ID	ID	TH	ID	ID	AD	ID	AD	ID	ID	TH	ID	AD	TM	ID	TH	ID	ID	ID	ID	AD	ID	TM	ID	ID	ID	ID	ID	ID	ID	ID	ID	ID	ID	AD	ID	AD	ID	ID	ID
M54748	6	21352997	ID	TH	ID	TH	AD	TH	TH	AD	TH	AD	ID	TH	ID	TH	AD	AD	AD	ID	TH	AD	AD	AD	AD	TH	ID	TH	TH	ID	TH	ID	ID	AD	TH	AD	ID	ID	AD	ID	AD	ID	AD	ID	ID	AD	AD	ID	ID	AD	ID	TH	TH	ID	AD	ID	ID	ID	AD	ID	ID	TH	ID	ID	TH	ID	ID	AD	ID	AD	ID	ID	TH	ID	AD	TM	ID	TH	ID	ID	ID	ID	AD	ID	TM	ID	ID	ID	ID	ID	ID	ID	ID	ID	ID	ID	AD	ID	AD	ID	ID	ID
M54749	6	21354466	ID	TH	ID	TH	AD	TH	TH	AD	TH	AD	ID	TH	ID	TH	AD	AD	AD	ID	TH	AD	AD	AD	AD	TH	ID	TH	TH	ID	TH	ID	ID	AD	TH	AD	ID	ID	AD	ID	AD	ID	AD	ID	ID	AD	AD	ID	ID	AD	ID	TH	TH	ID	AD	ID	ID	ID	AD	ID	ID	TH	ID	ID	TH	ID	ID	AD	ID	AD	ID	ID	TH	ID	AD	TM	ID	TH	ID	ID	ID	ID	AD	ID	TM	ID	ID	ID	ID	ID	ID	ID	ID	ID	ID	ID	AD	ID	AD	ID	ID	ID
M54750	6	21354725	ID	TH	ID	TH	AD	TH	TH	AD	TH	AD	ID	TH	ID	TH	AD	AD	AD	ID	TH	AD	AD	AD	AD	TH	ID	TH	TH	ID	TH	ID	ID	AD	TH	AD	ID	ID	AD	ID	AD	ID	AD	ID	ID	AD	AD	ID	ID	AD	ID	TH	TH	ID	AD	ID	ID	ID	AD	ID	ID	TH	ID	ID	TH	ID	ID	AD	ID	AD	ID	ID	TH	ID	AD	TM	ID	TH	ID	ID	ID	ID	AD	ID	TM	ID	ID	ID	ID	ID	ID	ID	ID	ID	ID	ID	AD	ID	AD	ID	ID	ID
M54751	6	21354744	ID	TH	ID	TH	AD	TH	TH	AD	TH	AD	ID	TH	ID	TH	AD	AD	AD	ID	TH	AD	AD	AD	AD	TH	ID	TH	TH	ID	TH	ID	ID	AD	TH	AD	ID	ID	AD	ID	AD	ID	AD	ID	ID	AD	AD	ID	ID	AD	ID	TH	TH	ID	AD	ID	ID	ID	AD	ID	ID	TH	ID	ID	TH	ID	ID	AD	ID	AD	ID	ID	TH	ID	AD	TM	ID	TH	ID	ID	ID	ID	AD	ID	TM	ID	ID	ID	ID	ID	ID	ID	ID	ID	ID	ID	AD	ID	AD	ID	ID	ID
M54752	6	21354866	ID	TH	ID	TH	AD	TH	TH	AD	TH	AD	ID	TH	ID	TH	AD	AD	AD	ID	TH	AD	AD	AD	AD	TH	ID	TH	TH	ID	TH	ID	ID	AD	TH	AD	ID	ID	AD	ID	AD	ID	AD	ID	ID	AD	AD	ID	ID	AD	ID	TH	TH	ID	AD	ID	ID	ID	AD	ID	ID	TH	ID	ID	TH	ID	ID	AD	ID	AD	ID	ID	TH	ID	AD	TM	ID	TH	ID	ID	ID	ID	AD	ID	TM	ID	ID	ID	ID	ID	ID	ID	ID	ID	ID	ID	AD	ID	AD	ID	ID	ID
M54753	6	21358210	ID	TH	ID	TH	AD	TH	TH	AD	TH	AD	ID	TH	ID	TH	AD	AD	AD	ID	TH	AD	AD	AD	AD	TH	ID	TH	TH	ID	TH	ID	ID	AD	TH	AD	ID	ID	AD	ID	AD	ID	AD	ID	ID	AD	AD	ID	ID	AD	ID	TH	TH	ID	AD	ID	ID	ID	AD	ID	ID	TH	ID	ID	TH	ID	ID	AD	ID	AD	ID	ID	TH	ID	AD	TM	ID	TH	ID	ID	ID	ID	AD	ID	TM	ID	ID	ID	ID	ID	ID	ID	ID	ID	ID	ID	AD	ID	AD	ID	ID	ID
M54754	6	21358238	ID	TH	ID	TH	AD	TH	TH	AD	TH	AD	ID	TH	ID	TH	AD	AD	AD	ID	TH	AD	AD	AD	AD	TH	ID	TH	TH	ID	TH	ID	ID	AD	TH	AD	ID	ID	AD	ID	AD	ID	AD	ID	ID	AD	AD	ID	ID	AD	ID	TH	TH	ID	AD	ID	ID	ID	AD	ID	ID	TH	ID	ID	TH	ID	ID	AD	ID	AD	ID	ID	TH	ID	AD	TM	ID	TH	ID	ID	ID	ID	AD	ID	TM	ID	ID	ID	ID	ID	ID	ID	ID	ID	ID	ID	AD	ID	AD	ID	ID	ID
M54755	6	21358268	ID	TH	ID	TH	AD	TH	TH	AD	TH	AD	ID	TH	ID	TH	AD	AD	AD	ID	TH	AD	AD	AD	AD	TH	ID	TH	TH	ID	TH	ID	ID	AD	TH	AD	ID	ID	AD	ID	AD	ID	AD	ID	ID	AD	AD	ID	ID	AD	ID	TH	TH	ID	AD	ID	ID	ID	AD	ID	ID	TH	ID	ID	TH	ID	ID	AD	ID	AD	ID	ID	TH	ID	AD	TM	ID	TH	ID	ID	ID	ID	AD	ID	TM	ID	ID	ID	ID	ID	ID	ID	ID	ID	ID	ID	AD	ID	AD	ID	ID	ID
M54756	6	21358294	ID	TH	ID	TH	AD	TH	TH	AD	TH	AD	ID	TH	ID	TH	AD	AD	AD	ID	TH	AD	AD	AD	AD	TH	ID	TH	TH	ID	TH	ID	ID	AD	TH	AD	ID	ID	AD	ID	AD	ID	AD	ID	ID	AD	AD	ID	ID	AD	ID	TH	TH	ID	AD	ID	ID	ID	AD	ID	ID	TH	ID	ID	TH	ID	ID	AD	ID	AD	ID	ID	TH	ID	AD	TM	ID	TH	ID	ID	ID	ID	AD	ID	TM	ID	ID	ID	ID	ID	ID	ID	ID	ID	ID	ID	AD	ID	AD	ID	ID	ID
M54757	6	21358303	ID	TH	ID	TH	AD	TH	TH	AD	TH	AD	ID	TH	ID	TH	AD	AD	AD	ID	TH	AD	AD	AD	AD	TH	ID	TH	TH	ID	TH	ID	ID	AD	TH	AD	ID	ID	AD	ID	AD	ID	AD	ID	ID	AD	AD	ID	ID	AD	ID	TH	TH	ID	AD	ID	ID	ID	AD	ID	ID	TH	ID	ID	TH	ID	ID	AD	ID	AD	ID	ID	TH	ID	AD	TM	ID	TH	ID	ID	ID	ID	AD	ID	TM	ID	ID	ID	ID	ID	ID	ID	ID	ID	ID	ID	AD	ID	AD	ID	ID	ID
M54758	6	21358444	ID	TH	ID	TH	AD	TH	TH	AD	TH	AD	ID	TH	ID	TH	AD	AD	AD	ID	TH	AD	AD	AD	AD	TH	ID	TH	TH	ID	TH	ID	ID	AD	TH	AD	ID	ID	AD	ID	AD	ID	AD	ID	ID	AD	AD	ID	ID	AD	ID	TH	TH	ID	AD	ID	ID	ID	AD	ID	ID	TH	ID	ID	TH	ID	ID	AD	ID	AD	ID	ID	TH	ID	AD	TM	ID	TH	ID	ID	ID	ID	AD	ID	TM	ID	ID	ID	ID	ID	ID	ID	ID	ID	ID	ID	AD	ID	AD	ID	ID	ID
M54759	6	21358740	ID	TH	ID	TH	AD	TH	TH	AD	TH	AD	ID	TH	ID	TH	AD	AD	AD	ID	TH	AD	AD	AD	AD	TH	ID	TH	TH	ID	TH	ID	ID	AD	TH	AD	ID	ID	AD	ID	AD	ID	AD	ID	ID	AD	AD	ID	ID	AD	ID	TH	TH	ID	AD	ID	ID	ID	AD	ID	ID	TH	ID	ID	TH	ID	ID	AD	ID	AD	ID	ID	TH	ID	AD	TM	ID	TH	ID	ID	ID	ID	AD	ID	TM	ID	ID	ID	ID	ID	ID	ID	ID	ID	ID	ID	AD	ID	AD	ID	ID	ID
M54760	6	21358797	ID	TH	ID	TH	AD	TH	TH	AD	TH	AD	ID	TH	ID	TH	AD	AD	AD	ID	TH	AD	AD	AD	AD	TH	ID	TH	TH	ID	TH	ID	ID	AD	TH	AD	ID	ID	AD	ID	AD	ID	AD	ID	ID	AD	AD	ID	ID	AD	ID	TH	TH	ID	AD	ID	ID	ID	AD	ID	ID	TH	ID	ID	TH	ID	ID	AD	ID	AD	ID	ID	TH	ID	AD	TM	ID	TH	ID	ID	ID	ID	AD	ID	TM	ID	ID	ID	ID	ID	ID	ID	ID	ID	ID	ID	AD	ID	AD	ID	ID	ID
M54761	6	21360970	ID	TH	ID	TH	AD	TH	TH	AD	TH	AD	ID	TH	ID	TH	AD	AD	AD	ID	TH	AD	AD	AD	AD	TH	ID	TH	TH	ID	TH	ID	ID	AD	TH	AD	ID	ID	AD	ID	AD	ID	AD	ID	ID	AD	AD	ID	ID	AD	ID	TH	TH	ID	AD	ID	ID	ID	AD	ID	ID	TH	ID	ID	TH	ID	ID	AD	ID	AD	ID	ID	TH	ID	AD	TM	ID	TH	ID	ID	ID	ID	AD	ID	TM	ID	ID	ID	ID	ID	ID	ID	ID	ID	ID	ID	AD	ID	AD	ID	ID	ID
M54762	6	21361011	ID	TH	ID	TH	AD	TH	TH	AD	TH	AD	ID	TH	ID	TH	AD	AD	AD	ID	TH	AD	AD	AD	AD	TH	ID	TH	TH	ID	TH	ID	ID	AD	TH	AD	ID	ID	AD	ID	AD	ID	AD	ID	ID	AD	AD	ID	ID	AD	ID	TH	TH	ID	AD	ID	ID	ID	AD	ID	ID	TH	ID	ID	TH	ID	ID	AD	ID	AD	ID	ID	TH	ID	AD	TM	ID	TH	ID	ID	ID	ID	AD	ID	TM	ID	ID	ID	ID	ID	ID	ID	ID	ID	ID	ID	AD	ID	AD	ID	ID	ID
M54763	6	21361018	ID	TH	ID	TH	AD	TH	TH	AD	TH	AD	ID	TH	ID	TH	AD	AD	AD	ID	TH	AD	AD	AD	AD	TH	ID	TH	TH	ID	TH	ID	ID	AD	TH	AD	ID	ID	AD	ID	AD	ID	AD	ID	ID	AD	AD	ID	ID	AD	ID	TH	TH	ID	AD	ID	ID	ID	AD	ID	ID	TH	ID	ID	TH	ID	ID	AD	ID	AD	ID	ID	TH	ID	AD	TM	ID	TH	ID	ID	ID	ID	AD	ID	TM	ID	ID	ID	ID	ID	ID	ID	ID	ID	ID	ID	AD	ID	AD	ID	ID	ID
M54764	6	21361068	ID	TH	ID	TH	AD	TH	TH	AD	TH	AD	ID	TH	ID	TH	AD	AD	AD	ID	TH	AD	AD	AD	AD	TH	ID	TH	TH	ID	TH	ID	ID	AD	TH	AD	ID	ID	AD	ID	AD	ID	AD	ID	ID	AD	AD	ID	ID	AD	ID	TH	TH	ID	AD	ID	ID	ID	AD	ID	ID	TH	ID	ID	TH	ID	ID	AD	ID	AD	ID	ID	TH	ID	AD	TM	ID	TH	ID	ID	ID	ID	AD	ID	TM	ID	ID	ID	ID	ID	ID	ID	ID	ID	ID	ID	AD	ID	AD	ID	ID	ID
M54765	6	21361179	ID	TH	ID	TH	AD	TH	TH	AD	TH	AD	ID	TH	ID	TH	AD	AD	AD	ID	TH	AD	AD	AD	AD	TH	ID	TH	TH	ID	TH	ID	ID	AD	TH	AD	ID	ID	AD	ID	AD	ID	AD	ID	ID	AD	AD	ID	ID	AD	ID	TH	TH	ID	AD	ID	ID	ID	AD	ID	ID	TH	ID	ID	TH	ID	ID	AD	ID	AD	ID	ID	TH	ID	AD	TM	ID	TH	ID	ID	ID	ID	AD	ID	TM	ID	ID	ID	ID	ID	ID	ID	ID	ID	ID	ID	AD	ID	AD	ID	ID	ID
M54766	6	21361195	ID	TH	ID	TH	AD	TH	TH	AD	TH	AD	ID	TH	ID	TH	AD	AD	AD	ID	TH	AD	AD	AD	AD	TH	ID	TH	TH	ID	TH	ID	ID	AD	TH	AD	ID	ID	AD	ID	AD	ID	AD	ID	ID	AD	AD	ID	ID	AD	ID	TH	TH	ID	AD	ID	ID	ID	AD	ID	ID	TH	ID	ID	TH	ID	ID	AD	ID	AD	ID	ID	TH	ID	AD	TM	ID	TH	ID	ID	ID	ID	AD	ID	TM	ID	ID	ID	ID	ID	ID	ID	ID	ID	ID	ID	AD	ID	AD	ID	ID	ID
M54767	6	21361722	ID	TH	ID	TH	AD	TH	TH	AD	TH	AD	ID	TH	ID	TH	AD	AD	AD	ID	TH	AD	AD	AD	AD	TH	ID	TH	TH	ID	TH	ID	ID	AD	TH	AD	ID	ID	AD	ID	AD	ID	AD	ID	ID	AD	AD	ID	ID	AD	ID	TH	TH	ID	AD	ID	ID	ID	AD	ID	ID	TH	ID	ID	TH	ID	ID	AD	ID	AD	ID	ID	TH	ID	AD	TM	ID	TH	ID	ID	ID	ID	AD	ID	TM	ID	ID	ID	ID	ID	ID	ID	ID	ID	ID	ID	AD	ID	AD	ID	ID	ID
M54768	6	21361781	ID	TH	ID	TH	AD	TH	TH	AD	TH	AD	ID	TH	ID	TH	AD	AD	AD	ID	TH	AD	AD	AD	AD	TH	ID	TH	TH	ID	TH	ID	ID	AD	TH	AD	ID	ID	AD	ID	AD	ID	AD	ID	ID	AD	AD	ID	ID	AD	ID	TH	TH	ID	AD	ID	ID	ID	AD	ID	ID	TH	ID	ID	TH	ID	ID	AD	ID	AD	ID	ID	TH	ID	AD	TM	ID	TH	ID	ID	ID	ID	AD	ID	TM	ID	ID	ID	ID	ID	ID	ID	ID	ID	ID	ID	AD	ID	AD	ID	ID	ID
M54769	6	21361791	ID	TH	ID	TH	AD	TH	TH	AD	TH	AD	ID	TH	ID	TH	AD	AD	AD	ID	TH	AD	AD	AD	AD	TH	ID	TH	TH	ID	TH	ID	ID	AD	TH	AD	ID	ID	AD	ID	AD	ID	AD	ID	ID	AD	AD	ID	ID	AD	ID	TH	TH	ID	AD	ID	ID	ID	AD	ID	ID	TH	ID	ID	TH	ID	ID	AD	ID	AD	ID	ID	TH	ID	AD	TM	ID	TH	ID	ID	ID	ID	AD	ID	TM	ID	ID	ID	ID	ID	ID	ID	ID	ID	ID	ID	AD	ID	AD	ID	ID	ID
M54770	6	21361909	ID	TH	ID	TH	AD	TH	TH	AD	TH	AD	ID	TH	ID	TH	AD	AD	AD	ID	TH	AD	AD	AD	AD	TH	ID	TH	TH	ID	TH	ID	ID	AD	TH	AD	ID	ID	AD	ID	AD	ID	AD	ID	ID	AD	AD	ID	ID	AD	ID	TH	TH	ID	AD	ID	ID	ID	AD	ID	ID	TH	ID	ID	TH	ID	ID	AD	ID	AD	ID	ID	TH	ID	AD	TM	ID	TH	ID	ID	ID	ID	AD	ID	TM	ID	ID	ID	ID	ID	ID	ID	ID	ID	ID	ID	AD	ID	AD	ID	ID	ID
M54771	6	21363297	ID	TH	ID	TH	AD	TH	TH	AD	TH	AD	ID	TH	ID	TH	AD	AD	AD	ID	TH	AD	AD	AD	AD	TH	ID	TH	TH	ID	TH	ID	ID	AD	TH	AD	ID	ID	AD	ID	AD	ID	AD	ID	ID	AD	AD	ID	ID	AD	ID	TH	TH	ID	AD	ID	ID	ID	AD	ID	ID	TH	ID	ID	TH	ID	ID	AD	ID	AD	ID	ID	TH	ID	AD	TM	ID	TH	ID	ID	ID	ID	AD	ID	TM	ID	ID	ID	ID	ID	ID	ID	ID	ID	ID	ID	AD	ID	AD	ID	ID	ID
M54772	6	21363327	ID	TH	ID	TH	AD	TH	TH	AD	TH	AD	ID	TH	ID	TH	AD	AD	AD	ID	TH	AD	AD	AD	AD	TH	ID	TH	TH	ID	TH	ID	ID	AD	TH	AD	ID	ID	AD	ID	AD	ID	AD	ID	ID	AD	AD	ID	ID	AD	ID	TH	TH	ID	AD	ID	ID	ID	AD	ID	ID	TH	ID	ID	TH	ID	ID	AD	ID	AD	ID	ID	TH	ID	AD	TM	ID	TH	ID	ID	ID	ID	AD	ID	TM	ID	ID	ID	ID	ID	ID	ID	ID	ID	ID	ID	AD	ID	AD	ID	ID	ID
M54773	6	21363422	ID	TH	ID	TH	AD	TH	TH	AD	TH	AD	ID	TH	ID	TH	AD	AD	AD	ID	TH	AD	AD	AD	AD	TH	ID	TH	TH	ID	TH	ID	ID	AD	TH	AD	ID	ID	AD	ID	AD	ID	AD	ID	ID	AD	AD	ID	ID	AD	ID	TH	TH	ID	AD	ID	ID	ID	AD	ID	ID	TH	ID	ID	TH	ID	ID	AD	ID	AD	ID	ID	TH	ID	AD	TM	ID	TH	ID	ID	ID	ID	AD	ID	TM	ID	ID	ID	ID	ID	ID	ID	ID	ID	ID	ID	AD	ID	AD	ID	ID	ID
M54774	6	21363479	ID	TH	ID	TH	AD	TH	TH	AD	TH	AD	ID	TH	ID	TH	AD	AD	AD	ID	TH	AD	AD	AD	AD	TH	ID	TH	TH	ID	TH	ID	ID	AD	TH	AD	ID	ID	AD	ID	AD	ID	AD	ID	ID	AD	AD	ID	ID	AD	ID	TH	TH	ID	AD	ID	ID	ID	AD	ID	ID	TH	ID	ID	TH	ID	ID	AD	ID	AD	ID	ID	TH	ID	AD	TM	ID	TH	ID	ID	ID	ID	AD	ID	TM	ID	ID	ID	ID	ID	ID	ID	ID	ID	ID	ID	AD	ID	AD	ID	ID	ID
M54775	6	21363675	ID	TH	ID	TH	AD	TH	TH	AD	TH	AD	ID	TH	ID	TH	AD	AD	AD	ID	TH	AD	AD	AD	AD	TH	ID	TH	TH	ID	TH	ID	ID	AD	TH	AD	ID	ID	AD	ID	AD	ID	AD	ID	ID	AD	AD	ID	ID	AD	ID	TH	TH	ID	AD	ID	ID	ID	AD	ID	ID	TH	ID	ID	TH	ID	ID	AD	ID	AD	ID	ID	TH	ID	AD	TM	ID	TH	ID	ID	ID	ID	AD	ID	TM	ID	ID	ID	ID	ID	ID	ID	ID	ID	ID	ID	AD	ID	AD	ID	ID	ID
M54776	6	21363741	ID	TH	ID	TH	AD	TH	TH	AD	TH	AD	ID	TH	ID	TH	AD	AD	AD	ID	TH	AD	AD	AD	AD	TH	ID	TH	TH	ID	TH	ID	ID	AD	TH	AD	ID	ID	AD	ID	AD	ID	AD	ID	ID	AD	AD	ID	ID	AD	ID	TH	TH	ID	AD	ID	ID	ID	AD	ID	ID	TH	ID	ID	TH	ID	ID	AD	ID	AD	ID	ID	TH	ID	AD	TM	ID	TH	ID	ID	ID	ID	AD	ID	TM	ID	ID	ID	ID	ID	ID	ID	ID	ID	ID	ID	AD	ID	AD	ID	ID	ID
M54777	6	21363761	ID	TH	ID	TH	AD	TH	TH	AD	TH	AD	ID	TH	ID	TH	AD	AD	AD	ID	TH	AD	AD	AD	AD	TH	ID	TH	TH	ID	TH	ID	ID	AD	TH	AD	ID	ID	AD	ID	AD	ID	AD	ID	ID	AD	AD	ID	ID	AD	ID	TH	TH	ID	AD	ID	ID	ID	AD	ID	ID	TH	ID	ID	TH	ID	ID	AD	ID	AD	ID	ID	TH	ID	AD	TM	ID	TH	ID	ID	ID	ID	AD	ID	TM	ID	ID	ID	ID	ID	ID	ID	ID	ID	ID	ID	AD	ID	AD	ID	ID	ID
M54778	6	21363812	ID	TH	ID	TH	AD	TH	TH	AD	TH	AD	ID	TH	ID	TH	AD	AD	AD	ID	TH	AD	AD	AD	AD	TH	ID	TH	TH	ID	TH	ID	ID	AD	TH	AD	ID	ID	AD	ID	AD	ID	AD	ID	ID	AD	AD	ID	ID	AD	ID	TH	TH	ID	AD	ID	ID	ID	AD	ID	ID	TH	ID	ID	TH	ID	ID	AD	ID	AD	ID	ID	TH	ID	AD	TM	ID	TH	ID	ID	ID	ID	AD	ID	TM	ID	ID	ID	ID	ID	ID	ID	ID	ID	ID	ID	AD	ID	AD	ID	ID	ID
M54779	6	21364091	ID	TH	ID	TH	AD	TH	TH	AD	TH	AD	ID	TH	ID	TH	AD	AD	AD	ID	TH	AD	AD	AD	AD	TH	ID	TH	TH	ID	TH	ID	ID	AD	TH	AD	ID	ID	AD	ID	AD	ID	AD	ID	ID	AD	AD	ID	ID	AD	ID	TH	TH	ID	AD	ID	ID	ID	AD	ID	ID	TH	ID	ID	TH	ID	ID	AD	ID	AD	ID	ID	TH	ID	AD	TM	ID	TH	ID	ID	ID	ID	AD	ID	TM	ID	ID	ID	ID	ID	ID	ID	ID	ID	ID	ID	AD	ID	AD	ID	ID	ID
M54780	6	21364094	ID	TH	ID	TH	AD	TH	TH	AD	TH	AD	ID	TH	ID	TH	AD	AD	AD	ID	TH	AD	AD	AD	AD	TH	ID	TH	TH	ID	TH	ID	ID	AD	TH	AD	ID	ID	AD	ID	AD	ID	AD	ID	ID	AD	AD	ID	ID	AD	ID	TH	TH	ID	AD	ID	ID	ID	AD	ID	ID	TH	ID	ID	TH	ID	ID	AD	ID	AD	ID	ID	TH	ID	AD	TM	ID	TH	ID	ID	ID	ID	AD	ID	TM	ID	ID	ID	ID	ID	ID	ID	ID	ID	ID	ID	AD	ID	AD	ID	ID	ID
M54781	6	21366558	ID	TH	ID	TH	AD	TH	TH	AD	TH	AD	ID	TH	ID	TH	AD	AD	AD	ID	TH	AD	AD	AD	AD	TH	ID	TH	TH	ID	TH	ID	ID	AD	TH	AD	ID	ID	AD	ID	AD	ID	AD	ID	ID	AD	AD	ID	ID	AD	ID	TH	TH	ID	AD	ID	ID	ID	AD	ID	ID	TH	ID	ID	TH	ID	ID	AD	ID	AD	ID	ID	TH	ID	AD	TM	ID	TH	ID	ID	ID	ID	AD	ID	TM	ID	ID	ID	ID	ID	ID	ID	ID	ID	ID	ID	AD	ID	AD	ID	ID	ID
M54782	6	21366594	ID	TH	ID	TH	AD	TH	TH	AD	TH	AD	ID	TH	ID	TH	AD	AD	AD	ID	TH	AD	AD	AD	AD	TH	ID	TH	TH	ID	TH	ID	ID	AD	TH	AD	ID	ID	AD	ID	AD	ID	AD	ID	ID	AD	AD	ID	ID	AD	ID	TH	TH	ID	AD	ID	ID	ID	AD	ID	ID	TH	ID	ID	TH	ID	ID	AD	ID	AD	ID	ID	TH	ID	AD	TM	ID	TH	ID	ID	ID	ID	AD	ID	TM	ID	ID	ID	ID	ID	ID	ID	ID	ID	ID	ID	AD	ID	AD	ID	ID	ID
M54783	6	21366877	ID	TH	ID	TH	AD	TH	TH	AD	TH	AD	ID	TH	ID	TH	AD	AD	AD	ID	TH	AD	AD	AD	AD	TH	ID	TH	TH	ID	TH	ID	ID	AD	TH	AD	ID	ID	AD	ID	AD	ID	AD	ID	ID	AD	AD	ID	ID	AD	ID	TH	TH	ID	AD	ID	ID	ID	AD	ID	ID	TH	ID	ID	TH	ID	ID	AD	ID	AD	ID	ID	TH	ID	AD	TM	ID	TH	ID	ID	ID	ID	AD	ID	TM	ID	ID	ID	ID	ID	ID	ID	ID	ID	ID	ID	AD	ID	AD	ID	ID	ID
M54784	6	21366892	ID	TH	ID	TH	AD	TH	TH	AD	TH	AD	ID	TH	ID	TH	AD	AD	AD	ID	TH	AD	AD	AD	AD	TH	ID	TH	TH	ID	TH	ID	ID	AD	TH	AD	ID	ID	AD	ID	AD	ID	AD	ID	ID	AD	AD	ID	ID	AD	ID	TH	TH	ID	AD	ID	ID	ID	AD	ID	ID	TH	ID	ID	TH	ID	ID	AD	ID	AD	ID	ID	TH	ID	AD	TM	ID	TH	ID	ID	ID	ID	AD	ID	TM	ID	ID	ID	ID	ID	ID	ID	ID	ID	ID	ID	AD	ID	AD	ID	ID	ID
M54785	6	21367059	ID	TH	ID	TH	AD	TH	TH	AD	TH	AD	ID	TH	ID	TH	AD	AD	AD	ID	TH	AD	AD	AD	AD	TH	ID	TH	TH	ID	TH	ID	ID	AD	TH	AD	ID	ID	AD	ID	AD	ID	AD	ID	ID	AD	AD	ID	ID	AD	ID	TH	TH	ID	AD	ID	ID	ID	AD	ID	ID	TH	ID	ID	TH	ID	ID	AD	ID	AD	ID	ID	TH	ID	AD	TM	ID	TH	ID	ID	ID	ID	AD	ID	TM	ID	ID	ID	ID	ID	ID	ID	ID	ID	ID	ID	AD	ID	AD	ID	ID	ID
M54786	6	21367107	ID	TH	ID	TH	AD	TH	TH	AD	TH	AD	ID	TH	ID	TH	AD	AD	AD	ID	TH	AD	AD	AD	AD	TH	ID	TH	TH	ID	TH	ID	ID	AD	TH	AD	ID	ID	AD	ID	AD	ID	AD	ID	ID	AD	AD	ID	ID	AD	ID	TH	TH	ID	AD	ID	ID	ID	AD	ID	ID	TH	ID	ID	TH	ID	ID	AD	ID	AD	ID	ID	TH	ID	AD	TM	ID	TH	ID	ID	ID	ID	AD	ID	TM	ID	ID	ID	ID	ID	ID	ID	ID	ID	ID	ID	AD	ID	AD	ID	ID	ID
M54787	6	21367112	ID	TH	ID	TH	AD	TH	TH	AD	TH	AD	ID	TH	ID	TH	AD	AD	AD	ID	TH	AD	AD	AD	AD	TH	ID	TH	TH	ID	TH	ID	ID	AD	TH	AD	ID	ID	AD	ID	AD	ID	AD	ID	ID	AD	AD	ID	ID	AD	ID	TH	TH	ID	AD	ID	ID	ID	AD	ID	ID	TH	ID	ID	TH	ID	ID	AD	ID	AD	ID	ID	TH	ID	AD	TM	ID	TH	ID	ID	ID	ID	AD	ID	TM	ID	ID	ID	ID	ID	ID	ID	ID	ID	ID	ID	AD	ID	AD	ID	ID	ID
M54788	6	21367146	ID	TH	ID	TH	AD	TH	TH	AD	TH	AD	ID	TH	ID	TH	AD	AD	AD	ID	TH	AD	AD	AD	AD	TH	ID	TH	TH	ID	TH	ID	ID	AD	TH	AD	ID	ID	AD	ID	AD	ID	AD	ID	ID	AD	AD	ID	ID	AD	ID	TH	TH	ID	AD	ID	ID	ID	AD	ID	ID	TH	ID	ID	TH	ID	ID	AD	ID	AD	ID	ID	TH	ID	AD	TM	ID	TH	ID	ID	ID	ID	AD	ID	TM	ID	ID	ID	ID	ID	ID	ID	ID	ID	ID	ID	AD	ID	AD	ID	ID	ID
M54789	6	21367806	ID	TH	ID	TH	AD	TH	TH	AD	TH	AD	ID	TH	ID	TH	AD	AD	AD	ID	TH	AD	AD	AD	AD	TH	ID	TH	TH	ID	TH	ID	ID	AD	TH	AD	ID	ID	AD	ID	AD	ID	AD	ID	ID	AD	AD	ID	ID	AD	ID	TH	TH	ID	AD	ID	ID	ID	AD	ID	ID	TH	ID	ID	TH	ID	ID	AD	ID	AD	ID	ID	TH	ID	AD	TM	ID	TH	ID	ID	ID	ID	AD	ID	TM	ID	ID	ID	ID	ID	ID	ID	ID	ID	ID	ID	AD	ID	AD	ID	ID	ID
M54790	6	21367808	ID	TH	ID	TH	AD	TH	TH	AD	TH	AD	ID	TH	ID	TH	AD	AD	AD	ID	TH	AD	AD	AD	AD	TH	ID	TH	TH	ID	TH	ID	ID	AD	TH	AD	ID	ID	AD	ID	AD	ID	AD	ID	ID	AD	AD	ID	ID	AD	ID	TH	TH	ID	AD	ID	ID	ID	AD	ID	ID	TH	ID	ID	TH	ID	ID	AD	ID	AD	ID	ID	TH	ID	AD	TM	ID	TH	ID	ID	ID	ID	AD	ID	TM	ID	ID	ID	ID	ID	ID	ID	ID	ID	ID	ID	AD	ID	AD	ID	ID	ID
M54791	6	21367818	ID	TH	ID	TH	AD	TH	TH	AD	TH	AD	ID	TH	ID	TH	AD	AD	AD	ID	TH	AD	AD	AD	AD	TH	ID	TH	TH	ID	TH	ID	ID	AD	TH	AD	ID	ID	AD	ID	AD	ID	AD	ID	ID	AD	AD	ID	ID	AD	ID	TH	TH	ID	AD	ID	ID	ID	AD	ID	ID	TH	ID	ID	TH	ID	ID	AD	ID	AD	ID	ID	TH	ID	AD	TM	ID	TH	ID	ID	ID	ID	AD	ID	TM	ID	ID	ID	ID	ID	ID	ID	ID	ID	ID	ID	AD	ID	AD	ID	ID	ID
M54792	6	21367969	ID	TH	ID	TH	AD	TH	TH	AD	TH	AD	ID	TH	ID	TH	AD	AD	AD	ID	TH	AD	AD	AD	AD	TH	ID	TH	TH	ID	TH	ID	ID	AD	TH	AD	ID	ID	AD	ID	AD	ID	AD	ID	ID	AD	AD	ID	ID	AD	ID	TH	TH	ID	AD	ID	ID	ID	AD	ID	ID	TH	ID	ID	TH	ID	ID	AD	ID	AD	ID	ID	TH	ID	AD	TM	ID	TH	ID	ID	ID	ID	AD	ID	TM	ID	ID	ID	ID	ID	ID	ID	ID	ID	ID	ID	AD	ID	AD	ID	ID	ID
M54793	6	21370532	ID	TH	ID	TH	AD	TH	TH	AD	TH	AD	ID	TH	ID	TH	AD	AD	AD	ID	TH	AD	AD	AD	AD	TH	ID	TH	TH	ID	TH	ID	ID	AD	TH	AD	ID	ID	AD	ID	AD	ID	AD	ID	ID	AD	AD	ID	ID	AD	ID	TH	TH	ID	AD	ID	ID	ID	AD	ID	ID	TH	ID	ID	TH	ID	ID	AD	ID	AD	ID	ID	TH	ID	AD	TM	ID	TH	ID	ID	ID	ID	AD	ID	TM	ID	ID	ID	ID	ID	ID	ID	ID	ID	ID	ID	AD	ID	AD	ID	ID	ID
M54794	6	21370541	ID	TH	ID	TH	AD	TH	TH	AD	TH	AD	ID	TH	ID	TH	AD	AD	AD	ID	TH	AD	AD	AD	AD	TH	ID	TH	TH	ID	TH	ID	ID	AD	TH	AD	ID	ID	AD	ID	AD	ID	AD	ID	ID	AD	AD	ID	ID	AD	ID	TH	TH	ID	AD	ID	ID	ID	AD	ID	ID	TH	ID	ID	TH	ID	ID	AD	ID	AD	ID	ID	TH	ID	AD	TM	ID	TH	ID	ID	ID	ID	AD	ID	TM	ID	ID	ID	ID	ID	ID	ID	ID	ID	ID	ID	AD	ID	AD	ID	ID	ID
M54795	6	21370594	ID	TH	ID	TH	AD	TH	TH	AD	TH	AD	ID	TH	ID	TH	AD	AD	AD	ID	TH	AD	AD	AD	AD	TH	ID	TH	TH	ID	TH	ID	ID	AD	TH	AD	ID	ID	AD	ID	AD	ID	AD	ID	ID	AD	AD	ID	ID	AD	ID	TH	TH	ID	AD	ID	ID	ID	AD	ID	ID	TH	ID	ID	TH	ID	ID	AD	ID	AD	ID	ID	TH	ID	AD	TM	ID	TH	ID	ID	ID	ID	AD	ID	TM	ID	ID	ID	ID	ID	ID	ID	ID	ID	ID	ID	AD	ID	AD	ID	ID	ID
M54796	6	21370776	ID	TH	ID	TH	AD	TH	TH	AD	TH	AD	ID	TH	ID	TH	AD	AD	AD	ID	TH	AD	AD	AD	AD	TH	ID	TH	TH	ID	TH	ID	ID	AD	TH	AD	ID	ID	AD	ID	AD	ID	AD	ID	ID	AD	AD	ID	ID	AD	ID	TH	TH	ID	AD	ID	ID	ID	AD	ID	ID	TH	ID	ID	TH	ID	ID	AD	ID	AD	ID	ID	TH	ID	AD	TM	ID	TH	ID	ID	ID	ID	AD	ID	TM	ID	ID	ID	ID	ID	ID	ID	ID	ID	ID	ID	AD	ID	AD	ID	ID	ID
M54797	6	21371089	ID	TH	ID	TH	AD	TH	TH	AD	TH	AD	ID	TH	ID	TH	AD	AD	AD	ID	TH	AD	AD	AD	AD	TH	ID	TH	TH	ID	TH	ID	ID	AD	TH	AD	ID	ID	AD	ID	AD	ID	AD	ID	ID	AD	AD	ID	ID	AD	ID	TH	TH	ID	AD	ID	ID	ID	AD	ID	ID	TH	ID	ID	TH	ID	ID	AD	ID	AD	ID	ID	TH	ID	AD	TM	ID	TH	ID	ID	ID	ID	AD	ID	TM	ID	ID	ID	ID	ID	ID	ID	ID	ID	ID	ID	AD	ID	AD	ID	ID	ID
M54798	6	21371139	ID	TH	ID	TH	AD	TH	TH	AD	TH	AD	ID	TH	ID	TH	AD	AD	AD	ID	TH	AD	AD	AD	AD	TH	ID	TH	TH	ID	TH	ID	ID	AD	TH	AD	ID	ID	AD	ID	AD	ID	AD	ID	ID	AD	AD	ID	ID	AD	ID	TH	TH	ID	AD	ID	ID	ID	AD	ID	ID	TH	ID	ID	TH	ID	ID	AD	ID	AD	ID	ID	TH	ID	AD	TM	ID	TH	ID	ID	ID	ID	AD	ID	TM	ID	ID	ID	ID	ID	ID	ID	ID	ID	ID	ID	AD	ID	AD	ID	ID	ID
M54799	6	21371142	ID	TH	ID	TH	AD	TH	TH	AD	TH	AD	ID	TH	ID	TH	AD	AD	AD	ID	TH	AD	AD	AD	AD	TH	ID	TH	TH	ID	TH	ID	ID	AD	TH	AD	ID	ID	AD	ID	AD	ID	AD	ID	ID	AD	AD	ID	ID	AD	ID	TH	TH	ID	AD	ID	ID	ID	AD	ID	ID	TH	ID	ID	TH	ID	ID	AD	ID	AD	ID	ID	TH	ID	AD	TM	ID	TH	ID	ID	ID	ID	AD	ID	TM	ID	ID	ID	ID	ID	ID	ID	ID	ID	ID	ID	AD	ID	AD	ID	ID	ID
M54800	6	21371174	ID	TH	ID	TH	AD	TH	TH	AD	TH	AD	ID	TH	ID	TH	AD	AD	AD	ID	TH	AD	AD	AD	AD	TH	ID	TH	TH	ID	TH	ID	ID	AD	TH	AD	ID	ID	AD	ID	AD	ID	AD	ID	ID	AD	AD	ID	ID	AD	ID	TH	TH	ID	AD	ID	ID	ID	AD	ID	ID	TH	ID	ID	TH	ID	ID	AD	ID	AD	ID	ID	TH	ID	AD	TM	ID	TH	ID	ID	ID	ID	AD	ID	TM	ID	ID	ID	ID	ID	ID	ID	ID	ID	ID	ID	AD	ID	AD	ID	ID	ID
M54801	6	21372060	ID	TH	ID	TH	AD	TH	TH	AD	TH	AD	ID	TH	ID	TH	AD	AD	AD	ID	TH	AD	AD	AD	AD	TH	ID	TH	TH	ID	TH	ID	ID	AD	TH	AD	ID	ID	AD	ID	AD	ID	AD	ID	ID	AD	AD	ID	ID	AD	ID	TH	TH	ID	AD	ID	ID	ID	AD	ID	ID	TH	ID	ID	TH	ID	ID	AD	ID	AD	ID	ID	TH	ID	AD	TM	ID	TH	ID	ID	ID	ID	AD	ID	TM	ID	ID	ID	ID	ID	ID	ID	ID	ID	ID	ID	AD	ID	AD	ID	ID	ID
M54802	6	21372428	ID	TH	ID	TH	AD	TH	TH	AD	TH	AD	ID	TH	ID	TH	AD	AD	AD	ID	TH	AD	AD	AD	AD	TH	ID	TH	TH	ID	TH	ID	ID	AD	TH	AD	ID	ID	AD	ID	AD	ID	AD	ID	ID	AD	AD	ID	ID	AD	ID	TH	TH	ID	AD	ID	ID	ID	AD	ID	ID	TH	ID	ID	TH	ID	ID	AD	ID	AD	ID	ID	TH	ID	AD	TM	ID	TH	ID	ID	ID	ID	AD	ID	TM	ID	ID	ID	ID	ID	ID	ID	ID	ID	ID	ID	AD	ID	AD	ID	ID	ID
M54803	6	21379749	ID	TH	ID	TH	AD	TH	TH	AD	TH	AD	ID	TH	ID	TH	AD	AD	AD	ID	TH	AD	AD	AD	AD	TH	ID	TH	TH	ID	TH	ID	ID	AD	TH	AD	ID	ID	AD	ID	AD	ID	AD	ID	ID	AD	AD	ID	ID	AD	ID	TH	TH	ID	AD	ID	ID	ID	AD	ID	ID	TH	ID	ID	TH	ID	ID	AD	ID	AD	ID	ID	TH	ID	AD	TM	ID	TH	ID	ID	ID	ID	AD	ID	TM	ID	ID	ID	ID	ID	ID	ID	ID	ID	ID	ID	AD	ID	AD	ID	ID	ID
M54804	6	21380051	ID	TH	ID	TH	AD	TH	TH	AD	TH	AD	ID	TH	ID	TH	AD	AD	AD	ID	TH	AD	AD	AD	AD	TH	ID	TH	TH	ID	TH	ID	ID	AD	TH	AD	ID	ID	AD	ID	AD	ID	AD	ID	ID	AD	AD	ID	ID	AD	ID	TH	TH	ID	AD	ID	ID	ID	AD	ID	ID	TH	ID	ID	TH	ID	ID	AD	ID	AD	ID	ID	TH	ID	AD	TM	ID	TH	ID	ID	ID	ID	AD	ID	TM	ID	ID	ID	ID	ID	ID	ID	ID	ID	ID	ID	AD	ID	AD	ID	ID	ID
M54805	6	21380311	ID	TH	ID	TH	AD	TH	TH	AD	TH	AD	ID	TH	ID	TH	AD	AD	AD	ID	TH	AD	AD	AD	AD	TH	ID	TH	TH	ID	TH	ID	ID	AD	TH	AD	ID	ID	AD	ID	AD	ID	AD	ID	ID	AD	AD	ID	ID	AD	ID	TH	TH	ID	AD	ID	ID	ID	AD	ID	ID	TH	ID	ID	TH	ID	ID	AD	ID	AD	ID	ID	TH	ID	AD	TM	ID	TH	ID	ID	ID	ID	AD	ID	TM	ID	ID	ID	ID	ID	ID	ID	ID	ID	ID	ID	AD	ID	AD	ID	ID	ID
M54806	6	21380352	ID	TH	ID	TH	AD	TH	TH	AD	TH	AD	ID	TH	ID	TH	AD	AD	AD	ID	TH	AD	AD	AD	AD	TH	ID	TH	TH	ID	TH	ID	ID	AD	TH	AD	ID	ID	AD	ID	AD	ID	AD	ID	ID	AD	AD	ID	ID	AD	ID	TH	TH	ID	AD	ID	ID	ID	AD	ID	ID	TH	ID	ID	TH	ID	ID	AD	ID	AD	ID	ID	TH	ID	AD	TM	ID	TH	ID	ID	ID	ID	AD	ID	TM	ID	ID	ID	ID	ID	ID	ID	ID	ID	ID	ID	AD	ID	AD	ID	ID	ID
M54807	6	21381259	ID	TH	ID	TH	AD	TH	TH	AD	TH	AD	ID	TH	ID	TH	AD	AD	AD	ID	TH	AD	AD	AD	AD	TH	ID	TH	TH	ID	TH	ID	ID	AD	TH	AD	ID	ID	AD	ID	AD	ID	AD	ID	ID	AD	AD	ID	ID	AD	ID	TH	TH	ID	AD	ID	ID	ID	AD	ID	ID	TH	ID	ID	TH	ID	ID	AD	ID	AD	ID	ID	TH	ID	AD	TM	ID	TH	ID	ID	ID	ID	AD	ID	TM	ID	ID	ID	ID	ID	ID	ID	ID	ID	ID	ID	AD	ID	AD	ID	ID	ID
M54808	6	21381293	ID	TH	ID	TH	AD	TH	TH	AD	TH	AD	ID	TH	ID	TH	AD	AD	AD	ID	TH	AD	AD	AD	AD	TH	ID	TH	TH	ID	TH	ID	ID	AD	TH	AD	ID	ID	AD	ID	AD	ID	AD	ID	ID	AD	AD	ID	ID	AD	ID	TH	TH	ID	AD	ID	ID	ID	AD	ID	ID	TH	ID	ID	TH	ID	ID	AD	ID	AD	ID	ID	TH	ID	AD	TM	ID	TH	ID	ID	ID	ID	AD	ID	TM	ID	ID	ID	ID	ID	ID	ID	ID	ID	ID	ID	AD	ID	AD	ID	ID	ID
M54809	6	21381896	ID	TH	TM	TH	AD	TH	TH	AD	TH	AD	ID	TH	ID	TH	AD	AD	AD	ID	TH	AD	AD	AD	AD	TH	ID	TH	TH	ID	TH	ID	ID	AD	TH	AD	ID	ID	AD	ID	AD	ID	AD	ID	ID	AD	AD	ID	ID	AD	ID	TH	TH	ID	AD	ID	ID	ID	AD	ID	ID	TH	ID	ID	TH	ID	ID	AD	ID	AD	ID	ID	TH	ID	AD	TM	ID	TH	ID	ID	ID	ID	AD	ID	TM	ID	ID	ID	ID	ID	ID	ID	ID	ID	ID	ID	AD	ID	AD	ID	ID	ID
M54810	6	21382622	ID	TH	TM	TH	AD	TH	TH	AD	TH	AD	ID	TH	ID	TH	AD	AD	AD	ID	TH	AD	AD	AD	AD	TH	ID	TH	TH	ID	TH	ID	ID	AD	TH	AD	ID	ID	AD	ID	AD	ID	AD	ID	ID	AD	AD	ID	ID	AD	ID	TH	TH	ID	AD	ID	ID	ID	AD	ID	ID	TH	ID	ID	TH	ID	ID	AD	ID	AD	ID	ID	TH	ID	AD	TM	ID	TH	ID	ID	ID	ID	AD	ID	TM	ID	ID	ID	ID	ID	ID	ID	ID	ID	ID	ID	AD	ID	AD	ID	ID	ID
M54811	6	21382789	ID	TH	TM	TH	AD	TH	TH	AD	TH	AD	ID	TH	ID	TH	AD	AD	AD	ID	TH	AD	AD	AD	AD	TH	ID	TH	TH	ID	TH	ID	ID	AD	TH	AD	ID	ID	AD	ID	AD	ID	AD	ID	ID	AD	AD	ID	ID	AD	ID	TH	TH	ID	AD	ID	ID	ID	AD	ID	ID	TH	ID	ID	TH	ID	ID	AD	ID	AD	ID	ID	TH	ID	AD	TM	ID	TH	ID	ID	ID	ID	AD	ID	TM	ID	ID	ID	ID	ID	ID	ID	ID	ID	ID	ID	AD	ID	AD	ID	ID	ID
M54812	6	21383175	ID	TH	TM	TH	AD	TH	TH	AD	TH	AD	ID	TH	ID	TH	AD	AD	AD	ID	TH	AD	AD	AD	AD	TH	ID	TH	TH	ID	TH	ID	ID	AD	TH	AD	ID	ID	AD	ID	AD	ID	AD	ID	ID	AD	AD	ID	ID	AD	ID	TH	TH	ID	AD	ID	ID	ID	AD	ID	ID	TH	ID	ID	TH	ID	ID	AD	ID	AD	ID	ID	TH	ID	AD	TM	ID	TH	ID	ID	ID	ID	AD	ID	TM	ID	ID	ID	ID	ID	ID	ID	ID	ID	ID	ID	AD	ID	AD	ID	ID	ID
M54813	6	21384217	ID	TH	TM	TH	AD	TH	TH	AD	TH	AD	ID	TH	ID	TH	AD	AD	AD	ID	TH	AD	AD	AD	AD	TH	ID	TH	TH	ID	TH	ID	ID	AD	TH	AD	ID	ID	AD	ID	AD	ID	AD	ID	ID	AD	AD	ID	ID	AD	ID	TH	TH	ID	AD	ID	ID	ID	AD	ID	ID	TH	ID	ID	TH	ID	ID	AD	ID	AD	ID	ID	TH	ID	AD	TM	ID	TH	ID	ID	ID	ID	AD	ID	TM	ID	ID	ID	ID	ID	ID	ID	ID	ID	ID	ID	AD	ID	AD	ID	ID	ID
M54814	6	21384246	ID	TH	TM	TH	AD	TH	TH	AD	TH	AD	ID	TH	ID	TH	AD	AD	AD	ID	TH	AD	AD	AD	AD	TH	ID	TH	TH	ID	TH	ID	ID	AD	TH	AD	ID	ID	AD	ID	AD	ID	AD	ID	ID	AD	AD	ID	ID	AD	ID	TH	TH	ID	AD	ID	ID	ID	AD	ID	ID	TH	ID	ID	TH	ID	ID	AD	ID	AD	ID	ID	TH	ID	AD	TM	ID	TH	ID	ID	ID	ID	AD	ID	TM	ID	ID	ID	ID	ID	ID	ID	ID	ID	ID	ID	AD	ID	AD	ID	ID	ID
M54815	6	21384247	ID	TH	TM	TH	AD	TH	TH	AD	TH	AD	ID	TH	ID	TH	AD	AD	AD	ID	TH	AD	AD	AD	AD	TH	ID	TH	TH	ID	TH	ID	ID	AD	TH	AD	ID	ID	AD	ID	AD	ID	AD	ID	ID	AD	AD	ID	ID	AD	ID	TH	TH	ID	AD	ID	ID	ID	AD	ID	ID	TH	ID	ID	TH	ID	ID	AD	ID	AD	ID	ID	TH	ID	AD	TM	ID	TH	ID	ID	ID	ID	AD	ID	TM	ID	ID	ID	ID	ID	ID	ID	ID	ID	ID	ID	AD	ID	AD	ID	ID	ID
M54816	6	21384277	ID	TH	TM	TH	AD	TH	TH	AD	TH	AD	ID	TH	ID	TH	AD	AD	AD	ID	TH	AD	AD	AD	AD	TH	ID	TH	TH	ID	TH	ID	ID	AD	TH	AD	ID	ID	AD	ID	AD	ID	AD	ID	ID	AD	AD	ID	ID	AD	ID	TH	TH	ID	AD	ID	ID	ID	AD	ID	ID	TH	ID	ID	TH	ID	ID	AD	ID	AD	ID	ID	TH	ID	AD	TM	ID	TH	ID	ID	ID	ID	AD	ID	TM	ID	ID	ID	ID	ID	ID	ID	ID	ID	ID	ID	AD	ID	AD	ID	ID	ID
M54817	6	21384324	ID	TH	TM	TH	AD	TH	TH	AD	TH	AD	ID	TH	ID	TH	AD	AD	AD	ID	TH	AD	AD	AD	AD	TH	ID	TH	TH	ID	TH	ID	ID	AD	TH	AD	ID	ID	AD	ID	AD	ID	AD	ID	ID	AD	AD	ID	ID	AD	ID	TH	TH	ID	AD	ID	ID	ID	AD	ID	ID	TH	ID	ID	TH	ID	ID	AD	ID	AD	ID	ID	TH	ID	AD	TM	ID	TH	ID	ID	ID	ID	AD	ID	TM	ID	ID	ID	ID	ID	ID	ID	ID	ID	ID	ID	AD	ID	AD	ID	ID	ID
M54818	6	21384573	ID	TH	TM	TH	AD	TH	TH	AD	TH	AD	ID	TH	ID	TH	AD	AD	AD	ID	TH	AD	AD	AD	AD	TH	ID	TH	TH	ID	TH	ID	ID	AD	TH	AD	ID	ID	AD	ID	AD	ID	AD	ID	ID	AD	AD	ID	ID	AD	ID	TH	TH	ID	AD	ID	ID	ID	AD	ID	ID	TH	ID	ID	TH	ID	ID	AD	ID	AD	ID	ID	TH	ID	AD	TM	ID	TH	ID	ID	ID	ID	AD	ID	TM	ID	ID	ID	ID	ID	ID	ID	ID	ID	ID	ID	AD	ID	AD	ID	ID	ID
M54819	6	21415912	ID	TH	TM	TH	AD	TH	TH	AD	TH	AD	ID	TH	ID	TH	AD	AD	AD	ID	TH	AD	AD	AD	AD	TH	ID	TH	TH	ID	TH	ID	ID	AD	TH	AD	ID	ID	AD	ID	AD	ID	AD	ID	ID	AD	AD	ID	ID	AD	ID	TH	TH	ID	AD	ID	ID	ID	AD	ID	ID	TH	ID	ID	TH	ID	ID	AD	ID	AD	ID	ID	TH	ID	AD	TM	ID	TH	ID	ID	ID	ID	AD	ID	TM	ID	ID	ID	ID	ID	ID	ID	ID	ID	ID	ID	AD	ID	AD	ID	ID	ID
M54820	6	21416163	ID	TH	TM	TH	AD	TH	TH	AD	TH	AD	ID	TH	ID	TH	AD	AD	AD	ID	TH	AD	AD	AD	AD	TH	ID	TH	TH	ID	TH	ID	ID	AD	TH	AD	ID	ID	AD	ID	AD	ID	AD	ID	ID	AD	AD	ID	ID	AD	ID	TH	TH	ID	AD	ID	ID	ID	AD	ID	ID	TH	ID	ID	TH	ID	ID	AD	ID	AD	ID	ID	TH	ID	AD	TM	ID	TH	ID	ID	ID	ID	AD	ID	TM	ID	ID	ID	ID	ID	ID	ID	ID	ID	ID	ID	AD	ID	AD	ID	ID	ID
M54821	6	21417634	ID	TH	TM	TH	AD	TH	TH	AD	TH	AD	ID	TH	ID	TH	AD	AD	AD	ID	TH	AD	AD	AD	AD	TH	ID	TH	TH	ID	TH	ID	ID	AD	TH	AD	ID	ID	AD	ID	AD	ID	AD	ID	ID	AD	AD	ID	ID	AD	ID	TH	TH	ID	AD	ID	ID	ID	AD	ID	ID	TH	ID	ID	TH	ID	ID	AD	ID	AD	ID	ID	TH	ID	AD	TM	ID	TH	ID	ID	ID	ID	AD	ID	TM	ID	ID	ID	ID	ID	ID	ID	ID	ID	ID	ID	AD	ID	AD	ID	ID	ID
M54822	6	21419624	ID	TH	TM	TH	AD	TH	TH	AD	TH	AD	ID	TH	ID	TH	AD	AD	AD	ID	TH	AD	AD	AD	AD	TH	ID	TH	TH	ID	TH	ID	ID	AD	TH	AD	ID	ID	AD	ID	AD	ID	AD	ID	ID	AD	AD	ID	ID	AD	ID	TH	TH	ID	AD	ID	ID	ID	AD	ID	ID	TH	ID	ID	TH	ID	ID	AD	ID	AD	ID	ID	TH	ID	AD	TM	ID	TH	ID	ID	ID	ID	AD	ID	TM	ID	ID	ID	ID	ID	ID	ID	ID	ID	ID	ID	AD	ID	AD	ID	ID	ID
M54823	6	21427263	ID	TH	TM	TH	AD	TH	TH	AD	TH	AD	ID	TH	ID	TH	AD	AD	AD	ID	TH	AD	AD	AD	AD	TH	ID	TH	TH	ID	TH	ID	ID	AD	TH	AD	ID	ID	AD	ID	AD	ID	AD	ID	ID	AD	AD	ID	ID	AD	ID	TH	TH	ID	AD	ID	ID	ID	AD	ID	ID	TH	ID	ID	TH	ID	ID	AD	ID	AD	ID	ID	TH	ID	AD	TM	ID	TH	ID	ID	ID	ID	AD	ID	TM	ID	ID	ID	ID	ID	ID	ID	ID	ID	ID	ID	AD	ID	AD	ID	ID	ID
M54824	6	21433464	ID	TH	TM	TH	AD	TH	TH	AD	TH	AD	ID	TH	ID	TH	AD	AD	AD	ID	TH	AD	AD	AD	AD	TH	ID	TH	TH	ID	TH	ID	ID	AD	TH	AD	ID	ID	AD	ID	AD	ID	AD	ID	ID	AD	AD	ID	ID	AD	ID	TH	TH	ID	AD	ID	ID	ID	AD	ID	ID	TH	ID	ID	TH	ID	ID	AD	ID	AD	ID	ID	TH	ID	AD	TM	ID	TH	ID	ID	ID	ID	AD	ID	TM	ID	ID	ID	ID	ID	ID	ID	ID	ID	ID	ID	AD	ID	AD	ID	ID	ID
M54825	6	21439006	ID	TH	TM	TH	AD	TH	TH	AD	TH	AD	ID	TH	ID	TH	AD	TM	AD	ID	TH	AD	AD	AD	AD	TH	ID	TH	TH	ID	TH	ID	ID	AD	TH	AD	ID	ID	AD	ID	AD	ID	AD	ID	ID	AD	AD	ID	ID	AD	ID	TH	TH	ID	AD	ID	ID	ID	AD	ID	ID	TH	ID	ID	TH	ID	ID	AD	ID	AD	ID	ID	TH	ID	AD	TM	ID	TH	ID	ID	ID	ID	AD	ID	TM	ID	ID	ID	ID	ID	ID	ID	ID	ID	ID	ID	AD	ID	AD	ID	ID	ID
M54826	6	21439663	ID	TH	TM	TH	AD	TH	TH	AD	TH	AD	ID	TH	ID	TH	AD	TM	AD	ID	TH	AD	AD	AD	AD	TH	ID	TH	TH	ID	TH	ID	ID	AD	TH	AD	ID	ID	AD	ID	AD	ID	AD	ID	ID	AD	AD	ID	ID	AD	ID	TH	TH	ID	AD	ID	ID	ID	AD	ID	ID	TH	ID	ID	TH	ID	ID	AD	ID	AD	ID	ID	TH	ID	AD	TM	ID	TH	ID	ID	ID	ID	AD	ID	TM	ID	ID	ID	ID	ID	ID	ID	ID	ID	ID	ID	AD	ID	AD	ID	ID	ID
M54827	6	21446323	ID	TH	TM	TH	AD	TH	TH	AD	TH	AD	ID	TH	ID	TH	AD	TM	AD	ID	TH	AD	AD	AD	AD	TH	ID	TH	TH	ID	TH	ID	ID	AD	TH	AD	ID	ID	AD	ID	AD	ID	AD	ID	ID	AD	AD	ID	ID	AD	ID	TH	TH	ID	AD	ID	ID	ID	AD	ID	ID	TH	ID	ID	TH	ID	ID	AD	ID	AD	ID	ID	TH	ID	AD	TM	ID	TH	ID	ID	ID	ID	AD	ID	TM	ID	ID	ID	ID	ID	ID	ID	ID	ID	ID	ID	AD	ID	AD	ID	ID	ID
M54828	6	21447001	ID	TH	TM	TH	AD	TH	TH	AD	TH	AD	ID	TH	ID	TH	AD	TM	AD	ID	TH	AD	AD	AD	AD	TH	ID	TH	TH	ID	TH	ID	ID	AD	TH	AD	ID	ID	AD	ID	AD	ID	AD	ID	ID	AD	AD	ID	ID	AD	ID	TH	TH	ID	AD	ID	ID	ID	AD	ID	ID	TH	ID	ID	TH	ID	ID	AD	ID	AD	ID	ID	TH	ID	AD	TM	ID	TH	ID	ID	ID	ID	AD	ID	TM	ID	ID	ID	ID	ID	ID	ID	ID	ID	ID	ID	AD	ID	AD	ID	ID	ID
M54829	6	21452322	ID	TH	TM	TH	AD	TH	TH	AD	TH	AD	ID	TH	ID	TH	AD	TM	AD	ID	TH	AD	AD	AD	AD	TH	ID	TH	TH	ID	TH	ID	ID	AD	TH	AD	ID	ID	AD	ID	AD	ID	AD	ID	ID	AD	AD	ID	ID	AD	ID	TH	TH	ID	AD	ID	ID	ID	AD	ID	ID	TH	ID	ID	TH	ID	ID	AD	ID	AD	ID	ID	TH	ID	AD	TM	ID	TH	ID	ID	ID	ID	AD	ID	TM	ID	ID	ID	ID	ID	ID	ID	ID	ID	ID	ID	AD	ID	AD	ID	ID	ID
M54830	6	21462696	ID	TH	TM	TH	AD	TH	TH	AD	TH	AD	ID	TH	ID	TH	TH	TM	AD	ID	TH	AD	AD	AD	AD	TH	ID	TH	TH	ID	TH	ID	ID	AD	TH	AD	ID	ID	AD	ID	AD	ID	AD	ID	ID	AD	AD	ID	ID	AD	ID	TH	TH	ID	AD	ID	ID	ID	AD	ID	ID	TH	ID	ID	TH	ID	ID	AD	ID	AD	ID	ID	TH	ID	AD	TM	ID	TH	ID	ID	ID	ID	AD	ID	TM	ID	ID	ID	ID	ID	ID	ID	ID	ID	ID	ID	AD	ID	AD	ID	ID	ID
M54831	6	21463931	ID	TH	TM	TH	AD	TH	TH	AD	TH	AD	ID	TH	ID	TH	TH	TM	AD	ID	TH	AD	AD	AD	AD	TH	ID	TH	TH	ID	TH	ID	ID	AD	TH	AD	ID	ID	AD	ID	AD	ID	AD	ID	ID	AD	AD	ID	ID	AD	ID	TH	TH	ID	AD	ID	ID	ID	AD	ID	ID	TH	ID	ID	TH	ID	ID	AD	ID	AD	ID	ID	TH	ID	AD	TM	ID	TH	ID	ID	ID	ID	AD	ID	TM	ID	ID	ID	ID	ID	ID	ID	ID	ID	ID	ID	AD	ID	AD	ID	ID	ID
M54832	6	21467833	ID	TH	TM	TH	AD	TH	TH	AD	TH	AD	ID	TH	ID	TH	TH	TM	AD	ID	TH	AD	AD	AD	AD	TH	ID	TH	TH	ID	TH	ID	ID	AD	TH	AD	ID	ID	AD	ID	AD	ID	AD	ID	ID	AD	AD	ID	ID	AD	ID	TH	TH	ID	AD	ID	ID	ID	AD	ID	ID	TH	ID	ID	TH	ID	ID	AD	ID	AD	ID	ID	TH	ID	AD	TM	ID	TH	ID	ID	ID	ID	AD	ID	TM	ID	ID	ID	ID	ID	ID	ID	ID	ID	ID	ID	AD	ID	AD	ID	ID	ID
M54833	6	21469794	ID	TH	TM	TH	AD	TH	TH	AD	TH	AD	ID	TH	ID	TH	TH	TM	AD	ID	TH	AD	AD	AD	AD	TH	ID	TH	TH	ID	TH	ID	ID	AD	TH	AD	ID	ID	AD	ID	AD	ID	AD	ID	ID	AD	AD	ID	ID	AD	ID	TH	TH	ID	AD	ID	ID	ID	AD	ID	ID	TH	ID	ID	TH	ID	ID	AD	ID	AD	ID	ID	TH	ID	AD	TM	ID	TH	ID	ID	ID	ID	AD	ID	TM	ID	ID	ID	ID	ID	ID	ID	ID	ID	ID	ID	AD	ID	AD	ID	ID	ID
M54834	6	21473069	ID	TH	TM	TH	AD	TH	TH	AD	TH	AD	ID	TH	ID	TH	TH	TM	AD	ID	TH	AD	AD	AD	AD	TH	ID	TH	TH	ID	TH	ID	ID	AD	TH	AD	ID	ID	AD	ID	AD	ID	AD	ID	ID	AD	AD	ID	ID	AD	ID	TH	TH	ID	AD	ID	ID	ID	AD	ID	ID	TH	ID	ID	TH	ID	ID	AD	ID	AD	ID	ID	TH	ID	AD	TM	ID	TH	ID	ID	ID	ID	AD	ID	TM	ID	ID	ID	ID	ID	ID	ID	ID	ID	ID	ID	AD	ID	AD	ID	ID	ID
M54835	6	21473152	ID	TH	TM	TH	AD	TH	TH	AD	TH	AD	ID	TH	ID	TH	TH	TM	AD	ID	TH	AD	AD	AD	AD	TH	ID	TH	TH	ID	TH	ID	ID	AD	TH	AD	ID	ID	AD	ID	AD	ID	AD	ID	ID	AD	AD	ID	ID	AD	ID	TH	TH	ID	AD	ID	ID	ID	AD	ID	ID	TH	ID	ID	TH	ID	ID	AD	ID	AD	ID	ID	TH	ID	AD	TM	ID	TH	ID	ID	ID	ID	AD	ID	TM	ID	ID	ID	ID	ID	ID	ID	ID	ID	ID	ID	AD	ID	AD	ID	ID	ID
M54836	6	21489156	ID	TH	TM	TH	AD	TH	TH	AD	TH	AD	ID	TH	ID	TH	TH	TM	AD	ID	TH	AD	AD	AD	AD	TH	ID	TH	TH	ID	TH	ID	ID	AD	TH	AD	ID	ID	AD	ID	AD	ID	AD	ID	ID	AD	AD	ID	ID	AD	ID	TH	TH	ID	AD	ID	ID	ID	AD	ID	ID	TH	ID	ID	TH	ID	ID	AD	ID	AD	ID	ID	TH	ID	AD	TM	ID	TH	ID	ID	ID	ID	AD	ID	TM	ID	ID	ID	ID	ID	ID	ID	ID	ID	ID	ID	AD	ID	AD	ID	ID	ID
M54837	6	21491695	ID	TH	TM	TH	AD	TH	TH	AD	TH	AD	ID	TH	ID	TH	TH	TM	AD	ID	TH	AD	AD	AD	AD	TH	ID	TH	TH	ID	TH	ID	ID	AD	TH	AD	ID	ID	AD	ID	AD	ID	AD	ID	ID	AD	AD	ID	ID	AD	ID	TH	TH	ID	AD	ID	ID	ID	AD	ID	ID	TH	ID	ID	TH	ID	ID	AD	ID	AD	ID	ID	TH	ID	AD	TM	ID	TH	ID	ID	ID	ID	AD	ID	TM	ID	ID	ID	ID	ID	ID	ID	ID	ID	ID	ID	AD	ID	AD	ID	ID	ID
M54838	6	21497039	ID	TH	TM	TH	AD	TH	TH	AD	TH	AD	ID	TH	ID	TH	TH	TM	AD	ID	TH	AD	AD	AD	AD	TH	ID	TH	TH	ID	TH	ID	ID	AD	TH	AD	ID	ID	AD	ID	AD	ID	AD	ID	ID	AD	AD	ID	ID	AD	ID	TH	TH	ID	AD	ID	ID	ID	AD	ID	ID	TH	ID	ID	TH	ID	ID	AD	ID	AD	ID	ID	TH	ID	AD	TM	ID	TH	ID	ID	ID	ID	AD	ID	TM	ID	ID	ID	ID	ID	ID	ID	ID	ID	ID	ID	AD	ID	AD	ID	ID	ID
M54839	6	21503892	ID	TH	TM	TH	AD	TH	TH	AD	TH	AD	ID	TH	ID	TH	TH	TM	AD	ID	TH	AD	AD	AD	AD	TH	ID	TH	TH	ID	TH	ID	ID	AD	TH	AD	ID	ID	AD	ID	AD	ID	AD	ID	ID	AD	AD	ID	ID	AD	ID	TH	TH	ID	AD	ID	ID	ID	AD	ID	ID	TH	ID	ID	TH	ID	ID	AD	ID	AD	ID	ID	TH	ID	AD	TM	ID	TH	ID	ID	ID	ID	AD	ID	TM	ID	ID	ID	ID	ID	ID	ID	ID	ID	ID	ID	AD	ID	AD	ID	ID	ID
M54840	6	21506258	ID	TH	TM	TH	AD	TH	TH	AD	TH	AD	ID	TH	ID	TH	TH	TM	AD	ID	TH	AD	AD	AD	AD	TH	ID	TH	TH	ID	TH	ID	ID	AD	TH	AD	ID	ID	AD	ID	AD	ID	AD	ID	ID	AD	AD	ID	ID	AD	ID	TH	TH	ID	AD	ID	ID	ID	AD	ID	ID	TH	ID	ID	TH	ID	ID	AD	ID	AD	ID	ID	TH	ID	AD	TM	ID	TH	ID	ID	ID	ID	AD	ID	TM	ID	ID	ID	ID	ID	ID	ID	ID	ID	ID	ID	AD	ID	AD	ID	ID	ID
M54841	6	21510362	ID	TH	TM	TH	AD	TH	TH	AD	TH	AD	ID	TH	ID	TH	TH	TM	AD	ID	TH	AD	AD	AD	AD	TH	ID	TH	TH	ID	TH	ID	ID	AD	TH	AD	ID	ID	AD	ID	AD	ID	AD	ID	ID	AD	AD	ID	ID	AD	ID	TH	TH	ID	AD	ID	ID	ID	AD	ID	ID	TH	ID	ID	TH	ID	ID	AD	ID	AD	ID	ID	TH	ID	AD	TM	ID	TH	ID	ID	ID	ID	AD	ID	TM	ID	ID	ID	ID	ID	ID	ID	ID	ID	ID	ID	AD	ID	AD	ID	ID	ID
M54842	6	21510847	ID	TH	TM	TH	AD	TH	TH	AD	TH	AD	ID	TH	ID	TH	TH	TM	AD	ID	TH	AD	AD	AD	AD	TH	ID	TH	TH	ID	TH	ID	ID	AD	TH	AD	ID	ID	AD	ID	AD	ID	AD	ID	ID	AD	AD	ID	ID	AD	ID	TH	TH	ID	AD	ID	ID	ID	AD	ID	ID	TH	ID	ID	TH	ID	ID	AD	ID	AD	ID	ID	TH	ID	AD	TM	ID	TH	ID	ID	ID	ID	AD	ID	TM	ID	ID	ID	ID	ID	ID	ID	ID	ID	ID	ID	AD	ID	AD	ID	ID	ID
M54843	6	21530408	ID	TH	TM	TH	AD	TH	TH	AD	TH	AD	ID	TH	ID	TH	TH	TM	AD	ID	TH	AD	AD	AD	AD	TH	ID	TH	TH	ID	TH	ID	ID	AD	TH	AD	ID	ID	AD	ID	AD	ID	AD	ID	ID	AD	AD	ID	ID	AD	ID	TH	TH	ID	AD	ID	ID	ID	AD	ID	ID	TH	ID	ID	TH	ID	ID	AD	ID	AD	ID	ID	TH	ID	AD	TM	ID	TH	ID	ID	ID	ID	AD	ID	TM	ID	ID	ID	ID	ID	ID	ID	ID	ID	ID	ID	AD	ID	AD	ID	ID	ID
M54844	6	21530707	ID	TH	TM	TH	AD	TH	TH	AD	TH	AD	ID	TH	ID	TH	TH	TM	AD	ID	TH	AD	AD	AD	AD	TH	ID	TH	TH	ID	TH	ID	ID	AD	TH	AD	ID	ID	AD	ID	AD	ID	AD	ID	ID	AD	AD	ID	ID	AD	ID	TH	TH	ID	AD	ID	ID	ID	AD	ID	ID	TH	ID	ID	TH	ID	ID	AD	ID	AD	ID	ID	TH	ID	AD	TM	ID	TH	ID	ID	ID	ID	AD	ID	TM	ID	ID	ID	ID	ID	ID	ID	ID	ID	ID	ID	AD	ID	AD	ID	ID	ID
M54845	6	21530928	ID	TH	TM	TH	AD	TH	TH	AD	TH	AD	ID	TH	ID	TH	TH	TM	AD	ID	TH	AD	AD	AD	AD	TH	ID	TH	TH	ID	TH	ID	ID	AD	TH	AD	ID	ID	AD	ID	AD	ID	AD	ID	ID	AD	AD	ID	ID	AD	ID	TH	TH	ID	AD	ID	ID	ID	AD	ID	ID	TH	ID	ID	TH	ID	ID	AD	ID	AD	ID	ID	TH	ID	AD	TM	ID	TH	ID	ID	ID	ID	AD	ID	TM	ID	ID	ID	ID	ID	ID	ID	ID	ID	ID	ID	AD	ID	AD	ID	ID	ID
M54846	6	21535653	ID	TH	TM	TH	AD	TH	TH	AD	TH	AD	ID	TH	ID	TH	TH	TM	AD	ID	TH	AD	AD	AD	AD	TH	ID	TH	TH	ID	TH	ID	ID	AD	TH	AD	ID	ID	AD	ID	AD	ID	AD	ID	ID	AD	AD	ID	ID	AD	ID	TH	TH	ID	AD	ID	ID	ID	AD	ID	ID	TH	ID	ID	TH	ID	ID	AD	ID	AD	ID	ID	TH	ID	AD	TM	ID	TH	ID	ID	ID	ID	AD	ID	TM	ID	ID	ID	ID	ID	ID	ID	ID	ID	ID	ID	AD	ID	AD	ID	ID	ID
M54847	6	21544407	ID	TH	TM	TH	AD	TH	TH	AD	TH	AD	ID	TH	ID	TH	TH	TM	AD	ID	TH	AD	AD	AD	AD	TH	ID	TH	TH	ID	TH	ID	ID	AD	TH	AD	ID	ID	AD	ID	AD	ID	AD	ID	ID	AD	AD	ID	ID	AD	ID	TH	TH	ID	AD	ID	ID	ID	AD	ID	ID	TH	ID	ID	TH	ID	ID	AD	ID	AD	ID	ID	TH	ID	AD	TM	ID	TH	ID	ID	ID	ID	AD	ID	TM	ID	ID	ID	ID	ID	ID	ID	ID	ID	ID	ID	AD	ID	AD	ID	ID	ID
M54848	6	21546251	ID	TH	TM	TH	AD	TH	TH	AD	TH	AD	ID	TH	ID	TH	TH	TM	AD	ID	TH	AD	AD	AD	AD	TH	ID	TH	TH	ID	TH	ID	ID	AD	TH	AD	ID	ID	AD	ID	AD	ID	AD	ID	ID	AD	AD	ID	ID	AD	ID	TH	TH	ID	AD	ID	ID	ID	AD	ID	ID	TH	ID	ID	TH	ID	ID	AD	ID	AD	ID	ID	TH	ID	AD	TM	ID	TH	ID	ID	ID	ID	AD	ID	TM	ID	ID	ID	ID	ID	ID	ID	ID	ID	ID	ID	AD	ID	AD	ID	ID	ID
M54849	6	21549006	ID	TH	TM	TH	AD	TH	TH	AD	TH	AD	ID	TH	ID	TH	TH	TM	AD	ID	TH	AD	AD	AD	AD	TH	ID	TH	TH	ID	TH	ID	ID	AD	TH	AD	ID	ID	AD	ID	AD	ID	AD	ID	ID	AD	AD	ID	ID	AD	ID	TH	TH	ID	AD	ID	ID	ID	AD	ID	ID	TH	ID	ID	TH	ID	ID	AD	ID	AD	ID	ID	TH	ID	AD	TM	ID	TH	ID	ID	ID	ID	AD	ID	TM	ID	ID	ID	ID	ID	ID	ID	ID	ID	ID	ID	AD	ID	AD	ID	ID	ID
M54850	6	21552525	ID	TH	TM	TH	AD	TH	TH	AD	TH	AD	ID	TH	ID	TH	TH	TM	AD	ID	TH	AD	AD	AD	AD	TH	ID	TH	TH	ID	TH	ID	ID	AD	TH	AD	ID	ID	AD	ID	AD	ID	AD	ID	ID	AD	AD	ID	TM	AD	ID	TH	TH	ID	AD	ID	ID	ID	AD	ID	ID	TH	ID	ID	TH	ID	ID	AD	TM	AD	ID	ID	TH	ID	AD	TM	ID	TH	ID	ID	ID	ID	AD	ID	TM	ID	ID	ID	TM	ID	ID	ID	ID	ID	ID	ID	AD	ID	AD	ID	ID	ID
M54851	6	21556274	ID	TH	TM	TH	AD	TH	TH	AD	TH	AD	ID	TH	ID	TH	TH	TM	AD	ID	TH	AD	AD	AD	AD	TH	ID	TH	TH	ID	TH	ID	ID	AD	TH	AD	ID	ID	AD	ID	AD	ID	AD	ID	ID	AD	AD	ID	TM	AD	ID	TH	TH	ID	AD	ID	ID	ID	AD	ID	ID	TH	ID	ID	TH	ID	ID	AD	TM	AD	ID	ID	TH	ID	AD	TM	ID	TH	ID	ID	ID	ID	AD	ID	TM	ID	ID	ID	TM	ID	ID	ID	ID	ID	ID	ID	AD	ID	AD	ID	ID	ID
M54852	6	21573343	ID	TH	TM	TH	AD	TH	TH	AD	TH	AD	ID	TH	ID	TH	TH	TM	AD	ID	TH	AD	AD	AD	AD	TH	ID	TH	TH	ID	TH	ID	ID	AD	TH	AD	ID	ID	AD	ID	AD	ID	AD	ID	ID	AD	AD	ID	TM	AD	ID	TH	TH	ID	AD	ID	ID	ID	AD	ID	ID	TH	ID	ID	TH	ID	ID	AD	TM	AD	ID	ID	TH	ID	AD	TM	ID	TH	ID	ID	ID	ID	AD	ID	TM	ID	ID	ID	TM	ID	ID	ID	ID	ID	ID	ID	AD	ID	AD	ID	ID	ID
M54853	6	21585357	ID	TH	TM	TH	AD	TH	TH	AD	TH	AD	ID	TH	ID	TH	TH	TM	AD	ID	TH	AD	AD	AD	AD	TH	ID	TH	TH	ID	TH	ID	ID	AD	TH	AD	ID	ID	AD	ID	AD	ID	AD	ID	ID	AD	AD	ID	TM	AD	ID	TH	TH	ID	AD	ID	AD	ID	AD	ID	ID	TH	ID	ID	TH	ID	ID	AD	TM	AD	ID	ID	TH	ID	AD	TM	ID	TH	ID	ID	ID	ID	AD	ID	TM	ID	ID	ID	TM	ID	ID	ID	ID	ID	ID	ID	AD	ID	AD	ID	ID	ID
M54854	6	21587439	ID	TH	TM	TH	AD	TH	TH	AD	TH	AD	ID	TH	ID	TH	TH	TM	AD	ID	TH	AD	AD	AD	AD	TH	ID	TH	TH	ID	TH	ID	ID	AD	TH	AD	ID	ID	AD	ID	AD	ID	AD	ID	ID	AD	AD	ID	TM	AD	ID	TH	TH	ID	AD	ID	AD	ID	AD	ID	ID	TH	ID	ID	TH	ID	ID	AD	TM	AD	ID	ID	TH	ID	AD	TM	ID	TH	ID	ID	ID	ID	AD	ID	TM	ID	ID	ID	TM	ID	ID	ID	ID	ID	ID	ID	AD	ID	AD	ID	ID	ID
M54855	6	21591071	ID	TH	TM	TH	AD	TH	TH	AD	TH	AD	ID	TH	ID	TH	TH	TM	AD	ID	TH	AD	AD	AD	AD	TH	ID	TH	TH	ID	TH	ID	ID	AD	TH	AD	ID	ID	AD	ID	AD	ID	AD	ID	ID	AD	AD	ID	TM	AD	ID	TH	TH	ID	AD	ID	AD	ID	AD	ID	ID	TH	ID	ID	TH	ID	ID	AD	TM	AD	ID	ID	TH	ID	AD	TM	ID	TH	ID	ID	ID	ID	AD	ID	TM	ID	ID	ID	TM	ID	ID	ID	ID	ID	ID	ID	AD	ID	AD	ID	ID	ID
M54856	6	21597838	ID	TH	TM	TH	AD	TH	TH	AD	TH	AD	ID	TH	ID	TH	TH	TM	AD	ID	TH	AD	AD	AD	AD	TH	ID	TH	TH	ID	TH	ID	ID	AD	TH	AD	ID	ID	AD	ID	AD	ID	AD	ID	ID	AD	AD	ID	TM	AD	ID	TH	TH	ID	AD	ID	AD	ID	AD	ID	ID	TH	ID	ID	TH	ID	ID	AD	TM	AD	ID	ID	TH	ID	AD	TM	ID	TH	ID	ID	ID	ID	AD	ID	TM	ID	ID	ID	TM	ID	ID	ID	ID	ID	ID	ID	AD	ID	AD	ID	ID	ID
M54857	6	21618934	ID	TH	TM	TH	AD	TH	TH	AD	TH	AD	ID	TH	ID	TH	TH	TM	AD	ID	TH	AD	AD	AD	AD	TH	ID	TH	TH	ID	TH	ID	ID	AD	TH	AD	ID	ID	AD	ID	AD	ID	AD	ID	ID	AD	AD	ID	TM	AD	ID	TH	TH	ID	AD	ID	AD	ID	AD	ID	ID	TH	ID	ID	TH	ID	ID	AD	TM	AD	ID	ID	TH	ID	AD	TM	ID	TH	ID	ID	ID	ID	AD	ID	TM	ID	ID	ID	TM	ID	ID	ID	ID	ID	ID	ID	AD	ID	AD	ID	ID	ID
M54858	6	21626508	ID	TH	TM	TH	AD	TH	TH	AD	TH	AD	ID	TH	ID	TH	TH	TM	AD	ID	TH	AD	AD	AD	AD	TH	ID	TH	TH	ID	TH	ID	ID	AD	TH	AD	ID	ID	AD	ID	AD	ID	AD	ID	ID	AD	AD	ID	TM	AD	ID	TH	TH	ID	AD	ID	AD	ID	AD	ID	ID	TH	ID	ID	TH	ID	ID	AD	TM	AD	ID	ID	TH	ID	AD	TM	ID	TH	ID	ID	ID	ID	AD	ID	TM	ID	ID	ID	TM	ID	ID	ID	ID	ID	ID	ID	AD	ID	AD	ID	ID	ID
M54859	6	21629145	ID	TH	TM	TH	AD	TH	TH	AD	TH	AD	ID	TH	TM	TH	TH	TM	AD	ID	TH	AD	AD	AD	AD	TH	ID	TH	TH	ID	TH	ID	ID	AD	TH	AD	ID	ID	AD	ID	AD	ID	AD	ID	ID	AD	AD	ID	TM	AD	ID	TH	TH	ID	AD	TM	AD	ID	AD	ID	ID	TH	ID	ID	TH	ID	ID	AD	TM	AD	ID	ID	TH	ID	AD	TM	ID	TH	ID	ID	ID	ID	AD	ID	TM	ID	ID	ID	TM	ID	ID	ID	TM	ID	ID	ID	AD	ID	AD	ID	ID	ID
M54860	6	21631850	TM	TH	TM	TH	AD	TH	TH	AD	TH	AD	ID	TH	TM	TH	TH	TM	AD	ID	TH	AD	AD	AD	AD	TH	ID	TH	TH	ID	TH	ID	ID	AD	TH	AD	ID	ID	AD	ID	AD	ID	AD	ID	ID	AD	AD	ID	TM	AD	ID	TH	TH	ID	AD	TM	AD	ID	AD	ID	ID	TH	ID	ID	TH	ID	ID	AD	TM	AD	ID	ID	TH	ID	AD	TM	ID	TH	ID	ID	ID	TM	AD	ID	TM	ID	ID	ID	TM	ID	ID	ID	TM	ID	ID	ID	AD	ID	AD	ID	ID	ID
M54861	6	21635956	TM	TH	TM	TH	AD	TH	TH	AD	TH	AD	ID	TH	TM	TH	TH	TM	AD	ID	TH	AD	AD	AD	AD	TH	ID	TH	TH	ID	TH	ID	ID	AD	TH	AD	ID	ID	AD	ID	AD	ID	AD	ID	ID	AD	AD	ID	TM	AD	ID	TH	TH	ID	AD	TM	AD	ID	AD	ID	ID	TH	ID	ID	TH	ID	ID	AD	TM	AD	ID	ID	TH	ID	AD	TM	ID	TH	ID	ID	ID	TM	AD	ID	TM	ID	ID	ID	TM	ID	ID	ID	TM	ID	ID	ID	AD	ID	AD	ID	ID	ID
M54862	6	21640381	TM	TH	TM	TH	AD	TH	TH	AD	TH	AD	ID	TH	TM	TH	TH	TM	AD	ID	TH	AD	AD	AD	AD	TH	ID	TH	TH	ID	TH	ID	ID	AD	TH	AD	ID	ID	AD	ID	AD	ID	AD	ID	ID	AD	AD	ID	TM	AD	ID	TH	TH	ID	AD	TM	AD	ID	AD	ID	ID	TH	ID	ID	TH	ID	ID	AD	TM	AD	ID	ID	TH	ID	AD	TM	ID	TH	ID	ID	ID	TM	AD	ID	TM	ID	ID	ID	TM	ID	ID	ID	TM	ID	ID	ID	AD	ID	AD	ID	ID	ID
M54863	6	21642109	TM	TH	TM	TH	AD	TH	TH	AD	TH	AD	ID	TH	TM	TH	TH	TM	AD	ID	TH	AD	AD	AD	AD	TH	ID	TH	TH	ID	TH	ID	ID	AD	TH	AD	ID	ID	AD	ID	AD	ID	AD	ID	ID	AD	AD	ID	TM	AD	ID	TH	TH	ID	AD	TM	AD	ID	AD	ID	ID	TH	ID	ID	TH	ID	ID	AD	TM	AD	ID	ID	TH	ID	AD	TM	ID	TH	ID	ID	ID	TM	AD	ID	TM	ID	ID	ID	TM	ID	ID	ID	TM	ID	ID	ID	AD	ID	AD	ID	ID	ID
M54864	6	21643204	TM	TH	TM	TH	AD	TH	TH	AD	TH	AD	ID	TH	TM	TH	TH	TM	AD	ID	TH	AD	AD	AD	AD	TH	ID	TH	TH	ID	TH	ID	ID	AD	TH	AD	ID	ID	AD	ID	AD	ID	AD	ID	ID	AD	AD	ID	TM	AD	ID	TH	TH	ID	AD	TM	AD	ID	AD	ID	ID	TH	ID	ID	TH	ID	ID	AD	TM	AD	ID	ID	TH	ID	AD	TM	ID	TH	ID	ID	ID	TM	AD	ID	TM	ID	ID	ID	TM	ID	ID	ID	TM	ID	ID	ID	AD	ID	AD	ID	ID	ID
M54865	6	21643425	TM	TH	TM	TH	AD	TH	TH	AD	TH	AD	ID	TH	TM	TH	TH	TM	AD	ID	TH	AD	AD	AD	AD	TH	ID	TH	TH	ID	TH	ID	ID	AD	TH	AD	ID	ID	AD	ID	AD	ID	AD	ID	ID	AD	AD	ID	TM	AD	ID	TH	TH	ID	AD	TM	AD	ID	AD	ID	ID	TH	ID	ID	TH	ID	ID	AD	TM	AD	ID	ID	TH	ID	AD	TM	ID	TH	ID	ID	ID	TM	AD	ID	TM	ID	ID	ID	TM	ID	ID	ID	TM	ID	ID	ID	AD	ID	AD	ID	ID	ID
M54866	6	21644056	TM	TH	TM	TH	AD	TH	TH	AD	TH	AD	ID	TH	TM	TH	TH	TM	AD	ID	TH	AD	AD	AD	AD	TH	ID	TH	TH	ID	TH	ID	ID	AD	TH	AD	ID	ID	AD	ID	AD	ID	AD	ID	ID	AD	AD	ID	TM	AD	ID	TH	TH	ID	AD	TM	AD	ID	AD	ID	ID	TH	ID	ID	TH	ID	ID	AD	TM	AD	ID	ID	TH	ID	AD	TM	ID	TH	ID	ID	ID	TM	AD	ID	TM	ID	ID	ID	TM	ID	ID	ID	TM	ID	ID	ID	AD	ID	AD	ID	ID	ID
M54867	6	21644069	TM	TH	TM	TH	AD	TH	TH	AD	TH	AD	ID	TH	TM	TH	TH	TM	AD	ID	TH	AD	AD	AD	AD	TH	ID	TH	TH	ID	TH	ID	ID	AD	TH	AD	ID	ID	AD	ID	AD	ID	AD	ID	ID	AD	AD	ID	TM	AD	ID	TH	TH	ID	AD	TM	AD	ID	AD	ID	ID	TH	ID	ID	TH	ID	ID	AD	TM	AD	ID	ID	TH	ID	AD	TM	ID	TH	ID	ID	ID	TM	AD	ID	TM	ID	ID	ID	TM	ID	ID	ID	TM	ID	ID	ID	AD	ID	AD	ID	ID	ID
M54868	6	21644268	TM	TH	TM	TH	AD	TH	TH	AD	TH	AD	ID	TH	TM	TH	TH	TM	AD	ID	TH	AD	AD	AD	AD	TH	ID	TH	TH	ID	TH	ID	ID	AD	TH	AD	ID	ID	AD	ID	AD	ID	AD	ID	ID	AD	AD	ID	TM	AD	ID	TH	TH	ID	AD	TM	AD	ID	AD	ID	ID	TH	ID	ID	TH	ID	ID	AD	TM	AD	ID	ID	TH	ID	AD	TM	ID	TH	ID	ID	ID	TM	AD	ID	TM	ID	ID	ID	TM	ID	ID	ID	TM	ID	ID	ID	AD	ID	AD	ID	ID	ID
M54869	6	21647004	TM	TH	TM	TH	AD	TH	TH	AD	TH	AD	ID	TH	TM	TH	TH	TM	AD	ID	TH	AD	AD	AD	AD	TH	ID	TH	TH	ID	TH	ID	ID	AD	TH	AD	ID	ID	AD	ID	AD	ID	AD	ID	ID	AD	AD	ID	TM	AD	ID	TH	TH	ID	AD	TM	AD	ID	AD	ID	ID	TH	ID	ID	TH	ID	ID	AD	TM	AD	ID	ID	TH	ID	AD	TM	ID	TH	ID	ID	ID	TM	AD	ID	TM	ID	ID	ID	TM	ID	ID	ID	TM	ID	ID	ID	AD	ID	AD	ID	ID	ID
M54870	6	21647975	TM	TH	TM	TH	AD	TH	TH	AD	TH	AD	ID	TH	TM	TH	TH	TM	AD	ID	TH	AD	AD	AD	AD	TH	ID	TH	TH	ID	TH	ID	ID	AD	TH	AD	ID	ID	AD	ID	AD	ID	AD	ID	ID	AD	AD	ID	TM	AD	ID	TH	TH	ID	AD	TM	AD	ID	AD	ID	ID	TH	ID	ID	TH	ID	ID	AD	TM	AD	ID	ID	TH	ID	AD	TM	ID	TH	ID	ID	ID	TM	AD	ID	TM	ID	ID	ID	TM	ID	ID	ID	TM	ID	ID	ID	AD	ID	AD	ID	ID	ID
M54871	6	21659391	TM	TH	TM	TH	AD	TH	TH	AD	TH	AD	ID	TH	TM	TH	TH	TM	AD	ID	TH	AD	AD	AD	AD	TH	ID	TH	TH	ID	TH	ID	ID	AD	TH	AD	ID	ID	AD	ID	AD	ID	AD	ID	ID	AD	AD	ID	TM	AD	ID	TH	TH	ID	AD	TM	AD	ID	AD	ID	ID	TH	ID	ID	TH	ID	ID	AD	TM	AD	ID	ID	TH	ID	AD	TM	ID	TH	ID	ID	ID	TM	AD	ID	TM	ID	ID	ID	TM	ID	ID	ID	TM	ID	ID	ID	AD	ID	AD	ID	ID	ID
M54872	6	21661047	TM	TH	TM	TH	AD	TH	TH	AD	TH	AD	ID	TH	TM	TH	TH	TM	AD	ID	TH	AD	AD	AD	AD	TH	ID	TH	TH	ID	TH	ID	ID	AD	TH	AD	ID	ID	AD	ID	AD	ID	AD	ID	ID	AD	AD	ID	TM	AD	ID	TH	TH	ID	AD	TM	AD	ID	AD	ID	ID	TH	ID	ID	TH	ID	ID	AD	TM	AD	ID	ID	TH	ID	AD	TM	ID	TH	ID	ID	ID	TM	AD	ID	TM	ID	ID	ID	TM	ID	ID	ID	TM	ID	ID	ID	AD	ID	AD	ID	ID	ID
M54873	6	21663012	TM	TH	TM	TH	AD	TH	TH	AD	TH	AD	ID	TH	TM	TH	TH	TM	AD	ID	TH	AD	AD	AD	AD	TH	ID	TH	TH	ID	TH	ID	ID	AD	TH	AD	ID	ID	AD	ID	AD	ID	AD	ID	ID	AD	AD	ID	TM	AD	ID	TH	TH	ID	AD	TM	AD	ID	AD	ID	ID	TH	ID	ID	TH	ID	ID	AD	TM	AD	ID	ID	TH	ID	AD	TM	ID	TH	ID	ID	ID	TM	AD	ID	TM	ID	ID	ID	TM	ID	ID	ID	TM	ID	ID	ID	AD	ID	AD	ID	ID	ID
M54874	6	21663589	TM	TH	TM	TH	AD	TH	TH	AD	TH	AD	ID	TH	TM	TH	TH	TM	AD	ID	TH	AD	AD	AD	AD	TH	ID	TH	TH	ID	TH	ID	ID	AD	TH	AD	ID	ID	AD	ID	AD	ID	AD	ID	ID	AD	AD	ID	TM	AD	ID	TH	TH	ID	AD	TM	AD	ID	AD	ID	ID	TH	ID	ID	TH	ID	ID	AD	TM	AD	ID	ID	TH	ID	AD	TM	ID	TH	ID	ID	ID	TM	AD	ID	TM	ID	ID	ID	TM	ID	ID	ID	TM	ID	ID	ID	AD	ID	AD	ID	ID	ID
M54875	6	21670555	TM	TH	TM	TH	AD	TH	TH	AD	TH	AD	ID	TH	TM	TH	TH	TM	AD	ID	TH	AD	AD	AD	AD	TH	ID	TH	TH	ID	TH	ID	ID	AD	TH	AD	ID	ID	AD	ID	AD	ID	AD	ID	ID	AD	AD	ID	TM	AD	ID	TH	TH	ID	AD	TM	AD	ID	AD	ID	ID	TH	ID	ID	TH	ID	ID	AD	TM	AD	ID	ID	TH	ID	AD	TM	ID	TH	ID	ID	ID	TM	AD	ID	TM	ID	ID	ID	TM	ID	ID	ID	TM	ID	ID	ID	AD	ID	AD	ID	ID	ID
M54876	6	21670689	TM	TH	TM	TH	AD	TH	TH	AD	TH	AD	ID	TH	TM	TH	TH	TM	AD	ID	TH	AD	AD	AD	AD	TH	ID	TH	TH	ID	TH	ID	ID	AD	TH	AD	ID	ID	AD	ID	AD	ID	AD	ID	ID	AD	AD	ID	TM	AD	ID	TH	TH	ID	AD	TM	AD	ID	AD	ID	ID	TH	ID	ID	TH	ID	ID	AD	TM	AD	ID	ID	TH	ID	AD	TM	ID	TH	ID	ID	ID	TM	AD	ID	TM	ID	ID	ID	TM	ID	ID	ID	TM	ID	ID	ID	AD	ID	AD	ID	ID	ID
M54877	6	21675204	TM	TH	TM	TH	AD	TH	TH	AD	TH	AD	ID	TH	TM	TH	TH	TM	AD	ID	TH	AD	AD	AD	AD	TH	ID	TH	TH	ID	TH	ID	ID	AD	TH	AD	ID	ID	AD	ID	AD	ID	AD	ID	ID	AD	AD	ID	TM	AD	ID	TH	TH	ID	AD	TM	AD	ID	AD	ID	ID	TH	ID	ID	TH	ID	ID	AD	TM	AD	ID	ID	TH	ID	AD	TM	ID	TH	ID	ID	ID	TM	AD	ID	TM	ID	ID	ID	TM	ID	ID	ID	TM	ID	ID	ID	AD	ID	AD	ID	ID	ID
M54878	6	21675489	TM	TH	TM	TH	AD	TH	TH	AD	TH	AD	ID	TH	TM	TH	TH	TM	AD	ID	TH	AD	AD	AD	AD	TH	ID	TH	TH	ID	TH	ID	ID	AD	TH	AD	ID	ID	AD	ID	AD	ID	AD	ID	ID	AD	AD	ID	TM	AD	ID	TH	TH	ID	AD	TM	AD	ID	AD	ID	ID	TH	ID	ID	TH	ID	ID	AD	TM	AD	ID	ID	TH	ID	AD	TM	ID	TH	ID	ID	ID	TM	AD	ID	TM	ID	ID	ID	TM	ID	ID	ID	TM	ID	ID	ID	AD	ID	AD	ID	ID	ID
M54879	6	21676644	TM	TH	TM	TH	AD	TH	TH	AD	TH	AD	ID	TH	TM	TH	TH	TM	AD	ID	TH	AD	AD	AD	AD	TH	ID	TH	TH	ID	TH	ID	ID	AD	TH	AD	ID	ID	AD	ID	AD	ID	AD	ID	ID	AD	AD	ID	TM	AD	ID	TH	TH	ID	AD	TM	AD	ID	AD	ID	ID	TH	ID	ID	TH	ID	ID	AD	TM	AD	ID	ID	TH	ID	AD	TM	ID	TH	ID	ID	ID	TM	AD	ID	TM	ID	ID	ID	TM	ID	ID	ID	TM	ID	ID	ID	AD	ID	AD	ID	ID	ID
M54880	6	21676841	TM	TH	TM	TH	AD	TH	TH	AD	TH	AD	ID	TH	TM	TH	TH	TM	AD	ID	TH	AD	AD	AD	AD	TH	ID	TH	TH	ID	TH	ID	ID	AD	TH	AD	ID	ID	AD	ID	AD	ID	AD	ID	ID	AD	AD	ID	TM	AD	ID	TH	TH	ID	AD	TM	AD	ID	AD	ID	ID	TH	ID	ID	TH	ID	ID	AD	TM	AD	ID	ID	TH	ID	AD	TM	ID	TH	ID	ID	ID	TM	AD	ID	TM	ID	ID	ID	TM	ID	ID	ID	TM	ID	ID	ID	AD	ID	AD	ID	ID	ID
M54881	6	21680835	TM	TH	TM	TH	AD	TH	TH	AD	TH	AD	ID	TH	TM	TH	TH	TM	AD	ID	TH	AD	AD	AD	AD	TH	ID	TH	TH	ID	TH	ID	ID	AD	TH	AD	ID	ID	AD	ID	AD	ID	AD	ID	ID	AD	AD	ID	TM	AD	ID	TH	TH	ID	AD	TM	AD	ID	AD	ID	ID	TH	ID	ID	TH	ID	ID	AD	TM	AD	ID	ID	TH	ID	AD	TM	ID	TH	ID	ID	ID	TM	AD	ID	TM	ID	ID	ID	TM	ID	ID	ID	TM	ID	ID	ID	AD	ID	AD	ID	ID	ID
M54882	6	21683045	TM	TH	TM	TH	AD	TH	TH	AD	TH	AD	ID	TH	TM	TH	TH	TM	AD	ID	TH	AD	AD	AD	AD	TH	ID	TH	TH	ID	TH	ID	ID	AD	TH	AD	ID	ID	AD	ID	AD	ID	AD	ID	ID	AD	AD	ID	TM	AD	ID	TH	TH	ID	AD	TM	AD	ID	AD	ID	ID	TH	ID	ID	TH	ID	ID	AD	TM	AD	ID	ID	TH	ID	AD	TM	ID	TH	ID	ID	ID	TM	AD	ID	TM	ID	ID	ID	TM	ID	ID	ID	TM	ID	ID	ID	AD	ID	AD	ID	ID	ID
M54883	6	21688693	TM	TH	TM	TH	AD	TH	TH	AD	TH	AD	ID	TH	TM	TH	TH	TM	AD	AD	TH	AD	AD	AD	AD	TH	ID	TH	TH	ID	TH	ID	ID	AD	TH	AD	ID	ID	AD	ID	AD	ID	AD	ID	ID	AD	AD	ID	TM	AD	ID	TH	TH	ID	AD	TM	AD	ID	AD	ID	ID	TH	ID	ID	TH	ID	ID	AD	TM	AD	ID	ID	TH	ID	AD	TM	ID	TH	ID	ID	ID	TM	AD	ID	TM	ID	ID	ID	TM	ID	ID	ID	TM	ID	ID	ID	AD	ID	AD	ID	ID	ID
M54884	6	21690506	TM	TH	TM	TH	AD	TH	TH	AD	TH	AD	ID	TH	TM	TH	TH	TM	AD	AD	TH	AD	AD	AD	AD	TH	ID	TH	TH	ID	TH	ID	ID	AD	TH	AD	ID	ID	AD	ID	AD	ID	AD	ID	ID	AD	AD	ID	TM	AD	ID	TH	TH	ID	AD	TM	AD	ID	AD	ID	ID	TH	ID	ID	TH	ID	ID	AD	TM	AD	ID	ID	TH	ID	AD	TM	ID	TH	ID	ID	ID	TM	AD	ID	TM	ID	ID	ID	TM	ID	ID	ID	TM	ID	ID	ID	AD	ID	AD	ID	ID	ID
M54885	6	21693244	TM	TH	TM	TH	AD	TH	TH	AD	TH	AD	ID	TH	TM	TH	TH	TM	AD	AD	TH	AD	AD	AD	AD	TH	ID	TH	TH	ID	TH	ID	ID	AD	TH	AD	ID	ID	AD	ID	AD	ID	AD	ID	ID	AD	AD	ID	TM	AD	ID	TH	TH	ID	AD	TM	AD	ID	AD	ID	ID	TH	ID	ID	TH	ID	ID	AD	TM	AD	ID	ID	TH	ID	AD	TM	ID	TH	ID	ID	ID	TM	AD	ID	TM	ID	ID	ID	TM	ID	ID	ID	TM	ID	ID	ID	AD	ID	AD	ID	ID	ID
M54886	6	21695681	TM	TH	TM	TH	AD	TH	TH	AD	TH	AD	ID	TH	TM	TH	TH	TM	AD	AD	TH	AD	AD	AD	AD	TH	ID	TH	TH	ID	TH	ID	ID	AD	TH	AD	ID	ID	AD	ID	AD	ID	AD	ID	ID	AD	AD	ID	TM	AD	ID	TH	TH	ID	AD	TM	AD	ID	AD	ID	ID	TH	ID	ID	TH	ID	ID	AD	TM	AD	ID	ID	TH	ID	AD	TM	ID	TH	ID	ID	ID	TM	AD	ID	TM	ID	ID	ID	TM	ID	ID	ID	TM	ID	ID	ID	AD	ID	AD	ID	ID	ID
M54887	6	21697845	TM	TH	TM	TH	AD	TH	TH	AD	TH	AD	ID	TH	TM	TH	TH	TM	AD	AD	TH	AD	AD	AD	AD	TH	ID	TH	TH	ID	TH	ID	ID	AD	TH	AD	ID	ID	AD	ID	AD	ID	AD	ID	ID	AD	AD	ID	TM	AD	ID	TH	TH	ID	AD	TM	AD	ID	AD	ID	ID	TH	ID	ID	TH	ID	ID	AD	TM	AD	ID	ID	TH	ID	AD	TM	TH	TH	ID	ID	ID	TM	AD	ID	TM	ID	ID	ID	TM	ID	ID	ID	TM	ID	ID	ID	AD	ID	AD	ID	ID	ID
M54888	6	21699381	TM	TH	TM	TH	AD	TH	TH	AD	TH	AD	ID	TH	TM	TH	TH	TM	AD	AD	TH	AD	AD	AD	AD	TH	ID	TH	TH	ID	TH	ID	ID	AD	TH	AD	ID	ID	AD	ID	AD	ID	AD	ID	ID	AD	AD	ID	TM	AD	ID	TH	TH	ID	AD	TM	AD	ID	AD	ID	ID	TH	ID	ID	TH	ID	ID	AD	TM	AD	ID	ID	TH	ID	AD	TM	TH	TH	ID	ID	ID	TM	AD	ID	TM	ID	ID	ID	TM	ID	ID	ID	TM	ID	ID	ID	AD	ID	AD	ID	ID	ID
M54889	6	21705842	TM	TH	TM	TH	AD	TH	TH	AD	TH	AD	ID	TH	TM	TH	TH	TM	AD	AD	TH	AD	AD	AD	AD	TH	ID	TH	TH	ID	TH	ID	ID	AD	TH	AD	ID	ID	AD	ID	AD	ID	AD	ID	ID	AD	AD	ID	TM	AD	ID	TH	TH	ID	AD	TM	AD	ID	AD	ID	ID	TH	ID	ID	TH	ID	ID	AD	TM	AD	ID	ID	TH	ID	AD	TM	TH	TH	ID	ID	ID	TM	AD	ID	TM	ID	ID	ID	TM	ID	ID	ID	TM	ID	ID	ID	AD	ID	AD	ID	ID	ID
M54890	6	21708251	TM	TH	TM	TH	AD	TH	TH	AD	TH	AD	ID	TH	TM	TH	TH	TM	AD	AD	TH	AD	AD	AD	AD	TH	ID	TH	TH	ID	TH	ID	ID	AD	TH	AD	ID	ID	AD	ID	AD	ID	AD	ID	ID	AD	AD	ID	TM	AD	ID	TH	TH	ID	AD	TM	AD	ID	AD	ID	ID	TH	ID	ID	TH	ID	ID	AD	TM	AD	ID	ID	TH	ID	AD	TM	TH	TH	ID	ID	ID	TM	AD	ID	TM	ID	ID	ID	TM	ID	ID	ID	TM	ID	ID	ID	AD	ID	AD	ID	ID	ID
M54891	6	21714472	TM	TH	TM	TH	AD	TH	TH	AD	TH	AD	ID	TH	TM	TH	TH	TM	AD	AD	TH	AD	AD	AD	AD	TH	ID	TH	TH	ID	TH	ID	ID	AD	TH	AD	ID	ID	AD	ID	AD	ID	AD	ID	ID	AD	AD	ID	TM	AD	ID	TH	TH	ID	AD	TM	AD	ID	AD	ID	ID	TH	ID	ID	TH	ID	ID	AD	TM	AD	ID	ID	TH	ID	AD	TM	TH	TH	ID	ID	ID	TM	AD	ID	TM	ID	ID	ID	TM	ID	ID	ID	TM	ID	ID	ID	AD	ID	AD	ID	ID	ID
M54892	6	21715045	TM	TH	TM	TH	AD	TH	TH	AD	TH	AD	ID	TH	TM	TH	TH	TM	AD	AD	TH	AD	AD	AD	AD	TH	ID	TH	TH	ID	TH	ID	ID	AD	TH	AD	ID	ID	AD	ID	AD	ID	AD	ID	ID	AD	AD	ID	TM	AD	ID	TH	TH	ID	AD	TM	AD	ID	AD	ID	ID	TH	ID	ID	TH	ID	ID	AD	TM	AD	ID	ID	TH	ID	AD	TM	TH	TH	ID	ID	ID	TM	AD	ID	TM	ID	ID	ID	TM	ID	ID	ID	TM	ID	ID	ID	AD	ID	AD	ID	ID	ID
M54893	6	21715935	TM	TH	TM	TH	AD	TH	TH	AD	TH	AD	ID	TH	TM	TH	TH	TM	AD	AD	TH	AD	AD	AD	AD	TH	ID	TH	TH	ID	TH	ID	ID	AD	TH	AD	ID	ID	AD	ID	AD	ID	AD	ID	ID	AD	AD	ID	TM	AD	ID	TH	TH	ID	AD	TM	AD	ID	AD	ID	ID	TH	ID	ID	TH	ID	ID	AD	TM	AD	ID	ID	TH	ID	AD	TM	TH	TH	ID	ID	ID	TM	AD	ID	TM	ID	ID	ID	TM	ID	ID	ID	TM	ID	ID	ID	AD	ID	AD	ID	ID	ID
M54894	6	21716044	TM	TH	TM	TH	AD	TH	TH	AD	TH	AD	ID	TH	TM	TH	TH	TM	AD	AD	TH	AD	AD	AD	AD	TH	ID	TH	TH	ID	TH	ID	ID	AD	TH	AD	ID	ID	AD	ID	AD	ID	AD	ID	ID	AD	AD	ID	TM	AD	ID	TH	TH	ID	AD	TM	AD	ID	AD	ID	ID	TH	ID	ID	TH	ID	ID	AD	TM	AD	ID	ID	TH	ID	AD	TM	TH	TH	ID	ID	ID	TM	AD	ID	TM	ID	ID	ID	TM	ID	ID	ID	TM	ID	ID	ID	AD	ID	AD	ID	ID	ID
M54895	6	21720439	TM	TH	TM	TH	AD	TH	TH	AD	TH	AD	ID	TH	TM	TH	TH	TM	AD	AD	TH	AD	AD	AD	AD	TH	ID	TH	TH	ID	TH	ID	ID	AD	TH	AD	ID	ID	AD	ID	AD	ID	AD	ID	ID	AD	AD	ID	TM	AD	ID	TH	TH	ID	AD	TM	AD	ID	AD	ID	ID	TH	ID	ID	TH	ID	ID	AD	TM	AD	ID	ID	TH	ID	AD	TM	TH	TH	ID	ID	ID	TM	AD	ID	TM	ID	ID	ID	TM	ID	ID	ID	TM	ID	ID	ID	AD	ID	AD	ID	ID	ID
M54896	6	21726759	TM	TH	TM	TH	AD	TH	TH	AD	TH	AD	ID	TH	TM	TH	TH	TM	AD	AD	TH	AD	AD	AD	AD	TH	ID	TH	TH	ID	TH	ID	ID	AD	TH	AD	ID	ID	AD	ID	AD	ID	AD	ID	ID	AD	AD	ID	TM	AD	ID	TH	TH	ID	AD	TM	AD	ID	AD	ID	ID	TH	ID	ID	TH	ID	ID	AD	TM	AD	ID	ID	TH	ID	AD	TM	TH	TH	ID	ID	ID	TM	AD	ID	TM	ID	ID	ID	TM	ID	ID	ID	TM	ID	ID	ID	AD	ID	AD	ID	ID	ID
M54897	6	21727162	TM	TH	TM	TH	AD	TH	TH	AD	TH	AD	ID	TH	TM	TH	TH	TM	AD	AD	TH	AD	AD	AD	AD	TH	ID	TH	TH	ID	TH	ID	ID	AD	TH	AD	ID	ID	AD	ID	AD	ID	AD	ID	ID	AD	AD	ID	TM	AD	ID	TH	TH	ID	AD	TM	AD	ID	AD	ID	ID	TH	ID	ID	TH	ID	ID	AD	TM	AD	ID	ID	TH	ID	AD	TM	TH	TH	ID	ID	ID	TM	AD	ID	TM	ID	ID	ID	TM	ID	ID	ID	TM	ID	ID	ID	AD	ID	AD	ID	ID	ID
M54898	6	21737647	TM	TH	TM	TH	AD	TH	TH	AD	TH	AD	ID	TH	TM	TH	TH	TM	AD	AD	TH	AD	AD	AD	AD	TH	ID	TH	TH	ID	TH	ID	ID	AD	TH	AD	ID	ID	AD	ID	AD	ID	AD	ID	ID	AD	AD	ID	TM	AD	ID	TH	TH	ID	AD	TM	AD	ID	AD	ID	ID	TM	ID	ID	TH	ID	ID	AD	TM	AD	ID	ID	TH	ID	AD	TM	TH	TH	ID	ID	ID	TM	AD	ID	TM	ID	ID	ID	TM	ID	ID	ID	TM	ID	ID	ID	AD	ID	AD	ID	ID	ID
M54899	6	21753784	TM	TH	TM	TH	AD	TH	TH	AD	TH	AD	ID	TH	TM	TH	TH	TM	AD	AD	TH	AD	AD	AD	AD	TH	ID	TH	TH	ID	TH	ID	ID	AD	TH	AD	ID	ID	AD	ID	AD	ID	AD	ID	ID	AD	AD	ID	TM	AD	ID	TH	TH	ID	AD	TM	AD	ID	AD	ID	ID	TM	ID	ID	TH	ID	ID	AD	TM	AD	ID	ID	TH	ID	AD	TM	TH	TH	ID	ID	ID	TM	AD	ID	TM	ID	ID	ID	TM	ID	ID	ID	TM	ID	ID	ID	AD	ID	AD	ID	ID	ID
M54900	6	21778890	TM	TH	TM	TH	AD	TH	TH	AD	TH	AD	ID	TH	TM	TH	TH	TM	AD	AD	TH	AD	AD	AD	AD	TH	ID	TH	TH	ID	TH	ID	ID	AD	TH	AD	ID	ID	AD	ID	AD	ID	AD	ID	ID	AD	AD	ID	TM	AD	ID	TH	TH	ID	AD	TM	AD	ID	AD	ID	ID	TM	ID	ID	TH	ID	ID	AD	TM	AD	ID	ID	TH	ID	AD	TM	TH	TH	ID	ID	ID	TM	AD	ID	TM	ID	ID	ID	TM	ID	ID	ID	TM	ID	ID	ID	AD	ID	AD	ID	ID	ID
M54901	6	21781759	TM	TH	TM	TH	AD	TH	TH	AD	TH	AD	ID	TH	TM	TH	TH	TM	AD	AD	TH	AD	AD	AD	AD	TH	ID	TH	TH	ID	TH	ID	ID	AD	TH	AD	ID	ID	AD	ID	AD	ID	AD	ID	ID	AD	AD	ID	TM	AD	ID	TH	TH	ID	AD	TM	AD	ID	AD	ID	ID	TM	ID	ID	TH	ID	ID	AD	TM	AD	ID	ID	TH	ID	AD	TM	TH	TH	ID	ID	ID	TM	AD	ID	TM	ID	ID	ID	TM	ID	ID	ID	TM	ID	ID	ID	AD	ID	AD	ID	ID	ID
M54902	6	21793524	TM	TH	TM	TH	AD	TH	TH	AD	TH	AD	ID	TH	TM	TH	TH	TM	AD	AD	TH	AD	AD	AD	AD	TH	ID	TH	TH	ID	TH	ID	ID	AD	TH	AD	ID	ID	AD	ID	AD	ID	AD	ID	ID	AD	AD	ID	TM	AD	ID	TH	TH	ID	AD	TM	AD	ID	AD	ID	ID	TM	ID	ID	TH	ID	ID	AD	TM	AD	ID	ID	TH	ID	AD	TM	TH	TH	ID	ID	ID	TM	AD	ID	TM	ID	ID	ID	TM	ID	ID	ID	TM	ID	ID	ID	AD	ID	AD	ID	ID	ID
M54903	6	21799623	TM	TH	TM	TH	AD	TH	TH	AD	TH	AD	ID	TH	TM	TH	TH	TM	AD	AD	TH	AD	AD	AD	AD	TH	ID	TH	TH	ID	TH	ID	ID	AD	TH	AD	ID	ID	AD	ID	AD	ID	AD	ID	ID	AD	AD	ID	TM	AD	ID	TH	TH	ID	AD	TM	AD	ID	AD	ID	ID	TM	ID	ID	TH	ID	ID	AD	TM	AD	ID	ID	TH	ID	AD	TM	TH	TH	ID	ID	ID	TM	AD	ID	TM	ID	ID	ID	TM	ID	ID	ID	TM	ID	ID	ID	AD	ID	AD	ID	ID	ID
M54904	6	21804614	TM	TH	TM	TH	AD	TH	TH	AD	TH	AD	ID	TH	TM	TH	TH	TM	AD	AD	TH	AD	AD	AD	AD	TH	ID	TH	TH	ID	TH	ID	ID	AD	TH	AD	ID	ID	AD	ID	AD	ID	AD	ID	ID	AD	AD	ID	TM	AD	ID	TH	TH	ID	AD	TM	AD	ID	AD	ID	ID	TM	ID	ID	TH	ID	ID	AD	TM	AD	ID	ID	TH	ID	AD	TM	TH	TH	ID	ID	ID	TM	AD	ID	TM	ID	ID	ID	TM	ID	ID	ID	TM	ID	ID	ID	AD	ID	AD	ID	ID	ID
M54905	6	21805655	TM	TH	TM	TH	AD	TH	TH	AD	TH	AD	ID	TH	TM	TH	TH	TM	AD	AD	TH	AD	AD	AD	AD	TH	ID	TH	TH	ID	TH	ID	ID	AD	TH	AD	ID	ID	AD	ID	AD	ID	AD	ID	ID	AD	AD	ID	TM	AD	ID	TH	TH	ID	AD	TM	AD	ID	AD	ID	ID	TM	ID	ID	TH	ID	ID	AD	TM	AD	ID	ID	TH	ID	AD	TM	TH	TH	ID	ID	ID	TM	AD	ID	TM	ID	ID	ID	TM	ID	ID	ID	TM	ID	ID	ID	AD	ID	AD	ID	ID	ID
M54906	6	21806643	TM	TH	TM	TH	AD	TH	TH	AD	TH	AD	ID	TH	TM	TH	TH	TM	AD	AD	TH	AD	AD	AD	AD	TH	ID	TH	TH	ID	TH	ID	ID	AD	TH	AD	ID	ID	AD	ID	AD	ID	AD	ID	ID	AD	AD	ID	TM	AD	ID	TH	TH	ID	AD	TM	AD	ID	AD	ID	ID	TM	ID	ID	TH	ID	ID	AD	TM	AD	ID	ID	TH	ID	AD	TM	TH	TH	ID	ID	ID	TM	AD	ID	TM	ID	ID	ID	TM	ID	ID	ID	TM	ID	ID	ID	AD	ID	AD	ID	ID	ID
M54907	6	21822960	TM	TH	TM	TH	AD	TH	TH	AD	TH	AD	ID	TH	TM	TH	TH	TM	AD	AD	TH	AD	AD	AD	AD	TH	ID	TH	TH	ID	TH	ID	ID	AD	TH	AD	ID	ID	AD	ID	AD	ID	AD	ID	ID	AD	AD	ID	TM	AD	ID	TH	TH	ID	AD	TM	AD	ID	AD	ID	ID	TM	ID	ID	TH	ID	ID	AD	TM	AD	ID	ID	TH	ID	AD	TM	TH	TH	ID	ID	ID	TM	AD	ID	TM	ID	ID	ID	TM	ID	ID	ID	TM	ID	ID	ID	AD	ID	AD	ID	ID	ID
M54908	6	21832336	TM	TH	TM	TH	AD	TH	TH	AD	TH	AD	ID	TH	TM	TH	TH	TM	AD	AD	TH	AD	AD	AD	AD	TH	ID	TH	TH	ID	TH	ID	ID	AD	TH	AD	ID	ID	AD	ID	AD	ID	AD	ID	ID	AD	AD	ID	TM	AD	ID	TH	TH	ID	AD	TM	AD	ID	AD	ID	ID	TM	ID	ID	TH	ID	ID	AD	TM	AD	ID	ID	TH	ID	AD	TM	TH	TH	ID	ID	ID	TM	AD	ID	TM	ID	ID	ID	TM	ID	ID	ID	TM	ID	ID	ID	AD	ID	AD	ID	ID	ID
M54909	6	21833686	TM	TH	TM	TH	AD	TH	TH	AD	TH	AD	ID	TH	TM	TH	TH	TM	AD	AD	TH	AD	AD	AD	AD	TH	ID	TH	TH	ID	TH	ID	ID	AD	TH	AD	ID	ID	AD	ID	AD	ID	AD	ID	ID	AD	AD	ID	TM	AD	ID	TH	TH	ID	AD	TM	AD	ID	AD	ID	ID	TM	ID	ID	TH	ID	ID	AD	TM	AD	ID	ID	TH	ID	AD	TM	TH	TH	ID	ID	ID	TM	AD	ID	TM	ID	ID	ID	TM	ID	ID	ID	TM	ID	ID	ID	AD	ID	AD	ID	ID	ID
M54910	6	21836081	TM	TH	TM	TH	AD	TH	TH	AD	TH	AD	ID	TH	TM	TH	TH	TM	AD	AD	TH	AD	AD	AD	AD	TH	ID	TH	TH	ID	TH	ID	ID	AD	TH	AD	ID	ID	AD	ID	AD	ID	AD	ID	ID	AD	AD	ID	TM	AD	ID	TH	TH	ID	AD	TM	AD	ID	AD	ID	ID	TM	ID	ID	TH	ID	ID	AD	TM	AD	ID	ID	TH	ID	AD	TM	TH	TH	ID	ID	ID	TM	AD	ID	TM	ID	ID	ID	TM	ID	ID	ID	TM	ID	ID	ID	AD	ID	AD	ID	ID	ID
M54911	6	21838348	TM	TH	TM	TH	AD	TH	TH	AD	TH	AD	ID	TH	TM	TH	TH	TM	AD	AD	TH	AD	AD	AD	AD	TH	ID	TH	TH	ID	TH	ID	ID	AD	TH	AD	ID	ID	AD	ID	AD	ID	AD	ID	ID	AD	AD	ID	TM	AD	ID	TH	TH	ID	AD	TM	AD	ID	AD	ID	ID	TM	ID	ID	TH	ID	ID	AD	TM	AD	ID	ID	TH	ID	AD	TM	TH	TH	ID	ID	ID	TM	AD	ID	TM	ID	ID	ID	TM	ID	ID	ID	TM	ID	ID	ID	AD	ID	AD	ID	ID	ID
M54912	6	21860827	TM	TH	TM	TH	AD	TH	TH	AD	TH	AD	ID	TH	TM	TH	TH	TM	AD	AD	TH	AD	AD	AD	AD	TH	ID	TH	TH	ID	TH	ID	ID	AD	TH	AD	ID	ID	AD	ID	AD	ID	AD	ID	ID	AD	AD	ID	TM	AD	ID	TH	TH	ID	AD	TM	AD	ID	AD	ID	ID	TM	ID	ID	TH	ID	ID	AD	TM	AD	ID	ID	TH	ID	AD	TM	TH	TH	ID	ID	ID	TM	AD	ID	TM	ID	ID	ID	TM	ID	ID	ID	TM	ID	ID	ID	AD	ID	AD	ID	ID	ID
M54913	6	21864747	TM	TH	TM	TH	AD	TH	TH	AD	TH	AD	ID	TH	TM	TH	TH	TM	AD	AD	TH	AD	AD	AD	AD	TH	ID	TH	TH	ID	TH	ID	ID	AD	TH	AD	ID	ID	AD	ID	AD	ID	AD	ID	ID	AD	AD	ID	TM	AD	ID	TH	TH	ID	AD	TM	AD	ID	AD	ID	ID	TM	ID	ID	TH	ID	ID	AD	TM	AD	ID	ID	TH	ID	AD	TM	TH	TH	ID	ID	ID	TM	AD	ID	TM	ID	ID	ID	TM	ID	ID	ID	TM	ID	ID	ID	AD	ID	AD	ID	ID	ID
M54914	6	21866262	TM	TH	TM	TH	AD	TH	TH	AD	TH	AD	ID	TH	TM	TH	TH	TM	AD	AD	TH	AD	AD	AD	AD	TH	ID	TH	TH	ID	TH	ID	ID	AD	TH	AD	ID	ID	AD	ID	AD	ID	AD	ID	ID	AD	AD	ID	TM	AD	ID	TH	TH	ID	AD	TM	AD	ID	AD	ID	ID	TM	ID	ID	TH	ID	ID	AD	TM	AD	ID	ID	TH	ID	AD	TM	TH	TH	ID	ID	ID	TM	AD	ID	TM	ID	ID	ID	TM	ID	ID	ID	TM	ID	ID	ID	AD	ID	AD	ID	ID	ID
M54915	6	21871661	TM	TH	TM	TH	AD	TH	TH	AD	TH	AD	ID	TH	TM	TH	TH	TM	AD	AD	TH	AD	AD	AD	AD	TH	ID	TH	TH	ID	TH	ID	ID	AD	TH	AD	ID	ID	AD	ID	AD	ID	AD	ID	ID	AD	AD	ID	TM	AD	ID	TH	TH	ID	AD	TM	AD	ID	AD	ID	ID	TM	ID	ID	TH	ID	ID	AD	TM	AD	ID	ID	TH	ID	AD	TM	TH	TH	ID	ID	ID	TM	AD	ID	TM	ID	ID	ID	TM	ID	ID	ID	TM	ID	ID	ID	AD	ID	AD	ID	ID	ID
M54916	6	21878128	TM	TH	TM	TH	AD	TH	TH	AD	TH	AD	ID	TH	TM	TH	TH	TM	AD	AD	TH	AD	AD	AD	AD	TH	ID	TH	TH	ID	TH	ID	ID	AD	TH	AD	ID	ID	AD	ID	AD	ID	AD	ID	ID	AD	AD	ID	TM	AD	ID	TH	TH	ID	AD	TM	AD	ID	AD	ID	ID	TM	ID	ID	TH	ID	ID	AD	TM	AD	ID	ID	TH	ID	AD	TM	TH	TH	ID	ID	ID	TM	AD	ID	TM	ID	ID	ID	TM	ID	ID	ID	TM	ID	ID	ID	AD	ID	AD	ID	ID	ID
M54917	6	21899464	TM	TH	TM	TH	AD	TH	TH	AD	TH	AD	ID	TH	TM	TH	TH	TM	AD	AD	TH	AD	AD	AD	AD	TH	ID	TH	TH	ID	TH	ID	ID	AD	TH	AD	ID	ID	AD	ID	AD	ID	AD	ID	ID	AD	AD	ID	TM	AD	ID	TH	TH	ID	AD	TM	AD	ID	AD	ID	ID	TM	ID	ID	TH	ID	ID	AD	TM	AD	ID	ID	TH	ID	AD	TM	TH	TH	ID	ID	ID	TM	AD	ID	TM	ID	ID	ID	TM	ID	ID	ID	TM	ID	ID	ID	AD	ID	AD	ID	ID	ID
M54918	6	21899484	TM	TH	TM	TH	AD	TH	TH	AD	TH	AD	ID	TH	TM	TH	TH	TM	AD	AD	TH	AD	AD	AD	AD	TH	ID	TH	TH	ID	TH	ID	ID	AD	TH	AD	ID	ID	AD	ID	AD	ID	AD	ID	ID	AD	AD	ID	TM	AD	ID	TH	TH	ID	AD	TM	AD	ID	AD	ID	ID	TM	ID	ID	TH	ID	ID	AD	TM	AD	ID	ID	TH	ID	AD	TM	TH	TH	ID	ID	ID	TM	AD	ID	TM	ID	ID	ID	TM	ID	ID	ID	TM	ID	ID	ID	AD	ID	AD	ID	ID	ID
M54919	6	21900571	TM	TH	TM	TH	AD	TH	TH	AD	TH	AD	ID	TH	TM	TH	TH	TM	AD	AD	TH	AD	AD	AD	AD	TH	ID	TH	TH	ID	TH	ID	ID	AD	TH	AD	ID	ID	AD	ID	AD	ID	AD	ID	ID	AD	AD	ID	TM	AD	ID	TH	TH	ID	AD	TM	AD	ID	AD	ID	ID	TM	ID	ID	TH	ID	ID	AD	TM	AD	ID	ID	TH	ID	AD	TM	TH	TH	ID	ID	ID	TM	AD	ID	TM	ID	ID	ID	TM	ID	ID	ID	TM	ID	ID	ID	AD	ID	AD	ID	ID	ID
M54920	6	21905715	TM	TH	TM	TH	AD	TH	TH	AD	TH	AD	ID	TH	TM	TH	TH	TM	AD	AD	TH	AD	AD	AD	AD	TH	ID	TH	TH	ID	TH	ID	ID	AD	TH	AD	ID	ID	AD	ID	AD	ID	AD	ID	ID	AD	AD	ID	TM	AD	ID	TH	TH	ID	AD	TM	AD	ID	AD	ID	ID	TM	ID	ID	TH	ID	ID	AD	TM	AD	ID	ID	TH	ID	AD	TM	TH	TH	ID	ID	ID	TM	AD	ID	TM	ID	ID	ID	TM	ID	ID	ID	TM	ID	ID	ID	AD	ID	AD	ID	ID	ID
M54921	6	21911924	TM	TH	TM	TH	AD	TH	TH	AD	TH	AD	ID	TH	TM	TH	TH	TM	AD	AD	TH	AD	AD	AD	AD	TH	ID	TH	TH	ID	TH	ID	ID	AD	TH	AD	ID	ID	AD	ID	AD	ID	AD	ID	ID	AD	AD	ID	TM	AD	ID	TH	TH	ID	AD	TM	AD	ID	AD	ID	ID	TM	ID	ID	TH	ID	ID	AD	TM	AD	ID	ID	TH	ID	AD	TM	TH	TH	ID	ID	ID	TM	AD	ID	TM	ID	ID	ID	TM	ID	ID	ID	TM	ID	ID	ID	AD	ID	AD	ID	ID	ID
M54922	6	21912074	TM	TH	TM	TH	AD	TH	TH	AD	TH	AD	ID	TH	TM	TH	TH	TM	AD	AD	TH	AD	AD	AD	AD	TH	ID	TH	TH	ID	TH	ID	ID	AD	TH	AD	ID	ID	AD	ID	AD	ID	AD	ID	ID	AD	AD	ID	TM	AD	ID	TH	TH	ID	AD	TM	AD	ID	AD	ID	ID	TM	ID	ID	TH	ID	ID	AD	TM	AD	ID	ID	TH	ID	AD	TM	TH	TH	ID	ID	ID	TM	AD	ID	TM	ID	ID	ID	TM	ID	ID	ID	TM	ID	ID	ID	AD	ID	AD	ID	ID	ID
M54923	6	21930924	TM	TH	TM	TH	AD	TH	TH	AD	TH	AD	ID	TH	TM	TH	TH	TM	AD	AD	TH	AD	AD	AD	AD	TH	ID	TH	TH	ID	TH	ID	ID	AD	TH	AD	ID	ID	AD	ID	AD	ID	AD	ID	ID	AD	AD	ID	TM	AD	ID	TH	TH	ID	AD	TM	AD	ID	AD	ID	ID	TM	ID	ID	TH	ID	ID	AD	TM	AD	ID	ID	TH	ID	AD	TM	TH	TH	ID	ID	ID	TM	AD	ID	TM	ID	ID	ID	TM	ID	ID	ID	TM	ID	ID	ID	AD	ID	AD	ID	ID	ID
M54924	6	21931445	TM	TH	TM	TH	AD	TH	TH	AD	TH	AD	ID	TH	TM	TH	TH	TM	AD	AD	TH	AD	AD	AD	AD	TH	ID	TH	TH	ID	TH	ID	ID	AD	TH	AD	ID	ID	AD	ID	AD	ID	AD	ID	ID	AD	AD	ID	TM	AD	ID	TH	TH	ID	AD	TM	AD	ID	AD	ID	ID	TM	ID	ID	TH	ID	ID	AD	TM	AD	ID	ID	TH	ID	AD	TM	TH	TH	ID	ID	ID	TM	AD	ID	TM	ID	ID	ID	TM	ID	ID	ID	TM	ID	ID	ID	AD	ID	AD	ID	ID	ID
M54925	6	21931697	TM	TH	TM	TH	AD	TH	TH	AD	TH	AD	ID	TH	TM	TH	TH	TM	AD	AD	TH	AD	AD	AD	AD	TH	ID	TH	TH	ID	TH	ID	ID	AD	TH	AD	ID	ID	AD	ID	AD	ID	AD	ID	ID	AD	AD	ID	TM	AD	ID	TH	TH	ID	AD	TM	AD	ID	AD	ID	ID	TM	ID	ID	TH	ID	ID	AD	TM	AD	ID	ID	TH	ID	AD	TM	TH	TH	ID	ID	ID	TM	AD	ID	TM	ID	ID	ID	TM	ID	ID	ID	TM	ID	ID	ID	AD	ID	AD	ID	ID	ID
M54926	6	21931929	TM	TH	TM	TH	AD	TH	TH	AD	TH	AD	ID	TH	TM	TH	TH	TM	AD	AD	TH	AD	AD	AD	AD	TH	ID	TH	TH	ID	TH	ID	ID	AD	TH	AD	ID	ID	AD	ID	AD	ID	AD	ID	ID	AD	AD	ID	TM	AD	ID	TH	TH	ID	AD	TM	AD	ID	AD	ID	ID	TM	ID	ID	TH	ID	ID	AD	TM	AD	ID	ID	TH	ID	AD	TM	TH	TH	ID	ID	ID	TM	AD	ID	TM	ID	ID	ID	TM	ID	ID	ID	TM	ID	ID	ID	AD	ID	AD	ID	ID	ID
M54927	6	21932646	TM	TH	TM	TH	AD	TH	TH	AD	TH	AD	ID	TH	TM	TH	TH	TM	AD	AD	TH	AD	AD	AD	AD	TH	ID	TH	TH	ID	TH	ID	ID	AD	TH	AD	ID	ID	AD	ID	AD	ID	AD	ID	ID	AD	AD	ID	TM	AD	ID	TH	TH	ID	AD	TM	AD	ID	AD	ID	ID	TM	ID	ID	TH	ID	ID	AD	TM	AD	ID	ID	TH	ID	AD	TM	TH	TH	ID	ID	ID	TM	AD	ID	TM	ID	ID	ID	TM	ID	ID	ID	TM	ID	ID	ID	AD	ID	AD	ID	ID	ID
M54928	6	21934564	TM	TH	TM	TH	AD	TH	TH	AD	TH	AD	ID	TH	TM	TH	TH	TM	AD	AD	TH	AD	AD	AD	AD	TH	ID	TH	TH	ID	TH	ID	ID	AD	TH	AD	ID	ID	AD	ID	AD	ID	AD	ID	ID	AD	AD	ID	TM	AD	ID	TH	TH	ID	AD	TM	AD	ID	AD	ID	ID	TM	ID	ID	TH	ID	ID	AD	TM	AD	ID	ID	TH	ID	AD	TM	TH	TH	ID	ID	ID	TM	AD	ID	TM	ID	ID	ID	TM	ID	ID	ID	TM	ID	ID	ID	AD	ID	AD	ID	ID	ID
M54929	6	21946877	TM	TH	TM	TH	AD	TH	TH	AD	TH	AD	ID	TH	TM	TH	TH	TM	AD	AD	TH	AD	AD	AD	AD	TH	ID	TH	TH	ID	TH	ID	ID	AD	TH	AD	ID	ID	AD	ID	AD	ID	AD	ID	ID	AD	AD	ID	TM	AD	ID	TH	TH	ID	AD	TM	AD	ID	AD	ID	ID	TM	ID	ID	TH	ID	ID	AD	TM	AD	ID	ID	TH	ID	AD	TM	TH	TH	ID	ID	ID	TM	AD	ID	TM	ID	ID	ID	TM	ID	ID	ID	TM	ID	ID	ID	AD	ID	AD	ID	ID	ID
M54930	6	21947415	TM	TH	TM	TH	AD	TH	TH	AD	TH	AD	ID	TH	TM	TH	TH	TM	AD	AD	TH	AD	AD	AD	AD	TH	ID	TH	TH	ID	TH	ID	ID	AD	TH	AD	ID	ID	AD	ID	AD	ID	AD	ID	ID	AD	AD	ID	TM	AD	ID	TH	TH	ID	AD	TM	AD	ID	AD	ID	ID	TM	ID	ID	TH	ID	ID	AD	TM	AD	ID	ID	TH	ID	AD	TM	TH	TH	ID	ID	ID	TM	AD	ID	TM	ID	ID	ID	TM	ID	ID	ID	TM	ID	ID	ID	AD	ID	AD	ID	ID	ID
M54931	6	21959935	TM	TH	TM	TH	AD	TH	TH	AD	TH	AD	ID	TH	TM	TH	TH	TM	AD	AD	TH	AD	AD	AD	AD	TH	ID	TH	TH	ID	TH	ID	ID	AD	TH	AD	ID	ID	AD	ID	AD	ID	AD	ID	ID	AD	AD	ID	TM	AD	ID	TH	TH	ID	AD	TM	AD	ID	AD	ID	ID	TM	ID	ID	TH	ID	ID	AD	TM	AD	ID	ID	TH	ID	AD	TM	TH	TH	ID	ID	ID	TM	AD	ID	TM	ID	ID	ID	TM	ID	ID	ID	TM	ID	ID	ID	AD	ID	AD	ID	ID	ID
M54932	6	21960235	TM	TH	TM	TH	AD	TH	TH	AD	TH	AD	ID	TH	TM	TH	TH	TM	AD	AD	TH	AD	AD	AD	AD	TH	ID	TH	TH	ID	TH	ID	ID	AD	TH	AD	ID	ID	AD	ID	AD	ID	AD	ID	ID	AD	AD	ID	TM	AD	ID	TH	TH	ID	AD	TM	AD	ID	AD	ID	ID	TM	ID	ID	TH	ID	ID	AD	TM	AD	ID	ID	TH	ID	AD	TM	TH	TH	ID	ID	ID	TM	AD	ID	TM	ID	ID	ID	TM	ID	ID	ID	TM	ID	ID	ID	AD	ID	AD	ID	ID	ID
M54933	6	21961283	TM	TH	TM	TH	AD	TH	TH	AD	TH	AD	ID	TH	TM	TH	TH	TM	AD	AD	TH	AD	AD	AD	AD	TH	ID	TH	TH	ID	TH	ID	ID	AD	TH	AD	ID	ID	AD	ID	AD	ID	AD	ID	ID	AD	AD	ID	TM	AD	ID	TH	TH	ID	AD	TM	AD	ID	AD	ID	ID	TM	ID	ID	TH	ID	ID	AD	TM	AD	ID	ID	TH	ID	AD	TM	TH	TH	ID	ID	ID	TM	AD	ID	TM	ID	ID	ID	TM	ID	ID	ID	TM	ID	ID	ID	AD	ID	AD	ID	ID	ID
M54934	6	21963718	TM	TH	TM	TH	AD	TH	TH	AD	TH	AD	ID	TH	TM	TH	TH	TM	AD	AD	TH	AD	AD	AD	AD	TH	ID	TH	TH	ID	TH	ID	ID	AD	TH	AD	ID	ID	AD	ID	AD	ID	AD	ID	ID	AD	AD	ID	TM	AD	ID	TH	TH	ID	AD	TM	AD	ID	AD	ID	ID	TM	ID	ID	TH	ID	ID	AD	TM	AD	ID	ID	TH	ID	AD	TM	TH	TH	ID	ID	ID	TM	AD	ID	TM	ID	ID	ID	TM	ID	ID	ID	TM	ID	ID	ID	AD	ID	AD	ID	ID	ID
M54935	6	21967038	TM	TH	TM	TH	AD	TH	TH	AD	TH	AD	ID	TH	TM	TH	TH	TM	AD	AD	TH	AD	AD	AD	AD	TH	ID	TH	TH	ID	TH	ID	ID	AD	TH	AD	ID	ID	AD	ID	AD	ID	AD	ID	ID	AD	AD	ID	TM	AD	ID	TH	TH	ID	AD	TM	AD	ID	AD	ID	ID	TM	ID	ID	TH	ID	ID	AD	TM	AD	ID	ID	TH	ID	AD	TM	TH	TH	ID	ID	ID	TM	AD	ID	TM	ID	ID	ID	TM	ID	ID	ID	TM	ID	ID	ID	AD	ID	AD	ID	ID	ID
M54936	6	21968698	TM	TH	TM	TH	AD	TH	TH	AD	TH	AD	ID	TH	TM	TH	TH	TM	AD	AD	TH	AD	AD	AD	AD	TH	ID	TH	TH	ID	TH	ID	ID	AD	TH	AD	ID	ID	AD	ID	AD	ID	AD	ID	ID	AD	AD	ID	TM	AD	ID	TH	TH	ID	AD	TM	AD	ID	AD	ID	ID	TM	ID	ID	TH	ID	ID	AD	TM	AD	ID	ID	TH	ID	AD	TM	TH	TH	ID	ID	ID	TM	AD	ID	TM	ID	ID	ID	TM	ID	ID	ID	TM	ID	ID	ID	AD	ID	AD	ID	ID	ID
M54937	6	21970067	TM	TH	TM	TH	AD	TH	TH	AD	TH	AD	ID	TH	TM	TH	TH	TM	AD	AD	TH	AD	AD	AD	AD	TH	ID	TH	TH	ID	TH	ID	ID	AD	TH	AD	ID	ID	AD	ID	AD	ID	AD	ID	ID	AD	AD	ID	TM	AD	ID	TH	TH	ID	AD	TM	AD	ID	AD	ID	ID	TM	ID	ID	TH	ID	ID	AD	TM	AD	ID	ID	TH	ID	AD	TM	TH	TH	ID	ID	ID	TM	AD	ID	TM	ID	ID	ID	TM	ID	ID	ID	TM	ID	ID	ID	AD	ID	AD	ID	ID	ID
M54938	6	21970214	TM	TH	TM	TH	AD	TH	TH	AD	TH	AD	ID	TH	TM	TH	TH	TM	AD	AD	TH	AD	AD	AD	AD	TH	ID	TH	TH	ID	TH	ID	ID	AD	TH	AD	ID	ID	AD	ID	AD	ID	AD	ID	ID	AD	AD	ID	TM	AD	ID	TH	TH	ID	AD	TM	AD	ID	AD	ID	ID	TM	ID	ID	TH	ID	ID	AD	TM	AD	ID	ID	TH	ID	AD	TM	TH	TH	ID	ID	ID	TM	AD	ID	TM	ID	ID	ID	TM	ID	ID	ID	TM	ID	ID	ID	AD	ID	AD	ID	ID	ID
M54939	6	21978197	TM	TH	TM	TH	AD	TH	TH	AD	TH	AD	ID	TH	TM	TH	TH	TM	AD	AD	TH	AD	AD	AD	AD	TH	ID	TH	TH	ID	TH	ID	ID	AD	TH	AD	ID	ID	AD	ID	AD	ID	AD	ID	ID	AD	AD	ID	TM	AD	ID	TH	TH	ID	AD	TM	AD	ID	AD	ID	ID	TM	ID	ID	TH	ID	ID	AD	TM	AD	ID	ID	TH	ID	AD	TM	TH	TH	ID	ID	ID	TM	AD	ID	TM	ID	ID	ID	TM	ID	ID	ID	TM	ID	ID	ID	AD	ID	AD	ID	ID	ID
M54940	6	21978229	TM	TH	TM	TH	AD	TH	TH	AD	TH	AD	ID	TH	TM	TH	TH	TM	AD	AD	TH	AD	AD	AD	AD	TH	ID	TH	TH	ID	TH	ID	ID	AD	TH	AD	ID	ID	AD	ID	AD	ID	AD	ID	ID	AD	AD	ID	TM	AD	ID	TH	TH	ID	AD	TM	AD	ID	AD	ID	ID	TM	ID	ID	TH	ID	ID	AD	TM	AD	ID	ID	TH	ID	AD	TM	TH	TH	ID	ID	ID	TM	AD	ID	TM	ID	ID	ID	TM	ID	ID	ID	TM	ID	ID	ID	AD	ID	AD	ID	ID	ID
M54941	6	21978884	TM	TH	TM	TH	AD	TH	TH	AD	TH	AD	ID	TH	TM	TH	TH	TM	AD	AD	TH	AD	AD	AD	AD	TH	ID	TH	TH	ID	TH	ID	ID	AD	TH	AD	ID	ID	AD	ID	AD	ID	AD	ID	ID	AD	AD	ID	TM	AD	ID	TH	TH	ID	AD	TM	AD	ID	AD	ID	ID	TM	ID	ID	TH	ID	ID	AD	TM	AD	ID	ID	TH	ID	AD	TM	TH	TH	ID	ID	ID	TM	AD	ID	TM	ID	ID	ID	TM	ID	ID	ID	TM	ID	ID	ID	AD	ID	AD	ID	ID	ID
M54942	6	21978918	TM	TH	TM	TH	AD	TH	TH	AD	TH	AD	ID	TH	TM	TH	TH	TM	AD	AD	TH	AD	AD	AD	AD	TH	ID	TH	TH	ID	TH	ID	ID	AD	TH	AD	ID	ID	AD	ID	AD	ID	AD	ID	ID	AD	AD	ID	TM	AD	ID	TH	TH	ID	AD	TM	ID	ID	AD	ID	ID	TM	ID	ID	TH	ID	ID	AD	TM	AD	ID	ID	TH	ID	AD	TM	TH	TH	ID	ID	ID	TM	AD	ID	TM	ID	ID	ID	TM	ID	ID	ID	TM	ID	ID	ID	AD	ID	AD	ID	ID	ID
M54943	6	21980452	TM	TH	TM	TH	AD	TH	TH	AD	TH	AD	ID	TH	TM	TH	TH	TM	AD	AD	TH	AD	AD	AD	AD	TH	ID	TH	TH	ID	TH	ID	ID	AD	TH	AD	ID	ID	AD	ID	AD	ID	AD	ID	ID	AD	AD	ID	TM	AD	ID	TH	TH	ID	AD	TM	ID	ID	AD	ID	ID	TM	ID	ID	TH	ID	ID	AD	TM	AD	ID	ID	TH	ID	AD	TM	TH	TH	ID	ID	ID	TM	AD	ID	TM	ID	ID	ID	TM	ID	ID	ID	TM	ID	ID	ID	AD	ID	AD	ID	ID	ID
M54944	6	21980509	TM	TH	TM	TH	AD	TH	TH	AD	TH	AD	ID	TH	TM	TH	TH	TM	AD	AD	TH	AD	AD	AD	AD	TH	ID	TH	TH	ID	TH	ID	ID	AD	TH	AD	ID	ID	AD	ID	AD	ID	AD	ID	ID	AD	AD	ID	TM	AD	ID	TH	TH	ID	AD	TM	ID	ID	AD	ID	ID	TM	ID	ID	TH	ID	ID	AD	TM	AD	ID	ID	TH	ID	AD	TM	TH	TH	ID	ID	ID	TM	AD	ID	TM	ID	ID	ID	TM	ID	ID	ID	TM	ID	ID	ID	AD	ID	AD	ID	ID	ID
M54945	6	21980550	TM	TH	TM	TH	AD	TH	TH	AD	TH	AD	ID	TH	TM	TH	TH	TM	AD	AD	TH	AD	AD	AD	AD	TH	ID	TH	TH	ID	TH	ID	ID	AD	TH	AD	ID	ID	AD	ID	AD	ID	AD	ID	ID	AD	AD	ID	TM	AD	ID	TH	TH	ID	AD	TM	ID	ID	AD	ID	ID	TM	ID	ID	TH	ID	ID	AD	TM	AD	ID	ID	TH	ID	AD	TM	TH	TH	ID	ID	ID	TM	AD	ID	TM	ID	ID	ID	TM	ID	ID	ID	TM	ID	ID	ID	AD	ID	AD	ID	ID	ID
M54946	6	21980580	TM	TH	TM	TH	AD	TH	TH	AD	TH	AD	ID	TH	TM	TH	TH	TM	AD	AD	TH	AD	AD	AD	AD	TH	ID	TH	TH	ID	TH	ID	ID	AD	TH	AD	ID	ID	AD	ID	AD	ID	AD	ID	ID	AD	AD	ID	TM	AD	ID	TH	TH	ID	AD	TM	ID	ID	AD	ID	ID	TM	ID	ID	TH	ID	ID	AD	TM	AD	ID	ID	TH	ID	AD	TM	TH	TH	ID	ID	ID	TM	AD	ID	TM	ID	ID	ID	TM	ID	ID	ID	TM	ID	ID	ID	AD	ID	AD	ID	ID	ID
M54947	6	21981623	TM	TH	TM	TH	AD	TH	TH	AD	TH	AD	ID	TH	TM	TH	TH	TM	AD	AD	TH	AD	AD	AD	AD	TH	ID	TH	TH	ID	TH	ID	ID	AD	TH	AD	ID	ID	AD	ID	AD	ID	AD	ID	ID	AD	AD	ID	TM	AD	ID	TH	TH	ID	AD	TM	ID	ID	AD	ID	ID	TM	ID	ID	TH	ID	ID	AD	TM	AD	ID	ID	TH	ID	AD	TM	TH	TH	ID	ID	ID	TM	AD	ID	TM	ID	ID	ID	TM	ID	ID	ID	TM	ID	ID	ID	AD	ID	AD	ID	ID	ID
M54948	6	21981637	TM	TH	TM	TH	AD	TH	TH	AD	TH	AD	ID	TH	TM	TH	TH	TM	AD	AD	TH	AD	AD	AD	AD	TH	ID	TH	TH	ID	TH	ID	ID	AD	TH	AD	ID	ID	AD	ID	AD	ID	AD	ID	ID	AD	AD	ID	TM	AD	ID	TH	TH	ID	AD	TM	ID	ID	AD	ID	ID	TM	ID	ID	TH	ID	ID	AD	TM	AD	ID	ID	TH	ID	AD	TM	TH	TH	ID	ID	ID	TM	AD	ID	TM	ID	ID	ID	TM	ID	ID	ID	TM	ID	ID	ID	AD	ID	AD	ID	ID	ID
M54949	6	21982221	TM	TH	TM	TH	AD	TH	TH	AD	TH	AD	ID	TH	TM	TH	TH	TM	AD	AD	TH	AD	AD	AD	AD	TH	ID	TH	TH	ID	TH	ID	ID	AD	TH	AD	ID	ID	AD	ID	AD	ID	AD	ID	ID	AD	AD	ID	TM	AD	ID	TH	TH	ID	AD	TM	ID	ID	AD	ID	ID	TM	ID	ID	TH	ID	ID	AD	TM	AD	ID	ID	TH	ID	AD	TM	TH	TH	ID	ID	ID	TM	AD	ID	TM	ID	ID	ID	TM	ID	ID	ID	TM	ID	ID	ID	AD	ID	AD	ID	ID	ID
M54950	6	21982341	TM	TH	TM	TH	AD	TH	TH	AD	TH	AD	ID	TH	TM	TH	TH	TM	AD	AD	TH	AD	AD	AD	AD	TH	ID	TH	TH	ID	TH	ID	ID	AD	TH	AD	ID	ID	AD	ID	AD	ID	AD	ID	ID	AD	AD	ID	TM	AD	ID	TH	TH	ID	AD	TM	ID	ID	AD	ID	ID	TM	ID	ID	TH	ID	ID	AD	TM	AD	ID	ID	TH	ID	AD	TM	TH	TH	ID	ID	ID	TM	AD	ID	TM	ID	ID	ID	TM	ID	ID	ID	TM	ID	ID	ID	AD	ID	AD	ID	ID	ID
M54951	6	21988062	TM	TH	TM	TH	AD	TH	TH	AD	TH	AD	ID	TH	TM	TH	TH	TM	AD	AD	TH	AD	AD	AD	AD	TH	ID	TH	TH	ID	TH	ID	ID	AD	TH	AD	ID	ID	AD	ID	AD	ID	AD	ID	ID	AD	AD	ID	TM	AD	ID	TH	TH	ID	AD	TM	ID	ID	AD	ID	ID	TM	ID	ID	TH	ID	ID	AD	TM	AD	ID	ID	TH	ID	AD	TM	TH	TH	ID	ID	ID	TM	AD	ID	TM	ID	ID	ID	TM	ID	ID	ID	TM	ID	ID	ID	AD	ID	AD	ID	ID	ID
M54952	6	21988099	TM	TH	TM	TH	AD	TH	TH	AD	TH	AD	ID	TH	TM	TH	TH	TM	AD	AD	TH	AD	AD	AD	AD	TH	ID	TH	TH	ID	TH	ID	ID	AD	TH	AD	ID	ID	AD	ID	AD	ID	AD	ID	ID	AD	AD	ID	TM	AD	ID	TH	TH	ID	AD	TM	ID	ID	AD	ID	ID	TM	ID	ID	TH	ID	ID	AD	TM	AD	ID	ID	TH	ID	AD	TM	TH	TH	ID	ID	ID	TM	AD	ID	TM	ID	ID	ID	TM	ID	ID	ID	TM	ID	ID	ID	AD	ID	AD	ID	ID	ID
M54953	6	21988665	TM	TH	TM	TH	AD	TH	TH	AD	TH	AD	ID	TH	TM	TH	TH	TM	AD	AD	TH	AD	AD	AD	AD	TH	ID	TH	TH	ID	TH	ID	ID	AD	TH	AD	ID	ID	AD	ID	AD	ID	AD	ID	ID	AD	AD	ID	TM	AD	ID	TH	TH	ID	AD	TM	ID	ID	AD	ID	ID	TM	ID	ID	TH	ID	ID	AD	TM	AD	ID	ID	TH	ID	AD	TM	TH	TH	ID	ID	ID	TM	AD	ID	TM	ID	ID	ID	TM	ID	ID	ID	TM	ID	ID	ID	AD	ID	AD	ID	ID	ID
M54954	6	21988671	TM	TH	TM	TH	AD	TH	TH	AD	TH	AD	ID	TH	TM	TH	TH	TM	AD	AD	TH	AD	AD	AD	AD	TH	ID	TH	TH	ID	TH	ID	ID	AD	TH	AD	ID	ID	AD	ID	AD	ID	AD	ID	ID	AD	AD	ID	TM	AD	ID	TH	TH	ID	AD	TM	ID	ID	AD	ID	ID	TM	ID	ID	TH	ID	ID	AD	TM	AD	ID	ID	TH	ID	AD	TM	TH	TH	ID	ID	ID	TM	AD	ID	TM	ID	ID	ID	TM	ID	ID	ID	TM	ID	ID	ID	AD	ID	AD	ID	ID	ID
M54955	6	21990714	TM	TH	TM	TH	AD	TH	TH	AD	TH	AD	ID	TH	TM	TH	TH	TM	AD	AD	TH	AD	AD	AD	AD	TH	ID	TH	TH	ID	TH	ID	ID	AD	TH	AD	ID	ID	AD	ID	AD	ID	AD	ID	ID	AD	AD	ID	TM	AD	ID	TH	TH	ID	AD	TM	ID	ID	AD	ID	ID	TM	ID	ID	TH	ID	ID	AD	TM	AD	ID	ID	TH	ID	AD	TM	TH	TH	ID	ID	ID	TM	AD	ID	TM	ID	ID	ID	TM	ID	ID	ID	TM	ID	ID	ID	AD	ID	AD	ID	ID	ID
M54956	6	21991401	TM	TH	TM	TH	AD	TH	TH	AD	TH	AD	ID	TH	TM	TH	TH	TM	AD	AD	TH	AD	AD	AD	AD	TH	ID	TH	TH	ID	TH	ID	ID	AD	TH	AD	ID	ID	AD	ID	AD	ID	AD	ID	ID	AD	AD	ID	TM	AD	ID	TH	TH	ID	AD	TM	ID	ID	AD	ID	ID	TM	ID	ID	TH	ID	ID	AD	TM	AD	ID	ID	TH	ID	AD	TM	TH	TH	ID	ID	ID	TM	AD	ID	TM	ID	ID	ID	TM	ID	ID	ID	TM	ID	ID	ID	AD	ID	AD	ID	ID	ID
M54957	6	21992876	TM	TH	TM	TH	AD	TH	TH	AD	TH	AD	ID	TH	TM	TH	TH	TM	AD	AD	TH	AD	AD	AD	AD	TH	ID	TH	TH	ID	TH	ID	ID	AD	TH	AD	ID	ID	AD	ID	AD	ID	AD	ID	ID	AD	AD	ID	TM	AD	ID	TH	TH	ID	AD	TM	ID	ID	AD	ID	ID	TM	ID	ID	TH	ID	ID	AD	TM	AD	ID	ID	TH	ID	AD	TM	TH	TH	ID	ID	ID	TM	AD	ID	TM	ID	ID	ID	TM	ID	ID	ID	TM	ID	ID	ID	AD	ID	AD	ID	ID	ID
M54958	6	21993012	TM	TH	TM	TH	AD	TH	TH	AD	TH	AD	ID	TH	TM	TH	TH	TM	AD	AD	TH	AD	AD	AD	AD	TH	ID	TH	TH	ID	TH	ID	ID	AD	TH	AD	ID	ID	AD	ID	AD	ID	AD	ID	ID	AD	AD	ID	TM	AD	ID	TH	TH	ID	AD	TM	ID	ID	AD	ID	ID	TM	ID	ID	TH	ID	ID	AD	TM	AD	ID	ID	TH	ID	AD	TM	TH	TH	ID	ID	ID	TM	AD	ID	TM	ID	ID	ID	TM	ID	ID	ID	TM	ID	ID	ID	AD	ID	AD	ID	ID	ID
M54959	6	21993889	TM	TH	TM	TH	AD	TH	TH	AD	TH	AD	ID	TH	TM	TH	TH	TM	AD	AD	TH	AD	AD	AD	AD	TH	ID	TH	TH	ID	TH	ID	ID	AD	TH	AD	ID	ID	AD	ID	AD	ID	AD	ID	ID	AD	AD	ID	TM	AD	ID	TH	TH	ID	AD	TM	ID	ID	AD	ID	ID	TM	ID	ID	TH	ID	ID	AD	TM	AD	ID	ID	TH	ID	AD	TM	TH	TH	ID	ID	ID	TM	AD	ID	TM	ID	ID	ID	TM	ID	ID	ID	TM	ID	ID	ID	AD	ID	AD	ID	ID	ID
M54960	6	21993896	TM	TH	TM	TH	AD	TH	TH	AD	TH	AD	ID	TH	TM	TH	TH	TM	AD	AD	TH	AD	AD	AD	AD	TH	ID	TH	TH	ID	TH	ID	ID	AD	TH	AD	ID	ID	AD	ID	AD	ID	AD	ID	ID	AD	AD	ID	TM	AD	ID	TH	TH	ID	AD	TM	ID	ID	AD	ID	ID	TM	ID	ID	TH	ID	ID	AD	TM	AD	ID	ID	TH	ID	AD	TM	TH	TH	ID	ID	ID	TM	AD	ID	TM	ID	ID	ID	TM	ID	ID	ID	TM	ID	ID	ID	AD	ID	AD	ID	ID	ID
M54961	6	21993908	TM	TH	TM	TH	AD	TH	TH	AD	TH	AD	ID	TH	TM	TH	TH	TM	AD	AD	TH	AD	AD	AD	AD	TH	ID	TH	TH	ID	TH	ID	ID	AD	TH	AD	ID	ID	AD	ID	AD	ID	AD	ID	ID	AD	AD	ID	TM	AD	ID	TH	TH	ID	AD	TM	ID	ID	AD	ID	ID	TM	ID	ID	TH	ID	ID	AD	TM	AD	ID	ID	TH	ID	AD	TM	TH	TH	ID	ID	ID	TM	AD	ID	TM	ID	ID	ID	TM	ID	ID	ID	TM	ID	ID	ID	AD	ID	AD	ID	ID	ID
M54962	6	21993928	TM	TH	TM	TH	AD	TH	TH	AD	TH	AD	ID	TH	TM	TH	TH	TM	AD	AD	TH	AD	AD	AD	AD	TH	ID	TH	TH	ID	TH	ID	ID	AD	TH	AD	ID	ID	AD	ID	AD	ID	AD	ID	ID	AD	AD	ID	TM	AD	ID	TH	TH	ID	AD	TM	ID	ID	AD	ID	ID	TM	ID	ID	TH	ID	ID	AD	TM	AD	ID	ID	TH	ID	AD	TM	TH	TH	ID	ID	ID	TM	AD	ID	TM	ID	ID	ID	TM	ID	ID	ID	TM	ID	ID	ID	AD	ID	AD	ID	ID	ID
M54963	6	21996259	TM	TH	TM	TH	AD	TH	TH	AD	TH	AD	ID	TH	TM	TH	TH	TM	AD	AD	TH	AD	AD	AD	AD	TH	ID	TH	TH	ID	TH	ID	ID	AD	TH	AD	ID	ID	AD	ID	AD	ID	AD	ID	ID	AD	AD	ID	TM	AD	ID	TH	TH	ID	AD	TM	ID	ID	AD	ID	ID	TM	ID	ID	TH	ID	ID	AD	TM	AD	ID	ID	TH	ID	AD	TM	TH	TH	ID	ID	ID	TM	AD	ID	TM	ID	ID	ID	TM	ID	ID	ID	TM	ID	ID	ID	AD	ID	AD	ID	ID	ID
M54964	6	21996365	TM	TH	TM	TH	AD	TH	TH	AD	TH	AD	ID	TH	TM	TH	TH	TM	AD	AD	TH	AD	AD	AD	AD	TH	ID	TH	TH	ID	TH	ID	ID	AD	TH	AD	ID	ID	AD	ID	AD	ID	AD	ID	ID	AD	AD	ID	TM	AD	ID	TH	TH	ID	AD	TM	ID	ID	AD	ID	ID	TM	ID	ID	TH	ID	ID	AD	TM	AD	ID	ID	TH	ID	AD	TM	TH	TH	ID	ID	ID	TM	AD	ID	TM	ID	ID	ID	TM	ID	ID	ID	TM	ID	ID	ID	AD	ID	AD	ID	ID	ID
M54965	6	21996375	TM	TH	TM	TH	AD	TH	TH	AD	TH	AD	ID	TH	TM	TH	TH	TM	AD	AD	TH	AD	AD	AD	AD	TH	ID	TH	TH	ID	TH	ID	ID	AD	TH	AD	ID	ID	AD	ID	AD	ID	AD	ID	ID	AD	AD	ID	TM	AD	ID	TH	TH	ID	AD	TM	ID	ID	AD	ID	ID	TM	ID	ID	TH	ID	ID	AD	TM	AD	ID	ID	TH	ID	AD	TM	TH	TH	ID	ID	ID	TM	AD	ID	TM	ID	ID	ID	TM	ID	ID	ID	TM	ID	ID	ID	AD	ID	AD	ID	ID	ID
M54966	6	21996394	TM	TH	TM	TH	AD	TH	TH	AD	TH	AD	ID	TH	TM	TH	TH	TM	AD	AD	TH	AD	AD	AD	AD	TH	ID	TH	TH	ID	TH	ID	ID	AD	TH	AD	ID	ID	AD	ID	AD	ID	AD	ID	ID	AD	AD	ID	TM	AD	ID	TH	TH	ID	AD	TM	ID	ID	AD	ID	ID	TM	ID	ID	TH	ID	ID	AD	TM	AD	ID	ID	TH	ID	AD	TM	TH	TH	ID	ID	ID	TM	AD	ID	TM	ID	ID	ID	TM	ID	ID	ID	TM	ID	ID	ID	AD	ID	AD	ID	ID	ID
M54967	6	21998851	TM	TH	TM	TH	AD	TH	TH	AD	TH	AD	ID	TH	TM	TH	TH	TM	AD	AD	TH	AD	AD	AD	AD	TH	ID	TH	TH	ID	TH	ID	ID	AD	TH	AD	ID	ID	AD	ID	AD	ID	AD	ID	ID	AD	AD	ID	TM	AD	ID	TH	TH	ID	AD	TM	ID	ID	AD	ID	ID	TM	ID	ID	TH	ID	ID	AD	TM	AD	ID	ID	TH	ID	AD	TM	TH	TH	ID	ID	ID	TM	AD	ID	TM	ID	ID	ID	TM	ID	ID	ID	TM	ID	ID	ID	AD	ID	AD	ID	ID	ID
M54968	6	21998865	TM	TH	TM	TH	AD	TH	TH	AD	TH	AD	ID	TH	TM	TH	TH	TM	AD	AD	TH	AD	AD	AD	AD	TH	ID	TH	TH	ID	TH	ID	ID	AD	TH	AD	ID	ID	AD	ID	AD	ID	AD	ID	ID	AD	AD	ID	TM	AD	ID	TH	TH	ID	AD	TM	ID	ID	AD	ID	ID	TM	ID	ID	TH	ID	ID	AD	TM	AD	ID	ID	TH	ID	AD	TM	TH	TH	ID	ID	ID	TM	AD	ID	TM	ID	ID	ID	TM	ID	ID	ID	TM	ID	ID	ID	AD	ID	AD	ID	ID	ID
M54969	6	21999257	TM	TH	TM	TH	AD	TH	TH	AD	TH	AD	ID	TH	TM	TH	TH	TM	AD	AD	TH	AD	AD	AD	AD	TH	ID	TH	TH	ID	TH	ID	ID	AD	TH	AD	ID	ID	AD	ID	AD	ID	AD	ID	ID	AD	AD	ID	TM	AD	ID	TH	TH	ID	AD	TM	ID	ID	AD	ID	ID	TM	ID	ID	TH	ID	ID	AD	TM	AD	ID	ID	TH	ID	AD	TM	TH	TH	ID	ID	ID	TM	AD	ID	TM	ID	ID	ID	TM	ID	ID	ID	TM	ID	ID	ID	AD	ID	AD	ID	ID	ID
M54970	6	21999727	TM	TH	TM	TH	AD	TH	TH	AD	TH	AD	ID	TH	TM	TH	TH	TM	AD	AD	TH	AD	AD	AD	AD	TH	ID	TH	TH	ID	TH	ID	ID	AD	TH	AD	ID	ID	AD	ID	AD	ID	AD	ID	ID	AD	AD	ID	TM	AD	ID	TH	TH	ID	AD	TM	ID	ID	AD	ID	ID	TM	ID	ID	TH	ID	ID	AD	TM	AD	ID	ID	TH	ID	AD	TM	TH	TH	ID	ID	ID	TM	AD	ID	TM	ID	ID	ID	TM	ID	ID	ID	TM	ID	ID	ID	AD	ID	AD	ID	ID	ID
M54971	6	21999993	TM	TH	TM	TH	AD	TH	TH	AD	TH	AD	ID	TH	TM	TH	TH	TM	AD	AD	TH	AD	AD	AD	AD	TH	ID	TH	TH	ID	TH	ID	ID	AD	TH	AD	ID	ID	AD	ID	AD	ID	AD	ID	ID	AD	AD	ID	TM	AD	ID	TH	TH	ID	AD	TM	ID	ID	AD	ID	ID	TM	ID	ID	TH	ID	ID	AD	TM	AD	ID	ID	TH	ID	AD	TM	TH	TH	ID	ID	ID	TM	AD	ID	TM	ID	ID	ID	TM	ID	ID	ID	TM	ID	ID	ID	AD	ID	AD	ID	ID	ID
M54972	6	22000268	TM	TH	TM	TH	AD	TH	TH	AD	TH	AD	ID	TH	TM	TH	TH	TM	AD	AD	TH	AD	AD	AD	AD	TH	ID	TH	TH	ID	TH	ID	ID	AD	TH	AD	ID	ID	AD	ID	AD	ID	AD	ID	ID	AD	AD	ID	TM	AD	ID	TH	TH	ID	AD	TM	ID	ID	AD	ID	ID	TM	ID	ID	TH	ID	ID	AD	TM	AD	ID	ID	TH	ID	AD	TM	TH	TH	ID	ID	ID	TM	AD	ID	TM	ID	ID	ID	TM	ID	ID	ID	TM	ID	ID	ID	AD	ID	AD	ID	ID	ID
M54973	6	22005177	TM	TH	TM	TH	AD	TH	TH	AD	TH	AD	ID	TH	TM	TH	TH	TM	AD	AD	TH	AD	AD	AD	AD	TH	ID	TH	TH	ID	TH	ID	ID	AD	TH	AD	ID	ID	AD	ID	AD	ID	AD	ID	ID	AD	AD	ID	TM	AD	ID	TH	TH	ID	AD	TM	ID	ID	AD	ID	ID	TM	ID	ID	TH	ID	ID	AD	TM	AD	ID	ID	TH	ID	AD	TM	TH	TH	ID	ID	ID	TM	AD	ID	TM	ID	ID	ID	TM	ID	ID	ID	TM	ID	ID	ID	AD	ID	AD	ID	ID	ID
M54974	6	22005221	TM	TH	TM	TH	AD	TH	TH	AD	TH	AD	ID	TH	TM	TH	TH	TM	AD	AD	TH	AD	AD	AD	AD	TH	ID	TH	TH	ID	TH	ID	ID	AD	TH	AD	ID	ID	AD	ID	AD	ID	AD	ID	ID	AD	AD	ID	TM	AD	ID	TH	TH	ID	AD	TM	ID	ID	AD	ID	ID	TM	ID	ID	TH	ID	ID	AD	TM	AD	ID	ID	TH	ID	AD	TM	TH	TH	ID	ID	ID	TM	AD	ID	TM	ID	ID	ID	TM	ID	ID	ID	TM	ID	ID	ID	AD	ID	AD	ID	ID	ID
M54975	6	22005351	TM	TH	TM	TH	AD	TH	TH	AD	TH	AD	ID	TH	TM	TH	TH	TM	AD	AD	TH	AD	AD	AD	AD	TH	ID	TH	TH	ID	TH	ID	ID	AD	TH	AD	ID	ID	AD	ID	AD	ID	AD	ID	ID	AD	AD	ID	TM	AD	ID	TH	TH	ID	AD	TM	ID	ID	AD	ID	ID	TM	ID	ID	TH	ID	ID	AD	TM	AD	ID	ID	TH	ID	AD	TM	TH	TH	ID	ID	ID	TM	AD	ID	TM	ID	ID	ID	TM	ID	ID	ID	TM	ID	ID	ID	AD	ID	AD	ID	ID	ID
M54976	6	22005676	TM	TH	TM	TH	AD	TH	TH	AD	TH	AD	ID	TH	TM	TH	TH	TM	AD	AD	TH	AD	AD	AD	AD	TH	ID	TH	TH	ID	TH	ID	ID	AD	TH	AD	ID	ID	AD	ID	AD	ID	AD	ID	ID	AD	AD	ID	TM	AD	ID	TH	TH	ID	AD	TM	ID	ID	AD	ID	ID	TM	ID	ID	TH	ID	ID	AD	TM	AD	ID	ID	TH	ID	AD	TM	TH	TH	ID	ID	ID	TM	AD	ID	TM	ID	ID	ID	TM	ID	ID	ID	TM	ID	ID	ID	AD	ID	AD	ID	ID	ID
M54977	6	22009120	TM	TH	TM	TH	AD	TH	TH	AD	TH	AD	ID	TH	TM	TH	TH	TM	AD	AD	TH	AD	AD	AD	AD	TH	ID	TH	TH	ID	TH	ID	ID	AD	TH	AD	ID	ID	AD	ID	AD	ID	AD	ID	ID	AD	AD	ID	TM	AD	ID	TH	TH	ID	AD	TM	ID	ID	AD	ID	ID	TM	ID	ID	TH	ID	ID	AD	TM	AD	ID	ID	TH	ID	AD	TM	TH	TH	ID	ID	ID	TM	AD	ID	TM	ID	ID	ID	TM	ID	ID	ID	TM	ID	ID	ID	AD	ID	AD	ID	ID	ID
M54978	6	22009155	TM	TH	TM	TH	AD	TH	TH	AD	TH	AD	ID	TH	TM	TH	TH	TM	AD	AD	TH	AD	AD	AD	AD	TH	ID	TH	TH	ID	TH	ID	ID	AD	TH	AD	ID	ID	AD	ID	AD	ID	AD	ID	ID	AD	AD	ID	TM	AD	ID	TH	TH	ID	AD	TM	ID	ID	AD	ID	ID	TM	ID	ID	TH	ID	ID	AD	TM	AD	ID	ID	TH	ID	AD	TM	TH	TH	ID	ID	ID	TM	AD	ID	TM	ID	ID	ID	TM	ID	ID	ID	TM	ID	ID	ID	AD	ID	AD	ID	ID	ID
M54979	6	22015827	TM	TH	TM	TH	AD	TH	TH	AD	TH	AD	ID	TH	TM	TH	TH	TM	AD	AD	TH	AD	AD	AD	AD	TH	ID	TH	TH	ID	TH	ID	ID	AD	TH	AD	ID	ID	AD	ID	AD	ID	AD	ID	ID	AD	AD	ID	TM	AD	ID	TH	TH	ID	AD	TM	ID	ID	AD	ID	ID	TM	ID	ID	TH	ID	ID	AD	TM	AD	ID	ID	TH	ID	AD	TM	TH	TH	ID	ID	ID	TM	AD	ID	TM	ID	ID	ID	TM	ID	ID	ID	TM	ID	ID	ID	AD	ID	AD	ID	ID	ID
M54980	6	22015969	TM	TH	TM	TH	AD	TH	TH	AD	TH	AD	ID	TH	TM	TH	TH	TM	AD	AD	TH	AD	AD	AD	AD	TH	ID	TH	TH	ID	TH	ID	ID	AD	TH	AD	ID	ID	AD	ID	AD	ID	AD	ID	ID	AD	AD	ID	TM	AD	ID	TH	TH	ID	AD	TM	ID	ID	AD	ID	ID	TM	ID	ID	TH	ID	ID	AD	TM	AD	ID	ID	TH	ID	AD	TM	TH	TH	ID	ID	ID	TM	AD	ID	TM	ID	ID	ID	TM	ID	ID	ID	TM	ID	ID	ID	AD	ID	AD	ID	ID	ID
M54981	6	22018830	TM	TH	TM	TH	AD	TH	TH	AD	TH	AD	ID	TH	TM	TH	TH	TM	AD	AD	TH	AD	AD	AD	AD	TH	ID	TH	TH	ID	TH	ID	ID	AD	TH	AD	ID	ID	AD	ID	AD	ID	AD	ID	ID	AD	AD	ID	TM	AD	ID	TH	TH	ID	AD	TM	ID	ID	AD	ID	ID	TM	ID	ID	TH	ID	ID	AD	TM	AD	ID	ID	TH	ID	AD	TM	TH	TH	ID	ID	ID	TM	AD	ID	TM	ID	ID	ID	TM	ID	ID	ID	TM	ID	ID	ID	AD	ID	AD	ID	ID	ID
M54982	6	22018865	TM	TH	TM	TH	AD	TH	TH	AD	TH	AD	ID	TH	TM	TH	TH	TM	AD	AD	TH	AD	AD	AD	AD	TH	ID	TH	TH	ID	TH	ID	ID	AD	TH	AD	ID	ID	AD	ID	AD	ID	AD	ID	ID	AD	AD	ID	TM	AD	ID	TH	TH	ID	AD	TM	ID	ID	AD	ID	ID	TM	ID	ID	TH	ID	ID	AD	TM	AD	ID	ID	TH	ID	AD	TM	TH	TH	ID	ID	ID	TM	AD	ID	TM	ID	ID	ID	TM	ID	ID	ID	TM	ID	ID	ID	AD	ID	AD	ID	ID	ID
M54983	6	22018907	TM	TH	TM	TH	AD	TH	TH	AD	TH	AD	ID	TH	TM	TH	TH	TM	AD	AD	TH	AD	AD	AD	AD	TH	ID	TH	TH	ID	TH	ID	ID	AD	TH	AD	ID	ID	AD	ID	AD	ID	AD	ID	ID	AD	AD	ID	TM	AD	ID	TH	TH	ID	AD	TM	ID	ID	AD	ID	ID	TM	ID	ID	TH	ID	ID	AD	TM	AD	ID	ID	TH	ID	AD	TM	TH	TH	ID	ID	ID	TM	AD	ID	TM	ID	ID	ID	TM	ID	ID	ID	TM	ID	ID	ID	AD	ID	AD	ID	ID	ID
M54984	6	22018910	TM	TH	TM	TH	AD	TH	TH	AD	TH	AD	ID	TH	TM	TH	TH	TM	AD	AD	TH	AD	AD	AD	AD	TH	ID	TH	TH	ID	TH	ID	ID	AD	TH	AD	ID	ID	AD	ID	AD	ID	AD	ID	ID	AD	AD	ID	TM	AD	ID	TH	TH	ID	AD	TM	ID	ID	AD	ID	ID	TM	ID	ID	TH	ID	ID	AD	TM	AD	ID	ID	TH	ID	AD	TM	TH	TH	ID	ID	ID	TM	AD	ID	TM	ID	ID	ID	TM	ID	ID	ID	TM	ID	ID	ID	AD	ID	AD	ID	ID	ID
M54985	6	22020476	TM	TH	TM	TH	AD	TH	TH	AD	TH	AD	ID	TH	TM	TH	TH	TM	AD	AD	TH	AD	AD	AD	AD	TH	ID	TH	TH	ID	TH	ID	ID	AD	TH	AD	ID	ID	AD	ID	AD	ID	AD	ID	ID	AD	AD	ID	TM	AD	ID	TH	TH	ID	AD	TM	ID	ID	AD	ID	ID	TM	ID	ID	TH	ID	ID	AD	TM	AD	ID	ID	TH	ID	AD	TM	TH	TH	ID	ID	ID	TM	AD	ID	TM	ID	ID	ID	TM	ID	ID	ID	TM	ID	ID	ID	AD	ID	AD	ID	ID	ID
M54986	6	22020551	TM	TH	TM	TH	AD	TH	TH	AD	TH	AD	ID	TH	TM	TH	TH	TM	AD	AD	TH	AD	AD	AD	AD	TH	ID	TH	TH	ID	TH	ID	ID	AD	TH	AD	ID	ID	AD	ID	AD	ID	AD	ID	ID	AD	AD	ID	TM	AD	ID	TH	TH	ID	AD	TM	ID	ID	AD	ID	ID	TM	ID	ID	TH	ID	ID	AD	TM	AD	ID	ID	TH	ID	AD	TM	TH	TH	ID	ID	ID	TM	AD	ID	TM	ID	ID	ID	TM	ID	ID	ID	TM	ID	ID	ID	AD	ID	AD	ID	ID	ID
M54987	6	22023755	TM	TH	TM	TH	AD	TH	TH	AD	TH	AD	ID	TH	TM	TH	TH	TM	AD	AD	TH	AD	AD	AD	AD	TH	ID	TH	TH	ID	TH	ID	ID	AD	TH	AD	ID	ID	AD	ID	AD	ID	AD	ID	ID	AD	AD	ID	TM	AD	ID	TH	TH	ID	AD	TM	ID	ID	AD	ID	ID	TM	ID	ID	TH	ID	ID	AD	TM	AD	ID	ID	TH	ID	AD	TM	TH	TH	ID	ID	ID	TM	AD	ID	TM	ID	ID	ID	TM	ID	ID	ID	TM	ID	ID	ID	AD	ID	AD	ID	ID	ID
M54988	6	22023850	TM	TH	TM	TH	AD	TH	TH	AD	TH	AD	ID	TH	TM	TH	TH	TM	AD	AD	TH	AD	AD	AD	AD	TH	ID	TH	TH	ID	TH	ID	ID	AD	TH	AD	ID	ID	AD	ID	AD	ID	AD	ID	ID	AD	AD	ID	TM	AD	ID	TH	TH	ID	AD	TM	ID	ID	AD	ID	ID	TM	ID	ID	TH	ID	ID	AD	TM	AD	ID	ID	TH	ID	AD	TM	TH	TH	ID	ID	ID	TM	AD	ID	TM	ID	ID	ID	TM	ID	ID	ID	TM	ID	ID	ID	AD	ID	AD	ID	ID	ID
M54989	6	22024588	TM	TH	TM	TH	AD	TH	TH	AD	TH	AD	ID	TH	TM	TH	TH	TM	AD	AD	TH	AD	AD	AD	AD	TH	ID	TH	TH	ID	TH	ID	ID	AD	TH	AD	ID	ID	AD	ID	AD	ID	AD	ID	ID	AD	AD	ID	TM	AD	ID	TH	TH	ID	AD	TM	ID	ID	AD	ID	ID	TM	ID	ID	TH	ID	ID	AD	TM	AD	ID	ID	TH	ID	AD	TM	TH	TH	ID	ID	ID	TM	AD	ID	TM	ID	ID	ID	TM	ID	ID	ID	TM	ID	ID	ID	AD	ID	AD	ID	ID	ID
M54990	6	22024624	TM	TH	TM	TH	AD	TH	TH	AD	TH	AD	ID	TH	TM	TH	TH	TM	AD	AD	TH	AD	AD	AD	AD	TH	ID	TH	TH	ID	TH	ID	ID	AD	TH	AD	ID	ID	AD	ID	AD	ID	AD	ID	ID	AD	AD	ID	TM	AD	ID	TH	TH	ID	AD	TM	ID	ID	AD	ID	ID	TM	ID	ID	TH	ID	ID	AD	TM	AD	ID	ID	TH	ID	AD	TM	TH	TH	ID	ID	ID	TM	AD	ID	TM	ID	ID	ID	TM	ID	ID	ID	TM	ID	ID	ID	AD	ID	AD	ID	ID	ID
M54991	6	22024649	TM	TH	TM	TH	AD	TH	TH	AD	TH	AD	ID	TH	TM	TH	TH	TM	AD	AD	TH	AD	AD	AD	AD	TH	ID	TH	TH	ID	TH	ID	ID	AD	TH	AD	ID	ID	AD	ID	AD	ID	AD	ID	ID	AD	AD	ID	TM	AD	ID	TH	TH	ID	AD	TM	ID	ID	AD	ID	ID	TM	ID	ID	TH	ID	ID	AD	TM	AD	ID	ID	TH	ID	AD	TM	TH	TH	ID	ID	ID	TM	AD	ID	TM	ID	ID	ID	TM	ID	ID	ID	TM	ID	ID	ID	AD	ID	AD	ID	ID	ID
M54992	6	22024687	TM	TH	TM	TH	AD	TH	TH	AD	TH	AD	ID	TH	TM	TH	TH	TM	AD	AD	TH	AD	AD	AD	AD	TH	ID	TH	TH	ID	TH	ID	ID	AD	TH	AD	ID	ID	AD	ID	AD	ID	AD	ID	ID	AD	AD	ID	TM	AD	ID	TH	TH	ID	AD	TM	ID	ID	AD	ID	ID	TM	ID	ID	TH	ID	ID	AD	TM	AD	ID	ID	TH	ID	AD	TM	TH	TH	ID	ID	ID	TM	AD	ID	TM	ID	ID	ID	TM	ID	ID	ID	TM	ID	ID	ID	AD	ID	AD	ID	ID	ID
M54993	6	22024761	TM	TH	TM	TH	AD	TH	TH	AD	TH	AD	ID	TH	TM	TH	TH	TM	AD	AD	TH	AD	AD	AD	AD	TH	ID	TH	TH	ID	TH	ID	ID	AD	TH	AD	ID	ID	AD	ID	AD	ID	AD	ID	ID	AD	AD	ID	TM	AD	ID	TH	TH	ID	AD	TM	ID	ID	AD	ID	ID	TM	ID	ID	TH	ID	ID	AD	TM	AD	ID	ID	TH	ID	AD	TM	TH	TH	ID	ID	ID	TM	AD	ID	TM	ID	ID	ID	TM	ID	ID	ID	TM	ID	ID	ID	AD	ID	AD	ID	ID	ID
M54994	6	22024854	TM	TH	TM	TH	AD	TH	TH	AD	TH	AD	ID	TH	TM	TH	TH	TM	AD	AD	TH	AD	AD	AD	AD	TH	ID	TH	TH	ID	TH	ID	ID	AD	TH	AD	ID	ID	AD	ID	AD	ID	AD	ID	ID	AD	AD	ID	TM	AD	ID	TH	TH	ID	AD	TM	ID	ID	AD	ID	ID	TM	ID	ID	TH	ID	ID	AD	TM	AD	ID	ID	TH	ID	AD	TM	TH	TH	ID	ID	ID	TM	AD	ID	TM	ID	ID	ID	TM	ID	ID	ID	TM	ID	ID	ID	AD	ID	AD	ID	ID	ID
M54995	6	22027572	TM	TH	TM	TH	AD	TH	TH	AD	TH	AD	ID	TH	TM	TH	TH	TM	AD	AD	TH	AD	AD	AD	AD	TH	ID	TH	TH	ID	TH	ID	ID	AD	TH	AD	ID	ID	AD	ID	AD	ID	AD	ID	ID	AD	AD	ID	TM	AD	ID	TH	TH	ID	AD	TM	ID	ID	AD	ID	ID	TM	ID	ID	TH	ID	ID	AD	TM	AD	ID	ID	TH	ID	AD	TM	TH	TH	ID	ID	ID	TM	AD	ID	TM	ID	ID	ID	TM	ID	ID	ID	TM	ID	ID	ID	AD	ID	AD	ID	ID	ID
M54996	6	22027817	TM	TH	TM	TH	AD	TH	TH	AD	TH	AD	ID	TH	TM	TH	TH	TM	AD	AD	TH	AD	AD	AD	AD	TH	ID	TH	TH	ID	TH	ID	ID	AD	TH	AD	ID	ID	AD	ID	AD	ID	AD	ID	ID	AD	AD	ID	TM	AD	ID	TH	TH	ID	AD	TM	ID	ID	AD	ID	ID	TM	ID	ID	TH	ID	ID	AD	TM	AD	ID	ID	TH	ID	AD	TM	TH	TH	ID	ID	ID	TM	AD	ID	TM	ID	ID	ID	TM	ID	ID	ID	TM	ID	ID	ID	AD	ID	AD	ID	ID	ID
M54997	6	22029302	TM	TH	TM	TH	AD	TH	TH	AD	TH	AD	ID	TH	TM	TH	TH	TM	AD	AD	TH	AD	AD	AD	AD	TH	ID	TH	TH	ID	TH	ID	ID	AD	TH	AD	ID	ID	AD	ID	AD	ID	AD	ID	ID	AD	AD	ID	TM	AD	ID	TH	TH	ID	AD	TM	ID	ID	AD	ID	ID	TM	ID	ID	TH	ID	ID	AD	TM	AD	ID	ID	TH	ID	AD	TM	TH	TH	ID	ID	ID	TM	AD	ID	TM	ID	ID	ID	TM	ID	ID	ID	TM	ID	ID	ID	AD	ID	AD	ID	ID	ID
M54998	6	22029419	TM	TH	TM	TH	TH	TH	TH	AD	TH	AD	ID	TH	TM	TH	TH	TM	AD	AD	TH	AD	AD	TH	AD	TH	ID	TH	TH	ID	TH	ID	ID	AD	TH	AD	ID	ID	AD	ID	AD	ID	AD	ID	ID	AD	AD	ID	TM	AD	ID	TH	TH	ID	AD	TM	ID	ID	AD	ID	ID	TM	ID	ID	TH	ID	ID	AD	TM	AD	ID	ID	TH	ID	AD	TM	TH	TH	ID	ID	ID	TM	AD	ID	TM	ID	ID	ID	TM	ID	ID	ID	TM	ID	ID	ID	AD	ID	AD	ID	ID	ID
M54999	6	22032456	TM	TH	TM	TH	TH	TH	TH	AD	TH	AD	ID	TH	TM	TH	TH	TM	AD	AD	TH	AD	AD	TH	AD	TH	ID	TH	TH	ID	TH	ID	ID	AD	TH	AD	ID	ID	AD	ID	AD	ID	AD	ID	ID	AD	AD	ID	TM	AD	ID	TH	TH	ID	AD	TM	ID	ID	AD	ID	ID	TM	ID	ID	TH	ID	ID	AD	TM	AD	ID	ID	TH	ID	AD	TM	TH	TH	ID	ID	ID	TM	AD	ID	TM	ID	ID	ID	TM	ID	ID	ID	TM	ID	ID	ID	AD	ID	AD	ID	ID	ID
M55000	6	22032517	TM	TH	TM	TH	TH	TH	TH	AD	TH	AD	ID	TH	TM	TH	TH	TM	AD	AD	TH	AD	AD	TH	AD	TH	ID	TH	TH	ID	TH	ID	ID	AD	TH	AD	ID	ID	AD	ID	AD	ID	AD	ID	ID	AD	AD	ID	TM	AD	ID	TH	TH	ID	AD	TM	ID	ID	AD	ID	ID	TM	ID	ID	TH	ID	ID	AD	TM	AD	ID	ID	TH	ID	AD	TM	TH	TH	ID	ID	ID	TM	AD	ID	TM	ID	ID	ID	TM	ID	ID	ID	TM	ID	ID	ID	AD	ID	AD	ID	ID	ID
M55001	6	22039003	TM	TH	TM	TH	TH	TH	TH	AD	TH	AD	ID	TH	TM	TH	TH	TM	AD	AD	TH	AD	AD	TH	AD	TH	ID	TH	TH	ID	TH	ID	ID	AD	TH	AD	ID	ID	AD	ID	AD	ID	AD	ID	ID	AD	AD	ID	TM	AD	ID	TH	TH	ID	AD	TM	ID	ID	AD	ID	ID	TM	ID	ID	TH	ID	ID	AD	TM	AD	ID	ID	TH	ID	AD	TM	TH	TH	ID	ID	ID	TM	AD	ID	TM	ID	ID	ID	TM	ID	ID	ID	TM	ID	ID	ID	AD	ID	AD	ID	ID	ID
M55002	6	22039027	TM	TH	TM	TH	TH	TH	TH	AD	TH	AD	ID	TH	TM	TH	TH	TM	AD	AD	TH	AD	AD	TH	AD	TH	ID	TH	TH	ID	TH	ID	ID	AD	TH	AD	ID	ID	AD	ID	AD	ID	AD	ID	ID	AD	AD	ID	TM	AD	ID	TH	TH	ID	AD	TM	ID	ID	AD	ID	ID	TM	ID	ID	TH	ID	ID	AD	TM	AD	ID	ID	TH	ID	AD	TM	TH	TH	ID	ID	ID	TM	AD	ID	TM	ID	ID	ID	TM	ID	ID	ID	TM	ID	ID	ID	AD	ID	AD	ID	ID	ID
M55003	6	22039183	TM	TH	TM	TH	TH	TH	TH	AD	TH	AD	ID	TH	TM	TH	TH	TM	AD	AD	TH	AD	AD	TH	AD	TH	ID	TH	TH	ID	TH	ID	ID	AD	TH	AD	ID	ID	AD	ID	AD	ID	AD	ID	ID	AD	AD	ID	TM	AD	ID	TH	TH	ID	AD	TM	ID	ID	AD	ID	ID	TM	ID	ID	TH	ID	ID	AD	TM	AD	ID	ID	TH	ID	AD	TM	TH	TH	ID	ID	ID	TM	AD	ID	TM	ID	ID	ID	TM	ID	ID	ID	TM	ID	ID	ID	AD	ID	AD	ID	ID	ID
M55004	6	22039550	TM	TH	TM	TH	TH	TH	TH	AD	TH	AD	ID	TH	TM	TH	TH	TM	AD	AD	TH	AD	AD	TH	AD	TH	ID	TH	TH	ID	TH	ID	ID	AD	TH	AD	ID	ID	AD	ID	AD	ID	AD	ID	ID	AD	AD	ID	TM	AD	ID	TH	TH	ID	AD	TM	ID	ID	AD	ID	ID	TM	ID	ID	TH	ID	ID	AD	TM	AD	ID	ID	TH	ID	AD	TM	TH	TH	ID	ID	ID	TM	AD	ID	TM	ID	ID	ID	TM	ID	ID	ID	TM	ID	ID	ID	AD	ID	AD	ID	ID	ID
M55005	6	22040499	TM	TH	TM	TH	TH	TH	TH	AD	TH	AD	ID	TH	TM	TH	TH	TM	AD	AD	TH	AD	AD	TH	AD	TH	ID	TH	TH	ID	TH	ID	ID	AD	TH	AD	ID	ID	AD	ID	AD	ID	AD	ID	ID	AD	AD	ID	TM	AD	ID	TH	TH	ID	AD	TM	ID	ID	AD	ID	ID	TM	ID	ID	TH	ID	ID	AD	TM	AD	ID	ID	TH	ID	AD	TM	TH	TH	ID	ID	ID	TM	AD	ID	TM	ID	ID	ID	TM	ID	ID	ID	TM	ID	ID	ID	AD	ID	AD	ID	ID	ID
M55006	6	22040587	TM	TH	TM	TH	TH	TH	TH	AD	TH	AD	ID	TH	TM	TH	TH	TM	AD	AD	TH	AD	AD	TH	AD	TH	ID	TH	TH	ID	TH	ID	ID	AD	TH	AD	ID	ID	AD	ID	AD	ID	AD	ID	ID	AD	AD	ID	TM	AD	ID	TH	TH	ID	AD	TM	ID	ID	AD	ID	ID	TM	ID	ID	TH	ID	ID	AD	TM	AD	ID	ID	TH	ID	AD	TM	TH	TH	ID	ID	ID	TM	AD	ID	TM	ID	ID	ID	TM	ID	ID	ID	TM	ID	ID	ID	AD	ID	AD	ID	ID	ID
M55007	6	22040679	TM	TH	TM	TH	TH	TH	TH	AD	TH	AD	ID	TH	TM	TH	TH	TM	AD	AD	TH	AD	AD	TH	AD	TH	ID	TH	TH	ID	TH	ID	ID	AD	TH	AD	ID	ID	AD	ID	AD	ID	AD	ID	ID	AD	AD	ID	TM	AD	ID	TH	TH	ID	AD	TM	ID	ID	AD	ID	ID	TM	ID	ID	TH	ID	ID	AD	TM	AD	ID	ID	TH	ID	AD	TM	TH	TH	ID	ID	ID	TM	AD	ID	TM	ID	ID	ID	TM	ID	ID	ID	TM	ID	ID	ID	AD	ID	AD	ID	ID	ID
M55008	6	22041017	TM	TH	TM	TH	TH	TH	TH	AD	TH	AD	ID	TH	TM	TH	TH	TM	AD	AD	TH	AD	AD	TH	AD	TH	ID	TH	TH	ID	TH	ID	ID	AD	TH	AD	ID	ID	AD	ID	AD	ID	AD	ID	ID	AD	AD	ID	TM	AD	ID	TH	TH	ID	AD	TM	ID	ID	AD	ID	ID	TM	ID	ID	TH	ID	ID	AD	TM	AD	ID	ID	TH	ID	AD	TM	TH	TH	ID	ID	ID	TM	AD	ID	TM	ID	ID	ID	TM	ID	ID	ID	TM	ID	ID	ID	AD	ID	AD	ID	ID	ID
M55009	6	22043531	TM	TH	TM	TH	TH	TH	TH	AD	TH	AD	ID	TH	TM	TH	TH	TM	AD	AD	TH	AD	AD	TH	AD	TH	ID	TH	TH	ID	TH	ID	ID	AD	TH	AD	ID	ID	AD	ID	AD	ID	AD	ID	ID	AD	AD	ID	TM	AD	ID	TH	TH	ID	AD	TM	ID	ID	AD	ID	ID	TM	ID	ID	TH	ID	ID	AD	TM	AD	ID	ID	TH	ID	AD	TM	TH	TH	ID	ID	ID	TM	AD	ID	TM	ID	ID	ID	TM	ID	ID	ID	TM	ID	ID	ID	AD	ID	AD	ID	ID	ID
M55010	6	22043785	TM	TH	TM	TH	TH	TH	TH	AD	TH	AD	ID	TH	TM	TH	TH	TM	AD	AD	TH	AD	AD	TH	AD	TH	ID	TH	TH	ID	TH	ID	ID	AD	TH	AD	ID	ID	AD	ID	AD	ID	AD	ID	ID	AD	AD	ID	TM	AD	ID	TH	TH	ID	AD	TM	ID	ID	AD	ID	ID	TM	ID	ID	TH	ID	ID	AD	TM	AD	ID	ID	TH	ID	AD	TM	TH	TH	ID	ID	ID	TM	AD	ID	TM	ID	ID	ID	TM	ID	ID	ID	TM	ID	ID	ID	AD	ID	AD	ID	ID	ID
M55011	6	22044053	TM	TH	TM	TH	TH	TH	TH	AD	TH	AD	ID	TH	TM	TH	TH	TM	AD	AD	TH	AD	AD	TH	AD	TH	ID	TH	TH	ID	TH	ID	ID	AD	TH	AD	ID	ID	AD	ID	AD	ID	AD	ID	ID	AD	AD	ID	TM	AD	ID	TH	TH	ID	AD	TM	ID	ID	AD	ID	ID	TM	ID	ID	TH	ID	ID	AD	TM	AD	ID	ID	TH	ID	AD	TM	TH	TH	ID	ID	ID	TM	AD	ID	TM	ID	ID	ID	TM	ID	ID	ID	TM	ID	ID	ID	AD	ID	AD	ID	ID	ID
M55012	6	22044137	TM	TH	TM	TH	TH	TH	TH	AD	TH	AD	ID	TH	TM	TH	TH	TM	AD	AD	TH	AD	AD	TH	AD	TH	ID	TH	TH	ID	TH	ID	ID	AD	TH	AD	ID	ID	AD	ID	AD	ID	AD	ID	ID	AD	AD	ID	TM	AD	ID	TH	TH	ID	AD	TM	ID	ID	AD	ID	ID	TM	ID	ID	TH	ID	ID	AD	TM	AD	ID	ID	TH	ID	AD	TM	TH	TH	ID	ID	ID	TM	AD	ID	TM	ID	ID	ID	TM	ID	ID	ID	TM	ID	ID	ID	AD	ID	AD	ID	ID	ID
M55013	6	22045784	TM	TH	TM	TH	TH	TH	TH	AD	TH	AD	ID	TH	TM	TH	TH	TM	AD	AD	TH	AD	AD	TH	AD	TH	ID	TH	TH	ID	TH	ID	ID	AD	TH	AD	ID	ID	AD	ID	AD	ID	AD	ID	ID	AD	AD	ID	TM	AD	ID	TH	TH	ID	AD	TM	ID	ID	AD	ID	ID	TM	ID	ID	TH	ID	ID	AD	TM	AD	ID	ID	TH	ID	AD	TM	TH	TH	ID	ID	ID	TM	AD	ID	TM	ID	ID	ID	TM	ID	ID	ID	TM	ID	ID	ID	AD	ID	AD	ID	ID	ID
M55014	6	22045877	TM	TH	TM	TH	TH	TH	TH	AD	TH	AD	ID	TH	TM	TH	TH	TM	AD	AD	TH	AD	AD	TH	AD	TH	ID	TH	TH	ID	TH	ID	ID	AD	TH	AD	ID	ID	AD	ID	AD	ID	AD	ID	ID	AD	AD	ID	TM	AD	ID	TH	TH	ID	AD	TM	ID	ID	AD	ID	ID	TM	ID	ID	TH	ID	ID	AD	TM	AD	ID	ID	TH	ID	AD	TM	TH	TH	ID	ID	ID	TM	AD	ID	TM	ID	ID	ID	TM	ID	ID	ID	TM	ID	ID	ID	AD	ID	AD	ID	ID	ID
M55015	6	22048533	TM	TH	TM	TH	TH	TH	TH	AD	TH	AD	ID	TH	TM	TH	TH	TM	AD	AD	TH	AD	AD	TH	AD	TH	ID	TH	TH	ID	TH	ID	ID	AD	TH	AD	ID	ID	AD	ID	AD	ID	AD	ID	ID	AD	AD	ID	TM	AD	ID	TH	TH	ID	AD	TM	ID	ID	AD	ID	ID	TM	ID	ID	TH	ID	ID	AD	TM	AD	ID	ID	TH	ID	AD	TM	TH	TH	ID	ID	ID	TM	AD	ID	TM	ID	ID	ID	TM	ID	ID	ID	TM	ID	ID	ID	AD	ID	AD	ID	ID	ID
M55016	6	22048831	TM	TH	TM	TH	TH	TH	TH	AD	TH	AD	ID	TH	TM	TH	TH	TM	AD	AD	TH	AD	AD	TH	AD	TH	ID	TH	TH	ID	TH	ID	ID	AD	TH	AD	ID	ID	AD	ID	AD	ID	AD	ID	ID	AD	AD	ID	TM	AD	ID	TH	TH	ID	AD	TM	ID	ID	AD	ID	ID	TM	ID	ID	TH	ID	ID	AD	TM	AD	ID	ID	TH	ID	AD	TM	TH	TH	ID	ID	ID	TM	AD	ID	TM	ID	ID	ID	TM	ID	ID	ID	TM	ID	ID	ID	AD	ID	AD	ID	ID	ID
M55017	6	22049836	TM	TH	TM	TH	TH	TH	TH	AD	TH	AD	ID	TH	TM	TH	TH	TM	AD	AD	TH	AD	AD	TH	AD	TH	ID	TH	TH	ID	TH	ID	ID	AD	TH	AD	ID	ID	AD	ID	AD	ID	AD	ID	ID	AD	AD	ID	TM	AD	ID	TH	TH	ID	AD	TM	ID	ID	AD	ID	ID	TM	ID	ID	TH	ID	ID	AD	TM	AD	ID	ID	TH	ID	AD	TM	TH	TH	ID	ID	ID	TM	AD	ID	TM	ID	ID	ID	TM	ID	ID	ID	TM	ID	ID	ID	AD	ID	AD	ID	ID	ID
M55018	6	22049915	TM	TH	TM	TH	TH	TH	TH	AD	TH	AD	ID	TH	TM	TH	TH	TM	AD	AD	TH	AD	AD	TH	AD	TH	ID	TH	TH	ID	TH	ID	ID	AD	TH	AD	ID	ID	AD	ID	AD	ID	AD	ID	ID	AD	AD	ID	TM	AD	ID	TH	TH	ID	AD	TM	ID	ID	AD	ID	ID	TM	ID	ID	TH	ID	ID	AD	TM	AD	ID	ID	TH	ID	AD	TM	TH	TH	ID	ID	ID	TM	AD	ID	TM	ID	ID	ID	TM	ID	ID	ID	TM	ID	ID	ID	AD	ID	AD	ID	ID	ID
M55019	6	22051341	TM	TH	TM	TH	TH	TH	TH	AD	TH	AD	ID	TH	TM	TH	TH	TM	AD	AD	TH	AD	AD	TH	AD	TH	ID	TH	TH	ID	TH	ID	ID	AD	TH	AD	ID	ID	AD	ID	AD	ID	AD	ID	ID	AD	AD	ID	TM	AD	ID	TH	TH	ID	AD	TM	ID	ID	AD	ID	ID	TM	ID	ID	TH	ID	ID	AD	TM	AD	ID	ID	TH	ID	AD	TM	TH	TH	ID	ID	ID	TM	AD	ID	TM	ID	ID	ID	TM	ID	ID	ID	TM	ID	ID	ID	AD	ID	AD	ID	ID	ID
M55020	6	22051415	TM	TH	TM	TH	TH	TH	TH	AD	TH	AD	ID	TH	TM	TH	TH	TM	AD	AD	TH	AD	AD	TH	AD	TH	ID	TH	TH	ID	TH	ID	ID	AD	TH	AD	ID	ID	AD	ID	AD	ID	AD	ID	ID	AD	AD	ID	TM	AD	ID	TH	TH	ID	AD	TM	ID	ID	AD	ID	ID	TM	ID	ID	TH	ID	ID	AD	TM	AD	ID	ID	TH	ID	AD	TM	TH	TH	ID	ID	ID	TM	AD	ID	TM	ID	ID	ID	TM	ID	ID	ID	TM	ID	ID	ID	AD	ID	AD	ID	ID	ID
M55021	6	22051448	TM	TH	TM	TH	TH	TH	TH	AD	TH	AD	ID	TH	TM	TH	TH	TM	AD	AD	TH	AD	AD	TH	AD	TH	ID	TH	TH	ID	TH	ID	ID	AD	TH	AD	ID	ID	AD	ID	AD	ID	AD	ID	ID	AD	AD	ID	TM	AD	ID	TH	TH	ID	AD	TM	ID	ID	AD	ID	ID	TM	ID	ID	TH	ID	ID	AD	TM	AD	ID	ID	TH	ID	AD	TM	TH	TH	ID	ID	ID	TM	AD	ID	TM	ID	ID	ID	TM	ID	ID	ID	TM	ID	ID	ID	AD	ID	AD	ID	ID	ID
M55022	6	22051730	TM	TH	TM	TH	TH	TH	TH	AD	TH	AD	ID	TH	TM	TH	TH	TM	AD	AD	TH	AD	AD	TH	AD	TH	ID	TH	TH	ID	TH	ID	ID	AD	TH	AD	ID	ID	AD	ID	AD	ID	AD	ID	ID	AD	AD	ID	TM	AD	ID	TH	TH	ID	AD	TM	ID	ID	AD	ID	ID	TM	ID	ID	TH	ID	ID	AD	TM	AD	ID	ID	TH	ID	AD	TM	TH	TH	ID	ID	ID	TM	AD	ID	TM	ID	ID	ID	TM	ID	ID	ID	TM	ID	ID	ID	AD	ID	AD	ID	ID	ID
M55023	6	22057016	TM	TH	TM	TH	TH	TH	TH	AD	TH	AD	ID	TH	TM	TH	TH	TM	AD	AD	TH	AD	AD	TH	AD	TH	ID	TH	TH	ID	TH	ID	ID	AD	TH	AD	ID	ID	AD	ID	AD	ID	AD	ID	ID	AD	AD	ID	TM	AD	ID	TH	TH	ID	AD	TM	ID	ID	AD	ID	ID	TM	ID	ID	TH	ID	ID	AD	TM	AD	ID	ID	TH	ID	AD	TM	TH	TH	ID	ID	ID	TM	AD	ID	TM	ID	ID	ID	TM	ID	ID	ID	TM	ID	ID	ID	AD	ID	AD	ID	ID	ID
M55024	6	22057390	TM	TH	TM	TH	TH	TH	TH	AD	TH	AD	ID	TH	TM	TH	TH	TM	AD	AD	TH	AD	AD	TH	AD	TH	ID	TH	TH	ID	TH	ID	ID	AD	TH	AD	ID	ID	AD	ID	AD	ID	AD	ID	ID	AD	AD	ID	TM	AD	ID	TH	TH	ID	AD	TM	ID	ID	AD	ID	ID	TM	ID	ID	TH	ID	ID	AD	TM	AD	ID	ID	TH	ID	AD	TM	TH	TH	ID	ID	ID	TM	AD	ID	TM	ID	ID	ID	TM	ID	ID	ID	TM	ID	ID	ID	AD	ID	AD	ID	ID	ID
M55025	6	22057986	TM	TH	TM	TH	TH	TH	TH	AD	TH	AD	ID	TH	TM	TH	TH	TM	AD	AD	TH	AD	AD	TH	AD	TH	ID	TH	TH	ID	TH	ID	ID	AD	TH	AD	ID	ID	AD	ID	AD	ID	AD	ID	ID	AD	AD	ID	TM	AD	ID	TH	TH	ID	AD	TM	ID	ID	AD	ID	ID	TM	ID	ID	TH	ID	ID	AD	TM	AD	ID	ID	TH	ID	AD	TM	TH	TH	ID	ID	ID	TM	AD	ID	TM	ID	ID	ID	TM	ID	ID	ID	TM	ID	ID	ID	AD	ID	AD	ID	ID	ID
M55026	6	22058173	TM	TH	TM	TH	TH	TH	TH	AD	TH	AD	ID	TH	TM	TH	TH	TM	AD	AD	TH	AD	AD	TH	AD	TH	ID	TH	TH	ID	TH	ID	ID	AD	TH	AD	ID	ID	AD	ID	AD	ID	AD	ID	ID	AD	AD	ID	TM	AD	ID	TH	TH	ID	AD	TM	ID	ID	AD	ID	ID	TM	ID	ID	TH	ID	ID	AD	TM	AD	ID	ID	TH	ID	AD	TM	TH	TH	ID	ID	ID	TM	AD	ID	TM	ID	ID	ID	TM	ID	ID	ID	TM	ID	ID	ID	AD	ID	AD	ID	ID	ID
M55027	6	22059007	TM	TH	TM	TH	TH	TH	TH	AD	TH	AD	ID	TH	TM	TH	TH	TM	AD	AD	TH	AD	AD	TH	AD	TH	ID	TH	TH	ID	TH	ID	ID	AD	TH	AD	ID	ID	AD	ID	AD	ID	AD	ID	ID	AD	AD	ID	TM	AD	ID	TH	TH	ID	AD	TM	ID	ID	AD	ID	ID	TM	ID	ID	TH	ID	ID	AD	TM	AD	ID	ID	TH	ID	AD	TM	TH	TH	ID	ID	ID	TM	AD	ID	TM	ID	ID	ID	TM	ID	ID	ID	TM	ID	ID	ID	AD	ID	AD	ID	ID	ID
M55028	6	22059317	TM	TH	TM	TH	TH	TH	TH	AD	TH	AD	ID	TH	TM	TH	TH	TM	AD	AD	TH	AD	AD	TH	AD	TH	ID	TH	TH	ID	TH	ID	ID	AD	TH	AD	ID	ID	AD	ID	AD	ID	AD	ID	ID	AD	AD	ID	TM	AD	ID	TH	TH	ID	AD	TM	ID	ID	AD	ID	ID	TM	ID	ID	TH	ID	ID	AD	TM	AD	ID	ID	TH	ID	AD	TM	TH	TH	ID	ID	ID	TM	AD	ID	TM	ID	ID	ID	TM	ID	ID	ID	TM	ID	ID	ID	AD	ID	AD	ID	ID	ID
M55029	6	22059690	TM	TH	TM	TH	TH	TH	TH	AD	TH	AD	ID	TH	TM	TH	TH	TM	AD	AD	TH	AD	AD	TH	AD	TH	ID	TH	TH	ID	TH	ID	ID	AD	TH	AD	ID	ID	AD	ID	AD	ID	AD	ID	ID	AD	AD	ID	TM	AD	ID	TH	TH	ID	AD	TM	ID	ID	AD	ID	ID	TM	ID	ID	TH	ID	ID	AD	TM	AD	ID	ID	TH	ID	AD	TM	TH	TH	ID	ID	ID	TM	AD	ID	TM	ID	ID	ID	TM	ID	ID	ID	TM	ID	ID	ID	AD	ID	AD	ID	ID	ID
M55030	6	22059880	TM	TH	TM	TH	TH	TH	TH	AD	TH	AD	ID	TH	TM	TH	TH	TM	AD	AD	TH	AD	AD	TH	AD	TH	ID	TH	TH	ID	TH	ID	ID	AD	TH	AD	ID	ID	AD	ID	AD	ID	AD	ID	ID	AD	AD	ID	TM	AD	ID	TH	TH	ID	AD	TM	ID	ID	AD	ID	ID	TM	ID	ID	TH	ID	ID	AD	TM	AD	ID	ID	TH	ID	AD	TM	TH	TH	ID	ID	ID	TM	AD	ID	TM	ID	ID	ID	TM	ID	ID	ID	TM	ID	ID	ID	AD	ID	AD	ID	ID	ID
M55031	6	22060044	TM	TH	TM	TH	TH	TH	TH	AD	TH	AD	ID	TH	TM	TH	TH	TM	AD	AD	TH	AD	AD	TH	AD	TH	ID	TH	TH	ID	TH	ID	ID	AD	TH	AD	ID	ID	AD	ID	AD	ID	AD	ID	ID	AD	AD	ID	TM	AD	ID	TH	TH	ID	AD	TM	ID	ID	AD	ID	ID	TM	ID	ID	TH	ID	ID	AD	TM	AD	ID	ID	TH	ID	AD	TM	TH	TH	ID	ID	ID	TM	AD	ID	TM	ID	ID	ID	TM	ID	ID	ID	TM	ID	ID	ID	AD	ID	AD	ID	ID	ID
M55032	6	22060111	TM	TH	TM	TH	TH	TH	TH	AD	TH	AD	ID	TH	TM	TH	TH	TM	AD	AD	TH	AD	AD	TH	AD	TH	ID	TH	TH	ID	TH	ID	ID	AD	TH	AD	ID	ID	AD	ID	AD	ID	AD	ID	ID	AD	AD	ID	TM	AD	ID	TH	TH	ID	AD	TM	ID	ID	AD	ID	ID	TM	ID	ID	TH	ID	ID	AD	TM	AD	ID	ID	TH	ID	AD	TM	TH	TH	ID	ID	ID	TM	AD	ID	TM	ID	ID	ID	TM	ID	ID	ID	TM	ID	ID	ID	AD	ID	AD	ID	ID	ID
M55033	6	22062415	TM	TH	TM	TH	TH	TH	TH	AD	TH	AD	ID	TH	TM	TH	TH	TM	AD	AD	TH	AD	AD	TH	AD	TH	ID	TH	TH	ID	TH	ID	ID	AD	TH	AD	ID	ID	AD	ID	AD	ID	AD	ID	ID	AD	AD	ID	TM	AD	ID	TH	TH	ID	AD	TM	ID	ID	AD	ID	ID	TM	ID	ID	TH	ID	ID	AD	TM	AD	ID	ID	TH	ID	AD	TM	TH	TH	ID	ID	ID	TM	AD	ID	TM	ID	ID	ID	TM	ID	ID	ID	TM	ID	ID	ID	AD	ID	AD	ID	ID	ID
M55034	6	22062427	TM	TH	TM	TH	TH	TH	TH	AD	TH	AD	ID	TH	TM	TH	TH	TM	AD	AD	TH	AD	AD	TH	AD	TH	ID	TH	TH	ID	TH	ID	ID	AD	TH	AD	ID	ID	AD	ID	AD	ID	AD	ID	ID	AD	AD	ID	TM	AD	ID	TH	TH	ID	AD	TM	ID	ID	AD	ID	ID	TM	ID	ID	TH	ID	ID	AD	TM	AD	ID	ID	TH	ID	AD	TM	TH	TH	ID	ID	ID	TM	AD	ID	TM	ID	ID	ID	TM	ID	ID	ID	TM	ID	ID	ID	AD	ID	AD	ID	ID	ID
M55035	6	22063414	TM	TH	TM	TH	TH	TH	TH	AD	TH	AD	ID	TH	TM	TH	TH	TM	AD	AD	TH	AD	AD	TH	AD	TH	ID	TH	TH	ID	TH	ID	ID	AD	TH	AD	ID	ID	AD	ID	AD	ID	AD	ID	ID	AD	AD	ID	TM	AD	ID	TH	TH	ID	AD	TM	ID	ID	AD	ID	ID	TM	ID	ID	TH	ID	ID	AD	TM	AD	ID	ID	TH	ID	AD	TM	TH	TH	ID	ID	ID	TM	AD	ID	TM	ID	ID	ID	TM	ID	ID	ID	TM	ID	ID	ID	AD	ID	AD	ID	ID	ID
M55036	6	22063577	TM	TH	TM	TH	TH	TH	TH	AD	TH	AD	ID	TH	TM	TH	TH	TM	AD	AD	TH	AD	AD	TH	AD	TH	ID	TH	TH	ID	TH	ID	ID	AD	TH	AD	ID	ID	AD	ID	AD	ID	AD	ID	ID	AD	AD	ID	TM	AD	ID	TH	TH	ID	AD	TM	ID	ID	AD	ID	ID	TM	ID	ID	TH	ID	ID	AD	TM	AD	ID	ID	TH	ID	AD	TM	TH	TH	ID	ID	ID	TM	AD	ID	TM	ID	ID	ID	TM	ID	ID	ID	TM	ID	ID	ID	AD	ID	AD	ID	ID	ID
M55037	6	22067360	TM	TH	TM	TH	TH	TH	TH	AD	TH	AD	ID	TH	TM	TH	TH	TM	AD	AD	TH	AD	AD	TH	AD	TH	ID	TH	TH	ID	TH	ID	ID	AD	TH	AD	ID	ID	AD	ID	AD	ID	AD	ID	ID	AD	AD	ID	TM	AD	ID	TH	TH	ID	AD	TM	ID	ID	AD	ID	ID	TM	ID	ID	TH	ID	ID	AD	TM	AD	ID	ID	TH	ID	AD	TM	TH	TH	ID	ID	ID	TM	AD	ID	TM	ID	ID	ID	TM	ID	ID	ID	TM	ID	ID	ID	AD	ID	AD	ID	ID	ID
M55038	6	22068001	TM	TH	TM	TH	TH	TH	TH	AD	TH	AD	ID	TH	TM	TH	TH	TM	AD	AD	TH	AD	AD	TH	AD	TH	ID	TH	TH	ID	TH	ID	ID	AD	TH	AD	ID	ID	AD	ID	AD	ID	AD	ID	ID	AD	AD	ID	TM	AD	ID	TH	TH	ID	AD	TM	ID	ID	AD	ID	ID	TM	ID	ID	TH	ID	ID	AD	TM	AD	ID	ID	TH	ID	AD	TM	TH	TH	ID	ID	ID	TM	AD	ID	TM	ID	ID	ID	TM	ID	ID	ID	TM	ID	ID	ID	AD	ID	AD	ID	ID	ID
M55039	6	22071701	TM	TH	TM	TH	TH	TH	TH	AD	TH	AD	ID	TH	TM	TH	TH	TM	AD	AD	TH	AD	AD	TH	AD	TH	ID	TH	TH	ID	TH	ID	ID	AD	TH	AD	ID	ID	AD	ID	AD	ID	AD	ID	ID	AD	AD	ID	TM	AD	ID	TH	TH	ID	AD	TM	ID	ID	AD	ID	ID	TM	ID	ID	TH	ID	ID	AD	TM	AD	ID	ID	TH	ID	AD	TM	TH	TH	ID	ID	ID	TM	AD	ID	TM	ID	ID	ID	TM	ID	ID	ID	TM	ID	ID	ID	AD	ID	AD	ID	ID	ID
M55040	6	22071748	TM	TH	TM	TH	TH	TH	TH	AD	TH	AD	ID	TH	TM	TH	TH	TM	AD	AD	TH	AD	AD	TH	AD	TH	ID	TH	TH	ID	TH	ID	ID	AD	TH	AD	ID	ID	AD	ID	AD	ID	AD	ID	ID	AD	AD	ID	TM	AD	ID	TH	TH	ID	AD	TM	ID	ID	AD	ID	ID	TM	ID	ID	TH	ID	ID	AD	TM	AD	ID	ID	TH	ID	AD	TM	TH	TH	ID	ID	ID	TM	AD	ID	TM	ID	ID	ID	TM	ID	ID	ID	TM	ID	ID	ID	AD	ID	AD	ID	ID	ID
M55041	6	22076931	TM	TH	TM	TH	TH	TH	TH	AD	TH	AD	ID	TH	TM	TH	TH	TM	AD	AD	TH	AD	AD	TH	AD	TH	ID	TH	TH	ID	TH	ID	ID	AD	TH	AD	ID	ID	AD	ID	AD	ID	AD	ID	ID	AD	AD	ID	TM	AD	ID	TH	TH	ID	AD	TM	ID	ID	AD	ID	ID	TM	ID	ID	TH	ID	ID	AD	TM	AD	ID	ID	TH	ID	AD	TM	TH	TH	ID	ID	ID	TM	AD	ID	TM	ID	ID	ID	TM	ID	ID	ID	TM	ID	ID	ID	AD	ID	AD	ID	ID	ID
M55042	6	22077494	TM	TH	TM	TH	TH	TH	TH	AD	TH	AD	ID	TH	TM	TH	TH	TM	AD	AD	TH	AD	AD	TH	AD	TH	ID	TH	TH	ID	TH	ID	ID	AD	TH	AD	ID	ID	AD	ID	AD	ID	AD	ID	ID	AD	AD	ID	TM	AD	ID	TH	TH	ID	AD	TM	ID	ID	AD	ID	ID	TM	ID	ID	TH	ID	ID	AD	TM	AD	ID	ID	TH	ID	AD	TM	TH	TH	ID	ID	ID	TM	AD	ID	TM	ID	ID	ID	TM	ID	ID	ID	TM	ID	ID	ID	AD	ID	AD	ID	ID	ID
M55043	6	22081427	TM	TH	TM	TH	TH	TH	TH	AD	TH	AD	ID	TH	TM	TH	TH	TM	AD	AD	TH	AD	AD	TH	AD	TH	ID	TH	TH	ID	TH	ID	ID	AD	TH	AD	ID	ID	AD	ID	AD	ID	AD	ID	ID	AD	AD	ID	TM	AD	ID	TH	TH	ID	AD	TM	ID	ID	AD	ID	ID	TM	ID	ID	TH	ID	ID	AD	TM	AD	ID	ID	TH	ID	AD	TM	TH	TH	ID	ID	ID	TM	AD	ID	TM	ID	ID	ID	TM	ID	ID	ID	TM	ID	ID	ID	AD	ID	AD	ID	ID	ID
M55044	6	22082542	TM	TH	TM	TH	TH	TH	TH	AD	TH	AD	ID	TH	TM	TH	TH	TM	AD	AD	TH	AD	AD	TH	AD	TH	ID	TH	TH	ID	TH	ID	ID	AD	TH	AD	ID	ID	AD	ID	AD	ID	AD	ID	ID	AD	AD	ID	TM	AD	ID	TH	TH	ID	AD	TM	ID	ID	AD	ID	ID	TM	ID	ID	TH	ID	ID	AD	TM	AD	ID	ID	TH	ID	AD	TM	TH	TH	ID	ID	ID	TM	AD	ID	TM	ID	ID	ID	TM	ID	ID	ID	TM	ID	ID	ID	AD	ID	AD	ID	ID	ID
M55045	6	22082543	TM	TH	TM	TH	TH	TH	TH	AD	TH	AD	ID	TH	TM	TH	TH	TM	AD	AD	TH	AD	AD	TH	AD	TH	ID	TH	TH	ID	TH	ID	ID	AD	TH	AD	ID	ID	AD	ID	AD	ID	AD	ID	ID	AD	AD	ID	TM	AD	ID	TH	TH	ID	AD	TM	ID	ID	AD	ID	ID	TM	ID	ID	TH	ID	ID	AD	TM	AD	ID	ID	TH	ID	AD	TM	TH	TH	ID	ID	ID	TM	AD	ID	TM	ID	ID	ID	TM	ID	ID	ID	TM	ID	ID	ID	AD	ID	AD	ID	ID	ID
M55046	6	22083083	TM	TH	TM	TH	TH	TH	TH	AD	TH	AD	ID	TH	TM	TH	TH	TM	AD	AD	TH	AD	AD	TH	AD	TH	ID	TH	TH	ID	TH	ID	ID	AD	TH	AD	ID	ID	AD	ID	AD	ID	AD	ID	ID	AD	AD	ID	TM	AD	ID	TH	TH	ID	AD	TM	ID	ID	AD	ID	ID	TM	ID	ID	TH	ID	ID	AD	TM	AD	ID	ID	TH	ID	AD	TM	TH	TH	ID	ID	ID	TM	AD	ID	TM	ID	ID	ID	TM	ID	ID	ID	TM	ID	ID	ID	AD	ID	AD	ID	ID	ID
M55047	6	22083453	TM	TH	TM	TH	TH	TH	TH	AD	TH	AD	ID	TH	TM	TH	TH	TM	AD	AD	TH	AD	AD	TH	AD	TH	ID	TH	TH	ID	TH	ID	ID	AD	TH	AD	ID	ID	AD	ID	AD	ID	AD	ID	ID	AD	AD	ID	TM	AD	ID	TH	TH	ID	AD	TM	ID	ID	AD	ID	ID	TM	ID	ID	TH	ID	ID	AD	TM	AD	ID	ID	TH	ID	AD	TM	TH	TH	ID	ID	ID	TM	AD	ID	TM	ID	ID	ID	TM	ID	ID	ID	TM	ID	ID	ID	AD	ID	AD	ID	ID	ID
M55048	6	22084945	TM	TH	TM	TH	TH	TH	TH	AD	TH	AD	ID	TH	TM	TH	TH	TM	AD	AD	TH	AD	AD	TH	AD	TH	ID	TH	TH	ID	TH	ID	ID	AD	TH	AD	ID	ID	AD	ID	AD	ID	AD	ID	ID	AD	AD	ID	TM	AD	ID	TH	TH	ID	AD	TM	ID	ID	AD	ID	ID	TM	ID	ID	TH	ID	ID	AD	TM	AD	ID	ID	TH	ID	AD	TM	TH	TH	ID	ID	ID	TM	AD	ID	TM	ID	ID	ID	TM	ID	ID	ID	TM	ID	ID	ID	AD	ID	AD	ID	ID	ID
M55049	6	22088576	TM	TH	TM	TH	TH	TH	TH	AD	TH	AD	ID	TH	TM	TH	TH	TM	AD	AD	TH	AD	AD	TH	AD	TH	ID	TH	TH	ID	TH	ID	ID	AD	TH	AD	ID	ID	AD	ID	AD	ID	AD	ID	ID	AD	AD	ID	TM	AD	ID	TH	TH	ID	AD	TM	ID	ID	AD	ID	ID	TM	ID	ID	TH	ID	ID	AD	TM	AD	ID	ID	TH	ID	AD	TM	TH	TH	ID	ID	ID	TM	AD	ID	TM	ID	ID	ID	TM	ID	ID	ID	TM	ID	ID	ID	AD	ID	AD	ID	ID	ID
M55050	6	22088684	TM	TH	TM	TH	TH	TH	TH	AD	TH	AD	ID	TH	TM	TH	TH	TM	AD	AD	TH	AD	AD	TH	AD	TH	ID	TH	TH	ID	TH	ID	ID	AD	TH	AD	ID	ID	AD	ID	AD	ID	AD	ID	ID	AD	AD	ID	TM	AD	ID	TH	TH	ID	AD	TM	ID	ID	AD	ID	ID	TM	ID	ID	TH	ID	ID	AD	TM	AD	ID	ID	TH	ID	AD	TM	TH	TH	ID	ID	ID	TM	AD	ID	TM	ID	ID	ID	TM	ID	ID	ID	TM	ID	ID	ID	AD	ID	AD	ID	ID	ID
M55051	6	22088964	TM	TH	TM	TH	TH	TH	TH	AD	TH	AD	ID	TH	TM	TH	TH	TM	AD	AD	TH	AD	AD	TH	AD	TH	ID	TH	TH	ID	TH	ID	ID	AD	TH	AD	ID	ID	AD	ID	AD	ID	AD	ID	ID	AD	AD	ID	TM	AD	ID	TH	TH	ID	AD	TM	ID	ID	AD	ID	ID	TM	ID	ID	TH	ID	ID	AD	TM	AD	ID	ID	TH	ID	AD	TM	TH	TH	ID	ID	ID	TM	AD	ID	TM	ID	ID	ID	TM	ID	ID	ID	TM	ID	ID	ID	AD	ID	AD	ID	ID	ID
M55052	6	22089249	TM	TH	TM	TH	TH	TH	TH	AD	TH	AD	ID	TH	TM	TH	TH	TM	AD	AD	TH	AD	AD	TH	AD	TH	ID	TH	TH	ID	TH	ID	ID	AD	TH	AD	ID	ID	AD	ID	AD	ID	AD	ID	ID	AD	AD	ID	TM	AD	ID	TH	TH	ID	AD	TM	ID	ID	AD	ID	ID	TM	ID	ID	TH	ID	ID	AD	TM	AD	ID	ID	TH	ID	AD	TM	TH	TH	ID	ID	ID	TM	AD	ID	TM	ID	ID	ID	TM	ID	ID	ID	TM	ID	ID	ID	AD	ID	AD	ID	ID	ID
M55053	6	22096521	TM	TH	TM	TH	TH	TH	TH	AD	TH	AD	ID	TH	TM	TH	TH	TM	AD	AD	TH	AD	AD	TH	AD	TH	ID	TH	TH	ID	TH	ID	ID	AD	TH	AD	ID	ID	AD	ID	AD	ID	AD	ID	ID	AD	AD	ID	TM	AD	ID	TH	TH	ID	AD	TM	ID	ID	AD	ID	ID	TM	ID	ID	TH	ID	ID	AD	TM	AD	ID	ID	TH	ID	AD	TM	TH	TH	ID	ID	ID	TM	AD	ID	TM	ID	ID	ID	TM	ID	ID	ID	TM	ID	ID	ID	AD	ID	AD	ID	ID	ID
M55054	6	22096566	TM	TH	TM	TH	TH	TH	TH	AD	TH	AD	ID	TH	TM	TH	TH	TM	AD	AD	TH	AD	AD	TH	AD	TH	ID	TH	TH	ID	TH	ID	ID	AD	TH	AD	ID	ID	AD	ID	AD	ID	AD	ID	ID	AD	AD	ID	TM	AD	ID	TH	TH	ID	AD	TM	ID	ID	AD	ID	ID	TM	ID	ID	TH	ID	ID	AD	TM	AD	ID	ID	TH	ID	AD	TM	TH	TH	ID	ID	ID	TM	AD	ID	TM	ID	ID	ID	TM	ID	ID	ID	TM	ID	ID	ID	AD	ID	AD	ID	ID	ID
M55055	6	22099136	TM	TH	TM	TH	TH	TH	TH	AD	TH	AD	ID	TH	TM	TH	TH	TM	AD	AD	TH	AD	AD	TH	AD	TH	ID	TH	TH	ID	TH	ID	ID	AD	TH	AD	ID	ID	AD	ID	AD	ID	AD	ID	ID	AD	AD	ID	TM	AD	ID	TH	TH	ID	AD	TM	ID	ID	AD	ID	ID	TM	ID	ID	TH	ID	ID	AD	TM	AD	ID	ID	TH	ID	AD	TM	TH	TH	ID	ID	ID	TM	AD	ID	TM	ID	ID	ID	TM	ID	ID	ID	TM	ID	ID	ID	AD	ID	AD	ID	ID	ID
M55056	6	22099186	TM	TH	TM	TH	TH	TH	TH	AD	TH	AD	ID	TH	TM	TH	TH	TM	AD	AD	TH	AD	AD	TH	AD	TH	ID	TH	TH	ID	TH	ID	ID	AD	TH	AD	ID	ID	AD	ID	AD	ID	AD	ID	ID	AD	AD	ID	TM	AD	ID	TH	TH	ID	AD	TM	ID	ID	AD	ID	ID	TM	ID	ID	TH	ID	ID	AD	TM	AD	ID	ID	TH	ID	AD	TM	TH	TH	ID	ID	ID	TM	AD	ID	TM	ID	ID	ID	TM	ID	ID	ID	TM	ID	ID	ID	AD	ID	AD	ID	ID	ID
M55057	6	22099200	TM	TH	TM	TH	TH	TH	TH	AD	TH	AD	ID	TH	TM	TH	TH	TM	AD	AD	TH	AD	AD	TH	AD	TH	ID	TH	TH	ID	TH	ID	ID	AD	TH	AD	ID	ID	AD	ID	AD	ID	AD	ID	ID	AD	AD	ID	TM	AD	ID	TH	TH	ID	AD	TM	ID	ID	AD	ID	ID	TM	ID	ID	TH	ID	ID	AD	TM	AD	ID	ID	TH	ID	AD	TM	TH	TH	ID	ID	ID	TM	AD	ID	TM	ID	ID	ID	TM	ID	ID	ID	TM	ID	ID	ID	AD	ID	AD	ID	ID	ID
M55058	6	22099438	TM	TH	TM	TH	TH	TH	TH	AD	TH	AD	ID	TH	TM	TH	TH	TM	AD	AD	TH	AD	AD	TH	AD	TH	ID	TH	TH	ID	TH	ID	ID	AD	TH	AD	ID	ID	AD	ID	AD	ID	AD	ID	ID	AD	AD	ID	TM	AD	ID	TH	TH	ID	AD	TM	ID	ID	AD	ID	ID	TM	ID	ID	TH	ID	ID	AD	TM	AD	ID	ID	TH	ID	AD	TM	TH	TH	ID	ID	ID	TM	AD	ID	TM	ID	ID	ID	TM	ID	ID	ID	TM	ID	ID	ID	AD	ID	AD	ID	ID	ID
M55059	6	22099960	TM	TH	TM	TH	TH	TH	TH	AD	TH	AD	ID	TH	TM	TH	TH	TM	AD	AD	TH	AD	AD	TH	AD	TH	ID	TH	TH	ID	TH	ID	ID	AD	TH	AD	ID	ID	AD	ID	AD	ID	AD	ID	ID	AD	AD	ID	TM	AD	ID	TH	TH	ID	AD	TM	ID	ID	AD	ID	ID	TM	ID	ID	TH	ID	ID	AD	TM	AD	ID	ID	TH	ID	AD	TM	TH	TH	ID	ID	ID	TM	AD	ID	TM	ID	ID	ID	TM	ID	ID	ID	TM	ID	ID	ID	AD	ID	AD	ID	ID	ID
M55060	6	22100079	TM	TH	TM	TH	TH	TH	TH	AD	TH	AD	ID	TH	TM	TH	TH	TM	AD	AD	TH	AD	AD	TH	AD	TH	ID	TH	TH	ID	TH	ID	ID	AD	TH	AD	ID	ID	AD	ID	AD	ID	AD	ID	ID	AD	AD	ID	TM	AD	ID	TH	TH	ID	AD	TM	ID	ID	AD	ID	ID	TM	ID	ID	TH	ID	ID	AD	TM	AD	ID	ID	TH	ID	AD	TM	TH	TH	ID	ID	ID	TM	AD	ID	TM	ID	ID	ID	TM	ID	ID	ID	TM	ID	ID	ID	AD	ID	AD	ID	ID	ID
M55061	6	22101240	TM	TH	TM	TH	TH	TH	TH	AD	TH	AD	ID	TH	TM	TH	TH	TM	AD	AD	TH	AD	AD	TH	AD	TH	ID	TH	TH	ID	TH	ID	ID	AD	TH	AD	ID	ID	AD	ID	AD	ID	AD	ID	ID	AD	AD	ID	TM	AD	ID	TH	TH	ID	AD	TM	ID	ID	AD	ID	ID	TM	ID	ID	TH	ID	ID	AD	TM	AD	ID	ID	TH	ID	AD	TM	TH	TH	ID	ID	ID	TM	AD	ID	TM	ID	ID	ID	TM	ID	ID	ID	TM	ID	ID	ID	AD	ID	AD	ID	ID	ID
M55062	6	22101309	TM	TH	TM	TH	TH	TH	TH	AD	TH	AD	ID	TH	TM	TH	TH	TM	AD	AD	TH	AD	AD	TH	AD	TH	ID	TH	TH	ID	TH	ID	ID	AD	TH	AD	ID	ID	AD	ID	AD	ID	AD	ID	ID	AD	AD	ID	TM	AD	ID	TH	TH	ID	AD	TM	ID	ID	AD	ID	ID	TM	ID	ID	TH	ID	ID	AD	TM	AD	ID	ID	TH	ID	AD	TM	TH	TH	ID	ID	ID	TM	AD	ID	TM	ID	ID	ID	TM	ID	ID	ID	TM	ID	ID	ID	AD	ID	AD	ID	ID	ID
M55063	6	22103646	TM	TH	TM	TH	TH	TH	TH	AD	TH	AD	ID	TH	TM	TH	TH	TM	AD	AD	TH	AD	AD	TH	AD	TH	ID	TH	TH	ID	TH	ID	ID	AD	TH	AD	ID	ID	AD	ID	AD	ID	AD	ID	ID	AD	AD	ID	TM	AD	ID	TH	TH	ID	AD	TM	ID	ID	AD	ID	ID	TM	ID	ID	TH	ID	ID	AD	TM	AD	ID	ID	TH	ID	AD	TM	TH	TH	ID	ID	ID	TM	AD	ID	TM	ID	ID	ID	TM	ID	ID	ID	TM	ID	ID	ID	AD	ID	AD	ID	ID	ID
M55064	6	22103842	TM	TH	TM	TH	TH	TH	TH	AD	TH	AD	ID	TH	TM	TH	TH	TM	AD	AD	TH	AD	AD	TH	AD	TH	ID	TH	TH	ID	TH	ID	ID	AD	TH	AD	ID	ID	AD	ID	AD	ID	AD	ID	ID	AD	AD	ID	TM	AD	ID	TH	TH	ID	AD	TM	ID	ID	AD	ID	ID	TM	ID	ID	TH	ID	ID	AD	TM	AD	ID	ID	TH	ID	AD	TM	TH	TH	ID	ID	ID	TM	AD	ID	TM	ID	ID	ID	TM	ID	ID	ID	TM	ID	ID	ID	AD	ID	AD	ID	ID	ID
M55065	6	22103848	TM	TH	TM	TH	TH	TH	TH	AD	TH	AD	ID	TH	TM	TH	TH	TM	AD	AD	TH	AD	AD	TH	AD	TH	ID	TH	TH	ID	TH	ID	ID	AD	TH	AD	ID	ID	AD	ID	AD	ID	AD	ID	ID	AD	AD	ID	TM	AD	ID	TH	TH	ID	AD	TM	ID	ID	AD	ID	ID	TM	ID	ID	TH	ID	ID	AD	TM	AD	ID	ID	TH	ID	AD	TM	TH	TH	ID	ID	ID	TM	AD	ID	TM	ID	ID	ID	TM	ID	ID	ID	TM	ID	ID	ID	AD	ID	AD	ID	ID	ID
M55066	6	22104240	TM	TH	TM	TH	TH	TH	TH	AD	TH	AD	ID	TH	TM	TH	TH	TM	AD	AD	TH	AD	AD	TH	AD	TH	ID	TH	TH	ID	TH	ID	ID	AD	TH	AD	ID	ID	AD	ID	AD	ID	AD	ID	ID	AD	AD	ID	TM	AD	ID	TH	TH	ID	AD	TM	ID	ID	AD	ID	ID	TM	ID	ID	TH	ID	ID	AD	TM	AD	ID	ID	TH	ID	AD	TM	TH	TH	ID	ID	ID	TM	AD	ID	TM	ID	ID	ID	TM	ID	ID	ID	TM	ID	ID	ID	AD	ID	AD	ID	ID	ID
M55067	6	22111329	TM	TH	TM	TH	TH	TH	TH	AD	TH	AD	ID	TH	TM	TH	TH	TM	AD	AD	TH	AD	AD	TH	AD	TH	ID	TH	TH	ID	TH	ID	ID	AD	TH	AD	ID	ID	AD	ID	AD	ID	AD	ID	ID	AD	AD	ID	TM	AD	ID	TH	TH	ID	AD	TM	ID	ID	AD	ID	ID	TM	ID	ID	TH	ID	ID	AD	TM	AD	ID	ID	TH	ID	AD	TM	TH	TH	ID	ID	ID	TM	AD	ID	TM	ID	ID	ID	TM	ID	ID	ID	TM	ID	ID	ID	AD	ID	AD	ID	ID	ID
M55068	6	22112000	TM	TH	TM	TH	TH	TH	TH	AD	TH	AD	ID	TH	TM	TH	TH	TM	AD	AD	TH	AD	AD	TH	AD	TH	ID	TH	TH	ID	TH	ID	ID	AD	TH	AD	ID	ID	AD	ID	AD	ID	AD	ID	ID	AD	AD	ID	TM	AD	ID	TH	TH	ID	AD	TM	ID	ID	AD	ID	ID	TM	ID	ID	TH	ID	ID	AD	TM	AD	ID	ID	TH	ID	AD	TM	TH	TH	ID	ID	ID	TM	AD	ID	TM	ID	ID	ID	TM	ID	ID	ID	TM	ID	ID	ID	AD	ID	AD	ID	ID	ID
M55069	6	22112451	TM	TH	TM	TH	TH	TH	TH	AD	TH	AD	ID	TH	TM	TH	TH	TM	AD	AD	TH	AD	AD	TH	AD	TH	ID	TH	TH	ID	TH	ID	ID	AD	TH	AD	ID	ID	AD	ID	AD	ID	AD	ID	ID	AD	AD	ID	TM	AD	ID	TH	TH	ID	AD	TM	ID	ID	AD	ID	ID	TM	ID	ID	TH	ID	ID	AD	TM	AD	ID	ID	TH	ID	AD	TM	TH	TH	ID	ID	ID	TM	AD	ID	TM	ID	ID	ID	TM	ID	ID	ID	TM	ID	ID	ID	AD	ID	AD	ID	ID	ID
M55070	6	22112548	TM	TH	TM	TH	TH	TH	TH	AD	TH	AD	ID	TH	TM	TH	TH	TM	AD	AD	TH	AD	AD	TH	AD	TH	ID	TH	TH	ID	TH	ID	ID	AD	TH	AD	ID	ID	AD	ID	AD	ID	AD	ID	ID	AD	AD	ID	TM	AD	ID	TH	TH	ID	AD	TM	ID	ID	AD	ID	ID	TM	ID	ID	TH	ID	ID	AD	TM	AD	ID	ID	TH	ID	AD	TM	TH	TH	ID	ID	ID	TM	AD	ID	TM	ID	ID	ID	TM	ID	ID	ID	TM	ID	ID	ID	AD	ID	AD	ID	ID	ID
M55071	6	22113793	TM	TH	TM	TH	TH	TH	TH	AD	TH	AD	ID	TH	TM	TH	TH	TM	AD	AD	TH	AD	AD	TH	AD	TH	ID	TH	TH	ID	TH	ID	ID	AD	TH	AD	ID	ID	AD	ID	AD	ID	AD	ID	ID	AD	AD	ID	TM	AD	ID	TH	TH	ID	AD	TM	ID	ID	AD	ID	ID	TM	ID	ID	TH	ID	ID	AD	TM	AD	ID	ID	TH	ID	AD	TM	TH	TH	ID	ID	ID	TM	AD	ID	TM	ID	ID	ID	TM	ID	ID	ID	TM	ID	ID	ID	AD	ID	AD	ID	ID	ID
M55072	6	22113949	TM	TH	TM	TH	TH	TH	TH	AD	TH	AD	ID	TH	TM	TH	TH	TM	AD	AD	TH	AD	AD	TH	AD	TH	ID	TH	TH	ID	TH	ID	ID	AD	TH	AD	ID	ID	AD	ID	AD	ID	AD	ID	ID	AD	AD	ID	TM	AD	ID	TH	TH	ID	AD	TM	ID	ID	AD	ID	ID	TM	ID	ID	TH	ID	ID	AD	TM	AD	ID	ID	TH	ID	AD	TM	TH	TH	ID	ID	ID	TM	AD	ID	TM	ID	ID	ID	TM	ID	ID	ID	TM	ID	ID	ID	AD	ID	AD	ID	ID	ID
M55073	6	22114703	TM	TH	TM	TH	TH	TH	TH	AD	TH	AD	ID	TH	TM	TH	TH	TM	AD	AD	TH	AD	AD	TH	AD	TH	ID	TH	TH	ID	TH	ID	ID	AD	TH	AD	ID	ID	AD	ID	AD	ID	AD	ID	ID	AD	AD	ID	TM	AD	ID	TH	TH	ID	AD	TM	ID	ID	AD	ID	ID	TM	ID	ID	TH	ID	ID	AD	TM	AD	ID	ID	TH	ID	AD	TM	TH	TH	ID	ID	ID	TM	AD	ID	TM	ID	ID	ID	TM	ID	ID	ID	TM	ID	ID	ID	AD	ID	AD	ID	ID	ID
M55074	6	22114738	TM	TH	TM	TH	TH	TH	TH	AD	TH	AD	ID	TH	TM	TH	TH	TM	AD	AD	TH	AD	AD	TH	AD	TH	ID	TH	TH	ID	TH	ID	ID	AD	TH	AD	ID	ID	AD	ID	AD	ID	AD	ID	ID	AD	AD	ID	TM	AD	ID	TH	TH	ID	AD	TM	ID	ID	AD	ID	ID	TM	ID	ID	TH	ID	ID	AD	TM	AD	ID	ID	TH	ID	AD	TM	TH	TH	ID	ID	ID	TM	AD	ID	TM	ID	ID	ID	TM	ID	ID	ID	TM	ID	ID	ID	AD	ID	AD	ID	ID	ID
M55075	6	22116994	TM	TH	TM	TH	TH	TH	TH	AD	TH	AD	ID	TH	TM	TH	TH	TM	AD	AD	TH	AD	AD	TH	AD	TH	ID	TH	TH	ID	TH	ID	ID	AD	TH	AD	ID	ID	AD	ID	AD	ID	AD	ID	ID	AD	AD	ID	TM	AD	ID	TH	TH	ID	AD	TM	ID	ID	AD	ID	ID	TM	ID	ID	TH	ID	ID	AD	TM	AD	ID	ID	TH	ID	AD	TM	TH	TH	ID	ID	ID	TM	AD	ID	TM	ID	ID	ID	TM	ID	ID	ID	TM	ID	ID	ID	AD	ID	AD	ID	ID	ID
M55076	6	22117208	TM	TH	TM	TH	TH	TH	TH	AD	TH	AD	ID	TH	TM	TH	TH	TM	AD	AD	TH	AD	AD	TH	AD	TH	ID	TH	TH	ID	TH	ID	ID	AD	TH	AD	ID	ID	AD	ID	AD	ID	AD	ID	ID	AD	AD	ID	TM	AD	ID	TH	TH	ID	AD	TM	ID	ID	AD	ID	ID	TM	ID	ID	TH	ID	ID	AD	TM	AD	ID	ID	TH	ID	AD	TM	TH	TH	ID	ID	ID	TM	AD	ID	TM	ID	ID	ID	TM	ID	ID	ID	TM	ID	ID	ID	AD	ID	AD	ID	ID	ID
M55077	6	22118109	TM	TH	TM	TH	TH	TH	TH	AD	TH	AD	ID	TH	TM	TH	TH	TM	AD	AD	TH	AD	AD	TH	AD	TH	ID	TH	TH	ID	TH	ID	ID	AD	TH	AD	ID	ID	AD	ID	AD	ID	AD	ID	ID	AD	AD	ID	TM	AD	ID	TH	TH	ID	AD	TM	ID	ID	AD	ID	ID	TM	ID	ID	TH	ID	ID	AD	TM	AD	ID	ID	TH	ID	AD	TM	TH	TH	ID	ID	ID	TM	AD	ID	TM	ID	ID	ID	TM	ID	ID	ID	TM	ID	ID	ID	AD	ID	AD	ID	ID	ID
M55078	6	22118402	TM	TH	TM	TH	TH	TH	TH	AD	TH	AD	ID	TH	TM	TH	TH	TM	AD	AD	TH	AD	AD	TH	AD	TH	ID	TH	TH	ID	TH	ID	ID	AD	TH	AD	ID	ID	AD	ID	AD	ID	AD	ID	ID	AD	AD	ID	TM	AD	ID	TH	TH	ID	AD	TM	ID	ID	AD	ID	ID	TM	ID	ID	TH	ID	ID	AD	TM	AD	ID	ID	TH	ID	AD	TM	TH	TH	ID	ID	ID	TM	AD	ID	TM	ID	ID	ID	TM	ID	ID	ID	TM	ID	ID	ID	AD	ID	AD	ID	ID	ID
M55079	6	22118673	TM	TH	TM	TH	TH	TH	TH	AD	TH	AD	ID	TH	TM	TH	TH	TM	AD	AD	TH	AD	AD	TH	AD	TH	ID	TH	TH	ID	TH	ID	ID	AD	TH	AD	ID	ID	AD	ID	AD	ID	AD	ID	ID	AD	AD	ID	TM	AD	ID	TH	TH	ID	AD	TM	ID	ID	AD	ID	ID	TM	ID	ID	TH	ID	ID	AD	TM	AD	ID	ID	TH	ID	AD	TM	TH	TH	ID	ID	ID	TM	AD	ID	TM	ID	ID	ID	TM	ID	ID	ID	TM	ID	ID	ID	AD	ID	AD	ID	ID	ID
M55080	6	22119183	TM	TH	TM	TH	TH	TH	TH	AD	TH	AD	ID	TH	TM	TH	TH	TM	AD	AD	TH	AD	AD	TH	AD	TH	ID	TH	TH	ID	TH	ID	ID	AD	TH	AD	ID	ID	AD	ID	AD	ID	AD	ID	ID	AD	AD	ID	TM	AD	ID	TH	TH	ID	AD	TM	ID	ID	AD	ID	ID	TM	ID	ID	TH	ID	ID	AD	TM	AD	ID	ID	TH	ID	AD	TM	TH	TH	ID	ID	ID	TM	AD	ID	TM	ID	ID	ID	TM	ID	ID	ID	TM	ID	ID	ID	AD	ID	AD	ID	ID	ID
M55081	6	22122409	TM	TH	TM	TH	TH	TH	TH	AD	TH	AD	ID	TH	TM	TH	TH	TM	AD	AD	TH	AD	AD	TH	AD	TH	ID	TH	TH	ID	TH	ID	ID	AD	TH	AD	ID	ID	AD	ID	AD	ID	AD	ID	ID	AD	AD	ID	TM	AD	ID	TH	TH	ID	AD	TM	ID	ID	AD	ID	ID	TM	ID	ID	TH	ID	ID	AD	TM	AD	ID	ID	TH	ID	AD	TM	TH	TH	ID	ID	ID	TM	AD	ID	TM	ID	ID	ID	TM	ID	ID	ID	TM	ID	ID	ID	AD	ID	AD	ID	ID	ID
M55082	6	22123439	TM	TH	TM	TH	TH	TH	TH	AD	TH	AD	ID	TH	TM	TH	TH	TM	AD	AD	TH	AD	AD	TH	AD	TH	ID	TH	TH	ID	TH	ID	ID	AD	TH	AD	ID	ID	AD	ID	AD	ID	AD	ID	ID	AD	AD	ID	TM	AD	ID	TH	TH	ID	AD	TM	ID	ID	AD	ID	ID	TM	ID	ID	TH	ID	ID	AD	TM	AD	ID	ID	TH	ID	AD	TM	TH	TH	ID	ID	ID	TM	AD	ID	TM	ID	ID	ID	TM	ID	ID	ID	TM	ID	ID	ID	AD	ID	AD	ID	ID	ID
M55083	6	22127922	TM	TH	TM	TH	TH	TH	TH	AD	TH	AD	ID	TH	TM	TH	TH	TM	AD	AD	TH	AD	AD	TH	AD	TH	ID	TH	TH	ID	TH	ID	ID	AD	TH	AD	ID	ID	AD	ID	AD	ID	AD	ID	ID	AD	AD	ID	TM	AD	ID	TH	TH	ID	AD	TM	ID	ID	AD	ID	ID	TM	ID	ID	TH	ID	ID	AD	TM	AD	ID	ID	TH	ID	AD	TM	TH	TH	ID	ID	ID	TM	AD	ID	TM	ID	ID	ID	TM	ID	ID	ID	TM	ID	ID	ID	AD	ID	AD	ID	ID	ID
M55084	6	22127937	TM	TH	TM	TH	TH	TH	TH	AD	TH	AD	ID	TH	TM	TH	TH	TM	AD	AD	TH	AD	AD	TH	AD	TH	ID	TH	TH	ID	TH	ID	ID	AD	TH	AD	ID	ID	AD	ID	AD	ID	AD	ID	ID	AD	AD	ID	TM	AD	ID	TH	TH	ID	AD	TM	TH	ID	AD	ID	ID	TM	ID	ID	TH	ID	ID	AD	TM	AD	ID	ID	TH	ID	AD	TM	TH	TH	ID	ID	ID	TM	AD	ID	TM	ID	ID	ID	TM	ID	ID	ID	TM	ID	ID	ID	AD	ID	AD	ID	ID	ID
M55085	6	22127943	TM	TH	TM	TH	TH	TH	TH	AD	TH	AD	ID	TH	TM	TH	TH	TM	AD	AD	TH	AD	AD	TH	AD	TH	ID	TH	TH	ID	TH	ID	ID	AD	TH	AD	ID	ID	AD	ID	AD	ID	AD	ID	ID	AD	AD	ID	TM	AD	ID	TH	TH	ID	AD	TM	TH	ID	AD	ID	ID	TM	ID	ID	TH	ID	ID	AD	TM	AD	ID	ID	TH	ID	AD	TM	TH	TH	ID	ID	ID	TM	AD	ID	TM	ID	ID	ID	TM	ID	ID	ID	TM	ID	ID	ID	AD	ID	AD	ID	ID	ID
M55086	6	22127988	TM	TH	TM	TH	TH	TH	TH	AD	TH	AD	ID	TH	TM	TH	TH	TM	AD	AD	TH	AD	AD	TH	AD	TH	ID	TH	TH	ID	TH	ID	ID	AD	TH	AD	ID	ID	AD	ID	AD	ID	AD	ID	ID	AD	AD	ID	TM	AD	ID	TH	TH	ID	AD	TM	TH	ID	AD	ID	ID	TM	ID	ID	TH	ID	ID	AD	TM	AD	ID	ID	TH	ID	AD	TM	TH	TH	ID	ID	ID	TM	AD	ID	TM	ID	ID	ID	TM	ID	ID	ID	TM	ID	ID	ID	AD	ID	AD	ID	ID	ID
M55087	6	22127989	TM	TH	TM	TH	TH	TH	TH	AD	TH	AD	ID	TH	TM	TH	TH	TM	AD	AD	TH	AD	AD	TH	AD	TH	ID	TH	TH	ID	TH	ID	ID	AD	TH	AD	ID	ID	AD	ID	AD	ID	AD	ID	ID	AD	AD	ID	TM	AD	ID	TH	TH	ID	AD	TM	TH	ID	AD	ID	ID	TM	ID	ID	TH	ID	ID	AD	TM	AD	ID	ID	TH	ID	AD	TM	TH	TH	ID	ID	ID	TM	AD	ID	TM	ID	ID	ID	TM	ID	ID	ID	TM	ID	ID	ID	AD	ID	AD	ID	ID	ID
M55088	6	22128028	TM	TH	TM	TH	TH	TH	TH	AD	TH	AD	ID	TH	TM	TH	TH	TM	AD	AD	TH	AD	AD	TH	AD	TH	ID	TH	TH	ID	TH	ID	ID	AD	TH	AD	ID	ID	AD	ID	AD	ID	AD	ID	ID	AD	AD	ID	TM	AD	ID	TH	TH	ID	AD	TM	TH	ID	AD	ID	ID	TM	ID	ID	TH	ID	ID	AD	TM	AD	ID	ID	TH	ID	AD	TM	TH	TH	ID	ID	ID	TM	AD	ID	TM	ID	ID	ID	TM	ID	ID	ID	TM	ID	ID	ID	AD	ID	AD	ID	ID	ID
M55089	6	22128078	TM	TH	TM	TH	TH	TH	TH	AD	TH	AD	ID	TH	TM	TH	TH	TM	AD	AD	TH	AD	AD	TH	AD	TH	ID	TH	TH	ID	TH	ID	ID	AD	TH	AD	ID	ID	AD	ID	AD	ID	AD	ID	ID	AD	AD	ID	TM	AD	ID	TH	TH	ID	AD	TM	TH	ID	AD	ID	ID	TM	ID	ID	TH	ID	ID	AD	TM	AD	ID	ID	TH	ID	AD	TM	TH	TH	ID	ID	ID	TM	AD	ID	TM	ID	ID	ID	TM	ID	ID	ID	TM	ID	ID	ID	AD	ID	AD	ID	ID	ID
M55090	6	22128269	TM	TH	TM	TH	TH	TH	TH	AD	TH	AD	ID	TH	TM	TH	TH	TM	AD	AD	TH	AD	AD	TH	AD	TH	ID	TH	TH	ID	TH	ID	ID	AD	TH	AD	ID	ID	AD	ID	AD	ID	AD	ID	ID	AD	AD	ID	TM	AD	ID	TH	TH	ID	AD	TM	TH	ID	AD	ID	ID	TM	ID	ID	TH	ID	ID	AD	TM	AD	ID	ID	TH	ID	AD	TM	TH	TH	ID	ID	ID	TM	AD	ID	TM	ID	ID	ID	TM	ID	ID	ID	TM	ID	ID	ID	AD	ID	AD	ID	ID	ID
M55091	6	22128490	TM	TH	TM	TH	TH	TH	TH	AD	TH	AD	ID	TH	TM	TH	TH	TM	AD	AD	TH	AD	AD	TH	AD	TH	ID	TH	TH	ID	TH	ID	ID	AD	TH	AD	ID	ID	AD	ID	AD	ID	AD	ID	ID	AD	AD	ID	TM	AD	ID	TH	TH	ID	AD	TM	TH	ID	AD	ID	ID	TM	ID	ID	TH	ID	ID	AD	TM	AD	ID	ID	TH	ID	AD	TM	TH	TH	ID	ID	ID	TM	AD	ID	TM	ID	ID	ID	TM	ID	ID	ID	TM	ID	ID	ID	AD	ID	AD	ID	ID	ID
M55092	6	22128715	TM	TH	TM	TH	TH	TH	TH	AD	TH	AD	ID	TH	TM	TH	TH	TM	AD	AD	TH	AD	AD	TH	AD	TH	ID	TH	TH	ID	TH	ID	ID	AD	TH	AD	ID	ID	AD	ID	AD	ID	AD	ID	ID	AD	AD	ID	TM	AD	ID	TH	TH	ID	AD	TM	TH	ID	AD	ID	ID	TM	ID	ID	TH	ID	ID	AD	TM	AD	ID	ID	TH	ID	AD	TM	TH	TH	ID	ID	ID	TM	AD	ID	TM	ID	ID	ID	TM	ID	ID	ID	TM	ID	ID	ID	AD	ID	AD	ID	ID	ID
M55093	6	22129075	TM	TH	TM	TH	TH	TH	TH	AD	TH	AD	ID	TH	TM	TH	TH	TM	AD	AD	TH	AD	AD	TH	AD	TH	ID	TH	TH	ID	TH	ID	ID	AD	TH	AD	ID	ID	AD	ID	AD	ID	AD	ID	ID	AD	AD	ID	TM	AD	ID	TH	TH	ID	AD	TM	TH	ID	AD	ID	ID	TM	ID	ID	TH	ID	ID	AD	TM	AD	ID	ID	TH	ID	AD	TM	TH	TH	ID	ID	ID	TM	AD	ID	TM	ID	ID	ID	TM	ID	ID	ID	TM	ID	ID	ID	AD	ID	AD	ID	ID	ID
M55094	6	22129076	TM	TH	TM	TH	TH	TH	TH	AD	TH	AD	ID	TH	TM	TH	TH	TM	AD	AD	TH	AD	AD	TH	AD	TH	ID	TH	TH	ID	TH	ID	ID	AD	TH	AD	ID	ID	AD	ID	AD	ID	AD	ID	ID	AD	AD	ID	TM	AD	ID	TH	TH	ID	AD	TM	TH	ID	AD	ID	ID	TM	ID	ID	TH	ID	ID	AD	TM	AD	ID	ID	TH	ID	AD	TM	TH	TH	ID	ID	ID	TM	AD	ID	TM	ID	ID	ID	TM	ID	ID	ID	TM	ID	ID	ID	AD	ID	AD	ID	ID	ID
M55095	6	22129089	TM	TH	TM	TH	TH	TH	TH	AD	TH	AD	ID	TH	TM	TH	TH	TM	AD	AD	TH	AD	AD	TH	AD	TH	ID	TH	TH	ID	TH	ID	ID	AD	TH	AD	ID	ID	AD	ID	AD	ID	AD	ID	ID	AD	AD	ID	TM	AD	ID	TH	TH	ID	AD	TM	TH	ID	AD	ID	ID	TM	ID	ID	TH	ID	ID	AD	TM	AD	ID	ID	TH	ID	AD	TM	TH	TH	ID	ID	ID	TM	AD	ID	TM	ID	ID	ID	TM	ID	ID	ID	TM	ID	ID	ID	AD	ID	AD	ID	ID	ID
M55096	6	22129150	TM	TH	TM	TH	TH	TH	TH	AD	TH	AD	ID	TH	TM	TH	TH	TM	AD	AD	TH	AD	AD	TH	AD	TH	ID	TH	TH	ID	TH	ID	ID	AD	TH	AD	ID	ID	AD	ID	AD	ID	AD	ID	ID	AD	AD	ID	TM	AD	ID	TH	TH	ID	AD	TM	TH	ID	AD	ID	ID	TM	ID	ID	TH	ID	ID	AD	TM	AD	ID	ID	TH	ID	AD	TM	TH	TH	ID	ID	ID	TM	AD	ID	TM	ID	ID	ID	TM	ID	ID	ID	TM	ID	ID	ID	AD	ID	AD	ID	ID	ID
M55097	6	22129250	TM	TH	TM	TH	TH	TH	TH	AD	TH	AD	ID	TH	TM	TH	TH	TM	AD	AD	TH	AD	AD	TH	AD	TH	ID	TH	TH	ID	TH	ID	ID	AD	TH	AD	ID	ID	AD	ID	AD	ID	AD	ID	ID	AD	AD	ID	TM	AD	ID	TH	TH	ID	AD	TM	TH	ID	AD	ID	ID	TM	ID	ID	TH	ID	ID	AD	TM	AD	ID	ID	TH	ID	AD	TM	TH	TH	ID	ID	ID	TM	AD	ID	TM	ID	ID	ID	TM	ID	ID	ID	TM	ID	ID	ID	AD	ID	AD	ID	ID	ID
M55098	6	22129255	TM	TH	TM	TH	TH	TH	TH	AD	TH	AD	ID	TH	TM	TH	TH	TM	AD	AD	TH	AD	AD	TH	AD	TH	ID	TH	TH	ID	TH	ID	ID	AD	TH	AD	ID	ID	AD	ID	AD	ID	AD	ID	ID	AD	AD	ID	TM	AD	ID	TH	TH	ID	AD	TM	TH	ID	AD	ID	ID	TM	ID	ID	TH	ID	ID	AD	TM	AD	ID	ID	TH	ID	AD	TM	TH	TH	ID	ID	ID	TM	AD	ID	TM	ID	ID	ID	TM	ID	ID	ID	TM	ID	ID	ID	AD	ID	AD	ID	ID	ID
M55099	6	22129301	TM	TH	TM	TH	TH	TH	TH	AD	TH	AD	ID	TH	TM	TH	TH	TM	AD	AD	TH	AD	AD	TH	AD	TH	ID	TH	TH	ID	TH	ID	ID	AD	TH	AD	ID	ID	AD	ID	AD	ID	AD	ID	ID	AD	AD	ID	TM	AD	ID	TH	TH	ID	AD	TM	TH	ID	AD	ID	ID	TM	ID	ID	TH	ID	ID	AD	TM	AD	ID	ID	TH	ID	AD	TM	TH	TH	ID	ID	ID	TM	AD	ID	TM	ID	ID	ID	TM	ID	ID	ID	TM	ID	ID	ID	AD	ID	AD	ID	ID	ID
M55100	6	22129377	TM	TH	TM	TH	TH	TH	TH	AD	TH	AD	ID	TH	TM	TH	TH	TM	AD	AD	TH	AD	AD	TH	AD	TH	ID	TH	TH	ID	TH	ID	ID	AD	TH	AD	ID	ID	AD	ID	AD	ID	AD	ID	ID	AD	AD	ID	TM	AD	ID	TH	TH	ID	AD	TM	TH	ID	AD	ID	ID	TM	ID	ID	TH	ID	ID	AD	TM	AD	ID	ID	TH	ID	AD	TM	TH	TH	ID	ID	ID	TM	AD	ID	TM	ID	ID	ID	TM	ID	ID	ID	TM	ID	ID	ID	AD	ID	AD	ID	ID	ID
M55101	6	22129425	TM	TH	TM	TH	TH	TH	TH	AD	TH	AD	ID	TH	TM	TH	TH	TM	AD	AD	TH	AD	AD	TH	AD	TH	ID	TH	TH	ID	TH	ID	ID	AD	TH	AD	ID	ID	AD	ID	AD	ID	AD	ID	ID	AD	AD	ID	TM	AD	ID	TH	TH	ID	AD	TM	TH	ID	AD	ID	ID	TM	ID	ID	TH	ID	ID	AD	TM	AD	ID	ID	TH	ID	AD	TM	TH	TH	ID	ID	ID	TM	AD	ID	TM	ID	ID	ID	TM	ID	ID	ID	TM	ID	ID	ID	AD	ID	AD	ID	ID	ID
M55102	6	22129526	TM	TH	TM	TH	TH	TH	TH	AD	TH	AD	ID	TH	TM	TH	TH	TM	AD	AD	TH	AD	AD	TH	AD	TH	ID	TH	TH	ID	TH	ID	ID	AD	TH	AD	ID	ID	AD	ID	AD	ID	AD	ID	ID	AD	AD	ID	TM	AD	ID	TH	TH	ID	AD	TM	TH	ID	AD	ID	ID	TM	ID	ID	TH	ID	ID	AD	TM	AD	ID	ID	TH	ID	AD	TM	TH	TH	ID	ID	ID	TM	AD	ID	TM	ID	ID	ID	TM	ID	ID	ID	TM	ID	ID	ID	AD	ID	AD	ID	ID	ID
M55103	6	22129535	TM	TH	TM	TH	TH	TH	TH	AD	TH	AD	ID	TH	TM	TH	TH	TM	AD	AD	TH	AD	AD	TH	AD	TH	ID	TH	TH	ID	TH	ID	ID	AD	TH	AD	ID	ID	AD	ID	AD	ID	AD	ID	ID	AD	AD	ID	TM	AD	ID	TH	TH	ID	AD	TM	TH	ID	AD	ID	ID	TM	ID	ID	TH	ID	ID	AD	TM	AD	ID	ID	TH	ID	AD	TM	TH	TH	ID	ID	ID	TM	AD	ID	TM	ID	ID	ID	TM	ID	ID	ID	TM	ID	ID	ID	AD	ID	AD	ID	ID	ID
M55104	6	22129555	TM	TH	TM	TH	TH	TH	TH	AD	TH	AD	ID	TH	TM	TH	TH	TM	AD	AD	TH	AD	AD	TH	AD	TH	ID	TH	TH	ID	TH	ID	ID	AD	TH	AD	ID	ID	AD	ID	AD	ID	AD	ID	ID	AD	AD	ID	TM	AD	ID	TH	TH	ID	AD	TM	TH	ID	AD	ID	ID	TM	ID	ID	TH	ID	ID	AD	TM	AD	ID	ID	TH	ID	AD	TM	TH	TH	ID	ID	ID	TM	AD	ID	TM	ID	ID	ID	TM	ID	ID	ID	TM	ID	ID	ID	AD	ID	AD	ID	ID	ID
M55105	6	22129562	TM	TH	TM	TH	TH	TH	TH	AD	TH	AD	ID	TH	TM	TH	TH	TM	AD	AD	TH	AD	AD	TH	AD	TH	ID	TH	TH	ID	TH	ID	ID	AD	TH	AD	ID	ID	AD	ID	AD	ID	AD	ID	ID	AD	AD	ID	TM	AD	ID	TH	TH	ID	AD	TM	TH	ID	AD	ID	ID	TM	ID	ID	TH	ID	ID	AD	TM	AD	ID	ID	TH	ID	AD	TM	TH	TH	ID	ID	ID	TM	AD	ID	TM	ID	ID	ID	TM	ID	ID	ID	TM	ID	ID	ID	AD	ID	AD	ID	ID	ID
M55106	6	22129575	TM	TH	TM	TH	TH	TH	TH	AD	TH	AD	ID	TH	TM	TH	TH	TM	AD	AD	TH	AD	AD	TH	AD	TH	ID	TH	TH	ID	TH	ID	ID	AD	TH	AD	ID	ID	AD	ID	AD	ID	AD	ID	ID	AD	AD	ID	TM	AD	ID	TH	TH	ID	AD	TM	TH	ID	AD	ID	ID	TM	ID	ID	TH	ID	ID	AD	TM	AD	ID	ID	TH	ID	AD	TM	TH	TH	ID	ID	ID	TM	AD	ID	TM	ID	ID	ID	TM	ID	ID	ID	TM	ID	ID	ID	AD	ID	AD	ID	ID	ID
M55107	6	22129696	TM	TH	TM	TH	TH	TH	TH	AD	TH	AD	ID	TH	TM	TH	TH	TM	AD	AD	TH	AD	AD	TH	AD	TH	ID	TH	TH	ID	TH	ID	ID	AD	TH	AD	ID	ID	AD	ID	AD	ID	AD	ID	ID	AD	AD	ID	TM	AD	ID	TH	TH	ID	AD	TM	TH	ID	AD	ID	ID	TM	ID	ID	TH	ID	ID	AD	TM	AD	ID	ID	TH	ID	AD	TM	TH	TH	ID	ID	ID	TM	AD	ID	TM	ID	ID	ID	TM	ID	ID	ID	TM	ID	ID	ID	AD	ID	AD	ID	ID	ID
M55108	6	22129713	TM	TH	TM	TH	TH	TH	TH	AD	TH	AD	ID	TH	TM	TH	TH	TM	AD	AD	TH	AD	AD	TH	AD	TH	ID	TH	TH	ID	TH	ID	ID	AD	TH	AD	ID	ID	AD	ID	AD	ID	AD	ID	ID	AD	AD	ID	TM	AD	ID	TH	TH	ID	AD	TM	TH	ID	AD	ID	ID	TM	ID	ID	TH	ID	ID	AD	TM	AD	ID	ID	TH	ID	AD	TM	TH	TH	ID	ID	ID	TM	AD	ID	TM	ID	ID	ID	TM	ID	ID	ID	TM	ID	ID	ID	AD	ID	AD	ID	ID	ID
M55109	6	22129945	TM	TH	TM	TH	TH	TH	TH	AD	TH	AD	ID	TH	TM	TH	TH	TM	AD	AD	TH	AD	AD	TH	AD	TH	ID	TH	TH	ID	TH	ID	ID	AD	TH	AD	ID	ID	AD	ID	AD	ID	AD	ID	ID	AD	AD	ID	TM	AD	ID	TH	TH	ID	AD	TM	TH	ID	AD	ID	ID	TM	ID	ID	TH	ID	ID	AD	TM	AD	ID	ID	TH	ID	AD	TM	TH	TH	ID	ID	ID	TM	AD	ID	TM	ID	ID	ID	TM	ID	ID	ID	TM	ID	ID	ID	AD	ID	AD	ID	ID	ID
M55110	6	22130213	TM	TH	TM	TH	TH	TH	TH	AD	TH	AD	ID	TH	TM	TH	TH	TM	AD	AD	TH	AD	AD	TH	AD	TH	ID	TH	TH	ID	TH	ID	ID	AD	TH	AD	ID	ID	AD	ID	AD	ID	AD	ID	ID	AD	AD	ID	TM	AD	ID	TH	TH	ID	AD	TM	TH	ID	AD	ID	ID	TM	ID	ID	TH	ID	ID	AD	TM	AD	ID	ID	TH	ID	AD	TM	TH	TH	ID	ID	ID	TM	AD	ID	TM	ID	ID	ID	TM	ID	ID	ID	TM	ID	ID	ID	AD	ID	AD	ID	ID	ID
M55111	6	22130598	TM	TH	TM	TH	TH	TH	TH	AD	TH	AD	ID	TH	TM	TH	TH	TM	AD	AD	TH	AD	AD	TH	AD	TH	ID	TH	TH	ID	TH	ID	ID	AD	TH	AD	ID	ID	AD	ID	AD	ID	AD	ID	ID	AD	AD	ID	TM	AD	ID	TH	TH	ID	AD	TM	TH	ID	AD	ID	ID	TM	ID	ID	TH	ID	ID	AD	TM	AD	ID	ID	TH	ID	AD	TM	TH	TH	ID	ID	ID	TM	AD	ID	TM	ID	ID	ID	TM	ID	ID	ID	TM	ID	ID	ID	AD	ID	AD	ID	ID	ID
M55112	6	22130612	TM	TH	TM	TH	TH	TH	TH	AD	TH	AD	ID	TH	TM	TH	TH	TM	AD	AD	TH	AD	AD	TH	AD	TH	ID	TH	TH	ID	TH	ID	ID	AD	TH	AD	ID	ID	AD	ID	AD	ID	AD	ID	ID	AD	AD	ID	TM	AD	ID	TH	TH	ID	AD	TM	TH	ID	AD	ID	ID	TM	ID	ID	TH	ID	ID	AD	TM	AD	ID	ID	TH	ID	AD	TM	TH	TH	ID	ID	ID	TM	AD	ID	TM	ID	ID	ID	TM	ID	ID	ID	TM	ID	ID	ID	AD	ID	AD	ID	ID	ID
M55113	6	22131188	TM	TH	TM	TH	TH	TH	TH	AD	TH	AD	ID	TH	TM	TH	TH	TM	AD	AD	TH	AD	AD	TH	AD	TH	ID	TH	TH	ID	TH	ID	ID	AD	TH	AD	ID	ID	AD	ID	AD	ID	AD	ID	ID	AD	AD	ID	TM	AD	ID	TH	TH	ID	AD	TM	TH	ID	AD	ID	ID	TM	ID	ID	TH	ID	ID	AD	TM	AD	ID	ID	TH	ID	AD	TM	TH	TH	ID	ID	ID	TM	AD	ID	TM	ID	ID	ID	TM	ID	ID	ID	TM	ID	ID	ID	AD	ID	AD	ID	ID	ID
M55114	6	22131618	TM	TH	TM	TH	TH	TH	TH	AD	TH	AD	ID	TH	TM	TH	TH	TM	AD	AD	TH	AD	AD	TH	AD	TH	ID	TH	TH	ID	TH	ID	ID	AD	TH	AD	ID	ID	AD	ID	AD	ID	AD	ID	ID	AD	AD	ID	TM	AD	ID	TH	TH	ID	AD	TM	TH	ID	AD	ID	ID	TM	ID	ID	TH	ID	ID	AD	TM	AD	ID	ID	TH	ID	AD	TM	TH	TH	ID	ID	ID	TM	AD	ID	TM	ID	ID	ID	TM	ID	ID	ID	TM	ID	ID	ID	AD	ID	AD	ID	ID	ID
M55115	6	22132029	TM	TH	TM	TH	TH	TH	TH	AD	TH	AD	ID	TH	TM	TH	TH	TM	AD	AD	TH	AD	AD	TH	AD	TH	ID	TH	TH	ID	TH	ID	ID	AD	TH	AD	ID	ID	AD	ID	AD	ID	AD	ID	ID	AD	AD	ID	TM	AD	ID	TH	TH	ID	AD	TM	TH	ID	AD	ID	ID	TM	ID	ID	TH	ID	ID	AD	TM	AD	ID	ID	TH	ID	AD	TM	TH	TH	ID	ID	ID	TM	AD	ID	TM	ID	ID	ID	TM	ID	ID	ID	TM	ID	ID	ID	AD	ID	AD	ID	ID	ID
M55116	6	22132218	TM	TH	TM	TH	TH	TH	TH	AD	TH	AD	ID	TH	TM	TH	TH	TM	AD	AD	TH	AD	AD	TH	AD	TH	ID	TH	TH	ID	TH	ID	ID	AD	TH	AD	ID	ID	AD	ID	AD	ID	AD	ID	ID	AD	AD	ID	TM	AD	ID	TH	TH	ID	AD	TM	TH	ID	AD	ID	ID	TM	ID	ID	TH	ID	ID	AD	TM	AD	ID	ID	TH	ID	AD	TM	TH	TH	ID	ID	ID	TM	AD	ID	TM	ID	ID	ID	TM	ID	ID	ID	TM	ID	ID	ID	AD	ID	AD	ID	ID	ID
M55117	6	22132237	TM	TH	TM	TH	TH	TH	TH	AD	TH	AD	ID	TH	TM	TH	TH	TM	AD	AD	TH	AD	AD	TH	AD	TH	ID	TH	TH	ID	TH	ID	ID	AD	TH	AD	ID	ID	AD	ID	AD	ID	AD	ID	ID	AD	AD	ID	TM	AD	ID	TH	TH	ID	AD	TM	TH	ID	AD	ID	ID	TM	ID	ID	TH	ID	ID	AD	TM	AD	ID	ID	TH	ID	AD	TM	TH	TH	ID	ID	ID	TM	AD	ID	TM	ID	ID	ID	TM	ID	ID	ID	TM	ID	ID	ID	AD	ID	AD	ID	ID	ID
M55118	6	22132566	TM	TH	TM	TH	TH	TH	TH	AD	TH	AD	ID	TH	TM	TH	TH	TM	AD	AD	TH	AD	AD	TH	AD	TH	ID	TH	TH	ID	TH	ID	ID	AD	TH	AD	ID	ID	AD	ID	AD	ID	AD	ID	ID	AD	AD	ID	TM	AD	ID	TH	TH	ID	AD	TM	TH	ID	AD	ID	ID	TM	ID	ID	TH	ID	ID	AD	TM	AD	ID	ID	TH	ID	AD	TM	TH	TH	ID	ID	ID	TM	AD	ID	TM	ID	ID	ID	TM	ID	ID	ID	TM	ID	ID	ID	AD	ID	AD	ID	ID	ID
M55119	6	22132670	TM	TH	TM	TH	TH	TH	TH	AD	TH	AD	ID	TH	TM	TH	TH	TM	AD	AD	TH	AD	AD	TH	AD	TH	ID	TH	TH	ID	TH	ID	ID	AD	TH	AD	ID	ID	AD	ID	AD	ID	AD	ID	ID	AD	AD	ID	TM	AD	ID	TH	TH	ID	AD	TM	TH	ID	AD	ID	ID	TM	ID	ID	TH	ID	ID	AD	TM	AD	ID	ID	TH	ID	AD	TM	TH	TH	ID	ID	ID	TM	AD	ID	TM	ID	ID	ID	TM	ID	ID	ID	TM	ID	ID	ID	AD	ID	AD	ID	ID	ID
M55120	6	22133043	TM	TH	TM	TH	TH	TH	TH	AD	TH	AD	ID	TH	TM	TH	TH	TM	AD	AD	TH	AD	AD	TH	AD	TH	ID	TH	TH	ID	TH	ID	ID	AD	TH	AD	ID	ID	AD	ID	AD	ID	AD	ID	ID	AD	AD	ID	TM	AD	ID	TH	TH	ID	AD	TM	TH	ID	AD	ID	ID	TM	ID	ID	TH	ID	ID	AD	TM	AD	ID	ID	TH	ID	AD	TM	TH	TH	ID	ID	ID	TM	AD	ID	TM	ID	ID	ID	TM	ID	ID	ID	TM	ID	ID	ID	AD	ID	AD	ID	ID	ID
M55121	6	22133494	TM	TH	TM	TH	TH	TH	TH	AD	TH	AD	ID	TH	TM	TH	TH	TM	AD	AD	TH	AD	AD	TH	AD	TH	ID	TH	TH	ID	TH	ID	ID	AD	TH	AD	ID	ID	AD	ID	AD	ID	AD	ID	ID	AD	AD	ID	TM	AD	ID	TH	TH	ID	AD	TM	TH	ID	AD	ID	ID	TM	ID	ID	TH	ID	ID	AD	TM	AD	ID	ID	TH	ID	AD	TM	TH	TH	ID	ID	ID	TM	AD	ID	TM	ID	ID	ID	TM	ID	ID	ID	TM	ID	ID	ID	AD	ID	AD	ID	ID	ID
M55122	6	22133625	TM	TH	TM	TH	TH	TH	TH	AD	TH	AD	ID	TH	TM	TH	TH	TM	AD	AD	TH	AD	AD	TH	AD	TH	ID	TH	TH	ID	TH	ID	ID	AD	TH	AD	ID	ID	AD	ID	AD	ID	AD	ID	ID	AD	AD	ID	TM	AD	ID	TH	TH	ID	AD	TM	TH	ID	AD	ID	ID	TM	ID	ID	TH	ID	ID	AD	TM	AD	ID	ID	TH	ID	AD	TM	TH	TH	ID	ID	ID	TM	AD	ID	TM	ID	ID	ID	TM	ID	ID	ID	TM	ID	ID	ID	AD	ID	AD	ID	ID	ID
M55123	6	22133690	TM	TH	TM	TH	TH	TH	TH	AD	TH	AD	ID	TH	TM	TH	TH	TM	AD	AD	TH	AD	AD	TH	AD	TH	ID	TH	TH	ID	TH	ID	ID	AD	TH	AD	ID	ID	AD	ID	AD	ID	AD	ID	ID	AD	AD	ID	TM	AD	ID	TH	TH	ID	AD	TM	TH	ID	AD	ID	ID	TM	ID	ID	TH	ID	ID	AD	TM	AD	ID	ID	TH	ID	AD	TM	TH	TH	ID	ID	ID	TM	AD	ID	TM	ID	ID	ID	TM	ID	ID	ID	TM	ID	ID	ID	AD	ID	AD	ID	ID	ID
M55124	6	22134314	TM	TH	TM	TH	TH	TH	TH	AD	TH	AD	ID	TH	TM	TH	TH	TM	AD	AD	TH	AD	AD	TH	AD	TH	ID	TH	TH	ID	TH	ID	ID	AD	TH	AD	ID	ID	AD	ID	AD	ID	AD	ID	ID	AD	AD	ID	TM	AD	ID	TH	TH	ID	AD	TM	TH	ID	AD	ID	ID	TM	ID	ID	TH	ID	ID	AD	TM	AD	ID	ID	TH	ID	AD	TM	TH	TH	ID	ID	ID	TM	AD	ID	TM	ID	ID	ID	TM	ID	ID	ID	TM	ID	ID	ID	AD	ID	AD	ID	ID	ID
M55125	6	22134544	TM	TH	TM	TH	TH	TH	TH	AD	TH	AD	ID	TH	TM	TH	TH	TM	AD	AD	TH	AD	AD	TH	AD	TH	ID	TH	TH	ID	TH	ID	ID	AD	TH	AD	ID	ID	AD	ID	AD	ID	AD	ID	ID	AD	AD	ID	TM	AD	ID	TH	TH	ID	AD	TM	TH	ID	AD	ID	ID	TM	ID	ID	TH	ID	ID	AD	TM	AD	ID	ID	TH	ID	AD	TM	TH	TH	ID	ID	ID	TM	AD	ID	TM	ID	ID	ID	TM	ID	ID	ID	TM	ID	ID	ID	AD	ID	AD	ID	ID	ID
M55126	6	22134551	TM	TH	TM	TH	TH	TH	TH	AD	TH	AD	ID	TH	TM	TH	TH	TM	AD	AD	TH	AD	AD	TH	AD	TH	ID	TH	TH	ID	TH	ID	ID	AD	TH	AD	ID	ID	AD	ID	AD	ID	AD	ID	ID	AD	AD	ID	TM	AD	ID	TH	TH	ID	AD	TM	TH	ID	AD	ID	ID	TM	ID	ID	TH	ID	ID	AD	TM	AD	ID	ID	TH	ID	AD	TM	TH	TH	ID	ID	ID	TM	AD	ID	TM	ID	ID	ID	TM	ID	ID	ID	TM	ID	ID	ID	AD	ID	AD	ID	ID	ID
M55127	6	22134560	TM	TH	TM	TH	TH	TH	TH	AD	TH	AD	ID	TH	TM	TH	TH	TM	AD	AD	TH	AD	AD	TH	AD	TH	ID	TH	TH	ID	TH	ID	ID	AD	TH	AD	ID	ID	AD	ID	AD	ID	AD	ID	ID	AD	AD	ID	TM	AD	ID	TH	TH	ID	AD	TM	TH	ID	AD	ID	ID	TM	ID	ID	TH	ID	ID	AD	TM	AD	ID	ID	TH	ID	AD	TM	TH	TH	ID	ID	ID	TM	AD	ID	TM	ID	ID	ID	TM	ID	ID	ID	TM	ID	ID	ID	AD	ID	AD	ID	ID	ID
M55128	6	22134599	TM	TH	TM	TH	TH	TH	TH	AD	TH	AD	ID	TH	TM	TH	TH	TM	AD	AD	TH	AD	AD	TH	AD	TH	ID	TH	TH	ID	TH	ID	ID	AD	TH	AD	ID	ID	AD	ID	AD	ID	AD	ID	ID	AD	AD	ID	TM	AD	ID	TH	TH	ID	AD	TM	TH	ID	AD	ID	ID	TM	ID	ID	TH	ID	ID	AD	TM	AD	ID	ID	TH	ID	AD	TM	TH	TH	ID	ID	ID	TM	AD	ID	TM	ID	ID	ID	TM	ID	ID	ID	TM	ID	ID	ID	AD	ID	AD	ID	ID	ID
M55129	6	22134697	TM	TH	TM	TH	TH	TH	TH	AD	TH	AD	ID	TH	TM	TH	TH	TM	AD	AD	TH	AD	AD	TH	AD	TH	ID	TH	TH	ID	TH	ID	ID	AD	TH	AD	ID	ID	AD	ID	AD	ID	AD	ID	ID	AD	AD	ID	TM	AD	ID	TH	TH	ID	AD	TM	TH	ID	AD	ID	ID	TM	ID	ID	TH	ID	ID	AD	TM	AD	ID	ID	TH	ID	AD	TM	TH	TH	ID	ID	ID	TM	AD	ID	TM	ID	ID	ID	TM	ID	ID	ID	TM	ID	ID	ID	AD	ID	AD	ID	ID	ID
M55130	6	22134752	TM	TH	TM	TH	TH	TH	TH	AD	TH	AD	ID	TH	TM	TH	TH	TM	AD	AD	TH	AD	AD	TH	AD	TH	ID	TH	TH	ID	TH	ID	ID	AD	TH	AD	ID	ID	AD	ID	AD	ID	AD	ID	ID	AD	AD	ID	TM	AD	ID	TH	TH	ID	AD	TM	TH	ID	AD	ID	ID	TM	ID	ID	TH	ID	ID	AD	TM	AD	ID	ID	TH	ID	AD	TM	TH	TH	ID	ID	ID	TM	AD	ID	TM	ID	ID	ID	TM	ID	ID	ID	TM	ID	ID	ID	AD	ID	AD	ID	ID	ID
M55131	6	22134856	TM	TH	TM	TH	TH	TH	TH	AD	TH	AD	ID	TH	TM	TH	TH	TM	AD	AD	TH	AD	AD	TH	AD	TH	ID	TH	TH	ID	TH	ID	ID	AD	TH	AD	ID	ID	AD	ID	AD	ID	AD	ID	ID	AD	AD	ID	TM	AD	ID	TH	TH	ID	AD	TM	TH	ID	AD	ID	ID	TM	ID	ID	TH	ID	ID	AD	TM	AD	ID	ID	TH	ID	AD	TM	TH	TH	ID	ID	ID	TM	AD	ID	TM	ID	ID	ID	TM	ID	ID	ID	TM	ID	ID	ID	AD	ID	AD	ID	ID	ID
M55132	6	22134870	TM	TH	TM	TH	TH	TH	TH	AD	TH	AD	ID	TH	TM	TH	TH	TM	AD	AD	TH	AD	AD	TH	AD	TH	ID	TH	TH	ID	TH	ID	ID	AD	TH	AD	ID	ID	AD	ID	AD	ID	AD	ID	ID	AD	AD	ID	TM	AD	ID	TH	TH	ID	AD	TM	TH	ID	AD	ID	ID	TM	ID	ID	TH	ID	ID	AD	TM	AD	ID	ID	TH	ID	AD	TM	TH	TH	ID	ID	ID	TM	AD	ID	TM	ID	ID	ID	TM	ID	ID	ID	TM	ID	ID	ID	AD	ID	AD	ID	ID	ID
M55133	6	22134975	TM	TH	TM	TH	TH	TH	TH	AD	TH	AD	ID	TH	TM	TH	TH	TM	AD	AD	TH	AD	AD	TH	AD	TH	ID	TH	TH	ID	TH	ID	ID	AD	TH	AD	ID	ID	AD	ID	AD	ID	AD	ID	ID	AD	AD	ID	TM	AD	ID	TH	TH	ID	AD	TM	TH	ID	AD	ID	ID	TM	ID	ID	TH	ID	ID	AD	TM	AD	ID	ID	TH	ID	AD	TM	TH	TH	ID	ID	ID	TM	AD	ID	TM	ID	ID	ID	TM	ID	ID	ID	TM	ID	ID	ID	AD	ID	AD	ID	ID	ID
M55134	6	22135016	TM	TH	TM	TH	TH	TH	TH	AD	TH	AD	ID	TH	TM	TH	TH	TM	AD	AD	TH	AD	AD	TH	AD	TH	ID	TH	TH	ID	TH	ID	ID	AD	TH	AD	ID	ID	AD	ID	AD	ID	AD	ID	ID	AD	AD	ID	TM	AD	ID	TH	TH	ID	AD	TM	TH	ID	AD	ID	ID	TM	ID	ID	TH	ID	ID	AD	TM	AD	ID	ID	TH	ID	AD	TM	TH	TH	ID	ID	ID	TM	AD	ID	TM	ID	ID	ID	TM	ID	ID	ID	TM	ID	ID	ID	AD	ID	AD	ID	ID	ID
M55135	6	22135166	TM	TH	TM	TH	TH	TH	TH	AD	TH	AD	ID	TH	TM	TH	TH	TM	AD	AD	TH	AD	AD	TH	AD	TH	ID	TH	TH	ID	TH	ID	ID	AD	TH	AD	ID	ID	AD	ID	AD	ID	AD	ID	ID	AD	AD	ID	TM	AD	ID	TH	TH	ID	AD	TM	TH	ID	AD	ID	ID	TM	ID	ID	TH	ID	ID	AD	TM	AD	ID	ID	TH	ID	AD	TM	TH	TH	ID	ID	ID	TM	AD	ID	TM	ID	ID	ID	TM	ID	ID	ID	TM	ID	ID	ID	AD	ID	AD	ID	ID	ID
M55136	6	22135331	TM	TH	TM	TH	TH	TH	TH	AD	TH	AD	ID	TH	TM	TH	TH	TM	AD	AD	TH	AD	AD	TH	AD	TH	ID	TH	TH	ID	TH	ID	ID	AD	TH	AD	ID	ID	AD	ID	AD	ID	AD	ID	ID	AD	AD	ID	TM	AD	ID	TH	TH	ID	AD	TM	TH	ID	AD	ID	ID	TM	ID	ID	TH	ID	ID	AD	TM	AD	ID	ID	TH	ID	AD	TM	TH	TH	ID	ID	ID	TM	AD	ID	TM	ID	ID	ID	TM	ID	ID	ID	TM	ID	ID	ID	AD	ID	AD	ID	ID	ID
M55137	6	22135350	TM	TH	TM	TH	TH	TH	TH	AD	TH	AD	ID	TH	TM	TH	TH	TM	AD	AD	TH	AD	AD	TH	AD	TH	ID	TH	TH	ID	TH	ID	ID	AD	TH	AD	ID	ID	AD	ID	AD	ID	AD	ID	ID	AD	AD	ID	TM	AD	ID	TH	TH	ID	AD	TM	TH	ID	AD	ID	ID	TM	ID	ID	TH	ID	ID	AD	TM	AD	ID	ID	TH	ID	AD	TM	TH	TH	ID	ID	ID	TM	AD	ID	TM	ID	ID	ID	TM	ID	ID	ID	TM	ID	ID	ID	AD	ID	AD	ID	ID	ID
M55138	6	22135538	TM	TH	TM	TH	TH	TH	TH	AD	TH	AD	ID	TH	TM	TH	TH	TM	AD	AD	TH	AD	AD	TH	AD	TH	ID	TH	TH	ID	TH	ID	ID	AD	TH	AD	ID	ID	AD	ID	AD	ID	AD	ID	ID	AD	AD	ID	TM	AD	ID	TH	TH	ID	AD	TM	TH	ID	AD	ID	ID	TM	ID	ID	TH	ID	ID	AD	TM	AD	ID	ID	TH	ID	AD	TM	TH	TH	ID	ID	ID	TM	AD	ID	TM	ID	ID	ID	TM	ID	ID	ID	TM	ID	ID	ID	AD	ID	AD	ID	ID	ID
M55139	6	22136336	TM	TH	TM	TH	TH	TH	TH	AD	TH	AD	ID	TH	TM	TH	TH	TM	AD	AD	TH	AD	AD	TH	AD	TH	ID	TH	TH	ID	TH	ID	ID	AD	TH	AD	ID	ID	AD	ID	AD	ID	AD	ID	ID	AD	AD	ID	TM	AD	ID	TH	TH	ID	AD	TM	TH	ID	AD	ID	ID	TM	ID	ID	TH	ID	ID	AD	TM	AD	ID	ID	TH	ID	AD	TM	TH	TH	ID	ID	ID	TM	AD	ID	TM	ID	ID	ID	TM	ID	ID	ID	TM	ID	ID	ID	AD	ID	AD	ID	ID	ID
M55140	6	22136367	TM	TH	TM	TH	TH	TH	TH	AD	TH	AD	ID	TH	TM	TH	TH	TM	AD	AD	TH	AD	AD	TH	AD	TH	ID	TH	TH	ID	TH	ID	ID	AD	TH	AD	ID	ID	AD	ID	AD	ID	AD	ID	ID	AD	AD	ID	TM	AD	ID	TH	TH	ID	AD	TM	TH	ID	AD	ID	ID	TM	ID	ID	TH	ID	ID	AD	TM	AD	ID	ID	TH	ID	AD	TM	TH	TH	ID	ID	ID	TM	AD	ID	TM	ID	ID	ID	TM	ID	ID	ID	TM	ID	ID	ID	AD	ID	AD	ID	ID	ID
M55141	6	22136935	TM	TH	TM	TH	TH	TH	TH	AD	TH	AD	ID	TH	TM	TH	TH	TM	AD	AD	TH	AD	AD	TH	AD	TH	ID	TH	TH	ID	TH	ID	ID	AD	TH	AD	ID	ID	AD	ID	AD	ID	AD	ID	ID	AD	AD	ID	TM	AD	ID	TH	TH	ID	AD	TM	TH	ID	AD	ID	ID	TM	ID	ID	TH	ID	ID	AD	TM	AD	ID	ID	TH	ID	AD	TM	TH	TH	ID	ID	ID	TM	AD	ID	TM	ID	ID	ID	TM	ID	ID	ID	TM	ID	ID	ID	AD	ID	AD	ID	ID	ID
M55142	6	22137065	TM	TH	TM	TH	TH	TH	TH	AD	TH	AD	ID	TH	TM	TH	TH	TM	AD	AD	TH	AD	AD	TH	AD	TH	ID	TH	TH	ID	TH	ID	ID	AD	TH	AD	ID	ID	AD	ID	AD	ID	AD	ID	ID	AD	AD	ID	TM	AD	ID	TH	TH	ID	AD	TM	TH	ID	AD	ID	ID	TM	ID	ID	TH	ID	ID	AD	TM	AD	ID	ID	TH	ID	AD	TM	TH	TH	ID	ID	ID	TM	AD	ID	TM	ID	ID	ID	TM	ID	ID	ID	TM	ID	ID	ID	AD	ID	AD	ID	ID	ID
M55143	6	22137779	TM	TH	TM	TH	TH	TH	TH	AD	TH	AD	ID	TH	TM	TH	TH	TM	AD	AD	TH	AD	AD	TH	AD	TH	ID	TH	TH	ID	TH	ID	ID	AD	TH	AD	ID	ID	AD	ID	AD	ID	AD	ID	ID	AD	AD	ID	TM	AD	ID	TH	TH	ID	AD	TM	TH	ID	AD	ID	ID	TM	ID	ID	TH	ID	ID	AD	TM	AD	ID	ID	TH	ID	AD	TM	TH	TH	ID	ID	ID	TM	AD	ID	TM	ID	ID	ID	TM	ID	ID	ID	TM	ID	ID	ID	AD	ID	AD	ID	ID	ID
M55144	6	22137815	TM	TH	TM	TH	TH	TH	TH	AD	TH	AD	ID	TH	TM	TH	TH	TM	AD	AD	TH	AD	AD	TH	AD	TH	ID	TH	TH	ID	TH	ID	ID	AD	TH	AD	ID	ID	AD	ID	AD	ID	AD	ID	ID	AD	AD	ID	TM	AD	ID	TH	TH	ID	AD	TM	TH	ID	AD	ID	ID	TM	ID	ID	TH	ID	ID	AD	TM	AD	ID	ID	TH	ID	AD	TM	TH	TH	ID	ID	ID	TM	AD	ID	TM	ID	ID	ID	TM	ID	ID	ID	TM	ID	ID	ID	AD	ID	AD	ID	ID	ID
M55145	6	22138826	TM	TH	TM	TH	TH	TH	TH	AD	TH	AD	ID	TH	TM	TH	TH	TM	AD	AD	TH	AD	AD	TH	AD	TH	ID	TH	TH	ID	TH	ID	ID	AD	TH	AD	ID	ID	AD	ID	AD	ID	AD	ID	ID	AD	AD	ID	TM	AD	ID	TH	TH	ID	AD	TM	TH	ID	AD	ID	ID	TM	ID	ID	TH	ID	ID	AD	TM	AD	ID	ID	TH	ID	AD	TM	TH	TH	ID	ID	ID	TM	AD	ID	TM	ID	ID	ID	TM	ID	ID	ID	TM	ID	ID	ID	AD	ID	AD	ID	ID	ID
M55146	6	22139099	TM	TH	TM	TH	TH	TH	TH	AD	TH	AD	ID	TH	TM	TH	TH	TM	AD	AD	TH	AD	AD	TH	AD	TH	ID	TH	TH	ID	TH	ID	ID	AD	TH	AD	ID	ID	AD	ID	AD	ID	AD	ID	ID	AD	AD	ID	TM	AD	ID	TH	TH	ID	AD	TM	TH	ID	AD	ID	ID	TM	ID	ID	TH	ID	ID	AD	TM	AD	ID	ID	TH	ID	AD	TM	TH	TH	ID	ID	ID	TM	AD	ID	TM	ID	ID	ID	TM	ID	ID	ID	TM	ID	ID	ID	AD	ID	AD	ID	ID	ID
M55147	6	22139282	TM	TH	TM	TH	TH	TH	TH	AD	TH	AD	ID	TH	TM	TH	TH	TM	AD	AD	TH	AD	AD	TH	AD	TH	ID	TH	TH	ID	TH	ID	ID	AD	TH	AD	ID	ID	AD	ID	AD	ID	AD	ID	ID	AD	AD	ID	TM	AD	ID	TH	TH	ID	AD	TM	TH	ID	AD	ID	ID	TM	ID	ID	TH	ID	ID	AD	TM	AD	ID	ID	TH	ID	AD	TM	TH	TH	ID	ID	ID	TM	AD	ID	TM	ID	ID	ID	TM	ID	ID	ID	TM	ID	ID	ID	AD	ID	AD	ID	ID	ID
M55148	6	22139385	TM	TH	TM	TH	TH	TH	TH	AD	TH	AD	ID	TH	TM	TH	TH	TM	AD	AD	TH	AD	AD	TH	AD	TH	ID	TH	TH	ID	TH	ID	ID	AD	TH	AD	ID	ID	AD	ID	AD	ID	AD	ID	ID	AD	AD	ID	TM	AD	ID	TH	TH	ID	AD	TM	TH	ID	AD	ID	ID	TM	ID	ID	TH	ID	ID	AD	TM	AD	ID	ID	TH	ID	AD	TM	TH	TH	ID	ID	ID	TM	AD	ID	TM	ID	ID	ID	TM	ID	ID	ID	TM	ID	ID	ID	AD	ID	AD	ID	ID	ID
M55149	6	22139689	TM	TH	TM	TH	TH	TH	TH	AD	TH	AD	ID	TH	TM	TH	TH	TM	AD	AD	TH	AD	AD	TH	AD	TH	ID	TH	TH	ID	TH	ID	ID	AD	TH	AD	ID	ID	AD	ID	AD	ID	AD	ID	ID	AD	AD	ID	TM	AD	ID	TH	TH	ID	AD	TM	TH	ID	AD	ID	ID	TM	ID	ID	TH	ID	ID	AD	TM	AD	ID	ID	TH	ID	AD	TM	TH	TH	ID	ID	ID	TM	AD	ID	TM	ID	ID	ID	TM	ID	ID	ID	TM	ID	ID	ID	AD	ID	AD	ID	ID	ID
M55150	6	22139693	TM	TH	TM	TH	TH	TH	TH	AD	TH	AD	ID	TH	TM	TH	TH	TM	AD	AD	TH	AD	AD	TH	AD	TH	ID	TH	TH	ID	TH	ID	ID	AD	TH	AD	ID	ID	AD	ID	AD	ID	AD	ID	ID	AD	AD	ID	TM	AD	ID	TH	TH	ID	AD	TM	TH	ID	AD	ID	ID	TM	ID	ID	TH	ID	ID	AD	TM	AD	ID	ID	TH	ID	AD	TM	TH	TH	ID	ID	ID	TM	AD	ID	TM	ID	ID	ID	TM	ID	ID	ID	TM	ID	ID	ID	AD	ID	AD	ID	ID	ID
M55151	6	22139729	TM	TH	TM	TH	TH	TH	TH	AD	TH	AD	ID	TH	TM	TH	TH	TM	AD	AD	TH	AD	AD	TH	AD	TH	ID	TH	TH	ID	TH	ID	ID	AD	TH	AD	ID	ID	AD	ID	AD	ID	AD	ID	ID	AD	AD	ID	TM	AD	ID	TH	TH	ID	AD	TM	TH	ID	AD	ID	ID	TM	ID	ID	TH	ID	ID	AD	TM	AD	ID	ID	TH	ID	AD	TM	TH	TH	ID	ID	ID	TM	AD	ID	TM	ID	ID	ID	TM	ID	ID	ID	TM	ID	ID	ID	AD	ID	AD	ID	ID	ID
M55152	6	22139737	TM	TH	TM	TH	TH	TH	TH	AD	TH	AD	ID	TH	TM	TH	TH	TM	AD	AD	TH	AD	AD	TH	AD	TH	ID	TH	TH	ID	TH	ID	ID	AD	TH	AD	ID	ID	AD	ID	AD	ID	AD	ID	ID	AD	AD	ID	TM	AD	ID	TH	TH	ID	AD	TM	TH	ID	AD	ID	ID	TM	ID	ID	TH	ID	ID	AD	TM	AD	ID	ID	TH	ID	AD	TM	TH	TH	ID	ID	ID	TM	AD	ID	TM	ID	ID	ID	TM	ID	ID	ID	TM	ID	ID	ID	AD	ID	AD	ID	ID	ID
M55153	6	22139887	TM	TH	TM	TH	TH	TH	TH	AD	TH	AD	ID	TH	TM	TH	TH	TM	AD	AD	TH	AD	AD	TH	AD	TH	ID	TH	TH	ID	TH	ID	ID	AD	TH	AD	ID	ID	AD	ID	AD	ID	AD	ID	ID	AD	AD	ID	TM	AD	ID	TH	TH	ID	AD	TM	TH	ID	AD	ID	ID	TM	ID	ID	TH	ID	ID	AD	TM	AD	ID	ID	TH	ID	AD	TM	TH	TH	ID	ID	ID	TM	AD	ID	TM	ID	ID	ID	TM	ID	ID	ID	TM	ID	ID	ID	AD	ID	AD	ID	ID	ID
M55154	6	22139892	TM	TH	TM	TH	TH	TH	TH	AD	TH	AD	ID	TH	TM	TH	TH	TM	AD	AD	TH	AD	AD	TH	AD	TH	ID	TH	TH	ID	TH	ID	ID	AD	TH	AD	ID	ID	AD	ID	AD	ID	AD	ID	ID	AD	AD	ID	TM	AD	ID	TH	TH	ID	AD	TM	TH	ID	AD	ID	ID	TM	ID	ID	TH	ID	ID	AD	TM	AD	ID	ID	TH	ID	AD	TM	TH	TH	ID	ID	ID	TM	AD	ID	TM	ID	ID	ID	TM	ID	ID	ID	TM	ID	ID	ID	AD	ID	AD	ID	ID	ID
M55155	6	22139944	TM	TH	TM	TH	TH	TH	TH	AD	TH	AD	ID	TH	TM	TH	TH	TM	AD	AD	TH	AD	AD	TH	AD	TH	ID	TH	TH	ID	TH	ID	ID	AD	TH	AD	ID	ID	AD	ID	AD	ID	AD	ID	ID	AD	AD	ID	TM	AD	ID	TH	TH	ID	AD	TM	TH	ID	AD	ID	ID	TM	ID	ID	TH	ID	ID	AD	TM	AD	ID	ID	TH	ID	AD	TM	TH	TH	ID	ID	ID	TM	AD	ID	TM	ID	ID	ID	TM	ID	ID	ID	TM	ID	ID	ID	AD	ID	AD	ID	ID	ID
M55156	6	22139989	TM	TH	TM	TH	TH	TH	TH	AD	TH	AD	ID	TH	TM	TH	TH	TM	AD	AD	TH	AD	AD	TH	AD	TH	ID	TH	TH	ID	TH	ID	ID	AD	TH	AD	ID	ID	AD	ID	AD	ID	AD	ID	ID	AD	AD	ID	TM	AD	ID	TH	TH	ID	AD	TM	TH	ID	AD	ID	ID	TM	ID	ID	TH	ID	ID	AD	TM	AD	ID	ID	TH	ID	AD	TM	TH	TH	ID	ID	ID	TM	AD	ID	TM	ID	ID	ID	TM	ID	ID	ID	TM	ID	ID	ID	AD	ID	AD	ID	ID	ID
M55157	6	22140099	TM	TH	TM	TH	TH	TH	TH	AD	TH	AD	ID	TH	TM	TH	TH	TM	AD	AD	TH	AD	AD	TH	AD	TH	ID	TH	TH	ID	TH	ID	ID	AD	TH	AD	ID	ID	AD	ID	AD	ID	AD	ID	ID	AD	AD	ID	TM	AD	ID	TH	TH	ID	AD	TM	TH	ID	AD	ID	ID	TM	ID	ID	TH	ID	ID	AD	TM	AD	ID	ID	TH	ID	AD	TM	TH	TH	ID	ID	ID	TM	AD	ID	TM	ID	ID	ID	TM	ID	ID	ID	TM	ID	ID	ID	AD	ID	AD	ID	ID	ID
M55158	6	22140176	TM	TH	TM	TH	TH	TH	TH	AD	TH	AD	ID	TH	TM	TH	TH	TM	AD	AD	TH	AD	AD	TH	AD	TH	ID	TH	TH	ID	TH	ID	ID	AD	TH	AD	ID	ID	AD	ID	AD	ID	AD	ID	ID	AD	AD	ID	TM	AD	ID	TH	TH	ID	AD	TM	TH	ID	AD	ID	ID	TM	ID	ID	TH	ID	ID	AD	TM	AD	ID	ID	TH	ID	AD	TM	TH	TH	ID	ID	ID	TM	AD	ID	TM	ID	ID	ID	TM	ID	ID	ID	TM	ID	ID	ID	AD	ID	AD	ID	ID	ID
M55159	6	22140222	TM	TH	TM	TH	TH	TH	TH	AD	TH	AD	ID	TH	TM	TH	TH	TM	AD	AD	TH	AD	AD	TH	AD	TH	ID	TH	TH	ID	TH	ID	ID	AD	TH	AD	ID	ID	AD	ID	AD	ID	AD	ID	ID	AD	AD	ID	TM	AD	ID	TH	TH	ID	AD	TM	TH	ID	AD	ID	ID	TM	ID	ID	TH	ID	ID	AD	TM	AD	ID	ID	TH	ID	AD	TM	TH	TH	ID	ID	ID	TM	AD	ID	TM	ID	ID	ID	TM	ID	ID	ID	TM	ID	ID	ID	AD	ID	AD	ID	ID	ID
M55160	6	22140260	TM	TH	TM	TH	TH	TH	TH	AD	TH	AD	ID	TH	TM	TH	TH	TM	AD	AD	TH	AD	AD	TH	AD	TH	ID	TH	TH	ID	TH	ID	ID	AD	TH	AD	ID	ID	AD	ID	AD	ID	AD	ID	ID	AD	AD	ID	TM	AD	ID	TH	TH	ID	AD	TM	TH	ID	AD	ID	ID	TM	ID	ID	TH	ID	ID	AD	TM	AD	ID	ID	TH	ID	AD	TM	TH	TH	ID	ID	ID	TM	AD	ID	TM	ID	ID	ID	TM	ID	ID	ID	TM	ID	ID	ID	AD	ID	AD	ID	ID	ID
M55161	6	22140429	TM	TH	TM	TH	TH	TH	TH	AD	TH	AD	ID	TH	TM	TH	TH	TM	AD	AD	TH	AD	AD	TH	AD	TH	ID	TH	TH	ID	TH	ID	ID	AD	TH	AD	ID	ID	AD	ID	AD	ID	AD	ID	ID	AD	AD	ID	TM	AD	ID	TH	TH	ID	AD	TM	TH	ID	AD	ID	ID	TM	ID	ID	TH	ID	ID	AD	TM	AD	ID	ID	TH	ID	AD	TM	TH	TH	ID	ID	ID	TM	AD	ID	TM	ID	ID	ID	TM	ID	ID	ID	TM	ID	ID	ID	AD	ID	AD	ID	ID	ID
M55162	6	22140453	TM	TH	TM	TH	TH	TH	TH	AD	TH	AD	ID	TH	TM	TH	TH	TM	AD	AD	TH	AD	AD	TH	AD	TH	ID	TH	TH	ID	TH	ID	ID	AD	TH	AD	ID	ID	AD	ID	AD	ID	AD	ID	ID	AD	AD	ID	TM	AD	ID	TH	TH	ID	AD	TM	TH	ID	AD	ID	ID	TM	ID	ID	TH	ID	ID	AD	TM	AD	ID	ID	TH	ID	AD	TM	TH	TH	ID	ID	ID	TM	AD	ID	TM	ID	ID	ID	TM	ID	ID	ID	TM	ID	ID	ID	AD	ID	AD	ID	ID	ID
M55163	6	22141089	TM	TH	TM	TH	TH	TH	TH	AD	TH	AD	ID	TH	TM	TH	TH	TM	AD	AD	TH	AD	AD	TH	AD	TH	ID	TH	TH	ID	TH	ID	ID	AD	TH	AD	ID	ID	AD	ID	AD	ID	AD	ID	ID	AD	AD	ID	TM	AD	ID	TH	TH	ID	AD	TM	TH	ID	AD	ID	ID	TM	ID	ID	TH	ID	ID	AD	TM	AD	ID	ID	TH	ID	AD	TM	TH	TH	ID	ID	ID	TM	AD	ID	TM	ID	ID	ID	TM	ID	ID	ID	TM	ID	ID	ID	AD	ID	AD	ID	ID	ID
M55164	6	22141095	TM	TH	TM	TH	TH	TH	TH	AD	TH	AD	ID	TH	TM	TH	TH	TM	AD	AD	TH	AD	AD	TH	AD	TH	ID	TH	TH	ID	TH	ID	ID	AD	TH	AD	ID	ID	AD	ID	AD	ID	AD	ID	ID	AD	AD	ID	TM	AD	ID	TH	TH	ID	AD	TM	TH	ID	AD	ID	ID	TM	ID	ID	TH	ID	ID	AD	TM	AD	ID	ID	TH	ID	AD	TM	TH	TH	ID	ID	ID	TM	AD	ID	TM	ID	ID	ID	TM	ID	ID	ID	TM	ID	ID	ID	AD	ID	AD	ID	ID	ID
M55165	6	22141145	TM	TH	TM	TH	TH	TH	TH	AD	TH	AD	ID	TH	TM	TH	TH	TM	AD	AD	TH	AD	AD	TH	AD	TH	ID	TH	TH	ID	TH	ID	ID	AD	TH	AD	ID	ID	AD	ID	AD	ID	AD	ID	ID	AD	AD	ID	TM	AD	ID	TH	TH	ID	AD	TM	TH	ID	AD	ID	ID	TM	ID	ID	TH	ID	ID	AD	TM	AD	ID	ID	TH	ID	AD	TM	TH	TH	ID	ID	ID	TM	AD	ID	TM	ID	ID	ID	TM	ID	ID	ID	TM	ID	ID	ID	AD	ID	AD	ID	ID	ID
M55166	6	22141147	TM	TH	TM	TH	TH	TH	TH	AD	TH	AD	ID	TH	TM	TH	TH	TM	AD	AD	TH	AD	AD	TH	AD	TH	ID	TH	TH	ID	TH	ID	ID	AD	TH	AD	ID	ID	AD	ID	AD	ID	AD	ID	ID	AD	AD	ID	TM	AD	ID	TH	TH	ID	AD	TM	TH	ID	AD	ID	ID	TM	ID	ID	TH	ID	ID	AD	TM	AD	ID	ID	TH	ID	AD	TM	TH	TH	ID	ID	ID	TM	AD	ID	TM	ID	ID	ID	TM	ID	ID	ID	TM	ID	ID	ID	AD	ID	AD	ID	ID	ID
M55167	6	22141198	TM	TH	TM	TH	TH	TH	TH	AD	TH	AD	ID	TH	TM	TH	TH	TM	AD	AD	TH	AD	AD	TH	AD	TH	ID	TH	TH	ID	TH	ID	ID	AD	TH	AD	ID	ID	AD	ID	AD	ID	AD	ID	ID	AD	AD	ID	TM	AD	ID	TH	TH	ID	AD	TM	TH	ID	AD	ID	ID	TM	ID	ID	TH	ID	ID	AD	TM	AD	ID	ID	TH	ID	AD	TM	TH	TH	ID	ID	ID	TM	AD	ID	TM	ID	ID	ID	TM	ID	ID	ID	TM	ID	ID	ID	AD	ID	AD	ID	ID	ID
M55168	6	22141228	TM	TH	TM	TH	TH	TH	TH	AD	TH	AD	ID	TH	TM	TH	TH	TM	AD	AD	TH	AD	AD	TH	AD	TH	ID	TH	TH	ID	TH	ID	ID	AD	TH	AD	ID	ID	AD	ID	AD	ID	AD	ID	ID	AD	AD	ID	TM	AD	ID	TH	TH	ID	AD	TM	TH	ID	AD	ID	ID	TM	ID	ID	TH	ID	ID	AD	TM	AD	ID	ID	TH	ID	AD	TM	TH	TH	ID	ID	ID	TM	AD	ID	TM	ID	ID	ID	TM	ID	ID	ID	TM	ID	ID	ID	AD	ID	AD	ID	ID	ID
M55169	6	22141705	TM	TH	TM	TH	TH	TH	TH	AD	TH	AD	ID	TH	TM	TH	TH	TM	AD	AD	TH	AD	AD	TH	AD	TH	ID	TH	TH	ID	TH	ID	ID	AD	TH	AD	ID	ID	AD	ID	AD	ID	AD	ID	ID	AD	AD	ID	TM	AD	ID	TH	TH	ID	AD	TM	TH	ID	AD	ID	ID	TM	ID	ID	TH	ID	ID	AD	TM	AD	ID	ID	TH	ID	AD	TM	TH	TH	ID	ID	ID	TM	AD	ID	TM	ID	ID	ID	TM	ID	ID	ID	TM	ID	ID	ID	AD	ID	AD	ID	ID	ID
M55170	6	22141717	TM	TH	TM	TH	TH	TH	TH	AD	TH	AD	ID	TH	TM	TH	TH	TM	AD	AD	TH	AD	AD	TH	AD	TH	ID	TH	TH	ID	TH	ID	ID	AD	TH	AD	ID	ID	AD	ID	AD	ID	AD	ID	ID	AD	AD	ID	TM	AD	ID	TH	TH	ID	AD	TM	TH	ID	AD	ID	ID	TM	ID	ID	TH	ID	ID	AD	TM	AD	ID	ID	TH	ID	AD	TM	TH	TH	ID	ID	ID	TM	AD	ID	TM	ID	ID	ID	TM	ID	ID	ID	TM	ID	ID	ID	AD	ID	AD	ID	ID	ID
M55171	6	22141943	TM	TH	TM	TH	TH	TH	TH	AD	TH	AD	ID	TH	TM	TH	TH	TM	AD	AD	TH	AD	AD	TH	AD	TH	ID	TH	TH	ID	TH	ID	ID	AD	TH	AD	ID	ID	AD	ID	AD	ID	AD	ID	ID	AD	AD	ID	TM	AD	ID	TH	TH	ID	AD	TM	TH	ID	AD	ID	ID	TM	ID	ID	TH	ID	ID	AD	TM	AD	ID	ID	TH	ID	AD	TM	TH	TH	ID	ID	ID	TM	AD	ID	TM	ID	ID	ID	TM	ID	ID	ID	TM	ID	ID	ID	AD	ID	AD	ID	ID	ID
M55172	6	22141955	TM	TH	TM	TH	TH	TH	TH	AD	TH	AD	ID	TH	TM	TH	TH	TM	AD	AD	TH	AD	AD	TH	AD	TH	ID	TH	TH	ID	TH	ID	ID	AD	TH	AD	ID	ID	AD	ID	AD	ID	AD	ID	ID	AD	AD	ID	TM	AD	ID	TH	TH	ID	AD	TM	TH	ID	AD	ID	ID	TM	ID	ID	TH	ID	ID	AD	TM	AD	ID	ID	TH	ID	AD	TM	TH	TH	ID	ID	ID	TM	AD	ID	TM	ID	ID	ID	TM	ID	ID	ID	TM	ID	ID	ID	AD	ID	AD	ID	ID	ID
M55173	6	22142168	TM	TH	TM	TH	TH	TH	TH	AD	TH	AD	ID	TH	TM	TH	TH	TM	AD	AD	TH	AD	AD	TH	AD	TH	ID	TH	TH	ID	TH	ID	ID	AD	TH	AD	ID	ID	AD	ID	AD	ID	AD	ID	ID	AD	AD	ID	TM	AD	ID	TH	TH	ID	AD	TM	TH	ID	AD	ID	ID	TM	ID	ID	TH	ID	ID	AD	TM	AD	ID	ID	TH	ID	AD	TM	TH	TH	ID	ID	ID	TM	AD	ID	TM	ID	ID	ID	TM	ID	ID	ID	TM	ID	ID	ID	AD	ID	AD	ID	ID	ID
M55174	6	22142308	TM	TH	TM	TH	TH	TH	TH	AD	TH	AD	ID	TH	TM	TH	TH	TM	AD	AD	TH	AD	AD	TH	AD	TH	ID	TH	TH	ID	TH	ID	ID	AD	TH	AD	ID	ID	AD	ID	AD	ID	AD	ID	ID	AD	AD	ID	TM	AD	ID	TH	TH	ID	AD	TM	TH	ID	AD	ID	ID	TM	ID	ID	TH	ID	ID	AD	TM	AD	ID	ID	TH	ID	AD	TM	TH	TH	ID	ID	ID	TM	AD	ID	TM	ID	ID	ID	TM	ID	ID	ID	TM	ID	ID	ID	AD	ID	AD	ID	ID	ID
M55175	6	22142895	TM	TH	TM	TH	TH	TH	TH	AD	TH	AD	ID	TH	TM	TH	TH	TM	AD	AD	TH	AD	AD	TH	AD	TH	ID	TH	TH	ID	TH	ID	ID	AD	TH	AD	ID	ID	AD	ID	AD	ID	AD	ID	ID	AD	AD	ID	TM	AD	ID	TH	TH	ID	AD	TM	TH	ID	AD	ID	ID	TM	ID	ID	TH	ID	ID	AD	TM	AD	ID	ID	TH	ID	AD	TM	TH	TH	ID	ID	ID	TM	AD	ID	TM	ID	ID	ID	TM	ID	ID	ID	TM	ID	ID	ID	AD	ID	AD	ID	ID	ID
M55176	6	22143029	TM	TH	TM	TH	TH	TH	TH	AD	TH	AD	ID	TH	TM	TH	TH	TM	AD	AD	TH	AD	AD	TH	AD	TH	ID	TH	TH	ID	TH	ID	ID	AD	TH	AD	ID	ID	AD	ID	AD	ID	AD	ID	ID	AD	AD	ID	TM	AD	ID	TH	TH	ID	AD	TM	TH	ID	AD	ID	ID	TM	ID	ID	TH	ID	ID	AD	TM	AD	ID	ID	TH	ID	AD	TM	TH	TH	ID	ID	ID	TM	AD	ID	TM	ID	ID	ID	TM	ID	ID	ID	TM	ID	ID	ID	AD	ID	AD	ID	ID	ID
M55177	6	22143165	TM	TH	TM	TH	TH	TH	TH	AD	TH	AD	ID	TH	TM	TH	TH	TM	AD	AD	TH	AD	AD	TH	AD	TH	ID	TH	TH	ID	TH	ID	ID	AD	TH	AD	ID	ID	AD	ID	AD	ID	AD	ID	ID	AD	AD	ID	TM	AD	ID	TH	TH	ID	AD	TM	TH	ID	AD	ID	ID	TM	ID	ID	TH	ID	ID	AD	TM	AD	ID	ID	TH	ID	AD	TM	TH	TH	ID	ID	ID	TM	AD	ID	TM	ID	ID	ID	TM	ID	ID	ID	TM	ID	ID	ID	AD	ID	AD	ID	ID	ID
M55178	6	22143178	TM	TH	TM	TH	TH	TH	TH	AD	TH	AD	ID	TH	TM	TH	TH	TM	AD	AD	TH	AD	AD	TH	AD	TH	ID	TH	TH	ID	TH	ID	ID	AD	TH	AD	ID	ID	AD	ID	AD	ID	AD	ID	ID	AD	AD	ID	TM	AD	ID	TH	TH	ID	AD	TM	TH	ID	AD	ID	ID	TM	ID	ID	TH	ID	ID	AD	TM	AD	ID	ID	TH	ID	AD	TM	TH	TH	ID	ID	ID	TM	AD	ID	TM	ID	ID	ID	TM	ID	ID	ID	TM	ID	ID	ID	AD	ID	AD	ID	ID	ID
M55179	6	22144109	TM	TH	TM	TH	TH	TH	TH	AD	TH	AD	ID	TH	TM	TH	TH	TM	AD	AD	TH	AD	AD	TH	AD	TH	ID	TH	TH	ID	TH	ID	ID	AD	TH	AD	ID	ID	AD	ID	AD	ID	AD	ID	ID	AD	AD	ID	TM	AD	ID	TH	TH	ID	AD	TM	TH	ID	AD	ID	ID	TM	ID	ID	TH	ID	ID	AD	TM	AD	ID	ID	TH	ID	AD	TM	TH	TH	ID	ID	ID	TM	AD	ID	TM	ID	ID	ID	TM	ID	ID	ID	TM	ID	ID	ID	AD	ID	AD	ID	ID	ID
M55180	6	22144125	TM	TH	TM	TH	TH	TH	TH	AD	TH	AD	ID	TH	TM	TH	TH	TM	AD	AD	TH	AD	AD	TH	AD	TH	ID	TH	TH	ID	TH	ID	ID	AD	TH	AD	ID	ID	AD	ID	AD	ID	AD	ID	ID	AD	AD	ID	TM	AD	ID	TH	TH	ID	AD	TM	TH	ID	AD	ID	ID	TM	ID	ID	TH	ID	ID	AD	TM	AD	ID	ID	TH	ID	AD	TM	TH	TH	ID	ID	ID	TM	AD	ID	TM	ID	ID	ID	TM	ID	ID	ID	TM	ID	ID	ID	AD	ID	AD	ID	ID	ID
M55181	6	22144731	TM	TH	TM	TH	TH	TH	TH	AD	TH	AD	ID	TH	TM	TH	TH	TM	AD	AD	TH	AD	AD	TH	AD	TH	ID	TH	TH	ID	TH	ID	ID	AD	TH	AD	ID	ID	AD	ID	AD	ID	AD	ID	ID	AD	AD	ID	TM	AD	ID	TH	TH	ID	AD	TM	TH	ID	AD	ID	ID	TM	ID	ID	TH	ID	ID	AD	TM	AD	ID	ID	TH	ID	AD	TM	TH	TH	ID	ID	ID	TM	AD	ID	TM	ID	ID	ID	TM	ID	ID	ID	TM	ID	ID	ID	AD	ID	AD	ID	ID	ID
M55182	6	22144923	TM	TH	TM	TH	TH	TH	TH	AD	TH	AD	ID	TH	TM	TH	TH	TM	AD	AD	TH	AD	AD	TH	AD	TH	ID	TH	TH	ID	TH	ID	ID	AD	TH	AD	ID	ID	AD	ID	AD	ID	AD	ID	ID	AD	AD	ID	TM	AD	ID	TH	TH	ID	AD	TM	TH	ID	AD	ID	ID	TM	ID	ID	TH	ID	ID	AD	TM	AD	ID	ID	TH	ID	AD	TM	TH	TH	ID	ID	ID	TM	AD	ID	TM	ID	ID	ID	TM	ID	ID	ID	TM	ID	ID	ID	AD	ID	AD	ID	ID	ID
M55183	6	22145552	TM	TH	TM	TH	TH	TH	TH	AD	TH	AD	ID	TH	TM	TH	TH	TM	AD	AD	TH	AD	AD	TH	AD	TH	ID	TH	TH	ID	TH	ID	ID	AD	TH	AD	ID	ID	AD	ID	AD	ID	AD	ID	ID	AD	AD	ID	TM	AD	ID	TH	TH	ID	AD	TM	TH	ID	AD	ID	ID	TM	ID	ID	TH	ID	ID	AD	TM	AD	ID	ID	TH	ID	AD	TM	TH	TH	ID	ID	ID	TM	AD	ID	TM	ID	ID	ID	TM	ID	ID	ID	TM	ID	ID	ID	AD	ID	AD	ID	ID	ID
M55184	6	22146118	TM	TH	TM	TH	TH	TH	TH	AD	TH	AD	ID	TH	TM	TH	TH	TM	AD	AD	TH	AD	AD	TH	AD	TH	ID	TH	TH	ID	TH	ID	ID	AD	TH	AD	ID	ID	AD	ID	AD	ID	AD	ID	ID	AD	AD	ID	TM	AD	ID	TH	TH	ID	AD	TM	TH	ID	AD	ID	ID	TM	ID	ID	TH	ID	ID	AD	TM	AD	ID	ID	TH	ID	AD	TM	TH	TH	ID	ID	ID	TM	AD	ID	TM	ID	ID	ID	TM	ID	ID	ID	TM	ID	ID	ID	AD	ID	AD	ID	ID	ID
M55185	6	22146357	TM	TH	TM	TH	TH	TH	TH	AD	TH	AD	ID	TH	TM	TH	TH	TM	AD	AD	TH	AD	AD	TH	AD	TH	ID	TH	TH	ID	TH	ID	ID	AD	TH	AD	ID	ID	AD	ID	AD	ID	AD	ID	ID	AD	AD	ID	TM	AD	ID	TH	TH	ID	AD	TM	TH	ID	AD	ID	ID	TM	ID	ID	TH	ID	ID	AD	TM	AD	ID	ID	TH	ID	AD	TM	TH	TH	ID	ID	ID	TM	AD	ID	TM	ID	ID	ID	TM	ID	ID	ID	TM	ID	ID	ID	AD	ID	AD	ID	ID	ID
M55186	6	22146741	TM	TH	TM	TH	TH	TH	TH	AD	TH	AD	ID	TH	TM	TH	TH	TM	AD	AD	TH	AD	AD	TH	AD	TH	ID	TH	TH	ID	TH	ID	ID	AD	TH	AD	ID	ID	AD	ID	AD	ID	AD	ID	ID	AD	AD	ID	TM	AD	ID	TH	TH	ID	AD	TM	TH	ID	AD	ID	ID	TM	ID	ID	TH	ID	ID	AD	TM	AD	ID	ID	TH	ID	AD	TM	TH	TH	ID	ID	ID	TM	AD	ID	TM	ID	ID	ID	TM	ID	ID	ID	TM	ID	ID	ID	AD	ID	AD	ID	ID	ID
M55187	6	22148161	TM	TH	TM	TH	TH	TH	TH	AD	TH	AD	ID	TH	TM	TH	TH	TM	AD	AD	TH	AD	AD	TH	AD	TH	ID	TH	TH	ID	TH	ID	ID	AD	TH	AD	ID	ID	AD	ID	AD	ID	AD	ID	ID	AD	AD	ID	TM	AD	ID	TH	TH	ID	AD	TM	TH	ID	AD	ID	ID	TM	ID	ID	TH	ID	ID	AD	TM	AD	ID	ID	TH	ID	AD	TM	TH	TH	ID	ID	ID	TM	AD	ID	TM	ID	ID	ID	TM	ID	ID	ID	TM	ID	ID	ID	AD	ID	AD	ID	ID	ID
M55188	6	22148221	TM	TH	TM	TH	TH	TH	TH	AD	TH	AD	ID	TH	TM	TH	TH	TM	AD	AD	TH	AD	AD	TH	AD	TH	ID	TH	TH	ID	TH	ID	ID	AD	TH	AD	ID	ID	AD	ID	AD	ID	AD	ID	ID	AD	AD	ID	TM	AD	ID	TH	TH	ID	AD	TM	TH	ID	AD	ID	ID	TM	ID	ID	TH	ID	ID	AD	TM	AD	ID	ID	TH	ID	AD	TM	TH	TH	ID	ID	ID	TM	AD	ID	TM	ID	ID	ID	TM	ID	ID	ID	TM	ID	ID	ID	AD	ID	AD	ID	ID	ID
M55189	6	22148280	TM	TH	TM	TH	TH	TH	TH	AD	TH	AD	ID	TH	TM	TH	TH	TM	AD	AD	TH	AD	AD	TH	AD	TH	ID	TH	TH	ID	TH	ID	ID	AD	TH	AD	ID	ID	AD	ID	AD	ID	AD	ID	ID	AD	AD	ID	TM	AD	ID	TH	TH	ID	AD	TM	TH	ID	AD	ID	ID	TM	ID	ID	TH	ID	ID	AD	TM	AD	ID	ID	TH	ID	AD	TM	TH	TH	ID	ID	ID	TM	AD	ID	TM	ID	ID	ID	TM	ID	ID	ID	TM	ID	ID	ID	AD	ID	AD	ID	ID	ID
M55190	6	22148288	TM	TH	TM	TH	TH	TH	TH	AD	TH	AD	ID	TH	TM	TH	TH	TM	AD	AD	TH	AD	AD	TH	AD	TH	ID	TH	TH	ID	TH	ID	ID	AD	TH	AD	ID	ID	AD	ID	AD	ID	AD	ID	ID	AD	AD	ID	TM	AD	ID	TH	TH	ID	AD	TM	TH	ID	AD	ID	ID	TM	ID	ID	TH	ID	ID	AD	TM	AD	ID	ID	TH	ID	AD	TM	TH	TH	ID	ID	ID	TM	AD	ID	TM	ID	ID	ID	TM	ID	ID	ID	TM	ID	ID	ID	AD	ID	AD	ID	ID	ID
M55191	6	22148350	TM	TH	TM	TH	TH	TH	TH	AD	TH	AD	ID	TH	TM	TH	TH	TM	AD	AD	TH	AD	AD	TH	AD	TH	ID	TH	TH	ID	TH	ID	ID	AD	TH	AD	ID	ID	AD	ID	AD	ID	AD	ID	ID	AD	AD	ID	TM	AD	ID	TH	TH	ID	AD	TM	TH	ID	AD	ID	ID	TM	ID	ID	TH	ID	ID	AD	TM	AD	ID	ID	TH	ID	AD	TM	TH	TH	ID	ID	ID	TM	AD	ID	TM	ID	ID	ID	TM	ID	ID	ID	TM	ID	ID	ID	AD	ID	AD	ID	ID	ID
M55192	6	22148407	TM	TH	TM	TH	TH	TH	TH	AD	TH	AD	ID	TH	TM	TH	TH	TM	AD	AD	TH	AD	AD	TH	AD	TH	ID	TH	TH	ID	TH	ID	ID	AD	TH	AD	ID	ID	AD	ID	AD	ID	AD	ID	ID	AD	AD	ID	TM	AD	ID	TH	TH	ID	AD	TM	TH	ID	AD	ID	ID	TM	ID	ID	TH	ID	ID	AD	TM	AD	ID	ID	TH	ID	AD	TM	TH	TH	ID	ID	ID	TM	AD	ID	TM	ID	ID	ID	TM	ID	ID	ID	TM	ID	ID	ID	AD	ID	AD	ID	ID	ID
M55193	6	22148524	TM	TH	TM	TH	TH	TH	TH	AD	TH	AD	ID	TH	TM	TH	TH	TM	AD	AD	TH	AD	AD	TH	AD	TH	ID	TH	TH	ID	TH	ID	ID	AD	TH	AD	ID	ID	AD	ID	AD	ID	AD	ID	ID	AD	AD	ID	TM	AD	ID	TH	TH	ID	AD	TM	TH	ID	AD	ID	ID	TM	ID	ID	TH	ID	ID	AD	TM	AD	ID	ID	TH	ID	AD	TM	TH	TH	ID	ID	ID	TM	AD	ID	TM	ID	ID	ID	TM	ID	ID	ID	TM	ID	ID	ID	AD	ID	AD	ID	ID	ID
M55194	6	22148541	TM	TH	TM	TH	TH	TH	TH	AD	TH	AD	ID	TH	TM	TH	TH	TM	AD	AD	TH	AD	AD	TH	AD	TH	ID	TH	TH	ID	TH	ID	ID	AD	TH	AD	ID	ID	AD	ID	AD	ID	AD	ID	ID	AD	AD	ID	TM	AD	ID	TH	TH	ID	AD	TM	TH	ID	AD	ID	ID	TM	ID	ID	TH	ID	ID	AD	TM	AD	ID	ID	TH	ID	AD	TM	TH	TH	ID	ID	ID	TM	AD	ID	TM	ID	ID	ID	TM	ID	ID	ID	TM	ID	ID	ID	AD	ID	AD	ID	ID	ID
M55195	6	22149290	TM	TH	TM	TH	TH	TH	TH	AD	TH	AD	ID	TH	TM	TH	TH	TM	AD	AD	TH	AD	AD	TH	AD	TH	ID	TH	TH	ID	TH	ID	ID	AD	TH	AD	ID	ID	AD	ID	AD	ID	AD	ID	ID	AD	AD	ID	TM	AD	ID	TH	TH	ID	AD	TM	TH	ID	AD	ID	ID	TM	ID	ID	TH	ID	ID	AD	TM	AD	ID	ID	TH	ID	AD	TM	TH	TH	ID	ID	ID	TM	AD	ID	TM	ID	ID	ID	TM	ID	ID	ID	TM	ID	ID	ID	AD	ID	AD	ID	ID	ID
M55196	6	22149400	TM	TH	TM	TH	TH	TH	TH	AD	TH	AD	ID	TH	TM	TH	TH	TM	AD	AD	TH	AD	AD	TH	AD	TH	ID	TH	TH	ID	TH	ID	ID	AD	TH	AD	ID	ID	AD	ID	AD	ID	AD	ID	ID	AD	AD	ID	TM	AD	ID	TH	TH	ID	AD	TM	TH	ID	AD	ID	ID	TM	ID	ID	TH	ID	ID	AD	TM	AD	ID	ID	TH	ID	AD	TM	TH	TH	ID	ID	ID	TM	AD	ID	TM	ID	ID	ID	TM	ID	ID	ID	TM	ID	ID	ID	AD	ID	AD	ID	ID	ID
M55197	6	22149431	TM	TH	TM	TH	TH	TH	TH	AD	TH	AD	ID	TH	TM	TH	TH	TM	AD	AD	TH	AD	AD	TH	AD	TH	ID	TH	TH	ID	TH	ID	ID	AD	TH	AD	ID	ID	AD	ID	AD	ID	AD	ID	ID	AD	AD	ID	TM	AD	ID	TH	TH	ID	AD	TM	TH	ID	AD	ID	ID	TM	ID	ID	TH	ID	ID	AD	TM	AD	ID	ID	TH	ID	AD	TM	TH	TH	ID	ID	ID	TM	AD	ID	TM	ID	ID	ID	TM	ID	ID	ID	TM	ID	ID	ID	AD	ID	AD	ID	ID	ID
M55198	6	22149479	TM	TH	TM	TH	TH	TH	TH	AD	TH	AD	ID	TH	TM	TH	TH	TM	AD	AD	TH	AD	AD	TH	AD	TH	ID	TH	TH	ID	TH	ID	ID	AD	TH	AD	ID	ID	AD	ID	AD	ID	AD	ID	ID	AD	AD	ID	TM	AD	ID	TH	TH	ID	AD	TM	TH	ID	AD	ID	ID	TM	ID	ID	TH	ID	ID	AD	TM	AD	ID	ID	TH	ID	AD	TM	TH	TH	ID	ID	ID	TM	AD	ID	TM	ID	ID	ID	TM	ID	ID	ID	TM	ID	ID	ID	AD	ID	AD	ID	ID	ID
M55199	6	22149587	TM	TH	TM	TH	TH	TH	TH	AD	TH	AD	ID	TH	TM	TH	TH	TM	AD	AD	TH	AD	AD	TH	AD	TH	ID	TH	TH	ID	TH	ID	ID	AD	TH	AD	ID	ID	AD	ID	AD	ID	AD	ID	ID	AD	AD	ID	TM	AD	ID	TH	TH	ID	AD	TM	TH	ID	AD	ID	ID	TM	ID	ID	TH	ID	ID	AD	TM	AD	ID	ID	TH	ID	AD	TM	TH	TH	ID	ID	ID	TM	AD	ID	TM	ID	ID	ID	TM	ID	ID	ID	TM	ID	ID	ID	AD	ID	AD	ID	ID	ID
M55200	6	22149853	TM	TH	TM	TH	TH	TH	TH	AD	TH	AD	ID	TH	TM	TH	TH	TM	AD	AD	TH	AD	AD	TH	AD	TH	ID	TH	TH	ID	TH	ID	ID	AD	TH	AD	ID	ID	AD	ID	AD	ID	AD	ID	ID	AD	AD	ID	TM	AD	ID	TH	TH	ID	AD	TM	TH	ID	AD	ID	ID	TM	ID	ID	TH	ID	ID	AD	TM	AD	ID	ID	TH	ID	AD	TM	TH	TH	ID	ID	ID	TM	AD	ID	TM	ID	ID	ID	TM	ID	ID	ID	TM	ID	ID	ID	AD	ID	AD	ID	ID	ID
M55201	6	22150241	TM	TH	TM	TH	TH	TH	TH	AD	TH	AD	ID	TH	TM	TH	TH	TM	AD	AD	TH	AD	AD	TH	AD	TH	ID	TH	TH	ID	TH	ID	ID	AD	TH	AD	ID	ID	AD	ID	AD	ID	AD	ID	ID	AD	AD	ID	TM	AD	ID	TH	TH	ID	AD	TM	TH	ID	AD	ID	ID	TM	ID	ID	TH	ID	ID	AD	TM	AD	ID	ID	TH	ID	AD	TM	TH	TH	ID	ID	ID	TM	AD	ID	TM	ID	ID	ID	TM	ID	ID	ID	TM	ID	ID	ID	AD	ID	AD	ID	ID	ID
M55202	6	22150374	TM	TH	TM	TH	TH	TH	TH	AD	TH	AD	ID	TH	TM	TH	TH	TM	AD	AD	TH	AD	AD	TH	AD	TH	ID	TH	TH	ID	TH	ID	ID	AD	TH	AD	ID	ID	AD	ID	AD	ID	AD	ID	ID	AD	AD	ID	TM	AD	ID	TH	TH	ID	AD	TM	TH	ID	AD	ID	ID	TM	ID	ID	TH	ID	ID	AD	TM	AD	ID	ID	TH	ID	AD	TM	TH	TH	ID	ID	ID	TM	AD	ID	TM	ID	ID	ID	TM	ID	ID	ID	TM	ID	ID	ID	AD	ID	AD	ID	ID	ID
M55203	6	22150654	TM	TH	TM	TH	TH	TH	TH	AD	TH	AD	ID	TH	TM	TH	TH	TM	AD	AD	TH	AD	AD	TH	AD	TH	ID	TH	TH	ID	TH	ID	ID	AD	TH	AD	ID	ID	AD	ID	AD	ID	AD	ID	ID	AD	AD	ID	TM	AD	ID	TH	TH	ID	AD	TM	TH	ID	AD	ID	ID	TM	ID	ID	TH	ID	ID	AD	TM	AD	ID	ID	TH	ID	AD	TM	TH	TH	ID	ID	ID	TM	AD	ID	TM	ID	ID	ID	TM	ID	ID	ID	TM	ID	ID	ID	AD	ID	AD	ID	ID	ID
M55204	6	22150684	TM	TH	TM	TH	TH	TH	TH	AD	TH	AD	ID	TH	TM	TH	TH	TM	AD	AD	TH	AD	AD	TH	AD	TH	ID	TH	TH	ID	TH	ID	ID	AD	TH	AD	ID	ID	AD	ID	AD	ID	AD	ID	ID	AD	AD	ID	TM	AD	ID	TH	TH	ID	AD	TM	TH	ID	AD	ID	ID	TM	ID	ID	TH	ID	ID	AD	TM	AD	ID	ID	TH	ID	AD	TM	TH	TH	ID	ID	ID	TM	AD	ID	TM	ID	ID	ID	TM	ID	ID	ID	TM	ID	ID	ID	AD	ID	AD	ID	ID	ID
M55205	6	22151350	TM	TH	TM	TH	TH	TH	TH	AD	TH	AD	ID	TH	TM	TH	TH	TM	AD	AD	TH	AD	AD	TH	AD	TH	ID	TH	TH	ID	TH	ID	ID	AD	TH	AD	ID	ID	AD	ID	AD	ID	AD	ID	ID	AD	AD	ID	TM	AD	ID	TH	TH	ID	AD	TM	TH	ID	AD	ID	ID	TM	ID	ID	TH	ID	ID	AD	TM	AD	ID	ID	TH	ID	AD	TM	TH	TH	ID	ID	ID	TM	AD	ID	TM	ID	ID	ID	TM	ID	ID	ID	TM	ID	ID	ID	AD	ID	AD	ID	ID	ID
M55206	6	22151361	TM	TH	TM	TH	TH	TH	TH	AD	TH	AD	ID	TH	TM	TH	TH	TM	AD	AD	TH	AD	AD	TH	AD	TH	ID	TH	TH	ID	TH	ID	ID	AD	TH	AD	ID	ID	AD	ID	AD	ID	AD	ID	ID	AD	AD	ID	TM	AD	ID	TH	TH	ID	AD	TM	TH	ID	AD	ID	ID	TM	ID	ID	TH	ID	ID	AD	TM	AD	ID	ID	TH	ID	AD	TM	TH	TH	ID	ID	ID	TM	AD	ID	TM	ID	ID	ID	TM	ID	ID	ID	TM	ID	ID	ID	AD	ID	AD	ID	ID	ID
M55207	6	22151874	TM	TH	TM	TH	TH	TH	TH	AD	TH	AD	ID	TH	TM	TH	TH	TM	AD	AD	TH	AD	AD	TH	AD	TH	ID	TH	TH	ID	TH	ID	ID	AD	TH	AD	ID	ID	AD	ID	AD	ID	AD	ID	ID	AD	AD	ID	TM	AD	ID	TH	TH	ID	AD	TM	TH	ID	AD	ID	ID	TM	ID	ID	TH	ID	ID	AD	TM	AD	ID	ID	TH	ID	AD	TM	TH	TH	ID	ID	ID	TM	AD	ID	TM	ID	ID	ID	TM	ID	ID	ID	TM	ID	ID	ID	AD	ID	AD	ID	ID	ID
M55208	6	22151955	TM	TH	TM	TH	TH	TH	TH	AD	TH	AD	ID	TH	TM	TH	TH	TM	AD	AD	TH	AD	AD	TH	AD	TH	ID	TH	TH	ID	TH	ID	ID	AD	TH	AD	ID	ID	AD	ID	AD	ID	AD	ID	ID	AD	AD	ID	TM	AD	ID	TH	TH	ID	AD	TM	TH	ID	AD	ID	ID	TM	ID	ID	TH	ID	ID	AD	TM	AD	ID	ID	TH	ID	AD	TM	TH	TH	ID	ID	ID	TM	AD	ID	TM	ID	ID	ID	TM	ID	ID	ID	TM	ID	ID	ID	AD	ID	AD	ID	ID	ID
M55209	6	22152133	TM	TH	TM	TH	TH	TH	TH	AD	TH	AD	ID	TH	TM	TH	TH	TM	AD	AD	TH	AD	AD	TH	AD	TH	ID	TH	TH	ID	TH	ID	ID	AD	TH	AD	ID	ID	AD	ID	AD	ID	AD	ID	ID	AD	AD	ID	TM	AD	ID	TH	TH	ID	AD	TM	TH	ID	AD	ID	ID	TM	ID	ID	TH	ID	ID	AD	TM	AD	ID	ID	TH	ID	AD	TM	TH	TH	ID	ID	ID	TM	AD	ID	TM	ID	ID	ID	TM	ID	ID	ID	TM	ID	ID	ID	AD	ID	AD	ID	ID	ID
M55210	6	22152146	TM	TH	TM	TH	TH	TH	TH	AD	TH	AD	ID	TH	TM	TH	TH	TM	AD	AD	TH	AD	AD	TH	AD	TH	ID	TH	TH	ID	TH	ID	ID	AD	TH	AD	ID	ID	AD	ID	AD	ID	AD	ID	ID	AD	AD	ID	TM	AD	ID	TH	TH	ID	AD	TM	TH	ID	AD	ID	ID	TM	ID	ID	TH	ID	ID	AD	TM	AD	ID	ID	TH	ID	AD	TM	TH	TH	ID	ID	ID	TM	AD	ID	TM	ID	ID	ID	TM	ID	ID	ID	TM	ID	ID	ID	AD	ID	AD	ID	ID	ID
M55211	6	22152223	TM	TH	TM	TH	TH	TH	TH	AD	TH	AD	ID	TH	TM	TH	TH	TM	AD	AD	TH	AD	AD	TH	AD	TH	ID	TH	TH	ID	TH	ID	ID	AD	TH	AD	ID	ID	AD	ID	AD	ID	AD	ID	ID	AD	AD	ID	TM	AD	ID	TH	TH	ID	AD	TM	TH	ID	AD	ID	ID	TM	ID	ID	TH	ID	ID	AD	TM	AD	ID	ID	TH	ID	AD	TM	TH	TH	ID	ID	ID	TM	AD	ID	TM	ID	ID	ID	TM	ID	ID	ID	TM	ID	ID	ID	AD	ID	AD	ID	ID	ID
M55212	6	22152249	TM	TH	TM	TH	TH	TH	TH	AD	TH	AD	ID	TH	TM	TH	TH	TM	AD	AD	TH	AD	AD	TH	AD	TH	ID	TH	TH	ID	TH	ID	ID	AD	TH	AD	ID	ID	AD	ID	AD	ID	AD	ID	ID	AD	AD	ID	TM	AD	ID	TH	TH	ID	AD	TM	TH	ID	AD	ID	ID	TM	ID	ID	TH	ID	ID	AD	TM	AD	ID	ID	TH	ID	AD	TM	TH	TH	ID	ID	ID	TM	AD	ID	TM	ID	ID	ID	TM	ID	ID	ID	TM	ID	ID	ID	AD	ID	AD	ID	ID	ID
M55213	6	22152261	TM	TH	TM	TH	TH	TH	TH	AD	TH	AD	ID	TH	TM	TH	TH	TM	AD	AD	TH	AD	AD	TH	AD	TH	ID	TH	TH	ID	TH	ID	ID	AD	TH	AD	ID	ID	AD	ID	AD	ID	AD	ID	ID	AD	AD	ID	TM	AD	ID	TH	TH	ID	AD	TM	TH	ID	AD	ID	ID	TM	ID	ID	TH	ID	ID	AD	TM	AD	ID	ID	TH	ID	AD	TM	TH	TH	ID	ID	ID	TM	AD	ID	TM	ID	ID	ID	TM	ID	ID	ID	TM	ID	ID	ID	AD	ID	AD	ID	ID	ID
M55214	6	22152302	TM	TH	TM	TH	TH	TH	TH	AD	TH	AD	ID	TH	TM	TH	TH	TM	AD	AD	TH	AD	AD	TH	AD	TH	ID	TH	TH	ID	TH	ID	ID	AD	TH	AD	ID	ID	AD	ID	AD	ID	AD	ID	ID	AD	AD	ID	TM	AD	ID	TH	TH	ID	AD	TM	TH	ID	AD	ID	ID	TM	ID	ID	TH	ID	ID	AD	TM	AD	ID	ID	TH	ID	AD	TM	TH	TH	ID	ID	ID	TM	AD	ID	TM	ID	ID	ID	TM	ID	ID	ID	TM	ID	ID	ID	AD	ID	AD	ID	ID	ID
M55215	6	22152332	TM	TH	TM	TH	TH	TH	TH	AD	TH	AD	ID	TH	TM	TH	TH	TM	AD	AD	TH	AD	AD	TH	AD	TH	ID	TH	TH	ID	TH	ID	ID	AD	TH	AD	ID	ID	AD	ID	AD	ID	AD	ID	ID	AD	AD	ID	TM	AD	ID	TH	TH	ID	AD	TM	TH	ID	AD	ID	ID	TM	ID	ID	TH	ID	ID	AD	TM	AD	ID	ID	TH	ID	AD	TM	TH	TH	ID	ID	ID	TM	AD	ID	TM	ID	ID	ID	TM	ID	ID	ID	TM	ID	ID	ID	AD	ID	AD	ID	ID	ID
M55216	6	22152523	TM	TH	TM	TH	TH	TH	TH	AD	TH	AD	ID	TH	TM	TH	TH	TM	AD	AD	TH	AD	AD	TH	AD	TH	ID	TH	TH	ID	TH	ID	ID	AD	TH	AD	ID	ID	AD	ID	AD	ID	AD	ID	ID	AD	AD	ID	TM	AD	ID	TH	TH	ID	AD	TM	TH	ID	AD	ID	ID	TM	ID	ID	TH	ID	ID	AD	TM	AD	ID	ID	TH	ID	AD	TM	TH	TH	ID	ID	ID	TM	AD	ID	TM	ID	ID	ID	TM	ID	ID	ID	TM	ID	ID	ID	AD	ID	AD	ID	ID	ID
M55217	6	22152786	TM	TH	TM	TH	TH	TH	TH	AD	TH	AD	ID	TH	TM	TH	TH	TM	AD	AD	TH	AD	AD	TH	AD	TH	ID	TH	TH	ID	TH	ID	ID	AD	TH	AD	ID	ID	AD	ID	AD	ID	AD	ID	ID	AD	AD	ID	TM	AD	ID	TH	TH	ID	AD	TM	TH	ID	AD	ID	ID	TM	ID	ID	TH	ID	ID	AD	TM	AD	ID	ID	TH	ID	AD	TM	TH	TH	ID	ID	ID	TM	AD	ID	TM	ID	ID	ID	TM	ID	ID	ID	TM	ID	ID	ID	AD	ID	AD	ID	ID	ID
M55218	6	22152848	TM	TH	TM	TH	TH	TH	TH	AD	TH	AD	ID	TH	TM	TH	TH	TM	AD	AD	TH	AD	AD	TH	AD	TH	ID	TH	TH	ID	TH	ID	ID	AD	TH	AD	ID	ID	AD	ID	AD	ID	AD	ID	ID	AD	AD	ID	TM	AD	ID	TH	TH	ID	AD	TM	TH	ID	AD	ID	ID	TM	ID	ID	TH	ID	ID	AD	TM	AD	ID	ID	TH	ID	AD	TM	TH	TH	ID	ID	ID	TM	AD	ID	TM	ID	ID	ID	TM	ID	ID	ID	TM	ID	ID	ID	AD	ID	AD	ID	ID	ID
M55219	6	22152951	TM	TH	TM	TH	TH	TH	TH	AD	TH	AD	ID	TH	TM	TH	TH	TM	AD	AD	TH	AD	AD	TH	AD	TH	ID	TH	TH	ID	TH	ID	ID	AD	TH	AD	ID	ID	AD	ID	AD	ID	AD	ID	ID	AD	AD	ID	TM	AD	ID	TH	TH	ID	AD	TM	TH	ID	AD	ID	ID	TM	ID	ID	TH	ID	ID	AD	TM	AD	ID	ID	TH	ID	AD	TM	TH	TH	ID	ID	ID	TM	AD	ID	TM	ID	ID	ID	TM	ID	ID	ID	TM	ID	ID	ID	AD	ID	AD	ID	ID	ID
M55220	6	22152993	TM	TH	TM	TH	TH	TH	TH	AD	TH	AD	ID	TH	TM	TH	TH	TM	AD	AD	TH	AD	AD	TH	AD	TH	ID	TH	TH	ID	TH	ID	ID	AD	TH	AD	ID	ID	AD	ID	AD	ID	AD	ID	ID	AD	AD	ID	TM	AD	ID	TH	TH	ID	AD	TM	TH	ID	AD	ID	ID	TM	ID	ID	TH	ID	ID	AD	TM	AD	ID	ID	TH	ID	AD	TM	TH	TH	ID	ID	ID	TM	AD	ID	TM	ID	ID	ID	TM	ID	ID	ID	TM	ID	ID	ID	AD	ID	AD	ID	ID	ID
M55221	6	22153211	TM	TH	TM	TH	TH	TH	TH	AD	TH	AD	ID	TH	TM	TH	TH	TM	AD	AD	TH	AD	AD	TH	AD	TH	ID	TH	TH	ID	TH	ID	ID	AD	TH	AD	ID	ID	AD	ID	AD	ID	AD	ID	ID	AD	AD	ID	TM	AD	ID	TH	TH	ID	AD	TM	TH	ID	AD	ID	ID	TM	ID	ID	TH	ID	ID	AD	TM	AD	ID	ID	TH	ID	AD	TM	TH	TH	ID	ID	ID	TM	AD	ID	TM	ID	ID	ID	TM	ID	ID	ID	TM	ID	ID	ID	AD	ID	AD	ID	ID	ID
M55222	6	22153311	TM	TH	TM	TH	TH	TH	TH	AD	TH	AD	ID	TH	TM	TH	TH	TM	AD	AD	TH	AD	AD	TH	AD	TH	ID	TH	TH	ID	TH	ID	ID	AD	TH	AD	ID	ID	AD	ID	AD	ID	AD	ID	ID	AD	AD	ID	TM	AD	ID	TH	TH	ID	AD	TM	TH	ID	AD	ID	ID	TM	ID	ID	TH	ID	ID	AD	TM	AD	ID	ID	TH	ID	AD	TM	TH	TH	ID	ID	ID	TM	AD	ID	TM	ID	ID	ID	TM	ID	ID	ID	TM	ID	ID	ID	AD	ID	AD	ID	ID	ID
M55223	6	22153557	TM	TH	TM	TH	TH	TH	TH	AD	TH	AD	ID	TH	TM	TH	TH	TM	AD	AD	TH	AD	AD	TH	AD	TH	ID	TH	TH	ID	TH	ID	ID	AD	TH	AD	ID	ID	AD	ID	AD	ID	AD	ID	ID	AD	AD	ID	TM	AD	ID	TH	TH	ID	AD	TM	TH	ID	AD	ID	ID	TM	ID	ID	TH	ID	ID	AD	TM	AD	ID	ID	TH	ID	AD	TM	TH	TH	ID	ID	ID	TM	AD	ID	TM	ID	ID	ID	TM	ID	ID	ID	TM	ID	ID	ID	AD	ID	AD	ID	ID	ID
M55224	6	22153563	TM	TH	TM	TH	TH	TH	TH	AD	TH	AD	ID	TH	TM	TH	TH	TM	AD	AD	TH	AD	AD	TH	AD	TH	ID	TH	TH	ID	TH	ID	ID	AD	TH	AD	ID	ID	AD	ID	AD	ID	AD	ID	ID	AD	AD	ID	TM	AD	ID	TH	TH	ID	AD	TM	TH	ID	AD	ID	ID	TM	ID	ID	TH	ID	ID	AD	TM	AD	ID	ID	TH	ID	AD	TM	TH	TH	ID	ID	ID	TM	AD	ID	TM	ID	ID	ID	TM	ID	ID	ID	TM	ID	ID	ID	AD	ID	AD	ID	ID	ID
M55225	6	22154007	TM	TH	TM	TH	TH	TH	TH	AD	TH	AD	ID	TH	TM	TH	TH	TM	AD	AD	TH	AD	AD	TH	AD	TH	ID	TH	TH	ID	TH	ID	ID	AD	TH	AD	ID	ID	AD	ID	AD	ID	AD	ID	ID	AD	AD	ID	TM	AD	ID	TH	TH	ID	AD	TM	TH	ID	AD	ID	ID	TM	ID	ID	TH	ID	ID	AD	TM	AD	ID	ID	TH	ID	AD	TM	TH	TH	ID	ID	ID	TM	AD	ID	TM	ID	ID	ID	TM	ID	ID	ID	TM	ID	ID	ID	AD	ID	AD	ID	ID	ID
M55226	6	22154024	TM	TH	TM	TH	TH	TH	TH	AD	TH	AD	ID	TH	TM	TH	TH	TM	AD	AD	TH	AD	AD	TH	AD	TH	ID	TH	TH	ID	TH	ID	ID	AD	TH	AD	ID	ID	AD	ID	AD	ID	AD	ID	ID	AD	AD	ID	TM	AD	ID	TH	TH	ID	AD	TM	TH	ID	AD	ID	ID	TM	ID	ID	TH	ID	ID	AD	TM	AD	ID	ID	TH	ID	AD	TM	TH	TH	ID	ID	ID	TM	AD	ID	TM	ID	ID	ID	TM	ID	ID	ID	TM	ID	ID	ID	AD	ID	AD	ID	ID	ID
M55227	6	22154217	TM	TH	TM	TH	TH	TH	TH	AD	TH	AD	ID	TH	TM	TH	TH	TM	AD	AD	TH	AD	AD	TH	AD	TH	ID	TH	TH	ID	TH	ID	ID	AD	TH	AD	ID	ID	AD	ID	AD	ID	AD	ID	ID	AD	AD	ID	TM	AD	ID	TH	TH	ID	AD	TM	TH	ID	AD	ID	ID	TM	ID	ID	TH	ID	ID	AD	TM	AD	ID	ID	TH	ID	AD	TM	TH	TH	ID	ID	ID	TM	AD	ID	TM	ID	ID	ID	TM	ID	ID	ID	TM	ID	ID	ID	AD	ID	AD	ID	ID	ID
M55228	6	22154510	TM	TH	TM	TH	TH	TH	TH	AD	TH	AD	ID	TH	TM	TH	TH	TM	AD	AD	TH	AD	AD	TH	AD	TH	ID	TH	TH	ID	TH	ID	ID	AD	TH	AD	ID	ID	AD	ID	AD	ID	AD	ID	ID	AD	AD	ID	TM	AD	ID	TH	TH	ID	AD	TM	TH	ID	AD	ID	ID	TM	ID	ID	TH	ID	ID	AD	TM	AD	ID	ID	TH	ID	AD	TM	TH	TH	ID	ID	ID	TM	AD	ID	TM	ID	ID	ID	TM	ID	ID	ID	TM	ID	ID	ID	AD	ID	AD	ID	ID	ID
M55229	6	22154796	TM	TH	TM	TH	TH	TH	TH	AD	TH	AD	ID	TH	TM	TH	TH	TM	AD	AD	TH	AD	AD	TH	AD	TH	ID	TH	TH	ID	TH	ID	ID	AD	TH	AD	ID	ID	AD	ID	AD	ID	AD	ID	ID	AD	AD	ID	TM	AD	ID	TH	TH	ID	AD	TM	TH	ID	AD	ID	ID	TM	ID	ID	TH	ID	ID	AD	TM	AD	ID	ID	TH	ID	AD	TM	TH	TH	ID	ID	ID	TM	AD	ID	TM	ID	ID	ID	TM	ID	ID	ID	TM	ID	ID	ID	AD	ID	AD	ID	ID	ID
M55230	6	22155057	TM	TH	TM	TH	TH	TH	TH	AD	TH	AD	ID	TH	TM	TH	TH	TM	AD	AD	TH	AD	AD	TH	AD	TH	ID	TH	TH	ID	TH	ID	ID	AD	TH	AD	ID	ID	AD	ID	AD	ID	AD	ID	ID	AD	AD	ID	TM	AD	ID	TH	TH	ID	AD	TM	TH	ID	AD	ID	ID	TM	ID	ID	TH	ID	ID	AD	TM	AD	ID	ID	TH	ID	AD	TM	TH	TH	ID	ID	ID	TM	AD	ID	TM	ID	ID	ID	TM	ID	ID	ID	TM	ID	ID	ID	AD	ID	AD	ID	ID	ID
M55231	6	22157468	TM	TH	TM	TH	TH	TH	TH	AD	TH	AD	ID	TH	TM	TH	TH	TM	AD	AD	TH	AD	AD	TH	AD	TH	ID	TH	TH	ID	TH	ID	ID	AD	TH	AD	ID	ID	AD	ID	AD	ID	AD	ID	ID	AD	AD	ID	TM	AD	ID	TH	TH	ID	AD	TM	TH	ID	AD	ID	ID	TM	ID	ID	TH	ID	ID	AD	TM	AD	ID	ID	TH	ID	AD	TM	TH	TH	ID	ID	ID	TM	AD	ID	TM	ID	ID	ID	TM	ID	ID	ID	TM	ID	ID	ID	AD	ID	AD	ID	ID	ID
M55232	6	22157532	TM	TH	TM	TH	TH	TH	TH	AD	TH	AD	ID	TH	TM	TH	TH	TM	AD	AD	TH	AD	AD	TH	AD	TH	ID	TH	TH	ID	TH	ID	ID	AD	TH	AD	ID	ID	AD	ID	AD	ID	AD	ID	ID	AD	AD	ID	TM	AD	ID	TH	TH	ID	AD	TM	TH	ID	AD	ID	ID	TM	ID	ID	TH	ID	ID	AD	TM	AD	ID	ID	TH	ID	AD	TM	TH	TH	ID	ID	ID	TM	AD	ID	TM	ID	ID	ID	TM	ID	ID	ID	TM	ID	ID	ID	AD	ID	AD	ID	ID	ID
M55233	6	22157640	TM	TH	TM	TH	TH	TH	TH	AD	TH	AD	ID	TH	TM	TH	TH	TM	AD	AD	TH	AD	AD	TH	AD	TH	ID	TH	TH	ID	TH	ID	ID	AD	TH	AD	ID	ID	AD	ID	AD	ID	AD	ID	ID	AD	AD	ID	TM	AD	ID	TH	TH	ID	AD	TM	TH	ID	AD	ID	ID	TM	ID	ID	TH	ID	ID	AD	TM	AD	ID	ID	TH	ID	AD	TM	TH	TH	ID	ID	ID	TM	AD	ID	TM	ID	ID	ID	TM	ID	ID	ID	TM	ID	ID	ID	AD	ID	AD	ID	ID	ID
M55234	6	22157904	TM	TH	TM	TH	TH	TH	TH	AD	TH	AD	ID	TH	TM	TH	TH	TM	AD	AD	TH	AD	AD	TH	AD	TH	ID	TH	TH	ID	TH	ID	ID	AD	TH	AD	ID	ID	AD	ID	AD	ID	AD	ID	ID	AD	AD	ID	TM	AD	ID	TH	TH	ID	AD	TM	TH	ID	AD	ID	ID	TM	ID	ID	TH	ID	ID	AD	TM	AD	ID	ID	TH	ID	AD	TM	TH	TH	ID	ID	ID	TM	AD	ID	TM	ID	ID	ID	TM	ID	ID	ID	TM	ID	ID	ID	AD	ID	AD	ID	ID	ID
M55235	6	22158063	TM	TH	TM	TH	TH	TH	TH	AD	TH	AD	ID	TH	TM	TH	TH	TM	AD	AD	TH	AD	AD	TH	AD	TH	ID	TH	TH	ID	TH	ID	ID	AD	TH	AD	ID	ID	AD	ID	AD	ID	AD	ID	ID	AD	AD	ID	TM	AD	ID	TH	TH	ID	AD	TM	TH	ID	AD	ID	ID	TM	ID	ID	TH	ID	ID	AD	TM	AD	ID	ID	TH	ID	AD	TM	TH	TH	ID	ID	ID	TM	AD	ID	TM	ID	ID	ID	TM	ID	ID	ID	TM	ID	ID	ID	AD	ID	AD	ID	ID	ID
M55236	6	22158070	TM	TH	TM	TH	TH	TH	TH	AD	TH	AD	ID	TH	TM	TH	TH	TM	AD	AD	TH	AD	AD	TH	AD	TH	ID	TH	TH	ID	TH	ID	ID	AD	TH	AD	ID	ID	AD	ID	AD	ID	AD	ID	ID	AD	AD	ID	TM	AD	ID	TH	TH	ID	AD	TM	TH	ID	AD	ID	ID	TM	ID	ID	TH	ID	ID	AD	TM	AD	ID	ID	TH	ID	AD	TM	TH	TH	ID	ID	ID	TM	AD	ID	TM	ID	ID	ID	TM	ID	ID	ID	TM	ID	ID	ID	AD	ID	AD	ID	ID	ID
M55237	6	22158087	TM	TH	TM	TH	TH	TH	TH	AD	TH	AD	ID	TH	TM	TH	TH	TM	AD	AD	TH	AD	AD	TH	AD	TH	ID	TH	TH	ID	TH	ID	ID	AD	TH	AD	ID	ID	AD	ID	AD	ID	AD	ID	ID	AD	AD	ID	TM	AD	ID	TH	TH	ID	AD	TM	TH	ID	AD	ID	ID	TM	ID	ID	TH	ID	ID	AD	TM	AD	ID	ID	TH	ID	AD	TM	TH	TH	ID	ID	ID	TM	AD	ID	TM	ID	ID	ID	TM	ID	ID	ID	TM	ID	ID	ID	AD	ID	AD	ID	ID	ID
M55238	6	22158110	TM	TH	TM	TH	TH	TH	TH	AD	TH	AD	ID	TH	TM	TH	TH	TM	AD	AD	TH	AD	AD	TH	AD	TH	ID	TH	TH	ID	TH	ID	ID	AD	TH	AD	ID	ID	AD	ID	AD	ID	AD	ID	ID	AD	AD	ID	TM	AD	ID	TH	TH	ID	AD	TM	TH	ID	AD	ID	ID	TM	ID	ID	TH	ID	ID	AD	TM	AD	ID	ID	TH	ID	AD	TM	TH	TH	ID	ID	ID	TM	AD	ID	TM	ID	ID	ID	TM	ID	ID	ID	TM	ID	ID	ID	AD	ID	AD	ID	ID	ID
M55239	6	22158146	TM	TH	TM	TH	TH	TH	TH	AD	TH	AD	ID	TH	TM	TH	TH	TM	AD	AD	TH	AD	AD	TH	AD	TH	ID	TH	TH	ID	TH	ID	ID	AD	TH	AD	ID	ID	AD	ID	AD	ID	AD	ID	ID	AD	AD	ID	TM	AD	ID	TH	TH	ID	AD	TM	TH	ID	AD	ID	ID	TM	ID	ID	TH	ID	ID	AD	TM	AD	ID	ID	TH	ID	AD	TM	TH	TH	ID	ID	ID	TM	AD	ID	TM	ID	ID	ID	TM	ID	ID	ID	TM	ID	ID	ID	AD	ID	AD	ID	ID	ID
M55240	6	22158157	TM	TH	TM	TH	TH	TH	TH	AD	TH	AD	ID	TH	TM	TH	TH	TM	AD	AD	TH	AD	AD	TH	AD	TH	ID	TH	TH	ID	TH	ID	ID	AD	TH	AD	ID	ID	AD	ID	AD	ID	AD	ID	ID	AD	AD	ID	TM	AD	ID	TH	TH	ID	AD	TM	TH	ID	AD	ID	ID	TM	ID	ID	TH	ID	ID	AD	TM	AD	ID	ID	TH	ID	AD	TM	TH	TH	ID	ID	ID	TM	AD	ID	TM	ID	ID	ID	TM	ID	ID	ID	TM	ID	ID	ID	AD	ID	AD	ID	ID	ID
M55241	6	22158176	TM	TH	TM	TH	TH	TH	TH	AD	TH	AD	ID	TH	TM	TH	TH	TM	AD	AD	TH	AD	AD	TH	AD	TH	ID	TH	TH	ID	TH	ID	ID	AD	TH	AD	ID	ID	AD	ID	AD	ID	AD	ID	ID	AD	AD	ID	TM	AD	ID	TH	TH	ID	AD	TM	TH	ID	AD	ID	ID	TM	ID	ID	TH	ID	ID	AD	TM	AD	ID	ID	TH	ID	AD	TM	TH	TH	ID	ID	ID	TM	AD	ID	TM	ID	ID	ID	TM	ID	ID	ID	TM	ID	ID	ID	AD	ID	AD	ID	ID	ID
M55242	6	22158195	TM	TH	TM	TH	TH	TH	TH	AD	TH	AD	ID	TH	TM	TH	TH	TM	AD	AD	TH	AD	AD	TH	AD	TH	ID	TH	TH	ID	TH	ID	ID	AD	TH	AD	ID	ID	AD	ID	AD	ID	AD	ID	ID	AD	AD	ID	TM	AD	ID	TH	TH	ID	AD	TM	TH	ID	AD	ID	ID	TM	ID	ID	TH	ID	ID	AD	TM	AD	ID	ID	TH	ID	AD	TM	TH	TH	ID	ID	ID	TM	AD	ID	TM	ID	ID	ID	TM	ID	ID	ID	TM	ID	ID	ID	AD	ID	AD	ID	ID	ID
M55243	6	22158224	TM	TH	TM	TH	TH	TH	TH	AD	TH	AD	ID	TH	TM	TH	TH	TM	AD	AD	TH	AD	AD	TH	AD	TH	ID	TH	TH	ID	TH	ID	ID	AD	TH	AD	ID	ID	AD	ID	AD	ID	AD	ID	ID	AD	AD	ID	TM	AD	ID	TH	TH	ID	AD	TM	TH	ID	AD	ID	ID	TM	ID	ID	TH	ID	ID	AD	TM	AD	ID	ID	TH	ID	AD	TM	TH	TH	ID	ID	ID	TM	AD	ID	TM	ID	ID	ID	TM	ID	ID	ID	TM	ID	ID	ID	AD	ID	AD	ID	ID	ID
M55244	6	22158258	TM	TH	TM	TH	TH	TH	TH	AD	TH	AD	ID	TH	TM	TH	TH	TM	AD	AD	TH	AD	AD	TH	AD	TH	ID	TH	TH	ID	TH	ID	ID	AD	TH	AD	ID	ID	AD	ID	AD	ID	AD	ID	ID	AD	AD	ID	TM	AD	ID	TH	TH	ID	AD	TM	TH	ID	AD	ID	ID	TM	ID	ID	TH	ID	ID	AD	TM	AD	ID	ID	TH	ID	AD	TM	TH	TH	ID	ID	ID	TM	AD	ID	TM	ID	ID	ID	TM	ID	ID	ID	TM	ID	ID	ID	AD	ID	AD	ID	ID	ID
M55245	6	22158267	TM	TH	TM	TH	TH	TH	TH	AD	TH	AD	ID	TH	TM	TH	TH	TM	AD	AD	TH	AD	AD	TH	AD	TH	ID	TH	TH	ID	TH	ID	ID	AD	TH	AD	ID	ID	AD	ID	AD	ID	AD	ID	ID	AD	AD	ID	TM	AD	ID	TH	TH	ID	AD	TM	TH	ID	AD	ID	ID	TM	ID	ID	TH	ID	ID	AD	TM	AD	ID	ID	TH	ID	AD	TM	TH	TH	ID	ID	ID	TM	AD	ID	TM	ID	ID	ID	TM	ID	ID	ID	TM	ID	ID	ID	AD	ID	AD	ID	ID	ID
M55246	6	22158471	TM	TH	TM	TH	TH	TH	TH	AD	TH	AD	ID	TH	TM	TH	TH	TM	AD	AD	TH	AD	AD	TH	AD	TH	ID	TH	TH	ID	TH	ID	ID	AD	TH	AD	ID	ID	AD	ID	AD	ID	AD	ID	ID	AD	AD	ID	TM	AD	ID	TH	TH	ID	AD	TM	TH	ID	AD	ID	ID	TM	ID	ID	TH	ID	ID	AD	TM	AD	ID	ID	TH	ID	AD	TM	TH	TH	ID	ID	ID	TM	AD	ID	TM	ID	ID	ID	TM	ID	ID	ID	TM	ID	ID	ID	AD	ID	AD	ID	ID	ID
M55247	6	22158755	TM	TH	TM	TH	TH	TH	TH	AD	TH	AD	ID	TH	TM	TH	TH	TM	AD	AD	TH	AD	AD	TH	AD	TH	ID	TH	TH	ID	TH	ID	ID	AD	TH	AD	ID	ID	AD	ID	AD	ID	AD	ID	ID	AD	AD	ID	TM	AD	ID	TH	TH	ID	AD	TM	TH	ID	AD	ID	ID	TM	ID	ID	TH	ID	ID	AD	TM	AD	ID	ID	TH	ID	AD	TM	TH	TH	ID	ID	ID	TM	AD	ID	TM	ID	ID	ID	TM	ID	ID	ID	TM	ID	ID	ID	AD	ID	AD	ID	ID	ID
M55248	6	22158891	TM	TH	TM	TH	TH	TH	TH	AD	TH	AD	ID	TH	TM	TH	TH	TM	AD	AD	TH	AD	AD	TH	AD	TH	ID	TH	TH	ID	TH	ID	ID	AD	TH	AD	ID	ID	AD	ID	AD	ID	AD	ID	ID	AD	AD	ID	TM	AD	ID	TH	TH	ID	AD	TM	TH	ID	AD	ID	ID	TM	ID	ID	TH	ID	ID	AD	TM	AD	ID	ID	TH	ID	AD	TM	TH	TH	ID	ID	ID	TM	AD	ID	TM	ID	ID	ID	TM	ID	ID	ID	TM	ID	ID	ID	AD	ID	AD	ID	ID	ID
M55249	6	22158925	TM	TH	TM	TH	TH	TH	TH	AD	TH	AD	ID	TH	TM	TH	TH	TM	AD	AD	TH	AD	AD	TH	AD	TH	ID	TH	TH	ID	TH	ID	ID	AD	TH	AD	ID	ID	AD	ID	AD	ID	AD	ID	ID	AD	AD	ID	TM	AD	ID	TH	TH	ID	AD	TM	TH	ID	AD	ID	ID	TM	ID	ID	TH	ID	ID	AD	TM	AD	ID	ID	TH	ID	AD	TM	TH	TH	ID	ID	ID	TM	AD	ID	TM	ID	ID	ID	TM	ID	ID	ID	TM	ID	ID	ID	AD	ID	AD	ID	ID	ID
M55250	6	22162586	TM	TH	TM	TH	TH	TH	TH	AD	TH	AD	ID	TH	TM	TH	TH	TM	AD	AD	TH	AD	AD	TH	AD	TH	ID	TH	TH	ID	TH	ID	ID	AD	TH	AD	ID	ID	AD	ID	AD	ID	AD	ID	ID	AD	AD	ID	TM	AD	ID	TH	TH	ID	AD	TM	TH	ID	AD	ID	ID	TM	ID	ID	TH	ID	ID	AD	TM	AD	ID	ID	TH	ID	AD	TM	TH	TH	ID	ID	ID	TM	AD	ID	TM	ID	ID	ID	TM	ID	ID	ID	TM	ID	ID	ID	AD	ID	AD	ID	ID	ID
M55251	6	22162592	TM	TH	TM	TH	TH	TH	TH	AD	TH	AD	ID	TH	TM	TH	TH	TM	AD	AD	TH	AD	AD	TH	AD	TH	ID	TH	TH	ID	TH	ID	ID	AD	TH	AD	ID	ID	AD	ID	AD	ID	AD	ID	ID	AD	AD	ID	TM	AD	ID	TH	TH	ID	AD	TM	TH	ID	AD	ID	ID	TM	ID	ID	TH	ID	ID	AD	TM	AD	ID	ID	TH	ID	AD	TM	TH	TH	ID	ID	ID	TM	AD	ID	TM	ID	ID	ID	TM	ID	ID	ID	TM	ID	ID	ID	AD	ID	AD	ID	ID	ID
M55252	6	22162661	TM	TH	TM	TH	TH	TH	TH	AD	TH	AD	ID	TH	TM	TH	TH	TM	AD	AD	TH	AD	AD	TH	AD	TH	ID	TH	TH	ID	TH	ID	ID	AD	TH	AD	ID	ID	AD	ID	AD	ID	AD	ID	ID	AD	AD	ID	TM	AD	ID	TH	TH	ID	AD	TM	TH	ID	AD	ID	ID	TM	ID	ID	TH	ID	ID	AD	TM	AD	ID	ID	TH	ID	AD	TM	TH	TH	ID	ID	ID	TM	AD	ID	TM	ID	ID	ID	TM	ID	ID	ID	TM	ID	ID	ID	AD	ID	AD	ID	ID	ID
M55253	6	22162798	TM	TH	TM	TH	TH	TH	TH	AD	TH	AD	ID	TH	TM	TH	TH	TM	AD	AD	TH	AD	AD	TH	AD	TH	ID	TH	TH	ID	TH	ID	ID	AD	TH	AD	ID	ID	AD	ID	AD	ID	AD	ID	ID	AD	AD	ID	TM	AD	ID	TH	TH	ID	AD	TM	TH	ID	AD	ID	ID	TM	ID	ID	TH	ID	TM	AD	TM	AD	ID	ID	TH	ID	AD	TM	TH	TH	ID	ID	ID	TM	AD	ID	TM	ID	ID	ID	TM	ID	ID	ID	TM	ID	ID	ID	AD	ID	AD	ID	ID	ID
M55254	6	22162823	TM	TH	TM	TH	TH	TH	TH	AD	TH	AD	ID	TH	TM	TH	TH	TM	AD	AD	TH	AD	AD	TH	AD	TH	ID	TH	TH	ID	TH	ID	ID	AD	TH	AD	ID	ID	AD	ID	AD	ID	AD	ID	ID	AD	AD	ID	TM	AD	ID	TH	TH	ID	AD	TM	TH	ID	AD	ID	ID	TM	ID	ID	TH	ID	TM	AD	TM	AD	ID	ID	TH	ID	AD	TM	TH	TH	ID	ID	ID	TM	AD	ID	TM	ID	ID	ID	TM	ID	ID	ID	TM	ID	ID	ID	AD	ID	AD	ID	ID	ID
M55255	6	22162830	TM	TH	TM	TH	TH	TH	TH	AD	TH	AD	ID	TH	TM	TH	TH	TM	AD	AD	TH	AD	AD	TH	AD	TH	ID	TH	TH	ID	TH	ID	ID	AD	TH	AD	ID	ID	AD	ID	AD	ID	AD	ID	ID	AD	AD	ID	TM	AD	ID	TH	TH	ID	AD	TM	TH	ID	AD	ID	ID	TM	ID	ID	TH	ID	TM	AD	TM	AD	ID	ID	TH	ID	AD	TM	TH	TH	ID	ID	ID	TM	AD	ID	TM	ID	ID	ID	TM	ID	ID	ID	TM	ID	ID	ID	AD	ID	AD	ID	ID	ID
M55256	6	22162845	TM	TH	TM	TH	TH	TH	TH	AD	TH	AD	ID	TH	TM	TH	TH	TM	AD	AD	TH	AD	AD	TH	AD	TH	ID	TH	TH	ID	TH	ID	ID	AD	TH	AD	ID	ID	AD	ID	AD	ID	AD	ID	ID	AD	AD	ID	TM	AD	ID	TH	TH	ID	AD	TM	TH	ID	AD	ID	ID	TM	ID	ID	TH	ID	TM	AD	TM	AD	ID	ID	TH	ID	AD	TM	TH	TH	ID	ID	ID	TM	AD	ID	TM	ID	ID	ID	TM	ID	ID	ID	TM	ID	ID	ID	AD	ID	AD	ID	ID	ID
M55257	6	22162852	TM	TH	TM	TH	TH	TH	TH	AD	TH	AD	ID	TH	TM	TH	TH	TM	AD	AD	TH	AD	AD	TH	AD	TH	ID	TH	TH	ID	TH	ID	ID	AD	TH	AD	ID	ID	AD	ID	AD	ID	AD	ID	ID	AD	AD	ID	TM	AD	ID	TH	TH	ID	AD	TM	TH	ID	AD	ID	ID	TM	ID	ID	TH	ID	TM	AD	TM	AD	ID	ID	TH	ID	AD	TM	TH	TH	ID	ID	ID	TM	AD	ID	TM	ID	ID	ID	TM	ID	ID	ID	TM	ID	ID	ID	AD	ID	AD	ID	ID	ID
M55258	6	22162946	TM	TH	TM	TH	TH	TH	TH	AD	TH	AD	ID	TH	TM	TH	TH	TM	AD	AD	TH	AD	AD	TH	AD	TH	ID	TH	TH	ID	TH	ID	ID	AD	TH	AD	ID	ID	AD	ID	AD	ID	AD	ID	ID	AD	AD	ID	TM	AD	ID	TH	TH	ID	AD	TM	TH	ID	AD	ID	ID	TM	ID	ID	TH	ID	TM	AD	TM	AD	ID	ID	TH	ID	AD	TM	TH	TH	ID	ID	ID	TM	AD	ID	TM	ID	ID	ID	TM	ID	ID	ID	TM	ID	ID	ID	AD	ID	AD	ID	ID	ID
M55259	6	22163199	TM	TH	TM	TH	TH	TH	TH	AD	TH	AD	ID	TH	TM	TH	TH	TM	AD	AD	TH	AD	AD	TH	AD	TH	ID	TH	TH	ID	TH	ID	ID	AD	TH	AD	ID	ID	AD	ID	AD	ID	AD	ID	ID	AD	AD	ID	TM	AD	ID	TH	TH	ID	AD	TM	TH	ID	AD	ID	ID	TM	ID	ID	TH	ID	TM	AD	TM	AD	ID	ID	TH	ID	AD	TM	TH	TH	ID	ID	ID	TM	AD	ID	TM	ID	ID	ID	TM	ID	ID	ID	TM	ID	ID	ID	AD	ID	AD	ID	ID	ID
M55260	6	22163201	TM	TH	TM	TH	TH	TH	TH	AD	TH	AD	ID	TH	TM	TH	TH	TM	AD	AD	TH	AD	AD	TH	AD	TH	ID	TH	TH	ID	TH	ID	ID	AD	TH	AD	ID	ID	AD	ID	AD	ID	AD	ID	ID	AD	AD	ID	TM	AD	ID	TH	TH	ID	AD	TM	TH	ID	AD	ID	ID	TM	ID	ID	TH	ID	TM	AD	TM	AD	ID	ID	TH	ID	AD	TM	TH	TH	ID	ID	ID	TM	AD	ID	TM	ID	ID	ID	TM	ID	ID	ID	TM	ID	ID	ID	AD	ID	AD	ID	ID	ID
M55261	6	22163326	TM	TH	TM	TH	TH	TH	TH	AD	TH	AD	ID	TH	TM	TH	TH	TM	AD	AD	TH	AD	AD	TH	AD	TH	ID	TH	TH	ID	TH	ID	ID	AD	TH	AD	ID	ID	AD	ID	AD	ID	AD	ID	ID	AD	AD	ID	TM	AD	ID	TH	TH	ID	AD	TM	TH	ID	AD	ID	ID	TM	ID	ID	TH	ID	TM	AD	TM	AD	ID	ID	TH	ID	AD	TM	TH	TH	ID	ID	ID	TM	AD	ID	TM	ID	ID	ID	TM	ID	ID	ID	TM	ID	ID	ID	AD	ID	AD	ID	ID	ID
M55262	6	22163344	TM	TH	TM	TH	TH	TH	TH	AD	TH	AD	ID	TH	TM	TH	TH	TM	AD	AD	TH	AD	AD	TH	AD	TH	ID	TH	TH	ID	TH	ID	ID	AD	TH	AD	ID	ID	AD	ID	AD	ID	AD	ID	ID	AD	AD	ID	TM	AD	ID	TH	TH	ID	AD	TM	TH	ID	AD	ID	ID	TM	ID	ID	TH	ID	TM	AD	TM	AD	ID	ID	TH	ID	AD	TM	TH	TH	ID	ID	ID	TM	AD	ID	TM	ID	ID	ID	TM	ID	ID	ID	TM	ID	ID	ID	AD	ID	AD	ID	ID	ID
M55263	6	22163356	TM	TH	TM	TH	TH	TH	TH	AD	TH	AD	ID	TH	TM	TH	TH	TM	AD	AD	TH	AD	AD	TH	AD	TH	ID	TH	TH	ID	TH	ID	ID	AD	TH	AD	ID	ID	AD	ID	AD	ID	AD	ID	ID	AD	AD	ID	TM	AD	ID	TH	TH	ID	AD	TM	TH	ID	AD	ID	ID	TM	ID	ID	TH	ID	TM	AD	TM	AD	ID	ID	TH	ID	AD	TM	TH	TH	ID	ID	ID	TM	AD	ID	TM	ID	ID	ID	TM	ID	ID	ID	TM	ID	ID	ID	AD	ID	AD	ID	ID	ID
M55264	6	22163369	TM	TH	TM	TH	TH	TH	TH	AD	TH	AD	ID	TH	TM	TH	TH	TM	AD	AD	TH	AD	AD	TH	AD	TH	ID	TH	TH	ID	TH	ID	ID	AD	TH	AD	ID	ID	AD	ID	AD	ID	AD	ID	ID	AD	AD	ID	TM	AD	ID	TH	TH	ID	AD	TM	TH	ID	AD	ID	ID	TM	ID	ID	TH	ID	TM	AD	TM	AD	ID	ID	TH	ID	AD	TM	TH	TH	ID	ID	ID	TM	AD	ID	TM	ID	ID	ID	TM	ID	ID	ID	TM	ID	ID	ID	AD	ID	AD	ID	ID	ID
M55265	6	22163666	TM	TH	TM	TH	TH	TH	TH	AD	TH	AD	ID	TH	TM	TH	TH	TM	AD	AD	TH	AD	AD	TH	AD	TH	ID	TH	TH	ID	TH	ID	ID	AD	TH	AD	ID	ID	AD	ID	AD	ID	AD	ID	ID	AD	AD	ID	TM	AD	ID	TH	TH	ID	AD	TM	TH	ID	AD	ID	ID	TM	ID	ID	TH	ID	TM	AD	TM	AD	ID	ID	TH	ID	AD	TM	TH	TH	ID	ID	ID	TM	AD	ID	TM	ID	ID	ID	TM	ID	ID	ID	TM	ID	ID	ID	AD	ID	AD	ID	ID	ID
M55266	6	22163668	TM	TH	TM	TH	TH	TH	TH	AD	TH	AD	ID	TH	TM	TH	TH	TM	AD	AD	TH	AD	AD	TH	AD	TH	ID	TH	TH	ID	TH	ID	ID	AD	TH	AD	ID	ID	AD	ID	AD	ID	AD	ID	ID	AD	AD	ID	TM	AD	ID	TH	TH	ID	AD	TM	TH	ID	AD	ID	ID	TM	ID	ID	TH	ID	TM	AD	TM	AD	ID	ID	TH	ID	AD	TM	TH	TH	ID	ID	ID	TM	AD	ID	TM	ID	ID	ID	TM	ID	ID	ID	TM	ID	ID	ID	AD	ID	AD	ID	ID	ID
M55267	6	22163888	TM	TH	TM	TH	TH	TH	TH	AD	TH	AD	ID	TH	TM	TH	TH	TM	AD	AD	TH	AD	AD	TH	AD	TH	ID	TH	TH	ID	TH	ID	ID	AD	TH	AD	ID	ID	AD	ID	AD	ID	AD	ID	ID	AD	AD	ID	TM	AD	ID	TH	TH	ID	AD	TM	TH	ID	AD	ID	ID	TM	ID	ID	TH	ID	TM	AD	TM	AD	ID	ID	TH	ID	AD	TM	TH	TH	ID	ID	ID	TM	AD	ID	TM	ID	ID	ID	TM	ID	ID	ID	TM	ID	ID	ID	AD	ID	AD	ID	ID	ID
M55268	6	22163893	TM	TH	TM	TH	TH	TH	TH	AD	TH	AD	ID	TH	TM	TH	TH	TM	AD	AD	TH	AD	AD	TH	AD	TH	ID	TH	TH	ID	TH	ID	ID	AD	TH	AD	ID	ID	AD	ID	AD	ID	AD	ID	ID	AD	AD	ID	TM	AD	ID	TH	TH	ID	AD	TM	TH	ID	AD	ID	ID	TM	ID	ID	TH	ID	TM	AD	TM	AD	ID	ID	TH	ID	AD	TM	TH	TH	ID	ID	ID	TM	AD	ID	TM	ID	ID	ID	TM	ID	ID	ID	TM	ID	ID	ID	AD	ID	AD	ID	ID	ID
M55269	6	22164120	TM	TH	TM	TH	TH	TH	TH	AD	TH	AD	ID	TH	TM	TH	TH	TM	AD	AD	TH	AD	AD	TH	AD	TH	ID	TH	TH	ID	TH	ID	ID	AD	TH	AD	ID	ID	AD	ID	AD	ID	AD	ID	ID	AD	AD	ID	TM	AD	ID	TH	TH	ID	AD	TM	TH	ID	AD	ID	ID	TM	ID	ID	TH	ID	TM	AD	TM	AD	ID	ID	TH	ID	AD	TM	TH	TH	ID	ID	ID	TM	AD	ID	TM	ID	ID	ID	TM	ID	ID	ID	TM	ID	ID	ID	AD	ID	AD	ID	ID	ID
M55270	6	22164127	TM	TH	TM	TH	TH	TH	TH	AD	TH	AD	ID	TH	TM	TH	TH	TM	AD	AD	TH	AD	AD	TH	AD	TH	ID	TH	TH	ID	TH	ID	ID	AD	TH	AD	ID	ID	AD	ID	AD	ID	AD	ID	ID	AD	AD	ID	TM	AD	ID	TH	TH	ID	AD	TM	TH	ID	AD	ID	ID	TM	ID	ID	TH	ID	TM	AD	TM	AD	ID	ID	TH	ID	AD	TM	TH	TH	ID	ID	ID	TM	AD	ID	TM	ID	ID	ID	TM	ID	ID	ID	TM	ID	ID	ID	AD	ID	AD	ID	ID	ID
M55271	6	22164184	TM	TH	TM	TH	TH	TH	TH	AD	TH	AD	ID	TH	TM	TH	TH	TM	AD	AD	TH	AD	AD	TH	AD	TH	ID	TH	TH	ID	TH	ID	ID	AD	TH	AD	ID	ID	AD	ID	AD	ID	AD	ID	ID	AD	AD	ID	TM	AD	ID	TH	TH	ID	AD	TM	TH	ID	AD	ID	ID	TM	ID	ID	TH	ID	TM	AD	TM	AD	ID	ID	TH	ID	AD	TM	TH	TH	ID	ID	ID	TM	AD	ID	TM	ID	ID	ID	TM	ID	ID	ID	TM	ID	ID	ID	AD	ID	AD	ID	ID	ID
M55272	6	22164225	TM	TH	TM	TH	TH	TH	TH	AD	TH	AD	ID	TH	TM	TH	TH	TM	AD	AD	TH	AD	AD	TH	AD	TH	ID	TH	TH	ID	TH	ID	ID	AD	TH	AD	ID	ID	AD	ID	AD	ID	AD	ID	ID	AD	AD	ID	TM	AD	ID	TH	TH	ID	AD	TM	TH	ID	AD	ID	ID	TM	ID	ID	TH	ID	TM	AD	TM	AD	ID	ID	TH	ID	AD	TM	TH	TH	ID	ID	ID	TM	AD	ID	TM	ID	ID	ID	TM	ID	ID	ID	TM	ID	ID	ID	AD	ID	AD	ID	ID	ID
M55273	6	22164226	TM	TH	TM	TH	TH	TH	TH	AD	TH	AD	ID	TH	TM	TH	TH	TM	AD	AD	TH	AD	AD	TH	AD	TH	ID	TH	TH	ID	TH	ID	ID	AD	TH	AD	ID	ID	AD	ID	AD	ID	AD	ID	ID	AD	AD	ID	TM	AD	ID	TH	TH	ID	AD	TM	TH	ID	AD	ID	ID	TM	ID	ID	TH	ID	TM	AD	TM	AD	ID	ID	TH	ID	AD	TM	TH	TH	ID	ID	ID	TM	AD	ID	TM	ID	ID	ID	TM	ID	ID	ID	TM	ID	ID	ID	AD	ID	AD	ID	ID	ID
M55274	6	22164290	TM	TH	TM	TH	TH	TH	TH	AD	TH	AD	ID	TH	TM	TH	TH	TM	AD	AD	TH	AD	AD	TH	AD	TH	ID	TH	TH	ID	TH	ID	ID	AD	TH	AD	ID	ID	AD	ID	AD	ID	AD	ID	ID	AD	AD	ID	TM	AD	ID	TH	TH	ID	AD	TM	TH	ID	AD	ID	ID	TM	ID	ID	TH	ID	TM	AD	TM	AD	ID	ID	TH	ID	AD	TM	TH	TH	ID	ID	ID	TM	AD	ID	TM	ID	ID	ID	TM	ID	ID	ID	TM	ID	ID	ID	AD	ID	AD	ID	ID	ID
M55275	6	22164308	TM	TH	TM	TH	TH	TH	TH	AD	TH	AD	ID	TH	TM	TH	TH	TM	AD	AD	TH	AD	AD	TH	AD	TH	ID	TH	TH	ID	TH	ID	ID	AD	TH	AD	ID	ID	AD	ID	AD	ID	AD	ID	ID	AD	AD	ID	TM	AD	ID	TH	TH	ID	AD	TM	TH	ID	AD	ID	ID	TM	ID	ID	TH	ID	TM	AD	TM	AD	ID	ID	TH	ID	AD	TM	TH	TH	ID	ID	ID	TM	AD	ID	TM	ID	ID	ID	TM	ID	ID	ID	TM	ID	ID	ID	AD	ID	AD	ID	ID	ID
M55276	6	22164326	TM	TH	TM	TH	TH	TH	TH	AD	TH	AD	ID	TH	TM	TH	TH	TM	AD	AD	TH	AD	AD	TH	AD	TH	ID	TH	TH	ID	TH	ID	ID	AD	TH	AD	ID	ID	AD	ID	AD	ID	AD	ID	ID	AD	AD	ID	TM	AD	ID	TH	TH	ID	AD	TM	TH	ID	AD	ID	ID	TM	ID	ID	TH	ID	TM	AD	TM	AD	ID	ID	TH	ID	AD	TM	TH	TH	ID	ID	ID	TM	AD	ID	TM	ID	ID	ID	TM	ID	ID	ID	TM	ID	ID	ID	AD	ID	AD	ID	ID	ID
M55277	6	22164368	TM	TH	TM	TH	TH	TH	TH	AD	TH	AD	ID	TH	TM	TH	TH	TM	AD	AD	TH	AD	AD	TH	AD	TH	ID	TH	TH	ID	TH	ID	ID	AD	TH	AD	ID	ID	AD	ID	AD	ID	AD	ID	ID	AD	AD	ID	TM	AD	ID	TH	TH	ID	AD	TM	TH	ID	AD	ID	ID	TM	ID	ID	TH	ID	TM	AD	TM	AD	ID	ID	TH	ID	AD	TM	TH	TH	ID	ID	ID	TM	AD	ID	TM	ID	ID	ID	TM	ID	ID	ID	TM	ID	ID	ID	AD	ID	AD	ID	ID	ID
M55278	6	22164383	TM	TH	TM	TH	TH	TH	TH	AD	TH	AD	ID	TH	TM	TH	TH	TM	AD	AD	TH	AD	AD	TH	AD	TH	ID	TH	TH	ID	TH	ID	ID	AD	TH	AD	ID	ID	AD	ID	AD	ID	AD	ID	ID	AD	AD	ID	TM	AD	ID	TH	TH	ID	AD	TM	TH	ID	AD	ID	ID	TM	ID	ID	TH	ID	TM	AD	TM	AD	ID	ID	TH	ID	AD	TM	TH	TH	ID	ID	ID	TM	AD	ID	TM	ID	ID	ID	TM	ID	ID	ID	TM	ID	ID	ID	AD	ID	AD	ID	ID	ID
M55279	6	22164396	TM	TH	TM	TH	TH	TH	TH	AD	TH	AD	ID	TH	TM	TH	TH	TM	AD	AD	TH	AD	AD	TH	AD	TH	ID	TH	TH	ID	TH	ID	ID	AD	TH	AD	ID	ID	AD	ID	AD	ID	AD	ID	ID	AD	AD	ID	TM	AD	ID	TH	TH	ID	AD	TM	TH	ID	AD	ID	ID	TM	ID	ID	TH	ID	TM	AD	TM	AD	ID	ID	TH	ID	AD	TM	TH	TH	ID	ID	ID	TM	AD	ID	TM	ID	ID	ID	TM	ID	ID	ID	TM	ID	ID	ID	AD	ID	AD	ID	ID	ID
M55280	6	22164411	TM	TH	TM	TH	TH	TH	TH	AD	TH	AD	ID	TH	TM	TH	TH	TM	AD	AD	TH	AD	AD	TH	AD	TH	ID	TH	TH	ID	TH	ID	ID	AD	TH	AD	ID	ID	AD	ID	AD	ID	AD	ID	ID	AD	AD	ID	TM	AD	ID	TH	TH	ID	AD	TM	TH	ID	AD	ID	ID	TM	ID	ID	TH	ID	TM	AD	TM	AD	ID	ID	TH	ID	AD	TM	TH	TH	ID	ID	ID	TM	AD	ID	TM	ID	ID	ID	TM	ID	ID	ID	TM	ID	ID	ID	AD	ID	AD	ID	ID	ID
M55281	6	22164424	TM	TH	TM	TH	TH	TH	TH	AD	TH	AD	ID	TH	TM	TH	TH	TM	AD	AD	TH	AD	AD	TH	AD	TH	ID	TH	TH	ID	TH	ID	ID	AD	TH	AD	ID	ID	AD	ID	AD	ID	AD	ID	ID	AD	AD	ID	TM	AD	ID	TH	TH	ID	AD	TM	TH	ID	AD	ID	ID	TM	ID	ID	TH	ID	TM	AD	TM	AD	ID	ID	TH	ID	AD	TM	TH	TH	ID	ID	ID	TM	AD	ID	TM	ID	ID	ID	TM	ID	ID	ID	TM	ID	ID	ID	AD	ID	AD	ID	ID	ID
M55282	6	22164468	TM	TH	TM	TH	TH	TH	TH	AD	TH	AD	ID	TH	TM	TH	TH	TM	AD	AD	TH	AD	AD	TH	AD	TH	ID	TH	TH	ID	TH	ID	ID	AD	TH	AD	ID	ID	AD	ID	AD	ID	AD	ID	ID	AD	AD	ID	TM	AD	ID	TH	TH	ID	AD	TM	TH	ID	AD	ID	ID	TM	ID	ID	TH	ID	TM	AD	TM	AD	ID	ID	TH	ID	AD	TM	TH	TH	ID	ID	ID	TM	AD	ID	TM	ID	ID	ID	TM	ID	ID	ID	TM	ID	ID	ID	AD	ID	AD	ID	ID	ID
M55283	6	22164494	TM	TH	TM	TH	TH	TH	TH	AD	TH	AD	ID	TH	TM	TH	TH	TM	AD	AD	TH	AD	AD	TH	AD	TH	ID	TH	TH	ID	TH	ID	ID	AD	TH	AD	ID	ID	AD	ID	AD	ID	AD	ID	ID	AD	AD	ID	TM	AD	ID	TH	TH	ID	AD	TM	TH	ID	AD	ID	ID	TM	ID	ID	TH	ID	TM	AD	TM	AD	ID	ID	TH	ID	AD	TM	TH	TH	ID	ID	ID	TM	AD	ID	TM	ID	ID	ID	TM	ID	ID	ID	TM	ID	ID	ID	AD	ID	AD	ID	ID	ID
M55284	6	22165003	TM	TH	TM	TH	TH	TH	TH	AD	TH	AD	ID	TH	TM	TH	TH	TM	AD	AD	TH	AD	AD	TH	AD	TH	ID	TH	TH	ID	TH	ID	ID	AD	TH	AD	ID	ID	AD	ID	AD	ID	AD	ID	ID	AD	AD	ID	TM	AD	ID	TH	TH	ID	AD	TM	TH	ID	AD	ID	ID	TM	ID	ID	TH	ID	TM	AD	TM	AD	ID	ID	TH	ID	AD	TM	TH	TH	ID	ID	ID	TM	AD	ID	TM	ID	ID	ID	TM	ID	ID	ID	TM	ID	ID	ID	AD	ID	AD	ID	ID	ID
M55285	6	22165076	TM	TH	TM	TH	TH	TH	TH	AD	TH	AD	ID	TH	TM	TH	TH	TM	AD	AD	TH	AD	AD	TH	AD	TH	ID	TH	TH	ID	TH	ID	ID	AD	TH	AD	ID	ID	AD	ID	AD	ID	AD	ID	ID	AD	AD	ID	TM	AD	ID	TH	TH	ID	AD	TM	TH	ID	AD	ID	ID	TM	ID	ID	TH	ID	TM	AD	TM	AD	ID	ID	TH	ID	AD	TM	TH	TH	ID	ID	ID	TM	AD	ID	TM	ID	ID	ID	TM	ID	ID	ID	TM	ID	ID	ID	AD	ID	AD	ID	ID	ID
M55286	6	22165094	TM	TH	TM	TH	TH	TH	TH	AD	TH	AD	ID	TH	TM	TH	TH	TM	AD	AD	TH	AD	AD	TH	AD	TH	ID	TH	TH	ID	TH	ID	ID	AD	TH	AD	ID	ID	AD	ID	AD	ID	AD	ID	ID	AD	AD	ID	TM	AD	ID	TH	TH	ID	AD	TM	TH	ID	AD	ID	ID	TM	ID	ID	TH	ID	TM	AD	TM	AD	ID	ID	TH	ID	AD	TM	TH	TH	ID	ID	ID	TM	AD	ID	TM	ID	ID	ID	TM	ID	ID	ID	TM	ID	ID	ID	AD	ID	AD	ID	ID	ID
M55287	6	22165103	TM	TH	TM	TH	TH	TH	TH	AD	TH	AD	ID	TH	TM	TH	TH	TM	AD	AD	TH	AD	AD	TH	AD	TH	ID	TH	TH	ID	TH	ID	ID	AD	TH	AD	ID	ID	AD	ID	AD	ID	AD	ID	ID	AD	AD	ID	TM	AD	ID	TH	TH	ID	AD	TM	TH	ID	AD	ID	ID	TM	ID	ID	TH	ID	TM	AD	TM	AD	ID	ID	TH	ID	AD	TM	TH	TH	ID	ID	ID	TM	AD	ID	TM	ID	ID	ID	TM	ID	ID	ID	TM	ID	ID	ID	AD	ID	AD	ID	ID	ID
M55288	6	22165182	TM	TH	TM	TH	TH	TH	TH	AD	TH	AD	ID	TH	TM	TH	TH	TM	AD	AD	TH	AD	AD	TH	AD	TH	ID	TH	TH	ID	TH	ID	ID	AD	TH	AD	ID	ID	AD	ID	AD	ID	AD	ID	ID	AD	AD	ID	TM	AD	ID	TH	TH	ID	AD	TM	TH	ID	AD	ID	ID	TM	ID	ID	TH	ID	TM	AD	TM	AD	ID	ID	TH	ID	AD	TM	TH	TH	ID	ID	ID	TM	AD	ID	TM	ID	ID	ID	TM	ID	ID	ID	TM	ID	ID	ID	AD	ID	AD	ID	ID	ID
M55289	6	22165187	TM	TH	TM	TH	TH	TH	TH	AD	TH	AD	ID	TH	TM	TH	TH	TM	AD	AD	TH	AD	AD	TH	AD	TH	ID	TH	TH	ID	TH	ID	ID	AD	TH	AD	ID	ID	AD	ID	AD	ID	AD	ID	ID	AD	AD	ID	TM	AD	ID	TH	TH	ID	AD	TM	TH	ID	AD	ID	ID	TM	ID	ID	TH	ID	TM	AD	TM	AD	ID	ID	TH	ID	AD	TM	TH	TH	ID	ID	ID	TM	AD	ID	TM	ID	ID	ID	TM	ID	ID	ID	TM	ID	ID	ID	AD	ID	AD	ID	ID	ID
M55290	6	22165209	TM	TH	TM	TH	TH	TH	TH	AD	TH	AD	ID	TH	TM	TH	TH	TM	AD	AD	TH	AD	AD	TH	AD	TH	ID	TH	TH	ID	TH	ID	ID	AD	TH	AD	ID	ID	AD	ID	AD	ID	AD	ID	ID	AD	AD	ID	TM	AD	ID	TH	TH	ID	AD	TM	TH	ID	AD	ID	ID	TM	ID	ID	TH	ID	TM	AD	TM	AD	ID	ID	TH	ID	AD	TM	TH	TH	ID	ID	ID	TM	AD	ID	TM	ID	ID	ID	TM	ID	ID	ID	TM	ID	ID	ID	AD	ID	AD	ID	ID	ID
M55291	6	22165333	TM	TH	TM	TH	TH	TH	TH	AD	TH	AD	ID	TH	TM	TH	TH	TM	AD	AD	TH	AD	AD	TH	AD	TH	ID	TH	TH	ID	TH	ID	ID	AD	TH	AD	ID	ID	AD	ID	AD	ID	AD	ID	ID	AD	AD	ID	TM	AD	ID	TH	TH	ID	AD	TM	TH	ID	AD	ID	ID	TM	ID	ID	TH	ID	TM	AD	TM	AD	ID	ID	TH	ID	AD	TM	TH	TH	ID	ID	ID	TM	AD	ID	TM	ID	ID	ID	TM	ID	ID	ID	TM	ID	ID	ID	AD	ID	AD	ID	ID	ID
M55292	6	22165364	TM	TH	TM	TH	TH	TH	TH	AD	TH	AD	ID	TH	TM	TH	TH	TM	AD	AD	TH	AD	AD	TH	AD	TH	ID	TH	TH	ID	TH	ID	ID	AD	TH	AD	ID	ID	AD	ID	AD	ID	AD	ID	ID	AD	AD	ID	TM	AD	ID	TH	TH	ID	AD	TM	TH	ID	AD	ID	ID	TM	ID	ID	TH	ID	TM	AD	TM	AD	ID	ID	TH	ID	AD	TM	TH	TH	ID	ID	ID	TM	AD	ID	TM	ID	ID	ID	TM	ID	ID	ID	TM	ID	ID	ID	AD	ID	AD	ID	ID	ID
M55293	6	22165379	TM	TH	TM	TH	TH	TH	TH	AD	TH	AD	ID	TH	TM	TH	TH	TM	AD	AD	TH	AD	AD	TH	AD	TH	ID	TH	TH	ID	TH	ID	ID	AD	TH	AD	ID	ID	AD	ID	AD	ID	AD	ID	ID	AD	AD	ID	TM	AD	ID	TH	TH	ID	AD	TM	TH	ID	AD	ID	ID	TM	ID	ID	TH	ID	TM	AD	TM	AD	ID	ID	TH	ID	AD	TM	TH	TH	ID	ID	ID	TM	AD	ID	TM	ID	ID	ID	TM	ID	ID	ID	TM	ID	ID	ID	AD	ID	AD	ID	ID	ID
M55294	6	22165393	TM	TH	TM	TH	TH	TH	TH	AD	TH	AD	ID	TH	TM	TH	TH	TM	AD	AD	TH	AD	AD	TH	AD	TH	ID	TH	TH	ID	TH	ID	ID	AD	TH	AD	ID	ID	AD	ID	AD	ID	AD	ID	ID	AD	AD	ID	TM	AD	ID	TH	TH	ID	AD	TM	TH	ID	AD	ID	ID	TM	ID	ID	TH	ID	TM	AD	TM	AD	ID	ID	TH	ID	AD	TM	TH	TH	ID	ID	ID	TM	AD	ID	TM	ID	ID	ID	TM	ID	ID	ID	TM	ID	ID	ID	AD	ID	AD	ID	ID	ID
M55295	6	22165434	TM	TH	TM	TH	TH	TH	TH	AD	TH	AD	ID	TH	TM	TH	TH	TM	AD	AD	TH	AD	AD	TH	AD	TH	ID	TH	TH	ID	TH	ID	ID	AD	TH	AD	ID	ID	AD	ID	AD	ID	AD	ID	ID	AD	AD	ID	TM	AD	ID	TH	TH	ID	AD	TM	TH	ID	AD	ID	ID	TM	ID	ID	TH	ID	TM	AD	TM	AD	ID	ID	TH	ID	AD	TM	TH	TH	ID	ID	ID	TM	AD	ID	TM	ID	ID	ID	TM	ID	ID	ID	TM	ID	ID	ID	AD	ID	AD	ID	ID	ID
M55296	6	22165468	TM	TH	TM	TH	TH	TH	TH	AD	TH	AD	ID	TH	TM	TH	TH	TM	AD	AD	TH	AD	AD	TH	AD	TH	ID	TH	TH	ID	TH	ID	ID	AD	TH	AD	ID	ID	AD	ID	AD	ID	AD	ID	ID	AD	AD	ID	TM	AD	ID	TH	TH	ID	AD	TM	TH	ID	AD	ID	ID	TM	ID	ID	TH	ID	TM	AD	TM	AD	ID	ID	TH	ID	AD	TM	TH	TH	ID	ID	ID	TM	AD	ID	TM	ID	ID	ID	TM	ID	ID	ID	TM	ID	ID	ID	AD	ID	AD	ID	ID	ID
M55297	6	22165474	TM	TH	TM	TH	TH	TH	TH	AD	TH	AD	ID	TH	TM	TH	TH	TM	AD	AD	TH	AD	AD	TH	AD	TH	ID	TH	TH	ID	TH	ID	ID	AD	TH	AD	ID	ID	AD	ID	AD	ID	AD	ID	ID	AD	AD	ID	TM	AD	ID	TH	TH	ID	AD	TM	TH	ID	AD	ID	ID	TM	ID	ID	TH	ID	TM	AD	TM	AD	ID	ID	TH	ID	AD	TM	TH	TH	ID	ID	ID	TM	AD	ID	TM	ID	ID	ID	TM	ID	ID	ID	TM	ID	ID	ID	AD	ID	AD	ID	ID	ID
M55298	6	22165487	TM	TH	TM	TH	TH	TH	TH	AD	TH	AD	ID	TH	TM	TH	TH	TM	AD	AD	TH	AD	AD	TH	AD	TH	ID	TH	TH	ID	TH	ID	ID	AD	TH	AD	ID	ID	AD	ID	AD	ID	AD	ID	ID	AD	AD	ID	TM	AD	ID	TH	TH	ID	AD	TM	TH	ID	AD	ID	ID	TM	ID	ID	TH	ID	TM	AD	TM	AD	ID	ID	TH	ID	AD	TM	TH	TH	ID	ID	ID	TM	AD	ID	TM	ID	ID	ID	TM	ID	ID	ID	TM	ID	ID	ID	AD	ID	AD	ID	ID	ID
M55299	6	22165525	TM	TH	TM	TH	TH	TH	TH	AD	TH	AD	ID	TH	TM	TH	TH	TM	AD	AD	TH	AD	AD	TH	AD	TH	ID	TH	TH	ID	TH	ID	ID	AD	TH	AD	ID	ID	AD	ID	AD	ID	AD	ID	ID	AD	AD	ID	TM	AD	ID	TH	TH	ID	AD	TM	TH	ID	AD	ID	ID	TM	ID	ID	TH	ID	TM	AD	TM	AD	ID	ID	TH	ID	AD	TM	TH	TH	ID	ID	ID	TM	AD	ID	TM	ID	ID	ID	TM	ID	ID	ID	TM	ID	ID	ID	AD	ID	AD	ID	ID	ID
M55300	6	22165585	TM	TH	TM	TH	TH	TH	TH	AD	TH	AD	ID	TH	TM	TH	TH	TM	AD	AD	TH	AD	AD	TH	AD	TH	ID	TH	TH	ID	TH	ID	ID	AD	TH	AD	ID	ID	AD	ID	AD	ID	AD	ID	ID	AD	AD	ID	TM	AD	ID	TH	TH	ID	AD	TM	TH	ID	AD	ID	ID	TM	ID	ID	TH	ID	TM	AD	TM	AD	ID	ID	TH	ID	AD	TM	TH	TH	ID	ID	ID	TM	AD	ID	TM	ID	ID	ID	TM	ID	ID	ID	TM	ID	ID	ID	AD	ID	AD	ID	ID	ID
M55301	6	22165652	TM	TH	TM	TH	TH	TH	TH	AD	TH	AD	ID	TH	TM	TH	TH	TM	AD	AD	TH	AD	AD	TH	AD	TH	ID	TH	TH	ID	TH	ID	ID	AD	TH	AD	ID	ID	AD	ID	AD	ID	AD	ID	ID	AD	AD	ID	TM	AD	ID	TH	TH	ID	AD	TM	TH	ID	AD	ID	ID	TM	ID	ID	TH	ID	TM	AD	TM	AD	ID	ID	TH	ID	AD	TM	TH	TH	ID	ID	ID	TM	AD	ID	TM	ID	ID	ID	TM	ID	ID	ID	TM	ID	ID	ID	AD	ID	AD	ID	ID	ID
M55302	6	22165673	TM	TH	TM	TH	TH	TH	TH	AD	TH	AD	ID	TH	TM	TH	TH	TM	AD	AD	TH	AD	AD	TH	AD	TH	ID	TH	TH	ID	TH	ID	ID	AD	TH	AD	ID	ID	AD	ID	AD	ID	AD	ID	ID	AD	AD	ID	TM	AD	ID	TH	TH	ID	AD	TM	TH	ID	AD	ID	ID	TM	ID	ID	TH	ID	TM	AD	TM	AD	ID	ID	TH	ID	AD	TM	TH	TH	ID	ID	ID	TM	AD	ID	TM	ID	ID	ID	TM	ID	ID	ID	TM	ID	ID	ID	AD	ID	AD	ID	ID	ID
M55303	6	22165693	TM	TH	TM	TH	TH	TH	TH	AD	TH	AD	ID	TH	TM	TH	TH	TM	AD	AD	TH	AD	AD	TH	AD	TH	ID	TH	TH	ID	TH	ID	ID	AD	TH	AD	ID	ID	AD	ID	AD	ID	AD	ID	ID	AD	AD	ID	TM	AD	ID	TH	TH	ID	AD	TM	TH	ID	AD	ID	ID	TM	ID	ID	TH	ID	TM	AD	TM	AD	ID	ID	TH	ID	AD	TM	TH	TH	ID	ID	ID	TM	AD	ID	TM	ID	ID	ID	TM	ID	ID	ID	TM	ID	ID	ID	AD	ID	AD	ID	ID	ID
M55304	6	22165704	TM	TH	TM	TH	TH	TH	TH	AD	TH	AD	ID	TH	TM	TH	TH	TM	AD	AD	TH	AD	AD	TH	AD	TH	ID	TH	TH	ID	TH	ID	ID	AD	TH	AD	ID	ID	AD	ID	AD	ID	AD	ID	ID	AD	AD	ID	TM	AD	ID	TH	TH	ID	AD	TM	TH	ID	AD	ID	ID	TM	ID	ID	TH	ID	TM	AD	TM	AD	ID	ID	TH	ID	AD	TM	TH	TH	ID	ID	ID	TM	AD	ID	TM	ID	ID	ID	TM	ID	ID	ID	TM	ID	ID	ID	AD	ID	AD	ID	ID	ID
M55305	6	22165772	TM	TH	TM	TH	TH	TH	TH	AD	TH	AD	ID	TH	TM	TH	TH	TM	AD	AD	TH	AD	AD	TH	AD	TH	ID	TH	TH	ID	TH	ID	ID	AD	TH	AD	ID	ID	AD	ID	AD	ID	AD	ID	ID	AD	AD	ID	TM	AD	ID	TH	TH	ID	AD	TM	TH	ID	AD	ID	ID	TM	ID	ID	TH	ID	TM	AD	TM	AD	ID	ID	TH	ID	AD	TM	TH	TH	ID	ID	ID	TM	AD	ID	TM	ID	ID	ID	TM	ID	ID	ID	TM	ID	ID	ID	AD	ID	AD	ID	ID	ID
M55306	6	22165895	TM	TH	TM	TH	TH	TH	TH	AD	TH	AD	ID	TH	TM	TH	TH	TM	AD	AD	TH	AD	AD	TH	AD	TH	ID	TH	TH	ID	TH	ID	ID	AD	TH	AD	ID	ID	AD	ID	AD	ID	AD	ID	ID	AD	AD	ID	TM	AD	ID	TH	TH	ID	AD	TM	TH	ID	AD	ID	ID	TM	ID	ID	TH	ID	TM	AD	TM	AD	ID	ID	TH	ID	AD	TM	TH	TH	ID	ID	ID	TM	AD	ID	TM	ID	ID	ID	TM	ID	ID	ID	TM	ID	ID	ID	AD	ID	AD	ID	ID	ID
M55307	6	22165898	TM	TH	TM	TH	TH	TH	TH	AD	TH	AD	ID	TH	TM	TH	TH	TM	AD	AD	TH	AD	AD	TH	AD	TH	ID	TH	TH	ID	TH	ID	ID	AD	TH	AD	ID	ID	AD	ID	AD	ID	AD	ID	ID	AD	AD	ID	TM	AD	ID	TH	TH	ID	AD	TM	TH	ID	AD	ID	ID	TM	ID	ID	TH	ID	TM	AD	TM	AD	ID	ID	TH	ID	AD	TM	TH	TH	ID	ID	ID	TM	AD	ID	TM	ID	ID	ID	TM	ID	ID	ID	TM	ID	ID	ID	AD	ID	AD	ID	ID	ID
M55308	6	22165914	TM	TH	TM	TH	TH	TH	TH	AD	TH	AD	ID	TH	TM	TH	TH	TM	AD	AD	TH	AD	AD	TH	AD	TH	ID	TH	TH	ID	TH	ID	ID	AD	TH	AD	ID	ID	AD	ID	AD	ID	AD	ID	ID	AD	AD	ID	TM	AD	ID	TH	TH	ID	AD	TM	TH	ID	AD	ID	ID	TM	ID	ID	TH	ID	TM	AD	TM	AD	ID	ID	TH	ID	AD	TM	TH	TH	ID	ID	ID	TM	AD	ID	TM	ID	ID	ID	TM	ID	ID	ID	TM	ID	ID	ID	AD	ID	AD	ID	ID	ID
M55309	6	22165983	TM	TH	TM	TH	TH	TH	TH	AD	TH	AD	ID	TH	TM	TH	TH	TM	AD	AD	TH	AD	AD	TH	AD	TH	ID	TH	TH	ID	TH	ID	ID	AD	TH	AD	ID	ID	AD	ID	AD	ID	AD	ID	ID	AD	AD	ID	TM	AD	ID	TH	TH	ID	AD	TM	TH	ID	AD	ID	ID	TM	ID	ID	TH	ID	TM	AD	TM	AD	ID	ID	TH	ID	AD	TM	TH	TH	ID	ID	ID	TM	AD	ID	TM	ID	ID	ID	TM	ID	ID	ID	TM	ID	ID	ID	AD	ID	AD	ID	ID	ID
M55310	6	22166016	TM	TH	TM	TH	TH	TH	TH	AD	TH	AD	ID	TH	TM	TH	TH	TM	AD	AD	TH	AD	AD	TH	AD	TH	ID	TH	TH	ID	TH	ID	ID	AD	TH	AD	ID	ID	AD	ID	AD	ID	AD	ID	ID	AD	AD	ID	TM	AD	ID	TH	TH	ID	AD	TM	TH	ID	AD	ID	ID	TM	ID	ID	TH	ID	TM	AD	TM	AD	ID	ID	TH	ID	AD	TM	TH	TH	ID	ID	ID	TM	AD	ID	TM	ID	ID	ID	TM	ID	ID	ID	TM	ID	ID	ID	AD	ID	AD	ID	ID	ID
M55311	6	22166083	TM	TH	TM	TH	TH	TH	TH	AD	TH	AD	ID	TH	TM	TH	TH	TM	AD	AD	TH	AD	AD	TH	AD	TH	ID	TH	TH	ID	TH	ID	ID	AD	TH	AD	ID	ID	AD	ID	AD	ID	AD	ID	ID	AD	AD	ID	TM	AD	ID	TH	TH	ID	AD	TM	TH	ID	AD	ID	ID	TM	ID	ID	TH	ID	TM	AD	TM	AD	ID	ID	TH	ID	AD	TM	TH	TH	ID	ID	ID	TM	AD	ID	TM	ID	ID	ID	TM	ID	ID	ID	TM	ID	ID	ID	AD	ID	AD	ID	ID	ID
M55312	6	22166095	TM	TH	TM	TH	TH	TH	TH	AD	TH	AD	ID	TH	TM	TH	TH	TM	AD	AD	TH	AD	AD	TH	AD	TH	ID	TH	TH	ID	TH	ID	ID	AD	TH	AD	ID	ID	AD	ID	AD	ID	AD	ID	ID	AD	AD	ID	TM	AD	ID	TH	TH	ID	AD	TM	TH	ID	AD	ID	ID	TM	ID	ID	TH	ID	TM	AD	TM	AD	ID	ID	TH	ID	AD	TM	TH	TH	ID	ID	ID	TM	AD	ID	TM	ID	ID	ID	TM	ID	ID	ID	TM	ID	ID	ID	AD	ID	AD	ID	ID	ID
M55313	6	22166097	TM	TH	TM	TH	TH	TH	TH	AD	TH	AD	ID	TH	TM	TH	TH	TM	AD	AD	TH	AD	AD	TH	AD	TH	ID	TH	TH	ID	TH	ID	ID	AD	TH	AD	ID	ID	AD	ID	AD	ID	AD	ID	ID	AD	AD	ID	TM	AD	ID	TH	TH	ID	AD	TM	TH	ID	AD	ID	ID	TM	ID	ID	TH	ID	TM	AD	TM	AD	ID	ID	TH	ID	AD	TM	TH	TH	ID	ID	ID	TM	AD	ID	TM	ID	ID	ID	TM	ID	ID	ID	TM	ID	ID	ID	AD	ID	AD	ID	ID	ID
M55314	6	22166124	TM	TH	TM	TH	TH	TH	TH	AD	TH	AD	ID	TH	TM	TH	TH	TM	AD	AD	TH	AD	AD	TH	AD	TH	ID	TH	TH	ID	TH	ID	ID	AD	TH	AD	ID	ID	AD	ID	AD	ID	AD	ID	ID	AD	AD	ID	TM	AD	ID	TH	TH	ID	AD	TM	TH	ID	AD	ID	ID	TM	ID	ID	TH	ID	TM	AD	TM	AD	ID	ID	TH	ID	AD	TM	TH	TH	ID	ID	ID	TM	AD	ID	TM	ID	ID	ID	TM	ID	ID	ID	TM	ID	ID	ID	AD	ID	AD	ID	ID	ID
M55315	6	22166173	TM	TH	TM	TH	TH	TH	TH	AD	TH	AD	ID	TH	TM	TH	TH	TM	AD	AD	TH	AD	AD	TH	AD	TH	ID	TH	TH	ID	TH	ID	ID	AD	TH	AD	ID	ID	AD	ID	AD	ID	AD	ID	ID	AD	AD	ID	TM	AD	ID	TH	TH	ID	AD	TM	TH	ID	AD	ID	ID	TM	ID	ID	TH	ID	TM	AD	TM	AD	ID	ID	TH	ID	AD	TM	TH	TH	ID	ID	ID	TM	AD	ID	TM	ID	ID	ID	TM	ID	ID	ID	TM	ID	ID	ID	AD	ID	AD	ID	ID	ID
M55316	6	22166226	TM	TH	TM	TH	TH	TH	TH	AD	TH	AD	ID	TH	TM	TH	TH	TM	AD	AD	TH	AD	AD	TH	AD	TH	ID	TH	TH	ID	TH	ID	ID	AD	TH	AD	ID	ID	AD	ID	AD	ID	AD	ID	ID	AD	AD	ID	TM	AD	ID	TH	TH	ID	AD	TM	TH	ID	AD	ID	ID	TM	ID	ID	TH	ID	TM	AD	TM	AD	ID	ID	TH	ID	AD	TM	TH	TH	ID	ID	ID	TM	AD	ID	TM	ID	ID	ID	TM	ID	ID	ID	TM	ID	ID	ID	AD	ID	AD	ID	ID	ID
M55317	6	22166313	TM	TH	TM	TH	TH	TH	TH	AD	TH	AD	ID	TH	TM	TH	TH	TM	AD	AD	TH	AD	AD	TH	AD	TH	ID	TH	TH	ID	TH	ID	ID	AD	TH	AD	ID	ID	AD	ID	AD	ID	AD	ID	ID	AD	AD	ID	TM	AD	ID	TH	TH	ID	AD	TM	TH	ID	AD	ID	ID	TM	ID	ID	TH	ID	TM	AD	TM	AD	ID	ID	TH	ID	AD	TM	TH	TH	ID	ID	ID	TM	AD	ID	TM	ID	ID	ID	TM	ID	ID	ID	TM	ID	ID	ID	AD	ID	AD	ID	ID	ID
M55318	6	22166340	TM	TH	TM	TH	TH	TH	TH	AD	TH	AD	ID	TH	TM	TH	TH	TM	AD	AD	TH	AD	AD	TH	AD	TH	ID	TH	TH	ID	TH	ID	ID	AD	TH	AD	ID	ID	AD	ID	AD	ID	AD	ID	ID	AD	AD	ID	TM	AD	ID	TH	TH	ID	AD	TM	TH	ID	AD	ID	ID	TM	ID	ID	TH	ID	TM	AD	TM	AD	ID	ID	TH	ID	AD	TM	TH	TH	ID	ID	ID	TM	AD	ID	TM	ID	ID	ID	TM	ID	ID	ID	TM	ID	ID	ID	AD	ID	AD	ID	ID	ID
M55319	6	22166697	TM	TH	TM	TH	TH	TH	TH	AD	TH	AD	ID	TH	TM	TH	TH	TM	AD	AD	TH	AD	AD	TH	AD	TH	ID	TH	TH	ID	TH	ID	ID	AD	TH	AD	ID	ID	AD	ID	AD	ID	AD	ID	ID	AD	AD	ID	TM	AD	ID	TH	TH	ID	AD	TM	TH	ID	AD	ID	ID	TM	ID	ID	TH	ID	TM	AD	TM	AD	ID	ID	TH	ID	AD	TM	TH	TH	ID	ID	ID	TM	AD	ID	TM	ID	ID	ID	TM	ID	ID	ID	TM	ID	ID	ID	AD	ID	AD	ID	ID	ID
M55320	6	22166702	TM	TH	TM	TH	TH	TH	TH	AD	TH	AD	ID	TH	TM	TH	TH	TM	AD	AD	TH	AD	AD	TH	AD	TH	ID	TH	TH	ID	TH	ID	ID	AD	TH	AD	ID	ID	AD	ID	AD	ID	AD	ID	ID	AD	AD	ID	TM	AD	ID	TH	TH	ID	AD	TM	TH	ID	AD	ID	ID	TM	ID	ID	TH	ID	TM	AD	TM	AD	ID	ID	TH	ID	AD	TM	TH	TH	ID	ID	ID	TM	AD	ID	TM	ID	ID	ID	TM	ID	ID	ID	TM	ID	ID	ID	AD	ID	AD	ID	ID	ID
M55321	6	22167070	TM	TH	TM	TH	TH	TH	TH	AD	TH	AD	ID	TH	TM	TH	TH	TM	AD	AD	TH	AD	AD	TH	AD	TH	ID	TH	TH	ID	TH	ID	ID	AD	TH	AD	ID	ID	AD	ID	AD	ID	AD	ID	ID	AD	AD	ID	TM	AD	ID	TH	TH	ID	AD	TM	TH	ID	AD	ID	ID	TM	ID	ID	TH	ID	TM	AD	TM	AD	ID	ID	TH	ID	AD	TM	TH	TH	ID	ID	ID	TM	AD	ID	TM	ID	ID	ID	TM	ID	ID	ID	TM	ID	ID	ID	AD	ID	AD	ID	ID	ID
M55322	6	22167071	TM	TH	TM	TH	TH	TH	TH	AD	TH	AD	ID	TH	TM	TH	TH	TM	AD	AD	TH	AD	AD	TH	AD	TH	ID	TH	TH	ID	TH	ID	ID	AD	TH	AD	ID	ID	AD	ID	AD	ID	AD	ID	ID	AD	AD	ID	TM	AD	ID	TH	TH	ID	AD	TM	TH	ID	AD	ID	ID	TM	ID	ID	TH	ID	TM	AD	TM	AD	ID	ID	TH	ID	AD	TM	TH	TH	ID	ID	ID	TM	AD	ID	TM	ID	ID	ID	TM	ID	ID	ID	TM	ID	ID	ID	AD	ID	AD	ID	ID	ID
M55323	6	22167085	TM	TH	TM	TH	TH	TH	TH	AD	TH	AD	ID	TH	TM	TH	TH	TM	AD	AD	TH	AD	AD	TH	AD	TH	ID	TH	TH	ID	TH	ID	ID	AD	TH	AD	ID	ID	AD	ID	AD	ID	AD	ID	ID	AD	AD	ID	TM	AD	ID	TH	TH	ID	AD	TM	TH	ID	AD	ID	ID	TM	ID	ID	TH	ID	TM	AD	TM	AD	ID	ID	TH	ID	AD	TM	TH	TH	ID	ID	ID	TM	AD	ID	TM	ID	ID	ID	TM	ID	ID	ID	TM	ID	ID	ID	AD	ID	AD	ID	ID	ID
M55324	6	22167120	TM	TH	TM	TH	TH	TH	TH	AD	TH	AD	ID	TH	TM	TH	TH	TM	AD	AD	TH	AD	AD	TH	AD	TH	ID	TH	TH	ID	TH	ID	ID	AD	TH	AD	ID	ID	AD	ID	AD	ID	AD	ID	ID	AD	AD	ID	TM	AD	ID	TH	TH	ID	AD	TM	TH	ID	AD	ID	ID	TM	ID	ID	TH	ID	TM	AD	TM	AD	ID	ID	TH	ID	AD	TM	TH	TH	ID	ID	ID	TM	AD	ID	TM	ID	ID	ID	TM	ID	ID	ID	TM	ID	ID	ID	AD	ID	AD	ID	ID	ID
M55325	6	22167133	TM	TH	TM	TH	TH	TH	TH	AD	TH	AD	ID	TH	TM	TH	TH	TM	AD	AD	TH	AD	AD	TH	AD	TH	ID	TH	TH	ID	TH	ID	ID	AD	TH	AD	ID	ID	AD	ID	AD	ID	AD	ID	ID	AD	AD	ID	TM	AD	ID	TH	TH	ID	AD	TM	TH	ID	AD	ID	ID	TM	ID	ID	TH	ID	TM	AD	TM	AD	ID	ID	TH	ID	AD	TM	TH	TH	ID	ID	ID	TM	AD	ID	TM	ID	ID	ID	TM	ID	ID	ID	TM	ID	ID	ID	AD	ID	AD	ID	ID	ID
M55326	6	22167179	TM	TH	TM	TH	TH	TH	TH	AD	TH	AD	ID	TH	TM	TH	TH	TM	AD	AD	TH	AD	AD	TH	AD	TH	ID	TH	TH	ID	TH	ID	ID	AD	TH	AD	ID	ID	AD	ID	AD	ID	AD	ID	ID	AD	AD	ID	TM	AD	ID	TH	TH	ID	AD	TM	TH	ID	AD	ID	ID	TM	ID	ID	TH	ID	TM	AD	TM	AD	ID	ID	TH	ID	AD	TM	TH	TH	ID	ID	ID	TM	AD	ID	TM	ID	ID	ID	TM	ID	ID	ID	TM	ID	ID	ID	AD	ID	AD	ID	ID	ID
M55327	6	22167303	TM	TH	TM	TH	TH	TH	TH	AD	TH	AD	ID	TH	TM	TH	TH	TM	AD	AD	TH	AD	AD	TH	AD	TH	ID	TH	TH	ID	TH	ID	ID	AD	TH	AD	ID	ID	AD	ID	AD	ID	AD	ID	ID	AD	AD	ID	TM	AD	ID	TH	TH	ID	AD	TM	TH	ID	AD	ID	ID	TM	ID	ID	TH	ID	TM	AD	TM	AD	ID	ID	TH	ID	AD	TM	TH	TH	ID	ID	ID	TM	AD	ID	TM	ID	ID	ID	TM	ID	ID	ID	TM	ID	ID	ID	AD	ID	AD	ID	ID	ID
M55328	6	22167322	TM	TH	TM	TH	TH	TH	TH	AD	TH	AD	ID	TH	TM	TH	TH	TM	AD	AD	TH	AD	AD	TH	AD	TH	ID	TH	TH	ID	TH	ID	ID	AD	TH	AD	ID	ID	AD	ID	AD	ID	AD	ID	ID	AD	AD	ID	TM	AD	ID	TH	TH	ID	AD	TM	TH	ID	AD	ID	ID	TM	ID	ID	TH	ID	TM	AD	TM	AD	ID	ID	TH	ID	AD	TM	TH	TH	ID	ID	ID	TM	AD	ID	TM	ID	ID	ID	TM	ID	ID	ID	TM	ID	ID	ID	AD	ID	AD	ID	ID	ID
M55329	6	22167367	TM	TH	TM	TH	TH	TH	TH	AD	TH	AD	ID	TH	TM	TH	TH	TM	AD	AD	TH	AD	AD	TH	AD	TH	ID	TH	TH	ID	TH	ID	ID	AD	TH	AD	ID	ID	AD	ID	AD	ID	AD	ID	ID	AD	AD	ID	TM	AD	ID	TH	TH	ID	AD	TM	TH	ID	AD	ID	ID	TM	ID	ID	TH	ID	TM	AD	TM	AD	ID	ID	TH	ID	AD	TM	TH	TH	ID	ID	ID	TM	AD	ID	TM	ID	ID	ID	TM	ID	ID	ID	TM	ID	ID	ID	AD	ID	AD	ID	ID	ID
M55330	6	22167390	TM	TH	TM	TH	TH	TH	TH	AD	TH	AD	ID	TH	TM	TH	TH	TM	AD	AD	TH	AD	AD	TH	AD	TH	ID	TH	TH	ID	TH	ID	ID	AD	TH	AD	ID	ID	AD	ID	AD	ID	AD	ID	ID	AD	AD	ID	TM	AD	ID	TH	TH	ID	AD	TM	TH	ID	AD	ID	ID	TM	ID	ID	TH	ID	TM	AD	TM	AD	ID	ID	TH	ID	AD	TM	TH	TH	ID	ID	ID	TM	AD	ID	TM	ID	ID	ID	TM	ID	ID	ID	TM	ID	ID	ID	AD	ID	AD	ID	ID	ID
M55331	6	22167496	TM	TH	TM	TH	TH	TH	TH	AD	TH	AD	ID	TH	TM	TH	TH	TM	AD	AD	TH	AD	AD	TH	AD	TH	ID	TH	TH	ID	TH	ID	ID	AD	TH	AD	ID	ID	AD	ID	AD	ID	AD	ID	ID	AD	AD	ID	TM	AD	ID	TH	TH	ID	AD	TM	TH	ID	AD	ID	ID	TM	ID	ID	TH	ID	TM	AD	TM	AD	ID	ID	TH	ID	AD	TM	TH	TH	ID	ID	ID	TM	AD	ID	TM	ID	ID	ID	TM	ID	ID	ID	TM	ID	ID	ID	AD	ID	AD	ID	ID	ID
M55332	6	22167511	TM	TH	TM	TH	TH	TH	TH	AD	TH	AD	ID	TH	TM	TH	TH	TM	AD	AD	TH	AD	AD	TH	AD	TH	ID	TH	TH	ID	TH	ID	ID	AD	TH	AD	ID	ID	AD	ID	AD	ID	AD	ID	ID	AD	AD	ID	TM	AD	ID	TH	TH	ID	AD	TM	TH	ID	AD	ID	ID	TM	ID	ID	TH	ID	TM	AD	TM	AD	ID	ID	TH	ID	AD	TM	TH	TH	ID	ID	ID	TM	AD	ID	TM	ID	ID	ID	TM	ID	ID	ID	TM	ID	ID	ID	AD	ID	AD	ID	ID	ID
M55333	6	22167577	TM	TH	TM	TH	TH	TH	TH	AD	TH	AD	ID	TH	TM	TH	TH	TM	AD	AD	TH	AD	AD	TH	AD	TH	ID	TH	TH	ID	TH	ID	ID	AD	TH	AD	ID	ID	AD	ID	AD	ID	AD	ID	ID	AD	AD	ID	TM	AD	ID	TH	TH	ID	AD	TM	TH	ID	AD	ID	ID	TM	ID	ID	TH	ID	TM	AD	TM	AD	ID	ID	TH	ID	AD	TM	TH	TH	ID	ID	ID	TM	AD	ID	TM	ID	ID	ID	TM	ID	ID	ID	TM	ID	ID	ID	AD	ID	AD	ID	ID	ID
M55334	6	22167583	TM	TH	TM	TH	TH	TH	TH	AD	TH	AD	ID	TH	TM	TH	TH	TM	AD	AD	TH	AD	AD	TH	AD	TH	ID	TH	TH	ID	TH	ID	ID	AD	TH	AD	ID	ID	AD	ID	AD	ID	AD	ID	ID	AD	AD	ID	TM	AD	ID	TH	TH	ID	AD	TM	TH	ID	AD	ID	ID	TM	ID	ID	TH	ID	TM	AD	TM	AD	ID	ID	TH	ID	AD	TM	TH	TH	ID	ID	ID	TM	AD	ID	TM	ID	ID	ID	TM	ID	ID	ID	TM	ID	ID	ID	AD	ID	AD	ID	ID	ID
M55335	6	22167585	TM	TH	TM	TH	TH	TH	TH	AD	TH	AD	ID	TH	TM	TH	TH	TM	AD	AD	TH	AD	AD	TH	AD	TH	ID	TH	TH	ID	TH	ID	ID	AD	TH	AD	ID	ID	AD	ID	AD	ID	AD	ID	ID	AD	AD	ID	TM	AD	ID	TH	TH	ID	AD	TM	TH	ID	AD	ID	ID	TM	ID	ID	TH	ID	TM	AD	TM	AD	ID	ID	TH	ID	AD	TM	TH	TH	ID	ID	ID	TM	AD	ID	TM	ID	ID	ID	TM	ID	ID	ID	TM	ID	ID	ID	AD	ID	AD	ID	ID	ID
M55336	6	22167599	TM	TH	TM	TH	TH	TH	TH	AD	TH	AD	ID	TH	TM	TH	TH	TM	AD	AD	TH	AD	AD	TH	AD	TH	ID	TH	TH	ID	TH	ID	ID	AD	TH	AD	ID	ID	AD	ID	AD	ID	AD	ID	ID	AD	AD	ID	TM	AD	ID	TH	TH	ID	AD	TM	TH	ID	AD	ID	ID	TM	ID	ID	TH	ID	TM	AD	TM	AD	ID	ID	TH	ID	AD	TM	TH	TH	ID	ID	ID	TM	AD	ID	TM	ID	ID	ID	TM	ID	ID	ID	TM	ID	ID	ID	AD	ID	AD	ID	ID	ID
M55337	6	22167817	TM	TH	TM	TH	TH	TH	TH	AD	TH	AD	ID	TH	TM	TH	TH	TM	AD	AD	TH	AD	AD	TH	AD	TH	ID	TH	TH	ID	TH	ID	ID	AD	TH	AD	ID	ID	AD	ID	AD	ID	AD	ID	ID	AD	AD	ID	TM	AD	ID	TH	TH	ID	AD	TM	TH	ID	AD	ID	ID	TM	ID	ID	TH	ID	TM	AD	TM	AD	ID	ID	TH	ID	AD	TM	TH	TH	ID	ID	ID	TM	AD	ID	TM	ID	ID	ID	TM	ID	ID	ID	TM	ID	ID	ID	AD	ID	AD	ID	ID	ID
M55338	6	22167832	TM	TH	TM	TH	TH	TH	TH	AD	TH	AD	ID	TH	TM	TH	TH	TM	AD	AD	TH	AD	AD	TH	AD	TH	ID	TH	TH	ID	TH	ID	ID	AD	TH	AD	ID	ID	AD	ID	AD	ID	AD	ID	ID	AD	AD	ID	TM	AD	ID	TH	TH	ID	AD	TM	TH	ID	AD	ID	ID	TM	ID	ID	TH	ID	TM	AD	TM	AD	ID	ID	TH	ID	AD	TM	TH	TH	ID	ID	ID	TM	AD	ID	TM	ID	ID	ID	TM	ID	ID	ID	TM	ID	ID	ID	AD	ID	AD	ID	ID	ID
M55339	6	22167836	TM	TH	TM	TH	TH	TH	TH	AD	TH	AD	ID	TH	TM	TH	TH	TM	AD	AD	TH	AD	AD	TH	AD	TH	ID	TH	TH	ID	TH	ID	ID	AD	TH	AD	ID	ID	AD	ID	AD	ID	AD	ID	ID	AD	AD	ID	TM	AD	ID	TH	TH	ID	AD	TM	TH	ID	AD	ID	ID	TM	ID	ID	TH	ID	TM	AD	TM	AD	ID	ID	TH	ID	AD	TM	TH	TH	ID	ID	ID	TM	AD	ID	TM	ID	ID	ID	TM	ID	ID	ID	TM	ID	ID	ID	AD	ID	AD	ID	ID	ID
M55340	6	22167842	TM	TH	TM	TH	TH	TH	TH	AD	TH	AD	ID	TH	TM	TH	TH	TM	AD	AD	TH	AD	AD	TH	AD	TH	ID	TH	TH	ID	TH	ID	ID	AD	TH	AD	ID	ID	AD	ID	AD	ID	AD	ID	ID	AD	AD	ID	TM	AD	ID	TH	TH	ID	AD	TM	TH	ID	AD	ID	ID	TM	ID	ID	TH	ID	TM	AD	TM	AD	ID	ID	TH	ID	AD	TM	TH	TH	ID	ID	ID	TM	AD	ID	TM	ID	ID	ID	TM	ID	ID	ID	TM	ID	ID	ID	AD	ID	AD	ID	ID	ID
M55341	6	22167874	TM	TH	TM	TH	TH	TH	TH	AD	TH	AD	ID	TH	TM	TH	TH	TM	AD	AD	TH	AD	AD	TH	AD	TH	ID	TH	TH	ID	TH	ID	ID	AD	TH	AD	ID	ID	AD	ID	AD	ID	AD	ID	ID	AD	AD	ID	TM	AD	ID	TH	TH	ID	AD	TM	TH	ID	AD	ID	ID	TM	ID	ID	TH	ID	TM	AD	TM	AD	ID	ID	TH	ID	AD	TM	TH	TH	ID	ID	ID	TM	AD	ID	TM	ID	ID	ID	TM	ID	ID	ID	TM	ID	ID	ID	AD	ID	AD	ID	ID	ID
M55342	6	22167875	TM	TH	TM	TH	TH	TH	TH	AD	TH	AD	ID	TH	TM	TH	TH	TM	AD	AD	TH	AD	AD	TH	AD	TH	ID	TH	TH	ID	TH	ID	ID	AD	TH	AD	ID	ID	AD	ID	AD	ID	AD	ID	ID	AD	AD	ID	TM	AD	ID	TH	TH	ID	AD	TM	TH	ID	AD	ID	ID	TM	ID	ID	TH	ID	TM	AD	TM	AD	ID	ID	TH	ID	AD	TM	TH	TH	ID	ID	ID	TM	AD	ID	TM	ID	ID	ID	TM	ID	ID	ID	TM	ID	ID	ID	AD	ID	AD	ID	ID	ID
M55343	6	22167962	TM	TH	TM	TH	TH	TH	TH	AD	TH	AD	ID	TH	TM	TH	TH	TM	AD	AD	TH	AD	AD	TH	AD	TH	ID	TH	TH	ID	TH	ID	ID	AD	TH	AD	ID	ID	AD	ID	AD	ID	AD	ID	ID	AD	AD	ID	TM	AD	ID	TH	TH	ID	AD	TM	TH	ID	AD	ID	ID	TM	ID	ID	TH	ID	TM	AD	TM	AD	ID	ID	TH	ID	AD	TM	TH	TH	ID	ID	ID	TM	AD	ID	TM	ID	ID	ID	TM	ID	ID	ID	TM	ID	ID	ID	AD	ID	AD	ID	ID	ID
M55344	6	22168066	TM	TH	TM	TH	TH	TH	TH	AD	TH	AD	ID	TH	TM	TH	TH	TM	AD	AD	TH	AD	AD	TH	AD	TH	ID	TH	TH	ID	TH	ID	ID	AD	TH	AD	ID	ID	AD	ID	AD	ID	AD	ID	ID	AD	AD	ID	TM	AD	ID	TH	TH	ID	AD	TM	TH	ID	AD	ID	ID	TM	ID	ID	TH	ID	TM	AD	TM	AD	ID	ID	TH	ID	AD	TM	TH	TH	ID	ID	ID	TM	AD	ID	TM	ID	ID	ID	TM	ID	ID	ID	TM	ID	ID	ID	AD	ID	AD	ID	ID	ID
M55345	6	22168194	TM	TH	TM	TH	TH	TH	TH	AD	TH	AD	ID	TH	TM	TH	TH	TM	AD	AD	TH	AD	AD	TH	AD	TH	ID	TH	TH	ID	TH	ID	ID	AD	TH	AD	ID	ID	AD	ID	AD	ID	AD	ID	ID	AD	AD	ID	TM	AD	ID	TH	TH	ID	AD	TM	TH	ID	AD	ID	ID	TM	ID	ID	TH	ID	TM	AD	TM	AD	ID	ID	TH	ID	AD	TM	TH	TH	ID	ID	ID	TM	AD	ID	TM	ID	ID	ID	TM	ID	ID	ID	TM	ID	ID	ID	AD	ID	AD	ID	ID	ID
M55346	6	22168257	TM	TH	TM	TH	TH	TH	TH	AD	TH	AD	ID	TH	TM	TH	TH	TM	AD	AD	TH	AD	AD	TH	AD	TH	ID	TH	TH	ID	TH	ID	ID	AD	TH	AD	ID	ID	AD	ID	AD	ID	AD	ID	ID	AD	AD	ID	TM	AD	ID	TH	TH	ID	AD	TM	TH	ID	AD	ID	ID	TM	ID	ID	TH	ID	TM	AD	TM	AD	ID	ID	TH	ID	AD	TM	TH	TH	ID	ID	ID	TM	AD	ID	TM	ID	ID	ID	TM	ID	ID	ID	TM	ID	ID	ID	AD	ID	AD	ID	ID	ID
M55347	6	22168290	TM	TH	TM	TH	TH	TH	TH	AD	TH	AD	ID	TH	TM	TH	TH	TM	AD	AD	TH	AD	AD	TH	AD	TH	ID	TH	TH	ID	TH	ID	ID	AD	TH	AD	ID	ID	AD	ID	AD	ID	AD	ID	ID	AD	AD	ID	TM	AD	ID	TH	TH	ID	AD	TM	TH	ID	AD	ID	ID	TM	ID	ID	TH	ID	TM	AD	TM	AD	ID	ID	TH	ID	AD	TM	TH	TH	ID	ID	ID	TM	AD	ID	TM	ID	ID	ID	TM	ID	ID	ID	TM	ID	ID	ID	AD	ID	AD	ID	ID	ID
M55348	6	22168295	TM	TH	TM	TH	TH	TH	TH	AD	TH	AD	ID	TH	TM	TH	TH	TM	AD	AD	TH	AD	AD	TH	AD	TH	ID	TH	TH	ID	TH	ID	ID	AD	TH	AD	ID	ID	AD	ID	AD	ID	AD	ID	ID	AD	AD	ID	TM	AD	ID	TH	TH	ID	AD	TM	TH	ID	AD	ID	ID	TM	ID	ID	TH	ID	TM	AD	TM	AD	ID	ID	TH	ID	AD	TM	TH	TH	ID	ID	ID	TM	AD	ID	TM	ID	ID	ID	TM	ID	ID	ID	TM	ID	ID	ID	AD	ID	AD	ID	ID	ID
M55349	6	22168445	TM	TH	TM	TH	TH	TH	TH	AD	TH	AD	ID	TH	TM	TH	TH	TM	AD	AD	TH	AD	AD	TH	AD	TH	ID	TH	TH	ID	TH	ID	ID	AD	TH	AD	ID	ID	AD	ID	AD	ID	AD	ID	ID	AD	AD	ID	TM	AD	ID	TH	TH	ID	AD	TM	TH	ID	AD	ID	ID	TM	ID	ID	TH	ID	TM	AD	TM	AD	ID	ID	TH	ID	AD	TM	TH	TH	ID	ID	ID	TM	AD	ID	TM	ID	ID	ID	TM	ID	ID	ID	TM	ID	ID	ID	AD	ID	AD	ID	ID	ID
M55350	6	22168446	TM	TH	TM	TH	TH	TH	TH	AD	TH	AD	ID	TH	TM	TH	TH	TM	AD	AD	TH	AD	AD	TH	AD	TH	ID	TH	TH	ID	TH	ID	ID	AD	TH	AD	ID	ID	AD	ID	AD	ID	AD	ID	ID	AD	AD	ID	TM	AD	ID	TH	TH	ID	AD	TM	TH	ID	AD	ID	ID	TM	ID	ID	TH	ID	TM	AD	TM	AD	ID	ID	TH	ID	AD	TM	TH	TH	ID	ID	ID	TM	AD	ID	TM	ID	ID	ID	TM	ID	ID	ID	TM	ID	ID	ID	AD	ID	AD	ID	ID	ID
M55351	6	22169269	TM	TH	TM	TH	TH	TH	TH	AD	TH	AD	ID	TH	TM	TH	TH	TM	AD	AD	TH	AD	AD	TH	AD	TH	ID	TH	TH	ID	TH	ID	ID	AD	TH	AD	ID	ID	AD	ID	AD	ID	AD	ID	ID	AD	AD	ID	TM	AD	ID	TH	TH	ID	AD	TM	TH	ID	AD	ID	ID	TM	ID	ID	TH	ID	TM	AD	TM	AD	ID	ID	TH	ID	AD	TM	TH	TH	ID	ID	ID	TM	AD	ID	TM	ID	ID	ID	TM	ID	ID	ID	TM	ID	ID	ID	AD	ID	AD	ID	ID	ID
M55352	6	22169276	TM	TH	TM	TH	TH	TH	TH	AD	TH	AD	ID	TH	TM	TH	TH	TM	AD	AD	TH	AD	AD	TH	AD	TH	ID	TH	TH	ID	TH	ID	ID	AD	TH	AD	ID	ID	AD	ID	AD	ID	AD	ID	ID	AD	AD	ID	TM	AD	ID	TH	TH	ID	AD	TM	TH	ID	AD	ID	ID	TM	ID	ID	TH	ID	TM	AD	TM	AD	ID	ID	TH	ID	AD	TM	TH	TH	ID	ID	ID	TM	AD	ID	TM	ID	ID	ID	TM	ID	ID	ID	TM	ID	ID	ID	AD	ID	AD	ID	ID	ID
M55353	6	22169432	TM	TH	TM	TH	TH	TH	TH	AD	TH	AD	ID	TH	TM	TH	TH	TM	AD	AD	TH	AD	AD	TH	AD	TH	ID	TH	TH	ID	TH	ID	ID	AD	TH	AD	ID	ID	AD	ID	AD	ID	AD	ID	ID	AD	AD	ID	TM	AD	ID	TH	TH	ID	AD	TM	TH	ID	AD	ID	ID	TM	ID	ID	TH	ID	TM	AD	TM	AD	ID	ID	TH	ID	AD	TM	TH	TH	ID	ID	ID	TM	AD	ID	TM	ID	ID	ID	TM	ID	ID	ID	TM	ID	ID	ID	AD	ID	AD	ID	ID	ID
M55354	6	22169461	TM	TH	TM	TH	TH	TH	TH	AD	TH	AD	ID	TH	TM	TH	TH	TM	AD	AD	TH	AD	AD	TH	AD	TH	ID	TH	TH	ID	TH	ID	ID	AD	TH	AD	ID	ID	AD	ID	AD	ID	AD	ID	ID	AD	AD	ID	TM	AD	ID	TH	TH	ID	AD	TM	TH	ID	AD	ID	ID	TM	ID	ID	TH	ID	TM	AD	TM	AD	ID	ID	TH	ID	AD	TM	TH	TH	ID	ID	ID	TM	AD	ID	TM	ID	ID	ID	TM	ID	ID	ID	TM	ID	ID	ID	AD	ID	AD	ID	ID	ID
M55355	6	22169559	TM	TH	TM	TH	TH	TH	TH	AD	TH	AD	ID	TH	TM	TH	TH	TM	AD	AD	TH	AD	AD	TH	AD	TH	ID	TH	TH	ID	TH	ID	ID	AD	TH	AD	ID	ID	AD	ID	AD	ID	AD	ID	ID	AD	AD	ID	TM	AD	ID	TH	TH	ID	AD	TM	TH	ID	AD	ID	ID	TM	ID	ID	TH	ID	TM	AD	TM	AD	ID	ID	TH	ID	AD	TM	TH	TH	ID	ID	ID	TM	AD	ID	TM	ID	ID	ID	TM	ID	ID	ID	TM	ID	ID	ID	AD	ID	AD	ID	ID	ID
M55356	6	22169582	TM	TH	TM	TH	TH	TH	TH	AD	TH	AD	ID	TH	TM	TH	TH	TM	AD	AD	TH	AD	AD	TH	AD	TH	ID	TH	TH	ID	TH	ID	ID	AD	TH	AD	ID	ID	AD	ID	AD	ID	AD	ID	ID	AD	AD	ID	TM	AD	ID	TH	TH	ID	AD	TM	TH	ID	AD	ID	ID	TM	ID	ID	TH	ID	TM	AD	TM	AD	ID	ID	TH	ID	AD	TM	TH	TH	ID	ID	ID	TM	AD	ID	TM	ID	ID	ID	TM	ID	ID	ID	TM	ID	ID	ID	AD	ID	AD	ID	ID	ID
M55357	6	22169596	TM	TH	TM	TH	TH	TH	TH	AD	TH	AD	ID	TH	TM	TH	TH	TM	AD	AD	TH	AD	AD	TH	AD	TH	ID	TH	TH	ID	TH	ID	ID	AD	TH	AD	ID	ID	AD	ID	AD	ID	AD	ID	ID	AD	AD	ID	TM	AD	ID	TH	TH	ID	AD	TM	TH	ID	AD	ID	ID	TM	ID	ID	TH	ID	TM	AD	TM	AD	ID	ID	TH	ID	AD	TM	TH	TH	ID	ID	ID	TM	AD	ID	TM	ID	ID	ID	TM	ID	ID	ID	TM	ID	ID	ID	AD	ID	AD	ID	ID	ID
M55358	6	22169692	TM	TH	TM	TH	TH	TH	TH	AD	TH	AD	ID	TH	TM	TH	TH	TM	AD	AD	TH	AD	AD	TH	AD	TH	ID	TH	TH	ID	TH	ID	ID	AD	TH	AD	ID	ID	AD	ID	AD	ID	AD	ID	ID	AD	AD	ID	TM	AD	ID	TH	TH	ID	AD	TM	TH	ID	AD	ID	ID	TM	ID	ID	TH	ID	TM	AD	TM	AD	ID	ID	TH	ID	AD	TM	TH	TH	ID	ID	ID	TM	AD	ID	TM	ID	ID	ID	TM	ID	ID	ID	TM	ID	ID	ID	AD	ID	AD	ID	ID	ID
M55359	6	22169694	TM	TH	TM	TH	TH	TH	TH	AD	TH	AD	ID	TH	TM	TH	TH	TM	AD	AD	TH	AD	AD	TH	AD	TH	ID	TH	TH	ID	TH	ID	ID	AD	TH	AD	ID	ID	AD	ID	AD	ID	AD	ID	ID	AD	AD	ID	TM	AD	ID	TH	TH	ID	AD	TM	TH	ID	AD	ID	ID	TM	ID	ID	TH	ID	TM	AD	TM	AD	ID	ID	TH	ID	AD	TM	TH	TH	ID	ID	ID	TM	AD	ID	TM	ID	ID	ID	TM	ID	ID	ID	TM	ID	ID	ID	AD	ID	AD	ID	ID	ID
M55360	6	22169697	TM	TH	TM	TH	TH	TH	TH	AD	TH	AD	ID	TH	TM	TH	TH	TM	AD	AD	TH	AD	AD	TH	AD	TH	ID	TH	TH	ID	TH	ID	ID	AD	TH	AD	ID	ID	AD	ID	AD	ID	AD	ID	ID	AD	AD	ID	TM	AD	ID	TH	TH	ID	AD	TM	TH	ID	AD	ID	ID	TM	ID	ID	TH	ID	TM	AD	TM	AD	ID	ID	TH	ID	AD	TM	TH	TH	ID	ID	ID	TM	AD	ID	TM	ID	ID	ID	TM	ID	ID	ID	TM	ID	ID	ID	AD	ID	AD	ID	ID	ID
M55361	6	22169708	TM	TH	TM	TH	TH	TH	TH	AD	TH	AD	ID	TH	TM	TH	TH	TM	AD	AD	TH	AD	AD	TH	AD	TH	ID	TH	TH	ID	TH	ID	ID	AD	TH	AD	ID	ID	AD	ID	AD	ID	AD	ID	ID	AD	AD	ID	TM	AD	ID	TH	TH	ID	AD	TM	TH	ID	AD	ID	ID	TM	ID	ID	TH	ID	TM	AD	TM	AD	ID	ID	TH	ID	AD	TM	TH	TH	ID	ID	ID	TM	AD	ID	TM	ID	ID	ID	TM	ID	ID	ID	TM	ID	ID	ID	AD	ID	AD	ID	ID	ID
M55362	6	22169714	TM	TH	TM	TH	TH	TH	TH	AD	TH	AD	ID	TH	TM	TH	TH	TM	AD	AD	TH	AD	AD	TH	AD	TH	ID	TH	TH	ID	TH	ID	ID	AD	TH	AD	ID	ID	AD	ID	AD	ID	AD	ID	ID	AD	AD	ID	TM	AD	ID	TH	TH	ID	AD	TM	TH	ID	AD	ID	ID	TM	ID	ID	TH	ID	TM	AD	TM	AD	ID	ID	TH	ID	AD	TM	TH	TH	ID	ID	ID	TM	AD	ID	TM	ID	ID	ID	TM	ID	ID	ID	TM	ID	ID	ID	AD	ID	AD	ID	ID	ID
M55363	6	22169955	TM	TH	TM	TH	TH	TH	TH	AD	TH	AD	ID	TH	TM	TH	TH	TM	AD	AD	TH	AD	AD	TH	AD	TH	ID	TH	TH	ID	TH	ID	ID	AD	TH	AD	ID	ID	AD	ID	AD	ID	AD	ID	ID	AD	AD	ID	TM	AD	ID	TH	TH	ID	AD	TM	TH	ID	AD	ID	ID	TM	ID	ID	TH	ID	TM	AD	TM	AD	ID	ID	TH	ID	AD	TM	TH	TH	ID	ID	ID	TM	AD	ID	TM	ID	ID	ID	TM	ID	ID	ID	TM	ID	ID	ID	AD	ID	AD	ID	ID	ID
M55364	6	22169966	TM	TH	TM	TH	TH	TH	TH	AD	TH	AD	ID	TH	TM	TH	TH	TM	AD	AD	TH	AD	AD	TH	AD	TH	ID	TH	TH	ID	TH	ID	ID	AD	TH	AD	ID	ID	AD	ID	AD	ID	AD	ID	ID	AD	AD	ID	TM	AD	ID	TH	TH	ID	AD	TM	TH	ID	AD	ID	ID	TM	ID	ID	TH	ID	TM	AD	TM	AD	ID	ID	TH	ID	AD	TM	TH	TH	ID	ID	ID	TM	AD	ID	TM	ID	ID	ID	TM	ID	ID	ID	TM	ID	ID	ID	AD	ID	AD	ID	ID	ID
M55365	6	22169990	TM	TH	TM	TH	TH	TH	TH	AD	TH	AD	ID	TH	TM	TH	TH	TM	AD	AD	TH	AD	AD	TH	AD	TH	ID	TH	TH	ID	TH	ID	ID	AD	TH	AD	ID	ID	AD	ID	AD	ID	AD	ID	ID	AD	AD	ID	TM	AD	ID	TH	TH	ID	AD	TM	TH	ID	AD	ID	ID	TM	ID	ID	TH	ID	TM	AD	TM	AD	ID	ID	TH	ID	AD	TM	TH	TH	ID	ID	ID	TM	AD	ID	TM	ID	ID	ID	TM	ID	ID	ID	TM	ID	ID	ID	AD	ID	AD	ID	ID	ID
M55366	6	22169992	TM	TH	TM	TH	TH	TH	TH	AD	TH	AD	ID	TH	TM	TH	TH	TM	AD	AD	TH	AD	AD	TH	AD	TH	ID	TH	TH	ID	TH	ID	ID	AD	TH	AD	ID	ID	AD	ID	AD	ID	AD	ID	ID	AD	AD	ID	TM	AD	ID	TH	TH	ID	AD	TM	TH	ID	AD	ID	ID	TM	ID	ID	TH	ID	TM	AD	TM	AD	ID	ID	TH	ID	AD	TM	TH	TH	ID	ID	ID	TM	AD	ID	TM	ID	ID	ID	TM	ID	ID	ID	TM	ID	ID	ID	AD	ID	AD	ID	ID	ID
M55367	6	22170032	TM	TH	TM	TH	TH	TH	TH	AD	TH	AD	ID	TH	TM	TH	TH	TM	AD	AD	TH	AD	AD	TH	AD	TH	ID	TH	TH	ID	TH	ID	ID	AD	TH	AD	ID	ID	AD	ID	AD	ID	AD	ID	ID	AD	AD	ID	TM	AD	ID	TH	TH	ID	AD	TM	TH	ID	AD	ID	ID	TM	ID	ID	TH	ID	TM	AD	TM	AD	ID	ID	TH	ID	AD	TM	TH	TH	ID	ID	ID	TM	AD	ID	TM	ID	ID	ID	TM	ID	ID	ID	TM	ID	ID	ID	AD	ID	AD	ID	ID	ID
M55368	6	22170063	TM	TH	TM	TH	TH	TH	TH	AD	TH	AD	ID	TH	TM	TH	TH	TM	AD	AD	TH	AD	AD	TH	AD	TH	ID	TH	TH	ID	TH	ID	ID	AD	TH	AD	ID	ID	AD	ID	AD	ID	AD	ID	ID	AD	AD	ID	TM	AD	ID	TH	TH	ID	AD	TM	TH	ID	AD	ID	ID	TM	ID	ID	TH	ID	TM	AD	TM	AD	ID	ID	TH	ID	AD	TM	TH	TH	ID	ID	ID	TM	AD	ID	TM	ID	ID	ID	TM	ID	ID	ID	TM	ID	ID	ID	AD	ID	AD	ID	ID	ID
M55369	6	22170178	TM	TH	TM	TH	TH	TH	TH	AD	TH	AD	ID	TH	TM	TH	TH	TM	AD	AD	TH	AD	AD	TH	AD	TH	ID	TH	TH	ID	TH	ID	ID	AD	TH	AD	ID	ID	AD	ID	AD	ID	AD	ID	ID	AD	AD	ID	TM	AD	ID	TH	TH	ID	AD	TM	TH	ID	AD	ID	ID	TM	ID	ID	TH	ID	TM	AD	TM	AD	ID	ID	TH	ID	AD	TM	TH	TH	ID	ID	ID	TM	AD	ID	TM	ID	ID	ID	TM	ID	ID	ID	TM	ID	ID	ID	AD	ID	AD	ID	ID	ID
M55370	6	22170290	TM	TH	TM	TH	TH	TH	TH	AD	TH	AD	ID	TH	TM	TH	TH	TM	AD	AD	TH	AD	AD	TH	AD	TH	ID	TH	TH	ID	TH	ID	ID	AD	TH	AD	ID	ID	AD	ID	AD	ID	AD	ID	ID	AD	AD	ID	TM	AD	ID	TH	TH	ID	AD	TM	TH	ID	AD	ID	ID	TM	ID	ID	TH	ID	TM	AD	TM	AD	ID	ID	TH	ID	AD	TM	TH	TH	ID	ID	ID	TM	AD	ID	TM	ID	ID	ID	TM	ID	ID	ID	TM	ID	ID	ID	AD	ID	AD	ID	ID	ID
M55371	6	22170428	TM	TH	TM	TH	TH	TH	TH	AD	TH	AD	ID	TH	TM	TH	TH	TM	AD	AD	TH	AD	AD	TH	AD	TH	ID	TH	TH	ID	TH	ID	ID	AD	TH	AD	ID	ID	AD	ID	AD	ID	AD	ID	ID	AD	AD	ID	TM	AD	ID	TH	TH	ID	AD	TM	TH	ID	AD	ID	ID	TM	ID	ID	TH	ID	TM	AD	TM	AD	ID	ID	TH	ID	AD	TM	TH	TH	ID	ID	ID	TM	AD	ID	TM	ID	ID	ID	TM	ID	ID	ID	TM	ID	ID	ID	AD	ID	AD	ID	ID	ID
M55372	6	22170518	TM	TH	TM	TH	TH	TH	TH	AD	TH	AD	ID	TH	TM	TH	TH	TM	AD	AD	TH	AD	AD	TH	AD	TH	ID	TH	TH	ID	TH	ID	ID	AD	TH	AD	ID	ID	AD	ID	AD	ID	AD	ID	ID	AD	AD	ID	TM	AD	ID	TH	TH	ID	AD	TM	TH	ID	AD	ID	ID	TM	ID	ID	TH	ID	TM	AD	TM	AD	ID	ID	TH	ID	AD	TM	TH	TH	ID	ID	ID	TM	AD	ID	TM	ID	ID	ID	TM	ID	ID	ID	TM	ID	ID	ID	AD	ID	AD	ID	ID	ID
M55373	6	22170552	TM	TH	TM	TH	TH	TH	TH	AD	TH	AD	ID	TH	TM	TH	TH	TM	AD	AD	TH	AD	AD	TH	AD	TH	ID	TH	TH	ID	TH	ID	ID	AD	TH	AD	ID	ID	AD	ID	AD	ID	AD	ID	ID	AD	AD	ID	TM	AD	ID	TH	TH	ID	AD	TM	TH	ID	AD	ID	ID	TM	ID	ID	TH	ID	TM	AD	TM	AD	ID	ID	TH	ID	AD	TM	TH	TH	ID	ID	ID	TM	AD	ID	TM	ID	ID	ID	TM	ID	ID	ID	TM	ID	ID	ID	AD	ID	AD	ID	ID	ID
M55374	6	22170555	TM	TH	TM	TH	TH	TH	TH	AD	TH	AD	ID	TH	TM	TH	TH	TM	AD	AD	TH	AD	AD	TH	AD	TH	ID	TH	TH	ID	TH	ID	ID	AD	TH	AD	ID	ID	AD	ID	AD	ID	AD	ID	ID	AD	AD	ID	TM	AD	ID	TH	TH	ID	AD	TM	TH	ID	AD	ID	ID	TM	ID	ID	TH	ID	TM	AD	TM	AD	ID	ID	TH	ID	AD	TM	TH	TH	ID	ID	ID	TM	AD	ID	TM	ID	ID	ID	TM	ID	ID	ID	TM	ID	ID	ID	AD	ID	AD	ID	ID	ID
M55375	6	22170600	TM	TH	TM	TH	TH	TH	TH	AD	TH	AD	ID	TH	TM	TH	TH	TM	AD	AD	TH	AD	AD	TH	AD	TH	ID	TH	TH	ID	TH	ID	ID	AD	TH	AD	ID	ID	AD	ID	AD	ID	AD	ID	ID	AD	AD	ID	TM	AD	ID	TH	TH	ID	AD	TM	TH	ID	AD	ID	ID	TM	ID	ID	TH	ID	TM	AD	TM	AD	ID	ID	TH	ID	AD	TM	TH	TH	ID	ID	ID	TM	AD	ID	TM	ID	ID	ID	TM	ID	ID	ID	TM	ID	ID	ID	AD	ID	AD	ID	ID	ID
M55376	6	22170654	TM	TH	TM	TH	TH	TH	TH	AD	TH	AD	ID	TH	TM	TH	TH	TM	AD	AD	TH	AD	AD	TH	AD	TH	ID	TH	TH	ID	TH	ID	ID	AD	TH	AD	ID	ID	AD	ID	AD	ID	AD	ID	ID	AD	AD	ID	TM	AD	ID	TH	TH	ID	AD	TM	TH	ID	AD	ID	ID	TM	ID	ID	TH	ID	TM	AD	TM	AD	ID	ID	TH	ID	AD	TM	TH	TH	ID	ID	ID	TM	AD	ID	TM	ID	ID	ID	TM	ID	ID	ID	TM	ID	ID	ID	AD	ID	AD	ID	ID	ID
M55377	6	22170752	TM	TH	TM	TH	TH	TH	TH	AD	TH	AD	ID	TH	TM	TH	TH	TM	AD	AD	TH	AD	AD	TH	AD	TH	ID	TH	TH	ID	TH	ID	ID	AD	TH	AD	ID	ID	AD	ID	AD	ID	AD	ID	ID	AD	AD	ID	TM	AD	ID	TH	TH	ID	AD	TM	TH	ID	AD	ID	ID	TM	ID	ID	TH	ID	TM	AD	TM	AD	ID	ID	TH	ID	AD	TM	TH	TH	ID	ID	ID	TM	AD	ID	TM	ID	ID	ID	TM	ID	ID	ID	TM	ID	ID	ID	AD	ID	AD	ID	ID	ID
M55378	6	22170795	TM	TH	TM	TH	TH	TH	TH	AD	TH	AD	ID	TH	TM	TH	TH	TM	AD	AD	TH	AD	AD	TH	AD	TH	ID	TH	TH	ID	TH	ID	ID	AD	TH	AD	ID	ID	AD	ID	AD	ID	AD	ID	ID	AD	AD	ID	TM	AD	ID	TH	TH	ID	AD	TM	TH	ID	AD	ID	ID	TM	ID	ID	TH	ID	TM	AD	TM	AD	ID	ID	TH	ID	AD	TM	TH	TH	ID	ID	ID	TM	AD	ID	TM	ID	ID	ID	TM	ID	ID	ID	TM	ID	ID	ID	AD	ID	AD	ID	ID	ID
M55379	6	22170865	TM	TH	TM	TH	TH	TH	TH	AD	TH	AD	ID	TH	TM	TH	TH	TM	AD	AD	TH	AD	AD	TH	AD	TH	ID	TH	TH	ID	TH	ID	ID	AD	TH	AD	ID	ID	AD	ID	AD	ID	AD	ID	ID	AD	AD	ID	TM	AD	ID	TH	TH	ID	AD	TM	TH	ID	AD	ID	ID	TM	ID	ID	TH	ID	TM	AD	TM	AD	ID	ID	TH	ID	AD	TM	TH	TH	ID	ID	ID	TM	AD	ID	TM	ID	ID	ID	TM	ID	ID	ID	TM	ID	ID	ID	AD	ID	AD	ID	ID	ID
M55380	6	22170904	TM	TH	TM	TH	TH	TH	TH	AD	TH	AD	ID	TH	TM	TH	TH	TM	AD	AD	TH	AD	AD	TH	AD	TH	ID	TH	TH	ID	TH	ID	ID	AD	TH	AD	ID	ID	AD	ID	AD	ID	AD	ID	ID	AD	AD	ID	TM	AD	ID	TH	TH	ID	AD	TM	TH	ID	AD	ID	ID	TM	ID	ID	TH	ID	TM	AD	TM	AD	ID	ID	TH	ID	AD	TM	TH	TH	ID	ID	ID	TM	AD	ID	TM	ID	ID	ID	TM	ID	ID	ID	TM	ID	ID	ID	AD	ID	AD	ID	ID	ID
M55381	6	22170983	TM	TH	TM	TH	TH	TH	TH	AD	TH	AD	ID	TH	TM	TH	TH	TM	AD	AD	TH	AD	AD	TH	AD	TH	ID	TH	TH	ID	TH	ID	ID	AD	TH	AD	ID	ID	AD	ID	AD	ID	AD	ID	ID	AD	AD	ID	TM	AD	ID	TH	TH	ID	AD	TM	TH	ID	AD	ID	ID	TM	ID	ID	TH	ID	TM	AD	TM	AD	ID	ID	TH	ID	AD	TM	TH	TH	ID	ID	ID	TM	AD	ID	TM	ID	ID	ID	TM	ID	ID	ID	TM	ID	ID	ID	AD	ID	AD	ID	ID	ID
M55382	6	22171013	TM	TH	TM	TH	TH	TH	TH	AD	TH	AD	ID	TH	TM	TH	TH	TM	AD	AD	TH	AD	AD	TH	AD	TH	ID	TH	TH	ID	TH	ID	ID	AD	TH	AD	ID	ID	AD	ID	AD	ID	AD	ID	ID	AD	AD	ID	TM	AD	ID	TH	TH	ID	AD	TM	TH	ID	AD	ID	ID	TM	ID	ID	TH	ID	TM	AD	TM	AD	ID	ID	TH	ID	AD	TM	TH	TH	ID	ID	ID	TM	AD	ID	TM	ID	ID	ID	TM	ID	ID	ID	TM	ID	ID	ID	AD	ID	AD	ID	ID	ID
M55383	6	22171066	TM	TH	TM	TH	TH	TH	TH	AD	TH	AD	ID	TH	TM	TH	TH	TM	AD	AD	TH	AD	AD	TH	AD	TH	ID	TH	TH	ID	TH	ID	ID	AD	TH	AD	ID	ID	AD	ID	AD	ID	AD	ID	ID	AD	AD	ID	TM	AD	ID	TH	TH	ID	AD	TM	TH	ID	AD	ID	ID	TM	ID	ID	TH	ID	TM	AD	TM	AD	ID	ID	TH	ID	AD	TM	TH	TH	ID	ID	ID	TM	AD	ID	TM	ID	ID	ID	TM	ID	ID	ID	TM	ID	ID	ID	AD	ID	AD	ID	ID	ID
M55384	6	22171230	TM	TH	TM	TH	TH	TH	TH	AD	TH	AD	ID	TH	TM	TH	TH	TM	AD	AD	TH	AD	AD	TH	AD	TH	ID	TH	TH	ID	TH	ID	ID	AD	TH	AD	ID	ID	AD	ID	AD	ID	AD	ID	ID	AD	AD	ID	TM	AD	ID	TH	TH	ID	AD	TM	TH	ID	AD	ID	ID	TM	ID	ID	TH	ID	TM	AD	TM	AD	ID	ID	TH	ID	AD	TM	TH	TH	ID	ID	ID	TM	AD	ID	TM	ID	ID	ID	TM	ID	ID	ID	TM	ID	ID	ID	AD	ID	AD	ID	ID	ID
M55385	6	22171321	TM	TH	TM	TH	TH	TH	TH	AD	TH	AD	ID	TH	TM	TH	TH	TM	AD	AD	TH	AD	AD	TH	AD	TH	ID	TH	TH	ID	TH	ID	ID	AD	TH	AD	ID	ID	AD	ID	AD	ID	AD	ID	ID	AD	AD	ID	TM	AD	ID	TH	TH	ID	AD	TM	TH	ID	AD	ID	ID	TM	ID	ID	TH	ID	TM	AD	TM	AD	ID	ID	TH	ID	AD	TM	TH	TH	ID	ID	ID	TM	AD	ID	TM	ID	ID	ID	TM	ID	ID	ID	TM	ID	ID	ID	AD	ID	AD	ID	ID	ID
M55386	6	22171348	TM	TH	TM	TH	TH	TH	TH	AD	TH	AD	ID	TH	TM	TH	TH	TM	AD	AD	TH	AD	AD	TH	AD	TH	ID	TH	TH	ID	TH	ID	ID	AD	TH	AD	ID	ID	AD	ID	AD	ID	AD	ID	ID	AD	AD	ID	TM	AD	ID	TH	TH	ID	AD	TM	TH	ID	AD	ID	ID	TM	ID	ID	TH	ID	TM	AD	TM	AD	ID	ID	TH	ID	AD	TM	TH	TH	ID	ID	ID	TM	AD	ID	TM	ID	ID	ID	TM	ID	ID	ID	TM	ID	ID	ID	AD	ID	AD	ID	ID	ID
M55387	6	22171374	TM	TH	TM	TH	TH	TH	TH	AD	TH	AD	ID	TH	TM	TH	TH	TM	AD	AD	TH	AD	AD	TH	AD	TH	ID	TH	TH	ID	TH	ID	ID	AD	TH	AD	ID	ID	AD	ID	AD	ID	AD	ID	ID	AD	AD	ID	TM	AD	ID	TH	TH	ID	AD	TM	TH	ID	AD	ID	ID	TM	ID	ID	TH	ID	TM	AD	TM	AD	ID	ID	TH	ID	AD	TM	TH	TH	ID	ID	ID	TM	AD	ID	TM	ID	ID	ID	TM	ID	ID	ID	TM	ID	ID	ID	AD	ID	AD	ID	ID	ID
M55388	6	22171430	TM	TH	TM	TH	TH	TH	TH	AD	TH	AD	ID	TH	TM	TH	TH	TM	AD	AD	TH	AD	AD	TH	AD	TH	ID	TH	TH	ID	TH	ID	ID	AD	TH	AD	ID	ID	AD	ID	AD	ID	AD	ID	ID	AD	AD	ID	TM	AD	ID	TH	TH	ID	AD	TM	TH	ID	AD	ID	ID	TM	ID	ID	TH	ID	TM	AD	TM	AD	ID	ID	TH	ID	AD	TM	TH	TH	ID	ID	ID	TM	AD	ID	TM	ID	ID	ID	TM	ID	ID	ID	TM	ID	ID	ID	AD	ID	AD	ID	ID	ID
M55389	6	22171438	TM	TH	TM	TH	TH	TH	TH	AD	TH	AD	ID	TH	TM	TH	TH	TM	AD	AD	TH	AD	AD	TH	AD	TH	ID	TH	TH	ID	TH	ID	ID	AD	TH	AD	ID	ID	AD	ID	AD	ID	AD	ID	ID	AD	AD	ID	TM	AD	ID	TH	TH	ID	AD	TM	TH	ID	AD	ID	ID	TM	ID	ID	TH	ID	TM	AD	TM	AD	ID	ID	TH	ID	AD	TM	TH	TH	ID	ID	ID	TM	AD	ID	TM	ID	ID	ID	TM	ID	ID	ID	TM	ID	ID	ID	AD	ID	AD	ID	ID	ID
M55390	6	22171439	TM	TH	TM	TH	TH	TH	TH	AD	TH	AD	ID	TH	TM	TH	TH	TM	AD	AD	TH	AD	AD	TH	AD	TH	ID	TH	TH	ID	TH	ID	ID	AD	TH	AD	ID	ID	AD	ID	AD	ID	AD	ID	ID	AD	AD	ID	TM	AD	ID	TH	TH	ID	AD	TM	TH	ID	AD	ID	ID	TM	ID	ID	TH	ID	TM	AD	TM	AD	ID	ID	TH	ID	AD	TM	TH	TH	ID	ID	ID	TM	AD	ID	TM	ID	ID	ID	TM	ID	ID	ID	TM	ID	ID	ID	AD	ID	AD	ID	ID	ID
M55391	6	22171513	TM	TH	TM	TH	TH	TH	TH	AD	TH	AD	ID	TH	TM	TH	TH	TM	AD	AD	TH	AD	AD	TH	AD	TH	ID	TH	TH	ID	TH	ID	ID	AD	TH	AD	ID	ID	AD	ID	AD	ID	AD	ID	ID	AD	AD	ID	TM	AD	ID	TH	TH	ID	AD	TM	TH	ID	AD	ID	ID	TM	ID	ID	TH	ID	TM	AD	TM	AD	ID	ID	TH	ID	AD	TM	TH	TH	ID	ID	ID	TM	AD	ID	TM	ID	ID	ID	TM	ID	ID	ID	TM	ID	ID	ID	AD	ID	AD	ID	ID	ID
M55392	6	22171536	TM	TH	TM	TH	TH	TH	TH	AD	TH	AD	ID	TH	TM	TH	TH	TM	AD	AD	TH	AD	AD	TH	AD	TH	ID	TH	TH	ID	TH	ID	ID	AD	TH	AD	ID	ID	AD	ID	AD	ID	AD	ID	ID	AD	AD	ID	TM	AD	ID	TH	TH	ID	AD	TM	TH	ID	AD	ID	ID	TM	ID	ID	TH	ID	TM	AD	TM	AD	ID	ID	TH	ID	AD	TM	TH	TH	ID	ID	ID	TM	AD	ID	TM	ID	ID	ID	TM	ID	ID	ID	TM	ID	ID	ID	AD	ID	AD	ID	ID	ID
M55393	6	22171651	TM	TH	TM	TH	TH	TH	TH	AD	TH	AD	ID	TH	TM	TH	TH	TM	AD	AD	TH	AD	AD	TH	AD	TH	ID	TH	TH	ID	TH	ID	ID	AD	TH	AD	ID	ID	AD	ID	AD	ID	AD	ID	ID	AD	AD	ID	TM	AD	ID	TH	TH	ID	AD	TM	TH	ID	AD	ID	ID	TM	ID	ID	TH	ID	TM	AD	TM	AD	ID	ID	TH	ID	AD	TM	TH	TH	ID	ID	ID	TM	AD	ID	TM	ID	ID	ID	TM	ID	ID	ID	TM	ID	ID	ID	AD	ID	AD	ID	ID	ID
M55394	6	22171671	TM	TH	TM	TH	TH	TH	TH	AD	TH	AD	ID	TH	TM	TH	TH	TM	AD	AD	TH	AD	AD	TH	AD	TH	ID	TH	TH	ID	TH	ID	ID	AD	TH	AD	ID	ID	AD	ID	AD	ID	AD	ID	ID	AD	AD	ID	TM	AD	ID	TH	TH	ID	AD	TM	TH	ID	AD	ID	ID	TM	ID	ID	TH	ID	TM	AD	TM	AD	ID	ID	TH	ID	AD	TM	TH	TH	ID	ID	ID	TM	AD	ID	TM	ID	ID	ID	TM	ID	ID	ID	TM	ID	ID	ID	AD	ID	AD	ID	ID	ID
M55395	6	22172099	TM	TH	TM	TH	TH	TH	TH	AD	TH	AD	ID	TH	TM	TH	TH	TM	AD	AD	TH	AD	AD	TH	AD	TH	ID	TH	TH	ID	TH	ID	ID	AD	TH	AD	ID	ID	AD	ID	AD	ID	AD	ID	ID	AD	AD	ID	TM	AD	ID	TH	TH	ID	AD	TM	TH	ID	AD	ID	ID	TM	ID	ID	TH	ID	TM	AD	TM	AD	ID	ID	TH	ID	AD	TM	TH	TH	ID	ID	ID	TM	AD	ID	TM	ID	ID	ID	TM	ID	ID	ID	TM	ID	ID	ID	AD	ID	AD	ID	ID	ID
M55396	6	22172115	TM	TH	TM	TH	TH	TH	TH	AD	TH	AD	ID	TH	TM	TH	TH	TM	AD	AD	TH	AD	AD	TH	AD	TH	ID	TH	TH	ID	TH	ID	ID	AD	TH	AD	ID	ID	AD	ID	AD	ID	AD	ID	ID	AD	AD	ID	TM	AD	ID	TH	TH	ID	AD	TM	TH	ID	AD	ID	ID	TM	ID	ID	TH	ID	TM	AD	TM	AD	ID	ID	TH	ID	AD	TM	TH	TH	ID	ID	ID	TM	AD	ID	TM	ID	ID	ID	TM	ID	ID	ID	TM	ID	ID	ID	AD	ID	AD	ID	ID	ID
M55397	6	22172135	TM	TH	TM	TH	TH	TH	TH	AD	TH	AD	ID	TH	TM	TH	TH	TM	AD	AD	TH	AD	AD	TH	AD	TH	ID	TH	TH	ID	TH	ID	ID	AD	TH	AD	ID	ID	AD	ID	AD	ID	AD	ID	ID	AD	AD	ID	TM	AD	ID	TH	TH	ID	AD	TM	TH	ID	AD	ID	ID	TM	ID	ID	TH	ID	TM	AD	TM	AD	ID	ID	TH	ID	AD	TM	TH	TH	ID	ID	ID	TM	AD	ID	TM	ID	ID	ID	TM	ID	ID	ID	TM	ID	ID	ID	AD	ID	AD	ID	ID	ID
M55398	6	22172158	TM	TH	TM	TH	TH	TH	TH	AD	TH	AD	ID	TH	TM	TH	TH	TM	AD	AD	TH	AD	AD	TH	AD	TH	ID	TH	TH	ID	TH	ID	ID	AD	TH	AD	ID	ID	AD	ID	AD	ID	AD	ID	ID	AD	AD	ID	TM	AD	ID	TH	TH	ID	AD	TM	TH	ID	AD	ID	ID	TM	ID	ID	TH	ID	TM	AD	TM	AD	ID	ID	TH	ID	AD	TM	TH	TH	ID	ID	ID	TM	AD	ID	TM	ID	ID	ID	TM	ID	ID	ID	TM	ID	ID	ID	AD	ID	AD	ID	ID	ID
M55399	6	22172402	TM	TH	TM	TH	TH	TH	TH	AD	TH	AD	ID	TH	TM	TH	TH	TM	AD	AD	TH	AD	AD	TH	AD	TH	ID	TH	TH	ID	TH	ID	ID	AD	TH	AD	ID	ID	AD	ID	AD	ID	AD	ID	ID	AD	AD	ID	TM	AD	ID	TH	TH	ID	AD	TM	TH	ID	AD	ID	ID	TM	ID	ID	TH	ID	TM	AD	TM	AD	ID	ID	TH	ID	AD	TM	TH	TH	ID	ID	ID	TM	AD	ID	TM	ID	ID	ID	TM	ID	ID	ID	TM	ID	ID	ID	AD	ID	AD	ID	ID	ID
M55400	6	22172482	TM	TH	TM	TH	TH	TH	TH	AD	TH	AD	ID	TH	TM	TH	TH	TM	AD	AD	TH	AD	AD	TH	AD	TH	ID	TH	TH	ID	TH	ID	ID	AD	TH	AD	ID	ID	AD	ID	AD	ID	AD	ID	ID	AD	AD	ID	TM	AD	ID	TH	TH	ID	AD	TM	TH	ID	AD	ID	ID	TM	ID	ID	TH	ID	TM	AD	TM	AD	ID	ID	TH	ID	AD	TM	TH	TH	ID	ID	ID	TM	AD	ID	TM	ID	ID	ID	TM	ID	ID	ID	TM	ID	ID	ID	AD	ID	AD	ID	ID	ID
M55401	6	22172487	TM	TH	TM	TH	TH	TH	TH	AD	TH	AD	ID	TH	TM	TH	TH	TM	AD	AD	TH	AD	AD	TH	AD	TH	ID	TH	TH	ID	TH	ID	ID	AD	TH	AD	ID	ID	AD	ID	AD	ID	AD	ID	ID	AD	AD	ID	TM	AD	ID	TH	TH	ID	AD	TM	TH	ID	AD	ID	ID	TM	ID	ID	TH	ID	TM	AD	TM	AD	ID	ID	TH	ID	AD	TM	TH	TH	ID	ID	ID	TM	AD	ID	TM	ID	ID	ID	TM	ID	ID	ID	TM	ID	ID	ID	AD	ID	AD	ID	ID	ID
M55402	6	22172550	TM	TH	TM	TH	TH	TH	TH	AD	TH	AD	ID	TH	TM	TH	TH	TM	AD	AD	TH	AD	AD	TH	AD	TH	ID	TH	TH	ID	TH	ID	ID	AD	TH	AD	ID	ID	AD	ID	AD	ID	AD	ID	ID	AD	AD	ID	TM	AD	ID	TH	TH	ID	AD	TM	AD	ID	AD	ID	ID	TM	ID	ID	TH	ID	TM	AD	TM	AD	ID	ID	TH	ID	AD	TM	TH	TH	ID	ID	ID	TM	AD	ID	TM	ID	ID	ID	TM	ID	ID	ID	TM	ID	ID	ID	AD	ID	AD	ID	ID	ID
M55403	6	22172571	TM	TH	TM	TH	TH	TH	TH	AD	TH	AD	ID	TH	TM	TH	TH	TM	AD	AD	TH	AD	AD	TH	AD	TH	ID	TH	TH	ID	TH	ID	ID	AD	TH	AD	ID	ID	AD	ID	AD	ID	AD	ID	ID	AD	AD	ID	TM	AD	ID	TH	TH	ID	AD	TM	AD	ID	AD	ID	ID	TM	ID	ID	TH	ID	TM	AD	TM	AD	ID	ID	TH	ID	AD	TM	TH	TH	ID	ID	ID	TM	AD	ID	TM	ID	ID	ID	TM	ID	ID	ID	TM	ID	ID	ID	AD	ID	AD	ID	ID	ID
M55404	6	22172660	TM	TH	TM	TH	TH	TH	TH	AD	TH	AD	ID	TH	TM	TH	TH	TM	AD	AD	TH	AD	AD	TH	AD	TH	ID	TH	TH	ID	TH	ID	ID	AD	TH	AD	ID	ID	AD	ID	AD	ID	AD	ID	ID	AD	AD	ID	TM	AD	ID	TH	TH	ID	AD	TM	AD	ID	AD	ID	ID	TM	ID	ID	TH	ID	TM	AD	TM	AD	ID	ID	TH	ID	AD	TM	TH	TH	ID	ID	ID	TM	AD	ID	TM	ID	ID	ID	TM	ID	ID	ID	TM	ID	ID	ID	AD	ID	AD	ID	ID	ID
M55405	6	22174188	TM	TH	TM	TH	TH	TH	TH	AD	TH	AD	ID	TH	TM	TH	TH	TM	AD	AD	TH	AD	AD	TH	AD	TH	ID	TH	TH	ID	TH	ID	ID	AD	TH	AD	ID	ID	AD	ID	AD	ID	AD	ID	ID	AD	AD	ID	TM	AD	ID	TH	TH	ID	AD	TM	AD	ID	AD	ID	ID	TM	ID	ID	TH	ID	TM	AD	TM	AD	ID	ID	TH	ID	AD	TM	TH	TH	ID	ID	ID	TM	AD	ID	TM	ID	ID	ID	TM	ID	ID	ID	TM	ID	ID	ID	AD	ID	AD	ID	ID	ID
M55406	6	22174355	TM	TH	TM	TH	TH	TH	TH	AD	TH	AD	ID	TH	TM	TH	TH	TM	AD	AD	TH	AD	AD	TH	AD	TH	ID	TH	TH	ID	TH	ID	ID	AD	TH	AD	ID	ID	AD	ID	AD	ID	AD	ID	ID	AD	AD	ID	TM	AD	ID	TH	TH	ID	AD	TM	AD	ID	AD	ID	ID	TM	ID	ID	TH	ID	TM	AD	TM	AD	ID	ID	TH	ID	AD	TM	TH	TH	ID	ID	ID	TM	AD	ID	TM	ID	ID	ID	TM	ID	ID	ID	TM	ID	ID	ID	AD	ID	AD	ID	ID	ID
M55407	6	22174436	TM	TH	TM	TH	TH	TH	TH	AD	TH	AD	ID	TH	TM	TH	TH	TM	AD	AD	TH	AD	AD	TH	AD	TH	ID	TH	TH	ID	TH	ID	ID	AD	TH	AD	ID	ID	AD	ID	AD	ID	AD	ID	ID	AD	AD	ID	TM	AD	ID	TH	TH	ID	AD	TM	AD	ID	AD	ID	ID	TM	ID	ID	TH	ID	TM	AD	TM	AD	ID	ID	TH	ID	AD	TM	TH	TH	ID	ID	ID	TM	AD	ID	TM	ID	ID	ID	TM	ID	ID	ID	TM	ID	ID	ID	AD	ID	AD	ID	ID	ID
M55408	6	22174530	TM	TH	TM	TH	TH	TH	TH	AD	TH	AD	ID	TH	TM	TH	TH	TM	AD	AD	TH	AD	AD	TH	AD	TH	ID	TH	TH	ID	TH	ID	ID	AD	TH	AD	ID	ID	AD	ID	AD	ID	AD	ID	ID	AD	AD	ID	TM	AD	ID	TH	TH	ID	AD	TM	AD	ID	AD	ID	ID	TM	ID	ID	TH	ID	TM	AD	TM	AD	ID	ID	TH	ID	AD	TM	TH	TH	ID	ID	ID	TM	AD	ID	TM	ID	ID	ID	TM	ID	ID	ID	TM	ID	ID	ID	AD	ID	AD	ID	ID	ID
M55409	6	22175349	TM	TH	TM	TH	TH	TH	TH	AD	TH	AD	ID	TH	TM	TH	TH	TM	AD	AD	TH	AD	AD	TH	AD	TH	ID	TH	TH	ID	TH	ID	ID	AD	TH	AD	ID	ID	AD	ID	AD	ID	AD	ID	ID	AD	AD	ID	TM	AD	ID	TH	TH	ID	AD	TM	AD	ID	AD	ID	ID	TM	ID	ID	TH	ID	TM	AD	TM	AD	ID	ID	TH	ID	AD	TM	TH	TH	ID	ID	ID	TM	AD	ID	TM	ID	ID	ID	TM	ID	ID	ID	TM	ID	ID	ID	AD	ID	AD	ID	ID	ID
M55410	6	22175376	TM	TH	TM	TH	TH	TH	TH	AD	TH	AD	ID	TH	TM	TH	TH	TM	AD	AD	TH	AD	AD	TH	AD	TH	ID	TH	TH	ID	TH	ID	ID	AD	TH	AD	ID	ID	AD	ID	AD	ID	AD	ID	ID	AD	AD	ID	TM	AD	ID	TH	TH	ID	AD	TM	AD	ID	AD	ID	ID	TM	ID	ID	TH	ID	TM	AD	TM	AD	ID	ID	TH	ID	AD	TM	TH	TH	ID	ID	ID	TM	AD	ID	TM	ID	ID	ID	TM	ID	ID	ID	TM	ID	ID	ID	AD	ID	AD	ID	ID	ID
M55411	6	22175391	TM	TH	TM	TH	TH	TH	TH	AD	TH	AD	ID	TH	TM	TH	TH	TM	AD	AD	TH	AD	AD	TH	AD	TH	ID	TH	TH	ID	TH	ID	ID	AD	TH	AD	ID	ID	AD	ID	AD	ID	AD	ID	ID	AD	AD	ID	TM	AD	ID	TH	TH	ID	AD	TM	AD	ID	AD	ID	ID	TM	ID	ID	TH	ID	TM	AD	TM	AD	ID	ID	TH	ID	AD	TM	TH	TH	ID	ID	ID	TM	AD	ID	TM	ID	ID	ID	TM	ID	ID	ID	TM	ID	ID	ID	AD	ID	AD	ID	ID	ID
M55412	6	22175394	TM	TH	TM	TH	AD	TH	TH	AD	TH	AD	ID	TH	TM	TH	TH	TM	AD	AD	TH	AD	AD	AD	AD	TH	ID	TH	TH	ID	TH	ID	ID	AD	TH	AD	ID	ID	AD	ID	AD	ID	AD	ID	ID	AD	AD	ID	TM	AD	ID	TH	TH	ID	AD	TM	AD	ID	AD	ID	ID	TM	ID	ID	TH	ID	TM	AD	TM	AD	ID	ID	TH	ID	AD	TM	TH	TH	ID	ID	ID	TM	AD	ID	TM	ID	ID	ID	TM	ID	ID	ID	TM	ID	ID	ID	AD	ID	AD	ID	ID	ID
M55413	6	22177319	TM	TH	TM	TH	AD	TH	TH	AD	TH	AD	ID	TH	TM	TH	TH	TM	AD	AD	TH	AD	AD	AD	AD	TH	ID	TH	TH	ID	TH	ID	ID	AD	TH	AD	ID	ID	AD	ID	AD	ID	AD	ID	ID	AD	AD	ID	TM	AD	ID	TH	TH	ID	AD	TM	AD	ID	AD	ID	ID	TM	ID	ID	TH	ID	TM	AD	TM	AD	ID	ID	TH	ID	AD	TM	TH	TH	ID	ID	ID	TM	AD	ID	TM	ID	ID	ID	TM	ID	ID	ID	TM	ID	ID	ID	AD	ID	AD	ID	ID	ID
M55414	6	22177437	TM	TH	TM	TH	AD	TH	TH	AD	TH	AD	ID	TH	TM	TH	TH	TM	AD	AD	TH	AD	AD	AD	AD	TH	ID	TH	TH	ID	TH	ID	ID	AD	TH	AD	ID	ID	AD	ID	AD	ID	AD	ID	ID	AD	AD	ID	TM	AD	ID	TH	TH	ID	AD	TM	AD	ID	AD	ID	ID	TM	ID	ID	TH	ID	TM	AD	TM	AD	ID	ID	TH	ID	AD	TM	TH	TH	ID	ID	ID	TM	AD	ID	TM	ID	ID	ID	TM	ID	ID	ID	TM	ID	ID	ID	AD	ID	AD	ID	ID	ID
M55415	6	22177465	TM	TH	TM	TH	AD	TH	TH	AD	TH	AD	ID	TH	TM	TH	TH	TM	AD	AD	TH	AD	AD	AD	AD	TH	ID	TH	TH	ID	TH	ID	ID	AD	TH	AD	ID	ID	AD	ID	AD	ID	AD	ID	ID	AD	AD	ID	TM	AD	ID	TH	TH	ID	AD	TM	AD	ID	AD	ID	ID	TM	ID	ID	TH	ID	TM	AD	TM	AD	ID	ID	TH	ID	AD	TM	TH	TH	ID	ID	ID	TM	AD	ID	TM	ID	ID	ID	TM	ID	ID	ID	TM	ID	ID	ID	AD	ID	AD	ID	ID	ID
M55416	6	22177509	TM	TH	TM	TH	AD	TH	TH	AD	TH	AD	ID	TH	TM	TH	TH	TM	AD	AD	TH	AD	AD	AD	AD	TH	ID	TH	TH	ID	TH	ID	ID	AD	TH	AD	ID	ID	AD	ID	AD	ID	AD	ID	ID	AD	AD	ID	TM	AD	ID	TH	TH	ID	AD	TM	AD	ID	AD	ID	ID	TM	ID	ID	TH	ID	TM	AD	TM	AD	ID	ID	TH	ID	AD	TM	TH	TH	ID	ID	ID	TM	AD	ID	TM	ID	ID	ID	TM	ID	ID	ID	TM	ID	ID	ID	AD	ID	AD	ID	ID	ID
M55417	6	22177579	TM	TH	TM	TH	AD	TH	TH	AD	TH	AD	ID	TH	TM	TH	TH	TM	AD	AD	TH	AD	AD	AD	AD	TH	ID	TH	TH	ID	TH	ID	ID	AD	TH	AD	ID	ID	AD	ID	AD	ID	AD	ID	ID	AD	AD	ID	TM	AD	ID	TH	TH	ID	AD	TM	AD	ID	AD	ID	ID	TM	ID	ID	TH	ID	TM	AD	TM	AD	ID	ID	TH	ID	AD	TM	TH	TH	ID	ID	ID	TM	AD	ID	TM	ID	ID	ID	TM	ID	ID	ID	TM	ID	ID	ID	AD	ID	AD	ID	ID	ID
M55418	6	22177702	TM	TH	TM	TH	AD	TH	TH	AD	TH	AD	ID	TH	TM	TH	TH	TM	AD	AD	TH	AD	AD	AD	AD	TH	ID	TH	TH	ID	TH	ID	ID	AD	TH	AD	ID	ID	AD	ID	AD	ID	AD	ID	ID	AD	AD	ID	TM	AD	ID	TH	TH	ID	AD	TM	AD	ID	AD	ID	ID	TM	ID	ID	TH	ID	TM	AD	TM	AD	ID	ID	TH	ID	AD	TM	TH	TH	ID	ID	ID	TM	AD	ID	TM	ID	ID	ID	TM	ID	ID	ID	TM	ID	ID	ID	AD	ID	AD	ID	ID	ID
M55419	6	22177744	TM	TH	TM	TH	AD	TH	TH	AD	TH	AD	ID	TH	TM	TH	TH	TM	AD	AD	TH	AD	AD	AD	AD	TH	ID	TH	TH	ID	TH	ID	ID	AD	TH	AD	ID	ID	AD	ID	AD	ID	AD	ID	ID	AD	AD	ID	TM	AD	ID	TH	TH	ID	AD	TM	AD	ID	AD	ID	ID	TM	ID	ID	TH	ID	TM	AD	TM	AD	ID	ID	TH	ID	AD	TM	TH	TH	ID	ID	ID	TM	AD	ID	TM	ID	ID	ID	TM	ID	ID	ID	TM	ID	ID	ID	AD	ID	AD	ID	ID	ID
M55420	6	22177855	TM	TH	TM	TH	AD	TH	TH	AD	TH	AD	ID	TH	TM	TH	TH	TM	AD	AD	TH	AD	AD	AD	AD	TH	ID	TH	TH	ID	TH	ID	ID	AD	TH	AD	ID	ID	AD	ID	AD	ID	AD	ID	ID	AD	AD	ID	TM	AD	ID	TH	TH	ID	AD	TM	AD	ID	AD	ID	ID	TM	ID	ID	TH	ID	TM	AD	TM	AD	ID	ID	TH	ID	AD	TM	TH	TH	ID	ID	ID	TM	AD	ID	TM	ID	ID	ID	TM	ID	ID	ID	TM	ID	ID	ID	AD	ID	AD	ID	ID	ID
M55421	6	22179498	TM	TH	TM	TH	AD	TH	TH	AD	TH	AD	ID	TH	TM	TH	TH	TM	AD	AD	TH	AD	AD	AD	AD	TH	ID	TH	TH	ID	TH	ID	ID	AD	TH	AD	ID	ID	AD	ID	AD	ID	AD	ID	ID	AD	AD	ID	TM	AD	ID	TH	TH	ID	AD	TM	AD	ID	AD	ID	ID	TM	ID	ID	TH	ID	TM	AD	TM	AD	ID	ID	TH	ID	AD	TM	TH	TH	ID	ID	ID	TM	AD	ID	TM	ID	ID	ID	TM	ID	ID	ID	TM	ID	ID	ID	AD	ID	AD	ID	ID	ID
M55422	6	22180245	TM	TH	TM	TH	AD	TH	TH	AD	TH	AD	ID	TH	TM	TH	TH	TM	AD	AD	TH	AD	AD	AD	AD	TH	ID	TH	TH	ID	TH	ID	ID	AD	TH	AD	ID	ID	AD	ID	AD	ID	AD	ID	TM	AD	AD	ID	TM	AD	ID	TH	TH	ID	AD	TM	AD	ID	AD	ID	ID	TM	ID	ID	TH	ID	TM	AD	TM	AD	ID	ID	TH	ID	AD	TM	TH	TH	ID	ID	ID	TM	AD	ID	TM	ID	ID	ID	TM	ID	ID	ID	TM	ID	ID	ID	AD	ID	AD	ID	ID	ID
M55423	6	22180429	TM	TH	TM	TH	AD	TH	TH	AD	TH	AD	ID	TH	TM	TH	TH	TM	AD	AD	TH	AD	AD	AD	AD	TH	ID	TH	TH	ID	TH	ID	ID	AD	TH	AD	ID	ID	AD	ID	AD	ID	AD	ID	TM	AD	AD	ID	TM	AD	ID	TH	TH	ID	AD	TM	AD	ID	AD	ID	ID	TM	ID	ID	TH	ID	TM	AD	TM	AD	ID	ID	TH	ID	AD	TM	TH	TH	ID	ID	ID	TM	AD	ID	TM	ID	ID	ID	TM	ID	ID	ID	TM	ID	ID	ID	AD	ID	AD	ID	ID	ID
M55424	6	22180449	TM	TH	TM	TH	AD	TH	TH	AD	TH	AD	ID	TH	TM	TH	TH	TM	AD	AD	TH	AD	AD	AD	AD	TH	ID	TH	TH	ID	TH	ID	ID	AD	TH	AD	ID	ID	AD	ID	AD	ID	AD	ID	TM	AD	AD	ID	TM	AD	ID	TH	TH	ID	AD	TM	AD	ID	AD	ID	ID	TM	ID	ID	TH	ID	TM	AD	TM	AD	ID	ID	TH	ID	AD	TM	TH	TH	ID	ID	ID	TM	AD	ID	TM	ID	ID	ID	TM	ID	ID	ID	TM	ID	ID	ID	AD	ID	AD	ID	ID	ID
M55425	6	22180528	TM	TH	TM	TH	AD	TH	TH	AD	TH	AD	ID	TH	TM	TH	TH	TM	AD	AD	TH	AD	AD	AD	AD	TH	ID	TH	TH	ID	TH	ID	ID	AD	TH	AD	ID	ID	AD	ID	AD	ID	AD	ID	TM	AD	AD	ID	TM	AD	ID	TH	TH	ID	AD	TM	AD	ID	AD	ID	ID	TM	ID	ID	TH	ID	TM	AD	TM	AD	ID	ID	TH	ID	AD	TM	TH	TH	ID	ID	ID	TM	AD	ID	TM	ID	ID	ID	TM	ID	ID	ID	TM	ID	ID	ID	AD	ID	AD	ID	ID	ID
M55426	6	22180705	TM	TH	TM	TH	AD	TH	TH	AD	TH	AD	ID	TH	TM	TH	TH	TM	AD	AD	TH	AD	AD	AD	AD	TH	ID	TH	TH	ID	TH	ID	ID	AD	TH	AD	ID	ID	AD	ID	AD	ID	AD	ID	TM	AD	AD	ID	TM	AD	ID	TH	TH	ID	AD	TM	AD	ID	AD	ID	ID	TM	ID	ID	TH	ID	TM	AD	TM	AD	ID	ID	TH	ID	AD	TM	TH	TH	ID	ID	ID	TM	AD	ID	TM	ID	ID	ID	TM	ID	ID	ID	TM	ID	ID	ID	AD	ID	AD	ID	TM	ID
M55427	6	22180733	TM	TH	TM	TH	AD	TH	TH	AD	TH	AD	ID	TH	TM	TH	TH	TM	AD	AD	TH	AD	AD	AD	AD	TH	ID	TH	TH	ID	TH	ID	ID	AD	TH	AD	ID	ID	AD	ID	AD	ID	AD	ID	TM	AD	AD	ID	TM	AD	ID	TH	TH	ID	AD	TM	AD	ID	AD	ID	ID	TM	ID	ID	TH	ID	TM	AD	TM	AD	ID	ID	TH	ID	AD	TM	TH	TH	ID	ID	ID	TM	AD	ID	TM	ID	ID	ID	TM	ID	ID	ID	TM	ID	ID	ID	AD	ID	AD	ID	TM	ID
M55428	6	22180960	TM	TH	TM	TH	AD	TH	TH	AD	TH	AD	ID	TH	TM	TH	TH	TM	AD	AD	TH	AD	AD	AD	AD	TH	ID	TH	TH	ID	TH	ID	ID	AD	TH	AD	ID	ID	AD	ID	AD	ID	AD	ID	TM	AD	AD	ID	TM	AD	ID	TH	TH	ID	AD	TM	AD	ID	AD	ID	ID	TM	ID	ID	TH	ID	TM	AD	TM	AD	ID	ID	TH	ID	AD	TM	TH	TH	ID	ID	ID	TM	AD	ID	TM	ID	ID	ID	TM	ID	ID	ID	TM	ID	ID	ID	AD	ID	AD	ID	TM	ID
M55429	6	22183497	TM	TH	TM	TH	AD	TH	TH	AD	TH	AD	ID	TH	TM	TH	TH	TM	AD	AD	TH	AD	AD	AD	AD	TH	ID	TH	TH	ID	TH	ID	ID	AD	TH	AD	ID	ID	AD	ID	AD	ID	AD	ID	TM	AD	AD	ID	TM	AD	ID	TH	TH	ID	AD	TM	AD	ID	AD	ID	ID	TM	ID	ID	TH	ID	TM	AD	TM	AD	ID	ID	TH	ID	AD	TM	TH	TH	ID	ID	ID	TM	AD	ID	TM	ID	ID	ID	TM	ID	ID	ID	TM	ID	ID	ID	AD	ID	AD	ID	TM	ID
M55430	6	22183525	TM	TH	TM	TH	AD	TH	TH	AD	TH	AD	ID	TH	TM	TH	TH	TM	AD	AD	TH	AD	AD	AD	AD	TH	ID	TH	TH	ID	TH	ID	ID	AD	TH	AD	ID	ID	AD	ID	AD	ID	AD	ID	TM	AD	AD	ID	TM	AD	ID	TH	TH	ID	AD	TM	AD	ID	AD	ID	ID	TM	ID	ID	TH	ID	TM	AD	TM	AD	ID	ID	TH	ID	AD	TM	TH	TH	ID	ID	ID	TM	AD	ID	TM	ID	ID	ID	TM	ID	ID	ID	TM	ID	ID	ID	AD	ID	AD	ID	TM	ID
M55431	6	22184030	TM	TH	TM	TH	AD	TH	TH	AD	TH	AD	ID	TH	TM	TH	TH	TM	AD	AD	TH	AD	AD	AD	AD	TH	ID	TH	TH	ID	TH	ID	ID	AD	TH	AD	ID	ID	AD	ID	AD	ID	AD	ID	TM	AD	AD	ID	TM	AD	ID	TH	TH	ID	AD	TM	AD	ID	AD	ID	ID	TM	ID	ID	TH	ID	TM	AD	TM	AD	ID	ID	TH	ID	AD	TM	TH	TH	ID	ID	ID	TM	AD	ID	TM	ID	ID	ID	TM	ID	ID	ID	TM	ID	ID	ID	AD	ID	AD	ID	TM	ID
M55432	6	22184464	TM	TH	TM	TH	AD	TH	TH	AD	TH	AD	ID	TH	TM	TH	TH	TM	AD	AD	TH	AD	AD	AD	AD	TH	ID	TH	TH	ID	TH	ID	ID	AD	TH	AD	ID	ID	AD	ID	AD	ID	AD	ID	TM	AD	AD	ID	TM	AD	ID	TH	TH	ID	AD	TM	AD	ID	AD	ID	ID	TM	ID	ID	TH	ID	TM	AD	TM	AD	ID	ID	TH	ID	AD	TM	TH	TH	ID	ID	ID	TM	AD	ID	TM	ID	ID	ID	TM	ID	ID	ID	TM	ID	ID	ID	AD	ID	AD	ID	TM	ID
M55433	6	22184528	TM	TH	TM	TH	AD	TH	TH	AD	TH	AD	ID	TH	TM	TH	TH	TM	AD	AD	TH	AD	AD	AD	AD	TH	ID	TH	TH	ID	TH	ID	ID	AD	TH	AD	ID	ID	AD	ID	AD	ID	AD	ID	TM	AD	AD	ID	TM	AD	ID	TH	TH	ID	AD	TM	AD	ID	AD	ID	ID	TM	ID	ID	TH	ID	TM	AD	TM	AD	ID	ID	TH	ID	AD	TM	TH	TH	ID	ID	ID	TM	AD	ID	TM	ID	ID	ID	TM	ID	ID	ID	TM	ID	ID	ID	AD	ID	AD	ID	TM	ID
M55434	6	22184563	TM	TH	TM	TH	AD	TH	TH	AD	TH	AD	ID	TH	TM	TH	TH	TM	AD	AD	TH	AD	AD	AD	AD	TH	ID	TH	TH	ID	TH	ID	ID	AD	TH	AD	ID	ID	AD	ID	AD	ID	AD	ID	TM	AD	AD	ID	TM	AD	ID	TH	TH	ID	AD	TM	AD	ID	AD	ID	ID	TM	ID	ID	TH	ID	TM	AD	TM	AD	ID	ID	TH	ID	AD	TM	TH	TH	ID	ID	ID	TM	AD	ID	TM	ID	ID	ID	TM	ID	ID	ID	TM	ID	ID	ID	AD	ID	AD	ID	TM	ID
M55435	6	22184576	TM	TH	TM	TH	AD	TH	TH	AD	TH	AD	ID	TH	TM	TH	TH	TM	AD	AD	TH	AD	AD	AD	AD	TH	ID	TH	TH	ID	TH	ID	ID	AD	TH	AD	ID	ID	AD	ID	AD	ID	AD	ID	TM	AD	AD	ID	TM	AD	ID	TH	TH	ID	AD	TM	AD	ID	AD	ID	ID	TM	ID	ID	TH	ID	TM	AD	TM	AD	ID	ID	TH	ID	AD	TM	TH	TH	ID	ID	ID	TM	AD	ID	TM	ID	ID	ID	TM	ID	ID	ID	TM	ID	ID	ID	AD	ID	AD	ID	TM	ID
M55436	6	22185135	TM	TH	TM	TH	AD	TH	TH	AD	TH	AD	ID	TH	TM	TH	TH	TM	AD	AD	TH	AD	AD	AD	AD	TH	ID	TH	TH	ID	TH	ID	ID	AD	TH	AD	ID	ID	AD	ID	AD	ID	AD	ID	TM	AD	AD	ID	TM	AD	ID	TH	TH	ID	AD	TM	AD	ID	AD	ID	ID	TM	ID	ID	TH	ID	TM	AD	TM	AD	ID	ID	TH	ID	AD	TM	TH	TH	ID	ID	ID	TM	AD	ID	TM	ID	ID	ID	TM	ID	ID	ID	TM	ID	ID	ID	AD	ID	AD	ID	TM	ID
M55437	6	22185798	TM	TH	TM	TH	AD	TH	TH	AD	TH	AD	ID	TH	TM	TH	TH	TM	AD	AD	TH	AD	AD	AD	AD	TH	ID	TH	TH	ID	TH	ID	ID	AD	TH	AD	ID	ID	AD	ID	AD	ID	AD	ID	TM	AD	AD	ID	TM	AD	ID	TH	TH	ID	AD	TM	AD	ID	AD	ID	ID	TM	ID	ID	TH	ID	TM	AD	TM	AD	ID	ID	TH	ID	AD	TM	TH	TH	ID	ID	ID	TM	AD	ID	TM	ID	ID	ID	TM	ID	ID	ID	TM	ID	ID	ID	AD	ID	AD	ID	TM	ID
M55438	6	22185885	TM	TH	TM	TH	AD	TH	TH	AD	TH	AD	ID	TH	TM	TH	TH	TM	AD	AD	TH	AD	AD	AD	AD	TH	ID	TH	TH	ID	TH	ID	ID	AD	TH	AD	ID	ID	AD	ID	AD	ID	AD	ID	TM	AD	AD	ID	TM	AD	ID	TH	TH	ID	AD	TM	AD	ID	AD	ID	ID	TM	ID	ID	TH	ID	TM	AD	TM	AD	ID	ID	TH	ID	AD	TM	TH	TH	ID	ID	ID	TM	AD	ID	TM	ID	ID	ID	TM	ID	ID	ID	TM	ID	ID	ID	AD	ID	AD	ID	TM	ID
M55439	6	22186935	TM	TH	TM	TH	AD	TH	TH	AD	TH	AD	ID	TH	TM	TH	TH	TM	AD	AD	TH	AD	AD	AD	AD	TH	ID	TH	TH	ID	TH	ID	ID	AD	TH	AD	ID	ID	AD	ID	AD	ID	AD	ID	TM	AD	AD	ID	TM	AD	ID	TH	TH	ID	AD	TM	AD	ID	AD	ID	ID	TM	ID	ID	TH	ID	TM	AD	TM	AD	ID	ID	TH	ID	AD	TM	TH	TH	ID	ID	ID	TM	AD	ID	TM	ID	ID	ID	TM	ID	ID	ID	TM	ID	ID	ID	AD	ID	AD	ID	TM	ID
M55440	6	22187287	TM	TH	TM	TH	AD	TH	TH	AD	TH	AD	ID	TH	TM	TH	TH	TM	AD	AD	TH	AD	AD	AD	AD	TH	ID	TH	TH	TM	TH	ID	ID	AD	TH	AD	ID	ID	AD	ID	AD	TM	AD	ID	TM	AD	AD	ID	TM	AD	ID	TH	TH	ID	AD	TM	AD	ID	AD	ID	ID	TM	ID	ID	TH	ID	TM	AD	TM	AD	ID	ID	TH	ID	AD	TM	TH	TH	ID	ID	ID	TM	AD	ID	TM	ID	ID	ID	TM	ID	ID	ID	TM	ID	ID	ID	AD	ID	AD	TM	TM	ID
M55441	6	22187323	TM	TH	TM	TH	AD	TH	TH	AD	TH	AD	ID	TH	TM	TH	TH	TM	AD	AD	TH	AD	AD	AD	AD	TH	ID	TH	TH	TM	TH	ID	ID	AD	TH	AD	ID	ID	AD	ID	AD	TM	AD	ID	TM	AD	AD	ID	TM	AD	ID	TH	TH	ID	AD	TM	AD	ID	AD	ID	ID	TM	ID	ID	TH	ID	TM	AD	TM	AD	ID	ID	TH	ID	AD	TM	TH	TH	ID	ID	ID	TM	AD	ID	TM	ID	ID	ID	TM	ID	ID	ID	TM	ID	ID	ID	AD	ID	AD	TM	TM	ID
M55442	6	22187341	TM	TH	TM	TH	AD	TH	TH	AD	TH	AD	ID	TH	TM	TH	TH	TM	AD	AD	TH	AD	AD	AD	AD	TH	ID	TH	TH	TM	TH	ID	ID	AD	TH	AD	ID	ID	AD	ID	AD	TM	AD	ID	TM	AD	AD	ID	TM	AD	ID	TH	TH	ID	AD	TM	AD	ID	AD	ID	ID	TM	ID	ID	TH	ID	TM	AD	TM	AD	ID	ID	TH	ID	AD	TM	TH	TH	ID	ID	ID	TM	AD	ID	TM	ID	ID	ID	TM	ID	ID	ID	TM	ID	ID	ID	AD	ID	AD	TM	TM	ID
M55443	6	22187355	TM	TH	TM	TH	AD	TH	TH	AD	TH	AD	ID	TH	TM	TH	TH	TM	AD	AD	TH	AD	AD	AD	AD	TH	ID	TH	TH	TM	TH	ID	ID	AD	TH	AD	ID	ID	AD	ID	AD	TM	AD	ID	TM	AD	AD	ID	TM	AD	ID	TH	TH	ID	AD	TM	AD	ID	AD	ID	ID	TM	ID	ID	TH	ID	TM	AD	TM	AD	ID	ID	TH	ID	AD	TM	TH	TH	ID	ID	ID	TM	AD	ID	TM	ID	ID	ID	TM	ID	ID	ID	TM	ID	ID	ID	AD	ID	AD	TM	TM	ID
M55444	6	22187401	TM	TH	TM	TH	AD	TH	TH	AD	TH	AD	ID	TH	TM	TH	TH	TM	AD	AD	TH	AD	AD	AD	AD	TH	ID	TH	TH	TM	TH	ID	ID	AD	TH	AD	ID	ID	AD	ID	AD	TM	AD	ID	TM	AD	AD	ID	TM	AD	ID	TH	TH	ID	AD	TM	AD	ID	AD	ID	ID	TM	ID	ID	TH	ID	TM	AD	TM	AD	ID	ID	TH	ID	AD	TM	TH	TH	ID	ID	ID	TM	AD	ID	TM	ID	ID	ID	TM	ID	ID	ID	TM	ID	ID	ID	AD	ID	AD	TM	TM	ID
M55445	6	22187605	TM	TH	TM	TH	AD	TH	TH	AD	TH	AD	ID	TH	TM	TH	TH	TM	AD	AD	TH	AD	AD	AD	AD	TH	ID	TH	TH	TM	TH	ID	ID	AD	TH	AD	ID	ID	AD	ID	AD	TM	AD	ID	TM	AD	AD	ID	TM	AD	ID	TH	TH	ID	AD	TM	AD	ID	AD	ID	ID	TM	ID	ID	TH	ID	TM	AD	TM	AD	ID	ID	TH	ID	AD	TM	TH	TH	ID	ID	ID	TM	AD	ID	TM	ID	ID	ID	TM	ID	ID	ID	TM	ID	ID	ID	AD	ID	AD	TM	TM	ID
M55446	6	22187664	TM	TH	TM	TH	AD	TH	TH	AD	TH	AD	ID	TH	TM	TH	TH	TM	AD	AD	TH	AD	AD	AD	AD	TH	ID	TH	TH	TM	TH	ID	ID	AD	TH	AD	ID	ID	AD	ID	AD	TM	AD	ID	TM	AD	AD	ID	TM	AD	ID	TH	TH	ID	AD	TM	AD	ID	AD	ID	ID	TM	ID	ID	TH	ID	TM	AD	TM	AD	ID	ID	TH	ID	AD	TM	TH	TH	ID	ID	ID	TM	AD	ID	TM	ID	ID	ID	TM	ID	ID	ID	TM	ID	ID	ID	AD	ID	AD	TM	TM	ID
M55447	6	22187814	TM	TH	TM	TH	AD	TH	TH	AD	TH	AD	ID	TH	TM	TH	TH	TM	AD	AD	TH	AD	AD	AD	AD	TH	ID	TH	TH	TM	TH	ID	ID	AD	TH	AD	ID	ID	AD	ID	AD	TM	AD	ID	TM	AD	AD	ID	TM	AD	ID	TH	TH	ID	AD	TM	AD	ID	AD	ID	ID	TM	ID	ID	TH	ID	TM	AD	TM	AD	ID	ID	TH	ID	AD	TM	TH	TH	ID	ID	ID	TM	AD	ID	TM	ID	ID	ID	TM	ID	ID	ID	TM	ID	ID	ID	AD	ID	AD	TM	TM	ID
M55448	6	22187878	TM	TH	TM	TH	AD	TH	TH	AD	TH	AD	ID	TH	TM	TH	TH	TM	AD	AD	TH	AD	AD	AD	AD	TH	ID	TH	TH	TM	TH	ID	ID	AD	TH	AD	ID	ID	AD	ID	AD	TM	AD	ID	TM	AD	AD	ID	TM	AD	ID	TH	TH	ID	AD	TM	AD	ID	AD	ID	ID	TM	ID	ID	TH	ID	TM	AD	TM	AD	ID	ID	TH	ID	AD	TM	TH	TH	ID	ID	ID	TM	AD	ID	TM	ID	ID	ID	TM	ID	ID	ID	TM	ID	ID	ID	AD	ID	AD	TM	TM	ID
M55449	6	22188924	TM	TH	TM	TH	AD	TH	TH	AD	TH	AD	ID	TH	TM	TH	TH	TM	AD	AD	TH	AD	AD	AD	AD	TH	ID	TH	TH	TM	TH	ID	ID	AD	TH	AD	ID	ID	AD	ID	AD	TM	AD	ID	TM	AD	AD	ID	TM	AD	ID	TH	TH	ID	AD	TM	AD	ID	AD	ID	ID	TM	ID	ID	TH	ID	TM	AD	TM	AD	ID	ID	TH	ID	AD	TM	TH	TH	ID	ID	ID	TM	AD	ID	TM	ID	ID	ID	TM	ID	ID	ID	TM	ID	ID	ID	AD	ID	AD	TM	TM	ID
M55450	6	22189353	TM	TH	TM	TH	AD	TH	TH	AD	TH	AD	ID	TH	TM	TH	TH	TM	AD	AD	TH	AD	AD	AD	AD	TH	ID	TH	TH	TM	TH	ID	ID	AD	TH	AD	ID	ID	AD	ID	AD	TM	AD	ID	TM	AD	AD	ID	TM	AD	ID	TH	TH	ID	AD	TM	AD	ID	AD	ID	ID	TM	ID	ID	TH	ID	TM	AD	TM	AD	ID	ID	TH	ID	AD	TM	TH	TH	ID	ID	ID	TM	AD	ID	TM	ID	ID	ID	TM	ID	ID	ID	TM	ID	ID	ID	AD	ID	AD	TM	TM	ID
M55451	6	22189433	TM	TH	TM	TH	AD	TH	TH	AD	TH	AD	ID	TH	TM	TH	TH	TM	AD	AD	TH	AD	AD	AD	AD	TH	ID	TH	TH	TM	TH	ID	ID	AD	TH	AD	ID	ID	AD	ID	AD	TM	AD	ID	TM	AD	AD	ID	TM	AD	ID	TH	TH	ID	AD	TM	AD	ID	AD	ID	ID	TM	ID	ID	TH	ID	TM	AD	TM	AD	ID	ID	TH	ID	AD	TM	TH	TH	ID	ID	ID	TM	AD	ID	TM	ID	ID	ID	TM	ID	ID	ID	TM	ID	ID	ID	AD	ID	AD	TM	TM	ID
M55452	6	22189509	TM	TH	TM	TH	AD	TH	TH	AD	TH	AD	ID	TH	TM	TH	TH	TM	AD	AD	TH	AD	AD	AD	AD	TH	ID	TH	TH	TM	TH	ID	ID	AD	TH	AD	ID	ID	AD	ID	AD	TM	AD	ID	TM	AD	AD	ID	TM	AD	ID	TH	TH	ID	AD	TM	AD	ID	AD	ID	ID	TM	ID	ID	TH	ID	TM	AD	TM	AD	ID	ID	TH	ID	AD	TM	TH	TH	ID	ID	ID	TM	AD	ID	TM	ID	ID	ID	TM	ID	ID	ID	TM	ID	ID	ID	AD	ID	AD	TM	TM	ID
M55453	6	22189837	TM	TH	TM	TH	AD	TH	TH	AD	TH	AD	ID	TH	TM	TH	TH	TM	AD	AD	TH	AD	AD	AD	AD	TH	ID	TH	TH	TM	TH	ID	ID	AD	TH	AD	ID	ID	AD	ID	AD	TM	AD	ID	TM	AD	AD	ID	TM	AD	ID	TH	TH	ID	AD	TM	AD	ID	AD	ID	ID	TM	ID	ID	TH	ID	TM	AD	TM	AD	ID	ID	TH	ID	AD	TM	TH	TH	ID	ID	ID	TM	AD	ID	TM	ID	ID	ID	TM	ID	ID	ID	TM	ID	ID	ID	AD	ID	AD	TM	TM	ID
M55454	6	22190145	TM	TH	TM	TH	AD	TH	TH	AD	TH	AD	ID	TH	TM	TH	TH	TM	AD	AD	TH	AD	AD	AD	AD	TH	ID	TH	TH	TM	TH	ID	ID	AD	TH	AD	ID	ID	AD	ID	AD	TM	AD	ID	TM	AD	AD	ID	TM	AD	ID	TH	TH	ID	AD	TM	AD	ID	AD	ID	ID	TM	ID	ID	TH	ID	TM	AD	TM	AD	ID	ID	TH	ID	AD	TM	TH	TH	ID	ID	ID	TM	AD	ID	TM	ID	ID	ID	TM	ID	ID	ID	TM	ID	ID	ID	AD	ID	AD	TM	TM	ID
M55455	6	22190376	TM	TH	TM	TH	AD	TH	TH	AD	TH	AD	ID	TH	TM	TH	TH	TM	AD	AD	TH	AD	AD	AD	AD	TH	ID	TH	TH	TM	TH	ID	ID	AD	TH	AD	ID	ID	AD	ID	AD	TM	AD	ID	TM	AD	AD	ID	TM	AD	ID	TH	TH	ID	AD	TM	AD	ID	AD	ID	ID	TM	ID	ID	TH	ID	TM	AD	TM	AD	ID	ID	TH	ID	AD	TM	TH	TH	ID	ID	ID	TM	AD	ID	TM	ID	ID	ID	TM	ID	ID	ID	TM	ID	ID	ID	AD	ID	AD	TM	TM	ID
M55456	6	22190386	TM	TH	TM	TH	AD	TH	TH	AD	TH	AD	ID	TH	TM	TH	TH	TM	AD	AD	TH	AD	AD	AD	AD	TH	ID	TH	TH	TM	TH	ID	ID	AD	TH	AD	ID	ID	AD	ID	AD	TM	AD	ID	TM	AD	AD	ID	TM	AD	ID	TH	TH	ID	AD	TM	AD	ID	AD	ID	ID	TM	ID	ID	TH	ID	TM	AD	TM	AD	ID	ID	TH	ID	AD	TM	TH	TH	ID	ID	ID	TM	AD	ID	TM	ID	ID	ID	TM	ID	ID	ID	TM	ID	ID	ID	AD	ID	AD	TM	TM	ID
M55457	6	22190458	TM	TH	TM	TH	AD	TH	TH	AD	TH	AD	ID	TH	TM	TH	TH	TM	AD	AD	TH	AD	AD	AD	AD	TH	ID	TH	TH	TM	TH	ID	ID	AD	TH	AD	ID	ID	AD	ID	AD	TM	AD	ID	TM	AD	AD	ID	TM	AD	ID	TH	TH	ID	AD	TM	AD	ID	AD	ID	ID	TM	ID	ID	TH	ID	TM	AD	TM	AD	ID	ID	TH	ID	AD	TM	TH	TH	ID	ID	ID	TM	AD	ID	TM	ID	ID	ID	TM	ID	ID	ID	TM	ID	ID	ID	AD	ID	AD	TM	TM	ID
M55458	6	22190489	TM	TH	TM	TH	AD	TH	TH	AD	TH	AD	ID	TH	TM	TH	TH	TM	AD	AD	TH	AD	AD	AD	AD	TH	ID	TH	TH	TM	TH	ID	ID	AD	TH	AD	ID	ID	AD	ID	AD	TM	AD	ID	TM	AD	AD	ID	TM	AD	ID	TH	TH	ID	AD	TM	AD	ID	AD	ID	ID	TM	ID	ID	TH	ID	TM	AD	TM	AD	ID	ID	TH	ID	AD	TM	TH	TH	ID	ID	ID	TM	AD	ID	TM	ID	ID	ID	TM	ID	ID	ID	TM	ID	ID	ID	AD	ID	AD	TM	TM	ID
M55459	6	22190490	TM	TH	TM	TH	AD	TH	TH	AD	TH	AD	ID	TH	TM	TH	TH	TM	AD	AD	TH	AD	AD	AD	AD	TH	ID	TH	TH	TM	TH	ID	ID	AD	TH	AD	ID	ID	AD	ID	AD	TM	AD	ID	TM	AD	AD	ID	TM	AD	ID	TH	TH	ID	AD	TM	AD	ID	AD	ID	ID	TM	ID	ID	TH	ID	TM	AD	TM	AD	ID	ID	TH	ID	AD	TM	TH	TH	ID	ID	ID	TM	AD	ID	TM	ID	ID	ID	TM	ID	ID	ID	TM	ID	ID	ID	AD	ID	AD	TM	TM	ID
M55460	6	22190492	TM	TH	TM	TH	AD	TH	TH	AD	TH	AD	ID	TH	TM	TH	TH	TM	AD	AD	TH	AD	AD	AD	AD	TH	ID	TH	TH	TM	TH	ID	ID	AD	TH	AD	ID	ID	AD	ID	AD	TM	AD	ID	TM	AD	AD	ID	TM	AD	ID	TH	TH	ID	AD	TM	AD	ID	AD	ID	ID	TM	ID	ID	TH	ID	TM	AD	TM	AD	ID	ID	TH	ID	AD	TM	TH	TH	ID	ID	ID	TM	AD	ID	TM	ID	ID	ID	TM	ID	ID	ID	TM	ID	ID	ID	AD	ID	AD	TM	TM	ID
M55461	6	22191042	TM	TH	TM	TH	AD	TH	TH	AD	TH	AD	ID	TH	TM	TH	TH	TM	AD	AD	TH	AD	AD	AD	AD	TH	ID	TH	TH	TM	TH	ID	ID	AD	TH	AD	ID	ID	AD	ID	AD	TM	AD	ID	TM	AD	AD	ID	TM	AD	ID	TH	TH	ID	AD	TM	AD	ID	AD	ID	ID	TM	ID	ID	TH	ID	TM	AD	TM	AD	ID	ID	TH	ID	AD	TM	TH	TH	ID	ID	ID	TM	AD	ID	TM	ID	ID	ID	TM	ID	ID	ID	TM	ID	ID	ID	AD	ID	AD	TM	TM	ID
M55462	6	22191096	TM	TH	TM	TH	AD	TH	TH	AD	TH	AD	ID	TH	TM	TH	TH	TM	AD	AD	TH	AD	AD	AD	AD	TH	ID	TH	TH	TM	TH	ID	ID	AD	TH	AD	ID	ID	AD	ID	AD	TM	AD	ID	TM	AD	AD	ID	TM	AD	ID	TH	TH	ID	AD	TM	AD	ID	AD	ID	ID	TM	ID	ID	TH	ID	TM	AD	TM	AD	ID	ID	TH	ID	AD	TM	TH	TH	ID	ID	ID	TM	AD	ID	TM	ID	ID	ID	TM	ID	ID	ID	TM	ID	ID	ID	AD	ID	AD	TM	TM	ID
M55463	6	22191100	TM	TH	TM	TH	AD	TH	TH	AD	TH	AD	ID	TH	TM	TH	TH	TM	AD	AD	TH	AD	AD	AD	AD	TH	ID	TH	TH	TM	TH	ID	ID	AD	TH	AD	ID	ID	AD	ID	AD	TM	AD	ID	TM	AD	AD	ID	TM	AD	ID	TH	TH	ID	AD	TM	AD	ID	AD	ID	ID	TM	ID	ID	TH	ID	TM	AD	TM	AD	ID	ID	TH	ID	AD	TM	TH	TH	ID	ID	ID	TM	AD	ID	TM	ID	ID	ID	TM	ID	ID	ID	TM	ID	ID	ID	AD	ID	AD	TM	TM	ID
M55464	6	22191106	TM	TH	TM	TH	AD	TH	TH	AD	TH	AD	ID	TH	TM	TH	TH	TM	AD	AD	TH	AD	AD	AD	AD	TH	ID	TH	TH	TM	TH	ID	ID	AD	TH	AD	ID	ID	AD	ID	AD	TM	AD	ID	TM	AD	AD	ID	TM	AD	ID	TH	TH	ID	AD	TM	AD	ID	AD	ID	ID	TM	ID	ID	TH	ID	TM	AD	TM	AD	ID	ID	TH	ID	AD	TM	TH	TH	ID	ID	ID	TM	AD	ID	TM	ID	ID	ID	TM	ID	ID	ID	TM	ID	ID	ID	AD	ID	AD	TM	TM	ID
M55465	6	22191210	TM	TH	TM	TH	AD	TH	TH	AD	TH	AD	ID	TH	TM	TH	TH	TM	AD	AD	TH	AD	AD	AD	AD	TH	ID	TH	TH	TM	TH	ID	ID	AD	TH	AD	ID	ID	AD	ID	AD	TM	AD	ID	TM	AD	AD	ID	TM	AD	ID	TH	TH	ID	AD	TM	AD	ID	AD	ID	ID	TM	ID	ID	TH	ID	TM	AD	TM	AD	ID	ID	TH	ID	AD	TM	TH	TH	ID	ID	ID	TM	AD	ID	TM	ID	ID	ID	TM	ID	ID	ID	TM	ID	ID	ID	AD	ID	AD	TM	TM	ID
M55466	6	22191333	TM	TH	TM	TH	AD	TH	TH	AD	TH	AD	ID	TH	TM	TH	TH	TM	AD	AD	TH	AD	AD	AD	AD	TH	ID	TH	TH	TM	TH	ID	ID	AD	TH	AD	ID	ID	AD	ID	AD	TM	AD	ID	TM	AD	AD	ID	TM	AD	ID	TH	TH	ID	AD	TM	AD	ID	AD	ID	ID	TM	ID	ID	TH	ID	TM	AD	TM	AD	ID	ID	TH	ID	AD	TM	TH	TH	ID	ID	ID	TM	AD	ID	TM	ID	ID	ID	TM	ID	ID	ID	TM	ID	ID	ID	AD	ID	AD	TM	TM	ID
M55467	6	22191484	TM	TH	TM	TH	AD	TH	TH	AD	TH	AD	ID	TH	TM	TH	TH	TM	AD	AD	TH	AD	AD	AD	AD	TH	ID	TH	TH	TM	TH	ID	ID	AD	TH	AD	ID	ID	AD	ID	AD	TM	AD	ID	TM	AD	AD	ID	TM	AD	ID	TH	TH	ID	AD	TM	AD	ID	AD	ID	ID	TM	ID	ID	TH	ID	TM	AD	TM	AD	ID	ID	TH	ID	AD	TM	TH	TH	ID	ID	ID	TM	AD	ID	TM	ID	ID	ID	TM	ID	ID	ID	TM	ID	ID	ID	AD	ID	AD	TM	TM	ID
M55468	6	22191513	TM	TH	TM	TH	AD	TH	TH	AD	TH	AD	ID	TH	TM	TH	TH	TM	AD	AD	TH	AD	AD	AD	AD	TH	ID	TH	TH	TM	TH	ID	ID	AD	TH	AD	ID	ID	AD	ID	AD	TM	AD	ID	TM	AD	AD	ID	TM	AD	ID	TH	TH	ID	AD	TM	AD	ID	AD	ID	ID	TM	ID	ID	TH	ID	TM	AD	TM	AD	ID	ID	TH	ID	AD	TM	TH	TH	ID	ID	ID	TM	AD	ID	TM	ID	ID	ID	TM	ID	ID	ID	TM	ID	ID	ID	AD	ID	AD	TM	TM	ID
M55469	6	22191858	TM	TH	TM	TH	AD	TH	TH	AD	TH	AD	ID	TH	TM	TH	TH	TM	AD	AD	TH	AD	AD	AD	AD	TH	ID	TH	TH	TM	TH	ID	ID	AD	TH	AD	ID	ID	AD	ID	AD	TM	AD	ID	TM	AD	AD	ID	TM	AD	ID	TH	TH	ID	AD	TM	AD	ID	AD	ID	ID	TM	ID	ID	TH	ID	TM	AD	TM	AD	ID	ID	TH	ID	AD	TM	TH	TH	ID	ID	ID	TM	AD	ID	TM	ID	ID	ID	TM	ID	ID	ID	TM	ID	ID	ID	AD	ID	AD	TM	TM	ID
M55470	6	22191890	TM	TH	TM	TH	AD	TH	TH	AD	TH	AD	ID	TH	TM	TH	TH	TM	AD	AD	TH	AD	AD	AD	AD	TH	ID	TH	TH	TM	TH	ID	ID	AD	TH	AD	ID	ID	AD	ID	AD	TM	AD	ID	TM	AD	AD	ID	TM	AD	ID	TH	TH	ID	AD	TM	AD	ID	AD	ID	ID	TM	ID	ID	TH	ID	TM	AD	TM	AD	ID	ID	TH	ID	AD	TM	TH	TH	ID	ID	ID	TM	AD	ID	TM	ID	ID	ID	TM	ID	ID	ID	TM	ID	ID	ID	AD	ID	AD	TM	TM	ID
M55471	6	22192137	TM	TH	TM	TH	AD	TH	TH	AD	TH	AD	ID	TH	TM	TH	TH	TM	AD	AD	TH	AD	AD	AD	AD	TH	ID	TH	TH	TM	TH	ID	ID	AD	TH	AD	ID	ID	AD	ID	AD	TM	AD	ID	TM	AD	AD	ID	TM	AD	ID	TH	TH	ID	AD	TM	AD	ID	AD	ID	ID	TM	ID	ID	TH	ID	TM	AD	TM	AD	ID	ID	TH	ID	AD	TM	TH	TH	ID	ID	ID	TM	AD	ID	TM	ID	ID	ID	TM	ID	ID	ID	TM	ID	ID	ID	AD	ID	AD	TM	TM	ID
M55472	6	22192150	TM	TH	TM	TH	AD	TH	TH	AD	TH	AD	ID	TH	TM	TH	TH	TM	AD	AD	TH	AD	AD	AD	AD	TH	ID	TH	TH	TM	TH	ID	ID	AD	TH	AD	ID	ID	AD	ID	AD	TM	AD	ID	TM	AD	AD	ID	TM	AD	ID	TH	TH	ID	AD	TM	AD	ID	AD	ID	ID	TM	ID	ID	TH	ID	TM	AD	TM	AD	ID	ID	TH	ID	AD	TM	TH	TH	ID	ID	ID	TM	AD	ID	TM	ID	ID	ID	TM	ID	ID	ID	TM	ID	ID	ID	AD	ID	AD	TM	TM	ID
M55473	6	22192325	TM	TH	TM	TH	AD	TH	TH	AD	TH	AD	ID	TH	TM	TH	TH	TM	AD	AD	TH	AD	AD	AD	AD	TH	ID	TH	TH	TM	TH	ID	ID	AD	TH	AD	ID	ID	AD	ID	AD	TM	AD	ID	TM	AD	AD	ID	TM	AD	ID	TH	TH	ID	AD	TM	AD	ID	AD	ID	ID	TM	ID	ID	TH	ID	TM	AD	TM	AD	ID	ID	TH	ID	AD	TM	TH	TH	ID	ID	ID	TM	AD	ID	TM	ID	ID	ID	TM	ID	ID	ID	TM	ID	ID	ID	AD	ID	AD	TM	TM	ID
M55474	6	22192812	TM	TH	TM	TH	AD	TH	TH	AD	TH	AD	ID	TH	TM	TH	TH	TM	AD	AD	TH	AD	AD	AD	AD	TH	ID	TH	TH	TM	TH	ID	ID	AD	TH	AD	ID	ID	AD	ID	AD	TM	AD	ID	TM	AD	AD	ID	TM	AD	ID	TH	TH	ID	AD	TM	AD	ID	AD	ID	ID	TM	ID	ID	TH	ID	TM	AD	TM	AD	ID	ID	TH	ID	AD	TM	TH	TH	ID	ID	ID	TM	AD	ID	TM	ID	ID	ID	TM	ID	ID	ID	TM	ID	ID	ID	AD	ID	AD	TM	TM	ID
M55475	6	22193003	TM	TH	TM	TH	AD	TH	TH	AD	TH	AD	ID	TH	TM	TH	TH	TM	AD	AD	TH	AD	AD	AD	AD	TH	ID	TH	TH	TM	TH	ID	ID	AD	TH	AD	ID	ID	AD	ID	AD	TM	AD	ID	TM	AD	AD	ID	TM	AD	ID	TH	TH	ID	AD	TM	AD	ID	AD	ID	ID	TM	ID	ID	TH	ID	TM	AD	TM	AD	ID	ID	TH	ID	AD	TM	TH	TH	ID	ID	ID	TM	AD	ID	TM	ID	ID	ID	TM	ID	ID	ID	TM	ID	ID	ID	AD	ID	AD	TM	TM	ID
M55476	6	22193095	TM	TH	TM	TH	AD	TH	TH	AD	TH	AD	ID	TH	TM	TH	TH	TM	AD	AD	TH	AD	AD	AD	AD	TH	ID	TH	TH	TM	TH	ID	ID	AD	TH	AD	ID	ID	AD	ID	AD	TM	AD	ID	TM	AD	AD	ID	TM	AD	ID	TH	TH	ID	AD	TM	AD	ID	AD	ID	ID	TM	ID	ID	TH	ID	TM	AD	TM	AD	ID	ID	TH	ID	AD	TM	TH	TH	ID	ID	ID	TM	AD	ID	TM	ID	ID	ID	TM	ID	ID	AD	TM	ID	ID	ID	AD	ID	AD	TM	TM	ID
M55477	6	22193604	TM	TH	TM	TH	AD	TH	TH	AD	TH	AD	ID	TH	TM	TH	TH	TM	AD	AD	TH	AD	AD	AD	AD	TH	ID	TH	TH	TM	TH	ID	ID	AD	TH	AD	ID	ID	AD	ID	AD	TM	AD	ID	TM	AD	AD	ID	TM	AD	ID	TH	TH	ID	AD	TM	AD	ID	AD	ID	ID	TM	ID	ID	TH	ID	TM	AD	TM	AD	ID	ID	TH	ID	AD	TM	TH	TH	ID	ID	ID	TM	AD	ID	TM	ID	ID	ID	TM	ID	ID	AD	TM	ID	ID	ID	AD	ID	AD	TM	TM	ID
M55478	6	22193726	TM	TH	TM	TH	AD	TH	TH	AD	TH	AD	ID	TH	TM	TH	TH	TM	AD	AD	TH	AD	AD	AD	AD	TH	ID	TH	TH	TM	TH	ID	ID	AD	TH	AD	ID	ID	AD	ID	AD	TM	AD	ID	TM	AD	AD	ID	TM	AD	ID	TH	TH	ID	AD	TM	AD	ID	AD	ID	ID	TM	ID	ID	TH	ID	TM	AD	TM	AD	ID	ID	TH	ID	AD	TM	TH	TH	ID	ID	ID	TM	AD	ID	TM	ID	ID	ID	TM	ID	ID	AD	TM	ID	ID	ID	AD	ID	AD	TM	TM	ID
M55479	6	22193727	TM	TH	TM	TH	AD	TH	TH	AD	TH	AD	ID	TH	TM	TH	TH	TM	AD	AD	TH	AD	AD	AD	AD	TH	ID	TH	TH	TM	TH	ID	ID	AD	TH	AD	ID	ID	AD	ID	AD	TM	AD	ID	TM	AD	AD	ID	TM	AD	ID	TH	TH	ID	AD	TM	AD	ID	AD	ID	ID	TM	ID	ID	TH	ID	TM	AD	TM	AD	ID	ID	TH	ID	AD	TM	TH	TH	ID	ID	ID	TM	AD	ID	TM	ID	ID	ID	TM	ID	ID	AD	TM	ID	ID	ID	AD	ID	AD	TM	TM	ID
M55480	6	22193801	TM	TH	TM	TH	AD	TH	TH	AD	TH	AD	ID	TH	TM	TH	TH	TM	AD	AD	TH	AD	AD	AD	AD	TH	ID	TH	TH	TM	TH	ID	ID	AD	TH	AD	ID	ID	AD	ID	AD	TM	AD	ID	TM	AD	AD	ID	TM	AD	ID	TH	TH	ID	AD	TM	AD	ID	AD	ID	ID	TM	ID	ID	TH	ID	TM	AD	TM	AD	ID	ID	TH	ID	AD	TM	TH	TH	ID	ID	ID	TM	AD	ID	TM	ID	ID	ID	TM	ID	ID	AD	TM	ID	ID	ID	AD	ID	AD	TM	TM	ID
M55481	6	22193975	TM	TH	TM	TH	AD	TH	TH	AD	TH	AD	ID	TH	TM	TH	TH	TM	AD	AD	TH	AD	AD	AD	AD	TH	ID	TH	TH	TM	TH	ID	ID	AD	TH	AD	ID	ID	AD	ID	AD	TM	AD	ID	TM	AD	AD	ID	TM	AD	ID	TH	TH	ID	AD	TM	AD	ID	AD	ID	ID	TM	ID	ID	TH	ID	TM	AD	TM	AD	ID	ID	TH	ID	AD	TM	TH	TH	ID	ID	ID	TM	AD	ID	TM	ID	ID	ID	TM	ID	ID	AD	TM	ID	ID	ID	AD	ID	AD	TM	TM	ID
M55482	6	22193989	TM	TH	TM	TH	AD	TH	TH	AD	TH	AD	ID	TH	TM	TH	TH	TM	AD	AD	TH	AD	AD	AD	AD	TH	ID	TH	TH	TM	TH	ID	ID	AD	TH	AD	ID	ID	AD	ID	AD	TM	AD	ID	TM	AD	AD	ID	TM	AD	ID	TH	TH	ID	AD	TM	AD	ID	AD	ID	ID	TM	ID	ID	TH	ID	TM	AD	TM	AD	ID	ID	TH	ID	AD	TM	TH	TH	ID	ID	ID	TM	AD	ID	TM	ID	ID	ID	TM	ID	ID	AD	TM	ID	ID	ID	AD	ID	AD	TM	TM	ID
M55483	6	22193993	TM	TH	TM	TH	AD	TH	TH	AD	TH	AD	ID	TH	TM	TH	TH	TM	AD	AD	TH	AD	AD	AD	AD	TH	ID	TH	TH	TM	TH	ID	ID	AD	TH	AD	ID	ID	AD	ID	AD	TM	AD	ID	TM	AD	AD	ID	TM	AD	ID	TH	TH	ID	AD	TM	AD	ID	AD	ID	ID	TM	ID	ID	TH	ID	TM	AD	TM	AD	ID	ID	TH	ID	AD	TM	TH	TH	ID	ID	ID	TM	AD	ID	TM	ID	ID	ID	TM	ID	ID	AD	TM	ID	ID	ID	AD	ID	AD	TM	TM	ID
M55484	6	22194074	TM	TH	TM	TH	AD	TH	TH	AD	TH	AD	ID	TH	TM	TH	TH	TM	AD	AD	TH	AD	AD	AD	AD	TH	ID	TH	TH	TM	TH	ID	ID	AD	TH	AD	ID	ID	AD	ID	AD	TM	AD	ID	TM	AD	AD	ID	TM	AD	ID	TH	TH	ID	AD	TM	AD	ID	AD	ID	ID	TM	ID	ID	TH	ID	TM	AD	TM	AD	ID	ID	TH	ID	AD	TM	TH	TH	ID	ID	ID	TM	AD	ID	TM	ID	ID	ID	TM	ID	ID	AD	TM	ID	ID	ID	AD	ID	AD	TM	TM	ID
M55485	6	22194192	TM	TH	TM	TH	AD	TH	TH	AD	TH	AD	ID	TH	TM	TH	TH	TM	AD	AD	TH	AD	AD	AD	AD	TH	ID	TH	TH	TM	TH	ID	ID	AD	TH	AD	ID	ID	AD	ID	AD	TM	AD	ID	TM	AD	AD	ID	TM	AD	ID	TH	TH	ID	AD	TM	AD	ID	AD	ID	ID	TM	ID	ID	TH	ID	TM	AD	TM	AD	ID	ID	TH	ID	AD	TM	TH	TH	ID	ID	ID	TM	AD	ID	TM	ID	ID	ID	TM	ID	ID	AD	TM	ID	ID	ID	AD	ID	AD	TM	TM	ID
M55486	6	22194281	TM	TH	TM	TH	AD	TH	TH	AD	TH	AD	ID	TH	TM	TH	TH	TM	AD	AD	TH	AD	AD	AD	AD	TH	ID	TH	TH	TM	TH	ID	ID	AD	TH	AD	ID	ID	AD	ID	AD	TM	AD	ID	TM	AD	AD	ID	TM	AD	ID	TH	TH	ID	AD	TM	AD	ID	AD	ID	ID	TM	ID	ID	TH	ID	TM	AD	TM	AD	ID	ID	TH	ID	AD	TM	TH	TH	ID	ID	ID	TM	AD	ID	TM	ID	ID	ID	TM	ID	ID	AD	TM	ID	ID	ID	AD	ID	AD	TM	TM	ID
M55487	6	22194679	TM	TH	TM	TH	AD	TH	TH	AD	TH	AD	ID	TH	TM	TH	TH	TM	AD	AD	TH	AD	AD	AD	AD	TH	ID	TH	TH	TM	TH	ID	ID	AD	TH	AD	ID	ID	AD	ID	AD	TM	AD	ID	TM	AD	AD	ID	TM	AD	ID	TH	TH	ID	AD	TM	AD	ID	AD	ID	ID	TM	ID	ID	TH	ID	TM	AD	TM	AD	ID	ID	TH	ID	AD	TM	TH	TH	ID	ID	ID	TM	AD	ID	TM	ID	ID	ID	TM	ID	ID	AD	TM	ID	ID	ID	AD	ID	AD	TM	TM	ID
M55488	6	22194697	TM	TH	TM	TH	AD	TH	TH	AD	TH	AD	ID	TH	TM	TH	TH	TM	AD	AD	TH	AD	AD	AD	AD	TH	ID	TH	TH	TM	TH	ID	ID	AD	TH	AD	ID	ID	AD	ID	AD	TM	AD	ID	TM	AD	AD	ID	TM	AD	ID	TH	TH	ID	AD	TM	AD	ID	AD	ID	ID	TM	ID	ID	TH	ID	TM	AD	TM	AD	ID	ID	TH	ID	AD	TM	TH	TH	ID	ID	ID	TM	AD	ID	TM	ID	ID	ID	TM	ID	ID	AD	TM	ID	ID	ID	AD	ID	AD	TM	TM	ID
M55489	6	22194722	TM	TH	TM	TH	AD	TH	TH	AD	TH	AD	ID	TH	TM	TH	TH	TM	AD	AD	TH	AD	AD	AD	AD	TH	ID	TH	TH	TM	TH	ID	ID	AD	TH	AD	ID	ID	AD	ID	AD	TM	AD	ID	TM	AD	AD	ID	TM	AD	ID	TH	TH	ID	AD	TM	AD	ID	AD	ID	ID	TM	ID	ID	TH	ID	TM	AD	TM	AD	ID	ID	TH	ID	AD	TM	TH	TH	ID	ID	ID	TM	AD	ID	TM	ID	ID	ID	TM	ID	ID	AD	TM	ID	ID	ID	AD	ID	AD	TM	TM	ID
M55490	6	22194731	TM	TH	TM	TH	AD	TH	TH	AD	TH	AD	ID	TH	TM	TH	TH	TM	AD	AD	TH	AD	AD	AD	AD	TH	ID	TH	TH	TM	TH	ID	ID	AD	TH	AD	ID	ID	AD	ID	AD	TM	AD	ID	TM	AD	AD	ID	TM	AD	ID	TH	TH	ID	AD	TM	AD	ID	AD	ID	ID	TM	ID	ID	TH	ID	TM	AD	TM	AD	ID	ID	TH	ID	AD	TM	TH	TH	ID	ID	ID	TM	AD	ID	TM	ID	ID	ID	TM	ID	ID	AD	TM	ID	ID	ID	AD	ID	AD	TM	TM	ID
M55491	6	22194859	TM	TH	TM	TH	AD	TH	TH	AD	TH	AD	ID	TH	TM	TH	TH	TM	AD	AD	TH	AD	AD	AD	AD	TH	ID	TH	TH	TM	TH	ID	ID	AD	TH	AD	ID	ID	AD	ID	AD	TM	AD	ID	TM	AD	AD	ID	TM	AD	ID	TH	TH	ID	AD	TM	AD	ID	AD	ID	ID	TM	ID	ID	TH	ID	TM	AD	TM	AD	ID	ID	TH	ID	AD	TM	TH	TH	ID	ID	ID	TM	AD	ID	TM	ID	ID	ID	TM	ID	ID	AD	TM	ID	ID	ID	AD	ID	AD	TM	TM	ID
M55492	6	22194894	TM	TH	TM	TH	AD	TH	TH	AD	TH	AD	ID	TH	TM	TH	TH	TM	AD	AD	TH	AD	AD	AD	AD	TH	ID	TH	TH	TM	TH	ID	ID	AD	TH	AD	ID	ID	AD	ID	AD	TM	AD	ID	TM	AD	AD	ID	TM	AD	ID	TH	TH	ID	AD	TM	AD	ID	AD	ID	ID	TM	ID	ID	TH	ID	TM	AD	TM	AD	ID	ID	TH	ID	AD	TM	TH	TH	ID	ID	ID	TM	AD	ID	TM	ID	ID	ID	TM	ID	ID	AD	TM	ID	ID	ID	AD	ID	AD	TM	TM	ID
M55493	6	22197154	TM	TH	TM	TH	AD	TH	TH	AD	TH	AD	ID	TH	TM	TH	TH	TM	AD	AD	TH	AD	AD	AD	AD	TH	ID	TH	TH	TM	TH	ID	ID	AD	TH	AD	ID	ID	AD	ID	AD	TM	AD	ID	TM	AD	AD	ID	TM	AD	ID	TH	TH	ID	AD	TM	AD	ID	AD	ID	ID	TM	ID	ID	TH	ID	TM	AD	TM	AD	ID	ID	TH	ID	AD	TM	TH	TH	ID	ID	ID	TM	AD	ID	TM	ID	ID	ID	TM	ID	ID	AD	TM	ID	ID	ID	AD	ID	AD	TM	TM	ID
M55494	6	22197200	TM	TH	TM	TH	AD	TH	TH	AD	TH	AD	ID	TH	TM	TH	TH	TM	AD	AD	TH	AD	AD	AD	AD	TH	ID	TH	TH	TM	TH	ID	ID	AD	TH	AD	ID	ID	AD	ID	AD	TM	AD	ID	TM	AD	AD	ID	TM	AD	ID	TH	TH	ID	AD	TM	AD	ID	AD	ID	ID	TM	ID	ID	TH	ID	TM	AD	TM	AD	ID	ID	TH	ID	AD	TM	TH	TH	ID	ID	ID	TM	AD	ID	TM	ID	ID	ID	TM	ID	ID	AD	TM	ID	ID	ID	AD	ID	AD	TM	TM	ID
M55495	6	22197306	TM	TH	TM	TH	AD	TH	TH	AD	TH	AD	ID	TH	TM	TH	TH	TM	AD	AD	TH	AD	AD	AD	AD	TH	ID	TH	TH	TM	TH	ID	ID	AD	TH	AD	ID	ID	AD	ID	AD	TM	AD	ID	TM	AD	AD	ID	TM	AD	ID	TH	TH	ID	AD	TM	AD	ID	AD	ID	ID	TM	ID	ID	TH	ID	TM	AD	TM	AD	ID	ID	TH	ID	AD	TM	TH	TH	ID	ID	ID	TM	AD	ID	TM	ID	ID	ID	TM	ID	ID	AD	TM	ID	ID	ID	AD	ID	AD	TM	TM	ID
M55496	6	22197365	TM	TH	TM	TH	AD	TH	TH	AD	TH	AD	ID	TH	TM	TH	TH	TM	AD	AD	TH	AD	AD	AD	AD	TH	ID	TH	TH	TM	TH	ID	ID	AD	TH	AD	ID	ID	AD	ID	AD	TM	AD	ID	TM	AD	AD	ID	TM	AD	ID	TH	TH	ID	AD	TM	AD	ID	AD	ID	ID	TM	ID	ID	TH	ID	TM	AD	TM	AD	ID	ID	TH	ID	AD	TM	TH	TH	ID	ID	ID	TM	AD	ID	TM	ID	ID	ID	TM	ID	ID	AD	TM	ID	ID	ID	AD	ID	AD	TM	TM	ID
M55497	6	22197643	TM	TH	TM	TH	AD	TH	TH	AD	TH	AD	ID	TH	TM	TH	TH	TM	AD	AD	TH	AD	AD	AD	AD	TH	ID	TH	TH	TM	TH	ID	ID	AD	TH	AD	ID	ID	AD	ID	AD	TM	AD	ID	TM	AD	AD	ID	TM	AD	ID	TH	TH	ID	AD	TM	AD	ID	AD	ID	ID	TM	ID	ID	TH	ID	TM	AD	TM	AD	ID	ID	TH	ID	AD	TM	TH	TH	ID	ID	ID	TM	AD	ID	TM	ID	ID	ID	TM	ID	ID	AD	TM	ID	ID	ID	AD	ID	AD	TM	TM	ID
M55498	6	22197699	TM	TH	TM	TH	AD	TH	TH	AD	TH	AD	ID	TH	TM	TH	TH	TM	AD	AD	TH	AD	AD	AD	AD	TH	ID	TH	TH	TM	TH	ID	ID	AD	TH	AD	ID	ID	AD	ID	AD	TM	AD	ID	TM	AD	AD	ID	TM	AD	ID	TH	TH	ID	AD	TM	AD	ID	AD	ID	ID	TM	ID	ID	TH	ID	TM	AD	TM	AD	ID	ID	TH	ID	AD	TM	TH	TH	ID	ID	ID	TM	AD	ID	TM	ID	ID	ID	TM	ID	ID	AD	TM	ID	ID	ID	AD	ID	AD	TM	TM	ID
M55499	6	22215694	TM	TH	TM	TH	AD	TH	TH	AD	TH	AD	ID	TH	TM	TH	TH	TM	AD	AD	TH	AD	AD	AD	AD	TH	ID	TH	TH	TM	TH	ID	ID	AD	TH	AD	ID	ID	AD	ID	AD	TM	AD	ID	TM	AD	AD	ID	TM	AD	ID	TH	TH	ID	AD	TM	AD	ID	AD	ID	ID	TM	ID	ID	TH	ID	TM	AD	TM	AD	ID	ID	TH	ID	AD	TM	TH	TH	ID	ID	ID	TM	AD	ID	TM	ID	ID	ID	TM	ID	ID	AD	TM	ID	ID	ID	AD	ID	AD	TM	TM	ID
M55500	6	22215740	TM	TH	TM	TH	AD	TH	TH	AD	TH	AD	ID	TH	TM	TH	TH	TM	AD	AD	TH	AD	AD	AD	AD	TH	ID	TH	TH	TM	TH	ID	ID	AD	TH	AD	ID	ID	AD	ID	AD	TM	AD	ID	TM	AD	AD	ID	TM	AD	ID	TH	TH	ID	AD	TM	AD	ID	AD	ID	ID	TM	ID	ID	TH	ID	TM	AD	TM	AD	ID	ID	TH	ID	AD	TM	TH	TH	ID	ID	ID	TM	AD	ID	TM	ID	ID	ID	TM	ID	ID	AD	TM	ID	ID	ID	AD	ID	AD	TM	TM	ID
M55501	6	22216202	TM	TH	TM	TH	AD	TH	TH	AD	TH	AD	ID	TH	TM	TH	TH	TM	AD	AD	TH	AD	AD	AD	AD	TH	ID	TH	TH	TM	TH	ID	ID	AD	TH	AD	ID	ID	AD	ID	AD	TM	AD	ID	TM	AD	AD	ID	TM	AD	ID	TH	TH	ID	AD	TM	AD	ID	AD	ID	ID	TM	ID	ID	TH	ID	TM	AD	TM	AD	ID	ID	TH	ID	AD	TM	TH	TH	ID	ID	ID	TM	AD	ID	TM	ID	ID	ID	TM	ID	ID	AD	TM	ID	ID	ID	AD	ID	AD	TM	TM	ID
M55502	6	22216282	TM	TH	TM	TH	AD	TH	TH	AD	TH	AD	ID	TH	TM	TH	TH	TM	AD	AD	TH	AD	AD	AD	AD	TH	ID	TH	TH	TM	TH	ID	ID	AD	TH	AD	ID	ID	AD	ID	AD	TM	AD	ID	TM	AD	AD	ID	TM	AD	ID	TH	TH	ID	AD	TM	AD	ID	AD	ID	ID	TM	ID	ID	TH	ID	TM	AD	TM	AD	ID	ID	TH	ID	AD	TM	TH	TH	ID	ID	ID	TM	AD	ID	TM	ID	ID	ID	TM	ID	ID	AD	TM	ID	ID	ID	AD	ID	AD	TM	TM	ID
M55503	6	22216452	TM	TH	TM	TH	AD	TH	TH	AD	TH	AD	ID	TH	TM	TH	TH	TM	AD	AD	TH	AD	AD	AD	AD	TH	ID	TH	TH	TM	TH	ID	ID	AD	TH	AD	ID	ID	AD	ID	AD	TM	AD	ID	TM	AD	AD	ID	TM	AD	ID	TH	TH	ID	AD	TM	AD	ID	AD	ID	ID	TM	ID	ID	TH	ID	TM	AD	TM	AD	ID	ID	TH	ID	AD	TM	TH	TH	ID	ID	ID	TM	AD	ID	TM	ID	ID	ID	TM	ID	ID	AD	TM	ID	ID	ID	AD	ID	AD	TM	TM	ID
M55504	6	22216511	TM	TH	TM	TH	AD	TH	TH	AD	TH	AD	ID	TH	TM	TH	TH	TM	AD	AD	TH	AD	AD	AD	AD	TH	ID	TH	TH	TM	TH	ID	ID	AD	TH	AD	ID	ID	AD	ID	AD	TM	AD	ID	TM	AD	AD	ID	TM	AD	ID	TH	TH	ID	AD	TM	AD	ID	AD	ID	ID	TM	ID	ID	TH	ID	TM	AD	TM	AD	ID	ID	TH	ID	AD	TM	TH	TH	ID	ID	ID	TM	AD	ID	TM	ID	ID	ID	TM	ID	ID	AD	TM	ID	ID	ID	AD	ID	AD	TM	TM	ID
M55505	6	22216688	TM	TH	TM	TH	AD	TH	TH	AD	TH	AD	ID	TH	TM	TH	TH	TM	AD	AD	TH	AD	AD	AD	AD	TH	ID	TH	TH	TM	TH	ID	ID	AD	TH	AD	ID	ID	AD	ID	AD	TM	AD	ID	TM	AD	AD	ID	TM	AD	ID	TH	TH	ID	AD	TM	AD	ID	AD	ID	ID	TM	ID	ID	TH	ID	TM	AD	TM	AD	ID	ID	TH	ID	AD	TM	TH	TH	ID	ID	ID	TM	AD	ID	TM	ID	ID	ID	TM	ID	ID	AD	TM	ID	ID	ID	AD	ID	AD	TM	TM	ID
M55506	6	22216762	TM	TH	TM	TH	AD	TH	TH	AD	TH	AD	ID	TH	TM	TH	TH	TM	AD	AD	TH	AD	AD	AD	AD	TH	ID	TH	TH	TM	TH	ID	ID	AD	TH	AD	ID	ID	AD	ID	AD	TM	AD	ID	TM	AD	AD	ID	TM	AD	ID	TH	TH	ID	AD	TM	AD	ID	AD	ID	ID	TM	ID	ID	TH	ID	TM	AD	TM	AD	ID	ID	TH	ID	AD	TM	TH	TH	ID	ID	ID	TM	AD	ID	TM	ID	ID	ID	TM	ID	ID	AD	TM	ID	ID	ID	AD	ID	AD	TM	TM	ID
M55507	6	22216767	TM	TH	TM	TH	AD	TH	TH	AD	TH	AD	ID	TH	TM	TH	TH	TM	AD	AD	TH	AD	AD	AD	AD	TH	ID	TH	TH	TM	TH	ID	ID	AD	TH	AD	ID	ID	AD	ID	AD	TM	AD	ID	TM	AD	AD	ID	TM	AD	ID	TH	TH	ID	AD	TM	AD	ID	AD	ID	ID	TM	ID	ID	TH	ID	TM	AD	TM	AD	ID	ID	TH	ID	AD	TM	TH	TH	ID	ID	ID	TM	AD	ID	TM	ID	ID	ID	TM	ID	ID	AD	TM	ID	ID	ID	AD	ID	AD	TM	TM	ID
M55508	6	22216781	TM	TH	TM	TH	AD	TH	TH	AD	TH	AD	ID	TH	TM	TH	TH	TM	AD	AD	TH	AD	AD	AD	AD	TH	ID	TH	TH	TM	TH	ID	ID	AD	TH	AD	ID	ID	AD	ID	AD	TM	AD	ID	TM	AD	AD	ID	TM	AD	ID	TH	TH	ID	AD	TM	AD	ID	AD	ID	ID	TM	ID	ID	TH	ID	TM	AD	TM	AD	ID	ID	TH	ID	AD	TM	TH	TH	ID	ID	ID	TM	AD	ID	TM	ID	ID	ID	TM	ID	ID	AD	TM	ID	ID	ID	AD	ID	AD	TM	TM	ID
M55509	6	22216986	TM	TH	TM	TH	AD	TH	TH	AD	TH	AD	ID	TH	TM	TH	TH	TM	AD	AD	TH	AD	AD	AD	AD	TH	ID	TH	TH	TM	TH	ID	ID	AD	TH	AD	ID	ID	AD	ID	AD	TM	AD	ID	TM	AD	AD	ID	TM	AD	ID	TH	TH	ID	AD	TM	AD	ID	AD	ID	ID	TM	ID	ID	TH	ID	TM	AD	TM	AD	ID	ID	TH	ID	AD	TM	TH	TH	ID	ID	ID	TM	AD	ID	TM	ID	ID	ID	TM	ID	ID	AD	TM	ID	ID	ID	AD	ID	AD	TM	TM	ID
M55510	6	22217315	TM	TH	TM	TH	AD	TH	TH	AD	TH	AD	ID	TH	TM	TH	TH	TM	AD	AD	TH	AD	AD	AD	AD	TH	ID	TH	TH	TM	TH	ID	ID	AD	TH	AD	ID	ID	AD	ID	AD	TM	AD	ID	TM	AD	AD	ID	TM	AD	ID	TH	TH	ID	AD	TM	AD	ID	AD	ID	ID	TM	ID	ID	TH	ID	TM	AD	TM	AD	ID	ID	TH	ID	AD	TM	TH	TH	ID	ID	ID	TM	AD	ID	TM	ID	ID	ID	TM	ID	ID	AD	TM	ID	ID	ID	AD	ID	AD	TM	TM	ID
M55511	6	22217726	TM	TH	TM	TH	AD	TH	TH	AD	TH	AD	ID	TH	TM	TH	TH	TM	AD	AD	TH	AD	AD	AD	AD	TH	ID	TH	TH	TM	TH	ID	ID	AD	TH	AD	ID	ID	AD	ID	AD	TM	AD	ID	TM	AD	AD	ID	TM	AD	ID	TH	TH	ID	AD	TM	AD	ID	AD	ID	ID	TM	ID	ID	TH	ID	TM	AD	TM	AD	ID	ID	TH	ID	AD	TM	TH	TH	ID	ID	ID	TM	AD	ID	TM	ID	ID	ID	TM	ID	ID	AD	TM	ID	ID	ID	AD	ID	AD	TM	TM	ID
M55512	6	22217779	TM	TH	TM	TH	AD	TH	TH	AD	TH	AD	ID	TH	TM	TH	TH	TM	AD	AD	TH	AD	AD	AD	AD	TH	ID	TH	TH	TM	TH	ID	ID	AD	TH	AD	ID	ID	AD	ID	AD	TM	AD	ID	TM	AD	AD	ID	TM	AD	ID	TH	TH	ID	AD	TM	AD	ID	AD	ID	ID	TM	ID	ID	TH	ID	TM	AD	TM	AD	ID	ID	TH	ID	AD	TM	TH	TH	ID	ID	ID	TM	AD	ID	TM	ID	ID	ID	TM	ID	ID	AD	TM	ID	ID	ID	AD	ID	AD	TM	TM	ID
M55513	6	22218117	TM	TH	TM	TH	AD	TH	TH	AD	TH	AD	ID	TH	TM	TH	TH	TM	AD	AD	TH	AD	AD	AD	AD	TH	ID	TH	TH	TM	TH	ID	ID	AD	TH	AD	ID	ID	AD	ID	AD	TM	AD	ID	TM	AD	AD	ID	TM	AD	ID	TH	TH	ID	AD	TM	AD	ID	AD	ID	ID	TM	ID	ID	TH	ID	TM	AD	TM	AD	ID	ID	TH	ID	AD	TM	TH	TH	ID	ID	ID	TM	AD	ID	TM	ID	ID	ID	TM	ID	ID	AD	TM	ID	ID	ID	AD	ID	AD	TM	TM	ID
M55514	6	22218248	TM	TH	TM	TH	AD	TH	TH	AD	TH	AD	ID	TH	TM	TH	TH	TM	AD	AD	TH	AD	AD	AD	AD	TH	ID	TH	TH	TM	TH	ID	ID	AD	TH	AD	ID	ID	AD	ID	AD	TM	AD	ID	TM	AD	AD	ID	TM	AD	ID	TH	TH	ID	AD	TM	AD	ID	AD	ID	ID	TM	ID	ID	TH	ID	TM	AD	TM	AD	ID	ID	TH	ID	AD	TM	TH	TH	ID	ID	ID	TM	AD	ID	TM	ID	ID	ID	TM	ID	ID	AD	TM	ID	ID	ID	AD	ID	AD	TM	TM	ID
M55515	6	22218427	TM	TH	TM	TH	AD	TH	TH	AD	TH	AD	ID	TH	TM	TH	TH	TM	AD	AD	TH	AD	AD	AD	AD	TH	ID	TH	TH	TM	TH	ID	ID	AD	TH	AD	ID	ID	AD	ID	AD	TM	AD	ID	TM	AD	AD	ID	TM	AD	ID	TH	TH	ID	AD	TM	AD	ID	AD	ID	ID	TM	ID	ID	TH	ID	TM	AD	TM	AD	ID	ID	TH	ID	AD	TM	TH	TH	ID	ID	ID	TM	AD	ID	TM	ID	ID	ID	TM	ID	ID	AD	TM	ID	ID	ID	AD	ID	AD	TM	TM	ID
M55516	6	22218428	TM	TH	TM	TH	AD	TH	TH	AD	TH	AD	ID	TH	TM	TH	TH	TM	AD	AD	TH	AD	AD	AD	AD	TH	ID	TH	TH	TM	TH	ID	ID	AD	TH	AD	ID	ID	AD	ID	AD	TM	AD	ID	TM	AD	AD	ID	TM	AD	ID	TH	TH	ID	AD	TM	AD	ID	AD	ID	ID	TM	ID	ID	TH	ID	TM	AD	TM	AD	ID	ID	TH	ID	AD	TM	TH	TH	ID	ID	ID	TM	AD	ID	TM	ID	ID	ID	TM	ID	ID	AD	TM	ID	ID	ID	AD	ID	AD	TM	TM	ID
M55517	6	22218446	TM	TH	TM	TH	AD	TH	TH	AD	TH	AD	ID	TH	TM	TH	TH	TM	AD	AD	TH	AD	AD	AD	AD	TH	ID	TH	TH	TM	TH	ID	ID	AD	TH	AD	ID	ID	AD	ID	AD	TM	AD	ID	TM	AD	AD	ID	TM	AD	ID	TH	TH	ID	AD	TM	AD	ID	AD	ID	ID	TM	ID	ID	TH	ID	TM	AD	TM	AD	ID	ID	TH	ID	AD	TM	TH	TH	ID	ID	ID	TM	AD	ID	TM	ID	ID	ID	TM	ID	ID	AD	TM	ID	ID	ID	AD	ID	AD	TM	TM	ID
M55518	6	22218455	TM	TH	TM	TH	AD	TH	TH	AD	TH	AD	ID	TH	TM	TH	TH	TM	AD	AD	TH	AD	AD	AD	AD	TH	ID	TH	TH	TM	TH	ID	ID	AD	TH	AD	ID	ID	AD	ID	AD	TM	AD	ID	TM	AD	AD	ID	TM	AD	ID	TH	TH	ID	AD	TM	AD	ID	AD	ID	ID	TM	ID	ID	TH	ID	TM	AD	TM	AD	ID	ID	TH	ID	AD	TM	TH	TH	ID	ID	ID	TM	AD	ID	TM	ID	ID	ID	TM	ID	ID	AD	TM	ID	ID	ID	AD	ID	AD	TM	TM	ID
M55519	6	22218472	TM	TH	TM	TH	AD	TH	TH	AD	TH	AD	ID	TH	TM	TH	TH	TM	AD	AD	TH	AD	AD	AD	AD	TH	ID	TH	TH	TM	TH	ID	ID	AD	TH	AD	ID	ID	AD	ID	AD	TM	AD	ID	TM	AD	AD	ID	TM	AD	ID	TH	TH	ID	AD	TM	AD	ID	AD	ID	ID	TM	ID	ID	TH	ID	TM	AD	TM	AD	ID	ID	TH	ID	AD	TM	TH	TH	ID	ID	ID	TM	AD	ID	TM	ID	ID	ID	TM	ID	ID	AD	TM	ID	ID	ID	AD	ID	AD	TM	TM	ID
M55520	6	22218481	TM	TH	TM	TH	AD	TH	TH	AD	TH	AD	ID	TH	TM	TH	TH	TM	AD	AD	TH	AD	AD	AD	AD	TH	ID	TH	TH	TM	TH	ID	ID	AD	TH	AD	ID	ID	AD	ID	AD	TM	AD	ID	TM	AD	AD	ID	TM	AD	ID	TH	TH	ID	AD	TM	AD	ID	AD	ID	ID	TM	ID	ID	TH	ID	TM	AD	TM	AD	ID	ID	TH	ID	AD	TM	TH	TH	ID	ID	ID	TM	AD	ID	TM	ID	ID	ID	TM	ID	ID	AD	TM	ID	ID	ID	AD	ID	AD	TM	TM	ID
M55521	6	22219139	TM	TH	TM	TH	AD	TH	TH	AD	TH	AD	ID	TH	TM	TH	TH	TM	AD	AD	TH	AD	AD	AD	AD	TH	ID	TH	TH	TM	TH	ID	ID	AD	TH	AD	ID	ID	AD	ID	AD	TM	AD	ID	TM	AD	AD	ID	TM	AD	ID	TH	TH	ID	AD	TM	AD	ID	AD	ID	ID	TM	ID	ID	TH	ID	TM	AD	TM	AD	ID	ID	TH	ID	AD	TM	TH	TH	ID	ID	ID	TM	AD	ID	TM	ID	ID	ID	TM	ID	ID	AD	TM	ID	ID	ID	AD	ID	AD	TM	TM	ID
M55522	6	22219153	TM	TH	TM	TH	AD	TH	TH	AD	TH	AD	ID	TH	TM	TH	TH	TM	AD	AD	TH	AD	AD	AD	AD	TH	ID	TH	TH	TM	TH	ID	ID	AD	TH	AD	ID	ID	AD	ID	AD	TM	AD	ID	TM	AD	AD	ID	TM	AD	ID	TH	TH	ID	AD	TM	AD	ID	AD	ID	ID	TM	ID	ID	TH	ID	TM	AD	TM	AD	ID	ID	TH	ID	AD	TM	TH	TH	ID	ID	ID	TM	AD	ID	TM	ID	ID	ID	TM	ID	ID	AD	TM	ID	ID	ID	AD	ID	AD	TM	TM	ID
M55523	6	22219162	TM	TH	TM	TH	AD	TH	TH	AD	TH	AD	ID	TH	TM	TH	TH	TM	AD	AD	TH	AD	AD	AD	AD	TH	ID	TH	TH	TM	TH	ID	ID	AD	TH	AD	ID	ID	AD	ID	AD	TM	AD	ID	TM	AD	AD	ID	TM	AD	ID	TH	TH	ID	AD	TM	AD	ID	AD	ID	ID	TM	ID	ID	TH	ID	TM	AD	TM	AD	ID	ID	TH	ID	AD	TM	TH	TH	ID	ID	ID	TM	AD	ID	TM	ID	ID	ID	TM	ID	ID	AD	TM	ID	ID	ID	AD	ID	AD	TM	TM	ID
M55524	6	22219165	TM	TH	TM	TH	AD	TH	TH	AD	TH	AD	ID	TH	TM	TH	TH	TM	AD	AD	TH	AD	AD	AD	AD	TH	ID	TH	TH	TM	TH	ID	ID	AD	TH	AD	ID	ID	AD	ID	AD	TM	AD	ID	TM	AD	AD	ID	TM	AD	ID	TH	TH	ID	AD	TM	AD	ID	AD	ID	ID	TM	ID	ID	TH	ID	TM	AD	TM	AD	ID	ID	TH	ID	AD	TM	TH	TH	ID	ID	ID	TM	AD	ID	TM	ID	ID	ID	TM	ID	ID	AD	TM	ID	ID	ID	AD	ID	AD	TM	TM	ID
M55525	6	22220070	TM	TH	TM	TH	AD	TH	TH	AD	TH	AD	ID	TH	TM	TH	TH	TM	AD	AD	TH	AD	AD	AD	AD	TH	ID	TH	TH	TM	TH	ID	ID	AD	TH	AD	ID	ID	AD	ID	AD	TM	AD	ID	TM	AD	AD	ID	TM	AD	ID	TH	TH	ID	AD	TM	AD	ID	AD	ID	ID	TM	ID	ID	TH	ID	TM	AD	TM	AD	ID	ID	TH	ID	AD	TM	TH	TH	ID	ID	ID	TM	AD	ID	TM	ID	ID	ID	TM	ID	ID	AD	TM	ID	ID	ID	AD	ID	AD	TM	TM	ID
M55526	6	22220161	TM	TH	TM	TH	AD	TH	TH	AD	TH	AD	ID	TH	TM	TH	TH	TM	AD	AD	TH	AD	AD	AD	AD	TH	ID	TH	TH	TM	TH	ID	ID	AD	TH	AD	ID	ID	AD	ID	AD	TM	AD	ID	TM	AD	AD	ID	TM	AD	ID	TH	TH	ID	AD	TM	AD	ID	AD	ID	ID	TM	ID	ID	TH	ID	TM	AD	TM	AD	ID	ID	TH	ID	AD	TM	TH	TH	ID	ID	ID	TM	AD	ID	TM	ID	ID	ID	TM	ID	ID	AD	TM	ID	ID	ID	AD	ID	AD	TM	TM	ID
M55527	6	22220167	TM	TH	TM	TH	AD	TH	TH	AD	TH	AD	ID	TH	TM	TH	TH	TM	AD	AD	TH	AD	AD	AD	AD	TH	ID	TH	TH	TM	TH	ID	ID	AD	TH	AD	ID	ID	AD	ID	AD	TM	AD	ID	TM	AD	AD	ID	TM	AD	ID	TH	TH	ID	AD	TM	AD	ID	AD	ID	ID	TM	ID	ID	TH	ID	TM	AD	TM	AD	ID	ID	TH	ID	AD	TM	TH	TH	ID	ID	ID	TM	AD	ID	TM	ID	ID	ID	TM	ID	ID	AD	TM	ID	ID	ID	AD	ID	AD	TM	TM	ID
M55528	6	22220235	TM	TH	TM	TH	AD	TH	TH	AD	TH	AD	ID	TH	TM	TH	TH	TM	AD	AD	TH	AD	AD	AD	AD	TH	ID	TH	TH	TM	TH	ID	ID	AD	TH	AD	ID	ID	AD	ID	AD	TM	AD	ID	TM	AD	AD	ID	TM	AD	ID	TH	TH	ID	AD	TM	AD	ID	AD	ID	ID	TM	ID	ID	TH	ID	TM	AD	TM	AD	ID	ID	TH	ID	AD	TM	TH	TH	ID	ID	ID	TM	AD	ID	TM	ID	ID	ID	TM	ID	ID	AD	TM	ID	ID	ID	AD	ID	AD	TM	TM	ID
M55529	6	22221007	TM	TH	TM	TH	AD	TH	TH	AD	TH	AD	ID	TH	TM	TH	TH	TM	AD	AD	TH	AD	AD	AD	AD	TH	ID	TH	TH	TM	TH	ID	ID	AD	TH	AD	ID	ID	AD	ID	AD	TM	AD	ID	TM	AD	AD	ID	TM	AD	ID	TH	TH	ID	AD	TM	AD	ID	AD	ID	ID	TM	ID	ID	TH	ID	TM	AD	TM	AD	ID	ID	TH	ID	AD	TM	TH	TH	ID	ID	ID	TM	AD	ID	TM	ID	ID	ID	TM	ID	ID	AD	TM	ID	ID	ID	AD	ID	AD	TM	TM	ID
M55530	6	22221043	TM	TH	TM	TH	AD	TH	TH	AD	TH	AD	ID	TH	TM	TH	TH	TM	AD	AD	TH	AD	AD	AD	AD	TH	ID	TH	TH	TM	TH	ID	ID	AD	TH	AD	ID	ID	AD	ID	AD	TM	AD	ID	TM	AD	AD	ID	TM	AD	ID	TH	TH	ID	AD	TM	AD	ID	AD	ID	ID	TM	ID	ID	TH	ID	TM	AD	TM	AD	ID	ID	TH	ID	AD	TM	TH	TH	ID	ID	ID	TM	AD	ID	TM	ID	ID	ID	TM	ID	ID	AD	TM	ID	ID	ID	AD	ID	AD	TM	TM	ID
M55531	6	22221614	TM	TH	TM	TH	AD	TH	TH	AD	TH	AD	ID	TH	TM	TH	TH	TM	AD	AD	TH	AD	AD	AD	AD	TH	ID	TH	TH	TM	TH	ID	ID	AD	TH	AD	ID	ID	AD	ID	AD	TM	AD	ID	TM	AD	AD	ID	TM	AD	ID	TH	TH	ID	AD	TM	AD	ID	AD	ID	ID	TM	ID	ID	TH	ID	TM	AD	TM	AD	ID	ID	TH	ID	AD	TM	TH	TH	ID	ID	ID	TM	AD	ID	TM	ID	ID	ID	TM	ID	ID	AD	TM	ID	ID	ID	AD	ID	AD	TM	TM	ID
M55532	6	22221650	TM	TH	TM	TH	AD	TH	TH	AD	TH	AD	ID	TH	TM	TH	TH	TM	AD	AD	TH	AD	AD	AD	AD	TH	ID	TH	TH	TM	TH	ID	ID	AD	TH	AD	ID	ID	AD	ID	AD	TM	AD	ID	TM	AD	AD	ID	TM	AD	ID	TH	TH	ID	AD	TM	AD	ID	AD	ID	ID	TM	ID	ID	TH	ID	TM	AD	TM	AD	ID	ID	TH	ID	AD	TM	TH	TH	ID	ID	ID	TM	AD	ID	TM	ID	ID	ID	TM	ID	ID	AD	TM	ID	ID	ID	AD	ID	AD	TM	TM	ID
M55533	6	22243324	TM	TH	TM	TH	AD	TH	TH	AD	TH	AD	ID	TH	TM	TH	TH	TM	AD	AD	TH	AD	AD	AD	AD	TH	ID	TH	TH	TM	TH	ID	ID	AD	TH	AD	ID	ID	AD	ID	AD	TM	AD	ID	TM	AD	AD	ID	TM	AD	ID	TH	TH	ID	AD	TM	AD	ID	AD	ID	ID	TM	ID	ID	TH	ID	TM	AD	TM	AD	ID	ID	TH	ID	AD	TM	TH	TH	ID	ID	ID	TM	AD	ID	TM	ID	ID	ID	TM	ID	ID	AD	TM	ID	ID	ID	AD	ID	AD	TM	TM	ID
M55534	6	22243493	TM	TH	TM	TH	AD	TH	TH	AD	TH	AD	ID	TH	TM	TH	TH	TM	AD	AD	TH	AD	AD	AD	AD	TH	ID	TH	TH	TM	TH	ID	ID	AD	TH	AD	ID	ID	AD	ID	AD	TM	AD	ID	TM	AD	AD	ID	TM	AD	ID	TH	TH	ID	AD	TM	AD	ID	AD	ID	ID	TM	ID	ID	TH	ID	TM	AD	TM	AD	ID	ID	TH	ID	AD	TM	TH	TH	ID	ID	ID	TM	AD	ID	TM	ID	ID	ID	TM	ID	ID	AD	TM	ID	ID	ID	AD	ID	AD	TM	TM	ID
M55535	6	22245081	TM	TH	TM	TH	AD	TH	TH	AD	TH	AD	ID	TH	TM	TH	TH	TM	AD	AD	TH	AD	AD	AD	AD	TH	ID	TH	TH	TM	TH	ID	ID	AD	TH	AD	ID	ID	AD	ID	AD	TM	AD	ID	TM	AD	AD	ID	TM	AD	ID	TH	TH	ID	AD	TM	AD	ID	AD	ID	ID	TM	ID	ID	TH	ID	TM	AD	TM	AD	ID	ID	TH	ID	AD	TM	TH	TH	ID	ID	ID	TM	AD	ID	TM	ID	ID	ID	TM	ID	ID	AD	TM	ID	ID	ID	AD	ID	AD	TM	TM	ID
M55536	6	22245208	TM	TH	TM	TH	AD	TH	TH	AD	TH	AD	ID	TH	TM	TH	TH	TM	AD	AD	TH	AD	AD	AD	AD	TH	ID	TH	TH	TM	TH	ID	ID	AD	TH	AD	ID	ID	AD	ID	AD	TM	AD	ID	TM	AD	AD	ID	TM	AD	ID	TH	TH	ID	AD	TM	AD	ID	AD	ID	ID	TM	ID	ID	TH	ID	TM	AD	TM	AD	ID	ID	TH	ID	AD	TM	TH	TH	ID	ID	ID	TM	AD	ID	TM	ID	ID	ID	TM	ID	ID	AD	TM	ID	ID	ID	AD	ID	AD	TM	TM	ID
M55537	6	22245417	TM	TH	TM	TH	AD	TH	TH	AD	TH	AD	ID	TH	TM	TH	TH	TM	AD	AD	TH	AD	AD	AD	AD	TH	ID	TH	TH	TM	TH	ID	ID	AD	TH	AD	ID	ID	AD	ID	AD	TM	AD	ID	TM	AD	AD	ID	TM	AD	ID	TH	TH	ID	AD	TM	AD	ID	AD	ID	ID	TM	ID	ID	TH	ID	TM	AD	TM	AD	ID	ID	TH	ID	AD	TM	TH	TH	ID	ID	ID	TM	AD	ID	TM	ID	ID	ID	TM	ID	ID	AD	TM	ID	ID	ID	AD	ID	AD	TM	TM	ID
M55538	6	22248189	TM	TH	TM	TH	AD	TH	TH	AD	TH	AD	ID	TH	TM	TH	TH	TM	AD	AD	TH	AD	AD	AD	AD	TH	ID	TH	TH	TM	TH	ID	ID	AD	TH	AD	ID	ID	AD	ID	AD	TM	AD	ID	TM	AD	AD	ID	TM	AD	ID	TH	TH	ID	AD	TM	AD	ID	AD	ID	ID	TM	ID	ID	TH	ID	TM	AD	TM	AD	ID	ID	TH	ID	AD	TM	TH	TH	ID	ID	ID	TM	AD	ID	TM	ID	ID	ID	TM	ID	ID	AD	TM	ID	ID	ID	AD	ID	AD	TM	TM	ID
M55539	6	22248279	TM	TH	TM	TH	AD	TH	TH	AD	TH	AD	ID	TH	TM	TH	TH	TM	AD	AD	TH	AD	AD	AD	AD	TH	ID	TH	TH	TM	TH	ID	ID	AD	TH	AD	ID	ID	AD	ID	AD	TM	AD	ID	TM	AD	AD	ID	TM	AD	ID	TH	TH	ID	AD	TM	AD	ID	AD	ID	ID	TM	ID	ID	TH	ID	TM	AD	TM	AD	ID	ID	TH	ID	AD	TM	TH	TH	ID	ID	ID	TM	AD	ID	TM	ID	ID	ID	TM	ID	ID	AD	TM	ID	ID	ID	AD	ID	AD	TM	TM	ID
M55540	6	22248302	TM	TH	TM	TH	AD	TH	TH	AD	TH	AD	ID	TH	TM	TH	TH	TM	AD	AD	TH	AD	AD	AD	AD	TH	ID	TH	TH	TM	TH	ID	ID	AD	TH	AD	ID	ID	AD	ID	AD	TM	AD	ID	TM	AD	AD	ID	TM	AD	ID	TH	TH	ID	AD	TM	AD	ID	AD	ID	ID	TM	ID	ID	TH	ID	TM	AD	TM	AD	ID	ID	TH	ID	AD	TM	TH	TH	ID	ID	ID	TM	AD	ID	TM	ID	ID	ID	TM	ID	ID	AD	TM	ID	ID	ID	AD	ID	AD	TM	TM	ID
M55541	6	22248326	TM	TH	TM	TH	AD	TH	TH	AD	TH	AD	ID	TH	TM	TH	TH	TM	AD	AD	TH	AD	AD	AD	AD	TH	ID	TH	TH	TM	TH	ID	ID	AD	TH	AD	ID	ID	AD	ID	AD	TM	AD	ID	TM	AD	AD	ID	TM	AD	ID	TH	TH	ID	AD	TM	AD	ID	AD	ID	ID	TM	ID	ID	TH	ID	TM	AD	TM	AD	ID	ID	TH	ID	AD	TM	TH	TH	ID	ID	ID	TM	AD	ID	TM	ID	ID	ID	TM	ID	ID	AD	TM	ID	ID	ID	AD	ID	AD	TM	TM	ID
M55542	6	22248332	TM	TH	TM	TH	AD	TH	TH	AD	TH	AD	ID	TH	TM	TH	TH	TM	AD	AD	TH	AD	AD	AD	AD	TH	ID	TH	TH	TM	TH	ID	ID	AD	TH	AD	ID	ID	AD	ID	AD	TM	AD	ID	TM	AD	AD	ID	TM	AD	ID	TH	TH	ID	AD	TM	AD	ID	AD	ID	ID	TM	ID	ID	TH	ID	TM	AD	TM	AD	ID	ID	TH	ID	AD	TM	TH	TH	ID	ID	ID	TM	AD	ID	TM	ID	ID	ID	TM	ID	ID	AD	TM	ID	ID	ID	AD	ID	AD	TM	TM	ID
M55543	6	22248360	TM	TH	TM	TH	AD	TH	TH	AD	TH	AD	ID	TH	TM	TH	TH	TM	AD	AD	TH	AD	AD	AD	AD	TH	ID	TH	TH	TM	TH	ID	ID	AD	TH	AD	ID	ID	AD	ID	AD	TM	AD	ID	TM	AD	AD	ID	TM	AD	ID	TH	TH	ID	AD	TM	AD	ID	AD	ID	ID	TM	ID	ID	TH	ID	TM	AD	TM	AD	ID	ID	TH	ID	AD	TM	TH	TH	ID	ID	ID	TM	AD	ID	TM	ID	ID	ID	TM	ID	ID	AD	TM	ID	ID	ID	AD	ID	AD	TM	TM	ID
M55544	6	22248406	TM	TH	TM	TH	AD	TH	TH	AD	TH	AD	ID	TH	TM	TH	TH	TM	AD	AD	TH	AD	AD	AD	AD	TH	ID	TH	TH	TM	TH	ID	ID	AD	TH	AD	ID	ID	AD	ID	AD	TM	AD	ID	TM	AD	AD	ID	TM	AD	ID	TH	TH	ID	AD	TM	AD	ID	AD	ID	ID	TM	ID	ID	TH	ID	TM	AD	TM	AD	ID	ID	TH	ID	AD	TM	TH	TH	ID	ID	ID	TM	AD	ID	TM	ID	ID	ID	TM	ID	ID	AD	TM	ID	ID	ID	AD	ID	AD	TM	TM	ID
M55545	6	22248420	TM	TH	TM	TH	AD	TH	TH	AD	TH	AD	ID	TH	TM	TH	TH	TM	AD	AD	TH	AD	AD	AD	AD	TH	ID	TH	TH	TM	TH	ID	ID	AD	TH	AD	ID	ID	AD	ID	AD	TM	AD	ID	TM	AD	AD	ID	TM	AD	ID	TH	TH	ID	AD	TM	AD	ID	AD	ID	ID	TM	ID	ID	TH	ID	TM	AD	TM	AD	ID	ID	TH	ID	AD	TM	TH	TH	ID	ID	ID	TM	AD	ID	TM	ID	ID	ID	TM	ID	ID	AD	TM	ID	ID	ID	AD	ID	AD	TM	TM	ID
M55546	6	22248440	TM	TH	TM	TH	AD	TH	TH	AD	TH	AD	ID	TH	TM	TH	TH	TM	AD	AD	TH	AD	AD	AD	AD	TH	ID	TH	TH	TM	TH	ID	ID	AD	TH	AD	ID	ID	AD	ID	AD	TM	AD	ID	TM	AD	AD	ID	TM	AD	ID	TH	TH	ID	AD	TM	AD	ID	AD	ID	ID	TM	ID	ID	TH	ID	TM	AD	TM	AD	ID	ID	TH	ID	AD	TM	TH	TH	ID	ID	ID	TM	AD	ID	TM	ID	ID	ID	TM	ID	ID	AD	TM	ID	ID	ID	AD	ID	AD	TM	TM	ID
M55547	6	22248469	TM	TH	TM	TH	AD	TH	TH	AD	TH	AD	ID	TH	TM	TH	TH	TM	AD	AD	TH	AD	AD	AD	AD	TH	ID	TH	TH	TM	TH	ID	ID	AD	TH	AD	ID	ID	AD	ID	AD	TM	AD	ID	TM	AD	AD	ID	TM	AD	ID	TH	TH	ID	AD	TM	AD	ID	AD	ID	ID	TM	ID	ID	TH	ID	TM	AD	TM	AD	ID	ID	TH	ID	AD	TM	TH	TH	ID	ID	ID	TM	AD	ID	TM	ID	ID	ID	TM	ID	ID	AD	TM	ID	ID	ID	AD	ID	AD	TM	TM	ID
M55548	6	22248475	TM	TH	TM	TH	AD	TH	TH	AD	TH	AD	ID	TH	TM	TH	TH	TM	AD	AD	TH	AD	AD	AD	AD	TH	ID	TH	TH	TM	TH	ID	ID	AD	TH	AD	ID	ID	AD	ID	AD	TM	AD	ID	TM	AD	AD	ID	TM	AD	ID	TH	TH	ID	AD	TM	AD	ID	AD	ID	ID	TM	ID	ID	TH	ID	TM	AD	TM	AD	ID	ID	TH	ID	AD	TM	TH	TH	ID	ID	ID	TM	AD	ID	TM	ID	ID	ID	TM	ID	ID	AD	TM	ID	ID	ID	AD	ID	AD	TM	TM	ID
M55549	6	22248492	TM	TH	TM	TH	AD	TH	TH	AD	TH	AD	ID	TH	TM	TH	TH	TM	AD	AD	TH	AD	AD	AD	AD	TH	ID	TH	TH	TM	TH	ID	ID	AD	TH	AD	ID	ID	AD	ID	AD	TM	AD	ID	TM	AD	AD	ID	TM	AD	ID	TH	TH	ID	AD	TM	AD	ID	AD	ID	ID	TM	ID	ID	TH	ID	TM	AD	TM	AD	ID	ID	TH	ID	AD	TM	TH	TH	ID	ID	ID	TM	AD	ID	TM	ID	ID	ID	TM	ID	ID	AD	TM	ID	ID	ID	AD	ID	AD	TM	TM	ID
M55550	6	22248576	TM	TH	TM	TH	AD	TH	TH	AD	TH	AD	ID	TH	TM	TH	TH	TM	AD	AD	TH	AD	AD	AD	AD	TH	ID	TH	TH	TM	TH	ID	ID	AD	TH	AD	ID	ID	AD	ID	AD	TM	AD	ID	TM	AD	AD	ID	TM	AD	ID	TH	TH	ID	AD	TM	AD	ID	AD	ID	ID	TM	ID	ID	TH	ID	TM	AD	TM	AD	ID	ID	TH	ID	AD	TM	TH	TH	ID	ID	ID	TM	AD	ID	TM	ID	ID	ID	TM	ID	ID	AD	TM	ID	ID	ID	AD	ID	AD	TM	TM	ID
M55551	6	22248629	TM	TH	TM	TH	AD	TH	TH	AD	TH	AD	ID	TH	TM	TH	TH	TM	AD	AD	TH	AD	AD	AD	AD	TH	ID	TH	TH	TM	TH	ID	ID	AD	TH	AD	ID	ID	AD	ID	AD	TM	AD	ID	TM	AD	AD	ID	TM	AD	ID	TH	TH	ID	AD	TM	AD	ID	AD	ID	ID	TM	ID	ID	TH	ID	TM	AD	TM	AD	ID	ID	TH	ID	AD	TM	TH	TH	ID	ID	ID	TM	AD	ID	TM	ID	ID	ID	TM	ID	ID	AD	TM	ID	ID	ID	AD	ID	AD	TM	TM	ID
M55552	6	22248637	TM	TH	TM	TH	AD	TH	TH	AD	TH	AD	ID	TH	TM	TH	TH	TM	AD	AD	TH	AD	AD	AD	AD	TH	ID	TH	TH	TM	TH	ID	ID	AD	TH	AD	ID	ID	AD	ID	AD	TM	AD	ID	TM	AD	AD	ID	TM	AD	ID	TH	TH	ID	AD	TM	AD	ID	AD	ID	ID	TM	ID	ID	TH	ID	TM	AD	TM	AD	ID	ID	TH	ID	AD	TM	TH	TH	ID	ID	ID	TM	AD	ID	TM	ID	ID	ID	TM	ID	ID	AD	TM	ID	ID	ID	AD	ID	AD	TM	TM	ID
M55553	6	22249149	TM	TH	TM	TH	AD	TH	TH	AD	TH	AD	ID	TH	TM	TH	TH	TM	AD	AD	TH	AD	AD	AD	AD	TH	ID	TH	TH	TM	TH	ID	ID	AD	TH	AD	ID	ID	AD	ID	AD	TM	AD	ID	TM	AD	AD	ID	TM	AD	ID	TH	TH	ID	AD	TM	AD	ID	AD	ID	ID	TM	ID	ID	TH	ID	TM	AD	TM	AD	ID	ID	TH	ID	AD	TM	TH	TH	ID	ID	ID	TM	AD	ID	TM	ID	ID	ID	TM	ID	ID	AD	TM	ID	ID	ID	AD	ID	AD	TM	TM	ID
M55554	6	22249156	TM	TH	TM	TH	AD	TH	TH	AD	TH	AD	ID	TH	TM	TH	TH	TM	AD	AD	TH	AD	AD	AD	AD	TH	ID	TH	TH	TM	TH	ID	ID	AD	TH	AD	ID	ID	AD	ID	AD	TM	AD	ID	TM	AD	AD	ID	TM	AD	ID	TH	TH	ID	AD	TM	AD	ID	AD	ID	ID	TM	ID	ID	TH	ID	TM	AD	TM	AD	ID	ID	TH	ID	AD	TM	TH	TH	ID	ID	ID	TM	AD	ID	TM	ID	ID	ID	TM	ID	ID	AD	TM	ID	ID	ID	AD	ID	AD	TM	TM	ID
M55555	6	22249177	TM	TH	TM	TH	AD	TH	TH	AD	TH	AD	ID	TH	TM	TH	TH	TM	AD	AD	TH	AD	AD	AD	AD	TH	ID	TH	TH	TM	TH	ID	ID	AD	TH	AD	ID	ID	AD	ID	AD	TM	AD	ID	TM	AD	AD	ID	TM	AD	ID	TH	TH	ID	AD	TM	AD	ID	AD	ID	ID	TM	ID	ID	TH	ID	TM	AD	TM	AD	ID	ID	TH	ID	AD	TM	TH	TH	ID	ID	ID	TM	AD	ID	TM	ID	ID	ID	TM	ID	ID	AD	TM	ID	ID	ID	AD	ID	AD	TM	TM	ID
M55556	6	22249196	TM	TH	TM	TH	AD	TH	TH	AD	TH	AD	ID	TH	TM	TH	TH	TM	AD	AD	TH	AD	AD	AD	AD	TH	ID	TH	TH	TM	TH	ID	ID	AD	TH	AD	ID	ID	AD	ID	AD	TM	AD	ID	TM	AD	AD	ID	TM	AD	ID	TH	TH	ID	AD	TM	AD	ID	AD	ID	ID	TM	ID	ID	TH	ID	TM	AD	TM	AD	ID	ID	TH	ID	AD	TM	TH	TH	ID	ID	ID	TM	AD	ID	TM	ID	ID	ID	TM	ID	ID	AD	TM	ID	ID	ID	AD	ID	AD	TM	TM	ID
M55557	6	22249217	TM	TH	TM	TH	AD	TH	TH	AD	TH	AD	ID	TH	TM	TH	TH	TM	AD	AD	TH	AD	AD	AD	AD	TH	ID	TH	TH	TM	TH	ID	ID	AD	TH	AD	ID	ID	AD	ID	AD	TM	AD	ID	TM	AD	AD	ID	TM	AD	ID	TH	TH	ID	AD	TM	AD	ID	AD	ID	ID	TM	ID	ID	TH	ID	TM	AD	TM	AD	ID	ID	TH	ID	AD	TM	TH	TH	ID	ID	ID	TM	AD	ID	TM	ID	ID	ID	TM	ID	ID	AD	TM	ID	ID	ID	AD	ID	AD	TM	TM	ID
M55558	6	22249289	TM	TH	TM	TH	AD	TH	TH	AD	TH	AD	ID	TH	TM	TH	TH	TM	AD	AD	TH	AD	AD	AD	AD	TH	ID	TH	TH	TM	TH	ID	ID	AD	TH	AD	ID	ID	AD	ID	AD	TM	AD	ID	TM	AD	AD	ID	TM	AD	ID	TH	TH	ID	AD	TM	AD	ID	AD	ID	ID	TM	ID	ID	TH	ID	TM	AD	TM	AD	ID	ID	TH	ID	AD	TM	TH	TH	ID	ID	ID	TM	AD	ID	TM	ID	ID	ID	TM	ID	ID	AD	TM	ID	ID	ID	AD	ID	AD	TM	TM	ID
M55559	6	22249302	TM	TH	TM	TH	AD	TH	TH	AD	TH	AD	ID	TH	TM	TH	TH	TM	AD	AD	TH	AD	AD	AD	AD	TH	ID	TH	TH	TM	TH	ID	ID	AD	TH	AD	ID	ID	AD	ID	AD	TM	AD	ID	TM	AD	AD	ID	TM	AD	ID	TH	TH	ID	AD	TM	AD	ID	AD	ID	ID	TM	ID	ID	TH	ID	TM	AD	TM	AD	ID	ID	TH	ID	AD	TM	TH	TH	ID	ID	ID	TM	AD	ID	TM	ID	ID	ID	TM	ID	ID	AD	TM	ID	ID	ID	AD	ID	AD	TM	TM	ID
M55560	6	22249491	TM	TH	TM	TH	AD	TH	TH	AD	TH	AD	ID	TH	TM	TH	TH	TM	AD	AD	TH	AD	AD	AD	AD	TH	ID	TH	TH	TM	TH	ID	ID	AD	TH	AD	ID	ID	AD	ID	AD	TM	AD	ID	TM	AD	AD	ID	TM	AD	ID	TH	TH	ID	AD	TM	AD	ID	AD	ID	ID	TM	ID	ID	TH	ID	TM	AD	TM	AD	ID	ID	TH	ID	AD	TM	TH	TH	ID	ID	ID	TM	AD	ID	TM	ID	ID	ID	TM	ID	ID	AD	TM	ID	ID	ID	AD	ID	AD	TM	TM	ID
M55561	6	22249519	TM	TH	TM	TH	AD	TH	TH	AD	TH	AD	ID	TH	TM	TH	TH	TM	AD	AD	TH	AD	AD	AD	AD	TH	ID	TH	TH	TM	TH	ID	ID	AD	TH	AD	ID	ID	AD	ID	AD	TM	AD	ID	TM	AD	AD	ID	TM	AD	ID	TH	TH	ID	AD	TM	AD	ID	AD	ID	ID	TM	ID	ID	TH	ID	TM	AD	TM	AD	ID	ID	TH	ID	AD	TM	TH	TH	ID	ID	ID	TM	AD	ID	TM	ID	ID	ID	TM	ID	ID	AD	TM	ID	ID	ID	AD	ID	AD	TM	TM	ID
M55562	6	22249520	TM	TH	TM	TH	AD	TH	TH	AD	TH	AD	ID	TH	TM	TH	TH	TM	AD	AD	TH	AD	AD	AD	AD	TH	ID	TH	TH	TM	TH	ID	ID	AD	TH	AD	ID	ID	AD	ID	AD	TM	AD	ID	TM	AD	AD	ID	TM	AD	ID	TH	TH	ID	AD	TM	AD	ID	AD	ID	ID	TM	ID	ID	TH	ID	TM	AD	TM	AD	ID	ID	TH	ID	AD	TM	TH	TH	ID	ID	ID	TM	AD	ID	TM	ID	ID	ID	TM	ID	ID	AD	TM	ID	ID	ID	AD	ID	AD	TM	TM	ID
M55563	6	22249523	TM	TH	TM	TH	AD	TH	TH	AD	TH	AD	ID	TH	TM	TH	TH	TM	AD	AD	TH	AD	AD	AD	AD	TH	ID	TH	TH	TM	TH	ID	ID	AD	TH	AD	ID	ID	AD	ID	AD	TM	AD	ID	TM	AD	AD	ID	TM	AD	ID	TH	TH	ID	AD	TM	AD	ID	AD	ID	ID	TM	ID	ID	TH	ID	TM	AD	TM	AD	ID	ID	TH	ID	AD	TM	TH	TH	ID	ID	ID	TM	AD	ID	TM	ID	ID	ID	TM	ID	ID	AD	TM	ID	ID	ID	AD	ID	AD	TM	TM	ID
M55564	6	22249528	TM	TH	TM	TH	AD	TH	TH	AD	TH	AD	ID	TH	TM	TH	TH	TM	AD	AD	TH	AD	AD	AD	AD	TH	ID	TH	TH	TM	TH	ID	ID	AD	TH	AD	ID	ID	AD	ID	AD	TM	AD	ID	TM	AD	AD	ID	TM	AD	ID	TH	TH	ID	AD	TM	AD	ID	AD	ID	ID	TM	ID	ID	TH	ID	TM	AD	TM	AD	ID	ID	TH	ID	AD	TM	TH	TH	ID	ID	ID	TM	AD	ID	TM	ID	ID	ID	TM	ID	ID	AD	TM	ID	ID	ID	AD	ID	AD	TM	TM	ID
M55565	6	22249886	TM	TH	TM	TH	AD	TH	TH	AD	TH	AD	ID	TH	TM	TH	TH	TM	AD	AD	TH	AD	AD	AD	AD	TH	ID	TH	TH	TM	TH	ID	ID	AD	TH	AD	ID	ID	AD	ID	AD	TM	AD	ID	TM	AD	AD	ID	TM	AD	ID	TH	TH	ID	AD	TM	AD	ID	AD	ID	ID	TM	ID	ID	TH	ID	TM	AD	TM	AD	ID	ID	TH	ID	AD	TM	TH	TH	ID	ID	ID	TM	AD	ID	TM	ID	ID	ID	TM	ID	ID	AD	TM	ID	ID	ID	AD	ID	AD	TM	TM	ID
M55566	6	22249960	TM	TH	TM	TH	AD	TH	TH	AD	TH	AD	ID	TH	TM	TH	TH	TM	AD	AD	TH	AD	AD	AD	AD	TH	ID	TH	TH	TM	TH	ID	ID	AD	TH	AD	ID	ID	AD	ID	AD	TM	AD	ID	TM	AD	AD	ID	TM	AD	ID	TH	TH	ID	AD	TM	AD	ID	AD	ID	ID	TM	ID	ID	TH	ID	TM	AD	TM	AD	ID	ID	TH	ID	AD	TM	TH	TH	ID	ID	ID	TM	AD	ID	TM	ID	ID	ID	TM	ID	ID	AD	TM	ID	ID	ID	AD	ID	AD	TM	TM	ID
M55567	6	22250253	TM	TH	TM	TH	AD	TH	TH	AD	TH	AD	ID	TH	TM	TH	TH	TM	AD	AD	TH	AD	AD	AD	AD	TH	ID	TH	TH	TM	TH	ID	ID	AD	TH	AD	ID	ID	AD	ID	AD	TM	AD	ID	TM	AD	AD	ID	TM	AD	ID	TH	TH	ID	AD	TM	AD	ID	AD	ID	ID	TM	ID	ID	TH	ID	TM	AD	TM	AD	ID	ID	TH	ID	AD	TM	TH	TH	ID	ID	ID	TM	AD	ID	TM	ID	ID	ID	TM	ID	ID	AD	TM	ID	ID	ID	AD	ID	AD	TM	TM	ID
M55568	6	22250383	TM	TH	TM	TH	AD	TH	TH	AD	TH	AD	ID	TH	TM	TH	TH	TM	AD	AD	TH	AD	AD	AD	AD	TH	ID	TH	TH	TM	TH	ID	ID	AD	TH	AD	ID	ID	AD	ID	AD	TM	AD	ID	TM	AD	AD	ID	TM	AD	ID	TH	TH	ID	AD	TM	AD	ID	AD	ID	ID	TM	ID	ID	TH	ID	TM	AD	TM	AD	ID	ID	TH	ID	AD	TM	TH	TH	ID	ID	ID	TM	AD	ID	TM	ID	ID	ID	TM	ID	ID	AD	TM	ID	ID	ID	AD	ID	AD	TM	TM	ID
M55569	6	22250446	TM	TH	TM	TH	AD	TH	TH	AD	TH	AD	ID	TH	TM	TH	TH	TM	AD	AD	TH	AD	AD	AD	AD	TH	ID	TH	TH	TM	TH	ID	ID	AD	TH	AD	ID	ID	AD	ID	AD	TM	AD	ID	TM	AD	AD	ID	TM	AD	ID	TH	TH	ID	AD	TM	AD	ID	AD	ID	ID	TM	ID	ID	TH	ID	TM	AD	TM	AD	ID	ID	TH	ID	AD	TM	TH	TH	ID	ID	ID	TM	AD	ID	TM	ID	ID	ID	TM	ID	ID	AD	TM	ID	ID	ID	AD	ID	AD	TM	TM	ID
M55570	6	22250495	TM	TH	TM	TH	AD	TH	TH	AD	TH	AD	ID	TH	TM	TH	TH	TM	AD	AD	TH	AD	AD	AD	AD	TH	ID	TH	TH	TM	TH	ID	ID	AD	TH	AD	ID	ID	AD	ID	AD	TM	AD	ID	TM	AD	AD	ID	TM	AD	ID	TH	TH	ID	AD	TM	AD	ID	AD	ID	ID	TM	ID	ID	TH	ID	TM	AD	TM	AD	ID	ID	TH	ID	AD	TM	TH	TH	ID	ID	ID	TM	AD	ID	TM	ID	ID	ID	TM	ID	ID	AD	TM	ID	ID	ID	AD	ID	AD	TM	TM	ID
M55571	6	22250511	TM	TH	TM	TH	AD	TH	TH	AD	TH	AD	ID	TH	TM	TH	TH	TM	AD	AD	TH	AD	AD	AD	AD	TH	ID	TH	TH	TM	TH	ID	ID	AD	TH	AD	ID	ID	AD	ID	AD	TM	AD	ID	TM	AD	AD	ID	TM	AD	ID	TH	TH	ID	AD	TM	AD	ID	AD	ID	ID	TM	ID	ID	TH	ID	TM	AD	TM	AD	ID	ID	TH	ID	AD	TM	TH	TH	ID	ID	ID	TM	AD	ID	TM	ID	ID	ID	TM	ID	ID	AD	TM	ID	ID	ID	AD	ID	AD	TM	TM	ID
M55572	6	22250533	TM	TH	TM	TH	AD	TH	TH	AD	TH	AD	ID	TH	TM	TH	TH	TM	AD	AD	TH	AD	AD	AD	AD	TH	ID	TH	TH	TM	TH	ID	ID	AD	TH	AD	ID	ID	AD	ID	AD	TM	AD	ID	TM	AD	AD	ID	TM	AD	ID	TH	TH	ID	AD	TM	AD	ID	AD	ID	ID	TM	ID	ID	TH	ID	TM	AD	TM	AD	ID	ID	TH	ID	AD	TM	TH	TH	ID	ID	ID	TM	AD	ID	TM	ID	ID	ID	TM	ID	ID	AD	TM	ID	ID	ID	AD	ID	AD	TM	TM	ID
M55573	6	22250564	TM	TH	TM	TH	AD	TH	TH	AD	TH	AD	ID	TH	TM	TH	TH	TM	AD	AD	TH	AD	AD	AD	AD	TH	ID	TH	TH	TM	TH	ID	ID	AD	TH	AD	ID	ID	AD	ID	AD	TM	AD	ID	TM	AD	AD	ID	TM	AD	ID	TH	TH	ID	AD	TM	AD	ID	AD	ID	ID	TM	ID	ID	TH	ID	TM	AD	TM	AD	ID	ID	TH	ID	AD	TM	TH	TH	ID	ID	ID	TM	AD	ID	TM	ID	ID	ID	TM	ID	ID	AD	TM	ID	ID	ID	AD	ID	AD	TM	TM	ID
M55574	6	22250569	TM	TH	TM	TH	AD	TH	TH	AD	TH	AD	ID	TH	TM	TH	TH	TM	AD	AD	TH	AD	AD	AD	AD	TH	ID	TH	TH	TM	TH	ID	ID	AD	TH	AD	ID	ID	AD	ID	AD	TM	AD	ID	TM	AD	AD	ID	TM	AD	ID	TH	TH	ID	AD	TM	AD	ID	AD	ID	ID	TM	ID	ID	TH	ID	TM	AD	TM	AD	ID	ID	TH	ID	AD	TM	TH	TH	ID	ID	ID	TM	AD	ID	TM	ID	ID	ID	TM	ID	ID	AD	TM	ID	ID	ID	AD	ID	AD	TM	TM	ID
M55575	6	22250570	TM	TH	TM	TH	AD	TH	TH	AD	TH	AD	ID	TH	TM	TH	TH	TM	AD	AD	TH	AD	AD	AD	AD	TH	ID	TH	TH	TM	TH	ID	ID	AD	TH	AD	ID	ID	AD	ID	AD	TM	AD	ID	TM	AD	AD	ID	TM	AD	ID	TH	TH	ID	AD	TM	AD	ID	AD	ID	ID	TM	ID	ID	TH	ID	TM	AD	TM	AD	ID	ID	TH	ID	AD	TM	TH	TH	ID	ID	ID	TM	AD	ID	TM	ID	ID	ID	TM	ID	ID	AD	TM	ID	ID	ID	AD	ID	AD	TM	TM	ID
M55576	6	22250598	TM	TH	TM	TH	AD	TH	TH	AD	TH	AD	ID	TH	TM	TH	TH	TM	AD	AD	TH	AD	AD	AD	AD	TH	ID	TH	TH	TM	TH	ID	ID	AD	TH	AD	ID	ID	AD	ID	AD	TM	AD	ID	TM	AD	AD	ID	TM	AD	ID	TH	TH	ID	AD	TM	AD	ID	AD	ID	ID	TM	ID	ID	TH	ID	TM	AD	TM	AD	ID	ID	TH	ID	AD	TM	TH	TH	ID	ID	ID	TM	AD	ID	TM	ID	ID	ID	TM	ID	ID	AD	TM	ID	ID	ID	AD	ID	AD	TM	TM	ID
M55577	6	22250997	TM	TH	TM	TH	AD	TH	TH	AD	TH	AD	ID	TH	TM	TH	TH	TM	AD	AD	TH	AD	AD	AD	AD	TH	ID	TH	TH	TM	TH	ID	ID	AD	TH	AD	ID	ID	AD	ID	AD	TM	AD	ID	TM	AD	AD	ID	TM	AD	ID	TH	TH	ID	AD	TM	AD	ID	AD	ID	ID	TM	ID	ID	TH	ID	TM	AD	TM	AD	ID	ID	TH	ID	AD	TM	TH	TH	ID	ID	ID	TM	AD	ID	TM	ID	ID	ID	TM	ID	ID	AD	TM	ID	ID	ID	AD	ID	AD	TM	TM	ID
M55578	6	22251073	TM	TH	TM	TH	AD	TH	TH	AD	TH	AD	ID	TH	TM	TH	TH	TM	AD	AD	TH	AD	AD	AD	AD	TH	ID	TH	TH	TM	TH	ID	ID	AD	TH	AD	ID	ID	AD	ID	AD	TM	AD	ID	TM	AD	AD	ID	TM	AD	ID	TH	TH	ID	AD	TM	AD	ID	AD	ID	ID	TM	ID	ID	TH	ID	TM	AD	TM	AD	ID	ID	TH	ID	AD	TM	TH	TH	ID	ID	ID	TM	AD	ID	TM	ID	ID	ID	TM	ID	ID	AD	TM	ID	ID	ID	AD	ID	AD	TM	TM	ID
M55579	6	22252067	TM	TH	TM	TH	AD	TH	TH	AD	TH	AD	ID	TH	TM	TH	TH	TM	AD	AD	TH	AD	AD	AD	AD	TH	ID	TH	TH	TM	TH	ID	ID	AD	TH	AD	ID	ID	AD	ID	AD	TM	AD	ID	TM	AD	AD	ID	TM	AD	ID	TH	TH	ID	AD	TM	AD	ID	AD	ID	ID	TM	ID	ID	TH	ID	TM	AD	TM	AD	ID	ID	TH	ID	AD	TM	TH	TH	ID	ID	ID	TM	AD	ID	TM	ID	ID	ID	TM	ID	ID	AD	TM	ID	ID	ID	AD	ID	AD	TM	TM	ID
M55580	6	22252104	TM	TH	TM	TH	AD	TH	TH	AD	TH	AD	ID	TH	TM	TH	TH	TM	AD	AD	TH	AD	AD	AD	AD	TH	ID	TH	TH	TM	TH	ID	ID	AD	TH	AD	ID	ID	AD	ID	AD	TM	AD	ID	TM	AD	AD	ID	TM	AD	ID	TH	TH	ID	AD	TM	AD	ID	AD	ID	ID	TM	ID	ID	TH	ID	TM	AD	TM	AD	ID	ID	TH	ID	AD	TM	TH	TH	ID	ID	ID	TM	AD	ID	TM	ID	ID	ID	TM	ID	ID	AD	TM	ID	ID	ID	AD	ID	AD	TM	TM	ID
M55581	6	22252152	TM	TH	TM	TH	AD	TH	TH	AD	TH	AD	ID	TH	TM	TH	TH	TM	AD	AD	TH	AD	AD	AD	AD	TH	ID	TH	TH	TM	TH	ID	ID	AD	TH	AD	ID	ID	AD	ID	AD	TM	AD	ID	TM	AD	AD	ID	TM	AD	ID	TH	TH	ID	AD	TM	AD	ID	AD	ID	ID	TM	ID	ID	TH	ID	TM	AD	TM	AD	ID	ID	TH	ID	AD	TM	TH	TH	ID	ID	ID	TM	AD	ID	TM	ID	ID	ID	TM	ID	ID	AD	TM	ID	ID	ID	AD	ID	AD	TM	TM	ID
M55582	6	22252153	TM	TH	TM	TH	AD	TH	TH	AD	TH	AD	ID	TH	TM	TH	TH	TM	AD	AD	TH	AD	AD	AD	AD	TH	ID	TH	TH	TM	TH	ID	ID	AD	TH	AD	ID	ID	AD	ID	AD	TM	AD	ID	TM	AD	AD	ID	TM	AD	ID	TH	TH	ID	AD	TM	AD	ID	AD	ID	ID	TM	ID	ID	TH	ID	TM	AD	TM	AD	ID	ID	TH	ID	AD	TM	TH	TH	ID	ID	ID	TM	AD	ID	TM	ID	ID	ID	TM	ID	ID	AD	TM	ID	ID	ID	AD	ID	AD	TM	TM	ID
M55583	6	22252182	TM	TH	TM	TH	AD	TH	TH	AD	TH	AD	ID	TH	TM	TH	TH	TM	AD	AD	TH	AD	AD	AD	AD	TH	ID	TH	TH	TM	TH	ID	ID	AD	TH	AD	ID	ID	AD	ID	AD	TM	AD	ID	TM	AD	AD	ID	TM	AD	ID	TH	TH	ID	AD	TM	AD	ID	AD	ID	ID	TM	ID	ID	TH	ID	TM	AD	TM	AD	ID	ID	TH	ID	AD	TM	TH	TH	ID	ID	ID	TM	AD	ID	TM	ID	ID	ID	TM	ID	ID	AD	TM	ID	ID	ID	AD	ID	AD	TM	TM	ID
M55584	6	22252192	TM	TH	TM	TH	AD	TH	TH	AD	TH	AD	ID	TH	TM	TH	TH	TM	AD	AD	TH	AD	AD	AD	AD	TH	ID	TH	TH	TM	TH	ID	ID	AD	TH	AD	ID	ID	AD	ID	AD	TM	AD	ID	TM	AD	AD	ID	TM	AD	ID	TH	TH	ID	AD	TM	AD	ID	AD	ID	ID	TM	ID	ID	TH	ID	TM	AD	TM	AD	ID	ID	TH	ID	AD	TM	TH	TH	ID	ID	ID	TM	AD	ID	TM	ID	ID	ID	TM	ID	ID	AD	TM	ID	ID	ID	AD	ID	AD	TM	TM	ID
M55585	6	22252194	TM	TH	TM	TH	AD	TH	TH	AD	TH	AD	ID	TH	TM	TH	TH	TM	AD	AD	TH	AD	AD	AD	AD	TH	ID	TH	TH	TM	TH	ID	ID	AD	TH	AD	ID	ID	AD	ID	AD	TM	AD	ID	TM	AD	AD	ID	TM	AD	ID	TH	TH	ID	AD	TM	AD	ID	AD	ID	ID	TM	ID	ID	TH	ID	TM	AD	TM	AD	ID	ID	TH	ID	AD	TM	TH	TH	ID	ID	ID	TM	AD	ID	TM	ID	ID	ID	TM	ID	ID	AD	TM	ID	ID	ID	AD	ID	AD	TM	TM	ID
M55586	6	22252197	TM	TH	TM	TH	AD	TH	TH	AD	TH	AD	ID	TH	TM	TH	TH	TM	AD	AD	TH	AD	AD	AD	AD	TH	ID	TH	TH	TM	TH	ID	ID	AD	TH	AD	ID	ID	AD	ID	AD	TM	AD	ID	TM	AD	AD	ID	TM	AD	ID	TH	TH	ID	AD	TM	AD	ID	AD	ID	ID	TM	ID	ID	TH	ID	TM	AD	TM	AD	ID	ID	TH	ID	AD	TM	TH	TH	ID	ID	ID	TM	AD	ID	TM	ID	ID	ID	TM	ID	ID	AD	TM	ID	ID	ID	AD	ID	AD	TM	TM	ID
M55587	6	22252207	TM	TH	TM	TH	AD	TH	TH	AD	TH	AD	ID	TH	TM	TH	TH	TM	AD	AD	TH	AD	AD	AD	AD	TH	ID	TH	TH	TM	TH	ID	ID	AD	TH	AD	ID	ID	AD	ID	AD	TM	AD	ID	TM	AD	AD	ID	TM	AD	ID	TH	TH	ID	AD	TM	AD	ID	AD	ID	ID	TM	ID	ID	TH	ID	TM	AD	TM	AD	ID	ID	TH	ID	AD	TM	TH	TH	ID	ID	ID	TM	AD	ID	TM	ID	ID	ID	TM	ID	ID	AD	TM	ID	ID	ID	AD	ID	AD	TM	TM	ID
M55588	6	22252229	TM	TH	TM	TH	AD	TH	TH	AD	TH	AD	ID	TH	TM	TH	TH	TM	AD	AD	TH	AD	AD	AD	AD	TH	ID	TH	TH	TM	TH	ID	ID	AD	TH	AD	ID	ID	AD	ID	AD	TM	AD	ID	TM	AD	AD	ID	TM	AD	ID	TH	TH	ID	AD	TM	AD	ID	AD	ID	ID	TM	ID	ID	TH	ID	TM	AD	TM	AD	ID	ID	TH	ID	AD	TM	TH	TH	ID	ID	ID	TM	AD	ID	TM	ID	ID	ID	TM	ID	ID	AD	TM	ID	ID	ID	AD	ID	AD	TM	TM	ID
M55589	6	22252251	TM	TH	TM	TH	AD	TH	TH	AD	TH	AD	ID	TH	TM	TH	TH	TM	AD	AD	TH	AD	AD	AD	AD	TH	ID	TH	TH	TM	TH	ID	ID	AD	TH	AD	ID	ID	AD	ID	AD	TM	AD	ID	TM	AD	AD	ID	TM	AD	ID	TH	TH	ID	AD	TM	AD	ID	AD	ID	ID	TM	ID	ID	TH	ID	TM	AD	TM	AD	ID	ID	TH	ID	AD	TM	TH	TH	ID	ID	ID	TM	AD	ID	TM	ID	ID	ID	TM	ID	ID	AD	TM	ID	ID	ID	AD	ID	AD	TM	TM	ID
M55590	6	22252268	TM	TH	TM	TH	AD	TH	TH	AD	TH	AD	ID	TH	TM	TH	TH	TM	AD	AD	TH	AD	AD	AD	AD	TH	ID	TH	TH	TM	TH	ID	ID	AD	TH	AD	ID	ID	AD	ID	AD	TM	AD	ID	TM	AD	AD	ID	TM	AD	ID	TH	TH	ID	AD	TM	AD	ID	AD	ID	ID	TM	ID	ID	TH	ID	TM	AD	TM	AD	ID	ID	TH	ID	AD	TM	TH	TH	ID	ID	ID	TM	AD	ID	TM	ID	ID	ID	TM	ID	ID	AD	TM	ID	ID	ID	AD	ID	AD	TM	TM	ID
M55591	6	22252377	TM	TH	TM	TH	AD	TH	TH	AD	TH	AD	ID	TH	TM	TH	TH	TM	AD	AD	TH	AD	AD	AD	AD	TH	ID	TH	TH	TM	TH	ID	ID	AD	TH	AD	ID	ID	AD	ID	AD	TM	AD	ID	TM	AD	AD	ID	TM	AD	ID	TH	TH	ID	AD	TM	AD	ID	AD	ID	ID	TM	ID	ID	TH	ID	TM	AD	TM	AD	ID	ID	TH	ID	AD	TM	TH	TH	ID	ID	ID	TM	AD	ID	TM	ID	ID	ID	TM	ID	ID	AD	TM	ID	ID	ID	AD	ID	AD	TM	TM	ID
M55592	6	22252964	TM	TH	TM	TH	AD	TH	TH	AD	TH	AD	ID	TH	TM	TH	TH	TM	AD	AD	TH	AD	AD	AD	AD	TH	ID	TH	TH	TM	TH	ID	ID	AD	TH	AD	ID	ID	AD	ID	AD	TM	AD	ID	TM	AD	AD	ID	TM	AD	ID	TH	TH	ID	AD	TM	AD	ID	AD	ID	ID	TM	ID	ID	TH	ID	TM	AD	TM	AD	ID	ID	TH	ID	AD	TM	TH	TH	ID	ID	ID	TM	AD	ID	TM	ID	ID	ID	TM	ID	ID	AD	TM	ID	ID	ID	AD	ID	AD	TM	TM	ID
M55593	6	22253195	TM	TH	TM	TH	AD	TH	TH	AD	TH	AD	ID	TH	TM	TH	TH	TM	AD	AD	TH	AD	AD	AD	AD	TH	ID	TH	TH	TM	TH	ID	ID	AD	TH	AD	ID	ID	AD	ID	AD	TM	AD	ID	TM	AD	AD	ID	TM	AD	ID	TH	TH	ID	AD	TM	AD	ID	AD	ID	ID	TM	ID	ID	TH	ID	TM	AD	TM	AD	ID	ID	TH	ID	AD	TM	TH	TH	ID	ID	ID	TM	AD	ID	TM	ID	ID	ID	TM	ID	ID	AD	TM	ID	ID	ID	AD	ID	AD	TM	TM	ID
M55594	6	22254544	TM	TH	TM	TH	AD	TH	TH	AD	TH	AD	ID	TH	TM	TH	TH	TM	AD	AD	TH	AD	AD	AD	AD	TH	ID	TH	TH	TM	TH	ID	ID	AD	TH	AD	ID	ID	AD	ID	AD	TM	AD	ID	TM	AD	AD	ID	TM	AD	ID	TH	TH	ID	AD	TM	AD	ID	AD	ID	ID	TM	ID	ID	TH	ID	TM	AD	TM	AD	ID	ID	TH	ID	AD	TM	TH	TH	ID	ID	ID	TM	AD	ID	TM	ID	ID	ID	TM	ID	ID	AD	TM	ID	ID	ID	AD	ID	AD	TM	TM	ID
M55595	6	22255149	TM	TH	TM	TH	AD	TH	TH	AD	TH	AD	ID	TH	TM	TH	TH	TM	AD	AD	TH	AD	AD	AD	AD	TH	ID	TH	TH	TM	TH	ID	ID	AD	TH	AD	ID	ID	AD	ID	AD	TM	AD	ID	TM	AD	AD	ID	TM	AD	ID	TH	TH	ID	AD	TM	AD	ID	AD	ID	ID	TM	ID	ID	TH	ID	TM	AD	TM	AD	ID	ID	TH	ID	AD	TM	TH	TH	ID	ID	ID	TM	AD	ID	TM	ID	ID	ID	TM	ID	ID	AD	TM	ID	ID	ID	AD	ID	AD	TM	TM	ID
M55596	6	22256469	TM	TH	TM	TH	AD	TH	TH	AD	TH	AD	ID	TH	TM	TH	TH	TM	AD	AD	TH	AD	AD	AD	AD	TH	ID	TH	TH	TM	TH	ID	ID	AD	TH	AD	ID	ID	AD	ID	AD	TM	AD	ID	TM	AD	AD	ID	TM	AD	ID	TH	TH	ID	AD	TM	AD	ID	AD	ID	ID	TM	ID	ID	TH	ID	TM	AD	TM	AD	ID	ID	TH	ID	AD	TM	TH	TH	ID	ID	ID	TM	AD	ID	TM	ID	ID	ID	TM	ID	ID	AD	TM	ID	ID	ID	AD	ID	AD	TM	TM	ID
M55597	6	22256473	TM	TH	TM	TH	AD	TH	TH	AD	TH	AD	ID	TH	TM	TH	TH	TM	AD	AD	TH	AD	AD	AD	AD	TH	ID	TH	TH	TM	TH	ID	ID	AD	TH	AD	ID	ID	AD	ID	AD	TM	AD	ID	TM	AD	AD	ID	TM	AD	ID	TH	TH	ID	AD	TM	AD	ID	AD	ID	ID	TM	ID	ID	TH	ID	TM	AD	TM	AD	ID	ID	TH	ID	AD	TM	TH	TH	ID	ID	ID	TM	AD	ID	TM	ID	ID	ID	TM	ID	ID	AD	TM	ID	ID	ID	AD	ID	AD	TM	TM	ID
M55598	6	22256655	TM	TH	TM	TH	AD	TH	TH	AD	TH	AD	ID	TH	TM	TH	TH	TM	AD	AD	TH	AD	AD	AD	AD	TH	ID	TH	TH	TM	TH	ID	ID	AD	TH	AD	ID	ID	AD	ID	AD	TM	AD	ID	TM	AD	AD	ID	TM	AD	ID	TH	TH	ID	AD	TM	AD	ID	AD	ID	ID	TM	ID	ID	TH	ID	TM	AD	TM	AD	ID	ID	TH	ID	AD	TM	TH	TH	ID	ID	ID	TM	AD	ID	TM	ID	ID	ID	TM	ID	ID	AD	TM	ID	ID	ID	AD	ID	AD	TM	TM	ID
M55599	6	22257000	TM	TH	TM	TH	AD	TH	TH	AD	TH	AD	ID	TH	TM	TH	TH	TM	AD	AD	TH	AD	AD	AD	AD	TH	ID	TH	TH	TM	TH	ID	ID	AD	TH	AD	ID	ID	AD	ID	AD	TM	AD	ID	TM	AD	AD	ID	TM	AD	ID	TH	TH	ID	AD	TM	AD	ID	AD	ID	ID	TM	ID	ID	TH	ID	TM	AD	TM	AD	ID	ID	TH	ID	AD	TM	TH	TH	ID	ID	ID	TM	AD	ID	TM	ID	ID	ID	TM	ID	ID	AD	TM	ID	ID	ID	AD	ID	AD	TM	TM	ID
M55600	6	22257021	TM	TH	TM	TH	AD	TH	TH	AD	TH	AD	ID	TH	TM	TH	TH	TM	AD	AD	TH	AD	AD	AD	AD	TH	ID	TH	TH	TM	TH	ID	ID	AD	TH	AD	ID	ID	AD	ID	AD	TM	AD	ID	TM	AD	AD	ID	TM	AD	ID	TH	TH	ID	AD	TM	AD	ID	AD	ID	ID	TM	ID	ID	TH	ID	TM	AD	TM	AD	ID	ID	TH	ID	AD	TM	TH	TH	ID	ID	ID	TM	AD	ID	TM	ID	ID	ID	TM	ID	ID	AD	TM	ID	ID	ID	AD	ID	AD	TM	TM	ID
M55601	6	22257023	TM	TH	TM	TH	AD	TH	TH	AD	TH	AD	ID	TH	TM	TH	TH	TM	AD	AD	TH	AD	AD	AD	AD	TH	ID	TH	TH	TM	TH	ID	ID	AD	TH	AD	ID	ID	AD	ID	AD	TM	AD	ID	TM	AD	AD	ID	TM	AD	ID	TH	TH	ID	AD	TM	AD	ID	AD	ID	ID	TM	ID	ID	TH	ID	TM	AD	TM	AD	ID	ID	TH	ID	AD	TM	TH	TH	ID	ID	ID	TM	AD	ID	TM	ID	ID	ID	TM	ID	ID	AD	TM	ID	ID	ID	AD	ID	AD	TM	TM	ID
M55602	6	22257175	TM	TH	TM	TH	AD	TH	TH	AD	TH	AD	ID	TH	TM	TH	TH	TM	AD	AD	TH	AD	AD	AD	AD	TH	ID	TH	TH	TM	TH	ID	ID	AD	TH	AD	ID	ID	AD	ID	AD	TM	AD	ID	TM	AD	AD	ID	TM	AD	ID	TH	TH	ID	AD	TM	AD	ID	AD	ID	ID	TM	ID	ID	TH	ID	TM	AD	TM	AD	ID	ID	TH	ID	AD	TM	TH	TH	ID	ID	ID	TM	AD	ID	TM	ID	ID	ID	TM	ID	ID	AD	TM	ID	ID	ID	AD	ID	AD	TM	TM	ID
M55603	6	22257187	TM	TH	TM	TH	AD	TH	TH	AD	TH	AD	ID	TH	TM	TH	TH	TM	AD	AD	TH	AD	AD	AD	AD	TH	ID	TH	TH	TM	TH	ID	ID	AD	TH	AD	ID	ID	AD	ID	AD	TM	AD	ID	TM	AD	AD	ID	TM	AD	ID	TH	TH	ID	AD	TM	AD	ID	AD	ID	ID	TM	ID	ID	TH	ID	TM	AD	TM	AD	ID	ID	TH	ID	AD	TM	TH	TH	ID	ID	ID	TM	AD	ID	TM	ID	ID	ID	TM	ID	ID	AD	TM	ID	ID	ID	AD	ID	AD	TM	TM	ID
M55604	6	22257403	TM	TH	TM	TH	AD	TH	TH	AD	TH	AD	ID	TH	TM	TH	TH	TM	AD	AD	TH	AD	AD	AD	AD	TH	ID	TH	TH	TM	TH	ID	ID	AD	TH	AD	ID	ID	AD	ID	AD	TM	AD	ID	TM	AD	AD	ID	TM	AD	ID	TH	TH	ID	AD	TM	AD	ID	AD	ID	ID	TM	ID	ID	TH	ID	TM	AD	TM	AD	ID	ID	TH	ID	AD	TM	TH	TH	ID	ID	ID	TM	AD	ID	TM	ID	ID	ID	TM	ID	ID	AD	TM	ID	ID	ID	AD	ID	AD	TM	TM	ID
M55605	6	22258103	TM	TH	TM	TH	AD	TH	TH	AD	TH	AD	ID	TH	TM	TH	TH	TM	AD	AD	TH	AD	AD	AD	AD	TH	ID	TH	TH	TM	TH	ID	ID	AD	TH	AD	ID	ID	AD	ID	AD	TM	AD	ID	TM	AD	AD	ID	TM	AD	ID	TH	TH	ID	AD	TM	AD	ID	AD	ID	ID	TM	ID	ID	TH	ID	TM	AD	TM	AD	ID	ID	TH	ID	AD	TM	TH	TH	ID	ID	ID	TM	AD	ID	TM	ID	ID	ID	TM	ID	ID	AD	TM	ID	ID	ID	AD	ID	AD	TM	TM	ID
M55606	6	22258329	TM	TH	TM	TH	AD	TH	TH	AD	TH	AD	ID	TH	TM	TH	TH	TM	AD	AD	TH	AD	AD	AD	AD	TH	ID	TH	TH	TM	TH	ID	ID	AD	TH	AD	ID	ID	AD	ID	AD	TM	AD	ID	TM	AD	AD	ID	TM	AD	ID	TH	TH	ID	AD	TM	AD	ID	AD	ID	ID	TM	ID	ID	TH	ID	TM	AD	TM	AD	ID	ID	TH	ID	AD	TM	TH	TH	ID	ID	ID	TM	AD	ID	TM	ID	ID	ID	TM	ID	ID	AD	TM	ID	ID	ID	AD	ID	AD	TM	TM	ID
M55607	6	22259972	TM	TH	TM	TH	AD	TH	TH	AD	TH	AD	ID	TH	TM	TH	TH	TM	AD	AD	TH	AD	AD	AD	AD	TH	ID	TH	TH	TM	TH	ID	ID	AD	TH	AD	ID	ID	AD	ID	AD	TM	AD	ID	TM	AD	AD	ID	TM	AD	ID	TH	TH	ID	AD	TM	AD	ID	AD	ID	ID	TM	ID	ID	TH	ID	TM	AD	TM	AD	ID	ID	TH	ID	AD	TM	TH	TH	ID	ID	ID	TM	AD	ID	TM	ID	ID	ID	TM	ID	ID	AD	TM	ID	ID	ID	AD	ID	AD	TM	TM	ID
M55608	6	22260138	TM	TH	TM	TH	AD	TH	TH	AD	TH	AD	ID	TH	TM	TH	TH	TM	AD	AD	TH	AD	AD	AD	AD	TH	ID	TH	TH	TM	TH	ID	ID	AD	TH	AD	ID	ID	AD	ID	AD	TM	AD	ID	TM	AD	AD	ID	TM	AD	ID	TH	TH	ID	AD	TM	AD	ID	AD	ID	ID	TM	ID	ID	TH	ID	TM	AD	TM	AD	ID	ID	TH	ID	AD	TM	TH	TH	ID	ID	ID	TM	AD	ID	TM	ID	ID	ID	TM	ID	ID	AD	TM	ID	ID	ID	AD	ID	AD	TM	TM	ID
M55609	6	22260166	TM	TH	TM	TH	AD	TH	TH	AD	TH	AD	ID	TH	TM	TH	TH	TM	AD	AD	TH	AD	AD	AD	AD	TH	ID	TH	TH	TM	TH	ID	ID	AD	TH	AD	ID	ID	AD	ID	AD	TM	AD	ID	TM	AD	AD	ID	TM	AD	ID	TH	TH	ID	AD	TM	AD	ID	AD	ID	ID	TM	ID	ID	TH	ID	TM	AD	TM	AD	ID	ID	TH	ID	AD	TM	TH	TH	ID	ID	ID	TM	AD	ID	TM	ID	ID	ID	TM	ID	ID	AD	TM	ID	ID	ID	AD	ID	AD	TM	TM	ID
M55610	6	22260246	TM	TH	TM	TH	AD	TH	TH	AD	TH	AD	ID	TH	TM	TH	TH	TM	AD	AD	TH	AD	AD	AD	AD	TH	ID	TH	TH	TM	TH	ID	ID	AD	TH	AD	ID	ID	AD	ID	AD	TM	AD	ID	TM	AD	AD	ID	TM	AD	ID	TH	TH	ID	AD	TM	AD	ID	AD	ID	ID	TM	ID	ID	TH	ID	TM	AD	TM	AD	ID	ID	TH	ID	AD	TM	TH	TH	ID	ID	ID	TM	AD	ID	TM	ID	ID	ID	TM	ID	ID	AD	TM	ID	ID	ID	AD	ID	AD	TM	TM	ID
M55611	6	22260318	TM	TH	TM	TH	AD	TH	TH	AD	TH	AD	ID	TH	TM	TH	TH	TM	AD	AD	TH	AD	AD	AD	AD	TH	ID	TH	TH	TM	TH	ID	ID	AD	TH	AD	ID	ID	AD	ID	AD	TM	AD	ID	TM	AD	AD	ID	TM	AD	ID	TH	TH	ID	AD	TM	AD	ID	AD	ID	ID	TM	ID	ID	TH	ID	TM	AD	TM	AD	ID	ID	TH	ID	AD	TM	TH	TH	ID	ID	ID	TM	AD	ID	TM	ID	ID	ID	TM	ID	ID	AD	TM	ID	ID	ID	AD	ID	AD	TM	TM	ID
M55612	6	22260416	TM	TH	TM	TH	AD	TH	TH	AD	TH	AD	ID	TH	TM	TH	TH	TM	AD	AD	TH	AD	AD	AD	AD	TH	ID	TH	TH	TM	TH	ID	ID	AD	TH	AD	ID	ID	AD	ID	AD	TM	AD	ID	TM	AD	AD	ID	TM	AD	ID	TH	TH	ID	AD	TM	AD	ID	AD	ID	ID	TM	ID	ID	TH	ID	TM	AD	TM	AD	ID	ID	TH	ID	AD	TM	TH	TH	ID	ID	ID	TM	AD	ID	TM	ID	ID	ID	TM	ID	ID	AD	TM	ID	ID	ID	AD	ID	AD	TM	TM	ID
M55613	6	22261330	TM	TH	TM	TH	AD	TH	TH	AD	TH	AD	ID	TH	TM	TH	TH	TM	AD	AD	TH	AD	AD	AD	AD	TH	ID	TH	TH	TM	TH	ID	ID	AD	TH	AD	ID	ID	AD	ID	AD	TM	AD	ID	TM	AD	AD	ID	TM	AD	ID	TH	TH	ID	AD	TM	AD	ID	AD	ID	ID	TM	ID	ID	TH	ID	TM	AD	TM	AD	ID	ID	TH	ID	AD	TM	TH	TH	ID	ID	ID	TM	AD	ID	TM	ID	ID	ID	TM	ID	ID	AD	TM	ID	ID	ID	AD	ID	AD	TM	TM	ID
M55614	6	22261424	TM	TH	TM	TH	AD	TH	TH	AD	TH	AD	ID	TH	TM	TH	TH	TM	AD	AD	TH	AD	AD	AD	AD	TH	ID	TH	TH	TM	TH	ID	ID	AD	TH	AD	ID	ID	AD	ID	AD	TM	AD	ID	TM	AD	AD	ID	TM	AD	ID	TH	TH	ID	AD	TM	AD	ID	AD	ID	ID	TM	ID	ID	TH	ID	TM	AD	TM	AD	ID	ID	TH	ID	AD	TM	TH	TH	ID	ID	ID	TM	AD	ID	TM	ID	ID	ID	TM	ID	ID	AD	TM	ID	ID	ID	AD	ID	AD	TM	TM	ID
M55615	6	22261661	TM	TH	TM	TH	AD	TH	TH	AD	TH	AD	ID	TH	TM	TH	TH	TM	AD	AD	TH	AD	AD	AD	AD	TH	ID	TH	TH	TM	TH	ID	ID	AD	TH	AD	ID	ID	AD	ID	AD	TM	AD	ID	TM	AD	AD	ID	TM	AD	ID	TH	TH	ID	AD	TM	AD	ID	AD	ID	ID	TM	ID	ID	TH	ID	TM	AD	TM	AD	ID	ID	TH	ID	AD	TM	TH	TH	ID	ID	ID	TM	AD	ID	TM	ID	ID	ID	TM	ID	ID	AD	TM	ID	ID	ID	AD	ID	AD	TM	TM	ID
M55616	6	22261664	TM	TH	TM	TH	AD	TH	TH	AD	TH	AD	ID	TH	TM	TH	TH	TM	AD	AD	TH	AD	AD	AD	AD	TH	ID	TH	TH	TM	TH	ID	ID	AD	TH	AD	ID	ID	AD	ID	AD	TM	AD	ID	TM	AD	AD	ID	TM	AD	ID	TH	TH	ID	AD	TM	AD	ID	AD	ID	ID	TM	ID	ID	TH	ID	TM	AD	TM	AD	ID	ID	TH	ID	AD	TM	TH	TH	ID	ID	ID	TM	AD	ID	TM	ID	ID	ID	TM	ID	ID	AD	TM	ID	ID	ID	AD	ID	AD	TM	TM	ID
M55617	6	22261828	TM	TH	TM	TH	AD	TH	TH	AD	TH	AD	ID	TH	TM	TH	TH	TM	AD	AD	TH	AD	AD	AD	AD	TH	ID	TH	TH	TM	TH	ID	ID	AD	TH	AD	ID	ID	AD	ID	AD	TM	AD	ID	TM	AD	AD	ID	TM	AD	ID	TH	TH	ID	AD	TM	AD	ID	AD	ID	ID	TM	ID	ID	TH	ID	TM	AD	TM	AD	ID	ID	TH	ID	AD	TM	TH	TH	ID	ID	ID	TM	AD	ID	TM	ID	ID	ID	TM	ID	ID	AD	TM	ID	ID	ID	AD	ID	AD	TM	TM	ID
M55618	6	22262042	TM	TH	TM	TH	AD	TH	TH	AD	TH	AD	ID	TH	TM	TH	TH	TM	AD	AD	TH	AD	AD	AD	AD	TH	ID	TH	TH	TM	TH	ID	ID	AD	TH	AD	ID	ID	AD	ID	AD	TM	AD	ID	TM	AD	AD	ID	TM	AD	ID	TH	TH	ID	AD	TM	AD	ID	AD	ID	ID	TM	ID	ID	TH	ID	TM	AD	TM	AD	ID	ID	TH	ID	AD	TM	TH	TH	ID	ID	ID	TM	AD	ID	TM	ID	ID	ID	TM	ID	ID	AD	TM	ID	ID	ID	AD	ID	AD	TM	TM	ID
M55619	6	22262142	TM	TH	TM	TH	AD	TH	TH	AD	TH	AD	ID	TH	TM	TH	TH	TM	AD	AD	TH	AD	AD	AD	AD	TH	ID	TH	TH	TM	TH	ID	ID	AD	TH	AD	ID	ID	AD	ID	AD	TM	AD	ID	TM	AD	AD	ID	TM	AD	ID	TH	TH	ID	AD	TM	AD	ID	AD	ID	ID	TM	ID	ID	TH	ID	TM	AD	TM	AD	ID	ID	TH	ID	AD	TM	TH	TH	ID	ID	ID	TM	AD	ID	TM	ID	ID	ID	TM	ID	ID	AD	TM	ID	ID	ID	AD	ID	AD	TM	TM	ID
M55620	6	22262284	TM	TH	TM	TH	AD	TH	TH	AD	TH	AD	ID	TH	TM	TH	TH	TM	AD	AD	TH	AD	AD	AD	AD	TH	ID	TH	TH	TM	TH	ID	ID	AD	TH	AD	ID	ID	AD	ID	AD	TM	AD	ID	TM	AD	AD	ID	TM	AD	ID	TH	TH	ID	AD	TM	AD	ID	AD	ID	ID	TM	ID	ID	TH	ID	TM	AD	TM	AD	ID	ID	TH	ID	AD	TM	TH	TH	ID	ID	ID	TM	AD	ID	TM	ID	ID	ID	TM	ID	ID	AD	TM	ID	ID	ID	AD	ID	AD	TM	TM	ID
M55621	6	22262374	TM	TH	TM	TH	AD	TH	TH	AD	TH	AD	ID	TH	TM	TH	TH	TM	AD	AD	TH	AD	AD	AD	AD	TH	ID	TH	TH	TM	TH	ID	ID	AD	TH	AD	ID	ID	AD	ID	AD	TM	AD	ID	TM	AD	AD	ID	TM	AD	ID	TH	TH	ID	AD	TM	AD	ID	AD	ID	ID	TM	ID	ID	TH	ID	TM	AD	TM	AD	ID	ID	TH	ID	AD	TM	TH	TH	ID	ID	ID	TM	AD	ID	TM	ID	ID	ID	TM	ID	ID	AD	TM	ID	ID	ID	AD	ID	AD	TM	TM	ID
M55622	6	22262389	TM	TH	TM	TH	AD	TH	TH	AD	TH	AD	ID	TH	TM	TH	TH	TM	AD	AD	TH	AD	AD	AD	AD	TH	ID	TH	TH	TM	TH	ID	ID	AD	TH	AD	ID	ID	AD	ID	AD	TM	AD	ID	TM	AD	AD	ID	TM	AD	ID	TH	TH	ID	AD	TM	AD	ID	AD	ID	ID	TM	ID	ID	TH	ID	TM	AD	TM	AD	ID	ID	TH	ID	AD	TM	TH	TH	ID	ID	ID	TM	AD	ID	TM	ID	ID	ID	TM	ID	ID	AD	TM	ID	ID	ID	AD	ID	AD	TM	TM	ID
M55623	6	22262489	TM	TH	TM	TH	AD	TH	TH	AD	TH	AD	ID	TH	TM	TH	TH	TM	AD	AD	TH	AD	AD	AD	AD	TH	ID	TH	TH	TM	TH	ID	ID	AD	TH	AD	ID	ID	AD	ID	AD	TM	AD	ID	TM	AD	AD	ID	TM	AD	ID	TH	TH	ID	AD	TM	AD	ID	AD	ID	ID	TM	ID	ID	TH	ID	TM	AD	TM	AD	ID	ID	TH	ID	AD	TM	TH	TH	ID	ID	ID	TM	AD	ID	TM	ID	ID	ID	TM	ID	ID	AD	TM	ID	ID	ID	AD	ID	AD	TM	TM	ID
M55624	6	22262510	TM	TH	TM	TH	AD	TH	TH	AD	TH	AD	ID	TH	TM	TH	TH	TM	AD	AD	TH	AD	AD	AD	AD	TH	ID	TH	TH	TM	TH	ID	ID	AD	TH	AD	ID	ID	AD	ID	AD	TM	AD	ID	TM	AD	AD	ID	TM	AD	ID	TH	TH	ID	AD	TM	AD	ID	AD	ID	ID	TM	ID	ID	TH	ID	TM	AD	TM	AD	ID	ID	TH	ID	AD	TM	TH	TH	ID	ID	ID	TM	AD	ID	TM	ID	ID	ID	TM	ID	ID	AD	TM	ID	ID	ID	AD	ID	AD	TM	TM	ID
M55625	6	22262546	TM	TH	TM	TH	AD	TH	TH	AD	TH	AD	ID	TH	TM	TH	TH	TM	AD	AD	TH	AD	AD	AD	AD	TH	ID	TH	TH	TM	TH	ID	ID	AD	TH	AD	ID	ID	AD	ID	AD	TM	AD	ID	TM	AD	AD	ID	TM	AD	ID	TH	TH	ID	AD	TM	AD	ID	AD	ID	ID	TM	ID	ID	TH	ID	TM	AD	TM	AD	ID	ID	TH	ID	AD	TM	TH	TH	ID	ID	ID	TM	AD	ID	TM	ID	ID	ID	TM	ID	ID	AD	TM	ID	ID	ID	AD	ID	AD	TM	TM	ID
M55626	6	22262555	TM	TH	TM	TH	AD	TH	TH	AD	TH	AD	ID	TH	TM	TH	TH	TM	AD	AD	TH	AD	AD	AD	AD	TH	ID	TH	TH	TM	TH	ID	ID	AD	TH	AD	ID	ID	AD	ID	AD	TM	AD	ID	TM	AD	AD	ID	TM	AD	ID	TH	TH	ID	AD	TM	AD	ID	AD	ID	ID	TM	ID	ID	TH	ID	TM	AD	TM	AD	ID	ID	TH	ID	AD	TM	TH	TH	ID	ID	ID	TM	AD	ID	TM	ID	ID	ID	TM	ID	ID	AD	TM	ID	ID	ID	AD	ID	AD	TM	TM	ID
M55627	6	22262573	TM	TH	TM	TH	AD	TH	TH	AD	TH	AD	ID	TH	TM	TH	TH	TM	AD	AD	TH	AD	AD	AD	AD	TH	ID	TH	TH	TM	TH	ID	ID	AD	TH	AD	ID	ID	AD	ID	AD	TM	AD	ID	TM	AD	AD	ID	TM	AD	ID	TH	TH	ID	AD	TM	AD	ID	AD	ID	ID	TM	ID	ID	TH	ID	TM	AD	TM	AD	ID	ID	TH	ID	AD	TM	TH	TH	ID	ID	ID	TM	AD	ID	TM	ID	ID	ID	TM	ID	ID	AD	TM	ID	ID	ID	AD	ID	AD	TM	TM	ID
M55628	6	22262581	TM	TH	TM	TH	AD	TH	TH	AD	TH	AD	ID	TH	TM	TH	TH	TM	AD	AD	TH	AD	AD	AD	AD	TH	ID	TH	TH	TM	TH	ID	ID	AD	TH	AD	ID	ID	AD	ID	AD	TM	AD	ID	TM	AD	AD	ID	TM	AD	ID	TH	TH	ID	AD	TM	AD	ID	AD	ID	ID	TM	ID	ID	TH	ID	TM	AD	TM	AD	ID	ID	TH	ID	AD	TM	TH	TH	ID	ID	ID	TM	AD	ID	TM	ID	ID	ID	TM	ID	ID	AD	TM	ID	ID	ID	AD	ID	AD	TM	TM	ID
M55629	6	22262739	TM	TH	TM	TH	AD	TH	TH	AD	TH	AD	ID	TH	TM	TH	TH	TM	AD	AD	TH	AD	AD	AD	AD	TH	ID	TH	TH	TM	TH	ID	ID	AD	TH	AD	ID	ID	AD	ID	AD	TM	AD	ID	TM	AD	AD	ID	TM	AD	ID	TH	TH	ID	AD	TM	AD	ID	AD	ID	ID	TM	ID	ID	TH	ID	TM	AD	TM	AD	ID	ID	TH	ID	AD	TM	TH	TH	ID	ID	ID	TM	AD	ID	TM	ID	ID	ID	TM	ID	ID	AD	TM	ID	ID	ID	AD	ID	AD	TM	TM	ID
M55630	6	22262837	TM	TH	TM	TH	AD	TH	TH	AD	TH	AD	ID	TH	TM	TH	TH	TM	AD	AD	TH	AD	AD	AD	AD	TH	ID	TH	TH	TM	TH	ID	ID	AD	TH	AD	ID	ID	AD	ID	AD	TM	AD	ID	TM	AD	AD	ID	TM	AD	ID	TH	TH	ID	AD	TM	AD	ID	AD	ID	ID	TM	ID	ID	TH	ID	TM	AD	TM	AD	ID	ID	TH	ID	AD	TM	TH	TH	ID	ID	ID	TM	AD	ID	TM	ID	ID	ID	TM	ID	ID	AD	TM	ID	ID	ID	AD	ID	AD	TM	TM	ID
M55631	6	22262891	TM	TH	TM	TH	AD	TH	TH	AD	TH	AD	ID	TH	TM	TH	TH	TM	AD	AD	TH	AD	AD	AD	AD	TH	ID	TH	TH	TM	TH	ID	ID	AD	TH	AD	ID	ID	AD	ID	AD	TM	AD	ID	TM	AD	AD	ID	TM	AD	ID	TH	TH	ID	AD	TM	AD	ID	AD	ID	ID	TM	ID	ID	TH	ID	TM	AD	TM	AD	ID	ID	TH	ID	AD	TM	TH	TH	ID	ID	ID	TM	AD	ID	TM	ID	ID	ID	TM	ID	ID	AD	TM	ID	ID	ID	AD	ID	AD	TM	TM	ID
M55632	6	22262895	TM	TH	TM	TH	AD	TH	TH	AD	TH	AD	ID	TH	TM	TH	TH	TM	AD	AD	TH	AD	AD	AD	AD	TH	ID	TH	TH	TM	TH	ID	ID	AD	TH	AD	ID	ID	AD	ID	AD	TM	AD	ID	TM	AD	AD	ID	TM	AD	ID	TH	TH	ID	AD	TM	AD	ID	AD	ID	ID	TM	ID	ID	TH	ID	TM	AD	TM	AD	ID	ID	TH	ID	AD	TM	TH	TH	ID	ID	ID	TM	AD	ID	TM	ID	ID	ID	TM	ID	ID	AD	TM	ID	ID	ID	AD	ID	AD	TM	TM	ID
M55633	6	22262984	TM	TH	TM	TH	AD	TH	TH	AD	TH	AD	ID	TH	TM	TH	TH	TM	AD	AD	TH	AD	AD	AD	AD	TH	ID	TH	TH	TM	TH	ID	ID	AD	TH	AD	ID	ID	AD	ID	AD	TM	AD	ID	TM	AD	AD	ID	TM	AD	ID	TH	TH	ID	AD	TM	AD	ID	AD	ID	ID	TM	ID	ID	TH	ID	TM	AD	TM	AD	ID	ID	TH	ID	AD	TM	TH	TH	ID	ID	ID	TM	AD	ID	TM	ID	ID	ID	TM	ID	ID	AD	TM	ID	ID	ID	AD	ID	AD	TM	TM	ID
M55634	6	22262990	TM	TH	TM	TH	AD	TH	TH	AD	TH	AD	ID	TH	TM	TH	TH	TM	AD	AD	TH	AD	AD	AD	AD	TH	ID	TH	TH	TM	TH	ID	ID	AD	TH	AD	ID	ID	AD	ID	AD	TM	AD	ID	TM	AD	AD	ID	TM	AD	ID	TH	TH	ID	AD	TM	AD	ID	AD	ID	ID	TM	ID	ID	TH	ID	TM	AD	TM	AD	ID	ID	TH	ID	AD	TM	TH	TH	ID	ID	ID	TM	AD	ID	TM	ID	ID	ID	TM	ID	ID	AD	TM	ID	ID	ID	AD	ID	AD	TM	TM	ID
M55635	6	22263038	TM	TH	TM	TH	AD	TH	TH	AD	TH	AD	ID	TH	TM	TH	TH	TM	AD	AD	TH	AD	AD	AD	AD	TH	ID	TH	TH	TM	TH	ID	ID	AD	TH	AD	ID	ID	AD	ID	AD	TM	AD	ID	TM	AD	AD	ID	TM	AD	ID	TH	TH	ID	AD	TM	AD	ID	AD	ID	ID	TM	ID	ID	TH	ID	TM	AD	TM	AD	ID	ID	TH	ID	AD	TM	TH	TH	ID	ID	ID	TM	AD	ID	TM	ID	ID	ID	TM	ID	ID	AD	TM	ID	ID	ID	AD	ID	AD	TM	TM	ID
M55636	6	22263089	TM	TH	TM	TH	AD	TH	TH	AD	TH	AD	ID	TH	TM	TH	TH	TM	AD	AD	TH	AD	AD	AD	AD	TH	ID	TH	TH	TM	TH	ID	ID	AD	TH	AD	ID	ID	AD	ID	AD	TM	AD	ID	TM	AD	AD	ID	TM	AD	ID	TH	TH	ID	AD	TM	AD	ID	AD	ID	ID	TM	ID	ID	TH	ID	TM	AD	TM	AD	ID	ID	TH	ID	AD	TM	TH	TH	ID	ID	ID	TM	AD	ID	TM	ID	ID	ID	TM	ID	ID	AD	TM	ID	ID	ID	AD	ID	AD	TM	TM	ID
M55637	6	22263103	TM	TH	TM	TH	AD	TH	TH	AD	TH	AD	ID	TH	TM	TH	TH	TM	AD	AD	TH	AD	AD	AD	AD	TH	ID	TH	TH	TM	TH	ID	ID	AD	TH	AD	ID	ID	AD	ID	AD	TM	AD	ID	TM	AD	AD	ID	TM	AD	ID	TH	TH	ID	AD	TM	AD	ID	AD	ID	ID	TM	ID	ID	TH	ID	TM	AD	TM	AD	ID	ID	TH	ID	AD	TM	TH	TH	ID	ID	ID	TM	AD	ID	TM	ID	ID	ID	TM	ID	ID	AD	TM	ID	ID	ID	AD	ID	AD	TM	TM	ID
M55638	6	22263415	TM	TH	TM	TH	AD	TH	TH	AD	TH	AD	ID	TH	TM	TH	TH	TM	AD	AD	TH	AD	AD	AD	AD	TH	ID	TH	TH	TM	TH	ID	ID	AD	TH	AD	ID	ID	AD	ID	AD	TM	AD	ID	TM	AD	AD	ID	TM	AD	ID	TH	TH	ID	AD	TM	AD	ID	AD	ID	ID	TM	ID	ID	TH	ID	TM	AD	TM	AD	ID	ID	TH	ID	AD	TM	TH	TH	ID	ID	ID	TM	AD	ID	TM	ID	ID	ID	TM	ID	ID	AD	TM	ID	ID	ID	AD	ID	AD	TM	TM	ID
M55639	6	22263482	TM	TH	TM	TH	AD	TH	TH	AD	TH	AD	ID	TH	TM	TH	TH	TM	AD	AD	TH	AD	AD	AD	AD	TH	ID	TH	TH	TM	TH	ID	ID	AD	TH	AD	ID	ID	AD	ID	AD	TM	AD	ID	TM	AD	AD	ID	TM	AD	ID	TH	TH	ID	AD	TM	AD	ID	AD	ID	ID	TM	ID	ID	TH	ID	TM	AD	TM	AD	ID	ID	TH	ID	AD	TM	TH	TH	ID	ID	ID	TM	AD	ID	TM	ID	ID	ID	TM	ID	ID	AD	TM	ID	ID	ID	AD	ID	AD	TM	TM	ID
M55640	6	22263485	TM	TH	TM	TH	AD	TH	TH	AD	TH	AD	ID	TH	TM	TH	TH	TM	AD	AD	TH	AD	AD	AD	AD	TH	ID	TH	TH	TM	TH	ID	ID	AD	TH	AD	ID	ID	AD	ID	AD	TM	AD	ID	TM	AD	AD	ID	TM	AD	ID	TH	TH	ID	AD	TM	AD	ID	AD	ID	ID	TM	ID	ID	TH	ID	TM	AD	TM	AD	ID	ID	TH	ID	AD	TM	TH	TH	ID	ID	ID	TM	AD	ID	TM	ID	ID	ID	TM	ID	ID	AD	TM	ID	ID	ID	AD	ID	AD	TM	TM	ID
M55641	6	22263625	TM	TH	TM	TH	AD	TH	TH	AD	TH	AD	ID	TH	TM	TH	TH	TM	AD	AD	TH	AD	AD	AD	AD	TH	ID	TH	TH	TM	TH	ID	ID	AD	TH	AD	ID	ID	AD	ID	AD	TM	AD	ID	TM	AD	AD	ID	TM	AD	ID	TH	TH	ID	AD	TM	AD	ID	AD	ID	ID	TM	ID	ID	TH	ID	TM	AD	TM	AD	ID	ID	TH	ID	AD	TM	TH	TH	ID	ID	ID	TM	AD	ID	TM	ID	ID	ID	TM	ID	ID	AD	TM	ID	ID	ID	AD	ID	AD	TM	TM	ID
M55642	6	22263630	TM	TH	TM	TH	AD	TH	TH	AD	TH	AD	ID	TH	TM	TH	TH	TM	AD	AD	TH	AD	AD	AD	AD	TH	ID	TH	TH	TM	TH	ID	ID	AD	TH	AD	ID	ID	AD	ID	AD	TM	AD	ID	TM	AD	AD	ID	TM	AD	ID	TH	TH	ID	AD	TM	AD	ID	AD	ID	ID	TM	ID	ID	TH	ID	TM	AD	TM	AD	ID	ID	TH	ID	AD	TM	TH	TH	ID	ID	ID	TM	AD	ID	TM	ID	ID	ID	TM	ID	ID	AD	TM	ID	ID	ID	AD	ID	AD	TM	TM	ID
M55643	6	22263800	TM	TH	TM	TH	AD	TH	TH	AD	TH	AD	ID	TH	TM	TH	TH	TM	AD	AD	TH	AD	AD	AD	AD	TH	ID	TH	TH	TM	TH	ID	ID	AD	TH	AD	ID	ID	AD	ID	AD	TM	AD	ID	TM	AD	AD	ID	TM	AD	ID	TH	TH	ID	AD	TM	AD	ID	AD	ID	ID	TM	ID	ID	TH	ID	TM	AD	TM	AD	ID	ID	TH	ID	AD	TM	TH	TH	ID	ID	ID	TM	AD	ID	TM	ID	ID	ID	TM	ID	ID	AD	TM	ID	ID	ID	AD	ID	AD	TM	TM	ID
M55644	6	22263825	TM	TH	TM	TH	AD	TH	TH	AD	TH	AD	ID	TH	TM	TH	TH	TM	AD	AD	TH	AD	AD	AD	AD	TH	ID	TH	TH	TM	TH	ID	ID	AD	TH	AD	ID	ID	AD	ID	AD	TM	AD	ID	TM	AD	AD	ID	TM	AD	ID	TH	TH	ID	AD	TM	AD	ID	AD	ID	ID	TM	ID	ID	TH	ID	TM	AD	TM	AD	ID	ID	TH	ID	AD	TM	TH	TH	ID	ID	ID	TM	AD	ID	TM	ID	ID	ID	TM	ID	ID	AD	TM	ID	ID	ID	AD	ID	AD	TM	TM	ID
M55645	6	22263839	TM	TH	TM	TH	AD	TH	TH	AD	TH	AD	ID	TH	TM	TH	TH	TM	AD	AD	TH	AD	AD	AD	AD	TH	ID	TH	TH	TM	TH	ID	ID	AD	TH	AD	ID	ID	AD	ID	AD	TM	AD	ID	TM	AD	AD	ID	TM	AD	ID	TH	TH	ID	AD	TM	AD	ID	AD	ID	ID	TM	ID	ID	TH	ID	TM	AD	TM	AD	ID	ID	TH	ID	AD	TM	TH	TH	ID	ID	ID	TM	AD	ID	TM	ID	ID	ID	TM	ID	ID	AD	TM	ID	ID	ID	AD	ID	AD	TM	TM	ID
M55646	6	22263887	TM	TH	TM	TH	AD	TH	TH	AD	TH	AD	ID	TH	TM	TH	TH	TM	AD	AD	TH	AD	AD	AD	AD	TH	ID	TH	TH	TM	TH	ID	ID	AD	TH	AD	ID	ID	AD	ID	AD	TM	AD	ID	TM	AD	AD	ID	TM	AD	ID	TH	TH	ID	AD	TM	AD	ID	AD	ID	ID	TM	ID	ID	TH	ID	TM	AD	TM	AD	ID	ID	TH	ID	AD	TM	TH	TH	ID	ID	ID	TM	AD	ID	TM	ID	ID	ID	TM	ID	ID	AD	TM	ID	ID	ID	AD	ID	AD	TM	TM	ID
M55647	6	22263963	TM	TH	TM	TH	AD	TH	TH	AD	TH	AD	ID	TH	TM	TH	TH	TM	AD	AD	TH	AD	AD	AD	AD	TH	ID	TH	TH	TM	TH	ID	ID	AD	TH	AD	ID	ID	AD	ID	AD	TM	AD	ID	TM	AD	AD	ID	TM	AD	ID	TH	TH	ID	AD	TM	AD	ID	AD	ID	ID	TM	ID	ID	TH	ID	TM	AD	TM	AD	ID	ID	TH	ID	AD	TM	TH	TH	ID	ID	ID	TM	AD	ID	TM	ID	ID	ID	TM	ID	ID	AD	TM	ID	ID	ID	AD	ID	AD	TM	TM	ID
M55648	6	22263967	TM	TH	TM	TH	AD	TH	TH	AD	TH	AD	ID	TH	TM	TH	TH	TM	AD	AD	TH	AD	AD	AD	AD	TH	ID	TH	TH	TM	TH	ID	ID	AD	TH	AD	ID	ID	AD	ID	AD	TM	AD	ID	TM	AD	AD	ID	TM	AD	ID	TH	TH	ID	AD	TM	AD	ID	AD	ID	ID	TM	ID	ID	TH	ID	TM	AD	TM	AD	ID	ID	TH	ID	AD	TM	TH	TH	ID	ID	ID	TM	AD	ID	TM	ID	ID	ID	TM	ID	ID	AD	TM	ID	ID	ID	AD	ID	AD	TM	TM	ID
M55649	6	22264019	TM	TH	TM	TH	AD	TH	TH	AD	TH	AD	ID	TH	TM	TH	TH	TM	AD	AD	TH	AD	AD	AD	AD	TH	ID	TH	TH	TM	TH	ID	ID	AD	TH	AD	ID	ID	AD	ID	AD	TM	AD	ID	TM	AD	AD	ID	TM	AD	ID	TH	TH	ID	AD	TM	AD	ID	AD	ID	ID	TM	ID	ID	TH	ID	TM	AD	TM	AD	ID	ID	TH	ID	AD	TM	TH	TH	ID	ID	ID	TM	AD	ID	TM	ID	ID	ID	TM	ID	ID	AD	TM	ID	ID	ID	AD	ID	AD	TM	TM	ID
M55650	6	22264030	TM	TH	TM	TH	AD	TH	TH	AD	TH	AD	ID	TH	TM	TH	TH	TM	AD	AD	TH	AD	AD	AD	AD	TH	ID	TH	TH	TM	TH	ID	ID	AD	TH	AD	ID	ID	AD	ID	AD	TM	AD	ID	TM	AD	AD	ID	TM	AD	ID	TH	TH	ID	AD	TM	AD	ID	AD	ID	ID	TM	ID	ID	TH	ID	TM	AD	TM	AD	ID	ID	TH	ID	AD	TM	TH	TH	ID	ID	ID	TM	AD	ID	TM	ID	ID	ID	TM	ID	ID	AD	TM	ID	ID	ID	AD	ID	AD	TM	TM	ID
M55651	6	22264040	TM	TH	TM	TH	AD	TH	TH	AD	TH	AD	ID	TH	TM	TH	TH	TM	AD	AD	TH	AD	AD	AD	AD	TH	ID	TH	TH	TM	TH	ID	ID	AD	TH	AD	ID	ID	AD	ID	AD	TM	AD	ID	TM	AD	AD	ID	TM	AD	ID	TH	TH	ID	AD	TM	AD	ID	AD	ID	ID	TM	ID	ID	TH	ID	TM	AD	TM	AD	ID	ID	TH	ID	AD	TM	TH	TH	ID	ID	ID	TM	AD	ID	TM	ID	ID	ID	TM	ID	ID	AD	TM	ID	ID	ID	AD	ID	AD	TM	TM	ID
M55652	6	22264053	TM	TH	TM	TH	AD	TH	TH	AD	TH	AD	ID	TH	TM	TH	TH	TM	AD	AD	TH	AD	AD	AD	AD	TH	ID	TH	TH	TM	TH	ID	ID	AD	TH	AD	ID	ID	AD	ID	AD	TM	AD	ID	TM	AD	AD	ID	TM	AD	ID	TH	TH	ID	AD	TM	AD	ID	AD	ID	ID	TM	ID	ID	TH	ID	TM	AD	TM	AD	ID	ID	TH	ID	AD	TM	TH	TH	ID	ID	ID	TM	AD	ID	TM	ID	ID	ID	TM	ID	ID	AD	TM	ID	ID	ID	AD	ID	AD	TM	TM	ID
M55653	6	22264311	TM	TH	TM	TH	AD	TH	TH	AD	TH	AD	ID	TH	TM	TH	TH	TM	AD	AD	TH	AD	AD	AD	AD	TH	ID	TH	TH	TM	TH	ID	ID	AD	TH	AD	ID	ID	AD	ID	AD	TM	AD	ID	TM	AD	AD	ID	TM	AD	ID	TH	TH	ID	AD	TM	AD	ID	AD	ID	ID	TM	ID	ID	TH	ID	TM	AD	TM	AD	ID	ID	TH	ID	AD	TM	TH	TH	ID	ID	ID	TM	AD	ID	TM	ID	ID	ID	TM	ID	ID	AD	TM	ID	ID	ID	AD	ID	AD	TM	TM	ID
M55654	6	22264345	TM	TH	TM	TH	AD	TH	TH	AD	TH	AD	ID	TH	TM	TH	TH	TM	AD	AD	TH	AD	AD	AD	AD	TH	ID	TH	TH	TM	TH	ID	ID	AD	TH	AD	ID	ID	AD	ID	AD	TM	AD	ID	TM	AD	AD	ID	TM	AD	ID	TH	TH	ID	AD	TM	AD	ID	AD	ID	ID	TM	ID	ID	TH	ID	TM	AD	TM	AD	ID	ID	TH	ID	AD	TM	TH	TH	ID	ID	ID	TM	AD	ID	TM	ID	ID	ID	TM	ID	ID	AD	TM	ID	ID	ID	AD	ID	AD	TM	TM	ID
M55655	6	22264397	TM	TH	TM	TH	AD	TH	TH	AD	TH	AD	ID	TH	TM	TH	TH	TM	AD	AD	TH	AD	AD	AD	AD	TH	ID	TH	TH	TM	TH	ID	ID	AD	TH	AD	ID	ID	AD	ID	AD	TM	AD	ID	TM	AD	AD	ID	TM	AD	ID	TH	TH	ID	AD	TM	AD	ID	AD	ID	ID	TM	ID	ID	TH	ID	TM	AD	TM	AD	ID	ID	TH	ID	AD	TM	TH	TH	ID	ID	ID	TM	AD	ID	TM	ID	ID	ID	TM	ID	ID	AD	TM	ID	ID	ID	AD	ID	AD	TM	TM	ID
M55656	6	22264400	TM	TH	TM	TH	AD	TH	TH	AD	TH	AD	ID	TH	TM	TH	TH	TM	AD	AD	TH	AD	AD	AD	AD	TH	ID	TH	TH	TM	TH	ID	ID	AD	TH	AD	ID	ID	AD	ID	AD	TM	AD	ID	TM	AD	AD	ID	TM	AD	ID	TH	TH	ID	AD	TM	AD	ID	AD	ID	ID	TM	ID	ID	TH	ID	TM	AD	TM	AD	ID	ID	TH	ID	AD	TM	TH	TH	ID	ID	ID	TM	AD	ID	TM	ID	ID	ID	TM	ID	ID	AD	TM	ID	ID	ID	AD	ID	AD	TM	TM	ID
M55657	6	22264542	TM	TH	TM	TH	AD	TH	TH	AD	TH	AD	ID	TH	TM	TH	TH	TM	AD	AD	TH	AD	AD	AD	AD	TH	ID	TH	TH	TM	TH	ID	ID	AD	TH	AD	ID	ID	AD	ID	AD	TM	AD	ID	TM	AD	AD	ID	TM	AD	ID	TH	TH	ID	AD	TM	AD	ID	AD	ID	ID	TM	ID	ID	TH	ID	TM	AD	TM	AD	ID	ID	TH	ID	AD	TM	TH	TH	ID	ID	ID	TM	AD	ID	TM	ID	ID	ID	TM	ID	ID	AD	TM	ID	ID	ID	AD	ID	AD	TM	TM	ID
M55658	6	22264608	TM	TH	TM	TH	AD	TH	TH	AD	TH	AD	ID	TH	TM	TH	TH	TM	AD	AD	TH	AD	AD	AD	AD	TH	ID	TH	TH	TM	TH	ID	ID	AD	TH	AD	ID	ID	AD	ID	AD	TM	AD	ID	TM	AD	AD	ID	TM	AD	ID	TH	TH	ID	AD	TM	AD	ID	AD	ID	ID	TM	ID	ID	TH	ID	TM	AD	TM	AD	ID	ID	TH	ID	AD	TM	TH	TH	ID	ID	ID	TM	AD	ID	TM	ID	ID	ID	TM	ID	ID	AD	TM	ID	ID	ID	AD	ID	AD	TM	TM	ID
M55659	6	22264957	TM	TH	TM	TH	AD	TH	TH	AD	TH	AD	ID	TH	TM	TH	TH	TM	AD	AD	TH	AD	AD	AD	AD	TH	ID	TH	TH	TM	TH	ID	ID	AD	TH	AD	ID	ID	AD	ID	AD	TM	AD	ID	TM	AD	AD	ID	TM	AD	ID	TH	TH	ID	AD	TM	AD	ID	AD	ID	ID	TM	ID	ID	TH	ID	TM	AD	TM	AD	ID	ID	TH	ID	AD	TM	TH	TH	ID	ID	ID	TM	AD	ID	TM	ID	ID	ID	TM	ID	ID	AD	TM	ID	ID	ID	AD	ID	AD	TM	TM	ID
M55660	6	22264965	TM	TH	TM	TH	AD	TH	TH	AD	TH	AD	ID	TH	TM	TH	TH	TM	AD	AD	TH	AD	AD	AD	AD	TH	ID	TH	TH	TM	TH	ID	ID	AD	TH	AD	ID	ID	AD	ID	AD	TM	AD	ID	TM	AD	AD	ID	TM	AD	ID	TH	TH	ID	AD	TM	AD	ID	AD	ID	ID	TM	ID	ID	TH	ID	TM	AD	TM	AD	ID	ID	TH	ID	AD	TM	TH	TH	ID	ID	ID	TM	AD	ID	TM	ID	ID	ID	TM	ID	ID	AD	TM	ID	ID	ID	AD	ID	AD	TM	TM	ID
M55661	6	22264969	TM	TH	TM	TH	AD	TH	TH	AD	TH	AD	ID	TH	TM	TH	TH	TM	AD	AD	TH	AD	AD	AD	AD	TH	ID	TH	TH	TM	TH	ID	ID	AD	TH	AD	ID	ID	AD	ID	AD	TM	AD	ID	TM	AD	AD	ID	TM	AD	ID	TH	TH	ID	AD	TM	AD	ID	AD	ID	ID	TM	ID	ID	TH	ID	TM	AD	TM	AD	ID	ID	TH	ID	AD	TM	TH	TH	ID	ID	ID	TM	AD	ID	TM	ID	ID	ID	TM	ID	ID	AD	TM	ID	ID	ID	AD	ID	AD	TM	TM	ID
M55662	6	22264987	TM	TH	TM	TH	AD	TH	TH	AD	TH	AD	ID	TH	TM	TH	TH	TM	AD	AD	TH	AD	AD	AD	AD	TH	ID	TH	TH	TM	TH	ID	ID	AD	TH	AD	ID	ID	AD	ID	AD	TM	AD	ID	TM	AD	AD	ID	TM	AD	ID	TH	TH	ID	AD	TM	AD	ID	AD	ID	ID	TM	ID	ID	TH	ID	TM	AD	TM	AD	ID	ID	TH	ID	AD	TM	TH	TH	ID	ID	ID	TM	AD	ID	TM	ID	ID	ID	TM	ID	ID	AD	TM	ID	ID	ID	AD	ID	AD	TM	TM	ID
M55663	6	22265015	TM	TH	TM	TH	AD	TH	TH	AD	TH	AD	ID	TH	TM	TH	TH	TM	AD	AD	TH	AD	AD	AD	AD	TH	ID	TH	TH	TM	TH	ID	ID	AD	TH	AD	ID	ID	AD	ID	AD	TM	AD	ID	TM	AD	AD	ID	TM	AD	ID	TH	TH	ID	AD	TM	AD	ID	AD	ID	ID	TM	ID	ID	TH	ID	TM	AD	TM	AD	ID	ID	TH	ID	AD	TM	TH	TH	ID	ID	ID	TM	AD	ID	TM	ID	ID	ID	TM	ID	ID	AD	TM	ID	ID	ID	AD	ID	AD	TM	TM	ID
M55664	6	22265046	TM	TH	TM	TH	AD	TH	TH	AD	TH	AD	ID	TH	TM	TH	TH	TM	AD	AD	TH	AD	AD	AD	AD	TH	ID	TH	TH	TM	TH	ID	ID	AD	TH	AD	ID	ID	AD	ID	AD	TM	AD	ID	TM	AD	AD	ID	TM	AD	ID	TH	TH	ID	AD	TM	AD	ID	AD	ID	ID	TM	ID	ID	TH	ID	TM	AD	TM	AD	ID	ID	TH	ID	AD	TM	TH	TH	ID	ID	ID	TM	AD	ID	TM	ID	ID	ID	TM	ID	ID	AD	TM	ID	ID	ID	AD	ID	AD	TM	TM	ID
M55665	6	22265229	TM	TH	TM	TH	AD	TH	TH	AD	TH	AD	ID	TH	TM	TH	TH	TM	AD	AD	TH	AD	AD	AD	AD	TH	ID	TH	TH	TM	TH	ID	ID	AD	TH	AD	ID	ID	AD	ID	AD	TM	AD	ID	TM	AD	AD	ID	TM	AD	ID	TH	TH	ID	AD	TM	AD	ID	AD	ID	ID	TM	ID	ID	TH	ID	TM	AD	TM	AD	ID	ID	TH	ID	AD	TM	TH	TH	ID	ID	ID	TM	AD	ID	TM	ID	ID	ID	TM	ID	ID	AD	TM	ID	ID	ID	AD	ID	AD	TM	TM	ID
M55666	6	22265285	TM	TH	TM	TH	AD	TH	TH	AD	TH	AD	ID	TH	TM	TH	TH	TM	AD	AD	TH	AD	AD	AD	AD	TH	ID	TH	TH	TM	TH	ID	ID	AD	TH	AD	ID	ID	AD	ID	AD	TM	AD	ID	TM	AD	AD	ID	TM	AD	ID	TH	TH	ID	AD	TM	AD	ID	AD	ID	ID	TM	ID	ID	TH	ID	TM	AD	TM	AD	ID	ID	TH	ID	AD	TM	TH	TH	ID	ID	ID	TM	AD	ID	TM	ID	ID	ID	TM	ID	ID	AD	TM	ID	ID	ID	AD	ID	AD	TM	TM	ID
M55667	6	22265402	TM	TH	TM	TH	AD	TH	TH	AD	TH	AD	ID	TH	TM	TH	TH	TM	AD	AD	TH	AD	AD	AD	AD	TH	ID	TH	TH	TM	TH	ID	ID	AD	TH	AD	ID	ID	AD	ID	AD	TM	AD	ID	TM	AD	AD	ID	TM	AD	ID	TH	TH	ID	AD	TM	AD	ID	AD	ID	ID	TM	ID	ID	TH	ID	TM	AD	TM	AD	ID	ID	TH	ID	AD	TM	TH	TH	ID	ID	ID	TM	AD	ID	TM	ID	ID	ID	TM	ID	ID	AD	TM	ID	ID	ID	AD	ID	AD	TM	TM	ID
M55668	6	22265413	TM	TH	TM	TH	AD	TH	TH	AD	TH	AD	ID	TH	TM	TH	TH	TM	AD	AD	TH	AD	AD	AD	AD	TH	ID	TH	TH	TM	TH	ID	ID	AD	TH	AD	ID	ID	AD	ID	AD	TM	AD	ID	TM	AD	AD	ID	TM	AD	ID	TH	TH	ID	AD	TM	AD	ID	AD	ID	ID	TM	ID	ID	TH	ID	TM	AD	TM	AD	ID	ID	TH	ID	AD	TM	TH	TH	ID	ID	ID	TM	AD	ID	TM	ID	ID	ID	TM	ID	ID	AD	TM	ID	ID	ID	AD	ID	AD	TM	TM	ID
M55669	6	22265585	TM	TH	TM	TH	AD	TH	TH	AD	TH	AD	ID	TH	TM	TH	TH	TM	AD	AD	TH	AD	AD	AD	AD	TH	ID	TH	TH	TM	TH	ID	ID	AD	TH	AD	ID	ID	AD	ID	AD	TM	AD	ID	TM	AD	AD	ID	TM	AD	ID	TH	TH	ID	AD	TM	AD	ID	AD	ID	ID	TM	ID	ID	TH	ID	TM	AD	TM	AD	ID	ID	TH	ID	AD	TM	TH	TH	ID	ID	ID	TM	AD	ID	TM	ID	ID	ID	TM	ID	ID	AD	TM	ID	ID	ID	AD	ID	AD	TM	TM	ID
M55670	6	22265647	TM	TH	TM	TH	AD	TH	TH	AD	TH	AD	ID	TH	TM	TH	TH	TM	AD	AD	TH	AD	AD	AD	AD	TH	ID	TH	TH	TM	TH	ID	ID	AD	TH	AD	ID	ID	AD	ID	AD	TM	AD	ID	TM	AD	AD	ID	TM	AD	ID	TH	TH	ID	AD	TM	AD	ID	AD	ID	ID	TM	ID	ID	TH	ID	TM	AD	TM	AD	ID	ID	TH	ID	AD	TM	TH	TH	ID	ID	ID	TM	AD	ID	TM	ID	ID	ID	TM	ID	ID	AD	TM	ID	ID	ID	AD	ID	AD	TM	TM	ID
M55671	6	22265785	TM	TH	TM	TH	AD	TH	TH	AD	TH	AD	ID	TH	TM	TH	TH	TM	AD	AD	TH	AD	AD	AD	AD	TH	ID	TH	TH	TM	TH	ID	ID	AD	TH	AD	ID	ID	AD	ID	AD	TM	AD	ID	TM	AD	AD	ID	TM	AD	ID	TH	TH	ID	AD	TM	AD	ID	AD	ID	ID	TM	ID	ID	TH	ID	TM	AD	TM	AD	ID	ID	TH	ID	AD	TM	TH	TH	ID	ID	ID	TM	AD	ID	TM	ID	ID	ID	TM	ID	ID	AD	TM	ID	ID	ID	AD	ID	AD	TM	TM	ID
M55672	6	22265845	TM	TH	TM	TH	AD	TH	TH	AD	TH	AD	ID	TH	TM	TH	TH	TM	AD	AD	TH	AD	AD	AD	AD	TH	ID	TH	TH	TM	TH	ID	ID	AD	TH	AD	ID	ID	AD	ID	AD	TM	AD	ID	TM	AD	AD	ID	TM	AD	ID	TH	TH	ID	AD	TM	AD	ID	AD	ID	ID	TM	ID	ID	TH	ID	TM	AD	TM	AD	ID	ID	TH	ID	AD	TM	TH	TH	ID	ID	ID	TM	AD	ID	TM	ID	ID	ID	TM	ID	ID	AD	TM	ID	ID	ID	AD	ID	AD	TM	TM	ID
M55673	6	22265872	TM	TH	TM	TH	AD	TH	TH	AD	TH	AD	ID	TH	TM	TH	TH	TM	AD	AD	TH	AD	AD	AD	AD	TH	ID	TH	TH	TM	TH	ID	ID	AD	TH	AD	ID	ID	AD	ID	AD	TM	AD	ID	TM	AD	AD	ID	TM	AD	ID	TH	TH	ID	AD	TM	AD	ID	AD	ID	ID	TM	ID	ID	TH	ID	TM	AD	TM	AD	ID	ID	TH	ID	AD	TM	TH	TH	ID	ID	ID	TM	AD	ID	TM	ID	ID	ID	TM	ID	ID	AD	TM	ID	ID	ID	AD	ID	AD	TM	TM	ID
M55674	6	22265925	TM	TH	TM	TH	AD	TH	TH	AD	TH	AD	ID	TH	TM	TH	TH	TM	AD	AD	TH	AD	AD	AD	AD	TH	ID	TH	TH	TM	TH	ID	ID	AD	TH	AD	ID	ID	AD	ID	AD	TM	AD	ID	TM	AD	AD	ID	TM	AD	ID	TH	TH	ID	AD	TM	AD	ID	AD	ID	ID	TM	ID	ID	TH	ID	TM	AD	TM	AD	ID	ID	TH	ID	AD	TM	TH	TH	ID	ID	ID	TM	AD	ID	TM	ID	ID	ID	TM	ID	ID	AD	TM	ID	ID	ID	AD	ID	AD	TM	TM	ID
M55675	6	22266211	TM	TH	TM	TH	AD	TH	TH	AD	TH	AD	ID	TH	TM	TH	TH	TM	AD	AD	TH	AD	AD	AD	AD	TH	ID	TH	TH	TM	TH	ID	ID	AD	TH	AD	ID	ID	AD	ID	AD	TM	AD	ID	TM	AD	AD	ID	TM	AD	ID	TH	TH	ID	AD	TM	AD	ID	AD	ID	ID	TM	ID	ID	TH	ID	TM	AD	TM	AD	ID	ID	TH	ID	AD	TM	TH	TH	ID	ID	ID	TM	AD	ID	TM	ID	ID	ID	TM	ID	ID	AD	TM	ID	ID	ID	AD	ID	AD	TM	TM	ID
M55676	6	22266240	TM	TH	TM	TH	AD	TH	TH	AD	TH	AD	ID	TH	TM	TH	TH	TM	AD	AD	TH	AD	AD	AD	AD	TH	ID	TH	TH	TM	TH	ID	ID	AD	TH	AD	ID	ID	AD	ID	AD	TM	AD	ID	TM	AD	AD	ID	TM	AD	ID	TH	TH	ID	AD	TM	AD	ID	AD	ID	ID	TM	ID	ID	TH	ID	TM	AD	TM	AD	ID	ID	TH	ID	AD	TM	TH	TH	ID	ID	ID	TM	AD	ID	TM	ID	ID	ID	TM	ID	ID	AD	TM	ID	ID	ID	AD	ID	AD	TM	TM	ID
M55677	6	22267334	TM	TH	TM	TH	AD	TH	TH	AD	TH	AD	ID	TH	TM	TH	TH	TM	AD	AD	TH	AD	AD	AD	AD	TH	ID	TH	TH	TM	TH	ID	ID	AD	TH	AD	ID	ID	AD	ID	AD	TM	AD	ID	TM	AD	AD	ID	TM	AD	ID	TH	TH	ID	AD	TM	AD	ID	AD	ID	ID	TM	ID	ID	TH	ID	TM	AD	TM	AD	ID	ID	TH	ID	AD	TM	TH	TH	ID	ID	ID	TM	AD	ID	TM	ID	ID	ID	TM	ID	ID	AD	TM	ID	ID	ID	AD	ID	AD	TM	TM	ID
M55678	6	22267500	TM	TH	TM	TH	AD	TH	TH	AD	TH	AD	ID	TH	TM	TH	TH	TM	AD	AD	TH	AD	AD	AD	AD	TH	ID	TH	TH	TM	TH	ID	ID	AD	TH	AD	ID	ID	AD	ID	AD	TM	AD	ID	TM	AD	AD	ID	TM	AD	ID	TH	TH	ID	AD	TM	AD	ID	AD	ID	ID	TM	ID	ID	TH	ID	TM	AD	TM	AD	ID	ID	TH	ID	AD	TM	TH	TH	ID	ID	ID	TM	AD	ID	TM	ID	ID	ID	TM	ID	ID	AD	TM	ID	ID	ID	AD	ID	AD	TM	TM	ID
M55679	6	22267653	TM	TH	TM	TH	AD	TH	TH	AD	TH	AD	ID	TH	TM	TH	TH	TM	AD	AD	TH	AD	AD	AD	AD	TH	ID	TH	TH	TM	TH	ID	ID	AD	TH	AD	ID	ID	AD	ID	AD	TM	AD	ID	TM	AD	AD	ID	TM	AD	ID	TH	TH	ID	AD	TM	AD	ID	AD	ID	ID	TM	ID	ID	TH	ID	TM	AD	TM	AD	ID	ID	TH	ID	AD	TM	TH	TH	ID	ID	ID	TM	AD	ID	TM	ID	ID	ID	TM	ID	ID	AD	TM	ID	ID	ID	AD	ID	AD	TM	TM	ID
M55680	6	22267870	TM	TH	TM	TH	AD	TH	TH	AD	TH	AD	ID	TH	TM	TH	TH	TM	AD	AD	TH	AD	AD	AD	AD	TH	ID	TH	TH	TM	TH	ID	ID	AD	TH	AD	ID	ID	AD	ID	AD	TM	AD	ID	TM	AD	AD	ID	TM	AD	ID	TH	TH	ID	AD	TM	AD	ID	AD	ID	ID	TM	ID	ID	TH	ID	TM	AD	TM	AD	ID	ID	TH	ID	AD	TM	TH	TH	ID	ID	ID	TM	AD	ID	TM	ID	ID	ID	TM	ID	ID	AD	TM	ID	ID	ID	AD	ID	AD	TM	TM	ID
M55681	6	22268022	TM	TH	TM	TH	AD	TH	TH	AD	TH	AD	ID	TH	TM	TH	TH	TM	AD	AD	TH	AD	AD	AD	AD	TH	ID	TH	TH	TM	TH	ID	ID	AD	TH	AD	ID	ID	AD	ID	AD	TM	AD	ID	TM	AD	AD	ID	TM	AD	ID	TH	TH	ID	AD	TM	AD	ID	AD	ID	ID	TM	ID	ID	TH	ID	TM	AD	TM	AD	ID	ID	TH	ID	AD	TM	TH	TH	ID	ID	ID	TM	AD	ID	TM	ID	ID	ID	TM	ID	ID	AD	TM	ID	ID	ID	AD	ID	AD	TM	TM	ID
M55682	6	22268254	TM	TH	TM	TH	AD	TH	TH	AD	TH	AD	ID	TH	TM	TH	TH	TM	AD	AD	TH	AD	AD	AD	AD	TH	ID	TH	TH	TM	TH	ID	ID	AD	TH	AD	ID	ID	AD	ID	AD	TM	AD	ID	TM	AD	AD	ID	TM	AD	ID	TH	TH	ID	AD	TM	AD	ID	AD	ID	ID	TM	ID	ID	TH	ID	TM	AD	TM	AD	ID	ID	TH	ID	AD	TM	TH	TH	ID	ID	ID	TM	AD	ID	TM	ID	ID	ID	TM	ID	ID	AD	TM	ID	ID	ID	AD	ID	AD	TM	TM	ID
M55683	6	22268617	TM	TH	TM	TH	AD	TH	TH	AD	TH	AD	ID	TH	TM	TH	TH	TM	AD	AD	TH	AD	AD	AD	AD	TH	ID	TH	TH	TM	TH	ID	ID	AD	TH	AD	ID	ID	AD	ID	AD	TM	AD	ID	TM	AD	AD	ID	TM	AD	ID	TH	TH	ID	AD	TM	AD	ID	AD	ID	ID	TM	ID	ID	TH	ID	TM	AD	TM	AD	ID	ID	TH	ID	AD	TM	TH	TH	ID	ID	ID	TM	AD	ID	TM	ID	ID	ID	TM	ID	ID	AD	TM	ID	ID	ID	AD	ID	AD	TM	TM	ID
M55684	6	22268753	TM	TH	TM	TH	AD	TH	TH	AD	TH	AD	ID	TH	TM	TH	TH	TM	AD	AD	TH	AD	AD	AD	AD	TH	ID	TH	TH	TM	TH	ID	ID	AD	TH	AD	ID	ID	AD	ID	AD	TM	AD	ID	TM	AD	AD	ID	TM	AD	ID	TH	TH	ID	AD	TM	AD	ID	AD	ID	ID	TM	ID	ID	TH	ID	TM	AD	TM	AD	ID	ID	TH	ID	AD	TM	TH	TH	ID	ID	ID	TM	AD	ID	TM	ID	ID	ID	TM	ID	ID	AD	TM	ID	ID	ID	AD	ID	AD	TM	TM	ID
M55685	6	22268822	TM	TH	TM	TH	AD	TH	TH	AD	TH	AD	ID	TH	TM	TH	TH	TM	AD	AD	TH	AD	AD	AD	AD	TH	ID	TH	TH	TM	TH	ID	ID	AD	TH	AD	ID	ID	AD	ID	AD	TM	AD	ID	TM	AD	AD	ID	TM	AD	ID	TH	TH	ID	AD	TM	AD	ID	AD	ID	ID	TM	ID	ID	TH	ID	TM	AD	TM	AD	ID	ID	TH	ID	AD	TM	TH	TH	ID	ID	ID	TM	AD	ID	TM	ID	ID	ID	TM	ID	ID	AD	TM	ID	ID	ID	AD	ID	AD	TM	TM	ID
M55686	6	22268840	TM	TH	TM	TH	AD	TH	TH	AD	TH	AD	ID	TH	TM	TH	TH	TM	AD	AD	TH	AD	AD	AD	AD	TH	ID	TH	TH	TM	TH	ID	ID	AD	TH	AD	ID	ID	AD	ID	AD	TM	AD	ID	TM	AD	AD	ID	TM	AD	ID	TH	TH	ID	AD	TM	AD	ID	AD	ID	ID	TM	ID	ID	TH	ID	TM	AD	TM	AD	ID	ID	TH	ID	AD	TM	TH	TH	ID	ID	ID	TM	AD	ID	TM	ID	ID	ID	TM	ID	ID	AD	TM	ID	ID	ID	AD	ID	AD	TM	TM	ID
M55687	6	22268878	TM	TH	TM	TH	AD	TH	TH	AD	TH	AD	ID	TH	TM	TH	TH	TM	AD	AD	TH	AD	AD	AD	AD	TH	ID	TH	TH	TM	TH	ID	ID	AD	TH	AD	ID	ID	AD	ID	AD	TM	AD	ID	TM	AD	AD	ID	TM	AD	ID	TH	TH	ID	AD	TM	AD	ID	AD	ID	ID	TM	ID	ID	TH	ID	TM	AD	TM	AD	ID	ID	TH	ID	AD	TM	TH	TH	ID	ID	ID	TM	AD	ID	TM	ID	ID	ID	TM	ID	ID	AD	TM	ID	ID	ID	AD	ID	AD	TM	TM	ID
M55688	6	22268892	TM	TH	TM	TH	AD	TH	TH	AD	TH	AD	ID	TH	TM	TH	TH	TM	AD	AD	TH	AD	AD	AD	AD	TH	ID	TH	TH	TM	TH	ID	ID	AD	TH	AD	ID	ID	AD	ID	AD	TM	AD	ID	TM	AD	AD	ID	TM	AD	ID	TH	TH	ID	AD	TM	AD	ID	AD	ID	ID	TM	ID	ID	TH	ID	TM	AD	TM	AD	ID	ID	TH	ID	AD	TM	TH	TH	ID	ID	ID	TM	AD	ID	TM	ID	ID	ID	TM	ID	ID	AD	TM	ID	ID	ID	AD	ID	AD	TM	TM	ID
M55689	6	22268929	TM	TH	TM	TH	AD	TH	TH	AD	TH	AD	ID	TH	TM	TH	TH	TM	AD	AD	TH	AD	AD	AD	AD	TH	ID	TH	TH	TM	TH	ID	ID	AD	TH	AD	ID	ID	AD	ID	AD	TM	AD	ID	TM	AD	AD	ID	TM	AD	ID	TH	TH	ID	AD	TM	AD	ID	AD	ID	ID	TM	ID	ID	TH	ID	TM	AD	TM	AD	ID	ID	TH	ID	AD	TM	TH	TH	ID	ID	ID	TM	AD	ID	TM	ID	ID	ID	TM	ID	ID	AD	TM	ID	ID	ID	AD	ID	AD	TM	TM	ID
M55690	6	22269298	TM	TH	TM	TH	AD	TH	TH	AD	TH	AD	ID	TH	TM	TH	TH	TM	AD	AD	TH	AD	AD	AD	AD	TH	ID	TH	TH	TM	TH	ID	ID	AD	TH	AD	ID	ID	AD	ID	AD	TM	AD	ID	TM	AD	AD	ID	TM	AD	ID	TH	TH	ID	AD	TM	AD	ID	AD	ID	ID	TM	ID	ID	TH	ID	TM	AD	TM	AD	ID	ID	TH	ID	AD	TM	TH	TH	ID	ID	ID	TM	AD	ID	TM	ID	ID	ID	TM	ID	ID	AD	TM	ID	ID	ID	AD	ID	AD	TM	TM	ID
M55691	6	22269725	TM	TH	TM	TH	AD	TH	TH	AD	TH	AD	ID	TH	TM	TH	TH	TM	AD	AD	TH	AD	AD	AD	AD	TH	ID	TH	TH	TM	TH	ID	ID	AD	TH	AD	ID	ID	AD	ID	AD	TM	AD	ID	TM	AD	AD	ID	TM	AD	ID	TH	TH	ID	AD	TM	AD	ID	AD	ID	ID	TM	ID	ID	TH	ID	TM	AD	TM	AD	ID	ID	TH	ID	AD	TM	TH	TH	ID	ID	ID	TM	AD	ID	TM	ID	ID	ID	TM	ID	ID	AD	TM	ID	ID	ID	AD	ID	AD	TM	TM	ID
M55692	6	22269795	TM	TH	TM	TH	AD	TH	TH	AD	TH	AD	ID	TH	TM	TH	TH	TM	AD	AD	TH	AD	AD	AD	AD	TH	ID	TH	TH	TM	TH	ID	ID	AD	TH	AD	ID	ID	AD	ID	AD	TM	AD	ID	TM	AD	AD	ID	TM	AD	ID	TH	TH	ID	AD	TM	AD	ID	AD	ID	ID	TM	ID	ID	TH	ID	TM	AD	TM	AD	ID	ID	TH	ID	AD	TM	TH	TH	ID	ID	ID	TM	AD	ID	TM	ID	ID	ID	TM	ID	ID	AD	TM	ID	ID	ID	AD	ID	AD	TM	TM	ID
M55693	6	22270467	TM	TH	TM	TH	AD	TH	TH	AD	TH	AD	ID	TH	TM	TH	TH	TM	AD	AD	TH	AD	AD	AD	AD	TH	ID	TH	TH	TM	TH	ID	ID	AD	TH	AD	ID	ID	AD	ID	AD	TM	AD	ID	TM	AD	AD	ID	TM	AD	ID	TH	TH	ID	AD	TM	AD	ID	AD	ID	ID	TM	ID	ID	TH	ID	TM	AD	TM	AD	ID	ID	TH	ID	AD	TM	TH	TH	ID	ID	ID	TM	AD	ID	TM	ID	ID	ID	TM	ID	ID	AD	TM	ID	ID	ID	AD	ID	AD	TM	TM	ID
M55694	6	22270638	TM	TH	TM	TH	AD	TH	TH	AD	TH	AD	ID	TH	TM	TH	TH	TM	AD	AD	TH	AD	AD	AD	AD	TH	ID	TH	TH	TM	TH	ID	ID	AD	TH	AD	ID	ID	AD	ID	AD	TM	AD	ID	TM	AD	AD	ID	TM	AD	ID	TH	TH	ID	AD	TM	AD	ID	AD	ID	ID	TM	ID	ID	TH	ID	TM	AD	TM	AD	ID	ID	TH	ID	AD	TM	TH	TH	ID	ID	ID	TM	AD	ID	TM	ID	ID	ID	TM	ID	ID	AD	TM	ID	ID	ID	AD	ID	AD	TM	TM	ID
M55695	6	22270647	TM	TH	TM	TH	AD	TH	TH	AD	TH	AD	ID	TH	TM	TH	TH	TM	AD	AD	TH	AD	AD	AD	AD	TH	ID	TH	TH	TM	TH	ID	ID	AD	TH	AD	ID	ID	AD	ID	AD	TM	AD	ID	TM	AD	AD	ID	TM	AD	ID	TH	TH	ID	AD	TM	AD	ID	AD	ID	ID	TM	ID	ID	TH	ID	TM	AD	TM	AD	ID	ID	TH	ID	AD	TM	TH	TH	ID	ID	ID	TM	AD	ID	TM	ID	ID	ID	TM	ID	ID	AD	TM	ID	ID	ID	AD	ID	AD	TM	TM	ID
M55696	6	22270655	TM	TH	TM	TH	AD	TH	TH	AD	TH	AD	ID	TH	TM	TH	TH	TM	AD	AD	TH	AD	AD	AD	AD	TH	ID	TH	TH	TM	TH	ID	ID	AD	TH	AD	ID	ID	AD	ID	AD	TM	AD	ID	TM	AD	AD	ID	TM	AD	ID	TH	TH	ID	AD	TM	AD	ID	AD	ID	ID	TM	ID	ID	TH	ID	TM	AD	TM	AD	ID	ID	TH	ID	AD	TM	TH	TH	ID	ID	ID	TM	AD	ID	TM	ID	ID	ID	TM	ID	ID	AD	TM	ID	ID	ID	AD	ID	AD	TM	TM	ID
M55697	6	22271051	TM	TH	TM	TH	AD	TH	TH	AD	TH	AD	ID	TH	TM	TH	TH	TM	AD	AD	TH	AD	AD	AD	AD	TH	ID	TH	TH	TM	TH	ID	ID	AD	TH	AD	ID	ID	AD	ID	AD	TM	AD	ID	TM	AD	AD	ID	TM	AD	ID	TH	TH	ID	AD	TM	AD	ID	AD	ID	ID	TM	ID	ID	TH	ID	TM	AD	TM	AD	ID	ID	TH	ID	AD	TM	TH	TH	ID	ID	ID	TM	AD	ID	TM	ID	ID	ID	TM	ID	ID	AD	TM	ID	ID	ID	AD	ID	AD	TM	TM	ID
M55698	6	22271576	TM	TH	TM	TH	AD	TH	TH	AD	TH	AD	ID	TH	TM	TH	TH	TM	AD	AD	TH	AD	AD	AD	AD	TH	ID	TH	TH	TM	TH	ID	ID	AD	TH	AD	ID	ID	AD	ID	AD	TM	AD	ID	TM	AD	AD	ID	TM	AD	ID	TH	TH	ID	AD	TM	AD	ID	AD	ID	ID	TM	ID	ID	TH	ID	TM	AD	TM	AD	ID	ID	TH	ID	AD	TM	TH	TH	ID	ID	ID	TM	AD	ID	TM	ID	ID	ID	TM	ID	ID	AD	TM	ID	ID	ID	AD	ID	AD	TM	TM	ID
M55699	6	22272309	TM	TH	TM	TH	AD	TH	TH	AD	TH	AD	ID	TH	TM	TH	TH	TM	AD	AD	TH	AD	AD	AD	AD	TH	ID	TH	TH	TM	TH	ID	ID	AD	TH	AD	ID	ID	AD	ID	AD	TM	AD	ID	TM	AD	AD	ID	TM	AD	ID	TH	TH	ID	AD	TM	AD	ID	AD	ID	ID	TM	ID	ID	TH	ID	TM	AD	TM	AD	ID	ID	TH	ID	AD	TM	TH	TH	ID	ID	ID	TM	AD	ID	TM	ID	ID	ID	TM	ID	ID	AD	TM	ID	ID	ID	AD	ID	AD	TM	TM	ID
M55700	6	22272455	TM	TH	TM	TH	AD	TH	TH	AD	TH	AD	ID	TH	TM	TH	TH	TM	AD	AD	TH	AD	AD	AD	AD	TH	ID	TH	TH	TM	TH	ID	ID	AD	TH	AD	ID	ID	AD	ID	AD	TM	AD	ID	TM	AD	AD	ID	TM	AD	ID	TH	TH	ID	AD	TM	AD	ID	AD	ID	ID	TM	ID	ID	TH	ID	TM	AD	TM	AD	ID	ID	TH	ID	AD	TM	TH	TH	ID	ID	ID	TM	AD	ID	TM	ID	ID	ID	TM	ID	ID	AD	TM	ID	ID	ID	AD	ID	AD	TM	TM	ID
M55701	6	22272462	TM	TH	TM	TH	AD	TH	TH	AD	TH	AD	ID	TH	TM	TH	TH	TM	AD	AD	TH	AD	AD	AD	AD	TH	ID	TH	TH	TM	TH	ID	ID	AD	TH	AD	ID	ID	AD	ID	AD	TM	AD	ID	TM	AD	AD	ID	TM	AD	ID	TH	TH	ID	AD	TM	AD	ID	AD	ID	ID	TM	ID	ID	TH	ID	TM	AD	TM	AD	ID	ID	TH	ID	AD	TM	TH	TH	ID	ID	ID	TM	AD	ID	TM	ID	ID	ID	TM	ID	ID	AD	TM	ID	ID	ID	AD	ID	AD	TM	TM	ID
M55702	6	22274361	TM	TH	TM	TH	AD	TH	TH	AD	TH	AD	ID	TH	TM	TH	TH	TM	AD	AD	TH	AD	AD	AD	AD	TH	ID	TH	TH	TM	TH	ID	ID	AD	TH	AD	ID	ID	AD	ID	AD	TM	AD	ID	TM	AD	AD	ID	TM	AD	ID	TH	TH	ID	AD	TM	AD	ID	AD	ID	ID	TM	ID	ID	TH	ID	TM	AD	TM	AD	ID	ID	TH	ID	AD	TM	TH	TH	ID	ID	ID	TM	AD	ID	TM	ID	ID	ID	TM	ID	ID	AD	TM	ID	ID	ID	AD	ID	AD	TM	TM	ID
M55703	6	22274449	TM	TH	TM	TH	AD	TH	TH	AD	TH	AD	ID	TH	TM	TH	TH	TM	AD	AD	TH	AD	AD	AD	AD	TH	ID	TH	TH	TM	TH	ID	ID	AD	TH	AD	ID	ID	AD	ID	AD	TM	AD	ID	TM	AD	AD	ID	TM	AD	ID	TH	TH	ID	AD	TM	AD	ID	AD	ID	ID	TM	ID	ID	TH	ID	TM	AD	TM	AD	ID	ID	TH	ID	AD	TM	TH	TH	ID	ID	ID	TM	AD	ID	TM	ID	ID	ID	TM	ID	ID	AD	TM	ID	ID	ID	AD	ID	AD	TM	TM	ID
M55704	6	22274965	TM	TH	TM	TH	AD	TH	TH	AD	TH	AD	ID	TH	TM	TH	TH	TM	AD	AD	TH	AD	AD	AD	AD	TH	ID	TH	TH	TM	TH	ID	ID	AD	TH	AD	ID	ID	AD	ID	AD	TM	AD	ID	TM	AD	AD	ID	TM	AD	ID	TH	TH	ID	AD	TM	AD	ID	AD	ID	ID	TM	ID	ID	TH	ID	TM	AD	TM	AD	ID	ID	TH	ID	AD	TM	TH	TH	ID	ID	ID	TM	AD	ID	TM	ID	ID	ID	TM	ID	ID	AD	TM	ID	ID	ID	AD	ID	AD	TM	TM	ID
M55705	6	22275762	TM	TH	TM	TH	AD	TH	TH	AD	TH	AD	ID	TH	TM	TH	TH	TM	AD	AD	TH	AD	AD	AD	AD	TH	ID	TH	TH	TM	TH	ID	ID	AD	TH	AD	ID	ID	AD	ID	AD	TM	AD	ID	TM	AD	AD	ID	TM	AD	ID	TH	TH	ID	AD	TM	AD	ID	AD	ID	ID	TM	ID	ID	TH	ID	TM	AD	TM	AD	ID	ID	TH	ID	AD	TM	TH	TH	ID	ID	ID	TM	AD	ID	TM	ID	ID	ID	TM	ID	ID	AD	TM	ID	ID	ID	AD	ID	AD	TM	TM	ID
M55706	6	22275975	TM	TH	TM	TH	AD	TH	TH	AD	TH	AD	ID	TH	TM	TH	TH	TM	AD	AD	TH	AD	AD	AD	AD	TH	ID	TH	TH	TM	TH	ID	ID	AD	TH	AD	ID	ID	AD	ID	AD	TM	AD	ID	TM	AD	AD	ID	TM	AD	ID	TH	TH	ID	AD	TM	AD	ID	AD	ID	ID	TM	ID	ID	TH	ID	TM	AD	TM	AD	ID	ID	TH	ID	AD	TM	TH	TH	ID	ID	ID	TM	AD	ID	TM	ID	ID	ID	TM	ID	ID	AD	TM	ID	ID	ID	AD	ID	AD	TM	TM	ID
M55707	6	22276119	TM	TH	TM	TH	AD	TH	TH	AD	TH	AD	ID	TH	TM	TH	TH	TM	AD	AD	TH	AD	AD	AD	AD	TH	ID	TH	TH	TM	TH	ID	ID	AD	TH	AD	ID	ID	AD	ID	AD	TM	AD	ID	TM	AD	AD	ID	TM	AD	ID	TH	TH	ID	AD	TM	AD	ID	AD	ID	ID	TM	ID	ID	TH	ID	TM	AD	TM	AD	ID	ID	TH	ID	AD	TM	TH	TH	ID	ID	ID	TM	AD	ID	TM	ID	ID	ID	TM	ID	ID	AD	TM	ID	ID	ID	AD	ID	AD	TM	TM	ID
M55708	6	22276122	TM	TH	TM	TH	AD	TH	TH	AD	TH	AD	ID	TH	TM	TH	TH	TM	AD	AD	TH	AD	AD	AD	AD	TH	ID	TH	TH	TM	TH	ID	ID	AD	TH	AD	ID	ID	AD	ID	AD	TM	AD	ID	TM	AD	AD	ID	TM	AD	ID	TH	TH	ID	AD	TM	AD	ID	AD	ID	ID	TM	ID	ID	TH	ID	TM	AD	TM	AD	ID	ID	TH	ID	AD	TM	TH	TH	ID	ID	ID	TM	AD	ID	TM	ID	ID	ID	TM	ID	ID	AD	TM	ID	ID	ID	AD	ID	AD	TM	TM	ID
M55709	6	22276152	TM	TH	TM	TH	AD	TH	TH	AD	TH	AD	ID	TH	TM	TH	TH	TM	AD	AD	TH	AD	AD	AD	AD	TH	ID	TH	TH	TM	TH	ID	ID	AD	TH	AD	ID	ID	AD	ID	AD	TM	AD	ID	TM	AD	AD	ID	TM	AD	ID	TH	TH	ID	AD	TM	AD	ID	AD	ID	ID	TM	ID	ID	TH	ID	TM	AD	TM	AD	ID	ID	TH	ID	AD	TM	TH	TH	ID	ID	ID	TM	AD	ID	TM	ID	ID	ID	TM	ID	ID	AD	TM	ID	ID	ID	AD	ID	AD	TM	TM	ID
M55710	6	22276159	TM	TH	TM	TH	AD	TH	TH	AD	TH	AD	ID	TH	TM	TH	TH	TM	AD	AD	TH	AD	AD	AD	AD	TH	ID	TH	TH	TM	TH	ID	ID	AD	TH	AD	ID	ID	AD	ID	AD	TM	AD	ID	TM	AD	AD	ID	TM	AD	ID	TH	TH	ID	AD	TM	AD	ID	AD	ID	ID	TM	ID	ID	TH	ID	TM	AD	TM	AD	ID	ID	TH	ID	AD	TM	TH	TH	ID	ID	ID	TM	AD	ID	TM	ID	ID	ID	TM	ID	ID	AD	TM	ID	ID	ID	AD	ID	AD	TM	TM	ID
M55711	6	22276205	TM	TH	TM	TH	AD	TH	TH	AD	TH	AD	ID	TH	TM	TH	TH	TM	AD	AD	TH	AD	AD	AD	AD	TH	ID	TH	TH	TM	TH	ID	ID	AD	TH	AD	ID	ID	AD	ID	AD	TM	AD	ID	TM	AD	AD	ID	TM	AD	ID	TH	TH	ID	AD	TM	AD	ID	AD	ID	ID	TM	ID	ID	TH	ID	TM	AD	TM	AD	ID	ID	TH	ID	AD	TM	TH	TH	ID	ID	ID	TM	AD	ID	TM	ID	ID	ID	TM	ID	ID	AD	TM	ID	ID	ID	AD	ID	AD	TM	TM	ID
M55712	6	22276212	TM	TH	TM	TH	AD	TH	TH	AD	TH	AD	ID	TH	TM	TH	TH	TM	AD	AD	TH	AD	AD	AD	AD	TH	ID	TH	TH	TM	TH	ID	ID	AD	TH	AD	ID	ID	AD	ID	AD	TM	AD	ID	TM	AD	AD	ID	TM	AD	ID	TH	TH	ID	AD	TM	AD	ID	AD	ID	ID	TM	ID	ID	TH	ID	TM	AD	TM	AD	ID	ID	TH	ID	AD	TM	TH	TH	ID	ID	ID	TM	AD	ID	TM	ID	ID	ID	TM	ID	ID	AD	TM	ID	ID	ID	AD	ID	AD	TM	TM	ID
M55713	6	22276383	TM	TH	TM	TH	AD	TH	TH	AD	TH	AD	ID	TH	TM	TH	TH	TM	AD	AD	TH	AD	AD	AD	AD	TH	ID	TH	TH	TM	TH	ID	ID	AD	TH	AD	ID	ID	AD	ID	AD	TM	AD	ID	TM	AD	AD	ID	TM	AD	ID	TH	TH	ID	AD	TM	AD	ID	AD	ID	ID	TM	ID	ID	TH	ID	TM	AD	TM	AD	ID	ID	TH	ID	AD	TM	TH	TH	ID	ID	ID	TM	AD	ID	TM	ID	ID	ID	TM	ID	ID	AD	TM	ID	ID	ID	AD	ID	AD	TM	TM	ID
M55714	6	22276470	TM	TH	TM	TH	AD	TH	TH	AD	TH	AD	ID	TH	TM	TH	TH	TM	AD	AD	TH	AD	AD	AD	AD	TH	ID	TH	TH	TM	TH	ID	ID	AD	TH	AD	ID	ID	AD	ID	AD	TM	AD	ID	TM	AD	AD	ID	TM	AD	ID	TH	TH	ID	AD	TM	AD	ID	AD	ID	ID	TM	ID	ID	TH	ID	TM	AD	TM	AD	ID	ID	TH	ID	AD	TM	TH	TH	ID	ID	ID	TM	AD	ID	TM	ID	ID	ID	TM	ID	ID	AD	TM	ID	ID	ID	AD	ID	AD	TM	TM	ID
M55715	6	22276535	TM	TH	TM	TH	AD	TH	TH	AD	TH	AD	ID	TH	TM	TH	TH	TM	AD	AD	TH	AD	AD	AD	AD	TH	ID	TH	TH	TM	TH	ID	ID	AD	TH	AD	ID	ID	AD	ID	AD	TM	AD	ID	TM	AD	AD	ID	TM	AD	ID	TH	TH	ID	AD	TM	AD	ID	AD	ID	ID	TM	ID	ID	TH	ID	TM	AD	TM	AD	ID	ID	TH	ID	AD	TM	TH	TH	ID	ID	ID	TM	AD	ID	TM	ID	ID	ID	TM	ID	ID	AD	TM	ID	ID	ID	AD	ID	AD	TM	TM	ID
M55716	6	22276590	TM	TH	TM	TH	AD	TH	TH	AD	TH	AD	ID	TH	TM	TH	TH	TM	AD	AD	TH	AD	AD	AD	AD	TH	ID	TH	TH	TM	TH	ID	ID	AD	TH	AD	ID	ID	AD	ID	AD	TM	AD	ID	TM	AD	AD	ID	TM	AD	ID	TH	TH	ID	AD	TM	AD	ID	AD	ID	ID	TM	ID	ID	TH	ID	TM	AD	TM	AD	ID	ID	TH	ID	AD	TM	TH	TH	ID	ID	ID	TM	AD	ID	TM	ID	ID	ID	TM	ID	ID	AD	TM	ID	ID	ID	AD	ID	AD	TM	TM	ID
M55717	6	22276714	TM	TH	TM	TH	AD	TH	TH	AD	TH	AD	ID	TH	TM	TH	TH	TM	AD	AD	TH	AD	AD	AD	AD	TH	ID	TH	TH	TM	TH	ID	ID	AD	TH	AD	ID	ID	AD	ID	AD	TM	AD	ID	TM	AD	AD	ID	TM	AD	ID	TH	TH	ID	AD	TM	AD	ID	AD	ID	ID	TM	ID	ID	TH	ID	TM	AD	TM	AD	ID	ID	TH	ID	AD	TM	TH	TH	ID	ID	ID	TM	AD	ID	TM	ID	ID	ID	TM	ID	ID	AD	TM	ID	ID	ID	AD	ID	AD	TM	TM	ID
M55718	6	22276731	TM	TH	TM	TH	AD	TH	TH	AD	TH	AD	ID	TH	TM	TH	TH	TM	AD	AD	TH	AD	AD	AD	AD	TH	ID	TH	TH	TM	TH	ID	ID	AD	TH	AD	ID	ID	AD	ID	AD	TM	AD	ID	TM	AD	AD	ID	TM	AD	ID	TH	TH	ID	AD	TM	AD	ID	AD	ID	ID	TM	ID	ID	TH	ID	TM	AD	TM	AD	ID	ID	TH	ID	AD	TM	TH	TH	ID	ID	ID	TM	AD	ID	TM	ID	ID	ID	TM	ID	ID	AD	TM	ID	ID	ID	AD	ID	AD	TM	TM	ID
M55719	6	22276734	TM	TH	TM	TH	AD	TH	TH	AD	TH	AD	ID	TH	TM	TH	TH	TM	AD	AD	TH	AD	AD	AD	AD	TH	ID	TH	TH	TM	TH	ID	ID	AD	TH	AD	ID	ID	AD	ID	AD	TM	AD	ID	TM	AD	AD	ID	TM	AD	ID	TH	TH	ID	AD	TM	AD	ID	AD	ID	ID	TM	ID	ID	TH	ID	TM	AD	TM	AD	ID	ID	TH	ID	AD	TM	TH	TH	ID	ID	ID	TM	AD	ID	TM	ID	ID	ID	TM	ID	ID	AD	TM	ID	ID	ID	AD	ID	AD	TM	TM	ID
M55720	6	22276868	TM	TH	TM	TH	AD	TH	TH	AD	TH	AD	ID	TH	TM	TH	TH	TM	AD	AD	TH	AD	AD	AD	AD	TH	ID	TH	TH	TM	TH	ID	ID	AD	TH	AD	ID	ID	AD	ID	AD	TM	AD	ID	TM	AD	AD	ID	TM	AD	ID	TH	TH	ID	AD	TM	AD	ID	AD	ID	ID	TM	ID	ID	TH	ID	TM	AD	TM	AD	ID	ID	TH	ID	AD	TM	TH	TH	ID	ID	ID	TM	AD	ID	TM	ID	ID	ID	TM	ID	ID	AD	TM	ID	ID	ID	AD	ID	AD	TM	TM	ID
M55721	6	22277170	TM	TH	TM	TH	AD	TH	TH	AD	TH	AD	ID	TH	TM	TH	TH	TM	AD	AD	TH	AD	AD	AD	AD	TH	ID	TH	TH	TM	TH	ID	ID	AD	TH	AD	ID	ID	AD	ID	AD	TM	AD	ID	TM	AD	AD	ID	TM	AD	ID	TH	TH	ID	AD	TM	AD	ID	AD	ID	ID	TM	ID	ID	TH	ID	TM	AD	TM	AD	ID	ID	TH	ID	AD	TM	TH	TH	ID	ID	ID	TM	AD	ID	TM	ID	ID	ID	TM	ID	ID	AD	TM	ID	ID	ID	AD	ID	AD	TM	TM	ID
M55722	6	22277203	TM	TH	TM	TH	AD	TH	TH	AD	TH	AD	ID	TH	TM	TH	TH	TM	AD	AD	TH	AD	AD	AD	AD	TH	ID	TH	TH	TM	TH	ID	ID	AD	TH	AD	ID	ID	AD	ID	AD	TM	AD	ID	TM	AD	AD	ID	TM	AD	ID	TH	TH	ID	AD	TM	AD	ID	AD	ID	ID	TM	ID	ID	TH	ID	TM	AD	TM	AD	ID	ID	TH	ID	AD	TM	TH	TH	ID	ID	ID	TM	AD	ID	TM	ID	ID	ID	TM	ID	ID	AD	TM	ID	ID	ID	AD	ID	AD	TM	TM	ID
M55723	6	22277321	TM	TH	TM	TH	AD	TH	TH	AD	TH	AD	ID	TH	TM	TH	TH	TM	AD	AD	TH	AD	AD	AD	AD	TH	ID	TH	TH	TM	TH	ID	ID	AD	TH	AD	ID	ID	AD	ID	AD	TM	AD	ID	TM	AD	AD	ID	TM	AD	ID	TH	TH	ID	AD	TM	AD	ID	AD	ID	ID	TM	ID	ID	TH	ID	TM	AD	TM	AD	ID	ID	TH	ID	AD	TM	TH	TH	ID	ID	ID	TM	AD	ID	TM	ID	ID	ID	TM	ID	ID	AD	TM	ID	ID	ID	AD	ID	AD	TM	TM	ID
M55724	6	22277344	TM	TH	TM	TH	AD	TH	TH	AD	TH	AD	ID	TH	TM	TH	TH	TM	AD	AD	TH	AD	AD	AD	AD	TH	ID	TH	TH	TM	TH	ID	ID	AD	TH	AD	ID	ID	AD	ID	AD	TM	AD	ID	TM	AD	AD	ID	TM	AD	ID	TH	TH	ID	AD	TM	AD	ID	AD	ID	ID	TM	ID	ID	TH	ID	TM	AD	TM	AD	ID	ID	TH	ID	AD	TM	TH	TH	ID	ID	ID	TM	AD	ID	TM	ID	ID	ID	TM	ID	ID	AD	TM	ID	ID	ID	AD	ID	AD	TM	TM	ID
M55725	6	22277571	TM	TH	TM	TH	AD	TH	TH	AD	TH	AD	ID	TH	TM	TH	TH	TM	AD	AD	TH	AD	AD	AD	AD	TH	ID	TH	TH	TM	TH	ID	ID	AD	TH	AD	ID	ID	AD	ID	AD	TM	AD	ID	TM	AD	AD	ID	TM	AD	ID	TH	TH	ID	AD	TM	AD	ID	AD	ID	ID	TM	ID	ID	TH	ID	TM	AD	TM	AD	ID	ID	TH	ID	AD	TM	TH	TH	ID	ID	ID	TM	AD	ID	TM	ID	ID	ID	TM	ID	ID	AD	TM	ID	ID	ID	AD	ID	AD	TM	TM	ID
M55726	6	22277607	TM	TH	TM	TH	AD	TH	TH	AD	TH	AD	ID	TH	TM	TH	TH	TM	AD	AD	TH	AD	AD	AD	AD	TH	ID	TH	TH	TM	TH	ID	ID	AD	TH	AD	ID	ID	AD	ID	AD	TM	AD	ID	TM	AD	AD	ID	TM	AD	ID	TH	TH	ID	AD	TM	AD	ID	AD	ID	ID	TM	ID	ID	TH	ID	TM	AD	TM	AD	ID	ID	TH	ID	AD	TM	TH	TH	ID	ID	ID	TM	AD	ID	TM	ID	ID	ID	TM	ID	ID	AD	TM	ID	ID	ID	AD	ID	AD	TM	TM	ID
M55727	6	22277690	TM	TH	TM	TH	AD	TH	TH	AD	TH	AD	ID	TH	TM	TH	TH	TM	AD	AD	TH	AD	AD	AD	AD	TH	ID	TH	TH	TM	TH	ID	ID	AD	TH	AD	ID	ID	AD	ID	AD	TM	AD	ID	TM	AD	AD	ID	TM	AD	ID	TH	TH	ID	AD	TM	AD	ID	AD	ID	ID	TM	ID	ID	TH	ID	TM	AD	TM	AD	ID	ID	TH	ID	AD	TM	TH	TH	ID	ID	ID	TM	AD	ID	TM	ID	ID	ID	TM	ID	ID	AD	TM	ID	ID	ID	AD	ID	AD	TM	TM	ID
M55728	6	22277747	TM	TH	TM	TH	AD	TH	TH	AD	TH	AD	ID	TH	TM	TH	TH	TM	AD	AD	TH	AD	AD	AD	AD	TH	ID	TH	TH	TM	TH	ID	ID	AD	TH	AD	ID	ID	AD	ID	AD	TM	AD	ID	TM	AD	AD	ID	TM	AD	ID	TH	TH	ID	AD	TM	AD	ID	AD	ID	ID	TM	ID	ID	TH	ID	TM	AD	TM	AD	ID	ID	TH	ID	AD	TM	TH	TH	ID	ID	ID	TM	AD	ID	TM	ID	ID	ID	TM	ID	ID	AD	TM	ID	ID	ID	AD	ID	AD	TM	TM	ID
M55729	6	22277763	TM	TH	TM	TH	AD	TH	TH	AD	TH	AD	ID	TH	TM	TH	TH	TM	AD	AD	TH	AD	AD	AD	AD	TH	ID	TH	TH	TM	TH	ID	ID	AD	TH	AD	ID	ID	AD	ID	AD	TM	AD	ID	TM	AD	AD	ID	TM	AD	ID	TH	TH	ID	AD	TM	AD	ID	AD	ID	ID	TM	ID	ID	TH	ID	TM	AD	TM	AD	ID	ID	TH	ID	AD	TM	TH	TH	ID	ID	ID	TM	AD	ID	TM	ID	ID	ID	TM	ID	ID	AD	TM	ID	ID	ID	AD	ID	AD	TM	TM	ID
M55730	6	22277767	TM	TH	TM	TH	AD	TH	TH	AD	TH	AD	ID	TH	TM	TH	TH	TM	AD	AD	TH	AD	AD	AD	AD	TH	ID	TH	TH	TM	TH	ID	ID	AD	TH	AD	ID	ID	AD	ID	AD	TM	AD	ID	TM	AD	AD	ID	TM	AD	ID	TH	TH	ID	AD	TM	AD	ID	AD	ID	ID	TM	ID	ID	TH	ID	TM	AD	TM	AD	ID	ID	TH	ID	AD	TM	TH	TH	ID	ID	ID	TM	AD	ID	TM	ID	ID	ID	TM	ID	ID	AD	TM	ID	ID	ID	AD	ID	AD	TM	TM	ID
M55731	6	22277775	TM	TH	TM	TH	AD	TH	TH	AD	TH	AD	ID	TH	TM	TH	TH	TM	AD	AD	TH	AD	AD	AD	AD	TH	ID	TH	TH	TM	TH	ID	ID	AD	TH	AD	ID	ID	AD	ID	AD	TM	AD	ID	TM	AD	AD	ID	TM	AD	ID	TH	TH	ID	AD	TM	AD	ID	AD	ID	ID	TM	ID	ID	TH	ID	TM	AD	TM	AD	ID	ID	TH	ID	AD	TM	TH	TH	ID	ID	ID	TM	AD	ID	TM	ID	ID	ID	TM	ID	ID	AD	TM	ID	ID	ID	AD	ID	AD	TM	TM	ID
M55732	6	22277792	TM	TH	TM	TH	AD	TH	TH	AD	TH	AD	ID	TH	TM	TH	TH	TM	AD	AD	TH	AD	AD	AD	AD	TH	ID	TH	TH	TM	TH	ID	ID	AD	TH	AD	ID	ID	AD	ID	AD	TM	AD	ID	TM	AD	AD	ID	TM	AD	ID	TH	TH	ID	AD	TM	AD	ID	AD	ID	ID	TM	ID	ID	TH	ID	TM	AD	TM	AD	ID	ID	TH	ID	AD	TM	TH	TH	ID	ID	ID	TM	AD	ID	TM	ID	ID	ID	TM	ID	ID	AD	TM	ID	ID	ID	AD	ID	AD	TM	TM	ID
M55733	6	22277832	TM	TH	TM	TH	AD	TH	TH	AD	TH	AD	ID	TH	TM	TH	TH	TM	AD	AD	TH	AD	AD	AD	AD	TH	ID	TH	TH	TM	TH	ID	ID	AD	TH	AD	ID	ID	AD	ID	AD	TM	AD	ID	TM	AD	AD	ID	TM	AD	ID	TH	TH	ID	AD	TM	AD	ID	AD	ID	ID	TM	ID	ID	TH	ID	TM	AD	TM	AD	ID	ID	TH	ID	AD	TM	TH	TH	ID	ID	ID	TM	AD	ID	TM	ID	ID	ID	TM	ID	ID	AD	TM	ID	ID	ID	AD	ID	AD	TM	TM	ID
M55734	6	22277921	TM	TH	TM	TH	AD	TH	TH	AD	TH	AD	ID	TH	TM	TH	TH	TM	AD	AD	TH	AD	AD	AD	AD	TH	ID	TH	TH	TM	TH	ID	ID	AD	TH	AD	ID	ID	AD	ID	AD	TM	AD	ID	TM	AD	AD	ID	TM	AD	ID	TH	TH	ID	AD	TM	AD	ID	AD	ID	ID	TM	ID	ID	TH	ID	TM	AD	TM	AD	ID	ID	TH	ID	AD	TM	TH	TH	ID	ID	ID	TM	AD	ID	TM	ID	ID	ID	TM	ID	ID	AD	TM	ID	ID	ID	AD	ID	AD	TM	TM	ID
M55735	6	22278037	TM	TH	TM	TH	AD	TH	TH	AD	TH	AD	ID	TH	TM	TH	TH	TM	AD	AD	TH	AD	AD	AD	AD	TH	ID	TH	TH	TM	TH	ID	ID	AD	TH	AD	ID	ID	AD	ID	AD	TM	AD	ID	TM	AD	AD	ID	TM	AD	ID	TH	TH	ID	AD	TM	AD	ID	AD	ID	ID	TM	ID	ID	TH	ID	TM	AD	TM	AD	ID	ID	TH	ID	AD	TM	TH	TH	ID	ID	ID	TM	AD	ID	TM	ID	ID	ID	TM	ID	ID	AD	TM	ID	ID	ID	AD	ID	AD	TM	TM	ID
M55736	6	22278053	TM	TH	TM	TH	AD	TH	TH	AD	TH	AD	ID	TH	TM	TH	TH	TM	AD	AD	TH	AD	AD	AD	AD	TH	ID	TH	TH	TM	TH	ID	ID	AD	TH	AD	ID	ID	AD	ID	AD	TM	AD	ID	TM	AD	AD	ID	TM	AD	ID	TH	TH	ID	AD	TM	AD	ID	AD	ID	ID	TM	ID	ID	TH	ID	TM	AD	TM	AD	ID	ID	TH	ID	AD	TM	TH	TH	ID	ID	ID	TM	AD	ID	TM	ID	ID	ID	TM	ID	ID	AD	TM	ID	ID	ID	AD	ID	AD	TM	TM	ID
M55737	6	22278368	TM	TH	TM	TH	AD	TH	TH	AD	TH	AD	ID	TH	TM	TH	TH	TM	AD	AD	TH	AD	AD	AD	AD	TH	ID	TH	TH	TM	TH	ID	ID	AD	TH	AD	ID	ID	AD	ID	AD	TM	AD	ID	TM	AD	AD	ID	TM	AD	ID	TH	TH	ID	AD	TM	AD	ID	AD	ID	ID	TM	ID	ID	TH	ID	TM	AD	TM	AD	ID	ID	TH	ID	AD	TM	TH	TH	ID	ID	ID	TM	AD	ID	TM	ID	ID	ID	TM	ID	ID	AD	TM	ID	ID	ID	AD	ID	AD	TM	TM	ID
M55738	6	22278700	TM	TH	TM	TH	AD	TH	TH	AD	TH	AD	ID	TH	TM	TH	TH	TM	AD	AD	TH	AD	AD	AD	AD	TH	ID	TH	TH	TM	TH	ID	ID	AD	TH	AD	ID	ID	AD	ID	AD	TM	AD	ID	TM	AD	AD	ID	TM	AD	ID	TH	TH	ID	AD	TM	AD	ID	AD	ID	ID	TM	ID	ID	TH	ID	TM	AD	TM	AD	ID	ID	TH	ID	AD	TM	TH	TH	ID	ID	ID	TM	AD	ID	TM	ID	ID	ID	TM	ID	ID	AD	TM	ID	ID	ID	AD	ID	AD	TM	TM	ID
M55739	6	22278838	TM	TH	TM	TH	AD	TH	TH	AD	TH	AD	ID	TH	TM	TH	TH	TM	AD	AD	TH	AD	AD	AD	AD	TH	ID	TH	TH	TM	TH	ID	ID	AD	TH	AD	ID	ID	AD	ID	AD	TM	AD	ID	TM	AD	AD	ID	TM	AD	ID	TH	TH	ID	AD	TM	AD	ID	AD	ID	ID	TM	ID	ID	TH	ID	TM	AD	TM	AD	ID	ID	TH	ID	AD	TM	TH	TH	ID	ID	ID	TM	AD	ID	TM	ID	ID	ID	TM	ID	ID	AD	TM	ID	ID	ID	AD	ID	AD	TM	TM	ID
M55740	6	22278911	TM	TH	TM	TH	AD	TH	TH	AD	TH	AD	ID	TH	TM	TH	TH	TM	AD	AD	TH	AD	AD	AD	AD	TH	ID	TH	TH	TM	TH	ID	ID	AD	TH	AD	ID	ID	AD	ID	AD	TM	AD	ID	TM	AD	AD	ID	TM	AD	ID	TH	TH	ID	AD	TM	AD	ID	AD	ID	ID	TM	ID	ID	TH	ID	TM	AD	TM	AD	ID	ID	TH	ID	AD	TM	TH	TH	ID	ID	ID	TM	AD	ID	TM	ID	ID	ID	TM	ID	ID	AD	TM	ID	ID	ID	AD	ID	AD	TM	TM	ID
M55741	6	22279027	TM	TH	TM	TH	AD	TH	TH	AD	TH	AD	ID	TH	TM	TH	TH	TM	AD	AD	TH	AD	AD	AD	AD	TH	ID	TH	TH	TM	TH	ID	ID	AD	TH	AD	ID	ID	AD	ID	AD	TM	AD	ID	TM	AD	AD	ID	TM	AD	ID	TH	TH	ID	AD	TM	AD	ID	AD	ID	ID	TM	ID	ID	TH	ID	TM	AD	TM	AD	ID	ID	TH	ID	AD	TM	TH	TH	ID	ID	ID	TM	AD	ID	TM	ID	ID	ID	TM	ID	ID	AD	TM	ID	ID	ID	AD	ID	AD	TM	TM	ID
M55742	6	22279095	TM	TH	TM	TH	AD	TH	TH	AD	TH	AD	ID	TH	TM	TH	TH	TM	AD	AD	TH	AD	AD	AD	AD	TH	ID	TH	TH	TM	TH	ID	ID	AD	TH	AD	ID	ID	AD	ID	AD	TM	AD	ID	TM	AD	AD	ID	TM	AD	ID	TH	TH	ID	AD	TM	AD	ID	AD	ID	ID	TM	ID	ID	TH	ID	TM	AD	TM	AD	ID	ID	TH	ID	AD	TM	TH	TH	ID	ID	ID	TM	AD	ID	TM	ID	ID	ID	TM	ID	ID	AD	TM	ID	ID	ID	AD	ID	AD	TM	TM	ID
M55743	6	22279409	TM	TH	TM	TH	AD	TH	TH	AD	TH	AD	ID	TH	TM	TH	TH	TM	AD	AD	TH	AD	AD	AD	AD	TH	ID	TH	TH	TM	TH	ID	ID	AD	TH	AD	ID	ID	AD	ID	AD	TM	AD	ID	TM	AD	AD	ID	TM	AD	ID	TH	TH	ID	AD	TM	AD	ID	AD	ID	ID	TM	ID	ID	TH	ID	TM	AD	TM	AD	ID	ID	TH	ID	AD	TM	TH	TH	ID	ID	ID	TM	AD	ID	TM	ID	ID	ID	TM	ID	ID	AD	TM	ID	ID	ID	AD	ID	AD	TM	TM	ID
M55744	6	22279412	TM	TH	TM	TH	AD	TH	TH	AD	TH	AD	ID	TH	TM	TH	TH	TM	AD	AD	TH	AD	AD	AD	AD	TH	ID	TH	TH	TM	TH	ID	ID	AD	TH	AD	ID	ID	AD	ID	AD	TM	AD	ID	TM	AD	AD	ID	TM	AD	ID	TH	TH	ID	AD	TM	AD	ID	AD	ID	ID	TM	ID	ID	TH	ID	TM	AD	TM	AD	ID	ID	TH	ID	AD	TM	TH	TH	ID	ID	ID	TM	AD	ID	TM	ID	ID	ID	TM	ID	ID	AD	TM	ID	ID	ID	AD	ID	AD	TM	TM	ID
M55745	6	22279413	TM	TH	TM	TH	AD	TH	TH	AD	TH	AD	ID	TH	TM	TH	TH	TM	AD	AD	TH	AD	AD	AD	AD	TH	ID	TH	TH	TM	TH	ID	ID	AD	TH	AD	ID	ID	AD	ID	AD	TM	AD	ID	TM	AD	AD	ID	TM	AD	ID	TH	TH	ID	AD	TM	AD	ID	AD	ID	ID	TM	ID	ID	TH	ID	TM	AD	TM	AD	ID	ID	TH	ID	AD	TM	TH	TH	ID	ID	ID	TM	AD	ID	TM	ID	ID	ID	TM	ID	ID	AD	TM	ID	ID	ID	AD	ID	AD	TM	TM	ID
M55746	6	22279449	TM	TH	TM	TH	AD	TH	TH	AD	TH	AD	ID	TH	TM	TH	TH	TM	AD	AD	TH	AD	AD	AD	AD	TH	ID	TH	TH	TM	TH	ID	ID	AD	TH	AD	ID	ID	AD	ID	AD	TM	AD	ID	TM	AD	AD	ID	TM	AD	ID	TH	TH	ID	AD	TM	AD	ID	AD	ID	ID	TM	ID	ID	TH	ID	TM	AD	TM	AD	ID	ID	TH	ID	AD	TM	TH	TH	ID	ID	ID	TM	AD	ID	TM	ID	ID	ID	TM	ID	ID	AD	TM	ID	ID	ID	AD	ID	AD	TM	TM	ID
M55747	6	22279451	TM	TH	TM	TH	AD	TH	TH	AD	TH	AD	ID	TH	TM	TH	TH	TM	AD	AD	TH	AD	AD	AD	AD	TH	ID	TH	TH	TM	TH	ID	ID	AD	TH	AD	ID	ID	AD	ID	AD	TM	AD	ID	TM	AD	AD	ID	TM	AD	ID	TH	TH	ID	AD	TM	AD	ID	AD	ID	ID	TM	ID	ID	TH	ID	TM	AD	TM	AD	ID	ID	TH	ID	AD	TM	TH	TH	ID	ID	ID	TM	AD	ID	TM	ID	ID	ID	TM	ID	ID	AD	TM	ID	ID	ID	AD	ID	AD	TM	TM	ID
M55748	6	22279472	TM	TH	TM	TH	AD	TH	TH	AD	TH	AD	ID	TH	TM	TH	TH	TM	AD	AD	TH	AD	AD	AD	AD	TH	ID	TH	TH	TM	TH	ID	ID	AD	TH	AD	ID	ID	AD	ID	AD	TM	AD	ID	TM	AD	AD	ID	TM	AD	ID	TH	TH	ID	AD	TM	AD	ID	AD	ID	ID	TM	ID	ID	TH	ID	TM	AD	TM	AD	ID	ID	TH	ID	AD	TM	TH	TH	ID	ID	ID	TM	AD	ID	TM	ID	ID	ID	TM	ID	ID	AD	TM	ID	ID	ID	AD	ID	AD	TM	TM	ID
M55749	6	22279554	TM	TH	TM	TH	AD	TH	TH	AD	TH	AD	ID	TH	TM	TH	TH	TM	AD	AD	TH	AD	AD	AD	AD	TH	ID	TH	TH	TM	TH	ID	ID	AD	TH	AD	ID	ID	AD	ID	AD	TM	AD	ID	TM	AD	AD	ID	TM	AD	ID	TH	TH	ID	AD	TM	AD	ID	AD	ID	ID	TM	ID	ID	TH	ID	TM	AD	TM	AD	ID	ID	TH	ID	AD	TM	TH	TH	ID	ID	ID	TM	AD	ID	TM	ID	ID	ID	TM	ID	ID	AD	TM	ID	ID	ID	AD	ID	AD	TM	TM	ID
M55750	6	22279600	TM	TH	TM	TH	AD	TH	TH	AD	TH	AD	ID	TH	TM	TH	TH	TM	AD	AD	TH	AD	AD	AD	AD	TH	ID	TH	TH	TM	TH	ID	ID	AD	TH	AD	ID	ID	AD	ID	AD	TM	AD	ID	TM	AD	AD	ID	TM	AD	ID	TH	TH	ID	AD	TM	AD	ID	AD	ID	ID	TM	ID	ID	TH	ID	TM	AD	TM	AD	ID	ID	TH	ID	AD	TM	TH	TH	ID	ID	ID	TM	AD	ID	TM	ID	ID	ID	TM	ID	ID	AD	TM	ID	ID	ID	AD	ID	AD	TM	TM	ID
M55751	6	22279686	TM	TH	TM	TH	AD	TH	TH	AD	TH	AD	ID	TH	TM	TH	TH	TM	AD	AD	TH	AD	AD	AD	AD	TH	ID	TH	TH	TM	TH	ID	ID	AD	TH	AD	ID	ID	AD	ID	AD	TM	AD	ID	TM	AD	AD	ID	TM	AD	ID	TH	TH	ID	AD	TM	AD	ID	AD	ID	ID	TM	ID	ID	TH	ID	TM	AD	TM	AD	ID	ID	TH	ID	AD	TM	TH	TH	ID	ID	ID	TM	AD	ID	TM	ID	ID	ID	TM	ID	ID	AD	TM	ID	ID	ID	AD	ID	AD	TM	TM	ID
M55752	6	22279741	TM	TH	TM	TH	AD	TH	TH	AD	TH	AD	ID	TH	TM	TH	TH	TM	AD	AD	TH	AD	AD	AD	AD	TH	ID	TH	TH	TM	TH	ID	ID	AD	TH	AD	ID	ID	AD	ID	AD	TM	AD	ID	TM	AD	AD	ID	TM	AD	ID	TH	TH	ID	AD	TM	AD	ID	AD	ID	ID	TM	ID	ID	TH	ID	TM	AD	TM	AD	ID	ID	TH	ID	AD	TM	TH	TH	ID	ID	ID	TM	AD	ID	TM	ID	ID	ID	TM	ID	ID	AD	TM	ID	ID	ID	AD	ID	AD	TM	TM	ID
M55753	6	22279750	TM	TH	TM	TH	AD	TH	TH	AD	TH	AD	ID	TH	TM	TH	TH	TM	AD	AD	TH	AD	AD	AD	AD	TH	ID	TH	TH	TM	TH	ID	ID	AD	TH	AD	ID	ID	AD	ID	AD	TM	AD	ID	TM	AD	AD	ID	TM	AD	ID	TH	TH	ID	AD	TM	AD	ID	AD	ID	ID	TM	ID	ID	TH	ID	TM	AD	TM	AD	ID	ID	TH	ID	AD	TM	TH	TH	ID	ID	ID	TM	AD	ID	TM	ID	ID	ID	TM	ID	ID	AD	TM	ID	ID	ID	AD	ID	AD	TM	TM	ID
M55754	6	22279751	TM	TH	TM	TH	AD	TH	TH	AD	TH	AD	ID	TH	TM	TH	TH	TM	AD	AD	TH	AD	AD	AD	AD	TH	ID	TH	TH	TM	TH	ID	ID	AD	TH	AD	ID	ID	AD	ID	AD	TM	AD	ID	TM	AD	AD	ID	TM	AD	ID	TH	TH	ID	AD	TM	AD	ID	AD	ID	ID	TM	ID	ID	TH	ID	TM	AD	TM	AD	ID	ID	TH	ID	AD	TM	TH	TH	ID	ID	ID	TM	AD	ID	TM	ID	ID	ID	TM	ID	ID	AD	TM	ID	ID	ID	AD	ID	AD	TM	TM	ID
M55755	6	22279816	TM	TH	TM	TH	AD	TH	TH	AD	TH	AD	ID	TH	TM	TH	TH	TM	AD	AD	TH	AD	AD	AD	AD	TH	ID	TH	TH	TM	TH	ID	ID	AD	TH	AD	ID	ID	AD	ID	AD	TM	AD	ID	TM	AD	AD	ID	TM	AD	ID	TH	TH	ID	AD	TM	AD	ID	AD	ID	ID	TM	ID	ID	TH	ID	TM	AD	TM	AD	ID	ID	TH	ID	AD	TM	TH	TH	ID	ID	ID	TM	AD	ID	TM	ID	ID	ID	TM	ID	ID	AD	TM	ID	ID	ID	AD	ID	AD	TM	TM	ID
M55756	6	22279817	TM	TH	TM	TH	AD	TH	TH	AD	TH	AD	ID	TH	TM	TH	TH	TM	AD	AD	TH	AD	AD	AD	AD	TH	ID	TH	TH	TM	TH	ID	ID	AD	TH	AD	ID	ID	AD	ID	AD	TM	AD	ID	TM	AD	AD	ID	TM	AD	ID	TH	TH	ID	AD	TM	AD	ID	AD	ID	ID	TM	ID	ID	TH	ID	TM	AD	TM	AD	ID	ID	TH	ID	AD	TM	TH	TH	ID	ID	ID	TM	AD	ID	TM	ID	ID	ID	TM	ID	ID	AD	TM	ID	ID	ID	AD	ID	AD	TM	TM	ID
M55757	6	22280042	TM	TH	TM	TH	AD	TH	TH	AD	TH	AD	ID	TH	TM	TH	TH	TM	AD	AD	TH	AD	AD	AD	AD	TH	ID	TH	TH	TM	TH	ID	ID	AD	TH	AD	ID	ID	AD	ID	AD	TM	AD	ID	TM	AD	AD	ID	TM	AD	ID	TH	TH	ID	AD	TM	AD	ID	AD	ID	ID	TM	ID	ID	TH	ID	TM	AD	TM	AD	ID	ID	TH	ID	AD	TM	TH	TH	ID	ID	ID	TM	AD	ID	TM	ID	ID	ID	TM	ID	ID	AD	TM	ID	ID	ID	AD	ID	AD	TM	TM	ID
M55758	6	22280086	TM	TH	TM	TH	AD	TH	TH	AD	TH	AD	ID	TH	TM	TH	TH	TM	AD	AD	TH	AD	AD	AD	AD	TH	ID	TH	TH	TM	TH	ID	ID	AD	TH	AD	ID	ID	AD	ID	AD	TM	AD	ID	TM	AD	AD	ID	TM	AD	ID	TH	TH	ID	AD	TM	AD	ID	AD	ID	ID	TM	ID	ID	TH	ID	TM	AD	TM	AD	ID	ID	TH	ID	AD	TM	TH	TH	ID	ID	ID	TM	AD	ID	TM	ID	ID	ID	TM	ID	ID	AD	TM	ID	ID	ID	AD	ID	AD	TM	TM	ID
M55759	6	22280340	TM	TH	TM	TH	AD	TH	TH	AD	TH	AD	ID	TH	TM	TH	TH	TM	AD	AD	TH	AD	AD	AD	AD	TH	ID	TH	TH	TM	TH	ID	ID	AD	TH	AD	ID	ID	AD	ID	AD	TM	AD	ID	TM	AD	AD	ID	TM	AD	ID	TH	TH	ID	AD	TM	AD	ID	AD	ID	ID	TM	ID	ID	TH	ID	TM	AD	TM	AD	ID	ID	TH	ID	AD	TM	TH	TH	ID	ID	ID	TM	AD	ID	TM	ID	ID	ID	TM	ID	ID	AD	TM	ID	ID	ID	AD	ID	AD	TM	TM	ID
M55760	6	22280479	TM	TH	TM	TH	AD	TH	TH	AD	TH	AD	ID	TH	TM	TH	TH	TM	AD	AD	TH	AD	AD	AD	AD	TH	ID	TH	TH	TM	TH	ID	ID	AD	TH	AD	ID	ID	AD	ID	AD	TM	AD	ID	TM	AD	AD	ID	TM	AD	ID	TH	TH	ID	AD	TM	AD	ID	AD	ID	ID	TM	ID	ID	TH	ID	TM	AD	TM	AD	ID	ID	TH	ID	AD	TM	TH	TH	ID	ID	ID	TM	AD	ID	TM	ID	ID	ID	TM	ID	ID	AD	TM	ID	ID	ID	AD	ID	AD	TM	TM	ID
M55761	6	22280598	TM	TH	TM	TH	AD	TH	TH	AD	TH	AD	ID	TH	TM	TH	TH	TM	AD	AD	TH	AD	AD	AD	AD	TH	ID	TH	TH	TM	TH	ID	ID	AD	TH	AD	ID	ID	AD	ID	AD	TM	AD	ID	TM	AD	AD	ID	TM	AD	ID	TH	TH	ID	AD	TM	AD	ID	AD	ID	ID	TM	ID	ID	TH	ID	TM	AD	TM	AD	ID	ID	TH	ID	AD	TM	TH	TH	ID	ID	ID	TM	AD	ID	TM	ID	ID	ID	TM	ID	ID	AD	TM	ID	ID	ID	AD	ID	AD	TM	TM	ID
M55762	6	22280768	TM	TH	TM	TH	AD	TH	TH	AD	TH	AD	ID	TH	TM	TH	TH	TM	AD	AD	TH	AD	AD	AD	AD	TH	ID	TH	TH	TM	TH	ID	ID	AD	TH	AD	ID	ID	AD	ID	AD	TM	AD	ID	TM	AD	AD	ID	TM	AD	ID	TH	TH	ID	AD	TM	AD	ID	AD	ID	ID	TM	ID	ID	TH	ID	TM	AD	TM	AD	ID	ID	TH	ID	AD	TM	TH	TH	ID	ID	ID	TM	AD	ID	TM	ID	ID	ID	TM	ID	ID	AD	TM	ID	ID	ID	AD	ID	AD	TM	TM	ID
M55763	6	22280779	TM	TH	TM	TH	AD	TH	TH	AD	TH	AD	ID	TH	TM	TH	TH	TM	AD	AD	TH	AD	AD	AD	AD	TH	ID	TH	TH	TM	TH	ID	ID	AD	TH	AD	ID	ID	AD	ID	AD	TM	AD	ID	TM	AD	AD	ID	TM	AD	ID	TH	TH	ID	AD	TM	AD	ID	AD	ID	ID	TM	ID	ID	TH	ID	TM	AD	TM	AD	ID	ID	TH	ID	AD	TM	TH	TH	ID	ID	ID	TM	AD	ID	TM	ID	ID	ID	TM	ID	ID	AD	TM	ID	ID	ID	AD	ID	AD	TM	TM	ID
M55764	6	22280792	TM	TH	TM	TH	AD	TH	TH	AD	TH	AD	ID	TH	TM	TH	TH	TM	AD	AD	TH	AD	AD	AD	AD	TH	ID	TH	TH	TM	TH	ID	ID	AD	TH	AD	ID	ID	AD	ID	AD	TM	AD	ID	TM	AD	AD	ID	TM	AD	ID	TH	TH	ID	AD	TM	AD	ID	AD	ID	ID	TM	ID	ID	TH	ID	TM	AD	TM	AD	ID	ID	TH	ID	AD	TM	TH	TH	ID	ID	ID	TM	AD	ID	TM	ID	ID	ID	TM	ID	ID	AD	TM	ID	ID	ID	AD	ID	AD	TM	TM	ID
M55765	6	22280950	TM	TH	TM	TH	AD	TH	TH	AD	TH	AD	ID	TH	TM	TH	TH	TM	AD	AD	TH	AD	AD	AD	AD	TH	ID	TH	TH	TM	TH	ID	ID	AD	TH	AD	ID	ID	AD	ID	AD	TM	AD	ID	TM	AD	AD	ID	TM	AD	ID	TH	TH	ID	AD	TM	AD	ID	AD	ID	ID	TM	ID	ID	TH	ID	TM	AD	TM	AD	ID	ID	TH	ID	AD	TM	TH	TH	ID	ID	ID	TM	AD	ID	TM	ID	ID	ID	TM	ID	ID	AD	TM	ID	ID	ID	AD	ID	AD	TM	TM	ID
M55766	6	22281128	TM	TH	TM	TH	AD	TH	TH	AD	TH	AD	ID	TH	TM	TH	TH	TM	AD	AD	TH	AD	AD	AD	AD	TH	ID	TH	TH	TM	TH	ID	ID	AD	TH	AD	ID	ID	AD	ID	AD	TM	AD	ID	TM	AD	AD	ID	TM	AD	ID	TH	TH	ID	AD	TM	AD	ID	AD	ID	ID	TM	ID	ID	TH	ID	TM	AD	TM	AD	ID	ID	TH	ID	AD	TM	TH	TH	ID	ID	ID	TM	AD	ID	TM	ID	ID	ID	TM	ID	ID	AD	TM	ID	ID	ID	AD	ID	AD	TM	TM	ID
M55767	6	22281290	TM	TH	TM	TH	AD	TH	TH	AD	TH	AD	ID	TH	TM	TH	TH	TM	AD	AD	TH	AD	AD	AD	AD	TH	ID	TH	TH	TM	TH	ID	ID	AD	TH	AD	ID	ID	AD	ID	AD	TM	AD	ID	TM	AD	AD	ID	TM	AD	ID	TH	TH	ID	AD	TM	AD	ID	AD	ID	ID	TM	ID	ID	TH	ID	TM	AD	TM	AD	ID	ID	TH	ID	AD	TM	TH	TH	ID	ID	ID	TM	AD	ID	TM	ID	ID	ID	TM	ID	ID	AD	TM	ID	ID	ID	AD	ID	AD	TM	TM	ID
M55768	6	22281430	TM	TH	TM	TH	AD	TH	TH	AD	TH	AD	ID	TH	TM	TH	TH	TM	AD	AD	TH	AD	AD	AD	AD	TH	ID	TH	TH	TM	TH	ID	ID	AD	TH	AD	ID	ID	AD	ID	AD	TM	AD	ID	TM	AD	AD	ID	TM	AD	ID	TH	TH	ID	AD	TM	AD	ID	AD	ID	ID	TM	ID	ID	TH	ID	TM	AD	TM	AD	ID	ID	TH	ID	AD	TM	TH	TH	ID	ID	ID	TM	AD	ID	TM	ID	ID	ID	TM	ID	ID	AD	TM	ID	ID	ID	AD	ID	AD	TM	TM	ID
M55769	6	22281620	TM	TH	TM	TH	AD	TH	TH	AD	TH	AD	ID	TH	TM	TH	TH	TM	AD	AD	TH	AD	AD	AD	AD	TH	ID	TH	TH	TM	TH	ID	ID	AD	TH	AD	ID	ID	AD	ID	AD	TM	AD	ID	TM	AD	AD	ID	TM	AD	ID	TH	TH	ID	AD	TM	AD	ID	AD	ID	ID	TM	ID	ID	TH	ID	TM	AD	TM	AD	ID	ID	TH	ID	AD	TM	TH	TH	ID	ID	ID	TM	AD	ID	TM	ID	ID	ID	TM	ID	ID	AD	TM	ID	ID	ID	AD	ID	AD	TM	TM	ID
M55770	6	22281710	TM	TH	TM	TH	AD	TH	TH	AD	TH	AD	ID	TH	TM	TH	TH	TM	AD	AD	TH	AD	AD	AD	AD	TH	ID	TH	TH	TM	TH	ID	ID	AD	TH	AD	ID	ID	AD	ID	AD	TM	AD	ID	TM	AD	AD	ID	TM	AD	ID	TH	TH	ID	AD	TM	AD	ID	AD	ID	ID	TM	ID	ID	TH	ID	TM	AD	TM	AD	ID	ID	TH	ID	AD	TM	TH	TH	ID	ID	ID	TM	AD	ID	TM	ID	ID	ID	TM	ID	ID	AD	TM	ID	ID	ID	AD	ID	AD	TM	TM	ID
M55771	6	22287886	TM	TH	TM	TH	AD	TH	TH	AD	TH	AD	ID	TH	TM	TH	TH	TM	AD	AD	TH	AD	AD	AD	AD	TH	ID	TH	TH	TM	TH	ID	ID	AD	TH	AD	ID	ID	AD	ID	AD	TM	AD	ID	TM	AD	AD	ID	TM	AD	ID	TH	TH	ID	AD	TM	AD	ID	AD	ID	ID	TM	ID	ID	TH	ID	TM	AD	TM	AD	ID	ID	TH	ID	AD	TM	TH	TH	ID	ID	ID	TM	AD	ID	TM	ID	ID	ID	TM	ID	ID	AD	TM	ID	ID	ID	AD	ID	AD	TM	TM	ID
M55772	6	22287971	TM	TH	TM	TH	AD	TH	TH	AD	TH	AD	ID	TH	TM	TH	TH	TM	AD	AD	TH	AD	AD	AD	AD	TH	ID	TH	TH	TM	TH	ID	ID	AD	TH	AD	ID	ID	AD	ID	AD	TM	AD	ID	TM	AD	AD	ID	TM	AD	ID	TH	TH	ID	AD	TM	AD	ID	AD	ID	ID	TM	ID	ID	TH	ID	TM	AD	TM	AD	ID	ID	TH	ID	AD	TM	TH	TH	ID	ID	ID	TM	AD	ID	TM	ID	ID	ID	TM	ID	ID	AD	TM	ID	ID	ID	AD	ID	AD	TM	TM	ID
M55773	6	22288083	TM	TH	TM	TH	AD	TH	TH	AD	TH	AD	ID	TH	TM	TH	TH	TM	AD	AD	TH	AD	AD	AD	AD	TH	ID	TH	TH	TM	TH	ID	ID	AD	TH	AD	ID	ID	AD	ID	AD	TM	AD	ID	TM	AD	AD	ID	TM	AD	ID	TH	TH	ID	AD	TM	AD	ID	AD	ID	ID	TM	ID	ID	TH	ID	TM	AD	TM	AD	ID	ID	TH	ID	AD	TM	TH	TH	ID	ID	ID	TM	AD	ID	TM	ID	ID	ID	TM	ID	ID	AD	TM	ID	ID	ID	AD	ID	AD	TM	TM	ID
M55774	6	22288151	TM	TH	TM	TH	AD	TH	TH	AD	TH	AD	ID	TH	TM	TH	TH	TM	AD	AD	TH	AD	AD	AD	AD	TH	ID	TH	TH	TM	TH	ID	ID	AD	TH	AD	ID	ID	AD	ID	AD	TM	AD	ID	TM	AD	AD	ID	TM	AD	ID	TH	TH	ID	AD	TM	AD	ID	AD	ID	ID	TM	ID	ID	TH	ID	TM	AD	TM	AD	ID	ID	TH	ID	AD	TM	TH	TH	ID	ID	ID	TM	AD	ID	TM	ID	ID	ID	TM	ID	ID	AD	TM	ID	ID	ID	AD	ID	AD	TM	TM	ID
M55775	6	22288190	TM	TH	TM	TH	AD	TH	TH	AD	TH	AD	ID	TH	TM	TH	TH	TM	AD	AD	TH	AD	AD	AD	AD	TH	ID	TH	TH	TM	TH	ID	ID	AD	TH	AD	ID	ID	AD	ID	AD	TM	AD	ID	TM	AD	AD	ID	TM	AD	ID	TH	TH	ID	AD	TM	AD	ID	AD	ID	ID	TM	ID	ID	TH	ID	TM	AD	TM	AD	ID	ID	TH	ID	AD	TM	TH	TH	ID	ID	ID	TM	AD	ID	TM	ID	ID	ID	TM	ID	ID	AD	TM	ID	ID	ID	AD	ID	AD	TM	TM	ID
M55776	6	22288379	TM	TH	TM	TH	AD	TH	TH	AD	TH	AD	ID	TH	TM	TH	TH	TM	AD	AD	TH	AD	AD	AD	AD	TH	ID	TH	TH	TM	TH	ID	ID	AD	TH	AD	ID	ID	AD	ID	AD	TM	AD	ID	TM	AD	AD	ID	TM	AD	ID	TH	TH	ID	AD	TM	AD	ID	AD	ID	ID	TM	ID	ID	TH	ID	TM	AD	TM	AD	ID	ID	TH	ID	AD	TM	TH	TH	ID	ID	ID	TM	AD	ID	TM	ID	ID	ID	TM	ID	ID	AD	TM	ID	ID	ID	AD	ID	AD	TM	TM	ID
M55777	6	22288423	TM	TH	TM	TH	AD	TH	TH	AD	TH	AD	ID	TH	TM	TH	TH	TM	AD	AD	TH	AD	AD	AD	AD	TH	ID	TH	TH	TM	TH	ID	ID	AD	TH	AD	ID	ID	AD	ID	AD	TM	AD	ID	TM	AD	AD	ID	TM	AD	ID	TH	TH	ID	AD	TM	AD	ID	AD	ID	ID	TM	ID	ID	TH	ID	TM	AD	TM	AD	ID	ID	TH	ID	AD	TM	TH	TH	ID	ID	ID	TM	AD	ID	TM	ID	ID	ID	TM	ID	ID	AD	TM	ID	ID	ID	AD	ID	AD	TM	TM	ID
M55778	6	22288427	TM	TH	TM	TH	AD	TH	TH	AD	TH	AD	ID	TH	TM	TH	TH	TM	AD	AD	TH	AD	AD	AD	AD	TH	ID	TH	TH	TM	TH	ID	ID	AD	TH	AD	ID	ID	AD	ID	AD	TM	AD	ID	TM	AD	AD	ID	TM	AD	ID	TH	TH	ID	AD	TM	AD	ID	AD	ID	ID	TM	ID	ID	TH	ID	TM	AD	TM	AD	ID	ID	TH	ID	AD	TM	TH	TH	ID	ID	ID	TM	AD	ID	TM	ID	ID	ID	TM	ID	ID	AD	TM	ID	ID	ID	AD	ID	AD	TM	TM	ID
M55779	6	22288456	TM	TH	TM	TH	AD	TH	TH	AD	TH	AD	ID	TH	TM	TH	TH	TM	AD	AD	TH	AD	AD	AD	AD	TH	ID	TH	TH	TM	TH	ID	ID	AD	TH	AD	ID	ID	AD	ID	AD	TM	AD	ID	TM	AD	AD	ID	TM	AD	ID	TH	TH	ID	AD	TM	AD	ID	AD	ID	ID	TM	ID	ID	TH	ID	TM	AD	TM	AD	ID	ID	TH	ID	AD	TM	TH	TH	ID	ID	ID	TM	AD	ID	TM	ID	ID	ID	TM	ID	ID	AD	TM	ID	ID	ID	AD	ID	AD	TM	TM	ID
M55780	6	22288545	TM	TH	TM	TH	AD	TH	TH	AD	TH	AD	ID	TH	TM	TH	TH	TM	AD	AD	TH	AD	AD	AD	AD	TH	ID	TH	TH	TM	TH	ID	ID	AD	TH	AD	ID	ID	AD	ID	AD	TM	AD	ID	TM	AD	AD	ID	TM	AD	ID	TH	TH	ID	AD	TM	AD	ID	AD	ID	ID	TM	ID	ID	TH	ID	TM	AD	TM	AD	ID	ID	TH	ID	AD	TM	TH	TH	ID	ID	ID	TM	AD	ID	TM	ID	ID	ID	TM	ID	ID	AD	TM	ID	ID	ID	AD	ID	AD	TM	TM	ID
M55781	6	22288552	TM	TH	TM	TH	AD	TH	TH	AD	TH	AD	ID	TH	TM	TH	TH	TM	AD	AD	TH	AD	AD	AD	AD	TH	ID	TH	TH	TM	TH	ID	ID	AD	TH	AD	ID	ID	AD	ID	AD	TM	AD	ID	TM	AD	AD	ID	TM	AD	ID	TH	TH	ID	AD	TM	AD	ID	AD	ID	ID	TM	ID	ID	TH	ID	TM	AD	TM	AD	ID	ID	TH	ID	AD	TM	TH	TH	ID	ID	ID	TM	AD	ID	TM	ID	ID	ID	TM	ID	ID	AD	TM	ID	ID	ID	AD	ID	AD	TM	TM	ID
M55782	6	22288570	TM	TH	TM	TH	AD	TH	TH	AD	TH	AD	ID	TH	TM	TH	TH	TM	AD	AD	TH	AD	AD	AD	AD	TH	ID	TH	TH	TM	TH	ID	ID	AD	TH	AD	ID	ID	AD	ID	AD	TM	AD	ID	TM	AD	AD	ID	TM	AD	ID	TH	TH	ID	AD	TM	AD	ID	AD	ID	ID	TM	ID	ID	TH	ID	TM	AD	TM	AD	ID	ID	TH	ID	AD	TM	TH	TH	ID	ID	ID	TM	AD	ID	TM	ID	ID	ID	TM	ID	ID	AD	TM	ID	ID	ID	AD	ID	AD	TM	TM	ID
M55783	6	22288662	TM	TH	TM	TH	AD	TH	TH	AD	TH	AD	ID	TH	TM	TH	TH	TM	AD	AD	TH	AD	AD	AD	AD	TH	ID	TH	TH	TM	TH	ID	ID	AD	TH	AD	ID	ID	AD	ID	AD	TM	AD	ID	TM	AD	AD	ID	TM	AD	ID	TH	TH	ID	AD	TM	AD	ID	AD	ID	ID	TM	ID	ID	TH	ID	TM	AD	TM	AD	ID	ID	TH	ID	AD	TM	TH	TH	ID	ID	ID	TM	AD	ID	TM	ID	ID	ID	TM	ID	ID	AD	TM	ID	ID	ID	AD	ID	AD	TM	TM	ID
M55784	6	22288667	TM	TH	TM	TH	AD	TH	TH	AD	TH	AD	ID	TH	TM	TH	TH	TM	AD	AD	TH	AD	AD	AD	AD	TH	ID	TH	TH	TM	TH	ID	ID	AD	TH	AD	ID	ID	AD	ID	AD	TM	AD	ID	TM	AD	AD	ID	TM	AD	ID	TH	TH	ID	AD	TM	AD	ID	AD	ID	ID	TM	ID	ID	TH	ID	TM	AD	TM	AD	ID	ID	TH	ID	AD	TM	TH	TH	ID	ID	ID	TM	AD	ID	TM	ID	ID	ID	TM	ID	ID	AD	TM	ID	ID	ID	AD	ID	AD	TM	TM	ID
M55785	6	22288700	TM	TH	TM	TH	AD	TH	TH	AD	TH	AD	ID	TH	TM	TH	TH	TM	AD	AD	TH	AD	AD	AD	AD	TH	ID	TH	TH	TM	TH	ID	ID	AD	TH	AD	ID	ID	AD	ID	AD	TM	AD	ID	TM	AD	AD	ID	TM	AD	ID	TH	TH	ID	AD	TM	AD	ID	AD	ID	ID	TM	ID	ID	TH	ID	TM	AD	TM	AD	ID	ID	TH	ID	AD	TM	TH	TH	ID	ID	ID	TM	AD	ID	TM	ID	ID	ID	TM	ID	ID	AD	TM	ID	ID	ID	AD	ID	AD	TM	TM	ID
M55786	6	22288845	TM	TH	TM	TH	AD	TH	TH	AD	TH	AD	ID	TH	TM	TH	TH	TM	AD	AD	TH	AD	AD	AD	AD	TH	ID	TH	TH	TM	TH	ID	ID	AD	TH	AD	ID	ID	AD	ID	AD	TM	AD	ID	TM	AD	AD	ID	TM	AD	ID	TH	TH	ID	AD	TM	AD	ID	AD	ID	ID	TM	ID	ID	TH	ID	TM	AD	TM	AD	ID	ID	TH	ID	AD	TM	TH	TH	ID	ID	ID	TM	AD	ID	TM	ID	ID	ID	TM	ID	ID	AD	TM	ID	ID	ID	AD	ID	AD	TM	TM	ID
M55787	6	22288855	TM	TH	TM	TH	AD	TH	TH	AD	TH	AD	ID	TH	TM	TH	TH	TM	AD	AD	TH	AD	AD	AD	AD	TH	ID	TH	TH	TM	TH	ID	ID	AD	TH	AD	ID	ID	AD	ID	AD	TM	AD	ID	TM	AD	AD	ID	TM	AD	ID	TH	TH	ID	AD	TM	AD	ID	AD	ID	ID	TM	ID	ID	TH	ID	TM	AD	TM	AD	ID	ID	TH	ID	AD	TM	TH	TH	ID	ID	ID	TM	AD	ID	TM	ID	ID	ID	TM	ID	ID	AD	TM	ID	ID	ID	AD	ID	AD	TM	TM	ID
M55788	6	22288964	TM	TH	TM	TH	AD	TH	TH	AD	TH	AD	ID	TH	TM	TH	TH	TM	AD	AD	TH	AD	AD	AD	AD	TH	ID	TH	TH	TM	TH	ID	ID	AD	TH	AD	ID	ID	AD	ID	AD	TM	AD	ID	TM	AD	AD	ID	TM	AD	ID	TH	TH	ID	AD	TM	AD	ID	AD	ID	ID	TM	ID	ID	TH	ID	TM	AD	TM	AD	ID	ID	TH	ID	AD	TM	TH	TH	ID	ID	ID	TM	AD	ID	TM	ID	ID	ID	TM	ID	ID	AD	TM	ID	ID	ID	AD	ID	AD	TM	TM	ID
M55789	6	22288993	TM	TH	TM	TH	AD	TH	TH	AD	TH	AD	ID	TH	TM	TH	TH	TM	AD	AD	TH	AD	AD	AD	AD	TH	ID	TH	TH	TM	TH	ID	ID	AD	TH	AD	ID	ID	AD	ID	AD	TM	AD	ID	TM	AD	AD	ID	TM	AD	ID	TH	TH	ID	AD	TM	AD	ID	AD	ID	ID	TM	ID	ID	TH	ID	TM	AD	TM	AD	ID	ID	TH	ID	AD	TM	TH	TH	ID	ID	ID	TM	AD	ID	TM	ID	ID	ID	TM	ID	ID	AD	TM	ID	ID	ID	AD	ID	AD	TM	TM	ID
M55790	6	22289016	TM	TH	TM	TH	AD	TH	TH	AD	TH	AD	ID	TH	TM	TH	TH	TM	AD	AD	TH	AD	AD	AD	AD	TH	ID	TH	TH	TM	TH	ID	ID	AD	TH	AD	ID	ID	AD	ID	AD	TM	AD	ID	TM	AD	AD	ID	TM	AD	ID	TH	TH	ID	AD	TM	AD	ID	AD	ID	ID	TM	ID	ID	TH	ID	TM	AD	TM	AD	ID	ID	TH	ID	AD	TM	TH	TH	ID	ID	ID	TM	AD	ID	TM	ID	ID	ID	TM	ID	ID	AD	TM	ID	ID	ID	AD	ID	AD	TM	TM	ID
M55791	6	22289158	TM	TH	TM	TH	AD	TH	TH	AD	TH	AD	ID	TH	TM	TH	TH	TM	AD	AD	TH	AD	AD	AD	AD	TH	ID	TH	TH	TM	TH	ID	ID	AD	TH	AD	ID	ID	AD	ID	AD	TM	AD	ID	TM	AD	AD	ID	TM	AD	ID	TH	TH	ID	AD	TM	AD	ID	AD	ID	ID	TM	ID	ID	TH	ID	TM	AD	TM	AD	ID	ID	TH	ID	AD	TM	TH	TH	ID	ID	ID	TM	AD	ID	TM	ID	ID	ID	TM	ID	ID	AD	TM	ID	ID	ID	AD	ID	AD	TM	TM	ID
M55792	6	22289182	TM	TH	TM	TH	AD	TH	TH	AD	TH	AD	ID	TH	TM	TH	TH	TM	AD	AD	TH	AD	AD	AD	AD	TH	ID	TH	TH	TM	TH	ID	ID	AD	TH	AD	ID	ID	AD	ID	AD	TM	AD	ID	TM	AD	AD	ID	TM	AD	ID	TH	TH	ID	AD	TM	AD	ID	AD	ID	ID	TM	ID	ID	TH	ID	TM	AD	TM	AD	ID	ID	TH	ID	AD	TM	TH	TH	ID	ID	ID	TM	AD	ID	TM	ID	ID	ID	TM	ID	ID	AD	TM	ID	ID	ID	AD	ID	AD	TM	TM	ID
M55793	6	22289201	TM	TH	TM	TH	AD	TH	TH	AD	TH	AD	ID	TH	TM	TH	TH	TM	AD	AD	TH	AD	AD	AD	AD	TH	ID	TH	TH	TM	TH	ID	ID	AD	TH	AD	ID	ID	AD	ID	AD	TM	AD	ID	TM	AD	AD	ID	TM	AD	ID	TH	TH	ID	AD	TM	AD	ID	AD	ID	ID	TM	ID	ID	TH	ID	TM	AD	TM	AD	ID	ID	TH	ID	AD	TM	TH	TH	ID	ID	ID	TM	AD	ID	TM	ID	ID	ID	TM	ID	ID	AD	TM	ID	ID	ID	AD	ID	AD	TM	TM	ID
M55794	6	22289330	TM	TH	TM	TH	AD	TH	TH	AD	TH	AD	ID	TH	TM	TH	TH	TM	AD	AD	TH	AD	AD	AD	AD	TH	ID	TH	TH	TM	TH	ID	ID	AD	TH	AD	ID	ID	AD	ID	AD	TM	AD	ID	TM	AD	AD	ID	TM	AD	ID	TH	TH	ID	AD	TM	AD	ID	AD	ID	ID	TM	ID	ID	TH	ID	TM	AD	TM	AD	ID	ID	TH	ID	AD	TM	TH	TH	ID	ID	ID	TM	AD	ID	TM	ID	ID	ID	TM	ID	ID	AD	TM	ID	ID	ID	AD	ID	AD	TM	TM	ID
M55795	6	22289469	TM	TH	TM	TH	AD	TH	TH	AD	TH	AD	ID	TH	TM	TH	TH	TM	AD	AD	TH	AD	AD	AD	AD	TH	ID	TH	TH	TM	TH	ID	ID	AD	TH	AD	ID	ID	AD	ID	AD	TM	AD	ID	TM	AD	AD	ID	TM	AD	ID	TH	TH	ID	AD	TM	AD	ID	AD	ID	ID	TM	ID	ID	TH	ID	TM	AD	TM	AD	ID	ID	TH	ID	AD	TM	TH	TH	ID	ID	ID	TM	AD	ID	TM	ID	ID	ID	TM	ID	ID	AD	TM	ID	ID	ID	AD	ID	AD	TM	TM	ID
M55796	6	22289482	TM	TH	TM	TH	AD	TH	TH	AD	TH	AD	ID	TH	TM	TH	TH	TM	AD	AD	TH	AD	AD	AD	AD	TH	ID	TH	TH	TM	TH	ID	ID	AD	TH	AD	ID	ID	AD	ID	AD	TM	AD	ID	TM	AD	AD	ID	TM	AD	ID	TH	TH	ID	AD	TM	AD	ID	AD	ID	ID	TM	ID	ID	TH	ID	TM	AD	TM	AD	ID	ID	TH	ID	AD	TM	TH	TH	ID	ID	ID	TM	AD	ID	TM	ID	ID	ID	TM	ID	ID	AD	TM	ID	ID	ID	AD	ID	AD	TM	TM	ID
M55797	6	22289488	TM	TH	TM	TH	AD	TH	TH	AD	TH	AD	ID	TH	TM	TH	TH	TM	AD	AD	TH	AD	AD	AD	AD	TH	ID	TH	TH	TM	TH	ID	ID	AD	TH	AD	ID	ID	AD	ID	AD	TM	AD	ID	TM	AD	AD	ID	TM	AD	ID	TH	TH	ID	AD	TM	AD	ID	AD	ID	ID	TM	ID	ID	TH	ID	TM	AD	TM	AD	ID	ID	TH	ID	AD	TM	TH	TH	ID	ID	ID	TM	AD	ID	TM	ID	ID	ID	TM	ID	ID	AD	TM	ID	ID	ID	AD	ID	AD	TM	TM	ID
M55798	6	22289495	TM	TH	TM	TH	AD	TH	TH	AD	TH	AD	ID	TH	TM	TH	TH	TM	AD	AD	TH	AD	AD	AD	AD	TH	ID	TH	TH	TM	TH	ID	ID	AD	TH	AD	ID	ID	AD	ID	AD	TM	AD	ID	TM	AD	AD	ID	TM	AD	ID	TH	TH	ID	AD	TM	AD	ID	AD	ID	ID	TM	ID	ID	TH	ID	TM	AD	TM	AD	ID	ID	TH	ID	AD	TM	TH	TH	ID	ID	ID	TM	AD	ID	TM	ID	ID	ID	TM	ID	ID	AD	TM	ID	ID	ID	AD	ID	AD	TM	TM	ID
M55799	6	22289506	TM	TH	TM	TH	AD	TH	TH	AD	TH	AD	ID	TH	TM	TH	TH	TM	AD	AD	TH	AD	AD	AD	AD	TH	ID	TH	TH	TM	TH	ID	ID	AD	TH	AD	ID	ID	AD	ID	AD	TM	AD	ID	TM	AD	AD	ID	TM	AD	ID	TH	TH	ID	AD	TM	AD	ID	AD	ID	ID	TM	ID	ID	TH	ID	TM	AD	TM	AD	ID	ID	TH	ID	AD	TM	TH	TH	ID	ID	ID	TM	AD	ID	TM	ID	ID	ID	TM	ID	ID	AD	TM	ID	ID	ID	AD	ID	AD	TM	TM	ID
M55800	6	22289567	TM	TH	TM	TH	AD	TH	TH	AD	TH	AD	ID	TH	TM	TH	TH	TM	AD	AD	TH	AD	AD	AD	AD	TH	ID	TH	TH	TM	TH	ID	ID	AD	TH	AD	ID	ID	AD	ID	AD	TM	AD	ID	TM	AD	AD	ID	TM	AD	ID	TH	TH	ID	AD	TM	AD	ID	AD	ID	ID	TM	ID	ID	TH	ID	TM	AD	TM	AD	ID	ID	TH	ID	AD	TM	TH	TH	ID	ID	ID	TM	AD	ID	TM	ID	ID	ID	TM	ID	ID	AD	TM	ID	ID	ID	AD	ID	AD	TM	TM	ID
M55801	6	22289625	TM	TH	TM	TH	AD	TH	TH	AD	TH	AD	ID	TH	TM	TH	TH	TM	AD	AD	TH	AD	AD	AD	AD	TH	ID	TH	TH	TM	TH	ID	ID	AD	TH	AD	ID	ID	AD	ID	AD	TM	AD	ID	TM	AD	AD	ID	TM	AD	ID	TH	TH	ID	AD	TM	AD	ID	AD	ID	ID	TM	ID	ID	TH	ID	TM	AD	TM	AD	ID	ID	TH	ID	AD	TM	TH	TH	ID	ID	ID	TM	AD	ID	TM	ID	ID	ID	TM	ID	ID	AD	TM	ID	ID	ID	AD	ID	AD	TM	TM	ID
M55802	6	22289638	TM	TH	TM	TH	AD	TH	TH	AD	TH	AD	ID	TH	TM	TH	TH	TM	AD	AD	TH	AD	AD	AD	AD	TH	ID	TH	TH	TM	TH	ID	ID	AD	TH	AD	ID	ID	AD	ID	AD	TM	AD	ID	TM	AD	AD	ID	TM	AD	ID	TH	TH	ID	AD	TM	AD	ID	AD	ID	ID	TM	ID	ID	TH	ID	TM	AD	TM	AD	ID	ID	TH	ID	AD	TM	TH	TH	ID	ID	ID	TM	AD	ID	TM	ID	ID	ID	TM	ID	ID	AD	TM	ID	ID	ID	AD	ID	AD	TM	TM	ID
M55803	6	22289909	TM	TH	TM	TH	AD	TH	TH	AD	TH	AD	ID	TH	TM	TH	TH	TM	AD	AD	TH	AD	AD	AD	AD	TH	ID	TH	TH	TM	TH	ID	ID	AD	TH	AD	ID	ID	AD	ID	AD	TM	AD	ID	TM	AD	AD	ID	TM	AD	ID	TH	TH	ID	AD	TM	AD	ID	AD	ID	ID	TM	ID	ID	TH	ID	TM	AD	TM	AD	ID	ID	TH	ID	AD	TM	TH	TH	ID	ID	ID	TM	AD	ID	TM	ID	ID	ID	TM	ID	ID	AD	TM	ID	ID	ID	AD	ID	AD	TM	TM	ID
M55804	6	22289975	TM	TH	TM	TH	AD	TH	TH	AD	TH	AD	ID	TH	TM	TH	TH	TM	AD	AD	TH	AD	AD	AD	AD	TH	ID	TH	TH	TM	TH	ID	ID	AD	TH	AD	ID	ID	AD	ID	AD	TM	AD	ID	TM	AD	AD	ID	TM	AD	ID	TH	TH	ID	AD	TM	AD	ID	AD	ID	ID	TM	ID	ID	TH	ID	TM	AD	TM	AD	ID	ID	TH	ID	AD	TM	TH	TH	ID	ID	ID	TM	AD	ID	TM	ID	ID	ID	TM	ID	ID	AD	TM	ID	ID	ID	AD	ID	AD	TM	TM	ID
M55805	6	22290224	TM	TH	TM	TH	AD	TH	TH	AD	TH	AD	ID	TH	TM	TH	TH	TM	AD	AD	TH	AD	AD	AD	AD	TH	ID	TH	TH	TM	TH	ID	ID	AD	TH	AD	ID	ID	AD	ID	AD	TM	AD	ID	TM	AD	AD	ID	TM	AD	ID	TH	TH	ID	AD	TM	AD	ID	AD	ID	ID	TM	ID	ID	TH	ID	TM	AD	TM	AD	ID	ID	TH	ID	AD	TM	TH	TH	ID	ID	ID	TM	AD	ID	TM	ID	ID	ID	TM	ID	ID	AD	TM	ID	ID	ID	AD	ID	AD	TM	TM	ID
M55806	6	22290297	TM	TH	TM	TH	AD	TH	TH	AD	TH	AD	ID	TH	TM	TH	TH	TM	AD	AD	TH	AD	AD	AD	AD	TH	ID	TH	TH	TM	TH	ID	ID	AD	TH	AD	ID	ID	AD	ID	AD	TM	AD	ID	TM	AD	AD	ID	TM	AD	ID	TH	TH	ID	AD	TM	AD	ID	AD	ID	ID	TM	ID	ID	TH	ID	TM	AD	TM	AD	ID	ID	TH	ID	AD	TM	TH	TH	ID	ID	ID	TM	AD	ID	TM	ID	ID	ID	TM	ID	ID	AD	TM	ID	ID	ID	AD	ID	AD	TM	TM	ID
M55807	6	22290505	TM	TH	TM	TH	AD	TH	TH	AD	TH	AD	ID	TH	TM	TH	TH	TM	AD	AD	TH	AD	AD	AD	AD	TH	ID	TH	TH	TM	TH	ID	ID	AD	TH	AD	ID	ID	AD	ID	AD	TM	AD	ID	TM	AD	AD	ID	TM	AD	ID	TH	TH	ID	AD	TM	AD	ID	AD	ID	ID	TM	ID	ID	TH	ID	TM	AD	TM	AD	ID	ID	TH	ID	AD	TM	TH	TH	ID	ID	ID	TM	AD	ID	TM	ID	ID	ID	TM	ID	ID	AD	TM	ID	ID	ID	AD	ID	AD	TM	TM	ID
M55808	6	22290781	TM	TH	TM	TH	AD	TH	TH	AD	TH	AD	ID	TH	TM	TH	TH	TM	AD	AD	TH	AD	AD	AD	AD	TH	ID	TH	TH	TM	TH	ID	ID	AD	TH	AD	ID	ID	AD	ID	AD	TM	AD	ID	TM	AD	AD	ID	TM	AD	ID	TH	TH	ID	AD	TM	AD	ID	AD	ID	ID	TM	ID	ID	TH	ID	TM	AD	TM	AD	ID	ID	TH	ID	AD	TM	TH	TH	ID	ID	ID	TM	AD	ID	TM	ID	ID	ID	TM	ID	ID	AD	TM	ID	ID	ID	AD	ID	AD	TM	TM	ID
M55809	6	22290854	TM	TH	TM	TH	AD	TH	TH	AD	TH	AD	ID	TH	TM	TH	TH	TM	AD	AD	TH	AD	AD	AD	AD	TH	ID	TH	TH	TM	TH	ID	ID	AD	TH	AD	ID	ID	AD	ID	AD	TM	AD	ID	TM	AD	AD	ID	TM	AD	ID	TH	TH	ID	AD	TM	AD	ID	AD	ID	ID	TM	ID	ID	TH	ID	TM	AD	TM	AD	ID	ID	TH	ID	AD	TM	TH	TH	ID	ID	ID	TM	AD	ID	TM	ID	ID	ID	TM	ID	ID	AD	TM	ID	ID	ID	AD	ID	AD	TM	TM	ID
M55810	6	22290856	TM	TH	TM	TH	AD	TH	TH	AD	TH	AD	ID	TH	TM	TH	TH	TM	AD	AD	TH	AD	AD	AD	AD	TH	ID	TH	TH	TM	TH	ID	ID	AD	TH	AD	ID	ID	AD	ID	AD	TM	AD	ID	TM	AD	AD	ID	TM	AD	ID	TH	TH	ID	AD	TM	AD	ID	AD	ID	ID	TM	ID	ID	TH	ID	TM	AD	TM	AD	ID	ID	TH	ID	AD	TM	TH	TH	ID	ID	ID	TM	AD	ID	TM	ID	ID	ID	TM	ID	ID	AD	TM	ID	ID	ID	AD	ID	AD	TM	TM	ID
M55811	6	22290868	TM	TH	TM	TH	AD	TH	TH	AD	TH	AD	ID	TH	TM	TH	TH	TM	AD	AD	TH	AD	AD	AD	AD	TH	ID	TH	TH	TM	TH	ID	ID	AD	TH	AD	ID	ID	AD	ID	AD	TM	AD	ID	TM	AD	AD	ID	TM	AD	ID	TH	TH	ID	AD	TM	AD	ID	AD	ID	ID	TM	ID	ID	TH	ID	TM	AD	TM	AD	ID	ID	TH	ID	AD	TM	TH	TH	ID	ID	ID	TM	AD	ID	TM	ID	ID	ID	TM	ID	ID	AD	TM	ID	ID	ID	AD	ID	AD	TM	TM	ID
M55812	6	22290899	TM	TH	TM	TH	AD	TH	TH	AD	TH	AD	ID	TH	TM	TH	TH	TM	AD	AD	TH	AD	AD	AD	AD	TH	ID	TH	TH	TM	TH	ID	ID	AD	TH	AD	ID	ID	AD	ID	AD	TM	AD	ID	TM	AD	AD	ID	TM	AD	ID	TH	TH	ID	AD	TM	AD	ID	AD	ID	ID	TM	ID	ID	TH	ID	TM	AD	TM	AD	ID	ID	TH	ID	AD	TM	TH	TH	ID	ID	ID	TM	AD	ID	TM	ID	ID	ID	TM	ID	ID	AD	TM	ID	ID	ID	AD	ID	AD	TM	TM	ID
M55813	6	22290939	TM	TH	TM	TH	AD	TH	TH	AD	TH	AD	ID	TH	TM	TH	TH	TM	AD	AD	TH	AD	AD	AD	AD	TH	ID	TH	TH	TM	TH	ID	ID	AD	TH	AD	ID	ID	AD	ID	AD	TM	AD	ID	TM	AD	AD	ID	TM	AD	ID	TH	TH	ID	AD	TM	AD	ID	AD	ID	ID	TM	ID	ID	TH	ID	TM	AD	TM	AD	ID	ID	TH	ID	AD	TM	TH	TH	ID	ID	ID	TM	AD	ID	TM	ID	ID	ID	TM	ID	ID	AD	TM	ID	ID	ID	AD	ID	AD	TM	TM	ID
M55814	6	22290964	TM	TH	TM	TH	AD	TH	TH	AD	TH	AD	ID	TH	TM	TH	TH	TM	AD	AD	TH	AD	AD	AD	AD	TH	ID	TH	TH	TM	TH	ID	ID	AD	TH	AD	ID	ID	AD	ID	AD	TM	AD	ID	TM	AD	AD	ID	TM	AD	ID	TH	TH	ID	AD	TM	AD	ID	AD	ID	ID	TM	ID	ID	TH	ID	TM	AD	TM	AD	ID	ID	TH	ID	AD	TM	TH	TH	ID	ID	ID	TM	AD	ID	TM	ID	ID	ID	TM	ID	ID	AD	TM	ID	ID	ID	AD	ID	AD	TM	TM	ID
M55815	6	22290977	TM	TH	TM	TH	AD	TH	TH	AD	TH	AD	ID	TH	TM	TH	TH	TM	AD	AD	TH	AD	AD	AD	AD	TH	ID	TH	TH	TM	TH	ID	ID	AD	TH	AD	ID	ID	AD	ID	AD	TM	AD	ID	TM	AD	AD	ID	TM	AD	ID	TH	TH	ID	AD	TM	AD	ID	AD	ID	ID	TM	ID	ID	TH	ID	TM	AD	TM	AD	ID	ID	TH	ID	AD	TM	TH	TH	ID	ID	ID	TM	AD	ID	TM	ID	ID	ID	TM	ID	ID	AD	TM	ID	ID	ID	AD	ID	AD	TM	TM	ID
M55816	6	22290987	TM	TH	TM	TH	AD	TH	TH	AD	TH	AD	ID	TH	TM	TH	TH	TM	AD	AD	TH	AD	AD	AD	AD	TH	ID	TH	TH	TM	TH	ID	ID	AD	TH	AD	ID	ID	AD	ID	AD	TM	AD	ID	TM	AD	AD	ID	TM	AD	ID	TH	TH	ID	AD	TM	AD	ID	AD	ID	ID	TM	ID	ID	TH	ID	TM	AD	TM	AD	ID	ID	TH	ID	AD	TM	TH	TH	ID	ID	ID	TM	AD	ID	TM	ID	ID	ID	TM	ID	ID	AD	TM	ID	ID	ID	AD	ID	AD	TM	TM	ID
M55817	6	22291087	TM	TH	TM	TH	AD	TH	TH	AD	TH	AD	ID	TH	TM	TH	TH	TM	AD	AD	TH	AD	AD	AD	AD	TH	ID	TH	TH	TM	TH	ID	ID	AD	TH	AD	ID	ID	AD	ID	AD	TM	AD	ID	TM	AD	AD	ID	TM	AD	ID	TH	TH	ID	AD	TM	AD	ID	AD	ID	ID	TM	ID	ID	TH	ID	TM	AD	TM	AD	ID	ID	TH	ID	AD	TM	TH	TH	ID	ID	ID	TM	AD	ID	TM	ID	ID	ID	TM	ID	ID	AD	TM	ID	ID	ID	AD	ID	AD	TM	TM	ID
M55818	6	22291129	TM	TH	TM	TH	AD	TH	TH	AD	TH	AD	ID	TH	TM	TH	TH	TM	AD	AD	TH	AD	AD	AD	AD	TH	ID	TH	TH	TM	TH	ID	ID	AD	TH	AD	ID	ID	AD	ID	AD	TM	AD	ID	TM	AD	AD	ID	TM	AD	ID	TH	TH	ID	AD	TM	AD	ID	AD	ID	ID	TM	ID	ID	TH	ID	TM	AD	TM	AD	ID	ID	TH	ID	AD	TM	TH	TH	ID	ID	ID	TM	AD	ID	TM	ID	ID	ID	TM	ID	ID	AD	TM	ID	ID	ID	AD	ID	AD	TM	TM	ID
M55819	6	22291151	TM	TH	TM	TH	AD	TH	TH	AD	TH	AD	ID	TH	TM	TH	TH	TM	AD	AD	TH	AD	AD	AD	AD	TH	ID	TH	TH	TM	TH	ID	ID	AD	TH	AD	ID	ID	AD	ID	AD	TM	AD	ID	TM	AD	AD	ID	TM	AD	ID	TH	TH	ID	AD	TM	AD	ID	AD	ID	ID	TM	ID	ID	TH	ID	TM	AD	TM	AD	ID	ID	TH	ID	AD	TM	TH	TH	ID	ID	ID	TM	AD	ID	TM	ID	ID	ID	TM	ID	ID	AD	TM	ID	ID	ID	AD	ID	AD	TM	TM	ID
M55820	6	22291202	TM	TH	TM	TH	AD	TH	TH	AD	TH	AD	ID	TH	TM	TH	TH	TM	AD	AD	TH	AD	AD	AD	AD	TH	ID	TH	TH	TM	TH	ID	ID	AD	TH	AD	ID	ID	AD	ID	AD	TM	AD	ID	TM	AD	AD	ID	TM	AD	ID	TH	TH	ID	AD	TM	AD	ID	AD	ID	ID	TM	ID	ID	TH	ID	TM	AD	TM	AD	ID	ID	TH	ID	AD	TM	TH	TH	ID	ID	ID	TM	AD	ID	TM	ID	ID	ID	TM	ID	ID	AD	TM	ID	ID	ID	AD	ID	AD	TM	TM	ID
M55821	6	22291281	TM	TH	TM	TH	AD	TH	TH	AD	TH	AD	ID	TH	TM	TH	TH	TM	AD	AD	TH	AD	AD	AD	AD	TH	ID	TH	TH	TM	TH	ID	ID	AD	TH	AD	ID	ID	AD	ID	AD	TM	AD	ID	TM	AD	AD	ID	TM	AD	ID	TH	TH	ID	AD	TM	AD	ID	AD	ID	ID	TM	ID	ID	TH	ID	TM	AD	TM	AD	ID	ID	TH	ID	AD	TM	TH	TH	ID	ID	ID	TM	AD	ID	TM	ID	ID	ID	TM	ID	ID	AD	TM	ID	ID	ID	AD	ID	AD	TM	TM	ID
M55822	6	22291296	TM	TH	TM	TH	AD	TH	TH	AD	TH	AD	ID	TH	TM	TH	TH	TM	AD	AD	TH	AD	AD	AD	AD	TH	ID	TH	TH	TM	TH	ID	ID	AD	TH	AD	ID	ID	AD	ID	AD	TM	AD	ID	TM	AD	AD	ID	TM	AD	ID	TH	TH	ID	AD	TM	AD	ID	AD	ID	ID	TM	ID	ID	TH	ID	TM	AD	TM	AD	ID	ID	TH	ID	AD	TM	TH	TH	ID	ID	ID	TM	AD	ID	TM	ID	ID	ID	TM	ID	ID	AD	TM	ID	ID	ID	AD	ID	AD	TM	TM	ID
M55823	6	22292440	TM	TH	TM	TH	AD	TH	TH	AD	TH	AD	ID	TH	TM	TH	TH	TM	AD	AD	TH	AD	AD	AD	AD	TH	ID	TH	TH	TM	TH	ID	ID	AD	TH	AD	ID	ID	AD	ID	AD	TM	AD	ID	TM	AD	AD	ID	TM	AD	ID	TH	TH	ID	AD	TM	AD	ID	AD	ID	ID	TM	ID	ID	TH	ID	TM	AD	TM	AD	ID	ID	TH	ID	AD	TM	TH	TH	ID	ID	ID	TM	AD	ID	TM	ID	ID	ID	TM	ID	ID	AD	TM	ID	ID	ID	AD	ID	AD	TM	TM	ID
M55824	6	22292535	TM	TH	TM	TH	AD	TH	TH	AD	TH	AD	ID	TH	TM	TH	TH	TM	AD	AD	TH	AD	AD	AD	AD	TH	ID	TH	TH	TM	TH	ID	ID	AD	TH	AD	ID	ID	AD	ID	AD	TM	AD	ID	TM	AD	AD	ID	TM	AD	ID	TH	TH	ID	AD	TM	AD	ID	AD	ID	ID	TM	ID	ID	TH	ID	TM	AD	TM	AD	ID	ID	TH	ID	AD	TM	TH	TH	ID	ID	ID	TM	AD	ID	TM	ID	ID	ID	TM	ID	ID	AD	TM	ID	ID	ID	AD	ID	AD	TM	TM	ID
M55825	6	22292544	TM	TH	TM	TH	AD	TH	TH	AD	TH	AD	ID	TH	TM	TH	TH	TM	AD	AD	TH	AD	AD	AD	AD	TH	ID	TH	TH	TM	TH	ID	ID	AD	TH	AD	ID	ID	AD	ID	AD	TM	AD	ID	TM	AD	AD	ID	TM	AD	ID	TH	TH	ID	AD	TM	AD	ID	AD	ID	ID	TM	ID	ID	TH	ID	TM	AD	TM	AD	ID	ID	TH	ID	AD	TM	TH	TH	ID	ID	ID	TM	AD	ID	TM	ID	ID	ID	TM	ID	ID	AD	TM	ID	ID	ID	AD	ID	AD	TM	TM	ID
M55826	6	22292676	TM	TH	TM	TH	AD	TH	TH	AD	TH	AD	ID	TH	TM	TH	TH	TM	AD	AD	TH	AD	AD	AD	AD	TH	ID	TH	TH	TM	TH	ID	ID	AD	TH	AD	ID	ID	AD	ID	AD	TM	AD	ID	TM	AD	AD	ID	TM	AD	ID	TH	TH	ID	AD	TM	AD	ID	AD	ID	ID	TM	ID	ID	TH	ID	TM	AD	TM	AD	ID	ID	TH	ID	AD	TM	TH	TH	ID	ID	ID	TM	AD	ID	TM	ID	ID	ID	TM	ID	ID	AD	TM	ID	ID	ID	AD	ID	AD	TM	TM	ID
M55827	6	22292877	TM	TH	TM	TH	AD	TH	TH	AD	TH	AD	ID	TH	TM	TH	TH	TM	AD	AD	TH	AD	AD	AD	AD	TH	ID	TH	TH	TM	TH	ID	ID	AD	TH	AD	ID	ID	AD	ID	AD	TM	AD	ID	TM	AD	AD	ID	TM	AD	ID	TH	TH	ID	AD	TM	AD	ID	AD	ID	ID	TM	ID	ID	TH	ID	TM	AD	TM	AD	ID	ID	TH	ID	AD	TM	TH	TH	ID	ID	ID	TM	AD	ID	TM	ID	ID	ID	TM	ID	ID	AD	TM	ID	ID	ID	AD	ID	AD	TM	TM	ID
M55828	6	22292933	TM	TH	TM	TH	AD	TH	TH	AD	TH	AD	ID	TH	TM	TH	TH	TM	AD	AD	TH	AD	AD	AD	AD	TH	ID	TH	TH	TM	TH	ID	ID	AD	TH	AD	ID	ID	AD	ID	AD	TM	AD	ID	TM	AD	AD	ID	TM	AD	ID	TH	TH	ID	AD	TM	AD	ID	AD	ID	ID	TM	ID	ID	TH	ID	TM	AD	TM	AD	ID	ID	TH	ID	AD	TM	TH	TH	ID	ID	ID	TM	AD	ID	TM	ID	ID	ID	TM	ID	ID	AD	TM	ID	ID	ID	AD	ID	AD	TM	TM	ID
M55829	6	22293088	TM	TH	TM	TH	AD	TH	TH	AD	TH	AD	ID	TH	TM	TH	TH	TM	AD	AD	TH	AD	AD	AD	AD	TH	ID	TH	TH	TM	TH	ID	ID	AD	TH	AD	ID	ID	AD	ID	AD	TM	AD	ID	TM	AD	AD	ID	TM	AD	ID	TH	TH	ID	AD	TM	AD	ID	AD	ID	ID	TM	ID	ID	TH	ID	TM	AD	TM	AD	ID	ID	TH	ID	AD	TM	TH	TH	ID	ID	ID	TM	AD	ID	TM	ID	ID	ID	TM	ID	ID	AD	TM	ID	ID	ID	AD	ID	AD	TM	TM	ID
M55830	6	22293124	TM	TH	TM	TH	AD	TH	TH	AD	TH	AD	ID	TH	TM	TH	TH	TM	AD	AD	TH	AD	AD	AD	AD	TH	ID	TH	TH	TM	TH	ID	ID	AD	TH	AD	ID	ID	AD	ID	AD	TM	AD	ID	TM	AD	AD	ID	TM	AD	ID	TH	TH	ID	AD	TM	AD	ID	AD	ID	ID	TM	ID	ID	TH	ID	TM	AD	TM	AD	ID	ID	TH	ID	AD	TM	TH	TH	ID	ID	ID	TM	AD	ID	TM	ID	ID	ID	TM	ID	ID	AD	TM	ID	ID	ID	AD	ID	AD	TM	TM	ID
M55831	6	22293789	TM	TH	TM	TH	AD	TH	TH	AD	TH	AD	ID	TH	TM	TH	TH	TM	AD	AD	TH	AD	AD	AD	AD	TH	ID	TH	TH	TM	TH	ID	ID	AD	TH	AD	ID	ID	AD	ID	AD	TM	AD	ID	TM	AD	AD	ID	TM	AD	ID	TH	TH	ID	AD	TM	AD	ID	AD	ID	ID	TM	ID	ID	TH	ID	TM	AD	TM	AD	ID	ID	TH	ID	AD	TM	TH	TH	ID	ID	ID	TM	AD	ID	TM	ID	ID	ID	TM	ID	ID	AD	TM	ID	ID	ID	AD	ID	AD	TM	TM	ID
M55832	6	22293813	TM	TH	TM	TH	AD	TH	TH	AD	TH	AD	ID	TH	TM	TH	TH	TM	AD	AD	TH	AD	AD	AD	AD	TH	ID	TH	TH	TM	TH	ID	ID	AD	TH	AD	ID	ID	AD	ID	AD	TM	AD	ID	TM	AD	AD	ID	TM	AD	ID	TH	TH	ID	AD	TM	AD	ID	AD	ID	ID	TM	ID	ID	TH	ID	TM	AD	TM	AD	ID	ID	TH	ID	AD	TM	TH	TH	ID	ID	ID	TM	AD	ID	TM	ID	ID	ID	TM	ID	ID	AD	TM	ID	ID	ID	AD	ID	AD	TM	TM	ID
M55833	6	22295235	TM	TH	TM	TH	AD	TH	TH	AD	TH	AD	ID	TH	TM	TH	TH	TM	AD	AD	TH	AD	AD	AD	AD	TH	ID	TH	TH	TM	TH	ID	ID	AD	TH	AD	ID	ID	AD	ID	AD	TM	AD	ID	TM	AD	AD	ID	TM	AD	ID	TH	TH	ID	AD	TM	AD	ID	AD	ID	ID	TM	ID	ID	TH	ID	TM	AD	TM	AD	ID	ID	TH	ID	AD	TM	TH	TH	ID	ID	ID	TM	AD	ID	TM	ID	ID	ID	TM	ID	ID	AD	TM	ID	ID	ID	AD	ID	AD	TM	TM	ID
M55834	6	22295288	TM	TH	TM	TH	AD	TH	TH	AD	TH	AD	ID	TH	TM	TH	TH	TM	AD	AD	TH	AD	AD	AD	AD	TH	ID	TH	TH	TM	TH	ID	ID	AD	TH	AD	ID	ID	AD	ID	AD	TM	AD	ID	TM	AD	AD	ID	TM	AD	ID	TH	TH	ID	AD	TM	AD	ID	AD	ID	ID	TM	ID	ID	TH	ID	TM	AD	TM	AD	ID	ID	TH	ID	AD	TM	TH	TH	ID	ID	ID	TM	AD	ID	TM	ID	ID	ID	TM	ID	ID	AD	TM	ID	ID	ID	AD	ID	AD	TM	TM	ID
M55835	6	22295550	TM	TH	TM	TH	AD	TH	TH	AD	TH	AD	ID	TH	TM	TH	TH	TM	AD	AD	TH	AD	AD	AD	AD	TH	ID	TH	TH	TM	TH	ID	ID	AD	TH	AD	ID	ID	AD	ID	AD	TM	AD	ID	TM	AD	AD	ID	TM	AD	ID	TH	TH	ID	AD	TM	AD	ID	AD	ID	ID	TM	ID	ID	TH	ID	TM	AD	TM	AD	ID	ID	TH	ID	AD	TM	TH	TH	ID	ID	ID	TM	AD	ID	TM	ID	ID	ID	TM	ID	ID	AD	TM	ID	ID	ID	AD	ID	AD	TM	TM	ID
M55836	6	22296088	TM	TH	TM	TH	AD	TH	TH	AD	TH	AD	ID	TH	TM	TH	TH	TM	AD	AD	TH	AD	AD	AD	AD	TH	ID	TH	TH	TM	TH	ID	ID	AD	TH	AD	ID	ID	AD	ID	AD	TM	AD	ID	TM	AD	AD	ID	TM	AD	ID	TH	TH	ID	AD	TM	AD	ID	AD	ID	ID	TM	ID	ID	TH	ID	TM	AD	TM	AD	ID	ID	TH	ID	AD	TM	TH	TH	ID	ID	ID	TM	AD	ID	TM	ID	ID	ID	TM	ID	ID	AD	TM	ID	ID	ID	AD	ID	AD	TM	TM	ID
M55837	6	22296775	TM	TH	TM	TH	AD	TH	TH	AD	TH	AD	ID	TH	TM	TH	TH	TM	AD	AD	TH	AD	AD	AD	AD	TH	ID	TH	TH	TM	TH	ID	ID	AD	TH	AD	ID	ID	AD	ID	AD	TM	AD	ID	TM	AD	AD	ID	TM	AD	ID	TH	TH	ID	AD	TM	AD	ID	AD	ID	ID	TM	ID	ID	TH	ID	TM	AD	TM	AD	ID	ID	TH	ID	AD	TM	TH	TH	ID	ID	ID	TM	AD	ID	TM	ID	ID	ID	TM	ID	ID	AD	TM	ID	ID	ID	AD	ID	AD	TM	TM	ID
M55838	6	22296917	TM	TH	TM	TH	AD	TH	TH	AD	TH	AD	ID	TH	TM	TH	TH	TM	AD	AD	TH	AD	AD	AD	AD	TH	ID	TH	TH	TM	TH	ID	ID	AD	TH	AD	ID	ID	AD	ID	AD	TM	AD	ID	TM	AD	AD	ID	TM	AD	ID	TH	TH	ID	AD	TM	AD	ID	AD	ID	ID	TM	ID	ID	TH	ID	TM	AD	TM	AD	ID	ID	TH	ID	AD	TM	TH	TH	ID	ID	ID	TM	AD	ID	TM	ID	ID	ID	TM	ID	ID	AD	TM	ID	ID	ID	AD	ID	AD	TM	TM	ID
M55839	6	22297756	TM	TH	TM	TH	AD	TH	TH	AD	TH	AD	ID	TH	TM	TH	TH	TM	AD	AD	TH	AD	AD	AD	AD	TH	ID	TH	TH	TM	TH	ID	ID	AD	TH	AD	ID	ID	AD	ID	AD	TM	AD	ID	TM	AD	AD	ID	TM	AD	ID	TH	TH	ID	AD	TM	AD	ID	AD	ID	ID	TM	ID	ID	TH	ID	TM	AD	TM	AD	ID	ID	TH	ID	AD	TM	TH	TH	ID	ID	ID	TM	AD	ID	TM	ID	ID	ID	TM	ID	ID	AD	TM	ID	ID	ID	AD	ID	AD	TM	TM	ID
M55840	6	22297766	TM	TH	TM	TH	AD	TH	TH	AD	TH	AD	ID	TH	TM	TH	TH	TM	AD	AD	TH	AD	AD	AD	AD	TH	ID	TH	TH	TM	TH	ID	ID	AD	TH	AD	ID	ID	AD	ID	AD	TM	AD	ID	TM	AD	AD	ID	TM	AD	ID	TH	TH	ID	AD	TM	AD	ID	AD	ID	ID	TM	ID	ID	TH	ID	TM	AD	TM	AD	ID	ID	TH	ID	AD	TM	TH	TH	ID	ID	ID	TM	AD	ID	TM	ID	ID	ID	TM	ID	ID	AD	TM	ID	ID	ID	AD	ID	AD	TM	TM	ID
M55841	6	22297769	TM	TH	TM	TH	AD	TH	TH	AD	TH	AD	ID	TH	TM	TH	TH	TM	AD	AD	TH	AD	AD	AD	AD	TH	ID	TH	TH	TM	TH	ID	ID	AD	TH	AD	ID	ID	AD	ID	AD	TM	AD	ID	TM	AD	AD	ID	TM	AD	ID	TH	TH	ID	AD	TM	AD	ID	AD	ID	ID	TM	ID	ID	TH	ID	TM	AD	TM	AD	ID	ID	TH	ID	AD	TM	TH	TH	ID	ID	ID	TM	AD	ID	TM	ID	ID	ID	TM	ID	ID	AD	TM	ID	ID	ID	AD	ID	AD	TM	TM	ID
M55842	6	22297908	TM	TH	TM	TH	AD	TH	TH	AD	TH	AD	ID	TH	TM	TH	TH	TM	AD	AD	TH	AD	AD	AD	AD	TH	ID	TH	TH	TM	TH	ID	ID	AD	TH	AD	ID	ID	AD	ID	AD	TM	AD	ID	TM	AD	AD	ID	TM	AD	ID	TH	TH	ID	AD	TM	AD	ID	AD	ID	ID	TM	ID	ID	TH	ID	TM	AD	TM	AD	ID	ID	TH	ID	AD	TM	TH	TH	ID	ID	ID	TM	AD	ID	TM	ID	ID	ID	TM	ID	ID	AD	TM	ID	ID	ID	AD	ID	AD	TM	TM	ID
M55843	6	22298023	TM	TH	TM	TH	AD	TH	TH	AD	TH	AD	ID	TH	TM	TH	TH	TM	AD	AD	TH	AD	AD	AD	AD	TH	ID	TH	TH	TM	TH	ID	ID	AD	TH	AD	ID	ID	AD	ID	AD	TM	AD	ID	TM	AD	AD	ID	TM	AD	ID	TH	TH	ID	AD	TM	AD	ID	AD	ID	ID	TM	ID	ID	TH	ID	TM	AD	TM	AD	ID	ID	TH	ID	AD	TM	TH	TH	ID	ID	ID	TM	AD	ID	TM	ID	ID	ID	TM	ID	ID	AD	TM	ID	ID	ID	AD	ID	AD	TM	TM	ID
M55844	6	22298124	TM	TH	TM	TH	AD	TH	TH	AD	TH	AD	ID	TH	TM	TH	TH	TM	AD	AD	TH	AD	AD	AD	AD	TH	ID	TH	TH	TM	TH	ID	ID	AD	TH	AD	ID	ID	AD	ID	AD	TM	AD	ID	TM	AD	AD	ID	TM	AD	ID	TH	TH	ID	AD	TM	AD	ID	AD	ID	ID	TM	ID	ID	TH	ID	TM	AD	TM	AD	ID	ID	TH	ID	AD	TM	TH	TH	ID	ID	ID	TM	AD	ID	TM	ID	ID	ID	TM	ID	ID	AD	TM	ID	ID	ID	AD	ID	AD	TM	TM	ID
M55845	6	22298160	TM	TH	TM	TH	AD	TH	TH	AD	TH	AD	ID	TH	TM	TH	TH	TM	AD	AD	TH	AD	AD	AD	AD	TH	ID	TH	TH	TM	TH	ID	ID	AD	TH	AD	ID	ID	AD	ID	AD	TM	AD	ID	TM	AD	AD	ID	TM	AD	ID	TH	TH	ID	AD	TM	AD	ID	AD	ID	ID	TM	ID	ID	TH	ID	TM	AD	TM	AD	ID	ID	TH	ID	AD	TM	TH	TH	ID	ID	ID	TM	AD	ID	TM	ID	ID	ID	TM	ID	ID	AD	TM	ID	ID	ID	AD	ID	AD	TM	TM	ID
M55846	6	22298342	TM	TH	TM	TH	AD	TH	TH	AD	TH	AD	ID	TH	TM	TH	TH	TM	AD	AD	TH	AD	AD	AD	AD	TH	ID	TH	TH	TM	TH	ID	ID	AD	TH	AD	ID	ID	AD	ID	AD	TM	AD	ID	TM	AD	AD	ID	TM	AD	ID	TH	TH	ID	AD	TM	AD	ID	AD	ID	ID	TM	ID	ID	TH	ID	TM	AD	TM	AD	ID	ID	TH	ID	AD	TM	TH	TH	ID	ID	ID	TM	AD	ID	TM	ID	ID	ID	TM	ID	ID	AD	TM	ID	ID	ID	AD	ID	AD	TM	TM	ID
M55847	6	22298927	TM	TH	TM	TH	AD	TH	TH	AD	TH	AD	ID	TH	TM	TH	TH	TM	AD	AD	TH	AD	AD	AD	AD	TH	ID	TH	TH	TM	TH	ID	ID	AD	TH	AD	ID	ID	AD	ID	AD	TM	AD	ID	TM	AD	AD	ID	TM	AD	ID	TH	TH	ID	AD	TM	AD	ID	AD	ID	ID	TM	ID	ID	TH	ID	TM	AD	TM	AD	ID	ID	TH	ID	AD	TM	TH	TH	ID	ID	ID	TM	AD	ID	TM	ID	ID	ID	TM	ID	ID	AD	TM	ID	ID	ID	AD	ID	AD	TM	TM	ID
M55848	6	22299011	TM	TH	TM	TH	AD	TH	TH	AD	TH	AD	ID	TH	TM	TH	TH	TM	AD	AD	TH	AD	AD	AD	AD	TH	ID	TH	TH	TM	TH	ID	ID	AD	TH	AD	ID	ID	AD	ID	AD	TM	AD	ID	TM	AD	AD	ID	TM	AD	ID	TH	TH	ID	AD	TM	AD	ID	AD	ID	ID	TM	ID	ID	TH	ID	TM	AD	TM	AD	ID	ID	TH	ID	AD	TM	TH	TH	ID	ID	ID	TM	AD	ID	TM	ID	ID	ID	TM	ID	ID	AD	TM	ID	ID	ID	AD	ID	AD	TM	TM	ID
M55849	6	22299590	TM	TH	TM	TH	AD	TH	TH	AD	TH	AD	ID	TH	TM	TH	TH	TM	AD	AD	TH	AD	AD	AD	AD	TH	ID	TH	TH	TM	TH	ID	ID	AD	TH	AD	ID	ID	AD	ID	AD	TM	AD	ID	TM	AD	AD	ID	TM	AD	ID	TH	TH	ID	AD	TM	AD	ID	AD	ID	ID	TM	ID	ID	TH	ID	TM	AD	TM	AD	ID	ID	TH	ID	AD	TM	TH	TH	ID	ID	ID	TM	AD	ID	TM	ID	ID	ID	TM	ID	ID	AD	TM	ID	ID	ID	AD	ID	AD	TM	TM	ID
M55850	6	22300230	TM	TH	TM	TH	AD	TH	TH	AD	TH	AD	ID	TH	TM	TH	TH	TM	AD	AD	TH	AD	AD	AD	AD	TH	ID	TH	TH	TM	TH	ID	ID	AD	TH	AD	ID	ID	AD	ID	AD	TM	AD	ID	TM	AD	AD	ID	TM	AD	ID	TH	TH	ID	AD	TM	AD	ID	AD	ID	ID	TM	ID	ID	TH	ID	TM	AD	TM	AD	ID	ID	TH	ID	AD	TM	TH	TH	ID	ID	ID	TM	AD	ID	TM	ID	ID	ID	TM	ID	ID	AD	TM	ID	ID	ID	AD	ID	AD	TM	TM	ID
M55851	6	22300372	TM	TH	TM	TH	AD	TH	TH	AD	TH	AD	ID	TH	TM	TH	TH	TM	AD	AD	TH	AD	AD	AD	AD	TH	ID	TH	TH	TM	TH	ID	ID	AD	TH	AD	ID	ID	AD	ID	AD	TM	AD	ID	TM	AD	AD	ID	TM	AD	ID	TH	TH	ID	AD	TM	AD	ID	AD	ID	ID	TM	ID	ID	TH	ID	TM	AD	TM	AD	ID	ID	TH	ID	AD	TM	TH	TH	ID	ID	ID	TM	AD	ID	TM	ID	ID	ID	TM	ID	ID	AD	TM	ID	ID	ID	AD	ID	AD	TM	TM	ID
M55852	6	22300417	TM	TH	TM	TH	AD	TH	TH	AD	TH	AD	ID	TH	TM	TH	TH	TM	AD	AD	TH	AD	AD	AD	AD	TH	ID	TH	TH	TM	TH	ID	ID	AD	TH	AD	ID	ID	AD	ID	AD	TM	AD	ID	TM	AD	AD	ID	TM	AD	ID	TH	TH	ID	AD	TM	AD	ID	AD	ID	ID	TM	ID	ID	TH	ID	TM	AD	TM	AD	ID	ID	TH	ID	AD	TM	TH	TH	ID	ID	ID	TM	AD	ID	TM	ID	ID	ID	TM	ID	ID	AD	TM	ID	ID	ID	AD	ID	AD	TM	TM	ID
M55853	6	22300741	TM	TH	TM	TH	AD	TH	TH	AD	TH	AD	ID	TH	TM	TH	TH	TM	AD	AD	TH	AD	AD	AD	AD	TH	ID	TH	TH	TM	TH	ID	ID	AD	TH	AD	ID	ID	AD	ID	AD	TM	AD	ID	TM	AD	AD	ID	TM	AD	ID	TH	TH	ID	AD	TM	AD	ID	AD	ID	ID	TM	ID	ID	TH	ID	TM	AD	TM	AD	ID	ID	TH	ID	AD	TM	TH	TH	ID	ID	ID	TM	AD	ID	TM	ID	ID	ID	TM	ID	ID	AD	TM	ID	ID	ID	AD	ID	AD	TM	TM	ID
M55854	6	22300755	TM	TH	TM	TH	AD	TH	TH	AD	TH	AD	ID	TH	TM	TH	TH	TM	AD	AD	TH	AD	AD	AD	AD	TH	ID	TH	TH	TM	TH	ID	ID	AD	TH	AD	ID	ID	AD	ID	AD	TM	AD	ID	TM	AD	AD	ID	TM	AD	ID	TH	TH	ID	AD	TM	AD	ID	AD	ID	ID	TM	ID	ID	TH	ID	TM	AD	TM	AD	ID	ID	TH	ID	AD	TM	TH	TH	ID	ID	ID	TM	AD	ID	TM	ID	ID	ID	TM	ID	ID	AD	TM	ID	ID	ID	AD	ID	AD	TM	TM	ID
M55855	6	22301263	TM	TH	TM	TH	AD	TH	TH	AD	TH	AD	ID	TH	TM	TH	TH	TM	AD	AD	TH	AD	AD	AD	AD	TH	ID	TH	TH	TM	TH	ID	ID	AD	TH	AD	ID	ID	AD	ID	AD	TM	AD	ID	TM	AD	AD	ID	TM	AD	ID	TH	TH	ID	AD	TM	AD	ID	AD	ID	ID	TM	ID	ID	TH	ID	TM	AD	TM	AD	ID	ID	TH	ID	AD	TM	TH	TH	ID	ID	ID	TM	AD	ID	TM	ID	ID	ID	TM	ID	ID	AD	TM	ID	ID	ID	AD	ID	AD	TM	TM	ID
M55856	6	22301274	TM	TH	TM	TH	AD	TH	TH	AD	TH	AD	ID	TH	TM	TH	TH	TM	AD	AD	TH	AD	AD	AD	AD	TH	ID	TH	TH	TM	TH	ID	ID	AD	TH	AD	ID	ID	AD	ID	AD	TM	AD	ID	TM	AD	AD	ID	TM	AD	ID	TH	TH	ID	AD	TM	AD	ID	AD	ID	ID	TM	ID	ID	TH	ID	TM	AD	TM	AD	ID	ID	TH	ID	AD	TM	TH	TH	ID	ID	ID	TM	AD	ID	TM	ID	ID	ID	TM	ID	ID	AD	TM	ID	ID	ID	AD	ID	AD	TM	TM	ID
M55857	6	22301311	TM	TH	TM	TH	AD	TH	TH	AD	TH	AD	ID	TH	TM	TH	TH	TM	AD	AD	TH	AD	AD	AD	AD	TH	ID	TH	TH	TM	TH	ID	ID	AD	TH	AD	ID	ID	AD	ID	AD	TM	AD	ID	TM	AD	AD	ID	TM	AD	ID	TH	TH	ID	AD	TM	AD	ID	AD	ID	ID	TM	ID	ID	TH	ID	TM	AD	TM	AD	ID	ID	TH	ID	AD	TM	TH	TH	ID	ID	ID	TM	AD	ID	TM	ID	ID	ID	TM	ID	ID	AD	TM	ID	ID	ID	AD	ID	AD	TM	TM	ID
M55858	6	22301323	TM	TH	TM	TH	AD	TH	TH	AD	TH	AD	ID	TH	TM	TH	TH	TM	AD	AD	TH	AD	AD	AD	AD	TH	ID	TH	TH	TM	TH	ID	ID	AD	TH	AD	ID	ID	AD	ID	AD	TM	AD	ID	TM	AD	AD	ID	TM	AD	ID	TH	TH	ID	AD	TM	AD	ID	AD	ID	ID	TM	ID	ID	TH	ID	TM	AD	TM	AD	ID	ID	TH	ID	AD	TM	TH	TH	ID	ID	ID	TM	AD	ID	TM	ID	ID	ID	TM	ID	ID	AD	TM	ID	ID	ID	AD	ID	AD	TM	TM	ID
M55859	6	22301350	TM	TH	TM	TH	AD	TH	TH	AD	TH	AD	ID	TH	TM	TH	TH	TM	AD	AD	TH	AD	AD	AD	AD	TH	ID	TH	TH	TM	TH	ID	ID	AD	TH	AD	ID	ID	AD	ID	AD	TM	AD	ID	TM	AD	AD	ID	TM	AD	ID	TH	TH	ID	AD	TM	AD	ID	AD	ID	ID	TM	ID	ID	TH	ID	TM	AD	TM	AD	ID	ID	TH	ID	AD	TM	TH	TH	ID	ID	ID	TM	AD	ID	TM	ID	ID	ID	TM	ID	ID	AD	TM	ID	ID	ID	AD	ID	AD	TM	TM	ID
M55860	6	22301351	TM	TH	TM	TH	AD	TH	TH	AD	TH	AD	ID	TH	TM	TH	TH	TM	AD	AD	TH	AD	AD	AD	AD	TH	ID	TH	TH	TM	TH	ID	ID	AD	TH	AD	ID	ID	AD	ID	AD	TM	AD	ID	TM	AD	AD	ID	TM	AD	ID	TH	TH	ID	AD	TM	AD	ID	AD	ID	ID	TM	ID	ID	TH	ID	TM	AD	TM	AD	ID	ID	TH	ID	AD	TM	TH	TH	ID	ID	ID	TM	AD	ID	TM	ID	ID	ID	TM	ID	ID	AD	TM	ID	ID	ID	AD	ID	AD	TM	TM	ID
M55861	6	22301352	TM	TH	TM	TH	AD	TH	TH	AD	TH	AD	ID	TH	TM	TH	TH	TM	AD	AD	TH	AD	AD	AD	AD	TH	ID	TH	TH	TM	TH	ID	ID	AD	TH	AD	ID	ID	AD	ID	AD	TM	AD	ID	TM	AD	AD	ID	TM	AD	ID	TH	TH	ID	AD	TM	AD	ID	AD	ID	ID	TM	ID	ID	TH	ID	TM	AD	TM	AD	ID	ID	TH	ID	AD	TM	TH	TH	ID	ID	ID	TM	AD	ID	TM	ID	ID	ID	TM	ID	ID	AD	TM	ID	ID	ID	AD	ID	AD	TM	TM	ID
M55862	6	22301353	TM	TH	TM	TH	AD	TH	TH	AD	TH	AD	ID	TH	TM	TH	TH	TM	AD	AD	TH	AD	AD	AD	AD	TH	ID	TH	TH	TM	TH	ID	ID	AD	TH	AD	ID	ID	AD	ID	AD	TM	AD	ID	TM	AD	AD	ID	TM	AD	ID	TH	TH	ID	AD	TM	AD	ID	AD	ID	ID	TM	ID	ID	TH	ID	TM	AD	TM	AD	ID	ID	TH	ID	AD	TM	TH	TH	ID	ID	ID	TM	AD	ID	TM	ID	ID	ID	TM	ID	ID	AD	TM	ID	ID	ID	AD	ID	AD	TM	TM	ID
M55863	6	22301371	TM	TH	TM	TH	AD	TH	TH	AD	TH	AD	ID	TH	TM	TH	TH	TM	AD	AD	TH	AD	AD	AD	AD	TH	ID	TH	TH	TM	TH	ID	ID	AD	TH	AD	ID	ID	AD	ID	AD	TM	AD	ID	TM	AD	AD	ID	TM	AD	ID	TH	TH	ID	AD	TM	AD	ID	AD	ID	ID	TM	ID	ID	TH	ID	TM	AD	TM	AD	ID	ID	TH	ID	AD	TM	TH	TH	ID	ID	ID	TM	AD	ID	TM	ID	ID	ID	TM	ID	ID	AD	TM	ID	ID	ID	AD	ID	AD	TM	TM	ID
M55864	6	22301476	TM	TH	TM	TH	AD	TH	TH	AD	TH	AD	ID	TH	TM	TH	TH	TM	AD	AD	TH	AD	AD	AD	AD	TH	ID	TH	TH	TM	TH	ID	ID	AD	TH	AD	ID	ID	AD	ID	AD	TM	AD	ID	TM	AD	AD	ID	TM	AD	ID	TH	TH	ID	AD	TM	AD	ID	AD	ID	ID	TM	ID	ID	TH	ID	TM	AD	TM	AD	ID	ID	TH	ID	AD	TM	TH	TH	ID	ID	ID	TM	AD	ID	TM	ID	ID	ID	TM	ID	ID	AD	TM	ID	ID	ID	AD	ID	AD	TM	TM	ID
M55865	6	22301570	TM	TH	TM	TH	AD	TH	TH	AD	TH	AD	ID	TH	TM	TH	TH	TM	AD	AD	TH	AD	AD	AD	AD	TH	ID	TH	TH	TM	TH	ID	ID	AD	TH	AD	ID	ID	AD	ID	AD	TM	AD	ID	TM	AD	AD	ID	TM	AD	ID	TH	TH	ID	AD	TM	AD	ID	AD	ID	ID	TM	ID	ID	TH	ID	TM	AD	TM	AD	ID	ID	TH	ID	AD	TM	TH	TH	ID	ID	ID	TM	AD	ID	TM	ID	ID	ID	TM	ID	ID	AD	TM	ID	ID	ID	AD	ID	AD	TM	TM	ID
M55866	6	22301606	TM	TH	TM	TH	AD	TH	TH	AD	TH	AD	ID	TH	TM	TH	TH	TM	AD	AD	TH	AD	AD	AD	AD	TH	ID	TH	TH	TM	TH	ID	ID	AD	TH	AD	ID	ID	AD	ID	AD	TM	AD	ID	TM	AD	AD	ID	TM	AD	ID	TH	TH	ID	AD	TM	AD	ID	AD	ID	ID	TM	ID	ID	TH	ID	TM	AD	TM	AD	ID	ID	TH	ID	AD	TM	TH	TH	ID	ID	ID	TM	AD	ID	TM	ID	ID	ID	TM	ID	ID	AD	TM	ID	ID	ID	AD	ID	AD	TM	TM	ID
M55867	6	22301607	TM	TH	TM	TH	AD	TH	TH	AD	TH	AD	ID	TH	TM	TH	TH	TM	AD	AD	TH	AD	AD	AD	AD	TH	ID	TH	TH	TM	TH	ID	ID	AD	TH	AD	ID	ID	AD	ID	AD	TM	AD	ID	TM	AD	AD	ID	TM	AD	ID	TH	TH	ID	AD	TM	AD	ID	AD	ID	ID	TM	ID	ID	TH	ID	TM	AD	TM	AD	ID	ID	TH	ID	AD	TM	TH	TH	ID	ID	ID	TM	AD	ID	TM	ID	ID	ID	TM	ID	ID	AD	TM	ID	ID	ID	AD	ID	AD	TM	TM	ID
M55868	6	22301637	TM	TH	TM	TH	AD	TH	TH	AD	TH	AD	ID	TH	TM	TH	TH	TM	AD	AD	TH	AD	AD	AD	AD	TH	ID	TH	TH	TM	TH	ID	ID	AD	TH	AD	ID	ID	AD	ID	AD	TM	AD	ID	TM	AD	AD	ID	TM	AD	ID	TH	TH	ID	AD	TM	AD	ID	AD	ID	ID	TM	ID	ID	TH	ID	TM	AD	TM	AD	ID	ID	TH	ID	AD	TM	TH	TH	ID	ID	ID	TM	AD	ID	TM	ID	ID	ID	TM	ID	ID	AD	TM	ID	ID	ID	AD	ID	AD	TM	TM	ID
M55869	6	22301660	TM	TH	TM	TH	AD	TH	TH	AD	TH	AD	ID	TH	TM	TH	TH	TM	AD	AD	TH	AD	AD	AD	AD	TH	ID	TH	TH	TM	TH	ID	ID	AD	TH	AD	ID	ID	AD	ID	AD	TM	AD	ID	TM	AD	AD	ID	TM	AD	ID	TH	TH	ID	AD	TM	AD	ID	AD	ID	ID	TM	ID	ID	TH	ID	TM	AD	TM	AD	ID	ID	TH	ID	AD	TM	TH	TH	ID	ID	ID	TM	AD	ID	TM	ID	ID	ID	TM	ID	ID	AD	TM	ID	ID	ID	AD	ID	AD	TM	TM	ID
M55870	6	22301690	TM	TH	TM	TH	AD	TH	TH	AD	TH	AD	ID	TH	TM	TH	TH	TM	AD	AD	TH	AD	AD	AD	AD	TH	ID	TH	TH	TM	TH	ID	ID	AD	TH	AD	ID	ID	AD	ID	AD	TM	AD	ID	TM	AD	AD	ID	TM	AD	ID	TH	TH	ID	AD	TM	AD	ID	AD	ID	ID	TM	ID	ID	TH	ID	TM	AD	TM	AD	ID	ID	TH	ID	AD	TM	TH	TH	ID	ID	ID	TM	AD	ID	TM	ID	ID	ID	TM	ID	ID	AD	TM	ID	ID	ID	AD	ID	AD	TM	TM	ID
M55871	6	22301697	TM	TH	TM	TH	AD	TH	TH	AD	TH	AD	ID	TH	TM	TH	TH	TM	AD	AD	TH	AD	AD	AD	AD	TH	ID	TH	TH	TM	TH	ID	ID	AD	TH	AD	ID	ID	AD	ID	AD	TM	AD	ID	TM	AD	AD	ID	TM	AD	ID	TH	TH	ID	AD	TM	AD	ID	AD	ID	ID	TM	ID	ID	TH	ID	TM	AD	TM	AD	ID	ID	TH	ID	AD	TM	TH	TH	ID	ID	ID	TM	AD	ID	TM	ID	ID	ID	TM	ID	ID	AD	TM	ID	ID	ID	AD	ID	AD	TM	TM	ID
M55872	6	22301699	TM	TH	TM	TH	AD	TH	TH	AD	TH	AD	ID	TH	TM	TH	TH	TM	AD	AD	TH	AD	AD	AD	AD	TH	ID	TH	TH	TM	TH	ID	ID	AD	TH	AD	ID	ID	AD	ID	AD	TM	AD	ID	TM	AD	AD	ID	TM	AD	ID	TH	TH	ID	AD	TM	AD	ID	AD	ID	ID	TM	ID	ID	TH	ID	TM	AD	TM	AD	ID	ID	TH	ID	AD	TM	TH	TH	ID	ID	ID	TM	AD	ID	TM	ID	ID	ID	TM	ID	ID	AD	TM	ID	ID	ID	AD	ID	AD	TM	TM	ID
M55873	6	22301731	TM	TH	TM	TH	AD	TH	TH	AD	TH	AD	ID	TH	TM	TH	TH	TM	AD	AD	TH	AD	AD	AD	AD	TH	ID	TH	TH	TM	TH	ID	ID	AD	TH	AD	ID	ID	AD	ID	AD	TM	AD	ID	TM	AD	AD	ID	TM	AD	ID	TH	TH	ID	AD	TM	AD	ID	AD	ID	ID	TM	ID	ID	TH	ID	TM	AD	TM	AD	ID	ID	TH	ID	AD	TM	TH	TH	ID	ID	ID	TM	AD	ID	TM	ID	ID	ID	TM	ID	ID	AD	TM	ID	ID	ID	AD	ID	AD	TM	TM	ID
M55874	6	22301766	TM	TH	TM	TH	AD	TH	TH	AD	TH	AD	ID	TH	TM	TH	TH	TM	AD	AD	TH	AD	AD	AD	AD	TH	ID	TH	TH	TM	TH	ID	ID	AD	TH	AD	ID	ID	AD	ID	AD	TM	AD	ID	TM	AD	AD	ID	TM	AD	ID	TH	TH	ID	AD	TM	AD	ID	AD	ID	ID	TM	ID	ID	TH	ID	TM	AD	TM	AD	ID	ID	TH	ID	AD	TM	TH	TH	ID	ID	ID	TM	AD	ID	TM	ID	ID	ID	TM	ID	ID	AD	TM	ID	ID	ID	AD	ID	AD	TM	TM	ID
M55875	6	22301789	TM	TH	TM	TH	AD	TH	TH	AD	TH	AD	ID	TH	TM	TH	TH	TM	AD	AD	TH	AD	AD	AD	AD	TH	ID	TH	TH	TM	TH	ID	ID	AD	TH	AD	ID	ID	AD	ID	AD	TM	AD	ID	TM	AD	AD	ID	TM	AD	ID	TH	TH	ID	AD	TM	AD	ID	AD	ID	ID	TM	ID	ID	TH	ID	TM	AD	TM	AD	ID	ID	TH	ID	AD	TM	TH	TH	ID	ID	ID	TM	AD	ID	TM	ID	ID	ID	TM	ID	ID	AD	TM	ID	ID	ID	AD	ID	AD	TM	TM	ID
M55876	6	22301812	TM	TH	TM	TH	AD	TH	TH	AD	TH	AD	ID	TH	TM	TH	TH	TM	AD	AD	TH	AD	AD	AD	AD	TH	ID	TH	TH	TM	TH	ID	ID	AD	TH	AD	ID	ID	AD	ID	AD	TM	AD	ID	TM	AD	AD	ID	TM	AD	ID	TH	TH	ID	AD	TM	AD	ID	AD	ID	ID	TM	ID	ID	TH	ID	TM	AD	TM	AD	ID	ID	TH	ID	AD	TM	TH	TH	ID	ID	ID	TM	AD	ID	TM	ID	ID	ID	TM	ID	ID	AD	TM	ID	ID	ID	AD	ID	AD	TM	TM	ID
M55877	6	22301826	TM	TH	TM	TH	AD	TH	TH	AD	TH	AD	ID	TH	TM	TH	TH	TM	AD	AD	TH	AD	AD	AD	AD	TH	ID	TH	TH	TM	TH	ID	ID	AD	TH	AD	ID	ID	AD	ID	AD	TM	AD	ID	TM	AD	AD	ID	TM	AD	ID	TH	TH	ID	AD	TM	AD	ID	AD	ID	ID	TM	ID	ID	TH	ID	TM	AD	TM	AD	ID	ID	TH	ID	AD	TM	TH	TH	ID	ID	ID	TM	AD	ID	TM	ID	ID	ID	TM	ID	ID	AD	TM	ID	ID	ID	AD	ID	AD	TM	TM	ID
M55878	6	22301888	TM	TH	TM	TH	AD	TH	TH	AD	TH	AD	ID	TH	TM	TH	TH	TM	AD	AD	TH	AD	AD	AD	AD	TH	ID	TH	TH	TM	TH	ID	ID	AD	TH	AD	ID	ID	AD	ID	AD	TM	AD	ID	TM	AD	AD	ID	TM	AD	ID	TH	TH	ID	AD	TM	AD	ID	AD	ID	ID	TM	ID	ID	TH	ID	TM	AD	TM	AD	ID	ID	TH	ID	AD	TM	TH	TH	ID	ID	ID	TM	AD	ID	TM	ID	ID	ID	TM	ID	ID	AD	TM	ID	ID	ID	AD	ID	AD	TM	TM	ID
M55879	6	22301908	TM	TH	TM	TH	AD	TH	TH	AD	TH	AD	ID	TH	TM	TH	TH	TM	AD	AD	TH	AD	AD	AD	AD	TH	ID	TH	TH	TM	TH	ID	ID	AD	TH	AD	ID	ID	AD	ID	AD	TM	AD	ID	TM	AD	AD	ID	TM	AD	ID	TH	TH	ID	AD	TM	AD	ID	AD	ID	ID	TM	ID	ID	TH	ID	TM	AD	TM	AD	ID	ID	TH	ID	AD	TM	TH	TH	ID	ID	ID	TM	AD	ID	TM	ID	ID	ID	TM	ID	ID	AD	TM	ID	ID	ID	AD	ID	AD	TM	TM	ID
M55880	6	22301919	TM	TH	TM	TH	AD	TH	TH	AD	TH	AD	ID	TH	TM	TH	TH	TM	AD	AD	TH	AD	AD	AD	AD	TH	ID	TH	TH	TM	TH	ID	ID	AD	TH	AD	ID	ID	AD	ID	AD	TM	AD	ID	TM	AD	AD	ID	TM	AD	ID	TH	TH	ID	AD	TM	AD	ID	AD	ID	ID	TM	ID	ID	TH	ID	TM	AD	TM	AD	ID	ID	TH	ID	AD	TM	TH	TH	ID	ID	ID	TM	AD	ID	TM	ID	ID	ID	TM	ID	ID	AD	TM	ID	ID	ID	AD	ID	AD	TM	TM	ID
M55881	6	22302009	TM	TH	TM	TH	AD	TH	TH	AD	TH	AD	ID	TH	TM	TH	TH	TM	AD	AD	TH	AD	AD	AD	AD	TH	ID	TH	TH	TM	TH	ID	ID	AD	TH	AD	ID	ID	AD	ID	AD	TM	AD	ID	TM	AD	AD	ID	TM	AD	ID	TH	TH	ID	AD	TM	AD	ID	AD	ID	ID	TM	ID	ID	TH	ID	TM	AD	TM	AD	ID	ID	TH	ID	AD	TM	TH	TH	ID	ID	ID	TM	AD	ID	TM	ID	ID	ID	TM	ID	ID	AD	TM	ID	ID	ID	AD	ID	AD	TM	TM	ID
M55882	6	22302084	TM	TH	TM	TH	AD	TH	TH	AD	TH	AD	ID	TH	TM	TH	TH	TM	AD	AD	TH	AD	AD	AD	AD	TH	ID	TH	TH	TM	TH	ID	ID	AD	TH	AD	ID	ID	AD	ID	AD	TM	AD	ID	TM	AD	AD	ID	TM	AD	ID	TH	TH	ID	AD	TM	AD	ID	AD	ID	ID	TM	ID	ID	TH	ID	TM	AD	TM	AD	ID	ID	TH	ID	AD	TM	TH	TH	ID	ID	ID	TM	AD	ID	TM	ID	ID	ID	TM	ID	ID	AD	TM	ID	ID	ID	AD	ID	AD	TM	TM	ID
M55883	6	22302108	TM	TH	TM	TH	AD	TH	TH	AD	TH	AD	ID	TH	TM	TH	TH	TM	AD	AD	TH	AD	AD	AD	AD	TH	ID	TH	TH	TM	TH	ID	ID	AD	TH	AD	ID	ID	AD	ID	AD	TM	AD	ID	TM	AD	AD	ID	TM	AD	ID	TH	TH	ID	AD	TM	AD	ID	AD	ID	ID	TM	ID	ID	TH	ID	TM	AD	TM	AD	ID	ID	TH	ID	AD	TM	TH	TH	ID	ID	ID	TM	AD	ID	TM	ID	ID	ID	TM	ID	ID	AD	TM	ID	ID	ID	AD	ID	AD	TM	TM	ID
M55884	6	22302113	TM	TH	TM	TH	AD	TH	TH	AD	TH	AD	ID	TH	TM	TH	TH	TM	AD	AD	TH	AD	AD	AD	AD	TH	ID	TH	TH	TM	TH	ID	ID	AD	TH	AD	ID	ID	AD	ID	AD	TM	AD	ID	TM	AD	AD	ID	TM	AD	ID	TH	TH	ID	AD	TM	AD	ID	AD	ID	ID	TM	ID	ID	TH	ID	TM	AD	TM	AD	ID	ID	TH	ID	AD	TM	TH	TH	ID	ID	ID	TM	AD	ID	TM	ID	ID	ID	TM	ID	ID	AD	TM	ID	ID	ID	AD	ID	AD	TM	TM	ID
M55885	6	22302222	TM	TH	TM	TH	AD	TH	TH	AD	TH	AD	ID	TH	TM	TH	TH	TM	AD	AD	TH	AD	AD	AD	AD	TH	ID	TH	TH	TM	TH	ID	ID	AD	TH	AD	ID	ID	AD	ID	AD	TM	AD	ID	TM	AD	AD	ID	TM	AD	ID	TH	TH	ID	AD	TM	AD	ID	AD	ID	ID	TM	ID	ID	TH	ID	TM	AD	TM	AD	ID	ID	TH	ID	AD	TM	TH	TH	ID	ID	ID	TM	AD	ID	TM	ID	ID	ID	TM	ID	ID	AD	TM	ID	ID	ID	AD	ID	AD	TM	TM	ID
M55886	6	22302318	TM	TH	TM	TH	AD	TH	TH	AD	TH	AD	ID	TH	TM	TH	TH	TM	AD	AD	TH	AD	AD	AD	AD	TH	ID	TH	TH	TM	TH	ID	ID	AD	TH	AD	ID	ID	AD	ID	AD	TM	AD	ID	TM	AD	AD	ID	TM	AD	ID	TH	TH	ID	AD	TM	AD	ID	AD	ID	ID	TM	ID	ID	TH	ID	TM	AD	TM	AD	ID	ID	TH	ID	AD	TM	TH	TH	ID	ID	ID	TM	AD	ID	TM	ID	ID	ID	TM	ID	ID	AD	TM	ID	ID	ID	AD	ID	AD	TM	TM	ID
M55887	6	22302335	TM	TH	TM	TH	AD	TH	TH	AD	TH	AD	ID	TH	TM	TH	TH	TM	AD	AD	TH	AD	AD	AD	AD	TH	ID	TH	TH	TM	TH	ID	ID	AD	TH	AD	ID	ID	AD	ID	AD	TM	AD	ID	TM	AD	AD	ID	TM	AD	ID	TH	TH	ID	AD	TM	AD	ID	AD	ID	ID	TM	ID	ID	TH	ID	TM	AD	TM	AD	ID	ID	TH	ID	AD	TM	TH	TH	ID	ID	ID	TM	AD	ID	TM	ID	ID	ID	TM	ID	ID	AD	TM	ID	ID	ID	AD	ID	AD	TM	TM	ID
M55888	6	22302362	TM	TH	TM	TH	AD	TH	TH	AD	TH	AD	ID	TH	TM	TH	TH	TM	AD	AD	TH	AD	AD	AD	AD	TH	ID	TH	TH	TM	TH	ID	ID	AD	TH	AD	ID	ID	AD	ID	AD	TM	AD	ID	TM	AD	AD	ID	TM	AD	ID	TH	TH	ID	AD	TM	AD	ID	AD	ID	ID	TM	ID	ID	TH	ID	TM	AD	TM	AD	ID	ID	TH	ID	AD	TM	TH	TH	ID	ID	ID	TM	AD	ID	TM	ID	ID	ID	TM	ID	ID	AD	TM	ID	ID	ID	AD	ID	AD	TM	TM	ID
M55889	6	22302379	TM	TH	TM	TH	AD	TH	TH	AD	TH	AD	ID	TH	TM	TH	TH	TM	AD	AD	TH	AD	AD	AD	AD	TH	ID	TH	TH	TM	TH	ID	ID	AD	TH	AD	ID	ID	AD	ID	AD	TM	AD	ID	TM	AD	AD	ID	TM	AD	ID	TH	TH	ID	AD	TM	AD	ID	AD	ID	ID	TM	ID	ID	TH	ID	TM	AD	TM	AD	ID	ID	TH	ID	AD	TM	TH	TH	ID	ID	ID	TM	AD	ID	TM	ID	ID	ID	TM	ID	ID	AD	TM	ID	ID	ID	AD	ID	AD	TM	TM	ID
M55890	6	22302392	TM	TH	TM	TH	AD	TH	TH	AD	TH	AD	ID	TH	TM	TH	TH	TM	AD	AD	TH	AD	AD	AD	AD	TH	ID	TH	TH	TM	TH	ID	ID	AD	TH	AD	ID	ID	AD	ID	AD	TM	AD	ID	TM	AD	AD	ID	TM	AD	ID	TH	TH	ID	AD	TM	AD	ID	AD	ID	ID	TM	ID	ID	TH	ID	TM	AD	TM	AD	ID	ID	TH	ID	AD	TM	TH	TH	ID	ID	ID	TM	AD	ID	TM	ID	ID	ID	TM	ID	ID	AD	TM	ID	ID	ID	AD	ID	AD	TM	TM	ID
M55891	6	22302473	TM	TH	TM	TH	AD	TH	TH	AD	TH	AD	ID	TH	TM	TH	TH	TM	AD	AD	TH	AD	AD	AD	AD	TH	ID	TH	TH	TM	TH	ID	ID	AD	TH	AD	ID	ID	AD	ID	AD	TM	AD	ID	TM	AD	AD	ID	TM	AD	ID	TH	TH	ID	AD	TM	AD	ID	AD	ID	ID	TM	ID	ID	TH	ID	TM	AD	TM	AD	ID	ID	TH	ID	AD	TM	TH	TH	ID	ID	ID	TM	AD	ID	TM	ID	ID	ID	TM	ID	ID	AD	TM	ID	ID	ID	AD	ID	AD	TM	TM	ID
M55892	6	22302477	TM	TH	ID	TH	AD	TH	TH	AD	TH	AD	ID	TH	TM	TH	TH	TM	AD	AD	TH	AD	AD	AD	AD	TH	ID	TH	TH	TM	TH	ID	ID	AD	TH	AD	ID	ID	AD	ID	AD	TM	AD	ID	TM	AD	AD	ID	ID	AD	ID	TH	TH	ID	AD	TM	AD	ID	AD	ID	ID	ID	ID	ID	TH	ID	TM	AD	TM	AD	ID	ID	TH	ID	AD	ID	TH	TH	ID	ID	ID	TM	AD	ID	TM	ID	ID	ID	TM	ID	ID	AD	ID	ID	ID	ID	AD	ID	AD	TM	TM	ID
M55893	6	22302550	TM	TH	ID	TH	AD	TH	TH	AD	TH	AD	ID	TH	TM	TH	TH	TM	AD	AD	TH	AD	AD	AD	AD	TH	ID	TH	TH	TM	TH	ID	ID	AD	TH	AD	ID	ID	AD	ID	AD	TM	AD	ID	TM	AD	AD	ID	ID	AD	ID	TH	TH	ID	AD	TM	AD	ID	AD	ID	ID	ID	ID	ID	TH	ID	TM	AD	TM	AD	ID	ID	TH	ID	AD	ID	TH	TH	ID	ID	ID	TM	AD	ID	TM	ID	ID	ID	TM	ID	ID	AD	ID	ID	ID	ID	AD	ID	AD	TM	TM	ID
M55894	6	22302569	TM	TH	ID	TH	AD	TH	TH	AD	TH	AD	ID	TH	TM	TH	TH	TM	AD	AD	TH	AD	AD	AD	AD	TH	ID	TH	TH	TM	TH	ID	ID	AD	TH	AD	ID	ID	AD	ID	AD	TM	AD	ID	TM	AD	AD	ID	ID	AD	ID	TH	TH	ID	AD	TM	AD	ID	AD	ID	ID	ID	ID	ID	TH	ID	TM	AD	TM	AD	ID	ID	TH	ID	AD	ID	TH	TH	ID	ID	ID	TM	AD	ID	TM	ID	ID	ID	TM	ID	ID	AD	ID	ID	ID	ID	AD	ID	AD	TM	TM	ID
M55895	6	22302576	TM	TH	ID	TH	AD	TH	TH	AD	TH	AD	ID	TH	TM	TH	TH	TM	AD	AD	TH	AD	AD	AD	AD	TH	ID	TH	TH	TM	TH	ID	ID	AD	TH	AD	ID	ID	AD	ID	AD	TM	AD	ID	TM	AD	AD	ID	ID	AD	ID	TH	TH	ID	AD	TM	AD	ID	AD	ID	ID	ID	ID	ID	TH	ID	TM	AD	TM	AD	ID	ID	TH	ID	AD	ID	TH	TH	ID	ID	ID	TM	AD	ID	TM	ID	ID	ID	TM	ID	ID	AD	ID	ID	ID	ID	AD	ID	AD	TM	TM	ID
M55896	6	22302637	TM	TH	ID	TH	AD	TH	TH	AD	TH	AD	ID	TH	TM	TH	TH	TM	AD	AD	TH	AD	AD	AD	AD	TH	ID	TH	TH	TM	TH	ID	ID	AD	TH	AD	ID	ID	AD	ID	AD	TM	AD	ID	TM	AD	AD	ID	ID	AD	ID	TH	TH	ID	AD	TM	AD	ID	AD	ID	ID	ID	ID	ID	TH	ID	TM	AD	TM	AD	ID	ID	TH	ID	AD	ID	TH	TH	ID	ID	ID	TM	AD	ID	TM	ID	ID	ID	TM	ID	ID	AD	ID	ID	ID	ID	AD	ID	AD	TM	TM	ID
M55897	6	22302685	TM	TH	ID	TH	AD	TH	TH	AD	TH	AD	ID	TH	TM	TH	TH	TM	AD	AD	TH	AD	AD	AD	AD	TH	ID	TH	TH	TM	TH	ID	ID	AD	TH	AD	ID	ID	AD	ID	AD	TM	AD	ID	TM	AD	AD	ID	ID	AD	ID	TH	TH	ID	AD	TM	AD	ID	AD	ID	ID	ID	ID	ID	TH	ID	TM	AD	TM	AD	ID	ID	TH	ID	AD	ID	TH	TH	ID	ID	ID	TM	AD	ID	TM	ID	ID	ID	TM	ID	ID	AD	ID	ID	ID	ID	AD	ID	AD	TM	TM	ID
M55898	6	22302696	TM	TH	ID	TH	AD	TH	TH	AD	TH	AD	ID	TH	TM	TH	TH	TM	AD	AD	TH	AD	AD	AD	AD	TH	ID	TH	TH	TM	TH	ID	ID	AD	TH	AD	ID	ID	AD	ID	AD	TM	AD	ID	TM	AD	AD	ID	ID	AD	ID	TH	TH	ID	AD	TM	AD	ID	AD	ID	ID	ID	ID	ID	TH	ID	TM	AD	TM	AD	ID	ID	TH	ID	AD	ID	TH	TH	ID	ID	ID	TM	AD	ID	TM	ID	ID	ID	TM	ID	ID	AD	ID	ID	ID	ID	AD	ID	AD	TM	TM	ID
M55899	6	22302745	TM	TH	ID	TH	AD	TH	TH	AD	TH	AD	ID	TH	TM	TH	TH	TM	AD	AD	TH	AD	AD	AD	AD	TH	ID	TH	TH	TM	TH	ID	ID	AD	TH	AD	ID	ID	AD	ID	AD	TM	AD	ID	TM	AD	AD	ID	ID	AD	ID	TH	TH	ID	AD	TM	AD	ID	AD	ID	ID	ID	ID	ID	TH	ID	TM	AD	TM	AD	ID	ID	TH	ID	AD	ID	TH	TH	ID	ID	ID	TM	AD	ID	TM	ID	ID	ID	TM	ID	ID	AD	ID	ID	ID	ID	AD	ID	AD	TM	TM	ID
M55900	6	22302755	TM	TH	ID	TH	AD	TH	TH	AD	TH	AD	ID	TH	TM	TH	TH	TM	AD	AD	TH	AD	AD	AD	AD	TH	ID	TH	TH	TM	TH	ID	ID	AD	TH	AD	ID	ID	AD	ID	AD	TM	AD	ID	TM	AD	AD	ID	ID	AD	ID	TH	TH	ID	AD	TM	AD	ID	AD	ID	ID	ID	ID	ID	TH	ID	TM	AD	TM	AD	ID	ID	TH	ID	AD	ID	TH	TH	ID	ID	ID	TM	AD	ID	TM	ID	ID	ID	TM	ID	ID	AD	ID	ID	ID	ID	AD	ID	AD	TM	TM	ID
M55901	6	22302975	TM	TH	ID	TH	AD	TH	TH	AD	TH	AD	ID	TH	TM	TH	TH	TM	AD	AD	TH	AD	AD	AD	AD	TH	ID	TH	TH	TM	TH	ID	ID	AD	TH	AD	ID	ID	AD	ID	AD	TM	AD	ID	TM	AD	AD	ID	ID	AD	ID	TH	TH	ID	AD	TM	AD	ID	AD	ID	ID	ID	ID	ID	TH	ID	TM	AD	TM	AD	ID	ID	TH	ID	AD	ID	TH	TH	ID	ID	ID	TM	AD	ID	TM	ID	ID	ID	TM	ID	ID	AD	ID	ID	ID	ID	AD	ID	AD	TM	TM	ID
M55902	6	22303068	TM	TH	ID	TH	AD	TH	TH	AD	TH	AD	ID	TH	TM	TH	TH	TM	AD	AD	TH	AD	AD	AD	AD	TH	ID	TH	TH	TM	TH	ID	ID	AD	TH	AD	ID	ID	AD	ID	AD	TM	AD	ID	TM	AD	AD	ID	ID	AD	ID	TH	TH	ID	AD	TM	AD	ID	AD	ID	ID	ID	ID	ID	TH	ID	TM	AD	TM	AD	ID	ID	TH	ID	AD	ID	TH	TH	ID	ID	ID	TM	AD	ID	TM	ID	ID	ID	TM	ID	ID	AD	ID	ID	ID	ID	AD	ID	AD	TM	TM	ID
M55903	6	22303071	TM	TH	ID	TH	AD	TH	TH	AD	TH	AD	ID	TH	TM	TH	TH	TM	AD	AD	TH	AD	AD	AD	AD	TH	ID	TH	TH	TM	TH	ID	ID	AD	TH	AD	ID	ID	AD	ID	AD	TM	AD	ID	TM	AD	AD	ID	ID	AD	ID	TH	TH	ID	AD	TM	AD	ID	AD	ID	ID	ID	ID	ID	TH	ID	TM	AD	TM	AD	ID	ID	TH	ID	AD	ID	TH	TH	ID	ID	ID	TM	AD	ID	TM	ID	ID	ID	TM	ID	ID	AD	ID	ID	ID	ID	AD	ID	AD	TM	TM	ID
M55904	6	22303106	TM	TH	ID	TH	AD	TH	TH	AD	TH	AD	ID	TH	TM	TH	TH	TM	AD	AD	TH	AD	AD	AD	AD	TH	ID	TH	TH	TM	TH	ID	ID	AD	TH	AD	ID	ID	AD	ID	AD	TM	AD	ID	TM	AD	AD	ID	ID	AD	ID	TH	TH	ID	AD	TM	AD	ID	AD	ID	ID	ID	ID	ID	TH	ID	TM	AD	TM	AD	ID	ID	TH	ID	AD	ID	TH	TH	ID	ID	ID	TM	AD	ID	TM	ID	ID	ID	TM	ID	ID	AD	ID	ID	ID	ID	AD	ID	AD	TM	TM	ID
M55905	6	22303187	TM	TH	ID	TH	AD	TH	TH	AD	TH	AD	ID	TH	TM	TH	TH	TM	AD	AD	TH	AD	AD	AD	AD	TH	ID	TH	TH	TM	TH	ID	ID	AD	TH	AD	ID	ID	AD	ID	AD	TM	AD	ID	TM	AD	AD	ID	ID	AD	ID	TH	TH	ID	AD	TM	AD	ID	AD	ID	ID	ID	ID	ID	TH	ID	TM	AD	TM	AD	ID	ID	TH	ID	AD	ID	TH	TH	ID	ID	ID	TM	AD	ID	TM	ID	ID	ID	TM	ID	ID	AD	ID	ID	ID	ID	AD	ID	AD	TM	TM	ID
M55906	6	22303258	TM	TH	ID	TH	AD	TH	TH	AD	TH	AD	ID	TH	TM	TH	TH	TM	AD	AD	TH	AD	AD	AD	AD	TH	ID	TH	TH	TM	TH	ID	ID	AD	TH	AD	ID	ID	AD	ID	AD	TM	AD	ID	TM	AD	AD	ID	ID	AD	ID	TH	TH	ID	AD	TM	AD	ID	AD	ID	ID	ID	ID	ID	TH	ID	TM	AD	TM	AD	ID	ID	TH	ID	AD	ID	TH	TH	ID	ID	ID	TM	AD	ID	TM	ID	ID	ID	TM	ID	ID	AD	ID	ID	ID	ID	AD	ID	AD	TM	TM	ID
M55907	6	22303365	TM	TH	ID	TH	AD	TH	TH	AD	TH	AD	ID	TH	TM	TH	TH	TM	AD	AD	TH	AD	AD	AD	AD	TH	ID	TH	TH	TM	TH	ID	ID	AD	TH	AD	ID	ID	AD	ID	AD	TM	AD	ID	TM	AD	AD	ID	ID	AD	ID	TH	TH	ID	AD	TM	AD	ID	AD	ID	ID	ID	ID	ID	TH	ID	TM	AD	TM	AD	ID	ID	TH	ID	AD	ID	TH	TH	ID	ID	ID	TM	AD	ID	TM	ID	ID	ID	TM	ID	ID	AD	ID	ID	ID	ID	AD	ID	AD	TM	TM	ID
M55908	6	22303393	TM	TH	ID	TH	AD	TH	TH	AD	TH	AD	ID	TH	TM	TH	TH	TM	AD	AD	TH	AD	AD	AD	AD	TH	ID	TH	TH	TM	TH	ID	ID	AD	TH	AD	ID	ID	AD	ID	AD	TM	AD	ID	TM	AD	AD	ID	ID	AD	ID	TH	TH	ID	AD	TM	AD	ID	AD	ID	ID	ID	ID	ID	TH	ID	TM	AD	TM	AD	ID	ID	TH	ID	AD	ID	TH	TH	ID	ID	ID	TM	AD	ID	TM	ID	ID	ID	TM	ID	ID	AD	ID	ID	ID	ID	AD	ID	AD	TM	TM	ID
M55909	6	22303468	TM	TH	ID	TH	AD	TH	TH	AD	TH	AD	ID	TH	TM	TH	TH	TM	AD	AD	TH	AD	AD	AD	AD	TH	ID	TH	TH	TM	TH	ID	ID	AD	TH	AD	ID	ID	AD	ID	AD	TM	AD	ID	TM	AD	AD	ID	ID	AD	ID	TH	TH	ID	AD	TM	AD	ID	AD	ID	ID	ID	ID	ID	TH	ID	TM	AD	TM	AD	ID	ID	TH	ID	AD	ID	TH	TH	ID	ID	ID	TM	AD	ID	TM	ID	ID	ID	TM	ID	ID	AD	ID	ID	ID	ID	AD	ID	AD	TM	TM	ID
M55910	6	22303561	TM	TH	ID	TH	AD	TH	TH	AD	TH	AD	ID	TH	TM	TH	TH	TM	AD	AD	TH	AD	AD	AD	AD	TH	ID	TH	TH	TM	TH	ID	ID	AD	TH	AD	ID	ID	AD	ID	AD	TM	AD	ID	TM	AD	AD	ID	ID	AD	ID	TH	TH	ID	AD	TM	AD	ID	AD	ID	ID	ID	ID	ID	TH	ID	TM	AD	TM	AD	ID	ID	TH	ID	AD	ID	TH	TH	ID	ID	ID	TM	AD	ID	TM	ID	ID	ID	TM	ID	ID	AD	ID	ID	ID	ID	AD	ID	AD	TM	TM	ID
M55911	6	22303570	TM	TH	ID	TH	AD	TH	TH	AD	TH	AD	ID	TH	TM	TH	TH	TM	AD	AD	TH	AD	AD	AD	AD	TH	ID	TH	TH	TM	TH	ID	ID	AD	TH	AD	ID	ID	AD	ID	AD	TM	AD	ID	TM	AD	AD	ID	ID	AD	ID	TH	TH	ID	AD	TM	AD	ID	AD	ID	ID	ID	ID	ID	TH	ID	TM	AD	TM	AD	ID	ID	TH	ID	AD	ID	TH	TH	ID	ID	ID	TM	AD	ID	TM	ID	ID	ID	TM	ID	ID	AD	ID	ID	ID	ID	AD	ID	AD	TM	TM	ID
M55912	6	22303626	TM	TH	ID	TM	AD	TH	TH	AD	TM	AD	ID	TH	TM	TH	TH	TM	AD	AD	TH	AD	AD	AD	AD	TM	ID	TH	TH	TM	TH	ID	ID	AD	TM	AD	ID	ID	AD	ID	AD	TM	AD	ID	TM	AD	AD	ID	ID	AD	ID	TH	TH	ID	AD	TM	AD	ID	AD	ID	ID	ID	ID	ID	TH	ID	TM	AD	TM	AD	ID	ID	TH	ID	AD	ID	TH	TH	ID	ID	ID	TM	AD	ID	TM	ID	ID	ID	TM	ID	ID	AD	ID	ID	ID	ID	AD	ID	AD	TM	TM	ID
M55913	6	22303680	TM	TH	ID	TM	AD	TH	TH	AD	TM	AD	ID	TH	TM	TH	TH	TM	AD	AD	TH	AD	AD	AD	AD	TM	ID	TH	TH	TM	TH	ID	ID	AD	TM	AD	ID	ID	AD	ID	AD	TM	AD	ID	TM	AD	AD	ID	ID	AD	ID	TH	TH	ID	AD	TM	AD	ID	AD	ID	ID	ID	ID	ID	TH	ID	TM	AD	TM	AD	ID	ID	TH	ID	AD	ID	TH	TH	ID	ID	ID	TM	AD	ID	TM	ID	ID	ID	TM	ID	ID	AD	ID	ID	ID	ID	AD	ID	AD	TM	TM	ID
M55914	6	22303681	TM	TH	ID	TM	AD	TH	TH	AD	TM	AD	ID	TH	TM	TH	TH	TM	AD	AD	TH	AD	AD	AD	AD	TM	ID	TH	TH	TM	TH	ID	ID	AD	TM	AD	ID	ID	AD	ID	AD	TM	AD	ID	TM	AD	AD	ID	ID	AD	ID	TM	TH	ID	AD	TM	AD	ID	AD	ID	ID	ID	ID	ID	TH	ID	TM	AD	TM	AD	ID	ID	TH	ID	AD	ID	TH	TH	ID	ID	ID	TM	AD	ID	TM	ID	ID	ID	TM	ID	ID	AD	ID	ID	ID	ID	AD	ID	AD	TM	TM	ID
M55915	6	22303710	TM	TH	ID	TM	AD	TH	TH	AD	TM	AD	ID	TH	TM	TH	TH	TM	AD	AD	TH	AD	AD	AD	AD	TM	ID	TH	TH	TM	TH	ID	ID	AD	TM	AD	ID	ID	AD	ID	AD	TM	AD	ID	TM	AD	AD	ID	ID	AD	ID	TM	TH	ID	AD	TM	AD	ID	AD	ID	ID	ID	ID	ID	TH	ID	TM	AD	TM	AD	ID	ID	TH	ID	AD	ID	TH	TH	ID	ID	ID	TM	AD	ID	TM	ID	ID	ID	TM	ID	ID	AD	ID	ID	ID	ID	AD	ID	AD	TM	TM	ID
M55916	6	22303728	TM	TH	ID	TM	AD	TH	TH	AD	TM	AD	ID	TH	TM	TH	TH	TM	AD	AD	TH	AD	AD	AD	AD	TM	ID	TH	TH	TM	TH	ID	ID	AD	TM	AD	ID	ID	AD	ID	AD	TM	AD	ID	TM	AD	AD	ID	ID	AD	ID	TM	TH	ID	AD	TM	AD	ID	AD	ID	ID	ID	ID	ID	TH	ID	TM	AD	TM	AD	ID	ID	TH	ID	AD	ID	TH	TH	ID	ID	ID	TM	AD	ID	TM	ID	ID	ID	TM	ID	ID	AD	ID	ID	ID	ID	AD	ID	AD	TM	TM	ID
M55917	6	22303830	TM	TH	ID	TM	AD	TH	TH	AD	TM	AD	ID	TH	TM	TH	TH	TM	AD	AD	TH	AD	AD	AD	AD	TM	ID	TH	TH	TM	TH	ID	ID	AD	TM	AD	ID	ID	AD	ID	AD	TM	AD	ID	TM	AD	AD	ID	ID	AD	ID	TM	TH	ID	AD	TM	AD	ID	AD	ID	ID	ID	ID	ID	TH	ID	TM	AD	TM	AD	ID	ID	TH	ID	AD	ID	TH	TH	ID	ID	ID	TM	AD	ID	TM	ID	ID	ID	TM	ID	ID	AD	ID	ID	ID	ID	AD	ID	AD	TM	TM	ID
M55918	6	22303834	TM	TH	ID	TM	AD	TH	TH	AD	TM	AD	ID	TH	TM	TH	TH	TM	AD	AD	TH	AD	AD	AD	AD	TM	ID	TH	TH	TM	TH	ID	ID	AD	TM	AD	ID	ID	AD	ID	AD	TM	AD	ID	TM	AD	AD	ID	ID	AD	ID	TM	TH	ID	AD	TM	AD	ID	AD	ID	ID	ID	ID	ID	TH	ID	TM	AD	TM	AD	ID	ID	TH	ID	AD	ID	TH	TH	ID	ID	ID	TM	AD	ID	TM	ID	ID	ID	TM	ID	ID	AD	ID	ID	ID	ID	AD	ID	AD	TM	TM	ID
M55919	6	22303869	TM	TH	ID	TM	AD	TH	TH	AD	TM	AD	ID	TH	TM	TH	TH	TM	AD	AD	TH	AD	AD	AD	AD	TM	ID	TH	TH	TM	TH	ID	ID	AD	TM	AD	ID	ID	AD	ID	AD	TM	AD	ID	TM	AD	AD	ID	ID	AD	ID	TM	TH	ID	AD	TM	AD	ID	AD	ID	ID	ID	ID	ID	TH	ID	TM	AD	TM	AD	ID	ID	TH	ID	AD	ID	TH	TH	ID	ID	ID	TM	AD	ID	TM	ID	ID	ID	TM	ID	ID	AD	ID	ID	ID	ID	AD	ID	AD	TM	TM	ID
M55920	6	22303915	TM	TH	ID	TM	AD	TH	TH	AD	TM	AD	ID	TH	TM	TH	TH	TM	AD	AD	TH	AD	AD	AD	AD	TM	ID	TH	TH	TM	TH	ID	ID	AD	TM	AD	ID	ID	AD	ID	AD	TM	AD	ID	TM	AD	AD	ID	ID	AD	ID	TM	TH	ID	AD	TM	AD	ID	AD	ID	ID	ID	ID	ID	TH	ID	TM	AD	TM	AD	ID	ID	TH	ID	AD	ID	TH	TH	ID	ID	ID	TM	AD	ID	TM	ID	ID	ID	TM	ID	ID	AD	ID	ID	ID	ID	AD	ID	AD	TM	TM	ID
M55921	6	22304006	TM	TH	ID	TM	AD	TH	TH	AD	TM	AD	ID	TH	TM	TH	TH	TM	AD	AD	TH	AD	AD	AD	AD	TM	ID	TH	TH	TM	TH	ID	ID	AD	TM	AD	ID	ID	AD	ID	AD	TM	AD	ID	TM	AD	AD	ID	ID	AD	ID	TM	TH	ID	AD	TM	AD	ID	AD	ID	ID	ID	ID	ID	TH	ID	TM	AD	TM	AD	ID	ID	TH	ID	AD	ID	TH	TH	ID	ID	ID	TM	AD	ID	TM	ID	ID	ID	TM	ID	ID	AD	ID	ID	ID	ID	AD	ID	AD	TM	TM	ID
M55922	6	22304014	TM	TH	ID	TM	AD	TH	TH	AD	TM	AD	ID	TH	TM	TH	TH	TM	AD	AD	TH	AD	AD	AD	AD	TM	ID	TH	TH	TM	TH	ID	ID	AD	TM	AD	ID	ID	AD	ID	AD	TM	AD	ID	TM	AD	AD	ID	ID	AD	ID	TM	TH	ID	AD	TM	AD	ID	AD	ID	ID	ID	ID	ID	TH	ID	TM	AD	TM	AD	ID	ID	TH	ID	AD	ID	TH	TH	ID	ID	ID	TM	AD	ID	TM	ID	ID	ID	TM	ID	ID	AD	ID	ID	ID	ID	AD	ID	AD	TM	TM	ID
M55923	6	22304020	TM	TH	ID	TM	AD	TH	TH	AD	TM	AD	ID	TH	TM	TH	TH	TM	AD	AD	TH	AD	AD	AD	AD	TM	ID	TH	TH	TM	TH	ID	ID	AD	TM	AD	ID	ID	AD	ID	AD	TM	AD	ID	TM	AD	AD	ID	ID	AD	ID	TM	TH	ID	AD	TM	AD	ID	AD	ID	ID	ID	ID	ID	TH	ID	TM	AD	TM	AD	ID	ID	TH	ID	AD	ID	TH	TH	ID	ID	ID	TM	AD	ID	TM	ID	ID	ID	TM	ID	ID	AD	ID	ID	ID	ID	AD	ID	AD	TM	TM	ID
M55924	6	22304026	TM	TH	ID	TM	AD	TH	TH	AD	TM	AD	ID	TH	TM	TH	TH	TM	AD	AD	TH	AD	AD	AD	AD	TM	ID	TH	TH	TM	TH	ID	ID	AD	TM	AD	ID	ID	AD	ID	AD	TM	AD	ID	TM	AD	AD	ID	ID	AD	ID	TM	TH	ID	AD	TM	AD	ID	AD	ID	ID	ID	ID	ID	TH	ID	TM	AD	TM	AD	ID	ID	TH	ID	AD	ID	TH	TH	ID	ID	ID	TM	AD	ID	TM	ID	ID	ID	TM	ID	ID	AD	ID	ID	ID	ID	AD	ID	AD	TM	TM	ID
M55925	6	22304029	TM	TH	ID	TM	AD	TH	TH	AD	TM	AD	ID	TH	TM	TH	TH	TM	AD	AD	TH	AD	AD	AD	AD	TM	ID	TH	TH	TM	TH	ID	ID	AD	TM	AD	ID	ID	AD	ID	AD	TM	AD	ID	TM	AD	AD	ID	ID	AD	ID	TM	TH	ID	AD	TM	AD	ID	AD	ID	ID	ID	ID	ID	TH	ID	TM	AD	TM	AD	ID	ID	TH	ID	AD	ID	TH	TH	ID	ID	ID	TM	AD	ID	TM	ID	ID	ID	TM	ID	ID	AD	ID	ID	ID	ID	AD	ID	AD	TM	TM	ID
M55926	6	22304042	TM	TH	ID	TM	AD	TH	TH	AD	TM	AD	ID	TH	TM	TH	TH	TM	AD	AD	TH	AD	AD	AD	AD	TM	ID	TH	TH	TM	TH	ID	ID	AD	TM	AD	ID	ID	AD	ID	AD	TM	AD	ID	TM	AD	AD	ID	ID	AD	ID	TM	TH	ID	AD	TM	AD	ID	AD	ID	ID	ID	ID	ID	TH	ID	TM	AD	TM	AD	ID	ID	TH	ID	AD	ID	TH	TH	ID	ID	ID	TM	AD	ID	TM	ID	ID	ID	TM	ID	ID	AD	ID	ID	ID	ID	AD	ID	AD	TM	TM	ID
M55927	6	22304057	TM	TH	ID	TM	AD	TH	TH	AD	TM	AD	ID	TH	TM	TH	TH	TM	AD	AD	TH	AD	AD	AD	AD	TM	ID	TH	TH	TM	TH	ID	ID	AD	TM	AD	ID	ID	AD	ID	AD	TM	AD	ID	TM	AD	AD	ID	ID	AD	ID	TM	TH	ID	AD	TM	AD	ID	AD	ID	ID	ID	ID	ID	TH	ID	TM	AD	TM	AD	ID	ID	TH	ID	AD	ID	TH	TH	ID	ID	ID	TM	AD	ID	TM	ID	ID	ID	TM	ID	ID	AD	ID	ID	ID	ID	AD	ID	AD	TM	TM	ID
M55928	6	22304161	TM	TH	ID	TM	AD	TH	TH	AD	TM	AD	ID	TH	TM	TH	TH	TM	AD	AD	TH	AD	AD	AD	AD	TM	ID	TH	TH	TM	TH	ID	ID	AD	TM	AD	ID	ID	AD	ID	AD	TM	AD	ID	TM	AD	AD	ID	ID	AD	ID	TM	TH	ID	AD	TM	AD	ID	AD	ID	ID	ID	ID	ID	TH	ID	TM	AD	TM	AD	ID	ID	TH	ID	AD	ID	TH	TH	ID	ID	ID	TM	AD	ID	TM	ID	ID	ID	TM	ID	ID	AD	ID	ID	ID	ID	AD	ID	AD	TM	TM	ID
M55929	6	22304190	TM	TH	ID	TM	AD	TH	TH	AD	TM	AD	ID	TH	TM	TH	TH	TM	AD	AD	TH	AD	AD	AD	AD	TM	ID	TH	TH	TM	TH	ID	ID	AD	TM	AD	ID	ID	AD	ID	AD	TM	AD	ID	TM	AD	AD	ID	ID	AD	ID	TM	TH	ID	AD	TM	AD	ID	AD	ID	ID	ID	ID	ID	TH	ID	TM	AD	TM	AD	ID	ID	TH	ID	AD	ID	TH	TH	ID	ID	ID	TM	AD	ID	TM	ID	ID	ID	TM	ID	ID	AD	ID	ID	ID	ID	AD	ID	AD	TM	TM	ID
M55930	6	22304195	TM	TH	ID	TM	AD	TH	TH	AD	TM	AD	ID	TH	TM	TH	TH	TM	AD	AD	TH	AD	AD	AD	AD	TM	ID	TH	TH	TM	TH	ID	ID	AD	TM	AD	ID	ID	AD	ID	AD	TM	AD	ID	TM	AD	AD	ID	ID	AD	ID	TM	TH	ID	AD	TM	AD	ID	AD	ID	ID	ID	ID	ID	TH	ID	TM	AD	TM	AD	ID	ID	TH	ID	AD	ID	TH	TH	ID	ID	ID	TM	AD	ID	TM	ID	ID	ID	TM	ID	ID	AD	ID	ID	ID	ID	AD	ID	AD	TM	TM	ID
M55931	6	22304201	ID	TH	ID	TM	AD	TH	TH	AD	TM	AD	ID	TH	TM	TH	TH	ID	AD	AD	TH	AD	AD	AD	AD	TM	ID	TH	TH	ID	TH	ID	ID	AD	TM	AD	ID	ID	AD	ID	AD	ID	AD	ID	ID	AD	AD	ID	ID	AD	ID	TM	TH	ID	AD	TM	AD	ID	AD	ID	ID	ID	ID	ID	TH	ID	TM	AD	TM	AD	ID	ID	TH	ID	AD	ID	TH	TH	ID	ID	ID	ID	AD	ID	ID	ID	ID	ID	TM	ID	ID	AD	ID	ID	ID	ID	AD	ID	AD	ID	ID	ID
M55932	6	22304268	ID	TH	ID	TM	AD	TH	TH	AD	TM	AD	ID	TH	TM	TH	TH	ID	AD	AD	TH	AD	AD	AD	AD	TM	ID	TH	TH	ID	TH	ID	ID	AD	TM	AD	ID	ID	AD	ID	AD	ID	AD	ID	ID	AD	AD	ID	ID	AD	ID	TM	TH	ID	AD	TM	AD	ID	AD	ID	ID	ID	ID	ID	TH	ID	TM	AD	TM	AD	ID	ID	TH	ID	AD	ID	TH	TH	ID	ID	ID	ID	AD	ID	ID	ID	ID	ID	TM	ID	ID	AD	ID	ID	ID	ID	AD	ID	AD	ID	ID	ID
M55933	6	22304339	ID	TH	ID	TM	AD	TH	TH	AD	TM	AD	ID	TH	TM	TH	TH	ID	AD	AD	TH	AD	AD	AD	AD	TM	ID	TH	TH	ID	TH	ID	ID	AD	TM	AD	ID	ID	AD	ID	AD	ID	AD	ID	ID	AD	AD	ID	ID	AD	ID	TM	TH	ID	AD	TM	AD	ID	AD	ID	ID	ID	ID	ID	TH	ID	TM	AD	TM	AD	ID	ID	TH	ID	AD	ID	TH	TH	ID	ID	ID	ID	AD	ID	ID	ID	ID	ID	TM	ID	ID	AD	ID	ID	ID	ID	AD	ID	AD	ID	ID	ID
M55934	6	22304381	ID	TH	ID	TM	AD	TH	TH	AD	TM	AD	ID	TH	TM	TH	TH	ID	AD	AD	TH	AD	AD	AD	AD	TM	ID	TH	TH	ID	TH	ID	ID	AD	TM	AD	ID	ID	AD	ID	AD	ID	AD	ID	ID	AD	AD	ID	ID	AD	ID	TM	TH	ID	AD	TM	AD	ID	AD	ID	ID	ID	ID	ID	TH	ID	TM	AD	TM	AD	ID	ID	TH	ID	AD	ID	TH	TH	ID	ID	ID	ID	AD	ID	ID	ID	ID	ID	TM	ID	ID	AD	ID	ID	ID	ID	AD	ID	AD	ID	ID	ID
M55935	6	22304475	ID	TH	ID	TM	AD	TH	TH	AD	TM	AD	ID	TH	TM	TH	TH	ID	AD	AD	TH	AD	AD	AD	AD	TM	ID	TH	TH	ID	TH	ID	ID	AD	TM	AD	ID	ID	AD	ID	AD	ID	AD	ID	ID	AD	AD	ID	ID	AD	ID	TM	TH	ID	AD	TM	AD	ID	AD	ID	ID	ID	ID	ID	TH	ID	TM	AD	TM	AD	ID	ID	TH	ID	AD	ID	TH	TH	ID	ID	ID	ID	AD	ID	ID	ID	ID	ID	TM	ID	ID	AD	ID	ID	ID	ID	AD	ID	AD	ID	ID	ID
M55936	6	22304495	ID	TH	ID	TH	AD	TH	TH	AD	TH	AD	ID	TH	TM	TH	TH	ID	AD	AD	TH	AD	AD	AD	AD	TH	ID	TH	TH	ID	TH	ID	ID	AD	TH	AD	ID	ID	AD	ID	AD	ID	AD	ID	ID	AD	AD	ID	ID	AD	ID	TH	TH	ID	AD	TM	AD	ID	AD	ID	ID	ID	ID	ID	TH	ID	TM	AD	TM	AD	ID	ID	TH	ID	AD	ID	TH	TH	ID	ID	ID	ID	AD	ID	ID	ID	ID	ID	TM	ID	ID	AD	ID	ID	ID	ID	AD	ID	AD	ID	ID	ID
M55937	6	22304536	ID	TH	ID	TH	AD	TH	TH	AD	TH	AD	ID	TH	TM	TH	TH	ID	AD	AD	TH	AD	AD	AD	AD	TH	ID	TH	TH	ID	TH	ID	ID	AD	TH	AD	ID	ID	AD	ID	AD	ID	AD	ID	ID	AD	AD	ID	ID	AD	ID	TH	TH	ID	AD	TM	AD	ID	AD	ID	ID	ID	ID	ID	TH	ID	TM	AD	TM	AD	ID	ID	TH	ID	AD	ID	TH	TH	ID	ID	ID	ID	AD	ID	ID	ID	ID	ID	TM	ID	ID	AD	ID	ID	ID	ID	AD	ID	AD	ID	ID	ID
M55938	6	22304544	ID	TH	ID	TH	AD	TH	TH	AD	TH	AD	ID	TH	TM	TH	TH	ID	AD	AD	TH	AD	AD	AD	AD	TH	ID	TH	TH	ID	TH	ID	ID	AD	TH	AD	ID	ID	AD	ID	AD	ID	AD	ID	ID	AD	AD	ID	ID	AD	ID	TH	TH	ID	AD	TM	AD	ID	AD	ID	ID	ID	ID	ID	TH	ID	TM	AD	TM	AD	ID	ID	TH	ID	AD	ID	TH	TH	ID	ID	ID	ID	AD	ID	ID	ID	ID	ID	TM	ID	ID	AD	ID	ID	ID	ID	AD	ID	AD	ID	ID	ID
M55939	6	22304660	ID	TH	ID	TH	AD	TH	TH	AD	TH	AD	ID	TH	TM	TH	TH	ID	AD	AD	TH	AD	AD	AD	AD	TH	ID	TH	TH	ID	TH	ID	ID	AD	TH	AD	ID	ID	AD	ID	AD	ID	AD	ID	ID	AD	AD	ID	ID	AD	ID	TH	TH	ID	AD	TM	AD	ID	AD	ID	ID	ID	ID	ID	TH	ID	TM	AD	TM	AD	ID	ID	TH	ID	AD	ID	TH	TH	ID	ID	ID	ID	AD	ID	ID	ID	ID	ID	TM	ID	ID	AD	ID	ID	ID	ID	AD	ID	AD	ID	ID	ID
M55940	6	22305009	ID	TH	ID	TH	AD	TH	TH	AD	TH	AD	ID	TH	TM	TH	TH	ID	AD	AD	TH	AD	AD	AD	AD	TH	ID	TH	TH	ID	TH	ID	ID	AD	TH	AD	ID	ID	AD	ID	AD	ID	AD	ID	ID	AD	AD	ID	ID	AD	ID	TH	TH	ID	AD	TM	AD	ID	AD	ID	ID	ID	ID	ID	TH	ID	TM	AD	TM	AD	ID	ID	TH	ID	AD	ID	TH	TH	ID	ID	ID	ID	AD	ID	ID	ID	ID	ID	TM	ID	ID	AD	ID	ID	ID	ID	AD	ID	AD	ID	ID	ID
M55941	6	22305049	ID	TH	ID	TH	AD	TH	TH	AD	TH	AD	ID	TH	TM	TH	TH	ID	AD	AD	TH	AD	AD	AD	AD	TH	ID	TH	TH	ID	TH	ID	ID	AD	TH	AD	ID	ID	AD	ID	AD	ID	AD	ID	ID	AD	AD	ID	ID	AD	ID	TH	TH	ID	AD	TM	AD	ID	AD	ID	ID	ID	ID	ID	TH	ID	TM	AD	TM	AD	ID	ID	TH	ID	AD	ID	TH	TH	ID	ID	ID	ID	AD	ID	ID	ID	ID	ID	TM	ID	ID	AD	ID	ID	ID	ID	AD	ID	AD	ID	ID	ID
M55942	6	22305051	ID	TH	ID	TH	AD	TH	TH	AD	TH	AD	ID	TH	TM	TH	TH	ID	AD	AD	TH	AD	AD	AD	AD	TH	ID	TH	TH	ID	TH	ID	ID	AD	TH	AD	ID	ID	AD	ID	AD	ID	AD	ID	ID	AD	AD	ID	ID	AD	ID	TH	TH	ID	AD	TM	AD	ID	AD	ID	ID	ID	ID	ID	TH	ID	TM	AD	TM	AD	ID	ID	TH	ID	AD	ID	TH	TH	ID	ID	ID	ID	AD	ID	ID	ID	ID	ID	TM	ID	ID	AD	ID	ID	ID	ID	AD	ID	AD	ID	ID	ID
M55943	6	22305192	ID	TH	ID	TH	AD	TH	TH	AD	TH	AD	ID	TH	TM	TH	TH	ID	AD	AD	TH	AD	AD	AD	AD	TH	ID	TH	TH	ID	TH	ID	ID	AD	TH	AD	ID	ID	AD	ID	AD	ID	AD	ID	ID	AD	AD	ID	ID	AD	ID	TH	TH	ID	AD	TM	AD	ID	AD	ID	ID	ID	ID	ID	TH	ID	TM	AD	TM	AD	ID	ID	TH	ID	AD	ID	TH	TH	ID	ID	ID	ID	AD	ID	ID	ID	ID	ID	TM	ID	ID	AD	ID	ID	ID	ID	AD	ID	AD	ID	ID	ID
M55944	6	22305249	ID	TH	ID	TH	AD	TH	TH	AD	TH	AD	ID	TH	TM	TH	TH	ID	AD	AD	TH	AD	AD	AD	AD	TH	ID	TH	TH	ID	TH	ID	ID	AD	TH	AD	ID	ID	AD	ID	AD	ID	AD	ID	ID	AD	AD	ID	ID	AD	ID	TH	TH	ID	AD	TM	AD	ID	AD	ID	ID	ID	ID	ID	TH	ID	TM	AD	TM	AD	ID	ID	TH	ID	AD	ID	TH	TH	ID	ID	ID	ID	AD	ID	ID	ID	ID	ID	TM	ID	ID	AD	ID	ID	ID	ID	AD	ID	AD	ID	ID	ID
M55945	6	22305250	ID	TH	ID	TH	AD	TH	TH	AD	TH	AD	ID	TH	TM	TH	TH	ID	AD	AD	TH	AD	AD	AD	AD	TH	ID	TH	TH	ID	TH	ID	ID	AD	TH	AD	ID	ID	AD	ID	AD	ID	AD	ID	ID	AD	AD	ID	ID	AD	ID	TH	TH	ID	AD	TM	AD	ID	AD	ID	ID	ID	ID	ID	TH	ID	TM	AD	TM	AD	ID	ID	TH	ID	AD	ID	TH	TH	ID	ID	ID	ID	AD	ID	ID	ID	ID	ID	TM	ID	ID	AD	ID	ID	ID	ID	AD	ID	AD	ID	ID	ID
M55946	6	22305430	ID	TH	ID	TH	AD	TH	TH	AD	TH	AD	ID	TH	TM	TH	TH	ID	AD	AD	TH	AD	AD	AD	AD	TH	ID	TH	TH	ID	TH	ID	ID	AD	TH	AD	ID	ID	AD	ID	AD	ID	AD	ID	ID	AD	AD	ID	ID	AD	ID	TH	TH	ID	AD	TM	AD	ID	AD	ID	ID	ID	ID	ID	TH	ID	TM	AD	TM	AD	ID	ID	TH	ID	AD	ID	TH	TH	ID	ID	ID	ID	AD	ID	ID	ID	ID	ID	TM	ID	ID	AD	ID	ID	ID	ID	AD	ID	AD	ID	ID	ID
M55947	6	22305440	ID	TH	ID	TH	AD	TH	TH	AD	TH	AD	ID	TH	TM	TH	TH	ID	AD	AD	TH	AD	AD	AD	AD	TH	ID	TH	TH	ID	TH	ID	ID	AD	TH	AD	ID	ID	AD	ID	AD	ID	AD	ID	ID	AD	AD	ID	ID	AD	ID	TH	TH	ID	AD	TM	AD	ID	AD	ID	ID	ID	ID	ID	TH	ID	TM	AD	TM	AD	ID	ID	TH	ID	AD	ID	TH	TH	ID	ID	ID	ID	AD	ID	ID	ID	ID	ID	TM	ID	ID	AD	ID	ID	ID	ID	AD	ID	AD	ID	ID	ID
M55948	6	22305703	ID	TH	ID	TH	AD	TH	TH	AD	TH	AD	ID	TH	TM	TH	TH	ID	AD	AD	TH	AD	AD	AD	AD	TH	ID	TH	TH	ID	TH	ID	ID	AD	TH	AD	ID	ID	AD	ID	AD	ID	AD	ID	ID	AD	AD	ID	ID	AD	ID	TH	TH	ID	AD	TM	AD	ID	AD	ID	ID	ID	ID	ID	TH	ID	TM	AD	TM	AD	ID	ID	TH	ID	AD	ID	TH	TH	ID	ID	ID	ID	AD	ID	ID	ID	ID	ID	TM	ID	ID	AD	ID	ID	ID	ID	AD	ID	AD	ID	ID	ID
M55949	6	22305751	ID	TH	ID	TH	AD	TH	TH	AD	TH	AD	ID	TH	TM	TH	TH	ID	AD	AD	TH	AD	AD	AD	AD	TH	ID	TH	TH	ID	TH	ID	ID	AD	TH	AD	ID	ID	AD	ID	AD	ID	AD	ID	ID	AD	AD	ID	ID	AD	ID	TH	TH	ID	AD	TM	AD	ID	AD	ID	ID	ID	ID	ID	TH	ID	TM	AD	TM	AD	ID	ID	TH	ID	AD	ID	TH	TH	ID	ID	ID	ID	AD	ID	ID	ID	ID	ID	TM	ID	ID	AD	ID	ID	ID	ID	AD	ID	AD	ID	ID	ID
M55950	6	22305785	ID	TH	ID	TH	AD	TH	TH	AD	TH	AD	ID	TH	TM	TH	TH	ID	AD	AD	TH	AD	AD	AD	AD	TH	ID	TH	TH	ID	TH	ID	ID	AD	TH	AD	ID	ID	AD	ID	AD	ID	AD	ID	ID	AD	AD	ID	ID	AD	ID	TH	TH	ID	AD	TM	AD	ID	AD	ID	ID	ID	ID	ID	TH	ID	TM	AD	TM	AD	ID	ID	TH	ID	AD	ID	TH	TH	ID	ID	ID	ID	AD	ID	ID	ID	ID	ID	TM	ID	ID	AD	ID	ID	ID	ID	AD	ID	AD	ID	ID	ID
M55951	6	22305791	ID	TH	ID	TH	AD	TH	TH	AD	TH	AD	ID	TH	TM	TH	TH	ID	AD	AD	TH	AD	AD	AD	AD	TH	ID	TH	TH	ID	TH	ID	ID	AD	TH	AD	ID	ID	AD	ID	AD	ID	AD	ID	ID	AD	AD	ID	ID	AD	ID	TH	TH	ID	AD	TM	AD	ID	AD	ID	ID	ID	ID	ID	TH	ID	TM	AD	TM	AD	ID	ID	TH	ID	AD	ID	TH	TH	ID	ID	ID	ID	AD	ID	ID	ID	ID	ID	TM	ID	ID	AD	ID	ID	ID	ID	AD	ID	AD	ID	ID	ID
M55952	6	22305833	ID	TH	ID	TH	AD	TH	TH	AD	TH	AD	ID	TH	TM	TH	TH	ID	AD	AD	TH	AD	AD	AD	AD	TH	ID	TH	TH	ID	TH	ID	ID	AD	TH	AD	ID	ID	AD	ID	AD	ID	AD	ID	ID	AD	AD	ID	ID	AD	ID	TH	TH	ID	AD	TM	AD	ID	AD	ID	ID	ID	ID	ID	TH	ID	TM	AD	TM	AD	ID	ID	TH	ID	AD	ID	TH	TH	ID	ID	ID	ID	AD	ID	ID	ID	ID	ID	TM	ID	ID	AD	ID	ID	ID	ID	AD	ID	AD	ID	ID	ID
M55953	6	22306011	ID	TH	ID	TH	AD	TH	TH	AD	TH	AD	ID	TH	TM	TH	TH	ID	AD	AD	TH	AD	AD	AD	AD	TH	ID	TH	TH	ID	TH	ID	ID	AD	TH	AD	ID	ID	AD	ID	AD	ID	AD	ID	ID	AD	AD	ID	ID	AD	ID	TH	TH	ID	AD	TM	AD	ID	AD	ID	ID	ID	ID	ID	TH	ID	TM	AD	TM	AD	ID	ID	TH	ID	AD	ID	TH	TH	ID	ID	ID	ID	AD	ID	ID	ID	ID	ID	TM	ID	ID	AD	ID	ID	ID	ID	AD	ID	AD	ID	ID	ID
M55954	6	22306037	ID	TH	ID	TH	AD	TH	TH	AD	TH	AD	ID	TH	TM	TH	TH	ID	AD	AD	TH	AD	AD	AD	AD	TH	ID	TH	TH	ID	TH	ID	ID	AD	TH	AD	ID	ID	AD	ID	AD	ID	AD	ID	ID	AD	AD	ID	ID	AD	ID	TH	TH	ID	AD	TM	AD	ID	AD	ID	ID	ID	ID	ID	TH	ID	TM	AD	TM	AD	ID	ID	TH	ID	AD	ID	TH	TH	ID	ID	ID	ID	AD	ID	ID	ID	ID	ID	TM	ID	ID	AD	ID	ID	ID	ID	AD	ID	AD	ID	ID	ID
M55955	6	22306181	ID	TH	ID	TH	AD	TH	TH	AD	TH	AD	ID	TH	TM	TH	TH	ID	AD	AD	TH	AD	AD	AD	AD	TH	ID	TH	TH	ID	TH	ID	ID	AD	TH	AD	ID	ID	AD	ID	AD	ID	AD	ID	ID	AD	AD	ID	ID	AD	ID	TH	TH	ID	AD	TM	AD	ID	AD	ID	ID	ID	ID	ID	TH	ID	TM	AD	TM	AD	ID	ID	TH	ID	AD	ID	TH	TH	ID	ID	ID	ID	AD	ID	ID	ID	ID	ID	TM	ID	ID	AD	ID	ID	ID	ID	AD	ID	AD	ID	ID	ID
M55956	6	22306184	ID	TH	ID	TH	AD	TH	TH	AD	TH	AD	ID	TH	TM	TH	TH	ID	AD	AD	TH	AD	AD	AD	AD	TH	ID	TH	TH	ID	TH	ID	ID	AD	TH	AD	ID	ID	AD	ID	AD	ID	AD	ID	ID	AD	AD	ID	ID	AD	ID	TH	TH	ID	AD	TM	AD	ID	AD	ID	ID	ID	ID	ID	TH	ID	TM	AD	TM	AD	ID	ID	TH	ID	AD	ID	TH	TH	ID	ID	ID	ID	AD	ID	ID	ID	ID	ID	TM	ID	ID	AD	ID	ID	ID	ID	AD	ID	AD	ID	ID	ID
M55957	6	22306370	ID	TH	ID	TH	AD	TH	TH	AD	TH	AD	ID	TH	TM	TH	TH	ID	AD	AD	TH	AD	AD	AD	AD	TH	ID	TH	TH	ID	TH	ID	ID	AD	TH	AD	ID	ID	AD	ID	AD	ID	AD	ID	ID	AD	AD	ID	ID	AD	ID	TH	TH	ID	AD	TM	AD	ID	AD	ID	ID	ID	ID	ID	TH	ID	TM	AD	TM	AD	ID	ID	TH	ID	AD	ID	TH	TH	ID	ID	ID	ID	AD	ID	ID	ID	ID	ID	TM	ID	ID	AD	ID	ID	ID	ID	AD	ID	AD	ID	ID	ID
M55958	6	22306500	ID	TH	ID	TH	AD	TH	TH	AD	TH	AD	ID	TH	TM	TH	TH	ID	AD	AD	TH	AD	AD	AD	AD	TH	ID	TH	TH	ID	TH	ID	ID	AD	TH	AD	ID	ID	AD	ID	AD	ID	AD	ID	ID	AD	AD	ID	ID	AD	ID	TH	TH	ID	AD	TM	AD	ID	AD	ID	ID	ID	ID	ID	TH	ID	TM	AD	TM	AD	ID	ID	TH	ID	AD	ID	TH	TH	ID	ID	ID	ID	AD	ID	ID	ID	ID	ID	TM	ID	ID	AD	ID	ID	ID	ID	AD	ID	AD	ID	ID	ID
M55959	6	22306647	ID	TH	ID	TH	AD	TH	TH	AD	TH	AD	ID	TH	TM	TH	TH	ID	AD	AD	TH	AD	AD	AD	AD	TH	ID	TH	TH	ID	TH	ID	ID	AD	TH	AD	ID	ID	AD	ID	AD	ID	AD	ID	ID	AD	AD	ID	ID	AD	ID	TH	TH	ID	AD	TM	AD	ID	AD	ID	ID	ID	ID	ID	TH	ID	TM	AD	TM	AD	ID	ID	TH	ID	AD	ID	TH	TH	ID	ID	ID	ID	AD	ID	ID	ID	ID	ID	TM	ID	ID	AD	ID	ID	ID	ID	AD	ID	AD	ID	ID	ID
M55960	6	22306654	ID	TH	ID	TH	AD	TH	TH	AD	TH	AD	ID	TH	TM	TH	TH	ID	AD	AD	TH	AD	AD	AD	AD	TH	ID	TH	TH	ID	TH	ID	ID	AD	TH	AD	ID	ID	AD	ID	AD	ID	AD	ID	ID	AD	AD	ID	ID	AD	ID	TH	TH	ID	AD	TM	AD	ID	AD	ID	ID	ID	ID	ID	TH	ID	TM	AD	TM	AD	ID	ID	TH	ID	AD	ID	TH	TH	ID	ID	ID	ID	AD	ID	ID	ID	ID	ID	TM	ID	ID	AD	ID	ID	ID	ID	AD	ID	AD	ID	ID	ID
M55961	6	22306712	ID	TH	ID	TH	AD	TH	TH	AD	TH	AD	ID	TH	TM	TH	TH	ID	AD	AD	TH	AD	AD	AD	AD	TH	ID	TH	TH	ID	TH	ID	ID	AD	TH	AD	ID	ID	AD	ID	AD	ID	AD	ID	ID	AD	AD	ID	ID	AD	ID	TH	TH	ID	AD	TM	AD	ID	AD	ID	ID	ID	ID	ID	TH	ID	TM	AD	TM	AD	ID	ID	TH	ID	AD	ID	TH	TH	ID	ID	ID	ID	AD	ID	ID	ID	ID	ID	TM	ID	ID	AD	ID	ID	ID	ID	AD	ID	AD	ID	ID	ID
M55962	6	22306751	ID	TH	ID	TH	AD	TH	TH	AD	TH	AD	ID	TH	TM	TH	TH	ID	AD	AD	TH	AD	AD	AD	AD	TH	ID	TH	TH	ID	TH	ID	ID	AD	TH	AD	ID	ID	AD	ID	AD	ID	AD	ID	ID	AD	AD	ID	ID	AD	ID	TH	TH	ID	AD	TM	AD	ID	AD	ID	ID	ID	ID	ID	TH	ID	TM	AD	TM	AD	ID	ID	TH	ID	AD	ID	TH	TH	ID	ID	ID	ID	AD	ID	ID	ID	ID	ID	TM	ID	ID	AD	ID	ID	ID	ID	AD	ID	AD	ID	ID	ID
M55963	6	22307336	ID	TH	ID	TH	AD	TH	TH	AD	TH	AD	ID	TH	TM	TH	TH	ID	AD	AD	TH	AD	AD	AD	AD	TH	ID	TH	TH	ID	TH	ID	ID	AD	TH	AD	ID	ID	AD	ID	AD	ID	AD	ID	ID	AD	AD	ID	ID	AD	ID	TH	TH	ID	AD	TM	AD	ID	AD	ID	ID	ID	ID	ID	TH	ID	TM	AD	TM	AD	ID	ID	TH	ID	AD	ID	TH	TH	ID	ID	ID	ID	AD	ID	ID	ID	ID	ID	TM	ID	ID	AD	ID	ID	ID	ID	AD	ID	AD	ID	ID	ID
M55964	6	22308166	ID	TH	ID	TH	AD	TH	TH	AD	TH	AD	ID	TH	TM	TH	TH	ID	AD	AD	TH	AD	AD	AD	AD	TH	ID	TH	TH	ID	TH	ID	ID	AD	TH	AD	ID	ID	AD	ID	AD	ID	AD	ID	ID	AD	AD	ID	ID	AD	ID	TH	TH	ID	AD	TM	AD	ID	AD	ID	ID	ID	ID	ID	TH	ID	TM	AD	TM	AD	ID	ID	TH	ID	AD	ID	TH	TH	ID	ID	ID	ID	AD	ID	ID	ID	ID	ID	TM	ID	ID	AD	ID	ID	ID	ID	AD	ID	AD	ID	ID	ID
M55965	6	22308876	ID	TH	ID	TH	AD	TH	TH	AD	TH	AD	ID	TH	TM	TH	TH	ID	AD	AD	TH	AD	AD	AD	AD	TH	ID	TH	TH	ID	TH	ID	ID	AD	TH	AD	ID	ID	AD	ID	AD	ID	AD	ID	ID	AD	AD	ID	ID	AD	ID	TH	TH	ID	AD	TM	AD	ID	AD	ID	ID	ID	ID	ID	TH	ID	TM	AD	TM	AD	ID	ID	TH	ID	AD	ID	TH	TH	ID	ID	ID	ID	AD	ID	ID	ID	ID	ID	TM	ID	ID	AD	ID	ID	ID	ID	AD	ID	AD	ID	ID	ID
M55966	6	22308885	ID	TH	ID	TH	AD	TH	TH	AD	TH	AD	ID	TH	TM	TH	TH	ID	AD	AD	TH	AD	AD	AD	AD	TH	ID	TH	TH	ID	TH	ID	ID	AD	TH	AD	ID	ID	AD	ID	AD	ID	AD	ID	ID	AD	AD	ID	ID	AD	ID	TH	TH	ID	AD	TM	AD	ID	AD	ID	ID	ID	ID	ID	TH	ID	TM	AD	TM	AD	ID	ID	TH	ID	AD	ID	TH	TH	ID	ID	ID	ID	AD	ID	ID	ID	ID	ID	TM	ID	ID	AD	ID	ID	ID	ID	AD	ID	AD	ID	ID	ID
M55967	6	22309100	ID	TH	ID	TH	AD	TH	TH	AD	TH	AD	ID	TH	TM	TH	TH	ID	AD	AD	TH	AD	AD	AD	AD	TH	ID	TH	TH	ID	TH	ID	ID	AD	TH	AD	ID	ID	AD	ID	AD	ID	AD	ID	ID	AD	AD	ID	ID	AD	ID	TH	TH	ID	AD	TM	AD	ID	AD	ID	ID	ID	ID	ID	TH	ID	TM	AD	TM	AD	ID	ID	TH	ID	AD	ID	TH	TH	ID	ID	ID	ID	AD	ID	ID	ID	ID	ID	TM	ID	ID	AD	ID	ID	ID	ID	AD	ID	AD	ID	ID	ID
M55968	6	22309161	ID	TH	ID	TH	AD	TH	TH	AD	TH	AD	ID	TH	TM	TH	TH	ID	AD	AD	TH	AD	AD	AD	AD	TH	ID	TH	TH	ID	TH	ID	ID	AD	TH	AD	ID	ID	AD	ID	AD	ID	AD	ID	ID	AD	AD	ID	ID	AD	ID	TH	TH	ID	AD	TM	AD	ID	AD	ID	ID	ID	ID	ID	TH	ID	TM	AD	TM	AD	ID	ID	TH	ID	AD	ID	TH	TH	ID	ID	ID	ID	AD	ID	ID	ID	ID	ID	TM	ID	ID	AD	ID	ID	ID	ID	AD	ID	AD	ID	ID	ID
M55969	6	22310330	ID	TH	ID	TH	AD	TH	TH	AD	TH	AD	ID	TH	TM	TH	TH	ID	AD	AD	TH	AD	AD	AD	AD	TH	ID	TH	TH	ID	TH	ID	ID	AD	TH	AD	ID	ID	AD	ID	AD	ID	AD	ID	ID	AD	AD	ID	ID	AD	ID	TH	TH	ID	AD	TM	AD	ID	AD	ID	ID	ID	ID	ID	TH	ID	TM	AD	TM	AD	ID	ID	TH	ID	AD	ID	TH	TH	ID	ID	ID	ID	AD	ID	ID	ID	ID	ID	TM	ID	ID	AD	ID	ID	ID	ID	AD	ID	AD	ID	ID	ID
M55970	6	22310346	ID	TH	ID	TH	AD	TH	TH	AD	TH	AD	ID	TH	TM	TH	TH	ID	AD	AD	TH	AD	AD	AD	AD	TH	ID	TH	TH	ID	TH	ID	ID	AD	TH	AD	ID	ID	AD	ID	AD	ID	AD	ID	ID	AD	AD	ID	ID	AD	ID	TH	TH	ID	AD	TM	AD	ID	AD	ID	ID	ID	ID	ID	TH	ID	TM	AD	TM	AD	ID	ID	TH	ID	AD	ID	TH	TH	ID	ID	ID	ID	AD	ID	ID	ID	ID	ID	TM	ID	ID	AD	ID	ID	ID	ID	AD	ID	AD	ID	ID	ID
M55971	6	22312064	ID	TH	ID	TH	AD	TH	TH	AD	TH	AD	ID	TH	TM	TH	TH	ID	AD	AD	TH	AD	AD	AD	AD	TH	ID	TH	TH	ID	TH	ID	ID	AD	TH	AD	ID	ID	AD	ID	AD	ID	AD	ID	ID	AD	AD	ID	ID	AD	ID	TH	TH	ID	AD	TM	AD	ID	AD	ID	ID	ID	ID	ID	TH	ID	TM	AD	TM	AD	ID	ID	TH	ID	AD	ID	TH	TH	ID	ID	ID	ID	AD	ID	ID	ID	ID	ID	TM	ID	ID	AD	ID	ID	ID	ID	AD	ID	AD	ID	ID	ID
M55972	6	22313392	ID	TH	ID	TH	AD	TH	TH	AD	TH	AD	ID	TH	TM	TH	TH	ID	AD	AD	TH	AD	AD	AD	AD	TH	ID	TH	TH	ID	TH	ID	ID	AD	TH	AD	ID	ID	AD	ID	AD	ID	AD	ID	ID	AD	AD	ID	ID	AD	ID	TH	TH	ID	AD	TM	AD	ID	AD	ID	ID	ID	ID	ID	TH	ID	TM	AD	TM	AD	ID	ID	TH	ID	AD	ID	TH	TH	ID	ID	ID	ID	AD	ID	ID	ID	ID	ID	TM	ID	ID	AD	ID	ID	ID	ID	AD	ID	AD	ID	ID	ID
M55973	6	22313563	ID	TH	ID	TH	AD	TH	TH	AD	TH	AD	ID	TH	TM	TH	TH	ID	AD	AD	TH	AD	AD	AD	AD	TH	ID	TH	TH	ID	TH	ID	ID	AD	TH	AD	ID	ID	AD	ID	AD	ID	AD	ID	ID	AD	AD	ID	ID	AD	ID	TH	TH	ID	AD	TM	AD	ID	AD	ID	ID	ID	ID	ID	TH	ID	TM	AD	TM	AD	ID	ID	TH	ID	AD	ID	TH	TH	ID	ID	ID	ID	AD	ID	ID	ID	ID	ID	TM	ID	ID	AD	ID	ID	ID	ID	AD	ID	AD	ID	ID	ID
M55974	6	22313606	ID	TH	ID	TH	AD	TH	TH	AD	TH	AD	ID	TH	TM	TH	TH	ID	AD	AD	TH	AD	AD	AD	AD	TH	ID	TH	TH	ID	TH	ID	ID	AD	TH	AD	ID	ID	AD	ID	AD	ID	AD	ID	ID	AD	AD	ID	ID	AD	ID	TH	TH	ID	AD	TM	AD	ID	AD	ID	ID	ID	ID	ID	TH	ID	TM	AD	TM	AD	ID	ID	TH	ID	AD	ID	TH	TH	ID	ID	ID	ID	AD	ID	ID	ID	ID	ID	TM	ID	ID	AD	ID	ID	ID	ID	AD	ID	AD	ID	ID	ID
M55975	6	22313804	ID	TH	ID	TH	AD	TH	TH	AD	TH	AD	ID	TH	TM	TH	TH	ID	AD	AD	TH	AD	AD	AD	AD	TH	ID	TH	TH	ID	TH	ID	ID	AD	TH	AD	ID	ID	AD	ID	AD	ID	AD	ID	ID	AD	AD	ID	ID	AD	ID	TH	TH	ID	AD	TM	AD	ID	AD	ID	ID	ID	ID	ID	TH	ID	TM	AD	TM	AD	ID	ID	TH	ID	AD	ID	TH	TH	ID	ID	ID	ID	AD	ID	ID	ID	ID	ID	TM	ID	ID	AD	ID	ID	ID	ID	AD	ID	AD	ID	ID	ID
M55976	6	22313906	ID	TH	ID	TH	AD	TH	TH	AD	TH	AD	ID	TH	TM	TH	TH	ID	AD	AD	TH	AD	AD	AD	AD	TH	ID	TH	TH	ID	TH	ID	ID	AD	TH	AD	ID	ID	AD	ID	AD	ID	AD	ID	ID	AD	AD	ID	ID	AD	ID	TH	TH	ID	AD	TM	AD	ID	AD	ID	ID	ID	ID	ID	TH	ID	TM	AD	TM	AD	ID	ID	TH	ID	AD	ID	TH	TH	ID	ID	ID	ID	AD	ID	ID	ID	ID	ID	TM	ID	ID	AD	ID	ID	ID	ID	AD	ID	AD	ID	ID	ID
M55977	6	22313913	ID	TH	ID	TH	AD	TH	TH	AD	TH	AD	ID	TH	TM	TH	TH	ID	AD	AD	TH	AD	AD	AD	AD	TH	ID	TH	TH	ID	TH	ID	ID	AD	TH	AD	ID	ID	AD	ID	AD	ID	AD	ID	ID	AD	AD	ID	ID	AD	ID	TH	TH	ID	AD	TM	AD	ID	AD	ID	ID	ID	ID	ID	TH	ID	TM	AD	TM	AD	ID	ID	TH	ID	AD	ID	TH	TH	ID	ID	ID	ID	AD	ID	ID	ID	ID	ID	TM	ID	ID	AD	ID	ID	ID	ID	AD	ID	AD	ID	ID	ID
M55978	6	22314130	ID	TH	ID	TH	AD	TH	TH	AD	TH	AD	ID	TH	TM	TH	TH	ID	AD	AD	TH	AD	AD	AD	AD	TH	ID	TH	TH	ID	TH	ID	ID	AD	TH	AD	ID	ID	AD	ID	AD	ID	AD	ID	ID	AD	AD	ID	ID	AD	ID	TH	TH	ID	AD	TM	AD	ID	AD	ID	ID	ID	ID	ID	TH	ID	TM	AD	TM	AD	ID	ID	TH	ID	AD	ID	TH	TH	ID	ID	ID	ID	AD	ID	ID	ID	ID	ID	TM	ID	ID	AD	ID	ID	ID	ID	AD	ID	AD	ID	ID	ID
M55979	6	22314234	ID	TH	ID	TH	AD	TH	TH	AD	TH	AD	ID	TH	TM	TH	TH	ID	AD	AD	TH	AD	AD	AD	AD	TH	ID	TH	TH	ID	TH	ID	ID	AD	TH	AD	ID	ID	AD	ID	AD	ID	AD	ID	ID	AD	AD	ID	ID	AD	ID	TH	TH	ID	AD	TM	AD	ID	AD	ID	ID	ID	ID	ID	TH	ID	TM	AD	TM	AD	ID	ID	TH	ID	AD	ID	TH	TH	ID	ID	ID	ID	AD	ID	ID	ID	ID	ID	TM	ID	ID	AD	ID	ID	ID	ID	AD	ID	AD	ID	ID	ID
M55980	6	22315534	ID	TH	ID	TH	AD	TH	TH	AD	TH	AD	ID	TH	TM	TH	TH	ID	AD	AD	TH	AD	AD	AD	AD	TH	ID	TH	TH	ID	TH	ID	ID	AD	TH	AD	ID	ID	AD	ID	AD	ID	AD	ID	ID	AD	AD	ID	ID	AD	ID	TH	TH	ID	AD	TM	AD	ID	AD	ID	ID	ID	ID	ID	TH	ID	TM	AD	TM	AD	ID	ID	TH	ID	AD	ID	TH	TH	ID	ID	ID	ID	AD	ID	ID	ID	ID	ID	TM	ID	ID	AD	ID	ID	ID	ID	AD	ID	AD	ID	ID	ID
M55981	6	22315820	ID	TH	ID	TH	AD	TH	TH	AD	TH	AD	ID	TH	TM	TH	TH	ID	AD	AD	TH	AD	AD	AD	AD	TH	ID	TH	TH	ID	TH	ID	ID	AD	TH	AD	ID	ID	AD	ID	AD	ID	AD	ID	ID	AD	AD	ID	ID	AD	ID	TH	TH	ID	AD	TM	AD	ID	AD	ID	ID	ID	ID	ID	TH	ID	TM	AD	TM	AD	ID	ID	TH	ID	AD	ID	TH	TH	ID	ID	ID	ID	AD	ID	ID	ID	ID	ID	TM	ID	ID	AD	ID	ID	ID	ID	AD	ID	AD	ID	ID	ID
M55982	6	22316135	ID	TH	ID	TH	AD	TH	TH	AD	TH	AD	ID	TH	TM	TH	TH	ID	AD	AD	TH	AD	AD	AD	AD	TH	ID	TH	TH	ID	TH	ID	ID	AD	TH	AD	ID	ID	AD	ID	AD	ID	AD	ID	ID	AD	AD	ID	ID	AD	ID	TH	TH	ID	AD	TM	AD	ID	AD	ID	ID	ID	ID	ID	TH	ID	TM	AD	TM	AD	ID	ID	TH	ID	AD	ID	TH	TH	ID	ID	ID	ID	AD	ID	ID	ID	ID	ID	TM	ID	ID	AD	ID	ID	ID	ID	AD	ID	AD	ID	ID	ID
M55983	6	22316544	ID	TH	ID	TH	AD	TH	TH	AD	TH	AD	ID	TH	TM	TH	TH	ID	AD	AD	TH	AD	AD	AD	AD	TH	ID	TH	TH	ID	TH	ID	ID	AD	TH	AD	ID	ID	AD	ID	AD	ID	AD	ID	ID	AD	AD	ID	ID	AD	ID	TH	TH	ID	AD	TM	AD	ID	AD	ID	ID	ID	ID	ID	TH	ID	TM	AD	TM	AD	ID	ID	TH	ID	AD	ID	TH	TH	ID	ID	ID	ID	AD	ID	ID	ID	ID	ID	TM	ID	ID	AD	ID	ID	ID	ID	AD	ID	AD	ID	ID	ID
M55984	6	22316732	ID	TH	ID	TH	AD	TH	TH	AD	TH	AD	ID	TH	TM	TH	TH	ID	AD	AD	TH	AD	AD	AD	AD	TH	ID	TH	TH	ID	TH	ID	ID	AD	TH	AD	ID	ID	AD	ID	AD	ID	AD	ID	ID	AD	AD	ID	ID	AD	ID	TH	TH	ID	AD	TM	AD	ID	AD	ID	ID	ID	ID	ID	TH	ID	TM	AD	TM	AD	ID	ID	TH	ID	AD	ID	TH	TH	ID	ID	ID	ID	AD	ID	ID	ID	ID	ID	TM	ID	ID	AD	ID	ID	ID	ID	AD	ID	AD	ID	ID	ID
M55985	6	22317288	ID	TH	ID	TH	AD	TH	TH	AD	TH	AD	ID	TH	TM	TH	TH	ID	AD	AD	TH	AD	AD	AD	AD	TH	ID	TH	TH	ID	TH	ID	ID	AD	TH	AD	ID	ID	AD	ID	AD	ID	AD	ID	ID	AD	AD	ID	ID	AD	ID	TH	TH	ID	AD	TM	AD	ID	AD	ID	ID	ID	ID	ID	TH	ID	TM	AD	TM	AD	ID	ID	TH	ID	AD	ID	TH	TH	ID	ID	ID	ID	AD	ID	ID	ID	ID	ID	TM	ID	ID	AD	ID	ID	ID	ID	AD	ID	AD	ID	ID	ID
M55986	6	22317502	ID	TH	ID	TH	AD	TH	TH	AD	TH	AD	ID	TH	TM	TH	TH	ID	AD	AD	TH	AD	AD	AD	AD	TH	ID	TH	TH	ID	TH	ID	ID	AD	TH	AD	ID	ID	AD	ID	AD	ID	AD	ID	ID	AD	AD	ID	ID	AD	ID	TH	TH	ID	AD	TM	AD	ID	AD	ID	ID	ID	ID	ID	TH	ID	TM	AD	TM	AD	ID	ID	TH	ID	AD	ID	TH	TH	ID	ID	ID	ID	AD	ID	ID	ID	ID	ID	TM	ID	ID	AD	ID	ID	ID	ID	AD	ID	AD	ID	ID	ID
M55987	6	22318346	ID	TH	ID	TH	AD	TH	TH	AD	TH	AD	ID	TH	TM	TH	TH	ID	AD	AD	TH	AD	AD	AD	AD	TH	ID	TH	TH	ID	TH	ID	ID	AD	TH	AD	ID	ID	AD	ID	AD	ID	AD	ID	ID	AD	AD	ID	ID	AD	ID	TH	TH	ID	AD	TM	AD	ID	AD	ID	ID	ID	ID	ID	TH	ID	TM	AD	TM	AD	ID	ID	TH	ID	AD	ID	TH	TH	ID	ID	ID	ID	AD	ID	ID	ID	ID	ID	TM	ID	ID	AD	ID	ID	ID	ID	AD	ID	AD	ID	ID	ID
M55988	6	22318380	ID	TH	ID	TH	AD	TH	TH	AD	TH	AD	ID	TH	TM	TH	TH	ID	AD	AD	TH	AD	AD	AD	AD	TH	ID	TH	TH	ID	TH	ID	ID	AD	TH	AD	ID	ID	AD	ID	AD	ID	AD	ID	ID	AD	AD	ID	ID	AD	ID	TH	TH	ID	AD	TM	AD	ID	AD	ID	ID	ID	ID	ID	TH	ID	TM	AD	TM	AD	ID	ID	TH	ID	AD	ID	TH	TH	ID	ID	ID	ID	AD	ID	ID	ID	ID	ID	TM	ID	ID	AD	ID	ID	ID	ID	AD	ID	AD	ID	ID	ID
M55989	6	22318456	ID	TH	ID	TH	AD	TH	TH	AD	TH	AD	ID	TH	TM	TH	TH	ID	AD	AD	TH	AD	AD	AD	AD	TH	ID	TH	TH	ID	TH	ID	ID	AD	TH	AD	ID	ID	AD	ID	AD	ID	AD	ID	ID	AD	AD	ID	ID	AD	ID	TH	TH	ID	AD	TM	AD	ID	AD	ID	ID	ID	ID	ID	TH	ID	TM	AD	TM	AD	ID	ID	TH	ID	AD	ID	TH	TH	ID	ID	ID	ID	AD	ID	ID	ID	ID	ID	TM	ID	ID	AD	ID	ID	ID	ID	AD	ID	AD	ID	ID	ID
M55990	6	22318471	ID	TH	ID	TH	AD	TH	TH	AD	TH	AD	ID	TH	TM	TH	TH	ID	AD	AD	TH	AD	AD	AD	AD	TH	ID	TH	TH	ID	TH	ID	ID	AD	TH	AD	ID	ID	AD	ID	AD	ID	AD	ID	ID	AD	AD	ID	ID	AD	ID	TH	TH	ID	AD	TM	AD	ID	AD	ID	ID	ID	ID	ID	TH	ID	TM	AD	TM	AD	ID	ID	TH	ID	AD	ID	TH	TH	ID	ID	ID	ID	AD	ID	ID	ID	ID	ID	TM	ID	ID	AD	ID	ID	ID	ID	AD	ID	AD	ID	ID	ID
M55991	6	22318485	ID	TH	ID	TH	AD	TH	TH	AD	TH	AD	ID	TH	TM	TH	TH	ID	AD	AD	TH	AD	AD	AD	AD	TH	ID	TH	TH	ID	TH	ID	ID	AD	TH	AD	ID	ID	AD	ID	AD	ID	AD	ID	ID	AD	AD	ID	ID	AD	ID	TH	TH	ID	AD	TM	AD	ID	AD	ID	ID	ID	ID	ID	TH	ID	TM	AD	TM	AD	ID	ID	TH	ID	AD	ID	TH	TH	ID	ID	ID	ID	AD	ID	ID	ID	ID	ID	TM	ID	ID	AD	ID	ID	ID	ID	AD	ID	AD	ID	ID	ID
M55992	6	22318520	ID	TH	ID	TH	AD	TH	TH	AD	TH	AD	ID	TH	TM	TH	TH	ID	AD	AD	TH	AD	AD	AD	AD	TH	ID	TH	TH	ID	TH	ID	ID	AD	TH	AD	ID	ID	AD	ID	AD	ID	AD	ID	ID	AD	AD	ID	ID	AD	ID	TH	TH	ID	AD	TM	AD	ID	AD	ID	ID	ID	ID	ID	TH	ID	TM	AD	TM	AD	ID	ID	TH	ID	AD	ID	TH	TH	ID	ID	ID	ID	AD	ID	ID	ID	ID	ID	TM	ID	ID	AD	ID	ID	ID	ID	AD	ID	AD	ID	ID	ID
M55993	6	22318821	ID	TH	ID	TH	AD	TH	TH	AD	TH	AD	ID	TH	TM	TH	TH	ID	AD	AD	TH	AD	AD	AD	AD	TH	ID	TH	TH	ID	TH	ID	ID	AD	TH	AD	ID	ID	AD	ID	AD	ID	AD	ID	ID	AD	AD	ID	ID	AD	ID	TH	TH	ID	AD	TM	AD	ID	AD	ID	ID	ID	ID	ID	TH	ID	TM	AD	TM	AD	ID	ID	TH	ID	AD	ID	TH	TH	ID	ID	ID	ID	AD	ID	ID	ID	ID	ID	TM	ID	ID	AD	ID	ID	ID	ID	AD	ID	AD	ID	ID	ID
M55994	6	22318871	ID	TH	ID	TH	AD	TH	TH	AD	TH	AD	ID	TH	TM	TH	TH	ID	AD	AD	TH	AD	AD	AD	AD	TH	ID	TH	TH	ID	TH	ID	ID	AD	TH	AD	ID	ID	AD	ID	AD	ID	AD	ID	ID	AD	AD	ID	ID	AD	ID	TH	TH	ID	AD	TM	AD	ID	AD	ID	ID	ID	ID	ID	TH	ID	TM	AD	TM	AD	ID	ID	TH	ID	AD	ID	TH	TH	ID	ID	ID	ID	AD	ID	ID	ID	ID	ID	TM	ID	ID	AD	ID	ID	ID	ID	AD	ID	AD	ID	ID	ID
M55995	6	22319023	ID	TH	ID	TH	AD	TH	TH	AD	TH	AD	ID	TH	TM	TH	TH	ID	AD	AD	TH	AD	AD	AD	AD	TH	ID	TH	TH	ID	TH	ID	ID	AD	TH	AD	ID	ID	AD	ID	AD	ID	AD	ID	ID	AD	AD	ID	ID	AD	ID	TH	TH	ID	AD	TM	AD	ID	AD	ID	ID	ID	ID	ID	TH	ID	TM	AD	TM	AD	ID	ID	TH	ID	AD	ID	TH	TH	ID	ID	ID	ID	AD	ID	ID	ID	ID	ID	TM	ID	ID	AD	ID	ID	ID	ID	AD	ID	AD	ID	ID	ID
M55996	6	22319032	ID	TH	ID	TH	AD	TH	TH	AD	TH	AD	ID	TH	TM	TH	TH	ID	AD	AD	TH	AD	AD	AD	AD	TH	ID	TH	TH	ID	TH	ID	ID	AD	TH	AD	ID	ID	AD	ID	AD	ID	AD	ID	ID	AD	AD	ID	ID	AD	ID	TH	TH	ID	AD	TM	AD	ID	AD	ID	ID	ID	ID	ID	TH	ID	TM	AD	TM	AD	ID	ID	TH	ID	AD	ID	TH	TH	ID	ID	ID	ID	AD	ID	ID	ID	ID	ID	TM	ID	ID	AD	ID	ID	ID	ID	AD	ID	AD	ID	ID	ID
M55997	6	22319035	ID	TH	ID	TH	AD	TH	TH	AD	TH	AD	ID	TH	TM	TH	TH	ID	AD	AD	TH	AD	AD	AD	AD	TH	ID	TH	TH	ID	TH	ID	ID	AD	TH	AD	ID	ID	AD	ID	AD	ID	AD	ID	ID	AD	AD	ID	ID	AD	ID	TH	TH	ID	AD	TM	AD	ID	AD	ID	ID	ID	ID	ID	TH	ID	TM	AD	TM	AD	ID	ID	TH	ID	AD	ID	TH	TH	ID	ID	ID	ID	AD	ID	ID	ID	ID	ID	TM	ID	ID	AD	ID	ID	ID	ID	AD	ID	AD	ID	ID	ID
M55998	6	22319171	ID	TH	ID	TH	AD	TH	TH	AD	TH	AD	ID	TH	TM	TH	TH	ID	AD	AD	TH	AD	AD	AD	AD	TH	ID	TH	TH	ID	TH	ID	ID	AD	TH	AD	ID	ID	AD	ID	AD	ID	AD	ID	ID	AD	AD	ID	ID	AD	ID	TH	TH	ID	AD	TM	AD	ID	AD	ID	ID	ID	ID	ID	TH	ID	TM	AD	TM	AD	ID	ID	TH	ID	AD	ID	TH	TH	ID	ID	ID	ID	AD	ID	ID	ID	ID	ID	TM	ID	ID	AD	ID	ID	ID	ID	AD	ID	AD	ID	ID	ID
M55999	6	22319186	ID	TH	ID	TH	AD	TH	TH	AD	TH	AD	ID	TH	TM	TH	TH	ID	AD	AD	TH	AD	AD	AD	AD	TH	ID	TH	TH	ID	TH	ID	ID	AD	TH	AD	ID	ID	AD	ID	AD	ID	AD	ID	ID	AD	AD	ID	ID	AD	ID	TH	TH	ID	AD	TM	AD	ID	AD	ID	ID	ID	ID	ID	TH	ID	TM	AD	TM	AD	ID	ID	TH	ID	AD	ID	TH	TH	ID	ID	ID	ID	AD	ID	ID	ID	ID	ID	TM	ID	ID	AD	ID	ID	ID	ID	AD	ID	AD	ID	ID	ID
M56000	6	22319203	ID	TH	ID	TH	AD	TH	TH	AD	TH	AD	ID	TH	TM	TH	TH	ID	AD	AD	TH	AD	AD	AD	AD	TH	ID	TH	TH	ID	TH	ID	ID	AD	TH	AD	ID	ID	AD	ID	AD	ID	AD	ID	ID	AD	AD	ID	ID	AD	ID	TH	TH	ID	AD	TM	AD	ID	AD	ID	ID	ID	ID	ID	TH	ID	TM	AD	TM	AD	ID	ID	TH	ID	AD	ID	TH	TH	ID	ID	ID	ID	AD	ID	ID	ID	ID	ID	TM	ID	ID	AD	ID	ID	ID	ID	AD	ID	AD	ID	ID	ID
M56001	6	22319302	ID	TH	ID	TH	AD	TH	TH	AD	TH	AD	ID	TH	TM	TH	TH	ID	AD	AD	TH	AD	AD	AD	AD	TH	ID	TH	TH	ID	TH	ID	ID	AD	TH	AD	ID	ID	AD	ID	AD	ID	AD	ID	ID	AD	AD	ID	ID	AD	ID	TH	TH	ID	AD	TM	AD	ID	AD	ID	ID	ID	ID	ID	TH	ID	TM	AD	TM	AD	ID	ID	TH	ID	AD	ID	TH	TH	ID	ID	ID	ID	AD	ID	ID	ID	ID	ID	TM	ID	ID	AD	ID	ID	ID	ID	AD	ID	AD	ID	ID	ID
M56002	6	22319304	ID	TH	ID	TH	AD	TH	TH	AD	TH	AD	ID	TH	TM	TH	TH	ID	AD	AD	TH	AD	AD	AD	AD	TH	ID	TH	TH	ID	TH	ID	ID	AD	TH	AD	ID	ID	AD	ID	AD	ID	AD	ID	ID	AD	AD	ID	ID	AD	ID	TH	TH	ID	AD	TM	AD	ID	AD	ID	ID	ID	ID	ID	TH	ID	TM	AD	TM	AD	ID	ID	TH	ID	AD	ID	TH	TH	ID	ID	ID	ID	AD	ID	ID	ID	ID	ID	TM	ID	ID	AD	ID	ID	ID	ID	AD	ID	AD	ID	ID	ID
M56003	6	22319485	ID	TH	ID	TH	AD	TH	TH	AD	TH	AD	ID	TH	TM	TH	TH	ID	AD	AD	TH	AD	AD	AD	AD	TH	ID	TH	TH	ID	TH	ID	ID	AD	TH	AD	ID	ID	AD	ID	AD	ID	AD	ID	ID	AD	AD	ID	ID	AD	ID	TH	TH	ID	AD	TM	AD	ID	AD	ID	ID	ID	ID	ID	TH	ID	TM	AD	TM	AD	ID	ID	TH	ID	AD	ID	TH	TH	ID	ID	ID	ID	AD	ID	ID	ID	ID	ID	TM	ID	ID	AD	ID	ID	ID	ID	AD	ID	AD	ID	ID	ID
M56004	6	22319595	ID	TH	ID	TH	AD	TH	TH	AD	TH	AD	ID	TH	TM	TH	TH	ID	AD	AD	TH	AD	AD	AD	AD	TH	ID	TH	TH	ID	TH	ID	ID	AD	TH	AD	ID	ID	AD	ID	AD	ID	AD	ID	ID	AD	AD	ID	ID	AD	ID	TH	TH	ID	AD	TM	AD	ID	AD	ID	ID	ID	ID	ID	TH	ID	TM	AD	TM	AD	ID	ID	TH	ID	AD	ID	TH	TH	ID	ID	ID	ID	AD	ID	ID	ID	ID	ID	TM	ID	ID	AD	ID	ID	ID	ID	AD	ID	AD	ID	ID	ID
M56005	6	22319614	ID	TH	ID	TH	AD	TH	TH	AD	TH	AD	ID	TH	TM	TH	TH	ID	AD	AD	TH	AD	AD	AD	AD	TH	ID	TH	TH	ID	TH	ID	ID	AD	TH	AD	ID	ID	AD	ID	AD	ID	AD	ID	ID	AD	AD	ID	ID	AD	ID	TH	TH	ID	AD	TM	AD	ID	AD	ID	ID	ID	ID	ID	TH	ID	TM	AD	TM	AD	ID	ID	TH	ID	AD	ID	TH	TH	ID	ID	ID	ID	AD	ID	ID	ID	ID	ID	TM	ID	ID	AD	ID	ID	ID	ID	AD	ID	AD	ID	ID	ID
M56006	6	22319639	ID	TH	ID	TH	AD	TH	TH	AD	TH	AD	ID	TH	TM	TH	TH	ID	AD	AD	TH	AD	AD	AD	AD	TH	ID	TH	TH	ID	TH	ID	ID	AD	TH	AD	ID	ID	AD	ID	AD	ID	AD	ID	ID	AD	AD	ID	ID	AD	ID	TH	TH	ID	AD	TM	AD	ID	AD	ID	ID	ID	ID	ID	TH	ID	TM	AD	TM	AD	ID	ID	TH	ID	AD	ID	TH	TH	ID	ID	ID	ID	AD	ID	ID	ID	ID	ID	TM	ID	ID	AD	ID	ID	ID	ID	AD	ID	AD	ID	ID	ID
M56007	6	22319646	ID	TH	ID	TH	AD	TH	TH	AD	TH	AD	ID	TH	TM	TH	TH	ID	AD	AD	TH	AD	AD	AD	AD	TH	ID	TH	TH	ID	TH	ID	ID	AD	TH	AD	ID	ID	AD	ID	AD	ID	AD	ID	ID	AD	AD	ID	ID	AD	ID	TH	TH	ID	AD	TM	AD	ID	AD	ID	ID	ID	ID	ID	TH	ID	TM	AD	TM	AD	ID	ID	TH	ID	AD	ID	TH	TH	ID	ID	ID	ID	AD	ID	ID	ID	ID	ID	TM	ID	ID	AD	ID	ID	ID	ID	AD	ID	AD	ID	ID	ID
M56008	6	22319690	ID	TH	ID	TH	AD	TH	TH	AD	TH	AD	ID	TH	TM	TH	TH	ID	AD	AD	TH	AD	AD	AD	AD	TH	ID	TH	TH	ID	TH	ID	ID	AD	TH	AD	ID	ID	AD	ID	AD	ID	AD	ID	ID	AD	AD	ID	ID	AD	ID	TH	TH	ID	AD	TM	AD	ID	AD	ID	ID	ID	ID	ID	TH	ID	TM	AD	TM	AD	ID	ID	TH	ID	AD	ID	TH	TH	ID	ID	ID	ID	AD	ID	ID	ID	ID	ID	TM	ID	ID	AD	ID	ID	ID	ID	AD	ID	AD	ID	ID	ID
M56009	6	22319753	ID	TH	ID	TH	AD	TH	TH	AD	TH	AD	ID	TH	TM	TH	TH	ID	AD	AD	TH	AD	AD	AD	AD	TH	ID	TH	TH	ID	TH	ID	ID	AD	TH	AD	ID	ID	AD	ID	AD	ID	AD	ID	ID	AD	AD	ID	ID	AD	ID	TH	TH	ID	AD	TM	AD	ID	AD	ID	ID	ID	ID	ID	TH	ID	TM	AD	TM	AD	ID	ID	TH	ID	AD	ID	TH	TH	ID	ID	ID	ID	AD	ID	ID	ID	ID	ID	TM	ID	ID	AD	ID	ID	ID	ID	AD	ID	AD	ID	ID	ID
M56010	6	22319754	ID	TH	ID	TH	AD	TH	TH	AD	TH	AD	ID	TH	TM	TH	TH	ID	AD	AD	TH	AD	AD	AD	AD	TH	ID	TH	TH	ID	TH	ID	ID	AD	TH	AD	ID	ID	AD	ID	AD	ID	AD	ID	ID	AD	AD	ID	ID	AD	ID	TH	TH	ID	AD	TM	AD	ID	AD	ID	ID	ID	ID	ID	TH	ID	TM	AD	TM	AD	ID	ID	TH	ID	AD	ID	TH	TH	ID	ID	ID	ID	AD	ID	ID	ID	ID	ID	TM	ID	ID	AD	ID	ID	ID	ID	AD	ID	AD	ID	ID	ID
M56011	6	22319800	ID	TH	ID	TH	AD	TH	TH	AD	TH	AD	ID	TH	TM	TH	TH	ID	AD	AD	TH	AD	AD	AD	AD	TH	ID	TH	TH	ID	TH	ID	ID	AD	TH	AD	ID	ID	AD	ID	AD	ID	AD	ID	ID	AD	AD	ID	ID	AD	ID	TH	TH	ID	AD	TM	AD	ID	AD	ID	ID	ID	ID	ID	TH	ID	TM	AD	TM	AD	ID	ID	TH	ID	AD	ID	TH	TH	ID	ID	ID	ID	AD	ID	ID	ID	ID	ID	TM	ID	ID	AD	ID	ID	ID	ID	AD	ID	AD	ID	ID	ID
M56012	6	22319839	ID	TH	ID	TH	AD	TH	TH	AD	TH	AD	ID	TH	TM	TH	TH	ID	AD	AD	TH	AD	AD	AD	AD	TH	ID	TH	TH	ID	TH	ID	ID	AD	TH	AD	ID	ID	AD	ID	AD	ID	AD	ID	ID	AD	AD	ID	ID	AD	ID	TH	TH	ID	AD	TM	AD	ID	AD	ID	ID	ID	ID	ID	TH	ID	TM	AD	TM	AD	ID	ID	TH	ID	AD	ID	TH	TH	ID	ID	ID	ID	AD	ID	ID	ID	ID	ID	TM	ID	ID	AD	ID	ID	ID	ID	AD	ID	AD	ID	ID	ID
M56013	6	22319870	ID	TH	ID	TH	AD	TH	TH	AD	TH	AD	ID	TH	TM	TH	TH	ID	AD	AD	TH	AD	AD	AD	AD	TH	ID	TH	TH	ID	TH	ID	ID	AD	TH	AD	ID	ID	AD	ID	AD	ID	AD	ID	ID	AD	AD	ID	ID	AD	ID	TH	TH	ID	AD	TM	AD	ID	AD	ID	ID	ID	ID	ID	TH	ID	TM	AD	TM	AD	ID	ID	TH	ID	AD	ID	TH	TH	ID	ID	ID	ID	AD	ID	ID	ID	ID	ID	TM	ID	ID	AD	ID	ID	ID	ID	AD	ID	AD	ID	ID	ID
M56014	6	22319913	ID	TH	ID	TH	AD	TH	TH	AD	TH	AD	ID	TH	TM	TH	TH	ID	AD	AD	TH	AD	AD	AD	AD	TH	ID	TH	TH	ID	TH	ID	ID	AD	TH	AD	ID	ID	AD	ID	AD	ID	AD	ID	ID	AD	AD	ID	ID	AD	ID	TH	TH	ID	AD	TM	AD	ID	AD	ID	ID	ID	ID	ID	TH	ID	TM	AD	TM	AD	ID	ID	TH	ID	AD	ID	TH	TH	ID	ID	ID	ID	AD	ID	ID	ID	ID	ID	TM	ID	ID	AD	ID	ID	ID	ID	AD	ID	AD	ID	ID	ID
M56015	6	22320024	ID	TH	ID	TH	AD	TH	TH	AD	TH	AD	ID	TH	TM	TH	TH	ID	AD	AD	TH	AD	AD	AD	AD	TH	ID	TH	TH	ID	TH	ID	ID	AD	TH	AD	ID	ID	AD	ID	AD	ID	AD	ID	ID	AD	AD	ID	ID	AD	ID	TH	TH	ID	AD	TM	AD	ID	AD	ID	ID	ID	ID	ID	TH	ID	TM	AD	TM	AD	ID	ID	TH	ID	AD	ID	TH	TH	ID	ID	ID	ID	AD	ID	ID	ID	ID	ID	TM	ID	ID	AD	ID	ID	ID	ID	AD	ID	AD	ID	ID	ID
M56016	6	22320026	ID	TH	ID	TH	AD	TH	TH	AD	TH	AD	ID	TH	TM	TH	TH	ID	AD	AD	TH	AD	AD	AD	AD	TH	ID	TH	TH	ID	TH	ID	ID	AD	TH	AD	ID	ID	AD	ID	AD	ID	AD	ID	ID	AD	AD	ID	ID	AD	ID	TH	TH	ID	AD	TM	AD	ID	AD	ID	ID	ID	ID	ID	TH	ID	TM	AD	TM	AD	ID	ID	TH	ID	AD	ID	TH	TH	ID	ID	ID	ID	AD	ID	ID	ID	ID	ID	TM	ID	ID	AD	ID	ID	ID	ID	AD	ID	AD	ID	ID	ID
M56017	6	22320028	ID	TH	ID	TH	AD	TH	TH	AD	TH	AD	ID	TH	TM	TH	TH	ID	AD	AD	TH	AD	AD	AD	AD	TH	ID	TH	TH	ID	TH	ID	ID	AD	TH	AD	ID	ID	AD	ID	AD	ID	AD	ID	ID	AD	AD	ID	ID	AD	ID	TH	TH	ID	AD	TM	AD	ID	AD	ID	ID	ID	ID	ID	TH	ID	TM	AD	TM	AD	ID	ID	TH	ID	AD	ID	TH	TH	ID	ID	ID	ID	AD	ID	ID	ID	ID	ID	TM	ID	ID	AD	ID	ID	ID	ID	AD	ID	AD	ID	ID	ID
M56018	6	22320040	ID	TH	ID	TH	AD	TH	TH	AD	TH	AD	ID	TH	TM	TH	TH	ID	AD	AD	TH	AD	AD	AD	AD	TH	ID	TH	TH	ID	TH	ID	ID	AD	TH	AD	ID	ID	AD	ID	AD	ID	AD	ID	ID	AD	AD	ID	ID	AD	ID	TH	TH	ID	AD	TM	AD	ID	AD	ID	ID	ID	ID	ID	TH	ID	TM	AD	TM	AD	ID	ID	TH	ID	AD	ID	TH	TH	ID	ID	ID	ID	AD	ID	ID	ID	ID	ID	TM	ID	ID	AD	ID	ID	ID	ID	AD	ID	AD	ID	ID	ID
M56019	6	22320045	ID	TH	ID	TH	AD	TH	TH	AD	TH	AD	ID	TH	TM	TH	TH	ID	AD	AD	TH	AD	AD	AD	AD	TH	ID	TH	TH	ID	TH	ID	ID	AD	TH	AD	ID	ID	AD	ID	AD	ID	AD	ID	ID	AD	AD	ID	ID	AD	ID	TH	TH	ID	AD	TM	AD	ID	AD	ID	ID	ID	ID	ID	TH	ID	TM	AD	TM	AD	ID	ID	TH	ID	AD	ID	TH	TH	ID	ID	ID	ID	AD	ID	ID	ID	ID	ID	TM	ID	ID	AD	ID	ID	ID	ID	AD	ID	AD	ID	ID	ID
M56020	6	22320053	ID	TH	ID	TH	AD	TH	TH	AD	TH	AD	ID	TH	TM	TH	TH	ID	AD	AD	TH	AD	AD	AD	AD	TH	ID	TH	TH	ID	TH	ID	ID	AD	TH	AD	ID	ID	AD	ID	AD	ID	AD	ID	ID	AD	AD	ID	ID	AD	ID	TH	TH	ID	AD	TM	AD	ID	AD	ID	ID	ID	ID	ID	TH	ID	TM	AD	TM	AD	ID	ID	TH	ID	AD	ID	TH	TH	ID	ID	ID	ID	AD	ID	ID	ID	ID	ID	TM	ID	ID	AD	ID	ID	ID	ID	AD	ID	AD	ID	ID	ID
M56021	6	22320127	ID	TH	ID	TH	AD	TH	TH	AD	TH	AD	ID	TH	TM	TH	TH	ID	AD	AD	TH	AD	AD	AD	AD	TH	ID	TH	TH	ID	TH	ID	ID	AD	TH	AD	ID	ID	AD	ID	AD	ID	AD	ID	ID	AD	AD	ID	ID	AD	ID	TH	TH	ID	AD	TM	AD	ID	AD	ID	ID	ID	ID	ID	TH	ID	TM	AD	TM	AD	ID	ID	TH	ID	AD	ID	TH	TH	ID	ID	ID	ID	AD	ID	ID	ID	ID	ID	TM	ID	ID	AD	ID	ID	ID	ID	AD	ID	AD	ID	ID	ID
M56022	6	22320140	ID	TH	ID	TH	AD	TH	TH	AD	TH	AD	ID	TH	TM	TH	TH	ID	AD	AD	TH	AD	AD	AD	AD	TH	ID	TH	TH	ID	TH	ID	ID	AD	TH	AD	ID	ID	AD	ID	AD	ID	AD	ID	ID	AD	AD	ID	ID	AD	ID	TH	TH	ID	AD	TM	AD	ID	AD	ID	ID	ID	ID	ID	TH	ID	TM	AD	TM	AD	ID	ID	TH	ID	AD	ID	TH	TH	ID	ID	ID	ID	AD	ID	ID	ID	ID	ID	TM	ID	ID	AD	ID	ID	ID	ID	AD	ID	AD	ID	ID	ID
M56023	6	22320211	ID	TH	ID	TH	AD	TH	TH	AD	TH	AD	ID	TH	TM	TH	TH	ID	AD	AD	TH	AD	AD	AD	AD	TH	ID	TH	TH	ID	TH	ID	ID	AD	TH	AD	ID	ID	AD	ID	AD	ID	AD	ID	ID	AD	AD	ID	ID	AD	ID	TH	TH	ID	AD	TM	AD	ID	AD	ID	ID	ID	ID	ID	TH	ID	TM	AD	TM	AD	ID	ID	TH	ID	AD	ID	TH	TH	ID	ID	ID	ID	AD	ID	ID	ID	ID	ID	TM	ID	ID	AD	ID	ID	ID	ID	AD	ID	AD	ID	ID	ID
M56024	6	22320264	ID	TH	ID	TH	AD	TH	TH	AD	TH	AD	ID	TH	TM	TH	TH	ID	AD	AD	TH	AD	AD	AD	AD	TH	ID	TH	TH	ID	TH	ID	ID	AD	TH	AD	ID	ID	AD	ID	AD	ID	AD	ID	ID	AD	AD	ID	ID	AD	ID	TH	TH	ID	AD	TM	AD	ID	AD	ID	ID	ID	ID	ID	TH	ID	TM	AD	TM	AD	ID	ID	TH	ID	AD	ID	TH	TH	ID	ID	ID	ID	AD	ID	ID	ID	ID	ID	TM	ID	ID	AD	ID	ID	ID	ID	AD	ID	AD	ID	ID	ID
M56025	6	22320313	ID	TH	ID	TH	AD	TH	TH	AD	TH	AD	ID	TH	TM	TH	TH	ID	AD	AD	TH	AD	AD	AD	AD	TH	ID	TH	TH	ID	TH	ID	ID	AD	TH	AD	ID	ID	AD	ID	AD	ID	AD	ID	ID	AD	AD	ID	ID	AD	ID	TH	TH	ID	AD	TM	AD	ID	AD	ID	ID	ID	ID	ID	TH	ID	TM	AD	TM	AD	ID	ID	TH	ID	AD	ID	TH	TH	ID	ID	ID	ID	AD	ID	ID	ID	ID	ID	TM	ID	ID	AD	ID	ID	ID	ID	AD	ID	AD	ID	ID	ID
M56026	6	22320319	ID	TH	ID	TH	AD	TH	TH	AD	TH	AD	ID	TH	TM	TH	TH	ID	AD	AD	TH	AD	AD	AD	AD	TH	ID	TH	TH	ID	TH	ID	ID	AD	TH	AD	ID	ID	AD	ID	AD	ID	AD	ID	ID	AD	AD	ID	ID	AD	ID	TH	TH	ID	AD	TM	AD	ID	AD	ID	ID	ID	ID	ID	TH	ID	TM	AD	TM	AD	ID	ID	TH	ID	AD	ID	TH	TH	ID	ID	ID	ID	AD	ID	ID	ID	ID	ID	TM	ID	ID	AD	ID	ID	ID	ID	AD	ID	AD	ID	ID	ID
M56027	6	22320350	ID	TH	ID	TH	AD	TH	TH	AD	TH	AD	ID	TH	TM	TH	TH	ID	AD	AD	TH	AD	AD	AD	AD	TH	ID	TH	TH	ID	TH	ID	ID	AD	TH	AD	ID	ID	AD	ID	AD	ID	AD	ID	ID	AD	AD	ID	ID	AD	ID	TH	TH	ID	AD	TM	AD	ID	AD	ID	ID	ID	ID	ID	TH	ID	TM	AD	TM	AD	ID	ID	TH	ID	AD	ID	TH	TH	ID	ID	ID	ID	AD	ID	ID	ID	ID	ID	TM	ID	ID	AD	ID	ID	ID	ID	AD	ID	AD	ID	ID	ID
M56028	6	22320356	ID	TH	ID	TH	AD	TH	TH	AD	TH	AD	ID	TH	TM	TH	TH	ID	AD	AD	TH	AD	AD	AD	AD	TH	ID	TH	TH	ID	TH	ID	ID	AD	TH	AD	ID	ID	AD	ID	AD	ID	AD	ID	ID	AD	AD	ID	ID	AD	ID	TH	TH	ID	AD	TM	AD	ID	AD	ID	ID	ID	ID	ID	TH	ID	TM	AD	TM	AD	ID	ID	TH	ID	AD	ID	TH	TH	ID	ID	ID	ID	AD	ID	ID	ID	ID	ID	TM	ID	ID	AD	ID	ID	ID	ID	AD	ID	AD	ID	ID	ID
M56029	6	22320380	ID	TH	ID	TH	AD	TH	TH	AD	TH	AD	ID	TH	TM	TH	TH	ID	AD	AD	TH	AD	AD	AD	AD	TH	ID	TH	TH	ID	TH	ID	ID	AD	TH	AD	ID	ID	AD	ID	AD	ID	AD	ID	ID	AD	AD	ID	ID	AD	ID	TH	TH	ID	AD	TM	AD	ID	AD	ID	ID	ID	ID	ID	TH	ID	TM	AD	TM	AD	ID	ID	TH	ID	AD	ID	TH	TH	ID	ID	ID	ID	AD	ID	ID	ID	ID	ID	TM	ID	ID	AD	ID	ID	ID	ID	AD	ID	AD	ID	ID	ID
M56030	6	22320397	ID	TH	ID	TH	AD	TH	TH	AD	TH	AD	ID	TH	TM	TH	TH	ID	AD	AD	TH	AD	AD	AD	AD	TH	ID	TH	TH	ID	TH	ID	ID	AD	TH	AD	ID	ID	AD	ID	AD	ID	AD	ID	ID	AD	AD	ID	ID	AD	ID	TH	TH	ID	AD	TM	AD	ID	AD	ID	ID	ID	ID	ID	TH	ID	TM	AD	TM	AD	ID	ID	TH	ID	AD	ID	TH	TH	ID	ID	ID	ID	AD	ID	ID	ID	ID	ID	TM	ID	ID	AD	ID	ID	ID	ID	AD	ID	AD	ID	ID	ID
M56031	6	22320422	ID	TH	ID	TH	AD	TH	TH	AD	TH	AD	ID	TH	TM	TH	TH	ID	AD	AD	TH	AD	AD	AD	AD	TH	ID	TH	TH	ID	TH	ID	ID	AD	TH	AD	ID	ID	AD	ID	AD	ID	AD	ID	ID	AD	AD	ID	ID	AD	ID	TH	TH	ID	AD	TM	AD	ID	AD	ID	ID	ID	ID	ID	TH	ID	TM	AD	TM	AD	ID	ID	TH	ID	AD	ID	TH	TH	ID	ID	ID	ID	AD	ID	ID	ID	ID	ID	TM	ID	ID	AD	ID	ID	ID	ID	AD	ID	AD	ID	ID	ID
M56032	6	22320423	ID	TH	ID	TH	AD	TH	TH	AD	TH	AD	ID	TH	TM	TH	TH	ID	AD	AD	TH	AD	AD	AD	AD	TH	ID	TH	TH	ID	TH	ID	ID	AD	TH	AD	ID	ID	AD	ID	AD	ID	AD	ID	ID	AD	AD	ID	ID	AD	ID	TH	TH	ID	AD	TM	AD	ID	AD	ID	ID	ID	ID	ID	TH	ID	TM	AD	TM	AD	ID	ID	TH	ID	AD	ID	TH	TH	ID	ID	ID	ID	AD	ID	ID	ID	ID	ID	TM	ID	ID	AD	ID	ID	ID	ID	AD	ID	AD	ID	ID	ID
M56033	6	22320444	ID	TH	ID	TH	AD	TH	TH	AD	TH	AD	ID	TH	TM	TH	TH	ID	AD	AD	TH	AD	AD	AD	AD	TH	ID	TH	TH	ID	TH	ID	ID	AD	TH	AD	ID	ID	AD	ID	AD	ID	AD	ID	ID	AD	AD	ID	ID	AD	ID	TH	TH	ID	AD	TM	AD	ID	AD	ID	ID	ID	ID	ID	TH	ID	TM	AD	TM	AD	ID	ID	TH	ID	AD	ID	TH	TH	ID	ID	ID	ID	AD	ID	ID	ID	ID	ID	TM	ID	ID	AD	ID	ID	ID	ID	AD	ID	AD	ID	ID	ID
M56034	6	22320541	ID	TH	ID	TH	AD	TH	TH	AD	TH	AD	ID	TH	TM	TH	TH	ID	AD	AD	TH	AD	AD	AD	AD	TH	ID	TH	TH	ID	TH	ID	ID	AD	TH	AD	ID	ID	AD	ID	AD	ID	AD	ID	ID	AD	AD	ID	ID	AD	ID	TH	TH	ID	AD	TM	AD	ID	AD	ID	ID	ID	ID	ID	TH	ID	TM	AD	TM	AD	ID	ID	TH	ID	AD	ID	TH	TH	ID	ID	ID	ID	AD	ID	ID	ID	ID	ID	TM	ID	ID	AD	ID	ID	ID	ID	AD	ID	AD	ID	ID	ID
M56035	6	22320990	ID	TH	ID	TH	AD	TH	TH	AD	TH	AD	ID	TH	TM	TH	TH	ID	AD	AD	TH	AD	AD	AD	AD	TH	ID	TH	TH	ID	TH	ID	ID	AD	TH	AD	ID	ID	AD	ID	AD	ID	AD	ID	ID	AD	AD	ID	ID	AD	ID	TH	TH	ID	AD	TM	AD	ID	AD	ID	ID	ID	ID	ID	TH	ID	TM	AD	TM	AD	ID	ID	TH	ID	AD	ID	TH	TH	ID	ID	ID	ID	AD	ID	ID	ID	ID	ID	TM	ID	ID	AD	ID	ID	ID	ID	AD	ID	AD	ID	ID	ID
M56036	6	22321018	ID	TH	ID	TH	AD	TH	TH	AD	TH	AD	ID	TH	TM	TH	TH	ID	AD	AD	TH	AD	AD	AD	AD	TH	ID	TH	TH	ID	TH	ID	ID	AD	TH	AD	ID	ID	AD	ID	AD	ID	AD	ID	ID	AD	AD	ID	ID	AD	ID	TH	TH	ID	AD	TM	AD	ID	AD	ID	ID	ID	ID	ID	TH	ID	TM	AD	TM	AD	ID	ID	TH	ID	AD	ID	TH	TH	ID	ID	ID	ID	AD	ID	ID	ID	ID	ID	TM	ID	ID	AD	ID	ID	ID	ID	AD	ID	AD	ID	ID	ID
M56037	6	22321086	ID	TH	ID	TH	AD	TH	TH	AD	TH	AD	ID	TH	TM	TH	TH	ID	AD	AD	TH	AD	AD	AD	AD	TH	ID	TH	TH	ID	TH	ID	ID	AD	TH	AD	ID	ID	AD	ID	AD	ID	AD	ID	ID	AD	AD	ID	ID	AD	ID	TH	TH	ID	AD	TM	AD	ID	AD	ID	ID	ID	ID	ID	TH	ID	TM	AD	TM	AD	ID	ID	TH	ID	AD	ID	TH	TH	ID	ID	ID	ID	AD	ID	ID	ID	ID	ID	TM	ID	ID	AD	ID	ID	ID	ID	AD	ID	AD	ID	ID	ID
M56038	6	22321275	ID	TH	ID	TH	AD	TH	TH	AD	TH	AD	ID	TH	TM	TH	TH	ID	AD	AD	TH	AD	AD	AD	AD	TH	ID	TH	TH	ID	TH	ID	ID	AD	TH	AD	ID	ID	AD	ID	AD	ID	AD	ID	ID	AD	AD	ID	ID	AD	ID	TH	TH	ID	AD	TM	AD	ID	AD	ID	ID	ID	ID	ID	TH	ID	TM	AD	TM	AD	ID	ID	TH	ID	AD	ID	TH	TH	ID	ID	ID	ID	AD	ID	ID	ID	ID	ID	TM	ID	ID	AD	ID	ID	ID	ID	AD	ID	AD	ID	ID	ID
M56039	6	22321370	ID	TH	ID	TH	AD	TH	TH	AD	TH	AD	ID	TH	TM	TH	TH	ID	AD	AD	TH	AD	AD	AD	AD	TH	ID	TH	TH	ID	TH	ID	ID	AD	TH	AD	ID	ID	AD	ID	AD	ID	AD	ID	ID	AD	AD	ID	ID	AD	ID	TH	TH	ID	AD	TM	AD	ID	AD	ID	ID	ID	ID	ID	TH	ID	TM	AD	TM	AD	ID	ID	TH	ID	AD	ID	TH	TH	ID	ID	ID	ID	AD	ID	ID	ID	ID	ID	TM	ID	ID	AD	ID	ID	ID	ID	AD	ID	AD	ID	ID	ID
M56040	6	22321470	ID	TH	ID	TH	AD	TH	TH	AD	TH	AD	ID	TH	TM	TH	TH	ID	AD	AD	TH	AD	AD	AD	AD	TH	ID	TH	TH	ID	TH	ID	ID	AD	TH	AD	ID	ID	AD	ID	AD	ID	AD	ID	ID	AD	AD	ID	ID	AD	ID	TH	TH	ID	AD	TM	AD	ID	AD	ID	ID	ID	ID	ID	TH	ID	TM	AD	TM	AD	ID	ID	TH	ID	AD	ID	TH	TH	ID	ID	ID	ID	AD	ID	ID	ID	ID	ID	TM	ID	ID	AD	ID	ID	ID	ID	AD	ID	AD	ID	ID	ID
M56041	6	22321530	ID	TH	ID	TH	AD	TH	TH	AD	TH	AD	ID	TH	TM	TH	TH	ID	AD	AD	TH	AD	AD	AD	AD	TH	ID	TH	TH	ID	TH	ID	ID	AD	TH	AD	ID	ID	AD	ID	AD	ID	AD	ID	ID	AD	AD	ID	ID	AD	ID	TH	TH	ID	AD	TM	AD	ID	AD	ID	ID	ID	ID	ID	TH	ID	TM	AD	TM	AD	ID	ID	TH	ID	AD	ID	TH	TH	ID	ID	ID	ID	AD	ID	ID	ID	ID	ID	TM	ID	ID	AD	ID	ID	ID	ID	AD	ID	AD	ID	ID	ID
M56042	6	22321577	ID	TH	ID	TH	AD	TH	TH	AD	TH	AD	ID	TH	TM	TH	TH	ID	AD	AD	TH	AD	AD	AD	AD	TH	ID	TH	TH	ID	TH	ID	ID	AD	TH	AD	ID	ID	AD	ID	AD	ID	AD	ID	ID	AD	AD	ID	ID	AD	ID	TH	TH	ID	AD	TM	AD	ID	AD	ID	ID	ID	ID	ID	TH	ID	TM	AD	TM	AD	ID	ID	TH	ID	AD	ID	TH	TH	ID	ID	ID	ID	AD	ID	ID	ID	ID	ID	TM	ID	ID	AD	ID	ID	ID	ID	AD	ID	AD	ID	ID	ID
M56043	6	22321582	ID	TH	ID	TH	AD	TH	TH	AD	TH	AD	ID	TH	TM	TH	TH	ID	AD	AD	TH	AD	AD	AD	AD	TH	ID	TH	TH	ID	TH	ID	ID	AD	TH	AD	ID	ID	AD	ID	AD	ID	AD	ID	ID	AD	AD	ID	ID	AD	ID	TH	TH	ID	AD	TM	AD	ID	AD	ID	ID	ID	ID	ID	TH	ID	TM	AD	TM	AD	ID	ID	TH	ID	AD	ID	TH	TH	ID	ID	ID	ID	AD	ID	ID	ID	ID	ID	TM	ID	ID	AD	ID	ID	ID	ID	AD	ID	AD	ID	ID	ID
M56044	6	22321613	ID	TH	ID	TH	AD	TH	TH	AD	TH	AD	ID	TH	TM	TH	TH	ID	AD	AD	TH	AD	AD	AD	AD	TH	ID	TH	TH	ID	TH	ID	ID	AD	TH	AD	ID	ID	AD	ID	AD	ID	AD	ID	ID	AD	AD	ID	ID	AD	ID	TH	TH	ID	AD	TM	AD	ID	AD	ID	ID	ID	ID	ID	TH	ID	TM	AD	TM	AD	ID	ID	TH	ID	AD	ID	TH	TH	ID	ID	ID	ID	AD	ID	ID	ID	ID	ID	TM	ID	ID	AD	ID	ID	ID	ID	AD	ID	AD	ID	ID	ID
M56045	6	22321660	ID	TH	ID	TH	AD	TH	TH	AD	TH	AD	ID	TH	TM	TH	TH	ID	AD	AD	TH	AD	AD	AD	AD	TH	ID	TH	TH	ID	TH	ID	ID	AD	TH	AD	ID	ID	AD	ID	AD	ID	AD	ID	ID	AD	AD	ID	ID	AD	ID	TH	TH	ID	AD	TM	AD	ID	AD	ID	ID	ID	ID	ID	TH	ID	TM	AD	TM	AD	ID	ID	TH	ID	AD	ID	TH	TH	ID	ID	ID	ID	AD	ID	ID	ID	ID	ID	TM	ID	ID	AD	ID	ID	ID	ID	AD	ID	AD	ID	ID	ID
M56046	6	22321787	ID	TH	ID	TH	AD	TH	TH	AD	TH	AD	ID	TH	TM	TH	TH	ID	AD	AD	TH	AD	AD	AD	AD	TH	ID	TH	TH	ID	TH	ID	ID	AD	TH	AD	ID	ID	AD	ID	AD	ID	AD	ID	ID	AD	AD	ID	ID	AD	ID	TH	TH	ID	AD	TM	AD	ID	AD	ID	ID	ID	ID	ID	TH	ID	TM	AD	TM	AD	ID	ID	TH	ID	AD	ID	TH	TH	ID	ID	ID	ID	AD	ID	ID	ID	ID	ID	TM	ID	ID	AD	ID	ID	ID	ID	AD	ID	AD	ID	ID	ID
M56047	6	22321992	ID	TH	ID	TH	AD	TH	TH	AD	TH	AD	ID	TH	TM	TH	TH	ID	AD	AD	TH	AD	AD	AD	AD	TH	ID	TH	TH	ID	TH	ID	ID	AD	TH	AD	ID	ID	AD	ID	AD	ID	AD	ID	ID	AD	AD	ID	ID	AD	ID	TH	TH	ID	AD	TM	AD	ID	AD	ID	ID	ID	ID	ID	TH	ID	TM	AD	TM	AD	ID	ID	TH	ID	AD	ID	TH	TH	ID	ID	ID	ID	AD	ID	ID	ID	ID	ID	TM	ID	ID	AD	ID	ID	ID	ID	AD	ID	AD	ID	ID	ID
M56048	6	22322003	ID	TH	ID	TH	AD	TH	TH	AD	TH	AD	ID	TH	TM	TH	TH	ID	AD	AD	TH	AD	AD	AD	AD	TH	ID	TH	TH	ID	TH	ID	ID	AD	TH	AD	ID	ID	AD	ID	AD	ID	AD	ID	ID	AD	AD	ID	ID	AD	ID	TH	TH	ID	AD	TM	AD	ID	AD	ID	ID	ID	ID	ID	TH	ID	TM	AD	TM	AD	ID	ID	TH	ID	AD	ID	TH	TH	ID	ID	ID	ID	AD	ID	ID	ID	ID	ID	TM	ID	ID	AD	ID	ID	ID	ID	AD	ID	AD	ID	ID	ID
M56049	6	22322155	ID	TH	ID	TH	AD	TH	TH	AD	TH	AD	ID	TH	TM	TH	TH	ID	AD	AD	TH	AD	AD	AD	AD	TH	ID	TH	TH	ID	TH	ID	ID	AD	TH	AD	ID	ID	AD	ID	AD	ID	AD	ID	ID	AD	AD	ID	ID	AD	ID	TH	TH	ID	AD	TM	AD	ID	AD	ID	ID	ID	ID	ID	TH	ID	TM	AD	TM	AD	ID	ID	TH	ID	AD	ID	TH	TH	ID	ID	ID	ID	AD	ID	ID	ID	ID	ID	TM	ID	ID	AD	ID	ID	ID	ID	AD	ID	AD	ID	ID	ID
M56050	6	22322170	ID	TH	ID	TH	AD	TH	TH	AD	TH	AD	ID	TH	TM	TH	TH	ID	AD	AD	TH	AD	AD	AD	AD	TH	ID	TH	TH	ID	TH	ID	ID	AD	TH	AD	ID	ID	AD	ID	AD	ID	AD	ID	ID	AD	AD	ID	ID	AD	ID	TH	TH	ID	AD	TM	AD	ID	AD	ID	ID	ID	ID	ID	TH	ID	TM	AD	TM	AD	ID	ID	TH	ID	AD	ID	TH	TH	ID	ID	ID	ID	AD	ID	ID	ID	ID	ID	TM	ID	ID	AD	ID	ID	ID	ID	AD	ID	AD	ID	ID	ID
M56051	6	22322207	ID	TH	ID	TH	AD	TH	TH	AD	TH	AD	ID	TH	TM	TH	TH	ID	AD	AD	TH	AD	AD	AD	AD	TH	ID	TH	TH	ID	TH	ID	ID	AD	TH	AD	ID	ID	AD	ID	AD	ID	AD	ID	ID	AD	AD	ID	ID	AD	ID	TH	TH	ID	AD	TM	AD	ID	AD	ID	ID	ID	ID	ID	TH	ID	TM	AD	TM	AD	ID	ID	TH	ID	AD	ID	TH	TH	ID	ID	ID	ID	AD	ID	ID	ID	ID	ID	TM	ID	ID	AD	ID	ID	ID	ID	AD	ID	AD	ID	ID	ID
M56052	6	22322276	ID	TH	ID	TH	AD	TH	TH	AD	TH	AD	ID	TH	TM	TH	TH	ID	AD	AD	TH	AD	AD	AD	AD	TH	ID	TH	TH	ID	TH	ID	ID	AD	TH	AD	ID	ID	AD	ID	AD	ID	AD	ID	ID	AD	AD	ID	ID	AD	ID	TH	TH	ID	AD	TM	AD	ID	AD	ID	ID	ID	ID	ID	TH	ID	TM	AD	TM	AD	ID	ID	TH	ID	AD	ID	TH	TH	ID	ID	ID	ID	AD	ID	ID	ID	ID	ID	TM	ID	ID	AD	ID	ID	ID	ID	AD	ID	AD	ID	ID	ID
M56053	6	22322449	ID	TH	ID	TH	AD	TH	TH	AD	TH	AD	ID	TH	TM	TH	TH	ID	AD	AD	TH	AD	AD	AD	AD	TH	ID	TH	TH	ID	TH	ID	ID	AD	TH	AD	ID	ID	AD	ID	AD	ID	AD	ID	ID	AD	AD	ID	ID	AD	ID	TH	TH	ID	AD	TM	AD	ID	AD	ID	ID	ID	ID	ID	TH	ID	TM	AD	TM	AD	ID	ID	TH	ID	AD	ID	TH	TH	ID	ID	ID	ID	AD	ID	ID	ID	ID	ID	TM	ID	ID	AD	ID	ID	ID	ID	AD	ID	AD	ID	ID	ID
M56054	6	22322644	ID	TH	ID	TH	AD	TH	TH	AD	TH	AD	ID	TH	TM	TH	TH	ID	AD	AD	TH	AD	AD	AD	AD	TH	ID	TH	TH	ID	TH	ID	ID	AD	TH	AD	ID	ID	AD	ID	AD	ID	AD	ID	ID	AD	AD	ID	ID	AD	ID	TH	TH	ID	AD	TM	AD	ID	AD	ID	ID	ID	ID	ID	TH	ID	TM	AD	TM	AD	ID	ID	TH	ID	AD	ID	TH	TH	ID	ID	ID	ID	AD	ID	ID	ID	ID	ID	TM	ID	ID	AD	ID	ID	ID	ID	AD	ID	AD	ID	ID	ID
M56055	6	22322691	ID	TH	ID	TH	AD	TH	TH	AD	TH	AD	ID	TH	TM	TH	TH	ID	AD	AD	TH	AD	AD	AD	AD	TH	ID	TH	TH	ID	TH	ID	ID	AD	TH	AD	ID	ID	AD	ID	AD	ID	AD	ID	ID	AD	AD	ID	ID	AD	ID	TH	TH	ID	AD	TM	AD	ID	AD	ID	ID	ID	ID	ID	TH	ID	TM	AD	TM	AD	ID	ID	TH	ID	AD	ID	TH	TH	ID	ID	ID	ID	AD	ID	ID	ID	ID	ID	TM	ID	ID	AD	ID	ID	ID	ID	AD	ID	AD	ID	ID	ID
M56056	6	22322718	ID	TH	ID	TH	AD	TH	TH	AD	TH	AD	ID	TH	TM	TH	TH	ID	AD	AD	TH	AD	AD	AD	AD	TH	ID	TH	TH	ID	TH	ID	ID	AD	TH	AD	ID	ID	AD	ID	AD	ID	AD	ID	ID	AD	AD	ID	ID	AD	ID	TH	TH	ID	AD	TM	AD	ID	AD	ID	ID	ID	ID	ID	TH	ID	TM	AD	TM	AD	ID	ID	TH	ID	AD	ID	TH	TH	ID	ID	ID	ID	AD	ID	ID	ID	ID	ID	TM	ID	ID	AD	ID	ID	ID	ID	AD	ID	AD	ID	ID	ID
M56057	6	22322826	ID	TH	ID	TH	AD	TH	TH	AD	TH	AD	ID	TH	TM	TH	TH	ID	AD	AD	TH	AD	AD	AD	AD	TH	ID	TH	TH	ID	TH	ID	ID	AD	TH	AD	ID	ID	AD	ID	AD	ID	AD	ID	ID	AD	AD	ID	ID	AD	ID	TH	TH	ID	AD	TM	AD	ID	AD	ID	ID	ID	ID	ID	TH	ID	TM	AD	TM	AD	ID	ID	TH	ID	AD	ID	TH	TH	ID	ID	ID	ID	AD	ID	ID	ID	ID	ID	TM	ID	ID	AD	ID	ID	ID	ID	AD	ID	AD	ID	ID	ID
M56058	6	22323164	ID	TH	ID	TH	AD	TH	TH	AD	TH	AD	ID	TH	TM	TH	TH	ID	AD	AD	TH	AD	AD	AD	AD	TH	ID	TH	TH	ID	TH	ID	ID	AD	TH	AD	ID	ID	AD	ID	AD	ID	AD	ID	ID	AD	AD	ID	ID	AD	ID	TH	TH	ID	AD	TM	AD	ID	AD	ID	ID	ID	ID	ID	TH	ID	TM	AD	TM	AD	ID	ID	TH	ID	AD	ID	TH	TH	ID	ID	ID	ID	AD	ID	ID	ID	ID	ID	TM	ID	ID	AD	ID	ID	ID	ID	AD	ID	AD	ID	ID	ID
M56059	6	22323167	ID	TH	ID	TH	AD	TH	TH	AD	TH	AD	ID	TH	TM	TH	TH	ID	AD	AD	TH	AD	AD	AD	AD	TH	ID	TH	TH	ID	TH	ID	ID	AD	TH	AD	ID	ID	AD	ID	AD	ID	AD	ID	ID	AD	AD	ID	ID	AD	ID	TH	TH	ID	AD	TM	AD	ID	AD	ID	ID	ID	ID	ID	TH	ID	TM	AD	TM	AD	ID	ID	TH	ID	AD	ID	TH	TH	ID	ID	ID	ID	AD	ID	ID	ID	ID	ID	TM	ID	ID	AD	ID	ID	ID	ID	AD	ID	AD	ID	ID	ID
M56060	6	22323358	ID	TH	ID	TH	AD	TH	TH	AD	TH	AD	ID	TH	TM	TH	TH	ID	AD	AD	TH	AD	AD	AD	AD	TH	ID	TH	TH	ID	TH	ID	ID	AD	TH	AD	ID	ID	AD	ID	AD	ID	AD	ID	ID	AD	AD	ID	ID	AD	ID	TH	TH	ID	AD	TM	AD	ID	AD	ID	ID	ID	ID	ID	TH	ID	TM	AD	TM	AD	ID	ID	TH	ID	AD	ID	TH	TH	ID	ID	ID	ID	AD	ID	ID	ID	ID	ID	TM	ID	ID	AD	ID	ID	ID	ID	AD	ID	AD	ID	ID	ID
M56061	6	22323395	ID	TH	ID	TH	AD	TH	TH	AD	TH	AD	ID	TH	TM	TH	TH	ID	AD	AD	TH	AD	AD	AD	AD	TH	ID	TH	TH	ID	TH	ID	ID	AD	TH	AD	ID	ID	AD	ID	AD	ID	AD	ID	ID	AD	AD	ID	ID	AD	ID	TH	TH	ID	AD	TM	AD	ID	AD	ID	ID	ID	ID	ID	TH	ID	TM	AD	TM	AD	ID	ID	TH	ID	AD	ID	TH	TH	ID	ID	ID	ID	AD	ID	ID	ID	ID	ID	TM	ID	ID	AD	ID	ID	ID	ID	AD	ID	AD	ID	ID	ID
M56062	6	22323560	ID	TH	ID	TH	AD	TH	TH	AD	TH	AD	ID	TH	TM	TH	TH	ID	AD	AD	TH	AD	AD	AD	AD	TH	ID	TH	TH	ID	TH	ID	ID	AD	TH	AD	ID	ID	AD	ID	AD	ID	AD	ID	ID	AD	AD	ID	ID	AD	ID	TH	TH	ID	AD	TM	AD	ID	AD	ID	ID	ID	ID	ID	TH	ID	TM	AD	TM	AD	ID	ID	TH	ID	AD	ID	TH	TH	ID	ID	ID	ID	AD	ID	ID	ID	ID	ID	TM	ID	ID	AD	ID	ID	ID	ID	AD	ID	AD	ID	ID	ID
M56063	6	22323633	ID	TH	ID	TH	AD	TH	TH	AD	TH	AD	ID	TH	TM	TH	TH	ID	AD	AD	TH	AD	AD	AD	AD	TH	ID	TH	TH	ID	TH	ID	ID	AD	TH	AD	ID	ID	AD	ID	AD	ID	AD	ID	ID	AD	AD	ID	ID	AD	ID	TH	TH	ID	AD	TM	AD	ID	AD	ID	ID	ID	ID	ID	TH	ID	TM	AD	TM	AD	ID	ID	TH	ID	AD	ID	TH	TH	ID	ID	ID	ID	AD	ID	ID	ID	ID	ID	TM	ID	ID	AD	ID	ID	ID	ID	AD	ID	AD	ID	ID	ID
M56064	6	22323657	ID	TH	ID	TH	AD	TH	TH	AD	TH	AD	ID	TH	TM	TH	TH	ID	AD	AD	TH	AD	AD	AD	AD	TH	ID	TH	TH	ID	TH	ID	ID	AD	TH	AD	ID	ID	AD	ID	AD	ID	AD	ID	ID	AD	AD	ID	ID	AD	ID	TH	TH	ID	AD	TM	AD	ID	AD	ID	ID	ID	ID	ID	TH	ID	TM	AD	TM	AD	ID	ID	TH	ID	AD	ID	TH	TH	ID	ID	ID	ID	AD	ID	ID	ID	ID	ID	TM	ID	ID	AD	ID	ID	ID	ID	AD	ID	AD	ID	ID	ID
M56065	6	22323662	ID	TH	ID	TH	AD	TH	TH	AD	TH	AD	ID	TH	TM	TH	TH	ID	AD	AD	TH	AD	AD	AD	AD	TH	ID	TH	TH	ID	TH	ID	ID	AD	TH	AD	ID	ID	AD	ID	AD	ID	AD	ID	ID	AD	AD	ID	ID	AD	ID	TH	TH	ID	AD	TM	AD	ID	AD	ID	ID	ID	ID	ID	TH	ID	TM	AD	TM	AD	ID	ID	TH	ID	AD	ID	TH	TH	ID	ID	ID	ID	AD	ID	ID	ID	ID	ID	TM	ID	ID	AD	ID	ID	ID	ID	AD	ID	AD	ID	ID	ID
M56066	6	22323690	ID	TH	ID	TH	AD	TH	TH	AD	TH	AD	ID	TH	TM	TH	TH	ID	AD	AD	TH	AD	AD	AD	AD	TH	ID	TH	TH	ID	TH	ID	ID	AD	TH	AD	ID	ID	AD	ID	AD	ID	AD	ID	ID	AD	AD	ID	ID	AD	ID	TH	TH	ID	AD	TM	AD	ID	AD	ID	ID	ID	ID	ID	TH	ID	TM	AD	TM	AD	ID	ID	TH	ID	AD	ID	TH	TH	ID	ID	ID	ID	AD	ID	ID	ID	ID	ID	TM	ID	ID	AD	ID	ID	ID	ID	AD	ID	AD	ID	ID	ID
M56067	6	22323715	ID	TH	ID	TH	AD	TH	TH	AD	TH	AD	ID	TH	TM	TH	TH	ID	AD	AD	TH	AD	AD	AD	AD	TH	ID	TH	TH	ID	TH	ID	ID	AD	TH	AD	ID	ID	AD	ID	AD	ID	AD	ID	ID	AD	AD	ID	ID	AD	ID	TH	TH	ID	AD	TM	AD	ID	AD	ID	ID	ID	ID	ID	TH	ID	TM	AD	TM	AD	ID	ID	TH	ID	AD	ID	TH	TH	ID	ID	ID	ID	AD	ID	ID	ID	ID	ID	TM	ID	ID	AD	ID	ID	ID	ID	AD	ID	AD	ID	ID	ID
M56068	6	22323735	ID	TH	ID	TH	AD	TH	TH	AD	TH	AD	ID	TH	TM	TH	TH	ID	AD	AD	TH	AD	AD	AD	AD	TH	ID	TH	TH	ID	TH	ID	ID	AD	TH	AD	ID	ID	AD	ID	AD	ID	AD	ID	ID	AD	AD	ID	ID	AD	ID	TH	TH	ID	AD	TM	AD	ID	AD	ID	ID	ID	ID	ID	TH	ID	TM	AD	TM	AD	ID	ID	TH	ID	AD	ID	TH	TH	ID	ID	ID	ID	AD	ID	ID	ID	ID	ID	TM	ID	ID	AD	ID	ID	ID	ID	AD	ID	AD	ID	ID	ID
M56069	6	22323737	ID	TH	ID	TH	AD	TH	TH	AD	TH	AD	ID	TH	TM	TH	TH	ID	AD	AD	TH	AD	AD	AD	AD	TH	ID	TH	TH	ID	TH	ID	ID	AD	TH	AD	ID	ID	AD	ID	AD	ID	AD	ID	ID	AD	AD	ID	ID	AD	ID	TH	TH	ID	AD	TM	AD	ID	AD	ID	ID	ID	ID	ID	TH	ID	TM	AD	TM	AD	ID	ID	TH	ID	AD	ID	TH	TH	ID	ID	ID	ID	AD	ID	ID	ID	ID	ID	TM	ID	ID	AD	ID	ID	ID	ID	AD	ID	AD	ID	ID	ID
M56070	6	22323784	ID	TH	ID	TH	AD	TH	TH	AD	TH	AD	ID	TH	TM	TH	TH	ID	AD	AD	TH	AD	AD	AD	AD	TH	ID	TH	TH	ID	TH	ID	ID	AD	TH	AD	ID	ID	AD	ID	AD	ID	AD	ID	ID	AD	AD	ID	ID	AD	ID	TH	TH	ID	AD	TM	AD	ID	AD	ID	ID	ID	ID	ID	TH	ID	TM	AD	TM	AD	ID	ID	TH	ID	AD	ID	TH	TH	ID	ID	ID	ID	AD	ID	ID	ID	ID	ID	TM	ID	ID	AD	ID	ID	ID	ID	AD	ID	AD	ID	ID	ID
M56071	6	22323807	ID	TH	ID	TH	AD	TH	TH	AD	TH	AD	ID	TH	TM	TH	TH	ID	AD	AD	TH	AD	AD	AD	AD	TH	ID	TH	TH	ID	TH	ID	ID	AD	TH	AD	ID	ID	AD	ID	AD	ID	AD	ID	ID	AD	AD	ID	ID	AD	ID	TH	TH	ID	AD	TM	AD	ID	AD	ID	ID	ID	ID	ID	TH	ID	TM	AD	TM	AD	ID	ID	TH	ID	AD	ID	TH	TH	ID	ID	ID	ID	AD	ID	ID	ID	ID	ID	TM	ID	ID	AD	ID	ID	ID	ID	AD	ID	AD	ID	ID	ID
M56072	6	22323909	ID	TH	ID	TH	AD	TH	TH	AD	TH	AD	ID	TH	TM	TH	TH	ID	AD	AD	TH	AD	AD	AD	AD	TH	ID	TH	TH	ID	TH	ID	ID	AD	TH	AD	ID	ID	AD	ID	AD	ID	AD	ID	ID	AD	AD	ID	ID	AD	ID	TH	TH	ID	AD	TM	AD	ID	AD	ID	ID	ID	ID	ID	TH	ID	TM	AD	TM	AD	ID	ID	TH	ID	AD	ID	TH	TH	ID	ID	ID	ID	AD	ID	ID	ID	ID	ID	TM	ID	ID	AD	ID	ID	ID	ID	AD	ID	AD	ID	ID	ID
M56073	6	22324012	ID	TH	ID	TH	AD	TH	TH	AD	TH	AD	ID	TH	TM	TH	TH	ID	AD	AD	TH	AD	AD	AD	AD	TH	ID	TH	TH	ID	TH	ID	ID	AD	TH	AD	ID	ID	AD	ID	AD	ID	AD	ID	ID	AD	AD	ID	ID	AD	ID	TH	TH	ID	AD	TM	AD	ID	AD	ID	ID	ID	ID	ID	TH	ID	TM	AD	TM	AD	ID	ID	TH	ID	AD	ID	TH	TH	ID	ID	ID	ID	AD	ID	ID	ID	ID	ID	TM	ID	ID	AD	ID	ID	ID	ID	AD	ID	AD	ID	ID	ID
M56074	6	22324063	ID	TH	ID	TH	AD	TH	TH	AD	TH	AD	ID	TH	TM	TH	TH	ID	AD	AD	TH	AD	AD	AD	AD	TH	ID	TH	TH	ID	TH	ID	ID	AD	TH	AD	ID	ID	AD	ID	AD	ID	AD	ID	ID	AD	AD	ID	ID	AD	ID	TH	TH	ID	AD	TM	AD	ID	AD	ID	ID	ID	ID	ID	TH	ID	TM	AD	TM	AD	ID	ID	TH	ID	AD	ID	TH	TH	ID	ID	ID	ID	AD	ID	ID	ID	ID	ID	TM	ID	ID	AD	ID	ID	ID	ID	AD	ID	AD	ID	ID	ID
M56075	6	22324521	ID	TH	ID	TH	AD	TH	TH	AD	TH	AD	ID	TH	TM	TH	TH	ID	AD	AD	TH	AD	AD	AD	AD	TH	ID	TH	TH	ID	TH	ID	ID	AD	TH	AD	ID	ID	AD	ID	AD	ID	AD	ID	ID	AD	AD	ID	ID	AD	ID	TH	TH	ID	AD	TM	AD	ID	AD	ID	ID	ID	ID	ID	TH	ID	TM	AD	TM	AD	ID	ID	TH	ID	AD	ID	TH	TH	ID	ID	ID	ID	AD	ID	ID	ID	ID	ID	TM	ID	ID	AD	ID	ID	ID	ID	AD	ID	AD	ID	ID	ID
M56076	6	22324585	ID	TH	ID	TH	AD	TH	TH	AD	TH	AD	ID	TH	TM	TH	TH	ID	AD	AD	TH	AD	AD	AD	AD	TH	ID	TH	TH	ID	TH	ID	ID	AD	TH	AD	ID	ID	AD	ID	AD	ID	AD	ID	ID	AD	AD	ID	ID	AD	ID	TH	TH	ID	AD	TM	AD	ID	AD	ID	ID	ID	ID	ID	TH	ID	TM	AD	TM	AD	ID	ID	TH	ID	AD	ID	TH	TH	ID	ID	ID	ID	AD	ID	ID	ID	ID	ID	TM	ID	ID	AD	ID	ID	ID	ID	AD	ID	AD	ID	ID	ID
M56077	6	22324636	ID	TH	ID	TH	AD	TH	TH	AD	TH	AD	ID	TH	TM	TH	TH	ID	AD	AD	TH	AD	AD	AD	AD	TH	ID	TH	TH	ID	TH	ID	ID	AD	TH	AD	ID	ID	AD	ID	AD	ID	AD	ID	ID	AD	AD	ID	ID	AD	ID	TH	TH	ID	AD	TM	AD	ID	AD	ID	ID	ID	ID	ID	TH	ID	TM	AD	TM	AD	ID	ID	TH	ID	AD	ID	TH	TH	ID	ID	ID	ID	AD	ID	ID	ID	ID	ID	TM	ID	ID	AD	ID	ID	ID	ID	AD	ID	AD	ID	ID	ID
M56078	6	22324637	ID	TH	ID	TH	AD	TH	TH	AD	TH	AD	ID	TH	TM	TH	TH	ID	AD	AD	TH	AD	AD	AD	AD	TH	ID	TH	TH	ID	TH	ID	ID	AD	TH	AD	ID	ID	AD	ID	AD	ID	AD	ID	ID	AD	AD	ID	ID	AD	ID	TH	TH	ID	AD	TM	AD	ID	AD	ID	ID	ID	ID	ID	TH	ID	TM	AD	TM	AD	ID	ID	TH	ID	AD	ID	TH	TH	ID	ID	ID	ID	AD	ID	ID	ID	ID	ID	TM	ID	ID	AD	ID	ID	ID	ID	AD	ID	AD	ID	ID	ID
M56079	6	22324652	ID	TH	ID	TH	AD	TH	TH	AD	TH	AD	ID	TH	TM	TH	TH	ID	AD	AD	TH	AD	AD	AD	AD	TH	ID	TH	TH	ID	TH	ID	ID	AD	TH	AD	ID	ID	AD	ID	AD	ID	AD	ID	ID	AD	AD	ID	ID	AD	ID	TH	TH	ID	AD	TM	AD	ID	AD	ID	ID	ID	ID	ID	TH	ID	TM	AD	TM	AD	ID	ID	TH	ID	AD	ID	TH	TH	ID	ID	ID	ID	AD	ID	ID	ID	ID	ID	TM	ID	ID	AD	ID	ID	ID	ID	AD	ID	AD	ID	ID	ID
M56080	6	22324689	ID	TH	ID	TH	AD	TH	TH	AD	TH	AD	ID	TH	TM	TH	TH	ID	AD	AD	TH	AD	AD	AD	AD	TH	ID	TH	TH	ID	TH	ID	ID	AD	TH	AD	ID	ID	AD	ID	AD	ID	AD	ID	ID	AD	AD	ID	ID	AD	ID	TH	TH	ID	AD	TM	AD	ID	AD	ID	ID	ID	ID	ID	TH	ID	TM	AD	TM	AD	ID	ID	TH	ID	AD	ID	TH	TH	ID	ID	ID	ID	AD	ID	ID	ID	ID	ID	TM	ID	ID	AD	ID	ID	ID	ID	AD	ID	AD	ID	ID	ID
M56081	6	22324698	ID	TH	ID	TH	AD	TH	TH	AD	TH	AD	ID	TH	TM	TH	TH	ID	AD	AD	TH	AD	AD	AD	AD	TH	ID	TH	TH	ID	TH	ID	ID	AD	TH	AD	ID	ID	AD	ID	AD	ID	AD	ID	ID	AD	AD	ID	ID	AD	ID	TH	TH	ID	AD	TM	AD	ID	AD	ID	ID	ID	ID	ID	TH	ID	TM	AD	TM	AD	ID	ID	TH	ID	AD	ID	TH	TH	ID	ID	ID	ID	AD	ID	ID	ID	ID	ID	TM	ID	ID	AD	ID	ID	ID	ID	AD	ID	AD	ID	ID	ID
M56082	6	22324733	ID	TH	ID	TH	AD	TH	TH	AD	TH	AD	ID	TH	TM	TH	TH	ID	AD	AD	TH	AD	AD	AD	AD	TH	ID	TH	TH	ID	TH	ID	ID	AD	TH	AD	ID	ID	AD	ID	AD	ID	AD	ID	ID	AD	AD	ID	ID	AD	ID	TH	TH	ID	AD	TM	AD	ID	AD	ID	ID	ID	ID	ID	TH	ID	TM	AD	TM	AD	ID	ID	TH	ID	AD	ID	TH	TH	ID	ID	ID	ID	AD	ID	ID	ID	ID	ID	TM	ID	ID	AD	ID	ID	ID	ID	AD	ID	AD	ID	ID	ID
M56083	6	22324847	ID	TH	ID	TH	AD	TH	TH	AD	TH	AD	ID	TH	TM	TH	TH	ID	AD	AD	TH	AD	AD	AD	AD	TH	ID	TH	TH	ID	TH	ID	ID	AD	TH	AD	ID	ID	AD	ID	AD	ID	AD	ID	ID	AD	AD	ID	ID	AD	ID	TH	TH	ID	AD	TM	AD	ID	AD	ID	ID	ID	ID	ID	TH	ID	TM	AD	TM	AD	ID	ID	TH	ID	AD	ID	TH	TH	ID	ID	ID	ID	AD	ID	ID	ID	ID	ID	TM	ID	ID	AD	ID	ID	ID	ID	AD	ID	AD	ID	ID	ID
M56084	6	22324871	ID	TH	ID	TH	AD	TH	TH	AD	TH	AD	ID	TH	TM	TH	TH	ID	AD	AD	TH	AD	AD	AD	AD	TH	ID	TH	TH	ID	TH	ID	ID	AD	TH	AD	ID	ID	AD	ID	AD	ID	AD	ID	ID	AD	AD	ID	ID	AD	ID	TH	TH	ID	AD	TM	AD	ID	AD	ID	ID	ID	ID	ID	TH	ID	TM	AD	TM	AD	ID	ID	TH	ID	AD	ID	TH	TH	ID	ID	ID	ID	AD	ID	ID	ID	ID	ID	TM	ID	ID	AD	ID	ID	ID	ID	AD	ID	AD	ID	ID	ID
M56085	6	22324882	ID	TH	ID	TH	AD	TH	TH	AD	TH	AD	ID	TH	TM	TH	TH	ID	AD	AD	TH	AD	AD	AD	AD	TH	ID	TH	TH	ID	TH	ID	ID	AD	TH	AD	ID	ID	AD	ID	AD	ID	AD	ID	ID	AD	AD	ID	ID	AD	ID	TH	TH	ID	AD	TM	AD	ID	AD	ID	ID	ID	ID	ID	TH	ID	TM	AD	TM	AD	ID	ID	TH	ID	AD	ID	TH	TH	ID	ID	ID	ID	AD	ID	ID	ID	ID	ID	TM	ID	ID	AD	ID	ID	ID	ID	AD	ID	AD	ID	ID	ID
M56086	6	22324906	ID	TH	ID	TH	AD	TH	TH	AD	TH	AD	ID	TH	TM	TH	TH	ID	AD	AD	TH	AD	AD	AD	AD	TH	ID	TH	TH	ID	TH	ID	ID	AD	TH	AD	ID	ID	AD	ID	AD	ID	AD	ID	ID	AD	AD	ID	ID	AD	ID	TH	TH	ID	AD	TM	AD	ID	AD	ID	ID	ID	ID	ID	TH	ID	TM	AD	TM	AD	ID	ID	TH	ID	AD	ID	TH	TH	ID	ID	ID	ID	AD	ID	ID	ID	ID	ID	TM	ID	ID	AD	ID	ID	ID	ID	AD	ID	AD	ID	ID	ID
M56087	6	22324931	ID	TH	ID	TH	AD	TH	TH	AD	TH	AD	ID	TH	TM	TH	TH	ID	AD	AD	TH	AD	AD	AD	AD	TH	ID	TH	TH	ID	TH	ID	ID	AD	TH	AD	ID	ID	AD	ID	AD	ID	AD	ID	ID	AD	AD	ID	ID	AD	ID	TH	TH	ID	AD	TM	AD	ID	AD	ID	ID	ID	ID	ID	TH	ID	TM	AD	TM	AD	ID	ID	TH	ID	AD	ID	TH	TH	ID	ID	ID	ID	AD	ID	ID	ID	ID	ID	TM	ID	ID	AD	ID	ID	ID	ID	AD	ID	AD	ID	ID	ID
M56088	6	22324976	ID	TH	ID	TH	AD	TH	TH	AD	TH	AD	ID	TH	TM	TH	TH	ID	AD	AD	TH	AD	AD	AD	AD	TH	ID	TH	TH	ID	TH	ID	ID	AD	TH	AD	ID	ID	AD	ID	AD	ID	AD	ID	ID	AD	AD	ID	ID	AD	ID	TH	TH	ID	AD	TM	AD	ID	AD	ID	ID	ID	ID	ID	TH	ID	TM	AD	TM	AD	ID	ID	TH	ID	AD	ID	TH	TH	ID	ID	ID	ID	AD	ID	ID	ID	ID	ID	TM	ID	ID	AD	ID	ID	ID	ID	AD	ID	AD	ID	ID	ID
M56089	6	22325141	ID	TH	ID	TH	AD	TH	TH	AD	TH	AD	ID	TH	TM	TH	TH	ID	AD	AD	TH	AD	AD	AD	AD	TH	ID	TH	TH	ID	TH	ID	ID	AD	TH	AD	ID	ID	AD	ID	AD	ID	AD	ID	ID	AD	AD	ID	ID	AD	ID	TH	TH	ID	AD	TM	AD	ID	AD	ID	ID	ID	ID	ID	TH	ID	TM	AD	TM	AD	ID	ID	TH	ID	AD	ID	TH	TH	ID	ID	ID	ID	AD	ID	ID	ID	ID	ID	TM	ID	ID	AD	ID	ID	ID	ID	AD	ID	AD	ID	ID	ID
M56090	6	22325284	ID	TH	ID	TH	AD	TH	TH	AD	TH	AD	ID	TH	TM	TH	TH	ID	AD	AD	TH	AD	AD	AD	AD	TH	ID	TH	TH	ID	TH	ID	ID	AD	TH	AD	ID	ID	AD	ID	AD	ID	AD	ID	ID	AD	AD	ID	ID	AD	ID	TH	TH	ID	AD	TM	AD	ID	AD	ID	ID	ID	ID	ID	TH	ID	TM	AD	TM	AD	ID	ID	TH	ID	AD	ID	TH	TH	ID	ID	ID	ID	AD	ID	ID	ID	ID	ID	TM	ID	ID	AD	ID	ID	ID	ID	AD	ID	AD	ID	ID	ID
M56091	6	22325509	ID	TH	ID	TH	AD	TH	TH	AD	TH	AD	ID	TH	TM	TH	TH	ID	AD	AD	TH	AD	AD	AD	AD	TH	ID	TH	TH	ID	TH	ID	ID	AD	TH	AD	ID	ID	AD	ID	AD	ID	AD	ID	ID	AD	AD	ID	ID	AD	ID	TH	TH	ID	AD	TM	AD	ID	AD	ID	ID	ID	ID	ID	TH	ID	TM	AD	TM	AD	ID	ID	TH	ID	AD	ID	TH	TH	ID	ID	ID	ID	AD	ID	ID	ID	ID	ID	TM	ID	ID	AD	ID	ID	ID	ID	AD	ID	AD	ID	ID	ID
M56092	6	22325510	ID	TH	ID	TH	AD	TH	TH	AD	TH	AD	ID	TH	TM	TH	TH	ID	AD	AD	TH	AD	AD	AD	AD	TH	ID	TH	TH	ID	TH	ID	ID	AD	TH	AD	ID	ID	AD	ID	AD	ID	AD	ID	ID	AD	AD	ID	ID	AD	ID	TH	TH	ID	AD	TM	AD	ID	AD	ID	ID	ID	ID	ID	TH	ID	TM	AD	TM	AD	ID	ID	TH	ID	AD	ID	TH	TH	ID	ID	ID	ID	AD	ID	ID	ID	ID	ID	TM	ID	ID	AD	ID	ID	ID	ID	AD	ID	AD	ID	ID	ID
M56093	6	22325718	ID	TH	ID	TH	AD	TH	TH	AD	TH	AD	ID	TH	TM	TH	TH	ID	AD	AD	TH	AD	AD	AD	AD	TH	ID	TH	TH	ID	TH	ID	ID	AD	TH	AD	ID	ID	AD	ID	AD	ID	AD	ID	ID	AD	AD	ID	ID	AD	ID	TH	TH	ID	AD	TM	AD	ID	AD	ID	ID	ID	ID	ID	TH	ID	TM	AD	TM	AD	ID	ID	TH	ID	AD	ID	TH	TH	ID	ID	ID	ID	AD	ID	ID	ID	ID	ID	TM	ID	ID	AD	ID	ID	ID	ID	AD	ID	AD	ID	ID	ID
M56094	6	22325754	ID	TH	ID	TH	AD	TH	TH	AD	TH	AD	ID	TH	TM	TH	TH	ID	AD	AD	TH	AD	AD	AD	AD	TH	ID	TH	TH	ID	TH	ID	ID	AD	TH	AD	ID	ID	AD	ID	AD	ID	AD	ID	ID	AD	AD	ID	ID	AD	ID	TH	TH	ID	AD	TM	AD	ID	AD	ID	ID	ID	ID	ID	TH	ID	TM	AD	TM	AD	ID	ID	TH	ID	AD	ID	TH	TH	ID	ID	ID	ID	AD	ID	ID	ID	ID	ID	TM	ID	ID	AD	ID	ID	ID	ID	AD	ID	AD	ID	ID	ID
M56095	6	22326113	ID	TH	ID	TH	AD	TH	TH	AD	TH	AD	ID	TH	TM	TH	TH	ID	AD	AD	TH	AD	AD	AD	AD	TH	ID	TH	TH	ID	TH	ID	ID	AD	TH	AD	ID	ID	AD	ID	AD	ID	AD	ID	ID	AD	AD	ID	ID	AD	ID	TH	TH	ID	AD	TM	AD	ID	AD	ID	ID	ID	ID	ID	TH	ID	TM	AD	TM	AD	ID	ID	TH	ID	AD	ID	TH	TH	ID	ID	ID	ID	AD	ID	ID	ID	ID	ID	TM	ID	ID	AD	ID	ID	ID	ID	AD	ID	AD	ID	ID	ID
M56096	6	22326197	ID	TH	ID	TH	AD	TH	TH	AD	TH	AD	ID	TH	TM	TH	TH	ID	AD	AD	TH	AD	AD	AD	AD	TH	ID	TH	TH	ID	TH	ID	ID	AD	TH	AD	ID	ID	AD	ID	AD	ID	AD	ID	ID	AD	AD	ID	ID	AD	ID	TH	TH	ID	AD	TM	AD	ID	AD	ID	ID	ID	ID	ID	TH	ID	TM	AD	TM	AD	ID	ID	TH	ID	AD	ID	TH	TH	ID	ID	ID	ID	AD	ID	ID	ID	ID	ID	TM	ID	ID	AD	ID	ID	ID	ID	AD	ID	AD	ID	ID	ID
M56097	6	22326359	ID	TH	ID	TH	AD	TH	TH	AD	TH	AD	ID	TH	TM	TH	TH	ID	AD	AD	TH	AD	AD	AD	AD	TH	ID	TH	TH	ID	TH	ID	ID	AD	TH	AD	ID	ID	AD	ID	AD	ID	AD	ID	ID	AD	AD	ID	ID	AD	ID	TH	TH	ID	AD	TM	AD	ID	AD	ID	ID	ID	ID	ID	TH	ID	TM	AD	TM	AD	ID	ID	TH	ID	AD	ID	TH	TH	ID	ID	ID	ID	AD	ID	ID	ID	ID	ID	TM	ID	ID	AD	ID	ID	ID	ID	AD	ID	AD	ID	ID	ID
M56098	6	22326636	ID	TH	ID	TH	AD	TH	TH	AD	TH	AD	ID	TH	TM	TH	TH	ID	AD	AD	TH	AD	AD	AD	AD	TH	ID	TH	TH	ID	TH	ID	ID	AD	TH	AD	ID	ID	AD	ID	AD	ID	AD	ID	ID	AD	AD	ID	ID	AD	ID	TH	TH	ID	AD	TM	AD	ID	AD	ID	ID	ID	ID	ID	TH	ID	TM	AD	TM	AD	ID	ID	TH	ID	AD	ID	TH	TH	ID	ID	ID	ID	AD	ID	ID	ID	ID	ID	TM	ID	ID	AD	ID	ID	ID	ID	AD	ID	AD	ID	ID	ID
M56099	6	22327435	ID	TH	ID	TH	AD	TH	TH	AD	TH	AD	ID	TH	TM	TH	TH	ID	AD	AD	TH	AD	AD	AD	AD	TH	ID	TH	TH	ID	TH	ID	ID	AD	TH	AD	ID	ID	AD	ID	AD	ID	AD	ID	ID	AD	AD	ID	ID	AD	ID	TH	TH	ID	AD	TM	AD	ID	AD	ID	ID	ID	ID	ID	TH	ID	TM	AD	TM	AD	ID	ID	TH	ID	AD	ID	TH	TH	ID	ID	ID	ID	AD	ID	ID	ID	ID	ID	TM	ID	ID	AD	ID	ID	ID	ID	AD	ID	AD	ID	ID	ID
M56100	6	22327493	ID	TH	ID	TH	AD	TH	TH	AD	TH	AD	ID	TH	TM	TH	TH	ID	AD	AD	TH	AD	AD	AD	AD	TH	ID	TH	TH	ID	TH	ID	ID	AD	TH	AD	ID	ID	AD	ID	AD	ID	AD	ID	ID	AD	AD	ID	ID	AD	ID	TH	TH	ID	AD	TM	AD	ID	AD	ID	ID	ID	ID	ID	TH	ID	TM	AD	TM	AD	ID	ID	TH	ID	AD	ID	TH	TH	ID	ID	ID	ID	AD	ID	ID	ID	ID	ID	TM	ID	ID	AD	ID	ID	ID	ID	AD	ID	AD	ID	ID	ID
M56101	6	22327594	ID	TH	ID	TH	AD	TH	TH	AD	TH	AD	ID	TH	TM	TH	TH	ID	AD	AD	TH	AD	AD	AD	AD	TH	ID	TH	TH	ID	TH	ID	ID	AD	TH	AD	ID	ID	AD	ID	AD	ID	AD	ID	ID	AD	AD	ID	ID	AD	ID	TH	TH	ID	AD	TM	AD	ID	AD	ID	ID	ID	ID	ID	TH	ID	TM	AD	TM	AD	ID	ID	TH	ID	AD	ID	TH	TH	ID	ID	ID	ID	AD	ID	ID	ID	ID	ID	TM	ID	ID	AD	ID	ID	ID	ID	AD	ID	AD	ID	ID	ID
M56102	6	22327726	ID	TH	ID	TH	AD	TH	TH	AD	TH	AD	ID	TH	TM	TH	TH	ID	AD	AD	TH	AD	AD	AD	AD	TH	ID	TH	TH	ID	TH	ID	ID	AD	TH	AD	ID	ID	AD	ID	AD	ID	AD	ID	ID	AD	AD	ID	ID	AD	ID	TH	TH	ID	AD	TM	AD	ID	AD	ID	ID	ID	ID	ID	TH	ID	TM	AD	TM	AD	ID	ID	TH	ID	AD	ID	TH	TH	ID	ID	ID	ID	AD	ID	ID	ID	ID	ID	TM	ID	ID	AD	ID	ID	ID	ID	AD	ID	AD	ID	ID	ID
M56103	6	22328045	ID	TH	ID	TH	AD	TH	TH	AD	TH	AD	ID	TH	TM	TH	TH	ID	AD	AD	TH	AD	AD	AD	AD	TH	ID	TH	TH	ID	TH	ID	ID	AD	TH	AD	ID	ID	AD	ID	AD	ID	AD	ID	ID	AD	AD	ID	ID	AD	ID	TH	TH	ID	AD	TM	AD	ID	AD	ID	ID	ID	ID	ID	TH	ID	TM	AD	TM	AD	ID	ID	TH	ID	AD	ID	TH	TH	ID	ID	ID	ID	AD	ID	ID	ID	ID	ID	TM	ID	ID	AD	ID	ID	ID	ID	AD	ID	AD	ID	ID	ID
M56104	6	22328326	ID	TH	ID	TH	AD	TH	TH	AD	TH	AD	ID	TH	TM	TH	TH	ID	AD	AD	TH	AD	AD	AD	AD	TH	ID	TH	TH	ID	TH	ID	ID	AD	TH	AD	ID	ID	AD	ID	AD	ID	AD	ID	ID	AD	AD	ID	ID	AD	ID	TH	TH	ID	AD	TM	AD	ID	AD	ID	ID	ID	ID	ID	TH	ID	TM	AD	TM	AD	ID	ID	TH	ID	AD	ID	TH	TH	ID	ID	ID	ID	AD	ID	ID	ID	ID	ID	TM	ID	ID	AD	ID	ID	ID	ID	AD	ID	AD	ID	ID	ID
M56105	6	22328329	ID	TH	ID	TH	AD	TH	TH	AD	TH	AD	ID	TH	TM	TH	TH	ID	AD	AD	TH	AD	AD	AD	AD	TH	ID	TH	TH	ID	TH	ID	ID	AD	TH	AD	ID	ID	AD	ID	AD	ID	AD	ID	ID	AD	AD	ID	ID	AD	ID	TH	TH	ID	AD	TM	AD	ID	AD	ID	ID	ID	ID	ID	TH	ID	TM	AD	TM	AD	ID	ID	TH	ID	AD	ID	TH	TH	ID	ID	ID	ID	AD	ID	ID	ID	ID	ID	TM	ID	ID	AD	ID	ID	ID	ID	AD	ID	AD	ID	ID	ID
M56106	6	22329504	ID	TH	ID	TH	AD	TH	TH	AD	TH	AD	ID	TH	TM	TH	TH	ID	AD	AD	TH	AD	AD	AD	AD	TH	ID	TH	TH	ID	TH	ID	ID	AD	TH	AD	ID	ID	AD	ID	AD	ID	AD	ID	ID	AD	AD	ID	ID	AD	ID	TH	TH	ID	AD	TM	AD	ID	AD	ID	ID	ID	ID	ID	TH	ID	TM	AD	TM	AD	ID	ID	TH	ID	AD	ID	TH	TH	ID	ID	ID	ID	AD	ID	ID	ID	ID	ID	TM	ID	ID	AD	ID	ID	ID	ID	AD	ID	AD	ID	ID	ID
M56107	6	22329702	ID	TH	ID	TH	AD	TH	TH	AD	TH	AD	ID	TH	TM	TH	TH	ID	AD	AD	TH	AD	AD	AD	AD	TH	ID	TH	TH	ID	TH	ID	ID	AD	TH	AD	ID	ID	AD	ID	AD	ID	AD	ID	ID	AD	AD	ID	ID	AD	ID	TH	TH	ID	AD	TM	AD	ID	AD	ID	ID	ID	ID	ID	TH	ID	TM	AD	TM	AD	ID	ID	TH	ID	AD	ID	TH	TH	ID	ID	ID	ID	AD	ID	ID	ID	ID	ID	TM	ID	ID	AD	ID	ID	ID	ID	AD	ID	AD	ID	ID	ID
M56108	6	22330218	ID	TH	ID	TH	AD	TH	TH	AD	TH	AD	ID	TH	TM	TH	TH	ID	AD	AD	TH	AD	AD	AD	AD	TH	ID	TH	TH	ID	TH	ID	ID	AD	TH	AD	ID	ID	AD	ID	AD	ID	AD	ID	ID	AD	AD	ID	ID	AD	ID	TH	TH	ID	AD	TM	AD	ID	AD	ID	ID	ID	ID	ID	TH	ID	TM	AD	TM	AD	ID	ID	TH	ID	AD	ID	TH	TH	ID	ID	ID	ID	AD	ID	ID	ID	ID	ID	TM	ID	ID	AD	ID	ID	ID	ID	AD	ID	AD	ID	ID	ID
M56109	6	22330367	ID	TH	ID	TH	AD	TH	TH	AD	TH	AD	ID	TH	TM	TH	TH	ID	AD	AD	TH	AD	AD	AD	AD	TH	ID	TH	TH	ID	TH	ID	ID	AD	TH	AD	ID	ID	AD	ID	AD	ID	AD	ID	ID	AD	AD	ID	ID	AD	ID	TH	TH	ID	AD	TM	AD	ID	AD	ID	ID	ID	ID	ID	TH	ID	TM	AD	TM	AD	ID	ID	TH	ID	AD	ID	TH	TH	ID	ID	ID	ID	AD	ID	ID	ID	ID	ID	TM	ID	ID	AD	ID	ID	ID	ID	AD	ID	AD	ID	ID	ID
M56110	6	22330459	ID	TH	ID	TH	AD	TH	TH	AD	TH	AD	ID	TH	TM	TH	TH	ID	AD	AD	TH	AD	AD	AD	AD	TH	ID	TH	TH	ID	TH	ID	ID	AD	TH	AD	ID	ID	AD	ID	AD	ID	AD	ID	ID	AD	AD	ID	ID	AD	ID	TH	TH	ID	AD	TM	AD	ID	AD	ID	ID	ID	ID	ID	TH	ID	TM	AD	TM	AD	ID	ID	TH	ID	AD	ID	TH	TH	ID	ID	ID	ID	AD	ID	ID	ID	ID	ID	TM	ID	ID	AD	ID	ID	ID	ID	AD	ID	AD	ID	ID	ID
M56111	6	22330684	ID	TH	ID	TH	AD	TH	TH	AD	TH	AD	ID	TH	TM	TH	TH	ID	AD	AD	TH	AD	AD	AD	AD	TH	ID	TH	TH	ID	TH	ID	ID	AD	TH	AD	ID	ID	AD	ID	AD	ID	AD	ID	ID	AD	AD	ID	ID	AD	ID	TH	TH	ID	AD	TM	AD	ID	AD	ID	ID	ID	ID	ID	TH	ID	TM	AD	TM	AD	ID	ID	TH	ID	AD	ID	TH	TH	ID	ID	ID	ID	AD	ID	ID	ID	ID	ID	TM	ID	ID	AD	ID	ID	ID	ID	AD	ID	AD	ID	ID	ID
M56112	6	22331134	ID	TH	ID	TH	AD	TH	TH	AD	TH	AD	ID	TH	TM	TH	TH	ID	AD	AD	TH	AD	AD	AD	AD	TH	ID	TH	TH	ID	TH	ID	ID	AD	TH	AD	ID	ID	AD	ID	AD	ID	AD	ID	ID	AD	AD	ID	ID	AD	ID	TH	TH	ID	AD	TM	AD	ID	AD	ID	ID	ID	ID	ID	TH	ID	TM	AD	TM	AD	ID	ID	TH	ID	AD	ID	TH	TH	ID	ID	ID	ID	AD	ID	ID	ID	ID	ID	TM	ID	ID	AD	ID	ID	ID	ID	AD	ID	AD	ID	ID	ID
M56113	6	22331683	ID	TH	ID	TH	AD	TH	TH	AD	TH	AD	ID	TH	TM	TH	TH	ID	AD	AD	TH	AD	AD	AD	AD	TH	ID	TH	TH	ID	TH	ID	ID	AD	TH	AD	ID	ID	AD	ID	AD	ID	AD	ID	ID	AD	AD	ID	ID	AD	ID	TH	TH	ID	AD	TM	AD	ID	AD	ID	ID	ID	ID	ID	TH	ID	TM	AD	TM	AD	ID	ID	TH	ID	AD	ID	TH	TH	ID	ID	ID	ID	AD	ID	ID	ID	ID	ID	TM	ID	ID	AD	ID	ID	ID	ID	AD	ID	AD	ID	ID	ID
M56114	6	22331830	ID	TH	ID	TH	AD	TH	TH	AD	TH	AD	ID	TH	TM	TH	TH	ID	AD	AD	TH	AD	AD	AD	AD	TH	ID	TH	TH	ID	TH	ID	ID	AD	TH	AD	ID	ID	AD	ID	AD	ID	AD	ID	ID	AD	AD	ID	ID	AD	ID	TH	TH	ID	AD	TM	AD	ID	AD	ID	ID	ID	ID	ID	TH	ID	TM	AD	TM	AD	ID	ID	TH	ID	AD	ID	TH	TH	ID	ID	ID	ID	AD	ID	ID	ID	ID	ID	TM	ID	ID	AD	ID	ID	ID	ID	AD	ID	AD	ID	ID	ID
M56115	6	22332135	ID	TH	ID	TH	AD	TH	TH	AD	TH	AD	ID	TH	TM	TH	TH	ID	AD	AD	TH	AD	AD	AD	AD	TH	ID	TH	TH	ID	TH	ID	ID	AD	TH	AD	ID	ID	AD	ID	AD	ID	AD	ID	ID	AD	AD	ID	ID	AD	ID	TH	TH	ID	AD	TM	AD	ID	AD	ID	ID	ID	ID	ID	TH	ID	TM	AD	TM	AD	ID	ID	TH	ID	AD	ID	TH	TH	ID	ID	ID	ID	AD	ID	ID	ID	ID	ID	TM	ID	ID	AD	ID	ID	ID	ID	AD	ID	AD	ID	ID	ID
M56116	6	22332368	ID	TH	ID	TH	AD	TH	TH	AD	TH	AD	ID	TH	TM	TH	TH	ID	AD	AD	TH	AD	AD	AD	AD	TH	ID	TH	TH	ID	TH	ID	ID	AD	TH	AD	ID	ID	AD	ID	AD	ID	AD	ID	ID	AD	AD	ID	ID	AD	ID	TH	TH	ID	AD	TM	AD	ID	AD	ID	ID	ID	ID	ID	TH	ID	TM	AD	TM	AD	ID	ID	TH	ID	AD	ID	TH	TH	ID	ID	ID	ID	AD	ID	ID	ID	ID	ID	TM	ID	ID	AD	ID	ID	ID	ID	AD	ID	AD	ID	ID	ID
M56117	6	22332461	ID	TH	ID	TH	AD	TH	TH	AD	TH	AD	ID	TH	TM	TH	TH	ID	AD	AD	TH	AD	AD	AD	AD	TH	ID	TH	TH	ID	TH	ID	ID	AD	TH	AD	ID	ID	AD	ID	AD	ID	AD	ID	ID	AD	AD	ID	ID	AD	ID	TH	TH	ID	AD	TM	AD	ID	AD	ID	ID	ID	ID	ID	TH	ID	TM	AD	TM	AD	ID	ID	TH	ID	AD	ID	TH	TH	ID	ID	ID	ID	AD	ID	ID	ID	ID	ID	TM	ID	ID	AD	ID	ID	ID	ID	AD	ID	AD	ID	ID	ID
M56118	6	22332529	ID	TH	ID	TH	AD	TH	TH	AD	TH	AD	ID	TH	TM	TH	TH	ID	AD	AD	TH	AD	AD	AD	AD	TH	ID	TH	TH	ID	TH	ID	ID	AD	TH	AD	ID	ID	AD	ID	AD	ID	AD	ID	ID	AD	AD	ID	ID	AD	ID	TH	TH	ID	AD	TM	AD	ID	AD	ID	ID	ID	ID	ID	TH	ID	TM	AD	TM	AD	ID	ID	TH	ID	AD	ID	TH	TH	ID	ID	ID	ID	AD	ID	ID	ID	ID	ID	TM	ID	ID	AD	ID	ID	ID	ID	AD	ID	AD	ID	ID	ID
M56119	6	22332554	ID	TH	ID	TH	AD	TH	TH	AD	TH	AD	ID	TH	TM	TH	TH	ID	AD	AD	TH	AD	AD	AD	AD	TH	ID	TH	TH	ID	TH	ID	ID	AD	TH	AD	ID	ID	AD	ID	AD	ID	AD	ID	ID	AD	AD	ID	ID	AD	ID	TH	TH	ID	AD	TM	AD	ID	AD	ID	ID	ID	ID	ID	TH	ID	TM	AD	TM	AD	ID	ID	TH	ID	AD	ID	TH	TH	ID	ID	ID	ID	AD	ID	ID	ID	ID	ID	TM	ID	ID	AD	ID	ID	ID	ID	AD	ID	AD	ID	ID	ID
M56120	6	22332784	ID	TH	ID	TH	AD	TH	TH	AD	TH	AD	ID	TH	TM	TH	TH	ID	AD	AD	TH	AD	AD	AD	AD	TH	ID	TH	TH	ID	TH	ID	ID	AD	TH	AD	ID	ID	AD	ID	AD	ID	AD	ID	ID	AD	AD	ID	ID	AD	ID	TH	TH	ID	AD	TM	AD	ID	AD	ID	ID	ID	ID	ID	TH	ID	TM	AD	TM	AD	ID	ID	TH	ID	AD	ID	TH	TH	ID	ID	ID	ID	AD	ID	ID	ID	ID	ID	TM	ID	ID	AD	ID	ID	ID	ID	AD	ID	AD	ID	ID	ID
M56121	6	22333669	ID	TH	ID	TH	AD	TH	TH	AD	TH	AD	ID	TH	TM	TH	TH	ID	AD	AD	TH	AD	AD	AD	AD	TH	ID	TH	TH	ID	TH	ID	ID	AD	TH	AD	ID	ID	AD	ID	AD	ID	AD	ID	ID	AD	AD	ID	ID	AD	ID	TH	TH	ID	AD	TM	AD	ID	AD	ID	ID	ID	ID	ID	TH	ID	TM	AD	TM	AD	ID	ID	TH	ID	AD	ID	TH	TH	ID	ID	ID	ID	AD	ID	ID	ID	ID	ID	TM	ID	ID	AD	ID	ID	ID	ID	AD	ID	AD	ID	ID	ID
M56122	6	22333909	ID	TH	ID	TH	AD	TH	TH	AD	TH	AD	ID	TH	TM	TH	TH	ID	AD	AD	TH	AD	AD	AD	AD	TH	ID	TH	TH	ID	TH	ID	ID	AD	TH	AD	ID	ID	AD	ID	AD	ID	AD	ID	ID	AD	AD	ID	ID	AD	ID	TH	TH	ID	AD	TM	AD	ID	AD	ID	ID	ID	ID	ID	TH	ID	TM	AD	TM	AD	ID	ID	TH	ID	AD	ID	TH	TH	ID	ID	ID	ID	AD	ID	ID	ID	ID	ID	TM	ID	ID	AD	ID	ID	ID	ID	AD	ID	AD	ID	ID	ID
M56123	6	22334100	ID	TH	ID	TH	AD	TH	TH	AD	TH	AD	ID	TH	TM	TH	TH	ID	AD	AD	TH	AD	AD	AD	AD	TH	ID	TH	TH	ID	TH	ID	ID	AD	TH	AD	ID	ID	AD	ID	AD	ID	AD	ID	ID	AD	AD	ID	ID	AD	ID	TH	TH	ID	AD	TM	AD	ID	AD	ID	ID	ID	ID	ID	TH	ID	TM	AD	TM	AD	ID	ID	TH	ID	AD	ID	TH	TH	ID	ID	ID	ID	AD	ID	ID	ID	ID	ID	TM	ID	ID	AD	ID	ID	ID	ID	AD	ID	AD	ID	ID	ID
M56124	6	22334916	ID	TH	ID	TH	AD	TH	TH	AD	TH	AD	ID	TH	TM	TH	TH	ID	AD	AD	TH	AD	AD	AD	AD	TH	ID	TH	TH	ID	TH	ID	ID	AD	TH	AD	ID	ID	AD	ID	AD	ID	AD	ID	ID	AD	AD	ID	ID	AD	ID	TH	TH	ID	AD	TM	AD	ID	AD	ID	ID	ID	ID	ID	TH	ID	TM	AD	TM	AD	ID	ID	TH	ID	AD	ID	TH	TH	ID	ID	ID	ID	AD	ID	ID	ID	ID	ID	TM	ID	ID	AD	ID	ID	ID	ID	AD	ID	AD	ID	ID	ID
M56125	6	22335012	ID	TH	ID	TH	AD	TH	TH	AD	TH	AD	ID	TH	TM	TH	TH	ID	AD	AD	TH	AD	AD	AD	AD	TH	ID	TH	TH	ID	TH	ID	ID	AD	TH	AD	ID	ID	AD	ID	AD	ID	AD	ID	ID	AD	AD	ID	ID	AD	ID	TH	TH	ID	AD	TM	AD	ID	AD	ID	ID	ID	ID	ID	TH	ID	TM	AD	TM	AD	ID	ID	TH	ID	AD	ID	TH	TH	ID	ID	ID	ID	AD	ID	ID	ID	ID	ID	TM	ID	ID	AD	ID	ID	ID	ID	AD	ID	AD	ID	ID	ID
M56126	6	22335052	ID	TH	ID	TH	AD	TH	TH	AD	TH	AD	ID	TH	TM	TH	TH	ID	AD	AD	TH	AD	AD	AD	AD	TH	ID	TH	TH	ID	TH	ID	ID	AD	TH	AD	ID	ID	AD	ID	AD	ID	AD	ID	ID	AD	AD	ID	ID	AD	ID	TH	TH	ID	AD	TM	AD	ID	AD	ID	ID	ID	ID	ID	TH	ID	TM	AD	TM	AD	ID	ID	TH	ID	AD	ID	TH	TH	ID	ID	ID	ID	AD	ID	ID	ID	ID	ID	TM	ID	ID	AD	ID	ID	ID	ID	AD	ID	AD	ID	ID	ID
M56127	6	22335076	ID	TH	ID	TH	AD	TH	TH	AD	TH	AD	ID	TH	TM	TH	TH	ID	AD	AD	TH	AD	AD	AD	AD	TH	ID	TH	TH	ID	TH	ID	ID	AD	TH	AD	ID	ID	AD	ID	AD	ID	AD	ID	ID	AD	AD	ID	ID	AD	ID	TH	TH	ID	AD	TM	AD	ID	AD	ID	ID	ID	ID	ID	TH	ID	TM	AD	TM	AD	ID	ID	TH	ID	AD	ID	TH	TH	ID	ID	ID	ID	AD	ID	ID	ID	ID	ID	TM	ID	ID	AD	ID	ID	ID	ID	AD	ID	AD	ID	ID	ID
M56128	6	22335158	ID	TH	ID	TH	AD	TH	TH	AD	TH	AD	ID	TH	TM	TH	TH	ID	AD	AD	TH	AD	AD	AD	AD	TH	ID	TH	TH	ID	TH	ID	ID	AD	TH	AD	ID	ID	AD	ID	AD	ID	AD	ID	ID	AD	AD	ID	ID	AD	ID	TH	TH	ID	AD	TM	AD	ID	AD	ID	ID	ID	ID	ID	TH	ID	TM	AD	TM	AD	ID	ID	TH	ID	AD	ID	TH	TH	ID	ID	ID	ID	AD	ID	ID	ID	ID	ID	TM	ID	ID	AD	ID	ID	ID	ID	AD	ID	AD	ID	ID	ID
M56129	6	22335187	ID	TH	ID	TH	AD	TH	TH	AD	TH	AD	ID	TH	TM	TH	TH	ID	AD	AD	TH	AD	AD	AD	AD	TH	ID	TH	TH	ID	TH	ID	ID	AD	TH	AD	ID	ID	AD	ID	AD	ID	AD	ID	ID	AD	AD	ID	ID	AD	ID	TH	TH	ID	AD	TM	AD	ID	AD	ID	ID	ID	ID	ID	TH	ID	TM	AD	TM	AD	ID	ID	TH	ID	AD	ID	TH	TH	ID	ID	ID	ID	AD	ID	ID	ID	ID	ID	TM	ID	ID	AD	ID	ID	ID	ID	AD	ID	AD	ID	ID	ID
M56130	6	22335240	ID	TH	ID	TH	AD	TH	TH	AD	TH	AD	ID	TH	TM	TH	TH	ID	AD	AD	TH	AD	AD	AD	AD	TH	ID	TH	TH	ID	TH	ID	ID	AD	TH	AD	ID	ID	AD	ID	AD	ID	AD	ID	ID	AD	AD	ID	ID	AD	ID	TH	TH	ID	AD	TM	AD	ID	AD	ID	ID	ID	ID	ID	TH	ID	TM	AD	TM	AD	ID	ID	TH	ID	AD	ID	TH	TH	ID	ID	ID	ID	AD	ID	ID	ID	ID	ID	TM	ID	ID	AD	ID	ID	ID	ID	AD	ID	AD	ID	ID	ID
M56131	6	22335242	ID	TH	ID	TH	AD	TH	TH	AD	TH	AD	ID	TH	TM	TH	TH	ID	AD	AD	TH	AD	AD	AD	AD	TH	ID	TH	TH	ID	TH	ID	ID	AD	TH	AD	ID	ID	AD	ID	AD	ID	AD	ID	ID	AD	AD	ID	ID	AD	ID	TH	TH	ID	AD	TM	AD	ID	AD	ID	ID	ID	ID	ID	TH	ID	TM	AD	TM	AD	ID	ID	TH	ID	AD	ID	TH	TH	ID	ID	ID	ID	AD	ID	ID	ID	ID	ID	TM	ID	ID	AD	ID	ID	ID	ID	AD	ID	AD	ID	ID	ID
M56132	6	22335276	ID	TH	ID	TH	AD	TH	TH	AD	TH	AD	ID	TH	TM	TH	TH	ID	AD	AD	TH	AD	AD	AD	AD	TH	ID	TH	TH	ID	TH	ID	ID	AD	TH	AD	ID	ID	AD	ID	AD	ID	AD	ID	ID	AD	AD	ID	ID	AD	ID	TH	TH	ID	AD	TM	AD	ID	AD	ID	ID	ID	ID	ID	TH	ID	TM	AD	TM	AD	ID	ID	TH	ID	AD	ID	TH	TH	ID	ID	ID	ID	AD	ID	ID	ID	ID	ID	TM	ID	ID	AD	ID	ID	ID	ID	AD	ID	AD	ID	ID	ID
M56133	6	22335446	ID	TH	ID	TH	AD	TH	TH	AD	TH	AD	ID	TH	TM	TH	TH	ID	AD	AD	TH	AD	AD	AD	AD	TH	ID	TH	TH	ID	TH	ID	ID	AD	TH	AD	ID	ID	AD	ID	AD	ID	AD	ID	ID	AD	AD	ID	ID	AD	ID	TH	TH	ID	AD	TM	AD	ID	AD	ID	ID	ID	ID	ID	TH	ID	TM	AD	TM	AD	ID	ID	TH	ID	AD	ID	TH	TH	ID	ID	ID	ID	AD	ID	ID	ID	ID	ID	TM	ID	ID	AD	ID	ID	ID	ID	AD	ID	AD	ID	ID	ID
M56134	6	22335467	ID	TH	ID	TH	AD	TH	TH	AD	TH	AD	ID	TH	TM	TH	TH	ID	AD	AD	TH	AD	AD	AD	AD	TH	ID	TH	TH	ID	TH	ID	ID	AD	TH	AD	ID	ID	AD	ID	AD	ID	AD	ID	ID	AD	AD	ID	ID	AD	ID	TH	TH	ID	AD	TM	AD	ID	AD	ID	ID	ID	ID	ID	TH	ID	TM	AD	TM	AD	ID	ID	TH	ID	AD	ID	TH	TH	ID	ID	ID	ID	AD	ID	ID	ID	ID	ID	TM	ID	ID	AD	ID	ID	ID	ID	AD	ID	AD	ID	ID	ID
M56135	6	22335472	ID	TH	ID	TH	AD	TH	TH	AD	TH	AD	ID	TH	TM	TH	TH	ID	AD	AD	TH	AD	AD	AD	AD	TH	ID	TH	TH	ID	TH	ID	ID	AD	TH	AD	ID	ID	AD	ID	AD	ID	AD	ID	ID	AD	AD	ID	ID	AD	ID	TH	TH	ID	AD	TM	AD	ID	AD	ID	ID	ID	ID	ID	TH	ID	TM	AD	TM	AD	ID	ID	TH	ID	AD	ID	TH	TH	ID	ID	ID	ID	AD	ID	ID	ID	ID	ID	TM	ID	ID	AD	ID	ID	ID	ID	AD	ID	AD	ID	ID	ID
M56136	6	22335479	ID	TH	ID	TH	AD	TH	TH	AD	TH	AD	ID	TH	TM	TH	TH	ID	AD	AD	TH	AD	AD	AD	AD	TH	ID	TH	TH	ID	TH	ID	ID	AD	TH	AD	ID	ID	AD	ID	AD	ID	AD	ID	ID	AD	AD	ID	ID	AD	ID	TH	TH	ID	AD	TM	AD	ID	AD	ID	ID	ID	ID	ID	TH	ID	TM	AD	TM	AD	ID	ID	TH	ID	AD	ID	TH	TH	ID	ID	ID	ID	AD	ID	ID	ID	ID	ID	TM	ID	ID	AD	ID	ID	ID	ID	AD	ID	AD	ID	ID	ID
M56137	6	22335582	ID	TH	ID	TH	AD	TH	TH	AD	TH	AD	ID	TH	TM	TH	TH	ID	AD	AD	TH	AD	AD	AD	AD	TH	ID	TH	TH	ID	TH	ID	ID	AD	TH	AD	ID	ID	AD	ID	AD	ID	AD	ID	ID	AD	AD	ID	ID	AD	ID	TH	TH	ID	AD	TM	AD	ID	AD	ID	ID	ID	ID	ID	TH	ID	TM	AD	TM	AD	ID	ID	TH	ID	AD	ID	TH	TH	ID	ID	ID	ID	AD	ID	ID	ID	ID	ID	TM	ID	ID	AD	ID	ID	ID	ID	AD	ID	AD	ID	ID	ID
M56138	6	22335604	ID	TH	ID	TH	AD	TH	TH	AD	TH	AD	ID	TH	TM	TH	TH	ID	AD	AD	TH	AD	AD	AD	AD	TH	ID	TH	TH	ID	TH	ID	ID	AD	TH	AD	ID	ID	AD	ID	AD	ID	AD	ID	ID	AD	AD	ID	ID	AD	ID	TH	TH	ID	AD	TM	AD	ID	AD	ID	ID	ID	ID	ID	TH	ID	TM	AD	TM	AD	ID	ID	TH	ID	AD	ID	TH	TH	ID	ID	ID	ID	AD	ID	ID	ID	ID	ID	TM	ID	ID	AD	ID	ID	ID	ID	AD	ID	AD	ID	ID	ID
M56139	6	22335632	ID	TH	ID	TH	AD	TH	TH	AD	TH	AD	ID	TH	TM	TH	TH	ID	AD	AD	TH	AD	AD	AD	AD	TH	ID	TH	TH	ID	TH	ID	ID	AD	TH	AD	ID	ID	AD	ID	AD	ID	AD	ID	ID	AD	AD	ID	ID	AD	ID	TH	TH	ID	AD	TM	AD	ID	AD	ID	ID	ID	ID	ID	TH	ID	TM	AD	TM	AD	ID	ID	TH	ID	AD	ID	TH	TH	ID	ID	ID	ID	AD	ID	ID	ID	ID	ID	TM	ID	ID	AD	ID	ID	ID	ID	AD	ID	AD	ID	ID	ID
M56140	6	22335801	ID	TH	ID	TH	AD	TH	TH	AD	TH	AD	ID	TH	TM	TH	TH	ID	AD	AD	TH	AD	AD	AD	AD	TH	ID	TH	TH	ID	TH	ID	ID	AD	TH	AD	ID	ID	AD	ID	AD	ID	AD	ID	ID	AD	AD	ID	ID	AD	ID	TH	TH	ID	AD	TM	AD	ID	AD	ID	ID	ID	ID	ID	TH	ID	TM	AD	TM	AD	ID	ID	TH	ID	AD	ID	TH	TH	ID	ID	ID	ID	AD	ID	ID	ID	ID	ID	TM	ID	ID	AD	ID	ID	ID	ID	AD	ID	AD	ID	ID	ID
M56141	6	22335873	ID	TH	ID	TH	AD	TH	TH	AD	TH	AD	ID	TH	TM	TH	TH	ID	AD	AD	TH	AD	AD	AD	AD	TH	ID	TH	TH	ID	TH	ID	ID	AD	TH	AD	ID	ID	AD	ID	AD	ID	AD	ID	ID	AD	AD	ID	ID	AD	ID	TH	TH	ID	AD	TM	AD	ID	AD	ID	ID	ID	ID	ID	TH	ID	TM	AD	TM	AD	ID	ID	TH	ID	AD	ID	TH	TH	ID	ID	ID	ID	AD	ID	ID	ID	ID	ID	TM	ID	ID	AD	ID	ID	ID	ID	AD	ID	AD	ID	ID	ID
M56142	6	22335896	ID	TH	ID	TH	AD	TH	TH	AD	TH	AD	ID	TH	TM	TH	TH	ID	AD	AD	TH	AD	AD	AD	AD	TH	ID	TH	TH	ID	TH	ID	ID	AD	TH	AD	ID	ID	AD	ID	AD	ID	AD	ID	ID	AD	AD	ID	ID	AD	ID	TH	TH	ID	AD	TM	AD	ID	AD	ID	ID	ID	ID	ID	TH	ID	TM	AD	TM	AD	ID	ID	TH	ID	AD	ID	TH	TH	ID	ID	ID	ID	AD	ID	ID	ID	ID	ID	TM	ID	ID	AD	ID	ID	ID	ID	AD	ID	AD	ID	ID	ID
M56143	6	22335983	ID	TH	ID	TH	AD	TH	TH	AD	TH	AD	ID	TH	TM	TH	TH	ID	AD	AD	TH	AD	AD	AD	AD	TH	ID	TH	TH	ID	TH	ID	ID	AD	TH	AD	ID	ID	AD	ID	AD	ID	AD	ID	ID	AD	AD	ID	ID	AD	ID	TH	TH	ID	AD	TM	AD	ID	AD	ID	ID	ID	ID	ID	TH	ID	TM	AD	TM	AD	ID	ID	TH	ID	AD	ID	TH	TH	ID	ID	ID	ID	AD	ID	ID	ID	ID	ID	TM	ID	ID	AD	ID	ID	ID	ID	AD	ID	AD	ID	ID	ID
M56144	6	22336005	ID	TH	ID	TH	AD	TH	TH	AD	TH	AD	ID	TH	TM	TH	TH	ID	AD	AD	TH	AD	AD	AD	AD	TH	ID	TH	TH	ID	TH	ID	ID	AD	TH	AD	ID	ID	AD	ID	AD	ID	AD	ID	ID	AD	AD	ID	ID	AD	ID	TH	TH	ID	AD	TM	AD	ID	AD	ID	ID	ID	ID	ID	TH	ID	TM	AD	TM	AD	ID	ID	TH	ID	AD	ID	TH	TH	ID	ID	ID	ID	AD	ID	ID	ID	ID	ID	TM	ID	ID	AD	ID	ID	ID	ID	AD	ID	AD	ID	ID	ID
M56145	6	22336097	ID	TH	ID	TH	AD	TH	TH	AD	TH	AD	ID	TH	TM	TH	TH	ID	AD	AD	TH	AD	AD	AD	AD	TH	ID	TH	TH	ID	TH	ID	ID	AD	TH	AD	ID	ID	AD	ID	AD	ID	AD	ID	ID	AD	AD	ID	ID	AD	ID	TH	TH	ID	AD	TM	AD	ID	AD	ID	ID	ID	ID	ID	TH	ID	TM	AD	TM	AD	ID	ID	TH	ID	AD	ID	TH	TH	ID	ID	ID	ID	AD	ID	ID	ID	ID	ID	TM	ID	ID	AD	ID	ID	ID	ID	AD	ID	AD	ID	ID	ID
M56146	6	22336142	ID	TH	ID	TH	AD	TH	TH	AD	TH	AD	ID	TH	TM	TH	TH	ID	AD	AD	TH	AD	AD	AD	AD	TH	ID	TH	TH	ID	TH	ID	ID	AD	TH	AD	ID	ID	AD	ID	AD	ID	AD	ID	ID	AD	AD	ID	ID	AD	ID	TH	TH	ID	AD	TM	AD	ID	AD	ID	ID	ID	ID	ID	TH	ID	TM	AD	TM	AD	ID	ID	TH	ID	AD	ID	TH	TH	ID	ID	ID	ID	AD	ID	ID	ID	ID	ID	TM	ID	ID	AD	ID	ID	ID	ID	AD	ID	AD	ID	ID	ID
M56147	6	22336185	ID	TH	ID	TH	AD	TH	TH	AD	TH	AD	ID	TH	TM	TH	TH	ID	AD	AD	TH	AD	AD	AD	AD	TH	ID	TH	TH	ID	TH	ID	ID	AD	TH	AD	ID	ID	AD	ID	AD	ID	AD	ID	ID	AD	AD	ID	ID	AD	ID	TH	TH	ID	AD	TM	AD	ID	AD	ID	ID	ID	ID	ID	TH	ID	TM	AD	TM	AD	ID	ID	TH	ID	AD	ID	TH	TH	ID	ID	ID	ID	AD	ID	ID	ID	ID	ID	TM	ID	ID	AD	ID	ID	ID	ID	AD	ID	AD	ID	ID	ID
M56148	6	22336235	ID	TH	ID	TH	AD	TH	TH	AD	TH	AD	ID	TH	TM	TH	TH	ID	AD	AD	TH	AD	AD	AD	AD	TH	ID	TH	TH	ID	TH	ID	ID	AD	TH	AD	ID	ID	AD	ID	AD	ID	AD	ID	ID	AD	AD	ID	ID	AD	ID	TH	TH	ID	AD	TM	AD	ID	AD	ID	ID	ID	ID	ID	TH	ID	TM	AD	TM	AD	ID	ID	TH	ID	AD	ID	TH	TH	ID	ID	ID	ID	AD	ID	ID	ID	ID	ID	TM	ID	ID	AD	ID	ID	ID	ID	AD	ID	AD	ID	ID	ID
M56149	6	22336622	ID	TH	ID	TH	AD	TH	TH	AD	TH	AD	ID	TH	TM	TH	TH	ID	AD	AD	TH	AD	AD	AD	AD	TH	ID	TH	TH	ID	TH	ID	ID	AD	TH	AD	ID	ID	AD	ID	AD	ID	AD	ID	ID	AD	AD	ID	ID	AD	ID	TH	TH	ID	AD	TM	AD	ID	AD	ID	ID	ID	ID	ID	TH	ID	TM	AD	TM	AD	ID	ID	TH	ID	AD	ID	TH	TH	ID	ID	ID	ID	AD	ID	ID	ID	ID	ID	TM	ID	ID	AD	ID	ID	ID	ID	AD	ID	AD	ID	ID	ID
M56150	6	22336740	ID	TH	ID	TH	AD	TH	TH	AD	TH	AD	ID	TH	TM	TH	TH	ID	AD	AD	TH	AD	AD	AD	AD	TH	ID	TH	TH	ID	TH	ID	ID	AD	TH	AD	ID	ID	AD	ID	AD	ID	AD	ID	ID	AD	AD	ID	ID	AD	ID	TH	TH	ID	AD	TM	AD	ID	AD	ID	ID	ID	ID	ID	TH	ID	TM	AD	TM	AD	ID	ID	TH	ID	AD	ID	TH	TH	ID	ID	ID	ID	AD	ID	ID	ID	ID	ID	TM	ID	ID	AD	ID	ID	ID	ID	AD	ID	AD	ID	ID	ID
M56151	6	22337538	ID	TH	ID	TH	AD	TH	TH	AD	TH	AD	ID	TH	TM	TH	TH	ID	AD	AD	TH	AD	AD	AD	AD	TH	ID	TH	TH	ID	TH	ID	ID	AD	TH	AD	ID	ID	AD	ID	AD	ID	AD	ID	ID	AD	AD	ID	ID	AD	ID	TH	TH	ID	AD	TM	AD	ID	AD	ID	ID	ID	ID	ID	TH	ID	TM	AD	TM	AD	ID	ID	TH	ID	AD	ID	TH	TH	ID	ID	ID	ID	AD	ID	ID	ID	ID	ID	TM	ID	ID	AD	ID	ID	ID	ID	AD	ID	AD	ID	ID	ID
M56152	6	22337559	ID	TH	ID	TH	AD	TH	TH	AD	TH	AD	ID	TH	TM	TH	TH	ID	AD	AD	TH	AD	AD	AD	AD	TH	ID	TH	TH	ID	TH	ID	ID	AD	TH	AD	ID	ID	AD	ID	AD	ID	AD	ID	ID	AD	AD	ID	ID	AD	ID	TH	TH	ID	AD	TM	AD	ID	AD	ID	ID	ID	ID	ID	TH	ID	TM	AD	TM	AD	ID	ID	TH	ID	AD	ID	TH	TH	ID	ID	ID	ID	AD	ID	ID	ID	ID	ID	TM	ID	ID	AD	ID	ID	ID	ID	AD	ID	AD	ID	ID	ID
M56153	6	22337569	ID	TH	ID	TH	AD	TH	TH	AD	TH	AD	ID	TH	TM	TH	TH	ID	AD	AD	TH	AD	AD	AD	AD	TH	ID	TH	TH	ID	TH	ID	ID	AD	TH	AD	ID	ID	AD	ID	AD	ID	AD	ID	ID	AD	AD	ID	ID	AD	ID	TH	TH	ID	AD	TM	AD	ID	AD	ID	ID	ID	ID	ID	TH	ID	TM	AD	TM	AD	ID	ID	TH	ID	AD	ID	TH	TH	ID	ID	ID	ID	AD	ID	ID	ID	ID	ID	TM	ID	ID	AD	ID	ID	ID	ID	AD	ID	AD	ID	ID	ID
M56154	6	22337570	ID	TH	ID	TH	AD	TH	TH	AD	TH	AD	ID	TH	TM	TH	TH	ID	AD	AD	TH	AD	AD	AD	AD	TH	ID	TH	TH	ID	TH	ID	ID	AD	TH	AD	ID	ID	AD	ID	AD	ID	AD	ID	ID	AD	AD	ID	ID	AD	ID	TH	TH	ID	AD	TM	AD	ID	AD	ID	ID	ID	ID	ID	TH	ID	TM	AD	TM	AD	ID	ID	TH	ID	AD	ID	TH	TH	ID	ID	ID	ID	AD	ID	ID	ID	ID	ID	TM	ID	ID	AD	ID	ID	ID	ID	AD	ID	AD	ID	ID	ID
M56155	6	22337673	ID	TH	ID	TH	AD	TH	TH	AD	TH	AD	ID	TH	TM	TH	TH	ID	AD	AD	TH	AD	AD	AD	AD	TH	ID	TH	TH	ID	TH	ID	ID	AD	TH	AD	ID	ID	AD	ID	AD	ID	AD	ID	ID	AD	AD	ID	ID	AD	ID	TH	TH	ID	AD	TM	AD	ID	AD	ID	ID	ID	ID	ID	TH	ID	TM	AD	TM	AD	ID	ID	TH	ID	AD	ID	TH	TH	ID	ID	ID	ID	AD	ID	ID	ID	ID	ID	TM	ID	ID	AD	ID	ID	ID	ID	AD	ID	AD	ID	ID	ID
M56156	6	22337710	ID	TH	ID	TH	AD	TH	TH	AD	TH	AD	ID	TH	TM	TH	TH	ID	AD	AD	TH	AD	AD	AD	AD	TH	ID	TH	TH	ID	TH	ID	ID	AD	TH	AD	ID	ID	AD	ID	AD	ID	AD	ID	ID	AD	AD	ID	ID	AD	ID	TH	TH	ID	AD	TM	AD	ID	AD	ID	ID	ID	ID	ID	TH	ID	TM	AD	TM	AD	ID	ID	TH	ID	AD	ID	TH	TH	ID	ID	ID	ID	AD	ID	ID	ID	ID	ID	TM	ID	ID	AD	ID	ID	ID	ID	AD	ID	AD	ID	ID	ID
M56157	6	22337713	ID	TH	ID	TH	AD	TH	TH	AD	TH	AD	ID	TH	TM	TH	TH	ID	AD	AD	TH	AD	AD	AD	AD	TH	ID	TH	TH	ID	TH	ID	ID	AD	TH	AD	ID	ID	AD	ID	AD	ID	AD	ID	ID	AD	AD	ID	ID	AD	ID	TH	TH	ID	AD	TM	AD	ID	AD	ID	ID	ID	ID	ID	TH	ID	TM	AD	TM	AD	ID	ID	TH	ID	AD	ID	TH	TH	ID	ID	ID	ID	AD	ID	ID	ID	ID	ID	TM	ID	ID	AD	ID	ID	ID	ID	AD	ID	AD	ID	ID	ID
M56158	6	22337724	ID	TH	ID	TH	AD	TH	TH	AD	TH	AD	ID	TH	TM	TH	TH	ID	AD	AD	TH	AD	AD	AD	AD	TH	ID	TH	TH	ID	TH	ID	ID	AD	TH	AD	ID	ID	AD	ID	AD	ID	AD	ID	ID	AD	AD	ID	ID	AD	ID	TH	TH	ID	AD	TM	AD	ID	AD	ID	ID	ID	ID	ID	TH	ID	TM	AD	TM	AD	ID	ID	TH	ID	AD	ID	TH	TH	ID	ID	ID	ID	AD	ID	ID	ID	ID	ID	TM	ID	ID	AD	ID	ID	ID	ID	AD	ID	AD	ID	ID	ID
M56159	6	22337731	ID	TH	ID	TH	AD	TH	TH	AD	TH	AD	ID	TH	TM	TH	TH	ID	AD	AD	TH	AD	AD	AD	AD	TH	ID	TH	TH	ID	TH	ID	ID	AD	TH	AD	ID	ID	AD	ID	AD	ID	AD	ID	ID	AD	AD	ID	ID	AD	ID	TH	TH	ID	AD	TM	AD	ID	AD	ID	ID	ID	ID	ID	TH	ID	TM	AD	TM	AD	ID	ID	TH	ID	AD	ID	TH	TH	ID	ID	ID	ID	AD	ID	ID	ID	ID	ID	TM	ID	ID	AD	ID	ID	ID	ID	AD	ID	AD	ID	ID	ID
M56160	6	22337821	ID	TH	ID	TH	AD	TH	TH	AD	TH	AD	ID	TH	TM	TH	TH	ID	AD	AD	TH	AD	AD	AD	AD	TH	ID	TH	TH	ID	TH	ID	ID	AD	TH	AD	ID	ID	AD	ID	AD	ID	AD	ID	ID	AD	AD	ID	ID	AD	ID	TH	TH	ID	AD	TM	AD	ID	AD	ID	ID	ID	ID	ID	TH	ID	TM	AD	ID	AD	ID	ID	TH	ID	AD	ID	TH	TH	ID	ID	ID	ID	AD	ID	ID	ID	ID	ID	TM	ID	ID	AD	ID	ID	ID	ID	AD	ID	AD	ID	ID	ID
M56161	6	22338103	ID	TH	ID	TH	AD	TH	TH	AD	TH	AD	ID	TH	TM	TH	TH	ID	AD	AD	TH	AD	AD	AD	AD	TH	ID	TH	TH	ID	TH	ID	ID	AD	TH	AD	ID	ID	AD	ID	AD	ID	AD	ID	ID	AD	AD	ID	ID	AD	ID	TH	TH	ID	AD	TM	AD	ID	AD	ID	ID	ID	ID	ID	TH	ID	TM	AD	ID	AD	ID	ID	TH	ID	AD	ID	TH	TH	ID	ID	ID	ID	AD	ID	ID	ID	ID	ID	TM	ID	ID	AD	ID	ID	ID	ID	AD	ID	AD	ID	ID	ID
M56162	6	22338109	ID	TH	ID	TH	AD	TH	TH	AD	TH	AD	ID	TH	TM	TH	TH	ID	AD	AD	TH	AD	AD	AD	AD	TH	ID	TH	TH	ID	TH	ID	ID	AD	TH	AD	ID	ID	AD	ID	AD	ID	AD	ID	ID	AD	AD	ID	ID	AD	ID	TH	TH	ID	AD	TM	AD	ID	AD	ID	ID	ID	ID	ID	TH	ID	TM	AD	ID	AD	ID	ID	TH	ID	AD	ID	TH	TH	ID	ID	ID	ID	AD	ID	ID	ID	ID	ID	TM	ID	ID	AD	ID	ID	ID	ID	AD	ID	AD	ID	ID	ID
M56163	6	22338191	ID	TH	ID	TH	AD	TH	TH	AD	TH	AD	ID	TH	TM	TH	TH	ID	AD	AD	TH	AD	AD	AD	AD	TH	ID	TH	TH	ID	TH	ID	ID	AD	TH	AD	ID	ID	AD	ID	AD	ID	AD	ID	ID	AD	AD	ID	ID	AD	ID	TH	TH	ID	AD	TM	AD	ID	AD	ID	ID	ID	ID	ID	TH	ID	TM	AD	ID	AD	ID	ID	TH	ID	AD	ID	TH	TH	ID	ID	ID	ID	AD	ID	ID	ID	ID	ID	TM	ID	ID	AD	ID	ID	ID	ID	AD	ID	AD	ID	ID	ID
M56164	6	22349696	ID	TH	ID	TH	AD	TH	TH	AD	TH	AD	ID	TH	TM	TH	TH	ID	AD	AD	TH	AD	AD	AD	AD	TH	ID	TH	TH	ID	TH	ID	ID	AD	TH	AD	ID	ID	AD	ID	AD	ID	AD	ID	ID	AD	AD	ID	ID	AD	ID	TH	TH	ID	AD	TM	AD	ID	AD	ID	ID	ID	ID	ID	TH	ID	TM	AD	ID	AD	ID	ID	TH	ID	AD	ID	TH	TH	ID	ID	ID	ID	AD	ID	ID	ID	ID	ID	TM	ID	ID	AD	ID	ID	ID	ID	AD	ID	AD	ID	ID	ID
M56165	6	22349704	ID	TH	ID	TH	AD	TH	TH	AD	TH	AD	ID	TH	TM	TH	TH	ID	AD	AD	TH	AD	AD	AD	AD	TH	ID	TH	TH	ID	TH	ID	ID	AD	TH	AD	ID	ID	AD	ID	AD	ID	AD	ID	ID	AD	AD	ID	ID	AD	ID	TH	TH	ID	AD	TM	AD	ID	AD	ID	ID	ID	ID	ID	TH	ID	TM	AD	ID	AD	ID	ID	TH	ID	AD	ID	TH	TH	ID	ID	ID	ID	AD	ID	ID	ID	ID	ID	TM	ID	ID	AD	ID	ID	ID	ID	AD	ID	AD	ID	ID	ID
M56166	6	22349770	ID	TH	ID	TH	AD	TH	TH	AD	TH	AD	ID	TH	TM	TH	TH	ID	AD	AD	TH	AD	AD	AD	AD	TH	ID	TH	TH	ID	TH	ID	ID	AD	TH	AD	ID	ID	AD	ID	AD	ID	AD	ID	ID	AD	AD	ID	ID	AD	ID	TH	TH	ID	AD	TM	AD	ID	AD	ID	ID	ID	ID	ID	TH	ID	TM	AD	ID	AD	ID	ID	TH	ID	AD	ID	TH	TH	ID	ID	ID	ID	AD	ID	ID	ID	ID	ID	TM	ID	ID	AD	ID	ID	ID	ID	AD	ID	AD	ID	ID	ID
M56167	6	22349895	ID	TH	ID	TH	AD	TH	TH	AD	TH	AD	ID	TH	TM	TH	TH	ID	AD	AD	TH	AD	AD	AD	AD	TH	ID	TH	TH	ID	TH	ID	ID	AD	TH	AD	ID	ID	AD	ID	AD	ID	AD	ID	ID	AD	AD	ID	ID	AD	ID	TH	TH	ID	AD	TM	AD	ID	AD	ID	ID	ID	ID	ID	TH	ID	TM	AD	ID	AD	ID	ID	TH	ID	AD	ID	TH	TH	ID	ID	ID	ID	AD	ID	ID	ID	ID	ID	TM	ID	ID	AD	ID	ID	ID	ID	AD	ID	AD	ID	ID	ID
M56168	6	22350065	ID	TH	ID	TH	AD	TH	TH	AD	TH	AD	ID	TH	TM	TH	TH	ID	AD	AD	TH	AD	AD	AD	AD	TH	ID	TH	TH	ID	TH	ID	ID	AD	TH	AD	ID	ID	AD	ID	AD	ID	AD	ID	ID	AD	AD	ID	ID	AD	ID	TH	TH	ID	AD	TM	AD	ID	AD	ID	ID	ID	ID	ID	TH	ID	TM	AD	ID	AD	ID	ID	TH	ID	AD	ID	TH	TH	ID	ID	ID	ID	AD	ID	ID	ID	ID	ID	TM	ID	ID	AD	ID	ID	ID	ID	AD	ID	AD	ID	ID	ID
M56169	6	22350275	ID	TH	ID	TH	AD	TH	TH	AD	TH	AD	ID	TH	TM	TH	TH	ID	AD	AD	TH	AD	AD	AD	AD	TH	ID	TH	TH	ID	TH	ID	ID	AD	TH	AD	ID	ID	AD	ID	AD	ID	AD	ID	ID	AD	AD	ID	ID	AD	ID	TH	TH	ID	AD	TM	AD	ID	AD	ID	ID	ID	ID	ID	TH	ID	TM	AD	ID	AD	ID	ID	TH	ID	AD	ID	TH	TH	ID	ID	ID	ID	AD	ID	ID	ID	ID	ID	TM	ID	ID	AD	ID	ID	ID	ID	AD	ID	AD	ID	ID	ID
M56170	6	22350277	ID	TH	ID	TH	AD	TH	TH	AD	TH	AD	ID	TH	TM	TH	TH	ID	AD	AD	TH	AD	AD	AD	AD	TH	ID	TH	TH	ID	TH	ID	ID	AD	TH	AD	ID	ID	AD	ID	AD	ID	AD	ID	ID	AD	AD	ID	ID	AD	ID	TH	TH	ID	AD	TM	AD	ID	AD	ID	ID	ID	ID	ID	TH	ID	TM	AD	ID	AD	ID	ID	TH	ID	AD	ID	TH	TH	ID	ID	ID	ID	AD	ID	ID	ID	ID	ID	TM	ID	ID	AD	ID	ID	ID	ID	AD	ID	AD	ID	ID	ID
M56171	6	22350285	ID	TH	ID	TH	AD	TH	TH	AD	TH	AD	ID	TH	TM	TH	TH	ID	AD	AD	TH	AD	AD	AD	AD	TH	ID	TH	TH	ID	TH	ID	ID	AD	TH	AD	ID	ID	AD	ID	AD	ID	AD	ID	ID	AD	AD	ID	ID	AD	ID	TH	TH	ID	AD	TM	AD	ID	AD	ID	ID	ID	ID	ID	TH	ID	TM	AD	ID	AD	ID	ID	TH	ID	AD	ID	TH	TH	ID	ID	ID	ID	AD	ID	ID	ID	ID	ID	TM	ID	ID	AD	ID	ID	ID	ID	AD	ID	AD	ID	ID	ID
M56172	6	22350312	ID	TH	ID	TH	AD	TH	TH	AD	TH	AD	ID	TH	TM	TH	TH	ID	AD	AD	TH	AD	AD	AD	AD	TH	ID	TH	TH	ID	TH	ID	ID	AD	TH	AD	ID	ID	AD	ID	AD	ID	AD	ID	ID	AD	AD	ID	ID	AD	ID	TH	TH	ID	AD	TM	AD	ID	AD	ID	ID	ID	ID	ID	TH	ID	TM	AD	ID	AD	ID	ID	TH	ID	AD	ID	TH	TH	ID	ID	ID	ID	AD	ID	ID	ID	ID	ID	TM	ID	ID	AD	ID	ID	ID	ID	AD	ID	AD	ID	ID	ID
M56173	6	22350342	ID	TH	ID	TH	AD	TH	TH	AD	TH	AD	ID	TH	TM	TH	TH	ID	AD	AD	TH	AD	AD	AD	AD	TH	ID	TH	TH	ID	TH	ID	ID	AD	TH	AD	ID	ID	AD	ID	AD	ID	AD	ID	ID	AD	AD	ID	ID	AD	ID	TH	TH	ID	AD	TM	AD	ID	AD	ID	ID	ID	ID	ID	TH	ID	TM	AD	ID	AD	ID	ID	TH	ID	AD	ID	TH	TH	ID	ID	ID	ID	AD	ID	ID	ID	ID	ID	TM	ID	ID	AD	ID	ID	ID	ID	AD	ID	AD	ID	ID	ID
M56174	6	22350368	ID	TH	ID	TH	AD	TH	TH	AD	TH	AD	ID	TH	TM	TH	TH	ID	AD	AD	TH	AD	AD	AD	AD	TH	ID	TH	TH	ID	TH	ID	ID	AD	TH	AD	ID	ID	AD	ID	AD	ID	AD	ID	ID	AD	AD	ID	ID	AD	ID	TH	TH	ID	AD	TM	AD	ID	AD	ID	ID	ID	ID	ID	TH	ID	TM	AD	ID	AD	ID	ID	TH	ID	AD	ID	TH	TH	ID	ID	ID	ID	AD	ID	ID	ID	ID	ID	TM	ID	ID	AD	ID	ID	ID	ID	AD	ID	AD	ID	ID	ID
M56175	6	22350549	ID	TH	ID	TH	AD	TH	TH	AD	TH	AD	ID	TH	TM	TH	TH	ID	AD	AD	TH	AD	AD	AD	AD	TH	ID	TH	TH	ID	TH	ID	ID	AD	TH	AD	ID	ID	AD	ID	AD	ID	AD	ID	ID	AD	AD	ID	ID	AD	ID	TH	TH	ID	AD	TM	AD	ID	AD	ID	ID	ID	ID	ID	TH	ID	TM	AD	ID	AD	ID	ID	TH	ID	AD	ID	TH	TH	ID	ID	ID	ID	AD	ID	ID	ID	ID	ID	TM	ID	ID	AD	ID	ID	ID	ID	AD	ID	AD	ID	ID	ID
M56176	6	22350551	ID	TH	ID	TH	AD	TH	TH	AD	TH	AD	ID	TH	TM	TH	TH	ID	AD	AD	TH	AD	AD	AD	AD	TH	ID	TH	TH	ID	TH	ID	ID	AD	TH	AD	ID	ID	AD	ID	AD	ID	AD	ID	ID	AD	AD	ID	ID	AD	ID	TH	TH	ID	AD	TM	AD	ID	AD	ID	ID	ID	ID	ID	TH	ID	TM	AD	ID	AD	ID	ID	TH	ID	AD	ID	TH	TH	ID	ID	ID	ID	AD	ID	ID	ID	ID	ID	TM	ID	ID	AD	ID	ID	ID	ID	AD	ID	AD	ID	ID	ID
M56177	6	22350607	ID	TH	ID	TH	AD	TH	TH	AD	TH	AD	ID	TH	TM	TH	TH	ID	AD	AD	TH	AD	AD	AD	AD	TH	ID	TH	TH	ID	TH	ID	ID	AD	TH	AD	ID	ID	AD	ID	AD	ID	AD	ID	ID	AD	AD	ID	ID	AD	ID	TH	TH	ID	AD	TM	AD	ID	AD	ID	ID	ID	ID	ID	TH	ID	TM	AD	ID	AD	ID	ID	TH	ID	AD	ID	TH	TH	ID	ID	ID	ID	AD	ID	ID	ID	ID	ID	TM	ID	ID	AD	ID	ID	ID	ID	AD	ID	AD	ID	ID	ID
M56178	6	22350614	ID	TH	ID	TH	AD	TH	TH	AD	TH	AD	ID	TH	TM	TH	TH	ID	AD	AD	TH	AD	AD	AD	AD	TH	ID	TH	TH	ID	TH	ID	ID	AD	TH	AD	ID	ID	AD	ID	AD	ID	AD	ID	ID	AD	AD	ID	ID	AD	ID	TH	TH	ID	AD	TM	AD	ID	AD	ID	ID	ID	ID	ID	TH	ID	TM	AD	ID	AD	ID	ID	TH	ID	AD	ID	TH	TH	ID	ID	ID	ID	AD	ID	ID	ID	ID	ID	TM	ID	ID	AD	ID	ID	ID	ID	AD	ID	AD	ID	ID	ID
M56179	6	22350822	ID	TH	ID	TH	AD	TH	TH	AD	TH	AD	ID	TH	TM	TH	TH	ID	AD	AD	TH	AD	AD	AD	AD	TH	ID	TH	TH	ID	TH	ID	ID	AD	TH	AD	ID	ID	AD	ID	AD	ID	AD	ID	ID	AD	AD	ID	ID	AD	ID	TH	TH	ID	AD	TM	AD	ID	AD	ID	ID	ID	ID	ID	TH	ID	TM	AD	ID	AD	ID	ID	TH	ID	AD	ID	TH	TH	ID	ID	ID	ID	AD	ID	ID	ID	ID	ID	TM	ID	ID	AD	ID	ID	ID	ID	AD	ID	AD	ID	ID	ID
M56180	6	22350833	ID	TH	ID	TH	AD	TH	TH	AD	TH	AD	ID	TH	TM	TH	TH	ID	AD	AD	TH	AD	AD	AD	AD	TH	ID	TH	TH	ID	TH	ID	ID	AD	TH	AD	ID	ID	AD	ID	AD	ID	AD	ID	ID	AD	AD	ID	ID	AD	ID	TH	TH	ID	AD	TM	AD	ID	AD	ID	ID	ID	ID	ID	TH	ID	TM	AD	ID	AD	ID	ID	TH	ID	AD	ID	TH	TH	ID	ID	ID	ID	AD	ID	ID	ID	ID	ID	TM	ID	ID	AD	ID	ID	ID	ID	AD	ID	AD	ID	ID	ID
M56181	6	22350975	ID	TH	ID	TH	AD	TH	TH	AD	TH	AD	ID	TH	TM	TH	TH	ID	AD	AD	TH	AD	AD	AD	AD	TH	ID	TH	TH	ID	TH	ID	ID	AD	TH	AD	ID	ID	AD	ID	AD	ID	AD	ID	ID	AD	AD	ID	ID	AD	ID	TH	TH	ID	AD	TM	AD	ID	AD	ID	ID	ID	ID	ID	TH	ID	TM	AD	ID	AD	ID	ID	TH	ID	AD	ID	TH	TH	ID	ID	ID	ID	AD	ID	ID	ID	ID	ID	TM	ID	ID	AD	ID	ID	ID	ID	AD	ID	AD	ID	ID	ID
M56182	6	22351011	ID	TH	ID	TH	AD	TH	TH	AD	TH	AD	ID	TH	TM	TH	TH	ID	AD	AD	TH	AD	AD	AD	AD	TH	ID	TH	TH	ID	TH	ID	ID	AD	TH	AD	ID	ID	AD	ID	AD	ID	AD	ID	ID	AD	AD	ID	ID	AD	ID	TH	TH	ID	AD	TM	AD	ID	AD	ID	ID	ID	ID	ID	TH	ID	TM	AD	ID	AD	ID	ID	TH	ID	AD	ID	TH	TH	ID	ID	ID	ID	AD	ID	ID	ID	ID	ID	TM	ID	ID	AD	ID	ID	ID	ID	AD	ID	AD	ID	ID	ID
M56183	6	22351081	ID	TH	ID	TH	AD	TH	TH	AD	TH	AD	ID	TH	TM	TH	TH	ID	AD	AD	TH	AD	AD	AD	AD	TH	ID	TH	TH	ID	TH	ID	ID	AD	TH	AD	ID	ID	AD	ID	AD	ID	AD	ID	ID	AD	AD	ID	ID	AD	ID	TH	TH	ID	AD	TM	AD	ID	AD	ID	ID	ID	ID	ID	TH	ID	TM	AD	ID	AD	ID	ID	TH	ID	AD	ID	TH	TH	ID	ID	ID	ID	AD	ID	ID	ID	ID	ID	TM	ID	ID	AD	ID	ID	ID	ID	AD	ID	AD	ID	ID	ID
M56184	6	22351108	ID	TH	ID	TH	AD	TH	TH	AD	TH	AD	ID	TH	TM	TH	TH	ID	AD	AD	TH	AD	AD	AD	AD	TH	ID	TH	TH	ID	TH	ID	ID	AD	TH	AD	ID	ID	AD	ID	AD	ID	AD	ID	ID	AD	AD	ID	ID	AD	ID	TH	TH	ID	AD	TM	AD	ID	AD	ID	ID	ID	ID	ID	TH	ID	TM	AD	ID	AD	ID	ID	TH	ID	AD	ID	TH	TH	ID	ID	ID	ID	AD	ID	ID	ID	ID	ID	TM	ID	ID	AD	ID	ID	ID	ID	AD	ID	AD	ID	ID	ID
M56185	6	22351110	ID	TH	ID	TH	AD	TH	TH	AD	TH	AD	ID	TH	TM	TH	TH	ID	AD	AD	TH	AD	AD	AD	AD	TH	ID	TH	TH	ID	TH	ID	ID	AD	TH	AD	ID	ID	AD	ID	AD	ID	AD	ID	ID	AD	AD	ID	ID	AD	ID	TH	TH	ID	AD	TM	AD	ID	AD	ID	ID	ID	ID	ID	TH	ID	TM	AD	ID	AD	ID	ID	TH	ID	AD	ID	TH	TH	ID	ID	ID	ID	AD	ID	ID	ID	ID	ID	TM	ID	ID	AD	ID	ID	ID	ID	AD	ID	AD	ID	ID	ID
M56186	6	22351302	ID	TH	ID	TH	AD	TH	TH	AD	TH	AD	ID	TH	TM	TH	TH	ID	AD	AD	TH	AD	AD	AD	AD	TH	ID	TH	TH	ID	TH	ID	ID	AD	TH	AD	ID	ID	AD	ID	AD	ID	AD	ID	ID	AD	AD	ID	ID	AD	ID	TH	TH	ID	AD	TM	AD	ID	AD	ID	ID	ID	ID	ID	TH	ID	TM	AD	ID	AD	ID	ID	TH	ID	AD	ID	TH	TH	ID	ID	ID	ID	AD	ID	ID	ID	ID	ID	TM	ID	ID	AD	ID	ID	ID	ID	AD	ID	AD	ID	ID	ID
M56187	6	22351320	ID	TH	ID	TH	AD	TH	TH	AD	TH	AD	ID	TH	TM	TH	TH	ID	AD	AD	TH	AD	AD	AD	AD	TH	ID	TH	TH	ID	TH	ID	ID	AD	TH	AD	ID	ID	AD	ID	AD	ID	AD	ID	ID	AD	AD	ID	ID	AD	ID	TH	TH	ID	AD	TM	AD	ID	AD	ID	ID	ID	ID	ID	TH	ID	TM	AD	ID	AD	ID	ID	TH	ID	AD	ID	TH	TH	ID	ID	ID	ID	AD	ID	ID	ID	ID	ID	TM	ID	ID	AD	ID	ID	ID	ID	AD	ID	AD	ID	ID	ID
M56188	6	22351349	ID	TH	ID	TH	AD	TH	TH	AD	TH	AD	ID	TH	TM	TH	TH	ID	AD	AD	TH	AD	AD	AD	AD	TH	ID	TH	TH	ID	TH	ID	ID	AD	TH	AD	ID	ID	AD	ID	AD	ID	AD	ID	ID	AD	AD	ID	ID	AD	ID	TH	TH	ID	AD	TM	AD	ID	AD	ID	ID	ID	ID	ID	TH	ID	TM	AD	ID	AD	ID	ID	TH	ID	AD	ID	TH	TH	ID	ID	ID	ID	AD	ID	ID	ID	ID	ID	TM	ID	ID	AD	ID	ID	ID	ID	AD	ID	AD	ID	ID	ID
M56189	6	22351355	ID	TH	ID	TH	AD	TH	TH	AD	TH	AD	ID	TH	TM	TH	TH	ID	AD	AD	TH	AD	AD	AD	AD	TH	ID	TH	TH	ID	TH	ID	ID	AD	TH	AD	ID	ID	AD	ID	AD	ID	AD	ID	ID	AD	AD	ID	ID	AD	ID	TH	TH	ID	AD	TM	AD	ID	AD	ID	ID	ID	ID	ID	TH	ID	TM	AD	ID	AD	ID	ID	TH	ID	AD	ID	TH	TH	ID	ID	ID	ID	AD	ID	ID	ID	ID	ID	TM	ID	ID	AD	ID	ID	ID	ID	AD	ID	AD	ID	ID	ID
M56190	6	22351377	ID	TH	ID	TH	AD	TH	TH	AD	TH	AD	ID	TH	TM	TH	TH	ID	AD	AD	TH	AD	AD	AD	AD	TH	ID	TH	TH	ID	TH	ID	ID	AD	TH	AD	ID	ID	AD	ID	AD	ID	AD	ID	ID	AD	AD	ID	ID	AD	ID	TH	TH	ID	AD	TM	AD	ID	AD	ID	ID	ID	ID	ID	TH	ID	TM	AD	ID	AD	ID	ID	TH	ID	AD	ID	TH	TH	ID	ID	ID	ID	AD	ID	ID	ID	ID	ID	TM	ID	ID	AD	ID	ID	ID	ID	AD	ID	AD	ID	ID	ID
M56191	6	22351385	ID	TH	ID	TH	AD	TH	TH	AD	TH	AD	ID	TH	TM	TH	TH	ID	AD	AD	TH	AD	AD	AD	AD	TH	ID	TH	TH	ID	TH	ID	ID	AD	TH	AD	ID	ID	AD	ID	AD	ID	AD	ID	ID	AD	AD	ID	ID	AD	ID	TH	TH	ID	AD	TM	AD	ID	AD	ID	ID	ID	ID	ID	TH	ID	TM	AD	ID	AD	ID	ID	TH	ID	AD	ID	TH	TH	ID	ID	ID	ID	AD	ID	ID	ID	ID	ID	TM	ID	ID	AD	ID	ID	ID	ID	AD	ID	AD	ID	ID	ID
M56192	6	22351541	ID	TH	ID	TH	AD	TH	TH	AD	TH	AD	ID	TH	TM	TH	TH	ID	AD	AD	TH	AD	AD	AD	AD	TH	ID	TH	TH	ID	TH	ID	ID	AD	TH	AD	ID	ID	AD	ID	AD	ID	AD	ID	ID	AD	AD	ID	ID	AD	ID	TH	TH	ID	AD	TM	AD	ID	AD	ID	ID	ID	ID	ID	TH	ID	TM	AD	ID	AD	ID	ID	TH	ID	AD	ID	TH	TH	ID	ID	ID	ID	AD	ID	ID	ID	ID	ID	TM	ID	ID	AD	ID	ID	ID	ID	AD	ID	AD	ID	ID	ID
M56193	6	22351568	ID	TH	ID	TH	AD	TH	TH	AD	TH	AD	ID	TH	TM	TH	TH	ID	AD	AD	TH	AD	AD	AD	AD	TH	ID	TH	TH	ID	TH	ID	ID	AD	TH	AD	ID	ID	AD	ID	AD	ID	AD	ID	ID	AD	AD	ID	ID	AD	ID	TH	TH	ID	AD	TM	AD	ID	AD	ID	ID	ID	ID	ID	TH	ID	TM	AD	ID	AD	ID	ID	TH	ID	AD	ID	TH	TH	ID	ID	ID	ID	AD	ID	ID	ID	ID	ID	TM	ID	ID	AD	ID	ID	ID	ID	AD	ID	AD	ID	ID	ID
M56194	6	22351674	ID	TH	ID	TH	AD	TH	TH	AD	TH	AD	ID	TH	TM	TH	TH	ID	AD	AD	TH	AD	AD	AD	AD	TH	ID	TH	TH	ID	TH	ID	ID	AD	TH	AD	ID	ID	AD	ID	AD	ID	AD	ID	ID	AD	AD	ID	ID	AD	ID	TH	TH	ID	AD	TM	AD	ID	AD	ID	ID	ID	ID	ID	TH	ID	TM	AD	ID	AD	ID	ID	TH	ID	AD	ID	TH	TH	ID	ID	ID	ID	AD	ID	ID	ID	ID	ID	TM	ID	ID	AD	ID	ID	ID	ID	AD	ID	AD	ID	ID	ID
M56195	6	22352517	ID	TH	ID	TH	AD	TH	TH	AD	TH	AD	ID	TH	TM	TH	TH	ID	AD	AD	TH	AD	AD	AD	AD	TH	ID	TH	TH	ID	TH	ID	ID	AD	TH	AD	ID	ID	AD	ID	AD	ID	AD	ID	ID	AD	AD	ID	ID	AD	ID	TH	TH	ID	AD	TM	AD	ID	AD	ID	ID	ID	ID	ID	TH	ID	TM	AD	ID	AD	ID	ID	TH	ID	AD	ID	TH	TH	ID	ID	ID	ID	AD	ID	ID	ID	ID	ID	TM	ID	ID	AD	ID	ID	ID	ID	AD	ID	AD	ID	ID	ID
M56196	6	22352580	ID	TH	ID	TH	AD	TH	TH	AD	TH	AD	ID	TH	TM	TH	TH	ID	AD	AD	TH	AD	AD	AD	AD	TH	ID	TH	TH	ID	TH	ID	ID	AD	TH	AD	ID	ID	AD	ID	AD	ID	AD	ID	ID	AD	AD	ID	ID	AD	ID	TH	TH	ID	AD	TM	AD	ID	AD	ID	ID	ID	ID	ID	TH	ID	TM	AD	ID	AD	ID	ID	TH	ID	AD	ID	TH	TH	ID	ID	ID	ID	AD	ID	ID	ID	ID	ID	TM	ID	ID	AD	ID	ID	ID	ID	AD	ID	AD	ID	ID	ID
M56197	6	22352815	ID	TH	ID	TH	AD	TH	TH	AD	TH	AD	ID	TH	TM	TH	TH	ID	AD	AD	TH	AD	AD	AD	AD	TH	ID	TH	TH	ID	TH	ID	ID	AD	TH	AD	ID	ID	AD	ID	AD	ID	AD	ID	ID	AD	AD	ID	ID	AD	ID	TH	TH	ID	AD	TM	AD	ID	AD	ID	ID	ID	ID	ID	TH	ID	TM	AD	ID	AD	ID	ID	TH	ID	AD	ID	TH	TH	ID	ID	ID	ID	AD	ID	ID	ID	ID	ID	TM	ID	ID	AD	ID	ID	ID	ID	AD	ID	AD	ID	ID	ID
M56198	6	22353189	ID	TH	ID	TH	AD	TH	TH	AD	TH	AD	ID	TH	TM	TH	TH	ID	AD	AD	TH	AD	AD	AD	AD	TH	ID	TH	TH	ID	TH	ID	ID	AD	TH	AD	ID	ID	AD	ID	AD	ID	AD	ID	ID	AD	AD	ID	ID	AD	ID	TH	TH	ID	AD	TM	AD	ID	AD	ID	ID	ID	ID	ID	TH	ID	TM	AD	ID	AD	ID	ID	TH	ID	AD	ID	TH	TH	ID	ID	ID	ID	AD	ID	ID	ID	ID	ID	TM	ID	ID	AD	ID	ID	ID	ID	AD	ID	AD	ID	ID	ID
M56199	6	22353218	ID	TH	ID	TH	AD	TH	TH	AD	TH	AD	ID	TH	TM	TH	TH	ID	AD	AD	TH	AD	AD	AD	AD	TH	ID	TH	TH	ID	TH	ID	ID	AD	TH	AD	ID	ID	AD	ID	AD	ID	AD	ID	ID	AD	AD	ID	ID	AD	ID	TH	TH	ID	AD	TM	AD	ID	AD	ID	ID	ID	ID	ID	TH	ID	TM	AD	ID	AD	ID	ID	TH	ID	AD	ID	TH	TH	ID	ID	ID	ID	AD	ID	ID	ID	ID	ID	TM	ID	ID	AD	ID	ID	ID	ID	AD	ID	AD	ID	ID	ID
M56200	6	22353290	ID	TH	ID	TH	AD	TH	TH	AD	TH	AD	ID	TH	TM	TH	TH	ID	AD	AD	TH	AD	AD	AD	AD	TH	ID	TH	TH	ID	TH	ID	ID	AD	TH	AD	ID	ID	AD	ID	AD	ID	AD	ID	ID	AD	AD	ID	ID	AD	ID	TH	TH	ID	AD	TM	AD	ID	AD	ID	ID	ID	ID	ID	TH	ID	TM	AD	ID	AD	ID	ID	TH	ID	AD	ID	TH	TH	ID	ID	ID	ID	AD	ID	ID	ID	ID	ID	TM	ID	ID	AD	ID	ID	ID	ID	AD	ID	AD	ID	ID	ID
M56201	6	22353295	ID	TH	ID	TH	AD	TH	TH	AD	TH	AD	ID	TH	TM	TH	TH	ID	AD	AD	TH	AD	AD	AD	AD	TH	ID	TH	TH	ID	TH	ID	ID	AD	TH	AD	ID	ID	AD	ID	AD	ID	AD	ID	ID	AD	AD	ID	ID	AD	ID	TH	TH	ID	AD	TM	AD	ID	AD	ID	ID	ID	ID	ID	TH	ID	TM	AD	ID	AD	ID	ID	TH	ID	AD	ID	TH	TH	ID	ID	ID	ID	AD	ID	ID	ID	ID	ID	TM	ID	ID	AD	ID	ID	ID	ID	AD	ID	AD	ID	ID	ID
M56202	6	22353297	ID	TH	ID	TH	AD	TH	TH	AD	TH	AD	ID	TH	TM	TH	TH	ID	AD	AD	TH	AD	AD	AD	AD	TH	ID	TH	TH	ID	TH	ID	ID	AD	TH	AD	ID	ID	AD	ID	AD	ID	AD	ID	ID	AD	AD	ID	ID	AD	ID	TH	TH	ID	AD	TM	AD	ID	AD	ID	ID	ID	ID	ID	TH	ID	TM	AD	ID	AD	ID	ID	TH	ID	AD	ID	TH	TH	ID	ID	ID	ID	AD	ID	ID	ID	ID	ID	TM	ID	ID	AD	ID	ID	ID	ID	AD	ID	AD	ID	ID	ID
M56203	6	22353407	ID	TH	ID	TH	AD	TH	TH	AD	TH	AD	ID	TH	TM	TH	TH	ID	AD	AD	TH	AD	AD	AD	AD	TH	ID	TH	TH	ID	TH	ID	ID	AD	TH	AD	ID	ID	AD	ID	AD	ID	AD	ID	ID	AD	AD	ID	ID	AD	ID	TH	TH	ID	AD	TM	AD	ID	AD	ID	ID	ID	ID	ID	TH	ID	TM	AD	ID	AD	ID	ID	TH	ID	AD	ID	TH	TH	ID	ID	ID	ID	AD	ID	ID	ID	ID	ID	TM	ID	ID	AD	ID	ID	ID	ID	AD	ID	AD	ID	ID	ID
M56204	6	22353619	ID	TH	ID	TH	AD	TH	TH	AD	TH	AD	ID	TH	TM	TH	TH	ID	AD	AD	TH	AD	AD	AD	AD	TH	ID	TH	TH	ID	TH	ID	ID	AD	TH	AD	ID	ID	AD	ID	AD	ID	AD	ID	ID	AD	AD	ID	ID	AD	ID	TH	TH	ID	AD	TM	AD	ID	AD	ID	ID	ID	ID	ID	TH	ID	TM	AD	ID	AD	ID	ID	TH	ID	AD	ID	TH	TH	ID	ID	ID	ID	AD	ID	ID	ID	ID	ID	TM	ID	ID	AD	ID	ID	ID	ID	AD	ID	AD	ID	ID	ID
M56205	6	22354377	ID	TH	ID	TH	AD	TH	TH	AD	TH	AD	ID	TH	TM	TH	TH	ID	AD	AD	TH	AD	AD	AD	AD	TH	ID	TH	TH	ID	TH	ID	ID	AD	TH	AD	ID	ID	AD	ID	AD	ID	AD	ID	ID	AD	AD	ID	ID	AD	ID	TH	TH	ID	AD	TM	AD	ID	AD	ID	ID	ID	ID	ID	TH	ID	TM	AD	ID	AD	ID	ID	TH	ID	AD	ID	TH	TH	ID	ID	ID	ID	AD	ID	ID	ID	ID	ID	TM	ID	ID	AD	ID	ID	ID	ID	AD	ID	AD	ID	ID	ID
M56206	6	22354423	ID	TH	ID	TH	AD	TH	TH	AD	TH	AD	ID	TH	TM	TH	TH	ID	AD	AD	TH	AD	AD	AD	AD	TH	ID	TH	TH	ID	TH	ID	ID	AD	TH	AD	ID	ID	AD	ID	AD	ID	AD	ID	ID	AD	AD	ID	ID	AD	ID	TH	TH	ID	AD	TM	AD	ID	AD	ID	ID	ID	ID	ID	TH	ID	TM	AD	ID	AD	ID	ID	TH	ID	AD	ID	TH	TH	ID	ID	ID	ID	AD	ID	ID	ID	ID	ID	TM	ID	ID	AD	ID	ID	ID	ID	AD	ID	AD	ID	ID	ID
M56207	6	22354864	ID	TH	ID	TH	AD	TH	TH	AD	TH	AD	ID	TH	TM	TH	TH	ID	AD	AD	TH	AD	AD	AD	AD	TH	ID	TH	TH	ID	TH	ID	ID	AD	TH	AD	ID	ID	AD	ID	AD	ID	AD	ID	ID	AD	AD	ID	ID	AD	ID	TH	TH	ID	AD	TM	AD	ID	AD	ID	ID	ID	ID	ID	TH	ID	TM	AD	ID	AD	ID	ID	TH	ID	AD	ID	TH	TH	ID	ID	ID	ID	AD	ID	ID	ID	ID	ID	TM	ID	ID	AD	ID	ID	ID	ID	AD	ID	AD	ID	ID	ID
M56208	6	22354972	ID	TH	ID	TH	AD	TH	TH	AD	TH	AD	ID	TH	TM	TH	TH	ID	AD	AD	TH	AD	AD	AD	AD	TH	ID	TH	TH	ID	TH	ID	ID	AD	TH	AD	ID	ID	AD	ID	AD	ID	AD	ID	ID	AD	AD	ID	ID	AD	ID	TH	TH	ID	AD	TM	AD	ID	AD	ID	ID	ID	ID	ID	TH	ID	TM	AD	ID	AD	ID	ID	TH	ID	AD	ID	TH	TH	ID	ID	ID	ID	AD	ID	ID	ID	ID	ID	TM	ID	ID	AD	ID	ID	ID	ID	AD	ID	AD	ID	ID	ID
M56209	6	22355113	ID	TH	ID	TH	AD	TH	TH	AD	TH	AD	ID	TH	TM	TH	TH	ID	AD	AD	TH	AD	AD	AD	AD	TH	ID	TH	TH	ID	TH	ID	ID	AD	TH	AD	ID	ID	AD	ID	AD	ID	AD	ID	ID	AD	AD	ID	ID	AD	ID	TH	TH	ID	AD	TM	AD	ID	AD	ID	ID	ID	ID	ID	TH	ID	TM	AD	ID	AD	ID	ID	TH	ID	AD	ID	TH	TH	ID	ID	ID	ID	AD	ID	ID	ID	ID	ID	TM	ID	ID	AD	ID	ID	ID	ID	AD	ID	AD	ID	ID	ID
M56210	6	22355120	ID	TH	ID	TH	AD	TH	TH	AD	TH	AD	ID	TH	TM	TH	TH	ID	AD	AD	TH	AD	AD	AD	AD	TH	ID	TH	TH	ID	TH	ID	ID	AD	TH	AD	ID	ID	AD	ID	AD	ID	AD	ID	ID	AD	AD	ID	ID	AD	ID	TH	TH	ID	AD	TM	AD	ID	AD	ID	ID	ID	ID	ID	TH	ID	TM	AD	ID	AD	ID	ID	TH	ID	AD	ID	TH	TH	ID	ID	ID	ID	AD	ID	ID	ID	ID	ID	TM	ID	ID	AD	ID	ID	ID	ID	AD	ID	AD	ID	ID	ID
M56211	6	22355126	ID	TH	ID	TH	AD	TH	TH	AD	TH	AD	ID	TH	TM	TH	TH	ID	AD	AD	TH	AD	AD	AD	AD	TH	ID	TH	TH	ID	TH	ID	ID	AD	TH	AD	ID	ID	AD	ID	AD	ID	AD	ID	ID	AD	AD	ID	ID	AD	ID	TH	TH	ID	AD	TM	AD	ID	AD	ID	ID	ID	ID	ID	TH	ID	TM	AD	ID	AD	ID	ID	TH	ID	AD	ID	TH	TH	ID	ID	ID	ID	AD	ID	ID	ID	ID	ID	TM	ID	ID	AD	ID	ID	ID	ID	AD	ID	AD	ID	ID	ID
M56212	6	22355181	ID	TH	ID	TH	AD	TH	TH	AD	TH	AD	ID	TH	TM	TH	TH	ID	AD	AD	TH	AD	AD	AD	AD	TH	ID	TH	TH	ID	TH	ID	ID	AD	TH	AD	ID	ID	AD	ID	AD	ID	AD	ID	ID	AD	AD	ID	ID	AD	ID	TH	TH	ID	AD	TM	AD	ID	AD	ID	ID	ID	ID	ID	TH	ID	TM	AD	ID	AD	ID	ID	TH	ID	AD	ID	TH	TH	ID	ID	ID	ID	AD	ID	ID	ID	ID	ID	TM	ID	ID	AD	ID	ID	ID	ID	AD	ID	AD	ID	ID	ID
M56213	6	22355368	ID	TH	ID	TH	AD	TH	TH	AD	TH	AD	ID	TH	TM	TH	TH	ID	AD	AD	TH	AD	AD	AD	AD	TH	ID	TH	TH	ID	TH	ID	ID	AD	TH	AD	ID	ID	AD	ID	AD	ID	AD	ID	ID	AD	AD	ID	ID	AD	ID	TH	TH	ID	AD	TM	AD	ID	AD	ID	ID	ID	ID	ID	TH	ID	TM	AD	ID	AD	ID	ID	TH	ID	AD	ID	TH	TH	ID	ID	ID	ID	AD	ID	ID	ID	ID	ID	TM	ID	ID	AD	ID	ID	ID	ID	AD	ID	AD	ID	ID	ID
M56214	6	22359520	ID	TH	ID	TH	AD	TH	TH	AD	TH	AD	ID	TH	TM	TH	TH	ID	AD	AD	TH	AD	AD	AD	AD	TH	ID	TH	TH	ID	TH	ID	ID	AD	TH	AD	ID	ID	AD	ID	AD	ID	AD	ID	ID	AD	AD	ID	ID	AD	ID	TH	TH	ID	AD	TM	AD	ID	AD	ID	ID	ID	ID	ID	TH	ID	TM	AD	ID	AD	ID	ID	TH	ID	AD	ID	TH	TH	ID	ID	ID	ID	AD	ID	ID	ID	ID	ID	TM	ID	ID	AD	ID	ID	ID	ID	AD	ID	AD	ID	ID	ID
M56215	6	22359913	ID	TH	ID	TH	AD	TH	TH	AD	TH	AD	ID	TH	TM	TH	TH	ID	AD	AD	TH	AD	AD	AD	AD	TH	ID	TH	TH	ID	TH	ID	ID	AD	TH	AD	ID	ID	AD	ID	AD	ID	AD	ID	ID	AD	AD	ID	ID	AD	ID	TH	TH	ID	AD	TM	AD	ID	AD	ID	ID	ID	ID	ID	TH	ID	TM	AD	ID	AD	ID	ID	TH	ID	AD	ID	TH	TH	ID	ID	ID	ID	AD	ID	ID	ID	ID	ID	TM	ID	ID	AD	ID	ID	ID	ID	AD	ID	AD	ID	ID	ID
M56216	6	22360207	ID	TH	ID	TH	AD	TH	TH	AD	TH	AD	ID	TH	TM	TH	TH	ID	AD	AD	TH	AD	AD	AD	AD	TH	ID	TH	TH	ID	TH	ID	ID	AD	TH	AD	ID	ID	AD	ID	AD	ID	AD	ID	ID	AD	AD	ID	ID	AD	ID	TH	TH	ID	AD	TM	AD	ID	AD	ID	ID	ID	ID	ID	TH	ID	TM	AD	ID	AD	ID	ID	TH	ID	AD	ID	TH	TH	ID	ID	ID	ID	AD	ID	ID	ID	ID	ID	TM	ID	ID	AD	ID	ID	ID	ID	AD	ID	AD	ID	ID	ID
M56217	6	22360271	ID	TH	ID	TH	AD	TH	TH	AD	TH	AD	ID	TH	TM	TH	TH	ID	AD	AD	TH	AD	AD	AD	AD	TH	ID	TH	TH	ID	TH	ID	ID	AD	TH	AD	ID	ID	AD	ID	AD	ID	AD	ID	ID	AD	AD	ID	ID	AD	ID	TH	TH	ID	AD	TM	AD	ID	AD	ID	ID	ID	ID	ID	TH	ID	TM	AD	ID	AD	ID	ID	TH	ID	AD	ID	TH	TH	ID	ID	ID	ID	AD	ID	ID	ID	ID	ID	TM	ID	ID	AD	ID	ID	ID	ID	AD	ID	AD	ID	ID	ID
M56218	6	22360400	ID	TH	ID	TH	AD	TH	TH	AD	TH	AD	ID	TH	TM	TH	TH	ID	AD	AD	TH	AD	AD	AD	AD	TH	ID	TH	TH	ID	TH	ID	ID	AD	TH	AD	ID	ID	AD	ID	AD	ID	AD	ID	ID	AD	AD	ID	ID	AD	ID	TH	TH	ID	AD	TM	AD	ID	AD	ID	ID	ID	ID	ID	TH	ID	TM	AD	ID	AD	ID	ID	TH	ID	AD	ID	TH	TH	ID	ID	ID	ID	AD	ID	ID	ID	ID	ID	TM	ID	ID	AD	ID	ID	ID	ID	AD	ID	AD	ID	ID	ID
M56219	6	22360512	ID	TH	ID	TH	AD	TH	TH	AD	TH	AD	ID	TH	TM	TH	TH	ID	AD	AD	TH	AD	AD	AD	AD	TH	ID	TH	TH	ID	TH	ID	ID	AD	TH	AD	ID	ID	AD	ID	AD	ID	AD	ID	ID	AD	AD	ID	ID	AD	ID	TH	TH	ID	AD	TM	AD	ID	AD	ID	ID	ID	ID	ID	TH	ID	TM	AD	ID	AD	ID	ID	TH	ID	AD	ID	TH	TH	ID	ID	ID	ID	AD	ID	ID	ID	ID	ID	TM	ID	ID	AD	ID	ID	ID	ID	AD	ID	AD	ID	ID	ID
M56220	6	22360608	ID	TH	ID	TH	AD	TH	TH	AD	TH	AD	ID	TH	TM	TH	TH	ID	AD	AD	TH	AD	AD	AD	AD	TH	ID	TH	TH	ID	TH	ID	ID	AD	TH	AD	ID	ID	AD	ID	AD	ID	AD	ID	ID	AD	AD	ID	ID	AD	ID	TH	TH	ID	AD	TM	AD	ID	AD	ID	ID	ID	ID	ID	TH	ID	TM	AD	ID	AD	ID	ID	TH	ID	AD	ID	TH	TH	ID	ID	ID	ID	AD	ID	ID	ID	ID	ID	TM	ID	ID	AD	ID	ID	ID	ID	AD	ID	AD	ID	ID	ID
M56221	6	22361018	ID	TH	ID	TH	AD	TH	TH	AD	TH	AD	ID	TH	TM	TH	TH	ID	AD	AD	TH	AD	AD	AD	AD	TH	ID	TH	TH	ID	TH	ID	ID	AD	TH	AD	ID	ID	AD	ID	AD	ID	AD	ID	ID	AD	AD	ID	ID	AD	ID	TH	TH	ID	AD	TM	AD	ID	AD	ID	ID	ID	ID	ID	TH	ID	TM	AD	ID	AD	ID	ID	TH	ID	AD	ID	TH	TH	ID	ID	ID	ID	AD	ID	ID	ID	ID	ID	TM	ID	ID	AD	ID	ID	ID	ID	AD	ID	AD	ID	ID	ID
M56222	6	22361025	ID	TH	ID	TH	AD	TH	TH	AD	TH	AD	ID	TH	TM	TH	TH	ID	AD	AD	TH	AD	AD	AD	AD	TH	ID	TH	TH	ID	TH	ID	ID	AD	TH	AD	ID	ID	AD	ID	AD	ID	AD	ID	ID	AD	AD	ID	ID	AD	ID	TH	TH	ID	AD	TM	AD	ID	AD	ID	ID	ID	ID	ID	TH	ID	TM	AD	ID	AD	ID	ID	TH	ID	AD	ID	TH	TH	ID	ID	ID	ID	AD	ID	ID	ID	ID	ID	TM	ID	ID	AD	ID	ID	ID	ID	AD	ID	AD	ID	ID	ID
M56223	6	22361066	ID	TH	ID	TH	AD	TH	TH	AD	TH	AD	ID	TH	TM	TH	TH	ID	AD	AD	TH	AD	AD	AD	AD	TH	ID	TH	TH	ID	TH	ID	ID	AD	TH	AD	ID	ID	AD	ID	AD	ID	AD	ID	ID	AD	AD	ID	ID	AD	ID	TH	TH	ID	AD	TM	AD	ID	AD	ID	ID	ID	ID	ID	TH	ID	TM	AD	ID	AD	ID	ID	TH	ID	AD	ID	TH	TH	ID	ID	ID	ID	AD	ID	ID	ID	ID	ID	TM	ID	ID	AD	ID	ID	ID	ID	AD	ID	AD	ID	ID	ID
M56224	6	22361122	ID	TH	ID	TH	AD	TH	TH	AD	TH	AD	ID	TH	TM	TH	TH	ID	AD	AD	TH	AD	AD	AD	AD	TH	ID	TH	TH	ID	TH	ID	ID	AD	TH	AD	ID	ID	AD	ID	AD	ID	AD	ID	ID	AD	AD	ID	ID	AD	ID	TH	TH	ID	AD	TM	AD	ID	AD	ID	ID	ID	ID	ID	TH	ID	TM	AD	ID	AD	ID	ID	TH	ID	AD	ID	TH	TH	ID	ID	ID	ID	AD	ID	ID	ID	ID	ID	TM	ID	ID	AD	ID	ID	ID	ID	AD	ID	AD	ID	ID	ID
M56225	6	22361161	ID	TH	ID	TH	AD	TH	TH	AD	TH	AD	ID	TH	TM	TH	TH	ID	AD	AD	TH	AD	AD	AD	AD	TH	ID	TH	TH	ID	TH	ID	ID	AD	TH	AD	ID	ID	AD	ID	AD	ID	AD	ID	ID	AD	AD	ID	ID	AD	ID	TH	TH	ID	AD	TM	AD	ID	AD	ID	ID	ID	ID	ID	TH	ID	TM	AD	ID	AD	ID	ID	TH	ID	AD	ID	TH	TH	ID	ID	ID	ID	AD	ID	ID	ID	ID	ID	TM	ID	ID	AD	ID	ID	ID	ID	AD	ID	AD	ID	ID	ID
M56226	6	22361179	ID	TH	ID	TH	AD	TH	TH	AD	TH	AD	ID	TH	TM	TH	TH	ID	AD	AD	TH	AD	AD	AD	AD	TH	ID	TH	TH	ID	TH	ID	ID	AD	TH	AD	ID	ID	AD	ID	AD	ID	AD	ID	ID	AD	AD	ID	ID	AD	ID	TH	TH	ID	AD	TM	AD	ID	AD	ID	ID	ID	ID	ID	TH	ID	TM	AD	ID	AD	ID	ID	TH	ID	AD	ID	TH	TH	ID	ID	ID	ID	AD	ID	ID	ID	ID	ID	TM	ID	ID	AD	ID	ID	ID	ID	AD	ID	AD	ID	ID	ID
M56227	6	22361840	ID	TH	ID	TH	AD	TH	TH	AD	TH	AD	ID	TH	TM	TH	TH	ID	AD	AD	TH	AD	AD	AD	AD	TH	ID	TH	TH	ID	TH	ID	ID	AD	TH	AD	ID	ID	AD	ID	AD	ID	AD	ID	ID	AD	AD	ID	ID	AD	ID	TH	TH	ID	AD	TM	AD	ID	AD	ID	ID	ID	ID	ID	TH	ID	TM	AD	ID	AD	ID	ID	TH	ID	AD	ID	TH	TH	ID	ID	ID	ID	AD	ID	ID	ID	ID	ID	TM	ID	ID	AD	ID	ID	ID	ID	AD	ID	AD	ID	ID	ID
M56228	6	22361888	ID	TH	ID	TH	AD	TH	TH	AD	TH	AD	ID	TH	TM	TH	TH	ID	AD	AD	TH	AD	AD	AD	AD	TH	ID	TH	TH	ID	TH	ID	ID	AD	TH	AD	ID	ID	AD	ID	AD	ID	AD	ID	ID	AD	AD	ID	ID	AD	ID	TH	TH	ID	AD	TM	AD	ID	AD	ID	ID	ID	ID	ID	TH	ID	TM	AD	ID	AD	ID	ID	TH	ID	AD	ID	TH	TH	ID	ID	ID	ID	AD	ID	ID	ID	ID	ID	TM	ID	ID	AD	ID	ID	ID	ID	AD	ID	AD	ID	ID	ID
M56229	6	22361910	ID	TH	ID	TH	AD	TH	TH	AD	TH	AD	ID	TH	TM	TH	TH	ID	AD	AD	TH	AD	AD	AD	AD	TH	ID	TH	TH	ID	TH	ID	ID	AD	TH	AD	ID	ID	AD	ID	AD	ID	AD	ID	ID	AD	AD	ID	ID	AD	ID	TH	TH	ID	AD	TM	AD	ID	AD	ID	ID	ID	ID	ID	TH	ID	TM	AD	ID	AD	ID	ID	TH	ID	AD	ID	TH	TH	ID	ID	ID	ID	AD	ID	ID	ID	ID	ID	TM	ID	ID	AD	ID	ID	ID	ID	AD	ID	AD	ID	ID	ID
M56230	6	22361945	ID	TH	ID	TH	AD	TH	TH	AD	TH	AD	ID	TH	TM	TH	TH	ID	AD	AD	TH	AD	AD	AD	AD	TH	ID	TH	TH	ID	TH	ID	ID	AD	TH	AD	ID	ID	AD	ID	AD	ID	AD	ID	ID	AD	AD	ID	ID	AD	ID	TH	TH	ID	AD	TM	AD	ID	AD	ID	ID	ID	ID	ID	TH	ID	TM	AD	ID	AD	ID	ID	TH	ID	AD	ID	TH	TH	ID	ID	ID	ID	AD	ID	ID	ID	ID	ID	TM	ID	ID	AD	ID	ID	ID	ID	AD	ID	AD	ID	ID	ID
M56231	6	22362204	ID	TH	ID	TH	AD	TH	TH	AD	TH	AD	ID	TH	TM	TH	TH	ID	AD	AD	TH	AD	AD	AD	AD	TH	ID	TH	TH	ID	TH	ID	ID	AD	TH	AD	ID	ID	AD	ID	AD	ID	AD	ID	ID	AD	AD	ID	ID	AD	ID	TH	TH	ID	AD	TM	AD	ID	AD	ID	ID	ID	ID	ID	TH	ID	TM	AD	ID	AD	ID	ID	TH	ID	AD	ID	TH	TH	ID	ID	ID	ID	AD	ID	ID	ID	ID	ID	TM	ID	ID	AD	ID	ID	ID	ID	AD	ID	AD	ID	ID	ID
M56232	6	22362241	ID	TH	ID	TH	AD	TH	TH	AD	TH	AD	ID	TH	TM	TH	TH	ID	AD	AD	TH	AD	AD	AD	AD	TH	ID	TH	TH	ID	TH	ID	ID	AD	TH	AD	ID	ID	AD	ID	AD	ID	AD	ID	ID	AD	AD	ID	ID	AD	ID	TH	TH	ID	AD	TM	AD	ID	AD	ID	ID	ID	ID	ID	TH	ID	TM	AD	ID	AD	ID	ID	TH	ID	AD	ID	TH	TH	ID	ID	ID	ID	AD	ID	ID	ID	ID	ID	TM	ID	ID	AD	ID	ID	ID	ID	AD	ID	AD	ID	ID	ID
M56233	6	22362307	ID	TH	ID	TH	AD	TH	TH	AD	TH	AD	ID	TH	TM	TH	TH	ID	AD	AD	TH	AD	AD	AD	AD	TH	ID	TH	TH	ID	TH	ID	ID	AD	TH	AD	ID	ID	AD	ID	AD	ID	AD	ID	ID	AD	AD	ID	ID	AD	ID	TH	TH	ID	AD	TM	AD	ID	AD	ID	ID	ID	ID	ID	TH	ID	TM	AD	ID	AD	ID	ID	TH	ID	AD	ID	TH	TH	ID	ID	ID	ID	AD	ID	ID	ID	ID	ID	TM	ID	ID	AD	ID	ID	ID	ID	AD	ID	AD	ID	ID	ID
M56234	6	22362522	ID	TH	ID	TH	AD	TH	TH	AD	TH	AD	ID	TH	TM	TH	TH	ID	AD	AD	TH	AD	AD	AD	AD	TH	ID	TH	TH	ID	TH	ID	ID	AD	TH	AD	ID	ID	AD	ID	AD	ID	AD	ID	ID	AD	AD	ID	ID	AD	ID	TH	TH	ID	AD	TM	AD	ID	AD	ID	ID	ID	ID	ID	TH	ID	TM	AD	ID	AD	ID	ID	TH	ID	AD	ID	TH	TH	ID	ID	ID	ID	AD	ID	ID	ID	ID	ID	TM	ID	ID	AD	ID	ID	ID	ID	AD	ID	AD	ID	ID	ID
M56235	6	22362601	ID	TH	ID	TH	AD	TH	TH	AD	TH	AD	ID	TH	TM	TH	TH	ID	AD	AD	TH	AD	AD	AD	AD	TH	ID	TH	TH	ID	TH	ID	ID	AD	TH	AD	ID	ID	AD	ID	AD	ID	AD	ID	ID	AD	AD	ID	ID	AD	ID	TH	TH	ID	AD	TM	AD	ID	AD	ID	ID	ID	ID	ID	TH	ID	TM	AD	ID	AD	ID	ID	TH	ID	AD	ID	TH	TH	ID	ID	ID	ID	AD	ID	ID	ID	ID	ID	TM	ID	ID	AD	ID	ID	ID	ID	AD	ID	AD	ID	ID	ID
M56236	6	22362754	ID	TH	ID	TH	AD	TH	TH	AD	TH	AD	ID	TH	TM	TH	TH	ID	AD	AD	TH	AD	AD	AD	AD	TH	ID	TH	TH	ID	TH	ID	ID	AD	TH	AD	ID	ID	AD	ID	AD	ID	AD	ID	ID	AD	AD	ID	ID	AD	ID	TH	TH	ID	AD	TM	AD	ID	AD	ID	ID	ID	ID	ID	TH	ID	TM	AD	ID	AD	ID	ID	TH	ID	AD	ID	TH	TH	ID	ID	ID	ID	AD	ID	ID	ID	ID	ID	TM	ID	ID	AD	ID	ID	ID	ID	AD	ID	AD	ID	ID	ID
M56237	6	22362933	ID	TH	ID	TH	AD	TH	TH	AD	TH	AD	ID	TH	TM	TH	TH	ID	AD	AD	TH	AD	AD	AD	AD	TH	ID	TH	TH	ID	TH	ID	ID	AD	TH	AD	ID	ID	AD	ID	AD	ID	AD	ID	ID	AD	AD	ID	ID	AD	ID	TH	TH	ID	AD	TM	AD	ID	AD	ID	ID	ID	ID	ID	TH	ID	TM	AD	ID	AD	ID	ID	TH	ID	AD	ID	TH	TH	ID	ID	ID	ID	AD	ID	ID	ID	ID	ID	TM	ID	ID	AD	ID	ID	ID	ID	AD	ID	AD	ID	ID	ID
M56238	6	22362969	ID	TH	ID	TH	AD	TH	TH	AD	TH	AD	ID	TH	TM	TH	TH	ID	AD	AD	TH	AD	AD	AD	AD	TH	ID	TH	TH	ID	TH	ID	ID	AD	TH	AD	ID	ID	AD	ID	AD	ID	AD	ID	ID	AD	AD	ID	ID	AD	ID	TH	TH	ID	AD	TM	AD	ID	AD	ID	ID	ID	ID	ID	TH	ID	TM	AD	ID	AD	ID	ID	TH	ID	AD	ID	TH	TH	ID	ID	ID	ID	AD	ID	ID	ID	ID	ID	TM	ID	ID	AD	ID	ID	ID	ID	AD	ID	AD	ID	ID	ID
M56239	6	22363120	ID	TH	ID	TH	AD	TH	TH	AD	TH	AD	ID	TH	TM	TH	TH	ID	AD	AD	TH	AD	AD	AD	AD	TH	ID	TH	TH	ID	TH	ID	ID	AD	TH	AD	ID	ID	AD	ID	AD	ID	AD	ID	ID	AD	AD	ID	ID	AD	ID	TH	TH	ID	AD	TM	AD	ID	AD	ID	ID	ID	ID	ID	TH	ID	TM	AD	ID	AD	ID	ID	TH	ID	AD	ID	TH	TH	ID	ID	ID	ID	AD	ID	ID	ID	ID	ID	TM	ID	ID	AD	ID	ID	ID	ID	AD	ID	AD	ID	ID	ID
M56240	6	22363159	ID	TH	ID	TH	AD	TH	TH	AD	TH	AD	ID	TH	TM	TH	TH	ID	AD	AD	TH	AD	AD	AD	AD	TH	ID	TH	TH	ID	TH	ID	ID	AD	TH	AD	ID	ID	AD	ID	AD	ID	AD	ID	ID	AD	AD	ID	ID	AD	ID	TH	TH	ID	AD	TM	AD	ID	AD	ID	ID	ID	ID	ID	TH	ID	TM	AD	ID	AD	ID	ID	TH	ID	AD	ID	TH	TH	ID	ID	ID	ID	AD	ID	ID	ID	ID	ID	TM	ID	ID	AD	ID	ID	ID	ID	AD	ID	AD	ID	ID	ID
M56241	6	22363255	ID	TH	ID	TH	AD	TH	TH	AD	TH	AD	ID	TH	TM	TH	TH	ID	AD	AD	TH	AD	AD	AD	AD	TH	ID	TH	TH	ID	TH	ID	ID	AD	TH	AD	ID	ID	AD	ID	AD	ID	AD	ID	ID	AD	AD	ID	ID	AD	ID	TH	TH	ID	AD	TM	AD	ID	AD	ID	ID	ID	ID	ID	TH	ID	TM	AD	ID	AD	ID	ID	TH	ID	AD	ID	TH	TH	ID	ID	ID	ID	AD	ID	ID	ID	ID	ID	TM	ID	ID	AD	ID	ID	ID	ID	AD	ID	AD	ID	ID	ID
M56242	6	22363269	ID	TH	ID	TH	AD	TH	TH	AD	TH	AD	ID	TH	TM	TH	TH	ID	AD	AD	TH	AD	AD	AD	AD	TH	ID	TH	TH	ID	TH	ID	ID	AD	TH	AD	ID	ID	AD	ID	AD	ID	AD	ID	ID	AD	AD	ID	ID	AD	ID	TH	TH	ID	AD	TM	AD	ID	AD	ID	ID	ID	ID	ID	TH	ID	TM	AD	ID	AD	ID	ID	TH	ID	AD	ID	TH	TH	ID	ID	ID	ID	AD	ID	ID	ID	ID	ID	TM	ID	ID	AD	ID	ID	ID	ID	AD	ID	AD	ID	ID	ID
M56243	6	22363300	ID	TH	ID	TH	AD	TH	TH	AD	TH	AD	ID	TH	TM	TH	TH	ID	AD	AD	TH	AD	AD	AD	AD	TH	ID	TH	TH	ID	TH	ID	ID	AD	TH	AD	ID	ID	AD	ID	AD	ID	AD	ID	ID	AD	AD	ID	ID	AD	ID	TH	TH	ID	AD	TM	AD	ID	AD	ID	ID	ID	ID	ID	TH	ID	TM	AD	ID	AD	ID	ID	TH	ID	AD	ID	TH	TH	ID	ID	ID	ID	AD	ID	ID	ID	ID	ID	TM	ID	ID	AD	ID	ID	ID	ID	AD	ID	AD	ID	ID	ID
M56244	6	22363314	ID	TH	ID	TH	AD	TH	TH	AD	TH	AD	ID	TH	TM	TH	TH	ID	AD	AD	TH	AD	AD	AD	AD	TH	ID	TH	TH	ID	TH	ID	ID	AD	TH	AD	ID	ID	AD	ID	AD	ID	AD	ID	ID	AD	AD	ID	ID	AD	ID	TH	TH	ID	AD	TM	AD	ID	AD	ID	ID	ID	ID	ID	TH	ID	TM	AD	ID	AD	ID	ID	TH	ID	AD	ID	TH	TH	ID	ID	ID	ID	AD	ID	ID	ID	ID	ID	TM	ID	ID	AD	ID	ID	ID	ID	AD	ID	AD	ID	ID	ID
M56245	6	22363763	ID	TH	ID	TH	AD	TH	TH	AD	TH	AD	ID	TH	TM	TH	TH	ID	AD	AD	TH	AD	AD	AD	AD	TH	ID	TH	TH	ID	TH	ID	ID	AD	TH	AD	ID	ID	AD	ID	AD	ID	AD	ID	ID	AD	AD	ID	ID	AD	ID	TH	TH	ID	AD	TM	AD	ID	AD	ID	ID	ID	ID	ID	TH	ID	TM	AD	ID	AD	ID	ID	TH	ID	AD	ID	TH	TH	ID	ID	ID	ID	AD	ID	ID	ID	ID	ID	TM	ID	ID	AD	ID	ID	ID	ID	AD	ID	AD	ID	ID	ID
M56246	6	22363867	ID	TH	ID	TH	AD	TH	TH	AD	TH	AD	ID	TH	TM	TH	TH	ID	AD	AD	TH	AD	AD	AD	AD	TH	ID	TH	TH	ID	TH	ID	ID	AD	TH	AD	ID	ID	AD	ID	AD	ID	AD	ID	ID	AD	AD	ID	ID	AD	ID	TH	TH	ID	AD	TM	AD	ID	AD	ID	ID	ID	ID	ID	TH	ID	TM	AD	ID	AD	ID	ID	TH	ID	AD	ID	TH	TH	ID	ID	ID	ID	AD	ID	ID	ID	ID	ID	TM	ID	ID	AD	ID	ID	ID	ID	AD	ID	AD	ID	ID	ID
M56247	6	22363993	ID	TH	ID	TH	AD	TH	TH	AD	TH	AD	ID	TH	TM	TH	TH	ID	AD	AD	TH	AD	AD	AD	AD	TH	ID	TH	TH	ID	TH	ID	ID	AD	TH	AD	ID	ID	AD	ID	AD	ID	AD	ID	ID	AD	AD	ID	ID	AD	ID	TH	TH	ID	AD	TM	AD	ID	AD	ID	ID	ID	ID	ID	TH	ID	TM	AD	ID	AD	ID	ID	TH	ID	AD	ID	TH	TH	ID	ID	ID	ID	AD	ID	ID	ID	ID	ID	TM	ID	ID	AD	ID	ID	ID	ID	AD	ID	AD	ID	ID	ID
M56248	6	22364052	ID	TH	ID	TH	AD	TH	TH	AD	TH	AD	ID	TH	TM	TH	TH	ID	AD	AD	TH	AD	AD	AD	AD	TH	ID	TH	TH	ID	TH	ID	ID	AD	TH	AD	ID	ID	AD	ID	AD	ID	AD	ID	ID	AD	AD	ID	ID	AD	ID	TH	TH	ID	AD	TM	AD	ID	AD	ID	ID	ID	ID	ID	TH	ID	TM	AD	ID	AD	ID	ID	TH	ID	AD	ID	TH	TH	ID	ID	ID	ID	AD	ID	ID	ID	ID	ID	TM	ID	ID	AD	ID	ID	ID	ID	AD	ID	AD	ID	ID	ID
M56249	6	22364126	ID	TH	ID	TH	AD	TH	TH	AD	TH	AD	ID	TH	TM	TH	TH	ID	AD	AD	TH	AD	AD	AD	AD	TH	ID	TH	TH	ID	TH	ID	ID	AD	TH	AD	ID	ID	AD	ID	AD	ID	AD	ID	ID	AD	AD	ID	ID	AD	ID	TH	TH	ID	AD	TM	AD	ID	AD	ID	ID	ID	ID	ID	TH	ID	TM	AD	ID	AD	ID	ID	TH	ID	AD	ID	TH	TH	ID	ID	ID	ID	AD	ID	ID	ID	ID	ID	TM	ID	ID	AD	ID	ID	ID	ID	AD	ID	AD	ID	ID	ID
M56250	6	22364149	ID	TH	ID	TH	AD	TH	TH	AD	TH	AD	ID	TH	TM	TH	TH	ID	AD	AD	TH	AD	AD	AD	AD	TH	ID	TH	TH	ID	TH	ID	ID	AD	TH	AD	ID	ID	AD	ID	AD	ID	AD	ID	ID	AD	AD	ID	ID	AD	ID	TH	TH	ID	AD	TM	AD	ID	AD	ID	ID	ID	ID	ID	TH	ID	TM	AD	ID	AD	ID	ID	TH	ID	AD	ID	TH	TH	ID	ID	ID	ID	AD	ID	ID	ID	ID	ID	TM	ID	ID	AD	ID	ID	ID	ID	AD	ID	AD	ID	ID	ID
M56251	6	22364160	ID	TH	ID	TH	AD	TH	TH	AD	TH	AD	ID	TH	TM	TH	TH	ID	AD	AD	TH	AD	AD	AD	AD	TH	ID	TH	TH	ID	TH	ID	ID	AD	TH	AD	ID	ID	AD	ID	AD	ID	AD	ID	ID	AD	AD	ID	ID	AD	ID	TH	TH	ID	AD	TM	AD	ID	AD	ID	ID	ID	ID	ID	TH	ID	TM	AD	ID	AD	ID	ID	TH	ID	AD	ID	TH	TH	ID	ID	ID	ID	AD	ID	ID	ID	ID	ID	TM	ID	ID	AD	ID	ID	ID	ID	AD	ID	AD	ID	ID	ID
M56252	6	22364184	ID	TH	ID	TH	AD	TH	TH	AD	TH	AD	ID	TH	TM	TH	TH	ID	AD	AD	TH	AD	AD	AD	AD	TH	ID	TH	TH	ID	TH	ID	ID	AD	TH	AD	ID	ID	AD	ID	AD	ID	AD	ID	ID	AD	AD	ID	ID	AD	ID	TH	TH	ID	AD	TM	AD	ID	AD	ID	ID	ID	ID	ID	TH	ID	TM	AD	ID	AD	ID	ID	TH	ID	AD	ID	TH	TH	ID	ID	ID	ID	AD	ID	ID	ID	ID	ID	TM	ID	ID	AD	ID	ID	ID	ID	AD	ID	AD	ID	ID	ID
M56253	6	22364310	ID	TH	ID	TH	AD	TH	TH	AD	TH	AD	ID	TH	TM	TH	TH	ID	AD	AD	TH	AD	AD	AD	AD	TH	ID	TH	TH	ID	TH	ID	ID	AD	TH	AD	ID	ID	AD	ID	AD	ID	AD	ID	ID	AD	AD	ID	ID	AD	ID	TH	TH	ID	AD	TM	AD	ID	AD	ID	ID	ID	ID	ID	TH	ID	TM	AD	ID	AD	ID	ID	TH	ID	AD	ID	TH	TH	ID	ID	ID	ID	AD	ID	ID	ID	ID	ID	TM	ID	ID	AD	ID	ID	ID	ID	AD	ID	AD	ID	ID	ID
M56254	6	22365755	ID	TH	ID	TH	AD	TH	TH	AD	TH	AD	ID	TH	TM	TH	TH	ID	AD	AD	TH	AD	AD	AD	AD	TH	ID	TH	TH	ID	TH	ID	ID	AD	TH	AD	ID	ID	AD	ID	AD	ID	AD	ID	ID	AD	AD	ID	ID	AD	ID	TH	TH	ID	AD	TM	AD	ID	AD	ID	ID	ID	ID	ID	TH	ID	TM	AD	ID	AD	ID	ID	TH	ID	AD	ID	TH	TH	ID	ID	ID	ID	AD	ID	ID	ID	ID	ID	TM	ID	ID	AD	ID	ID	ID	ID	AD	ID	AD	ID	ID	ID
M56255	6	22366183	ID	TH	ID	TH	AD	TH	TH	AD	TH	AD	ID	TH	TM	TH	TH	ID	AD	AD	TH	AD	AD	AD	AD	TH	ID	TH	TH	ID	TH	ID	ID	AD	TH	AD	ID	ID	AD	ID	AD	ID	AD	ID	ID	AD	AD	ID	ID	AD	ID	TH	TH	ID	AD	TM	AD	ID	AD	ID	ID	ID	ID	ID	TH	ID	TM	AD	ID	AD	ID	ID	TH	ID	AD	ID	TH	TH	ID	ID	ID	ID	AD	ID	ID	ID	ID	ID	TM	ID	ID	AD	ID	ID	ID	ID	AD	ID	AD	ID	ID	ID
M56256	6	22366401	ID	TH	ID	TH	AD	TH	TH	AD	TH	AD	ID	TH	TM	TH	TH	ID	AD	AD	TH	AD	AD	AD	AD	TH	ID	TH	TH	ID	TH	ID	ID	AD	TH	AD	ID	ID	AD	ID	AD	ID	AD	ID	ID	AD	AD	ID	ID	AD	ID	TH	TH	ID	AD	TM	AD	ID	AD	ID	ID	ID	ID	ID	TH	ID	TM	AD	ID	AD	ID	ID	TH	ID	AD	ID	TH	TH	ID	ID	ID	ID	AD	ID	ID	ID	ID	ID	TM	ID	ID	AD	ID	ID	ID	ID	AD	ID	AD	ID	ID	ID
M56257	6	22367392	ID	TH	ID	TH	AD	TH	TH	AD	TH	AD	ID	TH	TM	TH	TH	ID	AD	AD	TH	AD	AD	AD	AD	TH	ID	TH	TH	ID	TH	ID	ID	AD	TH	AD	ID	ID	AD	ID	AD	ID	AD	ID	ID	AD	AD	ID	ID	AD	ID	TH	TH	ID	AD	TM	AD	ID	AD	ID	ID	ID	ID	ID	TH	ID	TM	AD	ID	AD	ID	ID	TH	ID	AD	ID	TH	TH	ID	ID	ID	ID	AD	ID	ID	ID	ID	ID	TM	ID	ID	AD	ID	ID	ID	ID	AD	ID	AD	ID	ID	ID
M56258	6	22367406	ID	TH	ID	TH	AD	TH	TH	AD	TH	AD	ID	TH	TM	TH	TH	ID	AD	AD	TH	AD	AD	AD	AD	TH	ID	TH	TH	ID	TH	ID	ID	AD	TH	AD	ID	ID	AD	ID	AD	ID	AD	ID	ID	AD	AD	ID	ID	AD	ID	TH	TH	ID	AD	TM	AD	ID	AD	ID	ID	ID	ID	ID	TH	ID	TM	AD	ID	AD	ID	ID	TH	ID	AD	ID	TH	TH	ID	ID	ID	ID	AD	ID	ID	ID	ID	ID	TM	ID	ID	AD	ID	ID	ID	ID	AD	ID	AD	ID	ID	ID
M56259	6	22367454	ID	TH	ID	TH	AD	TH	TH	AD	TH	AD	ID	TH	TM	TH	TH	ID	AD	AD	TH	AD	AD	AD	AD	TH	ID	TH	TH	ID	TH	ID	ID	AD	TH	AD	ID	ID	AD	ID	AD	ID	AD	ID	ID	AD	AD	ID	ID	AD	ID	TH	TH	ID	AD	TM	AD	ID	AD	ID	ID	ID	ID	ID	TH	ID	TM	AD	ID	AD	ID	ID	TH	ID	AD	ID	TH	TH	ID	ID	ID	ID	AD	ID	ID	ID	ID	ID	TM	ID	ID	AD	ID	ID	ID	ID	AD	ID	AD	ID	ID	ID
M56260	6	22367639	ID	TH	ID	TH	AD	TH	TH	AD	TH	AD	ID	TH	TM	TH	TH	ID	AD	AD	TH	AD	AD	AD	AD	TH	ID	TH	TH	ID	TH	ID	ID	AD	TH	AD	ID	ID	AD	ID	AD	ID	AD	ID	ID	AD	AD	ID	ID	AD	ID	TH	TH	ID	AD	TM	AD	ID	AD	ID	ID	ID	ID	ID	TH	ID	TM	AD	ID	AD	ID	ID	TH	ID	AD	ID	TH	TH	ID	ID	ID	ID	AD	ID	ID	ID	ID	ID	TM	ID	ID	AD	ID	ID	ID	ID	AD	ID	AD	ID	ID	ID
M56261	6	22367663	ID	TH	ID	TH	AD	TH	TH	AD	TH	AD	ID	TH	TM	TH	TH	ID	AD	AD	TH	AD	AD	AD	AD	TH	ID	TH	TH	ID	TH	ID	ID	AD	TH	AD	ID	ID	AD	ID	AD	ID	AD	ID	ID	AD	AD	ID	ID	AD	ID	TH	TH	ID	AD	TM	AD	ID	AD	ID	ID	ID	ID	ID	TH	ID	TM	AD	ID	AD	ID	ID	TH	ID	AD	ID	TH	TH	ID	ID	ID	ID	AD	ID	ID	ID	ID	ID	TM	ID	ID	AD	ID	ID	ID	ID	AD	ID	AD	ID	ID	ID
M56262	6	22367669	ID	TH	ID	TH	AD	TH	TH	AD	TH	AD	ID	TH	TM	TH	TH	ID	AD	AD	TH	AD	AD	AD	AD	TH	ID	TH	TH	ID	TH	ID	ID	AD	TH	AD	ID	ID	AD	ID	AD	ID	AD	ID	ID	AD	AD	ID	ID	AD	ID	TH	TH	ID	AD	TM	AD	ID	AD	ID	ID	ID	ID	ID	TH	ID	TM	AD	ID	AD	ID	ID	TH	ID	AD	ID	TH	TH	ID	ID	ID	ID	AD	ID	ID	ID	ID	ID	TM	ID	ID	AD	ID	ID	ID	ID	AD	ID	AD	ID	ID	ID
M56263	6	22367701	ID	TH	ID	TH	AD	TH	TH	AD	TH	AD	ID	TH	TM	TH	TH	ID	AD	AD	TH	AD	AD	AD	AD	TH	ID	TH	TH	ID	TH	ID	ID	AD	TH	AD	ID	ID	AD	ID	AD	ID	AD	ID	ID	AD	AD	ID	ID	AD	ID	TH	TH	ID	AD	TM	AD	ID	AD	ID	ID	ID	ID	ID	TH	ID	TM	AD	ID	AD	ID	ID	TH	ID	AD	ID	TH	TH	ID	ID	ID	ID	AD	ID	ID	ID	ID	ID	TM	ID	ID	AD	ID	ID	ID	ID	AD	ID	AD	ID	ID	ID
M56264	6	22367820	ID	TH	ID	TH	AD	TH	TH	AD	TH	AD	ID	TH	TM	TH	TH	ID	AD	AD	TH	AD	AD	AD	AD	TH	ID	TH	TH	ID	TH	ID	ID	AD	TH	AD	ID	ID	AD	ID	AD	ID	AD	ID	ID	AD	AD	ID	ID	AD	ID	TH	TH	ID	AD	TM	AD	ID	AD	ID	ID	ID	ID	ID	TH	ID	TM	AD	ID	AD	ID	ID	TH	ID	AD	ID	TH	TH	ID	ID	ID	ID	AD	ID	ID	ID	ID	ID	TM	ID	ID	AD	ID	ID	ID	ID	AD	ID	AD	ID	ID	ID
M56265	6	22367831	ID	TH	ID	TH	AD	TH	TH	AD	TH	AD	ID	TH	TM	TH	TH	ID	AD	AD	TH	AD	AD	AD	AD	TH	ID	TH	TH	ID	TH	ID	ID	AD	TH	AD	ID	ID	AD	ID	AD	ID	AD	ID	ID	AD	AD	ID	ID	AD	ID	TH	TH	ID	AD	TM	AD	ID	AD	ID	ID	ID	ID	ID	TH	ID	TM	AD	ID	AD	ID	ID	TH	ID	AD	ID	TH	TH	ID	ID	ID	ID	AD	ID	ID	ID	ID	ID	TM	ID	ID	AD	ID	ID	ID	ID	AD	ID	AD	ID	ID	ID
M56266	6	22367941	ID	TH	ID	TH	AD	TH	TH	AD	TH	AD	ID	TH	TM	TH	TH	ID	AD	AD	TH	AD	AD	AD	AD	TH	ID	TH	TH	ID	TH	ID	ID	AD	TH	AD	ID	ID	AD	ID	AD	ID	AD	ID	ID	AD	AD	ID	ID	AD	ID	TH	TH	ID	AD	TM	AD	ID	AD	ID	ID	ID	ID	ID	TH	ID	TM	AD	ID	AD	ID	ID	TH	ID	AD	ID	TH	TH	ID	ID	ID	ID	AD	ID	ID	ID	ID	ID	TM	ID	ID	AD	ID	ID	ID	ID	AD	ID	AD	ID	ID	ID
M56267	6	22367978	ID	TH	ID	TH	AD	TH	TH	AD	TH	AD	ID	TH	TM	TH	TH	ID	AD	AD	TH	AD	AD	AD	AD	TH	ID	TH	TH	ID	TH	ID	ID	AD	TH	AD	ID	ID	AD	ID	AD	ID	AD	ID	ID	AD	AD	ID	ID	AD	ID	TH	TH	ID	AD	TM	AD	ID	AD	ID	ID	ID	ID	ID	TH	ID	TM	AD	ID	AD	ID	ID	TH	ID	AD	ID	TH	TH	ID	ID	ID	ID	AD	ID	ID	ID	ID	ID	TM	ID	ID	AD	ID	ID	ID	ID	AD	ID	AD	ID	ID	ID
M56268	6	22368073	ID	TH	ID	TH	AD	TH	TH	AD	TH	AD	ID	TH	TM	TH	TH	ID	AD	AD	TH	AD	AD	AD	AD	TH	ID	TH	TH	ID	TH	ID	ID	AD	TH	AD	ID	ID	AD	ID	AD	ID	AD	ID	ID	AD	AD	ID	ID	AD	ID	TH	TH	ID	AD	TM	AD	ID	AD	ID	ID	ID	ID	ID	TH	ID	TM	AD	ID	AD	ID	ID	TH	ID	AD	ID	TH	TH	ID	ID	ID	ID	AD	ID	ID	ID	ID	ID	TM	ID	ID	AD	ID	ID	ID	ID	AD	ID	AD	ID	ID	ID
M56269	6	22368202	ID	TH	ID	TH	AD	TH	TH	AD	TH	AD	ID	TH	TM	TH	TH	ID	AD	AD	TH	AD	AD	AD	AD	TH	ID	TH	TH	ID	TH	ID	ID	AD	TH	AD	ID	ID	AD	ID	AD	ID	AD	ID	ID	AD	AD	ID	ID	AD	ID	TH	TH	ID	AD	TM	AD	ID	AD	ID	ID	ID	ID	ID	TH	ID	TM	AD	ID	AD	ID	ID	TH	ID	AD	ID	TH	TH	ID	ID	ID	ID	AD	ID	ID	ID	ID	ID	TM	ID	ID	AD	ID	ID	ID	ID	AD	ID	AD	ID	ID	ID
M56270	6	22368363	ID	TH	ID	TH	AD	TH	TH	AD	TH	AD	ID	TH	TM	TH	TH	ID	AD	AD	TH	AD	AD	AD	AD	TH	ID	TH	TH	ID	TH	ID	ID	AD	TH	AD	ID	ID	AD	ID	AD	ID	AD	ID	ID	AD	AD	ID	ID	AD	ID	TH	TH	ID	AD	TM	AD	ID	AD	ID	ID	ID	ID	ID	TH	ID	TM	AD	ID	AD	ID	ID	TH	ID	AD	ID	TH	TH	ID	ID	ID	ID	AD	ID	ID	ID	ID	ID	TM	ID	ID	AD	ID	ID	ID	ID	AD	ID	AD	ID	ID	ID
M56271	6	22368448	ID	TH	ID	TH	AD	TH	TH	AD	TH	AD	ID	TH	TM	TH	TH	ID	AD	AD	TH	AD	AD	AD	AD	TH	ID	TH	TH	ID	TH	ID	ID	AD	TH	AD	ID	ID	AD	ID	AD	ID	AD	ID	ID	AD	AD	ID	ID	AD	ID	TH	TH	ID	AD	TM	AD	ID	AD	ID	ID	ID	ID	ID	TH	ID	TM	AD	ID	AD	ID	ID	TH	ID	AD	ID	TH	TH	ID	ID	ID	ID	AD	ID	ID	ID	ID	ID	TM	ID	ID	AD	ID	ID	ID	ID	AD	ID	AD	ID	ID	ID
M56272	6	22368455	ID	TH	ID	TH	AD	TH	TH	AD	TH	AD	ID	TH	TM	TH	TH	ID	AD	AD	TH	AD	AD	AD	AD	TH	ID	TH	TH	ID	TH	ID	ID	AD	TH	AD	ID	ID	AD	ID	AD	ID	AD	ID	ID	AD	AD	ID	ID	AD	ID	TH	TH	ID	AD	TM	AD	ID	AD	ID	ID	ID	ID	ID	TH	ID	TM	AD	ID	AD	ID	ID	TH	ID	AD	ID	TH	TH	ID	ID	ID	ID	AD	ID	ID	ID	ID	ID	TM	ID	ID	AD	ID	ID	ID	ID	AD	ID	AD	ID	ID	ID
M56273	6	22368648	ID	TH	ID	TH	AD	TH	TH	AD	TH	AD	ID	TH	TM	TH	TH	ID	AD	AD	TH	AD	AD	AD	AD	TH	ID	TH	TH	ID	TH	ID	ID	AD	TH	AD	ID	ID	AD	ID	AD	ID	AD	ID	ID	AD	AD	ID	ID	AD	ID	TH	TH	ID	AD	TM	AD	ID	AD	ID	ID	ID	ID	ID	TH	ID	TM	AD	ID	AD	ID	ID	TH	ID	AD	ID	TH	TH	ID	ID	ID	ID	AD	ID	ID	ID	ID	ID	TM	ID	ID	AD	ID	ID	ID	ID	AD	ID	AD	ID	ID	ID
M56274	6	22368810	ID	TH	ID	TH	AD	TH	TH	AD	TH	AD	ID	TH	TM	TH	TH	ID	AD	AD	TH	AD	AD	AD	AD	TH	ID	TH	TH	ID	TH	ID	ID	AD	TH	AD	ID	ID	AD	ID	AD	ID	AD	ID	ID	AD	AD	ID	ID	AD	ID	TH	TH	ID	AD	TM	AD	ID	AD	ID	ID	ID	ID	ID	TH	ID	TM	AD	ID	AD	ID	ID	TH	ID	AD	ID	TH	TH	ID	ID	ID	ID	AD	ID	ID	ID	ID	ID	TM	ID	ID	AD	ID	ID	ID	ID	AD	ID	AD	ID	ID	ID
M56275	6	22368812	ID	TH	ID	TH	AD	TH	TH	AD	TH	AD	ID	TH	TM	TH	TH	ID	AD	AD	TH	AD	AD	AD	AD	TH	ID	TH	TH	ID	TH	ID	ID	AD	TH	AD	ID	ID	AD	ID	AD	ID	AD	ID	ID	AD	AD	ID	ID	AD	ID	TH	TH	ID	AD	TM	AD	ID	AD	ID	ID	ID	ID	ID	TH	ID	TM	AD	ID	AD	ID	ID	TH	ID	AD	ID	TH	TH	ID	ID	ID	ID	AD	ID	ID	ID	ID	ID	TM	ID	ID	AD	ID	ID	ID	ID	AD	ID	AD	ID	ID	ID
M56276	6	22368849	ID	TH	ID	TH	AD	TH	TH	AD	TH	AD	ID	TH	TM	TH	TH	ID	AD	AD	TH	AD	AD	AD	AD	TH	ID	TH	TH	ID	TH	ID	ID	AD	TH	AD	ID	ID	AD	ID	AD	ID	AD	ID	ID	AD	AD	ID	ID	AD	ID	TH	TH	ID	AD	TM	AD	ID	AD	ID	ID	ID	ID	ID	TH	ID	TM	AD	ID	AD	ID	ID	TH	ID	AD	ID	TH	TH	ID	ID	ID	ID	AD	ID	ID	ID	ID	ID	TM	ID	ID	AD	ID	ID	ID	ID	AD	ID	AD	ID	ID	ID
M56277	6	22368864	ID	TH	ID	TH	AD	TH	TH	AD	TH	AD	ID	TH	TM	TH	TH	ID	AD	AD	TH	AD	AD	AD	AD	TH	ID	TH	TH	ID	TH	ID	ID	AD	TH	AD	ID	ID	AD	ID	AD	ID	AD	ID	ID	AD	AD	ID	ID	AD	ID	TH	TH	ID	AD	TM	AD	ID	AD	ID	ID	ID	ID	ID	TH	ID	TM	AD	ID	AD	ID	ID	TH	ID	AD	ID	TH	TH	ID	ID	ID	ID	AD	ID	ID	ID	ID	ID	TM	ID	ID	AD	ID	ID	ID	ID	AD	ID	AD	ID	ID	ID
M56278	6	22368986	ID	TH	ID	TH	AD	TH	TH	AD	TH	AD	ID	TH	TM	TH	TH	ID	AD	AD	TH	AD	AD	AD	AD	TH	ID	TH	TH	ID	TH	ID	ID	AD	TH	AD	ID	ID	AD	ID	AD	ID	AD	ID	ID	AD	AD	ID	ID	AD	ID	TH	TH	ID	AD	TM	AD	ID	AD	ID	ID	ID	ID	ID	TH	ID	TM	AD	ID	AD	ID	ID	TH	ID	AD	ID	TH	TH	ID	ID	ID	ID	AD	ID	ID	ID	ID	ID	TM	ID	ID	AD	ID	ID	ID	ID	AD	ID	AD	ID	ID	ID
M56279	6	22369018	ID	TH	ID	TH	AD	TH	TH	AD	TH	AD	ID	TH	TM	TH	TH	ID	AD	AD	TH	AD	AD	AD	AD	TH	ID	TH	TH	ID	TH	ID	ID	AD	TH	AD	ID	ID	AD	ID	AD	ID	AD	ID	ID	AD	AD	ID	ID	AD	ID	TH	TH	ID	AD	TM	AD	ID	AD	ID	ID	ID	ID	ID	TH	ID	TM	AD	ID	AD	ID	ID	TH	ID	AD	ID	TH	TH	ID	ID	ID	ID	AD	ID	ID	ID	ID	ID	TM	ID	ID	AD	ID	ID	ID	ID	AD	ID	AD	ID	ID	ID
M56280	6	22369045	ID	TH	ID	TH	AD	TH	TH	AD	TH	AD	ID	TH	TM	TH	TH	ID	AD	AD	TH	AD	AD	AD	AD	TH	ID	TH	TH	ID	TH	ID	ID	AD	TH	AD	ID	ID	AD	ID	AD	ID	AD	ID	ID	AD	AD	ID	ID	AD	ID	TH	TH	ID	AD	TM	AD	ID	AD	ID	ID	ID	ID	ID	TH	ID	TM	AD	ID	AD	ID	ID	TH	ID	AD	ID	TH	TH	ID	ID	ID	ID	AD	ID	ID	ID	ID	ID	TM	ID	ID	AD	ID	ID	ID	ID	AD	ID	AD	ID	ID	ID
M56281	6	22369224	ID	TH	ID	TH	AD	TH	TH	AD	TH	AD	ID	TH	TM	TH	TH	ID	AD	AD	TH	AD	AD	AD	AD	TH	ID	TH	TH	ID	TH	ID	ID	AD	TH	AD	ID	ID	AD	ID	AD	ID	AD	ID	ID	AD	AD	ID	ID	AD	ID	TH	TH	ID	AD	TM	AD	ID	AD	ID	ID	ID	ID	ID	TH	ID	TM	AD	ID	AD	ID	ID	TH	ID	AD	ID	TH	TH	ID	ID	ID	ID	AD	ID	ID	ID	ID	ID	TM	ID	ID	AD	ID	ID	ID	ID	AD	ID	AD	ID	ID	ID
M56282	6	22369525	ID	TH	ID	TH	AD	TH	TH	AD	TH	AD	ID	TH	TM	TH	TH	ID	AD	AD	TH	AD	AD	AD	AD	TH	ID	TH	TH	ID	TH	ID	ID	AD	TH	AD	ID	ID	AD	ID	AD	ID	AD	ID	ID	AD	AD	ID	ID	AD	ID	TH	TH	ID	AD	TM	AD	ID	AD	ID	ID	ID	ID	ID	TH	ID	TM	AD	ID	AD	ID	ID	TH	ID	AD	ID	TH	TH	ID	ID	ID	ID	AD	ID	ID	ID	ID	ID	TM	ID	ID	AD	ID	ID	ID	ID	AD	ID	AD	ID	ID	ID
M56283	6	22369609	ID	TH	ID	TH	AD	TH	TH	AD	TH	AD	ID	TH	TM	TH	TH	ID	AD	AD	TH	AD	AD	AD	AD	TH	ID	TH	TH	ID	TH	ID	ID	AD	TH	AD	ID	ID	AD	ID	AD	ID	AD	ID	ID	AD	AD	ID	ID	AD	ID	TH	TH	ID	AD	TM	AD	ID	AD	ID	ID	ID	ID	ID	TH	ID	TM	AD	ID	AD	ID	ID	TH	ID	AD	ID	TH	TH	ID	ID	ID	ID	AD	ID	ID	ID	ID	ID	TM	ID	ID	AD	ID	ID	ID	ID	AD	ID	AD	ID	ID	ID
M56284	6	22369731	ID	TH	ID	TH	AD	TH	TH	AD	TH	AD	ID	TH	TM	TH	TH	ID	AD	AD	TH	AD	AD	AD	AD	TH	ID	TH	TH	ID	TH	ID	ID	AD	TH	AD	ID	ID	AD	ID	AD	ID	AD	ID	ID	AD	AD	ID	ID	AD	ID	TH	TH	ID	AD	TM	AD	ID	AD	ID	ID	ID	ID	ID	TH	ID	TM	AD	ID	AD	ID	ID	TH	ID	AD	ID	TH	TH	ID	ID	ID	ID	AD	ID	ID	ID	ID	ID	TM	ID	ID	AD	ID	ID	ID	ID	AD	ID	AD	ID	ID	ID
M56285	6	22369751	ID	TH	ID	TH	AD	TH	TH	AD	TH	AD	ID	TH	TM	TH	TH	ID	AD	AD	TH	AD	AD	AD	AD	TH	ID	TH	TH	ID	TH	ID	ID	AD	TH	AD	ID	ID	AD	ID	AD	ID	AD	ID	ID	AD	AD	ID	ID	AD	ID	TH	TH	ID	AD	TM	AD	ID	AD	ID	ID	ID	ID	ID	TH	ID	TM	AD	ID	AD	ID	ID	TH	ID	AD	ID	TH	TH	ID	ID	ID	ID	AD	ID	ID	ID	ID	ID	TM	ID	ID	AD	ID	ID	ID	ID	AD	ID	AD	ID	ID	ID
M56286	6	22369764	ID	TH	ID	TH	AD	TH	TH	AD	TH	AD	ID	TH	TM	TH	TH	ID	AD	AD	TH	AD	AD	AD	AD	TH	ID	TH	TH	ID	TH	ID	ID	AD	TH	AD	ID	ID	AD	ID	AD	ID	AD	ID	ID	AD	AD	ID	ID	AD	ID	TH	TH	ID	AD	TM	AD	ID	AD	ID	ID	ID	ID	ID	TH	ID	TM	AD	ID	AD	ID	ID	TH	ID	AD	ID	TH	TH	ID	ID	ID	ID	AD	ID	ID	ID	ID	ID	TM	ID	ID	AD	ID	ID	ID	ID	AD	ID	AD	ID	ID	ID
M56287	6	22369797	ID	TH	ID	TH	AD	TH	TH	AD	TH	AD	ID	TH	TM	TH	TH	ID	AD	AD	TH	AD	AD	AD	AD	TH	ID	TH	TH	ID	TH	ID	ID	AD	TH	AD	ID	ID	AD	ID	AD	ID	AD	ID	ID	AD	AD	ID	ID	AD	ID	TH	TH	ID	AD	TM	AD	ID	AD	ID	ID	ID	ID	ID	TH	ID	TM	AD	ID	AD	ID	ID	TH	ID	AD	ID	TH	TH	ID	ID	ID	ID	AD	ID	ID	ID	ID	ID	TM	ID	ID	AD	ID	ID	ID	ID	AD	ID	AD	ID	ID	ID
M56288	6	22369851	ID	TH	ID	TH	AD	TH	TH	AD	TH	AD	ID	TH	TM	TH	TH	ID	AD	AD	TH	AD	AD	AD	AD	TH	ID	TH	TH	ID	TH	ID	ID	AD	TH	AD	ID	ID	AD	ID	AD	ID	AD	ID	ID	AD	AD	ID	ID	AD	ID	TH	TH	ID	AD	TM	AD	ID	AD	ID	ID	ID	ID	ID	TH	ID	TM	AD	ID	AD	ID	ID	TH	ID	AD	ID	TH	TH	ID	ID	ID	ID	AD	ID	ID	ID	ID	ID	TM	ID	ID	AD	ID	ID	ID	ID	AD	ID	AD	ID	ID	ID
M56289	6	22369922	ID	TH	ID	TH	AD	TH	TH	AD	TH	AD	ID	TH	TM	TH	TH	ID	AD	AD	TH	AD	AD	AD	AD	TH	ID	TH	TH	ID	TH	ID	ID	AD	TH	AD	ID	ID	AD	ID	AD	ID	AD	ID	ID	AD	AD	ID	ID	AD	ID	TH	TH	ID	AD	TM	AD	ID	AD	ID	ID	ID	ID	ID	TH	ID	TM	AD	ID	AD	ID	ID	TH	ID	AD	ID	TH	TH	ID	ID	ID	ID	AD	ID	ID	ID	ID	ID	TM	ID	ID	AD	ID	ID	ID	ID	AD	ID	AD	ID	ID	ID
M56290	6	22369974	ID	TH	ID	TH	AD	TH	TH	AD	TH	AD	ID	TH	TM	TH	TH	ID	AD	AD	TH	AD	AD	AD	AD	TH	ID	TH	TH	ID	TH	ID	ID	AD	TH	AD	ID	ID	AD	ID	AD	ID	AD	ID	ID	AD	AD	ID	ID	AD	ID	TH	TH	ID	AD	TM	AD	ID	AD	ID	ID	ID	ID	ID	TH	ID	TM	AD	ID	AD	ID	ID	TH	ID	AD	ID	TH	TH	ID	ID	ID	ID	AD	ID	ID	ID	ID	ID	TM	ID	ID	AD	ID	ID	ID	ID	AD	ID	AD	ID	ID	ID
M56291	6	22369983	ID	TH	ID	TH	AD	TH	TH	AD	TH	AD	ID	TH	TM	TH	TH	ID	AD	AD	TH	AD	AD	AD	AD	TH	ID	TH	TH	ID	TH	ID	ID	AD	TH	AD	ID	ID	AD	ID	AD	ID	AD	ID	ID	AD	AD	ID	ID	AD	ID	TH	TH	ID	AD	TM	AD	ID	AD	ID	ID	ID	ID	ID	TH	ID	TM	AD	ID	AD	ID	ID	TH	ID	AD	ID	TH	TH	ID	ID	ID	ID	AD	ID	ID	ID	ID	ID	TM	ID	ID	AD	ID	ID	ID	ID	AD	ID	AD	ID	ID	ID
M56292	6	22369996	ID	TH	ID	TH	AD	TH	TH	AD	TH	AD	ID	TH	TM	TH	TH	ID	AD	AD	TH	AD	AD	AD	AD	TH	ID	TH	TH	ID	TH	ID	ID	AD	TH	AD	ID	ID	AD	ID	AD	ID	AD	ID	ID	AD	AD	ID	ID	AD	ID	TH	TH	ID	AD	TM	AD	ID	AD	ID	ID	ID	ID	ID	TH	ID	TM	AD	ID	AD	ID	ID	TH	ID	AD	ID	TH	TH	ID	ID	ID	ID	AD	ID	ID	ID	ID	ID	TM	ID	ID	AD	ID	ID	ID	ID	AD	ID	AD	ID	ID	ID
M56293	6	22369999	ID	TH	ID	TH	AD	TH	TH	AD	TH	AD	ID	TH	TM	TH	TH	ID	AD	AD	TH	AD	AD	AD	AD	TH	ID	TH	TH	ID	TH	ID	ID	AD	TH	AD	ID	ID	AD	ID	AD	ID	AD	ID	ID	AD	AD	ID	ID	AD	ID	TH	TH	ID	AD	TM	AD	ID	AD	ID	ID	ID	ID	ID	TH	ID	TM	AD	ID	AD	ID	ID	TH	ID	AD	ID	TH	TH	ID	ID	ID	ID	AD	ID	ID	ID	ID	ID	TM	ID	ID	AD	ID	ID	ID	ID	AD	ID	AD	ID	ID	ID
M56294	6	22370095	ID	TH	ID	TH	AD	TH	TH	AD	TH	AD	ID	TH	TM	TH	TH	ID	AD	AD	TH	AD	AD	AD	AD	TH	ID	TH	TH	ID	TH	ID	ID	AD	TH	AD	ID	ID	AD	ID	AD	ID	AD	ID	ID	AD	AD	ID	ID	AD	ID	TH	TH	ID	AD	TM	AD	ID	AD	ID	ID	ID	ID	ID	TH	ID	TM	AD	ID	AD	ID	ID	TH	ID	AD	ID	TH	TH	ID	ID	ID	ID	AD	ID	ID	ID	ID	ID	TM	ID	ID	AD	ID	ID	ID	ID	AD	ID	AD	ID	ID	ID
M56295	6	22370111	ID	TH	ID	TH	AD	TH	TH	AD	TH	AD	ID	TH	TM	TH	TH	ID	AD	AD	TH	AD	AD	AD	AD	TH	ID	TH	TH	ID	TH	ID	ID	AD	TH	AD	ID	ID	AD	ID	AD	ID	AD	ID	ID	AD	AD	ID	ID	AD	ID	TH	TH	ID	AD	TM	AD	ID	AD	ID	ID	ID	ID	ID	TH	ID	TM	AD	ID	AD	ID	ID	TH	ID	AD	ID	TH	TH	ID	ID	ID	ID	AD	ID	ID	ID	ID	ID	TM	ID	ID	AD	ID	ID	ID	ID	AD	ID	AD	ID	ID	ID
M56296	6	22370168	ID	TH	ID	TH	AD	TH	TH	AD	TH	AD	ID	TH	TM	TH	TH	ID	AD	AD	TH	AD	AD	AD	AD	TH	ID	TH	TH	ID	TH	ID	ID	AD	TH	AD	ID	ID	AD	ID	AD	ID	AD	ID	ID	AD	AD	ID	ID	AD	ID	TH	TH	ID	AD	TM	AD	ID	AD	ID	ID	ID	ID	ID	TH	ID	TM	AD	ID	AD	ID	ID	TH	ID	AD	ID	TH	TH	ID	ID	ID	ID	AD	ID	ID	ID	ID	ID	TM	ID	ID	AD	ID	ID	ID	ID	AD	ID	AD	ID	ID	ID
M56297	6	22370195	ID	TH	ID	TH	AD	TH	TH	AD	TH	AD	ID	TH	TM	TH	TH	ID	AD	AD	TH	AD	AD	AD	AD	TH	ID	TH	TH	ID	TH	ID	ID	AD	TH	AD	ID	ID	AD	ID	AD	ID	AD	ID	ID	AD	AD	ID	ID	AD	ID	TH	TH	ID	AD	TM	AD	ID	AD	ID	ID	ID	ID	ID	TH	ID	TM	AD	ID	AD	ID	ID	TH	ID	AD	ID	TH	TH	ID	ID	ID	ID	AD	ID	ID	ID	ID	ID	TM	ID	ID	AD	ID	ID	ID	ID	AD	ID	AD	ID	ID	ID
M56298	6	22370261	ID	TH	ID	TH	AD	TH	TH	AD	TH	AD	ID	TH	TM	TH	TH	ID	AD	AD	TH	AD	AD	AD	AD	TH	ID	TH	TH	ID	TH	ID	ID	AD	TH	AD	ID	ID	AD	ID	AD	ID	AD	ID	ID	AD	AD	ID	ID	AD	ID	TH	TH	ID	AD	TM	AD	ID	AD	ID	ID	ID	ID	ID	TH	ID	TM	AD	ID	AD	ID	ID	TH	ID	AD	ID	TH	TH	ID	ID	ID	ID	AD	ID	ID	ID	ID	ID	TM	ID	ID	AD	ID	ID	ID	ID	AD	ID	AD	ID	ID	ID
M56299	6	22370305	ID	TH	ID	TH	AD	TH	TH	AD	TH	AD	ID	TH	TM	TH	TH	ID	AD	AD	TH	AD	AD	AD	AD	TH	ID	TH	TH	ID	TH	ID	ID	AD	TH	AD	ID	ID	AD	ID	AD	ID	AD	ID	ID	AD	AD	ID	ID	AD	ID	TH	TH	ID	AD	TM	AD	ID	AD	ID	ID	ID	ID	ID	TH	ID	TM	AD	ID	AD	ID	ID	TH	ID	AD	ID	TH	TH	ID	ID	ID	ID	AD	ID	ID	ID	ID	ID	TM	ID	ID	AD	ID	ID	ID	ID	AD	ID	AD	ID	ID	ID
M56300	6	22370323	ID	TH	ID	TH	AD	TH	TH	AD	TH	AD	ID	TH	TM	TH	TH	ID	AD	AD	TH	AD	AD	AD	AD	TH	ID	TH	TH	ID	TH	ID	ID	AD	TH	AD	ID	ID	AD	ID	AD	ID	AD	ID	ID	AD	AD	ID	ID	AD	ID	TH	TH	ID	AD	TM	AD	ID	AD	ID	ID	ID	ID	ID	TH	ID	TM	AD	ID	AD	ID	ID	TH	ID	AD	ID	TH	TH	ID	ID	ID	ID	AD	ID	ID	ID	ID	ID	TM	ID	ID	AD	ID	ID	ID	ID	AD	ID	AD	ID	ID	ID
M56301	6	22370400	ID	TH	ID	TH	AD	TH	TH	AD	TH	AD	ID	TH	TM	TH	TH	ID	AD	AD	TH	AD	AD	AD	AD	TH	ID	TH	TH	ID	TH	ID	ID	AD	TH	AD	ID	ID	AD	ID	AD	ID	AD	ID	ID	AD	AD	ID	ID	AD	ID	TH	TH	ID	AD	TM	AD	ID	AD	ID	ID	ID	ID	ID	TH	ID	TM	AD	ID	AD	ID	ID	TH	ID	AD	ID	TH	TH	ID	ID	ID	ID	AD	ID	ID	ID	ID	ID	TM	ID	ID	AD	ID	ID	ID	ID	AD	ID	AD	ID	ID	ID
M56302	6	22370421	ID	TH	ID	TH	AD	TH	TH	AD	TH	AD	ID	TH	TM	TH	TH	ID	AD	AD	TH	AD	AD	AD	AD	TH	ID	TH	TH	ID	TH	ID	ID	AD	TH	AD	ID	ID	AD	ID	AD	ID	AD	ID	ID	AD	AD	ID	ID	AD	ID	TH	TH	ID	AD	TM	AD	ID	AD	ID	ID	ID	ID	ID	TH	ID	TM	AD	ID	AD	ID	ID	TH	ID	AD	ID	TH	TH	ID	ID	ID	ID	AD	ID	ID	ID	ID	ID	TM	ID	ID	AD	ID	ID	ID	ID	AD	ID	AD	ID	ID	ID
M56303	6	22370460	ID	TH	ID	TH	AD	TH	TH	AD	TH	AD	ID	TH	TM	TH	TH	ID	AD	AD	TH	AD	AD	AD	AD	TH	ID	TH	TH	ID	TH	ID	ID	AD	TH	AD	ID	ID	AD	ID	AD	ID	AD	ID	ID	AD	AD	ID	ID	AD	ID	TH	TH	ID	AD	TM	AD	ID	AD	ID	ID	ID	ID	ID	TH	ID	TM	AD	ID	AD	ID	ID	TH	ID	AD	ID	TH	TH	ID	ID	ID	ID	AD	ID	ID	ID	ID	ID	TM	ID	ID	AD	ID	ID	ID	ID	AD	ID	AD	ID	ID	ID
M56304	6	22370509	ID	TH	ID	TH	AD	TH	TH	AD	TH	AD	ID	TH	TM	TH	TH	ID	AD	AD	TH	AD	AD	AD	AD	TH	ID	TH	TH	ID	TH	ID	ID	AD	TH	AD	ID	ID	AD	ID	AD	ID	AD	ID	ID	AD	AD	ID	ID	AD	ID	TH	TH	ID	AD	TM	AD	ID	AD	ID	ID	ID	ID	ID	TH	ID	TM	AD	ID	AD	ID	ID	TH	ID	AD	ID	TH	TH	ID	ID	ID	ID	AD	ID	ID	ID	ID	ID	TM	ID	ID	AD	ID	ID	ID	ID	AD	ID	AD	ID	ID	ID
M56305	6	22370526	ID	TH	ID	TH	AD	TH	TH	AD	TH	AD	ID	TH	TM	TH	TH	ID	AD	AD	TH	AD	AD	AD	AD	TH	ID	TH	TH	ID	TH	ID	ID	AD	TH	AD	ID	ID	AD	ID	AD	ID	AD	ID	ID	AD	AD	ID	ID	AD	ID	TH	TH	ID	AD	TM	AD	ID	AD	ID	ID	ID	ID	ID	TH	ID	TM	AD	ID	AD	ID	ID	TH	ID	AD	ID	TH	TH	ID	ID	ID	ID	AD	ID	ID	ID	ID	ID	TM	ID	ID	AD	ID	ID	ID	ID	AD	ID	AD	ID	ID	ID
M56306	6	22370561	ID	TH	ID	TH	AD	TH	TH	AD	TH	AD	ID	TH	TM	TH	TH	ID	AD	AD	TH	AD	AD	AD	AD	TH	ID	TH	TH	ID	TH	ID	ID	AD	TH	AD	ID	ID	AD	ID	AD	ID	AD	ID	ID	AD	AD	ID	ID	AD	ID	TH	TH	ID	AD	TM	AD	ID	AD	ID	ID	ID	ID	ID	TH	ID	TM	AD	ID	AD	ID	ID	TH	ID	AD	ID	TH	TH	ID	ID	ID	ID	AD	ID	ID	ID	ID	ID	TM	ID	ID	AD	ID	ID	ID	ID	AD	ID	AD	ID	ID	ID
M56307	6	22370567	ID	TH	ID	TH	AD	TH	TH	AD	TH	AD	ID	TH	TM	TH	TH	ID	AD	AD	TH	AD	AD	AD	AD	TH	ID	TH	TH	ID	TH	ID	ID	AD	TH	AD	ID	ID	AD	ID	AD	ID	AD	ID	ID	AD	AD	ID	ID	AD	ID	TH	TH	ID	AD	TM	AD	ID	AD	ID	ID	ID	ID	ID	TH	ID	TM	AD	ID	AD	ID	ID	TH	ID	AD	ID	TH	TH	ID	ID	ID	ID	AD	ID	ID	ID	ID	ID	TM	ID	ID	AD	ID	ID	ID	ID	AD	ID	AD	ID	ID	ID
M56308	6	22370651	ID	TH	ID	TH	AD	TH	TH	AD	TH	AD	ID	TH	TM	TH	TH	ID	AD	AD	TH	AD	AD	AD	AD	TH	ID	TH	TH	ID	TH	ID	ID	AD	TH	AD	ID	ID	AD	ID	AD	ID	AD	ID	ID	AD	AD	ID	ID	AD	ID	TH	TH	ID	AD	TM	AD	ID	AD	ID	ID	ID	ID	ID	TH	ID	TM	AD	ID	AD	ID	ID	TH	ID	AD	ID	TH	TH	ID	ID	ID	ID	AD	ID	ID	ID	ID	ID	TM	ID	ID	AD	ID	ID	ID	ID	AD	ID	AD	ID	ID	ID
M56309	6	22370691	ID	TH	ID	TH	AD	TH	TH	AD	TH	AD	ID	TH	TM	TH	TH	ID	AD	AD	TH	AD	AD	AD	AD	TH	ID	TH	TH	ID	TH	ID	ID	AD	TH	AD	ID	ID	AD	ID	AD	ID	AD	ID	ID	AD	AD	ID	ID	AD	ID	TH	TH	ID	AD	TM	AD	ID	AD	ID	ID	ID	ID	ID	TH	ID	TM	AD	ID	AD	ID	ID	TH	ID	AD	ID	TH	TH	ID	ID	ID	ID	AD	ID	ID	ID	ID	ID	TM	ID	ID	AD	ID	ID	ID	ID	AD	ID	AD	ID	ID	ID
M56310	6	22370695	ID	TH	ID	TH	AD	TH	TH	AD	TH	AD	ID	TH	TM	TH	TH	ID	AD	AD	TH	AD	AD	AD	AD	TH	ID	TH	TH	ID	TH	ID	ID	AD	TH	AD	ID	ID	AD	ID	AD	ID	AD	ID	ID	AD	AD	ID	ID	AD	ID	TH	TH	ID	AD	TM	AD	ID	AD	ID	ID	ID	ID	ID	TH	ID	TM	AD	ID	AD	ID	ID	TH	ID	AD	ID	TH	TH	ID	ID	ID	ID	AD	ID	ID	ID	ID	ID	TM	ID	ID	AD	ID	ID	ID	ID	AD	ID	AD	ID	ID	ID
M56311	6	22370716	ID	TH	ID	TH	AD	TH	TH	AD	TH	AD	ID	TH	TM	TH	TH	ID	AD	AD	TH	AD	AD	AD	AD	TH	ID	TH	TH	ID	TH	ID	ID	AD	TH	AD	ID	ID	AD	ID	AD	ID	AD	ID	ID	AD	AD	ID	ID	AD	ID	TH	TH	ID	AD	TM	AD	ID	AD	ID	ID	ID	ID	ID	TH	ID	TM	AD	ID	AD	ID	ID	TH	ID	AD	ID	TH	TH	ID	ID	ID	ID	AD	ID	ID	ID	ID	ID	TM	ID	ID	AD	ID	ID	ID	ID	AD	ID	AD	ID	ID	ID
M56312	6	22370720	ID	TH	ID	TH	AD	TH	TH	AD	TH	AD	ID	TH	TM	TH	TH	ID	AD	AD	TH	AD	AD	AD	AD	TH	ID	TH	TH	ID	TH	ID	ID	AD	TH	AD	ID	ID	AD	ID	AD	ID	AD	ID	ID	AD	AD	ID	ID	AD	ID	TH	TH	ID	AD	TM	AD	ID	AD	ID	ID	ID	ID	ID	TH	ID	TM	AD	ID	AD	ID	ID	TH	ID	AD	ID	TH	TH	ID	ID	ID	ID	AD	ID	ID	ID	ID	ID	TM	ID	ID	AD	ID	ID	ID	ID	AD	ID	AD	ID	ID	ID
M56313	6	22370730	ID	TH	ID	TH	AD	TH	TH	AD	TH	AD	ID	TH	TM	TH	TH	ID	AD	AD	TH	AD	AD	AD	AD	TH	ID	TH	TH	ID	TH	ID	ID	AD	TH	AD	ID	ID	AD	ID	AD	ID	AD	ID	ID	AD	AD	ID	ID	AD	ID	TH	TH	ID	AD	TM	AD	ID	AD	ID	ID	ID	ID	ID	TH	ID	TM	AD	ID	AD	ID	ID	TH	ID	AD	ID	TH	TH	ID	ID	ID	ID	AD	ID	ID	ID	ID	ID	TM	ID	ID	AD	ID	ID	ID	ID	AD	ID	AD	ID	ID	ID
M56314	6	22370752	ID	TH	ID	TH	AD	TH	TH	AD	TH	AD	ID	TH	TM	TH	TH	ID	AD	AD	TH	AD	AD	AD	AD	TH	ID	TH	TH	ID	TH	ID	ID	AD	TH	AD	ID	ID	AD	ID	AD	ID	AD	ID	ID	AD	AD	ID	ID	AD	ID	TH	TH	ID	AD	TM	AD	ID	AD	ID	ID	ID	ID	ID	TH	ID	TM	AD	ID	AD	ID	ID	TH	ID	AD	ID	TH	TH	ID	ID	ID	ID	AD	ID	ID	ID	ID	ID	TM	ID	ID	AD	ID	ID	ID	ID	AD	ID	AD	ID	ID	ID
M56315	6	22370838	ID	TH	ID	TH	AD	TH	TH	AD	TH	AD	ID	TH	TM	TH	TH	ID	AD	AD	TH	AD	AD	AD	AD	TH	ID	TH	TH	ID	TH	ID	ID	AD	TH	AD	ID	ID	AD	ID	AD	ID	AD	ID	ID	AD	AD	ID	ID	AD	ID	TH	TH	ID	AD	TM	AD	ID	AD	ID	ID	ID	ID	ID	TH	ID	TM	AD	ID	AD	ID	ID	TH	ID	AD	ID	TH	TH	ID	ID	ID	ID	AD	ID	ID	ID	ID	ID	TM	ID	ID	AD	ID	ID	ID	ID	AD	ID	AD	ID	ID	ID
M56316	6	22370873	ID	TH	ID	TH	AD	TH	TH	AD	TH	AD	ID	TH	TM	TH	TH	ID	AD	AD	TH	AD	AD	AD	AD	TH	ID	TH	TH	ID	TH	ID	ID	AD	TH	AD	ID	ID	AD	ID	AD	ID	AD	ID	ID	AD	AD	ID	ID	AD	ID	TH	TH	ID	AD	TM	AD	ID	AD	ID	ID	ID	ID	ID	TH	ID	TM	AD	ID	AD	ID	ID	TH	ID	AD	ID	TH	TH	ID	ID	ID	ID	AD	ID	ID	ID	ID	ID	TM	ID	ID	AD	ID	ID	ID	ID	AD	ID	AD	ID	ID	ID
M56317	6	22370966	ID	TH	ID	TH	AD	TH	TH	AD	TH	AD	ID	TH	TM	TH	TH	ID	AD	AD	TH	AD	AD	AD	AD	TH	ID	TH	TH	ID	TH	ID	ID	AD	TH	AD	ID	ID	AD	ID	AD	ID	AD	ID	ID	AD	AD	ID	ID	AD	ID	TH	TH	ID	AD	TM	AD	ID	AD	ID	ID	ID	ID	ID	TH	ID	TM	AD	ID	AD	ID	ID	TH	ID	AD	ID	TH	TH	ID	ID	ID	ID	AD	ID	ID	ID	ID	ID	TM	ID	ID	AD	ID	ID	ID	ID	AD	ID	AD	ID	ID	ID
M56318	6	22371163	ID	TH	ID	TH	AD	TH	TH	AD	TH	AD	ID	TH	TM	TH	TH	ID	AD	AD	TH	AD	AD	AD	AD	TH	ID	TH	TH	ID	TH	ID	ID	AD	TH	AD	ID	ID	AD	ID	AD	ID	AD	ID	ID	AD	AD	ID	ID	AD	ID	TH	TH	ID	AD	TM	AD	ID	AD	ID	ID	ID	ID	ID	TH	ID	TM	AD	ID	AD	ID	ID	TH	ID	AD	ID	TH	TH	ID	ID	ID	ID	AD	ID	ID	ID	ID	ID	TM	ID	ID	AD	ID	ID	ID	ID	AD	ID	AD	ID	ID	ID
M56319	6	22371290	ID	TH	ID	TH	AD	TH	TH	AD	TH	AD	ID	TH	TM	TH	TH	ID	AD	AD	TH	AD	AD	AD	AD	TH	ID	TH	TH	ID	TH	ID	ID	AD	TH	AD	ID	ID	AD	ID	AD	ID	AD	ID	ID	AD	AD	ID	ID	AD	ID	TH	TH	ID	AD	TM	AD	ID	AD	ID	ID	ID	ID	ID	TH	ID	TM	AD	ID	AD	ID	ID	TH	ID	AD	ID	TH	TH	ID	ID	ID	ID	AD	ID	ID	ID	ID	ID	TM	ID	ID	AD	ID	ID	ID	ID	AD	ID	AD	ID	ID	ID
M56320	6	22371345	ID	TH	ID	TH	AD	TH	TH	AD	TH	AD	ID	TH	TM	TH	TH	ID	AD	AD	TH	AD	AD	AD	AD	TH	ID	TH	TH	ID	TH	ID	ID	AD	TH	AD	ID	ID	AD	ID	AD	ID	AD	ID	ID	AD	AD	ID	ID	AD	ID	TH	TH	ID	AD	TM	AD	ID	AD	ID	ID	ID	ID	ID	TH	ID	TM	AD	ID	AD	ID	ID	TH	ID	AD	ID	TH	TH	ID	ID	ID	ID	AD	ID	ID	ID	ID	ID	TM	ID	ID	AD	ID	ID	ID	ID	AD	ID	AD	ID	ID	ID
M56321	6	22371752	ID	TH	ID	TH	AD	TH	TH	AD	TH	AD	ID	TH	TM	TH	TH	ID	AD	AD	TH	AD	AD	AD	AD	TH	ID	TH	TH	ID	TH	ID	ID	AD	TH	AD	ID	ID	AD	ID	AD	ID	AD	ID	ID	AD	AD	ID	ID	AD	ID	TH	TH	ID	AD	TM	AD	ID	AD	ID	ID	ID	ID	ID	TH	ID	TM	AD	ID	AD	ID	ID	TH	ID	AD	ID	TH	TH	ID	ID	ID	ID	AD	ID	ID	ID	ID	ID	TM	ID	ID	AD	ID	ID	ID	ID	AD	ID	AD	ID	ID	ID
M56322	6	22371969	ID	TH	ID	TH	AD	TH	TH	AD	TH	AD	ID	TH	TM	TH	TH	ID	AD	AD	TH	AD	AD	AD	AD	TH	ID	TH	TH	ID	TH	ID	ID	AD	TH	AD	ID	ID	AD	ID	AD	ID	AD	ID	ID	AD	AD	ID	ID	AD	ID	TH	TH	ID	AD	TM	AD	ID	AD	ID	ID	ID	ID	ID	TH	ID	TM	AD	ID	AD	ID	ID	TH	ID	AD	ID	TH	TH	ID	ID	ID	ID	AD	ID	ID	ID	ID	ID	TM	ID	ID	AD	ID	ID	ID	ID	AD	ID	AD	ID	ID	ID
M56323	6	22372092	ID	TH	ID	TH	AD	TH	TH	AD	TH	AD	ID	TH	TM	TH	TH	ID	AD	AD	TH	AD	AD	AD	AD	TH	ID	TH	TH	ID	TH	ID	ID	AD	TH	AD	ID	ID	AD	ID	AD	ID	AD	ID	ID	AD	AD	ID	ID	AD	ID	TH	TH	ID	AD	TM	AD	ID	AD	ID	ID	ID	ID	ID	TH	ID	TM	AD	ID	AD	ID	ID	TH	ID	AD	ID	TH	TH	ID	ID	ID	ID	AD	ID	ID	ID	ID	ID	TM	ID	ID	AD	ID	ID	ID	ID	AD	ID	AD	ID	ID	ID
M56324	6	22372425	ID	TH	ID	TH	AD	TH	TH	AD	TH	AD	ID	TH	TM	TH	TH	ID	AD	AD	TH	AD	AD	AD	AD	TH	ID	TH	TH	ID	TH	ID	ID	AD	TH	AD	ID	ID	AD	ID	AD	ID	AD	ID	ID	AD	AD	ID	ID	AD	ID	TH	TH	ID	AD	TM	AD	ID	AD	ID	ID	ID	ID	ID	TH	ID	TM	AD	ID	AD	ID	ID	TH	ID	AD	ID	TH	TH	ID	ID	ID	ID	AD	ID	ID	ID	ID	ID	TM	ID	ID	AD	ID	ID	ID	ID	AD	ID	AD	ID	ID	ID
M56325	6	22372977	ID	TH	ID	TH	AD	TH	TH	AD	TH	AD	ID	TH	TM	TH	TH	ID	AD	AD	TH	AD	AD	AD	AD	TH	ID	TH	TH	ID	TH	ID	ID	AD	TH	AD	ID	ID	AD	ID	AD	ID	AD	ID	ID	AD	AD	ID	ID	AD	ID	TH	TH	ID	AD	TM	AD	ID	AD	ID	ID	ID	ID	ID	TH	ID	TM	AD	ID	AD	ID	ID	TH	ID	AD	ID	TH	TH	ID	ID	ID	ID	AD	ID	ID	ID	ID	ID	TM	ID	ID	AD	ID	ID	ID	ID	AD	ID	AD	ID	ID	ID
M56326	6	22373234	ID	TH	ID	TH	AD	TH	TH	AD	TH	AD	ID	TH	TM	TH	TH	ID	AD	AD	TH	AD	AD	AD	AD	TH	ID	TH	TH	ID	TH	ID	ID	AD	TH	AD	ID	ID	AD	ID	AD	ID	AD	ID	ID	AD	AD	ID	ID	AD	ID	TH	TH	ID	AD	TM	AD	ID	AD	ID	ID	ID	ID	ID	TH	ID	TM	AD	ID	AD	ID	ID	TH	ID	AD	ID	TH	TH	ID	ID	ID	ID	AD	ID	ID	ID	ID	ID	TM	ID	ID	AD	ID	ID	ID	ID	AD	ID	AD	ID	ID	ID
M56327	6	22373320	ID	TH	ID	TH	AD	TH	TH	AD	TH	AD	ID	TH	TM	TH	TH	ID	AD	AD	TH	AD	AD	AD	AD	TH	ID	TH	TH	ID	TH	ID	ID	AD	TH	AD	ID	ID	AD	ID	AD	ID	AD	ID	ID	AD	AD	ID	ID	AD	ID	TH	TH	ID	AD	TM	AD	ID	AD	ID	ID	ID	ID	ID	TH	ID	TM	AD	ID	AD	ID	ID	TH	ID	AD	ID	TH	TH	ID	ID	ID	ID	AD	ID	ID	ID	ID	ID	TM	ID	ID	AD	ID	ID	ID	ID	AD	ID	AD	ID	ID	ID
M56328	6	22373348	ID	TH	ID	TH	AD	TH	TH	AD	TH	AD	ID	TH	TM	TH	TH	ID	AD	AD	TH	AD	AD	AD	AD	TH	ID	TH	TH	ID	TH	ID	ID	AD	TH	AD	ID	ID	AD	ID	AD	ID	AD	ID	ID	AD	AD	ID	ID	AD	ID	TH	TH	ID	AD	TM	AD	ID	AD	ID	ID	ID	ID	ID	TH	ID	TM	AD	ID	AD	ID	ID	TH	ID	AD	ID	TH	TH	ID	ID	ID	ID	AD	ID	ID	ID	ID	ID	TM	ID	ID	AD	ID	ID	ID	ID	AD	ID	AD	ID	ID	ID
M56329	6	22373374	ID	TH	ID	TH	AD	TH	TH	AD	TH	AD	ID	TH	TM	TH	TH	ID	AD	AD	TH	AD	AD	AD	AD	TH	ID	TH	TH	ID	TH	ID	ID	AD	TH	AD	ID	ID	AD	ID	AD	ID	AD	ID	ID	AD	AD	ID	ID	AD	ID	TH	TH	ID	AD	TM	AD	ID	AD	ID	ID	ID	ID	ID	TH	ID	TM	AD	ID	AD	ID	ID	TH	ID	AD	ID	TH	TH	ID	ID	ID	ID	AD	ID	ID	ID	ID	ID	TM	ID	ID	AD	ID	ID	ID	ID	AD	ID	AD	ID	ID	ID
M56330	6	22373460	ID	TH	ID	TH	AD	TH	TH	AD	TH	AD	ID	TH	TM	TH	TH	ID	AD	AD	TH	AD	AD	AD	AD	TH	ID	TH	TH	ID	TH	ID	ID	AD	TH	AD	ID	ID	AD	ID	AD	ID	AD	ID	ID	AD	AD	ID	ID	AD	ID	TH	TH	ID	AD	TM	AD	ID	AD	ID	ID	ID	ID	ID	TH	ID	TM	AD	ID	AD	ID	ID	TH	ID	AD	ID	TH	TH	ID	ID	ID	ID	AD	ID	ID	ID	ID	ID	TM	ID	ID	AD	ID	ID	ID	ID	AD	ID	AD	ID	ID	ID
M56331	6	22373500	ID	TH	ID	TH	AD	TH	TH	AD	TH	AD	ID	TH	TM	TH	TH	ID	AD	AD	TH	AD	AD	AD	AD	TH	ID	TH	TH	ID	TH	ID	ID	AD	TH	AD	ID	ID	AD	ID	AD	ID	AD	ID	ID	AD	AD	ID	ID	AD	ID	TH	TH	ID	AD	TM	AD	ID	AD	ID	ID	ID	ID	ID	TH	ID	TM	AD	ID	AD	ID	ID	TH	ID	AD	ID	TH	TH	ID	ID	ID	ID	AD	ID	ID	ID	ID	ID	TM	ID	ID	AD	ID	ID	ID	ID	AD	ID	AD	ID	ID	ID
M56332	6	22373509	ID	TH	ID	TH	AD	TH	TH	AD	TH	AD	ID	TH	TM	TH	TH	ID	AD	AD	TH	AD	AD	AD	AD	TH	ID	TH	TH	ID	TH	ID	ID	AD	TH	AD	ID	ID	AD	ID	AD	ID	AD	ID	ID	AD	AD	ID	ID	AD	ID	TH	TH	ID	AD	TM	AD	ID	AD	ID	ID	ID	ID	ID	TH	ID	TM	AD	ID	AD	ID	ID	TH	ID	AD	ID	TH	TH	ID	ID	ID	ID	AD	ID	ID	ID	ID	ID	TM	ID	ID	AD	ID	ID	ID	ID	AD	ID	AD	ID	ID	ID
M56333	6	22373524	ID	TH	ID	TH	AD	TH	TH	AD	TH	AD	ID	TH	TM	TH	TH	ID	AD	AD	TH	AD	AD	AD	AD	TH	ID	TH	TH	ID	TH	ID	ID	AD	TH	AD	ID	ID	AD	ID	AD	ID	AD	ID	ID	AD	AD	ID	ID	AD	ID	TH	TH	ID	AD	TM	AD	ID	AD	ID	ID	ID	ID	ID	TH	ID	TM	AD	ID	AD	ID	ID	TH	ID	AD	ID	TH	TH	ID	ID	ID	ID	AD	ID	ID	ID	ID	ID	TM	ID	ID	AD	ID	ID	ID	ID	AD	ID	AD	ID	ID	ID
M56334	6	22373757	ID	TH	ID	TH	AD	TH	TH	AD	TH	AD	ID	TH	TM	TH	TH	ID	AD	AD	TH	AD	AD	AD	AD	TH	ID	TH	TH	ID	TH	ID	ID	AD	TH	AD	ID	ID	AD	ID	AD	ID	AD	ID	ID	AD	AD	ID	ID	AD	ID	TH	TH	ID	AD	TM	AD	ID	AD	ID	ID	ID	ID	ID	TH	ID	TM	AD	ID	AD	ID	ID	TH	ID	AD	ID	TH	TH	ID	ID	ID	ID	AD	ID	ID	ID	ID	ID	TM	ID	ID	AD	ID	ID	ID	ID	AD	ID	AD	ID	ID	ID
M56335	6	22373821	ID	TH	ID	TH	AD	TH	TH	AD	TH	AD	ID	TH	TM	TH	TH	ID	AD	AD	TH	AD	AD	AD	AD	TH	ID	TH	TH	ID	TH	ID	ID	AD	TH	AD	ID	ID	AD	ID	AD	ID	AD	ID	ID	AD	AD	ID	ID	AD	ID	TH	TH	ID	AD	TM	AD	ID	AD	ID	ID	ID	ID	ID	TH	ID	TM	AD	ID	AD	ID	ID	TH	ID	AD	ID	TH	TH	ID	ID	ID	ID	AD	ID	ID	ID	ID	ID	TM	ID	ID	AD	ID	ID	ID	ID	AD	ID	AD	ID	ID	ID
M56336	6	22373830	ID	TH	ID	TH	AD	TH	TH	AD	TH	AD	ID	TH	TM	TH	TH	ID	AD	AD	TH	AD	AD	AD	AD	TH	ID	TH	TH	ID	TH	ID	ID	AD	TH	AD	ID	ID	AD	ID	AD	ID	AD	ID	ID	AD	AD	ID	ID	AD	ID	TH	TH	ID	AD	TM	AD	ID	AD	ID	ID	ID	ID	ID	TH	ID	TM	AD	ID	AD	ID	ID	TH	ID	AD	ID	TH	TH	ID	ID	ID	ID	AD	ID	ID	ID	ID	ID	TM	ID	ID	AD	ID	ID	ID	ID	AD	ID	AD	ID	ID	ID
M56337	6	22373912	ID	TH	ID	TH	AD	TH	TH	AD	TH	AD	ID	TH	TM	TH	TH	ID	AD	AD	TH	AD	AD	AD	AD	TH	ID	TH	TH	ID	TH	ID	ID	AD	TH	AD	ID	ID	AD	ID	AD	ID	AD	ID	ID	AD	AD	ID	ID	AD	ID	TH	TH	ID	AD	TM	AD	ID	AD	ID	ID	ID	ID	ID	TH	ID	TM	AD	ID	AD	ID	ID	TH	ID	AD	ID	TH	TH	ID	ID	ID	ID	AD	ID	ID	ID	ID	ID	TM	ID	ID	AD	ID	ID	ID	ID	AD	ID	AD	ID	ID	ID
M56338	6	22374083	ID	TH	ID	TH	AD	TH	TH	AD	TH	AD	ID	TH	TM	TH	TH	ID	AD	AD	TH	AD	AD	AD	AD	TH	ID	TH	TH	ID	TH	ID	ID	AD	TH	AD	ID	ID	AD	ID	AD	ID	AD	ID	ID	AD	AD	ID	ID	AD	ID	TH	TH	ID	AD	TM	AD	ID	AD	ID	ID	ID	ID	ID	TH	ID	TM	AD	ID	AD	ID	ID	TH	ID	AD	ID	TH	TH	ID	ID	ID	ID	AD	ID	ID	ID	ID	ID	TM	ID	ID	AD	ID	ID	ID	ID	AD	ID	AD	ID	ID	ID
M56339	6	22374131	ID	TH	ID	TH	AD	TH	TH	AD	TH	AD	ID	TH	TM	TH	TH	ID	AD	AD	TH	AD	AD	AD	AD	TH	ID	TH	TH	ID	TH	ID	ID	AD	TH	AD	ID	ID	AD	ID	AD	ID	AD	ID	ID	AD	AD	ID	ID	AD	ID	TH	TH	ID	AD	TM	AD	ID	AD	ID	ID	ID	ID	ID	TH	ID	TM	AD	ID	AD	ID	ID	TH	ID	AD	ID	TH	TH	ID	ID	ID	ID	AD	ID	ID	ID	ID	ID	TM	ID	ID	AD	ID	ID	ID	ID	AD	ID	AD	ID	ID	ID
M56340	6	22374142	ID	TH	ID	TH	AD	TH	TH	AD	TH	AD	ID	TH	TM	TH	TH	ID	AD	AD	TH	AD	AD	AD	AD	TH	ID	TH	TH	ID	TH	ID	ID	AD	TH	AD	ID	ID	AD	ID	AD	ID	AD	ID	ID	AD	AD	ID	ID	AD	ID	TH	TH	ID	AD	TM	AD	ID	AD	ID	ID	ID	ID	ID	TH	ID	TM	AD	ID	AD	ID	ID	TH	ID	AD	ID	TH	TH	ID	ID	ID	ID	AD	ID	ID	ID	ID	ID	TM	ID	ID	AD	ID	ID	ID	ID	AD	ID	AD	ID	ID	ID
M56341	6	22374150	ID	TH	ID	TH	AD	TH	TH	AD	TH	AD	ID	TH	TM	TH	TH	ID	AD	AD	TH	AD	AD	AD	AD	TH	ID	TH	TH	ID	TH	ID	ID	AD	TH	AD	ID	ID	AD	ID	AD	ID	AD	ID	ID	AD	AD	ID	ID	AD	ID	TH	TH	ID	AD	TM	AD	ID	AD	ID	ID	ID	ID	ID	TH	ID	TM	AD	ID	AD	ID	ID	TH	ID	AD	ID	TH	TH	ID	ID	ID	ID	AD	ID	ID	ID	ID	ID	TM	ID	ID	AD	ID	ID	ID	ID	AD	ID	AD	ID	ID	ID
M56342	6	22374157	ID	TH	ID	TH	AD	TH	TH	AD	TH	AD	ID	TH	TM	TH	TH	ID	AD	AD	TH	AD	AD	AD	AD	TH	ID	TH	TH	ID	TH	ID	ID	AD	TH	AD	ID	ID	AD	ID	AD	ID	AD	ID	ID	AD	AD	ID	ID	AD	ID	TH	TH	ID	AD	TM	AD	ID	AD	ID	ID	ID	ID	ID	TH	ID	TM	AD	ID	AD	ID	ID	TH	ID	AD	ID	TH	TH	ID	ID	ID	ID	AD	ID	ID	ID	ID	ID	TM	ID	ID	AD	ID	ID	ID	ID	AD	ID	AD	ID	ID	ID
M56343	6	22374178	ID	TH	ID	TH	AD	TH	TH	AD	TH	AD	ID	TH	TM	TH	TH	ID	AD	AD	TH	AD	AD	AD	AD	TH	ID	TH	TH	ID	TH	ID	ID	AD	TH	AD	ID	ID	AD	ID	AD	ID	AD	ID	ID	AD	AD	ID	ID	AD	ID	TH	TH	ID	AD	TM	AD	ID	AD	ID	ID	ID	ID	ID	TH	ID	TM	AD	ID	AD	ID	ID	TH	ID	AD	ID	TH	TH	ID	ID	ID	ID	AD	ID	ID	ID	ID	ID	TM	ID	ID	AD	ID	ID	ID	ID	AD	ID	AD	ID	ID	ID
M56344	6	22374203	ID	TH	ID	TH	AD	TH	TH	AD	TH	AD	ID	TH	TM	TH	TH	ID	AD	AD	TH	AD	AD	AD	AD	TH	ID	TH	TH	ID	TH	ID	ID	AD	TH	AD	ID	ID	AD	ID	AD	ID	AD	ID	ID	AD	AD	ID	ID	AD	ID	TH	TH	ID	AD	TM	AD	ID	AD	ID	ID	ID	ID	ID	TH	ID	TM	AD	ID	AD	ID	ID	TH	ID	AD	ID	TH	TH	ID	ID	ID	ID	AD	ID	ID	ID	ID	ID	TM	ID	ID	AD	ID	ID	ID	ID	AD	ID	AD	ID	ID	ID
M56345	6	22374360	ID	TH	ID	TH	AD	TH	TH	AD	TH	AD	ID	TH	TM	TH	TH	ID	AD	AD	TH	AD	AD	AD	AD	TH	ID	TH	TH	ID	TH	ID	ID	AD	TH	AD	ID	ID	AD	ID	AD	ID	AD	ID	ID	AD	AD	ID	ID	AD	ID	TH	TH	ID	AD	TM	AD	ID	AD	ID	ID	ID	ID	ID	TH	ID	TM	AD	ID	AD	ID	ID	TH	ID	AD	ID	TH	TH	ID	ID	ID	ID	AD	ID	ID	ID	ID	ID	TM	ID	ID	AD	ID	ID	ID	ID	AD	ID	AD	ID	ID	ID
M56346	6	22374456	ID	TH	ID	TH	AD	TH	TH	AD	TH	AD	ID	TH	TM	TH	TH	ID	AD	AD	TH	AD	AD	AD	AD	TH	ID	TH	TH	ID	TH	ID	ID	AD	TH	AD	ID	ID	AD	ID	AD	ID	AD	ID	ID	AD	AD	ID	ID	AD	ID	TH	TH	ID	AD	TM	AD	ID	AD	ID	ID	ID	ID	ID	TH	ID	TM	AD	ID	AD	ID	ID	TH	ID	AD	ID	TH	TH	ID	ID	ID	ID	AD	ID	ID	ID	ID	ID	TM	ID	ID	AD	ID	ID	ID	ID	AD	ID	AD	ID	ID	ID
M56347	6	22375018	ID	TH	ID	TH	AD	TH	TH	AD	TH	AD	ID	TH	TM	TH	TH	ID	AD	AD	TH	AD	AD	AD	AD	TH	ID	TH	TH	ID	TH	ID	ID	AD	TH	AD	ID	ID	AD	ID	AD	ID	AD	ID	ID	AD	AD	ID	ID	AD	ID	TH	TH	ID	AD	TM	AD	ID	AD	ID	ID	ID	ID	ID	TH	ID	TM	AD	ID	AD	ID	ID	TH	ID	AD	ID	TH	TH	ID	ID	ID	ID	AD	ID	ID	ID	ID	ID	TM	ID	ID	AD	ID	ID	ID	ID	AD	ID	AD	ID	ID	ID
M56348	6	22375431	ID	TH	ID	TH	AD	TH	TH	AD	TH	AD	ID	TH	TM	TH	TH	ID	AD	AD	TH	AD	AD	AD	AD	TH	ID	TH	TH	ID	TH	ID	ID	AD	TH	AD	ID	ID	AD	ID	AD	ID	AD	ID	ID	AD	AD	ID	ID	AD	ID	TH	TH	ID	AD	TM	AD	ID	AD	ID	ID	ID	ID	ID	TH	ID	TM	AD	ID	AD	ID	ID	TH	ID	AD	ID	TH	TH	ID	ID	ID	ID	AD	ID	ID	ID	ID	ID	TM	ID	ID	AD	ID	ID	ID	ID	AD	ID	AD	ID	ID	ID
M56349	6	22375507	ID	TH	ID	TH	AD	TH	TH	AD	TH	AD	ID	TH	TM	TH	TH	ID	AD	AD	TH	AD	AD	AD	AD	TH	ID	TH	TH	ID	TH	ID	ID	AD	TH	AD	ID	ID	AD	ID	AD	ID	AD	ID	ID	AD	AD	ID	ID	AD	ID	TH	TH	ID	AD	TM	AD	ID	AD	ID	ID	ID	ID	ID	TH	ID	TM	AD	ID	AD	ID	ID	TH	ID	AD	ID	TH	TH	ID	ID	ID	ID	AD	ID	ID	ID	ID	ID	TM	ID	ID	AD	ID	ID	ID	ID	AD	ID	AD	ID	ID	ID
M56350	6	22375722	ID	TH	ID	TH	AD	TH	TH	AD	TH	AD	ID	TH	TM	TH	TH	ID	AD	AD	TH	AD	AD	AD	AD	TH	ID	TH	TH	ID	TH	ID	ID	AD	TH	AD	ID	ID	AD	ID	AD	ID	AD	ID	ID	AD	AD	ID	ID	AD	ID	TH	TH	ID	AD	TM	AD	ID	AD	ID	ID	ID	ID	ID	TH	ID	TM	AD	ID	AD	ID	ID	TH	ID	AD	ID	TH	TH	ID	ID	ID	ID	AD	ID	ID	ID	ID	ID	TM	ID	ID	AD	ID	ID	ID	ID	AD	ID	AD	ID	ID	ID
M56351	6	22376000	ID	TH	ID	TH	AD	TH	TH	AD	TH	AD	ID	TH	TM	TH	TH	ID	AD	AD	TH	AD	AD	AD	AD	TH	ID	TH	TH	ID	TH	ID	ID	AD	TH	AD	ID	ID	AD	ID	AD	ID	AD	ID	ID	AD	AD	ID	ID	AD	ID	TH	TH	ID	AD	TM	AD	ID	AD	ID	ID	ID	ID	ID	TH	ID	TM	AD	ID	AD	ID	ID	TH	ID	AD	ID	TH	TH	ID	ID	ID	ID	AD	ID	ID	ID	ID	ID	TM	ID	ID	AD	ID	ID	ID	ID	AD	ID	AD	ID	ID	ID
M56352	6	22376009	ID	TH	ID	TH	AD	TH	TH	AD	TH	AD	ID	TH	TM	TH	TH	ID	AD	AD	TH	AD	AD	AD	AD	TH	ID	TH	TH	ID	TH	ID	ID	AD	TH	AD	ID	ID	AD	ID	AD	ID	AD	ID	ID	AD	AD	ID	ID	AD	ID	TH	TH	ID	AD	TM	AD	ID	AD	ID	ID	ID	ID	ID	TH	ID	TM	AD	ID	AD	ID	ID	TH	ID	AD	ID	TH	TH	ID	ID	ID	ID	AD	ID	ID	ID	ID	ID	TM	ID	ID	AD	ID	ID	ID	ID	AD	ID	AD	ID	ID	ID
M56353	6	22376718	ID	TH	ID	TH	AD	TH	TH	AD	TH	AD	ID	TH	TM	TH	TH	ID	AD	AD	TH	AD	AD	AD	AD	TH	ID	TH	TH	ID	TH	ID	ID	AD	TH	AD	ID	ID	AD	ID	AD	ID	AD	ID	ID	AD	AD	ID	ID	AD	ID	TH	TH	ID	AD	TM	AD	ID	AD	ID	ID	ID	ID	ID	TH	ID	TM	AD	ID	AD	ID	ID	TH	ID	AD	ID	TH	TH	ID	ID	ID	ID	AD	ID	ID	ID	ID	ID	TM	ID	ID	AD	ID	ID	ID	ID	AD	ID	AD	ID	ID	ID
M56354	6	22376748	ID	TH	ID	TH	AD	TH	TH	AD	TH	AD	ID	TH	TM	TH	TH	ID	AD	AD	TH	AD	AD	AD	AD	TH	ID	TH	TH	ID	TH	ID	ID	AD	TH	AD	ID	ID	AD	ID	AD	ID	AD	ID	ID	AD	AD	ID	ID	AD	ID	TH	TH	ID	AD	TM	AD	ID	AD	ID	ID	ID	ID	ID	TH	ID	TM	AD	ID	AD	ID	ID	TH	ID	AD	ID	TH	TH	ID	ID	ID	ID	AD	ID	ID	ID	ID	ID	TM	ID	ID	AD	ID	ID	ID	ID	AD	ID	AD	ID	ID	ID
M56355	6	22379433	ID	TH	ID	TH	AD	TH	TH	AD	TH	AD	ID	TH	TM	TH	TH	ID	AD	AD	TH	AD	AD	AD	AD	TH	ID	TH	TH	ID	TH	ID	ID	AD	TH	AD	ID	ID	AD	ID	AD	ID	AD	ID	ID	AD	AD	ID	ID	AD	ID	TH	TH	ID	AD	TM	AD	ID	AD	ID	ID	ID	ID	ID	TH	ID	TM	AD	ID	AD	ID	ID	TH	ID	AD	ID	TH	TH	ID	ID	ID	ID	AD	ID	ID	ID	ID	ID	TM	ID	ID	AD	ID	ID	ID	ID	AD	ID	AD	ID	ID	ID
M56356	6	22379478	ID	TH	ID	TH	AD	TH	TH	AD	TH	AD	ID	TH	TM	TH	TH	ID	AD	AD	TH	AD	AD	AD	AD	TH	ID	TH	TH	ID	TH	ID	ID	AD	TH	AD	ID	ID	AD	ID	AD	ID	AD	ID	ID	AD	AD	ID	ID	AD	ID	TH	TH	ID	AD	TM	AD	ID	AD	ID	ID	ID	ID	ID	TH	ID	TM	AD	ID	AD	ID	ID	TH	ID	AD	ID	TH	TH	ID	ID	ID	ID	AD	ID	ID	ID	ID	ID	TM	ID	ID	AD	ID	ID	ID	ID	AD	ID	AD	ID	ID	ID
M56357	6	22379481	ID	TH	ID	TH	AD	TH	TH	AD	TH	AD	ID	TH	TM	TH	TH	ID	AD	AD	TH	AD	AD	AD	AD	TH	ID	TH	TH	ID	TH	ID	ID	AD	TH	AD	ID	ID	AD	ID	AD	ID	AD	ID	ID	AD	AD	ID	ID	AD	ID	TH	TH	ID	AD	TM	AD	ID	AD	ID	ID	ID	ID	ID	TH	ID	TM	AD	ID	AD	ID	ID	TH	ID	AD	ID	TH	TH	ID	ID	ID	ID	AD	ID	ID	ID	ID	ID	TM	ID	ID	AD	ID	ID	ID	ID	AD	ID	AD	ID	ID	ID
M56358	6	22379781	ID	TH	ID	TH	AD	TH	TH	AD	TH	AD	ID	TH	TM	TH	TH	ID	AD	AD	TH	AD	AD	AD	AD	TH	ID	TH	TH	ID	TH	ID	ID	AD	TH	AD	ID	ID	AD	ID	AD	ID	AD	ID	ID	AD	AD	ID	ID	AD	ID	TH	TH	ID	AD	TM	AD	ID	AD	ID	ID	ID	ID	ID	TH	ID	TM	AD	ID	AD	ID	ID	TH	ID	AD	ID	TH	TH	ID	ID	ID	ID	AD	ID	ID	ID	ID	ID	TM	ID	ID	AD	ID	ID	ID	ID	AD	ID	AD	ID	ID	ID
M56359	6	22380174	ID	TH	ID	TH	AD	TH	TH	AD	TH	AD	ID	TH	TM	TH	TH	ID	AD	AD	TH	AD	AD	AD	AD	TH	ID	TH	TH	ID	TH	ID	ID	AD	TH	AD	ID	ID	AD	ID	AD	ID	AD	ID	ID	AD	AD	ID	ID	AD	ID	TH	TH	ID	AD	TM	AD	ID	AD	ID	ID	ID	ID	ID	TH	ID	TM	AD	ID	AD	ID	ID	TH	ID	AD	ID	TH	TH	ID	ID	ID	ID	AD	ID	ID	ID	ID	ID	TM	ID	ID	AD	ID	ID	ID	ID	AD	ID	AD	ID	ID	ID
M56360	6	22382912	ID	TH	ID	TH	AD	TH	TH	AD	TH	AD	ID	TH	TM	TH	TH	ID	AD	AD	TH	AD	AD	AD	AD	TH	ID	TH	TH	ID	TH	ID	ID	AD	TH	AD	ID	ID	AD	ID	AD	ID	AD	ID	ID	AD	AD	ID	ID	AD	ID	TH	TH	ID	AD	TM	AD	ID	AD	ID	ID	ID	ID	ID	TH	ID	TM	AD	ID	AD	ID	ID	TH	ID	AD	ID	TH	TH	ID	ID	ID	ID	AD	ID	ID	ID	ID	ID	TM	ID	ID	AD	ID	ID	ID	ID	AD	ID	AD	ID	ID	ID
M56361	6	22383137	ID	TH	ID	TH	AD	TH	TH	AD	TH	AD	ID	TH	TM	TH	TH	ID	AD	AD	TH	AD	AD	AD	AD	TH	ID	TH	TH	ID	TH	ID	ID	AD	TH	AD	ID	ID	AD	ID	AD	ID	AD	ID	ID	AD	AD	ID	ID	AD	ID	TH	TH	ID	AD	TM	AD	ID	AD	ID	ID	ID	ID	ID	TH	ID	TM	AD	ID	AD	ID	ID	TH	ID	AD	ID	TH	TH	ID	ID	ID	ID	AD	ID	ID	ID	ID	ID	TM	ID	ID	AD	ID	ID	ID	ID	AD	ID	AD	ID	ID	ID
M56362	6	22383172	ID	TH	ID	TH	AD	TH	TH	AD	TH	AD	ID	TH	TM	TH	TH	ID	AD	AD	TH	AD	AD	AD	AD	TH	ID	TH	TH	ID	TH	ID	ID	AD	TH	AD	ID	ID	AD	ID	AD	ID	AD	ID	ID	AD	AD	ID	ID	AD	ID	TH	TH	ID	AD	TM	AD	ID	AD	ID	ID	ID	ID	ID	TH	ID	TM	AD	ID	AD	ID	ID	TH	ID	AD	ID	TH	TH	ID	ID	ID	ID	AD	ID	ID	ID	ID	ID	TM	ID	ID	AD	ID	ID	ID	ID	AD	ID	AD	ID	ID	ID
M56363	6	22383225	ID	TH	ID	TH	AD	TH	TH	AD	TH	AD	ID	TH	TM	TH	TH	ID	AD	AD	TH	AD	AD	AD	AD	TH	ID	TH	TH	ID	TH	ID	ID	AD	TH	AD	ID	ID	AD	ID	AD	ID	AD	ID	ID	AD	AD	ID	ID	AD	ID	TH	TH	ID	AD	TM	AD	ID	AD	ID	ID	ID	ID	ID	TH	ID	TM	AD	ID	AD	ID	ID	TH	ID	AD	ID	TH	TH	ID	ID	ID	ID	AD	ID	ID	ID	ID	ID	TM	ID	ID	AD	ID	ID	ID	ID	AD	ID	AD	ID	ID	ID
M56364	6	22383259	ID	TH	ID	TH	AD	TH	TH	AD	TH	AD	ID	TH	TM	TH	TH	ID	AD	AD	TH	AD	AD	AD	AD	TH	ID	TH	TH	ID	TH	ID	ID	AD	TH	AD	ID	ID	AD	ID	AD	ID	AD	ID	ID	AD	AD	ID	ID	AD	ID	TH	TH	ID	AD	TM	AD	ID	AD	ID	ID	ID	ID	ID	TH	ID	TM	AD	ID	AD	ID	ID	TH	ID	AD	ID	TH	TH	ID	ID	ID	ID	AD	ID	ID	ID	ID	ID	TM	ID	ID	AD	ID	ID	ID	ID	AD	ID	AD	ID	ID	ID
M56365	6	22383316	ID	TH	ID	TH	AD	TH	TH	AD	TH	AD	ID	TH	TM	TH	TH	ID	AD	AD	TH	AD	AD	AD	AD	TH	ID	TH	TH	ID	TH	ID	ID	AD	TH	AD	ID	ID	AD	ID	AD	ID	AD	ID	ID	AD	AD	ID	ID	AD	ID	TH	TH	ID	AD	TM	AD	ID	AD	ID	ID	ID	ID	ID	TH	ID	TM	AD	ID	AD	ID	ID	TH	ID	AD	ID	TH	TH	ID	ID	ID	ID	AD	ID	ID	ID	ID	ID	TM	ID	ID	AD	ID	ID	ID	ID	AD	ID	AD	ID	ID	ID
M56366	6	22383384	ID	TH	ID	TH	AD	TH	TH	AD	TH	AD	ID	TH	TM	TH	TH	ID	AD	AD	TH	AD	AD	AD	AD	TH	ID	TH	TH	ID	TH	ID	ID	AD	TH	AD	ID	ID	AD	ID	AD	ID	AD	ID	ID	AD	AD	ID	ID	AD	ID	TH	TH	ID	AD	TM	AD	ID	AD	ID	ID	ID	ID	ID	TH	ID	TM	AD	ID	AD	ID	ID	TH	ID	AD	ID	TH	TH	ID	ID	ID	ID	AD	ID	ID	ID	ID	ID	TM	ID	ID	AD	ID	ID	ID	ID	AD	ID	AD	ID	ID	ID
M56367	6	22383438	ID	TH	ID	TH	AD	TH	TH	AD	TH	AD	ID	TH	TM	TH	TH	ID	AD	AD	TH	AD	AD	AD	AD	TH	ID	TH	TH	ID	TH	ID	ID	AD	TH	AD	ID	ID	AD	ID	AD	ID	AD	ID	ID	AD	AD	ID	ID	AD	ID	TH	TH	ID	AD	TM	AD	ID	AD	ID	ID	ID	ID	ID	TH	ID	TM	AD	ID	AD	ID	ID	TH	ID	AD	ID	TH	TH	ID	ID	ID	ID	AD	ID	ID	ID	ID	ID	TM	ID	ID	AD	ID	ID	ID	ID	AD	ID	AD	ID	ID	ID
M56368	6	22383536	ID	TH	ID	TH	AD	TH	TH	AD	TH	AD	ID	TH	TM	TH	TH	ID	AD	AD	TH	AD	AD	AD	AD	TH	ID	TH	TH	ID	TH	ID	ID	AD	TH	AD	ID	ID	AD	ID	AD	ID	AD	ID	ID	AD	AD	ID	ID	AD	ID	TH	TH	ID	AD	TM	AD	ID	AD	ID	ID	ID	ID	ID	TH	ID	TM	AD	ID	AD	ID	ID	TH	ID	AD	ID	TH	TH	ID	ID	ID	ID	AD	ID	ID	ID	ID	ID	TM	ID	ID	AD	ID	ID	ID	ID	AD	ID	AD	ID	ID	ID
M56369	6	22383537	ID	TH	ID	TH	AD	TH	TH	AD	TH	AD	ID	TH	TM	TH	TH	ID	AD	AD	TH	AD	AD	AD	AD	TH	ID	TH	TH	ID	TH	ID	ID	AD	TH	AD	ID	ID	AD	ID	AD	ID	AD	ID	ID	AD	AD	ID	ID	AD	ID	TH	TH	ID	AD	TM	AD	ID	AD	ID	ID	ID	ID	ID	TH	ID	TM	AD	ID	AD	ID	ID	TH	ID	AD	ID	TH	TH	ID	ID	ID	ID	AD	ID	ID	ID	ID	ID	TM	ID	ID	AD	ID	ID	ID	ID	AD	ID	AD	ID	ID	ID
M56370	6	22383544	ID	TH	ID	TH	AD	TH	TH	AD	TH	AD	ID	TH	TM	TH	TH	ID	AD	AD	TH	AD	AD	AD	AD	TH	ID	TH	TH	ID	TH	ID	ID	AD	TH	AD	ID	ID	AD	ID	AD	ID	AD	ID	ID	AD	AD	ID	ID	AD	ID	TH	TH	ID	AD	TM	AD	ID	AD	ID	ID	ID	ID	ID	TH	ID	TM	AD	ID	AD	ID	ID	TH	ID	AD	ID	TH	TH	ID	ID	ID	ID	AD	ID	ID	ID	ID	ID	TM	ID	ID	AD	ID	ID	ID	ID	AD	ID	AD	ID	ID	ID
M56371	6	22383546	ID	TH	ID	TH	AD	TH	TH	AD	TH	AD	ID	TH	TM	TH	TH	ID	AD	AD	TH	AD	AD	AD	AD	TH	ID	TH	TH	ID	TH	ID	ID	AD	TH	AD	ID	ID	AD	ID	AD	ID	AD	ID	ID	AD	AD	ID	ID	AD	ID	TH	TH	ID	AD	TM	AD	ID	AD	ID	ID	ID	ID	ID	TH	ID	TM	AD	ID	AD	ID	ID	TH	ID	AD	ID	TH	TH	ID	ID	ID	ID	AD	ID	ID	ID	ID	ID	TM	ID	ID	AD	ID	ID	ID	ID	AD	ID	AD	ID	ID	ID
M56372	6	22383582	ID	TH	ID	TH	AD	TH	TH	AD	TH	AD	ID	TH	TM	TH	TH	ID	AD	AD	TH	AD	AD	AD	AD	TH	ID	TH	TH	ID	TH	ID	ID	AD	TH	AD	ID	ID	AD	ID	AD	ID	AD	ID	ID	AD	AD	ID	ID	AD	ID	TH	TH	ID	AD	TM	AD	ID	AD	ID	ID	ID	ID	ID	TH	ID	TM	AD	ID	AD	ID	ID	TH	ID	AD	ID	TH	TH	ID	ID	ID	ID	AD	ID	ID	ID	ID	ID	TM	ID	ID	AD	ID	ID	ID	ID	AD	ID	AD	ID	ID	ID
M56373	6	22384531	ID	TH	ID	TH	AD	TH	TH	AD	TH	AD	ID	TH	TM	TH	TH	ID	AD	AD	TH	AD	AD	AD	AD	TH	ID	TH	TH	ID	TH	ID	ID	AD	TH	AD	ID	ID	AD	ID	AD	ID	AD	ID	ID	AD	AD	ID	ID	AD	ID	TH	TH	ID	AD	TM	AD	ID	AD	ID	ID	ID	ID	ID	TH	ID	TM	AD	ID	AD	ID	ID	TH	ID	AD	ID	TH	TH	ID	ID	ID	ID	AD	ID	ID	ID	ID	ID	TM	ID	ID	AD	ID	ID	ID	ID	AD	ID	AD	ID	ID	ID
M56374	6	22384569	ID	TH	ID	TH	AD	TH	TH	AD	TH	AD	ID	TH	TM	TH	TH	ID	AD	AD	TH	AD	AD	AD	AD	TH	ID	TH	TH	ID	TH	ID	ID	AD	TH	AD	ID	ID	AD	ID	AD	ID	AD	ID	ID	AD	AD	ID	ID	AD	ID	TH	TH	ID	AD	TM	AD	ID	AD	ID	ID	ID	ID	ID	TH	ID	TM	AD	ID	AD	ID	ID	TH	ID	AD	ID	TH	TH	ID	ID	ID	ID	AD	ID	ID	ID	ID	ID	TM	ID	ID	AD	ID	ID	ID	ID	AD	ID	AD	ID	ID	ID
M56375	6	22384625	ID	TH	ID	TH	AD	TH	TH	AD	TH	AD	ID	TH	TM	TH	TH	ID	AD	AD	TH	AD	AD	AD	AD	TH	ID	TH	TH	ID	TH	ID	ID	AD	TH	AD	ID	ID	AD	ID	AD	ID	AD	ID	ID	AD	AD	ID	ID	AD	ID	TH	TH	ID	AD	TM	AD	ID	AD	ID	ID	ID	ID	ID	TH	ID	TM	AD	ID	AD	ID	ID	TH	ID	AD	ID	TH	TH	ID	ID	ID	ID	AD	ID	ID	ID	ID	ID	TM	ID	ID	AD	ID	ID	ID	ID	AD	ID	AD	ID	ID	ID
M56376	6	22385055	ID	TH	ID	TH	AD	TH	TH	AD	TH	AD	ID	TH	TM	TH	TH	ID	AD	AD	TH	AD	AD	AD	AD	TH	ID	TH	TH	ID	TH	ID	ID	AD	TH	AD	ID	ID	AD	ID	AD	ID	AD	ID	ID	AD	AD	ID	ID	AD	ID	TH	TH	ID	AD	TM	AD	ID	AD	ID	ID	ID	ID	ID	TH	ID	TM	AD	ID	AD	ID	ID	TH	ID	AD	ID	TH	TH	ID	ID	ID	ID	AD	ID	ID	ID	ID	ID	TM	ID	ID	AD	ID	ID	ID	ID	AD	ID	AD	ID	ID	ID
M56377	6	22385116	ID	TH	ID	TH	AD	TH	TH	AD	TH	AD	ID	TH	TM	TH	TH	ID	AD	AD	TH	AD	AD	AD	AD	TH	ID	TH	TH	ID	TH	ID	ID	AD	TH	AD	ID	ID	AD	ID	AD	ID	AD	ID	ID	AD	AD	ID	ID	AD	ID	TH	TH	ID	AD	TM	AD	ID	AD	ID	ID	ID	ID	ID	TH	ID	TM	AD	ID	AD	ID	ID	TH	ID	AD	ID	TH	TH	ID	ID	ID	ID	AD	ID	ID	ID	ID	ID	TM	ID	ID	AD	ID	ID	ID	ID	AD	ID	AD	ID	ID	ID
M56378	6	22385248	ID	TH	ID	TH	AD	TH	TH	AD	TH	AD	ID	TH	TM	TH	TH	ID	AD	AD	TH	AD	AD	AD	AD	TH	ID	TH	TH	ID	TH	ID	ID	AD	TH	AD	ID	ID	AD	ID	AD	ID	AD	ID	ID	AD	AD	ID	ID	AD	ID	TH	TH	ID	AD	TM	AD	ID	AD	ID	ID	ID	ID	ID	TH	ID	TM	AD	ID	AD	ID	ID	TH	ID	AD	ID	TH	TH	ID	ID	ID	ID	AD	ID	ID	ID	ID	ID	TM	ID	ID	AD	ID	ID	ID	ID	AD	ID	AD	ID	ID	ID
M56379	6	22385728	ID	TH	ID	TH	AD	TH	TH	AD	TH	AD	ID	TH	TM	TH	TH	ID	AD	AD	TH	AD	AD	AD	AD	TH	ID	TH	TH	ID	TH	ID	ID	AD	TH	AD	ID	ID	AD	ID	AD	ID	AD	ID	ID	AD	AD	ID	ID	AD	ID	TH	TH	ID	AD	TM	AD	ID	AD	ID	ID	ID	ID	ID	TH	ID	TM	AD	ID	AD	ID	ID	TH	ID	AD	ID	TH	TH	ID	ID	ID	ID	AD	ID	ID	ID	ID	ID	TM	ID	ID	AD	ID	ID	ID	ID	AD	ID	AD	ID	ID	ID
M56380	6	22385829	ID	TH	ID	TH	AD	TH	TH	AD	TH	AD	ID	TH	TM	TH	TH	ID	AD	AD	TH	AD	AD	AD	AD	TH	ID	TH	TH	ID	TH	ID	ID	AD	TH	AD	ID	ID	AD	ID	AD	ID	AD	ID	ID	AD	AD	ID	ID	AD	ID	TH	TH	ID	AD	TM	AD	ID	AD	ID	ID	ID	ID	ID	TH	ID	TM	AD	ID	AD	ID	ID	TH	ID	AD	ID	TH	TH	ID	ID	ID	ID	AD	ID	ID	ID	ID	ID	TM	ID	ID	AD	ID	ID	ID	ID	AD	ID	AD	ID	ID	ID
M56381	6	22386134	ID	TH	ID	TH	AD	TH	TH	AD	TH	AD	ID	TH	TM	TH	TH	ID	AD	AD	TH	AD	AD	AD	AD	TH	ID	TH	TH	ID	TH	ID	ID	AD	TH	AD	ID	ID	AD	ID	AD	ID	AD	ID	ID	AD	AD	ID	ID	AD	ID	TH	TH	ID	AD	TM	AD	ID	AD	ID	ID	ID	ID	ID	TH	ID	TM	AD	ID	AD	ID	ID	TH	ID	AD	ID	TH	TH	ID	ID	ID	ID	AD	ID	ID	ID	ID	ID	TM	ID	ID	AD	ID	ID	ID	ID	AD	ID	AD	ID	ID	ID
M56382	6	22386161	ID	TH	ID	TH	AD	TH	TH	AD	TH	AD	ID	TH	TM	TH	TH	ID	AD	AD	TH	AD	AD	AD	AD	TH	ID	TH	TH	ID	TH	ID	ID	AD	TH	AD	ID	ID	AD	ID	AD	ID	AD	ID	ID	AD	AD	ID	ID	AD	ID	TH	TH	ID	AD	TM	AD	ID	AD	ID	ID	ID	ID	ID	TH	ID	TM	AD	ID	AD	ID	ID	TH	ID	AD	ID	TH	TH	ID	ID	ID	ID	AD	ID	ID	ID	ID	ID	TM	ID	ID	AD	ID	ID	ID	ID	AD	ID	AD	ID	ID	ID
M56383	6	22386228	ID	TH	ID	TH	AD	TH	TH	AD	TH	AD	ID	TH	TM	TH	TH	ID	AD	AD	TH	AD	AD	AD	AD	TH	ID	TH	TH	ID	TH	ID	ID	AD	TH	AD	ID	ID	AD	ID	AD	ID	AD	ID	ID	AD	AD	ID	ID	AD	ID	TH	TH	ID	AD	TM	AD	ID	AD	ID	ID	ID	ID	ID	TH	ID	TM	AD	ID	AD	ID	ID	TH	ID	AD	ID	TH	TH	ID	ID	ID	ID	AD	ID	ID	ID	ID	ID	TM	ID	ID	AD	ID	ID	ID	ID	AD	ID	AD	ID	ID	ID
M56384	6	22386232	ID	TH	ID	TH	AD	TH	TH	AD	TH	AD	ID	TH	TM	TH	TH	ID	AD	AD	TH	AD	AD	AD	AD	TH	ID	TH	TH	ID	TH	ID	ID	AD	TH	AD	ID	ID	AD	ID	AD	ID	AD	ID	ID	AD	AD	ID	ID	AD	ID	TH	TH	ID	AD	TM	AD	ID	AD	ID	ID	ID	ID	ID	TH	ID	TM	AD	ID	AD	ID	ID	TH	ID	AD	ID	TH	TH	ID	ID	ID	ID	AD	ID	ID	ID	ID	ID	TM	ID	ID	AD	ID	ID	ID	ID	AD	ID	AD	ID	ID	ID
M56385	6	22386242	ID	TH	ID	TH	AD	TH	TH	AD	TH	AD	ID	TH	TM	TH	TH	ID	AD	AD	TH	AD	AD	AD	AD	TH	ID	TH	TH	ID	TH	ID	ID	AD	TH	AD	ID	ID	AD	ID	AD	ID	AD	ID	ID	AD	AD	ID	ID	AD	ID	TH	TH	ID	AD	TM	AD	ID	AD	ID	ID	ID	ID	ID	TH	ID	TM	AD	ID	AD	ID	ID	TH	ID	AD	ID	TH	TH	ID	ID	ID	ID	AD	ID	ID	ID	ID	ID	TM	ID	ID	AD	ID	ID	ID	ID	AD	ID	AD	ID	ID	ID
M56386	6	22386286	ID	TH	ID	TH	AD	TH	TH	AD	TH	AD	ID	TH	TM	TH	TH	ID	AD	AD	TH	AD	AD	AD	AD	TH	ID	TH	TH	ID	TH	ID	ID	AD	TH	AD	ID	ID	AD	ID	AD	ID	AD	ID	ID	AD	AD	ID	ID	AD	ID	TH	TH	ID	AD	TM	AD	ID	AD	ID	ID	ID	ID	ID	TH	ID	TM	AD	ID	AD	ID	ID	TH	ID	AD	ID	TH	TH	ID	ID	ID	ID	AD	ID	ID	ID	ID	ID	TM	ID	ID	AD	ID	ID	ID	ID	AD	ID	AD	ID	ID	ID
M56387	6	22386318	ID	TH	ID	TH	AD	TH	TH	AD	TH	AD	ID	TH	TM	TH	TH	ID	AD	AD	TH	AD	AD	AD	AD	TH	ID	TH	TH	ID	TH	ID	ID	AD	TH	AD	ID	ID	AD	ID	AD	ID	AD	ID	ID	AD	AD	ID	ID	AD	ID	TH	TH	ID	AD	TM	AD	ID	AD	ID	ID	ID	ID	ID	TH	ID	TM	AD	ID	AD	ID	ID	TH	ID	AD	ID	TH	TH	ID	ID	ID	ID	AD	ID	ID	ID	ID	ID	TM	ID	ID	AD	ID	ID	ID	ID	AD	ID	AD	ID	ID	ID
M56388	6	22386330	ID	TH	ID	TH	AD	TH	TH	AD	TH	AD	ID	TH	TM	TH	TH	ID	AD	AD	TH	AD	AD	AD	AD	TH	ID	TH	TH	ID	TH	ID	ID	AD	TH	AD	ID	ID	AD	ID	AD	ID	AD	ID	ID	AD	AD	ID	ID	AD	ID	TH	TH	ID	AD	TM	AD	ID	AD	ID	ID	ID	ID	ID	TH	ID	TM	AD	ID	AD	ID	ID	TH	ID	AD	ID	TH	TH	ID	ID	ID	ID	AD	ID	ID	ID	ID	ID	TM	ID	ID	AD	ID	ID	ID	ID	AD	ID	AD	ID	ID	ID
M56389	6	22386347	ID	TH	ID	TH	AD	TH	TH	AD	TH	AD	ID	TH	TM	TH	TH	ID	AD	AD	TH	AD	AD	AD	AD	TH	ID	TH	TH	ID	TH	ID	ID	AD	TH	AD	ID	ID	AD	ID	AD	ID	AD	ID	ID	AD	AD	ID	ID	AD	ID	TH	TH	ID	AD	TM	AD	ID	AD	ID	ID	ID	ID	ID	TH	ID	TM	AD	ID	AD	ID	ID	TH	ID	AD	ID	TH	TH	ID	ID	ID	ID	AD	ID	ID	ID	ID	ID	TM	ID	ID	AD	ID	ID	ID	ID	AD	ID	AD	ID	ID	ID
M56390	6	22386349	ID	TH	ID	TH	AD	TH	TH	AD	TH	AD	ID	TH	TM	TH	TH	ID	AD	AD	TH	AD	AD	AD	AD	TH	ID	TH	TH	ID	TH	ID	ID	AD	TH	AD	ID	ID	AD	ID	AD	ID	AD	ID	ID	AD	AD	ID	ID	AD	ID	TH	TH	ID	AD	TM	AD	ID	AD	ID	ID	ID	ID	ID	TH	ID	TM	AD	ID	AD	ID	ID	TH	ID	AD	ID	TH	TH	ID	ID	ID	ID	AD	ID	ID	ID	ID	ID	TM	ID	ID	AD	ID	ID	ID	ID	AD	ID	AD	ID	ID	ID
M56391	6	22386621	ID	TH	ID	TH	AD	TH	TH	AD	TH	AD	ID	TH	TM	TH	TH	ID	AD	AD	TH	AD	AD	AD	AD	TH	ID	TH	TH	ID	TH	ID	ID	AD	TH	AD	ID	ID	AD	ID	AD	ID	AD	ID	ID	AD	AD	ID	ID	AD	ID	TH	TH	ID	AD	TM	AD	ID	AD	ID	ID	ID	ID	ID	TH	ID	TM	AD	ID	AD	ID	ID	TH	ID	AD	ID	TH	TH	ID	ID	ID	ID	AD	ID	ID	ID	ID	ID	TM	ID	ID	AD	ID	ID	ID	ID	AD	ID	AD	ID	ID	ID
M56392	6	22386772	ID	TH	ID	TH	AD	TH	TH	AD	TH	AD	ID	TH	TM	TH	TH	ID	AD	AD	TH	AD	AD	AD	AD	TH	ID	TH	TH	ID	TH	ID	ID	AD	TH	AD	ID	ID	AD	ID	AD	ID	AD	ID	ID	AD	AD	ID	ID	AD	ID	TH	TH	ID	AD	TM	AD	ID	AD	ID	ID	ID	ID	ID	TH	ID	TM	AD	ID	AD	ID	ID	TH	ID	AD	ID	TH	TH	ID	ID	ID	ID	AD	ID	ID	ID	ID	ID	TM	ID	ID	AD	ID	ID	ID	ID	AD	ID	AD	ID	ID	ID
M56393	6	22387000	ID	TH	ID	TH	AD	TH	TH	AD	TH	AD	ID	TH	TM	TH	TH	ID	AD	AD	TH	AD	AD	AD	AD	TH	ID	TH	TH	ID	TH	ID	ID	AD	TH	AD	ID	ID	AD	ID	AD	ID	AD	ID	ID	AD	AD	ID	ID	AD	ID	TH	TH	ID	AD	TM	AD	ID	AD	ID	ID	ID	ID	ID	TH	ID	TM	AD	ID	AD	ID	ID	TH	ID	AD	ID	TH	TH	ID	ID	ID	ID	AD	ID	ID	ID	ID	ID	TM	ID	ID	AD	ID	ID	ID	ID	AD	ID	AD	ID	ID	ID
M56394	6	22387088	ID	TH	ID	TH	AD	TH	TH	AD	TH	AD	ID	TH	TM	TH	TH	ID	AD	AD	TH	AD	AD	AD	AD	TH	ID	TH	TH	ID	TH	ID	ID	AD	TH	AD	ID	ID	AD	ID	AD	ID	AD	ID	ID	AD	AD	ID	ID	AD	ID	TH	TH	ID	AD	TM	AD	ID	AD	ID	ID	ID	ID	ID	TH	ID	TM	AD	ID	AD	ID	ID	TH	ID	AD	ID	TH	TH	ID	ID	ID	ID	AD	ID	ID	ID	ID	ID	TM	ID	ID	AD	ID	ID	ID	ID	AD	ID	AD	ID	ID	ID
M56395	6	22387236	ID	TH	ID	TH	AD	TH	TH	AD	TH	AD	ID	TH	TM	TH	TH	ID	AD	AD	TH	AD	AD	AD	AD	TH	ID	TH	TH	ID	TH	ID	ID	AD	TH	AD	ID	ID	AD	ID	AD	ID	AD	ID	ID	AD	AD	ID	ID	AD	ID	TH	TH	ID	AD	TM	AD	ID	AD	ID	ID	ID	ID	ID	TH	ID	TM	AD	ID	AD	ID	ID	TH	ID	AD	ID	TH	TH	ID	ID	ID	ID	AD	ID	ID	ID	ID	ID	TM	ID	ID	AD	ID	ID	ID	ID	AD	ID	AD	ID	ID	ID
M56396	6	22387318	ID	TH	ID	TH	AD	TH	TH	AD	TH	AD	ID	TH	TM	TH	TH	ID	AD	AD	TH	AD	AD	AD	AD	TH	ID	TH	TH	ID	TH	ID	ID	AD	TH	AD	ID	ID	AD	ID	AD	ID	AD	ID	ID	AD	AD	ID	ID	AD	ID	TH	TH	ID	AD	TM	AD	ID	AD	ID	ID	ID	ID	ID	TH	ID	TM	AD	ID	AD	ID	ID	TH	ID	AD	ID	TH	TH	ID	ID	ID	ID	AD	ID	ID	ID	ID	ID	TM	ID	ID	AD	ID	ID	ID	ID	AD	ID	AD	ID	ID	ID
M56397	6	22387381	ID	TH	ID	TH	AD	TH	TH	AD	TH	AD	ID	TH	TM	TH	TH	ID	AD	AD	TH	AD	AD	AD	AD	TH	ID	TH	TH	ID	TH	ID	ID	AD	TH	AD	ID	ID	AD	ID	AD	ID	AD	ID	ID	AD	AD	ID	ID	AD	ID	TH	TH	ID	AD	TM	AD	ID	AD	ID	ID	ID	ID	ID	TH	ID	TM	AD	ID	AD	ID	ID	TH	ID	AD	ID	TH	TH	ID	ID	ID	ID	AD	ID	ID	ID	ID	ID	TM	ID	ID	AD	ID	ID	ID	ID	AD	ID	AD	ID	ID	ID
M56398	6	22387432	ID	TH	ID	TH	AD	TH	TH	AD	TH	AD	ID	TH	TM	TH	TH	ID	AD	AD	TH	AD	AD	AD	AD	TH	ID	TH	TH	ID	TH	ID	ID	AD	TH	AD	ID	ID	AD	ID	AD	ID	AD	ID	ID	AD	AD	ID	ID	AD	ID	TH	TH	ID	AD	TM	AD	ID	AD	ID	ID	ID	ID	ID	TH	ID	TM	AD	ID	AD	ID	ID	TH	ID	AD	ID	TH	TH	ID	ID	ID	ID	AD	ID	ID	ID	ID	ID	TM	ID	ID	AD	ID	ID	ID	ID	AD	ID	AD	ID	ID	ID
M56399	6	22387793	ID	TH	ID	TH	AD	TH	TH	AD	TH	AD	ID	TH	TM	TH	TH	ID	AD	AD	TH	AD	AD	AD	AD	TH	ID	TH	TH	ID	TH	ID	ID	AD	TH	AD	ID	ID	AD	ID	AD	ID	AD	ID	ID	AD	AD	ID	ID	AD	ID	TH	TH	ID	AD	TM	AD	ID	AD	ID	ID	ID	ID	ID	TH	ID	TM	AD	ID	AD	ID	ID	TH	ID	AD	ID	TH	TH	ID	ID	ID	ID	AD	ID	ID	ID	ID	ID	TM	ID	ID	AD	ID	ID	ID	ID	AD	ID	AD	ID	ID	ID
M56400	6	22387849	ID	TH	ID	TH	AD	TH	TH	AD	TH	AD	ID	TH	TM	TH	TH	ID	AD	AD	TH	AD	AD	AD	AD	TH	ID	TH	TH	ID	TH	ID	ID	AD	TH	AD	ID	ID	AD	ID	AD	ID	AD	ID	ID	AD	AD	ID	ID	AD	ID	TH	TH	ID	AD	TM	AD	ID	AD	ID	ID	ID	ID	ID	TH	ID	TM	AD	ID	AD	ID	ID	TH	ID	AD	ID	TH	TH	ID	ID	ID	ID	AD	ID	ID	ID	ID	ID	TM	ID	ID	AD	ID	ID	ID	ID	AD	ID	AD	ID	ID	ID
M56401	6	22387897	ID	TH	ID	TH	AD	TH	TH	AD	TH	AD	ID	TH	TM	TH	TH	ID	AD	AD	TH	AD	AD	AD	AD	TH	ID	TH	TH	ID	TH	ID	ID	AD	TH	AD	ID	ID	AD	ID	AD	ID	AD	ID	ID	AD	AD	ID	ID	AD	ID	TH	TH	ID	AD	TM	AD	ID	AD	ID	ID	ID	ID	ID	TH	ID	TM	AD	ID	AD	ID	ID	TH	ID	AD	ID	TH	TH	ID	ID	ID	ID	AD	ID	ID	ID	ID	ID	TM	ID	ID	AD	ID	ID	ID	ID	AD	ID	AD	ID	ID	ID
M56402	6	22388047	ID	TH	ID	TH	AD	TH	TH	AD	TH	AD	ID	TH	TM	TH	TH	ID	AD	AD	TH	AD	AD	AD	AD	TH	ID	TH	TH	ID	TH	ID	ID	AD	TH	AD	ID	ID	AD	ID	AD	ID	AD	ID	ID	AD	AD	ID	ID	AD	ID	TH	TH	ID	AD	TM	AD	ID	AD	ID	ID	ID	ID	ID	TH	ID	TM	AD	ID	AD	ID	ID	TH	ID	AD	ID	TH	TH	ID	ID	ID	ID	AD	ID	ID	ID	ID	ID	TM	ID	ID	AD	ID	ID	ID	ID	AD	ID	AD	ID	ID	ID
M56403	6	22388054	ID	TH	ID	TH	AD	TH	TH	AD	TH	AD	ID	TH	TM	TH	TH	ID	AD	AD	TH	AD	AD	AD	AD	TH	ID	TH	TH	ID	TH	ID	ID	AD	TH	AD	ID	ID	AD	ID	AD	ID	AD	ID	ID	AD	AD	ID	ID	AD	ID	TH	TH	ID	AD	TM	AD	ID	AD	ID	ID	ID	ID	ID	TH	ID	TM	AD	ID	AD	ID	ID	TH	ID	AD	ID	TH	TH	ID	ID	ID	ID	AD	ID	ID	ID	ID	ID	TM	ID	ID	AD	ID	ID	ID	ID	AD	ID	AD	ID	ID	ID
M56404	6	22388357	ID	TH	ID	TH	AD	TH	TH	AD	TH	AD	ID	TH	TM	TH	TH	ID	AD	AD	TH	AD	AD	AD	AD	TH	ID	TH	TH	ID	TH	ID	ID	AD	TH	AD	ID	ID	AD	ID	AD	ID	AD	ID	ID	AD	AD	ID	ID	AD	ID	TH	TH	ID	AD	TM	AD	ID	AD	ID	ID	ID	ID	ID	TH	ID	TM	AD	ID	AD	ID	ID	TH	ID	AD	ID	TH	TH	ID	ID	ID	ID	AD	ID	ID	ID	ID	ID	TM	ID	ID	AD	ID	ID	ID	ID	AD	ID	AD	ID	ID	ID
M56405	6	22388510	ID	TH	ID	TH	AD	TH	TH	AD	TH	AD	ID	TH	TM	TH	TH	ID	AD	AD	TH	AD	AD	AD	AD	TH	ID	TH	TH	ID	TH	ID	ID	AD	TH	AD	ID	ID	AD	ID	AD	ID	AD	ID	ID	AD	AD	ID	ID	AD	ID	TH	TH	ID	AD	TM	AD	ID	AD	ID	ID	ID	ID	ID	TH	ID	TM	AD	ID	AD	ID	ID	TH	ID	AD	ID	TH	TH	ID	ID	ID	ID	AD	ID	ID	ID	ID	ID	TM	ID	ID	AD	ID	ID	ID	ID	AD	ID	AD	ID	ID	ID
M56406	6	22388624	ID	TH	ID	TH	AD	TH	TH	AD	TH	AD	ID	TH	TM	TH	TH	ID	AD	AD	TH	AD	AD	AD	AD	TH	ID	TH	TH	ID	TH	ID	ID	AD	TH	AD	ID	ID	AD	ID	AD	ID	AD	ID	ID	AD	AD	ID	ID	AD	ID	TH	TH	ID	AD	TM	AD	ID	AD	ID	ID	ID	ID	ID	TH	ID	TM	AD	ID	AD	ID	ID	TH	ID	AD	ID	TH	TH	ID	ID	ID	ID	AD	ID	ID	ID	ID	ID	TM	ID	ID	AD	ID	ID	ID	ID	AD	ID	AD	ID	ID	ID
M56407	6	22388744	ID	TH	ID	TH	AD	TH	TH	AD	TH	AD	ID	TH	TM	TH	TH	ID	AD	AD	TH	AD	AD	AD	AD	TH	ID	TH	TH	ID	TH	ID	ID	AD	TH	AD	ID	ID	AD	ID	AD	ID	AD	ID	ID	AD	AD	ID	ID	AD	ID	TH	TH	ID	AD	TM	AD	ID	AD	ID	ID	ID	ID	ID	TH	ID	TM	AD	ID	AD	ID	ID	TH	ID	AD	ID	TH	TH	ID	ID	ID	ID	AD	ID	ID	ID	ID	ID	TM	ID	ID	AD	ID	ID	ID	ID	AD	ID	AD	ID	ID	ID
M56408	6	22388756	ID	TH	ID	TH	AD	TH	TH	AD	TH	AD	ID	TH	TM	TH	TH	ID	AD	AD	TH	AD	AD	AD	AD	TH	ID	TH	TH	ID	TH	ID	ID	AD	TH	AD	ID	ID	AD	ID	AD	ID	AD	ID	ID	AD	AD	ID	ID	AD	ID	TH	TH	ID	AD	TM	AD	ID	AD	ID	ID	ID	ID	ID	TH	ID	TM	AD	ID	AD	ID	ID	TH	ID	AD	ID	TH	TH	ID	ID	ID	ID	AD	ID	ID	ID	ID	ID	TM	ID	ID	AD	ID	ID	ID	ID	AD	ID	AD	ID	ID	ID
M56409	6	22388868	ID	TH	ID	TH	AD	TH	TH	AD	TH	AD	ID	TH	TM	TH	TH	ID	AD	AD	TH	AD	AD	AD	AD	TH	ID	TH	TH	ID	TH	ID	ID	AD	TH	AD	ID	ID	AD	ID	AD	ID	AD	ID	ID	AD	AD	ID	ID	AD	ID	TH	TH	ID	AD	TM	AD	ID	AD	ID	ID	ID	ID	ID	TH	ID	TM	AD	ID	AD	ID	ID	TH	ID	AD	ID	TH	TH	ID	ID	ID	ID	AD	ID	ID	ID	ID	ID	TM	ID	ID	AD	ID	ID	ID	ID	AD	ID	AD	ID	ID	ID
M56410	6	22388879	ID	TH	ID	TH	AD	TH	TH	AD	TH	AD	ID	TH	TM	TH	TH	ID	AD	AD	TH	AD	AD	AD	AD	TH	ID	TH	TH	ID	TH	ID	ID	AD	TH	AD	ID	ID	AD	ID	AD	ID	AD	ID	ID	AD	AD	ID	ID	AD	ID	TH	TH	ID	AD	TM	AD	ID	AD	ID	ID	ID	ID	ID	TH	ID	TM	AD	ID	AD	ID	ID	TH	ID	AD	ID	TH	TH	ID	ID	ID	ID	AD	ID	ID	ID	ID	ID	TM	ID	ID	AD	ID	ID	ID	ID	AD	ID	AD	ID	ID	ID
M56411	6	22388998	ID	TH	ID	TH	AD	TH	TH	AD	TH	AD	ID	TH	TM	TH	TH	ID	AD	AD	TH	AD	AD	AD	AD	TH	ID	TH	TH	ID	TH	ID	ID	AD	TH	AD	ID	ID	AD	ID	AD	ID	AD	ID	ID	AD	AD	ID	ID	AD	ID	TH	TH	ID	AD	TM	AD	ID	AD	ID	ID	ID	ID	ID	TH	ID	TM	AD	ID	AD	ID	ID	TH	ID	AD	ID	TH	TH	ID	ID	ID	ID	AD	ID	ID	ID	ID	ID	TM	ID	ID	AD	ID	ID	ID	ID	AD	ID	AD	ID	ID	ID
M56412	6	22389160	ID	TH	ID	TH	AD	TH	TH	AD	TH	AD	ID	TH	TM	TH	TH	ID	AD	AD	TH	AD	AD	AD	AD	TH	ID	TH	TH	ID	TH	ID	ID	AD	TH	AD	ID	ID	AD	ID	AD	ID	AD	ID	ID	AD	AD	ID	ID	AD	ID	TH	TH	ID	AD	TM	AD	ID	AD	ID	ID	ID	ID	ID	TH	ID	TM	AD	ID	AD	ID	ID	TH	ID	AD	ID	TH	TH	ID	ID	ID	ID	AD	ID	ID	ID	ID	ID	TM	ID	ID	AD	ID	ID	ID	ID	AD	ID	AD	ID	ID	ID
M56413	6	22389162	ID	TH	ID	TH	AD	TH	TH	AD	TH	AD	ID	TH	TM	TH	TH	ID	AD	AD	TH	AD	AD	AD	AD	TH	ID	TH	TH	ID	TH	ID	ID	AD	TH	AD	ID	ID	AD	ID	AD	ID	AD	ID	ID	AD	AD	ID	ID	AD	ID	TH	TH	ID	AD	TM	AD	ID	AD	ID	ID	ID	ID	ID	TH	ID	TM	AD	ID	AD	ID	ID	TH	ID	AD	ID	TH	TH	ID	ID	ID	ID	AD	ID	ID	ID	ID	ID	TM	ID	ID	AD	ID	ID	ID	ID	AD	ID	AD	ID	ID	ID
M56414	6	22389514	ID	TH	ID	TH	AD	TH	TH	AD	TH	AD	ID	TH	TM	TH	TH	ID	AD	AD	TH	AD	AD	AD	AD	TH	ID	TH	TH	ID	TH	ID	ID	AD	TH	AD	ID	ID	AD	ID	AD	ID	AD	ID	ID	AD	AD	ID	ID	AD	ID	TH	TH	ID	AD	TM	AD	ID	AD	ID	ID	ID	ID	ID	TH	ID	TM	AD	ID	AD	ID	ID	TH	ID	AD	ID	TH	TH	ID	ID	ID	ID	AD	ID	ID	ID	ID	ID	TM	ID	ID	AD	ID	ID	ID	ID	AD	ID	AD	ID	ID	ID
M56415	6	22389605	ID	TH	ID	TH	AD	TH	TH	AD	TH	AD	ID	TH	TM	TH	TH	ID	AD	AD	TH	AD	AD	AD	AD	TH	ID	TH	TH	ID	TH	ID	ID	AD	TH	AD	ID	ID	AD	ID	AD	ID	AD	ID	ID	AD	AD	ID	ID	AD	ID	TH	TH	ID	AD	TM	AD	ID	AD	ID	ID	ID	ID	ID	TH	ID	TM	AD	ID	AD	ID	ID	TH	ID	AD	ID	TH	TH	ID	ID	ID	ID	AD	ID	ID	ID	ID	ID	TM	ID	ID	AD	ID	ID	ID	ID	AD	ID	AD	ID	ID	ID
M56416	6	22389636	ID	TH	ID	TH	AD	TH	TH	AD	TH	AD	ID	TH	TM	TH	TH	ID	AD	AD	TH	AD	AD	AD	AD	TH	ID	TH	TH	ID	TH	ID	ID	AD	TH	AD	ID	ID	AD	ID	AD	ID	AD	ID	ID	AD	AD	ID	ID	AD	ID	TH	TH	ID	AD	TM	AD	ID	AD	ID	ID	ID	ID	ID	TH	ID	TM	AD	ID	AD	ID	ID	TH	ID	AD	ID	TH	TH	ID	ID	ID	ID	AD	ID	ID	ID	ID	ID	TM	ID	ID	AD	ID	ID	ID	ID	AD	ID	AD	ID	ID	ID
M56417	6	22389726	ID	TH	ID	TH	AD	TH	TH	AD	TH	AD	ID	TH	TM	TH	TH	ID	AD	AD	TH	AD	AD	AD	AD	TH	ID	TH	TH	ID	TH	ID	ID	AD	TH	AD	ID	ID	AD	ID	AD	ID	AD	ID	ID	AD	AD	ID	ID	AD	ID	TH	TH	ID	AD	TM	AD	ID	AD	ID	ID	ID	ID	ID	TH	ID	TM	AD	ID	AD	ID	ID	TH	ID	AD	ID	TH	TH	ID	ID	ID	ID	AD	ID	ID	ID	ID	ID	TM	ID	ID	AD	ID	ID	ID	ID	AD	ID	AD	ID	ID	ID
M56418	6	22389926	ID	TH	ID	TH	AD	TH	TH	AD	TH	AD	ID	TH	TM	TH	TH	ID	AD	AD	TH	AD	AD	AD	AD	TH	ID	TH	TH	ID	TH	ID	ID	AD	TH	AD	ID	ID	AD	ID	AD	ID	AD	ID	ID	AD	AD	ID	ID	AD	ID	TH	TH	ID	AD	TM	AD	ID	AD	ID	ID	ID	ID	ID	TH	ID	TM	AD	ID	AD	ID	ID	TH	ID	AD	ID	TH	TH	ID	ID	ID	ID	AD	ID	ID	ID	ID	ID	TM	ID	ID	AD	ID	ID	ID	ID	AD	ID	AD	ID	ID	ID
M56419	6	22390165	ID	TH	ID	TH	AD	TH	TH	AD	TH	AD	ID	TH	TM	TH	TH	ID	AD	AD	TH	AD	AD	AD	AD	TH	ID	TH	TH	ID	TH	ID	ID	AD	TH	AD	ID	ID	AD	ID	AD	ID	AD	ID	ID	AD	AD	ID	ID	AD	ID	TH	TH	ID	AD	TM	AD	ID	AD	ID	ID	ID	ID	ID	TH	ID	TM	AD	ID	AD	ID	ID	TH	ID	AD	ID	TH	TH	ID	ID	ID	ID	AD	ID	ID	ID	ID	ID	TM	ID	ID	AD	ID	ID	ID	ID	AD	ID	AD	ID	ID	ID
M56420	6	22390278	ID	TH	ID	TH	AD	TH	TH	AD	TH	AD	ID	TH	TM	TH	TH	ID	AD	AD	TH	AD	AD	AD	AD	TH	ID	TH	TH	ID	TH	ID	ID	AD	TH	AD	ID	ID	AD	ID	AD	ID	AD	ID	ID	AD	AD	ID	ID	AD	ID	TH	TH	ID	AD	TM	AD	ID	AD	ID	ID	ID	ID	ID	TH	ID	TM	AD	ID	AD	ID	ID	TH	ID	AD	ID	TH	TH	ID	ID	ID	ID	AD	ID	ID	ID	ID	ID	TM	ID	ID	AD	ID	ID	ID	ID	AD	ID	AD	ID	ID	ID
M56421	6	22390301	ID	TH	ID	TH	AD	TH	TH	AD	TH	AD	ID	TH	TM	TH	TH	ID	AD	AD	TH	AD	AD	AD	AD	TH	ID	TH	TH	ID	TH	ID	ID	AD	TH	AD	ID	ID	AD	ID	AD	ID	AD	ID	ID	AD	AD	ID	ID	AD	ID	TH	TH	ID	AD	TM	AD	ID	AD	ID	ID	ID	ID	ID	TH	ID	TM	AD	ID	AD	ID	ID	TH	ID	AD	ID	TH	TH	ID	ID	ID	ID	AD	ID	ID	ID	ID	ID	TM	ID	ID	AD	ID	ID	ID	ID	AD	ID	AD	ID	ID	ID
M56422	6	22390376	ID	TH	ID	TH	AD	TH	TH	AD	TH	AD	ID	TH	TM	TH	TH	ID	AD	AD	TH	AD	AD	AD	AD	TH	ID	TH	TH	ID	TH	ID	ID	AD	TH	AD	ID	ID	AD	ID	AD	ID	AD	ID	ID	AD	AD	ID	ID	AD	ID	TH	TH	ID	AD	TM	AD	ID	AD	ID	ID	ID	ID	ID	TH	ID	TM	AD	ID	AD	ID	ID	TH	ID	AD	ID	TH	TH	ID	ID	ID	ID	AD	ID	ID	ID	ID	ID	TM	ID	ID	AD	ID	ID	ID	ID	AD	ID	AD	ID	ID	ID
M56423	6	22390413	ID	TH	ID	TH	AD	TH	TH	AD	TH	AD	ID	TH	TM	TH	TH	ID	AD	AD	TH	AD	AD	AD	AD	TH	ID	TH	TH	ID	TH	ID	ID	AD	TH	AD	ID	ID	AD	ID	AD	ID	AD	ID	ID	AD	AD	ID	ID	AD	ID	TH	TH	ID	AD	TM	AD	ID	AD	ID	ID	ID	ID	ID	TH	ID	TM	AD	ID	AD	ID	ID	TH	ID	AD	ID	TH	TH	ID	ID	ID	ID	AD	ID	ID	ID	ID	ID	TM	ID	ID	AD	ID	ID	ID	ID	AD	ID	AD	ID	ID	ID
M56424	6	22390527	ID	TH	ID	TH	AD	TH	TH	AD	TH	AD	ID	TH	TM	TH	TH	ID	AD	AD	TH	AD	AD	AD	AD	TH	ID	TH	TH	ID	TH	ID	ID	AD	TH	AD	ID	ID	AD	ID	AD	ID	AD	ID	ID	AD	AD	ID	ID	AD	ID	TH	TH	ID	AD	TM	AD	ID	AD	ID	ID	ID	ID	ID	TH	ID	TM	AD	ID	AD	ID	ID	TH	ID	AD	ID	TH	TH	ID	ID	ID	ID	AD	ID	ID	ID	ID	ID	TM	ID	ID	AD	ID	ID	ID	ID	AD	ID	AD	ID	ID	ID
M56425	6	22390589	ID	TH	ID	TH	AD	TH	TH	AD	TH	AD	ID	TH	TM	TH	TH	ID	AD	AD	TH	AD	AD	AD	AD	TH	ID	TH	TH	ID	TH	ID	ID	AD	TH	AD	ID	ID	AD	ID	AD	ID	AD	ID	ID	AD	AD	ID	ID	AD	ID	TH	TH	ID	AD	TM	AD	ID	AD	ID	ID	ID	ID	ID	TH	ID	TM	AD	ID	AD	ID	ID	TH	ID	AD	ID	TH	TH	ID	ID	ID	ID	AD	ID	ID	ID	ID	ID	TM	ID	ID	AD	ID	ID	ID	ID	AD	ID	AD	ID	ID	ID
M56426	6	22390633	ID	TH	ID	TH	AD	TH	TH	AD	TH	AD	ID	TH	TM	TH	TH	ID	AD	AD	TH	AD	AD	AD	AD	TH	ID	TH	TH	ID	TH	ID	ID	AD	TH	AD	ID	ID	AD	ID	AD	ID	AD	ID	ID	AD	AD	ID	ID	AD	ID	TH	TH	ID	AD	TM	AD	ID	AD	ID	ID	ID	ID	ID	TH	ID	TM	AD	ID	AD	ID	ID	TH	ID	AD	ID	TH	TH	ID	ID	ID	ID	AD	ID	ID	ID	ID	ID	TM	ID	ID	AD	ID	ID	ID	ID	AD	ID	AD	ID	ID	ID
M56427	6	22390852	ID	TH	ID	TH	AD	TH	TH	AD	TH	AD	ID	TH	TM	TH	TH	ID	AD	AD	TH	AD	AD	AD	AD	TH	ID	TH	TH	ID	TH	ID	ID	AD	TH	AD	ID	ID	AD	ID	AD	ID	AD	ID	ID	AD	AD	ID	ID	AD	ID	TH	TH	ID	AD	TM	AD	ID	AD	ID	ID	ID	ID	ID	TH	ID	TM	AD	ID	AD	ID	ID	TH	ID	AD	ID	TH	TH	ID	ID	ID	ID	AD	ID	ID	ID	ID	ID	TM	ID	ID	AD	ID	ID	ID	ID	AD	ID	AD	ID	ID	ID
M56428	6	22390888	ID	TH	ID	TH	AD	TH	TH	AD	TH	AD	ID	TH	TM	TH	TH	ID	AD	AD	TH	AD	AD	AD	AD	TH	ID	TH	TH	ID	TH	ID	ID	AD	TH	AD	ID	ID	AD	ID	AD	ID	AD	ID	ID	AD	AD	ID	ID	AD	ID	TH	TH	ID	AD	TM	AD	ID	AD	ID	ID	ID	ID	ID	TH	ID	TM	AD	ID	AD	ID	ID	TH	ID	AD	ID	TH	TH	ID	ID	ID	ID	AD	ID	ID	ID	ID	ID	TM	ID	ID	AD	ID	ID	ID	ID	AD	ID	AD	ID	ID	ID
M56429	6	22390953	ID	TH	ID	TH	AD	TH	TH	AD	TH	AD	ID	TH	TM	TH	TH	ID	AD	AD	TH	AD	AD	AD	AD	TH	ID	TH	TH	ID	TH	ID	ID	AD	TH	AD	ID	ID	AD	ID	AD	ID	AD	ID	ID	AD	AD	ID	ID	AD	ID	TH	TH	ID	AD	TM	AD	ID	AD	ID	ID	ID	ID	ID	TH	ID	TM	AD	ID	AD	ID	ID	TH	ID	AD	ID	TH	TH	ID	ID	ID	ID	AD	ID	ID	ID	ID	ID	TM	ID	ID	AD	ID	ID	ID	ID	AD	ID	AD	ID	ID	ID
M56430	6	22391025	ID	TH	ID	TH	AD	TH	TH	AD	TH	AD	ID	TH	TM	TH	TH	ID	AD	AD	TH	AD	AD	AD	AD	TH	ID	TH	TH	ID	TH	ID	ID	AD	TH	AD	ID	ID	AD	ID	AD	ID	AD	ID	ID	AD	AD	ID	ID	AD	ID	TH	TH	ID	AD	TM	AD	ID	AD	ID	ID	ID	ID	ID	TH	ID	TM	AD	ID	AD	ID	ID	TH	ID	AD	ID	TH	TH	ID	ID	ID	ID	AD	ID	ID	ID	ID	ID	TM	ID	ID	AD	ID	ID	ID	ID	AD	ID	AD	ID	ID	ID
M56431	6	22391029	ID	TH	ID	TH	AD	TH	TH	AD	TH	AD	ID	TH	TM	TH	TH	ID	AD	AD	TH	AD	AD	AD	AD	TH	ID	TH	TH	ID	TH	ID	ID	AD	TH	AD	ID	ID	AD	ID	AD	ID	AD	ID	ID	AD	AD	ID	ID	AD	ID	TH	TH	ID	AD	TM	AD	ID	AD	ID	ID	ID	ID	ID	TH	ID	TM	AD	ID	AD	ID	ID	TH	ID	AD	ID	TH	TH	ID	ID	ID	ID	AD	ID	ID	ID	ID	ID	TM	ID	ID	AD	ID	ID	ID	ID	AD	ID	AD	ID	ID	ID
M56432	6	22391055	ID	TH	ID	TH	AD	TH	TH	AD	TH	AD	ID	TH	TM	TH	TH	ID	AD	AD	TH	AD	AD	AD	AD	TH	ID	TH	TH	ID	TH	ID	ID	AD	TH	AD	ID	ID	AD	ID	AD	ID	AD	ID	ID	AD	AD	ID	ID	AD	ID	TH	TH	ID	AD	TM	AD	ID	AD	ID	ID	ID	ID	ID	TH	ID	TM	AD	ID	AD	ID	ID	TH	ID	AD	ID	TH	TH	ID	ID	ID	ID	AD	ID	ID	ID	ID	ID	TM	ID	ID	AD	ID	ID	ID	ID	AD	ID	AD	ID	ID	ID
M56433	6	22391196	ID	TH	ID	TH	AD	TH	TH	AD	TH	AD	ID	TH	TM	TH	TH	ID	AD	AD	TH	AD	AD	AD	AD	TH	ID	TH	TH	ID	TH	ID	ID	AD	TH	AD	ID	ID	AD	ID	AD	ID	AD	ID	ID	AD	AD	ID	ID	AD	ID	TH	TH	ID	AD	TM	AD	ID	AD	ID	ID	ID	ID	ID	TH	ID	TM	AD	ID	AD	ID	ID	TH	ID	AD	ID	TH	TH	ID	ID	ID	ID	AD	ID	ID	ID	ID	ID	TM	ID	ID	AD	ID	ID	ID	ID	AD	ID	AD	ID	ID	ID
M56434	6	22391205	ID	TH	ID	TH	AD	TH	TH	AD	TH	AD	ID	TH	TM	TH	TH	ID	AD	AD	TH	AD	AD	AD	AD	TH	ID	TH	TH	ID	TH	ID	ID	AD	TH	AD	ID	ID	AD	ID	AD	ID	AD	ID	ID	AD	AD	ID	ID	AD	ID	TH	TH	ID	AD	TM	AD	ID	AD	ID	ID	ID	ID	ID	TH	ID	TM	AD	ID	AD	ID	ID	TH	ID	AD	ID	TH	TH	ID	ID	ID	ID	AD	ID	ID	ID	ID	ID	TM	ID	ID	AD	ID	ID	ID	ID	AD	ID	AD	ID	ID	ID
M56435	6	22391234	ID	TH	ID	TH	AD	TH	TH	AD	TH	AD	ID	TH	TM	TH	TH	ID	AD	AD	TH	AD	AD	AD	AD	TH	ID	TH	TH	ID	TH	ID	ID	AD	TH	AD	ID	ID	AD	ID	AD	ID	AD	ID	ID	AD	AD	ID	ID	AD	ID	TH	TH	ID	AD	TM	AD	ID	AD	ID	ID	ID	ID	ID	TH	ID	TM	AD	ID	AD	ID	ID	TH	ID	AD	ID	TH	TH	ID	ID	ID	ID	AD	ID	ID	ID	ID	ID	TM	ID	ID	AD	ID	ID	ID	ID	AD	ID	AD	ID	ID	ID
M56436	6	22391240	ID	TH	ID	TH	AD	TH	TH	AD	TH	AD	ID	TH	TM	TH	TH	ID	AD	AD	TH	AD	AD	AD	AD	TH	ID	TH	TH	ID	TH	ID	ID	AD	TH	AD	ID	ID	AD	ID	AD	ID	AD	ID	ID	AD	AD	ID	ID	AD	ID	TH	TH	ID	AD	TM	AD	ID	AD	ID	ID	ID	ID	ID	TH	ID	TM	AD	ID	AD	ID	ID	TH	ID	AD	ID	TH	TH	ID	ID	ID	ID	AD	ID	ID	ID	ID	ID	TM	ID	ID	AD	ID	ID	ID	ID	AD	ID	AD	ID	ID	ID
M56437	6	22391400	ID	TH	ID	TH	AD	TH	TH	AD	TH	AD	ID	TH	TM	TH	TH	ID	AD	AD	TH	AD	AD	AD	AD	TH	ID	TH	TH	ID	TH	ID	ID	AD	TH	AD	ID	ID	AD	ID	AD	ID	AD	ID	ID	AD	AD	ID	ID	AD	ID	TH	TH	ID	AD	TM	AD	ID	AD	ID	ID	ID	ID	ID	TH	ID	TM	AD	ID	AD	ID	ID	TH	ID	AD	ID	TH	TH	ID	ID	ID	ID	AD	ID	ID	ID	ID	ID	TM	ID	ID	AD	ID	ID	ID	ID	AD	ID	AD	ID	ID	ID
M56438	6	22391465	ID	TH	ID	TH	AD	TH	TH	AD	TH	AD	ID	TH	TM	TH	TH	ID	AD	AD	TH	AD	AD	AD	AD	TH	ID	TH	TH	ID	TH	ID	ID	AD	TH	AD	ID	ID	AD	ID	AD	ID	AD	ID	ID	AD	AD	ID	ID	AD	ID	TH	TH	ID	AD	TM	AD	ID	AD	ID	ID	ID	ID	ID	TH	ID	TM	AD	ID	AD	ID	ID	TH	ID	AD	ID	TH	TH	ID	ID	ID	ID	AD	ID	ID	ID	ID	ID	TM	ID	ID	AD	ID	ID	ID	ID	AD	ID	AD	ID	ID	ID
M56439	6	22391537	ID	TH	ID	TH	AD	TH	TH	AD	TH	AD	ID	TH	TM	TH	TH	ID	AD	AD	TH	AD	AD	AD	AD	TH	ID	TH	TH	ID	TH	ID	ID	AD	TH	AD	ID	ID	AD	ID	AD	ID	AD	ID	ID	AD	AD	ID	ID	AD	ID	TH	TH	ID	AD	TM	AD	ID	AD	ID	ID	ID	ID	ID	TH	ID	TM	AD	ID	AD	ID	ID	TH	ID	AD	ID	TH	TH	ID	ID	ID	ID	AD	ID	ID	ID	ID	ID	TM	ID	ID	AD	ID	ID	ID	ID	AD	ID	AD	ID	ID	ID
M56440	6	22391545	ID	TH	ID	TH	AD	TH	TH	AD	TH	AD	ID	TH	TM	TH	TH	ID	AD	AD	TH	AD	AD	AD	AD	TH	ID	TH	TH	ID	TH	ID	ID	AD	TH	AD	ID	ID	AD	ID	AD	ID	AD	ID	ID	AD	AD	ID	ID	AD	ID	TH	TH	ID	AD	TM	AD	ID	AD	ID	ID	ID	ID	ID	TH	ID	TM	AD	ID	AD	ID	ID	TH	ID	AD	ID	TH	TH	ID	ID	ID	ID	AD	ID	ID	ID	ID	ID	TM	ID	ID	AD	ID	ID	ID	ID	AD	ID	AD	ID	ID	ID
M56441	6	22391612	ID	TH	ID	TH	AD	TH	TH	AD	TH	AD	ID	TH	TM	TH	TH	ID	AD	AD	TH	AD	AD	AD	AD	TH	ID	TH	TH	ID	TH	ID	ID	AD	TH	AD	ID	ID	AD	ID	AD	ID	AD	ID	ID	AD	AD	ID	ID	AD	ID	TH	TH	ID	AD	TM	AD	ID	AD	ID	ID	ID	ID	ID	TH	ID	TM	AD	ID	AD	ID	ID	TH	ID	AD	ID	TH	TH	ID	ID	ID	ID	AD	ID	ID	ID	ID	ID	TM	ID	ID	AD	ID	ID	ID	ID	AD	ID	AD	ID	ID	ID
M56442	6	22391621	ID	TH	ID	TH	AD	TH	TH	AD	TH	AD	ID	TH	TM	TH	TH	ID	AD	AD	TH	AD	AD	AD	AD	TH	ID	TH	TH	ID	TH	ID	ID	AD	TH	AD	ID	ID	AD	ID	AD	ID	AD	ID	ID	AD	AD	ID	ID	AD	ID	TH	TH	ID	AD	TM	AD	ID	AD	ID	ID	ID	ID	ID	TH	ID	TM	AD	ID	AD	ID	ID	TH	ID	AD	ID	TH	TH	ID	ID	ID	ID	AD	ID	ID	ID	ID	ID	TM	ID	ID	AD	ID	ID	ID	ID	AD	ID	AD	ID	ID	ID
M56443	6	22391707	ID	TH	ID	TH	AD	TH	TH	AD	TH	AD	ID	TH	TM	TH	TH	ID	AD	AD	TH	AD	AD	AD	AD	TH	ID	TH	TH	ID	TH	ID	ID	AD	TH	AD	ID	ID	AD	ID	AD	ID	AD	ID	ID	AD	AD	ID	ID	AD	ID	TH	TH	ID	AD	TM	AD	ID	AD	ID	ID	ID	ID	ID	TH	ID	TM	AD	ID	AD	ID	ID	TH	ID	AD	ID	TH	TH	ID	ID	ID	ID	AD	ID	ID	ID	ID	ID	TM	ID	ID	AD	ID	ID	ID	ID	AD	ID	AD	ID	ID	ID
M56444	6	22391752	ID	TH	ID	TH	AD	TH	TH	AD	TH	AD	ID	TH	TM	TH	TH	ID	AD	AD	TH	AD	AD	AD	AD	TH	ID	TH	TH	ID	TH	ID	ID	AD	TH	AD	ID	ID	AD	ID	AD	ID	AD	ID	ID	AD	AD	ID	ID	AD	ID	TH	TH	ID	AD	TM	AD	ID	AD	ID	ID	ID	ID	ID	TH	ID	TM	AD	ID	AD	ID	ID	TH	ID	AD	ID	TH	TH	ID	ID	ID	ID	AD	ID	ID	ID	ID	ID	TM	ID	ID	AD	ID	ID	ID	ID	AD	ID	AD	ID	ID	ID
M56445	6	22391765	ID	TH	ID	TH	AD	TH	TH	AD	TH	AD	ID	TH	TM	TH	TH	ID	AD	AD	TH	AD	AD	AD	AD	TH	ID	TH	TH	ID	TH	ID	ID	AD	TH	AD	ID	ID	AD	ID	AD	ID	AD	ID	ID	AD	AD	ID	ID	AD	ID	TH	TH	ID	AD	TM	AD	ID	AD	ID	ID	ID	ID	ID	TH	ID	TM	AD	ID	AD	ID	ID	TH	ID	AD	ID	TH	TH	ID	ID	ID	ID	AD	ID	ID	ID	ID	ID	TM	ID	ID	AD	ID	ID	ID	ID	AD	ID	AD	ID	ID	ID
M56446	6	22391846	ID	TH	ID	TH	AD	TH	TH	AD	TH	AD	ID	TH	TM	TH	TH	ID	AD	AD	TH	AD	AD	AD	AD	TH	ID	TH	TH	ID	TH	ID	ID	AD	TH	AD	ID	ID	AD	ID	AD	ID	AD	ID	ID	AD	AD	ID	ID	AD	ID	TH	TH	ID	AD	TM	AD	ID	AD	ID	ID	ID	ID	ID	TH	ID	TM	AD	ID	AD	ID	ID	TH	ID	AD	ID	TH	TH	ID	ID	ID	ID	AD	ID	ID	ID	ID	ID	TM	ID	ID	AD	ID	ID	ID	ID	AD	ID	AD	ID	ID	ID
M56447	6	22391966	ID	TH	ID	TH	AD	TH	TH	AD	TH	AD	ID	TH	TM	TH	TH	ID	AD	AD	TH	AD	AD	AD	AD	TH	ID	TH	TH	ID	TH	ID	ID	AD	TH	AD	ID	ID	AD	ID	AD	ID	AD	ID	ID	AD	AD	ID	ID	AD	ID	TH	TH	ID	AD	TM	AD	ID	AD	ID	ID	ID	ID	ID	TH	ID	TM	AD	ID	AD	ID	ID	TH	ID	AD	ID	TH	TH	ID	ID	ID	ID	AD	ID	ID	ID	ID	ID	TM	ID	ID	AD	ID	ID	ID	ID	AD	ID	AD	ID	ID	ID
M56448	6	22392052	ID	TH	ID	TH	AD	TH	TH	AD	TH	AD	ID	TH	TM	TH	TH	ID	AD	AD	TH	AD	AD	AD	AD	TH	ID	TH	TH	ID	TH	ID	ID	AD	TH	AD	ID	ID	AD	ID	AD	ID	AD	ID	ID	AD	AD	ID	ID	AD	ID	TH	TH	ID	AD	TM	AD	ID	AD	ID	ID	ID	ID	ID	TH	ID	TM	AD	ID	AD	ID	ID	TH	ID	AD	ID	TH	TH	ID	ID	ID	ID	AD	ID	ID	ID	ID	ID	TM	ID	ID	AD	ID	ID	ID	ID	AD	ID	AD	ID	ID	ID
M56449	6	22392349	ID	TH	ID	TH	AD	TH	TH	AD	TH	AD	ID	TH	TM	TH	TH	ID	AD	AD	TH	AD	AD	AD	AD	TH	ID	TH	TH	ID	TH	ID	ID	AD	TH	AD	ID	ID	AD	ID	AD	ID	AD	ID	ID	AD	AD	ID	ID	AD	ID	TH	TH	ID	AD	TM	AD	ID	AD	ID	ID	ID	ID	ID	TH	ID	TM	AD	ID	AD	ID	ID	TH	ID	AD	ID	TH	TH	ID	ID	ID	ID	AD	ID	ID	ID	ID	ID	TM	ID	ID	AD	ID	ID	ID	ID	AD	ID	AD	ID	ID	ID
M56450	6	22392450	ID	TH	ID	TH	AD	TH	TH	AD	TH	AD	ID	TH	TM	TH	TH	ID	AD	AD	TH	AD	AD	AD	AD	TH	ID	TH	TH	ID	TH	ID	ID	AD	TH	AD	ID	ID	AD	ID	AD	ID	AD	ID	ID	AD	AD	ID	ID	AD	ID	TH	TH	ID	AD	TM	AD	ID	AD	ID	ID	ID	ID	ID	TH	ID	TM	AD	ID	AD	ID	ID	TH	ID	AD	ID	TH	TH	ID	ID	ID	ID	AD	ID	ID	ID	ID	ID	TM	ID	ID	AD	ID	ID	ID	ID	AD	ID	AD	ID	ID	ID
M56451	6	22392460	ID	TH	ID	TH	AD	TH	TH	AD	TH	AD	ID	TH	TM	TH	TH	ID	AD	AD	TH	AD	AD	AD	AD	TH	ID	TH	TH	ID	TH	ID	ID	AD	TH	AD	ID	ID	AD	ID	AD	ID	AD	ID	ID	AD	AD	ID	ID	AD	ID	TH	TH	ID	AD	TM	AD	ID	AD	ID	ID	ID	ID	ID	TH	ID	TM	AD	ID	AD	ID	ID	TH	ID	AD	ID	TH	TH	ID	ID	ID	ID	AD	ID	ID	ID	ID	ID	TM	ID	ID	AD	ID	ID	ID	ID	AD	ID	AD	ID	ID	ID
M56452	6	22392470	ID	TH	ID	TH	AD	TH	TH	AD	TH	AD	ID	TH	TM	TH	TH	ID	AD	AD	TH	AD	AD	AD	AD	TH	ID	TH	TH	ID	TH	ID	ID	AD	TH	AD	ID	ID	AD	ID	AD	ID	AD	ID	ID	AD	AD	ID	ID	AD	ID	TH	TH	ID	AD	TM	AD	ID	AD	ID	ID	ID	ID	ID	TH	ID	TM	AD	ID	AD	ID	ID	TH	ID	AD	ID	TH	TH	ID	ID	ID	ID	AD	ID	ID	ID	ID	ID	TM	ID	ID	AD	ID	ID	ID	ID	AD	ID	AD	ID	ID	ID
M56453	6	22392502	ID	TH	ID	TH	AD	TH	TH	AD	TH	AD	ID	TH	TM	TH	TH	ID	AD	AD	TH	AD	AD	AD	AD	TH	ID	TH	TH	ID	TH	ID	ID	AD	TH	AD	ID	ID	AD	ID	AD	ID	AD	ID	ID	AD	AD	ID	ID	AD	ID	TH	TH	ID	AD	TM	AD	ID	AD	ID	ID	ID	ID	ID	TH	ID	TM	AD	ID	AD	ID	ID	TH	ID	AD	ID	TH	TH	ID	ID	ID	ID	AD	ID	ID	ID	ID	ID	TM	ID	ID	AD	ID	ID	ID	ID	AD	ID	AD	ID	ID	ID
M56454	6	22392549	ID	TH	ID	TH	AD	TH	TH	AD	TH	AD	ID	TH	TM	TH	TH	ID	AD	AD	TH	AD	AD	AD	AD	TH	ID	TH	TH	ID	TH	ID	ID	AD	TH	AD	ID	ID	AD	ID	AD	ID	AD	ID	ID	AD	AD	ID	ID	AD	ID	TH	TH	ID	AD	TM	AD	ID	AD	ID	ID	ID	ID	ID	TH	ID	TM	AD	ID	AD	ID	ID	TH	ID	AD	ID	TH	TH	ID	ID	ID	ID	AD	ID	ID	ID	ID	ID	TM	ID	ID	AD	ID	ID	ID	ID	AD	ID	AD	ID	ID	ID
M56455	6	22392562	ID	TH	ID	TH	AD	TH	TH	AD	TH	AD	ID	TH	TM	TH	TH	ID	AD	AD	TH	AD	AD	AD	AD	TH	ID	TH	TH	ID	TH	ID	ID	AD	TH	AD	ID	ID	AD	ID	AD	ID	AD	ID	ID	AD	AD	ID	ID	AD	ID	TH	TH	ID	AD	TM	AD	ID	AD	ID	ID	ID	ID	ID	TH	ID	TM	AD	ID	AD	ID	ID	TH	ID	AD	ID	TH	TH	ID	ID	ID	ID	AD	ID	ID	ID	ID	ID	TM	ID	ID	AD	ID	ID	ID	ID	AD	ID	AD	ID	ID	ID
M56456	6	22392588	ID	TH	ID	TH	AD	TH	TH	AD	TH	AD	ID	TH	TM	TH	TH	ID	AD	AD	TH	AD	AD	AD	AD	TH	ID	TH	TH	ID	TH	ID	ID	AD	TH	AD	ID	ID	AD	ID	AD	ID	AD	ID	ID	AD	AD	ID	ID	AD	ID	TH	TH	ID	AD	TM	AD	ID	AD	ID	ID	ID	ID	ID	TH	ID	TM	AD	ID	AD	ID	ID	TH	ID	AD	ID	TH	TH	ID	ID	ID	ID	AD	ID	ID	ID	ID	ID	TM	ID	ID	AD	ID	ID	ID	ID	AD	ID	AD	ID	ID	ID
M56457	6	22392601	ID	TH	ID	TH	AD	TH	TH	AD	TH	AD	ID	TH	TM	TH	TH	ID	AD	AD	TH	AD	AD	AD	AD	TH	ID	TH	TH	ID	TH	ID	ID	AD	TH	AD	ID	ID	AD	ID	AD	ID	AD	ID	ID	AD	AD	ID	ID	AD	ID	TH	TH	ID	AD	TM	AD	ID	AD	ID	ID	ID	ID	ID	TH	ID	TM	AD	ID	AD	ID	ID	TH	ID	AD	ID	TH	TH	ID	ID	ID	ID	AD	ID	ID	ID	ID	ID	TM	ID	ID	AD	ID	ID	ID	ID	AD	ID	AD	ID	ID	ID
M56458	6	22392612	ID	TH	ID	TH	AD	TH	TH	AD	TH	AD	ID	TH	TM	TH	TH	ID	AD	AD	TH	AD	AD	AD	AD	TH	ID	TH	TH	ID	TH	ID	ID	AD	TH	AD	ID	ID	AD	ID	AD	ID	AD	ID	ID	AD	AD	ID	ID	AD	ID	TH	TH	ID	AD	TM	AD	ID	AD	ID	ID	ID	ID	ID	TH	ID	TM	AD	ID	AD	ID	ID	TH	ID	AD	ID	TH	TH	ID	ID	ID	ID	AD	ID	ID	ID	ID	ID	TM	ID	ID	AD	ID	ID	ID	ID	AD	ID	AD	ID	ID	ID
M56459	6	22392646	ID	TH	ID	TH	AD	TH	TH	AD	TH	AD	ID	TH	TM	TH	TH	ID	AD	AD	TH	AD	AD	AD	AD	TH	ID	TH	TH	ID	TH	ID	ID	AD	TH	AD	ID	ID	AD	ID	AD	ID	AD	ID	ID	AD	AD	ID	ID	AD	ID	TH	TH	ID	AD	TM	AD	ID	AD	ID	ID	ID	ID	ID	TH	ID	TM	AD	ID	AD	ID	ID	TH	ID	AD	ID	TH	TH	ID	ID	ID	ID	AD	ID	ID	ID	ID	ID	TM	ID	ID	AD	ID	ID	ID	ID	AD	ID	AD	ID	ID	ID
M56460	6	22392670	ID	TH	ID	TH	AD	TH	TH	AD	TH	AD	ID	TH	TM	TH	TH	ID	AD	AD	TH	AD	AD	AD	AD	TH	ID	TH	TH	ID	TH	ID	ID	AD	TH	AD	ID	ID	AD	ID	AD	ID	AD	ID	ID	AD	AD	ID	ID	AD	ID	TH	TH	ID	AD	TM	AD	ID	AD	ID	ID	ID	ID	ID	TH	ID	TM	AD	ID	AD	ID	ID	TH	ID	AD	ID	TH	TH	ID	ID	ID	ID	AD	ID	ID	ID	ID	ID	TM	ID	ID	AD	ID	ID	ID	ID	AD	ID	AD	ID	ID	ID
M56461	6	22392757	ID	TH	ID	TH	AD	TH	TH	AD	TH	AD	ID	TH	TM	TH	TH	ID	AD	AD	TH	AD	AD	AD	AD	TH	ID	TH	TH	ID	TH	ID	ID	AD	TH	AD	ID	ID	AD	ID	AD	ID	AD	ID	ID	AD	AD	ID	ID	AD	ID	TH	TH	ID	AD	TM	AD	ID	AD	ID	ID	ID	ID	ID	TH	ID	TM	AD	ID	AD	ID	ID	TH	ID	AD	ID	TH	TH	ID	ID	ID	ID	AD	ID	ID	ID	ID	ID	TM	ID	ID	AD	ID	ID	ID	ID	AD	ID	AD	ID	ID	ID
M56462	6	22392814	ID	TH	ID	TH	AD	TH	TH	AD	TH	AD	ID	TH	TM	TH	TH	ID	AD	AD	TH	AD	AD	AD	AD	TH	ID	TH	TH	ID	TH	ID	ID	AD	TH	AD	ID	ID	AD	ID	AD	ID	AD	ID	ID	AD	AD	ID	ID	AD	ID	TH	TH	ID	AD	TM	AD	ID	AD	ID	ID	ID	ID	ID	TH	ID	TM	AD	ID	AD	ID	ID	TH	ID	AD	ID	TH	TH	ID	ID	ID	ID	AD	ID	ID	ID	ID	ID	TM	ID	ID	AD	ID	ID	ID	ID	AD	ID	AD	ID	ID	ID
M56463	6	22392992	ID	TH	ID	TH	AD	TH	TH	AD	TH	AD	ID	TH	TM	TH	TH	ID	AD	AD	TH	AD	AD	AD	AD	TH	ID	TH	TH	ID	TH	ID	ID	AD	TH	AD	ID	ID	AD	ID	AD	ID	AD	ID	ID	AD	AD	ID	ID	AD	ID	TH	TH	ID	AD	TM	AD	ID	AD	ID	ID	ID	ID	ID	TH	ID	TM	AD	ID	AD	ID	ID	TH	ID	AD	ID	TH	TH	ID	ID	ID	ID	AD	ID	ID	ID	ID	ID	TM	ID	ID	AD	ID	ID	ID	ID	AD	ID	AD	ID	ID	ID
M56464	6	22393066	ID	TH	ID	TH	AD	TH	TH	AD	TH	AD	ID	TH	TM	TH	TH	ID	AD	AD	TH	AD	AD	AD	AD	TH	ID	TH	TH	ID	TH	ID	ID	AD	TH	AD	ID	ID	AD	ID	AD	ID	AD	ID	ID	AD	AD	ID	ID	AD	ID	TH	TH	ID	AD	TM	AD	ID	AD	ID	ID	ID	ID	ID	TH	ID	TM	AD	ID	AD	ID	ID	TH	ID	AD	ID	TH	TH	ID	ID	ID	ID	AD	ID	ID	ID	ID	ID	TM	ID	ID	AD	ID	ID	ID	ID	AD	ID	AD	ID	ID	ID
M56465	6	22393110	ID	TH	ID	TH	AD	TH	TH	AD	TH	AD	ID	TH	TM	TH	TH	ID	AD	AD	TH	AD	AD	AD	AD	TH	ID	TH	TH	ID	TH	ID	ID	AD	TH	AD	ID	ID	AD	ID	AD	ID	AD	ID	ID	AD	AD	ID	ID	AD	ID	TH	TH	ID	AD	TM	AD	ID	AD	ID	ID	ID	ID	ID	TH	ID	TM	AD	ID	AD	ID	ID	TH	ID	AD	ID	TH	TH	ID	ID	ID	ID	AD	ID	ID	ID	ID	ID	TM	ID	ID	AD	ID	ID	ID	ID	AD	ID	AD	ID	ID	ID
M56466	6	22393156	ID	TH	ID	TH	AD	TH	TH	AD	TH	AD	ID	TH	TM	TH	TH	ID	AD	AD	TH	AD	AD	AD	AD	TH	ID	TH	TH	ID	TH	ID	ID	AD	TH	AD	ID	ID	AD	ID	AD	ID	AD	ID	ID	AD	AD	ID	ID	AD	ID	TH	TH	ID	AD	TM	AD	ID	AD	ID	ID	ID	ID	ID	TH	ID	TM	AD	ID	AD	ID	ID	TH	ID	AD	ID	TH	TH	ID	ID	ID	ID	AD	ID	ID	ID	ID	ID	TM	ID	ID	AD	ID	ID	ID	ID	AD	ID	AD	ID	ID	ID
M56467	6	22393157	ID	TH	ID	TH	AD	TH	TH	AD	TH	AD	ID	TH	TM	TH	TH	ID	AD	AD	TH	AD	AD	AD	AD	TH	ID	TH	TH	ID	TH	ID	ID	AD	TH	AD	ID	ID	AD	ID	AD	ID	AD	ID	ID	AD	AD	ID	ID	AD	ID	TH	TH	ID	AD	TM	AD	ID	AD	ID	ID	ID	ID	ID	TH	ID	TM	AD	ID	AD	ID	ID	TH	ID	AD	ID	TH	TH	ID	ID	ID	ID	AD	ID	ID	ID	ID	ID	TM	ID	ID	AD	ID	ID	ID	ID	AD	ID	AD	ID	ID	ID
M56468	6	22393194	ID	TH	ID	TH	AD	TH	TH	AD	TH	AD	ID	TH	TM	TH	TH	ID	AD	AD	TH	AD	AD	AD	AD	TH	ID	TH	TH	ID	TH	ID	ID	AD	TH	AD	ID	ID	AD	ID	AD	ID	AD	ID	ID	AD	AD	ID	ID	AD	ID	TH	TH	ID	AD	TM	AD	ID	AD	ID	ID	ID	ID	ID	TH	ID	TM	AD	ID	AD	ID	ID	TH	ID	AD	ID	TH	TH	ID	ID	ID	ID	AD	ID	ID	ID	ID	ID	TM	ID	ID	AD	ID	ID	ID	ID	AD	ID	AD	ID	ID	ID
M56469	6	22393315	ID	TH	ID	TH	AD	TH	TH	AD	TH	AD	ID	TH	TM	TH	TH	ID	AD	AD	TH	AD	AD	AD	AD	TH	ID	TH	TH	ID	TH	ID	ID	AD	TH	AD	ID	ID	AD	ID	AD	ID	AD	ID	ID	AD	AD	ID	ID	AD	ID	TH	TH	ID	AD	TM	AD	ID	AD	ID	ID	ID	ID	ID	TH	ID	TM	AD	ID	AD	ID	ID	TH	ID	AD	ID	TH	TH	ID	ID	ID	ID	AD	ID	ID	ID	ID	ID	TM	ID	ID	AD	ID	ID	ID	ID	AD	ID	AD	ID	ID	ID
M56470	6	22393351	ID	TH	ID	TH	AD	TH	TH	AD	TH	AD	ID	TH	TM	TH	TH	ID	AD	AD	TH	AD	AD	AD	AD	TH	ID	TH	TH	ID	TH	ID	ID	AD	TH	AD	ID	ID	AD	ID	AD	ID	AD	ID	ID	AD	AD	ID	ID	AD	ID	TH	TH	ID	AD	TM	AD	ID	AD	ID	ID	ID	ID	ID	TH	ID	TM	AD	ID	AD	ID	ID	TH	ID	AD	ID	TH	TH	ID	ID	ID	ID	AD	ID	ID	ID	ID	ID	TM	ID	ID	AD	ID	ID	ID	ID	AD	ID	AD	ID	ID	ID
M56471	6	22393519	ID	TH	ID	TH	AD	TH	TH	AD	TH	AD	ID	TH	TM	TH	TH	ID	AD	AD	TH	AD	AD	AD	AD	TH	ID	TH	TH	ID	TH	ID	ID	AD	TH	AD	ID	ID	AD	ID	AD	ID	AD	ID	ID	AD	AD	ID	ID	AD	ID	TH	TH	ID	AD	TM	AD	ID	AD	ID	ID	ID	ID	ID	TH	ID	TM	AD	ID	AD	ID	ID	TH	ID	AD	ID	TH	TH	ID	ID	ID	ID	AD	ID	ID	ID	ID	ID	TM	ID	ID	AD	ID	ID	ID	ID	AD	ID	AD	ID	ID	ID
M56472	6	22393604	ID	TH	ID	TH	AD	TH	TH	AD	TH	AD	ID	TH	TM	TH	TH	ID	AD	AD	TH	AD	AD	AD	AD	TH	ID	TH	TH	ID	TH	ID	ID	AD	TH	AD	ID	ID	AD	ID	AD	ID	AD	ID	ID	AD	AD	ID	ID	AD	ID	TH	TH	ID	AD	TM	AD	ID	AD	ID	ID	ID	ID	ID	TH	ID	TM	AD	ID	AD	ID	ID	TH	ID	AD	ID	TH	TH	ID	ID	ID	ID	AD	ID	ID	ID	ID	ID	TM	ID	ID	AD	ID	ID	ID	ID	AD	ID	AD	ID	ID	ID
M56473	6	22393658	ID	TH	ID	TH	AD	TH	TH	AD	TH	AD	ID	TH	TM	TH	TH	ID	AD	AD	TH	AD	AD	AD	AD	TH	ID	TH	TH	ID	TH	ID	ID	AD	TH	AD	ID	ID	AD	ID	AD	ID	AD	ID	ID	AD	AD	ID	ID	AD	ID	TH	TH	ID	AD	TM	AD	ID	AD	ID	ID	ID	ID	ID	TH	ID	TM	AD	ID	AD	ID	ID	TH	ID	AD	ID	TH	TH	ID	ID	ID	ID	AD	ID	ID	ID	ID	ID	TM	ID	ID	AD	ID	ID	ID	ID	AD	ID	AD	ID	ID	ID
M56474	6	22393716	ID	TH	ID	TH	AD	TH	TH	AD	TH	AD	ID	TH	TM	TH	TH	ID	AD	AD	TH	AD	AD	AD	AD	TH	ID	TH	TH	ID	TH	ID	ID	AD	TH	AD	ID	ID	AD	ID	AD	ID	AD	ID	ID	AD	AD	ID	ID	AD	ID	TH	TH	ID	AD	TM	AD	ID	AD	ID	ID	ID	ID	ID	TH	ID	TM	AD	ID	AD	ID	ID	TH	ID	AD	ID	TH	TH	ID	ID	ID	ID	AD	ID	ID	ID	ID	ID	TM	ID	ID	AD	ID	ID	ID	ID	AD	ID	AD	ID	ID	ID
M56475	6	22393845	ID	TH	ID	TH	AD	TH	TH	AD	TH	AD	ID	TH	TM	TH	TH	ID	AD	AD	TH	AD	AD	AD	AD	TH	ID	TH	TH	ID	TH	ID	ID	AD	TH	AD	ID	ID	AD	ID	AD	ID	AD	ID	ID	AD	AD	ID	ID	AD	ID	TH	TH	ID	AD	TM	AD	ID	AD	ID	ID	ID	ID	ID	TH	ID	TM	AD	ID	AD	ID	ID	TH	ID	AD	ID	TH	TH	ID	ID	ID	ID	AD	ID	ID	ID	ID	ID	TM	ID	ID	AD	ID	ID	ID	ID	AD	ID	AD	ID	ID	ID
M56476	6	22394091	ID	TH	ID	TH	AD	TH	TH	AD	TH	AD	ID	TH	TM	TH	TH	ID	AD	AD	TH	AD	AD	AD	AD	TH	ID	TH	TH	ID	TH	ID	ID	AD	TH	AD	ID	ID	AD	ID	AD	ID	AD	ID	ID	AD	AD	ID	ID	AD	ID	TH	TH	ID	AD	TM	AD	ID	AD	ID	ID	ID	ID	ID	TH	ID	TM	AD	ID	AD	ID	ID	TH	ID	AD	ID	TH	TH	ID	ID	ID	ID	AD	ID	ID	ID	ID	ID	TM	ID	ID	AD	ID	ID	ID	ID	AD	ID	AD	ID	ID	ID
M56477	6	22394130	ID	TH	ID	TH	AD	TH	TH	AD	TH	AD	ID	TH	TM	TH	TH	ID	AD	AD	TH	AD	AD	AD	AD	TH	ID	TH	TH	ID	TH	ID	ID	AD	TH	AD	ID	ID	AD	ID	AD	ID	AD	ID	ID	AD	AD	ID	ID	AD	ID	TH	TH	ID	AD	TM	AD	ID	AD	ID	ID	ID	ID	ID	TH	ID	TM	AD	ID	AD	ID	ID	TH	ID	AD	ID	TH	TH	ID	ID	ID	ID	AD	ID	ID	ID	ID	ID	TM	ID	ID	AD	ID	ID	ID	ID	AD	ID	AD	ID	ID	ID
M56478	6	22394169	ID	TH	ID	TH	AD	TH	TH	AD	TH	AD	ID	TH	TM	TH	TH	ID	AD	AD	TH	AD	AD	AD	AD	TH	ID	TH	TH	ID	TH	ID	ID	AD	TH	AD	ID	ID	AD	ID	AD	ID	AD	ID	ID	AD	AD	ID	ID	AD	ID	TH	TH	ID	AD	TM	AD	ID	AD	ID	ID	ID	ID	ID	TH	ID	TM	AD	ID	AD	ID	ID	TH	ID	AD	ID	TH	TH	ID	ID	ID	ID	AD	ID	ID	ID	ID	ID	TM	ID	ID	AD	ID	ID	ID	ID	AD	ID	AD	ID	ID	ID
M56479	6	22394176	ID	TH	ID	TH	AD	TH	TH	AD	TH	AD	ID	TH	TM	TH	TH	ID	AD	AD	TH	AD	AD	AD	AD	TH	ID	TH	TH	ID	TH	ID	ID	AD	TH	AD	ID	ID	AD	ID	AD	ID	AD	ID	ID	AD	AD	ID	ID	AD	ID	TH	TH	ID	AD	TM	AD	ID	AD	ID	ID	ID	ID	ID	TH	ID	TM	AD	ID	AD	ID	ID	TH	ID	AD	ID	TH	TH	ID	ID	ID	ID	AD	ID	ID	ID	ID	ID	TM	ID	ID	AD	ID	ID	ID	ID	AD	ID	AD	ID	ID	ID
M56480	6	22394193	ID	TH	ID	TH	AD	TH	TH	AD	TH	AD	ID	TH	TM	TH	TH	ID	AD	AD	TH	AD	AD	AD	AD	TH	ID	TH	TH	ID	TH	ID	ID	AD	TH	AD	ID	ID	AD	ID	AD	ID	AD	ID	ID	AD	AD	ID	ID	AD	ID	TH	TH	ID	AD	TM	AD	ID	AD	ID	ID	ID	ID	ID	TH	ID	TM	AD	ID	AD	ID	ID	TH	ID	AD	ID	TH	TH	ID	ID	ID	ID	AD	ID	ID	ID	ID	ID	TM	ID	ID	AD	ID	ID	ID	ID	AD	ID	AD	ID	ID	ID
M56481	6	22394278	ID	TH	ID	TH	AD	TH	TH	AD	TH	AD	ID	TH	TM	TH	TH	ID	AD	AD	TH	AD	AD	AD	AD	TH	ID	TH	TH	ID	TH	ID	ID	AD	TH	AD	ID	ID	AD	ID	AD	ID	AD	ID	ID	AD	AD	ID	ID	AD	ID	TH	TH	ID	AD	TM	AD	ID	AD	ID	ID	ID	ID	ID	TH	ID	TM	AD	ID	AD	ID	ID	TH	ID	AD	ID	TH	TH	ID	ID	ID	ID	AD	ID	ID	ID	ID	ID	TM	ID	ID	AD	ID	ID	ID	ID	AD	ID	AD	ID	ID	ID
M56482	6	22394551	ID	TH	ID	TH	AD	TH	TH	AD	TH	AD	ID	TH	TM	TH	TH	ID	AD	AD	TH	AD	AD	AD	AD	TH	ID	TH	TH	ID	TH	ID	ID	AD	TH	AD	ID	ID	AD	ID	AD	ID	AD	ID	ID	AD	AD	ID	ID	AD	ID	TH	TH	ID	AD	TM	AD	ID	AD	ID	ID	ID	ID	ID	TH	ID	TM	AD	ID	AD	ID	ID	TH	ID	AD	ID	TH	TH	ID	ID	ID	ID	AD	ID	ID	ID	ID	ID	TM	ID	ID	AD	ID	ID	ID	ID	AD	ID	AD	ID	ID	ID
M56483	6	22394625	ID	TH	ID	TH	AD	TH	TH	AD	TH	AD	ID	TH	TM	TH	TH	ID	AD	AD	TH	AD	AD	AD	AD	TH	ID	TH	TH	ID	TH	ID	ID	AD	TH	AD	ID	ID	AD	ID	AD	ID	AD	ID	ID	AD	AD	ID	ID	AD	ID	TH	TH	ID	AD	TM	AD	ID	AD	ID	ID	ID	ID	ID	TH	ID	TM	AD	ID	AD	ID	ID	TH	ID	AD	ID	TH	TH	ID	ID	ID	ID	AD	ID	ID	ID	ID	ID	TM	ID	ID	AD	ID	ID	ID	ID	AD	ID	AD	ID	ID	ID
M56484	6	22394632	ID	TH	ID	TH	AD	TH	TH	AD	TH	AD	ID	TH	TM	TH	TH	ID	AD	AD	TH	AD	AD	AD	AD	TH	ID	TH	TH	ID	TH	ID	ID	AD	TH	AD	ID	ID	AD	ID	AD	ID	AD	ID	ID	AD	AD	ID	ID	AD	ID	TH	TH	ID	AD	TM	AD	ID	AD	ID	ID	ID	ID	ID	TH	ID	TM	AD	ID	AD	ID	ID	TH	ID	AD	ID	TH	TH	ID	ID	ID	ID	AD	ID	ID	ID	ID	ID	TM	ID	ID	AD	ID	ID	ID	ID	AD	ID	AD	ID	ID	ID
M56485	6	22394689	ID	TH	ID	TH	AD	TH	TH	AD	TH	AD	ID	TH	TM	TH	TH	ID	AD	AD	TH	AD	AD	AD	AD	TH	ID	TH	TH	ID	TH	ID	ID	AD	TH	AD	ID	ID	AD	ID	AD	ID	AD	ID	ID	AD	AD	ID	ID	AD	ID	TH	TH	ID	AD	TM	AD	ID	AD	ID	ID	ID	ID	ID	TH	ID	TM	AD	ID	AD	ID	ID	TH	ID	AD	ID	TH	TH	ID	ID	ID	ID	AD	ID	ID	ID	ID	ID	TM	ID	ID	AD	ID	ID	ID	ID	AD	ID	AD	ID	ID	ID
M56486	6	22394693	ID	TH	ID	TH	AD	TH	TH	AD	TH	AD	ID	TH	TM	TH	TH	ID	AD	AD	TH	AD	AD	AD	AD	TH	ID	TH	TH	ID	TH	ID	ID	AD	TH	AD	ID	ID	AD	ID	AD	ID	AD	ID	ID	AD	AD	ID	ID	AD	ID	TH	TH	ID	AD	TM	AD	ID	AD	ID	ID	ID	ID	ID	TH	ID	TM	AD	ID	AD	ID	ID	TH	ID	AD	ID	TH	TH	ID	ID	ID	ID	AD	ID	ID	ID	ID	ID	TM	ID	ID	AD	ID	ID	ID	ID	AD	ID	AD	ID	ID	ID
M56487	6	22394746	ID	TH	ID	TH	AD	TH	TH	AD	TH	AD	ID	TH	TM	TH	TH	ID	AD	AD	TH	AD	AD	AD	AD	TH	ID	TH	TH	ID	TH	ID	ID	AD	TH	AD	ID	ID	AD	ID	AD	ID	AD	ID	ID	AD	AD	ID	ID	AD	ID	TH	TH	ID	AD	TM	AD	ID	AD	ID	ID	ID	ID	ID	TH	ID	TM	AD	ID	AD	ID	ID	TH	ID	AD	ID	TH	TH	ID	ID	ID	ID	AD	ID	ID	ID	ID	ID	TM	ID	ID	AD	ID	ID	ID	ID	AD	ID	AD	ID	ID	ID
M56488	6	22394866	ID	TH	ID	TH	AD	TH	TH	AD	TH	AD	ID	TH	TM	TH	TH	ID	AD	AD	TH	AD	AD	AD	AD	TH	ID	TH	TH	ID	TH	ID	ID	AD	TH	AD	ID	ID	AD	ID	AD	ID	AD	ID	ID	AD	AD	ID	ID	AD	ID	TH	TH	ID	AD	TM	AD	ID	AD	ID	ID	ID	ID	ID	TH	ID	TM	AD	ID	AD	ID	ID	TH	ID	AD	ID	TH	TH	ID	ID	ID	ID	AD	ID	ID	ID	ID	ID	TM	ID	ID	AD	ID	ID	ID	ID	AD	ID	AD	ID	ID	ID
M56489	6	22394962	ID	TH	ID	TH	AD	TH	TH	AD	TH	AD	ID	TH	TM	TH	TH	ID	AD	AD	TH	AD	AD	AD	AD	TH	ID	TH	TH	ID	TH	ID	ID	AD	TH	AD	ID	ID	AD	ID	AD	ID	AD	ID	ID	AD	AD	ID	ID	AD	ID	TH	TH	ID	AD	TM	AD	ID	AD	ID	ID	ID	ID	ID	TH	ID	TM	AD	ID	AD	ID	ID	TH	ID	AD	ID	TH	TH	ID	ID	ID	ID	AD	ID	ID	ID	ID	ID	TM	ID	ID	AD	ID	ID	ID	ID	AD	ID	AD	ID	ID	ID
M56490	6	22395069	ID	TH	ID	TH	AD	TH	TH	AD	TH	AD	ID	TH	TM	TH	TH	ID	AD	AD	TH	AD	AD	AD	AD	TH	ID	TH	TH	ID	TH	ID	ID	AD	TH	AD	ID	ID	AD	ID	AD	ID	AD	ID	ID	AD	AD	ID	ID	AD	ID	TH	TH	ID	AD	TM	AD	ID	AD	ID	ID	ID	ID	ID	TH	ID	TM	AD	ID	AD	ID	ID	TH	ID	AD	ID	TH	TH	ID	ID	ID	ID	AD	ID	ID	ID	ID	ID	TM	ID	ID	AD	ID	ID	ID	ID	AD	ID	AD	ID	ID	ID
M56491	6	22395174	ID	TH	ID	TH	AD	TH	TH	AD	TH	AD	ID	TH	TM	TH	TH	ID	AD	AD	TH	AD	AD	AD	AD	TH	ID	TH	TH	ID	TH	ID	ID	AD	TH	AD	ID	ID	AD	ID	AD	ID	AD	ID	ID	AD	AD	ID	ID	AD	ID	TH	TH	ID	AD	TM	AD	ID	AD	ID	ID	ID	ID	ID	TH	ID	TM	AD	ID	AD	ID	ID	TH	ID	AD	ID	TH	TH	ID	ID	ID	ID	AD	ID	ID	ID	ID	ID	TM	ID	ID	AD	ID	ID	ID	ID	AD	ID	AD	ID	ID	ID
M56492	6	22395244	ID	TH	ID	TH	AD	TH	TH	AD	TH	AD	ID	TH	TM	TH	TH	ID	AD	AD	TH	AD	AD	AD	AD	TH	ID	TH	TH	ID	TH	ID	ID	AD	TH	AD	ID	ID	AD	ID	AD	ID	AD	ID	ID	AD	AD	ID	ID	AD	ID	TH	TH	ID	AD	TM	AD	ID	AD	ID	ID	ID	ID	ID	TH	ID	TM	AD	ID	AD	ID	ID	TH	ID	AD	ID	TH	TH	ID	ID	ID	ID	AD	ID	ID	ID	ID	ID	TM	ID	ID	AD	ID	ID	ID	ID	AD	ID	AD	ID	ID	ID
M56493	6	22395312	ID	TH	ID	TH	AD	TH	TH	AD	TH	AD	ID	TH	TM	TH	TH	ID	AD	AD	TH	AD	AD	AD	AD	TH	ID	TH	TH	ID	TH	ID	ID	AD	TH	AD	ID	ID	AD	ID	AD	ID	AD	ID	ID	AD	AD	ID	ID	AD	ID	TH	TH	ID	AD	TM	AD	ID	AD	ID	ID	ID	ID	ID	TH	ID	TM	AD	ID	AD	ID	ID	TH	ID	AD	ID	TH	TH	ID	ID	ID	ID	AD	ID	ID	ID	ID	ID	TM	ID	ID	AD	ID	ID	ID	ID	AD	ID	AD	ID	ID	ID
M56494	6	22395395	ID	TH	ID	TH	AD	TH	TH	AD	TH	AD	ID	TH	TM	TH	TH	ID	AD	AD	TH	AD	AD	AD	AD	TH	ID	TH	TH	ID	TH	ID	ID	AD	TH	AD	ID	ID	AD	ID	AD	ID	AD	ID	ID	AD	AD	ID	ID	AD	ID	TH	TH	ID	AD	TM	AD	ID	AD	ID	ID	ID	ID	ID	TH	ID	TM	AD	ID	AD	ID	ID	TH	ID	AD	ID	TH	TH	ID	ID	ID	ID	AD	ID	ID	ID	ID	ID	TM	ID	ID	AD	ID	ID	ID	ID	AD	ID	AD	ID	ID	ID
M56495	6	22395487	ID	TH	ID	TH	AD	TH	TH	AD	TH	AD	ID	TH	TM	TH	TH	ID	AD	AD	TH	AD	AD	AD	AD	TH	ID	TH	TH	ID	TH	ID	ID	AD	TH	AD	ID	ID	AD	ID	AD	ID	AD	ID	ID	AD	AD	ID	ID	AD	ID	TH	TH	ID	AD	TM	AD	ID	AD	ID	ID	ID	ID	ID	TH	ID	TM	AD	ID	AD	ID	ID	TH	ID	AD	ID	TH	TH	ID	ID	ID	ID	AD	ID	ID	ID	ID	ID	TM	ID	ID	AD	ID	ID	ID	ID	AD	ID	AD	ID	ID	ID
M56496	6	22395617	ID	TH	ID	TH	AD	TH	TH	AD	TH	AD	ID	TH	TM	TH	TH	ID	AD	AD	TH	AD	AD	AD	AD	TH	ID	TH	TH	ID	TH	ID	ID	AD	TH	AD	ID	ID	AD	ID	AD	ID	AD	ID	ID	AD	AD	ID	ID	AD	ID	TH	TH	ID	AD	TM	AD	ID	AD	ID	ID	ID	ID	ID	TH	ID	TM	AD	ID	AD	ID	ID	TH	ID	AD	ID	TH	TH	ID	ID	ID	ID	AD	ID	ID	ID	ID	ID	TM	ID	ID	AD	ID	ID	ID	ID	AD	ID	AD	ID	ID	ID
M56497	6	22395664	ID	TH	ID	TH	AD	TH	TH	AD	TH	AD	ID	TH	TM	TH	TH	ID	AD	AD	TH	AD	AD	AD	AD	TH	ID	TH	TH	ID	TH	ID	ID	AD	TH	AD	ID	ID	AD	ID	AD	ID	AD	ID	ID	AD	AD	ID	ID	AD	ID	TH	TH	ID	AD	TM	AD	ID	AD	ID	ID	ID	ID	ID	TH	ID	TM	AD	ID	AD	ID	ID	TH	ID	AD	ID	TH	TH	ID	ID	ID	ID	AD	ID	ID	ID	ID	ID	TM	ID	ID	AD	ID	ID	ID	ID	AD	ID	AD	ID	ID	ID
M56498	6	22395691	ID	TH	ID	TH	AD	TH	TH	AD	TH	AD	ID	TH	TM	TH	TH	ID	AD	AD	TH	AD	AD	AD	AD	TH	ID	TH	TH	ID	TH	ID	ID	AD	TH	AD	ID	ID	AD	ID	AD	ID	AD	ID	ID	AD	AD	ID	ID	AD	ID	TH	TH	ID	AD	TM	AD	ID	AD	ID	ID	ID	ID	ID	TH	ID	TM	AD	ID	AD	ID	ID	TH	ID	AD	ID	TH	TH	ID	ID	ID	ID	AD	ID	ID	ID	ID	ID	TM	ID	ID	AD	ID	ID	ID	ID	AD	ID	AD	ID	ID	ID
M56499	6	22395705	ID	TH	ID	TH	AD	TH	TH	AD	TH	AD	ID	TH	TM	TH	TH	ID	AD	AD	TH	AD	AD	AD	AD	TH	ID	TH	TH	ID	TH	ID	ID	AD	TH	AD	ID	ID	AD	ID	AD	ID	AD	ID	ID	AD	AD	ID	ID	AD	ID	TH	TH	ID	AD	TM	AD	ID	AD	ID	ID	ID	ID	ID	TH	ID	TM	AD	ID	AD	ID	ID	TH	ID	AD	ID	TH	TH	ID	ID	ID	ID	AD	ID	ID	ID	ID	ID	TM	ID	ID	AD	ID	ID	ID	ID	AD	ID	AD	ID	ID	ID
M56500	6	22395713	ID	TH	ID	TH	AD	TH	TH	AD	TH	AD	ID	TH	TM	TH	TH	ID	AD	AD	TH	AD	AD	AD	AD	TH	ID	TH	TH	ID	TH	ID	ID	AD	TH	AD	ID	ID	AD	ID	AD	ID	AD	ID	ID	AD	AD	ID	ID	AD	ID	TH	TH	ID	AD	TM	AD	ID	AD	ID	ID	ID	ID	ID	TH	ID	TM	AD	ID	AD	ID	TM	TH	ID	AD	ID	TH	TH	ID	ID	ID	ID	AD	ID	ID	ID	ID	ID	TM	ID	ID	AD	ID	ID	ID	ID	AD	ID	AD	ID	ID	ID
M56501	6	22395714	ID	TH	ID	TH	AD	TH	TH	AD	TH	AD	ID	TH	TM	TH	TH	ID	AD	AD	TH	AD	AD	AD	AD	TH	ID	TH	TH	ID	TH	ID	ID	AD	TH	AD	ID	ID	AD	ID	AD	ID	AD	ID	ID	AD	AD	ID	ID	AD	ID	TH	TH	ID	AD	TM	AD	ID	AD	ID	ID	ID	ID	ID	TH	ID	TM	AD	ID	AD	ID	TM	TH	ID	AD	ID	TH	TH	ID	ID	ID	ID	AD	ID	ID	ID	ID	ID	TM	ID	ID	AD	ID	ID	ID	ID	AD	ID	AD	ID	ID	ID
M56502	6	22395849	ID	TH	ID	TH	AD	TH	TH	AD	TH	AD	ID	TH	TM	TH	TH	ID	AD	AD	TH	AD	AD	AD	AD	TH	ID	TH	TH	ID	TH	ID	ID	AD	TH	AD	ID	ID	AD	ID	AD	ID	AD	ID	ID	AD	AD	ID	ID	AD	ID	TH	TH	ID	AD	TM	AD	ID	AD	ID	ID	ID	ID	ID	TH	ID	TM	AD	ID	AD	ID	TM	TH	ID	AD	ID	TH	TH	ID	ID	ID	ID	AD	ID	ID	ID	ID	ID	TM	ID	ID	AD	ID	ID	ID	ID	AD	ID	AD	ID	ID	ID
M56503	6	22395884	ID	TH	ID	TH	AD	TH	TH	AD	TH	AD	ID	TH	TM	TH	TH	ID	AD	AD	TH	AD	AD	AD	AD	TH	ID	TH	TH	ID	TH	ID	ID	AD	TH	AD	ID	ID	AD	ID	AD	ID	AD	ID	ID	AD	AD	ID	ID	AD	ID	TH	TH	ID	AD	TM	AD	ID	AD	ID	ID	ID	ID	ID	TH	ID	TM	AD	ID	AD	ID	TM	TH	ID	AD	ID	TH	TH	ID	ID	ID	ID	AD	ID	ID	ID	ID	ID	TM	ID	ID	AD	ID	ID	ID	ID	AD	ID	AD	ID	ID	ID
M56504	6	22395912	ID	TH	ID	TH	AD	TH	TH	AD	TH	AD	ID	TH	TM	TH	TH	ID	AD	AD	TH	AD	AD	AD	AD	TH	ID	TH	TH	ID	TH	ID	ID	AD	TH	AD	ID	ID	AD	ID	AD	ID	AD	ID	ID	AD	AD	ID	ID	AD	ID	TH	TH	ID	AD	TM	AD	ID	AD	ID	ID	ID	ID	ID	TH	ID	TM	AD	ID	AD	ID	TM	TH	ID	AD	ID	TH	TH	ID	ID	ID	ID	AD	ID	ID	ID	ID	ID	TM	ID	ID	AD	ID	ID	ID	ID	AD	ID	AD	ID	ID	ID
M56505	6	22395921	ID	TH	ID	TH	AD	TH	TH	AD	TH	AD	ID	TH	TM	TH	TH	ID	AD	AD	TH	AD	AD	AD	AD	TH	ID	TH	TH	ID	TH	ID	ID	AD	TH	AD	ID	ID	AD	ID	AD	ID	AD	ID	ID	AD	AD	ID	ID	AD	ID	TH	TH	ID	AD	TM	AD	ID	AD	ID	ID	ID	ID	ID	TH	ID	TM	AD	ID	AD	ID	TM	TH	ID	AD	ID	TH	TH	ID	ID	ID	ID	AD	ID	ID	ID	ID	ID	TM	ID	ID	AD	ID	ID	ID	ID	AD	ID	AD	ID	ID	ID
M56506	6	22396192	ID	TH	ID	TH	AD	TH	TH	AD	TH	AD	ID	TH	TM	TH	TH	ID	AD	AD	TH	AD	AD	AD	AD	TH	ID	TH	TH	ID	TH	ID	ID	AD	TH	AD	ID	ID	AD	ID	AD	ID	AD	ID	ID	AD	AD	ID	ID	AD	ID	TH	TH	ID	AD	TM	AD	ID	AD	ID	ID	ID	ID	ID	TH	ID	TM	AD	ID	AD	ID	TM	TH	ID	AD	ID	TH	TH	ID	ID	ID	ID	AD	ID	ID	ID	ID	ID	TM	ID	ID	AD	ID	ID	ID	ID	AD	ID	AD	ID	ID	ID
M56507	6	22396343	ID	TH	ID	TH	AD	TH	TH	AD	TH	AD	ID	TH	TM	TH	TH	ID	AD	AD	TH	AD	AD	AD	AD	TH	ID	TH	TH	ID	TH	ID	ID	AD	TH	AD	ID	ID	AD	ID	AD	ID	AD	ID	ID	AD	AD	ID	ID	AD	ID	TH	TH	ID	AD	TM	AD	ID	AD	ID	ID	ID	ID	ID	TH	ID	TM	AD	ID	AD	ID	TM	TH	ID	AD	ID	TH	TH	ID	ID	ID	ID	AD	ID	ID	ID	ID	ID	TM	ID	ID	AD	ID	ID	ID	ID	AD	ID	AD	ID	ID	ID
M56508	6	22396372	ID	TH	ID	TH	AD	TH	TH	AD	TH	AD	ID	TH	TM	TH	TH	ID	AD	AD	TH	AD	AD	AD	AD	TH	ID	TH	TH	ID	TH	ID	ID	AD	TH	AD	ID	ID	AD	ID	AD	ID	AD	ID	ID	AD	AD	ID	ID	AD	ID	TH	TH	ID	AD	TM	AD	ID	AD	ID	ID	ID	ID	ID	TH	ID	TM	AD	ID	AD	ID	TM	TH	ID	AD	ID	TH	TH	ID	ID	ID	ID	AD	ID	ID	ID	ID	ID	TM	ID	ID	AD	ID	ID	ID	ID	AD	ID	AD	ID	ID	ID
M56509	6	22396463	ID	TH	ID	TH	AD	TH	TH	AD	TH	AD	ID	TH	TM	TH	TH	ID	AD	AD	TH	AD	AD	AD	AD	TH	ID	TH	TH	ID	TH	ID	ID	AD	TH	AD	ID	ID	AD	ID	AD	ID	AD	ID	ID	AD	AD	ID	ID	AD	ID	TH	TH	ID	AD	TM	AD	ID	AD	ID	ID	ID	ID	ID	TH	ID	TM	AD	ID	AD	ID	TM	TH	ID	AD	ID	TH	TH	ID	ID	ID	ID	AD	ID	ID	ID	ID	ID	TM	ID	ID	AD	ID	ID	ID	ID	AD	ID	AD	ID	ID	ID
M56510	6	22396585	ID	TH	ID	TH	AD	TH	TH	AD	TH	AD	ID	TH	TM	TH	TH	ID	AD	AD	TH	AD	AD	AD	AD	TH	ID	TH	TH	ID	TH	ID	ID	AD	TH	AD	ID	ID	AD	ID	AD	ID	AD	ID	ID	AD	AD	ID	ID	AD	ID	TH	TH	ID	AD	TM	AD	ID	AD	ID	ID	ID	ID	ID	TH	ID	TM	AD	ID	AD	ID	TM	TH	ID	AD	ID	TH	TH	ID	ID	ID	ID	AD	ID	ID	ID	ID	ID	TM	ID	ID	AD	ID	ID	ID	ID	AD	ID	AD	ID	ID	ID
M56511	6	22396597	ID	TH	ID	TH	AD	TH	TH	AD	TH	AD	ID	TH	TM	TH	TH	ID	AD	AD	TH	AD	AD	AD	AD	TH	ID	TH	TH	ID	TH	ID	ID	AD	TH	AD	ID	ID	AD	ID	AD	ID	AD	ID	ID	AD	AD	ID	ID	AD	ID	TH	TH	ID	AD	TM	AD	ID	AD	ID	ID	ID	ID	ID	TH	ID	TM	AD	ID	AD	ID	TM	TH	ID	AD	ID	TH	TH	ID	ID	ID	ID	AD	ID	ID	ID	ID	ID	TM	ID	ID	AD	ID	ID	ID	ID	AD	ID	AD	ID	ID	ID
M56512	6	22396609	ID	TH	ID	TH	AD	TH	TH	AD	TH	AD	ID	TH	TM	TH	TH	ID	AD	AD	TH	AD	AD	AD	AD	TH	ID	TH	TH	ID	TH	ID	ID	AD	TH	AD	ID	ID	AD	ID	AD	ID	AD	ID	ID	AD	AD	ID	ID	AD	ID	TH	TH	ID	AD	TM	AD	ID	AD	ID	ID	ID	ID	ID	TH	ID	TM	AD	ID	AD	ID	TM	TH	ID	AD	ID	TH	TH	ID	ID	ID	ID	AD	ID	ID	ID	ID	ID	TM	ID	ID	AD	ID	ID	ID	ID	AD	ID	AD	ID	ID	ID
M56513	6	22396653	ID	TH	ID	TH	AD	TH	TH	AD	TH	AD	ID	TH	TM	TH	TH	ID	AD	AD	TH	AD	AD	AD	AD	TH	ID	TH	TH	ID	TH	ID	ID	AD	TH	AD	ID	ID	AD	ID	AD	ID	AD	ID	ID	AD	AD	ID	ID	AD	ID	TH	TH	ID	AD	TM	AD	ID	AD	ID	ID	ID	ID	ID	TH	ID	TM	AD	ID	AD	ID	TM	TH	ID	AD	ID	TH	TH	ID	ID	ID	ID	AD	ID	ID	ID	ID	ID	TM	ID	ID	AD	ID	ID	ID	ID	AD	ID	AD	ID	ID	ID
M56514	6	22396707	ID	TH	ID	TH	AD	TH	TH	AD	TH	AD	ID	TH	TM	TH	TH	ID	AD	AD	TH	AD	AD	AD	AD	TH	ID	TH	TH	ID	TH	ID	ID	AD	TH	AD	ID	ID	AD	ID	AD	ID	AD	ID	ID	AD	AD	ID	ID	AD	ID	TH	TH	ID	AD	TM	AD	ID	AD	ID	ID	ID	ID	ID	TH	ID	TM	AD	ID	AD	ID	TM	TH	ID	AD	ID	TH	TH	ID	ID	ID	ID	AD	ID	ID	ID	ID	ID	TM	ID	ID	AD	ID	ID	ID	ID	AD	ID	AD	ID	ID	ID
M56515	6	22396721	ID	TH	ID	TH	AD	TH	TH	AD	TH	AD	ID	TH	TM	TH	TH	ID	AD	AD	TH	AD	AD	AD	AD	TH	ID	TH	TH	ID	TH	ID	ID	AD	TH	AD	ID	ID	AD	ID	AD	ID	AD	ID	ID	AD	AD	ID	ID	AD	ID	TH	TH	ID	AD	TM	AD	ID	AD	ID	ID	ID	ID	ID	TH	ID	TM	AD	ID	AD	ID	TM	TH	ID	AD	ID	TH	TH	ID	ID	ID	ID	AD	ID	ID	ID	ID	ID	TM	ID	ID	AD	ID	ID	ID	ID	AD	ID	AD	ID	ID	ID
M56516	6	22396752	ID	TH	ID	TH	AD	TH	TH	AD	TH	AD	ID	TH	TM	TH	TH	ID	AD	AD	TH	AD	AD	AD	AD	TH	ID	TH	TH	ID	TH	ID	ID	AD	TH	AD	ID	ID	AD	ID	AD	ID	AD	ID	ID	AD	AD	ID	ID	AD	ID	TH	TH	ID	AD	TM	AD	ID	AD	ID	ID	ID	ID	ID	TH	ID	TM	AD	ID	AD	ID	TM	TH	ID	AD	ID	TH	TH	ID	ID	ID	ID	AD	ID	ID	ID	ID	ID	TM	ID	ID	AD	ID	ID	ID	ID	AD	ID	AD	ID	ID	ID
M56517	6	22396892	ID	TH	ID	TH	AD	TH	TH	AD	TH	AD	ID	TH	TM	TH	TH	ID	AD	AD	TH	AD	AD	AD	AD	TH	ID	TH	TH	ID	TH	ID	ID	AD	TH	AD	ID	ID	AD	ID	AD	ID	AD	ID	ID	AD	AD	ID	ID	AD	ID	TH	TH	ID	AD	TM	AD	ID	AD	ID	ID	ID	ID	ID	TH	ID	TM	AD	ID	AD	ID	TM	TH	ID	AD	ID	TH	TH	ID	ID	ID	ID	AD	ID	ID	ID	ID	ID	TM	ID	ID	AD	ID	ID	ID	ID	AD	ID	AD	ID	ID	ID
M56518	6	22396926	ID	TH	ID	TH	AD	TH	TH	AD	TH	AD	ID	TH	TM	TH	TH	ID	AD	AD	TH	AD	AD	AD	AD	TH	ID	TH	TH	ID	TH	ID	ID	AD	TH	AD	ID	ID	AD	ID	AD	ID	AD	ID	ID	AD	AD	ID	ID	AD	ID	TH	TH	ID	AD	TM	AD	ID	AD	ID	ID	ID	ID	ID	TH	ID	TM	AD	ID	AD	ID	TM	TH	ID	AD	ID	TH	TH	ID	ID	ID	ID	AD	ID	ID	ID	ID	ID	TM	ID	ID	AD	ID	ID	ID	ID	AD	ID	AD	ID	ID	ID
M56519	6	22396940	ID	TH	ID	TH	AD	TH	TH	AD	TH	AD	ID	TH	TM	TH	TH	ID	AD	AD	TH	AD	AD	AD	AD	TH	ID	TH	TH	ID	TH	ID	ID	AD	TH	AD	ID	ID	AD	ID	AD	ID	AD	ID	ID	AD	AD	ID	ID	AD	ID	TH	TH	ID	AD	TM	AD	ID	AD	ID	ID	ID	ID	ID	TH	ID	TM	AD	ID	AD	ID	TM	TH	ID	AD	ID	TH	TH	ID	ID	ID	ID	AD	ID	ID	ID	ID	ID	TM	ID	ID	AD	ID	ID	ID	ID	AD	ID	AD	ID	ID	ID
M56520	6	22396957	ID	TH	ID	TH	AD	TH	TH	AD	TH	AD	ID	TH	TM	TH	TH	ID	AD	AD	TH	AD	AD	AD	AD	TH	ID	TH	TH	ID	TH	ID	ID	AD	TH	AD	ID	ID	AD	ID	AD	ID	AD	ID	ID	AD	AD	ID	ID	AD	ID	TH	TH	ID	AD	TM	AD	ID	AD	ID	ID	ID	ID	ID	TH	ID	TM	AD	ID	AD	ID	TM	TH	ID	AD	ID	TH	TH	ID	ID	ID	ID	AD	ID	ID	ID	ID	ID	TM	ID	ID	AD	ID	ID	ID	ID	AD	ID	AD	ID	ID	ID
M56521	6	22397076	ID	TH	ID	TH	AD	TH	TH	AD	TH	AD	ID	TH	TM	TH	TH	ID	AD	AD	TH	AD	AD	AD	AD	TH	ID	TH	TH	ID	TH	ID	ID	AD	TH	AD	ID	ID	AD	ID	AD	ID	AD	ID	ID	AD	AD	ID	ID	AD	ID	TH	TH	ID	AD	TM	AD	ID	AD	ID	ID	ID	ID	ID	TH	ID	TM	AD	ID	AD	ID	TM	TH	ID	AD	ID	TH	TH	ID	ID	ID	ID	AD	ID	ID	ID	ID	ID	TM	ID	ID	AD	ID	ID	ID	ID	AD	ID	AD	ID	ID	ID
M56522	6	22397119	ID	TH	ID	TH	AD	TH	TH	AD	TH	AD	ID	TH	TM	TH	TH	ID	AD	AD	TH	AD	AD	AD	AD	TH	ID	TH	TH	ID	TH	ID	ID	AD	TH	AD	ID	ID	AD	ID	AD	ID	AD	ID	ID	AD	AD	ID	ID	AD	ID	TH	TH	ID	AD	TM	AD	ID	AD	ID	ID	ID	ID	ID	TH	ID	TM	AD	ID	AD	ID	TM	TH	ID	AD	ID	TH	TH	ID	ID	ID	ID	AD	ID	ID	ID	ID	ID	TM	ID	ID	AD	ID	ID	ID	ID	AD	ID	AD	ID	ID	ID
M56523	6	22397191	ID	TH	ID	TH	AD	TH	TH	AD	TH	AD	ID	TH	TM	TH	TH	ID	AD	AD	TH	AD	AD	AD	AD	TH	ID	TH	TH	ID	TH	ID	ID	AD	TH	AD	ID	ID	AD	ID	AD	ID	AD	ID	ID	AD	AD	ID	ID	AD	ID	TH	TH	ID	AD	TM	AD	ID	AD	ID	ID	ID	ID	ID	TH	ID	TM	AD	ID	AD	ID	TM	TH	ID	AD	ID	TH	TH	ID	ID	ID	ID	AD	ID	ID	ID	ID	ID	TM	ID	ID	AD	ID	ID	ID	ID	AD	ID	AD	ID	ID	ID
M56524	6	22397196	ID	TH	ID	TH	AD	TH	TH	AD	TH	AD	ID	TH	TM	TH	TH	ID	AD	AD	TH	AD	AD	AD	AD	TH	ID	TH	TH	ID	TH	ID	ID	AD	TH	AD	ID	ID	AD	ID	AD	ID	AD	ID	ID	AD	AD	ID	ID	AD	ID	TH	TH	ID	AD	TM	AD	ID	AD	ID	ID	ID	ID	ID	TH	ID	TM	AD	ID	AD	ID	TM	TH	ID	AD	ID	TH	TH	ID	ID	ID	ID	AD	ID	ID	ID	ID	ID	TM	ID	ID	AD	ID	ID	ID	ID	AD	ID	AD	ID	ID	ID
M56525	6	22397234	ID	TH	ID	TH	AD	TH	TH	AD	TH	AD	ID	TH	TM	TH	TH	ID	AD	AD	TH	AD	AD	AD	AD	TH	ID	TH	TH	ID	TH	ID	ID	AD	TH	AD	ID	ID	AD	ID	AD	ID	AD	ID	ID	AD	AD	ID	ID	AD	ID	TH	TH	ID	AD	TM	AD	ID	AD	ID	ID	ID	ID	ID	TH	ID	TM	AD	ID	AD	ID	TM	TH	ID	AD	ID	TH	TH	ID	ID	ID	ID	AD	ID	ID	ID	ID	ID	TM	ID	ID	AD	ID	ID	ID	ID	AD	ID	AD	ID	ID	ID
M56526	6	22397289	ID	TH	ID	TH	AD	TH	TH	AD	TH	AD	ID	TH	TM	TH	TH	ID	AD	AD	TH	AD	AD	AD	AD	TH	ID	TH	TH	ID	TH	ID	ID	AD	TH	AD	ID	ID	AD	ID	AD	ID	AD	ID	ID	AD	AD	ID	ID	AD	ID	TH	TH	ID	AD	TM	AD	ID	AD	ID	ID	ID	ID	ID	TH	ID	TM	AD	ID	AD	ID	TM	TH	ID	AD	ID	TH	TH	ID	ID	ID	ID	AD	ID	ID	ID	ID	ID	TM	ID	ID	AD	ID	ID	ID	ID	AD	ID	AD	ID	ID	ID
M56527	6	22397297	ID	TH	ID	TH	AD	TH	TH	AD	TH	AD	ID	TH	TM	TH	TH	ID	AD	AD	TH	AD	AD	AD	AD	TH	ID	TH	TH	ID	TH	ID	ID	AD	TH	AD	ID	ID	AD	ID	AD	ID	AD	ID	ID	AD	AD	ID	ID	AD	ID	TH	TH	ID	AD	TM	AD	ID	AD	ID	ID	ID	ID	ID	TH	ID	TM	AD	ID	AD	ID	TM	TH	ID	AD	ID	TH	TH	ID	ID	ID	ID	AD	ID	ID	ID	ID	ID	TM	ID	ID	AD	ID	ID	ID	ID	AD	ID	AD	ID	ID	ID
M56528	6	22397818	ID	TH	ID	TH	AD	TH	TH	AD	TH	AD	ID	TH	TM	TH	TH	ID	AD	AD	TH	AD	AD	AD	AD	TH	ID	TH	TH	ID	TH	ID	ID	AD	TH	AD	ID	ID	AD	ID	AD	ID	AD	ID	ID	AD	AD	ID	ID	AD	ID	TH	TH	ID	AD	TM	AD	ID	AD	ID	ID	ID	ID	ID	TH	ID	TM	AD	ID	AD	ID	TM	TH	ID	AD	ID	TH	TH	ID	ID	ID	ID	AD	ID	ID	ID	ID	ID	TM	ID	ID	AD	ID	ID	ID	ID	AD	ID	AD	ID	ID	ID
M56529	6	22398225	ID	TH	ID	TH	AD	TH	TH	AD	TH	AD	ID	TH	TM	TH	TH	ID	AD	AD	TH	AD	AD	AD	AD	TH	ID	TH	TH	ID	TH	ID	ID	AD	TH	AD	ID	ID	AD	ID	AD	ID	AD	ID	ID	AD	AD	ID	ID	AD	ID	TH	TH	ID	AD	TM	AD	ID	AD	ID	ID	ID	ID	ID	TH	ID	TM	AD	ID	AD	ID	TM	TH	ID	AD	ID	TH	TH	ID	ID	ID	ID	AD	ID	ID	ID	ID	ID	TM	ID	ID	AD	ID	ID	ID	ID	AD	ID	AD	ID	ID	ID
M56530	6	22398260	ID	TH	ID	TH	AD	TH	TH	AD	TH	AD	ID	TH	TM	TH	TH	ID	AD	AD	TH	AD	AD	AD	AD	TH	ID	TH	TH	ID	TH	ID	ID	AD	TH	AD	ID	ID	AD	ID	AD	ID	AD	ID	ID	AD	AD	ID	ID	AD	ID	TH	TH	ID	AD	TM	AD	ID	AD	ID	ID	ID	ID	ID	TH	ID	TM	AD	ID	AD	ID	TM	TH	ID	AD	ID	TH	TH	ID	ID	ID	ID	AD	ID	ID	ID	ID	ID	TM	ID	ID	AD	ID	ID	ID	ID	AD	ID	AD	ID	ID	ID
M56531	6	22398261	ID	TH	ID	TH	AD	TH	TH	AD	TH	AD	ID	TH	TM	TH	TH	ID	AD	AD	TH	AD	AD	AD	AD	TH	ID	TH	TH	ID	TH	ID	ID	AD	TH	AD	ID	ID	AD	ID	AD	ID	AD	ID	ID	AD	AD	ID	ID	AD	ID	TH	TH	ID	AD	TM	AD	ID	AD	ID	ID	ID	ID	ID	TH	ID	TM	AD	ID	AD	ID	TM	TH	ID	AD	ID	TH	TH	ID	ID	ID	ID	AD	ID	ID	ID	ID	ID	TM	ID	ID	AD	ID	ID	ID	ID	AD	ID	AD	ID	ID	ID
M56532	6	22398507	ID	TH	ID	TH	AD	TH	TH	AD	TH	AD	ID	TH	TM	TH	TH	ID	AD	AD	TH	AD	AD	AD	AD	TH	ID	TH	TH	ID	TH	ID	ID	AD	TH	AD	ID	ID	AD	ID	AD	ID	AD	ID	ID	AD	AD	ID	ID	AD	ID	TH	TH	ID	AD	TM	AD	ID	AD	ID	ID	ID	ID	ID	TH	ID	TM	AD	ID	AD	ID	TM	TH	ID	AD	ID	TH	TH	ID	ID	ID	ID	AD	ID	ID	ID	ID	ID	TM	ID	ID	AD	ID	ID	ID	ID	AD	ID	AD	ID	ID	ID
M56533	6	22398553	ID	TH	ID	TH	AD	TH	TH	AD	TH	AD	ID	TH	TM	TH	TH	ID	AD	AD	TH	AD	AD	AD	AD	TH	ID	TH	TH	ID	TH	ID	ID	AD	TH	AD	ID	ID	AD	ID	AD	ID	AD	ID	ID	AD	AD	ID	ID	AD	ID	TH	TH	ID	AD	TM	AD	ID	AD	ID	ID	ID	ID	ID	TH	ID	TM	AD	ID	AD	ID	TM	TH	ID	AD	ID	TH	TH	ID	ID	ID	ID	AD	ID	ID	ID	ID	ID	TM	ID	ID	AD	ID	ID	ID	ID	AD	ID	AD	ID	ID	ID
M56534	6	22398625	ID	TH	ID	TH	AD	TH	TH	AD	TH	AD	ID	TH	TM	TH	TH	ID	AD	AD	TH	AD	AD	AD	AD	TH	ID	TH	TH	ID	TH	ID	ID	AD	TH	AD	ID	ID	AD	ID	AD	ID	AD	ID	ID	AD	AD	ID	ID	AD	ID	TH	TH	ID	AD	TM	AD	ID	AD	ID	ID	ID	ID	ID	TH	ID	TM	AD	ID	AD	ID	TM	TH	ID	AD	ID	TH	TH	ID	ID	ID	ID	AD	ID	ID	ID	ID	ID	TM	ID	ID	AD	ID	ID	ID	ID	AD	ID	AD	ID	ID	ID
M56535	6	22398805	ID	TH	ID	TH	AD	TH	TH	AD	TH	AD	ID	TH	TM	TH	TH	ID	AD	AD	TH	AD	AD	AD	AD	TH	ID	TH	TH	ID	TH	ID	ID	AD	TH	AD	ID	ID	AD	ID	AD	ID	AD	ID	ID	AD	AD	ID	ID	AD	ID	TH	TH	ID	AD	TM	AD	ID	AD	ID	ID	ID	ID	ID	TH	ID	TM	AD	ID	AD	ID	TM	TH	ID	AD	ID	TH	TH	ID	ID	ID	ID	AD	ID	ID	ID	ID	ID	TM	ID	ID	AD	ID	ID	ID	ID	AD	ID	AD	ID	ID	ID
M56536	6	22398822	ID	TH	ID	TH	AD	TH	TH	AD	TH	AD	ID	TH	TM	TH	TH	ID	AD	AD	TH	AD	AD	AD	AD	TH	ID	TH	TH	ID	TH	ID	ID	AD	TH	AD	ID	ID	AD	ID	AD	ID	AD	ID	ID	AD	AD	ID	ID	AD	ID	TH	TH	ID	AD	TM	AD	ID	AD	ID	ID	ID	ID	ID	TH	ID	TM	AD	ID	AD	ID	TM	TH	ID	AD	ID	TH	TH	ID	ID	ID	ID	AD	ID	ID	ID	ID	ID	TM	ID	ID	AD	ID	ID	ID	ID	AD	ID	AD	ID	ID	ID
M56537	6	22398981	ID	TH	ID	TH	AD	TH	TH	AD	TH	AD	ID	TH	TM	TH	TH	ID	AD	AD	TH	AD	AD	AD	AD	TH	ID	TH	TH	ID	TH	ID	ID	AD	TH	AD	ID	ID	AD	ID	AD	ID	AD	ID	ID	AD	AD	ID	ID	AD	ID	TH	TH	ID	AD	TM	AD	ID	AD	ID	ID	ID	ID	ID	TH	ID	TM	AD	ID	AD	ID	TM	TH	ID	AD	ID	TH	TH	ID	ID	ID	ID	AD	ID	ID	ID	ID	ID	TM	ID	ID	AD	ID	ID	ID	ID	AD	ID	AD	ID	ID	ID
M56538	6	22398994	ID	TH	ID	TH	AD	TH	TH	AD	TH	AD	ID	TH	TM	TH	TH	ID	AD	AD	TH	AD	AD	AD	AD	TH	ID	TH	TH	ID	TH	ID	ID	AD	TH	AD	ID	ID	AD	ID	AD	ID	AD	ID	ID	AD	AD	ID	ID	AD	ID	TH	TH	ID	AD	TM	AD	ID	AD	ID	ID	ID	ID	ID	TH	ID	TM	AD	ID	AD	ID	TM	TH	ID	AD	ID	TH	TH	ID	ID	ID	ID	AD	ID	ID	ID	ID	ID	TM	ID	ID	AD	ID	ID	ID	ID	AD	ID	AD	ID	ID	ID
M56539	6	22399025	ID	TH	ID	TH	AD	TH	TH	AD	TH	AD	ID	TH	TM	TH	TH	ID	AD	AD	TH	AD	AD	AD	AD	TH	ID	TH	TH	ID	TH	ID	ID	AD	TH	AD	ID	ID	AD	ID	AD	ID	AD	ID	ID	AD	AD	ID	ID	AD	ID	TH	TH	ID	AD	TM	AD	ID	AD	ID	ID	ID	ID	ID	TH	ID	TM	AD	ID	AD	ID	TM	TH	ID	AD	ID	TH	TH	ID	ID	ID	ID	AD	ID	ID	ID	ID	ID	TM	ID	ID	AD	ID	ID	ID	ID	AD	ID	AD	ID	ID	ID
M56540	6	22399086	ID	TH	ID	TH	AD	TH	TH	AD	TH	AD	ID	TH	TM	TH	TH	ID	AD	AD	TH	AD	AD	AD	AD	TH	ID	TH	TH	ID	TH	ID	ID	AD	TH	AD	ID	ID	AD	ID	AD	ID	AD	ID	ID	AD	AD	ID	ID	AD	ID	TH	TH	ID	AD	TM	AD	ID	AD	ID	ID	ID	ID	ID	TH	ID	TM	AD	ID	AD	ID	TM	TH	ID	AD	ID	TH	TH	ID	ID	ID	ID	AD	ID	ID	ID	ID	ID	TM	ID	ID	AD	ID	ID	ID	ID	AD	ID	AD	ID	ID	ID
M56541	6	22399117	ID	TH	ID	TH	AD	TH	TH	AD	TH	AD	ID	TH	TM	TH	TH	ID	AD	AD	TH	AD	AD	AD	AD	TH	ID	TH	TH	ID	TH	ID	ID	AD	TH	AD	ID	ID	AD	ID	AD	ID	AD	ID	ID	AD	AD	ID	ID	AD	ID	TH	TH	ID	AD	TM	AD	ID	AD	ID	ID	ID	ID	ID	TH	ID	TM	AD	ID	AD	ID	TM	TH	ID	AD	ID	TH	TH	ID	ID	ID	ID	AD	ID	ID	ID	ID	ID	TM	ID	ID	AD	ID	ID	ID	ID	AD	ID	AD	ID	ID	ID
M56542	6	22399152	ID	TH	ID	TH	AD	TH	TH	AD	TH	AD	ID	TH	TM	TH	TH	ID	AD	AD	TH	AD	AD	AD	AD	TH	ID	TH	TH	ID	TH	ID	ID	AD	TH	AD	ID	ID	AD	ID	AD	ID	AD	ID	ID	AD	AD	ID	ID	AD	ID	TH	TH	ID	AD	TM	AD	ID	AD	ID	ID	ID	ID	ID	TH	ID	TM	AD	ID	AD	ID	TM	TH	ID	AD	ID	TH	TH	ID	ID	ID	ID	AD	ID	ID	ID	ID	ID	TM	ID	ID	AD	ID	ID	ID	ID	AD	ID	AD	ID	ID	ID
M56543	6	22399250	ID	TH	ID	TH	AD	TH	TH	AD	TH	AD	ID	TH	TM	TH	TH	ID	AD	AD	TH	AD	AD	AD	AD	TH	ID	TH	TH	ID	TH	ID	ID	AD	TH	AD	ID	ID	AD	ID	AD	ID	AD	ID	ID	AD	AD	ID	ID	AD	ID	TH	TH	ID	AD	TM	AD	ID	AD	ID	ID	ID	ID	ID	TH	ID	TM	AD	ID	AD	ID	TM	TH	ID	AD	ID	TH	TH	ID	ID	ID	ID	AD	ID	ID	ID	ID	ID	TM	ID	ID	AD	ID	ID	ID	ID	AD	ID	AD	ID	ID	ID
M56544	6	22399427	ID	TH	ID	TH	AD	TH	TH	AD	TH	AD	ID	TH	TM	TH	TH	ID	AD	AD	TH	AD	AD	AD	AD	TH	ID	TH	TH	ID	TH	ID	ID	AD	TH	AD	ID	ID	AD	ID	AD	ID	AD	ID	ID	AD	AD	ID	ID	AD	ID	TH	TH	ID	AD	TM	AD	ID	AD	ID	ID	ID	ID	ID	TH	ID	TM	AD	ID	AD	ID	TM	TH	ID	AD	ID	TH	TH	ID	ID	ID	ID	AD	ID	ID	ID	ID	ID	TM	ID	ID	AD	ID	ID	ID	ID	AD	ID	AD	ID	ID	ID
M56545	6	22399591	ID	TH	ID	TH	AD	TH	TH	AD	TH	AD	ID	TH	TM	TH	TH	ID	AD	AD	TH	AD	AD	AD	AD	TH	ID	TH	TH	ID	TH	ID	ID	AD	TH	AD	ID	ID	AD	ID	AD	ID	AD	ID	ID	AD	AD	ID	ID	AD	ID	TH	TH	ID	AD	TM	AD	ID	AD	ID	ID	ID	ID	ID	TH	ID	TM	AD	ID	AD	ID	TM	TH	ID	AD	ID	TH	TH	ID	ID	ID	ID	AD	ID	ID	ID	ID	ID	TM	ID	ID	AD	ID	ID	ID	ID	AD	ID	AD	ID	ID	ID
M56546	6	22399820	ID	TH	ID	TH	AD	TH	TH	AD	TH	AD	ID	TH	TM	TH	TH	ID	AD	AD	TH	AD	AD	AD	AD	TH	ID	TH	TH	ID	TH	ID	ID	AD	TH	AD	ID	ID	AD	ID	AD	ID	AD	ID	ID	AD	AD	ID	ID	AD	ID	TH	TH	ID	AD	TM	AD	ID	AD	ID	ID	ID	ID	ID	TH	ID	TM	AD	ID	AD	ID	TM	TH	ID	AD	ID	TH	TH	ID	ID	ID	ID	AD	ID	ID	ID	ID	ID	TM	ID	ID	AD	ID	ID	ID	ID	AD	ID	AD	ID	ID	ID
M56547	6	22399825	ID	TH	ID	TH	AD	TH	TH	AD	TH	AD	ID	TH	TM	TH	TH	ID	AD	AD	TH	AD	AD	AD	AD	TH	ID	TH	TH	ID	TH	ID	ID	AD	TH	AD	ID	ID	AD	ID	AD	ID	AD	ID	ID	AD	AD	ID	ID	AD	ID	TH	TH	ID	AD	TM	AD	ID	AD	ID	ID	ID	ID	ID	TH	ID	TM	AD	ID	AD	ID	TM	TH	ID	AD	ID	TH	TH	ID	ID	ID	ID	AD	ID	ID	ID	ID	ID	TM	ID	ID	AD	ID	ID	ID	ID	AD	ID	AD	ID	ID	ID
M56548	6	22399837	ID	TH	ID	TH	AD	TH	TH	AD	TH	AD	ID	TH	TM	TH	TH	ID	AD	AD	TH	AD	AD	AD	AD	TH	ID	TH	TH	ID	TH	ID	ID	AD	TH	AD	ID	ID	AD	ID	AD	ID	AD	ID	ID	AD	AD	ID	ID	AD	ID	TH	TH	ID	AD	TM	AD	ID	AD	ID	ID	ID	ID	ID	TH	ID	TM	AD	ID	AD	ID	TM	TH	ID	AD	ID	TH	TH	ID	ID	ID	ID	AD	ID	ID	ID	ID	ID	TM	ID	ID	AD	ID	ID	ID	ID	AD	ID	AD	ID	ID	ID
M56549	6	22399991	ID	TH	ID	TH	AD	TH	TH	AD	TH	AD	ID	TH	TM	TH	TH	ID	AD	AD	TH	AD	AD	AD	AD	TH	ID	TH	TH	ID	TH	ID	ID	AD	TH	AD	ID	ID	AD	ID	AD	ID	AD	ID	ID	AD	AD	ID	ID	AD	ID	TH	TH	ID	AD	TM	AD	ID	AD	ID	ID	ID	ID	ID	TH	ID	TM	AD	ID	AD	ID	TM	TH	ID	AD	ID	TH	TH	ID	ID	ID	ID	AD	ID	ID	ID	ID	ID	TM	ID	ID	AD	ID	ID	ID	ID	AD	ID	AD	ID	ID	ID
M56550	6	22399994	ID	TH	ID	TH	AD	TH	TH	AD	TH	AD	ID	TH	TM	TH	TH	ID	AD	AD	TH	AD	AD	AD	AD	TH	ID	TH	TH	ID	TH	ID	ID	AD	TH	AD	ID	ID	AD	ID	AD	ID	AD	ID	ID	AD	AD	ID	ID	AD	ID	TH	TH	ID	AD	TM	AD	ID	AD	ID	ID	ID	ID	ID	TH	ID	TM	AD	ID	AD	ID	TM	TH	ID	AD	ID	TH	TH	ID	ID	ID	ID	AD	ID	ID	ID	ID	ID	TM	ID	ID	AD	ID	ID	ID	ID	AD	ID	AD	ID	ID	ID
M56551	6	22400022	ID	TH	ID	TH	AD	TH	TH	AD	TH	AD	ID	TH	TM	TH	TH	ID	AD	AD	TH	AD	AD	AD	AD	TH	ID	TH	TH	ID	TH	ID	ID	AD	TH	AD	ID	ID	AD	ID	AD	ID	AD	ID	ID	AD	AD	ID	ID	AD	ID	TH	TH	ID	AD	TM	AD	ID	AD	ID	ID	ID	ID	ID	TH	ID	TM	AD	ID	AD	ID	TM	TH	ID	AD	ID	TH	TH	ID	ID	ID	ID	AD	ID	ID	ID	ID	ID	TM	ID	ID	AD	ID	ID	ID	ID	AD	ID	AD	ID	ID	ID
M56552	6	22400058	ID	TH	ID	TH	AD	TH	TH	AD	TH	AD	ID	TH	TM	TH	TH	ID	AD	AD	TH	AD	AD	AD	AD	TH	ID	TH	TH	ID	TH	ID	ID	AD	TH	AD	ID	ID	AD	ID	AD	ID	AD	ID	ID	AD	AD	ID	ID	AD	ID	TH	TH	ID	AD	TM	AD	ID	AD	ID	ID	ID	ID	ID	TH	ID	TM	AD	ID	AD	ID	TM	TH	ID	AD	ID	TH	TH	ID	ID	ID	ID	AD	ID	ID	ID	ID	ID	TM	ID	ID	AD	ID	ID	ID	ID	AD	ID	AD	ID	ID	ID
M56553	6	22400114	ID	TH	ID	TH	AD	TH	TH	AD	TH	AD	ID	TH	TM	TH	TH	ID	AD	AD	TH	AD	AD	AD	AD	TH	ID	TH	TH	ID	TH	ID	ID	AD	TH	AD	ID	ID	AD	ID	AD	ID	AD	ID	ID	AD	AD	ID	ID	AD	ID	TH	TH	ID	AD	TM	AD	ID	AD	ID	ID	ID	ID	ID	TH	ID	TM	AD	ID	AD	ID	TM	TH	ID	AD	ID	TH	TH	ID	ID	ID	ID	AD	ID	ID	ID	ID	ID	TM	ID	ID	AD	ID	ID	ID	ID	AD	ID	AD	ID	ID	ID
M56554	6	22400119	ID	TH	ID	TH	AD	TH	TH	AD	TH	AD	ID	TH	TM	TH	TH	ID	AD	AD	TH	AD	AD	AD	AD	TH	ID	TH	TH	ID	TH	ID	ID	AD	TH	AD	ID	ID	AD	ID	AD	ID	AD	ID	ID	AD	AD	ID	ID	AD	ID	TH	TH	ID	AD	TM	AD	ID	AD	ID	ID	ID	ID	ID	TH	ID	TM	AD	ID	AD	ID	TM	TH	ID	AD	ID	TH	TH	ID	ID	ID	ID	AD	ID	ID	ID	ID	ID	TM	ID	ID	AD	ID	ID	ID	ID	AD	ID	AD	ID	ID	ID
M56555	6	22400623	ID	TH	ID	TH	AD	TH	TH	AD	TH	AD	ID	TH	TM	TH	TH	ID	AD	AD	TH	AD	AD	AD	AD	TH	ID	TH	TH	ID	TH	ID	ID	AD	TH	AD	ID	ID	AD	ID	AD	ID	AD	ID	ID	AD	AD	ID	ID	AD	ID	TH	TH	ID	AD	TM	AD	ID	AD	ID	ID	ID	ID	ID	TH	ID	TM	AD	ID	AD	ID	TM	TH	ID	AD	ID	TH	TH	ID	ID	ID	ID	AD	ID	ID	ID	ID	ID	TM	ID	ID	AD	ID	ID	ID	ID	AD	ID	AD	ID	ID	ID
M56556	6	22400662	ID	TH	ID	TH	AD	TH	TH	AD	TH	AD	ID	TH	TM	TH	TH	ID	AD	AD	TH	AD	AD	AD	AD	TH	ID	TH	TH	ID	TH	ID	ID	AD	TH	AD	ID	ID	AD	ID	AD	ID	AD	ID	ID	AD	AD	ID	ID	AD	ID	TH	TH	ID	AD	TM	AD	ID	AD	ID	ID	ID	ID	ID	TH	ID	TM	AD	ID	AD	ID	TM	TH	ID	AD	ID	TH	TH	ID	ID	ID	ID	AD	ID	ID	ID	ID	ID	TM	ID	ID	AD	ID	ID	ID	ID	AD	ID	AD	ID	ID	ID
M56557	6	22400714	ID	TH	ID	TH	AD	TH	TH	AD	TH	AD	ID	TH	TM	TH	TH	ID	AD	AD	TH	AD	AD	AD	AD	TH	ID	TH	TH	ID	TH	ID	ID	AD	TH	AD	ID	ID	AD	ID	AD	ID	AD	ID	ID	AD	AD	ID	ID	AD	ID	TH	TH	ID	AD	TM	AD	ID	AD	ID	ID	ID	ID	ID	TH	ID	TM	AD	ID	AD	ID	TM	TH	ID	AD	ID	TH	TH	ID	ID	ID	ID	AD	ID	ID	ID	ID	ID	TM	ID	ID	AD	ID	ID	ID	ID	AD	ID	AD	ID	ID	ID
M56558	6	22400768	ID	TH	ID	TH	AD	TH	TH	AD	TH	AD	ID	TH	TM	TH	TH	ID	AD	AD	TH	AD	AD	AD	AD	TH	ID	TH	TH	ID	TH	ID	ID	AD	TH	AD	ID	ID	AD	ID	AD	ID	AD	ID	ID	AD	AD	ID	ID	AD	ID	TH	TH	ID	AD	TM	AD	ID	AD	ID	ID	ID	ID	ID	TH	ID	TM	AD	ID	AD	ID	TM	TH	ID	AD	ID	TH	TH	ID	ID	ID	ID	AD	ID	ID	ID	ID	ID	TM	ID	ID	AD	ID	ID	ID	ID	AD	ID	AD	ID	ID	ID
M56559	6	22400821	ID	TH	ID	TH	AD	TH	TH	AD	TH	AD	ID	TH	TM	TH	TH	ID	AD	AD	TH	AD	AD	AD	AD	TH	ID	TH	TH	ID	TH	ID	ID	AD	TH	AD	ID	ID	AD	ID	AD	ID	AD	ID	ID	AD	AD	ID	ID	AD	ID	TH	TH	ID	AD	TM	AD	ID	AD	ID	ID	ID	ID	ID	TH	ID	TM	AD	ID	AD	ID	TM	TH	ID	AD	ID	TH	TH	ID	ID	ID	ID	AD	ID	ID	ID	ID	ID	TM	ID	ID	AD	ID	ID	ID	ID	AD	ID	AD	ID	ID	ID
M56560	6	22400834	ID	TH	ID	TH	AD	TH	TH	AD	TH	AD	ID	TH	TM	TH	TH	ID	AD	AD	TH	AD	AD	AD	AD	TH	ID	TH	TH	ID	TH	ID	ID	AD	TH	AD	ID	ID	AD	ID	AD	ID	AD	ID	ID	AD	AD	ID	ID	AD	ID	TH	TH	ID	AD	TM	AD	ID	AD	ID	ID	ID	ID	ID	TH	ID	TM	AD	ID	AD	ID	TM	TH	ID	AD	ID	TH	TH	ID	ID	ID	ID	AD	ID	ID	ID	ID	ID	TM	ID	ID	AD	ID	ID	ID	ID	AD	ID	AD	ID	ID	ID
M56561	6	22401104	ID	TH	ID	TH	AD	TH	TH	AD	TH	AD	ID	TH	TM	TH	TH	ID	AD	AD	TH	AD	AD	AD	AD	TH	ID	TH	TH	ID	TH	ID	ID	AD	TH	AD	ID	ID	AD	ID	AD	ID	AD	ID	ID	AD	AD	ID	ID	AD	ID	TH	TH	ID	AD	TM	AD	ID	AD	ID	ID	ID	ID	ID	TH	ID	TM	AD	ID	AD	ID	TM	TH	ID	AD	ID	TH	TH	ID	ID	ID	ID	AD	ID	ID	ID	ID	ID	TM	ID	ID	AD	ID	ID	ID	ID	AD	ID	AD	ID	ID	ID
M56562	6	22401270	ID	TH	ID	TH	AD	TH	TH	AD	TH	AD	ID	TH	TM	TH	TH	ID	AD	AD	TH	AD	AD	AD	AD	TH	ID	TH	TH	ID	TH	ID	ID	AD	TH	AD	ID	ID	AD	ID	AD	ID	AD	ID	ID	AD	AD	ID	ID	AD	ID	TH	TH	ID	AD	TM	AD	ID	AD	ID	ID	ID	ID	ID	TH	ID	TM	AD	ID	AD	ID	TM	TH	ID	AD	ID	TH	TH	ID	ID	ID	ID	AD	ID	ID	ID	ID	ID	TM	ID	ID	AD	ID	ID	ID	ID	AD	ID	AD	ID	ID	ID
M56563	6	22401350	ID	TH	ID	TH	AD	TH	TH	AD	TH	AD	ID	TH	TM	TH	TH	ID	AD	AD	TH	AD	AD	AD	AD	TH	ID	TH	TH	ID	TH	ID	ID	AD	TH	AD	ID	ID	AD	ID	AD	ID	AD	ID	ID	AD	AD	ID	ID	AD	ID	TH	TH	ID	AD	TM	AD	ID	AD	ID	ID	ID	ID	ID	TH	ID	TM	AD	ID	AD	ID	TM	TH	ID	AD	ID	TH	TH	ID	ID	ID	ID	AD	ID	ID	ID	ID	ID	TM	ID	ID	AD	ID	ID	ID	ID	AD	ID	AD	ID	ID	ID
M56564	6	22401351	ID	TH	ID	TH	AD	TH	TH	AD	TH	AD	ID	TH	TM	TH	TH	ID	AD	AD	TH	AD	AD	AD	AD	TH	ID	TH	TH	ID	TH	ID	ID	AD	TH	AD	ID	ID	AD	ID	AD	ID	AD	ID	ID	AD	AD	ID	ID	AD	ID	TH	TH	ID	AD	TM	AD	ID	AD	ID	ID	ID	ID	ID	TH	ID	TM	AD	ID	AD	ID	TM	TH	ID	AD	ID	TH	TH	ID	ID	ID	ID	AD	ID	ID	ID	ID	ID	TM	ID	ID	AD	ID	ID	ID	ID	AD	ID	AD	ID	ID	ID
M56565	6	22401635	ID	TH	ID	TH	AD	TH	TH	AD	TH	AD	ID	TH	TM	TH	TH	ID	AD	AD	TH	AD	AD	AD	AD	TH	ID	TH	TH	ID	TH	ID	ID	AD	TH	AD	ID	ID	AD	ID	AD	ID	AD	ID	ID	AD	AD	ID	ID	AD	ID	TH	TH	ID	AD	TM	AD	ID	AD	ID	ID	ID	ID	ID	TH	ID	TM	AD	ID	AD	ID	TM	TH	ID	AD	ID	TH	TH	ID	ID	ID	ID	AD	ID	ID	ID	ID	ID	TM	ID	ID	AD	ID	ID	ID	ID	AD	ID	AD	ID	ID	ID
M56566	6	22401812	ID	TH	ID	TH	AD	TH	TH	AD	TH	AD	ID	TH	TM	TH	TH	ID	AD	AD	TH	AD	AD	AD	AD	TH	ID	TH	TH	ID	TH	ID	ID	AD	TH	AD	ID	ID	AD	ID	AD	ID	AD	ID	ID	AD	AD	ID	ID	AD	ID	TH	TH	ID	AD	TM	AD	ID	AD	ID	ID	ID	ID	ID	TH	ID	TM	AD	ID	AD	ID	TM	TH	ID	AD	ID	TH	TH	ID	ID	ID	ID	AD	ID	ID	ID	ID	ID	TM	ID	ID	AD	ID	ID	ID	ID	AD	ID	AD	ID	ID	ID
M56567	6	22401839	ID	TH	ID	TH	AD	TH	TH	AD	TH	AD	ID	TH	TM	TH	TH	ID	AD	AD	TH	AD	AD	AD	AD	TH	ID	TH	TH	ID	TH	ID	ID	AD	TH	AD	ID	ID	AD	ID	AD	ID	AD	ID	ID	AD	AD	ID	ID	AD	ID	TH	TH	ID	AD	TM	AD	ID	AD	ID	ID	ID	ID	ID	TH	ID	TM	AD	ID	AD	ID	TM	TH	ID	AD	ID	TH	TH	ID	ID	ID	ID	AD	ID	ID	ID	ID	ID	TM	ID	ID	AD	ID	ID	ID	ID	AD	ID	AD	ID	ID	ID
M56568	6	22401841	ID	TH	ID	TH	AD	TH	TH	AD	TH	AD	ID	TH	TM	TH	TH	ID	AD	AD	TH	AD	AD	AD	AD	TH	ID	TH	TH	ID	TH	ID	ID	AD	TH	AD	ID	ID	AD	ID	AD	ID	AD	ID	ID	AD	AD	ID	ID	AD	ID	TH	TH	ID	AD	TM	AD	ID	AD	ID	ID	ID	ID	ID	TH	ID	TM	AD	ID	AD	ID	TM	TH	ID	AD	ID	TH	TH	ID	ID	ID	ID	AD	ID	ID	ID	ID	ID	TM	ID	ID	AD	ID	ID	ID	ID	AD	ID	AD	ID	ID	ID
M56569	6	22401894	ID	TH	ID	TH	AD	TH	TH	AD	TH	AD	ID	TH	TM	TH	TH	ID	AD	AD	TH	AD	AD	AD	AD	TH	ID	TH	TH	ID	TH	ID	ID	AD	TH	AD	ID	ID	AD	ID	AD	ID	AD	ID	ID	AD	AD	ID	ID	AD	ID	TH	TH	ID	AD	TM	AD	ID	AD	ID	ID	ID	ID	ID	TH	ID	TM	AD	ID	AD	ID	TM	TH	ID	AD	ID	TH	TH	ID	ID	ID	ID	AD	ID	ID	ID	ID	ID	TM	ID	ID	AD	ID	ID	ID	ID	AD	ID	AD	ID	ID	ID
M56570	6	22401956	ID	TH	ID	TH	AD	TH	TH	AD	TH	AD	ID	TH	TM	TH	TH	ID	AD	AD	TH	AD	AD	AD	AD	TH	ID	TH	TH	ID	TH	ID	ID	AD	TH	AD	ID	ID	AD	ID	AD	ID	AD	ID	ID	AD	AD	ID	ID	AD	ID	TH	TH	ID	AD	TM	AD	ID	AD	ID	ID	ID	ID	ID	TH	ID	TM	AD	ID	AD	ID	TM	TH	ID	AD	ID	TH	TH	ID	ID	ID	ID	AD	ID	ID	ID	ID	ID	TM	ID	ID	AD	ID	ID	ID	ID	AD	ID	AD	ID	ID	ID
M56571	6	22402002	ID	TH	ID	TH	AD	TH	TH	AD	TH	AD	ID	TH	TM	TH	TH	ID	AD	AD	TH	AD	AD	AD	AD	TH	ID	TH	TH	ID	TH	ID	ID	AD	TH	AD	ID	ID	AD	ID	AD	ID	AD	ID	ID	AD	AD	ID	ID	AD	ID	TH	TH	ID	AD	TM	AD	ID	AD	ID	ID	ID	ID	ID	TH	ID	TM	AD	ID	AD	ID	TM	TH	ID	AD	ID	TH	TH	ID	ID	ID	ID	AD	ID	ID	ID	ID	ID	TM	ID	ID	AD	ID	ID	ID	ID	AD	ID	AD	ID	ID	ID
M56572	6	22402084	ID	TH	ID	TH	AD	TH	TH	AD	TH	AD	ID	TH	TM	TH	TH	ID	AD	AD	TH	AD	AD	AD	AD	TH	ID	TH	TH	ID	TH	ID	ID	AD	TH	AD	ID	ID	AD	ID	AD	ID	AD	ID	ID	AD	AD	ID	ID	AD	ID	TH	TH	ID	AD	TM	AD	ID	AD	ID	ID	ID	ID	ID	TH	ID	TM	AD	ID	AD	ID	TM	TH	ID	AD	ID	TH	TH	ID	ID	ID	ID	AD	ID	ID	ID	ID	ID	TM	ID	ID	AD	ID	ID	ID	ID	AD	ID	AD	ID	ID	ID
M56573	6	22402127	ID	TH	ID	TH	AD	TH	TH	AD	TH	AD	ID	TH	TM	TH	TH	ID	AD	AD	TH	AD	AD	AD	AD	TH	ID	TH	TH	ID	TH	ID	ID	AD	TH	AD	ID	ID	AD	ID	AD	ID	AD	ID	ID	AD	AD	ID	ID	AD	ID	TH	TH	ID	AD	TM	AD	ID	AD	ID	ID	ID	ID	ID	TH	ID	TM	AD	ID	AD	ID	TM	TH	ID	AD	ID	TH	TH	ID	ID	ID	ID	AD	ID	ID	ID	ID	ID	TM	ID	ID	AD	ID	ID	ID	ID	AD	ID	AD	ID	ID	ID
M56574	6	22402189	ID	TH	ID	TH	AD	TH	TH	AD	TH	AD	ID	TH	TM	TH	TH	ID	AD	AD	TH	AD	AD	AD	AD	TH	ID	TH	TH	ID	TH	ID	ID	AD	TH	AD	ID	ID	AD	ID	AD	ID	AD	ID	ID	AD	AD	ID	ID	AD	ID	TH	TH	ID	AD	TM	AD	ID	AD	ID	ID	ID	ID	ID	TH	ID	TM	AD	ID	AD	ID	TM	TH	ID	AD	ID	TH	TH	ID	ID	ID	ID	AD	ID	ID	ID	ID	ID	TM	ID	ID	AD	ID	ID	ID	ID	AD	ID	AD	ID	ID	ID
M56575	6	22402232	ID	TH	ID	TH	AD	TH	TH	AD	TH	AD	ID	TH	TM	TH	TH	ID	AD	AD	TH	AD	AD	AD	AD	TH	ID	TH	TH	ID	TH	ID	ID	AD	TH	AD	ID	ID	AD	ID	AD	ID	AD	ID	ID	AD	AD	ID	ID	AD	ID	TH	TH	ID	AD	TM	AD	ID	AD	ID	ID	ID	ID	ID	TH	ID	TM	AD	ID	AD	ID	TM	TH	ID	AD	ID	TH	TH	ID	ID	ID	ID	AD	ID	ID	ID	ID	ID	TM	ID	ID	AD	ID	ID	ID	ID	AD	ID	AD	ID	ID	ID
M56576	6	22402296	ID	TH	ID	TH	AD	TH	TH	AD	TH	AD	ID	TH	TM	TH	TH	ID	AD	AD	TH	AD	AD	AD	AD	TH	ID	TH	TH	ID	TH	ID	ID	AD	TH	AD	ID	ID	AD	ID	AD	ID	AD	ID	ID	AD	AD	ID	ID	AD	ID	TH	TH	ID	AD	TM	AD	ID	AD	ID	ID	ID	ID	ID	TH	ID	TM	AD	ID	AD	ID	TM	TH	ID	AD	ID	TH	TH	ID	ID	ID	ID	AD	ID	ID	ID	ID	ID	TM	ID	ID	AD	ID	ID	ID	ID	AD	ID	AD	ID	ID	ID
M56577	6	22402518	ID	TH	ID	TH	AD	TH	TH	AD	TH	AD	ID	TH	TM	TH	TH	ID	AD	AD	TH	AD	AD	AD	AD	TH	ID	TH	TH	ID	TH	ID	ID	AD	TH	AD	ID	ID	AD	ID	AD	ID	AD	ID	ID	AD	AD	ID	ID	AD	ID	TH	TH	ID	AD	TM	AD	ID	AD	ID	ID	ID	ID	ID	TH	ID	TM	AD	ID	AD	ID	TM	TH	ID	AD	ID	TH	TH	ID	ID	ID	ID	AD	ID	ID	ID	ID	ID	TM	ID	ID	AD	ID	ID	ID	ID	AD	ID	AD	ID	ID	ID
M56578	6	22402525	ID	TH	ID	TH	AD	TH	TH	AD	TH	AD	ID	TH	TM	TH	TH	ID	AD	AD	TH	AD	AD	AD	AD	TH	ID	TH	TH	ID	TH	ID	ID	AD	TH	AD	ID	ID	AD	ID	AD	ID	AD	ID	ID	AD	AD	ID	ID	AD	ID	TH	TH	ID	AD	TM	AD	ID	AD	ID	ID	ID	ID	ID	TH	ID	TM	AD	ID	AD	ID	TM	TH	ID	AD	ID	TH	TH	ID	ID	ID	ID	AD	ID	ID	ID	ID	ID	TM	ID	ID	AD	ID	ID	ID	ID	AD	ID	AD	ID	ID	ID
M56579	6	22402599	ID	TH	ID	TH	AD	TH	TH	AD	TH	AD	ID	TH	TM	TH	TH	ID	AD	AD	TH	AD	AD	AD	AD	TH	ID	TH	TH	ID	TH	ID	ID	AD	TH	AD	ID	ID	AD	ID	AD	ID	AD	ID	ID	AD	AD	ID	ID	AD	ID	TH	TH	ID	AD	TM	AD	ID	AD	ID	ID	ID	ID	ID	TH	ID	TM	AD	ID	AD	ID	TM	TH	ID	AD	ID	TH	TH	ID	ID	ID	ID	AD	ID	ID	ID	ID	ID	TM	ID	ID	AD	ID	ID	ID	ID	AD	ID	AD	ID	ID	ID
M56580	6	22402637	ID	TH	ID	TH	AD	TH	TH	AD	TH	AD	ID	TH	TM	TH	TH	ID	AD	AD	TH	AD	AD	AD	AD	TH	ID	TH	TH	ID	TH	ID	ID	AD	TH	AD	ID	ID	AD	ID	AD	ID	AD	ID	ID	AD	AD	ID	ID	AD	ID	TH	TH	ID	AD	TM	AD	ID	AD	ID	ID	ID	ID	ID	TH	ID	TM	AD	ID	AD	ID	TM	TH	ID	AD	ID	TH	TH	ID	ID	ID	ID	AD	ID	ID	ID	ID	ID	TM	ID	ID	AD	ID	ID	ID	ID	AD	ID	AD	ID	ID	ID
M56581	6	22402705	ID	TH	ID	TH	AD	TH	TH	AD	TH	AD	ID	TH	TM	TH	TH	ID	AD	AD	TH	AD	AD	AD	AD	TH	ID	TH	TH	ID	TH	ID	ID	AD	TH	AD	ID	ID	AD	ID	AD	ID	AD	ID	ID	AD	AD	ID	ID	AD	ID	TH	TH	ID	AD	TM	AD	ID	AD	ID	ID	ID	ID	ID	TH	ID	TM	AD	ID	AD	ID	TM	TH	ID	AD	ID	TH	TH	ID	ID	ID	ID	AD	ID	ID	ID	ID	ID	TM	ID	ID	AD	ID	ID	ID	ID	AD	ID	AD	ID	ID	ID
M56582	6	22402725	ID	TH	ID	TH	AD	TH	TH	AD	TH	AD	ID	TH	TM	TH	TH	ID	AD	AD	TH	AD	AD	AD	AD	TH	ID	TH	TH	ID	TH	ID	ID	AD	TH	AD	ID	ID	AD	ID	AD	ID	AD	ID	ID	AD	AD	ID	ID	AD	ID	TH	TH	ID	AD	TM	AD	ID	AD	ID	ID	ID	ID	ID	TH	ID	TM	AD	ID	AD	ID	TM	TH	ID	AD	ID	TH	TH	ID	ID	ID	ID	AD	ID	ID	ID	ID	ID	TM	ID	ID	AD	ID	ID	ID	ID	AD	ID	AD	ID	ID	ID
M56583	6	22402760	ID	TH	ID	TH	AD	TH	TH	AD	TH	AD	ID	TH	TM	TH	TH	ID	AD	AD	TH	AD	AD	AD	AD	TH	ID	TH	TH	ID	TH	ID	ID	AD	TH	AD	ID	ID	AD	ID	AD	ID	AD	ID	ID	AD	AD	ID	ID	AD	ID	TH	TH	ID	AD	TM	AD	ID	AD	ID	ID	ID	ID	ID	TH	ID	TM	AD	ID	AD	ID	TM	TH	ID	AD	ID	TH	TH	ID	ID	ID	ID	AD	ID	ID	ID	ID	ID	TM	ID	ID	AD	ID	ID	ID	ID	AD	ID	AD	ID	ID	ID
M56584	6	22402800	ID	TH	ID	TH	AD	TH	TH	AD	TH	AD	ID	TH	TM	TH	TH	ID	AD	AD	TH	AD	AD	AD	AD	TH	ID	TH	TH	ID	TH	ID	ID	AD	TH	AD	ID	ID	AD	ID	AD	ID	AD	ID	ID	AD	AD	ID	ID	AD	ID	TH	TH	ID	AD	TM	AD	ID	AD	ID	ID	ID	ID	ID	TH	ID	TM	AD	ID	AD	ID	TM	TH	ID	AD	ID	TH	TH	ID	ID	ID	ID	AD	ID	ID	ID	ID	ID	TM	ID	ID	AD	ID	ID	ID	ID	AD	ID	AD	ID	ID	ID
M56585	6	22402843	ID	TH	ID	TH	AD	TH	TH	AD	TH	AD	ID	TH	TM	TH	TH	ID	AD	AD	TH	AD	AD	AD	AD	TH	ID	TH	TH	ID	TH	ID	ID	AD	TH	AD	ID	ID	AD	ID	AD	ID	AD	ID	ID	AD	AD	ID	ID	AD	ID	TH	TH	ID	AD	TM	AD	ID	AD	ID	ID	ID	ID	ID	TH	ID	TM	AD	ID	AD	ID	TM	TH	ID	AD	ID	TH	TH	ID	ID	ID	ID	AD	ID	ID	ID	ID	ID	TM	ID	ID	AD	ID	ID	ID	ID	AD	ID	AD	ID	ID	ID
M56586	6	22402973	ID	TH	ID	TH	AD	TH	TH	AD	TH	AD	ID	TH	TM	TH	TH	ID	AD	AD	TH	AD	AD	AD	AD	TH	ID	TH	TH	ID	TH	ID	ID	AD	TH	AD	ID	ID	AD	ID	AD	ID	AD	ID	ID	AD	AD	ID	ID	AD	ID	TH	TH	ID	AD	TM	AD	ID	AD	ID	ID	ID	ID	ID	TH	ID	TM	AD	ID	AD	ID	TM	TH	ID	AD	ID	TH	TH	ID	ID	ID	ID	AD	ID	ID	ID	ID	ID	TM	ID	ID	AD	ID	ID	ID	ID	AD	ID	AD	ID	ID	ID
M56587	6	22403078	ID	TH	ID	TH	AD	TH	TH	AD	TH	AD	ID	TH	TM	TH	TH	ID	AD	AD	TH	AD	AD	AD	AD	TH	ID	TH	TH	ID	TH	ID	ID	AD	TH	AD	ID	ID	AD	ID	AD	ID	AD	ID	ID	AD	AD	ID	ID	AD	ID	TH	TH	ID	AD	TM	AD	ID	AD	ID	ID	ID	ID	ID	TH	ID	TM	AD	ID	AD	ID	TM	TH	ID	AD	ID	TH	TH	ID	ID	ID	ID	AD	ID	ID	ID	ID	ID	TM	ID	ID	AD	ID	ID	ID	ID	AD	ID	AD	ID	ID	ID
M56588	6	22403080	ID	TH	ID	TH	AD	TH	TH	AD	TH	AD	ID	TH	TM	TH	TH	ID	AD	AD	TH	AD	AD	AD	AD	TH	ID	TH	TH	ID	TH	ID	ID	AD	TH	AD	ID	ID	AD	ID	AD	ID	AD	ID	ID	AD	AD	ID	ID	AD	ID	TH	TH	ID	AD	TM	AD	ID	AD	ID	ID	ID	ID	ID	TH	ID	TM	AD	ID	AD	ID	TM	TH	ID	AD	ID	TH	TH	ID	ID	ID	ID	AD	ID	ID	ID	ID	ID	TM	ID	ID	AD	ID	ID	ID	ID	AD	ID	AD	ID	ID	ID
M56589	6	22403339	ID	TH	ID	TH	AD	TH	TH	AD	TH	AD	ID	TH	TM	TH	TH	ID	AD	AD	TH	AD	AD	AD	AD	TH	ID	TH	TH	ID	TH	ID	ID	AD	TH	AD	ID	ID	AD	ID	AD	ID	AD	ID	ID	AD	AD	ID	ID	AD	ID	TH	TH	ID	AD	TM	AD	ID	AD	ID	ID	ID	ID	ID	TH	ID	TM	AD	ID	AD	ID	TM	TH	ID	AD	ID	TH	TH	ID	ID	ID	ID	AD	ID	ID	ID	ID	ID	TM	ID	ID	AD	ID	ID	ID	ID	AD	ID	AD	ID	ID	ID
M56590	6	22403364	ID	TH	ID	TH	AD	TH	TH	AD	TH	AD	ID	TH	TM	TH	TH	ID	AD	AD	TH	AD	AD	AD	AD	TH	ID	TH	TH	ID	TH	ID	ID	AD	TH	AD	ID	ID	AD	ID	AD	ID	AD	ID	ID	AD	AD	ID	ID	AD	ID	TH	TH	ID	AD	TM	AD	ID	AD	ID	ID	ID	ID	ID	TH	ID	TM	AD	ID	AD	ID	TM	TH	ID	AD	ID	TH	TH	ID	ID	ID	ID	AD	ID	ID	ID	ID	ID	TM	ID	ID	AD	ID	ID	ID	ID	AD	ID	AD	ID	ID	ID
M56591	6	22403367	ID	TH	ID	TH	AD	TH	TH	AD	TH	AD	ID	TH	TM	TH	TH	ID	AD	AD	TH	AD	AD	AD	AD	TH	ID	TH	TH	ID	TH	ID	ID	AD	TH	AD	ID	ID	AD	ID	AD	ID	AD	ID	ID	AD	AD	ID	ID	AD	ID	TH	TH	ID	AD	TM	AD	ID	AD	ID	ID	ID	ID	ID	TH	ID	TM	AD	ID	AD	ID	TM	TH	ID	AD	ID	TH	TH	ID	ID	ID	ID	AD	ID	ID	ID	ID	ID	TM	ID	ID	AD	ID	ID	ID	ID	AD	ID	AD	ID	ID	ID
M56592	6	22403401	ID	TH	ID	TH	AD	TH	TH	AD	TH	AD	ID	TH	TM	TH	TH	ID	AD	AD	TH	AD	AD	AD	AD	TH	ID	TH	TH	ID	TH	ID	ID	AD	TH	AD	ID	ID	AD	ID	AD	ID	AD	ID	ID	AD	AD	ID	ID	AD	ID	TH	TH	ID	AD	TM	AD	ID	AD	ID	ID	ID	ID	ID	TH	ID	TM	AD	ID	AD	ID	TM	TH	ID	AD	ID	TH	TH	ID	ID	ID	ID	AD	ID	ID	ID	ID	ID	TM	ID	ID	AD	ID	ID	ID	ID	AD	ID	AD	ID	ID	ID
M56593	6	22403412	ID	TH	ID	TH	AD	TH	TH	AD	TH	AD	ID	TH	TM	TH	TH	ID	AD	AD	TH	AD	AD	AD	AD	TH	ID	TH	TH	ID	TH	ID	ID	AD	TH	AD	ID	ID	AD	ID	AD	ID	AD	ID	ID	AD	AD	ID	ID	AD	ID	TH	TH	ID	AD	TM	AD	ID	AD	ID	ID	ID	ID	ID	TH	ID	TM	AD	ID	AD	ID	TM	TH	ID	AD	ID	TH	TH	ID	ID	ID	ID	AD	ID	ID	ID	ID	ID	TM	ID	ID	AD	ID	ID	ID	ID	AD	ID	AD	ID	ID	ID
M56594	6	22403421	ID	TH	ID	TH	AD	TH	TH	AD	TH	AD	ID	TH	TM	TH	TH	ID	AD	AD	TH	AD	AD	AD	AD	TH	ID	TH	TH	ID	TH	ID	ID	AD	TH	AD	ID	ID	AD	ID	AD	ID	AD	ID	ID	AD	AD	ID	ID	AD	ID	TH	TH	ID	AD	TM	AD	ID	AD	ID	ID	ID	ID	ID	TH	ID	TM	AD	ID	AD	ID	TM	TH	ID	AD	ID	TH	TH	ID	ID	ID	ID	AD	ID	ID	ID	ID	ID	TM	ID	ID	AD	ID	ID	ID	ID	AD	ID	AD	ID	ID	ID
M56595	6	22403422	ID	TH	ID	TH	AD	TH	TH	AD	TH	AD	ID	TH	TM	TH	TH	ID	AD	AD	TH	AD	AD	AD	AD	TH	ID	TH	TH	ID	TH	ID	ID	AD	TH	AD	ID	ID	AD	ID	AD	ID	AD	ID	ID	AD	AD	ID	ID	AD	ID	TH	TH	ID	AD	TM	AD	ID	AD	ID	ID	ID	ID	ID	TH	ID	TM	AD	ID	AD	ID	TM	TH	ID	AD	ID	TH	TH	ID	ID	ID	ID	AD	ID	ID	ID	ID	ID	TM	ID	ID	AD	ID	ID	ID	ID	AD	ID	AD	ID	ID	ID
M56596	6	22403432	ID	TH	ID	TH	AD	TH	TH	AD	TH	AD	ID	TH	TM	TH	TH	ID	AD	AD	TH	AD	AD	AD	AD	TH	ID	TH	TH	ID	TH	ID	ID	AD	TH	AD	ID	ID	AD	ID	AD	ID	AD	ID	ID	AD	AD	ID	ID	AD	ID	TH	TH	ID	AD	TM	AD	ID	AD	ID	ID	ID	ID	ID	TH	ID	TM	AD	ID	AD	ID	TM	TH	ID	AD	ID	TH	TH	ID	ID	ID	ID	AD	ID	ID	ID	ID	ID	TM	ID	ID	AD	ID	ID	ID	ID	AD	ID	AD	ID	ID	ID
M56597	6	22403479	ID	TH	ID	TH	AD	TH	TH	AD	TH	AD	ID	TH	TM	TH	TH	ID	AD	AD	TH	AD	AD	AD	AD	TH	ID	TH	TH	ID	TH	ID	ID	AD	TH	AD	ID	ID	AD	ID	AD	ID	AD	ID	ID	AD	AD	ID	ID	AD	ID	TH	TH	ID	AD	TM	AD	ID	AD	ID	ID	ID	ID	ID	TH	ID	TM	AD	ID	AD	ID	TM	TH	ID	AD	ID	TH	TH	ID	ID	ID	ID	AD	ID	ID	ID	ID	ID	TM	ID	ID	AD	ID	ID	ID	ID	AD	ID	AD	ID	ID	ID
M56598	6	22403523	ID	TH	ID	TH	AD	TH	TH	AD	TH	AD	ID	TH	TM	TH	TH	ID	AD	AD	TH	AD	AD	AD	AD	TH	ID	TH	TH	ID	TH	ID	ID	AD	TH	AD	ID	ID	AD	ID	AD	ID	AD	ID	ID	AD	AD	ID	ID	AD	ID	TH	TH	ID	AD	TM	AD	ID	AD	ID	ID	ID	ID	ID	TH	ID	TM	AD	ID	AD	ID	TM	TH	ID	AD	ID	TH	TH	ID	ID	ID	ID	AD	ID	ID	ID	ID	ID	TM	ID	ID	AD	ID	ID	ID	ID	AD	ID	AD	ID	ID	ID
M56599	6	22403525	ID	TH	ID	TH	AD	TH	TH	AD	TH	AD	ID	TH	TM	TH	TH	ID	AD	AD	TH	AD	AD	AD	AD	TH	ID	TH	TH	ID	TH	ID	ID	AD	TH	AD	ID	ID	AD	ID	AD	ID	AD	ID	ID	AD	AD	ID	ID	AD	ID	TH	TH	ID	AD	TM	AD	ID	AD	ID	ID	ID	ID	ID	TH	ID	TM	AD	ID	AD	ID	TM	TH	ID	AD	ID	TH	TH	ID	ID	ID	ID	AD	ID	ID	ID	ID	ID	TM	ID	ID	AD	ID	ID	ID	ID	AD	ID	AD	ID	ID	ID
M56600	6	22403540	ID	TH	ID	TH	AD	TH	TH	AD	TH	AD	ID	TH	TM	TH	TH	ID	AD	AD	TH	AD	AD	AD	AD	TH	ID	TH	TH	ID	TH	ID	ID	AD	TH	AD	ID	ID	AD	ID	AD	ID	AD	ID	ID	AD	AD	ID	ID	AD	ID	TH	TH	ID	AD	TM	AD	ID	AD	ID	ID	ID	ID	ID	TH	ID	TM	AD	ID	AD	ID	TM	TH	ID	AD	ID	TH	TH	ID	ID	ID	ID	AD	ID	ID	ID	ID	ID	TM	ID	ID	AD	ID	ID	ID	ID	AD	ID	AD	ID	ID	ID
M56601	6	22403550	ID	TH	ID	TH	AD	TH	TH	AD	TH	AD	ID	TH	TM	TH	TH	ID	AD	AD	TH	AD	AD	AD	AD	TH	ID	TH	TH	ID	TH	ID	ID	AD	TH	AD	ID	ID	AD	ID	AD	ID	AD	ID	ID	AD	AD	ID	ID	AD	ID	TH	TH	ID	AD	TM	AD	ID	AD	ID	ID	ID	ID	ID	TH	ID	TM	AD	ID	AD	ID	TM	TH	ID	AD	ID	TH	TH	ID	ID	ID	ID	AD	ID	ID	ID	ID	ID	TM	ID	ID	AD	ID	ID	ID	ID	AD	ID	AD	ID	ID	ID
M56602	6	22403606	ID	TH	ID	TH	AD	TH	TH	AD	TH	AD	ID	TH	TM	TH	TH	ID	AD	AD	TH	AD	AD	AD	AD	TH	ID	TH	TH	ID	TH	ID	ID	AD	TH	AD	ID	ID	AD	ID	AD	ID	AD	ID	ID	AD	AD	ID	ID	AD	ID	TH	TH	ID	AD	TM	AD	ID	AD	ID	ID	ID	ID	ID	TH	ID	TM	AD	ID	AD	ID	TM	TH	ID	AD	ID	TH	TH	ID	ID	ID	ID	AD	ID	ID	ID	ID	ID	TM	ID	ID	AD	ID	ID	ID	ID	AD	ID	AD	ID	ID	ID
M56603	6	22403915	ID	TH	ID	TH	AD	TH	TH	AD	TH	AD	ID	TH	TM	TH	TH	ID	AD	AD	TH	AD	AD	AD	AD	TH	ID	TH	TH	ID	TH	ID	ID	AD	TH	AD	ID	ID	AD	ID	AD	ID	AD	ID	ID	AD	AD	ID	ID	AD	ID	TH	TH	ID	AD	TM	AD	ID	AD	ID	ID	ID	ID	ID	TH	ID	TM	AD	ID	AD	ID	TM	TH	ID	AD	ID	TH	TH	ID	ID	ID	ID	AD	ID	ID	ID	ID	ID	TM	ID	ID	AD	ID	ID	ID	ID	AD	ID	AD	ID	ID	ID
M56604	6	22403992	ID	TH	ID	TH	AD	TH	TH	AD	TH	AD	ID	TH	TM	TH	TH	ID	AD	AD	TH	AD	AD	AD	AD	TH	ID	TH	TH	ID	TH	ID	ID	AD	TH	AD	ID	ID	AD	ID	AD	ID	AD	ID	ID	AD	AD	ID	ID	AD	ID	TH	TH	ID	AD	TM	AD	ID	AD	ID	ID	ID	ID	ID	TH	ID	TM	AD	ID	AD	ID	TM	TH	ID	AD	ID	TH	TH	ID	ID	ID	ID	AD	ID	ID	ID	ID	ID	TM	ID	ID	AD	ID	ID	ID	ID	AD	ID	AD	ID	ID	ID
M56605	6	22404007	ID	TH	ID	TH	AD	TH	TH	AD	TH	AD	ID	TH	TM	TH	TH	ID	AD	AD	TH	AD	AD	AD	AD	TH	ID	TH	TH	ID	TH	ID	ID	AD	TH	AD	ID	ID	AD	ID	AD	ID	AD	ID	ID	AD	AD	ID	ID	AD	ID	TH	TH	ID	AD	TM	AD	ID	AD	ID	ID	ID	ID	ID	TH	ID	TM	AD	ID	AD	ID	TM	TH	ID	AD	ID	TH	TH	ID	ID	ID	ID	AD	ID	ID	ID	ID	ID	TM	ID	ID	AD	ID	ID	ID	ID	AD	ID	AD	ID	ID	ID
M56606	6	22404014	ID	TH	ID	TH	AD	TH	TH	AD	TH	AD	ID	TH	TM	TH	TH	ID	AD	AD	TH	AD	AD	AD	AD	TH	ID	TH	TH	ID	TH	ID	ID	AD	TH	AD	ID	ID	AD	ID	AD	ID	AD	ID	ID	AD	AD	ID	ID	AD	ID	TH	TH	ID	AD	TM	AD	ID	AD	ID	ID	ID	ID	ID	TH	ID	TM	AD	ID	AD	ID	TM	TH	ID	AD	ID	TH	TH	ID	ID	ID	ID	AD	ID	ID	ID	ID	ID	TM	ID	ID	AD	ID	ID	ID	ID	AD	ID	AD	ID	ID	ID
M56607	6	22404263	ID	TH	ID	TH	AD	TH	TH	AD	TH	AD	ID	TH	TM	TH	TH	ID	AD	AD	TH	AD	AD	AD	AD	TH	ID	TH	TH	ID	TH	ID	ID	AD	TH	AD	ID	ID	AD	ID	AD	ID	AD	ID	ID	AD	AD	ID	ID	AD	ID	TH	TH	ID	AD	TM	AD	ID	AD	ID	ID	ID	ID	ID	TH	ID	TM	AD	ID	AD	ID	TM	TH	ID	AD	ID	TH	TH	ID	ID	ID	ID	AD	ID	ID	ID	ID	ID	TM	ID	ID	AD	ID	ID	ID	ID	AD	ID	AD	ID	ID	ID
M56608	6	22404283	ID	TH	ID	TH	AD	TH	TH	AD	TH	AD	ID	TH	TM	TH	TH	ID	AD	AD	TH	AD	AD	AD	AD	TH	ID	TH	TH	ID	TH	ID	ID	AD	TH	AD	ID	ID	AD	ID	AD	ID	AD	ID	ID	AD	AD	ID	ID	AD	ID	TH	TH	ID	AD	TM	AD	ID	AD	ID	ID	ID	ID	ID	TH	ID	TM	AD	ID	AD	ID	TM	TH	ID	AD	ID	TH	TH	ID	ID	ID	ID	AD	ID	ID	ID	ID	ID	TM	ID	ID	AD	ID	ID	ID	ID	AD	ID	AD	ID	ID	ID
M56609	6	22404294	ID	TH	ID	TH	AD	TH	TH	AD	TH	AD	ID	TH	TM	TH	TH	ID	AD	AD	TH	AD	AD	AD	AD	TH	ID	TH	TH	ID	TH	ID	ID	AD	TH	AD	ID	ID	AD	ID	AD	ID	AD	ID	ID	AD	AD	ID	ID	AD	ID	TH	TH	ID	AD	TM	AD	ID	AD	ID	ID	ID	ID	ID	TH	ID	TM	AD	ID	AD	ID	TM	TH	ID	AD	ID	TH	TH	ID	ID	ID	ID	AD	ID	ID	ID	ID	ID	TM	ID	ID	AD	ID	ID	ID	ID	AD	ID	AD	ID	ID	ID
M56610	6	22404311	ID	TH	ID	TH	AD	TH	TH	AD	TH	AD	ID	TH	TM	TH	TH	ID	AD	AD	TH	AD	AD	AD	AD	TH	ID	TH	TH	ID	TH	ID	ID	AD	TH	AD	ID	ID	AD	ID	AD	ID	AD	ID	ID	AD	AD	ID	ID	AD	ID	TH	TH	ID	AD	TM	AD	ID	AD	ID	ID	ID	ID	ID	TH	ID	TM	AD	ID	AD	ID	TM	TH	ID	AD	ID	TH	TH	ID	ID	ID	ID	AD	ID	ID	ID	ID	ID	TM	ID	ID	AD	ID	ID	ID	ID	AD	ID	AD	ID	ID	ID
M56611	6	22404400	ID	TH	ID	TH	AD	TH	TH	AD	TH	AD	ID	TH	TM	TH	TH	ID	AD	AD	TH	AD	AD	AD	AD	TH	ID	TH	TH	ID	TH	ID	ID	AD	TH	AD	ID	ID	AD	ID	AD	ID	AD	ID	ID	AD	AD	ID	ID	AD	ID	TH	TH	ID	AD	TM	AD	ID	AD	ID	ID	ID	ID	ID	TH	ID	TM	AD	ID	AD	ID	TM	TH	ID	AD	ID	TH	TH	ID	ID	ID	ID	AD	ID	ID	ID	ID	ID	TM	ID	ID	AD	ID	ID	ID	ID	AD	ID	AD	ID	ID	ID
M56612	6	22404430	ID	TH	ID	TH	AD	TH	TH	AD	TH	AD	ID	TH	TM	TH	TH	ID	AD	AD	TH	AD	AD	AD	AD	TH	ID	TH	TH	ID	TH	ID	ID	AD	TH	AD	ID	ID	AD	ID	AD	ID	AD	ID	ID	AD	AD	ID	ID	AD	ID	TH	TH	ID	AD	TM	AD	ID	AD	ID	ID	ID	ID	ID	TH	ID	TM	AD	ID	AD	ID	TM	TH	ID	AD	ID	TH	TH	ID	ID	ID	ID	AD	ID	ID	ID	ID	ID	TM	ID	ID	AD	ID	ID	ID	ID	AD	ID	AD	ID	ID	ID
M56613	6	22404494	ID	TH	ID	TH	AD	TH	TH	AD	TH	AD	ID	TH	TM	TH	TH	ID	AD	AD	TH	AD	AD	AD	AD	TH	ID	TH	TH	ID	TH	ID	ID	AD	TH	AD	ID	ID	AD	ID	AD	ID	AD	ID	ID	AD	AD	ID	ID	AD	ID	TH	TH	ID	AD	TM	AD	ID	AD	ID	ID	ID	ID	ID	TH	ID	TM	AD	ID	AD	ID	TM	TH	ID	AD	ID	TH	TH	ID	ID	ID	ID	AD	ID	ID	ID	ID	ID	TM	ID	ID	AD	ID	ID	ID	ID	AD	ID	AD	ID	ID	ID
M56614	6	22404514	ID	TH	ID	TH	AD	TH	TH	AD	TH	AD	ID	TH	TM	TH	TH	ID	AD	AD	TH	AD	AD	AD	AD	TH	ID	TH	TH	ID	TH	ID	ID	AD	TH	AD	ID	ID	AD	ID	AD	ID	AD	ID	ID	AD	AD	ID	ID	AD	ID	TH	TH	ID	AD	TM	AD	ID	AD	ID	ID	ID	ID	ID	TH	ID	TM	AD	ID	AD	ID	TM	TH	ID	AD	ID	TH	TH	ID	ID	ID	ID	AD	ID	ID	ID	ID	ID	TM	ID	ID	AD	ID	ID	ID	ID	AD	ID	AD	ID	ID	ID
M56615	6	22404552	ID	TH	TM	TH	AD	TH	TH	AD	TH	AD	ID	TH	TM	TH	TH	ID	AD	AD	TH	AD	AD	AD	AD	TH	ID	TH	TH	ID	TH	ID	ID	AD	TH	AD	ID	ID	AD	ID	AD	ID	AD	ID	ID	AD	AD	ID	ID	AD	ID	TH	TH	ID	AD	TM	AD	ID	AD	ID	ID	ID	ID	ID	TH	ID	TM	AD	ID	AD	ID	TM	TH	ID	AD	ID	TH	TH	ID	ID	ID	ID	AD	ID	ID	ID	ID	ID	TM	ID	ID	AD	ID	ID	ID	ID	AD	ID	AD	ID	ID	ID
M56616	6	22404558	ID	TH	TM	TH	AD	TH	TH	AD	TH	AD	ID	TH	TM	TH	TH	ID	AD	AD	TH	AD	AD	AD	AD	TH	ID	TH	TH	ID	TH	ID	ID	AD	TH	AD	ID	ID	AD	ID	AD	ID	AD	ID	ID	AD	AD	ID	ID	AD	ID	TH	TH	ID	AD	TM	AD	ID	AD	ID	ID	ID	ID	ID	TH	ID	TM	AD	ID	AD	ID	TM	TH	ID	AD	ID	TH	TH	ID	ID	ID	ID	AD	ID	ID	ID	ID	ID	TM	ID	ID	AD	ID	ID	ID	ID	AD	ID	AD	ID	ID	ID
M56617	6	22404574	ID	TH	TM	TH	AD	TH	TH	AD	TH	AD	ID	TH	TM	TH	TH	ID	AD	AD	TH	AD	AD	AD	AD	TH	ID	TH	TH	ID	TH	ID	ID	AD	TH	AD	ID	ID	AD	ID	AD	ID	AD	ID	ID	AD	AD	ID	ID	AD	ID	TH	TH	ID	AD	TM	AD	ID	AD	ID	ID	ID	ID	ID	TH	ID	TM	AD	ID	AD	ID	TM	TH	ID	AD	ID	TH	TH	ID	ID	ID	ID	AD	ID	ID	ID	ID	ID	TM	ID	ID	AD	ID	ID	ID	ID	AD	ID	AD	ID	ID	ID
M56618	6	22404680	ID	TH	TM	TH	AD	TH	TH	AD	TH	AD	ID	TH	TM	TH	TH	ID	AD	AD	TH	AD	AD	AD	AD	TH	ID	TH	TH	ID	TH	ID	ID	AD	TH	AD	ID	ID	AD	ID	AD	ID	AD	ID	ID	AD	AD	ID	ID	AD	ID	TH	TH	ID	AD	TM	AD	ID	AD	ID	ID	ID	ID	ID	TH	ID	TM	AD	ID	AD	ID	TM	TH	ID	AD	ID	TH	TH	ID	ID	ID	ID	AD	ID	ID	ID	ID	ID	TM	ID	ID	AD	ID	ID	ID	ID	AD	ID	AD	ID	ID	ID
M56619	6	22404682	ID	TH	TM	TH	AD	TH	TH	AD	TH	AD	ID	TH	TM	TH	TH	ID	AD	AD	TH	AD	AD	AD	AD	TH	ID	TH	TH	ID	TH	ID	ID	AD	TH	AD	ID	ID	AD	ID	AD	ID	AD	ID	ID	AD	AD	ID	ID	AD	ID	TH	TH	ID	AD	TM	AD	ID	AD	ID	ID	ID	ID	ID	TH	ID	TM	AD	ID	AD	ID	TM	TH	ID	AD	ID	TH	TH	ID	ID	ID	ID	AD	ID	ID	ID	ID	ID	TM	ID	ID	AD	ID	ID	ID	ID	AD	ID	AD	ID	ID	ID
M56620	6	22404751	ID	TH	TM	TH	AD	TH	TH	AD	TH	AD	ID	TH	TM	TH	TH	ID	AD	AD	TH	AD	AD	AD	AD	TH	ID	TH	TH	ID	TH	ID	ID	AD	TH	AD	ID	ID	AD	ID	AD	ID	AD	ID	ID	AD	AD	ID	ID	AD	ID	TH	TH	ID	AD	TM	AD	ID	AD	ID	ID	ID	ID	ID	TH	ID	TM	AD	ID	AD	ID	TM	TH	ID	AD	ID	TH	TH	ID	ID	ID	ID	AD	ID	ID	ID	ID	ID	TM	ID	ID	AD	ID	ID	ID	ID	AD	ID	AD	ID	ID	ID
M56621	6	22404787	ID	TH	TM	TH	AD	TH	TH	AD	TH	AD	ID	TH	TM	TH	TH	ID	AD	AD	TH	AD	AD	AD	AD	TH	ID	TH	TH	ID	TH	ID	ID	AD	TH	AD	ID	ID	AD	ID	AD	ID	AD	ID	ID	AD	AD	ID	ID	AD	ID	TH	TH	ID	AD	TM	AD	ID	AD	ID	ID	ID	ID	ID	TH	ID	TM	AD	ID	AD	ID	TM	TH	ID	AD	ID	TH	TH	ID	ID	ID	ID	AD	ID	ID	ID	ID	ID	TM	ID	ID	AD	ID	ID	ID	ID	AD	ID	AD	ID	ID	ID
M56622	6	22404798	ID	TH	TM	TH	AD	TH	TH	AD	TH	AD	ID	TH	TM	TH	TH	ID	AD	AD	TH	AD	AD	AD	AD	TH	ID	TH	TH	ID	TH	ID	ID	AD	TH	AD	ID	ID	AD	ID	AD	ID	AD	ID	ID	AD	AD	ID	ID	AD	ID	TH	TH	ID	AD	TM	AD	ID	AD	ID	ID	ID	ID	ID	TH	ID	TM	AD	ID	AD	ID	TM	TH	ID	AD	ID	TH	TH	ID	ID	ID	ID	AD	ID	ID	ID	ID	ID	TM	ID	ID	AD	ID	ID	ID	ID	AD	ID	AD	ID	ID	ID
M56623	6	22404902	ID	TH	TM	TH	AD	TH	TH	AD	TH	AD	ID	TH	TM	TH	TH	ID	AD	AD	TH	AD	AD	AD	AD	TH	ID	TH	TH	ID	TH	ID	ID	AD	TH	AD	ID	ID	AD	ID	AD	ID	AD	ID	ID	AD	AD	ID	ID	AD	ID	TH	TH	ID	AD	TM	AD	ID	AD	ID	ID	ID	ID	ID	TH	ID	TM	AD	ID	AD	ID	TM	TH	ID	AD	ID	TH	TH	ID	ID	ID	ID	AD	ID	ID	ID	ID	ID	TM	ID	ID	AD	ID	ID	ID	ID	AD	ID	AD	ID	ID	ID
M56624	6	22404953	ID	TH	TM	TH	AD	TH	TH	AD	TH	AD	ID	TH	TM	TH	TH	ID	AD	AD	TH	AD	AD	AD	AD	TH	ID	TH	TH	ID	TH	ID	ID	AD	TH	AD	ID	ID	AD	ID	AD	ID	AD	ID	ID	AD	AD	ID	ID	AD	ID	TH	TH	ID	AD	TM	AD	ID	AD	ID	ID	ID	ID	ID	TH	ID	TM	AD	ID	AD	ID	TM	TH	ID	AD	ID	TH	TH	ID	ID	ID	ID	AD	ID	ID	ID	ID	ID	TM	ID	ID	AD	ID	ID	ID	ID	AD	ID	AD	ID	ID	ID
M56625	6	22405138	ID	TH	TM	TH	AD	TH	TH	AD	TH	AD	ID	TH	TM	TH	TH	ID	AD	AD	TH	AD	AD	AD	AD	TH	ID	TH	TH	ID	TH	ID	ID	AD	TH	AD	ID	ID	AD	ID	AD	ID	AD	ID	ID	AD	AD	ID	ID	AD	ID	TH	TH	ID	AD	TM	AD	ID	AD	ID	ID	ID	ID	ID	TH	ID	TM	AD	ID	AD	ID	TM	TH	ID	AD	ID	TH	TH	ID	ID	ID	ID	AD	ID	ID	ID	ID	ID	TM	ID	ID	AD	ID	ID	ID	ID	AD	ID	AD	ID	ID	ID
M56626	6	22405163	ID	TH	TM	TH	AD	TH	TH	AD	TH	AD	ID	TH	TM	TH	TH	ID	AD	AD	TH	AD	AD	AD	AD	TH	ID	TH	TH	ID	TH	ID	ID	AD	TH	AD	ID	ID	AD	ID	AD	ID	AD	ID	ID	AD	AD	ID	ID	AD	ID	TH	TH	ID	AD	TM	AD	ID	AD	ID	ID	ID	ID	ID	TH	ID	TM	AD	ID	AD	ID	TM	TH	ID	AD	ID	TH	TH	ID	ID	ID	ID	AD	ID	ID	ID	ID	ID	TM	ID	ID	AD	ID	ID	ID	ID	AD	ID	AD	ID	ID	ID
M56627	6	22405164	ID	TH	TM	TH	AD	TH	TH	AD	TH	AD	ID	TH	TM	TH	TH	ID	AD	AD	TH	AD	AD	AD	AD	TH	ID	TH	TH	ID	TH	ID	ID	AD	TH	AD	ID	ID	AD	ID	AD	ID	AD	ID	ID	AD	AD	ID	ID	AD	ID	TH	TH	ID	AD	TM	AD	ID	AD	ID	ID	ID	ID	ID	TH	ID	TM	AD	ID	AD	ID	TM	TH	ID	AD	ID	TH	TH	ID	ID	ID	ID	AD	ID	ID	ID	ID	ID	TM	ID	ID	AD	ID	ID	ID	ID	AD	ID	AD	ID	ID	ID
M56628	6	22405171	ID	TH	TM	TH	AD	TH	TH	AD	TH	AD	ID	TH	TM	TH	TH	ID	AD	AD	TH	AD	AD	AD	AD	TH	ID	TH	TH	ID	TH	ID	ID	AD	TH	AD	ID	ID	AD	ID	AD	ID	AD	ID	ID	AD	AD	ID	ID	AD	ID	TH	TH	ID	AD	TM	AD	ID	AD	ID	ID	ID	ID	ID	TH	ID	TM	AD	ID	AD	ID	TM	TH	ID	AD	ID	TH	TH	ID	ID	ID	ID	AD	ID	ID	ID	ID	ID	TM	ID	ID	AD	ID	ID	ID	ID	AD	ID	AD	ID	ID	ID
M56629	6	22405276	ID	TH	TM	TH	AD	TH	TH	AD	TH	AD	ID	TH	TM	TH	TH	ID	AD	AD	TH	AD	AD	AD	AD	TH	ID	TH	TH	ID	TH	ID	ID	AD	TH	AD	ID	ID	AD	ID	AD	ID	AD	ID	ID	AD	AD	ID	ID	AD	ID	TH	TH	ID	AD	TM	AD	ID	AD	ID	ID	ID	ID	ID	TH	ID	TM	AD	ID	AD	ID	TM	TH	ID	AD	ID	TH	TH	ID	ID	ID	ID	AD	ID	ID	ID	ID	ID	TM	ID	ID	AD	ID	ID	ID	ID	AD	ID	AD	ID	ID	ID
M56630	6	22405295	ID	TH	TM	TH	AD	TH	TH	AD	TH	AD	ID	TH	TM	TH	TH	ID	AD	AD	TH	AD	AD	AD	AD	TH	ID	TH	TH	ID	TH	ID	ID	AD	TH	AD	ID	ID	AD	ID	AD	ID	AD	ID	ID	AD	AD	ID	ID	AD	ID	TH	TH	ID	AD	TM	AD	ID	AD	ID	ID	ID	ID	ID	TH	ID	TM	AD	ID	AD	ID	TM	TH	ID	AD	ID	TH	TH	ID	ID	ID	ID	AD	ID	ID	ID	ID	ID	TM	ID	ID	AD	ID	ID	ID	ID	AD	ID	AD	ID	ID	ID
M56631	6	22405299	ID	TH	TM	TH	AD	TH	TH	AD	TH	AD	ID	TH	TM	TH	TH	ID	AD	AD	TH	AD	AD	AD	AD	TH	ID	TH	TH	ID	TH	ID	ID	AD	TH	AD	ID	ID	AD	ID	AD	ID	AD	ID	ID	AD	AD	ID	ID	AD	ID	TH	TH	ID	AD	TM	AD	ID	AD	ID	ID	ID	ID	ID	TH	ID	TM	AD	ID	AD	ID	TM	TH	ID	AD	ID	TH	TH	ID	ID	ID	ID	AD	ID	ID	ID	ID	ID	TM	ID	ID	AD	ID	ID	ID	ID	AD	ID	AD	ID	ID	ID
M56632	6	22405314	ID	TH	TM	TH	AD	TH	TH	AD	TH	AD	ID	TH	TM	TH	TH	ID	AD	AD	TH	AD	AD	AD	AD	TH	ID	TH	TH	ID	TH	ID	ID	AD	TH	AD	ID	ID	AD	ID	AD	ID	AD	ID	ID	AD	AD	ID	ID	AD	ID	TH	TH	ID	AD	TM	AD	ID	AD	ID	ID	ID	ID	ID	TH	ID	TM	AD	ID	AD	ID	TM	TH	ID	AD	ID	TH	TH	ID	ID	ID	ID	AD	ID	ID	ID	ID	ID	TM	ID	ID	AD	ID	ID	ID	ID	AD	ID	AD	ID	ID	ID
M56633	6	22405334	ID	TH	TM	TH	AD	TH	TH	AD	TH	AD	ID	TH	TM	TH	TH	ID	AD	AD	TH	AD	AD	AD	AD	TH	ID	TH	TH	ID	TH	ID	ID	AD	TH	AD	ID	ID	AD	ID	AD	ID	AD	ID	ID	AD	AD	ID	ID	AD	ID	TH	TH	ID	AD	TM	AD	ID	AD	ID	ID	ID	ID	ID	TH	ID	TM	AD	ID	AD	ID	TM	TH	ID	AD	ID	TH	TH	ID	ID	ID	ID	AD	ID	ID	ID	ID	ID	TM	ID	ID	AD	ID	ID	ID	ID	AD	ID	AD	ID	ID	ID
M56634	6	22405452	ID	TH	TM	TH	AD	TH	TH	AD	TH	AD	ID	TH	TM	TH	TH	ID	AD	AD	TH	AD	AD	AD	AD	TH	ID	TH	TH	ID	TH	ID	ID	AD	TH	AD	ID	ID	AD	ID	AD	ID	AD	ID	ID	AD	AD	ID	ID	AD	ID	TH	TH	ID	AD	TM	AD	ID	AD	ID	ID	ID	ID	ID	TH	ID	TM	AD	ID	AD	ID	TM	TH	ID	AD	ID	TH	TH	ID	ID	ID	ID	AD	ID	ID	ID	ID	ID	TM	ID	ID	AD	ID	ID	ID	ID	AD	ID	AD	ID	ID	ID
M56635	6	22405586	ID	TH	TM	TH	AD	TH	TH	AD	TH	AD	ID	TH	TM	TH	TH	ID	AD	AD	TH	AD	AD	AD	AD	TH	ID	TH	TH	ID	TH	ID	ID	AD	TH	AD	ID	ID	AD	ID	AD	ID	AD	ID	ID	AD	AD	ID	ID	AD	ID	TH	TH	ID	AD	TM	AD	ID	AD	ID	ID	ID	ID	ID	TH	ID	TM	AD	ID	AD	ID	TM	TH	ID	AD	ID	TH	TH	ID	ID	ID	ID	AD	ID	ID	ID	ID	ID	TM	ID	ID	AD	ID	ID	ID	ID	AD	ID	AD	ID	ID	ID
M56636	6	22405677	ID	TH	TM	TH	AD	TH	TH	AD	TH	AD	ID	TH	TM	TH	TH	ID	AD	AD	TH	AD	AD	AD	AD	TH	ID	TH	TH	ID	TH	ID	ID	AD	TH	AD	ID	ID	AD	ID	AD	ID	AD	ID	ID	AD	AD	ID	ID	AD	ID	TH	TH	ID	AD	TM	AD	ID	AD	ID	ID	ID	ID	ID	TH	ID	TM	AD	ID	AD	ID	TM	TH	ID	AD	ID	TH	TH	ID	ID	ID	ID	AD	ID	ID	ID	ID	ID	TM	ID	ID	AD	ID	ID	ID	ID	AD	ID	AD	ID	ID	ID
M56637	6	22405840	ID	TH	TM	TH	AD	TH	TH	AD	TH	AD	ID	TH	TM	TH	TH	ID	AD	AD	TH	AD	AD	AD	AD	TH	ID	TH	TH	ID	TH	ID	ID	AD	TH	AD	ID	ID	AD	ID	AD	ID	AD	ID	ID	AD	AD	ID	ID	AD	ID	TH	TH	ID	AD	TM	AD	ID	AD	ID	ID	ID	ID	ID	TH	ID	TM	AD	ID	AD	ID	TM	TH	ID	AD	ID	TH	TH	ID	ID	ID	ID	AD	ID	ID	ID	ID	ID	TM	ID	ID	AD	ID	ID	ID	ID	AD	ID	AD	ID	ID	ID
M56638	6	22405845	ID	TH	TM	TH	AD	TH	TH	AD	TH	AD	ID	TH	TM	TH	TH	ID	AD	AD	TH	AD	AD	AD	AD	TH	ID	TH	TH	ID	TH	ID	ID	AD	TH	AD	ID	ID	AD	ID	AD	ID	AD	ID	ID	AD	AD	ID	ID	AD	ID	TH	TH	ID	AD	TM	AD	ID	AD	ID	ID	ID	ID	ID	TH	ID	TM	AD	ID	AD	ID	TM	TH	ID	AD	ID	TH	TH	ID	ID	ID	ID	AD	ID	ID	ID	ID	ID	TM	ID	ID	AD	ID	ID	ID	ID	AD	ID	AD	ID	ID	ID
M56639	6	22405872	ID	TH	TM	TH	AD	TH	TH	AD	TH	AD	ID	TH	TM	TH	TH	ID	AD	AD	TH	AD	AD	AD	AD	TH	ID	TH	TH	ID	TH	ID	ID	AD	TH	AD	ID	ID	AD	ID	AD	ID	AD	ID	ID	AD	AD	ID	ID	AD	ID	TH	TH	ID	AD	TM	AD	ID	AD	ID	ID	ID	ID	ID	TH	ID	TM	AD	ID	AD	ID	TM	TH	ID	AD	ID	TH	TH	ID	ID	ID	ID	AD	ID	ID	ID	ID	ID	TM	ID	ID	AD	ID	ID	ID	ID	AD	ID	AD	ID	ID	ID
M56640	6	22405930	ID	TH	TM	TH	AD	TH	TH	AD	TH	AD	ID	TH	TM	TH	TH	ID	AD	AD	TH	AD	AD	AD	AD	TH	ID	TH	TH	ID	TH	ID	ID	AD	TH	AD	ID	ID	AD	ID	AD	ID	AD	ID	ID	AD	AD	ID	ID	AD	ID	TH	TH	ID	AD	TM	AD	ID	AD	ID	ID	ID	ID	ID	TH	ID	TM	AD	ID	AD	ID	TM	TH	ID	AD	ID	TH	TH	ID	ID	ID	ID	AD	ID	ID	ID	ID	ID	TM	ID	ID	AD	ID	ID	ID	ID	AD	ID	AD	ID	ID	ID
M56641	6	22405960	ID	TH	TM	TH	AD	TH	TH	AD	TH	AD	ID	TH	TM	TH	TH	ID	AD	AD	TH	AD	AD	AD	AD	TH	ID	TH	TH	ID	TH	ID	ID	AD	TH	AD	ID	ID	AD	ID	AD	ID	AD	ID	ID	AD	AD	ID	ID	AD	ID	TH	TH	ID	AD	TM	AD	ID	AD	ID	ID	ID	ID	ID	TH	ID	TM	AD	ID	AD	ID	TM	TH	ID	AD	ID	TH	TH	ID	ID	ID	ID	AD	ID	ID	ID	ID	ID	TM	ID	ID	AD	ID	ID	ID	ID	AD	ID	AD	ID	ID	ID
M56642	6	22406015	ID	TH	TM	TH	AD	TH	TH	AD	TH	AD	ID	TH	TM	TH	TH	ID	AD	AD	TH	AD	AD	AD	AD	TH	ID	TH	TH	ID	TH	ID	ID	AD	TH	AD	ID	ID	AD	ID	AD	ID	AD	ID	ID	AD	AD	ID	ID	AD	ID	TH	TH	ID	AD	TM	AD	ID	AD	ID	ID	ID	ID	ID	TH	ID	TM	AD	ID	AD	ID	TM	TH	ID	AD	ID	TH	TH	ID	ID	ID	ID	AD	ID	ID	ID	ID	ID	TM	ID	ID	AD	ID	ID	ID	ID	AD	ID	AD	ID	ID	ID
M56643	6	22406028	ID	TH	TM	TH	AD	TH	TH	AD	TH	AD	ID	TH	TM	TH	TH	ID	AD	AD	TH	AD	AD	AD	AD	TH	ID	TH	TH	ID	TH	ID	ID	AD	TH	AD	ID	ID	AD	ID	AD	ID	AD	ID	ID	AD	AD	ID	ID	AD	ID	TH	TH	ID	AD	TM	AD	ID	AD	ID	ID	ID	ID	ID	TH	ID	TM	AD	ID	AD	ID	TM	TH	ID	AD	ID	TH	TH	ID	ID	ID	ID	AD	ID	ID	ID	ID	ID	TM	ID	ID	AD	ID	ID	ID	ID	AD	ID	AD	ID	ID	ID
M56644	6	22406036	ID	TH	TM	TH	AD	TH	TH	AD	TH	AD	ID	TH	TM	TH	TH	ID	AD	AD	TH	AD	AD	AD	AD	TH	ID	TH	TH	ID	TH	ID	ID	AD	TH	AD	ID	ID	AD	ID	AD	ID	AD	ID	ID	AD	AD	ID	ID	AD	ID	TH	TH	ID	AD	TM	AD	ID	AD	ID	ID	ID	ID	ID	TH	ID	TM	AD	ID	AD	ID	TM	TH	ID	AD	ID	TH	TH	ID	ID	ID	ID	AD	ID	ID	ID	ID	ID	TM	ID	ID	AD	ID	ID	ID	ID	AD	ID	AD	ID	ID	ID
M56645	6	22406108	ID	TH	TM	TH	AD	TH	TH	AD	TH	AD	ID	TH	TM	TH	TH	ID	AD	AD	TH	AD	AD	AD	AD	TH	ID	TH	TH	ID	TH	ID	ID	AD	TH	AD	ID	ID	AD	ID	AD	ID	AD	ID	ID	AD	AD	ID	ID	AD	ID	TH	TH	ID	AD	TM	AD	ID	AD	ID	ID	ID	ID	ID	TH	ID	TM	AD	ID	AD	ID	TM	TH	ID	AD	ID	TH	TH	ID	ID	ID	ID	AD	ID	ID	ID	ID	ID	TM	ID	ID	AD	ID	ID	ID	ID	AD	ID	AD	ID	ID	ID
M56646	6	22406127	ID	TH	TM	TH	AD	TH	TH	AD	TH	AD	ID	TH	TM	TH	TH	ID	AD	AD	TH	AD	AD	AD	AD	TH	ID	TH	TH	ID	TH	ID	ID	AD	TH	AD	ID	ID	AD	ID	AD	ID	AD	ID	ID	AD	AD	ID	ID	AD	ID	TH	TH	ID	AD	TM	AD	ID	AD	ID	ID	ID	ID	ID	TH	ID	TM	AD	ID	AD	ID	TM	TH	ID	AD	ID	TH	TH	ID	ID	ID	ID	AD	ID	ID	ID	ID	ID	TM	ID	ID	AD	ID	ID	ID	ID	AD	ID	AD	ID	ID	ID
M56647	6	22406178	ID	TH	TM	TH	AD	TH	TH	AD	TH	AD	ID	TH	TM	TH	TH	ID	AD	AD	TH	AD	AD	AD	AD	TH	ID	TH	TH	ID	TH	ID	ID	AD	TH	AD	ID	ID	AD	ID	AD	ID	AD	ID	ID	AD	AD	ID	ID	AD	ID	TH	TH	ID	AD	TM	AD	ID	AD	ID	ID	ID	ID	ID	TH	ID	TM	AD	ID	AD	ID	TM	TH	ID	AD	ID	TH	TH	ID	ID	ID	ID	AD	ID	ID	ID	ID	ID	TM	ID	ID	AD	ID	ID	ID	ID	AD	ID	AD	ID	ID	ID
M56648	6	22406248	ID	TH	TM	TH	AD	TH	TH	AD	TH	AD	ID	TH	TM	TH	TH	ID	AD	AD	TH	AD	AD	AD	AD	TH	ID	TH	TH	ID	TH	ID	ID	AD	TH	AD	ID	ID	AD	ID	AD	ID	AD	ID	ID	AD	AD	ID	ID	AD	ID	TH	TH	ID	AD	TM	AD	ID	AD	ID	ID	ID	ID	ID	TH	ID	TM	AD	ID	AD	ID	TM	TH	ID	AD	ID	TH	TH	ID	ID	ID	ID	AD	ID	ID	ID	ID	ID	TM	ID	ID	AD	ID	ID	ID	ID	AD	ID	AD	ID	ID	ID
M56649	6	22406262	ID	TH	TM	TH	AD	TH	TH	AD	TH	AD	ID	TH	TM	TH	TH	ID	AD	AD	TH	AD	AD	AD	AD	TH	ID	TH	TH	ID	TH	ID	ID	AD	TH	AD	ID	ID	AD	ID	AD	ID	AD	ID	ID	AD	AD	ID	ID	AD	ID	TH	TH	ID	AD	TM	AD	ID	AD	ID	ID	ID	ID	ID	TH	ID	TM	AD	ID	AD	ID	TM	TH	ID	AD	ID	TH	TH	ID	ID	ID	ID	AD	ID	ID	ID	ID	ID	TM	ID	ID	AD	ID	ID	ID	ID	AD	ID	AD	ID	ID	ID
M56650	6	22406352	ID	TH	TM	TH	AD	TH	TH	AD	TH	AD	ID	TH	TM	TH	TH	ID	AD	AD	TH	AD	AD	AD	AD	TH	ID	TH	TH	ID	TH	ID	ID	AD	TH	AD	ID	ID	AD	ID	AD	ID	AD	ID	ID	AD	AD	ID	ID	AD	ID	TH	TH	ID	AD	TM	AD	ID	AD	ID	ID	ID	ID	ID	TH	ID	TM	AD	ID	AD	ID	TM	TH	ID	AD	ID	TH	TH	ID	ID	ID	ID	AD	ID	ID	ID	ID	ID	TM	ID	ID	AD	ID	ID	ID	ID	AD	ID	AD	ID	ID	ID
M56651	6	22406388	ID	TH	TM	TH	AD	TH	TH	AD	TH	AD	ID	TH	TM	TH	TH	ID	AD	AD	TH	AD	AD	AD	AD	TH	ID	TH	TH	ID	TH	ID	ID	AD	TH	AD	ID	ID	AD	ID	AD	ID	AD	ID	ID	AD	AD	ID	ID	AD	ID	TH	TH	ID	AD	TM	AD	ID	AD	ID	ID	ID	ID	ID	TH	ID	TM	AD	ID	AD	ID	TM	TH	ID	AD	ID	TH	TH	ID	ID	ID	ID	AD	ID	ID	ID	ID	ID	TM	ID	ID	AD	ID	ID	ID	ID	AD	ID	AD	ID	ID	ID
M56652	6	22406508	ID	TH	TM	TH	AD	TH	TH	AD	TH	AD	ID	TH	TM	TH	TH	ID	AD	AD	TH	AD	AD	AD	AD	TH	ID	TH	TH	ID	TH	ID	ID	AD	TH	AD	ID	ID	AD	ID	AD	ID	AD	ID	ID	AD	AD	ID	ID	AD	ID	TH	TH	ID	AD	TM	AD	ID	AD	ID	ID	ID	ID	ID	TH	ID	TM	AD	ID	AD	ID	TM	TH	ID	AD	ID	TH	TH	ID	ID	ID	ID	AD	ID	ID	ID	ID	ID	TM	ID	ID	AD	ID	ID	ID	ID	AD	ID	AD	ID	ID	ID
M56653	6	22406556	ID	TH	TM	TH	AD	TH	TH	AD	TH	AD	ID	TH	TM	TH	TH	ID	AD	AD	TH	AD	AD	AD	AD	TH	ID	TH	TH	ID	TH	ID	ID	AD	TH	AD	ID	ID	AD	ID	AD	ID	AD	ID	ID	AD	AD	ID	ID	AD	ID	TH	TH	ID	AD	TM	AD	ID	AD	ID	ID	ID	ID	ID	TH	ID	TM	AD	ID	AD	ID	TM	TH	ID	AD	ID	TH	TH	ID	ID	ID	ID	AD	ID	ID	ID	ID	ID	TM	ID	ID	AD	ID	ID	ID	ID	AD	ID	AD	ID	ID	ID
M56654	6	22406605	ID	TH	TM	TH	AD	TH	TH	AD	TH	AD	ID	TH	TM	TH	TH	ID	AD	AD	TH	AD	AD	AD	AD	TH	ID	TH	TH	ID	TH	ID	ID	AD	TH	AD	ID	ID	AD	ID	AD	ID	AD	ID	ID	AD	AD	ID	ID	AD	ID	TH	TH	ID	AD	TM	AD	ID	AD	ID	ID	ID	ID	ID	TH	ID	TM	AD	ID	AD	ID	TM	TH	ID	AD	ID	TH	TH	ID	ID	ID	ID	AD	ID	ID	ID	ID	ID	TM	ID	ID	AD	ID	ID	ID	ID	AD	ID	AD	ID	ID	ID
M56655	6	22406673	ID	TH	TM	TH	AD	TH	TH	AD	TH	AD	ID	TH	TM	TH	TH	ID	AD	AD	TH	AD	AD	AD	AD	TH	ID	TH	TH	ID	TH	ID	ID	AD	TH	AD	ID	ID	AD	ID	AD	ID	AD	ID	ID	AD	AD	ID	ID	AD	ID	TH	TH	ID	AD	TM	AD	ID	AD	ID	ID	ID	ID	ID	TH	ID	TM	AD	ID	AD	ID	TM	TH	ID	AD	ID	TH	TH	ID	ID	ID	ID	AD	ID	ID	ID	ID	ID	TM	ID	ID	AD	ID	ID	ID	ID	AD	ID	AD	ID	ID	ID
M56656	6	22406677	ID	TH	TM	TH	AD	TH	TH	AD	TH	AD	ID	TH	TM	TH	TH	ID	AD	AD	TH	AD	AD	AD	AD	TH	ID	TH	TH	ID	TH	ID	ID	AD	TH	AD	ID	ID	AD	ID	AD	ID	AD	ID	ID	AD	AD	ID	ID	AD	ID	TH	TH	ID	AD	TM	AD	ID	AD	ID	ID	ID	ID	ID	TH	ID	TM	AD	ID	AD	ID	TM	TH	ID	AD	ID	TH	TH	ID	ID	ID	ID	AD	ID	ID	ID	ID	ID	TM	ID	ID	AD	ID	ID	ID	ID	AD	ID	AD	ID	ID	ID
M56657	6	22406728	ID	TH	TM	TH	AD	TH	TH	AD	TH	AD	ID	TH	TM	TH	TH	ID	AD	AD	TH	AD	AD	AD	AD	TH	ID	TH	TH	ID	TH	ID	ID	AD	TH	AD	ID	ID	AD	ID	AD	ID	AD	ID	ID	AD	AD	ID	ID	AD	ID	TH	TH	ID	AD	TM	AD	ID	AD	ID	ID	ID	ID	ID	TH	ID	TM	AD	ID	AD	ID	TM	TH	ID	AD	ID	TH	TH	ID	ID	ID	ID	AD	ID	ID	ID	ID	ID	TM	ID	ID	AD	ID	ID	ID	ID	AD	ID	AD	ID	ID	ID
M56658	6	22406743	ID	TH	TM	TH	AD	TH	TH	AD	TH	AD	ID	TH	TM	TH	TH	ID	AD	AD	TH	AD	AD	AD	AD	TH	ID	TH	TH	ID	TH	ID	ID	AD	TH	AD	ID	ID	AD	ID	AD	ID	AD	ID	ID	AD	AD	ID	ID	AD	ID	TH	TH	ID	AD	TM	AD	ID	AD	ID	ID	ID	ID	ID	TH	ID	TM	AD	ID	AD	ID	TM	TH	ID	AD	ID	TH	TH	ID	ID	ID	ID	AD	ID	ID	ID	ID	ID	TM	ID	ID	AD	ID	ID	ID	ID	AD	ID	AD	ID	ID	ID
M56659	6	22406874	ID	TH	TM	TH	AD	TH	TH	AD	TH	AD	ID	TH	TM	TH	TH	ID	AD	AD	TH	AD	AD	AD	AD	TH	ID	TH	TH	ID	TH	ID	ID	AD	TH	AD	ID	ID	AD	ID	AD	ID	AD	ID	ID	AD	AD	ID	ID	AD	ID	TH	TH	ID	AD	TM	AD	ID	AD	ID	ID	ID	ID	ID	TH	ID	TM	AD	ID	AD	ID	TM	TH	ID	AD	ID	TH	TH	ID	ID	ID	ID	AD	ID	ID	ID	ID	ID	TM	ID	ID	AD	ID	ID	ID	ID	AD	ID	AD	ID	ID	ID
M56660	6	22406943	ID	TH	TM	TH	AD	TH	TH	AD	TH	AD	ID	TH	TM	TH	TH	ID	AD	AD	TH	AD	AD	AD	AD	TH	ID	TH	TH	ID	TH	ID	ID	AD	TH	AD	ID	ID	AD	ID	AD	ID	AD	ID	ID	AD	AD	ID	ID	AD	ID	TH	TH	ID	AD	TM	AD	ID	AD	ID	ID	ID	ID	ID	TH	ID	TM	AD	ID	AD	ID	TM	TH	ID	AD	ID	TH	TH	ID	ID	ID	ID	AD	ID	ID	ID	ID	ID	TM	ID	ID	AD	ID	ID	ID	ID	AD	ID	AD	ID	ID	ID
M56661	6	22407024	ID	TH	TM	TH	AD	TH	TH	AD	TH	AD	ID	TH	TM	TH	TH	ID	AD	AD	TH	AD	AD	AD	AD	TH	ID	TH	TH	ID	TH	ID	ID	AD	TH	AD	ID	ID	AD	ID	AD	ID	AD	ID	ID	AD	AD	ID	ID	AD	ID	TH	TH	ID	AD	TM	AD	ID	AD	ID	ID	ID	ID	ID	TH	ID	TM	AD	ID	AD	ID	TM	TH	ID	AD	ID	TH	TH	ID	ID	ID	ID	AD	ID	ID	ID	ID	ID	TM	ID	ID	AD	ID	ID	ID	ID	AD	ID	AD	ID	ID	ID
M56662	6	22407048	ID	TH	TM	TH	AD	TH	TH	AD	TH	AD	ID	TH	TM	TH	TH	ID	AD	AD	TH	AD	AD	AD	AD	TH	ID	TH	TH	ID	TH	ID	ID	AD	TH	AD	ID	ID	AD	ID	AD	ID	AD	ID	ID	AD	AD	ID	ID	AD	ID	TH	TH	ID	AD	TM	AD	ID	AD	ID	ID	ID	ID	ID	TH	ID	TM	AD	ID	AD	ID	TM	TH	ID	AD	ID	TH	TH	ID	ID	ID	ID	AD	ID	ID	ID	ID	ID	TM	ID	ID	AD	ID	ID	ID	ID	AD	ID	AD	ID	ID	ID
M56663	6	22407191	ID	TH	TM	TH	AD	TH	TH	AD	TH	AD	ID	TH	TM	TH	TH	ID	AD	AD	TH	AD	AD	AD	AD	TH	ID	TH	TH	ID	TH	ID	ID	AD	TH	AD	ID	ID	AD	ID	AD	ID	AD	ID	ID	AD	AD	ID	ID	AD	ID	TH	TH	ID	AD	TM	AD	ID	AD	ID	ID	ID	ID	ID	TH	ID	TM	AD	ID	AD	ID	TM	TH	ID	AD	ID	TH	TH	ID	ID	ID	ID	AD	ID	ID	ID	ID	ID	TM	ID	ID	AD	ID	ID	ID	ID	AD	ID	AD	ID	ID	ID
M56664	6	22407196	ID	TH	TM	TH	AD	TH	TH	AD	TH	AD	ID	TH	TM	TH	TH	ID	AD	AD	TH	AD	AD	AD	AD	TH	ID	TH	TH	ID	TH	ID	ID	AD	TH	AD	ID	ID	AD	ID	AD	ID	AD	ID	ID	AD	AD	ID	ID	AD	ID	TH	TH	ID	AD	TM	AD	ID	AD	ID	ID	ID	ID	ID	TH	ID	TM	AD	ID	AD	ID	TM	TH	ID	AD	ID	TH	TH	ID	ID	ID	ID	AD	ID	ID	ID	ID	ID	TM	ID	ID	AD	ID	ID	ID	ID	AD	ID	AD	ID	ID	ID
M56665	6	22407202	ID	TH	TM	TH	AD	TH	TH	AD	TH	AD	ID	TH	TM	TH	TH	ID	AD	AD	TH	AD	AD	AD	AD	TH	ID	TH	TH	ID	TH	ID	ID	AD	TH	AD	ID	ID	AD	ID	AD	ID	AD	ID	ID	AD	AD	ID	ID	AD	ID	TH	TH	ID	AD	TM	AD	ID	AD	ID	ID	ID	ID	ID	TH	ID	TM	AD	ID	AD	ID	TM	TH	ID	AD	ID	TH	TH	ID	ID	ID	ID	AD	ID	ID	ID	ID	ID	TM	ID	ID	AD	ID	ID	ID	ID	AD	ID	AD	ID	ID	ID
M56666	6	22407209	ID	TH	TM	TH	AD	TH	TH	AD	TH	AD	ID	TH	TM	TH	TH	ID	AD	AD	TH	AD	AD	AD	AD	TH	ID	TH	TH	ID	TH	ID	ID	AD	TH	AD	ID	ID	AD	ID	AD	ID	AD	ID	ID	AD	AD	ID	ID	AD	ID	TH	TH	ID	AD	TM	AD	ID	AD	ID	ID	ID	ID	ID	TH	ID	TM	AD	ID	AD	ID	TM	TH	ID	AD	ID	TH	TH	ID	ID	ID	ID	AD	ID	ID	ID	ID	ID	TM	ID	ID	AD	ID	ID	ID	ID	AD	ID	AD	ID	ID	ID
M56667	6	22407215	ID	TH	TM	TH	AD	TH	TH	AD	TH	AD	ID	TH	TM	TH	TH	ID	AD	AD	TH	AD	AD	AD	AD	TH	ID	TH	TH	ID	TH	ID	ID	AD	TH	AD	ID	ID	AD	ID	AD	ID	AD	ID	ID	AD	AD	ID	ID	AD	ID	TH	TH	ID	AD	TM	AD	ID	AD	ID	ID	ID	ID	ID	TH	ID	TM	AD	ID	AD	ID	TM	TH	ID	AD	ID	TH	TH	ID	ID	ID	ID	AD	ID	ID	ID	ID	ID	TM	ID	ID	AD	ID	ID	ID	ID	AD	ID	AD	ID	ID	ID
M56668	6	22407227	ID	TH	TM	TH	AD	TH	TH	AD	TH	AD	ID	TH	TM	TH	TH	ID	AD	AD	TH	AD	AD	AD	AD	TH	ID	TH	TH	ID	TH	ID	ID	AD	TH	AD	ID	ID	AD	ID	AD	ID	AD	ID	ID	AD	AD	ID	ID	AD	ID	TH	TH	ID	AD	TM	AD	ID	AD	ID	ID	ID	ID	ID	TH	ID	TM	AD	ID	AD	ID	TM	TH	ID	AD	ID	TH	TH	ID	ID	ID	ID	AD	ID	ID	ID	ID	ID	TM	ID	ID	AD	ID	ID	ID	ID	AD	ID	AD	ID	ID	ID
M56669	6	22407362	ID	TH	TM	TH	AD	TH	TH	AD	TH	AD	ID	TH	TM	TH	TH	ID	AD	AD	TH	AD	AD	AD	AD	TH	ID	TH	TH	ID	TH	ID	ID	AD	TH	AD	ID	ID	AD	ID	AD	ID	AD	ID	ID	AD	AD	ID	ID	AD	ID	TH	TH	ID	AD	TM	AD	ID	AD	ID	ID	ID	ID	ID	TH	ID	TM	AD	ID	AD	ID	TM	TH	ID	AD	ID	TH	TH	ID	ID	ID	ID	AD	ID	ID	ID	ID	ID	TM	ID	ID	AD	ID	ID	ID	ID	AD	ID	AD	ID	ID	ID
M56670	6	22407374	ID	TH	TM	TH	AD	TH	TH	AD	TH	AD	ID	TH	TM	TH	TH	ID	AD	AD	TH	AD	AD	AD	AD	TH	ID	TH	TH	ID	TH	ID	ID	AD	TH	AD	ID	ID	AD	ID	AD	ID	AD	ID	ID	AD	AD	ID	ID	AD	ID	TH	TH	ID	AD	TM	AD	ID	AD	ID	ID	ID	ID	ID	TH	ID	TM	AD	ID	AD	ID	TM	TH	ID	AD	ID	TH	TH	ID	ID	ID	ID	AD	ID	ID	ID	ID	ID	TM	ID	ID	AD	ID	ID	ID	ID	AD	ID	AD	ID	ID	ID
M56671	6	22407459	ID	TH	TM	TH	AD	TH	TH	AD	TH	AD	ID	TH	TM	TH	TH	ID	AD	AD	TH	AD	AD	AD	AD	TH	ID	TH	TH	ID	TH	ID	ID	AD	TH	AD	ID	ID	AD	ID	AD	ID	AD	ID	ID	AD	AD	ID	ID	AD	ID	TH	TH	ID	AD	TM	AD	ID	AD	ID	ID	ID	ID	ID	TH	ID	TM	AD	ID	AD	ID	TM	TH	ID	AD	ID	TH	TH	ID	ID	ID	ID	AD	ID	ID	ID	ID	ID	TM	ID	ID	AD	ID	ID	ID	ID	AD	ID	AD	ID	ID	ID
M56672	6	22407470	ID	TH	TM	TH	AD	TH	TH	AD	TH	AD	ID	TH	TM	TH	TH	ID	AD	AD	TH	AD	AD	AD	AD	TH	ID	TH	TH	ID	TH	ID	ID	AD	TH	AD	ID	ID	AD	ID	AD	ID	AD	ID	ID	AD	AD	ID	ID	AD	ID	TH	TH	ID	AD	TM	AD	ID	AD	ID	ID	ID	ID	ID	TH	ID	TM	AD	ID	AD	ID	TM	TH	ID	AD	ID	TH	TH	ID	ID	ID	ID	AD	ID	ID	ID	ID	ID	TM	ID	ID	AD	ID	ID	ID	ID	AD	ID	AD	ID	ID	ID
M56673	6	22407525	ID	TH	TM	TH	AD	TH	TH	AD	TH	AD	ID	TH	TM	TH	TH	ID	AD	AD	TH	AD	AD	AD	AD	TH	ID	TH	TH	ID	TH	ID	ID	AD	TH	AD	ID	ID	AD	ID	AD	ID	AD	ID	ID	AD	AD	ID	ID	AD	ID	TH	TH	ID	AD	TM	AD	ID	AD	ID	ID	ID	ID	ID	TH	ID	TM	AD	ID	AD	ID	TM	TH	ID	AD	ID	TH	TH	ID	ID	ID	ID	AD	ID	ID	ID	ID	ID	TM	ID	ID	AD	ID	ID	ID	ID	AD	ID	AD	ID	ID	ID
M56674	6	22407531	ID	TH	TM	TH	AD	TH	TH	AD	TH	AD	ID	TH	TM	TH	TH	ID	AD	AD	TH	AD	AD	AD	AD	TH	ID	TH	TH	ID	TH	ID	ID	AD	TH	AD	ID	ID	AD	ID	AD	ID	AD	ID	ID	AD	AD	ID	ID	AD	ID	TH	TH	ID	AD	TM	AD	ID	AD	ID	ID	ID	ID	ID	TH	ID	TM	AD	ID	AD	ID	TM	TH	ID	AD	ID	TH	TH	ID	ID	ID	ID	AD	ID	ID	ID	ID	ID	TM	ID	ID	AD	ID	ID	ID	ID	AD	ID	AD	ID	ID	ID
M56675	6	22407546	ID	TH	TM	TH	AD	TH	TH	AD	TH	AD	ID	TH	TM	TH	TH	ID	AD	AD	TH	AD	AD	AD	AD	TH	ID	TH	TH	ID	TH	ID	ID	AD	TH	AD	ID	ID	AD	ID	AD	ID	AD	ID	ID	AD	AD	ID	ID	AD	ID	TH	TH	ID	AD	TM	AD	ID	AD	ID	ID	ID	ID	ID	TH	ID	TM	AD	ID	AD	ID	TM	TH	ID	AD	ID	TH	TH	ID	ID	ID	ID	AD	ID	ID	ID	ID	ID	TM	ID	ID	AD	ID	ID	ID	ID	AD	ID	AD	ID	ID	ID
M56676	6	22407553	ID	TH	TM	TH	AD	TH	TH	AD	TH	AD	ID	TH	TM	TH	TH	ID	AD	AD	TH	AD	AD	AD	AD	TH	ID	TH	TH	ID	TH	ID	ID	AD	TH	AD	ID	ID	AD	ID	AD	ID	AD	ID	ID	AD	AD	ID	ID	AD	ID	TH	TH	ID	AD	TM	AD	ID	AD	ID	ID	ID	ID	ID	TH	ID	TM	AD	ID	AD	ID	TM	TH	ID	AD	ID	TH	TH	ID	ID	ID	ID	AD	ID	ID	ID	ID	ID	TM	ID	ID	AD	ID	ID	ID	ID	AD	ID	AD	ID	ID	ID
M56677	6	22407566	ID	TH	TM	TH	AD	TH	TH	AD	TH	AD	ID	TH	TM	TH	TH	ID	AD	AD	TH	AD	AD	AD	AD	TH	ID	TH	TH	ID	TH	ID	ID	AD	TH	AD	ID	ID	AD	ID	AD	ID	AD	ID	ID	AD	AD	ID	ID	AD	ID	TH	TH	ID	AD	TM	AD	ID	AD	ID	ID	ID	ID	ID	TH	ID	TM	AD	ID	AD	ID	TM	TH	ID	AD	ID	TH	TH	ID	ID	ID	ID	AD	ID	ID	ID	ID	ID	TM	ID	ID	AD	ID	ID	ID	ID	AD	ID	AD	ID	ID	ID
M56678	6	22407604	ID	TH	TM	TH	AD	TH	TH	AD	TH	AD	ID	TH	TM	TH	TH	ID	AD	AD	TH	AD	AD	AD	AD	TH	ID	TH	TH	ID	TH	ID	ID	AD	TH	AD	ID	ID	AD	ID	AD	ID	AD	ID	ID	AD	AD	ID	ID	AD	ID	TH	TH	ID	AD	TM	AD	ID	AD	ID	ID	ID	ID	ID	TH	ID	TM	AD	ID	AD	ID	TM	TH	ID	AD	ID	TH	TH	ID	ID	ID	ID	AD	ID	ID	ID	ID	ID	TM	ID	ID	AD	ID	ID	ID	ID	AD	ID	AD	ID	ID	ID
M56679	6	22407702	ID	TH	TM	TH	AD	TH	TH	AD	TH	AD	ID	TH	TM	TH	TH	ID	AD	AD	TH	AD	AD	AD	AD	TH	ID	TH	TH	ID	TH	ID	ID	AD	TH	AD	ID	ID	AD	ID	AD	ID	AD	ID	ID	AD	AD	ID	ID	AD	ID	TH	TH	ID	AD	TM	AD	ID	AD	ID	ID	ID	ID	ID	TH	ID	TM	AD	ID	AD	ID	TM	TH	ID	AD	ID	TH	TH	ID	ID	ID	ID	AD	ID	ID	ID	ID	ID	TM	ID	ID	AD	ID	ID	ID	ID	AD	ID	AD	ID	ID	ID
M56680	6	22407717	ID	TH	TM	TH	AD	TH	TH	AD	TH	AD	ID	TH	TM	TH	TH	ID	AD	AD	TH	AD	AD	AD	AD	TH	ID	TH	TH	ID	TH	ID	ID	AD	TH	AD	ID	ID	AD	ID	AD	ID	AD	ID	ID	AD	AD	ID	ID	AD	ID	TH	TH	ID	AD	TM	AD	ID	AD	ID	ID	ID	ID	ID	TH	ID	TM	AD	ID	AD	ID	TM	TH	ID	AD	ID	TH	TH	ID	ID	ID	ID	AD	ID	ID	ID	ID	ID	TM	ID	ID	AD	ID	ID	ID	ID	AD	ID	AD	ID	ID	ID
M56681	6	22407796	ID	TH	TM	TH	AD	TH	TH	AD	TH	AD	ID	TH	TM	TH	TH	ID	AD	AD	TH	AD	AD	AD	AD	TH	ID	TH	TH	ID	TH	ID	ID	AD	TH	AD	ID	ID	AD	ID	AD	ID	AD	ID	ID	AD	AD	ID	ID	AD	ID	TH	TH	ID	AD	TM	AD	ID	AD	ID	ID	ID	ID	ID	TH	ID	TM	AD	ID	AD	ID	TM	TH	ID	AD	ID	TH	TH	ID	ID	ID	ID	AD	ID	ID	ID	ID	ID	TM	ID	ID	AD	ID	ID	ID	ID	AD	ID	AD	ID	ID	ID
M56682	6	22407889	ID	TH	TM	TH	AD	TH	TH	AD	TH	AD	ID	TH	TM	TH	TH	ID	AD	AD	TH	AD	AD	AD	AD	TH	ID	TH	TH	ID	TH	ID	ID	AD	TH	AD	ID	ID	AD	ID	AD	ID	AD	ID	ID	AD	AD	ID	ID	AD	ID	TH	TH	ID	AD	TM	AD	ID	AD	ID	ID	ID	ID	ID	TH	ID	TM	AD	ID	AD	ID	TM	TH	ID	AD	ID	TH	TH	ID	ID	ID	ID	AD	ID	ID	ID	ID	ID	TM	ID	ID	AD	ID	ID	ID	ID	AD	ID	AD	ID	ID	ID
M56683	6	22407901	ID	TH	TM	TH	AD	TH	TH	AD	TH	AD	ID	TH	TM	TH	TH	ID	AD	AD	TH	AD	AD	AD	AD	TH	ID	TH	TH	ID	TH	ID	ID	AD	TH	AD	ID	ID	AD	ID	AD	ID	AD	ID	ID	AD	AD	ID	ID	AD	ID	TH	TH	ID	AD	TM	AD	ID	AD	ID	ID	ID	ID	ID	TH	ID	TM	AD	ID	AD	ID	TM	TH	ID	AD	ID	TH	TH	ID	ID	ID	ID	AD	ID	ID	ID	ID	ID	TM	ID	ID	AD	ID	ID	ID	ID	AD	ID	AD	ID	ID	ID
M56684	6	22407903	ID	TH	TM	TH	AD	TH	TH	AD	TH	AD	ID	TH	TM	TH	TH	ID	AD	AD	TH	AD	AD	AD	AD	TH	ID	TH	TH	ID	TH	ID	ID	AD	TH	AD	ID	ID	AD	ID	AD	ID	AD	ID	ID	AD	AD	ID	ID	AD	ID	TH	TH	ID	AD	TM	AD	ID	AD	ID	ID	ID	ID	ID	TH	ID	TM	AD	ID	AD	ID	TM	TH	ID	AD	ID	TH	TH	ID	ID	ID	ID	AD	ID	ID	ID	ID	ID	TM	ID	ID	AD	ID	ID	ID	ID	AD	ID	AD	ID	ID	ID
M56685	6	22407978	ID	TH	TM	TH	AD	TH	TH	AD	TH	AD	ID	TH	TM	TH	TH	ID	AD	AD	TH	AD	AD	AD	AD	TH	ID	TH	TH	ID	TH	ID	ID	AD	TH	AD	ID	ID	AD	ID	AD	ID	AD	ID	ID	AD	AD	ID	ID	AD	ID	TH	TH	ID	AD	TM	AD	ID	AD	ID	ID	ID	ID	ID	TH	ID	TM	AD	ID	AD	ID	TM	TH	ID	AD	ID	TH	TH	ID	ID	ID	ID	AD	ID	ID	ID	ID	ID	TM	ID	ID	AD	ID	ID	ID	ID	AD	ID	AD	ID	ID	ID
M56686	6	22408068	ID	TH	TM	TH	AD	TH	TH	AD	TH	AD	ID	TH	TM	TH	TH	ID	AD	AD	TH	AD	AD	AD	AD	TH	ID	TH	TH	ID	TH	ID	ID	AD	TH	AD	ID	ID	AD	ID	AD	ID	AD	ID	ID	AD	AD	ID	ID	AD	ID	TH	TH	ID	AD	TM	AD	ID	AD	ID	ID	ID	ID	ID	TH	ID	TM	AD	ID	AD	ID	TM	TH	ID	AD	ID	TH	TH	ID	ID	ID	ID	AD	ID	ID	ID	ID	ID	TM	ID	ID	AD	ID	ID	ID	ID	AD	ID	AD	ID	ID	ID
M56687	6	22408084	ID	TH	TM	TH	AD	TH	TH	AD	TH	AD	ID	TH	TM	TH	TH	ID	AD	AD	TH	AD	AD	AD	AD	TH	ID	TH	TH	ID	TH	ID	ID	AD	TH	AD	ID	ID	AD	ID	AD	ID	AD	ID	ID	AD	AD	ID	ID	AD	ID	TH	TH	ID	AD	TM	AD	ID	AD	ID	ID	ID	ID	ID	TH	ID	TM	AD	ID	AD	ID	TM	TH	ID	AD	ID	TH	TH	ID	ID	ID	ID	AD	ID	ID	ID	ID	ID	TM	ID	ID	AD	ID	ID	ID	ID	AD	ID	AD	ID	ID	ID
M56688	6	22408163	ID	TH	TM	TH	AD	TH	TH	AD	TH	AD	ID	TH	TM	TH	TH	ID	AD	AD	TH	AD	AD	AD	AD	TH	ID	TH	TH	ID	TH	ID	ID	AD	TH	AD	ID	ID	AD	ID	AD	ID	AD	ID	ID	AD	AD	ID	ID	AD	ID	TH	TH	ID	AD	TM	AD	ID	AD	ID	ID	ID	ID	ID	TH	ID	TM	AD	ID	AD	ID	TM	TH	ID	AD	ID	TH	TH	ID	ID	ID	ID	AD	ID	ID	ID	ID	ID	TM	ID	ID	AD	ID	ID	ID	ID	AD	ID	AD	ID	ID	ID
M56689	6	22408276	ID	TH	TM	TH	AD	TH	TH	AD	TH	AD	ID	TH	TM	TH	TH	ID	AD	AD	TH	AD	AD	AD	AD	TH	ID	TH	TH	ID	TH	ID	ID	AD	TH	AD	ID	ID	AD	ID	AD	ID	AD	ID	ID	AD	AD	ID	ID	AD	ID	TH	TH	ID	AD	TM	AD	ID	AD	ID	ID	ID	ID	ID	TH	ID	TM	AD	ID	AD	ID	TM	TH	ID	AD	ID	TH	TH	ID	ID	ID	ID	AD	ID	ID	ID	ID	ID	TM	ID	ID	AD	ID	ID	ID	ID	AD	ID	AD	ID	ID	ID
M56690	6	22408291	ID	TH	TM	TH	AD	TH	TH	AD	TH	AD	ID	TH	TM	TH	TH	ID	AD	AD	TH	AD	AD	AD	AD	TH	ID	TH	TH	ID	TH	ID	ID	AD	TH	AD	ID	ID	AD	ID	AD	ID	AD	ID	ID	AD	AD	ID	ID	AD	ID	TH	TH	ID	AD	TM	AD	ID	AD	ID	ID	ID	ID	ID	TH	ID	TM	AD	ID	AD	ID	TM	TH	ID	AD	ID	TH	TH	ID	ID	ID	ID	AD	ID	ID	ID	ID	ID	TM	ID	ID	AD	ID	ID	ID	ID	AD	ID	AD	ID	ID	ID
M56691	6	22408447	ID	TH	TM	TH	AD	TH	TH	AD	TH	AD	ID	TH	TM	TH	TH	ID	AD	AD	TH	AD	AD	AD	AD	TH	ID	TH	TH	ID	TH	ID	ID	AD	TH	AD	ID	ID	AD	ID	AD	ID	AD	ID	ID	AD	AD	ID	ID	AD	ID	TH	TH	ID	AD	TM	AD	ID	AD	ID	ID	ID	ID	ID	TH	ID	TM	AD	ID	AD	ID	TM	TH	ID	AD	ID	TH	TH	ID	ID	ID	ID	AD	ID	ID	ID	ID	ID	TM	ID	ID	AD	ID	ID	ID	ID	AD	ID	AD	ID	ID	ID
M56692	6	22408533	ID	TH	TM	TH	AD	TH	TH	AD	TH	AD	ID	TH	TM	TH	TH	ID	AD	AD	TH	AD	AD	AD	AD	TH	ID	TH	TH	ID	TH	ID	ID	AD	TH	AD	ID	ID	AD	ID	AD	ID	AD	ID	ID	AD	AD	ID	ID	AD	ID	TH	TH	ID	AD	TM	AD	ID	AD	ID	ID	ID	ID	ID	TH	ID	TM	AD	ID	AD	ID	TM	TH	ID	AD	ID	TH	TH	ID	ID	ID	ID	AD	ID	ID	ID	ID	ID	TM	ID	ID	AD	ID	ID	ID	ID	AD	ID	AD	ID	ID	ID
M56693	6	22408633	ID	TH	TM	TH	AD	TH	TH	AD	TH	AD	ID	TH	TM	TH	TH	ID	AD	AD	TH	AD	AD	AD	AD	TH	ID	TH	TH	ID	TH	ID	ID	AD	TH	AD	ID	ID	AD	ID	AD	ID	AD	ID	ID	AD	AD	ID	ID	AD	ID	TH	TH	ID	AD	TM	AD	ID	AD	ID	ID	ID	ID	ID	TH	ID	TM	AD	ID	AD	ID	TM	TH	ID	AD	ID	TH	TH	ID	ID	ID	ID	AD	ID	ID	ID	ID	ID	TM	ID	ID	AD	ID	ID	ID	ID	AD	ID	AD	ID	ID	ID
M56694	6	22408684	ID	TH	TM	TH	AD	TH	TH	AD	TH	AD	ID	TH	TM	TH	TH	ID	AD	AD	TH	AD	AD	AD	AD	TH	ID	TH	TH	ID	TH	ID	ID	AD	TH	AD	ID	ID	AD	ID	AD	ID	AD	ID	ID	AD	AD	ID	ID	AD	ID	TH	TH	ID	AD	TM	AD	ID	AD	ID	ID	ID	ID	ID	TH	ID	TM	AD	ID	AD	ID	TM	TH	ID	AD	ID	TH	TH	ID	ID	ID	ID	AD	ID	ID	ID	ID	ID	TM	ID	ID	AD	ID	ID	ID	ID	AD	ID	AD	ID	ID	ID
M56695	6	22408687	ID	TH	TM	TH	AD	TH	TH	AD	TH	AD	ID	TH	TM	TH	TH	ID	AD	AD	TH	AD	AD	AD	AD	TH	ID	TH	TH	ID	TH	ID	ID	AD	TH	AD	ID	ID	AD	ID	AD	ID	AD	ID	ID	AD	AD	ID	ID	AD	ID	TH	TH	ID	AD	TM	AD	ID	AD	ID	ID	ID	ID	ID	TH	ID	TM	AD	ID	AD	ID	TM	TH	ID	AD	ID	TH	TH	ID	ID	ID	ID	AD	ID	ID	ID	ID	ID	TM	ID	ID	AD	ID	ID	ID	ID	AD	ID	AD	ID	ID	ID
M56696	6	22408707	ID	TH	TM	TH	AD	TH	TH	AD	TH	AD	ID	TH	TM	TH	TH	ID	AD	AD	TH	AD	AD	AD	AD	TH	ID	TH	TH	ID	TH	ID	ID	AD	TH	AD	ID	ID	AD	ID	AD	ID	AD	ID	ID	AD	AD	ID	ID	AD	ID	TH	TH	ID	AD	TM	AD	ID	AD	ID	ID	ID	ID	ID	TH	ID	TM	AD	ID	AD	ID	TM	TH	ID	AD	ID	TH	TH	ID	ID	ID	ID	AD	ID	ID	ID	ID	ID	TM	ID	ID	AD	ID	ID	ID	ID	AD	ID	AD	ID	ID	ID
M56697	6	22408778	ID	TH	TM	TH	AD	TH	TH	AD	TH	AD	ID	TH	TM	TH	TH	ID	AD	AD	TH	AD	AD	AD	AD	TH	ID	TH	TH	ID	TH	ID	ID	AD	TH	AD	ID	ID	AD	ID	AD	ID	AD	ID	ID	AD	AD	ID	ID	AD	ID	TH	TH	ID	AD	TM	AD	ID	AD	ID	ID	ID	ID	ID	TH	ID	TM	AD	ID	AD	ID	TM	TH	ID	AD	ID	TH	TH	ID	ID	ID	ID	AD	ID	ID	ID	ID	ID	TM	ID	ID	AD	ID	ID	ID	ID	AD	ID	AD	ID	ID	ID
M56698	6	22408796	ID	TH	TM	TH	AD	TH	TH	AD	TH	AD	ID	TH	TM	TH	TH	ID	AD	AD	TH	AD	AD	AD	AD	TH	ID	TH	TH	ID	TH	ID	ID	AD	TH	AD	ID	ID	AD	ID	AD	ID	AD	ID	ID	AD	AD	ID	ID	AD	ID	TH	TH	ID	AD	TM	AD	ID	AD	ID	ID	ID	ID	ID	TH	ID	TM	AD	ID	AD	ID	TM	TH	ID	AD	ID	TH	TH	ID	ID	ID	ID	AD	ID	ID	ID	ID	ID	TM	ID	ID	AD	ID	ID	ID	ID	AD	ID	AD	ID	ID	ID
M56699	6	22408836	ID	TH	TM	TH	AD	TH	TH	AD	TH	AD	ID	TH	TM	TH	TH	ID	AD	AD	TH	AD	AD	AD	AD	TH	ID	TH	TH	ID	TH	ID	ID	AD	TH	AD	ID	ID	AD	ID	AD	ID	AD	ID	ID	AD	AD	ID	ID	AD	ID	TH	TH	ID	AD	TM	AD	ID	AD	ID	ID	ID	ID	ID	TH	ID	TM	AD	ID	AD	ID	TM	TH	ID	AD	ID	TH	TH	ID	ID	ID	ID	AD	ID	ID	ID	ID	ID	TM	ID	ID	AD	ID	ID	ID	ID	AD	ID	AD	ID	ID	ID
M56700	6	22408850	ID	TH	TM	TH	AD	TH	TH	AD	TH	AD	ID	TH	TM	TH	TH	ID	AD	AD	TH	AD	AD	AD	AD	TH	ID	TH	TH	ID	TH	ID	ID	AD	TH	AD	ID	ID	AD	ID	AD	ID	AD	ID	ID	AD	AD	ID	ID	AD	ID	TH	TH	ID	AD	TM	AD	ID	AD	ID	ID	ID	ID	ID	TH	ID	TM	AD	ID	AD	ID	TM	TH	ID	AD	ID	TH	TH	ID	ID	ID	ID	AD	ID	ID	ID	ID	ID	TM	ID	ID	AD	ID	ID	ID	ID	AD	ID	AD	ID	ID	ID
M56701	6	22408930	ID	TH	TM	TH	AD	TH	TH	AD	TH	AD	ID	TH	TM	TH	TH	ID	AD	AD	TH	AD	AD	AD	AD	TH	ID	TH	TH	ID	TH	ID	ID	AD	TH	AD	ID	ID	AD	ID	AD	ID	AD	ID	ID	AD	AD	ID	ID	AD	ID	TH	TH	ID	AD	TM	AD	ID	AD	ID	ID	ID	ID	ID	TH	ID	TM	AD	ID	AD	ID	TM	TH	ID	AD	ID	TH	TH	ID	ID	ID	ID	AD	ID	ID	ID	ID	ID	TM	ID	ID	AD	ID	ID	ID	ID	AD	ID	AD	ID	ID	ID
M56702	6	22408940	ID	TH	TM	TH	AD	TH	TH	AD	TH	AD	ID	TH	TM	TH	TH	ID	AD	AD	TH	AD	AD	AD	AD	TH	ID	TH	TH	ID	TH	ID	ID	AD	TH	AD	ID	ID	AD	ID	AD	ID	AD	ID	ID	AD	AD	ID	ID	AD	ID	TH	TH	ID	AD	TM	AD	ID	AD	ID	ID	ID	ID	ID	TH	ID	TM	AD	ID	AD	ID	TM	TH	ID	AD	ID	TH	TH	ID	ID	ID	ID	AD	ID	ID	ID	ID	ID	TM	ID	ID	AD	ID	ID	ID	ID	AD	ID	AD	ID	ID	ID
M56703	6	22409015	ID	TH	TM	TH	AD	TH	TH	AD	TH	AD	ID	TH	TM	TH	TH	ID	AD	AD	TH	AD	AD	AD	AD	TH	ID	TH	TH	ID	TH	ID	ID	AD	TH	AD	ID	ID	AD	ID	AD	ID	AD	ID	ID	AD	AD	ID	ID	AD	ID	TH	TH	ID	AD	TM	AD	ID	AD	ID	ID	ID	ID	ID	TH	ID	TM	AD	ID	AD	ID	TM	TH	ID	AD	ID	TH	TH	ID	ID	ID	ID	AD	ID	ID	ID	ID	ID	TM	ID	ID	AD	ID	ID	ID	ID	AD	ID	AD	ID	ID	ID
M56704	6	22409051	ID	TH	TM	TH	AD	TH	TH	AD	TH	AD	ID	TH	TM	TH	TH	ID	AD	AD	TH	AD	AD	AD	AD	TH	ID	TH	TH	ID	TH	ID	ID	AD	TH	AD	ID	ID	AD	ID	AD	ID	AD	ID	ID	AD	AD	ID	ID	AD	ID	TH	TH	ID	AD	TM	AD	ID	AD	ID	ID	ID	ID	ID	TH	ID	TM	AD	ID	AD	ID	TM	TH	ID	AD	ID	TH	TH	ID	ID	ID	ID	AD	ID	ID	ID	ID	ID	TM	ID	ID	AD	ID	ID	ID	ID	AD	ID	AD	ID	ID	ID
M56705	6	22409069	ID	TH	TM	TH	AD	TH	TH	AD	TH	AD	ID	TH	TM	TH	TH	ID	AD	AD	TH	AD	AD	AD	AD	TH	ID	TH	TH	ID	TH	ID	ID	AD	TH	AD	ID	ID	AD	ID	AD	ID	AD	ID	ID	AD	AD	ID	ID	AD	ID	TH	TH	ID	AD	TM	AD	ID	AD	ID	ID	ID	ID	ID	TH	ID	TM	AD	ID	AD	ID	TM	TH	ID	AD	ID	TH	TH	ID	ID	ID	ID	AD	ID	ID	ID	ID	ID	TM	ID	ID	AD	ID	ID	ID	ID	AD	ID	AD	ID	ID	ID
M56706	6	22409079	ID	TH	TM	TH	AD	TH	TH	AD	TH	AD	ID	TH	TM	TH	TH	ID	AD	AD	TH	AD	AD	AD	AD	TH	ID	TH	TH	ID	TH	ID	ID	AD	TH	AD	ID	ID	AD	ID	AD	ID	AD	ID	ID	AD	AD	ID	ID	AD	ID	TH	TH	ID	AD	TM	AD	ID	AD	ID	ID	ID	ID	ID	TH	ID	TM	AD	ID	AD	ID	TM	TH	ID	AD	ID	TH	TH	ID	ID	ID	ID	AD	ID	ID	ID	ID	ID	TM	ID	ID	AD	ID	ID	ID	ID	AD	ID	AD	ID	ID	ID
M56707	6	22409251	ID	TH	TM	TH	AD	TH	TH	AD	TH	AD	ID	TH	TM	TH	TH	ID	AD	AD	TH	AD	AD	AD	AD	TH	ID	TH	TH	ID	TH	ID	ID	AD	TH	AD	ID	ID	AD	ID	AD	ID	AD	ID	ID	AD	AD	ID	ID	AD	ID	TH	TH	ID	AD	TM	AD	ID	AD	ID	ID	ID	ID	ID	TH	ID	TM	AD	ID	AD	ID	TM	TH	ID	AD	ID	TH	TH	ID	ID	ID	ID	AD	ID	ID	ID	ID	ID	TM	ID	ID	AD	ID	ID	ID	ID	AD	ID	AD	ID	ID	ID
M56708	6	22409259	ID	TH	TM	TH	AD	TH	TH	AD	TH	AD	ID	TH	TM	TH	TH	ID	AD	AD	TH	AD	AD	AD	AD	TH	ID	TH	TH	ID	TH	ID	ID	AD	TH	AD	ID	ID	AD	ID	AD	ID	AD	ID	ID	AD	AD	ID	ID	AD	ID	TH	TH	ID	AD	TM	AD	ID	AD	ID	ID	ID	ID	ID	TH	ID	TM	AD	ID	AD	ID	TM	TH	ID	AD	ID	TH	TH	ID	ID	ID	ID	AD	ID	ID	ID	ID	ID	TM	ID	ID	AD	ID	ID	ID	ID	AD	ID	AD	ID	ID	ID
M56709	6	22409285	ID	TH	TM	TH	AD	TH	TH	AD	TH	AD	ID	TH	TM	TH	TH	ID	AD	AD	TH	AD	AD	AD	AD	TH	ID	TH	TH	ID	TH	ID	ID	AD	TH	AD	ID	ID	AD	ID	AD	ID	AD	ID	ID	AD	AD	ID	ID	AD	ID	TH	TH	ID	AD	TM	AD	ID	AD	ID	ID	ID	ID	ID	TH	ID	TM	AD	ID	AD	ID	TM	TH	ID	AD	ID	TH	TH	ID	ID	ID	ID	AD	ID	ID	ID	ID	ID	TM	ID	ID	AD	ID	ID	ID	ID	AD	ID	AD	ID	ID	ID
M56710	6	22409388	ID	TH	TM	TH	AD	TH	TH	AD	TH	AD	ID	TH	TM	TH	TH	ID	AD	AD	TH	AD	AD	AD	AD	TH	ID	TH	TH	ID	TH	ID	ID	AD	TH	AD	ID	ID	AD	ID	AD	ID	AD	ID	ID	AD	AD	ID	ID	AD	ID	TH	TH	ID	AD	TM	AD	ID	AD	ID	ID	ID	ID	ID	TH	ID	TM	AD	ID	AD	ID	TM	TH	ID	AD	ID	TH	TH	ID	ID	ID	ID	AD	ID	ID	ID	ID	ID	TM	ID	ID	AD	ID	ID	ID	ID	AD	ID	AD	ID	ID	ID
M56711	6	22409413	ID	TH	TM	TH	AD	TH	TH	AD	TH	AD	ID	TH	TM	TH	TH	ID	AD	AD	TH	AD	AD	AD	AD	TH	ID	TH	TH	ID	TH	ID	ID	AD	TH	AD	ID	ID	AD	ID	AD	ID	AD	ID	ID	AD	AD	ID	ID	AD	ID	TH	TH	ID	AD	TM	AD	ID	AD	ID	ID	ID	ID	ID	TH	ID	TM	AD	ID	AD	ID	TM	TH	ID	AD	ID	TH	TH	ID	ID	ID	ID	AD	ID	ID	ID	ID	ID	TM	ID	ID	AD	ID	ID	ID	ID	AD	ID	AD	ID	ID	ID
M56712	6	22409483	ID	TH	TM	TH	AD	TH	TH	AD	TH	AD	ID	TH	TM	TH	TH	ID	AD	AD	TH	AD	AD	AD	AD	TH	ID	TH	TH	ID	TH	ID	ID	AD	TH	AD	ID	ID	AD	ID	AD	ID	AD	ID	ID	AD	AD	ID	ID	AD	ID	TH	TH	ID	AD	TM	AD	ID	AD	ID	ID	ID	ID	ID	TH	ID	TM	AD	ID	AD	ID	TM	TH	ID	AD	ID	TH	TH	ID	ID	ID	ID	AD	ID	ID	ID	ID	ID	TM	ID	ID	AD	ID	ID	ID	ID	AD	ID	AD	ID	ID	ID
M56713	6	22409527	ID	TH	TM	TH	AD	TH	TH	AD	TH	AD	ID	TH	TM	TH	TH	ID	AD	AD	TH	AD	AD	AD	AD	TH	ID	TH	TH	ID	TH	ID	ID	AD	TH	AD	ID	ID	AD	ID	AD	ID	AD	ID	ID	AD	AD	ID	ID	AD	ID	TH	TH	ID	AD	TM	AD	ID	AD	ID	ID	ID	ID	ID	TH	ID	TM	AD	ID	AD	ID	TM	TH	ID	AD	ID	TH	TH	ID	ID	ID	ID	AD	ID	ID	ID	ID	ID	TM	ID	ID	AD	ID	ID	ID	ID	AD	ID	AD	ID	ID	ID
M56714	6	22409620	ID	TH	TM	TH	AD	TH	TH	AD	TH	AD	ID	TH	TM	TH	TH	ID	AD	AD	TH	AD	AD	AD	AD	TH	ID	TH	TH	ID	TH	ID	ID	AD	TH	AD	ID	ID	AD	ID	AD	ID	AD	ID	ID	AD	AD	ID	ID	AD	ID	TH	TH	ID	AD	TM	AD	ID	AD	ID	ID	ID	ID	ID	TH	ID	TM	AD	ID	AD	ID	TM	TH	ID	AD	ID	TH	TH	ID	ID	ID	ID	AD	ID	ID	ID	ID	ID	TM	ID	ID	AD	ID	ID	ID	ID	AD	ID	AD	ID	ID	ID
M56715	6	22409628	ID	TH	TM	TH	AD	TH	TH	AD	TH	AD	ID	TH	TM	TH	TH	ID	AD	AD	TH	AD	AD	AD	AD	TH	ID	TH	TH	ID	TH	ID	ID	AD	TH	AD	ID	ID	AD	ID	AD	ID	AD	ID	ID	AD	AD	ID	ID	AD	ID	TH	TH	ID	AD	TM	AD	ID	AD	ID	ID	ID	ID	ID	TH	ID	TM	AD	ID	AD	ID	TM	TH	ID	AD	ID	TH	TH	ID	ID	ID	ID	AD	ID	ID	ID	ID	ID	TM	ID	ID	AD	ID	ID	ID	ID	AD	ID	AD	ID	ID	ID
M56716	6	22409636	ID	TH	TM	TH	AD	TH	TH	AD	TH	AD	ID	TH	TM	TH	TH	ID	AD	AD	TH	AD	AD	AD	AD	TH	ID	TH	TH	ID	TH	ID	ID	AD	TH	AD	ID	ID	AD	ID	AD	ID	AD	ID	ID	AD	AD	ID	ID	AD	ID	TH	TH	ID	AD	TM	AD	ID	AD	ID	ID	ID	ID	ID	TH	ID	TM	AD	ID	AD	ID	TM	TH	ID	AD	ID	TH	TH	ID	ID	ID	ID	AD	ID	ID	ID	ID	ID	TM	ID	ID	AD	ID	ID	ID	ID	AD	ID	AD	ID	ID	ID
M56717	6	22409648	ID	TH	TM	TH	AD	TH	TH	AD	TH	AD	ID	TH	TM	TH	TH	ID	AD	AD	TH	AD	AD	AD	AD	TH	ID	TH	TH	ID	TH	ID	ID	AD	TH	AD	ID	ID	AD	ID	AD	ID	AD	ID	ID	AD	AD	ID	ID	AD	ID	TH	TH	ID	AD	TM	AD	ID	AD	ID	ID	ID	ID	ID	TH	ID	TM	AD	ID	AD	ID	TM	TH	ID	AD	ID	TH	TH	ID	ID	ID	ID	AD	ID	ID	ID	ID	ID	TM	ID	ID	AD	ID	ID	ID	ID	AD	ID	AD	ID	ID	ID
M56718	6	22409759	ID	TH	TM	TH	AD	TH	TH	AD	TH	AD	ID	TH	TM	TH	TH	ID	AD	AD	TH	AD	AD	AD	AD	TH	ID	TH	TH	ID	TH	ID	ID	AD	TH	AD	ID	ID	AD	ID	AD	ID	AD	ID	ID	AD	AD	ID	ID	AD	ID	TH	TH	ID	AD	TM	AD	ID	AD	ID	ID	ID	ID	ID	TH	ID	TM	AD	ID	AD	ID	TM	TH	ID	AD	ID	TH	TH	ID	ID	ID	ID	AD	ID	ID	ID	ID	ID	TM	ID	ID	AD	ID	ID	ID	ID	AD	ID	AD	ID	ID	ID
M56719	6	22409789	ID	TH	TM	TH	AD	TH	TH	AD	TH	AD	ID	TH	TM	TH	TH	ID	AD	AD	TH	AD	AD	AD	AD	TH	ID	TH	TH	ID	TH	ID	ID	AD	TH	AD	ID	ID	AD	ID	AD	ID	AD	ID	ID	AD	AD	ID	ID	AD	ID	TH	TH	ID	AD	TM	AD	ID	AD	ID	ID	ID	ID	ID	TH	ID	TM	AD	ID	AD	ID	TM	TH	ID	AD	ID	TH	TH	ID	ID	ID	ID	AD	ID	ID	ID	ID	ID	TM	ID	ID	AD	ID	ID	ID	ID	AD	ID	AD	ID	ID	ID
M56720	6	22409831	ID	TH	TM	TH	AD	TH	TH	AD	TH	AD	ID	TH	TM	TH	TH	ID	AD	AD	TH	AD	AD	AD	AD	TH	ID	TH	TH	ID	TH	ID	ID	AD	TH	AD	ID	ID	AD	ID	AD	ID	AD	ID	ID	AD	AD	ID	ID	AD	ID	TH	TH	ID	AD	TM	AD	ID	AD	ID	ID	ID	ID	ID	TH	ID	TM	AD	ID	AD	ID	TM	TH	ID	AD	ID	TH	TH	ID	ID	ID	ID	AD	ID	ID	ID	ID	ID	TM	ID	ID	AD	ID	ID	ID	ID	AD	ID	AD	ID	ID	ID
M56721	6	22409842	ID	TH	TM	TH	AD	TH	TH	AD	TH	AD	ID	TH	TM	TH	TH	ID	AD	AD	TH	AD	AD	AD	AD	TH	ID	TH	TH	ID	TH	ID	ID	AD	TH	AD	ID	ID	AD	ID	AD	ID	AD	ID	ID	AD	AD	ID	ID	AD	ID	TH	TH	ID	AD	TM	AD	ID	AD	ID	ID	ID	ID	ID	TH	ID	TM	AD	ID	AD	ID	TM	TH	ID	AD	ID	TH	TH	ID	ID	ID	ID	AD	ID	ID	ID	ID	ID	TM	ID	ID	AD	ID	ID	ID	ID	AD	ID	AD	ID	ID	ID
M56722	6	22409906	ID	TH	TM	TH	AD	TH	TH	AD	TH	AD	ID	TH	TM	TH	TH	ID	AD	AD	TH	AD	AD	AD	AD	TH	ID	TH	TH	ID	TH	ID	ID	AD	TH	AD	ID	ID	AD	ID	AD	ID	AD	ID	ID	AD	AD	ID	ID	AD	ID	TH	TH	ID	AD	TM	AD	ID	AD	ID	ID	ID	ID	ID	TH	ID	TM	AD	ID	AD	ID	TM	TH	ID	AD	ID	TH	TH	ID	ID	ID	ID	AD	ID	ID	ID	ID	ID	TM	ID	ID	AD	ID	ID	ID	ID	AD	ID	AD	ID	ID	ID
M56723	6	22409935	ID	TH	TM	TH	AD	TH	TH	AD	TH	AD	ID	TH	TM	TH	TH	ID	AD	AD	TH	AD	AD	AD	AD	TH	ID	TH	TH	ID	TH	ID	ID	AD	TH	AD	ID	ID	AD	ID	AD	ID	AD	ID	ID	AD	AD	ID	ID	AD	ID	TH	TH	ID	AD	TM	AD	ID	AD	ID	ID	ID	ID	ID	TH	ID	TM	AD	ID	AD	ID	TM	TH	ID	AD	ID	TH	TH	ID	ID	ID	ID	AD	ID	ID	ID	ID	ID	TM	ID	ID	AD	ID	ID	ID	ID	AD	ID	AD	ID	ID	ID
M56724	6	22409983	ID	TH	TM	TH	AD	TH	TH	AD	TH	AD	ID	TH	TM	TH	TH	ID	AD	AD	TH	AD	AD	AD	AD	TH	ID	TH	TH	ID	TH	ID	ID	AD	TH	AD	ID	ID	AD	ID	AD	ID	AD	ID	ID	AD	AD	ID	ID	AD	ID	TH	TH	ID	AD	TM	AD	ID	AD	ID	ID	ID	ID	ID	TH	ID	TM	AD	ID	AD	ID	TM	TH	ID	AD	ID	TH	TH	ID	ID	ID	ID	AD	ID	ID	ID	ID	ID	TM	ID	ID	AD	ID	ID	ID	ID	AD	ID	AD	ID	ID	ID
M56725	6	22410686	ID	TH	TM	TH	AD	TH	TH	AD	TH	AD	ID	TH	TM	TH	TH	ID	AD	AD	TH	AD	AD	AD	AD	TH	ID	TH	TH	ID	TH	ID	ID	AD	TH	AD	ID	ID	AD	ID	AD	ID	AD	ID	ID	AD	AD	ID	ID	AD	ID	TH	TH	ID	AD	TM	AD	ID	AD	ID	ID	ID	ID	ID	TH	ID	TM	AD	ID	AD	ID	TM	TH	ID	AD	ID	TH	TH	ID	ID	ID	ID	AD	ID	ID	ID	ID	ID	TM	ID	ID	AD	ID	ID	ID	ID	AD	ID	AD	ID	ID	ID
