## Supplementary_Tables for "Dissecting Agronomically Favorable Genotypes in Temperate Japonica Rice via Haplotype Analysis of a Japan-MAGIC Population" (part 19 of 42)

### Sheet: Table S1 (continued)
Table S1. Haplotype data for 100 JAM2 lines
M56726	6	22410732	ID	TH	TM	TH	AD	TH	TH	AD	TH	AD	ID	TH	TM	TH	TH	ID	AD	AD	TH	AD	AD	AD	AD	TH	ID	TH	TH	ID	TH	ID	ID	AD	TH	AD	ID	ID	AD	ID	AD	ID	AD	ID	ID	AD	AD	ID	ID	AD	ID	TH	TH	ID	AD	TM	AD	ID	AD	ID	ID	ID	ID	ID	TH	ID	TM	AD	ID	AD	ID	TM	TH	ID	AD	ID	TH	TH	ID	ID	ID	ID	AD	ID	ID	ID	ID	ID	TM	ID	ID	AD	ID	ID	ID	ID	AD	ID	AD	ID	ID	ID
M56727	6	22410902	ID	TH	TM	TH	AD	TH	TH	AD	TH	AD	ID	TH	TM	TH	TH	ID	AD	AD	TH	AD	AD	AD	AD	TH	ID	TH	TH	ID	TH	ID	ID	AD	TH	AD	ID	ID	AD	ID	AD	ID	AD	ID	ID	AD	AD	ID	ID	AD	ID	TH	TH	ID	AD	TM	AD	ID	AD	ID	ID	ID	ID	ID	TH	ID	TM	AD	ID	AD	ID	TM	TH	ID	AD	ID	TH	TH	ID	ID	ID	ID	AD	ID	ID	ID	ID	ID	TM	ID	ID	AD	ID	ID	ID	ID	AD	ID	AD	ID	ID	ID
M56728	6	22410916	ID	TH	TM	TH	AD	TH	TH	AD	TH	AD	ID	TH	TM	TH	TH	ID	AD	AD	TH	AD	AD	AD	AD	TH	ID	TH	TH	ID	TH	ID	ID	AD	TH	AD	ID	ID	AD	ID	AD	ID	AD	ID	ID	AD	AD	ID	ID	AD	ID	TH	TH	ID	AD	TM	AD	ID	AD	ID	ID	ID	ID	ID	TH	ID	TM	AD	ID	AD	ID	TM	TH	ID	AD	ID	TH	TH	ID	ID	ID	ID	AD	ID	ID	ID	ID	ID	TM	ID	ID	AD	ID	ID	ID	ID	AD	ID	AD	ID	ID	ID
M56729	6	22410950	ID	TH	TM	TH	AD	TH	TH	AD	TH	AD	ID	TH	TM	TH	TH	ID	AD	AD	TH	AD	AD	AD	AD	TH	ID	TH	TH	ID	TH	ID	ID	AD	TH	AD	ID	ID	AD	ID	AD	ID	AD	ID	ID	AD	AD	ID	ID	AD	ID	TH	TH	ID	AD	TM	AD	ID	AD	ID	ID	ID	ID	ID	TH	ID	TM	AD	ID	AD	ID	TM	TH	ID	AD	ID	TH	TH	ID	ID	ID	ID	AD	ID	ID	ID	ID	ID	TM	ID	ID	AD	ID	ID	ID	ID	AD	ID	AD	ID	ID	ID
M56730	6	22410974	ID	TH	TM	TH	AD	TH	TH	AD	TH	AD	ID	TH	TM	TH	TH	ID	AD	AD	TH	AD	AD	AD	AD	TH	ID	TH	TH	ID	TH	ID	ID	AD	TH	AD	ID	ID	AD	ID	AD	ID	AD	ID	ID	AD	AD	ID	ID	AD	ID	TH	TH	ID	AD	TM	AD	ID	AD	ID	ID	ID	ID	ID	TH	ID	TM	AD	ID	AD	ID	TM	TH	ID	AD	ID	TH	TH	ID	ID	ID	ID	AD	ID	ID	ID	ID	ID	TM	ID	ID	AD	ID	ID	ID	ID	AD	ID	AD	ID	ID	ID
M56731	6	22411093	ID	TH	TM	TH	AD	TH	TH	AD	TH	AD	ID	TH	TM	TH	TH	ID	AD	AD	TH	AD	AD	AD	AD	TH	ID	TH	TH	ID	TH	ID	ID	AD	TH	AD	ID	ID	AD	ID	AD	ID	AD	ID	ID	AD	AD	ID	ID	AD	ID	TH	TH	ID	AD	TM	AD	ID	AD	ID	ID	ID	ID	ID	TH	ID	TM	AD	ID	AD	ID	TM	TH	ID	AD	ID	TH	TH	ID	ID	ID	ID	AD	ID	ID	ID	ID	ID	TM	ID	ID	AD	ID	ID	ID	ID	AD	ID	AD	ID	ID	ID
M56732	6	22411138	ID	TH	TM	TH	AD	TH	TH	AD	TH	AD	ID	TH	TM	TH	TH	ID	AD	AD	TH	AD	AD	AD	AD	TH	ID	TH	TH	ID	TH	ID	ID	AD	TH	AD	ID	ID	AD	ID	AD	ID	AD	ID	ID	AD	AD	ID	ID	AD	ID	TH	TH	ID	AD	TM	AD	ID	AD	ID	ID	ID	ID	ID	TH	ID	TM	AD	ID	AD	ID	TM	TH	ID	AD	ID	TH	TH	ID	ID	ID	ID	AD	ID	ID	ID	ID	ID	TM	ID	ID	AD	ID	ID	ID	ID	AD	ID	AD	ID	ID	ID
M56733	6	22411186	ID	TH	TM	TH	AD	TH	TH	AD	TH	AD	ID	TH	TM	TH	TH	ID	AD	AD	TH	AD	AD	AD	AD	TH	ID	TH	TH	ID	TH	ID	ID	AD	TH	AD	ID	ID	AD	ID	AD	ID	AD	ID	ID	AD	AD	ID	ID	AD	ID	TH	TH	ID	AD	TM	AD	ID	AD	ID	ID	ID	ID	ID	TH	ID	TM	AD	ID	AD	ID	TM	TH	ID	AD	ID	TH	TH	ID	ID	ID	ID	AD	ID	ID	ID	ID	ID	TM	ID	ID	AD	ID	ID	ID	ID	AD	ID	AD	ID	ID	ID
M56734	6	22411208	ID	TH	TM	TH	AD	TH	TH	AD	TH	AD	ID	TH	TM	TH	TH	ID	AD	AD	TH	AD	AD	AD	AD	TH	ID	TH	TH	ID	TH	ID	ID	AD	TH	AD	ID	ID	AD	ID	AD	ID	AD	ID	ID	AD	AD	ID	ID	AD	ID	TH	TH	ID	AD	TM	AD	ID	AD	ID	ID	ID	ID	ID	TH	ID	TM	AD	ID	AD	ID	TM	TH	ID	AD	ID	TH	TH	ID	ID	ID	ID	AD	ID	ID	ID	ID	ID	TM	ID	ID	AD	ID	ID	ID	ID	AD	ID	AD	ID	ID	ID
M56735	6	22411242	ID	TH	TM	TH	AD	TH	TH	AD	TH	AD	ID	TH	TM	TH	TH	ID	AD	AD	TH	AD	AD	AD	AD	TH	ID	TH	TH	ID	TH	ID	ID	AD	TH	AD	ID	ID	AD	ID	AD	ID	AD	ID	ID	AD	AD	ID	ID	AD	ID	TH	TH	ID	AD	TM	AD	ID	AD	ID	ID	ID	ID	ID	TH	ID	TM	AD	ID	AD	ID	TM	TH	ID	AD	ID	TH	TH	ID	ID	ID	ID	AD	ID	ID	ID	ID	ID	TM	ID	ID	AD	ID	ID	ID	ID	AD	ID	AD	ID	ID	ID
M56736	6	22411250	ID	TH	TM	TH	AD	TH	TH	AD	TH	AD	ID	TH	TM	TH	TH	ID	AD	AD	TH	AD	AD	AD	AD	TH	ID	TH	TH	ID	TH	ID	ID	AD	TH	AD	ID	ID	AD	ID	AD	ID	AD	ID	ID	AD	AD	ID	ID	AD	ID	TH	TH	ID	AD	TM	AD	ID	AD	ID	ID	ID	ID	ID	TH	ID	TM	AD	ID	AD	ID	TM	TH	ID	AD	ID	TH	TH	ID	ID	ID	ID	AD	ID	ID	ID	ID	ID	TM	ID	ID	AD	ID	ID	ID	ID	AD	ID	AD	ID	ID	ID
M56737	6	22411330	ID	TH	TM	TH	AD	TH	TH	AD	TH	AD	ID	TH	TM	TH	TH	ID	AD	AD	TH	AD	AD	AD	AD	TH	ID	TH	TH	ID	TH	ID	ID	AD	TH	AD	ID	ID	AD	ID	AD	ID	AD	ID	ID	AD	AD	ID	ID	AD	ID	TH	TH	ID	AD	TM	AD	ID	AD	ID	ID	ID	ID	ID	TH	ID	TM	AD	ID	AD	ID	TM	TH	ID	AD	ID	TH	TH	ID	ID	ID	ID	AD	ID	ID	ID	ID	ID	TM	ID	ID	AD	ID	ID	ID	ID	AD	ID	AD	ID	ID	ID
M56738	6	22411493	ID	TH	TM	TH	AD	TH	TH	AD	TH	AD	ID	TH	TM	TH	TH	ID	AD	AD	TH	AD	AD	AD	AD	TH	ID	TH	TH	ID	TH	ID	ID	AD	TH	AD	ID	ID	AD	ID	AD	ID	AD	ID	ID	AD	AD	ID	ID	AD	ID	TH	TH	ID	AD	TM	AD	ID	AD	ID	ID	ID	ID	ID	TH	ID	TM	AD	ID	AD	ID	TM	TH	ID	AD	ID	TH	TH	ID	ID	ID	ID	AD	ID	ID	ID	ID	ID	TM	ID	ID	AD	ID	ID	ID	ID	AD	ID	AD	ID	ID	ID
M56739	6	22411785	ID	TH	TM	TH	AD	TH	TH	AD	TH	AD	ID	TH	TM	TH	TH	ID	AD	AD	TH	AD	AD	AD	AD	TH	ID	TH	TH	ID	TH	ID	ID	AD	TH	AD	ID	ID	AD	ID	AD	ID	AD	ID	ID	AD	AD	ID	ID	AD	ID	TH	TH	ID	AD	TM	AD	ID	AD	ID	ID	ID	ID	ID	TH	ID	TM	AD	ID	AD	ID	TM	TH	ID	AD	ID	TH	TH	ID	ID	ID	ID	AD	ID	ID	ID	ID	ID	TM	ID	ID	AD	ID	ID	ID	ID	AD	ID	AD	ID	ID	ID
M56740	6	22412098	ID	TH	TM	TH	AD	TH	TH	AD	TH	AD	ID	TH	TM	TH	TH	ID	AD	AD	TH	AD	AD	AD	AD	TH	ID	TH	TH	ID	TH	ID	ID	AD	TH	AD	ID	ID	AD	ID	AD	ID	AD	ID	ID	AD	AD	ID	ID	AD	ID	TH	TH	ID	AD	TM	AD	ID	AD	ID	ID	ID	ID	ID	TH	ID	TM	AD	ID	AD	ID	TM	TH	ID	AD	ID	TH	TH	ID	ID	ID	ID	AD	ID	ID	ID	ID	ID	TM	ID	ID	AD	ID	ID	ID	ID	AD	ID	AD	ID	ID	ID
M56741	6	22412265	ID	TH	TM	TH	AD	TH	TH	AD	TH	AD	ID	TH	TM	TH	TH	ID	AD	AD	TH	AD	AD	AD	AD	TH	ID	TH	TH	ID	TH	ID	ID	AD	TH	AD	ID	ID	AD	ID	AD	ID	AD	ID	ID	AD	AD	ID	ID	AD	ID	TH	TH	ID	AD	TM	AD	ID	AD	ID	ID	ID	ID	ID	TH	ID	TM	AD	ID	AD	ID	TM	TH	ID	AD	ID	TH	TH	ID	ID	ID	ID	AD	ID	ID	ID	ID	ID	TM	ID	ID	AD	ID	ID	ID	ID	AD	ID	AD	ID	ID	ID
M56742	6	22412810	ID	TH	TM	TH	AD	TH	TH	AD	TH	AD	ID	TH	TM	TH	TH	ID	AD	AD	TH	AD	AD	AD	AD	TH	ID	TH	TH	ID	TH	ID	ID	AD	TH	AD	ID	ID	AD	ID	AD	ID	AD	ID	ID	AD	AD	ID	ID	AD	ID	TH	TH	ID	AD	TM	AD	ID	AD	ID	ID	ID	ID	ID	TH	ID	TM	AD	ID	AD	ID	TM	TH	ID	AD	ID	TH	TH	ID	ID	ID	ID	AD	ID	ID	ID	ID	ID	TM	ID	ID	AD	ID	ID	ID	ID	AD	ID	AD	ID	ID	ID
M56743	6	22413086	ID	TH	TM	TH	AD	TH	TH	AD	TH	AD	ID	TH	TM	TH	TH	ID	AD	AD	TH	AD	AD	AD	AD	TH	ID	TH	TH	ID	TH	ID	ID	AD	TH	AD	ID	ID	AD	ID	AD	ID	AD	ID	ID	AD	AD	ID	ID	AD	ID	TH	TH	ID	AD	TM	AD	ID	AD	ID	ID	ID	ID	ID	TH	ID	TM	AD	ID	AD	ID	TM	TH	ID	AD	ID	TH	TH	ID	ID	ID	ID	AD	ID	ID	ID	ID	ID	TM	ID	ID	AD	ID	ID	ID	ID	AD	ID	AD	ID	ID	ID
M56744	6	22413337	ID	TH	TM	TH	AD	TH	TH	AD	TH	AD	ID	TH	TM	TH	TH	ID	AD	AD	TH	AD	AD	AD	AD	TH	ID	TH	TH	ID	TH	ID	ID	AD	TH	AD	ID	ID	AD	ID	AD	ID	AD	ID	ID	AD	AD	ID	ID	AD	ID	TH	TH	ID	AD	TM	AD	ID	AD	ID	ID	ID	ID	ID	TH	ID	TM	AD	ID	AD	ID	TM	TH	ID	AD	ID	TH	TH	ID	ID	ID	ID	AD	ID	ID	ID	ID	ID	TM	ID	ID	AD	ID	ID	ID	ID	AD	ID	AD	ID	ID	ID
M56745	6	22414959	ID	TH	TM	TH	AD	TH	TH	AD	TH	AD	ID	TH	TM	TH	TH	ID	AD	AD	TH	AD	AD	AD	AD	TH	ID	TH	TH	ID	TH	ID	ID	AD	TH	AD	ID	ID	AD	ID	AD	ID	AD	ID	ID	AD	AD	ID	ID	AD	ID	TH	TH	ID	AD	TM	AD	ID	AD	ID	ID	ID	ID	ID	TH	ID	TM	AD	ID	AD	ID	TM	TH	ID	AD	ID	TH	TH	ID	ID	ID	ID	AD	ID	ID	ID	ID	ID	TM	ID	ID	AD	ID	ID	ID	ID	AD	ID	AD	ID	ID	ID
M56746	6	22414998	ID	TH	TM	TH	AD	TH	TH	AD	TH	AD	ID	TH	TM	TH	TH	ID	AD	AD	TH	AD	AD	AD	AD	TH	ID	TH	TH	ID	TH	ID	ID	AD	TH	AD	ID	ID	AD	ID	AD	ID	AD	ID	ID	AD	AD	ID	ID	AD	ID	TH	TH	ID	AD	TM	AD	ID	AD	ID	ID	ID	ID	ID	TH	ID	TM	AD	ID	AD	ID	TM	TH	ID	AD	ID	TH	TH	ID	ID	ID	ID	AD	ID	ID	ID	ID	ID	TM	ID	ID	AD	ID	ID	ID	ID	AD	ID	AD	ID	ID	ID
M56747	6	22415088	ID	TH	TM	TH	AD	TH	TH	AD	TH	AD	ID	TH	TM	TH	TH	ID	AD	AD	TH	AD	AD	AD	AD	TH	ID	TH	TH	ID	TH	ID	ID	AD	TH	AD	ID	ID	AD	ID	AD	ID	AD	ID	ID	AD	AD	ID	ID	AD	ID	TH	TH	ID	AD	TM	AD	ID	AD	ID	ID	ID	ID	ID	TH	ID	TM	AD	ID	AD	ID	TM	TH	ID	AD	ID	TH	TH	ID	ID	ID	ID	AD	ID	ID	ID	ID	ID	TM	ID	ID	AD	ID	ID	ID	ID	AD	ID	AD	ID	ID	ID
M56748	6	22415287	ID	TH	TM	TH	AD	TH	TH	AD	TH	AD	ID	TH	TM	TH	TH	ID	AD	AD	TH	AD	AD	AD	AD	TH	ID	TH	TH	ID	TH	ID	ID	AD	TH	AD	ID	ID	AD	ID	AD	ID	AD	ID	ID	AD	AD	ID	ID	AD	ID	TH	TH	ID	AD	TM	AD	ID	AD	ID	ID	ID	ID	ID	TH	ID	TM	AD	ID	AD	ID	TM	TH	ID	AD	ID	TH	TH	ID	ID	ID	ID	AD	ID	ID	ID	ID	ID	TM	ID	ID	AD	ID	ID	ID	ID	AD	ID	AD	ID	ID	ID
M56749	6	22415364	ID	TH	TM	TH	AD	TH	TH	AD	TH	AD	ID	TH	TM	TH	TH	ID	AD	AD	TH	AD	AD	AD	AD	TH	ID	TH	TH	ID	TH	ID	ID	AD	TH	AD	ID	ID	AD	ID	AD	ID	AD	ID	ID	AD	AD	ID	ID	AD	ID	TH	TH	ID	AD	TM	AD	ID	AD	ID	ID	ID	ID	ID	TH	ID	TM	AD	ID	AD	ID	TM	TH	ID	AD	ID	TH	TH	ID	ID	ID	ID	AD	ID	ID	ID	ID	ID	TM	ID	ID	AD	ID	ID	ID	ID	AD	ID	AD	ID	ID	ID
M56750	6	22415366	ID	TH	TM	TH	AD	TH	TH	AD	TH	AD	ID	TH	TM	TH	TH	ID	AD	AD	TH	AD	AD	AD	AD	TH	ID	TH	TH	ID	TH	ID	ID	AD	TH	AD	ID	ID	AD	ID	AD	ID	AD	ID	ID	AD	AD	ID	ID	AD	ID	TH	TH	ID	AD	TM	AD	ID	AD	ID	ID	ID	ID	ID	TH	ID	TM	AD	ID	AD	ID	TM	TH	ID	AD	ID	TH	TH	ID	ID	ID	ID	AD	ID	ID	ID	ID	ID	TM	ID	ID	AD	ID	ID	ID	ID	AD	ID	AD	ID	ID	ID
M56751	6	22415376	ID	TH	TM	TH	AD	TH	TH	AD	TH	AD	ID	TH	TM	TH	TH	ID	AD	AD	TH	AD	AD	AD	AD	TH	ID	TH	TH	ID	TH	ID	ID	AD	TH	AD	ID	ID	AD	ID	AD	ID	AD	ID	ID	AD	AD	ID	ID	AD	ID	TH	TH	ID	AD	TM	AD	ID	AD	ID	ID	ID	ID	ID	TH	ID	TM	AD	ID	AD	ID	TM	TH	ID	AD	ID	TH	TH	ID	ID	ID	ID	AD	ID	ID	ID	ID	ID	TM	ID	ID	AD	ID	ID	ID	ID	AD	ID	AD	ID	ID	ID
M56752	6	22415404	ID	TH	TM	TH	AD	TH	TH	AD	TH	AD	ID	TH	TM	TH	TH	ID	AD	AD	TH	AD	AD	AD	AD	TH	ID	TH	TH	ID	TH	ID	ID	AD	TH	AD	ID	ID	AD	ID	AD	ID	AD	ID	ID	AD	AD	ID	ID	AD	ID	TH	TH	ID	AD	TM	AD	ID	AD	ID	ID	ID	ID	ID	TH	ID	TM	AD	ID	AD	ID	TM	TH	ID	AD	ID	TH	TH	ID	ID	ID	ID	AD	ID	ID	ID	ID	ID	TM	ID	ID	AD	ID	ID	ID	ID	AD	ID	AD	ID	ID	ID
M56753	6	22415439	ID	TH	TM	TH	AD	TH	TH	AD	TH	AD	ID	TH	TM	TH	TH	ID	AD	AD	TH	AD	AD	AD	AD	TH	ID	TH	TH	ID	TH	ID	ID	AD	TH	AD	ID	ID	AD	ID	AD	ID	AD	ID	ID	AD	AD	ID	ID	AD	ID	TH	TH	ID	AD	TM	AD	ID	AD	ID	ID	ID	ID	ID	TH	ID	TM	AD	ID	AD	ID	TM	TH	ID	AD	ID	TH	TH	ID	ID	ID	ID	AD	ID	ID	ID	ID	ID	TM	ID	ID	AD	ID	ID	ID	ID	AD	ID	AD	ID	ID	ID
M56754	6	22415487	ID	TH	TM	TH	AD	TH	TH	AD	TH	AD	ID	TH	TM	TH	TH	ID	AD	AD	TH	AD	AD	AD	AD	TH	ID	TH	TH	ID	TH	ID	ID	AD	TH	AD	ID	ID	AD	ID	AD	ID	AD	ID	ID	AD	AD	ID	ID	AD	ID	TH	TH	ID	AD	TM	AD	ID	AD	ID	ID	ID	ID	ID	TH	ID	TM	AD	ID	AD	ID	TM	TH	ID	AD	ID	TH	TH	ID	ID	ID	ID	AD	ID	ID	ID	ID	ID	TM	ID	ID	AD	ID	ID	ID	ID	AD	ID	AD	ID	ID	ID
M56755	6	22415571	ID	TH	TM	TH	AD	TH	TH	AD	TH	AD	ID	TH	TM	TH	TH	ID	AD	AD	TH	AD	AD	AD	AD	TH	ID	TH	TH	ID	TH	ID	ID	AD	TH	AD	ID	ID	AD	ID	AD	ID	AD	ID	ID	AD	AD	ID	ID	AD	ID	TH	TH	ID	AD	TM	AD	ID	AD	ID	ID	ID	ID	ID	TH	ID	TM	AD	ID	AD	ID	TM	TH	ID	AD	ID	TH	TH	ID	ID	ID	ID	AD	ID	ID	ID	ID	ID	TM	ID	ID	AD	ID	ID	ID	ID	AD	ID	AD	ID	ID	ID
M56756	6	22415572	ID	TH	TM	TH	AD	TH	TH	AD	TH	AD	ID	TH	TM	TH	TH	ID	AD	AD	TH	AD	AD	AD	AD	TH	ID	TH	TH	ID	TH	ID	ID	AD	TH	AD	ID	ID	AD	ID	AD	ID	AD	ID	ID	AD	AD	ID	ID	AD	ID	TH	TH	ID	AD	TM	AD	ID	AD	ID	ID	ID	ID	ID	TH	ID	TM	AD	ID	AD	ID	TM	TH	ID	AD	ID	TH	TH	ID	ID	ID	ID	AD	ID	ID	ID	ID	ID	TM	ID	ID	AD	ID	ID	ID	ID	AD	ID	AD	ID	ID	ID
M56757	6	22415703	ID	TH	TM	TH	AD	TH	TH	AD	TH	AD	ID	TH	TM	TH	TH	ID	AD	AD	TH	AD	AD	AD	AD	TH	ID	TH	TH	ID	TH	ID	ID	AD	TH	AD	ID	ID	AD	ID	AD	ID	AD	ID	ID	AD	AD	ID	ID	AD	ID	TH	TH	ID	AD	TM	AD	ID	AD	ID	ID	ID	ID	ID	TH	ID	TM	AD	ID	AD	ID	TM	TH	ID	AD	ID	TH	TH	ID	ID	ID	ID	AD	ID	ID	ID	ID	ID	TM	ID	ID	AD	ID	ID	ID	ID	AD	ID	AD	ID	ID	ID
M56758	6	22415712	ID	TH	TM	TH	AD	TH	TH	AD	TH	AD	ID	TH	TM	TH	TH	ID	AD	AD	TH	AD	AD	AD	AD	TH	ID	TH	TH	ID	TH	ID	ID	AD	TH	AD	ID	ID	AD	ID	AD	ID	AD	ID	ID	AD	AD	ID	ID	AD	ID	TH	TH	ID	AD	TM	AD	ID	AD	ID	ID	ID	ID	ID	TH	ID	TM	AD	ID	AD	ID	TM	TH	ID	AD	ID	TH	TH	ID	ID	ID	ID	AD	ID	ID	ID	ID	ID	TM	ID	ID	AD	ID	ID	ID	ID	AD	ID	AD	ID	ID	ID
M56759	6	22415780	ID	TH	TM	TH	AD	TH	TH	AD	TH	AD	ID	TH	TM	TH	TH	ID	AD	AD	TH	AD	AD	AD	AD	TH	ID	TH	TH	ID	TH	ID	ID	AD	TH	AD	ID	ID	AD	ID	AD	ID	AD	ID	ID	AD	AD	ID	ID	AD	ID	TH	TH	ID	AD	TM	AD	ID	AD	ID	ID	ID	ID	ID	TH	ID	TM	AD	ID	AD	ID	TM	TH	ID	AD	ID	TH	TH	ID	ID	ID	ID	AD	ID	ID	ID	ID	ID	TM	ID	ID	AD	ID	ID	ID	ID	AD	ID	AD	ID	ID	ID
M56760	6	22415800	ID	TH	TM	TH	AD	TH	TH	AD	TH	AD	ID	TH	TM	TH	TH	ID	AD	AD	TH	AD	AD	AD	AD	TH	ID	TH	TH	ID	TH	ID	ID	AD	TH	AD	ID	ID	AD	ID	AD	ID	AD	ID	ID	AD	AD	ID	ID	AD	ID	TH	TH	ID	AD	TM	AD	ID	AD	ID	ID	ID	ID	ID	TH	ID	TM	AD	ID	AD	ID	TM	TH	ID	AD	ID	TH	TH	ID	ID	ID	ID	AD	ID	ID	ID	ID	ID	TM	ID	ID	AD	ID	ID	ID	ID	AD	ID	AD	ID	ID	ID
M56761	6	22415838	ID	TH	TM	TH	AD	TH	TH	AD	TH	AD	ID	TH	TM	TH	TH	ID	AD	AD	TH	AD	AD	AD	AD	TH	ID	TH	TH	ID	TH	ID	ID	AD	TH	AD	ID	ID	AD	ID	AD	ID	AD	ID	ID	AD	AD	ID	ID	AD	ID	TH	TH	ID	AD	TM	AD	ID	AD	ID	ID	ID	ID	ID	TH	ID	TM	AD	ID	AD	ID	TM	TH	ID	AD	ID	TH	TH	ID	ID	ID	ID	AD	ID	ID	ID	ID	ID	TM	ID	ID	AD	ID	ID	ID	ID	AD	ID	AD	ID	ID	ID
M56762	6	22416204	ID	TH	TM	TH	AD	TH	TH	AD	TH	AD	ID	TH	TM	TH	TH	ID	AD	AD	TH	AD	AD	AD	AD	TH	ID	TH	TH	ID	TH	ID	ID	AD	TH	AD	ID	ID	AD	ID	AD	ID	AD	ID	ID	AD	AD	ID	ID	AD	ID	TH	TH	ID	AD	TM	AD	ID	AD	ID	ID	ID	ID	ID	TH	ID	TM	AD	ID	AD	ID	TM	TH	ID	AD	ID	TH	TH	ID	ID	ID	ID	AD	ID	ID	ID	ID	ID	TM	ID	ID	AD	ID	ID	ID	ID	AD	ID	AD	ID	ID	ID
M56763	6	22416521	ID	TH	TM	TH	AD	TH	TH	AD	TH	AD	ID	TH	TM	TH	TH	ID	AD	AD	TH	AD	AD	AD	AD	TH	ID	TH	TH	ID	TH	ID	ID	AD	TH	AD	ID	ID	AD	ID	AD	ID	AD	ID	ID	AD	AD	ID	ID	AD	ID	TH	TH	ID	AD	TM	AD	ID	AD	ID	ID	ID	ID	ID	TH	ID	TM	AD	ID	AD	ID	TM	TH	ID	AD	ID	TH	TH	ID	ID	ID	ID	AD	ID	ID	ID	ID	ID	TM	ID	ID	AD	ID	ID	ID	ID	AD	ID	AD	ID	ID	ID
M56764	6	22416549	ID	TH	TM	TH	AD	TH	TH	AD	TH	AD	ID	TH	TM	TH	TH	ID	AD	AD	TH	AD	AD	AD	AD	TH	ID	TH	TH	ID	TH	ID	ID	AD	TH	AD	ID	ID	AD	ID	AD	ID	AD	ID	ID	AD	AD	ID	ID	AD	ID	TH	TH	ID	AD	TM	AD	ID	AD	ID	ID	ID	ID	ID	TH	ID	TM	AD	ID	AD	ID	TM	TH	ID	AD	ID	TH	TH	ID	ID	ID	ID	AD	ID	ID	ID	ID	ID	TM	ID	ID	AD	ID	ID	ID	ID	AD	ID	AD	ID	ID	ID
M56765	6	22416554	ID	TH	TM	TH	AD	TH	TH	AD	TH	AD	ID	TH	TM	TH	TH	ID	AD	AD	TH	AD	AD	AD	AD	TH	ID	TH	TH	ID	TH	ID	ID	AD	TH	AD	ID	ID	AD	ID	AD	ID	AD	ID	ID	AD	AD	ID	ID	AD	ID	TH	TH	ID	AD	TM	AD	ID	AD	ID	ID	ID	ID	ID	TH	ID	TM	AD	ID	AD	ID	TM	TH	ID	AD	ID	TH	TH	ID	ID	ID	ID	AD	ID	ID	ID	ID	ID	TM	ID	ID	AD	ID	ID	ID	ID	AD	ID	AD	ID	ID	ID
M56766	6	22416574	ID	TH	TM	TH	AD	TH	TH	AD	TH	AD	ID	TH	TM	TH	TH	ID	AD	AD	TH	AD	AD	AD	AD	TH	ID	TH	TH	ID	TH	ID	ID	AD	TH	AD	ID	ID	AD	ID	AD	ID	AD	ID	ID	AD	AD	ID	ID	AD	ID	TH	TH	ID	AD	TM	AD	ID	AD	ID	ID	ID	ID	ID	TH	ID	TM	AD	ID	AD	ID	TM	TH	ID	AD	ID	TH	TH	ID	ID	ID	ID	AD	ID	ID	ID	ID	ID	TM	ID	ID	AD	ID	ID	ID	ID	AD	ID	AD	ID	ID	ID
M56767	6	22416599	ID	TH	TM	TH	AD	TH	TH	AD	TH	AD	ID	TH	TM	TH	TH	ID	AD	AD	TH	AD	AD	AD	AD	TH	ID	TH	TH	ID	TH	ID	ID	AD	TH	AD	ID	ID	AD	ID	AD	ID	AD	ID	ID	AD	AD	ID	ID	AD	ID	TH	TH	ID	AD	TM	AD	ID	AD	ID	ID	ID	ID	ID	TH	ID	TM	AD	ID	AD	ID	TM	TH	ID	AD	ID	TH	TH	ID	ID	ID	ID	AD	ID	ID	ID	ID	ID	TM	ID	ID	AD	ID	ID	ID	ID	AD	ID	AD	ID	ID	ID
M56768	6	22416601	ID	TH	TM	TH	AD	TH	TH	AD	TH	AD	ID	TH	TM	TH	TH	ID	AD	AD	TH	AD	AD	AD	AD	TH	ID	TH	TH	ID	TH	ID	ID	AD	TH	AD	ID	ID	AD	ID	AD	ID	AD	ID	ID	AD	AD	ID	ID	AD	ID	TH	TH	ID	AD	TM	AD	ID	AD	ID	ID	ID	ID	ID	TH	ID	TM	AD	ID	AD	ID	TM	TH	ID	AD	ID	TH	TH	ID	ID	ID	ID	AD	ID	ID	ID	ID	ID	TM	ID	ID	AD	ID	ID	ID	ID	AD	ID	AD	ID	ID	ID
M56769	6	22416625	ID	TH	TM	TH	AD	TH	TH	AD	TH	AD	ID	TH	TM	TH	TH	ID	AD	AD	TH	AD	AD	AD	AD	TH	ID	TH	TH	ID	TH	ID	ID	AD	TH	AD	ID	ID	AD	ID	AD	ID	AD	ID	ID	AD	AD	ID	ID	AD	ID	TH	TH	ID	AD	TM	AD	ID	AD	ID	ID	ID	ID	ID	TH	ID	TM	AD	ID	AD	ID	TM	TH	ID	AD	ID	TH	TH	ID	ID	ID	ID	AD	ID	ID	ID	ID	ID	TM	ID	ID	AD	ID	ID	ID	ID	AD	ID	AD	ID	ID	ID
M56770	6	22416646	ID	TH	TM	TH	AD	TH	TH	AD	TH	AD	ID	TH	TM	TH	TH	ID	AD	AD	TH	AD	AD	AD	AD	TH	ID	TH	TH	ID	TH	ID	ID	AD	TH	AD	ID	ID	AD	ID	AD	ID	AD	ID	ID	AD	AD	ID	ID	AD	ID	TH	TH	ID	AD	TM	AD	ID	AD	ID	ID	ID	ID	ID	TH	ID	TM	AD	ID	AD	ID	TM	TH	ID	AD	ID	TH	TH	ID	ID	ID	ID	AD	ID	ID	ID	ID	ID	TM	ID	ID	AD	ID	ID	ID	ID	AD	ID	AD	ID	ID	ID
M56771	6	22416706	ID	TH	TM	TH	AD	TH	TH	AD	TH	AD	ID	TH	TM	TH	TH	ID	AD	AD	TH	AD	AD	AD	AD	TH	ID	TH	TH	ID	TH	ID	ID	AD	TH	AD	ID	ID	AD	ID	AD	ID	AD	ID	ID	AD	AD	ID	ID	AD	ID	TH	TH	ID	AD	TM	AD	ID	AD	ID	ID	ID	ID	ID	TH	ID	TM	AD	ID	AD	ID	TM	TH	ID	AD	ID	TH	TH	ID	ID	ID	ID	AD	ID	ID	ID	ID	ID	TM	ID	ID	AD	ID	ID	ID	ID	AD	ID	AD	ID	ID	ID
M56772	6	22416712	ID	TH	TM	TH	AD	TH	TH	AD	TH	AD	ID	TH	TM	TH	TH	ID	AD	AD	TH	AD	AD	AD	AD	TH	ID	TH	TH	ID	TH	ID	ID	AD	TH	AD	ID	ID	AD	ID	AD	ID	AD	ID	ID	AD	AD	ID	ID	AD	ID	TH	TH	ID	AD	TM	AD	ID	AD	ID	ID	ID	ID	ID	TH	ID	TM	AD	ID	AD	ID	TM	TH	ID	AD	ID	TH	TH	ID	ID	ID	ID	AD	ID	ID	ID	ID	ID	TM	ID	ID	AD	ID	ID	ID	ID	AD	ID	AD	ID	ID	ID
M56773	6	22416865	ID	TH	TM	TH	AD	TH	TH	AD	TH	AD	ID	TH	TM	TH	TH	ID	AD	AD	TH	AD	AD	AD	AD	TH	ID	TH	TH	ID	TH	ID	ID	AD	TH	AD	ID	ID	AD	ID	AD	ID	AD	ID	ID	AD	AD	ID	ID	AD	ID	TH	TH	ID	AD	TM	AD	ID	AD	ID	ID	ID	ID	ID	TH	ID	TM	AD	ID	AD	ID	TM	TH	ID	AD	ID	TH	TH	ID	ID	ID	ID	AD	ID	ID	ID	ID	ID	TM	ID	ID	AD	ID	ID	ID	ID	AD	ID	AD	ID	ID	ID
M56774	6	22417715	ID	TH	TM	TH	AD	TH	TH	AD	TH	AD	ID	TH	TM	TH	TH	ID	AD	AD	TH	AD	AD	AD	AD	TH	ID	TH	TH	ID	TH	ID	ID	AD	TH	AD	ID	ID	AD	ID	AD	ID	AD	ID	ID	AD	AD	ID	ID	AD	ID	TH	TH	ID	AD	TM	AD	ID	AD	ID	ID	ID	ID	ID	TH	ID	TM	AD	ID	AD	ID	TM	TH	ID	AD	ID	TH	TH	ID	ID	ID	ID	AD	ID	ID	ID	ID	ID	TM	ID	ID	AD	ID	ID	ID	ID	AD	ID	AD	ID	ID	ID
M56775	6	22418066	ID	TH	TM	TH	AD	TH	TH	AD	TH	AD	ID	TH	TM	TH	TH	ID	AD	AD	TH	AD	AD	AD	AD	TH	ID	TH	TH	ID	TH	ID	ID	AD	TH	AD	ID	ID	AD	ID	AD	ID	AD	ID	ID	AD	AD	ID	ID	AD	ID	TH	TH	ID	AD	TM	AD	ID	AD	ID	ID	ID	ID	ID	TH	ID	TM	AD	ID	AD	ID	TM	TH	ID	AD	ID	TH	TH	ID	ID	ID	ID	AD	ID	ID	ID	ID	ID	TM	ID	ID	AD	ID	ID	ID	ID	AD	ID	AD	ID	ID	ID
M56776	6	22418092	ID	TH	TM	TH	AD	TH	TH	AD	TH	AD	ID	TH	TM	TH	TH	ID	AD	AD	TH	AD	AD	AD	AD	TH	ID	TH	TH	ID	TH	ID	ID	AD	TH	AD	ID	ID	AD	ID	AD	ID	AD	ID	ID	AD	AD	ID	ID	AD	ID	TH	TH	ID	AD	TM	AD	ID	AD	ID	ID	ID	ID	ID	TH	ID	TM	AD	ID	AD	ID	TM	TH	ID	AD	ID	TH	TH	ID	ID	ID	ID	AD	ID	ID	ID	ID	ID	TM	ID	ID	AD	ID	ID	ID	ID	AD	ID	AD	ID	ID	ID
M56777	6	22418225	ID	TH	TM	TH	AD	TH	TH	AD	TH	AD	ID	TH	TM	TH	TH	ID	AD	AD	TH	AD	AD	AD	AD	TH	ID	TH	TH	ID	TH	ID	ID	AD	TH	AD	ID	ID	AD	ID	AD	ID	AD	ID	ID	AD	AD	ID	ID	AD	ID	TH	TH	ID	AD	TM	AD	ID	AD	ID	ID	ID	ID	ID	TH	ID	TM	AD	ID	AD	ID	TM	TH	ID	AD	ID	TH	TH	ID	ID	ID	ID	AD	ID	ID	ID	ID	ID	TM	ID	ID	AD	ID	ID	ID	ID	AD	ID	AD	ID	ID	ID
M56778	6	22418263	ID	TH	TM	TH	AD	TH	TH	AD	TH	AD	ID	TH	TM	TH	TH	ID	AD	AD	TH	AD	AD	AD	AD	TH	ID	TH	TH	ID	TH	ID	ID	AD	TH	AD	ID	ID	AD	ID	AD	ID	AD	ID	ID	AD	AD	ID	ID	AD	ID	TH	TH	ID	AD	TM	AD	ID	AD	ID	ID	ID	ID	ID	TH	ID	TM	AD	ID	AD	ID	TM	TH	ID	AD	ID	TH	TH	ID	ID	ID	ID	AD	ID	ID	ID	ID	ID	TM	ID	ID	AD	ID	ID	ID	ID	AD	ID	AD	ID	ID	ID
M56779	6	22418316	ID	TH	TM	TH	AD	TH	TH	AD	TH	AD	ID	TH	TM	TH	TH	ID	AD	AD	TH	AD	AD	AD	AD	TH	ID	TH	TH	ID	TH	ID	ID	AD	TH	AD	ID	ID	AD	ID	AD	ID	AD	ID	ID	AD	AD	ID	ID	AD	ID	TH	TH	ID	AD	TM	AD	ID	AD	ID	ID	ID	ID	ID	TH	ID	TM	AD	ID	AD	ID	TM	TH	ID	AD	ID	TH	TH	ID	ID	ID	ID	AD	ID	ID	ID	ID	ID	TM	ID	ID	AD	ID	ID	ID	ID	AD	ID	AD	ID	ID	ID
M56780	6	22418341	ID	TH	TM	TH	AD	TH	TH	AD	TH	AD	ID	TH	TM	TH	TH	ID	AD	AD	TH	AD	AD	AD	AD	TH	ID	TH	TH	ID	TH	ID	ID	AD	TH	AD	ID	ID	AD	ID	AD	ID	AD	ID	ID	AD	AD	ID	ID	AD	ID	TH	TH	ID	AD	TM	AD	ID	AD	ID	ID	ID	ID	ID	TH	ID	TM	AD	ID	AD	ID	TM	TH	ID	AD	ID	TH	TH	ID	ID	ID	ID	AD	ID	ID	ID	ID	ID	TM	ID	ID	AD	ID	ID	ID	ID	AD	ID	AD	ID	ID	ID
M56781	6	22418361	ID	TH	TM	TH	AD	TH	TH	AD	TH	AD	ID	TH	TM	TH	TH	ID	AD	AD	TH	AD	AD	AD	AD	TH	ID	TH	TH	ID	TH	ID	ID	AD	TH	AD	ID	ID	AD	ID	AD	ID	AD	ID	ID	AD	AD	ID	ID	AD	ID	TH	TH	ID	AD	TM	AD	ID	AD	ID	ID	ID	ID	ID	TH	ID	TM	AD	ID	AD	ID	TM	TH	ID	AD	ID	TH	TH	ID	ID	ID	ID	AD	ID	ID	ID	ID	ID	TM	ID	ID	AD	ID	ID	ID	ID	AD	ID	AD	ID	ID	ID
M56782	6	22418375	ID	TH	TM	TH	AD	TH	TH	AD	TH	AD	ID	TH	TM	TH	TH	ID	AD	AD	TH	AD	AD	AD	AD	TH	ID	TH	TH	ID	TH	ID	ID	AD	TH	AD	ID	ID	AD	ID	AD	ID	AD	ID	ID	AD	AD	ID	ID	AD	ID	TH	TH	ID	AD	TM	AD	ID	AD	ID	ID	ID	ID	ID	TH	ID	TM	AD	ID	AD	ID	TM	TH	ID	AD	ID	TH	TH	ID	ID	ID	ID	AD	ID	ID	ID	ID	ID	TM	ID	ID	AD	ID	ID	ID	ID	AD	ID	AD	ID	ID	ID
M56783	6	22418717	ID	TH	TM	TH	AD	TH	TH	AD	TH	AD	ID	TH	TM	TH	TH	ID	AD	AD	TH	AD	AD	AD	AD	TH	ID	TH	TH	ID	TH	ID	ID	AD	TH	AD	ID	ID	AD	ID	AD	ID	AD	ID	ID	AD	AD	ID	ID	AD	ID	TH	TH	ID	AD	TM	AD	ID	AD	ID	ID	ID	ID	ID	TH	ID	TM	AD	ID	AD	ID	TM	TH	ID	AD	ID	TH	TH	ID	ID	ID	ID	AD	ID	ID	ID	ID	ID	TM	ID	ID	AD	ID	ID	ID	ID	AD	ID	AD	ID	ID	ID
M56784	6	22418789	ID	TH	TM	TH	AD	TH	TH	AD	TH	AD	ID	TH	TM	TH	TH	ID	AD	AD	TH	AD	AD	AD	AD	TH	ID	TH	TH	ID	TH	ID	ID	AD	TH	AD	ID	ID	AD	ID	AD	ID	AD	ID	ID	AD	AD	ID	ID	AD	ID	TH	TH	ID	AD	TM	AD	ID	AD	ID	ID	ID	ID	ID	TH	ID	TM	AD	ID	AD	ID	TM	TH	ID	AD	ID	TH	TH	ID	ID	ID	ID	AD	ID	ID	ID	ID	ID	TM	ID	ID	AD	ID	ID	ID	ID	AD	ID	AD	ID	ID	ID
M56785	6	22418800	ID	TH	TM	TH	AD	TH	TH	AD	TH	AD	ID	TH	TM	TH	TH	ID	AD	AD	TH	AD	AD	AD	AD	TH	ID	TH	TH	ID	TH	ID	ID	AD	TH	AD	ID	ID	AD	ID	AD	ID	AD	ID	ID	AD	AD	ID	ID	AD	ID	TH	TH	ID	AD	TM	AD	ID	AD	ID	ID	ID	ID	ID	TH	ID	TM	AD	ID	AD	ID	TM	TH	ID	AD	ID	TH	TH	ID	ID	ID	ID	AD	ID	ID	ID	ID	ID	TM	ID	ID	AD	ID	ID	ID	ID	AD	ID	AD	ID	ID	ID
M56786	6	22418933	ID	TH	TM	TH	AD	TH	TH	AD	TH	AD	ID	TH	TM	TH	TH	ID	AD	AD	TH	AD	AD	AD	AD	TH	ID	TH	TH	ID	TH	ID	ID	AD	TH	AD	ID	ID	AD	ID	AD	ID	AD	ID	ID	AD	AD	ID	ID	AD	ID	TH	TH	ID	AD	TM	AD	ID	AD	ID	ID	ID	ID	ID	TH	ID	TM	AD	ID	AD	ID	TM	TH	ID	AD	ID	TH	TH	ID	ID	ID	ID	AD	ID	ID	ID	ID	ID	TM	ID	ID	AD	ID	ID	ID	ID	AD	ID	AD	ID	ID	ID
M56787	6	22418994	ID	TH	TM	TH	AD	TH	TH	AD	TH	AD	ID	TH	TM	TH	TH	ID	AD	AD	TH	AD	AD	AD	AD	TH	ID	TH	TH	ID	TH	ID	ID	AD	TH	AD	ID	ID	AD	ID	AD	ID	AD	ID	ID	AD	AD	ID	ID	AD	ID	TH	TH	ID	AD	TM	AD	ID	AD	ID	ID	ID	ID	ID	TH	ID	TM	AD	ID	AD	ID	TM	TH	ID	AD	ID	TH	TH	ID	ID	ID	ID	AD	ID	ID	ID	ID	ID	TM	ID	ID	AD	ID	ID	ID	ID	AD	ID	AD	ID	ID	ID
M56788	6	22419000	ID	TH	TM	TH	AD	TH	TH	AD	TH	AD	ID	TH	TM	TH	TH	ID	AD	AD	TH	AD	AD	AD	AD	TH	ID	TH	TH	ID	TH	ID	ID	AD	TH	AD	ID	ID	AD	ID	AD	ID	AD	ID	ID	AD	AD	ID	ID	AD	ID	TH	TH	ID	AD	TM	AD	ID	AD	ID	ID	ID	ID	ID	TH	ID	TM	AD	ID	AD	ID	TM	TH	ID	AD	ID	TH	TH	ID	ID	ID	ID	AD	ID	ID	ID	ID	ID	TM	ID	ID	AD	ID	ID	ID	ID	AD	ID	AD	ID	ID	ID
M56789	6	22419099	ID	TH	TM	TH	AD	TH	TH	AD	TH	AD	ID	TH	TM	TH	TH	ID	AD	AD	TH	AD	AD	AD	AD	TH	ID	TH	TH	ID	TH	ID	ID	AD	TH	AD	ID	ID	AD	ID	AD	ID	AD	ID	ID	AD	AD	ID	ID	AD	ID	TH	TH	ID	AD	TM	AD	ID	AD	ID	ID	ID	ID	ID	TH	ID	TM	AD	ID	AD	ID	TM	TH	ID	AD	ID	TH	TH	ID	ID	ID	ID	AD	ID	ID	ID	ID	ID	TM	ID	ID	AD	ID	ID	ID	ID	AD	ID	AD	ID	ID	ID
M56790	6	22419183	ID	TH	TM	TH	AD	TH	TH	AD	TH	AD	ID	TH	TM	TH	TH	ID	AD	AD	TH	AD	AD	AD	AD	TH	ID	TH	TH	ID	TH	ID	ID	AD	TH	AD	ID	ID	AD	ID	AD	ID	AD	ID	ID	AD	AD	ID	ID	AD	ID	TH	TH	ID	AD	TM	AD	ID	AD	ID	ID	ID	ID	ID	TH	ID	TM	AD	ID	AD	ID	TM	TH	ID	AD	ID	TH	TH	ID	ID	ID	ID	AD	ID	ID	ID	ID	ID	TM	ID	ID	AD	ID	ID	ID	ID	AD	ID	AD	ID	ID	ID
M56791	6	22419209	ID	TH	TM	TH	AD	TH	TH	AD	TH	AD	ID	TH	TM	TH	TH	ID	AD	AD	TH	AD	AD	AD	AD	TH	ID	TH	TH	ID	TH	ID	ID	AD	TH	AD	ID	ID	AD	ID	AD	ID	AD	ID	ID	AD	AD	ID	ID	AD	ID	TH	TH	ID	AD	TM	AD	ID	AD	ID	ID	ID	ID	ID	TH	ID	TM	AD	ID	AD	ID	TM	TH	ID	AD	ID	TH	TH	ID	ID	ID	ID	AD	ID	ID	ID	ID	ID	TM	ID	ID	AD	ID	ID	ID	ID	AD	ID	AD	ID	ID	ID
M56792	6	22419340	ID	TH	TM	TH	AD	TH	TH	AD	TH	AD	ID	TH	TM	TH	TH	ID	AD	AD	TH	AD	AD	AD	AD	TH	ID	TH	TH	ID	TH	ID	ID	AD	TH	AD	ID	ID	AD	ID	AD	ID	AD	ID	ID	AD	AD	ID	ID	AD	ID	TH	TH	ID	AD	TM	AD	ID	AD	ID	ID	ID	ID	ID	TH	ID	TM	AD	ID	AD	ID	TM	TH	ID	AD	ID	TH	TH	ID	ID	ID	ID	AD	ID	ID	ID	ID	ID	TM	ID	ID	AD	ID	ID	ID	ID	AD	ID	AD	ID	ID	ID
M56793	6	22419490	ID	TH	TM	TH	AD	TH	TH	AD	TH	AD	ID	TH	TM	TH	TH	ID	AD	AD	TH	AD	AD	AD	AD	TH	ID	TH	TH	ID	TH	ID	ID	AD	TH	AD	ID	ID	AD	ID	AD	ID	AD	ID	ID	AD	AD	ID	ID	AD	ID	TH	TH	ID	AD	TM	AD	ID	AD	ID	ID	ID	ID	ID	TH	ID	TM	AD	ID	AD	ID	TM	TH	ID	AD	ID	TH	TH	ID	ID	ID	ID	AD	ID	ID	ID	ID	ID	TM	ID	ID	AD	ID	ID	ID	ID	AD	ID	AD	ID	ID	ID
M56794	6	22419539	ID	TH	TM	TH	AD	TH	TH	AD	TH	AD	ID	TH	TM	TH	TH	ID	AD	AD	TH	AD	AD	AD	AD	TH	ID	TH	TH	ID	TH	ID	ID	AD	TH	AD	ID	ID	AD	ID	AD	ID	AD	ID	ID	AD	AD	ID	ID	AD	ID	TH	TH	ID	AD	TM	AD	ID	AD	ID	ID	ID	ID	ID	TH	ID	TM	AD	ID	AD	ID	TM	TH	ID	AD	ID	TH	TH	ID	ID	ID	ID	AD	ID	ID	ID	ID	ID	TM	ID	ID	AD	ID	ID	ID	ID	AD	ID	AD	ID	ID	ID
M56795	6	22419997	ID	TH	TM	TH	AD	TH	TH	AD	TH	AD	ID	TH	TM	TH	TH	ID	AD	AD	TH	AD	AD	AD	AD	TH	ID	TH	TH	ID	TH	ID	ID	AD	TH	AD	ID	ID	AD	ID	AD	ID	AD	ID	ID	AD	AD	ID	ID	AD	ID	TH	TH	ID	AD	TM	AD	ID	AD	ID	ID	ID	ID	ID	TH	ID	TM	AD	ID	AD	ID	TM	TH	ID	AD	ID	TH	TH	ID	ID	ID	ID	AD	ID	ID	ID	ID	ID	TM	ID	ID	AD	ID	ID	ID	ID	AD	ID	AD	ID	ID	ID
M56796	6	22420107	ID	TH	TM	TH	AD	TH	TH	AD	TH	AD	ID	TH	TM	TH	TH	ID	AD	AD	TH	AD	AD	AD	AD	TH	ID	TH	TH	ID	TH	ID	ID	AD	TH	AD	ID	ID	AD	ID	AD	ID	AD	ID	ID	AD	AD	ID	ID	AD	ID	TH	TH	ID	AD	TM	AD	ID	AD	ID	ID	ID	ID	ID	TH	ID	TM	AD	ID	AD	ID	TM	TH	ID	AD	ID	TH	TH	ID	ID	ID	ID	AD	ID	ID	ID	ID	ID	TM	ID	ID	AD	ID	ID	ID	ID	AD	ID	AD	ID	ID	ID
M56797	6	22420201	ID	TH	TM	TH	AD	TH	TH	AD	TH	AD	ID	TH	TM	TH	TH	ID	AD	AD	TH	AD	AD	AD	AD	TH	ID	TH	TH	ID	TH	ID	ID	AD	TH	AD	ID	ID	AD	ID	AD	ID	AD	ID	ID	AD	AD	ID	ID	AD	ID	TH	TH	ID	AD	TM	AD	ID	AD	ID	ID	ID	ID	ID	TH	ID	TM	AD	ID	AD	ID	TM	TH	ID	AD	ID	TH	TH	ID	ID	ID	ID	AD	ID	ID	ID	ID	ID	TM	ID	ID	AD	ID	ID	ID	ID	AD	ID	AD	ID	ID	ID
M56798	6	22420274	ID	TH	TM	TH	AD	TH	TH	AD	TH	AD	ID	TH	TM	TH	TH	ID	AD	AD	TH	AD	AD	AD	AD	TH	ID	TH	TH	ID	TH	ID	ID	AD	TH	AD	ID	ID	AD	ID	AD	ID	AD	ID	ID	AD	AD	ID	ID	AD	ID	TH	TH	ID	AD	TM	AD	ID	AD	ID	ID	ID	ID	ID	TH	ID	TM	AD	ID	AD	ID	TM	TH	ID	AD	ID	TH	TH	ID	ID	ID	ID	AD	ID	ID	ID	ID	ID	TM	ID	ID	AD	ID	ID	ID	ID	AD	ID	AD	ID	ID	ID
M56799	6	22420394	ID	TH	TM	TH	AD	TH	TH	AD	TH	AD	ID	TH	TM	TH	TH	ID	AD	AD	TH	AD	AD	AD	AD	TH	ID	TH	TH	ID	TH	ID	ID	AD	TH	AD	ID	ID	AD	ID	AD	ID	AD	ID	ID	AD	AD	ID	ID	AD	ID	TH	TH	ID	AD	TM	AD	ID	AD	ID	ID	ID	ID	ID	TH	ID	TM	AD	ID	AD	ID	TM	TH	ID	AD	ID	TH	TH	ID	ID	ID	ID	AD	ID	ID	ID	ID	ID	TM	ID	ID	AD	ID	ID	ID	ID	AD	ID	AD	ID	ID	ID
M56800	6	22420469	ID	TH	TM	TH	AD	TH	TH	AD	TH	AD	ID	TH	TM	TH	TH	ID	AD	AD	TH	AD	AD	AD	AD	TH	ID	TH	TH	ID	TH	ID	ID	AD	TH	AD	ID	ID	AD	ID	AD	ID	AD	ID	ID	AD	AD	ID	ID	AD	ID	TH	TH	ID	AD	TM	AD	ID	AD	ID	ID	ID	ID	ID	TH	ID	TM	AD	ID	AD	ID	TM	TH	ID	AD	ID	TH	TH	ID	ID	ID	ID	AD	ID	ID	ID	ID	ID	TM	ID	ID	AD	ID	ID	ID	ID	AD	ID	AD	ID	ID	ID
M56801	6	22420471	ID	TH	TM	TH	AD	TH	TH	AD	TH	AD	ID	TH	TM	TH	TH	ID	AD	AD	TH	AD	AD	AD	AD	TH	ID	TH	TH	ID	TH	ID	ID	AD	TH	AD	ID	ID	AD	ID	AD	ID	AD	ID	ID	AD	AD	ID	ID	AD	ID	TH	TH	ID	AD	TM	AD	ID	AD	ID	ID	ID	ID	ID	TH	ID	TM	AD	ID	AD	ID	TM	TH	ID	AD	ID	TH	TH	ID	ID	ID	ID	AD	ID	ID	ID	ID	ID	TM	ID	ID	AD	ID	ID	ID	ID	AD	ID	AD	ID	ID	ID
M56802	6	22420518	ID	TH	TM	TH	AD	TH	TH	AD	TH	AD	ID	TH	TM	TH	TH	ID	AD	AD	TH	AD	AD	AD	AD	TH	ID	TH	TH	ID	TH	ID	ID	AD	TH	AD	ID	ID	AD	ID	AD	ID	AD	ID	ID	AD	AD	ID	ID	AD	ID	TH	TH	ID	AD	TM	AD	ID	AD	ID	ID	ID	ID	ID	TH	ID	TM	AD	ID	AD	ID	TM	TH	ID	AD	ID	TH	TH	ID	ID	ID	ID	AD	ID	ID	ID	ID	ID	TM	ID	ID	AD	ID	ID	ID	ID	AD	ID	AD	ID	ID	ID
M56803	6	22420519	ID	TH	TM	TH	AD	TH	TH	AD	TH	AD	ID	TH	TM	TH	TH	ID	AD	AD	TH	AD	AD	AD	AD	TH	ID	TH	TH	ID	TH	ID	ID	AD	TH	AD	ID	ID	AD	ID	AD	ID	AD	ID	ID	AD	AD	ID	ID	AD	ID	TH	TH	ID	AD	TM	AD	ID	AD	ID	ID	ID	ID	ID	TH	ID	TM	AD	ID	AD	ID	TM	TH	ID	AD	ID	TH	TH	ID	ID	ID	ID	AD	ID	ID	ID	ID	ID	TM	ID	ID	AD	ID	ID	ID	ID	AD	ID	AD	ID	ID	ID
M56804	6	22420544	ID	TH	TM	TH	AD	TH	TH	AD	TH	AD	ID	TH	TM	TH	TH	ID	AD	AD	TH	AD	AD	AD	AD	TH	ID	TH	TH	ID	TH	ID	ID	AD	TH	AD	ID	ID	AD	ID	AD	ID	AD	ID	ID	AD	AD	ID	ID	AD	ID	TH	TH	ID	AD	TM	AD	ID	AD	ID	ID	ID	ID	ID	TH	ID	TM	AD	ID	AD	ID	TM	TH	ID	AD	ID	TH	TH	ID	ID	ID	ID	AD	ID	ID	ID	ID	ID	TM	ID	ID	AD	ID	ID	ID	ID	AD	ID	AD	ID	ID	ID
M56805	6	22420669	ID	TH	TM	TH	AD	TH	TH	AD	TH	AD	ID	TH	TM	TH	TH	ID	AD	AD	TH	AD	AD	AD	AD	TH	ID	TH	TH	ID	TH	ID	ID	AD	TH	AD	ID	ID	AD	ID	AD	ID	AD	ID	ID	AD	AD	ID	ID	AD	ID	TH	TH	ID	AD	TM	AD	ID	AD	ID	ID	ID	ID	ID	TH	ID	TM	AD	ID	AD	ID	TM	TH	ID	AD	ID	TH	TH	ID	ID	ID	ID	AD	ID	ID	ID	ID	ID	TM	ID	ID	AD	ID	ID	ID	ID	AD	ID	AD	ID	ID	ID
M56806	6	22420689	ID	TH	TM	TH	AD	TH	TH	AD	TH	AD	ID	TH	TM	TH	TH	ID	AD	AD	TH	AD	AD	AD	AD	TH	ID	TH	TH	ID	TH	ID	ID	AD	TH	AD	ID	ID	AD	ID	AD	ID	AD	ID	ID	AD	AD	ID	ID	AD	ID	TH	TH	ID	AD	TM	AD	ID	AD	ID	ID	ID	ID	ID	TH	ID	TM	AD	ID	AD	ID	TM	TH	ID	AD	ID	TH	TH	ID	ID	ID	ID	AD	ID	ID	ID	ID	ID	TM	ID	ID	AD	ID	ID	ID	ID	AD	ID	AD	ID	ID	ID
M56807	6	22420869	ID	TH	TM	TH	AD	TH	TH	AD	TH	AD	ID	TH	TM	TH	TH	ID	AD	AD	TH	AD	AD	AD	AD	TH	ID	TH	TH	ID	TH	ID	ID	AD	TH	AD	ID	ID	AD	ID	AD	ID	AD	ID	ID	AD	AD	ID	ID	AD	ID	TH	TH	ID	AD	TM	AD	ID	AD	ID	ID	ID	ID	ID	TH	ID	TM	AD	ID	AD	ID	TM	TH	ID	AD	ID	TH	TH	ID	ID	ID	ID	AD	ID	ID	ID	ID	ID	TM	ID	ID	AD	ID	ID	ID	ID	AD	ID	AD	ID	ID	ID
M56808	6	22420875	ID	TH	TM	TH	AD	TH	TH	AD	TH	AD	ID	TH	TM	TH	TH	ID	AD	AD	TH	AD	AD	AD	AD	TH	ID	TH	TH	ID	TH	ID	ID	AD	TH	AD	ID	ID	AD	ID	AD	ID	AD	ID	ID	AD	AD	ID	ID	AD	ID	TH	TH	ID	AD	TM	AD	ID	AD	ID	ID	ID	ID	ID	TH	ID	TM	AD	ID	AD	ID	TM	TH	ID	AD	ID	TH	TH	ID	ID	ID	ID	AD	ID	ID	ID	ID	ID	TM	ID	ID	AD	ID	ID	ID	ID	AD	ID	AD	ID	ID	ID
M56809	6	22420884	ID	TH	TM	TH	AD	TH	TH	AD	TH	AD	ID	TH	TM	TH	TH	ID	AD	AD	TH	AD	AD	AD	AD	TH	ID	TH	TH	ID	TH	ID	ID	AD	TH	AD	ID	ID	AD	ID	AD	ID	AD	ID	ID	AD	AD	ID	ID	AD	ID	TH	TH	ID	AD	TM	AD	ID	AD	ID	ID	ID	ID	ID	TH	ID	TM	AD	ID	AD	ID	TM	TH	ID	AD	ID	TH	TH	ID	ID	ID	ID	AD	ID	ID	ID	ID	ID	TM	ID	ID	AD	ID	ID	ID	ID	AD	ID	AD	ID	ID	ID
M56810	6	22420983	ID	TH	TM	TH	AD	TH	TH	AD	TH	AD	ID	TH	TM	TH	TH	ID	AD	AD	TH	AD	AD	AD	AD	TH	ID	TH	TH	ID	TH	ID	ID	AD	TH	AD	ID	ID	AD	ID	AD	ID	AD	ID	ID	AD	AD	ID	ID	AD	ID	TH	TH	ID	AD	TM	AD	ID	AD	ID	ID	ID	ID	ID	TH	ID	TM	AD	ID	AD	ID	TM	TH	ID	AD	ID	TH	TH	ID	ID	ID	ID	AD	ID	ID	ID	ID	ID	TM	ID	ID	AD	ID	ID	ID	ID	AD	ID	AD	ID	ID	ID
M56811	6	22420998	ID	TH	TM	TH	AD	TH	TH	AD	TH	AD	ID	TH	TM	TH	TH	ID	AD	AD	TH	AD	AD	AD	AD	TH	ID	TH	TH	ID	TH	ID	ID	AD	TH	AD	ID	ID	AD	ID	AD	ID	AD	ID	ID	AD	AD	ID	ID	AD	ID	TH	TH	ID	AD	TM	AD	ID	AD	ID	ID	ID	ID	ID	TH	ID	TM	AD	ID	AD	ID	TM	TH	ID	AD	ID	TH	TH	ID	ID	ID	ID	AD	ID	ID	ID	ID	ID	TM	ID	ID	AD	ID	ID	ID	ID	AD	ID	AD	ID	ID	ID
M56812	6	22421045	ID	TH	TM	TH	AD	TH	TH	AD	TH	AD	ID	TH	TM	TH	TH	ID	AD	AD	TH	AD	AD	AD	AD	TH	ID	TH	TH	ID	TH	ID	ID	AD	TH	AD	ID	ID	AD	ID	AD	ID	AD	ID	ID	AD	AD	ID	ID	AD	ID	TH	TH	ID	AD	TM	AD	ID	AD	ID	ID	ID	ID	ID	TH	ID	TM	AD	ID	AD	ID	TM	TH	ID	AD	ID	TH	TH	ID	ID	ID	ID	AD	ID	ID	ID	ID	ID	TM	ID	ID	AD	ID	ID	ID	ID	AD	ID	AD	ID	ID	ID
M56813	6	22421054	ID	TH	TM	TH	AD	TH	TH	AD	TH	AD	ID	TH	TM	TH	TH	ID	AD	AD	TH	AD	AD	AD	AD	TH	ID	TH	TH	ID	TH	ID	ID	AD	TH	AD	ID	ID	AD	ID	AD	ID	AD	ID	ID	AD	AD	ID	ID	AD	ID	TH	TH	ID	AD	TM	AD	ID	AD	ID	ID	ID	ID	ID	TH	ID	TM	AD	ID	AD	ID	TM	TH	ID	AD	ID	TH	TH	ID	ID	ID	ID	AD	ID	ID	ID	ID	ID	TM	ID	ID	AD	ID	ID	ID	ID	AD	ID	AD	ID	ID	ID
M56814	6	22421072	ID	TH	TM	TH	AD	TH	TH	AD	TH	AD	ID	TH	TM	TH	TH	ID	AD	AD	TH	AD	AD	AD	AD	TH	ID	TH	TH	ID	TH	ID	ID	AD	TH	AD	ID	ID	AD	ID	AD	ID	AD	ID	ID	AD	AD	ID	ID	AD	ID	TH	TH	ID	AD	TM	AD	ID	AD	ID	ID	ID	ID	ID	TH	ID	TM	AD	ID	AD	ID	TM	TH	ID	AD	ID	TH	TH	ID	ID	ID	ID	AD	ID	ID	ID	ID	ID	TM	ID	ID	AD	ID	ID	ID	ID	AD	ID	AD	ID	ID	ID
M56815	6	22421192	ID	TH	TM	TH	AD	TH	TH	AD	TH	AD	ID	TH	TM	TH	TH	ID	AD	AD	TH	AD	AD	AD	AD	TH	ID	TH	TH	ID	TH	ID	ID	AD	TH	AD	ID	ID	AD	ID	AD	ID	AD	ID	ID	AD	AD	ID	ID	AD	ID	TH	TH	ID	AD	TM	AD	ID	AD	ID	ID	ID	ID	ID	TH	ID	TM	AD	ID	AD	ID	TM	TH	ID	AD	ID	TH	TH	ID	ID	ID	ID	AD	ID	ID	ID	ID	ID	TM	ID	ID	AD	ID	ID	ID	ID	AD	ID	AD	ID	ID	ID
M56816	6	22421194	ID	TH	TM	TH	AD	TH	TH	AD	TH	AD	ID	TH	TM	TH	TH	ID	AD	AD	TH	AD	AD	AD	AD	TH	ID	TH	TH	ID	TH	ID	ID	AD	TH	AD	ID	ID	AD	ID	AD	ID	AD	ID	ID	AD	AD	ID	ID	AD	ID	TH	TH	ID	AD	TM	AD	ID	AD	ID	ID	ID	ID	ID	TH	ID	TM	AD	ID	AD	ID	TM	TH	ID	AD	ID	TH	TH	ID	ID	ID	ID	AD	ID	ID	ID	ID	ID	TM	ID	ID	AD	ID	ID	ID	ID	AD	ID	AD	ID	ID	ID
M56817	6	22421249	ID	TH	TM	TH	AD	TH	TH	AD	TH	AD	ID	TH	TM	TH	TH	ID	AD	AD	TH	AD	AD	AD	AD	TH	ID	TH	TH	ID	TH	ID	ID	AD	TH	AD	ID	ID	AD	ID	AD	ID	AD	ID	ID	AD	AD	ID	ID	AD	ID	TH	TH	ID	AD	TM	AD	ID	AD	ID	ID	ID	ID	ID	TH	ID	TM	AD	ID	AD	ID	TM	TH	ID	AD	ID	TH	TH	ID	ID	ID	ID	AD	ID	ID	ID	ID	ID	TM	ID	ID	AD	ID	ID	ID	ID	AD	ID	AD	ID	ID	ID
M56818	6	22421250	ID	TH	TM	TH	AD	TH	TH	AD	TH	AD	ID	TH	TM	TH	TH	ID	AD	AD	TH	AD	AD	AD	AD	TH	ID	TH	TH	ID	TH	ID	ID	AD	TH	AD	ID	ID	AD	ID	AD	ID	AD	ID	ID	AD	AD	ID	ID	AD	ID	TH	TH	ID	AD	TM	AD	ID	AD	ID	ID	ID	ID	ID	TH	ID	TM	AD	ID	AD	ID	TM	TH	ID	AD	ID	TH	TH	ID	ID	ID	ID	AD	ID	ID	ID	ID	ID	TM	ID	ID	AD	ID	ID	ID	ID	AD	ID	AD	ID	ID	ID
M56819	6	22421299	ID	TH	TM	TH	AD	TH	TH	AD	TH	AD	ID	TH	TM	TH	TH	ID	AD	AD	TH	AD	AD	AD	AD	TH	ID	TH	TH	ID	TH	ID	ID	AD	TH	AD	ID	ID	AD	ID	AD	ID	AD	ID	ID	AD	AD	ID	ID	AD	ID	TH	TH	ID	AD	TM	AD	ID	AD	ID	ID	ID	ID	ID	TH	ID	TM	AD	ID	AD	ID	TM	TH	ID	AD	ID	TH	TH	ID	ID	ID	ID	AD	ID	ID	ID	ID	ID	TM	ID	ID	AD	ID	ID	ID	ID	AD	ID	AD	ID	ID	ID
M56820	6	22421350	ID	TH	TM	TH	AD	TH	TH	AD	TH	AD	ID	TH	TM	TH	TH	ID	AD	AD	TH	AD	AD	AD	AD	TH	ID	TH	TH	ID	TH	ID	ID	AD	TH	AD	ID	ID	AD	ID	AD	ID	AD	ID	ID	AD	AD	ID	ID	AD	ID	TH	TH	ID	AD	TM	AD	ID	AD	ID	ID	ID	ID	ID	TH	ID	TM	AD	ID	AD	ID	TM	TH	ID	AD	ID	TH	TH	ID	ID	ID	ID	AD	ID	ID	ID	ID	ID	TM	ID	ID	AD	ID	ID	ID	ID	AD	ID	AD	ID	ID	ID
M56821	6	22421355	ID	TH	TM	TH	AD	TH	TH	AD	TH	AD	ID	TH	TM	TH	TH	ID	AD	AD	TH	AD	AD	AD	AD	TH	ID	TH	TH	ID	TH	ID	ID	AD	TH	AD	ID	ID	AD	ID	AD	ID	AD	ID	ID	AD	AD	ID	ID	AD	ID	TH	TH	ID	AD	TM	AD	ID	AD	ID	ID	ID	ID	ID	TH	ID	TM	AD	ID	AD	ID	TM	TH	ID	AD	ID	TH	TH	ID	ID	ID	ID	AD	ID	ID	ID	ID	ID	TM	ID	ID	AD	ID	ID	ID	ID	AD	ID	AD	ID	ID	ID
M56822	6	22421479	ID	TH	TM	TH	AD	TH	TH	AD	TH	AD	ID	TH	TM	TH	TH	ID	AD	AD	TH	AD	AD	AD	AD	TH	ID	TH	TH	ID	TH	ID	ID	AD	TH	AD	ID	ID	AD	ID	AD	ID	AD	ID	ID	AD	AD	ID	ID	AD	ID	TH	TH	ID	AD	TM	AD	ID	AD	ID	ID	ID	ID	ID	TH	ID	TM	AD	ID	AD	ID	TM	TH	ID	AD	ID	TH	TH	ID	ID	ID	ID	AD	ID	ID	ID	ID	ID	TM	ID	ID	AD	ID	ID	ID	ID	AD	ID	AD	ID	ID	ID
M56823	6	22421504	ID	TH	TM	TH	AD	TH	TH	AD	TH	AD	ID	TH	TM	TH	TH	ID	AD	AD	TH	AD	AD	AD	AD	TH	ID	TH	TH	ID	TH	ID	ID	AD	TH	AD	ID	ID	AD	ID	AD	ID	AD	ID	ID	AD	AD	ID	ID	AD	ID	TH	TH	ID	AD	TM	AD	ID	AD	ID	ID	ID	ID	ID	TH	ID	TM	AD	ID	AD	ID	TM	TH	ID	AD	ID	TH	TH	ID	ID	ID	ID	AD	ID	ID	ID	ID	ID	TM	ID	ID	AD	ID	ID	ID	ID	AD	ID	AD	ID	ID	ID
M56824	6	22421615	ID	TH	TM	TH	AD	TH	TH	AD	TH	AD	ID	TH	TM	TH	TH	ID	AD	AD	TH	AD	AD	AD	AD	TH	ID	TH	TH	ID	TH	ID	ID	AD	TH	AD	ID	ID	AD	ID	AD	ID	AD	ID	ID	AD	AD	ID	ID	AD	ID	TH	TH	ID	AD	TM	AD	ID	AD	ID	ID	ID	ID	ID	TH	ID	TM	AD	ID	AD	ID	TM	TH	ID	AD	ID	TH	TH	ID	ID	ID	ID	AD	ID	ID	ID	ID	ID	TM	ID	ID	AD	ID	ID	ID	ID	AD	ID	AD	ID	ID	ID
M56825	6	22421665	ID	TH	TM	TH	AD	TH	TH	AD	TH	AD	ID	TH	TM	TH	TH	ID	AD	AD	TH	AD	AD	AD	AD	TH	ID	TH	TH	ID	TH	ID	ID	AD	TH	AD	ID	ID	AD	ID	AD	ID	AD	ID	ID	AD	AD	ID	ID	AD	ID	TH	TH	ID	AD	TM	AD	ID	AD	ID	ID	ID	ID	ID	TH	ID	TM	AD	ID	AD	ID	TM	TH	ID	AD	ID	TH	TH	ID	ID	ID	ID	AD	ID	ID	ID	ID	ID	TM	ID	ID	AD	ID	ID	ID	ID	AD	ID	AD	ID	ID	ID
M56826	6	22421736	ID	TH	TM	TH	AD	TH	TH	AD	TH	AD	ID	TH	TM	TH	TH	ID	AD	AD	TH	AD	AD	AD	AD	TH	ID	TH	TH	ID	TH	ID	ID	AD	TH	AD	ID	ID	AD	ID	AD	ID	AD	ID	ID	AD	AD	ID	ID	AD	ID	TH	TH	ID	AD	TM	AD	ID	AD	ID	ID	ID	ID	ID	TH	ID	TM	AD	ID	AD	ID	TM	TH	ID	AD	ID	TH	TH	ID	ID	ID	ID	AD	ID	ID	ID	ID	ID	TM	ID	ID	AD	ID	ID	ID	ID	AD	ID	AD	ID	ID	ID
M56827	6	22422288	ID	TH	TM	TH	AD	TH	TH	AD	TH	AD	ID	TH	TM	TH	TH	ID	AD	AD	TH	AD	AD	AD	AD	TH	ID	TH	TH	ID	TH	ID	ID	AD	TH	AD	ID	ID	AD	ID	AD	ID	AD	ID	ID	AD	AD	ID	ID	AD	ID	TH	TH	ID	AD	TM	AD	ID	AD	ID	ID	ID	ID	ID	TH	ID	TM	AD	ID	AD	ID	TM	TH	ID	AD	ID	TH	TH	ID	ID	ID	ID	AD	ID	ID	ID	ID	ID	TM	ID	ID	AD	ID	ID	ID	ID	AD	ID	AD	ID	ID	ID
M56828	6	22422359	ID	TH	TM	TH	AD	TH	TH	AD	TH	AD	ID	TH	TM	TH	TH	ID	AD	AD	TH	AD	AD	AD	AD	TH	ID	TH	TH	ID	TH	ID	ID	AD	TH	AD	ID	ID	AD	ID	AD	ID	AD	ID	ID	AD	AD	ID	ID	AD	ID	TH	TH	ID	AD	TM	AD	ID	AD	ID	ID	ID	ID	ID	TH	ID	TM	AD	ID	AD	ID	TM	TH	ID	AD	ID	TH	TH	ID	ID	ID	ID	AD	ID	ID	ID	ID	ID	TM	ID	ID	AD	ID	ID	ID	ID	AD	ID	AD	ID	ID	ID
M56829	6	22422516	ID	TH	TM	TH	AD	TH	TH	AD	TH	AD	ID	TH	TM	TH	TH	ID	AD	AD	TH	AD	AD	AD	AD	TH	ID	TH	TH	ID	TH	ID	ID	AD	TH	AD	ID	ID	AD	ID	AD	ID	AD	ID	ID	AD	AD	ID	ID	AD	ID	TH	TH	ID	AD	TM	AD	ID	AD	ID	ID	ID	ID	ID	TH	ID	TM	AD	ID	AD	ID	TM	TH	ID	AD	ID	TH	TH	ID	ID	ID	ID	AD	ID	ID	ID	ID	ID	TM	ID	ID	AD	ID	ID	ID	ID	AD	ID	AD	ID	ID	ID
M56830	6	22422527	ID	TH	TM	TH	AD	TH	TH	AD	TH	AD	ID	TH	TM	TH	TH	ID	AD	AD	TH	AD	AD	AD	AD	TH	ID	TH	TH	ID	TH	ID	ID	AD	TH	AD	ID	ID	AD	ID	AD	ID	AD	ID	ID	AD	AD	ID	ID	AD	ID	TH	TH	ID	AD	TM	AD	ID	AD	ID	ID	ID	ID	ID	TH	ID	TM	AD	ID	AD	ID	TM	TH	ID	AD	ID	TH	TH	ID	ID	ID	ID	AD	ID	ID	ID	ID	ID	TM	ID	ID	AD	ID	ID	ID	ID	AD	ID	AD	ID	ID	ID
M56831	6	22422541	ID	TH	TM	TH	AD	TH	TH	AD	TH	AD	ID	TH	TM	TH	TH	ID	AD	AD	TH	AD	AD	AD	AD	TH	ID	TH	TH	ID	TH	ID	ID	AD	TH	AD	ID	ID	AD	ID	AD	ID	AD	ID	ID	AD	AD	ID	ID	AD	ID	TH	TH	ID	AD	TM	AD	ID	AD	ID	ID	ID	ID	ID	TH	ID	TM	AD	ID	AD	ID	TM	TH	ID	AD	ID	TH	TH	ID	ID	ID	ID	AD	ID	ID	ID	ID	ID	TM	ID	ID	AD	ID	ID	ID	ID	AD	ID	AD	ID	ID	ID
M56832	6	22422578	ID	TH	TM	TH	AD	TH	TH	AD	TH	AD	ID	TH	TM	TH	TH	ID	AD	AD	TH	AD	AD	AD	AD	TH	ID	TH	TH	ID	TH	ID	ID	AD	TH	AD	ID	ID	AD	ID	AD	ID	AD	ID	ID	AD	AD	ID	ID	AD	ID	TH	TH	ID	AD	TM	AD	ID	AD	ID	ID	ID	ID	ID	TH	ID	TM	AD	ID	AD	ID	TM	TH	ID	AD	ID	TH	TH	ID	ID	ID	ID	AD	ID	ID	ID	ID	ID	TM	ID	ID	AD	ID	ID	ID	ID	AD	ID	AD	ID	ID	ID
M56833	6	22423617	ID	TH	TM	TH	AD	TH	TH	AD	TH	AD	ID	TH	TM	TH	TH	ID	AD	AD	TH	AD	AD	AD	AD	TH	ID	TH	TH	ID	TH	ID	ID	AD	TH	AD	ID	ID	AD	ID	AD	ID	AD	ID	ID	AD	AD	ID	ID	AD	ID	TH	TH	ID	AD	TM	AD	ID	AD	ID	ID	ID	ID	ID	TH	ID	TM	AD	ID	AD	ID	TM	TH	ID	AD	ID	TH	TH	ID	ID	ID	ID	AD	ID	ID	ID	ID	ID	TM	ID	ID	AD	ID	ID	ID	ID	AD	ID	AD	ID	ID	ID
M56834	6	22423681	ID	TH	TM	TH	AD	TH	TH	AD	TH	AD	ID	TH	TM	TH	TH	ID	AD	AD	TH	AD	AD	AD	AD	TH	ID	TH	TH	ID	TH	ID	ID	AD	TH	AD	ID	ID	AD	ID	AD	ID	AD	ID	ID	AD	AD	ID	ID	AD	ID	TH	TH	ID	AD	TM	AD	ID	AD	ID	ID	ID	ID	ID	TH	ID	TM	AD	ID	AD	ID	TM	TH	ID	AD	ID	TH	TH	ID	ID	ID	ID	AD	ID	ID	ID	ID	ID	TM	ID	ID	AD	ID	ID	ID	ID	AD	ID	AD	ID	ID	ID
M56835	6	22423753	ID	TH	TM	TH	AD	TH	TH	AD	TH	AD	ID	TH	TM	TH	TH	ID	AD	AD	TH	AD	AD	AD	AD	TH	ID	TH	TH	ID	TH	ID	ID	AD	TH	AD	ID	ID	AD	ID	AD	ID	AD	ID	ID	AD	AD	ID	ID	AD	ID	TH	TH	ID	AD	TM	AD	ID	AD	ID	ID	ID	ID	ID	TH	ID	TM	AD	ID	AD	ID	TM	TH	ID	AD	ID	TH	TH	ID	ID	ID	ID	AD	ID	ID	ID	ID	ID	TM	ID	ID	AD	ID	ID	ID	ID	AD	ID	AD	ID	ID	ID
M56836	6	22423766	ID	TH	TM	TH	AD	TH	TH	AD	TH	AD	ID	TH	TM	TH	TH	ID	AD	AD	TH	AD	AD	AD	AD	TH	ID	TH	TH	ID	TH	ID	ID	AD	TH	AD	ID	ID	AD	ID	AD	ID	AD	ID	ID	AD	AD	ID	ID	AD	ID	TH	TH	ID	AD	TM	AD	ID	AD	ID	ID	ID	ID	ID	TH	ID	TM	AD	ID	AD	ID	TM	TH	ID	AD	ID	TH	TH	ID	ID	ID	ID	AD	ID	ID	ID	ID	ID	TM	ID	ID	AD	ID	ID	ID	ID	AD	ID	AD	ID	ID	ID
M56837	6	22423810	ID	TH	TM	TH	AD	TH	TH	AD	TH	AD	ID	TH	TM	TH	TH	ID	AD	AD	TH	AD	AD	AD	AD	TH	ID	TH	TH	ID	TH	ID	ID	AD	TH	AD	ID	ID	AD	ID	AD	ID	AD	ID	ID	AD	AD	ID	ID	AD	ID	TH	TH	ID	AD	TM	AD	ID	AD	ID	ID	ID	ID	ID	TH	ID	TM	AD	ID	AD	ID	TM	TH	ID	AD	ID	TH	TH	ID	ID	ID	ID	AD	ID	ID	ID	ID	ID	TM	ID	ID	AD	ID	ID	ID	ID	AD	ID	AD	ID	ID	ID
M56838	6	22423831	ID	TH	TM	TH	AD	TH	TH	AD	TH	AD	ID	TH	TM	TH	TH	ID	AD	AD	TH	AD	AD	AD	AD	TH	ID	TH	TH	ID	TH	ID	ID	AD	TH	AD	ID	ID	AD	ID	AD	ID	AD	ID	ID	AD	AD	ID	ID	AD	ID	TH	TH	ID	AD	TM	AD	ID	AD	ID	ID	ID	ID	ID	TH	ID	TM	AD	ID	AD	ID	TM	TH	ID	AD	ID	TH	TH	ID	ID	ID	ID	AD	ID	ID	ID	ID	ID	TM	ID	ID	AD	ID	ID	ID	ID	AD	ID	AD	ID	ID	ID
M56839	6	22423966	ID	TH	TM	TH	AD	TH	TH	AD	TH	AD	ID	TH	TM	TH	TH	ID	AD	AD	TH	AD	AD	AD	AD	TH	ID	TH	TH	ID	TH	ID	ID	AD	TH	AD	ID	ID	AD	ID	AD	ID	AD	ID	ID	AD	AD	ID	ID	AD	ID	TH	TH	ID	AD	TM	AD	ID	AD	ID	ID	ID	ID	ID	TH	ID	TM	AD	ID	AD	ID	TM	TH	ID	AD	ID	TH	TH	ID	ID	ID	ID	AD	ID	ID	ID	ID	ID	TM	ID	ID	AD	ID	ID	ID	ID	AD	ID	AD	ID	ID	ID
M56840	6	22423970	ID	TH	TM	TH	AD	TH	TH	AD	TH	AD	ID	TH	TM	TH	TH	ID	AD	AD	TH	AD	AD	AD	AD	TH	ID	TH	TH	ID	TH	ID	ID	AD	TH	AD	ID	ID	AD	ID	AD	ID	AD	ID	ID	AD	AD	ID	ID	AD	ID	TH	TH	ID	AD	TM	AD	ID	AD	ID	ID	ID	ID	ID	TH	ID	TM	AD	ID	AD	ID	TM	TH	ID	AD	ID	TH	TH	ID	ID	ID	ID	AD	ID	ID	ID	ID	ID	TM	ID	ID	AD	ID	ID	ID	ID	AD	ID	AD	ID	ID	ID
M56841	6	22423986	ID	TH	TM	TH	AD	TH	TH	AD	TH	AD	ID	TH	TM	TH	TH	ID	AD	AD	TH	AD	AD	AD	AD	TH	ID	TH	TH	ID	TH	ID	ID	AD	TH	AD	ID	ID	AD	ID	AD	ID	AD	ID	ID	AD	AD	ID	ID	AD	ID	TH	TH	ID	AD	TM	AD	ID	AD	ID	ID	ID	ID	ID	TH	ID	TM	AD	ID	AD	ID	TM	TH	ID	AD	ID	TH	TH	ID	ID	ID	ID	AD	ID	ID	ID	ID	ID	TM	ID	ID	AD	ID	ID	ID	ID	AD	ID	AD	ID	ID	ID
M56842	6	22424092	ID	TH	TM	TH	AD	TH	TH	AD	TH	AD	ID	TH	TM	TH	TH	ID	AD	AD	TH	AD	AD	AD	AD	TH	ID	TH	TH	ID	TH	ID	ID	AD	TH	AD	ID	ID	AD	ID	AD	ID	AD	ID	ID	AD	AD	ID	ID	AD	ID	TH	TH	ID	AD	TM	AD	ID	AD	ID	ID	ID	ID	ID	TH	ID	TM	AD	ID	AD	ID	TM	TH	ID	AD	ID	TH	TH	ID	ID	ID	ID	AD	ID	ID	ID	ID	ID	TM	ID	ID	AD	ID	ID	ID	ID	AD	ID	AD	ID	ID	ID
M56843	6	22424101	ID	TH	TM	TH	AD	TH	TH	AD	TH	AD	ID	TH	TM	TH	TH	ID	AD	AD	TH	AD	AD	AD	AD	TH	ID	TH	TH	ID	TH	ID	ID	AD	TH	AD	ID	ID	AD	ID	AD	ID	AD	ID	ID	AD	AD	ID	ID	AD	ID	TH	TH	ID	AD	TM	AD	ID	AD	ID	ID	ID	ID	ID	TH	ID	TM	AD	ID	AD	ID	TM	TH	ID	AD	ID	TH	TH	ID	ID	ID	ID	AD	ID	ID	ID	ID	ID	TM	ID	ID	AD	ID	ID	ID	ID	AD	ID	AD	ID	ID	ID
M56844	6	22424204	ID	TH	TM	TH	AD	TH	TH	AD	TH	AD	ID	TH	TM	TH	TH	ID	AD	AD	TH	AD	AD	AD	AD	TH	ID	TH	TH	ID	TH	ID	ID	AD	TH	AD	ID	ID	AD	ID	AD	ID	AD	ID	ID	AD	AD	ID	ID	AD	ID	TH	TH	ID	AD	TM	AD	ID	AD	ID	ID	ID	ID	ID	TH	ID	TM	AD	ID	AD	ID	TM	TH	ID	AD	ID	TH	TH	ID	ID	ID	ID	AD	ID	ID	ID	ID	ID	TM	ID	ID	AD	ID	ID	ID	ID	AD	ID	AD	ID	ID	ID
M56845	6	22424463	ID	TH	TM	TH	AD	TH	TH	AD	TH	AD	ID	TH	TM	TH	TH	ID	AD	AD	TH	AD	AD	AD	AD	TH	ID	TH	TH	ID	TH	ID	ID	AD	TH	AD	ID	ID	AD	ID	AD	ID	AD	ID	ID	AD	AD	ID	ID	AD	ID	TH	TH	ID	AD	TM	AD	ID	AD	ID	ID	ID	ID	ID	TH	ID	TM	AD	ID	AD	ID	TM	TH	ID	AD	ID	TH	TH	ID	ID	ID	ID	AD	ID	ID	ID	ID	ID	TM	ID	ID	AD	ID	ID	ID	ID	AD	ID	AD	ID	ID	ID
M56846	6	22424494	ID	TH	TM	TH	AD	TH	TH	AD	TH	AD	ID	TH	TM	TH	TH	ID	AD	AD	TH	AD	AD	AD	AD	TH	ID	TH	TH	ID	TH	ID	ID	AD	TH	AD	ID	ID	AD	ID	AD	ID	AD	ID	ID	AD	AD	ID	ID	AD	ID	TH	TH	ID	AD	TM	AD	ID	AD	ID	ID	ID	ID	ID	TH	ID	TM	AD	ID	AD	ID	TM	TH	ID	AD	ID	TH	TH	ID	ID	ID	ID	AD	ID	ID	ID	ID	ID	TM	ID	ID	AD	ID	ID	ID	ID	AD	ID	AD	ID	ID	ID
M56847	6	22424497	ID	TH	TM	TH	AD	TH	TH	AD	TH	AD	ID	TH	TM	TH	TH	ID	AD	AD	TH	AD	AD	AD	AD	TH	ID	TH	TH	ID	TH	ID	ID	AD	TH	AD	ID	ID	AD	ID	AD	ID	AD	ID	ID	AD	AD	ID	ID	AD	ID	TH	TH	ID	AD	TM	AD	ID	AD	ID	ID	ID	ID	ID	TH	ID	TM	AD	ID	AD	ID	TM	TH	ID	AD	ID	TH	TH	ID	ID	ID	ID	AD	ID	ID	ID	ID	ID	TM	ID	ID	AD	ID	ID	ID	ID	AD	ID	AD	ID	ID	ID
M56848	6	22424514	ID	TH	TM	TH	AD	TH	TH	AD	TH	AD	ID	TH	TM	TH	TH	ID	AD	AD	TH	AD	AD	AD	AD	TH	ID	TH	TH	ID	TH	ID	ID	AD	TH	AD	ID	ID	AD	ID	AD	ID	AD	ID	ID	AD	AD	ID	ID	AD	ID	TH	TH	ID	AD	TM	AD	ID	AD	ID	ID	ID	ID	ID	TH	ID	TM	AD	ID	AD	ID	TM	TH	ID	AD	ID	TH	TH	ID	ID	ID	ID	AD	ID	ID	ID	ID	ID	TM	ID	ID	AD	ID	ID	ID	ID	AD	ID	AD	ID	ID	ID
M56849	6	22424583	ID	TH	TM	TH	AD	TH	TH	AD	TH	AD	ID	TH	TM	TH	TH	ID	AD	AD	TH	AD	AD	AD	AD	TH	ID	TH	TH	ID	TH	ID	ID	AD	TH	AD	ID	ID	AD	ID	AD	ID	AD	ID	ID	AD	AD	ID	ID	AD	ID	TH	TH	ID	AD	TM	AD	ID	AD	ID	ID	ID	ID	ID	TH	ID	TM	AD	ID	AD	ID	TM	TH	ID	AD	ID	TH	TH	ID	ID	ID	ID	AD	ID	ID	ID	ID	ID	TM	ID	ID	AD	ID	ID	ID	ID	AD	ID	AD	ID	ID	ID
M56850	6	22424635	ID	TH	TM	TH	AD	TH	TH	AD	TH	AD	ID	TH	TM	TH	TH	ID	AD	AD	TH	AD	AD	AD	AD	TH	ID	TH	TH	ID	TH	ID	ID	AD	TH	AD	ID	ID	AD	ID	AD	ID	AD	ID	ID	AD	AD	ID	ID	AD	ID	TH	TH	ID	AD	TM	AD	ID	AD	ID	ID	ID	ID	ID	TH	ID	TM	AD	ID	AD	ID	TM	TH	ID	AD	ID	TH	TH	ID	ID	ID	ID	AD	ID	ID	ID	ID	ID	TM	ID	ID	AD	ID	ID	ID	ID	AD	ID	AD	ID	ID	ID
M56851	6	22424749	ID	TH	TM	TH	AD	TH	TH	AD	TH	AD	ID	TH	TM	TH	TH	ID	AD	AD	TH	AD	AD	AD	AD	TH	ID	TH	TH	ID	TH	ID	ID	AD	TH	AD	ID	ID	AD	ID	AD	ID	AD	ID	ID	AD	AD	ID	ID	AD	ID	TH	TH	ID	AD	TM	AD	ID	AD	ID	ID	ID	ID	ID	TH	ID	TM	AD	ID	AD	ID	TM	TH	ID	AD	ID	TH	TH	ID	ID	ID	ID	AD	ID	ID	ID	ID	ID	TM	ID	ID	AD	ID	ID	ID	ID	AD	ID	AD	ID	ID	ID
M56852	6	22424815	ID	TH	TM	TH	AD	TH	TH	AD	TH	AD	ID	TH	TM	TH	TH	ID	AD	AD	TH	AD	AD	AD	AD	TH	ID	TH	TH	ID	TH	ID	ID	AD	TH	AD	ID	ID	AD	ID	AD	ID	AD	ID	ID	AD	AD	ID	ID	AD	ID	TH	TH	ID	AD	TM	AD	ID	AD	ID	ID	ID	ID	ID	TH	ID	TM	AD	ID	AD	ID	TM	TH	ID	AD	ID	TH	TH	ID	ID	ID	ID	AD	ID	ID	ID	ID	ID	TM	ID	ID	AD	ID	ID	ID	ID	AD	ID	AD	ID	ID	ID
M56853	6	22424843	ID	TH	TM	TH	AD	TH	TH	AD	TH	AD	ID	TH	TM	TH	TH	ID	AD	AD	TH	AD	AD	AD	AD	TH	ID	TH	TH	ID	TH	ID	ID	AD	TH	AD	ID	ID	AD	ID	AD	ID	AD	ID	ID	AD	AD	ID	ID	AD	ID	TH	TH	ID	AD	TM	AD	ID	AD	ID	ID	ID	ID	ID	TH	ID	TM	AD	ID	AD	ID	TM	TH	ID	AD	ID	TH	TH	ID	ID	ID	ID	AD	ID	ID	ID	ID	ID	TM	ID	ID	AD	ID	ID	ID	ID	AD	ID	AD	ID	ID	ID
M56854	6	22424974	ID	TH	TM	TH	AD	TH	TH	AD	TH	AD	ID	TH	TM	TH	TH	ID	AD	AD	TH	AD	AD	AD	AD	TH	ID	TH	TH	ID	TH	ID	ID	AD	TH	AD	ID	ID	AD	ID	AD	ID	AD	ID	ID	AD	AD	ID	ID	AD	ID	TH	TH	ID	AD	TM	AD	ID	AD	ID	ID	ID	ID	ID	TH	ID	TM	AD	ID	AD	ID	TM	TH	ID	AD	ID	TH	TH	ID	ID	ID	ID	AD	ID	ID	ID	ID	ID	TM	ID	ID	AD	ID	ID	ID	ID	AD	ID	AD	ID	ID	ID
M56855	6	22425540	ID	TH	TM	TH	AD	TH	TH	AD	TH	AD	ID	TH	TM	TH	TH	ID	AD	AD	TH	AD	AD	AD	AD	TH	ID	TH	TH	ID	TH	ID	ID	AD	TH	AD	ID	ID	AD	ID	AD	ID	AD	ID	ID	AD	AD	ID	ID	AD	ID	TH	TH	ID	AD	TM	AD	ID	AD	ID	ID	ID	ID	ID	TH	ID	TM	AD	ID	AD	ID	TM	TH	ID	AD	ID	TH	TH	ID	ID	ID	ID	AD	ID	ID	ID	ID	ID	TM	ID	ID	AD	ID	ID	ID	ID	AD	ID	AD	ID	ID	ID
M56856	6	22425548	ID	TH	TM	TH	AD	TH	TH	AD	TH	AD	ID	TH	TM	TH	TH	ID	AD	AD	TH	AD	AD	AD	AD	TH	ID	TH	TH	ID	TH	ID	ID	AD	TH	AD	ID	ID	AD	ID	AD	ID	AD	ID	ID	AD	AD	ID	ID	AD	ID	TH	TH	ID	AD	TM	AD	ID	AD	ID	ID	ID	ID	ID	TH	ID	TM	AD	ID	AD	ID	TM	TH	ID	AD	ID	TH	TH	ID	ID	ID	ID	AD	ID	ID	ID	ID	ID	TM	ID	ID	AD	ID	ID	ID	ID	AD	ID	AD	ID	ID	ID
M56857	6	22425749	ID	TH	TM	TH	AD	TH	TH	AD	TH	AD	ID	TH	TM	TH	TH	ID	AD	AD	TH	AD	AD	AD	AD	TH	ID	TH	TH	ID	TH	ID	ID	AD	TH	AD	ID	ID	AD	ID	AD	ID	AD	ID	ID	AD	AD	ID	ID	AD	ID	TH	TH	ID	AD	TM	AD	ID	AD	ID	ID	ID	ID	ID	TH	ID	TM	AD	ID	AD	ID	TM	TH	ID	AD	ID	TH	TH	ID	ID	ID	ID	AD	ID	ID	ID	ID	ID	TM	ID	ID	AD	ID	ID	ID	ID	AD	ID	AD	ID	ID	ID
M56858	6	22425759	ID	TH	TM	TH	AD	TH	TH	AD	TH	AD	ID	TH	TM	TH	TH	ID	AD	AD	TH	AD	AD	AD	AD	TH	ID	TH	TH	ID	TH	ID	ID	AD	TH	AD	ID	ID	AD	ID	AD	ID	AD	ID	ID	AD	AD	ID	ID	AD	ID	TH	TH	ID	AD	TM	AD	ID	AD	ID	ID	ID	ID	ID	TH	ID	TM	AD	ID	AD	ID	TM	TH	ID	AD	ID	TH	TH	ID	ID	ID	ID	AD	ID	ID	ID	ID	ID	TM	ID	ID	AD	ID	ID	ID	ID	AD	ID	AD	ID	ID	ID
M56859	6	22425762	ID	TH	TM	TH	AD	TH	TH	AD	TH	AD	ID	TH	TM	TH	TH	ID	AD	AD	TH	AD	AD	AD	AD	TH	ID	TH	TH	ID	TH	ID	ID	AD	TH	AD	ID	ID	AD	ID	AD	ID	AD	ID	ID	AD	AD	ID	ID	AD	ID	TH	TH	ID	AD	TM	AD	ID	AD	ID	ID	ID	ID	ID	TH	ID	TM	AD	ID	AD	ID	TM	TH	ID	AD	ID	TH	TH	ID	ID	ID	ID	AD	ID	ID	ID	ID	ID	TM	ID	ID	AD	ID	ID	ID	ID	AD	ID	AD	ID	ID	ID
M56860	6	22425835	ID	TH	TM	TH	AD	TH	TH	AD	TH	AD	ID	TH	TM	TH	TH	ID	AD	AD	TH	AD	AD	AD	AD	TH	ID	TH	TH	ID	TH	ID	ID	AD	TH	AD	ID	ID	AD	ID	AD	ID	AD	ID	ID	AD	AD	ID	ID	AD	ID	TH	TH	ID	AD	TM	AD	ID	AD	ID	ID	ID	ID	ID	TH	ID	TM	AD	ID	AD	ID	TM	TH	ID	AD	ID	TH	TH	ID	ID	ID	ID	AD	ID	ID	ID	ID	ID	TM	ID	ID	AD	ID	ID	ID	ID	AD	ID	AD	ID	ID	ID
M56861	6	22425857	ID	TH	TM	TH	AD	TH	TH	AD	TH	AD	ID	TH	TM	TH	TH	ID	AD	AD	TH	AD	AD	AD	AD	TH	ID	TH	TH	ID	TH	ID	ID	AD	TH	AD	ID	ID	AD	ID	AD	ID	AD	ID	ID	AD	AD	ID	ID	AD	ID	TH	TH	ID	AD	TM	AD	ID	AD	ID	ID	ID	ID	ID	TH	ID	TM	AD	ID	AD	ID	TM	TH	ID	AD	ID	TH	TH	ID	ID	ID	ID	AD	ID	ID	ID	ID	ID	TM	ID	ID	AD	ID	ID	ID	ID	AD	ID	AD	ID	ID	ID
M56862	6	22425891	ID	TH	TM	TH	AD	TH	TH	AD	TH	AD	ID	TH	TM	TH	TH	ID	AD	AD	TH	AD	AD	AD	AD	TH	ID	TH	TH	ID	TH	ID	ID	AD	TH	AD	ID	ID	AD	ID	AD	ID	AD	ID	ID	AD	AD	ID	ID	AD	ID	TH	TH	ID	AD	TM	AD	ID	AD	ID	ID	ID	ID	ID	TH	ID	TM	AD	ID	AD	ID	TM	TH	ID	AD	ID	TH	TH	ID	ID	ID	ID	AD	ID	ID	ID	ID	ID	TM	ID	ID	AD	ID	ID	ID	ID	AD	ID	AD	ID	ID	ID
M56863	6	22426190	ID	TH	TM	TH	AD	TH	TH	AD	TH	AD	ID	TH	TM	TH	TH	ID	AD	AD	TH	AD	AD	AD	AD	TH	ID	TH	TH	ID	TH	ID	ID	AD	TH	AD	ID	ID	AD	ID	AD	ID	AD	ID	ID	AD	AD	ID	ID	AD	ID	TH	TH	ID	AD	TM	AD	ID	AD	ID	ID	ID	ID	ID	TH	ID	TM	AD	ID	AD	ID	TM	TH	ID	AD	ID	TH	TH	ID	ID	ID	ID	AD	ID	ID	ID	ID	ID	TM	ID	ID	AD	ID	ID	ID	ID	AD	ID	AD	ID	ID	ID
M56864	6	22426379	ID	TH	TM	TH	AD	TH	TH	AD	TH	AD	ID	TH	TM	TH	TH	ID	AD	AD	TH	AD	AD	AD	AD	TH	ID	TH	TH	ID	TH	ID	ID	AD	TH	AD	ID	ID	AD	ID	AD	ID	AD	ID	ID	AD	AD	ID	ID	AD	ID	TH	TH	ID	AD	TM	AD	ID	AD	ID	ID	ID	ID	ID	TH	ID	TM	AD	ID	AD	ID	TM	TH	ID	AD	ID	TH	TH	ID	ID	ID	ID	AD	ID	ID	ID	ID	ID	TM	ID	ID	AD	ID	ID	ID	ID	AD	ID	AD	ID	ID	ID
M56865	6	22426586	ID	TH	TM	TH	AD	TH	TH	AD	TH	AD	ID	TH	TM	TH	TH	ID	AD	AD	TH	AD	AD	AD	AD	TH	ID	TH	TH	ID	TH	ID	ID	AD	TH	AD	ID	ID	AD	ID	AD	ID	AD	ID	ID	AD	AD	ID	ID	AD	ID	TH	TH	ID	AD	TM	AD	ID	AD	ID	ID	ID	ID	ID	TH	ID	TM	AD	ID	AD	ID	TM	TH	ID	AD	ID	TH	TH	ID	ID	ID	ID	AD	ID	ID	ID	ID	ID	TM	ID	ID	AD	ID	ID	ID	ID	AD	ID	AD	ID	ID	ID
M56866	6	22426641	ID	TH	TM	TH	AD	TH	TH	AD	TH	AD	ID	TH	TM	TH	TH	ID	AD	AD	TH	AD	AD	AD	AD	TH	ID	TH	TH	ID	TH	ID	ID	AD	TH	AD	ID	ID	AD	ID	AD	ID	AD	ID	ID	AD	AD	ID	ID	AD	ID	TH	TH	ID	AD	TM	AD	ID	AD	ID	ID	ID	ID	ID	TH	ID	TM	AD	ID	AD	ID	TM	TH	ID	AD	ID	TH	TH	ID	ID	ID	ID	AD	ID	ID	ID	ID	ID	TM	ID	ID	AD	ID	ID	ID	ID	AD	ID	AD	ID	ID	ID
M56867	6	22426714	ID	TH	TM	TH	AD	TH	TH	AD	TH	AD	ID	TH	TM	TH	TH	ID	AD	AD	TH	AD	AD	AD	AD	TH	ID	TH	TH	ID	TH	ID	ID	AD	TH	AD	ID	ID	AD	ID	AD	ID	AD	ID	ID	AD	AD	ID	ID	AD	ID	TH	TH	ID	AD	TM	AD	ID	AD	ID	ID	ID	ID	ID	TH	ID	TM	AD	ID	AD	ID	TM	TH	ID	AD	ID	TH	TH	ID	ID	ID	ID	AD	ID	ID	ID	ID	ID	TM	ID	ID	AD	ID	ID	ID	ID	AD	ID	AD	ID	ID	ID
M56868	6	22426736	ID	TH	TM	TH	AD	TH	TH	AD	TH	AD	ID	TH	TM	TH	TH	ID	AD	AD	TH	AD	AD	AD	AD	TH	ID	TH	TH	ID	TH	ID	ID	AD	TH	AD	ID	ID	AD	ID	AD	ID	AD	ID	ID	AD	AD	ID	ID	AD	ID	TH	TH	ID	AD	TM	AD	ID	AD	ID	ID	ID	ID	ID	TH	ID	TM	AD	ID	AD	ID	TM	TH	ID	AD	ID	TH	TH	ID	ID	ID	ID	AD	ID	ID	ID	ID	ID	TM	ID	ID	AD	ID	ID	ID	ID	AD	ID	AD	ID	ID	ID
M56869	6	22426836	ID	TH	TM	TH	AD	TH	TH	AD	TH	AD	ID	TH	TM	TH	TH	ID	AD	AD	TH	AD	AD	AD	AD	TH	ID	TH	TH	ID	TH	ID	ID	AD	TH	AD	ID	ID	AD	ID	AD	ID	AD	ID	ID	AD	AD	ID	ID	AD	ID	TH	TH	ID	AD	TM	AD	ID	AD	ID	ID	ID	ID	ID	TH	ID	TM	AD	ID	AD	ID	TM	TH	ID	AD	ID	TH	TH	ID	ID	ID	ID	AD	ID	ID	ID	ID	ID	TM	ID	ID	AD	ID	ID	ID	ID	AD	ID	AD	ID	ID	ID
M56870	6	22426875	ID	TH	TM	TH	AD	TH	TH	AD	TH	AD	ID	TH	TM	TH	TH	ID	AD	AD	TH	AD	AD	AD	AD	TH	ID	TH	TH	ID	TH	ID	ID	AD	TH	AD	ID	ID	AD	ID	AD	ID	AD	ID	ID	AD	AD	ID	ID	AD	ID	TH	TH	ID	AD	TM	AD	ID	AD	ID	ID	ID	ID	ID	TH	ID	TM	AD	ID	AD	ID	TM	TH	ID	AD	ID	TH	TH	ID	ID	ID	ID	AD	ID	ID	ID	ID	ID	TM	ID	ID	AD	ID	ID	ID	ID	AD	ID	AD	ID	ID	ID
M56871	6	22426916	ID	TH	TM	TH	AD	TH	TH	AD	TH	AD	ID	TH	TM	TH	TH	ID	AD	AD	TH	AD	AD	AD	AD	TH	ID	TH	TH	ID	TH	ID	ID	AD	TH	AD	ID	ID	AD	ID	AD	ID	AD	ID	ID	AD	AD	ID	ID	AD	ID	TH	TH	ID	AD	TM	AD	ID	AD	ID	ID	ID	ID	ID	TH	ID	TM	AD	ID	AD	ID	TM	TH	ID	AD	ID	TH	TH	ID	ID	ID	ID	AD	ID	ID	ID	ID	ID	TM	ID	ID	AD	ID	ID	ID	ID	AD	ID	AD	ID	ID	ID
M56872	6	22426933	ID	TH	TM	TH	AD	TH	TH	AD	TH	AD	ID	TH	TM	TH	TH	ID	AD	AD	TH	AD	AD	AD	AD	TH	ID	TH	TH	ID	TH	ID	ID	AD	TH	AD	ID	ID	AD	ID	AD	ID	AD	ID	ID	AD	AD	ID	ID	AD	ID	TH	TH	ID	AD	TM	AD	ID	AD	ID	ID	ID	ID	ID	TH	ID	TM	AD	ID	AD	ID	TM	TH	ID	AD	ID	TH	TH	ID	ID	ID	ID	AD	ID	ID	ID	ID	ID	TM	ID	ID	AD	ID	ID	ID	ID	AD	ID	AD	ID	ID	ID
M56873	6	22426937	ID	TH	TM	TH	AD	TH	TH	AD	TH	AD	ID	TH	TM	TH	TH	ID	AD	AD	TH	AD	AD	AD	AD	TH	ID	TH	TH	ID	TH	ID	ID	AD	TH	AD	ID	ID	AD	ID	AD	ID	AD	ID	ID	AD	AD	ID	ID	AD	ID	TH	TH	ID	AD	TM	AD	ID	AD	ID	ID	ID	ID	ID	TH	ID	TM	AD	ID	AD	ID	TM	TH	ID	AD	ID	TH	TH	ID	ID	ID	ID	AD	ID	ID	ID	ID	ID	TM	ID	ID	AD	ID	ID	ID	ID	AD	ID	AD	ID	ID	ID
M56874	6	22427139	ID	TH	TM	TH	AD	TH	TH	AD	TH	AD	ID	TH	TM	TH	TH	ID	AD	AD	TH	AD	AD	AD	AD	TH	ID	TH	TH	ID	TH	ID	ID	AD	TH	AD	ID	ID	AD	ID	AD	ID	AD	ID	ID	AD	AD	ID	ID	AD	ID	TH	TH	ID	AD	TM	AD	ID	AD	ID	ID	ID	ID	ID	TH	ID	TM	AD	ID	AD	ID	TM	TH	ID	AD	ID	TH	TH	ID	ID	ID	ID	AD	ID	ID	ID	ID	ID	TM	ID	ID	AD	ID	ID	ID	ID	AD	ID	AD	ID	ID	ID
M56875	6	22427304	ID	TH	TM	TH	AD	TH	TH	AD	TH	AD	ID	TH	TM	TH	TH	ID	AD	AD	TH	AD	AD	AD	AD	TH	ID	TH	TH	ID	TH	ID	ID	AD	TH	AD	ID	ID	AD	ID	AD	ID	AD	ID	ID	AD	AD	ID	ID	AD	ID	TH	TH	ID	AD	TM	AD	ID	AD	ID	ID	ID	ID	ID	TH	ID	TM	AD	ID	AD	ID	TM	TH	ID	AD	ID	TH	TH	ID	ID	ID	ID	AD	ID	ID	ID	ID	ID	TM	ID	ID	AD	ID	ID	ID	ID	AD	ID	AD	ID	ID	ID
M56876	6	22427363	ID	TH	TM	TH	AD	TH	TH	AD	TH	AD	ID	TH	TM	TH	TH	ID	AD	AD	TH	AD	AD	AD	AD	TH	ID	TH	TH	ID	TH	ID	ID	AD	TH	AD	ID	ID	AD	ID	AD	ID	AD	ID	ID	AD	AD	ID	ID	AD	ID	TH	TH	ID	AD	TM	AD	ID	AD	ID	ID	ID	ID	ID	TH	ID	TM	AD	ID	AD	ID	TM	TH	ID	AD	ID	TH	TH	ID	ID	ID	ID	AD	ID	ID	ID	ID	ID	TM	ID	ID	AD	ID	ID	ID	ID	AD	ID	AD	ID	ID	ID
M56877	6	22427513	ID	TH	TM	TH	AD	TH	TH	AD	TH	AD	ID	TH	TM	TH	TH	ID	AD	AD	TH	AD	AD	AD	AD	TH	ID	TH	TH	ID	TH	ID	ID	AD	TH	AD	ID	ID	AD	ID	AD	ID	AD	ID	ID	AD	AD	ID	ID	AD	ID	TH	TH	ID	AD	TM	AD	ID	AD	ID	ID	ID	ID	ID	TH	ID	TM	AD	ID	AD	ID	TM	TH	ID	AD	ID	TH	TH	ID	ID	ID	ID	AD	ID	ID	ID	ID	ID	TM	ID	ID	AD	ID	ID	ID	ID	AD	ID	AD	ID	ID	ID
M56878	6	22427517	ID	TH	TM	TH	AD	TH	TH	AD	TH	AD	ID	TH	TM	TH	TH	ID	AD	AD	TH	AD	AD	AD	AD	TH	ID	TH	TH	ID	TH	ID	ID	AD	TH	AD	ID	ID	AD	ID	AD	ID	AD	ID	ID	AD	AD	ID	ID	AD	ID	TH	TH	ID	AD	TM	AD	ID	AD	ID	ID	ID	ID	ID	TH	ID	TM	AD	ID	AD	ID	TM	TH	ID	AD	ID	TH	TH	ID	ID	ID	ID	AD	ID	ID	ID	ID	ID	TM	ID	ID	AD	ID	ID	ID	ID	AD	ID	AD	ID	ID	ID
M56879	6	22427637	ID	TH	TM	TH	AD	TH	TH	AD	TH	AD	ID	TH	TM	TH	TH	ID	AD	AD	TH	AD	AD	AD	AD	TH	ID	TH	TH	ID	TH	ID	ID	AD	TH	AD	ID	ID	AD	ID	AD	ID	AD	ID	ID	AD	AD	ID	ID	AD	ID	TH	TH	ID	AD	TM	AD	ID	AD	ID	ID	ID	ID	ID	TH	ID	TM	AD	ID	AD	ID	TM	TH	ID	AD	ID	TH	TH	ID	ID	ID	ID	AD	ID	ID	ID	ID	ID	TM	ID	ID	AD	ID	ID	ID	ID	AD	ID	AD	ID	ID	ID
M56880	6	22427658	ID	TH	TM	TH	AD	TH	TH	AD	TH	AD	ID	TH	TM	TH	TH	ID	AD	AD	TH	AD	AD	AD	AD	TH	ID	TH	TH	ID	TH	ID	ID	AD	TH	AD	ID	ID	AD	ID	AD	ID	AD	ID	ID	AD	AD	ID	ID	AD	ID	TH	TH	ID	AD	TM	AD	ID	AD	ID	ID	ID	ID	ID	TH	ID	TM	AD	ID	AD	ID	TM	TH	ID	AD	ID	TH	TH	ID	ID	ID	ID	AD	ID	ID	ID	ID	ID	TM	ID	ID	AD	ID	ID	ID	ID	AD	ID	AD	ID	ID	ID
M56881	6	22427766	ID	TH	TM	TH	AD	TH	TH	AD	TH	AD	ID	TH	TM	TH	TH	ID	AD	AD	TH	AD	AD	AD	AD	TH	ID	TH	TH	ID	TH	ID	ID	AD	TH	AD	ID	ID	AD	ID	AD	ID	AD	ID	ID	AD	AD	ID	ID	AD	ID	TH	TH	ID	AD	TM	AD	ID	AD	ID	ID	ID	ID	ID	TH	ID	TM	AD	ID	AD	ID	TM	TH	ID	AD	ID	TH	TH	ID	ID	ID	ID	AD	ID	ID	ID	ID	ID	TM	ID	ID	AD	ID	ID	ID	ID	AD	ID	AD	ID	ID	ID
M56882	6	22427834	ID	TH	TM	TH	AD	TH	TH	AD	TH	AD	ID	TH	TM	TH	TH	ID	AD	AD	TH	AD	AD	AD	AD	TH	ID	TH	TH	ID	TH	ID	ID	AD	TH	AD	ID	ID	AD	ID	AD	ID	AD	ID	ID	AD	AD	ID	ID	AD	ID	TH	TH	ID	AD	TM	AD	ID	AD	ID	ID	ID	ID	ID	TH	ID	TM	AD	ID	AD	ID	TM	TH	ID	AD	ID	TH	TH	ID	ID	ID	ID	AD	ID	ID	ID	ID	ID	TM	ID	ID	AD	ID	ID	ID	ID	AD	ID	AD	ID	ID	ID
M56883	6	22428059	ID	TH	TM	TH	AD	TH	TH	AD	TH	AD	ID	TH	TM	TH	TH	ID	AD	AD	TH	AD	AD	AD	AD	TH	ID	TH	TH	ID	TH	ID	ID	AD	TH	AD	ID	ID	AD	ID	AD	ID	AD	ID	ID	AD	AD	ID	ID	AD	ID	TH	TH	ID	AD	TM	AD	ID	AD	ID	ID	ID	ID	ID	TH	ID	TM	AD	ID	AD	ID	TM	TH	ID	AD	ID	TH	TH	ID	ID	ID	ID	AD	ID	ID	ID	ID	ID	TM	ID	ID	AD	ID	ID	ID	ID	AD	ID	AD	ID	ID	ID
M56884	6	22428121	ID	TH	TM	TH	AD	TH	TH	AD	TH	AD	ID	TH	TM	TH	TH	ID	AD	AD	TH	AD	AD	AD	AD	TH	ID	TH	TH	ID	TH	ID	ID	AD	TH	AD	ID	ID	AD	ID	AD	ID	AD	ID	ID	AD	AD	ID	ID	AD	ID	TH	TH	ID	AD	TM	AD	ID	AD	ID	ID	ID	ID	ID	TH	ID	TM	AD	ID	AD	ID	TM	TH	ID	AD	ID	TH	TH	ID	ID	ID	ID	AD	ID	ID	ID	ID	ID	TM	ID	ID	AD	ID	ID	ID	ID	AD	ID	AD	ID	ID	ID
M56885	6	22428135	ID	TH	TM	TH	AD	TH	TH	AD	TH	AD	ID	TH	TM	TH	TH	ID	AD	AD	TH	AD	AD	AD	AD	TH	ID	TH	TH	ID	TH	ID	ID	AD	TH	AD	ID	ID	AD	ID	AD	ID	AD	ID	ID	AD	AD	ID	ID	AD	ID	TH	TH	ID	AD	TM	AD	ID	AD	ID	ID	ID	ID	ID	TH	ID	TM	AD	ID	AD	ID	TM	TH	ID	AD	ID	TH	TH	ID	ID	ID	ID	AD	ID	ID	ID	ID	ID	TM	ID	ID	AD	ID	ID	ID	ID	AD	ID	AD	ID	ID	ID
M56886	6	22428150	ID	TH	TM	TH	AD	TH	TH	AD	TH	AD	ID	TH	TM	TH	TH	ID	AD	AD	TH	AD	AD	AD	AD	TH	ID	TH	TH	ID	TH	ID	ID	AD	TH	AD	ID	ID	AD	ID	AD	ID	AD	ID	ID	AD	AD	ID	ID	AD	ID	TH	TH	ID	AD	TM	AD	ID	AD	ID	ID	ID	ID	ID	TH	ID	TM	AD	ID	AD	ID	TM	TH	ID	AD	ID	TH	TH	ID	ID	ID	ID	AD	ID	ID	ID	ID	ID	TM	ID	ID	AD	ID	ID	ID	ID	AD	ID	AD	ID	ID	ID
M56887	6	22428189	ID	TH	TM	TH	AD	TH	TH	AD	TH	AD	ID	TH	TM	TH	TH	ID	AD	AD	TH	AD	AD	AD	AD	TH	ID	TH	TH	ID	TH	ID	ID	AD	TH	AD	ID	ID	AD	ID	AD	ID	AD	ID	ID	AD	AD	ID	ID	AD	ID	TH	TH	ID	AD	TM	AD	ID	AD	ID	ID	ID	ID	ID	TH	ID	TM	AD	ID	AD	ID	TM	TH	ID	AD	ID	TH	TH	ID	ID	ID	ID	AD	ID	ID	ID	ID	ID	TM	ID	ID	AD	ID	ID	ID	ID	AD	ID	AD	ID	ID	ID
M56888	6	22428199	ID	TH	TM	TH	AD	TH	TH	AD	TH	AD	ID	TH	TM	TH	TH	ID	AD	AD	TH	AD	AD	AD	AD	TH	ID	TH	TH	ID	TH	ID	ID	AD	TH	AD	ID	ID	AD	ID	AD	ID	AD	ID	ID	AD	AD	ID	ID	AD	ID	TH	TH	ID	AD	TM	AD	ID	AD	ID	ID	ID	ID	ID	TH	ID	TM	AD	ID	AD	ID	TM	TH	ID	AD	ID	TH	TH	ID	ID	ID	ID	AD	ID	ID	ID	ID	ID	TM	ID	ID	AD	ID	ID	ID	ID	AD	ID	AD	ID	ID	ID
M56889	6	22428305	ID	TH	TM	TH	AD	TH	TH	AD	TH	AD	ID	TH	TM	TH	TH	ID	AD	AD	TH	AD	AD	AD	AD	TH	ID	TH	TH	ID	TH	ID	ID	AD	TH	AD	ID	ID	AD	ID	AD	ID	AD	ID	ID	AD	AD	ID	ID	AD	ID	TH	TH	ID	AD	TM	AD	ID	AD	ID	ID	ID	ID	ID	TH	ID	TM	AD	ID	AD	ID	TM	TH	ID	AD	ID	TH	TH	ID	ID	ID	ID	AD	ID	ID	ID	ID	ID	TM	ID	ID	AD	ID	ID	ID	ID	AD	ID	AD	ID	ID	ID
M56890	6	22428326	ID	TH	TM	TH	AD	TH	TH	AD	TH	AD	ID	TH	TM	TH	TH	ID	AD	AD	TH	AD	AD	AD	AD	TH	ID	TH	TH	ID	TH	ID	ID	AD	TH	AD	ID	ID	AD	ID	AD	ID	AD	ID	ID	AD	AD	ID	ID	AD	ID	TH	TH	ID	AD	TM	AD	ID	AD	ID	ID	ID	ID	ID	TH	ID	TM	AD	ID	AD	ID	TM	TH	ID	AD	ID	TH	TH	ID	ID	ID	ID	AD	ID	ID	ID	ID	ID	TM	ID	ID	AD	ID	ID	ID	ID	AD	ID	AD	ID	ID	ID
M56891	6	22428359	ID	TH	TM	TH	AD	TH	TH	AD	TH	AD	ID	TH	TM	TH	TH	ID	AD	AD	TH	AD	AD	AD	AD	TH	ID	TH	TH	ID	TH	ID	ID	AD	TH	AD	ID	ID	AD	ID	AD	ID	AD	ID	ID	AD	AD	ID	ID	AD	ID	TH	TH	ID	AD	TM	AD	ID	AD	ID	ID	ID	ID	ID	TH	ID	TM	AD	ID	AD	ID	TM	TH	ID	AD	ID	TH	TH	ID	ID	ID	ID	AD	ID	ID	ID	ID	ID	TM	ID	ID	AD	ID	ID	ID	ID	AD	ID	AD	ID	ID	ID
M56892	6	22428360	ID	TH	TM	TH	AD	TH	TH	AD	TH	AD	ID	TH	TM	TH	TH	ID	AD	AD	TH	AD	AD	AD	AD	TH	ID	TH	TH	ID	TH	ID	ID	AD	TH	AD	ID	ID	AD	ID	AD	ID	AD	ID	ID	AD	AD	ID	ID	AD	ID	TH	TH	ID	AD	TM	AD	ID	AD	ID	ID	ID	ID	ID	TH	ID	TM	AD	ID	AD	ID	TM	TH	ID	AD	ID	TH	TH	ID	ID	ID	ID	AD	ID	ID	ID	ID	ID	TM	ID	ID	AD	ID	ID	ID	ID	AD	ID	AD	ID	ID	ID
M56893	6	22428383	ID	TH	TM	TH	AD	TH	TH	AD	TH	AD	ID	TH	TM	TH	TH	ID	AD	AD	TH	AD	AD	AD	AD	TH	ID	TH	TH	ID	TH	ID	ID	AD	TH	AD	ID	ID	AD	ID	AD	ID	AD	ID	ID	AD	AD	ID	ID	AD	ID	TH	TH	ID	AD	TM	AD	ID	AD	ID	ID	ID	ID	ID	TH	ID	TM	AD	ID	AD	ID	TM	TH	ID	AD	ID	TH	TH	ID	ID	ID	ID	AD	ID	ID	ID	ID	ID	TM	ID	ID	AD	ID	ID	ID	ID	AD	ID	AD	ID	ID	ID
M56894	6	22428386	ID	TH	TM	TH	AD	TH	TH	AD	TH	AD	ID	TH	TM	TH	TH	ID	AD	AD	TH	AD	AD	AD	AD	TH	ID	TH	TH	ID	TH	ID	ID	AD	TH	AD	ID	ID	AD	ID	AD	ID	AD	ID	ID	AD	AD	ID	ID	AD	ID	TH	TH	ID	AD	TM	AD	ID	AD	ID	ID	ID	ID	ID	TH	ID	TM	AD	ID	AD	ID	TM	TH	ID	AD	ID	TH	TH	ID	ID	ID	ID	AD	ID	ID	ID	ID	ID	TM	ID	ID	AD	ID	ID	ID	ID	AD	ID	AD	ID	ID	ID
M56895	6	22428396	ID	TH	TM	TH	AD	TH	TH	AD	TH	AD	ID	TH	TM	TH	TH	ID	AD	AD	TH	AD	AD	AD	AD	TH	ID	TH	TH	ID	TH	ID	ID	AD	TH	AD	ID	ID	AD	ID	AD	ID	AD	ID	ID	AD	AD	ID	ID	AD	ID	TH	TH	ID	AD	TM	AD	ID	AD	ID	ID	ID	ID	ID	TH	ID	TM	AD	ID	AD	ID	TM	TH	ID	AD	ID	TH	TH	ID	ID	ID	ID	AD	ID	ID	ID	ID	ID	TM	ID	ID	AD	ID	ID	ID	ID	AD	ID	AD	ID	ID	ID
M56896	6	22428421	ID	TH	TM	TH	AD	TH	TH	AD	TH	AD	ID	TH	TM	TH	TH	ID	AD	AD	TH	AD	AD	AD	AD	TH	ID	TH	TH	ID	TH	ID	ID	AD	TH	AD	ID	ID	AD	ID	AD	ID	AD	ID	ID	AD	AD	ID	ID	AD	ID	TH	TH	ID	AD	TM	AD	ID	AD	ID	ID	ID	ID	ID	TH	ID	TM	AD	ID	AD	ID	TM	TH	ID	AD	ID	TH	TH	ID	ID	ID	ID	AD	ID	ID	ID	ID	ID	TM	ID	ID	AD	ID	ID	ID	ID	AD	ID	AD	ID	ID	ID
M56897	6	22428433	ID	TH	TM	TH	AD	TH	TH	AD	TH	AD	ID	TH	TM	TH	TH	ID	AD	AD	TH	AD	AD	AD	AD	TH	ID	TH	TH	ID	TH	ID	ID	AD	TH	AD	ID	ID	AD	ID	AD	ID	AD	ID	ID	AD	AD	ID	ID	AD	ID	TH	TH	ID	AD	TM	AD	ID	AD	ID	ID	ID	ID	ID	TH	ID	TM	AD	ID	AD	ID	TM	TH	ID	AD	ID	TH	TH	ID	ID	ID	ID	AD	ID	ID	ID	ID	ID	TM	ID	ID	AD	ID	ID	ID	ID	AD	ID	AD	ID	ID	ID
M56898	6	22428515	ID	TH	TM	TH	AD	TH	TH	AD	TH	AD	ID	TH	TM	TH	TH	ID	AD	AD	TH	AD	AD	AD	AD	TH	ID	TH	TH	ID	TH	ID	ID	AD	TH	AD	ID	ID	AD	ID	AD	ID	AD	ID	ID	AD	AD	ID	ID	AD	ID	TH	TH	ID	AD	TM	AD	ID	AD	ID	ID	ID	ID	ID	TH	ID	TM	AD	ID	AD	ID	TM	TH	ID	AD	ID	TH	TH	ID	ID	ID	ID	AD	ID	ID	ID	ID	ID	TM	ID	ID	AD	ID	ID	ID	ID	AD	ID	AD	ID	ID	ID
M56899	6	22428518	ID	TH	TM	TH	AD	TH	TH	AD	TH	AD	ID	TH	TM	TH	TH	ID	AD	AD	TH	AD	AD	AD	AD	TH	ID	TH	TH	ID	TH	ID	ID	AD	TH	AD	ID	ID	AD	ID	AD	ID	AD	ID	ID	AD	AD	ID	ID	AD	ID	TH	TH	ID	AD	TM	AD	ID	AD	ID	ID	ID	ID	ID	TH	ID	TM	AD	ID	AD	ID	TM	TH	ID	AD	ID	TH	TH	ID	ID	ID	ID	AD	ID	ID	ID	ID	ID	TM	ID	ID	AD	ID	ID	ID	ID	AD	ID	AD	ID	ID	ID
M56900	6	22428529	ID	TH	TM	TH	AD	TH	TH	AD	TH	AD	ID	TH	TM	TH	TH	ID	AD	AD	TH	AD	AD	AD	AD	TH	ID	TH	TH	ID	TH	ID	ID	AD	TH	AD	ID	ID	AD	ID	AD	ID	AD	ID	ID	AD	AD	ID	ID	AD	ID	TH	TH	ID	AD	TM	AD	ID	AD	ID	ID	ID	ID	ID	TH	ID	TM	AD	ID	AD	ID	TM	TH	ID	AD	ID	TH	TH	ID	ID	ID	ID	AD	ID	ID	ID	ID	ID	TM	ID	ID	AD	ID	ID	ID	ID	AD	ID	AD	ID	ID	ID
M56901	6	22428555	ID	TH	TM	TH	AD	TH	TH	AD	TH	AD	ID	TH	TM	TH	TH	ID	AD	AD	TH	AD	AD	AD	AD	TH	ID	TH	TH	ID	TH	ID	ID	AD	TH	AD	ID	ID	AD	ID	AD	ID	AD	ID	ID	AD	AD	ID	ID	AD	ID	TH	TH	ID	AD	TM	AD	ID	AD	ID	ID	ID	ID	ID	TH	ID	TM	AD	ID	AD	ID	TM	TH	ID	AD	ID	TH	TH	ID	ID	ID	ID	AD	ID	ID	ID	ID	ID	TM	ID	ID	AD	ID	ID	ID	ID	AD	ID	AD	ID	ID	ID
M56902	6	22428576	ID	TH	TM	TH	AD	TH	TH	AD	TH	AD	ID	TH	TM	TH	TH	ID	AD	AD	TH	AD	AD	AD	AD	TH	ID	TH	TH	ID	TH	ID	ID	AD	TH	AD	ID	ID	AD	ID	AD	ID	AD	ID	ID	AD	AD	ID	ID	AD	ID	TH	TH	ID	AD	TM	AD	ID	AD	ID	ID	ID	ID	ID	TH	ID	TM	AD	ID	AD	ID	TM	TH	ID	AD	ID	TH	TH	ID	ID	ID	ID	AD	ID	ID	ID	ID	ID	TM	ID	ID	AD	ID	ID	ID	ID	AD	ID	AD	ID	ID	ID
M56903	6	22428579	ID	TH	TM	TH	AD	TH	TH	AD	TH	AD	ID	TH	TM	TH	TH	ID	AD	AD	TH	AD	AD	AD	AD	TH	ID	TH	TH	ID	TH	ID	ID	AD	TH	AD	ID	ID	AD	ID	AD	ID	AD	ID	ID	AD	AD	ID	ID	AD	ID	TH	TH	ID	AD	TM	AD	ID	AD	ID	ID	ID	ID	ID	TH	ID	TM	AD	ID	AD	ID	TM	TH	ID	AD	ID	TH	TH	ID	ID	ID	ID	AD	ID	ID	ID	ID	ID	TM	ID	ID	AD	ID	ID	ID	ID	AD	ID	AD	ID	ID	ID
M56904	6	22428594	ID	TH	TM	TH	AD	TH	TH	AD	TH	AD	ID	TH	TM	TH	TH	ID	AD	AD	TH	AD	AD	AD	AD	TH	ID	TH	TH	ID	TH	ID	ID	AD	TH	AD	ID	ID	AD	ID	AD	ID	AD	ID	ID	AD	AD	ID	ID	AD	ID	TH	TH	ID	AD	TM	AD	ID	AD	ID	ID	ID	ID	ID	TH	ID	TM	AD	ID	AD	ID	TM	TH	ID	AD	ID	TH	TH	ID	ID	ID	ID	AD	ID	ID	ID	ID	ID	TM	ID	ID	AD	ID	ID	ID	ID	AD	ID	AD	ID	ID	ID
M56905	6	22428612	ID	TH	TM	TH	AD	TH	TH	AD	TH	AD	ID	TH	TM	TH	TH	ID	AD	AD	TH	AD	AD	AD	AD	TH	ID	TH	TH	ID	TH	ID	ID	AD	TH	AD	ID	ID	AD	ID	AD	ID	AD	ID	ID	AD	AD	ID	ID	AD	ID	TH	TH	ID	AD	TM	AD	ID	AD	ID	ID	ID	ID	ID	TH	ID	TM	AD	ID	AD	ID	TM	TH	ID	AD	ID	TH	TH	ID	ID	ID	ID	AD	ID	ID	ID	ID	ID	TM	ID	ID	AD	ID	ID	ID	ID	AD	ID	AD	ID	ID	ID
M56906	6	22428660	ID	TH	TM	TH	AD	TH	TH	AD	TH	AD	ID	TH	TM	TH	TH	ID	AD	AD	TH	AD	AD	AD	AD	TH	ID	TH	TH	ID	TH	ID	ID	AD	TH	AD	ID	ID	AD	ID	AD	ID	AD	ID	ID	AD	AD	ID	ID	AD	ID	TH	TH	ID	AD	TM	AD	ID	AD	ID	ID	ID	ID	ID	TH	ID	TM	AD	ID	AD	ID	TM	TH	ID	AD	ID	TH	TH	ID	ID	ID	ID	AD	ID	ID	ID	ID	ID	TM	ID	ID	AD	ID	ID	ID	ID	AD	ID	AD	ID	ID	ID
M56907	6	22428700	ID	TH	TM	TH	AD	TH	TH	AD	TH	AD	ID	TH	TM	TH	TH	ID	AD	AD	TH	AD	AD	AD	AD	TH	ID	TH	TH	ID	TH	ID	ID	AD	TH	AD	ID	ID	AD	ID	AD	ID	AD	ID	ID	AD	AD	ID	ID	AD	ID	TH	TH	ID	AD	TM	AD	ID	AD	ID	ID	ID	ID	ID	TH	ID	TM	AD	ID	AD	ID	TM	TH	ID	AD	ID	TH	TH	ID	ID	ID	ID	AD	ID	ID	ID	ID	ID	TM	ID	ID	AD	ID	ID	ID	ID	AD	ID	AD	ID	ID	ID
M56908	6	22428727	ID	TH	TM	TH	AD	TH	TH	AD	TH	AD	ID	TH	TM	TH	TH	ID	AD	AD	TH	AD	AD	AD	AD	TH	ID	TH	TH	ID	TH	ID	ID	AD	TH	AD	ID	ID	AD	ID	AD	ID	AD	ID	ID	AD	AD	ID	ID	AD	ID	TH	TH	ID	AD	TM	AD	ID	AD	ID	ID	ID	ID	ID	TH	ID	TM	AD	ID	AD	ID	TM	TH	ID	AD	ID	TH	TH	ID	ID	ID	ID	AD	ID	ID	ID	ID	ID	TM	ID	ID	AD	ID	ID	ID	ID	AD	ID	AD	ID	ID	ID
M56909	6	22428813	ID	TH	TM	TH	AD	TH	TH	AD	TH	AD	ID	TH	TM	TH	TH	ID	AD	AD	TH	AD	AD	AD	AD	TH	ID	TH	TH	ID	TH	ID	ID	AD	TH	AD	ID	ID	AD	ID	AD	ID	AD	ID	ID	AD	AD	ID	ID	AD	ID	TH	TH	ID	AD	TM	AD	ID	AD	ID	ID	ID	ID	ID	TH	ID	TM	AD	ID	AD	ID	TM	TH	ID	AD	ID	TH	TH	ID	ID	ID	ID	AD	ID	ID	ID	ID	ID	TM	ID	ID	AD	ID	ID	ID	ID	AD	ID	AD	ID	ID	ID
M56910	6	22428856	ID	TH	TM	TH	AD	TH	TH	AD	TH	AD	ID	TH	TM	TH	TH	ID	AD	AD	TH	AD	AD	AD	AD	TH	ID	TH	TH	ID	TH	ID	ID	AD	TH	AD	ID	ID	AD	ID	AD	ID	AD	ID	ID	AD	AD	ID	ID	AD	ID	TH	TH	ID	AD	TM	AD	ID	AD	ID	ID	ID	ID	ID	TH	ID	TM	AD	ID	AD	ID	TM	TH	ID	AD	ID	TH	TH	ID	ID	ID	ID	AD	ID	ID	ID	ID	ID	TM	ID	ID	AD	ID	ID	ID	ID	AD	ID	AD	ID	ID	ID
M56911	6	22428940	ID	TH	TM	TH	AD	TH	TH	AD	TH	AD	ID	TH	TM	TH	TH	ID	AD	AD	TH	AD	AD	AD	AD	TH	ID	TH	TH	ID	TH	ID	ID	AD	TH	AD	ID	ID	AD	ID	AD	ID	AD	ID	ID	AD	AD	ID	ID	AD	ID	TH	TH	ID	AD	TM	AD	ID	AD	ID	ID	ID	ID	ID	TH	ID	TM	AD	ID	AD	ID	TM	TH	ID	AD	ID	TH	TH	ID	ID	ID	ID	AD	ID	ID	ID	ID	ID	TM	ID	ID	AD	ID	ID	ID	ID	AD	ID	AD	ID	ID	ID
M56912	6	22429014	ID	TH	TM	TH	AD	TH	TH	AD	TH	AD	ID	TH	TM	TH	TH	ID	AD	AD	TH	AD	AD	AD	AD	TH	ID	TH	TH	ID	TH	ID	ID	AD	TH	AD	ID	ID	AD	ID	AD	ID	AD	ID	ID	AD	AD	ID	ID	AD	ID	TH	TH	ID	AD	TM	AD	ID	AD	ID	ID	ID	ID	ID	TH	ID	TM	AD	ID	AD	ID	TM	TH	ID	AD	ID	TH	TH	ID	ID	ID	ID	AD	ID	ID	ID	ID	ID	TM	ID	ID	AD	ID	ID	ID	ID	AD	ID	AD	ID	ID	ID
M56913	6	22429237	ID	TH	TM	TH	AD	TH	TH	AD	TH	AD	ID	TH	TM	TH	TH	ID	AD	AD	TH	AD	AD	AD	AD	TH	ID	TH	TH	ID	TH	ID	ID	AD	TH	AD	ID	ID	AD	ID	AD	ID	AD	ID	ID	AD	AD	ID	ID	AD	ID	TH	TH	ID	AD	TM	AD	ID	AD	ID	ID	ID	ID	ID	TH	ID	TM	AD	ID	AD	ID	TM	TH	ID	AD	ID	TH	TH	ID	ID	ID	ID	AD	ID	ID	ID	ID	ID	TM	ID	ID	AD	ID	ID	ID	ID	AD	ID	AD	ID	ID	ID
M56914	6	22429244	ID	TH	TM	TH	AD	TH	TH	AD	TH	AD	ID	TH	TM	TH	TH	ID	AD	AD	TH	AD	AD	AD	AD	TH	ID	TH	TH	ID	TH	ID	ID	AD	TH	AD	ID	ID	AD	ID	AD	ID	AD	ID	ID	AD	AD	ID	ID	AD	ID	TH	TH	ID	AD	TM	AD	ID	AD	ID	ID	ID	ID	ID	TH	ID	TM	AD	ID	AD	ID	TM	TH	ID	AD	ID	TH	TH	ID	ID	ID	ID	AD	ID	ID	ID	ID	ID	TM	ID	ID	AD	ID	ID	ID	ID	AD	ID	AD	ID	ID	ID
M56915	6	22429293	ID	TH	TM	TH	AD	TH	TH	AD	TH	AD	ID	TH	TM	TH	TH	ID	AD	AD	TH	AD	AD	AD	AD	TH	ID	TH	TH	ID	TH	ID	ID	AD	TH	AD	ID	ID	AD	ID	AD	ID	AD	ID	ID	AD	AD	ID	ID	AD	ID	TH	TH	ID	AD	TM	AD	ID	AD	ID	ID	ID	ID	ID	TH	ID	TM	AD	ID	AD	ID	TM	TH	ID	AD	ID	TH	TH	ID	ID	ID	ID	AD	ID	ID	ID	ID	ID	TM	ID	ID	AD	ID	ID	ID	ID	AD	ID	AD	ID	ID	ID
M56916	6	22429298	ID	TH	TM	TH	AD	TH	TH	AD	TH	AD	ID	TH	TM	TH	TH	ID	AD	AD	TH	AD	AD	AD	AD	TH	ID	TH	TH	ID	TH	ID	ID	AD	TH	AD	ID	ID	AD	ID	AD	ID	AD	ID	ID	AD	AD	ID	ID	AD	ID	TH	TH	ID	AD	TM	AD	ID	AD	ID	ID	ID	ID	ID	TH	ID	TM	AD	ID	AD	ID	TM	TH	ID	AD	ID	TH	TH	ID	ID	ID	ID	AD	ID	ID	ID	ID	ID	TM	ID	ID	AD	ID	ID	ID	ID	AD	ID	AD	ID	ID	ID
M56917	6	22429400	ID	TH	TM	TH	AD	TH	TH	AD	TH	AD	ID	TH	TM	TH	TH	ID	AD	AD	TH	AD	AD	AD	AD	TH	ID	TH	TH	ID	TH	ID	ID	AD	TH	AD	ID	ID	AD	ID	AD	ID	AD	ID	ID	AD	AD	ID	ID	AD	ID	TH	TH	ID	AD	TM	AD	ID	AD	ID	ID	ID	ID	ID	TH	ID	TM	AD	ID	AD	ID	TM	TH	ID	AD	ID	TH	TH	ID	ID	ID	ID	AD	ID	ID	ID	ID	ID	TM	ID	ID	AD	ID	ID	ID	ID	AD	ID	AD	ID	ID	ID
M56918	6	22429450	ID	TH	TM	TH	AD	TH	TH	AD	TH	AD	ID	TH	TM	TH	TH	ID	AD	AD	TH	AD	AD	AD	AD	TH	ID	TH	TH	ID	TH	ID	ID	AD	TH	AD	ID	ID	AD	ID	AD	ID	AD	ID	ID	AD	AD	ID	ID	AD	ID	TH	TH	ID	AD	TM	AD	ID	AD	ID	ID	ID	ID	ID	TH	ID	TM	AD	ID	AD	ID	TM	TH	ID	AD	ID	TH	TH	ID	ID	ID	ID	AD	ID	ID	ID	ID	ID	TM	ID	ID	AD	ID	ID	ID	ID	AD	ID	AD	ID	ID	ID
M56919	6	22429513	ID	TH	TM	TH	AD	TH	TH	AD	TH	AD	ID	TH	TM	TH	TH	ID	AD	AD	TH	AD	AD	AD	AD	TH	ID	TH	TH	ID	TH	ID	ID	AD	TH	AD	ID	ID	AD	ID	AD	ID	AD	ID	ID	AD	AD	ID	ID	AD	ID	TH	TH	ID	AD	TM	AD	ID	AD	ID	ID	ID	ID	ID	TH	ID	TM	AD	ID	AD	ID	TM	TH	ID	AD	ID	TH	TH	ID	ID	ID	ID	AD	ID	ID	ID	ID	ID	TM	ID	ID	AD	ID	ID	ID	ID	AD	ID	AD	ID	ID	ID
M56920	6	22429552	ID	TH	TM	TH	AD	TH	TH	AD	TH	AD	ID	TH	TM	TH	TH	ID	AD	AD	TH	AD	AD	AD	AD	TH	ID	TH	TH	ID	TH	ID	ID	AD	TH	AD	ID	ID	AD	ID	AD	ID	AD	ID	ID	AD	AD	ID	ID	AD	ID	TH	TH	ID	AD	TM	AD	ID	AD	ID	ID	ID	ID	ID	TH	ID	TM	AD	ID	AD	ID	TM	TH	ID	AD	ID	TH	TH	ID	ID	ID	ID	AD	ID	ID	ID	ID	ID	TM	ID	ID	AD	ID	ID	ID	ID	AD	ID	AD	ID	ID	ID
M56921	6	22429610	ID	TH	TM	TH	AD	TH	TH	AD	TH	AD	ID	TH	TM	TH	TH	ID	AD	AD	TH	AD	AD	AD	AD	TH	ID	TH	TH	ID	TH	ID	ID	AD	TH	AD	ID	ID	AD	ID	AD	ID	AD	ID	ID	AD	AD	ID	ID	AD	ID	TH	TH	ID	AD	TM	AD	ID	AD	ID	ID	ID	ID	ID	TH	ID	TM	AD	ID	AD	ID	TM	TH	ID	AD	ID	TH	TH	ID	ID	ID	ID	AD	ID	ID	ID	ID	ID	TM	ID	ID	AD	ID	ID	ID	ID	AD	ID	AD	ID	ID	ID
M56922	6	22429663	ID	TH	TM	TH	AD	TH	TH	AD	TH	AD	ID	TH	TM	TH	TH	ID	AD	AD	TH	AD	AD	AD	AD	TH	ID	TH	TH	ID	TH	ID	ID	AD	TH	AD	ID	ID	AD	ID	AD	ID	AD	ID	ID	AD	AD	ID	ID	AD	ID	TH	TH	ID	AD	TM	AD	ID	AD	ID	ID	ID	ID	ID	TH	ID	TM	AD	ID	AD	ID	TM	TH	ID	AD	ID	TH	TH	ID	ID	ID	ID	AD	ID	ID	ID	ID	ID	TM	ID	ID	AD	ID	ID	ID	ID	AD	ID	AD	ID	ID	ID
M56923	6	22429718	ID	TH	TM	TH	AD	TH	TH	AD	TH	AD	ID	TH	TM	TH	TH	ID	AD	AD	TH	AD	AD	AD	AD	TH	ID	TH	TH	ID	TH	ID	ID	AD	TH	AD	ID	ID	AD	ID	AD	ID	AD	ID	ID	AD	AD	ID	ID	AD	ID	TH	TH	ID	AD	TM	AD	ID	AD	ID	ID	ID	ID	ID	TH	ID	TM	AD	ID	AD	ID	TM	TH	ID	AD	ID	TH	TH	ID	ID	ID	ID	AD	ID	ID	ID	ID	ID	TM	ID	ID	AD	ID	ID	ID	ID	AD	ID	AD	ID	ID	ID
M56924	6	22429732	ID	TH	TM	TH	AD	TH	TH	AD	TH	AD	ID	TH	TM	TH	TH	ID	AD	AD	TH	AD	AD	AD	AD	TH	ID	TH	TH	ID	TH	ID	ID	AD	TH	AD	ID	ID	AD	ID	AD	ID	AD	ID	ID	AD	AD	ID	ID	AD	ID	TH	TH	ID	AD	TM	AD	ID	AD	ID	ID	ID	ID	ID	TH	ID	TM	AD	ID	AD	ID	TM	TH	ID	AD	ID	TH	TH	ID	ID	ID	ID	AD	ID	ID	ID	ID	ID	TM	ID	ID	AD	ID	ID	ID	ID	AD	ID	AD	ID	ID	ID
M56925	6	22429845	ID	TH	TM	TH	AD	TH	TH	AD	TH	AD	ID	TH	TM	TH	TH	ID	AD	AD	TH	AD	AD	AD	AD	TH	ID	TH	TH	ID	TH	ID	ID	AD	TH	AD	ID	ID	AD	ID	AD	ID	AD	ID	ID	AD	AD	ID	ID	AD	ID	TH	TH	ID	AD	TM	AD	ID	AD	ID	ID	ID	ID	ID	TH	ID	TM	AD	ID	AD	ID	TM	TH	ID	AD	ID	TH	TH	ID	ID	ID	ID	AD	ID	ID	ID	ID	ID	TM	ID	ID	AD	ID	ID	ID	ID	AD	ID	AD	ID	ID	ID
M56926	6	22430094	ID	TH	TM	TH	AD	TH	TH	AD	TH	AD	ID	TH	TM	TH	TH	ID	AD	AD	TH	AD	AD	AD	AD	TH	ID	TH	TH	ID	TH	ID	ID	AD	TH	AD	ID	ID	AD	ID	AD	ID	AD	ID	ID	AD	AD	ID	ID	AD	ID	TH	TH	ID	AD	TM	AD	ID	AD	ID	ID	ID	ID	ID	TH	ID	TM	AD	ID	AD	ID	TM	TH	ID	AD	ID	TH	TH	ID	ID	ID	ID	AD	ID	ID	ID	ID	ID	TM	ID	ID	AD	ID	ID	ID	ID	AD	ID	AD	ID	ID	ID
M56927	6	22430162	ID	TH	TM	TH	AD	TH	TH	AD	TH	AD	ID	TH	TM	TH	TH	ID	AD	AD	TH	AD	AD	AD	AD	TH	ID	TH	TH	ID	TH	ID	ID	AD	TH	AD	ID	ID	AD	ID	AD	ID	AD	ID	ID	AD	AD	ID	ID	AD	ID	TH	TH	ID	AD	TM	AD	ID	AD	ID	ID	ID	ID	ID	TH	ID	TM	AD	ID	AD	ID	TM	TH	ID	AD	ID	TH	TH	ID	ID	ID	ID	AD	ID	ID	ID	ID	ID	TM	ID	ID	AD	ID	ID	ID	ID	AD	ID	AD	ID	ID	ID
M56928	6	22430177	ID	TH	TM	TH	AD	TH	TH	AD	TH	AD	ID	TH	TM	TH	TH	ID	AD	AD	TH	AD	AD	AD	AD	TH	ID	TH	TH	ID	TH	ID	ID	AD	TH	AD	ID	ID	AD	ID	AD	ID	AD	ID	ID	AD	AD	ID	ID	AD	ID	TH	TH	ID	AD	TM	AD	ID	AD	ID	ID	ID	ID	ID	TH	ID	TM	AD	ID	AD	ID	TM	TH	ID	AD	ID	TH	TH	ID	ID	ID	ID	AD	ID	ID	ID	ID	ID	TM	ID	ID	AD	ID	ID	ID	ID	AD	ID	AD	ID	ID	ID
M56929	6	22430238	ID	TH	TM	TH	AD	TH	TH	AD	TH	AD	ID	TH	TM	TH	TH	ID	AD	AD	TH	AD	AD	AD	AD	TH	ID	TH	TH	ID	TH	ID	ID	AD	TH	AD	ID	ID	AD	ID	AD	ID	AD	ID	ID	AD	AD	ID	ID	AD	ID	TH	TH	ID	AD	TM	AD	ID	AD	ID	ID	ID	ID	ID	TH	ID	TM	AD	ID	AD	ID	TM	TH	ID	AD	ID	TH	TH	ID	ID	ID	ID	AD	ID	ID	ID	ID	ID	TM	ID	ID	AD	ID	ID	ID	ID	AD	ID	AD	ID	ID	ID
M56930	6	22430298	ID	TH	TM	TH	AD	TH	TH	AD	TH	AD	ID	TH	TM	TH	TH	ID	AD	AD	TH	AD	AD	AD	AD	TH	ID	TH	TH	ID	TH	ID	ID	AD	TH	AD	ID	ID	AD	ID	AD	ID	AD	ID	ID	AD	AD	ID	ID	AD	ID	TH	TH	ID	AD	TM	AD	ID	AD	ID	ID	ID	ID	ID	TH	ID	TM	AD	ID	AD	ID	TM	TH	ID	AD	ID	TH	TH	ID	ID	ID	ID	AD	ID	ID	ID	ID	ID	TM	ID	ID	AD	ID	ID	ID	ID	AD	ID	AD	ID	ID	ID
M56931	6	22430359	ID	TH	TM	TH	AD	TH	TH	AD	TH	AD	ID	TH	TM	TH	TH	ID	AD	AD	TH	AD	AD	AD	AD	TH	ID	TH	TH	ID	TH	ID	ID	AD	TH	AD	ID	ID	AD	ID	AD	ID	AD	ID	ID	AD	AD	ID	ID	AD	ID	TH	TH	ID	AD	TM	AD	ID	AD	ID	ID	ID	ID	ID	TH	ID	TM	AD	ID	AD	ID	TM	TH	ID	AD	ID	TH	TH	ID	ID	ID	ID	AD	ID	ID	ID	ID	ID	TM	ID	ID	AD	ID	ID	ID	ID	AD	ID	AD	ID	ID	ID
M56932	6	22430379	ID	TH	TM	TH	AD	TH	TH	AD	TH	AD	ID	TH	TM	TH	TH	ID	AD	AD	TH	AD	AD	AD	AD	TH	ID	TH	TH	ID	TH	ID	ID	AD	TH	AD	ID	ID	AD	ID	AD	ID	AD	ID	ID	AD	AD	ID	ID	AD	ID	TH	TH	ID	AD	TM	AD	ID	AD	ID	ID	ID	ID	ID	TH	ID	TM	AD	ID	AD	ID	TM	TH	ID	AD	ID	TH	TH	ID	ID	ID	ID	AD	ID	ID	ID	ID	ID	TM	ID	ID	AD	ID	ID	ID	ID	AD	ID	AD	ID	ID	ID
M56933	6	22430561	ID	TH	TM	TH	AD	TH	TH	AD	TH	AD	ID	TH	TM	TH	TH	ID	AD	AD	TH	AD	AD	AD	AD	TH	ID	TH	TH	ID	TH	ID	ID	AD	TH	AD	ID	ID	AD	ID	AD	ID	AD	ID	ID	AD	AD	ID	ID	AD	ID	TH	TH	ID	AD	TM	AD	ID	AD	ID	ID	ID	ID	ID	TH	ID	TM	AD	ID	AD	ID	TM	TH	ID	AD	ID	TH	TH	ID	ID	ID	ID	AD	ID	ID	ID	ID	ID	TM	ID	ID	AD	ID	ID	ID	ID	AD	ID	AD	ID	ID	ID
M56934	6	22430716	ID	TH	TM	TH	AD	TH	TH	AD	TH	AD	ID	TH	TM	TH	TH	ID	AD	AD	TH	AD	AD	AD	AD	TH	ID	TH	TH	ID	TH	ID	ID	AD	TH	AD	ID	ID	AD	ID	AD	ID	AD	ID	ID	AD	AD	ID	ID	AD	ID	TH	TH	ID	AD	TM	AD	ID	AD	ID	ID	ID	ID	ID	TH	ID	TM	AD	ID	AD	ID	TM	TH	ID	AD	ID	TH	TH	ID	ID	ID	ID	AD	ID	ID	ID	ID	ID	TM	ID	ID	AD	ID	ID	ID	ID	AD	ID	AD	ID	ID	ID
M56935	6	22430831	ID	TH	TM	TH	AD	TH	TH	AD	TH	AD	ID	TH	TM	TH	TH	ID	AD	AD	TH	AD	AD	AD	AD	TH	ID	TH	TH	ID	TH	ID	ID	AD	TH	AD	ID	ID	AD	ID	AD	ID	AD	ID	ID	AD	AD	ID	ID	AD	ID	TH	TH	ID	AD	TM	AD	ID	AD	ID	ID	ID	ID	ID	TH	ID	TM	AD	ID	AD	ID	TM	TH	ID	AD	ID	TH	TH	ID	ID	ID	ID	AD	ID	ID	ID	ID	ID	TM	ID	ID	AD	ID	ID	ID	ID	AD	ID	AD	ID	ID	ID
M56936	6	22430866	ID	TH	TM	TH	AD	TH	TH	AD	TH	AD	ID	TH	TM	TH	TH	ID	AD	AD	TH	AD	AD	AD	AD	TH	ID	TH	TH	ID	TH	ID	ID	AD	TH	AD	ID	ID	AD	ID	AD	ID	AD	ID	ID	AD	AD	ID	ID	AD	ID	TH	TH	ID	AD	TM	AD	ID	AD	ID	ID	ID	ID	ID	TH	ID	TM	AD	ID	AD	ID	TM	TH	ID	AD	ID	TH	TH	ID	ID	ID	ID	AD	ID	ID	ID	ID	ID	TM	ID	ID	AD	ID	ID	ID	ID	AD	ID	AD	ID	ID	ID
M56937	6	22431054	ID	TH	TM	TH	AD	TH	TH	AD	TH	AD	ID	TH	TM	TH	TH	ID	AD	AD	TH	AD	AD	AD	AD	TH	ID	TH	TH	ID	TH	ID	ID	AD	TH	AD	ID	ID	AD	ID	AD	ID	AD	ID	ID	AD	AD	ID	ID	AD	ID	TH	TH	ID	AD	TM	AD	ID	AD	ID	ID	ID	ID	ID	TH	ID	TM	AD	ID	AD	ID	TM	TH	ID	AD	ID	TH	TH	ID	ID	ID	ID	AD	ID	ID	ID	ID	ID	TM	ID	ID	AD	ID	ID	ID	ID	AD	ID	AD	ID	ID	ID
M56938	6	22431112	ID	TH	TM	TH	AD	TH	TH	AD	TH	AD	ID	TH	TM	TH	TH	ID	AD	AD	TH	AD	AD	AD	AD	TH	ID	TH	TH	ID	TH	ID	ID	AD	TH	AD	ID	ID	AD	ID	AD	ID	AD	ID	ID	AD	AD	ID	ID	AD	ID	TH	TH	ID	AD	TM	AD	ID	AD	ID	ID	ID	ID	ID	TH	ID	TM	AD	ID	AD	ID	TM	TH	ID	AD	ID	TH	TH	ID	ID	ID	ID	AD	ID	ID	ID	ID	ID	TM	ID	ID	AD	ID	ID	ID	ID	AD	ID	AD	ID	ID	ID
M56939	6	22431159	ID	TH	TM	TH	AD	TH	TH	AD	TH	AD	ID	TH	TM	TH	TH	ID	AD	AD	TH	AD	AD	AD	AD	TH	ID	TH	TH	ID	TH	ID	ID	AD	TH	AD	ID	ID	AD	ID	AD	ID	AD	ID	ID	AD	AD	ID	ID	AD	ID	TH	TH	ID	AD	TM	AD	ID	AD	ID	ID	ID	ID	ID	TH	ID	TM	AD	ID	AD	ID	TM	TH	ID	AD	ID	TH	TH	ID	ID	ID	ID	AD	ID	ID	ID	ID	ID	TM	ID	ID	AD	ID	ID	ID	ID	AD	ID	AD	ID	ID	ID
M56940	6	22431202	ID	TH	TM	TH	AD	TH	TH	AD	TH	AD	ID	TH	TM	TH	TH	ID	AD	AD	TH	AD	AD	AD	AD	TH	ID	TH	TH	ID	TH	ID	ID	AD	TH	AD	ID	ID	AD	ID	AD	ID	AD	ID	ID	AD	AD	ID	ID	AD	ID	TH	TH	ID	AD	TM	AD	ID	AD	ID	ID	ID	ID	ID	TH	ID	TM	AD	ID	AD	ID	TM	TH	ID	AD	ID	TH	TH	ID	ID	ID	ID	AD	ID	ID	ID	ID	ID	TM	ID	ID	AD	ID	ID	ID	ID	AD	ID	AD	ID	ID	ID
M56941	6	22431264	ID	TH	TM	TH	AD	TH	TH	AD	TH	AD	ID	TH	TM	TH	TH	ID	AD	AD	TH	AD	AD	AD	AD	TH	ID	TH	TH	ID	TH	ID	ID	AD	TH	AD	ID	ID	AD	ID	AD	ID	AD	ID	ID	AD	AD	ID	ID	AD	ID	TH	TH	ID	AD	TM	AD	ID	AD	ID	ID	ID	ID	ID	TH	ID	TM	AD	ID	AD	ID	TM	TH	ID	AD	ID	TH	TH	ID	ID	ID	ID	AD	ID	ID	ID	ID	ID	TM	ID	ID	AD	ID	ID	ID	ID	AD	ID	AD	ID	ID	ID
M56942	6	22431278	ID	TH	TM	TH	AD	TH	TH	AD	TH	AD	ID	TH	TM	TH	TH	ID	AD	AD	TH	AD	AD	AD	AD	TH	ID	TH	TH	ID	TH	ID	ID	AD	TH	AD	ID	ID	AD	ID	AD	ID	AD	ID	ID	AD	AD	ID	ID	AD	ID	TH	TH	ID	AD	TM	AD	ID	AD	ID	ID	ID	ID	ID	TH	ID	TM	AD	ID	AD	ID	TM	TH	ID	AD	ID	TH	TH	ID	ID	ID	ID	AD	ID	ID	ID	ID	ID	TM	ID	ID	AD	ID	ID	ID	ID	AD	ID	AD	ID	ID	ID
M56943	6	22431360	ID	TH	TM	TH	AD	TH	TH	AD	TH	AD	ID	TH	TM	TH	TH	ID	AD	AD	TH	AD	AD	AD	AD	TH	ID	TH	TH	ID	TH	ID	ID	AD	TH	AD	ID	ID	AD	ID	AD	ID	AD	ID	ID	AD	AD	ID	ID	AD	ID	TH	TH	ID	AD	TM	AD	ID	AD	ID	ID	ID	ID	ID	TH	ID	TM	AD	ID	AD	ID	TM	TH	ID	AD	ID	TH	TH	ID	ID	ID	ID	AD	ID	ID	ID	ID	ID	TM	ID	ID	AD	ID	ID	ID	ID	AD	ID	AD	ID	ID	ID
M56944	6	22431398	ID	TH	TM	TH	AD	TH	TH	AD	TH	AD	ID	TH	TM	TH	TH	ID	AD	AD	TH	AD	AD	AD	AD	TH	ID	TH	TH	ID	TH	ID	ID	AD	TH	AD	ID	ID	AD	ID	AD	ID	AD	ID	ID	AD	AD	ID	ID	AD	ID	TH	TH	ID	AD	TM	AD	ID	AD	ID	ID	ID	ID	ID	TH	ID	TM	AD	ID	AD	ID	TM	TH	ID	AD	ID	TH	TH	ID	ID	ID	ID	AD	ID	ID	ID	ID	ID	TM	ID	ID	AD	ID	ID	ID	ID	AD	ID	AD	ID	ID	ID
M56945	6	22431483	ID	TH	TM	TH	AD	TH	TH	AD	TH	AD	ID	TH	TM	TH	TH	ID	AD	AD	TH	AD	AD	AD	AD	TH	ID	TH	TH	ID	TH	ID	ID	AD	TH	AD	ID	ID	AD	ID	AD	ID	AD	ID	ID	AD	AD	ID	ID	AD	ID	TH	TH	ID	AD	TM	AD	ID	AD	ID	ID	ID	ID	ID	TH	ID	TM	AD	ID	AD	ID	TM	TH	ID	AD	ID	TH	TH	ID	ID	ID	ID	AD	ID	ID	ID	ID	ID	TM	ID	ID	AD	ID	ID	ID	ID	AD	ID	AD	ID	ID	ID
M56946	6	22431540	ID	TH	TM	TH	AD	TH	TH	AD	TH	AD	ID	TH	TM	TH	TH	ID	AD	AD	TH	AD	AD	AD	AD	TH	ID	TH	TH	ID	TH	ID	ID	AD	TH	AD	ID	ID	AD	ID	AD	ID	AD	ID	ID	AD	AD	ID	ID	AD	ID	TH	TH	ID	AD	TM	AD	ID	AD	ID	ID	ID	ID	ID	TH	ID	TM	AD	ID	AD	ID	TM	TH	ID	AD	ID	TH	TH	ID	ID	ID	ID	AD	ID	ID	ID	ID	ID	TM	ID	ID	AD	ID	ID	ID	ID	AD	ID	AD	ID	ID	ID
M56947	6	22431766	ID	TH	TM	TH	AD	TH	TH	AD	TH	AD	ID	TH	TM	TH	TH	ID	AD	AD	TH	AD	AD	AD	AD	TH	ID	TH	TH	ID	TH	ID	ID	AD	TH	AD	ID	ID	AD	ID	AD	ID	AD	ID	ID	AD	AD	ID	ID	AD	ID	TH	TH	ID	AD	TM	AD	ID	AD	ID	ID	ID	ID	ID	TH	ID	TM	AD	ID	AD	ID	TM	TH	ID	AD	ID	TH	TH	ID	ID	ID	ID	AD	ID	ID	ID	ID	ID	TM	ID	ID	AD	ID	ID	ID	ID	AD	ID	AD	ID	ID	ID
M56948	6	22431851	ID	TH	TM	TH	AD	TH	TH	AD	TH	AD	ID	TH	TM	TH	TH	ID	AD	AD	TH	AD	AD	AD	AD	TH	ID	TH	TH	ID	TH	ID	ID	AD	TH	AD	ID	ID	AD	ID	AD	ID	AD	ID	ID	AD	AD	ID	ID	AD	ID	TH	TH	ID	AD	TM	AD	ID	AD	ID	ID	ID	ID	ID	TH	ID	TM	AD	ID	AD	ID	TM	TH	ID	AD	ID	TH	TH	ID	ID	ID	ID	AD	ID	ID	ID	ID	ID	TM	ID	ID	AD	ID	ID	ID	ID	AD	ID	AD	ID	ID	ID
M56949	6	22431876	ID	TH	TM	TH	AD	TH	TH	AD	TH	AD	ID	TH	TM	TH	TH	ID	AD	AD	TH	AD	AD	AD	AD	TH	ID	TH	TH	ID	TH	ID	ID	AD	TH	AD	ID	ID	AD	ID	AD	ID	AD	ID	ID	AD	AD	ID	ID	AD	ID	TH	TH	ID	AD	TM	AD	ID	AD	ID	ID	ID	ID	ID	TH	ID	TM	AD	ID	AD	ID	TM	TH	ID	AD	ID	TH	TH	ID	ID	ID	ID	AD	ID	ID	ID	ID	ID	TM	ID	ID	AD	ID	ID	ID	ID	AD	ID	AD	ID	ID	ID
M56950	6	22431923	ID	TH	TM	TH	AD	TH	TH	AD	TH	AD	ID	TH	TM	TH	TH	ID	AD	AD	TH	AD	AD	AD	AD	TH	ID	TH	TH	ID	TH	ID	ID	AD	TH	AD	ID	ID	AD	ID	AD	ID	AD	ID	ID	AD	AD	ID	ID	AD	ID	TH	TH	ID	AD	TM	AD	ID	AD	ID	ID	ID	ID	ID	TH	ID	TM	AD	ID	AD	ID	TM	TH	ID	AD	ID	TH	TH	ID	ID	ID	ID	AD	ID	ID	ID	ID	ID	TM	ID	ID	AD	ID	ID	ID	ID	AD	ID	AD	ID	ID	ID
M56951	6	22431947	ID	TH	TM	TH	AD	TH	TH	AD	TH	AD	ID	TH	TM	TH	TH	ID	AD	AD	TH	AD	AD	AD	AD	TH	ID	TH	TH	ID	TH	ID	ID	AD	TH	AD	ID	ID	AD	ID	AD	ID	AD	ID	ID	AD	AD	ID	ID	AD	ID	TH	TH	ID	AD	TM	AD	ID	AD	ID	ID	ID	ID	ID	TH	ID	TM	AD	ID	AD	ID	TM	TH	ID	AD	ID	TH	TH	ID	ID	ID	ID	AD	ID	ID	ID	ID	ID	TM	ID	ID	AD	ID	ID	ID	ID	AD	ID	AD	ID	ID	ID
M56952	6	22431949	ID	TH	TM	TH	AD	TH	TH	AD	TH	AD	ID	TH	TM	TH	TH	ID	AD	AD	TH	AD	AD	AD	AD	TH	ID	TH	TH	ID	TH	ID	ID	AD	TH	AD	ID	ID	AD	ID	AD	ID	AD	ID	ID	AD	AD	ID	ID	AD	ID	TH	TH	ID	AD	TM	AD	ID	AD	ID	ID	ID	ID	ID	TH	ID	TM	AD	ID	AD	ID	TM	TH	ID	AD	ID	TH	TH	ID	ID	ID	ID	AD	ID	ID	ID	ID	ID	TM	ID	ID	AD	ID	ID	ID	ID	AD	ID	AD	ID	ID	ID
M56953	6	22431996	ID	TH	TM	TH	AD	TH	TH	AD	TH	AD	ID	TH	TM	TH	TH	ID	AD	AD	TH	AD	AD	AD	AD	TH	ID	TH	TH	ID	TH	ID	ID	AD	TH	AD	ID	ID	AD	ID	AD	ID	AD	ID	ID	AD	AD	ID	ID	AD	ID	TH	TH	ID	AD	TM	AD	ID	AD	ID	ID	ID	ID	ID	TH	ID	TM	AD	ID	AD	ID	TM	TH	ID	AD	ID	TH	TH	ID	ID	ID	ID	AD	ID	ID	ID	ID	ID	TM	ID	ID	AD	ID	ID	ID	ID	AD	ID	AD	ID	ID	ID
M56954	6	22432018	ID	TH	TM	TH	AD	TH	TH	AD	TH	AD	ID	TH	TM	TH	TH	ID	AD	AD	TH	AD	AD	AD	AD	TH	ID	TH	TH	ID	TH	ID	ID	AD	TH	AD	ID	ID	AD	ID	AD	ID	AD	ID	ID	AD	AD	ID	ID	AD	ID	TH	TH	ID	AD	TM	AD	ID	AD	ID	ID	ID	ID	ID	TH	ID	TM	AD	ID	AD	ID	TM	TH	ID	AD	ID	TH	TH	ID	ID	ID	ID	AD	ID	ID	ID	ID	ID	TM	ID	ID	AD	ID	ID	ID	ID	AD	ID	AD	ID	ID	ID
M56955	6	22432052	ID	TH	TM	TH	AD	TH	TH	AD	TH	AD	ID	TH	TM	TH	TH	ID	AD	AD	TH	AD	AD	AD	AD	TH	ID	TH	TH	ID	TH	ID	ID	AD	TH	AD	ID	ID	AD	ID	AD	ID	AD	ID	ID	AD	AD	ID	ID	AD	ID	TH	TH	ID	AD	TM	AD	ID	AD	ID	ID	ID	ID	ID	TH	ID	TM	AD	ID	AD	ID	TM	TH	ID	AD	ID	TH	TH	ID	ID	ID	ID	AD	ID	ID	ID	ID	ID	TM	ID	ID	AD	ID	ID	ID	ID	AD	ID	AD	ID	ID	ID
M56956	6	22432096	ID	TH	TM	TH	AD	TH	TH	AD	TH	AD	ID	TH	TM	TH	TH	ID	AD	AD	TH	AD	AD	AD	AD	TH	ID	TH	TH	ID	TH	ID	ID	AD	TH	AD	ID	ID	AD	ID	AD	ID	AD	ID	ID	AD	AD	ID	ID	AD	ID	TH	TH	ID	AD	TM	AD	ID	AD	ID	ID	ID	ID	ID	TH	ID	TM	AD	ID	AD	ID	TM	TH	ID	AD	ID	TH	TH	ID	ID	ID	ID	AD	ID	ID	ID	ID	ID	TM	ID	ID	AD	ID	ID	ID	ID	AD	ID	AD	ID	ID	ID
M56957	6	22432115	ID	TH	TM	TH	AD	TH	TH	AD	TH	AD	ID	TH	TM	TH	TH	ID	AD	AD	TH	AD	AD	AD	AD	TH	ID	TH	TH	ID	TH	ID	ID	AD	TH	AD	ID	ID	AD	ID	AD	ID	AD	ID	ID	AD	AD	ID	ID	AD	ID	TH	TH	ID	AD	TM	AD	ID	AD	ID	ID	ID	ID	ID	TH	ID	TM	AD	ID	AD	ID	TM	TH	ID	AD	ID	TH	TH	ID	ID	ID	ID	AD	ID	ID	ID	ID	ID	TM	ID	ID	AD	ID	ID	ID	ID	AD	ID	AD	ID	ID	ID
M56958	6	22432116	ID	TH	TM	TH	AD	TH	TH	AD	TH	AD	ID	TH	TM	TH	TH	ID	AD	AD	TH	AD	AD	AD	AD	TH	ID	TH	TH	ID	TH	ID	ID	AD	TH	AD	ID	ID	AD	ID	AD	ID	AD	ID	ID	AD	AD	ID	ID	AD	ID	TH	TH	ID	AD	TM	AD	ID	AD	ID	ID	ID	ID	ID	TH	ID	TM	AD	ID	AD	ID	TM	TH	ID	AD	ID	TH	TH	ID	ID	ID	ID	AD	ID	ID	ID	ID	ID	TM	ID	ID	AD	ID	ID	ID	ID	AD	ID	AD	ID	ID	ID
M56959	6	22432204	ID	TH	TM	TH	AD	TH	TH	AD	TH	AD	ID	TH	TM	TH	TH	ID	AD	AD	TH	AD	AD	AD	AD	TH	ID	TH	TH	ID	TH	ID	ID	AD	TH	AD	ID	ID	AD	ID	AD	ID	AD	ID	ID	AD	AD	ID	ID	AD	ID	TH	TH	ID	AD	TM	AD	ID	AD	ID	ID	ID	ID	ID	TH	ID	TM	AD	ID	AD	ID	TM	TH	ID	AD	ID	TH	TH	ID	ID	ID	ID	AD	ID	ID	ID	ID	ID	TM	ID	ID	AD	ID	ID	ID	ID	AD	ID	AD	ID	ID	ID
M56960	6	22432206	ID	TH	TM	TH	AD	TH	TH	AD	TH	AD	ID	TH	TM	TH	TH	ID	AD	AD	TH	AD	AD	AD	AD	TH	ID	TH	TH	ID	TH	ID	ID	AD	TH	AD	ID	ID	AD	ID	AD	ID	AD	ID	ID	AD	AD	ID	ID	AD	ID	TH	TH	ID	AD	TM	AD	ID	AD	ID	ID	ID	ID	ID	TH	ID	TM	AD	ID	AD	ID	TM	TH	ID	AD	ID	TH	TH	ID	ID	ID	ID	AD	ID	ID	ID	ID	ID	TM	ID	ID	AD	ID	ID	ID	ID	AD	ID	AD	ID	ID	ID
M56961	6	22432226	ID	TH	TM	TH	AD	TH	TH	AD	TH	AD	ID	TH	TM	TH	TH	ID	AD	AD	TH	AD	AD	AD	AD	TH	ID	TH	TH	ID	TH	ID	ID	AD	TH	AD	ID	ID	AD	ID	AD	ID	AD	ID	ID	AD	AD	ID	ID	AD	ID	TH	TH	ID	AD	TM	AD	ID	AD	ID	ID	ID	ID	ID	TH	ID	TM	AD	ID	AD	ID	TM	TH	ID	AD	ID	TH	TH	ID	ID	ID	ID	AD	ID	ID	ID	ID	ID	TM	ID	ID	AD	ID	ID	ID	ID	AD	ID	AD	ID	ID	ID
M56962	6	22432284	ID	TH	TM	TH	AD	TH	TH	AD	TH	AD	ID	TH	TM	TH	TH	ID	AD	AD	TH	AD	AD	AD	AD	TH	ID	TH	TH	ID	TH	ID	ID	AD	TH	AD	ID	ID	AD	ID	AD	ID	AD	ID	ID	AD	AD	ID	ID	AD	ID	TH	TH	ID	AD	TM	AD	ID	AD	ID	ID	ID	ID	ID	TH	ID	TM	AD	ID	AD	ID	TM	TH	ID	AD	ID	TH	TH	ID	ID	ID	ID	AD	ID	ID	ID	ID	ID	TM	ID	ID	AD	ID	ID	ID	ID	AD	ID	AD	ID	ID	ID
M56963	6	22432300	ID	TH	TM	TH	AD	TH	TH	AD	TH	AD	ID	TH	TM	TH	TH	ID	AD	AD	TH	AD	AD	AD	AD	TH	ID	TH	TH	ID	TH	ID	ID	AD	TH	AD	ID	ID	AD	ID	AD	ID	AD	ID	ID	AD	AD	ID	ID	AD	ID	TH	TH	ID	AD	TM	AD	ID	AD	ID	ID	ID	ID	ID	TH	ID	TM	AD	ID	AD	ID	TM	TH	ID	AD	ID	TH	TH	ID	ID	ID	ID	AD	ID	ID	ID	ID	ID	TM	ID	ID	AD	ID	ID	ID	ID	AD	ID	AD	ID	ID	ID
M56964	6	22432331	ID	TH	TM	TH	AD	TH	TH	AD	TH	AD	ID	TH	TM	TH	TH	ID	AD	AD	TH	AD	AD	AD	AD	TH	ID	TH	TH	ID	TH	ID	ID	AD	TH	AD	ID	ID	AD	ID	AD	ID	AD	ID	ID	AD	AD	ID	ID	AD	ID	TH	TH	ID	AD	TM	AD	ID	AD	ID	ID	ID	ID	ID	TH	ID	TM	AD	ID	AD	ID	TM	TH	ID	AD	ID	TH	TH	ID	ID	ID	ID	AD	ID	ID	ID	ID	ID	TM	ID	ID	AD	ID	ID	ID	ID	AD	ID	AD	ID	ID	ID
M56965	6	22432378	ID	TH	TM	TH	AD	TH	TH	AD	TH	AD	ID	TH	TM	TH	TH	ID	AD	AD	TH	AD	AD	AD	AD	TH	ID	TH	TH	ID	TH	ID	ID	AD	TH	AD	ID	ID	AD	ID	AD	ID	AD	ID	ID	AD	AD	ID	ID	AD	ID	TH	TH	ID	AD	TM	AD	ID	AD	ID	ID	ID	ID	ID	TH	ID	TM	AD	ID	AD	ID	TM	TH	ID	AD	ID	TH	TH	ID	ID	ID	ID	AD	ID	ID	ID	ID	ID	TM	ID	ID	AD	ID	ID	ID	ID	AD	ID	AD	ID	ID	ID
M56966	6	22432465	ID	TH	TM	TH	AD	TH	TH	AD	TH	AD	ID	TH	TM	TH	TH	ID	AD	AD	TH	AD	AD	AD	AD	TH	ID	TH	TH	ID	TH	ID	ID	AD	TH	AD	ID	ID	AD	ID	AD	ID	AD	ID	ID	AD	AD	ID	ID	AD	ID	TH	TH	ID	AD	TM	AD	ID	AD	ID	ID	ID	ID	ID	TH	ID	TM	AD	ID	AD	ID	TM	TH	ID	AD	ID	TH	TH	ID	ID	ID	ID	AD	ID	ID	ID	ID	ID	TM	ID	ID	AD	ID	ID	ID	ID	AD	ID	AD	ID	ID	ID
M56967	6	22432492	ID	TH	TM	TH	AD	TH	TH	AD	TH	AD	ID	TH	TM	TH	TH	ID	AD	AD	TH	AD	AD	AD	AD	TH	ID	TH	TH	ID	TH	ID	ID	AD	TH	AD	ID	ID	AD	ID	AD	ID	AD	ID	ID	AD	AD	ID	ID	AD	ID	TH	TH	ID	AD	TM	AD	ID	AD	ID	ID	ID	ID	ID	TH	ID	TM	AD	ID	AD	ID	TM	TH	ID	AD	ID	TH	TH	ID	ID	ID	ID	AD	ID	ID	ID	ID	ID	TM	ID	ID	AD	ID	ID	ID	ID	AD	ID	AD	ID	ID	ID
M56968	6	22432516	ID	TH	TM	TH	AD	TH	TH	AD	TH	AD	ID	TH	TM	TH	TH	ID	AD	AD	TH	AD	AD	AD	AD	TH	ID	TH	TH	ID	TH	ID	ID	AD	TH	AD	ID	ID	AD	ID	AD	ID	AD	ID	ID	AD	AD	ID	ID	AD	ID	TH	TH	ID	AD	TM	AD	ID	AD	ID	ID	ID	ID	ID	TH	ID	TM	AD	ID	AD	ID	TM	TH	ID	AD	ID	TH	TH	ID	ID	ID	ID	AD	ID	ID	ID	ID	ID	TM	ID	ID	AD	ID	ID	ID	ID	AD	ID	AD	ID	ID	ID
M56969	6	22432531	ID	TH	TM	TH	AD	TH	TH	AD	TH	AD	ID	TH	TM	TH	TH	ID	AD	AD	TH	AD	AD	AD	AD	TH	ID	TH	TH	ID	TH	ID	ID	AD	TH	AD	ID	ID	AD	ID	AD	ID	AD	ID	ID	AD	AD	ID	ID	AD	ID	TH	TH	ID	AD	TM	AD	ID	AD	ID	ID	ID	ID	ID	TH	ID	TM	AD	ID	AD	ID	TM	TH	ID	AD	ID	TH	TH	ID	ID	ID	ID	AD	ID	ID	ID	ID	ID	TM	ID	ID	AD	ID	ID	ID	ID	AD	ID	AD	ID	ID	ID
M56970	6	22432588	ID	TH	TM	TH	AD	TH	TH	AD	TH	AD	ID	TH	TM	TH	TH	ID	AD	AD	TH	AD	AD	AD	AD	TH	ID	TH	TH	ID	TH	ID	ID	AD	TH	AD	ID	ID	AD	ID	AD	ID	AD	ID	ID	AD	AD	ID	ID	AD	ID	TH	TH	ID	AD	TM	AD	ID	AD	ID	ID	ID	ID	ID	TH	ID	TM	AD	ID	AD	ID	TM	TH	ID	AD	ID	TH	TH	ID	ID	ID	ID	AD	ID	ID	ID	ID	ID	TM	ID	ID	AD	ID	ID	ID	ID	AD	ID	AD	ID	ID	ID
M56971	6	22432622	ID	TH	TM	TH	AD	TH	TH	AD	TH	AD	ID	TH	TM	TH	TH	ID	AD	AD	TH	AD	AD	AD	AD	TH	ID	TH	TH	ID	TH	ID	ID	AD	TH	AD	ID	ID	AD	ID	AD	ID	AD	ID	ID	AD	AD	ID	ID	AD	ID	TH	TH	ID	AD	TM	AD	ID	AD	ID	ID	ID	ID	ID	TH	ID	TM	AD	ID	AD	ID	TM	TH	ID	AD	ID	TH	TH	ID	ID	ID	ID	AD	ID	ID	ID	ID	ID	TM	ID	ID	AD	ID	ID	ID	ID	AD	ID	AD	ID	ID	ID
M56972	6	22432637	ID	TH	TM	TH	AD	TH	TH	AD	TH	AD	ID	TH	TM	TH	TH	ID	AD	AD	TH	AD	AD	AD	AD	TH	ID	TH	TH	ID	TH	ID	ID	AD	TH	AD	ID	ID	AD	ID	AD	ID	AD	ID	ID	AD	AD	ID	ID	AD	ID	TH	TH	ID	AD	TM	AD	ID	AD	ID	ID	ID	ID	ID	TH	ID	TM	AD	ID	AD	ID	TM	TH	ID	AD	ID	TH	TH	ID	ID	ID	ID	AD	ID	ID	ID	ID	ID	TM	ID	ID	AD	ID	ID	ID	ID	AD	ID	AD	ID	ID	ID
M56973	6	22432717	ID	TH	TM	TH	AD	TH	TH	AD	TH	AD	ID	TH	TM	TH	TH	ID	AD	AD	TH	AD	AD	AD	AD	TH	ID	TH	TH	ID	TH	ID	ID	AD	TH	AD	ID	ID	AD	ID	AD	ID	AD	ID	ID	AD	AD	ID	ID	AD	ID	TH	TH	ID	AD	TM	AD	ID	AD	ID	ID	ID	ID	ID	TH	ID	TM	AD	ID	AD	ID	TM	TH	ID	AD	ID	TH	TH	ID	ID	ID	ID	AD	ID	ID	ID	ID	ID	TM	ID	ID	AD	ID	ID	ID	ID	AD	ID	AD	ID	ID	ID
M56974	6	22432731	ID	TH	TM	TH	AD	TH	TH	AD	TH	AD	ID	TH	TM	TH	TH	ID	AD	AD	TH	AD	AD	AD	AD	TH	ID	TH	TH	ID	TH	ID	ID	AD	TH	AD	ID	ID	AD	ID	AD	ID	AD	ID	ID	AD	AD	ID	ID	AD	ID	TH	TH	ID	AD	TM	AD	ID	AD	ID	ID	ID	ID	ID	TH	ID	TM	AD	ID	AD	ID	TM	TH	ID	AD	ID	TH	TH	ID	ID	ID	ID	AD	ID	ID	ID	ID	ID	TM	ID	ID	AD	ID	ID	ID	ID	AD	ID	AD	ID	ID	ID
M56975	6	22432739	ID	TH	TM	TH	AD	TH	TH	AD	TH	AD	ID	TH	TM	TH	TH	ID	AD	AD	TH	AD	AD	AD	AD	TH	ID	TH	TH	ID	TH	ID	ID	AD	TH	AD	ID	ID	AD	ID	AD	ID	AD	ID	ID	AD	AD	ID	ID	AD	ID	TH	TH	ID	AD	TM	AD	ID	AD	ID	ID	ID	ID	ID	TH	ID	TM	AD	ID	AD	ID	TM	TH	ID	AD	ID	TH	TH	ID	ID	ID	ID	AD	ID	ID	ID	ID	ID	TM	ID	ID	AD	ID	ID	ID	ID	AD	ID	AD	ID	ID	ID
M56976	6	22432765	ID	TH	TM	TH	AD	TH	TH	AD	TH	AD	ID	TH	TM	TH	TH	ID	AD	AD	TH	AD	AD	AD	AD	TH	ID	TH	TH	ID	TH	ID	ID	AD	TH	AD	ID	ID	AD	ID	AD	ID	AD	ID	ID	AD	AD	ID	ID	AD	ID	TH	TH	ID	AD	TM	AD	ID	AD	ID	ID	ID	ID	ID	TH	ID	TM	AD	ID	AD	ID	TM	TH	ID	AD	ID	TH	TH	ID	ID	ID	ID	AD	ID	ID	ID	ID	ID	TM	ID	ID	AD	ID	ID	ID	ID	AD	ID	AD	ID	ID	ID
M56977	6	22435035	ID	TH	TM	TH	AD	TH	TH	AD	TH	AD	ID	TH	TM	TH	TH	ID	AD	AD	TH	AD	AD	AD	AD	TH	ID	TH	TH	ID	TH	ID	ID	AD	TH	AD	ID	ID	AD	ID	AD	TM	AD	ID	ID	AD	AD	ID	ID	AD	ID	TH	TH	ID	AD	TM	AD	TM	AD	ID	ID	ID	ID	ID	TH	ID	TM	AD	ID	AD	TM	TM	TH	ID	AD	ID	TH	TH	ID	ID	ID	ID	AD	ID	ID	ID	ID	TM	TM	ID	ID	AD	ID	ID	ID	ID	AD	ID	AD	ID	ID	ID
M56978	6	22437269	ID	TH	TM	TH	AD	TH	TH	AD	TH	AD	ID	TH	TM	TH	TH	ID	AD	AD	TH	AD	AD	AD	AD	TH	ID	TH	TH	ID	TH	ID	ID	AD	TH	AD	ID	ID	AD	ID	AD	TM	AD	ID	ID	AD	AD	ID	ID	AD	ID	TH	TH	ID	AD	TM	AD	TM	AD	ID	ID	ID	ID	ID	TH	ID	TM	AD	ID	AD	TM	TM	TH	ID	AD	ID	TH	TH	ID	ID	ID	ID	AD	ID	ID	ID	ID	TM	TM	ID	ID	AD	ID	ID	ID	ID	AD	ID	AD	ID	ID	ID
M56979	6	22437293	ID	TH	TM	TH	AD	TH	TH	AD	TH	AD	ID	TH	TM	TH	TH	ID	AD	AD	TH	AD	AD	AD	AD	TH	ID	TH	TH	ID	TH	ID	ID	AD	TH	AD	ID	ID	AD	ID	AD	TM	AD	ID	ID	AD	AD	ID	ID	AD	ID	TH	TH	ID	AD	TM	AD	TM	AD	ID	ID	ID	ID	ID	TH	ID	TM	AD	ID	AD	TM	TM	TH	ID	AD	ID	TH	TH	ID	ID	ID	ID	AD	ID	ID	ID	ID	TM	TM	ID	ID	AD	ID	ID	ID	ID	AD	ID	AD	ID	ID	ID
M56980	6	22437953	ID	TH	TM	TH	AD	TH	TH	AD	TH	AD	ID	TH	TM	TH	TH	ID	AD	AD	TH	AD	AD	AD	AD	TH	ID	TH	TH	ID	TH	ID	ID	AD	TH	AD	ID	ID	AD	ID	AD	TM	AD	ID	ID	AD	AD	ID	ID	AD	ID	TH	TH	ID	AD	TM	AD	TM	AD	ID	ID	ID	ID	ID	TH	ID	TM	AD	ID	AD	TM	TM	TH	ID	AD	ID	TH	TH	ID	ID	ID	ID	AD	ID	ID	ID	ID	TM	TM	ID	ID	AD	ID	ID	ID	ID	AD	ID	AD	ID	ID	ID
M56981	6	22463426	ID	TH	TM	TH	AD	TH	TH	AD	TH	AD	ID	TH	TM	TH	TH	ID	AD	AD	TH	AD	AD	AD	AD	TH	ID	TH	TH	ID	TH	ID	ID	AD	TH	AD	ID	ID	AD	ID	AD	TM	AD	ID	ID	AD	AD	ID	ID	AD	ID	TH	TH	ID	AD	TM	AD	TM	AD	ID	ID	ID	ID	ID	TH	ID	TM	AD	ID	AD	TM	TM	TH	ID	AD	ID	TH	TH	ID	ID	ID	ID	AD	ID	ID	ID	ID	TM	TM	ID	ID	AD	ID	ID	ID	ID	AD	ID	AD	ID	ID	ID
M56982	6	22463538	ID	TH	TM	TH	AD	TH	TH	AD	TH	AD	ID	TH	TM	TH	TH	ID	AD	AD	TH	AD	AD	AD	AD	TH	ID	TH	TH	ID	TH	ID	ID	AD	TH	AD	ID	ID	AD	ID	AD	TM	AD	ID	ID	AD	AD	ID	ID	AD	ID	TH	TH	ID	AD	TM	AD	TM	AD	ID	ID	ID	ID	ID	TH	ID	TM	AD	ID	AD	TM	TM	TH	ID	AD	ID	TH	TH	ID	ID	ID	ID	AD	ID	ID	ID	ID	TM	TM	ID	ID	AD	ID	ID	ID	ID	AD	ID	AD	ID	ID	ID
M56983	6	22463539	ID	TH	TM	TH	AD	TH	TH	AD	TH	AD	ID	TH	TM	TH	TH	ID	AD	AD	TH	AD	AD	AD	AD	TH	ID	TH	TH	ID	TH	ID	ID	AD	TH	AD	ID	ID	AD	ID	AD	TM	AD	ID	ID	AD	AD	ID	ID	AD	ID	TH	TH	ID	AD	TM	AD	TM	AD	ID	ID	ID	ID	ID	TH	ID	TM	AD	ID	AD	TM	TM	TH	ID	AD	ID	TH	TH	ID	ID	ID	ID	AD	ID	ID	ID	ID	TM	TM	ID	ID	AD	ID	ID	ID	ID	AD	ID	AD	ID	ID	ID
M56984	6	22463650	ID	TH	TM	TH	AD	TH	TH	AD	TH	AD	ID	TH	TM	TH	TH	ID	AD	AD	TH	AD	AD	AD	AD	TH	ID	TH	TH	ID	TH	ID	ID	AD	TH	AD	ID	ID	AD	ID	AD	TM	AD	ID	ID	AD	AD	ID	ID	AD	ID	TH	TH	ID	AD	TM	AD	TM	AD	ID	ID	ID	ID	ID	TH	ID	TM	AD	ID	AD	TM	TM	TH	ID	AD	ID	TH	TH	ID	ID	ID	ID	AD	ID	ID	ID	ID	TM	TM	ID	ID	AD	ID	ID	ID	ID	AD	ID	AD	ID	ID	ID
M56985	6	22463685	ID	TH	TM	TH	AD	TH	TH	AD	TH	AD	ID	TH	TM	TH	TH	ID	AD	AD	TH	AD	AD	AD	AD	TH	ID	TH	TH	ID	TH	ID	ID	AD	TH	AD	ID	ID	AD	ID	AD	TM	AD	ID	ID	AD	AD	ID	ID	AD	ID	TH	TH	ID	AD	TM	AD	TM	AD	ID	ID	ID	ID	ID	TH	ID	TM	AD	ID	AD	TM	TM	TH	ID	AD	ID	TH	TH	ID	ID	ID	ID	AD	ID	ID	ID	ID	TM	TM	ID	ID	AD	ID	ID	ID	ID	AD	ID	AD	ID	ID	ID
M56986	6	22463737	ID	TH	TM	TH	AD	TH	TH	AD	TH	AD	ID	TH	TM	TH	TH	ID	AD	AD	TH	AD	AD	AD	AD	TH	ID	TH	TH	ID	TH	ID	ID	AD	TH	AD	ID	ID	AD	ID	AD	TM	AD	ID	ID	AD	AD	ID	ID	AD	ID	TH	TH	ID	AD	TM	AD	TM	AD	ID	ID	ID	ID	ID	TH	ID	TM	AD	ID	AD	TM	TM	TH	ID	AD	ID	TH	TH	ID	ID	ID	ID	AD	ID	ID	ID	ID	TM	TM	ID	ID	AD	ID	ID	ID	ID	AD	ID	AD	ID	ID	ID
M56987	6	22463749	ID	TH	TM	TH	AD	TH	TH	AD	TH	AD	ID	TH	TM	TH	TH	ID	AD	AD	TH	AD	AD	AD	AD	TH	ID	TH	TH	ID	TH	ID	ID	AD	TH	AD	ID	ID	AD	ID	AD	TM	AD	ID	ID	AD	AD	ID	ID	AD	ID	TH	TH	ID	AD	TM	AD	TM	AD	ID	ID	ID	ID	ID	TH	ID	TM	AD	ID	AD	TM	TM	TH	ID	AD	ID	TH	TH	ID	ID	ID	ID	AD	ID	ID	ID	ID	TM	TM	ID	ID	AD	ID	ID	ID	ID	AD	ID	AD	ID	ID	ID
M56988	6	22463772	ID	TH	TM	TH	AD	TH	TH	AD	TH	AD	ID	TH	TM	TH	TH	ID	AD	AD	TH	AD	AD	AD	AD	TH	ID	TH	TH	ID	TH	ID	ID	AD	TH	AD	ID	ID	AD	ID	AD	TM	AD	ID	ID	AD	AD	ID	ID	AD	ID	TH	TH	ID	AD	TM	AD	TM	AD	ID	ID	ID	ID	ID	TH	ID	TM	AD	ID	AD	TM	TM	TH	ID	AD	ID	TH	TH	ID	ID	ID	ID	AD	ID	ID	ID	ID	TM	TM	ID	ID	AD	ID	ID	ID	ID	AD	ID	AD	ID	ID	ID
M56989	6	22463849	ID	TH	TM	TH	AD	TH	TH	AD	TH	AD	ID	TH	TM	TH	TH	ID	AD	AD	TH	AD	AD	AD	AD	TH	ID	TH	TH	ID	TH	ID	ID	AD	TH	AD	ID	ID	AD	ID	AD	TM	AD	ID	ID	AD	AD	ID	ID	AD	ID	TH	TH	ID	AD	TM	AD	TM	AD	ID	ID	ID	ID	ID	TH	ID	TM	AD	ID	AD	TM	TM	TH	ID	AD	ID	TH	TH	ID	ID	ID	ID	AD	ID	ID	ID	ID	TM	TM	ID	ID	AD	ID	ID	ID	ID	AD	ID	AD	ID	ID	ID
M56990	6	22463875	ID	TH	TM	TH	AD	TH	TH	AD	TH	AD	ID	TH	TM	TH	TH	ID	AD	AD	TH	AD	AD	AD	AD	TH	ID	TH	TH	ID	TH	ID	ID	AD	TH	AD	ID	ID	AD	ID	AD	TM	AD	ID	ID	AD	AD	ID	ID	AD	ID	TH	TH	ID	AD	TM	AD	TM	AD	ID	ID	ID	ID	ID	TH	ID	TM	AD	ID	AD	TM	TM	TH	ID	AD	ID	TH	TH	ID	ID	ID	ID	AD	ID	ID	ID	ID	TM	TM	ID	ID	AD	ID	ID	ID	ID	AD	ID	AD	ID	ID	ID
M56991	6	22463924	ID	TH	TM	TH	AD	TH	TH	AD	TH	AD	ID	TH	TM	TH	TH	ID	AD	AD	TH	AD	AD	AD	AD	TH	ID	TH	TH	ID	TH	ID	ID	AD	TH	AD	ID	ID	AD	ID	AD	TM	AD	ID	ID	AD	AD	ID	ID	AD	ID	TH	TH	ID	AD	TM	AD	TM	AD	ID	ID	ID	ID	ID	TH	ID	TM	AD	ID	AD	TM	TM	TH	ID	AD	ID	TH	TH	ID	ID	ID	ID	AD	ID	ID	ID	ID	TM	TM	ID	ID	AD	ID	ID	ID	ID	AD	ID	AD	ID	ID	ID
M56992	6	22463969	ID	TH	TM	TH	AD	TH	TH	AD	TH	AD	ID	TH	TM	TH	TH	ID	AD	AD	TH	AD	AD	AD	AD	TH	ID	TH	TH	ID	TH	ID	ID	AD	TH	AD	ID	ID	AD	ID	AD	TM	AD	ID	ID	AD	AD	ID	ID	AD	ID	TH	TH	ID	AD	TM	AD	TM	AD	ID	ID	ID	ID	ID	TH	ID	TM	AD	ID	AD	TM	TM	TH	ID	AD	ID	TH	TH	ID	ID	ID	ID	AD	ID	ID	ID	ID	TM	TM	ID	ID	AD	ID	ID	ID	ID	AD	ID	AD	ID	ID	ID
M56993	6	22464016	ID	TH	TM	TH	AD	TH	TH	AD	TH	AD	ID	TH	TM	TH	TH	ID	AD	AD	TH	AD	AD	AD	AD	TH	ID	TH	TH	ID	TH	ID	ID	AD	TH	AD	ID	ID	AD	ID	AD	TM	AD	ID	ID	AD	AD	ID	ID	AD	ID	TH	TH	ID	AD	TM	AD	TM	AD	ID	ID	ID	ID	ID	TH	ID	TM	AD	ID	AD	TM	TM	TH	ID	AD	ID	TH	TH	ID	ID	ID	ID	AD	ID	ID	ID	ID	TM	TM	ID	ID	AD	ID	ID	ID	ID	AD	ID	AD	ID	ID	ID
M56994	6	22464032	ID	TH	TM	TH	AD	TH	TH	AD	TH	AD	ID	TH	TM	TH	TH	ID	AD	AD	TH	AD	AD	AD	AD	TH	ID	TH	TH	ID	TH	ID	ID	AD	TH	AD	ID	ID	AD	ID	AD	TM	AD	ID	ID	AD	AD	ID	ID	AD	ID	TH	TH	ID	AD	TM	AD	TM	AD	ID	ID	ID	ID	ID	TH	ID	TM	AD	ID	AD	TM	TM	TH	ID	AD	ID	TH	TH	ID	ID	ID	ID	AD	ID	ID	ID	ID	TM	TM	ID	ID	AD	ID	ID	ID	ID	AD	ID	AD	ID	ID	ID
M56995	6	22464056	ID	TH	TM	TH	AD	TH	TH	AD	TH	AD	ID	TH	TM	TH	TH	ID	AD	AD	TH	AD	AD	AD	AD	TH	ID	TH	TH	ID	TH	ID	ID	AD	TH	AD	ID	ID	AD	ID	AD	TM	AD	ID	ID	AD	AD	ID	ID	AD	ID	TH	TH	ID	AD	TM	AD	TM	AD	ID	ID	ID	ID	ID	TH	ID	TM	AD	ID	AD	TM	TM	TH	ID	AD	ID	TH	TH	ID	ID	ID	ID	AD	ID	ID	ID	ID	TM	TM	ID	ID	AD	ID	ID	ID	ID	AD	ID	AD	ID	ID	ID
M56996	6	22464105	ID	TH	TM	TH	AD	TH	TH	AD	TH	AD	ID	TH	TM	TH	TH	ID	AD	AD	TH	AD	AD	AD	AD	TH	ID	TH	TH	ID	TH	ID	ID	AD	TH	AD	ID	ID	AD	ID	AD	TM	AD	ID	ID	AD	AD	ID	ID	AD	ID	TH	TH	ID	AD	TM	AD	TM	AD	ID	ID	ID	ID	ID	TH	ID	TM	AD	ID	AD	TM	TM	TH	ID	AD	ID	TH	TH	ID	ID	ID	ID	AD	ID	ID	ID	ID	TM	TM	ID	ID	AD	ID	ID	ID	ID	AD	ID	AD	ID	ID	ID
M56997	6	22464238	ID	TH	TM	TH	AD	TH	TH	AD	TH	AD	ID	TH	TM	TH	TH	ID	AD	AD	TH	AD	AD	AD	AD	TH	ID	TH	TH	ID	TH	ID	ID	AD	TH	AD	ID	ID	AD	ID	AD	TM	AD	ID	ID	AD	AD	ID	ID	AD	ID	TH	TH	ID	AD	TM	AD	TM	AD	ID	ID	ID	ID	ID	TH	ID	TM	AD	ID	AD	TM	TM	TH	ID	AD	ID	TH	TH	ID	ID	ID	ID	AD	ID	ID	ID	ID	TM	TM	ID	ID	AD	ID	ID	ID	ID	AD	ID	AD	ID	ID	ID
M56998	6	22464302	ID	TH	TM	TH	AD	TH	TH	AD	TH	AD	ID	TH	TM	TH	TH	ID	AD	AD	TH	AD	AD	AD	AD	TH	ID	TH	TH	ID	TH	ID	ID	AD	TH	AD	ID	ID	AD	ID	AD	TM	AD	ID	ID	AD	AD	ID	ID	AD	ID	TH	TH	ID	AD	TM	AD	TM	AD	ID	ID	ID	ID	ID	TH	ID	TM	AD	ID	AD	TM	TM	TH	ID	AD	ID	TH	TH	ID	ID	ID	ID	AD	ID	ID	ID	ID	TM	TM	ID	ID	AD	ID	ID	ID	ID	AD	ID	AD	ID	ID	ID
M56999	6	22464439	ID	TH	TM	TH	AD	TH	TH	AD	TH	AD	ID	TH	TM	TH	TH	ID	AD	AD	TH	AD	AD	AD	AD	TH	ID	TH	TH	ID	TH	ID	ID	AD	TH	AD	ID	ID	AD	ID	AD	TM	AD	ID	ID	AD	AD	ID	ID	AD	ID	TH	TH	ID	AD	TM	AD	TM	AD	ID	ID	ID	ID	ID	TH	ID	TM	AD	ID	AD	TM	TM	TH	ID	AD	ID	TH	TH	ID	ID	ID	ID	AD	ID	ID	ID	ID	TM	TM	ID	ID	AD	ID	ID	ID	ID	AD	ID	AD	ID	ID	ID
M57000	6	22464549	ID	TH	TM	TH	AD	TH	TH	AD	TH	AD	ID	TH	TM	TH	TH	ID	AD	AD	TH	AD	AD	AD	AD	TH	ID	TH	TH	ID	TH	ID	ID	AD	TH	AD	ID	ID	AD	ID	AD	TM	AD	ID	ID	AD	AD	ID	ID	AD	ID	TH	TH	ID	AD	TM	AD	TM	AD	ID	ID	ID	ID	ID	TH	ID	TM	AD	ID	AD	TM	TM	TH	ID	AD	ID	TH	TH	ID	ID	ID	ID	AD	ID	ID	ID	ID	TM	TM	ID	ID	AD	ID	ID	ID	ID	AD	ID	AD	ID	ID	ID
M57001	6	22464659	ID	TH	TM	TH	AD	TH	TH	AD	TH	AD	ID	TH	TM	TH	TH	ID	AD	AD	TH	AD	AD	AD	AD	TH	ID	TH	TH	ID	TH	ID	ID	AD	TH	AD	ID	ID	AD	ID	AD	TM	AD	ID	ID	AD	AD	ID	ID	AD	ID	TH	TH	ID	AD	TM	AD	TM	AD	ID	ID	ID	ID	ID	TH	ID	TM	AD	ID	AD	TM	TM	TH	ID	AD	ID	TH	TH	ID	ID	ID	ID	AD	ID	ID	ID	ID	TM	TM	ID	ID	AD	ID	ID	ID	ID	AD	ID	AD	ID	ID	ID
M57002	6	22464662	ID	TH	TM	TH	AD	TH	TH	AD	TH	AD	ID	TH	TM	TH	TH	ID	AD	AD	TH	AD	AD	AD	AD	TH	ID	TH	TH	ID	TH	ID	ID	AD	TH	AD	ID	ID	AD	ID	AD	TM	AD	ID	ID	AD	AD	ID	ID	AD	ID	TH	TH	ID	AD	TM	AD	TM	AD	ID	ID	ID	ID	ID	TH	ID	TM	AD	ID	AD	TM	TM	TH	ID	AD	ID	TH	TH	ID	ID	ID	ID	AD	ID	ID	ID	ID	TM	TM	ID	ID	AD	ID	ID	ID	ID	AD	ID	AD	ID	ID	ID
M57003	6	22465165	ID	TH	TM	TH	AD	TH	TH	AD	TH	AD	ID	TH	TM	TH	TH	ID	AD	AD	TH	AD	AD	AD	AD	TH	ID	TH	TH	ID	TH	ID	ID	AD	TH	AD	ID	ID	AD	ID	AD	TM	AD	ID	ID	AD	AD	ID	ID	AD	ID	TH	TH	ID	AD	TM	AD	TM	AD	ID	ID	ID	ID	ID	TH	ID	TM	AD	ID	AD	TM	TM	TH	ID	AD	ID	TH	TH	ID	ID	ID	ID	AD	ID	ID	ID	ID	TM	TM	ID	ID	AD	ID	ID	ID	ID	AD	ID	AD	ID	ID	ID
M57004	6	22465177	ID	TH	TM	TH	AD	TH	TH	AD	TH	AD	ID	TH	TM	TH	TH	ID	AD	AD	TH	AD	AD	AD	AD	TH	ID	TH	TH	ID	TH	ID	ID	AD	TH	AD	ID	ID	AD	ID	AD	TM	AD	ID	ID	AD	AD	ID	ID	AD	ID	TH	TH	ID	AD	TM	AD	TM	AD	ID	ID	ID	ID	ID	TH	ID	TM	AD	ID	AD	TM	TM	TH	ID	AD	ID	TH	TH	ID	ID	ID	ID	AD	ID	ID	ID	ID	TM	TM	ID	ID	AD	ID	ID	ID	ID	AD	ID	AD	ID	ID	ID
M57005	6	22465542	ID	TH	TM	TH	AD	TH	TH	AD	TH	AD	ID	TH	TM	TH	TH	ID	AD	AD	TH	AD	AD	AD	AD	TH	ID	TH	TH	ID	TH	ID	ID	AD	TH	AD	ID	ID	AD	ID	AD	TM	AD	ID	ID	AD	AD	ID	ID	AD	ID	TH	TH	ID	AD	TM	AD	TM	AD	ID	ID	ID	ID	ID	TH	ID	TM	AD	ID	AD	TM	TM	TH	ID	AD	ID	TH	TH	ID	ID	ID	ID	AD	ID	ID	ID	ID	TM	TM	ID	ID	AD	ID	ID	ID	ID	AD	ID	AD	ID	ID	ID
M57006	6	22465561	ID	TH	TM	TH	AD	TH	TH	AD	TH	AD	ID	TH	TM	TH	TH	ID	AD	AD	TH	AD	AD	AD	AD	TH	ID	TH	TH	ID	TH	ID	ID	AD	TH	AD	ID	ID	AD	ID	AD	TM	AD	ID	ID	AD	AD	ID	ID	AD	ID	TH	TH	ID	AD	TM	AD	TM	AD	ID	ID	ID	ID	ID	TH	ID	TM	AD	ID	AD	TM	TM	TH	ID	AD	ID	TH	TH	ID	ID	ID	ID	AD	ID	ID	ID	ID	TM	TM	ID	ID	AD	ID	ID	ID	ID	AD	ID	AD	ID	ID	ID
M57007	6	22487490	ID	TH	TM	TH	AD	TH	TH	AD	TH	AD	ID	TH	TM	TH	TH	ID	AD	AD	TH	AD	AD	AD	AD	TH	ID	TH	TH	ID	TH	ID	ID	AD	TH	AD	ID	ID	AD	ID	AD	TM	AD	ID	ID	AD	AD	ID	ID	AD	ID	TH	TH	ID	AD	TM	AD	TM	AD	ID	ID	ID	ID	ID	TH	ID	TM	AD	ID	AD	TM	TM	TH	ID	AD	ID	TH	TH	ID	ID	ID	ID	AD	ID	ID	ID	ID	TM	TM	ID	ID	AD	ID	ID	ID	ID	AD	ID	AD	ID	ID	ID
M57008	6	22487597	ID	TH	TM	TH	AD	TH	TH	AD	TH	AD	ID	TH	TM	TH	TH	ID	AD	AD	TH	AD	AD	AD	AD	TH	ID	TH	TH	ID	TH	ID	ID	AD	TH	AD	ID	ID	AD	ID	AD	TM	AD	ID	ID	AD	AD	ID	ID	AD	ID	TH	TH	ID	AD	TM	AD	TM	AD	ID	ID	ID	ID	ID	TH	ID	TM	AD	ID	AD	TM	TM	TH	ID	AD	ID	TH	TH	ID	ID	ID	ID	AD	ID	ID	ID	ID	TM	TM	ID	ID	AD	ID	ID	ID	ID	AD	ID	AD	ID	ID	ID
M57009	6	22488607	ID	TH	TM	TH	AD	TH	TH	AD	TH	AD	ID	TH	TM	TH	TH	ID	AD	AD	TH	AD	AD	AD	AD	TH	ID	TH	TH	ID	TH	ID	ID	AD	TH	AD	ID	ID	AD	ID	AD	TM	AD	ID	ID	AD	AD	ID	ID	AD	ID	TH	TH	ID	AD	TM	AD	TM	AD	ID	ID	ID	ID	ID	TH	ID	TM	AD	ID	AD	TM	TM	TH	ID	AD	ID	TH	TH	ID	ID	ID	ID	AD	ID	ID	ID	ID	TM	TM	ID	ID	AD	ID	ID	ID	ID	AD	ID	AD	ID	ID	ID
M57010	6	22488947	ID	TH	TM	TH	AD	TH	TH	AD	TH	AD	ID	TH	TM	TH	TH	ID	AD	AD	TH	AD	AD	AD	AD	TH	ID	TH	TH	ID	TH	ID	ID	AD	TH	AD	ID	ID	AD	ID	AD	TM	AD	ID	ID	AD	AD	ID	ID	AD	ID	TH	TH	ID	AD	TM	AD	TM	AD	ID	ID	ID	ID	ID	TH	ID	TM	AD	ID	AD	TM	TM	TH	ID	AD	ID	TH	TH	ID	ID	ID	ID	AD	ID	ID	ID	ID	TM	TM	ID	ID	AD	ID	ID	ID	ID	AD	ID	AD	ID	ID	ID
M57011	6	22489126	ID	TH	TM	TH	AD	TH	TH	AD	TH	AD	ID	TH	TM	TH	TH	ID	AD	AD	TH	AD	AD	AD	AD	TH	ID	TH	TH	ID	TH	ID	ID	AD	TH	AD	ID	ID	AD	ID	AD	TM	AD	ID	ID	AD	AD	ID	ID	AD	ID	TH	TH	ID	AD	TM	AD	TM	AD	ID	ID	ID	ID	ID	TH	ID	TM	AD	ID	AD	TM	TM	TH	ID	AD	ID	TH	TH	ID	ID	ID	ID	AD	ID	ID	ID	ID	TM	TM	ID	ID	AD	ID	ID	ID	ID	AD	ID	AD	ID	ID	ID
M57012	6	22489154	ID	TH	TM	TH	AD	TH	TH	AD	TH	AD	ID	TH	TM	TH	TH	ID	AD	AD	TH	AD	AD	AD	AD	TH	ID	TH	TH	ID	TH	ID	ID	AD	TH	AD	ID	ID	AD	ID	AD	TM	AD	ID	ID	AD	AD	ID	ID	AD	ID	TH	TH	ID	AD	TM	AD	TM	AD	ID	ID	ID	ID	ID	TH	ID	TM	AD	ID	AD	TM	TM	TH	ID	AD	ID	TH	TH	ID	ID	ID	ID	AD	ID	ID	ID	ID	TM	TM	ID	ID	AD	ID	ID	ID	ID	AD	ID	AD	ID	ID	ID
M57013	6	22489295	ID	TH	TM	TH	AD	TH	TH	AD	TH	AD	ID	TH	TM	TH	TH	ID	AD	AD	TH	AD	AD	AD	AD	TH	ID	TH	TH	ID	TH	ID	ID	AD	TH	AD	ID	ID	AD	ID	AD	TM	AD	ID	ID	AD	AD	ID	ID	AD	ID	TH	TH	ID	AD	TM	AD	TM	AD	ID	ID	ID	ID	ID	TH	ID	TM	AD	ID	AD	TM	TM	TH	ID	AD	ID	TH	TH	ID	ID	ID	ID	AD	ID	ID	ID	ID	TM	TM	ID	ID	AD	ID	ID	ID	ID	AD	ID	AD	ID	ID	ID
M57014	6	22489391	ID	TH	TM	TH	AD	TH	TH	AD	TH	AD	ID	TH	TM	TH	TH	ID	AD	AD	TH	AD	AD	AD	AD	TH	ID	TH	TH	ID	TH	ID	ID	AD	TH	AD	ID	ID	AD	ID	AD	TM	AD	ID	ID	AD	AD	ID	ID	AD	ID	TH	TH	ID	AD	TM	AD	TM	AD	ID	ID	ID	ID	ID	TH	ID	TM	AD	ID	AD	TM	TM	TH	ID	AD	ID	TH	TH	ID	ID	ID	ID	AD	ID	ID	ID	ID	TM	TM	ID	ID	AD	ID	ID	ID	ID	AD	ID	AD	ID	ID	ID
M57015	6	22489764	ID	TH	TM	TH	AD	TH	TH	AD	TH	AD	ID	TH	TM	TH	TH	ID	AD	AD	TH	AD	AD	AD	AD	TH	ID	TH	TH	ID	TH	ID	ID	AD	TH	AD	ID	ID	AD	ID	AD	TM	AD	ID	ID	AD	AD	ID	ID	AD	ID	TH	TH	ID	AD	TM	AD	TM	AD	ID	ID	ID	ID	ID	TH	ID	TM	AD	ID	AD	TM	TM	TH	ID	AD	ID	TH	TH	ID	ID	ID	ID	AD	ID	ID	ID	ID	TM	TM	ID	ID	AD	ID	ID	ID	ID	AD	ID	AD	ID	ID	ID
M57016	6	22490240	ID	TH	TM	TH	AD	TH	TH	AD	TH	AD	ID	TH	TM	TH	TH	ID	AD	AD	TH	AD	AD	AD	AD	TH	ID	TH	TH	ID	TH	ID	ID	AD	TH	AD	ID	ID	AD	ID	AD	TM	AD	ID	ID	AD	AD	ID	ID	AD	ID	TH	TH	ID	AD	TM	AD	TM	AD	ID	ID	ID	ID	ID	TH	ID	TM	AD	ID	AD	TM	TM	TH	ID	AD	ID	TH	TH	ID	ID	ID	ID	AD	ID	ID	ID	ID	TM	TM	ID	ID	AD	ID	ID	ID	ID	AD	ID	AD	ID	ID	ID
M57017	6	22490247	ID	TH	TM	TH	AD	TH	TH	AD	TH	AD	ID	TH	TM	TH	TH	ID	AD	AD	TH	AD	AD	AD	AD	TH	ID	TH	TH	ID	TH	ID	ID	AD	TH	AD	ID	ID	AD	ID	AD	TM	AD	ID	ID	AD	AD	ID	ID	AD	ID	TH	TH	ID	AD	TM	AD	TM	AD	ID	ID	ID	ID	ID	TH	ID	TM	AD	ID	AD	TM	TM	TH	ID	AD	ID	TH	TH	ID	ID	ID	ID	AD	ID	ID	ID	ID	TM	TM	ID	ID	AD	ID	ID	ID	ID	AD	ID	AD	ID	ID	ID
M57018	6	22490268	ID	TH	TM	TH	AD	TH	TH	AD	TH	AD	ID	TH	TM	TH	TH	ID	AD	AD	TH	AD	AD	AD	AD	TH	ID	TH	TH	ID	TH	ID	ID	AD	TH	AD	ID	ID	AD	ID	AD	TM	AD	ID	ID	AD	AD	ID	ID	AD	ID	TH	TH	ID	AD	TM	AD	TM	AD	ID	ID	ID	ID	ID	TH	ID	TM	AD	ID	AD	TM	TM	TH	ID	AD	ID	TH	TH	ID	ID	ID	ID	AD	ID	ID	ID	ID	TM	TM	ID	ID	AD	ID	ID	ID	ID	AD	ID	AD	ID	ID	ID
M57019	6	22490298	ID	TH	TM	TH	AD	TH	TH	AD	TH	AD	ID	TH	TM	TH	TH	ID	AD	AD	TH	AD	AD	AD	AD	TH	ID	TH	TH	ID	TH	ID	ID	AD	TH	AD	ID	ID	AD	ID	AD	TM	AD	ID	ID	AD	AD	ID	ID	AD	ID	TH	TH	ID	AD	TM	AD	TM	AD	ID	ID	ID	ID	ID	TH	ID	TM	AD	ID	AD	TM	TM	TH	ID	AD	ID	TH	TH	ID	ID	ID	ID	AD	ID	ID	ID	ID	TM	TM	ID	ID	AD	ID	ID	ID	ID	AD	ID	AD	ID	ID	ID
M57020	6	22490462	ID	TH	TM	TH	AD	TH	TH	AD	TH	AD	ID	TH	TM	TH	TH	ID	AD	AD	TH	AD	AD	AD	AD	TH	ID	TH	TH	ID	TH	ID	ID	AD	TH	AD	ID	ID	AD	ID	AD	TM	AD	ID	ID	AD	AD	ID	ID	AD	ID	TH	TH	ID	AD	TM	AD	TM	AD	ID	ID	ID	ID	ID	TH	ID	TM	AD	ID	AD	TM	TM	TH	ID	AD	ID	TH	TH	ID	ID	ID	ID	AD	ID	ID	ID	ID	TM	TM	ID	ID	AD	ID	ID	ID	ID	AD	ID	AD	ID	ID	ID
M57021	6	22490484	ID	TH	TM	TH	AD	TH	TH	AD	TH	AD	ID	TH	TM	TH	TH	ID	AD	AD	TH	AD	AD	AD	AD	TH	ID	TH	TH	ID	TH	ID	ID	AD	TH	AD	ID	ID	AD	ID	AD	TM	AD	ID	ID	AD	AD	ID	ID	AD	ID	TH	TH	ID	AD	TM	AD	TM	AD	ID	ID	ID	ID	ID	TH	ID	TM	AD	ID	AD	TM	TM	TH	ID	AD	ID	TH	TH	ID	ID	ID	ID	AD	ID	ID	ID	ID	TM	TM	ID	ID	AD	ID	ID	ID	ID	AD	ID	AD	ID	ID	ID
M57022	6	22490497	ID	TH	TM	TH	AD	TH	TH	AD	TH	AD	ID	TH	TM	TH	TH	ID	AD	AD	TH	AD	AD	AD	AD	TH	ID	TH	TH	ID	TH	ID	ID	AD	TH	AD	ID	ID	AD	ID	AD	TM	AD	ID	ID	AD	AD	ID	ID	AD	ID	TH	TH	ID	AD	TM	AD	TM	AD	ID	ID	ID	ID	ID	TH	ID	TM	AD	ID	AD	TM	TM	TH	ID	AD	ID	TH	TH	ID	ID	ID	ID	AD	ID	ID	ID	ID	TM	TM	ID	ID	AD	ID	ID	ID	ID	AD	ID	AD	ID	ID	ID
M57023	6	22490664	ID	TH	TM	TH	AD	TH	TH	AD	TH	AD	ID	TH	TM	TH	TH	ID	AD	AD	TH	AD	AD	AD	AD	TH	ID	TH	TH	ID	TH	ID	ID	AD	TH	AD	ID	ID	AD	ID	AD	TM	AD	ID	ID	AD	AD	ID	ID	AD	ID	TH	TH	ID	AD	TM	AD	TM	AD	ID	ID	ID	ID	ID	TH	ID	TM	AD	ID	AD	TM	TM	TH	ID	AD	ID	TH	TH	ID	ID	ID	ID	AD	ID	ID	ID	ID	TM	TM	ID	ID	AD	ID	ID	ID	ID	AD	ID	AD	ID	ID	ID
M57024	6	22490777	ID	TH	TM	TH	AD	TH	TH	AD	TH	AD	ID	TH	TM	TH	TH	ID	AD	AD	TH	AD	AD	AD	AD	TH	ID	TH	TH	ID	TH	ID	ID	AD	TH	AD	ID	ID	AD	ID	AD	TM	AD	ID	ID	AD	AD	ID	ID	AD	ID	TH	TH	ID	AD	TM	AD	TM	AD	ID	ID	ID	ID	ID	TH	ID	TM	AD	ID	AD	TM	TM	TH	ID	AD	ID	TH	TH	ID	ID	ID	ID	AD	ID	ID	ID	ID	TM	TM	ID	ID	AD	ID	ID	ID	ID	AD	ID	AD	ID	ID	ID
M57025	6	22490785	ID	TH	TM	TH	AD	TH	TH	AD	TH	AD	ID	TH	TM	TH	TH	ID	AD	AD	TH	AD	AD	AD	AD	TH	ID	TH	TH	ID	TH	ID	ID	AD	TH	AD	ID	ID	AD	ID	AD	TM	AD	ID	ID	AD	AD	ID	ID	AD	ID	TH	TH	ID	AD	TM	AD	TM	AD	ID	ID	ID	ID	ID	TH	ID	TM	AD	ID	AD	TM	TM	TH	ID	AD	ID	TH	TH	ID	ID	ID	ID	AD	ID	ID	ID	ID	TM	TM	ID	ID	AD	ID	ID	ID	ID	AD	ID	AD	ID	ID	ID
M57026	6	22490813	ID	TH	TM	TH	AD	TH	TH	AD	TH	AD	ID	TH	TM	TH	TH	ID	AD	AD	TH	AD	AD	AD	AD	TH	ID	TH	TH	ID	TH	ID	ID	AD	TH	AD	ID	ID	AD	ID	AD	TM	AD	ID	ID	AD	AD	ID	ID	AD	ID	TH	TH	ID	AD	TM	AD	TM	AD	ID	ID	ID	ID	ID	TH	ID	TM	AD	ID	AD	TM	TM	TH	ID	AD	ID	TH	TH	ID	ID	ID	ID	AD	ID	ID	ID	ID	TM	TM	ID	ID	AD	ID	ID	ID	ID	AD	ID	AD	ID	ID	ID
M57027	6	22490847	ID	TH	TM	TH	AD	TH	TH	AD	TH	AD	ID	TH	TM	TH	TH	ID	AD	AD	TH	AD	AD	AD	AD	TH	ID	TH	TH	ID	TH	ID	ID	AD	TH	AD	ID	ID	AD	ID	AD	TM	AD	ID	ID	AD	AD	ID	ID	AD	ID	TH	TH	ID	AD	TM	AD	TM	AD	ID	ID	ID	ID	ID	TH	ID	TM	AD	ID	AD	TM	TM	TH	ID	AD	ID	TH	TH	ID	ID	ID	ID	AD	ID	ID	ID	ID	TM	TM	ID	ID	AD	ID	ID	ID	ID	AD	ID	AD	ID	ID	ID
M57028	6	22490918	ID	TH	TM	TH	AD	TH	TH	AD	TH	AD	ID	TH	TM	TH	TH	ID	AD	AD	TH	AD	AD	AD	AD	TH	ID	TH	TH	ID	TH	ID	ID	AD	TH	AD	ID	ID	AD	ID	AD	TM	AD	ID	ID	AD	AD	ID	ID	AD	ID	TH	TH	ID	AD	TM	AD	TM	AD	ID	ID	ID	ID	ID	TH	ID	TM	AD	ID	AD	TM	TM	TH	ID	AD	ID	TH	TH	ID	ID	ID	ID	AD	ID	ID	ID	ID	TM	TM	ID	ID	AD	ID	ID	ID	ID	AD	ID	AD	ID	ID	ID
M57029	6	22490920	ID	TH	TM	TH	AD	TH	TH	AD	TH	AD	ID	TH	TM	TH	TH	ID	AD	AD	TH	AD	AD	AD	AD	TH	ID	TH	TH	ID	TH	ID	ID	AD	TH	AD	ID	ID	AD	ID	AD	TM	AD	ID	ID	AD	AD	ID	ID	AD	ID	TH	TH	ID	AD	TM	AD	TM	AD	ID	ID	ID	ID	ID	TH	ID	TM	AD	ID	AD	TM	TM	TH	ID	AD	ID	TH	TH	ID	ID	ID	ID	AD	ID	ID	ID	ID	TM	TM	ID	ID	AD	ID	ID	ID	ID	AD	ID	AD	ID	ID	ID
M57030	6	22490922	ID	TH	TM	TH	AD	TH	TH	AD	TH	AD	ID	TH	TM	TH	TH	ID	AD	AD	TH	AD	AD	AD	AD	TH	ID	TH	TH	ID	TH	ID	ID	AD	TH	AD	ID	ID	AD	ID	AD	TM	AD	ID	ID	AD	AD	ID	ID	AD	ID	TH	TH	ID	AD	TM	AD	TM	AD	ID	ID	ID	ID	ID	TH	ID	TM	AD	ID	AD	TM	TM	TH	ID	AD	ID	TH	TH	ID	ID	ID	ID	AD	ID	ID	ID	ID	TM	TM	ID	ID	AD	ID	ID	ID	ID	AD	ID	AD	ID	ID	ID
M57031	6	22490951	ID	TH	TM	TH	AD	TH	TH	AD	TH	AD	ID	TH	TM	TH	TH	ID	AD	AD	TH	AD	AD	AD	AD	TH	ID	TH	TH	ID	TH	ID	ID	AD	TH	AD	ID	ID	AD	ID	AD	TM	AD	ID	ID	AD	AD	ID	ID	AD	ID	TH	TH	ID	AD	TM	AD	TM	AD	ID	ID	ID	ID	ID	TH	ID	TM	AD	ID	AD	TM	TM	TH	ID	AD	ID	TH	TH	ID	ID	ID	ID	AD	ID	ID	ID	ID	TM	TM	ID	ID	AD	ID	ID	ID	ID	AD	ID	AD	ID	ID	ID
M57032	6	22490972	ID	TH	TM	TH	AD	TH	TH	AD	TH	AD	ID	TH	TM	TH	TH	ID	AD	AD	TH	AD	AD	AD	AD	TH	ID	TH	TH	ID	TH	ID	ID	AD	TH	AD	ID	ID	AD	ID	AD	TM	AD	ID	ID	AD	AD	ID	ID	AD	ID	TH	TH	ID	AD	TM	AD	TM	AD	ID	ID	ID	ID	ID	TH	ID	TM	AD	ID	AD	TM	TM	TH	ID	AD	ID	TH	TH	ID	ID	ID	ID	AD	ID	ID	ID	ID	TM	TM	ID	ID	AD	ID	ID	ID	ID	AD	ID	AD	ID	ID	ID
M57033	6	22491154	ID	TH	TM	TH	AD	TH	TH	AD	TH	AD	ID	TH	TM	TH	TH	ID	AD	AD	TH	AD	AD	AD	AD	TH	ID	TH	TH	ID	TH	ID	ID	AD	TH	AD	ID	ID	AD	ID	AD	TM	AD	ID	ID	AD	AD	ID	ID	AD	ID	TH	TH	ID	AD	TM	AD	TM	AD	ID	ID	ID	ID	ID	TH	ID	TM	AD	ID	AD	TM	TM	TH	ID	AD	ID	TH	TH	ID	ID	ID	ID	AD	ID	ID	ID	ID	TM	TM	ID	ID	AD	ID	ID	ID	ID	AD	ID	AD	ID	ID	ID
M57034	6	22491197	ID	TH	TM	TH	AD	TH	TH	AD	TH	AD	ID	TH	TM	TH	TH	ID	AD	AD	TH	AD	AD	AD	AD	TH	ID	TH	TH	ID	TH	ID	ID	AD	TH	AD	ID	ID	AD	ID	AD	TM	AD	ID	ID	AD	AD	ID	ID	AD	ID	TH	TH	ID	AD	TM	AD	TM	AD	ID	ID	ID	ID	ID	TH	ID	TM	AD	ID	AD	TM	TM	TH	ID	AD	ID	TH	TH	ID	ID	ID	ID	AD	ID	ID	ID	ID	TM	TM	ID	ID	AD	ID	ID	ID	ID	AD	ID	AD	ID	ID	ID
M57035	6	22491529	ID	TH	TM	TH	AD	TH	TH	AD	TH	AD	ID	TH	TM	TH	TH	ID	AD	AD	TH	AD	AD	AD	AD	TH	ID	TH	TH	ID	TH	ID	ID	AD	TH	AD	ID	ID	AD	ID	AD	TM	AD	ID	ID	AD	AD	ID	ID	AD	ID	TH	TH	ID	AD	TM	AD	TM	AD	ID	ID	ID	ID	ID	TH	ID	TM	AD	ID	AD	TM	TM	TH	ID	AD	ID	TH	TH	ID	ID	ID	ID	AD	ID	ID	ID	ID	TM	TM	ID	ID	AD	ID	ID	ID	ID	AD	ID	AD	ID	ID	ID
M57036	6	22492020	ID	TH	TM	TH	AD	TH	TH	AD	TH	AD	ID	TH	TM	TH	TH	ID	AD	AD	TH	AD	AD	AD	AD	TH	ID	TH	TH	ID	TH	ID	ID	AD	TH	AD	ID	ID	AD	ID	AD	TM	AD	ID	ID	AD	AD	ID	ID	AD	ID	TH	TH	ID	AD	TM	AD	TM	AD	ID	ID	ID	ID	ID	TH	ID	TM	AD	ID	AD	TM	TM	TH	ID	AD	ID	TH	TH	ID	ID	ID	ID	AD	ID	ID	ID	ID	TM	TM	ID	ID	AD	ID	ID	ID	ID	AD	ID	AD	ID	ID	ID
M57037	6	22492196	ID	TH	TM	TH	AD	TH	TH	AD	TH	AD	ID	TH	TM	TH	TH	ID	AD	AD	TH	AD	AD	AD	AD	TH	ID	TH	TH	ID	TH	ID	ID	AD	TH	AD	ID	ID	AD	ID	AD	TM	AD	ID	ID	AD	AD	ID	ID	AD	ID	TH	TH	ID	AD	TM	AD	TM	AD	ID	ID	ID	ID	ID	TH	ID	TM	AD	ID	AD	TM	TM	TH	ID	AD	ID	TH	TH	ID	ID	ID	ID	AD	ID	ID	ID	ID	TM	TM	ID	ID	AD	ID	ID	ID	ID	AD	ID	AD	ID	ID	ID
M57038	6	22492297	ID	TH	TM	TH	AD	TH	TH	AD	TH	AD	ID	TH	TM	TH	TH	ID	AD	AD	TH	AD	AD	AD	AD	TH	ID	TH	TH	ID	TH	ID	ID	AD	TH	AD	ID	ID	AD	ID	AD	TM	AD	ID	ID	AD	AD	ID	ID	AD	ID	TH	TH	ID	AD	TM	AD	TM	AD	ID	ID	ID	ID	ID	TH	ID	TM	AD	ID	AD	TM	TM	TH	ID	AD	ID	TH	TH	ID	ID	ID	ID	AD	ID	ID	ID	ID	TM	TM	ID	ID	AD	ID	ID	ID	ID	AD	ID	AD	ID	ID	ID
M57039	6	22492375	ID	TH	TM	TH	AD	TH	TH	AD	TH	AD	ID	TH	TM	TH	TH	ID	AD	AD	TH	AD	AD	AD	AD	TH	ID	TH	TH	ID	TH	ID	ID	AD	TH	AD	ID	ID	AD	ID	AD	TM	AD	ID	ID	AD	AD	ID	ID	AD	ID	TH	TH	ID	AD	TM	AD	TM	AD	ID	ID	ID	ID	ID	TH	ID	TM	AD	ID	AD	TM	TM	TH	ID	AD	ID	TH	TH	ID	ID	ID	ID	AD	ID	ID	ID	ID	TM	TM	ID	ID	AD	ID	ID	ID	ID	AD	ID	AD	ID	ID	ID
M57040	6	22492446	ID	TH	TM	TH	AD	TH	TH	AD	TH	AD	ID	TH	TM	TH	TH	ID	AD	AD	TH	AD	AD	AD	AD	TH	ID	TH	TH	ID	TH	ID	ID	AD	TH	AD	ID	ID	AD	ID	AD	TM	AD	ID	ID	AD	AD	ID	ID	AD	ID	TH	TH	ID	AD	TM	AD	TM	AD	ID	ID	ID	ID	ID	TH	ID	TM	AD	ID	AD	TM	TM	TH	ID	AD	ID	TH	TH	ID	ID	ID	ID	AD	ID	ID	ID	ID	TM	TM	ID	ID	AD	ID	ID	ID	ID	AD	ID	AD	ID	ID	ID
M57041	6	22492508	ID	TH	TM	TH	AD	TH	TH	AD	TH	AD	ID	TH	TM	TH	TH	ID	AD	AD	TH	AD	AD	AD	AD	TH	ID	TH	TH	ID	TH	ID	ID	AD	TH	AD	ID	ID	AD	ID	AD	TM	AD	ID	ID	AD	AD	ID	ID	AD	ID	TH	TH	ID	AD	TM	AD	TM	AD	ID	ID	ID	ID	ID	TH	ID	TM	AD	ID	AD	TM	TM	TH	ID	AD	ID	TH	TH	ID	ID	ID	ID	AD	ID	ID	ID	ID	TM	TM	ID	ID	AD	ID	ID	ID	ID	AD	ID	AD	ID	ID	ID
M57042	6	22492631	ID	TH	TM	TH	AD	TH	TH	AD	TH	AD	ID	TH	TM	TH	TH	ID	AD	AD	TH	AD	AD	AD	AD	TH	ID	TH	TH	ID	TH	ID	ID	AD	TH	AD	ID	ID	AD	ID	AD	TM	AD	ID	ID	AD	AD	ID	ID	AD	ID	TH	TH	ID	AD	TM	AD	TM	AD	ID	ID	ID	ID	ID	TH	ID	TM	AD	ID	AD	TM	TM	TH	ID	AD	ID	TH	TH	ID	ID	ID	ID	AD	ID	ID	ID	ID	TM	TM	ID	ID	AD	ID	ID	ID	ID	AD	ID	AD	ID	ID	ID
M57043	6	22492643	ID	TH	TM	TH	AD	TH	TH	AD	TH	AD	ID	TH	TM	TH	TH	ID	AD	AD	TH	AD	AD	AD	AD	TH	ID	TH	TH	ID	TH	ID	ID	AD	TH	AD	ID	ID	AD	ID	AD	TM	AD	ID	ID	AD	AD	ID	ID	AD	ID	TH	TH	ID	AD	TM	AD	TM	AD	ID	ID	ID	ID	ID	TH	ID	TM	AD	ID	AD	TM	TM	TH	ID	AD	ID	TH	TH	ID	ID	ID	ID	AD	ID	ID	ID	ID	TM	TM	ID	ID	AD	ID	ID	ID	ID	AD	ID	AD	ID	ID	ID
M57044	6	22492648	ID	TH	TM	TH	AD	TH	TH	AD	TH	AD	ID	TH	TM	TH	TH	ID	AD	AD	TH	AD	AD	AD	AD	TH	ID	TH	TH	ID	TH	ID	ID	AD	TH	AD	ID	ID	AD	ID	AD	TM	AD	ID	ID	AD	AD	ID	ID	AD	ID	TH	TH	ID	AD	TM	AD	TM	AD	ID	ID	ID	ID	ID	TH	ID	TM	AD	ID	AD	TM	TM	TH	ID	AD	ID	TH	TH	ID	ID	ID	ID	AD	ID	ID	ID	ID	TM	TM	ID	ID	AD	ID	ID	ID	ID	AD	ID	AD	ID	ID	ID
M57045	6	22492843	ID	TH	TM	TH	AD	TH	TH	AD	TH	AD	ID	TH	TM	TH	TH	ID	AD	AD	TH	AD	AD	AD	AD	TH	ID	TH	TH	ID	TH	ID	ID	AD	TH	AD	ID	ID	AD	ID	AD	TM	AD	ID	ID	AD	AD	ID	ID	AD	ID	TH	TH	ID	AD	TM	AD	TM	AD	ID	ID	ID	ID	ID	TH	ID	TM	AD	ID	AD	TM	TM	TH	ID	AD	ID	TH	TH	ID	ID	ID	ID	AD	ID	ID	ID	ID	TM	TM	ID	ID	AD	ID	ID	ID	ID	AD	ID	AD	ID	ID	ID
M57046	6	22492860	ID	TH	TM	TH	AD	TH	TH	AD	TH	AD	ID	TH	TM	TH	TH	ID	AD	AD	TH	AD	AD	AD	AD	TH	ID	TH	TH	ID	TH	ID	ID	AD	TH	AD	ID	ID	AD	ID	AD	TM	AD	ID	ID	AD	AD	ID	ID	AD	ID	TH	TH	ID	AD	TM	AD	TM	AD	ID	ID	ID	ID	ID	TH	ID	TM	AD	ID	AD	TM	TM	TH	ID	AD	ID	TH	TH	ID	ID	ID	ID	AD	ID	ID	ID	ID	TM	TM	ID	ID	AD	ID	ID	ID	ID	AD	ID	AD	ID	ID	ID
M57047	6	22492865	ID	TH	TM	TH	AD	TH	TH	AD	TH	AD	ID	TH	TM	TH	TH	ID	AD	AD	TH	AD	AD	AD	AD	TH	ID	TH	TH	ID	TH	ID	ID	AD	TH	AD	ID	ID	AD	ID	AD	TM	AD	ID	ID	AD	AD	ID	ID	AD	ID	TH	TH	ID	AD	TM	AD	TM	AD	ID	ID	ID	ID	ID	TH	ID	TM	AD	ID	AD	TM	TM	TH	ID	AD	ID	TH	TH	ID	ID	ID	ID	AD	ID	ID	ID	ID	TM	TM	ID	ID	AD	ID	ID	ID	ID	AD	ID	AD	ID	ID	ID
M57048	6	22492871	ID	TH	TM	TH	AD	TH	TH	AD	TH	AD	ID	TH	TM	TH	TH	ID	AD	AD	TH	AD	AD	AD	AD	TH	ID	TH	TH	ID	TH	ID	ID	AD	TH	AD	ID	ID	AD	ID	AD	TM	AD	ID	ID	AD	AD	ID	ID	AD	ID	TH	TH	ID	AD	TM	AD	TM	AD	ID	ID	ID	ID	ID	TH	ID	TM	AD	ID	AD	TM	TM	TH	ID	AD	ID	TH	TH	ID	ID	ID	ID	AD	ID	ID	ID	ID	TM	TM	ID	ID	AD	ID	ID	ID	ID	AD	ID	AD	ID	ID	ID
M57049	6	22492872	ID	TH	TM	TH	AD	TH	TH	AD	TH	AD	ID	TH	TM	TH	TH	ID	AD	AD	TH	AD	AD	AD	AD	TH	ID	TH	TH	ID	TH	ID	ID	AD	TH	AD	ID	ID	AD	ID	AD	TM	AD	ID	ID	AD	AD	ID	ID	AD	ID	TH	TH	ID	AD	TM	AD	TM	AD	ID	ID	ID	ID	ID	TH	ID	TM	AD	ID	AD	TM	TM	TH	ID	AD	ID	TH	TH	ID	ID	ID	ID	AD	ID	ID	ID	ID	TM	TM	ID	ID	AD	ID	ID	ID	ID	AD	ID	AD	ID	ID	ID
M57050	6	22493085	ID	TH	TM	TH	AD	TH	TH	AD	TH	AD	ID	TH	TM	TH	TH	ID	AD	AD	TH	AD	AD	AD	AD	TH	ID	TH	TH	ID	TH	ID	ID	AD	TH	AD	ID	ID	AD	ID	AD	TM	AD	ID	ID	AD	AD	ID	ID	AD	ID	TH	TH	ID	AD	TM	AD	TM	AD	ID	ID	ID	ID	ID	TH	ID	TM	AD	ID	AD	TM	TM	TH	ID	AD	ID	TH	TH	ID	ID	ID	ID	AD	ID	ID	ID	ID	TM	TM	ID	ID	AD	ID	ID	ID	ID	AD	ID	AD	ID	ID	ID
M57051	6	22494440	ID	TH	TM	TH	AD	TH	TH	AD	TH	AD	ID	TH	TM	TH	TH	ID	AD	AD	TH	AD	AD	AD	AD	TH	ID	TH	TH	ID	TH	ID	ID	AD	TH	AD	ID	ID	AD	ID	AD	TM	AD	ID	ID	AD	AD	ID	ID	AD	ID	TH	TH	ID	AD	TM	AD	TM	AD	ID	ID	ID	ID	ID	TH	ID	TM	AD	ID	AD	TM	TM	TH	ID	AD	ID	TH	TH	ID	ID	ID	ID	AD	ID	ID	ID	ID	TM	TM	ID	ID	AD	ID	ID	ID	ID	AD	ID	AD	ID	ID	ID
M57052	6	22496040	ID	TH	TM	TH	AD	TH	TH	AD	TH	AD	ID	TH	TM	TH	TH	ID	AD	AD	TH	AD	AD	AD	AD	TH	ID	TH	TH	ID	TH	ID	ID	AD	TH	AD	ID	ID	AD	ID	AD	TM	AD	ID	ID	AD	AD	ID	ID	AD	ID	TH	TH	ID	AD	TM	AD	TM	AD	ID	ID	ID	ID	ID	TH	ID	TM	AD	ID	AD	TM	TM	TH	ID	AD	ID	TH	TH	ID	ID	ID	ID	AD	ID	ID	ID	ID	TM	TM	ID	ID	AD	ID	ID	ID	ID	AD	ID	AD	ID	ID	ID
M57053	6	22496057	ID	TH	TM	TH	AD	TH	TH	AD	TH	AD	ID	TH	TM	TH	TH	ID	AD	AD	TH	AD	AD	AD	AD	TH	ID	TH	TH	ID	TH	ID	ID	AD	TH	AD	ID	ID	AD	ID	AD	TM	AD	ID	ID	AD	AD	ID	ID	AD	ID	TH	TH	ID	AD	TM	AD	TM	AD	ID	ID	ID	ID	ID	TH	ID	TM	AD	ID	AD	TM	TM	TH	ID	AD	ID	TH	TH	ID	ID	ID	ID	AD	ID	ID	ID	ID	TM	TM	ID	ID	AD	ID	ID	ID	ID	AD	ID	AD	ID	ID	ID
M57054	6	22496091	ID	TH	TM	TH	AD	TH	TH	AD	TH	AD	ID	TH	TM	TH	TH	ID	AD	AD	TH	AD	AD	AD	AD	TH	ID	TH	TH	ID	TH	ID	ID	AD	TH	AD	ID	ID	AD	ID	AD	TM	AD	ID	ID	AD	AD	ID	ID	AD	ID	TH	TH	ID	AD	TM	AD	TM	AD	ID	ID	ID	ID	ID	TH	ID	TM	AD	ID	AD	TM	TM	TH	ID	AD	ID	TH	TH	ID	ID	ID	ID	AD	ID	ID	ID	ID	TM	TM	ID	ID	AD	ID	ID	ID	ID	AD	ID	AD	ID	ID	ID
M57055	6	22496296	ID	TH	TM	TH	AD	TH	TH	AD	TH	AD	ID	TH	TM	TH	TH	ID	AD	AD	TH	AD	AD	AD	AD	TH	ID	TH	TH	ID	TH	ID	ID	AD	TH	AD	ID	ID	AD	ID	AD	TM	AD	ID	ID	AD	AD	ID	ID	AD	ID	TH	TH	ID	AD	TM	AD	TM	AD	ID	ID	ID	ID	ID	TH	ID	TM	AD	ID	AD	TM	TM	TH	ID	AD	ID	TH	TH	ID	ID	ID	ID	AD	ID	ID	ID	ID	TM	TM	ID	ID	AD	ID	ID	ID	ID	AD	ID	AD	ID	ID	ID
M57056	6	22496372	ID	TH	TM	TH	AD	TH	TH	AD	TH	AD	ID	TH	TM	TH	TH	ID	AD	AD	TH	AD	AD	AD	AD	TH	ID	TH	TH	ID	TH	ID	ID	AD	TH	AD	ID	ID	AD	ID	AD	TM	AD	ID	ID	AD	AD	ID	ID	AD	ID	TH	TH	ID	AD	TM	AD	TM	AD	ID	ID	ID	ID	ID	TH	ID	TM	AD	ID	AD	TM	TM	TH	ID	AD	ID	TH	TH	ID	ID	ID	ID	AD	ID	ID	ID	ID	TM	TM	ID	ID	AD	ID	ID	ID	ID	AD	ID	AD	ID	ID	ID
M57057	6	22496386	ID	TH	TM	TH	AD	TH	TH	AD	TH	AD	ID	TH	TM	TH	TH	ID	AD	AD	TH	AD	AD	AD	AD	TH	ID	TH	TH	ID	TH	ID	ID	AD	TH	AD	ID	ID	AD	ID	AD	TM	AD	ID	ID	AD	AD	ID	ID	AD	ID	TH	TH	ID	AD	TM	AD	TM	AD	ID	ID	ID	ID	ID	TH	ID	TM	AD	ID	AD	TM	TM	TH	ID	AD	ID	TH	TH	ID	ID	ID	ID	AD	ID	ID	ID	ID	TM	TM	ID	ID	AD	ID	ID	ID	ID	AD	ID	AD	ID	ID	ID
M57058	6	22496523	ID	TH	TM	TH	AD	TH	TH	AD	TH	AD	ID	TH	TM	TH	TH	ID	AD	AD	TH	AD	AD	AD	AD	TH	ID	TH	TH	ID	TH	ID	ID	AD	TH	AD	ID	ID	AD	ID	AD	TM	AD	ID	ID	AD	AD	ID	ID	AD	ID	TH	TH	ID	AD	TM	AD	TM	AD	ID	ID	ID	ID	ID	TH	ID	TM	AD	ID	AD	TM	TM	TH	ID	AD	ID	TH	TH	ID	ID	ID	ID	AD	ID	ID	ID	ID	TM	TM	ID	ID	AD	ID	ID	ID	ID	AD	ID	AD	ID	ID	ID
M57059	6	22496529	ID	TH	TM	TH	AD	TH	TH	AD	TH	AD	ID	TH	TM	TH	TH	ID	AD	AD	TH	AD	AD	AD	AD	TH	ID	TH	TH	ID	TH	ID	ID	AD	TH	AD	ID	ID	AD	ID	AD	TM	AD	ID	ID	AD	AD	ID	ID	AD	ID	TH	TH	ID	AD	TM	AD	TM	AD	ID	ID	ID	ID	ID	TH	ID	TM	AD	ID	AD	TM	TM	TH	ID	AD	ID	TH	TH	ID	ID	ID	ID	AD	ID	ID	ID	ID	TM	TM	ID	ID	AD	ID	ID	ID	ID	AD	ID	AD	ID	ID	ID
M57060	6	22496549	ID	TH	TM	TH	AD	TH	TH	AD	TH	AD	ID	TH	TM	TH	TH	ID	AD	AD	TH	AD	AD	AD	AD	TH	ID	TH	TH	ID	TH	ID	ID	AD	TH	AD	ID	ID	AD	ID	AD	TM	AD	ID	ID	AD	AD	ID	ID	AD	ID	TH	TH	ID	AD	TM	AD	TM	AD	ID	ID	ID	ID	ID	TH	ID	TM	AD	ID	AD	TM	TM	TH	ID	AD	ID	TH	TH	ID	ID	ID	ID	AD	ID	ID	ID	ID	TM	TM	ID	ID	AD	ID	ID	ID	ID	AD	ID	AD	ID	ID	ID
M57061	6	22496638	ID	TH	TM	TH	AD	TH	TH	AD	TH	AD	ID	TH	TM	TH	TH	ID	AD	AD	TH	AD	AD	AD	AD	TH	ID	TH	TH	ID	TH	ID	ID	AD	TH	AD	ID	ID	AD	ID	AD	TM	AD	ID	ID	AD	AD	ID	ID	AD	ID	TH	TH	ID	AD	TM	AD	TM	AD	ID	ID	ID	ID	ID	TH	ID	TM	AD	ID	AD	TM	TM	TH	ID	AD	ID	TH	TH	ID	ID	ID	ID	AD	ID	ID	ID	ID	TM	TM	ID	ID	AD	ID	ID	ID	ID	AD	ID	AD	ID	ID	ID
M57062	6	22496655	ID	TH	TM	TH	AD	TH	TH	AD	TH	AD	ID	TH	TM	TH	TH	ID	AD	AD	TH	AD	AD	AD	AD	TH	ID	TH	TH	ID	TH	ID	ID	AD	TH	AD	ID	ID	AD	ID	AD	TM	AD	ID	ID	AD	AD	ID	ID	AD	ID	TH	TH	ID	AD	TM	AD	TM	AD	ID	ID	ID	ID	ID	TH	ID	TM	AD	ID	AD	TM	TM	TH	ID	AD	ID	TH	TH	ID	ID	ID	ID	AD	ID	ID	ID	ID	TM	TM	ID	ID	AD	ID	ID	ID	ID	AD	ID	AD	ID	ID	ID
M57063	6	22496705	ID	TH	TM	TH	AD	TH	TH	AD	TH	AD	ID	TH	TM	TH	TH	ID	AD	AD	TH	AD	AD	AD	AD	TH	ID	TH	TH	ID	TH	ID	ID	AD	TH	AD	ID	ID	AD	ID	AD	TM	AD	ID	ID	AD	AD	ID	ID	AD	ID	TH	TH	ID	AD	TM	AD	TM	AD	ID	ID	ID	ID	ID	TH	ID	TM	AD	ID	AD	TM	TM	TH	ID	AD	ID	TH	TH	ID	ID	ID	ID	AD	ID	ID	ID	ID	TM	TM	ID	ID	AD	ID	ID	ID	ID	AD	ID	AD	ID	ID	ID
M57064	6	22496712	ID	TH	TM	TH	AD	TH	TH	AD	TH	AD	ID	TH	TM	TH	TH	ID	AD	AD	TH	AD	AD	AD	AD	TH	ID	TH	TH	ID	TH	ID	ID	AD	TH	AD	ID	ID	AD	ID	AD	TM	AD	ID	ID	AD	AD	ID	ID	AD	ID	TH	TH	ID	AD	TM	AD	TM	AD	ID	ID	ID	ID	ID	TH	ID	TM	AD	ID	AD	TM	TM	TH	ID	AD	ID	TH	TH	ID	ID	ID	ID	AD	ID	ID	ID	ID	TM	TM	ID	ID	AD	ID	ID	ID	ID	AD	ID	AD	ID	ID	ID
M57065	6	22496739	ID	TH	TM	TH	AD	TH	TH	AD	TH	AD	ID	TH	TM	TH	TH	ID	AD	AD	TH	AD	AD	AD	AD	TH	ID	TH	TH	ID	TH	ID	ID	AD	TH	AD	ID	ID	AD	ID	AD	TM	AD	ID	ID	AD	AD	ID	ID	AD	ID	TH	TH	ID	AD	TM	AD	TM	AD	ID	ID	ID	ID	ID	TH	ID	TM	AD	ID	AD	TM	TM	TH	ID	AD	ID	TH	TH	ID	ID	ID	ID	AD	ID	ID	ID	ID	TM	TM	ID	ID	AD	ID	ID	ID	ID	AD	ID	AD	ID	ID	ID
M57066	6	22496781	ID	TH	TM	TH	AD	TH	TH	AD	TH	AD	ID	TH	TM	TH	TH	ID	AD	AD	TH	AD	AD	AD	AD	TH	ID	TH	TH	ID	TH	ID	ID	AD	TH	AD	ID	ID	AD	ID	AD	TM	AD	ID	ID	AD	AD	ID	ID	AD	ID	TH	TH	ID	AD	TM	AD	TM	AD	ID	ID	ID	ID	ID	TH	ID	TM	AD	ID	AD	TM	TM	TH	ID	AD	ID	TH	TH	ID	ID	ID	ID	AD	ID	ID	ID	ID	TM	TM	ID	ID	AD	ID	ID	ID	ID	AD	ID	AD	ID	ID	ID
M57067	6	22496783	ID	TH	TM	TH	AD	TH	TH	AD	TH	AD	ID	TH	TM	TH	TH	ID	AD	AD	TH	AD	AD	AD	AD	TH	ID	TH	TH	ID	TH	ID	ID	AD	TH	AD	ID	ID	AD	ID	AD	TM	AD	ID	ID	AD	AD	ID	ID	AD	ID	TH	TH	ID	AD	TM	AD	TM	AD	ID	ID	ID	ID	ID	TH	ID	TM	AD	ID	AD	TM	TM	TH	ID	AD	ID	TH	TH	ID	ID	ID	ID	AD	ID	ID	ID	ID	TM	TM	ID	ID	AD	ID	ID	ID	ID	AD	ID	AD	ID	ID	ID
M57068	6	22496796	ID	TH	TM	TH	AD	TH	TH	AD	TH	AD	ID	TH	TM	TH	TH	ID	AD	AD	TH	AD	AD	AD	AD	TH	ID	TH	TH	ID	TH	ID	ID	AD	TH	AD	ID	ID	AD	ID	AD	TM	AD	ID	ID	AD	AD	ID	ID	AD	ID	TH	TH	ID	AD	TM	AD	TM	AD	ID	ID	ID	ID	ID	TH	ID	TM	AD	ID	AD	TM	TM	TH	ID	AD	ID	TH	TH	ID	ID	ID	ID	AD	ID	ID	ID	ID	TM	TM	ID	ID	AD	ID	ID	ID	ID	AD	ID	AD	ID	ID	ID
M57069	6	22496859	ID	TH	TM	TH	AD	TH	TH	AD	TH	AD	ID	TH	TM	TH	TH	ID	AD	AD	TH	AD	AD	AD	AD	TH	ID	TH	TH	ID	TH	ID	ID	AD	TH	AD	ID	ID	AD	ID	AD	TM	AD	ID	ID	AD	AD	ID	ID	AD	ID	TH	TH	ID	AD	TM	AD	TM	AD	ID	ID	ID	ID	ID	TH	ID	TM	AD	ID	AD	TM	TM	TH	ID	AD	ID	TH	TH	ID	ID	ID	ID	AD	ID	ID	ID	ID	TM	TM	ID	ID	AD	ID	ID	ID	ID	AD	ID	AD	ID	ID	ID
M57070	6	22496865	ID	TH	TM	TH	AD	TH	TH	AD	TH	AD	ID	TH	TM	TH	TH	ID	AD	AD	TH	AD	AD	AD	AD	TH	ID	TH	TH	ID	TH	ID	ID	AD	TH	AD	ID	ID	AD	ID	AD	TM	AD	ID	ID	AD	AD	ID	ID	AD	ID	TH	TH	ID	AD	TM	AD	TM	AD	ID	ID	ID	ID	ID	TH	ID	TM	AD	ID	AD	TM	TM	TH	ID	AD	ID	TH	TH	ID	ID	ID	ID	AD	ID	ID	ID	ID	TM	TM	ID	ID	AD	ID	ID	ID	ID	AD	ID	AD	ID	ID	ID
M57071	6	22496879	ID	TH	TM	TH	AD	TH	TH	AD	TH	AD	ID	TH	TM	TH	TH	ID	AD	AD	TH	AD	AD	AD	AD	TH	ID	TH	TH	ID	TH	ID	ID	AD	TH	AD	ID	ID	AD	ID	AD	TM	AD	ID	ID	AD	AD	ID	ID	AD	ID	TH	TH	ID	AD	TM	AD	TM	AD	ID	ID	ID	ID	ID	TH	ID	TM	AD	ID	AD	TM	TM	TH	ID	AD	ID	TH	TH	ID	ID	ID	ID	AD	ID	ID	ID	ID	TM	TM	ID	ID	AD	ID	ID	ID	ID	AD	ID	AD	ID	ID	ID
M57072	6	22496906	ID	TH	TM	TH	AD	TH	TH	AD	TH	AD	ID	TH	TM	TH	TH	ID	AD	AD	TH	AD	AD	AD	AD	TH	ID	TH	TH	ID	TH	ID	ID	AD	TH	AD	ID	ID	AD	ID	AD	TM	AD	ID	ID	AD	AD	ID	ID	AD	ID	TH	TH	ID	AD	TM	AD	TM	AD	ID	ID	ID	ID	ID	TH	ID	TM	AD	ID	AD	TM	TM	TH	ID	AD	ID	TH	TH	ID	ID	ID	ID	AD	ID	ID	ID	ID	TM	TM	ID	ID	AD	ID	ID	ID	ID	AD	ID	AD	ID	ID	ID
M57073	6	22496909	ID	TH	TM	TH	AD	TH	TH	AD	TH	AD	ID	TH	TM	TH	TH	ID	AD	AD	TH	AD	AD	AD	AD	TH	ID	TH	TH	ID	TH	ID	ID	AD	TH	AD	ID	ID	AD	ID	AD	TM	AD	ID	ID	AD	AD	ID	ID	AD	ID	TH	TH	ID	AD	TM	AD	TM	AD	ID	ID	ID	ID	ID	TH	ID	TM	AD	ID	AD	TM	TM	TH	ID	AD	ID	TH	TH	ID	ID	ID	ID	AD	ID	ID	ID	ID	TM	TM	ID	ID	AD	ID	ID	ID	ID	AD	ID	AD	ID	ID	ID
M57074	6	22496989	ID	TH	TM	TH	AD	TH	TH	AD	TH	AD	ID	TH	TM	TH	TH	ID	AD	AD	TH	AD	AD	AD	AD	TH	ID	TH	TH	ID	TH	ID	ID	AD	TH	AD	ID	ID	AD	ID	AD	TM	AD	ID	ID	AD	AD	ID	ID	AD	ID	TH	TH	ID	AD	TM	AD	TM	AD	ID	ID	ID	ID	ID	TH	ID	TM	AD	ID	AD	TM	TM	TH	ID	AD	ID	TH	TH	ID	ID	ID	ID	AD	ID	ID	ID	ID	TM	TM	ID	ID	AD	ID	ID	ID	ID	AD	ID	AD	ID	ID	ID
M57075	6	22497004	ID	TH	TM	TH	AD	TH	TH	AD	TH	AD	ID	TH	TM	TH	TH	ID	AD	AD	TH	AD	AD	AD	AD	TH	ID	TH	TH	ID	TH	ID	ID	AD	TH	AD	ID	ID	AD	ID	AD	TM	AD	ID	ID	AD	AD	ID	ID	AD	ID	TH	TH	ID	AD	TM	AD	TM	AD	ID	ID	ID	ID	ID	TH	ID	TM	AD	ID	AD	TM	TM	TH	ID	AD	ID	TH	TH	ID	ID	ID	ID	AD	ID	ID	ID	ID	TM	TM	ID	ID	AD	ID	ID	ID	ID	AD	ID	AD	ID	ID	ID
M57076	6	22497007	ID	TH	TM	TH	AD	TH	TH	AD	TH	AD	ID	TH	TM	TH	TH	ID	AD	AD	TH	AD	AD	AD	AD	TH	ID	TH	TH	ID	TH	ID	ID	AD	TH	AD	ID	ID	AD	ID	AD	TM	AD	ID	ID	AD	AD	ID	ID	AD	ID	TH	TH	ID	AD	TM	AD	TM	AD	ID	ID	ID	ID	ID	TH	ID	TM	AD	ID	AD	TM	TM	TH	ID	AD	ID	TH	TH	ID	ID	ID	ID	AD	ID	ID	ID	ID	TM	TM	ID	ID	AD	ID	ID	ID	ID	AD	ID	AD	ID	ID	ID
M57077	6	22497022	ID	TH	TM	TH	AD	TH	TH	AD	TH	AD	ID	TH	TM	TH	TH	ID	AD	AD	TH	AD	AD	AD	AD	TH	ID	TH	TH	ID	TH	ID	ID	AD	TH	AD	ID	ID	AD	ID	AD	TM	AD	ID	ID	AD	AD	ID	ID	AD	ID	TH	TH	ID	AD	TM	AD	TM	AD	ID	ID	ID	ID	ID	TH	ID	TM	AD	ID	AD	TM	TM	TH	ID	AD	ID	TH	TH	ID	ID	ID	ID	AD	ID	ID	ID	ID	TM	TM	ID	ID	AD	ID	ID	ID	ID	AD	ID	AD	ID	ID	ID
M57078	6	22497062	ID	TH	TM	TH	AD	TH	TH	AD	TH	AD	ID	TH	TM	TH	TH	ID	AD	AD	TH	AD	AD	AD	AD	TH	ID	TH	TH	ID	TH	ID	ID	AD	TH	AD	ID	ID	AD	ID	AD	TM	AD	ID	ID	AD	AD	ID	ID	AD	ID	TH	TH	ID	AD	TM	AD	TM	AD	ID	ID	ID	ID	ID	TH	ID	TM	AD	ID	AD	TM	TM	TH	ID	AD	ID	TH	TH	ID	ID	ID	ID	AD	ID	ID	ID	ID	TM	TM	ID	ID	AD	ID	ID	ID	ID	AD	ID	AD	ID	ID	ID
M57079	6	22497122	ID	TH	TM	TH	AD	TH	TH	AD	TH	AD	ID	TH	TM	TH	TH	ID	AD	AD	TH	AD	AD	AD	AD	TH	ID	TH	TH	ID	TH	ID	ID	AD	TH	AD	ID	ID	AD	ID	AD	TM	AD	ID	ID	AD	AD	ID	ID	AD	ID	TH	TH	ID	AD	TM	AD	TM	AD	ID	ID	ID	ID	ID	TH	ID	TM	AD	ID	AD	TM	TM	TH	ID	AD	ID	TH	TH	ID	ID	ID	ID	AD	ID	ID	ID	ID	TM	TM	ID	ID	AD	ID	ID	ID	ID	AD	ID	AD	ID	ID	ID
M57080	6	22497185	ID	TH	TM	TH	AD	TH	TH	AD	TH	AD	ID	TH	TM	TH	TH	ID	AD	AD	TH	AD	AD	AD	AD	TH	ID	TH	TH	ID	TH	ID	ID	AD	TH	AD	ID	ID	AD	ID	AD	TM	AD	ID	ID	AD	AD	ID	ID	AD	ID	TH	TH	ID	AD	TM	AD	TM	AD	ID	ID	ID	ID	ID	TH	ID	TM	AD	ID	AD	TM	TM	TH	ID	AD	ID	TH	TH	ID	ID	ID	ID	AD	ID	ID	ID	ID	TM	TM	ID	ID	AD	ID	ID	ID	ID	AD	ID	AD	ID	ID	ID
M57081	6	22497290	ID	TH	TM	TH	AD	TH	TH	AD	TH	AD	ID	TH	TM	TH	TH	ID	AD	AD	TH	AD	AD	AD	AD	TH	ID	TH	TH	ID	TH	ID	ID	AD	TH	AD	ID	ID	AD	ID	AD	TM	AD	ID	ID	AD	AD	ID	ID	AD	ID	TH	TH	ID	AD	TM	AD	TM	AD	ID	ID	ID	ID	ID	TH	ID	TM	AD	ID	AD	TM	TM	TH	ID	AD	ID	TH	TH	ID	ID	ID	ID	AD	ID	ID	ID	ID	TM	TM	ID	ID	AD	ID	ID	ID	ID	AD	ID	AD	ID	ID	ID
M57082	6	22497322	ID	TH	TM	TH	AD	TH	TH	AD	TH	AD	ID	TH	TM	TH	TH	ID	AD	AD	TH	AD	AD	AD	AD	TH	ID	TH	TH	ID	TH	ID	ID	AD	TH	AD	ID	ID	AD	ID	AD	TM	AD	ID	ID	AD	AD	ID	ID	AD	ID	TH	TH	ID	AD	TM	AD	TM	AD	ID	ID	ID	ID	ID	TH	ID	TM	AD	ID	AD	TM	TM	TH	ID	AD	ID	TH	TH	ID	ID	ID	ID	AD	ID	ID	ID	ID	TM	TM	ID	ID	AD	ID	ID	ID	ID	AD	ID	AD	ID	ID	ID
M57083	6	22497390	ID	TH	TM	TH	AD	TH	TH	AD	TH	AD	ID	TH	TM	TH	TH	ID	AD	AD	TH	AD	AD	AD	AD	TH	ID	TH	TH	ID	TH	ID	ID	AD	TH	AD	ID	ID	AD	ID	AD	TM	AD	ID	ID	AD	AD	ID	ID	AD	ID	TH	TH	ID	AD	TM	AD	TM	AD	ID	ID	ID	ID	ID	TH	ID	TM	AD	ID	AD	TM	TM	TH	ID	AD	ID	TH	TH	ID	ID	ID	ID	AD	ID	ID	ID	ID	TM	TM	ID	ID	AD	ID	ID	ID	ID	AD	ID	AD	ID	ID	ID
M57084	6	22497437	ID	TH	TM	TH	AD	TH	TH	AD	TH	AD	ID	TH	TM	TH	TH	ID	AD	AD	TH	AD	AD	AD	AD	TH	ID	TH	TH	ID	TH	ID	ID	AD	TH	AD	ID	ID	AD	ID	AD	TM	AD	ID	ID	AD	AD	ID	ID	AD	ID	TH	TH	ID	AD	TM	AD	TM	AD	ID	ID	ID	ID	ID	TH	ID	TM	AD	ID	AD	TM	TM	TH	ID	AD	ID	TH	TH	ID	ID	ID	ID	AD	ID	ID	ID	ID	TM	TM	ID	ID	AD	ID	ID	ID	ID	AD	ID	AD	ID	ID	ID
M57085	6	22497442	ID	TH	TM	TH	AD	TH	TH	AD	TH	AD	ID	TH	TM	TH	TH	ID	AD	AD	TH	AD	AD	AD	AD	TH	ID	TH	TH	ID	TH	ID	ID	AD	TH	AD	ID	ID	AD	ID	AD	TM	AD	ID	ID	AD	AD	ID	ID	AD	ID	TH	TH	ID	AD	TM	AD	TM	AD	ID	ID	ID	ID	ID	TH	ID	TM	AD	ID	AD	TM	TM	TH	ID	AD	ID	TH	TH	ID	ID	ID	ID	AD	ID	ID	ID	ID	TM	TM	ID	ID	AD	ID	ID	ID	ID	AD	ID	AD	ID	ID	ID
M57086	6	22497491	ID	TH	TM	TH	AD	TH	TH	AD	TH	AD	ID	TH	TM	TH	TH	ID	AD	AD	TH	AD	AD	AD	AD	TH	ID	TH	TH	ID	TH	ID	ID	AD	TH	AD	ID	ID	AD	ID	AD	TM	AD	ID	ID	AD	AD	ID	ID	AD	ID	TH	TH	ID	AD	TM	AD	TM	AD	ID	ID	ID	ID	ID	TH	ID	TM	AD	ID	AD	TM	TM	TH	ID	AD	ID	TH	TH	ID	ID	ID	ID	AD	ID	ID	ID	ID	TM	TM	ID	ID	AD	ID	ID	ID	ID	AD	ID	AD	ID	ID	ID
M57087	6	22497593	ID	TH	TM	TH	AD	TH	TH	AD	TH	AD	ID	TH	TM	TH	TH	ID	AD	AD	TH	AD	AD	AD	AD	TH	ID	TH	TH	ID	TH	ID	ID	AD	TH	AD	ID	ID	AD	ID	AD	TM	AD	ID	ID	AD	AD	ID	ID	AD	ID	TH	TH	ID	AD	TM	AD	TM	AD	ID	ID	ID	ID	ID	TH	ID	TM	AD	ID	AD	TM	TM	TH	ID	AD	ID	TH	TH	ID	ID	ID	ID	AD	ID	ID	ID	ID	TM	TM	ID	ID	AD	ID	ID	ID	ID	AD	ID	AD	ID	ID	ID
M57088	6	22497632	ID	TH	TM	TH	AD	TH	TH	AD	TH	AD	ID	TH	TM	TH	TH	ID	AD	AD	TH	AD	AD	AD	AD	TH	ID	TH	TH	ID	TH	ID	ID	AD	TH	AD	ID	ID	AD	ID	AD	TM	AD	ID	ID	AD	AD	ID	ID	AD	ID	TH	TH	ID	AD	TM	AD	TM	AD	ID	ID	ID	ID	ID	TH	ID	TM	AD	ID	AD	TM	TM	TH	ID	AD	ID	TH	TH	ID	ID	ID	ID	AD	ID	ID	ID	ID	TM	TM	ID	ID	AD	ID	ID	ID	ID	AD	ID	AD	ID	ID	ID
M57089	6	22497667	ID	TH	TM	TH	AD	TH	TH	AD	TH	AD	ID	TH	TM	TH	TH	ID	AD	AD	TH	AD	AD	AD	AD	TH	ID	TH	TH	ID	TH	ID	ID	AD	TH	AD	ID	ID	AD	ID	AD	TM	AD	ID	ID	AD	AD	ID	ID	AD	ID	TH	TH	ID	AD	TM	AD	TM	AD	ID	ID	ID	ID	ID	TH	ID	TM	AD	ID	AD	TM	TM	TH	ID	AD	ID	TH	TH	ID	ID	ID	ID	AD	ID	ID	ID	ID	TM	TM	ID	ID	AD	ID	ID	ID	ID	AD	ID	AD	ID	ID	ID
M57090	6	22497833	ID	TH	TM	TH	AD	TH	TH	AD	TH	AD	ID	TH	TM	TH	TH	ID	AD	AD	TH	AD	AD	AD	AD	TH	ID	TH	TH	ID	TH	ID	ID	AD	TH	AD	ID	ID	AD	ID	AD	TM	AD	ID	ID	AD	AD	ID	ID	AD	ID	TH	TH	ID	AD	TM	AD	TM	AD	ID	ID	ID	ID	ID	TH	ID	TM	AD	ID	AD	TM	TM	TH	ID	AD	ID	TH	TH	ID	ID	ID	ID	AD	ID	ID	ID	ID	TM	TM	ID	ID	AD	ID	ID	ID	ID	AD	ID	AD	ID	ID	ID
M57091	6	22498038	ID	TH	TM	TH	AD	TH	TH	AD	TH	AD	ID	TH	TM	TH	TH	ID	AD	AD	TH	AD	AD	AD	AD	TH	ID	TH	TH	ID	TH	ID	ID	AD	TH	AD	ID	ID	AD	ID	AD	TM	AD	ID	ID	AD	AD	ID	ID	AD	ID	TH	TH	ID	AD	TM	AD	TM	AD	ID	ID	ID	ID	ID	TH	ID	TM	AD	ID	AD	TM	TM	TH	ID	AD	ID	TH	TH	ID	ID	ID	ID	AD	ID	ID	ID	ID	TM	TM	ID	ID	AD	ID	ID	ID	ID	AD	ID	AD	ID	ID	ID
M57092	6	22498226	ID	TH	TM	TH	AD	TH	TH	AD	TH	AD	ID	TH	TM	TH	TH	ID	AD	AD	TH	AD	AD	AD	AD	TH	ID	TH	TH	ID	TH	ID	ID	AD	TH	AD	ID	ID	AD	ID	AD	TM	AD	ID	ID	AD	AD	ID	ID	AD	ID	TH	TH	ID	AD	TM	AD	TM	AD	ID	ID	ID	ID	ID	TH	ID	TM	AD	ID	AD	TM	TM	TH	ID	AD	ID	TH	TH	ID	ID	ID	ID	AD	ID	ID	ID	ID	TM	TM	ID	ID	AD	ID	ID	ID	ID	AD	ID	AD	ID	ID	ID
M57093	6	22498275	ID	TH	TM	TH	AD	TH	TH	AD	TH	AD	ID	TH	TM	TH	TH	ID	AD	AD	TH	AD	AD	AD	AD	TH	ID	TH	TH	ID	TH	ID	ID	AD	TH	AD	ID	ID	AD	ID	AD	TM	AD	ID	ID	AD	AD	ID	ID	AD	ID	TH	TH	ID	AD	TM	AD	TM	AD	ID	ID	ID	ID	ID	TH	ID	TM	AD	ID	AD	TM	TM	TH	ID	AD	ID	TH	TH	ID	ID	ID	ID	AD	ID	ID	ID	ID	TM	TM	ID	ID	AD	ID	ID	ID	ID	AD	ID	AD	ID	ID	ID
M57094	6	22498304	ID	TH	TM	TH	AD	TH	TH	AD	TH	AD	ID	TH	TM	TH	TH	ID	AD	AD	TH	AD	AD	AD	AD	TH	ID	TH	TH	ID	TH	ID	ID	AD	TH	AD	ID	ID	AD	ID	AD	TM	AD	ID	ID	AD	AD	ID	ID	AD	ID	TH	TH	ID	AD	TM	AD	TM	AD	ID	ID	ID	ID	ID	TH	ID	TM	AD	ID	AD	TM	TM	TH	ID	AD	ID	TH	TH	ID	ID	ID	ID	AD	ID	ID	ID	ID	TM	TM	ID	ID	AD	ID	ID	ID	ID	AD	ID	AD	ID	ID	ID
M57095	6	22498446	ID	TH	TM	TH	AD	TH	TH	AD	TH	AD	ID	TH	TM	TH	TH	ID	AD	AD	TH	AD	AD	AD	AD	TH	ID	TH	TH	ID	TH	ID	ID	AD	TH	AD	ID	ID	AD	ID	AD	TM	AD	ID	ID	AD	AD	ID	ID	AD	ID	TH	TH	ID	AD	TM	AD	TM	AD	ID	ID	ID	ID	ID	TH	ID	TM	AD	ID	AD	TM	TM	TH	ID	AD	ID	TH	TH	ID	ID	ID	ID	AD	ID	ID	ID	ID	TM	TM	ID	ID	AD	ID	ID	ID	ID	AD	ID	AD	ID	ID	ID
M57096	6	22498526	ID	TH	TM	TH	AD	TH	TH	AD	TH	AD	ID	TH	TM	TH	TH	ID	AD	AD	TH	AD	AD	AD	AD	TH	ID	TH	TH	ID	TH	ID	ID	AD	TH	AD	ID	ID	AD	ID	AD	TM	AD	ID	ID	AD	AD	ID	ID	AD	ID	TH	TH	ID	AD	TM	AD	TM	AD	ID	ID	ID	ID	ID	TH	ID	TM	AD	ID	AD	TM	TM	TH	ID	AD	ID	TH	TH	ID	ID	ID	ID	AD	ID	ID	ID	ID	TM	TM	ID	ID	AD	ID	ID	ID	ID	AD	ID	AD	ID	ID	ID
M57097	6	22498636	ID	TH	TM	TH	AD	TH	TH	AD	TH	AD	ID	TH	TM	TH	TH	ID	AD	AD	TH	AD	AD	AD	AD	TH	ID	TH	TH	ID	TH	ID	ID	AD	TH	AD	ID	ID	AD	ID	AD	TM	AD	ID	ID	AD	AD	ID	ID	AD	ID	TH	TH	ID	AD	TM	AD	TM	AD	ID	ID	ID	ID	ID	TH	ID	TM	AD	ID	AD	TM	TM	TH	ID	AD	ID	TH	TH	ID	ID	ID	ID	AD	ID	ID	ID	ID	TM	TM	ID	ID	AD	ID	ID	ID	ID	AD	ID	AD	ID	ID	ID
M57098	6	22499038	ID	TH	TM	TH	AD	TH	TH	AD	TH	AD	ID	TH	TM	TH	TH	ID	AD	AD	TH	AD	AD	AD	AD	TH	ID	TH	TH	ID	TH	ID	ID	AD	TH	AD	ID	ID	AD	ID	AD	TM	AD	ID	ID	AD	AD	ID	ID	AD	ID	TH	TH	ID	AD	TM	AD	TM	AD	ID	ID	ID	ID	ID	TH	ID	TM	AD	ID	AD	TM	TM	TH	ID	AD	ID	TH	TH	ID	ID	ID	ID	AD	ID	ID	ID	ID	TM	TM	ID	ID	AD	ID	ID	ID	ID	AD	ID	AD	ID	ID	ID
M57099	6	22499066	ID	TH	TM	TH	AD	TH	TH	AD	TH	AD	ID	TH	TM	TH	TH	ID	AD	AD	TH	AD	AD	AD	AD	TH	ID	TH	TH	ID	TH	ID	ID	AD	TH	AD	ID	ID	AD	ID	AD	TM	AD	ID	ID	AD	AD	ID	ID	AD	ID	TH	TH	ID	AD	TM	AD	TM	AD	ID	ID	ID	ID	ID	TH	ID	TM	AD	ID	AD	TM	TM	TH	ID	AD	ID	TH	TH	ID	ID	ID	ID	AD	ID	ID	ID	ID	TM	TM	ID	ID	AD	ID	ID	ID	ID	AD	ID	AD	ID	ID	ID
M57100	6	22499076	ID	TH	TM	TH	AD	TH	TH	AD	TH	AD	ID	TH	TM	TH	TH	ID	AD	AD	TH	AD	AD	AD	AD	TH	ID	TH	TH	ID	TH	ID	ID	AD	TH	AD	ID	ID	AD	ID	AD	TM	AD	ID	ID	AD	AD	ID	ID	AD	ID	TH	TH	ID	AD	TM	AD	TM	AD	ID	ID	ID	ID	ID	TH	ID	TM	AD	ID	AD	TM	TM	TH	ID	AD	ID	TH	TH	ID	ID	ID	ID	AD	ID	ID	ID	ID	TM	TM	ID	ID	AD	ID	ID	ID	ID	AD	ID	AD	ID	ID	ID
M57101	6	22499275	ID	TH	TM	TH	AD	TH	TH	AD	TH	AD	ID	TH	TM	TH	TH	ID	AD	AD	TH	AD	AD	AD	AD	TH	ID	TH	TH	ID	TH	ID	ID	AD	TH	AD	ID	ID	AD	ID	AD	TM	AD	ID	ID	AD	AD	ID	ID	AD	ID	TH	TH	ID	AD	TM	AD	TM	AD	ID	ID	ID	ID	ID	TH	ID	TM	AD	ID	AD	TM	TM	TH	ID	AD	ID	TH	TH	ID	ID	ID	ID	AD	ID	ID	ID	ID	TM	TM	ID	ID	AD	ID	ID	ID	ID	AD	ID	AD	ID	ID	ID
M57102	6	22499278	ID	TH	TM	TH	AD	TH	TH	AD	TH	AD	ID	TH	TM	TH	TH	ID	AD	AD	TH	AD	AD	AD	AD	TH	ID	TH	TH	ID	TH	ID	ID	AD	TH	AD	ID	ID	AD	ID	AD	TM	AD	ID	ID	AD	AD	ID	ID	AD	ID	TH	TH	ID	AD	TM	AD	TM	AD	ID	ID	ID	ID	ID	TH	ID	TM	AD	ID	AD	TM	TM	TH	ID	AD	ID	TH	TH	ID	ID	ID	ID	AD	ID	ID	ID	ID	TM	TM	ID	ID	AD	ID	ID	ID	ID	AD	ID	AD	ID	ID	ID
M57103	6	22499679	ID	TH	TM	TH	AD	TH	TH	AD	TH	AD	ID	TH	TM	TH	TH	ID	AD	AD	TH	AD	AD	AD	AD	TH	ID	TH	TH	ID	TH	ID	ID	AD	TH	AD	ID	ID	AD	ID	AD	TM	AD	ID	ID	AD	AD	ID	ID	AD	ID	TH	TH	ID	AD	TM	AD	TM	AD	ID	ID	ID	ID	ID	TH	ID	TM	AD	ID	AD	TM	TM	TH	ID	AD	ID	TH	TH	ID	ID	ID	ID	AD	ID	ID	ID	ID	TM	TM	ID	ID	AD	ID	ID	ID	ID	AD	ID	AD	ID	ID	ID
M57104	6	22500017	ID	TH	TM	TH	AD	TH	TH	AD	TH	AD	ID	TH	TM	TH	TH	ID	AD	AD	TH	AD	AD	AD	AD	TH	ID	TH	TH	ID	TH	ID	ID	AD	TH	AD	ID	ID	AD	ID	AD	TM	AD	ID	ID	AD	AD	ID	ID	AD	ID	TH	TH	ID	AD	TM	AD	TM	AD	ID	ID	ID	ID	ID	TH	ID	TM	AD	ID	AD	TM	TM	TH	ID	AD	ID	TH	TH	ID	ID	ID	ID	AD	ID	ID	ID	ID	TM	TM	ID	ID	AD	ID	ID	ID	ID	AD	ID	AD	ID	ID	ID
M57105	6	22500310	ID	TH	TM	TH	AD	TH	TH	AD	TH	AD	ID	TH	TM	TH	TH	ID	AD	AD	TH	AD	AD	AD	AD	TH	ID	TH	TH	ID	TH	ID	ID	AD	TH	AD	ID	ID	AD	ID	AD	TM	AD	ID	ID	AD	AD	ID	ID	AD	ID	TH	TH	ID	AD	TM	AD	TM	AD	ID	ID	ID	ID	ID	TH	ID	TM	AD	ID	AD	TM	TM	TH	ID	AD	ID	TH	TH	ID	ID	ID	ID	AD	ID	ID	ID	ID	TM	TM	ID	ID	AD	ID	ID	ID	ID	AD	ID	AD	ID	ID	ID
M57106	6	22500621	ID	TH	TM	TH	AD	TH	TH	AD	TH	AD	ID	TH	TM	TH	TH	ID	AD	AD	TH	AD	AD	AD	AD	TH	ID	TH	TH	ID	TH	ID	ID	AD	TH	AD	ID	ID	AD	ID	AD	TM	AD	ID	ID	AD	AD	ID	ID	AD	ID	TH	TH	ID	AD	TM	AD	TM	AD	ID	ID	ID	ID	ID	TH	ID	TM	AD	ID	AD	TM	TM	TH	ID	AD	ID	TH	TH	ID	ID	ID	ID	AD	ID	ID	ID	ID	TM	TM	ID	ID	AD	ID	ID	ID	ID	AD	ID	AD	ID	ID	ID
M57107	6	22500635	ID	TH	TM	TH	AD	TH	TH	AD	TH	AD	ID	TH	TM	TH	TH	ID	AD	AD	TH	AD	AD	AD	AD	TH	ID	TH	TH	ID	TH	ID	ID	AD	TH	AD	ID	ID	AD	ID	AD	TM	AD	ID	ID	AD	AD	ID	ID	AD	ID	TH	TH	ID	AD	TM	AD	TM	AD	ID	ID	ID	ID	ID	TH	ID	TM	AD	ID	AD	TM	TM	TH	ID	AD	ID	TH	TH	ID	ID	ID	ID	AD	ID	ID	ID	ID	TM	TM	ID	ID	AD	ID	ID	ID	ID	AD	ID	AD	ID	ID	ID
M57108	6	22500657	ID	TH	TM	TH	AD	TH	TH	AD	TH	AD	ID	TH	TM	TH	TH	ID	AD	AD	TH	AD	AD	AD	AD	TH	ID	TH	TH	ID	TH	ID	ID	AD	TH	AD	ID	ID	AD	ID	AD	TM	AD	ID	ID	AD	AD	ID	ID	AD	ID	TH	TH	ID	AD	TM	AD	TM	AD	ID	ID	ID	ID	ID	TH	ID	TM	AD	ID	AD	TM	TM	TH	ID	AD	ID	TH	TH	ID	ID	ID	ID	AD	ID	ID	ID	ID	TM	TM	ID	ID	AD	ID	ID	ID	ID	AD	ID	AD	ID	ID	ID
M57109	6	22500853	ID	TH	TM	TH	AD	TH	TH	AD	TH	AD	ID	TH	TM	TH	TH	ID	AD	AD	TH	AD	AD	AD	AD	TH	ID	TH	TH	ID	TH	ID	ID	AD	TH	AD	ID	ID	AD	ID	AD	TM	AD	ID	ID	AD	AD	ID	ID	AD	ID	TH	TH	ID	AD	TM	AD	TM	AD	ID	ID	ID	ID	ID	TH	ID	TM	AD	ID	AD	TM	TM	TH	ID	AD	ID	TH	TH	ID	ID	ID	ID	AD	ID	ID	ID	ID	TM	TM	ID	ID	AD	ID	ID	ID	ID	AD	ID	AD	ID	ID	ID
M57110	6	22501074	ID	TH	TM	TH	AD	TH	TH	AD	TH	AD	ID	TH	TM	TH	TH	ID	AD	AD	TH	AD	AD	AD	AD	TH	ID	TH	TH	ID	TH	ID	ID	AD	TH	AD	ID	ID	AD	ID	AD	TM	AD	ID	ID	AD	AD	ID	ID	AD	ID	TH	TH	ID	AD	TM	AD	TM	AD	ID	ID	ID	ID	ID	TH	ID	TM	AD	ID	AD	TM	TM	TH	ID	AD	ID	TH	TH	ID	ID	ID	ID	AD	ID	ID	ID	ID	TM	TM	ID	ID	AD	ID	ID	ID	ID	AD	ID	AD	ID	ID	ID
M57111	6	22501302	ID	TH	TM	TH	AD	TH	TH	AD	TH	AD	ID	TH	TM	TH	TH	ID	AD	AD	TH	AD	AD	AD	AD	TH	ID	TH	TH	ID	TH	ID	ID	AD	TH	AD	ID	ID	AD	ID	AD	TM	AD	ID	ID	AD	AD	ID	ID	AD	ID	TH	TH	ID	AD	TM	AD	TM	AD	ID	ID	ID	ID	ID	TH	ID	TM	AD	ID	AD	TM	TM	TH	ID	AD	ID	TH	TH	ID	ID	ID	ID	AD	ID	ID	ID	ID	TM	TM	ID	ID	AD	ID	ID	ID	ID	AD	ID	AD	ID	ID	ID
M57112	6	22501314	ID	TH	TM	TH	AD	TH	TH	AD	TH	AD	ID	TH	TM	TH	TH	ID	AD	AD	TH	AD	AD	AD	AD	TH	ID	TH	TH	ID	TH	ID	ID	AD	TH	AD	ID	ID	AD	ID	AD	TM	AD	ID	ID	AD	AD	ID	ID	AD	ID	TH	TH	ID	AD	TM	AD	TM	AD	ID	ID	ID	ID	ID	TH	ID	TM	AD	ID	AD	TM	TM	TH	ID	AD	ID	TH	TH	ID	ID	ID	ID	AD	ID	ID	ID	ID	TM	TM	ID	ID	AD	ID	ID	ID	ID	AD	ID	AD	ID	ID	ID
M57113	6	22501437	ID	TH	TM	TH	AD	TH	TH	AD	TH	AD	ID	TH	TM	TH	TH	ID	AD	AD	TH	AD	AD	AD	AD	TH	ID	TH	TH	ID	TH	ID	ID	AD	TH	AD	ID	ID	AD	ID	AD	TM	AD	ID	ID	AD	AD	ID	ID	AD	ID	TH	TH	ID	AD	TM	AD	TM	AD	ID	ID	ID	ID	ID	TH	ID	TM	AD	ID	AD	TM	TM	TH	ID	AD	ID	TH	TH	ID	ID	ID	ID	AD	ID	ID	ID	ID	TM	TM	ID	ID	AD	ID	ID	ID	ID	AD	ID	AD	ID	ID	ID
M57114	6	22501767	ID	TH	TM	TH	AD	TH	TH	AD	TH	AD	ID	TH	TM	TH	TH	ID	AD	AD	TH	AD	AD	AD	AD	TH	ID	TH	TH	ID	TH	ID	ID	AD	TH	AD	ID	ID	AD	ID	AD	TM	AD	ID	ID	AD	AD	ID	ID	AD	ID	TH	TH	ID	AD	TM	AD	TM	AD	ID	ID	ID	ID	ID	TH	ID	TM	AD	ID	AD	TM	TM	TH	ID	AD	ID	TH	TH	ID	ID	ID	ID	AD	ID	ID	ID	ID	TM	TM	ID	ID	AD	ID	ID	ID	ID	AD	ID	AD	ID	ID	ID
M57115	6	22501804	ID	TH	TM	TH	AD	TH	TH	AD	TH	AD	ID	TH	TM	TH	TH	ID	AD	AD	TH	AD	AD	AD	AD	TH	ID	TH	TH	ID	TH	ID	ID	AD	TH	AD	ID	ID	AD	ID	AD	TM	AD	ID	ID	AD	AD	ID	ID	AD	ID	TH	TH	ID	AD	TM	AD	TM	AD	ID	ID	ID	ID	ID	TH	ID	TM	AD	ID	AD	TM	TM	TH	ID	AD	ID	TH	TH	ID	ID	ID	ID	AD	ID	ID	ID	ID	TM	TM	ID	ID	AD	ID	ID	ID	ID	AD	ID	AD	ID	ID	ID
M57116	6	22501828	ID	TH	TM	TH	AD	TH	TH	AD	TH	AD	ID	TH	TM	TH	TH	ID	AD	AD	TH	AD	AD	AD	AD	TH	ID	TH	TH	ID	TH	ID	ID	AD	TH	AD	ID	ID	AD	ID	AD	TM	AD	ID	ID	AD	AD	ID	ID	AD	ID	TH	TH	ID	AD	TM	AD	TM	AD	ID	ID	ID	ID	ID	TH	ID	TM	AD	ID	AD	TM	TM	TH	ID	AD	ID	TH	TH	ID	ID	ID	ID	AD	ID	ID	ID	ID	TM	TM	ID	ID	AD	ID	ID	ID	ID	AD	ID	AD	ID	ID	ID
M57117	6	22501937	ID	TH	TM	TH	AD	TH	TH	AD	TH	AD	ID	TH	TM	TH	TH	ID	AD	AD	TH	AD	AD	AD	AD	TH	ID	TH	TH	ID	TH	ID	ID	AD	TH	AD	ID	ID	AD	ID	AD	TM	AD	ID	ID	AD	AD	ID	ID	AD	ID	TH	TH	ID	AD	TM	AD	TM	AD	ID	ID	ID	ID	ID	TH	ID	TM	AD	ID	AD	TM	TM	TH	ID	AD	ID	TH	TH	ID	ID	ID	ID	AD	ID	ID	ID	ID	TM	TM	ID	ID	AD	ID	ID	ID	ID	AD	ID	AD	ID	ID	ID
M57118	6	22501946	ID	TH	TM	TH	AD	TH	TH	AD	TH	AD	ID	TH	TM	TH	TH	ID	AD	AD	TH	AD	AD	AD	AD	TH	ID	TH	TH	ID	TH	ID	ID	AD	TH	AD	ID	ID	AD	ID	AD	TM	AD	ID	ID	AD	AD	ID	ID	AD	ID	TH	TH	ID	AD	TM	AD	TM	AD	ID	ID	ID	ID	ID	TH	ID	TM	AD	ID	AD	TM	TM	TH	ID	AD	ID	TH	TH	ID	ID	ID	ID	AD	ID	ID	ID	ID	TM	TM	ID	ID	AD	ID	ID	ID	ID	AD	ID	AD	ID	ID	ID
M57119	6	22501950	ID	TH	TM	TH	AD	TH	TH	AD	TH	AD	ID	TH	TM	TH	TH	ID	AD	AD	TH	AD	AD	AD	AD	TH	ID	TH	TH	ID	TH	ID	ID	AD	TH	AD	ID	ID	AD	ID	AD	TM	AD	ID	ID	AD	AD	ID	ID	AD	ID	TH	TH	ID	AD	TM	AD	TM	AD	ID	ID	ID	ID	ID	TH	ID	TM	AD	ID	AD	TM	TM	TH	ID	AD	ID	TH	TH	ID	ID	ID	ID	AD	ID	ID	ID	ID	TM	TM	ID	ID	AD	ID	ID	ID	ID	AD	ID	AD	ID	ID	ID
M57120	6	22501977	ID	TH	TM	TH	AD	TH	TH	AD	TH	AD	ID	TH	TM	TH	TH	ID	AD	AD	TH	AD	AD	AD	AD	TH	ID	TH	TH	ID	TH	ID	ID	AD	TH	AD	ID	ID	AD	ID	AD	TM	AD	ID	ID	AD	AD	ID	ID	AD	ID	TH	TH	ID	AD	TM	AD	TM	AD	ID	ID	ID	ID	ID	TH	ID	TM	AD	ID	AD	TM	TM	TH	ID	AD	ID	TH	TH	ID	ID	ID	ID	AD	ID	ID	ID	ID	TM	TM	ID	ID	AD	ID	ID	ID	ID	AD	ID	AD	ID	ID	ID
M57121	6	22502053	ID	TH	TM	TH	AD	TH	TH	AD	TH	AD	ID	TH	TM	TH	TH	ID	AD	AD	TH	AD	AD	AD	AD	TH	ID	TH	TH	ID	TH	ID	ID	AD	TH	AD	ID	ID	AD	ID	AD	TM	AD	ID	ID	AD	AD	ID	ID	AD	ID	TH	TH	ID	AD	TM	AD	TM	AD	ID	ID	ID	ID	ID	TH	ID	TM	AD	ID	AD	TM	TM	TH	ID	AD	ID	TH	TH	ID	ID	ID	ID	AD	ID	ID	ID	ID	TM	TM	ID	ID	AD	ID	ID	ID	ID	AD	ID	AD	ID	ID	ID
M57122	6	22502404	ID	TH	TM	TH	AD	TH	TH	AD	TH	AD	ID	TH	TM	TH	TH	ID	AD	AD	TH	AD	AD	AD	AD	TH	ID	TH	TH	ID	TH	ID	ID	AD	TH	AD	ID	ID	AD	ID	AD	TM	AD	ID	ID	AD	AD	ID	ID	AD	ID	TH	TH	ID	AD	TM	AD	TM	AD	ID	ID	ID	ID	ID	TH	ID	TM	AD	ID	AD	TM	TM	TH	ID	AD	ID	TH	TH	ID	ID	ID	ID	AD	ID	ID	ID	ID	TM	TM	ID	ID	AD	ID	ID	ID	ID	AD	ID	AD	ID	ID	ID
M57123	6	22502595	ID	TH	TM	TH	AD	TH	TH	AD	TH	AD	ID	TH	TM	TH	TH	ID	AD	AD	TH	AD	AD	AD	AD	TH	ID	TH	TH	ID	TH	ID	ID	AD	TH	AD	ID	ID	AD	ID	AD	TM	AD	ID	ID	AD	AD	ID	ID	AD	ID	TH	TH	ID	AD	TM	AD	TM	AD	ID	ID	ID	ID	ID	TH	ID	TM	AD	ID	AD	TM	TM	TH	ID	AD	ID	TH	TH	ID	ID	ID	ID	AD	ID	ID	ID	ID	TM	TM	ID	ID	AD	ID	ID	ID	ID	AD	ID	AD	ID	ID	ID
M57124	6	22502780	ID	TH	TM	TH	AD	TH	TH	AD	TH	AD	ID	TH	TM	TH	TH	ID	AD	AD	TH	AD	AD	AD	AD	TH	ID	TH	TH	ID	TH	ID	ID	AD	TH	AD	ID	ID	AD	ID	AD	TM	AD	ID	ID	AD	AD	ID	ID	AD	ID	TH	TH	ID	AD	TM	AD	TM	AD	ID	ID	ID	ID	ID	TH	ID	TM	AD	ID	AD	TM	TM	TH	ID	AD	ID	TH	TH	ID	ID	ID	ID	AD	ID	ID	ID	ID	TM	TM	ID	ID	AD	ID	ID	ID	ID	AD	ID	AD	ID	ID	ID
M57125	6	22503004	ID	TH	TM	TH	AD	TH	TH	AD	TH	AD	ID	TH	TM	TH	TH	ID	AD	AD	TH	AD	AD	AD	AD	TH	ID	TH	TH	ID	TH	ID	ID	AD	TH	AD	ID	ID	AD	ID	AD	TM	AD	ID	ID	AD	AD	ID	ID	AD	ID	TH	TH	ID	AD	TM	AD	TM	AD	ID	ID	ID	ID	ID	TH	ID	TM	AD	ID	AD	TM	TM	TH	ID	AD	ID	TH	TH	ID	ID	ID	ID	AD	ID	ID	ID	ID	TM	TM	ID	ID	AD	ID	ID	ID	ID	AD	ID	AD	ID	ID	ID
M57126	6	22503017	ID	TH	TM	TH	AD	TH	TH	AD	TH	AD	ID	TH	TM	TH	TH	ID	AD	AD	TH	AD	AD	AD	AD	TH	ID	TH	TH	ID	TH	ID	ID	AD	TH	AD	ID	ID	AD	ID	AD	TM	AD	ID	ID	AD	AD	ID	ID	AD	ID	TH	TH	ID	AD	TM	AD	TM	AD	ID	ID	ID	ID	ID	TH	ID	TM	AD	ID	AD	TM	TM	TH	ID	AD	ID	TH	TH	ID	ID	ID	ID	AD	ID	ID	ID	ID	TM	TM	ID	ID	AD	ID	ID	ID	ID	AD	ID	AD	ID	ID	ID
M57127	6	22503042	ID	TH	TM	TH	AD	TH	TH	AD	TH	AD	ID	TH	TM	TH	TH	ID	AD	AD	TH	AD	AD	AD	AD	TH	ID	TH	TH	ID	TH	ID	ID	AD	TH	AD	ID	ID	AD	ID	AD	TM	AD	ID	ID	AD	AD	ID	ID	AD	ID	TH	TH	ID	AD	TM	AD	TM	AD	ID	ID	ID	ID	ID	TH	ID	TM	AD	ID	AD	TM	TM	TH	ID	AD	ID	TH	TH	ID	ID	ID	ID	AD	ID	ID	ID	ID	TM	TM	ID	ID	AD	ID	ID	ID	ID	AD	ID	AD	ID	ID	ID
M57128	6	22503044	ID	TH	TM	TH	AD	TH	TH	AD	TH	AD	ID	TH	TM	TH	TH	ID	AD	AD	TH	AD	AD	AD	AD	TH	ID	TH	TH	ID	TH	ID	ID	AD	TH	AD	ID	ID	AD	ID	AD	TM	AD	ID	ID	AD	AD	ID	ID	AD	ID	TH	TH	ID	AD	TM	AD	TM	AD	ID	ID	ID	ID	ID	TH	ID	TM	AD	ID	AD	TM	TM	TH	ID	AD	ID	TH	TH	ID	ID	ID	ID	AD	ID	ID	ID	ID	TM	TM	ID	ID	AD	ID	ID	ID	ID	AD	ID	AD	ID	ID	ID
M57129	6	22503142	ID	TH	TM	TH	AD	TH	TH	AD	TH	AD	ID	TH	TM	TH	TH	ID	AD	AD	TH	AD	AD	AD	AD	TH	ID	TH	TH	ID	TH	ID	ID	AD	TH	AD	ID	ID	AD	ID	AD	TM	AD	ID	ID	AD	AD	ID	ID	AD	ID	TH	TH	ID	AD	TM	AD	TM	AD	ID	ID	ID	ID	ID	TH	ID	TM	AD	ID	AD	TM	TM	TH	ID	AD	ID	TH	TH	ID	ID	ID	ID	AD	ID	ID	ID	ID	TM	TM	ID	ID	AD	ID	ID	ID	ID	AD	ID	AD	ID	ID	ID
M57130	6	22503157	ID	TH	TM	TH	AD	TH	TH	AD	TH	AD	ID	TH	TM	TH	TH	ID	AD	AD	TH	AD	AD	AD	AD	TH	ID	TH	TH	ID	TH	ID	ID	AD	TH	AD	ID	ID	AD	ID	AD	TM	AD	ID	ID	AD	AD	ID	ID	AD	ID	TH	TH	ID	AD	TM	AD	TM	AD	ID	ID	ID	ID	ID	TH	ID	TM	AD	ID	AD	TM	TM	TH	ID	AD	ID	TH	TH	ID	ID	ID	ID	AD	ID	ID	ID	ID	TM	TM	ID	ID	AD	ID	ID	ID	ID	AD	ID	AD	ID	ID	ID
M57131	6	22503177	ID	TH	TM	TH	AD	TH	TH	AD	TH	AD	ID	TH	TM	TH	TH	ID	AD	AD	TH	AD	AD	AD	AD	TH	ID	TH	TH	ID	TH	ID	ID	AD	TH	AD	ID	ID	AD	ID	AD	TM	AD	ID	ID	AD	AD	ID	ID	AD	ID	TH	TH	ID	AD	TM	AD	TM	AD	ID	ID	ID	ID	ID	TH	ID	TM	AD	ID	AD	TM	TM	TH	ID	AD	ID	TH	TH	ID	ID	ID	ID	AD	ID	ID	ID	ID	TM	TM	ID	ID	AD	ID	ID	ID	ID	AD	ID	AD	ID	ID	ID
M57132	6	22503241	ID	TH	TM	TH	AD	TH	TH	AD	TH	AD	ID	TH	TM	TH	TH	ID	AD	AD	TH	AD	AD	AD	AD	TH	ID	TH	TH	ID	TH	ID	ID	AD	TH	AD	ID	ID	AD	ID	AD	TM	AD	ID	ID	AD	AD	ID	ID	AD	ID	TH	TH	ID	AD	TM	AD	TM	AD	ID	ID	ID	ID	ID	TH	ID	TM	AD	ID	AD	TM	TM	TH	ID	AD	ID	TH	TH	ID	ID	ID	ID	AD	ID	ID	ID	ID	TM	TM	ID	ID	AD	ID	ID	ID	ID	AD	ID	AD	ID	ID	ID
M57133	6	22503267	ID	TH	TM	TH	AD	TH	TH	AD	TH	AD	ID	TH	TM	TH	TH	ID	AD	AD	TH	AD	AD	AD	AD	TH	ID	TH	TH	ID	TH	ID	ID	AD	TH	AD	ID	ID	AD	ID	AD	TM	AD	ID	ID	AD	AD	ID	ID	AD	ID	TH	TH	ID	AD	TM	AD	TM	AD	ID	ID	ID	ID	ID	TH	ID	TM	AD	ID	AD	TM	TM	TH	ID	AD	ID	TH	TH	ID	ID	ID	ID	AD	ID	ID	ID	ID	TM	TM	ID	ID	AD	ID	ID	ID	ID	AD	ID	AD	ID	ID	ID
M57134	6	22503285	ID	TH	TM	TH	AD	TH	TH	AD	TH	AD	ID	TH	TM	TH	TH	ID	AD	AD	TH	AD	AD	AD	AD	TH	ID	TH	TH	ID	TH	ID	ID	AD	TH	AD	ID	ID	AD	ID	AD	TM	AD	ID	ID	AD	AD	ID	ID	AD	ID	TH	TH	ID	AD	TM	AD	TM	AD	ID	ID	ID	ID	ID	TH	ID	TM	AD	ID	AD	TM	TM	TH	ID	AD	ID	TH	TH	ID	ID	ID	ID	AD	ID	ID	ID	ID	TM	TM	ID	ID	AD	ID	ID	ID	ID	AD	ID	AD	ID	ID	ID
M57135	6	22503289	ID	TH	TM	TH	AD	TH	TH	AD	TH	AD	ID	TH	TM	TH	TH	ID	AD	AD	TH	AD	AD	AD	AD	TH	ID	TH	TH	ID	TH	ID	ID	AD	TH	AD	ID	ID	AD	ID	AD	TM	AD	ID	ID	AD	AD	ID	ID	AD	ID	TH	TH	ID	AD	TM	AD	TM	AD	ID	ID	ID	ID	ID	TH	ID	TM	AD	ID	AD	TM	TM	TH	ID	AD	ID	TH	TH	ID	ID	ID	ID	AD	ID	ID	ID	ID	TM	TM	ID	ID	AD	ID	ID	ID	ID	AD	ID	AD	ID	ID	ID
M57136	6	22503673	ID	TH	TM	TH	AD	TH	TH	AD	TH	AD	ID	TH	TM	TH	TH	ID	AD	AD	TH	AD	AD	AD	AD	TH	ID	TH	TH	ID	TH	ID	ID	AD	TH	AD	ID	ID	AD	ID	AD	TM	AD	ID	ID	AD	AD	ID	ID	AD	ID	TH	TH	ID	AD	TM	AD	TM	AD	ID	ID	ID	ID	ID	TH	ID	TM	AD	ID	AD	TM	TM	TH	ID	AD	ID	TH	TH	ID	ID	ID	ID	AD	ID	ID	ID	ID	TM	TM	ID	ID	AD	ID	ID	ID	ID	AD	ID	AD	ID	ID	ID
M57137	6	22504890	ID	TH	TM	TH	AD	TH	TH	AD	TH	AD	ID	TH	TM	TH	TH	ID	AD	AD	TH	AD	AD	AD	AD	TH	ID	TH	TH	ID	TH	ID	ID	AD	TH	AD	ID	ID	AD	ID	AD	TM	AD	ID	ID	AD	AD	ID	ID	AD	ID	TH	TH	ID	AD	TM	AD	TM	AD	ID	ID	ID	ID	ID	TH	ID	TM	AD	ID	AD	TM	TM	TH	ID	AD	ID	TH	TH	ID	ID	ID	ID	AD	ID	ID	ID	ID	TM	TM	ID	ID	AD	ID	ID	ID	ID	AD	ID	AD	ID	ID	ID
M57138	6	22505056	ID	TH	TM	TH	AD	TH	TH	AD	TH	AD	ID	TH	TM	TH	TH	ID	AD	AD	TH	AD	AD	AD	AD	TH	ID	TH	TH	ID	TH	ID	ID	AD	TH	AD	ID	ID	AD	ID	AD	TM	AD	ID	ID	AD	AD	ID	ID	AD	ID	TH	TH	ID	AD	TM	AD	TM	AD	ID	ID	ID	ID	ID	TH	ID	TM	AD	ID	AD	TM	TM	TH	ID	AD	ID	TH	TH	ID	ID	ID	ID	AD	ID	ID	ID	ID	TM	TM	ID	ID	AD	ID	ID	ID	ID	AD	ID	AD	ID	ID	ID
M57139	6	22505107	ID	TH	TM	TH	AD	TH	TH	AD	TH	AD	ID	TH	TM	TH	TH	ID	AD	AD	TH	AD	AD	AD	AD	TH	ID	TH	TH	ID	TH	ID	ID	AD	TH	AD	ID	ID	AD	ID	AD	TM	AD	ID	ID	AD	AD	ID	ID	AD	ID	TH	TH	ID	AD	TM	AD	TM	AD	ID	ID	ID	ID	ID	TH	ID	TM	AD	ID	AD	TM	TM	TH	ID	AD	ID	TH	TH	ID	ID	ID	ID	AD	ID	ID	ID	ID	TM	TM	ID	ID	AD	ID	ID	ID	ID	AD	ID	AD	ID	ID	ID
M57140	6	22505173	ID	TH	TM	TH	AD	TH	TH	AD	TH	AD	ID	TH	TM	TH	TH	ID	AD	AD	TH	AD	AD	AD	AD	TH	ID	TH	TH	ID	TH	ID	ID	AD	TH	AD	ID	ID	AD	ID	AD	TM	AD	ID	ID	AD	AD	ID	ID	AD	ID	TH	TH	ID	AD	TM	AD	TM	AD	ID	ID	ID	ID	ID	TH	ID	TM	AD	ID	AD	TM	TM	TH	ID	AD	ID	TH	TH	ID	ID	ID	ID	AD	ID	ID	ID	ID	TM	TM	ID	ID	AD	ID	ID	ID	ID	AD	ID	AD	ID	ID	ID
M57141	6	22505196	ID	TH	TM	TH	AD	TH	TH	AD	TH	AD	ID	TH	TM	TH	TH	ID	AD	AD	TH	AD	AD	AD	AD	TH	ID	TH	TH	ID	TH	ID	ID	AD	TH	AD	ID	ID	AD	ID	AD	TM	AD	ID	ID	AD	AD	ID	ID	AD	ID	TH	TH	ID	AD	TM	AD	TM	AD	ID	ID	ID	ID	ID	TH	ID	TM	AD	ID	AD	TM	TM	TH	ID	AD	ID	TH	TH	ID	ID	ID	ID	AD	ID	ID	ID	ID	TM	TM	ID	ID	AD	ID	ID	ID	ID	AD	ID	AD	ID	ID	ID
M57142	6	22505197	ID	TH	TM	TH	AD	TH	TH	AD	TH	AD	ID	TH	TM	TH	TH	ID	AD	AD	TH	AD	AD	AD	AD	TH	ID	TH	TH	ID	TH	ID	ID	AD	TH	AD	ID	ID	AD	ID	AD	TM	AD	ID	ID	AD	AD	ID	ID	AD	ID	TH	TH	ID	AD	TM	AD	TM	AD	ID	ID	ID	ID	ID	TH	ID	TM	AD	ID	AD	TM	TM	TH	ID	AD	ID	TH	TH	ID	ID	ID	ID	AD	ID	ID	ID	ID	TM	TM	ID	ID	AD	ID	ID	ID	ID	AD	ID	AD	ID	ID	ID
M57143	6	22505237	ID	TH	TM	TH	AD	TH	TH	AD	TH	AD	ID	TH	TM	TH	TH	ID	AD	AD	TH	AD	AD	AD	AD	TH	ID	TH	TH	ID	TH	ID	ID	AD	TH	AD	ID	ID	AD	ID	AD	TM	AD	ID	ID	AD	AD	ID	ID	AD	ID	TH	TH	ID	AD	TM	AD	TM	AD	ID	ID	ID	ID	ID	TH	ID	TM	AD	ID	AD	TM	TM	TH	ID	AD	ID	TH	TH	ID	ID	ID	ID	AD	ID	ID	ID	ID	TM	TM	ID	ID	AD	ID	ID	ID	ID	AD	ID	AD	ID	ID	ID
M57144	6	22505389	ID	TH	TM	TH	AD	TH	TH	AD	TH	AD	ID	TH	TM	TH	TH	ID	AD	AD	TH	AD	AD	AD	AD	TH	ID	TH	TH	ID	TH	ID	ID	AD	TH	AD	ID	ID	AD	ID	AD	TM	AD	ID	ID	AD	AD	ID	ID	AD	ID	TH	TH	ID	AD	TM	AD	TM	AD	ID	ID	ID	ID	ID	TH	ID	TM	AD	ID	AD	TM	TM	TH	ID	AD	ID	TH	TH	ID	ID	ID	ID	AD	ID	ID	ID	ID	TM	TM	ID	ID	AD	ID	ID	ID	ID	AD	ID	AD	ID	ID	ID
M57145	6	22505390	ID	TH	TM	TH	AD	TH	TH	AD	TH	AD	ID	TH	TM	TH	TH	ID	AD	AD	TH	AD	AD	AD	AD	TH	ID	TH	TH	ID	TH	ID	ID	AD	TH	AD	ID	ID	AD	ID	AD	TM	AD	ID	ID	AD	AD	ID	ID	AD	ID	TH	TH	ID	AD	TM	AD	TM	AD	ID	ID	ID	ID	ID	TH	ID	TM	AD	ID	AD	TM	TM	TH	ID	AD	ID	TH	TH	ID	ID	ID	ID	AD	ID	ID	ID	ID	TM	TM	ID	ID	AD	ID	ID	ID	ID	AD	ID	AD	ID	ID	ID
M57146	6	22507906	ID	TH	TM	TH	AD	TH	TH	AD	TH	AD	ID	TH	TM	TH	TH	ID	AD	AD	TH	AD	AD	AD	AD	TH	ID	TH	TH	ID	TH	ID	ID	AD	TH	AD	ID	ID	AD	ID	AD	TM	AD	ID	ID	AD	AD	ID	ID	AD	ID	TH	TH	ID	AD	TM	AD	TM	AD	ID	ID	ID	ID	ID	TH	ID	TM	AD	ID	AD	TM	TM	TH	ID	AD	ID	TH	TH	ID	ID	ID	ID	AD	ID	ID	ID	ID	TM	TM	ID	ID	AD	ID	ID	ID	ID	AD	ID	AD	ID	ID	ID
M57147	6	22507912	ID	TH	TM	TH	AD	TH	TH	AD	TH	AD	ID	TH	TM	TH	TH	ID	AD	AD	TH	AD	AD	AD	AD	TH	ID	TH	TH	ID	TH	ID	ID	AD	TH	AD	ID	ID	AD	ID	AD	TM	AD	ID	ID	AD	AD	ID	ID	AD	ID	TH	TH	ID	AD	TM	AD	TM	AD	ID	ID	ID	ID	ID	TH	ID	TM	AD	ID	AD	TM	TM	TH	ID	AD	ID	TH	TH	ID	ID	ID	ID	AD	ID	ID	ID	ID	TM	TM	ID	ID	AD	ID	ID	ID	ID	AD	ID	AD	ID	ID	ID
M57148	6	22507923	ID	TH	TM	TH	AD	TH	TH	AD	TH	AD	ID	TH	TM	TH	TH	ID	AD	AD	TH	AD	AD	AD	AD	TH	ID	TH	TH	ID	TH	ID	ID	AD	TH	AD	ID	ID	AD	ID	AD	TM	AD	ID	ID	AD	AD	ID	ID	AD	ID	TH	TH	ID	AD	TM	AD	TM	AD	ID	ID	ID	ID	ID	TH	ID	TM	AD	ID	AD	TM	TM	TH	ID	AD	ID	TH	TH	ID	ID	ID	ID	AD	ID	ID	ID	ID	TM	TM	ID	ID	AD	ID	ID	ID	ID	AD	ID	AD	ID	ID	ID
M57149	6	22514855	ID	TH	TM	TH	AD	TH	TH	AD	TH	AD	ID	TH	TM	TH	TH	ID	AD	AD	TH	AD	AD	AD	AD	TH	ID	TH	TH	ID	TH	ID	ID	AD	TH	AD	ID	ID	AD	ID	AD	TM	AD	ID	ID	AD	AD	ID	ID	AD	ID	TH	TH	ID	AD	TM	AD	TM	AD	ID	ID	ID	ID	ID	TH	ID	TM	AD	ID	AD	TM	TM	TH	ID	AD	ID	TH	TH	ID	ID	ID	ID	AD	ID	ID	ID	ID	TM	TM	ID	ID	AD	ID	ID	ID	ID	AD	ID	AD	ID	ID	ID
M57150	6	22522120	ID	TH	TM	TH	AD	TH	TH	AD	TH	AD	ID	TH	TM	TH	TH	ID	AD	AD	TH	AD	AD	AD	AD	TH	ID	TH	TH	ID	TH	ID	ID	AD	TH	AD	ID	ID	AD	ID	AD	TM	AD	ID	ID	AD	AD	ID	ID	AD	ID	TH	TH	ID	AD	TM	AD	TM	AD	ID	ID	ID	ID	ID	TH	ID	TM	AD	ID	AD	TM	TM	TH	ID	AD	ID	TH	TH	ID	ID	ID	ID	AD	ID	ID	ID	ID	TM	TM	ID	ID	AD	ID	ID	ID	ID	AD	ID	AD	ID	ID	ID
M57151	6	22522272	ID	TH	TM	TH	AD	TH	TH	AD	TH	AD	ID	TH	TM	TH	TH	ID	AD	AD	TH	AD	AD	AD	AD	TH	ID	TH	TH	ID	TH	ID	ID	AD	TH	AD	ID	ID	AD	ID	AD	TM	AD	ID	ID	AD	AD	ID	ID	AD	ID	TH	TH	ID	AD	TM	AD	TM	AD	ID	ID	ID	ID	ID	TH	ID	TM	AD	ID	AD	TM	TM	TH	ID	AD	ID	TH	TH	ID	ID	ID	ID	AD	ID	ID	ID	ID	TM	TM	ID	ID	AD	ID	ID	ID	ID	AD	ID	AD	ID	ID	ID
M57152	6	22522725	ID	TH	TM	TH	AD	TH	TH	AD	TH	AD	ID	TH	TM	TH	TH	ID	AD	AD	TH	AD	AD	AD	AD	TH	ID	TH	TH	ID	TH	ID	ID	AD	TH	AD	ID	ID	AD	ID	AD	TM	AD	ID	ID	AD	AD	ID	ID	AD	ID	TH	TH	ID	AD	TM	AD	TM	AD	ID	ID	ID	ID	ID	TH	ID	TM	AD	ID	AD	TM	TM	TH	ID	AD	ID	TH	TH	ID	ID	ID	ID	AD	ID	ID	ID	ID	TM	TM	ID	ID	AD	ID	ID	ID	ID	AD	ID	AD	ID	ID	ID
M57153	6	22522901	ID	TH	TM	TH	AD	TH	TH	AD	TH	AD	ID	TH	TM	TH	TH	ID	AD	AD	TH	AD	AD	AD	AD	TH	ID	TH	TH	ID	TH	ID	ID	AD	TH	AD	ID	ID	AD	ID	AD	TM	AD	ID	ID	AD	AD	ID	ID	AD	ID	TH	TH	ID	AD	TM	AD	TM	AD	ID	ID	ID	ID	ID	TH	ID	TM	AD	ID	AD	TM	TM	TH	ID	AD	ID	TH	TH	ID	ID	ID	ID	AD	ID	ID	ID	ID	TM	TM	ID	ID	AD	ID	ID	ID	ID	AD	ID	AD	ID	ID	ID
M57154	6	22522995	ID	TH	TM	TH	AD	TH	TH	AD	TH	AD	ID	TH	TM	TH	TH	ID	AD	AD	TH	AD	AD	AD	AD	TH	ID	TH	TH	ID	TH	ID	ID	AD	TH	AD	ID	ID	AD	ID	AD	TM	AD	ID	ID	AD	AD	ID	ID	AD	ID	TH	TH	ID	AD	TM	AD	TM	AD	ID	ID	ID	ID	ID	TH	ID	TM	AD	ID	AD	TM	TM	TH	ID	AD	ID	TH	TH	ID	ID	ID	ID	AD	ID	ID	ID	ID	TM	TM	ID	ID	AD	ID	ID	ID	ID	AD	ID	AD	ID	ID	ID
M57155	6	22523099	ID	TH	TM	TH	AD	TH	TH	AD	TH	AD	ID	TH	TM	TH	TH	ID	AD	AD	TH	AD	AD	AD	AD	TH	ID	TH	TH	ID	TH	ID	ID	AD	TH	AD	ID	ID	AD	ID	AD	TM	AD	ID	ID	AD	AD	ID	ID	AD	ID	TH	TH	ID	AD	TM	AD	TM	AD	ID	ID	ID	ID	ID	TH	ID	TM	AD	ID	AD	TM	TM	TH	ID	AD	ID	TH	TH	ID	ID	ID	ID	AD	ID	ID	ID	ID	TM	TM	ID	ID	AD	ID	ID	ID	ID	AD	ID	AD	ID	ID	ID
M57156	6	22523231	ID	TH	TM	TH	AD	TH	TH	AD	TH	AD	ID	TH	TM	TH	TH	ID	AD	AD	TH	AD	AD	AD	AD	TH	ID	TH	TH	ID	TH	ID	ID	AD	TH	AD	ID	ID	AD	ID	AD	TM	AD	ID	ID	AD	AD	ID	ID	AD	ID	TH	TH	ID	AD	TM	AD	TM	AD	ID	ID	ID	ID	ID	TH	ID	TM	AD	ID	AD	TM	TM	TH	ID	AD	ID	TH	TH	ID	ID	ID	ID	AD	ID	ID	ID	ID	TM	TM	ID	ID	AD	ID	ID	ID	ID	AD	ID	AD	ID	ID	ID
M57157	6	22523354	ID	TH	TM	TH	AD	TH	TH	AD	TH	AD	ID	TH	TM	TH	TH	ID	AD	AD	TH	AD	AD	AD	AD	TH	ID	TH	TH	ID	TH	ID	ID	AD	TH	AD	ID	ID	AD	ID	AD	TM	AD	ID	ID	AD	AD	ID	ID	AD	ID	TH	TH	ID	AD	TM	AD	TM	AD	ID	ID	ID	ID	ID	TH	ID	TM	AD	ID	AD	TM	TM	TH	ID	AD	ID	TH	TH	ID	ID	ID	ID	AD	ID	ID	ID	ID	TM	TM	ID	ID	AD	ID	ID	ID	ID	AD	ID	AD	ID	ID	ID
M57158	6	22523531	ID	TH	TM	TH	AD	TH	TH	AD	TH	AD	ID	TH	TM	TH	TH	ID	AD	AD	TH	AD	AD	AD	AD	TH	ID	TH	TH	ID	TH	ID	ID	AD	TH	AD	ID	ID	AD	ID	AD	TM	AD	ID	ID	AD	AD	ID	ID	AD	ID	TH	TH	ID	AD	TM	AD	TM	AD	ID	ID	ID	ID	ID	TH	ID	TM	AD	ID	AD	TM	TM	TH	ID	AD	ID	TH	TH	ID	ID	ID	ID	AD	ID	ID	ID	ID	TM	TM	ID	ID	AD	ID	ID	ID	ID	AD	ID	AD	ID	ID	ID
M57159	6	22523667	ID	TH	TM	TH	AD	TH	TH	AD	TH	AD	ID	TH	TM	TH	TH	ID	AD	AD	TH	AD	AD	AD	AD	TH	ID	TH	TH	ID	TH	ID	ID	AD	TH	AD	ID	ID	AD	ID	AD	TM	AD	ID	ID	AD	AD	ID	ID	AD	ID	TH	TH	ID	AD	TM	AD	TM	AD	ID	ID	ID	ID	ID	TH	ID	TM	AD	ID	AD	TM	TM	TH	ID	AD	ID	TH	TH	ID	ID	ID	ID	AD	ID	ID	ID	ID	TM	TM	ID	ID	AD	ID	ID	ID	ID	AD	ID	AD	ID	ID	ID
M57160	6	22523824	ID	TH	TM	TH	AD	TH	TH	AD	TH	AD	ID	TH	TM	TH	TH	ID	AD	AD	TH	AD	AD	AD	AD	TH	ID	TH	TH	ID	TH	ID	ID	AD	TH	AD	ID	ID	AD	ID	AD	TM	AD	ID	ID	AD	AD	ID	ID	AD	ID	TH	TH	ID	AD	TM	AD	TM	AD	ID	ID	ID	ID	ID	TH	ID	TM	AD	ID	AD	TM	TM	TH	ID	AD	ID	TH	TH	ID	ID	ID	ID	AD	ID	ID	ID	ID	TM	TM	ID	ID	AD	ID	ID	ID	ID	AD	ID	AD	ID	ID	ID
M57161	6	22523825	ID	TH	TM	TH	AD	TH	TH	AD	TH	AD	ID	TH	TM	TH	TH	ID	AD	AD	TH	AD	AD	AD	AD	TH	ID	TH	TH	ID	TH	ID	ID	AD	TH	AD	ID	ID	AD	ID	AD	TM	AD	ID	ID	AD	AD	ID	ID	AD	ID	TH	TH	ID	AD	TM	AD	TM	AD	ID	ID	ID	ID	ID	TH	ID	TM	AD	ID	AD	TM	TM	TH	ID	AD	ID	TH	TH	ID	ID	ID	ID	AD	ID	ID	ID	ID	TM	TM	ID	ID	AD	ID	ID	ID	ID	AD	ID	AD	ID	ID	ID
M57162	6	22523852	ID	TH	TM	TH	AD	TH	TH	AD	TH	AD	ID	TH	TM	TH	TH	ID	AD	AD	TH	AD	AD	AD	AD	TH	ID	TH	TH	ID	TH	ID	ID	AD	TH	AD	ID	ID	AD	ID	AD	TM	AD	ID	ID	AD	AD	ID	ID	AD	ID	TH	TH	ID	AD	TM	AD	TM	AD	ID	ID	ID	ID	ID	TH	ID	TM	AD	ID	AD	TM	TM	TH	ID	AD	ID	TH	TH	ID	ID	ID	ID	AD	ID	ID	ID	ID	TM	TM	ID	ID	AD	ID	ID	ID	ID	AD	ID	AD	ID	ID	ID
M57163	6	22523858	ID	TH	TM	TH	AD	TH	TH	AD	TH	AD	ID	TH	TM	TH	TH	ID	AD	AD	TH	AD	AD	AD	AD	TH	ID	TH	TH	ID	TH	ID	ID	AD	TH	AD	ID	ID	AD	ID	AD	TM	AD	ID	ID	AD	AD	ID	ID	AD	ID	TH	TH	ID	AD	TM	AD	TM	AD	ID	ID	ID	ID	ID	TH	ID	TM	AD	ID	AD	TM	TM	TH	ID	AD	ID	TH	TH	ID	ID	ID	ID	AD	ID	ID	ID	ID	TM	TM	ID	ID	AD	ID	ID	ID	ID	AD	ID	AD	ID	ID	ID
M57164	6	22523896	ID	TH	TM	TH	AD	TH	TH	AD	TH	AD	ID	TH	TM	TH	TH	ID	AD	AD	TH	AD	AD	AD	AD	TH	ID	TH	TH	ID	TH	ID	ID	AD	TH	AD	ID	ID	AD	ID	AD	TM	AD	ID	ID	AD	AD	ID	ID	AD	ID	TH	TH	ID	AD	TM	AD	TM	AD	ID	ID	ID	ID	ID	TH	ID	TM	AD	ID	AD	TM	TM	TH	ID	AD	ID	TH	TH	ID	ID	ID	ID	AD	ID	ID	ID	ID	TM	TM	ID	ID	AD	ID	ID	ID	ID	AD	ID	AD	ID	ID	ID
M57165	6	22524909	ID	TH	TM	TH	AD	TH	TH	AD	TH	AD	ID	TH	TM	TH	TH	ID	AD	AD	TH	AD	AD	AD	AD	TH	ID	TH	TH	ID	TH	ID	ID	AD	TH	AD	ID	ID	AD	ID	AD	TM	AD	ID	ID	AD	AD	ID	ID	AD	ID	TH	TH	ID	AD	TM	AD	TM	AD	ID	ID	ID	ID	ID	TH	ID	TM	AD	ID	AD	TM	TM	TH	ID	AD	ID	TH	TH	ID	ID	ID	ID	AD	ID	ID	ID	ID	TM	TM	ID	ID	AD	ID	ID	ID	ID	AD	ID	AD	ID	ID	ID
M57166	6	22524944	ID	TH	TM	TH	AD	TH	TH	AD	TH	AD	ID	TH	TM	TH	TH	ID	AD	AD	TH	AD	AD	AD	AD	TH	ID	TH	TH	ID	TH	ID	ID	AD	TH	AD	ID	ID	AD	ID	AD	TM	AD	ID	ID	AD	AD	ID	ID	AD	ID	TH	TH	ID	AD	TM	AD	TM	AD	ID	ID	ID	ID	ID	TH	ID	TM	AD	ID	AD	TM	TM	TH	ID	AD	ID	TH	TH	ID	ID	ID	ID	AD	ID	ID	ID	ID	TM	TM	ID	ID	AD	ID	ID	ID	ID	AD	ID	AD	ID	ID	ID
M57167	6	22525104	ID	TH	TM	TH	AD	TH	TH	AD	TH	AD	ID	TH	TM	TH	TH	ID	AD	AD	TH	AD	AD	AD	AD	TH	ID	TH	TH	ID	TH	ID	ID	AD	TH	AD	ID	ID	AD	ID	AD	TM	AD	ID	ID	AD	AD	ID	ID	AD	ID	TH	TH	ID	AD	TM	AD	TM	AD	ID	ID	ID	ID	ID	TH	ID	TM	AD	ID	AD	TM	TM	TH	ID	AD	ID	TH	TH	ID	ID	ID	ID	AD	ID	ID	ID	ID	TM	TM	ID	ID	AD	ID	ID	ID	ID	AD	ID	AD	ID	ID	ID
M57168	6	22525220	ID	TH	TM	TH	AD	TH	TH	AD	TH	AD	ID	TH	TM	TH	TH	ID	AD	AD	TH	AD	AD	AD	AD	TH	ID	TH	TH	ID	TH	ID	ID	AD	TH	AD	ID	ID	AD	ID	AD	TM	AD	ID	ID	AD	AD	ID	ID	AD	ID	TH	TH	ID	AD	TM	AD	TM	AD	ID	ID	ID	ID	ID	TH	ID	TM	AD	ID	AD	TM	TM	TH	ID	AD	ID	TH	TH	ID	ID	ID	ID	AD	ID	ID	ID	ID	TM	TM	ID	ID	AD	ID	ID	ID	ID	AD	ID	AD	ID	ID	ID
M57169	6	22525525	ID	TH	TM	TH	AD	TH	TH	AD	TH	AD	ID	TH	TM	TH	TH	ID	AD	AD	TH	AD	AD	AD	AD	TH	ID	TH	TH	ID	TH	ID	ID	AD	TH	AD	ID	ID	AD	ID	AD	TM	AD	ID	ID	AD	AD	ID	ID	AD	ID	TH	TH	ID	AD	TM	AD	TM	AD	ID	ID	ID	ID	ID	TH	ID	TM	AD	ID	AD	TM	TM	TH	ID	AD	ID	TH	TH	ID	ID	ID	ID	AD	ID	ID	ID	ID	TM	TM	ID	ID	AD	ID	ID	ID	ID	AD	ID	AD	ID	ID	ID
M57170	6	22525577	ID	TH	TM	TH	AD	TH	TH	AD	TH	AD	ID	TH	TM	TH	TH	ID	AD	AD	TH	AD	AD	AD	AD	TH	ID	TH	TH	ID	TH	ID	ID	AD	TH	AD	ID	ID	AD	ID	AD	TM	AD	ID	ID	AD	AD	ID	ID	AD	ID	TH	TH	ID	AD	TM	AD	TM	AD	ID	ID	ID	ID	ID	TH	ID	TM	AD	ID	AD	TM	TM	TH	ID	AD	ID	TH	TH	ID	ID	ID	ID	AD	ID	ID	ID	ID	TM	TM	ID	ID	AD	ID	ID	ID	ID	AD	ID	AD	ID	ID	ID
M57171	6	22525758	ID	TH	TM	TH	AD	TH	TH	AD	TH	AD	ID	TH	TM	TH	TH	ID	AD	AD	TH	AD	AD	AD	AD	TH	ID	TH	TH	ID	TH	ID	ID	AD	TH	AD	ID	ID	AD	ID	AD	TM	AD	ID	ID	AD	AD	ID	ID	AD	ID	TH	TH	ID	AD	TM	AD	TM	AD	ID	ID	ID	ID	ID	TH	ID	TM	AD	ID	AD	TM	TM	TH	ID	AD	ID	TH	TH	ID	ID	ID	ID	AD	ID	ID	ID	ID	TM	TM	ID	ID	AD	ID	ID	ID	ID	AD	ID	AD	ID	ID	ID
M57172	6	22525855	ID	TH	TM	TH	AD	TH	TH	AD	TH	AD	ID	TH	TM	TH	TH	ID	AD	AD	TH	AD	AD	AD	AD	TH	ID	TH	TH	ID	TH	ID	ID	AD	TH	AD	ID	ID	AD	ID	AD	TM	AD	ID	ID	AD	AD	ID	ID	AD	ID	TH	TH	ID	AD	TM	AD	TM	AD	ID	ID	ID	ID	ID	TH	ID	TM	AD	ID	AD	TM	TM	TH	ID	AD	ID	TH	TH	ID	ID	ID	ID	AD	ID	ID	ID	ID	TM	TM	ID	ID	AD	ID	ID	ID	ID	AD	ID	AD	ID	ID	ID
M57173	6	22526082	ID	TH	TM	TH	AD	TH	TH	AD	TH	AD	ID	TH	TM	TH	TH	ID	AD	AD	TH	AD	AD	AD	AD	TH	ID	TH	TH	ID	TH	ID	ID	AD	TH	AD	ID	ID	AD	ID	AD	TM	AD	ID	ID	AD	AD	ID	ID	AD	ID	TH	TH	ID	AD	TM	AD	TM	AD	ID	ID	ID	ID	ID	TH	ID	TM	AD	ID	AD	TM	TM	TH	ID	AD	ID	TH	TH	ID	ID	ID	ID	AD	ID	ID	ID	ID	TM	TM	ID	ID	AD	ID	ID	ID	ID	AD	ID	AD	ID	ID	ID
M57174	6	22526194	ID	TH	TM	TH	AD	TH	TH	AD	TH	AD	ID	TH	TM	TH	TH	ID	AD	AD	TH	AD	AD	AD	AD	TH	ID	TH	TH	ID	TH	ID	ID	AD	TH	AD	ID	ID	AD	ID	AD	TM	AD	ID	ID	AD	AD	ID	ID	AD	ID	TH	TH	ID	AD	TM	AD	TM	AD	ID	ID	ID	ID	ID	TH	ID	TM	AD	ID	AD	TM	TM	TH	ID	AD	ID	TH	TH	ID	ID	ID	ID	AD	ID	ID	ID	ID	TM	TM	ID	ID	AD	ID	ID	ID	ID	AD	ID	AD	ID	ID	ID
M57175	6	22526204	ID	TH	TM	TH	AD	TH	TH	AD	TH	AD	ID	TH	TM	TH	TH	ID	AD	AD	TH	AD	AD	AD	AD	TH	ID	TH	TH	ID	TH	ID	ID	AD	TH	AD	ID	ID	AD	ID	AD	TM	AD	ID	ID	AD	AD	ID	ID	AD	ID	TH	TH	ID	AD	TM	AD	TM	AD	ID	ID	ID	ID	ID	TH	ID	TM	AD	ID	AD	TM	TM	TH	ID	AD	ID	TH	TH	ID	ID	ID	ID	AD	ID	ID	ID	ID	TM	TM	ID	ID	AD	ID	ID	ID	ID	AD	ID	AD	ID	ID	ID
M57176	6	22526352	ID	TH	TM	TH	AD	TH	TH	AD	TH	AD	ID	TH	TM	TH	TH	ID	AD	AD	TH	AD	AD	AD	AD	TH	ID	TH	TH	ID	TH	ID	ID	AD	TH	AD	ID	ID	AD	ID	AD	TM	AD	ID	ID	AD	AD	ID	ID	AD	ID	TH	TH	ID	AD	TM	AD	TM	AD	ID	ID	ID	ID	ID	TH	ID	TM	AD	ID	AD	TM	TM	TH	ID	AD	ID	TH	TH	ID	ID	ID	ID	AD	ID	ID	ID	ID	TM	TM	ID	ID	AD	ID	ID	ID	ID	AD	ID	AD	ID	ID	ID
M57177	6	22526382	ID	TH	TM	TH	AD	TH	TH	AD	TH	AD	ID	TH	TM	TH	TH	ID	AD	AD	TH	AD	AD	AD	AD	TH	ID	TH	TH	ID	TH	ID	ID	AD	TH	AD	ID	ID	AD	ID	AD	TM	AD	ID	ID	AD	AD	ID	ID	AD	ID	TH	TH	ID	AD	TM	AD	TM	AD	ID	ID	ID	ID	ID	TH	ID	TM	AD	ID	AD	TM	TM	TH	ID	AD	ID	TH	TH	ID	ID	ID	ID	AD	ID	ID	ID	ID	TM	TM	ID	ID	AD	ID	ID	ID	ID	AD	ID	AD	ID	ID	ID
M57178	6	22526398	ID	TH	TM	TH	AD	TH	TH	AD	TH	AD	ID	TH	TM	TH	TH	ID	AD	AD	TH	AD	AD	AD	AD	TH	ID	TH	TH	ID	TH	ID	ID	AD	TH	AD	ID	ID	AD	ID	AD	TM	AD	ID	ID	AD	AD	ID	ID	AD	ID	TH	TH	ID	AD	TM	AD	TM	AD	ID	ID	ID	ID	ID	TH	ID	TM	AD	ID	AD	TM	TM	TH	ID	AD	ID	TH	TH	ID	ID	ID	ID	AD	ID	ID	ID	ID	TM	TM	ID	ID	AD	ID	ID	ID	ID	AD	ID	AD	ID	ID	ID
M57179	6	22526450	ID	TH	TM	TH	AD	TH	TH	AD	TH	AD	ID	TH	TM	TH	TH	ID	AD	AD	TH	AD	AD	AD	AD	TH	ID	TH	TH	ID	TH	ID	ID	AD	TH	AD	ID	ID	AD	ID	AD	TM	AD	ID	ID	AD	AD	ID	ID	AD	ID	TH	TH	ID	AD	TM	AD	TM	AD	ID	ID	ID	ID	ID	TH	ID	TM	AD	ID	AD	TM	TM	TH	ID	AD	ID	TH	TH	ID	ID	ID	ID	AD	ID	ID	ID	ID	TM	TM	ID	ID	AD	ID	ID	ID	ID	AD	ID	AD	ID	ID	ID
M57180	6	22526479	ID	TH	TM	TH	AD	TH	TH	AD	TH	AD	ID	TH	TM	TH	TH	ID	AD	AD	TH	AD	AD	AD	AD	TH	ID	TH	TH	ID	TH	ID	ID	AD	TH	AD	ID	ID	AD	ID	AD	TM	AD	ID	ID	AD	AD	ID	ID	AD	ID	TH	TH	ID	AD	TM	AD	TM	AD	ID	ID	ID	ID	ID	TH	ID	TM	AD	ID	AD	TM	TM	TH	ID	AD	ID	TH	TH	ID	ID	ID	ID	AD	ID	ID	ID	ID	TM	TM	ID	ID	AD	ID	ID	ID	ID	AD	ID	AD	ID	ID	ID
M57181	6	22526602	ID	TH	TM	TH	AD	TH	TH	AD	TH	AD	ID	TH	TM	TH	TH	ID	AD	AD	TH	AD	AD	AD	AD	TH	ID	TH	TH	ID	TH	ID	ID	AD	TH	AD	ID	ID	AD	ID	AD	TM	AD	ID	ID	AD	AD	ID	ID	AD	ID	TH	TH	ID	AD	TM	AD	TM	AD	ID	ID	ID	ID	ID	TH	ID	TM	AD	ID	AD	TM	TM	TH	ID	AD	ID	TH	TH	ID	ID	ID	ID	AD	ID	ID	ID	ID	TM	TM	ID	ID	AD	ID	ID	ID	ID	AD	ID	AD	ID	ID	ID
M57182	6	22526734	ID	TH	TM	TH	AD	TH	TH	AD	TH	AD	ID	TH	TM	TH	TH	ID	AD	AD	TH	AD	AD	AD	AD	TH	ID	TH	TH	ID	TH	ID	ID	AD	TH	AD	ID	ID	AD	ID	AD	TM	AD	ID	ID	AD	AD	ID	ID	AD	ID	TH	TH	ID	AD	TM	AD	TM	AD	ID	ID	ID	ID	ID	TH	ID	TM	AD	ID	AD	TM	TM	TH	ID	AD	ID	TH	TH	ID	ID	ID	ID	AD	ID	ID	ID	ID	TM	TM	ID	ID	AD	ID	ID	ID	ID	AD	ID	AD	ID	ID	ID
M57183	6	22526786	ID	TH	TM	TH	AD	TH	TH	AD	TH	AD	ID	TH	TM	TH	TH	ID	AD	AD	TH	AD	AD	AD	AD	TH	ID	TH	TH	ID	TH	ID	ID	AD	TH	AD	ID	ID	AD	ID	AD	TM	AD	ID	ID	AD	AD	ID	ID	AD	ID	TH	TH	ID	AD	TM	AD	TM	AD	ID	ID	ID	ID	ID	TH	ID	TM	AD	ID	AD	TM	TM	TH	ID	AD	ID	TH	TH	ID	ID	ID	ID	AD	ID	ID	ID	ID	TM	TM	ID	ID	AD	ID	ID	ID	ID	AD	ID	AD	ID	ID	ID
M57184	6	22526819	ID	TH	TM	TH	AD	TH	TH	AD	TH	AD	ID	TH	TM	TH	TH	ID	AD	AD	TH	AD	AD	AD	AD	TH	ID	TH	TH	ID	TH	ID	ID	AD	TH	AD	ID	ID	AD	ID	AD	TM	AD	ID	ID	AD	AD	ID	ID	AD	ID	TH	TH	ID	AD	TM	AD	TM	AD	ID	ID	ID	ID	ID	TH	ID	TM	AD	ID	AD	TM	TM	TH	ID	AD	ID	TH	TH	ID	ID	ID	ID	AD	ID	ID	ID	ID	TM	TM	ID	ID	AD	ID	ID	ID	ID	AD	ID	AD	ID	ID	ID
M57185	6	22527139	ID	TH	TM	TH	AD	TH	TH	AD	TH	AD	ID	TH	TM	TH	TH	ID	AD	AD	TH	AD	AD	AD	AD	TH	ID	TH	TH	ID	TH	ID	ID	AD	TH	AD	ID	ID	AD	ID	AD	TM	AD	ID	ID	AD	AD	ID	ID	AD	ID	TH	TH	ID	AD	TM	AD	TM	AD	ID	ID	ID	ID	ID	TH	ID	TM	AD	ID	AD	TM	TM	TH	ID	AD	ID	TH	TH	ID	ID	ID	ID	AD	ID	ID	ID	ID	TM	TM	ID	ID	AD	ID	ID	ID	ID	AD	ID	AD	ID	ID	ID
M57186	6	22527156	ID	TH	TM	TH	AD	TH	TH	AD	TH	AD	ID	TH	TM	TH	TH	ID	AD	AD	TH	AD	AD	AD	AD	TH	ID	TH	TH	ID	TH	ID	ID	AD	TH	AD	ID	ID	AD	ID	AD	TM	AD	ID	ID	AD	AD	ID	ID	AD	ID	TH	TH	ID	AD	TM	AD	TM	AD	ID	ID	ID	ID	ID	TH	ID	TM	AD	ID	AD	TM	TM	TH	ID	AD	ID	TH	TH	ID	ID	ID	ID	AD	ID	ID	ID	ID	TM	TM	ID	ID	AD	ID	ID	ID	ID	AD	ID	AD	ID	ID	ID
M57187	6	22527163	ID	TH	TM	TH	AD	TH	TH	AD	TH	AD	ID	TH	TM	TH	TH	ID	AD	AD	TH	AD	AD	AD	AD	TH	ID	TH	TH	ID	TH	ID	ID	AD	TH	AD	ID	ID	AD	ID	AD	TM	AD	ID	ID	AD	AD	ID	ID	AD	ID	TH	TH	ID	AD	TM	AD	TM	AD	ID	ID	ID	ID	ID	TH	ID	TM	AD	ID	AD	TM	TM	TH	ID	AD	ID	TH	TH	ID	ID	ID	ID	AD	ID	ID	ID	ID	TM	TM	ID	ID	AD	ID	ID	ID	ID	AD	ID	AD	ID	ID	ID
M57188	6	22527180	ID	TH	TM	TH	AD	TH	TH	AD	TH	AD	ID	TH	TM	TH	TH	ID	AD	AD	TH	AD	AD	AD	AD	TH	ID	TH	TH	ID	TH	ID	ID	AD	TH	AD	ID	ID	AD	ID	AD	TM	AD	ID	ID	AD	AD	ID	ID	AD	ID	TH	TH	ID	AD	TM	AD	TM	AD	ID	ID	ID	ID	ID	TH	ID	TM	AD	ID	AD	TM	TM	TH	ID	AD	ID	TH	TH	ID	ID	ID	ID	AD	ID	ID	ID	ID	TM	TM	ID	ID	AD	ID	ID	ID	ID	AD	ID	AD	ID	ID	ID
M57189	6	22527210	ID	TH	TM	TH	AD	TH	TH	AD	TH	AD	ID	TH	TM	TH	TH	ID	AD	AD	TH	AD	AD	AD	AD	TH	ID	TH	TH	ID	TH	ID	ID	AD	TH	AD	ID	ID	AD	ID	AD	TM	AD	ID	ID	AD	AD	ID	ID	AD	ID	TH	TH	ID	AD	TM	AD	TM	AD	ID	ID	ID	ID	ID	TH	ID	TM	AD	ID	AD	TM	TM	TH	ID	AD	ID	TH	TH	ID	ID	ID	ID	AD	ID	ID	ID	ID	TM	TM	ID	ID	AD	ID	ID	ID	ID	AD	ID	AD	ID	ID	ID
M57190	6	22527280	ID	TH	TM	TH	AD	TH	TH	AD	TH	AD	ID	TH	TM	TH	TH	ID	AD	AD	TH	AD	AD	AD	AD	TH	ID	TH	TH	ID	TH	ID	ID	AD	TH	AD	ID	ID	AD	ID	AD	TM	AD	ID	ID	AD	AD	ID	ID	AD	ID	TH	TH	ID	AD	TM	AD	TM	AD	ID	ID	ID	ID	ID	TH	ID	TM	AD	ID	AD	TM	TM	TH	ID	AD	ID	TH	TH	ID	ID	ID	ID	AD	ID	ID	ID	ID	TM	TM	ID	ID	AD	ID	ID	ID	ID	AD	ID	AD	ID	ID	ID
M57191	6	22527288	ID	TH	TM	TH	AD	TH	TH	AD	TH	AD	ID	TH	TM	TH	TH	ID	AD	AD	TH	AD	AD	AD	AD	TH	ID	TH	TH	ID	TH	ID	ID	AD	TH	AD	ID	ID	AD	ID	AD	TM	AD	ID	ID	AD	AD	ID	ID	AD	ID	TH	TH	ID	AD	TM	AD	TM	AD	ID	ID	ID	ID	ID	TH	ID	TM	AD	ID	AD	TM	TM	TH	ID	AD	ID	TH	TH	ID	ID	ID	ID	AD	ID	ID	ID	ID	TM	TM	ID	ID	AD	ID	ID	ID	ID	AD	ID	AD	ID	ID	ID
M57192	6	22527315	ID	TH	TM	TH	AD	TH	TH	AD	TH	AD	ID	TH	TM	TH	TH	ID	AD	AD	TH	AD	AD	AD	AD	TH	ID	TH	TH	ID	TH	ID	ID	AD	TH	AD	ID	ID	AD	ID	AD	TM	AD	ID	ID	AD	AD	ID	ID	AD	ID	TH	TH	ID	AD	TM	AD	TM	AD	ID	ID	ID	ID	ID	TH	ID	TM	AD	ID	AD	TM	TM	TH	ID	AD	ID	TH	TH	ID	ID	ID	ID	AD	ID	ID	ID	ID	TM	TM	ID	ID	AD	ID	ID	ID	ID	AD	ID	AD	ID	ID	ID
M57193	6	22527317	ID	TH	TM	TH	AD	TH	TH	AD	TH	AD	ID	TH	TM	TH	TH	ID	AD	AD	TH	AD	AD	AD	AD	TH	ID	TH	TH	ID	TH	ID	ID	AD	TH	AD	ID	ID	AD	ID	AD	TM	AD	ID	ID	AD	AD	ID	ID	AD	ID	TH	TH	ID	AD	TM	AD	TM	AD	ID	ID	ID	ID	ID	TH	ID	TM	AD	ID	AD	TM	TM	TH	ID	AD	ID	TH	TH	ID	ID	ID	ID	AD	ID	ID	ID	ID	TM	TM	ID	ID	AD	ID	ID	ID	ID	AD	ID	AD	ID	ID	ID
M57194	6	22527352	ID	TH	TM	TH	AD	TH	TH	AD	TH	AD	ID	TH	TM	TH	TH	ID	AD	AD	TH	AD	AD	AD	AD	TH	ID	TH	TH	ID	TH	ID	ID	AD	TH	AD	ID	ID	AD	ID	AD	TM	AD	ID	ID	AD	AD	ID	ID	AD	ID	TH	TH	ID	AD	TM	AD	TM	AD	ID	ID	ID	ID	ID	TH	ID	TM	AD	ID	AD	TM	TM	TH	ID	AD	ID	TH	TH	ID	ID	ID	ID	AD	ID	ID	ID	ID	TM	TM	ID	ID	AD	ID	ID	ID	ID	AD	ID	AD	ID	ID	ID
M57195	6	22527481	ID	TH	TM	TH	AD	TH	TH	AD	TH	AD	ID	TH	TM	TH	TH	ID	AD	AD	TH	AD	AD	AD	AD	TH	ID	TH	TH	ID	TH	ID	ID	AD	TH	AD	ID	ID	AD	ID	AD	TM	AD	ID	ID	AD	AD	ID	ID	AD	ID	TH	TH	ID	AD	TM	AD	TM	AD	ID	ID	ID	ID	ID	TH	ID	TM	AD	ID	AD	TM	TM	TH	ID	AD	ID	TH	TH	ID	ID	ID	ID	AD	ID	ID	ID	ID	TM	TM	ID	ID	AD	ID	ID	ID	ID	AD	ID	AD	ID	ID	ID
M57196	6	22527586	ID	TH	TM	TH	AD	TH	TH	AD	TH	AD	ID	TH	TM	TH	TH	ID	AD	AD	TH	AD	AD	AD	AD	TH	ID	TH	TH	ID	TH	ID	ID	AD	TH	AD	ID	ID	AD	ID	AD	TM	AD	ID	ID	AD	AD	ID	ID	AD	ID	TH	TH	ID	AD	TM	AD	TM	AD	ID	ID	ID	ID	ID	TH	ID	TM	AD	ID	AD	TM	TM	TH	ID	AD	ID	TH	TH	ID	ID	ID	ID	AD	ID	ID	ID	ID	TM	TM	ID	ID	AD	ID	ID	ID	ID	AD	ID	AD	ID	ID	ID
M57197	6	22527598	ID	TH	TM	TH	AD	TH	TH	AD	TH	AD	ID	TH	TM	TH	TH	ID	AD	AD	TH	AD	AD	AD	AD	TH	ID	TH	TH	ID	TH	ID	ID	AD	TH	AD	ID	ID	AD	ID	AD	TM	AD	ID	ID	AD	AD	ID	ID	AD	ID	TH	TH	ID	AD	TM	AD	TM	AD	ID	ID	ID	ID	ID	TH	ID	TM	AD	ID	AD	TM	TM	TH	ID	AD	ID	TH	TH	ID	ID	ID	ID	AD	ID	ID	ID	ID	TM	TM	ID	ID	AD	ID	ID	ID	ID	AD	ID	AD	ID	ID	ID
M57198	6	22527625	ID	TH	TM	TH	AD	TH	TH	AD	TH	AD	ID	TH	TM	TH	TH	ID	AD	AD	TH	AD	AD	AD	AD	TH	ID	TH	TH	ID	TH	ID	ID	AD	TH	AD	ID	ID	AD	ID	AD	TM	AD	ID	ID	AD	AD	ID	ID	AD	ID	TH	TH	ID	AD	TM	AD	TM	AD	ID	ID	ID	ID	ID	TH	ID	TM	AD	ID	AD	TM	TM	TH	ID	AD	ID	TH	TH	ID	ID	ID	ID	AD	ID	ID	ID	ID	TM	TM	ID	ID	AD	ID	ID	ID	ID	AD	ID	AD	ID	ID	ID
M57199	6	22527681	ID	TH	TM	TH	AD	TH	TH	AD	TH	AD	ID	TH	TM	TH	TH	ID	AD	AD	TH	AD	AD	AD	AD	TH	ID	TH	TH	ID	TH	ID	ID	AD	TH	AD	ID	ID	AD	ID	AD	TM	AD	ID	ID	AD	AD	ID	ID	AD	ID	TH	TH	ID	AD	TM	AD	TM	AD	ID	ID	ID	ID	ID	TH	ID	TM	AD	ID	AD	TM	TM	TH	ID	AD	ID	TH	TH	ID	ID	ID	ID	AD	ID	ID	ID	ID	TM	TM	ID	ID	AD	ID	ID	ID	ID	AD	ID	AD	ID	ID	ID
M57200	6	22527724	ID	TH	TM	TH	AD	TH	TH	AD	TH	AD	ID	TH	TM	TH	TH	ID	AD	AD	TH	AD	AD	AD	AD	TH	ID	TH	TH	ID	TH	ID	ID	AD	TH	AD	ID	ID	AD	ID	AD	TM	AD	ID	ID	AD	AD	ID	ID	AD	ID	TH	TH	ID	AD	TM	AD	TM	AD	ID	ID	ID	ID	ID	TH	ID	TM	AD	ID	AD	TM	TM	TH	ID	AD	ID	TH	TH	ID	ID	ID	ID	AD	ID	ID	ID	ID	TM	TM	ID	ID	AD	ID	ID	ID	ID	AD	ID	AD	ID	ID	ID
M57201	6	22527755	ID	TH	TM	TH	AD	TH	TH	AD	TH	AD	ID	TH	TM	TH	TH	ID	AD	AD	TH	AD	AD	AD	AD	TH	ID	TH	TH	ID	TH	ID	ID	AD	TH	AD	ID	ID	AD	ID	AD	TM	AD	ID	ID	AD	AD	ID	ID	AD	ID	TH	TH	ID	AD	TM	AD	TM	AD	ID	ID	ID	ID	ID	TH	ID	TM	AD	ID	AD	TM	TM	TH	ID	AD	ID	TH	TH	ID	ID	ID	ID	AD	ID	ID	ID	ID	TM	TM	ID	ID	AD	ID	ID	ID	ID	AD	ID	AD	ID	ID	ID
M57202	6	22527853	ID	TH	TM	TH	AD	TH	TH	AD	TH	AD	ID	TH	TM	TH	TH	ID	AD	AD	TH	AD	AD	AD	AD	TH	ID	TH	TH	ID	TH	ID	ID	AD	TH	AD	ID	ID	AD	ID	AD	TM	AD	ID	ID	AD	AD	ID	ID	AD	ID	TH	TH	ID	AD	TM	AD	TM	AD	ID	ID	ID	ID	ID	TH	ID	TM	AD	ID	AD	TM	TM	TH	ID	AD	ID	TH	TH	ID	ID	ID	ID	AD	ID	ID	ID	ID	TM	TM	ID	ID	AD	ID	ID	ID	ID	AD	ID	AD	ID	ID	ID
M57203	6	22527855	ID	TH	TM	TH	AD	TH	TH	AD	TH	AD	ID	TH	TM	TH	TH	ID	AD	AD	TH	AD	AD	AD	AD	TH	ID	TH	TH	ID	TH	ID	ID	AD	TH	AD	ID	ID	AD	ID	AD	TM	AD	ID	ID	AD	AD	ID	ID	AD	ID	TH	TH	ID	AD	TM	AD	TM	AD	ID	ID	ID	ID	ID	TH	ID	TM	AD	ID	AD	TM	TM	TH	ID	AD	ID	TH	TH	ID	ID	ID	ID	AD	ID	ID	ID	ID	TM	TM	ID	ID	AD	ID	ID	ID	ID	AD	ID	AD	ID	ID	ID
M57204	6	22527884	ID	TH	TM	TH	AD	TH	TH	AD	TH	AD	ID	TH	TM	TH	TH	ID	AD	AD	TH	AD	AD	AD	AD	TH	ID	TH	TH	ID	TH	ID	ID	AD	TH	AD	ID	ID	AD	ID	AD	TM	AD	ID	ID	AD	AD	ID	ID	AD	ID	TH	TH	ID	AD	TM	AD	TM	AD	ID	ID	ID	ID	ID	TH	ID	TM	AD	ID	AD	TM	TM	TH	ID	AD	ID	TH	TH	ID	ID	ID	ID	AD	ID	ID	ID	ID	TM	TM	ID	ID	AD	ID	ID	ID	ID	AD	ID	AD	ID	ID	ID
M57205	6	22527938	ID	TH	TM	TH	AD	TH	TH	AD	TH	AD	ID	TH	TM	TH	TH	ID	AD	AD	TH	AD	AD	AD	AD	TH	ID	TH	TH	ID	TH	ID	ID	AD	TH	AD	ID	ID	AD	ID	AD	TM	AD	ID	ID	AD	AD	ID	ID	AD	ID	TH	TH	ID	AD	TM	AD	TM	AD	ID	ID	ID	ID	ID	TH	ID	TM	AD	ID	AD	TM	TM	TH	ID	AD	ID	TH	TH	ID	ID	ID	ID	AD	ID	ID	ID	ID	TM	TM	ID	ID	AD	ID	ID	ID	ID	AD	ID	AD	ID	ID	ID
M57206	6	22527967	ID	TH	TM	TH	AD	TH	TH	AD	TH	AD	ID	TH	TM	TH	TH	ID	AD	AD	TH	AD	AD	AD	AD	TH	ID	TH	TH	ID	TH	ID	ID	AD	TH	AD	ID	ID	AD	ID	AD	TM	AD	ID	ID	AD	AD	ID	ID	AD	ID	TH	TH	ID	AD	TM	AD	TM	AD	ID	ID	ID	ID	ID	TH	ID	TM	AD	ID	AD	TM	TM	TH	ID	AD	ID	TH	TH	ID	ID	ID	ID	AD	ID	ID	ID	ID	TM	TM	ID	ID	AD	ID	ID	ID	ID	AD	ID	AD	ID	ID	ID
M57207	6	22528006	ID	TH	TM	TH	AD	TH	TH	AD	TH	AD	ID	TH	TM	TH	TH	ID	AD	AD	TH	AD	AD	AD	AD	TH	ID	TH	TH	ID	TH	ID	ID	AD	TH	AD	ID	ID	AD	ID	AD	TM	AD	ID	ID	AD	AD	ID	ID	AD	ID	TH	TH	ID	AD	TM	AD	TM	AD	ID	ID	ID	ID	ID	TH	ID	TM	AD	ID	AD	TM	TM	TH	ID	AD	ID	TH	TH	ID	ID	ID	ID	AD	ID	ID	ID	ID	TM	TM	ID	ID	AD	ID	ID	ID	ID	AD	ID	AD	ID	ID	ID
M57208	6	22528018	ID	TH	TM	TH	AD	TH	TH	AD	TH	AD	ID	TH	TM	TH	TH	ID	AD	AD	TH	AD	AD	AD	AD	TH	ID	TH	TH	ID	TH	ID	ID	AD	TH	AD	ID	ID	AD	ID	AD	TM	AD	ID	ID	AD	AD	ID	ID	AD	ID	TH	TH	ID	AD	TM	AD	TM	AD	ID	ID	ID	ID	ID	TH	ID	TM	AD	ID	AD	TM	TM	TH	ID	AD	ID	TH	TH	ID	ID	ID	ID	AD	ID	ID	ID	ID	TM	TM	ID	ID	AD	ID	ID	ID	ID	AD	ID	AD	ID	ID	ID
M57209	6	22528057	ID	TH	TM	TH	AD	TH	TH	AD	TH	AD	ID	TH	TM	TH	TH	ID	AD	AD	TH	AD	AD	AD	AD	TH	ID	TH	TH	ID	TH	ID	ID	AD	TH	AD	ID	ID	AD	ID	AD	TM	AD	ID	ID	AD	AD	ID	ID	AD	ID	TH	TH	ID	AD	TM	AD	TM	AD	ID	ID	ID	ID	ID	TH	ID	TM	AD	ID	AD	TM	TM	TH	ID	AD	ID	TH	TH	ID	ID	ID	ID	AD	ID	ID	ID	ID	TM	TM	ID	ID	AD	ID	ID	ID	ID	AD	ID	AD	ID	ID	ID
M57210	6	22528098	ID	TH	TM	TH	AD	TH	TH	AD	TH	AD	ID	TH	TM	TH	TH	ID	AD	AD	TH	AD	AD	AD	AD	TH	ID	TH	TH	ID	TH	ID	ID	AD	TH	AD	ID	ID	AD	ID	AD	TM	AD	ID	ID	AD	AD	ID	ID	AD	ID	TH	TH	ID	AD	TM	AD	TM	AD	ID	ID	ID	ID	ID	TH	ID	TM	AD	ID	AD	TM	TM	TH	ID	AD	ID	TH	TH	ID	ID	ID	ID	AD	ID	ID	ID	ID	TM	TM	ID	ID	AD	ID	ID	ID	ID	AD	ID	AD	ID	ID	ID
M57211	6	22528139	ID	TH	TM	TH	AD	TH	TH	AD	TH	AD	ID	TH	TM	TH	TH	ID	AD	AD	TH	AD	AD	AD	AD	TH	ID	TH	TH	ID	TH	ID	ID	AD	TH	AD	ID	ID	AD	ID	AD	TM	AD	ID	ID	AD	AD	ID	ID	AD	ID	TH	TH	ID	AD	TM	AD	TM	AD	ID	ID	ID	ID	ID	TH	ID	TM	AD	ID	AD	TM	TM	TH	ID	AD	ID	TH	TH	ID	ID	ID	ID	AD	ID	ID	ID	ID	TM	TM	ID	ID	AD	ID	ID	ID	ID	AD	ID	AD	ID	ID	ID
M57212	6	22528178	ID	TH	TM	TH	AD	TH	TH	AD	TH	AD	ID	TH	TM	TH	TH	ID	AD	AD	TH	AD	AD	AD	AD	TH	ID	TH	TH	ID	TH	ID	ID	AD	TH	AD	ID	ID	AD	ID	AD	TM	AD	ID	ID	AD	AD	ID	ID	AD	ID	TH	TH	ID	AD	TM	AD	TM	AD	ID	ID	ID	ID	ID	TH	ID	TM	AD	ID	AD	TM	TM	TH	ID	AD	ID	TH	TH	ID	ID	ID	ID	AD	ID	ID	ID	ID	TM	TM	ID	ID	AD	ID	ID	ID	ID	AD	ID	AD	ID	ID	ID
M57213	6	22528249	ID	TH	TM	TH	AD	TH	TH	AD	TH	AD	ID	TH	TM	TH	TH	ID	AD	AD	TH	AD	AD	AD	AD	TH	ID	TH	TH	ID	TH	ID	ID	AD	TH	AD	ID	ID	AD	ID	AD	TM	AD	ID	ID	AD	AD	ID	ID	AD	ID	TH	TH	ID	AD	TM	AD	TM	AD	ID	ID	ID	ID	ID	TH	ID	TM	AD	ID	AD	TM	TM	TH	ID	AD	ID	TH	TH	ID	ID	ID	ID	AD	ID	ID	ID	ID	TM	TM	ID	ID	AD	ID	ID	ID	ID	AD	ID	AD	ID	ID	ID
M57214	6	22528303	ID	TH	TM	TH	AD	TH	TH	AD	TH	AD	ID	TH	TM	TH	TH	ID	AD	AD	TH	AD	AD	AD	AD	TH	ID	TH	TH	ID	TH	ID	ID	AD	TH	AD	ID	ID	AD	ID	AD	TM	AD	ID	ID	AD	AD	ID	ID	AD	ID	TH	TH	ID	AD	TM	AD	TM	AD	ID	ID	ID	ID	ID	TH	ID	TM	AD	ID	AD	TM	TM	TH	ID	AD	ID	TH	TH	ID	ID	ID	ID	AD	ID	ID	ID	ID	TM	TM	ID	ID	AD	ID	ID	ID	ID	AD	ID	AD	ID	ID	ID
M57215	6	22528312	ID	TH	TM	TH	AD	TH	TH	AD	TH	AD	ID	TH	TM	TH	TH	ID	AD	AD	TH	AD	AD	AD	AD	TH	ID	TH	TH	ID	TH	ID	ID	AD	TH	AD	ID	ID	AD	ID	AD	TM	AD	ID	ID	AD	AD	ID	ID	AD	ID	TH	TH	ID	AD	TM	AD	TM	AD	ID	ID	ID	ID	ID	TH	ID	TM	AD	ID	AD	TM	TM	TH	ID	AD	ID	TH	TH	ID	ID	ID	ID	AD	ID	ID	ID	ID	TM	TM	ID	ID	AD	ID	ID	ID	ID	AD	ID	AD	ID	ID	ID
M57216	6	22528327	ID	TH	TM	TH	AD	TH	TH	AD	TH	AD	ID	TH	TM	TH	TH	ID	AD	AD	TH	AD	AD	AD	AD	TH	ID	TH	TH	ID	TH	ID	ID	AD	TH	AD	ID	ID	AD	ID	AD	TM	AD	ID	ID	AD	AD	ID	ID	AD	ID	TH	TH	ID	AD	TM	AD	TM	AD	ID	ID	ID	ID	ID	TH	ID	TM	AD	ID	AD	TM	TM	TH	ID	AD	ID	TH	TH	ID	ID	ID	ID	AD	ID	ID	ID	ID	TM	TM	ID	ID	AD	ID	ID	ID	ID	AD	ID	AD	ID	ID	ID
M57217	6	22528367	ID	TH	TM	TH	AD	TH	TH	AD	TH	AD	ID	TH	TM	TH	TH	ID	AD	AD	TH	AD	AD	AD	AD	TH	ID	TH	TH	ID	TH	ID	ID	AD	TH	AD	ID	ID	AD	ID	AD	TM	AD	ID	ID	AD	AD	ID	ID	AD	ID	TH	TH	ID	AD	TM	AD	TM	AD	ID	ID	ID	ID	ID	TH	ID	TM	AD	ID	AD	TM	TM	TH	ID	AD	ID	TH	TH	ID	ID	ID	ID	AD	ID	ID	ID	ID	TM	TM	ID	ID	AD	ID	ID	ID	ID	AD	ID	AD	ID	ID	ID
M57218	6	22528369	ID	TH	TM	TH	AD	TH	TH	AD	TH	AD	ID	TH	TM	TH	TH	ID	AD	AD	TH	AD	AD	AD	AD	TH	ID	TH	TH	ID	TH	ID	ID	AD	TH	AD	ID	ID	AD	ID	AD	TM	AD	ID	ID	AD	AD	ID	ID	AD	ID	TH	TH	ID	AD	TM	AD	TM	AD	ID	ID	ID	ID	ID	TH	ID	TM	AD	ID	AD	TM	TM	TH	ID	AD	ID	TH	TH	ID	ID	ID	ID	AD	ID	ID	ID	ID	TM	TM	ID	ID	AD	ID	ID	ID	ID	AD	ID	AD	ID	ID	ID
M57219	6	22528477	ID	TH	TM	TH	AD	TH	TH	AD	TH	AD	ID	TH	TM	TH	TH	ID	AD	AD	TH	AD	AD	AD	AD	TH	ID	TH	TH	ID	TH	ID	ID	AD	TH	AD	ID	ID	AD	ID	AD	TM	AD	ID	ID	AD	AD	ID	ID	AD	ID	TH	TH	ID	AD	TM	AD	TM	AD	ID	ID	ID	ID	ID	TH	ID	TM	AD	ID	AD	TM	TM	TH	ID	AD	ID	TH	TH	ID	ID	ID	ID	AD	ID	ID	ID	ID	TM	TM	ID	ID	AD	ID	ID	ID	ID	AD	ID	AD	ID	ID	ID
M57220	6	22528486	ID	TH	TM	TH	AD	TH	TH	AD	TH	AD	ID	TH	TM	TH	TH	ID	AD	AD	TH	AD	AD	AD	AD	TH	ID	TH	TH	ID	TH	ID	ID	AD	TH	AD	ID	ID	AD	ID	AD	TM	AD	ID	ID	AD	AD	ID	ID	AD	ID	TH	TH	ID	AD	TM	AD	TM	AD	ID	ID	ID	ID	ID	TH	ID	TM	AD	ID	AD	TM	TM	TH	ID	AD	ID	TH	TH	ID	ID	ID	ID	AD	ID	ID	ID	ID	TM	TM	ID	ID	AD	ID	ID	ID	ID	AD	ID	AD	ID	ID	ID
M57221	6	22528703	ID	TH	TM	TH	AD	TH	TH	AD	TH	AD	ID	TH	TM	TH	TH	ID	AD	AD	TH	AD	AD	AD	AD	TH	ID	TH	TH	ID	TH	ID	ID	AD	TH	AD	ID	ID	AD	ID	AD	TM	AD	ID	ID	AD	AD	ID	ID	AD	ID	TH	TH	ID	AD	TM	AD	TM	AD	ID	ID	ID	ID	ID	TH	ID	TM	AD	ID	AD	TM	TM	TH	ID	AD	ID	TH	TH	ID	ID	ID	ID	AD	ID	ID	ID	ID	TM	TM	ID	ID	AD	ID	ID	ID	ID	AD	ID	AD	ID	ID	ID
M57222	6	22528716	ID	TH	TM	TH	AD	TH	TH	AD	TH	AD	ID	TH	TM	TH	TH	ID	AD	AD	TH	AD	AD	AD	AD	TH	ID	TH	TH	ID	TH	ID	ID	AD	TH	AD	ID	ID	AD	ID	AD	TM	AD	ID	ID	AD	AD	ID	ID	AD	ID	TH	TH	ID	AD	TM	AD	TM	AD	ID	ID	ID	ID	ID	TH	ID	TM	AD	ID	AD	TM	TM	TH	ID	AD	ID	TH	TH	ID	ID	ID	ID	AD	ID	ID	ID	ID	TM	TM	ID	ID	AD	ID	ID	ID	ID	AD	ID	AD	ID	ID	ID
M57223	6	22528800	ID	TH	TM	TH	AD	TH	TH	AD	TH	AD	ID	TH	TM	TH	TH	ID	AD	AD	TH	AD	AD	AD	AD	TH	ID	TH	TH	ID	TH	ID	ID	AD	TH	AD	ID	ID	AD	ID	AD	TM	AD	ID	ID	AD	AD	ID	ID	AD	ID	TH	TH	ID	AD	TM	AD	TM	AD	ID	ID	ID	ID	ID	TH	ID	TM	AD	ID	AD	TM	TM	TH	ID	AD	ID	TH	TH	ID	ID	ID	ID	AD	ID	ID	ID	ID	TM	TM	ID	ID	AD	ID	ID	ID	ID	AD	ID	AD	ID	ID	ID
M57224	6	22528820	ID	TH	TM	TH	AD	TH	TH	AD	TH	AD	ID	TH	TM	TH	TH	ID	AD	AD	TH	AD	AD	AD	AD	TH	ID	TH	TH	ID	TH	ID	ID	AD	TH	AD	ID	ID	AD	ID	AD	TM	AD	ID	ID	AD	AD	ID	ID	AD	ID	TH	TH	ID	AD	TM	AD	TM	AD	ID	ID	ID	ID	ID	TH	ID	TM	AD	ID	AD	TM	TM	TH	ID	AD	ID	TH	TH	ID	ID	ID	ID	AD	ID	ID	ID	ID	TM	TM	ID	ID	AD	ID	ID	ID	ID	AD	ID	AD	ID	ID	ID
M57225	6	22528904	ID	TH	TM	TH	AD	TH	TH	AD	TH	AD	ID	TH	TM	TH	TH	ID	AD	AD	TH	AD	AD	AD	AD	TH	ID	TH	TH	ID	TH	ID	ID	AD	TH	AD	ID	ID	AD	ID	AD	TM	AD	ID	ID	AD	AD	ID	ID	AD	ID	TH	TH	ID	AD	TM	AD	TM	AD	ID	ID	ID	ID	ID	TH	ID	TM	AD	ID	AD	TM	TM	TH	ID	AD	ID	TH	TH	ID	ID	ID	ID	AD	ID	ID	ID	ID	TM	TM	ID	ID	AD	ID	ID	ID	ID	AD	ID	AD	ID	ID	ID
M57226	6	22528918	ID	TH	TM	TH	AD	TH	TH	AD	TH	AD	ID	TH	TM	TH	TH	ID	AD	AD	TH	AD	AD	AD	AD	TH	ID	TH	TH	ID	TH	ID	ID	AD	TH	AD	ID	ID	AD	ID	AD	TM	AD	ID	ID	AD	AD	ID	ID	AD	ID	TH	TH	ID	AD	TM	AD	TM	AD	ID	ID	ID	ID	ID	TH	ID	TM	AD	ID	AD	TM	TM	TH	ID	AD	ID	TH	TH	ID	ID	ID	ID	AD	ID	ID	ID	ID	TM	TM	ID	ID	AD	ID	ID	ID	ID	AD	ID	AD	ID	ID	ID
M57227	6	22529069	ID	TH	TM	TH	AD	TH	TH	AD	TH	AD	ID	TH	TM	TH	TH	ID	AD	AD	TH	AD	AD	AD	AD	TH	ID	TH	TH	ID	TH	ID	ID	AD	TH	AD	ID	ID	AD	ID	AD	TM	AD	ID	ID	AD	AD	ID	ID	AD	ID	TH	TH	ID	AD	TM	AD	TM	AD	ID	ID	ID	ID	ID	TH	ID	TM	AD	ID	AD	TM	TM	TH	ID	AD	ID	TH	TH	ID	ID	ID	ID	AD	ID	ID	ID	ID	TM	TM	ID	ID	AD	ID	ID	ID	ID	AD	ID	AD	ID	ID	ID
M57228	6	22529081	ID	TH	TM	TH	AD	TH	TH	AD	TH	AD	ID	TH	TM	TH	TH	ID	AD	AD	TH	AD	AD	AD	AD	TH	ID	TH	TH	ID	TH	ID	ID	AD	TH	AD	ID	ID	AD	ID	AD	TM	AD	ID	ID	AD	AD	ID	ID	AD	ID	TH	TH	ID	AD	TM	AD	TM	AD	ID	ID	ID	ID	ID	TH	ID	TM	AD	ID	AD	TM	TM	TH	ID	AD	ID	TH	TH	ID	ID	ID	ID	AD	ID	ID	ID	ID	TM	TM	ID	ID	AD	ID	ID	ID	ID	AD	ID	AD	ID	ID	ID
M57229	6	22529093	ID	TH	TM	TH	AD	TH	TH	AD	TH	AD	ID	TH	TM	TH	TH	ID	AD	AD	TH	AD	AD	AD	AD	TH	ID	TH	TH	ID	TH	ID	ID	AD	TH	AD	ID	ID	AD	ID	AD	TM	AD	ID	ID	AD	AD	ID	ID	AD	ID	TH	TH	ID	AD	TM	AD	TM	AD	ID	ID	ID	ID	ID	TH	ID	TM	AD	ID	AD	TM	TM	TH	ID	AD	ID	TH	TH	ID	ID	ID	ID	AD	ID	ID	ID	ID	TM	TM	ID	ID	AD	ID	ID	ID	ID	AD	ID	AD	ID	ID	ID
M57230	6	22529130	ID	TH	TM	TH	AD	TH	TH	AD	TH	AD	ID	TH	TM	TH	TH	ID	AD	AD	TH	AD	AD	AD	AD	TH	ID	TH	TH	ID	TH	ID	ID	AD	TH	AD	ID	ID	AD	ID	AD	TM	AD	ID	ID	AD	AD	ID	ID	AD	ID	TH	TH	ID	AD	TM	AD	TM	AD	ID	ID	ID	ID	ID	TH	ID	TM	AD	ID	AD	TM	TM	TH	ID	AD	ID	TH	TH	ID	ID	ID	ID	AD	ID	ID	ID	ID	TM	TM	ID	ID	AD	ID	ID	ID	ID	AD	ID	AD	ID	ID	ID
M57231	6	22529134	ID	TH	TM	TH	AD	TH	TH	AD	TH	AD	ID	TH	TM	TH	TH	ID	AD	AD	TH	AD	AD	AD	AD	TH	ID	TH	TH	ID	TH	ID	ID	AD	TH	AD	ID	ID	AD	ID	AD	TM	AD	ID	ID	AD	AD	ID	ID	AD	ID	TH	TH	ID	AD	TM	AD	TM	AD	ID	ID	ID	ID	ID	TH	ID	TM	AD	ID	AD	TM	TM	TH	ID	AD	ID	TH	TH	ID	ID	ID	ID	AD	ID	ID	ID	ID	TM	TM	ID	ID	AD	ID	ID	ID	ID	AD	ID	AD	ID	ID	ID
M57232	6	22529206	ID	TH	TM	TH	AD	TH	TH	AD	TH	AD	ID	TH	TM	TH	TH	ID	AD	AD	TH	AD	AD	AD	AD	TH	ID	TH	TH	ID	TH	ID	ID	AD	TH	AD	ID	ID	AD	ID	AD	TM	AD	ID	ID	AD	AD	ID	ID	AD	ID	TH	TH	ID	AD	TM	AD	TM	AD	ID	ID	ID	ID	ID	TH	ID	TM	AD	ID	AD	TM	TM	TH	ID	AD	ID	TH	TH	ID	ID	ID	ID	AD	ID	ID	ID	ID	TM	TM	ID	ID	AD	ID	ID	ID	ID	AD	ID	AD	ID	ID	ID
M57233	6	22529210	ID	TH	TM	TH	AD	TH	TH	AD	TH	AD	ID	TH	TM	TH	TH	ID	AD	AD	TH	AD	AD	AD	AD	TH	ID	TH	TH	ID	TH	ID	ID	AD	TH	AD	ID	ID	AD	ID	AD	TM	AD	ID	ID	AD	AD	ID	ID	AD	ID	TH	TH	ID	AD	TM	AD	TM	AD	ID	ID	ID	ID	ID	TH	ID	TM	AD	ID	AD	TM	TM	TH	ID	AD	ID	TH	TH	ID	ID	ID	ID	AD	ID	ID	ID	ID	TM	TM	ID	ID	AD	ID	ID	ID	ID	AD	ID	AD	ID	ID	ID
M57234	6	22529289	ID	TH	TM	TH	AD	TH	TH	AD	TH	AD	ID	TH	TM	TH	TH	ID	AD	AD	TH	AD	AD	AD	AD	TH	ID	TH	TH	ID	TH	ID	ID	AD	TH	AD	ID	ID	AD	ID	AD	TM	AD	ID	ID	AD	AD	ID	ID	AD	ID	TH	TH	ID	AD	TM	AD	TM	AD	ID	ID	ID	ID	ID	TH	ID	TM	AD	ID	AD	TM	TM	TH	ID	AD	ID	TH	TH	ID	ID	ID	ID	AD	ID	ID	ID	ID	TM	TM	ID	ID	AD	ID	ID	ID	ID	AD	ID	AD	ID	ID	ID
M57235	6	22529326	ID	TH	TM	TH	AD	TH	TH	AD	TH	AD	ID	TH	TM	TH	TH	ID	AD	AD	TH	AD	AD	AD	AD	TH	ID	TH	TH	ID	TH	ID	ID	AD	TH	AD	ID	ID	AD	ID	AD	TM	AD	ID	ID	AD	AD	ID	ID	AD	ID	TH	TH	ID	AD	TM	AD	TM	AD	ID	ID	ID	ID	ID	TH	ID	TM	AD	ID	AD	TM	TM	TH	ID	AD	ID	TH	TH	ID	ID	ID	ID	AD	ID	ID	ID	ID	TM	TM	ID	ID	AD	ID	ID	ID	ID	AD	ID	AD	ID	ID	ID
M57236	6	22529362	ID	TH	TM	TH	AD	TH	TH	AD	TH	AD	ID	TH	TM	TH	TH	ID	AD	AD	TH	AD	AD	AD	AD	TH	ID	TH	TH	ID	TH	ID	ID	AD	TH	AD	ID	ID	AD	ID	AD	TM	AD	ID	ID	AD	AD	ID	ID	AD	ID	TH	TH	ID	AD	TM	AD	TM	AD	ID	ID	ID	ID	ID	TH	ID	TM	AD	ID	AD	TM	TM	TH	ID	AD	ID	TH	TH	ID	ID	ID	ID	AD	ID	ID	ID	ID	TM	TM	ID	ID	AD	ID	ID	ID	ID	AD	ID	AD	ID	ID	ID
M57237	6	22529401	ID	TH	TM	TH	AD	TH	TH	AD	TH	AD	ID	TH	TM	TH	TH	ID	AD	AD	TH	AD	AD	AD	AD	TH	ID	TH	TH	ID	TH	ID	ID	AD	TH	AD	ID	ID	AD	ID	AD	TM	AD	ID	ID	AD	AD	ID	ID	AD	ID	TH	TH	ID	AD	TM	AD	TM	AD	ID	ID	ID	ID	ID	TH	ID	TM	AD	ID	AD	TM	TM	TH	ID	AD	ID	TH	TH	ID	ID	ID	ID	AD	ID	ID	ID	ID	TM	TM	ID	ID	AD	ID	ID	ID	ID	AD	ID	AD	ID	ID	ID
M57238	6	22529441	ID	TH	TM	TH	AD	TH	TH	AD	TH	AD	ID	TH	TM	TH	TH	ID	AD	AD	TH	AD	AD	AD	AD	TH	ID	TH	TH	ID	TH	ID	ID	AD	TH	AD	ID	ID	AD	ID	AD	TM	AD	ID	ID	AD	AD	ID	ID	AD	ID	TH	TH	ID	AD	TM	AD	TM	AD	ID	ID	ID	ID	ID	TH	ID	TM	AD	ID	AD	TM	TM	TH	ID	AD	ID	TH	TH	ID	ID	ID	ID	AD	ID	ID	ID	ID	TM	TM	ID	ID	AD	ID	ID	ID	ID	AD	ID	AD	ID	ID	ID
M57239	6	22529482	ID	TH	TM	TH	AD	TH	TH	AD	TH	AD	ID	TH	TM	TH	TH	ID	AD	AD	TH	AD	AD	AD	AD	TH	ID	TH	TH	ID	TH	ID	ID	AD	TH	AD	ID	ID	AD	ID	AD	TM	AD	ID	ID	AD	AD	ID	ID	AD	ID	TH	TH	ID	AD	TM	AD	TM	AD	ID	ID	ID	ID	ID	TH	ID	TM	AD	ID	AD	TM	TM	TH	ID	AD	ID	TH	TH	ID	ID	ID	ID	AD	ID	ID	ID	ID	TM	TM	ID	ID	AD	ID	ID	ID	ID	AD	ID	AD	ID	ID	ID
M57240	6	22529492	ID	TH	TM	TH	AD	TH	TH	AD	TH	AD	ID	TH	TM	TH	TH	ID	AD	AD	TH	AD	AD	AD	AD	TH	ID	TH	TH	ID	TH	ID	ID	AD	TH	AD	ID	ID	AD	ID	AD	TM	AD	ID	ID	AD	AD	ID	ID	AD	ID	TH	TH	ID	AD	TM	AD	TM	AD	ID	ID	ID	ID	ID	TH	ID	TM	AD	ID	AD	TM	TM	TH	ID	AD	ID	TH	TH	ID	ID	ID	ID	AD	ID	ID	ID	ID	TM	TM	ID	ID	AD	ID	ID	ID	ID	AD	ID	AD	ID	ID	ID
M57241	6	22529580	ID	TH	TM	TH	AD	TH	TH	AD	TH	AD	ID	TH	TM	TH	TH	ID	AD	AD	TH	AD	AD	AD	AD	TH	ID	TH	TH	ID	TH	ID	ID	AD	TH	AD	ID	ID	AD	ID	AD	TM	AD	ID	ID	AD	AD	ID	ID	AD	ID	TH	TH	ID	AD	TM	AD	TM	AD	ID	ID	ID	ID	ID	TH	ID	TM	AD	ID	AD	TM	TM	TH	ID	AD	ID	TH	TH	ID	ID	ID	ID	AD	ID	ID	ID	ID	TM	TM	ID	ID	AD	ID	ID	ID	ID	AD	ID	AD	ID	ID	ID
M57242	6	22529637	ID	TH	TM	TH	AD	TH	TH	AD	TH	AD	ID	TH	TM	TH	TH	ID	AD	AD	TH	AD	AD	AD	AD	TH	ID	TH	TH	ID	TH	ID	ID	AD	TH	AD	ID	ID	AD	ID	AD	TM	AD	ID	ID	AD	AD	ID	ID	AD	ID	TH	TH	ID	AD	TM	AD	TM	AD	ID	ID	ID	ID	ID	TH	ID	TM	AD	ID	AD	TM	TM	TH	ID	AD	ID	TH	TH	ID	ID	ID	ID	AD	ID	ID	ID	ID	TM	TM	ID	ID	AD	ID	ID	ID	ID	AD	ID	AD	ID	ID	ID
M57243	6	22530389	ID	TH	TM	TH	AD	TH	TH	AD	TH	AD	ID	TH	TM	TH	TH	ID	AD	AD	TH	AD	AD	AD	AD	TH	ID	TH	TH	ID	TH	ID	ID	AD	TH	AD	ID	ID	AD	ID	AD	TM	AD	ID	ID	AD	AD	ID	ID	AD	ID	TH	TH	ID	AD	TM	AD	TM	AD	ID	ID	ID	ID	ID	TH	ID	TM	AD	ID	AD	TM	TM	TH	ID	AD	ID	TH	TH	ID	ID	ID	ID	AD	ID	ID	ID	ID	TM	TM	ID	ID	AD	ID	ID	ID	ID	AD	ID	AD	ID	ID	ID
M57244	6	22530554	ID	TH	TM	TH	AD	TH	TH	AD	TH	AD	ID	TH	TM	TH	TH	ID	AD	AD	TH	AD	AD	AD	AD	TH	ID	TH	TH	ID	TH	ID	ID	AD	TH	AD	ID	ID	AD	ID	AD	TM	AD	ID	ID	AD	AD	ID	ID	AD	ID	TH	TH	ID	AD	TM	AD	TM	AD	ID	ID	ID	ID	ID	TH	ID	TM	AD	ID	AD	TM	TM	TH	ID	AD	ID	TH	TH	ID	ID	ID	ID	AD	ID	ID	ID	ID	TM	TM	ID	ID	AD	ID	ID	ID	ID	AD	ID	AD	ID	ID	ID
M57245	6	22530641	ID	TH	TM	TH	AD	TH	TH	AD	TH	AD	ID	TH	TM	TH	TH	ID	AD	AD	TH	AD	AD	AD	AD	TH	ID	TH	TH	ID	TH	ID	ID	AD	TH	AD	ID	ID	AD	ID	AD	TM	AD	ID	ID	AD	AD	ID	ID	AD	ID	TH	TH	ID	AD	TM	AD	TM	AD	ID	ID	ID	ID	ID	TH	ID	TM	AD	ID	AD	TM	TM	TH	ID	AD	ID	TH	TH	ID	ID	ID	ID	AD	ID	ID	ID	ID	TM	TM	ID	ID	AD	ID	ID	ID	ID	AD	ID	AD	ID	ID	ID
M57246	6	22530670	ID	TH	TM	TH	AD	TH	TH	AD	TH	AD	ID	TH	TM	TH	TH	ID	AD	AD	TH	AD	AD	AD	AD	TH	ID	TH	TH	ID	TH	ID	ID	AD	TH	AD	ID	ID	AD	ID	AD	TM	AD	ID	ID	AD	AD	ID	ID	AD	ID	TH	TH	ID	AD	TM	AD	TM	AD	ID	ID	ID	ID	ID	TH	ID	TM	AD	ID	AD	TM	TM	TH	ID	AD	ID	TH	TH	ID	ID	ID	ID	AD	ID	ID	ID	ID	TM	TM	ID	ID	AD	ID	ID	ID	ID	AD	ID	AD	ID	ID	ID
M57247	6	22530850	ID	TH	TM	TH	AD	TH	TH	AD	TH	AD	ID	TH	TM	TH	TH	ID	AD	AD	TH	AD	AD	AD	AD	TH	ID	TH	TH	ID	TH	ID	ID	AD	TH	AD	ID	ID	AD	ID	AD	TM	AD	ID	ID	AD	AD	ID	ID	AD	ID	TH	TH	ID	AD	TM	AD	TM	AD	ID	ID	ID	ID	ID	TH	ID	TM	AD	ID	AD	TM	TM	TH	ID	AD	ID	TH	TH	ID	ID	ID	ID	AD	ID	ID	ID	ID	TM	TM	ID	ID	AD	ID	ID	ID	ID	AD	ID	AD	ID	ID	ID
M57248	6	22530953	ID	TH	TM	TH	AD	TH	TH	AD	TH	AD	ID	TH	TM	TH	TH	ID	AD	AD	TH	AD	AD	AD	AD	TH	ID	TH	TH	ID	TH	ID	ID	AD	TH	AD	ID	ID	AD	ID	AD	TM	AD	ID	ID	AD	AD	ID	ID	AD	ID	TH	TH	ID	AD	TM	AD	TM	AD	ID	ID	ID	ID	ID	TH	ID	TM	AD	ID	AD	TM	TM	TH	ID	AD	ID	TH	TH	ID	ID	ID	ID	AD	ID	ID	ID	ID	TM	TM	ID	ID	AD	ID	ID	ID	ID	AD	ID	AD	ID	ID	ID
M57249	6	22530990	ID	TH	TM	TH	AD	TH	TH	AD	TH	AD	ID	TH	TM	TH	TH	ID	AD	AD	TH	AD	AD	AD	AD	TH	ID	TH	TH	ID	TH	ID	ID	AD	TH	AD	ID	ID	AD	ID	AD	TM	AD	ID	ID	AD	AD	ID	ID	AD	ID	TH	TH	ID	AD	TM	AD	TM	AD	ID	ID	ID	ID	ID	TH	ID	TM	AD	ID	AD	TM	TM	TH	ID	AD	ID	TH	TH	ID	ID	ID	ID	AD	ID	ID	ID	ID	TM	TM	ID	ID	AD	ID	ID	ID	ID	AD	ID	AD	ID	ID	ID
M57250	6	22531009	ID	TH	TM	TH	AD	TH	TH	AD	TH	AD	ID	TH	TM	TH	TH	ID	AD	AD	TH	AD	AD	AD	AD	TH	ID	TH	TH	ID	TH	ID	ID	AD	TH	AD	ID	ID	AD	ID	AD	TM	AD	ID	ID	AD	AD	ID	ID	AD	ID	TH	TH	ID	AD	TM	AD	TM	AD	ID	ID	ID	ID	ID	TH	ID	TM	AD	ID	AD	TM	TM	TH	ID	AD	ID	TH	TH	ID	ID	ID	ID	AD	ID	ID	ID	ID	TM	TM	ID	ID	AD	ID	ID	ID	ID	AD	ID	AD	ID	ID	ID
M57251	6	22531060	ID	TH	TM	TH	AD	TH	TH	AD	TH	AD	ID	TH	TM	TH	TH	ID	AD	AD	TH	AD	AD	AD	AD	TH	ID	TH	TH	ID	TH	ID	ID	AD	TH	AD	ID	ID	AD	ID	AD	TM	AD	ID	ID	AD	AD	ID	ID	AD	ID	TH	TH	ID	AD	TM	AD	TM	AD	ID	ID	ID	ID	ID	TH	ID	TM	AD	ID	AD	TM	TM	TH	ID	AD	ID	TH	TH	ID	ID	ID	ID	AD	ID	ID	ID	ID	TM	TM	ID	ID	AD	ID	ID	ID	ID	AD	ID	AD	ID	ID	ID
M57252	6	22531077	ID	TH	TM	TH	AD	TH	TH	AD	TH	AD	ID	TH	TM	TH	TH	ID	AD	AD	TH	AD	AD	AD	AD	TH	ID	TH	TH	ID	TH	ID	ID	AD	TH	AD	ID	ID	AD	ID	AD	TM	AD	ID	ID	AD	AD	ID	ID	AD	ID	TH	TH	ID	AD	TM	AD	TM	AD	ID	ID	ID	ID	ID	TH	ID	TM	AD	ID	AD	TM	TM	TH	ID	AD	ID	TH	TH	ID	ID	ID	ID	AD	ID	ID	ID	ID	TM	TM	ID	ID	AD	ID	ID	ID	ID	AD	ID	AD	ID	ID	ID
M57253	6	22531157	ID	TH	TM	TH	AD	TH	TH	AD	TH	AD	ID	TH	TM	TH	TH	ID	AD	AD	TH	AD	AD	AD	AD	TH	ID	TH	TH	ID	TH	ID	ID	AD	TH	AD	ID	ID	AD	ID	AD	TM	AD	ID	ID	AD	AD	ID	ID	AD	ID	TH	TH	ID	AD	TM	AD	TM	AD	ID	ID	ID	ID	ID	TH	ID	TM	AD	ID	AD	TM	TM	TH	ID	AD	ID	TH	TH	ID	ID	ID	ID	AD	ID	ID	ID	ID	TM	TM	ID	ID	AD	ID	ID	ID	ID	AD	ID	AD	ID	ID	ID
M57254	6	22531193	ID	TH	TM	TH	AD	TH	TH	AD	TH	AD	ID	TH	TM	TH	TH	ID	AD	AD	TH	AD	AD	AD	AD	TH	ID	TH	TH	ID	TH	ID	ID	AD	TH	AD	ID	ID	AD	ID	AD	TM	AD	ID	ID	AD	AD	ID	ID	AD	ID	TH	TH	ID	AD	TM	AD	TM	AD	ID	ID	ID	ID	ID	TH	ID	TM	AD	ID	AD	TM	TM	TH	ID	AD	ID	TH	TH	ID	ID	ID	ID	AD	ID	ID	ID	ID	TM	TM	ID	ID	AD	ID	ID	ID	ID	AD	ID	AD	ID	ID	ID
M57255	6	22531284	ID	TH	TM	TH	AD	TH	TH	AD	TH	AD	ID	TH	TM	TH	TH	ID	AD	AD	TH	AD	AD	AD	AD	TH	ID	TH	TH	ID	TH	ID	ID	AD	TH	AD	ID	ID	AD	ID	AD	TM	AD	ID	ID	AD	AD	ID	ID	AD	ID	TH	TH	ID	AD	TM	AD	TM	AD	ID	ID	ID	ID	ID	TH	ID	TM	AD	ID	AD	TM	TM	TH	ID	AD	ID	TH	TH	ID	ID	ID	ID	AD	ID	ID	ID	ID	TM	TM	ID	ID	AD	ID	ID	ID	ID	AD	ID	AD	ID	ID	ID
M57256	6	22531302	ID	TH	TM	TH	AD	TH	TH	AD	TH	AD	ID	TH	TM	TH	TH	ID	AD	AD	TH	AD	AD	AD	AD	TH	ID	TH	TH	ID	TH	ID	ID	AD	TH	AD	ID	ID	AD	ID	AD	TM	AD	ID	ID	AD	AD	ID	ID	AD	ID	TH	TH	ID	AD	TM	AD	TM	AD	ID	ID	ID	ID	ID	TH	ID	TM	AD	ID	AD	TM	TM	TH	ID	AD	ID	TH	TH	ID	ID	ID	ID	AD	ID	ID	ID	ID	TM	TM	ID	ID	AD	ID	ID	ID	ID	AD	ID	AD	ID	ID	ID
M57257	6	22531303	ID	TH	TM	TH	AD	TH	TH	AD	TH	AD	ID	TH	TM	TH	TH	ID	AD	AD	TH	AD	AD	AD	AD	TH	ID	TH	TH	ID	TH	ID	ID	AD	TH	AD	ID	ID	AD	ID	AD	TM	AD	ID	ID	AD	AD	ID	ID	AD	ID	TH	TH	ID	AD	TM	AD	TM	AD	ID	ID	ID	ID	ID	TH	ID	TM	AD	ID	AD	TM	TM	TH	ID	AD	ID	TH	TH	ID	ID	ID	ID	AD	ID	ID	ID	ID	TM	TM	ID	ID	AD	ID	ID	ID	ID	AD	ID	AD	ID	ID	ID
M57258	6	22531327	ID	TH	TM	TH	AD	TH	TH	AD	TH	AD	ID	TH	TM	TH	TH	ID	AD	AD	TH	AD	AD	AD	AD	TH	ID	TH	TH	ID	TH	ID	ID	AD	TH	AD	ID	ID	AD	ID	AD	TM	AD	ID	ID	AD	AD	ID	ID	AD	ID	TH	TH	ID	AD	TM	AD	TM	AD	ID	ID	ID	ID	ID	TH	ID	TM	AD	ID	AD	TM	TM	TH	ID	AD	ID	TH	TH	ID	ID	ID	ID	AD	ID	ID	ID	ID	TM	TM	ID	ID	AD	ID	ID	ID	ID	AD	ID	AD	ID	ID	ID
M57259	6	22531328	ID	TH	TM	TH	AD	TH	TH	AD	TH	AD	ID	TH	TM	TH	TH	ID	AD	AD	TH	AD	AD	AD	AD	TH	ID	TH	TH	ID	TH	ID	ID	AD	TH	AD	ID	ID	AD	ID	AD	TM	AD	ID	ID	AD	AD	ID	ID	AD	ID	TH	TH	ID	AD	TM	AD	TM	AD	ID	ID	ID	ID	ID	TH	ID	TM	AD	ID	AD	TM	TM	TH	ID	AD	ID	TH	TH	ID	ID	ID	ID	AD	ID	ID	ID	ID	TM	TM	ID	ID	AD	ID	ID	ID	ID	AD	ID	AD	ID	ID	ID
M57260	6	22531329	ID	TH	TM	TH	AD	TH	TH	AD	TH	AD	ID	TH	TM	TH	TH	ID	AD	AD	TH	AD	AD	AD	AD	TH	ID	TH	TH	ID	TH	ID	ID	AD	TH	AD	ID	ID	AD	ID	AD	TM	AD	ID	ID	AD	AD	ID	ID	AD	ID	TH	TH	ID	AD	TM	AD	TM	AD	ID	ID	ID	ID	ID	TH	ID	TM	AD	ID	AD	TM	TM	TH	ID	AD	ID	TH	TH	ID	ID	ID	ID	AD	ID	ID	ID	ID	TM	TM	ID	ID	AD	ID	ID	ID	ID	AD	ID	AD	ID	ID	ID
M57261	6	22531357	ID	TH	TM	TH	AD	TH	TH	AD	TH	AD	ID	TH	TM	TH	TH	ID	AD	AD	TH	AD	AD	AD	AD	TH	ID	TH	TH	ID	TH	ID	ID	AD	TH	AD	ID	ID	AD	ID	AD	TM	AD	ID	ID	AD	AD	ID	ID	AD	ID	TH	TH	ID	AD	TM	AD	TM	AD	ID	ID	ID	ID	ID	TH	ID	TM	AD	ID	AD	TM	TM	TH	ID	AD	ID	TH	TH	ID	ID	ID	ID	AD	ID	ID	ID	ID	TM	TM	ID	ID	AD	ID	ID	ID	ID	AD	ID	AD	ID	ID	ID
M57262	6	22531433	ID	TH	TM	TH	AD	TH	TH	AD	TH	AD	ID	TH	TM	TH	TH	ID	AD	AD	TH	AD	AD	AD	AD	TH	ID	TH	TH	ID	TH	ID	ID	AD	TH	AD	ID	ID	AD	ID	AD	TM	AD	ID	ID	AD	AD	ID	ID	AD	ID	TH	TH	ID	AD	TM	AD	TM	AD	ID	ID	ID	ID	ID	TH	ID	TM	AD	ID	AD	TM	TM	TH	ID	AD	ID	TH	TH	ID	ID	ID	ID	AD	ID	ID	ID	ID	TM	TM	ID	ID	AD	ID	ID	ID	ID	AD	ID	AD	ID	ID	ID
M57263	6	22531442	ID	TH	TM	TH	AD	TH	TH	AD	TH	AD	ID	TH	TM	TH	TH	ID	AD	AD	TH	AD	AD	AD	AD	TH	ID	TH	TH	ID	TH	ID	ID	AD	TH	AD	ID	ID	AD	ID	AD	TM	AD	ID	ID	AD	AD	ID	ID	AD	ID	TH	TH	ID	AD	TM	AD	TM	AD	ID	ID	ID	ID	ID	TH	ID	TM	AD	ID	AD	TM	TM	TH	ID	AD	ID	TH	TH	ID	ID	ID	ID	AD	ID	ID	ID	ID	TM	TM	ID	ID	AD	ID	ID	ID	ID	AD	ID	AD	ID	ID	ID
M57264	6	22531448	ID	TH	TM	TH	AD	TH	TH	AD	TH	AD	ID	TH	TM	TH	TH	ID	AD	AD	TH	AD	AD	AD	AD	TH	ID	TH	TH	ID	TH	ID	ID	AD	TH	AD	ID	ID	AD	ID	AD	TM	AD	ID	ID	AD	AD	ID	ID	AD	ID	TH	TH	ID	AD	TM	AD	TM	AD	ID	ID	ID	ID	ID	TH	ID	TM	AD	ID	AD	TM	TM	TH	ID	AD	ID	TH	TH	ID	ID	ID	ID	AD	ID	ID	ID	ID	TM	TM	ID	ID	AD	ID	ID	ID	ID	AD	ID	AD	ID	ID	ID
M57265	6	22531539	ID	TH	TM	TH	AD	TH	TH	AD	TH	AD	ID	TH	TM	TH	TH	ID	AD	AD	TH	AD	AD	AD	AD	TH	ID	TH	TH	ID	TH	ID	ID	AD	TH	AD	ID	ID	AD	ID	AD	TM	AD	ID	ID	AD	AD	ID	ID	AD	ID	TH	TH	ID	AD	TM	AD	TM	AD	ID	ID	ID	ID	ID	TH	ID	TM	AD	ID	AD	TM	TM	TH	ID	AD	ID	TH	TH	ID	ID	ID	ID	AD	ID	ID	ID	ID	TM	TM	ID	ID	AD	ID	ID	ID	ID	AD	ID	AD	ID	ID	ID
M57266	6	22531655	ID	TH	TM	TH	AD	TH	TH	AD	TH	AD	ID	TH	TM	TH	TH	ID	AD	AD	TH	AD	AD	AD	AD	TH	ID	TH	TH	ID	TH	ID	ID	AD	TH	AD	ID	ID	AD	ID	AD	TM	AD	ID	ID	AD	AD	ID	ID	AD	ID	TH	TH	ID	AD	TM	AD	TM	AD	ID	ID	ID	ID	ID	TH	ID	TM	AD	ID	AD	TM	TM	TH	ID	AD	ID	TH	TH	ID	ID	ID	ID	AD	ID	ID	ID	ID	TM	TM	ID	ID	AD	ID	ID	ID	ID	AD	ID	AD	ID	ID	ID
M57267	6	22531853	ID	TH	TM	TH	AD	TH	TH	AD	TH	AD	ID	TH	TM	TH	TH	ID	AD	AD	TH	AD	AD	AD	AD	TH	ID	TH	TH	ID	TH	ID	ID	AD	TH	AD	ID	ID	AD	ID	AD	TM	AD	ID	ID	AD	AD	ID	ID	AD	ID	TH	TH	ID	AD	TM	AD	TM	AD	ID	ID	ID	ID	ID	TH	ID	TM	AD	ID	AD	TM	TM	TH	ID	AD	ID	TH	TH	ID	ID	ID	ID	AD	ID	ID	ID	ID	TM	TM	ID	ID	AD	ID	ID	ID	ID	AD	ID	AD	ID	ID	ID
M57268	6	22531907	ID	TH	TM	TH	AD	TH	TH	AD	TH	AD	ID	TH	TM	TH	TH	ID	AD	AD	TH	AD	AD	AD	AD	TH	ID	TH	TH	ID	TH	ID	ID	AD	TH	AD	ID	ID	AD	ID	AD	TM	AD	ID	ID	AD	AD	ID	ID	AD	ID	TH	TH	ID	AD	TM	AD	TM	AD	ID	ID	ID	ID	ID	TH	ID	TM	AD	ID	AD	TM	TM	TH	ID	AD	ID	TH	TH	ID	ID	ID	ID	AD	ID	ID	ID	ID	TM	TM	ID	ID	AD	ID	ID	ID	ID	AD	ID	AD	ID	ID	ID
M57269	6	22531913	ID	TH	TM	TH	AD	TH	TH	AD	TH	AD	ID	TH	TM	TH	TH	ID	AD	AD	TH	AD	AD	AD	AD	TH	ID	TH	TH	ID	TH	ID	ID	AD	TH	AD	ID	ID	AD	ID	AD	TM	AD	ID	ID	AD	AD	ID	ID	AD	ID	TH	TH	ID	AD	TM	AD	TM	AD	ID	ID	ID	ID	ID	TH	ID	TM	AD	ID	AD	TM	TM	TH	ID	AD	ID	TH	TH	ID	ID	ID	ID	AD	ID	ID	ID	ID	TM	TM	ID	ID	AD	ID	ID	ID	ID	AD	ID	AD	ID	ID	ID
M57270	6	22531931	ID	TH	TM	TH	AD	TH	TH	AD	TH	AD	ID	TH	TM	TH	TH	ID	AD	AD	TH	AD	AD	AD	AD	TH	ID	TH	TH	ID	TH	ID	ID	AD	TH	AD	ID	ID	AD	ID	AD	TM	AD	ID	ID	AD	AD	ID	ID	AD	ID	TH	TH	ID	AD	TM	AD	TM	AD	ID	ID	ID	ID	ID	TH	ID	TM	AD	ID	AD	TM	TM	TH	ID	AD	ID	TH	TH	ID	ID	ID	ID	AD	ID	ID	ID	ID	TM	TM	ID	ID	AD	ID	ID	ID	ID	AD	ID	AD	ID	ID	ID
M57271	6	22532157	ID	TH	TM	TH	AD	TH	TH	AD	TH	AD	ID	TH	TM	TH	TH	ID	AD	AD	TH	AD	AD	AD	AD	TH	ID	TH	TH	ID	TH	ID	ID	AD	TH	AD	ID	ID	AD	ID	AD	TM	AD	ID	ID	AD	AD	ID	ID	AD	ID	TH	TH	ID	AD	TM	AD	TM	AD	ID	ID	ID	ID	ID	TH	ID	TM	AD	ID	AD	TM	TM	TH	ID	AD	ID	TH	TH	ID	ID	ID	ID	AD	ID	ID	ID	ID	TM	TM	ID	ID	AD	ID	ID	ID	ID	AD	ID	AD	ID	ID	ID
M57272	6	22532216	ID	TH	TM	TH	AD	TH	TH	AD	TH	AD	ID	TH	TM	TH	TH	ID	AD	AD	TH	AD	AD	AD	AD	TH	ID	TH	TH	ID	TH	ID	ID	AD	TH	AD	ID	ID	AD	ID	AD	TM	AD	ID	ID	AD	AD	ID	ID	AD	ID	TH	TH	ID	AD	TM	AD	TM	AD	ID	ID	ID	ID	ID	TH	ID	TM	AD	ID	AD	TM	TM	TH	ID	AD	ID	TH	TH	ID	ID	ID	ID	AD	ID	ID	ID	ID	TM	TM	ID	ID	AD	ID	ID	ID	ID	AD	ID	AD	ID	ID	ID
M57273	6	22532282	ID	TH	TM	TH	AD	TH	TH	AD	TH	AD	ID	TH	TM	TH	TH	ID	AD	AD	TH	AD	AD	AD	AD	TH	ID	TH	TH	ID	TH	ID	ID	AD	TH	AD	ID	ID	AD	ID	AD	TM	AD	ID	ID	AD	AD	ID	ID	AD	ID	TH	TH	ID	AD	TM	AD	TM	AD	ID	ID	ID	ID	ID	TH	ID	TM	AD	ID	AD	TM	TM	TH	ID	AD	ID	TH	TH	ID	ID	ID	ID	AD	ID	ID	ID	ID	TM	TM	ID	ID	AD	ID	ID	ID	ID	AD	ID	AD	ID	ID	ID
M57274	6	22532299	ID	TH	TM	TH	AD	TH	TH	AD	TH	AD	ID	TH	TM	TH	TH	ID	AD	AD	TH	AD	AD	AD	AD	TH	ID	TH	TH	ID	TH	ID	ID	AD	TH	AD	ID	ID	AD	ID	AD	TM	AD	ID	ID	AD	AD	ID	ID	AD	ID	TH	TH	ID	AD	TM	AD	TM	AD	ID	ID	ID	ID	ID	TH	ID	TM	AD	ID	AD	TM	TM	TH	ID	AD	ID	TH	TH	ID	ID	ID	ID	AD	ID	ID	ID	ID	TM	TM	ID	ID	AD	ID	ID	ID	ID	AD	ID	AD	ID	ID	ID
M57275	6	22532301	ID	TH	TM	TH	AD	TH	TH	AD	TH	AD	ID	TH	TM	TH	TH	ID	AD	AD	TH	AD	AD	AD	AD	TH	ID	TH	TH	ID	TH	ID	ID	AD	TH	AD	ID	ID	AD	ID	AD	TM	AD	ID	ID	AD	AD	ID	ID	AD	ID	TH	TH	ID	AD	TM	AD	TM	AD	ID	ID	ID	ID	ID	TH	ID	TM	AD	ID	AD	TM	TM	TH	ID	AD	ID	TH	TH	ID	ID	ID	ID	AD	ID	ID	ID	ID	TM	TM	ID	ID	AD	ID	ID	ID	ID	AD	ID	AD	ID	ID	ID
M57276	6	22532460	ID	TH	TM	TH	AD	TH	TH	AD	TH	AD	ID	TH	TM	TH	TH	ID	AD	AD	TH	AD	AD	AD	AD	TH	ID	TH	TH	ID	TH	ID	ID	AD	TH	AD	ID	ID	AD	ID	AD	TM	AD	ID	ID	AD	AD	ID	ID	AD	ID	TH	TH	ID	AD	TM	AD	TM	AD	ID	ID	ID	ID	ID	TH	ID	TM	AD	ID	AD	TM	TM	TH	ID	AD	ID	TH	TH	ID	ID	ID	ID	AD	ID	ID	ID	ID	TM	TM	ID	ID	AD	ID	ID	ID	ID	AD	ID	AD	ID	ID	ID
M57277	6	22532462	ID	TH	TM	TH	AD	TH	TH	AD	TH	AD	ID	TH	TM	TH	TH	ID	AD	AD	TH	AD	AD	AD	AD	TH	ID	TH	TH	ID	TH	ID	ID	AD	TH	AD	ID	ID	AD	ID	AD	TM	AD	ID	ID	AD	AD	ID	ID	AD	ID	TH	TH	ID	AD	TM	AD	TM	AD	ID	ID	ID	ID	ID	TH	ID	TM	AD	ID	AD	TM	TM	TH	ID	AD	ID	TH	TH	ID	ID	ID	ID	AD	ID	ID	ID	ID	TM	TM	ID	ID	AD	ID	ID	ID	ID	AD	ID	AD	ID	ID	ID
M57278	6	22532471	ID	TH	TM	TH	AD	TH	TH	AD	TH	AD	ID	TH	TM	TH	TH	ID	AD	AD	TH	AD	AD	AD	AD	TH	ID	TH	TH	ID	TH	ID	ID	AD	TH	AD	ID	ID	AD	ID	AD	TM	AD	ID	ID	AD	AD	ID	ID	AD	ID	TH	TH	ID	AD	TM	AD	TM	AD	ID	ID	ID	ID	ID	TH	ID	TM	AD	ID	AD	TM	TM	TH	ID	AD	ID	TH	TH	ID	ID	ID	ID	AD	ID	ID	ID	ID	TM	TM	ID	ID	AD	ID	ID	ID	ID	AD	ID	AD	ID	ID	ID
M57279	6	22532584	ID	TH	TM	TH	AD	TH	TH	AD	TH	AD	ID	TH	TM	TH	TH	ID	AD	AD	TH	AD	AD	AD	AD	TH	ID	TH	TH	ID	TH	ID	ID	AD	TH	AD	ID	ID	AD	ID	AD	TM	AD	ID	ID	AD	AD	ID	ID	AD	ID	TH	TH	ID	AD	TM	AD	TM	AD	ID	ID	ID	ID	ID	TH	ID	TM	AD	ID	AD	TM	TM	TH	ID	AD	ID	TH	TH	ID	ID	ID	ID	AD	ID	ID	ID	ID	TM	TM	ID	ID	AD	ID	ID	ID	ID	AD	ID	AD	ID	ID	ID
M57280	6	22532612	ID	TH	TM	TH	AD	TH	TH	AD	TH	AD	ID	TH	TM	TH	TH	ID	AD	AD	TH	AD	AD	AD	AD	TH	ID	TH	TH	ID	TH	ID	ID	AD	TH	AD	ID	ID	AD	ID	AD	TM	AD	ID	ID	AD	AD	ID	ID	AD	ID	TH	TH	ID	AD	TM	AD	TM	AD	ID	ID	ID	ID	ID	TH	ID	TM	AD	ID	AD	TM	TM	TH	ID	AD	ID	TH	TH	ID	ID	ID	ID	AD	ID	ID	ID	ID	TM	TM	ID	ID	AD	ID	ID	ID	ID	AD	ID	AD	ID	ID	ID
M57281	6	22532655	ID	TH	TM	TH	AD	TH	TH	AD	TH	AD	ID	TH	TM	TH	TH	ID	AD	AD	TH	AD	AD	AD	AD	TH	ID	TH	TH	ID	TH	ID	ID	AD	TH	AD	ID	ID	AD	ID	AD	TM	AD	ID	ID	AD	AD	ID	ID	AD	ID	TH	TH	ID	AD	TM	AD	TM	AD	ID	ID	ID	ID	ID	TH	ID	TM	AD	ID	AD	TM	TM	TH	ID	AD	ID	TH	TH	ID	ID	ID	ID	AD	ID	ID	ID	ID	TM	TM	ID	ID	AD	ID	ID	ID	ID	AD	ID	AD	ID	ID	ID
M57282	6	22532706	ID	TH	TM	TH	AD	TH	TH	AD	TH	AD	ID	TH	TM	TH	TH	ID	AD	AD	TH	AD	AD	AD	AD	TH	ID	TH	TH	ID	TH	ID	ID	AD	TH	AD	ID	ID	AD	ID	AD	TM	AD	ID	ID	AD	AD	ID	ID	AD	ID	TH	TH	ID	AD	TM	AD	TM	AD	ID	ID	ID	ID	ID	TH	ID	TM	AD	ID	AD	TM	TM	TH	ID	AD	ID	TH	TH	ID	ID	ID	ID	AD	ID	ID	ID	ID	TM	TM	ID	ID	AD	ID	ID	ID	ID	AD	ID	AD	ID	ID	ID
M57283	6	22532728	ID	TH	TM	TH	AD	TH	TH	AD	TH	AD	ID	TH	TM	TH	TH	ID	AD	AD	TH	AD	AD	AD	AD	TH	ID	TH	TH	ID	TH	ID	ID	AD	TH	AD	ID	ID	AD	ID	AD	TM	AD	ID	ID	AD	AD	ID	ID	AD	ID	TH	TH	ID	AD	TM	AD	TM	AD	ID	ID	ID	ID	ID	TH	ID	TM	AD	ID	AD	TM	TM	TH	ID	AD	ID	TH	TH	ID	ID	ID	ID	AD	ID	ID	ID	ID	TM	TM	ID	ID	AD	ID	ID	ID	ID	AD	ID	AD	ID	ID	ID
M57284	6	22532939	ID	TH	TM	TH	AD	TH	TH	AD	TH	AD	ID	TH	TM	TH	TH	ID	AD	AD	TH	AD	AD	AD	AD	TH	ID	TH	TH	ID	TH	ID	ID	AD	TH	AD	ID	ID	AD	ID	AD	TM	AD	ID	ID	AD	AD	ID	ID	AD	ID	TH	TH	ID	AD	TM	AD	TM	AD	ID	ID	ID	ID	ID	TH	ID	TM	AD	ID	AD	TM	TM	TH	ID	AD	ID	TH	TH	ID	ID	ID	ID	AD	ID	ID	ID	ID	TM	TM	ID	ID	AD	ID	ID	ID	ID	AD	ID	AD	ID	ID	ID
M57285	6	22533033	ID	TH	TM	TH	AD	TH	TH	AD	TH	AD	ID	TH	TM	TH	TH	ID	AD	AD	TH	AD	AD	AD	AD	TH	ID	TH	TH	ID	TH	ID	ID	AD	TH	AD	ID	ID	AD	ID	AD	TM	AD	ID	ID	AD	AD	ID	ID	AD	ID	TH	TH	ID	AD	TM	AD	TM	AD	ID	ID	ID	ID	ID	TH	ID	TM	AD	ID	AD	TM	TM	TH	ID	AD	ID	TH	TH	ID	ID	ID	ID	AD	ID	ID	ID	ID	TM	TM	ID	ID	AD	ID	ID	ID	ID	AD	ID	AD	ID	ID	ID
M57286	6	22533105	ID	TH	TM	TH	AD	TH	TH	AD	TH	AD	ID	TH	TM	TH	TH	ID	AD	AD	TH	AD	AD	AD	AD	TH	ID	TH	TH	ID	TH	ID	ID	AD	TH	AD	ID	ID	AD	ID	AD	TM	AD	ID	ID	AD	AD	ID	ID	AD	ID	TH	TH	ID	AD	TM	AD	TM	AD	ID	ID	ID	ID	ID	TH	ID	TM	AD	ID	AD	TM	TM	TH	ID	AD	ID	TH	TH	ID	ID	ID	ID	AD	ID	ID	ID	ID	TM	TM	ID	ID	AD	ID	ID	ID	ID	AD	ID	AD	ID	ID	ID
M57287	6	22533125	ID	TH	TM	TH	AD	TH	TH	AD	TH	AD	ID	TH	TM	TH	TH	ID	AD	AD	TH	AD	AD	AD	AD	TH	ID	TH	TH	ID	TH	ID	ID	AD	TH	AD	ID	ID	AD	ID	AD	TM	AD	ID	ID	AD	AD	ID	ID	AD	ID	TH	TH	ID	AD	TM	AD	TM	AD	ID	ID	ID	ID	ID	TH	ID	TM	AD	ID	AD	TM	TM	TH	ID	AD	ID	TH	TH	ID	ID	ID	ID	AD	ID	ID	ID	ID	TM	TM	ID	ID	AD	ID	ID	ID	ID	AD	ID	AD	ID	ID	ID
M57288	6	22533140	ID	TH	TM	TH	AD	TH	TH	AD	TH	AD	ID	TH	TM	TH	TH	ID	AD	AD	TH	AD	AD	AD	AD	TH	ID	TH	TH	ID	TH	ID	ID	AD	TH	AD	ID	ID	AD	ID	AD	TM	AD	ID	ID	AD	AD	ID	ID	AD	ID	TH	TH	ID	AD	TM	AD	TM	AD	ID	ID	ID	ID	ID	TH	ID	TM	AD	ID	AD	TM	TM	TH	ID	AD	ID	TH	TH	ID	ID	ID	ID	AD	ID	ID	ID	ID	TM	TM	ID	ID	AD	ID	ID	ID	ID	AD	ID	AD	ID	ID	ID
M57289	6	22533191	ID	TH	TM	TH	AD	TH	TH	AD	TH	AD	ID	TH	TM	TH	TH	ID	AD	AD	TH	AD	AD	AD	AD	TH	ID	TH	TH	ID	TH	ID	ID	AD	TH	AD	ID	ID	AD	ID	AD	TM	AD	ID	ID	AD	AD	ID	ID	AD	ID	TH	TH	ID	AD	TM	AD	TM	AD	ID	ID	ID	ID	ID	TH	ID	TM	AD	ID	AD	TM	TM	TH	ID	AD	ID	TH	TH	ID	ID	ID	ID	AD	ID	ID	ID	ID	TM	TM	ID	ID	AD	ID	ID	ID	ID	AD	ID	AD	ID	ID	ID
M57290	6	22533264	ID	TH	TM	TH	AD	TH	TH	AD	TH	AD	ID	TH	TM	TH	TH	ID	AD	AD	TH	AD	AD	AD	AD	TH	ID	TH	TH	ID	TH	ID	ID	AD	TH	AD	ID	ID	AD	ID	AD	TM	AD	ID	ID	AD	AD	ID	ID	AD	ID	TH	TH	ID	AD	TM	AD	TM	AD	ID	ID	ID	ID	ID	TH	ID	TM	AD	ID	AD	TM	TM	TH	ID	AD	ID	TH	TH	ID	ID	ID	ID	AD	ID	ID	ID	ID	TM	TM	ID	ID	AD	ID	ID	ID	ID	AD	ID	AD	ID	ID	ID
M57291	6	22533284	ID	TH	TM	TH	AD	TH	TH	AD	TH	AD	ID	TH	TM	TH	TH	ID	AD	AD	TH	AD	AD	AD	AD	TH	ID	TH	TH	ID	TH	ID	ID	AD	TH	AD	ID	ID	AD	ID	AD	TM	AD	ID	ID	AD	AD	ID	ID	AD	ID	TH	TH	ID	AD	TM	AD	TM	AD	ID	ID	ID	ID	ID	TH	ID	TM	AD	ID	AD	TM	TM	TH	ID	AD	ID	TH	TH	ID	ID	ID	ID	AD	ID	ID	ID	ID	TM	TM	ID	ID	AD	ID	ID	ID	ID	AD	ID	AD	ID	ID	ID
M57292	6	22533297	ID	TH	TM	TH	AD	TH	TH	AD	TH	AD	ID	TH	TM	TH	TH	ID	AD	AD	TH	AD	AD	AD	AD	TH	ID	TH	TH	ID	TH	ID	ID	AD	TH	AD	ID	ID	AD	ID	AD	TM	AD	ID	ID	AD	AD	ID	ID	AD	ID	TH	TH	ID	AD	TM	AD	TM	AD	ID	ID	ID	ID	ID	TH	ID	TM	AD	ID	AD	TM	TM	TH	ID	AD	ID	TH	TH	ID	ID	ID	ID	AD	ID	ID	ID	ID	TM	TM	ID	ID	AD	ID	ID	ID	ID	AD	ID	AD	ID	ID	ID
M57293	6	22533323	ID	TH	TM	TH	AD	TH	TH	AD	TH	AD	ID	TH	TM	TH	TH	ID	AD	AD	TH	AD	AD	AD	AD	TH	ID	TH	TH	ID	TH	ID	ID	AD	TH	AD	ID	ID	AD	ID	AD	TM	AD	ID	ID	AD	AD	ID	ID	AD	ID	TH	TH	ID	AD	TM	AD	TM	AD	ID	ID	ID	ID	ID	TH	ID	TM	AD	ID	AD	TM	TM	TH	ID	AD	ID	TH	TH	ID	ID	ID	ID	AD	ID	ID	ID	ID	TM	TM	ID	ID	AD	ID	ID	ID	ID	AD	ID	AD	ID	ID	ID
M57294	6	22533353	ID	TH	TM	TH	AD	TH	TH	AD	TH	AD	ID	TH	TM	TH	TH	ID	AD	AD	TH	AD	AD	AD	AD	TH	ID	TH	TH	ID	TH	ID	ID	AD	TH	AD	ID	ID	AD	ID	AD	TM	AD	ID	ID	AD	AD	ID	ID	AD	ID	TH	TH	ID	AD	TM	AD	TM	AD	ID	ID	ID	ID	ID	TH	ID	TM	AD	ID	AD	TM	TM	TH	ID	AD	ID	TH	TH	ID	ID	ID	ID	AD	ID	ID	ID	ID	TM	TM	ID	ID	AD	ID	ID	ID	ID	AD	ID	AD	ID	ID	ID
M57295	6	22533432	ID	TH	TM	TH	AD	TH	TH	AD	TH	AD	ID	TH	TM	TH	TH	ID	AD	AD	TH	AD	AD	AD	AD	TH	ID	TH	TH	ID	TH	ID	ID	AD	TH	AD	ID	ID	AD	ID	AD	TM	AD	ID	ID	AD	AD	ID	ID	AD	ID	TH	TH	ID	AD	TM	AD	TM	AD	ID	ID	ID	ID	ID	TH	ID	TM	AD	ID	AD	TM	TM	TH	ID	AD	ID	TH	TH	ID	ID	ID	ID	AD	ID	ID	ID	ID	TM	TM	ID	ID	AD	ID	ID	ID	ID	AD	ID	AD	ID	ID	ID
M57296	6	22533452	ID	TH	TM	TH	AD	TH	TH	AD	TH	AD	ID	TH	TM	TH	TH	ID	AD	AD	TH	AD	AD	AD	AD	TH	ID	TH	TH	ID	TH	ID	ID	AD	TH	AD	ID	ID	AD	ID	AD	TM	AD	ID	ID	AD	AD	ID	ID	AD	ID	TH	TH	ID	AD	TM	AD	TM	AD	ID	ID	ID	ID	ID	TH	ID	TM	AD	ID	AD	TM	TM	TH	ID	AD	ID	TH	TH	ID	ID	ID	ID	AD	ID	ID	ID	ID	TM	TM	ID	ID	AD	ID	ID	ID	ID	AD	ID	AD	ID	ID	ID
M57297	6	22533623	ID	TH	TM	TH	AD	TH	TH	AD	TH	AD	ID	TH	TM	TH	TH	ID	AD	AD	TH	AD	AD	AD	AD	TH	ID	TH	TH	ID	TH	ID	ID	AD	TH	AD	ID	ID	AD	ID	AD	TM	AD	ID	ID	AD	AD	ID	ID	AD	ID	TH	TH	ID	AD	TM	AD	TM	AD	ID	ID	ID	ID	ID	TH	ID	TM	AD	ID	AD	TM	TM	TH	ID	AD	ID	TH	TH	ID	ID	ID	ID	AD	ID	ID	ID	ID	TM	TM	ID	ID	AD	ID	ID	ID	ID	AD	ID	AD	ID	ID	ID
M57298	6	22533754	ID	TH	TM	TH	AD	TH	TH	AD	TH	AD	ID	TH	TM	TH	TH	ID	AD	AD	TH	AD	AD	AD	AD	TH	ID	TH	TH	ID	TH	ID	ID	AD	TH	AD	ID	ID	AD	ID	AD	TM	AD	ID	ID	AD	AD	ID	ID	AD	ID	TH	TH	ID	AD	TM	AD	TM	AD	ID	ID	ID	ID	ID	TH	ID	TM	AD	ID	AD	TM	TM	TH	ID	AD	ID	TH	TH	ID	ID	ID	ID	AD	ID	ID	ID	ID	TM	TM	ID	ID	AD	ID	ID	ID	ID	AD	ID	AD	ID	ID	ID
M57299	6	22533819	ID	TH	TM	TH	AD	TH	TH	AD	TH	AD	ID	TH	TM	TH	TH	ID	AD	AD	TH	AD	AD	AD	AD	TH	ID	TH	TH	ID	TH	ID	ID	AD	TH	AD	ID	ID	AD	ID	AD	TM	AD	ID	ID	AD	AD	ID	ID	AD	ID	TH	TH	ID	AD	TM	AD	TM	AD	ID	ID	ID	ID	ID	TH	ID	TM	AD	ID	AD	TM	TM	TH	ID	AD	ID	TH	TH	ID	ID	ID	ID	AD	ID	ID	ID	ID	TM	TM	ID	ID	AD	ID	ID	ID	ID	AD	ID	AD	ID	ID	ID
M57300	6	22533881	ID	TH	TM	TH	AD	TH	TH	AD	TH	AD	ID	TH	TM	TH	TH	ID	AD	AD	TH	AD	AD	AD	AD	TH	ID	TH	TH	ID	TH	ID	ID	AD	TH	AD	ID	ID	AD	ID	AD	TM	AD	ID	ID	AD	AD	ID	ID	AD	ID	TH	TH	ID	AD	TM	AD	TM	AD	ID	ID	ID	ID	ID	TH	ID	TM	AD	ID	AD	TM	TM	TH	ID	AD	ID	TH	TH	ID	ID	ID	ID	AD	ID	ID	ID	ID	TM	TM	ID	ID	AD	ID	ID	ID	ID	AD	ID	AD	ID	ID	ID
M57301	6	22533888	ID	TH	TM	TH	AD	TH	TH	AD	TH	AD	ID	TH	TM	TH	TH	ID	AD	AD	TH	AD	AD	AD	AD	TH	ID	TH	TH	ID	TH	ID	ID	AD	TH	AD	ID	ID	AD	ID	AD	TM	AD	ID	ID	AD	AD	ID	ID	AD	ID	TH	TH	ID	AD	TM	AD	TM	AD	ID	ID	ID	ID	ID	TH	ID	TM	AD	ID	AD	TM	TM	TH	ID	AD	ID	TH	TH	ID	ID	ID	ID	AD	ID	ID	ID	ID	TM	TM	ID	ID	AD	ID	ID	ID	ID	AD	ID	AD	ID	ID	ID
M57302	6	22533943	ID	TH	TM	TH	AD	TH	TH	AD	TH	AD	ID	TH	TM	TH	TH	ID	AD	AD	TH	AD	AD	AD	AD	TH	ID	TH	TH	ID	TH	ID	ID	AD	TH	AD	ID	ID	AD	ID	AD	TM	AD	ID	ID	AD	AD	ID	ID	AD	ID	TH	TH	ID	AD	TM	AD	TM	AD	ID	ID	ID	ID	ID	TH	ID	TM	AD	ID	AD	TM	TM	TH	ID	AD	ID	TH	TH	ID	ID	ID	ID	AD	ID	ID	ID	ID	TM	TM	ID	ID	AD	ID	ID	ID	ID	AD	ID	AD	ID	ID	ID
M57303	6	22534217	ID	TH	TM	TH	AD	TH	TH	AD	TH	AD	ID	TH	TM	TH	TH	ID	AD	AD	TH	AD	AD	AD	AD	TH	ID	TH	TH	ID	TH	ID	ID	AD	TH	AD	ID	ID	AD	ID	AD	TM	AD	ID	ID	AD	AD	ID	ID	AD	ID	TH	TH	ID	AD	TM	AD	TM	AD	ID	ID	ID	ID	ID	TH	ID	TM	AD	ID	AD	TM	TM	TH	ID	AD	ID	TH	TH	ID	ID	ID	ID	AD	ID	ID	ID	ID	TM	TM	ID	ID	AD	ID	ID	ID	ID	AD	ID	AD	ID	ID	ID
M57304	6	22534293	ID	TH	TM	TH	AD	TH	TH	AD	TH	AD	ID	TH	TM	TH	TH	ID	AD	AD	TH	AD	AD	AD	AD	TH	ID	TH	TH	ID	TH	ID	ID	AD	TH	AD	ID	ID	AD	ID	AD	TM	AD	ID	ID	AD	AD	ID	ID	AD	ID	TH	TH	ID	AD	TM	AD	TM	AD	ID	ID	ID	ID	ID	TH	ID	TM	AD	ID	AD	TM	TM	TH	ID	AD	ID	TH	TH	ID	ID	ID	ID	AD	ID	ID	ID	ID	TM	TM	ID	ID	AD	ID	ID	ID	ID	AD	ID	AD	ID	ID	ID
M57305	6	22534295	ID	TH	TM	TH	AD	TH	TH	AD	TH	AD	ID	TH	TM	TH	TH	ID	AD	AD	TH	AD	AD	AD	AD	TH	ID	TH	TH	ID	TH	ID	ID	AD	TH	AD	ID	ID	AD	ID	AD	TM	AD	ID	ID	AD	AD	ID	ID	AD	ID	TH	TH	ID	AD	TM	AD	TM	AD	ID	ID	ID	ID	ID	TH	ID	TM	AD	ID	AD	TM	TM	TH	ID	AD	ID	TH	TH	ID	ID	ID	ID	AD	ID	ID	ID	ID	TM	TM	ID	ID	AD	ID	ID	ID	ID	AD	ID	AD	ID	ID	ID
M57306	6	22534326	ID	TH	TM	TH	AD	TH	TH	AD	TH	AD	ID	TH	TM	TH	TH	ID	AD	AD	TH	AD	AD	AD	AD	TH	ID	TH	TH	ID	TH	ID	ID	AD	TH	AD	ID	ID	AD	ID	AD	TM	AD	ID	ID	AD	AD	ID	ID	AD	ID	TH	TH	ID	AD	TM	AD	TM	AD	ID	ID	ID	ID	ID	TH	ID	TM	AD	ID	AD	TM	TM	TH	ID	AD	ID	TH	TH	ID	ID	ID	ID	AD	ID	ID	ID	ID	TM	TM	ID	ID	AD	ID	ID	ID	ID	AD	ID	AD	ID	ID	ID
M57307	6	22534331	ID	TH	TM	TH	AD	TH	TH	AD	TH	AD	ID	TH	TM	TH	TH	ID	AD	AD	TH	AD	AD	AD	AD	TH	ID	TH	TH	ID	TH	ID	ID	AD	TH	AD	ID	ID	AD	ID	AD	TM	AD	ID	ID	AD	AD	ID	ID	AD	ID	TH	TH	ID	AD	TM	AD	TM	AD	ID	ID	ID	ID	ID	TH	ID	TM	AD	ID	AD	TM	TM	TH	ID	AD	ID	TH	TH	ID	ID	ID	ID	AD	ID	ID	ID	ID	TM	TM	ID	ID	AD	ID	ID	ID	ID	AD	ID	AD	ID	ID	ID
M57308	6	22534340	ID	TH	TM	TH	AD	TH	TH	AD	TH	AD	ID	TH	TM	TH	TH	ID	AD	AD	TH	AD	AD	AD	AD	TH	ID	TH	TH	ID	TH	ID	ID	AD	TH	AD	ID	ID	AD	ID	AD	TM	AD	ID	ID	AD	AD	ID	ID	AD	ID	TH	TH	ID	AD	TM	AD	TM	AD	ID	ID	ID	ID	ID	TH	ID	TM	AD	ID	AD	TM	TM	TH	ID	AD	ID	TH	TH	ID	ID	ID	ID	AD	ID	ID	ID	ID	TM	TM	ID	ID	AD	ID	ID	ID	ID	AD	ID	AD	ID	ID	ID
M57309	6	22534440	ID	TH	TM	TH	AD	TH	TH	AD	TH	AD	ID	TH	TM	TH	TH	ID	AD	AD	TH	AD	AD	AD	AD	TH	ID	TH	TH	ID	TH	ID	ID	AD	TH	AD	ID	ID	AD	ID	AD	TM	AD	ID	ID	AD	AD	ID	ID	AD	ID	TH	TH	ID	AD	TM	AD	TM	AD	ID	ID	ID	ID	ID	TH	ID	TM	AD	ID	AD	TM	TM	TH	ID	AD	ID	TH	TH	ID	ID	ID	ID	AD	ID	ID	ID	ID	TM	TM	ID	ID	AD	ID	ID	ID	ID	AD	ID	AD	ID	ID	ID
M57310	6	22534541	ID	TH	TM	TH	AD	TH	TH	AD	TH	AD	ID	TH	TM	TH	TH	ID	AD	AD	TH	AD	AD	AD	AD	TH	ID	TH	TH	ID	TH	ID	ID	AD	TH	AD	ID	ID	AD	ID	AD	TM	AD	ID	ID	AD	AD	ID	ID	AD	ID	TH	TH	ID	AD	TM	AD	TM	AD	ID	ID	ID	ID	ID	TH	ID	TM	AD	ID	AD	TM	TM	TH	ID	AD	ID	TH	TH	ID	ID	ID	ID	AD	ID	ID	ID	ID	TM	TM	ID	ID	AD	ID	ID	ID	ID	AD	ID	AD	ID	ID	ID
M57311	6	22534550	ID	TH	TM	TH	AD	TH	TH	AD	TH	AD	ID	TH	TM	TH	TH	ID	AD	AD	TH	AD	AD	AD	AD	TH	ID	TH	TH	ID	TH	ID	ID	AD	TH	AD	ID	ID	AD	ID	AD	TM	AD	ID	ID	AD	AD	ID	ID	AD	ID	TH	TH	ID	AD	TM	AD	TM	AD	ID	ID	ID	ID	ID	TH	ID	TM	AD	ID	AD	TM	TM	TH	ID	AD	ID	TH	TH	ID	ID	ID	ID	AD	ID	ID	ID	ID	TM	TM	ID	ID	AD	ID	ID	ID	ID	AD	ID	AD	ID	ID	ID
M57312	6	22534588	ID	TH	TM	TH	AD	TH	TH	AD	TH	AD	ID	TH	TM	TH	TH	ID	AD	AD	TH	AD	AD	AD	AD	TH	ID	TH	TH	ID	TH	ID	ID	AD	TH	AD	ID	ID	AD	ID	AD	TM	AD	ID	ID	AD	AD	ID	ID	AD	ID	TH	TH	ID	AD	TM	AD	TM	AD	ID	ID	ID	ID	ID	TH	ID	TM	AD	ID	AD	TM	TM	TH	ID	AD	ID	TH	TH	ID	ID	ID	ID	AD	ID	ID	ID	ID	TM	TM	ID	ID	AD	ID	ID	ID	ID	AD	ID	AD	ID	ID	ID
M57313	6	22534614	ID	TH	TM	TH	AD	TH	TH	AD	TH	AD	ID	TH	TM	TH	TH	ID	AD	AD	TH	AD	AD	AD	AD	TH	ID	TH	TH	ID	TH	ID	ID	AD	TH	AD	ID	ID	AD	ID	AD	TM	AD	ID	ID	AD	AD	ID	ID	AD	ID	TH	TH	ID	AD	TM	AD	TM	AD	ID	ID	ID	ID	ID	TH	ID	TM	AD	ID	AD	TM	TM	TH	ID	AD	ID	TH	TH	ID	ID	ID	ID	AD	ID	ID	ID	ID	TM	TM	ID	ID	AD	ID	ID	ID	ID	AD	ID	AD	ID	ID	ID
M57314	6	22534658	ID	TH	TM	TH	AD	TH	TH	AD	TH	AD	ID	TH	TM	TH	TH	ID	AD	AD	TH	AD	AD	AD	AD	TH	ID	TH	TH	ID	TH	ID	ID	AD	TH	AD	ID	ID	AD	ID	AD	TM	AD	ID	ID	AD	AD	ID	ID	AD	ID	TH	TH	ID	AD	TM	AD	TM	AD	ID	ID	ID	ID	ID	TH	ID	TM	AD	ID	AD	TM	TM	TH	ID	AD	ID	TH	TH	ID	ID	ID	ID	AD	ID	ID	ID	ID	TM	TM	ID	ID	AD	ID	ID	ID	ID	AD	ID	AD	ID	ID	ID
M57315	6	22534701	ID	TH	TM	TH	AD	TH	TH	AD	TH	AD	ID	TH	TM	TH	TH	ID	AD	AD	TH	AD	AD	AD	AD	TH	ID	TH	TH	ID	TH	ID	ID	AD	TH	AD	ID	ID	AD	ID	AD	TM	AD	ID	ID	AD	AD	ID	ID	AD	ID	TH	TH	ID	AD	TM	AD	TM	AD	ID	ID	ID	ID	ID	TH	ID	TM	AD	ID	AD	TM	TM	TH	ID	AD	ID	TH	TH	ID	ID	ID	ID	AD	ID	ID	ID	ID	TM	TM	ID	ID	AD	ID	ID	ID	ID	AD	ID	AD	ID	ID	ID
M57316	6	22534765	ID	TH	TM	TH	AD	TH	TH	AD	TH	AD	ID	TH	TM	TH	TH	ID	AD	AD	TH	AD	AD	AD	AD	TH	ID	TH	TH	ID	TH	ID	ID	AD	TH	AD	ID	ID	AD	ID	AD	TM	AD	ID	ID	AD	AD	ID	ID	AD	ID	TH	TH	ID	AD	TM	AD	TM	AD	ID	ID	ID	ID	ID	TH	ID	TM	AD	ID	AD	TM	TM	TH	ID	AD	ID	TH	TH	ID	ID	ID	ID	AD	ID	ID	ID	ID	TM	TM	ID	ID	AD	ID	ID	ID	ID	AD	ID	AD	ID	ID	ID
M57317	6	22535003	ID	TH	TM	TH	AD	TH	TH	AD	TH	AD	ID	TH	TM	TH	TH	ID	AD	AD	TH	AD	AD	AD	AD	TH	ID	TH	TH	ID	TH	ID	ID	AD	TH	AD	ID	ID	AD	ID	AD	TM	AD	ID	ID	AD	AD	ID	ID	AD	ID	TH	TH	ID	AD	TM	AD	TM	AD	ID	ID	ID	ID	ID	TH	ID	TM	AD	ID	AD	TM	TM	TH	ID	AD	ID	TH	TH	ID	ID	ID	ID	AD	ID	ID	ID	ID	TM	TM	ID	ID	AD	ID	ID	ID	ID	AD	ID	AD	ID	ID	ID
M57318	6	22535030	ID	TH	TM	TH	AD	TH	TH	AD	TH	AD	ID	TH	TM	TH	TH	ID	AD	AD	TH	AD	AD	AD	AD	TH	ID	TH	TH	ID	TH	ID	ID	AD	TH	AD	ID	ID	AD	ID	AD	TM	AD	ID	ID	AD	AD	ID	ID	AD	ID	TH	TH	ID	AD	TM	AD	TM	AD	ID	ID	ID	ID	ID	TH	ID	TM	AD	ID	AD	TM	TM	TH	ID	AD	ID	TH	TH	ID	ID	ID	ID	AD	ID	ID	ID	ID	TM	TM	ID	ID	AD	ID	ID	ID	ID	AD	ID	AD	ID	ID	ID
M57319	6	22535038	ID	TH	TM	TH	AD	TH	TH	AD	TH	AD	ID	TH	TM	TH	TH	ID	AD	AD	TH	AD	AD	AD	AD	TH	ID	TH	TH	ID	TH	ID	ID	AD	TH	AD	ID	ID	AD	ID	AD	TM	AD	ID	ID	AD	AD	ID	ID	AD	ID	TH	TH	ID	AD	TM	AD	TM	AD	ID	ID	ID	ID	ID	TH	ID	TM	AD	ID	AD	TM	TM	TH	ID	AD	ID	TH	TH	ID	ID	ID	ID	AD	ID	ID	ID	ID	TM	TM	ID	ID	AD	ID	ID	ID	ID	AD	ID	AD	ID	ID	ID
M57320	6	22535044	ID	TH	TM	TH	AD	TH	TH	AD	TH	AD	ID	TH	TM	TH	TH	ID	AD	AD	TH	AD	AD	AD	AD	TH	ID	TH	TH	ID	TH	ID	ID	AD	TH	AD	ID	ID	AD	ID	AD	TM	AD	ID	ID	AD	AD	ID	ID	AD	ID	TH	TH	ID	AD	TM	AD	TM	AD	ID	ID	ID	ID	ID	TH	ID	TM	AD	ID	AD	TM	TM	TH	ID	AD	ID	TH	TH	ID	ID	ID	ID	AD	ID	ID	ID	ID	TM	TM	ID	ID	AD	ID	ID	ID	ID	AD	ID	AD	ID	ID	ID
M57321	6	22535092	ID	TH	TM	TH	AD	TH	TH	AD	TH	AD	ID	TH	TM	TH	TH	ID	AD	AD	TH	AD	AD	AD	AD	TH	ID	TH	TH	ID	TH	ID	ID	AD	TH	AD	ID	ID	AD	ID	AD	TM	AD	ID	ID	AD	AD	ID	ID	AD	ID	TH	TH	ID	AD	TM	AD	TM	AD	ID	ID	ID	ID	ID	TH	ID	TM	AD	ID	AD	TM	TM	TH	ID	AD	ID	TH	TH	ID	ID	ID	ID	AD	ID	ID	ID	ID	TM	TM	ID	ID	AD	ID	ID	ID	ID	AD	ID	AD	ID	ID	ID
M57322	6	22535197	ID	TH	TM	TH	AD	TH	TH	AD	TH	AD	ID	TH	TM	TH	TH	ID	AD	AD	TH	AD	AD	AD	AD	TH	ID	TH	TH	ID	TH	ID	ID	AD	TH	AD	ID	ID	AD	ID	AD	TM	AD	ID	ID	AD	AD	ID	ID	AD	ID	TH	TH	ID	AD	TM	AD	TM	AD	ID	ID	ID	ID	ID	TH	ID	TM	AD	ID	AD	TM	TM	TH	ID	AD	ID	TH	TH	ID	ID	ID	ID	AD	ID	ID	ID	ID	TM	TM	ID	ID	AD	ID	ID	ID	ID	AD	ID	AD	ID	ID	ID
M57323	6	22535199	ID	TH	TM	TH	AD	TH	TH	AD	TH	AD	ID	TH	TM	TH	TH	ID	AD	AD	TH	AD	AD	AD	AD	TH	ID	TH	TH	ID	TH	ID	ID	AD	TH	AD	ID	ID	AD	ID	AD	TM	AD	ID	ID	AD	AD	ID	ID	AD	ID	TH	TH	ID	AD	TM	AD	TM	AD	ID	ID	ID	ID	ID	TH	ID	TM	AD	ID	AD	TM	TM	TH	ID	AD	ID	TH	TH	ID	ID	ID	ID	AD	ID	ID	ID	ID	TM	TM	ID	ID	AD	ID	ID	ID	ID	AD	ID	AD	ID	ID	ID
M57324	6	22535229	ID	TH	TM	TH	AD	TH	TH	AD	TH	AD	ID	TH	TM	TH	TH	ID	AD	AD	TH	AD	AD	AD	AD	TH	ID	TH	TH	ID	TH	ID	ID	AD	TH	AD	ID	ID	AD	ID	AD	TM	AD	ID	ID	AD	AD	ID	ID	AD	ID	TH	TH	ID	AD	TM	AD	TM	AD	ID	ID	ID	ID	ID	TH	ID	TM	AD	ID	AD	TM	TM	TH	ID	AD	ID	TH	TH	ID	ID	ID	ID	AD	ID	ID	ID	ID	TM	TM	ID	ID	AD	ID	ID	ID	ID	AD	ID	AD	ID	ID	ID
M57325	6	22535236	ID	TH	TM	TH	AD	TH	TH	AD	TH	AD	ID	TH	TM	TH	TH	ID	AD	AD	TH	AD	AD	AD	AD	TH	ID	TH	TH	ID	TH	ID	ID	AD	TH	AD	ID	ID	AD	ID	AD	TM	AD	ID	ID	AD	AD	ID	ID	AD	ID	TH	TH	ID	AD	TM	AD	TM	AD	ID	ID	ID	ID	ID	TH	ID	TM	AD	ID	AD	TM	TM	TH	ID	AD	ID	TH	TH	ID	ID	ID	ID	AD	ID	ID	ID	ID	TM	TM	ID	ID	AD	ID	ID	ID	ID	AD	ID	AD	ID	ID	ID
M57326	6	22535287	ID	TH	TM	TH	AD	TH	TH	AD	TH	AD	ID	TH	TM	TH	TH	ID	AD	AD	TH	AD	AD	AD	AD	TH	ID	TH	TH	ID	TH	ID	ID	AD	TH	AD	ID	ID	AD	ID	AD	TM	AD	ID	ID	AD	AD	ID	ID	AD	ID	TH	TH	ID	AD	TM	AD	TM	AD	ID	ID	ID	ID	ID	TH	ID	TM	AD	ID	AD	TM	TM	TH	ID	AD	ID	TH	TH	ID	ID	ID	ID	AD	ID	ID	ID	ID	TM	TM	ID	ID	AD	ID	ID	ID	ID	AD	ID	AD	ID	ID	ID
M57327	6	22535325	ID	TH	TM	TH	AD	TH	TH	AD	TH	AD	ID	TH	TM	TH	TH	ID	AD	AD	TH	AD	AD	AD	AD	TH	ID	TH	TH	ID	TH	ID	ID	AD	TH	AD	ID	ID	AD	ID	AD	TM	AD	ID	ID	AD	AD	ID	ID	AD	ID	TH	TH	ID	AD	TM	AD	TM	AD	ID	ID	ID	ID	ID	TH	ID	TM	AD	ID	AD	TM	TM	TH	ID	AD	ID	TH	TH	ID	ID	ID	ID	AD	ID	ID	ID	ID	TM	TM	ID	ID	AD	ID	ID	ID	ID	AD	ID	AD	ID	ID	ID
M57328	6	22535375	ID	TH	TM	TH	AD	TH	TH	AD	TH	AD	ID	TH	TM	TH	TH	ID	AD	AD	TH	AD	AD	AD	AD	TH	ID	TH	TH	ID	TH	ID	ID	AD	TH	AD	ID	ID	AD	ID	AD	TM	AD	ID	ID	AD	AD	ID	ID	AD	ID	TH	TH	ID	AD	TM	AD	TM	AD	ID	ID	ID	ID	ID	TH	ID	TM	AD	ID	AD	TM	TM	TH	ID	AD	ID	TH	TH	ID	ID	ID	ID	AD	ID	ID	ID	ID	TM	TM	ID	ID	AD	ID	ID	ID	ID	AD	ID	AD	ID	ID	ID
M57329	6	22535444	ID	TH	TM	TH	AD	TH	TH	AD	TH	AD	ID	TH	TM	TH	TH	ID	AD	AD	TH	AD	AD	AD	AD	TH	ID	TH	TH	ID	TH	ID	ID	AD	TH	AD	ID	ID	AD	ID	AD	TM	AD	ID	ID	AD	AD	ID	ID	AD	ID	TH	TH	ID	AD	TM	AD	TM	AD	ID	ID	ID	ID	ID	TH	ID	TM	AD	ID	AD	TM	TM	TH	ID	AD	ID	TH	TH	ID	ID	ID	ID	AD	ID	ID	ID	ID	TM	TM	ID	ID	AD	ID	ID	ID	ID	AD	ID	AD	ID	ID	ID
M57330	6	22535451	ID	TH	TM	TH	AD	TH	TH	AD	TH	AD	ID	TH	TM	TH	TH	ID	AD	AD	TH	AD	AD	AD	AD	TH	ID	TH	TH	ID	TH	ID	ID	AD	TH	AD	ID	ID	AD	ID	AD	TM	AD	ID	ID	AD	AD	ID	ID	AD	ID	TH	TH	ID	AD	TM	AD	TM	AD	ID	ID	ID	ID	ID	TH	ID	TM	AD	ID	AD	TM	TM	TH	ID	AD	ID	TH	TH	ID	ID	ID	ID	AD	ID	ID	ID	ID	TM	TM	ID	ID	AD	ID	ID	ID	ID	AD	ID	AD	ID	ID	ID
M57331	6	22535867	ID	TH	TM	TH	AD	TH	TH	AD	TH	AD	ID	TH	TM	TH	TH	ID	AD	AD	TH	AD	AD	AD	AD	TH	ID	TH	TH	ID	TH	ID	ID	AD	TH	AD	ID	ID	AD	ID	AD	TM	AD	ID	ID	AD	AD	ID	ID	AD	ID	TH	TH	ID	AD	TM	AD	TM	AD	ID	ID	ID	ID	ID	TH	ID	TM	AD	ID	AD	TM	TM	TH	ID	AD	ID	TH	TH	ID	ID	ID	ID	AD	ID	ID	ID	ID	TM	TM	ID	ID	AD	ID	ID	ID	ID	AD	ID	AD	ID	ID	ID
M57332	6	22535885	ID	TH	TM	TH	AD	TH	TH	AD	TH	AD	ID	TH	TM	TH	TH	ID	AD	AD	TH	AD	AD	AD	AD	TH	ID	TH	TH	ID	TH	ID	ID	AD	TH	AD	ID	ID	AD	ID	AD	TM	AD	ID	ID	AD	AD	ID	ID	AD	ID	TH	TH	ID	AD	TM	AD	TM	AD	ID	ID	ID	ID	ID	TH	ID	TM	AD	ID	AD	TM	TM	TH	ID	AD	ID	TH	TH	ID	ID	ID	ID	AD	ID	ID	ID	ID	TM	TM	ID	ID	AD	ID	ID	ID	ID	AD	ID	AD	ID	ID	ID
M57333	6	22535898	ID	TH	TM	TH	AD	TH	TH	AD	TH	AD	ID	TH	TM	TH	TH	ID	AD	AD	TH	AD	AD	AD	AD	TH	ID	TH	TH	ID	TH	ID	ID	AD	TH	AD	ID	ID	AD	ID	AD	TM	AD	ID	ID	AD	AD	ID	ID	AD	ID	TH	TH	ID	AD	TM	AD	TM	AD	ID	ID	ID	ID	ID	TH	ID	TM	AD	ID	AD	TM	TM	TH	ID	AD	ID	TH	TH	ID	ID	ID	ID	AD	ID	ID	ID	ID	TM	TM	ID	ID	AD	ID	ID	ID	ID	AD	ID	AD	ID	ID	ID
M57334	6	22535918	ID	TH	TM	TH	AD	TH	TH	AD	TH	AD	ID	TH	TM	TH	TH	ID	AD	AD	TH	AD	AD	AD	AD	TH	ID	TH	TH	ID	TH	ID	ID	AD	TH	AD	ID	ID	AD	ID	AD	TM	AD	ID	ID	AD	AD	ID	ID	AD	ID	TH	TH	ID	AD	TM	AD	TM	AD	ID	ID	ID	ID	ID	TH	ID	TM	AD	ID	AD	TM	TM	TH	ID	AD	ID	TH	TH	ID	ID	ID	ID	AD	ID	ID	ID	ID	TM	TM	ID	ID	AD	ID	ID	ID	ID	AD	ID	AD	ID	ID	ID
M57335	6	22536036	ID	TH	TM	TH	AD	TH	TH	AD	TH	AD	ID	TH	TM	TH	TH	ID	AD	AD	TH	AD	AD	AD	AD	TH	ID	TH	TH	ID	TH	ID	ID	AD	TH	AD	ID	ID	AD	ID	AD	TM	AD	ID	ID	AD	AD	ID	ID	AD	ID	TH	TH	ID	AD	TM	AD	TM	AD	ID	ID	ID	ID	ID	TH	ID	TM	AD	ID	AD	TM	TM	TH	ID	AD	ID	TH	TH	ID	ID	ID	ID	AD	ID	ID	ID	ID	TM	TM	ID	ID	AD	ID	ID	ID	ID	AD	ID	AD	ID	ID	ID
M57336	6	22536174	ID	TH	TM	TH	AD	TH	TH	AD	TH	AD	ID	TH	TM	TH	TH	ID	AD	AD	TH	AD	AD	AD	AD	TH	ID	TH	TH	ID	TH	ID	ID	AD	TH	AD	ID	ID	AD	ID	AD	TM	AD	ID	ID	AD	AD	ID	ID	AD	ID	TH	TH	ID	AD	TM	AD	TM	AD	ID	ID	ID	ID	ID	TH	ID	TM	AD	ID	AD	TM	TM	TH	ID	AD	ID	TH	TH	ID	ID	ID	ID	AD	ID	ID	ID	ID	TM	TM	ID	ID	AD	ID	ID	ID	ID	AD	ID	AD	ID	ID	ID
M57337	6	22536253	ID	TH	TM	TH	AD	TH	TH	AD	TH	AD	ID	TH	TM	TH	TH	ID	AD	AD	TH	AD	AD	AD	AD	TH	ID	TH	TH	ID	TH	ID	ID	AD	TH	AD	ID	ID	AD	ID	AD	TM	AD	ID	ID	AD	AD	ID	ID	AD	ID	TH	TH	ID	AD	TM	AD	TM	AD	ID	ID	ID	ID	ID	TH	ID	TM	AD	ID	AD	TM	TM	TH	ID	AD	ID	TH	TH	ID	ID	ID	ID	AD	ID	ID	ID	ID	TM	TM	ID	ID	AD	ID	ID	ID	ID	AD	ID	AD	ID	ID	ID
M57338	6	22536366	ID	TH	TM	TH	AD	TH	TH	AD	TH	AD	ID	TH	TM	TH	TH	ID	AD	AD	TH	AD	AD	AD	AD	TH	ID	TH	TH	ID	TH	ID	ID	AD	TH	AD	ID	ID	AD	ID	AD	TM	AD	ID	ID	AD	AD	ID	ID	AD	ID	TH	TH	ID	AD	TM	AD	TM	AD	ID	ID	ID	ID	ID	TH	ID	TM	AD	ID	AD	TM	TM	TH	ID	AD	ID	TH	TH	ID	ID	ID	ID	AD	ID	ID	ID	ID	TM	TM	ID	ID	AD	ID	ID	ID	ID	AD	ID	AD	ID	ID	ID
M57339	6	22536599	ID	TH	TM	TH	AD	TH	TH	AD	TH	AD	ID	TH	TM	TH	TH	ID	AD	AD	TH	AD	AD	AD	AD	TH	ID	TH	TH	ID	TH	ID	ID	AD	TH	AD	ID	ID	AD	ID	AD	TM	AD	ID	ID	AD	AD	ID	ID	AD	ID	TH	TH	ID	AD	TM	AD	TM	AD	ID	ID	ID	ID	ID	TH	ID	TM	AD	ID	AD	TM	TM	TH	ID	AD	ID	TH	TH	ID	ID	ID	ID	AD	ID	ID	ID	ID	TM	TM	ID	ID	AD	ID	ID	ID	ID	AD	ID	AD	ID	ID	ID
M57340	6	22536643	ID	TH	TM	TH	AD	TH	TH	AD	TH	AD	ID	TH	TM	TH	TH	ID	AD	AD	TH	AD	AD	AD	AD	TH	ID	TH	TH	ID	TH	ID	ID	AD	TH	AD	ID	ID	AD	ID	AD	TM	AD	ID	ID	AD	AD	ID	ID	AD	ID	TH	TH	ID	AD	TM	AD	TM	AD	ID	ID	ID	ID	ID	TH	ID	TM	AD	ID	AD	TM	TM	TH	ID	AD	ID	TH	TH	ID	ID	ID	ID	AD	ID	ID	ID	ID	TM	TM	ID	ID	AD	ID	ID	ID	ID	AD	ID	AD	ID	ID	ID
M57341	6	22536746	ID	TH	TM	TH	AD	TH	TH	AD	TH	AD	ID	TH	TM	TH	TH	ID	AD	AD	TH	AD	AD	AD	AD	TH	ID	TH	TH	ID	TH	ID	ID	AD	TH	AD	ID	ID	AD	ID	AD	TM	AD	ID	ID	AD	AD	ID	ID	AD	ID	TH	TH	ID	AD	TM	AD	TM	AD	ID	ID	ID	ID	ID	TH	ID	TM	AD	ID	AD	TM	TM	TH	ID	AD	ID	TH	TH	ID	ID	ID	ID	AD	ID	ID	ID	ID	TM	TM	ID	ID	AD	ID	ID	ID	ID	AD	ID	AD	ID	ID	ID
M57342	6	22536826	ID	TH	TM	TH	AD	TH	TH	AD	TH	AD	ID	TH	TM	TH	TH	ID	AD	AD	TH	AD	AD	AD	AD	TH	ID	TH	TH	ID	TH	ID	ID	AD	TH	AD	ID	ID	AD	ID	AD	TM	AD	ID	ID	AD	AD	ID	ID	AD	ID	TH	TH	ID	AD	TM	AD	TM	AD	ID	ID	ID	ID	ID	TH	ID	TM	AD	ID	AD	TM	TM	TH	ID	AD	ID	TH	TH	ID	ID	ID	ID	AD	ID	ID	ID	ID	TM	TM	ID	ID	AD	ID	ID	ID	ID	AD	ID	AD	ID	ID	ID
M57343	6	22536938	ID	TH	TM	TH	AD	TH	TH	AD	TH	AD	ID	TH	TM	TH	TH	ID	AD	AD	TH	AD	AD	AD	AD	TH	ID	TH	TH	ID	TH	ID	ID	AD	TH	AD	ID	ID	AD	ID	AD	TM	AD	ID	ID	AD	AD	ID	ID	AD	ID	TH	TH	ID	AD	TM	AD	TM	AD	ID	ID	ID	ID	ID	TH	ID	TM	AD	ID	AD	TM	TM	TH	ID	AD	ID	TH	TH	ID	ID	ID	ID	AD	ID	ID	ID	ID	TM	TM	ID	ID	AD	ID	ID	ID	ID	AD	ID	AD	ID	ID	ID
M57344	6	22536964	ID	TH	TM	TH	AD	TH	TH	AD	TH	AD	ID	TH	TM	TH	TH	ID	AD	AD	TH	AD	AD	AD	AD	TH	ID	TH	TH	ID	TH	ID	ID	AD	TH	AD	ID	ID	AD	ID	AD	TM	AD	ID	ID	AD	AD	ID	ID	AD	ID	TH	TH	ID	AD	TM	AD	TM	AD	ID	ID	ID	ID	ID	TH	ID	TM	AD	ID	AD	TM	TM	TH	ID	AD	ID	TH	TH	ID	ID	ID	ID	AD	ID	ID	ID	ID	TM	TM	ID	ID	AD	ID	ID	ID	ID	AD	ID	AD	ID	ID	ID
M57345	6	22537210	ID	TH	TM	TH	AD	TH	TH	AD	TH	AD	ID	TH	TM	TH	TH	ID	AD	AD	TH	AD	AD	AD	AD	TH	ID	TH	TH	ID	TH	ID	ID	AD	TH	AD	ID	ID	AD	ID	AD	TM	AD	ID	ID	AD	AD	ID	ID	AD	ID	TH	TH	ID	AD	TM	AD	TM	AD	ID	ID	ID	ID	ID	TH	ID	TM	AD	ID	AD	TM	TM	TH	ID	AD	ID	TH	TH	ID	ID	ID	ID	AD	ID	ID	ID	ID	TM	TM	ID	ID	AD	ID	ID	ID	ID	AD	ID	AD	ID	ID	ID
M57346	6	22537390	ID	TH	TM	TH	AD	TH	TH	AD	TH	AD	ID	TH	TM	TH	TH	ID	AD	AD	TH	AD	AD	AD	AD	TH	ID	TH	TH	ID	TH	ID	ID	AD	TH	AD	ID	ID	AD	ID	AD	TM	AD	ID	ID	AD	AD	ID	ID	AD	ID	TH	TH	ID	AD	TM	AD	TM	AD	ID	ID	ID	ID	ID	TH	ID	TM	AD	ID	AD	TM	TM	TH	ID	AD	ID	TH	TH	ID	ID	ID	ID	AD	ID	ID	ID	ID	TM	TM	ID	ID	AD	ID	ID	ID	ID	AD	ID	AD	ID	ID	ID
M57347	6	22537401	ID	TH	TM	TH	AD	TH	TH	AD	TH	AD	ID	TH	TM	TH	TH	ID	AD	AD	TH	AD	AD	AD	AD	TH	ID	TH	TH	ID	TH	ID	ID	AD	TH	AD	ID	ID	AD	ID	AD	TM	AD	ID	ID	AD	AD	ID	ID	AD	ID	TH	TH	ID	AD	TM	AD	TM	AD	ID	ID	ID	ID	ID	TH	ID	TM	AD	ID	AD	TM	TM	TH	ID	AD	ID	TH	TH	ID	ID	ID	ID	AD	ID	ID	ID	ID	TM	TM	ID	ID	AD	ID	ID	ID	ID	AD	ID	AD	ID	ID	ID
M57348	6	22537687	ID	TH	TM	TH	AD	TH	TH	AD	TH	AD	ID	TH	TM	TH	TH	ID	AD	AD	TH	AD	AD	AD	AD	TH	ID	TH	TH	ID	TH	ID	ID	AD	TH	AD	ID	ID	AD	ID	AD	TM	AD	ID	ID	AD	AD	ID	ID	AD	ID	TH	TH	ID	AD	TM	AD	TM	AD	ID	ID	ID	ID	ID	TH	ID	TM	AD	ID	AD	TM	TM	TH	ID	AD	ID	TH	TH	ID	ID	ID	ID	AD	ID	ID	ID	ID	TM	TM	ID	ID	AD	ID	ID	ID	ID	AD	ID	AD	ID	ID	ID
M57349	6	22537764	ID	TH	TM	TH	AD	TH	TH	AD	TH	AD	ID	TH	TM	TH	TH	ID	AD	AD	TH	AD	AD	AD	AD	TH	ID	TH	TH	ID	TH	ID	ID	AD	TH	AD	ID	ID	AD	ID	AD	TM	AD	ID	ID	AD	AD	ID	ID	AD	ID	TH	TH	ID	AD	TM	AD	TM	AD	ID	ID	ID	ID	ID	TH	ID	TM	AD	ID	AD	TM	TM	TH	ID	AD	ID	TH	TH	ID	ID	ID	ID	AD	ID	ID	ID	ID	TM	TM	ID	ID	AD	ID	ID	ID	ID	AD	ID	AD	ID	ID	ID
M57350	6	22537836	ID	TH	TM	TH	AD	TH	TH	AD	TH	AD	ID	TH	TM	TH	TH	ID	AD	AD	TH	AD	AD	AD	AD	TH	ID	TH	TH	ID	TH	ID	ID	AD	TH	AD	ID	ID	AD	ID	AD	TM	AD	ID	ID	AD	AD	ID	ID	AD	ID	TH	TH	ID	AD	TM	AD	TM	AD	ID	ID	ID	ID	ID	TH	ID	TM	AD	ID	AD	TM	TM	TH	ID	AD	ID	TH	TH	ID	ID	ID	ID	AD	ID	ID	ID	ID	TM	TM	ID	ID	AD	ID	ID	ID	ID	AD	ID	AD	ID	ID	ID
M57351	6	22538068	ID	TH	TM	TH	AD	TH	TH	AD	TH	AD	ID	TH	TM	TH	TH	ID	AD	AD	TH	AD	AD	AD	AD	TH	ID	TH	TH	ID	TH	ID	ID	AD	TH	AD	ID	ID	AD	ID	AD	TM	AD	ID	ID	AD	AD	ID	ID	AD	ID	TH	TH	ID	AD	TM	AD	TM	AD	ID	ID	ID	ID	ID	TH	ID	TM	AD	ID	AD	TM	TM	TH	ID	AD	ID	TH	TH	ID	ID	ID	ID	AD	ID	ID	ID	ID	TM	TM	ID	ID	AD	ID	ID	ID	ID	AD	ID	AD	ID	ID	ID
M57352	6	22538134	ID	TH	TM	TH	AD	TH	TH	AD	TH	AD	ID	TH	TM	TH	TH	ID	AD	AD	TH	AD	AD	AD	AD	TH	ID	TH	TH	ID	TH	ID	ID	AD	TH	AD	ID	ID	AD	ID	AD	TM	AD	ID	ID	AD	AD	ID	ID	AD	ID	TH	TH	ID	AD	TM	AD	TM	AD	ID	ID	ID	ID	ID	TH	ID	TM	AD	ID	AD	TM	TM	TH	ID	AD	ID	TH	TH	ID	ID	ID	ID	AD	ID	ID	ID	ID	TM	TM	ID	ID	AD	ID	ID	ID	ID	AD	ID	AD	ID	ID	ID
M57353	6	22538178	ID	TH	TM	TH	AD	TH	TH	AD	TH	AD	ID	TH	TM	TH	TH	ID	AD	AD	TH	AD	AD	AD	AD	TH	ID	TH	TH	ID	TH	ID	ID	AD	TH	AD	ID	ID	AD	ID	AD	TM	AD	ID	ID	AD	AD	ID	ID	AD	ID	TH	TH	ID	AD	TM	AD	TM	AD	ID	ID	ID	ID	ID	TH	ID	TM	AD	ID	AD	TM	TM	TH	ID	AD	ID	TH	TH	ID	ID	ID	ID	AD	ID	ID	ID	ID	TM	TM	ID	ID	AD	ID	ID	ID	ID	AD	ID	AD	ID	ID	ID
M57354	6	22538319	ID	TH	TM	TH	AD	TH	TH	AD	TH	AD	ID	TH	TM	TH	TH	ID	AD	AD	TH	AD	AD	AD	AD	TH	ID	TH	TH	ID	TH	ID	ID	AD	TH	AD	ID	ID	AD	ID	AD	TM	AD	ID	ID	AD	AD	ID	ID	AD	ID	TH	TH	ID	AD	TM	AD	TM	AD	ID	ID	ID	ID	ID	TH	ID	TM	AD	ID	AD	TM	TM	TH	ID	AD	ID	TH	TH	ID	ID	ID	ID	AD	ID	ID	ID	ID	TM	TM	ID	ID	AD	ID	ID	ID	ID	AD	ID	AD	ID	ID	ID
M57355	6	22538946	ID	TH	TM	TH	AD	TH	TH	AD	TH	AD	ID	TH	TM	TH	TH	ID	AD	AD	TH	AD	AD	AD	AD	TH	ID	TH	TH	ID	TH	ID	ID	AD	TH	AD	ID	ID	AD	ID	AD	TM	AD	ID	ID	AD	AD	ID	ID	AD	ID	TH	TH	ID	AD	TM	AD	TM	AD	ID	ID	ID	ID	ID	TH	ID	TM	AD	ID	AD	TM	TM	TH	ID	AD	ID	TH	TH	ID	ID	ID	ID	AD	ID	ID	ID	ID	TM	TM	ID	ID	AD	ID	ID	ID	ID	AD	ID	AD	ID	ID	ID
M57356	6	22539112	ID	TH	TM	TH	AD	TH	TH	AD	TH	AD	ID	TH	TM	TH	TH	ID	AD	AD	TH	AD	AD	AD	AD	TH	ID	TH	TH	ID	TH	ID	ID	AD	TH	AD	ID	ID	AD	ID	AD	TM	AD	ID	ID	AD	AD	ID	ID	AD	ID	TH	TH	ID	AD	TM	AD	TM	AD	ID	ID	ID	ID	ID	TH	ID	TM	AD	ID	AD	TM	TM	TH	ID	AD	ID	TH	TH	ID	ID	ID	ID	AD	ID	ID	ID	ID	TM	TM	ID	ID	AD	ID	ID	ID	ID	AD	ID	AD	ID	ID	ID
M57357	6	22539307	ID	TH	TM	TH	AD	TH	TH	AD	TH	AD	ID	TH	TM	TH	TH	ID	AD	AD	TH	AD	AD	AD	AD	TH	ID	TH	TH	ID	TH	ID	ID	AD	TH	AD	ID	ID	AD	ID	AD	TM	AD	ID	ID	AD	AD	ID	ID	AD	ID	TH	TH	ID	AD	TM	AD	TM	AD	ID	ID	ID	ID	ID	TH	ID	TM	AD	ID	AD	TM	TM	TH	ID	AD	ID	TH	TH	ID	ID	ID	ID	AD	ID	ID	ID	ID	TM	TM	ID	ID	AD	ID	ID	ID	ID	AD	ID	AD	ID	ID	ID
M57358	6	22539487	ID	TH	TM	TH	AD	TH	TH	AD	TH	AD	ID	TH	TM	TH	TH	ID	AD	AD	TH	AD	AD	AD	AD	TH	ID	TH	TH	ID	TH	ID	ID	AD	TH	AD	ID	ID	AD	ID	AD	TM	AD	ID	ID	AD	AD	ID	ID	AD	ID	TH	TH	ID	AD	TM	AD	TM	AD	ID	ID	ID	ID	ID	TH	ID	TM	AD	ID	AD	TM	TM	TH	ID	AD	ID	TH	TH	ID	ID	ID	ID	AD	ID	ID	ID	ID	TM	TM	ID	ID	AD	ID	ID	ID	ID	AD	ID	AD	ID	ID	ID
M57359	6	22539799	ID	TH	TM	TH	AD	TH	TH	AD	TH	AD	ID	TH	TM	TH	TH	ID	AD	AD	TH	AD	AD	AD	AD	TH	ID	TH	TH	ID	TH	ID	ID	AD	TH	AD	ID	ID	AD	ID	AD	TM	AD	ID	ID	AD	AD	ID	ID	AD	ID	TH	TH	ID	AD	TM	AD	TM	AD	ID	ID	ID	ID	ID	TH	ID	TM	AD	ID	AD	TM	TM	TH	ID	AD	ID	TH	TH	ID	ID	ID	ID	AD	ID	ID	ID	ID	TM	TM	ID	ID	AD	ID	ID	ID	ID	AD	ID	AD	ID	ID	ID
M57360	6	22539874	ID	TH	TM	TH	AD	TH	TH	AD	TH	AD	ID	TH	TM	TH	TH	ID	AD	AD	TH	AD	AD	AD	AD	TH	ID	TH	TH	ID	TH	ID	ID	AD	TH	AD	ID	ID	AD	ID	AD	TM	AD	ID	ID	AD	AD	ID	ID	AD	ID	TH	TH	ID	AD	TM	AD	TM	AD	ID	ID	ID	ID	ID	TH	ID	TM	AD	ID	AD	TM	TM	TH	ID	AD	ID	TH	TH	ID	ID	ID	ID	AD	ID	ID	ID	ID	TM	TM	ID	ID	AD	ID	ID	ID	ID	AD	ID	AD	ID	ID	ID
M57361	6	22539913	ID	TH	TM	TH	AD	TH	TH	AD	TH	AD	ID	TH	TM	TH	TH	ID	AD	AD	TH	AD	AD	AD	AD	TH	ID	TH	TH	ID	TH	ID	ID	AD	TH	AD	ID	ID	AD	ID	AD	TM	AD	ID	ID	AD	AD	ID	ID	AD	ID	TH	TH	ID	AD	TM	AD	TM	AD	ID	ID	ID	ID	ID	TH	ID	TM	AD	ID	AD	TM	TM	TH	ID	AD	ID	TH	TH	ID	ID	ID	ID	AD	ID	ID	ID	ID	TM	TM	ID	ID	AD	ID	ID	ID	ID	AD	ID	AD	ID	ID	ID
M57362	6	22539947	ID	TH	TM	TH	AD	TH	TH	AD	TH	AD	ID	TH	TM	TH	TH	ID	AD	AD	TH	AD	AD	AD	AD	TH	ID	TH	TH	ID	TH	ID	ID	AD	TH	AD	ID	ID	AD	ID	AD	TM	AD	ID	ID	AD	AD	ID	ID	AD	ID	TH	TH	ID	AD	TM	AD	TM	AD	ID	ID	ID	ID	ID	TH	ID	TM	AD	ID	AD	TM	TM	TH	ID	AD	ID	TH	TH	ID	ID	ID	ID	AD	ID	ID	ID	ID	TM	TM	ID	ID	AD	ID	ID	ID	ID	AD	ID	AD	ID	ID	ID
M57363	6	22540021	ID	TH	TM	TH	AD	TH	TH	AD	TH	AD	ID	TH	TM	TH	TH	ID	AD	AD	TH	AD	AD	AD	AD	TH	ID	TH	TH	ID	TH	ID	ID	AD	TH	AD	ID	ID	AD	ID	AD	TM	AD	ID	ID	AD	AD	ID	ID	AD	ID	TH	TH	ID	AD	TM	AD	TM	AD	ID	ID	ID	ID	ID	TH	ID	TM	AD	ID	AD	TM	TM	TH	ID	AD	ID	TH	TH	ID	ID	ID	ID	AD	ID	ID	ID	ID	TM	TM	ID	ID	AD	ID	ID	ID	ID	AD	ID	AD	ID	ID	ID
M57364	6	22540037	ID	TH	TM	TH	AD	TH	TH	AD	TH	AD	ID	TH	TM	TH	TH	ID	AD	AD	TH	AD	AD	AD	AD	TH	ID	TH	TH	ID	TH	ID	ID	AD	TH	AD	ID	ID	AD	ID	AD	TM	AD	ID	ID	AD	AD	ID	ID	AD	ID	TH	TH	ID	AD	TM	AD	TM	AD	ID	ID	ID	ID	ID	TH	ID	TM	AD	ID	AD	TM	TM	TH	ID	AD	ID	TH	TH	ID	ID	ID	ID	AD	ID	ID	ID	ID	TM	TM	ID	ID	AD	ID	ID	ID	ID	AD	ID	AD	ID	ID	ID
M57365	6	22540057	ID	TH	TM	TH	AD	TH	TH	AD	TH	AD	ID	TH	TM	TH	TH	ID	AD	AD	TH	AD	AD	AD	AD	TH	ID	TH	TH	ID	TH	ID	ID	AD	TH	AD	ID	ID	AD	ID	AD	TM	AD	ID	ID	AD	AD	ID	ID	AD	ID	TH	TH	ID	AD	TM	AD	TM	AD	ID	ID	ID	ID	ID	TH	ID	TM	AD	ID	AD	TM	TM	TH	ID	AD	ID	TH	TH	ID	ID	ID	ID	AD	ID	ID	ID	ID	TM	TM	ID	ID	AD	ID	ID	ID	ID	AD	ID	AD	ID	ID	ID
M57366	6	22540083	ID	TH	TM	TH	AD	TH	TH	AD	TH	AD	ID	TH	TM	TH	TH	ID	AD	AD	TH	AD	AD	AD	AD	TH	ID	TH	TH	ID	TH	ID	ID	AD	TH	AD	ID	ID	AD	ID	AD	TM	AD	ID	ID	AD	AD	ID	ID	AD	ID	TH	TH	ID	AD	TM	AD	TM	AD	ID	ID	ID	ID	ID	TH	ID	TM	AD	ID	AD	TM	TM	TH	ID	AD	ID	TH	TH	ID	ID	ID	ID	AD	ID	ID	ID	ID	TM	TM	ID	ID	AD	ID	ID	ID	ID	AD	ID	AD	ID	ID	ID
M57367	6	22540136	ID	TH	TM	TH	AD	TH	TH	AD	TH	AD	ID	TH	TM	TH	TH	ID	AD	AD	TH	AD	AD	AD	AD	TH	ID	TH	TH	ID	TH	ID	ID	AD	TH	AD	ID	ID	AD	ID	AD	TM	AD	ID	ID	AD	AD	ID	ID	AD	ID	TH	TH	ID	AD	TM	AD	TM	AD	ID	ID	ID	ID	ID	TH	ID	TM	AD	ID	AD	TM	TM	TH	ID	AD	ID	TH	TH	ID	ID	ID	ID	AD	ID	ID	ID	ID	TM	TM	ID	ID	AD	ID	ID	ID	ID	AD	ID	AD	ID	ID	ID
M57368	6	22540146	ID	TH	TM	TH	AD	TH	TH	AD	TH	AD	ID	TH	TM	TH	TH	ID	AD	AD	TH	AD	AD	AD	AD	TH	ID	TH	TH	ID	TH	ID	ID	AD	TH	AD	ID	ID	AD	ID	AD	TM	AD	ID	ID	AD	AD	ID	ID	AD	ID	TH	TH	ID	AD	TM	AD	TM	AD	ID	ID	ID	ID	ID	TH	ID	TM	AD	ID	AD	TM	TM	TH	ID	AD	ID	TH	TH	ID	ID	ID	ID	AD	ID	ID	ID	ID	TM	TM	ID	ID	AD	ID	ID	ID	ID	AD	ID	AD	ID	ID	ID
M57369	6	22540251	ID	TH	TM	TH	AD	TH	TH	AD	TH	AD	ID	TH	TM	TH	TH	ID	AD	AD	TH	AD	AD	AD	AD	TH	ID	TH	TH	ID	TH	ID	ID	AD	TH	AD	ID	ID	AD	ID	AD	TM	AD	ID	ID	AD	AD	ID	ID	AD	ID	TH	TH	ID	AD	TM	AD	TM	AD	ID	ID	ID	ID	ID	TH	ID	TM	AD	ID	AD	TM	TM	TH	ID	AD	ID	TH	TH	ID	ID	ID	ID	AD	ID	ID	ID	ID	TM	TM	ID	ID	AD	ID	ID	ID	ID	AD	ID	AD	ID	ID	ID
M57370	6	22540262	ID	TH	TM	TH	AD	TH	TH	AD	TH	AD	ID	TH	TM	TH	TH	ID	AD	AD	TH	AD	AD	AD	AD	TH	ID	TH	TH	ID	TH	ID	ID	AD	TH	AD	ID	ID	AD	ID	AD	TM	AD	ID	ID	AD	AD	ID	ID	AD	ID	TH	TH	ID	AD	TM	AD	TM	AD	ID	ID	ID	ID	ID	TH	ID	TM	AD	ID	AD	TM	TM	TH	ID	AD	ID	TH	TH	ID	ID	ID	ID	AD	ID	ID	ID	ID	TM	TM	ID	ID	AD	ID	ID	ID	ID	AD	ID	AD	ID	ID	ID
M57371	6	22540304	ID	TH	TM	TH	AD	TH	TH	AD	TH	AD	ID	TH	TM	TH	TH	ID	AD	AD	TH	AD	AD	AD	AD	TH	ID	TH	TH	ID	TH	ID	ID	AD	TH	AD	ID	ID	AD	ID	AD	TM	AD	ID	ID	AD	AD	ID	ID	AD	ID	TH	TH	ID	AD	TM	AD	TM	AD	ID	ID	ID	ID	ID	TH	ID	TM	AD	ID	AD	TM	TM	TH	ID	AD	ID	TH	TH	ID	ID	ID	ID	AD	ID	ID	ID	ID	TM	TM	ID	ID	AD	ID	ID	ID	ID	AD	ID	AD	ID	ID	ID
M57372	6	22540408	ID	TH	TM	TH	AD	TH	TH	AD	TH	AD	ID	TH	TM	TH	TH	ID	AD	AD	TH	AD	AD	AD	AD	TH	ID	TH	TH	ID	TH	ID	ID	AD	TH	AD	ID	ID	AD	ID	AD	TM	AD	ID	ID	AD	AD	ID	ID	AD	ID	TH	TH	ID	AD	TM	AD	TM	AD	ID	ID	ID	ID	ID	TH	ID	TM	AD	ID	AD	TM	TM	TH	ID	AD	ID	TH	TH	ID	ID	ID	ID	AD	ID	ID	ID	ID	TM	TM	ID	ID	AD	ID	ID	ID	ID	AD	ID	AD	ID	ID	ID
M57373	6	22540417	ID	TH	TM	TH	AD	TH	TH	AD	TH	AD	ID	TH	TM	TH	TH	ID	AD	AD	TH	AD	AD	AD	AD	TH	ID	TH	TH	ID	TH	ID	ID	AD	TH	AD	ID	ID	AD	ID	AD	TM	AD	ID	ID	AD	AD	ID	ID	AD	ID	TH	TH	ID	AD	TM	AD	TM	AD	ID	ID	ID	ID	ID	TH	ID	TM	AD	ID	AD	TM	TM	TH	ID	AD	ID	TH	TH	ID	ID	ID	ID	AD	ID	ID	ID	ID	TM	TM	ID	ID	AD	ID	ID	ID	ID	AD	ID	AD	ID	ID	ID
M57374	6	22540430	ID	TH	TM	TH	AD	TH	TH	AD	TH	AD	ID	TH	TM	TH	TH	ID	AD	AD	TH	AD	AD	AD	AD	TH	ID	TH	TH	ID	TH	ID	ID	AD	TH	AD	ID	ID	AD	ID	AD	TM	AD	ID	ID	AD	AD	ID	ID	AD	ID	TH	TH	ID	AD	TM	AD	TM	AD	ID	ID	ID	ID	ID	TH	ID	TM	AD	ID	AD	TM	TM	TH	ID	AD	ID	TH	TH	ID	ID	ID	ID	AD	ID	ID	ID	ID	TM	TM	ID	ID	AD	ID	ID	ID	ID	AD	ID	AD	ID	ID	ID
M57375	6	22540648	ID	TH	TM	TH	AD	TH	TH	AD	TH	AD	ID	TH	TM	TH	TH	ID	AD	AD	TH	AD	AD	AD	AD	TH	ID	TH	TH	ID	TH	ID	ID	AD	TH	AD	ID	ID	AD	ID	AD	TM	AD	ID	ID	AD	AD	ID	ID	AD	ID	TH	TH	ID	AD	TM	AD	TM	AD	ID	ID	ID	ID	ID	TH	ID	TM	AD	ID	AD	TM	TM	TH	ID	AD	ID	TH	TH	ID	ID	ID	ID	AD	ID	ID	ID	ID	TM	TM	ID	ID	AD	ID	ID	ID	ID	AD	ID	AD	ID	ID	ID
M57376	6	22540652	ID	TH	TM	TH	AD	TH	TH	AD	TH	AD	ID	TH	TM	TH	TH	ID	AD	AD	TH	AD	AD	AD	AD	TH	ID	TH	TH	ID	TH	ID	ID	AD	TH	AD	ID	ID	AD	ID	AD	TM	AD	ID	ID	AD	AD	ID	ID	AD	ID	TH	TH	ID	AD	TM	AD	TM	AD	ID	ID	ID	ID	ID	TH	ID	TM	AD	ID	AD	TM	TM	TH	ID	AD	ID	TH	TH	ID	ID	ID	ID	AD	ID	ID	ID	ID	TM	TM	ID	ID	AD	ID	ID	ID	ID	AD	ID	AD	ID	ID	ID
M57377	6	22540745	ID	TH	TM	TH	AD	TH	TH	AD	TH	AD	ID	TH	TM	TH	TH	ID	AD	AD	TH	AD	AD	AD	AD	TH	ID	TH	TH	ID	TH	ID	ID	AD	TH	AD	ID	ID	AD	ID	AD	TM	AD	ID	ID	AD	AD	ID	ID	AD	ID	TH	TH	ID	AD	TM	AD	TM	AD	ID	ID	ID	ID	ID	TH	ID	TM	AD	ID	AD	TM	TM	TH	ID	AD	ID	TH	TH	ID	ID	ID	ID	AD	ID	ID	ID	ID	TM	TM	ID	ID	AD	ID	ID	ID	ID	AD	ID	AD	ID	ID	ID
M57378	6	22540753	ID	TH	TM	TH	AD	TH	TH	AD	TH	AD	ID	TH	TM	TH	TH	ID	AD	AD	TH	AD	AD	AD	AD	TH	ID	TH	TH	ID	TH	ID	ID	AD	TH	AD	ID	ID	AD	ID	AD	TM	AD	ID	ID	AD	AD	ID	ID	AD	ID	TH	TH	ID	AD	TM	AD	TM	AD	ID	ID	ID	ID	ID	TH	ID	TM	AD	ID	AD	TM	TM	TH	ID	AD	ID	TH	TH	ID	ID	ID	ID	AD	ID	ID	ID	ID	TM	TM	ID	ID	AD	ID	ID	ID	ID	AD	ID	AD	ID	ID	ID
M57379	6	22540760	ID	TH	TM	TH	AD	TH	TH	AD	TH	AD	ID	TH	TM	TH	TH	ID	AD	AD	TH	AD	AD	AD	AD	TH	ID	TH	TH	ID	TH	ID	ID	AD	TH	AD	ID	ID	AD	ID	AD	TM	AD	ID	ID	AD	AD	ID	ID	AD	ID	TH	TH	ID	AD	TM	AD	TM	AD	ID	ID	ID	ID	ID	TH	ID	TM	AD	ID	AD	TM	TM	TH	ID	AD	ID	TH	TH	ID	ID	ID	ID	AD	ID	ID	ID	ID	TM	TM	ID	ID	AD	ID	ID	ID	ID	AD	ID	AD	ID	ID	ID
M57380	6	22540928	ID	TH	TM	TH	AD	TH	TH	AD	TH	AD	ID	TH	TM	TH	TH	ID	AD	AD	TH	AD	AD	AD	AD	TH	ID	TH	TH	ID	TH	ID	ID	AD	TH	AD	ID	ID	AD	ID	AD	TM	AD	ID	ID	AD	AD	ID	ID	AD	ID	TH	TH	ID	AD	TM	AD	TM	AD	ID	ID	ID	ID	ID	TH	ID	TM	AD	ID	AD	TM	TM	TH	ID	AD	ID	TH	TH	ID	ID	ID	ID	AD	ID	ID	ID	ID	TM	TM	ID	ID	AD	ID	ID	ID	ID	AD	ID	AD	ID	ID	ID
M57381	6	22540971	ID	TH	TM	TH	AD	TH	TH	AD	TH	AD	ID	TH	TM	TH	TH	ID	AD	AD	TH	AD	AD	AD	AD	TH	ID	TH	TH	ID	TH	ID	ID	AD	TH	AD	ID	ID	AD	ID	AD	TM	AD	ID	ID	AD	AD	ID	ID	AD	ID	TH	TH	ID	AD	TM	AD	TM	AD	ID	ID	ID	ID	ID	TH	ID	TM	AD	ID	AD	TM	TM	TH	ID	AD	ID	TH	TH	ID	ID	ID	ID	AD	ID	ID	ID	ID	TM	TM	ID	ID	AD	ID	ID	ID	ID	AD	ID	AD	ID	ID	ID
M57382	6	22541012	ID	TH	TM	TH	AD	TH	TH	AD	TH	AD	ID	TH	TM	TH	TH	ID	AD	AD	TH	AD	AD	AD	AD	TH	ID	TH	TH	ID	TH	ID	ID	AD	TH	AD	ID	ID	AD	ID	AD	TM	AD	ID	ID	AD	AD	ID	ID	AD	ID	TH	TH	ID	AD	TM	AD	TM	AD	ID	ID	ID	ID	ID	TH	ID	TM	AD	ID	AD	TM	TM	TH	ID	AD	ID	TH	TH	ID	ID	ID	ID	AD	ID	ID	ID	ID	TM	TM	ID	ID	AD	ID	ID	ID	ID	AD	ID	AD	ID	ID	ID
M57383	6	22541124	ID	TH	TM	TH	AD	TH	TH	AD	TH	AD	ID	TH	TM	TH	TH	ID	AD	AD	TH	AD	AD	AD	AD	TH	ID	TH	TH	ID	TH	ID	ID	AD	TH	AD	ID	ID	AD	ID	AD	TM	AD	ID	ID	AD	AD	ID	ID	AD	ID	TH	TH	ID	AD	TM	AD	TM	AD	ID	ID	ID	ID	ID	TH	ID	TM	AD	ID	AD	TM	TM	TH	ID	AD	ID	TH	TH	ID	ID	ID	ID	AD	ID	ID	ID	ID	TM	TM	ID	ID	AD	ID	ID	ID	ID	AD	ID	AD	ID	ID	ID
M57384	6	22541170	ID	TH	TM	TH	AD	TH	TH	AD	TH	AD	ID	TH	TM	TH	TH	ID	AD	AD	TH	AD	AD	AD	AD	TH	ID	TH	TH	ID	TH	ID	ID	AD	TH	AD	ID	ID	AD	ID	AD	TM	AD	ID	ID	AD	AD	ID	ID	AD	ID	TH	TH	ID	AD	TM	AD	TM	AD	ID	ID	ID	ID	ID	TH	ID	TM	AD	ID	AD	TM	TM	TH	ID	AD	ID	TH	TH	ID	ID	ID	ID	AD	ID	ID	ID	ID	TM	TM	ID	ID	AD	ID	ID	ID	ID	AD	ID	AD	ID	ID	ID
M57385	6	22541285	ID	TH	TM	TH	AD	TH	TH	AD	TH	AD	ID	TH	TM	TH	TH	ID	AD	AD	TH	AD	AD	AD	AD	TH	ID	TH	TH	ID	TH	ID	ID	AD	TH	AD	ID	ID	AD	ID	AD	TM	AD	ID	ID	AD	AD	ID	ID	AD	ID	TH	TH	ID	AD	TM	AD	TM	AD	ID	ID	ID	ID	ID	TH	ID	TM	AD	ID	AD	TM	TM	TH	ID	AD	ID	TH	TH	ID	ID	ID	ID	AD	ID	ID	ID	ID	TM	TM	ID	ID	AD	ID	ID	ID	ID	AD	ID	AD	ID	ID	ID
M57386	6	22541328	ID	TH	TM	TH	AD	TH	TH	AD	TH	AD	ID	TH	TM	TH	TH	ID	AD	AD	TH	AD	AD	AD	AD	TH	ID	TH	TH	ID	TH	ID	ID	AD	TH	AD	ID	ID	AD	ID	AD	TM	AD	ID	ID	AD	AD	ID	ID	AD	ID	TH	TH	ID	AD	TM	AD	TM	AD	ID	ID	ID	ID	ID	TH	ID	TM	AD	ID	AD	TM	TM	TH	ID	AD	ID	TH	TH	ID	ID	ID	ID	AD	ID	ID	ID	ID	TM	TM	ID	ID	AD	ID	ID	ID	ID	AD	ID	AD	ID	ID	ID
M57387	6	22541346	ID	TH	TM	TH	AD	TH	TH	AD	TH	AD	ID	TH	TM	TH	TH	ID	AD	AD	TH	AD	AD	AD	AD	TH	ID	TH	TH	ID	TH	ID	ID	AD	TH	AD	ID	ID	AD	ID	AD	TM	AD	ID	ID	AD	AD	ID	ID	AD	ID	TH	TH	ID	AD	TM	AD	TM	AD	ID	ID	ID	ID	ID	TH	ID	TM	AD	ID	AD	TM	TM	TH	ID	AD	ID	TH	TH	ID	ID	ID	ID	AD	ID	ID	ID	ID	TM	TM	ID	ID	AD	ID	ID	ID	ID	AD	ID	AD	ID	ID	ID
M57388	6	22541349	ID	TH	TM	TH	AD	TH	TH	AD	TH	AD	ID	TH	TM	TH	TH	ID	AD	AD	TH	AD	AD	AD	AD	TH	ID	TH	TH	ID	TH	ID	ID	AD	TH	AD	ID	ID	AD	ID	AD	TM	AD	ID	ID	AD	AD	ID	ID	AD	ID	TH	TH	ID	AD	TM	AD	TM	AD	ID	ID	ID	ID	ID	TH	ID	TM	AD	ID	AD	TM	TM	TH	ID	AD	ID	TH	TH	ID	ID	ID	ID	AD	ID	ID	ID	ID	TM	TM	ID	ID	AD	ID	ID	ID	ID	AD	ID	AD	ID	ID	ID
M57389	6	22541657	ID	TH	TM	TH	AD	TH	TH	AD	TH	AD	ID	TH	TM	TH	TH	ID	AD	AD	TH	AD	AD	AD	AD	TH	ID	TH	TH	ID	TH	ID	ID	AD	TH	AD	ID	ID	AD	ID	AD	TM	AD	ID	ID	AD	AD	ID	ID	AD	ID	TH	TH	ID	AD	TM	AD	TM	AD	ID	ID	ID	ID	ID	TH	ID	TM	AD	ID	AD	TM	TM	TH	ID	AD	ID	TH	TH	ID	ID	ID	ID	AD	ID	ID	ID	ID	TM	TM	ID	ID	AD	ID	ID	ID	ID	AD	ID	AD	ID	ID	ID
M57390	6	22541700	ID	TH	TM	TH	AD	TH	TH	AD	TH	AD	ID	TH	TM	TH	TH	ID	AD	AD	TH	AD	AD	AD	AD	TH	ID	TH	TH	ID	TH	ID	ID	AD	TH	AD	ID	ID	AD	ID	AD	TM	AD	ID	ID	AD	AD	ID	ID	AD	ID	TH	TH	ID	AD	TM	AD	TM	AD	ID	ID	ID	ID	ID	TH	ID	TM	AD	ID	AD	TM	TM	TH	ID	AD	ID	TH	TH	ID	ID	ID	ID	AD	ID	ID	ID	ID	TM	TM	ID	ID	AD	ID	ID	ID	ID	AD	ID	AD	ID	ID	ID
M57391	6	22541746	ID	TH	TM	TH	AD	TH	TH	AD	TH	AD	ID	TH	TM	TH	TH	ID	AD	AD	TH	AD	AD	AD	AD	TH	ID	TH	TH	ID	TH	ID	ID	AD	TH	AD	ID	ID	AD	ID	AD	TM	AD	ID	ID	AD	AD	ID	ID	AD	ID	TH	TH	ID	AD	TM	AD	TM	AD	ID	ID	ID	ID	ID	TH	ID	TM	AD	ID	AD	TM	TM	TH	ID	AD	ID	TH	TH	ID	ID	ID	ID	AD	ID	ID	ID	ID	TM	TM	ID	ID	AD	ID	ID	ID	ID	AD	ID	AD	ID	ID	ID
M57392	6	22541751	ID	TH	TM	TH	AD	TH	TH	AD	TH	AD	ID	TH	TM	TH	TH	ID	AD	AD	TH	AD	AD	AD	AD	TH	ID	TH	TH	ID	TH	ID	ID	AD	TH	AD	ID	ID	AD	ID	AD	TM	AD	ID	ID	AD	AD	ID	ID	AD	ID	TH	TH	ID	AD	TM	AD	TM	AD	ID	ID	ID	ID	ID	TH	ID	TM	AD	ID	AD	TM	TM	TH	ID	AD	ID	TH	TH	ID	ID	ID	ID	AD	ID	ID	ID	ID	TM	TM	ID	ID	AD	ID	ID	ID	ID	AD	ID	AD	ID	ID	ID
M57393	6	22541818	ID	TH	TM	TH	AD	TH	TH	AD	TH	AD	ID	TH	TM	TH	TH	ID	AD	AD	TH	AD	AD	AD	AD	TH	ID	TH	TH	ID	TH	ID	ID	AD	TH	AD	ID	ID	AD	ID	AD	TM	AD	ID	ID	AD	AD	ID	ID	AD	ID	TH	TH	ID	AD	TM	AD	TM	AD	ID	ID	ID	ID	ID	TH	ID	TM	AD	ID	AD	TM	TM	TH	ID	AD	ID	TH	TH	ID	ID	ID	ID	AD	ID	ID	ID	ID	TM	TM	ID	ID	AD	ID	ID	ID	ID	AD	ID	AD	ID	ID	ID
M57394	6	22541914	ID	TH	TM	TH	AD	TH	TH	AD	TH	AD	ID	TH	TM	TH	TH	ID	AD	AD	TH	AD	AD	AD	AD	TH	ID	TH	TH	ID	TH	ID	ID	AD	TH	AD	ID	ID	AD	ID	AD	TM	AD	ID	ID	AD	AD	ID	ID	AD	ID	TH	TH	ID	AD	TM	AD	TM	AD	ID	ID	ID	ID	ID	TH	ID	TM	AD	ID	AD	TM	TM	TH	ID	AD	ID	TH	TH	ID	ID	ID	ID	AD	ID	ID	ID	ID	TM	TM	ID	ID	AD	ID	ID	ID	ID	AD	ID	AD	ID	ID	ID
M57395	6	22542344	ID	TH	TM	TH	AD	TH	TH	AD	TH	AD	ID	TH	TM	TH	TH	ID	AD	AD	TH	AD	AD	AD	AD	TH	ID	TH	TH	ID	TH	ID	ID	AD	TH	AD	ID	ID	AD	ID	AD	TM	AD	ID	ID	AD	AD	ID	ID	AD	ID	TH	TH	ID	AD	TM	AD	TM	AD	ID	ID	ID	ID	ID	TH	ID	TM	AD	ID	AD	TM	TM	TH	ID	AD	ID	TH	TH	ID	ID	ID	ID	AD	ID	ID	ID	ID	TM	TM	ID	ID	AD	ID	ID	ID	ID	AD	ID	AD	ID	ID	ID
M57396	6	22542384	ID	TH	TM	TH	AD	TH	TH	AD	TH	AD	ID	TH	TM	TH	TH	ID	AD	AD	TH	AD	AD	AD	AD	TH	ID	TH	TH	ID	TH	ID	ID	AD	TH	AD	ID	ID	AD	ID	AD	TM	AD	ID	ID	AD	AD	ID	ID	AD	ID	TH	TH	ID	AD	TM	AD	TM	AD	ID	ID	ID	ID	ID	TH	ID	TM	AD	ID	AD	TM	TM	TH	ID	AD	ID	TH	TH	ID	ID	ID	ID	AD	ID	ID	ID	ID	TM	TM	ID	ID	AD	ID	ID	ID	ID	AD	ID	AD	ID	ID	ID
M57397	6	22542394	ID	TH	TM	TH	AD	TH	TH	AD	TH	AD	ID	TH	TM	TH	TH	ID	AD	AD	TH	AD	AD	AD	AD	TH	ID	TH	TH	ID	TH	ID	ID	AD	TH	AD	ID	ID	AD	ID	AD	TM	AD	ID	ID	AD	AD	ID	ID	AD	ID	TH	TH	ID	AD	TM	AD	TM	AD	ID	ID	ID	ID	ID	TH	ID	TM	AD	ID	AD	TM	TM	TH	ID	AD	ID	TH	TH	ID	ID	ID	ID	AD	ID	ID	ID	ID	TM	TM	ID	ID	AD	ID	ID	ID	ID	AD	ID	AD	ID	ID	ID
M57398	6	22542405	ID	TH	TM	TH	AD	TH	TH	AD	TH	AD	ID	TH	TM	TH	TH	ID	AD	AD	TH	AD	AD	AD	AD	TH	ID	TH	TH	ID	TH	ID	ID	AD	TH	AD	ID	ID	AD	ID	AD	TM	AD	ID	ID	AD	AD	ID	ID	AD	ID	TH	TH	ID	AD	TM	AD	TM	AD	ID	ID	ID	ID	ID	TH	ID	TM	AD	ID	AD	TM	TM	TH	ID	AD	ID	TH	TH	ID	ID	ID	ID	AD	ID	ID	ID	ID	TM	TM	ID	ID	AD	ID	ID	ID	ID	AD	ID	AD	ID	ID	ID
M57399	6	22542521	ID	TH	TM	TH	AD	TH	TH	AD	TH	AD	ID	TH	TM	TH	TH	ID	AD	AD	TH	AD	AD	AD	AD	TH	ID	TH	TH	ID	TH	ID	ID	AD	TH	AD	ID	ID	AD	ID	AD	TM	AD	ID	ID	AD	AD	ID	ID	AD	ID	TH	TH	ID	AD	TM	AD	TM	AD	ID	ID	ID	ID	ID	TH	ID	TM	AD	ID	AD	TM	TM	TH	ID	AD	ID	TH	TH	ID	ID	ID	ID	AD	ID	ID	ID	ID	TM	TM	ID	ID	AD	ID	ID	ID	ID	AD	ID	AD	ID	ID	ID
M57400	6	22542580	ID	TH	TM	TH	AD	TH	TH	AD	TH	AD	ID	TH	TM	TH	TH	ID	AD	AD	TH	AD	AD	AD	AD	TH	ID	TH	TH	ID	TH	ID	ID	AD	TH	AD	ID	ID	AD	ID	AD	TM	AD	ID	ID	AD	AD	ID	ID	AD	ID	TH	TH	ID	AD	TM	AD	TM	AD	ID	ID	ID	ID	ID	TH	ID	TM	AD	ID	AD	TM	TM	TH	ID	AD	ID	TH	TH	ID	ID	ID	ID	AD	ID	ID	ID	ID	TM	TM	ID	ID	AD	ID	ID	ID	ID	AD	ID	AD	ID	ID	ID
M57401	6	22542625	ID	TH	TM	TH	AD	TH	TH	AD	TH	AD	ID	TH	TM	TH	TH	ID	AD	AD	TH	AD	AD	AD	AD	TH	ID	TH	TH	ID	TH	ID	ID	AD	TH	AD	ID	ID	AD	ID	AD	TM	AD	ID	ID	AD	AD	ID	ID	AD	ID	TH	TH	ID	AD	TM	AD	TM	AD	ID	ID	ID	ID	ID	TH	ID	TM	AD	ID	AD	TM	TM	TH	ID	AD	ID	TH	TH	ID	ID	ID	ID	AD	ID	ID	ID	ID	TM	TM	ID	ID	AD	ID	ID	ID	ID	AD	ID	AD	ID	ID	ID
M57402	6	22542635	ID	TH	TM	TH	AD	TH	TH	AD	TH	AD	ID	TH	TM	TH	TH	ID	AD	AD	TH	AD	AD	AD	AD	TH	ID	TH	TH	ID	TH	ID	ID	AD	TH	AD	ID	ID	AD	ID	AD	TM	AD	ID	ID	AD	AD	ID	ID	AD	ID	TH	TH	ID	AD	TM	AD	TM	AD	ID	ID	ID	ID	ID	TH	ID	TM	AD	ID	AD	TM	TM	TH	ID	AD	ID	TH	TH	ID	ID	ID	ID	AD	ID	ID	ID	ID	TM	TM	ID	ID	AD	ID	ID	ID	ID	AD	ID	AD	ID	ID	ID
M57403	6	22542642	ID	TH	TM	TH	AD	TH	TH	AD	TH	AD	ID	TH	TM	TH	TH	ID	AD	AD	TH	AD	AD	AD	AD	TH	ID	TH	TH	ID	TH	ID	ID	AD	TH	AD	ID	ID	AD	ID	AD	TM	AD	ID	ID	AD	AD	ID	ID	AD	ID	TH	TH	ID	AD	TM	AD	TM	AD	ID	ID	ID	ID	ID	TH	ID	TM	AD	ID	AD	TM	TM	TH	ID	AD	ID	TH	TH	ID	ID	ID	ID	AD	ID	ID	ID	ID	TM	TM	ID	ID	AD	ID	ID	ID	ID	AD	ID	AD	ID	ID	ID
M57404	6	22542701	ID	TH	TM	TH	AD	TH	TH	AD	TH	AD	ID	TH	TM	TH	TH	ID	AD	AD	TH	AD	AD	AD	AD	TH	ID	TH	TH	ID	TH	ID	ID	AD	TH	AD	ID	ID	AD	ID	AD	TM	AD	ID	ID	AD	AD	ID	ID	AD	ID	TH	TH	ID	AD	TM	AD	TM	AD	ID	ID	ID	ID	ID	TH	ID	TM	AD	ID	AD	TM	TM	TH	ID	AD	ID	TH	TH	ID	ID	ID	ID	AD	ID	ID	ID	ID	TM	TM	ID	ID	AD	ID	ID	ID	ID	AD	ID	AD	ID	ID	ID
M57405	6	22542746	ID	TH	TM	TH	AD	TH	TH	AD	TH	AD	ID	TH	TM	TH	TH	ID	AD	AD	TH	AD	AD	AD	AD	TH	ID	TH	TH	ID	TH	ID	ID	AD	TH	AD	ID	ID	AD	ID	AD	TM	AD	ID	ID	AD	AD	ID	ID	AD	ID	TH	TH	ID	AD	TM	AD	TM	AD	ID	ID	ID	ID	ID	TH	ID	TM	AD	ID	AD	TM	TM	TH	ID	AD	ID	TH	TH	ID	ID	ID	ID	AD	ID	ID	ID	ID	TM	TM	ID	ID	AD	ID	ID	ID	ID	AD	ID	AD	ID	ID	ID
M57406	6	22542760	ID	TH	TM	TH	AD	TH	TH	AD	TH	AD	ID	TH	TM	TH	TH	ID	AD	AD	TH	AD	AD	AD	AD	TH	ID	TH	TH	ID	TH	ID	ID	AD	TH	AD	ID	ID	AD	ID	AD	TM	AD	ID	ID	AD	AD	ID	ID	AD	ID	TH	TH	ID	AD	TM	AD	TM	AD	ID	ID	ID	ID	ID	TH	ID	TM	AD	ID	AD	TM	TM	TH	ID	AD	ID	TH	TH	ID	ID	ID	ID	AD	ID	ID	ID	ID	TM	TM	ID	ID	AD	ID	ID	ID	ID	AD	ID	AD	ID	ID	ID
M57407	6	22542772	ID	TH	TM	TH	AD	TH	TH	AD	TH	AD	ID	TH	TM	TH	TH	ID	AD	AD	TH	AD	AD	AD	AD	TH	ID	TH	TH	ID	TH	ID	ID	AD	TH	AD	ID	ID	AD	ID	AD	TM	AD	ID	ID	AD	AD	ID	ID	AD	ID	TH	TH	ID	AD	TM	AD	TM	AD	ID	ID	ID	ID	ID	TH	ID	TM	AD	ID	AD	TM	TM	TH	ID	AD	ID	TH	TH	ID	ID	ID	ID	AD	ID	ID	ID	ID	TM	TM	ID	ID	AD	ID	ID	ID	ID	AD	ID	AD	ID	ID	ID
M57408	6	22542952	ID	TH	TM	TH	AD	TH	TH	AD	TH	AD	ID	TH	TM	TH	TH	ID	AD	AD	TH	AD	AD	AD	AD	TH	ID	TH	TH	ID	TH	ID	ID	AD	TH	AD	ID	ID	AD	ID	AD	TM	AD	ID	ID	AD	AD	ID	ID	AD	ID	TH	TH	ID	AD	TM	AD	TM	AD	ID	ID	ID	ID	ID	TH	ID	TM	AD	ID	AD	TM	TM	TH	ID	AD	ID	TH	TH	ID	ID	ID	ID	AD	ID	ID	ID	ID	TM	TM	ID	ID	AD	ID	ID	ID	ID	AD	ID	AD	ID	ID	ID
M57409	6	22543326	ID	TH	TM	TH	AD	TH	TH	AD	TH	AD	ID	TH	TM	TH	TH	ID	AD	AD	TH	AD	AD	AD	AD	TH	ID	TH	TH	ID	TH	ID	ID	AD	TH	AD	ID	ID	AD	ID	AD	TM	AD	ID	ID	AD	AD	ID	ID	AD	ID	TH	TH	ID	AD	TM	AD	TM	AD	ID	ID	ID	ID	ID	TH	ID	TM	AD	ID	AD	TM	TM	TH	ID	AD	ID	TH	TH	ID	ID	ID	ID	AD	ID	ID	ID	ID	TM	TM	ID	ID	AD	ID	ID	ID	ID	AD	ID	AD	ID	ID	ID
M57410	6	22543364	ID	TH	TM	TH	AD	TH	TH	AD	TH	AD	ID	TH	TM	TH	TH	ID	AD	AD	TH	AD	AD	AD	AD	TH	ID	TH	TH	ID	TH	ID	ID	AD	TH	AD	ID	ID	AD	ID	AD	TM	AD	ID	ID	AD	AD	ID	ID	AD	ID	TH	TH	ID	AD	TM	AD	TM	AD	ID	ID	ID	ID	ID	TH	ID	TM	AD	ID	AD	TM	TM	TH	ID	AD	ID	TH	TH	ID	ID	ID	ID	AD	ID	ID	ID	ID	TM	TM	ID	ID	AD	ID	ID	ID	ID	AD	ID	AD	ID	ID	ID
M57411	6	22543373	ID	TH	TM	TH	AD	TH	TH	AD	TH	AD	ID	TH	TM	TH	TH	ID	AD	AD	TH	AD	AD	AD	AD	TH	ID	TH	TH	ID	TH	ID	ID	AD	TH	AD	ID	ID	AD	ID	AD	TM	AD	ID	ID	AD	AD	ID	ID	AD	ID	TH	TH	ID	AD	TM	AD	TM	AD	ID	ID	ID	ID	ID	TH	ID	TM	AD	ID	AD	TM	TM	TH	ID	AD	ID	TH	TH	ID	ID	ID	ID	AD	ID	ID	ID	ID	TM	TM	ID	ID	AD	ID	ID	ID	ID	AD	ID	AD	ID	ID	ID
M57412	6	22543440	ID	TH	TM	TH	AD	TH	TH	AD	TH	AD	ID	TH	TM	TH	TH	ID	AD	AD	TH	AD	AD	AD	AD	TH	ID	TH	TH	ID	TH	ID	ID	AD	TH	AD	ID	ID	AD	ID	AD	TM	AD	ID	ID	AD	AD	ID	ID	AD	ID	TH	TH	ID	AD	TM	AD	TM	AD	ID	ID	ID	ID	ID	TH	ID	TM	AD	ID	AD	TM	TM	TH	ID	AD	ID	TH	TH	ID	ID	ID	ID	AD	ID	ID	ID	ID	TM	TM	ID	ID	AD	ID	ID	ID	ID	AD	ID	AD	ID	ID	ID
M57413	6	22543612	ID	TH	TM	TH	AD	TH	TH	AD	TH	AD	ID	TH	TM	TH	TH	ID	AD	AD	TH	AD	AD	AD	AD	TH	ID	TH	TH	ID	TH	ID	ID	AD	TH	AD	ID	ID	AD	ID	AD	TM	AD	ID	ID	AD	AD	ID	ID	AD	ID	TH	TH	ID	AD	TM	AD	TM	AD	ID	ID	ID	ID	ID	TH	ID	TM	AD	ID	AD	TM	TM	TH	ID	AD	ID	TH	TH	ID	ID	ID	ID	AD	ID	ID	ID	ID	TM	TM	ID	ID	AD	ID	ID	ID	ID	AD	ID	AD	ID	ID	ID
M57414	6	22543688	ID	TH	TM	TH	AD	TH	TH	AD	TH	AD	ID	TH	TM	TH	TH	ID	AD	AD	TH	AD	AD	AD	AD	TH	ID	TH	TH	ID	TH	ID	ID	AD	TH	AD	ID	ID	AD	ID	AD	TM	AD	ID	ID	AD	AD	ID	ID	AD	ID	TH	TH	ID	AD	TM	AD	TM	AD	ID	ID	ID	ID	ID	TH	ID	TM	AD	ID	AD	TM	TM	TH	ID	AD	ID	TH	TH	ID	ID	ID	ID	AD	ID	ID	ID	ID	TM	TM	ID	ID	AD	ID	ID	ID	ID	AD	ID	AD	ID	ID	ID
M57415	6	22543967	ID	TH	TM	TH	AD	TH	TH	AD	TH	AD	ID	TH	TM	TH	TH	ID	AD	AD	TH	AD	AD	AD	AD	TH	ID	TH	TH	ID	TH	ID	ID	AD	TH	AD	ID	ID	AD	ID	AD	TM	AD	ID	ID	AD	AD	ID	ID	AD	ID	TH	TH	ID	AD	TM	AD	TM	AD	ID	ID	ID	ID	ID	TH	ID	TM	AD	ID	AD	TM	TM	TH	ID	AD	ID	TH	TH	ID	ID	ID	ID	AD	ID	ID	ID	ID	TM	TM	ID	ID	AD	ID	ID	ID	ID	AD	ID	AD	ID	ID	ID
M57416	6	22544043	ID	TH	TM	TH	AD	TH	TH	AD	TH	AD	ID	TH	TM	TH	TH	ID	AD	AD	TH	AD	AD	AD	AD	TH	ID	TH	TH	ID	TH	ID	ID	AD	TH	AD	ID	ID	AD	ID	AD	TM	AD	ID	ID	AD	AD	ID	ID	AD	ID	TH	TH	ID	AD	TM	AD	TM	AD	ID	ID	ID	ID	ID	TH	ID	TM	AD	ID	AD	TM	TM	TH	ID	AD	ID	TH	TH	ID	ID	ID	ID	AD	ID	ID	ID	ID	TM	TM	ID	ID	AD	ID	ID	ID	ID	AD	ID	AD	ID	ID	ID
M57417	6	22544927	ID	TH	TM	TH	AD	TH	TH	AD	TH	AD	ID	TH	TM	TH	TH	ID	AD	AD	TH	AD	AD	AD	AD	TH	ID	TH	TH	ID	TH	ID	ID	AD	TH	AD	ID	ID	AD	ID	AD	TM	AD	ID	ID	AD	AD	ID	ID	AD	ID	TH	TH	ID	AD	TM	AD	TM	AD	ID	ID	ID	ID	ID	TH	ID	TM	AD	ID	AD	TM	TM	TH	ID	AD	ID	TH	TH	ID	ID	ID	ID	AD	ID	ID	ID	ID	TM	TM	ID	ID	AD	ID	ID	ID	ID	AD	ID	AD	ID	ID	ID
M57418	6	22544969	ID	TH	TM	TH	AD	TH	TH	AD	TH	AD	ID	TH	TM	TH	TH	ID	AD	AD	TH	AD	AD	AD	AD	TH	ID	TH	TH	ID	TH	ID	ID	AD	TH	AD	ID	ID	AD	ID	AD	TM	AD	ID	ID	AD	AD	ID	ID	AD	ID	TH	TH	ID	AD	TM	AD	TM	AD	ID	ID	ID	ID	ID	TH	ID	TM	AD	ID	AD	TM	TM	TH	ID	AD	ID	TH	TH	ID	ID	ID	ID	AD	ID	ID	ID	ID	TM	TM	ID	ID	AD	ID	ID	ID	ID	AD	ID	AD	ID	ID	ID
M57419	6	22544984	ID	TH	TM	TH	AD	TH	TH	AD	TH	AD	ID	TH	TM	TH	TH	ID	AD	AD	TH	AD	AD	AD	AD	TH	ID	TH	TH	TH	TH	ID	ID	AD	TH	AD	ID	ID	AD	ID	AD	TM	AD	ID	ID	AD	AD	ID	ID	AD	ID	TH	TH	ID	AD	TM	AD	TM	AD	ID	ID	ID	ID	ID	TH	ID	TM	AD	ID	AD	TM	TM	TH	ID	AD	ID	TH	TH	TH	ID	ID	ID	AD	ID	ID	ID	ID	TM	TM	ID	ID	AD	ID	ID	TH	ID	AD	TH	AD	ID	ID	ID
M57420	6	22544989	ID	TH	TM	TH	AD	TH	TH	AD	TH	AD	ID	TH	TM	TH	TH	ID	AD	AD	TH	AD	AD	AD	AD	TH	ID	TH	TH	TH	TH	ID	ID	AD	TH	AD	ID	ID	AD	ID	AD	TM	AD	ID	ID	AD	AD	ID	ID	AD	ID	TH	TH	ID	AD	TM	AD	TM	AD	ID	ID	ID	ID	ID	TH	ID	TM	AD	ID	AD	TM	TM	TH	ID	AD	ID	TH	TH	TH	ID	ID	ID	AD	ID	ID	ID	ID	TM	TM	ID	ID	AD	ID	ID	TH	ID	AD	TH	AD	ID	ID	ID
M57421	6	22546038	ID	TH	TM	TH	AD	TH	TH	AD	TH	AD	ID	TH	TM	TH	TH	ID	AD	AD	TH	AD	AD	AD	AD	TH	ID	TH	TH	TH	TH	ID	ID	AD	TH	AD	ID	ID	AD	ID	AD	TM	AD	ID	ID	AD	AD	ID	ID	AD	ID	TH	TH	ID	AD	TM	AD	TM	AD	ID	ID	ID	ID	ID	TH	ID	TM	AD	ID	AD	TM	TM	TH	ID	AD	ID	TH	TH	TH	ID	ID	ID	AD	ID	ID	ID	ID	TM	TM	ID	ID	AD	ID	ID	TH	ID	AD	TH	AD	ID	ID	ID
M57422	6	22546152	ID	TH	TM	TH	AD	TH	TH	AD	TH	AD	ID	TH	TM	TH	TH	ID	AD	AD	TH	AD	AD	AD	AD	TH	ID	TH	TH	TH	TH	ID	ID	AD	TH	AD	ID	ID	AD	ID	AD	TM	AD	ID	ID	AD	AD	ID	ID	AD	ID	TH	TH	ID	AD	TM	AD	TM	AD	ID	ID	ID	ID	ID	TH	ID	TM	AD	ID	AD	TM	TM	TH	ID	AD	ID	TH	TH	TH	ID	ID	ID	AD	ID	ID	ID	ID	TM	TM	ID	ID	AD	ID	ID	TH	ID	AD	TH	AD	ID	ID	ID
M57423	6	22546238	ID	TH	TM	TH	AD	TH	TH	AD	TH	AD	ID	TH	TM	TH	TH	ID	AD	AD	TH	AD	AD	AD	AD	TH	ID	TH	TH	TH	TH	ID	ID	AD	TH	AD	ID	ID	AD	ID	AD	TM	AD	ID	ID	AD	AD	ID	ID	AD	ID	TH	TH	ID	AD	TM	AD	TM	AD	ID	ID	ID	ID	ID	TH	ID	TM	AD	ID	AD	TM	TM	TH	ID	AD	ID	TH	TH	TH	ID	ID	ID	AD	ID	ID	ID	ID	TM	TM	ID	ID	AD	ID	ID	TH	ID	AD	TH	AD	ID	ID	ID
M57424	6	22546273	ID	TH	TM	TH	AD	TH	TH	AD	TH	AD	ID	TH	TM	TH	TH	ID	AD	AD	TH	AD	AD	AD	AD	TH	ID	TH	TH	TH	TH	ID	ID	AD	TH	AD	ID	ID	AD	ID	AD	TM	AD	ID	ID	AD	AD	ID	ID	AD	ID	TH	TH	ID	AD	TM	AD	TM	AD	ID	ID	ID	ID	ID	TH	ID	TM	AD	ID	AD	TM	TM	TH	ID	AD	ID	TH	TH	TH	ID	ID	ID	AD	ID	ID	ID	ID	TM	TM	ID	ID	AD	ID	ID	TH	ID	AD	TH	AD	ID	ID	ID
M57425	6	22546315	ID	TH	TM	TH	AD	TH	TH	AD	TH	AD	ID	TH	TM	TH	TH	ID	AD	AD	TH	AD	AD	AD	AD	TH	ID	TH	TH	TH	TH	ID	ID	AD	TH	AD	ID	ID	AD	ID	AD	TM	AD	ID	ID	AD	AD	ID	ID	AD	ID	TH	TH	ID	AD	TM	AD	TM	AD	ID	ID	ID	ID	ID	TH	ID	TM	AD	ID	AD	TM	TM	TH	ID	AD	ID	TH	TH	TH	ID	ID	ID	AD	ID	ID	ID	ID	TM	TM	ID	ID	AD	ID	ID	TH	ID	AD	TH	AD	ID	ID	ID
M57426	6	22546351	ID	TH	TM	TH	AD	TH	TH	AD	TH	AD	ID	TH	TM	TH	TH	ID	AD	AD	TH	AD	AD	AD	AD	TH	ID	TH	TH	TH	TH	ID	ID	AD	TH	AD	ID	ID	AD	ID	AD	TM	AD	ID	ID	AD	AD	ID	ID	AD	ID	TH	TH	ID	AD	TM	AD	TM	AD	ID	ID	ID	ID	ID	TH	ID	TM	AD	ID	AD	TM	TM	TH	ID	AD	ID	TH	TH	TH	ID	ID	ID	AD	ID	ID	ID	ID	TM	TM	ID	ID	AD	ID	ID	TH	ID	AD	TH	AD	ID	ID	ID
M57427	6	22546360	ID	TH	TM	TH	AD	TH	TH	AD	TH	AD	ID	TH	TM	TH	TH	ID	AD	AD	TH	AD	AD	AD	AD	TH	ID	TH	TH	TH	TH	ID	ID	AD	TH	AD	ID	ID	AD	ID	AD	TM	AD	ID	ID	AD	AD	ID	ID	AD	ID	TH	TH	ID	AD	TM	AD	TM	AD	ID	ID	ID	ID	ID	TH	ID	TM	AD	ID	AD	TM	TM	TH	ID	AD	ID	TH	TH	TH	ID	ID	ID	AD	ID	ID	ID	ID	TM	TM	ID	ID	AD	ID	ID	TH	ID	AD	TH	AD	ID	ID	ID
M57428	6	22546414	ID	TH	TM	TH	AD	TH	TH	AD	TH	AD	ID	TH	TM	TH	TH	ID	AD	AD	TH	AD	AD	AD	AD	TH	ID	TH	TH	TH	TH	ID	ID	AD	TH	AD	ID	ID	AD	TH	AD	TM	AD	ID	ID	AD	AD	ID	TH	AD	ID	TH	TH	ID	AD	TM	AD	TM	AD	TH	ID	ID	ID	ID	TH	ID	TM	AD	ID	AD	TM	TM	TH	AD	AD	ID	TH	TH	TH	ID	ID	ID	AD	ID	ID	ID	ID	TM	TM	ID	ID	AD	ID	ID	TH	ID	AD	TH	AD	ID	ID	ID
M57429	6	22546856	ID	TH	TH	TH	AD	TH	TH	AD	TH	AD	ID	TH	TM	TH	TH	ID	AD	AD	TH	AD	AD	AD	AD	TH	ID	TH	TH	TH	TH	ID	ID	AD	TH	AD	ID	ID	AD	TH	AD	TH	AD	ID	ID	AD	AD	ID	TH	AD	ID	TH	TH	ID	AD	TH	AD	TM	AD	TH	ID	ID	ID	ID	TH	ID	TH	AD	ID	AD	TH	TM	TH	AD	AD	ID	TH	TH	TH	ID	ID	ID	AD	ID	ID	ID	ID	TH	TM	ID	ID	AD	ID	ID	TH	ID	AD	TH	AD	ID	ID	ID
M57430	6	22546906	ID	TH	TH	TH	AD	TH	TH	AD	TH	AD	ID	TH	TM	TH	TH	ID	AD	AD	TH	AD	AD	AD	AD	TH	ID	TH	TH	TH	TH	ID	ID	AD	TH	AD	ID	ID	AD	TH	AD	TH	AD	ID	ID	AD	AD	ID	TH	AD	ID	TH	TH	ID	AD	TH	AD	TM	AD	TH	ID	ID	ID	ID	TH	ID	TH	AD	ID	AD	TH	TM	TH	AD	AD	ID	TH	TH	TH	ID	ID	ID	AD	ID	ID	ID	ID	TH	TM	ID	ID	AD	ID	ID	TH	ID	AD	TH	AD	ID	ID	ID
M57431	6	22547007	ID	TH	TH	TH	AD	TH	TH	AD	TH	AD	ID	TH	TM	TH	TH	ID	AD	AD	TH	AD	AD	AD	AD	TH	ID	TH	TH	TH	TH	ID	ID	AD	TH	AD	ID	ID	AD	TH	AD	TH	AD	ID	ID	AD	AD	ID	TH	AD	ID	TH	TH	ID	AD	TH	AD	TM	AD	TH	ID	ID	ID	ID	TH	ID	TH	AD	ID	AD	TH	TM	TH	AD	AD	ID	TH	TH	TH	ID	ID	ID	AD	ID	ID	ID	ID	TH	TM	ID	ID	AD	ID	ID	TH	ID	AD	TH	AD	ID	ID	ID
M57432	6	22547062	ID	TH	TH	TH	AD	TH	TH	AD	TH	AD	ID	TH	TM	TH	TH	ID	AD	AD	TH	AD	AD	AD	AD	TH	ID	TH	TH	TH	TH	ID	ID	AD	TH	AD	ID	ID	AD	TH	AD	TH	AD	ID	ID	AD	AD	ID	TH	AD	ID	TH	TH	ID	AD	TH	AD	TM	AD	TH	ID	ID	ID	ID	TH	ID	TH	AD	ID	AD	TH	TM	TH	AD	AD	ID	TH	TH	TH	ID	ID	ID	AD	ID	ID	ID	ID	TH	TM	ID	ID	AD	ID	ID	TH	ID	AD	TH	AD	ID	ID	ID
M57433	6	22547074	ID	TH	TH	TH	AD	TH	TH	AD	TH	AD	ID	TH	TM	TH	TH	ID	AD	AD	TH	AD	AD	AD	AD	TH	ID	TH	TH	TH	TH	ID	ID	AD	TH	AD	ID	ID	AD	TH	AD	TH	AD	ID	ID	AD	AD	ID	TH	AD	ID	TH	TH	ID	AD	TH	AD	TM	AD	TH	ID	ID	ID	ID	TH	ID	TH	AD	ID	AD	TH	TM	TH	AD	AD	ID	TH	TH	TH	ID	ID	ID	AD	ID	ID	ID	ID	TH	TM	ID	ID	AD	ID	ID	TH	ID	AD	TH	AD	ID	ID	ID
M57434	6	22547088	ID	TH	TH	TH	AD	TH	TH	AD	TH	AD	ID	TH	TM	TH	TH	ID	AD	AD	TH	AD	AD	AD	AD	TH	ID	TH	TH	TH	TH	ID	ID	AD	TH	AD	ID	ID	AD	TH	AD	TH	AD	ID	ID	AD	AD	ID	TH	AD	ID	TH	TH	ID	AD	TH	AD	TM	AD	TH	ID	ID	ID	ID	TH	ID	TH	AD	ID	AD	TH	TM	TH	AD	AD	ID	TH	TH	TH	ID	ID	ID	AD	ID	ID	ID	ID	TH	TM	ID	ID	AD	ID	ID	TH	ID	AD	TH	AD	ID	ID	ID
M57435	6	22638278	ID	TH	TH	TH	AD	TH	TH	AD	TH	AD	ID	TH	TM	TH	TH	ID	AD	AD	TH	AD	AD	AD	AD	TH	ID	TH	TH	TH	TH	ID	ID	AD	TH	AD	ID	ID	AD	TH	AD	TH	AD	ID	ID	AD	AD	ID	TH	AD	ID	TH	TH	ID	AD	TH	AD	TM	AD	TH	ID	ID	ID	ID	TH	ID	TH	AD	ID	AD	TH	TM	TH	TH	AD	ID	TH	TH	TH	ID	ID	ID	AD	ID	ID	ID	ID	TH	TM	ID	ID	AD	ID	ID	TH	ID	AD	TH	AD	ID	ID	ID
M57436	6	22639408	TH	TH	TH	TH	AD	TH	TH	AD	TH	AD	TH	TH	TM	TH	TH	TH	AD	AD	TH	AD	AD	AD	AD	TH	ID	TH	TH	TH	TH	ID	TH	AD	TH	AD	TH	ID	AD	TH	AD	TH	AD	TH	TH	AD	AD	ID	TH	AD	TH	TH	TH	TH	AD	TH	AD	TM	AD	TH	TH	TH	TH	TH	TH	TH	TH	AD	TH	AD	TH	TM	TH	TH	AD	ID	TH	TH	TH	TH	ID	TH	AD	TH	ID	ID	ID	TH	TM	TH	TH	AD	TH	ID	TH	TH	AD	TH	AD	TH	TH	ID
M57437	6	22639559	TH	ID	TH	TH	AD	ID	ID	AD	TH	AD	TH	ID	TM	TH	TH	TH	AD	AD	ID	AD	AD	AD	AD	TH	ID	TH	TH	TH	TH	ID	TH	AD	TH	AD	TH	ID	AD	TH	AD	TH	AD	TH	TH	AD	AD	ID	TH	AD	TH	ID	TH	TH	AD	TH	AD	TM	AD	TH	TH	TH	TH	TH	ID	TH	TH	AD	TH	AD	TH	TM	ID	TH	AD	ID	TH	ID	TH	TH	ID	TH	AD	TH	ID	ID	ID	TH	TM	TH	TH	AD	TH	ID	TH	TH	AD	TH	AD	TH	TH	ID
M57438	6	22639565	TH	ID	TH	TH	AD	ID	ID	AD	TH	AD	TH	ID	TM	TH	TH	TH	AD	AD	ID	AD	AD	AD	AD	TH	ID	TH	TH	TH	TH	ID	TH	AD	TH	AD	TH	ID	AD	TH	AD	TH	AD	TH	TH	AD	AD	ID	TH	AD	TH	ID	TH	TH	AD	TH	AD	TM	AD	TH	TH	TH	TH	TH	ID	TH	TH	AD	TH	AD	TH	TM	ID	TH	AD	ID	TH	ID	TH	TH	ID	TH	AD	TH	ID	ID	ID	TH	TM	TH	TH	AD	TH	ID	TH	TH	AD	TH	AD	TH	TH	ID
M57439	6	22639583	TH	ID	TH	TH	AD	ID	ID	AD	TH	AD	TH	ID	TM	TH	TH	TH	AD	AD	ID	AD	AD	AD	AD	TH	ID	TH	TH	TH	TH	ID	TH	AD	TH	AD	TH	ID	AD	TH	AD	TH	AD	TH	TH	AD	AD	ID	TH	AD	TH	ID	TH	TH	AD	TH	AD	TM	AD	TH	TH	TH	TH	TH	ID	TH	TH	AD	TH	AD	TH	TM	ID	TH	AD	ID	TH	ID	TH	TH	ID	TH	AD	TH	ID	ID	ID	TH	TM	TH	TH	AD	TH	ID	TH	TH	AD	TH	AD	TH	TH	ID
M57440	6	22639587	TH	ID	TH	TH	AD	ID	ID	AD	TH	AD	TH	ID	TM	TH	TH	TH	AD	AD	ID	AD	AD	AD	AD	TH	ID	TH	TH	TH	TH	ID	TH	AD	TH	AD	TH	ID	AD	TH	AD	TH	AD	TH	TH	AD	AD	ID	TH	AD	TH	ID	TH	TH	AD	TH	AD	TM	AD	TH	TH	TH	TH	TH	ID	TH	TH	AD	TH	AD	TH	TM	ID	TH	AD	ID	TH	ID	TH	TH	ID	TH	AD	TH	ID	ID	ID	TH	TM	TH	TH	AD	TH	ID	TH	TH	AD	TH	AD	TH	TH	ID
M57441	6	22639694	TH	ID	TH	TH	AD	ID	ID	AD	TH	AD	TH	ID	TM	TH	TH	TH	AD	AD	ID	AD	AD	AD	AD	TH	ID	TH	TH	TH	TH	ID	TH	AD	TH	AD	TH	ID	AD	TH	AD	TH	AD	TH	TH	AD	AD	ID	TH	AD	TH	ID	TH	TH	AD	TH	AD	TM	AD	TH	TH	TH	TH	TH	ID	TH	TH	AD	TH	AD	TH	TM	ID	TH	AD	ID	TH	ID	TH	TH	ID	TH	AD	TH	ID	ID	ID	TH	TM	TH	TH	AD	TH	ID	TH	TH	AD	TH	AD	TH	TH	ID
M57442	6	22639700	TH	ID	TH	TH	AD	ID	ID	AD	TH	AD	TH	ID	TM	TH	TH	TH	AD	AD	ID	AD	AD	AD	AD	TH	ID	TH	TH	TH	TH	ID	TH	AD	TH	AD	TH	ID	AD	TH	AD	TH	AD	TH	TH	AD	AD	ID	TH	AD	TH	ID	TH	TH	AD	TH	AD	TM	AD	TH	TH	TH	TH	TH	ID	TH	TH	AD	TH	AD	TH	TM	ID	TH	AD	ID	TH	ID	TH	TH	ID	TH	AD	TH	ID	ID	ID	TH	TM	TH	TH	AD	TH	ID	TH	TH	AD	TH	AD	TH	TH	ID
M57443	6	22639740	TH	ID	TH	TH	AD	ID	ID	AD	TH	AD	TH	ID	TM	TH	TH	TH	AD	AD	ID	AD	AD	AD	AD	TH	ID	TH	TH	TH	TH	ID	TH	AD	TH	AD	TH	ID	AD	TH	AD	TH	AD	TH	TH	AD	AD	ID	TH	AD	TH	ID	TH	TH	AD	TH	AD	TM	AD	TH	TH	TH	TH	TH	ID	TH	TH	AD	TH	AD	TH	TM	ID	TH	AD	ID	TH	ID	TH	TH	ID	TH	AD	TH	ID	ID	ID	TH	TM	TH	TH	AD	TH	ID	TH	TH	AD	TH	AD	TH	TH	ID
M57444	6	22639757	TH	ID	TH	TH	AD	ID	ID	AD	TH	AD	TH	ID	TM	TH	TH	TH	AD	AD	ID	AD	AD	AD	AD	TH	ID	TH	TH	TH	TH	ID	TH	AD	TH	AD	TH	ID	AD	TH	AD	TH	AD	TH	TH	AD	AD	ID	TH	AD	TH	ID	TH	TH	AD	TH	AD	TM	AD	TH	TH	TH	TH	TH	ID	TH	TH	AD	TH	AD	TH	TM	ID	TH	AD	ID	TH	ID	TH	TH	ID	TH	AD	TH	ID	ID	ID	TH	TM	TH	TH	AD	TH	ID	TH	TH	AD	TH	AD	TH	TH	ID
M57445	6	22639826	TH	ID	TH	TH	AD	ID	ID	AD	TH	AD	TH	ID	TM	TH	TH	TH	AD	AD	ID	AD	AD	AD	AD	TH	ID	TH	TH	TH	TH	ID	TH	AD	TH	AD	TH	ID	AD	TH	AD	TH	AD	TH	TH	AD	AD	ID	TH	AD	TH	ID	TH	TH	AD	TH	AD	TM	AD	TH	TH	TH	TH	TH	ID	TH	TH	AD	TH	AD	TH	TM	ID	TH	AD	ID	TH	ID	TH	TH	ID	TH	AD	TH	ID	ID	ID	TH	TM	TH	TH	AD	TH	ID	TH	TH	AD	TH	AD	TH	TH	ID
M57446	6	22639832	TH	ID	TH	TH	AD	ID	ID	AD	TH	AD	TH	ID	TM	TH	TH	TH	AD	AD	ID	AD	AD	AD	AD	TH	ID	TH	TH	TH	TH	ID	TH	AD	TH	AD	TH	ID	AD	TH	AD	TH	AD	TH	TH	AD	AD	ID	TH	AD	TH	ID	TH	TH	AD	TH	AD	TM	AD	TH	TH	TH	TH	TH	ID	TH	TH	AD	TH	AD	TH	TM	ID	TH	AD	ID	TH	ID	TH	TH	ID	TH	AD	TH	ID	ID	ID	TH	TM	TH	TH	AD	TH	ID	TH	TH	AD	TH	AD	TH	TH	ID
M57447	6	22639886	TH	ID	TH	TH	AD	ID	ID	AD	TH	AD	TH	ID	TM	TH	TH	TH	AD	AD	ID	AD	AD	AD	AD	TH	ID	TH	TH	TH	TH	ID	TH	AD	TH	AD	TH	ID	AD	TH	AD	TH	AD	TH	TH	AD	AD	ID	TH	AD	TH	ID	TH	TH	AD	TH	AD	TM	AD	TH	TH	TH	TH	TH	ID	TH	TH	AD	TH	AD	TH	TM	ID	TH	AD	ID	TH	ID	TH	TH	ID	TH	AD	TH	ID	ID	ID	TH	TM	TH	TH	AD	TH	ID	TH	TH	AD	TH	AD	TH	TH	ID
M57448	6	22639913	TH	ID	TH	TH	AD	ID	ID	AD	TH	AD	TH	ID	TM	TH	TH	TH	AD	AD	ID	AD	AD	AD	AD	TH	ID	TH	TH	TH	TH	ID	TH	AD	TH	AD	TH	ID	AD	TH	AD	TH	AD	TH	TH	AD	AD	ID	TH	AD	TH	ID	TH	TH	AD	TH	AD	TM	AD	TH	TH	TH	TH	TH	ID	TH	TH	AD	TH	AD	TH	TM	ID	TH	AD	ID	TH	ID	TH	TH	ID	TH	AD	TH	ID	ID	ID	TH	TM	TH	TH	AD	TH	ID	TH	TH	AD	TH	AD	TH	TH	ID
M57449	6	22639928	TH	ID	TH	TH	AD	ID	ID	AD	TH	AD	TH	ID	TM	TH	TH	TH	AD	AD	ID	AD	AD	AD	AD	TH	ID	TH	TH	TH	TH	ID	TH	AD	TH	AD	TH	ID	AD	TH	AD	TH	AD	TH	TH	AD	AD	ID	TH	AD	TH	ID	TH	TH	AD	TH	AD	TM	AD	TH	TH	TH	TH	TH	ID	TH	TH	AD	TH	AD	TH	TM	ID	TH	AD	ID	TH	ID	TH	TH	ID	TH	AD	TH	ID	ID	ID	TH	TM	TH	TH	AD	TH	ID	TH	TH	AD	TH	AD	TH	TH	ID
M57450	6	22639943	TH	ID	TH	TH	AD	ID	ID	AD	TH	AD	TH	ID	TM	TH	TH	TH	AD	AD	ID	AD	AD	AD	AD	TH	ID	TH	TH	TH	TH	ID	TH	AD	TH	AD	TH	ID	AD	TH	AD	TH	AD	TH	TH	AD	AD	ID	TH	AD	TH	ID	TH	TH	AD	TH	AD	TM	AD	TH	TH	TH	TH	TH	ID	TH	TH	AD	TH	AD	TH	TM	ID	TH	AD	ID	TH	ID	TH	TH	ID	TH	AD	TH	ID	ID	ID	TH	TM	TH	TH	AD	TH	ID	TH	TH	AD	TH	AD	TH	TH	ID
M57451	6	22639967	TH	ID	TH	TH	AD	ID	ID	AD	TH	AD	TH	ID	TM	TH	TH	TH	AD	AD	ID	AD	AD	AD	AD	TH	ID	TH	TH	TH	TH	ID	TH	AD	TH	AD	TH	ID	AD	TH	AD	TH	AD	TH	TH	AD	AD	ID	TH	AD	TH	ID	TH	TH	AD	TH	AD	TM	AD	TH	TH	TH	TH	TH	ID	TH	TH	AD	TH	AD	TH	TM	ID	TH	AD	ID	TH	ID	TH	TH	ID	TH	AD	TH	ID	ID	ID	TH	TM	TH	TH	AD	TH	ID	TH	TH	AD	TH	AD	TH	TH	ID
M57452	6	22639982	TH	ID	TH	TH	AD	ID	ID	AD	TH	AD	TH	ID	TM	TH	TH	TH	AD	AD	ID	AD	AD	AD	AD	TH	ID	TH	TH	TH	TH	ID	TH	AD	TH	AD	TH	ID	AD	TH	AD	TH	AD	TH	TH	AD	AD	ID	TH	AD	TH	ID	TH	TH	AD	TH	AD	TM	AD	TH	TH	TH	TH	TH	ID	TH	TH	AD	TH	AD	TH	TM	ID	TH	AD	ID	TH	ID	TH	TH	ID	TH	AD	TH	ID	ID	ID	TH	TM	TH	TH	AD	TH	ID	TH	TH	AD	TH	AD	TH	TH	ID
M57453	6	22640017	TH	ID	TH	TH	AD	ID	ID	AD	TH	AD	TH	ID	TM	TH	TH	TH	AD	AD	ID	AD	AD	AD	AD	TH	ID	TH	TH	TH	TH	ID	TH	AD	TH	AD	TH	ID	AD	TH	AD	TH	AD	TH	TH	AD	AD	ID	TH	AD	TH	ID	TH	TH	AD	TH	AD	TM	AD	TH	TH	TH	TH	TH	ID	TH	TH	AD	TH	AD	TH	TM	ID	TH	AD	ID	TH	ID	TH	TH	ID	TH	AD	TH	ID	ID	ID	TH	TM	TH	TH	AD	TH	ID	TH	TH	AD	TH	AD	TH	TH	ID
M57454	6	22640043	TH	ID	TH	TH	AD	ID	ID	AD	TH	AD	TH	ID	TM	TH	TH	TH	AD	AD	ID	AD	AD	AD	AD	TH	ID	TH	TH	TH	TH	ID	TH	AD	TH	AD	TH	ID	AD	TH	AD	TH	AD	TH	TH	AD	AD	ID	TH	AD	TH	ID	TH	TH	AD	TH	AD	TM	AD	TH	TH	TH	TH	TH	ID	TH	TH	AD	TH	AD	TH	TM	ID	TH	AD	ID	TH	ID	TH	TH	ID	TH	AD	TH	ID	ID	ID	TH	TM	TH	TH	AD	TH	ID	TH	TH	AD	TH	AD	TH	TH	ID
M57455	6	22640068	TH	ID	TH	TH	AD	ID	ID	AD	TH	AD	TH	ID	TM	TH	TH	TH	AD	AD	ID	AD	AD	AD	AD	TH	ID	TH	TH	TH	TH	ID	TH	AD	TH	AD	TH	ID	AD	TH	AD	TH	AD	TH	TH	AD	AD	ID	TH	AD	TH	ID	TH	TH	AD	TH	AD	TM	AD	TH	TH	TH	TH	TH	ID	TH	TH	AD	TH	AD	TH	TM	ID	TH	AD	ID	TH	ID	TH	TH	ID	TH	AD	TH	ID	ID	ID	TH	TM	TH	TH	AD	TH	ID	TH	TH	AD	TH	AD	TH	TH	ID
M57456	6	22640070	TH	ID	TH	TH	AD	ID	ID	AD	TH	AD	TH	ID	TM	TH	TH	TH	AD	AD	ID	AD	AD	AD	AD	TH	ID	TH	TH	TH	TH	ID	TH	AD	TH	AD	TH	ID	AD	TH	AD	TH	AD	TH	TH	AD	AD	ID	TH	AD	TH	ID	TH	TH	AD	TH	AD	TM	AD	TH	TH	TH	TH	TH	ID	TH	TH	AD	TH	AD	TH	TM	ID	TH	AD	ID	TH	ID	TH	TH	ID	TH	AD	TH	ID	ID	ID	TH	TM	TH	TH	AD	TH	ID	TH	TH	AD	TH	AD	TH	TH	ID
M57457	6	22640131	TH	ID	TH	TH	AD	ID	ID	AD	TH	AD	TH	ID	TM	TH	TH	TH	AD	AD	ID	AD	AD	AD	AD	TH	ID	TH	TH	TH	TH	ID	TH	AD	TH	AD	TH	ID	AD	TH	AD	TH	AD	TH	TH	AD	AD	ID	TH	AD	TH	ID	TH	TH	AD	TH	AD	TM	AD	TH	TH	TH	TH	TH	ID	TH	TH	AD	TH	AD	TH	TM	ID	TH	AD	ID	TH	ID	TH	TH	ID	TH	AD	TH	ID	ID	ID	TH	TM	TH	TH	AD	TH	ID	TH	TH	AD	TH	AD	TH	TH	ID
M57458	6	22640152	TH	ID	TH	TH	AD	ID	ID	AD	TH	AD	TH	ID	TM	TH	TH	TH	AD	AD	ID	AD	AD	AD	AD	TH	ID	TH	TH	TH	TH	ID	TH	AD	TH	AD	TH	ID	AD	TH	AD	TH	AD	TH	TH	AD	AD	ID	TH	AD	TH	ID	TH	TH	AD	TH	AD	TM	AD	TH	TH	TH	TH	TH	ID	TH	TH	AD	TH	AD	TH	TM	ID	TH	AD	ID	TH	ID	TH	TH	ID	TH	AD	TH	ID	ID	ID	TH	TM	TH	TH	AD	TH	ID	TH	TH	AD	TH	AD	TH	TH	ID
M57459	6	22640177	TH	ID	TH	TH	AD	ID	ID	AD	TH	AD	TH	ID	TM	TH	TH	TH	AD	AD	ID	AD	AD	AD	AD	TH	ID	TH	TH	TH	TH	ID	TH	AD	TH	AD	TH	ID	AD	TH	AD	TH	AD	TH	TH	AD	AD	ID	TH	AD	TH	ID	TH	TH	AD	TH	AD	TM	AD	TH	TH	TH	TH	TH	ID	TH	TH	AD	TH	AD	TH	TM	ID	TH	AD	ID	TH	ID	TH	TH	ID	TH	AD	TH	ID	ID	ID	TH	TM	TH	TH	AD	TH	ID	TH	TH	AD	TH	AD	TH	TH	ID
M57460	6	22640179	TH	ID	TH	TH	AD	ID	ID	AD	TH	AD	TH	ID	TM	TH	TH	TH	AD	AD	ID	AD	AD	AD	AD	TH	ID	TH	TH	TH	TH	ID	TH	AD	TH	AD	TH	ID	AD	TH	AD	TH	AD	TH	TH	AD	AD	ID	TH	AD	TH	ID	TH	TH	AD	TH	AD	TM	AD	TH	TH	TH	TH	TH	ID	TH	TH	AD	TH	AD	TH	TM	ID	TH	AD	ID	TH	ID	TH	TH	ID	TH	AD	TH	ID	ID	ID	TH	TM	TH	TH	AD	TH	ID	TH	TH	AD	TH	AD	TH	TH	ID
M57461	6	22640299	TH	ID	TH	TH	AD	ID	ID	AD	TH	AD	TH	ID	TM	TH	TH	TH	AD	AD	ID	AD	AD	AD	AD	TH	ID	TH	TH	TH	TH	ID	TH	AD	TH	AD	TH	ID	AD	TH	AD	TH	AD	TH	TH	AD	AD	ID	TH	AD	TH	ID	TH	TH	AD	TH	AD	TM	AD	TH	TH	TH	TH	TH	ID	TH	TH	AD	TH	AD	TH	TM	ID	TH	AD	ID	TH	ID	TH	TH	ID	TH	AD	TH	ID	ID	ID	TH	TM	TH	TH	AD	TH	ID	TH	TH	AD	TH	AD	TH	TH	ID
M57462	6	22640303	TH	ID	TH	TH	AD	ID	ID	AD	TH	AD	TH	ID	TM	TH	TH	TH	AD	AD	ID	AD	AD	AD	AD	TH	ID	TH	TH	TH	TH	ID	TH	AD	TH	AD	TH	ID	AD	TH	AD	TH	AD	TH	TH	AD	AD	ID	TH	AD	TH	ID	TH	TH	AD	TH	AD	TM	AD	TH	TH	TH	TH	TH	ID	TH	TH	AD	TH	AD	TH	TM	ID	TH	AD	ID	TH	ID	TH	TH	ID	TH	AD	TH	ID	ID	ID	TH	TM	TH	TH	AD	TH	ID	TH	TH	AD	TH	AD	TH	TH	ID
M57463	6	22640315	TH	ID	TH	TH	AD	ID	ID	AD	TH	AD	TH	ID	TM	TH	TH	TH	AD	AD	ID	AD	AD	AD	AD	TH	ID	TH	TH	TH	TH	ID	TH	AD	TH	AD	TH	ID	AD	TH	AD	TH	AD	TH	TH	AD	AD	ID	TH	AD	TH	ID	TH	TH	AD	TH	AD	TM	AD	TH	TH	TH	TH	TH	ID	TH	TH	AD	TH	AD	TH	TM	ID	TH	AD	ID	TH	ID	TH	TH	ID	TH	AD	TH	ID	ID	ID	TH	TM	TH	TH	AD	TH	ID	TH	TH	AD	TH	AD	TH	TH	ID
M57464	6	22640320	TH	ID	TH	TH	AD	ID	ID	AD	TH	AD	TH	ID	TM	TH	TH	TH	AD	AD	ID	AD	AD	AD	AD	TH	ID	TH	TH	TH	TH	ID	TH	AD	TH	AD	TH	ID	AD	TH	AD	TH	AD	TH	TH	AD	AD	ID	TH	AD	TH	ID	TH	TH	AD	TH	AD	TM	AD	TH	TH	TH	TH	TH	ID	TH	TH	AD	TH	AD	TH	TM	ID	TH	AD	ID	TH	ID	TH	TH	ID	TH	AD	TH	ID	ID	ID	TH	TM	TH	TH	AD	TH	ID	TH	TH	AD	TH	AD	TH	TH	ID
M57465	6	22640372	TH	ID	TH	TH	AD	ID	ID	AD	TH	AD	TH	ID	TM	TH	TH	TH	AD	AD	ID	AD	AD	AD	AD	TH	ID	TH	TH	TH	TH	ID	TH	AD	TH	AD	TH	ID	AD	TH	AD	TH	AD	TH	TH	AD	AD	ID	TH	AD	TH	ID	TH	TH	AD	TH	AD	TM	AD	TH	TH	TH	TH	TH	ID	TH	TH	AD	TH	AD	TH	TM	ID	TH	AD	ID	TH	ID	TH	TH	ID	TH	AD	TH	ID	ID	ID	TH	TM	TH	TH	AD	TH	ID	TH	TH	AD	TH	AD	TH	TH	ID
M57466	6	22640389	TH	ID	TH	TH	AD	ID	ID	AD	TH	AD	TH	ID	TM	TH	TH	TH	AD	AD	ID	AD	AD	AD	AD	TH	ID	TH	TH	TH	TH	ID	TH	AD	TH	AD	TH	ID	AD	TH	AD	TH	AD	TH	TH	AD	AD	ID	TH	AD	TH	ID	TH	TH	AD	TH	AD	TM	AD	TH	TH	TH	TH	TH	ID	TH	TH	AD	TH	AD	TH	TM	ID	TH	AD	ID	TH	ID	TH	TH	ID	TH	AD	TH	ID	ID	ID	TH	TM	TH	TH	AD	TH	ID	TH	TH	AD	TH	AD	TH	TH	ID
M57467	6	22640396	TH	ID	TH	TH	AD	ID	ID	AD	TH	AD	TH	ID	TM	TH	TH	TH	AD	AD	ID	AD	AD	AD	AD	TH	ID	TH	TH	TH	TH	ID	TH	AD	TH	AD	TH	ID	AD	TH	AD	TH	AD	TH	TH	AD	AD	ID	TH	AD	TH	ID	TH	TH	AD	TH	AD	TM	AD	TH	TH	TH	TH	TH	ID	TH	TH	AD	TH	AD	TH	TM	ID	TH	AD	ID	TH	ID	TH	TH	ID	TH	AD	TH	ID	ID	ID	TH	TM	TH	TH	AD	TH	ID	TH	TH	AD	TH	AD	TH	TH	ID
M57468	6	22640414	TH	ID	TH	TH	AD	ID	ID	AD	TH	AD	TH	ID	TM	TH	TH	TH	AD	AD	ID	AD	AD	AD	AD	TH	ID	TH	TH	TH	TH	ID	TH	AD	TH	AD	TH	ID	AD	TH	AD	TH	AD	TH	TH	AD	AD	ID	TH	AD	TH	ID	TH	TH	AD	TH	AD	TM	AD	TH	TH	TH	TH	TH	ID	TH	TH	AD	TH	AD	TH	TM	ID	TH	AD	ID	TH	ID	TH	TH	ID	TH	AD	TH	ID	ID	ID	TH	TM	TH	TH	AD	TH	ID	TH	TH	AD	TH	AD	TH	TH	ID
M57469	6	22640416	TH	ID	TH	TH	AD	ID	ID	AD	TH	AD	TH	ID	TM	TH	TH	TH	AD	AD	ID	AD	AD	AD	AD	TH	ID	TH	TH	TH	TH	ID	TH	AD	TH	AD	TH	ID	AD	TH	AD	TH	AD	TH	TH	AD	AD	ID	TH	AD	TH	ID	TH	TH	AD	TH	AD	TM	AD	TH	TH	TH	TH	TH	ID	TH	TH	AD	TH	AD	TH	TM	ID	TH	AD	ID	TH	ID	TH	TH	ID	TH	AD	TH	ID	ID	ID	TH	TM	TH	TH	AD	TH	ID	TH	TH	AD	TH	AD	TH	TH	ID
M57470	6	22640444	TH	ID	TH	TH	AD	ID	ID	AD	TH	AD	TH	ID	TM	TH	TH	TH	AD	AD	ID	AD	AD	AD	AD	TH	ID	TH	TH	TH	TH	ID	TH	AD	TH	AD	TH	ID	AD	TH	AD	TH	AD	TH	TH	AD	AD	ID	TH	AD	TH	ID	TH	TH	AD	TH	AD	TM	AD	TH	TH	TH	TH	TH	ID	TH	TH	AD	TH	AD	TH	TM	ID	TH	AD	ID	TH	ID	TH	TH	ID	TH	AD	TH	ID	ID	ID	TH	TM	TH	TH	AD	TH	ID	TH	TH	AD	TH	AD	TH	TH	ID
M57471	6	22640459	TH	ID	TH	TH	AD	ID	ID	AD	TH	AD	TH	ID	TM	TH	TH	TH	AD	AD	ID	AD	AD	AD	AD	TH	ID	TH	TH	TH	TH	ID	TH	AD	TH	AD	TH	ID	AD	TH	AD	TH	AD	TH	TH	AD	AD	ID	TH	AD	TH	ID	TH	TH	AD	TH	AD	TM	AD	TH	TH	TH	TH	TH	ID	TH	TH	AD	TH	AD	TH	TM	ID	TH	AD	ID	TH	ID	TH	TH	ID	TH	AD	TH	ID	ID	ID	TH	TM	TH	TH	AD	TH	ID	TH	TH	AD	TH	AD	TH	TH	ID
M57472	6	22640490	TH	ID	TH	TH	AD	ID	ID	AD	TH	AD	TH	ID	TM	TH	TH	TH	AD	AD	ID	AD	AD	AD	AD	TH	ID	TH	TH	TH	TH	ID	TH	AD	TH	AD	TH	ID	AD	TH	AD	TH	AD	TH	TH	AD	AD	ID	TH	AD	TH	ID	TH	TH	AD	TH	AD	TM	AD	TH	TH	TH	TH	TH	ID	TH	TH	AD	TH	AD	TH	TM	ID	TH	AD	ID	TH	ID	TH	TH	ID	TH	AD	TH	ID	ID	ID	TH	TM	TH	TH	AD	TH	ID	TH	TH	AD	TH	AD	TH	TH	ID
M57473	6	22640549	TH	ID	TH	TH	AD	ID	ID	AD	TH	AD	TH	ID	TM	TH	TH	TH	AD	AD	ID	AD	AD	AD	AD	TH	ID	TH	TH	TH	TH	ID	TH	AD	TH	AD	TH	ID	AD	TH	AD	TH	AD	TH	TH	AD	AD	ID	TH	AD	TH	ID	TH	TH	AD	TH	AD	TM	AD	TH	TH	TH	TH	TH	ID	TH	TH	AD	TH	AD	TH	TM	ID	TH	AD	ID	TH	ID	TH	TH	ID	TH	AD	TH	ID	ID	ID	TH	TM	TH	TH	AD	TH	ID	TH	TH	AD	TH	AD	TH	TH	ID
M57474	6	22641084	TH	ID	TH	TH	AD	ID	ID	AD	TH	AD	TH	ID	TM	TH	TH	TH	AD	AD	ID	AD	AD	AD	AD	TH	ID	TH	TH	TH	TH	ID	TH	AD	TH	AD	TH	ID	AD	TH	AD	TH	AD	TH	TH	AD	AD	ID	TH	AD	TH	ID	TH	TH	AD	TH	AD	TM	AD	TH	TH	TH	TH	TH	ID	TH	TH	AD	TH	AD	TH	TM	ID	TH	AD	ID	TH	ID	TH	TH	ID	TH	AD	TH	ID	ID	ID	TH	TM	TH	TH	AD	TH	ID	TH	TH	AD	TH	AD	TH	TH	ID
M57475	6	22641149	TH	ID	TH	TH	AD	ID	ID	AD	TH	AD	TH	ID	TM	TH	TH	TH	AD	AD	ID	AD	AD	AD	AD	TH	ID	TH	TH	TH	TH	ID	TH	AD	TH	AD	TH	ID	AD	TH	AD	TH	AD	TH	TH	AD	AD	ID	TH	AD	TH	ID	TH	TH	AD	TH	AD	TM	AD	TH	TH	TH	TH	TH	ID	TH	TH	AD	TH	AD	TH	TM	ID	TH	AD	ID	TH	ID	TH	TH	ID	TH	AD	TH	ID	ID	ID	TH	TM	TH	TH	AD	TH	ID	TH	TH	AD	TH	AD	TH	TH	ID
M57476	6	22641200	TH	ID	TH	TH	AD	ID	ID	AD	TH	AD	TH	ID	TM	TH	TH	TH	AD	AD	ID	AD	AD	AD	AD	TH	ID	TH	TH	TH	TH	ID	TH	AD	TH	AD	TH	ID	AD	TH	AD	TH	AD	TH	TH	AD	AD	ID	TH	AD	TH	ID	TH	TH	AD	TH	AD	TM	AD	TH	TH	TH	TH	TH	ID	TH	TH	AD	TH	AD	TH	TM	ID	TH	AD	ID	TH	ID	TH	TH	ID	TH	AD	TH	ID	ID	ID	TH	TM	TH	TH	AD	TH	ID	TH	TH	AD	TH	AD	TH	TH	ID
M57477	6	22641204	TH	ID	TH	TH	AD	ID	ID	AD	TH	AD	TH	ID	TM	TH	TH	TH	AD	AD	ID	AD	AD	AD	AD	TH	ID	TH	TH	TH	TH	ID	TH	AD	TH	AD	TH	ID	AD	TH	AD	TH	AD	TH	TH	AD	AD	ID	TH	AD	TH	ID	TH	TH	AD	TH	AD	TM	AD	TH	TH	TH	TH	TH	ID	TH	TH	AD	TH	AD	TH	TM	ID	TH	AD	ID	TH	ID	TH	TH	ID	TH	AD	TH	ID	ID	ID	TH	TM	TH	TH	AD	TH	ID	TH	TH	AD	TH	AD	TH	TH	ID
M57478	6	22641219	TH	ID	TH	TH	AD	ID	ID	AD	TH	AD	TH	ID	TM	TH	TH	TH	AD	AD	ID	AD	AD	AD	AD	TH	ID	TH	TH	TH	TH	ID	TH	AD	TH	AD	TH	ID	AD	TH	AD	TH	AD	TH	TH	AD	AD	ID	TH	AD	TH	ID	TH	TH	AD	TH	AD	TM	AD	TH	TH	TH	TH	TH	ID	TH	TH	AD	TH	AD	TH	TM	ID	TH	AD	ID	TH	ID	TH	TH	ID	TH	AD	TH	ID	ID	ID	TH	TM	TH	TH	AD	TH	ID	TH	TH	AD	TH	AD	TH	TH	ID
M57479	6	22641228	TH	ID	TH	TH	AD	ID	ID	AD	TH	AD	TH	ID	TM	TH	TH	TH	AD	AD	ID	AD	AD	AD	AD	TH	ID	TH	TH	TH	TH	ID	TH	AD	TH	AD	TH	ID	AD	TH	AD	TH	AD	TH	TH	AD	AD	ID	TH	AD	TH	ID	TH	TH	AD	TH	AD	TM	AD	TH	TH	TH	TH	TH	ID	TH	TH	AD	TH	AD	TH	TM	ID	TH	AD	ID	TH	ID	TH	TH	ID	TH	AD	TH	ID	ID	ID	TH	TM	TH	TH	AD	TH	ID	TH	TH	AD	TH	AD	TH	TH	ID
M57480	6	22641252	TH	ID	TH	TH	AD	ID	ID	AD	TH	AD	TH	ID	TM	TH	TH	TH	AD	AD	ID	AD	AD	AD	AD	TH	ID	TH	TH	TH	TH	ID	TH	AD	TH	AD	TH	ID	AD	TH	AD	TH	AD	TH	TH	AD	AD	ID	TH	AD	TH	ID	TH	TH	AD	TH	AD	TM	AD	TH	TH	TH	TH	TH	ID	TH	TH	AD	TH	AD	TH	TM	ID	TH	AD	ID	TH	ID	TH	TH	ID	TH	AD	TH	ID	ID	ID	TH	TM	TH	TH	AD	TH	ID	TH	TH	AD	TH	AD	TH	TH	ID
M57481	6	22641296	TH	ID	TH	TH	AD	ID	ID	AD	TH	AD	TH	ID	TM	TH	TH	TH	AD	AD	ID	AD	AD	AD	AD	TH	ID	TH	TH	TH	TH	ID	TH	AD	TH	AD	TH	ID	AD	TH	AD	TH	AD	TH	TH	AD	AD	ID	TH	AD	TH	ID	TH	TH	AD	TH	AD	TM	AD	TH	TH	TH	TH	TH	ID	TH	TH	AD	TH	AD	TH	TM	ID	TH	AD	ID	TH	ID	TH	TH	ID	TH	AD	TH	ID	ID	ID	TH	TM	TH	TH	AD	TH	ID	TH	TH	AD	TH	AD	TH	TH	ID
M57482	6	22641303	TH	ID	TH	TH	AD	ID	ID	AD	TH	AD	TH	ID	TM	TH	TH	TH	AD	AD	ID	AD	AD	AD	AD	TH	ID	TH	TH	TH	TH	ID	TH	AD	TH	AD	TH	ID	AD	TH	AD	TH	AD	TH	TH	AD	AD	ID	TH	AD	TH	ID	TH	TH	AD	TH	AD	TM	AD	TH	TH	TH	TH	TH	ID	TH	TH	AD	TH	AD	TH	TM	ID	TH	AD	ID	TH	ID	TH	TH	ID	TH	AD	TH	ID	ID	ID	TH	TM	TH	TH	AD	TH	ID	TH	TH	AD	TH	AD	TH	TH	ID
M57483	6	22641429	TH	ID	TH	TH	AD	ID	ID	AD	TH	AD	TH	ID	TM	TH	TH	TH	AD	AD	ID	AD	AD	AD	AD	TH	ID	TH	TH	TH	TH	ID	TH	AD	TH	AD	TH	ID	AD	TH	AD	TH	AD	TH	TH	AD	AD	ID	TH	AD	TH	ID	TH	TH	AD	TH	AD	TM	AD	TH	TH	TH	TH	TH	ID	TH	TH	AD	TH	AD	TH	TM	ID	TH	AD	ID	TH	ID	TH	TH	ID	TH	AD	TH	ID	ID	ID	TH	TM	TH	TH	AD	TH	ID	TH	TH	AD	TH	AD	TH	TH	ID
M57484	6	22641495	TH	ID	TH	TH	AD	ID	ID	AD	TH	AD	TH	ID	TM	TH	TH	TH	AD	AD	ID	AD	AD	AD	AD	TH	ID	TH	TH	TH	TH	ID	TH	AD	TH	AD	TH	ID	AD	TH	AD	TH	AD	TH	TH	AD	AD	ID	TH	AD	TH	ID	TH	TH	AD	TH	AD	TM	AD	TH	TH	TH	TH	TH	ID	TH	TH	AD	TH	AD	TH	TM	ID	TH	AD	ID	TH	ID	TH	TH	ID	TH	AD	TH	ID	ID	ID	TH	TM	TH	TH	AD	TH	ID	TH	TH	AD	TH	AD	TH	TH	ID
M57485	6	22641501	TH	ID	TH	TH	AD	ID	ID	AD	TH	AD	TH	ID	TM	TH	TH	TH	AD	AD	ID	AD	AD	AD	AD	TH	ID	TH	TH	TH	TH	ID	TH	AD	TH	AD	TH	ID	AD	TH	AD	TH	AD	TH	TH	AD	AD	ID	TH	AD	TH	ID	TH	TH	AD	TH	AD	TM	AD	TH	TH	TH	TH	TH	ID	TH	TH	AD	TH	AD	TH	TM	ID	TH	AD	ID	TH	ID	TH	TH	ID	TH	AD	TH	ID	ID	ID	TH	TM	TH	TH	AD	TH	ID	TH	TH	AD	TH	AD	TH	TH	ID
M57486	6	22641509	TH	ID	TH	TH	AD	ID	ID	AD	TH	AD	TH	ID	TM	TH	TH	TH	AD	AD	ID	AD	AD	AD	AD	TH	ID	TH	TH	TH	TH	ID	TH	AD	TH	AD	TH	ID	AD	TH	AD	TH	AD	TH	TH	AD	AD	ID	TH	AD	TH	ID	TH	TH	AD	TH	AD	TM	AD	TH	TH	TH	TH	TH	ID	TH	TH	AD	TH	AD	TH	TM	ID	TH	AD	ID	TH	ID	TH	TH	ID	TH	AD	TH	ID	ID	ID	TH	TM	TH	TH	AD	TH	ID	TH	TH	AD	TH	AD	TH	TH	ID
M57487	6	22641549	TH	ID	TH	TH	AD	ID	ID	AD	TH	AD	TH	ID	TM	TH	TH	TH	AD	AD	ID	AD	AD	AD	AD	TH	ID	TH	TH	TH	TH	ID	TH	AD	TH	AD	TH	ID	AD	TH	AD	TH	AD	TH	TH	AD	AD	ID	TH	AD	TH	ID	TH	TH	AD	TH	AD	TM	AD	TH	TH	TH	TH	TH	ID	TH	TH	AD	TH	AD	TH	TM	ID	TH	AD	ID	TH	ID	TH	TH	ID	TH	AD	TH	ID	ID	ID	TH	TM	TH	TH	AD	TH	ID	TH	TH	AD	TH	AD	TH	TH	ID
M57488	6	22641582	TH	ID	TH	TH	AD	ID	ID	AD	TH	AD	TH	ID	TM	TH	TH	TH	AD	AD	ID	AD	AD	AD	AD	TH	ID	TH	TH	TH	TH	ID	TH	AD	TH	AD	TH	ID	AD	TH	AD	TH	AD	TH	TH	AD	AD	ID	TH	AD	TH	ID	TH	TH	AD	TH	AD	TM	AD	TH	TH	TH	TH	TH	ID	TH	TH	AD	TH	AD	TH	TM	ID	TH	AD	ID	TH	ID	TH	TH	ID	TH	AD	TH	ID	ID	ID	TH	TM	TH	TH	AD	TH	ID	TH	TH	AD	TH	AD	TH	TH	ID
M57489	6	22641597	TH	ID	TH	TH	AD	ID	ID	AD	TH	AD	TH	ID	TM	TH	TH	TH	AD	AD	ID	AD	AD	AD	AD	TH	ID	TH	TH	TH	TH	ID	TH	AD	TH	AD	TH	ID	AD	TH	AD	TH	AD	TH	TH	AD	AD	ID	TH	AD	TH	ID	TH	TH	AD	TH	AD	TM	AD	TH	TH	TH	TH	TH	ID	TH	TH	AD	TH	AD	TH	TM	ID	TH	AD	ID	TH	ID	TH	TH	ID	TH	AD	TH	ID	ID	ID	TH	TM	TH	TH	AD	TH	ID	TH	TH	AD	TH	AD	TH	TH	ID
M57490	6	22641633	TH	ID	TH	TH	AD	ID	ID	AD	TH	AD	TH	ID	TM	TH	TH	TH	AD	AD	ID	AD	AD	AD	AD	TH	ID	TH	TH	TH	TH	ID	TH	AD	TH	AD	TH	ID	AD	TH	AD	TH	AD	TH	TH	AD	AD	ID	TH	AD	TH	ID	TH	TH	AD	TH	AD	TM	AD	TH	TH	TH	TH	TH	ID	TH	TH	AD	TH	AD	TH	TM	ID	TH	AD	ID	TH	ID	TH	TH	ID	TH	AD	TH	ID	ID	ID	TH	TM	TH	TH	AD	TH	ID	TH	TH	AD	TH	AD	TH	TH	ID
M57491	6	22641655	TH	ID	TH	TH	AD	ID	ID	AD	TH	AD	TH	ID	TM	TH	TH	TH	AD	AD	ID	AD	AD	AD	AD	TH	ID	TH	TH	TH	TH	ID	TH	AD	TH	AD	TH	ID	AD	TH	AD	TH	AD	TH	TH	AD	AD	ID	TH	AD	TH	ID	TH	TH	AD	TH	AD	TM	AD	TH	TH	TH	TH	TH	ID	TH	TH	AD	TH	AD	TH	TM	ID	TH	AD	ID	TH	ID	TH	TH	ID	TH	AD	TH	ID	ID	ID	TH	TM	TH	TH	AD	TH	ID	TH	TH	AD	TH	AD	TH	TH	ID
M57492	6	22641836	TH	ID	TH	TH	AD	ID	ID	AD	TH	AD	TH	ID	TM	TH	TH	TH	AD	AD	ID	AD	AD	AD	AD	TH	ID	TH	TH	TH	TH	ID	TH	AD	TH	AD	TH	ID	AD	TH	AD	TH	AD	TH	TH	AD	AD	ID	TH	AD	TH	ID	TH	TH	AD	TH	AD	TM	AD	TH	TH	TH	TH	TH	ID	TH	TH	AD	TH	AD	TH	TM	ID	TH	AD	ID	TH	ID	TH	TH	ID	TH	AD	TH	ID	ID	ID	TH	TM	TH	TH	AD	TH	ID	TH	TH	AD	TH	AD	TH	TH	ID
M57493	6	22641841	TH	ID	TH	TH	AD	ID	ID	AD	TH	AD	TH	ID	TM	TH	TH	TH	AD	AD	ID	AD	AD	AD	AD	TH	ID	TH	TH	TH	TH	ID	TH	AD	TH	AD	TH	ID	AD	TH	AD	TH	AD	TH	TH	AD	AD	ID	TH	AD	TH	ID	TH	TH	AD	TH	AD	TM	AD	TH	TH	TH	TH	TH	ID	TH	TH	AD	TH	AD	TH	TM	ID	TH	AD	ID	TH	ID	TH	TH	ID	TH	AD	TH	ID	ID	ID	TH	TM	TH	TH	AD	TH	ID	TH	TH	AD	TH	AD	TH	TH	ID
M57494	6	22642109	TH	ID	TH	TH	AD	ID	ID	AD	TH	AD	TH	ID	TM	TH	TH	TH	AD	AD	ID	AD	AD	AD	AD	TH	ID	TH	TH	TH	TH	ID	TH	AD	TH	AD	TH	ID	AD	TH	AD	TH	AD	TH	TH	AD	AD	ID	TH	AD	TH	ID	TH	TH	AD	TH	AD	TM	AD	TH	TH	TH	TH	TH	ID	TH	TH	AD	TH	AD	TH	TM	ID	TH	AD	ID	TH	ID	TH	TH	ID	TH	AD	TH	ID	ID	ID	TH	TM	TH	TH	AD	TH	ID	TH	TH	AD	TH	AD	TH	TH	ID
M57495	6	22642280	TH	ID	TH	TH	AD	ID	ID	AD	TH	AD	TH	ID	TM	TH	TH	TH	AD	AD	ID	AD	AD	AD	AD	TH	ID	TH	TH	TH	TH	ID	TH	AD	TH	AD	TH	ID	AD	TH	AD	TH	AD	TH	TH	AD	AD	ID	TH	AD	TH	ID	TH	TH	AD	TH	AD	TM	AD	TH	TH	TH	TH	TH	ID	TH	TH	AD	TH	AD	TH	TM	ID	TH	AD	ID	TH	ID	TH	TH	ID	TH	AD	TH	ID	ID	ID	TH	TM	TH	TH	AD	TH	ID	TH	TH	AD	TH	AD	TH	TH	ID
M57496	6	22642284	TH	ID	TH	TH	AD	ID	ID	AD	TH	AD	TH	ID	TM	TH	TH	TH	AD	AD	ID	AD	AD	AD	AD	TH	ID	TH	TH	TH	TH	ID	TH	AD	TH	AD	TH	ID	AD	TH	AD	TH	AD	TH	TH	AD	AD	ID	TH	AD	TH	ID	TH	TH	AD	TH	AD	TM	AD	TH	TH	TH	TH	TH	ID	TH	TH	AD	TH	AD	TH	TM	ID	TH	AD	ID	TH	ID	TH	TH	ID	TH	AD	TH	ID	ID	ID	TH	TM	TH	TH	AD	TH	ID	TH	TH	AD	TH	AD	TH	TH	ID
M57497	6	22642469	TH	ID	TH	TH	AD	ID	ID	AD	TH	AD	TH	ID	TM	TH	TH	TH	AD	AD	ID	AD	AD	AD	AD	TH	ID	TH	TH	TH	TH	ID	TH	AD	TH	AD	TH	ID	AD	TH	AD	TH	AD	TH	TH	AD	AD	ID	TH	AD	TH	ID	TH	TH	AD	TH	AD	TM	AD	TH	TH	TH	TH	TH	ID	TH	TH	AD	TH	AD	TH	TM	ID	TH	AD	ID	TH	ID	TH	TH	ID	TH	AD	TH	ID	ID	ID	TH	TM	TH	TH	AD	TH	ID	TH	TH	AD	TH	AD	TH	TH	ID
M57498	6	22642499	TH	ID	TH	TH	AD	ID	ID	AD	TH	AD	TH	ID	TM	TH	TH	TH	AD	AD	ID	AD	AD	AD	AD	TH	ID	TH	TH	TH	TH	ID	TH	AD	TH	AD	TH	ID	AD	TH	AD	TH	AD	TH	TH	AD	AD	ID	TH	AD	TH	ID	TH	TH	AD	TH	AD	TM	AD	TH	TH	TH	TH	TH	ID	TH	TH	AD	TH	AD	TH	TM	ID	TH	AD	ID	TH	ID	TH	TH	ID	TH	AD	TH	ID	ID	ID	TH	TM	TH	TH	AD	TH	ID	TH	TH	AD	TH	AD	TH	TH	ID
M57499	6	22642650	TH	ID	TH	TH	AD	ID	ID	AD	TH	AD	TH	ID	TM	TH	TH	TH	AD	AD	ID	AD	AD	AD	AD	TH	ID	TH	TH	TH	TH	ID	TH	AD	TH	AD	TH	ID	AD	TH	AD	TH	AD	TH	TH	AD	AD	ID	TH	AD	TH	ID	TH	TH	AD	TH	AD	TM	AD	TH	TH	TH	TH	TH	ID	TH	TH	AD	TH	AD	TH	TM	ID	TH	AD	ID	TH	ID	TH	TH	ID	TH	AD	TH	ID	ID	ID	TH	TM	TH	TH	AD	TH	ID	TH	TH	AD	TH	AD	TH	TH	ID
M57500	6	22642713	TH	ID	TH	TH	AD	ID	ID	AD	TH	AD	TH	ID	TM	TH	TH	TH	AD	AD	ID	AD	AD	AD	AD	TH	ID	TH	TH	TH	TH	ID	TH	AD	TH	AD	TH	ID	AD	TH	AD	TH	AD	TH	TH	AD	AD	ID	TH	AD	TH	ID	TH	TH	AD	TH	AD	TM	AD	TH	TH	TH	TH	TH	ID	TH	TH	AD	TH	AD	TH	TM	ID	TH	AD	ID	TH	ID	TH	TH	ID	TH	AD	TH	ID	ID	ID	TH	TM	TH	TH	AD	TH	ID	TH	TH	AD	TH	AD	TH	TH	ID
M57501	6	22642756	TH	ID	TH	TH	AD	ID	ID	AD	TH	AD	TH	ID	TM	TH	TH	TH	AD	AD	ID	AD	AD	AD	AD	TH	ID	TH	TH	TH	TH	ID	TH	AD	TH	AD	TH	ID	AD	TH	AD	TH	AD	TH	TH	AD	AD	ID	TH	AD	TH	ID	TH	TH	AD	TH	AD	TM	AD	TH	TH	TH	TH	TH	ID	TH	TH	AD	TH	AD	TH	TM	ID	TH	AD	ID	TH	ID	TH	TH	ID	TH	AD	TH	ID	ID	ID	TH	TM	TH	TH	AD	TH	ID	TH	TH	AD	TH	AD	TH	TH	ID
M57502	6	22642819	ID	ID	ID	TH	AD	ID	ID	AD	TH	AD	ID	ID	TM	TH	TH	ID	AD	AD	ID	AD	AD	AD	AD	TH	ID	TH	TH	ID	TH	ID	ID	AD	TH	AD	ID	ID	AD	ID	AD	ID	AD	TH	ID	AD	AD	ID	ID	AD	TH	ID	TH	TH	AD	TH	AD	TM	AD	ID	ID	TH	ID	ID	ID	ID	ID	AD	TH	AD	TH	TM	ID	ID	AD	ID	TH	ID	ID	TH	ID	TH	AD	ID	ID	ID	ID	ID	TM	ID	ID	AD	ID	ID	ID	ID	AD	ID	AD	ID	ID	ID
M57503	6	22656024	ID	ID	ID	TH	AD	ID	ID	AD	TH	AD	ID	ID	TM	TH	TH	ID	AD	AD	ID	AD	AD	AD	AD	TH	ID	TH	TH	ID	TH	ID	ID	AD	TH	AD	ID	ID	AD	ID	AD	ID	AD	TH	ID	AD	AD	ID	ID	AD	TH	ID	TH	TH	AD	TH	AD	TM	AD	ID	ID	TH	ID	ID	ID	ID	ID	AD	TH	AD	TH	TM	ID	ID	AD	ID	TH	ID	ID	TH	ID	TH	AD	ID	ID	ID	ID	ID	TM	ID	ID	AD	ID	ID	ID	ID	AD	ID	AD	ID	ID	ID
M57504	6	22656083	ID	TH	ID	TH	AD	TH	TH	AD	TH	AD	ID	TH	TM	TH	TH	ID	AD	AD	TH	AD	AD	AD	AD	TH	ID	TH	TH	ID	TH	ID	ID	AD	TH	AD	ID	ID	AD	ID	AD	ID	AD	TM	ID	AD	AD	ID	ID	AD	TM	TH	TH	TM	AD	TM	AD	TM	AD	ID	ID	TM	ID	ID	TH	ID	ID	AD	TM	AD	TM	TM	TH	ID	AD	ID	TH	TH	ID	TM	ID	TM	AD	ID	ID	ID	ID	ID	TM	ID	ID	AD	ID	ID	ID	ID	AD	ID	AD	ID	ID	ID
M57505	6	22656509	ID	TH	ID	TH	AD	TH	TH	AD	TH	AD	ID	TH	TM	TH	TH	ID	AD	AD	TH	AD	AD	AD	AD	TH	ID	TH	TH	ID	TH	ID	ID	AD	TH	AD	ID	ID	AD	ID	AD	ID	AD	TM	ID	AD	AD	ID	ID	AD	TM	TH	TH	TM	AD	TM	AD	TM	AD	ID	ID	TM	ID	ID	TH	ID	ID	AD	TM	AD	TM	TM	TH	ID	AD	ID	TH	TH	ID	TM	ID	TM	AD	ID	ID	ID	ID	ID	TM	ID	ID	AD	ID	ID	ID	ID	AD	ID	AD	ID	ID	ID
M57506	6	22656608	ID	TH	ID	TH	AD	TH	TH	AD	TH	AD	ID	TH	TM	TH	TH	ID	AD	AD	TH	AD	AD	AD	AD	TH	ID	TH	TH	ID	TH	ID	ID	AD	TH	AD	ID	ID	AD	ID	AD	ID	AD	TM	ID	AD	AD	ID	ID	AD	TM	TH	TH	TM	AD	TM	AD	TM	AD	ID	ID	TM	ID	ID	TH	ID	ID	AD	TM	AD	TM	TM	TH	ID	AD	ID	TH	TH	ID	TM	ID	TM	AD	ID	ID	ID	ID	ID	TM	ID	ID	AD	ID	ID	ID	ID	AD	ID	AD	ID	ID	ID
M57507	6	22657949	ID	TH	ID	TH	AD	TH	TH	AD	TH	AD	ID	TH	TM	TH	TH	ID	AD	AD	TH	AD	AD	AD	AD	TH	ID	TH	TH	ID	TH	ID	ID	AD	TH	AD	ID	ID	AD	ID	AD	ID	AD	TM	ID	AD	AD	ID	ID	AD	TM	TH	TH	TM	AD	TM	AD	TM	AD	ID	ID	TM	ID	ID	TH	ID	ID	AD	TM	AD	TM	TM	TH	ID	AD	ID	TH	TH	ID	TM	ID	TM	AD	ID	ID	ID	ID	ID	TM	ID	ID	AD	ID	ID	ID	ID	AD	ID	AD	ID	ID	ID
M57508	6	22657978	ID	TH	ID	TH	AD	TH	TH	AD	TH	AD	ID	TH	TM	TH	TH	ID	AD	AD	TH	AD	AD	AD	AD	TH	ID	TH	TH	ID	TH	ID	ID	AD	TH	AD	ID	ID	AD	ID	AD	ID	AD	TM	ID	AD	AD	ID	ID	AD	TM	TH	TH	TM	AD	TM	AD	TM	AD	ID	ID	TM	ID	ID	TH	ID	ID	AD	TM	AD	TM	TM	TH	ID	AD	ID	TH	TH	ID	TM	ID	TM	AD	ID	ID	ID	ID	ID	TM	ID	ID	AD	ID	ID	ID	ID	AD	ID	AD	ID	ID	ID
M57509	6	22658111	ID	TH	ID	TH	AD	TH	TH	AD	TH	AD	ID	TH	TM	TH	TH	ID	AD	AD	TH	AD	AD	AD	AD	TH	ID	TH	TH	ID	TH	ID	ID	AD	TH	AD	ID	ID	AD	ID	AD	ID	AD	TM	ID	AD	AD	ID	ID	AD	TM	TH	TH	TM	AD	TM	AD	TM	AD	ID	ID	TM	ID	ID	TH	ID	ID	AD	TM	AD	TM	TM	TH	ID	AD	ID	TH	TH	ID	TM	ID	TM	AD	ID	ID	ID	ID	ID	TM	ID	ID	AD	ID	ID	ID	ID	AD	ID	AD	ID	ID	ID
M57510	6	22658122	ID	TH	ID	TH	AD	TH	TH	AD	TH	AD	ID	TH	TM	TH	TH	ID	AD	AD	TH	AD	AD	AD	AD	TH	ID	TH	TH	ID	TH	ID	ID	AD	TH	AD	ID	ID	AD	ID	AD	ID	AD	TM	ID	AD	AD	ID	ID	AD	TM	TH	TH	TM	AD	TM	AD	TM	AD	ID	ID	TM	ID	ID	TH	ID	ID	AD	TM	AD	TM	TM	TH	ID	AD	ID	TH	TH	ID	TM	ID	TM	AD	ID	ID	ID	ID	ID	TM	ID	ID	AD	ID	ID	ID	ID	AD	ID	AD	ID	ID	ID
M57511	6	22658365	ID	TH	ID	TH	AD	TH	TH	AD	TH	AD	ID	TH	TM	TH	TH	ID	AD	AD	TH	AD	AD	AD	AD	TH	ID	TH	TH	ID	TH	ID	ID	AD	TH	AD	ID	ID	AD	ID	AD	ID	AD	TM	ID	AD	AD	ID	ID	AD	TM	TH	TH	TM	AD	TM	AD	TM	AD	ID	ID	TM	ID	ID	TH	ID	ID	AD	TM	AD	TM	TM	TH	ID	AD	ID	TH	TH	ID	TM	ID	TM	AD	ID	ID	ID	ID	ID	TM	ID	ID	AD	ID	ID	ID	ID	AD	ID	AD	ID	ID	ID
M57512	6	22658419	ID	TH	ID	TH	AD	TH	TH	AD	TH	AD	ID	TH	TM	TH	TH	ID	AD	AD	TH	AD	AD	AD	AD	TH	ID	TH	TH	ID	TH	ID	ID	AD	TH	AD	ID	ID	AD	ID	AD	ID	AD	TM	ID	AD	AD	ID	ID	AD	TM	TH	TH	TM	AD	TM	AD	TM	AD	ID	ID	TM	ID	ID	TH	ID	ID	AD	TM	AD	TM	TM	TH	ID	AD	ID	TH	TH	ID	TM	ID	TM	AD	ID	ID	ID	ID	ID	TM	ID	ID	AD	ID	ID	ID	ID	AD	ID	AD	ID	ID	ID
M57513	6	22658420	ID	TH	ID	TH	AD	TH	TH	AD	TH	AD	ID	TH	TM	TH	TH	ID	AD	AD	TH	AD	AD	AD	AD	TH	ID	TH	TH	ID	TH	ID	ID	AD	TH	AD	ID	ID	AD	ID	AD	ID	AD	TM	ID	AD	AD	ID	ID	AD	TM	TH	TH	TM	AD	TM	AD	TM	AD	ID	ID	TM	ID	ID	TH	ID	ID	AD	TM	AD	TM	TM	TH	ID	AD	ID	TH	TH	ID	TM	ID	TM	AD	ID	ID	ID	ID	ID	TM	ID	ID	AD	ID	ID	ID	ID	AD	ID	AD	ID	ID	ID
M57514	6	22658444	ID	TH	ID	TH	AD	TH	TH	AD	TH	AD	ID	TH	TM	TH	TH	ID	AD	AD	TH	AD	AD	AD	AD	TH	ID	TH	TH	ID	TH	ID	ID	AD	TH	AD	ID	ID	AD	ID	AD	ID	AD	TM	ID	AD	AD	ID	ID	AD	TM	TH	TH	TM	AD	TM	AD	TM	AD	ID	ID	TM	ID	ID	TH	ID	ID	AD	TM	AD	TM	TM	TH	ID	AD	ID	TH	TH	ID	TM	ID	TM	AD	ID	ID	ID	ID	ID	TM	ID	ID	AD	ID	ID	ID	ID	AD	ID	AD	ID	ID	ID
M57515	6	22658511	ID	TH	ID	TH	AD	TH	TH	AD	TH	AD	ID	TH	TM	TH	TH	ID	AD	AD	TH	AD	AD	AD	AD	TH	ID	TH	TH	ID	TH	ID	ID	AD	TH	AD	ID	ID	AD	ID	AD	ID	AD	TM	ID	AD	AD	ID	ID	AD	TM	TH	TH	TM	AD	TM	AD	TM	AD	ID	ID	TM	ID	ID	TH	ID	ID	AD	TM	AD	TM	TM	TH	ID	AD	ID	TH	TH	ID	TM	ID	TM	AD	ID	ID	ID	ID	ID	TM	ID	ID	AD	ID	ID	ID	ID	AD	ID	AD	ID	ID	ID
M57516	6	22658543	ID	TH	ID	TH	AD	TH	TH	AD	TH	AD	ID	TH	TM	TH	TH	ID	AD	AD	TH	AD	AD	AD	AD	TH	ID	TH	TH	ID	TH	ID	ID	AD	TH	AD	ID	ID	AD	ID	AD	ID	AD	TM	ID	AD	AD	ID	ID	AD	TM	TH	TH	TM	AD	TM	AD	TM	AD	ID	ID	TM	ID	ID	TH	ID	ID	AD	TM	AD	TM	TM	TH	ID	AD	ID	TH	TH	ID	TM	ID	TM	AD	ID	ID	ID	ID	ID	TM	ID	ID	AD	ID	ID	ID	ID	AD	ID	AD	ID	ID	ID
M57517	6	22658638	ID	TH	ID	TH	AD	TH	TH	AD	TH	AD	ID	TH	TM	TH	TH	ID	AD	AD	TH	AD	AD	AD	AD	TH	ID	TH	TH	ID	TH	ID	ID	AD	TH	AD	ID	ID	AD	ID	AD	ID	AD	TM	ID	AD	AD	ID	ID	AD	TM	TH	TH	TM	AD	TM	AD	TM	AD	ID	ID	TM	ID	ID	TH	ID	ID	AD	TM	AD	TM	TM	TH	ID	AD	ID	TH	TH	ID	TM	ID	TM	AD	ID	ID	ID	ID	ID	TM	ID	ID	AD	ID	ID	ID	ID	AD	ID	AD	ID	ID	ID
M57518	6	22659518	ID	TH	ID	TH	AD	TH	TH	AD	TH	AD	ID	TH	TM	TH	TH	ID	AD	AD	TH	AD	AD	AD	AD	TH	ID	TH	TH	ID	TH	ID	ID	AD	TH	AD	ID	ID	AD	ID	AD	ID	AD	TM	ID	AD	AD	ID	ID	AD	TM	TH	TH	TM	AD	TM	AD	TM	AD	ID	ID	TM	ID	ID	TH	ID	ID	AD	TM	AD	TM	TM	TH	ID	AD	ID	TH	TH	ID	TM	ID	TM	AD	ID	ID	ID	ID	ID	TM	ID	ID	AD	ID	ID	ID	ID	AD	ID	AD	ID	ID	ID
M57519	6	22660745	ID	TH	ID	TH	AD	TH	TH	AD	TH	AD	ID	TH	TM	TH	TH	ID	AD	AD	TH	AD	AD	AD	AD	TH	ID	TH	TH	ID	TH	ID	ID	AD	TH	AD	ID	ID	AD	ID	AD	ID	AD	TM	ID	AD	AD	ID	ID	AD	TM	TH	TH	TM	AD	TM	AD	TM	AD	ID	ID	TM	ID	ID	TH	ID	ID	AD	TM	AD	TM	TM	TH	ID	AD	ID	TH	TH	ID	TM	ID	TM	AD	ID	ID	ID	ID	ID	TM	ID	ID	AD	ID	ID	ID	ID	AD	ID	AD	ID	ID	ID
M57520	6	22660899	ID	TH	ID	TH	AD	TH	TH	AD	TH	AD	ID	TH	TM	TH	TH	ID	AD	AD	TH	AD	AD	AD	AD	TH	ID	TH	TH	ID	TH	ID	ID	AD	TH	AD	ID	ID	AD	ID	AD	ID	AD	TM	ID	AD	AD	ID	ID	AD	TM	TH	TH	TM	AD	TM	AD	TM	AD	ID	ID	TM	ID	ID	TH	ID	ID	AD	TM	AD	TM	TM	TH	ID	AD	ID	TH	TH	ID	TM	ID	TM	AD	ID	ID	ID	ID	ID	TM	ID	ID	AD	ID	ID	ID	ID	AD	ID	AD	ID	ID	ID
M57521	6	22660911	ID	TH	ID	TH	AD	TH	TH	AD	TH	AD	ID	TH	TM	TH	TH	ID	AD	AD	TH	AD	AD	AD	AD	TH	ID	TH	TH	ID	TH	ID	ID	AD	TH	AD	ID	ID	AD	ID	AD	ID	AD	TM	ID	AD	AD	ID	ID	AD	TM	TH	TH	TM	AD	TM	AD	TM	AD	ID	ID	TM	ID	ID	TH	ID	ID	AD	TM	AD	TM	TM	TH	ID	AD	ID	TH	TH	ID	TM	ID	TM	AD	ID	ID	ID	ID	ID	TM	ID	ID	AD	ID	ID	ID	ID	AD	ID	AD	ID	ID	ID
M57522	6	22660913	ID	TH	ID	TH	AD	TH	TH	AD	TH	AD	ID	TH	TM	TH	TH	ID	AD	AD	TH	AD	AD	AD	AD	TH	ID	TH	TH	ID	TH	ID	ID	AD	TH	AD	ID	ID	AD	ID	AD	ID	AD	TM	ID	AD	AD	ID	ID	AD	TM	TH	TH	TM	AD	TM	AD	TM	AD	ID	ID	TM	ID	ID	TH	ID	ID	AD	TM	AD	TM	TM	TH	ID	AD	ID	TH	TH	ID	TM	ID	TM	AD	ID	ID	ID	ID	ID	TM	ID	ID	AD	ID	ID	ID	ID	AD	ID	AD	ID	ID	ID
M57523	6	22660923	ID	TH	ID	TH	AD	TH	TH	AD	TH	AD	ID	TH	TM	TH	TH	ID	AD	AD	TH	AD	AD	AD	AD	TH	ID	TH	TH	ID	TH	ID	ID	AD	TH	AD	ID	ID	AD	ID	AD	ID	AD	TM	ID	AD	AD	ID	ID	AD	TM	TH	TH	TM	AD	TM	AD	TM	AD	ID	ID	TM	ID	ID	TH	ID	ID	AD	TM	AD	TM	TM	TH	ID	AD	ID	TH	TH	ID	TM	ID	TM	AD	ID	ID	ID	ID	ID	TM	ID	ID	AD	ID	ID	ID	ID	AD	ID	AD	ID	ID	ID
M57524	6	22660934	ID	TH	ID	TH	AD	TH	TH	AD	TH	AD	ID	TH	TM	TH	TH	ID	AD	AD	TH	AD	AD	AD	AD	TH	ID	TH	TH	ID	TH	ID	ID	AD	TH	AD	ID	ID	AD	ID	AD	ID	AD	TM	ID	AD	AD	ID	ID	AD	TM	TH	TH	TM	AD	TM	AD	TM	AD	ID	ID	TM	ID	ID	TH	ID	ID	AD	TM	AD	TM	TM	TH	ID	AD	ID	TH	TH	ID	TM	ID	TM	AD	ID	ID	ID	ID	ID	TM	ID	ID	AD	ID	ID	ID	ID	AD	ID	AD	ID	ID	ID
M57525	6	22660936	ID	TH	ID	TH	AD	TH	TH	AD	TH	AD	ID	TH	TM	TH	TH	ID	AD	AD	TH	AD	AD	AD	AD	TH	ID	TH	TH	ID	TH	ID	ID	AD	TH	AD	ID	ID	AD	ID	AD	ID	AD	TM	ID	AD	AD	ID	ID	AD	TM	TH	TH	TM	AD	TM	AD	TM	AD	ID	ID	TM	ID	ID	TH	ID	ID	AD	TM	AD	TM	TM	TH	ID	AD	ID	TH	TH	ID	TM	ID	TM	AD	ID	ID	ID	ID	ID	TM	ID	ID	AD	ID	ID	ID	ID	AD	ID	AD	ID	ID	ID
M57526	6	22660959	ID	TH	ID	TH	AD	TH	TH	AD	TH	AD	ID	TH	TM	TH	TH	ID	AD	AD	TH	AD	AD	AD	AD	TH	ID	TH	TH	ID	TH	ID	ID	AD	TH	AD	ID	ID	AD	ID	AD	ID	AD	TM	ID	AD	AD	ID	ID	AD	TM	TH	TH	TM	AD	TM	AD	TM	AD	ID	ID	TM	ID	ID	TH	ID	ID	AD	TM	AD	TM	TM	TH	ID	AD	ID	TH	TH	ID	TM	ID	TM	AD	ID	ID	ID	ID	ID	TM	ID	ID	AD	ID	ID	ID	ID	AD	ID	AD	ID	ID	ID
M57527	6	22660973	ID	TH	ID	TH	AD	TH	TH	AD	TH	AD	ID	TH	TM	TH	TH	ID	AD	AD	TH	AD	AD	AD	AD	TH	ID	TH	TH	ID	TH	ID	ID	AD	TH	AD	ID	ID	AD	ID	AD	ID	AD	TM	ID	AD	AD	ID	ID	AD	TM	TH	TH	TM	AD	TM	AD	TM	AD	ID	ID	TM	ID	ID	TH	ID	ID	AD	TM	AD	TM	TM	TH	ID	AD	ID	TH	TH	ID	TM	ID	TM	AD	ID	ID	ID	ID	ID	TM	ID	ID	AD	ID	ID	ID	ID	AD	ID	AD	ID	ID	ID
M57528	6	22660977	ID	TH	ID	TH	AD	TH	TH	AD	TH	AD	ID	TH	TM	TH	TH	ID	AD	AD	TH	AD	AD	AD	AD	TH	ID	TH	TH	ID	TH	ID	ID	AD	TH	AD	ID	ID	AD	ID	AD	ID	AD	TM	ID	AD	AD	ID	ID	AD	TM	TH	TH	TM	AD	TM	AD	TM	AD	ID	ID	TM	ID	ID	TH	ID	ID	AD	TM	AD	TM	TM	TH	ID	AD	ID	TH	TH	ID	TM	ID	TM	AD	ID	ID	ID	ID	ID	TM	ID	ID	AD	ID	ID	ID	ID	AD	ID	AD	ID	ID	ID
M57529	6	22660996	ID	TH	ID	TH	AD	TH	TH	AD	TH	AD	ID	TH	TM	TH	TH	ID	AD	AD	TH	AD	AD	AD	AD	TH	ID	TH	TH	ID	TH	ID	ID	AD	TH	AD	ID	ID	AD	ID	AD	ID	AD	TM	ID	AD	AD	ID	ID	AD	TM	TH	TH	TM	AD	TM	AD	TM	AD	ID	ID	TM	ID	ID	TH	ID	ID	AD	TM	AD	TM	TM	TH	ID	AD	ID	TH	TH	ID	TM	ID	TM	AD	ID	ID	ID	ID	ID	TM	ID	ID	AD	ID	ID	ID	ID	AD	ID	AD	ID	ID	ID
M57530	6	22661010	ID	TH	ID	TH	AD	TH	TH	AD	TH	AD	ID	TH	TM	TH	TH	ID	AD	AD	TH	AD	AD	AD	AD	TH	ID	TH	TH	ID	TH	ID	ID	AD	TH	AD	ID	ID	AD	ID	AD	ID	AD	TM	ID	AD	AD	ID	ID	AD	TM	TH	TH	TM	AD	TM	AD	TM	AD	ID	ID	TM	ID	ID	TH	ID	ID	AD	TM	AD	TM	TM	TH	ID	AD	ID	TH	TH	ID	TM	ID	TM	AD	ID	ID	ID	ID	ID	TM	ID	ID	AD	ID	ID	ID	ID	AD	ID	AD	ID	ID	ID
M57531	6	22661049	ID	TH	ID	TH	AD	TH	TH	AD	TH	AD	ID	TH	TM	TH	TH	ID	AD	AD	TH	AD	AD	AD	AD	TH	ID	TH	TH	ID	TH	ID	ID	AD	TH	AD	ID	ID	AD	ID	AD	ID	AD	TM	ID	AD	AD	ID	ID	AD	TM	TH	TH	TM	AD	TM	AD	TM	AD	ID	ID	TM	ID	ID	TH	ID	ID	AD	TM	AD	TM	TM	TH	ID	AD	ID	TH	TH	ID	TM	ID	TM	AD	ID	ID	ID	ID	ID	TM	ID	ID	AD	ID	ID	ID	ID	AD	ID	AD	ID	ID	ID
M57532	6	22661248	ID	TH	ID	TH	AD	TH	TH	AD	TH	AD	ID	TH	TM	TH	TH	ID	AD	AD	TH	AD	AD	AD	AD	TH	ID	TH	TH	ID	TH	ID	ID	AD	TH	AD	ID	ID	AD	ID	AD	ID	AD	TM	ID	AD	AD	ID	ID	AD	TM	TH	TH	TM	AD	TM	AD	TM	AD	ID	ID	TM	ID	ID	TH	ID	ID	AD	TM	AD	TM	TM	TH	ID	AD	ID	TH	TH	ID	TM	ID	TM	AD	ID	ID	ID	ID	ID	TM	ID	ID	AD	ID	ID	ID	ID	AD	ID	AD	ID	ID	ID
M57533	6	22661511	ID	TH	ID	TH	AD	TH	TH	AD	TH	AD	ID	TH	TM	TH	TH	ID	AD	AD	TH	AD	AD	AD	AD	TH	ID	TH	TH	ID	TH	ID	ID	AD	TH	AD	ID	ID	AD	ID	AD	ID	AD	TM	ID	AD	AD	ID	ID	AD	TM	TH	TH	TM	AD	TM	AD	TM	AD	ID	ID	TM	ID	ID	TH	ID	ID	AD	TM	AD	TM	TM	TH	ID	AD	ID	TH	TH	ID	TM	ID	TM	AD	ID	ID	ID	ID	ID	TM	ID	ID	AD	ID	ID	ID	ID	AD	ID	AD	ID	ID	ID
M57534	6	22661592	ID	TH	ID	TH	AD	TH	TH	AD	TH	AD	ID	TH	TM	TH	TH	ID	AD	AD	TH	AD	AD	AD	AD	TH	ID	TH	TH	ID	TH	ID	ID	AD	TH	AD	ID	ID	AD	ID	AD	ID	AD	TM	ID	AD	AD	ID	ID	AD	TM	TH	TH	TM	AD	TM	AD	TM	AD	ID	ID	TM	ID	ID	TH	ID	ID	AD	TM	AD	TM	TM	TH	ID	AD	ID	TH	TH	ID	TM	ID	TM	AD	ID	ID	ID	ID	ID	TM	ID	ID	AD	ID	ID	ID	ID	AD	ID	AD	ID	ID	ID
M57535	6	22661810	ID	TH	ID	TH	AD	TH	TH	AD	TH	AD	ID	TH	TM	TH	TH	ID	AD	AD	TH	AD	AD	AD	AD	TH	ID	TH	TH	ID	TH	ID	ID	AD	TH	AD	ID	ID	AD	ID	AD	ID	AD	TM	ID	AD	AD	ID	ID	AD	TM	TH	TH	TM	AD	TM	AD	TM	AD	ID	ID	TM	ID	ID	TH	ID	ID	AD	TM	AD	TM	TM	TH	ID	AD	ID	TH	TH	ID	TM	ID	TM	AD	ID	ID	ID	ID	ID	TM	ID	ID	AD	ID	ID	ID	ID	AD	ID	AD	ID	ID	ID
M57536	6	22661856	ID	TH	ID	TH	AD	TH	TH	AD	TH	AD	ID	TH	TM	TH	TH	ID	AD	AD	TH	AD	AD	AD	AD	TH	ID	TH	TH	ID	TH	ID	ID	AD	TH	AD	ID	ID	AD	ID	AD	ID	AD	TM	ID	AD	AD	ID	ID	AD	TM	TH	TH	TM	AD	TM	AD	TM	AD	ID	ID	TM	ID	ID	TH	ID	ID	AD	TM	AD	TM	TM	TH	ID	AD	ID	TH	TH	ID	TM	ID	TM	AD	ID	ID	ID	ID	ID	TM	ID	ID	AD	ID	ID	ID	ID	AD	ID	AD	ID	ID	ID
M57537	6	22661976	ID	TH	ID	TH	AD	TH	TH	AD	TH	AD	ID	TH	TM	TH	TH	ID	AD	AD	TH	AD	AD	AD	AD	TH	ID	TH	TH	ID	TH	ID	ID	AD	TH	AD	ID	ID	AD	ID	AD	ID	AD	TM	ID	AD	AD	ID	ID	AD	TM	TH	TH	TM	AD	TM	AD	TM	AD	ID	ID	TM	ID	ID	TH	ID	ID	AD	TM	AD	TM	TM	TH	ID	AD	ID	TH	TH	ID	TM	ID	TM	AD	ID	ID	ID	ID	ID	TM	ID	ID	AD	ID	ID	ID	ID	AD	ID	AD	ID	ID	ID
M57538	6	22661987	ID	TH	ID	TH	AD	TH	TH	AD	TH	AD	ID	TH	TM	TH	TH	ID	AD	AD	TH	AD	AD	AD	AD	TH	ID	TH	TH	ID	TH	ID	ID	AD	TH	AD	ID	ID	AD	ID	AD	ID	AD	TM	ID	AD	AD	ID	ID	AD	TM	TH	TH	TM	AD	TM	AD	TM	AD	ID	ID	TM	ID	ID	TH	ID	ID	AD	TM	AD	TM	TM	TH	ID	AD	ID	TH	TH	ID	TM	ID	TM	AD	ID	ID	ID	ID	ID	TM	ID	ID	AD	ID	ID	ID	ID	AD	ID	AD	ID	ID	ID
M57539	6	22662403	ID	TH	ID	TH	AD	TH	TH	AD	TH	AD	ID	TH	TM	TH	TH	ID	AD	AD	TH	AD	AD	AD	AD	TH	ID	TH	TH	ID	TH	ID	ID	AD	TH	AD	ID	ID	AD	ID	AD	ID	AD	TM	ID	AD	AD	ID	ID	AD	TM	TH	TH	TM	AD	TM	AD	TM	AD	ID	ID	TM	ID	ID	TH	ID	ID	AD	TM	AD	TM	TM	TH	ID	AD	ID	TH	TH	ID	TM	ID	TM	AD	ID	ID	ID	ID	ID	TM	ID	ID	AD	ID	ID	ID	ID	AD	ID	AD	ID	ID	ID
M57540	6	22662673	ID	TH	ID	TH	AD	TH	TH	AD	TH	AD	ID	TH	TM	TH	TH	ID	AD	AD	TH	AD	AD	AD	AD	TH	ID	TH	TH	ID	TH	ID	ID	AD	TH	AD	ID	ID	AD	ID	AD	ID	AD	TM	ID	AD	AD	ID	ID	AD	TM	TH	TH	TM	AD	TM	AD	TM	AD	ID	ID	TM	ID	ID	TH	ID	ID	AD	TM	AD	TM	TM	TH	ID	AD	ID	TH	TH	ID	TM	ID	TM	AD	ID	ID	ID	ID	ID	TM	ID	ID	AD	ID	ID	ID	ID	AD	ID	AD	ID	ID	ID
M57541	6	22662772	ID	TH	ID	TH	AD	TH	TH	AD	TH	AD	ID	TH	TM	TH	TH	ID	AD	AD	TH	AD	AD	AD	AD	TH	ID	TH	TH	ID	TH	ID	ID	AD	TH	AD	ID	ID	AD	ID	AD	ID	AD	TM	ID	AD	AD	ID	ID	AD	TM	TH	TH	TM	AD	TM	AD	TM	AD	ID	ID	TM	ID	ID	TH	ID	ID	AD	TM	AD	TM	TM	TH	ID	AD	ID	TH	TH	ID	TM	ID	TM	AD	ID	ID	ID	ID	ID	TM	ID	ID	AD	ID	ID	ID	ID	AD	ID	AD	ID	ID	ID
M57542	6	22662829	ID	TH	ID	TH	AD	TH	TH	AD	TH	AD	ID	TH	TM	TH	TH	ID	AD	AD	TH	AD	AD	AD	AD	TH	ID	TH	TH	ID	TH	ID	ID	AD	TH	AD	ID	ID	AD	ID	AD	ID	AD	TM	ID	AD	AD	ID	ID	AD	TM	TH	TH	TM	AD	TM	AD	TM	AD	ID	ID	TM	ID	ID	TH	ID	ID	AD	TM	AD	TM	TM	TH	ID	AD	ID	TH	TH	ID	TM	ID	TM	AD	ID	ID	ID	ID	ID	TM	ID	ID	AD	ID	ID	ID	ID	AD	ID	AD	ID	ID	ID
M57543	6	22663300	ID	TH	ID	TH	AD	TH	TH	AD	TH	AD	ID	TH	TM	TH	TH	ID	AD	AD	TH	AD	AD	AD	AD	TH	ID	TH	TH	ID	TH	ID	ID	AD	TH	AD	ID	ID	AD	ID	AD	ID	AD	TM	ID	AD	AD	ID	ID	AD	TM	TH	TH	TM	AD	TM	AD	TM	AD	ID	ID	TM	ID	ID	TH	ID	ID	AD	TM	AD	TM	TM	TH	ID	AD	ID	TH	TH	ID	TM	ID	TM	AD	ID	ID	ID	ID	ID	TM	ID	ID	AD	ID	ID	ID	ID	AD	ID	AD	ID	ID	ID
M57544	6	22663483	ID	TH	ID	TH	AD	TH	TH	AD	TH	AD	ID	TH	TM	TH	TH	ID	AD	AD	TH	AD	AD	AD	AD	TH	ID	TH	TH	ID	TH	ID	ID	AD	TH	AD	ID	ID	AD	ID	AD	ID	AD	TM	ID	AD	AD	ID	ID	AD	TM	TH	TH	TM	AD	TM	AD	TM	AD	ID	ID	TM	ID	ID	TH	ID	ID	AD	TM	AD	TM	TM	TH	ID	AD	ID	TH	TH	ID	TM	ID	TM	AD	ID	ID	ID	ID	ID	TM	ID	ID	AD	ID	ID	ID	ID	AD	ID	AD	ID	ID	ID
M57545	6	22663516	ID	TH	ID	TH	AD	TH	TH	AD	TH	AD	ID	TH	TM	TH	TH	ID	AD	AD	TH	AD	AD	AD	AD	TH	ID	TH	TH	ID	TH	ID	ID	AD	TH	AD	ID	ID	AD	ID	AD	ID	AD	TM	ID	AD	AD	ID	ID	AD	TM	TH	TH	TM	AD	TM	AD	TM	AD	ID	ID	TM	ID	ID	TH	ID	ID	AD	TM	AD	TM	TM	TH	ID	AD	ID	TH	TH	ID	TM	ID	TM	AD	ID	ID	ID	ID	ID	TM	ID	ID	AD	ID	ID	ID	ID	AD	ID	AD	ID	ID	ID
M57546	6	22663677	ID	TH	ID	TH	AD	TH	TH	AD	TH	AD	ID	TH	TM	TH	TH	ID	AD	AD	TH	AD	AD	AD	AD	TH	ID	TH	TH	ID	TH	ID	ID	AD	TH	AD	ID	ID	AD	ID	AD	ID	AD	TM	ID	AD	AD	ID	ID	AD	TM	TH	TH	TM	AD	TM	AD	TM	AD	ID	ID	TM	ID	ID	TH	ID	ID	AD	TM	AD	TM	TM	TH	ID	AD	ID	TH	TH	ID	TM	ID	TM	AD	ID	ID	ID	ID	ID	TM	ID	ID	AD	ID	ID	ID	ID	AD	ID	AD	ID	ID	ID
M57547	6	22663787	ID	TH	ID	TH	AD	TH	TH	AD	TH	AD	ID	TH	TM	TH	TH	ID	AD	AD	TH	AD	AD	AD	AD	TH	ID	TH	TH	ID	TH	ID	ID	AD	TH	AD	ID	ID	AD	ID	AD	ID	AD	TM	ID	AD	AD	ID	ID	AD	TM	TH	TH	TM	AD	TM	AD	TM	AD	ID	ID	TM	ID	ID	TH	ID	ID	AD	TM	AD	TM	TM	TH	ID	AD	ID	TH	TH	ID	TM	ID	TM	AD	ID	ID	ID	ID	ID	TM	ID	ID	AD	ID	ID	ID	ID	AD	ID	AD	ID	ID	ID
M57548	6	22663840	ID	TH	ID	TH	AD	TH	TH	AD	TH	AD	ID	TH	TM	TH	TH	ID	AD	AD	TH	AD	AD	AD	AD	TH	ID	TH	TH	ID	TH	ID	ID	AD	TH	AD	ID	ID	AD	ID	AD	ID	AD	TM	ID	AD	AD	ID	ID	AD	TM	TH	TH	TM	AD	TM	AD	TM	AD	ID	ID	TM	ID	ID	TH	ID	ID	AD	TM	AD	TM	TM	TH	ID	AD	ID	TH	TH	ID	TM	ID	TM	AD	ID	ID	ID	ID	ID	TM	ID	ID	AD	ID	ID	ID	ID	AD	ID	AD	ID	ID	ID
M57549	6	22664648	ID	TH	ID	TH	AD	TH	TH	AD	TH	AD	ID	TH	TM	TH	TH	ID	AD	AD	TH	AD	AD	AD	AD	TH	ID	TH	TH	ID	TH	ID	ID	AD	TH	AD	ID	ID	AD	ID	AD	ID	AD	TM	ID	AD	AD	ID	ID	AD	TM	TH	TH	TM	AD	TM	AD	TM	AD	ID	ID	TM	ID	ID	TH	ID	ID	AD	TM	AD	TM	TM	TH	ID	AD	ID	TH	TH	ID	TM	ID	TM	AD	ID	ID	ID	ID	ID	TM	ID	ID	AD	ID	ID	ID	ID	AD	ID	AD	ID	ID	ID
M57550	6	22665014	ID	TH	ID	TH	AD	TH	TH	AD	TH	AD	ID	TH	TM	TH	TH	ID	AD	AD	TH	AD	AD	AD	AD	TH	ID	TH	TH	ID	TH	ID	ID	AD	TH	AD	ID	ID	AD	ID	AD	ID	AD	TM	ID	AD	AD	ID	ID	AD	TM	TH	TH	TM	AD	TM	AD	TM	AD	ID	ID	TM	ID	ID	TH	ID	ID	AD	TM	AD	TM	TM	TH	ID	AD	ID	TH	TH	ID	TM	ID	TM	AD	ID	ID	ID	ID	ID	TM	ID	ID	AD	ID	ID	ID	ID	AD	ID	AD	ID	ID	ID
M57551	6	22665496	ID	TH	ID	TH	AD	TH	TH	AD	TH	AD	ID	TH	TM	TH	TH	ID	AD	AD	TH	AD	AD	AD	AD	TH	ID	TH	TH	ID	TH	ID	ID	AD	TH	AD	ID	ID	AD	ID	AD	ID	AD	TM	ID	AD	AD	ID	ID	AD	TM	TH	TH	TM	AD	TM	AD	TM	AD	ID	ID	TM	ID	ID	TH	ID	ID	AD	TM	AD	TM	TM	TH	ID	AD	ID	TH	TH	ID	TM	ID	TM	AD	ID	ID	ID	ID	ID	TM	ID	ID	AD	ID	ID	ID	ID	AD	ID	AD	ID	ID	ID
M57552	6	22665866	ID	TH	ID	TH	AD	TH	TH	AD	TH	AD	ID	TH	TM	TH	TH	ID	AD	AD	TH	AD	AD	AD	AD	TH	ID	TH	TH	ID	TH	ID	ID	AD	TH	AD	ID	ID	AD	ID	AD	ID	AD	TM	ID	AD	AD	ID	ID	AD	TM	TH	TH	TM	AD	TM	AD	TM	AD	ID	ID	TM	ID	ID	TH	ID	ID	AD	TM	AD	TM	TM	TH	ID	AD	ID	TH	TH	ID	TM	ID	TM	AD	ID	ID	ID	ID	ID	TM	ID	ID	AD	ID	ID	ID	ID	AD	ID	AD	ID	ID	ID
M57553	6	22665925	ID	TH	ID	TH	AD	TH	TH	AD	TH	AD	ID	TH	TM	TH	TH	ID	AD	AD	TH	AD	AD	AD	AD	TH	ID	TH	TH	ID	TH	ID	ID	AD	TH	AD	ID	ID	AD	ID	AD	ID	AD	TM	ID	AD	AD	ID	ID	AD	TM	TH	TH	TM	AD	TM	AD	TM	AD	ID	ID	TM	ID	ID	TH	ID	ID	AD	TM	AD	TM	TM	TH	ID	AD	ID	TH	TH	ID	TM	ID	TM	AD	ID	ID	ID	ID	ID	TM	ID	ID	AD	ID	ID	ID	ID	AD	ID	AD	ID	ID	ID
M57554	6	22665952	ID	TH	ID	TH	AD	TH	TH	AD	TH	AD	ID	TH	TM	TH	TH	ID	AD	AD	TH	AD	AD	AD	AD	TH	ID	TH	TH	ID	TH	ID	ID	AD	TH	AD	ID	ID	AD	ID	AD	ID	AD	TM	ID	AD	AD	ID	ID	AD	TM	TH	TH	TM	AD	TM	AD	TM	AD	ID	ID	TM	ID	ID	TH	ID	ID	AD	TM	AD	TM	TM	TH	ID	AD	ID	TH	TH	ID	TM	ID	TM	AD	ID	ID	ID	ID	ID	TM	ID	ID	AD	ID	ID	ID	ID	AD	ID	AD	ID	ID	ID
M57555	6	22665953	ID	TH	ID	TH	AD	TH	TH	AD	TH	AD	ID	TH	TM	TH	TH	ID	AD	AD	TH	AD	AD	AD	AD	TH	ID	TH	TH	ID	TH	ID	ID	AD	TH	AD	ID	ID	AD	ID	AD	ID	AD	TM	ID	AD	AD	ID	ID	AD	TM	TH	TH	TM	AD	TM	AD	TM	AD	ID	ID	TM	ID	ID	TH	ID	ID	AD	TM	AD	TM	TM	TH	ID	AD	ID	TH	TH	ID	TM	ID	TM	AD	ID	ID	ID	ID	ID	TM	ID	ID	AD	ID	ID	ID	ID	AD	ID	AD	ID	ID	ID
M57556	6	22665971	ID	TH	ID	TH	AD	TH	TH	AD	TH	AD	ID	TH	TM	TH	TH	ID	AD	AD	TH	AD	AD	AD	AD	TH	ID	TH	TH	ID	TH	ID	ID	AD	TH	AD	ID	ID	AD	ID	AD	ID	AD	TM	ID	AD	AD	ID	ID	AD	TM	TH	TH	TM	AD	TM	AD	TM	AD	ID	ID	TM	ID	ID	TH	ID	ID	AD	TM	AD	TM	TM	TH	ID	AD	ID	TH	TH	ID	TM	ID	TM	AD	ID	ID	ID	ID	ID	TM	ID	ID	AD	ID	ID	ID	ID	AD	ID	AD	ID	ID	ID
M57557	6	22666120	ID	TH	ID	TH	AD	TH	TH	AD	TH	AD	ID	TH	TM	TH	TH	ID	AD	AD	TH	AD	AD	AD	AD	TH	ID	TH	TH	ID	TH	ID	ID	AD	TH	AD	ID	ID	AD	ID	AD	ID	AD	TM	ID	AD	AD	ID	ID	AD	TM	TH	TH	TM	AD	TM	AD	TM	AD	ID	ID	TM	ID	ID	TH	ID	ID	AD	TM	AD	TM	TM	TH	ID	AD	ID	TH	TH	ID	TM	ID	TM	AD	ID	ID	ID	ID	ID	TM	ID	ID	AD	ID	ID	ID	ID	AD	ID	AD	ID	ID	ID
M57558	6	22666282	ID	TH	ID	TH	AD	TH	TH	AD	TH	AD	ID	TH	TM	TH	TH	ID	AD	AD	TH	AD	AD	AD	AD	TH	ID	TH	TH	ID	TH	ID	ID	AD	TH	AD	ID	ID	AD	ID	AD	ID	AD	TM	ID	AD	AD	ID	ID	AD	TM	TH	TH	TM	AD	TM	AD	TM	AD	ID	ID	TM	ID	ID	TH	ID	ID	AD	TM	AD	TM	TM	TH	ID	AD	ID	TH	TH	ID	TM	ID	TM	AD	ID	ID	ID	ID	ID	TM	ID	ID	AD	ID	ID	ID	ID	AD	ID	AD	ID	ID	ID
M57559	6	22666349	ID	TH	ID	TH	AD	TH	TH	AD	TH	AD	ID	TH	TM	TH	TH	ID	AD	AD	TH	AD	AD	AD	AD	TH	ID	TH	TH	ID	TH	ID	ID	AD	TH	AD	ID	ID	AD	ID	AD	ID	AD	TM	ID	AD	AD	ID	ID	AD	TM	TH	TH	TM	AD	TM	AD	TM	AD	ID	ID	TM	ID	ID	TH	ID	ID	AD	TM	AD	TM	TM	TH	ID	AD	ID	TH	TH	ID	TM	ID	TM	AD	ID	ID	ID	ID	ID	TM	ID	ID	AD	ID	ID	ID	ID	AD	ID	AD	ID	ID	ID
M57560	6	22666574	ID	TH	ID	TH	AD	TH	TH	AD	TH	AD	ID	TH	TM	TH	TH	ID	AD	AD	TH	AD	AD	AD	AD	TH	ID	TH	TH	ID	TH	ID	ID	AD	TH	AD	ID	ID	AD	ID	AD	ID	AD	TM	ID	AD	AD	ID	ID	AD	TM	TH	TH	TM	AD	TM	AD	TM	AD	ID	ID	TM	ID	ID	TH	ID	ID	AD	TM	AD	TM	TM	TH	ID	AD	ID	TH	TH	ID	TM	ID	TM	AD	ID	ID	ID	ID	ID	TM	ID	ID	AD	ID	ID	ID	ID	AD	ID	AD	ID	ID	ID
M57561	6	22667275	ID	TH	ID	TH	AD	TH	TH	AD	TH	AD	ID	TH	TM	TH	TH	ID	AD	AD	TH	AD	AD	AD	AD	TH	ID	TH	TH	ID	TH	ID	ID	AD	TH	AD	ID	ID	AD	ID	AD	ID	AD	TM	ID	AD	AD	ID	ID	AD	TM	TH	TH	TM	AD	TM	AD	TM	AD	ID	ID	TM	ID	ID	TH	ID	ID	AD	TM	AD	TM	TM	TH	ID	AD	ID	TH	TH	ID	TM	ID	TM	AD	ID	ID	ID	ID	ID	TM	ID	ID	AD	ID	ID	ID	ID	AD	ID	AD	ID	ID	ID
M57562	6	22667373	ID	TH	ID	TH	AD	TH	TH	AD	TH	AD	ID	TH	TM	TH	TH	ID	AD	AD	TH	AD	AD	AD	AD	TH	ID	TH	TH	ID	TH	ID	ID	AD	TH	AD	ID	ID	AD	ID	AD	ID	AD	TM	ID	AD	AD	ID	ID	AD	TM	TH	TH	TM	AD	TM	AD	TM	AD	ID	ID	TM	ID	ID	TH	ID	ID	AD	TM	AD	TM	TM	TH	ID	AD	ID	TH	TH	ID	TM	ID	TM	AD	ID	ID	ID	ID	ID	TM	ID	ID	AD	ID	ID	ID	ID	AD	ID	AD	ID	ID	ID
M57563	6	22667387	ID	TH	ID	TH	AD	TH	TH	AD	TH	AD	ID	TH	TM	TH	TH	ID	AD	AD	TH	AD	AD	AD	AD	TH	ID	TH	TH	ID	TH	ID	ID	AD	TH	AD	ID	ID	AD	ID	AD	ID	AD	TM	ID	AD	AD	ID	ID	AD	TM	TH	TH	TM	AD	TM	AD	TM	AD	ID	ID	TM	ID	ID	TH	ID	ID	AD	TM	AD	TM	TM	TH	ID	AD	ID	TH	TH	ID	TM	ID	TM	AD	ID	ID	ID	ID	ID	TM	ID	ID	AD	ID	ID	ID	ID	AD	ID	AD	ID	ID	ID
M57564	6	22667420	ID	TH	ID	TH	AD	TH	TH	AD	TH	AD	ID	TH	TM	TH	TH	ID	AD	AD	TH	AD	AD	AD	AD	TH	ID	TH	TH	ID	TH	ID	ID	AD	TH	AD	ID	ID	AD	ID	AD	ID	AD	TM	ID	AD	AD	ID	ID	AD	TM	TH	TH	TM	AD	TM	AD	TM	AD	ID	ID	TM	ID	ID	TH	ID	ID	AD	TM	AD	TM	TM	TH	ID	AD	ID	TH	TH	ID	TM	ID	TM	AD	ID	ID	ID	ID	ID	TM	ID	ID	AD	ID	ID	ID	ID	AD	ID	AD	ID	ID	ID
M57565	6	22667754	ID	TH	ID	TH	AD	TH	TH	AD	TH	AD	ID	TH	TM	TH	TH	ID	AD	AD	TH	AD	AD	AD	AD	TH	ID	TH	TH	ID	TH	ID	ID	AD	TH	AD	ID	ID	AD	ID	AD	ID	AD	TM	ID	AD	AD	ID	ID	AD	TM	TH	TH	TM	AD	TM	AD	TM	AD	ID	ID	TM	ID	ID	TH	ID	ID	AD	TM	AD	TM	TM	TH	ID	AD	ID	TH	TH	ID	TM	ID	TM	AD	ID	ID	ID	ID	ID	TM	ID	ID	AD	ID	ID	ID	ID	AD	ID	AD	ID	ID	ID
M57566	6	22667839	ID	TH	ID	TH	AD	TH	TH	AD	TH	AD	ID	TH	TM	TH	TH	ID	AD	AD	TH	AD	AD	AD	AD	TH	ID	TH	TH	ID	TH	ID	ID	AD	TH	AD	ID	ID	AD	ID	AD	ID	AD	TM	ID	AD	AD	ID	ID	AD	TM	TH	TH	TM	AD	TM	AD	TM	AD	ID	ID	TM	ID	ID	TH	ID	ID	AD	TM	AD	TM	TM	TH	ID	AD	ID	TH	TH	ID	TM	ID	TM	AD	ID	ID	ID	ID	ID	TM	ID	ID	AD	ID	ID	ID	ID	AD	ID	AD	ID	ID	ID
M57567	6	22667869	ID	TH	ID	TH	AD	TH	TH	AD	TH	AD	ID	TH	TM	TH	TH	ID	AD	AD	TH	AD	AD	AD	AD	TH	ID	TH	TH	ID	TH	ID	ID	AD	TH	AD	ID	ID	AD	ID	AD	ID	AD	TM	ID	AD	AD	ID	ID	AD	TM	TH	TH	TM	AD	TM	AD	TM	AD	ID	ID	TM	ID	ID	TH	ID	ID	AD	TM	AD	TM	TM	TH	ID	AD	ID	TH	TH	ID	TM	ID	TM	AD	ID	ID	ID	ID	ID	TM	ID	ID	AD	ID	ID	ID	ID	AD	ID	AD	ID	ID	ID
M57568	6	22668256	ID	TH	ID	TH	AD	TH	TH	AD	TH	AD	ID	TH	TM	TH	TH	ID	AD	AD	TH	AD	AD	AD	AD	TH	ID	TH	TH	ID	TH	ID	ID	AD	TH	AD	ID	ID	AD	ID	AD	ID	AD	TM	ID	AD	AD	ID	ID	AD	TM	TH	TH	TM	AD	TM	AD	TM	AD	ID	ID	TM	ID	ID	TH	ID	ID	AD	TM	AD	TM	TM	TH	ID	AD	ID	TH	TH	ID	TM	ID	TM	AD	ID	ID	ID	ID	ID	TM	ID	ID	AD	ID	ID	ID	ID	AD	ID	AD	ID	ID	ID
M57569	6	22668283	ID	TH	ID	TH	AD	TH	TH	AD	TH	AD	ID	TH	TM	TH	TH	ID	AD	AD	TH	AD	AD	AD	AD	TH	ID	TH	TH	ID	TH	ID	ID	AD	TH	AD	ID	ID	AD	ID	AD	ID	AD	TM	ID	AD	AD	ID	ID	AD	TM	TH	TH	TM	AD	TM	AD	TM	AD	ID	ID	TM	ID	ID	TH	ID	ID	AD	TM	AD	TM	TM	TH	ID	AD	ID	TH	TH	ID	TM	ID	TM	AD	ID	ID	ID	ID	ID	TM	ID	ID	AD	ID	ID	ID	ID	AD	ID	AD	ID	ID	ID
M57570	6	22668308	ID	TH	ID	TH	AD	TH	TH	AD	TH	AD	ID	TH	TM	TH	TH	ID	AD	AD	TH	AD	AD	AD	AD	TH	ID	TH	TH	ID	TH	ID	ID	AD	TH	AD	ID	ID	AD	ID	AD	ID	AD	TM	ID	AD	AD	ID	ID	AD	TM	TH	TH	TM	AD	TM	AD	TM	AD	ID	ID	TM	ID	ID	TH	ID	ID	AD	TM	AD	TM	TM	TH	ID	AD	ID	TH	TH	ID	TM	ID	TM	AD	ID	ID	ID	ID	ID	TM	ID	ID	AD	ID	ID	ID	ID	AD	ID	AD	ID	ID	ID
M57571	6	22668469	ID	TH	ID	TH	AD	TH	TH	AD	TH	AD	ID	TH	TM	TH	TH	ID	AD	AD	TH	AD	AD	AD	AD	TH	ID	TH	TH	ID	TH	ID	ID	AD	TH	AD	ID	ID	AD	ID	AD	ID	AD	TM	ID	AD	AD	ID	ID	AD	TM	TH	TH	TM	AD	TM	AD	TM	AD	ID	ID	TM	ID	ID	TH	ID	ID	AD	TM	AD	TM	TM	TH	ID	AD	ID	TH	TH	ID	TM	ID	TM	AD	ID	ID	ID	ID	ID	TM	ID	ID	AD	ID	ID	ID	ID	AD	ID	AD	ID	ID	ID
M57572	6	22668491	ID	TH	ID	TH	AD	TH	TH	AD	TH	AD	ID	TH	TM	TH	TH	ID	AD	AD	TH	AD	AD	AD	AD	TH	ID	TH	TH	ID	TH	ID	ID	AD	TH	AD	ID	ID	AD	ID	AD	ID	AD	TM	ID	AD	AD	ID	ID	AD	TM	TH	TH	TM	AD	TM	AD	TM	AD	ID	ID	TM	ID	ID	TH	ID	ID	AD	TM	AD	TM	TM	TH	ID	AD	ID	TH	TH	ID	TM	ID	TM	AD	ID	ID	ID	ID	ID	TM	ID	ID	AD	ID	ID	ID	ID	AD	ID	AD	ID	ID	ID
M57573	6	22668519	ID	TH	ID	TH	AD	TH	TH	AD	TH	AD	ID	TH	TM	TH	TH	ID	AD	AD	TH	AD	AD	AD	AD	TH	ID	TH	TH	ID	TH	ID	ID	AD	TH	AD	ID	ID	AD	ID	AD	ID	AD	TM	ID	AD	AD	ID	ID	AD	TM	TH	TH	TM	AD	TM	AD	TM	AD	ID	ID	TM	ID	ID	TH	ID	ID	AD	TM	AD	TM	TM	TH	ID	AD	ID	TH	TH	ID	TM	ID	TM	AD	ID	ID	ID	ID	ID	TM	ID	ID	AD	ID	ID	ID	ID	AD	ID	AD	ID	ID	ID
M57574	6	22668526	ID	TH	ID	TH	AD	TH	TH	AD	TH	AD	ID	TH	TM	TH	TH	ID	AD	AD	TH	AD	AD	AD	AD	TH	ID	TH	TH	ID	TH	ID	ID	AD	TH	AD	ID	ID	AD	ID	AD	ID	AD	TM	ID	AD	AD	ID	ID	AD	TM	TH	TH	TM	AD	TM	AD	TM	AD	ID	ID	TM	ID	ID	TH	ID	ID	AD	TM	AD	TM	TM	TH	ID	AD	ID	TH	TH	ID	TM	ID	TM	AD	ID	ID	ID	ID	ID	TM	ID	ID	AD	ID	ID	ID	ID	AD	ID	AD	ID	ID	ID
M57575	6	22668541	ID	TH	ID	TH	AD	TH	TH	AD	TH	AD	ID	TH	TM	TH	TH	ID	AD	AD	TH	AD	AD	AD	AD	TH	ID	TH	TH	ID	TH	ID	ID	AD	TH	AD	ID	ID	AD	ID	AD	ID	AD	TM	ID	AD	AD	ID	ID	AD	TM	TH	TH	TM	AD	TM	AD	TM	AD	ID	ID	TM	ID	ID	TH	ID	ID	AD	TM	AD	TM	TM	TH	ID	AD	ID	TH	TH	ID	TM	ID	TM	AD	ID	ID	ID	ID	ID	TM	ID	ID	AD	ID	ID	ID	ID	AD	ID	AD	ID	ID	ID
M57576	6	22668572	ID	TH	ID	TH	AD	TH	TH	AD	TH	AD	ID	TH	TM	TH	TH	ID	AD	AD	TH	AD	AD	AD	AD	TH	ID	TH	TH	ID	TH	ID	ID	AD	TH	AD	ID	ID	AD	ID	AD	ID	AD	TM	ID	AD	AD	ID	ID	AD	TM	TH	TH	TM	AD	TM	AD	TM	AD	ID	ID	TM	ID	ID	TH	ID	ID	AD	TM	AD	TM	TM	TH	ID	AD	ID	TH	TH	ID	TM	ID	TM	AD	ID	ID	ID	ID	ID	TM	ID	ID	AD	ID	ID	ID	ID	AD	ID	AD	ID	ID	ID
M57577	6	22668612	ID	TH	ID	TH	AD	TH	TH	AD	TH	AD	ID	TH	TM	TH	TH	ID	AD	AD	TH	AD	AD	AD	AD	TH	ID	TH	TH	ID	TH	ID	ID	AD	TH	AD	ID	ID	AD	ID	AD	ID	AD	TM	ID	AD	AD	ID	ID	AD	TM	TH	TH	TM	AD	TM	AD	TM	AD	ID	ID	TM	ID	ID	TH	ID	ID	AD	TM	AD	TM	TM	TH	ID	AD	ID	TH	TH	ID	TM	ID	TM	AD	ID	ID	ID	ID	ID	TM	ID	ID	AD	ID	ID	ID	ID	AD	ID	AD	ID	ID	ID
M57578	6	22668724	ID	TH	ID	TH	AD	TH	TH	AD	TH	AD	ID	TH	TM	TH	TH	ID	AD	AD	TH	AD	AD	AD	AD	TH	ID	TH	TH	ID	TH	ID	ID	AD	TH	AD	ID	ID	AD	ID	AD	ID	AD	TM	ID	AD	AD	ID	ID	AD	TM	TH	TH	TM	AD	TM	AD	TM	AD	ID	ID	TM	ID	ID	TH	ID	ID	AD	TM	AD	TM	TM	TH	ID	AD	ID	TH	TH	ID	TM	ID	TM	AD	ID	ID	ID	ID	ID	TM	ID	ID	AD	ID	ID	ID	ID	AD	ID	AD	ID	ID	ID
M57579	6	22668746	ID	TH	ID	TH	AD	TH	TH	AD	TH	AD	ID	TH	TM	TH	TH	ID	AD	AD	TH	AD	AD	AD	AD	TH	ID	TH	TH	ID	TH	ID	ID	AD	TH	AD	ID	ID	AD	ID	AD	ID	AD	TM	ID	AD	AD	ID	ID	AD	TM	TH	TH	TM	AD	TM	AD	TM	AD	ID	ID	TM	ID	ID	TH	ID	ID	AD	TM	AD	TM	TM	TH	ID	AD	ID	TH	TH	ID	TM	ID	TM	AD	ID	ID	ID	ID	ID	TM	ID	ID	AD	ID	ID	ID	ID	AD	ID	AD	ID	ID	ID
M57580	6	22668917	ID	TH	ID	TH	AD	TH	TH	AD	TH	AD	ID	TH	TM	TH	TH	ID	AD	AD	TH	AD	AD	AD	AD	TH	ID	TH	TH	ID	TH	ID	ID	AD	TH	AD	ID	ID	AD	ID	AD	ID	AD	TM	ID	AD	AD	ID	ID	AD	TM	TH	TH	TM	AD	TM	AD	TM	AD	ID	ID	TM	ID	ID	TH	ID	ID	AD	TM	AD	TM	TM	TH	ID	AD	ID	TH	TH	ID	TM	ID	TM	AD	ID	ID	ID	ID	ID	TM	ID	ID	AD	ID	ID	ID	ID	AD	ID	AD	ID	ID	ID
M57581	6	22669740	ID	TH	ID	TH	AD	TH	TH	AD	TH	AD	ID	TH	TM	TH	TH	ID	AD	AD	TH	AD	AD	AD	AD	TH	ID	TH	TH	ID	TH	ID	ID	AD	TH	AD	ID	ID	AD	ID	AD	ID	AD	TM	ID	AD	AD	ID	ID	AD	TM	TH	TH	TM	AD	TM	AD	TM	AD	ID	ID	TM	ID	ID	TH	ID	ID	AD	TM	AD	TM	TM	TH	ID	AD	ID	TH	TH	ID	TM	ID	TM	AD	ID	ID	ID	ID	ID	TM	ID	ID	AD	ID	ID	ID	ID	AD	ID	AD	ID	ID	ID
M57582	6	22669875	ID	TH	ID	TH	AD	TH	TH	AD	TH	AD	ID	TH	TM	TH	TH	ID	AD	AD	TH	AD	AD	AD	AD	TH	ID	TH	TH	ID	TH	ID	ID	AD	TH	AD	ID	ID	AD	ID	AD	ID	AD	TM	ID	AD	AD	ID	ID	AD	TM	TH	TH	TM	AD	TM	AD	TM	AD	ID	ID	TM	ID	ID	TH	ID	ID	AD	TM	AD	TM	TM	TH	ID	AD	ID	TH	TH	ID	TM	ID	TM	AD	ID	ID	ID	ID	ID	TM	ID	ID	AD	ID	ID	ID	ID	AD	ID	AD	ID	ID	ID
M57583	6	22670257	ID	TH	ID	TH	AD	TH	TH	AD	TH	AD	ID	TH	TM	TH	TH	ID	AD	AD	TH	AD	AD	AD	AD	TH	ID	TH	TH	ID	TH	ID	ID	AD	TH	AD	ID	ID	AD	ID	AD	ID	AD	TM	ID	AD	AD	ID	ID	AD	TM	TH	TH	TM	AD	TM	AD	TM	AD	ID	ID	TM	ID	ID	TH	ID	ID	AD	TM	AD	TM	TM	TH	ID	AD	ID	TH	TH	ID	TM	ID	TM	AD	ID	ID	ID	ID	ID	TM	ID	ID	AD	ID	ID	ID	ID	AD	ID	AD	ID	ID	ID
M57584	6	22670349	ID	TH	ID	TH	AD	TH	TH	AD	TH	AD	ID	TH	TM	TH	TH	ID	AD	AD	TH	AD	AD	AD	AD	TH	ID	TH	TH	ID	TH	ID	ID	AD	TH	AD	ID	ID	AD	ID	AD	ID	AD	TM	ID	AD	AD	ID	ID	AD	TM	TH	TH	TM	AD	TM	AD	TM	AD	ID	ID	TM	ID	ID	TH	ID	ID	AD	TM	AD	TM	TM	TH	ID	AD	ID	TH	TH	ID	TM	ID	TM	AD	ID	ID	ID	ID	ID	TM	ID	ID	AD	ID	ID	ID	ID	AD	ID	AD	ID	ID	ID
M57585	6	22670360	ID	TH	ID	TH	AD	TH	TH	AD	TH	AD	ID	TH	TM	TH	TH	ID	AD	AD	TH	AD	AD	AD	AD	TH	ID	TH	TH	ID	TH	ID	ID	AD	TH	AD	ID	ID	AD	ID	AD	ID	AD	TM	ID	AD	AD	ID	ID	AD	TM	TH	TH	TM	AD	TM	AD	TM	AD	ID	ID	TM	ID	ID	TH	ID	ID	AD	TM	AD	TM	TM	TH	ID	AD	ID	TH	TH	ID	TM	ID	TM	AD	ID	ID	ID	ID	ID	TM	ID	ID	AD	ID	ID	ID	ID	AD	ID	AD	ID	ID	ID
M57586	6	22670479	ID	TH	ID	TH	AD	TH	TH	AD	TH	AD	ID	TH	TM	TH	TH	ID	AD	AD	TH	AD	AD	AD	AD	TH	ID	TH	TH	ID	TH	ID	ID	AD	TH	AD	ID	ID	AD	ID	AD	ID	AD	TM	ID	AD	AD	ID	ID	AD	TM	TH	TH	TM	AD	TM	AD	TM	AD	ID	ID	TM	ID	ID	TH	ID	ID	AD	TM	AD	TM	TM	TH	ID	AD	ID	TH	TH	ID	TM	ID	TM	AD	ID	ID	ID	ID	ID	TM	ID	ID	AD	ID	ID	ID	ID	AD	ID	AD	ID	ID	ID
M57587	6	22670525	ID	TH	ID	TH	AD	TH	TH	AD	TH	AD	ID	TH	TM	TH	TH	ID	AD	AD	TH	AD	AD	AD	AD	TH	ID	TH	TH	ID	TH	ID	ID	AD	TH	AD	ID	ID	AD	ID	AD	ID	AD	TM	ID	AD	AD	ID	ID	AD	TM	TH	TH	TM	AD	TM	AD	TM	AD	ID	ID	TM	ID	ID	TH	ID	ID	AD	TM	AD	TM	TM	TH	ID	AD	ID	TH	TH	ID	TM	ID	TM	AD	ID	ID	ID	ID	ID	TM	ID	ID	AD	ID	ID	ID	ID	AD	ID	AD	ID	ID	ID
M57588	6	22670537	ID	TH	ID	TH	AD	TH	TH	AD	TH	AD	ID	TH	TM	TH	TH	ID	AD	AD	TH	AD	AD	AD	AD	TH	ID	TH	TH	ID	TH	ID	ID	AD	TH	AD	ID	ID	AD	ID	AD	ID	AD	TM	ID	AD	AD	ID	ID	AD	TM	TH	TH	TM	AD	TM	AD	TM	AD	ID	ID	TM	ID	ID	TH	ID	ID	AD	TM	AD	TM	TM	TH	ID	AD	ID	TH	TH	ID	TM	ID	TM	AD	ID	ID	ID	ID	ID	TM	ID	ID	AD	ID	ID	ID	ID	AD	ID	AD	ID	ID	ID
M57589	6	22670626	ID	TH	ID	TH	AD	TH	TH	AD	TH	AD	ID	TH	TM	TH	TH	ID	AD	AD	TH	AD	AD	AD	AD	TH	ID	TH	TH	ID	TH	ID	ID	AD	TH	AD	ID	ID	AD	ID	AD	ID	AD	TM	ID	AD	AD	ID	ID	AD	TM	TH	TH	TM	AD	TM	AD	TM	AD	ID	ID	TM	ID	ID	TH	ID	ID	AD	TM	AD	TM	TM	TH	ID	AD	ID	TH	TH	ID	TM	ID	TM	AD	ID	ID	ID	ID	ID	TM	ID	ID	AD	ID	ID	ID	ID	AD	ID	AD	ID	ID	ID
M57590	6	22670754	ID	TH	ID	TH	AD	TH	TH	AD	TH	AD	ID	TH	TM	TH	TH	ID	AD	AD	TH	AD	AD	AD	AD	TH	ID	TH	TH	ID	TH	ID	ID	AD	TH	AD	ID	ID	AD	ID	AD	ID	AD	TM	ID	AD	AD	ID	ID	AD	TM	TH	TH	TM	AD	TM	AD	TM	AD	ID	ID	TM	ID	ID	TH	ID	ID	AD	TM	AD	TM	TM	TH	ID	AD	ID	TH	TH	ID	TM	ID	TM	AD	ID	ID	ID	ID	ID	TM	ID	ID	AD	ID	ID	ID	ID	AD	ID	AD	ID	ID	ID
M57591	6	22670820	ID	TH	ID	TH	AD	TH	TH	AD	TH	AD	ID	TH	TM	TH	TH	ID	AD	AD	TH	AD	AD	AD	AD	TH	ID	TH	TH	ID	TH	ID	ID	AD	TH	AD	ID	ID	AD	ID	AD	ID	AD	TM	ID	AD	AD	ID	ID	AD	TM	TH	TH	TM	AD	TM	AD	TM	AD	ID	ID	TM	ID	ID	TH	ID	ID	AD	TM	AD	TM	TM	TH	ID	AD	ID	TH	TH	ID	TM	ID	TM	AD	ID	ID	ID	ID	ID	TM	ID	ID	AD	ID	ID	ID	ID	AD	ID	AD	ID	ID	ID
M57592	6	22671113	ID	TH	ID	TH	AD	TH	TH	AD	TH	AD	ID	TH	TM	TH	TH	ID	AD	AD	TH	AD	AD	AD	AD	TH	ID	TH	TH	ID	TH	ID	ID	AD	TH	AD	ID	ID	AD	ID	AD	ID	AD	TM	ID	AD	AD	ID	ID	AD	TM	TH	TH	TM	AD	TM	AD	TM	AD	ID	ID	TM	ID	ID	TH	ID	ID	AD	TM	AD	TM	TM	TH	ID	AD	ID	TH	TH	ID	TM	ID	TM	AD	ID	ID	ID	ID	ID	TM	ID	ID	AD	ID	ID	ID	ID	AD	ID	AD	ID	ID	ID
M57593	6	22671229	ID	TH	ID	TH	AD	TH	TH	AD	TH	AD	ID	TH	TM	TH	TH	ID	AD	AD	TH	AD	AD	AD	AD	TH	ID	TH	TH	ID	TH	ID	ID	AD	TH	AD	ID	ID	AD	ID	AD	ID	AD	TM	ID	AD	AD	ID	ID	AD	TM	TH	TH	TM	AD	TM	AD	TM	AD	ID	ID	TM	ID	ID	TH	ID	ID	AD	TM	AD	TM	TM	TH	ID	AD	ID	TH	TH	ID	TM	ID	TM	AD	ID	ID	ID	ID	ID	TM	ID	ID	AD	ID	ID	ID	ID	AD	ID	AD	ID	ID	ID
M57594	6	22671303	ID	TH	ID	TH	AD	TH	TH	AD	TH	AD	ID	TH	TM	TH	TH	ID	AD	AD	TH	AD	AD	AD	AD	TH	ID	TH	TH	ID	TH	ID	ID	AD	TH	AD	ID	ID	AD	ID	AD	ID	AD	TM	ID	AD	AD	ID	ID	AD	TM	TH	TH	TM	AD	TM	AD	TM	AD	ID	ID	TM	ID	ID	TH	ID	ID	AD	TM	AD	TM	TM	TH	ID	AD	ID	TH	TH	ID	TM	ID	TM	AD	ID	ID	ID	ID	ID	TM	ID	ID	AD	ID	ID	ID	ID	AD	ID	AD	ID	ID	ID
M57595	6	22671597	ID	TH	ID	TH	AD	TH	TH	AD	TH	AD	ID	TH	TM	TH	TH	ID	AD	AD	TH	AD	AD	AD	AD	TH	ID	TH	TH	ID	TH	ID	ID	AD	TH	AD	ID	ID	AD	ID	AD	ID	AD	TM	ID	AD	AD	ID	ID	AD	TM	TH	TH	TM	AD	TM	AD	TM	AD	ID	ID	TM	ID	ID	TH	ID	ID	AD	TM	AD	TM	TM	TH	ID	AD	ID	TH	TH	ID	TM	ID	TM	AD	ID	ID	ID	ID	ID	TM	ID	ID	AD	ID	ID	ID	ID	AD	ID	AD	ID	ID	ID
M57596	6	22671606	ID	TH	ID	TH	AD	TH	TH	AD	TH	AD	ID	TH	TM	TH	TH	ID	AD	AD	TH	AD	AD	AD	AD	TH	ID	TH	TH	ID	TH	ID	ID	AD	TH	AD	ID	ID	AD	ID	AD	ID	AD	TM	ID	AD	AD	ID	ID	AD	TM	TH	TH	TM	AD	TM	AD	TM	AD	ID	ID	TM	ID	ID	TH	ID	ID	AD	TM	AD	TM	TM	TH	ID	AD	ID	TH	TH	ID	TM	ID	TM	AD	ID	ID	ID	ID	ID	TM	ID	ID	AD	ID	ID	ID	ID	AD	ID	AD	ID	ID	ID
M57597	6	22671649	ID	TH	ID	TH	AD	TH	TH	AD	TH	AD	ID	TH	TM	TH	TH	ID	AD	AD	TH	AD	AD	AD	AD	TH	ID	TH	TH	ID	TH	ID	ID	AD	TH	AD	ID	ID	AD	ID	AD	ID	AD	TM	ID	AD	AD	ID	ID	AD	TM	TH	TH	TM	AD	TM	AD	TM	AD	ID	ID	TM	ID	ID	TH	ID	ID	AD	TM	AD	TM	TM	TH	ID	AD	ID	TH	TH	ID	TM	ID	TM	AD	ID	ID	ID	ID	ID	TM	ID	ID	AD	ID	ID	ID	ID	AD	ID	AD	ID	ID	ID
M57598	6	22671731	ID	TH	ID	TH	AD	TH	TH	AD	TH	AD	ID	TH	TM	TH	TH	ID	AD	AD	TH	AD	AD	AD	AD	TH	ID	TH	TH	ID	TH	ID	ID	AD	TH	AD	ID	ID	AD	ID	AD	ID	AD	TM	ID	AD	AD	ID	ID	AD	TM	TH	TH	TM	AD	TM	AD	TM	AD	ID	ID	TM	ID	ID	TH	ID	ID	AD	TM	AD	TM	TM	TH	ID	AD	ID	TH	TH	ID	TM	ID	TM	AD	ID	ID	ID	ID	ID	TM	ID	ID	AD	ID	ID	ID	ID	AD	ID	AD	ID	ID	ID
M57599	6	22671915	ID	TH	ID	TH	AD	TH	TH	AD	TH	AD	ID	TH	TM	TH	TH	ID	AD	AD	TH	AD	AD	AD	AD	TH	ID	TH	TH	ID	TH	ID	ID	AD	TH	AD	ID	ID	AD	ID	AD	ID	AD	TM	ID	AD	AD	ID	ID	AD	TM	TH	TH	TM	AD	TM	AD	TM	AD	ID	ID	TM	ID	ID	TH	ID	ID	AD	TM	AD	TM	TM	TH	ID	AD	ID	TH	TH	ID	TM	ID	TM	AD	ID	ID	ID	ID	ID	TM	ID	ID	AD	ID	ID	ID	ID	AD	ID	AD	ID	ID	ID
M57600	6	22672019	ID	TH	ID	TH	AD	TH	TH	AD	TH	AD	ID	TH	TM	TH	TH	ID	AD	AD	TH	AD	AD	AD	AD	TH	ID	TH	TH	ID	TH	ID	ID	AD	TH	AD	ID	ID	AD	ID	AD	ID	AD	TM	ID	AD	AD	ID	ID	AD	TM	TH	TH	TM	AD	TM	AD	TM	AD	ID	ID	TM	ID	ID	TH	ID	ID	AD	TM	AD	TM	TM	TH	ID	AD	ID	TH	TH	ID	TM	ID	TM	AD	ID	ID	ID	ID	ID	TM	ID	ID	AD	ID	ID	ID	ID	AD	ID	AD	ID	ID	ID
M57601	6	22672204	ID	TH	ID	TH	AD	TH	TH	AD	TH	AD	ID	TH	TM	TH	TH	ID	AD	AD	TH	AD	AD	AD	AD	TH	ID	TH	TH	ID	TH	ID	ID	AD	TH	AD	ID	ID	AD	ID	AD	ID	AD	TM	ID	AD	AD	ID	ID	AD	TM	TH	TH	TM	AD	TM	AD	TM	AD	ID	ID	TM	ID	ID	TH	ID	ID	AD	TM	AD	TM	TM	TH	ID	AD	ID	TH	TH	ID	TM	ID	TM	AD	ID	ID	ID	ID	ID	TM	ID	ID	AD	ID	ID	ID	ID	AD	ID	AD	ID	ID	ID
M57602	6	22672250	ID	TH	ID	TH	AD	TH	TH	AD	TH	AD	ID	TH	TM	TH	TH	ID	AD	AD	TH	AD	AD	AD	AD	TH	ID	TH	TH	ID	TH	ID	ID	AD	TH	AD	ID	ID	AD	ID	AD	ID	AD	TM	ID	AD	AD	ID	ID	AD	TM	TH	TH	TM	AD	TM	AD	TM	AD	ID	ID	TM	ID	ID	TH	ID	ID	AD	TM	AD	TM	TM	TH	ID	AD	ID	TH	TH	ID	TM	ID	TM	AD	ID	ID	ID	ID	ID	TM	ID	ID	AD	ID	ID	ID	ID	AD	ID	AD	ID	ID	ID
M57603	6	22672447	ID	TH	ID	TH	AD	TH	TH	AD	TH	AD	ID	TH	TM	TH	TH	ID	AD	AD	TH	AD	AD	AD	AD	TH	ID	TH	TH	ID	TH	ID	ID	AD	TH	AD	ID	ID	AD	ID	AD	ID	AD	TM	ID	AD	AD	ID	ID	AD	TM	TH	TH	TM	AD	TM	AD	TM	AD	ID	ID	TM	ID	ID	TH	ID	ID	AD	TM	AD	TM	TM	TH	ID	AD	ID	TH	TH	ID	TM	ID	TM	AD	ID	ID	ID	ID	ID	TM	ID	ID	AD	ID	ID	ID	ID	AD	ID	AD	ID	ID	ID
M57604	6	22672667	ID	TH	ID	TH	AD	TH	TH	AD	TH	AD	ID	TH	TM	TH	TH	ID	AD	AD	TH	AD	AD	AD	AD	TH	ID	TH	TH	ID	TH	ID	ID	AD	TH	AD	ID	ID	AD	ID	AD	ID	AD	TM	ID	AD	AD	ID	ID	AD	TM	TH	TH	TM	AD	TM	AD	TM	AD	ID	ID	TM	ID	ID	TH	ID	ID	AD	TM	AD	TM	TM	TH	ID	AD	ID	TH	TH	ID	TM	ID	TM	AD	ID	ID	ID	ID	ID	TM	ID	ID	AD	ID	ID	ID	ID	AD	ID	AD	ID	ID	ID
M57605	6	22672718	ID	TH	ID	TH	AD	TH	TH	AD	TH	AD	ID	TH	TM	TH	TH	ID	AD	AD	TH	AD	AD	AD	AD	TH	ID	TH	TH	ID	TH	ID	ID	AD	TH	AD	ID	ID	AD	ID	AD	ID	AD	TM	ID	AD	AD	ID	ID	AD	TM	TH	TH	TM	AD	TM	AD	TM	AD	ID	ID	TM	ID	ID	TH	ID	ID	AD	TM	AD	TM	TM	TH	ID	AD	ID	TH	TH	ID	TM	ID	TM	AD	ID	ID	ID	ID	ID	TM	ID	ID	AD	ID	ID	ID	ID	AD	ID	AD	ID	ID	ID
M57606	6	22672809	ID	TH	ID	TH	AD	TH	TH	AD	TH	AD	ID	TH	TM	TH	TH	ID	AD	AD	TH	AD	AD	AD	AD	TH	ID	TH	TH	ID	TH	ID	ID	AD	TH	AD	ID	ID	AD	ID	AD	ID	AD	TM	ID	AD	AD	ID	ID	AD	TM	TH	TH	TM	AD	TM	AD	TM	AD	ID	ID	TM	ID	ID	TH	ID	ID	AD	TM	AD	TM	TM	TH	ID	AD	ID	TH	TH	ID	TM	ID	TM	AD	ID	ID	ID	ID	ID	TM	ID	ID	AD	ID	ID	ID	ID	AD	ID	AD	ID	ID	ID
M57607	6	22672817	ID	TH	ID	TH	AD	TH	TH	AD	TH	AD	ID	TH	TM	TH	TH	ID	AD	AD	TH	AD	AD	AD	AD	TH	ID	TH	TH	ID	TH	ID	ID	AD	TH	AD	ID	ID	AD	ID	AD	ID	AD	TM	ID	AD	AD	ID	ID	AD	TM	TH	TH	TM	AD	TM	AD	TM	AD	ID	ID	TM	ID	ID	TH	ID	ID	AD	TM	AD	TM	TM	TH	ID	AD	ID	TH	TH	ID	TM	ID	TM	AD	ID	ID	ID	ID	ID	TM	ID	ID	AD	ID	ID	ID	ID	AD	ID	AD	ID	ID	ID
M57608	6	22672833	ID	TH	ID	TH	AD	TH	TH	AD	TH	AD	ID	TH	TM	TH	TH	ID	AD	AD	TH	AD	AD	AD	AD	TH	ID	TH	TH	ID	TH	ID	ID	AD	TH	AD	ID	ID	AD	ID	AD	ID	AD	TM	ID	AD	AD	ID	ID	AD	TM	TH	TH	TM	AD	TM	AD	TM	AD	ID	ID	TM	ID	ID	TH	ID	ID	AD	TM	AD	TM	TM	TH	ID	AD	ID	TH	TH	ID	TM	ID	TM	AD	ID	ID	ID	ID	ID	TM	ID	ID	AD	ID	ID	ID	ID	AD	ID	AD	ID	ID	ID
M57609	6	22672860	ID	TH	ID	TH	AD	TH	TH	AD	TH	AD	ID	TH	TM	TH	TH	ID	AD	AD	TH	AD	AD	AD	AD	TH	ID	TH	TH	ID	TH	ID	ID	AD	TH	AD	ID	ID	AD	ID	AD	ID	AD	TM	ID	AD	AD	ID	ID	AD	TM	TH	TH	TM	AD	TM	AD	TM	AD	ID	ID	TM	ID	ID	TH	ID	ID	AD	TM	AD	TM	TM	TH	ID	AD	ID	TH	TH	ID	TM	ID	TM	AD	ID	ID	ID	ID	ID	TM	ID	ID	AD	ID	ID	ID	ID	AD	ID	AD	ID	ID	ID
M57610	6	22672918	ID	TH	ID	TH	AD	TH	TH	AD	TH	AD	ID	TH	TM	TH	TH	ID	AD	AD	TH	AD	AD	AD	AD	TH	ID	TH	TH	ID	TH	ID	ID	AD	TH	AD	ID	ID	AD	ID	AD	ID	AD	TM	ID	AD	AD	ID	ID	AD	TM	TH	TH	TM	AD	TM	AD	TM	AD	ID	ID	TM	ID	ID	TH	ID	ID	AD	TM	AD	TM	TM	TH	ID	AD	ID	TH	TH	ID	TM	ID	TM	AD	ID	ID	ID	ID	ID	TM	ID	ID	AD	ID	ID	ID	ID	AD	ID	AD	ID	ID	ID
M57611	6	22672943	ID	TH	ID	TH	AD	TH	TH	AD	TH	AD	ID	TH	TM	TH	TH	ID	AD	AD	TH	AD	AD	AD	AD	TH	ID	TH	TH	ID	TH	ID	ID	AD	TH	AD	ID	ID	AD	ID	AD	ID	AD	TM	ID	AD	AD	ID	ID	AD	TM	TH	TH	TM	AD	TM	AD	TM	AD	ID	ID	TM	ID	ID	TH	ID	ID	AD	TM	AD	TM	TM	TH	ID	AD	ID	TH	TH	ID	TM	ID	TM	AD	ID	ID	ID	ID	ID	TM	ID	ID	AD	ID	ID	ID	ID	AD	ID	AD	ID	ID	ID
M57612	6	22672969	ID	TH	ID	TH	AD	TH	TH	AD	TH	AD	ID	TH	TM	TH	TH	ID	AD	AD	TH	AD	AD	AD	AD	TH	ID	TH	TH	ID	TH	ID	ID	AD	TH	AD	ID	ID	AD	ID	AD	ID	AD	TM	ID	AD	AD	ID	ID	AD	TM	TH	TH	TM	AD	TM	AD	TM	AD	ID	ID	TM	ID	ID	TH	ID	ID	AD	TM	AD	TM	TM	TH	ID	AD	ID	TH	TH	ID	TM	ID	TM	AD	ID	ID	ID	ID	ID	TM	ID	ID	AD	ID	ID	ID	ID	AD	ID	AD	ID	ID	ID
M57613	6	22673022	ID	TH	ID	TH	AD	TH	TH	AD	TH	AD	ID	TH	TM	TH	TH	ID	AD	AD	TH	AD	AD	AD	AD	TH	ID	TH	TH	ID	TH	ID	ID	AD	TH	AD	ID	ID	AD	ID	AD	ID	AD	TM	ID	AD	AD	ID	ID	AD	TM	TH	TH	TM	AD	TM	AD	TM	AD	ID	ID	TM	ID	ID	TH	ID	ID	AD	TM	AD	TM	TM	TH	ID	AD	ID	TH	TH	ID	TM	ID	TM	AD	ID	ID	ID	ID	ID	TM	ID	ID	AD	ID	ID	ID	ID	AD	ID	AD	ID	ID	ID
M57614	6	22673023	ID	TH	ID	TH	AD	TH	TH	AD	TH	AD	ID	TH	TM	TH	TH	ID	AD	AD	TH	AD	AD	AD	AD	TH	ID	TH	TH	ID	TH	ID	ID	AD	TH	AD	ID	ID	AD	ID	AD	ID	AD	TM	ID	AD	AD	ID	ID	AD	TM	TH	TH	TM	AD	TM	AD	TM	AD	ID	ID	TM	ID	ID	TH	ID	ID	AD	TM	AD	TM	TM	TH	ID	AD	ID	TH	TH	ID	TM	ID	TM	AD	ID	ID	ID	ID	ID	TM	ID	ID	AD	ID	ID	ID	ID	AD	ID	AD	ID	ID	ID
M57615	6	22673041	ID	TH	ID	TH	AD	TH	TH	AD	TH	AD	ID	TH	TM	TH	TH	ID	AD	AD	TH	AD	AD	AD	AD	TH	ID	TH	TH	ID	TH	ID	ID	AD	TH	AD	ID	ID	AD	ID	AD	ID	AD	TM	ID	AD	AD	ID	ID	AD	TM	TH	TH	TM	AD	TM	AD	TM	AD	ID	ID	TM	ID	ID	TH	ID	ID	AD	TM	AD	TM	TM	TH	ID	AD	ID	TH	TH	ID	TM	ID	TM	AD	ID	ID	ID	ID	ID	TM	ID	ID	AD	ID	ID	ID	ID	AD	ID	AD	ID	ID	ID
M57616	6	22673072	ID	TH	ID	TH	AD	TH	TH	AD	TH	AD	ID	TH	TM	TH	TH	ID	AD	AD	TH	AD	AD	AD	AD	TH	ID	TH	TH	ID	TH	ID	ID	AD	TH	AD	ID	ID	AD	ID	AD	ID	AD	TM	ID	AD	AD	ID	ID	AD	TM	TH	TH	TM	AD	TM	AD	TM	AD	ID	ID	TM	ID	ID	TH	ID	ID	AD	TM	AD	TM	TM	TH	ID	AD	ID	TH	TH	ID	TM	ID	TM	AD	ID	ID	ID	ID	ID	TM	ID	ID	AD	ID	ID	ID	ID	AD	ID	AD	ID	ID	ID
M57617	6	22673089	ID	TH	ID	TH	AD	TH	TH	AD	TH	AD	ID	TH	TM	TH	TH	ID	AD	AD	TH	AD	AD	AD	AD	TH	ID	TH	TH	ID	TH	ID	ID	AD	TH	AD	ID	ID	AD	ID	AD	ID	AD	TM	ID	AD	AD	ID	ID	AD	TM	TH	TH	TM	AD	TM	AD	TM	AD	ID	ID	TM	ID	ID	TH	ID	ID	AD	TM	AD	TM	TM	TH	ID	AD	ID	TH	TH	ID	TM	ID	TM	AD	ID	ID	ID	ID	ID	TM	ID	ID	AD	ID	ID	ID	ID	AD	ID	AD	ID	ID	ID
M57618	6	22673104	ID	TH	ID	TH	AD	TH	TH	AD	TH	AD	ID	TH	TM	TH	TH	ID	AD	AD	TH	AD	AD	AD	AD	TH	ID	TH	TH	ID	TH	ID	ID	AD	TH	AD	ID	ID	AD	ID	AD	ID	AD	TM	ID	AD	AD	ID	ID	AD	TM	TH	TH	TM	AD	TM	AD	TM	AD	ID	ID	TM	ID	ID	TH	ID	ID	AD	TM	AD	TM	TM	TH	ID	AD	ID	TH	TH	ID	TM	ID	TM	AD	ID	ID	ID	ID	ID	TM	ID	ID	AD	ID	ID	ID	ID	AD	ID	AD	ID	ID	ID
M57619	6	22673164	ID	TH	ID	TH	AD	TH	TH	AD	TH	AD	ID	TH	TM	TH	TH	ID	AD	AD	TH	AD	AD	AD	AD	TH	ID	TH	TH	ID	TH	ID	ID	AD	TH	AD	ID	ID	AD	ID	AD	ID	AD	TM	ID	AD	AD	ID	ID	AD	TM	TH	TH	TM	AD	TM	AD	TM	AD	ID	ID	TM	ID	ID	TH	ID	ID	AD	TM	AD	TM	TM	TH	ID	AD	ID	TH	TH	ID	TM	ID	TM	AD	ID	ID	ID	ID	ID	TM	ID	ID	AD	ID	ID	ID	ID	AD	ID	AD	ID	ID	ID
M57620	6	22673293	ID	TH	ID	TH	AD	TH	TH	AD	TH	AD	ID	TH	TM	TH	TH	ID	AD	AD	TH	AD	AD	AD	AD	TH	ID	TH	TH	ID	TH	ID	ID	AD	TH	AD	ID	ID	AD	ID	AD	ID	AD	TM	ID	AD	AD	ID	ID	AD	TM	TH	TH	TM	AD	TM	AD	TM	AD	ID	ID	TM	ID	ID	TH	ID	ID	AD	TM	AD	TM	TM	TH	ID	AD	ID	TH	TH	ID	TM	ID	TM	AD	ID	ID	ID	ID	ID	TM	ID	ID	AD	ID	ID	ID	ID	AD	ID	AD	ID	ID	ID
M57621	6	22673544	ID	TH	ID	TH	AD	TH	TH	AD	TH	AD	ID	TH	TM	TH	TH	ID	AD	AD	TH	AD	AD	AD	AD	TH	ID	TH	TH	ID	TH	ID	ID	AD	TH	AD	ID	ID	AD	ID	AD	ID	AD	TM	ID	AD	AD	ID	ID	AD	TM	TH	TH	TM	AD	TM	AD	TM	AD	ID	ID	TM	ID	ID	TH	ID	ID	AD	TM	AD	TM	TM	TH	ID	AD	ID	TH	TH	ID	TM	ID	TM	AD	ID	ID	ID	ID	ID	TM	ID	ID	AD	ID	ID	ID	ID	AD	ID	AD	ID	ID	ID
M57622	6	22673545	ID	TH	ID	TH	AD	TH	TH	AD	TH	AD	ID	TH	TM	TH	TH	ID	AD	AD	TH	AD	AD	AD	AD	TH	ID	TH	TH	ID	TH	ID	ID	AD	TH	AD	ID	ID	AD	ID	AD	ID	AD	TM	ID	AD	AD	ID	ID	AD	TM	TH	TH	TM	AD	TM	AD	TM	AD	ID	ID	TM	ID	ID	TH	ID	ID	AD	TM	AD	TM	TM	TH	ID	AD	ID	TH	TH	ID	TM	ID	TM	AD	ID	ID	ID	ID	ID	TM	ID	ID	AD	ID	ID	ID	ID	AD	ID	AD	ID	ID	ID
M57623	6	22673556	ID	TH	ID	TH	AD	TH	TH	AD	TH	AD	ID	TH	TM	TH	TH	ID	AD	AD	TH	AD	AD	AD	AD	TH	ID	TH	TH	ID	TH	ID	ID	AD	TH	AD	ID	ID	AD	ID	AD	ID	AD	TM	ID	AD	AD	ID	ID	AD	TM	TH	TH	TM	AD	TM	AD	TM	AD	ID	ID	TM	ID	ID	TH	ID	ID	AD	TM	AD	TM	TM	TH	ID	AD	ID	TH	TH	ID	TM	ID	TM	AD	ID	ID	ID	ID	ID	TM	ID	ID	AD	ID	ID	ID	ID	AD	ID	AD	ID	ID	ID
M57624	6	22673579	ID	TH	ID	TH	AD	TH	TH	AD	TH	AD	ID	TH	TM	TH	TH	ID	AD	AD	TH	AD	AD	AD	AD	TH	ID	TH	TH	ID	TH	ID	ID	AD	TH	AD	ID	ID	AD	ID	AD	ID	AD	TM	ID	AD	AD	ID	ID	AD	TM	TH	TH	TM	AD	TM	AD	TM	AD	ID	ID	TM	ID	ID	TH	ID	ID	AD	TM	AD	TM	TM	TH	ID	AD	ID	TH	TH	ID	TM	ID	TM	AD	ID	ID	ID	ID	ID	TM	ID	ID	AD	ID	ID	ID	ID	AD	ID	AD	ID	ID	ID
M57625	6	22673608	ID	TH	ID	TH	AD	TH	TH	AD	TH	AD	ID	TH	TM	TH	TH	ID	AD	AD	TH	AD	AD	AD	AD	TH	ID	TH	TH	ID	TH	ID	ID	AD	TH	AD	ID	ID	AD	ID	AD	ID	AD	TM	ID	AD	AD	ID	ID	AD	TM	TH	TH	TM	AD	TM	AD	TM	AD	ID	ID	TM	ID	ID	TH	ID	ID	AD	TM	AD	TM	TM	TH	ID	AD	ID	TH	TH	ID	TM	ID	TM	AD	ID	ID	ID	ID	ID	TM	ID	ID	AD	ID	ID	ID	ID	AD	ID	AD	ID	ID	ID
M57626	6	22673637	ID	TH	ID	TH	AD	TH	TH	AD	TH	AD	ID	TH	TM	TH	TH	ID	AD	AD	TH	AD	AD	AD	AD	TH	ID	TH	TH	ID	TH	ID	ID	AD	TH	AD	ID	ID	AD	ID	AD	ID	AD	TM	ID	AD	AD	ID	ID	AD	TM	TH	TH	TM	AD	TM	AD	TM	AD	ID	ID	TM	ID	ID	TH	ID	ID	AD	TM	AD	TM	TM	TH	ID	AD	ID	TH	TH	ID	TM	ID	TM	AD	ID	ID	ID	ID	ID	TM	ID	ID	AD	ID	ID	ID	ID	AD	ID	AD	ID	ID	ID
M57627	6	22673648	ID	TH	ID	TH	AD	TH	TH	AD	TH	AD	ID	TH	TM	TH	TH	ID	AD	AD	TH	AD	AD	AD	AD	TH	ID	TH	TH	ID	TH	ID	ID	AD	TH	AD	ID	ID	AD	ID	AD	ID	AD	TM	ID	AD	AD	ID	ID	AD	TM	TH	TH	TM	AD	TM	AD	TM	AD	ID	ID	TM	ID	ID	TH	ID	ID	AD	TM	AD	TM	TM	TH	ID	AD	ID	TH	TH	ID	TM	ID	TM	AD	ID	ID	ID	ID	ID	TM	ID	ID	AD	ID	ID	ID	ID	AD	ID	AD	ID	ID	ID
M57628	6	22673652	ID	TH	ID	TH	AD	TH	TH	AD	TH	AD	ID	TH	TM	TH	TH	ID	AD	AD	TH	AD	AD	AD	AD	TH	ID	TH	TH	ID	TH	ID	ID	AD	TH	AD	ID	ID	AD	ID	AD	ID	AD	TM	ID	AD	AD	ID	ID	AD	TM	TH	TH	TM	AD	TM	AD	TM	AD	ID	ID	TM	ID	ID	TH	ID	ID	AD	TM	AD	TM	TM	TH	ID	AD	ID	TH	TH	ID	TM	ID	TM	AD	ID	ID	ID	ID	ID	TM	ID	ID	AD	ID	ID	ID	ID	AD	ID	AD	ID	ID	ID
M57629	6	22673678	ID	TH	ID	TH	AD	TH	TH	AD	TH	AD	ID	TH	TM	TH	TH	ID	AD	AD	TH	AD	AD	AD	AD	TH	ID	TH	TH	ID	TH	ID	ID	AD	TH	AD	ID	ID	AD	ID	AD	ID	AD	TM	ID	AD	AD	ID	ID	AD	TM	TH	TH	TM	AD	TM	AD	TM	AD	ID	ID	TM	ID	ID	TH	ID	ID	AD	TM	AD	TM	TM	TH	ID	AD	ID	TH	TH	ID	TM	ID	TM	AD	ID	ID	ID	ID	ID	TM	ID	ID	AD	ID	ID	ID	ID	AD	ID	AD	ID	ID	ID
M57630	6	22673753	ID	TH	ID	TH	AD	TH	TH	AD	TH	AD	ID	TH	TM	TH	TH	ID	AD	AD	TH	AD	AD	AD	AD	TH	ID	TH	TH	ID	TH	ID	ID	AD	TH	AD	ID	ID	AD	ID	AD	ID	AD	TM	ID	AD	AD	ID	ID	AD	TM	TH	TH	TM	AD	TM	AD	TM	AD	ID	ID	TM	ID	ID	TH	ID	ID	AD	TM	AD	TM	TM	TH	ID	AD	ID	TH	TH	ID	TM	ID	TM	AD	ID	ID	ID	ID	ID	TM	ID	ID	AD	ID	ID	ID	ID	AD	ID	AD	ID	ID	ID
M57631	6	22673821	ID	TH	ID	TH	AD	TH	TH	AD	TH	AD	ID	TH	TM	TH	TH	ID	AD	AD	TH	AD	AD	AD	AD	TH	ID	TH	TH	ID	TH	ID	ID	AD	TH	AD	ID	ID	AD	ID	AD	ID	AD	TM	ID	AD	AD	ID	ID	AD	TM	TH	TH	TM	AD	TM	AD	TM	AD	ID	ID	TM	ID	ID	TH	ID	ID	AD	TM	AD	TM	TM	TH	ID	AD	ID	TH	TH	ID	TM	ID	TM	AD	ID	ID	ID	ID	ID	TM	ID	ID	AD	ID	ID	ID	ID	AD	ID	AD	ID	ID	ID
M57632	6	22673854	ID	TH	ID	TH	AD	TH	TH	AD	TH	AD	ID	TH	TM	TH	TH	ID	AD	AD	TH	AD	AD	AD	AD	TH	ID	TH	TH	ID	TH	ID	ID	AD	TH	AD	ID	ID	AD	ID	AD	ID	AD	TM	ID	AD	AD	ID	ID	AD	TM	TH	TH	TM	AD	TM	AD	TM	AD	ID	ID	TM	ID	ID	TH	ID	ID	AD	TM	AD	TM	TM	TH	ID	AD	ID	TH	TH	ID	TM	ID	TM	AD	ID	ID	ID	ID	ID	TM	ID	ID	AD	ID	ID	ID	ID	AD	ID	AD	ID	ID	ID
M57633	6	22673909	ID	TH	ID	TH	AD	TH	TH	AD	TH	AD	ID	TH	TM	TH	TH	ID	AD	AD	TH	AD	AD	AD	AD	TH	ID	TH	TH	ID	TH	ID	ID	AD	TH	AD	ID	ID	AD	ID	AD	ID	AD	TM	ID	AD	AD	ID	ID	AD	TM	TH	TH	TM	AD	TM	AD	TM	AD	ID	ID	TM	ID	ID	TH	ID	ID	AD	TM	AD	TM	TM	TH	ID	AD	ID	TH	TH	ID	TM	ID	TM	AD	ID	ID	ID	ID	ID	TM	ID	ID	AD	ID	ID	ID	ID	AD	ID	AD	ID	ID	ID
M57634	6	22673943	ID	TH	ID	TH	AD	TH	TH	AD	TH	AD	ID	TH	TM	TH	TH	ID	AD	AD	TH	AD	AD	AD	AD	TH	ID	TH	TH	ID	TH	ID	ID	AD	TH	AD	ID	ID	AD	ID	AD	ID	AD	TM	ID	AD	AD	ID	ID	AD	TM	TH	TH	TM	AD	TM	AD	TM	AD	ID	ID	TM	ID	ID	TH	ID	ID	AD	TM	AD	TM	TM	TH	ID	AD	ID	TH	TH	ID	TM	ID	TM	AD	ID	ID	ID	ID	ID	TM	ID	ID	AD	ID	ID	ID	ID	AD	ID	AD	ID	ID	ID
M57635	6	22674310	ID	TH	ID	TH	AD	TH	TH	AD	TH	AD	ID	TH	TM	TH	TH	ID	AD	AD	TH	AD	AD	AD	AD	TH	ID	TH	TH	ID	TH	ID	ID	AD	TH	AD	ID	ID	AD	ID	AD	ID	AD	TM	ID	AD	AD	ID	ID	AD	TM	TH	TH	TM	AD	TM	AD	TM	AD	ID	ID	TM	ID	ID	TH	ID	ID	AD	TM	AD	TM	TM	TH	ID	AD	ID	TH	TH	ID	TM	ID	TM	AD	ID	ID	ID	ID	ID	TM	ID	ID	AD	ID	ID	ID	ID	AD	ID	AD	ID	ID	ID
M57636	6	22674449	ID	TH	ID	TH	AD	TH	TH	AD	TH	AD	ID	TH	TM	TH	TH	ID	AD	AD	TH	AD	AD	AD	AD	TH	ID	TH	TH	ID	TH	ID	ID	AD	TH	AD	ID	ID	AD	ID	AD	ID	AD	TM	ID	AD	AD	ID	ID	AD	TM	TH	TH	TM	AD	TM	AD	TM	AD	ID	ID	TM	ID	ID	TH	ID	ID	AD	TM	AD	TM	TM	TH	ID	AD	ID	TH	TH	ID	TM	ID	TM	AD	ID	ID	ID	ID	ID	TM	ID	ID	AD	ID	ID	ID	ID	AD	ID	AD	ID	ID	ID
M57637	6	22674516	ID	TH	ID	TH	AD	TH	TH	AD	TH	AD	ID	TH	TM	TH	TH	ID	AD	AD	TH	AD	AD	AD	AD	TH	ID	TH	TH	ID	TH	ID	ID	AD	TH	AD	ID	ID	AD	ID	AD	ID	AD	TM	ID	AD	AD	ID	ID	AD	TM	TH	TH	TM	AD	TM	AD	TM	AD	ID	ID	TM	ID	ID	TH	ID	ID	AD	TM	AD	TM	TM	TH	ID	AD	ID	TH	TH	ID	TM	ID	TM	AD	ID	ID	ID	ID	ID	TM	ID	ID	AD	ID	ID	ID	ID	AD	ID	AD	ID	ID	ID
M57638	6	22674517	ID	TH	ID	TH	AD	TH	TH	AD	TH	AD	ID	TH	TM	TH	TH	ID	AD	AD	TH	AD	AD	AD	AD	TH	ID	TH	TH	ID	TH	ID	ID	AD	TH	AD	ID	ID	AD	ID	AD	ID	AD	TM	ID	AD	AD	ID	ID	AD	TM	TH	TH	TM	AD	TM	AD	TM	AD	ID	ID	TM	ID	ID	TH	ID	ID	AD	TM	AD	TM	TM	TH	ID	AD	ID	TH	TH	ID	TM	ID	TM	AD	ID	ID	ID	ID	ID	TM	ID	ID	AD	ID	ID	ID	ID	AD	ID	AD	ID	ID	ID
M57639	6	22674524	ID	TH	ID	TH	AD	TH	TH	AD	TH	AD	ID	TH	TM	TH	TH	ID	AD	AD	TH	AD	AD	AD	AD	TH	ID	TH	TH	ID	TH	ID	ID	AD	TH	AD	ID	ID	AD	ID	AD	ID	AD	TM	ID	AD	AD	ID	ID	AD	TM	TH	TH	TM	AD	TM	AD	TM	AD	ID	ID	TM	ID	ID	TH	ID	ID	AD	TM	AD	TM	TM	TH	ID	AD	ID	TH	TH	ID	TM	ID	TM	AD	ID	ID	ID	ID	ID	TM	ID	ID	AD	ID	ID	ID	ID	AD	ID	AD	ID	ID	ID
M57640	6	22674527	ID	TH	ID	TH	AD	TH	TH	AD	TH	AD	ID	TH	TM	TH	TH	ID	AD	AD	TH	AD	AD	AD	AD	TH	ID	TH	TH	ID	TH	ID	ID	AD	TH	AD	ID	ID	AD	ID	AD	ID	AD	TM	ID	AD	AD	ID	ID	AD	TM	TH	TH	TM	AD	TM	AD	TM	AD	ID	ID	TM	ID	ID	TH	ID	ID	AD	TM	AD	TM	TM	TH	ID	AD	ID	TH	TH	ID	TM	ID	TM	AD	ID	ID	ID	ID	ID	TM	ID	ID	AD	ID	ID	ID	ID	AD	ID	AD	ID	ID	ID
M57641	6	22675101	ID	TH	ID	TH	AD	TH	TH	AD	TH	AD	ID	TH	TM	TH	TH	ID	AD	AD	TH	AD	AD	AD	AD	TH	ID	TH	TH	ID	TH	ID	ID	AD	TH	AD	ID	ID	AD	ID	AD	ID	AD	TM	ID	AD	AD	ID	ID	AD	TM	TH	TH	TM	AD	TM	AD	TM	AD	ID	ID	TM	ID	ID	TH	ID	ID	AD	TM	AD	TM	TM	TH	ID	AD	ID	TH	TH	ID	TM	ID	TM	AD	ID	ID	ID	ID	ID	TM	ID	ID	AD	ID	ID	ID	ID	AD	ID	AD	ID	ID	ID
M57642	6	22675106	ID	TH	ID	TH	AD	TH	TH	AD	TH	AD	ID	TH	TM	TH	TH	ID	AD	AD	TH	AD	AD	AD	AD	TH	ID	TH	TH	ID	TH	ID	ID	AD	TH	AD	ID	ID	AD	ID	AD	ID	AD	TM	ID	AD	AD	ID	ID	AD	TM	TH	TH	TM	AD	TM	AD	TM	AD	ID	ID	TM	ID	ID	TH	ID	ID	AD	TM	AD	TM	TM	TH	ID	AD	ID	TH	TH	ID	TM	ID	TM	AD	ID	ID	ID	ID	ID	TM	ID	ID	AD	ID	ID	ID	ID	AD	ID	AD	ID	ID	ID
M57643	6	22675199	ID	TH	ID	TH	AD	TH	TH	AD	TH	AD	ID	TH	TM	TH	TH	ID	AD	AD	TH	AD	AD	AD	AD	TH	ID	TH	TH	ID	TH	ID	ID	AD	TH	AD	ID	ID	AD	ID	AD	ID	AD	TM	ID	AD	AD	ID	ID	AD	TM	TH	TH	TM	AD	TM	AD	TM	AD	ID	ID	TM	ID	ID	TH	ID	ID	AD	TM	AD	TM	TM	TH	ID	AD	ID	TH	TH	ID	TM	ID	TM	AD	ID	ID	ID	ID	ID	TM	ID	ID	AD	ID	ID	ID	ID	AD	ID	AD	ID	ID	ID
M57644	6	22675227	ID	TH	ID	TH	AD	TH	TH	AD	TH	AD	ID	TH	TM	TH	TH	ID	AD	AD	TH	AD	AD	AD	AD	TH	ID	TH	TH	ID	TH	ID	ID	AD	TH	AD	ID	ID	AD	ID	AD	ID	AD	TM	ID	AD	AD	ID	ID	AD	TM	TH	TH	TM	AD	TM	AD	TM	AD	ID	ID	TM	ID	ID	TH	ID	ID	AD	TM	AD	TM	TM	TH	ID	AD	ID	TH	TH	ID	TM	ID	TM	AD	ID	ID	ID	ID	ID	TM	ID	ID	AD	ID	ID	ID	ID	AD	ID	AD	ID	ID	ID
M57645	6	22675284	ID	TH	ID	TH	AD	TH	TH	AD	TH	AD	ID	TH	TM	TH	TH	ID	AD	AD	TH	AD	AD	AD	AD	TH	ID	TH	TH	ID	TH	ID	ID	AD	TH	AD	ID	ID	AD	ID	AD	ID	AD	TM	ID	AD	AD	ID	ID	AD	TM	TH	TH	TM	AD	TM	AD	TM	AD	ID	ID	TM	ID	ID	TH	ID	ID	AD	TM	AD	TM	TM	TH	ID	AD	ID	TH	TH	ID	TM	ID	TM	AD	ID	ID	ID	ID	ID	TM	ID	ID	AD	ID	ID	ID	ID	AD	ID	AD	ID	ID	ID
M57646	6	22675287	ID	TH	ID	TH	AD	TH	TH	AD	TH	AD	ID	TH	TM	TH	TH	ID	AD	AD	TH	AD	AD	AD	AD	TH	ID	TH	TH	ID	TH	ID	ID	AD	TH	AD	ID	ID	AD	ID	AD	ID	AD	TM	ID	AD	AD	ID	ID	AD	TM	TH	TH	TM	AD	TM	AD	TM	AD	ID	ID	TM	ID	ID	TH	ID	ID	AD	TM	AD	TM	TM	TH	ID	AD	ID	TH	TH	ID	TM	ID	TM	AD	ID	ID	ID	ID	ID	TM	ID	ID	AD	ID	ID	ID	ID	AD	ID	AD	ID	ID	ID
M57647	6	22675439	ID	TH	ID	TH	AD	TH	TH	AD	TH	AD	ID	TH	TM	TH	TH	ID	AD	AD	TH	AD	AD	AD	AD	TH	ID	TH	TH	ID	TH	ID	ID	AD	TH	AD	ID	ID	AD	ID	AD	ID	AD	TM	ID	AD	AD	ID	ID	AD	TM	TH	TH	TM	AD	TM	AD	TM	AD	ID	ID	TM	ID	ID	TH	ID	ID	AD	TM	AD	TM	TM	TH	ID	AD	ID	TH	TH	ID	TM	ID	TM	AD	ID	ID	ID	ID	ID	TM	ID	ID	AD	ID	ID	ID	ID	AD	ID	AD	ID	ID	ID
M57648	6	22675482	ID	TH	ID	TH	AD	TH	TH	AD	TH	AD	ID	TH	TM	TH	TH	ID	AD	AD	TH	AD	AD	AD	AD	TH	ID	TH	TH	ID	TH	ID	ID	AD	TH	AD	ID	ID	AD	ID	AD	ID	AD	TM	ID	AD	AD	ID	ID	AD	TM	TH	TH	TM	AD	TM	AD	TM	AD	ID	ID	TM	ID	ID	TH	ID	ID	AD	TM	AD	TM	TM	TH	ID	AD	ID	TH	TH	ID	TM	ID	TM	AD	ID	ID	ID	ID	ID	TM	ID	ID	AD	ID	ID	ID	ID	AD	ID	AD	ID	ID	ID
M57649	6	22676208	ID	TH	ID	TH	AD	TH	TH	AD	TH	AD	ID	TH	TM	TH	TH	ID	AD	AD	TH	AD	AD	AD	AD	TH	ID	TH	TH	ID	TH	ID	ID	AD	TH	AD	ID	ID	AD	ID	AD	ID	AD	TM	ID	AD	AD	ID	ID	AD	TM	TH	TH	TM	AD	TM	AD	TM	AD	ID	ID	TM	ID	ID	TH	ID	ID	AD	TM	AD	TM	TM	TH	ID	AD	ID	TH	TH	ID	TM	ID	TM	AD	ID	ID	ID	ID	ID	TM	ID	ID	AD	ID	ID	ID	ID	AD	ID	AD	ID	ID	ID
M57650	6	22676225	ID	TH	ID	TH	AD	TH	TH	AD	TH	AD	ID	TH	TM	TH	TH	ID	AD	AD	TH	AD	AD	AD	AD	TH	ID	TH	TH	ID	TH	ID	ID	AD	TH	AD	ID	ID	AD	ID	AD	ID	AD	TM	ID	AD	AD	ID	ID	AD	TM	TH	TH	TM	AD	TM	AD	TM	AD	ID	ID	TM	ID	ID	TH	ID	ID	AD	TM	AD	TM	TM	TH	ID	AD	ID	TH	TH	ID	TM	ID	TM	AD	ID	ID	ID	ID	ID	TM	ID	ID	AD	ID	ID	ID	ID	AD	ID	AD	ID	ID	ID
M57651	6	22676253	ID	TH	ID	TH	AD	TH	TH	AD	TH	AD	ID	TH	TM	TH	TH	ID	AD	AD	TH	AD	AD	AD	AD	TH	ID	TH	TH	ID	TH	ID	ID	AD	TH	AD	ID	ID	AD	ID	AD	ID	AD	TM	ID	AD	AD	ID	ID	AD	TM	TH	TH	TM	AD	TM	AD	TM	AD	ID	ID	TM	ID	ID	TH	ID	ID	AD	TM	AD	TM	TM	TH	ID	AD	ID	TH	TH	ID	TM	ID	TM	AD	ID	ID	ID	ID	ID	TM	ID	ID	AD	ID	ID	ID	ID	AD	ID	AD	ID	ID	ID
M57652	6	22676339	ID	TH	ID	TH	AD	TH	TH	AD	TH	AD	ID	TH	TM	TH	TH	ID	AD	AD	TH	AD	AD	AD	AD	TH	ID	TH	TH	ID	TH	ID	ID	AD	TH	AD	ID	ID	AD	ID	AD	ID	AD	TM	ID	AD	AD	ID	ID	AD	TM	TH	TH	TM	AD	TM	AD	TM	AD	ID	ID	TM	ID	ID	TH	ID	ID	AD	TM	AD	TM	TM	TH	ID	AD	ID	TH	TH	ID	TM	ID	TM	AD	ID	ID	ID	ID	ID	TM	ID	ID	AD	ID	ID	ID	ID	AD	ID	AD	ID	ID	ID
M57653	6	22676534	ID	TH	ID	TH	AD	TH	TH	AD	TH	AD	ID	TH	TM	TH	TH	ID	AD	AD	TH	AD	AD	AD	AD	TH	ID	TH	TH	ID	TH	ID	ID	AD	TH	AD	ID	ID	AD	ID	AD	ID	AD	TM	ID	AD	AD	ID	ID	AD	TM	TH	TH	TM	AD	TM	AD	TM	AD	ID	ID	TM	ID	ID	TH	ID	ID	AD	TM	AD	TM	TM	TH	ID	AD	ID	TH	TH	ID	TM	ID	TM	AD	ID	ID	ID	ID	ID	TM	ID	ID	AD	ID	ID	ID	ID	AD	ID	AD	ID	ID	ID
M57654	6	22676566	ID	TH	ID	TH	AD	TH	TH	AD	TH	AD	ID	TH	ID	TH	TH	ID	AD	AD	TH	AD	AD	AD	AD	TH	ID	TH	TH	ID	TH	ID	ID	AD	TH	AD	ID	ID	AD	ID	AD	ID	AD	TM	ID	AD	AD	ID	ID	AD	TM	TH	TH	TM	AD	TM	AD	TM	AD	ID	ID	TM	ID	ID	TH	ID	ID	AD	TM	AD	TM	TM	TH	ID	AD	ID	TH	TH	ID	TM	ID	TM	AD	ID	ID	ID	ID	ID	TM	ID	ID	AD	ID	ID	ID	ID	AD	ID	AD	ID	ID	ID
M57655	6	22676946	ID	TH	ID	TH	AD	TH	TH	AD	TH	AD	ID	TH	ID	TH	TH	ID	AD	AD	TH	AD	AD	AD	AD	TH	ID	TH	TH	ID	TH	ID	ID	AD	TH	AD	ID	ID	AD	ID	AD	ID	AD	TM	ID	AD	AD	ID	ID	AD	TM	TH	TH	TM	AD	TM	AD	TM	AD	ID	ID	TM	ID	ID	TH	ID	ID	AD	TM	AD	TM	TM	TH	ID	AD	ID	TH	TH	ID	TM	ID	TM	AD	ID	ID	ID	ID	ID	TM	ID	ID	AD	ID	ID	ID	ID	AD	ID	AD	ID	ID	ID
M57656	6	22677025	ID	TH	ID	TH	AD	TH	TH	AD	TH	AD	ID	TH	ID	TH	TH	ID	AD	AD	TH	AD	AD	AD	AD	TH	ID	TH	TH	ID	TH	ID	ID	AD	TH	AD	ID	ID	AD	ID	AD	ID	AD	TM	ID	AD	AD	ID	ID	AD	TM	TH	TH	TM	AD	TM	AD	TM	AD	ID	ID	TM	ID	ID	TH	ID	ID	AD	TM	AD	TM	TM	TH	ID	AD	ID	TH	TH	ID	TM	ID	TM	AD	ID	ID	ID	ID	ID	TM	ID	ID	AD	ID	ID	ID	ID	AD	ID	AD	ID	ID	ID
M57657	6	22677098	ID	TH	ID	TH	AD	TH	TH	AD	TH	AD	ID	TH	ID	TH	TH	ID	AD	AD	TH	AD	AD	AD	AD	TH	ID	TH	TH	ID	TH	ID	ID	AD	TH	AD	ID	ID	AD	ID	AD	ID	AD	TM	ID	AD	AD	ID	ID	AD	TM	TH	TH	TM	AD	TM	AD	TM	AD	ID	ID	TM	ID	ID	TH	ID	ID	AD	TM	AD	TM	TM	TH	ID	AD	ID	TH	TH	ID	TM	ID	TM	AD	ID	ID	ID	ID	ID	TM	ID	ID	AD	ID	ID	ID	ID	AD	ID	AD	ID	ID	ID
M57658	6	22677133	ID	TH	ID	TH	AD	TH	TH	AD	TH	AD	ID	TH	ID	TH	TH	ID	AD	AD	TH	AD	AD	AD	AD	TH	ID	TH	TH	ID	TH	ID	ID	AD	TH	AD	ID	ID	AD	ID	AD	ID	AD	TM	ID	AD	AD	ID	ID	AD	TM	TH	TH	TM	AD	TM	AD	TM	AD	ID	ID	TM	ID	ID	TH	ID	ID	AD	TM	AD	TM	TM	TH	ID	AD	ID	TH	TH	ID	TM	ID	TM	AD	ID	ID	ID	ID	ID	TM	ID	ID	AD	ID	ID	ID	ID	AD	ID	AD	ID	ID	ID
M57659	6	22677137	ID	TH	ID	TH	AD	TH	TH	AD	TH	AD	ID	TH	ID	TH	TH	ID	AD	AD	TH	AD	AD	AD	AD	TH	ID	TH	TH	ID	TH	ID	ID	AD	TH	AD	ID	ID	AD	ID	AD	ID	AD	TM	ID	AD	AD	ID	ID	AD	TM	TH	TH	TM	AD	TM	AD	TM	AD	ID	ID	TM	ID	ID	TH	ID	ID	AD	TM	AD	TM	TM	TH	ID	AD	ID	TH	TH	ID	TM	ID	TM	AD	ID	ID	ID	ID	ID	TM	ID	ID	AD	ID	ID	ID	ID	AD	ID	AD	ID	ID	ID
M57660	6	22677140	ID	TH	ID	TH	AD	TH	TH	AD	TH	AD	ID	TH	ID	TH	TH	ID	AD	AD	TH	AD	AD	AD	AD	TH	ID	TH	TH	ID	TH	ID	ID	AD	TH	AD	ID	ID	AD	ID	AD	ID	AD	TM	ID	AD	AD	ID	ID	AD	TM	TH	TH	TM	AD	TM	AD	TM	AD	ID	ID	TM	ID	ID	TH	ID	ID	AD	TM	AD	TM	TM	TH	ID	AD	ID	TH	TH	ID	TM	ID	TM	AD	ID	ID	ID	ID	ID	TM	ID	ID	AD	ID	ID	ID	ID	AD	ID	AD	ID	ID	ID
M57661	6	22677150	ID	TH	ID	TH	AD	TH	TH	AD	TH	AD	ID	TH	ID	TH	TH	ID	AD	AD	TH	AD	AD	AD	AD	TH	ID	TH	TH	ID	TH	ID	ID	AD	TH	AD	ID	ID	AD	ID	AD	ID	AD	TM	ID	AD	AD	ID	ID	AD	TM	TH	TH	TM	AD	TM	AD	TM	AD	ID	ID	TM	ID	ID	TH	ID	ID	AD	TM	AD	TM	TM	TH	ID	AD	ID	TH	TH	ID	TM	ID	TM	AD	ID	ID	ID	ID	ID	TM	ID	ID	AD	ID	ID	ID	ID	AD	ID	AD	ID	ID	ID
M57662	6	22677561	ID	TH	ID	TH	AD	TH	TH	AD	TH	AD	ID	TH	ID	TH	TH	ID	AD	AD	TH	AD	AD	AD	AD	TH	ID	TH	TH	ID	TH	ID	ID	AD	TH	AD	ID	ID	AD	ID	AD	ID	AD	TM	ID	AD	AD	ID	ID	AD	TM	TH	TH	TM	AD	TM	AD	TM	AD	ID	ID	TM	ID	ID	TH	ID	ID	AD	TM	AD	TM	TM	TH	ID	AD	ID	TH	TH	ID	TM	ID	TM	AD	ID	ID	ID	ID	ID	TM	ID	ID	AD	ID	ID	ID	ID	AD	ID	AD	ID	ID	ID
M57663	6	22677603	ID	TH	ID	TH	AD	TH	TH	AD	TH	AD	ID	TH	ID	TH	TH	ID	AD	AD	TH	AD	AD	AD	AD	TH	ID	TH	TH	ID	TH	ID	ID	AD	TH	AD	ID	ID	AD	ID	AD	ID	AD	TM	ID	AD	AD	ID	ID	AD	TM	TH	TH	TM	AD	TM	AD	TM	AD	ID	ID	TM	ID	ID	TH	ID	ID	AD	TM	AD	TM	TM	TH	ID	AD	ID	TH	TH	ID	TM	ID	TM	AD	ID	ID	ID	ID	ID	TM	ID	ID	AD	ID	ID	ID	ID	AD	ID	AD	ID	ID	ID
M57664	6	22678315	ID	TH	ID	TH	AD	TH	TH	AD	TH	AD	ID	TH	ID	TH	TH	ID	AD	AD	TH	AD	AD	AD	AD	TH	ID	TH	TH	ID	TH	ID	ID	AD	TH	AD	ID	ID	AD	ID	AD	ID	AD	TM	ID	AD	AD	ID	ID	AD	TM	TH	TH	TM	AD	TM	AD	TM	AD	ID	ID	TM	ID	ID	TH	ID	ID	AD	TM	AD	TM	TM	TH	ID	AD	ID	TH	TH	ID	TM	ID	TM	AD	ID	ID	ID	ID	ID	TM	ID	ID	AD	ID	ID	ID	ID	AD	ID	AD	ID	ID	ID
M57665	6	22678367	ID	TH	ID	TH	AD	TH	TH	AD	TH	AD	ID	TH	ID	TH	TH	ID	AD	AD	TH	AD	AD	AD	AD	TH	ID	TH	TH	ID	TH	ID	ID	AD	TH	AD	ID	ID	AD	ID	AD	ID	AD	TM	ID	AD	AD	ID	ID	AD	TM	TH	TH	TM	AD	TM	AD	TM	AD	ID	ID	TM	ID	ID	TH	ID	ID	AD	TM	AD	TM	TM	TH	ID	AD	ID	TH	TH	ID	TM	ID	TM	AD	ID	ID	ID	ID	ID	TM	ID	ID	AD	ID	ID	ID	ID	AD	ID	AD	ID	ID	ID
M57666	6	22678398	ID	TH	ID	TH	AD	TH	TH	AD	TH	AD	ID	TH	ID	TH	TH	ID	AD	AD	TH	AD	AD	AD	AD	TH	ID	TH	TH	ID	TH	ID	ID	AD	TH	AD	ID	ID	AD	ID	AD	ID	AD	TM	ID	AD	AD	ID	ID	AD	TM	TH	TH	TM	AD	TM	AD	TM	AD	ID	ID	TM	ID	ID	TH	ID	ID	AD	TM	AD	TM	TM	TH	ID	AD	ID	TH	TH	ID	TM	ID	TM	AD	ID	ID	ID	ID	ID	TM	ID	ID	AD	ID	ID	ID	ID	AD	ID	AD	ID	ID	ID
M57667	6	22678460	ID	TH	ID	TH	AD	TH	TH	AD	TH	AD	ID	TH	ID	TH	TH	ID	AD	AD	TH	AD	AD	AD	AD	TH	ID	TH	TH	ID	TH	ID	ID	AD	TH	AD	ID	ID	AD	ID	AD	ID	AD	TM	ID	AD	AD	ID	ID	AD	TM	TH	TH	TM	AD	TM	AD	TM	AD	ID	ID	TM	ID	ID	TH	ID	ID	AD	TM	AD	TM	TM	TH	ID	AD	ID	TH	TH	ID	TM	ID	TM	AD	ID	ID	ID	ID	ID	TM	ID	ID	AD	ID	ID	ID	ID	AD	ID	AD	ID	ID	ID
M57668	6	22678467	ID	TH	ID	TH	AD	TH	TH	AD	TH	AD	ID	TH	ID	TH	TH	ID	AD	AD	TH	AD	AD	AD	AD	TH	ID	TH	TH	ID	TH	ID	ID	AD	TH	AD	ID	ID	AD	ID	AD	ID	AD	TM	ID	AD	AD	ID	ID	AD	TM	TH	TH	TM	AD	TM	AD	TM	AD	ID	ID	TM	ID	ID	TH	ID	ID	AD	TM	AD	TM	TM	TH	ID	AD	ID	TH	TH	ID	TM	ID	TM	AD	ID	ID	ID	ID	ID	TM	ID	ID	AD	ID	ID	ID	ID	AD	ID	AD	ID	ID	ID
M57669	6	22679445	ID	TH	ID	TH	AD	TH	TH	AD	TH	AD	ID	TH	ID	TH	TH	ID	AD	AD	TH	AD	AD	AD	AD	TH	ID	TH	TH	ID	TH	ID	ID	AD	TH	AD	ID	ID	AD	ID	AD	ID	AD	TM	ID	AD	AD	ID	ID	AD	TM	TH	TH	TM	AD	TM	AD	TM	AD	ID	ID	TM	ID	ID	TH	ID	ID	AD	TM	AD	TM	TM	TH	ID	AD	ID	TH	TH	ID	TM	ID	TM	AD	ID	ID	ID	ID	ID	TM	ID	ID	AD	ID	ID	ID	ID	AD	ID	AD	ID	ID	ID
M57670	6	22679472	ID	TH	ID	TH	AD	TH	TH	AD	TH	AD	ID	TH	ID	TH	TH	ID	AD	AD	TH	AD	AD	AD	AD	TH	ID	TH	TH	ID	TH	ID	ID	AD	TH	AD	ID	ID	AD	ID	AD	ID	AD	TM	ID	AD	AD	ID	ID	AD	TM	TH	TH	TM	AD	TM	AD	TM	AD	ID	ID	TM	ID	ID	TH	ID	ID	AD	TM	AD	TM	TM	TH	ID	AD	ID	TH	TH	ID	TM	ID	TM	AD	ID	ID	ID	ID	ID	TM	ID	ID	AD	ID	ID	ID	ID	AD	ID	AD	ID	ID	ID
M57671	6	22679724	ID	TH	ID	TH	AD	TH	TH	AD	TH	AD	ID	TH	ID	TH	TH	ID	AD	AD	TH	AD	AD	AD	AD	TH	ID	TH	TH	ID	TH	ID	ID	AD	TH	AD	ID	ID	AD	ID	AD	ID	AD	TM	ID	AD	AD	ID	ID	AD	TM	TH	TH	TM	AD	TM	AD	TM	AD	ID	ID	TM	ID	ID	TH	ID	ID	AD	TM	AD	TM	TM	TH	ID	AD	ID	TH	TH	ID	TM	ID	TM	AD	ID	ID	ID	ID	ID	TM	ID	ID	AD	ID	ID	ID	ID	AD	ID	AD	ID	ID	ID
M57672	6	22680013	ID	TH	ID	TH	AD	TH	TH	AD	TH	AD	ID	TH	ID	TH	TH	ID	AD	AD	TH	AD	AD	AD	AD	TH	ID	TH	TH	ID	TH	TM	ID	AD	TH	AD	ID	ID	AD	ID	AD	ID	AD	TM	ID	AD	AD	ID	ID	AD	TM	TH	TH	TM	AD	TM	AD	TM	AD	ID	ID	TM	ID	ID	TH	ID	ID	AD	TM	AD	TM	TM	TH	ID	AD	ID	TH	TH	ID	TM	ID	TM	AD	ID	ID	ID	ID	ID	TM	ID	ID	AD	ID	ID	ID	ID	AD	ID	AD	ID	ID	ID
M57673	6	22680320	ID	TH	ID	TH	AD	TH	TH	AD	TH	AD	ID	TH	ID	TH	TH	ID	AD	AD	TH	AD	AD	AD	AD	TH	ID	TH	TH	ID	TH	TM	ID	AD	TH	AD	ID	ID	AD	ID	AD	ID	AD	TM	ID	AD	AD	ID	ID	AD	TM	TH	TH	TM	AD	TM	AD	TM	AD	ID	ID	TM	ID	ID	TH	ID	ID	AD	TM	AD	TM	TM	TH	ID	AD	ID	TH	TH	ID	TM	ID	TM	AD	ID	ID	ID	ID	ID	TM	ID	ID	AD	ID	ID	ID	ID	AD	ID	AD	ID	ID	ID
M57674	6	22680330	ID	TH	ID	TH	AD	TH	TH	AD	TH	AD	ID	TH	ID	TH	TH	ID	AD	AD	TH	AD	AD	AD	AD	TH	ID	TH	TH	ID	TH	TM	ID	AD	TH	AD	ID	ID	AD	ID	AD	ID	AD	TM	ID	AD	AD	ID	ID	AD	TM	TH	TH	TM	AD	TM	AD	TM	AD	ID	ID	TM	ID	ID	TH	ID	ID	AD	TM	AD	TM	TM	TH	ID	AD	ID	TH	TH	ID	TM	ID	TM	AD	ID	ID	ID	ID	ID	TM	ID	ID	AD	ID	ID	ID	ID	AD	ID	AD	ID	ID	ID
M57675	6	22680337	ID	TH	ID	TH	AD	TH	TH	AD	TH	AD	ID	TH	ID	TH	TH	ID	AD	AD	TH	AD	AD	AD	AD	TH	ID	TH	TH	ID	TH	TM	ID	AD	TH	AD	ID	ID	AD	ID	AD	ID	AD	TM	ID	AD	AD	ID	ID	AD	TM	TH	TH	TM	AD	TM	AD	TM	AD	ID	ID	TM	ID	ID	TH	ID	ID	AD	TM	AD	TM	TM	TH	ID	AD	ID	TH	TH	ID	TM	ID	TM	AD	ID	ID	ID	ID	ID	TM	ID	ID	AD	ID	ID	ID	ID	AD	ID	AD	ID	ID	ID
M57676	6	22680364	ID	TH	ID	TH	AD	TH	TH	AD	TH	AD	ID	TH	ID	TH	TH	ID	AD	AD	TH	AD	AD	AD	AD	TH	ID	TH	TH	ID	TH	TM	ID	AD	TH	AD	ID	ID	AD	ID	AD	ID	AD	TM	ID	AD	AD	ID	ID	AD	TM	TH	TH	TM	AD	TM	AD	TM	AD	ID	ID	TM	ID	ID	TH	ID	ID	AD	TM	AD	TM	TM	TH	ID	AD	ID	TH	TH	ID	TM	ID	TM	AD	ID	ID	ID	ID	ID	TM	ID	ID	AD	ID	ID	ID	ID	AD	ID	AD	ID	ID	ID
M57677	6	22680418	ID	TH	ID	TH	AD	TH	TH	AD	TH	AD	ID	TH	ID	TH	TH	ID	AD	AD	TH	AD	AD	AD	AD	TH	ID	TH	TH	ID	TH	TM	ID	AD	TH	AD	ID	ID	AD	ID	AD	ID	AD	TM	ID	AD	AD	ID	ID	AD	TM	TH	TH	TM	AD	TM	AD	TM	AD	ID	ID	TM	ID	ID	TH	ID	ID	AD	TM	AD	TM	TM	TH	ID	AD	ID	TH	TH	ID	TM	ID	TM	AD	ID	ID	ID	ID	ID	TM	ID	ID	AD	ID	ID	ID	ID	AD	ID	AD	ID	ID	ID
M57678	6	22681068	ID	TH	ID	TH	AD	TH	TH	AD	TH	AD	ID	TH	ID	TH	TH	ID	AD	AD	TH	AD	AD	AD	AD	TH	ID	TH	TH	ID	TH	TM	ID	AD	TH	AD	ID	ID	AD	ID	AD	ID	AD	TM	ID	AD	AD	ID	ID	AD	TM	TH	TH	TM	AD	TM	AD	TM	AD	ID	ID	TM	ID	ID	TH	ID	ID	AD	TM	AD	TM	TM	TH	ID	AD	ID	TH	TH	ID	TM	ID	TM	AD	ID	ID	ID	ID	ID	TM	ID	ID	AD	ID	ID	ID	ID	AD	ID	AD	ID	ID	ID
M57679	6	22681196	ID	TH	ID	TH	AD	TH	TH	AD	TH	AD	ID	TH	ID	TH	TH	ID	AD	AD	TH	AD	AD	AD	AD	TH	ID	TH	TH	ID	TH	TM	ID	AD	TH	AD	ID	ID	AD	ID	AD	ID	AD	TM	ID	AD	AD	ID	ID	AD	TM	TH	TH	TM	AD	TM	AD	TM	AD	ID	ID	TM	ID	ID	TH	ID	ID	AD	TM	AD	TM	TM	TH	ID	AD	ID	TH	TH	ID	TM	ID	TM	AD	ID	ID	ID	ID	ID	TM	ID	ID	AD	ID	ID	ID	ID	AD	ID	AD	ID	ID	ID
M57680	6	22681270	ID	TH	ID	TH	AD	TH	TH	AD	TH	AD	ID	TH	ID	TH	TH	ID	AD	AD	TH	AD	AD	AD	AD	TH	ID	TH	TH	ID	TH	TM	ID	AD	TH	AD	ID	ID	AD	ID	AD	ID	AD	TM	ID	AD	AD	ID	ID	AD	TM	TH	TH	TM	AD	TM	AD	TM	AD	ID	ID	TM	ID	ID	TH	ID	ID	AD	TM	AD	TM	TM	TH	ID	AD	ID	TH	TH	ID	TM	ID	TM	AD	ID	ID	ID	ID	ID	TM	ID	ID	AD	ID	ID	ID	ID	AD	ID	AD	ID	ID	ID
M57681	6	22681334	ID	TH	ID	TH	AD	TH	TH	AD	TH	AD	ID	TH	ID	TH	TH	ID	AD	AD	TH	AD	AD	AD	AD	TH	ID	TH	TH	ID	TH	TM	ID	AD	TH	AD	ID	ID	AD	ID	AD	ID	AD	TM	ID	AD	AD	ID	ID	AD	TM	TH	TH	TM	AD	TM	AD	TM	AD	ID	ID	TM	ID	ID	TH	ID	ID	AD	TM	AD	TM	TM	TH	ID	AD	ID	TH	TH	ID	TM	ID	TM	AD	ID	ID	ID	ID	ID	TM	ID	ID	AD	ID	ID	ID	ID	AD	ID	AD	ID	ID	ID
M57682	6	22681401	ID	TH	ID	TH	AD	TH	TH	AD	TH	AD	ID	TH	ID	TH	TH	ID	AD	AD	TH	AD	AD	AD	AD	TH	ID	TH	TH	ID	TH	TM	ID	AD	TH	AD	ID	ID	AD	ID	AD	ID	AD	TM	ID	AD	AD	ID	ID	AD	TM	TH	TH	TM	AD	TM	AD	TM	AD	ID	ID	TM	ID	ID	TH	ID	ID	AD	TM	AD	TM	TM	TH	ID	AD	ID	TH	TH	ID	TM	ID	TM	AD	ID	ID	ID	ID	ID	TM	ID	ID	AD	ID	ID	ID	ID	AD	ID	AD	ID	ID	ID
M57683	6	22681472	ID	TH	ID	TH	AD	TH	TH	AD	TH	AD	ID	TH	ID	TH	TH	ID	AD	AD	TH	AD	AD	AD	AD	TH	ID	TH	TH	ID	TH	TM	ID	AD	TH	AD	ID	ID	AD	ID	AD	ID	AD	TM	ID	AD	AD	ID	ID	AD	TM	TH	TH	TM	AD	TM	AD	TM	AD	ID	ID	TM	ID	ID	TH	ID	ID	AD	TM	AD	TM	TM	TH	ID	AD	ID	TH	TH	ID	TM	ID	TM	AD	ID	ID	ID	ID	ID	TM	ID	ID	AD	ID	ID	ID	ID	AD	ID	AD	ID	ID	ID
M57684	6	22681494	ID	TH	ID	TH	AD	TH	TH	AD	TH	AD	ID	TH	ID	TH	TH	ID	AD	AD	TH	AD	AD	AD	AD	TH	ID	TH	TH	ID	TH	TM	ID	AD	TH	AD	ID	ID	AD	ID	AD	ID	AD	TM	ID	AD	AD	ID	ID	AD	TM	TH	TH	TM	AD	TM	AD	TM	AD	ID	ID	TM	ID	ID	TH	ID	ID	AD	TM	AD	TM	TM	TH	ID	AD	ID	TH	TH	ID	TM	ID	TM	AD	ID	ID	ID	ID	ID	TM	ID	ID	AD	ID	ID	ID	ID	AD	ID	AD	ID	ID	ID
M57685	6	22681503	ID	TH	ID	TH	AD	TH	TH	AD	TH	AD	ID	TH	ID	TH	TH	ID	AD	AD	TH	AD	AD	AD	AD	TH	ID	TH	TH	ID	TH	TM	ID	AD	TH	AD	ID	ID	AD	ID	AD	ID	AD	TM	ID	AD	AD	ID	ID	AD	TM	TH	TH	TM	AD	TM	AD	TM	AD	ID	ID	TM	ID	ID	TH	ID	ID	AD	TM	AD	TM	TM	TH	ID	AD	ID	TH	TH	ID	TM	ID	TM	AD	ID	ID	ID	ID	ID	TM	ID	ID	AD	ID	ID	ID	ID	AD	ID	AD	ID	ID	ID
M57686	6	22681539	ID	TH	ID	TH	AD	TH	TH	AD	TH	AD	ID	TH	ID	TH	TH	ID	AD	AD	TH	AD	AD	AD	AD	TH	ID	TH	TH	ID	TH	TM	ID	AD	TH	AD	ID	ID	AD	ID	AD	ID	AD	TM	ID	AD	AD	ID	ID	AD	TM	TH	TH	TM	AD	TM	AD	TM	AD	ID	ID	TM	ID	ID	TH	ID	ID	AD	TM	AD	TM	TM	TH	ID	AD	ID	TH	TH	ID	TM	ID	TM	AD	ID	ID	ID	ID	ID	TM	ID	ID	AD	ID	ID	ID	ID	AD	ID	AD	ID	ID	ID
M57687	6	22681569	ID	TH	ID	TH	AD	TH	TH	AD	TH	AD	ID	TH	ID	TH	TH	ID	AD	AD	TH	AD	AD	AD	AD	TH	ID	TH	TH	ID	TH	TM	ID	AD	TH	AD	ID	ID	AD	ID	AD	ID	AD	TM	ID	AD	AD	ID	ID	AD	TM	TH	TH	TM	AD	TM	AD	TM	AD	ID	ID	TM	ID	ID	TH	ID	ID	AD	TM	AD	TM	TM	TH	ID	AD	ID	TH	TH	ID	TM	ID	TM	AD	ID	ID	ID	ID	ID	TM	ID	ID	AD	ID	ID	ID	ID	AD	ID	AD	ID	ID	ID
M57688	6	22681595	ID	TH	ID	TH	AD	TH	TH	AD	TH	AD	ID	TH	ID	TH	TH	ID	AD	AD	TH	AD	AD	AD	AD	TH	ID	TH	TH	ID	TH	TM	ID	AD	TH	AD	ID	ID	AD	ID	AD	ID	AD	TM	ID	AD	AD	ID	ID	AD	TM	TH	TH	TM	AD	TM	AD	TM	AD	ID	ID	TM	ID	ID	TH	ID	ID	AD	TM	AD	TM	TM	TH	ID	AD	ID	TH	TH	ID	TM	ID	TM	AD	ID	ID	ID	ID	ID	TM	ID	ID	AD	ID	ID	ID	ID	AD	ID	AD	ID	ID	ID
M57689	6	22681650	ID	TH	ID	TH	AD	TH	TH	AD	TH	AD	ID	TH	ID	TH	TH	ID	AD	AD	TH	AD	AD	AD	AD	TH	ID	TH	TH	ID	TH	TM	ID	AD	TH	AD	ID	ID	AD	ID	AD	ID	AD	TM	ID	AD	AD	ID	ID	AD	TM	TH	TH	TM	AD	TM	AD	TM	AD	ID	ID	TM	ID	ID	TH	ID	ID	AD	TM	AD	TM	TM	TH	ID	AD	ID	TH	TH	ID	TM	ID	TM	AD	ID	ID	ID	ID	ID	TM	ID	ID	AD	ID	ID	ID	ID	AD	ID	AD	ID	ID	ID
M57690	6	22681685	ID	TH	ID	TH	AD	TH	TH	AD	TH	AD	ID	TH	ID	TH	TH	ID	AD	AD	TH	AD	AD	AD	AD	TH	ID	TH	TH	ID	TH	TM	ID	AD	TH	AD	ID	ID	AD	ID	AD	ID	AD	TM	ID	AD	AD	ID	ID	AD	TM	TH	TH	TM	AD	TM	AD	TM	AD	ID	ID	TM	ID	ID	TH	ID	ID	AD	TM	AD	TM	TM	TH	ID	AD	ID	TH	TH	ID	TM	ID	TM	AD	ID	ID	ID	ID	ID	TM	ID	ID	AD	ID	ID	ID	ID	AD	ID	AD	ID	ID	ID
M57691	6	22681692	ID	TH	ID	TH	AD	TH	TH	AD	TH	AD	ID	TH	ID	TH	TH	ID	AD	AD	TH	AD	AD	AD	AD	TH	ID	TH	TH	ID	TH	TM	ID	AD	TH	AD	ID	ID	AD	ID	AD	ID	AD	TM	ID	AD	AD	ID	ID	AD	TM	TH	TH	TM	AD	TM	AD	TM	AD	ID	ID	TM	ID	ID	TH	ID	ID	AD	TM	AD	TM	TM	TH	ID	AD	ID	TH	TH	ID	TM	ID	TM	AD	ID	ID	ID	ID	ID	TM	ID	ID	AD	ID	ID	ID	ID	AD	ID	AD	ID	ID	ID
M57692	6	22681758	ID	TH	ID	TH	AD	TH	TH	AD	TH	AD	ID	TH	ID	TH	TH	ID	AD	AD	TH	AD	AD	AD	AD	TH	ID	TH	TH	ID	TH	TM	ID	AD	TH	AD	ID	ID	AD	ID	AD	ID	AD	TM	ID	AD	AD	ID	ID	AD	TM	TH	TH	TM	AD	TM	AD	TM	AD	ID	ID	TM	ID	ID	TH	ID	ID	AD	TM	AD	TM	TM	TH	ID	AD	ID	TH	TH	ID	TM	ID	TM	AD	ID	ID	ID	ID	ID	TM	ID	ID	AD	ID	ID	ID	ID	AD	ID	AD	ID	ID	ID
M57693	6	22681860	ID	TH	ID	TH	AD	TH	TH	AD	TH	AD	ID	TH	ID	TH	TH	ID	AD	AD	TH	AD	AD	AD	AD	TH	ID	TH	TH	ID	TH	TM	ID	AD	TH	AD	ID	ID	AD	ID	AD	ID	AD	TM	ID	AD	AD	ID	ID	AD	TM	TH	TH	TM	AD	TM	AD	TM	AD	ID	ID	TM	ID	ID	TH	ID	ID	AD	TM	AD	TM	TM	TH	ID	AD	ID	TH	TH	ID	TM	ID	TM	AD	ID	ID	ID	ID	ID	TM	ID	ID	AD	ID	ID	ID	ID	AD	ID	AD	ID	ID	ID
M57694	6	22681896	ID	TH	ID	TH	AD	TH	TH	AD	TH	AD	ID	TH	ID	TH	TH	ID	AD	AD	TH	AD	AD	AD	AD	TH	ID	TH	TH	ID	TH	TM	ID	AD	TH	AD	ID	ID	AD	ID	AD	ID	AD	TM	ID	AD	AD	ID	ID	AD	TM	TH	TH	TM	AD	TM	AD	TM	AD	ID	ID	TM	ID	ID	TH	ID	ID	AD	TM	AD	TM	TM	TH	ID	AD	ID	TH	TH	ID	TM	ID	TM	AD	ID	ID	ID	ID	ID	TM	ID	ID	AD	ID	ID	ID	ID	AD	ID	AD	ID	ID	ID
M57695	6	22681902	ID	TH	ID	TH	AD	TH	TH	AD	TH	AD	ID	TH	ID	TH	TH	ID	AD	AD	TH	AD	AD	AD	AD	TH	ID	TH	TH	ID	TH	TM	ID	AD	TH	AD	ID	ID	AD	ID	AD	ID	AD	TM	ID	AD	AD	ID	ID	AD	TM	TH	TH	TM	AD	TM	AD	TM	AD	ID	ID	TM	ID	ID	TH	ID	ID	AD	TM	AD	TM	TM	TH	ID	AD	ID	TH	TH	ID	TM	ID	TM	AD	ID	ID	ID	ID	ID	TM	ID	ID	AD	ID	ID	ID	ID	AD	ID	AD	ID	ID	ID
M57696	6	22681935	ID	TH	ID	TH	AD	TH	TH	AD	TH	AD	ID	TH	ID	TH	TH	ID	AD	AD	TH	AD	AD	AD	AD	TH	ID	TH	TH	ID	TH	TM	ID	AD	TH	AD	ID	ID	AD	ID	AD	ID	AD	TM	ID	AD	AD	ID	ID	AD	TM	TH	TH	TM	AD	TM	AD	TM	AD	ID	ID	TM	ID	ID	TH	ID	ID	AD	TM	AD	TM	TM	TH	ID	AD	ID	TH	TH	ID	TM	ID	TM	AD	ID	ID	ID	ID	ID	TM	ID	ID	AD	ID	ID	ID	ID	AD	ID	AD	ID	ID	ID
M57697	6	22682006	ID	TH	ID	TH	AD	TH	TH	AD	TH	AD	ID	TH	ID	TH	TH	ID	AD	AD	TH	AD	AD	AD	AD	TH	ID	TH	TH	ID	TH	TM	ID	AD	TH	AD	ID	ID	AD	ID	AD	ID	AD	TM	ID	AD	AD	ID	ID	AD	TM	TH	TH	TM	AD	TM	AD	TM	AD	ID	ID	TM	ID	ID	TH	ID	ID	AD	TM	AD	TM	TM	TH	ID	AD	ID	TH	TH	ID	TM	ID	TM	AD	ID	ID	ID	ID	ID	TM	ID	ID	AD	ID	ID	ID	ID	AD	ID	AD	ID	ID	ID
M57698	6	22682010	ID	TH	ID	TH	AD	TH	TH	AD	TH	AD	ID	TH	ID	TH	TH	ID	AD	AD	TH	AD	AD	AD	AD	TH	ID	TH	TH	ID	TH	TM	ID	AD	TH	AD	ID	ID	AD	ID	AD	ID	AD	TM	ID	AD	AD	ID	ID	AD	TM	TH	TH	TM	AD	TM	AD	TM	AD	ID	ID	TM	ID	ID	TH	ID	ID	AD	TM	AD	TM	TM	TH	ID	AD	ID	TH	TH	ID	TM	ID	TM	AD	ID	ID	ID	ID	ID	TM	ID	ID	AD	ID	ID	ID	ID	AD	ID	AD	ID	ID	ID
M57699	6	22682151	ID	TH	ID	TH	AD	TH	TH	AD	TH	AD	ID	TH	ID	TH	TH	ID	AD	AD	TH	AD	AD	AD	AD	TH	ID	TH	TH	ID	TH	TM	ID	AD	TH	AD	ID	ID	AD	ID	AD	ID	AD	TM	ID	AD	AD	ID	ID	AD	TM	TH	TH	TM	AD	TM	AD	TM	AD	ID	ID	TM	ID	ID	TH	ID	ID	AD	TM	AD	TM	TM	TH	ID	AD	ID	TH	TH	ID	TM	ID	TM	AD	ID	ID	ID	ID	ID	TM	ID	ID	AD	ID	ID	ID	ID	AD	ID	AD	ID	ID	ID
M57700	6	22682204	ID	TH	ID	TH	AD	TH	TH	AD	TH	AD	ID	TH	ID	TH	TH	ID	AD	AD	TH	AD	AD	AD	AD	TH	ID	TH	TH	ID	TH	TM	ID	AD	TH	AD	ID	ID	AD	ID	AD	ID	AD	TM	ID	AD	AD	ID	ID	AD	TM	TH	TH	TM	AD	TM	AD	TM	AD	ID	ID	TM	ID	ID	TH	ID	ID	AD	TM	AD	TM	TM	TH	ID	AD	ID	TH	TH	ID	TM	ID	TM	AD	ID	ID	ID	ID	ID	TM	ID	ID	AD	ID	ID	ID	ID	AD	ID	AD	ID	ID	ID
M57701	6	22682248	ID	TH	ID	TH	AD	TH	TH	AD	TH	AD	ID	TH	ID	TH	TH	ID	AD	AD	TH	AD	AD	AD	AD	TH	ID	TH	TH	ID	TH	TM	ID	AD	TH	AD	ID	ID	AD	ID	AD	ID	AD	TM	ID	AD	AD	ID	ID	AD	TM	TH	TH	TM	AD	TM	AD	TM	AD	ID	ID	TM	ID	ID	TH	ID	ID	AD	TM	AD	TM	TM	TH	ID	AD	ID	TH	TH	ID	TM	ID	TM	AD	ID	ID	ID	ID	ID	TM	ID	ID	AD	ID	ID	ID	ID	AD	ID	AD	ID	ID	ID
M57702	6	22682339	ID	TH	ID	TH	AD	TH	TH	AD	TH	AD	ID	TH	ID	TH	TH	ID	AD	AD	TH	AD	AD	AD	AD	TH	ID	TH	TH	ID	TH	TM	ID	AD	TH	AD	ID	ID	AD	ID	AD	ID	AD	TM	ID	AD	AD	ID	ID	AD	TM	TH	TH	TM	AD	TM	AD	TM	AD	ID	ID	TM	ID	ID	TH	ID	ID	AD	TM	AD	TM	TM	TH	ID	AD	ID	TH	TH	ID	TM	ID	TM	AD	ID	ID	ID	ID	ID	TM	ID	ID	AD	ID	ID	ID	ID	AD	ID	AD	ID	ID	ID
M57703	6	22682346	ID	TH	ID	TH	AD	TH	TH	AD	TH	AD	ID	TH	ID	TH	TH	ID	AD	AD	TH	AD	AD	AD	AD	TH	ID	TH	TH	ID	TH	TM	ID	AD	TH	AD	ID	ID	AD	ID	AD	ID	AD	TM	ID	AD	AD	ID	ID	AD	TM	TH	TH	TM	AD	TM	AD	TM	AD	ID	ID	TM	ID	ID	TH	ID	ID	AD	TM	AD	TM	TM	TH	ID	AD	ID	TH	TH	ID	TM	ID	TM	AD	ID	ID	ID	ID	ID	TM	ID	ID	AD	ID	ID	ID	ID	AD	ID	AD	ID	ID	ID
M57704	6	22682350	ID	TH	ID	TH	AD	TH	TH	AD	TH	AD	ID	TH	ID	TH	TH	ID	AD	AD	TH	AD	AD	AD	AD	TH	ID	TH	TH	ID	TH	TM	ID	AD	TH	AD	ID	ID	AD	ID	AD	ID	AD	TM	ID	AD	AD	ID	ID	AD	TM	TH	TH	TM	AD	TM	AD	TM	AD	ID	ID	TM	ID	ID	TH	ID	ID	AD	TM	AD	TM	TM	TH	ID	AD	ID	TH	TH	ID	TM	ID	TM	AD	ID	ID	ID	ID	ID	TM	ID	ID	AD	ID	ID	ID	ID	AD	ID	AD	ID	ID	ID
M57705	6	22682370	ID	TH	ID	TH	AD	TH	TH	AD	TH	AD	ID	TH	ID	TH	TH	ID	AD	AD	TH	AD	AD	AD	AD	TH	ID	TH	TH	ID	TH	TM	ID	AD	TH	AD	ID	ID	AD	ID	AD	ID	AD	TM	ID	AD	AD	ID	ID	AD	TM	TH	TH	TM	AD	TM	AD	TM	AD	ID	ID	TM	ID	ID	TH	ID	ID	AD	TM	AD	TM	TM	TH	ID	AD	ID	TH	TH	ID	TM	ID	TM	AD	ID	ID	ID	ID	ID	TM	ID	ID	AD	ID	ID	ID	ID	AD	ID	AD	ID	ID	ID
M57706	6	22682372	ID	TH	ID	TH	AD	TH	TH	AD	TH	AD	ID	TH	ID	TH	TH	ID	AD	AD	TH	AD	AD	AD	AD	TH	ID	TH	TH	ID	TH	TM	ID	AD	TH	AD	ID	ID	AD	ID	AD	ID	AD	TM	ID	AD	AD	ID	ID	AD	TM	TH	TH	TM	AD	TM	AD	TM	AD	ID	ID	TM	ID	ID	TH	ID	ID	AD	TM	AD	TM	TM	TH	ID	AD	ID	TH	TH	ID	TM	ID	TM	AD	ID	ID	ID	ID	ID	TM	ID	ID	AD	ID	ID	ID	ID	AD	ID	AD	ID	ID	ID
M57707	6	22682409	ID	TH	ID	TH	AD	TH	TH	AD	TH	AD	ID	TH	ID	TH	TH	ID	AD	AD	TH	AD	AD	AD	AD	TH	ID	TH	TH	ID	TH	TM	ID	AD	TH	AD	ID	ID	AD	ID	AD	ID	AD	TM	ID	AD	AD	ID	ID	AD	TM	TH	TH	TM	AD	TM	AD	TM	AD	ID	ID	TM	ID	ID	TH	ID	ID	AD	TM	AD	TM	TM	TH	ID	AD	ID	TH	TH	ID	TM	ID	TM	AD	ID	ID	ID	ID	ID	TM	ID	ID	AD	ID	ID	ID	ID	AD	ID	AD	ID	ID	ID
M57708	6	22682458	ID	TH	ID	TH	AD	TH	TH	AD	TH	AD	ID	TH	ID	TH	TH	ID	AD	AD	TH	AD	AD	AD	AD	TH	ID	TH	TH	ID	TH	TM	ID	AD	TH	AD	ID	ID	AD	ID	AD	ID	AD	TM	ID	AD	AD	ID	ID	AD	TM	TH	TH	TM	AD	TM	AD	TM	AD	ID	ID	TM	ID	ID	TH	ID	ID	AD	TM	AD	TM	TM	TH	ID	AD	ID	TH	TH	ID	TM	ID	TM	AD	ID	ID	ID	ID	ID	TM	ID	ID	AD	ID	ID	ID	ID	AD	ID	AD	ID	ID	ID
M57709	6	22682469	ID	TH	ID	TH	AD	TH	TH	AD	TH	AD	ID	TH	ID	TH	TH	ID	AD	AD	TH	AD	AD	AD	AD	TH	ID	TH	TH	ID	TH	TM	ID	AD	TH	AD	ID	ID	AD	ID	AD	ID	AD	TM	ID	AD	AD	ID	ID	AD	TM	TH	TH	TM	AD	TM	AD	TM	AD	ID	ID	TM	ID	ID	TH	ID	ID	AD	TM	AD	TM	TM	TH	ID	AD	ID	TH	TH	ID	TM	ID	TM	AD	ID	ID	ID	ID	ID	TM	ID	ID	AD	ID	ID	ID	ID	AD	ID	AD	ID	ID	ID
M57710	6	22682488	ID	TH	ID	TH	AD	TH	TH	AD	TH	AD	ID	TH	ID	TH	TH	ID	AD	AD	TH	AD	AD	AD	AD	TH	ID	TH	TH	ID	TH	TM	ID	AD	TH	AD	ID	ID	AD	ID	AD	ID	AD	TM	ID	AD	AD	ID	ID	AD	TM	TH	TH	TM	AD	TM	AD	TM	AD	ID	ID	TM	ID	ID	TH	ID	ID	AD	TM	AD	TM	TM	TH	ID	AD	ID	TH	TH	ID	TM	ID	TM	AD	ID	ID	ID	ID	ID	TM	ID	ID	AD	ID	ID	ID	ID	AD	ID	AD	ID	ID	ID
M57711	6	22682501	ID	TH	ID	TH	AD	TH	TH	AD	TH	AD	ID	TH	ID	TH	TH	ID	AD	AD	TH	AD	AD	AD	AD	TH	ID	TH	TH	ID	TH	TM	ID	AD	TH	AD	ID	ID	AD	ID	AD	ID	AD	TM	ID	AD	AD	ID	ID	AD	TM	TH	TH	TM	AD	TM	AD	TM	AD	ID	ID	TM	ID	ID	TH	ID	ID	AD	TM	AD	TM	TM	TH	ID	AD	ID	TH	TH	ID	TM	ID	TM	AD	ID	ID	ID	ID	ID	TM	ID	ID	AD	ID	ID	ID	ID	AD	ID	AD	ID	ID	ID
M57712	6	22682564	ID	TH	ID	TH	AD	TH	TH	AD	TH	AD	ID	TH	ID	TH	TH	ID	AD	AD	TH	AD	AD	AD	AD	TH	ID	TH	TH	ID	TH	TM	ID	AD	TH	AD	ID	ID	AD	ID	AD	ID	AD	TM	ID	AD	AD	ID	ID	AD	TM	TH	TH	TM	AD	TM	AD	TM	AD	ID	ID	TM	ID	ID	TH	ID	ID	AD	TM	AD	TM	TM	TH	ID	AD	ID	TH	TH	ID	TM	ID	TM	AD	ID	ID	ID	ID	ID	TM	ID	ID	AD	ID	ID	ID	ID	AD	ID	AD	ID	ID	ID
M57713	6	22683054	ID	TH	ID	TH	AD	TH	TH	AD	TH	AD	ID	TH	ID	TH	TH	ID	AD	AD	TH	AD	AD	AD	AD	TH	ID	TH	TH	ID	TH	TM	ID	AD	TH	AD	ID	ID	AD	ID	AD	ID	AD	TM	ID	AD	AD	ID	ID	AD	TM	TH	TH	TM	AD	TM	AD	TM	AD	ID	ID	TM	ID	ID	TH	ID	ID	AD	TM	AD	TM	TM	TH	ID	AD	ID	TH	TH	ID	TM	ID	TM	AD	ID	ID	ID	ID	ID	TM	ID	ID	AD	ID	ID	ID	ID	AD	ID	AD	ID	ID	ID
M57714	6	22683075	ID	TH	ID	TH	AD	TH	TH	AD	TH	AD	ID	TH	ID	TH	TH	ID	AD	AD	TH	AD	AD	AD	AD	TH	ID	TH	TH	ID	TH	TM	ID	AD	TH	AD	ID	ID	AD	ID	AD	ID	AD	TM	ID	AD	AD	ID	ID	AD	TM	TH	TH	TM	AD	TM	AD	TM	AD	ID	ID	TM	ID	ID	TH	ID	ID	AD	TM	AD	TM	TM	TH	ID	AD	ID	TH	TH	ID	TM	ID	TM	AD	ID	ID	ID	ID	ID	TM	ID	ID	AD	ID	ID	ID	ID	AD	ID	AD	ID	ID	ID
M57715	6	22683279	ID	TH	ID	TH	AD	TH	TH	AD	TH	AD	ID	TH	ID	TH	TH	ID	AD	AD	TH	AD	AD	AD	AD	TH	ID	TH	TH	ID	TH	TM	ID	AD	TH	AD	ID	ID	AD	ID	AD	ID	AD	TM	ID	AD	AD	ID	ID	AD	TM	TH	TH	TM	AD	TM	AD	TM	AD	ID	ID	TM	ID	ID	TH	ID	ID	AD	TM	AD	TM	TM	TH	ID	AD	ID	TH	TH	ID	TM	ID	TM	AD	ID	ID	ID	ID	ID	TM	ID	ID	AD	ID	ID	ID	ID	AD	ID	AD	ID	ID	ID
M57716	6	22683370	ID	TH	ID	TH	AD	TH	TH	AD	TH	AD	ID	TH	ID	TH	TH	ID	AD	AD	TH	AD	AD	AD	AD	TH	ID	TH	TH	ID	TH	TM	ID	AD	TH	AD	ID	ID	AD	ID	AD	ID	AD	TM	ID	AD	AD	ID	ID	AD	TM	TH	TH	TM	AD	TM	AD	TM	AD	ID	ID	TM	ID	ID	TH	ID	ID	AD	TM	AD	TM	TM	TH	ID	AD	ID	TH	TH	ID	TM	ID	TM	AD	ID	ID	ID	ID	ID	TM	ID	ID	AD	ID	ID	ID	ID	AD	ID	AD	ID	ID	ID
M57717	6	22683405	ID	TH	ID	TH	AD	TH	TH	AD	TH	AD	ID	TH	ID	TH	TH	ID	AD	AD	TH	AD	AD	AD	AD	TH	ID	TH	TH	ID	TH	TM	ID	AD	TH	AD	ID	ID	AD	ID	AD	ID	AD	TM	ID	AD	AD	ID	ID	AD	TM	TH	TH	TM	AD	TM	AD	TM	AD	ID	ID	TM	ID	ID	TH	ID	ID	AD	TM	AD	TM	TM	TH	ID	AD	ID	TH	TH	ID	TM	ID	TM	AD	ID	ID	ID	ID	ID	TM	ID	ID	AD	ID	ID	ID	ID	AD	ID	AD	ID	ID	ID
M57718	6	22683422	ID	TH	ID	TH	AD	TH	TH	AD	TH	AD	ID	TH	ID	TH	TH	ID	AD	AD	TH	AD	AD	AD	AD	TH	ID	TH	TH	ID	TH	TM	ID	AD	TH	AD	ID	ID	AD	ID	AD	ID	AD	TM	ID	AD	AD	ID	ID	AD	TM	TH	TH	TM	AD	TM	AD	TM	AD	ID	ID	TM	ID	ID	TH	ID	ID	AD	TM	AD	TM	TM	TH	ID	AD	ID	TH	TH	ID	TM	ID	TM	AD	ID	ID	ID	ID	ID	TM	ID	ID	AD	ID	ID	ID	ID	AD	ID	AD	ID	ID	ID
M57719	6	22683442	ID	TH	ID	TH	AD	TH	TH	AD	TH	AD	ID	TH	ID	TH	TH	ID	AD	AD	TH	AD	AD	AD	AD	TH	ID	TH	TH	ID	TH	TM	ID	AD	TH	AD	ID	ID	AD	ID	AD	ID	AD	TM	ID	AD	AD	ID	ID	AD	TM	TH	TH	TM	AD	TM	AD	TM	AD	ID	ID	TM	ID	ID	TH	ID	ID	AD	TM	AD	TM	TM	TH	ID	AD	ID	TH	TH	ID	TM	ID	TM	AD	ID	ID	ID	ID	ID	TM	ID	ID	AD	ID	ID	ID	ID	AD	ID	AD	ID	ID	ID
M57720	6	22683498	ID	TH	ID	TH	AD	TH	TH	AD	TH	AD	ID	TH	ID	TH	TH	ID	AD	AD	TH	AD	AD	AD	AD	TH	ID	TH	TH	ID	TH	TM	ID	AD	TH	AD	ID	ID	AD	ID	AD	ID	AD	TM	ID	AD	AD	ID	ID	AD	TM	TH	TH	TM	AD	TM	AD	TM	AD	ID	ID	TM	ID	ID	TH	ID	ID	AD	TM	AD	TM	TM	TH	ID	AD	ID	TH	TH	ID	TM	ID	TM	AD	ID	ID	ID	ID	ID	TM	ID	ID	AD	ID	ID	ID	ID	AD	ID	AD	ID	ID	ID
M57721	6	22683502	ID	TH	ID	TH	AD	TH	TH	AD	TH	AD	ID	TH	ID	TH	TH	ID	AD	AD	TH	AD	AD	AD	AD	TH	ID	TH	TH	ID	TH	TM	ID	AD	TH	AD	ID	ID	AD	ID	AD	ID	AD	TM	ID	AD	AD	ID	ID	AD	TM	TH	TH	TM	AD	TM	AD	TM	AD	ID	ID	TM	ID	ID	TH	ID	ID	AD	TM	AD	TM	TM	TH	ID	AD	ID	TH	TH	ID	TM	ID	TM	AD	ID	ID	ID	ID	ID	TM	ID	ID	AD	ID	ID	ID	ID	AD	ID	AD	ID	ID	ID
M57722	6	22683513	ID	TH	ID	TH	AD	TH	TH	AD	TH	AD	ID	TH	ID	TH	TH	ID	AD	AD	TH	AD	AD	AD	AD	TH	ID	TH	TH	ID	TH	TM	ID	AD	TH	AD	ID	ID	AD	ID	AD	ID	AD	TM	ID	AD	AD	ID	ID	AD	TM	TH	TH	TM	AD	TM	AD	TM	AD	ID	ID	TM	ID	ID	TH	ID	ID	AD	TM	AD	TM	TM	TH	ID	AD	ID	TH	TH	ID	TM	ID	TM	AD	ID	ID	ID	ID	ID	TM	ID	ID	AD	ID	ID	ID	ID	AD	ID	AD	ID	ID	ID
M57723	6	22683608	ID	TH	ID	TH	AD	TH	TH	AD	TH	AD	ID	TH	ID	TH	TH	ID	AD	AD	TH	AD	AD	AD	AD	TH	ID	TH	TH	ID	TH	TM	ID	AD	TH	AD	ID	ID	AD	ID	AD	ID	AD	TM	ID	AD	AD	ID	ID	AD	TM	TH	TH	TM	AD	TM	AD	TM	AD	ID	ID	TM	ID	ID	TH	ID	ID	AD	TM	AD	TM	TM	TH	ID	AD	ID	TH	TH	ID	TM	ID	TM	AD	ID	ID	ID	ID	ID	TM	ID	ID	AD	ID	ID	ID	ID	AD	ID	AD	ID	ID	ID
M57724	6	22683709	ID	TH	ID	TH	AD	TH	TH	AD	TH	AD	ID	TH	ID	TH	TH	ID	AD	AD	TH	AD	AD	AD	AD	TH	ID	TH	TH	ID	TH	TM	ID	AD	TH	AD	ID	ID	AD	ID	AD	ID	AD	TM	ID	AD	AD	ID	ID	AD	TM	TH	TH	TM	AD	TM	AD	TM	AD	ID	ID	TM	ID	ID	TH	ID	ID	AD	TM	AD	TM	TM	TH	ID	AD	ID	TH	TH	ID	TM	ID	TM	AD	ID	ID	ID	ID	ID	TM	ID	ID	AD	ID	ID	ID	ID	AD	ID	AD	ID	ID	ID
M57725	6	22683738	ID	TH	ID	TH	AD	TH	TH	AD	TH	AD	ID	TH	ID	TH	TH	ID	AD	AD	TH	AD	AD	AD	AD	TH	ID	TH	TH	ID	TH	TM	ID	AD	TH	AD	ID	ID	AD	ID	AD	ID	AD	TM	ID	AD	AD	ID	ID	AD	TM	TH	TH	TM	AD	TM	AD	TM	AD	ID	ID	TM	ID	ID	TH	ID	ID	AD	TM	AD	TM	TM	TH	ID	AD	ID	TH	TH	ID	TM	ID	TM	AD	ID	ID	ID	ID	ID	TM	ID	ID	AD	ID	ID	ID	ID	AD	ID	AD	ID	ID	ID
M57726	6	22683802	ID	TH	ID	TH	AD	TH	TH	AD	TH	AD	ID	TH	ID	TH	TH	ID	AD	AD	TH	AD	AD	AD	AD	TH	ID	TH	TH	ID	TH	TM	ID	AD	TH	AD	ID	ID	AD	ID	AD	ID	AD	TM	ID	AD	AD	ID	ID	AD	TM	TH	TH	TM	AD	TM	AD	TM	AD	ID	ID	TM	ID	ID	TH	ID	ID	AD	TM	AD	TM	TM	TH	ID	AD	ID	TH	TH	ID	TM	ID	TM	AD	ID	ID	ID	ID	ID	TM	ID	ID	AD	ID	ID	ID	ID	AD	ID	AD	ID	ID	ID
M57727	6	22683838	ID	TH	ID	TH	AD	TH	TH	AD	TH	AD	ID	TH	ID	TH	TH	ID	AD	AD	TH	AD	AD	AD	AD	TH	ID	TH	TH	ID	TH	TM	ID	AD	TH	AD	ID	ID	AD	ID	AD	ID	AD	TM	ID	AD	AD	ID	ID	AD	TM	TH	TH	TM	AD	TM	AD	TM	AD	ID	ID	TM	ID	ID	TH	ID	ID	AD	TM	AD	TM	TM	TH	ID	AD	ID	TH	TH	ID	TM	ID	TM	AD	ID	ID	ID	ID	ID	TM	ID	ID	AD	ID	ID	ID	ID	AD	ID	AD	ID	ID	ID
M57728	6	22683849	ID	TH	ID	TH	AD	TH	TH	AD	TH	AD	ID	TH	ID	TH	TH	ID	AD	AD	TH	AD	AD	AD	AD	TH	ID	TH	TH	ID	TH	TM	ID	AD	TH	AD	ID	ID	AD	ID	AD	ID	AD	TM	ID	AD	AD	ID	ID	AD	TM	TH	TH	TM	AD	TM	AD	TM	AD	ID	ID	TM	ID	ID	TH	ID	ID	AD	TM	AD	TM	TM	TH	ID	AD	ID	TH	TH	ID	TM	ID	TM	AD	ID	ID	ID	ID	ID	TM	ID	ID	AD	ID	ID	ID	ID	AD	ID	AD	ID	ID	ID
M57729	6	22683970	ID	TH	ID	TH	AD	TH	TH	AD	TH	AD	ID	TH	ID	TH	TH	ID	AD	AD	TH	AD	AD	AD	AD	TH	ID	TH	TH	ID	TH	TM	ID	AD	TH	AD	ID	ID	AD	ID	AD	ID	AD	TM	ID	AD	AD	ID	ID	AD	TM	TH	TH	TM	AD	TM	AD	TM	AD	ID	ID	TM	ID	ID	TH	ID	ID	AD	TM	AD	TM	TM	TH	ID	AD	ID	TH	TH	ID	TM	ID	TM	AD	ID	ID	ID	ID	ID	TM	ID	ID	AD	ID	ID	ID	ID	AD	ID	AD	ID	ID	ID
M57730	6	22684263	ID	TH	ID	TH	AD	TH	TH	AD	TH	AD	ID	TH	ID	TH	TH	ID	AD	AD	TH	AD	AD	AD	AD	TH	ID	TH	TH	ID	TH	TM	ID	AD	TH	AD	ID	ID	AD	ID	AD	ID	AD	TM	ID	AD	AD	ID	ID	AD	TM	TH	TH	TM	AD	TM	AD	TM	AD	ID	ID	TM	ID	ID	TH	ID	ID	AD	TM	AD	TM	TM	TH	ID	AD	ID	TH	TH	ID	TM	ID	TM	AD	ID	ID	ID	ID	ID	TM	ID	ID	AD	ID	ID	ID	ID	AD	ID	AD	ID	ID	ID
M57731	6	22684314	ID	TH	ID	TH	AD	TH	TH	AD	TH	AD	ID	TH	ID	TH	TH	ID	AD	AD	TH	AD	AD	AD	AD	TH	ID	TH	TH	ID	TH	TM	ID	AD	TH	AD	ID	ID	AD	ID	AD	ID	AD	TM	ID	AD	AD	ID	ID	AD	TM	TH	TH	TM	AD	TM	AD	TM	AD	ID	ID	TM	ID	ID	TH	ID	ID	AD	TM	AD	TM	TM	TH	ID	AD	ID	TH	TH	ID	TM	ID	TM	AD	ID	ID	ID	ID	ID	TM	ID	ID	AD	ID	ID	ID	ID	AD	ID	AD	ID	ID	ID
M57732	6	22684349	ID	TH	ID	TH	AD	TH	TH	AD	TH	AD	ID	TH	ID	TH	TH	ID	AD	AD	TH	AD	AD	AD	AD	TH	ID	TH	TH	ID	TH	TM	ID	AD	TH	AD	ID	ID	AD	ID	AD	ID	AD	TM	ID	AD	AD	ID	ID	AD	TM	TH	TH	TM	AD	TM	AD	TM	AD	ID	ID	TM	ID	ID	TH	ID	ID	AD	TM	AD	TM	TM	TH	ID	AD	ID	TH	TH	ID	TM	ID	TM	AD	ID	ID	ID	ID	ID	TM	ID	ID	AD	ID	ID	ID	ID	AD	ID	AD	ID	ID	ID
M57733	6	22684415	ID	TH	ID	TH	AD	TH	TH	AD	TH	AD	ID	TH	ID	TH	TH	ID	AD	AD	TH	AD	AD	AD	AD	TH	ID	TH	TH	ID	TH	TM	ID	AD	TH	AD	ID	ID	AD	ID	AD	ID	AD	TM	ID	AD	AD	ID	ID	AD	TM	TH	TH	TM	AD	TM	AD	TM	AD	ID	ID	TM	ID	ID	TH	ID	ID	AD	TM	AD	TM	TM	TH	ID	AD	ID	TH	TH	ID	TM	ID	TM	AD	ID	ID	ID	ID	ID	TM	ID	ID	AD	ID	ID	ID	ID	AD	ID	AD	ID	ID	ID
M57734	6	22684463	ID	TH	ID	TH	AD	TH	TH	AD	TH	AD	ID	TH	ID	TH	TH	ID	AD	AD	TH	AD	AD	AD	AD	TH	ID	TH	TH	ID	TH	TM	ID	AD	TH	AD	ID	ID	AD	ID	AD	ID	AD	TM	ID	AD	AD	ID	ID	AD	TM	TH	TH	TM	AD	TM	AD	TM	AD	ID	ID	TM	ID	ID	TH	ID	ID	AD	TM	AD	TM	TM	TH	ID	AD	ID	TH	TH	ID	TM	ID	TM	AD	ID	ID	ID	ID	ID	TM	ID	ID	AD	ID	ID	ID	ID	AD	ID	AD	ID	ID	ID
M57735	6	22684671	ID	TH	ID	TH	AD	TH	TH	AD	TH	AD	ID	TH	ID	TH	TH	ID	AD	AD	TH	AD	AD	AD	AD	TH	ID	TH	TH	ID	TH	TM	ID	AD	TH	AD	ID	ID	AD	ID	AD	ID	AD	TM	ID	AD	AD	ID	ID	AD	TM	TH	TH	TM	AD	TM	AD	TM	AD	ID	ID	TM	ID	ID	TH	ID	ID	AD	TM	AD	TM	TM	TH	ID	AD	ID	TH	TH	ID	TM	ID	TM	AD	ID	ID	ID	ID	ID	TM	ID	ID	AD	ID	ID	ID	ID	AD	ID	AD	ID	ID	ID
M57736	6	22684711	ID	TH	ID	TH	AD	TH	TH	AD	TH	AD	ID	TH	ID	TH	TH	ID	AD	AD	TH	AD	AD	AD	AD	TH	ID	TH	TH	ID	TH	TM	ID	AD	TH	AD	ID	ID	AD	ID	AD	ID	AD	TM	ID	AD	AD	ID	ID	AD	TM	TH	TH	TM	AD	TM	AD	TM	AD	ID	ID	TM	ID	ID	TH	ID	ID	AD	TM	AD	TM	TM	TH	ID	AD	ID	TH	TH	ID	TM	ID	TM	AD	ID	ID	ID	ID	ID	TM	ID	ID	AD	ID	ID	ID	ID	AD	ID	AD	ID	ID	ID
M57737	6	22685096	ID	TH	ID	TH	AD	TH	TH	AD	TH	AD	ID	TH	ID	TH	TH	ID	AD	AD	TH	AD	AD	AD	AD	TH	ID	TH	TH	ID	TH	TM	ID	AD	TH	AD	ID	ID	AD	ID	AD	ID	AD	TM	ID	AD	AD	ID	ID	AD	TM	TH	TH	TM	AD	TM	AD	TM	AD	ID	ID	TM	ID	ID	TH	ID	ID	AD	TM	AD	TM	TM	TH	ID	AD	ID	TH	TH	ID	TM	ID	TM	AD	ID	ID	ID	ID	ID	TM	ID	ID	AD	ID	ID	ID	ID	AD	ID	AD	ID	ID	ID
M57738	6	22685131	ID	TH	ID	TH	AD	TH	TH	AD	TH	AD	ID	TH	ID	TH	TH	ID	AD	AD	TH	AD	AD	AD	AD	TH	ID	TH	TH	ID	TH	TM	ID	AD	TH	AD	ID	ID	AD	ID	AD	ID	AD	TM	ID	AD	AD	ID	ID	AD	TM	TH	TH	TM	AD	TM	AD	TM	AD	ID	ID	TM	ID	ID	TH	ID	ID	AD	TM	AD	TM	TM	TH	ID	AD	ID	TH	TH	ID	TM	ID	TM	AD	ID	ID	ID	ID	ID	TM	ID	ID	AD	ID	ID	ID	ID	AD	ID	AD	ID	ID	ID
M57739	6	22685184	ID	TH	ID	TH	AD	TH	TH	AD	TH	AD	ID	TH	ID	TH	TH	ID	AD	AD	TH	AD	AD	AD	AD	TH	ID	TH	TH	ID	TH	TM	ID	AD	TH	AD	ID	ID	AD	ID	AD	ID	AD	TM	ID	AD	AD	ID	ID	AD	TM	TH	TH	TM	AD	TM	AD	TM	AD	ID	ID	TM	ID	ID	TH	ID	ID	AD	TM	AD	TM	TM	TH	ID	AD	ID	TH	TH	ID	TM	ID	TM	AD	ID	ID	ID	ID	ID	TM	ID	ID	AD	ID	ID	ID	ID	AD	ID	AD	ID	ID	ID
M57740	6	22685257	ID	TH	ID	TH	AD	TH	TH	AD	TH	AD	ID	TH	ID	TH	TH	ID	AD	AD	TH	AD	AD	AD	AD	TH	ID	TH	TH	ID	TH	TM	ID	AD	TH	AD	ID	ID	AD	ID	AD	ID	AD	TM	ID	AD	AD	ID	ID	AD	TM	TH	TH	TM	AD	TM	AD	TM	AD	ID	ID	TM	ID	ID	TH	ID	ID	AD	TM	AD	TM	TM	TH	ID	AD	ID	TH	TH	ID	TM	ID	TM	AD	ID	ID	ID	ID	ID	TM	ID	ID	AD	ID	ID	ID	ID	AD	ID	AD	ID	ID	ID
M57741	6	22685271	ID	TH	ID	TH	AD	TH	TH	AD	TH	AD	ID	TH	ID	TH	TH	ID	AD	AD	TH	AD	AD	AD	AD	TH	ID	TH	TH	ID	TH	TM	ID	AD	TH	AD	ID	ID	AD	ID	AD	ID	AD	TM	ID	AD	AD	ID	ID	AD	TM	TH	TH	TM	AD	TM	AD	TM	AD	ID	ID	TM	ID	ID	TH	ID	ID	AD	TM	AD	TM	TM	TH	ID	AD	ID	TH	TH	ID	TM	ID	TM	AD	ID	ID	ID	ID	ID	TM	ID	ID	AD	ID	ID	ID	ID	AD	ID	AD	ID	ID	ID
M57742	6	22685303	ID	TH	ID	TH	AD	TH	TH	AD	TH	AD	ID	TH	ID	TH	TH	ID	AD	AD	TH	AD	AD	AD	AD	TH	ID	TH	TH	ID	TH	TM	ID	AD	TH	AD	ID	ID	AD	ID	AD	ID	AD	TM	ID	AD	AD	ID	ID	AD	TM	TH	TH	TM	AD	TM	AD	TM	AD	ID	ID	TM	ID	ID	TH	ID	ID	AD	TM	AD	TM	TM	TH	ID	AD	ID	TH	TH	ID	TM	ID	TM	AD	ID	ID	ID	ID	ID	TM	ID	ID	AD	ID	ID	ID	ID	AD	ID	AD	ID	ID	ID
M57743	6	22685319	ID	TH	ID	TH	AD	TH	TH	AD	TH	AD	ID	TH	ID	TH	TH	ID	AD	AD	TH	AD	AD	AD	AD	TH	ID	TH	TH	ID	TH	TM	ID	AD	TH	AD	ID	ID	AD	ID	AD	ID	AD	TM	ID	AD	AD	ID	ID	AD	TM	TH	TH	TM	AD	TM	AD	TM	AD	ID	ID	TM	ID	ID	TH	ID	ID	AD	TM	AD	TM	TM	TH	ID	AD	ID	TH	TH	ID	TM	ID	TM	AD	ID	ID	ID	ID	ID	TM	ID	ID	AD	ID	ID	ID	ID	AD	ID	AD	ID	ID	ID
M57744	6	22685355	ID	TH	ID	TH	AD	TH	TH	AD	TH	AD	ID	TH	ID	TH	TH	ID	AD	AD	TH	AD	AD	AD	AD	TH	ID	TH	TH	ID	TH	TM	ID	AD	TH	AD	ID	ID	AD	ID	AD	ID	AD	TM	ID	AD	AD	ID	ID	AD	TM	TH	TH	TM	AD	TM	AD	TM	AD	ID	ID	TM	ID	ID	TH	ID	ID	AD	TM	AD	TM	TM	TH	ID	AD	ID	TH	TH	ID	TM	ID	TM	AD	ID	ID	ID	ID	ID	TM	ID	ID	AD	ID	ID	ID	ID	AD	ID	AD	ID	ID	ID
M57745	6	22685530	ID	TH	ID	TH	AD	TH	TH	AD	TH	AD	ID	TH	ID	TH	TH	ID	AD	AD	TH	AD	AD	AD	AD	TH	ID	TH	TH	ID	TH	TM	ID	AD	TH	AD	ID	ID	AD	ID	AD	ID	AD	TM	ID	AD	AD	ID	ID	AD	TM	TH	TH	TM	AD	TM	AD	TM	AD	ID	ID	TM	ID	ID	TH	ID	ID	AD	TM	AD	TM	TM	TH	ID	AD	ID	TH	TH	ID	TM	ID	TM	AD	ID	ID	ID	ID	ID	TM	ID	ID	AD	ID	ID	ID	ID	AD	ID	AD	ID	ID	ID
M57746	6	22685570	ID	TH	ID	TH	AD	TH	TH	AD	TH	AD	ID	TH	ID	TH	TH	ID	AD	AD	TH	AD	AD	AD	AD	TH	ID	TH	TH	ID	TH	TM	ID	AD	TH	AD	ID	ID	AD	ID	AD	ID	AD	TM	ID	AD	AD	ID	ID	AD	TM	TH	TH	TM	AD	TM	AD	TM	AD	ID	ID	TM	ID	ID	TH	ID	ID	AD	TM	AD	TM	TM	TH	ID	AD	ID	TH	TH	ID	TM	ID	TM	AD	ID	ID	ID	ID	ID	TM	ID	ID	AD	ID	ID	ID	ID	AD	ID	AD	ID	ID	ID
M57747	6	22685593	ID	TH	ID	TH	AD	TH	TH	AD	TH	AD	ID	TH	ID	TH	TH	ID	AD	AD	TH	AD	AD	AD	AD	TH	ID	TH	TH	ID	TH	TM	ID	AD	TH	AD	ID	ID	AD	ID	AD	ID	AD	TM	ID	AD	AD	ID	ID	AD	TM	TH	TH	TM	AD	TM	AD	TM	AD	ID	ID	TM	ID	ID	TH	ID	ID	AD	TM	AD	TM	TM	TH	ID	AD	ID	TH	TH	ID	TM	ID	TM	AD	ID	ID	ID	ID	ID	TM	ID	ID	AD	ID	ID	ID	ID	AD	ID	AD	ID	ID	ID
M57748	6	22685619	ID	TH	ID	TH	AD	TH	TH	AD	TH	AD	ID	TH	ID	TH	TH	ID	AD	AD	TH	AD	AD	AD	AD	TH	ID	TH	TH	ID	TH	TM	ID	AD	TH	AD	ID	ID	AD	ID	AD	ID	AD	TM	ID	AD	AD	ID	ID	AD	TM	TH	TH	TM	AD	TM	AD	TM	AD	ID	ID	TM	ID	ID	TH	ID	ID	AD	TM	AD	TM	TM	TH	ID	AD	ID	TH	TH	ID	TM	ID	TM	AD	ID	ID	ID	ID	ID	TM	ID	ID	AD	ID	ID	ID	ID	AD	ID	AD	ID	ID	ID
M57749	6	22685969	ID	TH	ID	TH	AD	TH	TH	AD	TH	AD	ID	TH	ID	TH	TH	ID	AD	AD	TH	AD	AD	AD	AD	TH	ID	TH	TH	ID	TH	TM	ID	AD	TH	AD	ID	ID	AD	ID	AD	ID	AD	TM	ID	AD	AD	ID	ID	AD	TM	TH	TH	TM	AD	TM	AD	TM	AD	ID	ID	TM	ID	ID	TH	ID	ID	AD	TM	AD	TM	TM	TH	ID	AD	ID	TH	TH	ID	TM	ID	TM	AD	ID	ID	ID	ID	ID	TM	ID	ID	AD	ID	ID	ID	ID	AD	ID	AD	ID	ID	ID
M57750	6	22685986	ID	TH	ID	TH	AD	TH	TH	AD	TH	AD	ID	TH	ID	TH	TH	ID	AD	AD	TH	AD	AD	AD	AD	TH	ID	TH	TH	ID	TH	TM	ID	AD	TH	AD	ID	ID	AD	ID	AD	ID	AD	TM	ID	AD	AD	ID	ID	AD	TM	TH	TH	TM	AD	TM	AD	TM	AD	ID	ID	TM	ID	ID	TH	ID	ID	AD	TM	AD	TM	TM	TH	ID	AD	ID	TH	TH	ID	TM	ID	TM	AD	ID	ID	ID	ID	ID	TM	ID	ID	AD	ID	ID	ID	ID	AD	ID	AD	ID	ID	ID
M57751	6	22685990	ID	TH	ID	TH	AD	TH	TH	AD	TH	AD	ID	TH	ID	TH	TH	ID	AD	AD	TH	AD	AD	AD	AD	TH	ID	TH	TH	ID	TH	TM	ID	AD	TH	AD	ID	ID	AD	ID	AD	ID	AD	TM	ID	AD	AD	ID	ID	AD	TM	TH	TH	TM	AD	TM	AD	TM	AD	ID	ID	TM	ID	ID	TH	ID	ID	AD	TM	AD	TM	TM	TH	ID	AD	ID	TH	TH	ID	TM	ID	TM	AD	ID	ID	ID	ID	ID	TM	ID	ID	AD	ID	ID	ID	ID	AD	ID	AD	ID	ID	ID
M57752	6	22686364	ID	TH	ID	TH	AD	TH	TH	AD	TH	AD	ID	TH	ID	TH	TH	ID	AD	AD	TH	AD	AD	AD	AD	TH	ID	TH	TH	ID	TH	TM	ID	AD	TH	AD	ID	ID	AD	ID	AD	ID	AD	TM	ID	AD	AD	ID	ID	AD	TM	TH	TH	TM	AD	TM	AD	TM	AD	ID	ID	TM	ID	ID	TH	ID	ID	AD	TM	AD	TM	TM	TH	ID	AD	ID	TH	TH	ID	TM	ID	TM	AD	ID	ID	ID	ID	ID	TM	ID	ID	AD	ID	ID	ID	ID	AD	ID	AD	ID	ID	ID
M57753	6	22686574	ID	TH	ID	TH	AD	TH	TH	AD	TH	AD	ID	TH	ID	TH	TH	ID	AD	AD	TH	AD	AD	AD	AD	TH	ID	TH	TH	ID	TH	TM	ID	AD	TH	AD	ID	ID	AD	ID	AD	ID	AD	TM	ID	AD	AD	ID	ID	AD	TM	TH	TH	TM	AD	TM	AD	TM	AD	ID	ID	TM	ID	ID	TH	ID	ID	AD	TM	AD	TM	TM	TH	ID	AD	ID	TH	TH	ID	TM	ID	TM	AD	ID	ID	ID	ID	ID	TM	ID	ID	AD	ID	ID	ID	ID	AD	ID	AD	ID	ID	ID
M57754	6	22686728	ID	TH	ID	TH	AD	TH	TH	AD	TH	AD	ID	TH	ID	TH	TH	ID	AD	AD	TH	AD	AD	AD	AD	TH	ID	TH	TH	ID	TH	TM	ID	AD	TH	AD	ID	ID	AD	ID	AD	ID	AD	TM	ID	AD	AD	ID	ID	AD	TM	TH	TH	TM	AD	TM	AD	TM	AD	ID	ID	TM	ID	ID	TH	ID	ID	AD	TM	AD	TM	TM	TH	ID	AD	ID	TH	TH	ID	TM	ID	TM	AD	ID	ID	ID	ID	ID	TM	ID	ID	AD	ID	ID	ID	ID	AD	ID	AD	ID	ID	ID
M57755	6	22686731	ID	TH	ID	TH	AD	TH	TH	AD	TH	AD	ID	TH	ID	TH	TH	ID	AD	AD	TH	AD	AD	AD	AD	TH	ID	TH	TH	ID	TH	TM	ID	AD	TH	AD	ID	ID	AD	ID	AD	ID	AD	TM	ID	AD	AD	ID	ID	AD	TM	TH	TH	TM	AD	TM	AD	TM	AD	ID	ID	TM	ID	ID	TH	ID	ID	AD	TM	AD	TM	TM	TH	ID	AD	ID	TH	TH	ID	TM	ID	TM	AD	ID	ID	ID	ID	ID	TM	ID	ID	AD	ID	ID	ID	ID	AD	ID	AD	ID	ID	ID
M57756	6	22686739	ID	TH	ID	TH	AD	TH	TH	AD	TH	AD	ID	TH	ID	TH	TH	ID	AD	AD	TH	AD	AD	AD	AD	TH	ID	TH	TH	ID	TH	TM	ID	AD	TH	AD	ID	ID	AD	ID	AD	ID	AD	TM	ID	AD	AD	ID	ID	AD	TM	TH	TH	TM	AD	TM	AD	TM	AD	ID	ID	TM	ID	ID	TH	ID	ID	AD	TM	AD	TM	TM	TH	ID	AD	ID	TH	TH	ID	TM	ID	TM	AD	ID	ID	ID	ID	ID	TM	ID	ID	AD	ID	ID	ID	ID	AD	ID	AD	ID	ID	ID
M57757	6	22686868	ID	TH	ID	TH	AD	TH	TH	AD	TH	AD	ID	TH	ID	TH	TH	ID	AD	AD	TH	AD	AD	AD	AD	TH	ID	TH	TH	ID	TH	TM	ID	AD	TH	AD	ID	ID	AD	ID	AD	ID	AD	TM	ID	AD	AD	ID	ID	AD	TM	TH	TH	TM	AD	TM	AD	TM	AD	ID	ID	TM	ID	ID	TH	ID	ID	AD	TM	AD	TM	TM	TH	ID	AD	ID	TH	TH	ID	TM	ID	TM	AD	ID	ID	ID	ID	ID	TM	ID	ID	AD	ID	ID	ID	ID	AD	ID	AD	ID	ID	ID
M57758	6	22686888	ID	TH	ID	TH	AD	TH	TH	AD	TH	AD	ID	TH	ID	TH	TH	ID	AD	AD	TH	AD	AD	AD	AD	TH	ID	TH	TH	ID	TH	TM	ID	AD	TH	AD	ID	ID	AD	ID	AD	ID	AD	TM	ID	AD	AD	ID	ID	AD	TM	TH	TH	TM	AD	TM	AD	TM	AD	ID	ID	TM	ID	ID	TH	ID	ID	AD	TM	AD	TM	TM	TH	ID	AD	ID	TH	TH	ID	TM	ID	TM	AD	ID	ID	ID	ID	ID	TM	ID	ID	AD	ID	ID	ID	ID	AD	ID	AD	ID	ID	ID
M57759	6	22686894	ID	TH	ID	TH	AD	TH	TH	AD	TH	AD	ID	TH	ID	TH	TH	ID	AD	AD	TH	AD	AD	AD	AD	TH	ID	TH	TH	ID	TH	TM	ID	AD	TH	AD	ID	ID	AD	ID	AD	ID	AD	TM	ID	AD	AD	ID	ID	AD	TM	TH	TH	TM	AD	TM	AD	TM	AD	ID	ID	TM	ID	ID	TH	ID	ID	AD	TM	AD	TM	TM	TH	ID	AD	ID	TH	TH	ID	TM	ID	TM	AD	ID	ID	ID	ID	ID	TM	ID	ID	AD	ID	ID	ID	ID	AD	ID	AD	ID	ID	ID
M57760	6	22687164	ID	TH	ID	TH	AD	TH	TH	AD	TH	AD	ID	TH	ID	TH	TH	ID	AD	AD	TH	AD	AD	AD	AD	TH	ID	TH	TH	ID	TH	TM	ID	AD	TH	AD	ID	ID	AD	ID	AD	ID	AD	TM	ID	AD	AD	ID	ID	AD	TM	TH	TH	TM	AD	TM	AD	TM	AD	ID	ID	TM	ID	ID	TH	ID	ID	AD	TM	AD	TM	TM	TH	ID	AD	ID	TH	TH	ID	TM	ID	TM	AD	ID	ID	ID	ID	ID	TM	ID	ID	AD	ID	ID	ID	ID	AD	ID	AD	ID	ID	ID
M57761	6	22687165	ID	TH	ID	TH	AD	TH	TH	AD	TH	AD	ID	TH	ID	TH	TH	ID	AD	AD	TH	AD	AD	AD	AD	TH	ID	TH	TH	ID	TH	TM	ID	AD	TH	AD	ID	ID	AD	ID	AD	ID	AD	TM	ID	AD	AD	ID	ID	AD	TM	TH	TH	TM	AD	TM	AD	TM	AD	ID	ID	TM	ID	ID	TH	ID	ID	AD	TM	AD	TM	TM	TH	ID	AD	ID	TH	TH	ID	TM	ID	TM	AD	ID	ID	ID	ID	ID	TM	ID	ID	AD	ID	ID	ID	ID	AD	ID	AD	ID	ID	ID
M57762	6	22687222	ID	TH	ID	TH	AD	TH	TH	AD	TH	AD	ID	TH	ID	TH	TH	ID	AD	AD	TH	AD	AD	AD	AD	TH	ID	TH	TH	ID	TH	TM	ID	AD	TH	AD	ID	ID	AD	ID	AD	ID	AD	TM	ID	AD	AD	ID	ID	AD	TM	TH	TH	TM	AD	TM	AD	TM	AD	ID	ID	TM	ID	ID	TH	ID	ID	AD	TM	AD	TM	TM	TH	ID	AD	ID	TH	TH	ID	TM	ID	TM	AD	ID	ID	ID	ID	ID	TM	ID	ID	AD	ID	ID	ID	ID	AD	ID	AD	ID	ID	ID
M57763	6	22687602	ID	TH	ID	TH	AD	TH	TH	AD	TH	AD	ID	TH	ID	TH	TH	ID	AD	AD	TH	AD	AD	AD	AD	TH	ID	TH	TH	ID	TH	TM	ID	AD	TH	AD	ID	ID	AD	ID	AD	ID	AD	TM	ID	AD	AD	ID	ID	AD	TM	TH	TH	TM	AD	TM	AD	TM	AD	ID	ID	TM	ID	ID	TH	ID	ID	AD	TM	AD	TM	TM	TH	ID	AD	ID	TH	TH	ID	TM	ID	TM	AD	ID	ID	ID	ID	ID	TM	ID	ID	AD	ID	ID	ID	ID	AD	ID	AD	ID	ID	ID
M57764	6	22687709	ID	TH	ID	TH	AD	TH	TH	AD	TH	AD	ID	TH	ID	TH	TH	ID	AD	AD	TH	AD	AD	AD	AD	TH	ID	TH	TH	ID	TH	TM	ID	AD	TH	AD	ID	ID	AD	ID	AD	ID	AD	TM	ID	AD	AD	ID	ID	AD	TM	TH	TH	TM	AD	TM	AD	TM	AD	ID	ID	TM	ID	ID	TH	ID	ID	AD	TM	AD	TM	TM	TH	ID	AD	ID	TH	TH	ID	TM	ID	TM	AD	ID	ID	ID	ID	ID	TM	ID	ID	AD	ID	ID	ID	ID	AD	ID	AD	ID	ID	ID
M57765	6	22687723	ID	TH	ID	TH	AD	TH	TH	AD	TH	AD	ID	TH	ID	TH	TH	ID	AD	AD	TH	AD	AD	AD	AD	TH	ID	TH	TH	ID	TH	TM	ID	AD	TH	AD	ID	ID	AD	ID	AD	ID	AD	TM	ID	AD	AD	ID	ID	AD	TM	TH	TH	TM	AD	TM	AD	TM	AD	ID	ID	TM	ID	ID	TH	ID	ID	AD	TM	AD	TM	TM	TH	ID	AD	ID	TH	TH	ID	TM	ID	TM	AD	ID	ID	ID	ID	ID	TM	ID	ID	AD	ID	ID	ID	ID	AD	ID	AD	ID	ID	ID
M57766	6	22687801	ID	TH	ID	TH	AD	TH	TH	AD	TH	AD	ID	TH	ID	TH	TH	ID	AD	AD	TH	AD	AD	AD	AD	TH	ID	TH	TH	ID	TH	TM	ID	AD	TH	AD	ID	ID	AD	ID	AD	ID	AD	TM	ID	AD	AD	ID	ID	AD	TM	TH	TH	TM	AD	TM	AD	TM	AD	ID	ID	TM	ID	ID	TH	ID	ID	AD	TM	AD	TM	TM	TH	ID	AD	ID	TH	TH	ID	TM	ID	TM	AD	ID	ID	ID	ID	ID	TM	ID	ID	AD	ID	ID	ID	ID	AD	ID	AD	ID	ID	ID
M57767	6	22687804	ID	TH	ID	TH	AD	TH	TH	AD	TH	AD	ID	TH	ID	TH	TH	ID	AD	AD	TH	AD	AD	AD	AD	TH	ID	TH	TH	ID	TH	TM	ID	AD	TH	AD	ID	ID	AD	ID	AD	ID	AD	TM	ID	AD	AD	ID	ID	AD	TM	TH	TH	TM	AD	TM	AD	TM	AD	ID	ID	TM	ID	ID	TH	ID	ID	AD	TM	AD	TM	TM	TH	ID	AD	ID	TH	TH	ID	TM	ID	TM	AD	ID	ID	ID	ID	ID	TM	ID	ID	AD	ID	ID	ID	ID	AD	ID	AD	ID	ID	ID
M57768	6	22687843	ID	TH	ID	TH	AD	TH	TH	AD	TH	AD	ID	TH	ID	TH	TH	ID	AD	AD	TH	AD	AD	AD	AD	TH	ID	TH	TH	ID	TH	TM	ID	AD	TH	AD	ID	ID	AD	ID	AD	ID	AD	TM	ID	AD	AD	ID	ID	AD	TM	TH	TH	TM	AD	TM	AD	TM	AD	ID	ID	TM	ID	ID	TH	ID	ID	AD	TM	AD	TM	TM	TH	ID	AD	ID	TH	TH	ID	TM	ID	TM	AD	ID	ID	ID	ID	ID	TM	ID	ID	AD	ID	ID	ID	ID	AD	ID	AD	ID	ID	ID
M57769	6	22687988	ID	TH	ID	TH	AD	TH	TH	AD	TH	AD	ID	TH	ID	TH	TH	ID	AD	AD	TH	AD	AD	AD	AD	TH	ID	TH	TH	ID	TH	TM	ID	AD	TH	AD	ID	ID	AD	ID	AD	ID	AD	TM	ID	AD	AD	ID	ID	AD	TM	TH	TH	TM	AD	TM	AD	TM	AD	ID	ID	TM	ID	ID	TH	ID	ID	AD	TM	AD	TM	TM	TH	ID	AD	ID	TH	TH	ID	TM	ID	TM	AD	ID	ID	ID	ID	ID	TM	ID	ID	AD	ID	ID	ID	ID	AD	ID	AD	ID	ID	ID
M57770	6	22688064	ID	TH	ID	TH	AD	TH	TH	AD	TH	AD	ID	TH	ID	TH	TH	ID	AD	AD	TH	AD	AD	AD	AD	TH	ID	TH	TH	ID	TH	TM	ID	AD	TH	AD	ID	ID	AD	ID	AD	ID	AD	TM	ID	AD	AD	ID	ID	AD	TM	TH	TH	TM	AD	TM	AD	TM	AD	ID	ID	TM	ID	ID	TH	ID	ID	AD	TM	AD	TM	TM	TH	ID	AD	ID	TH	TH	ID	TM	ID	TM	AD	ID	ID	ID	ID	ID	TM	ID	ID	AD	ID	ID	ID	ID	AD	ID	AD	ID	ID	ID
M57771	6	22688073	ID	TH	ID	TH	AD	TH	TH	AD	TH	AD	ID	TH	ID	TH	TH	ID	AD	AD	TH	AD	AD	AD	AD	TH	ID	TH	TH	ID	TH	TM	ID	AD	TH	AD	ID	ID	AD	ID	AD	ID	AD	TM	ID	AD	AD	ID	ID	AD	TM	TH	TH	TM	AD	TM	AD	TM	AD	ID	ID	TM	ID	ID	TH	ID	ID	AD	TM	AD	TM	TM	TH	ID	AD	ID	TH	TH	ID	TM	ID	TM	AD	ID	ID	ID	ID	ID	TM	ID	ID	AD	ID	ID	ID	ID	AD	ID	AD	ID	ID	ID
M57772	6	22688082	ID	TH	ID	TH	AD	TH	TH	AD	TH	AD	ID	TH	ID	TH	TH	ID	AD	AD	TH	AD	AD	AD	AD	TH	ID	TH	TH	ID	TH	TM	ID	AD	TH	AD	ID	ID	AD	ID	AD	ID	AD	TM	ID	AD	AD	ID	ID	AD	TM	TH	TH	TM	AD	TM	AD	TM	AD	ID	ID	TM	ID	ID	TH	ID	ID	AD	TM	AD	TM	TM	TH	ID	AD	ID	TH	TH	ID	TM	ID	TM	AD	ID	ID	ID	ID	ID	TM	ID	ID	AD	ID	ID	ID	ID	AD	ID	AD	ID	ID	ID
M57773	6	22688107	ID	TH	ID	TH	AD	TH	TH	AD	TH	AD	ID	TH	ID	TH	TH	ID	AD	AD	TH	AD	AD	AD	AD	TH	ID	TH	TH	ID	TH	TM	ID	AD	TH	AD	ID	ID	AD	ID	AD	ID	AD	TM	ID	AD	AD	ID	ID	AD	TM	TH	TH	TM	AD	TM	AD	TM	AD	ID	ID	TM	ID	ID	TH	ID	ID	AD	TM	AD	TM	TM	TH	ID	AD	ID	TH	TH	ID	TM	ID	TM	AD	ID	ID	ID	ID	ID	TM	ID	ID	AD	ID	ID	ID	ID	AD	ID	AD	ID	ID	ID
M57774	6	22688139	ID	TH	ID	TH	AD	TH	TH	AD	TH	AD	ID	TH	ID	TH	TH	ID	AD	AD	TH	AD	AD	AD	AD	TH	ID	TH	TH	ID	TH	TM	ID	AD	TH	AD	ID	ID	AD	ID	AD	ID	AD	TM	ID	AD	AD	ID	ID	AD	TM	TH	TH	TM	AD	TM	AD	TM	AD	ID	ID	TM	ID	ID	TH	ID	ID	AD	TM	AD	TM	TM	TH	ID	AD	ID	TH	TH	ID	TM	ID	TM	AD	ID	ID	ID	ID	ID	TM	ID	ID	AD	ID	ID	ID	ID	AD	ID	AD	ID	ID	ID
M57775	6	22688146	ID	TH	ID	TH	AD	TH	TH	AD	TH	AD	ID	TH	ID	TH	TH	ID	AD	AD	TH	AD	AD	AD	AD	TH	ID	TH	TH	ID	TH	TM	ID	AD	TH	AD	ID	ID	AD	ID	AD	ID	AD	TM	ID	AD	AD	ID	ID	AD	TM	TH	TH	TM	AD	TM	AD	TM	AD	ID	ID	TM	ID	ID	TH	ID	ID	AD	TM	AD	TM	TM	TH	ID	AD	ID	TH	TH	ID	TM	ID	TM	AD	ID	ID	ID	ID	ID	TM	ID	ID	AD	ID	ID	ID	ID	AD	ID	AD	ID	ID	ID
M57776	6	22688170	ID	TH	ID	TH	AD	TH	TH	AD	TH	AD	ID	TH	ID	TH	TH	ID	AD	AD	TH	AD	AD	AD	AD	TH	ID	TH	TH	ID	TH	TM	ID	AD	TH	AD	ID	ID	AD	ID	AD	ID	AD	TM	ID	AD	AD	ID	ID	AD	TM	TH	TH	TM	AD	TM	AD	TM	AD	ID	ID	TM	ID	ID	TH	ID	ID	AD	TM	AD	TM	TM	TH	ID	AD	ID	TH	TH	ID	TM	ID	TM	AD	ID	ID	ID	ID	ID	TM	ID	ID	AD	ID	ID	ID	ID	AD	ID	AD	ID	ID	ID
M57777	6	22688190	ID	TH	ID	TH	AD	TH	TH	AD	TH	AD	ID	TH	ID	TH	TH	ID	AD	AD	TH	AD	AD	AD	AD	TH	ID	TH	TH	ID	TH	TM	ID	AD	TH	AD	ID	ID	AD	ID	AD	ID	AD	TM	ID	AD	AD	ID	ID	AD	TM	TH	TH	TM	AD	TM	AD	TM	AD	ID	ID	TM	ID	ID	TH	ID	ID	AD	TM	AD	TM	TM	TH	ID	AD	ID	TH	TH	ID	TM	ID	TM	AD	ID	ID	ID	ID	ID	TM	ID	ID	AD	ID	ID	ID	ID	AD	ID	AD	ID	ID	ID
M57778	6	22688219	ID	TH	ID	TH	AD	TH	TH	AD	TH	AD	ID	TH	ID	TH	TH	ID	AD	AD	TH	AD	AD	AD	AD	TH	ID	TH	TH	ID	TH	TM	ID	AD	TH	AD	ID	ID	AD	ID	AD	ID	AD	TM	ID	AD	AD	ID	ID	AD	TM	TH	TH	TM	AD	TM	AD	TM	AD	ID	ID	TM	ID	ID	TH	ID	ID	AD	TM	AD	TM	TM	TH	ID	AD	ID	TH	TH	ID	TM	ID	TM	AD	ID	ID	ID	ID	ID	TM	ID	ID	AD	ID	ID	ID	ID	AD	ID	AD	ID	ID	ID
M57779	6	22688249	ID	TH	ID	TH	AD	TH	TH	AD	TH	AD	ID	TH	ID	TH	TH	ID	AD	AD	TH	AD	AD	AD	AD	TH	ID	TH	TH	ID	TH	TM	ID	AD	TH	AD	ID	ID	AD	ID	AD	ID	AD	TM	ID	AD	AD	ID	ID	AD	TM	TH	TH	TM	AD	TM	AD	TM	AD	ID	ID	TM	ID	ID	TH	ID	ID	AD	TM	AD	TM	TM	TH	ID	AD	ID	TH	TH	ID	TM	ID	TM	AD	ID	ID	ID	ID	ID	TM	ID	ID	AD	ID	ID	ID	ID	AD	ID	AD	ID	ID	ID
M57780	6	22688253	ID	TH	ID	TH	AD	TH	TH	AD	TH	AD	ID	TH	ID	TH	TH	ID	AD	AD	TH	AD	AD	AD	AD	TH	ID	TH	TH	ID	TH	TM	ID	AD	TH	AD	ID	ID	AD	ID	AD	ID	AD	TM	ID	AD	AD	ID	ID	AD	TM	TH	TH	TM	AD	TM	AD	TM	AD	ID	ID	TM	ID	ID	TH	ID	ID	AD	TM	AD	TM	TM	TH	ID	AD	ID	TH	TH	ID	TM	ID	TM	AD	ID	ID	ID	ID	ID	TM	ID	ID	AD	ID	ID	ID	ID	AD	ID	AD	ID	ID	ID
M57781	6	22688267	ID	TH	ID	TH	AD	TH	TH	AD	TH	AD	ID	TH	ID	TH	TH	ID	AD	AD	TH	AD	AD	AD	AD	TH	ID	TH	TH	ID	TH	TM	ID	AD	TH	AD	ID	ID	AD	ID	AD	ID	AD	TM	ID	AD	AD	ID	ID	AD	TM	TH	TH	TM	AD	TM	AD	TM	AD	ID	ID	TM	ID	ID	TH	ID	ID	AD	TM	AD	TM	TM	TH	ID	AD	ID	TH	TH	ID	TM	ID	TM	AD	ID	ID	ID	ID	ID	TM	ID	ID	AD	ID	ID	ID	ID	AD	ID	AD	ID	ID	ID
M57782	6	22688277	ID	TH	ID	TH	AD	TH	TH	AD	TH	AD	ID	TH	ID	TH	TH	ID	AD	AD	TH	AD	AD	AD	AD	TH	ID	TH	TH	ID	TH	TM	ID	AD	TH	AD	ID	ID	AD	ID	AD	ID	AD	TM	ID	AD	AD	ID	ID	AD	TM	TH	TH	TM	AD	TM	AD	TM	AD	ID	ID	TM	ID	ID	TH	ID	ID	AD	TM	AD	TM	TM	TH	ID	AD	ID	TH	TH	ID	TM	ID	TM	AD	ID	ID	ID	ID	ID	TM	ID	ID	AD	ID	ID	ID	ID	AD	ID	AD	ID	ID	ID
M57783	6	22688305	ID	TH	ID	TH	AD	TH	TH	AD	TH	AD	ID	TH	ID	TH	TH	ID	AD	AD	TH	AD	AD	AD	AD	TH	ID	TH	TH	ID	TH	TM	ID	AD	TH	AD	ID	ID	AD	ID	AD	ID	AD	TM	ID	AD	AD	ID	ID	AD	TM	TH	TH	TM	AD	TM	AD	TM	AD	ID	ID	TM	ID	ID	TH	ID	ID	AD	TM	AD	TM	TM	TH	ID	AD	ID	TH	TH	ID	TM	ID	TM	AD	ID	ID	ID	ID	ID	TM	ID	ID	AD	ID	ID	ID	ID	AD	ID	AD	ID	ID	ID
M57784	6	22688307	ID	TH	ID	TH	AD	TH	TH	AD	TH	AD	ID	TH	ID	TH	TH	ID	AD	AD	TH	AD	AD	AD	AD	TH	ID	TH	TH	ID	TH	TM	ID	AD	TH	AD	ID	ID	AD	ID	AD	ID	AD	TM	ID	AD	AD	ID	ID	AD	TM	TH	TH	TM	AD	TM	AD	TM	AD	ID	ID	TM	ID	ID	TH	ID	ID	AD	TM	AD	TM	TM	TH	ID	AD	ID	TH	TH	ID	TM	ID	TM	AD	ID	ID	ID	ID	ID	TM	ID	ID	AD	ID	ID	ID	ID	AD	ID	AD	ID	ID	ID
M57785	6	22688325	ID	TH	ID	TH	AD	TH	TH	AD	TH	AD	ID	TH	ID	TH	TH	ID	AD	AD	TH	AD	AD	AD	AD	TH	ID	TH	TH	ID	TH	TM	ID	AD	TH	AD	ID	ID	AD	ID	AD	ID	AD	TM	ID	AD	AD	ID	ID	AD	TM	TH	TH	TM	AD	TM	AD	TM	AD	ID	ID	TM	ID	ID	TH	ID	ID	AD	TM	AD	TM	TM	TH	ID	AD	ID	TH	TH	ID	TM	ID	TM	AD	ID	ID	ID	ID	ID	TM	ID	ID	AD	ID	ID	ID	ID	AD	ID	AD	ID	ID	ID
M57786	6	22688359	ID	TH	ID	TH	AD	TH	TH	AD	TH	AD	ID	TH	ID	TH	TH	ID	AD	AD	TH	AD	AD	AD	AD	TH	ID	TH	TH	ID	TH	TM	ID	AD	TH	AD	ID	ID	AD	ID	AD	ID	AD	TM	ID	AD	AD	ID	ID	AD	TM	TH	TH	TM	AD	TM	AD	TM	AD	ID	ID	TM	ID	ID	TH	ID	ID	AD	TM	AD	TM	TM	TH	ID	AD	ID	TH	TH	ID	TM	ID	TM	AD	ID	ID	ID	ID	ID	TM	ID	ID	AD	ID	ID	ID	ID	AD	ID	AD	ID	ID	ID
M57787	6	22688500	ID	TH	ID	TH	AD	TH	TH	AD	TH	AD	ID	TH	ID	TH	TH	ID	AD	AD	TH	AD	AD	AD	AD	TH	ID	TH	TH	ID	TH	TM	ID	AD	TH	AD	ID	ID	AD	ID	AD	ID	AD	TM	ID	AD	AD	ID	ID	AD	TM	TH	TH	TM	AD	TM	AD	TM	AD	ID	ID	TM	ID	ID	TH	ID	ID	AD	TM	AD	TM	TM	TH	ID	AD	ID	TH	TH	ID	TM	ID	TM	AD	ID	ID	ID	ID	ID	TM	ID	ID	AD	ID	ID	ID	ID	AD	ID	AD	ID	ID	ID
M57788	6	22688736	ID	TH	ID	TH	AD	TH	TH	AD	TH	AD	ID	TH	ID	TH	TH	ID	AD	AD	TH	AD	AD	AD	AD	TH	ID	TH	TH	ID	TH	TM	ID	AD	TH	AD	ID	ID	AD	ID	AD	ID	AD	TM	ID	AD	AD	ID	ID	AD	TM	TH	TH	TM	AD	TM	AD	TM	AD	ID	ID	TM	ID	ID	TH	ID	ID	AD	TM	AD	TM	TM	TH	ID	AD	ID	TH	TH	ID	TM	ID	TM	AD	ID	ID	ID	ID	ID	TM	ID	ID	AD	ID	ID	ID	ID	AD	ID	AD	ID	ID	ID
M57789	6	22688807	ID	TH	ID	TH	AD	TH	TH	AD	TH	AD	ID	TH	ID	TH	TH	ID	AD	AD	TH	AD	AD	AD	AD	TH	ID	TH	TH	ID	TH	TM	ID	AD	TH	AD	ID	ID	AD	ID	AD	ID	AD	TM	ID	AD	AD	ID	ID	AD	TM	TH	TH	TM	AD	TM	AD	TM	AD	ID	ID	TM	ID	ID	TH	ID	ID	AD	TM	AD	TM	TM	TH	ID	AD	ID	TH	TH	ID	TM	ID	TM	AD	ID	ID	ID	ID	ID	TM	ID	ID	AD	ID	ID	ID	ID	AD	ID	AD	ID	ID	ID
M57790	6	22688810	ID	TH	ID	TH	AD	TH	TH	AD	TH	AD	ID	TH	ID	TH	TH	ID	AD	AD	TH	AD	AD	AD	AD	TH	ID	TH	TH	ID	TH	TM	ID	AD	TH	AD	ID	ID	AD	ID	AD	ID	AD	TM	ID	AD	AD	ID	ID	AD	TM	TH	TH	TM	AD	TM	AD	TM	AD	ID	ID	TM	ID	ID	TH	ID	ID	AD	TM	AD	TM	TM	TH	ID	AD	ID	TH	TH	ID	TM	ID	TM	AD	ID	ID	ID	ID	ID	TM	ID	ID	AD	ID	ID	ID	ID	AD	ID	AD	ID	ID	ID
M57791	6	22688817	ID	TH	ID	TH	AD	TH	TH	AD	TH	AD	ID	TH	ID	TH	TH	ID	AD	AD	TH	AD	AD	AD	AD	TH	ID	TH	TH	ID	TH	TM	ID	AD	TH	AD	ID	ID	AD	ID	AD	ID	AD	TM	ID	AD	AD	ID	ID	AD	TM	TH	TH	TM	AD	TM	AD	TM	AD	ID	ID	TM	ID	ID	TH	ID	ID	AD	TM	AD	TM	TM	TH	ID	AD	ID	TH	TH	ID	TM	ID	TM	AD	ID	ID	ID	ID	ID	TM	ID	ID	AD	ID	ID	ID	ID	AD	ID	AD	ID	ID	ID
M57792	6	22688833	ID	TH	ID	TH	AD	TH	TH	AD	TH	AD	ID	TH	ID	TH	TH	ID	AD	AD	TH	AD	AD	AD	AD	TH	ID	TH	TH	ID	TH	TM	ID	AD	TH	AD	ID	ID	AD	ID	AD	ID	AD	TM	ID	AD	AD	ID	ID	AD	TM	TH	TH	TM	AD	TM	AD	TM	AD	ID	ID	TM	ID	ID	TH	ID	ID	AD	TM	AD	TM	TM	TH	ID	AD	ID	TH	TH	ID	TM	ID	TM	AD	ID	ID	ID	ID	ID	TM	ID	ID	AD	ID	ID	ID	ID	AD	ID	AD	ID	ID	ID
M57793	6	22688876	ID	TH	ID	TH	AD	TH	TH	AD	TH	AD	ID	TH	ID	TH	TH	ID	AD	AD	TH	AD	AD	AD	AD	TH	ID	TH	TH	ID	TH	TM	ID	AD	TH	AD	ID	ID	AD	ID	AD	ID	AD	TM	ID	AD	AD	ID	ID	AD	TM	TH	TH	TM	AD	TM	AD	TM	AD	ID	ID	TM	ID	ID	TH	ID	ID	AD	TM	AD	TM	TM	TH	ID	AD	ID	TH	TH	ID	TM	ID	TM	AD	ID	ID	ID	ID	ID	TM	ID	ID	AD	ID	ID	ID	ID	AD	ID	AD	ID	ID	ID
M57794	6	22688937	ID	TH	ID	TH	AD	TH	TH	AD	TH	AD	ID	TH	ID	TH	TH	ID	AD	AD	TH	AD	AD	AD	AD	TH	ID	TH	TH	ID	TH	TM	ID	AD	TH	AD	ID	ID	AD	ID	AD	ID	AD	TM	ID	AD	AD	ID	ID	AD	TM	TH	TH	TM	AD	TM	AD	TM	AD	ID	ID	TM	ID	ID	TH	ID	ID	AD	TM	AD	TM	TM	TH	ID	AD	ID	TH	TH	ID	TM	ID	TM	AD	ID	ID	ID	ID	ID	TM	ID	ID	AD	ID	ID	ID	ID	AD	ID	AD	ID	ID	ID
M57795	6	22688948	ID	TH	ID	TH	AD	TH	TH	AD	TH	AD	ID	TH	ID	TH	TH	ID	AD	AD	TH	AD	AD	AD	AD	TH	ID	TH	TH	ID	TH	TM	ID	AD	TH	AD	ID	ID	AD	ID	AD	ID	AD	TM	ID	AD	AD	ID	ID	AD	TM	TH	TH	TM	AD	TM	AD	TM	AD	ID	ID	TM	ID	ID	TH	ID	ID	AD	TM	AD	TM	TM	TH	ID	AD	ID	TH	TH	ID	TM	ID	TM	AD	ID	ID	ID	ID	ID	TM	ID	ID	AD	ID	ID	ID	ID	AD	ID	AD	ID	ID	ID
M57796	6	22688976	ID	TH	ID	TH	AD	TH	TH	AD	TH	AD	ID	TH	ID	TH	TH	ID	AD	AD	TH	AD	AD	AD	AD	TH	ID	TH	TH	ID	TH	TM	ID	AD	TH	AD	ID	ID	AD	ID	AD	ID	AD	TM	ID	AD	AD	ID	ID	AD	TM	TH	TH	TM	AD	TM	AD	TM	AD	ID	ID	TM	ID	ID	TH	ID	ID	AD	TM	AD	TM	TM	TH	ID	AD	ID	TH	TH	ID	TM	ID	TM	AD	ID	ID	ID	ID	ID	TM	ID	ID	AD	ID	ID	ID	ID	AD	ID	AD	ID	ID	ID
M57797	6	22689200	ID	TH	ID	TH	AD	TH	TH	AD	TH	AD	ID	TH	ID	TH	TH	ID	AD	AD	TH	AD	AD	AD	AD	TH	ID	TH	TH	ID	TH	TM	ID	AD	TH	AD	ID	ID	AD	ID	AD	ID	AD	TM	ID	AD	AD	ID	ID	AD	TM	TH	TH	TM	AD	TM	AD	TM	AD	ID	ID	TM	ID	ID	TH	ID	ID	AD	TM	AD	TM	TM	TH	ID	AD	ID	TH	TH	ID	TM	ID	TM	AD	ID	ID	ID	ID	ID	TM	ID	ID	AD	ID	ID	ID	ID	AD	ID	AD	ID	ID	ID
M57798	6	22689227	ID	TH	ID	TH	AD	TH	TH	AD	TH	AD	ID	TH	ID	TH	TH	ID	AD	AD	TH	AD	AD	AD	AD	TH	ID	TH	TH	ID	TH	TM	ID	AD	TH	AD	ID	ID	AD	ID	AD	ID	AD	TM	ID	AD	AD	ID	ID	AD	TM	TH	TH	TM	AD	TM	AD	TM	AD	ID	ID	TM	ID	ID	TH	ID	ID	AD	TM	AD	TM	TM	TH	ID	AD	ID	TH	TH	ID	TM	ID	TM	AD	ID	ID	ID	ID	ID	TM	ID	ID	AD	ID	ID	ID	ID	AD	ID	AD	ID	ID	ID
M57799	6	22689235	ID	TH	ID	TH	AD	TH	TH	AD	TH	AD	ID	TH	ID	TH	TH	ID	AD	AD	TH	AD	AD	AD	AD	TH	ID	TH	TH	ID	TH	TM	ID	AD	TH	AD	ID	ID	AD	ID	AD	ID	AD	TM	ID	AD	AD	ID	ID	AD	TM	TH	TH	TM	AD	TM	AD	TM	AD	ID	ID	TM	ID	ID	TH	ID	ID	AD	TM	AD	TM	TM	TH	ID	AD	ID	TH	TH	ID	TM	ID	TM	AD	ID	ID	ID	ID	ID	TM	ID	ID	AD	ID	ID	ID	ID	AD	ID	AD	ID	ID	ID
M57800	6	22689263	ID	TH	ID	TH	AD	TH	TH	AD	TH	AD	ID	TH	ID	TH	TH	ID	AD	AD	TH	AD	AD	AD	AD	TH	ID	TH	TH	ID	TH	TM	ID	AD	TH	AD	ID	ID	AD	ID	AD	ID	AD	TM	ID	AD	AD	ID	ID	AD	TM	TH	TH	TM	AD	TM	AD	TM	AD	ID	ID	TM	ID	ID	TH	ID	ID	AD	TM	AD	TM	TM	TH	ID	AD	ID	TH	TH	ID	TM	ID	TM	AD	ID	ID	ID	ID	ID	TM	ID	ID	AD	ID	ID	ID	ID	AD	ID	AD	ID	ID	ID
M57801	6	22689466	ID	TH	ID	TH	AD	TH	TH	AD	TH	AD	ID	TH	ID	TH	TH	ID	AD	AD	TH	AD	AD	AD	AD	TH	ID	TH	TH	ID	TH	TM	ID	AD	TH	AD	ID	ID	AD	ID	AD	ID	AD	TM	ID	AD	AD	ID	ID	AD	TM	TH	TH	TM	AD	TM	AD	TM	AD	ID	ID	TM	ID	ID	TH	ID	ID	AD	TM	AD	TM	TM	TH	ID	AD	ID	TH	TH	ID	TM	ID	TM	AD	ID	ID	ID	ID	ID	TM	ID	ID	AD	ID	ID	ID	ID	AD	ID	AD	ID	ID	ID
M57802	6	22689711	ID	TH	ID	TH	AD	TH	TH	AD	TH	AD	ID	TH	ID	TH	TH	ID	AD	AD	TH	AD	AD	AD	AD	TH	ID	TH	TH	ID	TH	TM	ID	AD	TH	AD	ID	ID	AD	ID	AD	ID	AD	TM	ID	AD	AD	ID	ID	AD	TM	TH	TH	TM	AD	TM	AD	TM	AD	ID	ID	TM	ID	ID	TH	ID	ID	AD	TM	AD	TM	TM	TH	ID	AD	ID	TH	TH	ID	TM	ID	TM	AD	ID	ID	ID	ID	ID	TM	ID	ID	AD	ID	ID	ID	ID	AD	ID	AD	ID	ID	ID
M57803	6	22689752	ID	TH	ID	TH	AD	TH	TH	AD	TH	AD	ID	TH	ID	TH	TH	ID	AD	AD	TH	AD	AD	AD	AD	TH	ID	TH	TH	ID	TH	TM	ID	AD	TH	AD	ID	ID	AD	ID	AD	ID	AD	TM	ID	AD	AD	ID	ID	AD	TM	TH	TH	TM	AD	TM	AD	TM	AD	ID	ID	TM	ID	ID	TH	ID	ID	AD	TM	AD	TM	TM	TH	ID	AD	ID	TH	TH	ID	TM	ID	TM	AD	ID	ID	ID	ID	ID	TM	ID	ID	AD	ID	ID	ID	ID	AD	ID	AD	ID	ID	ID
M57804	6	22689879	ID	TH	ID	TH	AD	TH	TH	AD	TH	AD	ID	TH	ID	TH	TH	ID	AD	AD	TH	AD	AD	AD	AD	TH	ID	TH	TH	ID	TH	TM	ID	AD	TH	AD	ID	ID	AD	ID	AD	ID	AD	TM	ID	AD	AD	ID	ID	AD	TM	TH	TH	TM	AD	TM	AD	TM	AD	ID	ID	TM	ID	ID	TH	ID	ID	AD	TM	AD	TM	TM	TH	ID	AD	ID	TH	TH	ID	TM	ID	TM	AD	ID	ID	ID	ID	ID	TM	ID	ID	AD	ID	ID	ID	ID	AD	ID	AD	ID	ID	ID
M57805	6	22690296	ID	TH	ID	TH	AD	TH	TH	AD	TH	AD	ID	TH	ID	TH	TH	ID	AD	AD	TH	AD	AD	AD	AD	TH	ID	TH	TH	ID	TH	TM	ID	AD	TH	AD	ID	ID	AD	ID	AD	ID	AD	TM	ID	AD	AD	ID	ID	AD	TM	TH	TH	TM	AD	TM	AD	TM	AD	ID	ID	TM	ID	ID	TH	ID	ID	AD	TM	AD	TM	TM	TH	ID	AD	ID	TH	TH	ID	TM	ID	TM	AD	ID	ID	ID	ID	ID	TM	ID	ID	AD	ID	ID	ID	ID	AD	ID	AD	ID	ID	ID
M57806	6	22690323	ID	TH	ID	TH	AD	TH	TH	AD	TH	AD	ID	TH	ID	TH	TH	ID	AD	AD	TH	AD	AD	AD	AD	TH	ID	TH	TH	ID	TH	TM	ID	AD	TH	AD	ID	ID	AD	ID	AD	ID	AD	TM	ID	AD	AD	ID	ID	AD	TM	TH	TH	TM	AD	TM	AD	TM	AD	ID	ID	TM	ID	ID	TH	ID	ID	AD	TM	AD	TM	TM	TH	ID	AD	ID	TH	TH	ID	TM	ID	TM	AD	ID	ID	ID	ID	ID	TM	ID	ID	AD	ID	ID	ID	ID	AD	ID	AD	ID	ID	ID
M57807	6	22690344	ID	TH	ID	TH	AD	TH	TH	AD	TH	AD	ID	TH	ID	TH	TH	ID	AD	AD	TH	AD	AD	AD	AD	TH	ID	TH	TH	ID	TH	TM	ID	AD	TH	AD	ID	ID	AD	ID	AD	ID	AD	TM	ID	AD	AD	ID	ID	AD	TM	TH	TH	TM	AD	TM	AD	TM	AD	ID	ID	TM	ID	ID	TH	ID	ID	AD	TM	AD	TM	TM	TH	ID	AD	ID	TH	TH	ID	TM	ID	TM	AD	ID	ID	ID	ID	ID	TM	ID	ID	AD	ID	ID	ID	ID	AD	ID	AD	ID	ID	ID
M57808	6	22690378	ID	TH	ID	TH	AD	TH	TH	AD	TH	AD	ID	TH	ID	TH	TH	ID	AD	AD	TH	AD	AD	AD	AD	TH	ID	TH	TH	ID	TH	TM	ID	AD	TH	AD	ID	ID	AD	ID	AD	ID	AD	TM	ID	AD	AD	ID	ID	AD	TM	TH	TH	TM	AD	TM	AD	TM	AD	ID	ID	TM	ID	ID	TH	ID	ID	AD	TM	AD	TM	TM	TH	ID	AD	ID	TH	TH	ID	TM	ID	TM	AD	ID	ID	ID	ID	ID	TM	ID	ID	AD	ID	ID	ID	ID	AD	ID	AD	ID	ID	ID
M57809	6	22690432	ID	TH	ID	TH	AD	TH	TH	AD	TH	AD	ID	TH	ID	TH	TH	ID	AD	AD	TH	AD	AD	AD	AD	TH	ID	TH	TH	ID	TH	TM	ID	AD	TH	AD	ID	ID	AD	ID	AD	ID	AD	TM	ID	AD	AD	ID	ID	AD	TM	TH	TH	TM	AD	TM	AD	TM	AD	ID	ID	TM	ID	ID	TH	ID	ID	AD	TM	AD	TM	TM	TH	ID	AD	ID	TH	TH	ID	TM	ID	TM	AD	ID	ID	ID	ID	ID	TM	ID	ID	AD	ID	ID	ID	ID	AD	ID	AD	ID	ID	ID
M57810	6	22690437	ID	TH	ID	TH	AD	TH	TH	AD	TH	AD	ID	TH	ID	TH	TH	ID	AD	AD	TH	AD	AD	AD	AD	TH	ID	TH	TH	ID	TH	TM	ID	AD	TH	AD	ID	ID	AD	ID	AD	ID	AD	TM	ID	AD	AD	ID	ID	AD	TM	TH	TH	TM	AD	TM	AD	TM	AD	ID	ID	TM	ID	ID	TH	ID	ID	AD	TM	AD	TM	TM	TH	ID	AD	ID	TH	TH	ID	TM	ID	TM	AD	ID	ID	ID	ID	ID	TM	ID	ID	AD	ID	ID	ID	ID	AD	ID	AD	ID	ID	ID
M57811	6	22690462	ID	TH	ID	TH	AD	TH	TH	AD	TH	AD	ID	TH	ID	TH	TH	ID	AD	AD	TH	AD	AD	AD	AD	TH	ID	TH	TH	ID	TH	TM	ID	AD	TH	AD	ID	ID	AD	ID	AD	ID	AD	TM	ID	AD	AD	ID	ID	AD	TM	TH	TH	TM	AD	TM	AD	TM	AD	ID	ID	TM	ID	ID	TH	ID	ID	AD	TM	AD	TM	TM	TH	ID	AD	ID	TH	TH	ID	TM	ID	TM	AD	ID	ID	ID	ID	ID	TM	ID	ID	AD	ID	ID	ID	ID	AD	ID	AD	ID	ID	ID
M57812	6	22690468	ID	TH	ID	TH	AD	TH	TH	AD	TH	AD	ID	TH	ID	TH	TH	ID	AD	AD	TH	AD	AD	AD	AD	TH	ID	TH	TH	ID	TH	TM	ID	AD	TH	AD	ID	ID	AD	ID	AD	ID	AD	TM	ID	AD	AD	ID	ID	AD	TM	TH	TH	TM	AD	TM	AD	TM	AD	ID	ID	TM	ID	ID	TH	ID	ID	AD	TM	AD	TM	TM	TH	ID	AD	ID	TH	TH	ID	TM	ID	TM	AD	ID	ID	ID	ID	ID	TM	ID	ID	AD	ID	ID	ID	ID	AD	ID	AD	ID	ID	ID
M57813	6	22690479	ID	TH	ID	TH	AD	TH	TH	AD	TH	AD	ID	TH	ID	TH	TH	ID	AD	AD	TH	AD	AD	AD	AD	TH	ID	TH	TH	ID	TH	TM	ID	AD	TH	AD	ID	ID	AD	ID	AD	ID	AD	TM	ID	AD	AD	ID	ID	AD	TM	TH	TH	TM	AD	TM	AD	TM	AD	ID	ID	TM	ID	ID	TH	ID	ID	AD	TM	AD	TM	TM	TH	ID	AD	ID	TH	TH	ID	TM	ID	TM	AD	ID	ID	ID	ID	ID	TM	ID	ID	AD	ID	ID	ID	ID	AD	ID	AD	ID	ID	ID
M57814	6	22690494	ID	TH	ID	TH	AD	TH	TH	AD	TH	AD	ID	TH	ID	TH	TH	ID	AD	AD	TH	AD	AD	AD	AD	TH	ID	TH	TH	ID	TH	TM	ID	AD	TH	AD	ID	ID	AD	ID	AD	ID	AD	TM	ID	AD	AD	ID	ID	AD	TM	TH	TH	TM	AD	TM	AD	TM	AD	ID	ID	TM	ID	ID	TH	ID	ID	AD	TM	AD	TM	TM	TH	ID	AD	ID	TH	TH	ID	TM	ID	TM	AD	ID	ID	ID	ID	ID	TM	ID	ID	AD	ID	ID	ID	ID	AD	ID	AD	ID	ID	ID
M57815	6	22690519	ID	TH	ID	TH	AD	TH	TH	AD	TH	AD	ID	TH	ID	TH	TH	ID	AD	AD	TH	AD	AD	AD	AD	TH	ID	TH	TH	ID	TH	TM	ID	AD	TH	AD	ID	ID	AD	ID	AD	ID	AD	TM	ID	AD	AD	ID	ID	AD	TM	TH	TH	TM	AD	TM	AD	TM	AD	ID	ID	TM	ID	ID	TH	ID	ID	AD	TM	AD	TM	TM	TH	ID	AD	ID	TH	TH	ID	TM	ID	TM	AD	ID	ID	ID	ID	ID	TM	ID	ID	AD	ID	ID	ID	ID	AD	ID	AD	ID	ID	ID
M57816	6	22690534	ID	TH	ID	TH	AD	TH	TH	AD	TH	AD	ID	TH	ID	TH	TH	ID	AD	AD	TH	AD	AD	AD	AD	TH	ID	TH	TH	ID	TH	TM	ID	AD	TH	AD	ID	ID	AD	ID	AD	ID	AD	TM	ID	AD	AD	ID	ID	AD	TM	TH	TH	TM	AD	TM	AD	TM	AD	ID	ID	TM	ID	ID	TH	ID	ID	AD	TM	AD	TM	TM	TH	ID	AD	ID	TH	TH	ID	TM	ID	TM	AD	ID	ID	ID	ID	ID	TM	ID	ID	AD	ID	ID	ID	ID	AD	ID	AD	ID	ID	ID
M57817	6	22691296	ID	TH	ID	TH	AD	TH	TH	AD	TH	AD	ID	TH	ID	TH	TH	ID	AD	AD	TH	AD	AD	AD	AD	TH	ID	TH	TH	ID	TH	TM	ID	AD	TH	AD	ID	ID	AD	ID	AD	ID	AD	TM	ID	AD	AD	ID	ID	AD	TM	TH	TH	TM	AD	TM	AD	TM	AD	ID	ID	TM	ID	ID	TH	ID	ID	AD	TM	AD	TM	TM	TH	ID	AD	ID	TH	TH	ID	TM	ID	TM	AD	ID	ID	ID	ID	ID	TM	ID	ID	AD	ID	ID	ID	ID	AD	ID	AD	ID	ID	ID
M57818	6	22691335	ID	TH	ID	TH	AD	TH	TH	AD	TH	AD	ID	TH	ID	TH	TH	ID	AD	AD	TH	AD	AD	AD	AD	TH	ID	TH	TH	ID	TH	TM	ID	AD	TH	AD	ID	ID	AD	ID	AD	ID	AD	TM	ID	AD	AD	ID	ID	AD	TM	TH	TH	TM	AD	TM	AD	TM	AD	ID	ID	TM	ID	ID	TH	ID	ID	AD	TM	AD	TM	TM	TH	ID	AD	ID	TH	TH	ID	TM	ID	TM	AD	ID	ID	ID	ID	ID	TM	ID	ID	AD	ID	ID	ID	ID	AD	ID	AD	ID	ID	ID
M57819	6	22691804	ID	TH	ID	TH	AD	TH	TH	AD	TH	AD	ID	TH	ID	TH	TH	ID	AD	AD	TH	AD	AD	AD	AD	TH	ID	TH	TH	ID	TH	TM	ID	AD	TH	AD	ID	ID	AD	ID	AD	ID	AD	TM	ID	AD	AD	ID	ID	AD	TM	TH	TH	TM	AD	TM	AD	TM	AD	ID	ID	TM	ID	ID	TH	ID	ID	AD	TM	AD	TM	TM	TH	ID	AD	ID	TH	TH	ID	TM	ID	TM	AD	ID	ID	ID	ID	ID	TM	ID	ID	AD	ID	ID	ID	ID	AD	ID	AD	ID	ID	ID
M57820	6	22692011	ID	TH	ID	TH	AD	TH	TH	AD	TH	AD	ID	TH	ID	TH	TH	ID	AD	AD	TH	AD	AD	AD	AD	TH	ID	TH	TH	ID	TH	TM	ID	AD	TH	AD	ID	ID	AD	ID	AD	ID	AD	TM	ID	AD	AD	ID	ID	AD	TM	TH	TH	TM	AD	TM	AD	TM	AD	ID	ID	TM	ID	ID	TH	ID	ID	AD	TM	AD	TM	TM	TH	ID	AD	ID	TH	TH	ID	TM	ID	TM	AD	ID	ID	ID	ID	ID	TM	ID	ID	AD	ID	ID	ID	ID	AD	ID	AD	ID	ID	ID
M57821	6	22692390	ID	TH	ID	TH	AD	TH	TH	AD	TH	AD	ID	TH	ID	TH	TH	ID	AD	AD	TH	AD	AD	AD	AD	TH	ID	TH	TH	ID	TH	TM	ID	AD	TH	AD	ID	ID	AD	ID	AD	ID	AD	TM	ID	AD	AD	ID	ID	AD	TM	TH	TH	TM	AD	TM	AD	TM	AD	ID	ID	TM	ID	ID	TH	ID	ID	AD	TM	AD	TM	TM	TH	ID	AD	ID	TH	TH	ID	TM	ID	TM	AD	ID	ID	ID	ID	ID	TM	ID	ID	AD	ID	ID	ID	ID	AD	ID	AD	ID	ID	ID
M57822	6	22692425	ID	TH	ID	TH	AD	TH	TH	AD	TH	AD	ID	TH	ID	TH	TH	ID	AD	AD	TH	AD	AD	AD	AD	TH	ID	TH	TH	ID	TH	TM	ID	AD	TH	AD	ID	ID	AD	ID	AD	ID	AD	TM	ID	AD	AD	ID	ID	AD	TM	TH	TH	TM	AD	TM	AD	TM	AD	ID	ID	TM	ID	ID	TH	ID	ID	AD	TM	AD	TM	TM	TH	ID	AD	ID	TH	TH	ID	TM	ID	TM	AD	ID	ID	ID	ID	ID	TM	ID	ID	AD	ID	ID	ID	ID	AD	ID	AD	ID	ID	ID
M57823	6	22692450	ID	TH	ID	TH	AD	TH	TH	AD	TH	AD	ID	TH	ID	TH	TH	ID	AD	AD	TH	AD	AD	AD	AD	TH	ID	TH	TH	ID	TH	TM	ID	AD	TH	AD	ID	ID	AD	ID	AD	ID	AD	TM	ID	AD	AD	ID	ID	AD	TM	TH	TH	TM	AD	TM	AD	TM	AD	ID	ID	TM	ID	ID	TH	ID	ID	AD	TM	AD	TM	TM	TH	ID	AD	ID	TH	TH	ID	TM	ID	TM	AD	ID	ID	ID	ID	ID	TM	ID	ID	AD	ID	ID	ID	ID	AD	ID	AD	ID	ID	ID
M57824	6	22692694	ID	TH	ID	TH	AD	TH	TH	AD	TH	AD	ID	TH	ID	TH	TH	ID	AD	AD	TH	AD	AD	AD	AD	TH	ID	TH	TH	ID	TH	TM	ID	AD	TH	AD	ID	ID	AD	ID	AD	ID	AD	TM	ID	AD	AD	ID	ID	AD	TM	TH	TH	TM	AD	TM	AD	TM	AD	ID	ID	TM	ID	ID	TH	ID	ID	AD	TM	AD	TM	TM	TH	ID	AD	ID	TH	TH	ID	TM	ID	TM	AD	ID	ID	ID	ID	ID	TM	ID	ID	AD	ID	ID	ID	ID	AD	ID	AD	ID	ID	ID
M57825	6	22692865	ID	TH	ID	TH	AD	TH	TH	AD	TH	AD	ID	TH	ID	TH	TH	ID	AD	AD	TH	AD	AD	AD	AD	TH	ID	TH	TH	ID	TH	TM	ID	AD	TH	AD	ID	ID	AD	ID	AD	ID	AD	TM	ID	AD	AD	ID	ID	AD	TM	TH	TH	TM	AD	TM	AD	TM	AD	ID	ID	TM	ID	ID	TH	ID	ID	AD	TM	AD	TM	TM	TH	ID	AD	ID	TH	TH	ID	TM	ID	TM	AD	ID	ID	ID	ID	ID	TM	ID	ID	AD	ID	ID	ID	ID	AD	ID	AD	ID	ID	ID
M57826	6	22693057	ID	TH	ID	TH	AD	TH	TH	AD	TH	AD	ID	TH	ID	TH	TH	ID	AD	AD	TH	AD	AD	AD	AD	TH	ID	TH	TH	ID	TH	TM	ID	AD	TH	AD	ID	ID	AD	ID	AD	ID	AD	TM	ID	AD	AD	ID	ID	AD	TM	TH	TH	TM	AD	TM	AD	TM	AD	ID	ID	TM	ID	ID	TH	ID	ID	AD	TM	AD	TM	TM	TH	ID	AD	ID	TH	TH	ID	TM	ID	TM	AD	ID	ID	ID	ID	ID	TM	ID	ID	AD	ID	ID	ID	ID	AD	ID	AD	ID	ID	ID
M57827	6	22693244	ID	TH	ID	TH	AD	TH	TH	AD	TH	AD	ID	TH	ID	TH	TH	ID	AD	AD	TH	AD	AD	AD	AD	TH	ID	TH	TH	ID	TH	TM	ID	AD	TH	AD	ID	ID	AD	ID	AD	ID	AD	TM	ID	AD	AD	ID	ID	AD	TM	TH	TH	TM	AD	TM	AD	TM	AD	ID	ID	TM	ID	ID	TH	ID	ID	AD	TM	AD	TM	TM	TH	ID	AD	ID	TH	TH	ID	TM	ID	TM	AD	ID	ID	ID	ID	ID	TM	ID	ID	AD	ID	ID	ID	ID	AD	ID	AD	ID	ID	ID
M57828	6	22693330	ID	TH	ID	TH	AD	TH	TH	AD	TH	AD	ID	TH	ID	TH	TH	ID	AD	AD	TH	AD	AD	AD	AD	TH	ID	TH	TH	ID	TH	TM	ID	AD	TH	AD	ID	ID	AD	ID	AD	ID	AD	TM	ID	AD	AD	ID	ID	AD	TM	TH	TH	TM	AD	TM	AD	TM	AD	ID	ID	TM	ID	ID	TH	ID	ID	AD	TM	AD	TM	TM	TH	ID	AD	ID	TH	TH	ID	TM	ID	TM	AD	ID	ID	ID	ID	ID	TM	ID	ID	AD	ID	ID	ID	ID	AD	ID	AD	ID	ID	ID
M57829	6	22694139	ID	TH	ID	TH	AD	TH	TH	AD	TH	AD	ID	TH	ID	TH	TH	ID	AD	AD	TH	AD	AD	AD	AD	TH	ID	TH	TH	ID	TH	TM	ID	AD	TH	AD	ID	ID	AD	ID	AD	ID	AD	TM	ID	AD	AD	ID	ID	AD	TM	TH	TH	TM	AD	TM	AD	TM	AD	ID	ID	TM	ID	ID	TH	ID	ID	AD	TM	AD	TM	TM	TH	ID	AD	ID	TH	TH	ID	TM	ID	TM	AD	ID	ID	ID	ID	ID	TM	ID	ID	AD	ID	ID	ID	ID	AD	ID	AD	ID	ID	ID
M57830	6	22694146	ID	TH	ID	TH	AD	TH	TH	AD	TH	AD	ID	TH	ID	TH	TH	ID	AD	AD	TH	AD	AD	AD	AD	TH	ID	TH	TH	ID	TH	TM	ID	AD	TH	AD	ID	ID	AD	ID	AD	ID	AD	TM	ID	AD	AD	ID	ID	AD	TM	TH	TH	TM	AD	TM	AD	TM	AD	ID	ID	TM	ID	ID	TH	ID	ID	AD	TM	AD	TM	TM	TH	ID	AD	ID	TH	TH	ID	TM	ID	TM	AD	ID	ID	ID	ID	ID	TM	ID	ID	AD	ID	ID	ID	ID	AD	ID	AD	ID	ID	ID
M57831	6	22694181	ID	TH	ID	TH	AD	TH	TH	AD	TH	AD	ID	TH	ID	TH	TH	ID	AD	AD	TH	AD	AD	AD	AD	TH	ID	TH	TH	ID	TH	TM	ID	AD	TH	AD	ID	ID	AD	ID	AD	ID	AD	TM	ID	AD	AD	ID	ID	AD	TM	TH	TH	TM	AD	TM	AD	TM	AD	ID	ID	TM	ID	ID	TH	ID	ID	AD	TM	AD	TM	TM	TH	ID	AD	ID	TH	TH	ID	TM	ID	TM	AD	ID	ID	ID	ID	ID	TM	ID	ID	AD	ID	ID	ID	ID	AD	ID	AD	ID	ID	ID
M57832	6	22694186	ID	TH	ID	TH	AD	TH	TH	AD	TH	AD	ID	TH	ID	TH	TH	ID	AD	AD	TH	AD	AD	AD	AD	TH	ID	TH	TH	ID	TH	TM	ID	AD	TH	AD	ID	ID	AD	ID	AD	ID	AD	TM	ID	AD	AD	ID	ID	AD	TM	TH	TH	TM	AD	TM	AD	TM	AD	ID	ID	TM	ID	ID	TH	ID	ID	AD	TM	AD	TM	TM	TH	ID	AD	ID	TH	TH	ID	TM	ID	TM	AD	ID	ID	ID	ID	ID	TM	ID	ID	AD	ID	ID	ID	ID	AD	ID	AD	ID	ID	ID
M57833	6	22694236	ID	TH	ID	TH	AD	TH	TH	AD	TH	AD	ID	TH	ID	TH	TH	ID	AD	AD	TH	AD	AD	AD	AD	TH	ID	TH	TH	ID	TH	TM	ID	AD	TH	AD	ID	ID	AD	ID	AD	ID	AD	TM	ID	AD	AD	ID	ID	AD	TM	TH	TH	TM	AD	TM	AD	TM	AD	ID	ID	TM	ID	ID	TH	ID	ID	AD	TM	AD	TM	TM	TH	ID	AD	ID	TH	TH	ID	TM	ID	TM	AD	ID	ID	ID	ID	ID	TM	ID	ID	AD	ID	ID	ID	ID	AD	ID	AD	ID	ID	ID
M57834	6	22694286	ID	TH	ID	TH	AD	TH	TH	AD	TH	AD	ID	TH	ID	TH	TH	ID	AD	AD	TH	AD	AD	AD	AD	TH	ID	TH	TH	ID	TH	TM	ID	AD	TH	AD	ID	ID	AD	ID	AD	ID	AD	TM	ID	AD	AD	ID	ID	AD	TM	TH	TH	TM	AD	TM	AD	TM	AD	ID	ID	TM	ID	ID	TH	ID	ID	AD	TM	AD	TM	TM	TH	ID	AD	ID	TH	TH	ID	TM	ID	TM	AD	ID	ID	ID	ID	ID	TM	ID	ID	AD	ID	ID	ID	ID	AD	ID	AD	ID	ID	ID
M57835	6	22694304	ID	TH	ID	TH	AD	TH	TH	AD	TH	AD	ID	TH	ID	TH	TH	ID	AD	AD	TH	AD	AD	AD	AD	TH	ID	TH	TH	ID	TH	TM	ID	AD	TH	AD	ID	ID	AD	ID	AD	ID	AD	TM	ID	AD	AD	ID	ID	AD	TM	TH	TH	TM	AD	TM	AD	TM	AD	ID	ID	TM	ID	ID	TH	ID	ID	AD	TM	AD	TM	TM	TH	ID	AD	ID	TH	TH	ID	TM	ID	TM	AD	ID	ID	ID	ID	ID	TM	ID	ID	AD	ID	ID	ID	ID	AD	ID	AD	ID	ID	ID
M57836	6	22694364	ID	TH	ID	TH	AD	TH	TH	AD	TH	AD	ID	TH	ID	TH	TH	ID	AD	AD	TH	AD	AD	AD	AD	TH	ID	TH	TH	ID	TH	TM	ID	AD	TH	AD	ID	ID	AD	ID	AD	ID	AD	TM	ID	AD	AD	ID	ID	AD	TM	TH	TH	TM	AD	TM	AD	TM	AD	ID	ID	TM	ID	ID	TH	ID	ID	AD	TM	AD	TM	TM	TH	ID	AD	ID	TH	TH	ID	TM	ID	TM	AD	ID	ID	ID	ID	ID	TM	ID	ID	AD	ID	ID	ID	ID	AD	ID	AD	ID	ID	ID
M57837	6	22694564	ID	TH	ID	TH	AD	TH	TH	AD	TH	AD	ID	TH	ID	TH	TH	ID	AD	AD	TH	AD	AD	AD	AD	TH	ID	TH	TH	ID	TH	TM	ID	AD	TH	AD	ID	ID	AD	ID	AD	ID	AD	TM	ID	AD	AD	ID	ID	AD	TM	TH	TH	TM	AD	TM	AD	TM	AD	ID	ID	TM	ID	ID	TH	ID	ID	AD	TM	AD	TM	TM	TH	ID	AD	ID	TH	TH	ID	TM	ID	TM	AD	ID	ID	ID	ID	ID	TM	ID	ID	AD	ID	ID	ID	ID	AD	ID	AD	ID	ID	ID
M57838	6	22694583	ID	TH	ID	TH	AD	TH	TH	AD	TH	AD	ID	TH	ID	TH	TH	ID	AD	AD	TH	AD	AD	AD	AD	TH	ID	TH	TH	ID	TH	TM	ID	AD	TH	AD	ID	ID	AD	ID	AD	ID	AD	TM	ID	AD	AD	ID	ID	AD	TM	TH	TH	TM	AD	TM	AD	TM	AD	ID	ID	TM	ID	ID	TH	ID	ID	AD	TM	AD	TM	TM	TH	ID	AD	ID	TH	TH	ID	TM	ID	TM	AD	ID	ID	ID	ID	ID	TM	ID	ID	AD	ID	ID	ID	ID	AD	ID	AD	ID	ID	ID
M57839	6	22696568	ID	TH	ID	TH	AD	TH	TH	AD	TH	AD	ID	TH	ID	TH	TH	ID	AD	AD	TH	AD	AD	AD	AD	TH	ID	TH	TH	ID	TH	TM	ID	AD	TH	AD	ID	ID	AD	ID	AD	ID	AD	TM	ID	AD	AD	ID	ID	AD	TM	TH	TH	TM	AD	TM	AD	TM	AD	ID	ID	TM	ID	ID	TH	ID	ID	AD	TM	AD	TM	TM	TH	ID	AD	ID	TH	TH	ID	TM	ID	TM	AD	ID	ID	ID	ID	ID	TM	ID	ID	AD	ID	ID	ID	ID	AD	ID	AD	ID	ID	ID
M57840	6	22696617	ID	TH	ID	TH	AD	TH	TH	AD	TH	AD	ID	TH	ID	TH	TH	ID	AD	AD	TH	AD	AD	AD	AD	TH	ID	TH	TH	ID	TH	TM	ID	AD	TH	AD	ID	ID	AD	ID	AD	ID	AD	TM	ID	AD	AD	ID	ID	AD	TM	TH	TH	TM	AD	TM	AD	TM	AD	ID	ID	TM	ID	ID	TH	ID	ID	AD	TM	AD	TM	TM	TH	ID	AD	ID	TH	TH	ID	TM	ID	TM	AD	ID	ID	ID	ID	ID	TM	ID	ID	AD	ID	ID	ID	ID	AD	ID	AD	ID	ID	ID
M57841	6	22696713	ID	TH	ID	TH	AD	TH	TH	AD	TH	AD	ID	TH	ID	TH	TH	ID	AD	AD	TH	AD	AD	AD	AD	TH	ID	TH	TH	ID	TH	TM	ID	AD	TH	AD	ID	ID	AD	ID	AD	ID	AD	TM	ID	AD	AD	ID	ID	AD	TM	TH	TH	TM	AD	TM	AD	TM	AD	ID	ID	TM	ID	ID	TH	ID	ID	AD	TM	AD	TM	TM	TH	ID	AD	ID	TH	TH	ID	TM	ID	TM	AD	ID	ID	ID	ID	ID	TM	ID	ID	AD	ID	ID	ID	ID	AD	ID	AD	ID	ID	ID
M57842	6	22696786	ID	TH	ID	TH	AD	TH	TH	AD	TH	AD	ID	TH	ID	TH	TH	ID	AD	AD	TH	AD	AD	AD	AD	TH	ID	TH	TH	ID	TH	TM	ID	AD	TH	AD	ID	ID	AD	ID	AD	ID	AD	TM	ID	AD	AD	ID	ID	AD	TM	TH	TH	TM	AD	TM	AD	TM	AD	ID	ID	TM	ID	ID	TH	ID	ID	AD	TM	AD	TM	TM	TH	ID	AD	ID	TH	TH	ID	TM	ID	TM	AD	ID	ID	ID	ID	ID	TM	ID	ID	AD	ID	ID	ID	ID	AD	ID	AD	ID	ID	ID
M57843	6	22696820	ID	TH	ID	TH	AD	TH	TH	AD	TH	AD	ID	TH	ID	TH	TH	ID	AD	AD	TH	AD	AD	AD	AD	TH	ID	TH	TH	ID	TH	TM	ID	AD	TH	AD	ID	ID	AD	ID	AD	ID	AD	TM	ID	AD	AD	ID	ID	AD	TM	TH	TH	TM	AD	TM	AD	TM	AD	ID	ID	TM	ID	ID	TH	ID	ID	AD	TM	AD	TM	TM	TH	ID	AD	ID	TH	TH	ID	TM	ID	TM	AD	ID	ID	ID	ID	ID	TM	ID	ID	AD	ID	ID	ID	ID	AD	ID	AD	ID	ID	ID
M57844	6	22697183	ID	TH	ID	TH	AD	TH	TH	AD	TH	AD	ID	TH	ID	TH	TH	ID	AD	AD	TH	AD	AD	AD	AD	TH	ID	TH	TH	ID	TH	TM	ID	AD	TH	AD	ID	ID	AD	ID	AD	ID	AD	TM	ID	AD	AD	ID	ID	AD	TM	TH	TH	TM	AD	TM	AD	TM	AD	ID	ID	TM	ID	ID	TH	ID	ID	AD	TM	AD	TM	TM	TH	ID	AD	ID	TH	TH	ID	TM	ID	TM	AD	ID	ID	ID	ID	ID	TM	ID	ID	AD	ID	ID	ID	ID	AD	ID	AD	ID	ID	ID
M57845	6	22697828	ID	TH	ID	TH	AD	TH	TH	AD	TH	AD	ID	TH	ID	TH	TH	ID	AD	AD	TH	AD	AD	AD	AD	TH	ID	TH	TH	ID	TH	TM	ID	AD	TH	AD	ID	ID	AD	ID	AD	ID	AD	TM	ID	AD	AD	ID	ID	AD	TM	TH	TH	TM	AD	TM	AD	TM	AD	ID	ID	TM	ID	ID	TH	ID	ID	AD	TM	AD	TM	TM	TH	ID	AD	ID	TH	TH	ID	TM	ID	TM	AD	ID	ID	ID	ID	ID	TM	ID	ID	AD	ID	ID	ID	ID	AD	ID	AD	ID	ID	ID
M57846	6	22697853	ID	TH	ID	TH	AD	TH	TH	AD	TH	AD	ID	TH	ID	TH	TH	ID	AD	AD	TH	AD	AD	AD	AD	TH	ID	TH	TH	ID	TH	TM	ID	AD	TH	AD	ID	ID	AD	ID	AD	ID	AD	TM	ID	AD	AD	ID	ID	AD	TM	TH	TH	TM	AD	TM	AD	TM	AD	ID	ID	TM	ID	ID	TH	ID	ID	AD	TM	AD	TM	TM	TH	ID	AD	ID	TH	TH	ID	TM	ID	TM	AD	ID	ID	ID	ID	ID	TM	ID	ID	AD	ID	ID	ID	ID	AD	ID	AD	ID	ID	ID
M57847	6	22697910	ID	TH	ID	TH	AD	TH	TH	AD	TH	AD	ID	TH	ID	TH	TH	ID	AD	AD	TH	AD	AD	AD	AD	TH	ID	TH	TH	ID	TH	TM	ID	AD	TH	AD	ID	ID	AD	ID	AD	ID	AD	TM	ID	AD	AD	ID	ID	AD	TM	TH	TH	TM	AD	TM	AD	TM	AD	ID	ID	TM	ID	ID	TH	ID	ID	AD	TM	AD	TM	TM	TH	ID	AD	ID	TH	TH	ID	TM	ID	TM	AD	ID	ID	ID	ID	ID	TM	ID	ID	AD	ID	ID	ID	ID	AD	ID	AD	ID	ID	ID
M57848	6	22697950	ID	TH	ID	TH	AD	TH	TH	AD	TH	AD	ID	TH	ID	TH	TH	ID	AD	AD	TH	AD	AD	AD	AD	TH	ID	TH	TH	ID	TH	TM	ID	AD	TH	AD	ID	ID	AD	ID	AD	ID	AD	TM	ID	AD	AD	ID	ID	AD	TM	TH	TH	TM	AD	TM	AD	TM	AD	ID	ID	TM	ID	ID	TH	ID	ID	AD	TM	AD	TM	TM	TH	ID	AD	ID	TH	TH	ID	TM	ID	TM	AD	ID	ID	ID	ID	ID	TM	ID	ID	AD	ID	ID	ID	ID	AD	ID	AD	ID	ID	ID
M57849	6	22697972	ID	TH	ID	TH	AD	TH	TH	AD	TH	AD	ID	TH	ID	TH	TH	ID	AD	AD	TH	AD	AD	AD	AD	TH	ID	TH	TH	ID	TH	TM	ID	AD	TH	AD	ID	ID	AD	ID	AD	ID	AD	TM	ID	AD	AD	ID	ID	AD	TM	TH	TH	TM	AD	TM	AD	TM	AD	ID	ID	TM	ID	ID	TH	ID	ID	AD	TM	AD	TM	TM	TH	ID	AD	ID	TH	TH	ID	TM	ID	TM	AD	ID	ID	ID	ID	ID	TM	ID	ID	AD	ID	ID	ID	ID	AD	ID	AD	ID	ID	ID
M57850	6	22698235	ID	TH	ID	TH	AD	TH	TH	AD	TH	AD	ID	TH	ID	TH	TH	ID	AD	AD	TH	AD	AD	AD	AD	TH	ID	TH	TH	ID	TH	TM	ID	AD	TH	AD	ID	ID	AD	ID	AD	ID	AD	TM	ID	AD	AD	ID	ID	AD	TM	TH	TH	TM	AD	TM	AD	TM	AD	ID	ID	TM	ID	ID	TH	ID	ID	AD	TM	AD	TM	TM	TH	ID	AD	ID	TH	TH	ID	TM	ID	TM	AD	ID	ID	ID	ID	ID	TM	ID	ID	AD	ID	ID	ID	ID	AD	ID	AD	ID	ID	ID
M57851	6	22698285	ID	TH	ID	TH	AD	TH	TH	AD	TH	AD	ID	TH	ID	TH	TH	ID	AD	AD	TH	AD	AD	AD	AD	TH	ID	TH	TH	ID	TH	TM	ID	AD	TH	AD	ID	ID	AD	ID	AD	ID	AD	TM	ID	AD	AD	ID	ID	AD	TM	TH	TH	TM	AD	TM	AD	TM	AD	ID	ID	TM	ID	ID	TH	ID	ID	AD	TM	AD	TM	TM	TH	ID	AD	ID	TH	TH	ID	TM	ID	TM	AD	ID	ID	ID	ID	ID	TM	ID	ID	AD	ID	ID	ID	ID	AD	ID	AD	ID	ID	ID
M57852	6	22698367	ID	TH	ID	TH	AD	TH	TH	AD	TH	AD	ID	TH	ID	TH	TH	ID	AD	AD	TH	AD	AD	AD	AD	TH	ID	TH	TH	ID	TH	TM	ID	AD	TH	AD	ID	ID	AD	ID	AD	ID	AD	TM	ID	AD	AD	ID	ID	AD	TM	TH	TH	TM	AD	TM	AD	TM	AD	ID	ID	TM	ID	ID	TH	ID	ID	AD	TM	AD	TM	TM	TH	ID	AD	ID	TH	TH	ID	TM	ID	TM	AD	ID	ID	ID	ID	ID	TM	ID	ID	AD	ID	ID	ID	ID	AD	ID	AD	ID	ID	ID
M57853	6	22698369	ID	TH	ID	TH	AD	TH	TH	AD	TH	AD	ID	TH	ID	TH	TH	ID	AD	AD	TH	AD	AD	AD	AD	TH	ID	TH	TH	ID	TH	TM	ID	AD	TH	AD	ID	ID	AD	ID	AD	ID	AD	TM	ID	AD	AD	ID	ID	AD	TM	TH	TH	TM	AD	TM	AD	TM	AD	ID	ID	TM	ID	ID	TH	ID	ID	AD	TM	AD	TM	TM	TH	ID	AD	ID	TH	TH	ID	TM	ID	TM	AD	ID	ID	ID	ID	ID	TM	ID	ID	AD	ID	ID	ID	ID	AD	ID	AD	ID	ID	ID
M57854	6	22698631	ID	TH	ID	TH	AD	TH	TH	AD	TH	AD	ID	TH	ID	TH	TH	ID	AD	AD	TH	AD	AD	AD	AD	TH	ID	TH	TH	ID	TH	TM	ID	AD	TH	AD	ID	ID	AD	ID	AD	ID	AD	TM	ID	AD	AD	ID	ID	AD	TM	TH	TH	TM	AD	TM	AD	TM	AD	ID	ID	TM	ID	ID	TH	ID	ID	AD	TM	AD	TM	TM	TH	ID	AD	ID	TH	TH	ID	TM	ID	TM	AD	ID	ID	ID	ID	ID	TM	ID	ID	AD	ID	ID	ID	ID	AD	ID	AD	ID	ID	ID
M57855	6	22698640	ID	TH	ID	TH	AD	TH	TH	AD	TH	AD	ID	TH	ID	TH	TH	ID	AD	AD	TH	AD	AD	AD	AD	TH	ID	TH	TH	ID	TH	TM	ID	AD	TH	AD	ID	ID	AD	ID	AD	ID	AD	TM	ID	AD	AD	ID	ID	AD	TM	TH	TH	TM	AD	TM	AD	TM	AD	ID	ID	TM	ID	ID	TH	ID	ID	AD	TM	AD	TM	TM	TH	ID	AD	ID	TH	TH	ID	TM	ID	TM	AD	ID	ID	ID	ID	ID	TM	ID	ID	AD	ID	ID	ID	ID	AD	ID	AD	ID	ID	ID
M57856	6	22698676	ID	TH	ID	TH	AD	TH	TH	AD	TH	AD	ID	TH	ID	TH	TH	ID	AD	AD	TH	AD	AD	AD	AD	TH	ID	TH	TH	ID	TH	TM	ID	AD	TH	AD	ID	ID	AD	ID	AD	ID	AD	TM	ID	AD	AD	ID	ID	AD	TM	TH	TH	TM	AD	TM	AD	TM	AD	ID	ID	TM	ID	ID	TH	ID	ID	AD	TM	AD	TM	TM	TH	ID	AD	ID	TH	TH	ID	TM	ID	TM	AD	ID	ID	ID	ID	ID	TM	ID	ID	AD	ID	ID	ID	ID	AD	ID	AD	ID	ID	ID
M57857	6	22698702	ID	TH	ID	TH	AD	TH	TH	AD	TH	AD	ID	TH	ID	TH	TH	ID	AD	AD	TH	AD	AD	AD	AD	TH	ID	TH	TH	ID	TH	TM	ID	AD	TH	AD	ID	ID	AD	ID	AD	ID	AD	TM	ID	AD	AD	ID	ID	AD	TM	TH	TH	TM	AD	TM	AD	TM	AD	ID	ID	TM	ID	ID	TH	ID	ID	AD	TM	AD	TM	TM	TH	ID	AD	ID	TH	TH	ID	TM	ID	TM	AD	ID	ID	ID	ID	ID	TM	ID	ID	AD	ID	ID	ID	ID	AD	ID	AD	ID	ID	ID
M57858	6	22698738	ID	TH	ID	TH	AD	TH	TH	AD	TH	AD	ID	TH	ID	TH	TH	ID	AD	AD	TH	AD	AD	AD	AD	TH	ID	TH	TH	ID	TH	TM	ID	AD	TH	AD	ID	ID	AD	ID	AD	ID	AD	TM	ID	AD	AD	ID	ID	AD	TM	TH	TH	TM	AD	TM	AD	TM	AD	ID	ID	TM	ID	ID	TH	ID	ID	AD	TM	AD	TM	TM	TH	ID	AD	ID	TH	TH	ID	TM	ID	TM	AD	ID	ID	ID	ID	ID	TM	ID	ID	AD	ID	ID	ID	ID	AD	ID	AD	ID	ID	ID
M57859	6	22698770	ID	TH	ID	TH	AD	TH	TH	AD	TH	AD	ID	TH	ID	TH	TH	ID	AD	AD	TH	AD	AD	AD	AD	TH	ID	TH	TH	ID	TH	TM	ID	AD	TH	AD	ID	ID	AD	ID	AD	ID	AD	TM	ID	AD	AD	ID	ID	AD	TM	TH	TH	TM	AD	TM	AD	TM	AD	ID	ID	TM	ID	ID	TH	ID	ID	AD	TM	AD	TM	TM	TH	ID	AD	ID	TH	TH	ID	TM	ID	TM	AD	ID	ID	ID	ID	ID	TM	ID	ID	AD	ID	ID	ID	ID	AD	ID	AD	ID	ID	ID
M57860	6	22698785	ID	TH	ID	TH	AD	TH	TH	AD	TH	AD	ID	TH	ID	TH	TH	ID	AD	AD	TH	AD	AD	AD	AD	TH	ID	TH	TH	ID	TH	TM	ID	AD	TH	AD	ID	ID	AD	ID	AD	ID	AD	TM	ID	AD	AD	ID	ID	AD	TM	TH	TH	TM	AD	TM	AD	TM	AD	ID	ID	TM	ID	ID	TH	ID	ID	AD	TM	AD	TM	TM	TH	ID	AD	ID	TH	TH	ID	TM	ID	TM	AD	ID	ID	ID	ID	ID	TM	ID	ID	AD	ID	ID	ID	ID	AD	ID	AD	ID	ID	ID
M57861	6	22698800	ID	TH	ID	TH	AD	TH	TH	AD	TH	AD	ID	TH	ID	TH	TH	ID	AD	AD	TH	AD	AD	AD	AD	TH	ID	TH	TH	ID	TH	TM	ID	AD	TH	AD	ID	ID	AD	ID	AD	ID	AD	TM	ID	AD	AD	ID	ID	AD	TM	TH	TH	ID	AD	TM	AD	TM	AD	ID	ID	TM	ID	ID	TH	ID	ID	AD	TM	AD	TM	TM	TH	ID	AD	ID	TH	TH	ID	TM	ID	TM	AD	ID	ID	ID	ID	ID	ID	ID	ID	AD	ID	ID	ID	ID	AD	ID	AD	ID	ID	ID
M57862	6	22698806	ID	TH	ID	TH	AD	TH	TH	AD	TH	AD	ID	TH	ID	TH	TH	ID	AD	AD	TH	AD	AD	AD	AD	TH	ID	TH	TH	ID	TH	TM	ID	AD	TH	AD	ID	ID	AD	ID	AD	ID	AD	TM	ID	AD	AD	ID	ID	AD	TM	TH	TH	ID	AD	TM	AD	TM	AD	ID	ID	TM	ID	ID	TH	ID	ID	AD	TM	AD	TM	TM	TH	ID	AD	ID	TH	TH	ID	TM	ID	TM	AD	ID	ID	ID	ID	ID	ID	ID	ID	AD	ID	ID	ID	ID	AD	ID	AD	ID	ID	ID
M57863	6	22698889	ID	TH	ID	TH	AD	TH	TH	AD	TH	AD	ID	TH	ID	TH	TH	ID	AD	AD	TH	AD	AD	AD	AD	TH	ID	TH	TH	ID	TH	TM	ID	AD	TH	AD	ID	ID	AD	ID	AD	ID	AD	TM	ID	AD	AD	ID	ID	AD	TM	TH	TH	ID	AD	TM	AD	TM	AD	ID	ID	TM	ID	ID	TH	ID	ID	AD	TM	AD	TM	TM	TH	ID	AD	ID	TH	TH	ID	TM	ID	TM	AD	ID	ID	ID	ID	ID	ID	ID	ID	AD	ID	ID	ID	ID	AD	ID	AD	ID	ID	ID
M57864	6	22698923	ID	TH	ID	TH	AD	TH	TH	AD	TH	AD	ID	TH	ID	TH	TH	ID	AD	AD	TH	AD	AD	AD	AD	TH	ID	TH	TH	ID	TH	TM	ID	AD	TH	AD	ID	ID	AD	ID	AD	ID	AD	TM	ID	AD	AD	ID	ID	AD	TM	TH	TH	ID	AD	TM	AD	TM	AD	ID	ID	TM	ID	ID	TH	ID	ID	AD	TM	AD	TM	TM	TH	ID	AD	ID	TH	TH	ID	TM	ID	TM	AD	ID	ID	ID	ID	ID	ID	ID	ID	AD	ID	ID	ID	ID	AD	ID	AD	ID	ID	ID
M57865	6	22698930	ID	TH	ID	TH	AD	TH	TH	AD	TH	AD	ID	TH	ID	TH	TH	ID	AD	AD	TH	AD	AD	AD	AD	TH	ID	TH	TH	ID	TH	TM	ID	AD	TH	AD	ID	ID	AD	ID	AD	ID	AD	TM	ID	AD	AD	ID	ID	AD	TM	TH	TH	ID	AD	TM	AD	TM	AD	ID	ID	TM	ID	ID	TH	ID	ID	AD	TM	AD	TM	TM	TH	ID	AD	ID	TH	TH	ID	TM	ID	TM	AD	ID	ID	ID	ID	ID	ID	ID	ID	AD	ID	ID	ID	ID	AD	ID	AD	ID	ID	ID
M57866	6	22698964	ID	TH	ID	TH	AD	TH	TH	AD	TH	AD	ID	TH	ID	TH	TH	ID	AD	AD	TH	AD	AD	AD	AD	TH	ID	TH	TH	ID	TH	TM	ID	AD	TH	AD	ID	ID	AD	ID	AD	ID	AD	TM	ID	AD	AD	ID	ID	AD	TM	TH	TH	ID	AD	TM	AD	TM	AD	ID	ID	TM	ID	ID	TH	ID	ID	AD	TM	AD	TM	TM	TH	ID	AD	ID	TH	TH	ID	TM	ID	TM	AD	ID	ID	ID	ID	ID	ID	ID	ID	AD	ID	ID	ID	ID	AD	ID	AD	ID	ID	ID
M57867	6	22699176	ID	TH	ID	TH	AD	TH	TH	AD	TH	AD	ID	TH	ID	TH	TH	ID	AD	AD	TH	AD	AD	AD	AD	TH	ID	TH	TH	ID	TH	TM	ID	AD	TH	AD	ID	ID	AD	ID	AD	ID	AD	TM	ID	AD	AD	ID	ID	AD	TM	TH	TH	ID	AD	TM	AD	TM	AD	ID	ID	TM	ID	ID	TH	ID	ID	AD	TM	AD	TM	TM	TH	ID	AD	ID	TH	TH	ID	TM	ID	TM	AD	ID	ID	ID	ID	ID	ID	ID	ID	AD	ID	ID	ID	ID	AD	ID	AD	ID	ID	ID
M57868	6	22699197	ID	TH	ID	TH	AD	TH	TH	AD	TH	AD	ID	TH	ID	TH	TH	ID	AD	AD	TH	AD	AD	AD	AD	TH	ID	TH	TH	ID	TH	TM	ID	AD	TH	AD	ID	ID	AD	ID	AD	ID	AD	TM	ID	AD	AD	ID	ID	AD	TM	TH	TH	ID	AD	TM	AD	TM	AD	ID	ID	TM	ID	ID	TH	ID	ID	AD	TM	AD	TM	TM	TH	ID	AD	ID	TH	TH	ID	TM	ID	TM	AD	ID	ID	ID	ID	ID	ID	ID	ID	AD	ID	ID	ID	ID	AD	ID	AD	ID	ID	ID
M57869	6	22699247	ID	TH	ID	TH	AD	TH	TH	AD	TH	AD	ID	TH	ID	TH	TH	ID	AD	AD	TH	AD	AD	AD	AD	TH	ID	TH	TH	ID	TH	TM	ID	AD	TH	AD	ID	ID	AD	ID	AD	ID	AD	TM	ID	AD	AD	ID	ID	AD	TM	TH	TH	ID	AD	TM	AD	TM	AD	ID	ID	TM	ID	ID	TH	ID	ID	AD	TM	AD	TM	TM	TH	ID	AD	ID	TH	TH	ID	TM	ID	TM	AD	ID	ID	ID	ID	ID	ID	ID	ID	AD	ID	ID	ID	ID	AD	ID	AD	ID	ID	ID
M57870	6	22699251	ID	TH	ID	TH	AD	TH	TH	AD	TH	AD	ID	TH	ID	TH	TH	ID	AD	AD	TH	AD	AD	AD	AD	TH	ID	TH	TH	ID	TH	TM	ID	AD	TH	AD	ID	ID	AD	ID	AD	ID	AD	TM	ID	AD	AD	ID	ID	AD	TM	TH	TH	ID	AD	TM	AD	TM	AD	ID	ID	TM	ID	ID	TH	ID	ID	AD	TM	AD	TM	TM	TH	ID	AD	ID	TH	TH	ID	TM	ID	TM	AD	ID	ID	ID	ID	ID	ID	ID	ID	AD	ID	ID	ID	ID	AD	ID	AD	ID	ID	ID
M57871	6	22699260	ID	TH	ID	TH	AD	TH	TH	AD	TH	AD	ID	TH	ID	TH	TH	ID	AD	AD	TH	AD	AD	AD	AD	TH	ID	TH	TH	ID	TH	TM	ID	AD	TH	AD	ID	ID	AD	ID	AD	ID	AD	TM	ID	AD	AD	ID	ID	AD	TM	TH	TH	ID	AD	TM	AD	TM	AD	ID	ID	TM	ID	ID	TH	ID	ID	AD	TM	AD	TM	TM	TH	ID	AD	ID	TH	TH	ID	TM	ID	TM	AD	ID	ID	ID	ID	ID	ID	ID	ID	AD	ID	ID	ID	ID	AD	ID	AD	ID	ID	ID
M57872	6	22699279	ID	TH	ID	TH	AD	TH	TH	AD	TH	AD	ID	TH	ID	TH	TH	ID	AD	AD	TH	AD	AD	AD	AD	TH	ID	TH	TH	ID	TH	TM	ID	AD	TH	AD	ID	ID	AD	ID	AD	ID	AD	TM	ID	AD	AD	ID	ID	AD	TM	TH	TH	ID	AD	TM	AD	TM	AD	ID	ID	TM	ID	ID	TH	ID	ID	AD	TM	AD	TM	TM	TH	ID	AD	ID	TH	TH	ID	TM	ID	TM	AD	ID	ID	ID	ID	ID	ID	ID	ID	AD	ID	ID	ID	ID	AD	ID	AD	ID	ID	ID
M57873	6	22699361	ID	TH	ID	TH	AD	TH	TH	AD	TH	AD	ID	TH	ID	TH	TH	ID	AD	AD	TH	AD	AD	AD	AD	TH	ID	TH	TH	ID	TH	TM	ID	AD	TH	AD	ID	ID	AD	ID	AD	ID	AD	TM	ID	AD	AD	ID	ID	AD	TM	TH	TH	ID	AD	TM	AD	TM	AD	ID	ID	TM	ID	ID	TH	ID	ID	AD	TM	AD	TM	TM	TH	ID	AD	ID	TH	TH	ID	TM	ID	TM	AD	ID	ID	ID	ID	ID	ID	ID	ID	AD	ID	ID	ID	ID	AD	ID	AD	ID	ID	ID
M57874	6	22699403	ID	TH	ID	TH	AD	TH	TH	AD	TH	AD	ID	TH	ID	TH	TH	ID	AD	AD	TH	AD	AD	AD	AD	TH	ID	TH	TH	ID	TH	TM	ID	AD	TH	AD	ID	ID	AD	ID	AD	ID	AD	TM	ID	AD	AD	ID	ID	AD	TM	TH	TH	ID	AD	TM	AD	TM	AD	ID	ID	TM	ID	ID	TH	ID	ID	AD	TM	AD	TM	TM	TH	ID	AD	ID	TH	TH	ID	TM	ID	TM	AD	ID	ID	ID	ID	ID	ID	ID	ID	AD	ID	ID	ID	ID	AD	ID	AD	ID	ID	ID
M57875	6	22699594	ID	TH	ID	TH	AD	TH	TH	AD	TH	AD	ID	TH	ID	TH	TH	ID	AD	AD	TH	AD	AD	AD	AD	TH	ID	TH	TH	ID	TH	TM	ID	AD	TH	AD	ID	ID	AD	ID	AD	ID	AD	TM	ID	AD	AD	ID	ID	AD	TM	TH	TH	ID	AD	TM	AD	TM	AD	ID	ID	TM	ID	ID	TH	ID	ID	AD	TM	AD	TM	TM	TH	ID	AD	ID	TH	TH	ID	TM	ID	TM	AD	ID	ID	ID	ID	ID	ID	ID	ID	AD	ID	ID	ID	ID	AD	ID	AD	ID	ID	ID
M57876	6	22699618	ID	TH	ID	TH	AD	TH	TH	AD	TH	AD	ID	TH	ID	TH	TH	ID	AD	AD	TH	AD	AD	AD	AD	TH	ID	TH	TH	ID	TH	TM	ID	AD	TH	AD	ID	ID	AD	ID	AD	ID	AD	TM	ID	AD	AD	ID	ID	AD	TM	TH	TH	ID	AD	TM	AD	TM	AD	ID	ID	TM	ID	ID	TH	ID	ID	AD	TM	AD	TM	TM	TH	ID	AD	ID	TH	TH	ID	TM	ID	TM	AD	ID	ID	ID	ID	ID	ID	ID	ID	AD	ID	ID	ID	ID	AD	ID	AD	ID	ID	ID
M57877	6	22699655	ID	TH	ID	TH	AD	TH	TH	AD	TH	AD	ID	TH	ID	TH	TH	ID	AD	AD	TH	AD	AD	AD	AD	TH	ID	TH	TH	ID	TH	TM	ID	AD	TH	AD	ID	ID	AD	ID	AD	ID	AD	TM	ID	AD	AD	ID	ID	AD	TM	TH	TH	ID	AD	TM	AD	TM	AD	ID	ID	TM	ID	ID	TH	ID	ID	AD	TM	AD	TM	TM	TH	ID	AD	ID	TH	TH	ID	TM	ID	TM	AD	ID	ID	ID	ID	ID	ID	ID	ID	AD	ID	ID	ID	ID	AD	ID	AD	ID	ID	ID
M57878	6	22699829	ID	TH	ID	TH	AD	TH	TH	AD	TH	AD	ID	TH	ID	TH	TH	ID	AD	AD	TH	AD	AD	AD	AD	TH	ID	TH	TH	ID	TH	TM	ID	AD	TH	AD	ID	ID	AD	ID	AD	ID	AD	TM	ID	AD	AD	ID	ID	AD	TM	TH	TH	ID	AD	TM	AD	TM	AD	ID	ID	TM	ID	ID	TH	ID	ID	AD	TM	AD	TM	TM	TH	ID	AD	ID	TH	TH	ID	TM	ID	TM	AD	ID	ID	ID	ID	ID	ID	ID	ID	AD	ID	ID	ID	ID	AD	ID	AD	ID	ID	ID
M57879	6	22699961	ID	TH	ID	TH	AD	TH	TH	AD	TH	AD	ID	TH	ID	TH	TH	ID	AD	AD	TH	AD	AD	AD	AD	TH	ID	TH	TH	ID	TH	TM	ID	AD	TH	AD	ID	ID	AD	ID	AD	ID	AD	TM	ID	AD	AD	ID	ID	AD	TM	TH	TH	ID	AD	TM	AD	TM	AD	ID	ID	TM	ID	ID	TH	ID	ID	AD	TM	AD	TM	TM	TH	ID	AD	ID	TH	TH	ID	TM	ID	TM	AD	ID	ID	ID	ID	ID	ID	ID	ID	AD	ID	ID	ID	ID	AD	ID	AD	ID	ID	ID
M57880	6	22699971	ID	TH	ID	TH	AD	TH	TH	AD	TH	AD	ID	TH	ID	TH	TH	ID	AD	AD	TH	AD	AD	AD	AD	TH	ID	TH	TH	ID	TH	TM	ID	AD	TH	AD	ID	ID	AD	ID	AD	ID	AD	TM	ID	AD	AD	ID	ID	AD	TM	TH	TH	ID	AD	TM	AD	TM	AD	ID	ID	TM	ID	ID	TH	ID	ID	AD	TM	AD	TM	TM	TH	ID	AD	ID	TH	TH	ID	TM	ID	TM	AD	ID	ID	ID	ID	ID	ID	ID	ID	AD	ID	ID	ID	ID	AD	ID	AD	ID	ID	ID
M57881	6	22699988	ID	TH	ID	TH	AD	TH	TH	AD	TH	AD	ID	TH	ID	TH	TH	ID	AD	AD	TH	AD	AD	AD	AD	TH	ID	TH	TH	ID	TH	TM	ID	AD	TH	AD	ID	ID	AD	ID	AD	ID	AD	TM	ID	AD	AD	ID	ID	AD	TM	TH	TH	ID	AD	TM	AD	TM	AD	ID	ID	TM	ID	ID	TH	ID	ID	AD	TM	AD	TM	TM	TH	ID	AD	ID	TH	TH	ID	TM	ID	TM	AD	ID	ID	ID	ID	ID	ID	ID	ID	AD	ID	ID	ID	ID	AD	ID	AD	ID	ID	ID
M57882	6	22700029	ID	TH	ID	TH	AD	TH	TH	AD	TH	AD	ID	TH	ID	TH	TH	ID	AD	AD	TH	AD	AD	AD	AD	TH	ID	TH	TH	ID	TH	TM	ID	AD	TH	AD	ID	ID	AD	ID	AD	ID	AD	TM	ID	AD	AD	ID	ID	AD	TM	TH	TH	ID	AD	TM	AD	TM	AD	ID	ID	TM	ID	ID	TH	ID	ID	AD	TM	AD	TM	TM	TH	ID	AD	ID	TH	TH	ID	TM	ID	TM	AD	ID	ID	ID	ID	ID	ID	ID	ID	AD	ID	ID	ID	ID	AD	ID	AD	ID	ID	ID
M57883	6	22700133	ID	TH	ID	TH	AD	TH	TH	AD	TH	AD	ID	TH	ID	TH	TH	ID	AD	AD	TH	AD	AD	AD	AD	TH	ID	TH	TH	ID	TH	TM	ID	AD	TH	AD	ID	ID	AD	ID	AD	ID	AD	TM	ID	AD	AD	ID	ID	AD	TM	TH	TH	ID	AD	TM	AD	TM	AD	ID	ID	TM	ID	ID	TH	ID	ID	AD	TM	AD	TM	TM	TH	ID	AD	ID	TH	TH	ID	TM	ID	TM	AD	ID	ID	ID	ID	ID	ID	ID	ID	AD	ID	ID	ID	ID	AD	ID	AD	ID	ID	ID
M57884	6	22700150	ID	TH	ID	TH	AD	TH	TH	AD	TH	AD	ID	TH	ID	TH	TH	ID	AD	AD	TH	AD	AD	AD	AD	TH	ID	TH	TH	ID	TH	TM	ID	AD	TH	AD	ID	ID	AD	ID	AD	ID	AD	TM	ID	AD	AD	ID	ID	AD	TM	TH	TH	ID	AD	TM	AD	TM	AD	ID	ID	TM	ID	ID	TH	ID	ID	AD	TM	AD	TM	TM	TH	ID	AD	ID	TH	TH	ID	TM	ID	TM	AD	ID	ID	ID	ID	ID	ID	ID	ID	AD	ID	ID	ID	ID	AD	ID	AD	ID	ID	ID
M57885	6	22700231	ID	TH	ID	TH	AD	TH	TH	AD	TH	AD	ID	TH	ID	TH	TH	ID	AD	AD	TH	AD	AD	AD	AD	TH	ID	TH	TH	ID	TH	TM	ID	AD	TH	AD	ID	ID	AD	ID	AD	ID	AD	TM	ID	AD	AD	ID	ID	AD	TM	TH	TH	ID	AD	TM	AD	TM	AD	ID	ID	TM	ID	ID	TH	ID	ID	AD	TM	AD	TM	TM	TH	ID	AD	ID	TH	TH	ID	TM	ID	TM	AD	ID	ID	ID	ID	ID	ID	ID	ID	AD	ID	ID	ID	ID	AD	ID	AD	ID	ID	ID
M57886	6	22700340	ID	TH	ID	TH	AD	TH	TH	AD	TH	AD	ID	TH	ID	TH	TH	ID	AD	AD	TH	AD	AD	AD	AD	TH	ID	TH	TH	ID	TH	TM	ID	AD	TH	AD	ID	ID	AD	ID	AD	ID	AD	TM	ID	AD	AD	ID	ID	AD	TM	TH	TH	ID	AD	TM	AD	TM	AD	ID	ID	TM	ID	ID	TH	ID	ID	AD	TM	AD	TM	TM	TH	ID	AD	ID	TH	TH	ID	TM	ID	TM	AD	ID	ID	ID	ID	ID	ID	ID	ID	AD	ID	ID	ID	ID	AD	ID	AD	ID	ID	ID
M57887	6	22700354	ID	TH	ID	TH	AD	TH	TH	AD	TH	AD	ID	TH	ID	TH	TH	ID	AD	AD	TH	AD	AD	AD	AD	TH	ID	TH	TH	ID	TH	TM	ID	AD	TH	AD	ID	ID	AD	ID	AD	ID	AD	TM	ID	AD	AD	ID	ID	AD	TM	TH	TH	ID	AD	TM	AD	TM	AD	ID	ID	TM	ID	ID	TH	ID	ID	AD	TM	AD	TM	TM	TH	ID	AD	ID	TH	TH	ID	TM	ID	TM	AD	ID	ID	ID	ID	ID	ID	ID	ID	AD	ID	ID	ID	ID	AD	ID	AD	ID	ID	ID
M57888	6	22700447	ID	TH	ID	TH	AD	TH	TH	AD	TH	AD	ID	TH	ID	TH	TH	ID	AD	AD	TH	AD	AD	AD	AD	TH	ID	TH	TH	ID	TH	TM	ID	AD	TH	AD	ID	ID	AD	ID	AD	ID	AD	TM	ID	AD	AD	ID	ID	AD	TM	TH	TH	ID	AD	TM	AD	TM	AD	ID	ID	TM	ID	ID	TH	ID	ID	AD	TM	AD	TM	TM	TH	ID	AD	ID	TH	TH	ID	TM	ID	TM	AD	ID	ID	ID	ID	ID	ID	ID	ID	AD	ID	ID	ID	ID	AD	ID	AD	ID	ID	ID
M57889	6	22700451	ID	TH	ID	TH	AD	TH	TH	AD	TH	AD	ID	TH	ID	TH	TH	ID	AD	AD	TH	AD	AD	AD	AD	TH	ID	TH	TH	ID	TH	TM	ID	AD	TH	AD	ID	ID	AD	ID	AD	ID	AD	TM	ID	AD	AD	ID	ID	AD	TM	TH	TH	ID	AD	TM	AD	TM	AD	ID	ID	TM	ID	ID	TH	ID	ID	AD	TM	AD	TM	TM	TH	ID	AD	ID	TH	TH	ID	TM	ID	TM	AD	ID	ID	ID	ID	ID	ID	ID	ID	AD	ID	ID	ID	ID	AD	ID	AD	ID	ID	ID
M57890	6	22700767	ID	TH	ID	TH	AD	TH	TH	AD	TH	AD	ID	TH	ID	TH	TH	ID	AD	AD	TH	AD	AD	AD	AD	TH	ID	TH	TH	ID	TH	TM	ID	AD	TH	AD	ID	ID	AD	ID	AD	ID	AD	TM	ID	AD	AD	ID	ID	AD	TM	TH	TH	ID	AD	TM	AD	TM	AD	ID	ID	TM	ID	ID	TH	ID	ID	AD	TM	AD	TM	TM	TH	ID	AD	ID	TH	TH	ID	TM	ID	TM	AD	ID	ID	ID	ID	ID	ID	ID	ID	AD	ID	ID	ID	ID	AD	ID	AD	ID	ID	ID
M57891	6	22700793	ID	TH	ID	TH	AD	TH	TH	AD	TH	AD	ID	TH	ID	TH	TH	ID	AD	AD	TH	AD	AD	AD	AD	TH	ID	TH	TH	ID	TH	TM	ID	AD	TH	AD	ID	ID	AD	ID	AD	ID	AD	TM	ID	AD	AD	ID	ID	AD	TM	TH	TH	ID	AD	TM	AD	TM	AD	ID	ID	TM	ID	ID	TH	ID	ID	AD	TM	AD	TM	TM	TH	ID	AD	ID	TH	TH	ID	TM	ID	TM	AD	ID	ID	ID	ID	ID	ID	ID	ID	AD	ID	ID	ID	ID	AD	ID	AD	ID	ID	ID
M57892	6	22700964	ID	TH	ID	TH	AD	TH	TH	AD	TH	AD	ID	TH	ID	TH	TH	ID	AD	AD	TH	AD	AD	AD	AD	TH	ID	TH	TH	ID	TH	TM	ID	AD	TH	AD	ID	ID	AD	ID	AD	ID	AD	TM	ID	AD	AD	ID	ID	AD	TM	TH	TH	ID	AD	TM	AD	TM	AD	ID	ID	TM	ID	ID	TH	ID	ID	AD	TM	AD	TM	TM	TH	ID	AD	ID	TH	TH	ID	TM	ID	TM	AD	ID	ID	ID	ID	ID	ID	ID	ID	AD	ID	ID	ID	ID	AD	ID	AD	ID	ID	ID
M57893	6	22701166	ID	TH	ID	TH	AD	TH	TH	AD	TH	AD	ID	TH	ID	TH	TH	ID	AD	AD	TH	AD	AD	AD	AD	TH	ID	TH	TH	ID	TH	TM	ID	AD	TH	AD	ID	ID	AD	ID	AD	ID	AD	TM	ID	AD	AD	ID	ID	AD	TM	TH	TH	ID	AD	TM	AD	TM	AD	ID	ID	TM	ID	ID	TH	ID	ID	AD	TM	AD	TM	TM	TH	ID	AD	ID	TH	TH	ID	TM	ID	TM	AD	ID	ID	ID	ID	ID	ID	ID	ID	AD	ID	ID	ID	ID	AD	ID	AD	ID	ID	ID
M57894	6	22701354	ID	TH	ID	TH	AD	TH	TH	AD	TH	AD	ID	TH	ID	TH	TH	ID	AD	AD	TH	AD	AD	AD	AD	TH	ID	TH	TH	ID	TH	TM	ID	AD	TH	AD	ID	ID	AD	ID	AD	ID	AD	TM	ID	AD	AD	ID	ID	AD	TM	TH	TH	ID	AD	TM	AD	TM	AD	ID	ID	TM	ID	ID	TH	ID	ID	AD	TM	AD	TM	TM	TH	ID	AD	ID	TH	TH	ID	TM	ID	TM	AD	ID	ID	ID	ID	ID	ID	ID	ID	AD	ID	ID	ID	ID	AD	ID	AD	ID	ID	ID
M57895	6	22701355	ID	TH	ID	TH	AD	TH	TH	AD	TH	AD	ID	TH	ID	TH	TH	ID	AD	AD	TH	AD	AD	AD	AD	TH	ID	TH	TH	ID	TH	TM	ID	AD	TH	AD	ID	ID	AD	ID	AD	ID	AD	TM	ID	AD	AD	ID	ID	AD	TM	TH	TH	ID	AD	TM	AD	TM	AD	ID	ID	TM	ID	ID	TH	ID	ID	AD	TM	AD	TM	TM	TH	ID	AD	ID	TH	TH	ID	TM	ID	TM	AD	ID	ID	ID	ID	ID	ID	ID	ID	AD	ID	ID	ID	ID	AD	ID	AD	ID	ID	ID
M57896	6	22701384	ID	TH	ID	TH	AD	TH	TH	AD	TH	AD	ID	TH	ID	TH	TH	ID	AD	AD	TH	AD	AD	AD	AD	TH	ID	TH	TH	ID	TH	TM	ID	AD	TH	AD	ID	ID	AD	ID	AD	ID	AD	TM	ID	AD	AD	ID	ID	AD	TM	TH	TH	ID	AD	TM	AD	TM	AD	ID	ID	TM	ID	ID	TH	ID	ID	AD	TM	AD	TM	TM	TH	ID	AD	ID	TH	TH	ID	TM	ID	TM	AD	ID	ID	ID	ID	ID	ID	ID	ID	AD	ID	ID	ID	ID	AD	ID	AD	ID	ID	ID
M57897	6	22701385	ID	TH	ID	TH	AD	TH	TH	AD	TH	AD	ID	TH	ID	TH	TH	ID	AD	AD	TH	AD	AD	AD	AD	TH	ID	TH	TH	ID	TH	TM	ID	AD	TH	AD	ID	ID	AD	ID	AD	ID	AD	TM	ID	AD	AD	ID	ID	AD	TM	TH	TH	ID	AD	TM	AD	TM	AD	ID	ID	TM	ID	ID	TH	ID	ID	AD	TM	AD	TM	TM	TH	ID	AD	ID	TH	TH	ID	TM	ID	TM	AD	ID	ID	ID	ID	ID	ID	ID	ID	AD	ID	ID	ID	ID	AD	ID	AD	ID	ID	ID
M57898	6	22701401	ID	TH	ID	TH	AD	TH	TH	AD	TH	AD	ID	TH	ID	TH	TH	ID	AD	AD	TH	AD	AD	AD	AD	TH	ID	TH	TH	ID	TH	TM	ID	AD	TH	AD	ID	ID	AD	ID	AD	ID	AD	TM	ID	AD	AD	ID	ID	AD	TM	TH	TH	ID	AD	TM	AD	TM	AD	ID	ID	TM	ID	ID	TH	ID	ID	AD	TM	AD	TM	TM	TH	ID	AD	ID	TH	TH	ID	TM	ID	TM	AD	ID	ID	ID	ID	ID	ID	ID	ID	AD	ID	ID	ID	ID	AD	ID	AD	ID	ID	ID
M57899	6	22701402	ID	TH	ID	TH	AD	TH	TH	AD	TH	AD	ID	TH	ID	TH	TH	ID	AD	AD	TH	AD	AD	AD	AD	TH	ID	TH	TH	ID	TH	TM	ID	AD	TH	AD	ID	ID	AD	ID	AD	ID	AD	TM	ID	AD	AD	ID	ID	AD	TM	TH	TH	ID	AD	TM	AD	TM	AD	ID	ID	TM	ID	ID	TH	ID	ID	AD	TM	AD	TM	TM	TH	ID	AD	ID	TH	TH	ID	TM	ID	TM	AD	ID	ID	ID	ID	ID	ID	ID	ID	AD	ID	ID	ID	ID	AD	ID	AD	ID	ID	ID
M57900	6	22701422	ID	TH	ID	TH	AD	TH	TH	AD	TH	AD	ID	TH	ID	TH	TH	ID	AD	AD	TH	AD	AD	AD	AD	TH	ID	TH	TH	ID	TH	TM	ID	AD	TH	AD	ID	ID	AD	ID	AD	ID	AD	TM	ID	AD	AD	ID	ID	AD	TM	TH	TH	ID	AD	TM	AD	TM	AD	ID	ID	TM	ID	ID	TH	ID	ID	AD	TM	AD	TM	TM	TH	ID	AD	ID	TH	TH	ID	TM	ID	TM	AD	ID	ID	ID	ID	ID	ID	ID	ID	AD	ID	ID	ID	ID	AD	ID	AD	ID	ID	ID
M57901	6	22701539	ID	TH	ID	TH	AD	TH	TH	AD	TH	AD	ID	TH	ID	TH	TH	ID	AD	AD	TH	AD	AD	AD	AD	TH	ID	TH	TH	ID	TH	TM	ID	AD	TH	AD	ID	ID	AD	ID	AD	ID	AD	TM	ID	AD	AD	ID	ID	AD	TM	TH	TH	ID	AD	TM	AD	TM	AD	ID	ID	TM	ID	ID	TH	ID	ID	AD	TM	AD	TM	TM	TH	ID	AD	ID	TH	TH	ID	TM	ID	TM	AD	ID	ID	ID	ID	ID	ID	ID	ID	AD	ID	ID	ID	ID	AD	ID	AD	ID	ID	ID
M57902	6	22701559	ID	TH	ID	TH	AD	TH	TH	AD	TH	AD	ID	TH	ID	TH	TH	ID	AD	AD	TH	AD	AD	AD	AD	TH	ID	TH	TH	ID	TH	TM	ID	AD	TH	AD	ID	ID	AD	ID	AD	ID	AD	TM	ID	AD	AD	ID	ID	AD	TM	TH	TH	ID	AD	TM	AD	TM	AD	ID	ID	TM	ID	ID	TH	ID	ID	AD	TM	AD	TM	TM	TH	ID	AD	ID	TH	TH	ID	TM	ID	TM	AD	ID	ID	ID	ID	ID	ID	ID	ID	AD	ID	ID	ID	ID	AD	ID	AD	ID	ID	ID
M57903	6	22701576	ID	TH	ID	TH	AD	TH	TH	AD	TH	AD	ID	TH	ID	TH	TH	ID	AD	AD	TH	AD	AD	AD	AD	TH	ID	TH	TH	ID	TH	TM	ID	AD	TH	AD	ID	ID	AD	ID	AD	ID	AD	TM	ID	AD	AD	ID	ID	AD	TM	TH	TH	ID	AD	TM	AD	TM	AD	ID	ID	TM	ID	ID	TH	ID	ID	AD	TM	AD	TM	TM	TH	ID	AD	ID	TH	TH	ID	TM	ID	TM	AD	ID	ID	ID	ID	ID	ID	ID	ID	AD	ID	ID	ID	ID	AD	ID	AD	ID	ID	ID
M57904	6	22701621	ID	TH	ID	TH	AD	TH	TH	AD	TH	AD	ID	TH	ID	TH	TH	ID	AD	AD	TH	AD	AD	AD	AD	TH	ID	TH	TH	ID	TH	TM	ID	AD	TH	AD	ID	ID	AD	ID	AD	ID	AD	TM	ID	AD	AD	ID	ID	AD	TM	TH	TH	ID	AD	TM	AD	TM	AD	ID	ID	TM	ID	ID	TH	ID	ID	AD	TM	AD	TM	TM	TH	ID	AD	ID	TH	TH	ID	TM	ID	TM	AD	ID	ID	ID	ID	ID	ID	ID	ID	AD	ID	ID	ID	ID	AD	ID	AD	ID	ID	ID
M57905	6	22701669	ID	TH	ID	TH	AD	TH	TH	AD	TH	AD	ID	TH	ID	TH	TH	ID	AD	AD	TH	AD	AD	AD	AD	TH	ID	TH	TH	ID	TH	TM	ID	AD	TH	AD	ID	ID	AD	ID	AD	ID	AD	TM	ID	AD	AD	ID	ID	AD	TM	TH	TH	ID	AD	TM	AD	TM	AD	ID	ID	TM	ID	ID	TH	ID	ID	AD	TM	AD	TM	TM	TH	ID	AD	ID	TH	TH	ID	TM	ID	TM	AD	ID	ID	ID	ID	ID	ID	ID	ID	AD	ID	ID	ID	ID	AD	ID	AD	ID	ID	ID
M57906	6	22701714	ID	TH	ID	TH	AD	TH	TH	AD	TH	AD	ID	TH	ID	TH	TH	ID	AD	AD	TH	AD	AD	AD	AD	TH	ID	TH	TH	ID	TH	TM	ID	AD	TH	AD	ID	ID	AD	ID	AD	ID	AD	TM	ID	AD	AD	ID	ID	AD	TM	TH	TH	ID	AD	TM	AD	TM	AD	ID	ID	TM	ID	ID	TH	ID	ID	AD	TM	AD	TM	TM	TH	ID	AD	ID	TH	TH	ID	TM	ID	TM	AD	ID	ID	ID	ID	ID	ID	ID	ID	AD	ID	ID	ID	ID	AD	ID	AD	ID	ID	ID
M57907	6	22701746	ID	TH	ID	TH	AD	TH	TH	AD	TH	AD	ID	TH	ID	TH	TH	ID	AD	AD	TH	AD	AD	AD	AD	TH	ID	TH	TH	ID	TH	TM	ID	AD	TH	AD	ID	ID	AD	ID	AD	ID	AD	TM	ID	AD	AD	ID	ID	AD	TM	TH	TH	ID	AD	TM	AD	TM	AD	ID	ID	TM	ID	ID	TH	ID	ID	AD	TM	AD	TM	TM	TH	ID	AD	ID	TH	TH	ID	TM	ID	TM	AD	ID	ID	ID	ID	ID	ID	ID	ID	AD	ID	ID	ID	ID	AD	ID	AD	ID	ID	ID
M57908	6	22701776	ID	TH	ID	TH	AD	TH	TH	AD	TH	AD	ID	TH	ID	TH	TH	ID	AD	AD	TH	AD	AD	AD	AD	TH	ID	TH	TH	ID	TH	TM	ID	AD	TH	AD	ID	ID	AD	ID	AD	ID	AD	TM	ID	AD	AD	ID	ID	AD	TM	TH	TH	ID	AD	TM	AD	TM	AD	ID	ID	TM	ID	ID	TH	ID	ID	AD	TM	AD	TM	TM	TH	ID	AD	ID	TH	TH	ID	TM	ID	TM	AD	ID	ID	ID	ID	ID	ID	ID	ID	AD	ID	ID	ID	ID	AD	ID	AD	ID	ID	ID
M57909	6	22701979	ID	TH	ID	TH	AD	TH	TH	AD	TH	AD	ID	TH	ID	TH	TH	ID	AD	AD	TH	AD	AD	AD	AD	TH	ID	TH	TH	ID	TH	TM	ID	AD	TH	AD	ID	ID	AD	ID	AD	ID	AD	TM	ID	AD	AD	ID	ID	AD	TM	TH	TH	ID	AD	TM	AD	TM	AD	ID	ID	TM	ID	ID	TH	ID	ID	AD	TM	AD	TM	TM	TH	ID	AD	ID	TH	TH	ID	TM	ID	TM	AD	ID	ID	ID	ID	ID	ID	ID	ID	AD	ID	ID	ID	ID	AD	ID	AD	ID	ID	ID
M57910	6	22701999	TM	TH	ID	TH	AD	TH	TH	AD	TH	AD	ID	TH	ID	TH	TH	ID	AD	AD	TH	AD	AD	AD	AD	TH	ID	TH	TH	ID	TH	TM	ID	AD	TH	AD	TM	TM	AD	TM	AD	ID	AD	TM	ID	AD	AD	ID	ID	AD	TM	TH	TH	ID	AD	TM	AD	TM	AD	ID	TM	TM	ID	ID	TH	ID	ID	AD	TM	AD	TM	TM	TH	ID	AD	ID	TH	TH	ID	TM	ID	TM	AD	ID	ID	ID	ID	ID	ID	TM	ID	AD	ID	ID	ID	ID	AD	TM	AD	ID	TM	ID
M57911	6	22702000	TM	TH	ID	TH	AD	TH	TH	AD	TH	AD	ID	TH	ID	TH	TH	ID	AD	AD	TH	AD	AD	AD	AD	TH	ID	TH	TH	ID	TH	TM	ID	AD	TH	AD	TM	TM	AD	TM	AD	ID	AD	TM	ID	AD	AD	ID	ID	AD	TM	TH	TH	ID	AD	TM	AD	TM	AD	ID	TM	TM	ID	ID	TH	ID	ID	AD	TM	AD	TM	TM	TH	ID	AD	ID	TH	TH	ID	TM	ID	TM	AD	ID	ID	ID	ID	ID	ID	TM	ID	AD	ID	ID	ID	ID	AD	TM	AD	ID	TM	ID
M57912	6	22702040	TM	TH	ID	TH	AD	TH	TH	AD	TH	AD	ID	TH	ID	TH	TH	ID	AD	AD	TH	AD	AD	AD	AD	TH	ID	TH	TH	ID	TH	TM	ID	AD	TH	AD	TM	TM	AD	TM	AD	ID	AD	TM	ID	AD	AD	ID	ID	AD	TM	TH	TH	ID	AD	TM	AD	TM	AD	TM	TM	TM	ID	ID	TH	ID	ID	AD	TM	AD	TM	TM	TH	ID	AD	TM	TH	TH	ID	TM	ID	TM	AD	ID	ID	ID	ID	ID	ID	TM	ID	AD	ID	ID	ID	ID	AD	TM	AD	ID	TM	ID
M57913	6	22702043	TM	TH	ID	TH	AD	TH	TH	AD	TH	AD	ID	TH	ID	TH	TH	ID	AD	AD	TH	AD	AD	AD	AD	TH	ID	TH	TH	ID	TH	TM	ID	AD	TH	AD	TM	TM	AD	TM	AD	ID	AD	TM	ID	AD	AD	ID	ID	AD	TM	TH	TH	ID	AD	TM	AD	TM	AD	TM	TM	TM	ID	ID	TH	TH	ID	AD	TM	AD	TM	TM	TH	ID	AD	TM	TH	TH	ID	TM	ID	TM	AD	ID	ID	ID	ID	ID	ID	TM	ID	AD	ID	ID	ID	ID	AD	TM	AD	ID	TM	ID
M57914	6	22702059	TM	TH	ID	TH	AD	TH	TH	AD	TH	AD	ID	TH	ID	TH	TH	ID	AD	AD	TH	AD	AD	AD	AD	TH	ID	TH	TH	ID	TH	TM	ID	AD	TH	AD	TM	TM	AD	TM	AD	ID	AD	TM	ID	AD	AD	ID	ID	AD	TM	TH	TH	ID	AD	TM	AD	TM	AD	TM	TM	TM	ID	ID	TH	TH	ID	AD	TM	AD	TM	TM	TH	ID	AD	TM	TH	TH	ID	TM	ID	TM	AD	ID	ID	ID	ID	ID	ID	TM	ID	AD	ID	ID	ID	ID	AD	TM	AD	ID	TM	ID
M57915	6	22702172	TM	TH	ID	TH	AD	TH	TH	AD	TH	AD	ID	TH	ID	TH	TH	ID	AD	AD	TH	AD	AD	AD	AD	TH	ID	TH	TH	ID	TH	TM	ID	AD	TH	AD	TM	TM	AD	TM	AD	ID	AD	TM	ID	AD	AD	ID	ID	AD	TM	TH	TH	ID	AD	TM	AD	TM	AD	TM	TM	TM	ID	ID	TH	TH	ID	AD	TM	AD	TM	TM	TH	ID	AD	TM	TH	TH	ID	TM	ID	TM	AD	ID	ID	ID	ID	ID	ID	TM	ID	AD	ID	ID	ID	ID	AD	TM	AD	ID	TM	ID
M57916	6	22702228	TM	TH	ID	TH	AD	TH	TH	AD	TH	AD	ID	TH	ID	TH	TH	ID	AD	AD	TH	AD	AD	AD	AD	TH	ID	TH	TH	ID	TH	TM	ID	AD	TH	AD	TM	TM	AD	TM	AD	ID	AD	TM	ID	AD	AD	ID	ID	AD	TM	TH	TH	ID	AD	TM	AD	TM	AD	TM	TM	TM	ID	ID	TH	TH	ID	AD	TM	AD	TM	TM	TH	ID	AD	TM	TH	TH	ID	TM	ID	TM	AD	ID	ID	ID	ID	ID	ID	TM	ID	AD	ID	ID	ID	ID	AD	TM	AD	ID	TM	ID
M57917	6	22702231	TM	TH	ID	TH	AD	TH	TH	AD	TH	AD	ID	TH	ID	TH	TH	ID	AD	AD	TH	AD	AD	AD	AD	TH	ID	TH	TH	ID	TH	TM	ID	AD	TH	AD	TM	TM	AD	TM	AD	ID	AD	TM	ID	AD	AD	ID	ID	AD	TM	TH	TH	ID	AD	TM	AD	TM	AD	TM	TM	TM	ID	ID	TH	TH	ID	AD	TM	AD	TM	TM	TH	ID	AD	TM	TH	TH	ID	TM	ID	TM	AD	ID	ID	ID	ID	ID	ID	TM	ID	AD	ID	ID	ID	ID	AD	TM	AD	ID	TM	ID
M57918	6	22702249	TM	TH	ID	TH	AD	TH	TH	AD	TH	AD	ID	TH	ID	TH	TH	ID	AD	AD	TH	AD	AD	AD	AD	TH	ID	TH	TH	ID	TH	TM	ID	AD	TH	AD	TM	TM	AD	TM	AD	ID	AD	TM	ID	AD	AD	ID	ID	AD	TM	TH	TH	ID	AD	TM	AD	TM	AD	TM	TM	TM	ID	ID	TH	TH	ID	AD	TM	AD	TM	TM	TH	ID	AD	TM	TH	TH	ID	TM	ID	TM	AD	ID	ID	ID	ID	ID	ID	TM	ID	AD	ID	ID	ID	ID	AD	TM	AD	ID	TM	ID
M57919	6	22702724	TM	TH	ID	TH	AD	TH	TH	AD	TH	AD	ID	TH	ID	TH	TH	ID	AD	AD	TH	AD	AD	AD	AD	TH	ID	TH	TH	ID	TH	TM	ID	AD	TH	AD	TM	TM	AD	TM	AD	ID	AD	TM	ID	AD	AD	ID	ID	AD	TM	TH	TH	ID	AD	TM	AD	TM	AD	TM	TM	TM	ID	ID	TH	TH	ID	AD	TM	AD	TM	TM	TH	ID	AD	TM	TH	TH	ID	TM	ID	ID	AD	ID	ID	ID	ID	ID	ID	TM	ID	AD	ID	ID	ID	ID	AD	TM	AD	ID	TM	ID
M57920	6	22702744	TM	TH	ID	TH	AD	TH	TH	AD	TH	AD	ID	TH	ID	TH	TH	ID	AD	AD	TH	AD	AD	AD	AD	TH	ID	TH	TH	ID	TH	TM	ID	AD	TH	AD	TM	TM	AD	TM	AD	ID	AD	TM	ID	AD	AD	ID	ID	AD	TM	TH	TH	ID	AD	TM	AD	TM	AD	TM	TM	TM	ID	ID	TH	TH	ID	AD	TM	AD	TM	TM	TH	ID	AD	TM	TH	TH	ID	TM	ID	ID	AD	ID	ID	ID	ID	ID	ID	TM	ID	AD	ID	ID	ID	ID	AD	TM	AD	ID	TM	ID
M57921	6	22702791	TM	TH	ID	TH	AD	TH	TH	AD	TH	AD	ID	TH	ID	TH	TH	ID	AD	AD	TH	AD	AD	AD	AD	TH	ID	TH	TH	ID	TH	TM	ID	AD	TH	AD	TM	TM	AD	TM	AD	ID	AD	TM	ID	AD	AD	ID	ID	AD	TM	TH	TH	ID	AD	TM	AD	TM	AD	TM	TM	TM	ID	ID	TH	TH	ID	AD	TM	AD	TM	TM	TH	ID	AD	TM	TH	TH	ID	TM	ID	ID	AD	ID	ID	ID	ID	ID	ID	TM	ID	AD	ID	ID	ID	ID	AD	TM	AD	ID	TM	ID
M57922	6	22703400	TM	TH	ID	TH	AD	TH	TH	AD	TH	AD	ID	TH	ID	TH	TH	ID	AD	AD	TH	AD	AD	AD	AD	TH	ID	TH	TH	ID	TH	TM	ID	AD	TH	AD	TM	TM	AD	TM	AD	ID	AD	TM	ID	AD	AD	ID	ID	AD	TM	TH	TH	ID	AD	TM	AD	TM	AD	TM	TM	TM	ID	ID	TH	TH	ID	AD	TM	AD	TM	TM	TH	ID	AD	TM	TH	TH	ID	TM	ID	ID	AD	ID	ID	ID	ID	ID	ID	TM	ID	AD	ID	ID	ID	ID	AD	TM	AD	ID	TM	ID
M57923	6	22703403	TM	TH	ID	TH	AD	TH	TH	AD	TH	AD	ID	TH	ID	TH	TH	ID	AD	AD	TH	AD	AD	AD	AD	TH	ID	TH	TH	ID	TH	TM	ID	AD	TH	AD	TM	TM	AD	TM	AD	ID	AD	TM	ID	AD	AD	ID	ID	AD	TM	TH	TH	ID	AD	TM	AD	TM	AD	TM	TM	TM	ID	ID	TH	TH	ID	AD	TM	AD	TM	TM	TH	ID	AD	TM	TH	TH	ID	TM	ID	ID	AD	ID	ID	ID	ID	ID	ID	TM	ID	AD	ID	ID	ID	ID	AD	TM	AD	ID	TM	ID
M57924	6	22703709	TM	TH	ID	TH	AD	TH	TH	AD	TH	AD	ID	TH	ID	TH	TH	ID	AD	AD	TH	AD	AD	AD	AD	TH	ID	TH	TH	ID	TH	TM	ID	AD	TH	AD	TM	TM	AD	TM	AD	ID	AD	TM	ID	AD	AD	ID	ID	AD	TM	TH	TH	ID	AD	TM	AD	TM	AD	TM	TM	TM	ID	ID	TH	TH	ID	AD	TM	AD	TM	TM	TH	ID	AD	TM	TH	TH	ID	TM	ID	ID	AD	ID	ID	ID	ID	ID	ID	TM	ID	AD	ID	ID	ID	ID	AD	TM	AD	ID	TM	ID
M57925	6	22703806	TM	TH	ID	TH	AD	TH	TH	AD	TH	AD	ID	TH	ID	TH	TH	ID	AD	AD	TH	AD	AD	AD	AD	TH	ID	TH	TH	ID	TH	TM	ID	AD	TH	AD	TM	TM	AD	TM	AD	ID	AD	TM	ID	AD	AD	ID	ID	AD	TM	TH	TH	ID	AD	TM	AD	TM	AD	TM	TM	TM	ID	ID	TH	TH	ID	AD	TM	AD	TM	TM	TH	ID	AD	TM	TH	TH	ID	TM	ID	ID	AD	ID	ID	ID	ID	ID	ID	TM	ID	AD	ID	ID	ID	ID	AD	TM	AD	ID	TM	ID
M57926	6	22703869	TM	TH	ID	TH	AD	TH	TH	AD	TH	AD	ID	TH	ID	TH	TH	ID	AD	AD	TH	AD	AD	AD	AD	TH	ID	TH	TH	ID	TH	TM	ID	AD	TH	AD	TM	TM	AD	TM	AD	ID	AD	TM	ID	AD	AD	ID	ID	AD	TM	TH	TH	ID	AD	TM	AD	TM	AD	TM	TM	TM	ID	ID	TH	TH	ID	AD	TM	AD	TM	TM	TH	ID	AD	TM	TH	TH	ID	TM	ID	ID	AD	ID	ID	ID	ID	ID	ID	TM	ID	AD	ID	ID	ID	ID	AD	TM	AD	ID	TM	ID
M57927	6	22703878	TM	TH	ID	TH	AD	TH	TH	AD	TH	AD	ID	TH	ID	TH	TH	ID	AD	AD	TH	AD	AD	AD	AD	TH	ID	TH	TH	ID	TH	TM	ID	AD	TH	AD	TM	TM	AD	TM	AD	ID	AD	TM	ID	AD	AD	ID	ID	AD	TM	TH	TH	ID	AD	TM	AD	TM	AD	TM	TM	TM	ID	ID	TH	TH	ID	AD	TM	AD	TM	TM	TH	ID	AD	TM	TH	TH	ID	TM	ID	ID	AD	ID	ID	ID	ID	ID	ID	TM	ID	AD	ID	ID	ID	ID	AD	TM	AD	ID	TM	ID
M57928	6	22704047	TM	TH	ID	TH	AD	TH	TH	AD	TH	AD	ID	TH	ID	TH	TH	ID	AD	AD	TH	AD	AD	AD	AD	TH	ID	TH	TH	ID	TH	TM	ID	AD	TH	AD	TM	TM	AD	TM	AD	ID	AD	TM	ID	AD	AD	ID	ID	AD	TM	TH	TH	ID	AD	TM	AD	TM	AD	TM	TM	TM	ID	ID	TH	TH	ID	AD	TM	AD	TM	TM	TH	ID	AD	TM	TH	TH	ID	TM	ID	ID	AD	ID	ID	ID	ID	ID	ID	TM	ID	AD	ID	ID	ID	ID	AD	TM	AD	ID	TM	ID
M57929	6	22704080	TM	TH	ID	TH	AD	TH	TH	AD	TH	AD	ID	TH	ID	TH	TH	ID	AD	AD	TH	AD	AD	AD	AD	TH	ID	TH	TH	ID	TH	TM	ID	AD	TH	AD	TM	TM	AD	TM	AD	ID	AD	TM	ID	AD	AD	ID	ID	AD	TM	TH	TH	ID	AD	TM	AD	TM	AD	TM	TM	TM	ID	ID	TH	TH	ID	AD	TM	AD	TM	TM	TH	ID	AD	TM	TH	TH	ID	TM	ID	ID	AD	ID	ID	ID	ID	ID	ID	TM	ID	AD	ID	ID	ID	ID	AD	TM	AD	ID	TM	ID
M57930	6	22704087	TM	TH	ID	TH	AD	TH	TH	AD	TH	AD	ID	TH	ID	TH	TH	ID	AD	AD	TH	AD	AD	AD	AD	TH	ID	TH	TH	ID	TH	TM	ID	AD	TH	AD	TM	TM	AD	TM	AD	ID	AD	TM	ID	AD	AD	ID	ID	AD	TM	TH	TH	ID	AD	TM	AD	TM	AD	TM	TM	TM	ID	ID	TH	TH	ID	AD	TM	AD	TM	TM	TH	ID	AD	TM	TH	TH	ID	TM	ID	ID	AD	ID	ID	ID	ID	ID	ID	TM	ID	AD	ID	ID	ID	ID	AD	TM	AD	ID	TM	ID
M57931	6	22704116	TM	TH	ID	TH	AD	TH	TH	AD	TH	AD	ID	TH	ID	TH	TH	ID	AD	AD	TH	AD	AD	AD	AD	TH	ID	TH	TH	ID	TH	TM	ID	AD	TH	AD	TM	TM	AD	TM	AD	ID	AD	TM	ID	AD	AD	ID	ID	AD	TM	TH	TH	ID	AD	TM	AD	TM	AD	TM	TM	TM	ID	ID	TH	ID	ID	AD	TM	AD	TM	TM	TH	ID	AD	TM	TH	TH	ID	TM	ID	ID	AD	ID	ID	ID	ID	ID	ID	TM	ID	AD	ID	ID	ID	ID	AD	TM	AD	ID	TM	ID
M57932	6	22704135	TM	TH	ID	TH	AD	TH	TH	AD	TH	AD	ID	TH	ID	TH	TH	ID	AD	AD	TH	AD	AD	AD	AD	TH	ID	TH	TH	ID	TH	TM	ID	AD	TH	AD	TM	TM	AD	TM	AD	ID	AD	TM	ID	AD	AD	ID	ID	AD	TM	TH	TH	ID	AD	TM	AD	TM	AD	TM	TM	TM	ID	ID	TH	ID	ID	AD	TM	AD	TM	TM	TH	ID	AD	TM	TH	TH	ID	TM	ID	ID	AD	ID	ID	ID	ID	ID	ID	TM	ID	AD	ID	ID	ID	ID	AD	TM	AD	ID	TM	ID
M57933	6	22704199	TM	TH	ID	TH	AD	TH	TH	AD	TH	AD	ID	TH	ID	TH	TH	ID	AD	AD	TH	AD	AD	AD	AD	TH	ID	TH	TH	ID	TH	TM	ID	AD	TH	AD	TM	TM	AD	TM	AD	ID	AD	TM	ID	AD	AD	ID	ID	AD	TM	TH	TH	ID	AD	TM	AD	TM	AD	TM	TM	TM	ID	ID	TH	ID	ID	AD	TM	AD	TM	TM	TH	ID	AD	TM	TH	TH	ID	TM	ID	ID	AD	ID	ID	ID	ID	ID	ID	TM	ID	AD	ID	ID	ID	ID	AD	TM	AD	ID	TM	ID
M57934	6	22704215	TM	TH	ID	TH	AD	TH	TH	AD	TH	AD	ID	TH	ID	TH	TH	ID	AD	AD	TH	AD	AD	AD	AD	TH	ID	TH	TH	ID	TH	TM	ID	AD	TH	AD	TM	TM	AD	TM	AD	ID	AD	TM	ID	AD	AD	ID	ID	AD	TM	TH	TH	ID	AD	TM	AD	TM	AD	TM	TM	TM	ID	ID	TH	ID	ID	AD	TM	AD	TM	TM	TH	ID	AD	TM	TH	TH	ID	TM	ID	ID	AD	ID	ID	ID	ID	ID	ID	TM	ID	AD	ID	ID	ID	ID	AD	TM	AD	ID	TM	ID
M57935	6	22704232	TM	TH	ID	TH	AD	TH	TH	AD	TH	AD	ID	TH	ID	TH	TH	ID	AD	AD	TH	AD	AD	AD	AD	TH	ID	TH	TH	ID	TH	TM	ID	AD	TH	AD	TM	TM	AD	TM	AD	ID	AD	TM	ID	AD	AD	ID	ID	AD	TM	TH	TH	ID	AD	TM	AD	TM	AD	TM	TM	TM	ID	ID	TH	ID	ID	AD	TM	AD	TM	TM	TH	ID	AD	TM	TH	TH	ID	TM	ID	ID	AD	ID	ID	ID	ID	ID	ID	TM	ID	AD	ID	ID	ID	ID	AD	TM	AD	ID	TM	ID
M57936	6	22704253	TM	TH	ID	TH	AD	TH	TH	AD	TH	AD	ID	TH	ID	TH	TH	ID	AD	AD	TH	AD	AD	AD	AD	TH	ID	TH	TH	ID	TH	TM	ID	AD	TH	AD	TM	TM	AD	TM	AD	ID	AD	TM	ID	AD	AD	ID	ID	AD	TM	TH	TH	ID	AD	TM	AD	TM	AD	TM	TM	TM	ID	ID	TH	ID	ID	AD	TM	AD	TM	TM	TH	ID	AD	TM	TH	TH	ID	TM	ID	ID	AD	ID	ID	ID	ID	ID	ID	TM	ID	AD	ID	ID	ID	ID	AD	TM	AD	ID	TM	ID
M57937	6	22704263	TM	TH	ID	TH	AD	TH	TH	AD	TH	AD	ID	TH	ID	TH	TH	ID	AD	AD	TH	AD	AD	AD	AD	TH	ID	TH	TH	ID	TH	TM	ID	AD	TH	AD	TM	TM	AD	TM	AD	ID	AD	TM	ID	AD	AD	ID	ID	AD	TM	TH	TH	ID	AD	TM	AD	TM	AD	TM	TM	TM	ID	ID	TH	ID	ID	AD	TM	AD	TM	TM	TH	ID	AD	TM	TH	TH	ID	TM	ID	ID	AD	ID	ID	ID	ID	ID	ID	TM	ID	AD	ID	ID	ID	ID	AD	TM	AD	ID	TM	ID
M57938	6	22704291	TM	TH	ID	TH	AD	TH	TH	AD	TH	AD	ID	TH	ID	TH	TH	ID	AD	AD	TH	AD	AD	AD	AD	TH	ID	TH	TH	ID	TH	TM	ID	AD	TH	AD	TM	TM	AD	TM	AD	ID	AD	TM	ID	AD	AD	ID	ID	AD	TM	TH	TH	ID	AD	TM	AD	TM	AD	TM	TM	TM	ID	ID	TH	ID	ID	AD	TM	AD	TM	TM	TH	ID	AD	TM	TH	TH	ID	TM	ID	ID	AD	ID	ID	ID	ID	ID	ID	TM	ID	AD	ID	ID	ID	ID	AD	TM	AD	ID	TM	ID
M57939	6	22704298	TM	TH	ID	TH	AD	TH	TH	AD	TH	AD	ID	TH	ID	TH	TH	ID	AD	AD	TH	AD	AD	AD	AD	TH	ID	TH	TH	ID	TH	TM	ID	AD	TH	AD	TM	TM	AD	TM	AD	ID	AD	TM	ID	AD	AD	ID	ID	AD	TM	TH	TH	ID	AD	TM	AD	TM	AD	TM	TM	TM	ID	ID	TH	ID	ID	AD	TM	AD	TM	TM	TH	ID	AD	TM	TH	TH	ID	TM	ID	ID	AD	ID	ID	ID	ID	ID	ID	TM	ID	AD	ID	ID	ID	ID	AD	TM	AD	ID	TM	ID
M57940	6	22704326	TM	TH	ID	TH	AD	TH	TH	AD	TH	AD	ID	TH	ID	TH	TH	ID	AD	AD	TH	AD	AD	AD	AD	TH	ID	TH	TH	ID	TH	TM	ID	AD	TH	AD	TM	TM	AD	TM	AD	ID	AD	TM	ID	AD	AD	ID	ID	AD	TM	TH	TH	ID	AD	TM	AD	TM	AD	TM	TM	TM	ID	ID	TH	ID	ID	AD	TM	AD	TM	TM	TH	ID	AD	TM	TH	TH	ID	TM	ID	ID	AD	ID	ID	ID	ID	ID	ID	TM	ID	AD	ID	ID	ID	ID	AD	TM	AD	ID	TM	ID
M57941	6	22704327	TM	TH	ID	TH	AD	TH	TH	AD	TH	AD	ID	TH	ID	TH	TH	ID	AD	AD	TH	AD	AD	AD	AD	TH	ID	TH	TH	ID	TH	TM	ID	AD	TH	AD	TM	TM	AD	TM	AD	ID	AD	TM	ID	AD	AD	ID	ID	AD	TM	TH	TH	ID	AD	TM	AD	TM	AD	TM	TM	TM	ID	ID	TH	ID	ID	AD	TM	AD	TM	TM	TH	ID	AD	TM	TH	TH	ID	TM	ID	ID	AD	ID	ID	ID	ID	ID	ID	TM	ID	AD	ID	ID	ID	ID	AD	TM	AD	ID	TM	ID
M57942	6	22704595	TM	TH	ID	TH	AD	TH	TH	AD	TH	AD	ID	TH	ID	TH	TH	ID	AD	AD	TH	AD	AD	AD	AD	TH	ID	TH	TH	ID	TH	TM	ID	AD	TH	AD	TM	TM	AD	TM	AD	ID	AD	TM	ID	AD	AD	ID	ID	AD	TM	TH	TH	ID	AD	TM	AD	TM	AD	TM	TM	TM	ID	ID	TH	ID	ID	AD	TM	AD	TM	TM	TH	ID	AD	TM	TH	TH	ID	TM	ID	ID	AD	ID	ID	ID	ID	ID	ID	TM	ID	AD	ID	ID	ID	ID	AD	TM	AD	ID	TM	ID
M57943	6	22704691	TM	TH	ID	TH	AD	TH	TH	AD	TH	AD	ID	TH	ID	TH	TH	ID	AD	AD	TH	AD	AD	AD	AD	TH	ID	TH	TH	ID	TH	TM	ID	AD	TH	AD	TM	TM	AD	TM	AD	ID	AD	TM	ID	AD	AD	ID	ID	AD	TM	TH	TH	ID	AD	TM	AD	TM	AD	TM	TM	TM	ID	ID	TH	ID	ID	AD	TM	AD	TM	TM	TH	ID	AD	TM	TH	TH	ID	TM	ID	ID	AD	ID	ID	ID	ID	ID	ID	TM	ID	AD	ID	ID	ID	ID	AD	TM	AD	ID	TM	ID
M57944	6	22704698	TM	TH	ID	TH	AD	TH	TH	AD	TH	AD	ID	TH	ID	TH	TH	ID	AD	AD	TH	AD	AD	AD	AD	TH	ID	TH	TH	ID	TH	TM	ID	AD	TH	AD	TM	TM	AD	TM	AD	ID	AD	TM	ID	AD	AD	ID	ID	AD	TM	TH	TH	ID	AD	TM	AD	TM	AD	TM	TM	TM	ID	ID	TH	ID	ID	AD	TM	AD	TM	TM	TH	ID	AD	TM	TH	TH	ID	TM	ID	ID	AD	ID	ID	ID	ID	ID	ID	TM	ID	AD	ID	ID	ID	ID	AD	TM	AD	ID	TM	ID
M57945	6	22704701	TM	TH	ID	TH	AD	TH	TH	AD	TH	AD	ID	TH	ID	TH	TH	ID	AD	AD	TH	AD	AD	AD	AD	TH	ID	TH	TH	ID	TH	TM	ID	AD	TH	AD	TM	TM	AD	TM	AD	ID	AD	TM	ID	AD	AD	ID	ID	AD	TM	TH	TH	ID	AD	TM	AD	TM	AD	TM	TM	TM	ID	ID	TH	ID	ID	AD	TM	AD	TM	TM	TH	ID	AD	TM	TH	TH	ID	TM	ID	ID	AD	ID	ID	ID	ID	ID	ID	TM	ID	AD	ID	ID	ID	ID	AD	TM	AD	ID	TM	ID
M57946	6	22704800	TM	TH	ID	TH	AD	TH	TH	AD	TH	AD	ID	TH	ID	TH	TH	ID	AD	AD	TH	AD	AD	AD	AD	TH	ID	TH	TH	ID	TH	TM	ID	AD	TH	AD	TM	TM	AD	TM	AD	ID	AD	TM	ID	AD	AD	ID	ID	AD	TM	TH	TH	ID	AD	TM	AD	TM	AD	TM	TM	TM	ID	ID	TH	ID	ID	AD	TM	AD	TM	TM	TH	ID	AD	TM	TH	TH	ID	TM	ID	ID	AD	ID	ID	ID	ID	ID	ID	TM	ID	AD	ID	ID	ID	ID	AD	TM	AD	ID	TM	ID
M57947	6	22704816	TM	TH	ID	TH	AD	TH	TH	AD	TH	AD	ID	TH	ID	TH	TH	ID	AD	AD	TH	AD	AD	AD	AD	TH	ID	TH	TH	ID	TH	TM	ID	AD	TH	AD	TM	TM	AD	TM	AD	ID	AD	TM	ID	AD	AD	ID	ID	AD	TM	TH	TH	ID	AD	TM	AD	TM	AD	TM	TM	TM	ID	ID	TH	ID	ID	AD	TM	AD	TM	TM	TH	ID	AD	TM	TH	TH	ID	TM	ID	ID	AD	ID	ID	ID	ID	ID	ID	TM	ID	AD	ID	ID	ID	ID	AD	TM	AD	ID	TM	ID
M57948	6	22794109	TM	TH	ID	TH	AD	TH	TH	AD	TH	AD	ID	TH	ID	TH	TH	ID	AD	AD	TH	AD	AD	AD	AD	TH	ID	TH	TH	ID	TH	TM	ID	AD	TH	AD	TM	TM	AD	TM	AD	ID	AD	TM	ID	AD	AD	ID	ID	AD	TM	TH	TH	ID	AD	TM	AD	TM	AD	TM	TM	TM	ID	ID	TH	ID	ID	AD	TM	AD	TM	TM	TH	ID	AD	TM	TH	TH	ID	TM	ID	ID	AD	ID	ID	ID	ID	ID	ID	TM	ID	AD	ID	ID	ID	ID	AD	TM	AD	ID	TM	ID
M57949	6	22794137	TM	TH	ID	TH	AD	TH	TH	AD	TH	AD	ID	TH	ID	TH	TH	ID	AD	AD	TH	AD	AD	AD	AD	TH	ID	TH	TH	ID	TH	TM	ID	AD	TH	AD	TM	TM	AD	TM	AD	ID	AD	TM	ID	AD	AD	ID	ID	AD	TM	TH	TH	ID	AD	TM	AD	TM	AD	TM	TM	TM	ID	ID	TH	ID	ID	AD	TM	AD	TM	TM	TH	ID	AD	TM	TH	TH	ID	TM	ID	ID	AD	ID	ID	ID	ID	ID	ID	TM	ID	AD	ID	ID	ID	ID	AD	TM	AD	ID	TM	ID
M57950	6	22794158	TM	TH	ID	TH	AD	TH	TH	AD	TH	AD	ID	TH	ID	TH	TH	ID	AD	AD	TH	AD	AD	AD	AD	TH	ID	TH	TH	ID	TH	TM	ID	AD	TH	AD	TM	TM	AD	TM	AD	ID	AD	TM	ID	AD	AD	ID	ID	AD	TM	TH	TH	ID	AD	TM	AD	TM	AD	TM	TM	TM	ID	ID	TH	ID	ID	AD	TM	AD	TM	TM	TH	ID	AD	TM	TH	TH	ID	TM	ID	ID	AD	ID	ID	ID	ID	ID	ID	TM	ID	AD	ID	ID	ID	ID	AD	TM	AD	ID	TM	ID
M57951	6	22794168	TM	TH	ID	TH	AD	TH	TH	AD	TH	AD	ID	TH	ID	TH	TH	ID	AD	AD	TH	AD	AD	AD	AD	TH	ID	TH	TH	ID	TH	TM	ID	AD	TH	AD	TM	TM	AD	TM	AD	ID	AD	TM	ID	AD	AD	ID	ID	AD	TM	TH	TH	ID	AD	TM	AD	TM	AD	TM	TM	TM	ID	ID	TH	ID	ID	AD	TM	AD	TM	TM	TH	ID	AD	TM	TH	TH	ID	TM	ID	ID	AD	ID	ID	ID	ID	ID	ID	TM	ID	AD	ID	ID	ID	ID	AD	TM	AD	ID	TM	ID
M57952	6	22794172	TM	TH	ID	TH	AD	TH	TH	AD	TH	AD	ID	TH	ID	TH	TH	ID	AD	AD	TH	AD	AD	AD	AD	TH	ID	TH	TH	ID	TH	TM	ID	AD	TH	AD	TM	TM	AD	TM	AD	ID	AD	TM	ID	AD	AD	ID	ID	AD	TM	TH	TH	ID	AD	TM	AD	TM	AD	TM	TM	TM	ID	ID	TH	ID	ID	AD	TM	AD	TM	TM	TH	ID	AD	TM	TH	TH	ID	TM	ID	ID	AD	ID	ID	ID	ID	ID	ID	TM	ID	AD	ID	ID	ID	ID	AD	TM	AD	ID	TM	ID
M57953	6	22794177	TM	TH	ID	TH	AD	TH	TH	AD	TH	AD	ID	TH	ID	TH	TH	ID	AD	AD	TH	AD	AD	AD	AD	TH	ID	TH	TH	ID	TH	TM	ID	AD	TH	AD	TM	TM	AD	TM	AD	ID	AD	TM	ID	AD	AD	ID	ID	AD	TM	TH	TH	ID	AD	TM	AD	TM	AD	TM	TM	TM	ID	ID	TH	ID	ID	AD	TM	AD	TM	TM	TH	ID	AD	TM	TH	TH	ID	TM	ID	ID	AD	ID	ID	ID	ID	ID	ID	TM	ID	AD	ID	ID	ID	ID	AD	TM	AD	ID	TM	ID
M57954	6	22794198	TM	TH	ID	TH	AD	TH	TH	AD	TH	AD	ID	TH	ID	TH	TH	ID	AD	AD	TH	AD	AD	AD	AD	TH	ID	TH	TH	ID	TH	TM	ID	AD	TH	AD	TM	TM	AD	TM	AD	ID	AD	TM	ID	AD	AD	ID	ID	AD	TM	TH	TH	ID	AD	TM	AD	TM	AD	TM	TM	TM	ID	ID	TH	ID	ID	AD	TM	AD	TM	TM	TH	ID	AD	TM	TH	TH	ID	TM	ID	ID	AD	ID	ID	ID	ID	ID	ID	TM	ID	AD	ID	ID	ID	ID	AD	TM	AD	ID	TM	ID
M57955	6	22794237	TM	TH	ID	TH	AD	TH	TH	AD	TH	AD	ID	TH	ID	TH	TH	ID	AD	AD	TH	AD	AD	AD	AD	TH	ID	TH	TH	ID	TH	TM	ID	AD	TH	AD	TM	TM	AD	TM	AD	ID	AD	TM	ID	AD	AD	ID	ID	AD	TM	TH	TH	ID	AD	TM	AD	TM	AD	TM	TM	TM	ID	ID	TH	ID	ID	AD	TM	AD	TM	TM	TH	ID	AD	TM	TH	TH	ID	TM	ID	ID	AD	ID	ID	ID	ID	ID	ID	TM	ID	AD	ID	ID	ID	ID	AD	TM	AD	ID	TM	ID
M57956	6	22794239	TM	TH	ID	TH	AD	TH	TH	AD	TH	AD	ID	TH	ID	TH	TH	ID	AD	AD	TH	AD	AD	AD	AD	TH	ID	TH	TH	ID	TH	TM	ID	AD	TH	AD	TM	TM	AD	TM	AD	ID	AD	TM	ID	AD	AD	ID	ID	AD	TM	TH	TH	ID	AD	TM	AD	TM	AD	TM	TM	TM	ID	ID	TH	ID	ID	AD	TM	AD	TM	TM	TH	ID	AD	TM	TH	TH	ID	TM	ID	ID	AD	ID	ID	ID	ID	ID	ID	TM	ID	AD	ID	ID	ID	ID	AD	TM	AD	ID	TM	ID
M57957	6	22794330	TM	TH	ID	TH	AD	TH	TH	AD	TH	AD	ID	TH	ID	TH	TH	ID	AD	AD	TH	AD	AD	AD	AD	TH	ID	TH	TH	ID	TH	TM	ID	AD	TH	AD	TM	TM	AD	TM	AD	ID	AD	TM	ID	AD	AD	ID	ID	AD	TM	TH	TH	ID	AD	TM	AD	TM	AD	TM	TM	TM	ID	ID	TH	ID	ID	AD	TM	AD	TM	TM	TH	ID	AD	TM	TH	TH	ID	TM	ID	ID	AD	ID	ID	ID	ID	ID	ID	TM	ID	AD	ID	ID	ID	ID	AD	TM	AD	ID	TM	ID
M57958	6	22794334	TM	TH	ID	TH	AD	TH	TH	AD	TH	AD	ID	TH	ID	TH	TH	ID	AD	AD	TH	AD	AD	AD	AD	TH	ID	TH	TH	ID	TH	TM	ID	AD	TH	AD	TM	TM	AD	TM	AD	ID	AD	TM	ID	AD	AD	ID	ID	AD	TM	TH	TH	ID	AD	TM	AD	TM	AD	TM	TM	TM	ID	ID	TH	ID	ID	AD	TM	AD	TM	TM	TH	ID	AD	TM	TH	TH	ID	TM	ID	ID	AD	ID	ID	ID	ID	ID	ID	TM	ID	AD	ID	ID	ID	ID	AD	TM	AD	ID	TM	ID
M57959	6	22794369	TM	TH	ID	TH	AD	TH	TH	AD	TH	AD	ID	TH	ID	TH	TH	ID	AD	AD	TH	AD	AD	AD	AD	TH	ID	TH	TH	ID	TH	TM	ID	AD	TH	AD	TM	TM	AD	TM	AD	ID	AD	TM	ID	AD	AD	ID	ID	AD	TM	TH	TH	ID	AD	TM	AD	TM	AD	TM	TM	TM	ID	ID	TH	ID	ID	AD	TM	AD	TM	TM	TH	ID	AD	TM	TH	TH	ID	TM	ID	ID	AD	ID	ID	ID	ID	ID	ID	TM	ID	AD	ID	ID	ID	ID	AD	TM	AD	ID	TM	ID
M57960	6	22794413	TM	TH	ID	TH	AD	TH	TH	AD	TH	AD	ID	TH	ID	TH	TH	ID	AD	AD	TH	AD	AD	AD	AD	TH	ID	TH	TH	ID	TH	TM	ID	AD	TH	AD	TM	TM	AD	TM	AD	ID	AD	TM	ID	AD	AD	ID	ID	AD	TM	TH	TH	ID	AD	TM	AD	TM	AD	TM	TM	TM	ID	ID	TH	ID	ID	AD	TM	AD	TM	TM	TH	ID	AD	TM	TH	TH	ID	TM	ID	ID	AD	ID	ID	ID	ID	ID	ID	TM	ID	AD	ID	ID	ID	ID	AD	TM	AD	ID	TM	ID
M57961	6	22794503	TM	TH	ID	TH	AD	TH	TH	AD	TH	AD	ID	TH	ID	TH	TH	ID	AD	AD	TH	AD	AD	AD	AD	TH	ID	TH	TH	ID	TH	TM	ID	AD	TH	AD	TM	TM	AD	TM	AD	ID	AD	TM	ID	AD	AD	ID	ID	AD	TM	TH	TH	ID	AD	TM	AD	TM	AD	TM	TM	TM	ID	ID	TH	ID	ID	AD	TM	AD	TM	TM	TH	ID	AD	TM	TH	TH	ID	TM	ID	ID	AD	ID	ID	ID	ID	ID	ID	TM	ID	AD	ID	ID	ID	ID	AD	TM	AD	ID	TM	ID
M57962	6	22794549	TM	TH	ID	TH	AD	TH	TH	AD	TH	AD	ID	TH	ID	TH	TH	ID	AD	AD	TH	AD	AD	AD	AD	TH	ID	TH	TH	ID	TH	TM	ID	AD	TH	AD	TM	TM	AD	TM	AD	ID	AD	TM	ID	AD	AD	ID	ID	AD	TM	TH	TH	ID	AD	TM	AD	TM	AD	TM	TM	TM	ID	ID	TH	ID	ID	AD	TM	AD	TM	TM	TH	ID	AD	TM	TH	TH	ID	TM	ID	ID	AD	ID	ID	ID	ID	ID	ID	TM	ID	AD	ID	ID	ID	ID	AD	TM	AD	ID	TM	ID
M57963	6	22794567	TM	TH	ID	TH	AD	TH	TH	AD	TH	AD	ID	TH	ID	TH	TH	ID	AD	AD	TH	AD	AD	AD	AD	TH	ID	TH	TH	ID	TH	TM	ID	AD	TH	AD	TM	TM	AD	TM	AD	ID	AD	TM	ID	AD	AD	ID	ID	AD	TM	TH	TH	ID	AD	TM	AD	TM	AD	TM	TM	TM	ID	ID	TH	ID	ID	AD	TM	AD	TM	TM	TH	ID	AD	TM	TH	TH	ID	TM	ID	ID	AD	ID	ID	ID	ID	ID	ID	TM	ID	AD	ID	ID	ID	ID	AD	TM	AD	ID	TM	ID
M57964	6	22794704	TM	TH	ID	TH	AD	TH	TH	AD	TH	AD	ID	TH	ID	TH	TH	ID	AD	AD	TH	AD	AD	AD	AD	TH	ID	TH	TH	ID	TH	TM	ID	AD	TH	AD	TM	TM	AD	TM	AD	ID	AD	TM	ID	AD	AD	ID	ID	AD	TM	TH	TH	ID	AD	TM	AD	TM	AD	TM	TM	TM	ID	ID	TH	ID	ID	AD	TM	AD	TM	TM	TH	ID	AD	TM	TH	TH	ID	TM	ID	ID	AD	ID	ID	ID	ID	ID	ID	TM	ID	AD	ID	ID	ID	ID	AD	TM	AD	ID	TM	ID
M57965	6	22794792	TM	TH	ID	TH	AD	TH	TH	AD	TH	AD	ID	TH	ID	TH	TH	ID	AD	AD	TH	AD	AD	AD	AD	TH	ID	TH	TH	ID	TH	TM	ID	AD	TH	AD	TM	TM	AD	TM	AD	ID	AD	TM	ID	AD	AD	ID	ID	AD	TM	TH	TH	ID	AD	TM	AD	TM	AD	TM	TM	TM	ID	ID	TH	ID	ID	AD	TM	AD	TM	TM	TH	ID	AD	TM	TH	TH	ID	TM	ID	ID	AD	ID	ID	ID	ID	ID	ID	TM	ID	AD	ID	ID	ID	ID	AD	TM	AD	ID	TM	ID
M57966	6	22794833	TM	TH	ID	TH	AD	TH	TH	AD	TH	AD	ID	TH	ID	TH	TH	ID	AD	AD	TH	AD	AD	AD	AD	TH	ID	TH	TH	ID	TH	TM	ID	AD	TH	AD	TM	TM	AD	TM	AD	ID	AD	TM	ID	AD	AD	ID	ID	AD	TM	TH	TH	ID	AD	TM	AD	TM	AD	TM	TM	TM	ID	ID	TH	ID	ID	AD	TM	AD	TM	TM	TH	ID	AD	TM	TH	TH	ID	TM	ID	ID	AD	ID	ID	ID	ID	ID	ID	TM	ID	AD	ID	ID	ID	ID	AD	TM	AD	ID	TM	ID
M57967	6	22794926	TM	TH	ID	TH	AD	TH	TH	AD	TH	AD	ID	TH	ID	TH	TH	ID	AD	AD	TH	AD	AD	AD	AD	TH	ID	TH	TH	ID	TH	TM	ID	AD	TH	AD	TM	TM	AD	TM	AD	ID	AD	TM	ID	AD	AD	ID	ID	AD	TM	TH	TH	ID	AD	TM	AD	TM	AD	TM	TM	TM	ID	ID	TH	ID	ID	AD	TM	AD	TM	TM	TH	ID	AD	TM	TH	TH	ID	TM	ID	ID	AD	ID	ID	ID	ID	ID	ID	TM	ID	AD	ID	ID	ID	ID	AD	TM	AD	ID	TM	ID
M57968	6	22795105	TM	TH	ID	TH	AD	TH	TH	AD	TH	AD	ID	TH	ID	TH	TH	ID	AD	AD	TH	AD	AD	AD	AD	TH	ID	TH	TH	ID	TH	TM	ID	AD	TH	AD	TM	TM	AD	TM	AD	ID	AD	TM	ID	AD	AD	ID	ID	AD	TM	TH	TH	ID	AD	TM	AD	TM	AD	TM	TM	TM	ID	ID	TH	ID	ID	AD	TM	AD	TM	TM	TH	ID	AD	TM	TH	TH	ID	TM	ID	ID	AD	ID	ID	ID	ID	ID	ID	TM	ID	AD	ID	ID	ID	ID	AD	TM	AD	ID	TM	ID
M57969	6	22795127	TM	TH	ID	TH	AD	TH	TH	AD	TH	AD	ID	TH	ID	TH	TH	ID	AD	AD	TH	AD	AD	AD	AD	TH	ID	TH	TH	ID	TH	TM	ID	AD	TH	AD	TM	TM	AD	TM	AD	ID	AD	TM	ID	AD	AD	ID	ID	AD	TM	TH	TH	ID	AD	TM	AD	TM	AD	TM	TM	TM	ID	ID	TH	ID	ID	AD	TM	AD	TM	TM	TH	ID	AD	TM	TH	TH	ID	TM	ID	ID	AD	ID	ID	ID	ID	ID	ID	TM	ID	AD	ID	ID	ID	ID	AD	TM	AD	ID	TM	ID
M57970	6	22795185	TM	TH	ID	TH	AD	TH	TH	AD	TH	AD	ID	TH	ID	TH	TH	ID	AD	AD	TH	AD	AD	AD	AD	TH	ID	TH	TH	ID	TH	TM	ID	AD	TH	AD	TM	TM	AD	TM	AD	ID	AD	TM	ID	AD	AD	ID	ID	AD	TM	TH	TH	ID	AD	TM	AD	TM	AD	TM	TM	TM	ID	ID	TH	ID	ID	AD	TM	AD	TM	TM	TH	ID	AD	TM	TH	TH	ID	TM	ID	ID	AD	ID	ID	ID	ID	ID	ID	TM	ID	AD	ID	ID	ID	ID	AD	TM	AD	ID	TM	ID
M57971	6	22795330	TM	TH	ID	TH	AD	TH	TH	AD	TH	AD	ID	TH	ID	TH	TH	ID	AD	AD	TH	AD	AD	AD	AD	TH	ID	TH	TH	ID	TH	TM	ID	AD	TH	AD	TM	TM	AD	TM	AD	ID	AD	TM	ID	AD	AD	ID	ID	AD	TM	TH	TH	ID	AD	TM	AD	TM	AD	TM	TM	TM	ID	ID	TH	ID	ID	AD	TM	AD	TM	TM	TH	ID	AD	TM	TH	TH	ID	TM	ID	ID	AD	ID	ID	ID	ID	ID	ID	TM	ID	AD	ID	ID	ID	ID	AD	TM	AD	ID	TM	ID
M57972	6	22795377	TM	TH	ID	TH	AD	TH	TH	AD	TH	AD	ID	TH	ID	TH	TH	ID	AD	AD	TH	AD	AD	AD	AD	TH	ID	TH	TH	ID	TH	TM	ID	AD	TH	AD	TM	TM	AD	TM	AD	ID	AD	TM	ID	AD	AD	ID	ID	AD	TM	TH	TH	ID	AD	TM	AD	TM	AD	TM	TM	TM	ID	ID	TH	ID	ID	AD	TM	AD	TM	TM	TH	ID	AD	TM	TH	TH	ID	TM	ID	ID	AD	ID	ID	ID	ID	ID	ID	TM	ID	AD	ID	ID	ID	ID	AD	TM	AD	ID	TM	ID
M57973	6	22795396	TM	TH	ID	TH	AD	TH	TH	AD	TH	AD	ID	TH	ID	TH	TH	ID	AD	AD	TH	AD	AD	AD	AD	TH	ID	TH	TH	ID	TH	TM	ID	AD	TH	AD	TM	TM	AD	TM	AD	ID	AD	TM	ID	AD	AD	ID	ID	AD	TM	TH	TH	ID	AD	TM	AD	TM	AD	TM	TM	TM	ID	ID	TH	ID	ID	AD	TM	AD	TM	TM	TH	ID	AD	TM	TH	TH	ID	TM	ID	ID	AD	ID	ID	ID	ID	ID	ID	TM	ID	AD	ID	ID	ID	ID	AD	TM	AD	ID	TM	ID
M57974	6	22795405	TM	TH	ID	TH	AD	TH	TH	AD	TH	AD	ID	TH	ID	TH	TH	ID	AD	AD	TH	AD	AD	AD	AD	TH	ID	TH	TH	ID	TH	TM	ID	AD	TH	AD	TM	TM	AD	TM	AD	ID	AD	TM	ID	AD	AD	ID	ID	AD	TM	TH	TH	ID	AD	TM	AD	TM	AD	TM	TM	TM	ID	ID	TH	ID	ID	AD	TM	AD	TM	TM	TH	ID	AD	TM	TH	TH	ID	TM	ID	ID	AD	ID	ID	ID	ID	ID	ID	TM	ID	AD	ID	ID	ID	ID	AD	TM	AD	ID	TM	ID
M57975	6	22795504	TM	TH	ID	TH	AD	TH	TH	AD	TH	AD	ID	TH	ID	TH	TH	ID	AD	AD	TH	AD	AD	AD	AD	TH	ID	TH	TH	ID	TH	TM	ID	AD	TH	AD	TM	TM	AD	TM	AD	ID	AD	TM	ID	AD	AD	ID	ID	AD	TM	TH	TH	ID	AD	TM	AD	TM	AD	TM	TM	TM	ID	ID	TH	ID	ID	AD	TM	AD	TM	TM	TH	ID	AD	TM	TH	TH	ID	TM	ID	ID	AD	ID	ID	ID	ID	ID	ID	TM	ID	AD	ID	ID	ID	ID	AD	TM	AD	ID	TM	ID
M57976	6	22795532	TM	TH	ID	TH	AD	TH	TH	AD	TH	AD	ID	TH	ID	TH	TH	ID	AD	AD	TH	AD	AD	AD	AD	TH	ID	TH	TH	ID	TH	TM	ID	AD	TH	AD	TM	TM	AD	TM	AD	ID	AD	TM	ID	AD	AD	ID	ID	AD	TM	TH	TH	ID	AD	TM	AD	TM	AD	TM	TM	TM	ID	ID	TH	ID	ID	AD	TM	AD	TM	TM	TH	ID	AD	TM	TH	TH	ID	TM	ID	ID	AD	ID	ID	ID	ID	ID	ID	TM	ID	AD	ID	ID	ID	ID	AD	TM	AD	ID	TM	ID
M57977	6	22795535	TM	TH	ID	TH	AD	TH	TH	AD	TH	AD	ID	TH	ID	TH	TH	ID	AD	AD	TH	AD	AD	AD	AD	TH	ID	TH	TH	ID	TH	TM	ID	AD	TH	AD	TM	TM	AD	TM	AD	ID	AD	TM	ID	AD	AD	ID	ID	AD	TM	TH	TH	ID	AD	TM	AD	TM	AD	TM	TM	TM	ID	ID	TH	ID	ID	AD	TM	AD	TM	TM	TH	ID	AD	TM	TH	TH	ID	TM	ID	ID	AD	ID	ID	ID	ID	ID	ID	TM	ID	AD	ID	ID	ID	ID	AD	TM	AD	ID	TM	ID
M57978	6	22795550	TM	TH	ID	TH	AD	TH	TH	AD	TH	AD	ID	TH	ID	TH	TH	ID	AD	AD	TH	AD	AD	AD	AD	TH	ID	TH	TH	ID	TH	TM	ID	AD	TH	AD	TM	TM	AD	TM	AD	ID	AD	TM	ID	AD	AD	ID	ID	AD	TM	TH	TH	ID	AD	TM	AD	TM	AD	TM	TM	TM	ID	ID	TH	ID	ID	AD	TM	AD	TM	TM	TH	ID	AD	TM	TH	TH	ID	TM	ID	ID	AD	ID	ID	ID	ID	ID	ID	TM	ID	AD	ID	ID	ID	ID	AD	TM	AD	ID	TM	ID
M57979	6	22795580	TM	TH	ID	TH	AD	TH	TH	AD	TH	AD	ID	TH	ID	TH	TH	ID	AD	AD	TH	AD	AD	AD	AD	TH	ID	TH	TH	ID	TH	TM	ID	AD	TH	AD	TM	TM	AD	TM	AD	ID	AD	TM	ID	AD	AD	ID	ID	AD	TM	TH	TH	ID	AD	TM	AD	TM	AD	TM	TM	TM	ID	ID	TH	ID	ID	AD	TM	AD	TM	TM	TH	ID	AD	TM	TH	TH	ID	TM	ID	ID	AD	ID	ID	ID	ID	ID	ID	TM	ID	AD	ID	ID	ID	ID	AD	TM	AD	ID	TM	ID
M57980	6	22795600	TM	TH	ID	TH	AD	TH	TH	AD	TH	AD	ID	TH	ID	TH	TH	ID	AD	AD	TH	AD	AD	AD	AD	TH	ID	TH	TH	ID	TH	TM	ID	AD	TH	AD	TM	TM	AD	TM	AD	ID	AD	TM	ID	AD	AD	ID	ID	AD	TM	TH	TH	ID	AD	TM	AD	TM	AD	TM	TM	TM	ID	ID	TH	ID	ID	AD	TM	AD	TM	TM	TH	ID	AD	TM	TH	TH	ID	TM	ID	ID	AD	ID	ID	ID	ID	ID	ID	TM	ID	AD	ID	ID	ID	ID	AD	TM	AD	ID	TM	ID
M57981	6	22795619	TM	TH	ID	TH	AD	TH	TH	AD	TH	AD	ID	TH	ID	TH	TH	ID	AD	AD	TH	AD	AD	AD	AD	TH	ID	TH	TH	ID	TH	TM	ID	AD	TH	AD	TM	TM	AD	TM	AD	ID	AD	TM	ID	AD	AD	ID	ID	AD	TM	TH	TH	ID	AD	TM	AD	TM	AD	TM	TM	TM	ID	ID	TH	ID	ID	AD	TM	AD	TM	TM	TH	ID	AD	TM	TH	TH	ID	TM	ID	ID	AD	ID	ID	ID	ID	ID	ID	TM	ID	AD	ID	ID	ID	ID	AD	TM	AD	ID	TM	ID
M57982	6	22795631	TM	TH	ID	TH	AD	TH	TH	AD	TH	AD	ID	TH	ID	TH	TH	ID	AD	AD	TH	AD	AD	AD	AD	TH	ID	TH	TH	ID	TH	TM	ID	AD	TH	AD	TM	TM	AD	TM	AD	ID	AD	TM	ID	AD	AD	ID	ID	AD	TM	TH	TH	ID	AD	TM	AD	TM	AD	TM	TM	TM	ID	ID	TH	ID	ID	AD	TM	AD	TM	TM	TH	ID	AD	TM	TH	TH	ID	TM	ID	ID	AD	ID	ID	ID	ID	ID	ID	TM	ID	AD	ID	ID	ID	ID	AD	TM	AD	ID	TM	ID
M57983	6	22795709	TM	TH	ID	TH	AD	TH	TH	AD	TH	AD	ID	TH	ID	TH	TH	ID	AD	AD	TH	AD	AD	AD	AD	TH	ID	TH	TH	ID	TH	TM	ID	AD	TH	AD	TM	TM	AD	TM	AD	ID	AD	TM	ID	AD	AD	ID	ID	AD	TM	TH	TH	ID	AD	TM	AD	TM	AD	TM	TM	TM	ID	ID	TH	ID	ID	AD	TM	AD	TM	TM	TH	ID	AD	TM	TH	TH	ID	TM	ID	ID	AD	ID	ID	ID	ID	ID	ID	TM	ID	AD	ID	ID	ID	ID	AD	TM	AD	ID	TM	ID
M57984	6	22795710	TM	TH	ID	TH	AD	TH	TH	AD	TH	AD	ID	TH	ID	TH	TH	ID	AD	AD	TH	AD	AD	AD	AD	TH	ID	TH	TH	ID	TH	TM	ID	AD	TH	AD	TM	TM	AD	TM	AD	ID	AD	TM	ID	AD	AD	ID	ID	AD	TM	TH	TH	ID	AD	TM	AD	TM	AD	TM	TM	TM	ID	ID	TH	ID	ID	AD	TM	AD	TM	TM	TH	ID	AD	TM	TH	TH	ID	TM	ID	ID	AD	ID	ID	ID	ID	ID	ID	TM	ID	AD	ID	ID	ID	ID	AD	TM	AD	ID	TM	ID
M57985	6	22795826	TM	TH	ID	TH	AD	TH	TH	AD	TH	AD	ID	TH	ID	TH	TH	ID	AD	AD	TH	AD	AD	AD	AD	TH	ID	TH	TH	ID	TH	TM	ID	AD	TH	AD	TM	TM	AD	TM	AD	ID	AD	TM	ID	AD	AD	ID	ID	AD	TM	TH	TH	ID	AD	TM	AD	TM	AD	TM	TM	TM	ID	ID	TH	ID	ID	AD	TM	AD	TM	TM	TH	ID	AD	TM	TH	TH	ID	TM	ID	ID	AD	ID	ID	ID	ID	ID	ID	TM	ID	AD	ID	ID	ID	ID	AD	TM	AD	ID	TM	ID
M57986	6	22795885	TM	TH	ID	TH	AD	TH	TH	AD	TH	AD	ID	TH	ID	TH	TH	ID	AD	AD	TH	AD	AD	AD	AD	TH	ID	TH	TH	ID	TH	TM	ID	AD	TH	AD	TM	TM	AD	TM	AD	ID	AD	TM	ID	AD	AD	ID	ID	AD	TM	TH	TH	ID	AD	TM	AD	TM	AD	TM	TM	TM	ID	ID	TH	ID	ID	AD	TM	AD	TM	TM	TH	ID	AD	TM	TH	TH	ID	TM	ID	ID	AD	ID	ID	ID	ID	ID	ID	TM	ID	AD	ID	ID	ID	ID	AD	TM	AD	ID	TM	ID
M57987	6	22795889	TM	TH	ID	TH	AD	TH	TH	AD	TH	AD	ID	TH	ID	TH	TH	ID	AD	AD	TH	AD	AD	AD	AD	TH	ID	TH	TH	ID	TH	TM	ID	AD	TH	AD	TM	TM	AD	TM	AD	ID	AD	TM	ID	AD	AD	ID	ID	AD	TM	TH	TH	ID	AD	TM	AD	TM	AD	TM	TM	TM	ID	ID	TH	ID	ID	AD	TM	AD	TM	TM	TH	ID	AD	TM	TH	TH	ID	TM	ID	ID	AD	ID	ID	ID	ID	ID	ID	TM	ID	AD	ID	ID	ID	ID	AD	TM	AD	ID	TM	ID
M57988	6	22795916	TM	TH	ID	TH	AD	TH	TH	AD	TH	AD	ID	TH	ID	TH	TH	ID	AD	AD	TH	AD	AD	AD	AD	TH	ID	TH	TH	ID	TH	TM	ID	AD	TH	AD	TM	TM	AD	TM	AD	ID	AD	TM	ID	AD	AD	ID	ID	AD	TM	TH	TH	ID	AD	TM	AD	TM	AD	TM	TM	TM	ID	ID	TH	ID	ID	AD	TM	AD	TM	TM	TH	ID	AD	TM	TH	TH	ID	TM	ID	ID	AD	ID	ID	ID	ID	ID	ID	TM	ID	AD	ID	ID	ID	ID	AD	TM	AD	ID	TM	ID
M57989	6	22795962	TM	TH	ID	TH	AD	TH	TH	AD	TH	AD	ID	TH	ID	TH	TH	ID	AD	AD	TH	AD	AD	AD	AD	TH	ID	TH	TH	ID	TH	TM	ID	AD	TH	AD	TM	TM	AD	TM	AD	ID	AD	TM	ID	AD	AD	ID	ID	AD	TM	TH	TH	ID	AD	TM	AD	TM	AD	TM	TM	TM	ID	ID	TH	ID	ID	AD	TM	AD	TM	TM	TH	ID	AD	TM	TH	TH	ID	TM	ID	ID	AD	ID	ID	ID	ID	ID	ID	TM	ID	AD	ID	ID	ID	ID	AD	TM	AD	ID	TM	ID
M57990	6	22795996	TM	TH	ID	TH	AD	TH	TH	AD	TH	AD	ID	TH	ID	TH	TH	ID	AD	AD	TH	AD	AD	AD	AD	TH	ID	TH	TH	ID	TH	TM	ID	AD	TH	AD	TM	TM	AD	TM	AD	ID	AD	TM	ID	AD	AD	ID	ID	AD	TM	TH	TH	ID	AD	TM	AD	TM	AD	TM	TM	TM	ID	ID	TH	ID	ID	AD	TM	AD	TM	TM	TH	ID	AD	TM	TH	TH	ID	TM	ID	ID	AD	ID	ID	ID	ID	ID	ID	TM	ID	AD	ID	ID	ID	ID	AD	TM	AD	ID	TM	ID
M57991	6	22796006	TM	TH	ID	TH	AD	TH	TH	AD	TH	AD	ID	TH	ID	TH	TH	ID	AD	AD	TH	AD	AD	AD	AD	TH	ID	TH	TH	ID	TH	TM	ID	AD	TH	AD	TM	TM	AD	TM	AD	ID	AD	TM	ID	AD	AD	ID	ID	AD	TM	TH	TH	ID	AD	TM	AD	TM	AD	TM	TM	TM	ID	ID	TH	ID	ID	AD	TM	AD	TM	TM	TH	ID	AD	TM	TH	TH	ID	TM	ID	ID	AD	ID	ID	ID	ID	ID	ID	TM	ID	AD	ID	ID	ID	ID	AD	TM	AD	ID	TM	ID
M57992	6	22796019	TM	TH	ID	TH	AD	TH	TH	AD	TH	AD	ID	TH	ID	TH	TH	ID	AD	AD	TH	AD	AD	AD	AD	TH	ID	TH	TH	ID	TH	TM	ID	AD	TH	AD	TM	TM	AD	TM	AD	ID	AD	TM	ID	AD	AD	ID	ID	AD	TM	TH	TH	ID	AD	TM	AD	TM	AD	TM	TM	TM	ID	ID	TH	ID	ID	AD	TM	AD	TM	TM	TH	ID	AD	TM	TH	TH	ID	TM	ID	ID	AD	ID	ID	ID	ID	ID	ID	TM	ID	AD	ID	ID	ID	ID	AD	TM	AD	ID	TM	ID
M57993	6	22796095	TM	TH	ID	TH	AD	TH	TH	AD	TH	AD	ID	TH	ID	TH	TH	ID	AD	AD	TH	AD	AD	AD	AD	TH	ID	TH	TH	ID	TH	TM	ID	AD	TH	AD	TM	TM	AD	TM	AD	ID	AD	TM	ID	AD	AD	ID	ID	AD	TM	TH	TH	ID	AD	TM	AD	TM	AD	TM	TM	TM	ID	ID	TH	ID	ID	AD	TM	AD	TM	TM	TH	ID	AD	TM	TH	TH	ID	TM	ID	ID	AD	ID	ID	ID	ID	ID	ID	TM	ID	AD	ID	ID	ID	ID	AD	TM	AD	ID	TM	ID
M57994	6	22796115	TM	TH	ID	TH	AD	TH	TH	AD	TH	AD	ID	TH	ID	TH	TH	ID	AD	AD	TH	AD	AD	AD	AD	TH	ID	TH	TH	ID	TH	TM	ID	AD	TH	AD	TM	TM	AD	TM	AD	ID	AD	TM	ID	AD	AD	ID	ID	AD	TM	TH	TH	ID	AD	TM	AD	TM	AD	TM	TM	TM	ID	ID	TH	ID	ID	AD	TM	AD	TM	TM	TH	ID	AD	TM	TH	TH	ID	TM	ID	ID	AD	ID	ID	ID	ID	ID	ID	TM	ID	AD	ID	ID	ID	ID	AD	TM	AD	ID	TM	ID
M57995	6	22796117	TM	TH	ID	TH	AD	TH	TH	AD	TH	AD	ID	TH	ID	TH	TH	ID	AD	AD	TH	AD	AD	AD	AD	TH	ID	TH	TH	ID	TH	TM	ID	AD	TH	AD	TM	TM	AD	TM	AD	ID	AD	TM	ID	AD	AD	ID	ID	AD	TM	TH	TH	ID	AD	TM	AD	TM	AD	TM	TM	TM	ID	ID	TH	ID	ID	AD	TM	AD	TM	TM	TH	ID	AD	TM	TH	TH	ID	TM	ID	ID	AD	ID	ID	ID	ID	ID	ID	TM	ID	AD	ID	ID	ID	ID	AD	TM	AD	ID	TM	ID
M57996	6	22796169	TM	TH	ID	TH	AD	TH	TH	AD	TH	AD	ID	TH	ID	TH	TH	ID	AD	AD	TH	AD	AD	AD	AD	TH	ID	TH	TH	ID	TH	TM	ID	AD	TH	AD	TM	TM	AD	TM	AD	ID	AD	TM	ID	AD	AD	ID	ID	AD	TM	TH	TH	ID	AD	TM	AD	TM	AD	TM	TM	TM	ID	ID	TH	ID	ID	AD	TM	AD	TM	TM	TH	ID	AD	TM	TH	TH	ID	TM	ID	ID	AD	ID	ID	ID	ID	ID	ID	TM	ID	AD	ID	ID	ID	ID	AD	TM	AD	ID	TM	ID
M57997	6	22796196	TM	TH	ID	TH	AD	TH	TH	AD	TH	AD	ID	TH	ID	TH	TH	ID	AD	AD	TH	AD	AD	AD	AD	TH	ID	TH	TH	ID	TH	TM	ID	AD	TH	AD	TM	TM	AD	TM	AD	ID	AD	TM	ID	AD	AD	ID	ID	AD	TM	TH	TH	ID	AD	TM	AD	TM	AD	TM	TM	TM	ID	ID	TH	ID	ID	AD	TM	AD	TM	TM	TH	ID	AD	TM	TH	TH	ID	TM	ID	ID	AD	ID	ID	ID	ID	ID	ID	TM	ID	AD	ID	ID	ID	ID	AD	TM	AD	ID	TM	ID
M57998	6	22796228	TM	TH	ID	TH	AD	TH	TH	AD	TH	AD	ID	TH	ID	TH	TH	ID	AD	AD	TH	AD	AD	AD	AD	TH	ID	TH	TH	ID	TH	TM	ID	AD	TH	AD	TM	TM	AD	TM	AD	ID	AD	TM	ID	AD	AD	ID	ID	AD	TM	TH	TH	ID	AD	TM	AD	TM	AD	TM	TM	TM	ID	ID	TH	ID	ID	AD	TM	AD	TM	TM	TH	ID	AD	TM	TH	TH	ID	TM	ID	ID	AD	ID	ID	ID	ID	ID	ID	TM	ID	AD	ID	ID	ID	ID	AD	TM	AD	ID	TM	ID
M57999	6	22796265	TM	TH	ID	TH	AD	TH	TH	AD	TH	AD	ID	TH	ID	TH	TH	ID	AD	AD	TH	AD	AD	AD	AD	TH	ID	TH	TH	ID	TH	TM	ID	AD	TH	AD	TM	TM	AD	TM	AD	ID	AD	TM	ID	AD	AD	ID	ID	AD	TM	TH	TH	ID	AD	TM	AD	TM	AD	TM	TM	TM	ID	ID	TH	ID	ID	AD	TM	AD	TM	TM	TH	ID	AD	TM	TH	TH	ID	TM	ID	ID	AD	ID	ID	ID	ID	ID	ID	TM	ID	AD	ID	ID	ID	ID	AD	TM	AD	ID	TM	ID
M58000	6	22796279	TM	TH	ID	TH	AD	TH	TH	AD	TH	AD	ID	TH	ID	TH	TH	ID	AD	AD	TH	AD	AD	AD	AD	TH	ID	TH	TH	ID	TH	TM	ID	AD	TH	AD	TM	TM	AD	TM	AD	ID	AD	TM	ID	AD	AD	ID	ID	AD	TM	TH	TH	ID	AD	TM	AD	TM	AD	TM	TM	TM	ID	ID	TH	ID	ID	AD	TM	AD	TM	TM	TH	ID	AD	TM	TH	TH	ID	TM	ID	ID	AD	ID	ID	ID	ID	ID	ID	TM	ID	AD	ID	ID	ID	ID	AD	TM	AD	ID	TM	ID
M58001	6	22796282	TM	TH	ID	TH	AD	TH	TH	AD	TH	AD	ID	TH	ID	TH	TH	ID	AD	AD	TH	AD	AD	AD	AD	TH	ID	TH	TH	ID	TH	TM	ID	AD	TH	AD	TM	TM	AD	TM	AD	ID	AD	TM	ID	AD	AD	ID	ID	AD	TM	TH	TH	ID	AD	TM	AD	TM	AD	TM	TM	TM	ID	ID	TH	ID	ID	AD	TM	AD	TM	TM	TH	ID	AD	TM	TH	TH	ID	TM	ID	ID	AD	ID	ID	ID	ID	ID	ID	TM	ID	AD	ID	ID	ID	ID	AD	TM	AD	ID	TM	ID
M58002	6	22796290	TM	TH	ID	TH	AD	TH	TH	AD	TH	AD	ID	TH	ID	TH	TH	ID	AD	AD	TH	AD	AD	AD	AD	TH	ID	TH	TH	ID	TH	TM	ID	AD	TH	AD	TM	TM	AD	TM	AD	ID	AD	TM	ID	AD	AD	ID	ID	AD	TM	TH	TH	ID	AD	TM	AD	TM	AD	TM	TM	TM	ID	ID	TH	ID	ID	AD	TM	AD	TM	TM	TH	ID	AD	TM	TH	TH	ID	TM	ID	ID	AD	ID	ID	ID	ID	ID	ID	TM	ID	AD	ID	ID	ID	ID	AD	TM	AD	ID	TM	ID
M58003	6	22796362	TM	TH	ID	TH	AD	TH	TH	AD	TH	AD	ID	TH	ID	TH	TH	ID	AD	AD	TH	AD	AD	AD	AD	TH	ID	TH	TH	ID	TH	TM	ID	AD	TH	AD	TM	TM	AD	TM	AD	ID	AD	TM	ID	AD	AD	ID	ID	AD	TM	TH	TH	ID	AD	TM	AD	TM	AD	TM	TM	TM	ID	ID	TH	ID	ID	AD	TM	AD	TM	TM	TH	ID	AD	TM	TH	TH	ID	TM	ID	ID	AD	ID	ID	ID	ID	ID	ID	TM	ID	AD	ID	ID	ID	ID	AD	TM	AD	ID	TM	ID
M58004	6	22796375	TM	TH	ID	TH	AD	TH	TH	AD	TH	AD	ID	TH	ID	TH	TH	ID	AD	AD	TH	AD	AD	AD	AD	TH	ID	TH	TH	ID	TH	TM	ID	AD	TH	AD	TM	TM	AD	TM	AD	ID	AD	TM	ID	AD	AD	ID	ID	AD	TM	TH	TH	ID	AD	TM	AD	TM	AD	TM	TM	TM	ID	ID	TH	ID	ID	AD	TM	AD	TM	TM	TH	ID	AD	TM	TH	TH	ID	TM	ID	ID	AD	ID	ID	ID	ID	ID	ID	TM	ID	AD	ID	ID	ID	ID	AD	TM	AD	ID	TM	ID
M58005	6	22796383	TM	TH	ID	TH	AD	TH	TH	AD	TH	AD	ID	TH	ID	TH	TH	ID	AD	AD	TH	AD	AD	AD	AD	TH	ID	TH	TH	ID	TH	TM	ID	AD	TH	AD	TM	TM	AD	TM	AD	ID	AD	TM	ID	AD	AD	ID	ID	AD	TM	TH	TH	ID	AD	TM	AD	TM	AD	TM	TM	TM	ID	ID	TH	ID	ID	AD	TM	AD	TM	TM	TH	ID	AD	TM	TH	TH	ID	TM	ID	ID	AD	ID	ID	ID	ID	ID	ID	TM	ID	AD	ID	ID	ID	ID	AD	TM	AD	ID	TM	ID
M58006	6	22796394	TM	TH	ID	TH	AD	TH	TH	AD	TH	AD	ID	TH	ID	TH	TH	ID	AD	AD	TH	AD	AD	AD	AD	TH	ID	TH	TH	ID	TH	TM	ID	AD	TH	AD	TM	TM	AD	TM	AD	ID	AD	TM	ID	AD	AD	ID	ID	AD	TM	TH	TH	ID	AD	TM	AD	TM	AD	TM	TM	TM	ID	ID	TH	ID	ID	AD	TM	AD	TM	TM	TH	ID	AD	TM	TH	TH	ID	TM	ID	ID	AD	ID	ID	ID	ID	ID	ID	TM	ID	AD	ID	ID	ID	ID	AD	TM	AD	ID	TM	ID
M58007	6	22796471	TM	TH	ID	TH	AD	TH	TH	AD	TH	AD	ID	TH	ID	TH	TH	ID	AD	AD	TH	AD	AD	AD	AD	TH	ID	TH	TH	ID	TH	TM	ID	AD	TH	AD	TM	TM	AD	TM	AD	ID	AD	TM	ID	AD	AD	ID	ID	AD	TM	TH	TH	ID	AD	TM	AD	TM	AD	TM	TM	TM	ID	ID	TH	ID	ID	AD	TM	AD	TM	TM	TH	ID	AD	TM	TH	TH	ID	TM	ID	ID	AD	ID	ID	ID	ID	ID	ID	TM	ID	AD	ID	ID	ID	ID	AD	TM	AD	ID	TM	ID
M58008	6	22796514	TM	TH	ID	TH	AD	TH	TH	AD	TH	AD	ID	TH	ID	TH	TH	ID	AD	AD	TH	AD	AD	AD	AD	TH	ID	TH	TH	ID	TH	TM	ID	AD	TH	AD	TM	TM	AD	TM	AD	ID	AD	TM	ID	AD	AD	ID	ID	AD	TM	TH	TH	ID	AD	TM	AD	TM	AD	TM	TM	TM	ID	ID	TH	ID	ID	AD	TM	AD	TM	TM	TH	ID	AD	TM	TH	TH	ID	TM	ID	ID	AD	ID	ID	ID	ID	ID	ID	TM	ID	AD	ID	ID	ID	ID	AD	TM	AD	ID	TM	ID
M58009	6	22796527	TM	TH	ID	TH	AD	TH	TH	AD	TH	AD	ID	TH	ID	TH	TH	ID	AD	AD	TH	AD	AD	AD	AD	TH	ID	TH	TH	ID	TH	TM	ID	AD	TH	AD	TM	TM	AD	TM	AD	ID	AD	TM	ID	AD	AD	ID	ID	AD	TM	TH	TH	ID	AD	TM	AD	TM	AD	TM	TM	TM	ID	ID	TH	ID	ID	AD	TM	AD	TM	TM	TH	ID	AD	TM	TH	TH	ID	TM	ID	ID	AD	ID	ID	ID	ID	ID	ID	TM	ID	AD	ID	ID	ID	ID	AD	TM	AD	ID	TM	ID
M58010	6	22796537	TM	TH	ID	TH	AD	TH	TH	AD	TH	AD	ID	TH	ID	TH	TH	ID	AD	AD	TH	AD	AD	AD	AD	TH	ID	TH	TH	ID	TH	TM	ID	AD	TH	AD	TM	TM	AD	TM	AD	ID	AD	TM	ID	AD	AD	ID	ID	AD	TM	TH	TH	ID	AD	TM	AD	TM	AD	TM	TM	TM	ID	ID	TH	ID	ID	AD	TM	AD	TM	TM	TH	ID	AD	TM	TH	TH	ID	TM	ID	ID	AD	ID	ID	ID	ID	ID	ID	TM	ID	AD	ID	ID	ID	ID	AD	TM	AD	ID	TM	ID
M58011	6	22796560	TM	TH	ID	TH	AD	TH	TH	AD	TH	AD	ID	TH	ID	TH	TH	ID	AD	AD	TH	AD	AD	AD	AD	TH	ID	TH	TH	ID	TH	TM	ID	AD	TH	AD	TM	TM	AD	TM	AD	ID	AD	TM	ID	AD	AD	ID	ID	AD	TM	TH	TH	ID	AD	TM	AD	TM	AD	TM	TM	TM	ID	ID	TH	ID	ID	AD	TM	AD	TM	TM	TH	ID	AD	TM	TH	TH	ID	TM	ID	ID	AD	ID	ID	ID	ID	ID	ID	TM	ID	AD	ID	ID	ID	ID	AD	TM	AD	ID	TM	ID
M58012	6	22796606	TM	TH	ID	TH	AD	TH	TH	AD	TH	AD	ID	TH	ID	TH	TH	ID	AD	AD	TH	AD	AD	AD	AD	TH	ID	TH	TH	ID	TH	TM	ID	AD	TH	AD	TM	TM	AD	TM	AD	ID	AD	TM	ID	AD	AD	ID	ID	AD	TM	TH	TH	ID	AD	TM	AD	TM	AD	TM	TM	TM	ID	ID	TH	ID	ID	AD	TM	AD	TM	TM	TH	ID	AD	TM	TH	TH	ID	TM	ID	ID	AD	ID	ID	ID	ID	ID	ID	TM	ID	AD	ID	ID	ID	ID	AD	TM	AD	ID	TM	ID
M58013	6	22796607	TM	TH	ID	TH	AD	TH	TH	AD	TH	AD	ID	TH	ID	TH	TH	ID	AD	AD	TH	AD	AD	AD	AD	TH	ID	TH	TH	ID	TH	TM	ID	AD	TH	AD	TM	TM	AD	TM	AD	ID	AD	TM	ID	AD	AD	ID	ID	AD	TM	TH	TH	ID	AD	TM	AD	TM	AD	TM	TM	TM	ID	ID	TH	ID	ID	AD	TM	AD	TM	TM	TH	ID	AD	TM	TH	TH	ID	TM	ID	ID	AD	ID	ID	ID	ID	ID	ID	TM	ID	AD	ID	ID	ID	ID	AD	TM	AD	ID	TM	ID
M58014	6	22796631	TM	TH	ID	TH	AD	TH	TH	AD	TH	AD	ID	TH	ID	TH	TH	ID	AD	AD	TH	AD	AD	AD	AD	TH	ID	TH	TH	ID	TH	TM	ID	AD	TH	AD	TM	TM	AD	TM	AD	ID	AD	TM	ID	AD	AD	ID	ID	AD	TM	TH	TH	ID	AD	TM	AD	TM	AD	TM	TM	TM	ID	ID	TH	ID	ID	AD	TM	AD	TM	TM	TH	ID	AD	TM	TH	TH	ID	TM	ID	ID	AD	ID	ID	ID	ID	ID	ID	TM	ID	AD	ID	ID	ID	ID	AD	TM	AD	ID	TM	ID
M58015	6	22796699	TM	TH	ID	TH	AD	TH	TH	AD	TH	AD	ID	TH	ID	TH	TH	ID	AD	AD	TH	AD	AD	AD	AD	TH	ID	TH	TH	ID	TH	TM	ID	AD	TH	AD	TM	TM	AD	TM	AD	ID	AD	TM	ID	AD	AD	ID	ID	AD	TM	TH	TH	ID	AD	TM	AD	TM	AD	TM	TM	TM	ID	ID	TH	ID	ID	AD	TM	AD	TM	TM	TH	ID	AD	TM	TH	TH	ID	TM	ID	ID	AD	ID	ID	ID	ID	ID	ID	TM	ID	AD	ID	ID	ID	ID	AD	TM	AD	ID	TM	ID
M58016	6	22796707	TM	TH	ID	TH	AD	TH	TH	AD	TH	AD	ID	TH	ID	TH	TH	ID	AD	AD	TH	AD	AD	AD	AD	TH	ID	TH	TH	ID	TH	TM	ID	AD	TH	AD	TM	TM	AD	TM	AD	ID	AD	TM	ID	AD	AD	ID	ID	AD	TM	TH	TH	ID	AD	TM	AD	TM	AD	TM	TM	TM	ID	ID	TH	ID	ID	AD	TM	AD	TM	TM	TH	ID	AD	TM	TH	TH	ID	TM	ID	ID	AD	ID	ID	ID	ID	ID	ID	TM	ID	AD	ID	ID	ID	ID	AD	TM	AD	ID	TM	ID
M58017	6	22796710	TM	TH	ID	TH	AD	TH	TH	AD	TH	AD	ID	TH	ID	TH	TH	ID	AD	AD	TH	AD	AD	AD	AD	TH	ID	TH	TH	ID	TH	TM	ID	AD	TH	AD	TM	TM	AD	TM	AD	ID	AD	TM	ID	AD	AD	ID	ID	AD	TM	TH	TH	ID	AD	TM	AD	TM	AD	TM	TM	TM	ID	ID	TH	ID	ID	AD	TM	AD	TM	TM	TH	ID	AD	TM	TH	TH	ID	TM	ID	ID	AD	ID	ID	ID	ID	ID	ID	TM	ID	AD	ID	ID	ID	ID	AD	TM	AD	ID	TM	ID
M58018	6	22796743	TM	TH	ID	TH	AD	TH	TH	AD	TH	AD	ID	TH	ID	TH	TH	ID	AD	AD	TH	AD	AD	AD	AD	TH	ID	TH	TH	ID	TH	TM	ID	AD	TH	AD	TM	TM	AD	TM	AD	ID	AD	TM	ID	AD	AD	ID	ID	AD	TM	TH	TH	ID	AD	TM	AD	TM	AD	TM	TM	TM	ID	ID	TH	ID	ID	AD	TM	AD	TM	TM	TH	ID	AD	TM	TH	TH	ID	TM	ID	ID	AD	ID	ID	ID	ID	ID	ID	TM	ID	AD	ID	ID	ID	ID	AD	TM	AD	ID	TM	ID
M58019	6	22796858	TM	TH	ID	TH	AD	TH	TH	AD	TH	AD	ID	TH	ID	TH	TH	ID	AD	AD	TH	AD	AD	AD	AD	TH	ID	TH	TH	ID	TH	TM	ID	AD	TH	AD	TM	TM	AD	TM	AD	ID	AD	TM	ID	AD	AD	ID	ID	AD	TM	TH	TH	ID	AD	TM	AD	TM	AD	TM	TM	TM	ID	ID	TH	ID	ID	AD	TM	AD	TM	TM	TH	ID	AD	TM	TH	TH	ID	TM	ID	ID	AD	ID	ID	ID	ID	ID	ID	TM	ID	AD	ID	ID	ID	ID	AD	TM	AD	ID	TM	ID
M58020	6	22796936	TM	TH	ID	TH	AD	TH	TH	AD	TH	AD	ID	TH	ID	TH	TH	ID	AD	AD	TH	AD	AD	AD	AD	TH	ID	TH	TH	ID	TH	TM	ID	AD	TH	AD	TM	TM	AD	TM	AD	ID	AD	TM	ID	AD	AD	ID	ID	AD	TM	TH	TH	ID	AD	TM	AD	TM	AD	TM	TM	TM	ID	ID	TH	ID	ID	AD	TM	AD	TM	TM	TH	ID	AD	TM	TH	TH	ID	TM	ID	ID	AD	ID	ID	ID	ID	ID	ID	TM	ID	AD	ID	ID	ID	ID	AD	TM	AD	ID	TM	ID
M58021	6	22796966	TM	TH	ID	TH	AD	TH	TH	AD	TH	AD	ID	TH	ID	TH	TH	ID	AD	AD	TH	AD	AD	AD	AD	TH	ID	TH	TH	ID	TH	TM	ID	AD	TH	AD	TM	TM	AD	TM	AD	ID	AD	TM	ID	AD	AD	ID	ID	AD	TM	TH	TH	ID	AD	TM	AD	TM	AD	TM	TM	TM	ID	ID	TH	ID	ID	AD	TM	AD	TM	TM	TH	ID	AD	TM	TH	TH	ID	TM	ID	ID	AD	ID	ID	ID	ID	ID	ID	TM	ID	AD	ID	ID	ID	ID	AD	TM	AD	ID	TM	ID
M58022	6	22797033	TM	TH	ID	TH	AD	TH	TH	AD	TH	AD	ID	TH	ID	TH	TH	ID	AD	AD	TH	AD	AD	AD	AD	TH	ID	TH	TH	ID	TH	TM	ID	AD	TH	AD	TM	TM	AD	TM	AD	ID	AD	TM	ID	AD	AD	ID	ID	AD	TM	TH	TH	ID	AD	TM	AD	TM	AD	TM	TM	TM	ID	ID	TH	ID	ID	AD	TM	AD	TM	TM	TH	ID	AD	TM	TH	TH	ID	TM	ID	ID	AD	ID	ID	ID	ID	ID	ID	TM	ID	AD	ID	ID	ID	ID	AD	TM	AD	ID	TM	ID
M58023	6	22797034	TM	TH	ID	TH	AD	TH	TH	AD	TH	AD	ID	TH	ID	TH	TH	ID	AD	AD	TH	AD	AD	AD	AD	TH	ID	TH	TH	ID	TH	TM	ID	AD	TH	AD	TM	TM	AD	TM	AD	ID	AD	TM	ID	AD	AD	ID	ID	AD	TM	TH	TH	ID	AD	TM	AD	TM	AD	TM	TM	TM	ID	ID	TH	ID	ID	AD	TM	AD	TM	TM	TH	ID	AD	TM	TH	TH	ID	TM	ID	ID	AD	ID	ID	ID	ID	ID	ID	TM	ID	AD	ID	ID	ID	ID	AD	TM	AD	ID	TM	ID
M58024	6	22797053	TM	TH	ID	TH	AD	TH	TH	AD	TH	AD	ID	TH	ID	TH	TH	ID	AD	AD	TH	AD	AD	AD	AD	TH	ID	TH	TH	ID	TH	TM	ID	AD	TH	AD	TM	TM	AD	TM	AD	ID	AD	TM	ID	AD	AD	ID	ID	AD	TM	TH	TH	ID	AD	TM	AD	TM	AD	TM	TM	TM	ID	ID	TH	ID	ID	AD	TM	AD	TM	TM	TH	ID	AD	TM	TH	TH	ID	TM	ID	ID	AD	ID	ID	ID	ID	ID	ID	TM	ID	AD	ID	ID	ID	ID	AD	TM	AD	ID	TM	ID
M58025	6	22797117	TM	TH	ID	TH	AD	TH	TH	AD	TH	AD	ID	TH	ID	TH	TH	ID	AD	AD	TH	AD	AD	AD	AD	TH	ID	TH	TH	ID	TH	TM	ID	AD	TH	AD	TM	TM	AD	TM	AD	ID	AD	TM	ID	AD	AD	ID	ID	AD	TM	TH	TH	ID	AD	TM	AD	TM	AD	TM	TM	TM	ID	ID	TH	ID	ID	AD	TM	AD	TM	TM	TH	ID	AD	TM	TH	TH	ID	TM	ID	ID	AD	ID	ID	ID	ID	ID	ID	TM	ID	AD	ID	ID	ID	ID	AD	TM	AD	ID	TM	ID
M58026	6	22797211	TM	TH	ID	TH	AD	TH	TH	AD	TH	AD	ID	TH	ID	TH	TH	ID	AD	AD	TH	AD	AD	AD	AD	TH	ID	TH	TH	ID	TH	TM	ID	AD	TH	AD	TM	TM	AD	TM	AD	ID	AD	TM	ID	AD	AD	ID	ID	AD	TM	TH	TH	ID	AD	TM	AD	TM	AD	TM	TM	TM	ID	ID	TH	ID	ID	AD	TM	AD	TM	TM	TH	ID	AD	TM	TH	TH	ID	TM	ID	ID	AD	ID	ID	ID	ID	ID	ID	TM	ID	AD	ID	ID	ID	ID	AD	TM	AD	ID	TM	ID
M58027	6	22797216	TM	TH	ID	TH	AD	TH	TH	AD	TH	AD	ID	TH	ID	TH	TH	ID	AD	AD	TH	AD	AD	AD	AD	TH	ID	TH	TH	ID	TH	TM	ID	AD	TH	AD	TM	TM	AD	TM	AD	ID	AD	TM	ID	AD	AD	ID	ID	AD	TM	TH	TH	ID	AD	TM	AD	TM	AD	TM	TM	TM	ID	ID	TH	ID	ID	AD	TM	AD	TM	TM	TH	ID	AD	TM	TH	TH	ID	TM	ID	ID	AD	ID	ID	ID	ID	ID	ID	TM	ID	AD	ID	ID	ID	ID	AD	TM	AD	ID	TM	ID
M58028	6	22797235	TM	TH	ID	TH	AD	TH	TH	AD	TH	AD	ID	TH	ID	TH	TH	ID	AD	AD	TH	AD	AD	AD	AD	TH	ID	TH	TH	ID	TH	TM	ID	AD	TH	AD	TM	TM	AD	TM	AD	ID	AD	TM	ID	AD	AD	ID	ID	AD	TM	TH	TH	ID	AD	TM	AD	TM	AD	TM	TM	TM	ID	ID	TH	ID	ID	AD	TM	AD	TM	TM	TH	ID	AD	TM	TH	TH	ID	TM	ID	ID	AD	ID	ID	ID	ID	ID	ID	TM	ID	AD	ID	ID	ID	ID	AD	TM	AD	ID	TM	ID
M58029	6	22797368	TM	TH	ID	TH	AD	TH	TH	AD	TH	AD	ID	TH	ID	TH	TH	ID	AD	AD	TH	AD	AD	AD	AD	TH	ID	TH	TH	ID	TH	TM	ID	AD	TH	AD	TM	TM	AD	TM	AD	ID	AD	TM	ID	AD	AD	ID	ID	AD	TM	TH	TH	ID	AD	TM	AD	TM	AD	TM	TM	TM	ID	ID	TH	ID	ID	AD	TM	AD	TM	TM	TH	ID	AD	TM	TH	TH	ID	TM	ID	ID	AD	ID	ID	ID	ID	ID	ID	TM	ID	AD	ID	ID	ID	ID	AD	TM	AD	ID	TM	ID
M58030	6	22797386	TM	TH	ID	TH	AD	TH	TH	AD	TH	AD	ID	TH	ID	TH	TH	ID	AD	AD	TH	AD	AD	AD	AD	TH	ID	TH	TH	ID	TH	TM	ID	AD	TH	AD	TM	TM	AD	TM	AD	ID	AD	TM	ID	AD	AD	ID	ID	AD	TM	TH	TH	ID	AD	TM	AD	TM	AD	TM	TM	TM	ID	ID	TH	ID	ID	AD	TM	AD	TM	TM	TH	ID	AD	TM	TH	TH	ID	TM	ID	ID	AD	ID	ID	ID	ID	ID	ID	TM	ID	AD	ID	ID	ID	ID	AD	TM	AD	ID	TM	ID
M58031	6	22797548	TM	TH	ID	TH	AD	TH	TH	AD	TH	AD	ID	TH	ID	TH	TH	ID	AD	AD	TH	AD	AD	AD	AD	TH	ID	TH	TH	ID	TH	TM	ID	AD	TH	AD	TM	TM	AD	TM	AD	ID	AD	TM	ID	AD	AD	ID	ID	AD	TM	TH	TH	ID	AD	TM	AD	TM	AD	TM	TM	TM	ID	ID	TH	ID	ID	AD	TM	AD	TM	TM	TH	ID	AD	TM	TH	TH	ID	TM	ID	ID	AD	ID	ID	ID	ID	ID	ID	TM	ID	AD	ID	ID	ID	ID	AD	TM	AD	ID	TM	ID
M58032	6	22797577	TM	TH	ID	TH	AD	TH	TH	AD	TH	AD	ID	TH	ID	TH	TH	ID	AD	AD	TH	AD	AD	AD	AD	TH	ID	TH	TH	ID	TH	TM	ID	AD	TH	AD	TM	TM	AD	TM	AD	ID	AD	TM	ID	AD	AD	ID	ID	AD	TM	TH	TH	ID	AD	TM	AD	TM	AD	TM	TM	TM	ID	ID	TH	ID	ID	AD	TM	AD	TM	TM	TH	ID	AD	TM	TH	TH	ID	TM	ID	ID	AD	ID	ID	ID	ID	ID	ID	TM	ID	AD	ID	ID	ID	ID	AD	TM	AD	ID	TM	ID
M58033	6	22797689	TM	TH	ID	TH	AD	TH	TH	AD	TH	AD	ID	TH	ID	TH	TH	ID	AD	AD	TH	AD	AD	AD	AD	TH	ID	TH	TH	ID	TH	TM	ID	AD	TH	AD	TM	TM	AD	TM	AD	ID	AD	TM	ID	AD	AD	ID	ID	AD	TM	TH	TH	ID	AD	TM	AD	TM	AD	TM	TM	TM	ID	ID	TH	ID	ID	AD	TM	AD	TM	TM	TH	ID	AD	TM	TH	TH	ID	TM	ID	ID	AD	ID	ID	ID	ID	ID	ID	TM	ID	AD	ID	ID	ID	ID	AD	TM	AD	ID	TM	ID
M58034	6	22797702	TM	TH	ID	TH	AD	TH	TH	AD	TH	AD	ID	TH	ID	TH	TH	ID	AD	AD	TH	AD	AD	AD	AD	TH	ID	TH	TH	ID	TH	TM	ID	AD	TH	AD	TM	TM	AD	TM	AD	ID	AD	TM	ID	AD	AD	ID	ID	AD	TM	TH	TH	ID	AD	TM	AD	TM	AD	TM	TM	TM	ID	ID	TH	ID	ID	AD	TM	AD	TM	TM	TH	ID	AD	TM	TH	TH	ID	TM	ID	ID	AD	ID	ID	ID	ID	ID	ID	TM	ID	AD	ID	ID	ID	ID	AD	TM	AD	ID	TM	ID
M58035	6	22797829	TM	TH	ID	TH	AD	TH	TH	AD	TH	AD	ID	TH	ID	TH	TH	ID	AD	AD	TH	AD	AD	AD	AD	TH	ID	TH	TH	ID	TH	TM	ID	AD	TH	AD	TM	TM	AD	TM	AD	ID	AD	TM	ID	AD	AD	ID	ID	AD	TM	TH	TH	ID	AD	TM	AD	TM	AD	TM	TM	TM	ID	ID	TH	ID	ID	AD	TM	AD	TM	TM	TH	ID	AD	TM	TH	TH	ID	TM	ID	ID	AD	ID	ID	ID	ID	ID	ID	TM	ID	AD	ID	ID	ID	ID	AD	TM	AD	ID	TM	ID
M58036	6	22797866	TM	TH	ID	TH	AD	TH	TH	AD	TH	AD	ID	TH	ID	TH	TH	ID	AD	AD	TH	AD	AD	AD	AD	TH	ID	TH	TH	ID	TH	TM	ID	AD	TH	AD	TM	TM	AD	TM	AD	ID	AD	TM	ID	AD	AD	ID	ID	AD	TM	TH	TH	ID	AD	TM	AD	TM	AD	TM	TM	TM	ID	ID	TH	ID	ID	AD	TM	AD	TM	TM	TH	ID	AD	TM	TH	TH	ID	TM	ID	ID	AD	ID	ID	ID	ID	ID	ID	TM	ID	AD	ID	ID	ID	ID	AD	TM	AD	ID	TM	ID
M58037	6	22797933	TM	TH	ID	TH	AD	TH	TH	AD	TH	AD	ID	TH	ID	TH	TH	ID	AD	AD	TH	AD	AD	AD	AD	TH	ID	TH	TH	ID	TH	TM	ID	AD	TH	AD	TM	TM	AD	TM	AD	ID	AD	TM	ID	AD	AD	ID	ID	AD	TM	TH	TH	ID	AD	TM	AD	TM	AD	TM	TM	TM	ID	ID	TH	ID	ID	AD	TM	AD	TM	TM	TH	ID	AD	TM	TH	TH	ID	TM	ID	ID	AD	ID	ID	ID	ID	ID	ID	TM	ID	AD	ID	ID	ID	ID	AD	TM	AD	ID	TM	ID
M58038	6	22797946	TM	TH	ID	TH	AD	TH	TH	AD	TH	AD	ID	TH	ID	TH	TH	ID	AD	AD	TH	AD	AD	AD	AD	TH	ID	TH	TH	ID	TH	TM	ID	AD	TH	AD	TM	TM	AD	TM	AD	ID	AD	TM	ID	AD	AD	ID	ID	AD	TM	TH	TH	ID	AD	TM	AD	TM	AD	TM	TM	TM	ID	ID	TH	ID	ID	AD	TM	AD	TM	TM	TH	ID	AD	TM	TH	TH	ID	TM	ID	ID	AD	ID	ID	ID	ID	ID	ID	TM	ID	AD	ID	ID	ID	ID	AD	TM	AD	ID	TM	ID
M58039	6	22797985	TM	TH	ID	TH	AD	TH	TH	AD	TH	AD	ID	TH	ID	TH	TH	ID	AD	AD	TH	AD	AD	AD	AD	TH	ID	TH	TH	ID	TH	TM	ID	AD	TH	AD	TM	TM	AD	TM	AD	ID	AD	TM	ID	AD	AD	ID	ID	AD	TM	TH	TH	ID	AD	TM	AD	TM	AD	TM	TM	TM	ID	ID	TH	ID	ID	AD	TM	AD	TM	TM	TH	ID	AD	TM	TH	TH	ID	TM	ID	ID	AD	ID	ID	ID	ID	ID	ID	TM	ID	AD	ID	ID	ID	ID	AD	TM	AD	ID	TM	ID
M58040	6	22798023	TM	TH	ID	TH	AD	TH	TH	AD	TH	AD	ID	TH	ID	TH	TH	ID	AD	AD	TH	AD	AD	AD	AD	TH	ID	TH	TH	ID	TH	TM	ID	AD	TH	AD	TM	TM	AD	TM	AD	ID	AD	TM	ID	AD	AD	ID	ID	AD	TM	TH	TH	ID	AD	TM	AD	TM	AD	TM	TM	TM	ID	ID	TH	ID	ID	AD	TM	AD	TM	TM	TH	ID	AD	TM	TH	TH	ID	TM	ID	ID	AD	ID	ID	ID	ID	ID	ID	TM	ID	AD	ID	ID	ID	ID	AD	TM	AD	ID	TM	ID
M58041	6	22798166	TM	TH	ID	TH	AD	TH	TH	AD	TH	AD	ID	TH	ID	TH	TH	ID	AD	AD	TH	AD	AD	AD	AD	TH	ID	TH	TH	ID	TH	TM	ID	AD	TH	AD	TM	TM	AD	TM	AD	ID	AD	TM	ID	AD	AD	ID	ID	AD	TM	TH	TH	ID	AD	TM	AD	TM	AD	TM	TM	TM	ID	ID	TH	ID	ID	AD	TM	AD	TM	TM	TH	ID	AD	TM	TH	TH	ID	TM	ID	ID	AD	ID	ID	ID	ID	ID	ID	TM	ID	AD	ID	ID	ID	ID	AD	TM	AD	ID	TM	ID
M58042	6	22798224	TM	TH	ID	TH	AD	TH	TH	AD	TH	AD	ID	TH	ID	TH	TH	ID	AD	AD	TH	AD	AD	AD	AD	TH	ID	TH	TH	ID	TH	TM	ID	AD	TH	AD	TM	TM	AD	TM	AD	ID	AD	TM	ID	AD	AD	ID	ID	AD	TM	TH	TH	ID	AD	TM	AD	TM	AD	TM	TM	TM	ID	ID	TH	ID	ID	AD	TM	AD	TM	TM	TH	ID	AD	TM	TH	TH	ID	TM	ID	ID	AD	ID	ID	ID	ID	ID	ID	TM	ID	AD	ID	ID	ID	ID	AD	TM	AD	ID	TM	ID
M58043	6	22798230	TM	TH	ID	TH	AD	TH	TH	AD	TH	AD	ID	TH	ID	TH	TH	ID	AD	AD	TH	AD	AD	AD	AD	TH	ID	TH	TH	ID	TH	TM	ID	AD	TH	AD	TM	TM	AD	TM	AD	ID	AD	TM	ID	AD	AD	ID	ID	AD	TM	TH	TH	ID	AD	TM	AD	TM	AD	TM	TM	TM	ID	ID	TH	ID	ID	AD	TM	AD	TM	TM	TH	ID	AD	TM	TH	TH	ID	TM	ID	ID	AD	ID	ID	ID	ID	ID	ID	TM	ID	AD	ID	ID	ID	ID	AD	TM	AD	ID	TM	ID
M58044	6	22798235	TM	TH	ID	TH	AD	TH	TH	AD	TH	AD	ID	TH	ID	TH	TH	ID	AD	AD	TH	AD	AD	AD	AD	TH	ID	TH	TH	ID	TH	TM	ID	AD	TH	AD	TM	TM	AD	TM	AD	ID	AD	TM	ID	AD	AD	ID	ID	AD	TM	TH	TH	ID	AD	TM	AD	TM	AD	TM	TM	TM	ID	ID	TH	ID	ID	AD	TM	AD	TM	TM	TH	ID	AD	TM	TH	TH	ID	TM	ID	ID	AD	ID	ID	ID	ID	ID	ID	TM	ID	AD	ID	ID	ID	ID	AD	TM	AD	ID	TM	ID
M58045	6	22798308	TM	TH	ID	TH	AD	TH	TH	AD	TH	AD	ID	TH	ID	TH	TH	ID	AD	AD	TH	AD	AD	AD	AD	TH	ID	TH	TH	ID	TH	TM	ID	AD	TH	AD	TM	TM	AD	TM	AD	ID	AD	TM	ID	AD	AD	ID	ID	AD	TM	TH	TH	ID	AD	TM	AD	TM	AD	TM	TM	TM	ID	ID	TH	ID	ID	AD	TM	AD	TM	TM	TH	ID	AD	TM	TH	TH	ID	TM	ID	ID	AD	ID	ID	ID	ID	ID	ID	TM	ID	AD	ID	ID	ID	ID	AD	TM	AD	ID	TM	ID
M58046	6	22798340	TM	TH	ID	TH	AD	TH	TH	AD	TH	AD	ID	TH	ID	TH	TH	ID	AD	AD	TH	AD	AD	AD	AD	TH	ID	TH	TH	ID	TH	TM	ID	AD	TH	AD	TM	TM	AD	TM	AD	ID	AD	TM	ID	AD	AD	ID	ID	AD	TM	TH	TH	ID	AD	TM	AD	TM	AD	TM	TM	TM	ID	ID	TH	ID	ID	AD	TM	AD	TM	TM	TH	ID	AD	TM	TH	TH	ID	TM	ID	ID	AD	ID	ID	ID	ID	ID	ID	TM	ID	AD	ID	ID	ID	ID	AD	TM	AD	ID	TM	ID
M58047	6	22798352	TM	TH	ID	TH	AD	TH	TH	AD	TH	AD	ID	TH	ID	TH	TH	ID	AD	AD	TH	AD	AD	AD	AD	TH	ID	TH	TH	ID	TH	TM	ID	AD	TH	AD	TM	TM	AD	TM	AD	ID	AD	TM	ID	AD	AD	ID	ID	AD	TM	TH	TH	ID	AD	TM	AD	TM	AD	TM	TM	TM	ID	ID	TH	ID	ID	AD	TM	AD	TM	TM	TH	ID	AD	TM	TH	TH	ID	TM	ID	ID	AD	ID	ID	ID	ID	ID	ID	TM	ID	AD	ID	ID	ID	ID	AD	TM	AD	ID	TM	ID
M58048	6	22798412	TM	TH	ID	TH	AD	TH	TH	AD	TH	AD	ID	TH	ID	TH	TH	ID	AD	AD	TH	AD	AD	AD	AD	TH	ID	TH	TH	ID	TH	TM	ID	AD	TH	AD	TM	TM	AD	TM	AD	ID	AD	TM	ID	AD	AD	ID	ID	AD	TM	TH	TH	ID	AD	TM	AD	TM	AD	TM	TM	TM	ID	ID	TH	ID	ID	AD	TM	AD	TM	TM	TH	ID	AD	TM	TH	TH	ID	TM	ID	ID	AD	ID	ID	ID	ID	ID	ID	TM	ID	AD	ID	ID	ID	ID	AD	TM	AD	ID	TM	ID
M58049	6	22798472	TM	TH	ID	TH	AD	TH	TH	AD	TH	AD	ID	TH	ID	TH	TH	ID	AD	AD	TH	AD	AD	AD	AD	TH	ID	TH	TH	ID	TH	TM	ID	AD	TH	AD	TM	TM	AD	TM	AD	ID	AD	TM	ID	AD	AD	ID	ID	AD	TM	TH	TH	ID	AD	TM	AD	TM	AD	TM	TM	TM	ID	ID	TH	ID	ID	AD	TM	AD	TM	TM	TH	ID	AD	TM	TH	TH	ID	TM	ID	ID	AD	ID	ID	ID	ID	ID	ID	TM	ID	AD	ID	ID	ID	ID	AD	TM	AD	ID	TM	ID
M58050	6	22798571	TM	TH	ID	TH	AD	TH	TH	AD	TH	AD	ID	TH	ID	TH	TH	ID	AD	AD	TH	AD	AD	AD	AD	TH	ID	TH	TH	ID	TH	TM	ID	AD	TH	AD	TM	TM	AD	TM	AD	ID	AD	TM	ID	AD	AD	ID	ID	AD	TM	TH	TH	ID	AD	TM	AD	TM	AD	TM	TM	TM	ID	ID	TH	ID	ID	AD	TM	AD	TM	TM	TH	ID	AD	TM	TH	TH	ID	TM	ID	ID	AD	ID	ID	ID	ID	ID	ID	TM	ID	AD	ID	ID	ID	ID	AD	TM	AD	ID	TM	ID
M58051	6	22798634	TM	TH	ID	TH	AD	TH	TH	AD	TH	AD	ID	TH	ID	TH	TH	ID	AD	AD	TH	AD	AD	AD	AD	TH	ID	TH	TH	ID	TH	TM	ID	AD	TH	AD	TM	TM	AD	TM	AD	ID	AD	TM	ID	AD	AD	ID	ID	AD	TM	TH	TH	ID	AD	TM	AD	TM	AD	TM	TM	TM	ID	ID	TH	ID	ID	AD	TM	AD	TM	TM	TH	ID	AD	TM	TH	TH	ID	TM	ID	ID	AD	ID	ID	ID	ID	ID	ID	TM	ID	AD	ID	ID	ID	ID	AD	TM	AD	ID	TM	ID
M58052	6	22798692	TM	TH	ID	TH	AD	TH	TH	AD	TH	AD	ID	TH	ID	TH	TH	ID	AD	AD	TH	AD	AD	AD	AD	TH	ID	TH	TH	ID	TH	TM	ID	AD	TH	AD	TM	TM	AD	TM	AD	ID	AD	TM	ID	AD	AD	ID	ID	AD	TM	TH	TH	ID	AD	TM	AD	TM	AD	TM	TM	TM	ID	ID	TH	ID	ID	AD	TM	AD	TM	TM	TH	ID	AD	TM	TH	TH	ID	TM	ID	ID	AD	ID	ID	ID	ID	ID	ID	TM	ID	AD	ID	ID	ID	ID	AD	TM	AD	ID	TM	ID
M58053	6	22798717	TM	TH	ID	TH	AD	TH	TH	AD	TH	AD	ID	TH	ID	TH	TH	ID	AD	AD	TH	AD	AD	AD	AD	TH	ID	TH	TH	ID	TH	TM	ID	AD	TH	AD	TM	TM	AD	TM	AD	ID	AD	TM	ID	AD	AD	ID	ID	AD	TM	TH	TH	ID	AD	TM	AD	TM	AD	TM	TM	TM	ID	ID	TH	ID	ID	AD	TM	AD	TM	TM	TH	ID	AD	TM	TH	TH	ID	TM	ID	ID	AD	ID	ID	ID	ID	ID	ID	TM	ID	AD	ID	ID	ID	ID	AD	TM	AD	ID	TM	ID
M58054	6	22798736	TM	TH	ID	TH	AD	TH	TH	AD	TH	AD	ID	TH	ID	TH	TH	ID	AD	AD	TH	AD	AD	AD	AD	TH	ID	TH	TH	ID	TH	TM	ID	AD	TH	AD	TM	TM	AD	TM	AD	ID	AD	TM	ID	AD	AD	ID	ID	AD	TM	TH	TH	ID	AD	TM	AD	TM	AD	TM	TM	TM	ID	ID	TH	ID	ID	AD	TM	AD	TM	TM	TH	ID	AD	TM	TH	TH	ID	TM	ID	ID	AD	ID	ID	ID	ID	ID	ID	TM	ID	AD	ID	ID	ID	ID	AD	TM	AD	ID	TM	ID
M58055	6	22798979	TM	TH	ID	TH	AD	TH	TH	AD	TH	AD	ID	TH	ID	TH	TH	ID	AD	AD	TH	AD	AD	AD	AD	TH	ID	TH	TH	ID	TH	TM	ID	AD	TH	AD	TM	TM	AD	TM	AD	ID	AD	TM	ID	AD	AD	ID	ID	AD	TM	TH	TH	ID	AD	TM	AD	TM	AD	TM	TM	TM	ID	ID	TH	ID	ID	AD	TM	AD	TM	TM	TH	ID	AD	TM	TH	TH	ID	TM	ID	ID	AD	ID	ID	ID	ID	ID	ID	TM	ID	AD	ID	ID	ID	ID	AD	TM	AD	ID	TM	ID
M58056	6	22799019	TM	TH	ID	TH	AD	TH	TH	AD	TH	AD	ID	TH	ID	TH	TH	ID	AD	AD	TH	AD	AD	AD	AD	TH	ID	TH	TH	ID	TH	TM	ID	AD	TH	AD	TM	TM	AD	TM	AD	ID	AD	TM	ID	AD	AD	ID	ID	AD	TM	TH	TH	ID	AD	TM	AD	TM	AD	TM	TM	TM	ID	ID	TH	ID	ID	AD	TM	AD	TM	TM	TH	ID	AD	TM	TH	TH	ID	TM	ID	ID	AD	ID	ID	ID	ID	ID	ID	TM	ID	AD	ID	ID	ID	ID	AD	TM	AD	ID	TM	ID
M58057	6	22799032	TM	TH	ID	TH	AD	TH	TH	AD	TH	AD	ID	TH	ID	TH	TH	ID	AD	AD	TH	AD	AD	AD	AD	TH	ID	TH	TH	ID	TH	TM	ID	AD	TH	AD	TM	TM	AD	TM	AD	ID	AD	TM	ID	AD	AD	ID	ID	AD	TM	TH	TH	ID	AD	TM	AD	TM	AD	TM	TM	TM	ID	ID	TH	ID	ID	AD	TM	AD	TM	TM	TH	ID	AD	TM	TH	TH	ID	TM	ID	ID	AD	ID	ID	ID	ID	ID	ID	TM	ID	AD	ID	ID	ID	ID	AD	TM	AD	ID	TM	ID
M58058	6	22799042	TM	TH	ID	TH	AD	TH	TH	AD	TH	AD	ID	TH	ID	TH	TH	ID	AD	AD	TH	AD	AD	AD	AD	TH	ID	TH	TH	ID	TH	TM	ID	AD	TH	AD	TM	TM	AD	TM	AD	ID	AD	TM	ID	AD	AD	ID	ID	AD	TM	TH	TH	ID	AD	TM	AD	TM	AD	TM	TM	TM	ID	ID	TH	ID	ID	AD	TM	AD	TM	TM	TH	ID	AD	TM	TH	TH	ID	TM	ID	ID	AD	ID	ID	ID	ID	ID	ID	TM	ID	AD	ID	ID	ID	ID	AD	TM	AD	ID	TM	ID
M58059	6	22799076	TM	TH	ID	TH	AD	TH	TH	AD	TH	AD	ID	TH	ID	TH	TH	ID	AD	AD	TH	AD	AD	AD	AD	TH	ID	TH	TH	ID	TH	TM	ID	AD	TH	AD	TM	TM	AD	TM	AD	ID	AD	TM	ID	AD	AD	ID	ID	AD	TM	TH	TH	ID	AD	TM	AD	TM	AD	TM	TM	TM	ID	ID	TH	ID	ID	AD	TM	AD	TM	TM	TH	ID	AD	TM	TH	TH	ID	TM	ID	ID	AD	ID	ID	ID	ID	ID	ID	TM	ID	AD	ID	ID	ID	ID	AD	TM	AD	ID	TM	ID
M58060	6	22799127	TM	TH	ID	TH	AD	TH	TH	AD	TH	AD	ID	TH	ID	TH	TH	ID	AD	AD	TH	AD	AD	AD	AD	TH	ID	TH	TH	ID	TH	TM	ID	AD	TH	AD	TM	TM	AD	TM	AD	ID	AD	TM	ID	AD	AD	ID	ID	AD	TM	TH	TH	ID	AD	TM	AD	TM	AD	TM	TM	TM	ID	ID	TH	ID	ID	AD	TM	AD	TM	TM	TH	ID	AD	TM	TH	TH	ID	TM	ID	ID	AD	ID	ID	ID	ID	ID	ID	TM	ID	AD	ID	ID	ID	ID	AD	TM	AD	ID	TM	ID
M58061	6	22799151	TM	TH	ID	TH	AD	TH	TH	AD	TH	AD	ID	TH	ID	TH	TH	ID	AD	AD	TH	AD	AD	AD	AD	TH	ID	TH	TH	ID	TH	TM	ID	AD	TH	AD	TM	TM	AD	TM	AD	ID	AD	TM	ID	AD	AD	ID	ID	AD	TM	TH	TH	ID	AD	TM	AD	TM	AD	TM	TM	TM	ID	ID	TH	ID	ID	AD	TM	AD	TM	TM	TH	ID	AD	TM	TH	TH	ID	TM	ID	ID	AD	ID	ID	ID	ID	ID	ID	TM	ID	AD	ID	ID	ID	ID	AD	TM	AD	ID	TM	ID
M58062	6	22799157	TM	TH	ID	TH	AD	TH	TH	AD	TH	AD	ID	TH	ID	TH	TH	ID	AD	AD	TH	AD	AD	AD	AD	TH	ID	TH	TH	ID	TH	TM	ID	AD	TH	AD	TM	TM	AD	TM	AD	ID	AD	TM	ID	AD	AD	ID	ID	AD	TM	TH	TH	ID	AD	TM	AD	TM	AD	TM	TM	TM	ID	ID	TH	ID	ID	AD	TM	AD	TM	TM	TH	ID	AD	TM	TH	TH	ID	TM	ID	ID	AD	ID	ID	ID	ID	ID	ID	TM	ID	AD	ID	ID	ID	ID	AD	TM	AD	ID	TM	ID
M58063	6	22799172	TM	TH	ID	TH	AD	TH	TH	AD	TH	AD	ID	TH	ID	TH	TH	ID	AD	AD	TH	AD	AD	AD	AD	TH	ID	TH	TH	ID	TH	TM	ID	AD	TH	AD	TM	TM	AD	TM	AD	ID	AD	TM	ID	AD	AD	ID	ID	AD	TM	TH	TH	ID	AD	TM	AD	TM	AD	TM	TM	TM	ID	ID	TH	ID	ID	AD	TM	AD	TM	TM	TH	ID	AD	TM	TH	TH	ID	TM	ID	ID	AD	ID	ID	ID	ID	ID	ID	TM	ID	AD	ID	ID	ID	ID	AD	TM	AD	ID	TM	ID
M58064	6	22799175	TM	TH	ID	TH	AD	TH	TH	AD	TH	AD	ID	TH	ID	TH	TH	ID	AD	AD	TH	AD	AD	AD	AD	TH	ID	TH	TH	ID	TH	TM	ID	AD	TH	AD	TM	TM	AD	TM	AD	ID	AD	TM	ID	AD	AD	ID	ID	AD	TM	TH	TH	ID	AD	TM	AD	TM	AD	TM	TM	TM	ID	ID	TH	ID	ID	AD	TM	AD	TM	TM	TH	ID	AD	TM	TH	TH	ID	TM	ID	ID	AD	ID	ID	ID	ID	ID	ID	TM	ID	AD	ID	ID	ID	ID	AD	TM	AD	ID	TM	ID
M58065	6	22799307	TM	TH	ID	TH	AD	TH	TH	AD	TH	AD	ID	TH	ID	TH	TH	ID	AD	AD	TH	AD	AD	AD	AD	TH	ID	TH	TH	ID	TH	TM	ID	AD	TH	AD	TM	TM	AD	TM	AD	ID	AD	TM	ID	AD	AD	ID	ID	AD	TM	TH	TH	ID	AD	TM	AD	TM	AD	TM	TM	TM	ID	ID	TH	ID	ID	AD	TM	AD	TM	TM	TH	ID	AD	TM	TH	TH	ID	TM	ID	ID	AD	ID	ID	ID	ID	ID	ID	TM	ID	AD	ID	ID	ID	ID	AD	TM	AD	ID	TM	ID
M58066	6	22799316	TM	TH	ID	TH	AD	TH	TH	AD	TH	AD	ID	TH	ID	TH	TH	ID	AD	AD	TH	AD	AD	AD	AD	TH	ID	TH	TH	ID	TH	TM	ID	AD	TH	AD	TM	TM	AD	TM	AD	ID	AD	TM	ID	AD	AD	ID	ID	AD	TM	TH	TH	ID	AD	TM	AD	TM	AD	TM	TM	TM	ID	ID	TH	ID	ID	AD	TM	AD	TM	TM	TH	ID	AD	TM	TH	TH	ID	TM	ID	ID	AD	ID	ID	ID	ID	ID	ID	TM	ID	AD	ID	ID	ID	ID	AD	TM	AD	ID	TM	ID
M58067	6	22799505	TM	TH	ID	TH	AD	TH	TH	AD	TH	AD	ID	TH	ID	TH	TH	ID	AD	AD	TH	AD	AD	AD	AD	TH	ID	TH	TH	ID	TH	TM	ID	AD	TH	AD	TM	TM	AD	TM	AD	ID	AD	TM	ID	AD	AD	ID	ID	AD	TM	TH	TH	ID	AD	TM	AD	TM	AD	TM	TM	TM	ID	ID	TH	ID	ID	AD	TM	AD	TM	TM	TH	ID	AD	TM	TH	TH	ID	TM	ID	ID	AD	ID	ID	ID	ID	ID	ID	TM	ID	AD	ID	ID	ID	ID	AD	TM	AD	ID	TM	ID
M58068	6	22799523	TM	TH	ID	TH	AD	TH	TH	AD	TH	AD	ID	TH	ID	TH	TH	ID	AD	AD	TH	AD	AD	AD	AD	TH	ID	TH	TH	ID	TH	TM	ID	AD	TH	AD	TM	TM	AD	TM	AD	ID	AD	TM	ID	AD	AD	ID	ID	AD	TM	TH	TH	ID	AD	TM	AD	TM	AD	TM	TM	TM	ID	ID	TH	ID	ID	AD	TM	AD	TM	TM	TH	ID	AD	TM	TH	TH	ID	TM	ID	ID	AD	ID	ID	ID	ID	ID	ID	TM	ID	AD	ID	ID	ID	ID	AD	TM	AD	ID	TM	ID
M58069	6	22799541	TM	TH	ID	TH	AD	TH	TH	AD	TH	AD	ID	TH	ID	TH	TH	ID	AD	AD	TH	AD	AD	AD	AD	TH	ID	TH	TH	ID	TH	TM	ID	AD	TH	AD	TM	TM	AD	TM	AD	ID	AD	TM	ID	AD	AD	ID	ID	AD	TM	TH	TH	ID	AD	TM	AD	TM	AD	TM	TM	TM	ID	ID	TH	ID	ID	AD	TM	AD	TM	TM	TH	ID	AD	TM	TH	TH	ID	TM	ID	ID	AD	ID	ID	ID	ID	ID	ID	TM	ID	AD	ID	ID	ID	ID	AD	TM	AD	ID	TM	ID
M58070	6	22799631	TM	TH	ID	TH	AD	TH	TH	AD	TH	AD	ID	TH	ID	TH	TH	ID	AD	AD	TH	AD	AD	AD	AD	TH	ID	TH	TH	ID	TH	TM	ID	AD	TH	AD	TM	TM	AD	TM	AD	ID	AD	TM	ID	AD	AD	ID	ID	AD	TM	TH	TH	ID	AD	TM	AD	TM	AD	TM	TM	TM	ID	ID	TH	ID	ID	AD	TM	AD	TM	TM	TH	ID	AD	TM	TH	TH	ID	TM	ID	ID	AD	ID	ID	ID	ID	ID	ID	TM	ID	AD	ID	ID	ID	ID	AD	TM	AD	ID	TM	ID
M58071	6	22799634	TM	TH	ID	TH	AD	TH	TH	AD	TH	AD	ID	TH	ID	TH	TH	ID	AD	AD	TH	AD	AD	AD	AD	TH	ID	TH	TH	ID	TH	TM	ID	AD	TH	AD	TM	TM	AD	TM	AD	ID	AD	TM	ID	AD	AD	ID	ID	AD	TM	TH	TH	ID	AD	TM	AD	TM	AD	TM	TM	TM	ID	ID	TH	ID	ID	AD	TM	AD	TM	TM	TH	ID	AD	TM	TH	TH	ID	TM	ID	ID	AD	ID	ID	ID	ID	ID	ID	TM	ID	AD	ID	ID	ID	ID	AD	TM	AD	ID	TM	ID
M58072	6	22799691	TM	TH	ID	TH	AD	TH	TH	AD	TH	AD	ID	TH	ID	TH	TH	ID	AD	AD	TH	AD	AD	AD	AD	TH	ID	TH	TH	ID	TH	TM	ID	AD	TH	AD	TM	TM	AD	TM	AD	ID	AD	TM	ID	AD	AD	ID	ID	AD	TM	TH	TH	ID	AD	TM	AD	TM	AD	TM	TM	TM	ID	ID	TH	ID	ID	AD	TM	AD	TM	TM	TH	ID	AD	TM	TH	TH	ID	TM	ID	ID	AD	ID	ID	ID	ID	ID	ID	TM	ID	AD	ID	ID	ID	ID	AD	TM	AD	ID	TM	ID
M58073	6	22799979	TM	TH	ID	TH	AD	TH	TH	AD	TH	AD	ID	TH	ID	TH	TH	ID	AD	AD	TH	AD	AD	AD	AD	TH	ID	TH	TH	ID	TH	TM	ID	AD	TH	AD	TM	TM	AD	TM	AD	ID	AD	TM	ID	AD	AD	ID	ID	AD	TM	TH	TH	ID	AD	TM	AD	TM	AD	TM	TM	TM	ID	ID	TH	ID	ID	AD	TM	AD	TM	TM	TH	ID	AD	TM	TH	TH	ID	TM	ID	ID	AD	ID	ID	ID	ID	ID	ID	TM	ID	AD	ID	ID	ID	ID	AD	TM	AD	ID	TM	ID
M58074	6	22800070	TM	TH	ID	TH	AD	TH	TH	AD	TH	AD	ID	TH	ID	TH	TH	ID	AD	AD	TH	AD	AD	AD	AD	TH	ID	TH	TH	ID	TH	TM	ID	AD	TH	AD	TM	TM	AD	TM	AD	ID	AD	TM	ID	AD	AD	ID	ID	AD	TM	TH	TH	ID	AD	TM	AD	TM	AD	TM	TM	TM	ID	ID	TH	ID	ID	AD	TM	AD	TM	TM	TH	ID	AD	TM	TH	TH	ID	TM	ID	ID	AD	ID	ID	ID	ID	ID	ID	TM	ID	AD	ID	ID	ID	ID	AD	TM	AD	ID	TM	ID
M58075	6	22800296	TM	TH	ID	TH	AD	TH	TH	AD	TH	AD	ID	TH	ID	TH	TH	ID	AD	AD	TH	AD	AD	AD	AD	TH	ID	TH	TH	ID	TH	TM	ID	AD	TH	AD	TM	TM	AD	TM	AD	ID	AD	TM	ID	AD	AD	ID	ID	AD	TM	TH	TH	ID	AD	TM	AD	TM	AD	TM	TM	TM	ID	ID	TH	ID	ID	AD	TM	AD	TM	TM	TH	ID	AD	TM	TH	TH	ID	TM	ID	ID	AD	ID	ID	ID	ID	ID	ID	TM	ID	AD	ID	ID	ID	ID	AD	TM	AD	ID	TM	ID
M58076	6	22801400	TM	TH	ID	TH	AD	TH	TH	AD	TH	AD	ID	TH	ID	TH	TH	ID	AD	AD	TH	AD	AD	AD	AD	TH	ID	TH	TH	ID	TH	TM	ID	AD	TH	AD	TM	TM	AD	TM	AD	ID	AD	TM	ID	AD	AD	ID	ID	AD	TM	TH	TH	ID	AD	TM	AD	TM	AD	TM	TM	TM	ID	ID	TH	ID	ID	AD	TM	AD	TM	TM	TH	ID	AD	TM	TH	TH	ID	TM	ID	ID	AD	ID	ID	ID	ID	ID	ID	TM	ID	AD	ID	ID	ID	ID	AD	TM	AD	ID	TM	ID
M58077	6	22801571	TM	TH	ID	TH	AD	TH	TH	AD	TH	AD	ID	TH	ID	TH	TH	ID	AD	AD	TH	AD	AD	AD	AD	TH	ID	TH	TH	ID	TH	TM	ID	AD	TH	AD	TM	TM	AD	TM	AD	ID	AD	TM	ID	AD	AD	ID	ID	AD	TM	TH	TH	ID	AD	TM	AD	TM	AD	TM	TM	TM	ID	ID	TH	ID	ID	AD	TM	AD	TM	TM	TH	ID	AD	TM	TH	TH	ID	TM	ID	ID	AD	ID	ID	ID	ID	ID	ID	TM	ID	AD	ID	ID	ID	ID	AD	TM	AD	ID	TM	ID
M58078	6	22801606	TM	TH	ID	TH	AD	TH	TH	AD	TH	AD	ID	TH	ID	TH	TH	ID	AD	AD	TH	AD	AD	AD	AD	TH	ID	TH	TH	ID	TH	TM	ID	AD	TH	AD	TM	TM	AD	TM	AD	ID	AD	TM	ID	AD	AD	ID	ID	AD	TM	TH	TH	ID	AD	TM	AD	TM	AD	TM	TM	TM	ID	ID	TH	ID	ID	AD	TM	AD	TM	TM	TH	ID	AD	TM	TH	TH	ID	TM	ID	ID	AD	ID	ID	ID	ID	ID	ID	TM	ID	AD	ID	ID	ID	ID	AD	TM	AD	ID	TM	ID
M58079	6	22801646	TM	TH	ID	TH	AD	TH	TH	AD	TH	AD	ID	TH	ID	TH	TH	ID	AD	AD	TH	AD	AD	AD	AD	TH	ID	TH	TH	ID	TH	TM	ID	AD	TH	AD	TM	TM	AD	TM	AD	ID	AD	TM	ID	AD	AD	ID	ID	AD	TM	TH	TH	ID	AD	TM	AD	TM	AD	TM	TM	TM	ID	ID	TH	ID	ID	AD	TM	AD	TM	TM	TH	ID	AD	TM	TH	TH	ID	TM	ID	ID	AD	ID	ID	ID	ID	ID	ID	TM	ID	AD	ID	ID	ID	ID	AD	TM	AD	ID	TM	ID
M58080	6	22802264	TM	TH	ID	TH	AD	TH	TH	AD	TH	AD	ID	TH	ID	TH	TH	ID	AD	AD	TH	AD	AD	AD	AD	TH	ID	TH	TH	ID	TH	TM	ID	AD	TH	AD	TM	TM	AD	TM	AD	ID	AD	TM	ID	AD	AD	ID	ID	AD	TM	TH	TH	ID	AD	TM	AD	TM	AD	TM	TM	TM	ID	ID	TH	ID	ID	AD	TM	AD	TM	TM	TH	ID	AD	TM	TH	TH	ID	TM	ID	ID	AD	ID	ID	ID	ID	ID	ID	TM	ID	AD	ID	ID	ID	ID	AD	TM	AD	ID	TM	ID
M58081	6	22802276	TM	TH	ID	TH	AD	TH	TH	AD	TH	AD	ID	TH	ID	TH	TH	ID	AD	AD	TH	AD	AD	AD	AD	TH	ID	TH	TH	ID	TH	TM	ID	AD	TH	AD	TM	TM	AD	TM	AD	ID	AD	TM	ID	AD	AD	ID	ID	AD	TM	TH	TH	ID	AD	TM	AD	TM	AD	TM	TM	TM	ID	ID	TH	ID	ID	AD	TM	AD	TM	TM	TH	ID	AD	TM	TH	TH	ID	TM	ID	ID	AD	ID	ID	ID	ID	ID	ID	TM	ID	AD	ID	ID	ID	ID	AD	TM	AD	ID	TM	ID
M58082	6	22802802	TM	TH	ID	TH	AD	TH	TH	AD	TH	AD	ID	TH	ID	TH	TH	ID	AD	AD	TH	AD	AD	AD	AD	TH	ID	TH	TH	ID	TH	TM	ID	AD	TH	AD	TM	TM	AD	TM	AD	ID	AD	TM	ID	AD	AD	ID	ID	AD	TM	TH	TH	ID	AD	TM	AD	TM	AD	TM	TM	TM	ID	ID	TH	ID	ID	AD	TM	AD	TM	TM	TH	ID	AD	TM	TH	TH	ID	TM	ID	ID	AD	ID	ID	ID	ID	ID	ID	TM	ID	AD	ID	ID	ID	ID	AD	TM	AD	ID	TM	ID
M58083	6	22802820	TM	TH	ID	TH	AD	TH	TH	AD	TH	AD	ID	TH	ID	TH	TH	ID	AD	AD	TH	AD	AD	AD	AD	TH	ID	TH	TH	ID	TH	TM	ID	AD	TH	AD	TM	TM	AD	TM	AD	ID	AD	TM	ID	AD	AD	ID	ID	AD	TM	TH	TH	ID	AD	TM	AD	TM	AD	TM	TM	TM	ID	ID	TH	ID	ID	AD	TM	AD	TM	TM	TH	ID	AD	TM	TH	TH	ID	TM	ID	ID	AD	ID	ID	ID	ID	ID	ID	TM	ID	AD	ID	ID	ID	ID	AD	TM	AD	ID	TM	ID
M58084	6	22802917	TM	TH	ID	TH	AD	TH	TH	AD	TH	AD	ID	TH	ID	TH	TH	ID	AD	AD	TH	AD	AD	AD	AD	TH	ID	TH	TH	ID	TH	TM	ID	AD	TH	AD	TM	TM	AD	TM	AD	ID	AD	TM	ID	AD	AD	ID	ID	AD	TM	TH	TH	ID	AD	TM	AD	TM	AD	TM	TM	TM	ID	ID	TH	ID	ID	AD	TM	AD	TM	TM	TH	ID	AD	TM	TH	TH	ID	TM	ID	ID	AD	ID	ID	ID	ID	ID	ID	TM	ID	AD	ID	ID	ID	ID	AD	TM	AD	ID	TM	ID
M58085	6	22802929	TM	TH	ID	TH	AD	TH	TH	AD	TH	AD	ID	TH	ID	TH	TH	ID	AD	AD	TH	AD	AD	AD	AD	TH	ID	TH	TH	ID	TH	TM	ID	AD	TH	AD	TM	TM	AD	TM	AD	ID	AD	TM	ID	AD	AD	ID	ID	AD	TM	TH	TH	ID	AD	TM	AD	TM	AD	TM	TM	TM	ID	ID	TH	ID	ID	AD	TM	AD	TM	TM	TH	ID	AD	TM	TH	TH	ID	TM	ID	ID	AD	ID	ID	ID	ID	ID	ID	TM	ID	AD	ID	ID	ID	ID	AD	TM	AD	ID	TM	ID
M58086	6	22803004	TM	TH	ID	TH	AD	TH	TH	AD	TH	AD	ID	TH	ID	TH	TH	ID	AD	AD	TH	AD	AD	AD	AD	TH	ID	TH	TH	ID	TH	TM	ID	AD	TH	AD	TM	TM	AD	TM	AD	ID	AD	TM	ID	AD	AD	ID	ID	AD	TM	TH	TH	ID	AD	TM	AD	TM	AD	TM	TM	TM	ID	ID	TH	ID	ID	AD	TM	AD	TM	TM	TH	ID	AD	TM	TH	TH	ID	TM	ID	ID	AD	ID	ID	ID	ID	ID	ID	TM	ID	AD	ID	ID	ID	ID	AD	TM	AD	ID	TM	ID
M58087	6	22803021	TM	TH	ID	TH	AD	TH	TH	AD	TH	AD	ID	TH	ID	TH	TH	ID	AD	AD	TH	AD	AD	AD	AD	TH	ID	TH	TH	ID	TH	TM	ID	AD	TH	AD	TM	TM	AD	TM	AD	ID	AD	TM	ID	AD	AD	ID	ID	AD	TM	TH	TH	ID	AD	TM	AD	TM	AD	TM	TM	TM	ID	ID	TH	ID	ID	AD	TM	AD	TM	TM	TH	ID	AD	TM	TH	TH	ID	TM	ID	ID	AD	ID	ID	ID	ID	ID	ID	TM	ID	AD	ID	ID	ID	ID	AD	TM	AD	ID	TM	ID
M58088	6	22803037	TM	TH	ID	TH	AD	TH	TH	AD	TH	AD	ID	TH	ID	TH	TH	ID	AD	AD	TH	AD	AD	AD	AD	TH	ID	TH	TH	ID	TH	TM	ID	AD	TH	AD	TM	TM	AD	TM	AD	ID	AD	TM	ID	AD	AD	ID	ID	AD	TM	TH	TH	ID	AD	TM	AD	TM	AD	TM	TM	TM	ID	ID	TH	ID	ID	AD	TM	AD	TM	TM	TH	ID	AD	TM	TH	TH	ID	TM	ID	ID	AD	ID	ID	ID	ID	ID	ID	TM	ID	AD	ID	ID	ID	ID	AD	TM	AD	ID	TM	ID
M58089	6	22803051	TM	TH	ID	TH	AD	TH	TH	AD	TH	AD	ID	TH	ID	TH	TH	ID	AD	AD	TH	AD	AD	AD	AD	TH	ID	TH	TH	ID	TH	TM	ID	AD	TH	AD	TM	TM	AD	TM	AD	ID	AD	TM	ID	AD	AD	ID	ID	AD	TM	TH	TH	ID	AD	TM	AD	TM	AD	TM	TM	TM	ID	ID	TH	ID	ID	AD	TM	AD	TM	TM	TH	ID	AD	TM	TH	TH	ID	TM	ID	ID	AD	ID	ID	ID	ID	ID	ID	TM	ID	AD	ID	ID	ID	ID	AD	TM	AD	ID	TM	ID
M58090	6	22803077	TM	TH	ID	TH	AD	TH	TH	AD	TH	AD	ID	TH	ID	TH	TH	ID	AD	AD	TH	AD	AD	AD	AD	TH	ID	TH	TH	ID	TH	TM	ID	AD	TH	AD	TM	TM	AD	TM	AD	ID	AD	TM	ID	AD	AD	ID	ID	AD	TM	TH	TH	ID	AD	TM	AD	TM	AD	TM	TM	TM	ID	ID	TH	ID	ID	AD	TM	AD	TM	TM	TH	ID	AD	TM	TH	TH	ID	TM	ID	ID	AD	ID	ID	ID	ID	ID	ID	TM	ID	AD	ID	ID	ID	ID	AD	TM	AD	ID	TM	ID
M58091	6	22803089	TM	TH	ID	TH	AD	TH	TH	AD	TH	AD	ID	TH	ID	TH	TH	ID	AD	AD	TH	AD	AD	AD	AD	TH	ID	TH	TH	ID	TH	TM	ID	AD	TH	AD	TM	TM	AD	TM	AD	ID	AD	TM	ID	AD	AD	ID	ID	AD	TM	TH	TH	ID	AD	TM	AD	TM	AD	TM	TM	TM	ID	ID	TH	ID	ID	AD	TM	AD	TM	TM	TH	ID	AD	TM	TH	TH	ID	TM	ID	ID	AD	ID	ID	ID	ID	ID	ID	TM	ID	AD	ID	ID	ID	ID	AD	TM	AD	ID	TM	ID
M58092	6	22803111	TM	TH	ID	TH	AD	TH	TH	AD	TH	AD	ID	TH	ID	TH	TH	ID	AD	AD	TH	AD	AD	AD	AD	TH	ID	TH	TH	ID	TH	TM	ID	AD	TH	AD	TM	TM	AD	TM	AD	ID	AD	TM	ID	AD	AD	ID	ID	AD	TM	TH	TH	ID	AD	TM	AD	TM	AD	TM	TM	TM	ID	ID	TH	ID	ID	AD	TM	AD	TM	TM	TH	ID	AD	TM	TH	TH	ID	TM	ID	ID	AD	ID	ID	ID	ID	ID	ID	TM	ID	AD	ID	ID	ID	ID	AD	TM	AD	ID	TM	ID
M58093	6	22803116	TM	TH	ID	TH	AD	TH	TH	AD	TH	AD	ID	TH	ID	TH	TH	ID	AD	AD	TH	AD	AD	AD	AD	TH	ID	TH	TH	ID	TH	TM	ID	AD	TH	AD	TM	TM	AD	TM	AD	ID	AD	TM	ID	AD	AD	ID	ID	AD	TM	TH	TH	ID	AD	TM	AD	TM	AD	TM	TM	TM	ID	ID	TH	ID	ID	AD	TM	AD	TM	TM	TH	ID	AD	TM	TH	TH	ID	TM	ID	ID	AD	ID	ID	ID	ID	ID	ID	TM	ID	AD	ID	ID	ID	ID	AD	TM	AD	ID	TM	ID
M58094	6	22803124	TM	TH	ID	TH	AD	TH	TH	AD	TH	AD	ID	TH	ID	TH	TH	ID	AD	AD	TH	AD	AD	AD	AD	TH	ID	TH	TH	ID	TH	TM	ID	AD	TH	AD	TM	TM	AD	TM	AD	ID	AD	TM	ID	AD	AD	ID	ID	AD	TM	TH	TH	ID	AD	TM	AD	TM	AD	TM	TM	TM	ID	ID	TH	ID	ID	AD	TM	AD	TM	TM	TH	ID	AD	TM	TH	TH	ID	TM	ID	ID	AD	ID	ID	ID	ID	ID	ID	TM	ID	AD	ID	ID	ID	ID	AD	TM	AD	ID	TM	ID
M58095	6	22803161	TM	TH	ID	TH	AD	TH	TH	AD	TH	AD	ID	TH	ID	TH	TH	ID	AD	AD	TH	AD	AD	AD	AD	TH	ID	TH	TH	ID	TH	TM	ID	AD	TH	AD	TM	TM	AD	TM	AD	ID	AD	TM	ID	AD	AD	ID	ID	AD	TM	TH	TH	ID	AD	TM	AD	TM	AD	TM	TM	TM	ID	ID	TH	ID	ID	AD	TM	AD	TM	TM	TH	ID	AD	TM	TH	TH	ID	TM	ID	ID	AD	ID	ID	ID	ID	ID	ID	TM	ID	AD	ID	ID	ID	ID	AD	TM	AD	ID	TM	ID
M58096	6	22803593	TM	TH	ID	TH	AD	TH	TH	AD	TH	AD	ID	TH	ID	TH	TH	ID	AD	AD	TH	AD	AD	AD	AD	TH	ID	TH	TH	ID	TH	TM	ID	AD	TH	AD	TM	TM	AD	TM	AD	ID	AD	TM	ID	AD	AD	ID	ID	AD	TM	TH	TH	ID	AD	TM	AD	TM	AD	TM	TM	TM	ID	ID	TH	ID	ID	AD	TM	AD	TM	TM	TH	ID	AD	TM	TH	TH	ID	TM	ID	ID	AD	ID	ID	ID	ID	ID	ID	TM	ID	AD	ID	ID	ID	ID	AD	TM	AD	ID	TM	ID
M58097	6	22803637	TM	TH	ID	TH	AD	TH	TH	AD	TH	AD	ID	TH	ID	TH	TH	ID	AD	AD	TH	AD	AD	AD	AD	TH	ID	TH	TH	ID	TH	TM	ID	AD	TH	AD	TM	TM	AD	TM	AD	ID	AD	TM	ID	AD	AD	ID	ID	AD	TM	TH	TH	ID	AD	TM	AD	TM	AD	TM	TM	TM	ID	ID	TH	ID	ID	AD	TM	AD	TM	TM	TH	ID	AD	TM	TH	TH	ID	TM	ID	ID	AD	ID	ID	ID	ID	ID	ID	TM	ID	AD	ID	ID	ID	ID	AD	TM	AD	ID	TM	ID
M58098	6	22803649	TM	TH	ID	TH	AD	TH	TH	AD	TH	AD	ID	TH	ID	TH	TH	ID	AD	AD	TH	AD	AD	AD	AD	TH	ID	TH	TH	ID	TH	TM	ID	AD	TH	AD	TM	TM	AD	TM	AD	ID	AD	TM	ID	AD	AD	ID	ID	AD	TM	TH	TH	ID	AD	TM	AD	TM	AD	TM	TM	TM	ID	ID	TH	ID	ID	AD	TM	AD	TM	TM	TH	ID	AD	TM	TH	TH	ID	TM	ID	ID	AD	ID	ID	ID	ID	ID	ID	TM	ID	AD	ID	ID	ID	ID	AD	TM	AD	ID	TM	ID
M58099	6	22804025	TM	TH	ID	TH	AD	TH	TH	AD	TH	AD	ID	TH	ID	TH	TH	ID	AD	AD	TH	AD	AD	AD	AD	TH	ID	TH	TH	ID	TH	TM	ID	AD	TH	AD	TM	TM	AD	TM	AD	ID	AD	TM	ID	AD	AD	ID	ID	AD	TM	TH	TH	ID	AD	TM	AD	TM	AD	TM	TM	TM	ID	ID	TH	ID	ID	AD	TM	AD	TM	TM	TH	ID	AD	TM	TH	TH	ID	TM	ID	ID	AD	ID	ID	ID	ID	ID	ID	TM	ID	AD	ID	ID	ID	ID	AD	TM	AD	ID	TM	ID
M58100	6	22804188	TM	TH	ID	TH	AD	TH	TH	AD	TH	AD	ID	TH	ID	TH	TH	ID	AD	AD	TH	AD	AD	AD	AD	TH	ID	TH	TH	ID	TH	TM	ID	AD	TH	AD	TM	TM	AD	TM	AD	ID	AD	TM	ID	AD	AD	ID	ID	AD	TM	TH	TH	ID	AD	TM	AD	TM	AD	TM	TM	TM	ID	ID	TH	ID	ID	AD	TM	AD	TM	TM	TH	ID	AD	TM	TH	TH	ID	TM	ID	ID	AD	ID	ID	ID	ID	ID	ID	TM	ID	AD	ID	ID	ID	ID	AD	TM	AD	ID	TM	ID
M58101	6	22804192	TM	TH	ID	TH	AD	TH	TH	AD	TH	AD	ID	TH	ID	TH	TH	ID	AD	AD	TH	AD	AD	AD	AD	TH	ID	TH	TH	ID	TH	TM	ID	AD	TH	AD	TM	TM	AD	TM	AD	ID	AD	TM	ID	AD	AD	ID	ID	AD	TM	TH	TH	ID	AD	TM	AD	TM	AD	TM	TM	TM	ID	ID	TH	ID	ID	AD	TM	AD	TM	TM	TH	ID	AD	TM	TH	TH	ID	TM	ID	ID	AD	ID	ID	ID	ID	ID	ID	TM	ID	AD	ID	ID	ID	ID	AD	TM	AD	ID	TM	ID
M58102	6	22804200	TM	TH	ID	TH	AD	TH	TH	AD	TH	AD	ID	TH	ID	TH	TH	ID	AD	AD	TH	AD	AD	AD	AD	TH	ID	TH	TH	ID	TH	TM	ID	AD	TH	AD	TM	TM	AD	TM	AD	ID	AD	TM	ID	AD	AD	ID	ID	AD	TM	TH	TH	ID	AD	TM	AD	TM	AD	TM	TM	TM	ID	ID	TH	ID	ID	AD	TM	AD	TM	TM	TH	ID	AD	TM	TH	TH	ID	TM	ID	ID	AD	ID	ID	ID	ID	ID	ID	TM	ID	AD	ID	ID	ID	ID	AD	TM	AD	ID	TM	ID
M58103	6	22804220	TM	TH	ID	TH	AD	TH	TH	AD	TH	AD	ID	TH	ID	TH	TH	ID	AD	AD	TH	AD	AD	AD	AD	TH	ID	TH	TH	ID	TH	TM	ID	AD	TH	AD	TM	TM	AD	TM	AD	ID	AD	TM	ID	AD	AD	ID	ID	AD	TM	TH	TH	ID	AD	TM	AD	TM	AD	TM	TM	TM	ID	ID	TH	ID	ID	AD	TM	AD	TM	TM	TH	ID	AD	TM	TH	TH	ID	TM	ID	ID	AD	ID	ID	ID	ID	ID	ID	TM	ID	AD	ID	ID	ID	ID	AD	TM	AD	ID	TM	ID
M58104	6	22804226	TM	TH	ID	TH	AD	TH	TH	AD	TH	AD	ID	TH	ID	TH	TH	ID	AD	AD	TH	AD	AD	AD	AD	TH	ID	TH	TH	ID	TH	TM	ID	AD	TH	AD	TM	TM	AD	TM	AD	ID	AD	TM	ID	AD	AD	ID	ID	AD	TM	TH	TH	ID	AD	TM	AD	TM	AD	TM	TM	TM	ID	ID	TH	ID	ID	AD	TM	AD	TM	TM	TH	ID	AD	TM	TH	TH	ID	TM	ID	ID	AD	ID	ID	ID	ID	ID	ID	TM	ID	AD	ID	ID	ID	ID	AD	TM	AD	ID	TM	ID
M58105	6	22804415	TM	TH	ID	TH	AD	TH	TH	AD	TH	AD	ID	TH	ID	TH	TH	ID	AD	AD	TH	AD	AD	AD	AD	TH	ID	TH	TH	ID	TH	TM	ID	AD	TH	AD	TM	TM	AD	TM	AD	ID	AD	TM	ID	AD	AD	ID	ID	AD	TM	TH	TH	ID	AD	TM	AD	TM	AD	TM	TM	TM	ID	ID	TH	ID	ID	AD	TM	AD	TM	TM	TH	ID	AD	TM	TH	TH	ID	TM	ID	ID	AD	ID	ID	ID	ID	ID	ID	TM	ID	AD	ID	ID	ID	ID	AD	TM	AD	ID	TM	ID
M58106	6	22804430	TM	TH	ID	TH	AD	TH	TH	AD	TH	AD	ID	TH	ID	TH	TH	ID	AD	AD	TH	AD	AD	AD	AD	TH	ID	TH	TH	ID	TH	TM	ID	AD	TH	AD	TM	TM	AD	TM	AD	ID	AD	TM	ID	AD	AD	ID	ID	AD	TM	TH	TH	ID	AD	TM	AD	TM	AD	TM	TM	TM	ID	ID	TH	ID	ID	AD	TM	AD	TM	TM	TH	ID	AD	TM	TH	TH	ID	TM	ID	ID	AD	ID	ID	ID	ID	ID	ID	TM	ID	AD	ID	ID	ID	ID	AD	TM	AD	ID	TM	ID
M58107	6	22804454	TM	TH	ID	TH	AD	TH	TH	AD	TH	AD	ID	TH	ID	TH	TH	ID	AD	AD	TH	AD	AD	AD	AD	TH	ID	TH	TH	ID	TH	TM	ID	AD	TH	AD	TM	TM	AD	TM	AD	ID	AD	TM	ID	AD	AD	ID	ID	AD	TM	TH	TH	ID	AD	TM	AD	TM	AD	TM	TM	TM	ID	ID	TH	ID	ID	AD	TM	AD	TM	TM	TH	ID	AD	TM	TH	TH	ID	TM	ID	ID	AD	ID	ID	ID	ID	ID	ID	TM	ID	AD	ID	ID	ID	ID	AD	TM	AD	ID	TM	ID
M58108	6	22804562	TM	TH	ID	TH	AD	TH	TH	AD	TH	AD	ID	TH	ID	TH	TH	ID	AD	AD	TH	AD	AD	AD	AD	TH	ID	TH	TH	ID	TH	TM	ID	AD	TH	AD	TM	TM	AD	TM	AD	ID	AD	TM	ID	AD	AD	ID	ID	AD	TM	TH	TH	ID	AD	TM	AD	TM	AD	TM	TM	TM	ID	ID	TH	ID	ID	AD	TM	AD	TM	TM	TH	ID	AD	TM	TH	TH	ID	TM	ID	ID	AD	ID	ID	ID	ID	ID	ID	TM	ID	AD	ID	ID	ID	ID	AD	TM	AD	ID	TM	ID
M58109	6	22804590	TM	TH	ID	TH	AD	TH	TH	AD	TH	AD	ID	TH	ID	TH	TH	ID	AD	AD	TH	AD	AD	AD	AD	TH	ID	TH	TH	ID	TH	TM	ID	AD	TH	AD	TM	TM	AD	TM	AD	ID	AD	TM	ID	AD	AD	ID	ID	AD	TM	TH	TH	ID	AD	TM	AD	TM	AD	TM	TM	TM	ID	ID	TH	ID	ID	AD	TM	AD	TM	TM	TH	ID	AD	TM	TH	TH	ID	TM	ID	ID	AD	ID	ID	ID	ID	ID	ID	TM	ID	AD	ID	ID	ID	ID	AD	TM	AD	ID	TM	ID
M58110	6	22804730	TM	TH	ID	TH	AD	TH	TH	AD	TH	AD	ID	TH	ID	TH	TH	ID	AD	AD	TH	AD	AD	AD	AD	TH	ID	TH	TH	ID	TH	TM	ID	AD	TH	AD	TM	TM	AD	TM	AD	ID	AD	TM	ID	AD	AD	ID	ID	AD	TM	TH	TH	ID	AD	TM	AD	TM	AD	TM	TM	TM	ID	ID	TH	ID	ID	AD	TM	AD	TM	TM	TH	ID	AD	TM	TH	TH	ID	TM	ID	ID	AD	ID	ID	ID	ID	ID	ID	TM	ID	AD	ID	ID	ID	ID	AD	TM	AD	ID	TM	ID
M58111	6	22804763	TM	TH	ID	TH	AD	TH	TH	AD	TH	AD	ID	TH	ID	TH	TH	ID	AD	AD	TH	AD	AD	AD	AD	TH	ID	TH	TH	ID	TH	TM	ID	AD	TH	AD	TM	TM	AD	TM	AD	ID	AD	TM	ID	AD	AD	ID	ID	AD	TM	TH	TH	ID	AD	TM	AD	TM	AD	TM	TM	TM	ID	ID	TH	ID	ID	AD	TM	AD	TM	TM	TH	ID	AD	TM	TH	TH	ID	TM	ID	ID	AD	ID	ID	ID	ID	ID	ID	TM	ID	AD	ID	ID	ID	ID	AD	TM	AD	ID	TM	ID
M58112	6	22804797	TM	TH	ID	TH	AD	TH	TH	AD	TH	AD	ID	TH	ID	TH	TH	ID	AD	AD	TH	AD	AD	AD	AD	TH	ID	TH	TH	ID	TH	TM	ID	AD	TH	AD	TM	TM	AD	TM	AD	ID	AD	TM	ID	AD	AD	ID	ID	AD	TM	TH	TH	ID	AD	TM	AD	TM	AD	TM	TM	TM	ID	ID	TH	ID	ID	AD	TM	AD	TM	TM	TH	ID	AD	TM	TH	TH	ID	TM	ID	ID	AD	ID	ID	ID	ID	ID	ID	TM	ID	AD	ID	ID	ID	ID	AD	TM	AD	ID	TM	ID
M58113	6	22804852	TM	TH	ID	TH	AD	TH	TH	AD	TH	AD	ID	TH	ID	TH	TH	ID	AD	AD	TH	AD	AD	AD	AD	TH	ID	TH	TH	ID	TH	TM	ID	AD	TH	AD	TM	TM	AD	TM	AD	ID	AD	TM	ID	AD	AD	ID	ID	AD	TM	TH	TH	ID	AD	TM	AD	TM	AD	TM	TM	TM	ID	ID	TH	ID	ID	AD	TM	AD	TM	TM	TH	ID	AD	TM	TH	TH	ID	TM	ID	ID	AD	ID	ID	ID	ID	ID	ID	TM	ID	AD	ID	ID	ID	ID	AD	TM	AD	ID	TM	ID
M58114	6	22804870	TM	TH	ID	TH	AD	TH	TH	AD	TH	AD	ID	TH	ID	TH	TH	ID	AD	AD	TH	AD	AD	AD	AD	TH	ID	TH	TH	ID	TH	TM	ID	AD	TH	AD	TM	TM	AD	TM	AD	ID	AD	TM	ID	AD	AD	ID	ID	AD	TM	TH	TH	ID	AD	TM	AD	TM	AD	TM	TM	TM	ID	ID	TH	ID	ID	AD	TM	AD	TM	TM	TH	ID	AD	TM	TH	TH	ID	TM	ID	ID	AD	ID	ID	ID	ID	ID	ID	TM	ID	AD	ID	ID	ID	ID	AD	TM	AD	ID	TM	ID
M58115	6	22810046	TM	TH	ID	TH	AD	TH	TH	AD	TH	AD	ID	TH	ID	TH	TH	ID	AD	AD	TH	AD	AD	AD	AD	TH	ID	TH	TH	ID	TH	TM	ID	AD	TH	AD	TM	TM	AD	TM	AD	ID	AD	TM	ID	AD	AD	ID	ID	AD	TM	TH	TH	ID	AD	TM	AD	TM	AD	TM	TM	TM	ID	ID	TH	ID	ID	AD	TM	AD	TM	TM	TH	ID	AD	TM	TH	TH	ID	TM	ID	ID	AD	ID	ID	ID	ID	ID	ID	TM	ID	AD	ID	ID	ID	ID	AD	TM	AD	ID	TM	ID
M58116	6	22810163	TM	TH	ID	TH	AD	TH	TH	AD	TH	AD	ID	TH	ID	TH	TH	ID	AD	AD	TH	AD	AD	AD	AD	TH	ID	TH	TH	ID	TH	TM	ID	AD	TH	AD	TM	TM	AD	TM	AD	ID	AD	TM	ID	AD	AD	ID	ID	AD	TM	TH	TH	ID	AD	TM	AD	TM	AD	TM	TM	TM	ID	ID	TH	ID	ID	AD	TM	AD	TM	TM	TH	ID	AD	TM	TH	TH	ID	TM	ID	ID	AD	ID	ID	ID	ID	ID	ID	TM	ID	AD	ID	ID	ID	ID	AD	TM	AD	ID	TM	ID
M58117	6	22810259	TM	TH	ID	TH	AD	TH	TH	AD	TH	AD	ID	TH	ID	TH	TH	ID	AD	AD	TH	AD	AD	AD	AD	TH	ID	TH	TH	ID	TH	TM	ID	AD	TH	AD	TM	TM	AD	TM	AD	ID	AD	TM	ID	AD	AD	ID	ID	AD	TM	TH	TH	ID	AD	TM	AD	TM	AD	TM	TM	TM	ID	ID	TH	ID	ID	AD	TM	AD	TM	TM	TH	ID	AD	TM	TH	TH	ID	TM	ID	ID	AD	ID	ID	ID	ID	ID	ID	TM	ID	AD	ID	ID	ID	ID	AD	TM	AD	ID	TM	ID
M58118	6	22810529	TM	TH	ID	TH	AD	TH	TH	AD	TH	AD	ID	TH	ID	TH	TH	ID	AD	AD	TH	AD	AD	AD	AD	TH	ID	TH	TH	ID	TH	TM	ID	AD	TH	AD	TM	TM	AD	TM	AD	ID	AD	TM	ID	AD	AD	ID	ID	AD	TM	TH	TH	ID	AD	TM	AD	TM	AD	TM	TM	TM	ID	ID	TH	ID	ID	AD	TM	AD	TM	TM	TH	ID	AD	TM	TH	TH	ID	TM	ID	ID	AD	ID	ID	ID	ID	ID	ID	TM	ID	AD	ID	ID	ID	ID	AD	TM	AD	ID	TM	ID
M58119	6	22810671	TM	TH	ID	TH	AD	TH	TH	AD	TH	AD	ID	TH	ID	TH	TH	ID	AD	AD	TH	AD	AD	AD	AD	TH	ID	TH	TH	ID	TH	TM	ID	AD	TH	AD	TM	TM	AD	TM	AD	ID	AD	TM	ID	AD	AD	ID	ID	AD	TM	TH	TH	ID	AD	TM	AD	TM	AD	TM	TM	TM	ID	ID	TH	ID	ID	AD	TM	AD	TM	TM	TH	ID	AD	TM	TH	TH	ID	TM	ID	ID	AD	ID	ID	ID	ID	ID	ID	TM	ID	AD	ID	ID	ID	ID	AD	TM	AD	ID	TM	ID
M58120	6	22810711	TM	TH	ID	TH	AD	TH	TH	AD	TH	AD	ID	TH	ID	TH	TH	ID	AD	AD	TH	AD	AD	AD	AD	TH	ID	TH	TH	ID	TH	TM	ID	AD	TH	AD	TM	TM	AD	TM	AD	ID	AD	TM	ID	AD	AD	ID	ID	AD	TM	TH	TH	ID	AD	TM	AD	TM	AD	TM	TM	TM	ID	ID	TH	ID	ID	AD	TM	AD	TM	TM	TH	ID	AD	TM	TH	TH	ID	TM	ID	ID	AD	ID	ID	ID	ID	ID	ID	TM	ID	AD	ID	ID	ID	ID	AD	TM	AD	ID	TM	ID
M58121	6	22810792	TM	TH	ID	TH	AD	TH	TH	AD	TH	AD	ID	TH	ID	TH	TH	ID	AD	AD	TH	AD	AD	AD	AD	TH	ID	TH	TH	ID	TH	TM	ID	AD	TH	AD	TM	TM	AD	TM	AD	ID	AD	TM	ID	AD	AD	ID	ID	AD	TM	TH	TH	ID	AD	TM	AD	TM	AD	TM	TM	TM	ID	ID	TH	ID	ID	AD	TM	AD	TM	TM	TH	ID	AD	TM	TH	TH	ID	TM	ID	ID	AD	ID	ID	ID	ID	ID	ID	TM	ID	AD	ID	ID	ID	ID	AD	TM	AD	ID	TM	ID
M58122	6	22810821	TM	TH	ID	TH	AD	TH	TH	AD	TH	AD	ID	TH	ID	TH	TH	ID	AD	AD	TH	AD	AD	AD	AD	TH	ID	TH	TH	ID	TH	TM	ID	AD	TH	AD	TM	TM	AD	TM	AD	ID	AD	TM	ID	AD	AD	ID	ID	AD	TM	TH	TH	ID	AD	TM	AD	TM	AD	TM	TM	TM	ID	ID	TH	ID	ID	AD	TM	AD	TM	TM	TH	ID	AD	TM	TH	TH	ID	TM	ID	ID	AD	ID	ID	ID	ID	ID	ID	TM	ID	AD	ID	ID	ID	ID	AD	TM	AD	ID	TM	ID
M58123	6	22810927	TM	TH	ID	TH	AD	TH	TH	AD	TH	AD	ID	TH	ID	TH	TH	ID	AD	AD	TH	AD	AD	AD	AD	TH	ID	TH	TH	ID	TH	TM	ID	AD	TH	AD	TM	TM	AD	TM	AD	ID	AD	TM	ID	AD	AD	ID	ID	AD	TM	TH	TH	ID	AD	TM	AD	TM	AD	TM	TM	TM	ID	ID	TH	ID	ID	AD	TM	AD	TM	TM	TH	ID	AD	TM	TH	TH	ID	TM	ID	ID	AD	ID	ID	ID	ID	ID	ID	TM	ID	AD	ID	ID	ID	ID	AD	TM	AD	ID	TM	ID
M58124	6	22810977	TM	TH	ID	TH	AD	TH	TH	AD	TH	AD	ID	TH	ID	TH	TH	ID	AD	AD	TH	AD	AD	AD	AD	TH	ID	TH	TH	ID	TH	TM	ID	AD	TH	AD	TM	TM	AD	TM	AD	ID	AD	TM	ID	AD	AD	ID	ID	AD	TM	TH	TH	ID	AD	TM	AD	TM	AD	TM	TM	TM	ID	ID	TH	ID	ID	AD	TM	AD	TM	TM	TH	ID	AD	TM	TH	TH	ID	TM	ID	ID	AD	ID	ID	ID	ID	ID	ID	TM	ID	AD	ID	ID	ID	ID	AD	TM	AD	ID	TM	ID
M58125	6	22811094	TM	TH	ID	TH	AD	TH	TH	AD	TH	AD	ID	TH	ID	TH	TH	ID	AD	AD	TH	AD	AD	AD	AD	TH	ID	TH	TH	ID	TH	TM	ID	AD	TH	AD	TM	TM	AD	TM	AD	ID	AD	TM	ID	AD	AD	ID	ID	AD	TM	TH	TH	ID	AD	TM	AD	TM	AD	TM	TM	TM	ID	ID	TH	ID	ID	AD	TM	AD	TM	TM	TH	ID	AD	TM	TH	TH	ID	TM	ID	ID	AD	ID	ID	ID	ID	ID	ID	TM	ID	AD	ID	ID	ID	ID	AD	TM	AD	ID	TM	ID
M58126	6	22811124	TM	TH	ID	TH	AD	TH	TH	AD	TH	AD	ID	TH	ID	TH	TH	ID	AD	AD	TH	AD	AD	AD	AD	TH	ID	TH	TH	ID	TH	TM	ID	AD	TH	AD	TM	TM	AD	TM	AD	ID	AD	TM	ID	AD	AD	ID	ID	AD	TM	TH	TH	ID	AD	TM	AD	TM	AD	TM	TM	TM	ID	ID	TH	ID	ID	AD	TM	AD	TM	TM	TH	ID	AD	TM	TH	TH	ID	TM	ID	ID	AD	ID	ID	ID	ID	ID	ID	TM	ID	AD	ID	ID	ID	ID	AD	TM	AD	ID	TM	ID
M58127	6	22811191	TM	TH	ID	TH	AD	TH	TH	AD	TH	AD	ID	TH	ID	TH	TH	ID	AD	AD	TH	AD	AD	AD	AD	TH	ID	TH	TH	ID	TH	TM	ID	AD	TH	AD	TM	TM	AD	TM	AD	ID	AD	TM	ID	AD	AD	ID	ID	AD	TM	TH	TH	ID	AD	TM	AD	TM	AD	TM	TM	TM	ID	ID	TH	ID	ID	AD	TM	AD	TM	TM	TH	ID	AD	TM	TH	TH	ID	TM	ID	ID	AD	ID	ID	ID	ID	ID	ID	TM	ID	AD	ID	ID	ID	ID	AD	TM	AD	ID	TM	ID
M58128	6	22811246	TM	TH	ID	TH	AD	TH	TH	AD	TH	AD	ID	TH	ID	TH	TH	ID	AD	AD	TH	AD	AD	AD	AD	TH	ID	TH	TH	ID	TH	TM	ID	AD	TH	AD	TM	TM	AD	TM	AD	ID	AD	TM	ID	AD	AD	ID	ID	AD	TM	TH	TH	ID	AD	TM	AD	TM	AD	TM	TM	TM	ID	ID	TH	ID	ID	AD	TM	AD	TM	TM	TH	ID	AD	TM	TH	TH	ID	TM	ID	ID	AD	ID	ID	ID	ID	ID	ID	TM	ID	AD	ID	ID	ID	ID	AD	TM	AD	ID	TM	ID
M58129	6	22811527	TM	TH	ID	TH	AD	TH	TH	AD	TH	AD	ID	TH	ID	TH	TH	ID	AD	AD	TH	AD	AD	AD	AD	TH	ID	TH	TH	ID	TH	TM	ID	AD	TH	AD	TM	TM	AD	TM	AD	ID	AD	TM	ID	AD	AD	ID	ID	AD	TM	TH	TH	ID	AD	TM	AD	TM	AD	TM	TM	TM	ID	ID	TH	ID	ID	AD	TM	AD	TM	TM	TH	ID	AD	TM	TH	TH	ID	TM	ID	ID	AD	ID	ID	ID	ID	ID	ID	TM	ID	AD	ID	ID	ID	ID	AD	TM	AD	ID	TM	ID
M58130	6	22811529	TM	TH	ID	TH	AD	TH	TH	AD	TH	AD	ID	TH	ID	TH	TH	ID	AD	AD	TH	AD	AD	AD	AD	TH	ID	TH	TH	ID	TH	TM	ID	AD	TH	AD	TM	TM	AD	TM	AD	ID	AD	TM	ID	AD	AD	ID	ID	AD	TM	TH	TH	ID	AD	TM	AD	TM	AD	TM	TM	TM	ID	ID	TH	ID	ID	AD	TM	AD	TM	TM	TH	ID	AD	TM	TH	TH	ID	TM	ID	ID	AD	ID	ID	ID	ID	ID	ID	TM	ID	AD	ID	ID	ID	ID	AD	TM	AD	ID	TM	ID
M58131	6	22811616	TM	TH	ID	TH	AD	TH	TH	AD	TH	AD	ID	TH	ID	TH	TH	ID	AD	AD	TH	AD	AD	AD	AD	TH	ID	TH	TH	ID	TH	TM	ID	AD	TH	AD	TM	TM	AD	TM	AD	ID	AD	TM	ID	AD	AD	ID	ID	AD	TM	TH	TH	ID	AD	TM	AD	TM	AD	TM	TM	TM	ID	ID	TH	ID	ID	AD	TM	AD	TM	TM	TH	ID	AD	TM	TH	TH	ID	TM	ID	ID	AD	ID	ID	ID	ID	ID	ID	TM	ID	AD	ID	ID	ID	ID	AD	TM	AD	ID	TM	ID
M58132	6	22811727	TM	TH	ID	TH	AD	TH	TH	AD	TH	AD	ID	TH	ID	TH	TH	ID	AD	AD	TH	AD	AD	AD	AD	TH	ID	TH	TH	ID	TH	TM	ID	AD	TH	AD	TM	TM	AD	TM	AD	ID	AD	TM	ID	AD	AD	ID	ID	AD	TM	TH	TH	ID	AD	TM	AD	TM	AD	TM	TM	TM	ID	ID	TH	ID	ID	AD	TM	AD	TM	TM	TH	ID	AD	TM	TH	TH	ID	TM	ID	ID	AD	ID	ID	ID	ID	ID	ID	TM	ID	AD	ID	ID	ID	ID	AD	TM	AD	ID	TM	ID
M58133	6	22811744	TM	TH	ID	TH	AD	TH	TH	AD	TH	AD	ID	TH	ID	TH	TH	ID	AD	AD	TH	AD	AD	AD	AD	TH	ID	TH	TH	ID	TH	TM	ID	AD	TH	AD	TM	TM	AD	TM	AD	ID	AD	TM	ID	AD	AD	ID	ID	AD	TM	TH	TH	ID	AD	TM	AD	TM	AD	TM	TM	TM	ID	ID	TH	ID	ID	AD	TM	AD	TM	TM	TH	ID	AD	TM	TH	TH	ID	TM	ID	ID	AD	ID	ID	ID	ID	ID	ID	TM	ID	AD	ID	ID	ID	ID	AD	TM	AD	ID	TM	ID
M58134	6	22811817	TM	TH	ID	TH	AD	TH	TH	AD	TH	AD	ID	TH	ID	TH	TH	ID	AD	AD	TH	AD	AD	AD	AD	TH	ID	TH	TH	ID	TH	TM	ID	AD	TH	AD	TM	TM	AD	TM	AD	ID	AD	TM	ID	AD	AD	ID	ID	AD	TM	TH	TH	ID	AD	TM	AD	TM	AD	TM	TM	TM	ID	ID	TH	ID	ID	AD	TM	AD	TM	TM	TH	ID	AD	TM	TH	TH	ID	TM	ID	ID	AD	ID	ID	ID	ID	ID	ID	TM	ID	AD	ID	ID	ID	ID	AD	TM	AD	ID	TM	ID
M58135	6	22812118	TM	TH	ID	TH	AD	TH	TH	AD	TH	AD	ID	TH	ID	TH	TH	ID	AD	AD	TH	AD	AD	AD	AD	TH	ID	TH	TH	ID	TH	TM	ID	AD	TH	AD	TM	TM	AD	TM	AD	ID	AD	TM	ID	AD	AD	ID	ID	AD	TM	TH	TH	ID	AD	TM	AD	TM	AD	TM	TM	TM	ID	ID	TH	ID	ID	AD	TM	AD	TM	TM	TH	ID	AD	TM	TH	TH	ID	TM	ID	ID	AD	ID	ID	ID	ID	ID	ID	TM	ID	AD	ID	ID	ID	ID	AD	TM	AD	ID	TM	ID
M58136	6	22812304	TM	TH	ID	TH	AD	TH	TH	AD	TH	AD	ID	TH	ID	TH	TH	ID	AD	AD	TH	AD	AD	AD	AD	TH	ID	TH	TH	ID	TH	TM	ID	AD	TH	AD	TM	TM	AD	TM	AD	ID	AD	TM	ID	AD	AD	ID	ID	AD	TM	TH	TH	ID	AD	TM	AD	TM	AD	TM	TM	TM	ID	ID	TH	ID	ID	AD	TM	AD	TM	TM	TH	ID	AD	TM	TH	TH	ID	TM	ID	ID	AD	ID	ID	ID	ID	ID	ID	TM	ID	AD	ID	ID	ID	ID	AD	TM	AD	ID	TM	ID
M58137	6	22812461	TM	TH	ID	TH	AD	TH	TH	AD	TH	AD	ID	TH	ID	TH	TH	ID	AD	AD	TH	AD	AD	AD	AD	TH	ID	TH	TH	ID	TH	TM	ID	AD	TH	AD	TM	TM	AD	TM	AD	ID	AD	TM	ID	AD	AD	ID	ID	AD	TM	TH	TH	ID	AD	TM	AD	TM	AD	TM	TM	TM	ID	ID	TH	ID	ID	AD	TM	AD	TM	TM	TH	ID	AD	TM	TH	TH	ID	TM	ID	ID	AD	ID	ID	ID	ID	ID	ID	TM	ID	AD	ID	ID	ID	ID	AD	TM	AD	ID	TM	ID
M58138	6	22812707	TM	TH	ID	TH	AD	TH	TH	AD	TH	AD	ID	TH	ID	TH	TH	ID	AD	AD	TH	AD	AD	AD	AD	TH	ID	TH	TH	ID	TH	TM	ID	AD	TH	AD	TM	TM	AD	TM	AD	ID	AD	TM	ID	AD	AD	ID	ID	AD	TM	TH	TH	ID	AD	TM	AD	TM	AD	TM	TM	TM	ID	ID	TH	ID	ID	AD	TM	AD	TM	TM	TH	ID	AD	TM	TH	TH	ID	TM	ID	ID	AD	ID	ID	ID	ID	ID	ID	TM	ID	AD	ID	ID	ID	ID	AD	TM	AD	ID	TM	ID
M58139	6	22812761	TM	TH	ID	TH	AD	TH	TH	AD	TH	AD	ID	TH	ID	TH	TH	ID	AD	AD	TH	AD	AD	AD	AD	TH	ID	TH	TH	ID	TH	TM	ID	AD	TH	AD	TM	TM	AD	TM	AD	ID	AD	TM	ID	AD	AD	ID	ID	AD	TM	TH	TH	ID	AD	TM	AD	TM	AD	TM	TM	TM	ID	ID	TH	ID	ID	AD	TM	AD	TM	TM	TH	ID	AD	TM	TH	TH	ID	TM	ID	ID	AD	ID	ID	ID	ID	ID	ID	TM	ID	AD	ID	ID	ID	ID	AD	TM	AD	ID	TM	ID
M58140	6	22813015	TM	TH	ID	TH	AD	TH	TH	AD	TH	AD	ID	TH	ID	TH	TH	ID	AD	AD	TH	AD	AD	AD	AD	TH	ID	TH	TH	ID	TH	TM	ID	AD	TH	AD	TM	TM	AD	TM	AD	ID	AD	TM	ID	AD	AD	ID	ID	AD	TM	TH	TH	ID	AD	TM	AD	TM	AD	TM	TM	TM	ID	ID	TH	ID	ID	AD	TM	AD	TM	TM	TH	ID	AD	TM	TH	TH	ID	TM	ID	ID	AD	ID	ID	ID	ID	ID	ID	TM	ID	AD	ID	ID	ID	ID	AD	TM	AD	ID	TM	ID
M58141	6	22813973	TM	TH	ID	TH	AD	TH	TH	AD	TH	AD	ID	TH	ID	TH	TH	ID	AD	AD	TH	AD	AD	AD	AD	TH	ID	TH	TH	ID	TH	TM	ID	AD	TH	AD	TM	TM	AD	TM	AD	ID	AD	TM	ID	AD	AD	ID	ID	AD	TM	TH	TH	ID	AD	TM	AD	TM	AD	TM	TM	TM	ID	ID	TH	ID	ID	AD	TM	AD	TM	TM	TH	ID	AD	TM	TH	TH	ID	TM	ID	ID	AD	ID	ID	ID	ID	ID	ID	TM	ID	AD	ID	ID	ID	ID	AD	TM	AD	ID	TM	ID
M58142	6	22814045	TM	TH	ID	TH	AD	TH	TH	AD	TH	AD	ID	TH	ID	TH	TH	ID	AD	AD	TH	AD	AD	AD	AD	TH	ID	TH	TH	ID	TH	TM	ID	AD	TH	AD	TM	TM	AD	TM	AD	ID	AD	TM	ID	AD	AD	ID	ID	AD	TM	TH	TH	ID	AD	TM	AD	TM	AD	TM	TM	TM	ID	ID	TH	ID	ID	AD	TM	AD	TM	TM	TH	ID	AD	TM	TH	TH	ID	TM	ID	ID	AD	ID	ID	ID	ID	ID	ID	TM	ID	AD	ID	ID	ID	ID	AD	TM	AD	ID	TM	ID
M58143	6	22814073	TM	TH	ID	TH	AD	TH	TH	AD	TH	AD	ID	TH	ID	TH	TH	ID	AD	AD	TH	AD	AD	AD	AD	TH	ID	TH	TH	ID	TH	TM	ID	AD	TH	AD	TM	TM	AD	TM	AD	ID	AD	TM	ID	AD	AD	ID	ID	AD	TM	TH	TH	ID	AD	TM	AD	TM	AD	TM	TM	TM	ID	ID	TH	ID	ID	AD	TM	AD	TM	TM	TH	ID	AD	TM	TH	TH	ID	TM	ID	ID	AD	ID	ID	ID	ID	ID	ID	TM	ID	AD	ID	ID	ID	ID	AD	TM	AD	ID	TM	ID
M58144	6	22814248	TM	TH	ID	TH	AD	TH	TH	AD	TH	AD	ID	TH	ID	TH	TH	ID	AD	AD	TH	AD	AD	AD	AD	TH	ID	TH	TH	ID	TH	TM	ID	AD	TH	AD	TM	TM	AD	TM	AD	ID	AD	TM	ID	AD	AD	ID	ID	AD	TM	TH	TH	ID	AD	TM	AD	TM	AD	TM	TM	TM	ID	ID	TH	ID	ID	AD	TM	AD	TM	TM	TH	ID	AD	TM	TH	TH	ID	TM	ID	ID	AD	ID	ID	ID	ID	ID	ID	TM	ID	AD	ID	ID	ID	ID	AD	TM	AD	ID	TM	ID
M58145	6	22814308	TM	TH	ID	TH	AD	TH	TH	AD	TH	AD	ID	TH	ID	TH	TH	ID	AD	AD	TH	AD	AD	AD	AD	TH	ID	TH	TH	ID	TH	TM	ID	AD	TH	AD	TM	TM	AD	TM	AD	ID	AD	TM	ID	AD	AD	ID	ID	AD	TM	TH	TH	ID	AD	TM	AD	TM	AD	TM	TM	TM	ID	ID	TH	ID	ID	AD	TM	AD	TM	TM	TH	ID	AD	TM	TH	TH	ID	TM	ID	ID	AD	ID	ID	ID	ID	ID	ID	TM	ID	AD	ID	ID	ID	ID	AD	TM	AD	ID	TM	ID
M58146	6	22814355	TM	TH	ID	TH	AD	TH	TH	AD	TH	AD	ID	TH	ID	TH	TH	ID	AD	AD	TH	AD	AD	AD	AD	TH	ID	TH	TH	ID	TH	TM	ID	AD	TH	AD	TM	TM	AD	TM	AD	ID	AD	TM	ID	AD	AD	ID	ID	AD	TM	TH	TH	ID	AD	TM	AD	TM	AD	TM	TM	TM	ID	ID	TH	ID	ID	AD	TM	AD	TM	TM	TH	ID	AD	TM	TH	TH	ID	TM	ID	ID	AD	ID	ID	ID	ID	ID	ID	TM	ID	AD	ID	ID	ID	ID	AD	TM	AD	ID	TM	ID
M58147	6	22814377	TM	TH	ID	TH	AD	TH	TH	AD	TH	AD	ID	TH	ID	TH	TH	ID	AD	AD	TH	AD	AD	AD	AD	TH	ID	TH	TH	ID	TH	TM	ID	AD	TH	AD	TM	TM	AD	TM	AD	ID	AD	TM	ID	AD	AD	ID	ID	AD	TM	TH	TH	ID	AD	TM	AD	TM	AD	TM	TM	TM	ID	ID	TH	ID	ID	AD	TM	AD	TM	TM	TH	ID	AD	TM	TH	TH	ID	TM	ID	ID	AD	ID	ID	ID	ID	ID	ID	TM	ID	AD	ID	ID	ID	ID	AD	TM	AD	ID	TM	ID
M58148	6	22814412	TM	TH	ID	TH	AD	TH	TH	AD	TH	AD	ID	TH	ID	TH	TH	ID	AD	AD	TH	AD	AD	AD	AD	TH	ID	TH	TH	ID	TH	TM	ID	AD	TH	AD	TM	TM	AD	TM	AD	ID	AD	TM	ID	AD	AD	ID	ID	AD	TM	TH	TH	ID	AD	TM	AD	TM	AD	TM	TM	TM	ID	ID	TH	ID	ID	AD	TM	AD	TM	TM	TH	ID	AD	TM	TH	TH	ID	TM	ID	ID	AD	ID	ID	ID	ID	ID	ID	TM	ID	AD	ID	ID	ID	ID	AD	TM	AD	ID	TM	ID
M58149	6	22814749	TM	TH	ID	TH	AD	TH	TH	AD	TH	AD	ID	TH	ID	TH	TH	ID	AD	AD	TH	AD	AD	AD	AD	TH	ID	TH	TH	ID	TH	TM	ID	AD	TH	AD	TM	TM	AD	TM	AD	ID	AD	TM	ID	AD	AD	ID	ID	AD	TM	TH	TH	ID	AD	TM	AD	TM	AD	TM	TM	TM	ID	ID	TH	ID	ID	AD	TM	AD	TM	TM	TH	ID	AD	TM	TH	TH	ID	TM	ID	ID	AD	ID	ID	ID	ID	ID	ID	TM	ID	AD	ID	ID	ID	ID	AD	TM	AD	ID	TM	ID
M58150	6	22814787	TM	TH	ID	TH	AD	TH	TH	AD	TH	AD	ID	TH	ID	TH	TH	ID	AD	AD	TH	AD	AD	AD	AD	TH	ID	TH	TH	ID	TH	TM	ID	AD	TH	AD	TM	TM	AD	TM	AD	ID	AD	TM	ID	AD	AD	ID	ID	AD	TM	TH	TH	ID	AD	TM	AD	TM	AD	TM	TM	TM	ID	ID	TH	ID	ID	AD	TM	AD	TM	TM	TH	ID	AD	TM	TH	TH	ID	TM	ID	ID	AD	ID	ID	ID	ID	ID	ID	TM	ID	AD	ID	ID	ID	ID	AD	TM	AD	ID	TM	ID
M58151	6	22814862	TM	TH	ID	TH	AD	TH	TH	AD	TH	AD	ID	TH	ID	TH	TH	ID	AD	AD	TH	AD	AD	AD	AD	TH	ID	TH	TH	ID	TH	TM	ID	AD	TH	AD	TM	TM	AD	TM	AD	ID	AD	TM	ID	AD	AD	ID	ID	AD	TM	TH	TH	ID	AD	TM	AD	TM	AD	TM	TM	TM	ID	ID	TH	ID	ID	AD	TM	AD	TM	TM	TH	ID	AD	TM	TH	TH	ID	TM	ID	ID	AD	ID	ID	ID	ID	ID	ID	TM	ID	AD	ID	ID	ID	ID	AD	TM	AD	ID	TM	ID
M58152	6	22814977	TM	TH	ID	TH	AD	TH	TH	AD	TH	AD	ID	TH	ID	TH	TH	ID	AD	AD	TH	AD	AD	AD	AD	TH	ID	TH	TH	ID	TH	TM	ID	AD	TH	AD	TM	TM	AD	TM	AD	ID	AD	TM	ID	AD	AD	ID	ID	AD	TM	TH	TH	ID	AD	TM	AD	TM	AD	TM	TM	TM	ID	ID	TH	ID	ID	AD	TM	AD	TM	TM	TH	ID	AD	TM	TH	TH	ID	TM	ID	ID	AD	ID	ID	ID	ID	ID	ID	TM	ID	AD	ID	ID	ID	ID	AD	TM	AD	ID	TM	ID
M58153	6	22814987	TM	TH	ID	TH	AD	TH	TH	AD	TH	AD	ID	TH	ID	TH	TH	ID	AD	AD	TH	AD	AD	AD	AD	TH	ID	TH	TH	ID	TH	TM	ID	AD	TH	AD	TM	TM	AD	TM	AD	ID	AD	TM	ID	AD	AD	ID	ID	AD	TM	TH	TH	ID	AD	TM	AD	TM	AD	TM	TM	TM	ID	ID	TH	ID	ID	AD	TM	AD	TM	TM	TH	ID	AD	TM	TH	TH	ID	TM	ID	ID	AD	ID	ID	ID	ID	ID	ID	TM	ID	AD	ID	ID	ID	ID	AD	TM	AD	ID	TM	ID
M58154	6	22815085	TM	TH	ID	TH	AD	TH	TH	AD	TH	AD	ID	TH	ID	TH	TH	ID	AD	AD	TH	AD	AD	AD	AD	TH	ID	TH	TH	ID	TH	TM	ID	AD	TH	AD	TM	TM	AD	TM	AD	ID	AD	TM	ID	AD	AD	ID	ID	AD	TM	TH	TH	ID	AD	TM	AD	TM	AD	TM	TM	TM	ID	ID	TH	ID	ID	AD	TM	AD	TM	TM	TH	ID	AD	TM	TH	TH	ID	TM	ID	ID	AD	ID	ID	ID	ID	ID	ID	TM	ID	AD	ID	ID	ID	ID	AD	TM	AD	ID	TM	ID
M58155	6	22815116	TM	TH	ID	TH	AD	TH	TH	AD	TH	AD	ID	TH	ID	TH	TH	ID	AD	AD	TH	AD	AD	AD	AD	TH	ID	TH	TH	ID	TH	TM	ID	AD	TH	AD	TM	TM	AD	TM	AD	ID	AD	TM	ID	AD	AD	ID	ID	AD	TM	TH	TH	ID	AD	TM	AD	TM	AD	TM	TM	TM	ID	ID	TH	ID	ID	AD	TM	AD	TM	TM	TH	ID	AD	TM	TH	TH	ID	TM	ID	ID	AD	ID	ID	ID	ID	ID	ID	TM	ID	AD	ID	ID	ID	ID	AD	TM	AD	ID	TM	ID
M58156	6	22815129	TM	TH	ID	TH	AD	TH	TH	AD	TH	AD	ID	TH	ID	TH	TH	ID	AD	AD	TH	AD	AD	AD	AD	TH	ID	TH	TH	ID	TH	TM	ID	AD	TH	AD	TM	TM	AD	TM	AD	ID	AD	TM	ID	AD	AD	ID	ID	AD	TM	TH	TH	ID	AD	TM	AD	TM	AD	TM	TM	TM	ID	ID	TH	ID	ID	AD	TM	AD	TM	TM	TH	ID	AD	TM	TH	TH	ID	TM	ID	ID	AD	ID	ID	ID	ID	ID	ID	TM	ID	AD	ID	ID	ID	ID	AD	TM	AD	ID	TM	ID
M58157	6	22815423	TM	TH	ID	TH	AD	TH	TH	AD	TH	AD	ID	TH	ID	TH	TH	ID	AD	AD	TH	AD	AD	AD	AD	TH	ID	TH	TH	ID	TH	TM	ID	AD	TH	AD	TM	TM	AD	TM	AD	ID	AD	TM	ID	AD	AD	ID	ID	AD	TM	TH	TH	ID	AD	TM	AD	TM	AD	TM	TM	TM	ID	ID	TH	ID	ID	AD	TM	AD	TM	TM	TH	ID	AD	TM	TH	TH	ID	TM	ID	ID	AD	ID	ID	ID	ID	ID	ID	TM	ID	AD	ID	ID	ID	ID	AD	TM	AD	ID	TM	ID
M58158	6	22815465	TM	TH	ID	TH	AD	TH	TH	AD	TH	AD	ID	TH	ID	TH	TH	ID	AD	AD	TH	AD	AD	AD	AD	TH	ID	TH	TH	ID	TH	TM	ID	AD	TH	AD	TM	TM	AD	TM	AD	ID	AD	TM	ID	AD	AD	ID	ID	AD	TM	TH	TH	ID	AD	TM	AD	TM	AD	TM	TM	TM	ID	ID	TH	ID	ID	AD	TM	AD	TM	TM	TH	ID	AD	TM	TH	TH	ID	TM	ID	ID	AD	ID	ID	ID	ID	ID	ID	TM	ID	AD	ID	ID	ID	ID	AD	TM	AD	ID	TM	ID
M58159	6	22815536	TM	TH	ID	TH	AD	TH	TH	AD	TH	AD	ID	TH	ID	TH	TH	ID	AD	AD	TH	AD	AD	AD	AD	TH	ID	TH	TH	ID	TH	TM	ID	AD	TH	AD	TM	TM	AD	TM	AD	ID	AD	TM	ID	AD	AD	ID	ID	AD	TM	TH	TH	ID	AD	TM	AD	TM	AD	TM	TM	TM	ID	ID	TH	ID	ID	AD	TM	AD	TM	TM	TH	ID	AD	TM	TH	TH	ID	TM	ID	ID	AD	ID	ID	ID	ID	ID	ID	TM	ID	AD	ID	ID	ID	ID	AD	TM	AD	ID	TM	ID
M58160	6	22815562	TM	TH	ID	TH	AD	TH	TH	AD	TH	AD	ID	TH	ID	TH	TH	ID	AD	AD	TH	AD	AD	AD	AD	TH	ID	TH	TH	ID	TH	TM	ID	AD	TH	AD	TM	TM	AD	TM	AD	ID	AD	TM	ID	AD	AD	ID	ID	AD	TM	TH	TH	ID	AD	TM	AD	TM	AD	TM	TM	TM	ID	ID	TH	ID	ID	AD	TM	AD	TM	TM	TH	ID	AD	TM	TH	TH	ID	TM	ID	ID	AD	ID	ID	ID	ID	ID	ID	TM	ID	AD	ID	ID	ID	ID	AD	TM	AD	ID	TM	ID
M58161	6	22815578	TM	TH	ID	TH	AD	TH	TH	AD	TH	AD	ID	TH	ID	TH	TH	ID	AD	AD	TH	AD	AD	AD	AD	TH	ID	TH	TH	ID	TH	TM	ID	AD	TH	AD	TM	TM	AD	TM	AD	ID	AD	TM	ID	AD	AD	ID	ID	AD	TM	TH	TH	ID	AD	TM	AD	TM	AD	TM	TM	TM	ID	ID	TH	ID	ID	AD	TM	AD	TM	TM	TH	ID	AD	TM	TH	TH	ID	TM	ID	ID	AD	ID	ID	ID	ID	ID	ID	TM	ID	AD	ID	ID	ID	ID	AD	TM	AD	ID	TM	ID
M58162	6	22815604	TM	TH	ID	TH	AD	TH	TH	AD	TH	AD	ID	TH	ID	TH	TH	ID	AD	AD	TH	AD	AD	AD	AD	TH	ID	TH	TH	ID	TH	TM	ID	AD	TH	AD	TM	TM	AD	TM	AD	ID	AD	TM	ID	AD	AD	ID	ID	AD	TM	TH	TH	ID	AD	TM	AD	TM	AD	TM	TM	TM	ID	ID	TH	ID	ID	AD	TM	AD	TM	TM	TH	ID	AD	TM	TH	TH	ID	TM	ID	ID	AD	ID	ID	ID	ID	ID	ID	TM	ID	AD	ID	ID	ID	ID	AD	TM	AD	ID	TM	ID
M58163	6	22815664	TM	TH	ID	TH	AD	TH	TH	AD	TH	AD	ID	TH	ID	TH	TH	ID	AD	AD	TH	AD	AD	AD	AD	TH	ID	TH	TH	ID	TH	TM	ID	AD	TH	AD	TM	TM	AD	TM	AD	ID	AD	TM	ID	AD	AD	ID	ID	AD	TM	TH	TH	ID	AD	TM	AD	TM	AD	TM	TM	TM	ID	ID	TH	ID	ID	AD	TM	AD	TM	TM	TH	ID	AD	TM	TH	TH	ID	TM	ID	ID	AD	ID	ID	ID	ID	ID	ID	TM	ID	AD	ID	ID	ID	ID	AD	TM	AD	ID	TM	ID
M58164	6	22815669	TM	TH	ID	TH	AD	TH	TH	AD	TH	AD	ID	TH	ID	TH	TH	ID	AD	AD	TH	AD	AD	AD	AD	TH	ID	TH	TH	ID	TH	TM	ID	AD	TH	AD	TM	TM	AD	TM	AD	ID	AD	TM	ID	AD	AD	ID	ID	AD	TM	TH	TH	ID	AD	TM	AD	TM	AD	TM	TM	TM	ID	ID	TH	ID	ID	AD	TM	AD	TM	TM	TH	ID	AD	TM	TH	TH	ID	TM	ID	ID	AD	ID	ID	ID	ID	ID	ID	TM	ID	AD	ID	ID	ID	ID	AD	TM	AD	ID	TM	ID
M58165	6	22815783	TM	TH	ID	TH	AD	TH	TH	AD	TH	AD	ID	TH	ID	TH	TH	ID	AD	AD	TH	AD	AD	AD	AD	TH	ID	TH	TH	ID	TH	TM	ID	AD	TH	AD	TM	TM	AD	TM	AD	ID	AD	TM	ID	AD	AD	ID	ID	AD	TM	TH	TH	ID	AD	TM	AD	TM	AD	TM	TM	TM	ID	ID	TH	ID	ID	AD	TM	AD	TM	TM	TH	ID	AD	TM	TH	TH	ID	TM	ID	ID	AD	ID	ID	ID	ID	ID	ID	TM	ID	AD	ID	ID	ID	ID	AD	TM	AD	ID	TM	ID
M58166	6	22815786	TM	TH	ID	TH	AD	TH	TH	AD	TH	AD	ID	TH	ID	TH	TH	ID	AD	AD	TH	AD	AD	AD	AD	TH	ID	TH	TH	ID	TH	TM	ID	AD	TH	AD	TM	TM	AD	TM	AD	ID	AD	TM	ID	AD	AD	ID	ID	AD	TM	TH	TH	ID	AD	TM	AD	TM	AD	TM	TM	TM	ID	ID	TH	ID	ID	AD	TM	AD	TM	TM	TH	ID	AD	TM	TH	TH	ID	TM	ID	ID	AD	ID	ID	ID	ID	ID	ID	TM	ID	AD	ID	ID	ID	ID	AD	TM	AD	ID	TM	ID
M58167	6	22815811	TM	TH	ID	TH	AD	TH	TH	AD	TH	AD	ID	TH	ID	TH	TH	ID	AD	AD	TH	AD	AD	AD	AD	TH	ID	TH	TH	ID	TH	TM	ID	AD	TH	AD	TM	TM	AD	TM	AD	ID	AD	TM	ID	AD	AD	ID	ID	AD	TM	TH	TH	ID	AD	TM	AD	TM	AD	TM	TM	TM	ID	ID	TH	ID	ID	AD	TM	AD	TM	TM	TH	ID	AD	TM	TH	TH	ID	TM	ID	ID	AD	ID	ID	ID	ID	ID	ID	TM	ID	AD	ID	ID	ID	ID	AD	TM	AD	ID	TM	ID
M58168	6	22815989	TM	TH	ID	TH	AD	TH	TH	AD	TH	AD	ID	TH	ID	TH	TH	ID	AD	AD	TH	AD	AD	AD	AD	TH	ID	TH	TH	ID	TH	TM	ID	AD	TH	AD	TM	TM	AD	TM	AD	ID	AD	TM	ID	AD	AD	ID	ID	AD	TM	TH	TH	ID	AD	TM	AD	TM	AD	TM	TM	TM	ID	ID	TH	ID	ID	AD	TM	AD	TM	TM	TH	ID	AD	TM	TH	TH	ID	TM	ID	ID	AD	ID	ID	ID	ID	ID	ID	TM	ID	AD	ID	ID	ID	ID	AD	TM	AD	ID	TM	ID
M58169	6	22816181	TM	TH	ID	TH	AD	TH	TH	AD	TH	AD	ID	TH	ID	TH	TH	ID	AD	AD	TH	AD	AD	AD	AD	TH	ID	TH	TH	ID	TH	TM	ID	AD	TH	AD	TM	TM	AD	TM	AD	ID	AD	TM	ID	AD	AD	ID	ID	AD	TM	TH	TH	ID	AD	TM	AD	TM	AD	TM	TM	TM	ID	ID	TH	ID	ID	AD	TM	AD	TM	TM	TH	ID	AD	TM	TH	TH	ID	TM	ID	ID	AD	ID	ID	ID	ID	ID	ID	TM	ID	AD	ID	ID	ID	ID	AD	TM	AD	ID	TM	ID
M58170	6	22816200	TM	TH	ID	TH	AD	TH	TH	AD	TH	AD	ID	TH	ID	TH	TH	ID	AD	AD	TH	AD	AD	AD	AD	TH	ID	TH	TH	ID	TH	TM	ID	AD	TH	AD	TM	TM	AD	TM	AD	ID	AD	TM	ID	AD	AD	ID	ID	AD	TM	TH	TH	ID	AD	TM	AD	TM	AD	TM	TM	TM	ID	ID	TH	ID	ID	AD	TM	AD	TM	TM	TH	ID	AD	TM	TH	TH	ID	TM	ID	ID	AD	ID	ID	ID	ID	ID	ID	TM	ID	AD	ID	ID	ID	ID	AD	TM	AD	ID	TM	ID
M58171	6	22816282	TM	TH	ID	TH	AD	TH	TH	AD	TH	AD	ID	TH	ID	TH	TH	ID	AD	AD	TH	AD	AD	AD	AD	TH	ID	TH	TH	ID	TH	TM	ID	AD	TH	AD	TM	TM	AD	TM	AD	ID	AD	TM	ID	AD	AD	ID	ID	AD	TM	TH	TH	ID	AD	TM	AD	TM	AD	TM	TM	TM	ID	ID	TH	ID	ID	AD	TM	AD	TM	TM	TH	ID	AD	TM	TH	TH	ID	TM	ID	ID	AD	ID	ID	ID	ID	ID	ID	TM	ID	AD	ID	ID	ID	ID	AD	TM	AD	ID	TM	ID
M58172	6	22816390	TM	TH	ID	TH	AD	TH	TH	AD	TH	AD	ID	TH	ID	TH	TH	ID	AD	AD	TH	AD	AD	AD	AD	TH	ID	TH	TH	ID	TH	TM	ID	AD	TH	AD	TM	TM	AD	TM	AD	ID	AD	TM	ID	AD	AD	ID	ID	AD	TM	TH	TH	ID	AD	TM	AD	TM	AD	TM	TM	TM	ID	ID	TH	ID	ID	AD	TM	AD	TM	TM	TH	ID	AD	TM	TH	TH	ID	TM	TM	ID	AD	ID	ID	ID	ID	ID	TM	TM	ID	AD	ID	ID	ID	TM	AD	TM	AD	ID	TM	ID
M58173	6	22816416	TM	TH	ID	TH	AD	TH	TH	AD	TH	AD	ID	TH	ID	TH	TH	ID	AD	AD	TH	AD	AD	AD	AD	TH	ID	TH	TH	ID	TH	TM	ID	AD	TH	AD	TM	TM	AD	TM	AD	ID	AD	TM	ID	AD	AD	ID	ID	AD	TM	TH	TH	ID	AD	TM	AD	TM	AD	TM	TM	TM	ID	ID	TH	ID	ID	AD	TM	AD	TM	TM	TH	ID	AD	TM	TH	TH	ID	TM	TM	ID	AD	ID	ID	ID	ID	ID	TM	TM	ID	AD	ID	ID	ID	TM	AD	TM	AD	ID	TM	ID
M58174	6	22816448	TM	TH	ID	TH	AD	TH	TH	AD	TH	AD	ID	TH	ID	TH	TH	ID	AD	AD	TH	AD	AD	AD	AD	TH	ID	TH	TH	ID	TH	TM	ID	AD	TH	AD	TM	TM	AD	TM	AD	ID	AD	TM	ID	AD	AD	ID	ID	AD	TM	TH	TH	ID	AD	TM	AD	TM	AD	TM	TM	TM	ID	ID	TH	ID	ID	AD	TM	AD	TM	TM	TH	ID	AD	TM	TH	TH	ID	TM	TM	ID	AD	ID	ID	ID	ID	ID	TM	TM	ID	AD	ID	ID	ID	TM	AD	TM	AD	ID	TM	ID
M58175	6	22816523	TM	TH	ID	TH	AD	TH	TH	AD	TH	AD	ID	TH	ID	TH	TH	ID	AD	AD	TH	AD	AD	AD	AD	TH	ID	TH	TH	ID	TH	TM	ID	AD	TH	AD	TM	TM	AD	TM	AD	ID	AD	TM	ID	AD	AD	ID	ID	AD	TM	TH	TH	ID	AD	TM	AD	TM	AD	TM	TM	TM	ID	ID	TH	ID	ID	AD	TM	AD	TM	TM	TH	ID	AD	TM	TH	TH	ID	TM	TM	ID	AD	ID	ID	ID	ID	ID	TM	TM	ID	AD	ID	ID	ID	TM	AD	TM	AD	ID	TM	ID
M58176	6	22816663	TM	TH	ID	TH	AD	TH	TH	AD	TH	AD	ID	TH	ID	TH	TH	ID	AD	AD	TH	AD	AD	AD	AD	TH	ID	TH	TH	ID	TH	TM	ID	AD	TH	AD	TM	TM	AD	TM	AD	ID	AD	TM	ID	AD	AD	ID	ID	AD	TM	TH	TH	ID	AD	TM	AD	TM	AD	TM	TM	TM	ID	ID	TH	ID	ID	AD	TM	AD	TM	TM	TH	ID	AD	TM	TH	TH	ID	TM	TM	ID	AD	ID	ID	ID	ID	ID	TM	TM	ID	AD	ID	ID	ID	TM	AD	TM	AD	ID	TM	ID
M58177	6	22816718	TM	TH	ID	TH	AD	TH	TH	AD	TH	AD	ID	TH	ID	TH	TH	ID	AD	AD	TH	AD	AD	AD	AD	TH	ID	TH	TH	ID	TH	TM	ID	AD	TH	AD	TM	TM	AD	TM	AD	ID	AD	TM	ID	AD	AD	ID	ID	AD	TM	TH	TH	ID	AD	TM	AD	TM	AD	TM	TM	TM	ID	ID	TH	ID	ID	AD	TM	AD	TM	TM	TH	ID	AD	TM	TH	TH	ID	TM	TM	ID	AD	ID	ID	ID	ID	ID	TM	TM	ID	AD	ID	ID	ID	TM	AD	TM	AD	ID	TM	ID
M58178	6	22816758	TM	TH	ID	TH	AD	TH	TH	AD	TH	AD	ID	TH	ID	TH	TH	ID	AD	AD	TH	AD	AD	AD	AD	TH	ID	TH	TH	ID	TH	TM	ID	AD	TH	AD	TM	TM	AD	TM	AD	ID	AD	TM	ID	AD	AD	ID	ID	AD	TM	TH	TH	ID	AD	TM	AD	TM	AD	TM	TM	TM	ID	ID	TH	ID	ID	AD	TM	AD	ID	TM	TH	ID	AD	TM	TH	TH	ID	TM	TM	ID	AD	ID	ID	ID	ID	ID	TM	TM	ID	AD	ID	ID	ID	TM	AD	TM	AD	ID	TM	ID
M58179	6	22816801	TM	TH	ID	TH	AD	TH	TH	AD	TH	AD	ID	TH	ID	TH	TH	ID	AD	AD	TH	AD	AD	AD	AD	TH	ID	TH	TH	ID	TH	TM	ID	AD	TH	AD	TM	TM	AD	TM	AD	ID	AD	TM	ID	AD	AD	ID	ID	AD	TM	TH	TH	ID	AD	TM	AD	TM	AD	TM	TM	TM	ID	ID	TH	ID	ID	AD	TM	AD	ID	TM	TH	ID	AD	TM	TH	TH	ID	TM	TM	ID	AD	ID	ID	ID	ID	ID	TM	TM	ID	AD	ID	ID	ID	TM	AD	TM	AD	ID	TM	ID
M58180	6	22816943	TM	TH	ID	TH	AD	TH	TH	AD	TH	AD	ID	TH	ID	TH	TH	ID	AD	AD	TH	AD	AD	AD	AD	TH	ID	TH	TH	ID	TH	TM	ID	AD	TH	AD	TM	TM	AD	TM	AD	ID	AD	TM	ID	AD	AD	ID	ID	AD	TM	TH	TH	ID	AD	TM	AD	TM	AD	TM	TM	TM	ID	ID	TH	ID	ID	AD	TM	AD	ID	TM	TH	ID	AD	TM	TH	TH	ID	TM	TM	ID	AD	ID	ID	ID	ID	ID	TM	TM	ID	AD	ID	ID	ID	TM	AD	TM	AD	ID	TM	ID
M58181	6	22816948	TM	TH	ID	TH	AD	TH	TH	AD	TH	AD	ID	TH	ID	TH	TH	ID	AD	AD	TH	AD	AD	AD	AD	TH	ID	TH	TH	ID	TH	TM	ID	AD	TH	AD	TM	TM	AD	TM	AD	ID	AD	TM	ID	AD	AD	ID	ID	AD	TM	TH	TH	ID	AD	TM	AD	TM	AD	TM	TM	TM	ID	ID	TH	ID	ID	AD	TM	AD	ID	TM	TH	ID	AD	TM	TH	TH	ID	TM	TM	ID	AD	ID	ID	ID	ID	ID	TM	TM	ID	AD	ID	ID	ID	TM	AD	TM	AD	ID	TM	ID
M58182	6	22816973	TM	TH	ID	TH	AD	TH	TH	AD	TH	AD	ID	TH	ID	TH	TH	ID	AD	AD	TH	AD	AD	AD	AD	TH	ID	TH	TH	ID	TH	TM	ID	AD	TH	AD	TM	TM	AD	TM	AD	ID	AD	TM	ID	AD	AD	ID	ID	AD	TM	TH	TH	ID	AD	TM	AD	TM	AD	TM	TM	TM	ID	ID	TH	ID	ID	AD	TM	AD	ID	TM	TH	ID	AD	TM	TH	TH	ID	TM	TM	ID	AD	ID	ID	ID	ID	ID	TM	TM	ID	AD	ID	ID	ID	TM	AD	TM	AD	ID	TM	ID
M58183	6	22816979	TM	TH	ID	TH	AD	TH	TH	AD	TH	AD	ID	TH	ID	TH	TH	ID	AD	AD	TH	AD	AD	AD	AD	TH	ID	TH	TH	ID	TH	TM	ID	AD	TH	AD	TM	TM	AD	TM	AD	ID	AD	TM	ID	AD	AD	ID	ID	AD	TM	TH	TH	ID	AD	TM	AD	TM	AD	TM	TM	TM	ID	ID	TH	ID	ID	AD	TM	AD	ID	TM	TH	ID	AD	TM	TH	TH	ID	TM	TM	ID	AD	ID	ID	ID	ID	ID	TM	TM	ID	AD	ID	ID	ID	TM	AD	TM	AD	ID	TM	ID
M58184	6	22817003	TM	TH	ID	TH	AD	TH	TH	AD	TH	AD	ID	TH	ID	TH	TH	ID	AD	AD	TH	AD	AD	AD	AD	TH	ID	TH	TH	ID	TH	TM	ID	AD	TH	AD	TM	TM	AD	TM	AD	ID	AD	TM	ID	AD	AD	ID	ID	AD	TM	TH	TH	ID	AD	TM	AD	TM	AD	TM	TM	TM	ID	ID	TH	ID	ID	AD	TM	AD	ID	TM	TH	ID	AD	TM	TH	TH	ID	TM	TM	ID	AD	ID	ID	ID	ID	ID	TM	TM	ID	AD	ID	ID	ID	TM	AD	TM	AD	ID	TM	ID
M58185	6	22817134	TM	TH	ID	TH	AD	TH	TH	AD	TH	AD	ID	TH	ID	TH	TH	ID	AD	AD	TH	AD	AD	AD	AD	TH	ID	TH	TH	ID	TH	TM	ID	AD	TH	AD	TM	TM	AD	TM	AD	ID	AD	TM	ID	AD	AD	ID	ID	AD	TM	TH	TH	ID	AD	TM	AD	TM	AD	TM	TM	TM	ID	ID	TH	ID	ID	AD	TM	AD	ID	TM	TH	ID	AD	TM	TH	TH	ID	TM	TM	ID	AD	ID	ID	ID	ID	ID	TM	TM	ID	AD	ID	ID	ID	TM	AD	TM	AD	ID	TM	ID
M58186	6	22817137	TM	TH	ID	TH	AD	TH	TH	AD	TH	AD	ID	TH	ID	TH	TH	ID	AD	AD	TH	AD	AD	AD	AD	TH	ID	TH	TH	ID	TH	TM	ID	AD	TH	AD	TM	TM	AD	TM	AD	ID	AD	TM	ID	AD	AD	ID	ID	AD	TM	TH	TH	ID	AD	TM	AD	TM	AD	TM	TM	TM	ID	ID	TH	ID	ID	AD	TM	AD	ID	TM	TH	ID	AD	TM	TH	TH	ID	TM	TM	ID	AD	ID	ID	ID	ID	ID	TM	TM	ID	AD	ID	ID	ID	TM	AD	TM	AD	ID	TM	ID
M58187	6	22817210	TM	TH	ID	TH	AD	TH	TH	AD	TH	AD	ID	TH	ID	TH	TH	ID	AD	AD	TH	AD	AD	AD	AD	TH	ID	TH	TH	ID	TH	TM	ID	AD	TH	AD	TM	TM	AD	TM	AD	ID	AD	TM	ID	AD	AD	ID	ID	AD	TM	TH	TH	ID	AD	TM	AD	TM	AD	TM	TM	TM	ID	ID	TH	ID	ID	AD	TM	AD	ID	TM	TH	ID	AD	TM	TH	TH	ID	TM	TM	ID	AD	ID	ID	ID	ID	ID	TM	TM	ID	AD	ID	ID	ID	TM	AD	TM	AD	ID	TM	ID
M58188	6	22817216	TM	TH	ID	TH	AD	TH	TH	AD	TH	AD	ID	TH	ID	TH	TH	ID	AD	AD	TH	AD	AD	AD	AD	TH	ID	TH	TH	ID	TH	TM	ID	AD	TH	AD	TM	TM	AD	TM	AD	ID	AD	TM	ID	AD	AD	ID	ID	AD	TM	TH	TH	ID	AD	TM	AD	TM	AD	TM	TM	TM	ID	ID	TH	ID	ID	AD	TM	AD	ID	TM	TH	ID	AD	TM	TH	TH	ID	TM	TM	ID	AD	ID	ID	ID	ID	ID	TM	TM	ID	AD	ID	ID	ID	TM	AD	TM	AD	ID	TM	ID
M58189	6	22817219	TM	TH	ID	TH	AD	TH	TH	AD	TH	AD	ID	TH	ID	TH	TH	ID	AD	AD	TH	AD	AD	AD	AD	TH	ID	TH	TH	ID	TH	TM	ID	AD	TH	AD	TM	TM	AD	TM	AD	ID	AD	TM	ID	AD	AD	ID	ID	AD	TM	TH	TH	ID	AD	TM	AD	TM	AD	TM	TM	TM	ID	ID	TH	ID	ID	AD	TM	AD	ID	TM	TH	ID	AD	TM	TH	TH	ID	TM	TM	ID	AD	ID	ID	ID	ID	ID	TM	TM	ID	AD	ID	ID	ID	TM	AD	TM	AD	ID	TM	ID
M58190	6	22817234	TM	TH	ID	TH	AD	TH	TH	AD	TH	AD	ID	TH	ID	TH	TH	ID	AD	AD	TH	AD	AD	AD	AD	TH	ID	TH	TH	ID	TH	TM	ID	AD	TH	AD	TM	TM	AD	TM	AD	ID	AD	TM	ID	AD	AD	ID	ID	AD	TM	TH	TH	ID	AD	TM	AD	TM	AD	TM	TM	TM	ID	ID	TH	ID	ID	AD	TM	AD	ID	TM	TH	ID	AD	TM	TH	TH	ID	TM	TM	ID	AD	ID	ID	ID	ID	ID	TM	TM	ID	AD	ID	ID	ID	TM	AD	TM	AD	ID	TM	ID
M58191	6	22817287	TM	TH	ID	TH	AD	TH	TH	AD	TH	AD	ID	TH	ID	TH	TH	ID	AD	AD	TH	AD	AD	AD	AD	TH	ID	TH	TH	ID	TH	TM	ID	AD	TH	AD	TM	TM	AD	TM	AD	ID	AD	TM	ID	AD	AD	ID	ID	AD	TM	TH	TH	ID	AD	TM	AD	TM	AD	TM	TM	TM	ID	ID	TH	ID	ID	AD	TM	AD	ID	TM	TH	ID	AD	TM	TH	TH	ID	TM	TM	ID	AD	ID	ID	ID	ID	ID	TM	TM	ID	AD	ID	ID	ID	TM	AD	TM	AD	ID	TM	ID
M58192	6	22817485	TM	TH	ID	TH	AD	TH	TH	AD	TH	AD	ID	TH	ID	TH	TH	ID	AD	AD	TH	AD	AD	AD	AD	TH	ID	TH	TH	ID	TH	TM	ID	AD	TH	AD	TM	TM	AD	TM	AD	ID	AD	TM	ID	AD	AD	ID	ID	AD	TM	TH	TH	ID	AD	TM	AD	TM	AD	TM	TM	TM	ID	ID	TH	ID	ID	AD	TM	AD	ID	TM	TH	ID	AD	TM	TH	TH	ID	TM	TM	ID	AD	ID	ID	ID	ID	ID	TM	TM	ID	AD	ID	ID	ID	TM	AD	TM	AD	ID	TM	ID
M58193	6	22817636	TM	TH	ID	TH	AD	TH	TH	AD	TH	AD	ID	TH	ID	TH	TH	ID	AD	AD	TH	AD	AD	AD	AD	TH	ID	TH	TH	ID	TH	TM	ID	AD	TH	AD	TM	TM	AD	TM	AD	ID	AD	TM	ID	AD	AD	ID	ID	AD	TM	TH	TH	ID	AD	TM	AD	TM	AD	TM	TM	TM	ID	ID	TH	ID	ID	AD	TM	AD	ID	TM	TH	ID	AD	TM	TH	TH	ID	TM	TM	ID	AD	ID	ID	ID	ID	ID	TM	TM	ID	AD	ID	ID	ID	TM	AD	TM	AD	ID	TM	ID
M58194	6	22817682	TM	TH	ID	TH	AD	TH	TH	AD	TH	AD	ID	TH	ID	TH	TH	ID	AD	AD	TH	AD	AD	AD	AD	TH	ID	TH	TH	ID	TH	TM	ID	AD	TH	AD	TM	TM	AD	TM	AD	ID	AD	TM	ID	AD	AD	ID	ID	AD	TM	TH	TH	ID	AD	TM	AD	TM	AD	TM	TM	TM	ID	ID	TH	ID	ID	AD	TM	AD	ID	TM	TH	ID	AD	TM	TH	TH	ID	TM	TM	ID	AD	ID	ID	ID	ID	ID	TM	TM	ID	AD	ID	ID	ID	TM	AD	TM	AD	ID	TM	ID
M58195	6	22817703	TM	TH	ID	TH	AD	TH	TH	AD	TH	AD	ID	TH	ID	TH	TH	ID	AD	AD	TH	AD	AD	AD	AD	TH	ID	TH	TH	ID	TH	TM	ID	AD	TH	AD	TM	TM	AD	TM	AD	ID	AD	TM	ID	AD	AD	ID	ID	AD	TM	TH	TH	ID	AD	TM	AD	TM	AD	TM	TM	TM	ID	ID	TH	ID	ID	AD	TM	AD	ID	TM	TH	ID	AD	TM	TH	TH	ID	TM	TM	ID	AD	ID	ID	ID	ID	ID	TM	TM	ID	AD	ID	ID	ID	TM	AD	TM	AD	ID	TM	ID
M58196	6	22817826	TM	TH	ID	TH	AD	TH	TH	AD	TH	AD	ID	TH	ID	TH	TH	ID	AD	AD	TH	AD	AD	AD	AD	TH	ID	TH	TH	ID	TH	TM	ID	AD	TH	AD	TM	TM	AD	TM	AD	ID	AD	TM	ID	AD	AD	ID	ID	AD	TM	TH	TH	ID	AD	TM	AD	TM	AD	TM	TM	TM	ID	ID	TH	ID	ID	AD	TM	AD	ID	TM	TH	ID	AD	TM	TH	TH	ID	TM	TM	ID	AD	ID	ID	ID	ID	ID	TM	TM	ID	AD	ID	ID	ID	TM	AD	TM	AD	ID	TM	ID
M58197	6	22817876	TM	TH	ID	TH	AD	TH	TH	AD	TH	AD	ID	TH	ID	TH	TH	ID	AD	AD	TH	AD	AD	AD	AD	TH	ID	TH	TH	ID	TH	TM	ID	AD	TH	AD	TM	TM	AD	TM	AD	ID	AD	TM	ID	AD	AD	ID	ID	AD	TM	TH	TH	ID	AD	TM	AD	TM	AD	TM	TM	TM	ID	ID	TH	ID	ID	AD	TM	AD	ID	TM	TH	ID	AD	TM	TH	TH	ID	TM	TM	ID	AD	ID	ID	ID	ID	ID	TM	TM	ID	AD	ID	ID	ID	TM	AD	TM	AD	ID	TM	ID
M58198	6	22817926	TM	TH	ID	TH	AD	TH	TH	AD	TH	AD	ID	TH	ID	TH	TH	ID	AD	AD	TH	AD	AD	AD	AD	TH	ID	TH	TH	ID	TH	TM	ID	AD	TH	AD	TM	TM	AD	TM	AD	ID	AD	TM	ID	AD	AD	ID	ID	AD	TM	TH	TH	ID	AD	TM	AD	TM	AD	TM	TM	TM	ID	ID	TH	ID	ID	AD	TM	AD	ID	TM	TH	ID	AD	TM	TH	TH	ID	TM	TM	ID	AD	ID	ID	ID	ID	ID	TM	TM	ID	AD	ID	ID	ID	TM	AD	TM	AD	ID	TM	ID
M58199	6	22818148	TM	TH	ID	TH	AD	TH	TH	AD	TH	AD	ID	TH	ID	TH	TH	ID	AD	AD	TH	AD	AD	AD	AD	TH	ID	TH	TH	ID	TH	TM	ID	AD	TH	AD	TM	TM	AD	TM	AD	ID	AD	TM	ID	AD	AD	ID	ID	AD	TM	TH	TH	ID	AD	TM	AD	TM	AD	TM	TM	TM	ID	ID	TH	ID	ID	AD	TM	AD	ID	TM	TH	ID	AD	TM	TH	TH	ID	TM	TM	ID	AD	ID	ID	ID	ID	ID	TM	TM	ID	AD	ID	ID	ID	TM	AD	TM	AD	ID	TM	ID
M58200	6	22818194	TM	TH	ID	TH	AD	TH	TH	AD	TH	AD	ID	TH	ID	TH	TH	ID	AD	AD	TH	AD	AD	AD	AD	TH	ID	TH	TH	ID	TH	TM	ID	AD	TH	AD	TM	TM	AD	TM	AD	ID	AD	TM	ID	AD	AD	ID	ID	AD	TM	TH	TH	ID	AD	TM	AD	TM	AD	TM	TM	TM	ID	ID	TH	ID	ID	AD	TM	AD	ID	TM	TH	ID	AD	TM	TH	TH	ID	TM	TM	ID	AD	ID	ID	ID	ID	ID	TM	TM	ID	AD	ID	ID	ID	TM	AD	TM	AD	ID	TM	ID
M58201	6	22818198	TM	TH	ID	TH	AD	TH	TH	AD	TH	AD	ID	TH	ID	TH	TH	ID	AD	AD	TH	AD	AD	AD	AD	TH	ID	TH	TH	ID	TH	TM	ID	AD	TH	AD	TM	TM	AD	TM	AD	ID	AD	TM	ID	AD	AD	ID	ID	AD	TM	TH	TH	ID	AD	TM	AD	TM	AD	TM	TM	TM	ID	ID	TH	ID	ID	AD	TM	AD	ID	TM	TH	ID	AD	TM	TH	TH	ID	TM	TM	ID	AD	ID	ID	ID	ID	ID	TM	TM	ID	AD	ID	ID	ID	TM	AD	TM	AD	ID	TM	ID
M58202	6	22818214	TM	TH	ID	TH	AD	TH	TH	AD	TH	AD	ID	TH	ID	TH	TH	ID	AD	AD	TH	AD	AD	AD	AD	TH	ID	TH	TH	ID	TH	TM	ID	AD	TH	AD	TM	TM	AD	TM	AD	ID	AD	TM	ID	AD	AD	ID	ID	AD	TM	TH	TH	ID	AD	TM	AD	TM	AD	TM	TM	TM	ID	ID	TH	ID	ID	AD	TM	AD	ID	TM	TH	ID	AD	TM	TH	TH	ID	TM	TM	ID	AD	ID	ID	ID	ID	ID	TM	TM	ID	AD	ID	ID	ID	TM	AD	TM	AD	ID	TM	ID
M58203	6	22818279	TM	TH	ID	TH	AD	TH	TH	AD	TH	AD	ID	TH	ID	TH	TH	ID	AD	AD	TH	AD	AD	AD	AD	TH	ID	TH	TH	ID	TH	TM	ID	AD	TH	AD	TM	TM	AD	TM	AD	ID	AD	TM	ID	AD	AD	ID	ID	AD	TM	TH	TH	ID	AD	TM	AD	TM	AD	TM	TM	TM	ID	ID	TH	ID	ID	AD	TM	AD	ID	TM	TH	ID	AD	TM	TH	TH	ID	TM	TM	ID	AD	ID	ID	ID	ID	ID	TM	TM	ID	AD	ID	ID	ID	TM	AD	TM	AD	ID	TM	ID
M58204	6	22818284	TM	TH	ID	TH	AD	TH	TH	AD	TH	AD	ID	TH	ID	TH	TH	ID	AD	AD	TH	AD	AD	AD	AD	TH	ID	TH	TH	ID	TH	TM	ID	AD	TH	AD	TM	TM	AD	TM	AD	ID	AD	TM	ID	AD	AD	ID	ID	AD	TM	TH	TH	ID	AD	TM	AD	TM	AD	TM	TM	TM	ID	ID	TH	ID	ID	AD	TM	AD	ID	TM	TH	ID	AD	TM	TH	TH	ID	TM	TM	ID	AD	ID	ID	ID	ID	ID	TM	TM	ID	AD	ID	ID	ID	TM	AD	TM	AD	ID	TM	ID
M58205	6	22818294	TM	TH	ID	TH	AD	TH	TH	AD	TH	AD	ID	TH	ID	TH	TH	ID	AD	AD	TH	AD	AD	AD	AD	TH	ID	TH	TH	ID	TH	TM	ID	AD	TH	AD	TM	TM	AD	TM	AD	ID	AD	TM	ID	AD	AD	ID	ID	AD	TM	TH	TH	ID	AD	TM	AD	TM	AD	TM	TM	TM	ID	ID	TH	ID	ID	AD	TM	AD	ID	TM	TH	ID	AD	TM	TH	TH	ID	TM	TM	ID	AD	ID	ID	ID	ID	ID	TM	TM	ID	AD	ID	ID	ID	TM	AD	TM	AD	ID	TM	ID
M58206	6	22818295	TM	TH	ID	TH	AD	TH	TH	AD	TH	AD	ID	TH	ID	TH	TH	ID	AD	AD	TH	AD	AD	AD	AD	TH	ID	TH	TH	ID	TH	TM	ID	AD	TH	AD	TM	TM	AD	TM	AD	ID	AD	TM	ID	AD	AD	ID	ID	AD	TM	TH	TH	ID	AD	TM	AD	TM	AD	TM	TM	TM	ID	ID	TH	ID	ID	AD	TM	AD	ID	TM	TH	ID	AD	TM	TH	TH	ID	TM	TM	ID	AD	ID	ID	ID	ID	ID	TM	TM	ID	AD	ID	ID	ID	TM	AD	TM	AD	ID	TM	ID
M58207	6	22818312	TM	TH	ID	TH	AD	TH	TH	AD	TH	AD	ID	TH	ID	TH	TH	ID	AD	AD	TH	AD	AD	AD	AD	TH	ID	TH	TH	ID	TH	TM	ID	AD	TH	AD	TM	TM	AD	TM	AD	ID	AD	TM	ID	AD	AD	ID	ID	AD	TM	TH	TH	ID	AD	TM	AD	TM	AD	TM	TM	TM	ID	ID	TH	ID	ID	AD	TM	AD	ID	TM	TH	ID	AD	TM	TH	TH	ID	TM	TM	ID	AD	ID	ID	ID	ID	ID	TM	TM	ID	AD	ID	ID	ID	TM	AD	TM	AD	ID	TM	ID
M58208	6	22818338	TM	TH	ID	TH	AD	TH	TH	AD	TH	AD	ID	TH	ID	TH	TH	ID	AD	AD	TH	AD	AD	AD	AD	TH	ID	TH	TH	ID	TH	TM	ID	AD	TH	AD	TM	TM	AD	TM	AD	ID	AD	TM	ID	AD	AD	ID	ID	AD	TM	TH	TH	ID	AD	TM	AD	TM	AD	TM	TM	TM	ID	ID	TH	ID	ID	AD	TM	AD	ID	TM	TH	ID	AD	TM	TH	TH	ID	TM	TM	ID	AD	ID	ID	ID	ID	ID	TM	TM	ID	AD	ID	ID	ID	TM	AD	TM	AD	ID	TM	ID
M58209	6	22818364	TM	TH	ID	TH	AD	TH	TH	AD	TH	AD	ID	TH	ID	TH	TH	ID	AD	AD	TH	AD	AD	AD	AD	TH	ID	TH	TH	ID	TH	TM	ID	AD	TH	AD	TM	TM	AD	TM	AD	ID	AD	TM	ID	AD	AD	ID	ID	AD	TM	TH	TH	ID	AD	TM	AD	TM	AD	TM	TM	TM	ID	ID	TH	ID	ID	AD	TM	AD	ID	TM	TH	ID	AD	TM	TH	TH	ID	TM	TM	ID	AD	ID	ID	ID	ID	ID	TM	TM	ID	AD	ID	ID	ID	TM	AD	TM	AD	ID	TM	ID
M58210	6	22818393	TM	TH	ID	TH	AD	TH	TH	AD	TH	AD	ID	TH	ID	TH	TH	ID	AD	AD	TH	AD	AD	AD	AD	TH	ID	TH	TH	ID	TH	TM	ID	AD	TH	AD	TM	TM	AD	TM	AD	ID	AD	TM	ID	AD	AD	ID	ID	AD	TM	TH	TH	ID	AD	TM	AD	TM	AD	TM	TM	TM	ID	ID	TH	ID	ID	AD	TM	AD	ID	TM	TH	ID	AD	TM	TH	TH	ID	TM	TM	ID	AD	ID	ID	ID	ID	ID	TM	TM	ID	AD	ID	ID	ID	TM	AD	TM	AD	ID	TM	ID
M58211	6	22818403	TM	TH	ID	TH	AD	TH	TH	AD	TH	AD	ID	TH	ID	TH	TH	ID	AD	AD	TH	AD	AD	AD	AD	TH	ID	TH	TH	ID	TH	TM	ID	AD	TH	AD	TM	TM	AD	TM	AD	ID	AD	TM	ID	AD	AD	ID	ID	AD	TM	TH	TH	ID	AD	TM	AD	TM	AD	TM	TM	TM	ID	ID	TH	ID	ID	AD	TM	AD	ID	TM	TH	ID	AD	TM	TH	TH	ID	TM	TM	ID	AD	ID	ID	ID	ID	ID	TM	TM	ID	AD	ID	ID	ID	TM	AD	TM	AD	ID	TM	ID
M58212	6	22818481	TM	TH	ID	TH	AD	TH	TH	AD	TH	AD	ID	TH	ID	TH	TH	ID	AD	AD	TH	AD	AD	AD	AD	TH	ID	TH	TH	ID	TH	TM	ID	AD	TH	AD	TM	TM	AD	TM	AD	ID	AD	TM	ID	AD	AD	ID	ID	AD	TM	TH	TH	ID	AD	TM	AD	TM	AD	TM	TM	TM	ID	ID	TH	ID	ID	AD	TM	AD	ID	TM	TH	ID	AD	TM	TH	TH	ID	TM	TM	ID	AD	ID	ID	ID	ID	ID	TM	TM	ID	AD	ID	ID	ID	TM	AD	TM	AD	ID	TM	ID
M58213	6	22818825	TM	TH	ID	TH	AD	TH	TH	AD	TH	AD	ID	TH	ID	TH	TH	ID	AD	AD	TH	AD	AD	AD	AD	TH	ID	TH	TH	ID	TH	TM	ID	AD	TH	AD	TM	TM	AD	TM	AD	ID	AD	TM	ID	AD	AD	ID	ID	AD	TM	TH	TH	ID	AD	TM	AD	TM	AD	TM	TM	TM	ID	ID	TH	ID	ID	AD	TM	AD	ID	TM	TH	ID	AD	TM	TH	TH	ID	TM	TM	ID	AD	ID	ID	ID	ID	ID	TM	TM	ID	AD	ID	ID	ID	TM	AD	TM	AD	ID	TM	ID
M58214	6	22818890	TM	TH	ID	TH	AD	TH	TH	AD	TH	AD	ID	TH	ID	TH	TH	ID	AD	AD	TH	AD	AD	AD	AD	TH	ID	TH	TH	ID	TH	TM	ID	AD	TH	AD	TM	TM	AD	TM	AD	ID	AD	TM	ID	AD	AD	ID	ID	AD	TM	TH	TH	ID	AD	TM	AD	TM	AD	TM	TM	TM	ID	ID	TH	ID	ID	AD	TM	AD	ID	TM	TH	ID	AD	TM	TH	TH	ID	TM	TM	ID	AD	ID	ID	ID	ID	ID	TM	TM	ID	AD	ID	ID	ID	TM	AD	TM	AD	ID	TM	ID
M58215	6	22818961	TM	TH	ID	TH	AD	TH	TH	AD	TH	AD	ID	TH	ID	TH	TH	ID	AD	AD	TH	AD	AD	AD	AD	TH	ID	TH	TH	ID	TH	TM	ID	AD	TH	AD	TM	TM	AD	TM	AD	ID	AD	TM	ID	AD	AD	ID	ID	AD	TM	TH	TH	ID	AD	TM	AD	TM	AD	TM	TM	TM	ID	ID	TH	ID	ID	AD	TM	AD	ID	TM	TH	ID	AD	TM	TH	TH	ID	TM	TM	ID	AD	ID	ID	ID	ID	ID	TM	TM	ID	AD	ID	ID	ID	TM	AD	TM	AD	ID	TM	ID
M58216	6	22818983	TM	TH	ID	TH	AD	TH	TH	AD	TH	AD	ID	TH	ID	TH	TH	ID	AD	AD	TH	AD	AD	AD	AD	TH	ID	TH	TH	ID	TH	TM	ID	AD	TH	AD	TM	TM	AD	TM	AD	ID	AD	TM	ID	AD	AD	ID	ID	AD	TM	TH	TH	ID	AD	TM	AD	TM	AD	TM	TM	TM	ID	ID	TH	ID	ID	AD	TM	AD	ID	TM	TH	ID	AD	TM	TH	TH	ID	TM	TM	ID	AD	ID	ID	ID	ID	ID	TM	TM	ID	AD	ID	ID	ID	TM	AD	TM	AD	ID	TM	ID
M58217	6	22819224	TM	TH	ID	TH	AD	TH	TH	AD	TH	AD	ID	TH	ID	TH	TH	ID	AD	AD	TH	AD	AD	AD	AD	TH	ID	TH	TH	ID	TH	TM	ID	AD	TH	AD	TM	TM	AD	TM	AD	ID	AD	TM	ID	AD	AD	ID	ID	AD	TM	TH	TH	ID	AD	TM	AD	TM	AD	TM	TM	TM	ID	ID	TH	ID	ID	AD	TM	AD	ID	TM	TH	ID	AD	TM	TH	TH	ID	TM	TM	ID	AD	ID	ID	ID	ID	ID	TM	TM	ID	AD	ID	ID	ID	TM	AD	TM	AD	ID	TM	ID
M58218	6	22819227	TM	TH	ID	TH	AD	TH	TH	AD	TH	AD	ID	TH	ID	TH	TH	ID	AD	AD	TH	AD	AD	AD	AD	TH	ID	TH	TH	ID	TH	TM	ID	AD	TH	AD	TM	TM	AD	TM	AD	ID	AD	TM	ID	AD	AD	ID	ID	AD	TM	TH	TH	ID	AD	TM	AD	TM	AD	TM	TM	TM	ID	ID	TH	ID	ID	AD	TM	AD	ID	TM	TH	ID	AD	TM	TH	TH	ID	TM	TM	ID	AD	ID	ID	ID	ID	ID	TM	TM	ID	AD	ID	ID	ID	TM	AD	TM	AD	ID	TM	ID
M58219	6	22819537	TM	TH	ID	TH	AD	TH	TH	AD	TH	AD	ID	TH	ID	TH	TH	ID	AD	AD	TH	AD	AD	AD	AD	TH	ID	TH	TH	ID	TH	TM	ID	AD	TH	AD	TM	TM	AD	TM	AD	ID	AD	TM	ID	AD	AD	ID	ID	AD	TM	TH	TH	ID	AD	TM	AD	TM	AD	TM	TM	TM	ID	ID	TH	ID	ID	AD	TM	AD	ID	TM	TH	ID	AD	TM	TH	TH	ID	TM	TM	ID	AD	ID	ID	ID	ID	ID	TM	TM	ID	AD	ID	ID	ID	TM	AD	TM	AD	ID	TM	ID
M58220	6	22819692	TM	TH	ID	TH	AD	TH	TH	AD	TH	AD	ID	TH	ID	TH	TH	ID	AD	AD	TH	AD	AD	AD	AD	TH	ID	TH	TH	ID	TH	TM	ID	AD	TH	AD	TM	TM	AD	TM	AD	ID	AD	TM	ID	AD	AD	ID	ID	AD	TM	TH	TH	ID	AD	TM	AD	TM	AD	TM	TM	TM	ID	ID	TH	ID	ID	AD	TM	AD	ID	TM	TH	ID	AD	TM	TH	TH	ID	TM	TM	ID	AD	ID	ID	ID	ID	ID	TM	TM	ID	AD	ID	ID	ID	TM	AD	TM	AD	ID	TM	ID
M58221	6	22820449	TM	TH	ID	TH	AD	TH	TH	AD	TH	AD	ID	TH	ID	TH	TH	ID	AD	AD	TH	AD	AD	AD	AD	TH	ID	TH	TH	ID	TH	TM	ID	AD	TH	AD	TM	TM	AD	TM	AD	ID	AD	TM	ID	AD	AD	ID	ID	AD	TM	TH	TH	ID	AD	TM	AD	TM	AD	TM	TM	TM	ID	ID	TH	ID	ID	AD	TM	AD	ID	TM	TH	ID	AD	TM	TH	TH	ID	TM	TM	ID	AD	ID	ID	ID	ID	ID	TM	TM	ID	AD	ID	ID	ID	TM	AD	TM	AD	ID	TM	ID
M58222	6	22820511	TM	TH	ID	TH	AD	TH	TH	AD	TH	AD	ID	TH	ID	TH	TH	ID	AD	AD	TH	AD	AD	AD	AD	TH	ID	TH	TH	ID	TH	TM	ID	AD	TH	AD	TM	TM	AD	TM	AD	ID	AD	TM	ID	AD	AD	ID	ID	AD	TM	TH	TH	ID	AD	TM	AD	TM	AD	TM	TM	TM	ID	ID	TH	ID	ID	AD	TM	AD	ID	TM	TH	ID	AD	TM	TH	TH	ID	TM	TM	ID	AD	ID	ID	ID	ID	ID	TM	TM	ID	AD	ID	ID	ID	TM	AD	TM	AD	ID	TM	ID
M58223	6	22820572	TM	TH	ID	TH	AD	TH	TH	AD	TH	AD	ID	TH	ID	TH	TH	ID	AD	AD	TH	AD	AD	AD	AD	TH	ID	TH	TH	ID	TH	TM	ID	AD	TH	AD	TM	TM	AD	TM	AD	ID	AD	TM	ID	AD	AD	ID	ID	AD	TM	TH	TH	ID	AD	TM	AD	TM	AD	TM	TM	TM	ID	ID	TH	ID	ID	AD	TM	AD	ID	TM	TH	ID	AD	TM	TH	TH	ID	TM	TM	ID	AD	ID	ID	ID	ID	ID	TM	TM	ID	AD	ID	ID	ID	TM	AD	TM	AD	ID	TM	ID
M58224	6	22820723	TM	TH	ID	TH	AD	TH	TH	AD	TH	AD	ID	TH	ID	TH	TH	ID	AD	AD	TH	AD	AD	AD	AD	TH	ID	TH	TH	ID	TH	TM	ID	AD	TH	AD	TM	TM	AD	TM	AD	ID	AD	TM	ID	AD	AD	ID	ID	AD	TM	TH	TH	ID	AD	TM	AD	TM	AD	TM	TM	TM	ID	ID	TH	ID	ID	AD	TM	AD	ID	TM	TH	ID	AD	TM	TH	TH	ID	TM	TM	ID	AD	ID	ID	ID	ID	ID	TM	TM	ID	AD	ID	ID	ID	TM	AD	TM	AD	ID	TM	ID
M58225	6	22820740	TM	TH	ID	TH	AD	TH	TH	AD	TH	AD	ID	TH	ID	TH	TH	ID	AD	AD	TH	AD	AD	AD	AD	TH	ID	TH	TH	ID	TH	TM	ID	AD	TH	AD	TM	TM	AD	TM	AD	ID	AD	TM	ID	AD	AD	ID	ID	AD	TM	TH	TH	ID	AD	TM	AD	TM	AD	TM	TM	TM	ID	ID	TH	ID	ID	AD	TM	AD	ID	TM	TH	ID	AD	TM	TH	TH	ID	TM	TM	ID	AD	ID	ID	ID	ID	ID	TM	TM	ID	AD	ID	ID	ID	TM	AD	TM	AD	ID	TM	ID
M58226	6	22820741	TM	TH	ID	TH	AD	TH	TH	AD	TH	AD	ID	TH	ID	TH	TH	ID	AD	AD	TH	AD	AD	AD	AD	TH	ID	TH	TH	ID	TH	TM	ID	AD	TH	AD	TM	TM	AD	TM	AD	ID	AD	TM	ID	AD	AD	ID	ID	AD	TM	TH	TH	ID	AD	TM	AD	TM	AD	TM	TM	TM	ID	ID	TH	ID	ID	AD	TM	AD	ID	TM	TH	ID	AD	TM	TH	TH	ID	TM	TM	ID	AD	ID	ID	ID	ID	ID	TM	TM	ID	AD	ID	ID	ID	TM	AD	TM	AD	ID	TM	ID
M58227	6	22821067	TM	TH	ID	TH	AD	TH	TH	AD	TH	AD	ID	TH	ID	TH	TH	ID	AD	AD	TH	AD	AD	AD	AD	TH	ID	TH	TH	ID	TH	TM	ID	AD	TH	AD	TM	TM	AD	TM	AD	ID	AD	TM	ID	AD	AD	ID	ID	AD	TM	TH	TH	ID	AD	TM	AD	TM	AD	TM	TM	TM	ID	ID	TH	ID	ID	AD	TM	AD	ID	TM	TH	ID	AD	TM	TH	TH	ID	TM	TM	ID	AD	ID	ID	ID	ID	ID	TM	TM	ID	AD	ID	ID	ID	TM	AD	TM	AD	ID	TM	ID
M58228	6	22822398	TM	TH	ID	TH	AD	TH	TH	AD	TH	AD	ID	TH	ID	TH	TH	ID	AD	AD	TH	AD	AD	AD	AD	TH	ID	TH	TH	ID	TH	TM	ID	AD	TH	AD	TM	TM	AD	TM	AD	ID	AD	TM	ID	AD	AD	ID	ID	AD	TM	TH	TH	ID	AD	TM	AD	TM	AD	TM	TM	TM	ID	ID	TH	ID	ID	AD	TM	AD	ID	TM	TH	ID	AD	TM	TH	TH	ID	TM	TM	ID	AD	ID	ID	ID	ID	ID	TM	TM	ID	AD	ID	ID	ID	TM	AD	TM	AD	ID	TM	ID
M58229	6	22822766	TM	TH	ID	TH	AD	TH	TH	AD	TH	AD	ID	TH	ID	TH	TH	ID	AD	AD	TH	AD	AD	AD	AD	TH	ID	TH	TH	ID	TH	TM	ID	AD	TH	AD	TM	TM	AD	TM	AD	ID	AD	TM	ID	AD	AD	ID	ID	AD	TM	TH	TH	ID	AD	TM	AD	TM	AD	TM	TM	TM	ID	ID	TH	ID	ID	AD	TM	AD	ID	TM	TH	ID	AD	TM	TH	TH	ID	TM	TM	ID	AD	ID	ID	ID	ID	ID	TM	TM	ID	AD	ID	ID	ID	TM	AD	TM	AD	ID	TM	ID
M58230	6	22822858	TM	TH	ID	TH	AD	TH	TH	AD	TH	AD	ID	TH	ID	TH	TH	ID	AD	AD	TH	AD	AD	AD	AD	TH	ID	TH	TH	ID	TH	TM	ID	AD	TH	AD	TM	TM	AD	TM	AD	ID	AD	TM	ID	AD	AD	ID	ID	AD	TM	TH	TH	ID	AD	TM	AD	TM	AD	TM	TM	TM	ID	ID	TH	ID	ID	AD	TM	AD	ID	TM	TH	ID	AD	TM	TH	TH	ID	TM	TM	ID	AD	ID	ID	ID	ID	ID	TM	TM	ID	AD	ID	ID	ID	TM	AD	TM	AD	ID	TM	ID
M58231	6	22822881	TM	TH	ID	TH	AD	TH	TH	AD	TH	AD	ID	TH	ID	TH	TH	ID	AD	AD	TH	AD	AD	AD	AD	TH	ID	TH	TH	ID	TH	TM	ID	AD	TH	AD	TM	TM	AD	TM	AD	ID	AD	TM	ID	AD	AD	ID	ID	AD	TM	TH	TH	ID	AD	TM	AD	TM	AD	TM	TM	TM	ID	ID	TH	ID	ID	AD	TM	AD	ID	TM	TH	ID	AD	TM	TH	TH	ID	TM	TM	ID	AD	ID	ID	ID	ID	ID	TM	TM	ID	AD	ID	ID	ID	TM	AD	TM	AD	ID	TM	ID
M58232	6	22822897	TM	TH	ID	TH	AD	TH	TH	AD	TH	AD	ID	TH	ID	TH	TH	ID	AD	AD	TH	AD	AD	AD	AD	TH	ID	TH	TH	ID	TH	TM	ID	AD	TH	AD	TM	TM	AD	TM	AD	ID	AD	TM	ID	AD	AD	ID	ID	AD	TM	TH	TH	ID	AD	TM	AD	TM	AD	TM	TM	TM	ID	ID	TH	ID	ID	AD	TM	AD	ID	TM	TH	ID	AD	TM	TH	TH	ID	TM	TM	ID	AD	ID	ID	ID	ID	ID	TM	TM	ID	AD	ID	ID	ID	TM	AD	TM	AD	ID	TM	ID
M58233	6	22823016	TM	TH	ID	TH	AD	TH	TH	AD	TH	AD	ID	TH	ID	TH	TH	ID	AD	AD	TH	AD	AD	AD	AD	TH	ID	TH	TH	ID	TH	TM	ID	AD	TH	AD	TM	TM	AD	TM	AD	ID	AD	TM	ID	AD	AD	ID	ID	AD	TM	TH	TH	ID	AD	TM	AD	TM	AD	TM	TM	TM	ID	ID	TH	ID	ID	AD	TM	AD	ID	TM	TH	ID	AD	TM	TH	TH	ID	TM	TM	ID	AD	ID	ID	ID	ID	ID	TM	TM	ID	AD	ID	ID	ID	TM	AD	TM	AD	ID	TM	ID
M58234	6	22823137	TM	TH	ID	TH	AD	TH	TH	AD	TH	AD	ID	TH	ID	TH	TH	ID	AD	AD	TH	AD	AD	AD	AD	TH	ID	TH	TH	ID	TH	TM	ID	AD	TH	AD	TM	TM	AD	TM	AD	ID	AD	TM	ID	AD	AD	ID	ID	AD	TM	TH	TH	ID	AD	TM	AD	TM	AD	TM	TM	TM	ID	ID	TH	ID	ID	AD	TM	AD	ID	TM	TH	ID	AD	TM	TH	TH	ID	TM	TM	ID	AD	ID	ID	ID	ID	ID	TM	TM	ID	AD	ID	ID	ID	TM	AD	TM	AD	ID	TM	ID
M58235	6	22823928	TM	TH	ID	TH	AD	TH	TH	AD	TH	AD	ID	TH	ID	TH	TH	ID	AD	AD	TH	AD	AD	AD	AD	TH	ID	TH	TH	ID	TH	TM	ID	AD	TH	AD	TM	TM	AD	TM	AD	ID	AD	TM	ID	AD	AD	ID	ID	AD	TM	TH	TH	ID	AD	TM	AD	TM	AD	TM	TM	TM	ID	ID	TH	ID	ID	AD	TM	AD	ID	TM	TH	ID	AD	TM	TH	TH	ID	TM	TM	ID	AD	ID	ID	ID	ID	ID	TM	TM	ID	AD	ID	ID	ID	TM	AD	TM	AD	ID	TM	ID
M58236	6	22823989	TM	TH	ID	TH	AD	TH	TH	AD	TH	AD	ID	TH	ID	TH	TH	ID	AD	AD	TH	AD	AD	AD	AD	TH	ID	TH	TH	ID	TH	TM	ID	AD	TH	AD	TM	TM	AD	TM	AD	ID	AD	TM	ID	AD	AD	ID	ID	AD	TM	TH	TH	ID	AD	TM	AD	TM	AD	TM	TM	TM	ID	ID	TH	ID	ID	AD	TM	AD	ID	TM	TH	ID	AD	TM	TH	TH	ID	TM	TM	ID	AD	ID	ID	ID	ID	ID	TM	TM	ID	AD	ID	ID	ID	TM	AD	TM	AD	ID	TM	ID
M58237	6	22824237	TM	TH	ID	TH	AD	TH	TH	AD	TH	AD	ID	TH	ID	TH	TH	ID	AD	AD	TH	AD	AD	AD	AD	TH	ID	TH	TH	ID	TH	TM	ID	AD	TH	AD	TM	TM	AD	TM	AD	ID	AD	TM	ID	AD	AD	ID	ID	AD	TM	TH	TH	ID	AD	TM	AD	TM	AD	TM	TM	TM	ID	ID	TH	ID	ID	AD	TM	AD	ID	TM	TH	ID	AD	TM	TH	TH	ID	TM	TM	ID	AD	ID	ID	ID	ID	ID	TM	TM	ID	AD	ID	ID	ID	TM	AD	TM	AD	ID	TM	ID
M58238	6	22824320	TM	TH	ID	TH	AD	TH	TH	AD	TH	AD	ID	TH	ID	TH	TH	ID	AD	AD	TH	AD	AD	AD	AD	TH	ID	TH	TH	ID	TH	TM	ID	AD	TH	AD	TM	TM	AD	TM	AD	ID	AD	TM	ID	AD	AD	ID	ID	AD	TM	TH	TH	ID	AD	TM	AD	TM	AD	TM	TM	TM	ID	ID	TH	ID	ID	AD	TM	AD	ID	TM	TH	ID	AD	TM	TH	TH	ID	TM	TM	ID	AD	ID	ID	ID	ID	ID	TM	TM	ID	AD	ID	ID	ID	TM	AD	TM	AD	ID	TM	ID
M58239	6	22824360	TM	TH	ID	TH	AD	TH	TH	AD	TH	AD	ID	TH	ID	TH	TH	ID	AD	AD	TH	AD	AD	AD	AD	TH	ID	TH	TH	ID	TH	TM	ID	AD	TH	AD	TM	TM	AD	TM	AD	ID	AD	TM	ID	AD	AD	ID	ID	AD	TM	TH	TH	ID	AD	TM	AD	TM	AD	TM	TM	TM	ID	ID	TH	ID	ID	AD	TM	AD	ID	TM	TH	ID	AD	TM	TH	TH	ID	TM	TM	ID	AD	ID	ID	ID	ID	ID	TM	TM	ID	AD	ID	ID	ID	TM	AD	TM	AD	ID	TM	ID
M58240	6	22824376	TM	TH	ID	TH	AD	TH	TH	AD	TH	AD	ID	TH	ID	TH	TH	ID	AD	AD	TH	AD	AD	AD	AD	TH	ID	TH	TH	ID	TH	TM	ID	AD	TH	AD	TM	TM	AD	TM	AD	ID	AD	TM	ID	AD	AD	ID	ID	AD	TM	TH	TH	ID	AD	TM	AD	TM	AD	TM	TM	TM	ID	ID	TH	ID	ID	AD	TM	AD	ID	TM	TH	ID	AD	TM	TH	TH	ID	TM	TM	ID	AD	ID	ID	ID	ID	ID	TM	TM	ID	AD	ID	ID	ID	TM	AD	TM	AD	ID	TM	ID
M58241	6	22824458	TM	TH	ID	TH	AD	TH	TH	AD	TH	AD	ID	TH	ID	TH	TH	ID	AD	AD	TH	AD	AD	AD	AD	TH	ID	TH	TH	ID	TH	TM	ID	AD	TH	AD	TM	TM	AD	TM	AD	ID	AD	TM	ID	AD	AD	ID	ID	AD	TM	TH	TH	ID	AD	TM	AD	TM	AD	TM	TM	TM	ID	ID	TH	ID	ID	AD	TM	AD	ID	TM	TH	ID	AD	TM	TH	TH	ID	TM	TM	ID	AD	ID	ID	ID	ID	ID	TM	TM	ID	AD	ID	ID	ID	TM	AD	TM	AD	ID	TM	ID
M58242	6	22824531	TM	TH	ID	TH	AD	TH	TH	AD	TH	AD	ID	TH	ID	TH	TH	ID	AD	AD	TH	AD	AD	AD	AD	TH	ID	TH	TH	ID	TH	TM	ID	AD	TH	AD	TM	TM	AD	TM	AD	ID	AD	TM	ID	AD	AD	ID	ID	AD	TM	TH	TH	ID	AD	TM	AD	TM	AD	TM	TM	TM	ID	ID	TH	ID	ID	AD	TM	AD	ID	TM	TH	ID	AD	TM	TH	TH	ID	TM	TM	ID	AD	ID	ID	ID	ID	ID	TM	TM	ID	AD	ID	ID	ID	TM	AD	TM	AD	ID	TM	ID
M58243	6	22824615	TM	TH	ID	TH	AD	TH	TH	AD	TH	AD	ID	TH	ID	TH	TH	ID	AD	AD	TH	AD	AD	AD	AD	TH	ID	TH	TH	ID	TH	TM	ID	AD	TH	AD	TM	TM	AD	TM	AD	ID	AD	TM	ID	AD	AD	ID	ID	AD	TM	TH	TH	ID	AD	TM	AD	TM	AD	TM	TM	TM	ID	ID	TH	ID	ID	AD	TM	AD	ID	TM	TH	ID	AD	TM	TH	TH	ID	TM	TM	ID	AD	ID	ID	ID	ID	ID	TM	TM	ID	AD	ID	ID	ID	TM	AD	TM	AD	ID	TM	ID
M58244	6	22824721	TM	TH	ID	TH	AD	TH	TH	AD	TH	AD	ID	TH	ID	TH	TH	ID	AD	AD	TH	AD	AD	AD	AD	TH	ID	TH	TH	ID	TH	TM	ID	AD	TH	AD	TM	TM	AD	TM	AD	ID	AD	TM	ID	AD	AD	ID	ID	AD	TM	TH	TH	ID	AD	TM	AD	TM	AD	TM	TM	TM	ID	ID	TH	ID	ID	AD	TM	AD	ID	TM	TH	ID	AD	TM	TH	TH	ID	TM	TM	ID	AD	ID	ID	ID	ID	ID	TM	TM	ID	AD	ID	ID	ID	TM	AD	TM	AD	ID	TM	ID
M58245	6	22824728	TM	TH	ID	TH	AD	TH	TH	AD	TH	AD	ID	TH	ID	TH	TH	ID	AD	AD	TH	AD	AD	AD	AD	TH	ID	TH	TH	ID	TH	TM	ID	AD	TH	AD	TM	TM	AD	TM	AD	ID	AD	TM	ID	AD	AD	ID	ID	AD	TM	TH	TH	ID	AD	TM	AD	TM	AD	TM	TM	TM	ID	ID	TH	ID	ID	AD	TM	AD	ID	TM	TH	ID	AD	TM	TH	TH	ID	TM	TM	ID	AD	ID	ID	ID	ID	ID	TM	TM	ID	AD	ID	ID	ID	TM	AD	TM	AD	ID	TM	ID
M58246	6	22824806	TM	TH	ID	TH	AD	TH	TH	AD	TH	AD	ID	TH	ID	TH	TH	ID	AD	AD	TH	AD	AD	AD	AD	TH	ID	TH	TH	ID	TH	TM	ID	AD	TH	AD	TM	TM	AD	TM	AD	ID	AD	TM	ID	AD	AD	ID	ID	AD	TM	TH	TH	ID	AD	TM	AD	TM	AD	TM	TM	TM	ID	ID	TH	ID	ID	AD	TM	AD	ID	TM	TH	ID	AD	TM	TH	TH	ID	TM	TM	ID	AD	ID	ID	ID	ID	ID	TM	TM	ID	AD	ID	ID	ID	TM	AD	TM	AD	ID	TM	ID
M58247	6	22824855	TM	TH	ID	TH	AD	TH	TH	AD	TH	AD	ID	TH	ID	TH	TH	ID	AD	AD	TH	AD	AD	AD	AD	TH	ID	TH	TH	ID	TH	TM	ID	AD	TH	AD	TM	TM	AD	TM	AD	ID	AD	TM	ID	AD	AD	ID	ID	AD	TM	TH	TH	ID	AD	TM	AD	TM	AD	TM	TM	TM	ID	ID	TH	ID	ID	AD	TM	AD	ID	TM	TH	ID	AD	TM	TH	TH	ID	TM	TM	ID	AD	ID	ID	ID	ID	ID	TM	TM	ID	AD	ID	ID	ID	TM	AD	TM	AD	ID	TM	ID
M58248	6	22824863	TM	TH	ID	TH	AD	TH	TH	AD	TH	AD	ID	TH	ID	TH	TH	ID	AD	AD	TH	AD	AD	AD	AD	TH	ID	TH	TH	ID	TH	TM	ID	AD	TH	AD	TM	TM	AD	TM	AD	ID	AD	TM	ID	AD	AD	ID	ID	AD	TM	TH	TH	ID	AD	TM	AD	TM	AD	TM	TM	TM	ID	ID	TH	ID	ID	AD	TM	AD	ID	TM	TH	ID	AD	TM	TH	TH	ID	TM	TM	ID	AD	ID	ID	ID	ID	ID	TM	TM	ID	AD	ID	ID	ID	TM	AD	TM	AD	ID	TM	ID
M58249	6	22824965	TM	TH	ID	TH	AD	TH	TH	AD	TH	AD	ID	TH	ID	TH	TH	ID	AD	AD	TH	AD	AD	AD	AD	TH	ID	TH	TH	ID	TH	TM	ID	AD	TH	AD	TM	TM	AD	TM	AD	ID	AD	TM	ID	AD	AD	ID	ID	AD	TM	TH	TH	ID	AD	TM	AD	TM	AD	TM	TM	TM	ID	ID	TH	ID	ID	AD	TM	AD	ID	TM	TH	ID	AD	TM	TH	TH	ID	TM	TM	ID	AD	ID	ID	ID	ID	ID	TM	TM	ID	AD	ID	ID	ID	TM	AD	TM	AD	ID	TM	ID
M58250	6	22825042	TM	TH	ID	TH	AD	TH	TH	AD	TH	AD	ID	TH	ID	TH	TH	ID	AD	AD	TH	AD	AD	AD	AD	TH	ID	TH	TH	ID	TH	TM	ID	AD	TH	AD	TM	TM	AD	TM	AD	ID	AD	TM	ID	AD	AD	ID	ID	AD	TM	TH	TH	ID	AD	TM	AD	TM	AD	TM	TM	TM	ID	ID	TH	ID	ID	AD	TM	AD	ID	TM	TH	ID	AD	TM	TH	TH	ID	TM	TM	ID	AD	ID	ID	ID	ID	ID	TM	TM	ID	AD	ID	ID	ID	TM	AD	TM	AD	ID	TM	ID
M58251	6	22825221	TM	TH	ID	TH	AD	TH	TH	AD	TH	AD	ID	TH	ID	TH	TH	ID	AD	AD	TH	AD	AD	AD	AD	TH	ID	TH	TH	ID	TH	TM	ID	AD	TH	AD	TM	TM	AD	TM	AD	ID	AD	TM	ID	AD	AD	ID	ID	AD	TM	TH	TH	ID	AD	TM	AD	TM	AD	TM	TM	TM	ID	ID	TH	ID	ID	AD	TM	AD	ID	TM	TH	ID	AD	TM	TH	TH	ID	TM	TM	ID	AD	ID	ID	ID	ID	ID	TM	TM	ID	AD	ID	ID	ID	TM	AD	TM	AD	ID	TM	ID
M58252	6	22825247	TM	TH	ID	TH	AD	TH	TH	AD	TH	AD	ID	TH	ID	TH	TH	ID	AD	AD	TH	AD	AD	AD	AD	TH	ID	TH	TH	ID	TH	TM	ID	AD	TH	AD	TM	TM	AD	TM	AD	ID	AD	TM	ID	AD	AD	ID	ID	AD	TM	TH	TH	ID	AD	TM	AD	TM	AD	TM	TM	TM	ID	ID	TH	ID	ID	AD	TM	AD	ID	TM	TH	ID	AD	TM	TH	TH	ID	TM	TM	ID	AD	ID	ID	ID	ID	ID	TM	TM	ID	AD	ID	ID	ID	TM	AD	TM	AD	ID	TM	ID
M58253	6	22825427	TM	TH	ID	TH	AD	TH	TH	AD	TH	AD	ID	TH	ID	TH	TH	ID	AD	AD	TH	AD	AD	AD	AD	TH	ID	TH	TH	ID	TH	TM	ID	AD	TH	AD	TM	TM	AD	TM	AD	ID	AD	TM	ID	AD	AD	ID	ID	AD	TM	TH	TH	ID	AD	TM	AD	TM	AD	TM	TM	TM	ID	ID	TH	ID	ID	AD	TM	AD	ID	TM	TH	ID	AD	TM	TH	TH	ID	TM	TM	ID	AD	ID	ID	ID	ID	ID	TM	TM	ID	AD	ID	ID	ID	TM	AD	TM	AD	ID	TM	ID
M58254	6	22825515	TM	TH	ID	TH	AD	TH	TH	AD	TH	AD	ID	TH	ID	TH	TH	ID	AD	AD	TH	AD	AD	AD	AD	TH	ID	TH	TH	ID	TH	TM	ID	AD	TH	AD	TM	TM	AD	TM	AD	ID	AD	TM	ID	AD	AD	ID	ID	AD	TM	TH	TH	ID	AD	TM	AD	TM	AD	TM	TM	TM	ID	ID	TH	ID	ID	AD	TM	AD	ID	TM	TH	ID	AD	TM	TH	TH	ID	TM	TM	ID	AD	ID	ID	ID	ID	ID	TM	TM	ID	AD	ID	ID	ID	TM	AD	TM	AD	ID	TM	ID
M58255	6	22825627	TM	TH	ID	TH	AD	TH	TH	AD	TH	AD	ID	TH	ID	TH	TH	ID	AD	AD	TH	AD	AD	AD	AD	TH	ID	TH	TH	ID	TH	TM	ID	AD	TH	AD	TM	TM	AD	TM	AD	ID	AD	TM	ID	AD	AD	ID	ID	AD	TM	TH	TH	ID	AD	TM	AD	TM	AD	TM	TM	TM	ID	ID	TH	ID	ID	AD	TM	AD	ID	TM	TH	ID	AD	TM	TH	TH	ID	TM	TM	ID	AD	ID	ID	ID	ID	ID	TM	TM	ID	AD	ID	ID	ID	TM	AD	TM	AD	ID	TM	ID
M58256	6	22825642	TM	TH	ID	TH	AD	TH	TH	AD	TH	AD	ID	TH	ID	TH	TH	ID	AD	AD	TH	AD	AD	AD	AD	TH	ID	TH	TH	ID	TH	TM	ID	AD	TH	AD	TM	TM	AD	TM	AD	ID	AD	TM	ID	AD	AD	ID	ID	AD	TM	TH	TH	ID	AD	TM	AD	TM	AD	TM	TM	TM	ID	ID	TH	ID	ID	AD	TM	AD	ID	TM	TH	ID	AD	TM	TH	TH	ID	TM	TM	ID	AD	ID	ID	ID	ID	ID	TM	TM	ID	AD	ID	ID	ID	TM	AD	TM	AD	ID	TM	ID
M58257	6	22825699	TM	TH	ID	TH	AD	TH	TH	AD	TH	AD	ID	TH	ID	TH	TH	ID	AD	AD	TH	AD	AD	AD	AD	TH	ID	TH	TH	ID	TH	TM	ID	AD	TH	AD	TM	TM	AD	TM	AD	ID	AD	TM	ID	AD	AD	ID	ID	AD	TM	TH	TH	ID	AD	TM	AD	TM	AD	TM	TM	TM	ID	ID	TH	ID	ID	AD	TM	AD	ID	TM	TH	ID	AD	TM	TH	TH	ID	TM	TM	ID	AD	ID	ID	ID	ID	ID	TM	TM	ID	AD	ID	ID	ID	TM	AD	TM	AD	ID	TM	ID
M58258	6	22825703	TM	TH	ID	TH	AD	TH	TH	AD	TH	AD	ID	TH	ID	TH	TH	ID	AD	AD	TH	AD	AD	AD	AD	TH	ID	TH	TH	ID	TH	TM	ID	AD	TH	AD	TM	TM	AD	TM	AD	ID	AD	TM	ID	AD	AD	ID	ID	AD	TM	TH	TH	ID	AD	TM	AD	TM	AD	TM	TM	TM	ID	ID	TH	ID	ID	AD	TM	AD	ID	TM	TH	ID	AD	TM	TH	TH	ID	TM	TM	ID	AD	ID	ID	ID	ID	ID	TM	TM	ID	AD	ID	ID	ID	TM	AD	TM	AD	ID	TM	ID
M58259	6	22825777	TM	TH	ID	TH	AD	TH	TH	AD	TH	AD	ID	TH	ID	TH	TH	ID	AD	AD	TH	AD	AD	AD	AD	TH	ID	TH	TH	ID	TH	TM	ID	AD	TH	AD	TM	TM	AD	TM	AD	ID	AD	TM	ID	AD	AD	ID	ID	AD	TM	TH	TH	ID	AD	TM	AD	TM	AD	TM	TM	TM	ID	ID	TH	ID	ID	AD	TM	AD	ID	TM	TH	ID	AD	TM	TH	TH	ID	TM	TM	ID	AD	ID	ID	ID	ID	ID	TM	TM	ID	AD	ID	ID	ID	TM	AD	TM	AD	ID	TM	ID
M58260	6	22825799	TM	TH	ID	TH	AD	TH	TH	AD	TH	AD	ID	TH	ID	TH	TH	ID	AD	AD	TH	AD	AD	AD	AD	TH	ID	TH	TH	ID	TH	TM	ID	AD	TH	AD	TM	TM	AD	TM	AD	ID	AD	TM	ID	AD	AD	ID	ID	AD	TM	TH	TH	ID	AD	TM	AD	TM	AD	TM	TM	TM	ID	ID	TH	ID	ID	AD	TM	AD	ID	TM	TH	ID	AD	TM	TH	TH	ID	TM	TM	ID	AD	ID	ID	ID	ID	ID	TM	TM	ID	AD	ID	ID	ID	TM	AD	TM	AD	ID	TM	ID
M58261	6	22825832	TM	TH	ID	TH	AD	TH	TH	AD	TH	AD	ID	TH	ID	TH	TH	ID	AD	AD	TH	AD	AD	AD	AD	TH	ID	TH	TH	ID	TH	TM	ID	AD	TH	AD	TM	TM	AD	TM	AD	ID	AD	TM	ID	AD	AD	ID	ID	AD	TM	TH	TH	ID	AD	TM	AD	TM	AD	TM	TM	TM	ID	ID	TH	ID	ID	AD	TM	AD	ID	TM	TH	ID	AD	TM	TH	TH	ID	TM	TM	ID	AD	ID	ID	ID	ID	ID	TM	TM	ID	AD	ID	ID	ID	TM	AD	TM	AD	ID	TM	ID
M58262	6	22825836	TM	TH	ID	TH	AD	TH	TH	AD	TH	AD	ID	TH	ID	TH	TH	ID	AD	AD	TH	AD	AD	AD	AD	TH	ID	TH	TH	ID	TH	TM	ID	AD	TH	AD	TM	TM	AD	TM	AD	ID	AD	TM	ID	AD	AD	ID	ID	AD	TM	TH	TH	ID	AD	TM	AD	TM	AD	TM	TM	TM	ID	ID	TH	ID	ID	AD	TM	AD	ID	TM	TH	ID	AD	TM	TH	TH	ID	TM	TM	ID	AD	ID	ID	ID	ID	ID	TM	TM	ID	AD	ID	ID	ID	TM	AD	TM	AD	ID	TM	ID
M58263	6	22826316	TM	TH	ID	TH	AD	TH	TH	AD	TH	AD	ID	TH	ID	TH	TH	ID	AD	AD	TH	AD	AD	AD	AD	TH	ID	TH	TH	ID	TH	TM	ID	AD	TH	AD	TM	TM	AD	TM	AD	ID	AD	TM	ID	AD	AD	ID	ID	AD	TM	TH	TH	ID	AD	TM	AD	TM	AD	TM	TM	TM	ID	ID	TH	ID	ID	AD	TM	AD	ID	TM	TH	ID	AD	TM	TH	TH	ID	TM	TM	ID	AD	ID	ID	ID	ID	ID	TM	TM	ID	AD	ID	ID	ID	TM	AD	TM	AD	ID	TM	ID
M58264	6	22826443	TM	TH	ID	TH	AD	TH	TH	AD	TH	AD	ID	TH	ID	TH	TH	ID	AD	AD	TH	AD	AD	AD	AD	TH	ID	TH	TH	ID	TH	TM	ID	AD	TH	AD	TM	TM	AD	TM	AD	ID	AD	TM	ID	AD	AD	ID	ID	AD	TM	TH	TH	ID	AD	TM	AD	TM	AD	TM	TM	TM	ID	ID	TH	ID	ID	AD	TM	AD	ID	TM	TH	ID	AD	TM	TH	TH	ID	TM	TM	ID	AD	ID	ID	ID	ID	ID	TM	TM	ID	AD	ID	ID	ID	TM	AD	TM	AD	ID	TM	ID
M58265	6	22826754	TM	TH	ID	TH	AD	TH	TH	AD	TH	AD	ID	TH	ID	TH	TH	ID	AD	AD	TH	AD	AD	AD	AD	TH	ID	TH	TH	ID	TH	TM	ID	AD	TH	AD	TM	TM	AD	TM	AD	ID	AD	TM	ID	AD	AD	ID	ID	AD	TM	TH	TH	ID	AD	TM	AD	TM	AD	TM	TM	TM	ID	ID	TH	ID	ID	AD	TM	AD	ID	TM	TH	ID	AD	TM	TH	TH	ID	TM	TM	ID	AD	ID	ID	ID	ID	ID	TM	TM	ID	AD	ID	ID	ID	TM	AD	TM	AD	ID	TM	ID
M58266	6	22826772	TM	TH	ID	TH	AD	TH	TH	AD	TH	AD	ID	TH	ID	TH	TH	ID	AD	AD	TH	AD	AD	AD	AD	TH	ID	TH	TH	ID	TH	TM	ID	AD	TH	AD	TM	TM	AD	TM	AD	ID	AD	TM	ID	AD	AD	ID	ID	AD	TM	TH	TH	ID	AD	TM	AD	TM	AD	TM	TM	TM	ID	ID	TH	ID	ID	AD	TM	AD	ID	TM	TH	ID	AD	TM	TH	TH	ID	TM	TM	ID	AD	ID	ID	ID	ID	ID	TM	TM	ID	AD	ID	ID	ID	TM	AD	TM	AD	ID	TM	ID
M58267	6	22826784	TM	TH	ID	TH	AD	TH	TH	AD	TH	AD	ID	TH	ID	TH	TH	ID	AD	AD	TH	AD	AD	AD	AD	TH	ID	TH	TH	ID	TH	TM	ID	AD	TH	AD	TM	TM	AD	TM	AD	ID	AD	TM	ID	AD	AD	ID	ID	AD	TM	TH	TH	ID	AD	TM	AD	TM	AD	TM	TM	TM	ID	ID	TH	ID	ID	AD	TM	AD	ID	TM	TH	ID	AD	TM	TH	TH	ID	TM	TM	ID	AD	ID	ID	ID	ID	ID	TM	TM	ID	AD	ID	ID	ID	TM	AD	TM	AD	ID	TM	ID
M58268	6	22826788	TM	TH	ID	TH	AD	TH	TH	AD	TH	AD	ID	TH	ID	TH	TH	ID	AD	AD	TH	AD	AD	AD	AD	TH	ID	TH	TH	ID	TH	TM	ID	AD	TH	AD	TM	TM	AD	TM	AD	ID	AD	TM	ID	AD	AD	ID	ID	AD	TM	TH	TH	ID	AD	TM	AD	TM	AD	TM	TM	TM	ID	ID	TH	ID	ID	AD	TM	AD	ID	TM	TH	ID	AD	TM	TH	TH	ID	TM	TM	ID	AD	ID	ID	ID	ID	ID	TM	TM	ID	AD	ID	ID	ID	TM	AD	TM	AD	ID	TM	ID
M58269	6	22826799	TM	TH	ID	TH	AD	TH	TH	AD	TH	AD	ID	TH	ID	TH	TH	ID	AD	AD	TH	AD	AD	AD	AD	TH	ID	TH	TH	ID	TH	TM	ID	AD	TH	AD	TM	TM	AD	TM	AD	ID	AD	TM	ID	AD	AD	ID	ID	AD	TM	TH	TH	ID	AD	TM	AD	TM	AD	TM	TM	TM	ID	ID	TH	ID	ID	AD	TM	AD	ID	TM	TH	ID	AD	TM	TH	TH	ID	TM	TM	ID	AD	ID	ID	ID	ID	ID	TM	TM	ID	AD	ID	ID	ID	TM	AD	TM	AD	ID	TM	ID
M58270	6	22826843	TM	TH	ID	TH	AD	TH	TH	AD	TH	AD	ID	TH	ID	TH	TH	ID	AD	AD	TH	AD	AD	AD	AD	TH	ID	TH	TH	ID	TH	TM	ID	AD	TH	AD	TM	TM	AD	TM	AD	ID	AD	TM	ID	AD	AD	ID	ID	AD	TM	TH	TH	ID	AD	TM	AD	TM	AD	TM	TM	TM	ID	ID	TH	ID	ID	AD	TM	AD	ID	TM	TH	ID	AD	TM	TH	TH	ID	TM	TM	ID	AD	ID	ID	ID	ID	ID	TM	TM	ID	AD	ID	ID	ID	TM	AD	TM	AD	ID	TM	ID
M58271	6	22826898	TM	TH	ID	TH	AD	TH	TH	AD	TH	AD	ID	TH	ID	TH	TH	ID	AD	AD	TH	AD	AD	AD	AD	TH	ID	TH	TH	ID	TH	TM	ID	AD	TH	AD	TM	TM	AD	TM	AD	ID	AD	TM	ID	AD	AD	ID	ID	AD	TM	TH	TH	ID	AD	TM	AD	TM	AD	TM	TM	TM	ID	ID	TH	ID	ID	AD	TM	AD	ID	TM	TH	ID	AD	TM	TH	TH	ID	TM	TM	ID	AD	ID	ID	ID	ID	ID	TM	TM	ID	AD	ID	ID	ID	TM	AD	TM	AD	ID	TM	ID
M58272	6	22826931	TM	TH	ID	TH	AD	TH	TH	AD	TH	AD	ID	TH	ID	TH	TH	ID	AD	AD	TH	AD	AD	AD	AD	TH	ID	TH	TH	ID	TH	TM	ID	AD	TH	AD	TM	TM	AD	TM	AD	ID	AD	TM	ID	AD	AD	ID	ID	AD	TM	TH	TH	ID	AD	TM	AD	TM	AD	TM	TM	TM	ID	ID	TH	ID	ID	AD	TM	AD	ID	TM	TH	ID	AD	TM	TH	TH	ID	TM	TM	ID	AD	ID	ID	ID	ID	ID	TM	TM	ID	AD	ID	ID	ID	TM	AD	TM	AD	ID	TM	ID
M58273	6	22826936	TM	TH	ID	TH	AD	TH	TH	AD	TH	AD	ID	TH	ID	TH	TH	ID	AD	AD	TH	AD	AD	AD	AD	TH	ID	TH	TH	ID	TH	TM	ID	AD	TH	AD	TM	TM	AD	TM	AD	ID	AD	TM	ID	AD	AD	ID	ID	AD	TM	TH	TH	ID	AD	TM	AD	TM	AD	TM	TM	TM	ID	ID	TH	ID	ID	AD	TM	AD	ID	TM	TH	ID	AD	TM	TH	TH	ID	TM	TM	ID	AD	ID	ID	ID	ID	ID	TM	TM	ID	AD	ID	ID	ID	TM	AD	TM	AD	ID	TM	ID
M58274	6	22827013	TM	TH	ID	TH	AD	TH	TH	AD	TH	AD	ID	TH	ID	TH	TH	ID	AD	AD	TH	AD	AD	AD	AD	TH	ID	TH	TH	ID	TH	TM	ID	AD	TH	AD	TM	TM	AD	TM	AD	ID	AD	TM	ID	AD	AD	ID	ID	AD	TM	TH	TH	ID	AD	TM	AD	TM	AD	TM	TM	TM	ID	ID	TH	ID	ID	AD	TM	AD	ID	TM	TH	ID	AD	TM	TH	TH	ID	TM	TM	ID	AD	ID	ID	ID	ID	ID	TM	TM	ID	AD	ID	ID	ID	TM	AD	TM	AD	ID	TM	ID
M58275	6	22827359	TM	TH	ID	TH	AD	TH	TH	AD	TH	AD	ID	TH	ID	TH	TH	ID	AD	AD	TH	AD	AD	AD	AD	TH	ID	TH	TH	ID	TH	TM	ID	AD	TH	AD	TM	TM	AD	TM	AD	ID	AD	TM	ID	AD	AD	ID	ID	AD	TM	TH	TH	ID	AD	TM	AD	TM	AD	TM	TM	TM	ID	ID	TH	ID	ID	AD	TM	AD	ID	TM	TH	ID	AD	TM	TH	TH	ID	TM	TM	ID	AD	ID	ID	ID	ID	ID	TM	TM	ID	AD	ID	ID	ID	TM	AD	TM	AD	ID	TM	ID
M58276	6	22827537	TM	TH	ID	TH	AD	TH	TH	AD	TH	AD	ID	TH	ID	TH	TH	ID	AD	AD	TH	AD	AD	AD	AD	TH	ID	TH	TH	ID	TH	TM	ID	AD	TH	AD	TM	TM	AD	TM	AD	ID	AD	TM	ID	AD	AD	ID	ID	AD	TM	TH	TH	ID	AD	TM	AD	TM	AD	TM	TM	TM	ID	ID	TH	ID	ID	AD	TM	AD	ID	TM	TH	ID	AD	TM	TH	TH	ID	TM	TM	ID	AD	ID	ID	ID	ID	ID	TM	TM	ID	AD	ID	ID	ID	TM	AD	TM	AD	ID	TM	ID
M58277	6	22827771	TM	TH	ID	TH	AD	TH	TH	AD	TH	AD	ID	TH	ID	TH	TH	ID	AD	AD	TH	AD	AD	AD	AD	TH	ID	TH	TH	ID	TH	TM	ID	AD	TH	AD	TM	TM	AD	TM	AD	ID	AD	TM	ID	AD	AD	ID	ID	AD	TM	TH	TH	ID	AD	TM	AD	TM	AD	TM	TM	TM	ID	ID	TH	ID	ID	AD	TM	AD	ID	TM	TH	ID	AD	TM	TH	TH	ID	TM	TM	ID	AD	ID	ID	ID	ID	ID	TM	TM	ID	AD	ID	ID	ID	TM	AD	TM	AD	ID	TM	ID
M58278	6	22827775	TM	TH	ID	TH	AD	TH	TH	AD	TH	AD	ID	TH	ID	TH	TH	ID	AD	AD	TH	AD	AD	AD	AD	TH	ID	TH	TH	ID	TH	TM	ID	AD	TH	AD	TM	TM	AD	TM	AD	ID	AD	TM	ID	AD	AD	ID	ID	AD	TM	TH	TH	ID	AD	TM	AD	TM	AD	TM	TM	TM	ID	ID	TH	ID	ID	AD	TM	AD	ID	TM	TH	ID	AD	TM	TH	TH	ID	TM	TM	ID	AD	ID	ID	ID	ID	ID	TM	TM	ID	AD	ID	ID	ID	TM	AD	TM	AD	ID	TM	ID
M58279	6	22827867	TM	TH	ID	TH	AD	TH	TH	AD	TH	AD	ID	TH	ID	TH	TH	ID	AD	AD	TH	AD	AD	AD	AD	TH	ID	TH	TH	ID	TH	TM	ID	AD	TH	AD	TM	TM	AD	TM	AD	ID	AD	TM	ID	AD	AD	ID	ID	AD	TM	TH	TH	ID	AD	TM	AD	TM	AD	TM	TM	TM	ID	ID	TH	ID	ID	AD	TM	AD	ID	TM	TH	ID	AD	TM	TH	TH	ID	TM	TM	ID	AD	ID	ID	ID	ID	ID	TM	TM	ID	AD	ID	ID	ID	TM	AD	TM	AD	ID	TM	ID
M58280	6	22827871	TM	TH	ID	TH	AD	TH	TH	AD	TH	AD	ID	TH	ID	TH	TH	ID	AD	AD	TH	AD	AD	AD	AD	TH	ID	TH	TH	ID	TH	TM	ID	AD	TH	AD	TM	TM	AD	TM	AD	ID	AD	TM	ID	AD	AD	ID	ID	AD	TM	TH	TH	ID	AD	TM	AD	TM	AD	TM	TM	TM	ID	ID	TH	ID	ID	AD	TM	AD	ID	TM	TH	ID	AD	TM	TH	TH	ID	TM	TM	ID	AD	ID	ID	ID	ID	ID	TM	TM	ID	AD	ID	ID	ID	TM	AD	TM	AD	ID	TM	ID
M58281	6	22828479	TM	TH	ID	TH	AD	TH	TH	AD	TH	AD	ID	TH	ID	TH	TH	ID	AD	AD	TH	AD	AD	AD	AD	TH	ID	TH	TH	ID	TH	TM	ID	AD	TH	AD	TM	TM	AD	TM	AD	ID	AD	TM	ID	AD	AD	ID	ID	AD	TM	TH	TH	ID	AD	TM	AD	TM	AD	TM	TM	TM	ID	ID	TH	ID	ID	AD	TM	AD	ID	TM	TH	ID	AD	TM	TH	TH	ID	TM	TM	ID	AD	ID	ID	ID	ID	ID	TM	TM	ID	AD	ID	ID	ID	TM	AD	TM	AD	ID	TM	ID
M58282	6	22828597	TM	TH	ID	TH	AD	TH	TH	AD	TH	AD	ID	TH	ID	TH	TH	ID	AD	AD	TH	AD	AD	AD	AD	TH	ID	TH	TH	ID	TH	TM	ID	AD	TH	AD	TM	TM	AD	TM	AD	ID	AD	TM	ID	AD	AD	ID	ID	AD	TM	TH	TH	ID	AD	TM	AD	TM	AD	TM	TM	TM	ID	ID	TH	ID	ID	AD	TM	AD	ID	TM	TH	ID	AD	TM	TH	TH	ID	TM	TM	ID	AD	ID	ID	ID	ID	ID	TM	TM	ID	AD	ID	ID	ID	TM	AD	TM	AD	ID	TM	ID
M58283	6	22828682	TM	TH	ID	TH	AD	TH	TH	AD	TH	AD	ID	TH	ID	TH	TH	ID	AD	AD	TH	AD	AD	AD	AD	TH	ID	TH	TH	ID	TH	TM	ID	AD	TH	AD	TM	TM	AD	TM	AD	ID	AD	TM	ID	AD	AD	ID	ID	AD	TM	TH	TH	ID	AD	TM	AD	TM	AD	TM	TM	TM	ID	ID	TH	ID	ID	AD	TM	AD	ID	TM	TH	ID	AD	TM	TH	TH	ID	TM	TM	ID	AD	ID	ID	ID	ID	ID	TM	TM	ID	AD	ID	ID	ID	TM	AD	TM	AD	ID	TM	ID
M58284	6	22828736	TM	TH	ID	TH	AD	TH	TH	AD	TH	AD	ID	TH	ID	TH	TH	ID	AD	AD	TH	AD	AD	AD	AD	TH	ID	TH	TH	ID	TH	TM	ID	AD	TH	AD	TM	TM	AD	TM	AD	ID	AD	TM	ID	AD	AD	ID	ID	AD	TM	TH	TH	ID	AD	TM	AD	TM	AD	TM	TM	TM	ID	ID	TH	ID	ID	AD	TM	AD	ID	TM	TH	ID	AD	TM	TH	TH	ID	TM	TM	ID	AD	ID	ID	ID	ID	ID	TM	TM	ID	AD	ID	ID	ID	TM	AD	TM	AD	ID	TM	ID
M58285	6	22828789	TM	TH	ID	TH	AD	TH	TH	AD	TH	AD	ID	TH	ID	TH	TH	ID	AD	AD	TH	AD	AD	AD	AD	TH	ID	TH	TH	ID	TH	TM	ID	AD	TH	AD	TM	TM	AD	TM	AD	ID	AD	TM	ID	AD	AD	ID	ID	AD	TM	TH	TH	ID	AD	TM	AD	TM	AD	TM	TM	TM	ID	ID	TH	ID	ID	AD	TM	AD	ID	TM	TH	ID	AD	TM	TH	TH	ID	TM	TM	ID	AD	ID	ID	ID	ID	ID	TM	TM	ID	AD	ID	ID	ID	TM	AD	TM	AD	ID	TM	ID
M58286	6	22828790	TM	TH	ID	TH	AD	TH	TH	AD	TH	AD	ID	TH	ID	TH	TH	ID	AD	AD	TH	AD	AD	AD	AD	TH	ID	TH	TH	ID	TH	TM	ID	AD	TH	AD	TM	TM	AD	TM	AD	ID	AD	TM	ID	AD	AD	ID	ID	AD	TM	TH	TH	ID	AD	TM	AD	TM	AD	TM	TM	TM	ID	ID	TH	ID	ID	AD	TM	AD	ID	TM	TH	ID	AD	TM	TH	TH	ID	TM	TM	ID	AD	ID	ID	ID	ID	ID	TM	TM	ID	AD	ID	ID	ID	TM	AD	TM	AD	ID	TM	ID
M58287	6	22828862	TM	TH	ID	TH	AD	TH	TH	AD	TH	AD	ID	TH	ID	TH	TH	ID	AD	AD	TH	AD	AD	AD	AD	TH	ID	TH	TH	ID	TH	TM	ID	AD	TH	AD	TM	TM	AD	TM	AD	ID	AD	TM	ID	AD	AD	ID	ID	AD	TM	TH	TH	ID	AD	TM	AD	TM	AD	TM	TM	TM	ID	ID	TH	ID	ID	AD	TM	AD	ID	TM	TH	ID	AD	TM	TH	TH	ID	TM	TM	ID	AD	ID	ID	ID	ID	ID	TM	TM	ID	AD	ID	ID	ID	TM	AD	TM	AD	ID	TM	ID
M58288	6	22828977	TM	TH	ID	TH	AD	TH	TH	AD	TH	AD	ID	TH	ID	TH	TH	ID	AD	AD	TH	AD	AD	AD	AD	TH	ID	TH	TH	ID	TH	TM	ID	AD	TH	AD	TM	TM	AD	TM	AD	ID	AD	TM	ID	AD	AD	ID	ID	AD	TM	TH	TH	ID	AD	TM	AD	TM	AD	TM	TM	TM	ID	ID	TH	ID	ID	AD	TM	AD	ID	TM	TH	ID	AD	TM	TH	TH	ID	TM	TM	ID	AD	ID	ID	ID	ID	ID	TM	TM	ID	AD	ID	ID	ID	TM	AD	TM	AD	ID	TM	ID
M58289	6	22829343	TM	TH	ID	TH	AD	TH	TH	AD	TH	AD	ID	TH	ID	TH	TH	ID	AD	AD	TH	AD	AD	AD	AD	TH	ID	TH	TH	ID	TH	TM	ID	AD	TH	AD	TM	TM	AD	TM	AD	ID	AD	TM	ID	AD	AD	ID	ID	AD	TM	TH	TH	ID	AD	TM	AD	TM	AD	TM	TM	TM	ID	ID	TH	ID	ID	AD	TM	AD	ID	TM	TH	ID	AD	TM	TH	TH	ID	TM	TM	ID	AD	ID	ID	ID	ID	ID	TM	TM	ID	AD	ID	ID	ID	TM	AD	TM	AD	ID	TM	ID
M58290	6	22829352	TM	TH	ID	TH	AD	TH	TH	AD	TH	AD	ID	TH	ID	TH	TH	ID	AD	AD	TH	AD	AD	AD	AD	TH	ID	TH	TH	ID	TH	TM	ID	AD	TH	AD	TM	TM	AD	TM	AD	ID	AD	TM	ID	AD	AD	ID	ID	AD	TM	TH	TH	ID	AD	TM	AD	TM	AD	TM	TM	TM	ID	ID	TH	ID	ID	AD	TM	AD	ID	TM	TH	ID	AD	TM	TH	TH	ID	TM	TM	ID	AD	ID	ID	ID	ID	ID	TM	TM	ID	AD	ID	ID	ID	TM	AD	TM	AD	ID	TM	ID
M58291	6	22829619	TM	TH	ID	TH	AD	TH	TH	AD	TH	AD	ID	TH	ID	TH	TH	ID	AD	AD	TH	AD	AD	AD	AD	TH	ID	TH	TH	ID	TH	TM	ID	AD	TH	AD	TM	TM	AD	TM	AD	ID	AD	TM	ID	AD	AD	ID	ID	AD	TM	TH	TH	ID	AD	TM	AD	TM	AD	TM	TM	TM	ID	ID	TH	ID	ID	AD	TM	AD	ID	TM	TH	ID	AD	TM	TH	TH	ID	TM	TM	ID	AD	ID	ID	ID	ID	ID	TM	TM	ID	AD	ID	ID	ID	TM	AD	TM	AD	ID	TM	ID
M58292	6	22829650	TM	TH	ID	TH	AD	TH	TH	AD	TH	AD	ID	TH	ID	TH	TH	ID	AD	AD	TH	AD	AD	AD	AD	TH	ID	TH	TH	ID	TH	TM	ID	AD	TH	AD	TM	TM	AD	TM	AD	ID	AD	TM	ID	AD	AD	ID	ID	AD	TM	TH	TH	ID	AD	TM	AD	TM	AD	TM	TM	TM	ID	ID	TH	ID	ID	AD	TM	AD	ID	TM	TH	ID	AD	TM	TH	TH	ID	TM	TM	ID	AD	ID	ID	ID	ID	ID	TM	TM	ID	AD	ID	ID	ID	TM	AD	TM	AD	ID	TM	ID
M58293	6	22829683	TM	TH	ID	TH	AD	TH	TH	AD	TH	AD	ID	TH	ID	TH	TH	ID	AD	AD	TH	AD	AD	AD	AD	TH	ID	TH	TH	ID	TH	TM	ID	AD	TH	AD	TM	TM	AD	TM	AD	ID	AD	TM	ID	AD	AD	ID	ID	AD	TM	TH	TH	ID	AD	TM	AD	TM	AD	TM	TM	TM	ID	ID	TH	ID	ID	AD	TM	AD	ID	TM	TH	ID	AD	TM	TH	TH	ID	TM	TM	ID	AD	ID	ID	ID	ID	ID	TM	TM	ID	AD	ID	ID	ID	TM	AD	TM	AD	ID	TM	ID
M58294	6	22829685	TM	TH	ID	TH	AD	TH	TH	AD	TH	AD	ID	TH	ID	TH	TH	ID	AD	AD	TH	AD	AD	AD	AD	TH	ID	TH	TH	ID	TH	TM	ID	AD	TH	AD	TM	TM	AD	TM	AD	ID	AD	TM	ID	AD	AD	ID	ID	AD	TM	TH	TH	ID	AD	TM	AD	TM	AD	TM	TM	TM	ID	ID	TH	ID	ID	AD	TM	AD	ID	TM	TH	ID	AD	TM	TH	TH	ID	TM	TM	ID	AD	ID	ID	ID	ID	ID	TM	TM	ID	AD	ID	ID	ID	TM	AD	TM	AD	ID	TM	ID
M58295	6	22829786	TM	TH	ID	TH	AD	TH	TH	AD	TH	AD	ID	TH	ID	TH	TH	ID	AD	AD	TH	AD	AD	AD	AD	TH	ID	TH	TH	ID	TH	TM	ID	AD	TH	AD	TM	TM	AD	TM	AD	ID	AD	TM	ID	AD	AD	ID	ID	AD	TM	TH	TH	ID	AD	TM	AD	TM	AD	TM	TM	TM	ID	ID	TH	ID	ID	AD	TM	AD	ID	TM	TH	ID	AD	TM	TH	TH	ID	TM	TM	ID	AD	ID	ID	ID	ID	ID	TM	TM	ID	AD	ID	ID	ID	TM	AD	TM	AD	ID	TM	ID
M58296	6	22829788	TM	TH	ID	TH	AD	TH	TH	AD	TH	AD	ID	TH	ID	TH	TH	ID	AD	AD	TH	AD	AD	AD	AD	TH	ID	TH	TH	ID	TH	TM	ID	AD	TH	AD	TM	TM	AD	TM	AD	ID	AD	TM	ID	AD	AD	ID	ID	AD	TM	TH	TH	ID	AD	TM	AD	TM	AD	TM	TM	TM	ID	ID	TH	ID	ID	AD	TM	AD	ID	TM	TH	ID	AD	TM	TH	TH	ID	TM	TM	ID	AD	ID	ID	ID	ID	ID	TM	TM	ID	AD	ID	ID	ID	TM	AD	TM	AD	ID	TM	ID
M58297	6	22829968	TM	TH	ID	TH	AD	TH	TH	AD	TH	AD	ID	TH	ID	TH	TH	ID	AD	AD	TH	AD	AD	AD	AD	TH	ID	TH	TH	ID	TH	TM	ID	AD	TH	AD	TM	TM	AD	TM	AD	ID	AD	TM	ID	AD	AD	ID	ID	AD	TM	TH	TH	ID	AD	TM	AD	TM	AD	TM	TM	TM	ID	ID	TH	ID	ID	AD	TM	AD	ID	TM	TH	ID	AD	TM	TH	TH	ID	TM	TM	ID	AD	ID	ID	ID	ID	ID	TM	TM	ID	AD	ID	ID	ID	TM	AD	TM	AD	ID	TM	ID
M58298	6	22830009	TM	TH	ID	TH	AD	TH	TH	AD	TH	AD	ID	TH	ID	TH	TH	ID	AD	AD	TH	AD	AD	AD	AD	TH	ID	TH	TH	ID	TH	TM	ID	AD	TH	AD	TM	TM	AD	TM	AD	ID	AD	TM	ID	AD	AD	ID	ID	AD	TM	TH	TH	ID	AD	TM	AD	TM	AD	TM	TM	TM	ID	ID	TH	ID	ID	AD	TM	AD	ID	TM	TH	ID	AD	TM	TH	TH	ID	TM	TM	ID	AD	ID	ID	ID	ID	ID	TM	TM	ID	AD	ID	ID	ID	TM	AD	TM	AD	ID	TM	ID
M58299	6	22830077	TM	TH	ID	TH	AD	TH	TH	AD	TH	AD	ID	TH	ID	TH	TH	ID	AD	AD	TH	AD	AD	AD	AD	TH	ID	TH	TH	ID	TH	TM	ID	AD	TH	AD	TM	TM	AD	TM	AD	ID	AD	TM	ID	AD	AD	ID	ID	AD	TM	TH	TH	ID	AD	TM	AD	TM	AD	TM	TM	TM	ID	ID	TH	ID	ID	AD	TM	AD	ID	TM	TH	ID	AD	TM	TH	TH	ID	TM	TM	ID	AD	ID	ID	ID	ID	ID	TM	TM	ID	AD	ID	ID	ID	TM	AD	TM	AD	ID	TM	ID
M58300	6	22830225	TM	TH	ID	TH	AD	TH	TH	AD	TH	AD	ID	TH	ID	TH	TH	ID	AD	AD	TH	AD	AD	AD	AD	TH	ID	TH	TH	ID	TH	TM	ID	AD	TH	AD	TM	TM	AD	TM	AD	ID	AD	TM	ID	AD	AD	ID	ID	AD	TM	TH	TH	ID	AD	TM	AD	TM	AD	TM	TM	TM	ID	ID	TH	ID	ID	AD	TM	AD	ID	TM	TH	ID	AD	TM	TH	TH	ID	TM	TM	ID	AD	ID	ID	ID	ID	ID	TM	TM	ID	AD	ID	ID	ID	TM	AD	TM	AD	ID	TM	ID
M58301	6	22830226	TM	TH	ID	TH	AD	TH	TH	AD	TH	AD	ID	TH	ID	TH	TH	ID	AD	AD	TH	AD	AD	AD	AD	TH	ID	TH	TH	ID	TH	TM	ID	AD	TH	AD	TM	TM	AD	TM	AD	ID	AD	TM	ID	AD	AD	ID	ID	AD	TM	TH	TH	ID	AD	TM	AD	TM	AD	TM	TM	TM	ID	ID	TH	ID	ID	AD	TM	AD	ID	TM	TH	ID	AD	TM	TH	TH	ID	TM	TM	ID	AD	ID	ID	ID	ID	ID	TM	TM	ID	AD	ID	ID	ID	TM	AD	TM	AD	ID	TM	ID
M58302	6	22830286	TM	TH	ID	TH	AD	TH	TH	AD	TH	AD	ID	TH	ID	TH	TH	ID	AD	AD	TH	AD	AD	AD	AD	TH	ID	TH	TH	ID	TH	TM	ID	AD	TH	AD	TM	TM	AD	TM	AD	ID	AD	TM	ID	AD	AD	ID	ID	AD	TM	TH	TH	ID	AD	TM	AD	TM	AD	TM	TM	TM	ID	ID	TH	ID	ID	AD	TM	AD	ID	TM	TH	ID	AD	TM	TH	TH	ID	TM	TM	ID	AD	ID	ID	ID	ID	ID	TM	TM	ID	AD	ID	ID	ID	TM	AD	TM	AD	ID	TM	ID
M58303	6	22830357	TM	TH	ID	TH	AD	TH	TH	AD	TH	AD	ID	TH	ID	TH	TH	ID	AD	AD	TH	AD	AD	AD	AD	TH	ID	TH	TH	ID	TH	TM	ID	AD	TH	AD	TM	TM	AD	TM	AD	ID	AD	TM	ID	AD	AD	ID	ID	AD	TM	TH	TH	ID	AD	TM	AD	TM	AD	TM	TM	TM	ID	ID	TH	ID	ID	AD	TM	AD	ID	TM	TH	ID	AD	TM	TH	TH	ID	TM	TM	ID	AD	ID	ID	ID	ID	ID	TM	TM	ID	AD	ID	ID	ID	TM	AD	TM	AD	ID	TM	ID
M58304	6	22830416	TM	TH	ID	TH	AD	TH	TH	AD	TH	AD	ID	TH	ID	TH	TH	ID	AD	AD	TH	AD	AD	AD	AD	TH	ID	TH	TH	ID	TH	TM	ID	AD	TH	AD	TM	TM	AD	TM	AD	ID	AD	TM	ID	AD	AD	ID	ID	AD	TM	TH	TH	ID	AD	TM	AD	TM	AD	TM	TM	TM	ID	ID	TH	ID	ID	AD	TM	AD	ID	TM	TH	ID	AD	TM	TH	TH	ID	TM	TM	ID	AD	ID	ID	ID	ID	ID	TM	TM	ID	AD	ID	ID	ID	TM	AD	TM	AD	ID	TM	ID
M58305	6	22830533	TM	TH	ID	TH	AD	TH	TH	AD	TH	AD	ID	TH	ID	TH	TH	ID	AD	AD	TH	AD	AD	AD	AD	TH	ID	TH	TH	ID	TH	TM	ID	AD	TH	AD	TM	TM	AD	TM	AD	ID	AD	TM	ID	AD	AD	ID	ID	AD	TM	TH	TH	ID	AD	TM	AD	TM	AD	TM	TM	TM	ID	ID	TH	ID	ID	AD	TM	AD	ID	TM	TH	ID	AD	TM	TH	TH	ID	TM	TM	ID	AD	ID	ID	ID	ID	ID	TM	TM	ID	AD	ID	ID	ID	TM	AD	TM	AD	ID	TM	ID
M58306	6	22830555	TM	TH	ID	TH	AD	TH	TH	AD	TH	AD	ID	TH	ID	TH	TH	ID	AD	AD	TH	AD	AD	AD	AD	TH	ID	TH	TH	ID	TH	TM	ID	AD	TH	AD	TM	TM	AD	TM	AD	ID	AD	TM	ID	AD	AD	ID	ID	AD	TM	TH	TH	ID	AD	TM	AD	TM	AD	TM	TM	TM	ID	ID	TH	ID	ID	AD	TM	AD	ID	TM	TH	ID	AD	TM	TH	TH	ID	TM	TM	ID	AD	ID	ID	ID	ID	ID	TM	TM	ID	AD	ID	ID	ID	TM	AD	TM	AD	ID	TM	ID
M58307	6	22830574	TM	TH	ID	TH	AD	TH	TH	AD	TH	AD	ID	TH	ID	TH	TH	ID	AD	AD	TH	AD	AD	AD	AD	TH	ID	TH	TH	ID	TH	TM	ID	AD	TH	AD	TM	TM	AD	TM	AD	ID	AD	TM	ID	AD	AD	ID	ID	AD	TM	TH	TH	ID	AD	TM	AD	TM	AD	TM	TM	TM	ID	ID	TH	ID	ID	AD	TM	AD	ID	TM	TH	ID	AD	TM	TH	TH	ID	TM	TM	ID	AD	ID	ID	ID	ID	ID	TM	TM	ID	AD	ID	ID	ID	TM	AD	TM	AD	ID	TM	ID
M58308	6	22830598	TM	TH	ID	TH	AD	TH	TH	AD	TH	AD	ID	TH	ID	TH	TH	ID	AD	AD	TH	AD	AD	AD	AD	TH	ID	TH	TH	ID	TH	TM	ID	AD	TH	AD	TM	TM	AD	TM	AD	ID	AD	TM	ID	AD	AD	ID	ID	AD	TM	TH	TH	ID	AD	TM	AD	TM	AD	TM	TM	TM	ID	ID	TH	ID	ID	AD	TM	AD	ID	TM	TH	ID	AD	TM	TH	TH	ID	TM	TM	ID	AD	ID	ID	ID	ID	ID	TM	TM	ID	AD	ID	ID	ID	TM	AD	TM	AD	ID	TM	ID
M58309	6	22830604	TM	TH	ID	TH	AD	TH	TH	AD	TH	AD	ID	TH	ID	TH	TH	ID	AD	AD	TH	AD	AD	AD	AD	TH	ID	TH	TH	ID	TH	TM	ID	AD	TH	AD	TM	TM	AD	TM	AD	ID	AD	TM	ID	AD	AD	ID	ID	AD	TM	TH	TH	ID	AD	TM	AD	TM	AD	TM	TM	TM	ID	ID	TH	ID	ID	AD	TM	AD	ID	TM	TH	ID	AD	TM	TH	TH	ID	TM	TM	ID	AD	ID	ID	ID	ID	ID	TM	TM	ID	AD	ID	ID	ID	TM	AD	TM	AD	ID	TM	ID
M58310	6	22830618	TM	TH	ID	TH	AD	TH	TH	AD	TH	AD	ID	TH	ID	TH	TH	ID	AD	AD	TH	AD	AD	AD	AD	TH	ID	TH	TH	ID	TH	TM	ID	AD	TH	AD	TM	TM	AD	TM	AD	ID	AD	TM	ID	AD	AD	ID	ID	AD	TM	TH	TH	ID	AD	TM	AD	TM	AD	TM	TM	TM	ID	ID	TH	ID	ID	AD	TM	AD	ID	TM	TH	ID	AD	TM	TH	TH	ID	TM	TM	ID	AD	ID	ID	ID	ID	ID	TM	TM	ID	AD	ID	ID	ID	TM	AD	TM	AD	ID	TM	ID
M58311	6	22830668	TM	TH	ID	TH	AD	TH	TH	AD	TH	AD	ID	TH	ID	TH	TH	ID	AD	AD	TH	AD	AD	AD	AD	TH	ID	TH	TH	ID	TH	TM	ID	AD	TH	AD	TM	TM	AD	TM	AD	ID	AD	TM	ID	AD	AD	ID	ID	AD	TM	TH	TH	ID	AD	TM	AD	TM	AD	TM	TM	TM	ID	ID	TH	ID	ID	AD	TM	AD	ID	TM	TH	ID	AD	TM	TH	TH	ID	TM	TM	ID	AD	ID	ID	ID	ID	ID	TM	TM	ID	AD	ID	ID	ID	TM	AD	TM	AD	ID	TM	ID
M58312	6	22830669	TM	TH	ID	TH	AD	TH	TH	AD	TH	AD	ID	TH	ID	TH	TH	ID	AD	AD	TH	AD	AD	AD	AD	TH	ID	TH	TH	ID	TH	TM	ID	AD	TH	AD	TM	TM	AD	TM	AD	ID	AD	TM	ID	AD	AD	ID	ID	AD	TM	TH	TH	ID	AD	TM	AD	TM	AD	TM	TM	TM	ID	ID	TH	ID	ID	AD	TM	AD	ID	TM	TH	ID	AD	TM	TH	TH	ID	TM	TM	ID	AD	ID	ID	ID	ID	ID	TM	TM	ID	AD	ID	ID	ID	TM	AD	TM	AD	ID	TM	ID
M58313	6	22830682	TM	TH	ID	TH	AD	TH	TH	AD	TH	AD	ID	TH	ID	TH	TH	ID	AD	AD	TH	AD	AD	AD	AD	TH	ID	TH	TH	ID	TH	TM	ID	AD	TH	AD	TM	TM	AD	TM	AD	ID	AD	TM	ID	AD	AD	ID	ID	AD	TM	TH	TH	ID	AD	TM	AD	TM	AD	TM	TM	TM	ID	ID	TH	ID	ID	AD	TM	AD	ID	TM	TH	ID	AD	TM	TH	TH	ID	TM	TM	ID	AD	ID	ID	ID	ID	ID	TM	TM	ID	AD	ID	ID	ID	TM	AD	TM	AD	ID	TM	ID
M58314	6	22830721	TM	TH	ID	TH	AD	TH	TH	AD	TH	AD	ID	TH	ID	TH	TH	ID	AD	AD	TH	AD	AD	AD	AD	TH	ID	TH	TH	ID	TH	TM	ID	AD	TH	AD	TM	TM	AD	TM	AD	ID	AD	TM	ID	AD	AD	ID	ID	AD	TM	TH	TH	ID	AD	TM	AD	TM	AD	TM	TM	TM	ID	ID	TH	ID	ID	AD	TM	AD	ID	TM	TH	ID	AD	TM	TH	TH	ID	TM	TM	ID	AD	ID	ID	ID	ID	ID	TM	TM	ID	AD	ID	ID	ID	TM	AD	TM	AD	ID	TM	ID
M58315	6	22830808	TM	TH	ID	TH	AD	TH	TH	AD	TH	AD	ID	TH	ID	TH	TH	ID	AD	AD	TH	AD	AD	AD	AD	TH	ID	TH	TH	ID	TH	TM	ID	AD	TH	AD	TM	TM	AD	TM	AD	ID	AD	TM	ID	AD	AD	ID	ID	AD	TM	TH	TH	ID	AD	TM	AD	TM	AD	TM	TM	TM	ID	ID	TH	ID	ID	AD	TM	AD	ID	TM	TH	ID	AD	TM	TH	TH	ID	TM	TM	ID	AD	ID	ID	ID	ID	ID	TM	TM	ID	AD	ID	ID	ID	TM	AD	TM	AD	ID	TM	ID
M58316	6	22830812	TM	TH	ID	TH	AD	TH	TH	AD	TH	AD	ID	TH	ID	TH	TH	ID	AD	AD	TH	AD	AD	AD	AD	TH	ID	TH	TH	ID	TH	TM	ID	AD	TH	AD	TM	TM	AD	TM	AD	ID	AD	TM	ID	AD	AD	ID	ID	AD	TM	TH	TH	ID	AD	TM	AD	TM	AD	TM	TM	TM	ID	ID	TH	ID	ID	AD	TM	AD	ID	TM	TH	ID	AD	TM	TH	TH	ID	TM	TM	ID	AD	ID	ID	ID	ID	ID	TM	TM	ID	AD	ID	ID	ID	TM	AD	TM	AD	ID	TM	ID
M58317	6	22830936	TM	TH	ID	TH	AD	TH	TH	AD	TH	AD	ID	TH	ID	TH	TH	ID	AD	AD	TH	AD	AD	AD	AD	TH	ID	TH	TH	ID	TH	TM	ID	AD	TH	AD	TM	TM	AD	TM	AD	ID	AD	TM	ID	AD	AD	ID	ID	AD	TM	TH	TH	ID	AD	TM	AD	TM	AD	TM	TM	TM	ID	ID	TH	ID	ID	AD	TM	AD	ID	TM	TH	ID	AD	TM	TH	TH	ID	TM	TM	ID	AD	ID	ID	ID	ID	ID	TM	TM	ID	AD	ID	ID	ID	TM	AD	TM	AD	ID	TM	ID
M58318	6	22830960	TM	TH	ID	TH	AD	TH	TH	AD	TH	AD	ID	TH	ID	TH	TH	ID	AD	AD	TH	AD	AD	AD	AD	TH	ID	TH	TH	ID	TH	TM	ID	AD	TH	AD	TM	TM	AD	TM	AD	ID	AD	TM	ID	AD	AD	ID	ID	AD	TM	TH	TH	ID	AD	TM	AD	TM	AD	TM	TM	TM	ID	ID	TH	ID	ID	AD	TM	AD	ID	TM	TH	ID	AD	TM	TH	TH	ID	TM	TM	ID	AD	ID	ID	ID	ID	ID	TM	TM	ID	AD	ID	ID	ID	TM	AD	TM	AD	ID	TM	ID
M58319	6	22831053	TM	TH	ID	TH	AD	TH	TH	AD	TH	AD	ID	TH	ID	TH	TH	ID	AD	AD	TH	AD	AD	AD	AD	TH	ID	TH	TH	ID	TH	TM	ID	AD	TH	AD	TM	TM	AD	TM	AD	ID	AD	TM	ID	AD	AD	ID	ID	AD	TM	TH	TH	ID	AD	TM	AD	TM	AD	TM	TM	TM	ID	ID	TH	ID	ID	AD	TM	AD	ID	TM	TH	ID	AD	TM	TH	TH	ID	TM	TM	ID	AD	ID	ID	ID	ID	ID	TM	TM	ID	AD	ID	ID	ID	TM	AD	TM	AD	ID	TM	ID
M58320	6	22831054	TM	TH	ID	TH	AD	TH	TH	AD	TH	AD	ID	TH	ID	TH	TH	ID	AD	AD	TH	AD	AD	AD	AD	TH	ID	TH	TH	ID	TH	TM	ID	AD	TH	AD	TM	TM	AD	TM	AD	ID	AD	TM	ID	AD	AD	ID	ID	AD	TM	TH	TH	ID	AD	TM	AD	TM	AD	TM	TM	TM	ID	ID	TH	ID	ID	AD	TM	AD	ID	TM	TH	ID	AD	TM	TH	TH	ID	TM	TM	ID	AD	ID	ID	ID	ID	ID	TM	TM	ID	AD	ID	ID	ID	TM	AD	TM	AD	ID	TM	ID
M58321	6	22831170	TM	TH	ID	TH	AD	TH	TH	AD	TH	AD	ID	TH	ID	TH	TH	ID	AD	AD	TH	AD	AD	AD	AD	TH	ID	TH	TH	ID	TH	TM	ID	AD	TH	AD	TM	TM	AD	TM	AD	ID	AD	TM	ID	AD	AD	ID	ID	AD	TM	TH	TH	ID	AD	TM	AD	TM	AD	TM	TM	TM	ID	ID	TH	ID	ID	AD	TM	AD	ID	TM	TH	ID	AD	TM	TH	TH	ID	TM	TM	ID	AD	ID	ID	ID	ID	ID	TM	TM	ID	AD	ID	ID	ID	TM	AD	TM	AD	ID	TM	ID
M58322	6	22831313	TM	TH	ID	TH	AD	TH	TH	AD	TH	AD	ID	TH	ID	TH	TH	ID	AD	AD	TH	AD	AD	AD	AD	TH	ID	TH	TH	ID	TH	TM	ID	AD	TH	AD	TM	TM	AD	TM	AD	ID	AD	TM	ID	AD	AD	ID	ID	AD	TM	TH	TH	ID	AD	TM	AD	TM	AD	TM	TM	TM	ID	ID	TH	ID	ID	AD	TM	AD	ID	TM	TH	ID	AD	TM	TH	TH	ID	TM	TM	ID	AD	ID	ID	ID	ID	ID	TM	TM	ID	AD	ID	ID	ID	TM	AD	TM	AD	ID	TM	ID
M58323	6	22831451	TM	TH	ID	TH	AD	TH	TH	AD	TH	AD	ID	TH	ID	TH	TH	ID	AD	AD	TH	AD	AD	AD	AD	TH	ID	TH	TH	ID	TH	TM	ID	AD	TH	AD	TM	TM	AD	TM	AD	ID	AD	TM	ID	AD	AD	ID	ID	AD	TM	TH	TH	ID	AD	TM	AD	TM	AD	TM	TM	TM	ID	ID	TH	ID	ID	AD	TM	AD	ID	TM	TH	ID	AD	TM	TH	TH	ID	TM	TM	ID	AD	ID	ID	ID	ID	ID	TM	TM	ID	AD	ID	ID	ID	TM	AD	TM	AD	ID	TM	ID
M58324	6	22831576	TM	TH	ID	TH	AD	TH	TH	AD	TH	AD	ID	TH	ID	TH	TH	ID	AD	AD	TH	AD	AD	AD	AD	TH	ID	TH	TH	ID	TH	TM	ID	AD	TH	AD	TM	TM	AD	TM	AD	ID	AD	TM	ID	AD	AD	ID	ID	AD	TM	TH	TH	ID	AD	TM	AD	TM	AD	TM	TM	TM	ID	ID	TH	ID	ID	AD	TM	AD	ID	TM	TH	ID	AD	TM	TH	TH	ID	TM	TM	ID	AD	ID	ID	ID	ID	ID	TM	TM	ID	AD	ID	ID	ID	TM	AD	TM	AD	ID	TM	ID
M58325	6	22831824	TM	TH	ID	TH	AD	TH	TH	AD	TH	AD	ID	TH	ID	TH	TH	ID	AD	AD	TH	AD	AD	AD	AD	TH	ID	TH	TH	ID	TH	TM	ID	AD	TH	AD	TM	TM	AD	TM	AD	ID	AD	TM	ID	AD	AD	ID	ID	AD	TM	TH	TH	ID	AD	TM	AD	TM	AD	TM	TM	TM	ID	ID	TH	ID	ID	AD	TM	AD	ID	TM	TH	ID	AD	TM	TH	TH	ID	TM	TM	ID	AD	ID	ID	ID	ID	ID	TM	TM	ID	AD	ID	ID	ID	TM	AD	TM	AD	ID	TM	ID
M58326	6	22831844	TM	TH	ID	TH	AD	TH	TH	AD	TH	AD	ID	TH	ID	TH	TH	ID	AD	AD	TH	AD	AD	AD	AD	TH	ID	TH	TH	ID	TH	TM	ID	AD	TH	AD	TM	TM	AD	TM	AD	ID	AD	TM	ID	AD	AD	ID	ID	AD	TM	TH	TH	ID	AD	TM	AD	TM	AD	TM	TM	TM	ID	ID	TH	ID	ID	AD	TM	AD	ID	TM	TH	ID	AD	TM	TH	TH	ID	TM	TM	ID	AD	ID	ID	ID	ID	ID	TM	TM	ID	AD	ID	ID	ID	TM	AD	TM	AD	ID	TM	ID
M58327	6	22831855	TM	TH	ID	TH	AD	TH	TH	AD	TH	AD	ID	TH	ID	TH	TH	ID	AD	AD	TH	AD	AD	AD	AD	TH	ID	TH	TH	ID	TH	TM	ID	AD	TH	AD	TM	TM	AD	TM	AD	ID	AD	TM	ID	AD	AD	ID	ID	AD	TM	TH	TH	ID	AD	TM	AD	TM	AD	TM	TM	TM	ID	ID	TH	ID	ID	AD	TM	AD	ID	TM	TH	ID	AD	TM	TH	TH	ID	TM	TM	ID	AD	ID	ID	ID	ID	ID	TM	TM	ID	AD	ID	ID	ID	TM	AD	TM	AD	ID	TM	ID
M58328	6	22831868	TM	TH	ID	TH	AD	TH	TH	AD	TH	AD	ID	TH	ID	TH	TH	ID	AD	AD	TH	AD	AD	AD	AD	TH	ID	TH	TH	ID	TH	TM	ID	AD	TH	AD	TM	TM	AD	TM	AD	ID	AD	TM	ID	AD	AD	ID	ID	AD	TM	TH	TH	ID	AD	TM	AD	TM	AD	TM	TM	TM	ID	ID	TH	ID	ID	AD	TM	AD	ID	TM	TH	ID	AD	TM	TH	TH	ID	TM	TM	ID	AD	ID	ID	ID	ID	ID	TM	TM	ID	AD	ID	ID	ID	TM	AD	TM	AD	ID	TM	ID
M58329	6	22832090	TM	TH	ID	TH	AD	TH	TH	AD	TH	AD	ID	TH	ID	TH	TH	ID	AD	AD	TH	AD	AD	AD	AD	TH	ID	TH	TH	ID	TH	TM	ID	AD	TH	AD	TM	TM	AD	TM	AD	ID	AD	TM	ID	AD	AD	ID	ID	AD	TM	TH	TH	ID	AD	TM	AD	TM	AD	TM	TM	TM	ID	ID	TH	ID	ID	AD	TM	AD	ID	TM	TH	ID	AD	TM	TH	TH	ID	TM	TM	ID	AD	ID	ID	ID	ID	ID	TM	TM	ID	AD	ID	ID	ID	TM	AD	TM	AD	ID	TM	ID
M58330	6	22832123	TM	TH	ID	TH	AD	TH	TH	AD	TH	AD	ID	TH	ID	TH	TH	ID	AD	AD	TH	AD	AD	AD	AD	TH	ID	TH	TH	ID	TH	TM	ID	AD	TH	AD	TM	TM	AD	TM	AD	ID	AD	TM	ID	AD	AD	ID	ID	AD	TM	TH	TH	ID	AD	TM	AD	TM	AD	TM	TM	TM	ID	ID	TH	ID	ID	AD	TM	AD	ID	TM	TH	ID	AD	TM	TH	TH	ID	TM	TM	ID	AD	ID	ID	ID	ID	ID	TM	TM	ID	AD	ID	ID	ID	TM	AD	TM	AD	ID	TM	ID
M58331	6	22832131	TM	TH	ID	TH	AD	TH	TH	AD	TH	AD	ID	TH	ID	TH	TH	ID	AD	AD	TH	AD	AD	AD	AD	TH	ID	TH	TH	ID	TH	TM	ID	AD	TH	AD	TM	TM	AD	TM	AD	ID	AD	TM	ID	AD	AD	ID	ID	AD	TM	TH	TH	ID	AD	TM	AD	TM	AD	TM	TM	TM	ID	ID	TH	ID	ID	AD	TM	AD	ID	TM	TH	ID	AD	TM	TH	TH	ID	TM	TM	ID	AD	ID	ID	ID	ID	ID	TM	TM	ID	AD	ID	ID	ID	TM	AD	TM	AD	ID	TM	ID
M58332	6	22832155	TM	TH	ID	TH	AD	TH	TH	AD	TH	AD	ID	TH	ID	TH	TH	ID	AD	AD	TH	AD	AD	AD	AD	TH	ID	TH	TH	ID	TH	TM	ID	AD	TH	AD	TM	TM	AD	TM	AD	ID	AD	TM	ID	AD	AD	ID	ID	AD	TM	TH	TH	ID	AD	TM	AD	TM	AD	TM	TM	TM	ID	ID	TH	ID	ID	AD	TM	AD	ID	TM	TH	ID	AD	TM	TH	TH	ID	TM	TM	ID	AD	ID	ID	ID	ID	ID	TM	TM	ID	AD	ID	ID	ID	TM	AD	TM	AD	ID	TM	ID
M58333	6	22832191	TM	TH	ID	TH	AD	TH	TH	AD	TH	AD	ID	TH	ID	TH	TH	ID	AD	AD	TH	AD	AD	AD	AD	TH	ID	TH	TH	ID	TH	TM	ID	AD	TH	AD	TM	TM	AD	TM	AD	ID	AD	TM	ID	AD	AD	ID	ID	AD	TM	TH	TH	ID	AD	TM	AD	TM	AD	TM	TM	TM	ID	ID	TH	ID	ID	AD	TM	AD	ID	TM	TH	ID	AD	TM	TH	TH	ID	TM	TM	ID	AD	ID	ID	ID	ID	ID	TM	TM	ID	AD	ID	ID	ID	TM	AD	TM	AD	ID	TM	ID
M58334	6	22832479	TM	TH	ID	TH	AD	TH	TH	AD	TH	AD	ID	TH	ID	TH	TH	ID	AD	AD	TH	AD	AD	AD	AD	TH	ID	TH	TH	ID	TH	TM	ID	AD	TH	AD	TM	TM	AD	TM	AD	ID	AD	TM	ID	AD	AD	ID	ID	AD	TM	TH	TH	ID	AD	TM	AD	TM	AD	TM	TM	TM	ID	ID	TH	ID	ID	AD	TM	AD	ID	TM	TH	ID	AD	TM	TH	TH	ID	TM	TM	ID	AD	ID	ID	ID	ID	ID	TM	TM	ID	AD	ID	ID	ID	TM	AD	TM	AD	ID	TM	ID
M58335	6	22832481	TM	TH	ID	TH	AD	TH	TH	AD	TH	AD	ID	TH	ID	TH	TH	ID	AD	AD	TH	AD	AD	AD	AD	TH	ID	TH	TH	ID	TH	TM	ID	AD	TH	AD	TM	TM	AD	TM	AD	ID	AD	TM	ID	AD	AD	ID	ID	AD	TM	TH	TH	ID	AD	TM	AD	TM	AD	TM	TM	TM	ID	ID	TH	ID	ID	AD	TM	AD	ID	TM	TH	ID	AD	TM	TH	TH	ID	TM	TM	ID	AD	ID	ID	ID	ID	ID	TM	TM	ID	AD	ID	ID	ID	TM	AD	TM	AD	ID	TM	ID
M58336	6	22832511	TM	TH	ID	TH	AD	TH	TH	AD	TH	AD	ID	TH	ID	TH	TH	ID	AD	AD	TH	AD	AD	AD	AD	TH	ID	TH	TH	ID	TH	TM	ID	AD	TH	AD	TM	TM	AD	TM	AD	ID	AD	TM	ID	AD	AD	ID	ID	AD	TM	TH	TH	ID	AD	TM	AD	TM	AD	TM	TM	TM	ID	ID	TH	ID	ID	AD	TM	AD	ID	TM	TH	ID	AD	TM	TH	TH	ID	TM	TM	ID	AD	ID	ID	ID	ID	ID	TM	TM	ID	AD	ID	ID	ID	TM	AD	TM	AD	ID	TM	ID
M58337	6	22832621	TM	TH	ID	TH	AD	TH	TH	AD	TH	AD	ID	TH	ID	TH	TH	ID	AD	AD	TH	AD	AD	AD	AD	TH	ID	TH	TH	ID	TH	TM	ID	AD	TH	AD	TM	TM	AD	TM	AD	ID	AD	TM	ID	AD	AD	ID	ID	AD	TM	TH	TH	ID	AD	TM	AD	TM	AD	TM	TM	TM	ID	ID	TH	ID	ID	AD	TM	AD	ID	TM	TH	ID	AD	TM	TH	TH	ID	TM	TM	ID	AD	ID	ID	ID	ID	ID	TM	TM	ID	AD	ID	ID	ID	TM	AD	TM	AD	ID	TM	ID
M58338	6	22832674	TM	TH	ID	TH	AD	TH	TH	AD	TH	AD	ID	TH	ID	TH	TH	ID	AD	AD	TH	AD	AD	AD	AD	TH	ID	TH	TH	ID	TH	TM	ID	AD	TH	AD	TM	TM	AD	TM	AD	ID	AD	TM	ID	AD	AD	ID	ID	AD	TM	TH	TH	ID	AD	TM	AD	TM	AD	TM	TM	TM	ID	ID	TH	ID	ID	AD	TM	AD	ID	TM	TH	ID	AD	TM	TH	TH	ID	TM	TM	ID	AD	ID	ID	ID	ID	ID	TM	TM	ID	AD	ID	ID	ID	TM	AD	TM	AD	ID	TM	ID
M58339	6	22832757	TM	TH	ID	TH	AD	TH	TH	AD	TH	AD	ID	TH	ID	TH	TH	ID	AD	AD	TH	AD	AD	AD	AD	TH	ID	TH	TH	ID	TH	TM	ID	AD	TH	AD	TM	TM	AD	TM	AD	ID	AD	TM	ID	AD	AD	ID	ID	AD	TM	TH	TH	ID	AD	TM	AD	TM	AD	TM	TM	TM	ID	ID	TH	ID	ID	AD	TM	AD	ID	TM	TH	ID	AD	TM	TH	TH	ID	TM	TM	ID	AD	ID	ID	ID	ID	ID	TM	TM	ID	AD	ID	ID	ID	TM	AD	TM	AD	ID	TM	ID
M58340	6	22832786	TM	TH	ID	TH	AD	TH	TH	AD	TH	AD	ID	TH	ID	TH	TH	ID	AD	AD	TH	AD	AD	AD	AD	TH	ID	TH	TH	ID	TH	TM	ID	AD	TH	AD	TM	TM	AD	TM	AD	ID	AD	TM	ID	AD	AD	ID	ID	AD	TM	TH	TH	ID	AD	TM	AD	TM	AD	TM	TM	TM	ID	ID	TH	ID	ID	AD	TM	AD	ID	TM	TH	ID	AD	TM	TH	TH	ID	TM	TM	ID	AD	ID	ID	ID	ID	ID	TM	TM	ID	AD	ID	ID	ID	TM	AD	TM	AD	ID	TM	ID
M58341	6	22832796	TM	TH	ID	TH	AD	TH	TH	AD	TH	AD	ID	TH	ID	TH	TH	ID	AD	AD	TH	AD	AD	AD	AD	TH	ID	TH	TH	ID	TH	TM	ID	AD	TH	AD	TM	TM	AD	TM	AD	ID	AD	TM	ID	AD	AD	ID	ID	AD	TM	TH	TH	ID	AD	TM	AD	TM	AD	TM	TM	TM	ID	ID	TH	ID	ID	AD	TM	AD	ID	TM	TH	ID	AD	TM	TH	TH	ID	TM	TM	ID	AD	ID	ID	ID	ID	ID	TM	TM	ID	AD	ID	ID	ID	TM	AD	TM	AD	ID	TM	ID
M58342	6	22832799	TM	TH	ID	TH	AD	TH	TH	AD	TH	AD	ID	TH	ID	TH	TH	ID	AD	AD	TH	AD	AD	AD	AD	TH	ID	TH	TH	ID	TH	TM	ID	AD	TH	AD	TM	TM	AD	TM	AD	ID	AD	TM	ID	AD	AD	ID	ID	AD	TM	TH	TH	ID	AD	TM	AD	TM	AD	TM	TM	TM	ID	ID	TH	ID	ID	AD	TM	AD	ID	TM	TH	ID	AD	TM	TH	TH	ID	TM	TM	ID	AD	ID	ID	ID	ID	ID	TM	TM	ID	AD	ID	ID	ID	TM	AD	TM	AD	ID	TM	ID
M58343	6	22833060	TM	TH	ID	TH	AD	TH	TH	AD	TH	AD	ID	TH	ID	TH	TH	ID	AD	AD	TH	AD	AD	AD	AD	TH	ID	TH	TH	ID	TH	TM	ID	AD	TH	AD	TM	TM	AD	TM	AD	ID	AD	TM	ID	AD	AD	ID	ID	AD	TM	TH	TH	ID	AD	TM	AD	TM	AD	TM	TM	TM	ID	ID	TH	ID	ID	AD	TM	AD	ID	TM	TH	ID	AD	TM	TH	TH	ID	TM	TM	ID	AD	ID	ID	ID	ID	ID	TM	TM	ID	AD	ID	ID	ID	TM	AD	TM	AD	ID	TM	ID
M58344	6	22833173	TM	TH	ID	TH	AD	TH	TH	AD	TH	AD	ID	TH	ID	TH	TH	ID	AD	AD	TH	AD	AD	AD	AD	TH	ID	TH	TH	ID	TH	TM	ID	AD	TH	AD	TM	TM	AD	TM	AD	ID	AD	TM	ID	AD	AD	ID	ID	AD	TM	TH	TH	ID	AD	TM	AD	TM	AD	TM	TM	TM	ID	ID	TH	ID	ID	AD	TM	AD	ID	TM	TH	ID	AD	TM	TH	TH	ID	TM	TM	ID	AD	ID	ID	ID	ID	ID	TM	TM	ID	AD	ID	ID	ID	TM	AD	TM	AD	ID	TM	ID
M58345	6	22833208	TM	TH	ID	TH	AD	TH	TH	AD	TH	AD	ID	TH	ID	TH	TH	ID	AD	AD	TH	AD	AD	AD	AD	TH	ID	TH	TH	ID	TH	TM	ID	AD	TH	AD	TM	TM	AD	TM	AD	ID	AD	TM	ID	AD	AD	ID	ID	AD	TM	TH	TH	ID	AD	TM	AD	TM	AD	TM	TM	TM	ID	ID	TH	ID	ID	AD	TM	AD	ID	TM	TH	ID	AD	TM	TH	TH	ID	TM	TM	ID	AD	ID	ID	ID	ID	ID	TM	TM	ID	AD	ID	ID	ID	TM	AD	TM	AD	ID	TM	ID
M58346	6	22836990	TM	TH	ID	TH	AD	TH	TH	AD	TH	AD	ID	TH	ID	TH	TH	ID	AD	AD	TH	AD	AD	AD	AD	TH	ID	TH	TH	ID	TH	TM	ID	AD	TH	AD	TM	TM	AD	TM	AD	ID	AD	TM	ID	AD	AD	ID	ID	AD	TM	TH	TH	ID	AD	TM	AD	TM	AD	TM	TM	TM	ID	ID	TH	ID	ID	AD	TM	AD	ID	TM	TH	ID	AD	TM	TH	TH	ID	TM	TM	ID	AD	ID	ID	ID	ID	ID	TM	TM	ID	AD	ID	ID	ID	TM	AD	TM	AD	ID	TM	ID
M58347	6	22837013	TM	TH	ID	TH	AD	TH	TH	AD	TH	AD	ID	TH	ID	TH	TH	ID	AD	AD	TH	AD	AD	AD	AD	TH	ID	TH	TH	ID	TH	TM	ID	AD	TH	AD	TM	TM	AD	TM	AD	ID	AD	TM	ID	AD	AD	ID	ID	AD	TM	TH	TH	ID	AD	TM	AD	TM	AD	TM	TM	TM	ID	ID	TH	ID	ID	AD	TM	AD	ID	TM	TH	ID	AD	TM	TH	TH	ID	TM	TM	ID	AD	ID	ID	ID	ID	ID	TM	TM	ID	AD	ID	ID	ID	TM	AD	TM	AD	ID	TM	ID
M58348	6	22837090	TM	TH	ID	TH	AD	TH	TH	AD	TH	AD	ID	TH	ID	TH	TH	ID	AD	AD	TH	AD	AD	AD	AD	TH	ID	TH	TH	ID	TH	TM	ID	AD	TH	AD	TM	TM	AD	TM	AD	ID	AD	TM	ID	AD	AD	ID	ID	AD	TM	TH	TH	ID	AD	TM	AD	TM	AD	TM	TM	TM	ID	ID	TH	ID	ID	AD	TM	AD	ID	TM	TH	ID	AD	TM	TH	TH	ID	TM	TM	ID	AD	ID	ID	ID	ID	ID	TM	TM	ID	AD	ID	ID	ID	TM	AD	TM	AD	ID	TM	ID
M58349	6	22838098	TM	TH	ID	TH	AD	TH	TH	AD	TH	AD	ID	TH	ID	TH	TH	ID	AD	AD	TH	AD	AD	AD	AD	TH	ID	TH	TH	ID	TH	TM	ID	AD	TH	AD	TM	TM	AD	TM	AD	ID	AD	TM	ID	AD	AD	ID	ID	AD	TM	TH	TH	ID	AD	TM	AD	TM	AD	TM	TM	TM	ID	ID	TH	ID	ID	AD	TM	AD	ID	TM	TH	ID	AD	TM	TH	TH	ID	TM	TM	ID	AD	ID	ID	ID	ID	ID	TM	TM	ID	AD	ID	ID	ID	TM	AD	TM	AD	ID	TM	ID
M58350	6	22838203	TM	TH	ID	TH	AD	TH	TH	AD	TH	AD	ID	TH	ID	TH	TH	ID	AD	AD	TH	AD	AD	AD	AD	TH	ID	TH	TH	ID	TH	TM	ID	AD	TH	AD	TM	TM	AD	TM	AD	ID	AD	TM	ID	AD	AD	ID	ID	AD	TM	TH	TH	ID	AD	TM	AD	TM	AD	TM	TM	TM	ID	ID	TH	ID	ID	AD	TM	AD	ID	TM	TH	ID	AD	TM	TH	TH	ID	TM	TM	ID	AD	ID	ID	ID	ID	ID	TM	TM	ID	AD	ID	ID	ID	TM	AD	TM	AD	ID	TM	ID
M58351	6	22839449	TM	TH	ID	TH	AD	TH	TH	AD	TH	AD	ID	TH	ID	TH	TH	ID	AD	AD	TH	AD	AD	AD	AD	TH	ID	TH	TH	ID	TH	TM	ID	AD	TH	AD	TM	TM	AD	TM	AD	ID	AD	TM	ID	AD	AD	ID	ID	AD	TM	TH	TH	ID	AD	TM	AD	TM	AD	TM	TM	TM	ID	ID	TH	ID	ID	AD	TM	AD	ID	TM	TH	ID	AD	TM	TH	TH	ID	TM	TM	ID	AD	ID	ID	ID	ID	ID	TM	TM	ID	AD	ID	ID	ID	TM	AD	TM	AD	ID	TM	ID
M58352	6	22839471	TM	TH	ID	TH	AD	TH	TH	AD	TH	AD	ID	TH	ID	TH	TH	ID	AD	AD	TH	AD	AD	AD	AD	TH	ID	TH	TH	ID	TH	TM	ID	AD	TH	AD	TM	TM	AD	TM	AD	ID	AD	TM	ID	AD	AD	ID	ID	AD	TM	TH	TH	ID	AD	TM	AD	TM	AD	TM	TM	TM	ID	ID	TH	ID	ID	AD	TM	AD	ID	TM	TH	ID	AD	TM	TH	TH	ID	TM	TM	ID	AD	ID	ID	ID	ID	ID	TM	TM	ID	AD	ID	ID	ID	TM	AD	TM	AD	ID	TM	ID
M58353	6	22840670	TM	TH	ID	TH	AD	TH	TH	AD	TH	AD	ID	TH	ID	TH	TH	ID	AD	AD	TH	AD	AD	AD	AD	TH	ID	TH	TH	ID	TH	TM	ID	AD	TH	AD	TM	TM	AD	TM	AD	ID	AD	TM	ID	AD	AD	ID	ID	AD	TM	TH	TH	ID	AD	TM	AD	TM	AD	TM	TM	TM	ID	ID	TH	ID	ID	AD	TM	AD	ID	TM	TH	ID	AD	TM	TH	TH	ID	TM	TM	ID	AD	ID	ID	ID	ID	ID	TM	TM	ID	AD	ID	ID	ID	TM	AD	TM	AD	ID	TM	ID
M58354	6	22840699	TM	TH	ID	TH	AD	TH	TH	AD	TH	AD	ID	TH	ID	TH	TH	ID	AD	AD	TH	AD	AD	AD	AD	TH	ID	TH	TH	ID	TH	TM	ID	AD	TH	AD	TM	TM	AD	TM	AD	ID	AD	TM	ID	AD	AD	ID	ID	AD	TM	TH	TH	ID	AD	TM	AD	TM	AD	TM	TM	TM	ID	ID	TH	ID	ID	AD	TM	AD	ID	TM	TH	ID	AD	TM	TH	TH	ID	TM	TM	ID	AD	ID	ID	ID	ID	ID	TM	TM	ID	AD	ID	ID	ID	TM	AD	TM	AD	ID	TM	ID
M58355	6	22840707	TM	TH	ID	TH	AD	TH	TH	AD	TH	AD	ID	TH	ID	TH	TH	ID	AD	AD	TH	AD	AD	AD	AD	TH	ID	TH	TH	ID	TH	TM	ID	AD	TH	AD	TM	TM	AD	TM	AD	ID	AD	TM	ID	AD	AD	ID	ID	AD	TM	TH	TH	ID	AD	TM	AD	TM	AD	TM	TM	TM	ID	ID	TH	ID	ID	AD	TM	AD	ID	TM	TH	ID	AD	TM	TH	TH	ID	TM	TM	ID	AD	ID	ID	ID	ID	ID	TM	TM	ID	AD	ID	ID	ID	TM	AD	TM	AD	ID	TM	ID
M58356	6	22840763	TM	TH	ID	TH	AD	TH	TH	AD	TH	AD	ID	TH	ID	TH	TH	ID	AD	AD	TH	AD	AD	AD	AD	TH	ID	TH	TH	ID	TH	TM	ID	AD	TH	AD	TM	TM	AD	TM	AD	ID	AD	TM	ID	AD	AD	ID	ID	AD	TM	TH	TH	ID	AD	TM	AD	TM	AD	TM	TM	TM	ID	ID	TH	ID	ID	AD	TM	AD	ID	TM	TH	ID	AD	TM	TH	TH	ID	TM	TM	ID	AD	ID	ID	ID	ID	ID	TM	TM	ID	AD	ID	ID	ID	TM	AD	TM	AD	ID	TM	ID
M58357	6	22841137	TM	TH	ID	TH	AD	TH	TH	AD	TH	AD	ID	TH	ID	TH	TH	ID	AD	AD	TH	AD	AD	AD	AD	TH	ID	TH	TH	ID	TH	TM	ID	AD	TH	AD	TM	TM	AD	TM	AD	ID	AD	TM	ID	AD	AD	ID	ID	AD	TM	TH	TH	ID	AD	TM	AD	TM	AD	TM	TM	TM	ID	ID	TH	ID	ID	AD	TM	AD	ID	TM	TH	ID	AD	TM	TH	TH	ID	TM	TM	ID	AD	ID	ID	ID	ID	ID	TM	TM	ID	AD	ID	ID	ID	TM	AD	TM	AD	ID	TM	ID
M58358	6	22841184	TM	TH	ID	TH	AD	TH	TH	AD	TH	AD	ID	TH	ID	TH	TH	ID	AD	AD	TH	AD	AD	AD	AD	TH	ID	TH	TH	ID	TH	TM	ID	AD	TH	AD	TM	TM	AD	TM	AD	ID	AD	TM	ID	AD	AD	ID	ID	AD	TM	TH	TH	ID	AD	TM	AD	TM	AD	TM	TM	TM	ID	ID	TH	ID	ID	AD	TM	AD	ID	TM	TH	ID	AD	TM	TH	TH	ID	TM	TM	ID	AD	ID	ID	ID	ID	ID	TM	TM	ID	AD	ID	ID	ID	TM	AD	TM	AD	ID	TM	ID
M58359	6	22841220	TM	TH	ID	TH	AD	TH	TH	AD	TH	AD	ID	TH	ID	TH	TH	ID	AD	AD	TH	AD	AD	AD	AD	TH	ID	TH	TH	ID	TH	TM	ID	AD	TH	AD	TM	TM	AD	TM	AD	ID	AD	TM	ID	AD	AD	ID	ID	AD	TM	TH	TH	ID	AD	TM	AD	TM	AD	TM	TM	TM	ID	ID	TH	ID	ID	AD	TM	AD	ID	TM	TH	ID	AD	TM	TH	TH	ID	TM	TM	ID	AD	ID	ID	ID	ID	ID	TM	TM	ID	AD	ID	ID	ID	TM	AD	TM	AD	ID	TM	ID
M58360	6	22841302	TM	TH	ID	TH	AD	TH	TH	AD	TH	AD	ID	TH	ID	TH	TH	ID	AD	AD	TH	AD	AD	AD	AD	TH	ID	TH	TH	ID	TH	TM	ID	AD	TH	AD	TM	TM	AD	TM	AD	ID	AD	TM	ID	AD	AD	ID	ID	AD	TM	TH	TH	ID	AD	TM	AD	TM	AD	TM	TM	TM	ID	ID	TH	ID	ID	AD	TM	AD	ID	TM	TH	ID	AD	TM	TH	TH	ID	TM	TM	ID	AD	ID	ID	ID	ID	ID	TM	TM	ID	AD	ID	ID	ID	TM	AD	TM	AD	ID	TM	ID
M58361	6	22841430	TM	TH	ID	TH	AD	TH	TH	AD	TH	AD	ID	TH	ID	TH	TH	ID	AD	AD	TH	AD	AD	AD	AD	TH	ID	TH	TH	ID	TH	TM	ID	AD	TH	AD	TM	TM	AD	TM	AD	ID	AD	TM	ID	AD	AD	ID	ID	AD	TM	TH	TH	ID	AD	TM	AD	TM	AD	TM	TM	TM	ID	ID	TH	ID	ID	AD	TM	AD	ID	TM	TH	ID	AD	TM	TH	TH	ID	TM	TM	ID	AD	ID	ID	ID	ID	ID	TM	TM	ID	AD	ID	ID	ID	TM	AD	TM	AD	ID	TM	ID
M58362	6	22841501	TM	TH	ID	TH	AD	TH	TH	AD	TH	AD	ID	TH	ID	TH	TH	ID	AD	AD	TH	AD	AD	AD	AD	TH	ID	TH	TH	ID	TH	TM	ID	AD	TH	AD	TM	TM	AD	TM	AD	ID	AD	TM	ID	AD	AD	ID	ID	AD	TM	TH	TH	ID	AD	TM	AD	TM	AD	TM	TM	TM	ID	ID	TH	ID	ID	AD	TM	AD	ID	TM	TH	ID	AD	TM	TH	TH	ID	TM	TM	ID	AD	ID	ID	ID	ID	ID	TM	TM	ID	AD	ID	ID	ID	TM	AD	TM	AD	ID	TM	ID
M58363	6	22841611	TM	TH	ID	TH	AD	TH	TH	AD	TH	AD	ID	TH	ID	TH	TH	ID	AD	AD	TH	AD	AD	AD	AD	TH	ID	TH	TH	ID	TH	TM	ID	AD	TH	AD	TM	TM	AD	TM	AD	ID	AD	TM	ID	AD	AD	ID	ID	AD	TM	TH	TH	ID	AD	TM	AD	TM	AD	TM	TM	TM	ID	ID	TH	ID	ID	AD	TM	AD	ID	TM	TH	ID	AD	TM	TH	TH	ID	TM	TM	ID	AD	ID	ID	ID	ID	ID	TM	TM	ID	AD	ID	ID	ID	TM	AD	TM	AD	ID	TM	ID
M58364	6	22841696	TM	TH	ID	TH	AD	TH	TH	AD	TH	AD	ID	TH	ID	TH	TH	ID	AD	AD	TH	AD	AD	AD	AD	TH	ID	TH	TH	ID	TH	TM	ID	AD	TH	AD	TM	TM	AD	TM	AD	ID	AD	TM	ID	AD	AD	ID	ID	AD	TM	TH	TH	ID	AD	TM	AD	TM	AD	TM	TM	TM	ID	ID	TH	ID	ID	AD	TM	AD	ID	TM	TH	ID	AD	TM	TH	TH	ID	TM	TM	ID	AD	ID	ID	ID	ID	ID	TM	TM	ID	AD	ID	ID	ID	TM	AD	TM	AD	ID	TM	ID
M58365	6	22842556	TM	TH	ID	TH	AD	TH	TH	AD	TH	AD	ID	TH	ID	TH	TH	ID	AD	AD	TH	AD	AD	AD	AD	TH	ID	TH	TH	ID	TH	TM	ID	AD	TH	AD	TM	TM	AD	TM	AD	ID	AD	TM	ID	AD	AD	ID	ID	AD	TM	TH	TH	ID	AD	TM	AD	TM	AD	TM	TM	TM	ID	ID	TH	ID	ID	AD	TM	AD	ID	TM	TH	ID	AD	TM	TH	TH	ID	TM	TM	ID	AD	ID	ID	ID	ID	ID	TM	TM	ID	AD	ID	ID	ID	TM	AD	TM	AD	ID	TM	ID
M58366	6	22842575	TM	TH	ID	TH	AD	TH	TH	AD	TH	AD	ID	TH	ID	TH	TH	ID	AD	AD	TH	AD	AD	AD	AD	TH	ID	TH	TH	ID	TH	TM	ID	AD	TH	AD	TM	TM	AD	TM	AD	ID	AD	TM	ID	AD	AD	ID	ID	AD	TM	TH	TH	ID	AD	TM	AD	TM	AD	TM	TM	TM	ID	ID	TH	ID	ID	AD	TM	AD	ID	TM	TH	ID	AD	TM	TH	TH	ID	TM	TM	ID	AD	ID	ID	ID	ID	ID	TM	TM	ID	AD	ID	ID	ID	TM	AD	TM	AD	ID	TM	ID
M58367	6	22842608	TM	TH	ID	TH	AD	TH	TH	AD	TH	AD	ID	TH	ID	TH	TH	ID	AD	AD	TH	AD	AD	AD	AD	TH	ID	TH	TH	ID	TH	TM	ID	AD	TH	AD	TM	TM	AD	TM	AD	ID	AD	TM	ID	AD	AD	ID	ID	AD	TM	TH	TH	ID	AD	TM	AD	TM	AD	TM	TM	TM	ID	ID	TH	ID	ID	AD	TM	AD	ID	TM	TH	ID	AD	TM	TH	TH	ID	TM	TM	ID	AD	ID	ID	ID	ID	ID	TM	TM	ID	AD	ID	ID	ID	TM	AD	TM	AD	ID	TM	ID
M58368	6	22843014	TM	TH	ID	TH	AD	TH	TH	AD	TH	AD	ID	TH	ID	TH	TH	ID	AD	AD	TH	AD	AD	AD	AD	TH	ID	TH	TH	ID	TH	TM	ID	AD	TH	AD	TM	TM	AD	TM	AD	ID	AD	TM	ID	AD	AD	ID	ID	AD	TM	TH	TH	ID	AD	TM	AD	TM	AD	TM	TM	TM	ID	ID	TH	ID	ID	AD	TM	AD	ID	TM	TH	ID	AD	TM	TH	TH	ID	TM	TM	ID	AD	ID	ID	ID	ID	ID	TM	TM	ID	AD	ID	ID	ID	TM	AD	TM	AD	ID	TM	ID
M58369	6	22843044	TM	TH	ID	TH	AD	TH	TH	AD	TH	AD	ID	TH	ID	TH	TH	ID	AD	AD	TH	AD	AD	AD	AD	TH	ID	TH	TH	ID	TH	TM	ID	AD	TH	AD	TM	TM	AD	TM	AD	ID	AD	TM	ID	AD	AD	ID	ID	AD	TM	TH	TH	ID	AD	TM	AD	TM	AD	TM	TM	TM	ID	ID	TH	ID	ID	AD	TM	AD	ID	TM	TH	ID	AD	TM	TH	TH	ID	TM	TM	ID	AD	ID	ID	ID	ID	ID	TM	TM	ID	AD	ID	ID	ID	TM	AD	TM	AD	ID	TM	ID
M58370	6	22843063	TM	TH	ID	TH	AD	TH	TH	AD	TH	AD	ID	TH	ID	TH	TH	ID	AD	AD	TH	AD	AD	AD	AD	TH	ID	TH	TH	ID	TH	TM	ID	AD	TH	AD	TM	TM	AD	TM	AD	ID	AD	TM	ID	AD	AD	ID	ID	AD	TM	TH	TH	ID	AD	TM	AD	TM	AD	TM	TM	TM	ID	ID	TH	ID	ID	AD	TM	AD	ID	TM	TH	ID	AD	TM	TH	TH	ID	TM	TM	ID	AD	ID	ID	ID	ID	ID	TM	TM	ID	AD	ID	ID	ID	TM	AD	TM	AD	ID	TM	ID
M58371	6	22843154	TM	TH	ID	TH	AD	TH	TH	AD	TH	AD	ID	TH	ID	TH	TH	ID	AD	AD	TH	AD	AD	AD	AD	TH	ID	TH	TH	ID	TH	TM	ID	AD	TH	AD	TM	TM	AD	TM	AD	ID	AD	TM	ID	AD	AD	ID	ID	AD	TM	TH	TH	ID	AD	TM	AD	TM	AD	TM	TM	TM	ID	ID	TH	ID	ID	AD	TM	AD	ID	TM	TH	ID	AD	TM	TH	TH	ID	TM	TM	ID	AD	ID	ID	ID	ID	ID	TM	TM	ID	AD	ID	ID	ID	TM	AD	TM	AD	ID	TM	ID
M58372	6	22843193	TM	TH	ID	TH	AD	TH	TH	AD	TH	AD	ID	TH	ID	TH	TH	ID	AD	AD	TH	AD	AD	AD	AD	TH	ID	TH	TH	ID	TH	TM	ID	AD	TH	AD	TM	TM	AD	TM	AD	ID	AD	TM	ID	AD	AD	ID	ID	AD	TM	TH	TH	ID	AD	TM	AD	TM	AD	TM	TM	TM	ID	ID	TH	ID	ID	AD	TM	AD	ID	TM	TH	ID	AD	TM	TH	TH	ID	TM	TM	ID	AD	ID	ID	ID	ID	ID	TM	TM	ID	AD	ID	ID	ID	TM	AD	TM	AD	ID	TM	ID
M58373	6	22843269	TM	TH	ID	TH	AD	TH	TH	AD	TH	AD	ID	TH	ID	TH	TH	ID	AD	AD	TH	AD	AD	AD	AD	TH	ID	TH	TH	ID	TH	TM	ID	AD	TH	AD	TM	TM	AD	TM	AD	ID	AD	TM	ID	AD	AD	ID	ID	AD	TM	TH	TH	ID	AD	TM	AD	TM	AD	TM	TM	TM	ID	ID	TH	ID	ID	AD	TM	AD	ID	TM	TH	ID	AD	TM	TH	TH	ID	TM	TM	ID	AD	ID	ID	ID	ID	ID	TM	TM	ID	AD	ID	ID	ID	TM	AD	TM	AD	ID	TM	ID
M58374	6	22843325	TM	TH	ID	TH	AD	TH	TH	AD	TH	AD	ID	TH	ID	TH	TH	ID	AD	AD	TH	AD	AD	AD	AD	TH	ID	TH	TH	ID	TH	TM	ID	AD	TH	AD	TM	TM	AD	TM	AD	ID	AD	TM	ID	AD	AD	ID	ID	AD	TM	TH	TH	ID	AD	TM	AD	TM	AD	TM	TM	TM	ID	ID	TH	ID	ID	AD	TM	AD	ID	TM	TH	ID	AD	TM	TH	TH	ID	TM	TM	ID	AD	ID	ID	ID	ID	ID	TM	TM	ID	AD	ID	ID	ID	TM	AD	TM	AD	ID	TM	ID
M58375	6	22843462	TM	TH	ID	TH	AD	TH	TH	AD	TH	AD	ID	TH	ID	TH	TH	ID	AD	AD	TH	AD	AD	AD	AD	TH	ID	TH	TH	ID	TH	TM	ID	AD	TH	AD	TM	TM	AD	TM	AD	ID	AD	TM	ID	AD	AD	ID	ID	AD	TM	TH	TH	ID	AD	TM	AD	TM	AD	TM	TM	TM	ID	ID	TH	ID	ID	AD	TM	AD	ID	TM	TH	ID	AD	TM	TH	TH	ID	TM	TM	ID	AD	ID	ID	ID	ID	ID	TM	TM	ID	AD	ID	ID	ID	TM	AD	TM	AD	ID	TM	ID
M58376	6	22843590	TM	TH	ID	TH	AD	TH	TH	AD	TH	AD	ID	TH	ID	TH	TH	ID	AD	AD	TH	AD	AD	AD	AD	TH	ID	TH	TH	ID	TH	TM	ID	AD	TH	AD	TM	TM	AD	TM	AD	ID	AD	TM	ID	AD	AD	ID	ID	AD	TM	TH	TH	ID	AD	TM	AD	TM	AD	TM	TM	TM	ID	ID	TH	ID	ID	AD	TM	AD	ID	TM	TH	ID	AD	TM	TH	TH	ID	TM	TM	ID	AD	ID	ID	ID	ID	ID	TM	TM	ID	AD	ID	ID	ID	TM	AD	TM	AD	ID	TM	ID
M58377	6	22843914	TM	TH	ID	TH	AD	TH	TH	AD	TH	AD	ID	TH	ID	TH	TH	ID	AD	AD	TH	AD	AD	AD	AD	TH	ID	TH	TH	ID	TH	TM	ID	AD	TH	AD	TM	TM	AD	TM	AD	ID	AD	TM	ID	AD	AD	ID	ID	AD	TM	TH	TH	ID	AD	TM	AD	TM	AD	TM	TM	TM	ID	ID	TH	ID	ID	AD	TM	AD	ID	TM	TH	ID	AD	TM	TH	TH	ID	TM	TM	ID	AD	ID	ID	ID	ID	ID	TM	TM	ID	AD	ID	ID	ID	TM	AD	TM	AD	ID	TM	ID
M58378	6	22843966	TM	TH	ID	TH	AD	TH	TH	AD	TH	AD	ID	TH	ID	TH	TH	ID	AD	AD	TH	AD	AD	AD	AD	TH	ID	TH	TH	ID	TH	TM	ID	AD	TH	AD	TM	TM	AD	TM	AD	ID	AD	TM	ID	AD	AD	ID	ID	AD	TM	TH	TH	ID	AD	TM	AD	TM	AD	TM	TM	TM	ID	ID	TH	ID	ID	AD	TM	AD	ID	TM	TH	ID	AD	TM	TH	TH	ID	TM	TM	ID	AD	ID	ID	ID	ID	ID	TM	TM	ID	AD	ID	ID	ID	TM	AD	TM	AD	ID	TM	ID
M58379	6	22844141	TM	TH	ID	TH	AD	TH	TH	AD	TH	AD	ID	TH	ID	TH	TH	ID	AD	AD	TH	AD	AD	AD	AD	TH	ID	TH	TH	ID	TH	TM	ID	AD	TH	AD	TM	TM	AD	TM	AD	ID	AD	TM	ID	AD	AD	ID	ID	AD	TM	TH	TH	ID	AD	TM	AD	TM	AD	TM	TM	TM	ID	ID	TH	ID	ID	AD	TM	AD	ID	TM	TH	ID	AD	TM	TH	TH	ID	TM	TM	ID	AD	ID	ID	ID	ID	ID	TM	TM	ID	AD	ID	ID	ID	TM	AD	TM	AD	ID	TM	ID
M58380	6	22844210	TM	TH	ID	TH	AD	TH	TH	AD	TH	AD	ID	TH	ID	TH	TH	ID	AD	AD	TH	AD	AD	AD	AD	TH	ID	TH	TH	ID	TH	TM	ID	AD	TH	AD	TM	TM	AD	TM	AD	ID	AD	TM	ID	AD	AD	ID	ID	AD	TM	TH	TH	ID	AD	TM	AD	TM	AD	TM	TM	TM	ID	ID	TH	ID	ID	AD	TM	AD	ID	TM	TH	ID	AD	TM	TH	TH	ID	TM	TM	ID	AD	ID	ID	ID	ID	ID	TM	TM	ID	AD	ID	ID	ID	TM	AD	TM	AD	ID	TM	ID
M58381	6	22844211	TM	TH	ID	TH	AD	TH	TH	AD	TH	AD	ID	TH	ID	TH	TH	ID	AD	AD	TH	AD	AD	AD	AD	TH	ID	TH	TH	ID	TH	TM	ID	AD	TH	AD	TM	TM	AD	TM	AD	ID	AD	TM	ID	AD	AD	ID	ID	AD	TM	TH	TH	ID	AD	TM	AD	TM	AD	TM	TM	TM	ID	ID	TH	ID	ID	AD	TM	AD	ID	TM	TH	ID	AD	TM	TH	TH	ID	TM	TM	ID	AD	ID	ID	ID	ID	ID	TM	TM	ID	AD	ID	ID	ID	TM	AD	TM	AD	ID	TM	ID
M58382	6	22844779	TM	TH	ID	TH	AD	TH	TH	AD	TH	AD	ID	TH	ID	TH	TH	ID	AD	AD	TH	AD	AD	AD	AD	TH	ID	TH	TH	ID	TH	TM	ID	AD	TH	AD	TM	TM	AD	TM	AD	ID	AD	TM	ID	AD	AD	ID	ID	AD	TM	TH	TH	ID	AD	TM	AD	TM	AD	TM	TM	TM	ID	ID	TH	ID	ID	AD	TM	AD	ID	TM	TH	ID	AD	TM	TH	TH	ID	TM	TM	ID	AD	ID	ID	ID	ID	ID	TM	TM	ID	AD	ID	ID	ID	TM	AD	TM	AD	ID	TM	ID
M58383	6	22845884	TM	TH	ID	TH	AD	TH	TH	AD	TH	AD	ID	TH	ID	TH	TH	ID	AD	AD	TH	AD	AD	AD	AD	TH	ID	TH	TH	ID	TH	TM	ID	AD	TH	AD	TM	TM	AD	TM	AD	ID	AD	TM	ID	AD	AD	ID	ID	AD	TM	TH	TH	ID	AD	TM	AD	TM	AD	TM	TM	TM	ID	ID	TH	ID	ID	AD	TM	AD	ID	TM	TH	ID	AD	TM	TH	TH	ID	TM	TM	ID	AD	ID	ID	ID	ID	ID	TM	TM	ID	AD	ID	ID	ID	TM	AD	TM	AD	ID	TM	ID
M58384	6	22845946	TM	TH	ID	TH	AD	TH	TH	AD	TH	AD	ID	TH	ID	TH	TH	ID	AD	AD	TH	AD	AD	AD	AD	TH	ID	TH	TH	ID	TH	TM	ID	AD	TH	AD	TM	TM	AD	TM	AD	ID	AD	TM	ID	AD	AD	ID	ID	AD	TM	TH	TH	ID	AD	TM	AD	TM	AD	TM	TM	TM	ID	ID	TH	ID	ID	AD	TM	AD	ID	TM	TH	ID	AD	TM	TH	TH	ID	TM	TM	ID	AD	ID	ID	ID	ID	ID	TM	TM	ID	AD	ID	ID	ID	TM	AD	TM	AD	ID	TM	ID
M58385	6	22846003	TM	TH	ID	TH	AD	TH	TH	AD	TH	AD	ID	TH	ID	TH	TH	ID	AD	AD	TH	AD	AD	AD	AD	TH	ID	TH	TH	ID	TH	TM	ID	AD	TH	AD	TM	TM	AD	TM	AD	ID	AD	TM	ID	AD	AD	ID	ID	AD	TM	TH	TH	ID	AD	TM	AD	TM	AD	TM	TM	TM	ID	ID	TH	ID	ID	AD	TM	AD	ID	TM	TH	ID	AD	TM	TH	TH	ID	TM	TM	ID	AD	ID	ID	ID	ID	ID	TM	TM	ID	AD	ID	ID	ID	TM	AD	TM	AD	ID	TM	ID
M58386	6	22846028	TM	TH	ID	TH	AD	TH	TH	AD	TH	AD	ID	TH	ID	TH	TH	ID	AD	AD	TH	AD	AD	AD	AD	TH	ID	TH	TH	ID	TH	TM	ID	AD	TH	AD	TM	TM	AD	TM	AD	ID	AD	TM	ID	AD	AD	ID	ID	AD	TM	TH	TH	ID	AD	TM	AD	TM	AD	TM	TM	TM	ID	ID	TH	ID	ID	AD	TM	AD	ID	TM	TH	ID	AD	TM	TH	TH	ID	TM	TM	ID	AD	ID	ID	ID	ID	ID	TM	TM	ID	AD	ID	ID	ID	TM	AD	TM	AD	ID	TM	ID
M58387	6	22846165	TM	TH	ID	TH	AD	TH	TH	AD	TH	AD	ID	TH	ID	TH	TH	ID	AD	AD	TH	AD	AD	AD	AD	TH	ID	TH	TH	ID	TH	TM	ID	AD	TH	AD	TM	TM	AD	TM	AD	ID	AD	TM	ID	AD	AD	ID	ID	AD	TM	TH	TH	ID	AD	TM	AD	TM	AD	TM	TM	TM	ID	ID	TH	ID	ID	AD	TM	AD	ID	TM	TH	ID	AD	TM	TH	TH	ID	TM	TM	ID	AD	ID	ID	ID	ID	ID	TM	TM	ID	AD	ID	ID	ID	TM	AD	TM	AD	ID	TM	ID
M58388	6	22846527	TM	TH	ID	TH	AD	TH	TH	AD	TH	AD	ID	TH	ID	TH	TH	ID	AD	AD	TH	AD	AD	AD	AD	TH	ID	TH	TH	ID	TH	TM	ID	AD	TH	AD	TM	TM	AD	TM	AD	ID	AD	TM	ID	AD	AD	ID	ID	AD	TM	TH	TH	ID	AD	TM	AD	TM	AD	TM	TM	TM	ID	ID	TH	ID	ID	AD	TM	AD	ID	TM	TH	ID	AD	TM	TH	TH	ID	TM	TM	ID	AD	ID	ID	ID	ID	ID	TM	TM	ID	AD	ID	ID	ID	TM	AD	TM	AD	ID	TM	ID
M58389	6	22846571	TM	TH	ID	TH	AD	TH	TH	AD	TH	AD	ID	TH	ID	TH	TH	ID	AD	AD	TH	AD	AD	AD	AD	TH	ID	TH	TH	ID	TH	TM	ID	AD	TH	AD	TM	TM	AD	TM	AD	ID	AD	TM	ID	AD	AD	ID	ID	AD	TM	TH	TH	ID	AD	TM	AD	TM	AD	TM	TM	TM	ID	ID	TH	ID	ID	AD	TM	AD	ID	TM	TH	ID	AD	TM	TH	TH	ID	TM	TM	ID	AD	ID	ID	ID	ID	ID	TM	TM	ID	AD	ID	ID	ID	TM	AD	TM	AD	ID	TM	ID
M58390	6	22846591	TM	TH	ID	TH	AD	TH	TH	AD	TH	AD	ID	TH	ID	TH	TH	ID	AD	AD	TH	AD	AD	AD	AD	TH	ID	TH	TH	ID	TH	TM	ID	AD	TH	AD	TM	TM	AD	TM	AD	ID	AD	TM	ID	AD	AD	ID	ID	AD	TM	TH	TH	ID	AD	TM	AD	TM	AD	TM	TM	TM	ID	ID	TH	ID	ID	AD	TM	AD	ID	TM	TH	ID	AD	TM	TH	TH	ID	TM	TM	ID	AD	ID	ID	ID	ID	ID	TM	TM	ID	AD	ID	ID	ID	TM	AD	TM	AD	ID	TM	ID
M58391	6	22847092	TM	TH	ID	TH	AD	TH	TH	AD	TH	AD	ID	TH	ID	TH	TH	ID	AD	AD	TH	AD	AD	AD	AD	TH	ID	TH	TH	ID	TH	TM	ID	AD	TH	AD	TM	TM	AD	TM	AD	ID	AD	TM	ID	AD	AD	ID	ID	AD	TM	TH	TH	ID	AD	TM	AD	TM	AD	TM	TM	TM	ID	ID	TH	ID	ID	AD	TM	AD	ID	TM	TH	ID	AD	TM	TH	TH	ID	TM	TM	ID	AD	ID	ID	ID	ID	ID	TM	TM	ID	AD	ID	ID	ID	TM	AD	TM	AD	ID	TM	ID
M58392	6	22847127	TM	TH	ID	TH	AD	TH	TH	AD	TH	AD	ID	TH	ID	TH	TH	ID	AD	AD	TH	AD	AD	AD	AD	TH	ID	TH	TH	ID	TH	TM	ID	AD	TH	AD	TM	TM	AD	TM	AD	ID	AD	TM	ID	AD	AD	ID	ID	AD	TM	TH	TH	ID	AD	TM	AD	TM	AD	TM	TM	TM	ID	ID	TH	ID	ID	AD	TM	AD	ID	TM	TH	ID	AD	TM	TH	TH	ID	TM	TM	ID	AD	ID	ID	ID	ID	ID	TM	TM	ID	AD	ID	ID	ID	TM	AD	TM	AD	ID	TM	ID
M58393	6	22847128	TM	TH	ID	TH	AD	TH	TH	AD	TH	AD	ID	TH	ID	TH	TH	ID	AD	AD	TH	AD	AD	AD	AD	TH	ID	TH	TH	ID	TH	TM	ID	AD	TH	AD	TM	TM	AD	TM	AD	ID	AD	TM	ID	AD	AD	ID	ID	AD	TM	TH	TH	ID	AD	TM	AD	TM	AD	TM	TM	TM	ID	ID	TH	ID	ID	AD	TM	AD	ID	TM	TH	ID	AD	TM	TH	TH	ID	TM	TM	ID	AD	ID	ID	ID	ID	ID	TM	TM	ID	AD	ID	ID	ID	TM	AD	TM	AD	ID	TM	ID
M58394	6	22847314	TM	TH	ID	TH	AD	TH	TH	AD	TH	AD	ID	TH	ID	TH	TH	ID	AD	AD	TH	AD	AD	AD	AD	TH	ID	TH	TH	ID	TH	TM	ID	AD	TH	AD	TM	TM	AD	TM	AD	ID	AD	TM	ID	AD	AD	ID	ID	AD	TM	TH	TH	ID	AD	TM	AD	TM	AD	TM	TM	TM	ID	ID	TH	ID	ID	AD	TM	AD	ID	TM	TH	ID	AD	TM	TH	TH	ID	TM	TM	ID	AD	ID	ID	ID	ID	ID	TM	TM	ID	AD	ID	ID	ID	TM	AD	TM	AD	ID	TM	ID
M58395	6	22847344	TM	TH	ID	TH	AD	TH	TH	AD	TH	AD	ID	TH	ID	TH	TH	ID	AD	AD	TH	AD	AD	AD	AD	TH	ID	TH	TH	ID	TH	TM	ID	AD	TH	AD	TM	TM	AD	TM	AD	ID	AD	TM	ID	AD	AD	ID	ID	AD	TM	TH	TH	ID	AD	TM	AD	TM	AD	TM	TM	TM	ID	ID	TH	ID	ID	AD	TM	AD	ID	TM	TH	ID	AD	TM	TH	TH	ID	TM	TM	ID	AD	ID	ID	ID	ID	ID	TM	TM	ID	AD	ID	ID	ID	TM	AD	TM	AD	ID	TM	ID
M58396	6	22847417	TM	TH	ID	TH	AD	TH	TH	AD	TH	AD	ID	TH	ID	TH	TH	ID	AD	AD	TH	AD	AD	AD	AD	TH	ID	TH	TH	ID	TH	TM	ID	AD	TH	AD	TM	TM	AD	TM	AD	ID	AD	TM	ID	AD	AD	ID	ID	AD	TM	TH	TH	ID	AD	TM	AD	TM	AD	TM	TM	TM	ID	ID	TH	ID	ID	AD	TM	AD	ID	TM	TH	ID	AD	TM	TH	TH	ID	TM	TM	ID	AD	ID	ID	ID	ID	ID	TM	TM	ID	AD	ID	ID	ID	TM	AD	TM	AD	ID	TM	ID
M58397	6	22848099	TM	TH	ID	TH	AD	TH	TH	AD	TH	AD	ID	TH	ID	TH	TH	ID	AD	AD	TH	AD	AD	AD	AD	TH	ID	TH	TH	ID	TH	TM	ID	AD	TH	AD	TM	TM	AD	TM	AD	ID	AD	TM	ID	AD	AD	ID	ID	AD	TM	TH	TH	ID	AD	TM	AD	TM	AD	TM	TM	TM	ID	ID	TH	ID	ID	AD	TM	AD	ID	TM	TH	ID	AD	TM	TH	TH	ID	TM	TM	ID	AD	ID	ID	ID	ID	ID	TM	TM	ID	AD	ID	ID	ID	TM	AD	TM	AD	ID	TM	ID
M58398	6	22848122	TM	TH	ID	TH	AD	TH	TH	AD	TH	AD	ID	TH	ID	TH	TH	ID	AD	AD	TH	AD	AD	AD	AD	TH	ID	TH	TH	ID	TH	TM	ID	AD	TH	AD	TM	TM	AD	TM	AD	ID	AD	TM	ID	AD	AD	ID	ID	AD	TM	TH	TH	ID	AD	TM	AD	TM	AD	TM	TM	TM	ID	ID	TH	ID	ID	AD	TM	AD	ID	TM	TH	ID	AD	TM	TH	TH	ID	TM	TM	ID	AD	ID	ID	ID	ID	ID	TM	TM	ID	AD	ID	ID	ID	TM	AD	TM	AD	ID	TM	ID
M58399	6	22848237	TM	TH	ID	TH	AD	TH	TH	AD	TH	AD	ID	TH	ID	TH	TH	ID	AD	AD	TH	AD	AD	AD	AD	TH	ID	TH	TH	ID	TH	TM	ID	AD	TH	AD	TM	TM	AD	TM	AD	ID	AD	TM	ID	AD	AD	ID	ID	AD	TM	TH	TH	ID	AD	TM	AD	TM	AD	TM	TM	TM	ID	ID	TH	ID	ID	AD	TM	AD	ID	TM	TH	ID	AD	TM	TH	TH	ID	TM	TM	ID	AD	ID	ID	ID	ID	ID	TM	TM	ID	AD	ID	ID	ID	TM	AD	TM	AD	ID	TM	ID
M58400	6	22848278	TM	TH	ID	TH	AD	TH	TH	AD	TH	AD	ID	TH	ID	TH	TH	ID	AD	AD	TH	AD	AD	AD	AD	TH	ID	TH	TH	ID	TH	TM	ID	AD	TH	AD	TM	TM	AD	TM	AD	ID	AD	TM	ID	AD	AD	ID	ID	AD	TM	TH	TH	ID	AD	TM	AD	TM	AD	TM	TM	TM	ID	ID	TH	ID	ID	AD	TM	AD	ID	TM	TH	ID	AD	TM	TH	TH	ID	TM	TM	ID	AD	ID	ID	ID	ID	ID	TM	TM	ID	AD	ID	ID	ID	TM	AD	TM	AD	ID	TM	ID
M58401	6	22848438	TM	TH	ID	TH	AD	TH	TH	AD	TH	AD	ID	TH	ID	TH	TH	ID	AD	AD	TH	AD	AD	AD	AD	TH	ID	TH	TH	ID	TH	TM	ID	AD	TH	AD	TM	TM	AD	TM	AD	ID	AD	TM	ID	AD	AD	ID	ID	AD	TM	TH	TH	ID	AD	TM	AD	TM	AD	TM	TM	TM	ID	ID	TH	ID	ID	AD	TM	AD	ID	TM	TH	ID	AD	TM	TH	TH	ID	TM	TM	ID	AD	ID	ID	ID	ID	ID	TM	TM	ID	AD	ID	ID	ID	TM	AD	TM	AD	ID	TM	ID
M58402	6	22848441	TM	TH	ID	TH	AD	TH	TH	AD	TH	AD	ID	TH	ID	TH	TH	ID	AD	AD	TH	AD	AD	AD	AD	TH	ID	TH	TH	ID	TH	TM	ID	AD	TH	AD	TM	TM	AD	TM	AD	ID	AD	TM	ID	AD	AD	ID	ID	AD	TM	TH	TH	ID	AD	TM	AD	TM	AD	TM	TM	TM	ID	ID	TH	ID	ID	AD	TM	AD	ID	TM	TH	ID	AD	TM	TH	TH	ID	TM	TM	ID	AD	ID	ID	ID	ID	ID	TM	TM	ID	AD	ID	ID	ID	TM	AD	TM	AD	ID	TM	ID
M58403	6	22848849	TM	TH	ID	TH	AD	TH	TH	AD	TH	AD	ID	TH	ID	TH	TH	ID	AD	AD	TH	AD	AD	AD	AD	TH	ID	TH	TH	ID	TH	TM	ID	AD	TH	AD	TM	TM	AD	TM	AD	ID	AD	TM	ID	AD	AD	ID	ID	AD	TM	TH	TH	ID	AD	TM	AD	TM	AD	TM	TM	TM	ID	ID	TH	ID	ID	AD	TM	AD	ID	TM	TH	ID	AD	TM	TH	TH	ID	TM	TM	ID	AD	ID	ID	ID	ID	ID	TM	TM	ID	AD	ID	ID	ID	TM	AD	TM	AD	ID	TM	ID
M58404	6	22849211	TM	TH	ID	TH	AD	TH	TH	AD	TH	AD	ID	TH	ID	TH	TH	ID	AD	AD	TH	AD	AD	AD	AD	TH	ID	TH	TH	ID	TH	TM	ID	AD	TH	AD	TM	TM	AD	TM	AD	ID	AD	TM	ID	AD	AD	ID	ID	AD	TM	TH	TH	ID	AD	TM	AD	TM	AD	TM	TM	TM	ID	ID	TH	ID	ID	AD	TM	AD	ID	TM	TH	ID	AD	TM	TH	TH	ID	TM	TM	ID	AD	ID	ID	ID	ID	ID	TM	TM	ID	AD	ID	ID	ID	TM	AD	TM	AD	ID	TM	ID
M58405	6	22849215	TM	TH	ID	TH	AD	TH	TH	AD	TH	AD	ID	TH	ID	TH	TH	ID	AD	AD	TH	AD	AD	AD	AD	TH	ID	TH	TH	ID	TH	TM	ID	AD	TH	AD	TM	TM	AD	TM	AD	ID	AD	TM	ID	AD	AD	ID	ID	AD	TM	TH	TH	ID	AD	TM	AD	TM	AD	TM	TM	TM	ID	ID	TH	ID	ID	AD	TM	AD	ID	TM	TH	ID	AD	TM	TH	TH	ID	TM	TM	ID	AD	ID	ID	ID	ID	ID	TM	TM	ID	AD	ID	ID	ID	TM	AD	TM	AD	ID	TM	ID
M58406	6	22850401	TM	TH	ID	TH	AD	TH	TH	AD	TH	AD	ID	TH	ID	TH	TH	ID	AD	AD	TH	AD	AD	AD	AD	TH	ID	TH	TH	ID	TH	TM	ID	AD	TH	AD	ID	TM	AD	TM	AD	ID	AD	ID	ID	AD	AD	ID	ID	AD	TM	TH	TH	ID	AD	TM	AD	TM	AD	TM	TM	TM	ID	ID	TH	ID	ID	AD	TM	AD	ID	TM	TH	ID	AD	TM	TH	TH	ID	TM	TM	ID	AD	ID	ID	ID	ID	ID	TM	TM	ID	AD	ID	ID	ID	TM	AD	TM	AD	ID	TM	ID
M58407	6	22850428	TM	TH	ID	TH	AD	TH	TH	AD	TH	AD	ID	TH	ID	TH	TH	ID	AD	AD	TH	AD	AD	AD	AD	TH	ID	TH	TH	ID	TH	TM	ID	AD	TH	AD	ID	TM	AD	TM	AD	ID	AD	ID	ID	AD	AD	ID	ID	AD	TM	TH	TH	ID	AD	TM	AD	TM	AD	TM	TM	TM	ID	ID	TH	ID	ID	AD	TM	AD	ID	TM	TH	ID	AD	TM	TH	TH	ID	TM	TM	ID	AD	ID	ID	ID	ID	ID	TM	TM	ID	AD	ID	ID	ID	TM	AD	TM	AD	ID	TM	ID
M58408	6	22850588	TM	TH	ID	TH	AD	TH	TH	AD	TH	AD	ID	TH	ID	TH	TH	ID	AD	AD	TH	AD	AD	AD	AD	TH	ID	TH	TH	ID	TH	TM	ID	AD	TH	AD	ID	TM	AD	TM	AD	ID	AD	ID	ID	AD	AD	ID	ID	AD	TM	TH	TH	ID	AD	TM	AD	TM	AD	TM	TM	TM	ID	ID	TH	ID	ID	AD	TM	AD	ID	TM	TH	ID	AD	TM	TH	TH	ID	TM	TM	ID	AD	ID	ID	ID	ID	ID	TM	TM	ID	AD	ID	ID	ID	TM	AD	TM	AD	ID	TM	ID
M58409	6	22850616	TM	TH	ID	TH	AD	TH	TH	AD	TH	AD	ID	TH	ID	TH	TH	ID	AD	AD	TH	AD	AD	AD	AD	TH	ID	TH	TH	ID	TH	TM	ID	AD	TH	AD	ID	TM	AD	TM	AD	ID	AD	ID	ID	AD	AD	ID	ID	AD	TM	TH	TH	ID	AD	TM	AD	TM	AD	TM	TM	TM	ID	ID	TH	ID	ID	AD	TM	AD	ID	TM	TH	ID	AD	TM	TH	TH	ID	TM	TM	ID	AD	ID	ID	ID	ID	ID	TM	TM	ID	AD	ID	ID	ID	TM	AD	TM	AD	ID	TM	ID
M58410	6	22850991	TM	TH	ID	TH	AD	TH	TH	AD	TH	AD	ID	TH	ID	TH	TH	ID	AD	AD	TH	AD	AD	AD	AD	TH	ID	TH	TH	ID	TH	TM	ID	AD	TH	AD	ID	TM	AD	TM	AD	ID	AD	ID	ID	AD	AD	ID	ID	AD	TM	TH	TH	ID	AD	TM	AD	TM	AD	TM	TM	TM	ID	ID	TH	ID	ID	AD	TM	AD	ID	TM	TH	ID	AD	TM	TH	TH	ID	TM	TM	ID	AD	ID	ID	ID	ID	ID	TM	TM	ID	AD	ID	ID	ID	TM	AD	TM	AD	ID	TM	ID
M58411	6	22850994	TM	TH	ID	TH	AD	TH	TH	AD	TH	AD	ID	TH	ID	TH	TH	ID	AD	AD	TH	AD	AD	AD	AD	TH	ID	TH	TH	ID	TH	TM	ID	AD	TH	AD	ID	TM	AD	TM	AD	ID	AD	ID	ID	AD	AD	ID	ID	AD	TM	TH	TH	ID	AD	TM	AD	TM	AD	TM	TM	TM	ID	ID	TH	ID	ID	AD	TM	AD	ID	TM	TH	ID	AD	TM	TH	TH	ID	TM	TM	ID	AD	ID	ID	ID	ID	ID	TM	TM	ID	AD	ID	ID	ID	TM	AD	TM	AD	ID	TM	ID
M58412	6	22851023	TM	TH	ID	TH	AD	TH	TH	AD	TH	AD	ID	TH	ID	TH	TH	ID	AD	AD	TH	AD	AD	AD	AD	TH	ID	TH	TH	ID	TH	TM	ID	AD	TH	AD	ID	TM	AD	TM	AD	ID	AD	ID	ID	AD	AD	ID	ID	AD	TM	TH	TH	ID	AD	TM	AD	TM	AD	TM	TM	TM	ID	ID	TH	ID	ID	AD	TM	AD	ID	TM	TH	ID	AD	TM	TH	TH	ID	TM	TM	ID	AD	ID	ID	ID	ID	ID	TM	TM	ID	AD	ID	ID	ID	TM	AD	TM	AD	ID	TM	ID
M58413	6	22852729	TM	TH	ID	TH	AD	TH	TH	AD	TH	AD	ID	TH	ID	TH	TH	ID	AD	AD	TH	AD	AD	AD	AD	TH	ID	TH	TH	ID	TH	TM	ID	AD	TH	AD	ID	TM	AD	TM	AD	ID	AD	ID	ID	AD	AD	ID	ID	AD	TM	TH	TH	ID	AD	TM	AD	TM	AD	TM	TM	TM	ID	ID	TH	ID	ID	AD	TM	AD	ID	TM	TH	ID	AD	TM	TH	TH	ID	TM	TM	ID	AD	ID	ID	ID	ID	ID	TM	TM	ID	AD	ID	ID	ID	TM	AD	TM	AD	ID	TM	ID
M58414	6	22852733	TM	TH	ID	TH	AD	TH	TH	AD	TH	AD	ID	TH	ID	TH	TH	ID	AD	AD	TH	AD	AD	AD	AD	TH	ID	TH	TH	ID	TH	TM	ID	AD	TH	AD	ID	TM	AD	TM	AD	ID	AD	ID	ID	AD	AD	ID	ID	AD	TM	TH	TH	ID	AD	TM	AD	TM	AD	TM	TM	TM	ID	ID	TH	ID	ID	AD	TM	AD	ID	TM	TH	ID	AD	TM	TH	TH	ID	TM	TM	ID	AD	ID	ID	ID	ID	ID	TM	TM	ID	AD	ID	ID	ID	TM	AD	TM	AD	ID	TM	ID
M58415	6	22852777	TM	TH	ID	TH	AD	TH	TH	AD	TH	AD	ID	TH	ID	TH	TH	ID	AD	AD	TH	AD	AD	AD	AD	TH	ID	TH	TH	ID	TH	TM	ID	AD	TH	AD	ID	TM	AD	TM	AD	ID	AD	ID	ID	AD	AD	ID	ID	AD	TM	TH	TH	ID	AD	TM	AD	TM	AD	TM	TM	TM	ID	ID	TH	ID	ID	AD	TM	AD	ID	TM	TH	ID	AD	TM	TH	TH	ID	TM	TM	ID	AD	ID	ID	ID	ID	ID	TM	TM	ID	AD	ID	ID	ID	TM	AD	TM	AD	ID	TM	ID
M58416	6	22852808	TM	TH	ID	TH	AD	TH	TH	AD	TH	AD	ID	TH	ID	TH	TH	ID	AD	AD	TH	AD	AD	AD	AD	TH	ID	TH	TH	ID	TH	TM	ID	AD	TH	AD	ID	TM	AD	TM	AD	ID	AD	ID	ID	AD	AD	ID	ID	AD	TM	TH	TH	ID	AD	TM	AD	TM	AD	TM	TM	TM	ID	ID	TH	ID	ID	AD	TM	AD	ID	TM	TH	ID	AD	TM	TH	TH	ID	TM	TM	ID	AD	ID	ID	ID	ID	ID	TM	TM	ID	AD	ID	ID	ID	TM	AD	TM	AD	ID	TM	ID
M58417	6	22852849	TM	TH	ID	TH	AD	TH	TH	AD	TH	AD	ID	TH	ID	TH	TH	ID	AD	AD	TH	AD	AD	AD	AD	TH	ID	TH	TH	ID	TH	TM	ID	AD	TH	AD	ID	TM	AD	TM	AD	ID	AD	ID	ID	AD	AD	ID	ID	AD	TM	TH	TH	ID	AD	TM	AD	TM	AD	TM	TM	TM	ID	ID	TH	ID	ID	AD	TM	AD	ID	TM	TH	ID	AD	TM	TH	TH	ID	TM	TM	ID	AD	ID	ID	ID	ID	ID	TM	TM	ID	AD	ID	ID	ID	TM	AD	TM	AD	ID	TM	ID
M58418	6	22852850	TM	TH	ID	TH	AD	TH	TH	AD	TH	AD	ID	TH	ID	TH	TH	ID	AD	AD	TH	AD	AD	AD	AD	TH	ID	TH	TH	ID	TH	TM	ID	AD	TH	AD	ID	TM	AD	TM	AD	ID	AD	ID	ID	AD	AD	ID	ID	AD	TM	TH	TH	ID	AD	TM	AD	TM	AD	TM	TM	TM	ID	ID	TH	ID	ID	AD	TM	AD	ID	TM	TH	ID	AD	TM	TH	TH	ID	TM	TM	ID	AD	ID	ID	ID	ID	ID	TM	TM	ID	AD	ID	ID	ID	TM	AD	TM	AD	ID	TM	ID
M58419	6	22853169	TM	TH	ID	TH	AD	TH	TH	AD	TH	AD	ID	TH	ID	TH	TH	ID	AD	AD	TH	AD	AD	AD	AD	TH	ID	TH	TH	ID	TH	TM	ID	AD	TH	AD	ID	TM	AD	TM	AD	ID	AD	ID	ID	AD	AD	ID	ID	AD	TM	TH	TH	ID	AD	TM	AD	TM	AD	TM	TM	TM	ID	ID	TH	ID	ID	AD	TM	AD	ID	TM	TH	ID	AD	TM	TH	TH	ID	TM	TM	ID	AD	ID	ID	ID	ID	ID	TM	TM	ID	AD	ID	ID	ID	TM	AD	TM	AD	ID	TM	ID
M58420	6	22853659	TM	TH	ID	TH	AD	TH	TH	AD	TH	AD	ID	TH	ID	TH	TH	ID	AD	AD	TH	AD	AD	AD	AD	TH	ID	TH	TH	ID	TH	TM	ID	AD	TH	AD	ID	TM	AD	TM	AD	ID	AD	ID	ID	AD	AD	ID	ID	AD	TM	TH	TH	ID	AD	TM	AD	TM	AD	TM	TM	TM	ID	ID	TH	ID	ID	AD	TM	AD	ID	TM	TH	ID	AD	TM	TH	TH	ID	TM	TM	ID	AD	ID	ID	ID	ID	ID	TM	TM	ID	AD	ID	ID	ID	TM	AD	TM	AD	ID	TM	ID
M58421	6	22853669	TM	TH	ID	TH	AD	TH	TH	AD	TH	AD	ID	TH	ID	TH	TH	ID	AD	AD	TH	AD	AD	AD	AD	TH	ID	TH	TH	ID	TH	TM	ID	AD	TH	AD	ID	TM	AD	TM	AD	ID	AD	ID	ID	AD	AD	ID	ID	AD	TM	TH	TH	ID	AD	TM	AD	TM	AD	TM	TM	TM	ID	ID	TH	ID	ID	AD	TM	AD	ID	TM	TH	ID	AD	TM	TH	TH	ID	TM	TM	ID	AD	ID	ID	ID	ID	ID	TM	TM	ID	AD	ID	ID	ID	TM	AD	TM	AD	ID	TM	ID
M58422	6	22853673	TM	TH	ID	TH	AD	TH	TH	AD	TH	AD	ID	TH	ID	TH	TH	ID	AD	AD	TH	AD	AD	AD	AD	TH	ID	TH	TH	ID	TH	TM	ID	AD	TH	AD	ID	TM	AD	TM	AD	ID	AD	ID	ID	AD	AD	ID	ID	AD	TM	TH	TH	ID	AD	TM	AD	TM	AD	TM	TM	TM	ID	ID	TH	ID	ID	AD	TM	AD	ID	TM	TH	ID	AD	TM	TH	TH	ID	TM	TM	ID	AD	ID	ID	ID	ID	ID	TM	TM	ID	AD	ID	ID	ID	TM	AD	TM	AD	ID	TM	ID
M58423	6	22854011	TM	TH	ID	TH	AD	TH	TH	AD	TH	AD	ID	TH	ID	TH	TH	ID	AD	AD	TH	AD	AD	AD	AD	TH	ID	TH	TH	ID	TH	TM	ID	AD	TH	AD	ID	TM	AD	TM	AD	ID	AD	ID	ID	AD	AD	ID	ID	AD	TM	TH	TH	ID	AD	TM	AD	TM	AD	TM	TM	TM	ID	ID	TH	ID	ID	AD	TM	AD	ID	TM	TH	ID	AD	TM	TH	TH	ID	TM	TM	ID	AD	ID	ID	ID	ID	ID	TM	TM	ID	AD	ID	ID	ID	TM	AD	TM	AD	ID	TM	ID
M58424	6	22854040	TM	TH	ID	TH	AD	TH	TH	AD	TH	AD	ID	TH	ID	TH	TH	ID	AD	AD	TH	AD	AD	AD	AD	TH	ID	TH	TH	ID	TH	TM	ID	AD	TH	AD	ID	TM	AD	TM	AD	ID	AD	ID	ID	AD	AD	ID	ID	AD	TM	TH	TH	ID	AD	TM	AD	TM	AD	TM	TM	TM	ID	ID	TH	ID	ID	AD	TM	AD	ID	TM	TH	ID	AD	TM	TH	TH	ID	TM	TM	ID	AD	ID	ID	ID	ID	ID	TM	TM	ID	AD	ID	ID	ID	TM	AD	TM	AD	ID	TM	ID
M58425	6	22854067	TM	TH	ID	TH	AD	TH	TH	AD	TH	AD	ID	TH	ID	TH	TH	ID	AD	AD	TH	AD	AD	AD	AD	TH	ID	TH	TH	ID	TH	TM	ID	AD	TH	AD	ID	TM	AD	TM	AD	ID	AD	ID	ID	AD	AD	ID	ID	AD	TM	TH	TH	ID	AD	TM	AD	TM	AD	TM	TM	TM	ID	ID	TH	ID	ID	AD	TM	AD	ID	TM	TH	ID	AD	TM	TH	TH	ID	TM	TM	ID	AD	ID	ID	ID	ID	ID	TM	TM	ID	AD	ID	ID	ID	TM	AD	TM	AD	ID	TM	ID
M58426	6	22854095	TM	TH	ID	TH	AD	TH	TH	AD	TH	AD	ID	TH	ID	TH	TH	ID	AD	AD	TH	AD	AD	AD	AD	TH	ID	TH	TH	ID	TH	TM	ID	AD	TH	AD	ID	TM	AD	TM	AD	ID	AD	ID	ID	AD	AD	ID	ID	AD	TM	TH	TH	ID	AD	TM	AD	TM	AD	TM	TM	TM	ID	ID	TH	ID	ID	AD	TM	AD	ID	TM	TH	ID	AD	TM	TH	TH	ID	TM	TM	ID	AD	ID	ID	ID	ID	ID	TM	TM	ID	AD	ID	ID	ID	TM	AD	TM	AD	ID	TM	ID
M58427	6	22854424	TM	TH	ID	TH	AD	TH	TH	AD	TH	AD	ID	TH	ID	TH	TH	ID	AD	AD	TH	AD	AD	AD	AD	TH	ID	TH	TH	ID	TH	TM	ID	AD	TH	AD	ID	TM	AD	TM	AD	ID	AD	ID	ID	AD	AD	ID	ID	AD	TM	TH	TH	ID	AD	TM	AD	TM	AD	TM	TM	TM	ID	ID	TH	ID	ID	AD	TM	AD	ID	TM	TH	ID	AD	TM	TH	TH	ID	TM	TM	ID	AD	ID	ID	ID	ID	ID	TM	TM	ID	AD	ID	ID	ID	TM	AD	TM	AD	ID	TM	ID
M58428	6	22854487	TM	TH	ID	TH	AD	TH	TH	AD	TH	AD	ID	TH	ID	TH	TH	ID	AD	AD	TH	AD	AD	AD	AD	TH	ID	TH	TH	ID	TH	TM	ID	AD	TH	AD	ID	TM	AD	TM	AD	ID	AD	ID	ID	AD	AD	ID	ID	AD	TM	TH	TH	ID	AD	TM	AD	TM	AD	TM	TM	TM	ID	ID	TH	ID	ID	AD	TM	AD	ID	TM	TH	ID	AD	TM	TH	TH	ID	TM	TM	ID	AD	ID	ID	ID	ID	ID	TM	TM	ID	AD	ID	ID	ID	TM	AD	TM	AD	ID	TM	ID
M58429	6	22854497	TM	TH	ID	TH	AD	TH	TH	AD	TH	AD	ID	TH	ID	TH	TH	ID	AD	AD	TH	AD	AD	AD	AD	TH	ID	TH	TH	ID	TH	TM	ID	AD	TH	AD	ID	TM	AD	TM	AD	ID	AD	ID	ID	AD	AD	ID	ID	AD	TM	TH	TH	ID	AD	TM	AD	TM	AD	TM	TM	TM	ID	ID	TH	ID	ID	AD	TM	AD	ID	TM	TH	ID	AD	TM	TH	TH	ID	TM	TM	ID	AD	ID	ID	ID	ID	ID	TM	TM	ID	AD	ID	ID	ID	TM	AD	TM	AD	ID	TM	ID
M58430	6	22854541	TM	TH	ID	TH	AD	TH	TH	AD	TH	AD	ID	TH	ID	TH	TH	ID	AD	AD	TH	AD	AD	AD	AD	TH	ID	TH	TH	ID	TH	TM	ID	AD	TH	AD	ID	TM	AD	TM	AD	ID	AD	ID	ID	AD	AD	ID	ID	AD	TM	TH	TH	ID	AD	TM	AD	TM	AD	TM	TM	TM	ID	ID	TH	ID	ID	AD	TM	AD	ID	TM	TH	ID	AD	TM	TH	TH	ID	TM	TM	ID	AD	ID	ID	ID	ID	ID	TM	TM	ID	AD	ID	ID	ID	TM	AD	TM	AD	ID	TM	ID
M58431	6	22854546	TM	TH	ID	TH	AD	TH	TH	AD	TH	AD	ID	TH	ID	TH	TH	ID	AD	AD	TH	AD	AD	AD	AD	TH	ID	TH	TH	ID	TH	TM	ID	AD	TH	AD	ID	TM	AD	TM	AD	ID	AD	ID	ID	AD	AD	ID	ID	AD	TM	TH	TH	ID	AD	TM	AD	TM	AD	TM	TM	TM	ID	ID	TH	ID	ID	AD	TM	AD	ID	TM	TH	ID	AD	TM	TH	TH	ID	TM	TM	ID	AD	ID	ID	ID	ID	ID	TM	TM	ID	AD	ID	ID	ID	TM	AD	TM	AD	ID	TM	ID
M58432	6	22854564	TM	TH	ID	TH	AD	TH	TH	AD	TH	AD	ID	TH	ID	TH	TH	ID	AD	AD	TH	AD	AD	AD	AD	TH	ID	TH	TH	ID	TH	TM	ID	AD	TH	AD	ID	TM	AD	TM	AD	ID	AD	ID	ID	AD	AD	ID	ID	AD	TM	TH	TH	ID	AD	TM	AD	TM	AD	TM	TM	TM	ID	ID	TH	ID	ID	AD	TM	AD	ID	TM	TH	ID	AD	TM	TH	TH	ID	TM	TM	ID	AD	ID	ID	ID	ID	ID	TM	TM	ID	AD	ID	ID	ID	TM	AD	TM	AD	ID	TM	ID
M58433	6	22854908	TM	TH	ID	TH	AD	TH	TH	AD	TH	AD	ID	TH	ID	TH	TH	ID	AD	AD	TH	AD	AD	AD	AD	TH	ID	TH	TH	ID	TH	TM	ID	AD	TH	AD	ID	TM	AD	TM	AD	ID	AD	ID	ID	AD	AD	ID	ID	AD	TM	TH	TH	ID	AD	TM	AD	TM	AD	TM	TM	TM	ID	ID	TH	ID	ID	AD	TM	AD	ID	TM	TH	ID	AD	TM	TH	TH	ID	TM	TM	ID	AD	ID	ID	ID	ID	ID	TM	TM	ID	AD	ID	ID	ID	TM	AD	TM	AD	ID	TM	ID
M58434	6	22854921	TM	TH	ID	TH	AD	TH	TH	AD	TH	AD	ID	TH	ID	TH	TH	ID	AD	AD	TH	AD	AD	AD	AD	TH	ID	TH	TH	ID	TH	TM	ID	AD	TH	AD	ID	TM	AD	TM	AD	ID	AD	ID	ID	AD	AD	ID	ID	AD	TM	TH	TH	ID	AD	TM	AD	TM	AD	TM	TM	TM	ID	ID	TH	ID	ID	AD	TM	AD	ID	TM	TH	ID	AD	TM	TH	TH	ID	TM	TM	ID	AD	ID	ID	ID	ID	ID	TM	TM	ID	AD	ID	ID	ID	TM	AD	TM	AD	ID	TM	ID
M58435	6	22854939	TM	TH	ID	TH	AD	TH	TH	AD	TH	AD	ID	TH	ID	TH	TH	ID	AD	AD	TH	AD	AD	AD	AD	TH	ID	TH	TH	ID	TH	TM	ID	AD	TH	AD	ID	TM	AD	TM	AD	ID	AD	ID	ID	AD	AD	ID	ID	AD	TM	TH	TH	ID	AD	TM	AD	TM	AD	TM	TM	TM	ID	ID	TH	ID	ID	AD	TM	AD	ID	TM	TH	ID	AD	TM	TH	TH	ID	TM	TM	ID	AD	ID	ID	ID	ID	ID	TM	TM	ID	AD	ID	ID	ID	TM	AD	TM	AD	ID	TM	ID
M58436	6	22855387	TM	TH	ID	TH	AD	TH	TH	AD	TH	AD	ID	TH	ID	TH	TH	ID	AD	AD	TH	AD	AD	AD	AD	TH	ID	TH	TH	ID	TH	TM	ID	AD	TH	AD	ID	TM	AD	TM	AD	ID	AD	ID	ID	AD	AD	ID	ID	AD	TM	TH	TH	ID	AD	TM	AD	TM	AD	TM	TM	TM	ID	ID	TH	ID	ID	AD	TM	AD	ID	TM	TH	ID	AD	TM	TH	TH	ID	TM	TM	ID	AD	ID	ID	ID	ID	ID	TM	TM	ID	AD	ID	ID	ID	TM	AD	TM	AD	ID	TM	ID
M58437	6	22855553	TM	TH	ID	TH	AD	TH	TH	AD	TH	AD	ID	TH	ID	TH	TH	ID	AD	AD	TH	AD	AD	AD	AD	TH	ID	TH	TH	ID	TH	TM	ID	AD	TH	AD	ID	TM	AD	TM	AD	ID	AD	ID	ID	AD	AD	ID	ID	AD	TM	TH	TH	ID	AD	TM	AD	TM	AD	TM	TM	TM	ID	ID	TH	ID	ID	AD	TM	AD	ID	TM	TH	ID	AD	TM	TH	TH	ID	TM	TM	ID	AD	ID	ID	ID	ID	ID	TM	TM	ID	AD	ID	ID	ID	TM	AD	TM	AD	ID	TM	ID
M58438	6	22855615	TM	TH	ID	TH	AD	TH	TH	AD	TH	AD	ID	TH	ID	TH	TH	ID	AD	AD	TH	AD	AD	AD	AD	TH	ID	TH	TH	ID	TH	TM	ID	AD	TH	AD	ID	TM	AD	TM	AD	ID	AD	ID	ID	AD	AD	ID	ID	AD	TM	TH	TH	ID	AD	TM	AD	TM	AD	TM	TM	TM	ID	ID	TH	ID	ID	AD	TM	AD	ID	TM	TH	ID	AD	TM	TH	TH	ID	TM	TM	ID	AD	ID	ID	ID	ID	ID	TM	TM	ID	AD	ID	ID	ID	TM	AD	TM	AD	ID	TM	ID
M58439	6	22855616	TM	TH	ID	TH	AD	TH	TH	AD	TH	AD	ID	TH	ID	TH	TH	ID	AD	AD	TH	AD	AD	AD	AD	TH	ID	TH	TH	ID	TH	TM	ID	AD	TH	AD	ID	TM	AD	TM	AD	ID	AD	ID	ID	AD	AD	ID	ID	AD	TM	TH	TH	ID	AD	TM	AD	TM	AD	TM	TM	TM	ID	ID	TH	ID	ID	AD	TM	AD	ID	TM	TH	ID	AD	TM	TH	TH	ID	TM	TM	ID	AD	ID	ID	ID	ID	ID	TM	TM	ID	AD	ID	ID	ID	TM	AD	TM	AD	ID	TM	ID
M58440	6	22855633	TM	TH	ID	TH	AD	TH	TH	AD	TH	AD	ID	TH	ID	TH	TH	ID	AD	AD	TH	AD	AD	AD	AD	TH	ID	TH	TH	ID	TH	TM	ID	AD	TH	AD	ID	TM	AD	TM	AD	ID	AD	ID	ID	AD	AD	ID	ID	AD	TM	TH	TH	ID	AD	TM	AD	TM	AD	TM	TM	TM	ID	ID	TH	ID	ID	AD	TM	AD	ID	TM	TH	ID	AD	TM	TH	TH	ID	TM	TM	ID	AD	ID	ID	ID	ID	ID	TM	TM	ID	AD	ID	ID	ID	TM	AD	TM	AD	ID	TM	ID
M58441	6	22855648	TM	TH	ID	TH	AD	TH	TH	AD	TH	AD	ID	TH	ID	TH	TH	ID	AD	AD	TH	AD	AD	AD	AD	TH	ID	TH	TH	ID	TH	TM	ID	AD	TH	AD	ID	TM	AD	TM	AD	ID	AD	ID	ID	AD	AD	ID	ID	AD	TM	TH	TH	ID	AD	TM	AD	TM	AD	TM	TM	TM	ID	ID	TH	ID	ID	AD	TM	AD	ID	TM	TH	ID	AD	TM	TH	TH	ID	TM	TM	ID	AD	ID	ID	ID	ID	ID	TM	TM	ID	AD	ID	ID	ID	TM	AD	TM	AD	ID	TM	ID
M58442	6	22855694	TM	TH	ID	TH	AD	TH	TH	AD	TH	AD	ID	TH	ID	TH	TH	ID	AD	AD	TH	AD	AD	AD	AD	TH	ID	TH	TH	ID	TH	TM	ID	AD	TH	AD	ID	TM	AD	TM	AD	ID	AD	ID	ID	AD	AD	ID	ID	AD	TM	TH	TH	ID	AD	TM	AD	TM	AD	TM	TM	TM	ID	ID	TH	ID	ID	AD	TM	AD	ID	TM	TH	ID	AD	TM	TH	TH	ID	TM	TM	ID	AD	ID	ID	ID	ID	ID	TM	TM	ID	AD	ID	ID	ID	TM	AD	TM	AD	ID	TM	ID
M58443	6	22855713	TM	TH	ID	TH	AD	TH	TH	AD	TH	AD	ID	TH	ID	TH	TH	ID	AD	AD	TH	AD	AD	AD	AD	TH	ID	TH	TH	ID	TH	TM	ID	AD	TH	AD	ID	TM	AD	TM	AD	ID	AD	ID	ID	AD	AD	ID	ID	AD	TM	TH	TH	ID	AD	TM	AD	TM	AD	TM	TM	TM	ID	ID	TH	ID	ID	AD	TM	AD	ID	TM	TH	ID	AD	TM	TH	TH	ID	TM	TM	ID	AD	ID	ID	ID	ID	ID	TM	TM	ID	AD	ID	ID	ID	TM	AD	TM	AD	ID	TM	ID
M58444	6	22855745	TM	TH	ID	TH	AD	TH	TH	AD	TH	AD	ID	TH	ID	TH	TH	ID	AD	AD	TH	AD	AD	AD	AD	TH	ID	TH	TH	ID	TH	TM	ID	AD	TH	AD	ID	TM	AD	TM	AD	ID	AD	ID	ID	AD	AD	ID	ID	AD	TM	TH	TH	ID	AD	TM	AD	TM	AD	TM	TM	TM	ID	ID	TH	ID	ID	AD	TM	AD	ID	TM	TH	ID	AD	TM	TH	TH	ID	TM	TM	ID	AD	ID	ID	ID	ID	ID	TM	TM	ID	AD	ID	ID	ID	TM	AD	TM	AD	ID	TM	ID
M58445	6	22855823	TM	TH	ID	TH	AD	TH	TH	AD	TH	AD	ID	TH	ID	TH	TH	ID	AD	AD	TH	AD	AD	AD	AD	TH	ID	TH	TH	ID	TH	TM	ID	AD	TH	AD	ID	TM	AD	TM	AD	ID	AD	ID	ID	AD	AD	ID	ID	AD	TM	TH	TH	ID	AD	TM	AD	TM	AD	TM	TM	TM	ID	ID	TH	ID	ID	AD	TM	AD	ID	TM	TH	ID	AD	TM	TH	TH	ID	TM	TM	ID	AD	ID	ID	ID	ID	ID	TM	TM	ID	AD	ID	ID	ID	TM	AD	TM	AD	ID	TM	ID
M58446	6	22855836	TM	TH	ID	TH	AD	TH	TH	AD	TH	AD	ID	TH	ID	TH	TH	ID	AD	AD	TH	AD	AD	AD	AD	TH	ID	TH	TH	ID	TH	TM	ID	AD	TH	AD	ID	TM	AD	TM	AD	ID	AD	ID	ID	AD	AD	ID	ID	AD	TM	TH	TH	ID	AD	TM	AD	TM	AD	TM	TM	TM	ID	ID	TH	ID	ID	AD	TM	AD	ID	TM	TH	ID	AD	TM	TH	TH	ID	TM	TM	ID	AD	ID	ID	ID	ID	ID	TM	TM	ID	AD	ID	ID	ID	TM	AD	TM	AD	ID	TM	ID
M58447	6	22856239	TM	TH	ID	TH	AD	TH	TH	AD	TH	AD	ID	TH	ID	TH	TH	ID	AD	AD	TH	AD	AD	AD	AD	TH	ID	TH	TH	ID	TH	TM	ID	AD	TH	AD	ID	TM	AD	TM	AD	ID	AD	ID	ID	AD	AD	ID	ID	AD	TM	TH	TH	ID	AD	TM	AD	TM	AD	TM	TM	TM	ID	ID	TH	ID	ID	AD	TM	AD	ID	TM	TH	ID	AD	TM	TH	TH	ID	TM	TM	ID	AD	ID	ID	ID	ID	ID	TM	TM	ID	AD	ID	ID	ID	TM	AD	TM	AD	ID	TM	ID
M58448	6	22856346	TM	TH	ID	TH	AD	TH	TH	AD	TH	AD	ID	TH	ID	TH	TH	ID	AD	AD	TH	AD	AD	AD	AD	TH	ID	TH	TH	ID	TH	TM	ID	AD	TH	AD	ID	TM	AD	TM	AD	ID	AD	ID	ID	AD	AD	ID	ID	AD	TM	TH	TH	ID	AD	TM	AD	TM	AD	TM	TM	TM	ID	ID	TH	ID	ID	AD	TM	AD	ID	TM	TH	ID	AD	TM	TH	TH	ID	TM	TM	ID	AD	ID	ID	ID	ID	ID	TM	TM	ID	AD	ID	ID	ID	TM	AD	TM	AD	ID	TM	ID
M58449	6	22858403	TM	TH	ID	TH	AD	TH	TH	AD	TH	AD	ID	TH	ID	TH	TH	ID	AD	AD	TH	AD	AD	AD	AD	TH	ID	TH	TH	ID	TH	TM	ID	AD	TH	AD	ID	TM	AD	TM	AD	ID	AD	ID	ID	AD	AD	ID	ID	AD	TM	TH	TH	ID	AD	TM	AD	TM	AD	TM	TM	TM	ID	ID	TH	ID	ID	AD	TM	AD	ID	TM	TH	ID	AD	TM	TH	TH	ID	TM	TM	ID	AD	ID	ID	ID	ID	ID	TM	TM	ID	AD	ID	ID	ID	TM	AD	TM	AD	ID	TM	ID
M58450	6	22858487	TM	TH	ID	TH	AD	TH	TH	AD	TH	AD	ID	TH	ID	TH	TH	ID	AD	AD	TH	AD	AD	AD	AD	TH	ID	TH	TH	ID	TH	TM	ID	AD	TH	AD	ID	TM	AD	TM	AD	ID	AD	ID	ID	AD	AD	ID	ID	AD	TM	TH	TH	ID	AD	TM	AD	TM	AD	TM	TM	TM	ID	ID	TH	ID	ID	AD	TM	AD	ID	TM	TH	ID	AD	TM	TH	TH	ID	TM	TM	ID	AD	ID	ID	ID	ID	ID	TM	TM	ID	AD	ID	ID	ID	TM	AD	TM	AD	ID	TM	ID
M58451	6	22859201	TM	TH	ID	TH	AD	TH	TH	AD	TH	AD	ID	TH	ID	TH	TH	ID	AD	AD	TH	AD	AD	AD	AD	TH	ID	TH	TH	ID	TH	TM	ID	AD	TH	AD	ID	TM	AD	TM	AD	ID	AD	ID	ID	AD	AD	ID	ID	AD	TM	TH	TH	ID	AD	TM	AD	TM	AD	TM	TM	TM	ID	ID	TH	ID	ID	AD	TM	AD	ID	TM	TH	ID	AD	TM	TH	TH	ID	TM	TM	ID	AD	ID	ID	ID	ID	ID	TM	TM	ID	AD	ID	ID	ID	TM	AD	TM	AD	ID	TM	ID
M58452	6	22859205	TM	TH	ID	TH	AD	TH	TH	AD	TH	AD	ID	TH	ID	TH	TH	ID	AD	AD	TH	AD	AD	AD	AD	TH	ID	TH	TH	ID	TH	TM	ID	AD	TH	AD	ID	TM	AD	TM	AD	ID	AD	ID	ID	AD	AD	ID	ID	AD	TM	TH	TH	ID	AD	TM	AD	TM	AD	TM	TM	TM	ID	ID	TH	ID	ID	AD	TM	AD	ID	TM	TH	ID	AD	TM	TH	TH	ID	TM	TM	ID	AD	ID	ID	ID	ID	ID	TM	TM	ID	AD	ID	ID	ID	TM	AD	TM	AD	ID	TM	ID
M58453	6	22859527	TM	TH	ID	TH	AD	TH	TH	AD	TH	AD	ID	TH	ID	TH	TH	ID	AD	AD	TH	AD	AD	AD	AD	TH	ID	TH	TH	ID	TH	TM	ID	AD	TH	AD	ID	TM	AD	TM	AD	ID	AD	ID	ID	AD	AD	ID	ID	AD	TM	TH	TH	ID	AD	TM	AD	TM	AD	TM	TM	TM	ID	ID	TH	ID	ID	AD	TM	AD	ID	TM	TH	ID	AD	TM	TH	TH	ID	TM	TM	ID	AD	ID	ID	ID	ID	ID	TM	TM	ID	AD	ID	ID	ID	TM	AD	TM	AD	ID	TM	ID
M58454	6	22859545	TM	TH	ID	TH	AD	TH	TH	AD	TH	AD	ID	TH	ID	TH	TH	ID	AD	AD	TH	AD	AD	AD	AD	TH	ID	TH	TH	ID	TH	TM	ID	AD	TH	AD	ID	TM	AD	TM	AD	ID	AD	ID	ID	AD	AD	ID	ID	AD	TM	TH	TH	ID	AD	TM	AD	TM	AD	TM	TM	TM	ID	ID	TH	ID	ID	AD	TM	AD	ID	TM	TH	ID	AD	TM	TH	TH	ID	TM	TM	ID	AD	ID	ID	ID	ID	ID	TM	TM	ID	AD	ID	ID	ID	TM	AD	TM	AD	ID	TM	ID
M58455	6	22859555	TM	TH	ID	TH	AD	TH	TH	AD	TH	AD	ID	TH	ID	TH	TH	ID	AD	AD	TH	AD	AD	AD	AD	TH	ID	TH	TH	ID	TH	TM	ID	AD	TH	AD	ID	TM	AD	TM	AD	ID	AD	ID	ID	AD	AD	ID	ID	AD	TM	TH	TH	ID	AD	TM	AD	TM	AD	TM	TM	TM	ID	ID	TH	ID	ID	AD	TM	AD	ID	TM	TH	ID	AD	TM	TH	TH	ID	TM	TM	ID	AD	ID	ID	ID	ID	ID	TM	TM	ID	AD	ID	ID	ID	TM	AD	TM	AD	ID	TM	ID
M58456	6	22859560	TM	TH	ID	TH	AD	TH	TH	AD	TH	AD	ID	TH	ID	TH	TH	ID	AD	AD	TH	AD	AD	AD	AD	TH	ID	TH	TH	ID	TH	TM	ID	AD	TH	AD	ID	TM	AD	TM	AD	ID	AD	ID	ID	AD	AD	ID	ID	AD	TM	TH	TH	ID	AD	TM	AD	TM	AD	TM	TM	TM	ID	ID	TH	ID	ID	AD	TM	AD	ID	TM	TH	ID	AD	TM	TH	TH	ID	TM	TM	ID	AD	ID	ID	ID	ID	ID	TM	TM	ID	AD	ID	ID	ID	TM	AD	TM	AD	ID	TM	ID
M58457	6	22859988	TM	TH	ID	TH	AD	TH	TH	AD	TH	AD	ID	TH	ID	TH	TH	ID	AD	AD	TH	AD	AD	AD	AD	TH	ID	TH	TH	ID	TH	TM	ID	AD	TH	AD	ID	TM	AD	TM	AD	ID	AD	ID	ID	AD	AD	ID	ID	AD	TM	TH	TH	ID	AD	TM	AD	TM	AD	TM	TM	TM	ID	ID	TH	ID	ID	AD	TM	AD	ID	TM	TH	ID	AD	TM	TH	TH	ID	TM	TM	ID	AD	ID	ID	ID	ID	ID	TM	TM	ID	AD	ID	ID	ID	TM	AD	TM	AD	ID	TM	ID
M58458	6	22860022	TM	TH	ID	TH	AD	TH	TH	AD	TH	AD	ID	TH	ID	TH	TH	ID	AD	AD	TH	AD	AD	AD	AD	TH	ID	TH	TH	ID	TH	TM	ID	AD	TH	AD	ID	TM	AD	TM	AD	ID	AD	ID	ID	AD	AD	ID	ID	AD	TM	TH	TH	ID	AD	TM	AD	TM	AD	TM	TM	TM	ID	ID	TH	ID	ID	AD	TM	AD	ID	TM	TH	ID	AD	TM	TH	TH	ID	TM	TM	ID	AD	ID	ID	ID	ID	ID	TM	TM	ID	AD	ID	ID	ID	TM	AD	TM	AD	ID	TM	ID
M58459	6	22861410	TM	TH	ID	TH	AD	TH	TH	AD	TH	AD	ID	TH	ID	TH	TH	ID	AD	AD	TH	AD	AD	AD	AD	TH	ID	TH	TH	ID	TH	TM	ID	AD	TH	AD	ID	TM	AD	TM	AD	ID	AD	ID	ID	AD	AD	ID	ID	AD	TM	TH	TH	ID	AD	TM	AD	TM	AD	TM	TM	TM	ID	ID	TH	ID	ID	AD	TM	AD	ID	TM	TH	ID	AD	TM	TH	TH	ID	TM	TM	ID	AD	ID	ID	ID	ID	ID	TM	TM	ID	AD	ID	ID	ID	TM	AD	TM	AD	ID	TM	ID
M58460	6	22861489	TM	TH	ID	TH	AD	TH	TH	AD	TH	AD	ID	TH	ID	TH	TH	ID	AD	AD	TH	AD	AD	AD	AD	TH	ID	TH	TH	ID	TH	TM	ID	AD	TH	AD	ID	TM	AD	TM	AD	ID	AD	ID	ID	AD	AD	ID	ID	AD	TM	TH	TH	ID	AD	TM	AD	TM	AD	TM	TM	TM	ID	ID	TH	ID	ID	AD	TM	AD	ID	TM	TH	ID	AD	TM	TH	TH	ID	TM	TM	ID	AD	ID	ID	ID	ID	ID	TM	TM	ID	AD	ID	ID	ID	TM	AD	TM	AD	ID	TM	ID
M58461	6	22861499	TM	TH	ID	TH	AD	TH	TH	AD	TH	AD	ID	TH	ID	TH	TH	ID	AD	AD	TH	AD	AD	AD	AD	TH	ID	TH	TH	ID	TH	TM	ID	AD	TH	AD	ID	TM	AD	TM	AD	ID	AD	ID	ID	AD	AD	ID	ID	AD	TM	TH	TH	ID	AD	TM	AD	TM	AD	TM	TM	TM	ID	ID	TH	ID	ID	AD	TM	AD	ID	TM	TH	ID	AD	TM	TH	TH	ID	TM	TM	ID	AD	ID	ID	ID	ID	ID	TM	TM	ID	AD	ID	ID	ID	TM	AD	TM	AD	ID	TM	ID
M58462	6	22861509	TM	TH	ID	TH	AD	TH	TH	AD	TH	AD	ID	TH	ID	TH	TH	ID	AD	AD	TH	AD	AD	AD	AD	TH	ID	TH	TH	ID	TH	TM	ID	AD	TH	AD	ID	TM	AD	TM	AD	ID	AD	ID	ID	AD	AD	ID	ID	AD	TM	TH	TH	ID	AD	TM	AD	TM	AD	TM	TM	TM	ID	ID	TH	ID	ID	AD	TM	AD	ID	TM	TH	ID	AD	TM	TH	TH	ID	TM	TM	ID	AD	ID	ID	ID	ID	ID	TM	TM	ID	AD	ID	ID	ID	TM	AD	TM	AD	ID	TM	ID
M58463	6	22861648	TM	TH	ID	TH	AD	TH	TH	AD	TH	AD	ID	TH	ID	TH	TH	ID	AD	AD	TH	AD	AD	AD	AD	TH	ID	TH	TH	ID	TH	TM	ID	AD	TH	AD	ID	TM	AD	TM	AD	ID	AD	ID	ID	AD	AD	ID	ID	AD	TM	TH	TH	ID	AD	TM	AD	TM	AD	TM	TM	TM	ID	ID	TH	ID	ID	AD	TM	AD	ID	TM	TH	ID	AD	TM	TH	TH	ID	TM	TM	ID	AD	ID	ID	ID	ID	ID	TM	TM	ID	AD	ID	ID	ID	TM	AD	TM	AD	ID	TM	ID
M58464	6	22861665	TM	TH	ID	TH	AD	TH	TH	AD	TH	AD	ID	TH	ID	TH	TH	ID	AD	AD	TH	AD	AD	AD	AD	TH	ID	TH	TH	ID	TH	TM	ID	AD	TH	AD	ID	TM	AD	TM	AD	ID	AD	ID	ID	AD	AD	ID	ID	AD	TM	TH	TH	ID	AD	TM	AD	TM	AD	TM	TM	TM	ID	ID	TH	ID	ID	AD	TM	AD	ID	TM	TH	ID	AD	TM	TH	TH	ID	TM	TM	ID	AD	ID	ID	ID	ID	ID	TM	TM	ID	AD	ID	ID	ID	TM	AD	TM	AD	ID	TM	ID
M58465	6	22861747	TM	TH	ID	TH	AD	TH	TH	AD	TH	AD	ID	TH	ID	TH	TH	ID	AD	AD	TH	AD	AD	AD	AD	TH	ID	TH	TH	ID	TH	TM	ID	AD	TH	AD	ID	TM	AD	TM	AD	ID	AD	ID	ID	AD	AD	ID	ID	AD	TM	TH	TH	ID	AD	TM	AD	TM	AD	TM	TM	TM	ID	ID	TH	ID	ID	AD	TM	AD	ID	TM	TH	ID	AD	TM	TH	TH	ID	TM	TM	ID	AD	ID	ID	ID	ID	ID	TM	TM	ID	AD	ID	ID	ID	TM	AD	TM	AD	ID	TM	ID
M58466	6	22861762	TM	TH	ID	TH	AD	TH	TH	AD	TH	AD	ID	TH	ID	TH	TH	ID	AD	AD	TH	AD	AD	AD	AD	TH	ID	TH	TH	ID	TH	TM	ID	AD	TH	AD	ID	TM	AD	TM	AD	ID	AD	ID	ID	AD	AD	ID	ID	AD	TM	TH	TH	ID	AD	TM	AD	TM	AD	TM	TM	TM	ID	ID	TH	ID	ID	AD	TM	AD	ID	TM	TH	ID	AD	TM	TH	TH	ID	TM	TM	ID	AD	ID	ID	ID	ID	ID	TM	TM	ID	AD	ID	ID	ID	TM	AD	TM	AD	ID	TM	ID
M58467	6	22861837	TM	TH	ID	TH	AD	TH	TH	AD	TH	AD	ID	TH	ID	TH	TH	ID	AD	AD	TH	AD	AD	AD	AD	TH	ID	TH	TH	ID	TH	TM	ID	AD	TH	AD	ID	TM	AD	TM	AD	ID	AD	ID	ID	AD	AD	ID	ID	AD	TM	TH	TH	ID	AD	TM	AD	TM	AD	TM	TM	TM	ID	ID	TH	ID	ID	AD	TM	AD	ID	TM	TH	ID	AD	TM	TH	TH	ID	TM	TM	ID	AD	ID	ID	ID	ID	ID	TM	TM	ID	AD	ID	ID	ID	TM	AD	TM	AD	ID	TM	ID
M58468	6	22862085	TM	TH	ID	TH	AD	TH	TH	AD	TH	AD	ID	TH	ID	TH	TH	ID	AD	AD	TH	AD	AD	AD	AD	TH	ID	TH	TH	ID	TH	TM	ID	AD	TH	AD	ID	TM	AD	TM	AD	ID	AD	ID	ID	AD	AD	ID	ID	AD	TM	TH	TH	ID	AD	TM	AD	TM	AD	TM	TM	TM	ID	ID	TH	ID	ID	AD	TM	AD	ID	TM	TH	ID	AD	TM	TH	TH	ID	TM	TM	ID	AD	ID	ID	ID	ID	ID	TM	TM	ID	AD	ID	ID	ID	TM	AD	TM	AD	ID	TM	ID
M58469	6	22862367	TM	TH	ID	TH	AD	TH	TH	AD	TH	AD	ID	TH	ID	TH	TH	ID	AD	AD	TH	AD	AD	AD	AD	TH	ID	TH	TH	ID	TH	TM	ID	AD	TH	AD	ID	TM	AD	TM	AD	ID	AD	ID	ID	AD	AD	ID	ID	AD	TM	TH	TH	ID	AD	TM	AD	TM	AD	TM	TM	TM	ID	ID	TH	ID	ID	AD	TM	AD	ID	TM	TH	ID	AD	TM	TH	TH	ID	TM	TM	ID	AD	ID	ID	ID	ID	ID	TM	TM	ID	AD	ID	ID	ID	TM	AD	TM	AD	ID	TM	ID
M58470	6	22862459	TM	TH	ID	TH	AD	TH	TH	AD	TH	AD	ID	TH	ID	TH	TH	ID	AD	AD	TH	AD	AD	AD	AD	TH	ID	TH	TH	ID	TH	TM	ID	AD	TH	AD	ID	TM	AD	TM	AD	ID	AD	ID	ID	AD	AD	ID	ID	AD	TM	TH	TH	ID	AD	TM	AD	TM	AD	TM	TM	TM	ID	ID	TH	ID	ID	AD	TM	AD	ID	TM	TH	ID	AD	TM	TH	TH	ID	TM	TM	ID	AD	ID	ID	ID	ID	ID	TM	TM	ID	AD	ID	ID	ID	TM	AD	TM	AD	ID	TM	ID
M58471	6	22862479	TM	TH	ID	TH	AD	TH	TH	AD	TH	AD	ID	TH	ID	TH	TH	ID	AD	AD	TH	AD	AD	AD	AD	TH	ID	TH	TH	ID	TH	TM	ID	AD	TH	AD	ID	TM	AD	TM	AD	ID	AD	ID	ID	AD	AD	ID	ID	AD	TM	TH	TH	ID	AD	TM	AD	TM	AD	TM	TM	TM	ID	ID	TH	ID	ID	AD	TM	AD	ID	TM	TH	ID	AD	TM	TH	TH	ID	TM	TM	ID	AD	ID	ID	ID	ID	ID	TM	TM	ID	AD	ID	ID	ID	TM	AD	TM	AD	ID	TM	ID
M58472	6	22862628	TM	TH	ID	TH	AD	TH	TH	AD	TH	AD	ID	TH	ID	TH	TH	ID	AD	AD	TH	AD	AD	AD	AD	TH	ID	TH	TH	ID	TH	TM	ID	AD	TH	AD	ID	TM	AD	TM	AD	ID	AD	ID	ID	AD	AD	ID	ID	AD	TM	TH	TH	ID	AD	TM	AD	TM	AD	TM	TM	TM	ID	ID	TH	ID	ID	AD	TM	AD	ID	TM	TH	ID	AD	TM	TH	TH	ID	TM	TM	ID	AD	ID	ID	ID	ID	ID	TM	TM	ID	AD	ID	ID	ID	TM	AD	TM	AD	ID	TM	ID
M58473	6	22864092	TM	TH	ID	TH	AD	TH	TH	AD	TH	AD	ID	TH	ID	TH	TH	ID	AD	AD	TH	AD	AD	AD	AD	TH	ID	TH	TH	ID	TH	TM	ID	AD	TH	AD	ID	TM	AD	TM	AD	ID	AD	ID	ID	AD	AD	ID	ID	AD	TM	TH	TH	ID	AD	TM	AD	TM	AD	TM	TM	TM	ID	ID	TH	ID	ID	AD	TM	AD	ID	TM	TH	ID	AD	TM	TH	TH	ID	TM	TM	ID	AD	ID	ID	ID	ID	ID	TM	TM	ID	AD	ID	ID	ID	TM	AD	TM	AD	ID	TM	ID
M58474	6	22864163	TM	TH	ID	TH	AD	TH	TH	AD	TH	AD	ID	TH	ID	TH	TH	ID	AD	AD	TH	AD	AD	AD	AD	TH	ID	TH	TH	ID	TH	TM	ID	AD	TH	AD	ID	TM	AD	TM	AD	ID	AD	ID	ID	AD	AD	ID	ID	AD	TM	TH	TH	ID	AD	TM	AD	TM	AD	TM	TM	TM	ID	ID	TH	ID	ID	AD	TM	AD	ID	TM	TH	ID	AD	TM	TH	TH	ID	TM	TM	ID	AD	ID	ID	ID	ID	ID	TM	TM	ID	AD	ID	ID	ID	TM	AD	TM	AD	ID	TM	ID
M58475	6	22864185	TM	TH	ID	TH	AD	TH	TH	AD	TH	AD	ID	TH	ID	TH	TH	ID	AD	AD	TH	AD	AD	AD	AD	TH	ID	TH	TH	ID	TH	TM	ID	AD	TH	AD	ID	TM	AD	TM	AD	ID	AD	ID	ID	AD	AD	ID	ID	AD	TM	TH	TH	ID	AD	TM	AD	TM	AD	TM	TM	TM	ID	ID	TH	ID	ID	AD	TM	AD	ID	TM	TH	ID	AD	TM	TH	TH	ID	TM	TM	ID	AD	ID	ID	ID	ID	ID	TM	TM	ID	AD	ID	ID	ID	TM	AD	TM	AD	ID	TM	ID
M58476	6	22864277	TM	TH	ID	TH	AD	TH	TH	AD	TH	AD	ID	TH	ID	TH	TH	ID	AD	AD	TH	AD	AD	AD	AD	TH	ID	TH	TH	ID	TH	TM	ID	AD	TH	AD	ID	TM	AD	TM	AD	ID	AD	ID	ID	AD	AD	ID	ID	AD	TM	TH	TH	ID	AD	TM	AD	TM	AD	TM	TM	TM	ID	ID	TH	ID	ID	AD	TM	AD	ID	TM	TH	ID	AD	TM	TH	TH	ID	TM	TM	ID	AD	ID	ID	ID	ID	ID	TM	TM	ID	AD	ID	ID	ID	TM	AD	TM	AD	ID	TM	ID
M58477	6	22866086	TM	TH	ID	TH	AD	TH	TH	AD	TH	AD	ID	TH	ID	TH	TH	ID	AD	AD	TH	AD	AD	AD	AD	TH	ID	TH	TH	ID	TH	TM	ID	AD	TH	AD	ID	TM	AD	TM	AD	ID	AD	ID	ID	AD	AD	ID	ID	AD	TM	TH	TH	ID	AD	TM	AD	TM	AD	TM	TM	TM	ID	ID	TH	ID	ID	AD	TM	AD	ID	TM	TH	ID	AD	TM	TH	TH	ID	TM	TM	ID	AD	ID	ID	ID	ID	ID	TM	TM	ID	AD	ID	ID	ID	TM	AD	TM	AD	ID	TM	ID
M58478	6	22866182	TM	TH	ID	TH	AD	TH	TH	AD	TH	AD	ID	TH	ID	TH	TH	ID	AD	AD	TH	AD	AD	AD	AD	TH	ID	TH	TH	ID	TH	TM	ID	AD	TH	AD	ID	TM	AD	TM	AD	ID	AD	ID	ID	AD	AD	ID	ID	AD	TM	TH	TH	ID	AD	TM	AD	TM	AD	TM	TM	TM	ID	ID	TH	ID	ID	AD	TM	AD	ID	TM	TH	ID	AD	TM	TH	TH	ID	TM	TM	ID	AD	ID	ID	ID	ID	ID	TM	TM	ID	AD	ID	ID	ID	TM	AD	TM	AD	ID	TM	ID
M58479	6	22866207	TM	TH	ID	TH	AD	TH	TH	AD	TH	AD	ID	TH	ID	TH	TH	ID	AD	AD	TH	AD	AD	AD	AD	TH	ID	TH	TH	ID	TH	TM	ID	AD	TH	AD	ID	TM	AD	TM	AD	ID	AD	ID	ID	AD	AD	ID	ID	AD	TM	TH	TH	ID	AD	TM	AD	TM	AD	TM	TM	TM	ID	ID	TH	ID	ID	AD	TM	AD	ID	TM	TH	ID	AD	TM	TH	TH	ID	TM	TM	ID	AD	ID	ID	ID	ID	ID	TM	TM	ID	AD	ID	ID	ID	TM	AD	TM	AD	ID	TM	ID
M58480	6	22866229	TM	TH	ID	TH	AD	TH	TH	AD	TH	AD	ID	TH	ID	TH	TH	ID	AD	AD	TH	AD	AD	AD	AD	TH	ID	TH	TH	ID	TH	TM	ID	AD	TH	AD	ID	TM	AD	TM	AD	ID	AD	ID	ID	AD	AD	ID	ID	AD	TM	TH	TH	ID	AD	TM	AD	TM	AD	TM	TM	TM	ID	ID	TH	ID	ID	AD	TM	AD	ID	TM	TH	ID	AD	TM	TH	TH	ID	TM	TM	ID	AD	ID	ID	ID	ID	ID	TM	TM	ID	AD	ID	ID	ID	TM	AD	TM	AD	ID	TM	ID
M58481	6	22866524	TM	TH	ID	TH	AD	TH	TH	AD	TH	AD	ID	TH	ID	TH	TH	ID	AD	AD	TH	AD	AD	AD	AD	TH	ID	TH	TH	ID	TH	TM	ID	AD	TH	AD	ID	TM	AD	TM	AD	ID	AD	ID	ID	AD	AD	ID	ID	AD	TM	TH	TH	ID	AD	TM	AD	TM	AD	TM	TM	TM	ID	ID	TH	ID	ID	AD	TM	AD	ID	TM	TH	ID	AD	TM	TH	TH	ID	TM	TM	ID	AD	ID	ID	ID	ID	ID	TM	TM	ID	AD	ID	ID	ID	TM	AD	TM	AD	ID	TM	ID
M58482	6	22866761	TM	TH	ID	TH	AD	TH	TH	AD	TH	AD	ID	TH	ID	TH	TH	ID	AD	AD	TH	AD	AD	AD	AD	TH	ID	TH	TH	ID	TH	TM	ID	AD	TH	AD	ID	TM	AD	TM	AD	ID	AD	ID	ID	AD	AD	ID	ID	AD	TM	TH	TH	ID	AD	TM	AD	TM	AD	TM	TM	TM	ID	ID	TH	ID	ID	AD	TM	AD	ID	TM	TH	ID	AD	TM	TH	TH	ID	TM	TM	ID	AD	ID	ID	ID	ID	ID	TM	TM	ID	AD	ID	ID	ID	TM	AD	TM	AD	ID	TM	ID
M58483	6	22866780	TM	TH	ID	TH	AD	TH	TH	AD	TH	AD	ID	TH	ID	TH	TH	ID	AD	AD	TH	AD	AD	AD	AD	TH	ID	TH	TH	ID	TH	TM	ID	AD	TH	AD	ID	TM	AD	TM	AD	ID	AD	ID	ID	AD	AD	ID	ID	AD	TM	TH	TH	ID	AD	TM	AD	TM	AD	TM	TM	TM	ID	ID	TH	ID	ID	AD	TM	AD	ID	TM	TH	ID	AD	TM	TH	TH	ID	TM	TM	ID	AD	ID	ID	ID	ID	ID	TM	TM	ID	AD	ID	ID	ID	TM	AD	TM	AD	ID	TM	ID
M58484	6	22866800	TM	TH	ID	TH	AD	TH	TH	AD	TH	AD	ID	TH	ID	TH	TH	ID	AD	AD	TH	AD	AD	AD	AD	TH	ID	TH	TH	ID	TH	TM	ID	AD	TH	AD	ID	TM	AD	TM	AD	ID	AD	ID	ID	AD	AD	ID	ID	AD	TM	TH	TH	ID	AD	TM	AD	TM	AD	TM	TM	TM	ID	ID	TH	ID	ID	AD	TM	AD	ID	TM	TH	ID	AD	TM	TH	TH	ID	TM	TM	ID	AD	ID	ID	ID	ID	ID	TM	TM	ID	AD	ID	ID	ID	TM	AD	TM	AD	ID	TM	ID
M58485	6	22867345	TM	TH	ID	TH	AD	TH	TH	AD	TH	AD	ID	TH	ID	TH	TH	ID	AD	AD	TH	AD	AD	AD	AD	TH	ID	TH	TH	ID	TH	TM	ID	AD	TH	AD	ID	TM	AD	TM	AD	ID	AD	ID	ID	AD	AD	ID	ID	AD	TM	TH	TH	ID	AD	TM	AD	TM	AD	TM	TM	TM	ID	ID	TH	ID	ID	AD	TM	AD	ID	TM	TH	ID	AD	TM	TH	TH	ID	TM	TM	ID	AD	ID	ID	ID	ID	ID	TM	TM	ID	AD	ID	ID	ID	TM	AD	TM	AD	ID	TM	ID
M58486	6	22867389	TM	TH	ID	TH	AD	TH	TH	AD	TH	AD	ID	TH	ID	TH	TH	ID	AD	AD	TH	AD	AD	AD	AD	TH	ID	TH	TH	ID	TH	TM	ID	AD	TH	AD	ID	TM	AD	TM	AD	ID	AD	ID	ID	AD	AD	ID	ID	AD	TM	TH	TH	ID	AD	TM	AD	TM	AD	TM	TM	TM	ID	ID	TH	ID	ID	AD	TM	AD	ID	TM	TH	ID	AD	TM	TH	TH	ID	TM	TM	ID	AD	ID	ID	ID	ID	ID	TM	TM	ID	AD	ID	ID	ID	TM	AD	TM	AD	ID	TM	ID
M58487	6	22867402	TM	TH	ID	TH	AD	TH	TH	AD	TH	AD	ID	TH	ID	TH	TH	ID	AD	AD	TH	AD	AD	AD	AD	TH	ID	TH	TH	ID	TH	TM	ID	AD	TH	AD	ID	TM	AD	TM	AD	ID	AD	ID	ID	AD	AD	ID	ID	AD	TM	TH	TH	ID	AD	TM	AD	TM	AD	TM	TM	TM	ID	ID	TH	ID	ID	AD	TM	AD	ID	TM	TH	ID	AD	TM	TH	TH	ID	TM	TM	ID	AD	ID	ID	ID	ID	ID	TM	TM	ID	AD	ID	ID	ID	TM	AD	TM	AD	ID	TM	ID
M58488	6	22868442	TM	TH	ID	TH	AD	TH	TH	AD	TH	AD	ID	TH	ID	TH	TH	ID	AD	AD	TH	AD	AD	AD	AD	TH	ID	TH	TH	ID	TH	TM	ID	AD	TH	AD	ID	TM	AD	TM	AD	ID	AD	ID	ID	AD	AD	ID	ID	AD	TM	TH	TH	ID	AD	TM	AD	TM	AD	TM	TM	TM	ID	ID	TH	ID	ID	AD	TM	AD	ID	TM	TH	ID	AD	TM	TH	TH	ID	TM	TM	ID	AD	ID	ID	ID	ID	ID	TM	TM	ID	AD	ID	ID	ID	TM	AD	TM	AD	ID	TM	ID
M58489	6	22869006	TM	TH	ID	TH	AD	TH	TH	AD	TH	AD	ID	TH	ID	TH	TH	ID	AD	AD	TH	AD	AD	AD	AD	TH	ID	TH	TH	ID	TH	TM	ID	AD	TH	AD	ID	TM	AD	TM	AD	ID	AD	ID	ID	AD	AD	ID	ID	AD	TM	TH	TH	ID	AD	TM	AD	TM	AD	TM	TM	TM	ID	ID	TH	ID	ID	AD	TM	AD	ID	TM	TH	ID	AD	TM	TH	TH	ID	TM	TM	ID	AD	ID	ID	ID	ID	ID	TM	TM	ID	AD	ID	ID	ID	TM	AD	TM	AD	ID	TM	ID
M58490	6	22869020	TM	TH	ID	TH	AD	TH	TH	AD	TH	AD	ID	TH	ID	TH	TH	ID	AD	AD	TH	AD	AD	AD	AD	TH	ID	TH	TH	ID	TH	TM	ID	AD	TH	AD	ID	TM	AD	TM	AD	ID	AD	ID	ID	AD	AD	ID	ID	AD	TM	TH	TH	ID	AD	TM	AD	TM	AD	TM	TM	TM	ID	ID	TH	ID	ID	AD	TM	AD	ID	TM	TH	ID	AD	TM	TH	TH	ID	TM	TM	ID	AD	ID	ID	ID	ID	ID	TM	TM	ID	AD	ID	ID	ID	TM	AD	TM	AD	ID	TM	ID
M58491	6	22869645	TM	TH	ID	TH	AD	TH	TH	AD	TH	AD	ID	TH	ID	TH	TH	ID	AD	AD	TH	AD	AD	AD	AD	TH	ID	TH	TH	ID	TH	TM	ID	AD	TH	AD	ID	TM	AD	TM	AD	ID	AD	ID	ID	AD	AD	ID	ID	AD	TM	TH	TH	ID	AD	TM	AD	TM	AD	TM	TM	TM	ID	ID	TH	ID	ID	AD	TM	AD	ID	TM	TH	ID	AD	TM	TH	TH	ID	TM	TM	ID	AD	ID	ID	ID	ID	ID	TM	TM	ID	AD	ID	ID	ID	TM	AD	TM	AD	ID	TM	ID
M58492	6	22869650	TM	TH	ID	TH	AD	TH	TH	AD	TH	AD	ID	TH	ID	TH	TH	ID	AD	AD	TH	AD	AD	AD	AD	TH	ID	TH	TH	ID	TH	TM	ID	AD	TH	AD	ID	TM	AD	TM	AD	ID	AD	ID	ID	AD	AD	ID	ID	AD	TM	TH	TH	ID	AD	TM	AD	TM	AD	TM	TM	TM	ID	ID	TH	ID	ID	AD	TM	AD	ID	TM	TH	ID	AD	TM	TH	TH	ID	TM	TM	ID	AD	ID	ID	ID	ID	ID	TM	TM	ID	AD	ID	ID	ID	TM	AD	TM	AD	ID	TM	ID
M58493	6	22869878	TM	TH	ID	TH	AD	TH	TH	AD	TH	AD	ID	TH	ID	TH	TH	ID	AD	AD	TH	AD	AD	AD	AD	TH	ID	TH	TH	ID	TH	TM	ID	AD	TH	AD	ID	TM	AD	TM	AD	ID	AD	ID	ID	AD	AD	ID	ID	AD	TM	TH	TH	ID	AD	TM	AD	TM	AD	TM	TM	TM	ID	ID	TH	ID	ID	AD	TM	AD	ID	TM	TH	ID	AD	TM	TH	TH	ID	TM	TM	ID	AD	ID	ID	ID	ID	ID	TM	TM	ID	AD	ID	ID	ID	TM	AD	TM	AD	ID	TM	ID
M58494	6	22870242	TM	TH	ID	TH	AD	TH	TH	AD	TH	AD	ID	TH	ID	TH	TH	ID	AD	AD	TH	AD	AD	AD	AD	TH	ID	TH	TH	ID	TH	TM	ID	AD	TH	AD	ID	TM	AD	TM	AD	ID	AD	ID	ID	AD	AD	ID	ID	AD	TM	TH	TH	ID	AD	TM	AD	TM	AD	TM	TM	TM	ID	ID	TH	ID	ID	AD	TM	AD	ID	TM	TH	ID	AD	TM	TH	TH	ID	TM	TM	ID	AD	ID	ID	ID	ID	ID	TM	TM	ID	AD	ID	ID	ID	TM	AD	TM	AD	ID	TM	ID
M58495	6	22870433	TM	TH	ID	TH	AD	TH	TH	AD	TH	AD	ID	TH	ID	TH	TH	ID	AD	AD	TH	AD	AD	AD	AD	TH	ID	TH	TH	ID	TH	TM	ID	AD	TH	AD	ID	TM	AD	TM	AD	ID	AD	ID	ID	AD	AD	ID	ID	AD	TM	TH	TH	ID	AD	TM	AD	TM	AD	TM	TM	TM	ID	ID	TH	ID	ID	AD	TM	AD	ID	TM	TH	ID	AD	TM	TH	TH	ID	TM	TM	ID	AD	ID	ID	ID	ID	ID	TM	TM	ID	AD	ID	ID	ID	TM	AD	TM	AD	ID	TM	ID
M58496	6	22870434	TM	TH	ID	TH	AD	TH	TH	AD	TH	AD	ID	TH	ID	TH	TH	ID	AD	AD	TH	AD	AD	AD	AD	TH	ID	TH	TH	ID	TH	TM	ID	AD	TH	AD	ID	TM	AD	TM	AD	ID	AD	ID	ID	AD	AD	ID	ID	AD	TM	TH	TH	ID	AD	TM	AD	TM	AD	TM	TM	TM	ID	ID	TH	ID	ID	AD	TM	AD	ID	TM	TH	ID	AD	TM	TH	TH	ID	TM	TM	ID	AD	ID	ID	ID	ID	ID	TM	TM	ID	AD	ID	ID	ID	TM	AD	TM	AD	ID	TM	ID
M58497	6	22871130	TM	TH	ID	TH	AD	TH	TH	AD	TH	AD	ID	TH	ID	TH	TH	ID	AD	AD	TH	AD	AD	AD	AD	TH	ID	TH	TH	ID	TH	TM	ID	AD	TH	AD	ID	TM	AD	TM	AD	ID	AD	ID	ID	AD	AD	ID	ID	AD	TM	TH	TH	ID	AD	TM	AD	TM	AD	TM	TM	TM	ID	ID	TH	ID	ID	AD	TM	AD	ID	TM	TH	ID	AD	TM	TH	TH	ID	TM	TM	ID	AD	ID	ID	ID	ID	ID	TM	TM	ID	AD	ID	ID	ID	TM	AD	TM	AD	ID	TM	ID
M58498	6	22871143	TM	TH	ID	TH	AD	TH	TH	AD	TH	AD	ID	TH	ID	TH	TH	ID	AD	AD	TH	AD	AD	AD	AD	TH	ID	TH	TH	ID	TH	TM	ID	AD	TH	AD	ID	TM	AD	TM	AD	ID	AD	ID	ID	AD	AD	ID	ID	AD	TM	TH	TH	ID	AD	TM	AD	TM	AD	TM	TM	TM	ID	ID	TH	ID	ID	AD	TM	AD	ID	TM	TH	ID	AD	TM	TH	TH	ID	TM	TM	ID	AD	ID	ID	ID	ID	ID	TM	TM	ID	AD	ID	ID	ID	TM	AD	TM	AD	ID	TM	ID
M58499	6	22871710	TM	TH	ID	TH	AD	TH	TH	AD	TH	AD	ID	TH	ID	TH	TH	ID	AD	AD	TH	AD	AD	AD	AD	TH	ID	TH	TH	ID	TH	TM	ID	AD	TH	AD	ID	TM	AD	TM	AD	ID	AD	ID	ID	AD	AD	ID	ID	AD	TM	TH	TH	ID	AD	TM	AD	TM	AD	TM	TM	TM	ID	ID	TH	ID	ID	AD	TM	AD	ID	TM	TH	ID	AD	TM	TH	TH	ID	TM	TM	ID	AD	ID	ID	ID	ID	ID	TM	TM	ID	AD	ID	ID	ID	TM	AD	TM	AD	ID	TM	ID
M58500	6	22871738	TM	TH	ID	TH	AD	TH	TH	AD	TH	AD	ID	TH	ID	TH	TH	ID	AD	AD	TH	AD	AD	AD	AD	TH	ID	TH	TH	ID	TH	TM	ID	AD	TH	AD	ID	TM	AD	TM	AD	ID	AD	ID	ID	AD	AD	ID	ID	AD	TM	TH	TH	ID	AD	TM	AD	TM	AD	TM	TM	TM	ID	ID	TH	ID	ID	AD	TM	AD	ID	TM	TH	ID	AD	TM	TH	TH	ID	TM	TM	ID	AD	ID	ID	ID	ID	ID	TM	TM	ID	AD	ID	ID	ID	TM	AD	TM	AD	ID	TM	ID
M58501	6	22871740	TM	TH	ID	TH	AD	TH	TH	AD	TH	AD	ID	TH	ID	TH	TH	ID	AD	AD	TH	AD	AD	AD	AD	TH	ID	TH	TH	ID	TH	TM	ID	AD	TH	AD	ID	TM	AD	TM	AD	ID	AD	ID	ID	AD	AD	ID	ID	AD	TM	TH	TH	ID	AD	TM	AD	TM	AD	TM	TM	TM	ID	ID	TH	ID	ID	AD	TM	AD	ID	TM	TH	ID	AD	TM	TH	TH	ID	TM	TM	ID	AD	ID	ID	ID	ID	ID	TM	TM	ID	AD	ID	ID	ID	TM	AD	TM	AD	ID	TM	ID
M58502	6	22872090	TM	TH	ID	TH	AD	TH	TH	AD	TH	AD	TM	TH	ID	TH	TH	ID	AD	AD	TH	AD	AD	AD	AD	TH	ID	TH	TH	ID	TH	TM	ID	AD	TH	AD	ID	TM	AD	TM	AD	ID	AD	ID	ID	AD	AD	ID	ID	AD	TM	TH	TH	TM	AD	TM	AD	TM	AD	TM	TM	TM	TM	ID	TH	ID	TM	AD	TM	AD	ID	TM	TH	ID	AD	TM	TH	TH	ID	TM	TM	ID	AD	TM	ID	ID	TM	TM	TM	TM	ID	AD	ID	ID	TM	TM	AD	TM	AD	ID	TM	ID
M58503	6	22872115	TM	TH	ID	TH	AD	TH	TH	AD	TH	AD	TM	TH	ID	TH	TH	ID	AD	AD	TH	AD	AD	AD	AD	TH	ID	TH	TH	ID	TH	TM	ID	AD	TH	AD	ID	TM	AD	TM	AD	ID	AD	ID	ID	AD	AD	ID	ID	AD	TM	TH	TH	TM	AD	TM	AD	TM	AD	TM	TM	TM	TM	ID	TH	ID	TM	AD	TM	AD	ID	TM	TH	ID	AD	TM	TH	TH	ID	TM	TM	ID	AD	TM	ID	ID	TM	TM	TM	TM	ID	AD	ID	ID	TM	TM	AD	TM	AD	ID	TM	ID
M58504	6	22938397	TM	TH	ID	TH	AD	TH	TH	AD	TH	AD	TM	TH	ID	TH	TH	ID	AD	AD	TH	AD	AD	AD	AD	TH	ID	TH	TH	ID	TH	TM	ID	AD	TH	AD	ID	TM	AD	TM	AD	ID	AD	ID	ID	AD	AD	ID	ID	AD	TM	TH	TH	TM	AD	TM	AD	TM	AD	TM	TM	TM	TM	ID	TH	ID	TM	AD	TM	AD	ID	TM	TH	ID	AD	TM	TH	TH	ID	TM	TM	ID	AD	TM	ID	ID	TM	TM	TM	TM	ID	AD	ID	ID	TM	TM	AD	TM	AD	ID	TM	ID
M58505	6	22939592	TM	TH	ID	TH	AD	TH	TH	AD	TH	AD	TM	TH	ID	TH	TH	ID	AD	AD	TH	AD	AD	AD	AD	TH	ID	TH	TH	ID	TH	TM	ID	AD	TH	AD	ID	TM	AD	TM	AD	ID	AD	ID	ID	AD	AD	ID	ID	AD	TM	TH	TH	TM	AD	TM	AD	TM	AD	TM	TM	TM	TM	ID	TH	ID	TM	AD	TM	AD	ID	TM	TH	ID	AD	TM	TH	TH	ID	TM	TM	ID	AD	TM	ID	ID	TM	TM	TM	TM	ID	AD	ID	ID	TM	TM	AD	TM	AD	ID	TM	ID
M58506	6	22939620	TM	TH	ID	TH	AD	TH	TH	AD	TH	AD	TM	TH	ID	TH	TH	ID	AD	AD	TH	AD	AD	AD	AD	TH	ID	TH	TH	ID	TH	TM	ID	AD	TH	AD	ID	TM	AD	TM	AD	ID	AD	ID	ID	AD	AD	ID	ID	AD	TM	TH	TH	TM	AD	TM	AD	TM	AD	TM	TM	TM	TM	ID	TH	ID	TM	AD	TM	AD	ID	TM	TH	ID	AD	TM	TH	TH	ID	TM	TM	ID	AD	TM	ID	ID	TM	TM	TM	TM	ID	AD	ID	ID	TM	TM	AD	TM	AD	ID	TM	ID
M58507	6	22939760	TM	TH	ID	TH	AD	TH	TH	AD	TH	AD	TM	TH	ID	TH	TH	ID	AD	AD	TH	AD	AD	AD	AD	TH	ID	TH	TH	ID	TH	TM	ID	AD	TH	AD	ID	TM	AD	TM	AD	ID	AD	ID	ID	AD	AD	ID	ID	AD	TM	TH	TH	TM	AD	TM	AD	TM	AD	TM	TM	TM	TM	ID	TH	ID	TM	AD	TM	AD	ID	TM	TH	ID	AD	TM	TH	TH	ID	TM	TM	ID	AD	TM	ID	ID	TM	TM	TM	TM	ID	AD	ID	ID	TM	TM	AD	TM	AD	ID	TM	ID
M58508	6	22939787	TM	TH	ID	TH	AD	TH	TH	AD	TH	AD	TM	TH	ID	TH	TH	ID	AD	AD	TH	AD	AD	AD	AD	TH	ID	TH	TH	ID	TH	TM	ID	AD	TH	AD	ID	TM	AD	TM	AD	ID	AD	ID	ID	AD	AD	ID	ID	AD	TM	TH	TH	TM	AD	TM	AD	TM	AD	TM	TM	TM	TM	ID	TH	ID	TM	AD	TM	AD	ID	TM	TH	ID	AD	TM	TH	TH	ID	TM	TM	ID	AD	TM	ID	ID	TM	TM	TM	TM	ID	AD	ID	ID	TM	TM	AD	TM	AD	ID	TM	ID
M58509	6	22944267	TM	TH	ID	TH	AD	TH	TH	AD	TH	AD	TM	TH	ID	TH	TH	ID	AD	AD	TH	AD	AD	AD	AD	TH	ID	TH	TH	ID	TH	TM	ID	AD	TH	AD	ID	TM	AD	TM	AD	ID	AD	ID	ID	AD	AD	ID	ID	AD	TM	TH	TH	TM	AD	TM	AD	TM	AD	TM	TM	TM	TM	ID	TH	ID	TM	AD	TM	AD	ID	TM	TH	ID	AD	TM	TH	TH	ID	TM	TM	ID	AD	TM	ID	ID	TM	TM	TM	TM	ID	AD	ID	ID	TM	TM	AD	TM	AD	ID	TM	ID
M58510	6	22944285	TM	TH	ID	TH	AD	TH	TH	AD	TH	AD	TM	TH	ID	TH	TH	ID	AD	AD	TH	AD	AD	AD	AD	TH	ID	TH	TH	ID	TH	TM	ID	AD	TH	AD	ID	TM	AD	TM	AD	ID	AD	ID	ID	AD	AD	ID	ID	AD	TM	TH	TH	TM	AD	TM	AD	TM	AD	TM	TM	TM	TM	ID	TH	ID	TM	AD	TM	AD	ID	TM	TH	ID	AD	TM	TH	TH	ID	TM	TM	ID	AD	TM	ID	ID	TM	TM	TM	TM	ID	AD	ID	ID	TM	TM	AD	TM	AD	ID	TM	ID
M58511	6	22944290	TM	TH	ID	TH	AD	TH	TH	AD	TH	AD	TM	TH	ID	TH	TH	ID	AD	AD	TH	AD	AD	AD	AD	TH	ID	TH	TH	ID	TH	TM	ID	AD	TH	AD	ID	TM	AD	TM	AD	ID	AD	ID	ID	AD	AD	ID	ID	AD	TM	TH	TH	TM	AD	TM	AD	TM	AD	TM	TM	TM	TM	ID	TH	ID	TM	AD	TM	AD	ID	TM	TH	ID	AD	TM	TH	TH	ID	TM	TM	ID	AD	TM	ID	ID	TM	TM	TM	TM	ID	AD	ID	ID	TM	TM	AD	TM	AD	ID	TM	ID
M58512	6	22944302	TM	TH	ID	TH	AD	TH	TH	AD	TH	AD	TM	TH	ID	TH	TH	ID	AD	AD	TH	AD	AD	AD	AD	TH	ID	TH	TH	ID	TH	TM	ID	AD	TH	AD	ID	TM	AD	TM	AD	ID	AD	ID	ID	AD	AD	ID	ID	AD	TM	TH	TH	TM	AD	TM	AD	TM	AD	TM	TM	TM	TM	ID	TH	ID	TM	AD	TM	AD	ID	TM	TH	ID	AD	TM	TH	TH	ID	TM	TM	ID	AD	TM	ID	ID	TM	TM	TM	TM	ID	AD	ID	ID	TM	TM	AD	TM	AD	ID	TM	ID
M58513	6	22954083	TM	TH	ID	TH	AD	TH	TH	AD	TH	AD	TM	TH	ID	TH	TH	ID	AD	AD	TH	AD	AD	AD	AD	TH	ID	TH	TH	ID	TH	TM	ID	AD	TH	AD	ID	TM	AD	TM	AD	ID	AD	ID	ID	AD	AD	ID	ID	AD	TM	TH	TH	TM	AD	TM	AD	TM	AD	TM	TM	TM	TM	ID	TH	ID	TM	AD	TM	AD	ID	TM	TH	ID	AD	TM	TH	TH	ID	TM	TM	ID	AD	TM	ID	ID	TM	TM	TM	TM	ID	AD	ID	ID	TM	TM	AD	TM	AD	ID	TM	ID
M58514	6	22954114	TM	TH	ID	TH	AD	TH	TH	AD	TH	AD	TM	TH	ID	TH	TH	ID	AD	AD	TH	AD	AD	AD	AD	TH	ID	TH	TH	ID	TH	TM	ID	AD	TH	AD	ID	TM	AD	TM	AD	ID	AD	ID	ID	AD	AD	ID	ID	AD	TM	TH	TH	TM	AD	TM	AD	TM	AD	TM	TM	TM	TM	ID	TH	ID	TM	AD	TM	AD	ID	TM	TH	ID	AD	TM	TH	TH	ID	TM	TM	ID	AD	TM	ID	ID	TM	TM	TM	TM	ID	AD	ID	ID	TM	TM	AD	TM	AD	ID	TM	ID
M58515	6	22954724	TM	TH	ID	TH	AD	TH	TH	AD	TH	AD	TM	TH	ID	TH	TH	ID	AD	AD	TH	AD	AD	AD	AD	TH	ID	TH	TH	ID	TH	TM	ID	AD	TH	AD	ID	TM	AD	TM	AD	ID	AD	ID	ID	AD	AD	ID	ID	AD	TM	TH	TH	TM	AD	TM	AD	TM	AD	TM	TM	TM	TM	ID	TH	ID	TM	AD	TM	AD	ID	TM	TH	ID	AD	TM	TH	TH	ID	TM	TM	ID	AD	TM	ID	ID	TM	TM	TM	TM	ID	AD	ID	ID	TM	TM	AD	TM	AD	ID	TM	ID
M58516	6	22958613	TM	TH	ID	TH	AD	TH	TH	AD	TH	AD	TM	TH	ID	TH	TH	ID	AD	AD	TH	AD	AD	AD	AD	TH	ID	TH	TH	ID	TH	TM	ID	AD	TH	AD	ID	TM	AD	TM	AD	ID	AD	ID	ID	AD	AD	ID	ID	AD	TM	TH	TH	TM	AD	TM	AD	TM	AD	TM	TM	TM	TM	ID	TH	ID	TM	AD	TM	AD	ID	TM	TH	ID	AD	TM	TH	TH	ID	TM	TM	ID	AD	TM	ID	ID	TM	TM	TM	TM	ID	AD	ID	ID	TM	TM	AD	TM	AD	ID	TM	ID
M58517	6	22958701	TM	TH	ID	TH	AD	TH	TH	AD	TH	AD	TM	TH	ID	TH	TH	ID	AD	AD	TH	AD	AD	AD	AD	TH	ID	TH	TH	ID	TH	TM	ID	AD	TH	AD	ID	TM	AD	TM	AD	ID	AD	ID	ID	AD	AD	ID	ID	AD	TM	TH	TH	TM	AD	TM	AD	TM	AD	TM	TM	TM	TM	ID	TH	ID	TM	AD	TM	AD	ID	TM	TH	ID	AD	TM	TH	TH	ID	TM	TM	ID	AD	TM	ID	ID	TM	TM	TM	TM	ID	AD	ID	ID	TM	TM	AD	TM	AD	ID	TM	ID
M58518	6	22958720	TM	TH	ID	TH	AD	TH	TH	AD	TH	AD	TM	TH	ID	TH	TH	ID	AD	AD	TH	AD	AD	AD	AD	TH	ID	TH	TH	ID	TH	TM	ID	AD	TH	AD	ID	TM	AD	TM	AD	ID	AD	ID	ID	AD	AD	ID	ID	AD	TM	TH	TH	TM	AD	TM	AD	TM	AD	TM	TM	TM	TM	ID	TH	ID	TM	AD	TM	AD	ID	TM	TH	ID	AD	TM	TH	TH	ID	TM	TM	ID	AD	TM	ID	ID	TM	TM	TM	TM	ID	AD	ID	ID	TM	TM	AD	TM	AD	ID	TM	ID
M58519	6	22958812	TM	TH	ID	TH	AD	TH	TH	AD	TH	AD	TM	TH	ID	TH	TH	ID	AD	AD	TH	AD	AD	AD	AD	TH	ID	TH	TH	ID	TH	TM	ID	AD	TH	AD	ID	TM	AD	TM	AD	ID	AD	ID	ID	AD	AD	ID	ID	AD	TM	TH	TH	TM	AD	TM	AD	TM	AD	TM	TM	TM	TM	ID	TH	ID	TM	AD	TM	AD	ID	TM	TH	ID	AD	TM	TH	TH	ID	TM	TM	ID	AD	TM	ID	ID	TM	TM	TM	TM	ID	AD	ID	ID	TM	TM	AD	TM	AD	ID	TM	ID
M58520	6	22958818	TM	TH	ID	TH	AD	TH	TH	AD	TH	AD	TM	TH	ID	TH	TH	ID	AD	AD	TH	AD	AD	AD	AD	TH	ID	TH	TH	ID	TH	TM	ID	AD	TH	AD	ID	TM	AD	TM	AD	ID	AD	ID	ID	AD	AD	ID	ID	AD	TM	TH	TH	TM	AD	TM	AD	TM	AD	TM	TM	TM	TM	ID	TH	ID	TM	AD	TM	AD	ID	TM	TH	ID	AD	TM	TH	TH	ID	TM	TM	ID	AD	TM	ID	ID	TM	TM	TM	TM	ID	AD	ID	ID	TM	TM	AD	TM	AD	ID	TM	ID
M58521	6	22958888	TM	TH	ID	TH	AD	TH	TH	AD	TH	AD	TM	TH	ID	TH	TH	ID	AD	AD	TH	AD	AD	AD	AD	TH	ID	TH	TH	ID	TH	TM	ID	AD	TH	AD	ID	TM	AD	TM	AD	ID	AD	ID	ID	AD	AD	ID	ID	AD	TM	TH	TH	TM	AD	TM	AD	TM	AD	TM	TM	TM	TM	ID	TH	ID	TM	AD	TM	AD	ID	TM	TH	ID	AD	TM	TH	TH	ID	TM	TM	ID	AD	TM	ID	ID	TM	TM	TM	TM	ID	AD	ID	ID	TM	TM	AD	TM	AD	ID	TM	ID
M58522	6	22958985	TM	TH	ID	TH	AD	TH	TH	AD	TH	AD	TM	TH	ID	TH	TH	ID	AD	AD	TH	AD	AD	AD	AD	TH	ID	TH	TH	ID	TH	TM	ID	AD	TH	AD	ID	TM	AD	TM	AD	ID	AD	ID	ID	AD	AD	ID	AD	AD	TM	TH	TH	TM	AD	TM	AD	TM	AD	TM	TM	TM	TM	ID	TH	ID	TM	AD	TM	AD	ID	TM	TH	AD	AD	TM	TH	TH	ID	TM	TM	ID	AD	TM	ID	ID	TM	TM	TM	TM	AD	AD	ID	ID	TM	TM	AD	TM	AD	ID	TM	ID
M58523	6	22958986	TM	TH	ID	TH	AD	TH	TH	AD	TH	AD	TM	TH	ID	TH	TH	ID	AD	AD	TH	AD	AD	AD	AD	TH	ID	TH	TH	ID	TH	TM	ID	AD	TH	AD	ID	TM	AD	TM	AD	ID	AD	ID	ID	AD	AD	ID	AD	AD	TM	TH	TH	TM	AD	TM	AD	TM	AD	TM	TM	TM	TM	ID	TH	ID	TM	AD	TM	AD	ID	TM	TH	AD	AD	TM	TH	TH	ID	TM	TM	ID	AD	TM	ID	ID	TM	TM	TM	TM	AD	AD	ID	ID	TM	TM	AD	TM	AD	ID	TM	ID
M58524	6	22959000	TM	TH	ID	TH	AD	TH	TH	AD	TH	AD	TM	TH	ID	TH	TH	ID	AD	AD	TH	AD	AD	AD	AD	TH	ID	TH	TH	ID	TH	TM	ID	AD	TH	AD	ID	TM	AD	TM	AD	ID	AD	ID	ID	AD	AD	ID	AD	AD	TM	TH	TH	TM	AD	TM	AD	TM	AD	TM	TM	TM	TM	ID	TH	ID	TM	AD	TM	AD	ID	TM	TH	AD	AD	TM	TH	TH	ID	TM	TM	ID	AD	TM	ID	ID	TM	TM	TM	TM	AD	AD	ID	ID	TM	TM	AD	TM	AD	ID	TM	ID
M58525	6	22959020	TM	TH	ID	TH	AD	TH	TH	AD	TH	AD	TM	TH	ID	TH	TH	ID	AD	AD	TH	AD	AD	AD	AD	TH	ID	TH	TH	ID	TH	TM	ID	AD	TH	AD	ID	TM	AD	TM	AD	ID	AD	ID	ID	AD	AD	ID	AD	AD	TM	TH	TH	TM	AD	TM	AD	TM	AD	TM	TM	TM	TM	ID	TH	ID	TM	AD	TM	AD	ID	TM	TH	AD	AD	TM	TH	TH	ID	TM	TM	ID	AD	TM	ID	ID	TM	TM	TM	TM	AD	AD	ID	ID	TM	TM	AD	TM	AD	ID	TM	ID
M58526	6	22959033	TM	TH	ID	TH	AD	TH	TH	AD	TH	AD	TM	TH	ID	TH	TH	ID	AD	AD	TH	AD	AD	AD	AD	TH	ID	TH	TH	ID	TH	TM	ID	AD	TH	AD	ID	TM	AD	TM	AD	ID	AD	ID	ID	AD	AD	ID	AD	AD	TM	TH	TH	TM	AD	TM	AD	TM	AD	TM	TM	TM	TM	ID	TH	ID	TM	AD	TM	AD	ID	TM	TH	AD	AD	TM	TH	TH	ID	TM	TM	ID	AD	TM	ID	ID	TM	TM	TM	TM	AD	AD	ID	ID	TM	TM	AD	TM	AD	ID	TM	ID
M58527	6	22959040	TM	TH	ID	TH	AD	TH	TH	AD	TH	AD	TM	TH	ID	TH	TH	ID	AD	AD	TH	AD	AD	AD	AD	TH	ID	TH	TH	ID	TH	TM	ID	AD	TH	AD	ID	TM	AD	TM	AD	ID	AD	ID	ID	AD	AD	ID	AD	AD	TM	TH	TH	TM	AD	TM	AD	TM	AD	TM	TM	TM	TM	ID	TH	ID	TM	AD	TM	AD	ID	TM	TH	AD	AD	TM	TH	TH	ID	TM	TM	ID	AD	TM	ID	ID	TM	TM	TM	TM	AD	AD	ID	ID	TM	TM	AD	TM	AD	ID	TM	ID
M58528	6	22959091	TM	TH	ID	TH	AD	TH	TH	AD	TH	AD	TM	TH	ID	TH	TH	ID	AD	AD	TH	AD	AD	AD	AD	TH	ID	TH	TH	ID	TH	TM	ID	AD	TH	AD	ID	TM	AD	TM	AD	ID	AD	ID	ID	AD	AD	ID	AD	AD	TM	TH	TH	TM	AD	TM	AD	TM	AD	TM	TM	TM	TM	ID	TH	ID	TM	AD	TM	AD	ID	TM	TH	AD	AD	TM	TH	TH	ID	TM	TM	ID	AD	TM	ID	ID	TM	TM	TM	TM	AD	AD	ID	ID	TM	TM	AD	TM	AD	ID	TM	ID
M58529	6	22959093	TM	TH	ID	TH	AD	TH	TH	AD	TH	AD	TM	TH	ID	TH	TH	ID	AD	AD	TH	AD	AD	AD	AD	TH	ID	TH	TH	ID	TH	TM	ID	AD	TH	AD	ID	TM	AD	TM	AD	ID	AD	ID	ID	AD	AD	ID	AD	AD	TM	TH	TH	TM	AD	TM	AD	TM	AD	TM	TM	TM	TM	ID	TH	ID	TM	AD	TM	AD	ID	TM	TH	AD	AD	TM	TH	TH	ID	TM	TM	ID	AD	TM	ID	ID	TM	TM	TM	TM	AD	AD	ID	ID	TM	TM	AD	TM	AD	ID	TM	ID
M58530	6	22959127	TM	TH	ID	TH	AD	TH	TH	AD	TH	AD	TM	TH	ID	TH	TH	ID	AD	AD	TH	AD	AD	AD	AD	TH	ID	TH	TH	ID	TH	TM	ID	AD	TH	AD	ID	TM	AD	TM	AD	ID	AD	ID	ID	AD	AD	ID	TM	AD	TM	TH	TH	TM	AD	TM	AD	TM	AD	TM	TM	TM	TM	ID	TH	ID	TM	AD	TM	AD	ID	TM	TH	TM	AD	TM	TH	TH	ID	TM	TM	ID	AD	TM	ID	ID	TM	TM	TM	TM	TM	AD	ID	ID	TM	TM	AD	TM	AD	ID	TM	ID
M58531	6	22959134	TM	TH	ID	TH	AD	TH	TH	AD	TH	AD	TM	TH	ID	TH	TH	ID	AD	AD	TH	AD	AD	AD	AD	TH	ID	TH	TH	ID	TH	TM	ID	AD	TH	AD	ID	TM	AD	TM	AD	ID	AD	ID	ID	AD	AD	ID	TM	AD	TM	TH	TH	TM	AD	TM	AD	TM	AD	TM	TM	TM	TM	ID	TH	ID	TM	AD	TM	AD	ID	TM	TH	TM	AD	TM	TH	TH	ID	TM	TM	ID	AD	TM	ID	ID	TM	TM	TM	TM	TM	AD	ID	ID	TM	TM	AD	TM	AD	ID	TM	ID
M58532	6	22959142	TM	TH	ID	TH	AD	TH	TH	AD	TH	AD	TM	TH	ID	TH	TH	ID	AD	AD	TH	AD	AD	AD	AD	TH	ID	TH	TH	ID	TH	TM	ID	AD	TH	AD	ID	TM	AD	TM	AD	ID	AD	ID	ID	AD	AD	ID	TM	AD	TM	TH	TH	TM	AD	TM	AD	TM	AD	TM	TM	TM	TM	ID	TH	ID	TM	AD	TM	AD	ID	TM	TH	TM	AD	TM	TH	TH	ID	TM	TM	ID	AD	TM	ID	ID	TM	TM	TM	TM	TM	AD	ID	ID	TM	TM	AD	TM	AD	ID	TM	ID
M58533	6	22959166	TM	TH	ID	TH	AD	TH	TH	AD	TH	AD	TM	TH	ID	TH	TH	ID	AD	AD	TH	AD	AD	AD	AD	TH	ID	TH	TH	ID	TH	TM	ID	AD	TH	AD	ID	TM	AD	TM	AD	ID	AD	ID	ID	AD	AD	ID	TM	AD	TM	TH	TH	TM	AD	TM	AD	TM	AD	TM	TM	TM	TM	ID	TH	ID	TM	AD	TM	AD	ID	TM	TH	TM	AD	TM	TH	TH	ID	TM	TM	ID	AD	TM	ID	ID	TM	TM	TM	TM	TM	AD	ID	ID	TM	TM	AD	TM	AD	ID	TM	ID
M58534	6	22959178	TM	TH	ID	TH	AD	TH	TH	AD	TH	AD	TM	TH	ID	TH	TH	ID	AD	AD	TH	AD	AD	AD	AD	TH	ID	TH	TH	ID	TH	TM	ID	AD	TH	AD	ID	TM	AD	TM	AD	ID	AD	ID	ID	AD	AD	ID	TM	AD	TM	TH	TH	TM	AD	TM	AD	TM	AD	TM	TM	TM	TM	ID	TH	ID	TM	AD	TM	AD	ID	TM	TH	TM	AD	TM	TH	TH	ID	TM	TM	ID	AD	TM	ID	ID	TM	TM	TM	TM	TM	AD	ID	ID	TM	TM	AD	TM	AD	ID	TM	ID
M58535	6	22959195	TM	TH	ID	TH	AD	TH	TH	AD	TH	AD	TM	TH	ID	TH	TH	ID	AD	AD	TH	AD	AD	AD	AD	TH	ID	TH	TH	ID	TH	TM	ID	AD	TH	AD	ID	TM	AD	TM	AD	ID	AD	ID	ID	AD	AD	ID	TM	AD	TM	TH	TH	TM	AD	TM	AD	TM	AD	TM	TM	TM	TM	ID	TH	ID	TM	AD	TM	AD	ID	TM	TH	TM	AD	TM	TH	TH	ID	TM	TM	ID	AD	TM	ID	ID	TM	TM	TM	TM	TM	AD	ID	ID	TM	TM	AD	TM	AD	ID	TM	ID
M58536	6	22959205	TM	TH	ID	TH	AD	TH	TH	AD	TH	AD	TM	TH	ID	TH	TH	ID	AD	AD	TH	AD	AD	AD	AD	TH	ID	TH	TH	ID	TH	TM	ID	AD	TH	AD	ID	TM	AD	TM	AD	ID	AD	ID	ID	AD	AD	ID	TM	AD	TM	TH	TH	TM	AD	TM	AD	TM	AD	TM	TM	TM	TM	ID	TH	ID	TM	AD	TM	AD	ID	TM	TH	TM	AD	TM	TH	TH	ID	TM	TM	ID	AD	TM	ID	ID	TM	TM	TM	TM	TM	AD	ID	ID	TM	TM	AD	TM	AD	ID	TM	ID
M58537	6	22959277	TM	TH	ID	TH	AD	TH	TH	AD	TH	AD	TM	TH	ID	TH	TH	ID	AD	AD	TH	AD	AD	AD	AD	TH	ID	TH	TH	ID	TH	TM	ID	AD	TH	AD	ID	TM	AD	TM	AD	ID	AD	ID	ID	AD	AD	ID	TM	AD	TM	TH	TH	TM	AD	TM	AD	TM	AD	TM	TM	TM	TM	ID	TH	ID	TM	AD	TM	AD	ID	TM	TH	TM	AD	TM	TH	TH	ID	TM	TM	ID	AD	TM	ID	ID	TM	TM	TM	TM	TM	AD	ID	ID	TM	TM	AD	TM	AD	ID	TM	ID
M58538	6	22959338	TM	TH	ID	TH	AD	TH	TH	AD	TH	AD	TM	TH	ID	TH	TH	ID	AD	AD	TH	AD	AD	AD	AD	TH	ID	TH	TH	ID	TH	TM	ID	AD	TH	AD	ID	TM	AD	TM	AD	ID	AD	ID	ID	AD	AD	ID	TM	AD	TM	TH	TH	TM	AD	TM	AD	TM	AD	TM	TM	TM	TM	ID	TH	ID	TM	AD	TM	AD	ID	TM	TH	TM	AD	TM	TH	TH	ID	TM	TM	ID	AD	TM	ID	ID	TM	TM	TM	TM	TM	AD	ID	ID	TM	TM	AD	TM	AD	ID	TM	ID
M58539	6	22959456	TM	TH	ID	TH	AD	TH	TH	AD	TH	AD	TM	TH	ID	TH	TH	ID	AD	AD	TH	AD	AD	AD	AD	TH	ID	TH	TH	ID	TH	TM	ID	AD	TH	AD	ID	TM	AD	TM	AD	ID	AD	ID	ID	AD	AD	ID	TM	AD	TM	TH	TH	TM	AD	TM	AD	TM	AD	TM	TM	TM	TM	ID	TH	ID	TM	AD	TM	AD	ID	TM	TH	TM	AD	TM	TH	TH	ID	TM	TM	ID	AD	TM	ID	ID	TM	TM	TM	TM	TM	AD	ID	ID	TM	TM	AD	TM	AD	ID	TM	ID
M58540	6	22959470	TM	TH	ID	TH	AD	TH	TH	AD	TH	AD	TM	TH	ID	TH	TH	ID	AD	AD	TH	AD	AD	AD	AD	TH	ID	TH	TH	ID	TH	TM	ID	AD	TH	AD	ID	TM	AD	TM	AD	ID	AD	ID	ID	AD	AD	ID	TM	AD	TM	TH	TH	TM	AD	TM	AD	TM	AD	TM	TM	TM	TM	ID	TH	ID	TM	AD	TM	AD	ID	TM	TH	TM	AD	TM	TH	TH	ID	TM	TM	ID	AD	TM	ID	ID	TM	TM	TM	TM	TM	AD	ID	ID	TM	TM	AD	TM	AD	ID	TM	ID
M58541	6	22959482	TM	TH	ID	TH	AD	TH	TH	AD	TH	AD	TM	TH	ID	TH	TH	ID	AD	AD	TH	AD	AD	AD	AD	TH	ID	TH	TH	ID	TH	TM	ID	AD	TH	AD	ID	TM	AD	TM	AD	ID	AD	ID	ID	AD	AD	ID	TM	AD	TM	TH	TH	TM	AD	TM	AD	TM	AD	TM	TM	TM	TM	ID	TH	ID	TM	AD	TM	AD	ID	TM	TH	TM	AD	TM	TH	TH	ID	TM	TM	ID	AD	TM	ID	ID	TM	TM	TM	TM	TM	AD	ID	ID	TM	TM	AD	TM	AD	ID	TM	ID
M58542	6	22959626	TM	TH	ID	TH	AD	TH	TH	AD	TH	AD	TM	TH	ID	TH	TH	ID	AD	AD	TH	AD	AD	AD	AD	TH	ID	TH	TH	ID	TH	TM	ID	AD	TH	AD	ID	TM	AD	TM	AD	ID	AD	ID	ID	AD	AD	ID	TM	AD	TM	TH	TH	TM	AD	TM	AD	TM	AD	TM	TM	TM	TM	ID	TH	ID	TM	AD	TM	AD	ID	TM	TH	TM	AD	TM	TH	TH	ID	TM	TM	ID	AD	TM	ID	ID	TM	TM	TM	TM	TM	AD	ID	ID	TM	TM	AD	TM	AD	ID	TM	ID
M58543	6	22961891	TM	TH	ID	TH	AD	TH	TH	AD	TH	AD	TM	TH	ID	TH	TH	ID	AD	AD	TH	AD	AD	AD	AD	TH	ID	TH	TH	ID	TH	TM	ID	AD	TH	AD	ID	TM	AD	TM	AD	ID	AD	ID	ID	AD	AD	ID	TM	AD	TM	TH	TH	TM	AD	TM	AD	TM	AD	TM	TM	TM	TM	ID	TH	ID	TM	AD	TM	AD	ID	TM	TH	TM	AD	TM	TH	TH	ID	TM	TM	ID	AD	TM	ID	ID	TM	TM	TM	TM	TM	AD	ID	ID	TM	TM	AD	TM	AD	ID	TM	ID
M58544	6	22961933	TM	TH	ID	TH	AD	TH	TH	AD	TH	AD	TM	TH	ID	TH	TH	ID	AD	AD	TH	AD	AD	AD	AD	TH	ID	TH	TH	ID	TH	TM	ID	AD	TH	AD	ID	TM	AD	TM	AD	ID	AD	ID	ID	AD	AD	ID	TM	AD	TM	TH	TH	TM	AD	TM	AD	TM	AD	TM	TM	TM	TM	ID	TH	ID	TM	AD	TM	AD	ID	TM	TH	TM	AD	TM	TH	TH	ID	TM	TM	ID	AD	TM	ID	ID	TM	TM	TM	TM	TM	AD	ID	ID	TM	TM	AD	TM	AD	ID	TM	ID
M58545	6	22961961	TM	TH	ID	TH	AD	TH	TH	AD	TH	AD	TM	TH	ID	TH	TH	ID	AD	AD	TH	AD	AD	AD	AD	TH	ID	TH	TH	ID	TH	TM	ID	AD	TH	AD	ID	TM	AD	TM	AD	ID	AD	ID	ID	AD	AD	ID	TM	AD	TM	TH	TH	TM	AD	TM	AD	TM	AD	TM	TM	TM	TM	ID	TH	ID	TM	AD	TM	AD	ID	TM	TH	TM	AD	TM	TH	TH	ID	TM	TM	ID	AD	TM	ID	ID	TM	TM	TM	TM	TM	AD	ID	ID	TM	TM	AD	TM	AD	ID	TM	ID
M58546	6	22961975	TM	TH	ID	TH	AD	TH	TH	AD	TH	AD	TM	TH	ID	TH	TH	ID	AD	AD	TH	AD	AD	AD	AD	TH	ID	TH	TH	ID	TH	TM	ID	AD	TH	AD	ID	TM	AD	TM	AD	ID	AD	ID	ID	AD	AD	ID	TM	AD	TM	TH	TH	TM	AD	TM	AD	TM	AD	TM	TM	TM	TM	ID	TH	ID	TM	AD	TM	AD	ID	TM	TH	TM	AD	TM	TH	TH	ID	TM	TM	ID	AD	TM	ID	ID	TM	TM	TM	TM	TM	AD	ID	ID	TM	TM	AD	TM	AD	ID	TM	ID
M58547	6	22961981	TM	TH	ID	TH	AD	TH	TH	AD	TH	AD	TM	TH	ID	TH	TH	ID	AD	AD	TH	AD	AD	AD	AD	TH	ID	TH	TH	ID	TH	TM	ID	AD	TH	AD	ID	TM	AD	TM	AD	ID	AD	ID	ID	AD	AD	ID	TM	AD	TM	TH	TH	TM	AD	TM	AD	TM	AD	TM	TM	TM	TM	ID	TH	ID	TM	AD	TM	AD	ID	TM	TH	TM	AD	TM	TH	TH	ID	TM	TM	ID	AD	TM	ID	ID	TM	TM	TM	TM	TM	AD	ID	ID	TM	TM	AD	TM	AD	ID	TM	ID
M58548	6	22962005	TM	TH	ID	TH	AD	TH	TH	AD	TH	AD	TM	TH	TM	TH	TH	ID	AD	AD	TH	AD	AD	AD	AD	TH	ID	TH	TH	ID	TH	TM	ID	AD	TH	AD	TM	TM	AD	TM	AD	ID	AD	ID	TM	AD	AD	ID	TM	AD	TM	TH	TH	TM	AD	TM	AD	TM	AD	TM	TM	TM	TM	ID	TH	ID	TM	AD	TM	AD	ID	TM	TH	TM	AD	TM	TH	TH	TM	TM	TM	TM	AD	TM	TM	ID	TM	TM	TM	TM	TM	AD	TM	TM	TM	TM	AD	TM	AD	TM	TM	ID
M58549	6	22962032	TM	TH	ID	TH	AD	TH	TH	AD	TH	AD	TM	TH	TM	TH	TH	ID	AD	AD	TH	AD	AD	AD	AD	TH	ID	TH	TH	ID	TH	TM	ID	AD	TH	AD	TM	TM	AD	TM	AD	ID	AD	TM	TM	AD	AD	ID	TM	AD	TM	TH	TH	TM	AD	TM	AD	TM	AD	TM	TM	TM	TM	ID	TH	ID	TM	AD	TM	AD	ID	TM	TH	TM	AD	TM	TH	TH	TM	TM	TM	TM	AD	TM	TM	TM	TM	TM	TM	TM	TM	AD	TM	TM	TM	TM	AD	TM	AD	TM	TM	ID
M58550	6	22962560	TM	TH	ID	TH	AD	TH	TH	AD	TH	AD	TM	TH	TM	TH	TH	ID	AD	AD	TH	AD	AD	AD	AD	TH	ID	TH	TH	ID	TH	TM	ID	AD	TH	AD	TM	TM	AD	TM	AD	ID	AD	TM	TM	AD	AD	ID	TM	AD	TM	TH	TH	TM	AD	TM	AD	TM	AD	TM	TM	TM	TM	ID	TH	ID	TM	AD	TM	AD	ID	TM	TH	TM	AD	TM	TH	TH	TM	TM	TM	TM	AD	TM	TM	TM	TM	TM	TM	TM	TM	AD	TM	TM	TM	TM	AD	TM	AD	TM	TM	ID
M58551	6	22966289	TM	TH	ID	TH	AD	TH	TH	AD	TH	AD	TM	TH	TM	TH	TH	ID	AD	AD	TH	AD	AD	AD	AD	TH	ID	TH	TH	ID	TH	TM	ID	AD	TH	AD	TM	TM	AD	TM	AD	ID	AD	TM	TM	AD	AD	ID	TM	AD	TM	TH	TH	TM	AD	TM	AD	TM	AD	TM	TM	TM	TM	ID	TH	ID	TM	AD	TM	AD	ID	TM	TH	TM	AD	TM	TH	TH	TM	TM	TM	TM	AD	TM	TM	TM	TM	TM	TM	TM	TM	AD	TM	TM	TM	TM	AD	TM	AD	TM	TM	ID
M58552	6	22966296	TM	TH	ID	TH	AD	TH	TH	AD	TH	AD	TM	TH	TM	TH	TH	ID	AD	AD	TH	AD	AD	AD	AD	TH	ID	TH	TH	ID	TH	TM	ID	AD	TH	AD	TM	TM	AD	TM	AD	ID	AD	TM	TM	AD	AD	ID	TM	AD	TM	TH	TH	TM	AD	TM	AD	TM	AD	TM	TM	TM	TM	ID	TH	ID	TM	AD	TM	AD	ID	TM	TH	TM	AD	TM	TH	TH	TM	TM	TM	TM	AD	TM	TM	TM	TM	TM	TM	TM	TM	AD	TM	TM	TM	TM	AD	TM	AD	TM	TM	ID
M58553	6	22966752	TM	TH	ID	TH	AD	TH	TH	AD	TH	AD	TM	TH	TM	TH	TH	ID	AD	AD	TH	AD	AD	AD	AD	TH	ID	TH	TH	ID	TH	TM	ID	AD	TH	AD	TM	TM	AD	TM	AD	ID	AD	TM	TM	AD	AD	ID	TM	AD	TM	TH	TH	TM	AD	TM	AD	TM	AD	TM	TM	TM	TM	ID	TH	ID	TM	AD	TM	AD	ID	TM	TH	TM	AD	TM	TH	TH	TM	TM	TM	TM	AD	TM	TM	TM	TM	TM	TM	TM	TM	AD	TM	TM	TM	TM	AD	TM	AD	TM	TM	ID
M58554	6	22966784	TM	TH	ID	TH	AD	TH	TH	AD	TH	AD	TM	TH	TM	TH	TH	ID	AD	AD	TH	AD	AD	AD	AD	TH	ID	TH	TH	ID	TH	TM	ID	AD	TH	AD	TM	TM	AD	TM	AD	ID	AD	TM	TM	AD	AD	ID	TM	AD	TM	TH	TH	TM	AD	TM	AD	TM	AD	TM	TM	TM	TM	ID	TH	ID	TM	AD	TM	AD	ID	TM	TH	TM	AD	TM	TH	TH	TM	TM	TM	TM	AD	TM	TM	TM	TM	TM	TM	TM	TM	AD	TM	TM	TM	TM	AD	TM	AD	TM	TM	ID
M58555	6	22968548	TM	TH	ID	TH	AD	TH	TH	AD	TH	AD	TM	TH	TM	TH	TH	ID	AD	AD	TH	AD	AD	AD	AD	TH	ID	TH	TH	ID	TH	TM	ID	AD	TH	AD	TM	TM	AD	TM	AD	ID	AD	TM	TM	AD	AD	ID	TM	AD	TM	TH	TH	TM	AD	TM	AD	TM	AD	TM	TM	TM	TM	ID	TH	ID	TM	AD	TM	AD	ID	TM	TH	TM	AD	TM	TH	TH	TM	TM	TM	TM	AD	TM	TM	TM	TM	TM	TM	TM	TM	AD	TM	TM	TM	TM	AD	TM	AD	TM	TM	ID
M58556	6	22969216	TM	TH	ID	TH	AD	TH	TH	AD	TH	AD	TM	TH	TM	TH	TH	ID	AD	AD	TH	AD	AD	AD	AD	TH	ID	TH	TH	ID	TH	TM	ID	AD	TH	AD	TM	TM	AD	TM	AD	ID	AD	TM	TM	AD	AD	ID	TM	AD	TM	TH	TH	TM	AD	TM	AD	TM	AD	TM	TM	TM	TM	ID	TH	ID	TM	AD	TM	AD	ID	TM	TH	TM	AD	TM	TH	TH	TM	TM	TM	TM	AD	TM	TM	TM	TM	TM	TM	TM	TM	AD	TM	TM	TM	TM	AD	TM	AD	TM	TM	ID
M58557	6	22971226	TM	TH	ID	TH	AD	TH	TH	AD	TH	AD	TM	TH	TM	TH	TH	ID	AD	AD	TH	AD	AD	AD	AD	TH	ID	TH	TH	ID	TH	TM	ID	AD	TH	AD	TM	TM	AD	TM	AD	ID	AD	TM	TM	AD	AD	ID	TM	AD	TM	TH	TH	TM	AD	TM	AD	TM	AD	TM	TM	TM	TM	ID	TH	ID	TM	AD	TM	AD	ID	TM	TH	TM	AD	TM	TH	TH	TM	TM	TM	TM	AD	TM	TM	TM	TM	TM	TM	TM	TM	AD	TM	TM	TM	TM	AD	TM	AD	TM	TM	ID
M58558	6	22972460	TM	TH	ID	TH	AD	TH	TH	AD	TH	AD	TM	TH	TM	TH	TH	ID	AD	AD	TH	AD	AD	AD	AD	TH	ID	TH	TH	ID	TH	TM	ID	AD	TH	AD	TM	TM	AD	TM	AD	ID	AD	TM	TM	AD	AD	ID	TM	AD	TM	TH	TH	TM	AD	TM	AD	TM	AD	TM	TM	TM	TM	ID	TH	ID	TM	AD	TM	AD	ID	TM	TH	TM	AD	TM	TH	TH	TM	TM	TM	TM	AD	TM	TM	TM	TM	TM	TM	TM	TM	AD	TM	TM	TM	TM	AD	TM	AD	TM	TM	ID
M58559	6	22972549	TM	TH	ID	TH	AD	TH	TH	AD	TH	AD	TM	TH	TM	TH	TH	ID	AD	AD	TH	AD	AD	AD	AD	TH	ID	TH	TH	ID	TH	TM	ID	AD	TH	AD	TM	TM	AD	TM	AD	ID	AD	TM	TM	AD	AD	ID	TM	AD	TM	TH	TH	TM	AD	TM	AD	TM	AD	TM	TM	TM	TM	ID	TH	ID	TM	AD	TM	AD	ID	TM	TH	TM	AD	TM	TH	TH	TM	TM	TM	TM	AD	TM	TM	TM	TM	TM	TM	TM	TM	AD	TM	TM	TM	TM	AD	TM	AD	TM	TM	ID
M58560	6	22972780	TM	TH	ID	TH	AD	TH	TH	AD	TH	AD	TM	TH	TM	TH	TH	ID	AD	AD	TH	AD	AD	AD	AD	TH	ID	TH	TH	ID	TH	TM	ID	AD	TH	AD	TM	TM	AD	TM	AD	ID	AD	TM	TM	AD	AD	ID	TM	AD	TM	TH	TH	TM	AD	TM	AD	TM	AD	TM	TM	TM	TM	ID	TH	ID	TM	AD	TM	AD	ID	TM	TH	TM	AD	TM	TH	TH	TM	TM	TM	TM	AD	TM	TM	TM	TM	TM	TM	TM	TM	AD	TM	TM	TM	TM	AD	TM	AD	TM	TM	ID
M58561	6	22973374	TM	TH	ID	TH	AD	TH	TH	AD	TH	AD	TM	TH	TM	TH	TH	ID	AD	AD	TH	AD	AD	AD	AD	TH	ID	TH	TH	ID	TH	TM	ID	AD	TH	AD	TM	TM	AD	TM	AD	ID	AD	TM	TM	AD	AD	ID	TM	AD	TM	TH	TH	TM	AD	TM	AD	TM	AD	TM	TM	TM	TM	ID	TH	ID	TM	AD	TM	AD	ID	TM	TH	TM	AD	TM	TH	TH	TM	TM	TM	TM	AD	TM	TM	TM	TM	TM	TM	TM	TM	AD	TM	TM	TM	TM	AD	TM	AD	TM	TM	ID
M58562	6	22973402	TM	TH	ID	TH	AD	TH	TH	AD	TH	AD	TM	TH	TM	TH	TH	ID	AD	AD	TH	AD	AD	AD	AD	TH	ID	TH	TH	ID	TH	TM	ID	AD	TH	AD	TM	TM	AD	TM	AD	ID	AD	TM	TM	AD	AD	ID	TM	AD	TM	TH	TH	TM	AD	TM	AD	TM	AD	TM	TM	TM	TM	ID	TH	ID	TM	AD	TM	AD	ID	TM	TH	TM	AD	TM	TH	TH	TM	TM	TM	TM	AD	TM	TM	TM	TM	TM	TM	TM	TM	AD	TM	TM	TM	TM	AD	TM	AD	TM	TM	ID
M58563	6	22973407	TM	TH	ID	TH	AD	TH	TH	AD	TH	AD	TM	TH	TM	TH	TH	TM	AD	AD	TH	AD	AD	AD	AD	TH	ID	TH	TH	ID	TH	TM	ID	AD	TH	AD	TM	TM	AD	TM	AD	ID	AD	TM	TM	AD	AD	ID	TM	AD	TM	TH	TH	TM	AD	TM	AD	TM	AD	TM	TM	TM	TM	ID	TH	ID	TM	AD	TM	AD	ID	TM	TH	TM	AD	TM	TH	TH	TM	TM	TM	TM	AD	TM	TM	TM	TM	TM	TM	TM	TM	AD	TM	TM	TM	TM	AD	TM	AD	TM	TM	ID
M58564	6	22992463	TM	TH	ID	TH	AD	TH	TH	AD	TH	AD	TM	TH	TM	TH	TH	TM	AD	AD	TH	AD	AD	AD	AD	TH	TM	TH	TH	ID	TH	TM	TM	AD	TH	AD	TM	TM	AD	TM	AD	ID	AD	TM	TM	AD	AD	ID	TM	AD	TM	TH	TH	TM	AD	TM	AD	TM	AD	TM	TM	TM	TM	ID	TH	TM	TM	AD	TM	AD	ID	TM	TH	TM	AD	TM	TH	TH	TM	TM	TM	TM	AD	TM	TM	TM	TM	TM	TM	TM	TM	AD	TM	TM	TM	TM	AD	TM	AD	TM	TM	TM
M58565	6	22992628	TM	TH	ID	TH	AD	TH	TH	AD	TH	AD	TM	TH	TM	TH	TH	TM	AD	AD	TH	AD	AD	AD	AD	TH	TM	TH	TH	ID	TH	TM	TM	AD	TH	AD	TM	TM	AD	TM	AD	ID	AD	TM	TM	AD	AD	ID	TM	AD	TM	TH	TH	TM	AD	TM	AD	TM	AD	TM	TM	TM	TM	ID	TH	TM	TM	AD	TM	AD	ID	TM	TH	TM	AD	TM	TH	TH	TM	TM	TM	TM	AD	TM	TM	TM	TM	TM	TM	TM	TM	AD	TM	TM	TM	TM	AD	TM	AD	TM	TM	TM
M58566	6	22992635	TM	TH	ID	TH	AD	TH	TH	AD	TH	AD	TM	TH	TM	TH	TH	TM	AD	AD	TH	AD	AD	AD	AD	TH	TM	TH	TH	ID	TH	TM	TM	AD	TH	AD	TM	TM	AD	TM	AD	ID	AD	TM	TM	AD	AD	ID	TM	AD	TM	TH	TH	TM	AD	TM	AD	TM	AD	TM	TM	TM	TM	ID	TH	TM	TM	AD	TM	AD	ID	TM	TH	TM	AD	TM	TH	TH	TM	TM	TM	TM	AD	TM	TM	TM	TM	TM	TM	TM	TM	AD	TM	TM	TM	TM	AD	TM	AD	TM	TM	TM
M58567	6	22992672	TM	TH	ID	TH	AD	TH	TH	AD	TH	AD	TM	TH	TM	TH	TH	TM	AD	AD	TH	AD	AD	AD	AD	TH	TM	TH	TH	ID	TH	TM	TM	AD	TH	AD	TM	TM	AD	TM	AD	ID	AD	TM	TM	AD	AD	ID	TM	AD	TM	TH	TH	TM	AD	TM	AD	TM	AD	TM	TM	TM	TM	ID	TH	TM	TM	AD	TM	AD	ID	TM	TH	TM	AD	TM	TH	TH	TM	TM	TM	TM	AD	TM	TM	TM	TM	TM	TM	TM	TM	AD	TM	TM	TM	TM	AD	TM	AD	TM	TM	TM
M58568	6	22992704	TM	TH	ID	TH	AD	TH	TH	AD	TH	AD	TM	TH	TM	TH	TH	TM	AD	AD	TH	AD	AD	AD	AD	TH	TM	TH	TH	ID	TH	TM	TM	AD	TH	AD	TM	TM	AD	TM	AD	ID	AD	TM	TM	AD	AD	ID	TM	AD	TM	TH	TH	TM	AD	TM	AD	TM	AD	TM	TM	TM	TM	ID	TH	TM	TM	AD	TM	AD	ID	TM	TH	TM	AD	TM	TH	TH	TM	TM	TM	TM	AD	TM	TM	TM	TM	TM	TM	TM	TM	AD	TM	TM	TM	TM	AD	TM	AD	TM	TM	TM
M58569	6	22992788	TM	TH	ID	TH	AD	TH	TH	AD	TH	AD	TM	TH	TM	TH	TH	TM	AD	AD	TH	AD	AD	AD	AD	TH	TM	TH	TH	ID	TH	TM	TM	AD	TH	AD	TM	TM	AD	TM	AD	ID	AD	TM	TM	AD	AD	ID	TM	AD	TM	TH	TH	TM	AD	TM	AD	TM	AD	TM	TM	TM	TM	ID	TH	TM	TM	AD	TM	AD	ID	TM	TH	TM	AD	TM	TH	TH	TM	TM	TM	TM	AD	TM	TM	TM	TM	TM	TM	TM	TM	AD	TM	TM	TM	TM	AD	TM	AD	TM	TM	TM
M58570	6	22992855	TM	TH	ID	TH	AD	TH	TH	AD	TH	AD	TM	TH	TM	TH	TH	TM	AD	AD	TH	AD	AD	AD	AD	TH	TM	TH	TH	ID	TH	TM	TM	AD	TH	AD	TM	TM	AD	TM	AD	ID	AD	TM	TM	AD	AD	ID	TM	AD	TM	TH	TH	TM	AD	TM	AD	TM	AD	TM	TM	TM	TM	ID	TH	TM	TM	AD	TM	AD	ID	TM	TH	TM	AD	TM	TH	TH	TM	TM	TM	TM	AD	TM	TM	TM	TM	TM	TM	TM	TM	AD	TM	TM	TM	TM	AD	TM	AD	TM	TM	TM
M58571	6	22995630	TM	TH	ID	TH	AD	TH	TH	AD	TH	AD	TM	TH	TM	TH	TH	TM	AD	AD	TH	AD	AD	AD	AD	TH	TM	TH	TH	ID	TH	TM	TM	AD	TH	AD	TM	TM	AD	TM	AD	ID	AD	TM	TM	AD	AD	ID	TM	AD	TM	TH	TH	TM	AD	TM	AD	TM	AD	TM	TM	TM	TM	ID	TH	TM	TM	AD	TM	AD	ID	TM	TH	TM	AD	TM	TH	TH	TM	TM	TM	TM	AD	TM	TM	TM	TM	TM	TM	TM	TM	AD	TM	TM	TM	TM	AD	TM	AD	TM	TM	TM
M58572	6	22995639	TM	TH	ID	TH	AD	TH	TH	AD	TH	AD	TM	TH	TM	TH	TH	TM	AD	AD	TH	AD	AD	AD	AD	TH	TM	TH	TH	ID	TH	TM	TM	AD	TH	AD	TM	TM	AD	TM	AD	ID	AD	TM	TM	AD	AD	ID	TM	AD	TM	TH	TH	TM	AD	TM	AD	TM	AD	TM	TM	TM	TM	ID	TH	TM	TM	AD	TM	AD	ID	TM	TH	TM	AD	TM	TH	TH	TM	TM	TM	TM	AD	TM	TM	TM	TM	TM	TM	TM	TM	AD	TM	TM	TM	TM	AD	TM	AD	TM	TM	TM
M58573	6	22995641	TM	TH	ID	TH	AD	TH	TH	AD	TH	AD	TM	TH	TM	TH	TH	TM	AD	AD	TH	AD	AD	AD	AD	TH	TM	TH	TH	ID	TH	TM	TM	AD	TH	AD	TM	TM	AD	TM	AD	ID	AD	TM	TM	AD	AD	ID	TM	AD	TM	TH	TH	TM	AD	TM	AD	TM	AD	TM	TM	TM	TM	ID	TH	TM	TM	AD	TM	AD	ID	TM	TH	TM	AD	TM	TH	TH	TM	TM	TM	TM	AD	TM	TM	TM	TM	TM	TM	TM	TM	AD	TM	TM	TM	TM	AD	TM	AD	TM	TM	TM
M58574	6	22999728	TM	TH	ID	TH	AD	TH	TH	AD	TH	AD	TM	TH	TM	TH	TH	TM	AD	AD	TH	AD	AD	AD	AD	TH	TM	TH	TH	ID	TH	TM	TM	AD	TH	AD	TM	TM	AD	TM	AD	ID	AD	TM	TM	AD	AD	ID	TM	AD	TM	TH	TH	TM	AD	TM	AD	TM	AD	TM	TM	TM	TM	ID	TH	TM	TM	AD	TM	AD	ID	TM	TH	TM	AD	TM	TH	TH	TM	TM	TM	TM	AD	TM	TM	TM	TM	TM	TM	TM	TM	AD	TM	TM	TM	TM	AD	TM	AD	TM	TM	TM
M58575	6	23001915	TM	TH	ID	TH	AD	TH	TH	AD	TH	AD	TM	TH	TM	TH	TH	TM	AD	AD	TH	AD	AD	AD	AD	TH	TM	TH	TH	ID	TH	TM	TM	AD	TH	AD	TM	TM	AD	TM	AD	ID	AD	TM	TM	AD	AD	ID	TM	AD	TM	TH	TH	TM	AD	TM	AD	TM	AD	TM	TM	TM	TM	ID	TH	TM	TM	AD	TM	AD	ID	TM	TH	TM	AD	TM	TH	TH	TM	TM	TM	TM	AD	TM	TM	TM	TM	TM	TM	TM	TM	AD	TM	TM	TM	TM	AD	TM	AD	TM	TM	TM
M58576	6	23001944	TM	TH	ID	TH	AD	TH	TH	AD	TH	AD	TM	TH	TM	TH	TH	TM	AD	AD	TH	AD	AD	AD	AD	TH	TM	TH	TH	ID	TH	TM	TM	AD	TH	AD	TM	TM	AD	TM	AD	ID	AD	TM	TM	AD	AD	ID	TM	AD	TM	TH	TH	TM	AD	TM	AD	TM	AD	TM	TM	TM	TM	ID	TH	TM	TM	AD	TM	AD	ID	TM	TH	TM	AD	TM	TH	TH	TM	TM	TM	TM	AD	TM	TM	TM	TM	TM	TM	TM	TM	AD	TM	TM	TM	TM	AD	TM	AD	TM	TM	TM
M58577	6	23001962	TM	TH	ID	TH	AD	TH	TH	AD	TH	AD	TM	TH	TM	TH	TH	TM	AD	AD	TH	AD	AD	AD	AD	TH	TM	TH	TH	ID	TH	TM	TM	AD	TH	AD	TM	TM	AD	TM	AD	ID	AD	TM	TM	AD	AD	ID	TM	AD	TM	TH	TH	TM	AD	TM	AD	TM	AD	TM	TM	TM	TM	ID	TH	TM	TM	AD	TM	AD	ID	TM	TH	TM	AD	TM	TH	TH	TM	TM	TM	TM	AD	TM	TM	TM	TM	TM	TM	TM	TM	AD	TM	TM	TM	TM	AD	TM	AD	TM	TM	TM
M58578	6	23002042	TM	TH	ID	TH	AD	TH	TH	AD	TH	AD	TM	TH	TM	TH	TH	TM	AD	AD	TH	AD	AD	AD	AD	TH	TM	TH	TH	ID	TH	TM	TM	AD	TH	AD	TM	TM	AD	TM	AD	ID	AD	TM	TM	AD	AD	ID	TM	AD	TM	TH	TH	TM	AD	TM	AD	TM	AD	TM	TM	TM	TM	ID	TH	TM	TM	AD	TM	AD	ID	TM	TH	TM	AD	TM	TH	TH	TM	TM	TM	TM	AD	TM	TM	TM	TM	TM	TM	TM	TM	AD	TM	TM	TM	TM	AD	TM	AD	TM	TM	TM
M58579	6	23002126	TM	TH	ID	TH	AD	TH	TH	AD	TH	AD	TM	TH	TM	TH	TH	TM	AD	AD	TH	AD	AD	AD	AD	TH	TM	TH	TH	ID	TH	TM	TM	AD	TH	AD	TM	TM	AD	TM	AD	ID	AD	TM	TM	AD	AD	ID	TM	AD	TM	TH	TH	TM	AD	TM	AD	TM	AD	TM	TM	TM	TM	ID	TH	TM	TM	AD	TM	AD	ID	TM	TH	TM	AD	TM	TH	TH	TM	TM	TM	TM	AD	TM	TM	TM	TM	TM	TM	TM	TM	AD	TM	TM	TM	TM	AD	TM	AD	TM	TM	TM
M58580	6	23002156	TM	TH	ID	TH	AD	TH	TH	AD	TH	AD	TM	TH	TM	TH	TH	TM	AD	AD	TH	AD	AD	AD	AD	TH	TM	TH	TH	ID	TH	TM	TM	AD	TH	AD	TM	TM	AD	TM	AD	ID	AD	TM	TM	AD	AD	ID	TM	AD	TM	TH	TH	TM	AD	TM	AD	TM	AD	TM	TM	TM	TM	ID	TH	TM	TM	AD	TM	AD	ID	TM	TH	TM	AD	TM	TH	TH	TM	TM	TM	TM	AD	TM	TM	TM	TM	TM	TM	TM	TM	AD	TM	TM	TM	TM	AD	TM	AD	TM	TM	TM
M58581	6	23002195	TM	TH	ID	TH	AD	TH	TH	AD	TH	AD	TM	TH	TM	TH	TH	TM	AD	AD	TH	AD	AD	AD	AD	TH	TM	TH	TH	ID	TH	TM	TM	AD	TH	AD	TM	TM	AD	TM	AD	ID	AD	TM	TM	AD	AD	ID	TM	AD	TM	TH	TH	TM	AD	TM	AD	TM	AD	TM	TM	TM	TM	ID	TH	TM	TM	AD	TM	AD	ID	TM	TH	TM	AD	TM	TH	TH	TM	TM	TM	TM	AD	TM	TM	TM	TM	TM	TM	TM	TM	AD	TM	TM	TM	TM	AD	TM	AD	TM	TM	TM
M58582	6	23002215	TM	TH	ID	TH	AD	TH	TH	AD	TH	AD	TM	TH	TM	TH	TH	TM	AD	AD	TH	AD	AD	AD	AD	TH	TM	TH	TH	ID	TH	TM	TM	AD	TH	AD	TM	TM	AD	TM	AD	ID	AD	TM	TM	AD	AD	ID	TM	AD	TM	TH	TH	TM	AD	TM	AD	TM	AD	TM	TM	TM	TM	ID	TH	TM	TM	AD	TM	AD	ID	TM	TH	TM	AD	TM	TH	TH	TM	TM	TM	TM	AD	TM	TM	TM	TM	TM	TM	TM	TM	AD	TM	TM	TM	TM	AD	TM	AD	TM	TM	TM
M58583	6	23002595	TM	TH	ID	TH	AD	TH	TH	AD	TH	AD	TM	TH	TM	TH	TH	TM	AD	AD	TH	AD	AD	AD	AD	TH	TM	TH	TH	ID	TH	TM	TM	AD	TH	AD	TM	TM	AD	TM	AD	ID	AD	TM	TM	AD	AD	ID	TM	AD	TM	TH	TH	TM	AD	TM	AD	TM	AD	TM	TM	TM	TM	ID	TH	TM	TM	AD	TM	AD	ID	TM	TH	TM	AD	TM	TH	TH	TM	TM	TM	TM	AD	TM	TM	TM	TM	TM	TM	TM	TM	AD	TM	TM	TM	TM	AD	TM	AD	TM	TM	TM
M58584	6	23002610	TM	TH	ID	TH	AD	TH	TH	AD	TH	AD	TM	TH	TM	TH	TH	TM	AD	AD	TH	AD	AD	AD	AD	TH	TM	TH	TH	ID	TH	TM	TM	AD	TH	AD	TM	TM	AD	TM	AD	ID	AD	TM	TM	AD	AD	ID	TM	AD	TM	TH	TH	TM	AD	TM	AD	TM	AD	TM	TM	TM	TM	ID	TH	TM	TM	AD	TM	AD	ID	TM	TH	TM	AD	TM	TH	TH	TM	TM	TM	TM	AD	TM	TM	TM	TM	TM	TM	TM	TM	AD	TM	TM	TM	TM	AD	TM	AD	TM	TM	TM
M58585	6	23002923	TM	TH	ID	TH	AD	TH	TH	AD	TH	AD	TM	TH	TM	TH	TH	TM	AD	AD	TH	AD	AD	AD	AD	TH	TM	TH	TH	ID	TH	TM	TM	AD	TH	AD	TM	TM	AD	TM	AD	ID	AD	TM	TM	AD	AD	ID	TM	AD	TM	TH	TH	TM	AD	TM	AD	TM	AD	TM	TM	TM	TM	ID	TH	TM	TM	AD	TM	AD	ID	TM	TH	TM	AD	TM	TH	TH	TM	TM	TM	TM	AD	TM	TM	TM	TM	TM	TM	TM	TM	AD	TM	TM	TM	TM	AD	TM	AD	TM	TM	TM
M58586	6	23002977	TM	TH	ID	TH	AD	TH	TH	AD	TH	AD	TM	TH	TM	TH	TH	TM	AD	AD	TH	AD	AD	AD	AD	TH	TM	TH	TH	ID	TH	TM	TM	AD	TH	AD	TM	TM	AD	TM	AD	ID	AD	TM	TM	AD	AD	ID	TM	AD	TM	TH	TH	TM	AD	TM	AD	TM	AD	TM	TM	TM	TM	ID	TH	TM	TM	AD	TM	AD	ID	TM	TH	TM	AD	TM	TH	TH	TM	TM	TM	TM	AD	TM	TM	TM	TM	TM	TM	TM	TM	AD	TM	TM	TM	TM	AD	TM	AD	TM	TM	TM
M58587	6	23003215	TM	TH	ID	TH	AD	TH	TH	AD	TH	AD	TM	TH	TM	TH	TH	TM	AD	AD	TH	AD	AD	AD	AD	TH	TM	TH	TH	ID	TH	TM	TM	AD	TH	AD	TM	TM	AD	TM	AD	ID	AD	TM	TM	AD	AD	ID	TM	AD	TM	TH	TH	TM	AD	TM	AD	TM	AD	TM	TM	TM	TM	TM	TH	TM	TM	AD	TM	AD	ID	TM	TH	TM	AD	TM	TH	TH	TM	TM	TM	TM	AD	TM	TM	TM	TM	TM	TM	TM	TM	AD	TM	TM	TM	TM	AD	TM	AD	TM	TM	TM
M58588	6	23003252	TM	TH	ID	TH	AD	TH	TH	AD	TH	AD	TM	TH	TM	TH	TH	TM	AD	AD	TH	AD	AD	AD	AD	TH	TM	TH	TH	ID	TH	TM	TM	AD	TH	AD	TM	TM	AD	TM	AD	ID	AD	TM	TM	AD	AD	ID	TM	AD	TM	TH	TH	TM	AD	TM	AD	TM	AD	TM	TM	TM	TM	TM	TH	TM	TM	AD	TM	AD	ID	TM	TH	TM	AD	TM	TH	TH	TM	TM	TM	TM	AD	TM	TM	TM	TM	TM	TM	TM	TM	AD	TM	TM	TM	TM	AD	TM	AD	TM	TM	TM
M58589	6	23003302	TM	TH	ID	TH	AD	TH	TH	AD	TH	AD	TM	TH	TM	TH	TH	TM	AD	AD	TH	AD	AD	AD	AD	TH	TM	TH	TH	ID	TH	TM	TM	AD	TH	AD	TM	TM	AD	TM	AD	ID	AD	TM	TM	AD	AD	ID	TM	AD	TM	TH	TH	TM	AD	TM	AD	TM	AD	TM	TM	TM	TM	TM	TH	TM	TM	AD	TM	AD	ID	TM	TH	TM	AD	TM	TH	TH	TM	TM	TM	TM	AD	TM	TM	TM	TM	TM	TM	TM	TM	AD	TM	TM	TM	TM	AD	TM	AD	TM	TM	TM
M58590	6	23003362	TM	TH	ID	TH	AD	TH	TH	AD	TH	AD	TM	TH	TM	TH	TH	TM	AD	AD	TH	AD	AD	AD	AD	TH	TM	TH	TH	ID	TH	TM	TM	AD	TH	AD	TM	TM	AD	TM	AD	ID	AD	TM	TM	AD	AD	ID	TM	AD	TM	TH	TH	TM	AD	TM	AD	TM	AD	TM	TM	TM	TM	TM	TH	TM	TM	AD	TM	AD	ID	TM	TH	TM	AD	TM	TH	TH	TM	TM	TM	TM	AD	TM	TM	TM	TM	TM	TM	TM	TM	AD	TM	TM	TM	TM	AD	TM	AD	TM	TM	TM
M58591	6	23003387	TM	TH	ID	TH	AD	TH	TH	AD	TH	AD	TM	TH	TM	TH	TH	TM	AD	AD	TH	AD	AD	AD	AD	TH	TM	TH	TH	ID	TH	TM	TM	AD	TH	AD	TM	TM	AD	TM	AD	ID	AD	TM	TM	AD	AD	ID	TM	AD	TM	TH	TH	TM	AD	TM	AD	TM	AD	TM	TM	TM	TM	TM	TH	TM	TM	AD	TM	AD	ID	TM	TH	TM	AD	TM	TH	TH	TM	TM	TM	TM	AD	TM	TM	TM	TM	TM	TM	TM	TM	AD	TM	TM	TM	TM	AD	TM	AD	TM	TM	TM
M58592	6	23003546	TM	TH	ID	TH	AD	TH	TH	AD	TH	AD	TM	TH	TM	TH	TH	TM	AD	AD	TH	AD	AD	AD	AD	TH	TM	TH	TH	ID	TH	TM	TM	AD	TH	AD	TM	TM	AD	TM	AD	ID	AD	TM	TM	AD	AD	ID	TM	AD	TM	TH	TH	TM	AD	TM	AD	TM	AD	TM	TM	TM	TM	TM	TH	TM	TM	AD	TM	AD	ID	TM	TH	TM	AD	TM	TH	TH	TM	TM	TM	TM	AD	TM	TM	TM	TM	TM	TM	TM	TM	AD	TM	TM	TM	TM	AD	TM	AD	TM	TM	TM
M58593	6	23003586	TM	TH	ID	TH	AD	TH	TH	AD	TH	AD	TM	TH	TM	TH	TH	TM	AD	AD	TH	AD	AD	AD	AD	TH	TM	TH	TH	ID	TH	TM	TM	AD	TH	AD	TM	TM	AD	TM	AD	ID	AD	TM	TM	AD	AD	ID	TM	AD	TM	TH	TH	TM	AD	TM	AD	TM	AD	TM	TM	TM	TM	TM	TH	TM	TM	AD	TM	AD	ID	TM	TH	TM	AD	TM	TH	TH	TM	TM	TM	TM	AD	TM	TM	TM	TM	TM	TM	TM	TM	AD	TM	TM	TM	TM	AD	TM	AD	TM	TM	TM
M58594	6	23003616	TM	TH	ID	TH	AD	TH	TH	AD	TH	AD	TM	TH	TM	TH	TH	TM	AD	AD	TH	AD	AD	AD	AD	TH	TM	TH	TH	ID	TH	TM	TM	AD	TH	AD	TM	TM	AD	TM	AD	ID	AD	TM	TM	AD	AD	ID	TM	AD	TM	TH	TH	TM	AD	TM	AD	TM	AD	TM	TM	TM	TM	TM	TH	TM	TM	AD	TM	AD	ID	TM	TH	TM	AD	TM	TH	TH	TM	TM	TM	TM	AD	TM	TM	TM	TM	TM	TM	TM	TM	AD	TM	TM	TM	TM	AD	TM	AD	TM	TM	TM
M58595	6	23011364	TM	TH	ID	TH	AD	TH	TH	AD	TH	AD	TM	TH	TM	TH	TH	TM	AD	AD	TH	AD	AD	AD	AD	TH	TM	TH	TH	ID	TH	TM	TM	AD	TH	AD	TM	TM	AD	TM	AD	ID	AD	TM	TM	AD	AD	ID	TM	AD	TM	TH	TH	TM	AD	TM	AD	TM	AD	TM	TM	TM	TM	TM	TH	TM	TM	AD	TM	AD	ID	TM	TH	TM	AD	TM	TH	TH	TM	TM	TM	TM	AD	TM	TM	TM	TM	TM	TM	TM	TM	AD	TM	TM	TM	TM	AD	TM	AD	TM	TM	TM
M58596	6	23011475	TM	TH	ID	TH	AD	TH	TH	AD	TH	AD	TM	TH	TM	TH	TH	TM	AD	AD	TH	AD	AD	AD	AD	TH	TM	TH	TH	ID	TH	TM	TM	AD	TH	AD	TM	TM	AD	TM	AD	ID	AD	TM	TM	AD	AD	ID	TM	AD	TM	TH	TH	TM	AD	TM	AD	TM	AD	TM	TM	TM	TM	TM	TH	TM	TM	AD	TM	AD	ID	TM	TH	TM	AD	TM	TH	TH	TM	TM	TM	TM	AD	TM	TM	TM	TM	TM	TM	TM	TM	AD	TM	TM	TM	TM	AD	TM	AD	TM	TM	TM
M58597	6	23015656	TM	TH	ID	TH	AD	TH	TH	AD	TH	AD	TM	TH	TM	TH	TH	TM	AD	AD	TH	AD	AD	AD	AD	TH	TM	TH	TH	ID	TH	TM	TM	AD	TH	AD	TM	TM	AD	TM	AD	ID	AD	TM	TM	AD	AD	ID	TM	AD	TM	TH	TH	TM	AD	TM	AD	TM	AD	TM	TM	TM	TM	TM	TH	TM	TM	AD	TM	AD	ID	TM	TH	TM	AD	TM	TH	TH	TM	TM	TM	TM	AD	TM	TM	TM	TM	TM	TM	TM	TM	AD	TM	TM	TM	TM	AD	TM	AD	TM	TM	TM
M58598	6	23015886	TM	TH	ID	TH	AD	TH	TH	AD	TH	AD	TM	TH	TM	TH	TH	TM	AD	AD	TH	AD	AD	AD	AD	TH	TM	TH	TH	ID	TH	TM	TM	AD	TH	AD	TM	TM	AD	TM	AD	ID	AD	TM	TM	AD	AD	ID	TM	AD	TM	TH	TH	TM	AD	TM	AD	TM	AD	TM	TM	TM	TM	TM	TH	TM	TM	AD	TM	AD	ID	TM	TH	TM	AD	TM	TH	TH	TM	TM	TM	TM	AD	TM	TM	TM	TM	TM	TM	TM	TM	AD	TM	TM	TM	TM	AD	TM	AD	TM	TM	TM
M58599	6	23015892	TM	TH	ID	TH	AD	TH	TH	AD	TH	AD	TM	TH	TM	TH	TH	TM	AD	AD	TH	AD	AD	AD	AD	TH	TM	TH	TH	ID	TH	TM	TM	AD	TH	AD	TM	TM	AD	TM	AD	ID	AD	TM	TM	AD	AD	ID	TM	AD	TM	TH	TH	TM	AD	TM	AD	TM	AD	TM	TM	TM	TM	TM	TH	TM	TM	AD	TM	AD	ID	TM	TH	TM	AD	TM	TH	TH	TM	TM	TM	TM	AD	TM	TM	TM	TM	TM	TM	TM	TM	AD	TM	TM	TM	TM	AD	TM	AD	TM	TM	TM
M58600	6	23016028	TM	TH	ID	TH	AD	TH	TH	AD	TH	AD	TM	TH	TM	TH	TH	TM	AD	AD	TH	AD	AD	AD	AD	TH	TM	TH	TH	ID	TH	TM	TM	AD	TH	AD	TM	TM	AD	TM	AD	ID	AD	TM	TM	AD	AD	ID	TM	AD	TM	TH	TH	TM	AD	TM	AD	TM	AD	TM	TM	TM	TM	TM	TH	TM	TM	AD	TM	AD	ID	TM	TH	TM	AD	TM	TH	TH	TM	TM	TM	TM	AD	TM	TM	TM	TM	TM	TM	TM	TM	AD	TM	TM	TM	TM	AD	TM	AD	TM	TM	TM
M58601	6	23025974	TM	TH	ID	TH	AD	TH	TH	AD	TH	AD	TM	TH	TM	TH	TH	TM	AD	AD	TH	AD	AD	AD	AD	TH	TM	TH	TH	ID	TH	TM	TM	AD	TH	AD	TM	TM	AD	TM	AD	ID	AD	TM	TM	AD	AD	ID	TM	AD	TM	TH	TH	TM	AD	TM	AD	TM	AD	TM	TM	TM	TM	TM	TH	TM	TM	AD	TM	AD	ID	TM	TH	TM	AD	TM	TH	TH	TM	TM	TM	TM	AD	TM	TM	TM	TM	TM	TM	TM	TM	AD	TM	TM	TM	TM	AD	TM	AD	TM	TM	TM
M58602	6	23026066	TM	TH	ID	TH	AD	TH	TH	AD	TH	AD	TM	TH	TM	TH	TH	TM	AD	AD	TH	AD	AD	AD	AD	TH	TM	TH	TH	ID	TH	TM	TM	AD	TH	AD	TM	TM	AD	TM	AD	ID	AD	TM	TM	AD	AD	ID	TM	AD	TM	TH	TH	TM	AD	TM	AD	TM	AD	TM	TM	TM	TM	TM	TH	TM	TM	AD	TM	AD	ID	TM	TH	TM	AD	TM	TH	TH	TM	TM	TM	TM	AD	TM	TM	TM	TM	TM	TM	TM	TM	AD	TM	TM	TM	TM	AD	TM	AD	TM	TM	TM
M58603	6	23027176	TM	TH	ID	TH	AD	TH	TH	AD	TH	AD	TM	TH	TM	TH	TH	TM	AD	AD	TH	AD	AD	AD	AD	TH	TM	TH	TH	ID	TH	TM	TM	AD	TH	AD	TM	TM	AD	TM	AD	ID	AD	TM	TM	AD	AD	ID	TM	AD	TM	TH	TH	TM	AD	TM	AD	TM	AD	TM	TM	TM	TM	TM	TH	TM	TM	AD	TM	AD	ID	TM	TH	TM	AD	TM	TH	TH	TM	TM	TM	TM	AD	TM	TM	TM	TM	TM	TM	TM	TM	AD	TM	TM	TM	TM	AD	TM	AD	TM	TM	TM
M58604	6	23027219	TM	TH	ID	TH	AD	TH	TH	AD	TH	AD	TM	TH	TM	TH	TH	TM	AD	AD	TH	AD	AD	AD	AD	TH	TM	TH	TH	ID	TH	TM	TM	AD	TH	AD	TM	TM	AD	TM	AD	ID	AD	TM	TM	AD	AD	ID	TM	AD	TM	TH	TH	TM	AD	TM	AD	TM	AD	TM	TM	TM	TM	TM	TH	TM	TM	AD	TM	AD	ID	TM	TH	TM	AD	TM	TH	TH	TM	TM	TM	TM	AD	TM	TM	TM	TM	TM	TM	TM	TM	AD	TM	TM	TM	TM	AD	TM	AD	TM	TM	TM
M58605	6	23027911	TM	TH	ID	TH	AD	TH	TH	AD	TH	AD	TM	TH	TM	TH	TH	TM	AD	AD	TH	AD	AD	AD	AD	TH	TM	TH	TH	ID	TH	TM	TM	AD	TH	AD	TM	TM	AD	TM	AD	ID	AD	TM	TM	AD	AD	ID	TM	AD	TM	TH	TH	TM	AD	TM	AD	TM	AD	TM	TM	TM	TM	TM	TH	TM	TM	AD	TM	AD	ID	TM	TH	TM	AD	TM	TH	TH	TM	TM	TM	TM	AD	TM	TM	TM	TM	TM	TM	TM	TM	AD	TM	TM	TM	TM	AD	TM	AD	TM	TM	TM
M58606	6	23027932	TM	TH	ID	TH	AD	TH	TH	AD	TH	AD	TM	TH	TM	TH	TH	TM	AD	AD	TH	AD	AD	AD	AD	TH	TM	TH	TH	ID	TH	TM	TM	AD	TH	AD	TM	TM	AD	TM	AD	ID	AD	TM	TM	AD	AD	ID	TM	AD	TM	TH	TH	TM	AD	TM	AD	TM	AD	TM	TM	TM	TM	TM	TH	TM	TM	AD	TM	AD	ID	TM	TH	TM	AD	TM	TH	TH	TM	TM	TM	TM	AD	TM	TM	TM	TM	TM	TM	TM	TM	AD	TM	TM	TM	TM	AD	TM	AD	TM	TM	TM
M58607	6	23033788	TM	TH	ID	TH	AD	TH	TH	AD	TH	AD	TM	TH	TM	TH	TH	TM	AD	AD	TH	AD	AD	AD	AD	TH	TM	TH	TH	ID	TH	TM	TM	AD	TH	AD	TM	TM	AD	TM	AD	ID	AD	TM	TM	AD	AD	ID	TM	AD	TM	TH	TH	TM	AD	TM	AD	TM	AD	TM	TM	TM	TM	TM	TH	TM	TM	AD	TM	AD	ID	TM	TH	TM	AD	TM	TH	TH	TM	TM	TM	TM	AD	TM	TM	TM	TM	TM	TM	TM	TM	AD	TM	TM	TM	TM	AD	TM	AD	TM	TM	TM
M58608	6	23034324	TM	TH	ID	TH	AD	TH	TH	AD	TH	AD	TM	TH	TM	TH	TH	TM	AD	AD	TH	AD	AD	AD	AD	TH	TM	TH	TH	ID	TH	TM	TM	AD	TH	AD	TM	TM	AD	TM	AD	ID	AD	TM	TM	AD	AD	ID	TM	AD	TM	TH	TH	TM	AD	TM	AD	TM	AD	TM	TM	TM	TM	TM	TH	TM	TM	AD	TM	AD	ID	TM	TH	TM	AD	TM	TH	TH	TM	TM	TM	TM	AD	TM	TM	TM	TM	TM	TM	TM	TM	AD	TM	TM	TM	TM	AD	TM	AD	TM	TM	TM
M58609	6	23034370	TM	TH	ID	TH	AD	TH	TH	AD	TH	AD	TM	TH	TM	TH	TH	TM	AD	AD	TH	AD	AD	AD	AD	TH	TM	TH	TH	ID	TH	TM	TM	AD	TH	AD	TM	TM	AD	TM	AD	ID	AD	TM	TM	AD	AD	ID	TM	AD	TM	TH	TH	TM	AD	TM	AD	TM	AD	TM	TM	TM	TM	TM	TH	TM	TM	AD	TM	AD	ID	TM	TH	TM	AD	TM	TH	TH	TM	TM	TM	TM	AD	TM	TM	TM	TM	TM	TM	TM	TM	AD	TM	TM	TM	TM	AD	TM	AD	TM	TM	TM
M58610	6	23034456	TM	TH	ID	TH	AD	TH	TH	AD	TH	AD	TM	TH	TM	TH	TH	TM	AD	AD	TH	AD	AD	AD	AD	TH	TM	TH	TH	ID	TH	TM	TM	AD	TH	AD	TM	TM	AD	TM	AD	ID	AD	TM	TM	AD	AD	ID	TM	AD	TM	TH	TH	TM	AD	TM	AD	TM	AD	TM	TM	TM	TM	TM	TH	TM	TM	AD	TM	AD	ID	TM	TH	TM	AD	TM	TH	TH	TM	TM	TM	TM	AD	TM	TM	TM	TM	TM	TM	TM	TM	AD	TM	TM	TM	TM	AD	TM	AD	TM	TM	TM
M58611	6	23034471	TM	TH	ID	TH	AD	TH	TH	AD	TH	AD	TM	TH	TM	TH	TH	TM	AD	AD	TH	AD	AD	AD	AD	TH	TM	TH	TH	ID	TH	TM	TM	AD	TH	AD	TM	TM	AD	TM	AD	ID	AD	TM	TM	AD	AD	ID	TM	AD	TM	TH	TH	TM	AD	TM	AD	TM	AD	TM	TM	TM	TM	TM	TH	TM	TM	AD	TM	AD	ID	TM	TH	TM	AD	TM	TH	TH	TM	TM	TM	TM	AD	TM	TM	TM	TM	TM	TM	TM	TM	AD	TM	TM	TM	TM	AD	TM	AD	TM	TM	TM
M58612	6	23034486	TM	TH	ID	TH	AD	TH	TH	AD	TH	AD	TM	TH	TM	TH	TH	TM	AD	AD	TH	AD	AD	AD	AD	TH	TM	TH	TH	ID	TH	TM	TM	AD	TH	AD	TM	TM	AD	TM	AD	ID	AD	TM	TM	AD	AD	ID	TM	AD	TM	TH	TH	TM	AD	TM	AD	TM	AD	TM	TM	TM	TM	TM	TH	TM	TM	AD	TM	AD	ID	TM	TH	TM	AD	TM	TH	TH	TM	TM	TM	TM	AD	TM	TM	TM	TM	TM	TM	TM	TM	AD	TM	TM	TM	TM	AD	TM	AD	TM	TM	TM
M58613	6	23034506	TM	TH	ID	TH	AD	TH	TH	AD	TH	AD	TM	TH	TM	TH	TH	TM	AD	AD	TH	AD	AD	AD	AD	TH	TM	TH	TH	ID	TH	TM	TM	AD	TH	AD	TM	TM	AD	TM	AD	ID	AD	TM	TM	AD	AD	ID	TM	AD	TM	TH	TH	TM	AD	TM	AD	TM	AD	TM	TM	TM	TM	TM	TH	TM	TM	AD	TM	AD	ID	TM	TH	TM	AD	TM	TH	TH	TM	TM	TM	TM	AD	TM	TM	TM	TM	TM	TM	TM	TM	AD	TM	TM	TM	TM	AD	TM	AD	TM	TM	TM
M58614	6	23034515	TM	TH	ID	TH	AD	TH	TH	AD	TH	AD	TM	TH	TM	TH	TH	TM	AD	AD	TH	AD	AD	AD	AD	TH	TM	TH	TH	ID	TH	TM	TM	AD	TH	AD	TM	TM	AD	TM	AD	ID	AD	TM	TM	AD	AD	ID	TM	AD	TM	TH	TH	TM	AD	TM	AD	TM	AD	TM	TM	TM	TM	TM	TH	TM	TM	AD	TM	AD	ID	TM	TH	TM	AD	TM	TH	TH	TM	TM	TM	TM	AD	TM	TM	TM	TM	TM	TM	TM	TM	AD	TM	TM	TM	TM	AD	TM	AD	TM	TM	TM
M58615	6	23034544	TM	TH	ID	TH	AD	TH	TH	AD	TH	AD	TM	TH	TM	TH	TH	TM	AD	AD	TH	AD	AD	AD	AD	TH	TM	TH	TH	ID	TH	TM	TM	AD	TH	AD	TM	TM	AD	TM	AD	ID	AD	TM	TM	AD	AD	ID	TM	AD	TM	TH	TH	TM	AD	TM	AD	TM	AD	TM	TM	TM	TM	TM	TH	TM	TM	AD	TM	AD	ID	TM	TH	TM	AD	TM	TH	TH	TM	TM	TM	TM	AD	TM	TM	TM	TM	TM	TM	TM	TM	AD	TM	TM	TM	TM	AD	TM	AD	TM	TM	TM
M58616	6	23034558	TM	TH	ID	TH	AD	TH	TH	AD	TH	AD	TM	TH	TM	TH	TH	TM	AD	AD	TH	AD	AD	AD	AD	TH	TM	TH	TH	ID	TH	TM	TM	AD	TH	AD	TM	TM	AD	TM	AD	ID	AD	TM	TM	AD	AD	ID	TM	AD	TM	TH	TH	TM	AD	TM	AD	TM	AD	TM	TM	TM	TM	TM	TH	TM	TM	AD	TM	AD	ID	TM	TH	TM	AD	TM	TH	TH	TM	TM	TM	TM	AD	TM	TM	TM	TM	TM	TM	TM	TM	AD	TM	TM	TM	TM	AD	TM	AD	TM	TM	TM
M58617	6	23034572	TM	TH	ID	TH	AD	TH	TH	AD	TH	AD	TM	TH	TM	TH	TH	TM	AD	AD	TH	AD	AD	AD	AD	TH	TM	TH	TH	ID	TH	TM	TM	AD	TH	AD	TM	TM	AD	TM	AD	ID	AD	TM	TM	AD	AD	ID	TM	AD	TM	TH	TH	TM	AD	TM	AD	TM	AD	TM	TM	TM	TM	TM	TH	TM	TM	AD	TM	AD	ID	TM	TH	TM	AD	TM	TH	TH	TM	TM	TM	TM	AD	TM	TM	TM	TM	TM	TM	TM	TM	AD	TM	TM	TM	TM	AD	TM	AD	TM	TM	TM
M58618	6	23034732	TM	TH	ID	TH	AD	TH	TH	AD	TH	AD	TM	TH	TM	TH	TH	TM	AD	AD	TH	AD	AD	AD	AD	TH	TM	TH	TH	ID	TH	TM	TM	AD	TH	AD	TM	TM	AD	TM	AD	ID	AD	TM	TM	AD	AD	ID	TM	AD	TM	TH	TH	TM	AD	TM	AD	TM	AD	TM	TM	TM	TM	TM	TH	TM	TM	AD	TM	AD	ID	TM	TH	TM	AD	TM	TH	TH	TM	TM	TM	TM	AD	TM	TM	TM	TM	TM	TM	TM	TM	AD	TM	TM	TM	TM	AD	TM	AD	TM	TM	TM
M58619	6	23036346	TM	TH	ID	TH	AD	TH	TH	AD	TH	AD	TM	TH	TM	TH	TH	TM	AD	AD	TH	AD	AD	AD	AD	TH	TM	TH	TH	ID	TH	TM	TM	AD	TH	AD	TM	TM	AD	TM	AD	ID	AD	TM	TM	AD	AD	ID	TM	AD	TM	TH	TH	TM	AD	TM	AD	TM	AD	TM	TM	TM	TM	TM	TH	TM	TM	AD	TM	AD	ID	TM	TH	TM	AD	TM	TH	TH	TM	TM	TM	TM	AD	TM	TM	TM	TM	TM	TM	TM	TM	AD	TM	TM	TM	TM	AD	TM	AD	TM	TM	TM
M58620	6	23036398	TM	TH	ID	TH	AD	TH	TH	AD	TH	AD	TM	TH	TM	TH	TH	TM	AD	AD	TH	AD	AD	AD	AD	TH	TM	TH	TH	ID	TH	TM	TM	AD	TH	AD	TM	TM	AD	TM	AD	ID	AD	TM	TM	AD	AD	ID	TM	AD	TM	TH	TH	TM	AD	TM	AD	TM	AD	TM	TM	TM	TM	TM	TH	TM	TM	AD	TM	AD	ID	TM	TH	TM	AD	TM	TH	TH	TM	TM	TM	TM	AD	TM	TM	TM	TM	TM	TM	TM	TM	AD	TM	TM	TM	TM	AD	TM	AD	TM	TM	TM
M58621	6	23036414	TM	TH	ID	TH	AD	TH	TH	AD	TH	AD	TM	TH	TM	TH	TH	TM	AD	AD	TH	AD	AD	AD	AD	TH	TM	TH	TH	ID	TH	TM	TM	AD	TH	AD	TM	TM	AD	TM	AD	ID	AD	TM	TM	AD	AD	ID	TM	AD	TM	TH	TH	TM	AD	TM	AD	TM	AD	TM	TM	TM	TM	TM	TH	TM	TM	AD	TM	AD	ID	TM	TH	TM	AD	TM	TH	TH	TM	TM	TM	TM	AD	TM	TM	TM	TM	TM	TM	TM	TM	AD	TM	TM	TM	TM	AD	TM	AD	TM	TM	TM
M58622	6	23036461	TM	TH	ID	TH	AD	TH	TH	AD	TH	AD	TM	TH	TM	TH	TH	TM	AD	AD	TH	AD	AD	AD	AD	TH	TM	TH	TH	ID	TH	TM	TM	AD	TH	AD	TM	TM	AD	TM	AD	ID	AD	TM	TM	AD	AD	ID	TM	AD	TM	TH	TH	TM	AD	TM	AD	TM	AD	TM	TM	TM	TM	TM	TH	TM	TM	AD	TM	AD	ID	TM	TH	TM	AD	TM	TH	TH	TM	TM	TM	TM	AD	TM	TM	TM	TM	TM	TM	TM	TM	AD	TM	TM	TM	TM	AD	TM	AD	TM	TM	TM
M58623	6	23036487	TM	TH	ID	TH	AD	TH	TH	AD	TH	AD	TM	TH	TM	TH	TH	TM	AD	AD	TH	AD	AD	AD	AD	TH	TM	TH	TH	ID	TH	TM	TM	AD	TH	AD	TM	TM	AD	TM	AD	ID	AD	TM	TM	AD	AD	ID	TM	AD	TM	TH	TH	TM	AD	TM	AD	TM	AD	TM	TM	TM	TM	TM	TH	TM	TM	AD	TM	AD	ID	TM	TH	TM	AD	TM	TH	TH	TM	TM	TM	TM	AD	TM	TM	TM	TM	TM	TM	TM	TM	AD	TM	TM	TM	TM	AD	TM	AD	TM	TM	TM
M58624	6	23036775	TM	TH	ID	TH	AD	TH	TH	AD	TH	AD	TM	TH	TM	TH	TH	TM	AD	AD	TH	AD	AD	AD	AD	TH	TM	TH	TH	ID	TH	TM	TM	AD	TH	AD	TM	TM	AD	TM	AD	ID	AD	TM	TM	AD	AD	ID	TM	AD	TM	TH	TH	TM	AD	TM	AD	TM	AD	TM	TM	TM	TM	TM	TH	TM	TM	AD	TM	AD	ID	TM	TH	TM	AD	TM	TH	TH	TM	TM	TM	TM	AD	TM	TM	TM	TM	TM	TM	TM	TM	AD	TM	TM	TM	TM	AD	TM	AD	TM	TM	TM
M58625	6	23037492	TM	TH	ID	TH	AD	TH	TH	AD	TH	AD	TM	TH	TM	TH	TH	TM	AD	AD	TH	AD	AD	AD	AD	TH	TM	TH	TH	ID	TH	TM	TM	AD	TH	AD	TM	TM	AD	TM	AD	ID	AD	TM	TM	AD	AD	ID	TM	AD	TM	TH	TH	TM	AD	TM	AD	TM	AD	TM	TM	TM	TM	TM	TH	TM	TM	AD	TM	AD	ID	TM	TH	TM	AD	TM	TH	TH	TM	TM	TM	TM	AD	TM	TM	TM	TM	TM	TM	TM	TM	AD	TM	TM	TM	TM	AD	TM	AD	TM	TM	TM
M58626	6	23037507	TM	TH	ID	TH	AD	TH	TH	AD	TH	AD	TM	TH	TM	TH	TH	TM	AD	AD	TH	AD	AD	AD	AD	TH	TM	TH	TH	ID	TH	TM	TM	AD	TH	AD	TM	TM	AD	TM	AD	ID	AD	TM	TM	AD	AD	ID	TM	AD	TM	TH	TH	TM	AD	TM	AD	TM	AD	TM	TM	TM	TM	TM	TH	TM	TM	AD	TM	AD	ID	TM	TH	TM	AD	TM	TH	TH	TM	TM	TM	TM	AD	TM	TM	TM	TM	TM	TM	TM	TM	AD	TM	TM	TM	TM	AD	TM	AD	TM	TM	TM
M58627	6	23037534	TM	TH	ID	TH	AD	TH	TH	AD	TH	AD	TM	TH	TM	TH	TH	TM	AD	AD	TH	AD	AD	AD	AD	TH	TM	TH	TH	ID	TH	TM	TM	AD	TH	AD	TM	TM	AD	TM	AD	ID	AD	TM	TM	AD	AD	ID	TM	AD	TM	TH	TH	TM	AD	TM	AD	TM	AD	TM	TM	TM	TM	TM	TH	TM	TM	AD	TM	AD	ID	TM	TH	TM	AD	TM	TH	TH	TM	TM	TM	TM	AD	TM	TM	TM	TM	TM	TM	TM	TM	AD	TM	TM	TM	TM	AD	TM	AD	TM	TM	TM
M58628	6	23037537	TM	TH	ID	TH	AD	TH	TH	AD	TH	AD	TM	TH	TM	TH	TH	TM	AD	AD	TH	AD	AD	AD	AD	TH	TM	TH	TH	ID	TH	TM	TM	AD	TH	AD	TM	TM	AD	TM	AD	ID	AD	TM	TM	AD	AD	ID	TM	AD	TM	TH	TH	TM	AD	TM	AD	TM	AD	TM	TM	TM	TM	TM	TH	TM	TM	AD	TM	AD	ID	TM	TH	TM	AD	TM	TH	TH	TM	TM	TM	TM	AD	TM	TM	TM	TM	TM	TM	TM	TM	AD	TM	TM	TM	TM	AD	TM	AD	TM	TM	TM
M58629	6	23037553	TM	TH	ID	TH	AD	TH	TH	AD	TH	AD	TM	TH	TM	TH	TH	TM	AD	AD	TH	AD	AD	AD	AD	TH	TM	TH	TH	ID	TH	TM	TM	AD	TH	AD	TM	TM	AD	TM	AD	ID	AD	TM	TM	AD	AD	ID	TM	AD	TM	TH	TH	TM	AD	TM	AD	TM	AD	TM	TM	TM	TM	TM	TH	TM	TM	AD	TM	AD	ID	TM	TH	TM	AD	TM	TH	TH	TM	TM	TM	TM	AD	TM	TM	TM	TM	TM	TM	TM	TM	AD	TM	TM	TM	TM	AD	TM	AD	TM	TM	TM
M58630	6	23037563	TM	TH	ID	TH	AD	TH	TH	AD	TH	AD	TM	TH	TM	TH	TH	TM	AD	AD	TH	AD	AD	AD	AD	TH	TM	TH	TH	ID	TH	TM	TM	AD	TH	AD	TM	TM	AD	TM	AD	ID	AD	TM	TM	AD	AD	ID	TM	AD	TM	TH	TH	TM	AD	TM	AD	TM	AD	TM	TM	TM	TM	TM	TH	TM	TM	AD	TM	AD	ID	TM	TH	TM	AD	TM	TH	TH	TM	TM	TM	TM	AD	TM	TM	TM	TM	TM	TM	TM	TM	AD	TM	TM	TM	TM	AD	TM	AD	TM	TM	TM
M58631	6	23037602	TM	TH	ID	TH	AD	TH	TH	AD	TH	AD	TM	TH	TM	TH	TH	TM	AD	AD	TH	AD	AD	AD	AD	TH	TM	TH	TH	ID	TH	TM	TM	AD	TH	AD	TM	TM	AD	TM	AD	ID	AD	TM	TM	AD	AD	ID	TM	AD	TM	TH	TH	TM	AD	TM	AD	TM	AD	TM	TM	TM	TM	TM	TH	TM	TM	AD	TM	AD	ID	TM	TH	TM	AD	TM	TH	TH	TM	TM	TM	TM	AD	TM	TM	TM	TM	TM	TM	TM	TM	AD	TM	TM	TM	TM	AD	TM	AD	TM	TM	TM
M58632	6	23037710	TM	TH	ID	TH	AD	TH	TH	AD	TH	AD	TM	TH	TM	TH	TH	TM	AD	AD	TH	AD	AD	AD	AD	TH	TM	TH	TH	ID	TH	TM	TM	AD	TH	AD	TM	TM	AD	TM	AD	ID	AD	TM	TM	AD	AD	ID	TM	AD	TM	TH	TH	TM	AD	TM	AD	TM	AD	TM	TM	TM	TM	TM	TH	TM	TM	AD	TM	AD	ID	TM	TH	TM	AD	TM	TH	TH	TM	TM	TM	TM	AD	TM	TM	TM	TM	TM	TM	TM	TM	AD	TM	TM	TM	TM	AD	TM	AD	TM	TM	TM
M58633	6	23037871	TM	TH	ID	TH	AD	TH	TH	AD	TH	AD	TM	TH	TM	TH	TH	TM	AD	AD	TH	AD	AD	AD	AD	TH	TM	TH	TH	ID	TH	TM	TM	AD	TH	AD	TM	TM	AD	TM	AD	ID	AD	TM	TM	AD	AD	ID	TM	AD	TM	TH	TH	TM	AD	TM	AD	TM	AD	TM	TM	TM	TM	TM	TH	TM	TM	AD	TM	AD	ID	TM	TH	TM	AD	TM	TH	TH	TM	TM	TM	TM	AD	TM	TM	TM	TM	TM	TM	TM	TM	AD	TM	TM	TM	TM	AD	TM	AD	TM	TM	TM
M58634	6	23037921	TM	TH	ID	TH	AD	TH	TH	AD	TH	AD	TM	TH	TM	TH	TH	TM	AD	AD	TH	AD	AD	AD	AD	TH	TM	TH	TH	ID	TH	TM	TM	AD	TH	AD	TM	TM	AD	TM	AD	ID	AD	TM	TM	AD	AD	ID	TM	AD	TM	TH	TH	TM	AD	TM	AD	TM	AD	TM	TM	TM	TM	TM	TH	TM	TM	AD	TM	AD	ID	TM	TH	TM	AD	TM	TH	TH	TM	TM	TM	TM	AD	TM	TM	TM	TM	TM	TM	TM	TM	AD	TM	TM	TM	TM	AD	TM	AD	TM	TM	TM
M58635	6	23038186	TM	TH	ID	TH	AD	TH	TH	AD	TH	AD	TM	TH	TM	TH	TH	TM	AD	AD	TH	AD	AD	AD	AD	TH	TM	TH	TH	ID	TH	TM	TM	AD	TH	AD	TM	TM	AD	TM	AD	ID	AD	TM	TM	AD	AD	ID	TM	AD	TM	TH	TH	TM	AD	TM	AD	TM	AD	TM	TM	TM	TM	TM	TH	TM	TM	AD	TM	AD	ID	TM	TH	TM	AD	TM	TH	TH	TM	TM	TM	TM	AD	TM	TM	TM	TM	TM	TM	TM	TM	AD	TM	TM	TM	TM	AD	TM	AD	TM	TM	TM
M58636	6	23038298	TM	TH	ID	TH	AD	TH	TH	AD	TH	AD	TM	TH	TM	TH	TH	TM	AD	AD	TH	AD	AD	AD	AD	TH	TM	TH	TH	ID	TH	TM	TM	AD	TH	AD	TM	TM	AD	TM	AD	ID	AD	TM	TM	AD	AD	ID	TM	AD	TM	TH	TH	TM	AD	TM	AD	TM	AD	TM	TM	TM	TM	TM	TH	TM	TM	AD	TM	AD	ID	TM	TH	TM	AD	TM	TH	TH	TM	TM	TM	TM	AD	TM	TM	TM	TM	TM	TM	TM	TM	AD	TM	TM	TM	TM	AD	TM	AD	TM	TM	TM
M58637	6	23038474	TM	TH	ID	TH	AD	TH	TH	AD	TH	AD	TM	TH	TM	TH	TH	TM	AD	AD	TH	AD	AD	AD	AD	TH	TM	TH	TH	ID	TH	TM	TM	AD	TH	AD	TM	TM	AD	TM	AD	ID	AD	TM	TM	AD	AD	ID	TM	AD	TM	TH	TH	TM	AD	TM	AD	TM	AD	TM	TM	TM	TM	TM	TH	TM	TM	AD	TM	AD	ID	TM	TH	TM	AD	TM	TH	TH	TM	TM	TM	TM	AD	TM	TM	TM	TM	TM	TM	TM	TM	AD	TM	TM	TM	TM	AD	TM	AD	TM	TM	TM
M58638	6	23038499	TM	TH	ID	TH	AD	TH	TH	AD	TH	AD	TM	TH	TM	TH	TH	TM	AD	AD	TH	AD	AD	AD	AD	TH	TM	TH	TH	ID	TH	TM	TM	AD	TH	AD	TM	TM	AD	TM	AD	ID	AD	TM	TM	AD	AD	ID	TM	AD	TM	TH	TH	TM	AD	TM	AD	TM	AD	TM	TM	TM	TM	TM	TH	TM	TM	AD	TM	AD	ID	TM	TH	TM	AD	TM	TH	TH	TM	TM	TM	TM	AD	TM	TM	TM	TM	TM	TM	TM	TM	AD	TM	TM	TM	TM	AD	TM	AD	TM	TM	TM
M58639	6	23038864	TM	TH	ID	TH	AD	TH	TH	AD	TH	AD	TM	TH	TM	TH	TH	TM	AD	AD	TH	AD	AD	AD	AD	TH	TM	TH	TH	ID	TH	TM	TM	AD	TH	AD	TM	TM	AD	TM	AD	ID	AD	TM	TM	AD	AD	ID	TM	AD	TM	TH	TH	TM	AD	TM	AD	TM	AD	TM	TM	TM	TM	TM	TH	TM	TM	AD	TM	AD	ID	TM	TH	TM	AD	TM	TH	TH	TM	TM	TM	TM	AD	TM	TM	TM	TM	TM	TM	TM	TM	AD	TM	TM	TM	TM	AD	TM	AD	TM	TM	TM
M58640	6	23039165	TM	TH	ID	TH	AD	TH	TH	AD	TH	AD	TM	TH	TM	TH	TH	TM	AD	AD	TH	AD	AD	AD	AD	TH	TM	TH	TH	ID	TH	TM	TM	AD	TH	AD	TM	TM	AD	TM	AD	ID	AD	TM	TM	AD	AD	ID	TM	AD	TM	TH	TH	TM	AD	TM	AD	TM	AD	TM	TM	TM	TM	TM	TH	TM	TM	AD	TM	AD	ID	TM	TH	TM	AD	TM	TH	TH	TM	TM	TM	TM	AD	TM	TM	TM	TM	TM	TM	TM	TM	AD	TM	TM	TM	TM	AD	TM	AD	TM	TM	TM
M58641	6	23039199	TM	TH	ID	TH	AD	TH	TH	AD	TH	AD	TM	TH	TM	TH	TH	TM	AD	AD	TH	AD	AD	AD	AD	TH	TM	TH	TH	ID	TH	TM	TM	AD	TH	AD	TM	TM	AD	TM	AD	ID	AD	TM	TM	AD	AD	ID	TM	AD	TM	TH	TH	TM	AD	TM	AD	TM	AD	TM	TM	TM	TM	TM	TH	TM	TM	AD	TM	AD	ID	TM	TH	TM	AD	TM	TH	TH	TM	TM	TM	TM	AD	TM	TM	TM	TM	TM	TM	TM	TM	AD	TM	TM	TM	TM	AD	TM	AD	TM	TM	TM
M58642	6	23039231	TM	TH	ID	TH	AD	TH	TH	AD	TH	AD	TM	TH	TM	TH	TH	TM	AD	AD	TH	AD	AD	AD	AD	TH	TM	TH	TH	ID	TH	TM	TM	AD	TH	AD	TM	TM	AD	TM	AD	ID	AD	TM	TM	AD	AD	ID	TM	AD	TM	TH	TH	TM	AD	TM	AD	TM	AD	TM	TM	TM	TM	TM	TH	TM	TM	AD	TM	AD	ID	TM	TH	TM	AD	TM	TH	TH	TM	TM	TM	TM	AD	TM	TM	TM	TM	TM	TM	TM	TM	AD	TM	TM	TM	TM	AD	TM	AD	TM	TM	TM
M58643	6	23039240	TM	TH	ID	TH	AD	TH	TH	AD	TH	AD	TM	TH	TM	TH	TH	TM	AD	AD	TH	AD	AD	AD	AD	TH	TM	TH	TH	ID	TH	TM	TM	AD	TH	AD	TM	TM	AD	TM	AD	ID	AD	TM	TM	AD	AD	ID	TM	AD	TM	TH	TH	TM	AD	TM	AD	TM	AD	TM	TM	TM	TM	TM	TH	TM	TM	AD	TM	AD	ID	TM	TH	TM	AD	TM	TH	TH	TM	TM	TM	TM	AD	TM	TM	TM	TM	TM	TM	TM	TM	AD	TM	TM	TM	TM	AD	TM	AD	TM	TM	TM
M58644	6	23039298	TM	TH	ID	TH	AD	TH	TH	AD	TH	AD	TM	TH	TM	TH	TH	TM	AD	AD	TH	AD	AD	AD	AD	TH	TM	TH	TH	ID	TH	TM	TM	AD	TH	AD	TM	TM	AD	TM	AD	ID	AD	TM	TM	AD	AD	ID	TM	AD	TM	TH	TH	TM	AD	TM	AD	TM	AD	TM	TM	TM	TM	TM	TH	TM	TM	AD	TM	AD	ID	TM	TH	TM	AD	TM	TH	TH	TM	TM	TM	TM	AD	TM	TM	TM	TM	TM	TM	TM	TM	AD	TM	TM	TM	TM	AD	TM	AD	TM	TM	TM
M58645	6	23039321	TM	TH	ID	TH	AD	TH	TH	AD	TH	AD	TM	TH	TM	TH	TH	TM	AD	AD	TH	AD	AD	AD	AD	TH	TM	TH	TH	ID	TH	TM	TM	AD	TH	AD	TM	TM	AD	TM	AD	ID	AD	TM	TM	AD	AD	ID	TM	AD	TM	TH	TH	TM	AD	TM	AD	TM	AD	TM	TM	TM	TM	TM	TH	TM	TM	AD	TM	AD	ID	TM	TH	TM	AD	TM	TH	TH	TM	TM	TM	TM	AD	TM	TM	TM	TM	TM	TM	TM	TM	AD	TM	TM	TM	TM	AD	TM	AD	TM	TM	TM
M58646	6	23039395	TM	TH	ID	TH	AD	TH	TH	AD	TH	AD	TM	TH	TM	TH	TH	TM	AD	AD	TH	AD	AD	AD	AD	TH	TM	TH	TH	ID	TH	TM	TM	AD	TH	AD	TM	TM	AD	TM	AD	ID	AD	TM	TM	AD	AD	ID	TM	AD	TM	TH	TH	TM	AD	TM	AD	TM	AD	TM	TM	TM	TM	TM	TH	TM	TM	AD	TM	AD	ID	TM	TH	TM	AD	TM	TH	TH	TM	TM	TM	TM	AD	TM	TM	TM	TM	TM	TM	TM	TM	AD	TM	TM	TM	TM	AD	TM	AD	TM	TM	TM
M58647	6	23039662	TM	TH	ID	TH	AD	TH	TH	AD	TH	AD	TM	TH	TM	TH	TH	TM	AD	AD	TH	AD	AD	AD	AD	TH	TM	TH	TH	ID	TH	TM	TM	AD	TH	AD	TM	TM	AD	TM	AD	ID	AD	TM	TM	AD	AD	ID	TM	AD	TM	TH	TH	TM	AD	TM	AD	TM	AD	TM	TM	TM	TM	TM	TH	TM	TM	AD	TM	AD	ID	TM	TH	TM	AD	TM	TH	TH	TM	TM	TM	TM	AD	TM	TM	TM	TM	TM	TM	TM	TM	AD	TM	TM	TM	TM	AD	TM	AD	TM	TM	TM
M58648	6	23039693	TM	TH	ID	TH	AD	TH	TH	AD	TH	AD	TM	TH	TM	TH	TH	TM	AD	AD	TH	AD	AD	AD	AD	TH	TM	TH	TH	ID	TH	TM	TM	AD	TH	AD	TM	TM	AD	TM	AD	ID	AD	TM	TM	AD	AD	ID	TM	AD	TM	TH	TH	TM	AD	TM	AD	TM	AD	TM	TM	TM	TM	TM	TH	TM	TM	AD	TM	AD	ID	TM	TH	TM	AD	TM	TH	TH	TM	TM	TM	TM	AD	TM	TM	TM	TM	TM	TM	TM	TM	AD	TM	TM	TM	TM	AD	TM	AD	TM	TM	TM
M58649	6	23039701	TM	TH	ID	TH	AD	TH	TH	AD	TH	AD	TM	TH	TM	TH	TH	TM	AD	AD	TH	AD	AD	AD	AD	TH	TM	TH	TH	ID	TH	TM	TM	AD	TH	AD	TM	TM	AD	TM	AD	ID	AD	TM	TM	AD	AD	ID	TM	AD	TM	TH	TH	TM	AD	TM	AD	TM	AD	TM	TM	TM	TM	TM	TH	TM	TM	AD	TM	AD	ID	TM	TH	TM	AD	TM	TH	TH	TM	TM	TM	TM	AD	TM	TM	TM	TM	TM	TM	TM	TM	AD	TM	TM	TM	TM	AD	TM	AD	TM	TM	TM
M58650	6	23039752	TM	TH	ID	TH	AD	TH	TH	AD	TH	AD	TM	TH	TM	TH	TH	TM	AD	AD	TH	AD	AD	AD	AD	TH	TM	TH	TH	ID	TH	TM	TM	AD	TH	AD	TM	TM	AD	TM	AD	ID	AD	TM	TM	AD	AD	ID	TM	AD	TM	TH	TH	TM	AD	TM	AD	TM	AD	TM	TM	TM	TM	TM	TH	TM	TM	AD	TM	AD	ID	TM	TH	TM	AD	TM	TH	TH	TM	TM	TM	TM	AD	TM	TM	TM	TM	TM	TM	TM	TM	AD	TM	TM	TM	TM	AD	TM	AD	TM	TM	TM
M58651	6	23039792	TM	TH	ID	TH	AD	TH	TH	AD	TH	AD	TM	TH	TM	TH	TH	TM	AD	AD	TH	AD	AD	AD	AD	TH	TM	TH	TH	ID	TH	TM	TM	AD	TH	AD	TM	TM	AD	TM	AD	ID	AD	TM	TM	AD	AD	ID	TM	AD	TM	TH	TH	TM	AD	TM	AD	TM	AD	TM	TM	TM	TM	TM	TH	TM	TM	AD	TM	AD	ID	TM	TH	TM	AD	TM	TH	TH	TM	TM	TM	TM	AD	TM	TM	TM	TM	TM	TM	TM	TM	AD	TM	TM	TM	TM	AD	TM	AD	TM	TM	TM
M58652	6	23039886	TM	TH	ID	TH	AD	TH	TH	AD	TH	AD	TM	TH	TM	TH	TH	TM	AD	AD	TH	AD	AD	AD	AD	TH	TM	TH	TH	ID	TH	TM	TM	AD	TH	AD	TM	TM	AD	TM	AD	ID	AD	TM	TM	AD	AD	ID	TM	AD	TM	TH	TH	TM	AD	TM	AD	TM	AD	TM	TM	TM	TM	TM	TH	TM	TM	AD	TM	AD	ID	TM	TH	TM	AD	TM	TH	TH	TM	TM	TM	TM	AD	TM	TM	TM	TM	TM	TM	TM	TM	AD	TM	TM	TM	TM	AD	TM	AD	TM	TM	TM
M58653	6	23040118	TM	TH	ID	TH	AD	TH	TH	AD	TH	AD	TM	TH	TM	TH	TH	TM	AD	AD	TH	AD	AD	AD	AD	TH	TM	TH	TH	ID	TH	TM	TM	AD	TH	AD	TM	TM	AD	TM	AD	ID	AD	TM	TM	AD	AD	ID	TM	AD	TM	TH	TH	TM	AD	TM	AD	TM	AD	TM	TM	TM	TM	TM	TH	TM	TM	AD	TM	AD	ID	TM	TH	TM	AD	TM	TH	TH	TM	TM	TM	TM	AD	TM	TM	TM	TM	TM	TM	TM	TM	AD	TM	TM	TM	TM	AD	TM	AD	TM	TM	TM
M58654	6	23040157	TM	TH	ID	TH	AD	TH	TH	AD	TH	AD	TM	TH	TM	TH	TH	TM	AD	AD	TH	AD	AD	AD	AD	TH	TM	TH	TH	ID	TH	TM	TM	AD	TH	AD	TM	TM	AD	TM	AD	ID	AD	TM	TM	AD	AD	ID	TM	AD	TM	TH	TH	TM	AD	TM	AD	TM	AD	TM	TM	TM	TM	TM	TH	TM	TM	AD	TM	AD	ID	TM	TH	TM	AD	TM	TH	TH	TM	TM	TM	TM	AD	TM	TM	TM	TM	TM	TM	TM	TM	AD	TM	TM	TM	TM	AD	TM	AD	TM	TM	TM
M58655	6	23040451	TM	TH	ID	TH	AD	TH	TH	AD	TH	AD	TM	TH	TM	TH	TH	TM	AD	AD	TH	AD	AD	AD	AD	TH	TM	TH	TH	ID	TH	TM	TM	AD	TH	AD	TM	TM	AD	TM	AD	ID	AD	TM	TM	AD	AD	ID	TM	AD	TM	TH	TH	TM	AD	TM	AD	TM	AD	TM	TM	TM	TM	TM	TH	TM	TM	AD	TM	AD	ID	TM	TH	TM	AD	TM	TH	TH	TM	TM	TM	TM	AD	TM	TM	TM	TM	TM	TM	TM	TM	AD	TM	TM	TM	TM	AD	TM	AD	TM	TM	TM
M58656	6	23040494	TM	TH	ID	TH	AD	TH	TH	AD	TH	AD	TM	TH	TM	TH	TH	TM	AD	AD	TH	AD	AD	AD	AD	TH	TM	TH	TH	ID	TH	TM	TM	AD	TH	AD	TM	TM	AD	TM	AD	ID	AD	TM	TM	AD	AD	ID	TM	AD	TM	TH	TH	TM	AD	TM	AD	TM	AD	TM	TM	TM	TM	TM	TH	TM	TM	AD	TM	AD	ID	TM	TH	TM	AD	TM	TH	TH	TM	TM	TM	TM	AD	TM	TM	TM	TM	TM	TM	TM	TM	AD	TM	TM	TM	TM	AD	TM	AD	TM	TM	TM
M58657	6	23040574	TM	TH	ID	TH	AD	TH	TH	AD	TH	AD	TM	TH	TM	TH	TH	TM	AD	AD	TH	AD	AD	AD	AD	TH	TM	TH	TH	ID	TH	TM	TM	AD	TH	AD	TM	TM	AD	TM	AD	ID	AD	TM	TM	AD	AD	ID	TM	AD	TM	TH	TH	TM	AD	TM	AD	TM	AD	TM	TM	TM	TM	TM	TH	TM	TM	AD	TM	AD	ID	TM	TH	TM	AD	TM	TH	TH	TM	TM	TM	TM	AD	TM	TM	TM	TM	TM	TM	TM	TM	AD	TM	TM	TM	TM	AD	TM	AD	TM	TM	TM
M58658	6	23040930	TM	TH	ID	TH	AD	TH	TH	AD	TH	AD	TM	TH	TM	TH	TH	TM	AD	AD	TH	AD	AD	AD	AD	TH	TM	TH	TH	ID	TH	TM	TM	AD	TH	AD	TM	TM	AD	TM	AD	ID	AD	TM	TM	AD	AD	ID	TM	AD	TM	TH	TH	TM	AD	TM	AD	TM	AD	TM	TM	TM	TM	TM	TH	TM	TM	AD	TM	AD	ID	TM	TH	TM	AD	TM	TH	TH	TM	TM	TM	TM	AD	TM	TM	TM	TM	TM	TM	TM	TM	AD	TM	TM	TM	TM	AD	TM	AD	TM	TM	TM
M58659	6	23040966	TM	TH	ID	TH	AD	TH	TH	AD	TH	AD	TM	TH	TM	TH	TH	TM	AD	AD	TH	AD	AD	AD	AD	TH	TM	TH	TH	ID	TH	TM	TM	AD	TH	AD	TM	TM	AD	TM	AD	ID	AD	TM	TM	AD	AD	ID	TM	AD	TM	TH	TH	TM	AD	TM	AD	TM	AD	TM	TM	TM	TM	TM	TH	TM	TM	AD	TM	AD	ID	TM	TH	TM	AD	TM	TH	TH	TM	TM	TM	TM	AD	TM	TM	TM	TM	TM	TM	TM	TM	AD	TM	TM	TM	TM	AD	TM	AD	TM	TM	TM
M58660	6	23041077	TM	TH	ID	TH	AD	TH	TH	AD	TH	AD	TM	TH	TM	TH	TH	TM	AD	AD	TH	AD	AD	AD	AD	TH	TM	TH	TH	ID	TH	TM	TM	AD	TH	AD	TM	TM	AD	TM	AD	ID	AD	TM	TM	AD	AD	ID	TM	AD	TM	TH	TH	TM	AD	TM	AD	TM	AD	TM	TM	TM	TM	TM	TH	TM	TM	AD	TM	AD	ID	TM	TH	TM	AD	TM	TH	TH	TM	TM	TM	TM	AD	TM	TM	TM	TM	TM	TM	TM	TM	AD	TM	TM	TM	TM	AD	TM	AD	TM	TM	TM
M58661	6	23041423	TM	TH	ID	TH	AD	TH	TH	AD	TH	AD	TM	TH	TM	TH	TH	TM	AD	AD	TH	AD	AD	AD	AD	TH	TM	TH	TH	ID	TH	TM	TM	AD	TH	AD	TM	TM	AD	TM	AD	ID	AD	TM	TM	AD	AD	ID	TM	AD	TM	TH	TH	TM	AD	TM	AD	TM	AD	TM	TM	TM	TM	TM	TH	TM	TM	AD	TM	AD	ID	TM	TH	TM	AD	TM	TH	TH	TM	TM	TM	TM	AD	TM	TM	TM	TM	TM	TM	TM	TM	AD	TM	TM	TM	TM	AD	TM	AD	TM	TM	TM
M58662	6	23041530	TM	TH	ID	TH	AD	TH	TH	AD	TH	AD	TM	TH	TM	TH	TH	TM	AD	AD	TH	AD	AD	AD	AD	TH	TM	TH	TH	ID	TH	TM	TM	AD	TH	AD	TM	TM	AD	TM	AD	ID	AD	TM	TM	AD	AD	ID	TM	AD	TM	TH	TH	TM	AD	TM	AD	TM	AD	TM	TM	TM	TM	TM	TH	TM	TM	AD	TM	AD	ID	TM	TH	TM	AD	TM	TH	TH	TM	TM	TM	TM	AD	TM	TM	TM	TM	TM	TM	TM	TM	AD	TM	TM	TM	TM	AD	TM	AD	TM	TM	TM
M58663	6	23041664	TM	TH	ID	TH	AD	TH	TH	AD	TH	AD	TM	TH	TM	TH	TH	TM	AD	AD	TH	AD	AD	AD	AD	TH	TM	TH	TH	ID	TH	TM	TM	AD	TH	AD	TM	TM	AD	TM	AD	ID	AD	TM	TM	AD	AD	ID	TM	AD	TM	TH	TH	TM	AD	TM	AD	TM	AD	TM	TM	TM	TM	TM	TH	TM	TM	AD	TM	AD	ID	TM	TH	TM	AD	TM	TH	TH	TM	TM	TM	TM	AD	TM	TM	TM	TM	TM	TM	TM	TM	AD	TM	TM	TM	TM	AD	TM	AD	TM	TM	TM
M58664	6	23041682	TM	TH	ID	TH	AD	TH	TH	AD	TH	AD	TM	TH	TM	TH	TH	TM	AD	AD	TH	AD	AD	AD	AD	TH	TM	TH	TH	ID	TH	TM	TM	AD	TH	AD	TM	TM	AD	TM	AD	ID	AD	TM	TM	AD	AD	ID	TM	AD	TM	TH	TH	TM	AD	TM	AD	TM	AD	TM	TM	TM	TM	TM	TH	TM	TM	AD	TM	AD	ID	TM	TH	TM	AD	TM	TH	TH	TM	TM	TM	TM	AD	TM	TM	TM	TM	TM	TM	TM	TM	AD	TM	TM	TM	TM	AD	TM	AD	TM	TM	TM
M58665	6	23041689	TM	TH	ID	TH	AD	TH	TH	AD	TH	AD	TM	TH	TM	TH	TH	TM	AD	AD	TH	AD	AD	AD	AD	TH	TM	TH	TH	ID	TH	TM	TM	AD	TH	AD	TM	TM	AD	TM	AD	ID	AD	TM	TM	AD	AD	ID	TM	AD	TM	TH	TH	TM	AD	TM	AD	TM	AD	TM	TM	TM	TM	TM	TH	TM	TM	AD	TM	AD	ID	TM	TH	TM	AD	TM	TH	TH	TM	TM	TM	TM	AD	TM	TM	TM	TM	TM	TM	TM	TM	AD	TM	TM	TM	TM	AD	TM	AD	TM	TM	TM
M58666	6	23041715	TM	TH	ID	TH	AD	TH	TH	AD	TH	AD	TM	TH	TM	TH	TH	TM	AD	AD	TH	AD	AD	AD	AD	TH	TM	TH	TH	ID	TH	TM	TM	AD	TH	AD	TM	TM	AD	TM	AD	ID	AD	TM	TM	AD	AD	ID	TM	AD	TM	TH	TH	TM	AD	TM	AD	TM	AD	TM	TM	TM	TM	TM	TH	TM	TM	AD	TM	AD	ID	TM	TH	TM	AD	TM	TH	TH	TM	TM	TM	TM	AD	TM	TM	TM	TM	TM	TM	TM	TM	AD	TM	TM	TM	TM	AD	TM	AD	TM	TM	TM
M58667	6	23041796	TM	TH	ID	TH	AD	TH	TH	AD	TH	AD	TM	TH	TM	TH	TH	TM	AD	AD	TH	AD	AD	AD	AD	TH	TM	TH	TH	ID	TH	TM	TM	AD	TH	AD	TM	TM	AD	TM	AD	ID	AD	TM	TM	AD	AD	ID	TM	AD	TM	TH	TH	TM	AD	TM	AD	TM	AD	TM	TM	TM	TM	TM	TH	TM	TM	AD	TM	AD	ID	TM	TH	TM	AD	TM	TH	TH	TM	TM	TM	TM	AD	TM	TM	TM	TM	TM	TM	TM	TM	AD	TM	TM	TM	TM	AD	TM	AD	TM	TM	TM
M58668	6	23041807	TM	TH	ID	TH	AD	TH	TH	AD	TH	AD	TM	TH	TM	TH	TH	TM	AD	AD	TH	AD	AD	AD	AD	TH	TM	TH	TH	ID	TH	TM	TM	AD	TH	AD	TM	TM	AD	TM	AD	ID	AD	TM	TM	AD	AD	ID	TM	AD	TM	TH	TH	TM	AD	TM	AD	TM	AD	TM	TM	TM	TM	TM	TH	TM	TM	AD	TM	AD	ID	TM	TH	TM	AD	TM	TH	TH	TM	TM	TM	TM	AD	TM	TM	TM	TM	TM	TM	TM	TM	AD	TM	TM	TM	TM	AD	TM	AD	TM	TM	TM
M58669	6	23041914	TM	TH	ID	TH	AD	TH	TH	AD	TH	AD	TM	TH	TM	TH	TH	TM	AD	AD	TH	AD	AD	AD	AD	TH	TM	TH	TH	ID	TH	TM	TM	AD	TH	AD	TM	TM	AD	TM	AD	ID	AD	TM	TM	AD	AD	ID	TM	AD	TM	TH	TH	TM	AD	TM	AD	TM	AD	TM	TM	TM	TM	TM	TH	TM	TM	AD	TM	AD	ID	TM	TH	TM	AD	TM	TH	TH	TM	TM	TM	TM	AD	TM	TM	TM	TM	TM	TM	TM	TM	AD	TM	TM	TM	TM	AD	TM	AD	TM	TM	TM
M58670	6	23042046	TM	TH	ID	TH	AD	TH	TH	AD	TH	AD	TM	TH	TM	TH	TH	TM	AD	AD	TH	AD	AD	AD	AD	TH	TM	TH	TH	ID	TH	TM	TM	AD	TH	AD	TM	TM	AD	TM	AD	ID	AD	TM	TM	AD	AD	ID	TM	AD	TM	TH	TH	TM	AD	TM	AD	TM	AD	TM	TM	TM	TM	TM	TH	TM	TM	AD	TM	AD	ID	TM	TH	TM	AD	TM	TH	TH	TM	TM	TM	TM	AD	TM	TM	TM	TM	TM	TM	TM	TM	AD	TM	TM	TM	TM	AD	TM	AD	TM	TM	TM
M58671	6	23042331	TM	TH	ID	TH	AD	TH	TH	AD	TH	AD	TM	TH	TM	TH	TH	TM	AD	AD	TH	AD	AD	AD	AD	TH	TM	TH	TH	ID	TH	TM	TM	AD	TH	AD	TM	TM	AD	TM	AD	ID	AD	TM	TM	AD	AD	ID	TM	AD	TM	TH	TH	TM	AD	TM	AD	TM	AD	TM	TM	TM	TM	TM	TH	TM	TM	AD	TM	AD	ID	TM	TH	TM	AD	TM	TH	TH	TM	TM	TM	TM	AD	TM	TM	TM	TM	TM	TM	TM	TM	AD	TM	TM	TM	TM	AD	TM	AD	TM	TM	TM
M58672	6	23042332	TM	TH	ID	TH	AD	TH	TH	AD	TH	AD	TM	TH	TM	TH	TH	TM	AD	AD	TH	AD	AD	AD	AD	TH	TM	TH	TH	ID	TH	TM	TM	AD	TH	AD	TM	TM	AD	TM	AD	ID	AD	TM	TM	AD	AD	ID	TM	AD	TM	TH	TH	TM	AD	TM	AD	TM	AD	TM	TM	TM	TM	TM	TH	TM	TM	AD	TM	AD	ID	TM	TH	TM	AD	TM	TH	TH	TM	TM	TM	TM	AD	TM	TM	TM	TM	TM	TM	TM	TM	AD	TM	TM	TM	TM	AD	TM	AD	TM	TM	TM
M58673	6	23042362	TM	TH	ID	TH	AD	TH	TH	AD	TH	AD	TM	TH	TM	TH	TH	TM	AD	AD	TH	AD	AD	AD	AD	TH	TM	TH	TH	ID	TH	TM	TM	AD	TH	AD	TM	TM	AD	TM	AD	ID	AD	TM	TM	AD	AD	ID	TM	AD	TM	TH	TH	TM	AD	TM	AD	TM	AD	TM	TM	TM	TM	TM	TH	TM	TM	AD	TM	AD	ID	TM	TH	TM	AD	TM	TH	TH	TM	TM	TM	TM	AD	TM	TM	TM	TM	TM	TM	TM	TM	AD	TM	TM	TM	TM	AD	TM	AD	TM	TM	TM
M58674	6	23042413	TM	TH	ID	TH	AD	TH	TH	AD	TH	AD	TM	TH	TM	TH	TH	TM	AD	AD	TH	AD	AD	AD	AD	TH	TM	TH	TH	ID	TH	TM	TM	AD	TH	AD	TM	TM	AD	TM	AD	ID	AD	TM	TM	AD	AD	ID	TM	AD	TM	TH	TH	TM	AD	TM	AD	TM	AD	TM	TM	TM	TM	TM	TH	TM	TM	AD	TM	AD	ID	TM	TH	TM	AD	TM	TH	TH	TM	TM	TM	TM	AD	TM	TM	TM	TM	TM	TM	TM	TM	AD	TM	TM	TM	TM	AD	TM	AD	TM	TM	TM
M58675	6	23042423	TM	TH	ID	TH	AD	TH	TH	AD	TH	AD	TM	TH	TM	TH	TH	TM	AD	AD	TH	AD	AD	AD	AD	TH	TM	TH	TH	ID	TH	TM	TM	AD	TH	AD	TM	TM	AD	TM	AD	ID	AD	TM	TM	AD	AD	ID	TM	AD	TM	TH	TH	TM	AD	TM	AD	TM	AD	TM	TM	TM	TM	TM	TH	TM	TM	AD	TM	AD	ID	TM	TH	TM	AD	TM	TH	TH	TM	TM	TM	TM	AD	TM	TM	TM	TM	TM	TM	TM	TM	AD	TM	TM	TM	TM	AD	TM	AD	TM	TM	TM
M58676	6	23042430	TM	TH	ID	TH	AD	TH	TH	AD	TH	AD	TM	TH	TM	TH	TH	TM	AD	AD	TH	AD	AD	AD	AD	TH	TM	TH	TH	ID	TH	TM	TM	AD	TH	AD	TM	TM	AD	TM	AD	ID	AD	TM	TM	AD	AD	ID	TM	AD	TM	TH	TH	TM	AD	TM	AD	TM	AD	TM	TM	TM	TM	TM	TH	TM	TM	AD	TM	AD	ID	TM	TH	TM	AD	TM	TH	TH	TM	TM	TM	TM	AD	TM	TM	TM	TM	TM	TM	TM	TM	AD	TM	TM	TM	TM	AD	TM	AD	TM	TM	TM
M58677	6	23042453	TM	TH	ID	TH	AD	TH	TH	AD	TH	AD	TM	TH	TM	TH	TH	TM	AD	AD	TH	AD	AD	AD	AD	TH	TM	TH	TH	ID	TH	TM	TM	AD	TH	AD	TM	TM	AD	TM	AD	ID	AD	TM	TM	AD	AD	ID	TM	AD	TM	TH	TH	TM	AD	TM	AD	TM	AD	TM	TM	TM	TM	TM	TH	TM	TM	AD	TM	AD	ID	TM	TH	TM	AD	TM	TH	TH	TM	TM	TM	TM	AD	TM	TM	TM	TM	TM	TM	TM	TM	AD	TM	TM	TM	TM	AD	TM	AD	TM	TM	TM
M58678	6	23042724	TM	TH	ID	TH	AD	TH	TH	AD	TH	AD	TM	TH	TM	TH	TH	TM	AD	AD	TH	AD	AD	AD	AD	TH	TM	TH	TH	ID	TH	TM	TM	AD	TH	AD	TM	TM	AD	TM	AD	ID	AD	TM	TM	AD	AD	ID	TM	AD	TM	TH	TH	TM	AD	TM	AD	TM	AD	TM	TM	TM	TM	TM	TH	TM	TM	AD	TM	AD	ID	TM	TH	TM	AD	TM	TH	TH	TM	TM	TM	TM	AD	TM	TM	TM	TM	TM	TM	TM	TM	AD	TM	TM	TM	TM	AD	TM	AD	TM	TM	TM
M58679	6	23042866	TM	TH	ID	TH	AD	TH	TH	AD	TH	AD	TM	TH	TM	TH	TH	TM	AD	AD	TH	AD	AD	AD	AD	TH	TM	TH	TH	ID	TH	TM	TM	AD	TH	AD	TM	TM	AD	TM	AD	ID	AD	TM	TM	AD	AD	ID	TM	AD	TM	TH	TH	TM	AD	TM	AD	TM	AD	TM	TM	TM	TM	TM	TH	TM	TM	AD	TM	AD	ID	TM	TH	TM	AD	TM	TH	TH	TM	TM	TM	TM	AD	TM	TM	TM	TM	TM	TM	TM	TM	AD	TM	TM	TM	TM	AD	TM	AD	TM	TM	TM
M58680	6	23043176	TM	TH	ID	TH	AD	TH	TH	AD	TH	AD	TM	TH	TM	TH	TH	TM	AD	AD	TH	AD	AD	AD	AD	TH	TM	TH	TH	ID	TH	TM	TM	AD	TH	AD	TM	TM	AD	TM	AD	ID	AD	TM	TM	AD	AD	ID	TM	AD	TM	TH	TH	TM	AD	TM	AD	TM	AD	TM	TM	TM	TM	TM	TH	TM	TM	AD	TM	AD	ID	TM	TH	TM	AD	TM	TH	TH	TM	TM	TM	TM	AD	TM	TM	TM	TM	TM	TM	TM	TM	AD	TM	TM	TM	TM	AD	TM	AD	TM	TM	TM
M58681	6	23050680	TM	TH	ID	TH	AD	TH	TH	AD	TH	AD	TM	TH	TM	TH	TH	TM	AD	AD	TH	AD	AD	AD	AD	TH	TM	TH	TH	ID	TH	TM	TM	AD	TH	AD	TM	TM	AD	TM	AD	ID	AD	TM	TM	AD	AD	ID	TM	AD	TM	TH	TH	TM	AD	TM	AD	TM	AD	TM	TM	TM	TM	TM	TH	TM	TM	AD	TM	AD	ID	TM	TH	TM	AD	TM	TH	TH	TM	TM	TM	TM	AD	TM	TM	TM	TM	TM	TM	TM	TM	AD	TM	TM	TM	TM	AD	TM	AD	TM	TM	TM
M58682	6	23051660	TM	TH	ID	TH	AD	TH	TH	AD	TH	AD	TM	TH	TM	TH	TH	TM	AD	AD	TH	AD	AD	AD	AD	TH	TM	TH	TH	ID	TH	TM	TM	AD	TH	AD	TM	TM	AD	TM	AD	ID	AD	TM	TM	AD	AD	ID	TM	AD	TM	TH	TH	TM	AD	TM	AD	TM	AD	TM	TM	TM	TM	TM	TH	TM	TM	AD	TM	AD	ID	TM	TH	TM	AD	TM	TH	TH	TM	TM	TM	TM	AD	TM	TM	TM	TM	TM	TM	TM	TM	AD	TM	TM	TM	TM	AD	TM	AD	TM	TM	TM
M58683	6	23051810	TM	TH	ID	TH	AD	TH	TH	AD	TH	AD	TM	TH	TM	TH	TH	TM	AD	AD	TH	AD	AD	AD	AD	TH	TM	TH	TH	ID	TH	TM	TM	AD	TH	AD	TM	TM	AD	TM	AD	ID	AD	TM	TM	AD	AD	ID	TM	AD	TM	TH	TH	TM	AD	TM	AD	TM	AD	TM	TM	TM	TM	TM	TH	TM	TM	AD	TM	AD	ID	TM	TH	TM	AD	TM	TH	TH	TM	TM	TM	TM	AD	TM	TM	TM	TM	TM	TM	TM	TM	AD	TM	TM	TM	TM	AD	TM	AD	TM	TM	TM
M58684	6	23051812	TM	TH	ID	TH	AD	TH	TH	AD	TH	AD	TM	TH	TM	TH	TH	TM	AD	AD	TH	AD	AD	AD	AD	TH	TM	TH	TH	ID	TH	TM	TM	AD	TH	AD	TM	TM	AD	TM	AD	ID	AD	TM	TM	AD	AD	ID	TM	AD	TM	TH	TH	TM	AD	TM	AD	TM	AD	TM	TM	TM	TM	TM	TH	TM	TM	AD	TM	AD	ID	TM	TH	TM	AD	TM	TH	TH	TM	TM	TM	TM	AD	TM	TM	TM	TM	TM	TM	TM	TM	AD	TM	TM	TM	TM	AD	TM	AD	TM	TM	TM
M58685	6	23051834	TM	TH	ID	TH	AD	TH	TH	AD	TH	AD	TM	TH	TM	TH	TH	TM	AD	AD	TH	AD	AD	AD	AD	TH	TM	TH	TH	ID	TH	TM	TM	AD	TH	AD	TM	TM	AD	TM	AD	ID	AD	TM	TM	AD	AD	ID	TM	AD	TM	TH	TH	TM	AD	TM	AD	TM	AD	TM	TM	TM	TM	TM	TH	TM	TM	AD	TM	AD	ID	TM	TH	TM	AD	TM	TH	TH	TM	TM	TM	TM	AD	TM	TM	TM	TM	TM	TM	TM	TM	AD	TM	TM	TM	TM	AD	TM	AD	TM	TM	TM
M58686	6	23051888	TM	TH	ID	TH	AD	TH	TH	AD	TH	AD	TM	TH	TM	TH	TH	TM	AD	AD	TH	AD	AD	AD	AD	TH	TM	TH	TH	ID	TH	TM	TM	AD	TH	AD	TM	TM	AD	TM	AD	ID	AD	TM	TM	AD	AD	ID	TM	AD	TM	TH	TH	TM	AD	TM	AD	TM	AD	TM	TM	TM	TM	TM	TH	TM	TM	AD	TM	AD	ID	TM	TH	TM	AD	TM	TH	TH	TM	TM	TM	TM	AD	TM	TM	TM	TM	TM	TM	TM	TM	AD	TM	TM	TM	TM	AD	TM	AD	TM	TM	TM
M58687	6	23052252	TM	TH	ID	TH	AD	TH	TH	AD	TH	AD	TM	TH	TM	TH	TH	TM	AD	AD	TH	AD	AD	AD	AD	TH	TM	TH	TH	ID	TH	TM	TM	AD	TH	AD	TM	TM	AD	TM	AD	ID	AD	TM	TM	AD	AD	ID	TM	AD	TM	TH	TH	TM	AD	TM	AD	TM	AD	TM	TM	TM	TM	TM	TH	TM	TM	AD	TM	AD	ID	TM	TH	TM	AD	TM	TH	TH	TM	TM	TM	TM	AD	TM	TM	TM	TM	TM	TM	TM	TM	AD	TM	TM	TM	TM	AD	TM	AD	TM	TM	TM
M58688	6	23052345	TM	TH	ID	TH	AD	TH	TH	AD	TH	AD	TM	TH	TM	TH	TH	TM	AD	AD	TH	AD	AD	AD	AD	TH	TM	TH	TH	ID	TH	TM	TM	AD	TH	AD	TM	TM	AD	TM	AD	ID	AD	TM	TM	AD	AD	ID	TM	AD	TM	TH	TH	TM	AD	TM	AD	TM	AD	TM	TM	TM	TM	TM	TH	TM	TM	AD	TM	AD	ID	TM	TH	TM	AD	TM	TH	TH	TM	TM	TM	TM	AD	TM	TM	TM	TM	TM	TM	TM	TM	AD	TM	TM	TM	TM	AD	TM	AD	TM	TM	TM
M58689	6	23052349	TM	TH	ID	TH	AD	TH	TH	AD	TH	AD	TM	TH	TM	TH	TH	TM	AD	AD	TH	AD	AD	AD	AD	TH	TM	TH	TH	ID	TH	TM	TM	AD	TH	AD	TM	TM	AD	TM	AD	ID	AD	TM	TM	AD	AD	ID	TM	AD	TM	TH	TH	TM	AD	TM	AD	TM	AD	TM	TM	TM	TM	TM	TH	TM	TM	AD	TM	AD	ID	TM	TH	TM	AD	TM	TH	TH	TM	TM	TM	TM	AD	TM	TM	TM	TM	TM	TM	TM	TM	AD	TM	TM	TM	TM	AD	TM	AD	TM	TM	TM
M58690	6	23052378	TM	TH	ID	TH	AD	TH	TH	AD	TH	AD	TM	TH	TM	TH	TH	TM	AD	AD	TH	AD	AD	AD	AD	TH	TM	TH	TH	ID	TH	TM	TM	AD	TH	AD	TM	TM	AD	TM	AD	ID	AD	TM	TM	AD	AD	ID	TM	AD	TM	TH	TH	TM	AD	TM	AD	TM	AD	TM	TM	TM	TM	TM	TH	TM	TM	AD	TM	AD	ID	TM	TH	TM	AD	TM	TH	TH	TM	TM	TM	TM	AD	TM	TM	TM	TM	TM	TM	TM	TM	AD	TM	TM	TM	TM	AD	TM	AD	TM	TM	TM
M58691	6	23052499	TM	TH	ID	TH	AD	TH	TH	AD	TH	AD	TM	TH	TM	TH	TH	TM	AD	AD	TH	AD	AD	AD	AD	TH	TM	TH	TH	ID	TH	TM	TM	AD	TH	AD	TM	TM	AD	TM	AD	ID	AD	TM	TM	AD	AD	ID	TM	AD	TM	TH	TH	TM	AD	TM	AD	TM	AD	TM	TM	TM	TM	TM	TH	TM	TM	AD	TM	AD	ID	TM	TH	TM	AD	TM	TH	TH	TM	TM	TM	TM	AD	TM	TM	TM	TM	TM	TM	TM	TM	AD	TM	TM	TM	TM	AD	TM	AD	TM	TM	TM
M58692	6	23052862	TM	TH	ID	TH	AD	TH	TH	AD	TH	AD	TM	TH	TM	TH	TH	TM	AD	AD	TH	AD	AD	AD	AD	TH	TM	TH	TH	ID	TH	TM	TM	AD	TH	AD	TM	TM	AD	TM	AD	ID	AD	TM	TM	AD	AD	ID	TM	AD	TM	TH	TH	TM	AD	TM	AD	TM	AD	TM	TM	TM	TM	TM	TH	TM	TM	AD	TM	AD	ID	TM	TH	TM	AD	TM	TH	TH	TM	TM	TM	TM	AD	TM	TM	TM	TM	TM	TM	TM	TM	AD	TM	TM	TM	TM	AD	TM	AD	TM	TM	TM
M58693	6	23053592	TM	TH	ID	TH	AD	TH	TH	AD	TH	AD	TM	TH	TM	TH	TH	TM	AD	AD	TH	AD	AD	AD	AD	TH	TM	TH	TH	ID	TH	TM	TM	AD	TH	AD	TM	TM	AD	TM	AD	ID	AD	TM	TM	AD	AD	ID	TM	AD	TM	TH	TH	TM	AD	TM	AD	TM	AD	TM	TM	TM	TM	TM	TH	TM	TM	AD	TM	AD	ID	TM	TH	TM	AD	TM	TH	TH	TM	TM	TM	TM	AD	TM	TM	TM	TM	TM	TM	TM	TM	AD	TM	TM	TM	TM	AD	TM	AD	TM	TM	TM
M58694	6	23053777	TM	TH	ID	TH	AD	TH	TH	AD	TH	AD	TM	TH	TM	TH	TH	TM	AD	AD	TH	AD	AD	AD	AD	TH	TM	TH	TH	ID	TH	TM	TM	AD	TH	AD	TM	TM	AD	TM	AD	ID	AD	TM	TM	AD	AD	ID	TM	AD	TM	TH	TH	TM	AD	TM	AD	TM	AD	TM	TM	TM	TM	TM	TH	TM	TM	AD	TM	AD	ID	TM	TH	TM	AD	TM	TH	TH	TM	TM	TM	TM	AD	TM	TM	TM	TM	TM	TM	TM	TM	AD	TM	TM	TM	TM	AD	TM	AD	TM	TM	TM
M58695	6	23053806	TM	TH	ID	TH	AD	TH	TH	AD	TH	AD	TM	TH	TM	TH	TH	TM	AD	AD	TH	AD	AD	AD	AD	TH	TM	TH	TH	ID	TH	TM	TM	AD	TH	AD	TM	TM	AD	TM	AD	ID	AD	TM	TM	AD	AD	ID	TM	AD	TM	TH	TH	TM	AD	TM	AD	TM	AD	TM	TM	TM	TM	TM	TH	TM	TM	AD	TM	AD	ID	TM	TH	TM	AD	TM	TH	TH	TM	TM	TM	TM	AD	TM	TM	TM	TM	TM	TM	TM	TM	AD	TM	TM	TM	TM	AD	TM	AD	TM	TM	TM
M58696	6	23053807	TM	TH	ID	TH	AD	TH	TH	AD	TH	AD	TM	TH	TM	TH	TH	TM	AD	AD	TH	AD	AD	AD	AD	TH	TM	TH	TH	ID	TH	TM	TM	AD	TH	AD	TM	TM	AD	TM	AD	ID	AD	TM	TM	AD	AD	ID	TM	AD	TM	TH	TH	TM	AD	TM	AD	TM	AD	TM	TM	TM	TM	TM	TH	TM	TM	AD	TM	AD	ID	TM	TH	TM	AD	TM	TH	TH	TM	TM	TM	TM	AD	TM	TM	TM	TM	TM	TM	TM	TM	AD	TM	TM	TM	TM	AD	TM	AD	TM	TM	TM
M58697	6	23053875	TM	TH	ID	TH	AD	TH	TH	AD	TH	AD	TM	TH	TM	TH	TH	TM	AD	AD	TH	AD	AD	AD	AD	TH	TM	TH	TH	ID	TH	TM	TM	AD	TH	AD	TM	TM	AD	TM	AD	ID	AD	TM	TM	AD	AD	ID	TM	AD	TM	TH	TH	TM	AD	TM	AD	TM	AD	TM	TM	TM	TM	TM	TH	TM	TM	AD	TM	AD	ID	TM	TH	TM	AD	TM	TH	TH	TM	TM	TM	TM	AD	TM	TM	TM	TM	TM	TM	TM	TM	AD	TM	TM	TM	TM	AD	TM	AD	TM	TM	TM
M58698	6	23054024	TM	TH	ID	TH	AD	TH	TH	AD	TH	AD	TM	TH	TM	TH	TH	TM	AD	AD	TH	AD	AD	AD	AD	TH	TM	TH	TH	ID	TH	TM	TM	AD	TH	AD	TM	TM	AD	TM	AD	ID	AD	TM	TM	AD	AD	ID	TM	AD	TM	TH	TH	TM	AD	TM	AD	TM	AD	TM	TM	TM	TM	TM	TH	TM	TM	AD	TM	AD	ID	TM	TH	TM	AD	TM	TH	TH	TM	TM	TM	TM	AD	TM	TM	TM	TM	TM	TM	TM	TM	AD	TM	TM	TM	TM	AD	TM	AD	TM	TM	TM
M58699	6	23054613	TM	TH	ID	TH	AD	TH	TH	AD	TH	AD	TM	TH	TM	TH	TH	TM	AD	AD	TH	AD	AD	AD	AD	TH	TM	TH	TH	ID	TH	TM	TM	AD	TH	AD	TM	TM	AD	TM	AD	ID	AD	TM	TM	AD	AD	ID	TM	AD	TM	TH	TH	TM	AD	TM	AD	TM	AD	TM	TM	TM	TM	TM	TH	TM	TM	AD	TM	AD	ID	TM	TH	TM	AD	TM	TH	TH	TM	TM	TM	TM	AD	TM	TM	TM	TM	TM	TM	TM	TM	AD	TM	TM	TM	TM	AD	TM	AD	TM	TM	TM
M58700	6	23054614	TM	TH	ID	TH	AD	TH	TH	AD	TH	AD	TM	TH	TM	TH	TH	TM	AD	AD	TH	AD	AD	AD	AD	TH	TM	TH	TH	ID	TH	TM	TM	AD	TH	AD	TM	TM	AD	TM	AD	ID	AD	TM	TM	AD	AD	ID	TM	AD	TM	TH	TH	TM	AD	TM	AD	TM	AD	TM	TM	TM	TM	TM	TH	TM	TM	AD	TM	AD	ID	TM	TH	TM	AD	TM	TH	TH	TM	TM	TM	TM	AD	TM	TM	TM	TM	TM	TM	TM	TM	AD	TM	TM	TM	TM	AD	TM	AD	TM	TM	TM
M58701	6	23054672	TM	TH	ID	TH	AD	TH	TH	AD	TH	AD	TM	TH	TM	TH	TH	TM	AD	AD	TH	AD	AD	AD	AD	TH	TM	TH	TH	ID	TH	TM	TM	AD	TH	AD	TM	TM	AD	TM	AD	ID	AD	TM	TM	AD	AD	ID	TM	AD	TM	TH	TH	TM	AD	TM	AD	TM	AD	TM	TM	TM	TM	TM	TH	TM	TM	AD	TM	AD	ID	TM	TH	TM	AD	TM	TH	TH	TM	TM	TM	TM	AD	TM	TM	TM	TM	TM	TM	TM	TM	AD	TM	TM	TM	TM	AD	TM	AD	TM	TM	TM
M58702	6	23054693	TM	TH	ID	TH	AD	TH	TH	AD	TH	AD	TM	TH	TM	TH	TH	TM	AD	AD	TH	AD	AD	AD	AD	TH	TM	TH	TH	ID	TH	TM	TM	AD	TH	AD	TM	TM	AD	TM	AD	ID	AD	TM	TM	AD	AD	ID	TM	AD	TM	TH	TH	TM	AD	TM	AD	TM	AD	TM	TM	TM	TM	TM	TH	TM	TM	AD	TM	AD	ID	TM	TH	TM	AD	TM	TH	TH	TM	TM	TM	TM	AD	TM	TM	TM	TM	TM	TM	TM	TM	AD	TM	TM	TM	TM	AD	TM	AD	TM	TM	TM
M58703	6	23054719	TM	TH	ID	TH	AD	TH	TH	AD	TH	AD	TM	TH	TM	TH	TH	TM	AD	AD	TH	AD	AD	AD	AD	TH	TM	TH	TH	ID	TH	TM	TM	AD	TH	AD	TM	TM	AD	TM	AD	ID	AD	TM	TM	AD	AD	ID	TM	AD	TM	TH	TH	TM	AD	TM	AD	TM	AD	TM	TM	TM	TM	TM	TH	TM	TM	AD	TM	AD	ID	TM	TH	TM	AD	TM	TH	TH	TM	TM	TM	TM	AD	TM	TM	TM	TM	TM	TM	TM	TM	AD	TM	TM	TM	TM	AD	TM	AD	TM	TM	TM
M58704	6	23054720	TM	TH	ID	TH	AD	TH	TH	AD	TH	AD	TM	TH	TM	TH	TH	TM	AD	AD	TH	AD	AD	AD	AD	TH	TM	TH	TH	ID	TH	TM	TM	AD	TH	AD	TM	TM	AD	TM	AD	ID	AD	TM	TM	AD	AD	ID	TM	AD	TM	TH	TH	TM	AD	TM	AD	TM	AD	TM	TM	TM	TM	TM	TH	TM	TM	AD	TM	AD	ID	TM	TH	TM	AD	TM	TH	TH	TM	TM	TM	TM	AD	TM	TM	TM	TM	TM	TM	TM	TM	AD	TM	TM	TM	TM	AD	TM	AD	TM	TM	TM
M58705	6	23054721	TM	TH	ID	TH	AD	TH	TH	AD	TH	AD	TM	TH	TM	TH	TH	TM	AD	AD	TH	AD	AD	AD	AD	TH	TM	TH	TH	ID	TH	TM	TM	AD	TH	AD	TM	TM	AD	TM	AD	ID	AD	TM	TM	AD	AD	ID	TM	AD	TM	TH	TH	TM	AD	TM	AD	TM	AD	TM	TM	TM	TM	TM	TH	TM	TM	AD	TM	AD	ID	TM	TH	TM	AD	TM	TH	TH	TM	TM	TM	TM	AD	TM	TM	TM	TM	TM	TM	TM	TM	AD	TM	TM	TM	TM	AD	TM	AD	TM	TM	TM
M58706	6	23054972	TM	TH	ID	TH	AD	TH	TH	AD	TH	AD	TM	TH	TM	TH	TH	TM	AD	AD	TH	AD	AD	AD	AD	TH	TM	TH	TH	ID	TH	TM	TM	AD	TH	AD	TM	TM	AD	TM	AD	ID	AD	TM	TM	AD	AD	ID	TM	AD	TM	TH	TH	TM	AD	TM	AD	TM	AD	TM	TM	TM	TM	TM	TH	TM	TM	AD	TM	AD	ID	TM	TH	TM	AD	TM	TH	TH	TM	TM	TM	TM	AD	TM	TM	TM	TM	TM	TM	TM	TM	AD	TM	TM	TM	TM	AD	TM	AD	TM	TM	TM
M58707	6	23055077	TM	TH	ID	TH	AD	TH	TH	AD	TH	AD	TM	TH	TM	TH	TH	TM	AD	AD	TH	AD	AD	AD	AD	TH	TM	TH	TH	ID	TH	TM	TM	AD	TH	AD	TM	TM	AD	TM	AD	ID	AD	TM	TM	AD	AD	ID	TM	AD	TM	TH	TH	TM	AD	TM	AD	TM	AD	TM	TM	TM	TM	TM	TH	TM	TM	AD	TM	AD	ID	TM	TH	TM	AD	TM	TH	TH	TM	TM	TM	TM	AD	TM	TM	TM	TM	TM	TM	TM	TM	AD	TM	TM	TM	TM	AD	TM	AD	TM	TM	TM
M58708	6	23055161	TM	TH	ID	TH	AD	TH	TH	AD	TH	AD	TM	TH	TM	TH	TH	TM	AD	AD	TH	AD	AD	AD	AD	TH	TM	TH	TH	ID	TH	TM	TM	AD	TH	AD	TM	TM	AD	TM	AD	ID	AD	TM	TM	AD	AD	ID	TM	AD	TM	TH	TH	TM	AD	TM	AD	TM	AD	TM	TM	TM	TM	TM	TH	TM	TM	AD	TM	AD	ID	TM	TH	TM	AD	TM	TH	TH	TM	TM	TM	TM	AD	TM	TM	TM	TM	TM	TM	TM	TM	AD	TM	TM	TM	TM	AD	TM	AD	TM	TM	TM
M58709	6	23055276	TM	TH	ID	TH	AD	TH	TH	AD	TH	AD	TM	TH	TM	TH	TH	TM	AD	AD	TH	AD	AD	AD	AD	TH	TM	TH	TH	ID	TH	TM	TM	AD	TH	AD	TM	TM	AD	TM	AD	ID	AD	TM	TM	AD	AD	ID	TM	AD	TM	TH	TH	TM	AD	TM	AD	TM	AD	TM	TM	TM	TM	TM	TH	TM	TM	AD	TM	AD	ID	TM	TH	TM	AD	TM	TH	TH	TM	TM	TM	TM	AD	TM	TM	TM	TM	TM	TM	TM	TM	AD	TM	TM	TM	TM	AD	TM	AD	TM	TM	TM
M58710	6	23055621	TM	TH	ID	TH	AD	TH	TH	AD	TH	AD	TM	TH	TM	TH	TH	TM	AD	AD	TH	AD	AD	AD	AD	TH	TM	TH	TH	ID	TH	TM	TM	AD	TH	AD	TM	TM	AD	TM	AD	ID	AD	TM	TM	AD	AD	ID	TM	AD	TM	TH	TH	TM	AD	TM	AD	TM	AD	TM	TM	TM	TM	TM	TH	TM	TM	AD	TM	AD	ID	TM	TH	TM	AD	TM	TH	TH	TM	TM	TM	TM	AD	TM	TM	TM	TM	TM	TM	TM	TM	AD	TM	TM	TM	TM	AD	TM	AD	TM	TM	TM
M58711	6	23055633	TM	TH	ID	TH	AD	TH	TH	AD	TH	AD	TM	TH	TM	TH	TH	TM	AD	AD	TH	AD	AD	AD	AD	TH	TM	TH	TH	ID	TH	TM	TM	AD	TH	AD	TM	TM	AD	TM	AD	ID	AD	TM	TM	AD	AD	ID	TM	AD	TM	TH	TH	TM	AD	TM	AD	TM	AD	TM	TM	TM	TM	TM	TH	TM	TM	AD	TM	AD	ID	TM	TH	TM	AD	TM	TH	TH	TM	TM	TM	TM	AD	TM	TM	TM	TM	TM	TM	TM	TM	AD	TM	TM	TM	TM	AD	TM	AD	TM	TM	TM
M58712	6	23056232	TM	TH	ID	TH	AD	TH	TH	AD	TH	AD	TM	TH	TM	TH	TH	TM	AD	AD	TH	AD	AD	AD	AD	TH	TM	TH	TH	ID	TH	TM	TM	AD	TH	AD	TM	TM	AD	TM	AD	ID	AD	TM	TM	AD	AD	ID	TM	AD	TM	TH	TH	TM	AD	TM	AD	TM	AD	TM	TM	TM	TM	TM	TH	TM	TM	AD	TM	AD	ID	TM	TH	TM	AD	TM	TH	TH	TM	TM	TM	TM	AD	TM	TM	TM	TM	TM	TM	TM	TM	AD	TM	TM	TM	TM	AD	TM	AD	TM	TM	TM
M58713	6	23056253	TM	TH	ID	TH	AD	TH	TH	AD	TH	AD	TM	TH	TM	TH	TH	TM	AD	AD	TH	AD	AD	AD	AD	TH	TM	TH	TH	ID	TH	TM	TM	AD	TH	AD	TM	TM	AD	TM	AD	ID	AD	TM	TM	AD	AD	ID	TM	AD	TM	TH	TH	TM	AD	TM	AD	TM	AD	TM	TM	TM	TM	TM	TH	TM	TM	AD	TM	AD	ID	TM	TH	TM	AD	TM	TH	TH	TM	TM	TM	TM	AD	TM	TM	TM	TM	TM	TM	TM	TM	AD	TM	TM	TM	TM	AD	TM	AD	TM	TM	TM
M58714	6	23056380	TM	TH	ID	TH	AD	TH	TH	AD	TH	AD	TM	TH	TM	TH	TH	TM	AD	AD	TH	AD	AD	AD	AD	TH	TM	TH	TH	ID	TH	TM	TM	AD	TH	AD	TM	TM	AD	TM	AD	ID	AD	TM	TM	AD	AD	ID	TM	AD	TM	TH	TH	TM	AD	TM	AD	TM	AD	TM	TM	TM	TM	TM	TH	TM	TM	AD	TM	AD	ID	TM	TH	TM	AD	TM	TH	TH	TM	TM	TM	TM	AD	TM	TM	TM	TM	TM	TM	TM	TM	AD	TM	TM	TM	TM	AD	TM	AD	TM	TM	TM
M58715	6	23056488	ID	TH	ID	TH	AD	TH	TH	AD	TH	AD	TM	TH	TM	TH	TH	TM	AD	AD	TH	AD	AD	AD	AD	TH	TM	TH	TH	ID	TH	TM	TM	AD	TH	AD	TM	TM	AD	TM	AD	ID	AD	TM	TM	AD	AD	ID	TM	AD	TM	TH	TH	TM	AD	TM	AD	TM	AD	TM	TM	TM	TM	TM	TH	TM	TM	AD	TM	AD	ID	TM	TH	TM	AD	TM	TH	TH	TM	TM	TM	TM	AD	TM	TM	TM	TM	TM	TM	TM	TM	AD	TM	TM	TM	TM	AD	TM	AD	TM	TM	TM
M58716	6	23056557	ID	TH	ID	TH	AD	TH	TH	AD	TH	AD	TM	TH	TM	TH	TH	TM	AD	AD	TH	AD	AD	AD	AD	TH	TM	TH	TH	ID	TH	TM	TM	AD	TH	AD	TM	TM	AD	TM	AD	ID	AD	TM	TM	AD	AD	ID	TM	AD	TM	TH	TH	TM	AD	TM	AD	TM	AD	TM	TM	TM	TM	TM	TH	TM	TM	AD	TM	AD	ID	TM	TH	TM	AD	TM	TH	TH	TM	TM	TM	TM	AD	TM	TM	TM	TM	TM	TM	TM	TM	AD	TM	TM	TM	TM	AD	TM	AD	TM	TM	TM
M58717	6	23056947	ID	TH	ID	TH	AD	TH	TH	AD	TH	AD	TM	TH	TM	TH	TH	TM	AD	AD	TH	AD	AD	AD	AD	TH	TM	TH	TH	ID	TH	TM	TM	AD	TH	AD	TM	TM	AD	TM	AD	ID	AD	TM	TM	AD	AD	ID	TM	AD	TM	TH	TH	TM	AD	TM	AD	TM	AD	TM	TM	TM	TM	TM	TH	TM	TM	AD	TM	AD	ID	TM	TH	TM	AD	TM	TH	TH	TM	TM	TM	TM	AD	TM	TM	TM	TM	TM	TM	TM	TM	AD	TM	TM	TM	TM	AD	TM	AD	TM	TM	TM
M58718	6	23057198	ID	TH	ID	TH	AD	TH	TH	AD	TH	AD	TM	TH	TM	TH	TH	TM	AD	AD	TH	AD	AD	AD	AD	TH	TM	TH	TH	ID	TH	TM	TM	AD	TH	AD	TM	TM	AD	TM	AD	ID	AD	TM	TM	AD	AD	ID	TM	AD	TM	TH	TH	TM	AD	TM	AD	TM	AD	TM	TM	TM	TM	TM	TH	TM	TM	AD	TM	AD	ID	TM	TH	TM	AD	TM	TH	TH	TM	TM	TM	TM	AD	TM	TM	TM	TM	TM	TM	TM	TM	AD	TM	TM	TM	TM	AD	TM	AD	TM	TM	TM
M58719	6	23057567	ID	TH	ID	TH	AD	TH	TH	AD	TH	AD	TM	TH	TM	TH	TH	TM	AD	AD	TH	AD	AD	AD	AD	TH	TM	TH	TH	ID	TH	TM	TM	AD	TH	AD	TM	TM	AD	TM	AD	ID	AD	TM	TM	AD	AD	ID	TM	AD	TM	TH	TH	TM	AD	TM	AD	TM	AD	TM	TM	TM	TM	TM	TH	TM	TM	AD	TM	AD	ID	TM	TH	TM	AD	TM	TH	TH	TM	TM	TM	TM	AD	TM	TM	TM	TM	TM	TM	TM	TM	AD	TM	TM	TM	TM	AD	TM	AD	TM	TM	TM
M58720	6	23057582	ID	TH	ID	TH	AD	TH	TH	AD	TH	AD	TM	TH	TM	TH	TH	TM	AD	AD	TH	AD	AD	AD	AD	TH	TM	TH	TH	ID	TH	TM	TM	AD	TH	AD	TM	TM	AD	TM	AD	ID	AD	TM	TM	AD	AD	ID	TM	AD	TM	TH	TH	TM	AD	TM	AD	TM	AD	TM	TM	TM	TM	TM	TH	TM	TM	AD	TM	AD	ID	TM	TH	TM	AD	TM	TH	TH	TM	TM	TM	TM	AD	TM	TM	TM	TM	TM	TM	TM	TM	AD	TM	TM	TM	TM	AD	TM	AD	TM	TM	TM
M58721	6	23057934	ID	TH	ID	TH	AD	TH	TH	AD	TH	AD	TM	TH	TM	TH	TH	TM	AD	AD	TH	AD	AD	AD	AD	TH	TM	TH	TH	ID	TH	TM	TM	AD	TH	AD	TM	TM	AD	TM	AD	ID	AD	TM	TM	AD	AD	ID	TM	AD	TM	TH	TH	TM	AD	TM	AD	TM	AD	TM	TM	TM	TM	TM	TH	TM	TM	AD	TM	AD	ID	TM	TH	TM	AD	TM	TH	TH	TM	TM	TM	TM	AD	TM	TM	TM	TM	TM	TM	TM	TM	AD	TM	TM	TM	TM	AD	TM	AD	TM	TM	TM
M58722	6	23058108	ID	TH	ID	TH	AD	TH	TH	AD	TH	AD	TM	TH	TM	TH	TH	TM	AD	AD	TH	AD	AD	AD	AD	TH	TM	TH	TH	ID	TH	TM	TM	AD	TH	AD	TM	TM	AD	TM	AD	ID	AD	TM	TM	AD	AD	ID	TM	AD	TM	TH	TH	TM	AD	TM	AD	TM	AD	TM	TM	TM	TM	TM	TH	TM	TM	AD	TM	AD	ID	TM	TH	TM	AD	TM	TH	TH	TM	TM	TM	TM	AD	TM	TM	TM	TM	TM	TM	TM	TM	AD	TM	TM	TM	TM	AD	TM	AD	TM	TM	TM
M58723	6	23058630	ID	TH	ID	TH	AD	TH	TH	AD	TH	AD	TM	TH	TM	TH	TH	TM	AD	AD	TH	AD	AD	AD	AD	TH	TM	TH	TH	ID	TH	TM	TM	AD	TH	AD	TM	TM	AD	TM	AD	ID	AD	TM	TM	AD	AD	ID	TM	AD	TM	TH	TH	TM	AD	TM	AD	TM	AD	TM	TM	TM	TM	TM	TH	TM	TM	AD	TM	AD	ID	TM	TH	TM	AD	TM	TH	TH	TM	TM	TM	TM	AD	TM	TM	TM	TM	TM	TM	TM	TM	AD	TM	TM	TM	TM	AD	TM	AD	TM	TM	TM
M58724	6	23058657	ID	TH	ID	TH	AD	TH	TH	AD	TH	AD	TM	TH	TM	TH	TH	TM	AD	AD	TH	AD	AD	AD	AD	TH	TM	TH	TH	ID	TH	TM	TM	AD	TH	AD	TM	TM	AD	TM	AD	ID	AD	TM	TM	AD	AD	ID	TM	AD	TM	TH	TH	TM	AD	TM	AD	TM	AD	TM	TM	TM	TM	TM	TH	TM	TM	AD	TM	AD	ID	TM	TH	TM	AD	TM	TH	TH	TM	TM	TM	TM	AD	TM	TM	TM	TM	TM	TM	TM	TM	AD	TM	TM	TM	TM	AD	TM	AD	TM	TM	TM
M58725	6	23062111	ID	TH	ID	TH	AD	TH	TH	AD	TH	AD	TM	TH	TM	TH	TH	TM	AD	AD	TH	AD	AD	AD	AD	TH	TM	TH	TH	ID	TH	TM	TM	AD	TH	AD	TM	TM	AD	TM	AD	ID	AD	TM	TM	AD	AD	ID	TM	AD	TM	TH	TH	TM	AD	TM	AD	TM	AD	TM	TM	TM	TM	TM	TH	TM	TM	AD	TM	AD	ID	TM	TH	TM	AD	TM	TH	TH	TM	TM	TM	TM	AD	TM	TM	TM	TM	TM	TM	TM	TM	AD	TM	TM	TM	TM	AD	TM	AD	TM	TM	TM
M58726	6	23062150	ID	TH	ID	TH	AD	TH	TH	AD	TH	AD	TM	TH	TM	TH	TH	TM	AD	AD	TH	AD	AD	AD	AD	TH	TM	TH	TH	ID	TH	TM	TM	AD	TH	AD	TM	TM	AD	TM	AD	ID	AD	TM	TM	AD	AD	ID	TM	AD	TM	TH	TH	TM	AD	TM	AD	TM	AD	TM	TM	TM	TM	TM	TH	TM	TM	AD	TM	AD	ID	TM	TH	TM	AD	TM	TH	TH	TM	TM	TM	TM	AD	TM	TM	TM	TM	TM	TM	TM	TM	AD	TM	TM	TM	TM	AD	TM	AD	TM	TM	TM
M58727	6	23062182	ID	TH	ID	TH	AD	TH	TH	AD	TH	AD	TM	TH	TM	TH	TH	TM	AD	AD	TH	AD	AD	AD	AD	TH	TM	TH	TH	ID	TH	TM	TM	AD	TH	AD	TM	TM	AD	TM	AD	ID	AD	TM	TM	AD	AD	ID	TM	AD	TM	TH	TH	TM	AD	TM	AD	TM	AD	TM	TM	TM	TM	TM	TH	TM	TM	AD	TM	AD	ID	TM	TH	TM	AD	TM	TH	TH	TM	TM	TM	TM	AD	TM	TM	TM	TM	TM	TM	TM	TM	AD	TM	TM	TM	TM	AD	TM	AD	TM	TM	TM
M58728	6	23062219	ID	TH	ID	TH	AD	TH	TH	AD	TH	AD	TM	TH	TM	TH	TH	TM	AD	AD	TH	AD	AD	AD	AD	TH	TM	TH	TH	ID	TH	TM	TM	AD	TH	AD	TM	TM	AD	TM	AD	ID	AD	TM	TM	AD	AD	ID	TM	AD	TM	TH	TH	TM	AD	TM	AD	TM	AD	TM	TM	TM	TM	TM	TH	TM	TM	AD	TM	AD	ID	TM	TH	TM	AD	TM	TH	TH	TM	TM	TM	TM	AD	TM	TM	TM	TM	TM	TM	TM	TM	AD	TM	TM	TM	TM	AD	TM	AD	TM	TM	TM
M58729	6	23062283	ID	TH	ID	TH	AD	TH	TH	AD	TH	AD	TM	TH	TM	TH	TH	TM	AD	AD	TH	AD	AD	AD	AD	TH	TM	TH	TH	ID	TH	TM	TM	AD	TH	AD	TM	TM	AD	TM	AD	ID	AD	TM	TM	AD	AD	ID	TM	AD	TM	TH	TH	TM	AD	TM	AD	TM	AD	TM	TM	TM	TM	TM	TH	TM	TM	AD	TM	AD	ID	TM	TH	TM	AD	TM	TH	TH	TM	TM	TM	TM	AD	TM	TM	TM	TM	TM	TM	TM	TM	AD	TM	TM	TM	TM	AD	TM	AD	TM	TM	TM
M58730	6	23062388	ID	TH	ID	TH	AD	TH	TH	AD	TH	AD	TM	TH	TM	TH	TH	TM	AD	AD	TH	AD	AD	AD	AD	TH	TM	TH	TH	ID	TH	TM	TM	AD	TH	AD	TM	TM	AD	TM	AD	ID	AD	TM	TM	AD	AD	ID	TM	AD	TM	TH	TH	TM	AD	TM	AD	TM	AD	TM	TM	TM	TM	TM	TH	TM	TM	AD	TM	AD	ID	TM	TH	TM	AD	TM	TH	TH	TM	TM	TM	TM	AD	TM	TM	TM	TM	TM	TM	TM	TM	AD	TM	TM	TM	TM	AD	TM	AD	TM	TM	TM
M58731	6	23062447	ID	TH	ID	TH	AD	TH	TH	AD	TH	AD	TM	TH	TM	TH	TH	TM	AD	AD	TH	AD	AD	AD	AD	TH	TM	TH	TH	ID	TH	TM	TM	AD	TH	AD	TM	TM	AD	TM	AD	ID	AD	TM	TM	AD	AD	ID	TM	AD	TM	TH	TH	TM	AD	TM	AD	TM	AD	TM	TM	TM	TM	TM	TH	TM	TM	AD	TM	AD	ID	TM	TH	TM	AD	TM	TH	TH	TM	TM	TM	TM	AD	TM	TM	TM	TM	TM	TM	TM	TM	AD	TM	TM	TM	TM	AD	TM	AD	TM	TM	TM
M58732	6	23062487	ID	TH	ID	TH	AD	TH	TH	AD	TH	AD	TM	TH	TM	TH	TH	TM	AD	AD	TH	AD	AD	AD	AD	TH	TM	TH	TH	ID	TH	TM	TM	AD	TH	AD	TM	TM	AD	TM	AD	ID	AD	TM	TM	AD	AD	ID	TM	AD	TM	TH	TH	TM	AD	TM	AD	TM	AD	TM	TM	TM	TM	TM	TH	TM	TM	AD	TM	AD	ID	TM	TH	TM	AD	TM	TH	TH	TM	TM	TM	TM	AD	TM	TM	TM	TM	TM	TM	TM	TM	AD	TM	TM	TM	TM	AD	TM	AD	TM	TM	TM
M58733	6	23062616	ID	TH	ID	TH	AD	TH	TH	AD	TH	AD	TM	TH	TM	TH	TH	TM	AD	AD	TH	AD	AD	AD	AD	TH	TM	TH	TH	ID	TH	TM	TM	AD	TH	AD	TM	TM	AD	TM	AD	ID	AD	TM	TM	AD	AD	ID	TM	AD	TM	TH	TH	TM	AD	TM	AD	TM	AD	TM	TM	TM	TM	TM	TH	TM	TM	AD	TM	AD	ID	TM	TH	TM	AD	TM	TH	TH	TM	TM	TM	TM	AD	TM	TM	TM	TM	TM	TM	TM	TM	AD	TM	TM	TM	TM	AD	TM	AD	TM	TM	TM
M58734	6	23062730	ID	TH	ID	TH	AD	TH	TH	AD	TH	AD	TM	TH	TM	TH	TH	TM	AD	AD	TH	AD	AD	AD	AD	TH	TM	TH	TH	ID	TH	TM	TM	AD	TH	AD	TM	TM	AD	TM	AD	ID	AD	TM	TM	AD	AD	ID	TM	AD	TM	TH	TH	TM	AD	TM	AD	TM	AD	TM	TM	TM	TM	TM	TH	TM	TM	AD	TM	AD	ID	TM	TH	TM	AD	TM	TH	TH	TM	TM	TM	TM	AD	TM	TM	TM	TM	TM	TM	TM	TM	AD	TM	TM	TM	TM	AD	TM	AD	TM	TM	TM
M58735	6	23062887	ID	TH	ID	TH	AD	TH	TH	AD	TH	AD	TM	TH	TM	TH	TH	TM	AD	AD	TH	AD	AD	AD	AD	TH	TM	TH	TH	ID	TH	TM	TM	AD	TH	AD	TM	TM	AD	TM	AD	ID	AD	TM	TM	AD	AD	ID	TM	AD	TM	TH	TH	TM	AD	TM	AD	TM	AD	TM	TM	TM	TM	TM	TH	TM	TM	AD	TM	AD	ID	TM	TH	TM	AD	TM	TH	TH	TM	TM	TM	TM	AD	TM	TM	TM	TM	TM	TM	TM	TM	AD	TM	TM	TM	TM	AD	TM	AD	TM	TM	TM
M58736	6	23062982	ID	TH	ID	TH	AD	TH	TH	AD	TH	AD	TM	TH	TM	TH	TH	TM	AD	AD	TH	AD	AD	AD	AD	TH	TM	TH	TH	ID	TH	TM	TM	AD	TH	AD	TM	TM	AD	TM	AD	ID	AD	TM	TM	AD	AD	ID	TM	AD	TM	TH	TH	TM	AD	TM	AD	TM	AD	TM	TM	TM	TM	TM	TH	TM	TM	AD	TM	AD	ID	TM	TH	TM	AD	TM	TH	TH	TM	TM	TM	TM	AD	TM	TM	TM	TM	TM	TM	TM	TM	AD	TM	TM	TM	TM	AD	TM	AD	TM	TM	TM
M58737	6	23063109	ID	TH	ID	TH	AD	TH	TH	AD	TH	AD	TM	TH	TM	TH	TH	TM	AD	AD	TH	AD	AD	AD	AD	TH	TM	TH	TH	ID	TH	TM	TM	AD	TH	AD	TM	TM	AD	TM	AD	ID	AD	TM	TM	AD	AD	ID	TM	AD	TM	TH	TH	TM	AD	TM	AD	TM	AD	TM	TM	TM	TM	TM	TH	TM	TM	AD	TM	AD	ID	TM	TH	TM	AD	TM	TH	TH	TM	TM	TM	TM	AD	TM	TM	TM	TM	TM	TM	TM	TM	AD	TM	TM	TM	TM	AD	TM	AD	TM	TM	TM
M58738	6	23063126	ID	TH	ID	TH	AD	TH	TH	AD	TH	AD	TM	TH	TM	TH	TH	TM	AD	AD	TH	AD	AD	AD	AD	TH	TM	TH	TH	ID	TH	TM	TM	AD	TH	AD	TM	TM	AD	TM	AD	ID	AD	TM	TM	AD	AD	ID	TM	AD	TM	TH	TH	TM	AD	TM	AD	TM	AD	TM	TM	TM	TM	TM	TH	TM	TM	AD	TM	AD	ID	TM	TH	TM	AD	TM	TH	TH	TM	TM	TM	TM	AD	TM	TM	TM	TM	TM	TM	TM	TM	AD	TM	TM	TM	TM	AD	TM	AD	TM	TM	TM
M58739	6	23063244	ID	TH	ID	TH	AD	TH	TH	AD	TH	AD	TM	TH	TM	TH	TH	TM	AD	AD	TH	AD	AD	AD	AD	TH	TM	TH	TH	ID	TH	TM	TM	AD	TH	AD	TM	TM	AD	TM	AD	ID	AD	TM	TM	AD	AD	ID	TM	AD	TM	TH	TH	TM	AD	TM	AD	TM	AD	TM	TM	TM	TM	TM	TH	TM	TM	AD	TM	AD	ID	TM	TH	TM	AD	TM	TH	TH	TM	TM	TM	TM	AD	TM	TM	TM	TM	TM	TM	TM	TM	AD	TM	TM	TM	TM	AD	TM	AD	TM	TM	TM
M58740	6	23063370	ID	TH	ID	TH	AD	TH	TH	AD	TH	AD	TM	TH	TM	TH	TH	TM	AD	AD	TH	AD	AD	AD	AD	TH	TM	TH	TH	ID	TH	TM	TM	AD	TH	AD	TM	TM	AD	TM	AD	ID	AD	TM	TM	AD	AD	ID	TM	AD	TM	TH	TH	TM	AD	TM	AD	TM	AD	TM	TM	TM	TM	TM	TH	TM	TM	AD	TM	AD	ID	TM	TH	TM	AD	TM	TH	TH	TM	TM	TM	TM	AD	TM	TM	TM	TM	TM	TM	TM	TM	AD	TM	TM	TM	TM	AD	TM	AD	TM	TM	TM
M58741	6	23063405	ID	TH	ID	TH	AD	TH	TH	AD	TH	AD	TM	TH	TM	TH	TH	TM	AD	AD	TH	AD	AD	AD	AD	TH	TM	TH	TH	ID	TH	TM	TM	AD	TH	AD	TM	TM	AD	TM	AD	ID	AD	TM	TM	AD	AD	ID	TM	AD	TM	TH	TH	TM	AD	TM	AD	TM	AD	TM	TM	TM	TM	TM	TH	TM	TM	AD	TM	AD	ID	TM	TH	TM	AD	TM	TH	TH	TM	TM	TM	TM	AD	TM	TM	TM	TM	TM	TM	TM	TM	AD	TM	TM	TM	TM	AD	TM	AD	TM	TM	TM
M58742	6	23063491	ID	TH	ID	TH	AD	TH	TH	AD	TH	AD	TM	TH	TM	TH	TH	TM	AD	AD	TH	AD	AD	AD	AD	TH	TM	TH	TH	ID	TH	TM	TM	AD	TH	AD	TM	TM	AD	TM	AD	ID	AD	TM	TM	AD	AD	ID	TM	AD	TM	TH	TH	TM	AD	TM	AD	TM	AD	TM	TM	TM	TM	TM	TH	TM	TM	AD	TM	AD	ID	TM	TH	TM	AD	TM	TH	TH	TM	TM	TM	TM	AD	TM	TM	TM	TM	TM	TM	TM	TM	AD	TM	TM	TM	TM	AD	TM	AD	TM	TM	TM
M58743	6	23064013	ID	TH	ID	TH	AD	TH	TH	AD	TH	AD	TM	TH	TM	TH	TH	TM	AD	AD	TH	AD	AD	AD	AD	TH	TM	TH	TH	ID	TH	TM	TM	AD	TH	AD	TM	TM	AD	TM	AD	ID	AD	TM	TM	AD	AD	ID	TM	AD	TM	TH	TH	TM	AD	TM	AD	TM	AD	TM	TM	TM	TM	TM	TH	TM	TM	AD	TM	AD	ID	TM	TH	TM	AD	TM	TH	TH	TM	TM	TM	TM	AD	TM	TM	TM	TM	TM	TM	TM	TM	AD	TM	TM	TM	TM	AD	TM	AD	TM	TM	TM
M58744	6	23064045	ID	TH	ID	TH	AD	TH	TH	AD	TH	AD	TM	TH	TM	TH	TH	TM	AD	AD	TH	AD	AD	AD	AD	TH	TM	TH	TH	ID	TH	TM	TM	AD	TH	AD	TM	TM	AD	TM	AD	ID	AD	TM	TM	AD	AD	ID	TM	AD	TM	TH	TH	TM	AD	TM	AD	TM	AD	TM	TM	TM	TM	TM	TH	TM	TM	AD	TM	AD	ID	TM	TH	TM	AD	TM	TH	TH	TM	TM	TM	TM	AD	TM	TM	TM	TM	TM	TM	TM	TM	AD	TM	TM	TM	TM	AD	TM	AD	TM	TM	TM
M58745	6	23064068	ID	TH	ID	TH	AD	TH	TH	AD	TH	AD	TM	TH	TM	TH	TH	TM	AD	AD	TH	AD	AD	AD	AD	TH	TM	TH	TH	ID	TH	TM	TM	AD	TH	AD	TM	TM	AD	TM	AD	ID	AD	TM	TM	AD	AD	ID	TM	AD	TM	TH	TH	TM	AD	TM	AD	TM	AD	TM	TM	TM	TM	TM	TH	TM	TM	AD	TM	AD	ID	TM	TH	TM	AD	TM	TH	TH	TM	TM	TM	TM	AD	TM	TM	TM	TM	TM	TM	TM	TM	AD	TM	TM	TM	TM	AD	TM	AD	TM	TM	TM
M58746	6	23064070	ID	TH	ID	TH	AD	TH	TH	AD	TH	AD	TM	TH	TM	TH	TH	TM	AD	AD	TH	AD	AD	AD	AD	TH	TM	TH	TH	ID	TH	TM	TM	AD	TH	AD	TM	TM	AD	TM	AD	ID	AD	TM	TM	AD	AD	ID	TM	AD	TM	TH	TH	TM	AD	TM	AD	TM	AD	TM	TM	TM	TM	TM	TH	TM	TM	AD	TM	AD	ID	TM	TH	TM	AD	TM	TH	TH	TM	TM	TM	TM	AD	TM	TM	TM	TM	TM	TM	TM	TM	AD	TM	TM	TM	TM	AD	TM	AD	TM	TM	TM
M58747	6	23064179	ID	TH	ID	TH	AD	TH	TH	AD	TH	AD	TM	TH	TM	TH	TH	TM	AD	AD	TH	AD	AD	AD	AD	TH	TM	TH	TH	ID	TH	TM	TM	AD	TH	AD	TM	TM	AD	TM	AD	ID	AD	TM	TM	AD	AD	ID	TM	AD	TM	TH	TH	TM	AD	TM	AD	TM	AD	TM	TM	TM	TM	TM	TH	TM	TM	AD	TM	AD	ID	TM	TH	TM	AD	TM	TH	TH	TM	TM	TM	TM	AD	TM	TM	TM	TM	TM	TM	TM	TM	AD	TM	TM	TM	TM	AD	TM	AD	TM	TM	TM
M58748	6	23064190	ID	TH	ID	TH	AD	TH	TH	AD	TH	AD	TM	TH	TM	TH	TH	TM	AD	AD	TH	AD	AD	AD	AD	TH	TM	TH	TH	ID	TH	TM	TM	AD	TH	AD	TM	TM	AD	TM	AD	ID	AD	TM	TM	AD	AD	ID	TM	AD	TM	TH	TH	TM	AD	TM	AD	TM	AD	TM	TM	TM	TM	TM	TH	TM	TM	AD	TM	AD	ID	TM	TH	TM	AD	TM	TH	TH	TM	TM	TM	TM	AD	TM	TM	TM	TM	TM	TM	TM	TM	AD	TM	TM	TM	TM	AD	TM	AD	TM	TM	TM
M58749	6	23064194	ID	TH	ID	TH	AD	TH	TH	AD	TH	AD	TM	TH	TM	TH	TH	TM	AD	AD	TH	AD	AD	AD	AD	TH	TM	TH	TH	ID	TH	TM	TM	AD	TH	AD	TM	TM	AD	TM	AD	ID	AD	TM	TM	AD	AD	ID	TM	AD	TM	TH	TH	TM	AD	TM	AD	TM	AD	TM	TM	TM	TM	TM	TH	TM	TM	AD	TM	AD	ID	TM	TH	TM	AD	TM	TH	TH	TM	TM	TM	TM	AD	TM	TM	TM	TM	TM	TM	TM	TM	AD	TM	TM	TM	TM	AD	TM	AD	TM	TM	TM
M58750	6	23064824	ID	TH	ID	TH	AD	TH	TH	AD	TH	AD	TM	TH	TM	TH	TH	TM	AD	AD	TH	AD	AD	AD	AD	TH	TM	TH	TH	ID	TH	TM	TM	AD	TH	AD	TM	TM	AD	TM	AD	ID	AD	TM	TM	AD	AD	ID	TM	AD	TM	TH	TH	TM	AD	TM	AD	TM	AD	TM	TM	TM	TM	TM	TH	TM	TM	AD	TM	AD	ID	TM	TH	TM	AD	TM	TH	TH	TM	TM	TM	TM	AD	TM	TM	TM	TM	TM	TM	TM	TM	AD	TM	TM	TM	TM	AD	TM	AD	TM	TM	TM
M58751	6	23064867	ID	TH	ID	TH	AD	TH	TH	AD	TH	AD	TM	TH	TM	TH	TH	TM	AD	AD	TH	AD	AD	AD	AD	TH	TM	TH	TH	ID	TH	TM	TM	AD	TH	AD	TM	TM	AD	TM	AD	ID	AD	TM	TM	AD	AD	ID	TM	AD	TM	TH	TH	TM	AD	TM	AD	TM	AD	TM	TM	TM	TM	TM	TH	TM	TM	AD	TM	AD	ID	TM	TH	TM	AD	TM	TH	TH	TM	TM	TM	TM	AD	TM	TM	TM	TM	TM	TM	TM	TM	AD	TM	TM	TM	TM	AD	TM	AD	TM	TM	TM
M58752	6	23064951	ID	TH	ID	TH	AD	TH	TH	AD	TH	AD	TM	TH	TM	TH	TH	TM	AD	AD	TH	AD	AD	AD	AD	TH	TM	TH	TH	ID	TH	TM	TM	AD	TH	AD	TM	TM	AD	TM	AD	ID	AD	TM	TM	AD	AD	ID	TM	AD	TM	TH	TH	TM	AD	TM	AD	TM	AD	TM	TM	TM	TM	TM	TH	TM	TM	AD	TM	AD	ID	TM	TH	TM	AD	TM	TH	TH	TM	TM	TM	TM	AD	TM	TM	TM	TM	TM	TM	TM	TM	AD	TM	TM	TM	TM	AD	TM	AD	TM	TM	TM
M58753	6	23065678	ID	TH	ID	TH	AD	TH	TH	AD	TH	AD	TM	TH	TM	TH	TH	TM	AD	AD	TH	AD	AD	AD	AD	TH	TM	TH	TH	ID	TH	TM	TM	AD	TH	AD	TM	TM	AD	TM	AD	ID	AD	TM	TM	AD	AD	ID	TM	AD	TM	TH	TH	TM	AD	TM	AD	TM	AD	TM	TM	TM	TM	TM	TH	TM	TM	AD	TM	AD	ID	TM	TH	TM	AD	TM	TH	TH	TM	TM	TM	TM	AD	TM	TM	TM	TM	TM	TM	TM	TM	AD	TM	TM	TM	TM	AD	TM	AD	TM	TM	TM
M58754	6	23065794	ID	TH	ID	TH	AD	TH	TH	AD	TH	AD	TM	TH	TM	TH	TH	TM	AD	AD	TH	AD	AD	AD	AD	TH	TM	TH	TH	ID	TH	TM	TM	AD	TH	AD	TM	TM	AD	TM	AD	ID	AD	TM	TM	AD	AD	ID	TM	AD	TM	TH	TH	TM	AD	TM	AD	TM	AD	TM	TM	TM	TM	TM	TH	TM	TM	AD	TM	AD	ID	TM	TH	TM	AD	TM	TH	TH	TM	TM	TM	TM	AD	TM	TM	TM	TM	TM	TM	TM	TM	AD	TM	TM	TM	TM	AD	TM	AD	TM	TM	TM
M58755	6	23065796	ID	TH	ID	TH	AD	TH	TH	AD	TH	AD	TM	TH	TM	TH	TH	TM	AD	AD	TH	AD	AD	AD	AD	TH	TM	TH	TH	ID	TH	TM	TM	AD	TH	AD	TM	TM	AD	TM	AD	ID	AD	TM	TM	AD	AD	ID	TM	AD	TM	TH	TH	TM	AD	TM	AD	TM	AD	TM	TM	TM	TM	TM	TH	TM	TM	AD	TM	AD	ID	TM	TH	TM	AD	TM	TH	TH	TM	TM	TM	TM	AD	TM	TM	TM	TM	TM	TM	TM	TM	AD	TM	TM	TM	TM	AD	TM	AD	TM	TM	TM
M58756	6	23065817	ID	TH	ID	TH	AD	TH	TH	AD	TH	AD	TM	TH	TM	TH	TH	TM	AD	AD	TH	AD	AD	AD	AD	TH	TM	TH	TH	ID	TH	TM	TM	AD	TH	AD	TM	TM	AD	TM	AD	ID	AD	TM	TM	AD	AD	ID	TM	AD	TM	TH	TH	TM	AD	TM	AD	TM	AD	TM	TM	TM	TM	TM	TH	TM	TM	AD	TM	AD	ID	TM	TH	TM	AD	TM	TH	TH	TM	TM	TM	TM	AD	TM	TM	TM	TM	TM	TM	TM	TM	AD	TM	TM	TM	TM	AD	TM	AD	TM	TM	TM
M58757	6	23065842	ID	TH	ID	TH	AD	TH	TH	AD	TH	AD	TM	TH	TM	TH	TH	TM	AD	AD	TH	AD	AD	AD	AD	TH	TM	TH	TH	ID	TH	TM	TM	AD	TH	AD	TM	TM	AD	TM	AD	ID	AD	TM	TM	AD	AD	ID	TM	AD	TM	TH	TH	TM	AD	TM	AD	TM	AD	TM	TM	TM	TM	TM	TH	TM	TM	AD	TM	AD	ID	TM	TH	TM	AD	TM	TH	TH	TM	TM	TM	TM	AD	TM	TM	TM	TM	TM	TM	TM	TM	AD	TM	TM	TM	TM	AD	TM	AD	TM	TM	TM
M58758	6	23065889	ID	TH	ID	TH	AD	TH	TH	AD	TH	AD	TM	TH	TM	TH	TH	TM	AD	AD	TH	AD	AD	AD	AD	TH	TM	TH	TH	ID	TH	TM	TM	AD	TH	AD	TM	TM	AD	TM	AD	ID	AD	TM	TM	AD	AD	ID	TM	AD	TM	TH	TH	TM	AD	TM	AD	TM	AD	TM	TM	TM	TM	TM	TH	TM	TM	AD	TM	AD	ID	TM	TH	TM	AD	TM	TH	TH	TM	TM	TM	TM	AD	TM	TM	TM	TM	TM	TM	TM	TM	AD	TM	TM	TM	TM	AD	TM	AD	TM	TM	TM
M58759	6	23065962	ID	TH	ID	TH	AD	TH	TH	AD	TH	AD	TM	TH	TM	TH	TH	TM	AD	AD	TH	AD	AD	AD	AD	TH	TM	TH	TH	ID	TH	TM	TM	AD	TH	AD	TM	TM	AD	TM	AD	ID	AD	TM	TM	AD	AD	ID	TM	AD	TM	TH	TH	TM	AD	TM	AD	TM	AD	TM	TM	TM	TM	TM	TH	TM	TM	AD	TM	AD	ID	TM	TH	TM	AD	TM	TH	TH	TM	TM	TM	TM	AD	TM	TM	TM	TM	TM	TM	TM	TM	AD	TM	TM	TM	TM	AD	TM	AD	TM	TM	TM
M58760	6	23065967	ID	TH	ID	TH	AD	TH	TH	AD	TH	AD	TM	TH	TM	TH	TH	TM	AD	AD	TH	AD	AD	AD	AD	TH	TM	TH	TH	ID	TH	TM	TM	AD	TH	AD	TM	TM	AD	TM	AD	ID	AD	TM	TM	AD	AD	ID	TM	AD	TM	TH	TH	TM	AD	TM	AD	TM	AD	TM	TM	TM	TM	TM	TH	TM	TM	AD	TM	AD	ID	TM	TH	TM	AD	TM	TH	TH	TM	TM	TM	TM	AD	TM	TM	TM	TM	TM	TM	TM	TM	AD	TM	TM	TM	TM	AD	TM	AD	TM	TM	TM
M58761	6	23065994	ID	TH	ID	TH	AD	TH	TH	AD	TH	AD	TM	TH	TM	TH	TH	TM	AD	AD	TH	AD	AD	AD	AD	TH	TM	TH	TH	ID	TH	TM	TM	AD	TH	AD	TM	TM	AD	TM	AD	ID	AD	TM	TM	AD	AD	ID	TM	AD	TM	TH	TH	TM	AD	TM	AD	TM	AD	TM	TM	TM	TM	TM	TH	TM	TM	AD	TM	AD	ID	TM	TH	TM	AD	TM	TH	TH	TM	TM	TM	TM	AD	TM	TM	TM	TM	TM	TM	TM	TM	AD	TM	TM	TM	TM	AD	TM	AD	TM	TM	TM
M58762	6	23066018	ID	TH	ID	TH	AD	TH	TH	AD	TH	AD	TM	TH	TM	TH	TH	TM	AD	AD	TH	AD	AD	AD	AD	TH	TM	TH	TH	ID	TH	TM	TM	AD	TH	AD	TM	TM	AD	TM	AD	ID	AD	TM	TM	AD	AD	ID	TM	AD	TM	TH	TH	TM	AD	TM	AD	TM	AD	TM	TM	TM	TM	TM	TH	TM	TM	AD	TM	AD	ID	TM	TH	TM	AD	TM	TH	TH	TM	TM	TM	TM	AD	TM	TM	TM	TM	TM	TM	TM	TM	AD	TM	TM	TM	TM	AD	TM	AD	TM	TM	TM
M58763	6	23066081	ID	TH	ID	TH	AD	TH	TH	AD	TH	AD	TM	TH	TM	TH	TH	TM	AD	AD	TH	AD	AD	AD	AD	TH	TM	TH	TH	ID	TH	TM	TM	AD	TH	AD	TM	TM	AD	TM	AD	ID	AD	TM	TM	AD	AD	ID	TM	AD	TM	TH	TH	TM	AD	TM	AD	TM	AD	TM	TM	TM	TM	TM	TH	TM	TM	AD	TM	AD	ID	TM	TH	TM	AD	TM	TH	TH	TM	TM	TM	TM	AD	TM	TM	TM	TM	TM	TM	TM	TM	AD	TM	TM	TM	TM	AD	TM	AD	TM	TM	TM
M58764	6	23066199	ID	TH	ID	TH	AD	TH	TH	AD	TH	AD	TM	TH	TM	TH	TH	TM	AD	AD	TH	AD	AD	AD	AD	TH	TM	TH	TH	ID	TH	TM	TM	AD	TH	AD	TM	TM	AD	TM	AD	ID	AD	TM	TM	AD	AD	ID	TM	AD	TM	TH	TH	TM	AD	TM	AD	TM	AD	TM	TM	TM	TM	TM	TH	TM	TM	AD	TM	AD	ID	TM	TH	TM	AD	TM	TH	TH	TM	TM	TM	TM	AD	TM	TM	TM	TM	TM	TM	TM	TM	AD	TM	TM	TM	TM	AD	TM	AD	TM	TM	TM
M58765	6	23066452	ID	TH	ID	TH	AD	TH	TH	AD	TH	AD	TM	TH	TM	TH	TH	TM	AD	AD	TH	AD	AD	AD	AD	TH	TM	TH	TH	ID	TH	TM	TM	AD	TH	AD	TM	TM	AD	TM	AD	ID	AD	TM	TM	AD	AD	ID	TM	AD	TM	TH	TH	TM	AD	TM	AD	TM	AD	TM	TM	TM	TM	TM	TH	TM	TM	AD	TM	AD	ID	TM	TH	TM	AD	TM	TH	TH	TM	TM	TM	TM	AD	TM	TM	TM	TM	TM	TM	TM	TM	AD	TM	TM	TM	TM	AD	TM	AD	TM	TM	TM
M58766	6	23066780	ID	TH	ID	TH	AD	TH	TH	AD	TH	AD	TM	TH	TM	TH	TH	TM	AD	AD	TH	AD	AD	AD	AD	TH	TM	TH	TH	ID	TH	TM	TM	AD	TH	AD	TM	TM	AD	TM	AD	ID	AD	TM	TM	AD	AD	ID	TM	AD	TM	TH	TH	TM	AD	TM	AD	TM	AD	TM	TM	TM	TM	TM	TH	TM	TM	AD	TM	AD	ID	TM	TH	TM	AD	TM	TH	TH	TM	TM	TM	TM	AD	TM	TM	TM	TM	TM	TM	TM	TM	AD	TM	TM	TM	TM	AD	TM	AD	TM	TM	TM
M58767	6	23066904	ID	TH	ID	TH	AD	TH	TH	AD	TH	AD	TM	TH	TM	TH	TH	TM	AD	AD	TH	AD	AD	AD	AD	TH	TM	TH	TH	ID	TH	TM	TM	AD	TH	AD	TM	TM	AD	TM	AD	ID	AD	TM	TM	AD	AD	ID	TM	AD	TM	TH	TH	TM	AD	TM	AD	TM	AD	TM	TM	TM	TM	TM	TH	TM	TM	AD	TM	AD	ID	TM	TH	TM	AD	TM	TH	TH	TM	TM	TM	TM	AD	TM	TM	TM	TM	TM	TM	TM	TM	AD	TM	TM	TM	TM	AD	TM	AD	TM	TM	TM
M58768	6	23066976	ID	TH	ID	TH	AD	TH	TH	AD	TH	AD	TM	TH	TM	TH	TH	TM	AD	AD	TH	AD	AD	AD	AD	TH	TM	TH	TH	ID	TH	TM	TM	AD	TH	AD	TM	TM	AD	TM	AD	ID	AD	TM	TM	AD	AD	ID	TM	AD	TM	TH	TH	TM	AD	TM	AD	TM	AD	TM	TM	TM	TM	TM	TH	TM	TM	AD	TM	AD	ID	TM	TH	TM	AD	TM	TH	TH	TM	TM	TM	TM	AD	TM	TM	TM	TM	TM	TM	TM	TM	AD	TM	TM	TM	TM	AD	TM	AD	TM	TM	TM
M58769	6	23066994	ID	TH	ID	TH	AD	TH	TH	AD	TH	AD	TM	TH	TM	TH	TH	TM	AD	AD	TH	AD	AD	AD	AD	TH	TM	TH	TH	ID	TH	TM	TM	AD	TH	AD	TM	TM	AD	TM	AD	ID	AD	TM	TM	AD	AD	ID	TM	AD	TM	TH	TH	TM	AD	TM	AD	TM	AD	TM	TM	TM	TM	TM	TH	TM	TM	AD	TM	AD	ID	TM	TH	TM	AD	TM	TH	TH	TM	TM	TM	TM	AD	TM	TM	TM	TM	TM	TM	TM	TM	AD	TM	TM	TM	TM	AD	TM	AD	TM	TM	TM
M58770	6	23067012	ID	TH	ID	TH	AD	TH	TH	AD	TH	AD	TM	TH	TM	TH	TH	TM	AD	AD	TH	AD	AD	AD	AD	TH	TM	TH	TH	ID	TH	TM	TM	AD	TH	AD	TM	TM	AD	TM	AD	ID	AD	TM	TM	AD	AD	ID	TM	AD	TM	TH	TH	TM	AD	TM	AD	TM	AD	TM	TM	TM	TM	TM	TH	TM	TM	AD	TM	AD	ID	TM	TH	TM	AD	TM	TH	TH	TM	TM	TM	TM	AD	TM	TM	TM	TM	TM	TM	TM	TM	AD	TM	TM	TM	TM	AD	TM	AD	TM	TM	TM
M58771	6	23067021	ID	TH	ID	TH	AD	TH	TH	AD	TH	AD	TM	TH	TM	TH	TH	TM	AD	AD	TH	AD	AD	AD	AD	TH	TM	TH	TH	ID	TH	TM	TM	AD	TH	AD	TM	TM	AD	TM	AD	ID	AD	TM	TM	AD	AD	ID	TM	AD	TM	TH	TH	TM	AD	TM	AD	TM	AD	TM	TM	TM	TM	TM	TH	TM	TM	AD	TM	AD	ID	TM	TH	TM	AD	TM	TH	TH	TM	TM	TM	TM	AD	TM	TM	TM	TM	TM	TM	TM	TM	AD	TM	TM	TM	TM	AD	TM	AD	TM	TM	TM
M58772	6	23067100	ID	TH	ID	TH	AD	TH	TH	AD	TH	AD	TM	TH	TM	TH	TH	TM	AD	AD	TH	AD	AD	AD	AD	TH	TM	TH	TH	ID	TH	TM	TM	AD	TH	AD	TM	TM	AD	TM	AD	ID	AD	TM	TM	AD	AD	ID	TM	AD	TM	TH	TH	TM	AD	TM	AD	TM	AD	TM	TM	TM	TM	TM	TH	TM	TM	AD	TM	AD	ID	TM	TH	TM	AD	TM	TH	TH	TM	TM	TM	TM	AD	TM	TM	TM	TM	TM	TM	TM	TM	AD	TM	TM	TM	TM	AD	TM	AD	TM	TM	TM
M58773	6	23067381	ID	TH	ID	TH	AD	TH	TH	AD	TH	AD	TM	TH	TM	TH	TH	TM	AD	AD	TH	AD	AD	AD	AD	TH	TM	TH	TH	ID	TH	TM	TM	AD	TH	AD	TM	TM	AD	TM	AD	ID	AD	TM	TM	AD	AD	ID	TM	AD	TM	TH	TH	TM	AD	TM	AD	TM	AD	TM	TM	TM	TM	TM	TH	TM	TM	AD	TM	AD	ID	TM	TH	TM	AD	TM	TH	TH	TM	TM	TM	TM	AD	TM	TM	TM	TM	TM	TM	TM	TM	AD	TM	TM	TM	TM	AD	TM	AD	TM	TM	TM
M58774	6	23067406	ID	TH	ID	TH	AD	TH	TH	AD	TH	AD	TM	TH	TM	TH	TH	TM	AD	AD	TH	AD	AD	AD	AD	TH	TM	TH	TH	ID	TH	TM	TM	AD	TH	AD	TM	TM	AD	TM	AD	ID	AD	TM	TM	AD	AD	ID	TM	AD	TM	TH	TH	TM	AD	TM	AD	TM	AD	TM	TM	TM	TM	TM	TH	TM	TM	AD	TM	AD	ID	TM	TH	TM	AD	TM	TH	TH	TM	TM	TM	TM	AD	TM	TM	TM	TM	TM	TM	TM	TM	AD	TM	TM	TM	TM	AD	TM	AD	TM	TM	TM
M58775	6	23068917	ID	TH	ID	TH	AD	TH	TH	AD	TH	AD	TM	TH	TM	TH	TH	TM	AD	AD	TH	AD	AD	AD	AD	TH	TM	TH	TH	ID	TH	TM	TM	AD	TH	AD	TM	TM	AD	TM	AD	ID	AD	TM	TM	AD	AD	ID	TM	AD	TM	TH	TH	TM	AD	TM	AD	TM	AD	TM	TM	TM	TM	TM	TH	TM	TM	AD	TM	AD	ID	TM	TH	TM	AD	TM	TH	TH	TM	TM	TM	TM	AD	TM	TM	TM	TM	TM	TM	TM	TM	AD	TM	TM	TM	TM	AD	TM	AD	TM	TM	TM
M58776	6	23068981	ID	TH	ID	TH	AD	TH	TH	AD	TH	AD	TM	TH	TM	TH	TH	TM	AD	AD	TH	AD	AD	AD	AD	TH	TM	TH	TH	ID	TH	TM	TM	AD	TH	AD	TM	TM	AD	TM	AD	ID	AD	TM	TM	AD	AD	ID	TM	AD	TM	TH	TH	TM	AD	TM	AD	TM	AD	TM	TM	TM	TM	TM	TH	TM	TM	AD	TM	AD	ID	TM	TH	TM	AD	TM	TH	TH	TM	TM	TM	TM	AD	TM	TM	TM	TM	TM	TM	TM	TM	AD	TM	TM	TM	TM	AD	TM	AD	TM	TM	TM
M58777	6	23069060	ID	TH	ID	TH	AD	TH	TH	AD	TH	AD	TM	TH	TM	TH	TH	TM	AD	AD	TH	AD	AD	AD	AD	TH	TM	TH	TH	ID	TH	TM	TM	AD	TH	AD	TM	TM	AD	TM	AD	ID	AD	TM	TM	AD	AD	ID	TM	AD	TM	TH	TH	TM	AD	TM	AD	TM	AD	TM	TM	TM	TM	TM	TH	TM	TM	AD	TM	AD	ID	TM	TH	TM	AD	TM	TH	TH	TM	TM	TM	TM	AD	TM	TM	TM	TM	TM	TM	TM	TM	AD	TM	TM	TM	TM	AD	TM	AD	TM	TM	TM
M58778	6	23069266	ID	TH	ID	TH	AD	TH	TH	AD	TH	AD	TM	TH	TM	TH	TH	TM	AD	AD	TH	AD	AD	AD	AD	TH	TM	TH	TH	ID	TH	TM	TM	AD	TH	AD	TM	TM	AD	TM	AD	ID	AD	TM	TM	AD	AD	ID	TM	AD	TM	TH	TH	TM	AD	TM	AD	TM	AD	TM	TM	TM	TM	TM	TH	TM	TM	AD	TM	AD	ID	TM	TH	TM	AD	TM	TH	TH	TM	TM	TM	TM	AD	TM	TM	TM	TM	TM	TM	TM	TM	AD	TM	TM	TM	TM	AD	TM	AD	TM	TM	TM
M58779	6	23069330	ID	TH	ID	TH	AD	TH	TH	AD	TH	AD	TM	TH	TM	TH	TH	TM	AD	AD	TH	AD	AD	AD	AD	TH	TM	TH	TH	ID	TH	TM	TM	AD	TH	AD	TM	TM	AD	TM	AD	ID	AD	TM	TM	AD	AD	ID	TM	AD	TM	TH	TH	TM	AD	TM	AD	TM	AD	TM	TM	TM	TM	TM	TH	TM	TM	AD	TM	AD	ID	TM	TH	TM	AD	TM	TH	TH	TM	TM	TM	TM	AD	TM	TM	TM	TM	TM	TM	TM	TM	AD	TM	TM	TM	TM	AD	TM	AD	TM	TM	TM
M58780	6	23069508	ID	TH	ID	TH	AD	TH	TH	AD	TH	AD	TM	TH	TM	TH	TH	TM	AD	AD	TH	AD	AD	AD	AD	TH	TM	TH	TH	ID	TH	TM	TM	AD	TH	AD	TM	TM	AD	TM	AD	ID	AD	TM	TM	AD	AD	ID	TM	AD	TM	TH	TH	TM	AD	TM	AD	TM	AD	TM	TM	TM	TM	TM	TH	TM	TM	AD	TM	AD	ID	TM	TH	TM	AD	TM	TH	TH	TM	TM	TM	TM	AD	TM	TM	TM	TM	TM	TM	TM	TM	AD	TM	TM	TM	TM	AD	TM	AD	TM	TM	TM
M58781	6	23069701	ID	TH	ID	TH	AD	TH	TH	AD	TH	AD	TM	TH	TM	TH	TH	TM	AD	AD	TH	AD	AD	AD	AD	TH	TM	TH	TH	ID	TH	TM	TM	AD	TH	AD	TM	TM	AD	TM	AD	ID	AD	TM	TM	AD	AD	ID	TM	AD	TM	TH	TH	TM	AD	TM	AD	TM	AD	TM	TM	TM	TM	TM	TH	TM	TM	AD	TM	AD	ID	TM	TH	TM	AD	TM	TH	TH	TM	TM	TM	TM	AD	TM	TM	TM	TM	TM	TM	TM	TM	AD	TM	TM	TM	TM	AD	TM	AD	TM	TM	TM
M58782	6	23069707	ID	TH	ID	TH	AD	TH	TH	AD	TH	AD	TM	TH	TM	TH	TH	TM	AD	AD	TH	AD	AD	AD	AD	TH	TM	TH	TH	ID	TH	TM	TM	AD	TH	AD	TM	TM	AD	TM	AD	ID	AD	TM	TM	AD	AD	ID	TM	AD	TM	TH	TH	TM	AD	TM	AD	TM	AD	TM	TM	TM	TM	TM	TH	TM	TM	AD	TM	AD	ID	TM	TH	TM	AD	TM	TH	TH	TM	TM	TM	TM	AD	TM	TM	TM	TM	TM	TM	TM	TM	AD	TM	TM	TM	TM	AD	TM	AD	TM	TM	TM
M58783	6	23070298	ID	TH	ID	TH	AD	TH	TH	AD	TH	AD	TM	TH	TM	TH	TH	TM	AD	AD	TH	AD	AD	AD	AD	TH	TM	TH	TH	ID	TH	TM	TM	AD	TH	AD	TM	TM	AD	TM	AD	ID	AD	TM	TM	AD	AD	ID	TM	AD	TM	TH	TH	TM	AD	TM	AD	TM	AD	TM	TM	TM	TM	TM	TH	TM	TM	AD	TM	AD	ID	TM	TH	TM	AD	TM	TH	TH	TM	TM	TM	TM	AD	TM	TM	TM	TM	TM	TM	TM	TM	AD	TM	TM	TM	TM	AD	TM	AD	TM	TM	TM
M58784	6	23070415	ID	TH	ID	TH	AD	TH	TH	AD	TH	AD	TM	TH	TM	TH	TH	TM	AD	AD	TH	AD	AD	AD	AD	TH	TM	TH	TH	ID	TH	TM	TM	AD	TH	AD	TM	TM	AD	TM	AD	ID	AD	TM	TM	AD	AD	ID	TM	AD	TM	TH	TH	TM	AD	TM	AD	TM	AD	TM	TM	TM	TM	TM	TH	TM	TM	AD	TM	AD	ID	TM	TH	TM	AD	TM	TH	TH	TM	TM	TM	TM	AD	TM	TM	TM	TM	TM	TM	TM	TM	AD	TM	TM	TM	TM	AD	TM	AD	TM	TM	TM
M58785	6	23070442	ID	TH	ID	TH	AD	TH	TH	AD	TH	AD	TM	TH	TM	TH	TH	TM	AD	AD	TH	AD	AD	AD	AD	TH	TM	TH	TH	ID	TH	TM	TM	AD	TH	AD	TM	TM	AD	TM	AD	ID	AD	TM	TM	AD	AD	ID	TM	AD	TM	TH	TH	TM	AD	TM	AD	TM	AD	TM	TM	TM	TM	TM	TH	TM	TM	AD	TM	AD	ID	TM	TH	TM	AD	TM	TH	TH	TM	TM	TM	TM	AD	TM	TM	TM	TM	TM	TM	TM	TM	AD	TM	TM	TM	TM	AD	TM	AD	TM	TM	TM
M58786	6	23070629	ID	TH	ID	TH	AD	TH	TH	AD	TH	AD	TM	TH	TM	TH	TH	TM	AD	AD	TH	AD	AD	AD	AD	TH	TM	TH	TH	ID	TH	TM	TM	AD	TH	AD	TM	TM	AD	TM	AD	ID	AD	TM	TM	AD	AD	ID	TM	AD	TM	TH	TH	TM	AD	TM	AD	TM	AD	TM	TM	TM	TM	TM	TH	TM	TM	AD	TM	AD	ID	TM	TH	TM	AD	TM	TH	TH	TM	TM	TM	TM	AD	TM	TM	TM	TM	TM	TM	TM	TM	AD	TM	TM	TM	TM	AD	TM	AD	TM	TM	TM
M58787	6	23071195	ID	TH	ID	TH	AD	TH	TH	AD	TH	AD	TM	TH	TM	TH	TH	TM	AD	AD	TH	AD	AD	AD	AD	TH	TM	TH	TH	ID	TH	TM	TM	AD	TH	AD	TM	TM	AD	TM	AD	ID	AD	TM	TM	AD	AD	ID	TM	AD	TM	TH	TH	TM	AD	TM	AD	TM	AD	TM	TM	TM	TM	TM	TH	TM	TM	AD	TM	AD	ID	TM	TH	TM	AD	TM	TH	TH	TM	TM	TM	TM	AD	TM	TM	TM	TM	TM	TM	TM	TM	AD	TM	TM	TM	TM	AD	TM	AD	TM	TM	TM
M58788	6	23071436	ID	TH	ID	TH	AD	TH	TH	AD	TH	AD	TM	TH	TM	TH	TH	TM	AD	AD	TH	AD	AD	AD	AD	TH	TM	TH	TH	ID	TH	TM	TM	AD	TH	AD	TM	TM	AD	TM	AD	ID	AD	TM	TM	AD	AD	ID	TM	AD	TM	TH	TH	TM	AD	TM	AD	TM	AD	TM	TM	TM	TM	TM	TH	TM	TM	AD	TM	AD	ID	TM	TH	TM	AD	TM	TH	TH	TM	TM	TM	TM	AD	TM	TM	TM	TM	TM	TM	TM	TM	AD	TM	TM	TM	TM	AD	TM	AD	TM	TM	TM
M58789	6	23071769	ID	TH	ID	TH	AD	TH	TH	AD	TH	AD	TM	TH	TM	TH	TH	TM	AD	AD	TH	AD	AD	AD	AD	TH	TM	TH	TH	ID	TH	TM	TM	AD	TH	AD	TM	TM	AD	TM	AD	ID	AD	TM	TM	AD	AD	ID	TM	AD	TM	TH	TH	TM	AD	TM	AD	TM	AD	TM	TM	TM	TM	TM	TH	TM	TM	AD	TM	AD	ID	TM	TH	TM	AD	TM	TH	TH	TM	TM	TM	TM	AD	TM	TM	TM	TM	TM	TM	TM	TM	AD	TM	TM	TM	TM	AD	TM	AD	TM	TM	TM
M58790	6	23071930	ID	TH	ID	TH	AD	TH	TH	AD	TH	AD	TM	TH	TM	TH	TH	TM	AD	AD	TH	AD	AD	AD	AD	TH	TM	TH	TH	ID	TH	TM	TM	AD	TH	AD	TM	TM	AD	TM	AD	ID	AD	TM	TM	AD	AD	ID	TM	AD	TM	TH	TH	TM	AD	TM	AD	TM	AD	TM	TM	TM	TM	TM	TH	TM	TM	AD	TM	AD	ID	TM	TH	TM	AD	TM	TH	TH	TM	TM	TM	TM	AD	TM	TM	TM	TM	TM	TM	TM	TM	AD	TM	TM	TM	TM	AD	TM	AD	TM	TM	TM
M58791	6	23072045	ID	TH	ID	TH	AD	TH	TH	AD	TH	AD	TM	TH	TM	TH	TH	TM	AD	AD	TH	AD	AD	AD	AD	TH	TM	TH	TH	ID	TH	TM	TM	AD	TH	AD	TM	TM	AD	TM	AD	ID	AD	TM	TM	AD	AD	ID	TM	AD	TM	TH	TH	TM	AD	TM	AD	TM	AD	TM	TM	TM	TM	TM	TH	TM	TM	AD	TM	AD	ID	TM	TH	TM	AD	TM	TH	TH	TM	TM	TM	TM	AD	TM	TM	TM	TM	TM	TM	TM	TM	AD	TM	TM	TM	TM	AD	TM	AD	TM	TM	TM
M58792	6	23072086	ID	TH	ID	TH	AD	TH	TH	AD	TH	AD	TM	TH	TM	TH	TH	TM	AD	AD	TH	AD	AD	AD	AD	TH	TM	TH	TH	ID	TH	TM	TM	AD	TH	AD	TM	TM	AD	TM	AD	ID	AD	TM	TM	AD	AD	ID	TM	AD	TM	TH	TH	TM	AD	TM	AD	TM	AD	TM	TM	TM	TM	TM	TH	TM	TM	AD	TM	AD	ID	TM	TH	TM	AD	TM	TH	TH	TM	TM	TM	TM	AD	TM	TM	TM	TM	TM	TM	TM	TM	AD	TM	TM	TM	TM	AD	TM	AD	TM	TM	TM
M58793	6	23072186	ID	TH	ID	TH	AD	TH	TH	AD	TH	AD	TM	TH	TM	TH	TH	TM	AD	AD	TH	AD	AD	AD	AD	TH	TM	TH	TH	ID	TH	TM	TM	AD	TH	AD	TM	TM	AD	TM	AD	ID	AD	TM	TM	AD	AD	ID	TM	AD	TM	TH	TH	TM	AD	TM	AD	TM	AD	TM	TM	TM	TM	TM	TH	TM	TM	AD	TM	AD	ID	TM	TH	TM	AD	TM	TH	TH	TM	TM	TM	TM	AD	TM	TM	TM	TM	TM	TM	TM	TM	AD	TM	TM	TM	TM	AD	TM	AD	TM	TM	TM
M58794	6	23072235	ID	TH	ID	TH	AD	TH	TH	AD	TH	AD	TM	TH	TM	TH	TH	TM	AD	AD	TH	AD	AD	AD	AD	TH	TM	TH	TH	ID	TH	TM	TM	AD	TH	AD	TM	TM	AD	TM	AD	ID	AD	TM	TM	AD	AD	ID	TM	AD	TM	TH	TH	TM	AD	TM	AD	TM	AD	TM	TM	TM	TM	TM	TH	TM	TM	AD	TM	AD	ID	TM	TH	TM	AD	TM	TH	TH	TM	TM	TM	TM	AD	TM	TM	TM	TM	TM	TM	TM	TM	AD	TM	TM	TM	TM	AD	TM	AD	TM	TM	TM
M58795	6	23072251	ID	TH	ID	TH	AD	TH	TH	AD	TH	AD	TM	TH	TM	TH	TH	TM	AD	AD	TH	AD	AD	AD	AD	TH	TM	TH	TH	ID	TH	TM	TM	AD	TH	AD	TM	TM	AD	TM	AD	ID	AD	TM	TM	AD	AD	ID	TM	AD	TM	TH	TH	TM	AD	TM	AD	TM	AD	TM	TM	TM	TM	TM	TH	TM	TM	AD	TM	AD	ID	TM	TH	TM	AD	TM	TH	TH	TM	TM	TM	TM	AD	TM	TM	TM	TM	TM	TM	TM	TM	AD	TM	TM	TM	TM	AD	TM	AD	TM	TM	TM
M58796	6	23072267	ID	TH	ID	TH	AD	TH	TH	AD	TH	AD	TM	TH	TM	TH	TH	TM	AD	AD	TH	AD	AD	AD	AD	TH	TM	TH	TH	ID	TH	TM	TM	AD	TH	AD	TM	TM	AD	TM	AD	ID	AD	TM	TM	AD	AD	ID	TM	AD	TM	TH	TH	TM	AD	TM	AD	TM	AD	TM	TM	TM	TM	TM	TH	TM	TM	AD	TM	AD	ID	TM	TH	TM	AD	TM	TH	TH	TM	TM	TM	TM	AD	TM	TM	TM	TM	TM	TM	TM	TM	AD	TM	TM	TM	TM	AD	TM	AD	TM	TM	TM
M58797	6	23072308	ID	TH	ID	TH	AD	TH	TH	AD	TH	AD	TM	TH	TM	TH	TH	TM	AD	AD	TH	AD	AD	AD	AD	TH	TM	TH	TH	ID	TH	TM	TM	AD	TH	AD	TM	TM	AD	TM	AD	ID	AD	TM	TM	AD	AD	ID	TM	AD	TM	TH	TH	TM	AD	TM	AD	TM	AD	TM	TM	TM	TM	TM	TH	TM	TM	AD	TM	AD	ID	TM	TH	TM	AD	TM	TH	TH	TM	TM	TM	TM	AD	TM	TM	TM	TM	TM	TM	TM	TM	AD	TM	TM	TM	TM	AD	TM	AD	TM	TM	TM
M58798	6	23072313	ID	TH	ID	TH	AD	TH	TH	AD	TH	AD	TM	TH	TM	TH	TH	TM	AD	AD	TH	AD	AD	AD	AD	TH	TM	TH	TH	ID	TH	TM	TM	AD	TH	AD	TM	TM	AD	TM	AD	ID	AD	TM	TM	AD	AD	ID	TM	AD	TM	TH	TH	TM	AD	TM	AD	TM	AD	TM	TM	TM	TM	TM	TH	TM	TM	AD	TM	AD	ID	TM	TH	TM	AD	TM	TH	TH	TM	TM	TM	TM	AD	TM	TM	TM	TM	TM	TM	TM	TM	AD	TM	TM	TM	TM	AD	TM	AD	TM	TM	TM
M58799	6	23072346	ID	TH	ID	TH	AD	TH	TH	AD	TH	AD	TM	TH	TM	TH	TH	TM	AD	AD	TH	AD	AD	AD	AD	TH	TM	TH	TH	ID	TH	TM	TM	AD	TH	AD	TM	TM	AD	TM	AD	ID	AD	TM	TM	AD	AD	ID	TM	AD	TM	TH	TH	TM	AD	TM	AD	TM	AD	TM	TM	TM	TM	TM	TH	TM	TM	AD	TM	AD	ID	TM	TH	TM	AD	TM	TH	TH	TM	TM	TM	TM	AD	TM	TM	TM	TM	TM	TM	TM	TM	AD	TM	TM	TM	TM	AD	TM	AD	TM	TM	TM
M58800	6	23072398	ID	TH	ID	TH	AD	TH	TH	AD	TH	AD	TM	TH	TM	TH	TH	TM	AD	AD	TH	AD	AD	AD	AD	TH	TM	TH	TH	ID	TH	TM	TM	AD	TH	AD	TM	TM	AD	TM	AD	ID	AD	TM	TM	AD	AD	ID	TM	AD	TM	TH	TH	TM	AD	TM	AD	TM	AD	TM	TM	TM	TM	TM	TH	TM	TM	AD	TM	AD	ID	TM	TH	TM	AD	TM	TH	TH	TM	TM	TM	TM	AD	TM	TM	TM	TM	TM	TM	TM	TM	AD	TM	TM	TM	TM	AD	TM	AD	TM	TM	TM
M58801	6	23072406	ID	TH	ID	TH	AD	TH	TH	AD	TH	AD	TM	TH	TM	TH	TH	TM	AD	AD	TH	AD	AD	AD	AD	TH	TM	TH	TH	ID	TH	TM	TM	AD	TH	AD	TM	TM	AD	TM	AD	ID	AD	TM	TM	AD	AD	ID	TM	AD	TM	TH	TH	TM	AD	TM	AD	TM	AD	TM	TM	TM	TM	TM	TH	TM	TM	AD	TM	AD	ID	TM	TH	TM	AD	TM	TH	TH	TM	TM	TM	TM	AD	TM	TM	TM	TM	TM	TM	TM	TM	AD	TM	TM	TM	TM	AD	TM	AD	TM	TM	TM
M58802	6	23072418	ID	TH	ID	TH	AD	TH	TH	AD	TH	AD	TM	TH	TM	TH	TH	TM	AD	AD	TH	AD	AD	AD	AD	TH	TM	TH	TH	ID	TH	TM	TM	AD	TH	AD	TM	TM	AD	TM	AD	ID	AD	TM	TM	AD	AD	ID	TM	AD	TM	TH	TH	TM	AD	TM	AD	TM	AD	TM	TM	TM	TM	TM	TH	TM	TM	AD	TM	AD	ID	TM	TH	TM	AD	TM	TH	TH	TM	TM	TM	TM	AD	TM	TM	TM	TM	TM	TM	TM	TM	AD	TM	TM	TM	TM	AD	TM	AD	TM	TM	TM
M58803	6	23072732	ID	TH	ID	TH	AD	TH	TH	AD	TH	AD	TM	TH	TM	TH	TH	TM	AD	AD	TH	AD	AD	AD	AD	TH	TM	TH	TH	ID	TH	TM	TM	AD	TH	AD	TM	TM	AD	TM	AD	ID	AD	TM	TM	AD	AD	ID	TM	AD	TM	TH	TH	TM	AD	TM	AD	TM	AD	TM	TM	TM	TM	TM	TH	TM	TM	AD	TM	AD	ID	TM	TH	TM	AD	TM	TH	TH	TM	TM	TM	TM	AD	TM	TM	TM	TM	TM	TM	TM	TM	AD	TM	TM	TM	TM	AD	TM	AD	TM	TM	TM
M58804	6	23072778	ID	TH	ID	TH	AD	TH	TH	AD	TH	AD	TM	TH	TM	TH	TH	TM	AD	AD	TH	AD	AD	AD	AD	TH	TM	TH	TH	ID	TH	TM	TM	AD	TH	AD	TM	TM	AD	TM	AD	ID	AD	TM	TM	AD	AD	ID	TM	AD	TM	TH	TH	TM	AD	TM	AD	TM	AD	TM	TM	TM	TM	TM	TH	TM	TM	AD	TM	AD	ID	TM	TH	TM	AD	TM	TH	TH	TM	TM	TM	TM	AD	TM	TM	TM	TM	TM	TM	TM	TM	AD	TM	TM	TM	TM	AD	TM	AD	TM	TM	TM
M58805	6	23072860	ID	TH	ID	TH	AD	TH	TH	AD	TH	AD	TM	TH	TM	TH	TH	TM	AD	AD	TH	AD	AD	AD	AD	TH	TM	TH	TH	ID	TH	TM	TM	AD	TH	AD	TM	TM	AD	TM	AD	ID	AD	TM	TM	AD	AD	ID	TM	AD	TM	TH	TH	TM	AD	TM	AD	TM	AD	TM	TM	TM	TM	TM	TH	TM	TM	AD	TM	AD	ID	TM	TH	TM	AD	TM	TH	TH	TM	TM	TM	TM	AD	TM	TM	TM	TM	TM	TM	TM	TM	AD	TM	TM	TM	TM	AD	TM	AD	TM	TM	TM
M58806	6	23072952	ID	TH	ID	TH	AD	TH	TH	AD	TH	AD	TM	TH	TM	TH	TH	TM	AD	AD	TH	AD	AD	AD	AD	TH	TM	TH	TH	ID	TH	TM	TM	AD	TH	AD	TM	TM	AD	TM	AD	ID	AD	TM	TM	AD	AD	ID	TM	AD	TM	TH	TH	TM	AD	TM	AD	TM	AD	TM	TM	TM	TM	TM	TH	TM	TM	AD	TM	AD	ID	TM	TH	TM	AD	TM	TH	TH	TM	TM	TM	TM	AD	TM	TM	TM	TM	TM	TM	TM	TM	AD	TM	TM	TM	TM	AD	TM	AD	TM	TM	TM
M58807	6	23073055	ID	TH	ID	TH	AD	TH	TH	AD	TH	AD	TM	TH	TM	TH	TH	TM	AD	AD	TH	AD	AD	AD	AD	TH	TM	TH	TH	ID	TH	TM	TM	AD	TH	AD	TM	TM	AD	TM	AD	ID	AD	TM	TM	AD	AD	ID	TM	AD	TM	TH	TH	TM	AD	TM	AD	TM	AD	TM	TM	TM	TM	TM	TH	TM	TM	AD	TM	AD	ID	TM	TH	TM	AD	TM	TH	TH	TM	TM	TM	TM	AD	TM	TM	TM	TM	TM	TM	TM	TM	AD	TM	TM	TM	TM	AD	TM	AD	TM	TM	TM
M58808	6	23073556	ID	TH	ID	TH	AD	TH	TH	AD	TH	AD	TM	TH	TM	TH	TH	TM	AD	AD	TH	AD	AD	AD	AD	TH	TM	TH	TH	ID	TH	TM	TM	AD	TH	AD	TM	TM	AD	TM	AD	ID	AD	TM	TM	AD	AD	ID	TM	AD	TM	TH	TH	TM	AD	TM	AD	TM	AD	TM	TM	TM	TM	TM	TH	TM	TM	AD	TM	AD	ID	TM	TH	TM	AD	TM	TH	TH	TM	TM	TM	TM	AD	TM	TM	TM	TM	TM	TM	TM	TM	AD	TM	TM	TM	TM	AD	TM	AD	TM	TM	TM
M58809	6	23074120	ID	TH	ID	TH	AD	TH	TH	AD	TH	AD	TM	TH	TM	TH	TH	TM	AD	AD	TH	AD	AD	AD	AD	TH	TM	TH	TH	ID	TH	TM	TM	AD	TH	AD	TM	TM	AD	TM	AD	ID	AD	TM	TM	AD	AD	ID	TM	AD	TM	TH	TH	TM	AD	TM	AD	TM	AD	TM	TM	TM	TM	TM	TH	TM	TM	AD	TM	AD	ID	TM	TH	TM	AD	TM	TH	TH	TM	TM	TM	TM	AD	TM	TM	TM	TM	TM	TM	TM	TM	AD	TM	TM	TM	TM	AD	TM	AD	TM	TM	TM
M58810	6	23074199	ID	TH	ID	TH	AD	TH	TH	AD	TH	AD	TM	TH	TM	TH	TH	TM	AD	AD	TH	AD	AD	AD	AD	TH	TM	TH	TH	ID	TH	TM	TM	AD	TH	AD	TM	TM	AD	TM	AD	ID	AD	TM	TM	AD	AD	ID	TM	AD	TM	TH	TH	TM	AD	TM	AD	TM	AD	TM	TM	TM	TM	TM	TH	TM	TM	AD	TM	AD	ID	TM	TH	TM	AD	TM	TH	TH	TM	TM	TM	TM	AD	TM	TM	TM	TM	TM	TM	TM	TM	AD	TM	TM	TM	TM	AD	TM	AD	TM	TM	TM
M58811	6	23074702	ID	TH	ID	TH	AD	TH	TH	AD	TH	AD	TM	TH	TM	TH	TH	TM	AD	AD	TH	AD	AD	AD	AD	TH	TM	TH	TH	ID	TH	TM	TM	AD	TH	AD	TM	TM	AD	TM	AD	ID	AD	TM	TM	AD	AD	ID	TM	AD	TM	TH	TH	TM	AD	TM	AD	TM	AD	TM	TM	TM	TM	TM	TH	TM	TM	AD	TM	AD	ID	TM	TH	TM	AD	TM	TH	TH	TM	TM	TM	TM	AD	TM	TM	TM	TM	TM	TM	TM	TM	AD	TM	TM	TM	TM	AD	TM	AD	TM	TM	TM
M58812	6	23074796	ID	TH	ID	TH	AD	TH	TH	AD	TH	AD	TM	TH	TM	TH	TH	TM	AD	AD	TH	AD	AD	AD	AD	TH	TM	TH	TH	ID	TH	TM	TM	AD	TH	AD	TM	TM	AD	TM	AD	ID	AD	TM	TM	AD	AD	ID	TM	AD	TM	TH	TH	TM	AD	TM	AD	TM	AD	TM	TM	TM	TM	TM	TH	TM	TM	AD	TM	AD	ID	TM	TH	TM	AD	TM	TH	TH	TM	TM	TM	TM	AD	TM	TM	TM	TM	TM	TM	TM	TM	AD	TM	TM	TM	TM	AD	TM	AD	TM	TM	TM
M58813	6	23076385	ID	TH	ID	TH	AD	TH	TH	AD	TH	AD	TM	TH	TM	TH	TH	TM	AD	AD	TH	AD	AD	AD	AD	TH	TM	TH	TH	ID	TH	TM	TM	AD	TH	AD	TM	TM	AD	TM	AD	ID	AD	TM	TM	AD	AD	ID	TM	AD	TM	TH	TH	TM	AD	TM	AD	TM	AD	TM	TM	TM	TM	TM	TH	TM	TM	AD	TM	AD	ID	TM	TH	TM	AD	TM	TH	TH	TM	TM	TM	TM	AD	TM	TM	TM	TM	TM	TM	TM	TM	AD	TM	TM	TM	TM	AD	TM	AD	TM	TM	TM
M58814	6	23077582	ID	TH	ID	TH	AD	TH	TH	AD	TH	AD	TM	TH	TM	TH	TH	TM	AD	AD	TH	AD	AD	AD	AD	TH	TM	TH	TH	ID	TH	TM	TM	AD	TH	AD	TM	TM	AD	TM	AD	ID	AD	TM	TM	AD	AD	ID	TM	AD	TM	TH	TH	TM	AD	TM	AD	TM	AD	TM	TM	TM	TM	TM	TH	TM	TM	AD	TM	AD	ID	TM	TH	TM	AD	TM	TH	TH	TM	TM	TM	TM	AD	TM	TM	TM	TM	TM	TM	TM	TM	AD	TM	TM	TM	TM	AD	TM	AD	TM	TM	TM
M58815	6	23077987	ID	TH	ID	TH	AD	TH	TH	AD	TH	AD	TM	TH	TM	TH	TH	TM	AD	AD	TH	AD	AD	AD	AD	TH	TM	TH	TH	ID	TH	TM	TM	AD	TH	AD	TM	TM	AD	TM	AD	ID	AD	TM	TM	AD	AD	ID	TM	AD	TM	TH	TH	TM	AD	TM	AD	TM	AD	TM	TM	TM	TM	TM	TH	TM	TM	AD	TM	AD	ID	TM	TH	TM	AD	TM	TH	TH	TM	TM	TM	TM	AD	TM	TM	TM	TM	TM	TM	TM	TM	AD	TM	TM	TM	TM	AD	TM	AD	TM	TM	TM
M58816	6	23078164	ID	TH	ID	TH	AD	TH	TH	AD	TH	AD	TM	TH	TM	TH	TH	TM	AD	AD	TH	AD	AD	AD	AD	TH	TM	TH	TH	ID	TH	TM	TM	AD	TH	AD	TM	TM	AD	TM	AD	ID	AD	TM	TM	AD	AD	ID	TM	AD	TM	TH	TH	TM	AD	TM	AD	TM	AD	TM	TM	TM	TM	TM	TH	TM	TM	AD	TM	AD	ID	TM	TH	TM	AD	TM	TH	TH	TM	TM	TM	TM	AD	TM	TM	TM	TM	TM	TM	TM	TM	AD	TM	TM	TM	TM	AD	TM	AD	TM	TM	TM
M58817	6	23078195	ID	TH	ID	TH	AD	TH	TH	AD	TH	AD	TM	TH	TM	TH	TH	TM	AD	AD	TH	AD	AD	AD	AD	TH	TM	TH	TH	ID	TH	TM	TM	AD	TH	AD	TM	TM	AD	TM	AD	ID	AD	TM	TM	AD	AD	ID	TM	AD	TM	TH	TH	TM	AD	TM	AD	TM	AD	TM	TM	TM	TM	TM	TH	TM	TM	AD	TM	AD	ID	TM	TH	TM	AD	TM	TH	TH	TM	TM	TM	TM	AD	TM	TM	TM	TM	TM	TM	TM	TM	AD	TM	TM	TM	TM	AD	TM	AD	TM	TM	TM
M58818	6	23078204	ID	TH	ID	TH	AD	TH	TH	AD	TH	AD	TM	TH	TM	TH	TH	TM	AD	AD	TH	AD	AD	AD	AD	TH	TM	TH	TH	ID	TH	TM	TM	AD	TH	AD	TM	TM	AD	TM	AD	ID	AD	TM	TM	AD	AD	ID	TM	AD	TM	TH	TH	TM	AD	TM	AD	TM	AD	TM	TM	TM	TM	TM	TH	TM	TM	AD	TM	AD	ID	TM	TH	TM	AD	TM	TH	TH	TM	TM	TM	TM	AD	TM	TM	TM	TM	TM	TM	TM	TM	AD	TM	TM	TM	TM	AD	TM	AD	TM	TM	TM
M58819	6	23078205	ID	TH	ID	TH	AD	TH	TH	AD	TH	AD	TM	TH	TM	TH	TH	TM	AD	AD	TH	AD	AD	AD	AD	TH	TM	TH	TH	ID	TH	TM	TM	AD	TH	AD	TM	TM	AD	TM	AD	ID	AD	TM	TM	AD	AD	ID	TM	AD	TM	TH	TH	TM	AD	TM	AD	TM	AD	TM	TM	TM	TM	TM	TH	TM	TM	AD	TM	AD	ID	TM	TH	TM	AD	TM	TH	TH	TM	TM	TM	TM	AD	TM	TM	TM	TM	TM	TM	TM	TM	AD	TM	TM	TM	TM	AD	TM	AD	TM	TM	TM
M58820	6	23078251	ID	TH	ID	TH	AD	TH	TH	AD	TH	AD	TM	TH	TM	TH	TH	TM	AD	AD	TH	AD	AD	AD	AD	TH	TM	TH	TH	ID	TH	TM	TM	AD	TH	AD	TM	TM	AD	TM	AD	ID	AD	TM	TM	AD	AD	ID	TM	AD	TM	TH	TH	TM	AD	TM	AD	TM	AD	TM	TM	TM	TM	TM	TH	TM	TM	AD	TM	AD	ID	TM	TH	TM	AD	TM	TH	TH	TM	TM	TM	TM	AD	TM	TM	TM	TM	TM	TM	TM	TM	AD	TM	TM	TM	TM	AD	TM	AD	TM	TM	TM
M58821	6	23079533	ID	TH	ID	TH	AD	TH	TH	AD	TH	AD	TM	TH	TM	TH	TH	TM	AD	AD	TH	AD	AD	AD	AD	TH	TM	TH	TH	ID	TH	TM	TM	AD	TH	AD	TM	TM	AD	TM	AD	ID	AD	TM	TM	AD	AD	ID	TM	AD	TM	TH	TH	TM	AD	TM	AD	TM	AD	TM	TM	TM	TM	TM	TH	TM	TM	AD	TM	AD	ID	TM	TH	TM	AD	TM	TH	TH	TM	TM	TM	TM	AD	TM	TM	TM	TM	TM	TM	TM	TM	AD	TM	TM	TM	TM	AD	TM	AD	TM	TM	TM
M58822	6	23079544	ID	TH	ID	TH	AD	TH	TH	AD	TH	AD	TM	TH	TM	TH	TH	TM	AD	AD	TH	AD	AD	AD	AD	TH	TM	TH	TH	ID	TH	TM	TM	AD	TH	AD	TM	TM	AD	TM	AD	ID	AD	TM	TM	AD	AD	ID	TM	AD	TM	TH	TH	TM	AD	TM	AD	TM	AD	TM	TM	TM	TM	TM	TH	TM	TM	AD	TM	AD	ID	TM	TH	TM	AD	TM	TH	TH	TM	TM	TM	TM	AD	TM	TM	TM	TM	TM	TM	TM	TM	AD	TM	TM	TM	TM	AD	TM	AD	TM	TM	TM
M58823	6	23079589	ID	TH	ID	TH	AD	TH	TH	AD	TH	AD	TM	TH	TM	TH	TH	TM	AD	AD	TH	AD	AD	AD	AD	TH	TM	TH	TH	ID	TH	TM	TM	AD	TH	AD	TM	TM	AD	TM	AD	ID	AD	TM	TM	AD	AD	ID	TM	AD	TM	TH	TH	TM	AD	TM	AD	TM	AD	TM	TM	TM	TM	TM	TH	TM	TM	AD	TM	AD	ID	TM	TH	TM	AD	TM	TH	TH	TM	TM	TM	TM	AD	TM	TM	TM	TM	TM	TM	TM	TM	AD	TM	TM	TM	TM	AD	TM	AD	TM	TM	TM
M58824	6	23079611	ID	TH	ID	TH	AD	TH	TH	AD	TH	AD	TM	TH	TM	TH	TH	TM	AD	AD	TH	AD	AD	AD	AD	TH	TM	TH	TH	ID	TH	TM	TM	AD	TH	AD	TM	TM	AD	TM	AD	ID	AD	TM	TM	AD	AD	ID	TM	AD	TM	TH	TH	TM	AD	TM	AD	TM	AD	TM	TM	TM	TM	TM	TH	TM	TM	AD	TM	AD	ID	TM	TH	TM	AD	TM	TH	TH	TM	TM	TM	TM	AD	TM	TM	TM	TM	TM	TM	TM	TM	AD	TM	TM	TM	TM	AD	TM	AD	TM	TM	TM
M58825	6	23079631	ID	TH	ID	TH	AD	TH	TH	AD	TH	AD	TM	TH	TM	TH	TH	TM	AD	AD	TH	AD	AD	AD	AD	TH	TM	TH	TH	ID	TH	TM	TM	AD	TH	AD	TM	TM	AD	TM	AD	ID	AD	TM	TM	AD	AD	ID	TM	AD	TM	TH	TH	TM	AD	TM	AD	TM	AD	TM	TM	TM	TM	TM	TH	TM	TM	AD	TM	AD	ID	TM	TH	TM	AD	TM	TH	TH	TM	TM	TM	TM	AD	TM	TM	TM	TM	TM	TM	TM	TM	AD	TM	TM	TM	TM	AD	TM	AD	TM	TM	TM
M58826	6	23079695	ID	TH	ID	TH	AD	TH	TH	AD	TH	AD	TM	TH	TM	TH	TH	TM	AD	AD	TH	AD	AD	AD	AD	TH	TM	TH	TH	ID	TH	TM	TM	AD	TH	AD	TM	TM	AD	TM	AD	ID	AD	TM	TM	AD	AD	ID	TM	AD	TM	TH	TH	TM	AD	TM	AD	TM	AD	TM	TM	TM	TM	TM	TH	TM	TM	AD	TM	AD	ID	TM	TH	TM	AD	TM	TH	TH	TM	TM	TM	TM	AD	TM	TM	TM	TM	TM	TM	TM	TM	AD	TM	TM	TM	TM	AD	TM	AD	TM	TM	TM
M58827	6	23079782	ID	TH	ID	TH	AD	TH	TH	AD	TH	AD	TM	TH	TM	TH	TH	TM	AD	AD	TH	AD	AD	AD	AD	TH	TM	TH	TH	ID	TH	TM	TM	AD	TH	AD	TM	TM	AD	TM	AD	ID	AD	TM	TM	AD	AD	ID	TM	AD	TM	TH	TH	TM	AD	TM	AD	TM	AD	TM	TM	TM	TM	TM	TH	TM	TM	AD	TM	AD	ID	TM	TH	TM	AD	TM	TH	TH	TM	TM	TM	TM	AD	TM	TM	TM	TM	TM	TM	TM	TM	AD	TM	TM	TM	TM	AD	TM	AD	TM	TM	TM
M58828	6	23079785	ID	TH	ID	TH	AD	TH	TH	AD	TH	AD	TM	TH	TM	TH	TH	TM	AD	AD	TH	AD	AD	AD	AD	TH	TM	TH	TH	ID	TH	TM	TM	AD	TH	AD	TM	TM	AD	TM	AD	ID	AD	TM	TM	AD	AD	ID	TM	AD	TM	TH	TH	TM	AD	TM	AD	TM	AD	TM	TM	TM	TM	TM	TH	TM	TM	AD	TM	AD	ID	TM	TH	TM	AD	TM	TH	TH	TM	TM	TM	TM	AD	TM	TM	TM	TM	TM	TM	TM	TM	AD	TM	TM	TM	TM	AD	TM	AD	TM	TM	TM
M58829	6	23079788	ID	TH	ID	TH	AD	TH	TH	AD	TH	AD	TM	TH	TM	TH	TH	TM	AD	AD	TH	AD	AD	AD	AD	TH	TM	TH	TH	ID	TH	TM	TM	AD	TH	AD	TM	TM	AD	TM	AD	ID	AD	TM	TM	AD	AD	ID	TM	AD	TM	TH	TH	TM	AD	TM	AD	TM	AD	TM	TM	TM	TM	TM	TH	TM	TM	AD	TM	AD	ID	TM	TH	TM	AD	TM	TH	TH	TM	TM	TM	TM	AD	TM	TM	TM	TM	TM	TM	TM	TM	AD	TM	TM	TM	TM	AD	TM	AD	TM	TM	TM
M58830	6	23079891	ID	TH	ID	TH	AD	TH	TH	AD	TH	AD	TM	TH	TM	TH	TH	TM	AD	AD	TH	AD	AD	AD	AD	TH	TM	TH	TH	ID	TH	TM	TM	AD	TH	AD	TM	TM	AD	TM	AD	ID	AD	TM	TM	AD	AD	ID	TM	AD	TM	TH	TH	TM	AD	TM	AD	TM	AD	TM	TM	TM	TM	TM	TH	TM	TM	AD	TM	AD	ID	TM	TH	TM	AD	TM	TH	TH	TM	TM	TM	TM	AD	TM	TM	TM	TM	TM	TM	TM	TM	AD	TM	TM	TM	TM	AD	TM	AD	TM	TM	TM
M58831	6	23080005	ID	TH	ID	TH	AD	TH	TH	AD	TH	AD	TM	TH	TM	TH	TH	TM	AD	AD	TH	AD	AD	AD	AD	TH	TM	TH	TH	ID	TH	TM	TM	AD	TH	AD	TM	TM	AD	TM	AD	ID	AD	TM	TM	AD	AD	ID	TM	AD	TM	TH	TH	TM	AD	TM	AD	TM	AD	TM	TM	TM	TM	TM	TH	TM	TM	AD	TM	AD	ID	TM	TH	TM	AD	TM	TH	TH	TM	TM	TM	TM	AD	TM	TM	TM	TM	TM	TM	TM	TM	AD	TM	TM	TM	TM	AD	TM	AD	TM	TM	TM
M58832	6	23080024	ID	TH	ID	TH	AD	TH	TH	AD	TH	AD	TM	TH	TM	TH	TH	TM	AD	AD	TH	AD	AD	AD	AD	TH	TM	TH	TH	ID	TH	TM	TM	AD	TH	AD	TM	TM	AD	TM	AD	ID	AD	TM	TM	AD	AD	ID	TM	AD	TM	TH	TH	TM	AD	TM	AD	TM	AD	TM	TM	TM	TM	TM	TH	TM	TM	AD	TM	AD	ID	TM	TH	TM	AD	TM	TH	TH	TM	TM	TM	TM	AD	TM	TM	TM	TM	TM	TM	TM	TM	AD	TM	TM	TM	TM	AD	TM	AD	TM	TM	TM
M58833	6	23080145	ID	TH	ID	TH	AD	TH	TH	AD	TH	AD	TM	TH	TM	TH	TH	TM	AD	AD	TH	AD	AD	AD	AD	TH	TM	TH	TH	ID	TH	TM	TM	AD	TH	AD	TM	TM	AD	TM	AD	ID	AD	TM	TM	AD	AD	ID	TM	AD	TM	TH	TH	TM	AD	TM	AD	TM	AD	TM	TM	TM	TM	TM	TH	TM	TM	AD	TM	AD	ID	TM	TH	TM	AD	TM	TH	TH	TM	TM	TM	TM	AD	TM	TM	TM	TM	TM	TM	TM	TM	AD	TM	TM	TM	TM	AD	TM	AD	TM	TM	TM
M58834	6	23080146	ID	TH	ID	TH	AD	TH	TH	AD	TH	AD	TM	TH	TM	TH	TH	TM	AD	AD	TH	AD	AD	AD	AD	TH	TM	TH	TH	ID	TH	TM	TM	AD	TH	AD	TM	TM	AD	TM	AD	ID	AD	TM	TM	AD	AD	ID	TM	AD	TM	TH	TH	TM	AD	TM	AD	TM	AD	TM	TM	TM	TM	TM	TH	TM	TM	AD	TM	AD	ID	TM	TH	TM	AD	TM	TH	TH	TM	TM	TM	TM	AD	TM	TM	TM	TM	TM	TM	TM	TM	AD	TM	TM	TM	TM	AD	TM	AD	TM	TM	TM
M58835	6	23080383	ID	TH	ID	TH	AD	TH	TH	AD	TH	AD	TM	TH	TM	TH	TH	TM	AD	AD	TH	AD	AD	AD	AD	TH	TM	TH	TH	ID	TH	TM	TM	AD	TH	AD	TM	TM	AD	TM	AD	ID	AD	TM	TM	AD	AD	ID	TM	AD	TM	TH	TH	TM	AD	TM	AD	TM	AD	TM	TM	TM	TM	TM	TH	TM	TM	AD	TM	AD	ID	TM	TH	TM	AD	TM	TH	TH	TM	TM	TM	TM	AD	TM	TM	TM	TM	TM	TM	TM	TM	AD	TM	TM	TM	TM	AD	TM	AD	TM	TM	TM
M58836	6	23080409	ID	TH	ID	TH	AD	TH	TH	AD	TH	AD	TM	TH	TM	TH	TH	TM	AD	AD	TH	AD	AD	AD	AD	TH	TM	TH	TH	ID	TH	TM	TM	AD	TH	AD	TM	TM	AD	TM	AD	ID	AD	TM	TM	AD	AD	ID	TM	AD	TM	TH	TH	TM	AD	TM	AD	TM	AD	TM	TM	TM	TM	TM	TH	TM	TM	AD	TM	AD	ID	TM	TH	TM	AD	TM	TH	TH	TM	TM	TM	TM	AD	TM	TM	TM	TM	TM	TM	TM	TM	AD	TM	TM	TM	TM	AD	TM	AD	TM	TM	TM
M58837	6	23080492	ID	TH	ID	TH	AD	TH	TH	AD	TH	AD	TM	TH	TM	TH	TH	TM	AD	AD	TH	AD	AD	AD	AD	TH	TM	TH	TH	ID	TH	TM	TM	AD	TH	AD	TM	TM	AD	TM	AD	ID	AD	TM	TM	AD	AD	ID	TM	AD	TM	TH	TH	TM	AD	TM	AD	TM	AD	TM	TM	TM	TM	TM	TH	TM	TM	AD	TM	AD	ID	TM	TH	TM	AD	TM	TH	TH	TM	TM	TM	TM	AD	TM	TM	TM	TM	TM	TM	TM	TM	AD	TM	TM	TM	TM	AD	TM	AD	TM	TM	TM
M58838	6	23080528	ID	TH	ID	TH	AD	TH	TH	AD	TH	AD	TM	TH	TM	TH	TH	TM	AD	AD	TH	AD	AD	AD	AD	TH	TM	TH	TH	ID	TH	TM	TM	AD	TH	AD	TM	TM	AD	TM	AD	ID	AD	TM	TM	AD	AD	ID	TM	AD	TM	TH	TH	TM	AD	TM	AD	TM	AD	TM	TM	TM	TM	TM	TH	TM	TM	AD	TM	AD	ID	TM	TH	TM	AD	TM	TH	TH	TM	TM	TM	TM	AD	TM	TM	TM	TM	TM	TM	TM	TM	AD	TM	TM	TM	TM	AD	TM	AD	TM	TM	TM
M58839	6	23081238	ID	TH	ID	TH	AD	TH	TH	AD	TH	AD	TM	TH	TM	TH	TH	TM	AD	AD	TH	AD	AD	AD	AD	TH	TM	TH	TH	ID	TH	TM	TM	AD	TH	AD	TM	TM	AD	TM	AD	ID	AD	TM	TM	AD	AD	ID	TM	AD	TM	TH	TH	TM	AD	TM	AD	TM	AD	TM	TM	TM	TM	TM	TH	TM	TM	AD	TM	AD	ID	TM	TH	TM	AD	TM	TH	TH	TM	TM	TM	TM	AD	TM	TM	TM	TM	TM	TM	TM	TM	AD	TM	TM	TM	TM	AD	TM	AD	TM	TM	TM
M58840	6	23081260	ID	TH	ID	TH	AD	TH	TH	AD	TH	AD	TM	TH	TM	TH	TH	TM	AD	AD	TH	AD	AD	AD	AD	TH	TM	TH	TH	ID	TH	TM	TM	AD	TH	AD	TM	TM	AD	TM	AD	ID	AD	TM	TM	AD	AD	ID	TM	AD	TM	TH	TH	TM	AD	TM	AD	TM	AD	TM	TM	TM	TM	TM	TH	TM	TM	AD	TM	AD	ID	TM	TH	TM	AD	TM	TH	TH	TM	TM	TM	TM	AD	TM	TM	TM	TM	TM	TM	TM	TM	AD	TM	TM	TM	TM	AD	TM	AD	TM	TM	TM
M58841	6	23081271	ID	TH	ID	TH	AD	TH	TH	AD	TH	AD	TM	TH	TM	TH	TH	TM	AD	AD	TH	AD	AD	AD	AD	TH	TM	TH	TH	ID	TH	TM	TM	AD	TH	AD	TM	TM	AD	TM	AD	ID	AD	TM	TM	AD	AD	ID	TM	AD	TM	TH	TH	TM	AD	TM	AD	TM	AD	TM	TM	TM	TM	TM	TH	TM	TM	AD	TM	AD	ID	TM	TH	TM	AD	TM	TH	TH	TM	TM	TM	TM	AD	TM	TM	TM	TM	TM	TM	TM	TM	AD	TM	TM	TM	TM	AD	TM	AD	TM	TM	TM
M58842	6	23081298	ID	TH	ID	TH	AD	TH	TH	AD	TH	AD	TM	TH	TM	TH	TH	TM	AD	AD	TH	AD	AD	AD	AD	TH	TM	TH	TH	ID	TH	TM	TM	AD	TH	AD	TM	TM	AD	TM	AD	ID	AD	TM	TM	AD	AD	ID	TM	AD	TM	TH	TH	TM	AD	TM	AD	TM	AD	TM	TM	TM	TM	TM	TH	TM	TM	AD	TM	AD	ID	TM	TH	TM	AD	TM	TH	TH	TM	TM	TM	TM	AD	TM	TM	TM	TM	TM	TM	TM	TM	AD	TM	TM	TM	TM	AD	TM	AD	TM	TM	TM
M58843	6	23081339	ID	TH	ID	TH	AD	TH	TH	AD	TH	AD	TM	TH	TM	TH	TH	TM	AD	AD	TH	AD	AD	AD	AD	TH	TM	TH	TH	ID	TH	TM	TM	AD	TH	AD	TM	TM	AD	TM	AD	ID	AD	TM	TM	AD	AD	ID	TM	AD	TM	TH	TH	TM	AD	TM	AD	TM	AD	TM	TM	TM	TM	TM	TH	TM	TM	AD	TM	AD	ID	TM	TH	TM	AD	TM	TH	TH	TM	TM	TM	TM	AD	TM	TM	TM	TM	TM	TM	TM	TM	AD	TM	TM	TM	TM	AD	TM	AD	TM	TM	TM
M58844	6	23081352	ID	TH	ID	TH	AD	TH	TH	AD	TH	AD	TM	TH	TM	TH	TH	TM	AD	AD	TH	AD	AD	AD	AD	TH	TM	TH	TH	ID	TH	TM	TM	AD	TH	AD	TM	TM	AD	TM	AD	ID	AD	TM	TM	AD	AD	ID	TM	AD	TM	TH	TH	TM	AD	TM	AD	TM	AD	TM	TM	TM	TM	TM	TH	TM	TM	AD	TM	AD	ID	TM	TH	TM	AD	TM	TH	TH	TM	TM	TM	TM	AD	TM	TM	TM	TM	TM	TM	TM	TM	AD	TM	TM	TM	TM	AD	TM	AD	TM	TM	TM
M58845	6	23081434	ID	TH	ID	TH	AD	TH	TH	AD	TH	AD	TM	TH	TM	TH	TH	TM	AD	AD	TH	AD	AD	AD	AD	TH	TM	TH	TH	ID	TH	TM	TM	AD	TH	AD	TM	TM	AD	TM	AD	ID	AD	TM	TM	AD	AD	ID	TM	AD	TM	TH	TH	TM	AD	TM	AD	TM	AD	TM	TM	TM	TM	TM	TH	TM	TM	AD	TM	AD	ID	TM	TH	TM	AD	TM	TH	TH	TM	TM	TM	TM	AD	TM	TM	TM	TM	TM	TM	TM	TM	AD	TM	TM	TM	TM	AD	TM	AD	TM	TM	TM
M58846	6	23081471	ID	TH	ID	TH	AD	TH	TH	AD	TH	AD	TM	TH	TM	TH	TH	TM	AD	AD	TH	AD	AD	AD	AD	TH	TM	TH	TH	ID	TH	TM	TM	AD	TH	AD	TM	TM	AD	TM	AD	ID	AD	TM	TM	AD	AD	ID	TM	AD	TM	TH	TH	TM	AD	TM	AD	TM	AD	TM	TM	TM	TM	TM	TH	TM	TM	AD	TM	AD	ID	TM	TH	TM	AD	TM	TH	TH	TM	TM	TM	TM	AD	TM	TM	TM	TM	TM	TM	TM	TM	AD	TM	TM	TM	TM	AD	TM	AD	TM	TM	TM
M58847	6	23081795	ID	TH	ID	TH	AD	TH	TH	AD	TH	AD	TM	TH	TM	TH	TH	TM	AD	AD	TH	AD	AD	AD	AD	TH	TM	TH	TH	ID	TH	TM	TM	AD	TH	AD	TM	TM	AD	TM	AD	ID	AD	TM	TM	AD	AD	ID	TM	AD	TM	TH	TH	TM	AD	TM	AD	TM	AD	TM	TM	TM	TM	TM	TH	TM	TM	AD	TM	AD	ID	TM	TH	TM	AD	TM	TH	TH	TM	TM	TM	TM	AD	TM	TM	TM	TM	TM	TM	TM	TM	AD	TM	TM	TM	TM	AD	TM	AD	TM	TM	TM
M58848	6	23081796	ID	TH	ID	TH	AD	TH	TH	AD	TH	AD	TM	TH	TM	TH	TH	TM	AD	AD	TH	AD	AD	AD	AD	TH	TM	TH	TH	ID	TH	TM	TM	AD	TH	AD	TM	TM	AD	TM	AD	ID	AD	TM	TM	AD	AD	ID	TM	AD	TM	TH	TH	TM	AD	TM	AD	TM	AD	TM	TM	TM	TM	TM	TH	TM	TM	AD	TM	AD	ID	TM	TH	TM	AD	TM	TH	TH	TM	TM	TM	TM	AD	TM	TM	TM	TM	TM	TM	TM	TM	AD	TM	TM	TM	TM	AD	TM	AD	TM	TM	TM
M58849	6	23083517	ID	TH	ID	TH	AD	TH	TH	AD	TH	AD	TM	TH	TM	TH	TH	TM	AD	AD	TH	AD	AD	AD	AD	TH	TM	TH	TH	ID	TH	TM	TM	AD	TH	AD	TM	TM	AD	TM	AD	ID	AD	TM	TM	AD	AD	ID	TM	AD	TM	TH	TH	TM	AD	TM	AD	TM	AD	TM	TM	TM	TM	TM	TH	TM	TM	AD	TM	AD	ID	TM	TH	TM	AD	TM	TH	TH	TM	TM	TM	TM	AD	TM	TM	TM	TM	TM	TM	TM	TM	AD	TM	TM	TM	TM	AD	TM	AD	TM	TM	TM
M58850	6	23083588	ID	TH	ID	TH	AD	TH	TH	AD	TH	AD	TM	TH	TM	TH	TH	TM	AD	AD	TH	AD	AD	AD	AD	TH	TM	TH	TH	ID	TH	TM	TM	AD	TH	AD	TM	TM	AD	TM	AD	ID	AD	TM	TM	AD	AD	ID	TM	AD	TM	TH	TH	TM	AD	TM	AD	TM	AD	TM	TM	TM	TM	TM	TH	TM	TM	AD	TM	AD	ID	TM	TH	TM	AD	TM	TH	TH	TM	TM	TM	TM	AD	TM	TM	TM	TM	TM	TM	TM	TM	AD	TM	TM	TM	TM	AD	TM	AD	TM	TM	TM
M58851	6	23084819	ID	TH	ID	TH	AD	TH	TH	AD	TH	AD	TM	TH	TM	TH	TH	TM	AD	AD	TH	AD	AD	AD	AD	TH	TM	TH	TH	ID	TH	TM	TM	AD	TH	AD	TM	TM	AD	TM	AD	ID	AD	TM	TM	AD	AD	ID	TM	AD	TM	TH	TH	TM	AD	TM	AD	TM	AD	TM	TM	TM	TM	TM	TH	TM	TM	AD	TM	AD	ID	TM	TH	TM	AD	TM	TH	TH	TM	TM	TM	TM	AD	TM	TM	TM	TM	TM	TM	TM	TM	AD	TM	TM	TM	TM	AD	TM	AD	TM	TM	TM
M58852	6	23085211	ID	TH	ID	TH	AD	TH	TH	AD	TH	AD	TM	TH	TM	TH	TH	TM	AD	AD	TH	AD	AD	AD	AD	TH	TM	TH	TH	ID	TH	TM	TM	AD	TH	AD	TM	TM	AD	TM	AD	ID	AD	TM	TM	AD	AD	ID	TM	AD	TM	TH	TH	TM	AD	TM	AD	TM	AD	TM	TM	TM	TM	TM	TH	TM	TM	AD	TM	AD	ID	TM	TH	TM	AD	TM	TH	TH	TM	TM	TM	TM	AD	TM	TM	TM	TM	TM	TM	TM	TM	AD	TM	TM	TM	TM	AD	TM	AD	TM	TM	TM
M58853	6	23085245	ID	TH	ID	TH	AD	TH	TH	AD	TH	AD	TM	TH	TM	TH	TH	TM	AD	AD	TH	AD	AD	AD	AD	TH	TM	TH	TH	ID	TH	TM	TM	AD	TH	AD	TM	TM	AD	TM	AD	ID	AD	TM	TM	AD	AD	ID	TM	AD	TM	TH	TH	TM	AD	TM	AD	TM	AD	TM	TM	TM	TM	TM	TH	TM	TM	AD	TM	AD	ID	TM	TH	TM	AD	TM	TH	TH	TM	TM	TM	TM	AD	TM	TM	TM	TM	TM	TM	TM	TM	AD	TM	TM	TM	TM	AD	TM	AD	TM	TM	TM
M58854	6	23085249	ID	TH	ID	TH	AD	TH	TH	AD	TH	AD	TM	TH	TM	TH	TH	TM	AD	AD	TH	AD	AD	AD	AD	TH	TM	TH	TH	ID	TH	TM	TM	AD	TH	AD	TM	TM	AD	TM	AD	ID	AD	TM	TM	AD	AD	ID	TM	AD	TM	TH	TH	TM	AD	TM	AD	TM	AD	TM	TM	TM	TM	TM	TH	TM	TM	AD	TM	AD	ID	TM	TH	TM	AD	TM	TH	TH	TM	TM	TM	TM	AD	TM	TM	TM	TM	TM	TM	TM	TM	AD	TM	TM	TM	TM	AD	TM	AD	TM	TM	TM
M58855	6	23085270	ID	TH	ID	TH	AD	TH	TH	AD	TH	AD	TM	TH	TM	TH	TH	TM	AD	AD	TH	AD	AD	AD	AD	TH	TM	TH	TH	ID	TH	TM	TM	AD	TH	AD	TM	TM	AD	TM	AD	ID	AD	TM	TM	AD	AD	ID	TM	AD	TM	TH	TH	TM	AD	TM	AD	TM	AD	TM	TM	TM	TM	TM	TH	TM	TM	AD	TM	AD	ID	TM	TH	TM	AD	TM	TH	TH	TM	TM	TM	TM	AD	TM	TM	TM	TM	TM	TM	TM	TM	AD	TM	TM	TM	TM	AD	TM	AD	TM	TM	TM
M58856	6	23085271	ID	TH	ID	TH	AD	TH	TH	AD	TH	AD	TM	TH	TM	TH	TH	TM	AD	AD	TH	AD	AD	AD	AD	TH	TM	TH	TH	ID	TH	TM	TM	AD	TH	AD	TM	TM	AD	TM	AD	ID	AD	TM	TM	AD	AD	ID	TM	AD	TM	TH	TH	TM	AD	TM	AD	TM	AD	TM	TM	TM	TM	TM	TH	TM	TM	AD	TM	AD	ID	TM	TH	TM	AD	TM	TH	TH	TM	TM	TM	TM	AD	TM	TM	TM	TM	TM	TM	TM	TM	AD	TM	TM	TM	TM	AD	TM	AD	TM	TM	TM
M58857	6	23085309	ID	TH	ID	TH	AD	TH	TH	AD	TH	AD	TM	TH	TM	TH	TH	TM	AD	AD	TH	AD	AD	AD	AD	TH	TM	TH	TH	ID	TH	TM	TM	AD	TH	AD	TM	TM	AD	TM	AD	ID	AD	TM	TM	AD	AD	ID	TM	AD	TM	TH	TH	TM	AD	TM	AD	TM	AD	TM	TM	TM	TM	TM	TH	TM	TM	AD	TM	AD	ID	TM	TH	TM	AD	TM	TH	TH	TM	TM	TM	TM	AD	TM	TM	TM	TM	TM	TM	TM	TM	AD	TM	TM	TM	TM	AD	TM	AD	TM	TM	TM
M58858	6	23085403	ID	TH	ID	TH	AD	TH	TH	AD	TH	AD	TM	TH	TM	TH	TH	TM	AD	AD	TH	AD	AD	AD	AD	TH	TM	TH	TH	ID	TH	TM	TM	AD	TH	AD	TM	TM	AD	TM	AD	ID	AD	TM	TM	AD	AD	ID	TM	AD	TM	TH	TH	TM	AD	TM	AD	TM	AD	TM	TM	TM	TM	TM	TH	TM	TM	AD	TM	AD	ID	TM	TH	TM	AD	TM	TH	TH	TM	TM	TM	TM	AD	TM	TM	TM	TM	TM	TM	TM	TM	AD	TM	TM	TM	TM	AD	TM	AD	TM	TM	TM
M58859	6	23085415	ID	TH	ID	TH	AD	TH	TH	AD	TH	AD	TM	TH	TM	TH	TH	TM	AD	AD	TH	AD	AD	AD	AD	TH	TM	TH	TH	ID	TH	TM	TM	AD	TH	AD	TM	TM	AD	TM	AD	ID	AD	TM	TM	AD	AD	ID	TM	AD	TM	TH	TH	TM	AD	TM	AD	TM	AD	TM	TM	TM	TM	TM	TH	TM	TM	AD	TM	AD	ID	TM	TH	TM	AD	TM	TH	TH	TM	TM	TM	TM	AD	TM	TM	TM	TM	TM	TM	TM	TM	AD	TM	TM	TM	TM	AD	TM	AD	TM	TM	TM
M58860	6	23085417	ID	TH	ID	TH	AD	TH	TH	AD	TH	AD	TM	TH	TM	TH	TH	TM	AD	AD	TH	AD	AD	AD	AD	TH	TM	TH	TH	ID	TH	TM	TM	AD	TH	AD	TM	TM	AD	TM	AD	ID	AD	TM	TM	AD	AD	ID	TM	AD	TM	TH	TH	TM	AD	TM	AD	TM	AD	TM	TM	TM	TM	TM	TH	TM	TM	AD	TM	AD	ID	TM	TH	TM	AD	TM	TH	TH	TM	TM	TM	TM	AD	TM	TM	TM	TM	TM	TM	TM	TM	AD	TM	TM	TM	TM	AD	TM	AD	TM	TM	TM
M58861	6	23085456	ID	TH	ID	TH	AD	TH	TH	AD	TH	AD	TM	TH	TM	TH	TH	TM	AD	AD	TH	AD	AD	AD	AD	TH	TM	TH	TH	ID	TH	TM	TM	AD	TH	AD	TM	TM	AD	TM	AD	ID	AD	TM	TM	AD	AD	ID	TM	AD	TM	TH	TH	TM	AD	TM	AD	TM	AD	TM	TM	TM	TM	TM	TH	TM	TM	AD	TM	AD	ID	TM	TH	TM	AD	TM	TH	TH	TM	TM	TM	TM	AD	TM	TM	TM	TM	TM	TM	TM	TM	AD	TM	TM	TM	TM	AD	TM	AD	TM	TM	TM
M58862	6	23085459	ID	TH	ID	TH	AD	TH	TH	AD	TH	AD	TM	TH	TM	TH	TH	TM	AD	AD	TH	AD	AD	AD	AD	TH	TM	TH	TH	ID	TH	TM	TM	AD	TH	AD	TM	TM	AD	TM	AD	ID	AD	TM	TM	AD	AD	ID	TM	AD	TM	TH	TH	TM	AD	TM	AD	TM	AD	TM	TM	TM	TM	TM	TH	TM	TM	AD	TM	AD	ID	TM	TH	TM	AD	TM	TH	TH	TM	TM	TM	TM	AD	TM	TM	TM	TM	TM	TM	TM	TM	AD	TM	TM	TM	TM	AD	TM	AD	TM	TM	TM
M58863	6	23085465	ID	TH	ID	TH	AD	TH	TH	AD	TH	AD	TM	TH	TM	TH	TH	TM	AD	AD	TH	AD	AD	AD	AD	TH	TM	TH	TH	ID	TH	TM	TM	AD	TH	AD	TM	TM	AD	TM	AD	ID	AD	TM	TM	AD	AD	ID	TM	AD	TM	TH	TH	TM	AD	TM	AD	TM	AD	TM	TM	TM	TM	TM	TH	TM	TM	AD	TM	AD	ID	TM	TH	TM	AD	TM	TH	TH	TM	TM	TM	TM	AD	TM	TM	TM	TM	TM	TM	TM	TM	AD	TM	TM	TM	TM	AD	TM	AD	TM	TM	TM
M58864	6	23085618	ID	TH	ID	TH	AD	TH	TH	AD	TH	AD	TM	TH	TM	TH	TH	TM	AD	AD	TH	AD	AD	AD	AD	TH	TM	TH	TH	ID	TH	TM	TM	AD	TH	AD	TM	TM	AD	TM	AD	ID	AD	TM	TM	AD	AD	ID	TM	AD	TM	TH	TH	TM	AD	TM	AD	TM	AD	TM	TM	TM	TM	TM	TH	TM	TM	AD	TM	AD	ID	TM	TH	TM	AD	TM	TH	TH	TM	TM	TM	TM	AD	TM	TM	TM	TM	TM	TM	TM	TM	AD	TM	TM	TM	TM	AD	TM	AD	TM	TM	TM
M58865	6	23085689	ID	TH	ID	TH	AD	TH	TH	AD	TH	AD	TM	TH	TM	TH	TH	TM	AD	AD	TH	AD	AD	AD	AD	TH	TM	TH	TH	ID	TH	TM	TM	AD	TH	AD	TM	TM	AD	TM	AD	ID	AD	TM	TM	AD	AD	ID	TM	AD	TM	TH	TH	TM	AD	TM	AD	TM	AD	TM	TM	TM	TM	TM	TH	TM	TM	AD	TM	AD	ID	TM	TH	TM	AD	TM	TH	TH	TM	TM	TM	TM	AD	TM	TM	TM	TM	TM	TM	TM	TM	AD	TM	TM	TM	TM	AD	TM	AD	TM	TM	TM
M58866	6	23085724	ID	TH	ID	TH	AD	TH	TH	AD	TH	AD	TM	TH	TM	TH	TH	TM	AD	AD	TH	AD	AD	AD	AD	TH	TM	TH	TH	ID	TH	TM	TM	AD	TH	AD	TM	TM	AD	TM	AD	ID	AD	TM	TM	AD	AD	ID	TM	AD	TM	TH	TH	TM	AD	TM	AD	TM	AD	TM	TM	TM	TM	TM	TH	TM	TM	AD	TM	AD	ID	TM	TH	TM	AD	TM	TH	TH	TM	TM	TM	TM	AD	TM	TM	TM	TM	TM	TM	TM	TM	AD	TM	TM	TM	TM	AD	TM	AD	TM	TM	TM
M58867	6	23085832	ID	TH	ID	TH	AD	TH	TH	AD	TH	AD	TM	TH	TM	TH	TH	TM	AD	AD	TH	AD	AD	AD	AD	TH	TM	TH	TH	ID	TH	TM	TM	AD	TH	AD	TM	TM	AD	TM	AD	ID	AD	TM	TM	AD	AD	ID	TM	AD	TM	TH	TH	TM	AD	TM	AD	TM	AD	TM	TM	TM	TM	TM	TH	TM	TM	AD	TM	AD	ID	TM	TH	TM	AD	TM	TH	TH	TM	TM	TM	TM	AD	TM	TM	TM	TM	TM	TM	TM	TM	AD	TM	TM	TM	TM	AD	TM	AD	TM	TM	TM
M58868	6	23085876	ID	TH	ID	TH	AD	TH	TH	AD	TH	AD	TM	TH	TM	TH	TH	TM	AD	AD	TH	AD	AD	AD	AD	TH	TM	TH	TH	ID	TH	TM	TM	AD	TH	AD	TM	TM	AD	TM	AD	ID	AD	TM	TM	AD	AD	ID	TM	AD	TM	TH	TH	TM	AD	TM	AD	TM	AD	TM	TM	TM	TM	TM	TH	TM	TM	AD	TM	AD	ID	TM	TH	TM	AD	TM	TH	TH	TM	TM	TM	TM	AD	TM	TM	TM	TM	TM	TM	TM	TM	AD	TM	TM	TM	TM	AD	TM	AD	TM	TM	TM
M58869	6	23085929	ID	TH	ID	TH	AD	TH	TH	AD	TH	AD	TM	TH	TM	TH	TH	TM	AD	AD	TH	AD	AD	AD	AD	TH	TM	TH	TH	ID	TH	TM	TM	AD	TH	AD	TM	TM	AD	TM	AD	ID	AD	TM	TM	AD	AD	ID	TM	AD	TM	TH	TH	TM	AD	TM	AD	TM	AD	TM	TM	TM	TM	TM	TH	TM	TM	AD	TM	AD	ID	TM	TH	TM	AD	TM	TH	TH	TM	TM	TM	TM	AD	TM	TM	TM	TM	TM	TM	TM	TM	AD	TM	TM	TM	TM	AD	TM	AD	TM	TM	TM
M58870	6	23085974	ID	TH	ID	TH	AD	TH	TH	AD	TH	AD	TM	TH	TM	TH	TH	TM	AD	AD	TH	AD	AD	AD	AD	TH	TM	TH	TH	ID	TH	TM	TM	AD	TH	AD	TM	TM	AD	TM	AD	ID	AD	TM	TM	AD	AD	ID	TM	AD	TM	TH	TH	TM	AD	TM	AD	TM	AD	TM	TM	TM	TM	TM	TH	TM	TM	AD	TM	AD	ID	TM	TH	TM	AD	TM	TH	TH	TM	TM	TM	TM	AD	TM	TM	TM	TM	TM	TM	TM	TM	AD	TM	TM	TM	TM	AD	TM	AD	TM	TM	TM
M58871	6	23086045	ID	TH	ID	TH	AD	TH	TH	AD	TH	AD	TM	TH	TM	TH	TH	TM	AD	AD	TH	AD	AD	AD	AD	TH	TM	TH	TH	ID	TH	TM	TM	AD	TH	AD	TM	TM	AD	TM	AD	ID	AD	TM	TM	AD	AD	ID	TM	AD	TM	TH	TH	TM	AD	TM	AD	TM	AD	TM	TM	TM	TM	TM	TH	TM	TM	AD	TM	AD	ID	TM	TH	TM	AD	TM	TH	TH	TM	TM	TM	TM	AD	TM	TM	TM	TM	TM	TM	TM	TM	AD	TM	TM	TM	TM	AD	TM	AD	TM	TM	TM
M58872	6	23086103	ID	TH	ID	TH	AD	TH	TH	AD	TH	AD	TM	TH	TM	TH	TH	TM	AD	AD	TH	AD	AD	AD	AD	TH	TM	TH	TH	ID	TH	TM	TM	AD	TH	AD	TM	TM	AD	TM	AD	ID	AD	TM	TM	AD	AD	ID	TM	AD	TM	TH	TH	TM	AD	TM	AD	TM	AD	TM	TM	TM	TM	TM	TH	TM	TM	AD	TM	AD	ID	TM	TH	TM	AD	TM	TH	TH	TM	TM	TM	TM	AD	TM	TM	TM	TM	TM	TM	TM	TM	AD	TM	TM	TM	TM	AD	TM	AD	TM	TM	TM
M58873	6	23086325	ID	TH	ID	TH	AD	TH	TH	AD	TH	AD	TM	TH	TM	TH	TH	TM	AD	AD	TH	AD	AD	AD	AD	TH	TM	TH	TH	ID	TH	TM	TM	AD	TH	AD	TM	TM	AD	TM	AD	ID	AD	TM	TM	AD	AD	ID	TM	AD	TM	TH	TH	TM	AD	TM	AD	TM	AD	TM	TM	TM	TM	TM	TH	TM	TM	AD	TM	AD	ID	TM	TH	TM	AD	TM	TH	TH	TM	TM	TM	TM	AD	TM	TM	TM	TM	TM	TM	TM	TM	AD	TM	TM	TM	TM	AD	TM	AD	TM	TM	TM
M58874	6	23086436	ID	TH	ID	TH	AD	TH	TH	AD	TH	AD	TM	TH	TM	TH	TH	TM	AD	AD	TH	AD	AD	AD	AD	TH	TM	TH	TH	ID	TH	TM	TM	AD	TH	AD	TM	TM	AD	TM	AD	ID	AD	TM	TM	AD	AD	ID	TM	AD	TM	TH	TH	TM	AD	TM	AD	TM	AD	TM	TM	TM	TM	TM	TH	TM	TM	AD	TM	AD	ID	TM	TH	TM	AD	TM	TH	TH	TM	TM	TM	TM	AD	TM	TM	TM	TM	TM	TM	TM	TM	AD	TM	TM	TM	TM	AD	TM	AD	TM	TM	TM
M58875	6	23086440	ID	TH	ID	TH	AD	TH	TH	AD	TH	AD	TM	TH	TM	TH	TH	TM	AD	AD	TH	AD	AD	AD	AD	TH	TM	TH	TH	ID	TH	TM	TM	AD	TH	AD	TM	TM	AD	TM	AD	ID	AD	TM	TM	AD	AD	ID	TM	AD	TM	TH	TH	TM	AD	TM	AD	TM	AD	TM	TM	TM	TM	TM	TH	TM	TM	AD	TM	AD	ID	TM	TH	TM	AD	TM	TH	TH	TM	TM	TM	TM	AD	TM	TM	TM	TM	TM	TM	TM	TM	AD	TM	TM	TM	TM	AD	TM	AD	TM	TM	TM
M58876	6	23086483	ID	TH	ID	TH	AD	TH	TH	AD	TH	AD	TM	TH	TM	TH	TH	TM	AD	AD	TH	AD	AD	AD	AD	TH	TM	TH	TH	ID	TH	TM	TM	AD	TH	AD	TM	TM	AD	TM	AD	ID	AD	TM	TM	AD	AD	ID	TM	AD	TM	TH	TH	TM	AD	TM	AD	TM	AD	TM	TM	TM	TM	TM	TH	TM	TM	AD	TM	AD	ID	TM	TH	TM	AD	TM	TH	TH	TM	TM	TM	TM	AD	TM	TM	TM	TM	TM	TM	TM	TM	AD	TM	TM	TM	TM	AD	TM	AD	TM	TM	TM
M58877	6	23086634	ID	TH	ID	TH	AD	TH	TH	AD	TH	AD	TM	TH	TM	TH	TH	TM	AD	AD	TH	AD	AD	AD	AD	TH	TM	TH	TH	ID	TH	TM	TM	AD	TH	AD	TM	TM	AD	TM	AD	ID	AD	TM	TM	AD	AD	ID	TM	AD	TM	TH	TH	TM	AD	TM	AD	TM	AD	TM	TM	TM	TM	TM	TH	TM	TM	AD	TM	AD	ID	TM	TH	TM	AD	TM	TH	TH	TM	TM	TM	TM	AD	TM	TM	TM	TM	TM	TM	TM	TM	AD	TM	TM	TM	TM	AD	TM	AD	TM	TM	TM
M58878	6	23086648	ID	TH	ID	TH	AD	TH	TH	AD	TH	AD	TM	TH	TM	TH	TH	TM	AD	AD	TH	AD	AD	AD	AD	TH	TM	TH	TH	ID	TH	TM	TM	AD	TH	AD	TM	TM	AD	TM	AD	ID	AD	TM	TM	AD	AD	ID	TM	AD	TM	TH	TH	TM	AD	TM	AD	TM	AD	TM	TM	TM	TM	TM	TH	TM	TM	AD	TM	AD	ID	TM	TH	TM	AD	TM	TH	TH	TM	TM	TM	TM	AD	TM	TM	TM	TM	TM	TM	TM	TM	AD	TM	TM	TM	TM	AD	TM	AD	TM	TM	TM
M58879	6	23086912	ID	TH	ID	TH	AD	TH	TH	AD	TH	AD	TM	TH	TM	TH	TH	TM	AD	AD	TH	AD	AD	AD	AD	TH	TM	TH	TH	ID	TH	TM	TM	AD	TH	AD	TM	TM	AD	TM	AD	ID	AD	TM	TM	AD	AD	ID	TM	AD	TM	TH	TH	TM	AD	TM	AD	TM	AD	TM	TM	TM	TM	TM	TH	TM	TM	AD	TM	AD	ID	TM	TH	TM	AD	TM	TH	TH	TM	TM	TM	TM	AD	TM	TM	TM	TM	TM	TM	TM	TM	AD	TM	TM	TM	TM	AD	TM	AD	TM	TM	TM
M58880	6	23087385	ID	TH	ID	TH	AD	TH	TH	AD	TH	AD	TM	TH	TM	TH	TH	TM	AD	AD	TH	AD	AD	AD	AD	TH	TM	TH	TH	ID	TH	TM	TM	AD	TH	AD	TM	TM	AD	TM	AD	ID	AD	TM	TM	AD	AD	ID	TM	AD	TM	TH	TH	TM	AD	TM	AD	TM	AD	TM	TM	TM	TM	TM	TH	TM	TM	AD	TM	AD	ID	TM	TH	TM	AD	TM	TH	TH	TM	TM	TM	TM	AD	TM	TM	TM	TM	TM	TM	TM	TM	AD	TM	TM	TM	TM	AD	TM	AD	TM	TM	TM
M58881	6	23087753	ID	TH	ID	TH	AD	TH	TH	AD	TH	AD	TM	TH	TM	TH	TH	TM	AD	AD	TH	AD	AD	AD	AD	TH	TM	TH	TH	ID	TH	TM	TM	AD	TH	AD	TM	TM	AD	TM	AD	ID	AD	TM	TM	AD	AD	ID	TM	AD	TM	TH	TH	TM	AD	TM	AD	TM	AD	TM	TM	TM	TM	TM	TH	TM	TM	AD	TM	AD	ID	TM	TH	TM	AD	TM	TH	TH	TM	TM	TM	TM	AD	TM	TM	TM	TM	TM	TM	TM	TM	AD	TM	TM	TM	TM	AD	TM	AD	TM	TM	TM
M58882	6	23087754	ID	TH	ID	TH	AD	TH	TH	AD	TH	AD	TM	TH	TM	TH	TH	TM	AD	AD	TH	AD	AD	AD	AD	TH	TM	TH	TH	ID	TH	TM	TM	AD	TH	AD	TM	TM	AD	TM	AD	ID	AD	TM	TM	AD	AD	ID	TM	AD	TM	TH	TH	TM	AD	TM	AD	TM	AD	TM	TM	TM	TM	TM	TH	TM	TM	AD	TM	AD	ID	TM	TH	TM	AD	TM	TH	TH	TM	TM	TM	TM	AD	TM	TM	TM	TM	TM	TM	TM	TM	AD	TM	TM	TM	TM	AD	TM	AD	TM	TM	TM
M58883	6	23087791	ID	TH	ID	TH	AD	TH	TH	AD	TH	AD	TM	TH	TM	TH	TH	TM	AD	AD	TH	AD	AD	AD	AD	TH	TM	TH	TH	ID	TH	TM	TM	AD	TH	AD	TM	TM	AD	TM	AD	ID	AD	TM	TM	AD	AD	ID	TM	AD	TM	TH	TH	TM	AD	TM	AD	TM	AD	TM	TM	TM	TM	TM	TH	TM	TM	AD	TM	AD	ID	TM	TH	TM	AD	TM	TH	TH	TM	TM	TM	TM	AD	TM	TM	TM	TM	TM	TM	TM	TM	AD	TM	TM	TM	TM	AD	TM	AD	TM	TM	TM
M58884	6	23088049	ID	TH	ID	TH	AD	TH	TH	AD	TH	AD	TM	TH	TM	TH	TH	TM	AD	AD	TH	AD	AD	AD	AD	TH	TM	TH	TH	ID	TH	TM	TM	AD	TH	AD	TM	TM	AD	TM	AD	ID	AD	TM	TM	AD	AD	ID	TM	AD	TM	TH	TH	TM	AD	TM	AD	TM	AD	TM	TM	TM	TM	TM	TH	TM	TM	AD	TM	AD	ID	TM	TH	TM	AD	TM	TH	TH	TM	TM	TM	TM	AD	TM	TM	TM	TM	TM	TM	TM	TM	AD	TM	TM	TM	TM	AD	TM	AD	TM	TM	TM
M58885	6	23088160	ID	TH	ID	TH	AD	TH	TH	AD	TH	AD	TM	TH	TM	TH	TH	TM	AD	AD	TH	AD	AD	AD	AD	TH	TM	TH	TH	ID	TH	TM	TM	AD	TH	AD	TM	TM	AD	TM	AD	ID	AD	TM	TM	AD	AD	ID	TM	AD	TM	TH	TH	TM	AD	TM	AD	TM	AD	TM	TM	TM	TM	TM	TH	TM	TM	AD	TM	AD	ID	TM	TH	TM	AD	TM	TH	TH	TM	TM	TM	TM	AD	TM	TM	TM	TM	TM	TM	TM	TM	AD	TM	TM	TM	TM	AD	TM	AD	TM	TM	TM
M58886	6	23088189	ID	TH	ID	TH	AD	TH	TH	AD	TH	AD	TM	TH	TM	TH	TH	TM	AD	AD	TH	AD	AD	AD	AD	TH	TM	TH	TH	ID	TH	TM	TM	AD	TH	AD	TM	TM	AD	TM	AD	ID	AD	TM	TM	AD	AD	ID	TM	AD	TM	TH	TH	TM	AD	TM	AD	TM	AD	TM	TM	TM	TM	TM	TH	TM	TM	AD	TM	AD	ID	TM	TH	TM	AD	TM	TH	TH	TM	TM	TM	TM	AD	TM	TM	TM	TM	TM	TM	TM	TM	AD	TM	TM	TM	TM	AD	TM	AD	TM	TM	TM
M58887	6	23088215	ID	TH	ID	TH	AD	TH	TH	AD	TH	AD	TM	TH	TM	TH	TH	TM	AD	AD	TH	AD	AD	AD	AD	TH	TM	TH	TH	ID	TH	TM	TM	AD	TH	AD	TM	TM	AD	TM	AD	ID	AD	TM	TM	AD	AD	ID	TM	AD	TM	TH	TH	TM	AD	TM	AD	TM	AD	TM	TM	TM	TM	TM	TH	TM	TM	AD	TM	AD	ID	TM	TH	TM	AD	TM	TH	TH	TM	TM	TM	TM	AD	TM	TM	TM	TM	TM	TM	TM	TM	AD	TM	TM	TM	TM	AD	TM	AD	TM	TM	TM
M58888	6	23088236	ID	TH	ID	TH	AD	TH	TH	AD	TH	AD	TM	TH	TM	TH	TH	TM	AD	AD	TH	AD	AD	AD	AD	TH	TM	TH	TH	ID	TH	TM	TM	AD	TH	AD	TM	TM	AD	TM	AD	ID	AD	TM	TM	AD	AD	ID	TM	AD	TM	TH	TH	TM	AD	TM	AD	TM	AD	TM	TM	TM	TM	TM	TH	TM	TM	AD	TM	AD	ID	TM	TH	TM	AD	TM	TH	TH	TM	TM	TM	TM	AD	TM	TM	TM	TM	TM	TM	TM	TM	AD	TM	TM	TM	TM	AD	TM	AD	TM	TM	TM
M58889	6	23088288	ID	TH	ID	TH	AD	TH	TH	AD	TH	AD	TM	TH	TM	TH	TH	TM	AD	AD	TH	AD	AD	AD	AD	TH	TM	TH	TH	ID	TH	TM	TM	AD	TH	AD	TM	TM	AD	TM	AD	ID	AD	TM	TM	AD	AD	ID	TM	AD	TM	TH	TH	TM	AD	TM	AD	TM	AD	TM	TM	TM	TM	TM	TH	TM	TM	AD	TM	AD	ID	TM	TH	TM	AD	TM	TH	TH	TM	TM	TM	TM	AD	TM	TM	TM	TM	TM	TM	TM	TM	AD	TM	TM	TM	TM	AD	TM	AD	TM	TM	TM
M58890	6	23088356	ID	TH	ID	TH	AD	TH	TH	AD	TH	AD	TM	TH	TM	TH	TH	TM	AD	AD	TH	AD	AD	AD	AD	TH	TM	TH	TH	ID	TH	TM	TM	AD	TH	AD	TM	TM	AD	TM	AD	ID	AD	TM	TM	AD	AD	ID	TM	AD	TM	TH	TH	TM	AD	TM	AD	TM	AD	TM	TM	TM	TM	TM	TH	TM	TM	AD	TM	AD	ID	TM	TH	TM	AD	TM	TH	TH	TM	TM	TM	TM	AD	TM	TM	TM	TM	TM	TM	TM	TM	AD	TM	TM	TM	TM	AD	TM	AD	TM	TM	TM
M58891	6	23088382	ID	TH	ID	TH	AD	TH	TH	AD	TH	AD	TM	TH	TM	TH	TH	TM	AD	AD	TH	AD	AD	AD	AD	TH	TM	TH	TH	ID	TH	TM	TM	AD	TH	AD	TM	TM	AD	TM	AD	ID	AD	TM	TM	AD	AD	ID	TM	AD	TM	TH	TH	TM	AD	TM	AD	TM	AD	TM	TM	TM	TM	TM	TH	TM	TM	AD	TM	AD	ID	TM	TH	TM	AD	TM	TH	TH	TM	TM	TM	TM	AD	TM	TM	TM	TM	TM	TM	TM	TM	AD	TM	TM	TM	TM	AD	TM	AD	TM	TM	TM
M58892	6	23088545	ID	TH	ID	TH	AD	TH	TH	AD	TH	AD	TM	TH	TM	TH	TH	TM	AD	AD	TH	AD	AD	AD	AD	TH	TM	TH	TH	ID	TH	TM	TM	AD	TH	AD	TM	TM	AD	TM	AD	ID	AD	TM	TM	AD	AD	ID	TM	AD	TM	TH	TH	TM	AD	TM	AD	TM	AD	TM	TM	TM	TM	TM	TH	TM	TM	AD	TM	AD	ID	TM	TH	TM	AD	TM	TH	TH	TM	TM	TM	TM	AD	TM	TM	TM	TM	TM	TM	TM	TM	AD	TM	TM	TM	TM	AD	TM	AD	TM	TM	TM
M58893	6	23088679	ID	TH	ID	TH	AD	TH	TH	AD	TH	AD	TM	TH	TM	TH	TH	TM	AD	AD	TH	AD	AD	AD	AD	TH	TM	TH	TH	ID	TH	TM	TM	AD	TH	AD	TM	TM	AD	TM	AD	ID	AD	TM	TM	AD	AD	ID	TM	AD	TM	TH	TH	TM	AD	TM	AD	TM	AD	TM	TM	TM	TM	TM	TH	TM	TM	AD	TM	AD	ID	TM	TH	TM	AD	TM	TH	TH	TM	TM	TM	TM	AD	TM	TM	TM	TM	TM	TM	TM	TM	AD	TM	TM	TM	TM	AD	TM	AD	TM	TM	TM
M58894	6	23088744	ID	TH	ID	TH	AD	TH	TH	AD	TH	AD	TM	TH	TM	TH	TH	TM	AD	AD	TH	AD	AD	AD	AD	TH	TM	TH	TH	ID	TH	TM	TM	AD	TH	AD	TM	TM	AD	TM	AD	ID	AD	TM	TM	AD	AD	ID	TM	AD	TM	TH	TH	TM	AD	TM	AD	TM	AD	TM	TM	TM	TM	TM	TH	TM	TM	AD	TM	AD	ID	TM	TH	TM	AD	TM	TH	TH	TM	TM	TM	TM	AD	TM	TM	TM	TM	TM	TM	TM	TM	AD	TM	TM	TM	TM	AD	TM	AD	TM	TM	TM
M58895	6	23089023	ID	TH	ID	TH	AD	TH	TH	AD	TH	AD	TM	TH	TM	TH	TH	TM	AD	AD	TH	AD	AD	AD	AD	TH	TM	TH	TH	ID	TH	TM	TM	AD	TH	AD	TM	TM	AD	TM	AD	ID	AD	TM	TM	AD	AD	ID	TM	AD	TM	TH	TH	TM	AD	TM	AD	TM	AD	TM	TM	TM	TM	TM	TH	TM	TM	AD	TM	AD	ID	TM	TH	TM	AD	TM	TH	TH	TM	TM	TM	TM	AD	TM	TM	TM	TM	TM	TM	TM	TM	AD	TM	TM	TM	TM	AD	TM	AD	TM	TM	TM
M58896	6	23089066	ID	TH	ID	TH	AD	TH	TH	AD	TH	AD	TM	TH	TM	TH	TH	TM	AD	AD	TH	AD	AD	AD	AD	TH	TM	TH	TH	ID	TH	TM	TM	AD	TH	AD	TM	TM	AD	TM	AD	ID	AD	TM	TM	AD	AD	ID	TM	AD	TM	TH	TH	TM	AD	TM	AD	TM	AD	TM	TM	TM	TM	TM	TH	TM	TM	AD	TM	AD	ID	TM	TH	TM	AD	TM	TH	TH	TM	TM	TM	TM	AD	TM	TM	TM	TM	TM	TM	TM	TM	AD	TM	TM	TM	TM	AD	TM	AD	TM	TM	TM
M58897	6	23089085	ID	TH	ID	TH	AD	TH	TH	AD	TH	AD	TM	TH	TM	TH	TH	TM	AD	AD	TH	AD	AD	AD	AD	TH	TM	TH	TH	ID	TH	TM	TM	AD	TH	AD	TM	TM	AD	TM	AD	ID	AD	TM	TM	AD	AD	ID	TM	AD	TM	TH	TH	TM	AD	TM	AD	TM	AD	TM	TM	TM	TM	TM	TH	TM	TM	AD	TM	AD	ID	TM	TH	TM	AD	TM	TH	TH	TM	TM	TM	TM	AD	TM	TM	TM	TM	TM	TM	TM	TM	AD	TM	TM	TM	TM	AD	TM	AD	TM	TM	TM
M58898	6	23089106	ID	TH	ID	TH	AD	TH	TH	AD	TH	AD	TM	TH	TM	TH	TH	TM	AD	AD	TH	AD	AD	AD	AD	TH	TM	TH	TH	ID	TH	TM	TM	AD	TH	AD	TM	TM	AD	TM	AD	ID	AD	TM	TM	AD	AD	ID	TM	AD	TM	TH	TH	TM	AD	TM	AD	TM	AD	TM	TM	TM	TM	TM	TH	TM	TM	AD	TM	AD	ID	TM	TH	TM	AD	TM	TH	TH	TM	TM	TM	TM	AD	TM	TM	TM	TM	TM	TM	TM	TM	AD	TM	TM	TM	TM	AD	TM	AD	TM	TM	TM
M58899	6	23089118	ID	TH	ID	TH	AD	TH	TH	AD	TH	AD	TM	TH	TM	TH	TH	TM	AD	AD	TH	AD	AD	AD	AD	TH	TM	TH	TH	ID	TH	TM	TM	AD	TH	AD	TM	TM	AD	TM	AD	ID	AD	TM	TM	AD	AD	ID	TM	AD	TM	TH	TH	TM	AD	TM	AD	TM	AD	TM	TM	TM	TM	TM	TH	TM	TM	AD	TM	AD	ID	TM	TH	TM	AD	TM	TH	TH	TM	TM	TM	TM	AD	TM	TM	TM	TM	TM	TM	TM	TM	AD	TM	TM	TM	TM	AD	TM	AD	TM	TM	TM
M58900	6	23089148	ID	TH	ID	TH	AD	TH	TH	AD	TH	AD	TM	TH	TM	TH	TH	TM	AD	AD	TH	AD	AD	AD	AD	TH	TM	TH	TH	ID	TH	TM	TM	AD	TH	AD	TM	TM	AD	TM	AD	ID	AD	TM	TM	AD	AD	ID	TM	AD	TM	TH	TH	TM	AD	TM	AD	TM	AD	TM	TM	TM	TM	TM	TH	TM	TM	AD	TM	AD	ID	TM	TH	TM	AD	TM	TH	TH	TM	TM	TM	TM	AD	TM	TM	TM	TM	TM	TM	TM	TM	AD	TM	TM	TM	TM	AD	TM	AD	TM	TM	TM
M58901	6	23089151	ID	TH	ID	TH	AD	TH	TH	AD	TH	AD	TM	TH	TM	TH	TH	TM	AD	AD	TH	AD	AD	AD	AD	TH	TM	TH	TH	ID	TH	TM	TM	AD	TH	AD	TM	TM	AD	TM	AD	ID	AD	TM	TM	AD	AD	ID	TM	AD	TM	TH	TH	TM	AD	TM	AD	TM	AD	TM	TM	TM	TM	TM	TH	TM	TM	AD	TM	AD	ID	TM	TH	TM	AD	TM	TH	TH	TM	TM	TM	TM	AD	TM	TM	TM	TM	TM	TM	TM	TM	AD	TM	TM	TM	TM	AD	TM	AD	TM	TM	TM
M58902	6	23090716	ID	TH	ID	TH	AD	TH	TH	AD	TH	AD	TM	TH	TM	TH	TH	TM	AD	AD	TH	AD	AD	AD	AD	TH	TM	TH	TH	ID	TH	TM	TM	AD	TH	AD	TM	TM	AD	TM	AD	ID	AD	TM	TM	AD	AD	ID	TM	AD	TM	TH	TH	TM	AD	TM	AD	TM	AD	TM	TM	TM	TM	TM	TH	TM	TM	AD	TM	AD	ID	TM	TH	TM	AD	TM	TH	TH	TM	TM	TM	TM	AD	TM	TM	TM	TM	TM	TM	TM	TM	AD	TM	TM	TM	TM	AD	TM	AD	TM	TM	TM
M58903	6	23092028	ID	TH	ID	TH	AD	TH	TH	AD	TH	AD	TM	TH	TM	TH	TH	TM	AD	AD	TH	AD	AD	AD	AD	TH	TM	TH	TH	ID	TH	TM	TM	AD	TH	AD	TM	TM	AD	TM	AD	ID	AD	TM	TM	AD	AD	ID	TM	AD	TM	TH	TH	TM	AD	TM	AD	TM	AD	TM	TM	TM	TM	TM	TH	TM	TM	AD	TM	AD	ID	TM	TH	TM	AD	TM	TH	TH	TM	TM	TM	TM	AD	TM	TM	TM	TM	TM	TM	TM	TM	AD	TM	TM	TM	TM	AD	TM	AD	TM	TM	TM
M58904	6	23093032	ID	TH	ID	TH	AD	TH	TH	AD	TH	AD	TM	TH	TM	TH	TH	TM	AD	AD	TH	AD	AD	AD	AD	TH	TM	TH	TH	ID	TH	TM	TM	AD	TH	AD	TM	TM	AD	TM	AD	ID	AD	TM	TM	AD	AD	ID	TM	AD	TM	TH	TH	TM	AD	TM	AD	TM	AD	TM	TM	TM	TM	TM	TH	TM	TM	AD	TM	AD	ID	TM	TH	TM	AD	TM	TH	TH	TM	TM	TM	TM	AD	TM	TM	TM	TM	TM	TM	TM	TM	AD	TM	TM	TM	TM	AD	TM	AD	TM	TM	TM
M58905	6	23094740	ID	TH	ID	TH	AD	TH	TH	AD	TH	AD	TM	TH	TM	TH	TH	TM	AD	AD	TH	AD	AD	AD	AD	TH	TM	TH	TH	ID	TH	TM	TM	AD	TH	AD	TM	TM	AD	TM	AD	ID	AD	TM	TM	AD	AD	ID	TM	AD	TM	TH	TH	TM	AD	TM	AD	TM	AD	TM	TM	TM	TM	TM	TH	TM	TM	AD	TM	AD	ID	TM	TH	TM	AD	TM	TH	TH	TM	TM	TM	TM	AD	TM	TM	TM	TM	TM	TM	TM	TM	AD	TM	TM	TM	TM	AD	TM	AD	TM	TM	TM
M58906	6	23094749	ID	TH	ID	TH	AD	TH	TH	AD	TH	AD	TM	TH	TM	TH	TH	TM	AD	AD	TH	AD	AD	AD	AD	TH	TM	TH	TH	ID	TH	TM	TM	AD	TH	AD	TM	TM	AD	TM	AD	ID	AD	TM	TM	AD	AD	ID	TM	AD	TM	TH	TH	TM	AD	TM	AD	TM	AD	TM	TM	TM	TM	TM	TH	TM	TM	AD	TM	AD	ID	TM	TH	TM	AD	TM	TH	TH	TM	TM	TM	TM	AD	TM	TM	TM	TM	TM	TM	TM	TM	AD	TM	TM	TM	TM	AD	TM	AD	TM	TM	TM
M58907	6	23094885	ID	TH	ID	TH	AD	TH	TH	AD	TH	AD	TM	TH	TM	TH	TH	TM	AD	AD	TH	AD	AD	AD	AD	TH	TM	TH	TH	ID	TH	TM	TM	AD	TH	AD	TM	TM	AD	TM	AD	ID	AD	TM	TM	AD	AD	ID	TM	AD	TM	TH	TH	TM	AD	TM	AD	TM	AD	TM	TM	TM	TM	TM	TH	TM	TM	AD	TM	AD	ID	TM	TH	TM	AD	TM	TH	TH	TM	TM	TM	TM	AD	TM	TM	TM	TM	TM	TM	TM	TM	AD	TM	TM	TM	TM	AD	TM	AD	TM	TM	TM
M58908	6	23094887	ID	TH	ID	TH	AD	TH	TH	AD	TH	AD	TM	TH	TM	TH	TH	TM	AD	AD	TH	AD	AD	AD	AD	TH	TM	TH	TH	ID	TH	TM	TM	AD	TH	AD	TM	TM	AD	TM	AD	ID	AD	TM	TM	AD	AD	ID	TM	AD	TM	TH	TH	TM	AD	TM	AD	TM	AD	TM	TM	TM	TM	TM	TH	TM	TM	AD	TM	AD	ID	TM	TH	TM	AD	TM	TH	TH	TM	TM	TM	TM	AD	TM	TM	TM	TM	TM	TM	TM	TM	AD	TM	TM	TM	TM	AD	TM	AD	TM	TM	TM
M58909	6	23094908	ID	TH	ID	TH	AD	TH	TH	AD	TH	AD	TM	TH	TM	TH	TH	TM	AD	AD	TH	AD	AD	AD	AD	TH	TM	TH	TH	ID	TH	TM	TM	AD	TH	AD	TM	TM	AD	TM	AD	ID	AD	TM	TM	AD	AD	ID	TM	AD	TM	TH	TH	TM	AD	TM	AD	TM	AD	TM	TM	TM	TM	TM	TH	TM	TM	AD	TM	AD	ID	TM	TH	TM	AD	TM	TH	TH	TM	TM	TM	TM	AD	TM	TM	TM	TM	TM	TM	TM	TM	AD	TM	TM	TM	TM	AD	TM	AD	TM	TM	TM
M58910	6	23095049	ID	TH	ID	TH	AD	TH	TH	AD	TH	AD	TM	TH	TM	TH	TH	TM	AD	AD	TH	AD	AD	AD	AD	TH	TM	TH	TH	ID	TH	TM	TM	AD	TH	AD	TM	TM	AD	TM	AD	ID	AD	TM	TM	AD	AD	ID	TM	AD	TM	TH	TH	TM	AD	TM	AD	TM	AD	TM	TM	TM	TM	TM	TH	TM	TM	AD	TM	AD	ID	TM	TH	TM	AD	TM	TH	TH	TM	TM	TM	TM	AD	TM	TM	TM	TM	TM	TM	TM	TM	AD	TM	TM	TM	TM	AD	TM	AD	TM	TM	TM
M58911	6	23095298	ID	TH	ID	TH	AD	TH	TH	AD	TH	AD	TM	TH	TM	TH	TH	TM	AD	AD	TH	AD	AD	AD	AD	TH	TM	TH	TH	ID	TH	TM	TM	AD	TH	AD	TM	TM	AD	TM	AD	ID	AD	TM	TM	AD	AD	ID	TM	AD	TM	TH	TH	TM	AD	TM	AD	TM	AD	TM	TM	TM	TM	TM	TH	TM	TM	AD	TM	AD	ID	TM	TH	TM	AD	TM	TH	TH	TM	TM	TM	TM	AD	TM	TM	TM	TM	TM	TM	TM	TM	AD	TM	TM	TM	TM	AD	TM	AD	TM	TM	TM
M58912	6	23095491	ID	TH	ID	TH	AD	TH	TH	AD	TH	AD	TM	TH	TM	TH	TH	TM	AD	AD	TH	AD	AD	AD	AD	TH	TM	TH	TH	ID	TH	TM	TM	AD	TH	AD	TM	TM	AD	TM	AD	ID	AD	TM	TM	AD	AD	ID	TM	AD	TM	TH	TH	TM	AD	TM	AD	TM	AD	TM	TM	TM	TM	TM	TH	TM	TM	AD	TM	AD	ID	TM	TH	TM	AD	TM	TH	TH	TM	TM	TM	TM	AD	TM	TM	TM	TM	TM	TM	TM	TM	AD	TM	TM	TM	TM	AD	TM	AD	TM	TM	TM
M58913	6	23095492	ID	TH	ID	TH	AD	TH	TH	AD	TH	AD	TM	TH	TM	TH	TH	TM	AD	AD	TH	AD	AD	AD	AD	TH	TM	TH	TH	ID	TH	TM	TM	AD	TH	AD	TM	TM	AD	TM	AD	ID	AD	TM	TM	AD	AD	ID	TM	AD	TM	TH	TH	TM	AD	TM	AD	TM	AD	TM	TM	TM	TM	TM	TH	TM	TM	AD	TM	AD	ID	TM	TH	TM	AD	TM	TH	TH	TM	TM	TM	TM	AD	TM	TM	TM	TM	TM	TM	TM	TM	AD	TM	TM	TM	TM	AD	TM	AD	TM	TM	TM
M58914	6	23095541	ID	TH	ID	TH	AD	TH	TH	AD	TH	AD	TM	TH	TM	TH	TH	TM	AD	AD	TH	AD	AD	AD	AD	TH	TM	TH	TH	ID	TH	TM	TM	AD	TH	AD	TM	TM	AD	TM	AD	ID	AD	TM	TM	AD	AD	ID	TM	AD	TM	TH	TH	TM	AD	TM	AD	TM	AD	TM	TM	TM	TM	TM	TH	TM	TM	AD	TM	AD	ID	TM	TH	TM	AD	TM	TH	TH	TM	TM	TM	TM	AD	TM	TM	TM	TM	TM	TM	TM	TM	AD	TM	TM	TM	TM	AD	TM	AD	TM	TM	TM
M58915	6	23095602	ID	TH	ID	TH	AD	TH	TH	AD	TH	AD	TM	TH	TM	TH	TH	TM	AD	AD	TH	AD	AD	AD	AD	TH	TM	TH	TH	ID	TH	TM	TM	AD	TH	AD	TM	TM	AD	TM	AD	ID	AD	TM	TM	AD	AD	ID	TM	AD	TM	TH	TH	TM	AD	TM	AD	TM	AD	TM	TM	TM	TM	TM	TH	TM	TM	AD	TM	AD	ID	TM	TH	TM	AD	TM	TH	TH	TM	TM	TM	TM	AD	TM	TM	TM	TM	TM	TM	TM	TM	AD	TM	TM	TM	TM	AD	TM	AD	TM	TM	TM
M58916	6	23095747	ID	TH	ID	TH	AD	TH	TH	AD	TH	AD	TM	TH	TM	TH	TH	TM	AD	AD	TH	AD	AD	AD	AD	TH	TM	TH	TH	ID	TH	TM	TM	AD	TH	AD	TM	TM	AD	TM	AD	ID	AD	TM	TM	AD	AD	ID	TM	AD	TM	TH	TH	TM	AD	TM	AD	TM	AD	TM	TM	TM	TM	TM	TH	TM	TM	AD	TM	AD	ID	TM	TH	TM	AD	TM	TH	TH	TM	TM	TM	TM	AD	TM	TM	TM	TM	TM	TM	TM	TM	AD	TM	TM	TM	TM	AD	TM	AD	TM	TM	TM
M58917	6	23096522	ID	TH	ID	TH	AD	TH	TH	AD	TH	AD	TM	TH	TM	TH	TH	TM	AD	AD	TH	AD	AD	AD	AD	TH	TM	TH	TH	ID	TH	TM	TM	AD	TH	AD	TM	TM	AD	TM	AD	ID	AD	TM	TM	AD	AD	ID	TM	AD	TM	TH	TH	TM	AD	TM	AD	TM	AD	TM	TM	TM	TM	TM	TH	TM	TM	AD	TM	AD	ID	TM	TH	TM	AD	TM	TH	TH	TM	TM	TM	TM	AD	TM	TM	TM	TM	TM	TM	TM	TM	AD	TM	TM	TM	TM	AD	TM	AD	TM	TM	TM
M58918	6	23096802	ID	TH	ID	TH	AD	TH	TH	AD	TH	AD	TM	TH	TM	TH	TH	TM	AD	AD	TH	AD	AD	AD	AD	TH	TM	TH	TH	ID	TH	TM	TM	AD	TH	AD	TM	TM	AD	TM	AD	ID	AD	TM	TM	AD	AD	ID	TM	AD	TM	TH	TH	TM	AD	TM	AD	TM	AD	TM	TM	TM	TM	TM	TH	TM	TM	AD	TM	AD	ID	TM	TH	TM	AD	TM	TH	TH	TM	TM	TM	TM	AD	TM	TM	TM	TM	TM	TM	TM	TM	AD	TM	TM	TM	TM	AD	TM	AD	TM	TM	TM
M58919	6	23096944	ID	TH	ID	TH	AD	TH	TH	AD	TH	AD	TM	TH	TM	TH	TH	TM	AD	AD	TH	AD	AD	AD	AD	TH	TM	TH	TH	ID	TH	TM	TM	AD	TH	AD	TM	TM	AD	TM	AD	ID	AD	TM	TM	AD	AD	ID	TM	AD	TM	TH	TH	TM	AD	TM	AD	TM	AD	TM	TM	TM	TM	TM	TH	TM	TM	AD	TM	AD	ID	TM	TH	TM	AD	TM	TH	TH	TM	TM	TM	TM	AD	TM	TM	TM	TM	TM	TM	TM	TM	AD	TM	TM	TM	TM	AD	TM	AD	TM	TM	TM
M58920	6	23097283	ID	TH	ID	TH	AD	TH	TH	AD	TH	AD	TM	TH	TM	TH	TH	TM	AD	AD	TH	AD	AD	AD	AD	TH	TM	TH	TH	ID	TH	TM	TM	AD	TH	AD	TM	TM	AD	TM	AD	ID	AD	TM	TM	AD	AD	ID	TM	AD	TM	TH	TH	TM	AD	TM	AD	TM	AD	TM	TM	TM	TM	TM	TH	TM	TM	AD	TM	AD	ID	TM	TH	TM	AD	TM	TH	TH	TM	TM	TM	TM	AD	TM	TM	TM	TM	TM	TM	TM	TM	AD	TM	TM	TM	TM	AD	TM	AD	TM	TM	TM
M58921	6	23097570	ID	TH	ID	TH	AD	TH	TH	AD	TH	AD	TM	TH	TM	TH	TH	TM	AD	AD	TH	AD	AD	AD	AD	TH	TM	TH	TH	ID	TH	TM	TM	AD	TH	AD	TM	TM	AD	TM	AD	ID	AD	TM	TM	AD	AD	ID	TM	AD	TM	TH	TH	TM	AD	TM	AD	TM	AD	TM	TM	TM	TM	TM	TH	TM	TM	AD	TM	AD	ID	TM	TH	TM	AD	TM	TH	TH	TM	TM	TM	TM	AD	TM	TM	TM	TM	TM	TM	TM	TM	AD	TM	TM	TM	TM	AD	TM	AD	TM	TM	TM
M58922	6	23098177	ID	TH	ID	TH	AD	TH	TH	AD	TH	AD	TM	TH	TM	TH	TH	TM	AD	AD	TH	AD	AD	AD	AD	TH	TM	TH	TH	ID	TH	TM	TM	AD	TH	AD	TM	TM	AD	TM	AD	ID	AD	TM	TM	AD	AD	ID	TM	AD	TM	TH	TH	TM	AD	TM	AD	TM	AD	TM	TM	TM	TM	TM	TH	TM	TM	AD	TM	AD	ID	TM	TH	TM	AD	TM	TH	TH	TM	TM	TM	TM	AD	TM	TM	TM	TM	TM	TM	TM	TM	AD	TM	TM	TM	TM	AD	TM	AD	TM	TM	TM
M58923	6	23098244	ID	TH	ID	TH	AD	TH	TH	AD	TH	AD	TM	TH	TM	TH	TH	TM	AD	AD	TH	AD	AD	AD	AD	TH	TM	TH	TH	ID	TH	TM	TM	AD	TH	AD	TM	TM	AD	TM	AD	ID	AD	TM	TM	AD	AD	ID	TM	AD	TM	TH	TH	TM	AD	TM	AD	TM	AD	TM	TM	TM	TM	TM	TH	TM	TM	AD	TM	AD	ID	TM	TH	TM	AD	TM	TH	TH	TM	TM	TM	TM	AD	TM	TM	TM	TM	TM	TM	TM	TM	AD	TM	TM	TM	TM	AD	TM	AD	TM	TM	TM
M58924	6	23098263	ID	TH	ID	TH	AD	TH	TH	AD	TH	AD	TM	TH	TM	TH	TH	TM	AD	AD	TH	AD	AD	AD	AD	TH	TM	TH	TH	ID	TH	TM	TM	AD	TH	AD	TM	TM	AD	TM	AD	ID	AD	TM	TM	AD	AD	ID	TM	AD	TM	TH	TH	TM	AD	TM	AD	TM	AD	TM	TM	TM	TM	TM	TH	TM	TM	AD	TM	AD	ID	TM	TH	TM	AD	TM	TH	TH	TM	TM	TM	TM	AD	TM	TM	TM	TM	TM	TM	TM	TM	AD	TM	TM	TM	TM	AD	TM	AD	TM	TM	TM
M58925	6	23098495	ID	TH	ID	TH	AD	TH	TH	AD	TH	AD	TM	TH	TM	TH	TH	TM	AD	AD	TH	AD	AD	AD	AD	TH	TM	TH	TH	ID	TH	TM	TM	AD	TH	AD	TM	TM	AD	TM	AD	ID	AD	TM	TM	AD	AD	ID	TM	AD	TM	TH	TH	TM	AD	TM	AD	TM	AD	TM	TM	TM	TM	TM	TH	TM	TM	AD	TM	AD	ID	TM	TH	TM	AD	TM	TH	TH	TM	TM	TM	TM	AD	TM	TM	TM	TM	TM	TM	TM	TM	AD	TM	TM	TM	TM	AD	TM	AD	TM	TM	TM
M58926	6	23098590	ID	TH	ID	TH	AD	TH	TH	AD	TH	AD	TM	TH	TM	TH	TH	TM	AD	AD	TH	AD	AD	AD	AD	TH	TM	TH	TH	ID	TH	TM	TM	AD	TH	AD	TM	TM	AD	TM	AD	ID	AD	TM	TM	AD	AD	ID	TM	AD	TM	TH	TH	TM	AD	TM	AD	TM	AD	TM	TM	TM	TM	TM	TH	TM	TM	AD	TM	AD	ID	TM	TH	TM	AD	TM	TH	TH	TM	TM	TM	TM	AD	TM	TM	TM	TM	TM	TM	TM	TM	AD	TM	TM	TM	TM	AD	TM	AD	TM	TM	TM
M58927	6	23098667	ID	TH	ID	TH	AD	TH	TH	AD	TH	AD	TM	TH	TM	TH	TH	TM	AD	AD	TH	AD	AD	AD	AD	TH	TM	TH	TH	ID	TH	TM	TM	AD	TH	AD	TM	TM	AD	TM	AD	ID	AD	TM	TM	AD	AD	ID	TM	AD	TM	TH	TH	TM	AD	TM	AD	TM	AD	TM	TM	TM	TM	TM	TH	TM	TM	AD	TM	AD	ID	TM	TH	TM	AD	TM	TH	TH	TM	TM	TM	TM	AD	TM	TM	TM	TM	TM	TM	TM	TM	AD	TM	TM	TM	TM	AD	TM	AD	TM	TM	TM
M58928	6	23098888	ID	TH	ID	TH	AD	TH	TH	AD	TH	AD	TM	TH	TM	TH	TH	TM	AD	AD	TH	AD	AD	AD	AD	TH	TM	TH	TH	ID	TH	TM	TM	AD	TH	AD	TM	TM	AD	TM	AD	ID	AD	TM	TM	AD	AD	TM	TM	AD	TM	TH	TH	TM	AD	TM	AD	TM	AD	TM	TM	TM	TM	TM	TH	TM	TM	AD	TM	AD	ID	TM	TH	TM	AD	TM	TH	TH	TM	TM	TM	TM	AD	TM	TM	TM	TM	TM	TM	TM	TM	AD	TM	TM	TM	TM	AD	TM	AD	TM	TM	TM
M58929	6	23100236	ID	TH	ID	TH	AD	TH	TH	AD	TH	AD	TM	TH	TM	TH	TH	TM	AD	AD	TH	AD	AD	AD	AD	TH	TM	TH	TH	ID	TH	TM	TM	AD	TH	AD	TM	TM	AD	TM	AD	ID	AD	TM	TM	AD	AD	TM	TM	AD	TM	TH	TH	TM	AD	TM	AD	TM	AD	TM	TM	TM	TM	TM	TH	TM	TM	AD	TM	AD	ID	TM	TH	TM	AD	TM	TH	TH	TM	TM	TM	TM	AD	TM	TM	TM	TM	TM	TM	TM	TM	AD	TM	TM	TM	TM	AD	TM	AD	TM	TM	TM
M58930	6	23100341	ID	TH	ID	TH	AD	TH	TH	AD	TH	AD	TM	TH	TM	TH	TH	TM	AD	AD	TH	AD	AD	AD	AD	TH	TM	TH	TH	ID	TH	TM	TM	AD	TH	AD	TM	TM	AD	TM	AD	ID	AD	TM	TM	AD	AD	TM	TM	AD	TM	TH	TH	TM	AD	TM	AD	TM	AD	TM	TM	TM	TM	TM	TH	TM	TM	AD	TM	AD	ID	TM	TH	TM	AD	TM	TH	TH	TM	TM	TM	TM	AD	TM	TM	TM	TM	TM	TM	TM	TM	AD	TM	TM	TM	TM	AD	TM	AD	TM	TM	TM
M58931	6	23101058	ID	TH	ID	TH	AD	TH	TH	AD	TH	AD	TM	TH	TM	TH	TH	TM	AD	AD	TH	AD	AD	AD	AD	TH	TM	TH	TH	ID	TH	TM	TM	AD	TH	AD	TM	TM	AD	TM	AD	ID	AD	TM	TM	AD	AD	TM	TM	AD	TM	TH	TH	TM	AD	TM	AD	TM	AD	TM	TM	TM	TM	TM	TH	TM	TM	AD	TM	AD	ID	TM	TH	TM	AD	TM	TH	TH	TM	TM	TM	TM	AD	TM	TM	TM	TM	TM	TM	TM	TM	AD	TM	TM	TM	TM	AD	TM	AD	TM	TM	TM
M58932	6	23101123	ID	TH	ID	TH	AD	TH	TH	AD	TH	AD	TM	TH	TM	TH	TH	TM	AD	AD	TH	AD	AD	AD	AD	TH	TM	TH	TH	ID	TH	TM	TM	AD	TH	AD	TM	TM	AD	TM	AD	ID	AD	TM	TM	AD	AD	TM	TM	AD	TM	TH	TH	TM	AD	TM	AD	TM	AD	TM	TM	TM	TM	TM	TH	TM	TM	AD	TM	AD	ID	TM	TH	TM	AD	TM	TH	TH	TM	TM	TM	TM	AD	TM	TM	TM	TM	TM	TM	TM	TM	AD	TM	TM	TM	TM	AD	TM	AD	TM	TM	TM
M58933	6	23101272	ID	TH	ID	TH	AD	TH	TH	AD	TH	AD	TM	TH	TM	TH	TH	TM	AD	AD	TH	AD	AD	AD	AD	TH	TM	TH	TH	ID	TH	TM	TM	AD	TH	AD	TM	TM	AD	TM	AD	ID	AD	TM	TM	AD	AD	TM	TM	AD	TM	TH	TH	TM	AD	TM	AD	TM	AD	TM	TM	TM	TM	TM	TH	TM	TM	AD	TM	AD	ID	TM	TH	TM	AD	TM	TH	TH	TM	TM	TM	TM	AD	TM	TM	TM	TM	TM	TM	TM	TM	AD	TM	TM	TM	TM	AD	TM	AD	TM	TM	TM
M58934	6	23101649	ID	TH	ID	TH	AD	TH	TH	AD	TH	AD	TM	TH	TM	TH	TH	TM	AD	AD	TH	AD	AD	AD	AD	TH	TM	TH	TH	ID	TH	TM	TM	AD	TH	AD	TM	TM	AD	TM	AD	ID	AD	TM	TM	AD	AD	TM	TM	AD	TM	TH	TH	TM	AD	TM	AD	TM	AD	TM	TM	TM	TM	TM	TH	TM	TM	AD	TM	AD	ID	TM	TH	TM	AD	TM	TH	TH	TM	TM	TM	TM	AD	TM	TM	TM	TM	TM	TM	TM	TM	AD	TM	TM	TM	TM	AD	TM	AD	TM	TM	TM
M58935	6	23101921	ID	TH	ID	TH	AD	TH	TH	AD	TH	AD	TM	TH	TM	TH	TH	TM	AD	AD	TH	AD	AD	AD	AD	TH	TM	TH	TH	ID	TH	TM	TM	AD	TH	AD	TM	TM	AD	TM	AD	ID	AD	TM	TM	AD	AD	TM	TM	AD	TM	TH	TH	TM	AD	TM	AD	TM	AD	TM	TM	TM	TM	TM	TH	TM	TM	AD	TM	AD	ID	TM	TH	TM	AD	TM	TH	TH	TM	TM	TM	TM	AD	TM	TM	TM	TM	TM	TM	TM	TM	AD	TM	TM	TM	TM	AD	TM	AD	TM	TM	TM
M58936	6	23102177	ID	TH	ID	TH	AD	TH	TH	AD	TH	AD	TM	TH	TM	TH	TH	TM	AD	AD	TH	AD	AD	AD	AD	TH	TM	TH	TH	ID	TH	TM	TM	AD	TH	AD	TM	TM	AD	TM	AD	ID	AD	TM	TM	AD	AD	TM	TM	AD	TM	TH	TH	TM	AD	TM	AD	TM	AD	TM	TM	TM	TM	TM	TH	TM	TM	AD	TM	AD	ID	TM	TH	TM	AD	TM	TH	TH	TM	TM	TM	TM	AD	TM	TM	TM	TM	TM	TM	TM	TM	AD	TM	TM	TM	TM	AD	TM	AD	TM	TM	TM
M58937	6	23102253	ID	TH	ID	TH	AD	TH	TH	AD	TH	AD	TM	TH	TM	TH	TH	TM	AD	AD	TH	AD	AD	AD	AD	TH	TM	TH	TH	ID	TH	TM	TM	AD	TH	AD	TM	TM	AD	TM	AD	ID	AD	TM	TM	AD	AD	TM	TM	AD	TM	TH	TH	TM	AD	TM	AD	TM	AD	TM	TM	TM	TM	TM	TH	TM	TM	AD	TM	AD	ID	TM	TH	TM	AD	TM	TH	TH	TM	TM	TM	TM	AD	TM	TM	TM	TM	TM	TM	TM	TM	AD	TM	TM	TM	TM	AD	TM	AD	TM	TM	TM
M58938	6	23102263	ID	TH	ID	TH	AD	TH	TH	AD	TH	AD	TM	TH	TM	TH	TH	TM	AD	AD	TH	AD	AD	AD	AD	TH	TM	TH	TH	ID	TH	TM	TM	AD	TH	AD	TM	TM	AD	TM	AD	ID	AD	TM	TM	AD	AD	TM	TM	AD	TM	TH	TH	TM	AD	TM	AD	TM	AD	TM	TM	TM	TM	TM	TH	TM	TM	AD	TM	AD	ID	TM	TH	TM	AD	TM	TH	TH	TM	TM	TM	TM	AD	TM	TM	TM	TM	TM	TM	TM	TM	AD	TM	TM	TM	TM	AD	TM	AD	TM	TM	TM
M58939	6	23102278	ID	TH	ID	TH	AD	TH	TH	AD	TH	AD	TM	TH	TM	TH	TH	TM	AD	AD	TH	AD	AD	AD	AD	TH	TM	TH	TH	ID	TH	TM	TM	AD	TH	AD	TM	TM	AD	TM	AD	ID	AD	TM	TM	AD	AD	TM	TM	AD	TM	TH	TH	TM	AD	TM	AD	TM	AD	TM	TM	TM	TM	TM	TH	TM	TM	AD	TM	AD	ID	TM	TH	TM	AD	TM	TH	TH	TM	TM	TM	TM	AD	TM	TM	TM	TM	TM	TM	TM	TM	AD	TM	TM	TM	TM	AD	TM	AD	TM	TM	TM
M58940	6	23102281	ID	TH	ID	TH	AD	TH	TH	AD	TH	AD	TM	TH	TM	TH	TH	TM	AD	AD	TH	AD	AD	AD	AD	TH	TM	TH	TH	ID	TH	TM	TM	AD	TH	AD	TM	TM	AD	TM	AD	ID	AD	TM	TM	AD	AD	TM	TM	AD	TM	TH	TH	TM	AD	TM	AD	TM	AD	TM	TM	TM	TM	TM	TH	TM	TM	AD	TM	AD	ID	TM	TH	TM	AD	TM	TH	TH	TM	TM	TM	TM	AD	TM	TM	TM	TM	TM	TM	TM	TM	AD	TM	TM	TM	TM	AD	TM	AD	TM	TM	TM
M58941	6	23102338	ID	TH	ID	TH	AD	TH	TH	AD	TH	AD	TM	TH	TM	TH	TH	TM	AD	AD	TH	AD	AD	AD	AD	TH	TM	TH	TH	ID	TH	TM	TM	AD	TH	AD	TM	TM	AD	TM	AD	ID	AD	TM	TM	AD	AD	TM	TM	AD	TM	TH	TH	TM	AD	TM	AD	TM	AD	TM	TM	TM	TM	TM	TH	TM	TM	AD	TM	AD	ID	TM	TH	TM	AD	TM	TH	TH	TM	TM	TM	TM	AD	TM	TM	TM	TM	TM	TM	TM	TM	AD	TM	TM	TM	TM	AD	TM	AD	TM	TM	TM
M58942	6	23102343	ID	TH	ID	TH	AD	TH	TH	AD	TH	AD	TM	TH	TM	TH	TH	TM	AD	AD	TH	AD	AD	AD	AD	TH	TM	TH	TH	ID	TH	TM	TM	AD	TH	AD	TM	TM	AD	TM	AD	ID	AD	TM	TM	AD	AD	TM	TM	AD	TM	TH	TH	TM	AD	TM	AD	TM	AD	TM	TM	TM	TM	TM	TH	TM	TM	AD	TM	AD	ID	TM	TH	TM	AD	TM	TH	TH	TM	TM	TM	TM	AD	TM	TM	TM	TM	TM	TM	TM	TM	AD	TM	TM	TM	TM	AD	TM	AD	TM	TM	TM
M58943	6	23102363	ID	TH	ID	TH	AD	TH	TH	AD	TH	AD	TM	TH	TM	TH	TH	TM	AD	AD	TH	AD	AD	AD	AD	TH	TM	TH	TH	ID	TH	TM	TM	AD	TH	AD	TM	TM	AD	TM	AD	ID	AD	TM	TM	AD	AD	TM	TM	AD	TM	TH	TH	TM	AD	TM	AD	TM	AD	TM	TM	TM	TM	TM	TH	TM	TM	AD	TM	AD	ID	TM	TH	TM	AD	TM	TH	TH	TM	TM	TM	TM	AD	TM	TM	TM	TM	TM	TM	TM	TM	AD	TM	TM	TM	TM	AD	TM	AD	TM	TM	TM
M58944	6	23102373	ID	TH	ID	TH	AD	TH	TH	AD	TH	AD	TM	TH	TM	TH	TH	TM	AD	AD	TH	AD	AD	AD	AD	TH	TM	TH	TH	ID	TH	TM	TM	AD	TH	AD	TM	TM	AD	TM	AD	ID	AD	TM	TM	AD	AD	TM	TM	AD	TM	TH	TH	TM	AD	TM	AD	TM	AD	TM	TM	TM	TM	TM	TH	TM	TM	AD	TM	AD	ID	TM	TH	TM	AD	TM	TH	TH	TM	TM	TM	TM	AD	TM	TM	TM	TM	TM	TM	TM	TM	AD	TM	TM	TM	TM	AD	TM	AD	TM	TM	TM
M58945	6	23102383	ID	TH	ID	TH	AD	TH	TH	AD	TH	AD	TM	TH	TM	TH	TH	TM	AD	AD	TH	AD	AD	AD	AD	TH	TM	TH	TH	ID	TH	TM	TM	AD	TH	AD	TM	TM	AD	TM	AD	ID	AD	TM	TM	AD	AD	TM	TM	AD	TM	TH	TH	TM	AD	TM	AD	TM	AD	TM	TM	TM	TM	TM	TH	TM	TM	AD	TM	AD	ID	TM	TH	TM	AD	TM	TH	TH	TM	TM	TM	TM	AD	TM	TM	TM	TM	TM	TM	TM	TM	AD	TM	TM	TM	TM	AD	TM	AD	TM	TM	TM
M58946	6	23102422	ID	TH	ID	TH	AD	TH	TH	AD	TH	AD	TM	TH	TM	TH	TH	TM	AD	AD	TH	AD	AD	AD	AD	TH	TM	TH	TH	ID	TH	TM	TM	AD	TH	AD	TM	TM	AD	TM	AD	ID	AD	TM	TM	AD	AD	TM	TM	AD	TM	TH	TH	TM	AD	TM	AD	TM	AD	TM	TM	TM	TM	TM	TH	TM	TM	AD	TM	AD	ID	TM	TH	TM	AD	TM	TH	TH	TM	TM	TM	TM	AD	TM	TM	TM	TM	TM	TM	TM	TM	AD	TM	TM	TM	TM	AD	TM	AD	TM	TM	TM
M58947	6	23102450	ID	TH	ID	TH	AD	TH	TH	AD	TH	AD	TM	TH	TM	TH	TH	TM	AD	AD	TH	AD	AD	AD	AD	TH	TM	TH	TH	ID	TH	TM	TM	AD	TH	AD	TM	TM	AD	TM	AD	ID	AD	TM	TM	AD	AD	TM	TM	AD	TM	TH	TH	TM	AD	TM	AD	TM	AD	TM	TM	TM	TM	TM	TH	TM	TM	AD	TM	AD	ID	TM	TH	TM	AD	TM	TH	TH	TM	TM	TM	TM	AD	TM	TM	TM	TM	TM	TM	TM	TM	AD	TM	TM	TM	TM	AD	TM	AD	TM	TM	TM
M58948	6	23102465	ID	TH	ID	TH	AD	TH	TH	AD	TH	AD	TM	TH	TM	TH	TH	TM	AD	AD	TH	AD	AD	AD	AD	TH	TM	TH	TH	ID	TH	TM	TM	AD	TH	AD	TM	TM	AD	TM	AD	ID	AD	TM	TM	AD	AD	TM	TM	AD	TM	TH	TH	TM	AD	TM	AD	TM	AD	TM	TM	TM	TM	TM	TH	TM	TM	AD	TM	AD	ID	TM	TH	TM	AD	TM	TH	TH	TM	TM	TM	TM	AD	TM	TM	TM	TM	TM	TM	TM	TM	AD	TM	TM	TM	TM	AD	TM	AD	TM	TM	TM
M58949	6	23102624	ID	TH	ID	TH	AD	TH	TH	AD	TH	AD	TM	TH	TM	TH	TH	TM	AD	AD	TH	AD	AD	AD	AD	TH	TM	TH	TH	ID	TH	TM	TM	AD	TH	AD	TM	TM	AD	TM	AD	ID	AD	TM	TM	AD	AD	TM	TM	AD	TM	TH	TH	TM	AD	TM	AD	TM	AD	TM	TM	TM	TM	TM	TH	TM	TM	AD	TM	AD	ID	TM	TH	TM	AD	TM	TH	TH	TM	TM	TM	TM	AD	TM	TM	TM	TM	TM	TM	TM	TM	AD	TM	TM	TM	TM	AD	TM	AD	TM	TM	TM
M58950	6	23102666	ID	TH	ID	TH	AD	TH	TH	AD	TH	AD	TM	TH	TM	TH	TH	TM	AD	AD	TH	AD	AD	AD	AD	TH	TM	TH	TH	ID	TH	TM	TM	AD	TH	AD	TM	TM	AD	TM	AD	ID	AD	TM	TM	AD	AD	TM	TM	AD	TM	TH	TH	TM	AD	TM	AD	TM	AD	TM	TM	TM	TM	TM	TH	TM	TM	AD	TM	AD	ID	TM	TH	TM	AD	TM	TH	TH	TM	TM	TM	TM	AD	TM	TM	TM	TM	TM	TM	TM	TM	AD	TM	TM	TM	TM	AD	TM	AD	TM	TM	TM
M58951	6	23102774	ID	TH	ID	TH	AD	TH	TH	AD	TH	AD	TM	TH	TM	TH	TH	TM	AD	AD	TH	AD	AD	AD	AD	TH	TM	TH	TH	ID	TH	TM	TM	AD	TH	AD	TM	TM	AD	TM	AD	ID	AD	TM	TM	AD	AD	TM	TM	AD	TM	TH	TH	TM	AD	TM	AD	TM	AD	TM	TM	TM	TM	TM	TH	TM	TM	AD	TM	AD	ID	TM	TH	TM	AD	TM	TH	TH	TM	TM	TM	TM	AD	TM	TM	TM	TM	TM	TM	TM	TM	AD	TM	TM	TM	TM	AD	TM	AD	TM	TM	TM
M58952	6	23103061	ID	TH	ID	TH	AD	TH	TH	AD	TH	AD	TM	TH	TM	TH	TH	TM	AD	AD	TH	AD	AD	AD	AD	TH	TM	TH	TH	ID	TH	TM	TM	AD	TH	AD	TM	TM	AD	TM	AD	ID	AD	TM	TM	AD	AD	TM	TM	AD	TM	TH	TH	TM	AD	TM	AD	TM	AD	TM	TM	TM	TM	TM	TH	TM	TM	AD	TM	AD	ID	TM	TH	TM	AD	TM	TH	TH	TM	TM	TM	TM	AD	TM	TM	TM	TM	TM	TM	TM	TM	AD	TM	TM	TM	TM	AD	TM	AD	TM	TM	TM
M58953	6	23103078	ID	TH	ID	TH	AD	TH	TH	AD	TH	AD	TM	TH	TM	TH	TH	TM	AD	AD	TH	AD	AD	AD	AD	TH	TM	TH	TH	ID	TH	TM	TM	AD	TH	AD	TM	TM	AD	TM	AD	ID	AD	TM	TM	AD	AD	TM	TM	AD	TM	TH	TH	TM	AD	TM	AD	TM	AD	TM	TM	TM	TM	TM	TH	TM	TM	AD	TM	AD	ID	TM	TH	TM	AD	TM	TH	TH	TM	TM	TM	TM	AD	TM	TM	TM	TM	TM	TM	TM	TM	AD	TM	TM	TM	TM	AD	TM	AD	TM	TM	TM
M58954	6	23103084	ID	TH	ID	TH	AD	TH	TH	AD	TH	AD	TM	TH	TM	TH	TH	TM	AD	AD	TH	AD	AD	AD	AD	TH	TM	TH	TH	ID	TH	TM	TM	AD	TH	AD	TM	TM	AD	TM	AD	ID	AD	TM	TM	AD	AD	TM	TM	AD	TM	TH	TH	TM	AD	TM	AD	TM	AD	TM	TM	TM	TM	TM	TH	TM	TM	AD	TM	AD	ID	TM	TH	TM	AD	TM	TH	TH	TM	TM	TM	TM	AD	TM	TM	TM	TM	TM	TM	TM	TM	AD	TM	TM	TM	TM	AD	TM	AD	TM	TM	TM
M58955	6	23103092	ID	TH	ID	TH	AD	TH	TH	AD	TH	AD	TM	TH	TM	TH	TH	TM	AD	AD	TH	AD	AD	AD	AD	TH	TM	TH	TH	ID	TH	TM	TM	AD	TH	AD	TM	TM	AD	TM	AD	ID	AD	TM	TM	AD	AD	TM	TM	AD	TM	TH	TH	TM	AD	TM	AD	TM	AD	TM	TM	TM	TM	TM	TH	TM	TM	AD	TM	AD	ID	TM	TH	TM	AD	TM	TH	TH	TM	TM	TM	TM	AD	TM	TM	TM	TM	TM	TM	TM	TM	AD	TM	TM	TM	TM	AD	TM	AD	TM	TM	TM
M58956	6	23103106	ID	TH	ID	TH	AD	TH	TH	AD	TH	AD	TM	TH	TM	TH	TH	TM	AD	AD	TH	AD	AD	AD	AD	TH	TM	TH	TH	ID	TH	TM	TM	AD	TH	AD	TM	TM	AD	TM	AD	ID	AD	TM	TM	AD	AD	TM	TM	AD	TM	TH	TH	TM	AD	TM	AD	TM	AD	TM	TM	TM	TM	TM	TH	TM	TM	AD	TM	AD	ID	TM	TH	TM	AD	TM	TH	TH	TM	TM	TM	TM	AD	TM	TM	TM	TM	TM	TM	TM	TM	AD	TM	TM	TM	TM	AD	TM	AD	TM	TM	TM
M58957	6	23103116	ID	TH	ID	TH	AD	TH	TH	AD	TH	AD	TM	TH	TM	TH	TH	TM	AD	AD	TH	AD	AD	AD	AD	TH	TM	TH	TH	ID	TH	TM	TM	AD	TH	AD	TM	TM	AD	TM	AD	ID	AD	TM	TM	AD	AD	TM	TM	AD	TM	TH	TH	TM	AD	TM	AD	TM	AD	TM	TM	TM	TM	TM	TH	TM	TM	AD	TM	AD	ID	TM	TH	TM	AD	TM	TH	TH	TM	TM	TM	TM	AD	TM	TM	TM	TM	TM	TM	TM	TM	AD	TM	TM	TM	TM	AD	TM	AD	TM	TM	TM
M58958	6	23103206	ID	TH	ID	TH	AD	TH	TH	AD	TH	AD	TM	TH	TM	TH	TH	TM	AD	AD	TH	AD	AD	AD	AD	TH	TM	TH	TH	ID	TH	TM	TM	AD	TH	AD	TM	TM	AD	TM	AD	ID	AD	TM	TM	AD	AD	TM	TM	AD	TM	TH	TH	TM	AD	TM	AD	TM	AD	TM	TM	TM	TM	TM	TH	TM	TM	AD	TM	AD	ID	TM	TH	TM	AD	TM	TH	TH	TM	TM	TM	TM	AD	TM	TM	TM	TM	TM	TM	TM	TM	AD	TM	TM	TM	TM	AD	TM	AD	TM	TM	TM
M58959	6	23103273	ID	TH	ID	TH	AD	TH	TH	AD	TH	AD	TM	TH	TM	TH	TH	TM	AD	AD	TH	AD	AD	AD	AD	TH	TM	TH	TH	ID	TH	TM	TM	AD	TH	AD	TM	TM	AD	TM	AD	ID	AD	TM	TM	AD	AD	TM	TM	AD	TM	TH	TH	TM	AD	TM	AD	TM	AD	TM	TM	TM	TM	TM	TH	TM	TM	AD	TM	AD	ID	TM	TH	TM	AD	TM	TH	TH	TM	TM	TM	TM	AD	TM	TM	TM	TM	TM	TM	TM	TM	AD	TM	TM	TM	TM	AD	TM	AD	TM	TM	TM
M58960	6	23103284	ID	TH	ID	TH	AD	TH	TH	AD	TH	AD	TM	TH	TM	TH	TH	TM	AD	AD	TH	AD	AD	AD	AD	TH	TM	TH	TH	ID	TH	TM	TM	AD	TH	AD	TM	TM	AD	TM	AD	ID	AD	TM	TM	AD	AD	TM	TM	AD	TM	TH	TH	TM	AD	TM	AD	TM	AD	TM	TM	TM	TM	TM	TH	TM	TM	AD	TM	AD	ID	TM	TH	TM	AD	TM	TH	TH	TM	TM	TM	TM	AD	TM	TM	TM	TM	TM	TM	TM	TM	AD	TM	TM	TM	TM	AD	TM	AD	TM	TM	TM
M58961	6	23103515	ID	TH	ID	TH	AD	TH	TH	AD	TH	AD	TM	TH	TM	TH	TH	TM	AD	AD	TH	AD	AD	AD	AD	TH	TM	TH	TH	ID	TH	TM	TM	AD	TH	AD	TM	TM	AD	TM	AD	ID	AD	TM	TM	AD	AD	TM	TM	AD	TM	TH	TH	TM	AD	TM	AD	TM	AD	TM	TM	TM	TM	TM	TH	TM	TM	AD	TM	AD	ID	TM	TH	TM	AD	TM	TH	TH	TM	TM	TM	TM	AD	TM	TM	TM	TM	TM	TM	TM	TM	AD	TM	TM	TM	TM	AD	TM	AD	TM	TM	TM
M58962	6	23103664	ID	TH	ID	TH	AD	TH	TH	AD	TH	AD	TM	TH	TM	TH	TH	TM	AD	AD	TH	AD	AD	AD	AD	TH	TM	TH	TH	ID	TH	TM	TM	AD	TH	AD	TM	TM	AD	TM	AD	ID	AD	TM	TM	AD	AD	TM	TM	AD	TM	TH	TH	TM	AD	TM	AD	TM	AD	TM	TM	TM	TM	TM	TH	TM	TM	AD	TM	AD	ID	TM	TH	TM	AD	TM	TH	TH	TM	TM	TM	TM	AD	TM	TM	TM	TM	TM	TM	TM	TM	AD	TM	TM	TM	TM	AD	TM	AD	TM	TM	TM
M58963	6	23103669	ID	TH	ID	TH	AD	TH	TH	AD	TH	AD	TM	TH	TM	TH	TH	TM	AD	AD	TH	AD	AD	AD	AD	TH	TM	TH	TH	ID	TH	TM	TM	AD	TH	AD	TM	TM	AD	TM	AD	ID	AD	TM	TM	AD	AD	TM	TM	AD	TM	TH	TH	TM	AD	TM	AD	TM	AD	TM	TM	TM	TM	TM	TH	TM	TM	AD	TM	AD	ID	TM	TH	TM	AD	TM	TH	TH	TM	TM	TM	TM	AD	TM	TM	TM	TM	TM	TM	TM	TM	AD	TM	TM	TM	TM	AD	TM	AD	TM	TM	TM
M58964	6	23103711	ID	TH	ID	TH	AD	TH	TH	AD	TH	AD	TM	TH	TM	TH	TH	TM	AD	AD	TH	AD	AD	AD	AD	TH	TM	TH	TH	ID	TH	TM	TM	AD	TH	AD	TM	TM	AD	TM	AD	ID	AD	TM	TM	AD	AD	TM	TM	AD	TM	TH	TH	TM	AD	TM	AD	TM	AD	TM	TM	TM	TM	TM	TH	TM	TM	AD	TM	AD	ID	TM	TH	TM	AD	TM	TH	TH	TM	TM	TM	TM	AD	TM	TM	TM	TM	TM	TM	TM	TM	AD	TM	TM	TM	TM	AD	TM	AD	TM	TM	TM
M58965	6	23103944	ID	TH	ID	TH	AD	TH	TH	AD	TH	AD	TM	TH	TM	TH	TH	TM	AD	AD	TH	AD	AD	AD	AD	TH	TM	TH	TH	ID	TH	TM	TM	AD	TH	AD	TM	TM	AD	TM	AD	ID	AD	TM	TM	AD	AD	TM	TM	AD	TM	TH	TH	TM	AD	TM	AD	TM	AD	TM	TM	TM	TM	TM	TH	TM	TM	AD	TM	AD	ID	TM	TH	TM	AD	TM	TH	TH	TM	TM	TM	TM	AD	TM	TM	TM	TM	TM	TM	TM	TM	AD	TM	TM	TM	TM	AD	TM	AD	TM	TM	TM
M58966	6	23103997	ID	TH	ID	TH	AD	TH	TH	AD	TH	AD	TM	TH	TM	TH	TH	TM	AD	AD	TH	AD	AD	AD	AD	TH	TM	TH	TH	ID	TH	TM	TM	AD	TH	AD	TM	TM	AD	TM	AD	ID	AD	TM	TM	AD	AD	TM	TM	AD	TM	TH	TH	TM	AD	TM	AD	TM	AD	TM	TM	TM	TM	TM	TH	TM	TM	AD	TM	AD	ID	TM	TH	TM	AD	TM	TH	TH	TM	TM	TM	TM	AD	TM	TM	TM	TM	TM	TM	TM	TM	AD	TM	TM	TM	TM	AD	TM	AD	TM	TM	TM
M58967	6	23104026	ID	TH	ID	TH	AD	TH	TH	AD	TH	AD	TM	TH	TM	TH	TH	TM	AD	AD	TH	AD	AD	AD	AD	TH	TM	TH	TH	ID	TH	TM	TM	AD	TH	AD	TM	TM	AD	TM	AD	ID	AD	TM	TM	AD	AD	TM	TM	AD	TM	TH	TH	TM	AD	TM	AD	TM	AD	TM	TM	TM	TM	TM	TH	TM	TM	AD	TM	AD	ID	TM	TH	TM	AD	TM	TH	TH	TM	TM	TM	TM	AD	TM	TM	TM	TM	TM	TM	TM	TM	AD	TM	TM	TM	TM	AD	TM	AD	TM	TM	TM
M58968	6	23104106	ID	TH	ID	TH	AD	TH	TH	AD	TH	AD	TM	TH	TM	TH	TH	TM	AD	AD	TH	AD	AD	AD	AD	TH	TM	TH	TH	ID	TH	TM	TM	AD	TH	AD	TM	TM	AD	TM	AD	ID	AD	TM	TM	AD	AD	TM	TM	AD	TM	TH	TH	TM	AD	TM	AD	TM	AD	TM	TM	TM	TM	TM	TH	TM	TM	AD	TM	AD	ID	TM	TH	TM	AD	TM	TH	TH	TM	TM	TM	TM	AD	TM	TM	TM	TM	TM	TM	TM	TM	AD	TM	TM	TM	TM	AD	TM	AD	TM	TM	TM
M58969	6	23104107	ID	TH	ID	TH	AD	TH	TH	AD	TH	AD	TM	TH	TM	TH	TH	TM	AD	AD	TH	AD	AD	AD	AD	TH	TM	TH	TH	ID	TH	TM	TM	AD	TH	AD	TM	TM	AD	TM	AD	ID	AD	TM	TM	AD	AD	TM	TM	AD	TM	TH	TH	TM	AD	TM	AD	TM	AD	TM	TM	TM	TM	TM	TH	TM	TM	AD	TM	AD	ID	TM	TH	TM	AD	TM	TH	TH	TM	TM	TM	TM	AD	TM	TM	TM	TM	TM	TM	TM	TM	AD	TM	TM	TM	TM	AD	TM	AD	TM	TM	TM
M58970	6	23104165	ID	TH	ID	TH	AD	TH	TH	AD	TH	AD	TM	TH	TM	TH	TH	TM	AD	AD	TH	AD	AD	AD	AD	TH	TM	TH	TH	ID	TH	TM	TM	AD	TH	AD	TM	TM	AD	TM	AD	ID	AD	TM	TM	AD	AD	TM	TM	AD	TM	TH	TH	TM	AD	TM	AD	TM	AD	TM	TM	TM	TM	TM	TH	TM	TM	AD	TM	AD	ID	TM	TH	TM	AD	TM	TH	TH	TM	TM	TM	TM	AD	TM	TM	TM	TM	TM	TM	TM	TM	AD	TM	TM	TM	TM	AD	TM	AD	TM	TM	TM
M58971	6	23104197	ID	TH	ID	TH	AD	TH	TH	AD	TH	AD	TM	TH	TM	TH	TH	TM	AD	AD	TH	AD	AD	AD	AD	TH	TM	TH	TH	ID	TH	TM	TM	AD	TH	AD	TM	TM	AD	TM	AD	ID	AD	TM	TM	AD	AD	TM	TM	AD	TM	TH	TH	TM	AD	TM	AD	TM	AD	TM	TM	TM	TM	TM	TH	TM	TM	AD	TM	AD	ID	TM	TH	TM	AD	TM	TH	TH	TM	TM	TM	TM	AD	TM	TM	TM	TM	TM	TM	TM	TM	AD	TM	TM	TM	TM	AD	TM	AD	TM	TM	TM
M58972	6	23104415	ID	TH	ID	TH	AD	TH	TH	AD	TH	AD	TM	TH	TM	TH	TH	TM	AD	AD	TH	AD	AD	AD	AD	TH	TM	TH	TH	ID	TH	TM	TM	AD	TH	AD	TM	TM	AD	TM	AD	ID	AD	TM	TM	AD	AD	TM	TM	AD	TM	TH	TH	TM	AD	TM	AD	TM	AD	TM	TM	TM	TM	TM	TH	TM	TM	AD	TM	AD	ID	TM	TH	TM	AD	TM	TH	TH	TM	TM	TM	TM	AD	TM	TM	TM	TM	TM	TM	TM	TM	AD	TM	TM	TM	TM	AD	TM	AD	TM	TM	TM
M58973	6	23104451	ID	TH	ID	TH	AD	TH	TH	AD	TH	AD	TM	TH	TM	TH	TH	TM	AD	AD	TH	AD	AD	AD	AD	TH	TM	TH	TH	ID	TH	TM	TM	AD	TH	AD	TM	TM	AD	TM	AD	ID	AD	TM	TM	AD	AD	TM	TM	AD	TM	TH	TH	TM	AD	TM	AD	TM	AD	TM	TM	TM	TM	TM	TH	TM	TM	AD	TM	AD	ID	TM	TH	TM	AD	TM	TH	TH	TM	TM	TM	TM	AD	TM	TM	TM	TM	TM	TM	TM	TM	AD	TM	TM	TM	TM	AD	TM	AD	TM	TM	TM
M58974	6	23104646	ID	TH	ID	TH	AD	TH	TH	AD	TH	AD	TM	TH	TM	TH	TH	TM	AD	AD	TH	AD	AD	AD	AD	TH	TM	TH	TH	ID	TH	TM	TM	AD	TH	AD	TM	TM	AD	TM	AD	ID	AD	TM	TM	AD	AD	TM	TM	AD	TM	TH	TH	TM	AD	TM	AD	TM	AD	TM	TM	TM	TM	TM	TH	TM	TM	AD	TM	AD	ID	TM	TH	TM	AD	TM	TH	TH	TM	TM	TM	TM	AD	TM	TM	TM	TM	TM	TM	TM	TM	AD	TM	TM	TM	TM	AD	TM	AD	TM	TM	TM
M58975	6	23104746	ID	TH	ID	TH	AD	TH	TH	AD	TH	AD	TM	TH	TM	TH	TH	TM	AD	AD	TH	AD	AD	AD	AD	TH	TM	TH	TH	ID	TH	TM	TM	AD	TH	AD	TM	TM	AD	TM	AD	ID	AD	TM	TM	AD	AD	TM	TM	AD	TM	TH	TH	TM	AD	TM	AD	TM	AD	TM	TM	TM	TM	TM	TH	TM	TM	AD	TM	AD	ID	TM	TH	TM	AD	TM	TH	TH	TM	TM	TM	TM	AD	TM	TM	TM	TM	TM	TM	TM	TM	AD	TM	TM	TM	TM	AD	TM	AD	TM	TM	TM
M58976	6	23104778	ID	TH	ID	TH	AD	TH	TH	AD	TH	AD	TM	TH	TM	TH	TH	TM	AD	AD	TH	AD	AD	AD	AD	TH	TM	TH	TH	ID	TH	TM	TM	AD	TH	AD	TM	TM	AD	TM	AD	ID	AD	TM	TM	AD	AD	TM	TM	AD	TM	TH	TH	TM	AD	TM	AD	TM	AD	TM	TM	TM	TM	TM	TH	TM	TM	AD	TM	AD	ID	TM	TH	TM	AD	TM	TH	TH	TM	TM	TM	TM	AD	TM	TM	TM	TM	TM	TM	TM	TM	AD	TM	TM	TM	TM	AD	TM	AD	TM	TM	TM
M58977	6	23104815	ID	TH	ID	TH	AD	TH	TH	AD	TH	AD	TM	TH	TM	TH	TH	TM	AD	AD	TH	AD	AD	AD	AD	TH	TM	TH	TH	ID	TH	TM	TM	AD	TH	AD	TM	TM	AD	TM	AD	ID	AD	TM	TM	AD	AD	TM	TM	AD	TM	TH	TH	TM	AD	TM	AD	TM	AD	TM	TM	TM	TM	TM	TH	TM	TM	AD	TM	AD	ID	TM	TH	TM	AD	TM	TH	TH	TM	TM	TM	TM	AD	TM	TM	TM	TM	TM	TM	TM	TM	AD	TM	TM	TM	TM	AD	TM	AD	TM	TM	TM
M58978	6	23105057	ID	TH	ID	TH	AD	TH	TH	AD	TH	AD	TM	TH	TM	TH	TH	TM	AD	AD	TH	AD	AD	AD	AD	TH	TM	TH	TH	ID	TH	TM	TM	AD	TH	AD	TM	TM	AD	TM	AD	ID	AD	TM	TM	AD	AD	TM	TM	AD	TM	TH	TH	TM	AD	TM	AD	TM	AD	TM	TM	TM	TM	TM	TH	TM	TM	AD	TM	AD	ID	TM	TH	TM	AD	TM	TH	TH	TM	TM	TM	TM	AD	TM	TM	TM	TM	TM	TM	TM	TM	AD	TM	TM	TM	TM	AD	TM	AD	TM	TM	TM
M58979	6	23105107	ID	TH	ID	TH	AD	TH	TH	AD	TH	AD	TM	TH	TM	TH	TH	TM	AD	AD	TH	AD	AD	AD	AD	TH	TM	TH	TH	ID	TH	TM	TM	AD	TH	AD	TM	TM	AD	TM	AD	ID	AD	TM	TM	AD	AD	TM	TM	AD	TM	TH	TH	TM	AD	TM	AD	TM	AD	TM	TM	TM	TM	TM	TH	TM	TM	AD	TM	AD	ID	TM	TH	TM	AD	TM	TH	TH	TM	TM	TM	TM	AD	TM	TM	TM	TM	TM	TM	TM	TM	AD	TM	TM	TM	TM	AD	TM	AD	TM	TM	TM
M58980	6	23105466	ID	TH	ID	TH	AD	TH	TH	AD	TH	AD	TM	TH	TM	TH	TH	TM	AD	AD	TH	AD	AD	AD	AD	TH	TM	TH	TH	ID	TH	TM	TM	AD	TH	AD	TM	TM	AD	TM	AD	ID	AD	TM	TM	AD	AD	TM	TM	AD	TM	TH	TH	TM	AD	TM	AD	TM	AD	TM	TM	TM	TM	TM	TH	TM	TM	AD	TM	AD	ID	TM	TH	TM	AD	TM	TH	TH	TM	TM	TM	TM	AD	TM	TM	TM	TM	TM	TM	TM	TM	AD	TM	TM	TM	TM	AD	TM	AD	TM	TM	TM
M58981	6	23106032	ID	TH	ID	TH	AD	TH	TH	AD	TH	AD	TM	TH	TM	TH	TH	TM	AD	AD	TH	AD	AD	AD	AD	TH	TM	TH	TH	ID	TH	TM	TM	AD	TH	AD	TM	TM	AD	TM	AD	ID	AD	TM	TM	AD	AD	TM	TM	AD	TM	TH	TH	TM	AD	TM	AD	TM	AD	TM	TM	TM	TM	TM	TH	TM	TM	AD	TM	AD	ID	TM	TH	TM	AD	TM	TH	TH	TM	TM	TM	TM	AD	TM	TM	TM	TM	TM	TM	TM	TM	AD	TM	TM	TM	TM	AD	TM	AD	TM	TM	TM
M58982	6	23106132	ID	TH	ID	TH	AD	TH	TH	AD	TH	AD	TM	TH	TM	TH	TH	TM	AD	AD	TH	AD	AD	AD	AD	TH	TM	TH	TH	ID	TH	TM	TM	AD	TH	AD	TM	TM	AD	TM	AD	ID	AD	TM	TM	AD	AD	TM	TM	AD	TM	TH	TH	TM	AD	TM	AD	TM	AD	TM	TM	TM	TM	TM	TH	TM	TM	AD	TM	AD	ID	TM	TH	TM	AD	TM	TH	TH	TM	TM	TM	TM	AD	TM	TM	TM	TM	TM	TM	TM	TM	AD	TM	TM	TM	TM	AD	TM	AD	TM	TM	TM
M58983	6	23108421	ID	TH	ID	TH	AD	TH	TH	AD	TH	AD	TM	TH	TM	TH	TH	TM	AD	AD	TH	AD	AD	AD	AD	TH	TM	TH	TH	ID	TH	TM	TM	AD	TH	AD	TM	TM	AD	TM	AD	ID	AD	TM	TM	AD	AD	TM	TM	AD	TM	TH	TH	TM	AD	TM	AD	TM	AD	TM	TM	TM	TM	TM	TH	TM	TM	AD	TM	AD	ID	TM	TH	TM	AD	TM	TH	TH	TM	TM	TM	TM	AD	TM	TM	TM	TM	TM	TM	TM	TM	AD	TM	TM	TM	TM	AD	TM	AD	TM	TM	TM
M58984	6	23108457	ID	TH	ID	TH	AD	TH	TH	AD	TH	AD	TM	TH	TM	TH	TH	TM	AD	AD	TH	AD	AD	AD	AD	TH	TM	TH	TH	ID	TH	TM	TM	AD	TH	AD	TM	TM	AD	TM	AD	ID	AD	TM	TM	AD	AD	TM	TM	AD	TM	TH	TH	TM	AD	TM	AD	TM	AD	TM	TM	TM	TM	TM	TH	TM	TM	AD	TM	AD	ID	TM	TH	TM	AD	TM	TH	TH	TM	TM	TM	TM	AD	TM	TM	TM	TM	TM	TM	TM	TM	AD	TM	TM	TM	TM	AD	TM	AD	TM	TM	TM
M58985	6	23109570	ID	TH	ID	TH	AD	TH	TH	AD	TH	AD	TM	TH	TM	TH	TH	TM	AD	AD	TH	AD	AD	AD	AD	TH	TM	TH	TH	ID	TH	TM	TM	AD	TH	AD	TM	TM	AD	TM	AD	ID	AD	TM	TM	AD	AD	TM	TM	AD	TM	TH	TH	TM	AD	TM	AD	TM	AD	TM	TM	TM	TM	TM	TH	TM	TM	AD	TM	AD	ID	TM	TH	TM	AD	TM	TH	TH	TM	TM	TM	TM	AD	TM	TM	TM	TM	TM	TM	TM	TM	AD	TM	TM	TM	TM	AD	TM	AD	TM	TM	TM
M58986	6	23109896	ID	TH	ID	TH	AD	TH	TH	AD	TH	AD	TM	TH	TM	TH	TH	TM	AD	AD	TH	AD	AD	AD	AD	TH	TM	TH	TH	ID	TH	TM	TM	AD	TH	AD	TM	TM	AD	TM	AD	ID	AD	TM	TM	AD	AD	TM	TM	AD	TM	TH	TH	TM	AD	TM	AD	TM	AD	TM	TM	TM	TM	TM	TH	TM	TM	AD	TM	AD	ID	TM	TH	TM	AD	TM	TH	TH	TM	TM	TM	TM	AD	TM	TM	TM	TM	TM	TM	TM	TM	AD	TM	TM	TM	TM	AD	TM	AD	TM	TM	TM
M58987	6	23110154	ID	TH	ID	TH	AD	TH	TH	AD	TH	AD	TM	TH	TM	TH	TH	TM	AD	AD	TH	AD	AD	AD	AD	TH	TM	TH	TH	ID	TH	TM	TM	AD	TH	AD	TM	TM	AD	TM	AD	ID	AD	TM	TM	AD	AD	TM	TM	AD	TM	TH	TH	TM	AD	TM	AD	TM	AD	TM	TM	TM	TM	TM	TH	TM	TM	AD	TM	AD	ID	TM	TH	TM	AD	TM	TH	TH	TM	TM	TM	TM	AD	TM	TM	TM	TM	TM	TM	TM	TM	AD	TM	TM	TM	TM	AD	TM	AD	TM	TM	TM
M58988	6	23110353	ID	TH	ID	TH	AD	TH	TH	AD	TH	AD	TM	TH	TM	TH	TH	TM	AD	AD	TH	AD	AD	AD	AD	TH	TM	TH	TH	ID	TH	TM	TM	AD	TH	AD	TM	TM	AD	TM	AD	ID	AD	TM	TM	AD	AD	TM	TM	AD	TM	TH	TH	TM	AD	TM	AD	TM	AD	TM	TM	TM	TM	TM	TH	TM	TM	AD	TM	AD	ID	TM	TH	TM	AD	TM	TH	TH	TM	TM	TM	TM	AD	TM	TM	TM	TM	TM	TM	TM	TM	AD	TM	TM	TM	TM	AD	TM	AD	TM	TM	TM
M58989	6	23110413	ID	TH	ID	TH	AD	TH	TH	AD	TH	AD	TM	TH	TM	TH	TH	TM	AD	AD	TH	AD	AD	AD	AD	TH	TM	TH	TH	ID	TH	TM	TM	AD	TH	AD	TM	TM	AD	TM	AD	ID	AD	TM	TM	AD	AD	TM	TM	AD	TM	TH	TH	TM	AD	TM	AD	TM	AD	TM	TM	TM	TM	TM	TH	TM	TM	AD	TM	AD	ID	TM	TH	TM	AD	TM	TH	TH	TM	TM	TM	TM	AD	TM	TM	TM	TM	TM	TM	TM	TM	AD	TM	TM	TM	TM	AD	TM	AD	TM	TM	TM
M58990	6	23110980	ID	TH	ID	TH	AD	TH	TH	AD	TH	AD	TM	TH	TM	TH	TH	TM	AD	AD	TH	AD	AD	AD	AD	TH	TM	TH	TH	ID	TH	TM	TM	AD	TH	AD	TM	TM	AD	TM	AD	ID	AD	TM	TM	AD	AD	TM	TM	AD	TM	TH	TH	TM	AD	TM	AD	TM	AD	TM	TM	TM	TM	TM	TH	TM	TM	AD	TM	AD	ID	TM	TH	TM	AD	TM	TH	TH	TM	TM	TM	TM	AD	TM	TM	TM	TM	TM	TM	TM	TM	AD	TM	TM	TM	TM	AD	TM	AD	TM	TM	TM
M58991	6	23111199	ID	TH	ID	TH	AD	TH	TH	AD	TH	AD	TM	TH	TM	TH	TH	TM	AD	AD	TH	AD	AD	AD	AD	TH	TM	TH	TH	ID	TH	TM	TM	AD	TH	AD	TM	TM	AD	TM	AD	ID	AD	TM	TM	AD	AD	TM	TM	AD	TM	TH	TH	TM	AD	TM	AD	TM	AD	TM	TM	TM	TM	TM	TH	TM	TM	AD	TM	AD	ID	TM	TH	TM	AD	TM	TH	TH	TM	TM	TM	TM	AD	TM	TM	TM	TM	TM	TM	TM	TM	AD	TM	TM	TM	TM	AD	TM	AD	TM	TM	TM
M58992	6	23111314	ID	TH	ID	TH	AD	TH	TH	AD	TH	AD	TM	TH	TM	TH	TH	TM	AD	AD	TH	AD	AD	AD	AD	TH	TM	TH	TH	ID	TH	TM	TM	AD	TH	AD	TM	TM	AD	TM	AD	ID	AD	TM	TM	AD	AD	TM	TM	AD	TM	TH	TH	TM	AD	TM	AD	TM	AD	TM	TM	TM	TM	TM	TH	TM	TM	AD	TM	AD	ID	TM	TH	TM	AD	TM	TH	TH	TM	TM	TM	TM	AD	TM	TM	TM	TM	TM	TM	TM	TM	AD	TM	TM	TM	TM	AD	TM	AD	TM	TM	TM
M58993	6	23111319	ID	TH	ID	TH	AD	TH	TH	AD	TH	AD	TM	TH	TM	TH	TH	TM	AD	AD	TH	AD	AD	AD	AD	TH	TM	TH	TH	ID	TH	TM	TM	AD	TH	AD	TM	TM	AD	TM	AD	ID	AD	TM	TM	AD	AD	TM	TM	AD	TM	TH	TH	TM	AD	TM	AD	TM	AD	TM	TM	TM	TM	TM	TH	TM	TM	AD	TM	AD	ID	TM	TH	TM	AD	TM	TH	TH	TM	TM	TM	TM	AD	TM	TM	TM	TM	TM	TM	TM	TM	AD	TM	TM	TM	TM	AD	TM	AD	TM	TM	TM
M58994	6	23111843	ID	TH	ID	TH	AD	TH	TH	AD	TH	AD	TM	TH	TM	TH	TH	TM	AD	AD	TH	AD	AD	AD	AD	TH	TM	TH	TH	ID	TH	TM	TM	AD	TH	AD	TM	TM	AD	TM	AD	ID	AD	TM	TM	AD	AD	TM	TM	AD	TM	TH	TH	TM	AD	TM	AD	TM	AD	TM	TM	TM	TM	TM	TH	TM	TM	AD	TM	AD	ID	TM	TH	TM	AD	TM	TH	TH	TM	TM	TM	TM	AD	TM	TM	TM	TM	TM	TM	TM	TM	AD	TM	TM	TM	TM	AD	TM	AD	TM	TM	TM
M58995	6	23112058	ID	TH	ID	TH	AD	TH	TH	AD	TH	AD	TM	TH	TM	TH	TH	TM	AD	AD	TH	AD	AD	AD	AD	TH	TM	TH	TH	ID	TH	TM	TM	AD	TH	AD	TM	TM	AD	TM	AD	ID	AD	TM	TM	AD	AD	TM	TM	AD	TM	TH	TH	TM	AD	TM	AD	TM	AD	TM	TM	TM	TM	TM	TH	TM	TM	AD	TM	AD	ID	TM	TH	TM	AD	TM	TH	TH	TM	TM	TM	TM	AD	TM	TM	TM	TM	TM	TM	TM	TM	AD	TM	TM	TM	TM	AD	TM	AD	TM	TM	TM
M58996	6	23112357	ID	TH	ID	TH	AD	TH	TH	AD	TH	AD	TM	TH	TM	TH	TH	TM	AD	AD	TH	AD	AD	AD	AD	TH	TM	TH	TH	ID	TH	TM	TM	AD	TH	AD	TM	TM	AD	TM	AD	ID	AD	TM	TM	AD	AD	TM	TM	AD	TM	TH	TH	TM	AD	TM	AD	TM	AD	TM	TM	TM	TM	TM	TH	TM	TM	AD	TM	AD	ID	TM	TH	TM	AD	TM	TH	TH	TM	TM	TM	TM	AD	TM	TM	TM	TM	TM	TM	TM	TM	AD	TM	TM	TM	TM	AD	TM	AD	TM	TM	TM
M58997	6	23112359	ID	TH	ID	TH	AD	TH	TH	AD	TH	AD	TM	TH	TM	TH	TH	TM	AD	AD	TH	AD	AD	AD	AD	TH	TM	TH	TH	ID	TH	TM	TM	AD	TH	AD	TM	TM	AD	TM	AD	ID	AD	TM	TM	AD	AD	TM	TM	AD	TM	TH	TH	TM	AD	TM	AD	TM	AD	TM	TM	TM	TM	TM	TH	TM	TM	AD	TM	AD	ID	TM	TH	TM	AD	TM	TH	TH	TM	TM	TM	TM	AD	TM	TM	TM	TM	TM	TM	TM	TM	AD	TM	TM	TM	TM	AD	TM	AD	TM	TM	TM
M58998	6	23112365	ID	TH	ID	TH	AD	TH	TH	AD	TH	AD	TM	TH	TM	TH	TH	TM	AD	AD	TH	AD	AD	AD	AD	TH	TM	TH	TH	ID	TH	TM	TM	AD	TH	AD	TM	TM	AD	TM	AD	ID	AD	TM	TM	AD	AD	TM	TM	AD	TM	TH	TH	TM	AD	TM	AD	TM	AD	TM	TM	TM	TM	TM	TH	TM	TM	AD	TM	AD	ID	TM	TH	TM	AD	TM	TH	TH	TM	TM	TM	TM	AD	TM	TM	TM	TM	TM	TM	TM	TM	AD	TM	TM	TM	TM	AD	TM	AD	TM	TM	TM
M58999	6	23112384	ID	TH	ID	TH	AD	TH	TH	AD	TH	AD	TM	TH	TM	TH	TH	TM	AD	AD	TH	AD	AD	AD	AD	TH	TM	TH	TH	ID	TH	TM	TM	AD	TH	AD	TM	TM	AD	TM	AD	ID	AD	TM	TM	AD	AD	TM	TM	AD	TM	TH	TH	TM	AD	TM	AD	TM	AD	TM	TM	TM	TM	TM	TH	TM	TM	AD	TM	AD	ID	TM	TH	TM	AD	TM	TH	TH	TM	TM	TM	TM	AD	TM	TM	TM	TM	TM	TM	TM	TM	AD	TM	TM	TM	TM	AD	TM	AD	TM	TM	TM
M59000	6	23112425	ID	TH	ID	TH	AD	TH	TH	AD	TH	AD	TM	TH	TM	TH	TH	TM	AD	AD	TH	AD	AD	AD	AD	TH	TM	TH	TH	ID	TH	TM	TM	AD	TH	AD	TM	TM	AD	TM	AD	ID	AD	TM	TM	AD	AD	TM	TM	AD	TM	TH	TH	TM	AD	TM	AD	TM	AD	TM	TM	TM	TM	TM	TH	TM	TM	AD	TM	AD	ID	TM	TH	TM	AD	TM	TH	TH	TM	TM	TM	TM	AD	TM	TM	TM	TM	TM	TM	TM	TM	AD	TM	TM	TM	TM	AD	TM	AD	TM	TM	TM
M59001	6	23112463	ID	TH	ID	TH	AD	TH	TH	AD	TH	AD	TM	TH	TM	TH	TH	TM	AD	AD	TH	AD	AD	AD	AD	TH	TM	TH	TH	ID	TH	TM	TM	AD	TH	AD	TM	TM	AD	TM	AD	ID	AD	TM	TM	AD	AD	TM	TM	AD	TM	TH	TH	TM	AD	TM	AD	TM	AD	TM	TM	TM	TM	TM	TH	TM	TM	AD	TM	AD	ID	TM	TH	TM	AD	TM	TH	TH	TM	TM	TM	TM	AD	TM	TM	TM	TM	TM	TM	TM	TM	AD	TM	TM	TM	TM	AD	TM	AD	TM	TM	TM
M59002	6	23112472	ID	TH	ID	TH	AD	TH	TH	AD	TH	AD	TM	TH	TM	TH	TH	TM	AD	AD	TH	AD	AD	AD	AD	TH	TM	TH	TH	ID	TH	TM	TM	AD	TH	AD	TM	TM	AD	TM	AD	ID	AD	TM	TM	AD	AD	TM	TM	AD	TM	TH	TH	TM	AD	TM	AD	TM	AD	TM	TM	TM	TM	TM	TH	TM	TM	AD	TM	AD	ID	TM	TH	TM	AD	TM	TH	TH	TM	TM	TM	TM	AD	TM	TM	TM	TM	TM	TM	TM	TM	AD	TM	TM	TM	TM	AD	TM	AD	TM	TM	TM
M59003	6	23112507	ID	TH	ID	TH	AD	TH	TH	AD	TH	AD	TM	TH	TM	TH	TH	TM	AD	AD	TH	AD	AD	AD	AD	TH	TM	TH	TH	ID	TH	TM	TM	AD	TH	AD	TM	TM	AD	TM	AD	ID	AD	TM	TM	AD	AD	TM	TM	AD	TM	TH	TH	TM	AD	TM	AD	TM	AD	TM	TM	TM	TM	TM	TH	TM	TM	AD	TM	AD	ID	TM	TH	TM	AD	TM	TH	TH	TM	TM	TM	TM	AD	TM	TM	TM	TM	TM	TM	TM	TM	AD	TM	TM	TM	TM	AD	TM	AD	TM	TM	TM
M59004	6	23112709	ID	TH	ID	TH	AD	TH	TH	AD	TH	AD	TM	TH	TM	TH	TH	TM	AD	AD	TH	AD	AD	AD	AD	TH	TM	TH	TH	ID	TH	TM	TM	AD	TH	AD	TM	TM	AD	TM	AD	ID	AD	TM	TM	AD	AD	TM	TM	AD	TM	TH	TH	TM	AD	TM	AD	TM	AD	TM	TM	TM	TM	TM	TH	TM	TM	AD	TM	AD	ID	TM	TH	TM	AD	TM	TH	TH	TM	TM	TM	TM	AD	TM	TM	TM	TM	TM	TM	TM	TM	AD	TM	TM	TM	TM	AD	TM	AD	TM	TM	TM
M59005	6	23112737	ID	TH	ID	TH	AD	TH	TH	AD	TH	AD	TM	TH	TM	TH	TH	TM	AD	AD	TH	AD	AD	AD	AD	TH	TM	TH	TH	ID	TH	TM	TM	AD	TH	AD	TM	TM	AD	TM	AD	ID	AD	TM	TM	AD	AD	TM	TM	AD	TM	TH	TH	TM	AD	TM	AD	TM	AD	TM	TM	TM	TM	TM	TH	TM	TM	AD	TM	AD	ID	TM	TH	TM	AD	TM	TH	TH	TM	TM	TM	TM	AD	TM	TM	TM	TM	TM	TM	TM	TM	AD	TM	TM	TM	TM	AD	TM	AD	TM	TM	TM
M59006	6	23112754	ID	TH	ID	TH	AD	TH	TH	AD	TH	AD	TM	TH	TM	TH	TH	TM	AD	AD	TH	AD	AD	AD	AD	TH	TM	TH	TH	ID	TH	TM	TM	AD	TH	AD	TM	TM	AD	TM	AD	ID	AD	TM	TM	AD	AD	TM	TM	AD	TM	TH	TH	TM	AD	TM	AD	TM	AD	TM	TM	TM	TM	TM	TH	TM	TM	AD	TM	AD	ID	TM	TH	TM	AD	TM	TH	TH	TM	TM	TM	TM	AD	TM	TM	TM	TM	TM	TM	TM	TM	AD	TM	TM	TM	TM	AD	TM	AD	TM	TM	TM
M59007	6	23112863	ID	TH	ID	TH	AD	TH	TH	AD	TH	AD	TM	TH	TM	TH	TH	TM	AD	AD	TH	AD	AD	AD	AD	TH	TM	TH	TH	ID	TH	TM	TM	AD	TH	AD	TM	TM	AD	TM	AD	ID	AD	TM	TM	AD	AD	TM	TM	AD	TM	TH	TH	TM	AD	TM	AD	TM	AD	TM	TM	TM	TM	TM	TH	TM	TM	AD	TM	AD	ID	TM	TH	TM	AD	TM	TH	TH	TM	TM	TM	TM	AD	TM	TM	TM	TM	TM	TM	TM	TM	AD	TM	TM	TM	TM	AD	TM	AD	TM	TM	TM
M59008	6	23112885	ID	TH	ID	TH	AD	TH	TH	AD	TH	AD	TM	TH	TM	TH	TH	TM	AD	AD	TH	AD	AD	AD	AD	TH	TM	TH	TH	ID	TH	TM	TM	AD	TH	AD	TM	TM	AD	TM	AD	ID	AD	TM	TM	AD	AD	TM	TM	AD	TM	TH	TH	TM	AD	TM	AD	TM	AD	TM	TM	TM	TM	TM	TH	TM	TM	AD	TM	AD	ID	TM	TH	TM	AD	TM	TH	TH	TM	TM	TM	TM	AD	TM	TM	TM	TM	TM	TM	TM	TM	AD	TM	TM	TM	TM	AD	TM	AD	TM	TM	TM
M59009	6	23112899	ID	TH	ID	TH	AD	TH	TH	AD	TH	AD	TM	TH	TM	TH	TH	TM	AD	AD	TH	AD	AD	AD	AD	TH	TM	TH	TH	ID	TH	TM	TM	AD	TH	AD	TM	TM	AD	TM	AD	ID	AD	TM	TM	AD	AD	TM	TM	AD	TM	TH	TH	TM	AD	TM	AD	TM	AD	TM	TM	TM	TM	TM	TH	TM	TM	AD	TM	AD	ID	TM	TH	TM	AD	TM	TH	TH	TM	TM	TM	TM	AD	TM	TM	TM	TM	TM	TM	TM	TM	AD	TM	TM	TM	TM	AD	TM	AD	TM	TM	TM
M59010	6	23112944	ID	TH	ID	TH	AD	TH	TH	AD	TH	AD	TM	TH	TM	TH	TH	TM	AD	AD	TH	AD	AD	AD	AD	TH	TM	TH	TH	ID	TH	TM	TM	AD	TH	AD	TM	TM	AD	TM	AD	ID	AD	TM	TM	AD	AD	TM	TM	AD	TM	TH	TH	TM	AD	TM	AD	TM	AD	TM	TM	TM	TM	TM	TH	TM	TM	AD	TM	AD	ID	TM	TH	TM	AD	TM	TH	TH	TM	TM	TM	TM	AD	TM	TM	TM	TM	TM	TM	TM	TM	AD	TM	TM	TM	TM	AD	TM	AD	TM	TM	TM
M59011	6	23112972	ID	TH	ID	TH	AD	TH	TH	AD	TH	AD	TM	TH	TM	TH	TH	TM	AD	AD	TH	AD	AD	AD	AD	TH	TM	TH	TH	ID	TH	TM	TM	AD	TH	AD	TM	TM	AD	TM	AD	ID	AD	TM	TM	AD	AD	TM	TM	AD	TM	TH	TH	TM	AD	TM	AD	TM	AD	TM	TM	TM	TM	TM	TH	TM	TM	AD	TM	AD	ID	TM	TH	TM	AD	TM	TH	TH	TM	TM	TM	TM	AD	TM	TM	TM	TM	TM	TM	TM	TM	AD	TM	TM	TM	TM	AD	TM	AD	TM	TM	TM
M59012	6	23113013	ID	TH	ID	TH	AD	TH	TH	AD	TH	AD	TM	TH	TM	TH	TH	TM	AD	AD	TH	AD	AD	AD	AD	TH	TM	TH	TH	ID	TH	TM	TM	AD	TH	AD	TM	TM	AD	TM	AD	ID	AD	TM	TM	AD	AD	TM	TM	AD	TM	TH	TH	TM	AD	TM	AD	TM	AD	TM	TM	TM	TM	TM	TH	TM	TM	AD	TM	AD	ID	TM	TH	TM	AD	TM	TH	TH	TM	TM	TM	TM	AD	TM	TM	TM	TM	TM	TM	TM	TM	AD	TM	TM	TM	TM	AD	TM	AD	TM	TM	TM
M59013	6	23113092	ID	TH	ID	TH	AD	TH	TH	AD	TH	AD	TM	TH	TM	TH	TH	TM	AD	AD	TH	AD	AD	AD	AD	TH	TM	TH	TH	ID	TH	TM	TM	AD	TH	AD	TM	TM	AD	TM	AD	ID	AD	TM	TM	AD	AD	TM	TM	AD	TM	TH	TH	TM	AD	TM	AD	TM	AD	TM	TM	TM	TM	TM	TH	TM	TM	AD	TM	AD	ID	TM	TH	TM	AD	TM	TH	TH	TM	TM	TM	TM	AD	TM	TM	TM	TM	TM	TM	TM	TM	AD	TM	TM	TM	TM	AD	TM	AD	TM	TM	TM
M59014	6	23113194	ID	TH	ID	TH	AD	TH	TH	AD	TH	AD	TM	TH	TM	TH	TH	TM	AD	AD	TH	AD	AD	AD	AD	TH	TM	TH	TH	ID	TH	TM	TM	AD	TH	AD	TM	TM	AD	TM	AD	ID	AD	TM	TM	AD	AD	TM	TM	AD	TM	TH	TH	TM	AD	TM	AD	TM	AD	TM	TM	TM	TM	TM	TH	TM	TM	AD	TM	AD	ID	TM	TH	TM	AD	TM	TH	TH	TM	TM	TM	TM	AD	TM	TM	TM	TM	TM	TM	TM	TM	AD	TM	TM	TM	TM	AD	TM	AD	TM	TM	TM
M59015	6	23113205	ID	TH	ID	TH	AD	TH	TH	AD	TH	AD	TM	TH	TM	TH	TH	TM	AD	AD	TH	AD	AD	AD	AD	TH	TM	TH	TH	ID	TH	TM	TM	AD	TH	AD	TM	TM	AD	TM	AD	ID	AD	TM	TM	AD	AD	TM	TM	AD	TM	TH	TH	TM	AD	TM	AD	TM	AD	TM	TM	TM	TM	TM	TH	TM	TM	AD	TM	AD	ID	TM	TH	TM	AD	TM	TH	TH	TM	TM	TM	TM	AD	TM	TM	TM	TM	TM	TM	TM	TM	AD	TM	TM	TM	TM	AD	TM	AD	TM	TM	TM
M59016	6	23113231	ID	TH	ID	TH	AD	TH	TH	AD	TH	AD	TM	TH	TM	TH	TH	TM	AD	AD	TH	AD	AD	AD	AD	TH	TM	TH	TH	ID	TH	TM	TM	AD	TH	AD	TM	TM	AD	TM	AD	ID	AD	TM	TM	AD	AD	TM	TM	AD	TM	TH	TH	TM	AD	TM	AD	TM	AD	TM	TM	TM	TM	TM	TH	TM	TM	AD	TM	AD	ID	TM	TH	TM	AD	TM	TH	TH	TM	TM	TM	TM	AD	TM	TM	TM	TM	TM	TM	TM	TM	AD	TM	TM	TM	TM	AD	TM	AD	TM	TM	TM
M59017	6	23113285	ID	TH	ID	TH	AD	TH	TH	AD	TH	AD	TM	TH	TM	TH	TH	TM	AD	AD	TH	AD	AD	AD	AD	TH	TM	TH	TH	ID	TH	TM	TM	AD	TH	AD	TM	TM	AD	TM	AD	ID	AD	TM	TM	AD	AD	TM	TM	AD	TM	TH	TH	TM	AD	TM	AD	TM	AD	TM	TM	TM	TM	TM	TH	TM	TM	AD	TM	AD	ID	TM	TH	TM	AD	TM	TH	TH	TM	TM	TM	TM	AD	TM	TM	TM	TM	TM	TM	TM	TM	AD	TM	TM	TM	TM	AD	TM	AD	TM	TM	TM
M59018	6	23113289	ID	TH	ID	TH	AD	TH	TH	AD	TH	AD	TM	TH	TM	TH	TH	TM	AD	AD	TH	AD	AD	AD	AD	TH	TM	TH	TH	ID	TH	TM	TM	AD	TH	AD	TM	TM	AD	TM	AD	ID	AD	TM	TM	AD	AD	TM	TM	AD	TM	TH	TH	TM	AD	TM	AD	TM	AD	TM	TM	TM	TM	TM	TH	TM	TM	AD	TM	AD	ID	TM	TH	TM	AD	TM	TH	TH	TM	TM	TM	TM	AD	TM	TM	TM	TM	TM	TM	TM	TM	AD	TM	TM	TM	TM	AD	TM	AD	TM	TM	TM
M59019	6	23114825	ID	TH	ID	TH	AD	TH	TH	AD	TH	AD	TM	TH	TM	TH	TH	TM	AD	AD	TH	AD	AD	AD	AD	TH	TM	TH	TH	ID	TH	TM	TM	AD	TH	AD	TM	TM	AD	TM	AD	ID	AD	TM	TM	AD	AD	TM	TM	AD	TM	TH	TH	TM	AD	TM	AD	TM	AD	TM	TM	TM	TM	TM	TH	TM	TM	AD	TM	AD	ID	TM	TH	TM	AD	TM	TH	TH	TM	TM	TM	TM	AD	TM	TM	TM	TM	TM	TM	TM	TM	AD	TM	TM	TM	TM	AD	TM	AD	TM	TM	TM
M59020	6	23114840	ID	TH	ID	TH	AD	TH	TH	AD	TH	AD	TM	TH	TM	TH	TH	TM	AD	AD	TH	AD	AD	AD	AD	TH	TM	TH	TH	ID	TH	TM	TM	AD	TH	AD	TM	TM	AD	TM	AD	ID	AD	TM	TM	AD	AD	TM	TM	AD	TM	TH	TH	TM	AD	TM	AD	TM	AD	TM	TM	TM	TM	TM	TH	TM	TM	AD	TM	AD	ID	TM	TH	TM	AD	TM	TH	TH	TM	TM	TM	TM	AD	TM	TM	TM	TM	TM	TM	TM	TM	AD	TM	TM	TM	TM	AD	TM	AD	TM	TM	TM
M59021	6	23114850	ID	TH	ID	TH	AD	TH	TH	AD	TH	AD	TM	TH	TM	TH	TH	TM	AD	AD	TH	AD	AD	AD	AD	TH	TM	TH	TH	ID	TH	TM	TM	AD	TH	AD	TM	TM	AD	TM	AD	ID	AD	TM	TM	AD	AD	TM	TM	AD	TM	TH	TH	TM	AD	TM	AD	TM	AD	TM	TM	TM	TM	TM	TH	TM	TM	AD	TM	AD	ID	TM	TH	TM	AD	TM	TH	TH	TM	TM	TM	TM	AD	TM	TM	TM	TM	TM	TM	TM	TM	AD	TM	TM	TM	TM	AD	TM	AD	TM	TM	TM
M59022	6	23114876	ID	TH	ID	TH	AD	TH	TH	AD	TH	AD	TM	TH	TM	TH	TH	TM	AD	AD	TH	AD	AD	AD	AD	TH	TM	TH	TH	ID	TH	TM	TM	AD	TH	AD	TM	TM	AD	TM	AD	ID	AD	TM	TM	AD	AD	TM	TM	AD	TM	TH	TH	TM	AD	TM	AD	TM	AD	TM	TM	TM	TM	TM	TH	TM	TM	AD	TM	AD	ID	TM	TH	TM	AD	TM	TH	TH	TM	TM	TM	TM	AD	TM	TM	TM	TM	TM	TM	TM	TM	AD	TM	TM	TM	TM	AD	TM	AD	TM	TM	TM
M59023	6	23114877	ID	TH	ID	TH	AD	TH	TH	AD	TH	AD	TM	TH	TM	TH	TH	TM	AD	AD	TH	AD	AD	AD	AD	TH	TM	TH	TH	ID	TH	TM	TM	AD	TH	AD	TM	TM	AD	TM	AD	ID	AD	TM	TM	AD	AD	TM	TM	AD	TM	TH	TH	TM	AD	TM	AD	TM	AD	TM	TM	TM	TM	TM	TH	TM	TM	AD	TM	AD	ID	TM	TH	TM	AD	TM	TH	TH	TM	TM	TM	TM	AD	TM	TM	TM	TM	TM	TM	TM	TM	AD	TM	TM	TM	TM	AD	TM	AD	TM	TM	TM
M59024	6	23114921	ID	TH	ID	TH	AD	TH	TH	AD	TH	AD	TM	TH	TM	TH	TH	TM	AD	AD	TH	AD	AD	AD	AD	TH	TM	TH	TH	ID	TH	TM	TM	AD	TH	AD	TM	TM	AD	TM	AD	ID	AD	TM	TM	AD	AD	TM	TM	AD	TM	TH	TH	TM	AD	TM	AD	TM	AD	TM	TM	TM	TM	TM	TH	TM	TM	AD	TM	AD	ID	TM	TH	TM	AD	TM	TH	TH	TM	TM	TM	TM	AD	TM	TM	TM	TM	TM	TM	TM	TM	AD	TM	TM	TM	TM	AD	TM	AD	TM	TM	TM
M59025	6	23114993	ID	TH	ID	TH	AD	TH	TH	AD	TH	AD	TM	TH	TM	TH	TH	TM	AD	AD	TH	AD	AD	AD	AD	TH	TM	TH	TH	ID	TH	TM	TM	AD	TH	AD	TM	TM	AD	TM	AD	ID	AD	TM	TM	AD	AD	TM	TM	AD	TM	TH	TH	TM	AD	TM	AD	TM	AD	TM	TM	TM	TM	TM	TH	TM	TM	AD	TM	AD	ID	TM	TH	TM	AD	TM	TH	TH	TM	TM	TM	TM	AD	TM	TM	TM	TM	TM	TM	TM	TM	AD	TM	TM	TM	TM	AD	TM	AD	TM	TM	TM
M59026	6	23115030	ID	TH	ID	TH	AD	TH	TH	AD	TH	AD	TM	TH	TM	TH	TH	TM	AD	AD	TH	AD	AD	AD	AD	TH	TM	TH	TH	ID	TH	TM	TM	AD	TH	AD	TM	TM	AD	TM	AD	ID	AD	TM	TM	AD	AD	TM	TM	AD	TM	TH	TH	TM	AD	TM	AD	TM	AD	TM	TM	TM	TM	TM	TH	TM	TM	AD	TM	AD	ID	TM	TH	TM	AD	TM	TH	TH	TM	TM	TM	TM	AD	TM	TM	TM	TM	TM	TM	TM	TM	AD	TM	TM	TM	TM	AD	TM	AD	TM	TM	TM
M59027	6	23115045	ID	TH	ID	TH	AD	TH	TH	AD	TH	AD	TM	TH	TM	TH	TH	TM	AD	AD	TH	AD	AD	AD	AD	TH	TM	TH	TH	ID	TH	TM	TM	AD	TH	AD	TM	TM	AD	TM	AD	ID	AD	TM	TM	AD	AD	TM	TM	AD	TM	TH	TH	TM	AD	TM	AD	TM	AD	TM	TM	TM	TM	TM	TH	TM	TM	AD	TM	AD	ID	TM	TH	TM	AD	TM	TH	TH	TM	TM	TM	TM	AD	TM	TM	TM	TM	TM	TM	TM	TM	AD	TM	TM	TM	TM	AD	TM	AD	TM	TM	TM
M59028	6	23115066	ID	TH	ID	TH	AD	TH	TH	AD	TH	AD	TM	TH	TM	TH	TH	TM	AD	AD	TH	AD	AD	AD	AD	TH	TM	TH	TH	ID	TH	TM	TM	AD	TH	AD	TM	TM	AD	TM	AD	ID	AD	TM	TM	AD	AD	TM	TM	AD	TM	TH	TH	TM	AD	TM	AD	TM	AD	TM	TM	TM	TM	TM	TH	TM	TM	AD	TM	AD	ID	TM	TH	TM	AD	TM	TH	TH	TM	TM	TM	TM	AD	TM	TM	TM	TM	TM	TM	TM	TM	AD	TM	TM	TM	TM	AD	TM	AD	TM	TM	TM
M59029	6	23115137	ID	TH	ID	TH	AD	TH	TH	AD	TH	AD	TM	TH	TM	TH	TH	TM	AD	AD	TH	AD	AD	AD	AD	TH	TM	TH	TH	ID	TH	TM	TM	AD	TH	AD	TM	TM	AD	TM	AD	ID	AD	TM	TM	AD	AD	TM	TM	AD	TM	TH	TH	TM	AD	TM	AD	TM	AD	TM	TM	TM	TM	TM	TH	TM	TM	AD	TM	AD	ID	TM	TH	TM	AD	TM	TH	TH	TM	TM	TM	TM	AD	TM	TM	TM	TM	TM	TM	TM	TM	AD	TM	TM	TM	TM	AD	TM	AD	TM	TM	TM
M59030	6	23115166	ID	TH	ID	TH	AD	TH	TH	AD	TH	AD	TM	TH	TM	TH	TH	TM	AD	AD	TH	AD	AD	AD	AD	TH	TM	TH	TH	ID	TH	TM	TM	AD	TH	AD	TM	TM	AD	TM	AD	ID	AD	TM	TM	AD	AD	TM	TM	AD	TM	TH	TH	TM	AD	TM	AD	TM	AD	TM	TM	TM	TM	TM	TH	TM	TM	AD	TM	AD	ID	TM	TH	TM	AD	TM	TH	TH	TM	TM	TM	TM	AD	TM	TM	TM	TM	TM	TM	TM	TM	AD	TM	TM	TM	TM	AD	TM	AD	TM	TM	TM
M59031	6	23115175	ID	TH	ID	TH	AD	TH	TH	AD	TH	AD	TM	TH	TM	TH	TH	TM	AD	AD	TH	AD	AD	AD	AD	TH	TM	TH	TH	ID	TH	TM	TM	AD	TH	AD	TM	TM	AD	TM	AD	ID	AD	TM	TM	AD	AD	TM	TM	AD	TM	TH	TH	TM	AD	TM	AD	TM	AD	TM	TM	TM	TM	TM	TH	TM	TM	AD	TM	AD	ID	TM	TH	TM	AD	TM	TH	TH	TM	TM	TM	TM	AD	TM	TM	TM	TM	TM	TM	TM	TM	AD	TM	TM	TM	TM	AD	TM	AD	TM	TM	TM
M59032	6	23115228	ID	TH	ID	TH	AD	TH	TH	AD	TH	AD	TM	TH	TM	TH	TH	TM	AD	AD	TH	AD	AD	AD	AD	TH	TM	TH	TH	ID	TH	TM	TM	AD	TH	AD	TM	TM	AD	TM	AD	ID	AD	TM	TM	AD	AD	TM	TM	AD	TM	TH	TH	TM	AD	TM	AD	TM	AD	TM	TM	TM	TM	TM	TH	TM	TM	AD	TM	AD	ID	TM	TH	TM	AD	TM	TH	TH	TM	TM	TM	TM	AD	TM	TM	TM	TM	TM	TM	TM	TM	AD	TM	TM	TM	TM	AD	TM	AD	TM	TM	TM
M59033	6	23115251	ID	TH	ID	TH	AD	TH	TH	AD	TH	AD	TM	TH	TM	TH	TH	TM	AD	AD	TH	AD	AD	AD	AD	TH	TM	TH	TH	ID	TH	TM	TM	AD	TH	AD	TM	TM	AD	TM	AD	ID	AD	TM	TM	AD	AD	TM	TM	AD	TM	TH	TH	TM	AD	TM	AD	TM	AD	TM	TM	TM	TM	TM	TH	TM	TM	AD	TM	AD	ID	TM	TH	TM	AD	TM	TH	TH	TM	TM	TM	TM	AD	TM	TM	TM	TM	TM	TM	TM	TM	AD	TM	TM	TM	TM	AD	TM	AD	TM	TM	TM
M59034	6	23115263	ID	TH	ID	TH	AD	TH	TH	AD	TH	AD	TM	TH	TM	TH	TH	TM	AD	AD	TH	AD	AD	AD	AD	TH	TM	TH	TH	ID	TH	TM	TM	AD	TH	AD	TM	TM	AD	TM	AD	ID	AD	TM	TM	AD	AD	TM	TM	AD	TM	TH	TH	TM	AD	TM	AD	TM	AD	TM	TM	TM	TM	TM	TH	TM	TM	AD	TM	AD	ID	TM	TH	TM	AD	TM	TH	TH	TM	TM	TM	TM	AD	TM	TM	TM	TM	TM	TM	TM	TM	AD	TM	TM	TM	TM	AD	TM	AD	TM	TM	TM
M59035	6	23115304	ID	TH	ID	TH	AD	TH	TH	AD	TH	AD	TM	TH	TM	TH	TH	TM	AD	AD	TH	AD	AD	AD	AD	TH	TM	TH	TH	ID	TH	TM	TM	AD	TH	AD	TM	TM	AD	TM	AD	ID	AD	TM	TM	AD	AD	TM	TM	AD	TM	TH	TH	TM	AD	TM	AD	TM	AD	TM	TM	TM	TM	TM	TH	TM	TM	AD	TM	AD	ID	TM	TH	TM	AD	TM	TH	TH	TM	TM	TM	TM	AD	TM	TM	TM	TM	TM	TM	TM	TM	AD	TM	TM	TM	TM	AD	TM	AD	TM	TM	TM
M59036	6	23115309	ID	TH	ID	TH	AD	TH	TH	AD	TH	AD	TM	TH	TM	TH	TH	TM	AD	AD	TH	AD	AD	AD	AD	TH	TM	TH	TH	ID	TH	TM	TM	AD	TH	AD	TM	TM	AD	TM	AD	ID	AD	TM	TM	AD	AD	TM	TM	AD	TM	TH	TH	TM	AD	TM	AD	TM	AD	TM	TM	TM	TM	TM	TH	TM	TM	AD	TM	AD	ID	TM	TH	TM	AD	TM	TH	TH	TM	TM	TM	TM	AD	TM	TM	TM	TM	TM	TM	TM	TM	AD	TM	TM	TM	TM	AD	TM	AD	TM	TM	TM
M59037	6	23115317	ID	TH	ID	TH	AD	TH	TH	AD	TH	AD	TM	TH	TM	TH	TH	TM	AD	AD	TH	AD	AD	AD	AD	TH	TM	TH	TH	ID	TH	TM	TM	AD	TH	AD	TM	TM	AD	TM	AD	ID	AD	TM	TM	AD	AD	TM	TM	AD	TM	TH	TH	TM	AD	TM	AD	TM	AD	TM	TM	TM	TM	TM	TH	TM	TM	AD	TM	AD	ID	TM	TH	TM	AD	TM	TH	TH	TM	TM	TM	TM	AD	TM	TM	TM	TM	TM	TM	TM	TM	AD	TM	TM	TM	TM	AD	TM	AD	TM	TM	TM
M59038	6	23115344	ID	TH	ID	TH	AD	TH	TH	AD	TH	AD	TM	TH	TM	TH	TH	TM	AD	AD	TH	AD	AD	AD	AD	TH	TM	TH	TH	ID	TH	TM	TM	AD	TH	AD	TM	TM	AD	TM	AD	ID	AD	TM	TM	AD	AD	TM	TM	AD	TM	TH	TH	TM	AD	TM	AD	TM	AD	TM	TM	TM	TM	TM	TH	TM	TM	AD	TM	AD	ID	TM	TH	TM	AD	TM	TH	TH	TM	TM	TM	TM	AD	TM	TM	TM	TM	TM	TM	TM	TM	AD	TM	TM	TM	TM	AD	TM	AD	TM	TM	TM
M59039	6	23115361	ID	TH	ID	TH	AD	TH	TH	AD	TH	AD	TM	TH	TM	TH	TH	TM	AD	AD	TH	AD	AD	AD	AD	TH	TM	TH	TH	ID	TH	TM	TM	AD	TH	AD	TM	TM	AD	TM	AD	ID	AD	TM	TM	AD	AD	TM	TM	AD	TM	TH	TH	TM	AD	TM	AD	TM	AD	TM	TM	TM	TM	TM	TH	TM	TM	AD	TM	AD	ID	TM	TH	TM	AD	TM	TH	TH	TM	TM	TM	TM	AD	TM	TM	TM	TM	TM	TM	TM	TM	AD	TM	TM	TM	TM	AD	TM	AD	TM	TM	TM
M59040	6	23115374	ID	TH	ID	TH	AD	TH	TH	AD	TH	AD	TM	TH	TM	TH	TH	TM	AD	AD	TH	AD	AD	AD	AD	TH	TM	TH	TH	ID	TH	TM	TM	AD	TH	AD	TM	TM	AD	TM	AD	ID	AD	TM	TM	AD	AD	TM	TM	AD	TM	TH	TH	TM	AD	TM	AD	TM	AD	TM	TM	TM	TM	TM	TH	TM	TM	AD	TM	AD	ID	TM	TH	TM	AD	TM	TH	TH	TM	TM	TM	TM	AD	TM	TM	TM	TM	TM	TM	TM	TM	AD	TM	TM	TM	TM	AD	TM	AD	TM	TM	TM
M59041	6	23115385	ID	TH	ID	TH	AD	TH	TH	AD	TH	AD	TM	TH	TM	TH	TH	TM	AD	AD	TH	AD	AD	AD	AD	TH	TM	TH	TH	ID	TH	TM	TM	AD	TH	AD	TM	TM	AD	TM	AD	ID	AD	TM	TM	AD	AD	TM	TM	AD	TM	TH	TH	TM	AD	TM	AD	TM	AD	TM	TM	TM	TM	TM	TH	TM	TM	AD	TM	AD	ID	TM	TH	TM	AD	TM	TH	TH	TM	TM	TM	TM	AD	TM	TM	TM	TM	TM	TM	TM	TM	AD	TM	TM	TM	TM	AD	TM	AD	TM	TM	TM
M59042	6	23115423	ID	TH	ID	TH	AD	TH	TH	AD	TH	AD	TM	TH	TM	TH	TH	TM	AD	AD	TH	AD	AD	AD	AD	TH	TM	TH	TH	ID	TH	TM	TM	AD	TH	AD	TM	TM	AD	TM	AD	ID	AD	TM	TM	AD	AD	TM	TM	AD	TM	TH	TH	TM	AD	TM	AD	TM	AD	TM	TM	TM	TM	TM	TH	TM	TM	AD	TM	AD	ID	TM	TH	TM	AD	TM	TH	TH	TM	TM	TM	TM	AD	TM	TM	TM	TM	TM	TM	TM	TM	AD	TM	TM	TM	TM	AD	TM	AD	TM	TM	TM
M59043	6	23115484	ID	TH	ID	TH	AD	TH	TH	AD	TH	AD	TM	TH	TM	TH	TH	TM	AD	AD	TH	AD	AD	AD	AD	TH	TM	TH	TH	ID	TH	TM	TM	AD	TH	AD	TM	TM	AD	TM	AD	ID	AD	TM	TM	AD	AD	TM	TM	AD	TM	TH	TH	TM	AD	TM	AD	TM	AD	TM	TM	TM	TM	TM	TH	TM	TM	AD	TM	AD	ID	TM	TH	TM	AD	TM	TH	TH	TM	TM	TM	TM	AD	TM	TM	TM	TM	TM	TM	TM	TM	AD	TM	TM	TM	TM	AD	TM	AD	TM	TM	TM
M59044	6	23115550	ID	TH	ID	TH	AD	TH	TH	AD	TH	AD	TM	TH	TM	TH	TH	TM	AD	AD	TH	AD	AD	AD	AD	TH	TM	TH	TH	ID	TH	TM	TM	AD	TH	AD	TM	TM	AD	TM	AD	ID	AD	TM	TM	AD	AD	TM	TM	AD	TM	TH	TH	TM	AD	TM	AD	TM	AD	TM	TM	TM	TM	TM	TH	TM	TM	AD	TM	AD	ID	TM	TH	TM	AD	TM	TH	TH	TM	TM	TM	TM	AD	TM	TM	TM	TM	TM	TM	TM	TM	AD	TM	TM	TM	TM	AD	TM	AD	TM	TM	TM
M59045	6	23115604	ID	TH	ID	TH	AD	TH	TH	AD	TH	AD	TM	TH	TM	TH	TH	TM	AD	AD	TH	AD	AD	AD	AD	TH	TM	TH	TH	ID	TH	TM	TM	AD	TH	AD	TM	TM	AD	TM	AD	ID	AD	TM	TM	AD	AD	TM	TM	AD	TM	TH	TH	TM	AD	TM	AD	TM	AD	TM	TM	TM	TM	TM	TH	TM	TM	AD	TM	AD	ID	TM	TH	TM	AD	TM	TH	TH	TM	TM	TM	TM	AD	TM	TM	TM	TM	TM	TM	TM	TM	AD	TM	TM	TM	TM	AD	TM	AD	TM	TM	TM
M59046	6	23115610	ID	TH	ID	TH	AD	TH	TH	AD	TH	AD	TM	TH	TM	TH	TH	TM	AD	AD	TH	AD	AD	AD	AD	TH	TM	TH	TH	ID	TH	TM	TM	AD	TH	AD	TM	TM	AD	TM	AD	ID	AD	TM	TM	AD	AD	TM	TM	AD	TM	TH	TH	TM	AD	TM	AD	TM	AD	TM	TM	TM	TM	TM	TH	TM	TM	AD	TM	AD	ID	TM	TH	TM	AD	TM	TH	TH	TM	TM	TM	TM	AD	TM	TM	TM	TM	TM	TM	TM	TM	AD	TM	TM	TM	TM	AD	TM	AD	TM	TM	TM
M59047	6	23115614	ID	TH	ID	TH	AD	TH	TH	AD	TH	AD	TM	TH	TM	TH	TH	TM	AD	AD	TH	AD	AD	AD	AD	TH	TM	TH	TH	ID	TH	TM	TM	AD	TH	AD	TM	TM	AD	TM	AD	ID	AD	TM	TM	AD	AD	TM	TM	AD	TM	TH	TH	TM	AD	TM	AD	TM	AD	TM	TM	TM	TM	TM	TH	TM	TM	AD	TM	AD	ID	TM	TH	TM	AD	TM	TH	TH	TM	TM	TM	TM	AD	TM	TM	TM	TM	TM	TM	TM	TM	AD	TM	TM	TM	TM	AD	TM	AD	TM	TM	TM
M59048	6	23115623	ID	TH	ID	TH	AD	TH	TH	AD	TH	AD	TM	TH	TM	TH	TH	TM	AD	AD	TH	AD	AD	AD	AD	TH	TM	TH	TH	ID	TH	TM	TM	AD	TH	AD	TM	TM	AD	TM	AD	ID	AD	TM	TM	AD	AD	TM	TM	AD	TM	TH	TH	TM	AD	TM	AD	TM	AD	TM	TM	TM	TM	TM	TH	TM	TM	AD	TM	AD	ID	TM	TH	TM	AD	TM	TH	TH	TM	TM	TM	TM	AD	TM	TM	TM	TM	TM	TM	TM	TM	AD	TM	TM	TM	TM	AD	TM	AD	TM	TM	TM
M59049	6	23115633	ID	TH	ID	TH	AD	TH	TH	AD	TH	AD	TM	TH	TM	TH	TH	TM	AD	AD	TH	AD	AD	AD	AD	TH	TM	TH	TH	ID	TH	TM	TM	AD	TH	AD	TM	TM	AD	TM	AD	ID	AD	TM	TM	AD	AD	TM	TM	AD	TM	TH	TH	TM	AD	TM	AD	TM	AD	TM	TM	TM	TM	TM	TH	TM	TM	AD	TM	AD	ID	TM	TH	TM	AD	TM	TH	TH	TM	TM	TM	TM	AD	TM	TM	TM	TM	TM	TM	TM	TM	AD	TM	TM	TM	TM	AD	TM	AD	TM	TM	TM
M59050	6	23115634	ID	TH	ID	TH	AD	TH	TH	AD	TH	AD	TM	TH	TM	TH	TH	TM	AD	AD	TH	AD	AD	AD	AD	TH	TM	TH	TH	ID	TH	TM	TM	AD	TH	AD	TM	TM	AD	TM	AD	ID	AD	TM	TM	AD	AD	TM	TM	AD	TM	TH	TH	TM	AD	TM	AD	TM	AD	TM	TM	TM	TM	TM	TH	TM	TM	AD	TM	AD	ID	TM	TH	TM	AD	TM	TH	TH	TM	TM	TM	TM	AD	TM	TM	TM	TM	TM	TM	TM	TM	AD	TM	TM	TM	TM	AD	TM	AD	TM	TM	TM
M59051	6	23115635	ID	TH	ID	TH	AD	TH	TH	AD	TH	AD	TM	TH	TM	TH	TH	TM	AD	AD	TH	AD	AD	AD	AD	TH	TM	TH	TH	ID	TH	TM	TM	AD	TH	AD	TM	TM	AD	TM	AD	ID	AD	TM	TM	AD	AD	TM	TM	AD	TM	TH	TH	TM	AD	TM	AD	TM	AD	TM	TM	TM	TM	TM	TH	TM	TM	AD	TM	AD	ID	TM	TH	TM	AD	TM	TH	TH	TM	TM	TM	TM	AD	TM	TM	TM	TM	TM	TM	TM	TM	AD	TM	TM	TM	TM	AD	TM	AD	TM	TM	TM
M59052	6	23115644	ID	TH	ID	TH	AD	TH	TH	AD	TH	AD	TM	TH	TM	TH	TH	TM	AD	AD	TH	AD	AD	AD	AD	TH	TM	TH	TH	ID	TH	TM	TM	AD	TH	AD	TM	TM	AD	TM	AD	ID	AD	TM	TM	AD	AD	TM	TM	AD	TM	TH	TH	TM	AD	TM	AD	TM	AD	TM	TM	TM	TM	TM	TH	TM	TM	AD	TM	AD	ID	TM	TH	TM	AD	TM	TH	TH	TM	TM	TM	TM	AD	TM	TM	TM	TM	TM	TM	TM	TM	AD	TM	TM	TM	TM	AD	TM	AD	TM	TM	TM
M59053	6	23115670	ID	TH	ID	TH	AD	TH	TH	AD	TH	AD	TM	TH	TM	TH	TH	TM	AD	AD	TH	AD	AD	AD	AD	TH	TM	TH	TH	ID	TH	TM	TM	AD	TH	AD	TM	TM	AD	TM	AD	ID	AD	TM	TM	AD	AD	TM	TM	AD	TM	TH	TH	TM	AD	TM	AD	TM	AD	TM	TM	TM	TM	TM	TH	TM	TM	AD	TM	AD	ID	TM	TH	TM	AD	TM	TH	TH	TM	TM	TM	TM	AD	TM	TM	TM	TM	TM	TM	TM	TM	AD	TM	TM	TM	TM	AD	TM	AD	TM	TM	TM
M59054	6	23115686	ID	TH	ID	TH	AD	TH	TH	AD	TH	AD	TM	TH	TM	TH	TH	TM	AD	AD	TH	AD	AD	AD	AD	TH	TM	TH	TH	ID	TH	TM	TM	AD	TH	AD	TM	TM	AD	TM	AD	ID	AD	TM	TM	AD	AD	TM	TM	AD	TM	TH	TH	TM	AD	TM	AD	TM	AD	TM	TM	TM	TM	TM	TH	TM	TM	AD	TM	AD	ID	TM	TH	TM	AD	TM	TH	TH	TM	TM	TM	TM	AD	TM	TM	TM	TM	TM	TM	TM	TM	AD	TM	TM	TM	TM	AD	TM	AD	TM	TM	TM
M59055	6	23115698	ID	TH	ID	TH	AD	TH	TH	AD	TH	AD	TM	TH	TM	TH	TH	TM	AD	AD	TH	AD	AD	AD	AD	TH	TM	TH	TH	ID	TH	TM	TM	AD	TH	AD	TM	TM	AD	TM	AD	ID	AD	TM	TM	AD	AD	TM	TM	AD	TM	TH	TH	TM	AD	TM	AD	TM	AD	TM	TM	TM	TM	TM	TH	TM	TM	AD	TM	AD	ID	TM	TH	TM	AD	TM	TH	TH	TM	TM	TM	TM	AD	TM	TM	TM	TM	TM	TM	TM	TM	AD	TM	TM	TM	TM	AD	TM	AD	TM	TM	TM
M59056	6	23115708	ID	TH	ID	TH	AD	TH	TH	AD	TH	AD	TM	TH	TM	TH	TH	TM	AD	AD	TH	AD	AD	AD	AD	TH	TM	TH	TH	ID	TH	TM	TM	AD	TH	AD	TM	TM	AD	TM	AD	ID	AD	TM	TM	AD	AD	TM	TM	AD	TM	TH	TH	TM	AD	TM	AD	TM	AD	TM	TM	TM	TM	TM	TH	TM	TM	AD	TM	AD	ID	TM	TH	TM	AD	TM	TH	TH	TM	TM	TM	TM	AD	TM	TM	TM	TM	TM	TM	TM	TM	AD	TM	TM	TM	TM	AD	TM	AD	TM	TM	TM
M59057	6	23115734	ID	TH	ID	TH	AD	TH	TH	AD	TH	AD	TM	TH	TM	TH	TH	TM	AD	AD	TH	AD	AD	AD	AD	TH	TM	TH	TH	ID	TH	TM	TM	AD	TH	AD	TM	TM	AD	TM	AD	ID	AD	TM	TM	AD	AD	TM	TM	AD	TM	TH	TH	TM	AD	TM	AD	TM	AD	TM	TM	TM	TM	TM	TH	TM	TM	AD	TM	AD	ID	TM	TH	TM	AD	TM	TH	TH	TM	TM	TM	TM	AD	TM	TM	TM	TM	TM	TM	TM	TM	AD	TM	TM	TM	TM	AD	TM	AD	TM	TM	TM
M59058	6	23115795	ID	TH	ID	TH	AD	TH	TH	AD	TH	AD	TM	TH	TM	TH	TH	TM	AD	AD	TH	AD	AD	AD	AD	TH	TM	TH	TH	ID	TH	TM	TM	AD	TH	AD	TM	TM	AD	TM	AD	ID	AD	TM	TM	AD	AD	TM	TM	AD	TM	TH	TH	TM	AD	TM	AD	TM	AD	TM	TM	TM	TM	TM	TH	TM	TM	AD	TM	AD	ID	TM	TH	TM	AD	TM	TH	TH	TM	TM	TM	TM	AD	TM	TM	TM	TM	TM	TM	TM	TM	AD	TM	TM	TM	TM	AD	TM	AD	TM	TM	TM
M59059	6	23115910	ID	TH	ID	TH	AD	TH	TH	AD	TH	AD	TM	TH	TM	TH	TH	TM	AD	AD	TH	AD	AD	AD	AD	TH	TM	TH	TH	ID	TH	TM	TM	AD	TH	AD	TM	TM	AD	TM	AD	ID	AD	TM	TM	AD	AD	TM	TM	AD	TM	TH	TH	TM	AD	TM	AD	TM	AD	TM	TM	TM	TM	TM	TH	TM	TM	AD	TM	AD	ID	TM	TH	TM	AD	TM	TH	TH	TM	TM	TM	TM	AD	TM	TM	TM	TM	TM	TM	TM	TM	AD	TM	TM	TM	TM	AD	TM	AD	TM	TM	TM
M59060	6	23115925	ID	TH	ID	TH	AD	TH	TH	AD	TH	AD	TM	TH	TM	TH	TH	TM	AD	AD	TH	AD	AD	AD	AD	TH	TM	TH	TH	ID	TH	TM	TM	AD	TH	AD	TM	TM	AD	TM	AD	ID	AD	TM	TM	AD	AD	TM	TM	AD	TM	TH	TH	TM	AD	TM	AD	TM	AD	TM	TM	TM	TM	TM	TH	TM	TM	AD	TM	AD	ID	TM	TH	TM	AD	TM	TH	TH	TM	TM	TM	TM	AD	TM	TM	TM	TM	TM	TM	TM	TM	AD	TM	TM	TM	TM	AD	TM	AD	TM	TM	TM
M59061	6	23115934	ID	TH	ID	TH	AD	TH	TH	AD	TH	AD	TM	TH	TM	TH	TH	TM	AD	AD	TH	AD	AD	AD	AD	TH	TM	TH	TH	ID	TH	TM	TM	AD	TH	AD	TM	TM	AD	TM	AD	ID	AD	TM	TM	AD	AD	TM	TM	AD	TM	TH	TH	TM	AD	TM	AD	TM	AD	TM	TM	TM	TM	TM	TH	TM	TM	AD	TM	AD	ID	TM	TH	TM	AD	TM	TH	TH	TM	TM	TM	TM	AD	TM	TM	TM	TM	TM	TM	TM	TM	AD	TM	TM	TM	TM	AD	TM	AD	TM	TM	TM
M59062	6	23116102	ID	TH	ID	TH	AD	TH	TH	AD	TH	AD	TM	TH	TM	TH	TH	TM	AD	AD	TH	AD	AD	AD	AD	TH	TM	TH	TH	ID	TH	TM	TM	AD	TH	AD	TM	TM	AD	TM	AD	ID	AD	TM	TM	AD	AD	TM	TM	AD	TM	TH	TH	TM	AD	TM	AD	TM	AD	TM	TM	TM	TM	TM	TH	TM	TM	AD	TM	AD	ID	TM	TH	TM	AD	TM	TH	TH	TM	TM	TM	TM	AD	TM	TM	TM	TM	TM	TM	TM	TM	AD	TM	TM	TM	TM	AD	TM	AD	TM	TM	TM
M59063	6	23116872	ID	TH	ID	TH	AD	TH	TH	AD	TH	AD	TM	TH	TM	TH	TH	TM	AD	AD	TH	AD	AD	AD	AD	TH	TM	TH	TH	ID	TH	TM	TM	AD	TH	AD	TM	TM	AD	TM	AD	ID	AD	TM	TM	AD	AD	TM	TM	AD	TM	TH	TH	TM	AD	TM	AD	TM	AD	TM	TM	TM	TM	TM	TH	TM	TM	AD	TM	AD	ID	TM	TH	TM	AD	TM	TH	TH	TM	TM	TM	TM	AD	TM	TM	TM	TM	TM	TM	TM	TM	AD	TM	TM	TM	TM	AD	TM	AD	TM	TM	TM
M59064	6	23116886	ID	TH	ID	TH	AD	TH	TH	AD	TH	AD	TM	TH	TM	TH	TH	TM	AD	AD	TH	AD	AD	AD	AD	TH	TM	TH	TH	ID	TH	TM	TM	AD	TH	AD	TM	TM	AD	TM	AD	ID	AD	TM	TM	AD	AD	TM	TM	AD	TM	TH	TH	TM	AD	TM	AD	TM	AD	TM	TM	TM	TM	TM	TH	TM	TM	AD	TM	AD	ID	TM	TH	TM	AD	TM	TH	TH	TM	TM	TM	TM	AD	TM	TM	TM	TM	TM	TM	TM	TM	AD	TM	TM	TM	TM	AD	TM	AD	TM	TM	TM
M59065	6	23116887	ID	TH	ID	TH	AD	TH	TH	AD	TH	AD	TM	TH	TM	TH	TH	TM	AD	AD	TH	AD	AD	AD	AD	TH	TM	TH	TH	ID	TH	TM	TM	AD	TH	AD	TM	TM	AD	TM	AD	ID	AD	TM	TM	AD	AD	TM	TM	AD	TM	TH	TH	TM	AD	TM	AD	TM	AD	TM	TM	TM	TM	TM	TH	TM	TM	AD	TM	AD	ID	TM	TH	TM	AD	TM	TH	TH	TM	TM	TM	TM	AD	TM	TM	TM	TM	TM	TM	TM	TM	AD	TM	TM	TM	TM	AD	TM	AD	TM	TM	TM
M59066	6	23116914	ID	TH	ID	TH	AD	TH	TH	AD	TH	AD	TM	TH	TM	TH	TH	TM	AD	AD	TH	AD	AD	AD	AD	TH	TM	TH	TH	ID	TH	TM	TM	AD	TH	AD	TM	TM	AD	TM	AD	ID	AD	TM	TM	AD	AD	TM	TM	AD	TM	TH	TH	TM	AD	TM	AD	TM	AD	TM	TM	TM	TM	TM	TH	TM	TM	AD	TM	AD	ID	TM	TH	TM	AD	TM	TH	TH	TM	TM	TM	TM	AD	TM	TM	TM	TM	TM	TM	TM	TM	AD	TM	TM	TM	TM	AD	TM	AD	TM	TM	TM
M59067	6	23117058	ID	TH	ID	TH	AD	TH	TH	AD	TH	AD	TM	TH	TM	TH	TH	TM	AD	AD	TH	AD	AD	AD	AD	TH	TM	TH	TH	ID	TH	TM	TM	AD	TH	AD	TM	TM	AD	TM	AD	ID	AD	TM	TM	AD	AD	TM	TM	AD	TM	TH	TH	TM	AD	TM	AD	TM	AD	TM	TM	TM	TM	TM	TH	TM	TM	AD	TM	AD	ID	TM	TH	TM	AD	TM	TH	TH	TM	TM	TM	TM	AD	TM	TM	TM	TM	TM	TM	TM	TM	AD	TM	TM	TM	TM	AD	TM	AD	TM	TM	TM
M59068	6	23117085	ID	TH	ID	TH	AD	TH	TH	AD	TH	AD	TM	TH	TM	TH	TH	TM	AD	AD	TH	AD	AD	AD	AD	TH	TM	TH	TH	ID	TH	TM	TM	AD	TH	AD	TM	TM	AD	TM	AD	ID	AD	TM	TM	AD	AD	TM	TM	AD	TM	TH	TH	TM	AD	TM	AD	TM	AD	TM	TM	TM	TM	TM	TH	TM	TM	AD	TM	AD	ID	TM	TH	TM	AD	TM	TH	TH	TM	TM	TM	TM	AD	TM	TM	TM	TM	TM	TM	TM	TM	AD	TM	TM	TM	TM	AD	TM	AD	TM	TM	TM
M59069	6	23117137	ID	TH	ID	TH	AD	TH	TH	AD	TH	AD	TM	TH	TM	TH	TH	TM	AD	AD	TH	AD	AD	AD	AD	TH	TM	TH	TH	ID	TH	TM	TM	AD	TH	AD	TM	TM	AD	TM	AD	ID	AD	TM	TM	AD	AD	TM	TM	AD	TM	TH	TH	TM	AD	TM	AD	TM	AD	TM	TM	TM	TM	TM	TH	TM	TM	AD	TM	AD	ID	TM	TH	TM	AD	TM	TH	TH	TM	TM	TM	TM	AD	TM	TM	TM	TM	TM	TM	TM	TM	AD	TM	TM	TM	TM	AD	TM	AD	TM	TM	TM
M59070	6	23117158	ID	TH	ID	TH	AD	TH	TH	AD	TH	AD	TM	TH	TM	TH	TH	TM	AD	AD	TH	AD	AD	AD	AD	TH	TM	TH	TH	ID	TH	TM	TM	AD	TH	AD	TM	TM	AD	TM	AD	ID	AD	TM	TM	AD	AD	TM	TM	AD	TM	TH	TH	TM	AD	TM	AD	TM	AD	TM	TM	TM	TM	TM	TH	TM	TM	AD	TM	AD	ID	TM	TH	TM	AD	TM	TH	TH	TM	TM	TM	TM	AD	TM	TM	TM	TM	TM	TM	TM	TM	AD	TM	TM	TM	TM	AD	TM	AD	TM	TM	TM
M59071	6	23117230	ID	TH	ID	TH	AD	TH	TH	AD	TH	AD	TM	TH	TM	TH	TH	TM	AD	AD	TH	AD	AD	AD	AD	TH	TM	TH	TH	ID	TH	TM	TM	AD	TH	AD	TM	TM	AD	TM	AD	ID	AD	TM	TM	AD	AD	TM	TM	AD	TM	TH	TH	TM	AD	TM	AD	TM	AD	TM	TM	TM	TM	TM	TH	TM	TM	AD	TM	AD	ID	TM	TH	TM	AD	TM	TH	TH	TM	TM	TM	TM	AD	TM	TM	TM	TM	TM	TM	TM	TM	AD	TM	TM	TM	TM	AD	TM	AD	TM	TM	TM
M59072	6	23117233	ID	TH	ID	TH	AD	TH	TH	AD	TH	AD	TM	TH	TM	TH	TH	TM	AD	AD	TH	AD	AD	AD	AD	TH	TM	TH	TH	ID	TH	TM	TM	AD	TH	AD	TM	TM	AD	TM	AD	ID	AD	TM	TM	AD	AD	TM	TM	AD	TM	TH	TH	TM	AD	TM	AD	TM	AD	TM	TM	TM	TM	TM	TH	TM	TM	AD	TM	AD	ID	TM	TH	TM	AD	TM	TH	TH	TM	TM	TM	TM	AD	TM	TM	TM	TM	TM	TM	TM	TM	AD	TM	TM	TM	TM	AD	TM	AD	TM	TM	TM
M59073	6	23117319	ID	TH	ID	TH	AD	TH	TH	AD	TH	AD	TM	TH	TM	TH	TH	TM	AD	AD	TH	AD	AD	AD	AD	TH	TM	TH	TH	ID	TH	TM	TM	AD	TH	AD	TM	TM	AD	TM	AD	ID	AD	TM	TM	AD	AD	TM	TM	AD	TM	TH	TH	TM	AD	TM	AD	TM	AD	TM	TM	TM	TM	TM	TH	TM	TM	AD	TM	AD	ID	TM	TH	TM	AD	TM	TH	TH	TM	TM	TM	TM	AD	TM	TM	TM	TM	TM	TM	TM	TM	AD	TM	TM	TM	TM	AD	TM	AD	TM	TM	TM
M59074	6	23117423	ID	TH	ID	TH	AD	TH	TH	AD	TH	AD	TM	TH	TM	TH	TH	TM	AD	AD	TH	AD	AD	AD	AD	TH	TM	TH	TH	ID	TH	TM	TM	AD	TH	AD	TM	TM	AD	TM	AD	ID	AD	TM	TM	AD	AD	TM	TM	AD	TM	TH	TH	TM	AD	TM	AD	TM	AD	TM	TM	TM	TM	TM	TH	TM	TM	AD	TM	AD	ID	TM	TH	TM	AD	TM	TH	TH	TM	TM	TM	TM	AD	TM	TM	TM	TM	TM	TM	TM	TM	AD	TM	TM	TM	TM	AD	TM	AD	TM	TM	TM
M59075	6	23117851	ID	TH	ID	TH	AD	TH	TH	AD	TH	AD	TM	TH	TM	TH	TH	TM	AD	AD	TH	AD	AD	AD	AD	TH	TM	TH	TH	ID	TH	TM	TM	AD	TH	AD	TM	TM	AD	TM	AD	ID	AD	TM	TM	AD	AD	TM	TM	AD	TM	TH	TH	TM	AD	TM	AD	TM	AD	TM	TM	TM	TM	TM	TH	TM	TM	AD	TM	AD	ID	TM	TH	TM	AD	TM	TH	TH	TM	TM	TM	TM	AD	TM	TM	TM	TM	TM	TM	TM	TM	AD	TM	TM	TM	TM	AD	TM	AD	TM	TM	TM
M59076	6	23117867	ID	TH	ID	TH	AD	TH	TH	AD	TH	AD	TM	TH	TM	TH	TH	TM	AD	AD	TH	AD	AD	AD	AD	TH	TM	TH	TH	ID	TH	TM	TM	AD	TH	AD	TM	TM	AD	TM	AD	ID	AD	TM	TM	AD	AD	TM	TM	AD	TM	TH	TH	TM	AD	TM	AD	TM	AD	TM	TM	TM	TM	TM	TH	TM	TM	AD	TM	AD	ID	TM	TH	TM	AD	TM	TH	TH	TM	TM	TM	TM	AD	TM	TM	TM	TM	TM	TM	TM	TM	AD	TM	TM	TM	TM	AD	TM	AD	TM	TM	TM
M59077	6	23117881	ID	TH	ID	TH	AD	TH	TH	AD	TH	AD	TM	TH	TM	TH	TH	TM	AD	AD	TH	AD	AD	AD	AD	TH	TM	TH	TH	ID	TH	TM	TM	AD	TH	AD	TM	TM	AD	TM	AD	ID	AD	TM	TM	AD	AD	TM	TM	AD	TM	TH	TH	TM	AD	TM	AD	TM	AD	TM	TM	TM	TM	TM	TH	TM	TM	AD	TM	AD	ID	TM	TH	TM	AD	TM	TH	TH	TM	TM	TM	TM	AD	TM	TM	TM	TM	TM	TM	TM	TM	AD	TM	TM	TM	TM	AD	TM	AD	TM	TM	TM
M59078	6	23117883	ID	TH	ID	TH	AD	TH	TH	AD	TH	AD	TM	TH	TM	TH	TH	TM	AD	AD	TH	AD	AD	AD	AD	TH	TM	TH	TH	ID	TH	TM	TM	AD	TH	AD	TM	TM	AD	TM	AD	ID	AD	TM	TM	AD	AD	TM	TM	AD	TM	TH	TH	TM	AD	TM	AD	TM	AD	TM	TM	TM	TM	TM	TH	TM	TM	AD	TM	AD	ID	TM	TH	TM	AD	TM	TH	TH	TM	TM	TM	TM	AD	TM	TM	TM	TM	TM	TM	TM	TM	AD	TM	TM	TM	TM	AD	TM	AD	TM	TM	TM
M59079	6	23117974	ID	TH	ID	TH	AD	TH	TH	AD	TH	AD	TM	TH	TM	TH	TH	TM	AD	AD	TH	AD	AD	AD	AD	TH	TM	TH	TH	ID	TH	TM	TM	AD	TH	AD	TM	TM	AD	TM	AD	ID	AD	TM	TM	AD	AD	TM	TM	AD	TM	TH	TH	TM	AD	TM	AD	TM	AD	TM	TM	TM	TM	TM	TH	TM	TM	AD	TM	AD	ID	TM	TH	TM	AD	TM	TH	TH	TM	TM	TM	TM	AD	TM	TM	TM	TM	TM	TM	TM	TM	AD	TM	TM	TM	TM	AD	TM	AD	TM	TM	TM
M59080	6	23118139	ID	TH	ID	TH	AD	TH	TH	AD	TH	AD	TM	TH	TM	TH	TH	TM	AD	AD	TH	AD	AD	AD	AD	TH	TM	TH	TH	ID	TH	TM	TM	AD	TH	AD	TM	TM	AD	TM	AD	ID	AD	TM	TM	AD	AD	TM	TM	AD	TM	TH	TH	TM	AD	TM	AD	TM	AD	TM	TM	TM	TM	TM	TH	TM	TM	AD	TM	AD	ID	TM	TH	TM	AD	TM	TH	TH	TM	TM	TM	TM	AD	TM	TM	TM	TM	TM	TM	TM	TM	AD	TM	TM	TM	TM	AD	TM	AD	TM	TM	TM
M59081	6	23118140	ID	TH	ID	TH	AD	TH	TH	AD	TH	AD	TM	TH	TM	TH	TH	TM	AD	AD	TH	AD	AD	AD	AD	TH	TM	TH	TH	ID	TH	TM	TM	AD	TH	AD	TM	TM	AD	TM	AD	ID	AD	TM	TM	AD	AD	TM	TM	AD	TM	TH	TH	TM	AD	TM	AD	TM	AD	TM	TM	TM	TM	TM	TH	TM	TM	AD	TM	AD	ID	TM	TH	TM	AD	TM	TH	TH	TM	TM	TM	TM	AD	TM	TM	TM	TM	TM	TM	TM	TM	AD	TM	TM	TM	TM	AD	TM	AD	TM	TM	TM
M59082	6	23118216	ID	TH	ID	TH	AD	TH	TH	AD	TH	AD	TM	TH	TM	TH	TH	TM	AD	AD	TH	AD	AD	AD	AD	TH	TM	TH	TH	ID	TH	TM	TM	AD	TH	AD	TM	TM	AD	TM	AD	ID	AD	TM	TM	AD	AD	TM	TM	AD	TM	TH	TH	TM	AD	TM	AD	TM	AD	TM	TM	TM	TM	TM	TH	TM	TM	AD	TM	AD	ID	TM	TH	TM	AD	TM	TH	TH	TM	TM	TM	TM	AD	TM	TM	TM	TM	TM	TM	TM	TM	AD	TM	TM	TM	TM	AD	TM	AD	TM	TM	TM
M59083	6	23118217	ID	TH	ID	TH	AD	TH	TH	AD	TH	AD	TM	TH	TM	TH	TH	TM	AD	AD	TH	AD	AD	AD	AD	TH	TM	TH	TH	ID	TH	TM	TM	AD	TH	AD	TM	TM	AD	TM	AD	ID	AD	TM	TM	AD	AD	TM	TM	AD	TM	TH	TH	TM	AD	TM	AD	TM	AD	TM	TM	TM	TM	TM	TH	TM	TM	AD	TM	AD	ID	TM	TH	TM	AD	TM	TH	TH	TM	TM	TM	TM	AD	TM	TM	TM	TM	TM	TM	TM	TM	AD	TM	TM	TM	TM	AD	TM	AD	TM	TM	TM
M59084	6	23118301	ID	TH	ID	TH	AD	TH	TH	AD	TH	AD	TM	TH	TM	TH	TH	TM	AD	AD	TH	AD	AD	AD	AD	TH	TM	TH	TH	ID	TH	TM	TM	AD	TH	AD	TM	TM	AD	TM	AD	ID	AD	TM	TM	AD	AD	TM	TM	AD	TM	TH	TH	TM	AD	TM	AD	TM	AD	TM	TM	TM	TM	TM	TH	TM	TM	AD	TM	AD	ID	TM	TH	TM	AD	TM	TH	TH	TM	TM	TM	TM	AD	TM	TM	TM	TM	TM	TM	TM	TM	AD	TM	TM	TM	TM	AD	TM	AD	TM	TM	TM
M59085	6	23118303	ID	TH	ID	TH	AD	TH	TH	AD	TH	AD	TM	TH	TM	TH	TH	TM	AD	AD	TH	AD	AD	AD	AD	TH	TM	TH	TH	ID	TH	TM	TM	AD	TH	AD	TM	TM	AD	TM	AD	ID	AD	TM	TM	AD	AD	TM	TM	AD	TM	TH	TH	TM	AD	TM	AD	TM	AD	TM	TM	TM	TM	TM	TH	TM	TM	AD	TM	AD	ID	TM	TH	TM	AD	TM	TH	TH	TM	TM	TM	TM	AD	TM	TM	TM	TM	TM	TM	TM	TM	AD	TM	TM	TM	TM	AD	TM	AD	TM	TM	TM
M59086	6	23118459	ID	TH	ID	TH	AD	TH	TH	AD	TH	AD	TM	TH	TM	TH	TH	TM	AD	AD	TH	AD	AD	AD	AD	TH	TM	TH	TH	ID	TH	TM	TM	AD	TH	AD	TM	TM	AD	TM	AD	ID	AD	TM	TM	AD	AD	TM	TM	AD	TM	TH	TH	TM	AD	TM	AD	TM	AD	TM	TM	TM	TM	TM	TH	TM	TM	AD	TM	AD	ID	TM	TH	TM	AD	TM	TH	TH	TM	TM	TM	TM	AD	TM	TM	TM	TM	TM	TM	TM	TM	AD	TM	TM	TM	TM	AD	TM	AD	TM	TM	TM
M59087	6	23118510	ID	TH	ID	TH	AD	TH	TH	AD	TH	AD	TM	TH	TM	TH	TH	TM	AD	AD	TH	AD	AD	AD	AD	TH	TM	TH	TH	ID	TH	TM	TM	AD	TH	AD	TM	TM	AD	TM	AD	ID	AD	TM	TM	AD	AD	TM	TM	AD	TM	TH	TH	TM	AD	TM	AD	TM	AD	TM	TM	TM	TM	TM	TH	TM	TM	AD	TM	AD	ID	TM	TH	TM	AD	TM	TH	TH	TM	TM	TM	TM	AD	TM	TM	TM	TM	TM	TM	TM	TM	AD	TM	TM	TM	TM	AD	TM	AD	TM	TM	TM
M59088	6	23118540	ID	TH	ID	TH	AD	TH	TH	AD	TH	AD	TM	TH	TM	TH	TH	TM	AD	AD	TH	AD	AD	AD	AD	TH	TM	TH	TH	ID	TH	TM	TM	AD	TH	AD	TM	TM	AD	TM	AD	ID	AD	TM	TM	AD	AD	TM	TM	AD	TM	TH	TH	TM	AD	TM	AD	TM	AD	TM	TM	TM	TM	TM	TH	TM	TM	AD	TM	AD	ID	TM	TH	TM	AD	TM	TH	TH	TM	TM	TM	TM	AD	TM	TM	TM	TM	TM	TM	TM	TM	AD	TM	TM	TM	TM	AD	TM	AD	TM	TM	TM
M59089	6	23118542	ID	TH	ID	TH	AD	TH	TH	AD	TH	AD	TM	TH	TM	TH	TH	TM	AD	AD	TH	AD	AD	AD	AD	TH	TM	TH	TH	ID	TH	TM	TM	AD	TH	AD	TM	TM	AD	TM	AD	ID	AD	TM	TM	AD	AD	TM	TM	AD	TM	TH	TH	TM	AD	TM	AD	TM	AD	TM	TM	TM	TM	TM	TH	TM	TM	AD	TM	AD	ID	TM	TH	TM	AD	TM	TH	TH	TM	TM	TM	TM	AD	TM	TM	TM	TM	TM	TM	TM	TM	AD	TM	TM	TM	TM	AD	TM	AD	TM	TM	TM
M59090	6	23118547	ID	TH	ID	TH	AD	TH	TH	AD	TH	AD	TM	TH	TM	TH	TH	TM	AD	AD	TH	AD	AD	AD	AD	TH	TM	TH	TH	ID	TH	TM	TM	AD	TH	AD	TM	TM	AD	TM	AD	ID	AD	TM	TM	AD	AD	TM	TM	AD	TM	TH	TH	TM	AD	TM	AD	TM	AD	TM	TM	TM	TM	TM	TH	TM	TM	AD	TM	AD	ID	TM	TH	TM	AD	TM	TH	TH	TM	TM	TM	TM	AD	TM	TM	TM	TM	TM	TM	TM	TM	AD	TM	TM	TM	TM	AD	TM	AD	TM	TM	TM
M59091	6	23118566	ID	TH	ID	TH	AD	TH	TH	AD	TH	AD	TM	TH	TM	TH	TH	TM	AD	AD	TH	AD	AD	AD	AD	TH	TM	TH	TH	ID	TH	TM	TM	AD	TH	AD	TM	TM	AD	TM	AD	ID	AD	TM	TM	AD	AD	TM	TM	AD	TM	TH	TH	TM	AD	TM	AD	TM	AD	TM	TM	TM	TM	TM	TH	TM	TM	AD	TM	AD	ID	TM	TH	TM	AD	TM	TH	TH	TM	TM	TM	TM	AD	TM	TM	TM	TM	TM	TM	TM	TM	AD	TM	TM	TM	TM	AD	TM	AD	TM	TM	TM
M59092	6	23118596	ID	TH	ID	TH	AD	TH	TH	AD	TH	AD	TM	TH	TM	TH	TH	TM	AD	AD	TH	AD	AD	AD	AD	TH	TM	TH	TH	ID	TH	TM	TM	AD	TH	AD	TM	TM	AD	TM	AD	ID	AD	TM	TM	AD	AD	TM	TM	AD	TM	TH	TH	TM	AD	TM	AD	TM	AD	TM	TM	TM	TM	TM	TH	TM	TM	AD	TM	AD	ID	TM	TH	TM	AD	TM	TH	TH	TM	TM	TM	TM	AD	TM	TM	TM	TM	TM	TM	TM	TM	AD	TM	TM	TM	TM	AD	TM	AD	TM	TM	TM
M59093	6	23118602	ID	TH	ID	TH	AD	TH	TH	AD	TH	AD	TM	TH	TM	TH	TH	TM	AD	AD	TH	AD	AD	AD	AD	TH	TM	TH	TH	ID	TH	TM	TM	AD	TH	AD	TM	TM	AD	TM	AD	ID	AD	TM	TM	AD	AD	TM	TM	AD	TM	TH	TH	TM	AD	TM	AD	TM	AD	TM	TM	TM	TM	TM	TH	TM	TM	AD	TM	AD	ID	TM	TH	TM	AD	TM	TH	TH	TM	TM	TM	TM	AD	TM	TM	TM	TM	TM	TM	TM	TM	AD	TM	TM	TM	TM	AD	TM	AD	TM	TM	TM
M59094	6	23118619	ID	TH	ID	TH	AD	TH	TH	AD	TH	AD	TM	TH	TM	TH	TH	TM	AD	AD	TH	AD	AD	AD	AD	TH	TM	TH	TH	ID	TH	TM	TM	AD	TH	AD	TM	TM	AD	TM	AD	ID	AD	TM	TM	AD	AD	TM	TM	AD	TM	TH	TH	TM	AD	TM	AD	TM	AD	TM	TM	TM	TM	TM	TH	TM	TM	AD	TM	AD	ID	TM	TH	TM	AD	TM	TH	TH	TM	TM	TM	TM	AD	TM	TM	TM	TM	TM	TM	TM	TM	AD	TM	TM	TM	TM	AD	TM	AD	TM	TM	TM
M59095	6	23118626	ID	TH	ID	TH	AD	TH	TH	AD	TH	AD	TM	TH	TM	TH	TH	TM	AD	AD	TH	AD	AD	AD	AD	TH	TM	TH	TH	ID	TH	TM	TM	AD	TH	AD	TM	TM	AD	TM	AD	ID	AD	TM	TM	AD	AD	TM	TM	AD	TM	TH	TH	TM	AD	TM	AD	TM	AD	TM	TM	TM	TM	TM	TH	TM	TM	AD	TM	AD	ID	TM	TH	TM	AD	TM	TH	TH	TM	TM	TM	TM	AD	TM	TM	TM	TM	TM	TM	TM	TM	AD	TM	TM	TM	TM	AD	TM	AD	TM	TM	TM
M59096	6	23118630	ID	TH	ID	TH	AD	TH	TH	AD	TH	AD	TM	TH	TM	TH	TH	TM	AD	AD	TH	AD	AD	AD	AD	TH	TM	TH	TH	ID	TH	TM	TM	AD	TH	AD	TM	TM	AD	TM	AD	ID	AD	TM	TM	AD	AD	TM	TM	AD	TM	TH	TH	TM	AD	TM	AD	TM	AD	TM	TM	TM	TM	TM	TH	TM	TM	AD	TM	AD	ID	TM	TH	TM	AD	TM	TH	TH	TM	TM	TM	TM	AD	TM	TM	TM	TM	TM	TM	TM	TM	AD	TM	TM	TM	TM	AD	TM	AD	TM	TM	TM
M59097	6	23118667	ID	TH	ID	TH	AD	TH	TH	AD	TH	AD	TM	TH	TM	TH	TH	TM	AD	AD	TH	AD	AD	AD	AD	TH	TM	TH	TH	ID	TH	TM	TM	AD	TH	AD	TM	TM	AD	TM	AD	ID	AD	TM	TM	AD	AD	TM	TM	AD	TM	TH	TH	TM	AD	TM	AD	TM	AD	TM	TM	TM	TM	TM	TH	TM	TM	AD	TM	AD	ID	TM	TH	TM	AD	TM	TH	TH	TM	TM	TM	TM	AD	TM	TM	TM	TM	TM	TM	TM	TM	AD	TM	TM	TM	TM	AD	TM	AD	TM	TM	TM
M59098	6	23118702	ID	TH	ID	TH	AD	TH	TH	AD	TH	AD	TM	TH	TM	TH	TH	TM	AD	AD	TH	AD	AD	AD	AD	TH	TM	TH	TH	ID	TH	TM	TM	AD	TH	AD	TM	TM	AD	TM	AD	ID	AD	TM	TM	AD	AD	TM	TM	AD	TM	TH	TH	TM	AD	TM	AD	TM	AD	TM	TM	TM	TM	TM	TH	TM	TM	AD	TM	AD	ID	TM	TH	TM	AD	TM	TH	TH	TM	TM	TM	TM	AD	TM	TM	TM	TM	TM	TM	TM	TM	AD	TM	TM	TM	TM	AD	TM	AD	TM	TM	TM
M59099	6	23118737	ID	TH	ID	TH	AD	TH	TH	AD	TH	AD	TM	TH	TM	TH	TH	TM	AD	AD	TH	AD	AD	AD	AD	TH	TM	TH	TH	ID	TH	TM	TM	AD	TH	AD	TM	TM	AD	TM	AD	ID	AD	TM	TM	AD	AD	TM	TM	AD	TM	TH	TH	TM	AD	TM	AD	TM	AD	TM	TM	TM	TM	TM	TH	TM	TM	AD	TM	AD	ID	TM	TH	TM	AD	TM	TH	TH	TM	TM	TM	TM	AD	TM	TM	TM	TM	TM	TM	TM	TM	AD	TM	TM	TM	TM	AD	TM	AD	TM	TM	TM
M59100	6	23119106	ID	TH	ID	TH	AD	TH	TH	AD	TH	AD	TM	TH	TM	TH	TH	TM	AD	AD	TH	AD	AD	AD	AD	TH	TM	TH	TH	ID	TH	TM	TM	AD	TH	AD	TM	TM	AD	TM	AD	ID	AD	TM	TM	AD	AD	TM	TM	AD	TM	TH	TH	TM	AD	TM	AD	TM	AD	TM	TM	TM	TM	TM	TH	TM	TM	AD	TM	AD	ID	TM	TH	TM	AD	TM	TH	TH	TM	TM	TM	TM	AD	TM	TM	TM	TM	TM	TM	TM	TM	AD	TM	TM	TM	TM	AD	TM	AD	TM	TM	TM
M59101	6	23119201	ID	TH	ID	TH	AD	TH	TH	AD	TH	AD	TM	TH	TM	TH	TH	TM	AD	AD	TH	AD	AD	AD	AD	TH	TM	TH	TH	ID	TH	TM	TM	AD	TH	AD	TM	TM	AD	TM	AD	ID	AD	TM	TM	AD	AD	TM	TM	AD	TM	TH	TH	TM	AD	TM	AD	TM	AD	TM	TM	TM	TM	TM	TH	TM	TM	AD	TM	AD	ID	TM	TH	TM	AD	TM	TH	TH	TM	TM	TM	TM	AD	TM	TM	TM	TM	TM	TM	TM	TM	AD	TM	TM	TM	TM	AD	TM	AD	TM	TM	TM
M59102	6	23119691	ID	TH	ID	TH	AD	TH	TH	AD	TH	AD	TM	TH	TM	TH	TH	TM	AD	AD	TH	AD	AD	AD	AD	TH	TM	TH	TH	ID	TH	TM	TM	AD	TH	AD	TM	TM	AD	TM	AD	ID	AD	TM	TM	AD	AD	TM	TM	AD	TM	TH	TH	TM	AD	TM	AD	TM	AD	TM	TM	TM	TM	TM	TH	TM	TM	AD	TM	AD	ID	TM	TH	TM	AD	TM	TH	TH	TM	TM	TM	TM	AD	TM	TM	TM	TM	TM	TM	TM	TM	AD	TM	TM	TM	TM	AD	TM	AD	TM	TM	TM
M59103	6	23119725	ID	TH	ID	TH	AD	TH	TH	AD	TH	AD	TM	TH	TM	TH	TH	TM	AD	AD	TH	AD	AD	AD	AD	TH	TM	TH	TH	ID	TH	TM	TM	AD	TH	AD	TM	TM	AD	TM	AD	ID	AD	TM	TM	AD	AD	TM	TM	AD	TM	TH	TH	TM	AD	TM	AD	TM	AD	TM	TM	TM	TM	TM	TH	TM	TM	AD	TM	AD	ID	TM	TH	TM	AD	TM	TH	TH	TM	TM	TM	TM	AD	TM	TM	TM	TM	TM	TM	TM	TM	AD	TM	TM	TM	TM	AD	TM	AD	TM	TM	TM
M59104	6	23120285	ID	TH	ID	TH	AD	TH	TH	AD	TH	AD	TM	TH	TM	TH	TH	TM	AD	AD	TH	AD	AD	AD	AD	TH	TM	TH	TH	ID	TH	TM	TM	AD	TH	AD	TM	TM	AD	TM	AD	ID	AD	TM	TM	AD	AD	TM	TM	AD	TM	TH	TH	TM	AD	TM	AD	TM	AD	TM	TM	TM	TM	TM	TH	TM	TM	AD	TM	AD	ID	TM	TH	TM	AD	TM	TH	TH	TM	TM	TM	TM	AD	TM	TM	TM	TM	TM	TM	TM	TM	AD	TM	TM	TM	TM	AD	TM	AD	TM	TM	TM
M59105	6	23120466	ID	TH	ID	TH	AD	TH	TH	AD	TH	AD	TM	TH	TM	TH	TH	TM	AD	AD	TH	AD	AD	AD	AD	TH	TM	TH	TH	ID	TH	TM	TM	AD	TH	AD	TM	TM	AD	TM	AD	ID	AD	TM	TM	AD	AD	TM	TM	AD	TM	TH	TH	TM	AD	TM	AD	TM	AD	TM	TM	TM	TM	TM	TH	TM	TM	AD	TM	AD	ID	TM	TH	TM	AD	TM	TH	TH	TM	TM	TM	TM	AD	TM	TM	TM	TM	TM	TM	TM	TM	AD	TM	TM	TM	TM	AD	TM	AD	TM	TM	TM
M59106	6	23121020	ID	TH	ID	TH	AD	TH	TH	AD	TH	AD	TM	TH	TM	TH	TH	TM	AD	AD	TH	AD	AD	AD	AD	TH	TM	TH	TH	ID	TH	TM	TM	AD	TH	AD	TM	TM	AD	TM	AD	ID	AD	TM	TM	AD	AD	TM	TM	AD	TM	TH	TH	TM	AD	TM	AD	TM	AD	TM	TM	TM	TM	TM	TH	TM	TM	AD	TM	AD	ID	TM	TH	TM	AD	TM	TH	TH	TM	TM	TM	TM	AD	TM	TM	TM	TM	TM	TM	TM	TM	AD	TM	TM	TM	TM	AD	TM	AD	TM	TM	TM
M59107	6	23121166	ID	TH	ID	TH	AD	TH	TH	AD	TH	AD	TM	TH	TM	TH	TH	TM	AD	AD	TH	AD	AD	AD	AD	TH	TM	TH	TH	ID	TH	TM	TM	AD	TH	AD	TM	TM	AD	TM	AD	ID	AD	TM	TM	AD	AD	TM	TM	AD	TM	TH	TH	TM	AD	TM	AD	TM	AD	TM	TM	TM	TM	TM	TH	TM	TM	AD	TM	AD	ID	TM	TH	TM	AD	TM	TH	TH	TM	TM	TM	TM	AD	TM	TM	TM	TM	TM	TM	TM	TM	AD	TM	TM	TM	TM	AD	TM	AD	TM	TM	TM
M59108	6	23121286	ID	TH	ID	TH	AD	TH	TH	AD	TH	AD	TM	TH	TM	TH	TH	TM	AD	AD	TH	AD	AD	AD	AD	TH	TM	TH	TH	ID	TH	TM	TM	AD	TH	AD	TM	TM	AD	TM	AD	ID	AD	TM	TM	AD	AD	TM	TM	AD	TM	TH	TH	TM	AD	TM	AD	TM	AD	TM	TM	TM	TM	TM	TH	TM	TM	AD	TM	AD	ID	TM	TH	TM	AD	TM	TH	TH	TM	TM	TM	TM	AD	TM	TM	TM	TM	TM	TM	TM	TM	AD	TM	TM	TM	TM	AD	TM	AD	TM	TM	TM
M59109	6	23121793	ID	TH	ID	TH	AD	TH	TH	AD	TH	AD	TM	TH	TM	TH	TH	TM	AD	AD	TH	AD	AD	AD	AD	TH	TM	TH	TH	ID	TH	TM	TM	AD	TH	AD	TM	TM	AD	TM	AD	ID	AD	TM	TM	AD	AD	TM	TM	AD	TM	TH	TH	TM	AD	TM	AD	TM	AD	TM	TM	TM	TM	TM	TH	TM	TM	AD	TM	AD	ID	TM	TH	TM	AD	TM	TH	TH	TM	TM	TM	TM	AD	TM	TM	TM	TM	TM	TM	TM	TM	AD	TM	TM	TM	TM	AD	TM	AD	TM	TM	TM
M59110	6	23121925	ID	TH	ID	TH	AD	TH	TH	AD	TH	AD	TM	TH	TM	TH	TH	TM	AD	AD	TH	AD	AD	AD	AD	TH	TM	TH	TH	ID	TH	TM	TM	AD	TH	AD	TM	TM	AD	TM	AD	ID	AD	TM	TM	AD	AD	TM	TM	AD	TM	TH	TH	TM	AD	TM	AD	TM	AD	TM	TM	TM	TM	TM	TH	TM	TM	AD	TM	AD	ID	TM	TH	TM	AD	TM	TH	TH	TM	TM	TM	TM	AD	TM	TM	TM	TM	TM	TM	TM	TM	AD	TM	TM	TM	TM	AD	TM	AD	TM	TM	TM
M59111	6	23122399	ID	TH	ID	TH	AD	TH	TH	AD	TH	AD	TM	TH	TM	TH	TH	TM	AD	AD	TH	AD	AD	AD	AD	TH	TM	TH	TH	ID	TH	TM	TM	AD	TH	AD	TM	TM	AD	TM	AD	ID	AD	TM	TM	AD	AD	TM	TM	AD	TM	TH	TH	TM	AD	TM	AD	TM	AD	TM	TM	TM	TM	TM	TH	TM	TM	AD	TM	AD	ID	TM	TH	TM	AD	TM	TH	TH	TM	TM	TM	TM	AD	TM	TM	TM	TM	TM	TM	TM	TM	AD	TM	TM	TM	TM	AD	TM	AD	TM	TM	TM
M59112	6	23122502	ID	TH	ID	TH	AD	TH	TH	AD	TH	AD	TM	TH	TM	TH	TH	TM	AD	AD	TH	AD	AD	AD	AD	TH	TM	TH	TH	ID	TH	TM	TM	AD	TH	AD	TM	TM	AD	TM	AD	ID	AD	TM	TM	AD	AD	TM	TM	AD	TM	TH	TH	TM	AD	TM	AD	TM	AD	TM	TM	TM	TM	TM	TH	TM	TM	AD	TM	AD	ID	TM	TH	TM	AD	TM	TH	TH	TM	TM	TM	TM	AD	TM	TM	TM	TM	TM	TM	TM	TM	AD	TM	TM	TM	TM	AD	TM	AD	TM	TM	TM
M59113	6	23122781	ID	TH	ID	TH	AD	TH	TH	AD	TH	AD	TM	TH	TM	TH	TH	TM	AD	AD	TH	AD	AD	AD	AD	TH	TM	TH	TH	ID	TH	TM	TM	AD	TH	AD	TM	TM	AD	TM	AD	ID	AD	TM	TM	AD	AD	TM	TM	AD	TM	TH	TH	TM	AD	TM	AD	TM	AD	TM	TM	TM	TM	TM	TH	TM	TM	AD	TM	AD	ID	TM	TH	TM	AD	TM	TH	TH	TM	TM	TM	TM	AD	TM	TM	TM	TM	TM	TM	TM	TM	AD	TM	TM	TM	TM	AD	TM	AD	TM	TM	TM
M59114	6	23122832	ID	TH	ID	TH	AD	TH	TH	AD	TH	AD	TM	TH	TM	TH	TH	TM	AD	AD	TH	AD	AD	AD	AD	TH	TM	TH	TH	ID	TH	TM	TM	AD	TH	AD	TM	TM	AD	TM	AD	ID	AD	TM	TM	AD	AD	TM	TM	AD	TM	TH	TH	TM	AD	TM	AD	TM	AD	TM	TM	TM	TM	TM	TH	TM	TM	AD	TM	AD	ID	TM	TH	TM	AD	TM	TH	TH	TM	TM	TM	TM	AD	TM	TM	TM	TM	TM	TM	TM	TM	AD	TM	TM	TM	TM	AD	TM	AD	TM	TM	TM
M59115	6	23123402	ID	TH	ID	TH	AD	TH	TH	AD	TH	AD	TM	TH	TM	TH	TH	TM	AD	AD	TH	AD	AD	AD	AD	TH	TM	TH	TH	ID	TH	TM	TM	AD	TH	AD	TM	TM	AD	TM	AD	ID	AD	TM	TM	AD	AD	TM	TM	AD	TM	TH	TH	TM	AD	TM	AD	TM	AD	TM	TM	TM	TM	TM	TH	TM	TM	AD	TM	AD	ID	TM	TH	TM	AD	TM	TH	TH	TM	TM	TM	TM	AD	TM	TM	TM	TM	TM	TM	TM	TM	AD	TM	TM	TM	TM	AD	TM	AD	TM	TM	TM
M59116	6	23123468	ID	TH	ID	TH	AD	TH	TH	AD	TH	AD	TM	TH	TM	TH	TH	TM	AD	AD	TH	AD	AD	AD	AD	TH	TM	TH	TH	ID	TH	TM	TM	AD	TH	AD	TM	TM	AD	TM	AD	ID	AD	TM	TM	AD	AD	TM	TM	AD	TM	TH	TH	TM	AD	TM	AD	TM	AD	TM	TM	TM	TM	TM	TH	TM	TM	AD	TM	AD	ID	TM	TH	TM	AD	TM	TH	TH	TM	TM	TM	TM	AD	TM	TM	TM	TM	TM	TM	TM	TM	AD	TM	TM	TM	TM	AD	TM	AD	TM	TM	TM
M59117	6	23123500	ID	TH	ID	TH	AD	TH	TH	AD	TH	AD	TM	TH	TM	TH	TH	TM	AD	AD	TH	AD	AD	AD	AD	TH	TM	TH	TH	ID	TH	TM	TM	AD	TH	AD	TM	TM	AD	TM	AD	ID	AD	TM	TM	AD	AD	TM	TM	AD	TM	TH	TH	TM	AD	TM	AD	TM	AD	TM	TM	TM	TM	TM	TH	TM	TM	AD	TM	AD	ID	TM	TH	TM	AD	TM	TH	TH	TM	TM	TM	TM	AD	TM	TM	TM	TM	TM	TM	TM	TM	AD	TM	TM	TM	TM	AD	TM	AD	TM	TM	TM
M59118	6	23123663	ID	TH	ID	TH	AD	TH	TH	AD	TH	AD	TM	TH	TM	TH	TH	TM	AD	AD	TH	AD	AD	AD	AD	TH	TM	TH	TH	ID	TH	TM	TM	AD	TH	AD	TM	TM	AD	TM	AD	ID	AD	TM	TM	AD	AD	TM	TM	AD	TM	TH	TH	TM	AD	TM	AD	TM	AD	TM	TM	TM	TM	TM	TH	TM	TM	AD	TM	AD	ID	TM	TH	TM	AD	TM	TH	TH	TM	TM	TM	TM	AD	TM	TM	TM	TM	TM	TM	TM	TM	AD	TM	TM	TM	TM	AD	TM	AD	TM	TM	TM
M59119	6	23124043	ID	TH	ID	TH	AD	TH	TH	AD	TH	AD	TM	TH	TM	TH	TH	TM	AD	AD	TH	AD	AD	AD	AD	TH	TM	TH	TH	ID	TH	TM	TM	AD	TH	AD	TM	TM	AD	TM	AD	ID	AD	TM	TM	AD	AD	TM	TM	AD	TM	TH	TH	TM	AD	TM	AD	TM	AD	TM	TM	TM	TM	TM	TH	TM	TM	AD	TM	AD	ID	TM	TH	TM	AD	TM	TH	TH	TM	TM	TM	TM	AD	TM	TM	TM	TM	TM	TM	TM	TM	AD	TM	TM	TM	TM	AD	TM	AD	TM	TM	TM
M59120	6	23124146	ID	TH	ID	TH	AD	TH	TH	AD	TH	AD	TM	TH	TM	TH	TH	TM	AD	AD	TH	AD	AD	AD	AD	TH	TM	TH	TH	ID	TH	TM	TM	AD	TH	AD	TM	TM	AD	TM	AD	ID	AD	TM	TM	AD	AD	TM	TM	AD	TM	TH	TH	TM	AD	TM	AD	TM	AD	TM	TM	TM	TM	TM	TH	TM	TM	AD	TM	AD	ID	TM	TH	TM	AD	TM	TH	TH	TM	TM	TM	TM	AD	TM	TM	TM	TM	TM	TM	TM	TM	AD	TM	TM	TM	TM	AD	TM	AD	TM	TM	TM
M59121	6	23124180	ID	TH	ID	TH	AD	TH	TH	AD	TH	AD	TM	TH	TM	TH	TH	TM	AD	AD	TH	AD	AD	AD	AD	TH	TM	TH	TH	ID	TH	TM	TM	AD	TH	AD	TM	TM	AD	TM	AD	ID	AD	TM	TM	AD	AD	TM	TM	AD	TM	TH	TH	TM	AD	TM	AD	TM	AD	TM	TM	TM	TM	TM	TH	TM	TM	AD	TM	AD	ID	TM	TH	TM	AD	TM	TH	TH	TM	TM	TM	TM	AD	TM	TM	TM	TM	TM	TM	TM	TM	AD	TM	TM	TM	TM	AD	TM	AD	TM	TM	TM
M59122	6	23124220	ID	TH	ID	TH	AD	TH	TH	AD	TH	AD	TM	TH	TM	TH	TH	TM	AD	AD	TH	AD	AD	AD	AD	TH	TM	TH	TH	ID	TH	TM	TM	AD	TH	AD	TM	TM	AD	TM	AD	ID	AD	TM	TM	AD	AD	TM	TM	AD	TM	TH	TH	TM	AD	TM	AD	TM	AD	TM	TM	TM	TM	TM	TH	TM	TM	AD	TM	AD	ID	TM	TH	TM	AD	TM	TH	TH	TM	TM	TM	TM	AD	TM	TM	TM	TM	TM	TM	TM	TM	AD	TM	TM	TM	TM	AD	TM	AD	TM	TM	TM
M59123	6	23124576	ID	TH	ID	TH	AD	TH	TH	AD	TH	AD	TM	TH	TM	TH	TH	TM	AD	AD	TH	AD	AD	AD	AD	TH	TM	TH	TH	ID	TH	TM	TM	AD	TH	AD	TM	TM	AD	TM	AD	ID	AD	TM	TM	AD	AD	TM	TM	AD	TM	TH	TH	TM	AD	TM	AD	TM	AD	TM	TM	TM	TM	TM	TH	TM	TM	AD	TM	AD	ID	TM	TH	TM	AD	TM	TH	TH	TM	TM	TM	TM	AD	TM	TM	TM	TM	TM	TM	TM	TM	AD	TM	TM	TM	TM	AD	TM	AD	TM	TM	TM
M59124	6	23124660	ID	TH	ID	TH	AD	TH	TH	AD	TH	AD	TM	TH	TM	TH	TH	TM	AD	AD	TH	AD	AD	AD	AD	TH	TM	TH	TH	ID	TH	TM	TM	AD	TH	AD	TM	TM	AD	TM	AD	ID	AD	TM	TM	AD	AD	TM	TM	AD	TM	TH	TH	TM	AD	TM	AD	TM	AD	TM	TM	TM	TM	TM	TH	TM	TM	AD	TM	AD	ID	TM	TH	TM	AD	TM	TH	TH	TM	TM	TM	TM	AD	TM	TM	TM	TM	TM	TM	TM	TM	AD	TM	TM	TM	TM	AD	TM	AD	TM	TM	TM
M59125	6	23124979	ID	TH	ID	TH	AD	TH	TH	AD	TH	AD	TM	TH	TM	TH	TH	TM	AD	AD	TH	AD	AD	AD	AD	TH	TM	TH	TH	ID	TH	TM	TM	AD	TH	AD	TM	TM	AD	TM	AD	ID	AD	TM	TM	AD	AD	TM	TM	AD	TM	TH	TH	TM	AD	TM	AD	TM	AD	TM	TM	TM	TM	TM	TH	TM	TM	AD	TM	AD	ID	TM	TH	TM	AD	TM	TH	TH	TM	TM	TM	TM	AD	TM	TM	TM	TM	TM	TM	TM	TM	AD	TM	TM	TM	TM	AD	TM	AD	TM	TM	TM
M59126	6	23124999	ID	TH	ID	TH	AD	TH	TH	AD	TH	AD	TM	TH	TM	TH	TH	TM	AD	AD	TH	AD	AD	AD	AD	TH	TM	TH	TH	ID	TH	TM	TM	AD	TH	AD	TM	TM	AD	TM	AD	ID	AD	TM	TM	AD	AD	TM	TM	AD	TM	TH	TH	TM	AD	TM	AD	TM	AD	TM	TM	TM	TM	TM	TH	TM	TM	AD	TM	AD	ID	TM	TH	TM	AD	TM	TH	TH	TM	TM	TM	TM	AD	TM	TM	TM	TM	TM	TM	TM	TM	AD	TM	TM	TM	TM	AD	TM	AD	TM	TM	TM
M59127	6	23125323	ID	TH	ID	TH	AD	TH	TH	AD	TH	AD	TM	TH	TM	TH	TH	TM	AD	AD	TH	AD	AD	AD	AD	TH	TM	TH	TH	ID	TH	TM	TM	AD	TH	AD	TM	TM	AD	TM	AD	ID	AD	TM	TM	AD	AD	TM	TM	AD	TM	TH	TH	TM	AD	TM	AD	TM	AD	TM	TM	TM	TM	TM	TH	TM	TM	AD	TM	AD	ID	TM	TH	TM	AD	TM	TH	TH	TM	TM	TM	TM	AD	TM	TM	TM	TM	TM	TM	TM	TM	AD	TM	TM	TM	TM	AD	TM	AD	TM	TM	TM
M59128	6	23125339	ID	TH	ID	TH	AD	TH	TH	AD	TH	AD	TM	TH	TM	TH	TH	TM	AD	AD	TH	AD	AD	AD	AD	TH	TM	TH	TH	ID	TH	TM	TM	AD	TH	AD	TM	TM	AD	TM	AD	ID	AD	TM	TM	AD	AD	TM	TM	AD	TM	TH	TH	TM	AD	TM	AD	TM	AD	TM	TM	TM	TM	TM	TH	TM	TM	AD	TM	AD	ID	TM	TH	TM	AD	TM	TH	TH	TM	TM	TM	TM	AD	TM	TM	TM	TM	TM	TM	TM	TM	AD	TM	TM	TM	TM	AD	TM	AD	TM	TM	TM
M59129	6	23125432	ID	TH	ID	TH	AD	TH	TH	AD	TH	AD	TM	TH	TM	TH	TH	TM	AD	AD	TH	AD	AD	AD	AD	TH	TM	TH	TH	ID	TH	TM	TM	AD	TH	AD	TM	TM	AD	TM	AD	ID	AD	TM	TM	AD	AD	TM	TM	AD	TM	TH	TH	TM	AD	TM	AD	TM	AD	TM	TM	TM	TM	TM	TH	TM	TM	AD	TM	AD	ID	TM	TH	TM	AD	TM	TH	TH	TM	TM	TM	TM	AD	TM	TM	TM	TM	TM	TM	TM	TM	AD	TM	TM	TM	TM	AD	TM	AD	TM	TM	TM
M59130	6	23125466	ID	TH	ID	TH	AD	TH	TH	AD	TH	AD	TM	TH	TM	TH	TH	TM	AD	AD	TH	AD	AD	AD	AD	TH	TM	TH	TH	ID	TH	TM	TM	AD	TH	AD	TM	TM	AD	TM	AD	ID	AD	TM	TM	AD	AD	TM	TM	AD	TM	TH	TH	TM	AD	TM	AD	TM	AD	TM	TM	TM	TM	TM	TH	TM	TM	AD	TM	AD	ID	TM	TH	TM	AD	TM	TH	TH	TM	TM	TM	TM	AD	TM	TM	TM	TM	TM	TM	TM	TM	AD	TM	TM	TM	TM	AD	TM	AD	TM	TM	TM
M59131	6	23128612	ID	TH	ID	TH	AD	TH	TH	AD	TH	AD	TM	TH	TM	TH	TH	TM	AD	AD	TH	AD	AD	AD	AD	TH	TM	TH	TH	ID	TH	TM	TM	AD	TH	AD	TM	TM	AD	TM	AD	ID	AD	TM	TM	AD	AD	TM	TM	AD	TM	TH	TH	TM	AD	TM	AD	TM	AD	TM	TM	TM	TM	TM	TH	TM	TM	AD	TM	AD	ID	TM	TH	TM	AD	TM	TH	TH	TM	TM	TM	TM	AD	TM	TM	TM	TM	TM	TM	TM	TM	AD	TM	TM	TM	TM	AD	TM	AD	TM	TM	TM
M59132	6	23129665	ID	TH	ID	TH	AD	TH	TH	AD	TH	AD	TM	TH	TM	TH	TH	TM	AD	AD	TH	AD	AD	AD	AD	TH	TM	TH	TH	ID	TH	TM	TM	AD	TH	AD	TM	TM	AD	TM	AD	ID	AD	TM	TM	AD	AD	TM	TM	AD	TM	TH	TH	TM	AD	TM	AD	TM	AD	TM	TM	TM	TM	TM	TH	TM	TM	AD	TM	AD	ID	TM	TH	TM	AD	TM	TH	TH	TM	TM	TM	TM	AD	TM	TM	TM	TM	TM	TM	TM	TM	AD	TM	TM	TM	TM	AD	TM	AD	TM	TM	TM
M59133	6	23129777	ID	TH	ID	TH	AD	TH	TH	AD	TH	AD	TM	TH	TM	TH	TH	TM	AD	AD	TH	AD	AD	AD	AD	TH	TM	TH	TH	ID	TH	TM	TM	AD	TH	AD	TM	TM	AD	TM	AD	ID	AD	TM	TM	AD	AD	TM	TM	AD	TM	TH	TH	TM	AD	TM	AD	TM	AD	TM	TM	TM	TM	TM	TH	TM	TM	AD	TM	AD	ID	TM	TH	TM	AD	TM	TH	TH	TM	TM	TM	TM	AD	TM	TM	TM	TM	TM	TM	TM	TM	AD	TM	TM	TM	TM	AD	TM	AD	TM	TM	TM
M59134	6	23129829	ID	TH	ID	TH	AD	TH	TH	AD	TH	AD	TM	TH	TM	TH	TH	TM	AD	AD	TH	AD	AD	AD	AD	TH	TM	TH	TH	ID	TH	TM	TM	AD	TH	AD	TM	TM	AD	TM	AD	ID	AD	TM	TM	AD	AD	TM	TM	AD	TM	TH	TH	TM	AD	TM	AD	TM	AD	TM	TM	TM	TM	TM	TH	TM	TM	AD	TM	AD	ID	TM	TH	TM	AD	TM	TH	TH	TM	TM	TM	TM	AD	TM	TM	TM	TM	TM	TM	TM	TM	AD	TM	TM	TM	TM	AD	TM	AD	TM	TM	TM
M59135	6	23129871	ID	TH	ID	TH	AD	TH	TH	AD	TH	AD	TM	TH	TM	TH	TH	TM	AD	AD	TH	AD	AD	AD	AD	TH	TM	TH	TH	ID	TH	TM	TM	AD	TH	AD	TM	TM	AD	TM	AD	ID	AD	TM	TM	AD	AD	TM	TM	AD	TM	TH	TH	TM	AD	TM	AD	TM	AD	TM	TM	TM	TM	TM	TH	TM	TM	AD	TM	AD	ID	TM	TH	TM	AD	TM	TH	TH	TM	TM	TM	TM	AD	TM	TM	TM	TM	TM	TM	TM	TM	AD	TM	TM	TM	TM	AD	TM	AD	TM	TM	TM
M59136	6	23129887	ID	TH	ID	TH	AD	TH	TH	AD	TH	AD	TM	TH	TM	TH	TH	TM	AD	AD	TH	AD	AD	AD	AD	TH	TM	TH	TH	ID	TH	TM	TM	AD	TH	AD	TM	TM	AD	TM	AD	ID	AD	TM	TM	AD	AD	TM	TM	AD	TM	TH	TH	TM	AD	TM	AD	TM	AD	TM	TM	TM	TM	TM	TH	TM	TM	AD	TM	AD	ID	TM	TH	TM	AD	TM	TH	TH	TM	TM	TM	TM	AD	TM	TM	TM	TM	TM	TM	TM	TM	AD	TM	TM	TM	TM	AD	TM	AD	TM	TM	TM
M59137	6	23129896	ID	TH	ID	TH	AD	TH	TH	AD	TH	AD	TM	TH	TM	TH	TH	TM	AD	AD	TH	AD	AD	AD	AD	TH	TM	TH	TH	ID	TH	TM	TM	AD	TH	AD	TM	TM	AD	TM	AD	ID	AD	TM	TM	AD	AD	TM	TM	AD	TM	TH	TH	TM	AD	TM	AD	TM	AD	TM	TM	TM	TM	TM	TH	TM	TM	AD	TM	AD	ID	TM	TH	TM	AD	TM	TH	TH	TM	TM	TM	TM	AD	TM	TM	TM	TM	TM	TM	TM	TM	AD	TM	TM	TM	TM	AD	TM	AD	TM	TM	TM
M59138	6	23130519	ID	TH	ID	TH	AD	TH	TH	AD	TH	AD	TM	TH	TM	TH	TH	TM	AD	AD	TH	AD	AD	AD	AD	TH	TM	TH	TH	ID	TH	TM	TM	AD	TH	AD	TM	TM	AD	TM	AD	ID	AD	TM	TM	AD	AD	TM	TM	AD	TM	TH	TH	TM	AD	TM	AD	TM	AD	TM	TM	TM	TM	TM	TH	TM	TM	AD	TM	AD	ID	TM	TH	TM	AD	TM	TH	TH	TM	TM	TM	TM	AD	TM	TM	TM	TM	TM	TM	TM	TM	AD	TM	TM	TM	TM	AD	TM	AD	TM	TM	TM
M59139	6	23131321	ID	TH	ID	TH	AD	TH	TH	AD	TH	AD	TM	TH	TM	TH	TH	TM	AD	AD	TH	AD	AD	AD	AD	TH	TM	TH	TH	ID	TH	TM	TM	AD	TH	AD	TM	TM	AD	TM	AD	ID	AD	TM	TM	AD	AD	TM	TM	AD	TM	TH	TH	TM	AD	TM	AD	TM	AD	TM	TM	TM	TM	TM	TH	TM	TM	AD	TM	AD	ID	TM	TH	TM	AD	TM	TH	TH	TM	TM	TM	TM	AD	TM	TM	TM	TM	TM	TM	TM	TM	AD	TM	TM	TM	TM	AD	TM	AD	TM	TM	TM
M59140	6	23131338	ID	TH	ID	TH	AD	TH	TH	AD	TH	AD	TM	TH	TM	TH	TH	TM	AD	AD	TH	AD	AD	AD	AD	TH	TM	TH	TH	ID	TH	TM	TM	AD	TH	AD	TM	TM	AD	TM	AD	ID	AD	TM	TM	AD	AD	TM	TM	AD	TM	TH	TH	TM	AD	TM	AD	TM	AD	TM	TM	TM	TM	TM	TH	TM	TM	AD	TM	AD	ID	TM	TH	TM	AD	TM	TH	TH	TM	TM	TM	TM	AD	TM	TM	TM	TM	TM	TM	TM	TM	AD	TM	TM	TM	TM	AD	TM	AD	TM	TM	TM
M59141	6	23133814	ID	TH	ID	TH	AD	TH	TH	AD	TH	AD	TM	TH	TM	TH	TH	TM	AD	AD	TH	AD	AD	AD	AD	TH	TM	TH	TH	ID	TH	TM	TM	AD	TH	AD	TM	TM	AD	TM	AD	ID	AD	TM	TM	AD	AD	TM	TM	AD	TM	TH	TH	TM	AD	TM	AD	TM	AD	TM	TM	TM	TM	TM	TH	TM	TM	AD	TM	AD	ID	TM	TH	TM	AD	TM	TH	TH	TM	TM	TM	TM	AD	TM	TM	TM	TM	TM	TM	TM	TM	AD	TM	TM	TM	TM	AD	TM	AD	TM	TM	TM
M59142	6	23133839	ID	TH	ID	TH	AD	TH	TH	AD	TH	AD	TM	TH	TM	TH	TH	TM	AD	AD	TH	AD	AD	AD	AD	TH	TM	TH	TH	ID	TH	TM	TM	AD	TH	AD	TM	TM	AD	TM	AD	ID	AD	TM	TM	AD	AD	TM	TM	AD	TM	TH	TH	TM	AD	TM	AD	TM	AD	TM	TM	TM	TM	TM	TH	TM	TM	AD	TM	AD	ID	TM	TH	TM	AD	TM	TH	TH	TM	TM	TM	TM	AD	TM	TM	TM	TM	TM	TM	TM	TM	AD	TM	TM	TM	TM	AD	TM	AD	TM	TM	TM
M59143	6	23134226	ID	TH	ID	TH	AD	TH	TH	AD	TH	AD	TM	TH	TM	TH	TH	TM	AD	AD	TH	AD	AD	AD	AD	TH	TM	TH	TH	ID	TH	TM	TM	AD	TH	AD	TM	TM	AD	TM	AD	ID	AD	TM	TM	AD	AD	TM	TM	AD	TM	TH	TH	TM	AD	TM	AD	TM	AD	TM	TM	TM	TM	TM	TH	TM	TM	AD	TM	AD	ID	TM	TH	TM	AD	TM	TH	TH	TM	TM	TM	TM	AD	TM	TM	TM	TM	TM	TM	TM	TM	AD	TM	TM	TM	TM	AD	TM	AD	TM	TM	TM
M59144	6	23134275	ID	TH	ID	TH	AD	TH	TH	AD	TH	AD	TM	TH	TM	TH	TH	TM	AD	AD	TH	AD	AD	AD	AD	TH	TM	TH	TH	ID	TH	TM	TM	AD	TH	AD	TM	TM	AD	TM	AD	ID	AD	TM	TM	AD	AD	TM	TM	AD	TM	TH	TH	TM	AD	TM	AD	TM	AD	TM	TM	TM	TM	TM	TH	TM	TM	AD	TM	AD	ID	TM	TH	TM	AD	TM	TH	TH	TM	TM	TM	TM	AD	TM	TM	TM	TM	TM	TM	TM	TM	AD	TM	TM	TM	TM	AD	TM	AD	TM	TM	TM
M59145	6	23134340	ID	TH	ID	TH	AD	TH	TH	AD	TH	AD	TM	TH	TM	TH	TH	TM	AD	AD	TH	AD	AD	AD	AD	TH	TM	TH	TH	ID	TH	TM	TM	AD	TH	AD	TM	TM	AD	TM	AD	ID	AD	TM	TM	AD	AD	TM	TM	AD	TM	TH	TH	TM	AD	TM	AD	TM	AD	TM	TM	TM	TM	TM	TH	TM	TM	AD	TM	AD	ID	TM	TH	TM	AD	TM	TH	TH	TM	TM	TM	TM	AD	TM	TM	TM	TM	TM	TM	TM	TM	AD	TM	TM	TM	TM	AD	TM	AD	TM	TM	TM
M59146	6	23134359	ID	TH	ID	TH	AD	TH	TH	AD	TH	AD	TM	TH	TM	TH	TH	TM	AD	AD	TH	AD	AD	AD	AD	TH	TM	TH	TH	ID	TH	TM	TM	AD	TH	AD	TM	TM	AD	TM	AD	ID	AD	TM	TM	AD	AD	TM	TM	AD	TM	TH	TH	TM	AD	TM	AD	TM	AD	TM	TM	TM	TM	TM	TH	TM	TM	AD	TM	AD	ID	TM	TH	TM	AD	TM	TH	TH	TM	TM	TM	TM	AD	TM	TM	TM	TM	TM	TM	TM	TM	AD	TM	TM	TM	TM	AD	TM	AD	TM	TM	TM
M59147	6	23134381	ID	TH	ID	TH	AD	TH	TH	AD	TH	AD	TM	TH	TM	TH	TH	TM	AD	AD	TH	AD	AD	AD	AD	TH	TM	TH	TH	ID	TH	TM	TM	AD	TH	AD	TM	TM	AD	TM	AD	ID	AD	TM	TM	AD	AD	TM	TM	AD	TM	TH	TH	TM	AD	TM	AD	TM	AD	TM	TM	TM	TM	TM	TH	TM	TM	AD	TM	AD	ID	TM	TH	TM	AD	TM	TH	TH	TM	TM	TM	TM	AD	TM	TM	TM	TM	TM	TM	TM	TM	AD	TM	TM	TM	TM	AD	TM	AD	TM	TM	TM
M59148	6	23134402	ID	TH	ID	TH	AD	TH	TH	AD	TH	AD	TM	TH	TM	TH	TH	TM	AD	AD	TH	AD	AD	AD	AD	TH	TM	TH	TH	ID	TH	TM	TM	AD	TH	AD	TM	TM	AD	TM	AD	ID	AD	TM	TM	AD	AD	TM	TM	AD	TM	TH	TH	TM	AD	TM	AD	TM	AD	TM	TM	TM	TM	TM	TH	TM	TM	AD	TM	AD	ID	TM	TH	TM	AD	TM	TH	TH	TM	TM	TM	TM	AD	TM	TM	TM	TM	TM	TM	TM	TM	AD	TM	TM	TM	TM	AD	TM	AD	TM	TM	TM
M59149	6	23135789	ID	TH	ID	TH	AD	TH	TH	AD	TH	AD	TM	TH	TM	TH	TH	TM	AD	AD	TH	AD	AD	AD	AD	TH	TM	TH	TH	ID	TH	TM	TM	AD	TH	AD	TM	TM	AD	TM	AD	ID	AD	TM	TM	AD	AD	TM	TM	AD	TM	TH	TH	TM	AD	TM	AD	TM	AD	TM	TM	TM	TM	TM	TH	TM	TM	AD	TM	AD	ID	TM	TH	TM	AD	TM	TH	TH	TM	TM	TM	TM	AD	TM	TM	TM	TM	TM	TM	TM	TM	AD	TM	TM	TM	TM	AD	TM	AD	TM	TM	TM
M59150	6	23135915	ID	TH	ID	TH	AD	TH	TH	AD	TH	AD	TM	TH	TM	TH	TH	TM	AD	AD	TH	AD	AD	AD	AD	TH	TM	TH	TH	ID	TH	TM	TM	AD	TH	AD	TM	TM	AD	TM	AD	ID	AD	TM	TM	AD	AD	TM	TM	AD	TM	TH	TH	TM	AD	TM	AD	TM	AD	TM	TM	TM	TM	TM	TH	TM	TM	AD	TM	AD	ID	TM	TH	TM	AD	TM	TH	TH	TM	TM	TM	TM	AD	TM	TM	TM	TM	TM	TM	TM	TM	AD	TM	TM	TM	TM	AD	TM	AD	TM	TM	TM
M59151	6	23136000	ID	TH	ID	TH	AD	TH	TH	AD	TH	AD	TM	TH	TM	TH	TH	TM	AD	AD	TH	AD	AD	AD	AD	TH	TM	TH	TH	ID	TH	TM	TM	AD	TH	AD	TM	TM	AD	TM	AD	ID	AD	TM	TM	AD	AD	TM	TM	AD	TM	TH	TH	TM	AD	TM	AD	TM	AD	TM	TM	TM	TM	TM	TH	TM	TM	AD	TM	AD	ID	TM	TH	TM	AD	TM	TH	TH	TM	TM	TM	TM	AD	TM	TM	TM	TM	TM	TM	TM	TM	AD	TM	TM	TM	TM	AD	TM	AD	TM	TM	TM
M59152	6	23136061	ID	TH	ID	TH	AD	TH	TH	AD	TH	AD	TM	TH	TM	TH	TH	TM	AD	AD	TH	AD	AD	AD	AD	TH	TM	TH	TH	ID	TH	TM	TM	AD	TH	AD	TM	TM	AD	TM	AD	ID	AD	TM	TM	AD	AD	TM	TM	AD	TM	TH	TH	TM	AD	TM	AD	TM	AD	TM	TM	TM	TM	TM	TH	TM	TM	AD	TM	AD	ID	TM	TH	TM	AD	TM	TH	TH	TM	TM	TM	TM	AD	TM	TM	TM	TM	TM	TM	TM	TM	AD	TM	TM	TM	TM	AD	TM	AD	TM	TM	TM
M59153	6	23138073	ID	TH	ID	TH	AD	TH	TH	AD	TH	AD	TM	TH	TM	TH	TH	TM	AD	AD	TH	AD	AD	AD	AD	TH	TM	TH	TH	ID	TH	TM	TM	AD	TH	AD	TM	TM	AD	TM	AD	ID	AD	TM	TM	AD	AD	TM	TM	AD	TM	TH	TH	TM	AD	TM	AD	TM	AD	TM	TM	TM	TM	TM	TH	TM	TM	AD	TM	AD	ID	TM	TH	TM	AD	TM	TH	TH	TM	TM	TM	TM	AD	TM	TM	TM	TM	TM	TM	TM	TM	AD	TM	TM	TM	TM	AD	TM	AD	TM	TM	TM
M59154	6	23138121	ID	TH	ID	TH	AD	TH	TH	AD	TH	AD	TM	TH	TM	TH	TH	TM	AD	AD	TH	AD	AD	AD	AD	TH	TM	TH	TH	ID	TH	TM	TM	AD	TH	AD	TM	TM	AD	TM	AD	ID	AD	TM	TM	AD	AD	TM	TM	AD	TM	TH	TH	TM	AD	TM	AD	TM	AD	TM	TM	TM	TM	TM	TH	TM	TM	AD	TM	AD	ID	TM	TH	TM	AD	TM	TH	TH	TM	TM	TM	TM	AD	TM	TM	TM	TM	TM	TM	TM	TM	AD	TM	TM	TM	TM	AD	TM	AD	TM	TM	TM
M59155	6	23138378	ID	TH	ID	TH	AD	TH	TH	AD	TH	AD	TM	TH	TM	TH	TH	TM	AD	AD	TH	AD	AD	AD	AD	TH	TM	TH	TH	ID	TH	TM	TM	AD	TH	AD	TM	TM	AD	TM	AD	ID	AD	TM	TM	AD	AD	TM	TM	AD	TM	TH	TH	TM	AD	TM	AD	TM	AD	TM	TM	TM	TM	TM	TH	TM	TM	AD	TM	AD	ID	TM	TH	TM	AD	TM	TH	TH	TM	TM	TM	TM	AD	TM	TM	TM	TM	TM	TM	TM	TM	AD	TM	TM	TM	TM	AD	TM	AD	TM	TM	TM
M59156	6	23138469	ID	TH	ID	TH	AD	TH	TH	AD	TH	AD	TM	TH	TM	TH	TH	TM	AD	AD	TH	AD	AD	AD	AD	TH	TM	TH	TH	ID	TH	TM	TM	AD	TH	AD	TM	TM	AD	TM	AD	ID	AD	TM	TM	AD	AD	TM	TM	AD	TM	TH	TH	TM	AD	TM	AD	TM	AD	TM	TM	TM	TM	TM	TH	TM	TM	AD	TM	AD	ID	TM	TH	TM	AD	TM	TH	TH	TM	TM	TM	TM	AD	TM	TM	TM	TM	TM	TM	TM	TM	AD	TM	TM	TM	TM	AD	TM	AD	TM	TM	TM
M59157	6	23138630	ID	TH	ID	TH	AD	TH	TH	AD	TH	AD	TM	TH	TM	TH	TH	TM	AD	AD	TH	AD	AD	AD	AD	TH	TM	TH	TH	ID	TH	TM	TM	AD	TH	AD	TM	TM	AD	TM	AD	ID	AD	TM	TM	AD	AD	TM	TM	AD	TM	TH	TH	TM	AD	TM	AD	TM	AD	TM	TM	TM	TM	TM	TH	TM	TM	AD	TM	AD	ID	TM	TH	TM	AD	TM	TH	TH	TM	TM	TM	TM	AD	TM	TM	TM	TM	TM	TM	TM	TM	AD	TM	TM	TM	TM	AD	TM	AD	TM	TM	TM
M59158	6	23138650	ID	TH	ID	TH	AD	TH	TH	AD	TH	AD	TM	TH	TM	TH	TH	TM	AD	AD	TH	AD	AD	AD	AD	TH	TM	TH	TH	ID	TH	TM	TM	AD	TH	AD	TM	TM	AD	TM	AD	ID	AD	TM	TM	AD	AD	TM	TM	AD	TM	TH	TH	TM	AD	TM	AD	TM	AD	TM	TM	TM	TM	TM	TH	TM	TM	AD	TM	AD	ID	TM	TH	TM	AD	TM	TH	TH	TM	TM	TM	TM	AD	TM	TM	TM	TM	TM	TM	TM	TM	AD	TM	TM	TM	TM	AD	TM	AD	TM	TM	TM
M59159	6	23139501	ID	TH	ID	TH	AD	TH	TH	AD	TH	AD	TM	TH	TM	TH	TH	TM	AD	AD	TH	AD	AD	AD	AD	TH	TM	TH	TH	ID	TH	TM	TM	AD	TH	AD	TM	TM	AD	TM	AD	ID	AD	TM	TM	AD	AD	TM	TM	AD	TM	TH	TH	TM	AD	TM	AD	TM	AD	TM	TM	TM	TM	TM	TH	TM	TM	AD	TM	AD	ID	TM	TH	TM	AD	TM	TH	TH	TM	TM	TM	TM	AD	TM	TM	TM	TM	TM	TM	TM	TM	AD	TM	TM	TM	TM	AD	TM	AD	TM	TM	TM
M59160	6	23139551	ID	TH	ID	TH	AD	TH	TH	AD	TH	AD	TM	TH	TM	TH	TH	TM	AD	AD	TH	AD	AD	AD	AD	TH	TM	TH	TH	ID	TH	TM	TM	AD	TH	AD	TM	TM	AD	TM	AD	ID	AD	TM	TM	AD	AD	TM	TM	AD	TM	TH	TH	TM	AD	TM	AD	TM	AD	TM	TM	TM	TM	TM	TH	TM	TM	AD	TM	AD	ID	TM	TH	TM	AD	TM	TH	TH	TM	TM	TM	TM	AD	TM	TM	TM	TM	TM	TM	TM	TM	AD	TM	TM	TM	TM	AD	TM	AD	TM	TM	TM
M59161	6	23139553	ID	TH	ID	TH	AD	TH	TH	AD	TH	AD	TM	TH	TM	TH	TH	TM	AD	AD	TH	AD	AD	AD	AD	TH	TM	TH	TH	ID	TH	TM	TM	AD	TH	AD	TM	TM	AD	TM	AD	ID	AD	TM	TM	AD	AD	TM	TM	AD	TM	TH	TH	TM	AD	TM	AD	TM	AD	TM	TM	TM	TM	TM	TH	TM	TM	AD	TM	AD	ID	TM	TH	TM	AD	TM	TH	TH	TM	TM	TM	TM	AD	TM	TM	TM	TM	TM	TM	TM	TM	AD	TM	TM	TM	TM	AD	TM	AD	TM	TM	TM
M59162	6	23139613	ID	TH	ID	TH	AD	TH	TH	AD	TH	AD	TM	TH	TM	TH	TH	TM	AD	AD	TH	AD	AD	AD	AD	TH	TM	TH	TH	ID	TH	TM	TM	AD	TH	AD	TM	TM	AD	TM	AD	ID	AD	TM	TM	AD	AD	TM	TM	AD	TM	TH	TH	TM	AD	TM	AD	TM	AD	TM	TM	TM	TM	TM	TH	TM	TM	AD	TM	AD	ID	TM	TH	TM	AD	TM	TH	TH	TM	TM	TM	TM	AD	TM	TM	TM	TM	TM	TM	TM	TM	AD	TM	TM	TM	TM	AD	TM	AD	TM	TM	TM
M59163	6	23140013	ID	TH	ID	TH	AD	TH	TH	AD	TH	AD	TM	TH	TM	TH	TH	TM	AD	AD	TH	AD	AD	AD	AD	TH	TM	TH	TH	ID	TH	TM	TM	AD	TH	AD	TM	TM	AD	TM	AD	ID	AD	TM	TM	AD	AD	TM	TM	AD	TM	TH	TH	TM	AD	TM	AD	TM	AD	TM	TM	TM	TM	TM	TH	TM	TM	AD	TM	AD	ID	TM	TH	TM	AD	TM	TH	TH	TM	TM	TM	TM	AD	TM	TM	TM	TM	TM	TM	TM	TM	AD	TM	TM	TM	TM	AD	TM	AD	TM	TM	TM
M59164	6	23140039	ID	TH	ID	TH	AD	TH	TH	AD	TH	AD	TM	TH	TM	TH	TH	TM	AD	AD	TH	AD	AD	AD	AD	TH	TM	TH	TH	ID	TH	TM	TM	AD	TH	AD	TM	TM	AD	TM	AD	ID	AD	TM	TM	AD	AD	TM	TM	AD	TM	TH	TH	TM	AD	TM	AD	TM	AD	TM	TM	TM	TM	TM	TH	TM	TM	AD	TM	AD	ID	TM	TH	TM	AD	TM	TH	TH	TM	TM	TM	TM	AD	TM	TM	TM	TM	TM	TM	TM	TM	AD	TM	TM	TM	TM	AD	TM	AD	TM	TM	TM
M59165	6	23140359	ID	TH	ID	TH	AD	TH	TH	AD	TH	AD	TM	TH	TM	TH	TH	TM	AD	AD	TH	AD	AD	AD	AD	TH	TM	TH	TH	ID	TH	TM	TM	AD	TH	AD	TM	TM	AD	TM	AD	ID	AD	TM	TM	AD	AD	TM	TM	AD	TM	TH	TH	TM	AD	TM	AD	TM	AD	TM	TM	TM	TM	TM	TH	TM	TM	AD	TM	AD	ID	TM	TH	TM	AD	TM	TH	TH	TM	TM	TM	TM	AD	TM	TM	TM	TM	TM	TM	TM	TM	AD	TM	TM	TM	TM	AD	TM	AD	TM	TM	TM
M59166	6	23140394	ID	TH	ID	TH	AD	TH	TH	AD	TH	AD	TM	TH	TM	TH	TH	TM	AD	AD	TH	AD	AD	AD	AD	TH	TM	TH	TH	ID	TH	TM	TM	AD	TH	AD	TM	TM	AD	TM	AD	ID	AD	TM	TM	AD	AD	TM	TM	AD	TM	TH	TH	TM	AD	TM	AD	TM	AD	TM	TM	TM	TM	TM	TH	TM	TM	AD	TM	AD	ID	TM	TH	TM	AD	TM	TH	TH	TM	TM	TM	TM	AD	TM	TM	TM	TM	TM	TM	TM	TM	AD	TM	TM	TM	TM	AD	TM	AD	TM	TM	TM
M59167	6	23140653	ID	TH	ID	TH	AD	TH	TH	AD	TH	AD	TM	TH	TM	TH	TH	TM	AD	AD	TH	AD	AD	AD	AD	TH	TM	TH	TH	ID	TH	TM	TM	AD	TH	AD	TM	TM	AD	TM	AD	ID	AD	TM	TM	AD	AD	TM	TM	AD	TM	TH	TH	TM	AD	TM	AD	TM	AD	TM	TM	TM	TM	TM	TH	TM	TM	AD	TM	AD	ID	TM	TH	TM	AD	TM	TH	TH	TM	TM	TM	TM	AD	TM	TM	TM	TM	TM	TM	TM	TM	AD	TM	TM	TM	TM	AD	TM	AD	TM	TM	TM
M59168	6	23140668	ID	TH	ID	TH	AD	TH	TH	AD	TH	AD	TM	TH	TM	TH	TH	TM	AD	AD	TH	AD	AD	AD	AD	TH	TM	TH	TH	ID	TH	TM	TM	AD	TH	AD	TM	TM	AD	TM	AD	ID	AD	TM	TM	AD	AD	TM	TM	AD	TM	TH	TH	TM	AD	TM	AD	TM	AD	TM	TM	TM	TM	TM	TH	TM	TM	AD	TM	AD	ID	TM	TH	TM	AD	TM	TH	TH	TM	TM	TM	TM	AD	TM	TM	TM	TM	TM	TM	TM	TM	AD	TM	TM	TM	TM	AD	TM	AD	TM	TM	TM
M59169	6	23142242	ID	TH	ID	TH	AD	TH	TH	AD	TH	AD	TM	TH	TM	TH	TH	TM	AD	AD	TH	AD	AD	AD	AD	TH	TM	TH	TH	ID	TH	TM	TM	AD	TH	AD	TM	TM	AD	TM	AD	ID	AD	TM	TM	AD	AD	TM	TM	AD	TM	TH	TH	TM	AD	TM	AD	TM	AD	TM	TM	TM	TM	TM	TH	TM	TM	AD	TM	AD	ID	TM	TH	TM	AD	TM	TH	TH	TM	TM	TM	TM	AD	TM	TM	TM	TM	TM	TM	TM	TM	AD	TM	TM	TM	TM	AD	TM	AD	TM	TM	TM
M59170	6	23142252	ID	TH	ID	TH	AD	TH	TH	AD	TH	AD	TM	TH	TM	TH	TH	TM	AD	AD	TH	AD	AD	AD	AD	TH	TM	TH	TH	ID	TH	TM	TM	AD	TH	AD	TM	TM	AD	TM	AD	ID	AD	TM	TM	AD	AD	TM	TM	AD	TM	TH	TH	TM	AD	TM	AD	TM	AD	TM	TM	TM	TM	TM	TH	TM	TM	AD	TM	AD	ID	TM	TH	TM	AD	TM	TH	TH	TM	TM	TM	TM	AD	TM	TM	TM	TM	TM	TM	TM	TM	AD	TM	TM	TM	TM	AD	TM	AD	TM	TM	TM
M59171	6	23142487	ID	TH	ID	TH	AD	TH	TH	AD	TH	AD	TM	TH	TM	TH	TH	TM	AD	AD	TH	AD	AD	AD	AD	TH	TM	TH	TH	ID	TH	TM	TM	AD	TH	AD	TM	TM	AD	TM	AD	ID	AD	TM	TM	AD	AD	TM	TM	AD	TM	TH	TH	TM	AD	TM	AD	TM	AD	TM	TM	TM	TM	TM	TH	TM	TM	AD	TM	AD	ID	TM	TH	TM	AD	TM	TH	TH	TM	TM	TM	TM	AD	TM	TM	TM	TM	TM	TM	TM	TM	AD	TM	TM	TM	TM	AD	TM	AD	TM	TM	TM
M59172	6	23142504	ID	TH	ID	TH	AD	TH	TH	AD	TH	AD	TM	TH	TM	TH	TH	TM	AD	AD	TH	AD	AD	AD	AD	TH	TM	TH	TH	ID	TH	TM	TM	AD	TH	AD	TM	TM	AD	TM	AD	ID	AD	TM	TM	AD	AD	TM	TM	AD	TM	TH	TH	TM	AD	TM	AD	TM	AD	TM	TM	TM	TM	TM	TH	TM	TM	AD	TM	AD	ID	TM	TH	TM	AD	TM	TH	TH	TM	TM	TM	TM	AD	TM	TM	TM	TM	TM	TM	TM	TM	AD	TM	TM	TM	TM	AD	TM	AD	TM	TM	TM
M59173	6	23142505	ID	TH	ID	TH	AD	TH	TH	AD	TH	AD	TM	TH	TM	TH	TH	TM	AD	AD	TH	AD	AD	AD	AD	TH	TM	TH	TH	ID	TH	TM	TM	AD	TH	AD	TM	TM	AD	TM	AD	ID	AD	TM	TM	AD	AD	TM	TM	AD	TM	TH	TH	TM	AD	TM	AD	TM	AD	TM	TM	TM	TM	TM	TH	TM	TM	AD	TM	AD	ID	TM	TH	TM	AD	TM	TH	TH	TM	TM	TM	TM	AD	TM	TM	TM	TM	TM	TM	TM	TM	AD	TM	TM	TM	TM	AD	TM	AD	TM	TM	TM
M59174	6	23142514	ID	TH	ID	TH	AD	TH	TH	AD	TH	AD	TM	TH	TM	TH	TH	TM	AD	AD	TH	AD	AD	AD	AD	TH	TM	TH	TH	ID	TH	TM	TM	AD	TH	AD	TM	TM	AD	TM	AD	ID	AD	TM	TM	AD	AD	TM	TM	AD	TM	TH	TH	TM	AD	TM	AD	TM	AD	TM	TM	TM	TM	TM	TH	TM	TM	AD	TM	AD	ID	TM	TH	TM	AD	TM	TH	TH	TM	TM	TM	TM	AD	TM	TM	TM	TM	TM	TM	TM	TM	AD	TM	TM	TM	TM	AD	TM	AD	TM	TM	TM
M59175	6	23142515	ID	TH	ID	TH	AD	TH	TH	AD	TH	AD	TM	TH	TM	TH	TH	TM	AD	AD	TH	AD	AD	AD	AD	TH	TM	TH	TH	ID	TH	TM	TM	AD	TH	AD	TM	TM	AD	TM	AD	ID	AD	TM	TM	AD	AD	TM	TM	AD	TM	TH	TH	TM	AD	TM	AD	TM	AD	TM	TM	TM	TM	TM	TH	TM	TM	AD	TM	AD	ID	TM	TH	TM	AD	TM	TH	TH	TM	TM	TM	TM	AD	TM	TM	TM	TM	TM	TM	TM	TM	AD	TM	TM	TM	TM	AD	TM	AD	TM	TM	TM
M59176	6	23142528	ID	TH	ID	TH	AD	TH	TH	AD	TH	AD	TM	TH	TM	TH	TH	TM	AD	AD	TH	AD	AD	AD	AD	TH	TM	TH	TH	ID	TH	TM	TM	AD	TH	AD	TM	TM	AD	TM	AD	ID	AD	TM	TM	AD	AD	TM	TM	AD	TM	TH	TH	TM	AD	TM	AD	TM	AD	TM	TM	TM	TM	TM	TH	TM	TM	AD	TM	AD	ID	TM	TH	TM	AD	TM	TH	TH	TM	TM	TM	TM	AD	TM	TM	TM	TM	TM	TM	TM	TM	AD	TM	TM	TM	TM	AD	TM	AD	TM	TM	TM
M59177	6	23143101	ID	TH	ID	TH	AD	TH	TH	AD	TH	AD	TM	TH	TM	TH	TH	TM	AD	AD	TH	AD	AD	AD	AD	TH	TM	TH	TH	ID	TH	TM	TM	AD	TH	AD	TM	TM	AD	TM	AD	ID	AD	TM	TM	AD	AD	TM	TM	AD	TM	TH	TH	TM	AD	TM	AD	TM	AD	TM	TM	TM	TM	TM	TH	TM	TM	AD	TM	AD	ID	TM	TH	TM	AD	TM	TH	TH	TM	TM	TM	TM	AD	TM	TM	TM	TM	TM	TM	TM	TM	AD	TM	TM	TM	TM	AD	TM	AD	TM	TM	TM
M59178	6	23143152	ID	TH	ID	TH	AD	TH	TH	AD	TH	AD	TM	TH	TM	TH	TH	TM	AD	AD	TH	AD	AD	AD	AD	TH	TM	TH	TH	ID	TH	TM	TM	AD	TH	AD	TM	TM	AD	TM	AD	ID	AD	TM	TM	AD	AD	TM	TM	AD	TM	TH	TH	TM	AD	TM	AD	TM	AD	TM	TM	TM	TM	TM	TH	TM	TM	AD	TM	AD	ID	TM	TH	TM	AD	TM	TH	TH	TM	TM	TM	TM	AD	TM	TM	TM	TM	TM	TM	TM	TM	AD	TM	TM	TM	TM	AD	TM	AD	TM	TM	TM
M59179	6	23144216	ID	TH	ID	TH	AD	TH	TH	AD	TH	AD	TM	TH	TM	TH	TH	TM	AD	AD	TH	AD	AD	AD	AD	TH	TM	TH	TH	ID	TH	TM	TM	AD	TH	AD	TM	TM	AD	TM	AD	ID	AD	TM	TM	AD	AD	TM	TM	AD	TM	TH	TH	TM	AD	TM	AD	TM	AD	TM	TM	TM	TM	TM	TH	TM	TM	AD	TM	AD	ID	TM	TH	TM	AD	TM	TH	TH	TM	TM	TM	TM	AD	TM	TM	TM	TM	TM	TM	TM	TM	AD	TM	TM	TM	TM	AD	TM	AD	TM	TM	TM
M59180	6	23144231	ID	TH	ID	TH	AD	TH	TH	AD	TH	AD	TM	TH	TM	TH	TH	TM	AD	AD	TH	AD	AD	AD	AD	TH	TM	TH	TH	ID	TH	TM	TM	AD	TH	AD	TM	TM	AD	TM	AD	ID	AD	TM	TM	AD	AD	TM	TM	AD	TM	TH	TH	TM	AD	TM	AD	TM	AD	TM	TM	TM	TM	TM	TH	TM	TM	AD	TM	AD	ID	TM	TH	TM	AD	TM	TH	TH	TM	TM	TM	TM	AD	TM	TM	TM	TM	TM	TM	TM	TM	AD	TM	TM	TM	TM	AD	TM	AD	TM	TM	TM
M59181	6	23144252	ID	TH	ID	TH	AD	TH	TH	AD	TH	AD	TM	TH	TM	TH	TH	TM	AD	AD	TH	AD	AD	AD	AD	TH	TM	TH	TH	ID	TH	TM	TM	AD	TH	AD	TM	TM	AD	TM	AD	ID	AD	TM	TM	AD	AD	TM	TM	AD	TM	TH	TH	TM	AD	TM	AD	TM	AD	TM	TM	TM	TM	TM	TH	TM	TM	AD	TM	AD	ID	TM	TH	TM	AD	TM	TH	TH	TM	TM	TM	TM	AD	TM	TM	TM	TM	TM	TM	TM	TM	AD	TM	TM	TM	TM	AD	TM	AD	TM	TM	TM
M59182	6	23144327	ID	TH	ID	TH	AD	TH	TH	AD	TH	AD	TM	TH	TM	TH	TH	TM	AD	AD	TH	AD	AD	AD	AD	TH	TM	TH	TH	ID	TH	TM	TM	AD	TH	AD	TM	TM	AD	TM	AD	ID	AD	TM	TM	AD	AD	TM	TM	AD	TM	TH	TH	TM	AD	TM	AD	TM	AD	TM	TM	TM	TM	TM	TH	TM	TM	AD	TM	AD	ID	TM	TH	TM	AD	TM	TH	TH	TM	TM	TM	TM	AD	TM	TM	TM	TM	TM	TM	TM	TM	AD	TM	TM	TM	TM	AD	TM	AD	TM	TM	TM
M59183	6	23144387	ID	TH	ID	TH	AD	TH	TH	AD	TH	AD	TM	TH	TM	TH	TH	TM	AD	AD	TH	AD	AD	AD	AD	TH	TM	TH	TH	ID	TH	TM	TM	AD	TH	AD	TM	TM	AD	TM	AD	ID	AD	TM	TM	AD	AD	TM	TM	AD	TM	TH	TH	TM	AD	TM	AD	TM	AD	TM	TM	TM	TM	TM	TH	TM	TM	AD	TM	AD	ID	TM	TH	TM	AD	TM	TH	TH	TM	TM	TM	TM	AD	TM	TM	TM	TM	TM	TM	TM	TM	AD	TM	TM	TM	TM	AD	TM	AD	TM	TM	TM
M59184	6	23144444	ID	TH	ID	TH	AD	TH	TH	AD	TH	AD	TM	TH	TM	TH	TH	TM	AD	AD	TH	AD	AD	AD	AD	TH	TM	TH	TH	ID	TH	TM	TM	AD	TH	AD	TM	TM	AD	TM	AD	ID	AD	TM	TM	AD	AD	TM	TM	AD	TM	TH	TH	TM	AD	TM	AD	TM	AD	TM	TM	TM	TM	TM	TH	TM	TM	AD	TM	AD	ID	TM	TH	TM	AD	TM	TH	TH	TM	TM	TM	TM	AD	TM	TM	TM	TM	TM	TM	TM	TM	AD	TM	TM	TM	TM	AD	TM	AD	TM	TM	TM
M59185	6	23152040	ID	TH	ID	TH	AD	TH	TH	AD	TH	AD	TM	TH	TM	TH	TH	TM	AD	AD	TH	AD	AD	AD	AD	TH	TM	TH	TH	ID	TH	TM	TM	AD	TH	AD	TM	TM	AD	TM	AD	ID	AD	TM	TM	AD	AD	TM	TM	AD	TM	TH	TH	TM	AD	TM	AD	TM	AD	TM	TM	TM	TM	TM	TH	TM	TM	AD	TM	AD	ID	TM	TH	TM	AD	TM	TH	TH	TM	TM	TM	TM	AD	TM	TM	TM	TM	TM	TM	TM	TM	AD	TM	TM	TM	TM	AD	TM	AD	TM	TM	TM
M59186	6	23152139	ID	TH	ID	TH	AD	TH	TH	AD	TH	AD	TM	TH	TM	TH	TH	TM	AD	AD	TH	AD	AD	AD	AD	TH	TM	TH	TH	ID	TH	TM	TM	AD	TH	AD	TM	TM	AD	TM	AD	ID	AD	TM	TM	AD	AD	TM	TM	AD	TM	TH	TH	TM	AD	TM	AD	TM	AD	TM	TM	TM	TM	TM	TH	TM	TM	AD	TM	AD	ID	TM	TH	TM	AD	TM	TH	TH	TM	TM	TM	TM	AD	TM	TM	TM	TM	TM	TM	TM	TM	AD	TM	TM	TM	TM	AD	TM	AD	TM	TM	TM
M59187	6	23152194	ID	TH	ID	TH	AD	TH	TH	AD	TH	AD	TM	TH	TM	TH	TH	TM	AD	AD	TH	AD	AD	AD	AD	TH	TM	TH	TH	ID	TH	TM	TM	AD	TH	AD	TM	TM	AD	TM	AD	ID	AD	TM	TM	AD	AD	TM	TM	AD	TM	TH	TH	TM	AD	TM	AD	TM	AD	TM	TM	TM	TM	TM	TH	TM	TM	AD	TM	AD	ID	TM	TH	TM	AD	TM	TH	TH	TM	TM	TM	TM	AD	TM	TM	TM	TM	TM	TM	TM	TM	AD	TM	TM	TM	TM	AD	TM	AD	TM	TM	TM
M59188	6	23152257	ID	TH	ID	TH	AD	TH	TH	AD	TH	AD	TM	TH	TM	TH	TH	TM	AD	AD	TH	AD	AD	AD	AD	TH	TM	TH	TH	ID	TH	TM	TM	AD	TH	AD	TM	TM	AD	TM	AD	ID	AD	TM	TM	AD	AD	TM	TM	AD	TM	TH	TH	TM	AD	TM	AD	TM	AD	TM	TM	TM	TM	TM	TH	TM	TM	AD	TM	AD	ID	TM	TH	TM	AD	TM	TH	TH	TM	TM	TM	TM	AD	TM	TM	TM	TM	TM	TM	TM	TM	AD	TM	TM	TM	TM	AD	TM	AD	TM	TM	TM
M59189	6	23155610	ID	TH	ID	TH	AD	TH	TH	AD	TH	AD	TM	TH	TM	TH	TH	TM	AD	AD	TH	AD	AD	AD	AD	TH	TM	TH	TH	ID	TH	TM	TM	AD	TH	AD	TM	TM	AD	TM	AD	ID	AD	TM	TM	AD	AD	TM	TM	AD	TM	TH	TH	TM	AD	TM	AD	TM	AD	TM	TM	TM	TM	TM	TH	TM	TM	AD	TM	AD	ID	TM	TH	TM	AD	TM	TH	TH	TM	TM	TM	TM	AD	TM	TM	TM	TM	TM	TM	TM	TM	AD	TM	TM	TM	TM	AD	TM	AD	TM	TM	TM
M59190	6	23155641	ID	TH	ID	TH	AD	TH	TH	AD	TH	AD	TM	TH	TM	TH	TH	TM	AD	AD	TH	AD	AD	AD	AD	TH	TM	TH	TH	ID	TH	TM	TM	AD	TH	AD	TM	TM	AD	TM	AD	ID	AD	TM	TM	AD	AD	TM	TM	AD	TM	TH	TH	TM	AD	TM	AD	TM	AD	TM	TM	TM	TM	TM	TH	TM	TM	AD	TM	AD	ID	TM	TH	TM	AD	TM	TH	TH	TM	TM	TM	TM	AD	TM	TM	TM	TM	TM	TM	TM	TM	AD	TM	TM	TM	TM	AD	TM	AD	TM	TM	TM
M59191	6	23157575	ID	TH	ID	TH	AD	TH	TH	AD	TH	AD	TM	TH	TM	TH	TH	TM	AD	AD	TH	AD	AD	AD	AD	TH	TM	TH	TH	ID	TH	TM	TM	AD	TH	AD	TM	TM	AD	TM	AD	ID	AD	TM	TM	AD	AD	TM	TM	AD	TM	TH	TH	TM	AD	TM	AD	TM	AD	TM	TM	TM	TM	TM	TH	TM	TM	AD	TM	AD	ID	TM	TH	TM	AD	TM	TH	TH	TM	TM	TM	TM	AD	TM	TM	TM	TM	TM	TM	TM	TM	AD	TM	TM	TM	TM	AD	TM	AD	TM	TM	TM
M59192	6	23157650	ID	TH	ID	TH	AD	TH	TH	AD	TH	AD	TM	TH	TM	TH	TH	TM	AD	AD	TH	AD	AD	AD	AD	TH	TM	TH	TH	ID	TH	TM	TM	AD	TH	AD	TM	TM	AD	TM	AD	ID	AD	TM	TM	AD	AD	TM	TM	AD	TM	TH	TH	TM	AD	TM	AD	TM	AD	TM	TM	TM	TM	TM	TH	TM	TM	AD	TM	AD	ID	TM	TH	TM	AD	TM	TH	TH	TM	TM	TM	TM	AD	TM	TM	TM	TM	TM	TM	TM	TM	AD	TM	TM	TM	TM	AD	TM	AD	TM	TM	TM
M59193	6	23161130	ID	TH	ID	TH	AD	TH	TH	AD	TH	AD	TM	TH	TM	TH	TH	TM	AD	AD	TH	AD	AD	AD	AD	TH	TM	TH	TH	ID	TH	TM	TM	AD	TH	AD	TM	TM	AD	TM	AD	ID	AD	TM	TM	AD	AD	TM	TM	AD	TM	TH	TH	TM	AD	TM	AD	TM	AD	TM	TM	TM	TM	TM	TH	TM	TM	AD	TM	AD	ID	TM	TH	TM	AD	TM	TH	TH	TM	TM	TM	TM	AD	TM	TM	TM	TM	TM	TM	TM	TM	AD	TM	TM	TM	TM	AD	TM	AD	TM	TM	TM
M59194	6	23161246	ID	TH	ID	TH	AD	TH	TH	AD	TH	AD	TM	TH	TM	TH	TH	TM	AD	AD	TH	AD	AD	AD	AD	TH	TM	TH	TH	ID	TH	TM	TM	AD	TH	AD	TM	TM	AD	TM	AD	ID	AD	TM	TM	AD	AD	TM	TM	AD	TM	TH	TH	TM	AD	TM	AD	TM	AD	TM	TM	TM	TM	TM	TH	TM	TM	AD	TM	AD	ID	TM	TH	TM	AD	TM	TH	TH	TM	TM	TM	TM	AD	TM	TM	TM	TM	TM	TM	TM	TM	AD	TM	TM	TM	TM	AD	TM	AD	TM	TM	TM
M59195	6	23169208	ID	TH	ID	TH	AD	TH	TH	AD	TH	AD	TM	TH	TM	TH	TH	TM	AD	AD	TH	AD	AD	AD	AD	TH	TM	TH	TH	ID	TH	TM	TM	AD	TH	AD	TM	TM	AD	TM	AD	ID	AD	TM	TM	AD	AD	TM	TM	AD	TM	TH	TH	TM	AD	TM	AD	TM	AD	TM	TM	TM	TM	TM	TH	TM	TM	AD	TM	AD	ID	TM	TH	TM	AD	TM	TH	TH	TM	TM	TM	TM	AD	TM	TM	TM	TM	TM	TM	TM	TM	AD	TM	TM	TM	TM	AD	TM	AD	TM	TM	TM
M59196	6	23169231	ID	TH	ID	TH	AD	TH	TH	AD	TH	AD	TM	TH	TM	TH	TH	TM	AD	AD	TH	AD	AD	AD	AD	TH	TM	TH	TH	ID	TH	TM	TM	AD	TH	AD	TM	TM	AD	TM	AD	ID	AD	TM	TM	AD	AD	TM	TM	AD	TM	TH	TH	TM	AD	TM	AD	TM	AD	TM	TM	TM	TM	TM	TH	TM	TM	AD	TM	AD	ID	TM	TH	TM	AD	TM	TH	TH	TM	TM	TM	TM	AD	TM	TM	TM	TM	TM	TM	TM	TM	AD	TM	TM	TM	TM	AD	TM	AD	TM	TM	TM
M59197	6	23190664	ID	TH	ID	TH	AD	TH	TH	AD	TH	AD	TM	TH	TM	TH	TH	TM	AD	AD	TH	AD	AD	AD	AD	TH	TM	TH	TH	ID	TH	TM	TM	AD	TH	AD	TM	TM	AD	TM	AD	ID	AD	TM	TM	AD	AD	TM	TM	AD	TM	TH	TH	TM	AD	TM	AD	TM	AD	TM	TM	TM	TM	TM	TH	TM	TM	AD	TM	AD	ID	TM	TH	TM	AD	TM	TH	TH	TM	TM	TM	TM	AD	TM	TM	TM	TM	TM	TM	TM	TM	AD	TM	TM	TM	TM	AD	TM	AD	TM	TM	TM
M59198	6	23190801	ID	TH	ID	TH	AD	TH	TH	AD	TH	AD	TM	TH	TM	TH	TH	TM	AD	AD	TH	AD	AD	AD	AD	TH	TM	TH	TH	ID	TH	TM	TM	AD	TH	AD	TM	TM	AD	TM	AD	ID	AD	TM	TM	AD	AD	TM	TM	AD	TM	TH	TH	TM	AD	TM	AD	TM	AD	TM	TM	TM	TM	TM	TH	TM	TM	AD	TM	AD	ID	TM	TH	TM	AD	TM	TH	TH	TM	TM	TM	TM	AD	TM	TM	TM	TM	TM	TM	TM	TM	AD	TM	TM	TM	TM	AD	TM	AD	TM	TM	TM
M59199	6	23190815	ID	TH	ID	TH	AD	TH	TH	AD	TH	AD	TM	TH	TM	TH	TH	TM	AD	AD	TH	AD	AD	AD	AD	TH	TM	TH	TH	ID	TH	TM	TM	AD	TH	AD	TM	TM	AD	TM	AD	ID	AD	TM	TM	AD	AD	TM	TM	AD	TM	TH	TH	TM	AD	TM	AD	TM	AD	TM	TM	TM	TM	TM	TH	TM	TM	AD	TM	AD	ID	TM	TH	TM	AD	TM	TH	TH	TM	TM	TM	TM	AD	TM	TM	TM	TM	TM	TM	TM	TM	AD	TM	TM	TM	TM	AD	TM	AD	TM	TM	TM
M59200	6	23190890	ID	TH	ID	TH	AD	TH	TH	AD	TH	AD	TM	TH	TM	TH	TH	TM	AD	AD	TH	AD	AD	AD	AD	TH	TM	TH	TH	ID	TH	TM	TM	AD	TH	AD	TM	TM	AD	TM	AD	ID	AD	TM	TM	AD	AD	TM	TM	AD	TM	TH	TH	TM	AD	TM	AD	TM	AD	TM	TM	TM	TM	TM	TH	TM	TM	AD	TM	AD	ID	TM	TH	TM	AD	TM	TH	TH	TM	TM	TM	TM	AD	TM	TM	TM	TM	TM	TM	TM	TM	AD	TM	TM	TM	TM	AD	TM	AD	TM	TM	TM
M59201	6	23191011	ID	TH	ID	TH	AD	TH	TH	AD	TH	AD	TM	TH	TM	TH	TH	TM	AD	AD	TH	AD	AD	AD	AD	TH	TM	TH	TH	ID	TH	TM	TM	AD	TH	AD	TM	TM	AD	TM	AD	ID	AD	TM	TM	AD	AD	TM	TM	AD	TM	TH	TH	TM	AD	TM	AD	TM	AD	TM	TM	TM	TM	TM	TH	TM	TM	AD	TM	AD	ID	TM	TH	TM	AD	TM	TH	TH	TM	TM	TM	TM	AD	TM	TM	TM	TM	TM	TM	TM	TM	AD	TM	TM	TM	TM	AD	TM	AD	TM	TM	TM
M59202	6	23191999	ID	TH	ID	TH	AD	TH	TH	AD	TH	AD	TM	TH	TM	TH	TH	TM	AD	AD	TH	AD	AD	AD	AD	TH	TM	TH	TH	ID	TH	TM	TM	AD	TH	AD	TM	TM	AD	TM	AD	ID	AD	TM	TM	AD	AD	TM	TM	AD	TM	TH	TH	TM	AD	TM	AD	TM	AD	TM	TM	TM	TM	TM	TH	TM	TM	AD	TM	AD	ID	TM	TH	TM	AD	TM	TH	TH	TM	TM	TM	TM	AD	TM	TM	TM	TM	TM	TM	TM	TM	AD	TM	TM	TM	TM	AD	TM	AD	TM	TM	TM
M59203	6	23192680	ID	TH	ID	TH	AD	TH	TH	AD	TH	AD	TM	TH	TM	TH	TH	TM	AD	AD	TH	AD	AD	AD	AD	TH	TM	TH	TH	ID	TH	TM	TM	AD	TH	AD	TM	TM	AD	TM	AD	ID	AD	TM	TM	AD	AD	TM	TM	AD	TM	TH	TH	TM	AD	TM	AD	TM	AD	TM	TM	TM	TM	TM	TH	TM	TM	AD	TM	AD	ID	TM	TH	TM	AD	TM	TH	TH	TM	TM	TM	TM	AD	TM	TM	TM	TM	TM	TM	TM	TM	AD	TM	TM	TM	TM	AD	TM	AD	TM	TM	TM
M59204	6	23192866	ID	TH	ID	TH	AD	TH	TH	AD	TH	AD	TM	TH	TM	TH	TH	TM	AD	AD	TH	AD	AD	AD	AD	TH	TM	TH	TH	ID	TH	TM	TM	AD	TH	AD	TM	TM	AD	TM	AD	ID	AD	TM	TM	AD	AD	TM	TM	AD	TM	TH	TH	TM	AD	TM	AD	TM	AD	TM	TM	TM	TM	TM	TH	TM	TM	AD	TM	AD	ID	TM	TH	TM	AD	TM	TH	TH	TM	TM	TM	TM	AD	TM	TM	TM	TM	TM	TM	TM	TM	AD	TM	TM	TM	TM	AD	TM	AD	TM	TM	TM
M59205	6	23192939	ID	TH	ID	TH	AD	TH	TH	AD	TH	AD	TM	TH	TM	TH	TH	TM	AD	AD	TH	AD	AD	AD	AD	TH	TM	TH	TH	ID	TH	TM	TM	AD	TH	AD	TM	TM	AD	TM	AD	ID	AD	TM	TM	AD	AD	TM	TM	AD	TM	TH	TH	TM	AD	TM	AD	TM	AD	TM	TM	TM	TM	TM	TH	TM	TM	AD	TM	AD	ID	TM	TH	TM	AD	TM	TH	TH	TM	TM	TM	TM	AD	TM	TM	TM	TM	TM	TM	TM	TM	AD	TM	TM	TM	TM	AD	TM	AD	TM	TM	TM
M59206	6	23192972	ID	TH	ID	TH	AD	TH	TH	AD	TH	AD	TM	TH	TM	TH	TH	TM	AD	AD	TH	AD	AD	AD	AD	TH	TM	TH	TH	ID	TH	TM	TM	AD	TH	AD	TM	TM	AD	TM	AD	ID	AD	TM	TM	AD	AD	TM	TM	AD	TM	TH	TH	TM	AD	TM	AD	TM	AD	TM	TM	TM	TM	TM	TH	TM	TM	AD	TM	AD	ID	TM	TH	TM	AD	TM	TH	TH	TM	TM	TM	TM	AD	TM	TM	TM	TM	TM	TM	TM	TM	AD	TM	TM	TM	TM	AD	TM	AD	TM	TM	TM
M59207	6	23193104	ID	TH	ID	TH	AD	TH	TH	AD	TH	AD	TM	TH	TM	TH	TH	TM	AD	AD	TH	AD	AD	AD	AD	TH	TM	TH	TH	ID	TH	TM	TM	AD	TH	AD	TM	TM	AD	TM	AD	ID	AD	TM	TM	AD	AD	TM	TM	AD	TM	TH	TH	TM	AD	TM	AD	TM	AD	TM	TM	TM	TM	TM	TH	TM	TM	AD	TM	AD	ID	TM	TH	TM	AD	TM	TH	TH	TM	TM	TM	TM	AD	TM	TM	TM	TM	TM	TM	TM	TM	AD	TM	TM	TM	TM	AD	TM	AD	TM	TM	TM
M59208	6	23193144	ID	TH	ID	TH	AD	TH	TH	AD	TH	AD	TM	TH	TM	TH	TH	TM	AD	AD	TH	AD	AD	AD	AD	TH	TM	TH	TH	ID	TH	TM	TM	AD	TH	AD	TM	TM	AD	TM	AD	ID	AD	TM	TM	AD	AD	TM	TM	AD	TM	TH	TH	TM	AD	TM	AD	TM	AD	TM	TM	TM	TM	TM	TH	TM	TM	AD	TM	AD	ID	TM	TH	TM	AD	TM	TH	TH	TM	TM	TM	TM	AD	TM	TM	TM	TM	TM	TM	TM	TM	AD	TM	TM	TM	TM	AD	TM	AD	TM	TM	TM
M59209	6	23193303	ID	TH	ID	TH	AD	TH	TH	AD	TH	AD	TM	TH	TM	TH	TH	TM	AD	AD	TH	AD	AD	AD	AD	TH	TM	TH	TH	ID	TH	TM	TM	AD	TH	AD	TM	TM	AD	TM	AD	ID	AD	TM	TM	AD	AD	TM	TM	AD	TM	TH	TH	TM	AD	TM	AD	TM	AD	TM	TM	TM	TM	TM	TH	TM	TM	AD	TM	AD	ID	TM	TH	TM	AD	TM	TH	TH	TM	TM	TM	TM	AD	TM	TM	TM	TM	TM	TM	TM	TM	AD	TM	TM	TM	TM	AD	TM	AD	TM	TM	TM
M59210	6	23193378	ID	TH	ID	TH	AD	TH	TH	AD	TH	AD	TM	TH	TM	TH	TH	TM	AD	AD	TH	AD	AD	AD	AD	TH	TM	TH	TH	ID	TH	TM	TM	AD	TH	AD	TM	TM	AD	TM	AD	ID	AD	TM	TM	AD	AD	TM	TM	AD	TM	TH	TH	TM	AD	TM	AD	TM	AD	TM	TM	TM	TM	TM	TH	TM	TM	AD	TM	AD	ID	TM	TH	TM	AD	TM	TH	TH	TM	TM	TM	TM	AD	TM	TM	TM	TM	TM	TM	TM	TM	AD	TM	TM	TM	TM	AD	TM	AD	TM	TM	TM
M59211	6	23193577	ID	TH	ID	TH	AD	TH	TH	AD	TH	AD	TM	TH	TM	TH	TH	TM	AD	AD	TH	AD	AD	AD	AD	TH	TM	TH	TH	ID	TH	TM	TM	AD	TH	AD	TM	TM	AD	TM	AD	ID	AD	TM	TM	AD	AD	TM	TM	AD	TM	TH	TH	TM	AD	TM	AD	TM	AD	TM	TM	TM	TM	TM	TH	TM	TM	AD	TM	AD	ID	TM	TH	TM	AD	TM	TH	TH	TM	TM	TM	TM	AD	TM	TM	TM	TM	TM	TM	TM	TM	AD	TM	TM	TM	TM	AD	TM	AD	TM	TM	TM
M59212	6	23193585	ID	TH	ID	TH	AD	TH	TH	AD	TH	AD	TM	TH	TM	TH	TH	TM	AD	AD	TH	AD	AD	AD	AD	TH	TM	TH	TH	ID	TH	TM	TM	AD	TH	AD	TM	TM	AD	TM	AD	ID	AD	TM	TM	AD	AD	TM	TM	AD	TM	TH	TH	TM	AD	TM	AD	TM	AD	TM	TM	TM	TM	TM	TH	TM	TM	AD	TM	AD	ID	TM	TH	TM	AD	TM	TH	TH	TM	TM	TM	TM	AD	TM	TM	TM	TM	TM	TM	TM	TM	AD	TM	TM	TM	TM	AD	TM	AD	TM	TM	TM
M59213	6	23194612	ID	TH	ID	TH	AD	TH	TH	AD	TH	AD	TM	TH	TM	TH	TH	TM	AD	AD	TH	AD	AD	AD	AD	TH	TM	TH	TH	ID	TH	TM	TM	AD	TH	AD	TM	TM	AD	TM	AD	ID	AD	TM	TM	AD	AD	TM	TM	AD	TM	TH	TH	TM	AD	TM	AD	TM	AD	TM	TM	TM	TM	TM	TH	TM	TM	AD	TM	AD	ID	TM	TH	TM	AD	TM	TH	TH	TM	TM	TM	TM	AD	TM	TM	TM	TM	TM	TM	TM	TM	AD	TM	TM	TM	TM	AD	TM	AD	TM	TM	TM
M59214	6	23194661	ID	TH	ID	TH	AD	TH	TH	AD	TH	AD	TM	TH	TM	TH	TH	TM	AD	AD	TH	AD	AD	AD	AD	TH	TM	TH	TH	ID	TH	TM	TM	AD	TH	AD	TM	TM	AD	TM	AD	ID	AD	TM	TM	AD	AD	TM	TM	AD	TM	TH	TH	TM	AD	TM	AD	TM	AD	TM	TM	TM	TM	TM	TH	TM	TM	AD	TM	AD	ID	TM	TH	TM	AD	TM	TH	TH	TM	TM	TM	TM	AD	TM	TM	TM	TM	TM	TM	TM	TM	AD	TM	TM	TM	TM	AD	TM	AD	TM	TM	TM
M59215	6	23194858	ID	TH	ID	TH	AD	TH	TH	AD	TH	AD	TM	TH	TM	TH	TH	TM	AD	AD	TH	AD	AD	AD	AD	TH	TM	TH	TH	ID	TH	TM	TM	AD	TH	AD	TM	TM	AD	TM	AD	ID	AD	TM	TM	AD	AD	TM	TM	AD	TM	TH	TH	TM	AD	TM	AD	TM	AD	TM	TM	TM	TM	TM	TH	TM	TM	AD	TM	AD	ID	TM	TH	TM	AD	TM	TH	TH	TM	TM	TM	TM	AD	TM	TM	TM	TM	TM	TM	TM	TM	AD	TM	TM	TM	TM	AD	TM	AD	TM	TM	TM
M59216	6	23194899	ID	TH	ID	TH	AD	TH	TH	AD	TH	AD	TM	TH	TM	TH	TH	TM	AD	AD	TH	AD	AD	AD	AD	TH	TM	TH	TH	ID	TH	TM	TM	AD	TH	AD	TM	TM	AD	TM	AD	ID	AD	TM	TM	AD	AD	TM	TM	AD	TM	TH	TH	TM	AD	TM	AD	TM	AD	TM	TM	TM	TM	TM	TH	TM	TM	AD	TM	AD	ID	TM	TH	TM	AD	TM	TH	TH	TM	TM	TM	TM	AD	TM	TM	TM	TM	TM	TM	TM	TM	AD	TM	TM	TM	TM	AD	TM	AD	TM	TM	TM
M59217	6	23194947	ID	TH	ID	TH	AD	TH	TH	AD	TH	AD	TM	TH	TM	TH	TH	TM	AD	AD	TH	AD	AD	AD	AD	TH	TM	TH	TH	ID	TH	TM	TM	AD	TH	AD	TM	TM	AD	TM	AD	ID	AD	TM	TM	AD	AD	TM	TM	AD	TM	TH	TH	TM	AD	TM	AD	TM	AD	TM	TM	TM	TM	TM	TH	TM	TM	AD	TM	AD	ID	TM	TH	TM	AD	TM	TH	TH	TM	TM	TM	TM	AD	TM	TM	TM	TM	TM	TM	TM	TM	AD	TM	TM	TM	TM	AD	TM	AD	TM	TM	TM
M59218	6	23195159	ID	TH	ID	TH	AD	TH	TH	AD	TH	AD	TM	TH	TM	TH	TH	TM	AD	AD	TH	AD	AD	AD	AD	TH	TM	TH	TH	ID	TH	TM	TM	AD	TH	AD	TM	TM	AD	TM	AD	ID	AD	TM	TM	AD	AD	TM	TM	AD	TM	TH	TH	TM	AD	TM	AD	TM	AD	TM	TM	TM	TM	TM	TH	TM	TM	AD	TM	AD	ID	TM	TH	TM	AD	TM	TH	TH	TM	TM	TM	TM	AD	TM	TM	TM	TM	TM	TM	TM	TM	AD	TM	TM	TM	TM	AD	TM	AD	TM	TM	TM
M59219	6	23195163	ID	TH	ID	TH	AD	TH	TH	AD	TH	AD	TM	TH	TM	TH	TH	TM	AD	AD	TH	AD	AD	AD	AD	TH	TM	TH	TH	ID	TH	TM	TM	AD	TH	AD	TM	TM	AD	TM	AD	ID	AD	TM	TM	AD	AD	TM	TM	AD	TM	TH	TH	TM	AD	TM	AD	TM	AD	TM	TM	TM	TM	TM	TH	TM	TM	AD	TM	AD	ID	TM	TH	TM	AD	TM	TH	TH	TM	TM	TM	TM	AD	TM	TM	TM	TM	TM	TM	TM	TM	AD	TM	TM	TM	TM	AD	TM	AD	TM	TM	TM
M59220	6	23195220	ID	TH	ID	TH	AD	TH	TH	AD	TH	AD	TM	TH	TM	TH	TH	TM	AD	AD	TH	AD	AD	AD	AD	TH	TM	TH	TH	ID	TH	TM	TM	AD	TH	AD	TM	TM	AD	TM	AD	ID	AD	TM	TM	AD	AD	TM	TM	AD	TM	TH	TH	TM	AD	TM	AD	TM	AD	TM	TM	TM	TM	TM	TH	TM	TM	AD	TM	AD	ID	TM	TH	TM	AD	TM	TH	TH	TM	TM	TM	TM	AD	TM	TM	TM	TM	TM	TM	TM	TM	AD	TM	TM	TM	TM	AD	TM	AD	TM	TM	TM
M59221	6	23195406	ID	TH	ID	TH	AD	TH	TH	AD	TH	AD	TM	TH	TM	TH	TH	TM	AD	AD	TH	AD	AD	AD	AD	TH	TM	TH	TH	ID	TH	TM	TM	AD	TH	AD	TM	TM	AD	TM	AD	ID	AD	TM	TM	AD	AD	TM	TM	AD	TM	TH	TH	TM	AD	TM	AD	TM	AD	TM	TM	TM	TM	TM	TH	TM	TM	AD	TM	AD	ID	TM	TH	TM	AD	TM	TH	TH	TM	TM	TM	TM	AD	TM	TM	TM	TM	TM	TM	TM	TM	AD	TM	TM	TM	TM	AD	TM	AD	TM	TM	TM
M59222	6	23195565	ID	TH	ID	TH	AD	TH	TH	AD	TH	AD	TM	TH	TM	TH	TH	TM	AD	AD	TH	AD	AD	AD	AD	TH	TM	TH	TH	ID	TH	TM	TM	AD	TH	AD	TM	TM	AD	TM	AD	ID	AD	TM	TM	AD	AD	TM	TM	AD	TM	TH	TH	TM	AD	TM	AD	TM	AD	TM	TM	TM	TM	TM	TH	TM	TM	AD	TM	AD	ID	TM	TH	TM	AD	TM	TH	TH	TM	TM	TM	TM	AD	TM	TM	TM	TM	TM	TM	TM	TM	AD	TM	TM	TM	TM	AD	TM	AD	TM	TM	TM
M59223	6	23195649	ID	TH	ID	TH	AD	TH	TH	AD	TH	AD	TM	TH	TM	TH	TH	TM	AD	AD	TH	AD	AD	AD	AD	TH	TM	TH	TH	ID	TH	TM	TM	AD	TH	AD	TM	TM	AD	TM	AD	ID	AD	TM	TM	AD	AD	TM	TM	AD	TM	TH	TH	TM	AD	TM	AD	TM	AD	TM	TM	TM	TM	TM	TH	TM	TM	AD	TM	AD	ID	TM	TH	TM	AD	TM	TH	TH	TM	TM	TM	TM	AD	TM	TM	TM	TM	TM	TM	TM	TM	AD	TM	TM	TM	TM	AD	TM	AD	TM	TM	TM
M59224	6	23195853	ID	TH	ID	TH	AD	TH	TH	AD	TH	AD	TM	TH	TM	TH	TH	TM	AD	AD	TH	AD	AD	AD	AD	TH	TM	TH	TH	ID	TH	TM	TM	AD	TH	AD	TM	TM	AD	TM	AD	ID	AD	TM	TM	AD	AD	TM	TM	AD	TM	TH	TH	TM	AD	TM	AD	TM	AD	TM	TM	TM	TM	TM	TH	TM	TM	AD	TM	AD	ID	TM	TH	TM	AD	TM	TH	TH	TM	TM	TM	TM	AD	TM	TM	TM	TM	TM	TM	TM	TM	AD	TM	TM	TM	TM	AD	TM	AD	TM	TM	TM
M59225	6	23195918	ID	TH	ID	TH	AD	TH	TH	AD	TH	AD	TM	TH	TM	TH	TH	TM	AD	AD	TH	AD	AD	AD	AD	TH	TM	TH	TH	ID	TH	TM	TM	AD	TH	AD	TM	TM	AD	TM	AD	ID	AD	TM	TM	AD	AD	TM	TM	AD	TM	TH	TH	TM	AD	TM	AD	TM	AD	TM	TM	TM	TM	TM	TH	TM	TM	AD	TM	AD	ID	TM	TH	TM	AD	TM	TH	TH	TM	TM	TM	TM	AD	TM	TM	TM	TM	TM	TM	TM	TM	AD	TM	TM	TM	TM	AD	TM	AD	TM	TM	TM
M59226	6	23196067	ID	TH	ID	TH	AD	TH	TH	AD	TH	AD	TM	TH	TM	TH	TH	TM	AD	AD	TH	AD	AD	AD	AD	TH	TM	TH	TH	ID	TH	TM	TM	AD	TH	AD	TM	TM	AD	TM	AD	ID	AD	TM	TM	AD	AD	TM	TM	AD	TM	TH	TH	TM	AD	ID	AD	TM	AD	TM	ID	ID	TM	TM	TH	TM	TM	AD	TM	AD	ID	TM	TH	TM	AD	TM	TH	TH	TM	TM	TM	ID	AD	ID	TM	TM	ID	TM	TM	ID	TM	AD	TM	TM	TM	TM	AD	TM	AD	TM	TM	TM
M59227	6	23201458	ID	TH	ID	TH	AD	TH	TH	AD	TH	AD	TM	TH	TM	TH	TH	TM	AD	AD	TH	AD	AD	AD	AD	TH	TM	TH	TH	ID	TH	TM	TM	AD	TH	AD	TM	TM	AD	TM	AD	ID	AD	TM	TM	AD	AD	TM	TM	AD	TM	TH	TH	TM	AD	ID	AD	TM	AD	TM	ID	ID	TM	TM	TH	TM	TM	AD	TM	AD	ID	TM	TH	TM	AD	TM	TH	TH	TM	TM	TM	ID	AD	ID	TM	TM	ID	TM	TM	ID	TM	AD	TM	TM	TM	TM	AD	TM	AD	TM	TM	TM
M59228	6	23201531	ID	TH	ID	TH	AD	TH	TH	AD	TH	AD	TM	TH	TM	TH	TH	TM	AD	AD	TH	AD	AD	AD	AD	TH	TM	TH	TH	ID	TH	TM	TM	AD	TH	AD	TM	TM	AD	TM	AD	ID	AD	TM	TM	AD	AD	TM	TM	AD	TM	TH	TH	TM	AD	ID	AD	TM	AD	TM	ID	ID	TM	TM	TH	TM	TM	AD	TM	AD	ID	TM	TH	TM	AD	TM	TH	TH	TM	TM	TM	ID	AD	ID	TM	TM	ID	TM	TM	ID	TM	AD	TM	TM	TM	TM	AD	TM	AD	TM	TM	TM
M59229	6	23201537	ID	TH	ID	TH	AD	TH	TH	AD	TH	AD	TM	TH	TM	TH	TH	TM	AD	AD	TH	AD	AD	AD	AD	TH	TM	TH	TH	ID	TH	TM	TM	AD	TH	AD	TM	TM	AD	TM	AD	ID	AD	TM	TM	AD	AD	TM	TM	AD	TM	TH	TH	TM	AD	ID	AD	TM	AD	TM	ID	ID	TM	TM	TH	TM	TM	AD	TM	AD	ID	TM	TH	TM	AD	TM	TH	TH	TM	TM	TM	ID	AD	ID	TM	TM	ID	TM	TM	ID	TM	AD	TM	TM	TM	TM	AD	TM	AD	TM	TM	TM
M59230	6	23201564	ID	TH	ID	TH	AD	TH	TH	AD	TH	AD	TM	TH	TM	TH	TH	TM	AD	AD	TH	AD	AD	AD	AD	TH	TM	TH	TH	ID	TH	TM	TM	AD	TH	AD	TM	TM	AD	TM	AD	ID	AD	TM	TM	AD	AD	TM	TM	AD	TM	TH	TH	TM	AD	ID	AD	TM	AD	TM	ID	ID	TM	TM	TH	TM	TM	AD	TM	AD	ID	TM	TH	TM	AD	TM	TH	TH	TM	TM	TM	ID	AD	ID	TM	TM	ID	TM	TM	ID	TM	AD	TM	TM	TM	TM	AD	TM	AD	TM	TM	TM
M59231	6	23201770	ID	TH	ID	TH	AD	TH	TH	AD	TH	AD	TM	TH	TM	TH	TH	TM	AD	AD	TH	AD	AD	AD	AD	TH	TM	TH	TH	ID	TH	TM	TM	AD	TH	AD	TM	TM	AD	TM	AD	ID	AD	TM	TM	AD	AD	TM	TM	AD	TM	TH	TH	TM	AD	ID	AD	TM	AD	TM	ID	ID	TM	TM	TH	TM	TM	AD	TM	AD	ID	TM	TH	TM	AD	TM	TH	TH	TM	TM	TM	ID	AD	ID	TM	TM	ID	TM	TM	ID	TM	AD	TM	TM	TM	TM	AD	TM	AD	TM	TM	TM
M59232	6	23201791	ID	TH	ID	TH	AD	TH	TH	AD	TH	AD	TM	TH	TM	TH	TH	TM	AD	AD	TH	AD	AD	AD	AD	TH	TM	TH	TH	ID	TH	TM	TM	AD	TH	AD	TM	TM	AD	TM	AD	ID	AD	TM	TM	AD	AD	TM	TM	AD	TM	TH	TH	TM	AD	ID	AD	TM	AD	TM	ID	ID	TM	TM	TH	TM	TM	AD	TM	AD	ID	TM	TH	TM	AD	TM	TH	TH	TM	TM	TM	ID	AD	ID	TM	TM	ID	TM	TM	ID	TM	AD	TM	TM	TM	TM	AD	TM	AD	TM	TM	TM
M59233	6	23206480	ID	TH	ID	TH	AD	TH	TH	AD	TH	AD	TM	TH	TM	TH	TH	TM	AD	AD	TH	AD	AD	AD	AD	TH	TM	TH	TH	ID	TH	TM	TM	AD	TH	AD	TM	TM	AD	TM	AD	ID	AD	TM	TM	AD	AD	TM	TM	AD	TM	TH	TH	TM	AD	ID	AD	TM	AD	TM	ID	ID	TM	TM	TH	TM	TM	AD	TM	AD	ID	TM	TH	TM	AD	TM	TH	TH	TM	TM	TM	ID	AD	ID	TM	TM	ID	TM	TM	ID	TM	AD	TM	TM	TM	TM	AD	TM	AD	TM	TM	TM
M59234	6	23206752	ID	TH	ID	TH	AD	TH	TH	AD	TH	AD	TM	TH	TM	TH	TH	TM	AD	AD	TH	AD	AD	AD	AD	TH	TM	TH	TH	TM	TH	TM	TM	AD	TH	AD	TM	TM	AD	TM	AD	ID	AD	TM	TM	AD	AD	TM	TM	AD	TM	TH	TH	TM	AD	ID	AD	TM	AD	TM	ID	ID	TM	TM	TH	TM	TM	AD	TM	AD	ID	TM	TH	TM	AD	TM	TH	TH	TM	TM	TM	ID	AD	ID	TM	TM	ID	TM	TM	ID	TM	AD	TM	TM	TM	TM	AD	TM	AD	TM	TM	TM
M59235	6	23207150	ID	TH	ID	TH	AD	TH	TH	AD	TH	AD	ID	TH	TM	TH	TH	TM	AD	AD	TH	AD	AD	AD	AD	TH	TM	TH	TH	TM	TH	TM	TM	AD	TH	AD	TM	TM	AD	TM	AD	ID	AD	TM	TM	AD	AD	TM	TM	AD	TM	TH	TH	TM	AD	ID	AD	TM	AD	ID	ID	ID	TM	TM	TH	TM	TM	AD	TM	AD	ID	TM	TH	TM	AD	TM	TH	TH	TM	TM	TM	ID	AD	ID	TM	TM	ID	TM	TM	ID	TM	AD	TM	TM	TM	TM	AD	TM	AD	TM	TM	TM
M59236	6	23207161	ID	TH	ID	TH	AD	TH	TH	AD	TH	AD	ID	TH	TM	TH	TH	TM	AD	AD	TH	AD	AD	AD	AD	TH	TM	TH	TH	TM	TH	TM	TM	AD	TH	AD	TM	TM	AD	TM	AD	ID	AD	TM	TM	AD	AD	TM	TM	AD	TM	TH	TH	TM	AD	ID	AD	TM	AD	ID	ID	ID	TM	TM	TH	TM	TM	AD	TM	AD	ID	TM	TH	TM	AD	TM	TH	TH	TM	TM	TM	ID	AD	ID	TM	TM	ID	TM	TM	ID	TM	AD	TM	TM	TM	TM	AD	TM	AD	TM	TM	TM
M59237	6	23207231	ID	TH	ID	TH	AD	TH	TH	AD	TH	AD	ID	TH	TM	TH	TH	TM	AD	AD	TH	AD	AD	AD	AD	TH	TM	TH	TH	TM	TH	TM	TM	AD	TH	AD	TM	TM	AD	TM	AD	ID	AD	TM	TM	AD	AD	TM	TM	AD	TM	TH	TH	TM	AD	ID	AD	TM	AD	ID	ID	ID	TM	TM	TH	TM	TM	AD	TM	AD	ID	TM	TH	TM	AD	TM	TH	TH	TM	TM	TM	ID	AD	ID	TM	TM	ID	TM	TM	ID	TM	AD	TM	TM	TM	TM	AD	TM	AD	TM	TM	TM
M59238	6	23207235	ID	TH	ID	TH	AD	TH	TH	AD	TH	AD	ID	TH	TM	TH	TH	TM	AD	AD	TH	AD	AD	AD	AD	TH	TM	TH	TH	TM	TH	TM	TM	AD	TH	AD	TM	TM	AD	TM	AD	ID	AD	TM	TM	AD	AD	TM	TM	AD	TM	TH	TH	TM	AD	ID	AD	TM	AD	ID	ID	ID	TM	TM	TH	TM	TM	AD	TM	AD	ID	TM	TH	TM	AD	TM	TH	TH	TM	TM	TM	ID	AD	ID	TM	TM	ID	TM	TM	ID	TM	AD	TM	TM	TM	TM	AD	TM	AD	TM	TM	TM
M59239	6	23207644	ID	TH	ID	TH	AD	TH	TH	AD	TH	AD	ID	TH	TM	TH	TH	TM	AD	AD	TH	AD	AD	AD	AD	TH	TM	TH	TH	TM	TH	TM	TM	AD	TH	AD	TM	TM	AD	TM	AD	ID	AD	TM	TM	AD	AD	TM	TM	AD	TM	TH	TH	TM	AD	ID	AD	TM	AD	ID	ID	ID	TM	TM	TH	TM	TM	AD	TM	AD	ID	TM	TH	TM	AD	TM	TH	TH	TM	TM	TM	ID	AD	ID	TM	TM	ID	TM	TM	ID	TM	AD	TM	TM	TM	TM	AD	TM	AD	TM	TM	TM
M59240	6	23207776	ID	TH	ID	TH	AD	TH	TH	AD	TH	AD	ID	TH	TM	TH	TH	TM	AD	AD	TH	AD	AD	AD	AD	TH	TM	TH	TH	TM	TH	TM	TM	AD	TH	AD	TM	TM	AD	TM	AD	ID	AD	TM	TM	AD	AD	TM	TM	AD	TM	TH	TH	TM	AD	ID	AD	TM	AD	ID	ID	ID	TM	TM	TH	TM	TM	AD	TM	AD	ID	TM	TH	TM	AD	TM	TH	TH	TM	TM	TM	ID	AD	ID	TM	TM	ID	TM	TM	ID	TM	AD	TM	TM	TM	TM	AD	TM	AD	TM	TM	TM
M59241	6	23207846	ID	TH	ID	TH	AD	TH	TH	AD	TH	AD	ID	TH	TM	TH	TH	TM	AD	AD	TH	AD	AD	AD	AD	TH	TM	TH	TH	TM	TH	TM	TM	AD	TH	AD	TM	TM	AD	TM	AD	ID	AD	TM	TM	AD	AD	TM	TM	AD	TM	TH	TH	TM	AD	ID	AD	TM	AD	ID	ID	ID	TM	TM	TH	TM	TM	AD	TM	AD	ID	TM	TH	TM	AD	TM	TH	TH	TM	TM	TM	ID	AD	ID	TM	TM	ID	TM	TM	ID	TM	AD	TM	TM	TM	TM	AD	TM	AD	TM	TM	TM
M59242	6	23208051	ID	TH	ID	TH	AD	TH	TH	AD	TH	AD	ID	TH	TM	TH	TH	TM	AD	AD	TH	AD	AD	AD	AD	TH	TM	TH	TH	TM	TH	TM	TM	AD	TH	AD	TM	TM	AD	TM	AD	ID	AD	TM	TM	AD	AD	TM	TM	AD	TM	TH	TH	TM	AD	ID	AD	TM	AD	ID	ID	ID	TM	TM	TH	TM	TM	AD	TM	AD	ID	TM	TH	TM	AD	TM	TH	TH	TM	TM	TM	ID	AD	ID	TM	TM	ID	TM	TM	ID	TM	AD	TM	TM	TM	TM	AD	TM	AD	TM	TM	TM
M59243	6	23208079	ID	TH	ID	TH	AD	TH	TH	AD	TH	AD	ID	TH	TM	TH	TH	TM	AD	AD	TH	AD	AD	AD	AD	TH	TM	TH	TH	TM	TH	TM	TM	AD	TH	AD	TM	TM	AD	TM	AD	ID	AD	TM	TM	AD	AD	TM	TM	AD	TM	TH	TH	TM	AD	ID	AD	TM	AD	ID	ID	ID	TM	TM	TH	TM	TM	AD	TM	AD	ID	TM	TH	TM	AD	TM	TH	TH	TM	TM	TM	ID	AD	ID	TM	TM	ID	TM	TM	ID	TM	AD	TM	TM	TM	TM	AD	TM	AD	TM	TM	TM
M59244	6	23208180	ID	TH	ID	TH	AD	TH	TH	AD	TH	AD	ID	TH	TM	TH	TH	TM	AD	AD	TH	AD	AD	AD	AD	TH	TM	TH	TH	TM	TH	TM	TM	AD	TH	AD	TM	TM	AD	TM	AD	ID	AD	TM	TM	AD	AD	TM	TM	AD	TM	TH	TH	TM	AD	ID	AD	TM	AD	ID	ID	ID	TM	TM	TH	TM	TM	AD	TM	AD	ID	TM	TH	TM	AD	TM	TH	TH	TM	TM	TM	ID	AD	ID	TM	TM	ID	TM	TM	ID	TM	AD	TM	TM	TM	TM	AD	TM	AD	TM	TM	TM
M59245	6	23208434	ID	TH	ID	TH	AD	TH	TH	AD	TH	AD	ID	TH	TM	TH	TH	TM	AD	AD	TH	AD	AD	AD	AD	TH	TM	TH	TH	TM	TH	TM	TM	AD	TH	AD	TM	TM	AD	TM	AD	ID	AD	TM	TM	AD	AD	TM	TM	AD	TM	TH	TH	TM	AD	ID	AD	TM	AD	ID	ID	ID	TM	TM	TH	TM	TM	AD	TM	AD	ID	TM	TH	TM	AD	TM	TH	TH	TM	TM	TM	ID	AD	ID	TM	TM	ID	TM	TM	ID	TM	AD	TM	TM	TM	TM	AD	TM	AD	TM	TM	TM
M59246	6	23208569	ID	TH	ID	TH	AD	TH	TH	AD	TH	AD	ID	TH	TM	TH	TH	TM	AD	AD	TH	AD	AD	AD	AD	TH	TM	TH	TH	TM	TH	TM	TM	AD	TH	AD	TM	TM	AD	TM	AD	ID	AD	TM	TM	AD	AD	TM	TM	AD	TM	TH	TH	TM	AD	ID	AD	TM	AD	ID	ID	ID	TM	TM	TH	TM	TM	AD	TM	AD	ID	TM	TH	TM	AD	TM	TH	TH	TM	TM	TM	ID	AD	ID	TM	TM	ID	TM	TM	ID	TM	AD	TM	TM	TM	TM	AD	TM	AD	TM	TM	TM
M59247	6	23208833	ID	TH	ID	TH	AD	TH	TH	AD	TH	AD	ID	TH	TM	TH	TH	TM	AD	AD	TH	AD	AD	AD	AD	TH	TM	TH	TH	TM	TH	TM	TM	AD	TH	AD	TM	TM	AD	TM	AD	ID	AD	TM	TM	AD	AD	TM	TM	AD	TM	TH	TH	TM	AD	ID	AD	TM	AD	ID	ID	ID	TM	TM	TH	TM	TM	AD	TM	AD	ID	TM	TH	TM	AD	TM	TH	TH	TM	TM	TM	ID	AD	ID	TM	TM	ID	TM	TM	ID	TM	AD	TM	TM	TM	TM	AD	TM	AD	TM	TM	TM
M59248	6	23208860	ID	TH	ID	TH	AD	TH	TH	AD	TH	AD	ID	TH	TM	TH	TH	TM	AD	AD	TH	AD	AD	AD	AD	TH	TM	TH	TH	TM	TH	TM	TM	AD	TH	AD	TM	TM	AD	TM	AD	ID	AD	TM	TM	AD	AD	TM	TM	AD	TM	TH	TH	TM	AD	ID	AD	TM	AD	ID	ID	ID	TM	TM	TH	TM	TM	AD	TM	AD	ID	TM	TH	TM	AD	TM	TH	TH	TM	TM	TM	ID	AD	ID	TM	TM	ID	TM	TM	ID	TM	AD	TM	TM	TM	TM	AD	TM	AD	TM	TM	TM
M59249	6	23208874	ID	TH	ID	TH	AD	TH	TH	AD	TH	AD	ID	TH	TM	TH	TH	TM	AD	AD	TH	AD	AD	AD	AD	TH	TM	TH	TH	TM	TH	TM	TM	AD	TH	AD	TM	TM	AD	TM	AD	ID	AD	TM	TM	AD	AD	TM	TM	AD	TM	TH	TH	TM	AD	ID	AD	TM	AD	ID	ID	ID	TM	TM	TH	TM	TM	AD	TM	AD	ID	TM	TH	TM	AD	TM	TH	TH	TM	TM	TM	ID	AD	ID	TM	TM	ID	TM	TM	ID	TM	AD	TM	TM	TM	TM	AD	TM	AD	TM	TM	TM
M59250	6	23208929	ID	TH	ID	TH	AD	TH	TH	AD	TH	AD	ID	TH	TM	TH	TH	TM	AD	AD	TH	AD	AD	AD	AD	TH	TM	TH	TH	TM	TH	TM	TM	AD	TH	AD	TM	TM	AD	TM	AD	ID	AD	TM	TM	AD	AD	TM	TM	AD	TM	TH	TH	TM	AD	ID	AD	TM	AD	ID	ID	ID	TM	TM	TH	TM	TM	AD	TM	AD	ID	TM	TH	TM	AD	TM	TH	TH	TM	TM	TM	ID	AD	ID	TM	TM	ID	TM	TM	ID	TM	AD	TM	TM	TM	TM	AD	TM	AD	TM	TM	TM
M59251	6	23209136	ID	TH	ID	TH	AD	TH	TH	AD	TH	AD	ID	TH	TM	TH	TH	TM	AD	AD	TH	AD	AD	AD	AD	TH	TM	TH	TH	TM	TH	TM	TM	AD	TH	AD	TM	TM	AD	TM	AD	ID	AD	TM	TM	AD	AD	TM	TM	AD	TM	TH	TH	TM	AD	ID	AD	TM	AD	ID	ID	ID	TM	TM	TH	TM	TM	AD	TM	AD	ID	TM	TH	TM	AD	TM	TH	TH	TM	TM	TM	ID	AD	ID	TM	TM	ID	TM	TM	ID	TM	AD	TM	TM	TM	TM	AD	TM	AD	TM	TM	TM
M59252	6	23209270	ID	TH	ID	TH	AD	TH	TH	AD	TH	AD	ID	TH	TM	TH	TH	TM	AD	AD	TH	AD	AD	AD	AD	TH	TM	TH	TH	TM	TH	TM	TM	AD	TH	AD	TM	TM	AD	TM	AD	ID	AD	TM	TM	AD	AD	TM	TM	AD	TM	TH	TH	TM	AD	ID	AD	TM	AD	ID	ID	ID	TM	TM	TH	TM	TM	AD	TM	AD	ID	TM	TH	TM	AD	TM	TH	TH	TM	TM	TM	ID	AD	ID	TM	TM	ID	TM	TM	ID	TM	AD	TM	TM	TM	TM	AD	TM	AD	TM	TM	TM
M59253	6	23209285	ID	TH	ID	TH	AD	TH	TH	AD	TH	AD	ID	TH	TM	TH	TH	TM	AD	AD	TH	AD	AD	AD	AD	TH	TM	TH	TH	TM	TH	TM	TM	AD	TH	AD	TM	TM	AD	TM	AD	ID	AD	TM	TM	AD	AD	TM	TM	AD	TM	TH	TH	TM	AD	ID	AD	TM	AD	ID	ID	ID	TM	TM	TH	TM	TM	AD	TM	AD	ID	TM	TH	TM	AD	TM	TH	TH	TM	TM	TM	ID	AD	ID	TM	TM	ID	TM	TM	ID	TM	AD	TM	TM	TM	TM	AD	TM	AD	TM	TM	TM
M59254	6	23209998	ID	TH	ID	TH	AD	TH	TH	AD	TH	AD	ID	TH	TM	TH	TH	TM	AD	AD	TH	AD	AD	AD	AD	TH	TM	TH	TH	TM	TH	TM	TM	AD	TH	AD	TM	TM	AD	TM	AD	ID	AD	TM	TM	AD	AD	TM	TM	AD	TM	TH	TH	TM	AD	ID	AD	TM	AD	ID	ID	ID	TM	TM	TH	TM	TM	AD	TM	AD	ID	TM	TH	TM	AD	TM	TH	TH	TM	TM	TM	ID	AD	ID	TM	TM	ID	TM	TM	ID	TM	AD	TM	TM	TM	TM	AD	TM	AD	TM	TM	TM
M59255	6	23210068	ID	TH	ID	TH	AD	TH	TH	AD	TH	AD	ID	TH	TM	TH	TH	TM	AD	AD	TH	AD	AD	AD	AD	TH	TM	TH	TH	TM	TH	TM	TM	AD	TH	AD	TM	TM	AD	TM	AD	ID	AD	TM	TM	AD	AD	TM	TM	AD	TM	TH	TH	TM	AD	ID	AD	TM	AD	ID	ID	ID	TM	TM	TH	TM	TM	AD	TM	AD	ID	TM	TH	TM	AD	TM	TH	TH	TM	TM	TM	ID	AD	ID	TM	TM	ID	TM	TM	ID	TM	AD	TM	TM	TM	TM	AD	TM	AD	TM	TM	TM
M59256	6	23210293	ID	TH	ID	TH	AD	TH	TH	AD	TH	AD	ID	TH	TM	TH	TH	TM	AD	AD	TH	AD	AD	AD	AD	TH	TM	TH	TH	TM	TH	TM	TM	AD	TH	AD	TM	TM	AD	TM	AD	ID	AD	TM	TM	AD	AD	TM	TM	AD	TM	TH	TH	TM	AD	ID	AD	TM	AD	ID	ID	ID	TM	TM	TH	TM	TM	AD	TM	AD	ID	TM	TH	TM	AD	TM	TH	TH	TM	TM	TM	ID	AD	ID	TM	TM	ID	TM	TM	ID	TM	AD	TM	TM	TM	TM	AD	TM	AD	TM	TM	TM
M59257	6	23210422	ID	TH	ID	TH	AD	TH	TH	AD	TH	AD	ID	TH	TM	TH	TH	TM	AD	AD	TH	AD	AD	AD	AD	TH	TM	TH	TH	TM	TH	TM	TM	AD	TH	AD	TM	TM	AD	TM	AD	ID	AD	TM	TM	AD	AD	TM	TM	AD	TM	TH	TH	TM	AD	ID	AD	TM	AD	ID	ID	ID	TM	TM	TH	TM	TM	AD	TM	AD	ID	TM	TH	TM	AD	TM	TH	TH	TM	TM	TM	ID	AD	ID	TM	TM	ID	TM	TM	ID	TM	AD	TM	TM	TM	TM	AD	TM	AD	TM	TM	TM
M59258	6	23210554	ID	TH	ID	TH	AD	TH	TH	AD	TH	AD	ID	TH	TM	TH	TH	TM	AD	AD	TH	AD	AD	AD	AD	TH	TM	TH	TH	TM	TH	TM	TM	AD	TH	AD	TM	TM	AD	TM	AD	ID	AD	TM	TM	AD	AD	TM	TM	AD	TM	TH	TH	TM	AD	ID	AD	TM	AD	ID	ID	ID	TM	TM	TH	TM	TM	AD	TM	AD	ID	TM	TH	TM	AD	TM	TH	TH	TM	TM	TM	ID	AD	ID	TM	TM	ID	TM	TM	ID	TM	AD	TM	TM	TM	TM	AD	TM	AD	TM	TM	TM
M59259	6	23211810	ID	TH	ID	TH	AD	TH	TH	AD	TH	AD	ID	TH	TM	TH	TH	TM	AD	AD	TH	AD	AD	AD	AD	TH	TM	TH	TH	TM	TH	TM	TM	AD	TH	AD	TM	TM	AD	TM	AD	ID	AD	TM	TM	AD	AD	TM	TM	AD	TM	TH	TH	TM	AD	ID	AD	TM	AD	ID	ID	ID	TM	TM	TH	TM	TM	AD	TM	AD	ID	TM	TH	TM	AD	TM	TH	TH	TM	TM	TM	ID	AD	ID	TM	TM	ID	TM	TM	ID	TM	AD	TM	TM	TM	TM	AD	TM	AD	TM	TM	TM
M59260	6	23211966	ID	TH	ID	TH	AD	TH	TH	AD	TH	AD	ID	TH	TM	TH	TH	TM	AD	AD	TH	AD	AD	AD	AD	TH	TM	TH	TH	TM	TH	TM	TM	AD	TH	AD	TM	TM	AD	TM	AD	ID	AD	TM	TM	AD	AD	TM	TM	AD	TM	TH	TH	TM	AD	ID	AD	TM	AD	ID	ID	ID	TM	TM	TH	TM	TM	AD	TM	AD	ID	TM	TH	TM	AD	TM	TH	TH	TM	TM	TM	ID	AD	ID	TM	TM	ID	TM	TM	ID	TM	AD	TM	TM	TM	TM	AD	TM	AD	TM	TM	TM
M59261	6	23212533	ID	TH	ID	TH	AD	TH	TH	AD	TH	AD	ID	TH	TM	TH	TH	TM	AD	AD	TH	AD	AD	AD	AD	TH	TM	TH	TH	TM	TH	TM	TM	AD	TH	AD	TM	TM	AD	TM	AD	ID	AD	TM	TM	AD	AD	TM	TM	AD	TM	TH	TH	TM	AD	ID	AD	TM	AD	ID	ID	ID	TM	TM	TH	TM	TM	AD	TM	AD	ID	TM	TH	TM	AD	TM	TH	TH	TM	TM	TM	ID	AD	ID	TM	TM	ID	TM	TM	ID	TM	AD	TM	TM	TM	TM	AD	TM	AD	TM	TM	TM
M59262	6	23212991	ID	TH	ID	TH	AD	TH	TH	AD	TH	AD	ID	TH	TM	TH	TH	TM	AD	AD	TH	AD	AD	AD	AD	TH	TM	TH	TH	TM	TH	TM	TM	AD	TH	AD	TM	TM	AD	TM	AD	ID	AD	TM	TM	AD	AD	TM	TM	AD	TM	TH	TH	TM	AD	ID	AD	TM	AD	ID	ID	ID	TM	TM	TH	TM	TM	AD	TM	AD	ID	TM	TH	TM	AD	TM	TH	TH	TM	TM	TM	ID	AD	ID	TM	TM	ID	TM	TM	ID	TM	AD	TM	TM	TM	TM	AD	TM	AD	TM	TM	TM
M59263	6	23214042	ID	TH	ID	TH	AD	TH	TH	AD	TH	AD	ID	TH	TM	TH	TH	TM	AD	AD	TH	AD	AD	AD	AD	TH	TM	TH	TH	TM	TH	TM	TM	AD	TH	AD	TM	TM	AD	TM	AD	ID	AD	TM	TM	AD	AD	TM	TM	AD	TM	TH	TH	TM	AD	ID	AD	TM	AD	ID	ID	ID	TM	TM	TH	TM	TM	AD	TM	AD	ID	TM	TH	TM	AD	TM	TH	TH	TM	TM	TM	ID	AD	ID	TM	TM	ID	TM	TM	ID	TM	AD	TM	TM	TM	TM	AD	TM	AD	TM	TM	TM
M59264	6	23214048	ID	TH	ID	TH	AD	TH	TH	AD	TH	AD	ID	TH	TM	TH	TH	TM	AD	AD	TH	AD	AD	AD	AD	TH	TM	TH	TH	TM	TH	TM	TM	AD	TH	AD	TM	TM	AD	TM	AD	ID	AD	TM	TM	AD	AD	TM	TM	AD	TM	TH	TH	TM	AD	ID	AD	TM	AD	ID	ID	ID	TM	TM	TH	TM	TM	AD	TM	AD	ID	TM	TH	TM	AD	TM	TH	TH	TM	TM	TM	ID	AD	ID	TM	TM	ID	TM	TM	ID	TM	AD	TM	TM	TM	TM	AD	TM	AD	TM	TM	TM
M59265	6	23214556	ID	TH	ID	TH	AD	TH	TH	AD	TH	AD	ID	TH	TM	TH	TH	TM	AD	AD	TH	AD	AD	AD	AD	TH	TM	TH	TH	TM	TH	TM	TM	AD	TH	AD	TM	TM	AD	TM	AD	ID	AD	TM	TM	AD	AD	TM	TM	AD	TM	TH	TH	TM	AD	ID	AD	TM	AD	ID	ID	ID	TM	TM	TH	TM	TM	AD	TM	AD	ID	TM	TH	TM	AD	TM	TH	TH	TM	TM	TM	ID	AD	ID	TM	TM	ID	TM	TM	ID	TM	AD	TM	TM	TM	TM	AD	TM	AD	TM	TM	TM
M59266	6	23214937	ID	TH	ID	TH	AD	TH	TH	AD	TH	AD	ID	TH	TM	TH	TH	TM	AD	AD	TH	AD	AD	AD	AD	TH	TM	TH	TH	TM	TH	TM	TM	AD	TH	AD	TM	TM	AD	TM	AD	ID	AD	TM	TM	AD	AD	TM	TM	AD	TM	TH	TH	TM	AD	ID	AD	TM	AD	ID	ID	ID	TM	TM	TH	TM	TM	AD	TM	AD	ID	TM	TH	TM	AD	TM	TH	TH	TM	TM	TM	ID	AD	ID	TM	TM	ID	TM	TM	ID	TM	AD	TM	TM	TM	TM	AD	TM	AD	TM	TM	TM
M59267	6	23215206	ID	TH	ID	TH	AD	TH	TH	AD	TH	AD	ID	TH	TM	TH	TH	TM	AD	AD	TH	AD	AD	AD	AD	TH	TM	TH	TH	TM	TH	TM	TM	AD	TH	AD	TM	TM	AD	TM	AD	ID	AD	TM	TM	AD	AD	TM	TM	AD	TM	TH	TH	TM	AD	ID	AD	TM	AD	ID	ID	ID	TM	TM	TH	TM	TM	AD	TM	AD	ID	TM	TH	TM	AD	TM	TH	TH	TM	TM	TM	ID	AD	ID	TM	TM	ID	TM	TM	ID	TM	AD	TM	TM	TM	TM	AD	TM	AD	TM	TM	TM
M59268	6	23215257	ID	TH	ID	TH	AD	TH	TH	AD	TH	AD	ID	TH	TM	TH	TH	TM	AD	AD	TH	AD	AD	AD	AD	TH	TM	TH	TH	TM	TH	TM	TM	AD	TH	AD	TM	TM	AD	TM	AD	ID	AD	TM	TM	AD	AD	TM	TM	AD	TM	TH	TH	TM	AD	ID	AD	TM	AD	ID	ID	ID	TM	TM	TH	TM	TM	AD	TM	AD	ID	TM	TH	TM	AD	TM	TH	TH	TM	TM	TM	ID	AD	ID	TM	TM	ID	TM	TM	ID	TM	AD	TM	TM	TM	TM	AD	TM	AD	TM	TM	TM
M59269	6	23215532	ID	TH	ID	TH	AD	TH	TH	AD	TH	AD	ID	TH	TM	TH	TH	TM	AD	AD	TH	AD	AD	AD	AD	TH	TM	TH	TH	TM	TH	TM	TM	AD	TH	AD	TM	TM	AD	TM	AD	ID	AD	TM	TM	AD	AD	TM	TM	AD	TM	TH	TH	TM	AD	ID	AD	TM	AD	ID	ID	ID	TM	TM	TH	TM	TM	AD	TM	AD	ID	TM	TH	TM	AD	TM	TH	TH	TM	TM	TM	ID	AD	ID	TM	TM	ID	TM	TM	ID	TM	AD	TM	TM	TM	TM	AD	TM	AD	TM	TM	TM
M59270	6	23215585	ID	TH	ID	TH	AD	TH	TH	AD	TH	AD	ID	TH	TM	TH	TH	TM	AD	AD	TH	AD	AD	AD	AD	TH	TM	TH	TH	TM	TH	TM	TM	AD	TH	AD	TM	TM	AD	TM	AD	ID	AD	TM	TM	AD	AD	TM	TM	AD	TM	TH	TH	TM	AD	ID	AD	TM	AD	ID	ID	ID	TM	TM	TH	TM	TM	AD	TM	AD	ID	TM	TH	TM	AD	TM	TH	TH	TM	TM	TM	ID	AD	ID	TM	TM	ID	TM	TM	ID	TM	AD	TM	TM	TM	TM	AD	TM	AD	TM	TM	TM
M59271	6	23215628	ID	TH	ID	TH	AD	TH	TH	AD	TH	AD	ID	TH	TM	TH	TH	TM	AD	AD	TH	AD	AD	AD	AD	TH	TM	TH	TH	TM	TH	TM	TM	AD	TH	AD	TM	TM	AD	TM	AD	ID	AD	TM	TM	AD	AD	TM	TM	AD	TM	TH	TH	TM	AD	ID	AD	TM	AD	ID	ID	ID	TM	TM	TH	TM	TM	AD	TM	AD	ID	TM	TH	TM	AD	TM	TH	TH	TM	TM	TM	ID	AD	ID	TM	TM	ID	TM	TM	ID	TM	AD	TM	TM	TM	TM	AD	TM	AD	TM	TM	TM
M59272	6	23215833	ID	TH	ID	TH	AD	TH	TH	AD	TH	AD	ID	TH	TM	TH	TH	TM	AD	AD	TH	AD	AD	AD	AD	TH	TM	TH	TH	TM	TH	TM	TM	AD	TH	AD	TM	TM	AD	TM	AD	ID	AD	TM	TM	AD	AD	TM	TM	AD	TM	TH	TH	TM	AD	ID	AD	TM	AD	ID	ID	ID	TM	TM	TH	TM	TM	AD	TM	AD	ID	TM	TH	TM	AD	TM	TH	TH	TM	TM	TM	ID	AD	ID	TM	TM	ID	TM	TM	ID	TM	AD	TM	TM	TM	TM	AD	TM	AD	TM	TM	TM
M59273	6	23215867	ID	TH	ID	TH	AD	TH	TH	AD	TH	AD	ID	TH	TM	TH	TH	TM	AD	AD	TH	AD	AD	AD	AD	TH	TM	TH	TH	TM	TH	TM	TM	AD	TH	AD	TM	TM	AD	TM	AD	ID	AD	TM	TM	AD	AD	TM	TM	AD	TM	TH	TH	TM	AD	ID	AD	TM	AD	ID	ID	ID	TM	TM	TH	TM	TM	AD	TM	AD	ID	TM	TH	TM	AD	TM	TH	TH	TM	TM	TM	ID	AD	ID	TM	TM	ID	TM	TM	ID	TM	AD	TM	TM	TM	TM	AD	TM	AD	TM	TM	TM
M59274	6	23216032	ID	TH	ID	TH	AD	TH	TH	AD	TH	AD	ID	TH	TM	TH	TH	TM	AD	AD	TH	AD	AD	AD	AD	TH	TM	TH	TH	TM	TH	TM	TM	AD	TH	AD	TM	TM	AD	TM	AD	ID	AD	TM	TM	AD	AD	TM	TM	AD	TM	TH	TH	TM	AD	ID	AD	TM	AD	ID	ID	ID	TM	TM	TH	TM	TM	AD	TM	AD	ID	TM	TH	TM	AD	TM	TH	TH	TM	TM	TM	ID	AD	ID	TM	TM	ID	TM	TM	ID	TM	AD	TM	TM	TM	TM	AD	TM	AD	TM	TM	TM
M59275	6	23216124	ID	TH	ID	TH	AD	TH	TH	AD	TH	AD	ID	TH	TM	TH	TH	TM	AD	AD	TH	AD	AD	AD	AD	TH	TM	TH	TH	TM	TH	TM	TM	AD	TH	AD	TM	TM	AD	TM	AD	ID	AD	TM	TM	AD	AD	TM	TM	AD	TM	TH	TH	TM	AD	ID	AD	TM	AD	ID	ID	ID	TM	TM	TH	TM	TM	AD	TM	AD	ID	TM	TH	TM	AD	TM	TH	TH	TM	TM	TM	ID	AD	ID	TM	TM	ID	TM	TM	ID	TM	AD	TM	TM	TM	TM	AD	TM	AD	TM	TM	TM
M59276	6	23216171	ID	TH	ID	TH	AD	TH	TH	AD	TH	AD	ID	TH	TM	TH	TH	TM	AD	AD	TH	AD	AD	AD	AD	TH	TM	TH	TH	TM	TH	TM	TM	AD	TH	AD	TM	TM	AD	TM	AD	ID	AD	TM	TM	AD	AD	TM	TM	AD	TM	TH	TH	TM	AD	ID	AD	TM	AD	ID	ID	ID	TM	TM	TH	TM	TM	AD	TM	AD	ID	TM	TH	TM	AD	TM	TH	TH	TM	TM	TM	ID	AD	ID	TM	TM	ID	TM	TM	ID	TM	AD	TM	TM	TM	TM	AD	TM	AD	TM	TM	TM
M59277	6	23216276	ID	TH	ID	TH	AD	TH	TH	AD	TH	AD	ID	TH	TM	TH	TH	TM	AD	AD	TH	AD	AD	AD	AD	TH	TM	TH	TH	TM	TH	TM	TM	AD	TH	AD	TM	TM	AD	TM	AD	ID	AD	TM	TM	AD	AD	TM	TM	AD	TM	TH	TH	TM	AD	ID	AD	TM	AD	ID	ID	ID	TM	TM	TH	TM	TM	AD	TM	AD	ID	TM	TH	TM	AD	TM	TH	TH	TM	TM	TM	ID	AD	ID	TM	TM	ID	TM	TM	ID	TM	AD	TM	TM	TM	TM	AD	TM	AD	TM	TM	TM
M59278	6	23216367	ID	TH	ID	TH	AD	TH	TH	AD	TH	AD	ID	TH	TM	TH	TH	TM	AD	AD	TH	AD	AD	AD	AD	TH	TM	TH	TH	TM	TH	TM	TM	AD	TH	AD	TM	TM	AD	TM	AD	ID	AD	TM	TM	AD	AD	TM	TM	AD	TM	TH	TH	TM	AD	ID	AD	TM	AD	ID	ID	ID	TM	TM	TH	TM	TM	AD	TM	AD	ID	TM	TH	TM	AD	TM	TH	TH	TM	TM	TM	ID	AD	ID	TM	TM	ID	TM	TM	ID	TM	AD	TM	TM	TM	TM	AD	TM	AD	TM	TM	TM
M59279	6	23216572	ID	TH	ID	TH	AD	TH	TH	AD	TH	AD	ID	TH	TM	TH	TH	TM	AD	AD	TH	AD	AD	AD	AD	TH	TM	TH	TH	TM	TH	TM	TM	AD	TH	AD	TM	TM	AD	TM	AD	ID	AD	TM	TM	AD	AD	TM	TM	AD	TM	TH	TH	TM	AD	ID	AD	TM	AD	ID	ID	ID	TM	TM	TH	TM	TM	AD	TM	AD	ID	TM	TH	TM	AD	TM	TH	TH	TM	TM	TM	ID	AD	ID	TM	TM	ID	TM	TM	ID	TM	AD	TM	TM	TM	TM	AD	TM	AD	TM	TM	TM
M59280	6	23218254	ID	TH	ID	TH	AD	TH	TH	AD	TH	AD	ID	TH	TM	TH	TH	ID	AD	AD	TH	AD	AD	AD	AD	TH	TM	TH	TH	TM	TH	TM	TM	AD	TH	AD	TM	ID	AD	TM	AD	ID	AD	TM	ID	AD	AD	TM	ID	AD	TM	TH	TH	TM	AD	ID	AD	TM	AD	ID	ID	ID	TM	TM	TH	TM	TM	AD	TM	AD	ID	TM	TH	TM	AD	TM	TH	TH	TM	TM	TM	ID	AD	ID	ID	TM	ID	ID	TM	ID	ID	AD	TM	TM	TM	ID	AD	TM	AD	ID	TM	TM
M59281	6	23218884	ID	TH	ID	TH	AD	TH	TH	AD	TH	AD	ID	TH	TM	TH	TH	ID	AD	AD	TH	AD	AD	AD	AD	TH	TM	TH	TH	TM	TH	TM	TM	AD	TH	AD	TM	ID	AD	TM	AD	ID	AD	TM	ID	AD	AD	TM	ID	AD	TM	TH	TH	TM	AD	ID	AD	TM	AD	ID	ID	ID	TM	TM	TH	TM	TM	AD	TM	AD	ID	TM	TH	TM	AD	TM	TH	TH	TM	TM	TM	ID	AD	ID	ID	TM	ID	ID	TM	ID	ID	AD	TM	TM	TM	ID	AD	TM	AD	ID	TM	TM
M59282	6	23219074	ID	TH	ID	TH	AD	TH	TH	AD	TH	AD	ID	TH	TM	TH	TH	ID	AD	AD	TH	AD	AD	AD	AD	TH	TM	TH	TH	TM	TH	TM	TM	AD	TH	AD	TM	ID	AD	TM	AD	ID	AD	TM	ID	AD	AD	TM	ID	AD	TM	TH	TH	TM	AD	ID	AD	TM	AD	ID	ID	ID	TM	TM	TH	TM	TM	AD	TM	AD	ID	TM	TH	TM	AD	TM	TH	TH	TM	TM	TM	ID	AD	ID	ID	TM	ID	ID	TM	ID	ID	AD	TM	TM	TM	ID	AD	TM	AD	ID	TM	TM
M59283	6	23219740	ID	TH	ID	TH	AD	TH	TH	AD	TH	AD	ID	TH	TM	TH	TH	ID	AD	AD	TH	AD	AD	AD	AD	TH	TM	TH	TH	TM	TH	TM	TM	AD	TH	AD	TM	ID	AD	TM	AD	ID	AD	TM	ID	AD	AD	TM	ID	AD	TM	TH	TH	TM	AD	ID	AD	TM	AD	ID	ID	ID	TM	TM	TH	TM	TM	AD	TM	AD	ID	TM	TH	TM	AD	TM	TH	TH	TM	TM	TM	ID	AD	ID	ID	TM	ID	ID	TM	ID	ID	AD	TM	TM	TM	ID	AD	TM	AD	ID	TM	TM
M59284	6	23219840	ID	TH	ID	TH	AD	TH	TH	AD	TH	AD	ID	TH	TM	TH	TH	ID	AD	AD	TH	AD	AD	AD	AD	TH	TM	TH	TH	TM	TH	TM	TM	AD	TH	AD	TM	ID	AD	TM	AD	ID	AD	TM	ID	AD	AD	TM	ID	AD	TM	TH	TH	TM	AD	ID	AD	TM	AD	ID	ID	ID	TM	TM	TH	TM	TM	AD	TM	AD	ID	TM	TH	TM	AD	TM	TH	TH	TM	TM	TM	ID	AD	ID	ID	TM	ID	ID	TM	ID	ID	AD	TM	TM	TM	ID	AD	TM	AD	ID	TM	TM
M59285	6	23220041	ID	TH	ID	TH	AD	TH	TH	AD	TH	AD	ID	TH	TM	TH	TH	ID	AD	AD	TH	AD	AD	AD	AD	TH	TM	TH	TH	TM	TH	TM	TM	AD	TH	AD	TM	ID	AD	TM	AD	ID	AD	TM	ID	AD	AD	TM	ID	AD	TM	TH	TH	TM	AD	ID	AD	TM	AD	ID	ID	ID	TM	TM	TH	TM	TM	AD	TM	AD	ID	TM	TH	TM	AD	TM	TH	TH	TM	TM	TM	ID	AD	ID	ID	TM	ID	ID	TM	ID	ID	AD	TM	TM	TM	ID	AD	TM	AD	ID	TM	TM
M59286	6	23220065	ID	TH	ID	TH	AD	TH	TH	AD	TH	AD	ID	TH	TM	TH	TH	ID	AD	AD	TH	AD	AD	AD	AD	TH	TM	TH	TH	TM	TH	TM	TM	AD	TH	AD	TM	ID	AD	TM	AD	ID	AD	TM	ID	AD	AD	TM	ID	AD	TM	TH	TH	TM	AD	ID	AD	TM	AD	ID	ID	ID	TM	TM	TH	TM	TM	AD	TM	AD	ID	TM	TH	TM	AD	TM	TH	TH	TM	TM	TM	ID	AD	ID	ID	TM	ID	ID	TM	ID	ID	AD	TM	TM	TM	ID	AD	TM	AD	ID	TM	TM
M59287	6	23220658	ID	TH	ID	TH	AD	TH	TH	AD	TH	AD	ID	TH	TM	TH	TH	ID	AD	AD	TH	AD	AD	AD	AD	TH	TM	TH	TH	TM	TH	TM	TM	AD	TH	AD	TM	ID	AD	TM	AD	ID	AD	TM	ID	AD	AD	TM	ID	AD	TM	TH	TH	TM	AD	ID	AD	TM	AD	ID	ID	ID	TM	TM	TH	TM	TM	AD	TM	AD	ID	TM	TH	TM	AD	TM	TH	TH	TM	TM	TM	ID	AD	ID	ID	TM	ID	ID	TM	ID	ID	AD	TM	TM	TM	ID	AD	TM	AD	ID	TM	TM
M59288	6	23220736	ID	TH	ID	TH	AD	TH	TH	AD	TH	AD	ID	TH	TM	TH	TH	ID	AD	AD	TH	AD	AD	AD	AD	TH	TM	TH	TH	TM	TH	TM	TM	AD	TH	AD	TM	ID	AD	TM	AD	ID	AD	TM	ID	AD	AD	TM	ID	AD	TM	TH	TH	TM	AD	ID	AD	TM	AD	ID	ID	ID	TM	TM	TH	TM	TM	AD	TM	AD	ID	TM	TH	TM	AD	TM	TH	TH	TM	TM	TM	ID	AD	ID	ID	TM	ID	ID	TM	ID	ID	AD	TM	TM	TM	ID	AD	TM	AD	ID	TM	TM
M59289	6	23220756	ID	TH	ID	TH	AD	TH	TH	AD	TH	AD	ID	TH	TM	TH	TH	ID	AD	AD	TH	AD	AD	AD	AD	TH	TM	TH	TH	TM	TH	TM	TM	AD	TH	AD	TM	ID	AD	TM	AD	ID	AD	TM	ID	AD	AD	TM	ID	AD	TM	TH	TH	TM	AD	ID	AD	TM	AD	ID	ID	ID	TM	TM	TH	TM	TM	AD	TM	AD	ID	TM	TH	TM	AD	TM	TH	TH	TM	TM	TM	ID	AD	ID	ID	TM	ID	ID	TM	ID	ID	AD	TM	TM	TM	ID	AD	TM	AD	ID	TM	TM
M59290	6	23220783	ID	TH	ID	TH	AD	TH	TH	AD	TH	AD	ID	TH	TM	TH	TH	ID	AD	AD	TH	AD	AD	AD	AD	TH	TM	TH	TH	TM	TH	TM	TM	AD	TH	AD	TM	ID	AD	TM	AD	ID	AD	TM	ID	AD	AD	TM	ID	AD	TM	TH	TH	TM	AD	ID	AD	TM	AD	ID	ID	ID	TM	TM	TH	TM	TM	AD	TM	AD	ID	TM	TH	TM	AD	TM	TH	TH	TM	TM	TM	ID	AD	ID	ID	TM	ID	ID	TM	ID	ID	AD	TM	TM	TM	ID	AD	TM	AD	ID	TM	TM
M59291	6	23221178	ID	TH	ID	TH	AD	TH	TH	AD	TH	AD	ID	TH	TM	TH	TH	ID	AD	AD	TH	AD	AD	AD	AD	TH	TM	TH	TH	TM	TH	TM	TM	AD	TH	AD	TM	ID	AD	TM	AD	ID	AD	TM	ID	AD	AD	TM	ID	AD	TM	TH	TH	TM	AD	ID	AD	TM	AD	ID	ID	ID	TM	TM	TH	TM	TM	AD	TM	AD	ID	TM	TH	TM	AD	TM	TH	TH	TM	TM	TM	ID	AD	ID	ID	TM	ID	ID	TM	ID	ID	AD	TM	TM	TM	ID	AD	TM	AD	ID	TM	TM
M59292	6	23221210	ID	TH	ID	TH	AD	TH	TH	AD	TH	AD	ID	TH	TM	TH	TH	ID	AD	AD	TH	AD	AD	AD	AD	TH	TM	TH	TH	TM	TH	TM	TM	AD	TH	AD	TM	ID	AD	TM	AD	ID	AD	TM	ID	AD	AD	TM	ID	AD	TM	TH	TH	TM	AD	ID	AD	TM	AD	ID	ID	ID	TM	TM	TH	TM	TM	AD	TM	AD	ID	TM	TH	TM	AD	TM	TH	TH	TM	TM	TM	ID	AD	ID	ID	TM	ID	ID	TM	ID	ID	AD	TM	TM	TM	ID	AD	TM	AD	ID	TM	TM
M59293	6	23221211	ID	TH	ID	TH	AD	TH	TH	AD	TH	AD	ID	TH	TM	TH	TH	ID	AD	AD	TH	AD	AD	AD	AD	TH	TM	TH	TH	TM	TH	TM	TM	AD	TH	AD	TM	ID	AD	TM	AD	ID	AD	TM	ID	AD	AD	TM	ID	AD	TM	TH	TH	TM	AD	ID	AD	TM	AD	ID	ID	ID	TM	TM	TH	TM	TM	AD	TM	AD	ID	TM	TH	TM	AD	TM	TH	TH	TM	TM	TM	ID	AD	ID	ID	TM	ID	ID	TM	ID	ID	AD	TM	TM	TM	ID	AD	TM	AD	ID	TM	TM
M59294	6	23221265	ID	TH	ID	TH	AD	TH	TH	AD	TH	AD	ID	TH	TM	TH	TH	ID	AD	AD	TH	AD	AD	AD	AD	TH	TM	TH	TH	TM	TH	TM	TM	AD	TH	AD	TM	ID	AD	TM	AD	ID	AD	TM	ID	AD	AD	TM	ID	AD	TM	TH	TH	TM	AD	ID	AD	TM	AD	ID	ID	ID	TM	TM	TH	TM	TM	AD	TM	AD	ID	TM	TH	TM	AD	TM	TH	TH	TM	TM	TM	ID	AD	ID	ID	TM	ID	ID	TM	ID	ID	AD	TM	TM	TM	ID	AD	TM	AD	ID	TM	TM
M59295	6	23221570	ID	TH	ID	TH	AD	TH	TH	AD	TH	AD	ID	TH	TM	TH	TH	ID	AD	AD	TH	AD	AD	AD	AD	TH	TM	TH	TH	TM	TH	TM	TM	AD	TH	AD	TM	ID	AD	TM	AD	ID	AD	TM	ID	AD	AD	TM	ID	AD	TM	TH	TH	TM	AD	ID	AD	TM	AD	ID	ID	ID	TM	TM	TH	TM	TM	AD	TM	AD	ID	TM	TH	TM	AD	TM	TH	TH	TM	TM	TM	ID	AD	ID	ID	TM	ID	ID	TM	ID	ID	AD	TM	TM	TM	ID	AD	TM	AD	ID	TM	TM
M59296	6	23221611	ID	TH	ID	TH	AD	TH	TH	AD	TH	AD	ID	TH	TM	TH	TH	ID	AD	AD	TH	AD	AD	AD	AD	TH	TM	TH	TH	TM	TH	TM	TM	AD	TH	AD	TM	ID	AD	TM	AD	ID	AD	TM	ID	AD	AD	TM	ID	AD	TM	TH	TH	TM	AD	ID	AD	TM	AD	ID	ID	ID	TM	TM	TH	TM	TM	AD	TM	AD	ID	TM	TH	TM	AD	TM	TH	TH	TM	TM	TM	ID	AD	ID	ID	TM	ID	ID	TM	ID	ID	AD	TM	TM	TM	ID	AD	TM	AD	ID	TM	TM
M59297	6	23222739	ID	TH	ID	TH	AD	TH	TH	AD	TH	AD	ID	TH	TM	TH	TH	ID	AD	AD	TH	AD	AD	AD	AD	TH	TM	TH	TH	TM	TH	TM	TM	AD	TH	AD	TM	ID	AD	TM	AD	ID	AD	TM	ID	AD	AD	TM	ID	AD	TM	TH	TH	TM	AD	ID	AD	TM	AD	ID	ID	ID	TM	TM	TH	TM	TM	AD	TM	AD	ID	TM	TH	TM	AD	TM	TH	TH	TM	TM	TM	ID	AD	ID	ID	TM	ID	ID	TM	ID	ID	AD	TM	TM	TM	ID	AD	TM	AD	ID	TM	TM
M59298	6	23223275	ID	TH	TM	TH	AD	TH	TH	AD	TH	AD	ID	TH	TM	TH	TH	ID	AD	AD	TH	AD	AD	AD	AD	TH	TM	TH	TH	TM	TH	TM	TM	AD	TH	AD	TM	ID	AD	TM	AD	ID	AD	TM	ID	AD	AD	TM	ID	AD	TM	TH	TH	TM	AD	TM	AD	TM	AD	ID	ID	TM	TM	TM	TH	TM	TM	AD	TM	AD	TM	TM	TH	TM	AD	TM	TH	TH	TM	TM	TM	ID	AD	ID	ID	TM	ID	ID	TM	ID	ID	AD	TM	TM	TM	ID	AD	TM	AD	ID	TM	TM
M59299	6	23223280	ID	TH	TM	TH	AD	TH	TH	AD	TH	AD	ID	TH	TM	TH	TH	ID	AD	AD	TH	AD	AD	AD	AD	TH	TM	TH	TH	TM	TH	TM	TM	AD	TH	AD	TM	ID	AD	TM	AD	ID	AD	TM	ID	AD	AD	TM	ID	AD	TM	TH	TH	TM	AD	TM	AD	TM	AD	ID	ID	TM	TM	TM	TH	TM	TM	AD	TM	AD	TM	TM	TH	TM	AD	TM	TH	TH	TM	TM	TM	ID	AD	ID	ID	TM	ID	ID	TM	ID	ID	AD	TM	TM	TM	ID	AD	TM	AD	ID	TM	TM
M59300	6	23223365	ID	TH	TM	TH	AD	TH	TH	AD	TH	AD	ID	TH	TM	TH	TH	ID	AD	AD	TH	AD	AD	AD	AD	TH	TM	TH	TH	TM	TH	TM	TM	AD	TH	AD	TM	ID	AD	TM	AD	ID	AD	TM	ID	AD	AD	TM	ID	AD	TM	TH	TH	TM	AD	TM	AD	TM	AD	ID	ID	TM	TM	TM	TH	TM	TM	AD	ID	AD	TM	TM	TH	TM	AD	TM	TH	TH	TM	TM	TM	ID	AD	ID	ID	TM	ID	ID	TM	ID	ID	AD	TM	TM	TM	ID	AD	TM	AD	ID	TM	TM
M59301	6	23223504	ID	TH	TM	TH	AD	TH	TH	AD	TH	AD	ID	TH	TM	TH	TH	ID	AD	AD	TH	AD	AD	AD	AD	TH	TM	TH	TH	TM	TH	TM	TM	AD	TH	AD	TM	ID	AD	TM	AD	ID	AD	TM	ID	AD	AD	TM	ID	AD	TM	TH	TH	TM	AD	TM	AD	TM	AD	ID	ID	TM	TM	TM	TH	TM	TM	AD	ID	AD	TM	TM	TH	TM	AD	TM	TH	TH	TM	TM	TM	ID	AD	ID	ID	TM	ID	ID	TM	ID	ID	AD	TM	TM	TM	ID	AD	TM	AD	ID	TM	TM
M59302	6	23223620	ID	TH	TM	TH	AD	TH	TH	AD	TH	AD	ID	TH	TM	TH	TH	ID	AD	AD	TH	AD	AD	AD	AD	TH	TM	TH	TH	TM	TH	TM	TM	AD	TH	AD	TM	ID	AD	TM	AD	ID	AD	TM	ID	AD	AD	TM	ID	AD	TM	TH	TH	ID	AD	TM	AD	TM	AD	ID	ID	TM	TM	TM	TH	TM	TM	AD	ID	AD	TM	TM	TH	TM	AD	TM	TH	TH	TM	TM	TM	ID	AD	ID	ID	TM	ID	ID	TM	ID	ID	AD	TM	TM	TM	ID	AD	TM	AD	ID	TM	TM
M59303	6	23223738	ID	TH	TM	TH	AD	TH	TH	AD	TH	AD	ID	TH	TM	TH	TH	ID	AD	AD	TH	AD	AD	AD	AD	TH	TM	TH	TH	TM	TH	TM	TM	AD	TH	AD	TM	ID	AD	TM	AD	ID	AD	TM	ID	AD	AD	TM	ID	AD	TM	TH	TH	ID	AD	TM	AD	TM	AD	ID	ID	TM	TM	TM	TH	TM	TM	AD	ID	AD	TM	TM	TH	TM	AD	TM	TH	TH	TM	TM	TM	ID	AD	ID	ID	TM	ID	ID	TM	ID	ID	AD	TM	TM	TM	ID	AD	TM	AD	ID	TM	TM
M59304	6	23223790	ID	TH	TM	TH	AD	TH	TH	AD	TH	AD	ID	TH	TM	TH	TH	ID	AD	AD	TH	AD	AD	AD	AD	TH	TM	TH	TH	TM	TH	TM	TM	AD	TH	AD	TM	ID	AD	TM	AD	ID	AD	TM	ID	AD	AD	TM	ID	AD	TM	TH	TH	ID	AD	TM	AD	TM	AD	ID	ID	TM	TM	TM	TH	TM	TM	AD	ID	AD	TM	TM	TH	TM	AD	TM	TH	TH	TM	TM	TM	ID	AD	ID	ID	TM	ID	ID	TM	ID	ID	AD	TM	TM	TM	ID	AD	TM	AD	ID	TM	TM
M59305	6	23223945	ID	TH	TM	TH	AD	TH	TH	AD	TH	AD	ID	TH	TM	TH	TH	ID	AD	AD	TH	AD	AD	AD	AD	TH	TM	TH	TH	TM	TH	TM	TM	AD	TH	AD	TM	ID	AD	TM	AD	ID	AD	TM	ID	AD	AD	TM	ID	AD	TM	TH	TH	ID	AD	TM	AD	TM	AD	ID	ID	TM	TM	TM	TH	TM	TM	AD	ID	AD	TM	TM	TH	TM	AD	TM	TH	TH	TM	TM	TM	ID	AD	ID	ID	TM	ID	ID	TM	ID	ID	AD	TM	TM	TM	ID	AD	TM	AD	ID	TM	TM
M59306	6	23224004	ID	TH	TM	TH	AD	TH	TH	AD	TH	AD	ID	TH	TM	TH	TH	ID	AD	AD	TH	AD	AD	AD	AD	TH	TM	TH	TH	TM	TH	TM	TM	AD	TH	AD	TM	ID	AD	TM	AD	ID	AD	TM	ID	AD	AD	TM	ID	AD	TM	TH	TH	ID	AD	TM	AD	TM	AD	ID	ID	TM	TM	TM	TH	TM	TM	AD	ID	AD	TM	TM	TH	TM	AD	TM	TH	TH	TM	TM	TM	ID	AD	ID	ID	TM	ID	ID	TM	ID	ID	AD	TM	TM	TM	ID	AD	TM	AD	ID	TM	TM
M59307	6	23224037	ID	TH	TM	TH	AD	TH	TH	AD	TH	AD	ID	TH	TM	TH	TH	ID	AD	AD	TH	AD	AD	AD	AD	TH	TM	TH	TH	TM	TH	TM	TM	AD	TH	AD	TM	ID	AD	TM	AD	ID	AD	TM	ID	AD	AD	TM	ID	AD	TM	TH	TH	ID	AD	TM	AD	TM	AD	ID	ID	TM	TM	TM	TH	TM	TM	AD	ID	AD	TM	TM	TH	TM	AD	TM	TH	TH	TM	TM	TM	ID	AD	ID	ID	TM	ID	ID	TM	ID	ID	AD	TM	TM	TM	ID	AD	TM	AD	ID	TM	TM
M59308	6	23224062	ID	TH	TM	TH	AD	TH	TH	AD	TH	AD	ID	TH	TM	TH	TH	ID	AD	AD	TH	AD	AD	AD	AD	TH	TM	TH	TH	TM	TH	TM	TM	AD	TH	AD	TM	ID	AD	TM	AD	ID	AD	TM	ID	AD	AD	TM	ID	AD	TM	TH	TH	ID	AD	TM	AD	TM	AD	ID	ID	TM	TM	TM	TH	TM	TM	AD	ID	AD	TM	TM	TH	TM	AD	TM	TH	TH	TM	TM	TM	ID	AD	ID	ID	TM	ID	ID	TM	ID	ID	AD	TM	TM	TM	ID	AD	TM	AD	ID	TM	TM
M59309	6	23226207	ID	TH	TM	TH	AD	TH	TH	AD	TH	AD	ID	TH	TM	TH	TH	ID	AD	AD	TH	AD	AD	AD	AD	TH	TM	TH	TH	TM	TH	TM	TM	AD	TH	AD	TM	ID	AD	TM	AD	ID	AD	TM	ID	AD	AD	TM	ID	AD	TM	TH	TH	ID	AD	TM	AD	TM	AD	ID	ID	TM	TM	TM	TH	TM	TM	AD	ID	AD	TM	TM	TH	TM	AD	TM	TH	TH	TM	TM	TM	ID	AD	ID	ID	TM	ID	ID	TM	ID	ID	AD	TM	TM	TM	ID	AD	TM	AD	ID	TM	TM
M59310	6	23226244	ID	TH	TM	TH	AD	TH	TH	AD	TH	AD	ID	TH	TM	TH	TH	ID	AD	AD	TH	AD	AD	AD	AD	TH	TM	TH	TH	TM	TH	TM	TM	AD	TH	AD	TM	ID	AD	TM	AD	ID	AD	TM	ID	AD	AD	TM	ID	AD	TM	TH	TH	ID	AD	TM	AD	TM	AD	ID	ID	TM	TM	TM	TH	TM	TM	AD	ID	AD	TM	TM	TH	TM	AD	TM	TH	TH	TM	TM	TM	ID	AD	ID	ID	TM	ID	ID	TM	ID	ID	AD	TM	TM	TM	ID	AD	TM	AD	ID	TM	TM
M59311	6	23227543	ID	TH	TM	TH	AD	TH	TH	AD	TH	AD	ID	TH	TM	TH	TH	ID	AD	AD	TH	AD	AD	AD	AD	TH	TM	TH	TH	TM	TH	TM	TM	AD	TH	AD	TM	ID	AD	TM	AD	ID	AD	TM	ID	AD	AD	TM	ID	AD	TM	TH	TH	ID	AD	TM	AD	TM	AD	ID	ID	TM	TM	TM	TH	TM	TM	AD	ID	AD	TM	TM	TH	TM	AD	TM	TH	TH	TM	TM	TM	ID	AD	ID	ID	TM	ID	ID	TM	ID	ID	AD	TM	TM	TM	ID	AD	TM	AD	ID	TM	TM
M59312	6	23227574	ID	TH	TM	TH	AD	TH	TH	AD	TH	AD	ID	TH	TM	TH	TH	ID	AD	AD	TH	AD	AD	AD	AD	TH	TM	TH	TH	TM	TH	TM	TM	AD	TH	AD	TM	ID	AD	TM	AD	ID	AD	TM	ID	AD	AD	TM	ID	AD	TM	TH	TH	ID	AD	TM	AD	TM	AD	ID	ID	TM	TM	TM	TH	TM	TM	AD	ID	AD	TM	TM	TH	TM	AD	TM	TH	TH	TM	TM	TM	ID	AD	ID	ID	TM	ID	ID	TM	ID	ID	AD	TM	TM	TM	ID	AD	TM	AD	ID	TM	TM
M59313	6	23227639	ID	TH	TM	TH	AD	TH	TH	AD	TH	AD	ID	TH	TM	TH	TH	ID	AD	AD	TH	AD	AD	AD	AD	TH	TM	TH	TH	TM	TH	TM	TM	AD	TH	AD	TM	ID	AD	TM	AD	ID	AD	TM	ID	AD	AD	TM	ID	AD	TM	TH	TH	ID	AD	TM	AD	TM	AD	ID	ID	TM	TM	TM	TH	TM	TM	AD	ID	AD	TM	TM	TH	TM	AD	TM	TH	TH	TM	TM	TM	ID	AD	ID	ID	TM	ID	ID	TM	ID	ID	AD	TM	TM	TM	ID	AD	TM	AD	ID	TM	TM
M59314	6	23227789	ID	TH	TM	TH	AD	TH	TH	AD	TH	AD	ID	TH	TM	TH	TH	ID	AD	AD	TH	AD	AD	AD	AD	TH	TM	TH	TH	TM	TH	TM	TM	AD	TH	AD	TM	ID	AD	TM	AD	ID	AD	TM	ID	AD	AD	TM	ID	AD	TM	TH	TH	ID	AD	TM	AD	TM	AD	ID	ID	TM	TM	TM	TH	TM	TM	AD	ID	AD	TM	TM	TH	TM	AD	TM	TH	TH	TM	TM	TM	ID	AD	ID	ID	TM	ID	ID	TM	ID	ID	AD	TM	TM	TM	ID	AD	TM	AD	ID	TM	TM
M59315	6	23231276	ID	TH	TM	TH	AD	TH	TH	AD	TH	AD	ID	TH	TM	TH	TH	ID	AD	AD	TH	AD	AD	AD	AD	TH	TM	TH	TH	TM	TH	TM	TM	AD	TH	AD	TM	ID	AD	TM	AD	ID	AD	TM	ID	AD	AD	TM	ID	AD	TM	TH	TH	ID	AD	TM	AD	TM	AD	ID	ID	TM	TM	TM	TH	TM	TM	AD	ID	AD	TM	TM	TH	TM	AD	TM	TH	TH	TM	TM	TM	ID	AD	ID	ID	TM	ID	ID	TM	ID	ID	AD	TM	TM	TM	ID	AD	TM	AD	ID	TM	TM
M59316	6	23231299	ID	TH	TM	TH	AD	TH	TH	AD	TH	AD	ID	TH	TM	TH	TH	ID	AD	AD	TH	AD	AD	AD	AD	TH	TM	TH	TH	TM	TH	TM	TM	AD	TH	AD	TM	ID	AD	TM	AD	ID	AD	TM	ID	AD	AD	TM	ID	AD	TM	TH	TH	ID	AD	TM	AD	TM	AD	ID	ID	TM	TM	TM	TH	TM	TM	AD	ID	AD	TM	TM	TH	TM	AD	TM	TH	TH	TM	TM	TM	ID	AD	ID	ID	TM	ID	ID	TM	ID	ID	AD	TM	TM	TM	ID	AD	TM	AD	ID	TM	TM
M59317	6	23231357	ID	TH	TM	TH	AD	TH	TH	AD	TH	AD	ID	TH	TM	TH	TH	ID	AD	AD	TH	AD	AD	AD	AD	TH	TM	TH	TH	TM	TH	TM	TM	AD	TH	AD	TM	ID	AD	TM	AD	ID	AD	TM	ID	AD	AD	TM	ID	AD	TM	TH	TH	ID	AD	TM	AD	TM	AD	ID	ID	TM	TM	TM	TH	TM	TM	AD	ID	AD	TM	TM	TH	TM	AD	TM	TH	TH	TM	TM	TM	ID	AD	ID	ID	TM	ID	ID	TM	ID	ID	AD	TM	TM	TM	ID	AD	TM	AD	ID	TM	TM
M59318	6	23231403	ID	TH	TM	TH	AD	TH	TH	AD	TH	AD	ID	TH	TM	TH	TH	ID	AD	AD	TH	AD	AD	AD	AD	TH	TM	TH	TH	TM	TH	TM	TM	AD	TH	AD	TM	ID	AD	TM	AD	ID	AD	TM	ID	AD	AD	TM	ID	AD	TM	TH	TH	ID	AD	TM	AD	TM	AD	ID	ID	TM	TM	TM	TH	TM	TM	AD	ID	AD	TM	TM	TH	TM	AD	TM	TH	TH	TM	TM	TM	ID	AD	ID	ID	TM	ID	ID	TM	ID	ID	AD	TM	TM	TM	ID	AD	TM	AD	ID	TM	TM
M59319	6	23232902	ID	TH	TM	TH	AD	TH	TH	AD	TH	AD	ID	TH	TM	TH	TH	ID	AD	AD	TH	AD	AD	AD	AD	TH	TM	TH	TH	TM	TH	TM	TM	AD	TH	AD	TM	ID	AD	TM	AD	ID	AD	TM	ID	AD	AD	TM	ID	AD	TM	TH	TH	ID	AD	TM	AD	TM	AD	ID	ID	TM	TM	TM	TH	TM	TM	AD	ID	AD	TM	TM	TH	TM	AD	TM	TH	TH	TM	TM	TM	ID	AD	ID	ID	TM	ID	ID	TM	ID	ID	AD	TM	TM	TM	ID	AD	TM	AD	ID	TM	TM
M59320	6	23233406	ID	TH	TM	TH	AD	TH	TH	AD	TH	AD	ID	TH	TM	TH	TH	ID	AD	AD	TH	AD	AD	AD	AD	TH	TM	ID	TH	TM	TH	TM	TM	AD	TH	AD	TM	ID	AD	TM	AD	ID	AD	TM	ID	AD	AD	TM	ID	AD	TM	TH	TH	ID	AD	TM	AD	TM	AD	ID	ID	TM	TM	TM	TH	TM	TM	AD	ID	AD	TM	TM	TH	TM	AD	TM	TH	TH	TM	TM	TM	ID	AD	ID	ID	TM	ID	ID	TM	ID	ID	AD	TM	TM	TM	ID	AD	TM	AD	ID	TM	TM
M59321	6	23237551	ID	TH	TM	TH	AD	TH	TH	AD	TH	AD	ID	TH	TM	TH	TH	ID	AD	AD	TH	AD	AD	AD	AD	TH	TM	ID	TH	TM	TH	TM	TM	AD	TH	AD	TM	ID	AD	TM	AD	ID	AD	TM	ID	AD	AD	TM	ID	AD	TM	TH	TH	ID	AD	TM	AD	TM	AD	ID	ID	TM	TM	TM	TH	TM	TM	AD	ID	AD	TM	TM	TH	TM	AD	TM	TH	TH	TM	TM	TM	ID	AD	ID	ID	TM	ID	ID	TM	ID	ID	AD	TM	TM	TM	ID	AD	TM	AD	ID	TM	TM
M59322	6	23237716	ID	TH	TM	TH	AD	TH	TH	AD	TH	AD	ID	TH	TM	TH	TH	ID	AD	AD	TH	AD	AD	AD	AD	TH	TM	ID	TH	TM	TH	TM	TM	AD	TH	AD	TM	ID	AD	TM	AD	ID	AD	TM	ID	AD	AD	TM	ID	AD	TM	TH	TH	ID	AD	TM	AD	TM	AD	ID	ID	TM	TM	TM	TH	TM	TM	AD	ID	AD	TM	TM	TH	TM	AD	TM	TH	TH	TM	TM	TM	ID	AD	ID	ID	TM	ID	ID	TM	ID	ID	AD	TM	TM	TM	ID	AD	TM	AD	ID	TM	TM
M59323	6	23237780	ID	TH	TM	TH	AD	TH	TH	AD	TH	AD	ID	TH	TM	TH	TH	ID	AD	AD	TH	AD	AD	AD	AD	TH	TM	ID	TH	TM	TH	TM	TM	AD	TH	AD	TM	ID	AD	TM	AD	ID	AD	TM	ID	AD	AD	TM	ID	AD	TM	TH	TH	ID	AD	TM	AD	TM	AD	ID	ID	TM	TM	TM	TH	TM	TM	AD	ID	AD	TM	TM	TH	TM	AD	TM	TH	TH	TM	TM	TM	ID	AD	ID	ID	TM	ID	ID	TM	ID	ID	AD	TM	TM	TM	ID	AD	TM	AD	ID	TM	TM
M59324	6	23237798	ID	TH	TM	TH	AD	TH	TH	AD	TH	AD	ID	TH	TM	TH	TH	ID	AD	AD	TH	AD	AD	AD	AD	TH	TM	ID	TH	TM	TH	TM	TM	AD	TH	AD	TM	ID	AD	TM	AD	ID	AD	TM	ID	AD	AD	TM	ID	AD	TM	TH	TH	ID	AD	TM	AD	TM	AD	ID	ID	TM	TM	TM	TH	TM	TM	AD	ID	AD	TM	TM	TH	TM	AD	TM	TH	TH	TM	TM	TM	ID	AD	ID	ID	TM	ID	ID	TM	ID	ID	AD	TM	TM	TM	ID	AD	TM	AD	ID	TM	TM
M59325	6	23237994	ID	TH	TM	TH	AD	TH	TH	AD	TH	AD	ID	TH	TM	TH	TH	ID	AD	AD	TH	AD	AD	AD	AD	TH	TM	ID	TH	TM	TH	TM	TM	AD	TH	AD	TM	ID	AD	TM	AD	ID	AD	TM	ID	AD	AD	TM	ID	AD	TM	TH	TH	ID	AD	TM	AD	TM	AD	ID	ID	TM	TM	TM	TH	TM	TM	AD	ID	AD	TM	TM	TH	TM	AD	TM	TH	TH	TM	TM	TM	ID	AD	ID	ID	TM	ID	ID	TM	ID	ID	AD	TM	TM	TM	ID	AD	TM	AD	ID	TM	TM
M59326	6	23238335	ID	TH	TM	TH	AD	TH	TH	AD	TH	AD	ID	TH	TM	TH	TH	ID	AD	AD	TH	AD	AD	AD	AD	TH	TM	ID	TH	TM	TH	TM	TM	AD	TH	AD	TM	ID	AD	TM	AD	ID	AD	TM	ID	AD	AD	TM	ID	AD	TM	TH	TH	ID	AD	TM	AD	TM	AD	ID	ID	TM	TM	TM	TH	TM	TM	AD	ID	AD	TM	TM	TH	TM	AD	TM	TH	TH	TM	TM	TM	ID	AD	ID	ID	TM	ID	ID	TM	ID	ID	AD	TM	TM	TM	ID	AD	TM	AD	ID	TM	TM
M59327	6	23239612	ID	TH	TM	TH	AD	TH	TH	AD	TH	AD	ID	TH	TM	TH	TH	ID	AD	AD	TH	AD	AD	AD	AD	TH	TM	ID	TH	TM	TH	TM	TM	AD	TH	AD	TM	ID	AD	TM	AD	ID	AD	TM	ID	AD	AD	TM	ID	AD	TM	TH	TH	ID	AD	TM	AD	TM	AD	ID	ID	TM	TM	TM	TH	TM	TM	AD	ID	AD	TM	TM	TH	TM	AD	TM	TH	TH	TM	TM	TM	ID	AD	ID	ID	TM	ID	ID	TM	ID	ID	AD	TM	TM	TM	ID	AD	TM	AD	ID	TM	TM
M59328	6	23239679	ID	TH	TM	TH	AD	TH	TH	AD	TH	AD	ID	TH	TM	TH	TH	ID	AD	AD	TH	AD	AD	AD	AD	TH	TM	ID	TH	TM	TH	TM	TM	AD	TH	AD	TM	ID	AD	TM	AD	ID	AD	TM	ID	AD	AD	TM	ID	AD	TM	TH	TH	ID	AD	TM	AD	TM	AD	ID	ID	TM	TM	TM	TH	TM	TM	AD	ID	AD	TM	TM	TH	TM	AD	TM	TH	TH	TM	TM	TM	ID	AD	ID	ID	TM	ID	ID	TM	ID	ID	AD	TM	TM	TM	ID	AD	TM	AD	ID	TM	TM
M59329	6	23240486	ID	TH	TM	TH	AD	TH	TH	AD	TH	AD	ID	TH	TM	TH	TH	ID	AD	AD	TH	AD	AD	AD	AD	TH	TM	ID	TH	TM	TH	TM	TM	AD	TH	AD	TM	ID	AD	TM	AD	ID	AD	TM	ID	AD	AD	TM	ID	AD	TM	TH	TH	ID	AD	TM	AD	TM	AD	ID	ID	TM	TM	TM	TH	TM	TM	AD	ID	AD	TM	TM	TH	TM	AD	TM	TH	TH	TM	TM	TM	ID	AD	ID	ID	TM	ID	ID	TM	ID	ID	AD	TM	TM	TM	ID	AD	TM	AD	ID	TM	TM
M59330	6	23240500	ID	TH	TM	TH	AD	TH	TH	AD	TH	AD	ID	TH	TM	TH	TH	ID	AD	AD	TH	AD	AD	AD	AD	TH	TM	ID	TH	TM	TH	TM	TM	AD	TH	AD	TM	ID	AD	TM	AD	ID	AD	TM	ID	AD	AD	TM	ID	AD	TM	TH	TH	ID	AD	TM	AD	TM	AD	ID	ID	TM	TM	TM	TH	TM	TM	AD	ID	AD	TM	TM	TH	TM	AD	TM	TH	TH	TM	TM	TM	ID	AD	ID	ID	TM	ID	ID	TM	ID	ID	AD	TM	TM	TM	ID	AD	TM	AD	ID	TM	TM
M59331	6	23241216	ID	TH	TM	TH	AD	TH	TH	AD	TH	AD	ID	TH	TM	TH	TH	ID	AD	AD	TH	AD	AD	AD	AD	TH	TM	ID	TH	TM	TH	TM	TM	AD	TH	AD	TM	ID	AD	TM	AD	ID	AD	TM	ID	AD	AD	TM	ID	AD	TM	TH	TH	ID	AD	TM	AD	TM	AD	ID	ID	TM	TM	TM	TH	TM	TM	AD	ID	AD	TM	TM	TH	TM	AD	TM	TH	TH	TM	TM	TM	ID	AD	ID	ID	TM	ID	ID	TM	ID	ID	AD	TM	TM	TM	ID	AD	TM	AD	ID	TM	TM
M59332	6	23241396	ID	TH	TM	TH	AD	TH	TH	AD	TH	AD	ID	TH	TM	TH	TH	ID	AD	AD	TH	AD	AD	AD	AD	TH	TM	ID	TH	TM	TH	TM	TM	AD	TH	AD	TM	ID	AD	TM	AD	ID	AD	TM	ID	AD	AD	TM	ID	AD	TM	TH	TH	ID	AD	TM	AD	TM	AD	ID	ID	TM	TM	TM	TH	TM	TM	AD	ID	AD	TM	TM	TH	TM	AD	TM	TH	TH	TM	TM	TM	ID	AD	ID	ID	TM	ID	ID	TM	ID	ID	AD	TM	TM	TM	ID	AD	TM	AD	ID	TM	TM
M59333	6	23241770	ID	TH	TM	TH	AD	TH	TH	AD	TH	AD	ID	TH	TM	TH	TH	ID	AD	AD	TH	AD	AD	AD	AD	TH	TM	ID	TH	TM	TH	TM	TM	AD	TH	AD	TM	ID	AD	TM	AD	ID	AD	TM	ID	AD	AD	TM	ID	AD	TM	TH	TH	ID	AD	TM	AD	TM	AD	ID	ID	TM	TM	TM	TH	TM	TM	AD	ID	AD	TM	TM	TH	TM	AD	TM	TH	TH	TM	TM	TM	ID	AD	ID	ID	TM	ID	ID	TM	ID	ID	AD	TM	TM	TM	ID	AD	TM	AD	ID	TM	TM
M59334	6	23242108	ID	TH	TM	TH	AD	TH	TH	AD	TH	AD	ID	TH	TM	TH	TH	ID	AD	AD	TH	AD	AD	AD	AD	TH	TM	ID	TH	TM	TH	TM	TM	AD	TH	AD	TM	ID	AD	TM	AD	ID	AD	TM	ID	AD	AD	TM	ID	AD	TM	TH	TH	ID	AD	TM	AD	TM	AD	ID	ID	TM	TM	TM	TH	TM	TM	AD	ID	AD	TM	TM	TH	TM	AD	TM	TH	TH	TM	TM	TM	ID	AD	ID	ID	TM	ID	ID	TM	ID	ID	AD	TM	TM	TM	ID	AD	TM	AD	ID	TM	TM
M59335	6	23242450	ID	TH	TM	TH	AD	TH	TH	AD	TH	AD	ID	TH	TM	TH	TH	ID	AD	AD	TH	AD	AD	AD	AD	TH	TM	ID	TH	TM	TH	TM	TM	AD	TH	AD	TM	ID	AD	TM	AD	ID	AD	TM	ID	AD	AD	TM	ID	AD	TM	TH	TH	ID	AD	TM	AD	TM	AD	ID	ID	TM	TM	TM	TH	TM	TM	AD	ID	AD	TM	TM	TH	TM	AD	TM	TH	TH	TM	TM	TM	ID	AD	ID	ID	TM	ID	ID	TM	ID	ID	AD	TM	TM	TM	ID	AD	TM	AD	ID	TM	TM
M59336	6	23242948	ID	TH	TM	TH	AD	TH	TH	AD	TH	AD	ID	TH	TM	TH	TH	ID	AD	AD	TH	AD	AD	AD	AD	TH	TM	ID	TH	TM	TH	TM	TM	AD	TH	AD	TM	ID	AD	TM	AD	ID	AD	TM	ID	AD	AD	TM	ID	AD	TM	TH	TH	ID	AD	TM	AD	TM	AD	ID	ID	TM	TM	TM	TH	TM	TM	AD	ID	AD	TM	TM	TH	TM	AD	TM	TH	TH	TM	TM	TM	ID	AD	ID	ID	TM	ID	ID	TM	ID	ID	AD	TM	TM	TM	ID	AD	TM	AD	ID	TM	TM
M59337	6	23243062	ID	TH	TM	TH	AD	TH	TH	AD	TH	AD	ID	TH	TM	TH	TH	ID	AD	AD	TH	AD	AD	AD	AD	TH	TM	ID	TH	TM	TH	TM	TM	AD	TH	AD	TM	ID	AD	TM	AD	ID	AD	TM	ID	AD	AD	TM	ID	AD	TM	TH	TH	ID	AD	TM	AD	TM	AD	ID	ID	TM	TM	TM	TH	TM	TM	AD	ID	AD	TM	TM	TH	TM	AD	TM	TH	TH	TM	TM	TM	ID	AD	ID	ID	TM	ID	ID	TM	ID	ID	AD	TM	TM	TM	ID	AD	TM	AD	ID	TM	TM
M59338	6	23243204	ID	TH	TM	TH	AD	TH	TH	AD	TH	AD	ID	TH	TM	TH	TH	ID	AD	AD	TH	AD	AD	AD	AD	TH	TM	ID	TH	TM	TH	TM	TM	AD	TH	AD	TM	ID	AD	TM	AD	ID	AD	TM	ID	AD	AD	TM	ID	AD	TM	TH	TH	ID	AD	TM	AD	TM	AD	ID	ID	TM	TM	TM	TH	TM	TM	AD	ID	AD	TM	TM	TH	TM	AD	TM	TH	TH	TM	TM	TM	ID	AD	ID	ID	TM	ID	ID	TM	ID	ID	AD	TM	TM	TM	ID	AD	TM	AD	ID	TM	TM
M59339	6	23243354	ID	TH	TM	TH	AD	TH	TH	AD	TH	AD	ID	TH	TM	TH	TH	ID	AD	AD	TH	AD	AD	AD	AD	TH	TM	ID	TH	TM	TH	TM	TM	AD	TH	AD	TM	ID	AD	TM	AD	ID	AD	TM	ID	AD	AD	TM	ID	AD	TM	TH	TH	ID	AD	TM	AD	TM	AD	ID	ID	TM	TM	TM	TH	TM	TM	AD	ID	AD	TM	TM	TH	TM	AD	TM	TH	TH	TM	TM	TM	ID	AD	ID	ID	TM	ID	ID	TM	ID	ID	AD	TM	TM	TM	ID	AD	TM	AD	ID	TM	TM
M59340	6	23243356	ID	TH	TM	TH	AD	TH	TH	AD	TH	AD	ID	TH	TM	TH	TH	ID	AD	AD	TH	AD	AD	AD	AD	TH	TM	ID	TH	TM	TH	TM	TM	AD	TH	AD	TM	ID	AD	TM	AD	ID	AD	TM	ID	AD	AD	TM	ID	AD	TM	TH	TH	ID	AD	TM	AD	TM	AD	ID	ID	TM	TM	TM	TH	TM	TM	AD	ID	AD	TM	TM	TH	TM	AD	TM	TH	TH	TM	TM	TM	ID	AD	ID	ID	TM	ID	ID	TM	ID	ID	AD	TM	TM	TM	ID	AD	TM	AD	ID	TM	TM
M59341	6	23244187	ID	TH	TM	TH	AD	TH	TH	AD	TH	AD	ID	TH	TM	TH	TH	ID	AD	AD	TH	AD	AD	AD	AD	TH	TM	ID	TH	TM	TH	TM	TM	AD	TH	AD	TM	ID	AD	TM	AD	ID	AD	TM	ID	AD	AD	TM	ID	AD	TM	TH	TH	ID	AD	TM	AD	TM	AD	ID	ID	TM	TM	TM	TH	TM	TM	AD	ID	AD	TM	TM	TH	TM	AD	TM	TH	TH	TM	TM	TM	ID	AD	ID	ID	TM	ID	ID	TM	ID	ID	AD	TM	TM	TM	ID	AD	TM	AD	ID	TM	TM
M59342	6	23244203	ID	TH	TM	TH	AD	TH	TH	AD	TH	AD	ID	TH	TM	TH	TH	ID	AD	AD	TH	AD	AD	AD	AD	TH	TM	ID	TH	TM	TH	TM	TM	AD	TH	AD	TM	ID	AD	TM	AD	ID	AD	TM	ID	AD	AD	TM	ID	AD	TM	TH	TH	ID	AD	TM	AD	TM	AD	ID	ID	TM	TM	TM	TH	TM	TM	AD	ID	AD	TM	TM	TH	TM	AD	TM	TH	TH	TM	TM	TM	ID	AD	ID	ID	TM	ID	ID	TM	ID	ID	AD	TM	TM	TM	ID	AD	TM	AD	ID	TM	TM
M59343	6	23244223	ID	TH	TM	TH	AD	TH	TH	AD	TH	AD	ID	TH	TM	TH	TH	ID	AD	AD	TH	AD	AD	AD	AD	TH	TM	ID	TH	TM	TH	TM	TM	AD	TH	AD	TM	ID	AD	TM	AD	ID	AD	TM	ID	AD	AD	TM	ID	AD	TM	TH	TH	ID	AD	TM	AD	TM	AD	ID	ID	TM	TM	TM	TH	TM	TM	AD	ID	AD	TM	TM	TH	TM	AD	TM	TH	TH	TM	TM	TM	ID	AD	ID	ID	TM	ID	ID	TM	ID	ID	AD	TM	TM	TM	ID	AD	TM	AD	ID	TM	TM
M59344	6	23244229	ID	TH	TM	TH	AD	TH	TH	AD	TH	AD	ID	TH	TM	TH	TH	ID	AD	AD	TH	AD	AD	AD	AD	TH	TM	ID	TH	TM	TH	TM	TM	AD	TH	AD	TM	ID	AD	TM	AD	ID	AD	TM	ID	AD	AD	TM	ID	AD	TM	TH	TH	ID	AD	TM	AD	TM	AD	ID	ID	TM	TM	TM	TH	TM	TM	AD	ID	AD	TM	TM	TH	TM	AD	TM	TH	TH	TM	TM	TM	ID	AD	ID	ID	TM	ID	ID	TM	ID	ID	AD	TM	TM	TM	ID	AD	TM	AD	ID	TM	TM
M59345	6	23244234	ID	TH	TM	TH	AD	TH	TH	AD	TH	AD	ID	TH	TM	TH	TH	ID	AD	AD	TH	AD	AD	AD	AD	TH	TM	ID	TH	TM	TH	TM	TM	AD	TH	AD	TM	ID	AD	TM	AD	ID	AD	TM	ID	AD	AD	TM	ID	AD	TM	TH	TH	ID	AD	TM	AD	TM	AD	ID	ID	TM	TM	TM	TH	TM	TM	AD	ID	AD	TM	TM	TH	TM	AD	TM	TH	TH	TM	TM	TM	ID	AD	ID	ID	TM	ID	ID	TM	ID	ID	AD	TM	TM	TM	ID	AD	TM	AD	ID	TM	TM
M59346	6	23244247	ID	TH	TM	TH	AD	TH	TH	AD	TH	AD	ID	TH	TM	TH	TH	ID	AD	AD	TH	AD	AD	AD	AD	TH	TM	ID	TH	TM	TH	TM	TM	AD	TH	AD	TM	ID	AD	TM	AD	ID	AD	TM	ID	AD	AD	TM	ID	AD	TM	TH	TH	ID	AD	TM	AD	TM	AD	ID	ID	TM	TM	TM	TH	TM	TM	AD	ID	AD	TM	TM	TH	TM	AD	TM	TH	TH	TM	TM	TM	ID	AD	ID	ID	TM	ID	ID	TM	ID	ID	AD	TM	TM	TM	ID	AD	TM	AD	ID	TM	TM
M59347	6	23244303	ID	TH	TM	TH	AD	TH	TH	AD	TH	AD	ID	TH	TM	TH	TH	ID	AD	AD	TH	AD	AD	AD	AD	TH	TM	ID	TH	TM	TH	TM	TM	AD	TH	AD	TM	ID	AD	TM	AD	ID	AD	TM	ID	AD	AD	TM	ID	AD	TM	TH	TH	ID	AD	TM	AD	TM	AD	ID	ID	TM	TM	TM	TH	TM	TM	AD	ID	AD	TM	TM	TH	TM	AD	TM	TH	TH	TM	TM	TM	ID	AD	ID	ID	TM	ID	ID	TM	ID	ID	AD	TM	TM	TM	ID	AD	TM	AD	ID	TM	TM
M59348	6	23244367	ID	TH	TM	TH	AD	TH	TH	AD	TH	AD	ID	TH	TM	TH	TH	ID	AD	AD	TH	AD	AD	AD	AD	TH	TM	ID	TH	TM	TH	TM	TM	AD	TH	AD	TM	ID	AD	TM	AD	ID	AD	TM	ID	AD	AD	TM	ID	AD	TM	TH	TH	ID	AD	TM	AD	TM	AD	ID	ID	TM	TM	TM	TH	TM	TM	AD	ID	AD	TM	TM	TH	TM	AD	TM	TH	TH	TM	TM	TM	ID	AD	ID	ID	TM	ID	ID	TM	ID	ID	AD	TM	TM	TM	ID	AD	TM	AD	ID	TM	TM
M59349	6	23244838	ID	TH	TM	TH	AD	TH	TH	AD	TH	AD	ID	TH	TM	TH	TH	ID	AD	AD	TH	AD	AD	AD	AD	TH	TM	ID	TH	TM	TH	TM	TM	AD	TH	AD	TM	ID	AD	TM	AD	ID	AD	TM	ID	AD	AD	TM	ID	AD	TM	TH	TH	ID	AD	TM	AD	TM	AD	ID	ID	TM	TM	TM	TH	TM	TM	AD	ID	AD	TM	TM	TH	TM	AD	TM	TH	TH	TM	TM	TM	ID	AD	ID	ID	TM	ID	ID	TM	ID	ID	AD	TM	TM	TM	ID	AD	TM	AD	ID	TM	TM
M59350	6	23244959	ID	TH	TM	TH	AD	TH	TH	AD	TH	AD	ID	TH	TM	TH	TH	ID	AD	AD	TH	AD	AD	AD	AD	TH	TM	ID	TH	TM	TH	TM	TM	AD	TH	AD	TM	ID	AD	TM	AD	ID	AD	TM	ID	AD	AD	TM	ID	AD	TM	TH	TH	ID	AD	TM	AD	TM	AD	ID	ID	TM	TM	TM	TH	TM	TM	AD	ID	AD	TM	TM	TH	TM	AD	TM	TH	TH	TM	TM	TM	ID	AD	ID	ID	TM	ID	ID	TM	ID	ID	AD	TM	TM	TM	ID	AD	TM	AD	ID	TM	TM
M59351	6	23244975	ID	TH	TM	TH	AD	TH	TH	AD	TH	AD	ID	TH	TM	TH	TH	ID	AD	AD	TH	AD	AD	AD	AD	TH	TM	ID	TH	TM	TH	TM	TM	AD	TH	AD	TM	ID	AD	TM	AD	ID	AD	TM	ID	AD	AD	TM	ID	AD	TM	TH	TH	ID	AD	TM	AD	TM	AD	ID	ID	TM	TM	TM	TH	TM	TM	AD	ID	AD	TM	TM	TH	TM	AD	TM	TH	TH	TM	TM	TM	ID	AD	ID	ID	TM	ID	ID	TM	ID	ID	AD	TM	TM	TM	ID	AD	TM	AD	ID	TM	TM
M59352	6	23244995	ID	TH	TM	TH	AD	TH	TH	AD	TH	AD	ID	TH	TM	TH	TH	ID	AD	AD	TH	AD	AD	AD	AD	TH	TM	ID	TH	TM	TH	TM	TM	AD	TH	AD	TM	ID	AD	TM	AD	ID	AD	TM	ID	AD	AD	TM	ID	AD	TM	TH	TH	ID	AD	TM	AD	TM	AD	ID	ID	TM	TM	TM	TH	TM	TM	AD	ID	AD	TM	TM	TH	TM	AD	TM	TH	TH	TM	TM	TM	ID	AD	ID	ID	TM	ID	ID	TM	ID	ID	AD	TM	TM	TM	ID	AD	TM	AD	ID	TM	TM
M59353	6	23244999	ID	TH	TM	TH	AD	TH	TH	AD	TH	AD	ID	TH	TM	TH	TH	ID	AD	AD	TH	AD	AD	AD	AD	TH	TM	ID	TH	TM	TH	TM	TM	AD	TH	AD	TM	ID	AD	TM	AD	ID	AD	TM	ID	AD	AD	TM	ID	AD	TM	TH	TH	ID	AD	TM	AD	TM	AD	ID	ID	TM	TM	TM	TH	TM	TM	AD	ID	AD	TM	TM	TH	TM	AD	TM	TH	TH	TM	TM	TM	ID	AD	ID	ID	TM	ID	ID	TM	ID	ID	AD	TM	TM	TM	ID	AD	TM	AD	ID	TM	TM
M59354	6	23245042	ID	TH	TM	TH	AD	TH	TH	AD	TH	AD	ID	TH	TM	TH	TH	ID	AD	AD	TH	AD	AD	AD	AD	TH	TM	ID	TH	TM	TH	TM	TM	AD	TH	AD	TM	ID	AD	TM	AD	ID	AD	TM	ID	AD	AD	TM	ID	AD	TM	TH	TH	ID	AD	TM	AD	TM	AD	ID	ID	TM	TM	TM	TH	TM	TM	AD	ID	AD	TM	TM	TH	TM	AD	TM	TH	TH	TM	TM	TM	ID	AD	ID	ID	TM	ID	ID	TM	ID	ID	AD	TM	TM	TM	ID	AD	TM	AD	ID	TM	TM
M59355	6	23245076	ID	TH	TM	TH	AD	TH	TH	AD	TH	AD	ID	TH	TM	TH	TH	ID	AD	AD	TH	AD	AD	AD	AD	TH	TM	ID	TH	TM	TH	TM	TM	AD	TH	AD	TM	ID	AD	TM	AD	ID	AD	TM	ID	AD	AD	TM	ID	AD	TM	TH	TH	ID	AD	TM	AD	TM	AD	ID	ID	TM	TM	TM	TH	TM	TM	AD	ID	AD	TM	TM	TH	TM	AD	TM	TH	TH	TM	TM	TM	ID	AD	ID	ID	TM	ID	ID	TM	ID	ID	AD	TM	TM	TM	ID	AD	TM	AD	ID	TM	TM
M59356	6	23245112	ID	TH	TM	TH	AD	TH	TH	AD	TH	AD	ID	TH	TM	TH	TH	ID	AD	AD	TH	AD	AD	AD	AD	TH	TM	ID	TH	TM	TH	TM	TM	AD	TH	AD	TM	ID	AD	TM	AD	ID	AD	TM	ID	AD	AD	TM	ID	AD	TM	TH	TH	ID	AD	TM	AD	TM	AD	ID	ID	TM	TM	TM	TH	TM	TM	AD	ID	AD	TM	TM	TH	TM	AD	TM	TH	TH	TM	TM	TM	ID	AD	ID	ID	TM	ID	ID	TM	ID	ID	AD	TM	TM	TM	ID	AD	TM	AD	ID	TM	TM
M59357	6	23245249	ID	TH	TM	TH	AD	TH	TH	AD	TH	AD	ID	TH	TM	TH	TH	ID	AD	AD	TH	AD	AD	AD	AD	TH	TM	ID	TH	TM	TH	TM	TM	AD	TH	AD	TM	ID	AD	TM	AD	ID	AD	TM	ID	AD	AD	TM	ID	AD	TM	TH	TH	ID	AD	TM	AD	TM	AD	ID	ID	TM	TM	TM	TH	TM	TM	AD	ID	AD	TM	TM	TH	TM	AD	TM	TH	TH	TM	TM	TM	ID	AD	ID	ID	TM	ID	ID	TM	ID	ID	AD	TM	TM	TM	ID	AD	TM	AD	ID	TM	TM
M59358	6	23245262	ID	TH	TM	TH	AD	TH	TH	AD	TH	AD	ID	TH	TM	TH	TH	ID	AD	AD	TH	AD	AD	AD	AD	TH	TM	ID	TH	TM	TH	TM	TM	AD	TH	AD	TM	ID	AD	TM	AD	ID	AD	TM	ID	AD	AD	TM	ID	AD	TM	TH	TH	ID	AD	TM	AD	TM	AD	ID	ID	TM	TM	TM	TH	TM	TM	AD	ID	AD	TM	TM	TH	TM	AD	TM	TH	TH	TM	TM	TM	ID	AD	ID	ID	TM	ID	ID	TM	ID	ID	AD	TM	TM	TM	ID	AD	TM	AD	ID	TM	TM
M59359	6	23245338	ID	TH	TM	TH	AD	TH	TH	AD	TH	AD	ID	TH	TM	TH	TH	ID	AD	AD	TH	AD	AD	AD	AD	TH	TM	ID	TH	TM	TH	TM	TM	AD	TH	AD	TM	ID	AD	TM	AD	ID	AD	TM	ID	AD	AD	TM	ID	AD	TM	TH	TH	ID	AD	TM	AD	TM	AD	ID	ID	TM	TM	TM	TH	TM	TM	AD	ID	AD	TM	TM	TH	TM	AD	TM	TH	TH	TM	TM	TM	ID	AD	ID	ID	TM	ID	ID	TM	ID	ID	AD	TM	TM	TM	ID	AD	TM	AD	ID	TM	TM
M59360	6	23245459	ID	TH	TM	TH	AD	TH	TH	AD	TH	AD	ID	TH	TM	TH	TH	ID	AD	AD	TH	AD	AD	AD	AD	TH	TM	ID	TH	TM	TH	TM	TM	AD	TH	AD	TM	ID	AD	TM	AD	ID	AD	TM	ID	AD	AD	TM	ID	AD	TM	TH	TH	ID	AD	TM	AD	TM	AD	ID	ID	TM	TM	TM	TH	TM	TM	AD	ID	AD	TM	TM	TH	TM	AD	TM	TH	TH	TM	TM	TM	ID	AD	ID	ID	TM	ID	ID	TM	ID	ID	AD	TM	TM	TM	ID	AD	TM	AD	ID	TM	TM
M59361	6	23245491	ID	TH	TM	TH	AD	TH	TH	AD	TH	AD	ID	TH	TM	TH	TH	ID	AD	AD	TH	AD	AD	AD	AD	TH	TM	ID	TH	TM	TH	TM	TM	AD	TH	AD	TM	ID	AD	TM	AD	ID	AD	TM	ID	AD	AD	TM	ID	AD	TM	TH	TH	ID	AD	TM	AD	TM	AD	ID	ID	TM	TM	TM	TH	TM	TM	AD	ID	AD	TM	TM	TH	TM	AD	TM	TH	TH	TM	TM	TM	ID	AD	ID	ID	TM	ID	ID	TM	ID	ID	AD	TM	TM	TM	ID	AD	TM	AD	ID	TM	TM
M59362	6	23245492	ID	TH	TM	TH	AD	TH	TH	AD	TH	AD	ID	TH	TM	TH	TH	ID	AD	AD	TH	AD	AD	AD	AD	TH	TM	ID	TH	TM	TH	TM	TM	AD	TH	AD	TM	ID	AD	TM	AD	ID	AD	TM	ID	AD	AD	TM	ID	AD	TM	TH	TH	ID	AD	TM	AD	TM	AD	ID	ID	TM	TM	TM	TH	TM	TM	AD	ID	AD	TM	TM	TH	TM	AD	TM	TH	TH	TM	TM	TM	ID	AD	ID	ID	TM	ID	ID	TM	ID	ID	AD	TM	TM	TM	ID	AD	TM	AD	ID	TM	TM
M59363	6	23245633	ID	TH	TM	TH	AD	TH	TH	AD	TH	AD	ID	TH	TM	TH	TH	ID	AD	AD	TH	AD	AD	AD	AD	TH	TM	ID	TH	TM	TH	TM	TM	AD	TH	AD	TM	ID	AD	TM	AD	ID	AD	TM	ID	AD	AD	TM	ID	AD	TM	TH	TH	ID	AD	TM	AD	TM	AD	ID	ID	TM	TM	TM	TH	TM	TM	AD	ID	AD	TM	TM	TH	TM	AD	TM	TH	TH	TM	TM	TM	ID	AD	ID	ID	TM	ID	ID	TM	ID	ID	AD	TM	TM	TM	ID	AD	TM	AD	ID	TM	TM
M59364	6	23245744	ID	TH	TM	TH	AD	TH	TH	AD	TH	AD	ID	TH	TM	TH	TH	ID	AD	AD	TH	AD	AD	AD	AD	TH	TM	ID	TH	TM	TH	TM	TM	AD	TH	AD	TM	ID	AD	TM	AD	ID	AD	TM	ID	AD	AD	TM	ID	AD	TM	TH	TH	ID	AD	TM	AD	TM	AD	ID	ID	TM	TM	TM	TH	TM	TM	AD	ID	AD	TM	TM	TH	TM	AD	TM	TH	TH	TM	TM	TM	ID	AD	ID	ID	TM	ID	ID	TM	ID	ID	AD	TM	TM	TM	ID	AD	TM	AD	ID	TM	TM
M59365	6	23245936	ID	TH	TM	TH	AD	TH	TH	AD	TH	AD	ID	TH	TM	TH	TH	ID	AD	AD	TH	AD	AD	AD	AD	TH	TM	ID	TH	TM	TH	TM	TM	AD	TH	AD	TM	ID	AD	TM	AD	ID	AD	TM	ID	AD	AD	TM	ID	AD	TM	TH	TH	ID	AD	TM	AD	TM	AD	ID	ID	TM	TM	TM	TH	TM	TM	AD	ID	AD	TM	TM	TH	TM	AD	TM	TH	TH	TM	TM	TM	ID	AD	ID	ID	TM	ID	ID	TM	ID	ID	AD	TM	TM	TM	ID	AD	TM	AD	ID	TM	TM
M59366	6	23245960	ID	TH	TM	TH	AD	TH	TH	AD	TH	AD	ID	TH	TM	TH	TH	ID	AD	AD	TH	AD	AD	AD	AD	TH	TM	ID	TH	TM	TH	TM	TM	AD	TH	AD	TM	ID	AD	TM	AD	ID	AD	TM	ID	AD	AD	TM	ID	AD	TM	TH	TH	ID	AD	TM	AD	TM	AD	ID	ID	TM	TM	TM	TH	TM	TM	AD	ID	AD	TM	TM	TH	TM	AD	TM	TH	TH	TM	TM	TM	ID	AD	ID	ID	TM	ID	ID	TM	ID	ID	AD	TM	TM	TM	ID	AD	TM	AD	ID	TM	TM
M59367	6	23246000	ID	TH	TM	TH	AD	TH	TH	AD	TH	AD	ID	TH	TM	TH	TH	ID	AD	AD	TH	AD	AD	AD	AD	TH	TM	ID	TH	TM	TH	TM	TM	AD	TH	AD	TM	ID	AD	TM	AD	ID	AD	TM	ID	AD	AD	TM	ID	AD	TM	TH	TH	ID	AD	TM	AD	TM	AD	ID	ID	TM	TM	TM	TH	TM	TM	AD	ID	AD	TM	TM	TH	TM	AD	TM	TH	TH	TM	TM	TM	ID	AD	ID	ID	TM	ID	ID	TM	ID	ID	AD	TM	TM	TM	ID	AD	TM	AD	ID	TM	TM
M59368	6	23246017	ID	TH	TM	TH	AD	TH	TH	AD	TH	AD	ID	TH	TM	TH	TH	ID	AD	AD	TH	AD	AD	AD	AD	TH	TM	ID	TH	TM	TH	TM	TM	AD	TH	AD	TM	ID	AD	TM	AD	ID	AD	TM	ID	AD	AD	TM	ID	AD	TM	TH	TH	ID	AD	TM	AD	TM	AD	ID	ID	TM	TM	TM	TH	TM	TM	AD	ID	AD	TM	TM	TH	TM	AD	TM	TH	TH	TM	TM	TM	ID	AD	ID	ID	TM	ID	ID	TM	ID	ID	AD	TM	TM	TM	ID	AD	TM	AD	ID	TM	TM
M59369	6	23246043	ID	TH	TM	TH	AD	TH	TH	AD	TH	AD	ID	TH	TM	TH	TH	ID	AD	AD	TH	AD	AD	AD	AD	TH	TM	ID	TH	TM	TH	TM	TM	AD	TH	AD	TM	ID	AD	TM	AD	ID	AD	TM	ID	AD	AD	TM	ID	AD	TM	TH	TH	ID	AD	TM	AD	TM	AD	ID	ID	TM	TM	TM	TH	TM	TM	AD	ID	AD	TM	TM	TH	TM	AD	TM	TH	TH	TM	TM	TM	ID	AD	ID	ID	TM	ID	ID	TM	ID	ID	AD	TM	TM	TM	ID	AD	TM	AD	ID	TM	TM
M59370	6	23246062	ID	TH	TM	TH	AD	TH	TH	AD	TH	AD	ID	TH	TM	TH	TH	ID	AD	AD	TH	AD	AD	AD	AD	TH	TM	ID	TH	TM	TH	TM	TM	AD	TH	AD	TM	ID	AD	TM	AD	ID	AD	TM	ID	AD	AD	TM	ID	AD	TM	TH	TH	ID	AD	TM	AD	TM	AD	ID	ID	TM	TM	TM	TH	TM	TM	AD	ID	AD	TM	TM	TH	TM	AD	TM	TH	TH	TM	TM	TM	ID	AD	ID	ID	TM	ID	ID	TM	ID	ID	AD	TM	TM	TM	ID	AD	TM	AD	ID	TM	TM
M59371	6	23246258	ID	TH	TM	TH	AD	TH	TH	AD	TH	AD	ID	TH	TM	TH	TH	ID	AD	AD	TH	AD	AD	AD	AD	TH	TM	ID	TH	TM	TH	TM	TM	AD	TH	AD	TM	ID	AD	TM	AD	ID	AD	TM	ID	AD	AD	TM	ID	AD	TM	TH	TH	ID	AD	TM	AD	TM	AD	ID	ID	TM	TM	TM	TH	TM	TM	AD	ID	AD	TM	TM	TH	TM	AD	TM	TH	TH	TM	TM	TM	ID	AD	ID	ID	TM	ID	ID	TM	ID	ID	AD	TM	TM	TM	ID	AD	TM	AD	ID	TM	TM
M59372	6	23246266	ID	TH	TM	TH	AD	TH	TH	AD	TH	AD	ID	TH	TM	TH	TH	ID	AD	AD	TH	AD	AD	AD	AD	TH	TM	ID	TH	TM	TH	TM	TM	AD	TH	AD	TM	ID	AD	TM	AD	ID	AD	TM	ID	AD	AD	TM	ID	AD	TM	TH	TH	ID	AD	TM	AD	TM	AD	ID	ID	TM	TM	TM	TH	TM	TM	AD	ID	AD	TM	TM	TH	TM	AD	TM	TH	TH	TM	TM	TM	ID	AD	ID	ID	TM	ID	ID	TM	ID	ID	AD	TM	TM	TM	ID	AD	TM	AD	ID	TM	TM
M59373	6	23246301	ID	TH	TM	TH	AD	TH	TH	AD	TH	AD	ID	TH	TM	TH	TH	ID	AD	AD	TH	AD	AD	AD	AD	TH	TM	ID	TH	TM	TH	TM	TM	AD	TH	AD	TM	ID	AD	TM	AD	ID	AD	TM	ID	AD	AD	TM	ID	AD	TM	TH	TH	ID	AD	TM	AD	TM	AD	ID	ID	TM	TM	TM	TH	TM	TM	AD	ID	AD	TM	TM	TH	TM	AD	TM	TH	TH	TM	TM	TM	ID	AD	ID	ID	TM	ID	ID	TM	ID	ID	AD	TM	TM	TM	ID	AD	TM	AD	ID	TM	TM
M59374	6	23246309	ID	TH	TM	TH	AD	TH	TH	AD	TH	AD	ID	TH	TM	TH	TH	ID	AD	AD	TH	AD	AD	AD	AD	TH	TM	ID	TH	TM	TH	TM	TM	AD	TH	AD	TM	ID	AD	TM	AD	ID	AD	TM	ID	AD	AD	TM	ID	AD	TM	TH	TH	ID	AD	TM	AD	TM	AD	ID	ID	TM	TM	TM	TH	TM	TM	AD	ID	AD	TM	TM	TH	TM	AD	TM	TH	TH	TM	TM	TM	ID	AD	ID	ID	TM	ID	ID	TM	ID	ID	AD	TM	TM	TM	ID	AD	TM	AD	ID	TM	TM
M59375	6	23246319	ID	TH	TM	TH	AD	TH	TH	AD	TH	AD	ID	TH	TM	TH	TH	ID	AD	AD	TH	AD	AD	AD	AD	TH	TM	ID	TH	TM	TH	TM	TM	AD	TH	AD	TM	ID	AD	TM	AD	ID	AD	TM	ID	AD	AD	TM	ID	AD	TM	TH	TH	ID	AD	TM	AD	TM	AD	ID	ID	TM	TM	TM	TH	TM	TM	AD	ID	AD	TM	TM	TH	TM	AD	TM	TH	TH	TM	TM	TM	ID	AD	ID	ID	TM	ID	ID	TM	ID	ID	AD	TM	TM	TM	ID	AD	TM	AD	ID	TM	TM
M59376	6	23246325	ID	TH	TM	TH	AD	TH	TH	AD	TH	AD	ID	TH	TM	TH	TH	ID	AD	AD	TH	AD	AD	AD	AD	TH	TM	ID	TH	TM	TH	TM	TM	AD	TH	AD	TM	ID	AD	TM	AD	ID	AD	TM	ID	AD	AD	TM	ID	AD	TM	TH	TH	ID	AD	TM	AD	TM	AD	ID	ID	TM	TM	TM	TH	TM	TM	AD	ID	AD	TM	TM	TH	TM	AD	TM	TH	TH	TM	TM	TM	ID	AD	ID	ID	TM	ID	ID	TM	ID	ID	AD	TM	TM	TM	ID	AD	TM	AD	ID	TM	TM
M59377	6	23246435	ID	TH	TM	TH	AD	TH	TH	AD	TH	AD	ID	TH	TM	TH	TH	ID	AD	AD	TH	AD	AD	AD	AD	TH	TM	ID	TH	TM	TH	TM	TM	AD	TH	AD	TM	ID	AD	TM	AD	ID	AD	TM	ID	AD	AD	TM	ID	AD	TM	TH	TH	ID	AD	TM	AD	TM	AD	ID	ID	TM	TM	TM	TH	TM	TM	AD	ID	AD	TM	TM	TH	TM	AD	TM	TH	TH	TM	TM	TM	ID	AD	ID	ID	TM	ID	ID	TM	ID	ID	AD	TM	TM	TM	ID	AD	TM	AD	ID	TM	TM
M59378	6	23246452	ID	TH	TM	TH	AD	TH	TH	AD	TH	AD	ID	TH	TM	TH	TH	ID	AD	AD	TH	AD	AD	AD	AD	TH	TM	ID	TH	TM	TH	TM	TM	AD	TH	AD	TM	ID	AD	TM	AD	ID	AD	TM	ID	AD	AD	TM	ID	AD	TM	TH	TH	ID	AD	TM	AD	TM	AD	ID	ID	TM	TM	TM	TH	TM	TM	AD	ID	AD	TM	TM	TH	TM	AD	TM	TH	TH	TM	TM	TM	ID	AD	ID	ID	TM	ID	ID	TM	ID	ID	AD	TM	TM	TM	ID	AD	TM	AD	ID	TM	TM
M59379	6	23246494	ID	TH	TM	TH	AD	TH	TH	AD	TH	AD	ID	TH	TM	TH	TH	ID	AD	AD	TH	AD	AD	AD	AD	TH	TM	ID	TH	TM	TH	TM	TM	AD	TH	AD	TM	ID	AD	TM	AD	ID	AD	TM	ID	AD	AD	TM	ID	AD	TM	TH	TH	ID	AD	TM	AD	TM	AD	ID	ID	TM	TM	TM	TH	TM	TM	AD	ID	AD	TM	TM	TH	TM	AD	TM	TH	TH	TM	TM	TM	ID	AD	ID	ID	TM	ID	ID	TM	ID	ID	AD	TM	TM	TM	ID	AD	TM	AD	ID	TM	TM
M59380	6	23246503	ID	TH	TM	TH	AD	TH	TH	AD	TH	AD	ID	TH	TM	TH	TH	ID	AD	AD	TH	AD	AD	AD	AD	TH	TM	ID	TH	TM	TH	TM	TM	AD	TH	AD	TM	ID	AD	TM	AD	ID	AD	TM	ID	AD	AD	TM	ID	AD	TM	TH	TH	ID	AD	TM	AD	TM	AD	ID	ID	TM	TM	TM	TH	TM	TM	AD	ID	AD	TM	TM	TH	TM	AD	TM	TH	TH	TM	TM	TM	ID	AD	ID	ID	TM	ID	ID	TM	ID	ID	AD	TM	TM	TM	ID	AD	TM	AD	ID	TM	TM
M59381	6	23246545	ID	TH	TM	TH	AD	TH	TH	AD	TH	AD	ID	TH	TM	TH	TH	ID	AD	AD	TH	AD	AD	AD	AD	TH	TM	ID	TH	TM	TH	TM	TM	AD	TH	AD	TM	ID	AD	TM	AD	ID	AD	TM	ID	AD	AD	TM	ID	AD	TM	TH	TH	ID	AD	TM	AD	TM	AD	ID	ID	TM	TM	TM	TH	TM	TM	AD	ID	AD	TM	TM	TH	TM	AD	TM	TH	TH	TM	TM	TM	ID	AD	ID	ID	TM	ID	ID	TM	ID	ID	AD	TM	TM	TM	ID	AD	TM	AD	ID	TM	TM
M59382	6	23246562	ID	TH	TM	TH	AD	TH	TH	AD	TH	AD	ID	TH	TM	TH	TH	ID	AD	AD	TH	AD	AD	AD	AD	TH	TM	ID	TH	TM	TH	TM	TM	AD	TH	AD	TM	ID	AD	TM	AD	ID	AD	TM	ID	AD	AD	TM	ID	AD	TM	TH	TH	ID	AD	TM	AD	TM	AD	ID	ID	TM	TM	TM	TH	TM	TM	AD	ID	AD	TM	TM	TH	TM	AD	TM	TH	TH	TM	TM	TM	ID	AD	ID	ID	TM	ID	ID	TM	ID	ID	AD	TM	TM	TM	ID	AD	TM	AD	ID	TM	TM
M59383	6	23272510	ID	TH	TM	TH	AD	TH	TH	AD	TH	AD	ID	TH	TM	TH	TH	ID	AD	AD	TH	AD	AD	AD	AD	TH	TM	ID	TH	TM	TH	TM	TM	AD	TH	AD	TM	ID	AD	TM	AD	ID	AD	TM	ID	AD	AD	TM	ID	AD	TM	TH	TH	ID	AD	TM	AD	TM	AD	ID	ID	TM	TM	TM	TH	TM	TM	AD	ID	AD	TM	TM	TH	TM	AD	TM	TH	TH	TM	TM	TM	ID	AD	ID	ID	TM	ID	ID	TM	ID	ID	AD	TM	TM	TM	ID	AD	TM	AD	ID	TM	TM
M59384	6	23272584	ID	TH	TM	TH	AD	TH	TH	AD	TH	AD	ID	TH	TM	TH	TH	ID	AD	AD	TH	AD	AD	AD	AD	TH	TM	ID	TH	TM	TH	TM	TM	AD	TH	AD	TM	ID	AD	TM	AD	ID	AD	TM	ID	AD	AD	TM	ID	AD	TM	TH	TH	ID	AD	TM	AD	TM	AD	ID	ID	TM	TM	TM	TH	TM	TM	AD	ID	AD	TM	TM	TH	TM	AD	TM	TH	TH	TM	TM	TM	ID	AD	ID	ID	TM	ID	ID	TM	ID	ID	AD	TM	TM	TM	ID	AD	TM	AD	ID	TM	TM
M59385	6	23272666	ID	TH	TM	TH	AD	TH	TH	AD	TH	AD	ID	TH	TM	TH	TH	ID	AD	AD	TH	AD	AD	AD	AD	TH	TM	ID	TH	TM	TH	TM	TM	AD	TH	AD	TM	ID	AD	TM	AD	ID	AD	TM	ID	AD	AD	TM	ID	AD	TM	TH	TH	ID	AD	TM	AD	TM	AD	ID	ID	TM	TM	TM	TH	TM	TM	AD	ID	AD	TM	TM	TH	TM	AD	TM	TH	TH	TM	TM	TM	ID	AD	ID	ID	TM	ID	ID	TM	ID	ID	AD	TM	TM	TM	ID	AD	TM	AD	ID	TM	TM
M59386	6	23272817	ID	TH	TM	TH	AD	TH	TH	AD	TH	AD	ID	TH	TM	TH	TH	ID	AD	AD	TH	AD	AD	AD	AD	TH	TM	ID	TH	TM	TH	TM	TM	AD	TH	AD	TM	ID	AD	TM	AD	ID	AD	TM	ID	AD	AD	TM	ID	AD	TM	TH	TH	ID	AD	TM	AD	TM	AD	ID	ID	TM	TM	TM	TH	TM	TM	AD	ID	AD	TM	TM	TH	TM	AD	TM	TH	TH	TM	TM	TM	ID	AD	ID	ID	TM	ID	ID	TM	ID	ID	AD	TM	TM	TM	ID	AD	TM	AD	ID	TM	TM
M59387	6	23272833	ID	TH	TM	TH	AD	TH	TH	AD	TH	AD	ID	TH	TM	TH	TH	ID	AD	AD	TH	AD	AD	AD	AD	TH	TM	ID	TH	TM	TH	TM	TM	AD	TH	AD	TM	ID	AD	TM	AD	ID	AD	TM	ID	AD	AD	TM	ID	AD	TM	TH	TH	ID	AD	TM	AD	TM	AD	ID	ID	TM	TM	TM	TH	TM	TM	AD	ID	AD	TM	TM	TH	TM	AD	TM	TH	TH	TM	TM	TM	ID	AD	ID	ID	TM	ID	ID	TM	ID	ID	AD	TM	TM	TM	ID	AD	TM	AD	ID	TM	TM
M59388	6	23272865	ID	TH	TM	TH	AD	TH	TH	AD	TH	AD	ID	TH	TM	TH	TH	ID	AD	AD	TH	AD	AD	AD	AD	TH	TM	ID	TH	TM	TH	TM	TM	AD	TH	AD	TM	ID	AD	TM	AD	ID	AD	TM	ID	AD	AD	TM	ID	AD	TM	TH	TH	ID	AD	TM	AD	TM	AD	ID	ID	TM	TM	TM	TH	TM	TM	AD	ID	AD	TM	TM	TH	TM	AD	TM	TH	TH	TM	TM	TM	ID	AD	ID	ID	TM	ID	ID	TM	ID	ID	AD	TM	TM	TM	ID	AD	TM	AD	ID	TM	TM
M59389	6	23272882	ID	TH	TM	TH	AD	TH	TH	AD	TH	AD	ID	TH	TM	TH	TH	ID	AD	AD	TH	AD	AD	AD	AD	TH	TM	ID	TH	TM	TH	TM	TM	AD	TH	AD	TM	ID	AD	TM	AD	ID	AD	TM	ID	AD	AD	TM	ID	AD	TM	TH	TH	ID	AD	TM	AD	TM	AD	ID	ID	TM	TM	TM	TH	TM	TM	AD	ID	AD	TM	TM	TH	TM	AD	TM	TH	TH	TM	TM	TM	ID	AD	ID	ID	TM	ID	ID	TM	ID	ID	AD	TM	TM	TM	ID	AD	TM	AD	ID	TM	TM
M59390	6	23272929	ID	TH	TM	TH	AD	TH	TH	AD	TH	AD	ID	TH	TM	TH	TH	ID	AD	AD	TH	AD	AD	AD	AD	TH	TM	ID	TH	TM	TH	TM	TM	AD	TH	AD	TM	ID	AD	TM	AD	ID	AD	TM	ID	AD	AD	TM	ID	AD	TM	TH	TH	ID	AD	TM	AD	TM	AD	ID	ID	TM	TM	TM	TH	TM	TM	AD	ID	AD	TM	TM	TH	TM	AD	TM	TH	TH	TM	TM	TM	ID	AD	ID	ID	TM	ID	ID	TM	ID	ID	AD	TM	TM	TM	ID	AD	TM	AD	ID	TM	TM
M59391	6	23273028	ID	TH	TM	TH	AD	TH	TH	AD	TH	AD	ID	TH	TM	TH	TH	ID	AD	AD	TH	AD	AD	AD	AD	TH	TM	ID	TH	TM	TH	TM	TM	AD	TH	AD	TM	ID	AD	TM	AD	ID	AD	TM	ID	AD	AD	TM	ID	AD	TM	TH	TH	ID	AD	TM	AD	TM	AD	ID	ID	TM	TM	TM	TH	TM	TM	AD	ID	AD	TM	TM	TH	TM	AD	TM	TH	TH	TM	TM	TM	ID	AD	ID	ID	TM	ID	ID	TM	ID	ID	AD	TM	TM	TM	ID	AD	TM	AD	ID	TM	TM
M59392	6	23273071	ID	TH	TM	TH	AD	TH	TH	AD	TH	AD	ID	TH	TM	TH	TH	ID	AD	AD	TH	AD	AD	AD	AD	TH	TM	ID	TH	TM	TH	TM	TM	AD	TH	AD	TM	ID	AD	TM	AD	ID	AD	TM	ID	AD	AD	TM	ID	AD	TM	TH	TH	ID	AD	TM	AD	TM	AD	ID	ID	TM	TM	TM	TH	TM	TM	AD	ID	AD	TM	TM	TH	TM	AD	TM	TH	TH	TM	TM	TM	ID	AD	ID	ID	TM	ID	ID	TM	ID	ID	AD	TM	TM	TM	ID	AD	TM	AD	ID	TM	TM
M59393	6	23273116	ID	TH	TM	TH	AD	TH	TH	AD	TH	AD	ID	TH	TM	TH	TH	ID	AD	AD	TH	AD	AD	AD	AD	TH	TM	ID	TH	TM	TH	TM	TM	AD	TH	AD	TM	ID	AD	TM	AD	ID	AD	TM	ID	AD	AD	TM	ID	AD	TM	TH	TH	ID	AD	TM	AD	TM	AD	ID	ID	TM	TM	TM	TH	TM	TM	AD	ID	AD	TM	TM	TH	TM	AD	TM	TH	TH	TM	TM	TM	ID	AD	ID	ID	TM	ID	ID	TM	ID	ID	AD	TM	TM	TM	ID	AD	TM	AD	ID	TM	TM
M59394	6	23273163	ID	TH	TM	TH	AD	TH	TH	AD	TH	AD	ID	TH	TM	TH	TH	ID	AD	AD	TH	AD	AD	AD	AD	TH	TM	ID	TH	TM	TH	TM	TM	AD	TH	AD	TM	ID	AD	TM	AD	ID	AD	TM	ID	AD	AD	TM	ID	AD	TM	TH	TH	ID	AD	TM	AD	TM	AD	ID	ID	TM	TM	TM	TH	TM	TM	AD	ID	AD	TM	TM	TH	TM	AD	TM	TH	TH	TM	TM	TM	ID	AD	ID	ID	TM	ID	ID	TM	ID	ID	AD	TM	TM	TM	ID	AD	TM	AD	ID	TM	TM
M59395	6	23273173	ID	TH	TM	TH	AD	TH	TH	AD	TH	AD	ID	TH	TM	TH	TH	ID	AD	AD	TH	AD	AD	AD	AD	TH	TM	ID	TH	TM	TH	TM	TM	AD	TH	AD	TM	ID	AD	TM	AD	ID	AD	TM	ID	AD	AD	TM	ID	AD	TM	TH	TH	ID	AD	TM	AD	TM	AD	ID	ID	TM	TM	TM	TH	TM	TM	AD	ID	AD	TM	TM	TH	TM	AD	TM	TH	TH	TM	TM	TM	ID	AD	ID	ID	TM	ID	ID	TM	ID	ID	AD	TM	TM	TM	ID	AD	TM	AD	ID	TM	TM
M59396	6	23273207	ID	TH	TM	TH	AD	TH	TH	AD	TH	AD	ID	TH	TM	TH	TH	ID	AD	AD	TH	AD	AD	AD	AD	TH	TM	ID	TH	TM	TH	TM	TM	AD	TH	AD	TM	ID	AD	TM	AD	ID	AD	TM	ID	AD	AD	TM	ID	AD	TM	TH	TH	ID	AD	TM	AD	TM	AD	ID	ID	TM	TM	TM	TH	TM	TM	AD	ID	AD	TM	TM	TH	TM	AD	TM	TH	TH	TM	TM	TM	ID	AD	ID	ID	TM	ID	ID	TM	ID	ID	AD	TM	TM	TM	ID	AD	TM	AD	ID	TM	TM
M59397	6	23273211	ID	TH	TM	TH	AD	TH	TH	AD	TH	AD	ID	TH	TM	TH	TH	ID	AD	AD	TH	AD	AD	AD	AD	TH	TM	ID	TH	TM	TH	TM	TM	AD	TH	AD	TM	ID	AD	TM	AD	ID	AD	TM	ID	AD	AD	TM	ID	AD	TM	TH	TH	ID	AD	TM	AD	TM	AD	ID	ID	TM	TM	TM	TH	TM	TM	AD	ID	AD	TM	TM	TH	TM	AD	TM	TH	TH	TM	TM	TM	ID	AD	ID	ID	TM	ID	ID	TM	ID	ID	AD	TM	TM	TM	ID	AD	TM	AD	ID	TM	TM
M59398	6	23273217	ID	TH	TM	TH	AD	TH	TH	AD	TH	AD	ID	TH	TM	TH	TH	ID	AD	AD	TH	AD	AD	AD	AD	TH	TM	ID	TH	TM	TH	TM	TM	AD	TH	AD	TM	ID	AD	TM	AD	ID	AD	TM	ID	AD	AD	TM	ID	AD	TM	TH	TH	ID	AD	TM	AD	TM	AD	ID	ID	TM	TM	TM	TH	TM	TM	AD	ID	AD	TM	TM	TH	TM	AD	TM	TH	TH	TM	TM	TM	ID	AD	ID	ID	TM	ID	ID	TM	ID	ID	AD	TM	TM	TM	ID	AD	TM	AD	ID	TM	TM
M59399	6	23273240	ID	TH	TM	TH	AD	TH	TH	AD	TH	AD	ID	TH	TM	TH	TH	ID	AD	AD	TH	AD	AD	AD	AD	TH	TM	ID	TH	TM	TH	TM	TM	AD	TH	AD	TM	ID	AD	TM	AD	ID	AD	TM	ID	AD	AD	TM	ID	AD	TM	TH	TH	ID	AD	TM	AD	TM	AD	ID	ID	TM	TM	TM	TH	TM	TM	AD	ID	AD	TM	TM	TH	TM	AD	TM	TH	TH	TM	TM	TM	ID	AD	ID	ID	TM	ID	ID	TM	ID	ID	AD	TM	TM	TM	ID	AD	TM	AD	ID	TM	TM
M59400	6	23273247	ID	TH	TM	TH	AD	TH	TH	AD	TH	AD	ID	TH	TM	TH	TH	ID	AD	AD	TH	AD	AD	AD	AD	TH	TM	ID	TH	TM	TH	TM	TM	AD	TH	AD	TM	ID	AD	TM	AD	ID	AD	TM	ID	AD	AD	TM	ID	AD	TM	TH	TH	ID	AD	TM	AD	TM	AD	ID	ID	TM	TM	TM	TH	TM	TM	AD	ID	AD	TM	TM	TH	TM	AD	TM	TH	TH	TM	TM	TM	ID	AD	ID	ID	TM	ID	ID	TM	ID	ID	AD	TM	TM	TM	ID	AD	TM	AD	ID	TM	TM
M59401	6	23273486	ID	TH	TM	TH	AD	TH	TH	AD	TH	AD	ID	TH	TM	TH	TH	ID	AD	AD	TH	AD	AD	AD	AD	TH	TM	ID	TH	TM	TH	TM	TM	AD	TH	AD	TM	ID	AD	TM	AD	ID	AD	TM	ID	AD	AD	TM	ID	AD	TM	TH	TH	ID	AD	TM	AD	TM	AD	ID	ID	TM	TM	TM	TH	TM	TM	AD	ID	AD	TM	TM	TH	TM	AD	TM	TH	TH	TM	TM	TM	ID	AD	ID	ID	TM	ID	ID	TM	ID	ID	AD	TM	TM	TM	ID	AD	TM	AD	ID	TM	TM
M59402	6	23273561	ID	TH	TM	TH	AD	TH	TH	AD	TH	AD	ID	TH	TM	TH	TH	ID	AD	AD	TH	AD	AD	AD	AD	TH	TM	ID	TH	TM	TH	TM	TM	AD	TH	AD	TM	ID	AD	TM	AD	ID	AD	TM	ID	AD	AD	TM	ID	AD	TM	TH	TH	ID	AD	TM	AD	TM	AD	ID	ID	TM	TM	TM	TH	TM	TM	AD	ID	AD	TM	TM	TH	TM	AD	TM	TH	TH	TM	TM	TM	ID	AD	ID	ID	TM	ID	ID	TM	ID	ID	AD	TM	TM	TM	ID	AD	TM	AD	ID	TM	TM
M59403	6	23273593	ID	TH	TM	TH	AD	TH	TH	AD	TH	AD	ID	TH	TM	TH	TH	ID	AD	AD	TH	AD	AD	AD	AD	TH	TM	ID	TH	TM	TH	TM	TM	AD	TH	AD	TM	ID	AD	TM	AD	ID	AD	TM	ID	AD	AD	TM	ID	AD	TM	TH	TH	ID	AD	TM	AD	TM	AD	ID	ID	TM	TM	TM	TH	TM	TM	AD	ID	AD	TM	TM	TH	TM	AD	TM	TH	TH	TM	TM	TM	ID	AD	ID	ID	TM	ID	ID	TM	ID	ID	AD	TM	TM	TM	ID	AD	TM	AD	ID	TM	TM
M59404	6	23273813	ID	TH	TM	TH	AD	TH	TH	AD	TH	AD	ID	TH	TM	TH	TH	ID	AD	AD	TH	AD	AD	AD	AD	TH	TM	ID	TH	TM	TH	TM	TM	AD	TH	AD	TM	ID	AD	TM	AD	ID	AD	TM	ID	AD	AD	TM	ID	AD	TM	TH	TH	ID	AD	TM	AD	TM	AD	ID	ID	TM	TM	TM	TH	TM	TM	AD	ID	AD	TM	TM	TH	TM	AD	TM	TH	TH	TM	TM	TM	ID	AD	ID	ID	TM	ID	ID	TM	ID	ID	AD	TM	TM	TM	ID	AD	TM	AD	ID	TM	TM
M59405	6	23274035	ID	TH	TM	TH	AD	TH	TH	AD	TH	AD	ID	TH	TM	TH	TH	ID	AD	AD	TH	AD	AD	AD	AD	TH	TM	ID	TH	TM	TH	TM	TM	AD	TH	AD	TM	ID	AD	TM	AD	ID	AD	TM	ID	AD	AD	TM	ID	AD	TM	TH	TH	ID	AD	TM	AD	TM	AD	ID	ID	TM	TM	TM	TH	TM	TM	AD	ID	AD	TM	TM	TH	TM	AD	TM	TH	TH	TM	TM	TM	ID	AD	ID	ID	TM	ID	ID	TM	ID	ID	AD	TM	TM	TM	ID	AD	TM	AD	ID	TM	TM
M59406	6	23274076	ID	TH	TM	TH	AD	TH	TH	AD	TH	AD	ID	TH	TM	TH	TH	ID	AD	AD	TH	AD	AD	AD	AD	TH	TM	ID	TH	TM	TH	TM	TM	AD	TH	AD	TM	ID	AD	TM	AD	ID	AD	TM	ID	AD	AD	TM	ID	AD	TM	TH	TH	ID	AD	TM	AD	TM	AD	ID	ID	TM	TM	TM	TH	TM	TM	AD	ID	AD	TM	TM	TH	TM	AD	TM	TH	TH	TM	TM	TM	ID	AD	ID	ID	TM	ID	ID	TM	ID	ID	AD	TM	TM	TM	ID	AD	TM	AD	ID	TM	TM
M59407	6	23274277	ID	TH	TM	TH	AD	TH	TH	AD	TH	AD	ID	TH	TM	TH	TH	ID	AD	AD	TH	AD	AD	AD	AD	TH	TM	ID	TH	TM	TH	TM	TM	AD	TH	AD	TM	ID	AD	TM	AD	ID	AD	TM	ID	AD	AD	TM	ID	AD	TM	TH	TH	ID	AD	TM	AD	TM	AD	ID	ID	TM	TM	TM	TH	TM	TM	AD	ID	AD	TM	TM	TH	TM	AD	TM	TH	TH	TM	TM	TM	ID	AD	ID	ID	TM	ID	ID	TM	ID	ID	AD	TM	TM	TM	ID	AD	TM	AD	ID	TM	TM
M59408	6	23274314	ID	TH	TM	TH	AD	TH	TH	AD	TH	AD	ID	TH	TM	TH	TH	ID	AD	AD	TH	AD	AD	AD	AD	TH	TM	ID	TH	TM	TH	TM	TM	AD	TH	AD	TM	ID	AD	TM	AD	ID	AD	TM	ID	AD	AD	TM	ID	AD	TM	TH	TH	ID	AD	TM	AD	TM	AD	ID	ID	TM	TM	TM	TH	TM	TM	AD	ID	AD	TM	TM	TH	TM	AD	TM	TH	TH	TM	TM	TM	ID	AD	ID	ID	TM	ID	ID	TM	ID	ID	AD	TM	TM	TM	ID	AD	TM	AD	ID	TM	TM
M59409	6	23274375	ID	TH	TM	TH	AD	TH	TH	AD	TH	AD	ID	TH	TM	TH	TH	ID	AD	AD	TH	AD	AD	AD	AD	TH	TM	ID	TH	TM	TH	TM	TM	AD	TH	AD	TM	ID	AD	TM	AD	ID	AD	TM	ID	AD	AD	TM	ID	AD	TM	TH	TH	ID	AD	TM	AD	TM	AD	ID	ID	TM	TM	TM	TH	TM	TM	AD	ID	AD	TM	TM	TH	TM	AD	TM	TH	TH	TM	TM	TM	ID	AD	ID	ID	TM	ID	ID	TM	ID	ID	AD	TM	TM	TM	ID	AD	TM	AD	ID	TM	TM
M59410	6	23274478	ID	TH	TM	TH	AD	TH	TH	AD	TH	AD	ID	TH	TM	TH	TH	ID	AD	AD	TH	AD	AD	AD	AD	TH	TM	ID	TH	TM	TH	TM	TM	AD	TH	AD	TM	ID	AD	TM	AD	ID	AD	TM	ID	AD	AD	TM	ID	AD	TM	TH	TH	ID	AD	TM	AD	TM	AD	ID	ID	TM	TM	TM	TH	TM	TM	AD	ID	AD	TM	TM	TH	TM	AD	TM	TH	TH	TM	TM	TM	ID	AD	ID	ID	TM	ID	ID	TM	ID	ID	AD	TM	TM	TM	ID	AD	TM	AD	ID	TM	TM
M59411	6	23274504	ID	TH	TM	TH	AD	TH	TH	AD	TH	AD	ID	TH	TM	TH	TH	ID	AD	AD	TH	AD	AD	AD	AD	TH	TM	ID	TH	TM	TH	TM	TM	AD	TH	AD	TM	ID	AD	TM	AD	ID	AD	TM	ID	AD	AD	TM	ID	AD	TM	TH	TH	ID	AD	TM	AD	TM	AD	ID	ID	TM	TM	TM	TH	TM	TM	AD	ID	AD	TM	TM	TH	TM	AD	TM	TH	TH	TM	TM	TM	ID	AD	ID	ID	TM	ID	ID	TM	ID	ID	AD	TM	TM	TM	ID	AD	TM	AD	ID	TM	TM
M59412	6	23274890	ID	TH	TM	TH	AD	TH	TH	AD	TH	AD	ID	TH	TM	TH	TH	ID	AD	AD	TH	AD	AD	AD	AD	TH	TM	ID	TH	TM	TH	TM	TM	AD	TH	AD	TM	ID	AD	TM	AD	ID	AD	TM	ID	AD	AD	TM	ID	AD	TM	TH	TH	ID	AD	TM	AD	TM	AD	ID	ID	TM	TM	TM	TH	TM	TM	AD	ID	AD	TM	TM	TH	TM	AD	TM	TH	TH	TM	TM	TM	ID	AD	ID	ID	TM	ID	ID	TM	ID	ID	AD	TM	TM	TM	ID	AD	TM	AD	ID	TM	TM
M59413	6	23274908	ID	TH	TM	TH	AD	TH	TH	AD	TH	AD	ID	TH	TM	TH	TH	ID	AD	AD	TH	AD	AD	AD	AD	TH	TM	ID	TH	TM	TH	TM	TM	AD	TH	AD	TM	ID	AD	TM	AD	ID	AD	TM	ID	AD	AD	TM	ID	AD	TM	TH	TH	ID	AD	TM	AD	TM	AD	ID	ID	TM	TM	TM	TH	TM	TM	AD	ID	AD	TM	TM	TH	TM	AD	TM	TH	TH	TM	TM	TM	ID	AD	ID	ID	TM	ID	ID	TM	ID	ID	AD	TM	TM	TM	ID	AD	TM	AD	ID	TM	TM
M59414	6	23274945	ID	TH	TM	TH	AD	TH	TH	AD	TH	AD	ID	TH	TM	TH	TH	ID	AD	AD	TH	AD	AD	AD	AD	TH	TM	ID	TH	TM	TH	TM	TM	AD	TH	AD	TM	ID	AD	TM	AD	ID	AD	TM	ID	AD	AD	TM	ID	AD	TM	TH	TH	ID	AD	TM	AD	TM	AD	ID	ID	TM	TM	TM	TH	TM	TM	AD	ID	AD	TM	TM	TH	TM	AD	TM	TH	TH	TM	TM	TM	ID	AD	ID	ID	TM	ID	ID	TM	ID	ID	AD	TM	TM	TM	ID	AD	TM	AD	ID	TM	TM
M59415	6	23274953	ID	TH	TM	TH	AD	TH	TH	AD	TH	AD	ID	TH	TM	TH	TH	ID	AD	AD	TH	AD	AD	AD	AD	TH	TM	ID	TH	TM	TH	TM	TM	AD	TH	AD	TM	ID	AD	TM	AD	ID	AD	TM	ID	AD	AD	TM	ID	AD	TM	TH	TH	ID	AD	TM	AD	TM	AD	ID	ID	TM	TM	TM	TH	TM	TM	AD	ID	AD	TM	TM	TH	TM	AD	TM	TH	TH	TM	TM	TM	ID	AD	ID	ID	TM	ID	ID	TM	ID	ID	AD	TM	TM	TM	ID	AD	TM	AD	ID	TM	TM
M59416	6	23275206	ID	TH	TM	TH	AD	TH	TH	AD	TH	AD	ID	TH	TM	TH	TH	ID	AD	AD	TH	AD	AD	AD	AD	TH	TM	ID	TH	TM	TH	TM	TM	AD	TH	AD	TM	ID	AD	TM	AD	ID	AD	TM	ID	AD	AD	TM	ID	AD	TM	TH	TH	ID	AD	TM	AD	TM	AD	ID	ID	TM	TM	TM	TH	TM	TM	AD	ID	AD	TM	TM	TH	TM	AD	TM	TH	TH	TM	TM	TM	ID	AD	ID	ID	TM	ID	ID	TM	ID	ID	AD	TM	TM	TM	ID	AD	TM	AD	ID	TM	TM
M59417	6	23275328	ID	TH	TM	TH	AD	TH	TH	AD	TH	AD	ID	TH	TM	TH	TH	ID	AD	AD	TH	AD	AD	AD	AD	TH	TM	ID	TH	TM	TH	TM	TM	AD	TH	AD	TM	ID	AD	TM	AD	ID	AD	TM	ID	AD	AD	TM	ID	AD	TM	TH	TH	ID	AD	TM	AD	TM	AD	ID	ID	TM	TM	TM	TH	TM	TM	AD	ID	AD	TM	TM	TH	TM	AD	TM	TH	TH	TM	TM	TM	ID	AD	ID	ID	TM	ID	ID	TM	ID	ID	AD	TM	TM	TM	ID	AD	TM	AD	ID	TM	TM
M59418	6	23275364	ID	TH	TM	TH	AD	TH	TH	AD	TH	AD	ID	TH	TM	TH	TH	ID	AD	AD	TH	AD	AD	AD	AD	TH	TM	ID	TH	TM	TH	TM	TM	AD	TH	AD	TM	ID	AD	TM	AD	ID	AD	TM	ID	AD	AD	TM	ID	AD	TM	TH	TH	ID	AD	TM	AD	TM	AD	ID	ID	TM	TM	TM	TH	TM	TM	AD	ID	AD	TM	TM	TH	TM	AD	TM	TH	TH	TM	TM	TM	ID	AD	ID	ID	TM	ID	ID	TM	ID	ID	AD	TM	TM	TM	ID	AD	TM	AD	ID	TM	TM
M59419	6	23275401	ID	TH	TM	TH	AD	TH	TH	AD	TH	AD	ID	TH	TM	TH	TH	ID	AD	AD	TH	AD	AD	AD	AD	TH	TM	ID	TH	TM	TH	TM	TM	AD	TH	AD	TM	ID	AD	TM	AD	ID	AD	TM	ID	AD	AD	TM	ID	AD	TM	TH	TH	ID	AD	TM	AD	TM	AD	ID	ID	TM	TM	TM	TH	TM	TM	AD	ID	AD	TM	TM	TH	TM	AD	TM	TH	TH	TM	TM	TM	ID	AD	ID	ID	TM	ID	ID	TM	ID	ID	AD	TM	TM	TM	ID	AD	TM	AD	ID	TM	TM
M59420	6	23275403	ID	TH	TM	TH	AD	TH	TH	AD	TH	AD	ID	TH	TM	TH	TH	ID	AD	AD	TH	AD	AD	AD	AD	TH	TM	ID	TH	TM	TH	TM	TM	AD	TH	AD	TM	ID	AD	TM	AD	ID	AD	TM	ID	AD	AD	TM	ID	AD	TM	TH	TH	ID	AD	TM	AD	TM	AD	ID	ID	TM	TM	TM	TH	TM	TM	AD	ID	AD	TM	TM	TH	TM	AD	TM	TH	TH	TM	TM	TM	ID	AD	ID	ID	TM	ID	ID	TM	ID	ID	AD	TM	TM	TM	ID	AD	TM	AD	ID	TM	TM
M59421	6	23275473	ID	TH	TM	TH	AD	TH	TH	AD	TH	AD	ID	TH	TM	TH	TH	ID	AD	AD	TH	AD	AD	AD	AD	TH	TM	ID	TH	TM	TH	TM	TM	AD	TH	AD	TM	ID	AD	TM	AD	ID	AD	TM	ID	AD	AD	TM	ID	AD	TM	TH	TH	ID	AD	TM	AD	TM	AD	ID	ID	TM	TM	TM	TH	TM	TM	AD	ID	AD	TM	TM	TH	TM	AD	TM	TH	TH	TM	TM	TM	ID	AD	ID	ID	TM	ID	ID	TM	ID	ID	AD	TM	TM	TM	ID	AD	TM	AD	ID	TM	TM
M59422	6	23275894	ID	TH	TM	TH	AD	TH	TH	AD	TH	AD	ID	TH	TM	TH	TH	ID	AD	AD	TH	AD	AD	AD	AD	TH	TM	ID	TH	TM	TH	TM	TM	AD	TH	AD	TM	ID	AD	TM	AD	ID	AD	TM	ID	AD	AD	TM	ID	AD	TM	TH	TH	ID	AD	TM	AD	TM	AD	ID	ID	TM	TM	TM	TH	TM	TM	AD	ID	AD	TM	TM	TH	TM	AD	TM	TH	TH	TM	TM	TM	ID	AD	ID	ID	TM	ID	ID	TM	ID	ID	AD	TM	TM	TM	ID	AD	TM	AD	ID	TM	TM
M59423	6	23275965	ID	TH	TM	TH	AD	TH	TH	AD	TH	AD	ID	TH	TM	TH	TH	ID	AD	AD	TH	AD	AD	AD	AD	TH	TM	ID	TH	TM	TH	TM	TM	AD	TH	AD	TM	ID	AD	TM	AD	ID	AD	TM	ID	AD	AD	TM	ID	AD	TM	TH	TH	ID	AD	TM	AD	TM	AD	ID	ID	TM	TM	TM	TH	TM	TM	AD	ID	AD	TM	TM	TH	TM	AD	TM	TH	TH	TM	TM	TM	ID	AD	ID	ID	TM	ID	ID	TM	ID	ID	AD	TM	TM	TM	ID	AD	TM	AD	ID	TM	TM
M59424	6	23276044	ID	TH	TM	TH	AD	TH	TH	AD	TH	AD	ID	TH	TM	TH	TH	ID	AD	AD	TH	AD	AD	AD	AD	TH	TM	ID	TH	TM	TH	TM	TM	AD	TH	AD	TM	ID	AD	TM	AD	ID	AD	TM	ID	AD	AD	TM	ID	AD	TM	TH	TH	ID	AD	TM	AD	TM	AD	ID	ID	TM	TM	TM	TH	TM	TM	AD	ID	AD	TM	TM	TH	TM	AD	TM	TH	TH	TM	TM	TM	ID	AD	ID	ID	TM	ID	ID	TM	ID	ID	AD	TM	TM	TM	ID	AD	TM	AD	ID	TM	TM
M59425	6	23276904	ID	TH	TM	TH	AD	TH	TH	AD	TH	AD	ID	TH	TM	TH	TH	ID	AD	AD	TH	AD	AD	AD	AD	TH	TM	ID	TH	TM	TH	TM	TM	AD	TH	AD	TM	ID	AD	TM	AD	ID	AD	TM	ID	AD	AD	TM	ID	AD	TM	TH	TH	ID	AD	TM	AD	TM	AD	ID	ID	TM	TM	TM	TH	TM	TM	AD	ID	AD	TM	TM	TH	TM	AD	TM	TH	TH	TM	TM	TM	ID	AD	ID	ID	TM	ID	ID	TM	ID	ID	AD	TM	TM	TM	ID	AD	TM	AD	ID	TM	TM
M59426	6	23277080	ID	TH	TM	TH	AD	TH	TH	AD	TH	AD	ID	TH	TM	TH	TH	ID	AD	AD	TH	AD	AD	AD	AD	TH	TM	ID	TH	TM	TH	TM	TM	AD	TH	AD	TM	ID	AD	TM	AD	ID	AD	TM	ID	AD	AD	TM	ID	AD	TM	TH	TH	ID	AD	TM	AD	TM	AD	ID	ID	TM	TM	TM	TH	TM	TM	AD	ID	AD	TM	TM	TH	TM	AD	TM	TH	TH	TM	TM	TM	ID	AD	ID	ID	TM	ID	ID	TM	ID	ID	AD	TM	TM	TM	ID	AD	TM	AD	ID	TM	TM
M59427	6	23277579	ID	TH	TM	TH	AD	TH	TH	AD	TH	AD	ID	TH	TM	TH	TH	ID	AD	AD	TH	AD	AD	AD	AD	TH	TM	ID	TH	TM	TH	TM	TM	AD	TH	AD	TM	ID	AD	TM	AD	ID	AD	TM	ID	AD	AD	TM	ID	AD	TM	TH	TH	ID	AD	TM	AD	TM	AD	ID	ID	TM	TM	TM	TH	TM	TM	AD	ID	AD	TM	TM	TH	TM	AD	TM	TH	TH	TM	TM	TM	ID	AD	ID	ID	TM	ID	ID	TM	ID	ID	AD	TM	TM	TM	ID	AD	TM	AD	ID	TM	TM
M59428	6	23277587	ID	TH	TM	TH	AD	TH	TH	AD	TH	AD	ID	TH	TM	TH	TH	ID	AD	AD	TH	AD	AD	AD	AD	TH	TM	ID	TH	TM	TH	TM	TM	AD	TH	AD	TM	ID	AD	TM	AD	ID	AD	TM	ID	AD	AD	TM	ID	AD	TM	TH	TH	ID	AD	TM	AD	TM	AD	ID	ID	TM	TM	TM	TH	TM	TM	AD	ID	AD	TM	TM	TH	TM	AD	TM	TH	TH	TM	TM	TM	ID	AD	ID	ID	TM	ID	ID	TM	ID	ID	AD	TM	TM	TM	ID	AD	TM	AD	ID	TM	TM
M59429	6	23277686	ID	TH	TM	TH	AD	TH	TH	AD	TH	AD	ID	TH	TM	TH	TH	ID	AD	AD	TH	AD	AD	AD	AD	TH	TM	ID	TH	TM	TH	TM	TM	AD	TH	AD	TM	ID	AD	TM	AD	ID	AD	TM	ID	AD	AD	TM	ID	AD	TM	TH	TH	ID	AD	TM	AD	TM	AD	ID	ID	TM	TM	TM	TH	TM	TM	AD	ID	AD	TM	TM	TH	TM	AD	TM	TH	TH	TM	TM	TM	ID	AD	ID	ID	TM	ID	ID	TM	ID	ID	AD	TM	TM	TM	ID	AD	TM	AD	ID	TM	TM
M59430	6	23277688	ID	TH	TM	TH	AD	TH	TH	AD	TH	AD	ID	TH	TM	TH	TH	ID	AD	AD	TH	AD	AD	AD	AD	TH	TM	ID	TH	TM	TH	TM	TM	AD	TH	AD	TM	ID	AD	TM	AD	ID	AD	TM	ID	AD	AD	TM	ID	AD	TM	TH	TH	ID	AD	TM	AD	TM	AD	ID	ID	TM	TM	TM	TH	TM	TM	AD	ID	AD	TM	TM	TH	TM	AD	TM	TH	TH	TM	TM	TM	ID	AD	ID	ID	TM	ID	ID	TM	ID	ID	AD	TM	TM	TM	ID	AD	TM	AD	ID	TM	TM
M59431	6	23279032	ID	TH	TM	TH	AD	TH	TH	AD	TH	AD	ID	TH	TM	TH	TH	ID	AD	AD	TH	AD	AD	AD	AD	TH	TM	ID	TH	TM	TH	TM	TM	AD	TH	AD	TM	ID	AD	TM	AD	ID	AD	TM	ID	AD	AD	TM	ID	AD	TM	TH	TH	ID	AD	TM	AD	TM	AD	ID	ID	TM	TM	TM	TH	TM	TM	AD	ID	AD	TM	TM	TH	TM	AD	TM	TH	TH	TM	TM	TM	ID	AD	ID	ID	TM	ID	ID	TM	ID	ID	AD	TM	TM	TM	ID	AD	TM	AD	ID	TM	TM
M59432	6	23279055	ID	TH	TM	TH	AD	TH	TH	AD	TH	AD	ID	TH	TM	TH	TH	ID	AD	AD	TH	AD	AD	AD	AD	TH	TM	ID	TH	TM	TH	TM	TM	AD	TH	AD	TM	ID	AD	TM	AD	ID	AD	TM	ID	AD	AD	TM	ID	AD	TM	TH	TH	ID	AD	TM	AD	TM	AD	ID	ID	TM	TM	TM	TH	TM	TM	AD	ID	AD	TM	TM	TH	TM	AD	TM	TH	TH	TM	TM	TM	ID	AD	ID	ID	TM	ID	ID	TM	ID	ID	AD	TM	TM	TM	ID	AD	TM	AD	ID	TM	TM
M59433	6	23279390	ID	TH	TM	TH	AD	TH	TH	AD	TH	AD	ID	TH	TM	TH	TH	ID	AD	AD	TH	AD	AD	AD	AD	TH	TM	ID	TH	TM	TH	TM	TM	AD	TH	AD	TM	ID	AD	TM	AD	ID	AD	TM	ID	AD	AD	TM	ID	AD	TM	TH	TH	ID	AD	TM	AD	TM	AD	ID	ID	TM	TM	TM	TH	TM	TM	AD	ID	AD	TM	TM	TH	TM	AD	TM	TH	TH	TM	TM	TM	ID	AD	ID	ID	TM	ID	ID	TM	ID	ID	AD	TM	TM	TM	ID	AD	TM	AD	ID	TM	TM
M59434	6	23279462	ID	TH	TM	TH	AD	TH	TH	AD	TH	AD	ID	TH	TM	TH	TH	ID	AD	AD	TH	AD	AD	AD	AD	TH	TM	ID	TH	TM	TH	TM	TM	AD	TH	AD	TM	ID	AD	TM	AD	ID	AD	TM	ID	AD	AD	TM	ID	AD	TM	TH	TH	ID	AD	TM	AD	TM	AD	ID	ID	TM	TM	TM	TH	TM	TM	AD	ID	AD	TM	TM	TH	TM	AD	TM	TH	TH	TM	TM	TM	ID	AD	ID	ID	TM	ID	ID	TM	ID	ID	AD	TM	TM	TM	ID	AD	TM	AD	ID	TM	TM
M59435	6	23280684	ID	TH	TM	TH	AD	TH	TH	AD	TH	AD	ID	TH	TM	TH	TH	ID	AD	AD	TH	AD	AD	AD	AD	TH	TM	ID	TH	TM	TH	TM	TM	AD	TH	AD	TM	ID	AD	TM	AD	ID	AD	TM	ID	AD	AD	TM	ID	AD	TM	TH	TH	ID	AD	TM	AD	TM	AD	ID	ID	TM	TM	TM	TH	TM	TM	AD	ID	AD	TM	TM	TH	TM	AD	TM	TH	TH	TM	TM	TM	ID	AD	ID	ID	TM	ID	ID	TM	ID	ID	AD	TM	TM	TM	ID	AD	TM	AD	ID	TM	TM
M59436	6	23280703	ID	TH	TM	TH	AD	TH	TH	AD	TH	AD	ID	TH	TM	TH	TH	ID	AD	AD	TH	AD	AD	AD	AD	TH	TM	ID	TH	TM	TH	TM	TM	AD	TH	AD	TM	ID	AD	TM	AD	ID	AD	TM	ID	AD	AD	TM	ID	AD	TM	TH	TH	ID	AD	TM	AD	TM	AD	ID	ID	TM	TM	TM	TH	TM	TM	AD	ID	AD	TM	TM	TH	TM	AD	TM	TH	TH	TM	TM	TM	ID	AD	ID	ID	TM	ID	ID	TM	ID	ID	AD	TM	TM	TM	ID	AD	TM	AD	ID	TM	TM
M59437	6	23284795	ID	TH	TM	TH	AD	TH	TH	AD	TH	AD	ID	TH	TM	TH	TH	ID	AD	AD	TH	AD	AD	AD	AD	TH	TM	ID	TH	TM	TH	TM	TM	AD	TH	AD	TM	ID	AD	TM	AD	ID	AD	TM	ID	AD	AD	TM	ID	AD	TM	TH	TH	ID	AD	TM	AD	TM	AD	ID	ID	TM	TM	TM	TH	TM	TM	AD	ID	AD	TM	TM	TH	TM	AD	TM	TH	TH	TM	TM	TM	ID	AD	ID	ID	TM	ID	ID	TM	ID	ID	AD	TM	TM	TM	ID	AD	TM	AD	ID	TM	TM
M59438	6	23284925	ID	TH	TM	TH	AD	TH	TH	AD	TH	AD	ID	TH	TM	TH	TH	ID	AD	AD	TH	AD	AD	AD	AD	TH	TM	ID	TH	TM	TH	TM	TM	AD	TH	AD	TM	ID	AD	TM	AD	ID	AD	TM	ID	AD	AD	TM	ID	AD	TM	TH	TH	ID	AD	TM	AD	TM	AD	ID	ID	TM	TM	TM	TH	TM	TM	AD	ID	AD	TM	TM	TH	TM	AD	TM	TH	TH	TM	TM	TM	ID	AD	ID	ID	TM	ID	ID	TM	ID	ID	AD	TM	TM	TM	ID	AD	TM	AD	ID	TM	TM
M59439	6	23285326	ID	TH	TM	TH	AD	TH	TH	AD	TH	AD	ID	TH	TM	TH	TH	ID	AD	AD	TH	AD	AD	AD	AD	TH	TM	ID	TH	TM	TH	TM	TM	AD	TH	AD	TM	ID	AD	TM	AD	ID	AD	TM	ID	AD	AD	TM	ID	AD	TM	TH	TH	ID	AD	TM	AD	TM	AD	ID	ID	TM	TM	TM	TH	TM	TM	AD	ID	AD	TM	TM	TH	TM	AD	TM	TH	TH	TM	TM	TM	ID	AD	ID	ID	TM	ID	ID	TM	ID	ID	AD	TM	TM	TM	ID	AD	TM	AD	ID	TM	TM
M59440	6	23285435	ID	TH	TM	TH	AD	TH	TH	AD	TH	AD	ID	TH	TM	TH	TH	ID	AD	AD	TH	AD	AD	AD	AD	TH	TM	ID	TH	TM	TH	TM	TM	AD	TH	AD	TM	ID	AD	TM	AD	ID	AD	TM	ID	AD	AD	TM	ID	AD	TM	TH	TH	ID	AD	TM	AD	TM	AD	ID	ID	TM	TM	TM	TH	TM	TM	AD	ID	AD	TM	TM	TH	TM	AD	TM	TH	TH	TM	TM	TM	ID	AD	ID	ID	TM	ID	ID	TM	ID	ID	AD	TM	TM	TM	ID	AD	TM	AD	ID	TM	TM
M59441	6	23285497	ID	TH	TM	TH	AD	TH	TH	AD	TH	AD	ID	TH	TM	TH	TH	ID	AD	AD	TH	AD	AD	AD	AD	TH	TM	ID	TH	TM	TH	TM	TM	AD	TH	AD	TM	ID	AD	TM	AD	ID	AD	TM	ID	AD	AD	TM	ID	AD	TM	TH	TH	ID	AD	TM	AD	TM	AD	ID	ID	TM	TM	TM	TH	TM	TM	AD	ID	AD	TM	TM	TH	TM	AD	TM	TH	TH	TM	TM	TM	ID	AD	ID	ID	TM	ID	ID	TM	ID	ID	AD	TM	TM	TM	ID	AD	TM	AD	ID	TM	TM
M59442	6	23285511	ID	TH	TM	TH	AD	TH	TH	AD	TH	AD	ID	TH	TM	TH	TH	ID	AD	AD	TH	AD	AD	AD	AD	TH	TM	ID	TH	TM	TH	TM	TM	AD	TH	AD	TM	ID	AD	TM	AD	ID	AD	TM	ID	AD	AD	TM	ID	AD	TM	TH	TH	ID	AD	TM	AD	TM	AD	ID	ID	TM	TM	TM	TH	TM	TM	AD	ID	AD	TM	TM	TH	TM	AD	TM	TH	TH	TM	TM	TM	ID	AD	ID	ID	TM	ID	ID	TM	ID	ID	AD	TM	TM	TM	ID	AD	TM	AD	ID	TM	TM
M59443	6	23285659	ID	TH	TM	TH	AD	TH	TH	AD	TH	AD	ID	TH	TM	TH	TH	ID	AD	AD	TH	AD	AD	AD	AD	TH	TM	ID	TH	TM	TH	TM	TM	AD	TH	AD	TM	ID	AD	TM	AD	ID	AD	TM	ID	AD	AD	TM	ID	AD	TM	TH	TH	ID	AD	TM	AD	TM	AD	ID	ID	TM	TM	TM	TH	TM	TM	AD	ID	AD	TM	TM	TH	TM	AD	TM	TH	TH	TM	TM	TM	ID	AD	ID	ID	TM	ID	ID	TM	ID	ID	AD	TM	TM	TM	ID	AD	TM	AD	ID	TM	TM
M59444	6	23285797	TM	TH	TM	TH	AD	TH	TH	AD	TH	AD	ID	TH	TM	TH	TH	ID	AD	AD	TH	AD	AD	AD	AD	TH	TM	ID	TH	TM	TH	TM	TM	AD	TH	AD	TM	ID	AD	TM	AD	ID	AD	TM	ID	AD	AD	TM	ID	AD	TM	TH	TH	ID	AD	TM	AD	TM	AD	ID	TM	TM	TM	TM	TH	TM	TM	AD	ID	AD	TM	TM	TH	TM	AD	TM	TH	TH	TM	TM	TM	TM	AD	TM	ID	TM	TM	ID	TM	ID	ID	AD	TM	TM	TM	ID	AD	TM	AD	ID	TM	TM
M59445	6	23286042	TM	TH	TM	TH	AD	TH	TH	AD	TH	AD	ID	TH	TM	TH	TH	ID	AD	AD	TH	AD	AD	AD	AD	TH	TM	ID	TH	TM	TH	TM	TM	AD	TH	AD	TM	ID	AD	TM	AD	ID	AD	TM	ID	AD	AD	TM	ID	AD	TM	TH	TH	ID	AD	TM	AD	TM	AD	ID	TM	TM	TM	TM	TH	TM	TM	AD	ID	AD	TM	TM	TH	TM	AD	TM	TH	TH	TM	TM	TM	TM	AD	TM	ID	TM	TM	ID	TM	ID	ID	AD	TM	TM	TM	ID	AD	TM	AD	ID	TM	TM
M59446	6	23286173	TM	TH	TM	TH	AD	TH	TH	AD	TH	AD	ID	TH	TM	TH	TH	ID	AD	AD	TH	AD	AD	AD	AD	TH	TM	ID	TH	TM	TH	TM	TM	AD	TH	AD	TM	ID	AD	TM	AD	ID	AD	TM	ID	AD	AD	TM	ID	AD	TM	TH	TH	ID	AD	TM	AD	TM	AD	ID	TM	TM	TM	TM	TH	TM	TM	AD	ID	AD	TM	TM	TH	TM	AD	TM	TH	TH	TM	TM	TM	TM	AD	TM	ID	TM	TM	ID	TM	ID	ID	AD	TM	TM	TM	ID	AD	TM	AD	ID	TM	TM
M59447	6	23286195	TM	TH	TM	TH	AD	TH	TH	AD	TH	AD	ID	TH	TM	TH	TH	ID	AD	AD	TH	AD	AD	AD	AD	TH	TM	ID	TH	TM	TH	TM	TM	AD	TH	AD	TM	ID	AD	TM	AD	ID	AD	TM	ID	AD	AD	TM	ID	AD	TM	TH	TH	ID	AD	TM	AD	TM	AD	ID	TM	TM	TM	TM	TH	TM	TM	AD	ID	AD	TM	TM	TH	TM	AD	TM	TH	TH	TM	TM	TM	TM	AD	TM	ID	TM	TM	ID	TM	ID	ID	AD	TM	TM	TM	ID	AD	TM	AD	ID	TM	TM
M59448	6	23286226	TM	TH	TM	TH	AD	TH	TH	AD	TH	AD	ID	TH	TM	TH	TH	ID	AD	AD	TH	AD	AD	AD	AD	TH	TM	ID	TH	TM	TH	TM	TM	AD	TH	AD	TM	ID	AD	TM	AD	ID	AD	TM	ID	AD	AD	TM	ID	AD	TM	TH	TH	ID	AD	TM	AD	TM	AD	ID	TM	TM	TM	TM	TH	TM	TM	AD	ID	AD	TM	TM	TH	TM	AD	TM	TH	TH	TM	TM	TM	TM	AD	TM	ID	TM	TM	ID	TM	ID	ID	AD	TM	TM	TM	ID	AD	TM	AD	ID	TM	TM
M59449	6	23286489	TM	TH	TM	TH	AD	TH	TH	AD	TH	AD	ID	TH	TM	TH	TH	ID	AD	AD	TH	AD	AD	AD	AD	TH	TM	ID	TH	TM	TH	TM	TM	AD	TH	AD	TM	ID	AD	TM	AD	ID	AD	TM	ID	AD	AD	TM	ID	AD	TM	TH	TH	ID	AD	TM	AD	TM	AD	ID	TM	TM	TM	TM	TH	TM	TM	AD	ID	AD	TM	TM	TH	TM	AD	TM	TH	TH	TM	TM	TM	TM	AD	TM	ID	TM	TM	ID	TM	ID	ID	AD	TM	TM	TM	ID	AD	TM	AD	ID	TM	TM
M59450	6	23286490	TM	TH	TM	TH	AD	TH	TH	AD	TH	AD	ID	TH	TM	TH	TH	ID	AD	AD	TH	AD	AD	AD	AD	TH	TM	ID	TH	TM	TH	TM	TM	AD	TH	AD	TM	ID	AD	TM	AD	ID	AD	TM	ID	AD	AD	TM	ID	AD	TM	TH	TH	ID	AD	TM	AD	TM	AD	ID	TM	TM	TM	TM	TH	TM	TM	AD	ID	AD	TM	TM	TH	TM	AD	TM	TH	TH	TM	TM	TM	TM	AD	TM	ID	TM	TM	ID	TM	ID	ID	AD	TM	TM	TM	ID	AD	TM	AD	ID	TM	TM
M59451	6	23286533	TM	TH	TM	TH	AD	TH	TH	AD	TH	AD	ID	TH	TM	TH	TH	ID	AD	AD	TH	AD	AD	AD	AD	TH	TM	ID	TH	TM	TH	TM	TM	AD	TH	AD	TM	ID	AD	TM	AD	ID	AD	TM	ID	AD	AD	TM	ID	AD	TM	TH	TH	ID	AD	TM	AD	TM	AD	ID	TM	TM	TM	TM	TH	TM	TM	AD	ID	AD	TM	TM	TH	TM	AD	TM	TH	TH	TM	TM	TM	TM	AD	TM	ID	TM	TM	ID	TM	ID	ID	AD	TM	TM	TM	ID	AD	TM	AD	ID	TM	TM
M59452	6	23286558	TM	TH	TM	TH	AD	TH	TH	AD	TH	AD	ID	TH	TM	TH	TH	ID	AD	AD	TH	AD	AD	AD	AD	TH	TM	ID	TH	TM	TH	TM	TM	AD	TH	AD	TM	ID	AD	TM	AD	ID	AD	TM	ID	AD	AD	TM	ID	AD	TM	TH	TH	ID	AD	TM	AD	TM	AD	ID	TM	TM	TM	TM	TH	TM	TM	AD	ID	AD	TM	TM	TH	TM	AD	TM	TH	TH	TM	TM	TM	TM	AD	TM	ID	TM	TM	ID	TM	ID	ID	AD	TM	TM	TM	ID	AD	TM	AD	ID	TM	TM
M59453	6	23287909	TM	TH	TM	TH	AD	TH	TH	AD	TH	AD	ID	TH	TM	TH	TH	ID	AD	AD	TH	AD	AD	AD	AD	TH	TM	ID	TH	TM	TH	TM	TM	AD	TH	AD	TM	ID	AD	TM	AD	ID	AD	TM	ID	AD	AD	TM	ID	AD	TM	TH	TH	ID	AD	TM	AD	TM	AD	ID	TM	TM	TM	TM	TH	TM	TM	AD	ID	AD	TM	TM	TH	TM	AD	TM	TH	TH	TM	TM	TM	TM	AD	TM	ID	TM	TM	ID	TM	ID	ID	AD	TM	TM	TM	ID	AD	TM	AD	ID	TM	TM
M59454	6	23287977	TM	TH	TM	TH	AD	TH	TH	AD	TH	AD	ID	TH	TM	TH	TH	ID	AD	AD	TH	AD	AD	AD	AD	TH	TM	ID	TH	TM	TH	TM	TM	AD	TH	AD	TM	ID	AD	TM	AD	ID	AD	TM	ID	AD	AD	TM	ID	AD	TM	TH	TH	ID	AD	TM	AD	TM	AD	ID	TM	TM	TM	TM	TH	TM	TM	AD	ID	AD	TM	TM	TH	TM	AD	TM	TH	TH	TM	TM	TM	TM	AD	TM	ID	TM	TM	ID	TM	ID	ID	AD	TM	TM	TM	ID	AD	TM	AD	ID	TM	TM
M59455	6	23288503	TM	TH	TM	TH	AD	TH	TH	AD	TH	AD	ID	TH	TM	TH	TH	ID	AD	AD	TH	AD	AD	AD	AD	TH	TM	ID	TH	TM	TH	TM	TM	AD	TH	AD	TM	ID	AD	TM	AD	ID	AD	TM	ID	AD	AD	TM	ID	AD	TM	TH	TH	ID	AD	TM	AD	TM	AD	ID	TM	TM	TM	TM	TH	TM	TM	AD	ID	AD	TM	TM	TH	TM	AD	TM	TH	TH	TM	TM	TM	TM	AD	TM	ID	TM	TM	ID	TM	ID	ID	AD	TM	TM	TM	ID	AD	TM	AD	ID	TM	TM
M59456	6	23288520	TM	TH	TM	TH	AD	TH	TH	AD	TH	AD	ID	TH	TM	TH	TH	ID	AD	AD	TH	AD	AD	AD	AD	TH	TM	ID	TH	TM	TH	TM	TM	AD	TH	AD	TM	ID	AD	TM	AD	ID	AD	TM	ID	AD	AD	TM	ID	AD	TM	TH	TH	ID	AD	TM	AD	TM	AD	ID	TM	TM	TM	TM	TH	TM	TM	AD	ID	AD	TM	TM	TH	TM	AD	TM	TH	TH	TM	TM	TM	TM	AD	TM	ID	TM	TM	ID	TM	ID	ID	AD	TM	TM	TM	ID	AD	TM	AD	ID	TM	TM
M59457	6	23288540	TM	TH	TM	TH	AD	TH	TH	AD	TH	AD	ID	TH	TM	TH	TH	ID	AD	AD	TH	AD	AD	AD	AD	TH	TM	ID	TH	TM	TH	TM	TM	AD	TH	AD	TM	ID	AD	TM	AD	ID	AD	TM	ID	AD	AD	TM	ID	AD	TM	TH	TH	ID	AD	TM	AD	TM	AD	ID	TM	TM	TM	TM	TH	TM	TM	AD	ID	AD	TM	TM	TH	TM	AD	TM	TH	TH	TM	TM	TM	TM	AD	TM	ID	TM	TM	ID	TM	ID	ID	AD	TM	TM	TM	ID	AD	TM	AD	ID	TM	TM
M59458	6	23288575	TM	TH	TM	TH	AD	TH	TH	AD	TH	AD	ID	TH	TM	TH	TH	ID	AD	AD	TH	AD	AD	AD	AD	TH	TM	ID	TH	TM	TH	TM	TM	AD	TH	AD	TM	ID	AD	TM	AD	ID	AD	TM	ID	AD	AD	TM	ID	AD	TM	TH	TH	ID	AD	TM	AD	TM	AD	ID	TM	TM	TM	TM	TH	TM	TM	AD	ID	AD	TM	TM	TH	TM	AD	TM	TH	TH	TM	TM	TM	TM	AD	TM	ID	TM	TM	ID	TM	ID	ID	AD	TM	TM	TM	ID	AD	TM	AD	ID	TM	TM
M59459	6	23289075	TM	TH	TM	TH	AD	TH	TH	AD	TH	AD	ID	TH	TM	TH	TH	ID	AD	AD	TH	AD	AD	AD	AD	TH	TM	ID	TH	TM	TH	TM	TM	AD	TH	AD	TM	ID	AD	TM	AD	ID	AD	TM	ID	AD	AD	TM	ID	AD	TM	TH	TH	ID	AD	TM	AD	TM	AD	ID	TM	TM	TM	TM	TH	TM	TM	AD	ID	AD	TM	TM	TH	TM	AD	TM	TH	TH	TM	TM	TM	TM	AD	TM	ID	TM	TM	ID	TM	ID	ID	AD	TM	TM	TM	ID	AD	TM	AD	ID	TM	TM
M59460	6	23289146	TM	TH	TM	TH	AD	TH	TH	AD	TH	AD	ID	TH	TM	TH	TH	ID	AD	AD	TH	AD	AD	AD	AD	TH	TM	ID	TH	TM	TH	TM	TM	AD	TH	AD	TM	ID	AD	TM	AD	ID	AD	TM	ID	AD	AD	TM	ID	AD	TM	TH	TH	ID	AD	TM	AD	TM	AD	ID	TM	TM	TM	TM	TH	TM	TM	AD	ID	AD	TM	TM	TH	TM	AD	TM	TH	TH	TM	TM	TM	TM	AD	TM	ID	TM	TM	ID	TM	ID	ID	AD	TM	TM	TM	ID	AD	TM	AD	ID	TM	TM
M59461	6	23289403	TM	TH	TM	TH	AD	TH	TH	AD	TH	AD	ID	TH	TM	TH	TH	ID	AD	AD	TH	AD	AD	AD	AD	TH	TM	ID	TH	TM	TH	TM	TM	AD	TH	AD	TM	ID	AD	TM	AD	ID	AD	TM	ID	AD	AD	TM	ID	AD	TM	TH	TH	ID	AD	TM	AD	TM	AD	ID	TM	TM	TM	TM	TH	TM	TM	AD	ID	AD	TM	TM	TH	TM	AD	TM	TH	TH	TM	TM	TM	TM	AD	TM	ID	TM	TM	ID	TM	ID	ID	AD	TM	TM	TM	ID	AD	TM	AD	ID	TM	TM
M59462	6	23289812	TM	TH	TM	TH	AD	TH	TH	AD	TH	AD	ID	TH	TM	TH	TH	ID	AD	AD	TH	AD	AD	AD	AD	TH	TM	ID	TH	TM	TH	TM	TM	AD	TH	AD	TM	ID	AD	TM	AD	ID	AD	TM	ID	AD	AD	TM	ID	AD	TM	TH	TH	ID	AD	TM	AD	TM	AD	ID	TM	TM	TM	TM	TH	TM	TM	AD	ID	AD	TM	TM	TH	TM	AD	TM	TH	TH	TM	TM	TM	TM	AD	TM	ID	TM	TM	ID	TM	ID	ID	AD	TM	TM	TM	ID	AD	TM	AD	ID	TM	TM
M59463	6	23291459	TM	TH	TM	TH	AD	TH	TH	AD	TH	AD	ID	TH	TM	TH	TH	ID	AD	AD	TH	AD	AD	AD	AD	TH	TM	ID	TH	TM	TH	TM	TM	AD	TH	AD	TM	ID	AD	TM	AD	ID	AD	TM	ID	AD	AD	TM	ID	AD	TM	TH	TH	ID	AD	TM	AD	TM	AD	ID	TM	TM	TM	TM	TH	TM	TM	AD	ID	AD	TM	TM	TH	TM	AD	TM	TH	TH	TM	TM	TM	TM	AD	TM	ID	TM	TM	ID	TM	ID	ID	AD	TM	TM	TM	ID	AD	TM	AD	ID	TM	TM
M59464	6	23291639	TM	TH	TM	TH	AD	TH	TH	AD	TH	AD	ID	TH	TM	TH	TH	ID	AD	AD	TH	AD	AD	AD	AD	TH	TM	ID	TH	TM	TH	TM	TM	AD	TH	AD	TM	ID	AD	TM	AD	ID	AD	TM	ID	AD	AD	TM	ID	AD	TM	TH	TH	ID	AD	TM	AD	TM	AD	ID	TM	TM	TM	TM	TH	TM	TM	AD	ID	AD	TM	TM	TH	TM	AD	TM	TH	TH	TM	TM	TM	TM	AD	TM	ID	TM	TM	ID	TM	ID	ID	AD	TM	TM	TM	ID	AD	TM	AD	ID	TM	TM
M59465	6	23291663	TM	TH	TM	TH	AD	TH	TH	AD	TH	AD	ID	TH	TM	TH	TH	ID	AD	AD	TH	AD	AD	AD	AD	TH	TM	ID	TH	TM	TH	TM	TM	AD	TH	AD	TM	ID	AD	TM	AD	ID	AD	TM	ID	AD	AD	TM	ID	AD	TM	TH	TH	ID	AD	TM	AD	TM	AD	ID	TM	TM	TM	TM	TH	TM	TM	AD	ID	AD	TM	TM	TH	TM	AD	TM	TH	TH	TM	TM	TM	TM	AD	TM	ID	TM	TM	ID	TM	ID	ID	AD	TM	TM	TM	ID	AD	TM	AD	ID	TM	TM
M59466	6	23291707	TM	TH	TM	TH	AD	TH	TH	AD	TH	AD	ID	TH	TM	TH	TH	ID	AD	AD	TH	AD	AD	AD	AD	TH	TM	ID	TH	TM	TH	TM	TM	AD	TH	AD	TM	ID	AD	TM	AD	ID	AD	TM	ID	AD	AD	TM	ID	AD	TM	TH	TH	ID	AD	TM	AD	TM	AD	ID	TM	TM	TM	TM	TH	TM	TM	AD	ID	AD	TM	TM	TH	TM	AD	TM	TH	TH	TM	TM	TM	TM	AD	TM	ID	TM	TM	ID	TM	ID	ID	AD	TM	TM	TM	ID	AD	TM	AD	ID	TM	TM
M59467	6	23292372	TM	TH	TM	TH	AD	TH	TH	AD	TH	AD	ID	TH	TM	TH	TH	ID	AD	AD	TH	AD	AD	AD	AD	TH	TM	ID	TH	TM	TH	TM	TM	AD	TH	AD	TM	ID	AD	TM	AD	ID	AD	TM	ID	AD	AD	TM	ID	AD	TM	TH	TH	ID	AD	TM	AD	TM	AD	ID	TM	TM	TM	TM	TH	TM	TM	AD	ID	AD	TM	TM	TH	TM	AD	TM	TH	TH	TM	TM	TM	TM	AD	TM	ID	TM	TM	ID	TM	ID	ID	AD	TM	TM	TM	ID	AD	TM	AD	ID	TM	TM
M59468	6	23292399	TM	TH	TM	TH	AD	TH	TH	AD	TH	AD	ID	TH	TM	TH	TH	ID	AD	AD	TH	AD	AD	AD	AD	TH	TM	ID	TH	TM	TH	TM	TM	AD	TH	AD	TM	ID	AD	TM	AD	ID	AD	TM	ID	AD	AD	TM	ID	AD	TM	TH	TH	ID	AD	TM	AD	TM	AD	ID	TM	TM	TM	TM	TH	TM	TM	AD	ID	AD	TM	TM	TH	TM	AD	TM	TH	TH	TM	TM	TM	TM	AD	TM	ID	TM	TM	ID	TM	ID	ID	AD	TM	TM	TM	ID	AD	TM	AD	ID	TM	TM
M59469	6	23293127	TM	TH	TM	TH	AD	TH	TH	AD	TH	AD	ID	TH	TM	TH	TH	ID	AD	AD	TH	AD	AD	AD	AD	TH	TM	ID	TH	TM	TH	TM	TM	AD	TH	AD	TM	ID	AD	TM	AD	ID	AD	TM	ID	AD	AD	TM	ID	AD	TM	TH	TH	ID	AD	TM	AD	TM	AD	ID	TM	TM	TM	TM	TH	TM	TM	AD	ID	AD	TM	TM	TH	TM	AD	TM	TH	TH	TM	TM	TM	TM	AD	TM	ID	TM	TM	ID	TM	ID	ID	AD	TM	TM	TM	ID	AD	TM	AD	ID	TM	TM
M59470	6	23293928	TM	TH	TM	TH	AD	TH	TH	AD	TH	AD	ID	TH	TM	TH	TH	ID	AD	AD	TH	AD	AD	AD	AD	TH	TM	ID	TH	TM	TH	TM	TM	AD	TH	AD	TM	ID	AD	TM	AD	ID	AD	TM	ID	AD	AD	TM	ID	AD	TM	TH	TH	ID	AD	TM	AD	TM	AD	ID	TM	TM	TM	TM	TH	TM	TM	AD	ID	AD	TM	TM	TH	TM	AD	TM	TH	TH	TM	TM	TM	TM	AD	TM	ID	TM	TM	ID	TM	ID	ID	AD	TM	TM	TM	ID	AD	TM	AD	ID	TM	TM
M59471	6	23294316	TM	TH	TM	TH	AD	TH	TH	AD	TH	AD	ID	TH	TM	TH	TH	ID	AD	AD	TH	AD	AD	AD	AD	TH	TM	ID	TH	TM	TH	TM	TM	AD	TH	AD	TM	ID	AD	TM	AD	ID	AD	TM	ID	AD	AD	TM	ID	AD	TM	TH	TH	ID	AD	TM	AD	TM	AD	ID	TM	TM	TM	TM	TH	TM	TM	AD	ID	AD	TM	TM	TH	TM	AD	TM	TH	TH	TM	TM	TM	TM	AD	TM	ID	TM	TM	ID	TM	ID	ID	AD	TM	TM	TM	ID	AD	TM	AD	ID	TM	TM
M59472	6	23294327	TM	TH	TM	TH	AD	TH	TH	AD	TH	AD	ID	TH	TM	TH	TH	ID	AD	AD	TH	AD	AD	AD	AD	TH	TM	ID	TH	TM	TH	TM	TM	AD	TH	AD	TM	ID	AD	TM	AD	ID	AD	TM	ID	AD	AD	TM	ID	AD	TM	TH	TH	ID	AD	TM	AD	TM	AD	ID	TM	TM	TM	TM	TH	TM	TM	AD	ID	AD	TM	TM	TH	TM	AD	TM	TH	TH	TM	TM	TM	TM	AD	TM	ID	TM	TM	ID	TM	ID	ID	AD	TM	TM	TM	ID	AD	TM	AD	ID	TM	TM
M59473	6	23294372	TM	TH	TM	TH	AD	TH	TH	AD	TH	AD	ID	TH	TM	TH	TH	ID	AD	AD	TH	AD	AD	AD	AD	TH	TM	ID	TH	TM	TH	TM	TM	AD	TH	AD	TM	ID	AD	TM	AD	ID	AD	TM	ID	AD	AD	TM	ID	AD	TM	TH	TH	ID	AD	TM	AD	TM	AD	ID	TM	TM	TM	TM	TH	TM	TM	AD	ID	AD	TM	TM	TH	TM	AD	TM	TH	TH	TM	TM	TM	TM	AD	TM	ID	TM	TM	ID	TM	ID	ID	AD	TM	TM	TM	ID	AD	TM	AD	ID	TM	TM
M59474	6	23294394	TM	TH	TM	TH	AD	TH	TH	AD	TH	AD	ID	TH	TM	TH	TH	ID	AD	AD	TH	AD	AD	AD	AD	TH	TM	ID	TH	TM	TH	TM	TM	AD	TH	AD	TM	ID	AD	TM	AD	ID	AD	TM	ID	AD	AD	TM	ID	AD	TM	TH	TH	ID	AD	TM	AD	TM	AD	ID	TM	TM	TM	TM	TH	TM	TM	AD	ID	AD	TM	TM	TH	TM	AD	TM	TH	TH	TM	TM	TM	TM	AD	TM	ID	TM	TM	ID	TM	ID	ID	AD	TM	TM	TM	ID	AD	TM	AD	ID	TM	TM
M59475	6	23294419	TM	TH	TM	TH	AD	TH	TH	AD	TH	AD	ID	TH	TM	TH	TH	ID	AD	AD	TH	AD	AD	AD	AD	TH	TM	ID	TH	TM	TH	TM	TM	AD	TH	AD	TM	ID	AD	TM	AD	ID	AD	TM	ID	AD	AD	TM	ID	AD	TM	TH	TH	ID	AD	TM	AD	TM	AD	ID	TM	TM	TM	TM	TH	TM	TM	AD	ID	AD	TM	TM	TH	TM	AD	TM	TH	TH	TM	TM	TM	TM	AD	TM	ID	TM	TM	ID	TM	ID	ID	AD	TM	TM	TM	ID	AD	TM	AD	ID	TM	TM
M59476	6	23294425	TM	TH	TM	TH	AD	TH	TH	AD	TH	AD	ID	TH	TM	TH	TH	ID	AD	AD	TH	AD	AD	AD	AD	TH	TM	ID	TH	TM	TH	TM	TM	AD	TH	AD	TM	ID	AD	TM	AD	ID	AD	TM	ID	AD	AD	TM	ID	AD	TM	TH	TH	ID	AD	TM	AD	TM	AD	ID	TM	TM	TM	TM	TH	TM	TM	AD	ID	AD	TM	TM	TH	TM	AD	TM	TH	TH	TM	TM	TM	TM	AD	TM	ID	TM	TM	ID	TM	ID	ID	AD	TM	TM	TM	ID	AD	TM	AD	ID	TM	TM
M59477	6	23294632	TM	TH	TM	TH	AD	TH	TH	AD	TH	AD	ID	TH	TM	TH	TH	ID	AD	AD	TH	AD	AD	AD	AD	TH	TM	ID	TH	TM	TH	TM	TM	AD	TH	AD	TM	ID	AD	TM	AD	ID	AD	TM	ID	AD	AD	TM	ID	AD	TM	TH	TH	ID	AD	TM	AD	TM	AD	ID	TM	TM	TM	TM	TH	TM	TM	AD	ID	AD	TM	TM	TH	TM	AD	TM	TH	TH	TM	TM	TM	TM	AD	TM	ID	TM	TM	ID	TM	ID	ID	AD	TM	TM	TM	ID	AD	TM	AD	ID	TM	TM
M59478	6	23294672	TM	TH	TM	TH	AD	TH	TH	AD	TH	AD	ID	TH	TM	TH	TH	ID	AD	AD	TH	AD	AD	AD	AD	TH	TM	ID	TH	TM	TH	TM	TM	AD	TH	AD	TM	ID	AD	TM	AD	ID	AD	TM	ID	AD	AD	TM	ID	AD	TM	TH	TH	ID	AD	TM	AD	TM	AD	ID	TM	TM	TM	TM	TH	TM	TM	AD	ID	AD	TM	TM	TH	TM	AD	TM	TH	TH	TM	TM	TM	TM	AD	TM	ID	TM	TM	ID	TM	ID	ID	AD	TM	TM	TM	ID	AD	TM	AD	ID	TM	TM
M59479	6	23294760	TM	TH	TM	TH	AD	TH	TH	AD	TH	AD	ID	TH	TM	TH	TH	ID	AD	AD	TH	AD	AD	AD	AD	TH	TM	ID	TH	TM	TH	TM	TM	AD	TH	AD	TM	ID	AD	TM	AD	ID	AD	TM	ID	AD	AD	TM	ID	AD	TM	TH	TH	ID	AD	TM	AD	TM	AD	ID	TM	TM	TM	TM	TH	TM	TM	AD	ID	AD	TM	TM	TH	TM	AD	TM	TH	TH	TM	TM	TM	TM	AD	TM	ID	TM	TM	ID	TM	ID	ID	AD	TM	TM	TM	ID	AD	TM	AD	ID	TM	TM
M59480	6	23294804	TM	TH	TM	TH	AD	TH	TH	AD	TH	AD	ID	TH	TM	TH	TH	ID	AD	AD	TH	AD	AD	AD	AD	TH	TM	ID	TH	TM	TH	TM	TM	AD	TH	AD	TM	ID	AD	TM	AD	ID	AD	TM	ID	AD	AD	TM	ID	AD	TM	TH	TH	ID	AD	TM	AD	TM	AD	ID	TM	TM	TM	TM	TH	TM	TM	AD	ID	AD	TM	TM	TH	TM	AD	TM	TH	TH	TM	TM	TM	TM	AD	TM	ID	TM	TM	ID	TM	ID	ID	AD	TM	TM	TM	ID	AD	TM	AD	ID	TM	TM
M59481	6	23294891	TM	TH	TM	TH	AD	TH	TH	AD	TH	AD	ID	TH	TM	TH	TH	ID	AD	AD	TH	AD	AD	AD	AD	TH	TM	ID	TH	TM	TH	TM	TM	AD	TH	AD	TM	ID	AD	TM	AD	ID	AD	TM	ID	AD	AD	TM	ID	AD	TM	TH	TH	ID	AD	TM	AD	TM	AD	ID	TM	TM	TM	TM	TH	TM	TM	AD	ID	AD	TM	TM	TH	TM	AD	TM	TH	TH	TM	TM	TM	TM	AD	TM	ID	TM	TM	ID	TM	ID	ID	AD	TM	TM	TM	ID	AD	TM	AD	ID	TM	TM
M59482	6	23295012	TM	TH	TM	TH	AD	TH	TH	AD	TH	AD	ID	TH	TM	TH	TH	ID	AD	AD	TH	AD	AD	AD	AD	TH	TM	ID	TH	TM	TH	TM	TM	AD	TH	AD	TM	ID	AD	TM	AD	ID	AD	TM	ID	AD	AD	TM	ID	AD	TM	TH	TH	ID	AD	TM	AD	TM	AD	ID	TM	TM	TM	TM	TH	TM	TM	AD	ID	AD	TM	TM	TH	TM	AD	TM	TH	TH	TM	TM	TM	TM	AD	TM	ID	TM	TM	ID	TM	ID	ID	AD	TM	TM	TM	ID	AD	TM	AD	ID	TM	TM
M59483	6	23295098	TM	TH	TM	TH	AD	TH	TH	AD	TH	AD	ID	TH	TM	TH	TH	ID	AD	AD	TH	AD	AD	AD	AD	TH	TM	ID	TH	TM	TH	TM	TM	AD	TH	AD	TM	ID	AD	TM	AD	ID	AD	TM	ID	AD	AD	TM	ID	AD	TM	TH	TH	ID	AD	TM	AD	TM	AD	ID	TM	TM	TM	TM	TH	TM	TM	AD	ID	AD	TM	TM	TH	TM	AD	TM	TH	TH	TM	TM	TM	TM	AD	TM	ID	TM	TM	ID	TM	ID	ID	AD	TM	TM	TM	ID	AD	TM	AD	ID	TM	TM
M59484	6	23295105	TM	TH	TM	TH	AD	TH	TH	AD	TH	AD	ID	TH	TM	TH	TH	ID	AD	AD	TH	AD	AD	AD	AD	TH	TM	ID	TH	TM	TH	TM	TM	AD	TH	AD	TM	ID	AD	TM	AD	ID	AD	TM	ID	AD	AD	TM	ID	AD	TM	TH	TH	ID	AD	TM	AD	TM	AD	ID	TM	TM	TM	TM	TH	TM	TM	AD	ID	AD	TM	TM	TH	TM	AD	TM	TH	TH	TM	TM	TM	TM	AD	TM	ID	TM	TM	ID	TM	ID	ID	AD	TM	TM	TM	ID	AD	TM	AD	ID	TM	TM
M59485	6	23295301	TM	TH	TM	TH	AD	TH	TH	AD	TH	AD	ID	TH	TM	TH	TH	ID	AD	AD	TH	AD	AD	AD	AD	TH	TM	ID	TH	TM	TH	TM	TM	AD	TH	AD	TM	ID	AD	TM	AD	ID	AD	TM	ID	AD	AD	TM	ID	AD	TM	TH	TH	ID	AD	TM	AD	TM	AD	ID	TM	TM	TM	TM	TH	TM	TM	AD	ID	AD	TM	TM	TH	TM	AD	TM	TH	TH	TM	TM	TM	TM	AD	TM	ID	TM	TM	ID	TM	ID	ID	AD	TM	TM	TM	ID	AD	TM	AD	ID	TM	TM
M59486	6	23295325	TM	TH	TM	TH	AD	TH	TH	AD	TH	AD	ID	TH	TM	TH	TH	ID	AD	AD	TH	AD	AD	AD	AD	TH	TM	ID	TH	TM	TH	TM	TM	AD	TH	AD	TM	ID	AD	TM	AD	ID	AD	TM	ID	AD	AD	TM	ID	AD	TM	TH	TH	ID	AD	TM	AD	TM	AD	ID	TM	TM	TM	TM	TH	TM	TM	AD	ID	AD	TM	TM	TH	TM	AD	TM	TH	TH	TM	TM	TM	TM	AD	TM	ID	TM	TM	ID	TM	ID	ID	AD	TM	TM	TM	ID	AD	TM	AD	ID	TM	TM
M59487	6	23295974	TM	TH	TM	TH	AD	TH	TH	AD	TH	AD	ID	TH	TM	TH	TH	ID	AD	AD	TH	AD	AD	AD	AD	TH	TM	ID	TH	TM	TH	TM	TM	AD	TH	AD	TM	ID	AD	TM	AD	ID	AD	TM	ID	AD	AD	TM	ID	AD	TM	TH	TH	ID	AD	TM	AD	TM	AD	ID	TM	TM	TM	TM	TH	TM	TM	AD	ID	AD	TM	TM	TH	TM	AD	TM	TH	TH	TM	TM	TM	TM	AD	TM	ID	TM	TM	ID	TM	ID	ID	AD	TM	TM	TM	ID	AD	TM	AD	ID	TM	TM
M59488	6	23296079	TM	TH	TM	TH	AD	TH	TH	AD	TH	AD	ID	TH	TM	TH	TH	ID	AD	AD	TH	AD	AD	AD	AD	TH	TM	ID	TH	TM	TH	TM	TM	AD	TH	AD	TM	ID	AD	TM	AD	ID	AD	TM	ID	AD	AD	TM	ID	AD	TM	TH	TH	ID	AD	TM	AD	TM	AD	ID	TM	TM	TM	TM	TH	TM	TM	AD	ID	AD	TM	TM	TH	TM	AD	TM	TH	TH	TM	TM	TM	TM	AD	TM	ID	TM	TM	ID	TM	ID	ID	AD	TM	TM	TM	ID	AD	TM	AD	ID	TM	TM
M59489	6	23296119	TM	TH	TM	TH	AD	TH	TH	AD	TH	AD	ID	TH	TM	TH	TH	ID	AD	AD	TH	AD	AD	AD	AD	TH	TM	ID	TH	TM	TH	TM	TM	AD	TH	AD	TM	ID	AD	TM	AD	ID	AD	TM	ID	AD	AD	TM	ID	AD	TM	TH	TH	ID	AD	TM	AD	TM	AD	ID	TM	TM	TM	TM	TH	TM	TM	AD	ID	AD	TM	TM	TH	TM	AD	TM	TH	TH	TM	TM	TM	TM	AD	TM	ID	TM	TM	ID	TM	ID	ID	AD	TM	TM	TM	ID	AD	TM	AD	ID	TM	TM
M59490	6	23296372	TM	TH	TM	TH	AD	TH	TH	AD	TH	AD	ID	TH	TM	TH	TH	ID	AD	AD	TH	AD	AD	AD	AD	TH	TM	ID	TH	TM	TH	TM	TM	AD	TH	AD	TM	ID	AD	TM	AD	ID	AD	TM	ID	AD	AD	TM	ID	AD	TM	TH	TH	ID	AD	TM	AD	TM	AD	ID	TM	TM	TM	TM	TH	TM	TM	AD	ID	AD	TM	TM	TH	TM	AD	TM	TH	TH	TM	TM	TM	TM	AD	TM	ID	TM	TM	ID	TM	ID	ID	AD	TM	TM	TM	ID	AD	TM	AD	ID	TM	TM
M59491	6	23297656	TM	TH	TM	TH	AD	TH	TH	AD	TH	AD	ID	TH	TM	TH	TH	ID	AD	AD	TH	AD	AD	AD	AD	TH	TM	ID	TH	TM	TH	TM	TM	AD	TH	AD	TM	ID	AD	TM	AD	ID	AD	TM	ID	AD	AD	TM	ID	AD	TM	TH	TH	ID	AD	TM	AD	TM	AD	ID	TM	TM	TM	TM	TH	TM	TM	AD	ID	AD	TM	TM	TH	TM	AD	TM	TH	TH	TM	TM	TM	TM	AD	TM	ID	TM	TM	ID	TM	ID	ID	AD	TM	TM	TM	ID	AD	TM	AD	ID	TM	TM
M59492	6	23297683	TM	TH	TM	TH	AD	TH	TH	AD	TH	AD	ID	TH	TM	TH	TH	ID	AD	AD	TH	AD	AD	AD	AD	TH	TM	ID	TH	TM	TH	TM	TM	AD	TH	AD	TM	ID	AD	TM	AD	ID	AD	TM	ID	AD	AD	TM	ID	AD	TM	TH	TH	ID	AD	TM	AD	TM	AD	ID	TM	TM	TM	TM	TH	TM	TM	AD	ID	AD	TM	TM	TH	TM	AD	TM	TH	TH	TM	TM	TM	TM	AD	TM	ID	TM	TM	ID	TM	ID	ID	AD	TM	TM	TM	ID	AD	TM	AD	ID	TM	TM
M59493	6	23297918	TM	TH	TM	TH	AD	TH	TH	AD	TH	AD	ID	TH	TM	TH	TH	ID	AD	AD	TH	AD	AD	AD	AD	TH	TM	ID	TH	TM	TH	TM	TM	AD	TH	AD	TM	ID	AD	TM	AD	ID	AD	TM	ID	AD	AD	TM	ID	AD	TM	TH	TH	ID	AD	TM	AD	TM	AD	ID	TM	TM	TM	TM	TH	TM	TM	AD	ID	AD	TM	TM	TH	TM	AD	TM	TH	TH	TM	TM	TM	TM	AD	TM	ID	TM	TM	ID	TM	ID	ID	AD	TM	TM	TM	ID	AD	TM	AD	ID	TM	TM
M59494	6	23297938	TM	TH	TM	TH	AD	TH	TH	AD	TH	AD	ID	TH	TM	TH	TH	ID	AD	AD	TH	AD	AD	AD	AD	TH	TM	ID	TH	TM	TH	TM	TM	AD	TH	AD	TM	ID	AD	TM	AD	ID	AD	TM	ID	AD	AD	TM	ID	AD	TM	TH	TH	ID	AD	TM	AD	TM	AD	ID	TM	TM	TM	TM	TH	TM	TM	AD	ID	AD	TM	TM	TH	TM	AD	TM	TH	TH	TM	TM	TM	TM	AD	TM	ID	TM	TM	ID	TM	ID	ID	AD	TM	TM	TM	ID	AD	TM	AD	ID	TM	TM
M59495	6	23298955	TM	TH	TM	TH	AD	TH	TH	AD	TH	AD	ID	TH	TM	TH	TH	ID	AD	AD	TH	AD	AD	AD	AD	TH	TM	ID	TH	TM	TH	TM	TM	AD	TH	AD	TM	ID	AD	TM	AD	ID	AD	TM	ID	AD	AD	TM	ID	AD	TM	TH	TH	ID	AD	TM	AD	TM	AD	ID	TM	TM	TM	TM	TH	TM	TM	AD	ID	AD	TM	TM	TH	TM	AD	TM	TH	TH	TM	TM	TM	TM	AD	TM	ID	TM	TM	ID	TM	ID	ID	AD	TM	TM	TM	ID	AD	TM	AD	ID	TM	TM
M59496	6	23299078	TM	TH	TM	TH	AD	TH	TH	AD	TH	AD	ID	TH	TM	TH	TH	ID	AD	AD	TH	AD	AD	AD	AD	TH	TM	ID	TH	TM	TH	TM	TM	AD	TH	AD	TM	ID	AD	TM	AD	ID	AD	TM	ID	AD	AD	TM	ID	AD	TM	TH	TH	ID	AD	TM	AD	TM	AD	ID	TM	TM	TM	TM	TH	TM	TM	AD	ID	AD	TM	TM	TH	TM	AD	TM	TH	TH	TM	TM	TM	TM	AD	TM	ID	TM	TM	ID	TM	ID	ID	AD	TM	TM	TM	ID	AD	TM	AD	ID	TM	TM
M59497	6	23299208	TM	TH	TM	TH	AD	TH	TH	AD	TH	AD	ID	TH	TM	TH	TH	ID	AD	AD	TH	AD	AD	AD	AD	TH	TM	ID	TH	TM	TH	TM	TM	AD	TH	AD	TM	ID	AD	TM	AD	ID	AD	TM	ID	AD	AD	TM	ID	AD	TM	TH	TH	ID	AD	TM	AD	TM	AD	ID	TM	TM	TM	TM	TH	TM	TM	AD	ID	AD	TM	TM	TH	TM	AD	TM	TH	TH	TM	TM	TM	TM	AD	TM	ID	TM	TM	ID	TM	ID	ID	AD	TM	TM	TM	ID	AD	TM	AD	ID	TM	TM
M59498	6	23299297	TM	TH	TM	TH	AD	TH	TH	AD	TH	AD	ID	TH	TM	TH	TH	ID	AD	AD	TH	AD	AD	AD	AD	TH	TM	ID	TH	TM	TH	TM	TM	AD	TH	AD	TM	ID	AD	TM	AD	ID	AD	TM	ID	AD	AD	TM	ID	AD	TM	TH	TH	ID	AD	TM	AD	TM	AD	ID	TM	TM	TM	TM	TH	TM	TM	AD	ID	AD	TM	TM	TH	TM	AD	TM	TH	TH	TM	TM	TM	TM	AD	TM	ID	TM	TM	ID	TM	ID	ID	AD	TM	TM	TM	ID	AD	TM	AD	ID	TM	TM
M59499	6	23299378	TM	TH	TM	TH	AD	TH	TH	AD	TH	AD	ID	TH	TM	TH	TH	ID	AD	AD	TH	AD	AD	AD	AD	TH	TM	ID	TH	TM	TH	TM	TM	AD	TH	AD	TM	ID	AD	TM	AD	ID	AD	TM	ID	AD	AD	TM	ID	AD	TM	TH	TH	ID	AD	TM	AD	TM	AD	ID	TM	TM	TM	TM	TH	TM	TM	AD	ID	AD	TM	TM	TH	TM	AD	TM	TH	TH	TM	TM	TM	TM	AD	TM	ID	TM	TM	ID	TM	ID	ID	AD	TM	TM	TM	ID	AD	TM	AD	ID	TM	TM
M59500	6	23299459	TM	TH	TM	TH	AD	TH	TH	AD	TH	AD	ID	TH	TM	TH	TH	ID	AD	AD	TH	AD	AD	AD	AD	TH	TM	ID	TH	TM	TH	TM	TM	AD	TH	AD	TM	ID	AD	TM	AD	ID	AD	TM	ID	AD	AD	TM	ID	AD	TM	TH	TH	ID	AD	TM	AD	TM	AD	ID	TM	TM	TM	TM	TH	TM	TM	AD	ID	AD	TM	TM	TH	TM	AD	TM	TH	TH	TM	TM	TM	TM	AD	TM	ID	TM	TM	ID	TM	ID	ID	AD	TM	TM	TM	ID	AD	TM	AD	ID	TM	TM
M59501	6	23299679	TM	TH	TM	TH	AD	TH	TH	AD	TH	AD	ID	TH	TM	TH	TH	ID	AD	AD	TH	AD	AD	AD	AD	TH	TM	ID	TH	TM	TH	TM	TM	AD	TH	AD	TM	ID	AD	TM	AD	ID	AD	TM	ID	AD	AD	TM	ID	AD	TM	TH	TH	ID	AD	TM	AD	TM	AD	ID	TM	TM	TM	TM	TH	TM	TM	AD	ID	AD	TM	TM	TH	TM	AD	TM	TH	TH	TM	TM	TM	TM	AD	TM	ID	TM	TM	ID	TM	ID	ID	AD	TM	TM	TM	ID	AD	TM	AD	ID	TM	TM
M59502	6	23299728	TM	TH	TM	TH	AD	TH	TH	AD	TH	AD	ID	TH	TM	TH	TH	ID	AD	AD	TH	AD	AD	AD	AD	TH	TM	ID	TH	TM	TH	TM	TM	AD	TH	AD	TM	ID	AD	TM	AD	ID	AD	TM	ID	AD	AD	TM	ID	AD	TM	TH	TH	ID	AD	TM	AD	TM	AD	ID	TM	TM	TM	TM	TH	TM	TM	AD	ID	AD	TM	TM	TH	TM	AD	TM	TH	TH	TM	TM	TM	TM	AD	TM	ID	TM	TM	ID	TM	ID	ID	AD	TM	TM	TM	ID	AD	TM	AD	ID	TM	TM
M59503	6	23299864	TM	TH	TM	TH	AD	TH	TH	AD	TH	AD	ID	TH	TM	TH	TH	ID	AD	AD	TH	AD	AD	AD	AD	TH	TM	ID	TH	TM	TH	TM	TM	AD	TH	AD	TM	ID	AD	TM	AD	ID	AD	TM	ID	AD	AD	TM	ID	AD	TM	TH	TH	ID	AD	TM	AD	TM	AD	ID	TM	TM	TM	TM	TH	TM	TM	AD	ID	AD	TM	TM	TH	TM	AD	TM	TH	TH	TM	TM	TM	TM	AD	TM	ID	TM	TM	ID	TM	ID	ID	AD	TM	TM	TM	ID	AD	TM	AD	ID	TM	TM
M59504	6	23299876	TM	TH	TM	TH	AD	TH	TH	AD	TH	AD	ID	TH	TM	TH	TH	ID	AD	AD	TH	AD	AD	AD	AD	TH	TM	ID	TH	TM	TH	TM	TM	AD	TH	AD	TM	ID	AD	TM	AD	ID	AD	TM	ID	AD	AD	TM	ID	AD	TM	TH	TH	ID	AD	TM	AD	TM	AD	ID	TM	TM	TM	TM	TH	TM	TM	AD	ID	AD	TM	TM	TH	TM	AD	TM	TH	TH	TM	TM	TM	TM	AD	TM	ID	TM	TM	ID	TM	ID	ID	AD	TM	TM	TM	ID	AD	TM	AD	ID	TM	TM
M59505	6	23300151	TM	TH	TM	TH	AD	TH	TH	AD	TH	AD	ID	TH	TM	TH	TH	ID	AD	AD	TH	AD	AD	AD	AD	TH	TM	ID	TH	TM	TH	TM	TM	AD	TH	AD	TM	ID	AD	TM	AD	ID	AD	TM	ID	AD	AD	TM	ID	AD	TM	TH	TH	ID	AD	TM	AD	TM	AD	ID	TM	TM	TM	TM	TH	TM	TM	AD	ID	AD	TM	TM	TH	TM	AD	TM	TH	TH	TM	TM	TM	TM	AD	TM	ID	TM	TM	ID	TM	ID	ID	AD	TM	TM	TM	ID	AD	TM	AD	ID	TM	TM
M59506	6	23300301	TM	TH	TM	TH	AD	TH	TH	AD	TH	AD	ID	TH	TM	TH	TH	ID	AD	AD	TH	AD	AD	AD	AD	TH	TM	ID	TH	TM	TH	TM	TM	AD	TH	AD	TM	ID	AD	TM	AD	ID	AD	TM	ID	AD	AD	TM	ID	AD	TM	TH	TH	ID	AD	TM	AD	TM	AD	ID	TM	TM	TM	TM	TH	TM	TM	AD	ID	AD	TM	TM	TH	TM	AD	TM	TH	TH	TM	TM	TM	TM	AD	TM	ID	TM	TM	ID	TM	ID	ID	AD	TM	TM	TM	ID	AD	TM	AD	ID	TM	TM
M59507	6	23300305	TM	TH	TM	TH	AD	TH	TH	AD	TH	AD	ID	TH	TM	TH	TH	ID	AD	AD	TH	AD	AD	AD	AD	TH	TM	ID	TH	TM	TH	TM	TM	AD	TH	AD	TM	ID	AD	TM	AD	ID	AD	TM	ID	AD	AD	TM	ID	AD	TM	TH	TH	ID	AD	TM	AD	TM	AD	ID	TM	TM	TM	TM	TH	TM	TM	AD	ID	AD	TM	TM	TH	TM	AD	TM	TH	TH	TM	TM	TM	TM	AD	TM	ID	TM	TM	ID	TM	ID	ID	AD	TM	TM	TM	ID	AD	TM	AD	ID	TM	TM
M59508	6	23300314	TM	TH	TM	TH	AD	TH	TH	AD	TH	AD	ID	TH	TM	TH	TH	ID	AD	AD	TH	AD	AD	AD	AD	TH	TM	ID	TH	TM	TH	TM	TM	AD	TH	AD	TM	ID	AD	TM	AD	ID	AD	TM	ID	AD	AD	TM	ID	AD	TM	TH	TH	ID	AD	TM	AD	TM	AD	ID	TM	TM	TM	TM	TH	TM	TM	AD	ID	AD	TM	TM	TH	TM	AD	TM	TH	TH	TM	TM	TM	TM	AD	TM	ID	TM	TM	ID	TM	ID	ID	AD	TM	TM	TM	ID	AD	TM	AD	ID	TM	TM
M59509	6	23300483	TM	TH	TM	TH	AD	TH	TH	AD	TH	AD	ID	TH	TM	TH	TH	ID	AD	AD	TH	AD	AD	AD	AD	TH	TM	ID	TH	TM	TH	TM	TM	AD	TH	AD	TM	ID	AD	TM	AD	ID	AD	TM	ID	AD	AD	TM	ID	AD	TM	TH	TH	ID	AD	TM	AD	TM	AD	ID	TM	TM	TM	TM	TH	TM	TM	AD	ID	AD	TM	TM	TH	TM	AD	TM	TH	TH	TM	TM	TM	TM	AD	TM	ID	TM	TM	ID	TM	ID	ID	AD	TM	TM	TM	ID	AD	TM	AD	ID	TM	TM
M59510	6	23300554	TM	TH	TM	TH	AD	TH	TH	AD	TH	AD	ID	TH	TM	TH	TH	ID	AD	AD	TH	AD	AD	AD	AD	TH	TM	ID	TH	TM	TH	TM	TM	AD	TH	AD	TM	ID	AD	TM	AD	ID	AD	TM	ID	AD	AD	TM	ID	AD	TM	TH	TH	ID	AD	TM	AD	TM	AD	ID	TM	TM	TM	TM	TH	TM	TM	AD	ID	AD	TM	TM	TH	TM	AD	TM	TH	TH	TM	TM	TM	TM	AD	TM	ID	TM	TM	ID	TM	ID	ID	AD	TM	TM	TM	ID	AD	TM	AD	ID	TM	TM
M59511	6	23300573	TM	TH	TM	TH	AD	TH	TH	AD	TH	AD	ID	TH	TM	TH	TH	ID	AD	AD	TH	AD	AD	AD	AD	TH	TM	ID	TH	TM	TH	TM	TM	AD	TH	AD	TM	ID	AD	TM	AD	ID	AD	TM	ID	AD	AD	TM	ID	AD	TM	TH	TH	ID	AD	TM	AD	TM	AD	ID	TM	TM	TM	TM	TH	TM	TM	AD	ID	AD	TM	TM	TH	TM	AD	TM	TH	TH	TM	TM	TM	TM	AD	TM	ID	TM	TM	ID	TM	ID	ID	AD	TM	TM	TM	ID	AD	TM	AD	ID	TM	TM
M59512	6	23300666	TM	TH	TM	TH	AD	TH	TH	AD	TH	AD	ID	TH	TM	TH	TH	ID	AD	AD	TH	AD	AD	AD	AD	TH	TM	ID	TH	TM	TH	TM	TM	AD	TH	AD	TM	ID	AD	TM	AD	ID	AD	TM	ID	AD	AD	TM	ID	AD	TM	TH	TH	ID	AD	TM	AD	TM	AD	ID	TM	TM	TM	TM	TH	TM	TM	AD	ID	AD	TM	TM	TH	TM	AD	TM	TH	TH	TM	TM	TM	TM	AD	TM	ID	TM	TM	ID	TM	ID	ID	AD	TM	TM	TM	ID	AD	TM	AD	ID	TM	TM
M59513	6	23301043	TM	TH	TM	TH	AD	TH	TH	AD	TH	AD	ID	TH	TM	TH	TH	ID	AD	AD	TH	AD	AD	AD	AD	TH	TM	ID	TH	TM	TH	TM	TM	AD	TH	AD	TM	ID	AD	TM	AD	ID	AD	TM	ID	AD	AD	TM	ID	AD	TM	TH	TH	ID	AD	TM	AD	TM	AD	ID	TM	TM	TM	TM	TH	TM	TM	AD	ID	AD	TM	TM	TH	TM	AD	TM	TH	TH	TM	TM	TM	TM	AD	TM	ID	TM	TM	ID	TM	ID	ID	AD	TM	TM	TM	ID	AD	TM	AD	ID	TM	TM
M59514	6	23301120	TM	TH	TM	TH	AD	TH	TH	AD	TH	AD	ID	TH	TM	TH	TH	ID	AD	AD	TH	AD	AD	AD	AD	TH	TM	ID	TH	TM	TH	TM	TM	AD	TH	AD	TM	ID	AD	TM	AD	ID	AD	TM	ID	AD	AD	TM	ID	AD	TM	TH	TH	ID	AD	TM	AD	TM	AD	ID	TM	TM	TM	TM	TH	TM	TM	AD	ID	AD	TM	TM	TH	TM	AD	TM	TH	TH	TM	TM	TM	TM	AD	TM	ID	TM	TM	ID	TM	ID	ID	AD	TM	TM	TM	ID	AD	TM	AD	ID	TM	TM
M59515	6	23301317	TM	TH	TM	TH	AD	TH	TH	AD	TH	AD	ID	TH	TM	TH	TH	ID	AD	AD	TH	AD	AD	AD	AD	TH	TM	ID	TH	TM	TH	TM	TM	AD	TH	AD	TM	ID	AD	TM	AD	ID	AD	TM	ID	AD	AD	TM	ID	AD	TM	TH	TH	ID	AD	TM	AD	TM	AD	ID	TM	TM	TM	TM	TH	TM	TM	AD	ID	AD	TM	TM	TH	TM	AD	TM	TH	TH	TM	TM	TM	TM	AD	TM	ID	TM	TM	ID	TM	ID	ID	AD	TM	TM	TM	ID	AD	TM	AD	ID	TM	TM
M59516	6	23301333	TM	TH	TM	TH	AD	TH	TH	AD	TH	AD	ID	TH	TM	TH	TH	ID	AD	AD	TH	AD	AD	AD	AD	TH	TM	ID	TH	TM	TH	TM	TM	AD	TH	AD	TM	ID	AD	TM	AD	ID	AD	TM	ID	AD	AD	TM	ID	AD	TM	TH	TH	ID	AD	TM	AD	TM	AD	ID	TM	TM	TM	TM	TH	TM	TM	AD	ID	AD	TM	TM	TH	TM	AD	TM	TH	TH	TM	TM	TM	TM	AD	TM	ID	TM	TM	ID	TM	ID	ID	AD	TM	TM	TM	ID	AD	TM	AD	ID	TM	TM
M59517	6	23301626	TM	TH	TM	TH	AD	TH	TH	AD	TH	AD	ID	TH	TM	TH	TH	ID	AD	AD	TH	AD	AD	AD	AD	TH	TM	ID	TH	TM	TH	TM	TM	AD	TH	AD	TM	ID	AD	TM	AD	ID	AD	TM	ID	AD	AD	TM	ID	AD	TM	TH	TH	ID	AD	TM	AD	TM	AD	ID	TM	TM	TM	TM	TH	TM	TM	AD	ID	AD	TM	TM	TH	TM	AD	TM	TH	TH	TM	TM	TM	TM	AD	TM	ID	TM	TM	ID	TM	ID	ID	AD	TM	TM	TM	ID	AD	TM	AD	ID	TM	TM
M59518	6	23301726	TM	TH	TM	TH	AD	TH	TH	AD	TH	AD	ID	TH	TM	TH	TH	ID	AD	AD	TH	AD	AD	AD	AD	TH	TM	ID	TH	TM	TH	TM	TM	AD	TH	AD	TM	ID	AD	TM	AD	ID	AD	TM	ID	AD	AD	TM	ID	AD	TM	TH	TH	ID	AD	TM	AD	TM	AD	ID	TM	TM	TM	TM	TH	TM	TM	AD	ID	AD	TM	TM	TH	TM	AD	TM	TH	TH	TM	TM	TM	TM	AD	TM	ID	TM	TM	ID	TM	ID	ID	AD	TM	TM	TM	ID	AD	TM	AD	ID	TM	TM
M59519	6	23301823	TM	TH	TM	TH	AD	TH	TH	AD	TH	AD	ID	TH	TM	TH	TH	ID	AD	AD	TH	AD	AD	AD	AD	TH	TM	ID	TH	TM	TH	TM	TM	AD	TH	AD	TM	ID	AD	TM	AD	ID	AD	TM	ID	AD	AD	TM	ID	AD	TM	TH	TH	ID	AD	TM	AD	TM	AD	ID	TM	TM	TM	TM	TH	TM	TM	AD	ID	AD	TM	TM	TH	TM	AD	TM	TH	TH	TM	TM	TM	TM	AD	TM	ID	TM	TM	ID	TM	ID	ID	AD	TM	TM	TM	ID	AD	TM	AD	ID	TM	TM
M59520	6	23301869	TM	TH	TM	TH	AD	TH	TH	AD	TH	AD	ID	TH	TM	TH	TH	ID	AD	AD	TH	AD	AD	AD	AD	TH	TM	ID	TH	TM	TH	TM	TM	AD	TH	AD	TM	ID	AD	TM	AD	ID	AD	TM	ID	AD	AD	TM	ID	AD	TM	TH	TH	ID	AD	TM	AD	TM	AD	ID	TM	TM	TM	TM	TH	TM	TM	AD	ID	AD	TM	TM	TH	TM	AD	TM	TH	TH	TM	TM	TM	TM	AD	TM	ID	TM	TM	ID	TM	ID	ID	AD	TM	TM	TM	ID	AD	TM	AD	ID	TM	TM
M59521	6	23302347	TM	TH	TM	TH	AD	TH	TH	AD	TH	AD	ID	TH	TM	TH	TH	ID	AD	AD	TH	AD	AD	AD	AD	TH	TM	ID	TH	TM	TH	TM	TM	AD	TH	AD	TM	ID	AD	TM	AD	ID	AD	TM	ID	AD	AD	TM	ID	AD	TM	TH	TH	ID	AD	TM	AD	TM	AD	ID	TM	TM	TM	TM	TH	TM	TM	AD	ID	AD	TM	TM	TH	TM	AD	TM	TH	TH	TM	TM	TM	TM	AD	TM	ID	TM	TM	ID	TM	ID	ID	AD	TM	TM	TM	ID	AD	TM	AD	ID	TM	TM
M59522	6	23302384	TM	TH	TM	TH	AD	TH	TH	AD	TH	AD	ID	TH	TM	TH	TH	ID	AD	AD	TH	AD	AD	AD	AD	TH	TM	ID	TH	TM	TH	TM	TM	AD	TH	AD	TM	ID	AD	TM	AD	ID	AD	TM	ID	AD	AD	TM	ID	AD	TM	TH	TH	ID	AD	TM	AD	TM	AD	ID	TM	TM	TM	TM	TH	TM	TM	AD	ID	AD	TM	TM	TH	TM	AD	TM	TH	TH	TM	TM	TM	TM	AD	TM	ID	TM	TM	ID	TM	ID	ID	AD	TM	TM	TM	ID	AD	TM	AD	ID	TM	TM
M59523	6	23302403	TM	TH	TM	TH	AD	TH	TH	AD	TH	AD	ID	TH	TM	TH	TH	ID	AD	AD	TH	AD	AD	AD	AD	TH	TM	ID	TH	TM	TH	TM	TM	AD	TH	AD	TM	ID	AD	TM	AD	ID	AD	TM	ID	AD	AD	TM	ID	AD	TM	TH	TH	ID	AD	TM	AD	TM	AD	ID	TM	TM	TM	TM	TH	TM	TM	AD	ID	AD	TM	TM	TH	TM	AD	TM	TH	TH	TM	TM	TM	TM	AD	TM	ID	TM	TM	ID	TM	ID	ID	AD	TM	TM	TM	ID	AD	TM	AD	ID	TM	TM
M59524	6	23302430	TM	TH	TM	TH	AD	TH	TH	AD	TH	AD	ID	TH	TM	TH	TH	ID	AD	AD	TH	AD	AD	AD	AD	TH	TM	ID	TH	TM	TH	TM	TM	AD	TH	AD	TM	ID	AD	TM	AD	ID	AD	TM	ID	AD	AD	TM	ID	AD	TM	TH	TH	ID	AD	TM	AD	TM	AD	ID	TM	TM	TM	TM	TH	TM	TM	AD	ID	AD	TM	TM	TH	TM	AD	TM	TH	TH	TM	TM	TM	TM	AD	TM	ID	TM	TM	ID	TM	ID	ID	AD	TM	TM	TM	ID	AD	TM	AD	ID	TM	TM
M59525	6	23302818	TM	TH	TM	TH	AD	TH	TH	AD	TH	AD	ID	TH	TM	TH	TH	ID	AD	AD	TH	AD	AD	AD	AD	TH	TM	ID	TH	TM	TH	TM	TM	AD	TH	AD	TM	ID	AD	TM	AD	ID	AD	TM	ID	AD	AD	TM	ID	AD	TM	TH	TH	ID	AD	TM	AD	TM	AD	ID	TM	TM	TM	TM	TH	TM	TM	AD	ID	AD	TM	TM	TH	TM	AD	TM	TH	TH	TM	TM	TM	TM	AD	TM	ID	TM	TM	ID	TM	ID	ID	AD	TM	TM	TM	ID	AD	TM	AD	ID	TM	TM
M59526	6	23302820	TM	TH	TM	TH	AD	TH	TH	AD	TH	AD	ID	TH	TM	TH	TH	ID	AD	AD	TH	AD	AD	AD	AD	TH	TM	ID	TH	TM	TH	TM	TM	AD	TH	AD	TM	ID	AD	TM	AD	ID	AD	TM	ID	AD	AD	TM	ID	AD	TM	TH	TH	ID	AD	TM	AD	TM	AD	ID	TM	TM	TM	TM	TH	TM	TM	AD	ID	AD	TM	TM	TH	TM	AD	TM	TH	TH	TM	TM	TM	TM	AD	TM	ID	TM	TM	ID	TM	ID	ID	AD	TM	TM	TM	ID	AD	TM	AD	ID	TM	TM
M59527	6	23302885	TM	TH	TM	TH	AD	TH	TH	AD	TH	AD	ID	TH	TM	TH	TH	ID	AD	AD	TH	AD	AD	AD	AD	TH	TM	ID	TH	TM	TH	TM	TM	AD	TH	AD	TM	ID	AD	TM	AD	ID	AD	TM	ID	AD	AD	TM	ID	AD	TM	TH	TH	ID	AD	TM	AD	TM	AD	ID	TM	TM	TM	TM	TH	TM	TM	AD	ID	AD	TM	TM	TH	TM	AD	TM	TH	TH	TM	TM	TM	TM	AD	TM	ID	TM	TM	ID	TM	ID	ID	AD	TM	TM	TM	ID	AD	TM	AD	ID	TM	TM
M59528	6	23302917	TM	TH	TM	TH	AD	TH	TH	AD	TH	AD	ID	TH	TM	TH	TH	ID	AD	AD	TH	AD	AD	AD	AD	TH	TM	ID	TH	TM	TH	TM	TM	AD	TH	AD	TM	ID	AD	TM	AD	ID	AD	TM	ID	AD	AD	TM	ID	AD	TM	TH	TH	ID	AD	TM	AD	TM	AD	ID	TM	TM	TM	TM	TH	TM	TM	AD	ID	AD	TM	TM	TH	TM	AD	TM	TH	TH	TM	TM	TM	TM	AD	TM	ID	TM	TM	ID	TM	ID	ID	AD	TM	TM	TM	ID	AD	TM	AD	ID	TM	TM
M59529	6	23303300	TM	TH	TM	TH	AD	TH	TH	AD	TH	AD	ID	TH	TM	TH	TH	ID	AD	AD	TH	AD	AD	AD	AD	TH	TM	ID	TH	TM	TH	TM	TM	AD	TH	AD	TM	ID	AD	TM	AD	ID	AD	TM	ID	AD	AD	TM	ID	AD	TM	TH	TH	ID	AD	TM	AD	TM	AD	ID	TM	TM	TM	TM	TH	TM	TM	AD	ID	AD	TM	TM	TH	TM	AD	TM	TH	TH	TM	TM	TM	TM	AD	TM	ID	TM	TM	ID	TM	ID	ID	AD	TM	TM	TM	ID	AD	TM	AD	ID	TM	TM
M59530	6	23303339	TM	TH	TM	TH	AD	TH	TH	AD	TH	AD	ID	TH	TM	TH	TH	ID	AD	AD	TH	AD	AD	AD	AD	TH	TM	ID	TH	TM	TH	TM	TM	AD	TH	AD	TM	ID	AD	TM	AD	ID	AD	TM	ID	AD	AD	TM	ID	AD	TM	TH	TH	ID	AD	TM	AD	TM	AD	ID	TM	TM	TM	TM	TH	TM	TM	AD	ID	AD	TM	TM	TH	TM	AD	TM	TH	TH	TM	TM	TM	TM	AD	TM	ID	TM	TM	ID	TM	ID	ID	AD	TM	TM	TM	ID	AD	TM	AD	ID	TM	TM
M59531	6	23304481	TM	TH	TM	TH	AD	TH	TH	AD	TH	AD	ID	TH	TM	TH	TH	ID	AD	AD	TH	AD	AD	AD	AD	TH	TM	ID	TH	TM	TH	TM	TM	AD	TH	AD	TM	ID	AD	TM	AD	ID	AD	TM	ID	AD	AD	TM	ID	AD	TM	TH	TH	ID	AD	TM	AD	TM	AD	ID	TM	TM	TM	TM	TH	TM	TM	AD	ID	AD	TM	TM	TH	TM	AD	TM	TH	TH	TM	TM	TM	TM	AD	TM	ID	TM	TM	ID	TM	ID	ID	AD	TM	TM	TM	ID	AD	TM	AD	ID	TM	TM
M59532	6	23304632	TM	TH	TM	TH	AD	TH	TH	AD	TH	AD	ID	TH	TM	TH	TH	ID	AD	AD	TH	AD	AD	AD	AD	TH	TM	ID	TH	TM	TH	TM	TM	AD	TH	AD	TM	ID	AD	TM	AD	ID	AD	TM	ID	AD	AD	TM	ID	AD	TM	TH	TH	ID	AD	TM	AD	TM	AD	ID	TM	TM	TM	TM	TH	TM	TM	AD	ID	AD	TM	TM	TH	TM	AD	TM	TH	TH	TM	TM	TM	TM	AD	TM	ID	TM	TM	ID	TM	ID	ID	AD	TM	TM	TM	ID	AD	TM	AD	ID	TM	TM
M59533	6	23306668	TM	TH	TM	TH	AD	TH	TH	AD	TH	AD	ID	TH	TM	TH	TH	ID	AD	AD	TH	AD	AD	AD	AD	TH	TM	ID	TH	TM	TH	TM	TM	AD	TH	AD	TM	ID	AD	TM	AD	ID	AD	TM	ID	AD	AD	TM	ID	AD	TM	TH	TH	ID	AD	TM	AD	TM	AD	ID	TM	TM	TM	TM	TH	TM	TM	AD	ID	AD	TM	TM	TH	TM	AD	TM	TH	TH	TM	TM	TM	TM	AD	TM	ID	TM	TM	ID	TM	ID	ID	AD	TM	TM	TM	ID	AD	TM	AD	ID	TM	TM
M59534	6	23306872	TM	TH	TM	TH	AD	TH	TH	AD	TH	AD	ID	TH	TM	TH	TH	ID	AD	AD	TH	AD	AD	AD	AD	TH	TM	ID	TH	TM	TH	TM	TM	AD	TH	AD	TM	ID	AD	TM	AD	ID	AD	TM	ID	AD	AD	TM	ID	AD	TM	TH	TH	ID	AD	TM	AD	TM	AD	ID	TM	TM	TM	TM	TH	TM	TM	AD	ID	AD	TM	TM	TH	TM	AD	TM	TH	TH	TM	TM	TM	TM	AD	TM	ID	TM	TM	ID	TM	ID	ID	AD	TM	TM	TM	ID	AD	TM	AD	ID	TM	TM
M59535	6	23307355	TM	TH	TM	TH	AD	TH	TH	AD	TH	AD	ID	TH	TM	TH	TH	ID	AD	AD	TH	AD	AD	AD	AD	TH	TM	ID	TH	TM	TH	TM	TM	AD	TH	AD	TM	ID	AD	TM	AD	ID	AD	TM	ID	AD	AD	TM	ID	AD	TM	TH	TH	ID	AD	TM	AD	TM	AD	ID	TM	TM	TM	TM	TH	TM	TM	AD	ID	AD	TM	TM	TH	TM	AD	TM	TH	TH	TM	TM	TM	TM	AD	TM	ID	TM	TM	ID	TM	ID	ID	AD	TM	TM	TM	ID	AD	TM	AD	ID	TM	TM
M59536	6	23307474	TM	TH	TM	TH	AD	TH	TH	AD	TH	AD	ID	TH	TM	TH	TH	ID	AD	AD	TH	AD	AD	AD	AD	TH	TM	ID	TH	TM	TH	TM	TM	AD	TH	AD	TM	ID	AD	TM	AD	ID	AD	TM	ID	AD	AD	TM	ID	AD	TM	TH	TH	ID	AD	TM	AD	TM	AD	ID	TM	TM	TM	TM	TH	TM	TM	AD	ID	AD	TM	TM	TH	TM	AD	TM	TH	TH	TM	TM	TM	TM	AD	TM	ID	TM	TM	ID	TM	ID	ID	AD	TM	TM	TM	ID	AD	TM	AD	ID	TM	TM
M59537	6	23307485	TM	TH	TM	TH	AD	TH	TH	AD	TH	AD	ID	TH	TM	TH	TH	ID	AD	AD	TH	AD	AD	AD	AD	TH	TM	ID	TH	TM	TH	TM	TM	AD	TH	AD	TM	ID	AD	TM	AD	ID	AD	TM	ID	AD	AD	TM	ID	AD	TM	TH	TH	ID	AD	TM	AD	TM	AD	ID	TM	TM	TM	TM	TH	TM	TM	AD	ID	AD	TM	TM	TH	TM	AD	TM	TH	TH	TM	TM	TM	TM	AD	TM	ID	TM	TM	ID	TM	ID	ID	AD	TM	TM	TM	ID	AD	TM	AD	ID	TM	TM
M59538	6	23307508	TM	TH	TM	TH	AD	TH	TH	AD	TH	AD	ID	TH	TM	TH	TH	ID	AD	AD	TH	AD	AD	AD	AD	TH	TM	ID	TH	TM	TH	TM	TM	AD	TH	AD	TM	ID	AD	TM	AD	ID	AD	TM	ID	AD	AD	TM	ID	AD	TM	TH	TH	ID	AD	TM	AD	TM	AD	ID	TM	TM	TM	TM	TH	TM	TM	AD	ID	AD	TM	TM	TH	TM	AD	TM	TH	TH	TM	TM	TM	TM	AD	TM	ID	TM	TM	ID	TM	ID	ID	AD	TM	TM	TM	ID	AD	TM	AD	ID	TM	TM
M59539	6	23307524	TM	TH	TM	TH	AD	TH	TH	AD	TH	AD	ID	TH	TM	TH	TH	ID	AD	AD	TH	AD	AD	AD	AD	TH	TM	ID	TH	TM	TH	TM	TM	AD	TH	AD	TM	ID	AD	TM	AD	ID	AD	TM	ID	AD	AD	TM	ID	AD	TM	TH	TH	ID	AD	TM	AD	TM	AD	ID	TM	TM	TM	TM	TH	TM	TM	AD	ID	AD	TM	TM	TH	TM	AD	TM	TH	TH	TM	TM	TM	TM	AD	TM	ID	TM	TM	ID	TM	ID	ID	AD	TM	TM	TM	ID	AD	TM	AD	ID	TM	TM
M59540	6	23307536	TM	TH	TM	TH	AD	TH	TH	AD	TH	AD	ID	TH	TM	TH	TH	ID	AD	AD	TH	AD	AD	AD	AD	TH	TM	ID	TH	TM	TH	TM	TM	AD	TH	AD	TM	ID	AD	TM	AD	ID	AD	TM	ID	AD	AD	TM	ID	AD	TM	TH	TH	ID	AD	TM	AD	TM	AD	ID	TM	TM	TM	TM	TH	TM	TM	AD	ID	AD	TM	TM	TH	TM	AD	TM	TH	TH	TM	TM	TM	TM	AD	TM	ID	TM	TM	ID	TM	ID	ID	AD	TM	TM	TM	ID	AD	TM	AD	ID	TM	TM
M59541	6	23307604	TM	TH	TM	TH	AD	TH	TH	AD	TH	AD	ID	TH	TM	TH	TH	ID	AD	AD	TH	AD	AD	AD	AD	TH	TM	ID	TH	TM	TH	TM	TM	AD	TH	AD	TM	ID	AD	TM	AD	ID	AD	TM	ID	AD	AD	TM	ID	AD	TM	TH	TH	ID	AD	TM	AD	TM	AD	ID	TM	TM	TM	TM	TH	TM	TM	AD	ID	AD	TM	TM	TH	TM	AD	TM	TH	TH	TM	TM	TM	TM	AD	TM	ID	TM	TM	ID	TM	ID	ID	AD	TM	TM	TM	ID	AD	TM	AD	ID	TM	TM
M59542	6	23307865	TM	TH	TM	TH	AD	TH	TH	AD	TH	AD	ID	TH	TM	TH	TH	ID	AD	AD	TH	AD	AD	AD	AD	TH	TM	ID	TH	TM	TH	TM	TM	AD	TH	AD	TM	ID	AD	TM	AD	ID	AD	TM	ID	AD	AD	TM	ID	AD	TM	TH	TH	ID	AD	TM	AD	TM	AD	ID	TM	TM	TM	TM	TH	TM	TM	AD	ID	AD	TM	TM	TH	TM	AD	TM	TH	TH	TM	TM	TM	TM	AD	TM	ID	TM	TM	ID	TM	ID	ID	AD	TM	TM	TM	ID	AD	TM	AD	ID	TM	TM
M59543	6	23308107	TM	TH	TM	TH	AD	TH	TH	AD	TH	AD	ID	TH	TM	TH	TH	ID	AD	AD	TH	AD	AD	AD	AD	TH	TM	ID	TH	TM	TH	TM	TM	AD	TH	AD	TM	ID	AD	TM	AD	ID	AD	TM	ID	AD	AD	TM	ID	AD	TM	TH	TH	ID	AD	TM	AD	TM	AD	ID	TM	TM	TM	TM	TH	TM	TM	AD	ID	AD	TM	TM	TH	TM	AD	TM	TH	TH	TM	TM	TM	TM	AD	TM	ID	TM	TM	ID	TM	ID	ID	AD	TM	TM	TM	ID	AD	TM	AD	ID	TM	TM
M59544	6	23308158	TM	TH	TM	TH	AD	TH	TH	AD	TH	AD	ID	TH	TM	TH	TH	ID	AD	AD	TH	AD	AD	AD	AD	TH	TM	ID	TH	TM	TH	TM	TM	AD	TH	AD	TM	ID	AD	TM	AD	ID	AD	TM	ID	AD	AD	TM	ID	AD	TM	TH	TH	ID	AD	TM	AD	TM	AD	ID	TM	TM	TM	TM	TH	TM	TM	AD	ID	AD	TM	TM	TH	TM	AD	TM	TH	TH	TM	TM	TM	TM	AD	TM	ID	TM	TM	ID	TM	ID	ID	AD	TM	TM	TM	ID	AD	TM	AD	ID	TM	TM
M59545	6	23308169	TM	TH	TM	TH	AD	TH	TH	AD	TH	AD	ID	TH	TM	TH	TH	ID	AD	AD	TH	AD	AD	AD	AD	TH	TM	ID	TH	TM	TH	TM	TM	AD	TH	AD	TM	ID	AD	TM	AD	ID	AD	TM	ID	AD	AD	TM	ID	AD	TM	TH	TH	ID	AD	TM	AD	TM	AD	ID	TM	TM	TM	TM	TH	TM	TM	AD	ID	AD	TM	TM	TH	TM	AD	TM	TH	TH	TM	TM	TM	TM	AD	TM	ID	TM	TM	ID	TM	ID	ID	AD	TM	TM	TM	ID	AD	TM	AD	ID	TM	TM
M59546	6	23308192	TM	TH	TM	TH	AD	TH	TH	AD	TH	AD	ID	TH	TM	TH	TH	ID	AD	AD	TH	AD	AD	AD	AD	TH	TM	ID	TH	TM	TH	TM	TM	AD	TH	AD	TM	ID	AD	TM	AD	ID	AD	TM	ID	AD	AD	TM	ID	AD	TM	TH	TH	ID	AD	TM	AD	TM	AD	ID	TM	TM	TM	TM	TH	TM	TM	AD	ID	AD	TM	TM	TH	TM	AD	TM	TH	TH	TM	TM	TM	TM	AD	TM	ID	TM	TM	ID	TM	ID	ID	AD	TM	TM	TM	ID	AD	TM	AD	ID	TM	TM
M59547	6	23309180	TM	TH	TM	TH	AD	TH	TH	AD	TH	AD	ID	TH	TM	TH	TH	ID	AD	AD	TH	AD	AD	AD	AD	TH	TM	ID	TH	TM	TH	TM	TM	AD	TH	AD	TM	ID	AD	TM	AD	ID	AD	TM	ID	AD	AD	TM	ID	AD	TM	TH	TH	ID	AD	TM	AD	TM	AD	ID	TM	TM	TM	TM	TH	TM	TM	AD	ID	AD	TM	TM	TH	TM	AD	TM	TH	TH	TM	TM	TM	TM	AD	TM	ID	TM	TM	ID	TM	ID	ID	AD	TM	TM	TM	ID	AD	TM	AD	ID	TM	TM
M59548	6	23309220	TM	TH	TM	TH	AD	TH	TH	AD	TH	AD	ID	TH	TM	TH	TH	ID	AD	AD	TH	AD	AD	AD	AD	TH	TM	ID	TH	TM	TH	TM	TM	AD	TH	AD	TM	ID	AD	TM	AD	ID	AD	TM	ID	AD	AD	TM	ID	AD	TM	TH	TH	ID	AD	TM	AD	TM	AD	ID	TM	TM	TM	TM	TH	TM	TM	AD	ID	AD	TM	TM	TH	TM	AD	TM	TH	TH	TM	TM	TM	TM	AD	TM	ID	TM	TM	ID	TM	ID	ID	AD	TM	TM	TM	ID	AD	TM	AD	ID	TM	TM
M59549	6	23309567	TM	TH	TM	TH	AD	TH	TH	AD	TH	AD	ID	TH	TM	TH	TH	ID	AD	AD	TH	AD	AD	AD	AD	TH	TM	ID	TH	TM	TH	TM	TM	AD	TH	AD	TM	ID	AD	TM	AD	ID	AD	TM	ID	AD	AD	TM	ID	AD	TM	TH	TH	ID	AD	TM	AD	TM	AD	ID	TM	TM	TM	TM	TH	TM	TM	AD	ID	AD	TM	TM	TH	TM	AD	TM	TH	TH	TM	TM	TM	TM	AD	TM	ID	TM	TM	ID	TM	ID	ID	AD	TM	TM	TM	ID	AD	TM	AD	ID	TM	TM
M59550	6	23309703	TM	TH	TM	TH	AD	TH	TH	AD	TH	AD	ID	TH	TM	TH	TH	ID	AD	AD	TH	AD	AD	AD	AD	TH	TM	ID	TH	TM	TH	TM	TM	AD	TH	AD	TM	ID	AD	TM	AD	ID	AD	TM	ID	AD	AD	TM	ID	AD	TM	TH	TH	ID	AD	TM	AD	TM	AD	ID	TM	TM	TM	TM	TH	TM	TM	AD	ID	AD	TM	TM	TH	TM	AD	TM	TH	TH	TM	TM	TM	TM	AD	TM	ID	TM	TM	ID	TM	ID	ID	AD	TM	TM	TM	ID	AD	TM	AD	ID	TM	TM
M59551	6	23309738	TM	TH	TM	TH	AD	TH	TH	AD	TH	AD	ID	TH	TM	TH	TH	ID	AD	AD	TH	AD	AD	AD	AD	TH	TM	ID	TH	TM	TH	TM	TM	AD	TH	AD	TM	ID	AD	TM	AD	ID	AD	TM	ID	AD	AD	TM	ID	AD	TM	TH	TH	ID	AD	TM	AD	TM	AD	ID	TM	TM	TM	TM	TH	TM	TM	AD	ID	AD	TM	TM	TH	TM	AD	TM	TH	TH	TM	TM	TM	TM	AD	TM	ID	TM	TM	ID	TM	ID	ID	AD	TM	TM	TM	ID	AD	TM	AD	ID	TM	TM
M59552	6	23309829	TM	TH	TM	TH	AD	TH	TH	AD	TH	AD	ID	TH	TM	TH	TH	ID	AD	AD	TH	AD	AD	AD	AD	TH	TM	ID	TH	TM	TH	TM	TM	AD	TH	AD	TM	ID	AD	TM	AD	ID	AD	TM	ID	AD	AD	TM	ID	AD	TM	TH	TH	ID	AD	TM	AD	TM	AD	ID	TM	TM	TM	TM	TH	TM	TM	AD	ID	AD	TM	TM	TH	TM	AD	TM	TH	TH	TM	TM	TM	TM	AD	TM	ID	TM	TM	ID	TM	ID	ID	AD	TM	TM	TM	ID	AD	TM	AD	ID	TM	TM
M59553	6	23309844	TM	TH	TM	TH	AD	TH	TH	AD	TH	AD	ID	TH	TM	TH	TH	ID	AD	AD	TH	AD	AD	AD	AD	TH	TM	ID	TH	TM	TH	TM	TM	AD	TH	AD	TM	ID	AD	TM	AD	ID	AD	TM	ID	AD	AD	TM	ID	AD	TM	TH	TH	ID	AD	TM	AD	TM	AD	ID	TM	TM	TM	TM	TH	TM	TM	AD	ID	AD	TM	TM	TH	TM	AD	TM	TH	TH	TM	TM	TM	TM	AD	TM	ID	TM	TM	ID	TM	ID	ID	AD	TM	TM	TM	ID	AD	TM	AD	ID	TM	TM
M59554	6	23309923	TM	TH	TM	TH	AD	TH	TH	AD	TH	AD	ID	TH	TM	TH	TH	ID	AD	AD	TH	AD	AD	AD	AD	TH	TM	ID	TH	TM	TH	TM	TM	AD	TH	AD	TM	ID	AD	TM	AD	ID	AD	TM	ID	AD	AD	TM	ID	AD	TM	TH	TH	ID	AD	TM	AD	TM	AD	ID	TM	TM	TM	TM	TH	TM	TM	AD	ID	AD	TM	TM	TH	TM	AD	TM	TH	TH	TM	TM	TM	TM	AD	TM	ID	TM	TM	ID	TM	ID	ID	AD	TM	TM	TM	ID	AD	TM	AD	ID	TM	TM
M59555	6	23310811	TM	TH	TM	TH	AD	TH	TH	AD	TH	AD	ID	TH	TM	TH	TH	ID	AD	AD	TH	AD	AD	AD	AD	TH	TM	ID	TH	TM	TH	TM	TM	AD	TH	AD	TM	ID	AD	TM	AD	ID	AD	TM	ID	AD	AD	TM	ID	AD	TM	TH	TH	ID	AD	TM	AD	TM	AD	ID	TM	TM	TM	TM	TH	TM	TM	AD	ID	AD	TM	TM	TH	TM	AD	TM	TH	TH	TM	TM	TM	TM	AD	TM	ID	TM	TM	ID	TM	ID	ID	AD	TM	TM	TM	ID	AD	TM	AD	ID	TM	TM
M59556	6	23310835	TM	TH	TM	TH	AD	TH	TH	AD	TH	AD	ID	TH	TM	TH	TH	ID	AD	AD	TH	AD	AD	AD	AD	TH	TM	ID	TH	TM	TH	TM	TM	AD	TH	AD	TM	ID	AD	TM	AD	ID	AD	TM	ID	AD	AD	TM	ID	AD	TM	TH	TH	ID	AD	TM	AD	TM	AD	ID	TM	TM	TM	TM	TH	TM	TM	AD	ID	AD	TM	TM	TH	TM	AD	TM	TH	TH	TM	TM	TM	TM	AD	TM	ID	TM	TM	ID	TM	ID	ID	AD	TM	TM	TM	ID	AD	TM	AD	ID	TM	TM
M59557	6	23310865	TM	TH	TM	TH	AD	TH	TH	AD	TH	AD	ID	TH	TM	TH	TH	ID	AD	AD	TH	AD	AD	AD	AD	TH	TM	ID	TH	TM	TH	TM	TM	AD	TH	AD	TM	ID	AD	TM	AD	ID	AD	TM	ID	AD	AD	TM	ID	AD	TM	TH	TH	ID	AD	TM	AD	TM	AD	ID	TM	TM	TM	TM	TH	TM	TM	AD	ID	AD	TM	TM	TH	TM	AD	TM	TH	TH	TM	TM	TM	TM	AD	TM	ID	TM	TM	ID	TM	ID	ID	AD	TM	TM	TM	ID	AD	TM	AD	ID	TM	TM
M59558	6	23311198	TM	TH	TM	TH	AD	TH	TH	AD	TH	AD	ID	TH	TM	TH	TH	ID	AD	AD	TH	AD	AD	AD	AD	TH	TM	ID	TH	TM	TH	TM	TM	AD	TH	AD	TM	ID	AD	TM	AD	ID	AD	TM	ID	AD	AD	TM	ID	AD	TM	TH	TH	ID	AD	TM	AD	TM	AD	ID	TM	TM	TM	TM	TH	TM	TM	AD	ID	AD	TM	TM	TH	TM	AD	TM	TH	TH	TM	TM	TM	TM	AD	TM	ID	TM	TM	ID	TM	ID	ID	AD	TM	TM	TM	ID	AD	TM	AD	ID	TM	TM
M59559	6	23311287	TM	TH	TM	TH	AD	TH	TH	AD	TH	AD	ID	TH	TM	TH	TH	ID	AD	AD	TH	AD	AD	AD	AD	TH	TM	ID	TH	TM	TH	TM	TM	AD	TH	AD	TM	ID	AD	TM	AD	ID	AD	TM	ID	AD	AD	TM	ID	AD	TM	TH	TH	ID	AD	TM	AD	TM	AD	ID	TM	TM	TM	TM	TH	TM	TM	AD	ID	AD	TM	TM	TH	TM	AD	TM	TH	TH	TM	TM	TM	TM	AD	TM	ID	TM	TM	ID	TM	ID	ID	AD	TM	TM	TM	ID	AD	TM	AD	ID	TM	TM
M59560	6	23311513	TM	TH	TM	TH	AD	TH	TH	AD	TH	AD	ID	TH	TM	TH	TH	ID	AD	AD	TH	AD	AD	AD	AD	TH	TM	ID	TH	TM	TH	TM	TM	AD	TH	AD	TM	ID	AD	TM	AD	ID	AD	TM	ID	AD	AD	TM	ID	AD	TM	TH	TH	ID	AD	TM	AD	TM	AD	ID	TM	TM	TM	TM	TH	TM	TM	AD	ID	AD	TM	TM	TH	TM	AD	TM	TH	TH	TM	TM	TM	TM	AD	TM	ID	TM	TM	ID	TM	ID	ID	AD	TM	TM	TM	ID	AD	TM	AD	ID	TM	TM
M59561	6	23311522	TM	TH	TM	TH	AD	TH	TH	AD	TH	AD	ID	TH	TM	TH	TH	ID	AD	AD	TH	AD	AD	AD	AD	TH	TM	ID	TH	TM	TH	TM	TM	AD	TH	AD	TM	ID	AD	TM	AD	ID	AD	TM	ID	AD	AD	TM	ID	AD	TM	TH	TH	ID	AD	TM	AD	TM	AD	ID	TM	TM	TM	TM	TH	TM	TM	AD	ID	AD	TM	TM	TH	TM	AD	TM	TH	TH	TM	TM	TM	TM	AD	TM	ID	TM	TM	ID	TM	ID	ID	AD	TM	TM	TM	ID	AD	TM	AD	ID	TM	TM
M59562	6	23311841	TM	TH	TM	TH	AD	TH	TH	AD	TH	AD	ID	TH	TM	TH	TH	ID	AD	AD	TH	AD	AD	AD	AD	TH	TM	ID	TH	TM	TH	TM	TM	AD	TH	AD	TM	ID	AD	TM	AD	ID	AD	TM	ID	AD	AD	TM	ID	AD	TM	TH	TH	ID	AD	TM	AD	TM	AD	ID	TM	TM	TM	TM	TH	TM	TM	AD	ID	AD	TM	TM	TH	TM	AD	TM	TH	TH	TM	TM	TM	TM	AD	TM	ID	TM	TM	ID	TM	ID	ID	AD	TM	TM	TM	ID	AD	TM	AD	ID	TM	TM
M59563	6	23312001	TM	TH	TM	TH	AD	TH	TH	AD	TH	AD	ID	TH	TM	TH	TH	ID	AD	AD	TH	AD	AD	AD	AD	TH	TM	ID	TH	TM	TH	TM	TM	AD	TH	AD	TM	ID	AD	TM	AD	ID	AD	TM	ID	AD	AD	TM	ID	AD	TM	TH	TH	ID	AD	TM	AD	TM	AD	ID	TM	TM	TM	TM	TH	TM	TM	AD	ID	AD	TM	TM	TH	TM	AD	TM	TH	TH	TM	TM	TM	TM	AD	TM	ID	TM	TM	ID	TM	ID	ID	AD	TM	TM	TM	ID	AD	TM	AD	ID	TM	TM
M59564	6	23312017	TM	TH	TM	TH	AD	TH	TH	AD	TH	AD	ID	TH	TM	TH	TH	ID	AD	AD	TH	AD	AD	AD	AD	TH	TM	ID	TH	TM	TH	TM	TM	AD	TH	AD	TM	ID	AD	TM	AD	ID	AD	TM	ID	AD	AD	TM	ID	AD	TM	TH	TH	ID	AD	TM	AD	TM	AD	ID	TM	TM	TM	TM	TH	TM	TM	AD	ID	AD	TM	TM	TH	TM	AD	TM	TH	TH	TM	TM	TM	TM	AD	TM	ID	TM	TM	ID	TM	ID	ID	AD	TM	TM	TM	ID	AD	TM	AD	ID	TM	TM
M59565	6	23312418	TM	TH	TM	TH	AD	TH	TH	AD	TH	AD	ID	TH	TM	TH	TH	ID	AD	AD	TH	AD	AD	AD	AD	TH	TM	ID	TH	TM	TH	TM	TM	AD	TH	AD	TM	ID	AD	TM	AD	ID	AD	TM	ID	AD	AD	TM	ID	AD	TM	TH	TH	ID	AD	TM	AD	TM	AD	ID	TM	TM	TM	TM	TH	TM	TM	AD	ID	AD	TM	TM	TH	TM	AD	TM	TH	TH	TM	TM	TM	TM	AD	TM	ID	TM	TM	ID	TM	ID	ID	AD	TM	TM	TM	ID	AD	TM	AD	ID	TM	TM
M59566	6	23312448	TM	TH	TM	TH	AD	TH	TH	AD	TH	AD	ID	TH	TM	TH	TH	ID	AD	AD	TH	AD	AD	AD	AD	TH	TM	ID	TH	TM	TH	TM	TM	AD	TH	AD	TM	ID	AD	TM	AD	ID	AD	TM	ID	AD	AD	TM	ID	AD	TM	TH	TH	ID	AD	TM	AD	TM	AD	ID	TM	TM	TM	TM	TH	TM	TM	AD	ID	AD	TM	TM	TH	TM	AD	TM	TH	TH	TM	TM	TM	TM	AD	TM	ID	TM	TM	ID	TM	ID	ID	AD	TM	TM	TM	ID	AD	TM	AD	ID	TM	TM
M59567	6	23312549	TM	TH	TM	TH	AD	TH	TH	AD	TH	AD	ID	TH	TM	TH	TH	ID	AD	AD	TH	AD	AD	AD	AD	TH	TM	ID	TH	TM	TH	TM	TM	AD	TH	AD	TM	ID	AD	TM	AD	ID	AD	TM	ID	AD	AD	TM	ID	AD	TM	TH	TH	ID	AD	TM	AD	TM	AD	ID	TM	TM	TM	TM	TH	TM	TM	AD	ID	AD	TM	TM	TH	TM	AD	TM	TH	TH	TM	TM	TM	TM	AD	TM	ID	TM	TM	ID	TM	ID	ID	AD	TM	TM	TM	ID	AD	TM	AD	ID	TM	TM
M59568	6	23312560	TM	TH	TM	TH	AD	TH	TH	AD	TH	AD	ID	TH	TM	TH	TH	ID	AD	AD	TH	AD	AD	AD	AD	TH	TM	ID	TH	TM	TH	TM	TM	AD	TH	AD	TM	ID	AD	TM	AD	ID	AD	TM	ID	AD	AD	TM	ID	AD	TM	TH	TH	ID	AD	TM	AD	TM	AD	ID	TM	TM	TM	TM	TH	TM	TM	AD	ID	AD	TM	TM	TH	TM	AD	TM	TH	TH	TM	TM	TM	TM	AD	TM	ID	TM	TM	ID	TM	ID	ID	AD	TM	TM	TM	ID	AD	TM	AD	ID	TM	TM
M59569	6	23312721	TM	TH	TM	TH	AD	TH	TH	AD	TH	AD	ID	TH	TM	TH	TH	ID	AD	AD	TH	AD	AD	AD	AD	TH	TM	ID	TH	TM	TH	TM	TM	AD	TH	AD	TM	ID	AD	TM	AD	ID	AD	TM	ID	AD	AD	TM	ID	AD	TM	TH	TH	ID	AD	TM	AD	TM	AD	ID	TM	TM	TM	TM	TH	TM	TM	AD	ID	AD	TM	TM	TH	TM	AD	TM	TH	TH	TM	TM	TM	TM	AD	TM	ID	TM	TM	ID	TM	ID	ID	AD	TM	TM	TM	ID	AD	TM	AD	ID	TM	TM
M59570	6	23312743	TM	TH	TM	TH	AD	TH	TH	AD	TH	AD	ID	TH	TM	TH	TH	ID	AD	AD	TH	AD	AD	AD	AD	TH	TM	ID	TH	TM	TH	TM	TM	AD	TH	AD	TM	ID	AD	TM	AD	ID	AD	TM	ID	AD	AD	TM	ID	AD	TM	TH	TH	ID	AD	TM	AD	TM	AD	ID	TM	TM	TM	TM	TH	TM	TM	AD	ID	AD	TM	TM	TH	TM	AD	TM	TH	TH	TM	TM	TM	TM	AD	TM	ID	TM	TM	ID	TM	ID	ID	AD	TM	TM	TM	ID	AD	TM	AD	ID	TM	TM
M59571	6	23312830	TM	TH	TM	TH	AD	TH	TH	AD	TH	AD	ID	TH	TM	TH	TH	ID	AD	AD	TH	AD	AD	AD	AD	TH	TM	ID	TH	TM	TH	TM	TM	AD	TH	AD	TM	ID	AD	TM	AD	ID	AD	TM	ID	AD	AD	TM	ID	AD	TM	TH	TH	ID	AD	TM	AD	TM	AD	ID	TM	TM	TM	TM	TH	TM	TM	AD	ID	AD	TM	TM	TH	TM	AD	TM	TH	TH	TM	TM	TM	TM	AD	TM	ID	TM	TM	ID	TM	ID	ID	AD	TM	TM	TM	ID	AD	TM	AD	ID	TM	TM
M59572	6	23312980	TM	TH	TM	TH	AD	TH	TH	AD	TH	AD	ID	TH	TM	TH	TH	ID	AD	AD	TH	AD	AD	AD	AD	TH	TM	ID	TH	TM	TH	TM	TM	AD	TH	AD	TM	ID	AD	TM	AD	ID	AD	TM	ID	AD	AD	TM	ID	AD	TM	TH	TH	ID	AD	TM	AD	TM	AD	ID	TM	TM	TM	TM	TH	TM	TM	AD	ID	AD	TM	TM	TH	TM	AD	TM	TH	TH	TM	TM	TM	TM	AD	TM	ID	TM	TM	ID	TM	ID	ID	AD	TM	TM	TM	ID	AD	TM	AD	ID	TM	TM
M59573	6	23313170	TM	TH	TM	TH	AD	TH	TH	AD	TH	AD	ID	TH	TM	TH	TH	ID	AD	AD	TH	AD	AD	AD	AD	TH	TM	ID	TH	TM	TH	TM	TM	AD	TH	AD	TM	ID	AD	TM	AD	ID	AD	TM	ID	AD	AD	TM	ID	AD	TM	TH	TH	ID	AD	TM	AD	TM	AD	ID	TM	TM	TM	TM	TH	TM	TM	AD	ID	AD	TM	TM	TH	TM	AD	TM	TH	TH	TM	TM	TM	TM	AD	TM	ID	TM	TM	ID	TM	ID	ID	AD	TM	TM	TM	ID	AD	TM	AD	ID	TM	TM
M59574	6	23313238	TM	TH	TM	TH	AD	TH	TH	AD	TH	AD	ID	TH	TM	TH	TH	ID	AD	AD	TH	AD	AD	AD	AD	TH	TM	ID	TH	TM	TH	TM	TM	AD	TH	AD	TM	ID	AD	TM	AD	ID	AD	TM	ID	AD	AD	TM	ID	AD	TM	TH	TH	ID	AD	TM	AD	TM	AD	ID	TM	TM	TM	TM	TH	TM	TM	AD	ID	AD	TM	TM	TH	TM	AD	TM	TH	TH	TM	TM	TM	TM	AD	TM	ID	TM	TM	ID	TM	ID	ID	AD	TM	TM	TM	ID	AD	TM	AD	ID	TM	TM
M59575	6	23313451	TM	TH	TM	TH	AD	TH	TH	AD	TH	AD	ID	TH	TM	TH	TH	ID	AD	AD	TH	AD	AD	AD	AD	TH	TM	ID	TH	TM	TH	TM	TM	AD	TH	AD	TM	ID	AD	TM	AD	ID	AD	TM	ID	AD	AD	TM	ID	AD	TM	TH	TH	ID	AD	TM	AD	TM	AD	ID	TM	TM	TM	TM	TH	TM	TM	AD	ID	AD	TM	TM	TH	TM	AD	TM	TH	TH	TM	TM	TM	TM	AD	TM	ID	TM	TM	ID	TM	ID	ID	AD	TM	TM	TM	ID	AD	TM	AD	ID	TM	TM
M59576	6	23313459	TM	TH	TM	TH	AD	TH	TH	AD	TH	AD	ID	TH	TM	TH	TH	ID	AD	AD	TH	AD	AD	AD	AD	TH	TM	ID	TH	TM	TH	TM	TM	AD	TH	AD	TM	ID	AD	TM	AD	ID	AD	TM	ID	AD	AD	TM	ID	AD	TM	TH	TH	ID	AD	TM	AD	TM	AD	ID	TM	TM	TM	TM	TH	TM	TM	AD	ID	AD	TM	TM	TH	TM	AD	TM	TH	TH	TM	TM	TM	TM	AD	TM	ID	TM	TM	ID	TM	ID	ID	AD	TM	TM	TM	ID	AD	TM	AD	ID	TM	TM
M59577	6	23313515	TM	TH	TM	TH	AD	TH	TH	AD	TH	AD	ID	TH	TM	TH	TH	ID	AD	AD	TH	AD	AD	AD	AD	TH	TM	ID	TH	TM	TH	TM	TM	AD	TH	AD	TM	ID	AD	TM	AD	ID	AD	TM	ID	AD	AD	TM	ID	AD	TM	TH	TH	ID	AD	TM	AD	TM	AD	ID	TM	TM	TM	TM	TH	TM	TM	AD	ID	AD	TM	TM	TH	TM	AD	TM	TH	TH	TM	TM	TM	TM	AD	TM	ID	TM	TM	ID	TM	ID	ID	AD	TM	TM	TM	ID	AD	TM	AD	ID	TM	TM
M59578	6	23313527	TM	TH	TM	TH	AD	TH	TH	AD	TH	AD	ID	TH	TM	TH	TH	ID	AD	AD	TH	AD	AD	AD	AD	TH	TM	ID	TH	TM	TH	TM	TM	AD	TH	AD	TM	ID	AD	TM	AD	ID	AD	TM	ID	AD	AD	TM	ID	AD	TM	TH	TH	ID	AD	TM	AD	TM	AD	ID	TM	TM	TM	TM	TH	TM	TM	AD	ID	AD	TM	TM	TH	TM	AD	TM	TH	TH	TM	TM	TM	TM	AD	TM	ID	TM	TM	ID	TM	ID	ID	AD	TM	TM	TM	ID	AD	TM	AD	ID	TM	TM
M59579	6	23313608	TM	TH	TM	TH	AD	TH	TH	AD	TH	AD	ID	TH	TM	TH	TH	ID	AD	AD	TH	AD	AD	AD	AD	TH	TM	ID	TH	TM	TH	TM	TM	AD	TH	AD	TM	ID	AD	TM	AD	ID	AD	TM	ID	AD	AD	TM	ID	AD	TM	TH	TH	ID	AD	TM	AD	TM	AD	ID	TM	TM	TM	TM	TH	TM	TM	AD	ID	AD	TM	TM	TH	TM	AD	TM	TH	TH	TM	TM	TM	TM	AD	TM	ID	TM	TM	ID	TM	ID	ID	AD	TM	TM	TM	ID	AD	TM	AD	ID	TM	TM
M59580	6	23313662	TM	TH	TM	TH	AD	TH	TH	AD	TH	AD	ID	TH	TM	TH	TH	ID	AD	AD	TH	AD	AD	AD	AD	TH	TM	ID	TH	TM	TH	TM	TM	AD	TH	AD	TM	ID	AD	TM	AD	ID	AD	TM	ID	AD	AD	TM	ID	AD	TM	TH	TH	ID	AD	TM	AD	TM	AD	ID	TM	TM	TM	TM	TH	TM	TM	AD	ID	AD	TM	TM	TH	TM	AD	TM	TH	TH	TM	TM	TM	TM	AD	TM	ID	TM	TM	ID	TM	ID	ID	AD	TM	TM	TM	ID	AD	TM	AD	ID	TM	TM
M59581	6	23313707	TM	TH	TM	TH	AD	TH	TH	AD	TH	AD	ID	TH	TM	TH	TH	ID	AD	AD	TH	AD	AD	AD	AD	TH	TM	ID	TH	TM	TH	TM	TM	AD	TH	AD	TM	ID	AD	TM	AD	ID	AD	TM	ID	AD	AD	TM	ID	AD	TM	TH	TH	ID	AD	TM	AD	TM	AD	ID	TM	TM	TM	TM	TH	TM	TM	AD	ID	AD	TM	TM	TH	TM	AD	TM	TH	TH	TM	TM	TM	TM	AD	TM	ID	TM	TM	ID	TM	ID	ID	AD	TM	TM	TM	ID	AD	TM	AD	ID	TM	TM
M59582	6	23313733	TM	TH	TM	TH	AD	TH	TH	AD	TH	AD	ID	TH	TM	TH	TH	ID	AD	AD	TH	AD	AD	AD	AD	TH	TM	ID	TH	TM	TH	TM	TM	AD	TH	AD	TM	ID	AD	TM	AD	ID	AD	TM	ID	AD	AD	TM	ID	AD	TM	TH	TH	ID	AD	TM	AD	TM	AD	ID	TM	TM	TM	TM	TH	TM	TM	AD	ID	AD	TM	TM	TH	TM	AD	TM	TH	TH	TM	TM	TM	TM	AD	TM	ID	TM	TM	ID	TM	ID	ID	AD	TM	TM	TM	ID	AD	TM	AD	ID	TM	TM
M59583	6	23313803	TM	TH	TM	TH	AD	TH	TH	AD	TH	AD	ID	TH	TM	TH	TH	ID	AD	AD	TH	AD	AD	AD	AD	TH	TM	ID	TH	TM	TH	TM	TM	AD	TH	AD	TM	ID	AD	TM	AD	ID	AD	TM	ID	AD	AD	TM	ID	AD	TM	TH	TH	ID	AD	TM	AD	TM	AD	ID	TM	TM	TM	TM	TH	TM	TM	AD	ID	AD	TM	TM	TH	TM	AD	TM	TH	TH	TM	TM	TM	TM	AD	TM	ID	TM	TM	ID	TM	ID	ID	AD	TM	TM	TM	ID	AD	TM	AD	ID	TM	TM
M59584	6	23313852	TM	TH	TM	TH	AD	TH	TH	AD	TH	AD	ID	TH	TM	TH	TH	ID	AD	AD	TH	AD	AD	AD	AD	TH	TM	ID	TH	TM	TH	TM	TM	AD	TH	AD	TM	ID	AD	TM	AD	ID	AD	TM	ID	AD	AD	TM	ID	AD	TM	TH	TH	ID	AD	TM	AD	TM	AD	ID	TM	TM	TM	TM	TH	TM	TM	AD	ID	AD	TM	TM	TH	TM	AD	TM	TH	TH	TM	TM	TM	TM	AD	TM	ID	TM	TM	ID	TM	ID	ID	AD	TM	TM	TM	ID	AD	TM	AD	ID	TM	TM
M59585	6	23314120	TM	TH	TM	TH	AD	TH	TH	AD	TH	AD	ID	TH	TM	TH	TH	ID	AD	AD	TH	AD	AD	AD	AD	TH	TM	ID	TH	TM	TH	TM	TM	AD	TH	AD	TM	ID	AD	TM	AD	ID	AD	TM	ID	AD	AD	TM	ID	AD	TM	TH	TH	ID	AD	TM	AD	TM	AD	ID	TM	TM	TM	TM	TH	TM	TM	AD	ID	AD	TM	TM	TH	TM	AD	TM	TH	TH	TM	TM	TM	TM	AD	TM	ID	TM	TM	ID	TM	ID	ID	AD	TM	TM	TM	ID	AD	TM	AD	ID	TM	TM
M59586	6	23314126	TM	TH	TM	TH	AD	TH	TH	AD	TH	AD	ID	TH	TM	TH	TH	ID	AD	AD	TH	AD	AD	AD	AD	TH	TM	ID	TH	TM	TH	TM	TM	AD	TH	AD	TM	ID	AD	TM	AD	ID	AD	TM	ID	AD	AD	TM	ID	AD	TM	TH	TH	ID	AD	TM	AD	TM	AD	ID	TM	TM	TM	TM	TH	TM	TM	AD	ID	AD	TM	TM	TH	TM	AD	TM	TH	TH	TM	TM	TM	TM	AD	TM	ID	TM	TM	ID	TM	ID	ID	AD	TM	TM	TM	ID	AD	TM	AD	ID	TM	TM
M59587	6	23314187	TM	TH	TM	TH	AD	TH	TH	AD	TH	AD	ID	TH	TM	TH	TH	ID	AD	AD	TH	AD	AD	AD	AD	TH	TM	ID	TH	TM	TH	TM	TM	AD	TH	AD	TM	ID	AD	TM	AD	ID	AD	TM	ID	AD	AD	TM	ID	AD	TM	TH	TH	ID	AD	TM	AD	TM	AD	ID	TM	TM	TM	TM	TH	TM	TM	AD	ID	AD	TM	TM	TH	TM	AD	TM	TH	TH	TM	TM	TM	TM	AD	TM	ID	TM	TM	ID	TM	ID	ID	AD	TM	TM	TM	ID	AD	TM	AD	ID	TM	TM
M59588	6	23314274	TM	TH	TM	TH	AD	TH	TH	AD	TH	AD	ID	TH	TM	TH	TH	ID	AD	AD	TH	AD	AD	AD	AD	TH	TM	ID	TH	TM	TH	TM	TM	AD	TH	AD	TM	ID	AD	TM	AD	ID	AD	TM	ID	AD	AD	TM	ID	AD	TM	TH	TH	ID	AD	TM	AD	TM	AD	ID	TM	TM	TM	TM	TH	TM	TM	AD	ID	AD	TM	TM	TH	TM	AD	TM	TH	TH	TM	TM	TM	TM	AD	TM	ID	TM	TM	ID	TM	ID	ID	AD	TM	TM	TM	ID	AD	TM	AD	ID	TM	TM
M59589	6	23314613	TM	TH	TM	TH	AD	TH	TH	AD	TH	AD	ID	TH	TM	TH	TH	ID	AD	AD	TH	AD	AD	AD	AD	TH	TM	ID	TH	TM	TH	TM	TM	AD	TH	AD	TM	ID	AD	TM	AD	ID	AD	TM	ID	AD	AD	TM	ID	AD	TM	TH	TH	ID	AD	TM	AD	TM	AD	ID	TM	TM	TM	TM	TH	TM	TM	AD	ID	AD	TM	TM	TH	TM	AD	TM	TH	TH	TM	TM	TM	TM	AD	TM	ID	TM	TM	ID	TM	ID	ID	AD	TM	TM	TM	ID	AD	TM	AD	ID	TM	TM
M59590	6	23314635	TM	TH	TM	TH	AD	TH	TH	AD	TH	AD	ID	TH	TM	TH	TH	ID	AD	AD	TH	AD	AD	AD	AD	TH	TM	ID	TH	TM	TH	TM	TM	AD	TH	AD	TM	ID	AD	TM	AD	ID	AD	TM	ID	AD	AD	TM	ID	AD	TM	TH	TH	ID	AD	TM	AD	TM	AD	ID	TM	TM	TM	TM	TH	TM	TM	AD	ID	AD	TM	TM	TH	TM	AD	TM	TH	TH	TM	TM	TM	TM	AD	TM	ID	TM	TM	ID	TM	ID	ID	AD	TM	TM	TM	ID	AD	TM	AD	ID	TM	TM
M59591	6	23314724	TM	TH	TM	TH	AD	TH	TH	AD	TH	AD	ID	TH	TM	TH	TH	ID	AD	AD	TH	AD	AD	AD	AD	TH	TM	ID	TH	TM	TH	TM	TM	AD	TH	AD	TM	ID	AD	TM	AD	ID	AD	TM	ID	AD	AD	TM	ID	AD	TM	TH	TH	ID	AD	TM	AD	TM	AD	ID	TM	TM	TM	TM	TH	TM	TM	AD	ID	AD	TM	TM	TH	TM	AD	TM	TH	TH	TM	TM	TM	TM	AD	TM	ID	TM	TM	ID	TM	ID	ID	AD	TM	TM	TM	ID	AD	TM	AD	ID	TM	TM
M59592	6	23314773	TM	TH	TM	TH	AD	TH	TH	AD	TH	AD	ID	TH	TM	TH	TH	ID	AD	AD	TH	AD	AD	AD	AD	TH	TM	ID	TH	TM	TH	TM	TM	AD	TH	AD	TM	ID	AD	TM	AD	ID	AD	TM	ID	AD	AD	TM	ID	AD	TM	TH	TH	ID	AD	TM	AD	TM	AD	ID	TM	TM	TM	TM	TH	TM	TM	AD	ID	AD	TM	TM	TH	TM	AD	TM	TH	TH	TM	TM	TM	TM	AD	TM	ID	TM	TM	ID	TM	ID	ID	AD	TM	TM	TM	ID	AD	TM	AD	ID	TM	TM
M59593	6	23314789	TM	TH	TM	TH	AD	TH	TH	AD	TH	AD	ID	TH	TM	TH	TH	ID	AD	AD	TH	AD	AD	AD	AD	TH	TM	ID	TH	TM	TH	TM	TM	AD	TH	AD	TM	ID	AD	TM	AD	ID	AD	TM	ID	AD	AD	TM	ID	AD	TM	TH	TH	ID	AD	TM	AD	TM	AD	ID	TM	TM	TM	TM	TH	TM	TM	AD	ID	AD	TM	TM	TH	TM	AD	TM	TH	TH	TM	TM	TM	TM	AD	TM	ID	TM	TM	ID	TM	ID	ID	AD	TM	TM	TM	ID	AD	TM	AD	ID	TM	TM
M59594	6	23314902	TM	TH	TM	TH	AD	TH	TH	AD	TH	AD	ID	TH	TM	TH	TH	ID	AD	AD	TH	AD	AD	AD	AD	TH	TM	ID	TH	TM	TH	TM	TM	AD	TH	AD	TM	ID	AD	TM	AD	ID	AD	TM	ID	AD	AD	TM	ID	AD	TM	TH	TH	ID	AD	TM	AD	TM	AD	ID	TM	TM	TM	TM	TH	TM	TM	AD	ID	AD	TM	TM	TH	TM	AD	TM	TH	TH	TM	TM	TM	TM	AD	TM	ID	TM	TM	ID	TM	ID	ID	AD	TM	TM	TM	ID	AD	TM	AD	ID	TM	TM
M59595	6	23314908	TM	TH	TM	TH	AD	TH	TH	AD	TH	AD	ID	TH	TM	TH	TH	ID	AD	AD	TH	AD	AD	AD	AD	TH	TM	ID	TH	TM	TH	TM	TM	AD	TH	AD	TM	ID	AD	TM	AD	ID	AD	TM	ID	AD	AD	TM	ID	AD	TM	TH	TH	ID	AD	TM	AD	TM	AD	ID	TM	TM	TM	TM	TH	TM	TM	AD	ID	AD	TM	TM	TH	TM	AD	TM	TH	TH	TM	TM	TM	TM	AD	TM	ID	TM	TM	ID	TM	ID	ID	AD	TM	TM	TM	ID	AD	TM	AD	ID	TM	TM
M59596	6	23315096	TM	TH	TM	TH	AD	TH	TH	AD	TH	AD	ID	TH	TM	TH	TH	ID	AD	AD	TH	AD	AD	AD	AD	TH	TM	ID	TH	TM	TH	TM	TM	AD	TH	AD	TM	ID	AD	TM	AD	ID	AD	TM	ID	AD	AD	TM	ID	AD	TM	TH	TH	ID	AD	TM	AD	TM	AD	ID	TM	TM	TM	TM	TH	TM	TM	AD	ID	AD	TM	TM	TH	TM	AD	TM	TH	TH	TM	TM	TM	TM	AD	TM	ID	TM	TM	ID	TM	ID	ID	AD	TM	TM	TM	ID	AD	TM	AD	ID	TM	TM
M59597	6	23315139	TM	TH	TM	TH	AD	TH	TH	AD	TH	AD	ID	TH	TM	TH	TH	ID	AD	AD	TH	AD	AD	AD	AD	TH	TM	ID	TH	TM	TH	TM	TM	AD	TH	AD	TM	ID	AD	TM	AD	ID	AD	TM	ID	AD	AD	TM	ID	AD	TM	TH	TH	ID	AD	TM	AD	TM	AD	ID	TM	TM	TM	TM	TH	TM	TM	AD	ID	AD	TM	TM	TH	TM	AD	TM	TH	TH	TM	TM	TM	TM	AD	TM	ID	TM	TM	ID	TM	ID	ID	AD	TM	TM	TM	ID	AD	TM	AD	ID	TM	TM
M59598	6	23315258	TM	TH	TM	TH	AD	TH	TH	AD	TH	AD	ID	TH	TM	TH	TH	ID	AD	AD	TH	AD	AD	AD	AD	TH	TM	ID	TH	TM	TH	TM	TM	AD	TH	AD	TM	ID	AD	TM	AD	TM	AD	TM	ID	AD	AD	TM	ID	AD	TM	TH	TH	ID	AD	TM	AD	TM	AD	ID	TM	TM	TM	TM	TH	TM	TM	AD	ID	AD	TM	TM	TH	TM	AD	TM	TH	TH	TM	TM	TM	TM	AD	TM	ID	TM	TM	ID	TM	ID	ID	AD	TM	TM	TM	ID	AD	TM	AD	ID	TM	TM
M59599	6	23315362	TM	TH	TM	TH	AD	TH	TH	AD	TH	AD	ID	TH	TM	TH	TH	ID	AD	AD	TH	AD	AD	AD	AD	TH	TM	ID	TH	TM	TH	TM	TM	AD	TH	AD	TM	ID	AD	TM	AD	TM	AD	TM	ID	AD	AD	TM	ID	AD	TM	TH	TH	ID	AD	TM	AD	TM	AD	ID	TM	TM	TM	TM	TH	TM	TM	AD	ID	AD	TM	TM	TH	TM	AD	TM	TH	TH	TM	TM	TM	TM	AD	TM	ID	TM	TM	ID	TM	ID	ID	AD	TM	TM	TM	ID	AD	TM	AD	ID	TM	TM
M59600	6	23315455	TM	TH	TM	TH	AD	TH	TH	AD	TH	AD	ID	TH	TM	TH	TH	ID	AD	AD	TH	AD	AD	AD	AD	TH	TM	ID	TH	TM	TH	TM	TM	AD	TH	AD	TM	ID	AD	TM	AD	TM	AD	TM	ID	AD	AD	TM	ID	AD	TM	TH	TH	ID	AD	TM	AD	TM	AD	ID	TM	TM	TM	TM	TH	TM	TM	AD	ID	AD	TM	TM	TH	TM	AD	TM	TH	TH	TM	TM	TM	TM	AD	TM	ID	TM	TM	ID	TM	ID	ID	AD	TM	TM	TM	ID	AD	TM	AD	ID	TM	TM
M59601	6	23315555	TM	TH	TM	TH	AD	TH	TH	AD	TH	AD	ID	TH	TM	TH	TH	ID	AD	AD	TH	AD	AD	AD	AD	TH	TM	ID	TH	TM	TH	TM	TM	AD	TH	AD	TM	ID	AD	TM	AD	TM	AD	TM	ID	AD	AD	TM	ID	AD	TM	TH	TH	ID	AD	TM	AD	TM	AD	ID	TM	TM	TM	TM	TH	TM	TM	AD	ID	AD	TM	TM	TH	TM	AD	TM	TH	TH	TM	TM	TM	TM	AD	TM	ID	TM	TM	ID	TM	ID	ID	AD	TM	TM	TM	ID	AD	TM	AD	ID	TM	TM
M59602	6	23315800	TM	TH	TM	TH	AD	TH	TH	AD	TH	AD	ID	TH	TM	TH	TH	ID	AD	AD	TH	AD	AD	AD	AD	TH	TM	ID	TH	TM	TH	TM	TM	AD	TH	AD	TM	ID	AD	TM	AD	TM	AD	TM	ID	AD	AD	TM	ID	AD	TM	TH	TH	ID	AD	TM	AD	TM	AD	ID	TM	TM	TM	TM	TH	TM	TM	AD	ID	AD	TM	TM	TH	TM	AD	TM	TH	TH	TM	TM	TM	TM	AD	TM	ID	TM	TM	ID	TM	ID	ID	AD	TM	TM	TM	ID	AD	TM	AD	ID	TM	TM
M59603	6	23315929	TM	TH	TM	TH	AD	TH	TH	AD	TH	AD	ID	TH	TM	TH	TH	ID	AD	AD	TH	AD	AD	AD	AD	TH	TM	ID	TH	TM	TH	TM	TM	AD	TH	AD	TM	ID	AD	TM	AD	TM	AD	TM	ID	AD	AD	TM	ID	AD	TM	TH	TH	ID	AD	TM	AD	TM	AD	ID	TM	TM	TM	TM	TH	TM	TM	AD	ID	AD	TM	TM	TH	TM	AD	TM	TH	TH	TM	TM	TM	TM	AD	TM	ID	TM	TM	ID	TM	ID	ID	AD	TM	TM	TM	ID	AD	TM	AD	ID	TM	TM
M59604	6	23315962	TM	TH	TM	TH	AD	TH	TH	AD	TH	AD	ID	TH	TM	TH	TH	ID	AD	AD	TH	AD	AD	AD	AD	TH	TM	ID	TH	TM	TH	TM	TM	AD	TH	AD	TM	ID	AD	TM	AD	TM	AD	TM	ID	AD	AD	TM	ID	AD	TM	TH	TH	ID	AD	TM	AD	TM	AD	ID	TM	TM	TM	TM	TH	TM	TM	AD	ID	AD	TM	TM	TH	TM	AD	TM	TH	TH	TM	TM	TM	TM	AD	TM	ID	TM	TM	ID	TM	ID	ID	AD	TM	TM	TM	ID	AD	TM	AD	ID	TM	TM
M59605	6	23316007	TM	TH	TM	TH	AD	TH	TH	AD	TH	AD	ID	TH	TM	TH	TH	ID	AD	AD	TH	AD	AD	AD	AD	TH	TM	ID	TH	TM	TH	TM	TM	AD	TH	AD	TM	ID	AD	TM	AD	TM	AD	TM	ID	AD	AD	TM	ID	AD	TM	TH	TH	ID	AD	TM	AD	TM	AD	ID	TM	TM	TM	TM	TH	TM	TM	AD	ID	AD	TM	TM	TH	TM	AD	TM	TH	TH	TM	TM	TM	TM	AD	TM	ID	TM	TM	ID	TM	ID	ID	AD	TM	TM	TM	ID	AD	TM	AD	ID	TM	TM
M59606	6	23316068	TM	TH	TM	TH	AD	TH	TH	AD	TH	AD	ID	TH	TM	TH	TH	ID	AD	AD	TH	AD	AD	AD	AD	TH	TM	ID	TH	TM	TH	TM	TM	AD	TH	AD	TM	ID	AD	TM	AD	TM	AD	TM	ID	AD	AD	TM	ID	AD	TM	TH	TH	ID	AD	TM	AD	TM	AD	ID	TM	TM	TM	TM	TH	TM	TM	AD	ID	AD	TM	TM	TH	TM	AD	TM	TH	TH	TM	TM	TM	TM	AD	TM	ID	TM	TM	ID	TM	ID	ID	AD	TM	TM	TM	ID	AD	TM	AD	ID	TM	TM
M59607	6	23316174	TM	TH	TM	TH	AD	TH	TH	AD	TH	AD	ID	TH	TM	TH	TH	ID	AD	AD	TH	AD	AD	AD	AD	TH	TM	ID	TH	TM	TH	TM	TM	AD	TH	AD	TM	ID	AD	TM	AD	TM	AD	TM	ID	AD	AD	TM	ID	AD	TM	TH	TH	ID	AD	TM	AD	TM	AD	ID	TM	TM	TM	TM	TH	TM	TM	AD	ID	AD	TM	TM	TH	TM	AD	TM	TH	TH	TM	TM	TM	TM	AD	TM	ID	TM	TM	ID	TM	ID	ID	AD	TM	TM	TM	ID	AD	TM	AD	ID	TM	TM
M59608	6	23316344	TM	TH	TM	TH	AD	TH	TH	AD	TH	AD	ID	TH	TM	TH	TH	ID	AD	AD	TH	AD	AD	AD	AD	TH	TM	ID	TH	TM	TH	TM	TM	AD	TH	AD	TM	ID	AD	TM	AD	TM	AD	TM	ID	AD	AD	TM	ID	AD	TM	TH	TH	ID	AD	TM	AD	TM	AD	ID	TM	TM	TM	TM	TH	TM	TM	AD	ID	AD	TM	TM	TH	TM	AD	TM	TH	TH	TM	TM	TM	TM	AD	TM	ID	TM	TM	ID	TM	ID	ID	AD	TM	TM	TM	ID	AD	TM	AD	ID	TM	TM
M59609	6	23316350	TM	TH	TM	TH	AD	TH	TH	AD	TH	AD	ID	TH	TM	TH	TH	ID	AD	AD	TH	AD	AD	AD	AD	TH	TM	ID	TH	TM	TH	TM	TM	AD	TH	AD	TM	ID	AD	TM	AD	TM	AD	TM	ID	AD	AD	TM	ID	AD	TM	TH	TH	ID	AD	TM	AD	TM	AD	ID	TM	TM	TM	TM	TH	TM	TM	AD	ID	AD	TM	TM	TH	TM	AD	TM	TH	TH	TM	TM	TM	TM	AD	TM	ID	TM	TM	ID	TM	ID	ID	AD	TM	TM	TM	ID	AD	TM	AD	ID	TM	TM
M59610	6	23316401	TM	TH	TM	TH	AD	TH	TH	AD	TH	AD	ID	TH	TM	TH	TH	ID	AD	AD	TH	AD	AD	AD	AD	TH	TM	ID	TH	TM	TH	TM	TM	AD	TH	AD	TM	ID	AD	TM	AD	TM	AD	TM	ID	AD	AD	TM	ID	AD	TM	TH	TH	ID	AD	TM	AD	TM	AD	ID	TM	TM	TM	TM	TH	TM	TM	AD	ID	AD	TM	TM	TH	TM	AD	TM	TH	TH	TM	TM	TM	TM	AD	TM	ID	TM	TM	ID	TM	ID	ID	AD	TM	TM	TM	ID	AD	TM	AD	ID	TM	TM
M59611	6	23316441	TM	TH	TM	TH	AD	TH	TH	AD	TH	AD	ID	TH	TM	TH	TH	ID	AD	AD	TH	AD	AD	AD	AD	TH	TM	ID	TH	TM	TH	TM	TM	AD	TH	AD	TM	ID	AD	TM	AD	TM	AD	TM	ID	AD	AD	TM	ID	AD	TM	TH	TH	ID	AD	TM	AD	TM	AD	ID	TM	TM	TM	TM	TH	TM	TM	AD	ID	AD	TM	TM	TH	TM	AD	TM	TH	TH	TM	TM	TM	TM	AD	TM	ID	TM	TM	ID	TM	ID	ID	AD	TM	TM	TM	ID	AD	TM	AD	ID	TM	TM
M59612	6	23316554	TM	TH	TM	TH	AD	TH	TH	AD	TH	AD	ID	TH	TM	TH	TH	ID	AD	AD	TH	AD	AD	AD	AD	TH	TM	ID	TH	TM	TH	TM	TM	AD	TH	AD	TM	ID	AD	TM	AD	TM	AD	TM	ID	AD	AD	TM	ID	AD	TM	TH	TH	ID	AD	TM	AD	TM	AD	ID	TM	TM	TM	TM	TH	TM	TM	AD	ID	AD	TM	TM	TH	TM	AD	TM	TH	TH	TM	TM	TM	TM	AD	TM	ID	TM	TM	ID	TM	ID	ID	AD	TM	TM	TM	ID	AD	TM	AD	ID	TM	TM
M59613	6	23316576	TM	TH	TM	TH	AD	TH	TH	AD	TH	AD	ID	TH	TM	TH	TH	ID	AD	AD	TH	AD	AD	AD	AD	TH	TM	ID	TH	TM	TH	TM	TM	AD	TH	AD	TM	ID	AD	TM	AD	TM	AD	TM	ID	AD	AD	TM	ID	AD	TM	TH	TH	ID	AD	TM	AD	TM	AD	ID	TM	TM	TM	TM	TH	TM	TM	AD	ID	AD	TM	TM	TH	TM	AD	TM	TH	TH	TM	TM	TM	TM	AD	TM	ID	TM	TM	ID	TM	ID	ID	AD	TM	TM	TM	ID	AD	TM	AD	ID	TM	TM
M59614	6	23316632	TM	TH	TM	TH	AD	TH	TH	AD	TH	AD	ID	TH	TM	TH	TH	ID	AD	AD	TH	AD	AD	AD	AD	TH	TM	ID	TH	TM	TH	TM	TM	AD	TH	AD	TM	ID	AD	TM	AD	TM	AD	TM	ID	AD	AD	TM	ID	AD	TM	TH	TH	ID	AD	TM	AD	TM	AD	ID	TM	TM	TM	TM	TH	TM	TM	AD	ID	AD	TM	TM	TH	TM	AD	TM	TH	TH	TM	TM	TM	TM	AD	TM	ID	TM	TM	ID	TM	ID	ID	AD	TM	TM	TM	ID	AD	TM	AD	ID	TM	TM
M59615	6	23316643	TM	TH	TM	TH	AD	TH	TH	AD	TH	AD	ID	TH	TM	TH	TH	ID	AD	AD	TH	AD	AD	AD	AD	TH	TM	ID	TH	TM	TH	TM	TM	AD	TH	AD	TM	ID	AD	TM	AD	TM	AD	TM	ID	AD	AD	TM	ID	AD	TM	TH	TH	ID	AD	TM	AD	TM	AD	ID	TM	TM	TM	TM	TH	TM	TM	AD	ID	AD	TM	TM	TH	TM	AD	TM	TH	TH	TM	TM	TM	TM	AD	TM	ID	TM	TM	ID	TM	ID	ID	AD	TM	TM	TM	ID	AD	TM	AD	ID	TM	TM
M59616	6	23316700	TM	TH	TM	TH	AD	TH	TH	AD	TH	AD	ID	TH	TM	TH	TH	ID	AD	AD	TH	AD	AD	AD	AD	TH	TM	ID	TH	TM	TH	TM	TM	AD	TH	AD	TM	ID	AD	TM	AD	TM	AD	TM	ID	AD	AD	TM	ID	AD	TM	TH	TH	ID	AD	TM	AD	TM	AD	ID	TM	TM	TM	TM	TH	TM	TM	AD	ID	AD	TM	TM	TH	TM	AD	TM	TH	TH	TM	TM	TM	TM	AD	TM	ID	TM	TM	ID	TM	ID	ID	AD	TM	TM	TM	ID	AD	TM	AD	ID	TM	TM
M59617	6	23316792	TM	TH	TM	TH	AD	TH	TH	AD	TH	AD	ID	TH	TM	TH	TH	ID	AD	AD	TH	AD	AD	AD	AD	TH	TM	ID	TH	TM	TH	TM	TM	AD	TH	AD	TM	ID	AD	TM	AD	TM	AD	TM	ID	AD	AD	TM	ID	AD	TM	TH	TH	ID	AD	TM	AD	TM	AD	ID	TM	TM	TM	TM	TH	TM	TM	AD	ID	AD	TM	TM	TH	TM	AD	TM	TH	TH	TM	TM	TM	TM	AD	TM	ID	TM	TM	ID	TM	ID	ID	AD	TM	TM	TM	ID	AD	ID	AD	ID	TM	TM
M59618	6	23316815	TM	TH	TM	TH	AD	TH	TH	AD	TH	AD	ID	TH	TM	TH	TH	ID	AD	AD	TH	AD	AD	AD	AD	TH	TM	ID	TH	TM	TH	TM	TM	AD	TH	AD	TM	ID	AD	TM	AD	TM	AD	TM	ID	AD	AD	TM	ID	AD	TM	TH	TH	ID	AD	TM	AD	TM	AD	ID	TM	TM	TM	TM	TH	TM	TM	AD	ID	AD	TM	TM	TH	TM	AD	TM	TH	TH	TM	TM	TM	TM	AD	TM	ID	TM	TM	ID	TM	ID	ID	AD	TM	TM	TM	ID	AD	ID	AD	ID	TM	TM
M59619	6	23316829	TM	TH	TM	TH	AD	TH	TH	AD	TH	AD	ID	TH	TM	TH	TH	ID	AD	AD	TH	AD	AD	AD	AD	TH	TM	ID	TH	TM	TH	TM	TM	AD	TH	AD	TM	ID	AD	TM	AD	TM	AD	TM	ID	AD	AD	TM	ID	AD	TM	TH	TH	ID	AD	TM	AD	TM	AD	ID	TM	TM	TM	TM	TH	TM	TM	AD	ID	AD	TM	TM	TH	TM	AD	TM	TH	TH	TM	TM	TM	TM	AD	TM	ID	TM	TM	ID	TM	ID	ID	AD	TM	TM	TM	ID	AD	ID	AD	ID	TM	TM
M59620	6	23316880	TM	TH	TM	TH	AD	TH	TH	AD	TH	AD	ID	TH	TM	TH	TH	ID	AD	AD	TH	AD	AD	AD	AD	TH	TM	ID	TH	TM	TH	TM	TM	AD	TH	AD	TM	ID	AD	TM	AD	TM	AD	TM	ID	AD	AD	TM	ID	AD	TM	TH	TH	ID	AD	TM	AD	TM	AD	ID	TM	TM	TM	TM	TH	TM	TM	AD	ID	AD	TM	TM	TH	TM	AD	TM	TH	TH	TM	TM	TM	TM	AD	TM	ID	TM	TM	ID	TM	ID	ID	AD	TM	TM	TM	ID	AD	ID	AD	ID	TM	TM
M59621	6	23316908	TM	TH	TM	TH	AD	TH	TH	AD	TH	AD	ID	TH	TM	TH	TH	ID	AD	AD	TH	AD	AD	AD	AD	TH	TM	ID	TH	TM	TH	TM	TM	AD	TH	AD	TM	ID	AD	TM	AD	TM	AD	TM	ID	AD	AD	TM	ID	AD	TM	TH	TH	ID	AD	TM	AD	TM	AD	ID	TM	TM	TM	TM	TH	TM	TM	AD	ID	AD	TM	ID	TH	TM	AD	TM	TH	TH	TM	TM	TM	TM	AD	TM	ID	TM	TM	ID	TM	ID	ID	AD	TM	TM	TM	ID	AD	ID	AD	ID	TM	TM
M59622	6	23316982	TM	TH	TM	TH	AD	TH	TH	AD	TH	AD	ID	TH	TM	TH	TH	ID	AD	AD	TH	AD	AD	AD	AD	TH	TM	ID	TH	TM	TH	TM	TM	AD	TH	AD	TM	ID	AD	TM	AD	TM	AD	TM	ID	AD	AD	TM	ID	AD	TM	TH	TH	ID	AD	TM	AD	TM	AD	ID	TM	TM	TM	TM	TH	TM	TM	AD	ID	AD	TM	ID	TH	TM	AD	TM	TH	TH	TM	TM	TM	TM	AD	TM	ID	TM	TM	ID	TM	ID	ID	AD	TM	TM	TM	ID	AD	ID	AD	ID	TM	TM
M59623	6	23317160	ID	TH	TM	TH	AD	TH	TH	AD	TH	AD	ID	TH	ID	TH	TH	ID	AD	AD	TH	AD	AD	AD	AD	TH	ID	ID	TH	TM	TH	ID	TM	AD	TH	AD	TM	ID	AD	TM	AD	ID	AD	ID	ID	AD	AD	ID	ID	AD	TM	TH	TH	ID	AD	TM	AD	ID	AD	ID	ID	ID	TM	TM	TH	ID	TM	AD	ID	AD	ID	ID	TH	TM	AD	ID	TH	TH	ID	ID	ID	ID	AD	ID	ID	ID	TM	ID	ID	ID	ID	AD	ID	TM	ID	ID	AD	ID	AD	ID	ID	ID
M59624	6	23317171	ID	TH	TM	TH	AD	TH	TH	AD	TH	AD	ID	TH	ID	TH	TH	ID	AD	AD	TH	AD	AD	AD	AD	TH	ID	ID	TH	TM	TH	ID	TM	AD	TH	AD	TM	ID	AD	TM	AD	ID	AD	ID	ID	AD	AD	ID	ID	AD	TM	TH	TH	ID	AD	TM	AD	ID	AD	ID	ID	ID	TM	TM	TH	ID	TM	AD	ID	AD	ID	ID	TH	TM	AD	ID	TH	TH	ID	ID	ID	ID	AD	ID	ID	ID	TM	ID	ID	ID	ID	AD	ID	TM	ID	ID	AD	ID	AD	ID	ID	ID
M59625	6	23317908	ID	TH	TM	TH	AD	TH	TH	AD	TH	AD	ID	TH	ID	TH	TH	ID	AD	AD	TH	AD	AD	AD	AD	TH	ID	ID	TH	TM	TH	ID	TM	AD	TH	AD	TM	ID	AD	TM	AD	ID	AD	ID	ID	AD	AD	ID	ID	AD	TM	TH	TH	ID	AD	TM	AD	ID	AD	ID	ID	ID	TM	TM	TH	ID	TM	AD	ID	AD	ID	ID	TH	TM	AD	ID	TH	TH	ID	ID	ID	ID	AD	ID	ID	ID	TM	ID	ID	ID	ID	AD	ID	TM	ID	ID	AD	ID	AD	ID	ID	ID
M59626	6	23318525	ID	TH	TM	TH	AD	TH	TH	AD	TH	AD	ID	TH	ID	TH	TH	ID	AD	AD	TH	AD	AD	AD	AD	TH	ID	ID	TH	TM	TH	ID	TM	AD	TH	AD	TM	ID	AD	TM	AD	ID	AD	ID	ID	AD	AD	ID	ID	AD	TM	TH	TH	ID	AD	TM	AD	ID	AD	ID	ID	ID	TM	TM	TH	ID	TM	AD	ID	AD	ID	ID	TH	TM	AD	ID	TH	TH	ID	ID	ID	ID	AD	ID	ID	ID	TM	ID	ID	ID	ID	AD	ID	TM	ID	ID	AD	ID	AD	ID	ID	ID
M59627	6	23319035	ID	TH	TM	TH	AD	TH	TH	AD	TH	AD	ID	TH	ID	TH	TH	ID	AD	AD	TH	AD	AD	AD	AD	TH	ID	ID	TH	TM	TH	ID	TM	AD	TH	AD	TM	ID	AD	TM	AD	ID	AD	ID	ID	AD	AD	ID	ID	AD	TM	TH	TH	ID	AD	TM	AD	ID	AD	ID	ID	ID	TM	TM	TH	ID	TM	AD	ID	AD	ID	ID	TH	TM	AD	ID	TH	TH	ID	ID	ID	ID	AD	ID	ID	ID	TM	ID	ID	ID	ID	AD	ID	TM	ID	ID	AD	ID	AD	ID	ID	ID
M59628	6	23319441	ID	TH	TM	TH	AD	TH	TH	AD	TH	AD	ID	TH	ID	TH	TH	ID	AD	AD	TH	AD	AD	AD	AD	TH	ID	ID	TH	TM	TH	ID	TM	AD	TH	AD	TM	ID	AD	TM	AD	ID	AD	ID	ID	AD	AD	ID	ID	AD	TM	TH	TH	ID	AD	TM	AD	ID	AD	ID	ID	ID	TM	TM	TH	ID	TM	AD	ID	AD	ID	ID	TH	TM	AD	ID	TH	TH	ID	ID	ID	ID	AD	ID	ID	ID	TM	ID	ID	ID	ID	AD	ID	TM	ID	ID	AD	ID	AD	ID	ID	ID
M59629	6	23319563	ID	TH	TM	TH	AD	TH	TH	AD	TH	AD	ID	TH	ID	TH	TH	ID	AD	AD	TH	AD	AD	AD	AD	TH	ID	ID	TH	TM	TH	ID	TM	AD	TH	AD	TM	ID	AD	TM	AD	ID	AD	ID	ID	AD	AD	ID	ID	AD	TM	TH	TH	ID	AD	TM	AD	ID	AD	ID	ID	ID	TM	TM	TH	ID	TM	AD	ID	AD	ID	ID	TH	TM	AD	ID	TH	TH	ID	ID	ID	ID	AD	ID	ID	ID	TM	ID	ID	ID	ID	AD	ID	TM	ID	ID	AD	ID	AD	ID	ID	ID
M59630	6	23319854	ID	TH	TM	TH	AD	TH	TH	AD	TH	AD	ID	TH	ID	TH	TH	ID	AD	AD	TH	AD	AD	AD	AD	TH	ID	ID	TH	TM	TH	ID	TM	AD	TH	AD	TM	ID	AD	TM	AD	ID	AD	ID	ID	AD	AD	ID	ID	AD	TM	TH	TH	ID	AD	TM	AD	ID	AD	ID	ID	ID	TM	TM	TH	ID	TM	AD	ID	AD	ID	ID	TH	TM	AD	ID	TH	TH	ID	ID	ID	ID	AD	ID	ID	ID	TM	ID	ID	ID	ID	AD	ID	TM	ID	ID	AD	ID	AD	ID	ID	ID
M59631	6	23319874	ID	TH	TM	TH	AD	TH	TH	AD	TH	AD	ID	TH	ID	TH	TH	ID	AD	AD	TH	AD	AD	AD	AD	TH	ID	ID	TH	TM	TH	ID	TM	AD	TH	AD	TM	ID	AD	TM	AD	ID	AD	ID	ID	AD	AD	ID	ID	AD	TM	TH	TH	ID	AD	TM	AD	ID	AD	ID	ID	ID	TM	TM	TH	ID	TM	AD	ID	AD	ID	ID	TH	TM	AD	ID	TH	TH	ID	ID	ID	ID	AD	ID	ID	ID	TM	ID	ID	ID	ID	AD	ID	TM	ID	ID	AD	ID	AD	ID	ID	ID
M59632	6	23320066	ID	TH	TM	TH	AD	TH	TH	AD	TH	AD	ID	TH	ID	TH	TH	ID	AD	AD	TH	AD	AD	AD	AD	TH	ID	ID	TH	TM	TH	ID	TM	AD	TH	AD	TM	ID	AD	TM	AD	ID	AD	ID	ID	AD	AD	ID	ID	AD	TM	TH	TH	ID	AD	TM	AD	ID	AD	ID	ID	ID	TM	TM	TH	ID	TM	AD	ID	AD	ID	ID	TH	TM	AD	ID	TH	TH	ID	ID	ID	ID	AD	ID	ID	ID	TM	ID	ID	ID	ID	AD	ID	TM	ID	ID	AD	ID	AD	ID	ID	ID
M59633	6	23320094	ID	TH	TM	TH	AD	TH	TH	AD	TH	AD	ID	TH	ID	TH	TH	ID	AD	AD	TH	AD	AD	AD	AD	TH	ID	ID	TH	TM	TH	ID	TM	AD	TH	AD	TM	ID	AD	TM	AD	ID	AD	ID	ID	AD	AD	ID	ID	AD	TM	TH	TH	ID	AD	TM	AD	ID	AD	ID	ID	ID	TM	TM	TH	ID	TM	AD	ID	AD	ID	ID	TH	TM	AD	ID	TH	TH	ID	ID	ID	ID	AD	ID	ID	ID	TM	ID	ID	ID	ID	AD	ID	TM	ID	ID	AD	ID	AD	ID	ID	ID
M59634	6	23320107	ID	TH	TM	TH	AD	TH	TH	AD	TH	AD	ID	TH	ID	TH	TH	ID	AD	AD	TH	AD	AD	AD	AD	TH	ID	ID	TH	TM	TH	ID	TM	AD	TH	AD	TM	ID	AD	TM	AD	ID	AD	ID	ID	AD	AD	ID	ID	AD	TM	TH	TH	ID	AD	TM	AD	ID	AD	ID	ID	ID	TM	TM	TH	ID	TM	AD	ID	AD	ID	ID	TH	TM	AD	ID	TH	TH	ID	ID	ID	ID	AD	ID	ID	ID	TM	ID	ID	ID	ID	AD	ID	TM	ID	ID	AD	ID	AD	ID	ID	ID
M59635	6	23320137	ID	TH	TM	TH	AD	TH	TH	AD	TH	AD	ID	TH	ID	TH	TH	ID	AD	AD	TH	AD	AD	AD	AD	TH	ID	ID	TH	TM	TH	ID	TM	AD	TH	AD	TM	ID	AD	TM	AD	ID	AD	ID	ID	AD	AD	ID	ID	AD	TM	TH	TH	ID	AD	TM	AD	ID	AD	ID	ID	ID	TM	TM	TH	ID	TM	AD	ID	AD	ID	ID	TH	TM	AD	ID	TH	TH	ID	ID	ID	ID	AD	ID	ID	ID	TM	ID	ID	ID	ID	AD	ID	TM	ID	ID	AD	ID	AD	ID	ID	ID
M59636	6	23320180	ID	TH	TM	TH	AD	TH	TH	AD	TH	AD	ID	TH	ID	TH	TH	ID	AD	AD	TH	AD	AD	AD	AD	TH	ID	ID	TH	TM	TH	ID	TM	AD	TH	AD	TM	ID	AD	TM	AD	ID	AD	ID	ID	AD	AD	ID	ID	AD	TM	TH	TH	ID	AD	TM	AD	ID	AD	ID	ID	ID	TM	TM	TH	ID	TM	AD	ID	AD	ID	ID	TH	TM	AD	ID	TH	TH	ID	ID	ID	ID	AD	ID	ID	ID	TM	ID	ID	ID	ID	AD	ID	TM	ID	ID	AD	ID	AD	ID	ID	ID
M59637	6	23320417	ID	TH	TM	TH	AD	TH	TH	AD	TH	AD	ID	TH	ID	TH	TH	ID	AD	AD	TH	AD	AD	AD	AD	TH	ID	ID	TH	TM	TH	ID	TM	AD	TH	AD	TM	ID	AD	TM	AD	ID	AD	ID	ID	AD	AD	ID	ID	AD	TM	TH	TH	ID	AD	TM	AD	ID	AD	ID	ID	ID	TM	TM	TH	ID	TM	AD	ID	AD	ID	ID	TH	TM	AD	ID	TH	TH	ID	ID	ID	ID	AD	ID	ID	ID	TM	ID	ID	ID	ID	AD	ID	TM	ID	ID	AD	ID	AD	ID	ID	ID
M59638	6	23320433	ID	TH	TM	TH	AD	TH	TH	AD	TH	AD	ID	TH	ID	TH	TH	ID	AD	AD	TH	AD	AD	AD	AD	TH	ID	ID	TH	TM	TH	ID	TM	AD	TH	AD	TM	ID	AD	TM	AD	ID	AD	ID	ID	AD	AD	ID	ID	AD	TM	TH	TH	ID	AD	TM	AD	ID	AD	ID	ID	ID	TM	TM	TH	ID	TM	AD	ID	AD	ID	ID	TH	TM	AD	ID	TH	TH	ID	ID	ID	ID	AD	ID	ID	ID	TM	ID	ID	ID	ID	AD	ID	TM	ID	ID	AD	ID	AD	ID	ID	ID
M59639	6	23320508	ID	TH	TM	TH	AD	TH	TH	AD	TH	AD	ID	TH	ID	TH	TH	ID	AD	AD	TH	AD	AD	AD	AD	TH	ID	ID	TH	TM	TH	ID	TM	AD	TH	AD	TM	ID	AD	TM	AD	ID	AD	ID	ID	AD	AD	ID	ID	AD	TM	TH	TH	ID	AD	TM	AD	ID	AD	ID	ID	ID	TM	TM	TH	ID	TM	AD	ID	AD	ID	ID	TH	TM	AD	ID	TH	TH	ID	ID	ID	ID	AD	ID	ID	ID	TM	ID	ID	ID	ID	AD	ID	TM	ID	ID	AD	ID	AD	ID	ID	ID
M59640	6	23320569	ID	TH	TM	TH	AD	TH	TH	AD	TH	AD	ID	TH	ID	TH	TH	ID	AD	AD	TH	AD	AD	AD	AD	TH	ID	ID	TH	TM	TH	ID	TM	AD	TH	AD	TM	ID	AD	TM	AD	ID	AD	ID	ID	AD	AD	ID	ID	AD	TM	TH	TH	ID	AD	TM	AD	ID	AD	ID	ID	ID	TM	TM	TH	ID	TM	AD	ID	AD	ID	ID	TH	TM	AD	ID	TH	TH	ID	ID	ID	ID	AD	ID	ID	ID	TM	ID	ID	ID	ID	AD	ID	TM	ID	ID	AD	ID	AD	ID	ID	ID
M59641	6	23320656	ID	TH	TM	TH	AD	TH	TH	AD	TH	AD	ID	TH	ID	TH	TH	ID	AD	AD	TH	AD	AD	AD	AD	TH	ID	ID	TH	TM	TH	ID	TM	AD	TH	AD	TM	ID	AD	TM	AD	ID	AD	ID	ID	AD	AD	ID	ID	AD	TM	TH	TH	ID	AD	TM	AD	ID	AD	ID	ID	ID	TM	TM	TH	ID	TM	AD	ID	AD	ID	ID	TH	TM	AD	ID	TH	TH	ID	ID	ID	ID	AD	ID	ID	ID	TM	ID	ID	ID	ID	AD	ID	TM	ID	ID	AD	ID	AD	ID	ID	ID
M59642	6	23320805	ID	TH	TM	TH	AD	TH	TH	AD	TH	AD	ID	TH	ID	TH	TH	ID	AD	AD	TH	AD	AD	AD	AD	TH	ID	ID	TH	TM	TH	ID	TM	AD	TH	AD	TM	ID	AD	TM	AD	ID	AD	ID	ID	AD	AD	ID	ID	AD	TM	TH	TH	ID	AD	TM	AD	ID	AD	ID	ID	ID	TM	TM	TH	ID	TM	AD	ID	AD	ID	ID	TH	TM	AD	ID	TH	TH	ID	ID	ID	ID	AD	ID	ID	ID	TM	ID	ID	ID	ID	AD	ID	TM	ID	ID	AD	ID	AD	ID	ID	ID
M59643	6	23320829	ID	TH	TM	TH	AD	TH	TH	AD	TH	AD	ID	TH	ID	TH	TH	ID	AD	AD	TH	AD	AD	AD	AD	TH	ID	ID	TH	TM	TH	ID	TM	AD	TH	AD	TM	ID	AD	TM	AD	ID	AD	ID	ID	AD	AD	ID	ID	AD	TM	TH	TH	ID	AD	TM	AD	ID	AD	ID	ID	ID	TM	TM	TH	ID	TM	AD	ID	AD	ID	ID	TH	TM	AD	ID	TH	TH	ID	ID	ID	ID	AD	ID	ID	ID	TM	ID	ID	ID	ID	AD	ID	TM	ID	ID	AD	ID	AD	ID	ID	ID
M59644	6	23320864	ID	TH	TM	TH	AD	TH	TH	AD	TH	AD	ID	TH	ID	TH	TH	ID	AD	AD	TH	AD	AD	AD	AD	TH	ID	ID	TH	TM	TH	ID	TM	AD	TH	AD	TM	ID	AD	TM	AD	ID	AD	ID	ID	AD	AD	ID	ID	AD	TM	TH	TH	ID	AD	TM	AD	ID	AD	ID	ID	ID	TM	TM	TH	ID	TM	AD	ID	AD	ID	ID	TH	TM	AD	ID	TH	TH	ID	ID	ID	ID	AD	ID	ID	ID	TM	ID	ID	ID	ID	AD	ID	TM	ID	ID	AD	ID	AD	ID	ID	ID
M59645	6	23320918	ID	TH	TM	TH	AD	TH	TH	AD	TH	AD	ID	TH	ID	TH	TH	ID	AD	AD	TH	AD	AD	AD	AD	TH	ID	ID	TH	TM	TH	ID	TM	AD	TH	AD	TM	ID	AD	TM	AD	ID	AD	ID	ID	AD	AD	ID	ID	AD	TM	TH	TH	ID	AD	TM	AD	ID	AD	ID	ID	ID	TM	TM	TH	ID	TM	AD	ID	AD	ID	ID	TH	TM	AD	ID	TH	TH	ID	ID	ID	ID	AD	ID	ID	ID	TM	ID	ID	ID	ID	AD	ID	TM	ID	ID	AD	ID	AD	ID	ID	ID
M59646	6	23321000	ID	TH	TM	TH	AD	TH	TH	AD	TH	AD	ID	TH	ID	TH	TH	ID	AD	AD	TH	AD	AD	AD	AD	TH	ID	ID	TH	TM	TH	ID	TM	AD	TH	AD	TM	ID	AD	TM	AD	ID	AD	ID	ID	AD	AD	ID	ID	AD	TM	TH	TH	ID	AD	TM	AD	ID	AD	ID	ID	ID	TM	TM	TH	ID	TM	AD	ID	AD	ID	ID	TH	TM	AD	ID	TH	TH	ID	ID	ID	ID	AD	ID	ID	ID	TM	ID	ID	ID	ID	AD	ID	TM	ID	ID	AD	ID	AD	ID	ID	ID
M59647	6	23321170	ID	TH	TM	TH	AD	TH	TH	AD	TH	AD	ID	TH	ID	TH	TH	ID	AD	AD	TH	AD	AD	AD	AD	TH	ID	ID	TH	TM	TH	ID	TM	AD	TH	AD	TM	ID	AD	TM	AD	ID	AD	ID	ID	AD	AD	ID	ID	AD	TM	TH	TH	ID	AD	TM	AD	ID	AD	ID	ID	ID	TM	TM	TH	ID	TM	AD	ID	AD	ID	ID	TH	TM	AD	ID	TH	TH	ID	ID	ID	ID	AD	ID	ID	ID	TM	ID	ID	ID	ID	AD	ID	TM	ID	ID	AD	ID	AD	ID	ID	ID
M59648	6	23321223	ID	TH	TM	TH	AD	TH	TH	AD	TH	AD	ID	TH	ID	TH	TH	ID	AD	AD	TH	AD	AD	AD	AD	TH	ID	ID	TH	TM	TH	ID	TM	AD	TH	AD	TM	ID	AD	TM	AD	ID	AD	ID	ID	AD	AD	ID	ID	AD	TM	TH	TH	ID	AD	TM	AD	ID	AD	ID	ID	ID	TM	TM	TH	ID	TM	AD	ID	AD	ID	ID	TH	TM	AD	ID	TH	TH	ID	ID	ID	ID	AD	ID	ID	ID	TM	ID	ID	ID	ID	AD	ID	TM	ID	ID	AD	ID	AD	ID	ID	ID
M59649	6	23321242	ID	TH	TM	TH	AD	TH	TH	AD	TH	AD	ID	TH	ID	TH	TH	ID	AD	AD	TH	AD	AD	AD	AD	TH	ID	ID	TH	TM	TH	ID	TM	AD	TH	AD	TM	ID	AD	TM	AD	ID	AD	ID	ID	AD	AD	ID	ID	AD	TM	TH	TH	ID	AD	TM	AD	ID	AD	ID	ID	ID	TM	TM	TH	ID	TM	AD	ID	AD	ID	ID	TH	TM	AD	ID	TH	TH	ID	ID	ID	ID	AD	ID	ID	ID	TM	ID	ID	ID	ID	AD	ID	TM	ID	ID	AD	ID	AD	ID	ID	ID
M59650	6	23321262	ID	TH	TM	TH	AD	TH	TH	AD	TH	AD	ID	TH	ID	TH	TH	ID	AD	AD	TH	AD	AD	AD	AD	TH	ID	ID	TH	TM	TH	ID	TM	AD	TH	AD	TM	ID	AD	TM	AD	ID	AD	ID	ID	AD	AD	ID	ID	AD	TM	TH	TH	ID	AD	TM	AD	ID	AD	ID	ID	ID	TM	TM	TH	ID	TM	AD	ID	AD	ID	ID	TH	TM	AD	ID	TH	TH	ID	ID	ID	ID	AD	ID	ID	ID	TM	ID	ID	ID	ID	AD	ID	TM	ID	ID	AD	ID	AD	ID	ID	ID
M59651	6	23321447	ID	TH	TM	TH	AD	TH	TH	AD	TH	AD	ID	TH	ID	TH	TH	ID	AD	AD	TH	AD	AD	AD	AD	TH	ID	ID	TH	TM	TH	ID	TM	AD	TH	AD	TM	ID	AD	TM	AD	ID	AD	ID	ID	AD	AD	ID	ID	AD	TM	TH	TH	ID	AD	TM	AD	ID	AD	ID	ID	ID	TM	TM	TH	ID	TM	AD	ID	AD	ID	ID	TH	TM	AD	ID	TH	TH	ID	ID	ID	ID	AD	ID	ID	ID	TM	ID	ID	ID	ID	AD	ID	TM	ID	ID	AD	ID	AD	ID	ID	ID
M59652	6	23321498	ID	TH	TM	TH	AD	TH	TH	AD	TH	AD	ID	TH	ID	TH	TH	ID	AD	AD	TH	AD	AD	AD	AD	TH	ID	ID	TH	TM	TH	ID	TM	AD	TH	AD	TM	ID	AD	TM	AD	ID	AD	ID	ID	AD	AD	ID	ID	AD	TM	TH	TH	ID	AD	TM	AD	ID	AD	ID	ID	ID	TM	TM	TH	ID	TM	AD	ID	AD	ID	ID	TH	TM	AD	ID	TH	TH	ID	ID	ID	ID	AD	ID	ID	ID	TM	ID	ID	ID	ID	AD	ID	TM	ID	ID	AD	ID	AD	ID	ID	ID
M59653	6	23321515	ID	TH	TM	TH	AD	TH	TH	AD	TH	AD	ID	TH	ID	TH	TH	ID	AD	AD	TH	AD	AD	AD	AD	TH	ID	ID	TH	TM	TH	ID	TM	AD	TH	AD	TM	ID	AD	TM	AD	ID	AD	ID	ID	AD	AD	ID	ID	AD	TM	TH	TH	ID	AD	TM	AD	ID	AD	ID	ID	ID	TM	TM	TH	ID	TM	AD	ID	AD	ID	ID	TH	TM	AD	ID	TH	TH	ID	ID	ID	ID	AD	ID	ID	ID	TM	ID	ID	ID	ID	AD	ID	TM	ID	ID	AD	ID	AD	ID	ID	ID
M59654	6	23321697	ID	TH	TM	TH	AD	TH	TH	AD	TH	AD	ID	TH	ID	TH	TH	ID	AD	AD	TH	AD	AD	AD	AD	TH	ID	ID	TH	TM	TH	ID	TM	AD	TH	AD	TM	ID	AD	TM	AD	ID	AD	ID	ID	AD	AD	ID	ID	AD	TM	TH	TH	ID	AD	TM	AD	ID	AD	ID	ID	ID	TM	TM	TH	ID	TM	AD	ID	AD	ID	ID	TH	TM	AD	ID	TH	TH	ID	ID	ID	ID	AD	ID	ID	ID	TM	ID	ID	ID	ID	AD	ID	TM	ID	ID	AD	ID	AD	ID	ID	ID
M59655	6	23321698	ID	TH	TM	TH	AD	TH	TH	AD	TH	AD	ID	TH	ID	TH	TH	ID	AD	AD	TH	AD	AD	AD	AD	TH	ID	ID	TH	TM	TH	ID	TM	AD	TH	AD	TM	ID	AD	TM	AD	ID	AD	ID	ID	AD	AD	ID	ID	AD	TM	TH	TH	ID	AD	TM	AD	ID	AD	ID	ID	ID	TM	TM	TH	ID	TM	AD	ID	AD	ID	ID	TH	TM	AD	ID	TH	TH	ID	ID	ID	ID	AD	ID	ID	ID	TM	ID	ID	ID	ID	AD	ID	TM	ID	ID	AD	ID	AD	ID	ID	ID
M59656	6	23321927	ID	TH	TM	TH	AD	TH	TH	AD	TH	AD	ID	TH	ID	TH	TH	ID	AD	AD	TH	AD	AD	AD	AD	TH	ID	ID	TH	TM	TH	ID	TM	AD	TH	AD	TM	ID	AD	TM	AD	ID	AD	ID	ID	AD	AD	ID	ID	AD	TM	TH	TH	ID	AD	TM	AD	ID	AD	ID	ID	ID	TM	TM	TH	ID	TM	AD	ID	AD	ID	ID	TH	TM	AD	ID	TH	TH	ID	ID	ID	ID	AD	ID	ID	ID	TM	ID	ID	ID	ID	AD	ID	TM	ID	ID	AD	ID	AD	ID	ID	ID
M59657	6	23321955	ID	TH	TM	TH	AD	TH	TH	AD	TH	AD	ID	TH	ID	TH	TH	ID	AD	AD	TH	AD	AD	AD	AD	TH	ID	ID	TH	TM	TH	ID	TM	AD	TH	AD	TM	ID	AD	TM	AD	ID	AD	ID	ID	AD	AD	ID	ID	AD	TM	TH	TH	ID	AD	TM	AD	ID	AD	ID	ID	ID	TM	TM	TH	ID	TM	AD	ID	AD	ID	ID	TH	TM	AD	ID	TH	TH	ID	ID	ID	ID	AD	ID	ID	ID	TM	ID	ID	ID	ID	AD	ID	TM	ID	ID	AD	ID	AD	ID	ID	ID
M59658	6	23322033	ID	TH	TM	TH	AD	TH	TH	AD	TH	AD	ID	TH	ID	TH	TH	ID	AD	AD	TH	AD	AD	AD	AD	TH	ID	ID	TH	TM	TH	ID	TM	AD	TH	AD	TM	ID	AD	TM	AD	ID	AD	ID	ID	AD	AD	ID	ID	AD	TM	TH	TH	ID	AD	TM	AD	ID	AD	ID	ID	ID	TM	TM	TH	ID	TM	AD	ID	AD	ID	ID	TH	TM	AD	ID	TH	TH	ID	ID	ID	ID	AD	ID	ID	ID	TM	ID	ID	ID	ID	AD	ID	TM	ID	ID	AD	ID	AD	ID	ID	ID
M59659	6	23322473	ID	TH	TM	TH	AD	TH	TH	AD	TH	AD	ID	TH	ID	TH	TH	ID	AD	AD	TH	AD	AD	AD	AD	TH	ID	ID	TH	TM	TH	ID	TM	AD	TH	AD	TM	ID	AD	TM	AD	ID	AD	ID	ID	AD	AD	ID	ID	AD	TM	TH	TH	ID	AD	TM	AD	ID	AD	ID	ID	ID	TM	TM	TH	ID	TM	AD	ID	AD	ID	ID	TH	TM	AD	ID	TH	TH	ID	ID	ID	ID	AD	ID	ID	ID	TM	ID	ID	ID	ID	AD	ID	TM	ID	ID	AD	ID	AD	ID	ID	ID
M59660	6	23322553	ID	TH	TM	TH	AD	TH	TH	AD	TH	AD	ID	TH	ID	TH	TH	ID	AD	AD	TH	AD	AD	AD	AD	TH	ID	ID	TH	TM	TH	ID	TM	AD	TH	AD	TM	ID	AD	TM	AD	ID	AD	ID	ID	AD	AD	ID	ID	AD	TM	TH	TH	ID	AD	TM	AD	ID	AD	ID	ID	ID	TM	TM	TH	ID	TM	AD	ID	AD	ID	ID	TH	TM	AD	ID	TH	TH	ID	ID	ID	ID	AD	ID	ID	ID	TM	ID	ID	ID	ID	AD	ID	TM	ID	ID	AD	ID	AD	ID	ID	ID
M59661	6	23322557	ID	TH	TM	TH	AD	TH	TH	AD	TH	AD	ID	TH	ID	TH	TH	ID	AD	AD	TH	AD	AD	AD	AD	TH	ID	ID	TH	TM	TH	ID	TM	AD	TH	AD	TM	ID	AD	TM	AD	ID	AD	ID	ID	AD	AD	ID	ID	AD	TM	TH	TH	ID	AD	TM	AD	ID	AD	ID	ID	ID	TM	TM	TH	ID	TM	AD	ID	AD	ID	ID	TH	TM	AD	ID	TH	TH	ID	ID	ID	ID	AD	ID	ID	ID	TM	ID	ID	ID	ID	AD	ID	TM	ID	ID	AD	ID	AD	ID	ID	ID
M59662	6	23322670	ID	TH	TM	TH	AD	TH	TH	AD	TH	AD	ID	TH	ID	TH	TH	ID	AD	AD	TH	AD	AD	AD	AD	TH	ID	ID	TH	TM	TH	ID	TM	AD	TH	AD	TM	ID	AD	TM	AD	ID	AD	ID	ID	AD	AD	ID	ID	AD	TM	TH	TH	ID	AD	TM	AD	ID	AD	ID	ID	ID	TM	TM	TH	ID	TM	AD	ID	AD	ID	ID	TH	TM	AD	ID	TH	TH	ID	ID	ID	ID	AD	ID	ID	ID	TM	ID	ID	ID	ID	AD	ID	TM	ID	ID	AD	ID	AD	ID	ID	ID
M59663	6	23322794	ID	TH	TM	TH	AD	TH	TH	AD	TH	AD	ID	TH	ID	TH	TH	ID	AD	AD	TH	AD	AD	AD	AD	TH	ID	ID	TH	TM	TH	ID	TM	AD	TH	AD	TM	ID	AD	TM	AD	ID	AD	ID	ID	AD	AD	ID	ID	AD	TM	TH	TH	ID	AD	TM	AD	ID	AD	ID	ID	ID	TM	TM	TH	ID	TM	AD	ID	AD	ID	ID	TH	TM	AD	ID	TH	TH	ID	ID	ID	ID	AD	ID	ID	ID	TM	ID	ID	ID	ID	AD	ID	TM	ID	ID	AD	ID	AD	ID	ID	ID
M59664	6	23322922	ID	TH	TM	TH	AD	TH	TH	AD	TH	AD	ID	TH	ID	TH	TH	ID	AD	AD	TH	AD	AD	AD	AD	TH	ID	ID	TH	TM	TH	ID	TM	AD	TH	AD	TM	ID	AD	TM	AD	ID	AD	ID	ID	AD	AD	ID	ID	AD	TM	TH	TH	ID	AD	TM	AD	ID	AD	ID	ID	ID	TM	TM	TH	ID	TM	AD	ID	AD	ID	ID	TH	TM	AD	ID	TH	TH	ID	ID	ID	ID	AD	ID	ID	ID	TM	ID	ID	ID	ID	AD	ID	TM	ID	ID	AD	ID	AD	ID	ID	ID
M59665	6	23322993	ID	TH	TM	TH	AD	TH	TH	AD	TH	AD	ID	TH	ID	TH	TH	ID	AD	AD	TH	AD	AD	AD	AD	TH	ID	ID	TH	TM	TH	ID	TM	AD	TH	AD	TM	ID	AD	TM	AD	ID	AD	ID	ID	AD	AD	ID	ID	AD	TM	TH	TH	ID	AD	TM	AD	ID	AD	ID	ID	ID	TM	TM	TH	ID	TM	AD	ID	AD	ID	ID	TH	TM	AD	ID	TH	TH	ID	ID	ID	ID	AD	ID	ID	ID	TM	ID	ID	ID	ID	AD	ID	TM	ID	ID	AD	ID	AD	ID	ID	ID
M59666	6	23323029	ID	TH	TM	TH	AD	TH	TH	AD	TH	AD	ID	TH	ID	TH	TH	ID	AD	AD	TH	AD	AD	AD	AD	TH	ID	ID	TH	TM	TH	ID	TM	AD	TH	AD	TM	ID	AD	TM	AD	ID	AD	ID	ID	AD	AD	ID	ID	AD	TM	TH	TH	ID	AD	TM	AD	ID	AD	ID	ID	ID	TM	TM	TH	ID	TM	AD	ID	AD	ID	ID	TH	TM	AD	ID	TH	TH	ID	ID	ID	ID	AD	ID	ID	ID	TM	ID	ID	ID	ID	AD	ID	TM	ID	ID	AD	ID	AD	ID	ID	ID
M59667	6	23323141	ID	TH	TM	TH	AD	TH	TH	AD	TH	AD	ID	TH	ID	TH	TH	ID	AD	AD	TH	AD	AD	AD	AD	TH	ID	ID	TH	TM	TH	ID	TM	AD	TH	AD	TM	ID	AD	TM	AD	ID	AD	ID	ID	AD	AD	ID	ID	AD	TM	TH	TH	ID	AD	TM	AD	ID	AD	ID	ID	ID	TM	TM	TH	ID	TM	AD	ID	AD	ID	ID	TH	TM	AD	ID	TH	TH	ID	ID	ID	ID	AD	ID	ID	ID	TM	ID	ID	ID	ID	AD	ID	TM	ID	ID	AD	ID	AD	ID	ID	ID
M59668	6	23323165	ID	TH	TM	TH	AD	TH	TH	AD	TH	AD	ID	TH	ID	TH	TH	ID	AD	AD	TH	AD	AD	AD	AD	TH	ID	ID	TH	TM	TH	ID	TM	AD	TH	AD	TM	ID	AD	TM	AD	ID	AD	ID	ID	AD	AD	ID	ID	AD	TM	TH	TH	ID	AD	TM	AD	ID	AD	ID	ID	ID	TM	TM	TH	ID	TM	AD	ID	AD	ID	ID	TH	TM	AD	ID	TH	TH	ID	ID	ID	ID	AD	ID	ID	ID	TM	ID	ID	ID	ID	AD	ID	TM	ID	ID	AD	ID	AD	ID	ID	ID
M59669	6	23323166	ID	TH	TM	TH	AD	TH	TH	AD	TH	AD	ID	TH	ID	TH	TH	ID	AD	AD	TH	AD	AD	AD	AD	TH	ID	ID	TH	TM	TH	ID	TM	AD	TH	AD	TM	ID	AD	TM	AD	ID	AD	ID	ID	AD	AD	ID	ID	AD	TM	TH	TH	ID	AD	TM	AD	ID	AD	ID	ID	ID	TM	TM	TH	ID	TM	AD	ID	AD	ID	ID	TH	TM	AD	ID	TH	TH	ID	ID	ID	ID	AD	ID	ID	ID	TM	ID	ID	ID	ID	AD	ID	TM	ID	ID	AD	ID	AD	ID	ID	ID
M59670	6	23323234	ID	TH	TM	TH	AD	TH	TH	AD	TH	AD	ID	TH	ID	TH	TH	ID	AD	AD	TH	AD	AD	AD	AD	TH	ID	ID	TH	TM	TH	ID	TM	AD	TH	AD	TM	ID	AD	TM	AD	ID	AD	ID	ID	AD	AD	ID	ID	AD	TM	TH	TH	ID	AD	TM	AD	ID	AD	ID	ID	ID	TM	TM	TH	ID	TM	AD	ID	AD	ID	ID	TH	TM	AD	ID	TH	TH	ID	ID	ID	ID	AD	ID	ID	ID	TM	ID	ID	ID	ID	AD	ID	TM	ID	ID	AD	ID	AD	ID	ID	ID
M59671	6	23323252	ID	TH	TM	TH	AD	TH	TH	AD	TH	AD	ID	TH	ID	TH	TH	ID	AD	AD	TH	AD	AD	AD	AD	TH	ID	ID	TH	TM	TH	ID	TM	AD	TH	AD	TM	ID	AD	TM	AD	ID	AD	ID	ID	AD	AD	ID	ID	AD	TM	TH	TH	ID	AD	TM	AD	ID	AD	ID	ID	ID	TM	TM	TH	ID	TM	AD	ID	AD	ID	ID	TH	TM	AD	ID	TH	TH	ID	ID	ID	ID	AD	ID	ID	ID	TM	ID	ID	ID	ID	AD	ID	TM	ID	ID	AD	ID	AD	ID	ID	ID
M59672	6	23323294	ID	TH	TM	TH	AD	TH	TH	AD	TH	AD	ID	TH	ID	TH	TH	ID	AD	AD	TH	AD	AD	AD	AD	TH	ID	ID	TH	TM	TH	ID	TM	AD	TH	AD	TM	ID	AD	TM	AD	ID	AD	ID	ID	AD	AD	ID	ID	AD	TM	TH	TH	ID	AD	TM	AD	ID	AD	ID	ID	ID	TM	TM	TH	ID	TM	AD	ID	AD	ID	ID	TH	TM	AD	ID	TH	TH	ID	ID	ID	ID	AD	ID	ID	ID	TM	ID	ID	ID	ID	AD	ID	TM	ID	ID	AD	ID	AD	ID	ID	ID
M59673	6	23323375	ID	TH	TM	TH	AD	TH	TH	AD	TH	AD	ID	TH	ID	TH	TH	ID	AD	AD	TH	AD	AD	AD	AD	TH	ID	ID	TH	TM	TH	ID	TM	AD	TH	AD	TM	ID	AD	TM	AD	ID	AD	ID	ID	AD	AD	ID	ID	AD	TM	TH	TH	ID	AD	TM	AD	ID	AD	ID	ID	ID	TM	TM	TH	ID	TM	AD	ID	AD	ID	ID	TH	TM	AD	ID	TH	TH	ID	ID	ID	ID	AD	ID	ID	ID	TM	ID	ID	ID	ID	AD	ID	TM	ID	ID	AD	ID	AD	ID	ID	ID
M59674	6	23323376	ID	TH	TM	TH	AD	TH	TH	AD	TH	AD	ID	TH	ID	TH	TH	ID	AD	AD	TH	AD	AD	AD	AD	TH	ID	ID	TH	TM	TH	ID	TM	AD	TH	AD	TM	ID	AD	TM	AD	ID	AD	ID	ID	AD	AD	ID	ID	AD	TM	TH	TH	ID	AD	TM	AD	ID	AD	ID	ID	ID	TM	TM	TH	ID	TM	AD	ID	AD	ID	ID	TH	TM	AD	ID	TH	TH	ID	ID	ID	ID	AD	ID	ID	ID	TM	ID	ID	ID	ID	AD	ID	TM	ID	ID	AD	ID	AD	ID	ID	ID
M59675	6	23323541	ID	TH	TM	TH	AD	TH	TH	AD	TH	AD	ID	TH	ID	TH	TH	ID	AD	AD	TH	AD	AD	AD	AD	TH	ID	ID	TH	TM	TH	ID	TM	AD	TH	AD	TM	ID	AD	TM	AD	ID	AD	ID	ID	AD	AD	ID	ID	AD	TM	TH	TH	ID	AD	TM	AD	ID	AD	ID	ID	ID	TM	TM	TH	ID	TM	AD	ID	AD	ID	ID	TH	TM	AD	ID	TH	TH	ID	ID	ID	ID	AD	ID	ID	ID	TM	ID	ID	ID	ID	AD	ID	TM	ID	ID	AD	ID	AD	ID	ID	ID
M59676	6	23323825	ID	TH	TM	TH	AD	TH	TH	AD	TH	AD	ID	TH	ID	TH	TH	ID	AD	AD	TH	AD	AD	AD	AD	TH	ID	ID	TH	TM	TH	ID	TM	AD	TH	AD	TM	ID	AD	TM	AD	ID	AD	ID	ID	AD	AD	ID	ID	AD	TM	TH	TH	ID	AD	TM	AD	ID	AD	ID	ID	ID	TM	TM	TH	ID	TM	AD	ID	AD	ID	ID	TH	TM	AD	ID	TH	TH	ID	ID	ID	ID	AD	ID	ID	ID	TM	ID	ID	ID	ID	AD	ID	TM	ID	ID	AD	ID	AD	ID	ID	ID
M59677	6	23323870	ID	TH	TM	TH	AD	TH	TH	AD	TH	AD	ID	TH	ID	TH	TH	ID	AD	AD	TH	AD	AD	AD	AD	TH	ID	ID	TH	TM	TH	ID	TM	AD	TH	AD	TM	ID	AD	TM	AD	ID	AD	ID	ID	AD	AD	ID	ID	AD	TM	TH	TH	ID	AD	TM	AD	ID	AD	ID	ID	ID	TM	TM	TH	ID	TM	AD	ID	AD	ID	ID	TH	TM	AD	ID	TH	TH	ID	ID	ID	ID	AD	ID	ID	ID	TM	ID	ID	ID	ID	AD	ID	TM	ID	ID	AD	ID	AD	ID	ID	ID
M59678	6	23323891	ID	TH	TM	TH	AD	TH	TH	AD	TH	AD	ID	TH	ID	TH	TH	ID	AD	AD	TH	AD	AD	AD	AD	TH	ID	ID	TH	TM	TH	ID	TM	AD	TH	AD	TM	ID	AD	TM	AD	ID	AD	ID	ID	AD	AD	ID	ID	AD	TM	TH	TH	ID	AD	TM	AD	ID	AD	ID	ID	ID	TM	TM	TH	ID	TM	AD	ID	AD	ID	ID	TH	TM	AD	ID	TH	TH	ID	ID	ID	ID	AD	ID	ID	ID	TM	ID	ID	ID	ID	AD	ID	TM	ID	ID	AD	ID	AD	ID	ID	ID
M59679	6	23323898	ID	TH	TM	TH	AD	TH	TH	AD	TH	AD	ID	TH	ID	TH	TH	ID	AD	AD	TH	AD	AD	AD	AD	TH	ID	ID	TH	TM	TH	ID	TM	AD	TH	AD	TM	ID	AD	TM	AD	ID	AD	ID	ID	AD	AD	ID	ID	AD	TM	TH	TH	ID	AD	TM	AD	ID	AD	ID	ID	ID	TM	TM	TH	ID	TM	AD	ID	AD	ID	ID	TH	TM	AD	ID	TH	TH	ID	ID	ID	ID	AD	ID	ID	ID	TM	ID	ID	ID	ID	AD	ID	TM	ID	ID	AD	ID	AD	ID	ID	ID
M59680	6	23323913	ID	TH	TM	TH	AD	TH	TH	AD	TH	AD	ID	TH	ID	TH	TH	ID	AD	AD	TH	AD	AD	AD	AD	TH	ID	ID	TH	TM	TH	ID	TM	AD	TH	AD	TM	ID	AD	TM	AD	ID	AD	ID	ID	AD	AD	ID	ID	AD	TM	TH	TH	ID	AD	TM	AD	ID	AD	ID	ID	ID	TM	TM	TH	ID	TM	AD	ID	AD	ID	ID	TH	TM	AD	ID	TH	TH	ID	ID	ID	ID	AD	ID	ID	ID	TM	ID	ID	ID	ID	AD	ID	TM	ID	ID	AD	ID	AD	ID	ID	ID
M59681	6	23323978	ID	TH	TM	TH	AD	TH	TH	AD	TH	AD	ID	TH	ID	TH	TH	ID	AD	AD	TH	AD	AD	AD	AD	TH	ID	ID	TH	TM	TH	ID	TM	AD	TH	AD	TM	ID	AD	TM	AD	ID	AD	ID	ID	AD	AD	ID	ID	AD	TM	TH	TH	ID	AD	TM	AD	ID	AD	ID	ID	ID	TM	TM	TH	ID	TM	AD	ID	AD	ID	ID	TH	TM	AD	ID	TH	TH	ID	ID	ID	ID	AD	ID	ID	ID	TM	ID	ID	ID	ID	AD	ID	TM	ID	ID	AD	ID	AD	ID	ID	ID
M59682	6	23324096	ID	TH	TM	TH	AD	TH	TH	AD	TH	AD	ID	TH	ID	TH	TH	ID	AD	AD	TH	AD	AD	AD	AD	TH	ID	ID	TH	TM	TH	ID	TM	AD	TH	AD	TM	ID	AD	TM	AD	ID	AD	ID	ID	AD	AD	ID	ID	AD	TM	TH	TH	ID	AD	TM	AD	ID	AD	ID	ID	ID	TM	TM	TH	ID	TM	AD	ID	AD	ID	ID	TH	TM	AD	ID	TH	TH	ID	ID	ID	ID	AD	ID	ID	ID	TM	ID	ID	ID	ID	AD	ID	TM	ID	ID	AD	ID	AD	ID	ID	ID
M59683	6	23324115	ID	TH	TM	TH	AD	TH	TH	AD	TH	AD	ID	TH	ID	TH	TH	ID	AD	AD	TH	AD	AD	AD	AD	TH	ID	ID	TH	TM	TH	ID	TM	AD	TH	AD	TM	ID	AD	TM	AD	ID	AD	ID	ID	AD	AD	ID	ID	AD	TM	TH	TH	ID	AD	TM	AD	ID	AD	ID	ID	ID	TM	TM	TH	ID	TM	AD	ID	AD	ID	ID	TH	TM	AD	ID	TH	TH	ID	ID	ID	ID	AD	ID	ID	ID	TM	ID	ID	ID	ID	AD	ID	TM	ID	ID	AD	ID	AD	ID	ID	ID
M59684	6	23324256	ID	TH	TM	TH	AD	TH	TH	AD	TH	AD	ID	TH	ID	TH	TH	ID	AD	AD	TH	AD	AD	AD	AD	TH	ID	ID	TH	TM	TH	ID	TM	AD	TH	AD	TM	ID	AD	TM	AD	ID	AD	ID	ID	AD	AD	ID	ID	AD	TM	TH	TH	ID	AD	TM	AD	ID	AD	ID	ID	ID	TM	TM	TH	ID	TM	AD	ID	AD	ID	ID	TH	TM	AD	ID	TH	TH	ID	ID	ID	ID	AD	ID	ID	ID	TM	ID	ID	ID	ID	AD	ID	TM	ID	ID	AD	ID	AD	ID	ID	ID
M59685	6	23324422	ID	TH	TM	TH	AD	TH	TH	AD	TH	AD	ID	TH	ID	TH	TH	ID	AD	AD	TH	AD	AD	AD	AD	TH	ID	ID	TH	TM	TH	ID	TM	AD	TH	AD	TM	ID	AD	TM	AD	ID	AD	ID	ID	AD	AD	ID	ID	AD	TM	TH	TH	ID	AD	TM	AD	ID	AD	ID	ID	ID	TM	TM	TH	ID	TM	AD	ID	AD	ID	ID	TH	TM	AD	ID	TH	TH	ID	ID	ID	ID	AD	ID	ID	ID	TM	ID	ID	ID	ID	AD	ID	TM	ID	ID	AD	ID	AD	ID	ID	ID
M59686	6	23324452	ID	TH	TM	TH	AD	TH	TH	AD	TH	AD	ID	TH	ID	TH	TH	ID	AD	AD	TH	AD	AD	AD	AD	TH	ID	ID	TH	TM	TH	ID	TM	AD	TH	AD	TM	ID	AD	TM	AD	ID	AD	ID	ID	AD	AD	ID	ID	AD	TM	TH	TH	ID	AD	TM	AD	ID	AD	ID	ID	ID	TM	TM	TH	ID	TM	AD	ID	AD	ID	ID	TH	TM	AD	ID	TH	TH	ID	ID	ID	ID	AD	ID	ID	ID	TM	ID	ID	ID	ID	AD	ID	TM	ID	ID	AD	ID	AD	ID	ID	ID
M59687	6	23324489	ID	TH	TM	TH	AD	TH	TH	AD	TH	AD	ID	TH	ID	TH	TH	ID	AD	AD	TH	AD	AD	AD	AD	TH	ID	ID	TH	TM	TH	ID	TM	AD	TH	AD	TM	ID	AD	TM	AD	ID	AD	ID	ID	AD	AD	ID	ID	AD	TM	TH	TH	ID	AD	TM	AD	ID	AD	ID	ID	ID	TM	TM	TH	ID	TM	AD	ID	AD	ID	ID	TH	TM	AD	ID	TH	TH	ID	ID	ID	ID	AD	ID	ID	ID	TM	ID	ID	ID	ID	AD	ID	TM	ID	ID	AD	ID	AD	ID	ID	ID
M59688	6	23324713	ID	TH	TM	TH	AD	TH	TH	AD	TH	AD	ID	TH	ID	TH	TH	ID	AD	AD	TH	AD	AD	AD	AD	TH	ID	ID	TH	TM	TH	ID	TM	AD	TH	AD	TM	ID	AD	TM	AD	ID	AD	ID	ID	AD	AD	ID	ID	AD	TM	TH	TH	ID	AD	TM	AD	ID	AD	ID	ID	ID	TM	TM	TH	ID	TM	AD	ID	AD	ID	ID	TH	TM	AD	ID	TH	TH	ID	ID	ID	ID	AD	ID	ID	ID	TM	ID	ID	ID	ID	AD	ID	TM	ID	ID	AD	ID	AD	ID	ID	ID
M59689	6	23324906	ID	TH	TM	TH	AD	TH	TH	AD	TH	AD	ID	TH	ID	TH	TH	ID	AD	AD	TH	AD	AD	AD	AD	TH	ID	ID	TH	TM	TH	ID	TM	AD	TH	AD	TM	ID	AD	TM	AD	ID	AD	ID	ID	AD	AD	ID	ID	AD	TM	TH	TH	ID	AD	TM	AD	ID	AD	ID	ID	ID	TM	TM	TH	ID	TM	AD	ID	AD	ID	ID	TH	TM	AD	ID	TH	TH	ID	ID	ID	ID	AD	ID	ID	ID	TM	ID	ID	ID	ID	AD	ID	TM	ID	ID	AD	ID	AD	ID	ID	ID
M59690	6	23324954	ID	TH	TM	TH	AD	TH	TH	AD	TH	AD	ID	TH	ID	TH	TH	ID	AD	AD	TH	AD	AD	AD	AD	TH	ID	ID	TH	TM	TH	ID	TM	AD	TH	AD	TM	ID	AD	TM	AD	ID	AD	ID	ID	AD	AD	ID	ID	AD	TM	TH	TH	ID	AD	TM	AD	ID	AD	ID	ID	ID	TM	TM	TH	ID	TM	AD	ID	AD	ID	ID	TH	TM	AD	ID	TH	TH	ID	ID	ID	ID	AD	ID	ID	ID	TM	ID	ID	ID	ID	AD	ID	TM	ID	ID	AD	ID	AD	ID	ID	ID
M59691	6	23325098	ID	TH	TM	TH	AD	TH	TH	AD	TH	AD	ID	TH	ID	TH	TH	ID	AD	AD	TH	AD	AD	AD	AD	TH	ID	ID	TH	TM	TH	ID	TM	AD	TH	AD	TM	ID	AD	TM	AD	ID	AD	ID	ID	AD	AD	ID	ID	AD	TM	TH	TH	ID	AD	TM	AD	ID	AD	ID	ID	ID	TM	TM	TH	ID	TM	AD	ID	AD	ID	ID	TH	TM	AD	ID	TH	TH	ID	ID	ID	ID	AD	ID	ID	ID	TM	ID	ID	ID	ID	AD	ID	TM	ID	ID	AD	ID	AD	ID	ID	ID
M59692	6	23325137	ID	TH	TM	TH	AD	TH	TH	AD	TH	AD	ID	TH	ID	TH	TH	ID	AD	AD	TH	AD	AD	AD	AD	TH	ID	ID	TH	TM	TH	ID	TM	AD	TH	AD	TM	ID	AD	TM	AD	ID	AD	ID	ID	AD	AD	ID	ID	AD	TM	TH	TH	ID	AD	TM	AD	ID	AD	ID	ID	ID	TM	TM	TH	ID	TM	AD	ID	AD	ID	ID	TH	TM	AD	ID	TH	TH	ID	ID	ID	ID	AD	ID	ID	ID	TM	ID	ID	ID	ID	AD	ID	TM	ID	ID	AD	ID	AD	ID	ID	ID
M59693	6	23325165	ID	TH	TM	TH	AD	TH	TH	AD	TH	AD	ID	TH	ID	TH	TH	ID	AD	AD	TH	AD	AD	AD	AD	TH	ID	ID	TH	TM	TH	ID	TM	AD	TH	AD	TM	ID	AD	TM	AD	ID	AD	ID	ID	AD	AD	ID	ID	AD	TM	TH	TH	ID	AD	TM	AD	ID	AD	ID	ID	ID	TM	TM	TH	ID	TM	AD	ID	AD	ID	ID	TH	TM	AD	ID	TH	TH	ID	ID	ID	ID	AD	ID	ID	ID	TM	ID	ID	ID	ID	AD	ID	TM	ID	ID	AD	ID	AD	ID	ID	ID
M59694	6	23325222	ID	TH	TM	TH	AD	TH	TH	AD	TH	AD	ID	TH	ID	TH	TH	ID	AD	AD	TH	AD	AD	AD	AD	TH	ID	ID	TH	TM	TH	ID	TM	AD	TH	AD	TM	ID	AD	TM	AD	ID	AD	ID	ID	AD	AD	ID	ID	AD	TM	TH	TH	ID	AD	TM	AD	ID	AD	ID	ID	ID	TM	TM	TH	ID	TM	AD	ID	AD	ID	ID	TH	TM	AD	ID	TH	TH	ID	ID	ID	ID	AD	ID	ID	ID	TM	ID	ID	ID	ID	AD	ID	TM	ID	ID	AD	ID	AD	ID	ID	ID
M59695	6	23325270	ID	TH	TM	TH	AD	TH	TH	AD	TH	AD	ID	TH	ID	TH	TH	ID	AD	AD	TH	AD	AD	AD	AD	TH	ID	ID	TH	TM	TH	ID	TM	AD	TH	AD	TM	ID	AD	TM	AD	ID	AD	ID	ID	AD	AD	ID	ID	AD	TM	TH	TH	ID	AD	TM	AD	ID	AD	ID	ID	ID	TM	TM	TH	ID	TM	AD	ID	AD	ID	ID	TH	TM	AD	ID	TH	TH	ID	ID	ID	ID	AD	ID	ID	ID	TM	ID	ID	ID	ID	AD	ID	TM	ID	ID	AD	ID	AD	ID	ID	ID
M59696	6	23325352	ID	TH	TM	TH	AD	TH	TH	AD	TH	AD	ID	TH	ID	TH	TH	ID	AD	AD	TH	AD	AD	AD	AD	TH	ID	ID	TH	TM	TH	ID	TM	AD	TH	AD	TM	ID	AD	TM	AD	ID	AD	ID	ID	AD	AD	ID	ID	AD	TM	TH	TH	ID	AD	TM	AD	ID	AD	ID	ID	ID	TM	TM	TH	ID	TM	AD	ID	AD	ID	ID	TH	TM	AD	ID	TH	TH	ID	ID	ID	ID	AD	ID	ID	ID	TM	ID	ID	ID	ID	AD	ID	TM	ID	ID	AD	ID	AD	ID	ID	ID
M59697	6	23325411	ID	TH	TM	TH	AD	TH	TH	AD	TH	AD	ID	TH	ID	TH	TH	ID	AD	AD	TH	AD	AD	AD	AD	TH	ID	ID	TH	TM	TH	ID	TM	AD	TH	AD	TM	ID	AD	TM	AD	ID	AD	ID	ID	AD	AD	ID	ID	AD	TM	TH	TH	ID	AD	TM	AD	ID	AD	ID	ID	ID	TM	TM	TH	ID	TM	AD	ID	AD	ID	ID	TH	TM	AD	ID	TH	TH	ID	ID	ID	ID	AD	ID	ID	ID	TM	ID	ID	ID	ID	AD	ID	TM	ID	ID	AD	ID	AD	ID	ID	ID
M59698	6	23325415	ID	TH	TM	TH	AD	TH	TH	AD	TH	AD	ID	TH	ID	TH	TH	ID	AD	AD	TH	AD	AD	AD	AD	TH	ID	ID	TH	TM	TH	ID	TM	AD	TH	AD	TM	ID	AD	TM	AD	ID	AD	ID	ID	AD	AD	ID	ID	AD	TM	TH	TH	ID	AD	TM	AD	ID	AD	ID	ID	ID	TM	TM	TH	ID	TM	AD	ID	AD	ID	ID	TH	TM	AD	ID	TH	TH	ID	ID	ID	ID	AD	ID	ID	ID	TM	ID	ID	ID	ID	AD	ID	TM	ID	ID	AD	ID	AD	ID	ID	ID
M59699	6	23325420	ID	TH	TM	TH	AD	TH	TH	AD	TH	AD	ID	TH	ID	TH	TH	ID	AD	AD	TH	AD	AD	AD	AD	TH	ID	ID	TH	TM	TH	ID	TM	AD	TH	AD	TM	ID	AD	TM	AD	ID	AD	ID	ID	AD	AD	ID	ID	AD	TM	TH	TH	ID	AD	TM	AD	ID	AD	ID	ID	ID	TM	TM	TH	ID	TM	AD	ID	AD	ID	ID	TH	TM	AD	ID	TH	TH	ID	ID	ID	ID	AD	ID	ID	ID	TM	ID	ID	ID	ID	AD	ID	TM	ID	ID	AD	ID	AD	ID	ID	ID
M59700	6	23325462	ID	TH	TM	TH	AD	TH	TH	AD	TH	AD	ID	TH	ID	TH	TH	ID	AD	AD	TH	AD	AD	AD	AD	TH	ID	ID	TH	TM	TH	ID	TM	AD	TH	AD	TM	ID	AD	TM	AD	ID	AD	ID	ID	AD	AD	ID	ID	AD	TM	TH	TH	ID	AD	TM	AD	ID	AD	ID	ID	ID	TM	TM	TH	ID	TM	AD	ID	AD	ID	ID	TH	TM	AD	ID	TH	TH	ID	ID	ID	ID	AD	ID	ID	ID	TM	ID	ID	ID	ID	AD	ID	TM	ID	ID	AD	ID	AD	ID	ID	ID
M59701	6	23325552	ID	TH	TM	TH	AD	TH	TH	AD	TH	AD	ID	TH	ID	TH	TH	ID	AD	AD	TH	AD	AD	AD	AD	TH	ID	ID	TH	TM	TH	ID	TM	AD	TH	AD	TM	ID	AD	TM	AD	ID	AD	ID	ID	AD	AD	ID	ID	AD	TM	TH	TH	ID	AD	TM	AD	ID	AD	ID	ID	ID	TM	TM	TH	ID	TM	AD	ID	AD	ID	ID	TH	TM	AD	ID	TH	TH	ID	ID	ID	ID	AD	ID	ID	ID	TM	ID	ID	ID	ID	AD	ID	TM	ID	ID	AD	ID	AD	ID	ID	ID
M59702	6	23325596	ID	TH	TM	TH	AD	TH	TH	AD	TH	AD	ID	TH	ID	TH	TH	ID	AD	AD	TH	AD	AD	AD	AD	TH	ID	ID	TH	TM	TH	ID	TM	AD	TH	AD	TM	ID	AD	TM	AD	ID	AD	ID	ID	AD	AD	ID	ID	AD	TM	TH	TH	ID	AD	TM	AD	ID	AD	ID	ID	ID	TM	TM	TH	ID	TM	AD	ID	AD	ID	ID	TH	TM	AD	ID	TH	TH	ID	ID	ID	ID	AD	ID	ID	ID	TM	ID	ID	ID	ID	AD	ID	TM	ID	ID	AD	ID	AD	ID	ID	ID
M59703	6	23326832	ID	TH	TM	TH	AD	TH	TH	AD	TH	AD	ID	TH	ID	TH	TH	ID	AD	AD	TH	AD	AD	AD	AD	TH	ID	ID	TH	TM	TH	ID	TM	AD	TH	AD	TM	ID	AD	TM	AD	ID	AD	ID	ID	AD	AD	ID	ID	AD	TM	TH	TH	ID	AD	TM	AD	ID	AD	ID	ID	ID	TM	TM	TH	ID	TM	AD	ID	AD	ID	ID	TH	TM	AD	ID	TH	TH	ID	ID	ID	ID	AD	ID	ID	ID	TM	ID	ID	ID	ID	AD	ID	TM	ID	ID	AD	ID	AD	ID	ID	ID
M59704	6	23326881	ID	TH	TM	TH	AD	TH	TH	AD	TH	AD	ID	TH	ID	TH	TH	ID	AD	AD	TH	AD	AD	AD	AD	TH	ID	ID	TH	TM	TH	ID	TM	AD	TH	AD	TM	ID	AD	TM	AD	ID	AD	ID	ID	AD	AD	ID	ID	AD	TM	TH	TH	ID	AD	TM	AD	ID	AD	ID	ID	ID	TM	TM	TH	ID	TM	AD	ID	AD	ID	ID	TH	TM	AD	ID	TH	TH	ID	ID	ID	ID	AD	ID	ID	ID	TM	ID	ID	ID	ID	AD	ID	TM	ID	ID	AD	ID	AD	ID	ID	ID
M59705	6	23327138	ID	TH	TM	TH	AD	TH	TH	AD	TH	AD	ID	TH	ID	TH	TH	ID	AD	AD	TH	AD	AD	AD	AD	TH	ID	ID	TH	TM	TH	ID	TM	AD	TH	AD	TM	ID	AD	TM	AD	ID	AD	ID	ID	AD	AD	ID	ID	AD	TM	TH	TH	ID	AD	TM	AD	ID	AD	ID	ID	ID	TM	TM	TH	ID	TM	AD	ID	AD	ID	ID	TH	TM	AD	ID	TH	TH	ID	ID	ID	ID	AD	ID	ID	ID	TM	ID	ID	ID	ID	AD	ID	TM	ID	ID	AD	ID	AD	ID	ID	ID
M59706	6	23327180	ID	TH	TM	TH	AD	TH	TH	AD	TH	AD	ID	TH	ID	TH	TH	ID	AD	AD	TH	AD	AD	AD	AD	TH	ID	ID	TH	TM	TH	ID	TM	AD	TH	AD	TM	ID	AD	TM	AD	ID	AD	ID	ID	AD	AD	ID	ID	AD	TM	TH	TH	ID	AD	TM	AD	ID	AD	ID	ID	ID	TM	TM	TH	ID	TM	AD	ID	AD	ID	ID	TH	TM	AD	ID	TH	TH	ID	ID	ID	ID	AD	ID	ID	ID	TM	ID	ID	ID	ID	AD	ID	TM	ID	ID	AD	ID	AD	ID	ID	ID
M59707	6	23327294	ID	TH	TM	TH	AD	TH	TH	AD	TH	AD	ID	TH	ID	TH	TH	ID	AD	AD	TH	AD	AD	AD	AD	TH	ID	ID	TH	TM	TH	ID	TM	AD	TH	AD	TM	ID	AD	TM	AD	ID	AD	ID	ID	AD	AD	ID	ID	AD	TM	TH	TH	ID	AD	TM	AD	ID	AD	ID	ID	ID	TM	TM	TH	ID	TM	AD	ID	AD	ID	ID	TH	TM	AD	ID	TH	TH	ID	ID	ID	ID	AD	ID	ID	ID	TM	ID	ID	ID	ID	AD	ID	TM	ID	ID	AD	ID	AD	ID	ID	ID
M59708	6	23327304	ID	TH	TM	TH	AD	TH	TH	AD	TH	AD	ID	TH	ID	TH	TH	ID	AD	AD	TH	AD	AD	AD	AD	TH	ID	ID	TH	TM	TH	ID	TM	AD	TH	AD	TM	ID	AD	TM	AD	ID	AD	ID	ID	AD	AD	ID	ID	AD	TM	TH	TH	ID	AD	TM	AD	ID	AD	ID	ID	ID	TM	TM	TH	ID	TM	AD	ID	AD	ID	ID	TH	TM	AD	ID	TH	TH	ID	ID	ID	ID	AD	ID	ID	ID	TM	ID	ID	ID	ID	AD	ID	TM	ID	ID	AD	ID	AD	ID	ID	ID
M59709	6	23327332	ID	TH	TM	TH	AD	TH	TH	AD	TH	AD	ID	TH	ID	TH	TH	ID	AD	AD	TH	AD	AD	AD	AD	TH	ID	ID	TH	TM	TH	ID	TM	AD	TH	AD	TM	ID	AD	TM	AD	ID	AD	ID	ID	AD	AD	ID	ID	AD	TM	TH	TH	ID	AD	TM	AD	ID	AD	ID	ID	ID	TM	TM	TH	ID	TM	AD	ID	AD	ID	ID	TH	TM	AD	ID	TH	TH	ID	ID	ID	ID	AD	ID	ID	ID	TM	ID	ID	ID	ID	AD	ID	TM	ID	ID	AD	ID	AD	ID	ID	ID
M59710	6	23327379	ID	TH	TM	TH	AD	TH	TH	AD	TH	AD	ID	TH	ID	TH	TH	ID	AD	AD	TH	AD	AD	AD	AD	TH	ID	ID	TH	TM	TH	ID	TM	AD	TH	AD	TM	ID	AD	TM	AD	ID	AD	ID	ID	AD	AD	ID	ID	AD	TM	TH	TH	ID	AD	TM	AD	ID	AD	ID	ID	ID	TM	TM	TH	ID	TM	AD	ID	AD	ID	ID	TH	TM	AD	ID	TH	TH	ID	ID	ID	ID	AD	ID	ID	ID	TM	ID	ID	ID	ID	AD	ID	TM	ID	ID	AD	ID	AD	ID	ID	ID
M59711	6	23327455	ID	TH	TM	TH	AD	TH	TH	AD	TH	AD	ID	TH	ID	TH	TH	ID	AD	AD	TH	AD	AD	AD	AD	TH	ID	ID	TH	TM	TH	ID	TM	AD	TH	AD	TM	ID	AD	TM	AD	ID	AD	ID	ID	AD	AD	ID	ID	AD	TM	TH	TH	ID	AD	TM	AD	ID	AD	ID	ID	ID	TM	TM	TH	ID	TM	AD	ID	AD	ID	ID	TH	TM	AD	ID	TH	TH	ID	ID	ID	ID	AD	ID	ID	ID	TM	ID	ID	ID	ID	AD	ID	TM	ID	ID	AD	ID	AD	ID	ID	ID
M59712	6	23327481	ID	TH	TM	TH	AD	TH	TH	AD	TH	AD	ID	TH	ID	TH	TH	ID	AD	AD	TH	AD	AD	AD	AD	TH	ID	ID	TH	TM	TH	ID	TM	AD	TH	AD	TM	ID	AD	TM	AD	ID	AD	ID	ID	AD	AD	ID	ID	AD	TM	TH	TH	ID	AD	TM	AD	ID	AD	ID	ID	ID	TM	TM	TH	ID	TM	AD	ID	AD	ID	ID	TH	TM	AD	ID	TH	TH	ID	ID	ID	ID	AD	ID	ID	ID	TM	ID	ID	ID	ID	AD	ID	TM	ID	ID	AD	ID	AD	ID	ID	ID
M59713	6	23327492	ID	TH	TM	TH	AD	TH	TH	AD	TH	AD	ID	TH	ID	TH	TH	ID	AD	AD	TH	AD	AD	AD	AD	TH	ID	ID	TH	TM	TH	ID	TM	AD	TH	AD	TM	ID	AD	TM	AD	ID	AD	ID	ID	AD	AD	ID	ID	AD	TM	TH	TH	ID	AD	TM	AD	ID	AD	ID	ID	ID	TM	TM	TH	ID	TM	AD	ID	AD	ID	ID	TH	TM	AD	ID	TH	TH	ID	ID	ID	ID	AD	ID	ID	ID	TM	ID	ID	ID	ID	AD	ID	TM	ID	ID	AD	ID	AD	ID	ID	ID
M59714	6	23327526	ID	TH	TM	TH	AD	TH	TH	AD	TH	AD	ID	TH	ID	TH	TH	ID	AD	AD	TH	AD	AD	AD	AD	TH	ID	ID	TH	TM	TH	ID	TM	AD	TH	AD	TM	ID	AD	TM	AD	ID	AD	ID	ID	AD	AD	ID	ID	AD	TM	TH	TH	ID	AD	TM	AD	ID	AD	ID	ID	ID	TM	TM	TH	ID	TM	AD	ID	AD	ID	ID	TH	TM	AD	ID	TH	TH	ID	ID	ID	ID	AD	ID	ID	ID	TM	ID	ID	ID	ID	AD	ID	TM	ID	ID	AD	ID	AD	ID	ID	ID
M59715	6	23328700	ID	TH	TM	TH	AD	TH	TH	AD	TH	AD	ID	TH	ID	TH	TH	ID	AD	AD	TH	AD	AD	AD	AD	TH	ID	ID	TH	TM	TH	ID	TM	AD	TH	AD	TM	ID	AD	TM	AD	ID	AD	ID	ID	AD	AD	ID	ID	AD	TM	TH	TH	ID	AD	TM	AD	ID	AD	ID	ID	ID	TM	TM	TH	ID	TM	AD	ID	AD	ID	ID	TH	TM	AD	ID	TH	TH	ID	ID	ID	ID	AD	ID	ID	ID	TM	ID	ID	ID	ID	AD	ID	TM	ID	ID	AD	ID	AD	ID	ID	ID
M59716	6	23328739	ID	TH	TM	TH	AD	TH	TH	AD	TH	AD	ID	TH	ID	TH	TH	ID	AD	AD	TH	AD	AD	AD	AD	TH	ID	ID	TH	TM	TH	ID	TM	AD	TH	AD	TM	ID	AD	TM	AD	ID	AD	ID	ID	AD	AD	ID	ID	AD	TM	TH	TH	ID	AD	TM	AD	ID	AD	ID	ID	ID	TM	TM	TH	ID	TM	AD	ID	AD	ID	ID	TH	TM	AD	ID	TH	TH	ID	ID	ID	ID	AD	ID	ID	ID	TM	ID	ID	ID	ID	AD	ID	TM	ID	ID	AD	ID	AD	ID	ID	ID
M59717	6	23329149	ID	TH	TM	TH	AD	TH	TH	AD	TH	AD	ID	TH	ID	TH	TH	ID	AD	AD	TH	AD	AD	AD	AD	TH	ID	ID	TH	TM	TH	ID	TM	AD	TH	AD	TM	ID	AD	TM	AD	ID	AD	ID	ID	AD	AD	ID	ID	AD	TM	TH	TH	ID	AD	TM	AD	ID	AD	ID	ID	ID	TM	TM	TH	ID	TM	AD	ID	AD	ID	ID	TH	TM	AD	ID	TH	TH	ID	ID	ID	ID	AD	ID	ID	ID	TM	ID	ID	ID	ID	AD	ID	TM	ID	ID	AD	ID	AD	ID	ID	ID
M59718	6	23329164	ID	TH	TM	TH	AD	TH	TH	AD	TH	AD	ID	TH	ID	TH	TH	ID	AD	AD	TH	AD	AD	AD	AD	TH	ID	ID	TH	TM	TH	ID	TM	AD	TH	AD	TM	ID	AD	TM	AD	ID	AD	ID	ID	AD	AD	ID	ID	AD	TM	TH	TH	ID	AD	TM	AD	ID	AD	ID	ID	ID	TM	TM	TH	ID	TM	AD	ID	AD	ID	ID	TH	TM	AD	ID	TH	TH	ID	ID	ID	ID	AD	ID	ID	ID	TM	ID	ID	ID	ID	AD	ID	TM	ID	ID	AD	ID	AD	ID	ID	ID
M59719	6	23329180	ID	TH	TM	TH	AD	TH	TH	AD	TH	AD	ID	TH	ID	TH	TH	ID	AD	AD	TH	AD	AD	AD	AD	TH	ID	ID	TH	TM	TH	ID	TM	AD	TH	AD	TM	ID	AD	TM	AD	ID	AD	ID	ID	AD	AD	ID	ID	AD	TM	TH	TH	ID	AD	TM	AD	ID	AD	ID	ID	ID	TM	TM	TH	ID	TM	AD	ID	AD	ID	ID	TH	TM	AD	ID	TH	TH	ID	ID	ID	ID	AD	ID	ID	ID	TM	ID	ID	ID	ID	AD	ID	TM	ID	ID	AD	ID	AD	ID	ID	ID
M59720	6	23329265	ID	TH	TM	TH	AD	TH	TH	AD	TH	AD	ID	TH	ID	TH	TH	ID	AD	AD	TH	AD	AD	AD	AD	TH	ID	ID	TH	TM	TH	ID	TM	AD	TH	AD	TM	ID	AD	TM	AD	ID	AD	ID	ID	AD	AD	ID	ID	AD	TM	TH	TH	ID	AD	TM	AD	ID	AD	ID	ID	ID	TM	TM	TH	ID	TM	AD	ID	AD	ID	ID	TH	TM	AD	ID	TH	TH	ID	ID	ID	ID	AD	ID	ID	ID	TM	ID	ID	ID	ID	AD	ID	TM	ID	ID	AD	ID	AD	ID	ID	ID
M59721	6	23329320	ID	TH	TM	TH	AD	TH	TH	AD	TH	AD	ID	TH	ID	TH	TH	ID	AD	AD	TH	AD	AD	AD	AD	TH	ID	ID	TH	TM	TH	ID	TM	AD	TH	AD	TM	ID	AD	TM	AD	ID	AD	ID	ID	AD	AD	ID	ID	AD	TM	TH	TH	ID	AD	TM	AD	ID	AD	ID	ID	ID	TM	TM	TH	ID	TM	AD	ID	AD	ID	ID	TH	TM	AD	ID	TH	TH	ID	ID	ID	ID	AD	ID	ID	ID	TM	ID	ID	ID	ID	AD	ID	TM	ID	ID	AD	ID	AD	ID	ID	ID
M59722	6	23329424	ID	TH	TM	TH	AD	TH	TH	AD	TH	AD	ID	TH	ID	TH	TH	ID	AD	AD	TH	AD	AD	AD	AD	TH	ID	ID	TH	TM	TH	ID	TM	AD	TH	AD	TM	ID	AD	TM	AD	ID	AD	ID	ID	AD	AD	ID	ID	AD	TM	TH	TH	ID	AD	TM	AD	ID	AD	ID	ID	ID	TM	TM	TH	ID	TM	AD	ID	AD	ID	ID	TH	TM	AD	ID	TH	TH	ID	ID	ID	ID	AD	ID	ID	ID	TM	ID	ID	ID	ID	AD	ID	TM	ID	ID	AD	ID	AD	ID	ID	ID
M59723	6	23329572	ID	TH	TM	TH	AD	TH	TH	AD	TH	AD	ID	TH	ID	TH	TH	ID	AD	AD	TH	AD	AD	AD	AD	TH	ID	ID	TH	TM	TH	ID	TM	AD	TH	AD	TM	ID	AD	TM	AD	ID	AD	ID	ID	AD	AD	ID	ID	AD	TM	TH	TH	ID	AD	TM	AD	ID	AD	ID	ID	ID	TM	TM	TH	ID	TM	AD	ID	AD	ID	ID	TH	TM	AD	ID	TH	TH	ID	ID	ID	ID	AD	ID	ID	ID	TM	ID	ID	ID	ID	AD	ID	TM	ID	ID	AD	ID	AD	ID	ID	ID
M59724	6	23329574	ID	TH	TM	TH	AD	TH	TH	AD	TH	AD	ID	TH	ID	TH	TH	ID	AD	AD	TH	AD	AD	AD	AD	TH	ID	ID	TH	TM	TH	ID	TM	AD	TH	AD	TM	ID	AD	TM	AD	ID	AD	ID	ID	AD	AD	ID	ID	AD	TM	TH	TH	ID	AD	TM	AD	ID	AD	ID	ID	ID	TM	TM	TH	ID	TM	AD	ID	AD	ID	ID	TH	TM	AD	ID	TH	TH	ID	ID	ID	ID	AD	ID	ID	ID	TM	ID	ID	ID	ID	AD	ID	TM	ID	ID	AD	ID	AD	ID	ID	ID
M59725	6	23329575	ID	TH	TM	TH	AD	TH	TH	AD	TH	AD	ID	TH	ID	TH	TH	ID	AD	AD	TH	AD	AD	AD	AD	TH	ID	ID	TH	TM	TH	ID	TM	AD	TH	AD	TM	ID	AD	TM	AD	ID	AD	ID	ID	AD	AD	ID	ID	AD	TM	TH	TH	ID	AD	TM	AD	ID	AD	ID	ID	ID	TM	TM	TH	ID	TM	AD	ID	AD	ID	ID	TH	TM	AD	ID	TH	TH	ID	ID	ID	ID	AD	ID	ID	ID	TM	ID	ID	ID	ID	AD	ID	TM	ID	ID	AD	ID	AD	ID	ID	ID
M59726	6	23329589	ID	TH	TM	TH	AD	TH	TH	AD	TH	AD	ID	TH	ID	TH	TH	ID	AD	AD	TH	AD	AD	AD	AD	TH	ID	ID	TH	TM	TH	ID	TM	AD	TH	AD	TM	ID	AD	TM	AD	ID	AD	ID	ID	AD	AD	ID	ID	AD	TM	TH	TH	ID	AD	TM	AD	ID	AD	ID	ID	ID	TM	TM	TH	ID	TM	AD	ID	AD	ID	ID	TH	TM	AD	ID	TH	TH	ID	ID	ID	ID	AD	ID	ID	ID	TM	ID	ID	ID	ID	AD	ID	TM	ID	ID	AD	ID	AD	ID	ID	ID
M59727	6	23329741	ID	TH	TM	TH	AD	TH	TH	AD	TH	AD	ID	TH	ID	TH	TH	ID	AD	AD	TH	AD	AD	AD	AD	TH	ID	ID	TH	TM	TH	ID	TM	AD	TH	AD	TM	ID	AD	TM	AD	ID	AD	ID	ID	AD	AD	ID	ID	AD	TM	TH	TH	ID	AD	TM	AD	ID	AD	ID	ID	ID	TM	TM	TH	ID	TM	AD	ID	AD	ID	ID	TH	TM	AD	ID	TH	TH	ID	ID	ID	ID	AD	ID	ID	ID	TM	ID	ID	ID	ID	AD	ID	TM	ID	ID	AD	ID	AD	ID	ID	ID
M59728	6	23329787	ID	TH	TM	TH	AD	TH	TH	AD	TH	AD	ID	TH	ID	TH	TH	ID	AD	AD	TH	AD	AD	AD	AD	TH	ID	ID	TH	TM	TH	ID	TM	AD	TH	AD	TM	ID	AD	TM	AD	ID	AD	ID	ID	AD	AD	ID	ID	AD	TM	TH	TH	ID	AD	TM	AD	ID	AD	ID	ID	ID	TM	TM	TH	ID	TM	AD	ID	AD	ID	ID	TH	TM	AD	ID	TH	TH	ID	ID	ID	ID	AD	ID	ID	ID	TM	ID	ID	ID	ID	AD	ID	TM	ID	ID	AD	ID	AD	ID	ID	ID
M59729	6	23329959	ID	TH	TM	TH	AD	TH	TH	AD	TH	AD	ID	TH	ID	TH	TH	ID	AD	AD	TH	AD	AD	AD	AD	TH	ID	ID	TH	TM	TH	ID	TM	AD	TH	AD	TM	ID	AD	TM	AD	ID	AD	ID	ID	AD	AD	ID	ID	AD	TM	TH	TH	ID	AD	TM	AD	ID	AD	ID	ID	ID	TM	TM	TH	ID	TM	AD	ID	AD	ID	ID	TH	TM	AD	ID	TH	TH	ID	ID	ID	ID	AD	ID	ID	ID	TM	ID	ID	ID	ID	AD	ID	TM	ID	ID	AD	ID	AD	ID	ID	ID
M59730	6	23329986	ID	TH	TM	TH	AD	TH	TH	AD	TH	AD	ID	TH	ID	TH	TH	ID	AD	AD	TH	AD	AD	AD	AD	TH	ID	ID	TH	TM	TH	ID	TM	AD	TH	AD	TM	ID	AD	TM	AD	ID	AD	ID	ID	AD	AD	ID	ID	AD	TM	TH	TH	ID	AD	TM	AD	ID	AD	ID	ID	ID	TM	TM	TH	ID	TM	AD	ID	AD	ID	ID	TH	TM	AD	ID	TH	TH	ID	ID	ID	ID	AD	ID	ID	ID	TM	ID	ID	ID	ID	AD	ID	TM	ID	ID	AD	ID	AD	ID	ID	ID
M59731	6	23330025	ID	TH	TM	TH	AD	TH	TH	AD	TH	AD	ID	TH	ID	TH	TH	ID	AD	AD	TH	AD	AD	AD	AD	TH	ID	ID	TH	TM	TH	ID	TM	AD	TH	AD	TM	ID	AD	TM	AD	ID	AD	ID	ID	AD	AD	ID	ID	AD	TM	TH	TH	ID	AD	TM	AD	ID	AD	ID	ID	ID	TM	TM	TH	ID	TM	AD	ID	AD	ID	ID	TH	TM	AD	ID	TH	TH	ID	ID	ID	ID	AD	ID	ID	ID	TM	ID	ID	ID	ID	AD	ID	TM	ID	ID	AD	ID	AD	ID	ID	ID
M59732	6	23330029	ID	TH	TM	TH	AD	TH	TH	AD	TH	AD	ID	TH	ID	TH	TH	ID	AD	AD	TH	AD	AD	AD	AD	TH	ID	ID	TH	TM	TH	ID	TM	AD	TH	AD	TM	ID	AD	TM	AD	ID	AD	ID	ID	AD	AD	ID	ID	AD	TM	TH	TH	ID	AD	TM	AD	ID	AD	ID	ID	ID	TM	TM	TH	ID	TM	AD	ID	AD	ID	ID	TH	TM	AD	ID	TH	TH	ID	ID	ID	ID	AD	ID	ID	ID	TM	ID	ID	ID	ID	AD	ID	TM	ID	ID	AD	ID	AD	ID	ID	ID
M59733	6	23330056	ID	TH	TM	TH	AD	TH	TH	AD	TH	AD	ID	TH	ID	TH	TH	ID	AD	AD	TH	AD	AD	AD	AD	TH	ID	ID	TH	TM	TH	ID	TM	AD	TH	AD	TM	ID	AD	TM	AD	ID	AD	ID	ID	AD	AD	ID	ID	AD	TM	TH	TH	ID	AD	TM	AD	ID	AD	ID	ID	ID	TM	TM	TH	ID	TM	AD	ID	AD	ID	ID	TH	TM	AD	ID	TH	TH	ID	ID	ID	ID	AD	ID	ID	ID	TM	ID	ID	ID	ID	AD	ID	TM	ID	ID	AD	ID	AD	ID	ID	ID
M59734	6	23330111	ID	TH	TM	TH	AD	TH	TH	AD	TH	AD	ID	TH	ID	TH	TH	ID	AD	AD	TH	AD	AD	AD	AD	TH	ID	ID	TH	TM	TH	ID	TM	AD	TH	AD	TM	ID	AD	TM	AD	ID	AD	ID	ID	AD	AD	ID	ID	AD	TM	TH	TH	ID	AD	TM	AD	ID	AD	ID	ID	ID	TM	TM	TH	ID	TM	AD	ID	AD	ID	ID	TH	TM	AD	ID	TH	TH	ID	ID	ID	ID	AD	ID	ID	ID	TM	ID	ID	ID	ID	AD	ID	TM	ID	ID	AD	ID	AD	ID	ID	ID
M59735	6	23330197	ID	TH	TM	TH	AD	TH	TH	AD	TH	AD	ID	TH	ID	TH	TH	ID	AD	AD	TH	AD	AD	AD	AD	TH	ID	ID	TH	TM	TH	ID	TM	AD	TH	AD	TM	ID	AD	TM	AD	ID	AD	ID	ID	AD	AD	ID	ID	AD	TM	TH	TH	ID	AD	TM	AD	ID	AD	ID	ID	ID	TM	TM	TH	ID	TM	AD	ID	AD	ID	ID	TH	TM	AD	ID	TH	TH	ID	ID	ID	ID	AD	ID	ID	ID	TM	ID	ID	ID	ID	AD	ID	TM	ID	ID	AD	ID	AD	ID	ID	ID
M59736	6	23330225	ID	TH	TM	TH	AD	TH	TH	AD	TH	AD	ID	TH	ID	TH	TH	ID	AD	AD	TH	AD	AD	AD	AD	TH	ID	ID	TH	TM	TH	ID	TM	AD	TH	AD	TM	ID	AD	TM	AD	ID	AD	ID	ID	AD	AD	ID	ID	AD	TM	TH	TH	ID	AD	TM	AD	ID	AD	ID	ID	ID	TM	TM	TH	ID	TM	AD	ID	AD	ID	ID	TH	TM	AD	ID	TH	TH	ID	ID	ID	ID	AD	ID	ID	ID	TM	ID	ID	ID	ID	AD	ID	TM	ID	ID	AD	ID	AD	ID	ID	ID
M59737	6	23330385	ID	TH	TM	TH	AD	TH	TH	AD	TH	AD	ID	TH	ID	TH	TH	ID	AD	AD	TH	AD	AD	AD	AD	TH	ID	ID	TH	TM	TH	ID	TM	AD	TH	AD	TM	ID	AD	TM	AD	ID	AD	ID	ID	AD	AD	ID	ID	AD	TM	TH	TH	ID	AD	TM	AD	ID	AD	ID	ID	ID	TM	TM	TH	ID	TM	AD	ID	AD	ID	ID	TH	TM	AD	ID	TH	TH	ID	ID	ID	ID	AD	ID	ID	ID	TM	ID	ID	ID	ID	AD	ID	TM	ID	ID	AD	ID	AD	ID	ID	ID
M59738	6	23330404	ID	TH	TM	TH	AD	TH	TH	AD	TH	AD	ID	TH	ID	TH	TH	ID	AD	AD	TH	AD	AD	AD	AD	TH	ID	ID	TH	TM	TH	ID	TM	AD	TH	AD	TM	ID	AD	TM	AD	ID	AD	ID	ID	AD	AD	ID	ID	AD	TM	TH	TH	ID	AD	TM	AD	ID	AD	ID	ID	ID	TM	TM	TH	ID	TM	AD	ID	AD	ID	ID	TH	TM	AD	ID	TH	TH	ID	ID	ID	ID	AD	ID	ID	ID	TM	ID	ID	ID	ID	AD	ID	TM	ID	ID	AD	ID	AD	ID	ID	ID
M59739	6	23330423	ID	TH	TM	TH	AD	TH	TH	AD	TH	AD	ID	TH	ID	TH	TH	ID	AD	AD	TH	AD	AD	AD	AD	TH	ID	ID	TH	TM	TH	ID	TM	AD	TH	AD	TM	ID	AD	TM	AD	ID	AD	ID	ID	AD	AD	ID	ID	AD	TM	TH	TH	ID	AD	TM	AD	ID	AD	ID	ID	ID	TM	TM	TH	ID	TM	AD	ID	AD	ID	ID	TH	TM	AD	ID	TH	TH	ID	ID	ID	ID	AD	ID	ID	ID	TM	ID	ID	ID	ID	AD	ID	TM	ID	ID	AD	ID	AD	ID	ID	ID
M59740	6	23330443	ID	TH	TM	TH	AD	TH	TH	AD	TH	AD	ID	TH	ID	TH	TH	ID	AD	AD	TH	AD	AD	AD	AD	TH	ID	ID	TH	TM	TH	ID	TM	AD	TH	AD	TM	ID	AD	TM	AD	ID	AD	ID	ID	AD	AD	ID	ID	AD	TM	TH	TH	ID	AD	TM	AD	ID	AD	ID	ID	ID	TM	TM	TH	ID	TM	AD	ID	AD	ID	ID	TH	TM	AD	ID	TH	TH	ID	ID	ID	ID	AD	ID	ID	ID	TM	ID	ID	ID	ID	AD	ID	TM	ID	ID	AD	ID	AD	ID	ID	ID
M59741	6	23330463	ID	TH	TM	TH	AD	TH	TH	AD	TH	AD	ID	TH	ID	TH	TH	ID	AD	AD	TH	AD	AD	AD	AD	TH	ID	ID	TH	TM	TH	ID	TM	AD	TH	AD	TM	ID	AD	TM	AD	ID	AD	ID	ID	AD	AD	ID	ID	AD	TM	TH	TH	ID	AD	TM	AD	ID	AD	ID	ID	ID	TM	TM	TH	ID	TM	AD	ID	AD	ID	ID	TH	TM	AD	ID	TH	TH	ID	ID	ID	ID	AD	ID	ID	ID	TM	ID	ID	ID	ID	AD	ID	TM	ID	ID	AD	ID	AD	ID	ID	ID
M59742	6	23330536	ID	TH	TM	TH	AD	TH	TH	AD	TH	AD	ID	TH	ID	TH	TH	ID	AD	AD	TH	AD	AD	AD	AD	TH	ID	ID	TH	TM	TH	ID	TM	AD	TH	AD	TM	ID	AD	TM	AD	ID	AD	ID	ID	AD	AD	ID	ID	AD	TM	TH	TH	ID	AD	TM	AD	ID	AD	ID	ID	ID	TM	TM	TH	ID	TM	AD	ID	AD	ID	ID	TH	TM	AD	ID	TH	TH	ID	ID	ID	ID	AD	ID	ID	ID	TM	ID	ID	ID	ID	AD	ID	TM	ID	ID	AD	ID	AD	ID	ID	ID
M59743	6	23330632	ID	TH	TM	TH	AD	TH	TH	AD	TH	AD	ID	TH	ID	TH	TH	ID	AD	AD	TH	AD	AD	AD	AD	TH	ID	ID	TH	TM	TH	ID	TM	AD	TH	AD	TM	ID	AD	TM	AD	ID	AD	ID	ID	AD	AD	ID	ID	AD	TM	TH	TH	ID	AD	TM	AD	ID	AD	ID	ID	ID	TM	TM	TH	ID	TM	AD	ID	AD	ID	ID	TH	TM	AD	ID	TH	TH	ID	ID	ID	ID	AD	ID	ID	ID	TM	ID	ID	ID	ID	AD	ID	TM	ID	ID	AD	ID	AD	ID	ID	ID
M59744	6	23330644	ID	TH	TM	TH	AD	TH	TH	AD	TH	AD	ID	TH	ID	TH	TH	ID	AD	AD	TH	AD	AD	AD	AD	TH	ID	ID	TH	TM	TH	ID	TM	AD	TH	AD	TM	ID	AD	TM	AD	ID	AD	ID	ID	AD	AD	ID	ID	AD	TM	TH	TH	ID	AD	TM	AD	ID	AD	ID	ID	ID	TM	TM	TH	ID	TM	AD	ID	AD	ID	ID	TH	TM	AD	ID	TH	TH	ID	ID	ID	ID	AD	ID	ID	ID	TM	ID	ID	ID	ID	AD	ID	TM	ID	ID	AD	ID	AD	ID	ID	ID
M59745	6	23330944	ID	TH	TM	TH	AD	TH	TH	AD	TH	AD	ID	TH	ID	TH	TH	ID	AD	AD	TH	AD	AD	AD	AD	TH	ID	ID	TH	TM	TH	ID	TM	AD	TH	AD	TM	ID	AD	TM	AD	ID	AD	ID	ID	AD	AD	ID	ID	AD	TM	TH	TH	ID	AD	TM	AD	ID	AD	ID	ID	ID	TM	TM	TH	ID	TM	AD	ID	AD	ID	ID	TH	TM	AD	ID	TH	TH	ID	ID	ID	ID	AD	ID	ID	ID	TM	ID	ID	ID	ID	AD	ID	TM	ID	ID	AD	ID	AD	ID	ID	ID
M59746	6	23330958	ID	TH	TM	TH	AD	TH	TH	AD	TH	AD	ID	TH	ID	TH	TH	ID	AD	AD	TH	AD	AD	AD	AD	TH	ID	ID	TH	TM	TH	ID	TM	AD	TH	AD	TM	ID	AD	TM	AD	ID	AD	ID	ID	AD	AD	ID	ID	AD	TM	TH	TH	ID	AD	TM	AD	ID	AD	ID	ID	ID	TM	TM	TH	ID	TM	AD	ID	AD	ID	ID	TH	TM	AD	ID	TH	TH	ID	ID	ID	ID	AD	ID	ID	ID	TM	ID	ID	ID	ID	AD	ID	TM	ID	ID	AD	ID	AD	ID	ID	ID
M59747	6	23331107	ID	TH	TM	TH	AD	TH	TH	AD	TH	AD	ID	TH	ID	TH	TH	ID	AD	AD	TH	AD	AD	AD	AD	TH	ID	ID	TH	TM	TH	ID	TM	AD	TH	AD	TM	ID	AD	TM	AD	ID	AD	ID	ID	AD	AD	ID	ID	AD	TM	TH	TH	ID	AD	TM	AD	ID	AD	ID	ID	ID	TM	TM	TH	ID	TM	AD	ID	AD	ID	ID	TH	TM	AD	ID	TH	TH	ID	ID	ID	ID	AD	ID	ID	ID	TM	ID	ID	ID	ID	AD	ID	TM	ID	ID	AD	ID	AD	ID	ID	ID
M59748	6	23331159	ID	TH	TM	TH	AD	TH	TH	AD	TH	AD	ID	TH	ID	TH	TH	ID	AD	AD	TH	AD	AD	AD	AD	TH	ID	ID	TH	TM	TH	ID	TM	AD	TH	AD	TM	ID	AD	TM	AD	ID	AD	ID	ID	AD	AD	ID	ID	AD	TM	TH	TH	ID	AD	TM	AD	ID	AD	ID	ID	ID	TM	TM	TH	ID	TM	AD	ID	AD	ID	ID	TH	TM	AD	ID	TH	TH	ID	ID	ID	ID	AD	ID	ID	ID	TM	ID	ID	ID	ID	AD	ID	TM	ID	ID	AD	ID	AD	ID	ID	ID
M59749	6	23331200	ID	TH	TM	TH	AD	TH	TH	AD	TH	AD	ID	TH	ID	TH	TH	ID	AD	AD	TH	AD	AD	AD	AD	TH	ID	ID	TH	TM	TH	ID	TM	AD	TH	AD	TM	ID	AD	TM	AD	ID	AD	ID	ID	AD	AD	ID	ID	AD	TM	TH	TH	ID	AD	TM	AD	ID	AD	ID	ID	ID	TM	TM	TH	ID	TM	AD	ID	AD	ID	ID	TH	TM	AD	ID	TH	TH	ID	ID	ID	ID	AD	ID	ID	ID	TM	ID	ID	ID	ID	AD	ID	TM	ID	ID	AD	ID	AD	ID	ID	ID
M59750	6	23331235	ID	TH	TM	TH	AD	TH	TH	AD	TH	AD	ID	TH	ID	TH	TH	ID	AD	AD	TH	AD	AD	AD	AD	TH	ID	ID	TH	TM	TH	ID	TM	AD	TH	AD	TM	ID	AD	TM	AD	ID	AD	ID	ID	AD	AD	ID	ID	AD	TM	TH	TH	ID	AD	TM	AD	ID	AD	ID	ID	ID	TM	TM	TH	ID	TM	AD	ID	AD	ID	ID	TH	TM	AD	ID	TH	TH	ID	ID	ID	ID	AD	ID	ID	ID	TM	ID	ID	ID	ID	AD	ID	TM	ID	ID	AD	ID	AD	ID	ID	ID
M59751	6	23331260	ID	TH	TM	TH	AD	TH	TH	AD	TH	AD	ID	TH	ID	TH	TH	ID	AD	AD	TH	AD	AD	AD	AD	TH	ID	ID	TH	TM	TH	ID	TM	AD	TH	AD	TM	ID	AD	TM	AD	ID	AD	ID	ID	AD	AD	ID	ID	AD	TM	TH	TH	ID	AD	TM	AD	ID	AD	ID	ID	ID	TM	TM	TH	ID	TM	AD	ID	AD	ID	ID	TH	TM	AD	ID	TH	TH	ID	ID	ID	ID	AD	ID	ID	ID	TM	ID	ID	ID	ID	AD	ID	TM	ID	ID	AD	ID	AD	ID	ID	ID
M59752	6	23331321	ID	TH	TM	TH	AD	TH	TH	AD	TH	AD	ID	TH	ID	TH	TH	ID	AD	AD	TH	AD	AD	AD	AD	TH	ID	ID	TH	TM	TH	ID	TM	AD	TH	AD	TM	ID	AD	TM	AD	ID	AD	ID	ID	AD	AD	ID	ID	AD	TM	TH	TH	ID	AD	TM	AD	ID	AD	ID	ID	ID	TM	TM	TH	ID	TM	AD	ID	AD	ID	ID	TH	TM	AD	ID	TH	TH	ID	ID	ID	ID	AD	ID	ID	ID	TM	ID	ID	ID	ID	AD	ID	TM	ID	ID	AD	ID	AD	ID	ID	ID
M59753	6	23331751	ID	TH	TM	TH	AD	TH	TH	AD	TH	AD	ID	TH	ID	TH	TH	ID	AD	AD	TH	AD	AD	AD	AD	TH	ID	ID	TH	TM	TH	ID	TM	AD	TH	AD	TM	ID	AD	TM	AD	ID	AD	ID	ID	AD	AD	ID	ID	AD	TM	TH	TH	ID	AD	TM	AD	ID	AD	ID	ID	ID	TM	TM	TH	ID	TM	AD	ID	AD	ID	ID	TH	TM	AD	ID	TH	TH	ID	ID	ID	ID	AD	ID	ID	ID	TM	ID	ID	ID	ID	AD	ID	TM	ID	ID	AD	ID	AD	ID	ID	ID
M59754	6	23331809	ID	TH	TM	TH	AD	TH	TH	AD	TH	AD	ID	TH	ID	TH	TH	ID	AD	AD	TH	AD	AD	AD	AD	TH	ID	ID	TH	TM	TH	ID	TM	AD	TH	AD	TM	ID	AD	TM	AD	ID	AD	ID	ID	AD	AD	ID	ID	AD	TM	TH	TH	ID	AD	TM	AD	ID	AD	ID	ID	ID	TM	TM	TH	ID	TM	AD	ID	AD	ID	ID	TH	TM	AD	ID	TH	TH	ID	ID	ID	ID	AD	ID	ID	ID	TM	ID	ID	ID	ID	AD	ID	TM	ID	ID	AD	ID	AD	ID	ID	ID
M59755	6	23331853	ID	TH	TM	TH	AD	TH	TH	AD	TH	AD	ID	TH	ID	TH	TH	ID	AD	AD	TH	AD	AD	AD	AD	TH	ID	ID	TH	TM	TH	ID	TM	AD	TH	AD	TM	ID	AD	TM	AD	ID	AD	ID	ID	AD	AD	ID	ID	AD	TM	TH	TH	ID	AD	TM	AD	ID	AD	ID	ID	ID	TM	TM	TH	ID	TM	AD	ID	AD	ID	ID	TH	TM	AD	ID	TH	TH	ID	ID	ID	ID	AD	ID	ID	ID	TM	ID	ID	ID	ID	AD	ID	TM	ID	ID	AD	ID	AD	ID	ID	ID
M59756	6	23331882	ID	TH	TM	TH	AD	TH	TH	AD	TH	AD	ID	TH	ID	TH	TH	ID	AD	AD	TH	AD	AD	AD	AD	TH	ID	ID	TH	TM	TH	ID	TM	AD	TH	AD	TM	ID	AD	TM	AD	ID	AD	ID	ID	AD	AD	ID	ID	AD	TM	TH	TH	ID	AD	TM	AD	ID	AD	ID	ID	ID	TM	TM	TH	ID	TM	AD	ID	AD	ID	ID	TH	TM	AD	ID	TH	TH	ID	ID	ID	ID	AD	ID	ID	ID	TM	ID	ID	ID	ID	AD	ID	TM	ID	ID	AD	ID	AD	ID	ID	ID
M59757	6	23332015	ID	TH	TM	TH	AD	TH	TH	AD	TH	AD	ID	TH	ID	TH	TH	ID	AD	AD	TH	AD	AD	AD	AD	TH	ID	ID	TH	TM	TH	ID	TM	AD	TH	AD	TM	ID	AD	TM	AD	ID	AD	ID	ID	AD	AD	ID	ID	AD	TM	TH	TH	ID	AD	TM	AD	ID	AD	ID	ID	ID	TM	TM	TH	ID	TM	AD	ID	AD	ID	ID	TH	TM	AD	ID	TH	TH	ID	ID	ID	ID	AD	ID	ID	ID	TM	ID	ID	ID	ID	AD	ID	TM	ID	ID	AD	ID	AD	ID	ID	ID
M59758	6	23332176	ID	TH	TM	TH	AD	TH	TH	AD	TH	AD	ID	TH	ID	TH	TH	ID	AD	AD	TH	AD	AD	AD	AD	TH	ID	ID	TH	TM	TH	ID	TM	AD	TH	AD	TM	ID	AD	TM	AD	ID	AD	ID	ID	AD	AD	ID	ID	AD	TM	TH	TH	ID	AD	TM	AD	ID	AD	ID	ID	ID	TM	TM	TH	ID	TM	AD	ID	AD	ID	ID	TH	TM	AD	ID	TH	TH	ID	ID	ID	ID	AD	ID	ID	ID	TM	ID	ID	ID	ID	AD	ID	TM	ID	ID	AD	ID	AD	ID	ID	ID
M59759	6	23332210	ID	TH	TM	TH	AD	TH	TH	AD	TH	AD	ID	TH	ID	TH	TH	ID	AD	AD	TH	AD	AD	AD	AD	TH	ID	ID	TH	TM	TH	ID	TM	AD	TH	AD	TM	ID	AD	TM	AD	ID	AD	ID	ID	AD	AD	ID	ID	AD	TM	TH	TH	ID	AD	TM	AD	ID	AD	ID	ID	ID	TM	TM	TH	ID	TM	AD	ID	AD	ID	ID	TH	TM	AD	ID	TH	TH	ID	ID	ID	ID	AD	ID	ID	ID	TM	ID	ID	ID	ID	AD	ID	TM	ID	ID	AD	ID	AD	ID	ID	ID
M59760	6	23332546	ID	TH	TM	TH	AD	TH	TH	AD	TH	AD	ID	TH	ID	TH	TH	ID	AD	AD	TH	AD	AD	AD	AD	TH	ID	ID	TH	TM	TH	ID	TM	AD	TH	AD	TM	ID	AD	TM	AD	ID	AD	ID	ID	AD	AD	ID	ID	AD	TM	TH	TH	ID	AD	TM	AD	ID	AD	ID	ID	ID	TM	TM	TH	ID	TM	AD	ID	AD	ID	ID	TH	TM	AD	ID	TH	TH	ID	ID	ID	ID	AD	ID	ID	ID	TM	ID	ID	ID	ID	AD	ID	TM	ID	ID	AD	ID	AD	ID	ID	ID
M59761	6	23332561	ID	TH	TM	TH	AD	TH	TH	AD	TH	AD	ID	TH	ID	TH	TH	ID	AD	AD	TH	AD	AD	AD	AD	TH	ID	ID	TH	TM	TH	ID	TM	AD	TH	AD	TM	ID	AD	TM	AD	ID	AD	ID	ID	AD	AD	ID	ID	AD	TM	TH	TH	ID	AD	TM	AD	ID	AD	ID	ID	ID	TM	TM	TH	ID	TM	AD	ID	AD	ID	ID	TH	TM	AD	ID	TH	TH	ID	ID	ID	ID	AD	ID	ID	ID	TM	ID	ID	ID	ID	AD	ID	TM	ID	ID	AD	ID	AD	ID	ID	ID
M59762	6	23332594	ID	TH	TM	TH	AD	TH	TH	AD	TH	AD	ID	TH	ID	TH	TH	ID	AD	AD	TH	AD	AD	AD	AD	TH	ID	ID	TH	TM	TH	ID	TM	AD	TH	AD	TM	ID	AD	TM	AD	ID	AD	ID	ID	AD	AD	ID	ID	AD	TM	TH	TH	ID	AD	TM	AD	ID	AD	ID	ID	ID	TM	TM	TH	ID	TM	AD	ID	AD	ID	ID	TH	TM	AD	ID	TH	TH	ID	ID	ID	ID	AD	ID	ID	ID	TM	ID	ID	ID	ID	AD	ID	TM	ID	ID	AD	ID	AD	ID	ID	ID
M59763	6	23332670	ID	TH	TM	TH	AD	TH	TH	AD	TH	AD	ID	TH	ID	TH	TH	ID	AD	AD	TH	AD	AD	AD	AD	TH	ID	ID	TH	TM	TH	ID	TM	AD	TH	AD	TM	ID	AD	TM	AD	ID	AD	ID	ID	AD	AD	ID	ID	AD	TM	TH	TH	ID	AD	TM	AD	ID	AD	ID	ID	ID	TM	TM	TH	ID	TM	AD	ID	AD	ID	ID	TH	TM	AD	ID	TH	TH	ID	ID	ID	ID	AD	ID	ID	ID	TM	ID	ID	ID	ID	AD	ID	TM	ID	ID	AD	ID	AD	ID	ID	ID
M59764	6	23332699	ID	TH	TM	TH	AD	TH	TH	AD	TH	AD	ID	TH	ID	TH	TH	ID	AD	AD	TH	AD	AD	AD	AD	TH	ID	ID	TH	TM	TH	ID	TM	AD	TH	AD	TM	ID	AD	TM	AD	ID	AD	ID	ID	AD	AD	ID	ID	AD	TM	TH	TH	ID	AD	TM	AD	ID	AD	ID	ID	ID	TM	TM	TH	ID	TM	AD	ID	AD	ID	ID	TH	TM	AD	ID	TH	TH	ID	ID	ID	ID	AD	ID	ID	ID	TM	ID	ID	ID	ID	AD	ID	TM	ID	ID	AD	ID	AD	ID	ID	ID
M59765	6	23333119	ID	TH	TM	TH	AD	TH	TH	AD	TH	AD	ID	TH	ID	TH	TH	ID	AD	AD	TH	AD	AD	AD	AD	TH	ID	ID	TH	TM	TH	ID	TM	AD	TH	AD	TM	ID	AD	TM	AD	ID	AD	ID	ID	AD	AD	ID	ID	AD	TM	TH	TH	ID	AD	TM	AD	ID	AD	ID	ID	ID	TM	TM	TH	ID	TM	AD	ID	AD	ID	ID	TH	TM	AD	ID	TH	TH	ID	ID	ID	ID	AD	ID	ID	ID	TM	ID	ID	ID	ID	AD	ID	TM	ID	ID	AD	ID	AD	ID	ID	ID
M59766	6	23333173	ID	TH	TM	TH	AD	TH	TH	AD	TH	AD	ID	TH	ID	TH	TH	ID	AD	AD	TH	AD	AD	AD	AD	TH	ID	ID	TH	TM	TH	ID	TM	AD	TH	AD	TM	ID	AD	TM	AD	ID	AD	ID	ID	AD	AD	ID	ID	AD	TM	TH	TH	ID	AD	TM	AD	ID	AD	ID	ID	ID	TM	TM	TH	ID	TM	AD	ID	AD	ID	ID	TH	TM	AD	ID	TH	TH	ID	ID	ID	ID	AD	ID	ID	ID	TM	ID	ID	ID	ID	AD	ID	TM	ID	ID	AD	ID	AD	ID	ID	ID
M59767	6	23333337	ID	TH	TM	TH	AD	TH	TH	AD	TH	AD	ID	TH	ID	TH	TH	ID	AD	AD	TH	AD	AD	AD	AD	TH	ID	ID	TH	TM	TH	ID	TM	AD	TH	AD	TM	ID	AD	TM	AD	ID	AD	ID	ID	AD	AD	ID	ID	AD	TM	TH	TH	ID	AD	TM	AD	ID	AD	ID	ID	ID	TM	TM	TH	ID	TM	AD	ID	AD	ID	ID	TH	TM	AD	ID	TH	TH	ID	ID	ID	ID	AD	ID	ID	ID	TM	ID	ID	ID	ID	AD	ID	TM	ID	ID	AD	ID	AD	ID	ID	ID
M59768	6	23333346	ID	TH	TM	TH	AD	TH	TH	AD	TH	AD	ID	TH	ID	TH	TH	ID	AD	AD	TH	AD	AD	AD	AD	TH	ID	ID	TH	TM	TH	ID	TM	AD	TH	AD	TM	ID	AD	TM	AD	ID	AD	ID	ID	AD	AD	ID	ID	AD	TM	TH	TH	ID	AD	TM	AD	ID	AD	ID	ID	ID	TM	TM	TH	ID	TM	AD	ID	AD	ID	ID	TH	TM	AD	ID	TH	TH	ID	ID	ID	ID	AD	ID	ID	ID	TM	ID	ID	ID	ID	AD	ID	TM	ID	ID	AD	ID	AD	ID	ID	ID
M59769	6	23334144	ID	TH	TM	TH	AD	TH	TH	AD	TH	AD	ID	TH	ID	TH	TH	ID	AD	AD	TH	AD	AD	AD	AD	TH	ID	ID	TH	TM	TH	ID	TM	AD	TH	AD	TM	ID	AD	TM	AD	ID	AD	ID	ID	AD	AD	ID	ID	AD	TM	TH	TH	ID	AD	TM	AD	ID	AD	ID	ID	ID	TM	TM	TH	ID	TM	AD	ID	AD	ID	ID	TH	TM	AD	ID	TH	TH	ID	ID	ID	ID	AD	ID	ID	ID	TM	ID	ID	ID	ID	AD	ID	TM	ID	ID	AD	ID	AD	ID	ID	ID
M59770	6	23334279	ID	TH	TM	TH	AD	TH	TH	AD	TH	AD	ID	TH	ID	TH	TH	ID	AD	AD	TH	AD	AD	AD	AD	TH	ID	ID	TH	TM	TH	ID	TM	AD	TH	AD	TM	ID	AD	TM	AD	ID	AD	ID	ID	AD	AD	ID	ID	AD	TM	TH	TH	ID	AD	TM	AD	ID	AD	ID	ID	ID	TM	TM	TH	ID	TM	AD	ID	AD	ID	ID	TH	TM	AD	ID	TH	TH	ID	ID	ID	ID	AD	ID	ID	ID	TM	ID	ID	ID	ID	AD	ID	TM	ID	ID	AD	ID	AD	ID	ID	ID
M59771	6	23335995	ID	TH	TM	TH	AD	TH	TH	AD	TH	AD	ID	TH	ID	TH	TH	ID	AD	AD	TH	AD	AD	AD	AD	TH	ID	ID	TH	TM	TH	ID	TM	AD	TH	AD	TM	ID	AD	TM	AD	ID	AD	ID	ID	AD	AD	ID	ID	AD	TM	TH	TH	ID	AD	TM	AD	ID	AD	ID	ID	ID	TM	TM	TH	ID	TM	AD	ID	AD	ID	ID	TH	TM	AD	ID	TH	TH	ID	ID	ID	ID	AD	ID	ID	ID	TM	ID	ID	ID	ID	AD	ID	TM	ID	ID	AD	ID	AD	ID	ID	ID
M59772	6	23336577	ID	TH	TM	TH	AD	TH	TH	AD	TH	AD	ID	TH	ID	TH	TH	ID	AD	AD	TH	AD	AD	AD	AD	TH	ID	ID	TH	TM	TH	ID	TM	AD	TH	AD	TM	ID	AD	TM	AD	ID	AD	ID	ID	AD	AD	ID	ID	AD	TM	TH	TH	ID	AD	TM	AD	ID	AD	ID	ID	ID	TM	TM	TH	ID	TM	AD	ID	AD	ID	ID	TH	TM	AD	ID	TH	TH	ID	ID	ID	ID	AD	ID	ID	ID	TM	ID	ID	ID	ID	AD	ID	TM	ID	ID	AD	ID	AD	ID	ID	ID
M59773	6	23337041	ID	TH	TM	TH	AD	TH	TH	AD	TH	AD	ID	TH	ID	TH	TH	ID	AD	AD	TH	AD	AD	AD	AD	TH	ID	ID	TH	TM	TH	ID	TM	AD	TH	AD	TM	ID	AD	TM	AD	ID	AD	ID	ID	AD	AD	ID	ID	AD	TM	TH	TH	ID	AD	TM	AD	ID	AD	ID	ID	ID	TM	TM	TH	ID	TM	AD	ID	AD	ID	ID	TH	TM	AD	ID	TH	TH	ID	ID	ID	ID	AD	ID	ID	ID	TM	ID	ID	ID	ID	AD	ID	TM	ID	ID	AD	ID	AD	ID	ID	ID
M59774	6	23337401	ID	TH	TM	TH	AD	TH	TH	AD	TH	AD	ID	TH	ID	TH	TH	ID	AD	AD	TH	AD	AD	AD	AD	TH	ID	ID	TH	TM	TH	ID	TM	AD	TH	AD	TM	ID	AD	TM	AD	ID	AD	ID	ID	AD	AD	ID	ID	AD	TM	TH	TH	ID	AD	TM	AD	ID	AD	ID	ID	ID	TM	TM	TH	ID	TM	AD	ID	AD	ID	ID	TH	TM	AD	ID	TH	TH	ID	ID	ID	ID	AD	ID	ID	ID	TM	ID	ID	ID	ID	AD	ID	TM	ID	ID	AD	ID	AD	ID	ID	ID
M59775	6	23337538	ID	TH	TM	TH	AD	TH	TH	AD	TH	AD	ID	TH	ID	TH	TH	ID	AD	AD	TH	AD	AD	AD	AD	TH	ID	ID	TH	TM	TH	ID	TM	AD	TH	AD	TM	ID	AD	TM	AD	ID	AD	ID	ID	AD	AD	ID	ID	AD	TM	TH	TH	ID	AD	TM	AD	ID	AD	ID	ID	ID	TM	TM	TH	ID	TM	AD	ID	AD	ID	ID	TH	TM	AD	ID	TH	TH	ID	ID	ID	ID	AD	ID	ID	ID	TM	ID	ID	ID	ID	AD	ID	TM	ID	ID	AD	ID	AD	ID	ID	ID
M59776	6	23337627	ID	TH	TM	TH	AD	TH	TH	AD	TH	AD	ID	TH	ID	TH	TH	ID	AD	AD	TH	AD	AD	AD	AD	TH	ID	ID	TH	TM	TH	ID	TM	AD	TH	AD	TM	ID	AD	TM	AD	ID	AD	ID	ID	AD	AD	ID	ID	AD	TM	TH	TH	ID	AD	TM	AD	ID	AD	ID	ID	ID	TM	TM	TH	ID	TM	AD	ID	AD	ID	ID	TH	TM	AD	ID	TH	TH	ID	ID	ID	ID	AD	ID	ID	ID	TM	ID	ID	ID	ID	AD	ID	TM	ID	ID	AD	ID	AD	ID	ID	ID
M59777	6	23337776	ID	TH	TM	TH	AD	TH	TH	AD	TH	AD	ID	TH	ID	TH	TH	ID	AD	AD	TH	AD	AD	AD	AD	TH	ID	ID	TH	TM	TH	ID	TM	AD	TH	AD	TM	ID	AD	TM	AD	ID	AD	ID	ID	AD	AD	ID	ID	AD	TM	TH	TH	ID	AD	TM	AD	ID	AD	ID	ID	ID	TM	TM	TH	ID	TM	AD	ID	AD	ID	ID	TH	TM	AD	ID	TH	TH	ID	ID	ID	ID	AD	ID	ID	ID	TM	ID	ID	ID	ID	AD	ID	TM	ID	ID	AD	ID	AD	ID	ID	ID
M59778	6	23337784	ID	TH	TM	TH	AD	TH	TH	AD	TH	AD	ID	TH	ID	TH	TH	ID	AD	AD	TH	AD	AD	AD	AD	TH	ID	ID	TH	TM	TH	ID	TM	AD	TH	AD	TM	ID	AD	TM	AD	ID	AD	ID	ID	AD	AD	ID	ID	AD	TM	TH	TH	ID	AD	TM	AD	ID	AD	ID	ID	ID	TM	TM	TH	ID	TM	AD	ID	AD	ID	ID	TH	TM	AD	ID	TH	TH	ID	ID	ID	ID	AD	ID	ID	ID	TM	ID	ID	ID	ID	AD	ID	TM	ID	ID	AD	ID	AD	ID	ID	ID
M59779	6	23337830	ID	TH	TM	TH	AD	TH	TH	AD	TH	AD	ID	TH	ID	TH	TH	ID	AD	AD	TH	AD	AD	AD	AD	TH	ID	ID	TH	TM	TH	ID	TM	AD	TH	AD	TM	ID	AD	TM	AD	ID	AD	ID	ID	AD	AD	ID	ID	AD	TM	TH	TH	ID	AD	TM	AD	ID	AD	ID	ID	ID	TM	TM	TH	ID	TM	AD	ID	AD	ID	ID	TH	TM	AD	ID	TH	TH	ID	ID	ID	ID	AD	ID	ID	ID	TM	ID	ID	ID	ID	AD	ID	TM	ID	ID	AD	ID	AD	ID	ID	ID
M59780	6	23337876	ID	TH	TM	TH	AD	TH	TH	AD	TH	AD	ID	TH	ID	TH	TH	ID	AD	AD	TH	AD	AD	AD	AD	TH	ID	ID	TH	TM	TH	ID	TM	AD	TH	AD	TM	ID	AD	TM	AD	ID	AD	ID	ID	AD	AD	ID	ID	AD	TM	TH	TH	ID	AD	TM	AD	ID	AD	ID	ID	ID	TM	TM	TH	ID	TM	AD	ID	AD	ID	ID	TH	TM	AD	ID	TH	TH	ID	ID	ID	ID	AD	ID	ID	ID	TM	ID	ID	ID	ID	AD	ID	TM	ID	ID	AD	ID	AD	ID	ID	ID
M59781	6	23337965	ID	TH	TM	TH	AD	TH	TH	AD	TH	AD	ID	TH	ID	TH	TH	ID	AD	AD	TH	AD	AD	AD	AD	TH	ID	ID	TH	TM	TH	ID	TM	AD	TH	AD	TM	ID	AD	TM	AD	ID	AD	ID	ID	AD	AD	ID	ID	AD	TM	TH	TH	ID	AD	TM	AD	ID	AD	ID	ID	ID	TM	TM	TH	ID	TM	AD	ID	AD	ID	ID	TH	TM	AD	ID	TH	TH	ID	ID	ID	ID	AD	ID	ID	ID	TM	ID	ID	ID	ID	AD	ID	TM	ID	ID	AD	ID	AD	ID	ID	ID
M59782	6	23338083	ID	TH	TM	TH	AD	TH	TH	AD	TH	AD	ID	TH	ID	TH	TH	ID	AD	AD	TH	AD	AD	AD	AD	TH	ID	ID	TH	TM	TH	ID	TM	AD	TH	AD	TM	ID	AD	TM	AD	ID	AD	ID	ID	AD	AD	ID	ID	AD	TM	TH	TH	ID	AD	TM	AD	ID	AD	ID	ID	ID	TM	TM	TH	ID	TM	AD	ID	AD	ID	ID	TH	TM	AD	ID	TH	TH	ID	ID	ID	ID	AD	ID	ID	ID	TM	ID	ID	ID	ID	AD	ID	TM	ID	ID	AD	ID	AD	ID	ID	ID
M59783	6	23338130	ID	TH	TM	TH	AD	TH	TH	AD	TH	AD	ID	TH	ID	TH	TH	ID	AD	AD	TH	AD	AD	AD	AD	TH	ID	ID	TH	TM	TH	ID	TM	AD	TH	AD	TM	ID	AD	TM	AD	ID	AD	ID	ID	AD	AD	ID	ID	AD	TM	TH	TH	ID	AD	TM	AD	ID	AD	ID	ID	ID	TM	TM	TH	ID	TM	AD	ID	AD	ID	ID	TH	TM	AD	ID	TH	TH	ID	ID	ID	ID	AD	ID	ID	ID	TM	ID	ID	ID	ID	AD	ID	TM	ID	ID	AD	ID	AD	ID	ID	ID
M59784	6	23338397	ID	TH	TM	TH	AD	TH	TH	AD	TH	AD	ID	TH	ID	TH	TH	ID	AD	AD	TH	AD	AD	AD	AD	TH	ID	ID	TH	TM	TH	ID	TM	AD	TH	AD	TM	ID	AD	TM	AD	ID	AD	ID	ID	AD	AD	ID	ID	AD	TM	TH	TH	ID	AD	TM	AD	ID	AD	ID	ID	ID	TM	TM	TH	ID	TM	AD	ID	AD	ID	ID	TH	TM	AD	ID	TH	TH	ID	ID	ID	ID	AD	ID	ID	ID	TM	ID	ID	ID	ID	AD	ID	TM	ID	ID	AD	ID	AD	ID	ID	ID
M59785	6	23338414	ID	TH	TM	TH	AD	TH	TH	AD	TH	AD	ID	TH	ID	TH	TH	ID	AD	AD	TH	AD	AD	AD	AD	TH	ID	ID	TH	TM	TH	ID	TM	AD	TH	AD	TM	ID	AD	TM	AD	ID	AD	ID	ID	AD	AD	ID	ID	AD	TM	TH	TH	ID	AD	TM	AD	ID	AD	ID	ID	ID	TM	TM	TH	ID	TM	AD	ID	AD	ID	ID	TH	TM	AD	ID	TH	TH	ID	ID	ID	ID	AD	ID	ID	ID	TM	ID	ID	ID	ID	AD	ID	TM	ID	ID	AD	ID	AD	ID	ID	ID
M59786	6	23338685	ID	TH	TM	TH	AD	TH	TH	AD	TH	AD	ID	TH	ID	TH	TH	ID	AD	AD	TH	AD	AD	AD	AD	TH	ID	ID	TH	TM	TH	ID	TM	AD	TH	AD	TM	ID	AD	TM	AD	ID	AD	ID	ID	AD	AD	ID	ID	AD	TM	TH	TH	ID	AD	TM	AD	ID	AD	ID	ID	ID	TM	TM	TH	ID	TM	AD	ID	AD	ID	ID	TH	TM	AD	ID	TH	TH	ID	ID	ID	ID	AD	ID	ID	ID	TM	ID	ID	ID	ID	AD	ID	TM	ID	ID	AD	ID	AD	ID	ID	ID
M59787	6	23338791	ID	TH	TM	TH	AD	TH	TH	AD	TH	AD	ID	TH	ID	TH	TH	ID	AD	AD	TH	AD	AD	AD	AD	TH	ID	ID	TH	TM	TH	ID	TM	AD	TH	AD	TM	ID	AD	TM	AD	ID	AD	ID	ID	AD	AD	ID	ID	AD	TM	TH	TH	ID	AD	TM	AD	ID	AD	ID	ID	ID	TM	TM	TH	ID	TM	AD	ID	AD	ID	ID	TH	TM	AD	ID	TH	TH	ID	ID	ID	ID	AD	ID	ID	ID	TM	ID	ID	ID	ID	AD	ID	TM	ID	ID	AD	ID	AD	ID	ID	ID
M59788	6	23338866	ID	TH	TM	TH	AD	TH	TH	AD	TH	AD	ID	TH	ID	TH	TH	ID	AD	AD	TH	AD	AD	AD	AD	TH	ID	ID	TH	TM	TH	ID	TM	AD	TH	AD	TM	ID	AD	TM	AD	ID	AD	ID	ID	AD	AD	ID	ID	AD	TM	TH	TH	ID	AD	TM	AD	ID	AD	ID	ID	ID	TM	TM	TH	ID	TM	AD	ID	AD	ID	ID	TH	TM	AD	ID	TH	TH	ID	ID	ID	ID	AD	ID	ID	ID	TM	ID	ID	ID	ID	AD	ID	TM	ID	ID	AD	ID	AD	ID	ID	ID
M59789	6	23338937	ID	TH	TM	TH	AD	TH	TH	AD	TH	AD	ID	TH	ID	TH	TH	ID	AD	AD	TH	AD	AD	AD	AD	TH	ID	ID	TH	TM	TH	ID	TM	AD	TH	AD	TM	ID	AD	TM	AD	ID	AD	ID	ID	AD	AD	ID	ID	AD	TM	TH	TH	ID	AD	TM	AD	ID	AD	ID	ID	ID	TM	TM	TH	ID	TM	AD	ID	AD	ID	ID	TH	TM	AD	ID	TH	TH	ID	ID	ID	ID	AD	ID	ID	ID	TM	ID	ID	ID	ID	AD	ID	TM	ID	ID	AD	ID	AD	ID	ID	ID
M59790	6	23338947	ID	TH	TM	TH	AD	TH	TH	AD	TH	AD	ID	TH	ID	TH	TH	ID	AD	AD	TH	AD	AD	AD	AD	TH	ID	ID	TH	TM	TH	ID	TM	AD	TH	AD	TM	ID	AD	TM	AD	ID	AD	ID	ID	AD	AD	ID	ID	AD	TM	TH	TH	ID	AD	TM	AD	ID	AD	ID	ID	ID	TM	TM	TH	ID	TM	AD	ID	AD	ID	ID	TH	TM	AD	ID	TH	TH	ID	ID	ID	ID	AD	ID	ID	ID	TM	ID	ID	ID	ID	AD	ID	TM	ID	ID	AD	ID	AD	ID	ID	ID
M59791	6	23339364	ID	TH	TM	TH	AD	TH	TH	AD	TH	AD	ID	TH	ID	TH	TH	ID	AD	AD	TH	AD	AD	AD	AD	TH	ID	ID	TH	TM	TH	ID	TM	AD	TH	AD	TM	ID	AD	TM	AD	ID	AD	ID	ID	AD	AD	ID	ID	AD	TM	TH	TH	ID	AD	TM	AD	ID	AD	ID	ID	ID	TM	TM	TH	ID	TM	AD	ID	AD	ID	ID	TH	TM	AD	ID	TH	TH	ID	ID	ID	ID	AD	ID	ID	ID	TM	ID	ID	ID	ID	AD	ID	TM	ID	ID	AD	ID	AD	ID	ID	ID
M59792	6	23339468	ID	TH	TM	TH	AD	TH	TH	AD	TH	AD	ID	TH	ID	TH	TH	ID	AD	AD	TH	AD	AD	AD	AD	TH	ID	ID	TH	TM	TH	ID	TM	AD	TH	AD	TM	ID	AD	TM	AD	ID	AD	ID	ID	AD	AD	ID	ID	AD	TM	TH	TH	ID	AD	TM	AD	ID	AD	ID	ID	ID	TM	TM	TH	ID	TM	AD	ID	AD	ID	ID	TH	TM	AD	ID	TH	TH	ID	ID	ID	ID	AD	ID	ID	ID	TM	ID	ID	ID	ID	AD	ID	TM	ID	ID	AD	ID	AD	ID	ID	ID
M59793	6	23339643	ID	TH	TM	TH	AD	TH	TH	AD	TH	AD	ID	TH	ID	TH	TH	ID	AD	AD	TH	AD	AD	AD	AD	TH	ID	ID	TH	TM	TH	ID	TM	AD	TH	AD	TM	ID	AD	TM	AD	ID	AD	ID	ID	AD	AD	ID	ID	AD	TM	TH	TH	ID	AD	TM	AD	ID	AD	ID	ID	ID	TM	TM	TH	ID	TM	AD	ID	AD	ID	ID	TH	TM	AD	ID	TH	TH	ID	ID	ID	ID	AD	ID	ID	ID	TM	ID	ID	ID	ID	AD	ID	TM	ID	ID	AD	ID	AD	ID	ID	ID
M59794	6	23339658	ID	TH	TM	TH	AD	TH	TH	AD	TH	AD	ID	TH	ID	TH	TH	ID	AD	AD	TH	AD	AD	AD	AD	TH	ID	ID	TH	TM	TH	ID	TM	AD	TH	AD	TM	ID	AD	TM	AD	ID	AD	ID	ID	AD	AD	ID	ID	AD	TM	TH	TH	ID	AD	TM	AD	ID	AD	ID	ID	ID	TM	TM	TH	ID	TM	AD	ID	AD	ID	ID	TH	TM	AD	ID	TH	TH	ID	ID	ID	ID	AD	ID	ID	ID	TM	ID	ID	ID	ID	AD	ID	TM	ID	ID	AD	ID	AD	ID	ID	ID
M59795	6	23339946	ID	TH	TM	TH	AD	TH	TH	AD	TH	AD	ID	TH	ID	TH	TH	ID	AD	AD	TH	AD	AD	AD	AD	TH	ID	ID	TH	TM	TH	ID	TM	AD	TH	AD	TM	ID	AD	TM	AD	ID	AD	ID	ID	AD	AD	ID	ID	AD	TM	TH	TH	ID	AD	TM	AD	ID	AD	ID	ID	ID	TM	TM	TH	ID	TM	AD	ID	AD	ID	ID	TH	TM	AD	ID	TH	TH	ID	ID	ID	ID	AD	ID	ID	ID	TM	ID	ID	ID	ID	AD	ID	TM	ID	ID	AD	ID	AD	ID	ID	ID
M59796	6	23340159	ID	TH	TM	TH	AD	TH	TH	AD	TH	AD	ID	TH	ID	TH	TH	ID	AD	AD	TH	AD	AD	AD	AD	TH	ID	ID	TH	TM	TH	ID	TM	AD	TH	AD	TM	ID	AD	TM	AD	ID	AD	ID	ID	AD	AD	ID	ID	AD	TM	TH	TH	ID	AD	TM	AD	ID	AD	ID	ID	ID	TM	TM	TH	ID	TM	AD	ID	AD	ID	ID	TH	TM	AD	ID	TH	TH	ID	ID	ID	ID	AD	ID	ID	ID	TM	ID	ID	ID	ID	AD	ID	TM	ID	ID	AD	ID	AD	ID	ID	ID
M59797	6	23340618	ID	TH	TM	TH	AD	TH	TH	AD	TH	AD	ID	TH	ID	TH	TH	ID	AD	AD	TH	AD	AD	AD	AD	TH	ID	ID	TH	TM	TH	ID	TM	AD	TH	AD	TM	ID	AD	TM	AD	ID	AD	ID	ID	AD	AD	ID	ID	AD	TM	TH	TH	ID	AD	TM	AD	ID	AD	ID	ID	ID	TM	TM	TH	ID	TM	AD	ID	AD	ID	ID	TH	TM	AD	ID	TH	TH	ID	ID	ID	ID	AD	ID	ID	ID	TM	ID	ID	ID	ID	AD	ID	TM	ID	ID	AD	ID	AD	ID	ID	ID
M59798	6	23340961	ID	TH	TM	TH	AD	TH	TH	AD	TH	AD	ID	TH	ID	TH	TH	ID	AD	AD	TH	AD	AD	AD	AD	TH	ID	ID	TH	TM	TH	ID	TM	AD	TH	AD	TM	ID	AD	TM	AD	ID	AD	ID	ID	AD	AD	ID	ID	AD	TM	TH	TH	ID	AD	TM	AD	ID	AD	ID	ID	ID	TM	TM	TH	ID	TM	AD	ID	AD	ID	ID	TH	TM	AD	ID	TH	TH	ID	ID	ID	ID	AD	ID	ID	ID	TM	ID	ID	ID	ID	AD	ID	TM	ID	ID	AD	ID	AD	ID	ID	ID
M59799	6	23340997	ID	TH	TM	TH	AD	TH	TH	AD	TH	AD	ID	TH	ID	TH	TH	ID	AD	AD	TH	AD	AD	AD	AD	TH	ID	ID	TH	TM	TH	ID	TM	AD	TH	AD	TM	ID	AD	TM	AD	ID	AD	ID	ID	AD	AD	ID	ID	AD	TM	TH	TH	ID	AD	TM	AD	ID	AD	ID	ID	ID	TM	TM	TH	ID	TM	AD	ID	AD	ID	ID	TH	TM	AD	ID	TH	TH	ID	ID	ID	ID	AD	ID	ID	ID	TM	ID	ID	ID	ID	AD	ID	TM	ID	ID	AD	ID	AD	ID	ID	ID
M59800	6	23341342	ID	TH	TM	TH	AD	TH	TH	AD	TH	AD	ID	TH	ID	TH	TH	ID	AD	AD	TH	AD	AD	AD	AD	TH	ID	ID	TH	TM	TH	ID	TM	AD	TH	AD	TM	ID	AD	TM	AD	ID	AD	ID	ID	AD	AD	ID	ID	AD	TM	TH	TH	ID	AD	TM	AD	ID	AD	ID	ID	ID	TM	TM	TH	ID	TM	AD	ID	AD	ID	ID	TH	TM	AD	ID	TH	TH	ID	ID	ID	ID	AD	ID	ID	ID	TM	ID	ID	ID	ID	AD	ID	TM	ID	ID	AD	ID	AD	ID	ID	ID
M59801	6	23341421	ID	TH	TM	TH	AD	TH	TH	AD	TH	AD	ID	TH	ID	TH	TH	ID	AD	AD	TH	AD	AD	AD	AD	TH	ID	ID	TH	TM	TH	ID	TM	AD	TH	AD	TM	ID	AD	TM	AD	ID	AD	ID	ID	AD	AD	ID	ID	AD	TM	TH	TH	ID	AD	TM	AD	ID	AD	ID	ID	ID	TM	TM	TH	ID	TM	AD	ID	AD	ID	ID	TH	TM	AD	ID	TH	TH	ID	ID	ID	ID	AD	ID	ID	ID	TM	ID	ID	ID	ID	AD	ID	TM	ID	ID	AD	ID	AD	ID	ID	ID
M59802	6	23341455	ID	TH	TM	TH	AD	TH	TH	AD	TH	AD	ID	TH	ID	TH	TH	ID	AD	AD	TH	AD	AD	AD	AD	TH	ID	ID	TH	TM	TH	ID	TM	AD	TH	AD	TM	ID	AD	TM	AD	ID	AD	ID	ID	AD	AD	ID	ID	AD	TM	TH	TH	ID	AD	TM	AD	ID	AD	ID	ID	ID	TM	TM	TH	ID	TM	AD	ID	AD	ID	ID	TH	TM	AD	ID	TH	TH	ID	ID	ID	ID	AD	ID	ID	ID	TM	ID	ID	ID	ID	AD	ID	TM	ID	ID	AD	ID	AD	ID	ID	ID
M59803	6	23341620	ID	TH	TM	TH	AD	TH	TH	AD	TH	AD	ID	TH	ID	TH	TH	ID	AD	AD	TH	AD	AD	AD	AD	TH	ID	ID	TH	TM	TH	ID	TM	AD	TH	AD	TM	ID	AD	TM	AD	ID	AD	ID	ID	AD	AD	ID	ID	AD	TM	TH	TH	ID	AD	TM	AD	ID	AD	ID	ID	ID	TM	TM	TH	ID	TM	AD	ID	AD	ID	ID	TH	TM	AD	ID	TH	TH	ID	ID	ID	ID	AD	ID	ID	ID	TM	ID	ID	ID	ID	AD	ID	TM	ID	ID	AD	ID	AD	ID	ID	ID
M59804	6	23341845	ID	TH	TM	TH	AD	TH	TH	AD	TH	AD	ID	TH	ID	TH	TH	ID	AD	AD	TH	AD	AD	AD	AD	TH	ID	ID	TH	TM	TH	ID	TM	AD	TH	AD	TM	ID	AD	TM	AD	ID	AD	ID	ID	AD	AD	ID	ID	AD	TM	TH	TH	ID	AD	TM	AD	ID	AD	ID	ID	ID	TM	TM	TH	ID	TM	AD	ID	AD	ID	ID	TH	TM	AD	ID	TH	TH	ID	ID	ID	ID	AD	ID	ID	ID	TM	ID	ID	ID	ID	AD	ID	TM	ID	ID	AD	ID	AD	ID	ID	ID
M59805	6	23342092	ID	TH	TM	TH	AD	TH	TH	AD	TH	AD	ID	TH	ID	TH	TH	ID	AD	AD	TH	AD	AD	AD	AD	TH	ID	ID	TH	TM	TH	ID	TM	AD	TH	AD	TM	ID	AD	TM	AD	ID	AD	ID	ID	AD	AD	ID	ID	AD	TM	TH	TH	ID	AD	TM	AD	ID	AD	ID	ID	ID	TM	TM	TH	ID	TM	AD	ID	AD	ID	ID	TH	TM	AD	ID	TH	TH	ID	ID	ID	ID	AD	ID	ID	ID	TM	ID	ID	ID	ID	AD	ID	TM	ID	ID	AD	ID	AD	ID	ID	ID
M59806	6	23342276	ID	TH	TM	TH	AD	TH	TH	AD	TH	AD	ID	TH	ID	TH	TH	ID	AD	AD	TH	AD	AD	AD	AD	TH	ID	ID	TH	TM	TH	ID	TM	AD	TH	AD	TM	ID	AD	TM	AD	ID	AD	ID	ID	AD	AD	ID	ID	AD	TM	TH	TH	ID	AD	TM	AD	ID	AD	ID	ID	ID	TM	TM	TH	ID	TM	AD	ID	AD	ID	ID	TH	TM	AD	ID	TH	TH	ID	ID	ID	ID	AD	ID	ID	ID	TM	ID	ID	ID	ID	AD	ID	TM	ID	ID	AD	ID	AD	ID	ID	ID
M59807	6	23342529	ID	TH	TM	TH	AD	TH	TH	AD	TH	AD	ID	TH	ID	TH	TH	ID	AD	AD	TH	AD	AD	AD	AD	TH	ID	ID	TH	TM	TH	ID	TM	AD	TH	AD	TM	ID	AD	TM	AD	ID	AD	ID	ID	AD	AD	ID	ID	AD	TM	TH	TH	ID	AD	TM	AD	ID	AD	ID	ID	ID	TM	TM	TH	ID	TM	AD	ID	AD	ID	ID	TH	TM	AD	ID	TH	TH	ID	ID	ID	ID	AD	ID	ID	ID	TM	ID	ID	ID	ID	AD	ID	TM	ID	ID	AD	ID	AD	ID	ID	ID
M59808	6	23342755	ID	TH	TM	TH	AD	TH	TH	AD	TH	AD	ID	TH	ID	TH	TH	ID	AD	AD	TH	AD	AD	AD	AD	TH	ID	ID	TH	TM	TH	ID	TM	AD	TH	AD	TM	ID	AD	TM	AD	ID	AD	ID	ID	AD	AD	ID	ID	AD	TM	TH	TH	ID	AD	TM	AD	ID	AD	ID	ID	ID	TM	TM	TH	ID	TM	AD	ID	AD	ID	ID	TH	TM	AD	ID	TH	TH	ID	ID	ID	ID	AD	ID	ID	ID	TM	ID	ID	ID	ID	AD	ID	TM	ID	ID	AD	ID	AD	ID	ID	ID
M59809	6	23342790	ID	TH	TM	TH	AD	TH	TH	AD	TH	AD	ID	TH	ID	TH	TH	ID	AD	AD	TH	AD	AD	AD	AD	TH	ID	ID	TH	TM	TH	ID	TM	AD	TH	AD	TM	ID	AD	TM	AD	ID	AD	ID	ID	AD	AD	ID	ID	AD	TM	TH	TH	ID	AD	TM	AD	ID	AD	ID	ID	ID	TM	TM	TH	ID	TM	AD	ID	AD	ID	ID	TH	TM	AD	ID	TH	TH	ID	ID	ID	ID	AD	ID	ID	ID	TM	ID	ID	ID	ID	AD	ID	TM	ID	ID	AD	ID	AD	ID	ID	ID
M59810	6	23342822	ID	TH	TM	TH	AD	TH	TH	AD	TH	AD	ID	TH	ID	TH	TH	ID	AD	AD	TH	AD	AD	AD	AD	TH	ID	ID	TH	TM	TH	ID	TM	AD	TH	AD	TM	ID	AD	TM	AD	ID	AD	ID	ID	AD	AD	ID	ID	AD	TM	TH	TH	ID	AD	TM	AD	ID	AD	ID	ID	ID	TM	TM	TH	ID	TM	AD	ID	AD	ID	ID	TH	TM	AD	ID	TH	TH	ID	ID	ID	ID	AD	ID	ID	ID	TM	ID	ID	ID	ID	AD	ID	TM	ID	ID	AD	ID	AD	ID	ID	ID
M59811	6	23343716	ID	TH	TM	TH	AD	TH	TH	AD	TH	AD	ID	TH	ID	TH	TH	ID	AD	AD	TH	AD	AD	AD	AD	TH	ID	ID	TH	TM	TH	ID	TM	AD	TH	AD	TM	ID	AD	TM	AD	ID	AD	ID	ID	AD	AD	ID	ID	AD	TM	TH	TH	ID	AD	TM	AD	ID	AD	ID	ID	ID	TM	TM	TH	ID	TM	AD	ID	AD	ID	ID	TH	TM	AD	ID	TH	TH	ID	ID	ID	ID	AD	ID	ID	ID	TM	ID	ID	ID	ID	AD	ID	TM	ID	ID	AD	ID	AD	ID	ID	ID
M59812	6	23343720	ID	TH	TM	TH	AD	TH	TH	AD	TH	AD	ID	TH	ID	TH	TH	ID	AD	AD	TH	AD	AD	AD	AD	TH	ID	ID	TH	TM	TH	ID	TM	AD	TH	AD	TM	ID	AD	TM	AD	ID	AD	ID	ID	AD	AD	ID	ID	AD	TM	TH	TH	ID	AD	TM	AD	ID	AD	ID	ID	ID	TM	TM	TH	ID	TM	AD	ID	AD	ID	ID	TH	TM	AD	ID	TH	TH	ID	ID	ID	ID	AD	ID	ID	ID	TM	ID	ID	ID	ID	AD	ID	TM	ID	ID	AD	ID	AD	ID	ID	ID
M59813	6	23344534	ID	TH	TM	TH	AD	TH	TH	AD	TH	AD	ID	TH	ID	TH	TH	ID	AD	AD	TH	AD	AD	AD	AD	TH	ID	ID	TH	TM	TH	ID	TM	AD	TH	AD	TM	ID	AD	TM	AD	ID	AD	ID	ID	AD	AD	ID	ID	AD	TM	TH	TH	ID	AD	TM	AD	ID	AD	ID	ID	ID	TM	TM	TH	ID	TM	AD	ID	AD	ID	ID	TH	TM	AD	ID	TH	TH	ID	ID	ID	ID	AD	ID	ID	ID	TM	ID	ID	ID	ID	AD	ID	TM	ID	ID	AD	ID	AD	ID	ID	ID
M59814	6	23345895	ID	TH	TM	TH	AD	TH	TH	AD	TH	AD	ID	TH	ID	TH	TH	ID	AD	AD	TH	AD	AD	AD	AD	TH	ID	ID	TH	TM	TH	ID	TM	AD	TH	AD	TM	ID	AD	TM	AD	ID	AD	ID	ID	AD	AD	ID	ID	AD	TM	TH	TH	ID	AD	TM	AD	ID	AD	ID	ID	ID	TM	TM	TH	ID	TM	AD	ID	AD	ID	ID	TH	TM	AD	ID	TH	TH	ID	ID	ID	ID	AD	ID	ID	ID	TM	ID	ID	ID	ID	AD	ID	TM	ID	ID	AD	ID	AD	ID	ID	ID
M59815	6	23350935	ID	TH	TM	TH	AD	TH	TH	AD	TH	AD	ID	TH	ID	TH	TH	ID	AD	AD	TH	AD	AD	AD	AD	TH	ID	ID	TH	TM	TH	ID	TM	AD	TH	AD	TM	ID	AD	TM	AD	ID	AD	ID	ID	AD	AD	ID	ID	AD	TM	TH	TH	ID	AD	TM	AD	ID	AD	ID	ID	ID	TM	TM	TH	ID	TM	AD	ID	AD	ID	ID	TH	TM	AD	ID	TH	TH	ID	ID	ID	ID	AD	ID	ID	ID	TM	ID	ID	ID	ID	AD	ID	TM	ID	ID	AD	ID	AD	ID	ID	ID
M59816	6	23350989	ID	TH	TM	TH	AD	TH	TH	AD	TH	AD	ID	TH	ID	TH	TH	ID	AD	AD	TH	AD	AD	AD	AD	TH	ID	ID	TH	TM	TH	ID	TM	AD	TH	AD	TM	ID	AD	TM	AD	ID	AD	ID	ID	AD	AD	ID	ID	AD	TM	TH	TH	ID	AD	TM	AD	ID	AD	ID	ID	ID	TM	TM	TH	ID	TM	AD	ID	AD	ID	ID	TH	TM	AD	ID	TH	TH	ID	ID	ID	ID	AD	ID	ID	ID	TM	ID	ID	ID	ID	AD	ID	TM	ID	ID	AD	ID	AD	ID	ID	ID
M59817	6	23351661	ID	TH	TM	TH	AD	TH	TH	AD	TH	AD	ID	TH	ID	TH	TH	ID	AD	AD	TH	AD	AD	AD	AD	TH	ID	ID	TH	TM	TH	ID	TM	AD	TH	AD	TM	ID	AD	TM	AD	ID	AD	ID	ID	AD	AD	ID	ID	AD	TM	TH	TH	ID	AD	TM	AD	ID	AD	ID	ID	ID	TM	TM	TH	ID	TM	AD	ID	AD	ID	ID	TH	TM	AD	ID	TH	TH	ID	ID	ID	ID	AD	ID	ID	ID	TM	ID	ID	ID	ID	AD	ID	TM	ID	ID	AD	ID	AD	ID	ID	ID
M59818	6	23351682	ID	TH	TM	TH	AD	TH	TH	AD	TH	AD	ID	TH	ID	TH	TH	ID	AD	AD	TH	AD	AD	AD	AD	TH	ID	ID	TH	TM	TH	ID	TM	AD	TH	AD	TM	ID	AD	TM	AD	ID	AD	ID	ID	AD	AD	ID	ID	AD	TM	TH	TH	ID	AD	TM	AD	ID	AD	ID	ID	ID	TM	TM	TH	ID	TM	AD	ID	AD	ID	ID	TH	TM	AD	ID	TH	TH	ID	ID	ID	ID	AD	ID	ID	ID	TM	ID	ID	ID	ID	AD	ID	TM	ID	ID	AD	ID	AD	ID	ID	ID
M59819	6	23351918	ID	TH	TM	TH	AD	TH	TH	AD	TH	AD	ID	TH	ID	TH	TH	ID	AD	AD	TH	AD	AD	AD	AD	TH	ID	ID	TH	TM	TH	ID	TM	AD	TH	AD	TM	ID	AD	TM	AD	ID	AD	ID	ID	AD	AD	ID	ID	AD	TM	TH	TH	ID	AD	TM	AD	ID	AD	ID	ID	ID	TM	TM	TH	ID	TM	AD	ID	AD	ID	ID	TH	TM	AD	ID	TH	TH	ID	ID	ID	ID	AD	ID	ID	ID	TM	ID	ID	ID	ID	AD	ID	TM	ID	ID	AD	ID	AD	ID	ID	ID
M59820	6	23351922	ID	TH	TM	TH	AD	TH	TH	AD	TH	AD	ID	TH	ID	TH	TH	ID	AD	AD	TH	AD	AD	AD	AD	TH	ID	ID	TH	TM	TH	ID	TM	AD	TH	AD	TM	ID	AD	TM	AD	ID	AD	ID	ID	AD	AD	ID	ID	AD	TM	TH	TH	ID	AD	TM	AD	ID	AD	ID	ID	ID	TM	TM	TH	ID	TM	AD	ID	AD	ID	ID	TH	TM	AD	ID	TH	TH	ID	ID	ID	ID	AD	ID	ID	ID	TM	ID	ID	ID	ID	AD	ID	TM	ID	ID	AD	ID	AD	ID	ID	ID
M59821	6	23352014	ID	TH	TM	TH	AD	TH	TH	AD	TH	AD	ID	TH	ID	TH	TH	ID	AD	AD	TH	AD	AD	AD	AD	TH	ID	ID	TH	TM	TH	ID	TM	AD	TH	AD	TM	ID	AD	TM	AD	ID	AD	ID	ID	AD	AD	ID	ID	AD	TM	TH	TH	ID	AD	TM	AD	ID	AD	ID	ID	ID	TM	TM	TH	ID	TM	AD	ID	AD	ID	ID	TH	TM	AD	ID	TH	TH	ID	ID	ID	ID	AD	ID	ID	ID	TM	ID	ID	ID	ID	AD	ID	TM	ID	ID	AD	ID	AD	ID	ID	ID
M59822	6	23352023	ID	TH	TM	TH	AD	TH	TH	AD	TH	AD	ID	TH	ID	TH	TH	ID	AD	AD	TH	AD	AD	AD	AD	TH	ID	ID	TH	TM	TH	ID	TM	AD	TH	AD	TM	ID	AD	TM	AD	ID	AD	ID	ID	AD	AD	ID	ID	AD	TM	TH	TH	ID	AD	TM	AD	ID	AD	ID	ID	ID	TM	TM	TH	ID	TM	AD	ID	AD	ID	ID	TH	TM	AD	ID	TH	TH	ID	ID	ID	ID	AD	ID	ID	ID	TM	ID	ID	ID	ID	AD	ID	TM	ID	ID	AD	ID	AD	ID	ID	ID
M59823	6	23352030	ID	TH	TM	TH	AD	TH	TH	AD	TH	AD	ID	TH	ID	TH	TH	ID	AD	AD	TH	AD	AD	AD	AD	TH	ID	ID	TH	TM	TH	ID	TM	AD	TH	AD	TM	ID	AD	TM	AD	ID	AD	ID	ID	AD	AD	ID	ID	AD	TM	TH	TH	ID	AD	TM	AD	ID	AD	ID	ID	ID	TM	TM	TH	ID	TM	AD	ID	AD	ID	ID	TH	TM	AD	ID	TH	TH	ID	ID	ID	ID	AD	ID	ID	ID	TM	ID	ID	ID	ID	AD	ID	TM	ID	ID	AD	ID	AD	ID	ID	ID
M59824	6	23352124	ID	TH	TM	TH	AD	TH	TH	AD	TH	AD	ID	TH	ID	TH	TH	ID	AD	AD	TH	AD	AD	AD	AD	TH	ID	ID	TH	TM	TH	ID	TM	AD	TH	AD	TM	ID	AD	TM	AD	ID	AD	ID	ID	AD	AD	ID	ID	AD	TM	TH	TH	ID	AD	TM	AD	ID	AD	ID	ID	ID	TM	TM	TH	ID	TM	AD	ID	AD	ID	ID	TH	TM	AD	ID	TH	TH	ID	ID	ID	ID	AD	ID	ID	ID	TM	ID	ID	ID	ID	AD	ID	TM	ID	ID	AD	ID	AD	ID	ID	ID
M59825	6	23352146	ID	TH	TM	TH	AD	TH	TH	AD	TH	AD	ID	TH	ID	TH	TH	ID	AD	AD	TH	AD	AD	AD	AD	TH	ID	ID	TH	TM	TH	ID	TM	AD	TH	AD	TM	ID	AD	TM	AD	ID	AD	ID	ID	AD	AD	ID	ID	AD	TM	TH	TH	ID	AD	TM	AD	ID	AD	ID	ID	ID	TM	TM	TH	ID	TM	AD	ID	AD	ID	ID	TH	TM	AD	ID	TH	TH	ID	ID	ID	ID	AD	ID	ID	ID	TM	ID	ID	ID	ID	AD	ID	TM	ID	ID	AD	ID	AD	ID	ID	ID
M59826	6	23352661	ID	TH	TM	TH	AD	TH	TH	AD	TH	AD	ID	TH	ID	TH	TH	ID	AD	AD	TH	AD	AD	AD	AD	TH	ID	ID	TH	TM	TH	ID	TM	AD	TH	AD	TM	ID	AD	TM	AD	ID	AD	ID	ID	AD	AD	ID	ID	AD	TM	TH	TH	ID	AD	TM	AD	ID	AD	ID	ID	ID	TM	TM	TH	ID	TM	AD	ID	AD	ID	ID	TH	TM	AD	ID	TH	TH	ID	ID	ID	ID	AD	ID	ID	ID	TM	ID	ID	ID	ID	AD	ID	TM	ID	ID	AD	ID	AD	ID	ID	ID
M59827	6	23352725	ID	TH	TM	TH	AD	TH	TH	AD	TH	AD	ID	TH	ID	TH	TH	ID	AD	AD	TH	AD	AD	AD	AD	TH	ID	ID	TH	TM	TH	ID	TM	AD	TH	AD	TM	ID	AD	TM	AD	ID	AD	ID	ID	AD	AD	ID	ID	AD	TM	TH	TH	ID	AD	TM	AD	ID	AD	ID	ID	ID	TM	TM	TH	ID	TM	AD	ID	AD	ID	ID	TH	TM	AD	ID	TH	TH	ID	ID	ID	ID	AD	ID	ID	ID	TM	ID	ID	ID	ID	AD	ID	TM	ID	ID	AD	ID	AD	ID	ID	ID
M59828	6	23352735	ID	TH	TM	TH	AD	TH	TH	AD	TH	AD	ID	TH	ID	TH	TH	ID	AD	AD	TH	AD	AD	AD	AD	TH	ID	ID	TH	TM	TH	ID	TM	AD	TH	AD	TM	ID	AD	TM	AD	ID	AD	ID	ID	AD	AD	ID	ID	AD	TM	TH	TH	ID	AD	TM	AD	ID	AD	ID	ID	ID	TM	TM	TH	ID	TM	AD	ID	AD	ID	ID	TH	TM	AD	ID	TH	TH	ID	ID	ID	ID	AD	ID	ID	ID	TM	ID	ID	ID	ID	AD	ID	TM	ID	ID	AD	ID	AD	ID	ID	ID
M59829	6	23353583	ID	TH	TM	TH	AD	TH	TH	AD	TH	AD	ID	TH	ID	TH	TH	ID	AD	AD	TH	AD	AD	AD	AD	TH	ID	ID	TH	TM	TH	ID	TM	AD	TH	AD	TM	ID	AD	TM	AD	ID	AD	ID	ID	AD	AD	ID	ID	AD	TM	TH	TH	ID	AD	TM	AD	ID	AD	ID	ID	ID	TM	TM	TH	ID	TM	AD	ID	AD	ID	ID	TH	TM	AD	ID	TH	TH	ID	ID	ID	ID	AD	ID	ID	ID	TM	ID	ID	ID	ID	AD	ID	TM	ID	ID	AD	ID	AD	ID	ID	ID
M59830	6	23353707	ID	TH	TM	TH	AD	TH	TH	AD	TH	AD	ID	TH	ID	TH	TH	ID	AD	AD	TH	AD	AD	AD	AD	TH	ID	ID	TH	TM	TH	ID	TM	AD	TH	AD	TM	ID	AD	TM	AD	ID	AD	ID	ID	AD	AD	ID	ID	AD	TM	TH	TH	ID	AD	TM	AD	ID	AD	ID	ID	ID	TM	TM	TH	ID	TM	AD	ID	AD	ID	ID	TH	TM	AD	ID	TH	TH	ID	ID	ID	ID	AD	ID	ID	ID	TM	ID	ID	ID	ID	AD	ID	TM	ID	ID	AD	ID	AD	ID	ID	ID
M59831	6	23353729	ID	TH	TM	TH	AD	TH	TH	AD	TH	AD	ID	TH	ID	TH	TH	ID	AD	AD	TH	AD	AD	AD	AD	TH	ID	ID	TH	TM	TH	ID	TM	AD	TH	AD	TM	ID	AD	TM	AD	ID	AD	ID	ID	AD	AD	ID	ID	AD	TM	TH	TH	ID	AD	TM	AD	ID	AD	ID	ID	ID	TM	TM	TH	ID	TM	AD	ID	AD	ID	ID	TH	TM	AD	ID	TH	TH	ID	ID	ID	ID	AD	ID	ID	ID	TM	ID	ID	ID	ID	AD	ID	TM	ID	ID	AD	ID	AD	ID	ID	ID
M59832	6	23353912	ID	TH	TM	TH	AD	TH	TH	AD	TH	AD	ID	TH	ID	TH	TH	ID	AD	AD	TH	AD	AD	AD	AD	TH	ID	ID	TH	TM	TH	ID	TM	AD	TH	AD	TM	ID	AD	TM	AD	ID	AD	ID	ID	AD	AD	ID	ID	AD	TM	TH	TH	ID	AD	TM	AD	ID	AD	ID	ID	ID	TM	TM	TH	ID	TM	AD	ID	AD	ID	ID	TH	TM	AD	ID	TH	TH	ID	ID	ID	ID	AD	ID	ID	ID	TM	ID	ID	ID	ID	AD	ID	TM	ID	ID	AD	ID	AD	ID	ID	ID
M59833	6	23354160	ID	TH	TM	TH	AD	TH	TH	AD	TH	AD	ID	TH	ID	TH	TH	ID	AD	AD	TH	AD	AD	AD	AD	TH	ID	ID	TH	TM	TH	ID	TM	AD	TH	AD	TM	ID	AD	TM	AD	ID	AD	ID	ID	AD	AD	ID	ID	AD	TM	TH	TH	ID	AD	TM	AD	ID	AD	ID	ID	ID	TM	TM	TH	ID	TM	AD	ID	AD	ID	ID	TH	TM	AD	ID	TH	TH	ID	ID	ID	ID	AD	ID	ID	ID	TM	ID	ID	ID	ID	AD	ID	TM	ID	ID	AD	ID	AD	ID	ID	ID
M59834	6	23354218	ID	TH	TM	TH	AD	TH	TH	AD	TH	AD	ID	TH	ID	TH	TH	ID	AD	AD	TH	AD	AD	AD	AD	TH	ID	ID	TH	TM	TH	ID	TM	AD	TH	AD	TM	ID	AD	TM	AD	ID	AD	ID	ID	AD	AD	ID	ID	AD	TM	TH	TH	ID	AD	TM	AD	ID	AD	ID	ID	ID	TM	TM	TH	ID	TM	AD	ID	AD	ID	ID	TH	TM	AD	ID	TH	TH	ID	ID	ID	ID	AD	ID	ID	ID	TM	ID	ID	ID	ID	AD	ID	TM	ID	ID	AD	ID	AD	ID	ID	ID
M59835	6	23354244	ID	TH	TM	TH	AD	TH	TH	AD	TH	AD	ID	TH	ID	TH	TH	ID	AD	AD	TH	AD	AD	AD	AD	TH	ID	ID	TH	TM	TH	ID	TM	AD	TH	AD	TM	ID	AD	TM	AD	ID	AD	ID	ID	AD	AD	ID	ID	AD	TM	TH	TH	ID	AD	TM	AD	ID	AD	ID	ID	ID	TM	TM	TH	ID	TM	AD	ID	AD	ID	ID	TH	TM	AD	ID	TH	TH	ID	ID	ID	ID	AD	ID	ID	ID	TM	ID	ID	ID	ID	AD	ID	TM	ID	ID	AD	ID	AD	ID	ID	ID
M59836	6	23354633	ID	TH	TM	TH	AD	TH	TH	AD	TH	AD	ID	TH	ID	TH	TH	ID	AD	AD	TH	AD	AD	AD	AD	TH	ID	ID	TH	TM	TH	ID	TM	AD	TH	AD	TM	ID	AD	TM	AD	ID	AD	ID	ID	AD	AD	ID	ID	AD	TM	TH	TH	ID	AD	TM	AD	ID	AD	ID	ID	ID	TM	TM	TH	ID	TM	AD	ID	AD	ID	ID	TH	TM	AD	ID	TH	TH	ID	ID	ID	ID	AD	ID	ID	ID	TM	ID	ID	ID	ID	AD	ID	TM	ID	ID	AD	ID	AD	ID	ID	ID
M59837	6	23354888	ID	TH	TM	TH	AD	TH	TH	AD	TH	AD	ID	TH	ID	TH	TH	ID	AD	AD	TH	AD	AD	AD	AD	TH	ID	ID	TH	TM	TH	ID	TM	AD	TH	AD	TM	ID	AD	TM	AD	ID	AD	ID	ID	AD	AD	ID	ID	AD	TM	TH	TH	ID	AD	TM	AD	ID	AD	ID	ID	ID	TM	TM	TH	ID	TM	AD	ID	AD	ID	ID	TH	TM	AD	ID	TH	TH	ID	ID	ID	ID	AD	ID	ID	ID	TM	ID	ID	ID	ID	AD	ID	TM	ID	ID	AD	ID	AD	ID	ID	ID
M59838	6	23355214	ID	TH	TM	TH	AD	TH	TH	AD	TH	AD	ID	TH	ID	TH	TH	ID	AD	AD	TH	AD	AD	AD	AD	TH	ID	ID	TH	TM	TH	ID	TM	AD	TH	AD	TM	ID	AD	TM	AD	ID	AD	ID	ID	AD	AD	ID	ID	AD	TM	TH	TH	ID	AD	TM	AD	ID	AD	ID	ID	ID	TM	TM	TH	ID	TM	AD	ID	AD	ID	ID	TH	TM	AD	ID	TH	TH	ID	ID	ID	ID	AD	ID	ID	ID	TM	ID	ID	ID	ID	AD	ID	TM	ID	ID	AD	ID	AD	ID	ID	ID
M59839	6	23355532	ID	TH	TM	TH	AD	TH	TH	AD	TH	AD	ID	TH	ID	TH	TH	ID	AD	AD	TH	AD	AD	AD	AD	TH	ID	ID	TH	TM	TH	ID	TM	AD	TH	AD	TM	ID	AD	TM	AD	ID	AD	ID	ID	AD	AD	ID	ID	AD	TM	TH	TH	ID	AD	TM	AD	ID	AD	ID	ID	ID	TM	TM	TH	ID	TM	AD	ID	AD	ID	ID	TH	TM	AD	ID	TH	TH	ID	ID	ID	ID	AD	ID	ID	ID	TM	ID	ID	ID	ID	AD	ID	TM	ID	ID	AD	ID	AD	ID	ID	ID
M59840	6	23355913	ID	TH	TM	TH	AD	TH	TH	AD	TH	AD	ID	TH	ID	TH	TH	ID	AD	AD	TH	AD	AD	AD	AD	TH	ID	ID	TH	TM	TH	ID	TM	AD	TH	AD	TM	ID	AD	TM	AD	ID	AD	ID	ID	AD	AD	ID	ID	AD	TM	TH	TH	ID	AD	TM	AD	ID	AD	ID	ID	ID	TM	TM	TH	ID	TM	AD	ID	AD	ID	ID	TH	TM	AD	ID	TH	TH	ID	ID	ID	ID	AD	ID	ID	ID	TM	ID	ID	ID	ID	AD	ID	TM	ID	ID	AD	ID	AD	ID	ID	ID
M59841	6	23356028	ID	TH	TM	TH	AD	TH	TH	AD	TH	AD	ID	TH	ID	TH	TH	ID	AD	AD	TH	AD	AD	AD	AD	TH	ID	ID	TH	TM	TH	ID	TM	AD	TH	AD	TM	ID	AD	TM	AD	ID	AD	ID	ID	AD	AD	ID	ID	AD	TM	TH	TH	ID	AD	TM	AD	ID	AD	ID	ID	ID	TM	TM	TH	ID	TM	AD	ID	AD	ID	ID	TH	TM	AD	ID	TH	TH	ID	ID	ID	ID	AD	ID	ID	ID	TM	ID	ID	ID	ID	AD	ID	TM	ID	ID	AD	ID	AD	ID	ID	ID
M59842	6	23356182	ID	TH	TM	TH	AD	TH	TH	AD	TH	AD	ID	TH	ID	TH	TH	ID	AD	AD	TH	AD	AD	AD	AD	TH	ID	ID	TH	TM	TH	ID	TM	AD	TH	AD	TM	ID	AD	TM	AD	ID	AD	ID	ID	AD	AD	ID	ID	AD	TM	TH	TH	ID	AD	TM	AD	ID	AD	ID	ID	ID	TM	TM	TH	ID	TM	AD	ID	AD	ID	ID	TH	TM	AD	ID	TH	TH	ID	ID	ID	ID	AD	ID	ID	ID	TM	ID	ID	ID	ID	AD	ID	TM	ID	ID	AD	ID	AD	ID	ID	ID
M59843	6	23357263	ID	TH	TM	TH	AD	TH	TH	AD	TH	AD	ID	TH	ID	TH	TH	ID	AD	AD	TH	AD	AD	AD	AD	TH	ID	ID	TH	TM	TH	ID	TM	AD	TH	AD	TM	ID	AD	TM	AD	ID	AD	ID	ID	AD	AD	ID	ID	AD	TM	TH	TH	ID	AD	TM	AD	ID	AD	ID	ID	ID	TM	TM	TH	ID	TM	AD	ID	AD	ID	ID	TH	TM	AD	ID	TH	TH	ID	ID	ID	ID	AD	ID	ID	ID	TM	ID	ID	ID	ID	AD	ID	TM	ID	ID	AD	ID	AD	ID	ID	ID
M59844	6	23357267	ID	TH	TM	TH	AD	TH	TH	AD	TH	AD	ID	TH	ID	TH	TH	ID	AD	AD	TH	AD	AD	AD	AD	TH	ID	ID	TH	TM	TH	ID	TM	AD	TH	AD	TM	ID	AD	TM	AD	ID	AD	ID	ID	AD	AD	ID	ID	AD	TM	TH	TH	ID	AD	TM	AD	ID	AD	ID	ID	ID	TM	TM	TH	ID	TM	AD	ID	AD	ID	ID	TH	TM	AD	ID	TH	TH	ID	ID	ID	ID	AD	ID	ID	ID	TM	ID	ID	ID	ID	AD	ID	TM	ID	ID	AD	ID	AD	ID	ID	ID
M59845	6	23357836	ID	TH	TM	TH	AD	TH	TH	AD	TH	AD	ID	TH	ID	TH	TH	ID	AD	AD	TH	AD	AD	AD	AD	TH	ID	ID	TH	TM	TH	ID	TM	AD	TH	AD	TM	ID	AD	TM	AD	ID	AD	ID	ID	AD	AD	ID	ID	AD	TM	TH	TH	ID	AD	TM	AD	ID	AD	ID	ID	ID	TM	TM	TH	ID	TM	AD	ID	AD	ID	ID	TH	TM	AD	ID	TH	TH	ID	ID	ID	ID	AD	ID	ID	ID	TM	ID	ID	ID	ID	AD	ID	TM	ID	ID	AD	ID	AD	ID	ID	ID
M59846	6	23358105	ID	TH	TM	TH	AD	TH	TH	AD	TH	AD	ID	TH	ID	TH	TH	ID	AD	AD	TH	AD	AD	AD	AD	TH	ID	ID	TH	TM	TH	ID	TM	AD	TH	AD	TM	ID	AD	TM	AD	ID	AD	ID	ID	AD	AD	ID	ID	AD	TM	TH	TH	ID	AD	TM	AD	ID	AD	ID	ID	ID	TM	TM	TH	ID	TM	AD	ID	AD	ID	ID	TH	TM	AD	ID	TH	TH	ID	ID	ID	ID	AD	ID	ID	ID	TM	ID	ID	ID	ID	AD	ID	TM	ID	ID	AD	ID	AD	ID	ID	ID
M59847	6	23358557	ID	TH	TM	TH	AD	TH	TH	AD	TH	AD	ID	TH	ID	TH	TH	ID	AD	AD	TH	AD	AD	AD	AD	TH	ID	ID	TH	TM	TH	ID	TM	AD	TH	AD	TM	ID	AD	TM	AD	ID	AD	ID	ID	AD	AD	ID	ID	AD	TM	TH	TH	ID	AD	TM	AD	ID	AD	ID	ID	ID	TM	TM	TH	ID	TM	AD	ID	AD	ID	ID	TH	TM	AD	ID	TH	TH	ID	ID	ID	ID	AD	ID	ID	ID	TM	ID	ID	ID	ID	AD	ID	TM	ID	ID	AD	ID	AD	ID	ID	ID
M59848	6	23358818	ID	TH	TM	TH	AD	TH	TH	AD	TH	AD	ID	TH	ID	TH	TH	ID	AD	AD	TH	AD	AD	AD	AD	TH	ID	ID	TH	TM	TH	ID	TM	AD	TH	AD	TM	ID	AD	TM	AD	ID	AD	ID	ID	AD	AD	ID	ID	AD	TM	TH	TH	ID	AD	TM	AD	ID	AD	ID	ID	ID	TM	TM	TH	ID	TM	AD	ID	AD	ID	ID	TH	TM	AD	ID	TH	TH	ID	ID	ID	ID	AD	ID	ID	ID	TM	ID	ID	ID	ID	AD	ID	TM	ID	ID	AD	ID	AD	ID	ID	ID
M59849	6	23359279	ID	TH	TM	TH	AD	TH	TH	AD	TH	AD	ID	TH	ID	TH	TH	ID	AD	AD	TH	AD	AD	AD	AD	TH	ID	ID	TH	TM	TH	ID	TM	AD	TH	AD	TM	ID	AD	TM	AD	ID	AD	ID	ID	AD	AD	ID	ID	AD	TM	TH	TH	ID	AD	TM	AD	ID	AD	ID	ID	ID	TM	TM	TH	ID	TM	AD	ID	AD	ID	ID	TH	TM	AD	ID	TH	TH	ID	ID	ID	ID	AD	ID	ID	ID	TM	ID	ID	ID	ID	AD	ID	TM	ID	ID	AD	ID	AD	ID	ID	ID
M59850	6	23359581	ID	TH	TM	TH	AD	TH	TH	AD	TH	AD	ID	TH	ID	TH	TH	ID	AD	AD	TH	AD	AD	AD	AD	TH	ID	ID	TH	TM	TH	ID	TM	AD	TH	AD	TM	ID	AD	TM	AD	ID	AD	ID	ID	AD	AD	ID	ID	AD	TM	TH	TH	ID	AD	TM	AD	ID	AD	ID	ID	ID	TM	TM	TH	ID	TM	AD	ID	AD	ID	ID	TH	TM	AD	ID	TH	TH	ID	ID	ID	ID	AD	ID	ID	ID	TM	ID	ID	ID	ID	AD	ID	TM	ID	ID	AD	ID	AD	ID	ID	ID
M59851	6	23359616	ID	TH	TM	TH	AD	TH	TH	AD	TH	AD	ID	TH	ID	TH	TH	ID	AD	AD	TH	AD	AD	AD	AD	TH	ID	ID	TH	TM	TH	ID	TM	AD	TH	AD	TM	ID	AD	TM	AD	ID	AD	ID	ID	AD	AD	ID	ID	AD	TM	TH	TH	ID	AD	TM	AD	ID	AD	ID	ID	ID	TM	TM	TH	ID	TM	AD	ID	AD	ID	ID	TH	TM	AD	ID	TH	TH	ID	ID	ID	ID	AD	ID	ID	ID	TM	ID	ID	ID	ID	AD	ID	TM	ID	ID	AD	ID	AD	ID	ID	ID
M59852	6	23359712	ID	TH	TM	TH	AD	TH	TH	AD	TH	AD	ID	TH	ID	TH	TH	ID	AD	AD	TH	AD	AD	AD	AD	TH	ID	ID	TH	TM	TH	ID	TM	AD	TH	AD	TM	ID	AD	TM	AD	ID	AD	ID	ID	AD	AD	ID	ID	AD	TM	TH	TH	ID	AD	TM	AD	ID	AD	ID	ID	ID	TM	TM	TH	ID	TM	AD	ID	AD	ID	ID	TH	TM	AD	ID	TH	TH	ID	ID	ID	ID	AD	ID	ID	ID	TM	ID	ID	ID	ID	AD	ID	TM	ID	ID	AD	ID	AD	ID	ID	ID
M59853	6	23359862	ID	TH	TM	TH	AD	TH	TH	AD	TH	AD	ID	TH	ID	TH	TH	ID	AD	AD	TH	AD	AD	AD	AD	TH	ID	ID	TH	TM	TH	ID	TM	AD	TH	AD	TM	ID	AD	TM	AD	ID	AD	ID	ID	AD	AD	ID	ID	AD	TM	TH	TH	ID	AD	TM	AD	ID	AD	ID	ID	ID	TM	TM	TH	ID	TM	AD	ID	AD	ID	ID	TH	TM	AD	ID	TH	TH	ID	ID	ID	ID	AD	ID	ID	ID	TM	ID	ID	ID	ID	AD	ID	TM	ID	ID	AD	ID	AD	ID	ID	ID
M59854	6	23360101	ID	TH	TM	TH	AD	TH	TH	AD	TH	AD	ID	TH	ID	TH	TH	ID	AD	AD	TH	AD	AD	AD	AD	TH	ID	ID	TH	TM	TH	ID	TM	AD	TH	AD	TM	ID	AD	TM	AD	ID	AD	ID	ID	AD	AD	ID	ID	AD	TM	TH	TH	ID	AD	TM	AD	ID	AD	ID	ID	ID	TM	TM	TH	ID	TM	AD	ID	AD	ID	ID	TH	TM	AD	ID	TH	TH	ID	ID	ID	ID	AD	ID	ID	ID	TM	ID	ID	ID	ID	AD	ID	TM	ID	ID	AD	ID	AD	ID	ID	ID
M59855	6	23360628	ID	TH	TM	TH	AD	TH	TH	AD	TH	AD	ID	TH	ID	TH	TH	ID	AD	AD	TH	AD	AD	AD	AD	TH	ID	ID	TH	TM	TH	ID	TM	AD	TH	AD	TM	ID	AD	TM	AD	ID	AD	ID	ID	AD	AD	ID	ID	AD	TM	TH	TH	ID	AD	TM	AD	ID	AD	ID	ID	ID	TM	TM	TH	ID	TM	AD	ID	AD	ID	ID	TH	TM	AD	ID	TH	TH	ID	ID	ID	ID	AD	ID	ID	ID	TM	ID	ID	ID	ID	AD	ID	TM	ID	ID	AD	ID	AD	ID	ID	ID
M59856	6	23360831	ID	TH	TM	TH	AD	TH	TH	AD	TH	AD	ID	TH	ID	TH	TH	ID	AD	AD	TH	AD	AD	AD	AD	TH	ID	ID	TH	TM	TH	ID	TM	AD	TH	AD	TM	ID	AD	TM	AD	ID	AD	ID	ID	AD	AD	ID	ID	AD	TM	TH	TH	ID	AD	TM	AD	ID	AD	ID	ID	ID	TM	TM	TH	ID	TM	AD	ID	AD	ID	ID	TH	TM	AD	ID	TH	TH	ID	ID	ID	ID	AD	ID	ID	ID	TM	ID	ID	ID	ID	AD	ID	TM	ID	ID	AD	ID	AD	ID	ID	ID
M59857	6	23361011	ID	TH	TM	TH	AD	TH	TH	AD	TH	AD	ID	TH	ID	TH	TH	ID	AD	AD	TH	AD	AD	AD	AD	TH	ID	ID	TH	TM	TH	ID	TM	AD	TH	AD	TM	ID	AD	TM	AD	ID	AD	ID	ID	AD	AD	ID	ID	AD	TM	TH	TH	ID	AD	TM	AD	ID	AD	ID	ID	ID	TM	TM	TH	ID	TM	AD	ID	AD	ID	ID	TH	TM	AD	ID	TH	TH	ID	ID	ID	ID	AD	ID	ID	ID	TM	ID	ID	ID	ID	AD	ID	TM	ID	ID	AD	ID	AD	ID	ID	ID
M59858	6	23361256	ID	TH	TM	TH	AD	TH	TH	AD	TH	AD	ID	TH	ID	TH	TH	ID	AD	AD	TH	AD	AD	AD	AD	TH	ID	ID	TH	TM	TH	ID	TM	AD	TH	AD	TM	ID	AD	TM	AD	ID	AD	ID	ID	AD	AD	ID	ID	AD	TM	TH	TH	ID	AD	TM	AD	ID	AD	ID	ID	ID	TM	TM	TH	ID	TM	AD	ID	AD	ID	ID	TH	TM	AD	ID	TH	TH	ID	ID	ID	ID	AD	ID	ID	ID	TM	ID	ID	ID	ID	AD	ID	TM	ID	ID	AD	ID	AD	ID	ID	ID
M59859	6	23361738	ID	TH	TM	TH	AD	TH	TH	AD	TH	AD	ID	TH	ID	TH	TH	ID	AD	AD	TH	AD	AD	AD	AD	TH	ID	ID	TH	TM	TH	ID	TM	AD	TH	AD	TM	ID	AD	TM	AD	ID	AD	ID	ID	AD	AD	ID	ID	AD	TM	TH	TH	ID	AD	TM	AD	ID	AD	ID	ID	ID	TM	TM	TH	ID	TM	AD	ID	AD	ID	ID	TH	TM	AD	ID	TH	TH	ID	ID	ID	ID	AD	ID	ID	ID	TM	ID	ID	ID	ID	AD	ID	TM	ID	ID	AD	ID	AD	ID	ID	ID
M59860	6	23361909	ID	TH	TM	TH	AD	TH	TH	AD	TH	AD	ID	TH	ID	TH	TH	ID	AD	AD	TH	AD	AD	AD	AD	TH	ID	ID	TH	TM	TH	ID	TM	AD	TH	AD	TM	ID	AD	TM	AD	ID	AD	ID	ID	AD	AD	ID	ID	AD	TM	TH	TH	ID	AD	TM	AD	ID	AD	ID	ID	ID	TM	TM	TH	ID	TM	AD	ID	AD	ID	ID	TH	TM	AD	ID	TH	TH	ID	ID	ID	ID	AD	ID	ID	ID	TM	ID	ID	ID	ID	AD	ID	TM	ID	ID	AD	ID	AD	ID	ID	ID
M59861	6	23362074	ID	TH	TM	TH	AD	TH	TH	AD	TH	AD	ID	TH	ID	TH	TH	ID	AD	AD	TH	AD	AD	AD	AD	TH	ID	ID	TH	TM	TH	ID	TM	AD	TH	AD	TM	ID	AD	TM	AD	ID	AD	ID	ID	AD	AD	ID	ID	AD	TM	TH	TH	ID	AD	TM	AD	ID	AD	ID	ID	ID	TM	TM	TH	ID	TM	AD	ID	AD	ID	ID	TH	TM	AD	ID	TH	TH	ID	ID	ID	ID	AD	ID	ID	ID	TM	ID	ID	ID	ID	AD	ID	TM	ID	ID	AD	ID	AD	ID	ID	ID
M59862	6	23362119	ID	TH	TM	TH	AD	TH	TH	AD	TH	AD	ID	TH	ID	TH	TH	ID	AD	AD	TH	AD	AD	AD	AD	TH	ID	ID	TH	TM	TH	ID	TM	AD	TH	AD	TM	ID	AD	TM	AD	ID	AD	ID	ID	AD	AD	ID	ID	AD	TM	TH	TH	ID	AD	TM	AD	ID	AD	ID	ID	ID	TM	TM	TH	ID	TM	AD	ID	AD	ID	ID	TH	TM	AD	ID	TH	TH	ID	ID	ID	ID	AD	ID	ID	ID	TM	ID	ID	ID	ID	AD	ID	TM	ID	ID	AD	ID	AD	ID	ID	ID
M59863	6	23362152	ID	TH	TM	TH	AD	TH	TH	AD	TH	AD	ID	TH	ID	TH	TH	ID	AD	AD	TH	AD	AD	AD	AD	TH	ID	ID	TH	TM	TH	ID	TM	AD	TH	AD	TM	ID	AD	TM	AD	ID	AD	ID	ID	AD	AD	ID	ID	AD	TM	TH	TH	ID	AD	TM	AD	ID	AD	ID	ID	ID	TM	TM	TH	ID	TM	AD	ID	AD	ID	ID	TH	TM	AD	ID	TH	TH	ID	ID	ID	ID	AD	ID	ID	ID	TM	ID	ID	ID	ID	AD	ID	TM	ID	ID	AD	ID	AD	ID	ID	ID
M59864	6	23362185	ID	TH	TM	TH	AD	TH	TH	AD	TH	AD	ID	TH	ID	TH	TH	ID	AD	AD	TH	AD	AD	AD	AD	TH	ID	ID	TH	TM	TH	ID	TM	AD	TH	AD	TM	ID	AD	TM	AD	ID	AD	ID	ID	AD	AD	ID	ID	AD	TM	TH	TH	ID	AD	TM	AD	ID	AD	ID	ID	ID	TM	TM	TH	ID	TM	AD	ID	AD	ID	ID	TH	TM	AD	ID	TH	TH	ID	ID	ID	ID	AD	ID	ID	ID	TM	ID	ID	ID	ID	AD	ID	TM	ID	ID	AD	ID	AD	ID	ID	ID
M59865	6	23363241	ID	TH	TM	TH	AD	TH	TH	AD	TH	AD	ID	TH	ID	TH	TH	ID	AD	AD	TH	AD	AD	AD	AD	TH	ID	ID	TH	TM	TH	ID	TM	AD	TH	AD	TM	ID	AD	TM	AD	ID	AD	ID	ID	AD	AD	ID	ID	AD	TM	TH	TH	ID	AD	TM	AD	ID	AD	ID	ID	ID	TM	TM	TH	ID	TM	AD	ID	AD	ID	ID	TH	TM	AD	ID	TH	TH	ID	ID	ID	ID	AD	ID	ID	ID	TM	ID	ID	ID	ID	AD	ID	TM	ID	ID	AD	ID	AD	ID	ID	ID
M59866	6	23363255	ID	TH	TM	TH	AD	TH	TH	AD	TH	AD	ID	TH	ID	TH	TH	ID	AD	AD	TH	AD	AD	AD	AD	TH	ID	ID	TH	TM	TH	ID	TM	AD	TH	AD	TM	ID	AD	TM	AD	ID	AD	ID	ID	AD	AD	ID	ID	AD	TM	TH	TH	ID	AD	TM	AD	ID	AD	ID	ID	ID	TM	TM	TH	ID	TM	AD	ID	AD	ID	ID	TH	TM	AD	ID	TH	TH	ID	ID	ID	ID	AD	ID	ID	ID	TM	ID	ID	ID	ID	AD	ID	TM	ID	ID	AD	ID	AD	ID	ID	ID
M59867	6	23363576	ID	TH	TM	TH	AD	TH	TH	AD	TH	AD	ID	TH	ID	TH	TH	ID	AD	AD	TH	AD	AD	AD	AD	TH	ID	ID	TH	TM	TH	ID	TM	AD	TH	AD	TM	ID	AD	TM	AD	ID	AD	ID	ID	AD	AD	ID	ID	AD	TM	TH	TH	ID	AD	TM	AD	ID	AD	ID	ID	ID	TM	TM	TH	ID	TM	AD	ID	AD	ID	ID	TH	TM	AD	ID	TH	TH	ID	ID	ID	ID	AD	ID	ID	ID	TM	ID	ID	ID	ID	AD	ID	TM	ID	ID	AD	ID	AD	ID	ID	ID
M59868	6	23363607	ID	TH	TM	TH	AD	TH	TH	AD	TH	AD	ID	TH	ID	TH	TH	ID	AD	AD	TH	AD	AD	AD	AD	TH	ID	ID	TH	TM	TH	ID	TM	AD	TH	AD	TM	ID	AD	TM	AD	ID	AD	ID	ID	AD	AD	ID	ID	AD	TM	TH	TH	ID	AD	TM	AD	ID	AD	ID	ID	ID	TM	TM	TH	ID	TM	AD	ID	AD	ID	ID	TH	TM	AD	ID	TH	TH	ID	ID	ID	ID	AD	ID	ID	ID	TM	ID	ID	ID	ID	AD	ID	TM	ID	ID	AD	ID	AD	ID	ID	ID
M59869	6	23363677	ID	TH	TM	TH	AD	TH	TH	AD	TH	AD	ID	TH	ID	TH	TH	ID	AD	AD	TH	AD	AD	AD	AD	TH	ID	ID	TH	TM	TH	ID	TM	AD	TH	AD	TM	ID	AD	TM	AD	ID	AD	ID	ID	AD	AD	ID	ID	AD	TM	TH	TH	ID	AD	TM	AD	ID	AD	ID	ID	ID	TM	TM	TH	ID	TM	AD	ID	AD	ID	ID	TH	TM	AD	ID	TH	TH	ID	ID	ID	ID	AD	ID	ID	ID	TM	ID	ID	ID	ID	AD	ID	TM	ID	ID	AD	ID	AD	ID	ID	ID
