## Supplementary_Tables for "Dissecting Agronomically Favorable Genotypes in Temperate Japonica Rice via Haplotype Analysis of a Japan-MAGIC Population" (part 20 of 42)

### Sheet: Table S1 (continued)
Table S1. Haplotype data for 100 JAM2 lines
M59870	6	23363687	ID	TH	TM	TH	AD	TH	TH	AD	TH	AD	ID	TH	ID	TH	TH	ID	AD	AD	TH	AD	AD	AD	AD	TH	ID	ID	TH	TM	TH	ID	TM	AD	TH	AD	TM	ID	AD	TM	AD	ID	AD	ID	ID	AD	AD	ID	ID	AD	TM	TH	TH	ID	AD	TM	AD	ID	AD	ID	ID	ID	TM	TM	TH	ID	TM	AD	ID	AD	ID	ID	TH	TM	AD	ID	TH	TH	ID	ID	ID	ID	AD	ID	ID	ID	TM	ID	ID	ID	ID	AD	ID	TM	ID	ID	AD	ID	AD	ID	ID	ID
M59871	6	23363745	ID	TH	TM	TH	AD	TH	TH	AD	TH	AD	ID	TH	ID	TH	TH	ID	AD	AD	TH	AD	AD	AD	AD	TH	ID	ID	TH	TM	TH	ID	TM	AD	TH	AD	TM	ID	AD	TM	AD	ID	AD	ID	ID	AD	AD	ID	ID	AD	TM	TH	TH	ID	AD	TM	AD	ID	AD	ID	ID	ID	TM	TM	TH	ID	TM	AD	ID	AD	ID	ID	TH	TM	AD	ID	TH	TH	ID	ID	ID	ID	AD	ID	ID	ID	TM	ID	ID	ID	ID	AD	ID	TM	ID	ID	AD	ID	AD	ID	ID	ID
M59872	6	23363752	ID	TH	TM	TH	AD	TH	TH	AD	TH	AD	ID	TH	ID	TH	TH	ID	AD	AD	TH	AD	AD	AD	AD	TH	ID	ID	TH	TM	TH	ID	TM	AD	TH	AD	TM	ID	AD	TM	AD	ID	AD	ID	ID	AD	AD	ID	ID	AD	TM	TH	TH	ID	AD	TM	AD	ID	AD	ID	ID	ID	TM	TM	TH	ID	TM	AD	ID	AD	ID	ID	TH	TM	AD	ID	TH	TH	ID	ID	ID	ID	AD	ID	ID	ID	TM	ID	ID	ID	ID	AD	ID	TM	ID	ID	AD	ID	AD	ID	ID	ID
M59873	6	23363788	ID	TH	TM	TH	AD	TH	TH	AD	TH	AD	ID	TH	ID	TH	TH	ID	AD	AD	TH	AD	AD	AD	AD	TH	ID	ID	TH	TM	TH	ID	TM	AD	TH	AD	TM	ID	AD	TM	AD	ID	AD	ID	ID	AD	AD	ID	ID	AD	TM	TH	TH	ID	AD	TM	AD	ID	AD	ID	ID	ID	TM	TM	TH	ID	TM	AD	ID	AD	ID	ID	TH	TM	AD	ID	TH	TH	ID	ID	ID	ID	AD	ID	ID	ID	TM	ID	ID	ID	ID	AD	ID	TM	ID	ID	AD	ID	AD	ID	ID	ID
M59874	6	23363796	ID	TH	TM	TH	AD	TH	TH	AD	TH	AD	ID	TH	ID	TH	TH	ID	AD	AD	TH	AD	AD	AD	AD	TH	ID	ID	TH	TM	TH	ID	TM	AD	TH	AD	TM	ID	AD	TM	AD	ID	AD	ID	ID	AD	AD	ID	ID	AD	TM	TH	TH	ID	AD	TM	AD	ID	AD	ID	ID	ID	TM	TM	TH	ID	TM	AD	ID	AD	ID	ID	TH	TM	AD	ID	TH	TH	ID	ID	ID	ID	AD	ID	ID	ID	TM	ID	ID	ID	ID	AD	ID	TM	ID	ID	AD	ID	AD	ID	ID	ID
M59875	6	23364978	ID	TH	TM	TH	AD	TH	TH	AD	TH	AD	ID	TH	ID	TH	TH	ID	AD	AD	TH	AD	AD	AD	AD	TH	ID	ID	TH	TM	TH	ID	TM	AD	TH	AD	TM	ID	AD	TM	AD	ID	AD	ID	ID	AD	AD	ID	ID	AD	TM	TH	TH	ID	AD	TM	AD	ID	AD	ID	ID	ID	TM	TM	TH	ID	TM	AD	ID	AD	ID	ID	TH	TM	AD	ID	TH	TH	ID	ID	ID	ID	AD	ID	ID	ID	TM	ID	ID	ID	ID	AD	ID	TM	ID	ID	AD	ID	AD	ID	ID	ID
M59876	6	23365397	ID	TH	TM	TH	AD	TH	TH	AD	TH	AD	ID	TH	ID	TH	TH	ID	AD	AD	TH	AD	AD	AD	AD	TH	ID	ID	TH	TM	TH	ID	TM	AD	TH	AD	TM	ID	AD	TM	AD	ID	AD	ID	ID	AD	AD	ID	ID	AD	TM	TH	TH	ID	AD	TM	AD	ID	AD	ID	ID	ID	TM	TM	TH	ID	TM	AD	ID	AD	ID	ID	TH	TM	AD	ID	TH	TH	ID	ID	ID	ID	AD	ID	ID	ID	TM	ID	ID	ID	ID	AD	ID	TM	ID	ID	AD	ID	AD	ID	ID	ID
M59877	6	23365403	ID	TH	TM	TH	AD	TH	TH	AD	TH	AD	ID	TH	ID	TH	TH	ID	AD	AD	TH	AD	AD	AD	AD	TH	ID	ID	TH	TM	TH	ID	TM	AD	TH	AD	TM	ID	AD	TM	AD	ID	AD	ID	ID	AD	AD	ID	ID	AD	TM	TH	TH	ID	AD	TM	AD	ID	AD	ID	ID	ID	TM	TM	TH	ID	TM	AD	ID	AD	ID	ID	TH	TM	AD	ID	TH	TH	ID	ID	ID	ID	AD	ID	ID	ID	TM	ID	ID	ID	ID	AD	ID	TM	ID	ID	AD	ID	AD	ID	ID	ID
M59878	6	23365457	ID	TH	TM	TH	AD	TH	TH	AD	TH	AD	ID	TH	ID	TH	TH	ID	AD	AD	TH	AD	AD	AD	AD	TH	ID	ID	TH	TM	TH	ID	TM	AD	TH	AD	TM	ID	AD	TM	AD	ID	AD	ID	ID	AD	AD	ID	ID	AD	TM	TH	TH	ID	AD	TM	AD	ID	AD	ID	ID	ID	TM	TM	TH	ID	TM	AD	ID	AD	ID	ID	TH	TM	AD	ID	TH	TH	ID	ID	ID	ID	AD	ID	ID	ID	TM	ID	ID	ID	ID	AD	ID	TM	ID	ID	AD	ID	AD	ID	ID	ID
M59879	6	23365787	ID	TH	TM	TH	AD	TH	TH	AD	TH	AD	ID	TH	ID	TH	TH	ID	AD	AD	TH	AD	AD	AD	AD	TH	ID	ID	TH	TM	TH	ID	TM	AD	TH	AD	TM	ID	AD	TM	AD	ID	AD	ID	ID	AD	AD	ID	ID	AD	TM	TH	TH	ID	AD	TM	AD	ID	AD	ID	ID	ID	TM	TM	TH	ID	TM	AD	ID	AD	ID	ID	TH	TM	AD	ID	TH	TH	ID	ID	ID	ID	AD	ID	ID	ID	TM	ID	ID	ID	ID	AD	ID	TM	ID	ID	AD	ID	AD	ID	ID	ID
M59880	6	23366111	ID	TH	TM	TH	AD	TH	TH	AD	TH	AD	ID	TH	ID	TH	TH	ID	AD	AD	TH	AD	AD	AD	AD	TH	ID	ID	TH	TM	TH	ID	TM	AD	TH	AD	TM	ID	AD	TM	AD	ID	AD	ID	ID	AD	AD	ID	ID	AD	TM	TH	TH	ID	AD	TM	AD	ID	AD	ID	ID	ID	TM	TM	TH	ID	TM	AD	ID	AD	ID	ID	TH	TM	AD	ID	TH	TH	ID	ID	ID	ID	AD	ID	ID	ID	TM	ID	ID	ID	ID	AD	ID	TM	ID	ID	AD	ID	AD	ID	ID	ID
M59881	6	23367206	ID	TH	TM	TH	AD	TH	TH	AD	TH	AD	ID	TH	ID	TH	TH	ID	AD	AD	TH	AD	AD	AD	AD	TH	ID	ID	TH	TM	TH	ID	TM	AD	TH	AD	TM	ID	AD	TM	AD	ID	AD	ID	ID	AD	AD	ID	ID	AD	TM	TH	TH	ID	AD	TM	AD	ID	AD	ID	ID	ID	TM	TM	TH	ID	TM	AD	ID	AD	ID	ID	TH	TM	AD	ID	TH	TH	ID	ID	ID	ID	AD	ID	ID	ID	TM	ID	ID	ID	ID	AD	ID	TM	ID	ID	AD	ID	AD	ID	ID	ID
M59882	6	23367621	ID	TH	TM	TH	AD	TH	TH	AD	TH	AD	ID	TH	ID	TH	TH	ID	AD	AD	TH	AD	AD	AD	AD	TH	ID	ID	TH	TM	TH	ID	TM	AD	TH	AD	TM	ID	AD	TM	AD	ID	AD	ID	ID	AD	AD	ID	ID	AD	TM	TH	TH	ID	AD	TM	AD	ID	AD	ID	ID	ID	TM	TM	TH	ID	TM	AD	ID	AD	ID	ID	TH	TM	AD	ID	TH	TH	ID	ID	ID	ID	AD	ID	ID	ID	TM	ID	ID	ID	ID	AD	ID	TM	ID	ID	AD	ID	AD	ID	ID	ID
M59883	6	23368175	ID	TH	TM	TH	AD	TH	TH	AD	TH	AD	ID	TH	ID	TH	TH	ID	AD	AD	TH	AD	AD	AD	AD	TH	ID	ID	TH	TM	TH	ID	TM	AD	TH	AD	TM	ID	AD	TM	AD	ID	AD	ID	ID	AD	AD	ID	ID	AD	TM	TH	TH	ID	AD	TM	AD	ID	AD	ID	ID	ID	TM	TM	TH	ID	TM	AD	ID	AD	ID	ID	TH	TM	AD	ID	TH	TH	ID	ID	ID	ID	AD	ID	ID	ID	TM	ID	ID	ID	ID	AD	ID	TM	ID	ID	AD	ID	AD	ID	ID	ID
M59884	6	23368403	ID	TH	TM	TH	AD	TH	TH	AD	TH	AD	ID	TH	ID	TH	TH	ID	AD	AD	TH	AD	AD	AD	AD	TH	ID	ID	TH	TM	TH	ID	TM	AD	TH	AD	TM	ID	AD	TM	AD	ID	AD	ID	ID	AD	AD	ID	ID	AD	TM	TH	TH	ID	AD	TM	AD	ID	AD	ID	ID	ID	TM	TM	TH	ID	TM	AD	ID	AD	ID	ID	TH	TM	AD	ID	TH	TH	ID	ID	ID	ID	AD	ID	ID	ID	TM	ID	ID	ID	ID	AD	ID	TM	ID	ID	AD	ID	AD	ID	ID	ID
M59885	6	23369182	ID	TH	TM	TH	AD	TH	TH	AD	TH	AD	ID	TH	ID	TH	TH	ID	AD	AD	TH	AD	AD	AD	AD	TH	ID	ID	TH	TM	TH	ID	TM	AD	TH	AD	TM	ID	AD	TM	AD	ID	AD	ID	ID	AD	AD	ID	ID	AD	TM	TH	TH	ID	AD	TM	AD	ID	AD	ID	ID	ID	TM	TM	TH	ID	TM	AD	ID	AD	ID	ID	TH	TM	AD	ID	TH	TH	ID	ID	ID	ID	AD	ID	ID	ID	TM	ID	ID	ID	ID	AD	ID	TM	ID	ID	AD	ID	AD	ID	ID	ID
M59886	6	23369196	ID	TH	TM	TH	AD	TH	TH	AD	TH	AD	ID	TH	ID	TH	TH	ID	AD	AD	TH	AD	AD	AD	AD	TH	ID	ID	TH	TM	TH	ID	TM	AD	TH	AD	TM	ID	AD	TM	AD	ID	AD	ID	ID	AD	AD	ID	ID	AD	TM	TH	TH	ID	AD	TM	AD	ID	AD	ID	ID	ID	TM	TM	TH	ID	TM	AD	ID	AD	ID	ID	TH	TM	AD	ID	TH	TH	ID	ID	ID	ID	AD	ID	ID	ID	TM	ID	ID	ID	ID	AD	ID	TM	ID	ID	AD	ID	AD	ID	ID	ID
M59887	6	23369197	ID	TH	TM	TH	AD	TH	TH	AD	TH	AD	ID	TH	ID	TH	TH	ID	AD	AD	TH	AD	AD	AD	AD	TH	ID	ID	TH	TM	TH	ID	TM	AD	TH	AD	TM	ID	AD	TM	AD	ID	AD	ID	ID	AD	AD	ID	ID	AD	TM	TH	TH	ID	AD	TM	AD	ID	AD	ID	ID	ID	TM	TM	TH	ID	TM	AD	ID	AD	ID	ID	TH	TM	AD	ID	TH	TH	ID	ID	ID	ID	AD	ID	ID	ID	TM	ID	ID	ID	ID	AD	ID	TM	ID	ID	AD	ID	AD	ID	ID	ID
M59888	6	23369215	ID	TH	TM	TH	AD	TH	TH	AD	TH	AD	ID	TH	ID	TH	TH	ID	AD	AD	TH	AD	AD	AD	AD	TH	ID	ID	TH	TM	TH	ID	TM	AD	TH	AD	TM	ID	AD	TM	AD	ID	AD	ID	ID	AD	AD	ID	ID	AD	TM	TH	TH	ID	AD	TM	AD	ID	AD	ID	ID	ID	TM	TM	TH	ID	TM	AD	ID	AD	ID	ID	TH	TM	AD	ID	TH	TH	ID	ID	ID	ID	AD	ID	ID	ID	TM	ID	ID	ID	ID	AD	ID	TM	ID	ID	AD	ID	AD	ID	ID	ID
M59889	6	23369250	ID	TH	TM	TH	AD	TH	TH	AD	TH	AD	ID	TH	ID	TH	TH	ID	AD	AD	TH	AD	AD	AD	AD	TH	ID	ID	TH	TM	TH	ID	TM	AD	TH	AD	TM	ID	AD	TM	AD	ID	AD	ID	ID	AD	AD	ID	ID	AD	TM	TH	TH	ID	AD	TM	AD	ID	AD	ID	ID	ID	TM	TM	TH	ID	TM	AD	ID	AD	ID	ID	TH	TM	AD	ID	TH	TH	ID	ID	ID	ID	AD	ID	ID	ID	TM	ID	ID	ID	ID	AD	ID	TM	ID	ID	AD	ID	AD	ID	ID	ID
M59890	6	23369288	ID	TH	TM	TH	AD	TH	TH	AD	TH	AD	ID	TH	ID	TH	TH	ID	AD	AD	TH	AD	AD	AD	AD	TH	ID	ID	TH	TM	TH	ID	TM	AD	TH	AD	TM	ID	AD	TM	AD	ID	AD	ID	ID	AD	AD	ID	ID	AD	TM	TH	TH	ID	AD	TM	AD	ID	AD	ID	ID	ID	TM	TM	TH	ID	TM	AD	ID	AD	ID	ID	TH	TM	AD	ID	TH	TH	ID	ID	ID	ID	AD	ID	ID	ID	TM	ID	ID	ID	ID	AD	ID	TM	ID	ID	AD	ID	AD	ID	ID	ID
M59891	6	23369304	ID	TH	TM	TH	AD	TH	TH	AD	TH	AD	ID	TH	ID	TH	TH	ID	AD	AD	TH	AD	AD	AD	AD	TH	ID	ID	TH	TM	TH	ID	TM	AD	TH	AD	TM	ID	AD	TM	AD	ID	AD	ID	ID	AD	AD	ID	ID	AD	TM	TH	TH	ID	AD	TM	AD	ID	AD	ID	ID	ID	TM	TM	TH	ID	TM	AD	ID	AD	ID	ID	TH	TM	AD	ID	TH	TH	ID	ID	ID	ID	AD	ID	ID	ID	TM	ID	ID	ID	ID	AD	ID	TM	ID	ID	AD	ID	AD	ID	ID	ID
M59892	6	23369323	ID	TH	TM	TH	AD	TH	TH	AD	TH	AD	ID	TH	ID	TH	TH	ID	AD	AD	TH	AD	AD	AD	AD	TH	ID	ID	TH	TM	TH	ID	TM	AD	TH	AD	TM	ID	AD	TM	AD	ID	AD	ID	ID	AD	AD	ID	ID	AD	TM	TH	TH	ID	AD	TM	AD	ID	AD	ID	ID	ID	TM	TM	TH	ID	TM	AD	ID	AD	ID	ID	TH	TM	AD	ID	TH	TH	ID	ID	ID	ID	AD	ID	ID	ID	TM	ID	ID	ID	ID	AD	ID	TM	ID	ID	AD	ID	AD	ID	ID	ID
M59893	6	23369329	ID	TH	TM	TH	AD	TH	TH	AD	TH	AD	ID	TH	ID	TH	TH	ID	AD	AD	TH	AD	AD	AD	AD	TH	ID	ID	TH	TM	TH	ID	TM	AD	TH	AD	TM	ID	AD	TM	AD	ID	AD	ID	ID	AD	AD	ID	ID	AD	TM	TH	TH	ID	AD	TM	AD	ID	AD	ID	ID	ID	TM	TM	TH	ID	TM	AD	ID	AD	ID	ID	TH	TM	AD	ID	TH	TH	ID	ID	ID	ID	AD	ID	ID	ID	TM	ID	ID	ID	ID	AD	ID	TM	ID	ID	AD	ID	AD	ID	ID	ID
M59894	6	23369362	ID	TH	TM	TH	AD	TH	TH	AD	TH	AD	ID	TH	ID	TH	TH	ID	AD	AD	TH	AD	AD	AD	AD	TH	ID	ID	TH	TM	TH	ID	TM	AD	TH	AD	TM	ID	AD	TM	AD	ID	AD	ID	ID	AD	AD	ID	ID	AD	TM	TH	TH	ID	AD	TM	AD	ID	AD	ID	ID	ID	TM	TM	TH	ID	TM	AD	ID	AD	ID	ID	TH	TM	AD	ID	TH	TH	ID	ID	ID	ID	AD	ID	ID	ID	TM	ID	ID	ID	ID	AD	ID	TM	ID	ID	AD	ID	AD	ID	ID	ID
M59895	6	23369403	ID	TH	TM	TH	AD	TH	TH	AD	TH	AD	ID	TH	ID	TH	TH	ID	AD	AD	TH	AD	AD	AD	AD	TH	ID	ID	TH	TM	TH	ID	TM	AD	TH	AD	TM	ID	AD	TM	AD	ID	AD	ID	ID	AD	AD	ID	ID	AD	TM	TH	TH	ID	AD	TM	AD	ID	AD	ID	ID	ID	TM	TM	TH	ID	TM	AD	ID	AD	ID	ID	TH	TM	AD	ID	TH	TH	ID	ID	ID	ID	AD	ID	ID	ID	TM	ID	ID	ID	ID	AD	ID	TM	ID	ID	AD	ID	AD	ID	ID	ID
M59896	6	23370889	ID	TH	TM	TH	AD	TH	TH	AD	TH	AD	ID	TH	ID	TH	TH	ID	AD	AD	TH	AD	AD	AD	AD	TH	ID	ID	TH	TM	TH	ID	TM	AD	TH	AD	TM	ID	AD	TM	AD	ID	AD	ID	ID	AD	AD	ID	ID	AD	TM	TH	TH	ID	AD	TM	AD	ID	AD	ID	ID	ID	TM	TM	TH	ID	TM	AD	ID	AD	ID	ID	TH	TM	AD	ID	TH	TH	ID	ID	ID	ID	AD	ID	ID	ID	TM	ID	ID	ID	ID	AD	ID	TM	ID	ID	AD	ID	AD	ID	ID	ID
M59897	6	23370918	ID	TH	TM	TH	AD	TH	TH	AD	TH	AD	ID	TH	ID	TH	TH	ID	AD	AD	TH	AD	AD	AD	AD	TH	ID	ID	TH	TM	TH	ID	TM	AD	TH	AD	TM	ID	AD	TM	AD	ID	AD	ID	ID	AD	AD	ID	ID	AD	TM	TH	TH	ID	AD	TM	AD	ID	AD	ID	ID	ID	TM	TM	TH	ID	TM	AD	ID	AD	ID	ID	TH	TM	AD	ID	TH	TH	ID	ID	ID	ID	AD	ID	ID	ID	TM	ID	ID	ID	ID	AD	ID	TM	ID	ID	AD	ID	AD	ID	ID	ID
M59898	6	23370952	ID	TH	TM	TH	AD	TH	TH	AD	TH	AD	ID	TH	ID	TH	TH	ID	AD	AD	TH	AD	AD	AD	AD	TH	ID	ID	TH	TM	TH	ID	TM	AD	TH	AD	TM	ID	AD	TM	AD	ID	AD	ID	ID	AD	AD	ID	ID	AD	TM	TH	TH	ID	AD	TM	AD	ID	AD	ID	ID	ID	TM	TM	TH	ID	TM	AD	ID	AD	ID	ID	TH	TM	AD	ID	TH	TH	ID	ID	ID	ID	AD	ID	ID	ID	TM	ID	ID	ID	ID	AD	ID	TM	ID	ID	AD	ID	AD	ID	ID	ID
M59899	6	23370964	ID	TH	TM	TH	AD	TH	TH	AD	TH	AD	ID	TH	ID	TH	TH	ID	AD	AD	TH	AD	AD	AD	AD	TH	ID	ID	TH	TM	TH	ID	TM	AD	TH	AD	TM	ID	AD	TM	AD	ID	AD	ID	ID	AD	AD	ID	ID	AD	TM	TH	TH	ID	AD	TM	AD	ID	AD	ID	ID	ID	TM	TM	TH	ID	TM	AD	ID	AD	ID	ID	TH	TM	AD	ID	TH	TH	ID	ID	ID	ID	AD	ID	ID	ID	TM	ID	ID	ID	ID	AD	ID	TM	ID	ID	AD	ID	AD	ID	ID	ID
M59900	6	23371127	ID	TH	TM	TH	AD	TH	TH	AD	TH	AD	ID	TH	ID	TH	TH	ID	AD	AD	TH	AD	AD	AD	AD	TH	ID	ID	TH	TM	TH	ID	TM	AD	TH	AD	TM	ID	AD	TM	AD	ID	AD	ID	ID	AD	AD	ID	ID	AD	TM	TH	TH	ID	AD	TM	AD	ID	AD	ID	ID	ID	TM	TM	TH	ID	TM	AD	ID	AD	ID	ID	TH	TM	AD	ID	TH	TH	ID	ID	ID	ID	AD	ID	ID	ID	TM	ID	ID	ID	ID	AD	ID	TM	ID	ID	AD	ID	AD	ID	ID	ID
M59901	6	23371207	ID	TH	TM	TH	AD	TH	TH	AD	TH	AD	ID	TH	ID	TH	TH	ID	AD	AD	TH	AD	AD	AD	AD	TH	ID	ID	TH	TM	TH	ID	TM	AD	TH	AD	TM	ID	AD	TM	AD	ID	AD	ID	ID	AD	AD	ID	ID	AD	TM	TH	TH	ID	AD	TM	AD	ID	AD	ID	ID	ID	TM	TM	TH	ID	TM	AD	ID	AD	ID	ID	TH	TM	AD	ID	TH	TH	ID	ID	ID	ID	AD	ID	ID	ID	TM	ID	ID	ID	ID	AD	ID	TM	ID	ID	AD	ID	AD	ID	ID	ID
M59902	6	23371243	ID	TH	TM	TH	AD	TH	TH	AD	TH	AD	ID	TH	ID	TH	TH	ID	AD	AD	TH	AD	AD	AD	AD	TH	ID	ID	TH	TM	TH	ID	TM	AD	TH	AD	TM	ID	AD	TM	AD	ID	AD	ID	ID	AD	AD	ID	ID	AD	TM	TH	TH	ID	AD	TM	AD	ID	AD	ID	ID	ID	TM	TM	TH	ID	TM	AD	ID	AD	ID	ID	TH	TM	AD	ID	TH	TH	ID	ID	ID	ID	AD	ID	ID	ID	TM	ID	ID	ID	ID	AD	ID	TM	ID	ID	AD	ID	AD	ID	ID	ID
M59903	6	23371459	ID	TH	TM	TH	AD	TH	TH	AD	TH	AD	ID	TH	ID	TH	TH	ID	AD	AD	TH	AD	AD	AD	AD	TH	ID	ID	TH	TM	TH	ID	TM	AD	TH	AD	TM	ID	AD	TM	AD	ID	AD	ID	ID	AD	AD	ID	ID	AD	TM	TH	TH	ID	AD	TM	AD	ID	AD	ID	ID	ID	TM	TM	TH	ID	TM	AD	ID	AD	ID	ID	TH	TM	AD	ID	TH	TH	ID	ID	ID	ID	AD	ID	ID	ID	TM	ID	ID	ID	ID	AD	ID	TM	ID	ID	AD	ID	AD	ID	ID	ID
M59904	6	23371511	ID	TH	TM	TH	AD	TH	TH	AD	TH	AD	ID	TH	ID	TH	TH	ID	AD	AD	TH	AD	AD	AD	AD	TH	ID	ID	TH	TM	TH	ID	TM	AD	TH	AD	TM	ID	AD	TM	AD	ID	AD	ID	ID	AD	AD	ID	ID	AD	TM	TH	TH	ID	AD	TM	AD	ID	AD	ID	ID	ID	TM	TM	TH	ID	TM	AD	ID	AD	ID	ID	TH	TM	AD	ID	TH	TH	ID	ID	ID	ID	AD	ID	ID	ID	TM	ID	ID	ID	ID	AD	ID	TM	ID	ID	AD	ID	AD	ID	ID	ID
M59905	6	23371559	ID	TH	TM	TH	AD	TH	TH	AD	TH	AD	ID	TH	ID	TH	TH	ID	AD	AD	TH	AD	AD	AD	AD	TH	ID	ID	TH	TM	TH	ID	TM	AD	TH	AD	TM	ID	AD	TM	AD	ID	AD	ID	ID	AD	AD	ID	ID	AD	TM	TH	TH	ID	AD	TM	AD	ID	AD	ID	ID	ID	TM	TM	TH	ID	TM	AD	ID	AD	ID	ID	TH	TM	AD	ID	TH	TH	ID	ID	ID	ID	AD	ID	ID	ID	TM	ID	ID	ID	ID	AD	ID	TM	ID	ID	AD	ID	AD	ID	ID	ID
M59906	6	23371563	ID	TH	TM	TH	AD	TH	TH	AD	TH	AD	ID	TH	ID	TH	TH	ID	AD	AD	TH	AD	AD	AD	AD	TH	ID	ID	TH	TM	TH	ID	TM	AD	TH	AD	TM	ID	AD	TM	AD	ID	AD	ID	ID	AD	AD	ID	ID	AD	TM	TH	TH	ID	AD	TM	AD	ID	AD	ID	ID	ID	TM	TM	TH	ID	TM	AD	ID	AD	ID	ID	TH	TM	AD	ID	TH	TH	ID	ID	ID	ID	AD	ID	ID	ID	TM	ID	ID	ID	ID	AD	ID	TM	ID	ID	AD	ID	AD	ID	ID	ID
M59907	6	23371688	ID	TH	TM	TH	AD	TH	TH	AD	TH	AD	ID	TH	ID	TH	TH	ID	AD	AD	TH	AD	AD	AD	AD	TH	ID	ID	TH	TM	TH	ID	TM	AD	TH	AD	TM	ID	AD	TM	AD	ID	AD	ID	ID	AD	AD	ID	ID	AD	TM	TH	TH	ID	AD	TM	AD	ID	AD	ID	ID	ID	TM	TM	TH	ID	TM	AD	ID	AD	ID	ID	TH	TM	AD	ID	TH	TH	ID	ID	ID	ID	AD	ID	ID	ID	TM	ID	ID	ID	ID	AD	ID	TM	ID	ID	AD	ID	AD	ID	ID	ID
M59908	6	23371855	ID	TH	TM	TH	AD	TH	TH	AD	TH	AD	ID	TH	ID	TH	TH	ID	AD	AD	TH	AD	AD	AD	AD	TH	ID	ID	TH	TM	TH	ID	TM	AD	TH	AD	TM	ID	AD	TM	AD	ID	AD	ID	ID	AD	AD	ID	ID	AD	TM	TH	TH	ID	AD	TM	AD	ID	AD	ID	ID	ID	TM	TM	TH	ID	TM	AD	ID	AD	ID	ID	TH	TM	AD	ID	TH	TH	ID	ID	ID	ID	AD	ID	ID	ID	TM	ID	ID	ID	ID	AD	ID	TM	ID	ID	AD	ID	AD	ID	ID	ID
M59909	6	23372048	ID	TH	TM	TH	AD	TH	TH	AD	TH	AD	ID	TH	ID	TH	TH	ID	AD	AD	TH	AD	AD	AD	AD	TH	ID	ID	TH	TM	TH	ID	TM	AD	TH	AD	TM	ID	AD	TM	AD	ID	AD	ID	ID	AD	AD	ID	ID	AD	TM	TH	TH	ID	AD	TM	AD	ID	AD	ID	ID	ID	TM	TM	TH	ID	TM	AD	ID	AD	ID	ID	TH	TM	AD	ID	TH	TH	ID	ID	ID	ID	AD	ID	ID	ID	TM	ID	ID	ID	ID	AD	ID	TM	ID	ID	AD	ID	AD	ID	ID	ID
M59910	6	23372338	ID	TH	TM	TH	AD	TH	TH	AD	TH	AD	ID	TH	ID	TH	TH	ID	AD	AD	TH	AD	AD	AD	AD	TH	ID	ID	TH	TM	TH	ID	TM	AD	TH	AD	TM	ID	AD	TM	AD	ID	AD	ID	ID	AD	AD	ID	ID	AD	TM	TH	TH	ID	AD	TM	AD	ID	AD	ID	ID	ID	TM	TM	TH	ID	TM	AD	ID	AD	ID	ID	TH	TM	AD	ID	TH	TH	ID	ID	ID	ID	AD	ID	ID	ID	TM	ID	ID	ID	ID	AD	ID	TM	ID	ID	AD	ID	AD	ID	ID	ID
M59911	6	23372413	ID	TH	TM	TH	AD	TH	TH	AD	TH	AD	ID	TH	ID	TH	TH	ID	AD	AD	TH	AD	AD	AD	AD	TH	ID	ID	TH	TM	TH	ID	TM	AD	TH	AD	TM	ID	AD	TM	AD	ID	AD	ID	ID	AD	AD	ID	ID	AD	TM	TH	TH	ID	AD	TM	AD	ID	AD	ID	ID	ID	TM	TM	TH	ID	TM	AD	ID	AD	ID	ID	TH	TM	AD	ID	TH	TH	ID	ID	ID	ID	AD	ID	ID	ID	TM	ID	ID	ID	ID	AD	ID	TM	ID	ID	AD	ID	AD	ID	ID	ID
M59912	6	23372581	ID	TH	TM	TH	AD	TH	TH	AD	TH	AD	ID	TH	ID	TH	TH	ID	AD	AD	TH	AD	AD	AD	AD	TH	ID	ID	TH	TM	TH	ID	TM	AD	TH	AD	TM	ID	AD	TM	AD	ID	AD	ID	ID	AD	AD	ID	ID	AD	TM	TH	TH	ID	AD	TM	AD	ID	AD	ID	ID	ID	TM	TM	TH	ID	TM	AD	ID	AD	ID	ID	TH	TM	AD	ID	TH	TH	ID	ID	ID	ID	AD	ID	ID	ID	TM	ID	ID	ID	ID	AD	ID	TM	ID	ID	AD	ID	AD	ID	ID	ID
M59913	6	23372597	ID	TH	TM	TH	AD	TH	TH	AD	TH	AD	ID	TH	ID	TH	TH	ID	AD	AD	TH	AD	AD	AD	AD	TH	ID	ID	TH	TM	TH	ID	TM	AD	TH	AD	TM	ID	AD	TM	AD	ID	AD	ID	ID	AD	AD	ID	ID	AD	TM	TH	TH	ID	AD	TM	AD	ID	AD	ID	ID	ID	TM	TM	TH	ID	TM	AD	ID	AD	ID	ID	TH	TM	AD	ID	TH	TH	ID	ID	ID	ID	AD	ID	ID	ID	TM	ID	ID	ID	ID	AD	ID	TM	ID	ID	AD	ID	AD	ID	ID	ID
M59914	6	23372805	ID	TH	TM	TH	AD	TH	TH	AD	TH	AD	ID	TH	ID	TH	TH	ID	AD	AD	TH	AD	AD	AD	AD	TH	ID	ID	TH	TM	TH	ID	TM	AD	TH	AD	TM	ID	AD	TM	AD	ID	AD	ID	ID	AD	AD	ID	ID	AD	TM	TH	TH	ID	AD	TM	AD	ID	AD	ID	ID	ID	TM	TM	TH	ID	TM	AD	ID	AD	ID	ID	TH	TM	AD	ID	TH	TH	ID	ID	ID	ID	AD	ID	ID	ID	TM	ID	ID	ID	ID	AD	ID	TM	ID	ID	AD	ID	AD	ID	ID	ID
M59915	6	23372866	ID	TH	TM	TH	AD	TH	TH	AD	TH	AD	ID	TH	ID	TH	TH	ID	AD	AD	TH	AD	AD	AD	AD	TH	ID	ID	TH	TM	TH	ID	TM	AD	TH	AD	TM	ID	AD	TM	AD	ID	AD	ID	ID	AD	AD	ID	ID	AD	TM	TH	TH	ID	AD	TM	AD	ID	AD	ID	ID	ID	TM	TM	TH	ID	TM	AD	ID	AD	ID	ID	TH	TM	AD	ID	TH	TH	ID	ID	ID	ID	AD	ID	ID	ID	TM	ID	ID	ID	ID	AD	ID	TM	ID	ID	AD	ID	AD	ID	ID	ID
M59916	6	23372872	ID	TH	TM	TH	AD	TH	TH	AD	TH	AD	ID	TH	ID	TH	TH	ID	AD	AD	TH	AD	AD	AD	AD	TH	ID	ID	TH	TM	TH	ID	TM	AD	TH	AD	TM	ID	AD	TM	AD	ID	AD	ID	ID	AD	AD	ID	ID	AD	TM	TH	TH	ID	AD	TM	AD	ID	AD	ID	ID	ID	TM	TM	TH	ID	TM	AD	ID	AD	ID	ID	TH	TM	AD	ID	TH	TH	ID	ID	ID	ID	AD	ID	ID	ID	TM	ID	ID	ID	ID	AD	ID	TM	ID	ID	AD	ID	AD	ID	ID	ID
M59917	6	23372884	ID	TH	TM	TH	AD	TH	TH	AD	TH	AD	ID	TH	ID	TH	TH	ID	AD	AD	TH	AD	AD	AD	AD	TH	ID	ID	TH	TM	TH	ID	TM	AD	TH	AD	TM	ID	AD	TM	AD	ID	AD	ID	ID	AD	AD	ID	ID	AD	TM	TH	TH	ID	AD	TM	AD	ID	AD	ID	ID	ID	TM	TM	TH	ID	TM	AD	ID	AD	ID	ID	TH	TM	AD	ID	TH	TH	ID	ID	ID	ID	AD	ID	ID	ID	TM	ID	ID	ID	ID	AD	ID	TM	ID	ID	AD	ID	AD	ID	ID	ID
M59918	6	23372938	ID	TH	TM	TH	AD	TH	TH	AD	TH	AD	ID	TH	ID	TH	TH	ID	AD	AD	TH	AD	AD	AD	AD	TH	ID	ID	TH	TM	TH	ID	TM	AD	TH	AD	TM	ID	AD	TM	AD	ID	AD	ID	ID	AD	AD	ID	ID	AD	TM	TH	TH	ID	AD	TM	AD	ID	AD	ID	ID	ID	TM	TM	TH	ID	TM	AD	ID	AD	ID	ID	TH	TM	AD	ID	TH	TH	ID	ID	ID	ID	AD	ID	ID	ID	TM	ID	ID	ID	ID	AD	ID	TM	ID	ID	AD	ID	AD	ID	ID	ID
M59919	6	23373003	ID	TH	TM	TH	AD	TH	TH	AD	TH	AD	ID	TH	ID	TH	TH	ID	AD	AD	TH	AD	AD	AD	AD	TH	ID	ID	TH	TM	TH	ID	TM	AD	TH	AD	TM	ID	AD	TM	AD	ID	AD	ID	ID	AD	AD	ID	ID	AD	TM	TH	TH	ID	AD	TM	AD	ID	AD	ID	ID	ID	TM	TM	TH	ID	TM	AD	ID	AD	ID	ID	TH	TM	AD	ID	TH	TH	ID	ID	ID	ID	AD	ID	ID	ID	TM	ID	ID	ID	ID	AD	ID	TM	ID	ID	AD	ID	AD	ID	ID	ID
M59920	6	23373030	ID	TH	TM	TH	AD	TH	TH	AD	TH	AD	ID	TH	ID	TH	TH	ID	AD	AD	TH	AD	AD	AD	AD	TH	ID	ID	TH	TM	TH	ID	TM	AD	TH	AD	TM	ID	AD	TM	AD	ID	AD	ID	ID	AD	AD	ID	ID	AD	TM	TH	TH	ID	AD	TM	AD	ID	AD	ID	ID	ID	TM	TM	TH	ID	TM	AD	ID	AD	ID	ID	TH	TM	AD	ID	TH	TH	ID	ID	ID	ID	AD	ID	ID	ID	TM	ID	ID	ID	ID	AD	ID	TM	ID	ID	AD	ID	AD	ID	ID	ID
M59921	6	23373046	ID	TH	TM	TH	AD	TH	TH	AD	TH	AD	ID	TH	ID	TH	TH	ID	AD	AD	TH	AD	AD	AD	AD	TH	ID	ID	TH	TM	TH	ID	TM	AD	TH	AD	TM	ID	AD	TM	AD	ID	AD	ID	ID	AD	AD	ID	ID	AD	TM	TH	TH	ID	AD	TM	AD	ID	AD	ID	ID	ID	TM	TM	TH	ID	TM	AD	ID	AD	ID	ID	TH	TM	AD	ID	TH	TH	ID	ID	ID	ID	AD	ID	ID	ID	TM	ID	ID	ID	ID	AD	ID	TM	ID	ID	AD	ID	AD	ID	ID	ID
M59922	6	23373056	ID	TH	TM	TH	AD	TH	TH	AD	TH	AD	ID	TH	ID	TH	TH	ID	AD	AD	TH	AD	AD	AD	AD	TH	ID	ID	TH	TM	TH	ID	TM	AD	TH	AD	TM	ID	AD	TM	AD	ID	AD	ID	ID	AD	AD	ID	ID	AD	TM	TH	TH	ID	AD	TM	AD	ID	AD	ID	ID	ID	TM	TM	TH	ID	TM	AD	ID	AD	ID	ID	TH	TM	AD	ID	TH	TH	ID	ID	ID	ID	AD	ID	ID	ID	TM	ID	ID	ID	ID	AD	ID	TM	ID	ID	AD	ID	AD	ID	ID	ID
M59923	6	23373062	ID	TH	TM	TH	AD	TH	TH	AD	TH	AD	ID	TH	ID	TH	TH	ID	AD	AD	TH	AD	AD	AD	AD	TH	ID	ID	TH	TM	TH	ID	TM	AD	TH	AD	TM	ID	AD	TM	AD	ID	AD	ID	ID	AD	AD	ID	ID	AD	TM	TH	TH	ID	AD	TM	AD	ID	AD	ID	ID	ID	TM	TM	TH	ID	TM	AD	ID	AD	ID	ID	TH	TM	AD	ID	TH	TH	ID	ID	ID	ID	AD	ID	ID	ID	TM	ID	ID	ID	ID	AD	ID	TM	ID	ID	AD	ID	AD	ID	ID	ID
M59924	6	23373135	ID	TH	TM	TH	AD	TH	TH	AD	TH	AD	ID	TH	ID	TH	TH	ID	AD	AD	TH	AD	AD	AD	AD	TH	ID	ID	TH	TM	TH	ID	TM	AD	TH	AD	TM	ID	AD	TM	AD	ID	AD	ID	ID	AD	AD	ID	ID	AD	TM	TH	TH	ID	AD	TM	AD	ID	AD	ID	ID	ID	TM	TM	TH	ID	TM	AD	ID	AD	ID	ID	TH	TM	AD	ID	TH	TH	ID	ID	ID	ID	AD	ID	ID	ID	TM	ID	ID	ID	ID	AD	ID	TM	ID	ID	AD	ID	AD	ID	ID	ID
M59925	6	23373180	ID	TH	TM	TH	AD	TH	TH	AD	TH	AD	ID	TH	ID	TH	TH	ID	AD	AD	TH	AD	AD	AD	AD	TH	ID	ID	TH	TM	TH	ID	TM	AD	TH	AD	TM	ID	AD	TM	AD	ID	AD	ID	ID	AD	AD	ID	ID	AD	TM	TH	TH	ID	AD	TM	AD	ID	AD	ID	ID	ID	TM	TM	TH	ID	TM	AD	ID	AD	ID	ID	TH	TM	AD	ID	TH	TH	ID	ID	ID	ID	AD	ID	ID	ID	TM	ID	ID	ID	ID	AD	ID	TM	ID	ID	AD	ID	AD	ID	ID	ID
M59926	6	23373273	ID	TH	TM	TH	AD	TH	TH	AD	TH	AD	ID	TH	ID	TH	TH	ID	AD	AD	TH	AD	AD	AD	AD	TH	ID	ID	TH	TM	TH	ID	TM	AD	TH	AD	TM	ID	AD	TM	AD	ID	AD	ID	ID	AD	AD	ID	ID	AD	TM	TH	TH	ID	AD	TM	AD	ID	AD	ID	ID	ID	TM	TM	TH	ID	TM	AD	ID	AD	ID	ID	TH	TM	AD	ID	TH	TH	ID	ID	ID	ID	AD	ID	ID	ID	TM	ID	ID	ID	ID	AD	ID	TM	ID	ID	AD	ID	AD	ID	ID	ID
M59927	6	23373876	ID	TH	TM	TH	AD	TH	TH	AD	TH	AD	ID	TH	ID	TH	TH	ID	AD	AD	TH	AD	AD	AD	AD	TH	ID	ID	TH	TM	TH	ID	TM	AD	TH	AD	TM	ID	AD	TM	AD	ID	AD	ID	ID	AD	AD	ID	ID	AD	TM	TH	TH	ID	AD	TM	AD	ID	AD	ID	ID	ID	TM	TM	TH	ID	TM	AD	ID	AD	ID	ID	TH	TM	AD	ID	TH	TH	ID	ID	ID	ID	AD	ID	ID	ID	TM	ID	ID	ID	ID	AD	ID	TM	ID	ID	AD	ID	AD	ID	ID	ID
M59928	6	23373881	ID	TH	TM	TH	AD	TH	TH	AD	TH	AD	ID	TH	ID	TH	TH	ID	AD	AD	TH	AD	AD	AD	AD	TH	ID	ID	TH	TM	TH	ID	TM	AD	TH	AD	TM	ID	AD	TM	AD	ID	AD	ID	ID	AD	AD	ID	ID	AD	TM	TH	TH	ID	AD	TM	AD	ID	AD	ID	ID	ID	TM	TM	TH	ID	TM	AD	ID	AD	ID	ID	TH	TM	AD	ID	TH	TH	ID	ID	ID	ID	AD	ID	ID	ID	TM	ID	ID	ID	ID	AD	ID	TM	ID	ID	AD	ID	AD	ID	ID	ID
M59929	6	23373902	ID	TH	TM	TH	AD	TH	TH	AD	TH	AD	ID	TH	ID	TH	TH	ID	AD	AD	TH	AD	AD	AD	AD	TH	ID	ID	TH	TM	TH	ID	TM	AD	TH	AD	TM	ID	AD	TM	AD	ID	AD	ID	ID	AD	AD	ID	ID	AD	TM	TH	TH	ID	AD	TM	AD	ID	AD	ID	ID	ID	TM	TM	TH	ID	TM	AD	ID	AD	ID	ID	TH	TM	AD	ID	TH	TH	ID	ID	ID	ID	AD	ID	ID	ID	TM	ID	ID	ID	ID	AD	ID	TM	ID	ID	AD	ID	AD	ID	ID	ID
M59930	6	23373950	ID	TH	TM	TH	AD	TH	TH	AD	TH	AD	ID	TH	ID	TH	TH	ID	AD	AD	TH	AD	AD	AD	AD	TH	ID	ID	TH	TM	TH	ID	TM	AD	TH	AD	TM	ID	AD	TM	AD	ID	AD	ID	ID	AD	AD	ID	ID	AD	TM	TH	TH	ID	AD	TM	AD	ID	AD	ID	ID	ID	TM	TM	TH	ID	TM	AD	ID	AD	ID	ID	TH	TM	AD	ID	TH	TH	ID	ID	ID	ID	AD	ID	ID	ID	TM	ID	ID	ID	ID	AD	ID	TM	ID	ID	AD	ID	AD	ID	ID	ID
M59931	6	23374208	ID	TH	TM	TH	AD	TH	TH	AD	TH	AD	ID	TH	ID	TH	TH	ID	AD	AD	TH	AD	AD	AD	AD	TH	ID	ID	TH	TM	TH	ID	TM	AD	TH	AD	TM	ID	AD	TM	AD	ID	AD	ID	ID	AD	AD	ID	ID	AD	TM	TH	TH	ID	AD	TM	AD	ID	AD	ID	ID	ID	TM	TM	TH	ID	TM	AD	ID	AD	ID	ID	TH	TM	AD	ID	TH	TH	ID	ID	ID	ID	AD	ID	ID	ID	TM	ID	ID	ID	ID	AD	ID	TM	ID	ID	AD	ID	AD	ID	ID	ID
M59932	6	23374297	ID	TH	TM	TH	AD	TH	TH	AD	TH	AD	ID	TH	ID	TH	TH	ID	AD	AD	TH	AD	AD	AD	AD	TH	ID	ID	TH	TM	TH	ID	TM	AD	TH	AD	TM	ID	AD	TM	AD	ID	AD	ID	ID	AD	AD	ID	ID	AD	TM	TH	TH	ID	AD	TM	AD	ID	AD	ID	ID	ID	TM	TM	TH	ID	TM	AD	ID	AD	ID	ID	TH	TM	AD	ID	TH	TH	ID	ID	ID	ID	AD	ID	ID	ID	TM	ID	ID	ID	ID	AD	ID	TM	ID	ID	AD	ID	AD	ID	ID	ID
M59933	6	23374397	ID	TH	TM	TH	AD	TH	TH	AD	TH	AD	ID	TH	ID	TH	TH	ID	AD	AD	TH	AD	AD	AD	AD	TH	ID	ID	TH	TM	TH	ID	TM	AD	TH	AD	TM	ID	AD	TM	AD	ID	AD	ID	ID	AD	AD	ID	ID	AD	TM	TH	TH	ID	AD	TM	AD	ID	AD	ID	ID	ID	TM	TM	TH	ID	TM	AD	ID	AD	ID	ID	TH	TM	AD	ID	TH	TH	ID	ID	ID	ID	AD	ID	ID	ID	TM	ID	ID	ID	ID	AD	ID	TM	ID	ID	AD	ID	AD	ID	ID	ID
M59934	6	23374490	ID	TH	TM	TH	AD	TH	TH	AD	TH	AD	ID	TH	ID	TH	TH	ID	AD	AD	TH	AD	AD	AD	AD	TH	ID	ID	TH	TM	TH	ID	TM	AD	TH	AD	TM	ID	AD	TM	AD	ID	AD	ID	ID	AD	AD	ID	ID	AD	TM	TH	TH	ID	AD	TM	AD	ID	AD	ID	ID	ID	TM	TM	TH	ID	TM	AD	ID	AD	ID	ID	TH	TM	AD	ID	TH	TH	ID	ID	ID	ID	AD	ID	ID	ID	TM	ID	ID	ID	ID	AD	ID	TM	ID	ID	AD	ID	AD	ID	ID	ID
M59935	6	23374531	ID	TH	TM	TH	AD	TH	TH	AD	TH	AD	ID	TH	ID	TH	TH	ID	AD	AD	TH	AD	AD	AD	AD	TH	ID	ID	TH	TM	TH	ID	TM	AD	TH	AD	TM	ID	AD	TM	AD	ID	AD	ID	ID	AD	AD	ID	ID	AD	TM	TH	TH	ID	AD	TM	AD	ID	AD	ID	ID	ID	TM	TM	TH	ID	TM	AD	ID	AD	ID	ID	TH	TM	AD	ID	TH	TH	ID	ID	ID	ID	AD	ID	ID	ID	TM	ID	ID	ID	ID	AD	ID	TM	ID	ID	AD	ID	AD	ID	ID	ID
M59936	6	23374593	ID	TH	TM	TH	AD	TH	TH	AD	TH	AD	ID	TH	ID	TH	TH	ID	AD	AD	TH	AD	AD	AD	AD	TH	ID	ID	TH	TM	TH	ID	TM	AD	TH	AD	TM	ID	AD	TM	AD	ID	AD	ID	ID	AD	AD	ID	ID	AD	TM	TH	TH	ID	AD	TM	AD	ID	AD	ID	ID	ID	TM	TM	TH	ID	TM	AD	ID	AD	ID	ID	TH	TM	AD	ID	TH	TH	ID	ID	ID	ID	AD	ID	ID	ID	TM	ID	ID	ID	ID	AD	ID	TM	ID	ID	AD	ID	AD	ID	ID	ID
M59937	6	23374626	ID	TH	TM	TH	AD	TH	TH	AD	TH	AD	ID	TH	ID	TH	TH	ID	AD	AD	TH	AD	AD	AD	AD	TH	ID	ID	TH	TM	TH	ID	TM	AD	TH	AD	TM	ID	AD	TM	AD	ID	AD	ID	ID	AD	AD	ID	ID	AD	TM	TH	TH	ID	AD	TM	AD	ID	AD	ID	ID	ID	TM	TM	TH	ID	TM	AD	ID	AD	ID	ID	TH	TM	AD	ID	TH	TH	ID	ID	ID	ID	AD	ID	ID	ID	TM	ID	ID	ID	ID	AD	ID	TM	ID	ID	AD	ID	AD	ID	ID	ID
M59938	6	23374648	ID	TH	TM	TH	AD	TH	TH	AD	TH	AD	ID	TH	ID	TH	TH	ID	AD	AD	TH	AD	AD	AD	AD	TH	ID	ID	TH	TM	TH	ID	TM	AD	TH	AD	TM	ID	AD	TM	AD	ID	AD	ID	ID	AD	AD	ID	ID	AD	TM	TH	TH	ID	AD	TM	AD	ID	AD	ID	ID	ID	TM	TM	TH	ID	TM	AD	ID	AD	ID	ID	TH	TM	AD	ID	TH	TH	ID	ID	ID	ID	AD	ID	ID	ID	TM	ID	ID	ID	ID	AD	ID	TM	ID	ID	AD	ID	AD	ID	ID	ID
M59939	6	23375071	ID	TH	TM	TH	AD	TH	TH	AD	TH	AD	ID	TH	ID	TH	TH	ID	AD	AD	TH	AD	AD	AD	AD	TH	ID	ID	TH	TM	TH	ID	TM	AD	TH	AD	TM	ID	AD	TM	AD	ID	AD	ID	ID	AD	AD	ID	ID	AD	TM	TH	TH	ID	AD	TM	AD	ID	AD	ID	ID	ID	TM	TM	TH	ID	TM	AD	ID	AD	ID	ID	TH	TM	AD	ID	TH	TH	ID	ID	ID	ID	AD	ID	ID	ID	TM	ID	ID	ID	ID	AD	ID	TM	ID	ID	AD	ID	AD	ID	ID	ID
M59940	6	23375277	ID	TH	TM	TH	AD	TH	TH	AD	TH	AD	ID	TH	ID	TH	TH	ID	AD	AD	TH	AD	AD	AD	AD	TH	ID	ID	TH	TM	TH	ID	TM	AD	TH	AD	TM	ID	AD	TM	AD	ID	AD	ID	ID	AD	AD	ID	ID	AD	TM	TH	TH	ID	AD	TM	AD	ID	AD	ID	ID	ID	TM	TM	TH	ID	TM	AD	ID	AD	ID	ID	TH	TM	AD	ID	TH	TH	ID	ID	ID	ID	AD	ID	ID	ID	TM	ID	ID	ID	ID	AD	ID	TM	ID	ID	AD	ID	AD	ID	ID	ID
M59941	6	23375904	ID	TH	TM	TH	AD	TH	TH	AD	TH	AD	ID	TH	ID	TH	TH	ID	AD	AD	TH	AD	AD	AD	AD	TH	ID	ID	TH	TM	TH	ID	TM	AD	TH	AD	TM	ID	AD	TM	AD	ID	AD	ID	ID	AD	AD	ID	ID	AD	TM	TH	TH	ID	AD	TM	AD	ID	AD	ID	ID	ID	TM	TM	TH	ID	TM	AD	ID	AD	ID	ID	TH	TM	AD	ID	TH	TH	ID	ID	ID	ID	AD	ID	ID	ID	TM	ID	ID	ID	ID	AD	ID	TM	ID	ID	AD	ID	AD	ID	ID	ID
M59942	6	23376199	ID	TH	TM	TH	AD	TH	TH	AD	TH	AD	ID	TH	ID	TH	TH	ID	AD	AD	TH	AD	AD	AD	AD	TH	ID	ID	TH	TM	TH	ID	TM	AD	TH	AD	TM	ID	AD	TM	AD	ID	AD	ID	ID	AD	AD	ID	ID	AD	TM	TH	TH	ID	AD	TM	AD	ID	AD	ID	ID	ID	TM	TM	TH	ID	TM	AD	ID	AD	ID	ID	TH	TM	AD	ID	TH	TH	ID	ID	ID	ID	AD	ID	ID	ID	TM	ID	ID	ID	ID	AD	ID	TM	ID	ID	AD	ID	AD	ID	ID	ID
M59943	6	23376209	ID	TH	TM	TH	AD	TH	TH	AD	TH	AD	ID	TH	ID	TH	TH	ID	AD	AD	TH	AD	AD	AD	AD	TH	ID	ID	TH	TM	TH	ID	TM	AD	TH	AD	TM	ID	AD	TM	AD	ID	AD	ID	ID	AD	AD	ID	ID	AD	TM	TH	TH	ID	AD	TM	AD	ID	AD	ID	ID	ID	TM	TM	TH	ID	TM	AD	ID	AD	ID	ID	TH	TM	AD	ID	TH	TH	ID	ID	ID	ID	AD	ID	ID	ID	TM	ID	ID	ID	ID	AD	ID	TM	ID	ID	AD	ID	AD	ID	ID	ID
M59944	6	23376273	ID	TH	TM	TH	AD	TH	TH	AD	TH	AD	ID	TH	ID	TH	TH	ID	AD	AD	TH	AD	AD	AD	AD	TH	ID	ID	TH	TM	TH	ID	TM	AD	TH	AD	TM	ID	AD	TM	AD	ID	AD	ID	ID	AD	AD	ID	ID	AD	TM	TH	TH	ID	AD	TM	AD	ID	AD	ID	ID	ID	TM	TM	TH	ID	TM	AD	ID	AD	ID	ID	TH	TM	AD	ID	TH	TH	ID	ID	ID	ID	AD	ID	ID	ID	TM	ID	ID	ID	ID	AD	ID	TM	ID	ID	AD	ID	AD	ID	ID	ID
M59945	6	23376439	ID	TH	TM	TH	AD	TH	TH	AD	TH	AD	ID	TH	ID	TH	TH	ID	AD	AD	TH	AD	AD	AD	AD	TH	ID	ID	TH	TM	TH	ID	TM	AD	TH	AD	TM	ID	AD	TM	AD	ID	AD	ID	ID	AD	AD	ID	ID	AD	TM	TH	TH	ID	AD	TM	AD	ID	AD	ID	ID	ID	TM	TM	TH	ID	TM	AD	ID	AD	ID	ID	TH	TM	AD	ID	TH	TH	ID	ID	ID	ID	AD	ID	ID	ID	TM	ID	ID	ID	ID	AD	ID	TM	ID	ID	AD	ID	AD	ID	ID	ID
M59946	6	23376447	ID	TH	TM	TH	AD	TH	TH	AD	TH	AD	ID	TH	ID	TH	TH	ID	AD	AD	TH	AD	AD	AD	AD	TH	ID	ID	TH	TM	TH	ID	TM	AD	TH	AD	TM	ID	AD	TM	AD	ID	AD	ID	ID	AD	AD	ID	ID	AD	TM	TH	TH	ID	AD	TM	AD	ID	AD	ID	ID	ID	TM	TM	TH	ID	TM	AD	ID	AD	ID	ID	TH	TM	AD	ID	TH	TH	ID	ID	ID	ID	AD	ID	ID	ID	TM	ID	ID	ID	ID	AD	ID	TM	ID	ID	AD	ID	AD	ID	ID	ID
M59947	6	23376491	ID	TH	TM	TH	AD	TH	TH	AD	TH	AD	ID	TH	ID	TH	TH	ID	AD	AD	TH	AD	AD	AD	AD	TH	ID	ID	TH	TM	TH	ID	TM	AD	TH	AD	TM	ID	AD	TM	AD	ID	AD	ID	ID	AD	AD	ID	ID	AD	TM	TH	TH	ID	AD	TM	AD	ID	AD	ID	ID	ID	TM	TM	TH	ID	TM	AD	ID	AD	ID	ID	TH	TM	AD	ID	TH	TH	ID	ID	ID	ID	AD	ID	ID	ID	TM	ID	ID	ID	ID	AD	ID	TM	ID	ID	AD	ID	AD	ID	ID	ID
M59948	6	23376525	ID	TH	TM	TH	AD	TH	TH	AD	TH	AD	ID	TH	ID	TH	TH	ID	AD	AD	TH	AD	AD	AD	AD	TH	ID	ID	TH	TM	TH	ID	TM	AD	TH	AD	TM	ID	AD	TM	AD	ID	AD	ID	ID	AD	AD	ID	ID	AD	TM	TH	TH	ID	AD	TM	AD	ID	AD	ID	ID	ID	TM	TM	TH	ID	TM	AD	ID	AD	ID	ID	TH	TM	AD	ID	TH	TH	ID	ID	ID	ID	AD	ID	ID	ID	TM	ID	ID	ID	ID	AD	ID	TM	ID	ID	AD	ID	AD	ID	ID	ID
M59949	6	23376556	ID	TH	TM	TH	AD	TH	TH	AD	TH	AD	ID	TH	ID	TH	TH	ID	AD	AD	TH	AD	AD	AD	AD	TH	ID	ID	TH	TM	TH	ID	TM	AD	TH	AD	TM	ID	AD	TM	AD	ID	AD	ID	ID	AD	AD	ID	ID	AD	TM	TH	TH	ID	AD	TM	AD	ID	AD	ID	ID	ID	TM	TM	TH	ID	TM	AD	ID	AD	ID	ID	TH	TM	AD	ID	TH	TH	ID	ID	ID	ID	AD	ID	ID	ID	TM	ID	ID	ID	ID	AD	ID	TM	ID	ID	AD	ID	AD	ID	ID	ID
M59950	6	23376571	ID	TH	TM	TH	AD	TH	TH	AD	TH	AD	ID	TH	ID	TH	TH	ID	AD	AD	TH	AD	AD	AD	AD	TH	ID	ID	TH	TM	TH	ID	TM	AD	TH	AD	TM	ID	AD	TM	AD	ID	AD	ID	ID	AD	AD	ID	ID	AD	TM	TH	TH	ID	AD	TM	AD	ID	AD	ID	ID	ID	TM	TM	TH	ID	TM	AD	ID	AD	ID	ID	TH	TM	AD	ID	TH	TH	ID	ID	ID	ID	AD	ID	ID	ID	TM	ID	ID	ID	ID	AD	ID	TM	ID	ID	AD	ID	AD	ID	ID	ID
M59951	6	23376654	ID	TH	TM	TH	AD	TH	TH	AD	TH	AD	ID	TH	ID	TH	TH	ID	AD	AD	TH	AD	AD	AD	AD	TH	ID	ID	TH	TM	TH	ID	TM	AD	TH	AD	TM	ID	AD	TM	AD	ID	AD	ID	ID	AD	AD	ID	ID	AD	TM	TH	TH	ID	AD	TM	AD	ID	AD	ID	ID	ID	TM	TM	TH	ID	TM	AD	ID	AD	ID	ID	TH	TM	AD	ID	TH	TH	ID	ID	ID	ID	AD	ID	ID	ID	TM	ID	ID	ID	ID	AD	ID	TM	ID	ID	AD	ID	AD	ID	ID	ID
M59952	6	23376686	ID	TH	TM	TH	AD	TH	TH	AD	TH	AD	ID	TH	ID	TH	TH	ID	AD	AD	TH	AD	AD	AD	AD	TH	ID	ID	TH	TM	TH	ID	TM	AD	TH	AD	TM	ID	AD	TM	AD	ID	AD	ID	ID	AD	AD	ID	ID	AD	TM	TH	TH	ID	AD	TM	AD	ID	AD	ID	ID	ID	TM	TM	TH	ID	TM	AD	ID	AD	ID	ID	TH	TM	AD	ID	TH	TH	ID	ID	ID	ID	AD	ID	ID	ID	TM	ID	ID	ID	ID	AD	ID	TM	ID	ID	AD	ID	AD	ID	ID	ID
M59953	6	23376909	ID	TH	TM	TH	AD	TH	TH	AD	TH	AD	ID	TH	ID	TH	TH	ID	AD	AD	TH	AD	AD	AD	AD	TH	ID	ID	TH	TM	TH	ID	TM	AD	TH	AD	TM	ID	AD	TM	AD	ID	AD	ID	ID	AD	AD	ID	ID	AD	TM	TH	TH	ID	AD	TM	AD	ID	AD	ID	ID	ID	TM	TM	TH	ID	TM	AD	ID	AD	ID	ID	TH	TM	AD	ID	TH	TH	ID	ID	ID	ID	AD	ID	ID	ID	TM	ID	ID	ID	ID	AD	ID	TM	ID	ID	AD	ID	AD	ID	ID	ID
M59954	6	23376971	ID	TH	TM	TH	AD	TH	TH	AD	TH	AD	ID	TH	ID	TH	TH	ID	AD	AD	TH	AD	AD	AD	AD	TH	ID	ID	TH	TM	TH	ID	TM	AD	TH	AD	TM	ID	AD	TM	AD	ID	AD	ID	ID	AD	AD	ID	ID	AD	TM	TH	TH	ID	AD	TM	AD	ID	AD	ID	ID	ID	TM	TM	TH	ID	TM	AD	ID	AD	ID	ID	TH	TM	AD	ID	TH	TH	ID	ID	ID	ID	AD	ID	ID	ID	TM	ID	ID	ID	ID	AD	ID	TM	ID	ID	AD	ID	AD	ID	ID	ID
M59955	6	23377634	ID	TH	TM	TH	AD	TH	TH	AD	TH	AD	ID	TH	ID	TH	TH	ID	AD	AD	TH	AD	AD	AD	AD	TH	ID	ID	TH	TM	TH	ID	TM	AD	TH	AD	TM	ID	AD	TM	AD	ID	AD	ID	ID	AD	AD	ID	ID	AD	TM	TH	TH	ID	AD	TM	AD	ID	AD	ID	ID	ID	TM	TM	TH	ID	TM	AD	ID	AD	ID	ID	TH	TM	AD	ID	TH	TH	ID	ID	ID	ID	AD	ID	ID	ID	TM	ID	ID	ID	ID	AD	ID	TM	ID	ID	AD	ID	AD	ID	ID	ID
M59956	6	23377649	ID	TH	TM	TH	AD	TH	TH	AD	TH	AD	ID	TH	ID	TH	TH	ID	AD	AD	TH	AD	AD	AD	AD	TH	ID	ID	TH	TM	TH	ID	TM	AD	TH	AD	TM	ID	AD	TM	AD	ID	AD	ID	ID	AD	AD	ID	ID	AD	TM	TH	TH	ID	AD	TM	AD	ID	AD	ID	ID	ID	TM	TM	TH	ID	TM	AD	ID	AD	ID	ID	TH	TM	AD	ID	TH	TH	ID	ID	ID	ID	AD	ID	ID	ID	TM	ID	ID	ID	ID	AD	ID	TM	ID	ID	AD	ID	AD	ID	ID	ID
M59957	6	23378323	ID	TH	TM	TH	AD	TH	TH	AD	TH	AD	ID	TH	ID	TH	TH	ID	AD	AD	TH	AD	AD	AD	AD	TH	ID	ID	TH	TM	TH	ID	TM	AD	TH	AD	TM	ID	AD	TM	AD	ID	AD	ID	ID	AD	AD	ID	ID	AD	TM	TH	TH	ID	AD	TM	AD	ID	AD	ID	ID	ID	TM	TM	TH	ID	TM	AD	ID	AD	ID	ID	TH	TM	AD	ID	TH	TH	ID	ID	ID	ID	AD	ID	ID	ID	TM	ID	ID	ID	ID	AD	ID	TM	ID	ID	AD	ID	AD	ID	ID	ID
M59958	6	23378379	ID	TH	TM	TH	AD	TH	TH	AD	TH	AD	ID	TH	ID	TH	TH	ID	AD	AD	TH	AD	AD	AD	AD	TH	ID	ID	TH	TM	TH	ID	TM	AD	TH	AD	TM	ID	AD	TM	AD	ID	AD	ID	ID	AD	AD	ID	ID	AD	TM	TH	TH	ID	AD	TM	AD	ID	AD	ID	ID	ID	TM	TM	TH	ID	TM	AD	ID	AD	ID	ID	TH	TM	AD	ID	TH	TH	ID	ID	ID	ID	AD	ID	ID	ID	TM	ID	ID	ID	ID	AD	ID	TM	ID	ID	AD	ID	AD	ID	ID	ID
M59959	6	23378439	ID	TH	TM	TH	AD	TH	TH	AD	TH	AD	ID	TH	ID	TH	TH	ID	AD	AD	TH	AD	AD	AD	AD	TH	ID	ID	TH	TM	TH	ID	TM	AD	TH	AD	TM	ID	AD	TM	AD	ID	AD	ID	ID	AD	AD	ID	ID	AD	TM	TH	TH	ID	AD	TM	AD	ID	AD	ID	ID	ID	TM	TM	TH	ID	TM	AD	ID	AD	ID	ID	TH	TM	AD	ID	TH	TH	ID	ID	ID	ID	AD	ID	ID	ID	TM	ID	ID	ID	ID	AD	ID	TM	ID	ID	AD	ID	AD	ID	ID	ID
M59960	6	23378475	ID	TH	TM	TH	AD	TH	TH	AD	TH	AD	ID	TH	ID	TH	TH	ID	AD	AD	TH	AD	AD	AD	AD	TH	ID	ID	TH	TM	TH	ID	TM	AD	TH	AD	TM	ID	AD	TM	AD	ID	AD	ID	ID	AD	AD	ID	ID	AD	TM	TH	TH	ID	AD	TM	AD	ID	AD	ID	ID	ID	TM	TM	TH	ID	TM	AD	ID	AD	ID	ID	TH	TM	AD	ID	TH	TH	ID	ID	ID	ID	AD	ID	ID	ID	TM	ID	ID	ID	ID	AD	ID	TM	ID	ID	AD	ID	AD	ID	ID	ID
M59961	6	23378495	ID	TH	TM	TH	AD	TH	TH	AD	TH	AD	ID	TH	ID	TH	TH	ID	AD	AD	TH	AD	AD	AD	AD	TH	ID	ID	TH	TM	TH	ID	TM	AD	TH	AD	TM	ID	AD	TM	AD	ID	AD	ID	ID	AD	AD	ID	ID	AD	TM	TH	TH	ID	AD	TM	AD	ID	AD	ID	ID	ID	TM	TM	TH	ID	TM	AD	ID	AD	ID	ID	TH	TM	AD	ID	TH	TH	ID	ID	ID	ID	AD	ID	ID	ID	TM	ID	ID	ID	ID	AD	ID	TM	ID	ID	AD	ID	AD	ID	ID	ID
M59962	6	23378520	ID	TH	TM	TH	AD	TH	TH	AD	TH	AD	ID	TH	ID	TH	TH	ID	AD	AD	TH	AD	AD	AD	AD	TH	ID	ID	TH	TM	TH	ID	TM	AD	TH	AD	TM	ID	AD	TM	AD	ID	AD	ID	ID	AD	AD	ID	ID	AD	TM	TH	TH	ID	AD	TM	AD	ID	AD	ID	ID	ID	TM	TM	TH	ID	TM	AD	ID	AD	ID	ID	TH	TM	AD	ID	TH	TH	ID	ID	ID	ID	AD	ID	ID	ID	TM	ID	ID	ID	ID	AD	ID	TM	ID	ID	AD	ID	AD	ID	ID	ID
M59963	6	23378534	ID	TH	TM	TH	AD	TH	TH	AD	TH	AD	ID	TH	ID	TH	TH	ID	AD	AD	TH	AD	AD	AD	AD	TH	ID	ID	TH	TM	TH	ID	TM	AD	TH	AD	TM	ID	AD	TM	AD	ID	AD	ID	ID	AD	AD	ID	ID	AD	TM	TH	TH	ID	AD	TM	AD	ID	AD	ID	ID	ID	TM	TM	TH	ID	TM	AD	ID	AD	ID	ID	TH	TM	AD	ID	TH	TH	ID	ID	ID	ID	AD	ID	ID	ID	TM	ID	ID	ID	ID	AD	ID	TM	ID	ID	AD	ID	AD	ID	ID	ID
M59964	6	23378573	ID	TH	TM	TH	AD	TH	TH	AD	TH	AD	ID	TH	ID	TH	TH	ID	AD	AD	TH	AD	AD	AD	AD	TH	ID	ID	TH	TM	TH	ID	TM	AD	TH	AD	TM	ID	AD	TM	AD	ID	AD	ID	ID	AD	AD	ID	ID	AD	TM	TH	TH	ID	AD	TM	AD	ID	AD	ID	ID	ID	TM	TM	TH	ID	TM	AD	ID	AD	ID	ID	TH	TM	AD	ID	TH	TH	ID	ID	ID	ID	AD	ID	ID	ID	TM	ID	ID	ID	ID	AD	ID	TM	ID	ID	AD	ID	AD	ID	ID	ID
M59965	6	23379159	ID	TH	TM	TH	AD	TH	TH	AD	TH	AD	ID	TH	ID	TH	TH	ID	AD	AD	TH	AD	AD	AD	AD	TH	ID	ID	TH	TM	TH	ID	TM	AD	TH	AD	TM	ID	AD	TM	AD	ID	AD	ID	ID	AD	AD	ID	ID	AD	TM	TH	TH	ID	AD	TM	AD	ID	AD	ID	ID	ID	TM	TM	TH	ID	TM	AD	ID	AD	ID	ID	TH	TM	AD	ID	TH	TH	ID	ID	ID	ID	AD	ID	ID	ID	TM	ID	ID	ID	ID	AD	ID	TM	ID	ID	AD	ID	AD	ID	ID	ID
M59966	6	23379196	ID	TH	TM	TH	AD	TH	TH	AD	TH	AD	ID	TH	ID	TH	TH	ID	AD	AD	TH	AD	AD	AD	AD	TH	ID	ID	TH	TM	TH	ID	TM	AD	TH	AD	TM	ID	AD	TM	AD	ID	AD	ID	ID	AD	AD	ID	ID	AD	TM	TH	TH	ID	AD	TM	AD	ID	AD	ID	ID	ID	TM	TM	TH	ID	TM	AD	ID	AD	ID	ID	TH	TM	AD	ID	TH	TH	ID	ID	ID	ID	AD	ID	ID	ID	TM	ID	ID	ID	ID	AD	ID	TM	ID	ID	AD	ID	AD	ID	ID	ID
M59967	6	23380433	ID	TH	TM	TH	AD	TH	TH	AD	TH	AD	ID	TH	ID	TH	TH	ID	AD	AD	TH	AD	AD	AD	AD	TH	ID	ID	TH	TM	TH	ID	TM	AD	TH	AD	TM	ID	AD	TM	AD	ID	AD	ID	ID	AD	AD	ID	ID	AD	TM	TH	TH	ID	AD	TM	AD	ID	AD	ID	ID	ID	TM	TM	TH	ID	TM	AD	ID	AD	ID	ID	TH	TM	AD	ID	TH	TH	ID	ID	ID	ID	AD	ID	ID	ID	TM	ID	ID	ID	ID	AD	ID	TM	ID	ID	AD	ID	AD	ID	ID	ID
M59968	6	23380441	ID	TH	TM	TH	AD	TH	TH	AD	TH	AD	ID	TH	ID	TH	TH	ID	AD	AD	TH	AD	AD	AD	AD	TH	ID	ID	TH	TM	TH	ID	TM	AD	TH	AD	TM	ID	AD	TM	AD	ID	AD	ID	ID	AD	AD	ID	ID	AD	TM	TH	TH	ID	AD	TM	AD	ID	AD	ID	ID	ID	TM	TM	TH	ID	TM	AD	ID	AD	ID	ID	TH	TM	AD	ID	TH	TH	ID	ID	ID	ID	AD	ID	ID	ID	TM	ID	ID	ID	ID	AD	ID	TM	ID	ID	AD	ID	AD	ID	ID	ID
M59969	6	23380833	ID	TH	TM	TH	AD	TH	TH	AD	TH	AD	ID	TH	ID	TH	TH	ID	AD	AD	TH	AD	AD	AD	AD	TH	ID	ID	TH	TM	TH	ID	TM	AD	TH	AD	TM	ID	AD	TM	AD	ID	AD	ID	ID	AD	AD	ID	ID	AD	TM	TH	TH	ID	AD	TM	AD	ID	AD	ID	ID	ID	TM	TM	TH	ID	TM	AD	ID	AD	ID	ID	TH	TM	AD	ID	TH	TH	ID	ID	ID	ID	AD	ID	ID	ID	TM	ID	ID	ID	ID	AD	ID	TM	ID	ID	AD	ID	AD	ID	ID	ID
M59970	6	23380841	ID	TH	TM	TH	AD	TH	TH	AD	TH	AD	ID	TH	ID	TH	TH	ID	AD	AD	TH	AD	AD	AD	AD	TH	ID	ID	TH	TM	TH	ID	TM	AD	TH	AD	TM	ID	AD	TM	AD	ID	AD	ID	ID	AD	AD	ID	ID	AD	TM	TH	TH	ID	AD	TM	AD	ID	AD	ID	ID	ID	TM	TM	TH	ID	TM	AD	ID	AD	ID	ID	TH	TM	AD	ID	TH	TH	ID	ID	ID	ID	AD	ID	ID	ID	TM	ID	ID	ID	ID	AD	ID	TM	ID	ID	AD	ID	AD	ID	ID	ID
M59971	6	23381026	ID	TH	TM	TH	AD	TH	TH	AD	TH	AD	ID	TH	ID	TH	TH	ID	AD	AD	TH	AD	AD	AD	AD	TH	ID	ID	TH	TM	TH	ID	TM	AD	TH	AD	TM	ID	AD	TM	AD	ID	AD	ID	ID	AD	AD	ID	ID	AD	TM	TH	TH	ID	AD	TM	AD	ID	AD	ID	ID	ID	TM	TM	TH	ID	TM	AD	ID	AD	ID	ID	TH	TM	AD	ID	TH	TH	ID	ID	ID	ID	AD	ID	ID	ID	TM	ID	ID	ID	ID	AD	ID	TM	ID	ID	AD	ID	AD	ID	ID	ID
M59972	6	23381065	ID	TH	TM	TH	AD	TH	TH	AD	TH	AD	ID	TH	ID	TH	TH	ID	AD	AD	TH	AD	AD	AD	AD	TH	ID	ID	TH	TM	TH	ID	TM	AD	TH	AD	TM	ID	AD	TM	AD	ID	AD	ID	ID	AD	AD	ID	ID	AD	TM	TH	TH	ID	AD	TM	AD	ID	AD	ID	ID	ID	TM	TM	TH	ID	TM	AD	ID	AD	ID	ID	TH	TM	AD	ID	TH	TH	ID	ID	ID	ID	AD	ID	ID	ID	TM	ID	ID	ID	ID	AD	ID	TM	ID	ID	AD	ID	AD	ID	ID	ID
M59973	6	23381458	ID	TH	TM	TH	AD	TH	TH	AD	TH	AD	ID	TH	ID	TH	TH	ID	AD	AD	TH	AD	AD	AD	AD	TH	ID	ID	TH	TM	TH	ID	TM	AD	TH	AD	TM	ID	AD	TM	AD	ID	AD	ID	ID	AD	AD	ID	ID	AD	TM	TH	TH	ID	AD	TM	AD	ID	AD	ID	ID	ID	TM	TM	TH	ID	TM	AD	ID	AD	ID	ID	TH	TM	AD	ID	TH	TH	ID	ID	ID	ID	AD	ID	ID	ID	TM	ID	ID	ID	ID	AD	ID	TM	ID	ID	AD	ID	AD	ID	ID	ID
M59974	6	23381534	ID	TH	TM	TH	AD	TH	TH	AD	TH	AD	ID	TH	ID	TH	TH	ID	AD	AD	TH	AD	AD	AD	AD	TH	ID	ID	TH	TM	TH	ID	TM	AD	TH	AD	TM	ID	AD	TM	AD	ID	AD	ID	ID	AD	AD	ID	ID	AD	TM	TH	TH	ID	AD	TM	AD	ID	AD	ID	ID	ID	TM	TM	TH	ID	TM	AD	ID	AD	ID	ID	TH	TM	AD	ID	TH	TH	ID	ID	ID	ID	AD	ID	ID	ID	TM	ID	ID	ID	ID	AD	ID	TM	ID	ID	AD	ID	AD	ID	ID	ID
M59975	6	23381602	ID	TH	TM	TH	AD	TH	TH	AD	TH	AD	ID	TH	ID	TH	TH	ID	AD	AD	TH	AD	AD	AD	AD	TH	ID	ID	TH	TM	TH	ID	TM	AD	TH	AD	TM	ID	AD	TM	AD	ID	AD	ID	ID	AD	AD	ID	ID	AD	TM	TH	TH	ID	AD	TM	AD	ID	AD	ID	ID	ID	TM	TM	TH	ID	TM	AD	ID	AD	ID	ID	TH	TM	AD	ID	TH	TH	ID	ID	ID	ID	AD	ID	ID	ID	TM	ID	ID	ID	ID	AD	ID	TM	ID	ID	AD	ID	AD	ID	ID	ID
M59976	6	23381673	ID	TH	TM	TH	AD	TH	TH	AD	TH	AD	ID	TH	ID	TH	TH	ID	AD	AD	TH	AD	AD	AD	AD	TH	ID	ID	TH	TM	TH	ID	TM	AD	TH	AD	TM	ID	AD	TM	AD	ID	AD	ID	ID	AD	AD	ID	ID	AD	TM	TH	TH	ID	AD	TM	AD	ID	AD	ID	ID	ID	TM	TM	TH	ID	TM	AD	ID	AD	ID	ID	TH	TM	AD	ID	TH	TH	ID	ID	ID	ID	AD	ID	ID	ID	TM	ID	ID	ID	ID	AD	ID	TM	ID	ID	AD	ID	AD	ID	ID	ID
M59977	6	23381683	ID	TH	TM	TH	AD	TH	TH	AD	TH	AD	ID	TH	ID	TH	TH	ID	AD	AD	TH	AD	AD	AD	AD	TH	ID	ID	TH	TM	TH	ID	TM	AD	TH	AD	TM	ID	AD	TM	AD	ID	AD	ID	ID	AD	AD	ID	ID	AD	TM	TH	TH	ID	AD	TM	AD	ID	AD	ID	ID	ID	TM	TM	TH	ID	TM	AD	ID	AD	ID	ID	TH	TM	AD	ID	TH	TH	ID	ID	ID	ID	AD	ID	ID	ID	TM	ID	ID	ID	ID	AD	ID	TM	ID	ID	AD	ID	AD	ID	ID	ID
M59978	6	23381786	ID	TH	TM	TH	AD	TH	TH	AD	TH	AD	ID	TH	ID	TH	TH	ID	AD	AD	TH	AD	AD	AD	AD	TH	ID	ID	TH	TM	TH	ID	TM	AD	TH	AD	TM	ID	AD	TM	AD	ID	AD	ID	ID	AD	AD	ID	ID	AD	TM	TH	TH	ID	AD	TM	AD	ID	AD	ID	ID	ID	TM	TM	TH	ID	TM	AD	ID	AD	ID	ID	TH	TM	AD	ID	TH	TH	ID	ID	ID	ID	AD	ID	ID	ID	TM	ID	ID	ID	ID	AD	ID	TM	ID	ID	AD	ID	AD	ID	ID	ID
M59979	6	23381852	ID	TH	TM	TH	AD	TH	TH	AD	TH	AD	ID	TH	ID	TH	TH	ID	AD	AD	TH	AD	AD	AD	AD	TH	ID	ID	TH	TM	TH	ID	TM	AD	TH	AD	TM	ID	AD	TM	AD	ID	AD	ID	ID	AD	AD	ID	ID	AD	TM	TH	TH	ID	AD	TM	AD	ID	AD	ID	ID	ID	TM	TM	TH	ID	TM	AD	ID	AD	ID	ID	TH	TM	AD	ID	TH	TH	ID	ID	ID	ID	AD	ID	ID	ID	TM	ID	ID	ID	ID	AD	ID	TM	ID	ID	AD	ID	AD	ID	ID	ID
M59980	6	23381892	ID	TH	TM	TH	AD	TH	TH	AD	TH	AD	ID	TH	ID	TH	TH	ID	AD	AD	TH	AD	AD	AD	AD	TH	ID	ID	TH	TM	TH	ID	TM	AD	TH	AD	TM	ID	AD	TM	AD	ID	AD	ID	ID	AD	AD	ID	ID	AD	TM	TH	TH	ID	AD	TM	AD	ID	AD	ID	ID	ID	TM	TM	TH	ID	TM	AD	ID	AD	ID	ID	TH	TM	AD	ID	TH	TH	ID	ID	ID	ID	AD	ID	ID	ID	TM	ID	ID	ID	ID	AD	ID	TM	ID	ID	AD	ID	AD	ID	ID	ID
M59981	6	23389054	ID	TH	TM	TH	AD	TH	TH	AD	TH	AD	ID	TH	ID	TH	TH	ID	AD	AD	TH	AD	AD	AD	AD	TH	ID	ID	TH	TM	TH	ID	TM	AD	TH	AD	TM	ID	AD	TM	AD	ID	AD	ID	ID	AD	AD	ID	ID	AD	TM	TH	TH	ID	AD	TM	AD	ID	AD	ID	ID	ID	TM	TM	TH	ID	TM	AD	ID	AD	ID	ID	TH	TM	AD	ID	TH	TH	ID	ID	ID	ID	AD	ID	ID	ID	TM	ID	ID	ID	ID	AD	ID	TM	ID	ID	AD	ID	AD	ID	ID	ID
M59982	6	23389070	ID	TH	TM	TH	AD	TH	TH	AD	TH	AD	ID	TH	ID	TH	TH	ID	AD	AD	TH	AD	AD	AD	AD	TH	ID	ID	TH	TM	TH	ID	TM	AD	TH	AD	TM	ID	AD	TM	AD	ID	AD	ID	ID	AD	AD	ID	ID	AD	TM	TH	TH	ID	AD	TM	AD	ID	AD	ID	ID	ID	TM	TM	TH	ID	TM	AD	ID	AD	ID	ID	TH	TM	AD	ID	TH	TH	ID	ID	ID	ID	AD	ID	ID	ID	TM	ID	ID	ID	ID	AD	ID	TM	ID	ID	AD	ID	AD	ID	ID	ID
M59983	6	23389128	ID	TH	TM	TH	AD	TH	TH	AD	TH	AD	ID	TH	ID	TH	TH	ID	AD	AD	TH	AD	AD	AD	AD	TH	ID	ID	TH	TM	TH	ID	TM	AD	TH	AD	TM	ID	AD	TM	AD	ID	AD	ID	ID	AD	AD	ID	ID	AD	TM	TH	TH	ID	AD	TM	AD	ID	AD	ID	ID	ID	TM	TM	TH	ID	TM	AD	ID	AD	ID	ID	TH	TM	AD	ID	TH	TH	ID	ID	ID	ID	AD	ID	ID	ID	TM	ID	ID	ID	ID	AD	ID	TM	ID	ID	AD	ID	AD	ID	ID	ID
M59984	6	23390515	ID	TH	TM	TH	AD	TH	TH	AD	TH	AD	ID	TH	ID	TH	TH	ID	AD	AD	TH	AD	AD	AD	AD	TH	ID	ID	TH	TM	TH	ID	TM	AD	TH	AD	TM	ID	AD	TM	AD	ID	AD	ID	ID	AD	AD	ID	ID	AD	TM	TH	TH	ID	AD	TM	AD	ID	AD	ID	ID	ID	TM	TM	TH	ID	TM	AD	ID	AD	ID	ID	TH	TM	AD	ID	TH	TH	ID	ID	ID	ID	AD	ID	ID	ID	TM	ID	ID	ID	ID	AD	ID	TM	ID	ID	AD	ID	AD	ID	ID	ID
M59985	6	23390519	ID	TH	TM	TH	AD	TH	TH	AD	TH	AD	ID	TH	ID	TH	TH	ID	AD	AD	TH	AD	AD	AD	AD	TH	ID	ID	TH	TM	TH	ID	TM	AD	TH	AD	TM	ID	AD	TM	AD	ID	AD	ID	ID	AD	AD	ID	ID	AD	TM	TH	TH	ID	AD	TM	AD	ID	AD	ID	ID	ID	TM	TM	TH	ID	TM	AD	ID	AD	ID	ID	TH	TM	AD	ID	TH	TH	ID	ID	ID	ID	AD	ID	ID	ID	TM	ID	ID	ID	ID	AD	ID	TM	ID	ID	AD	ID	AD	ID	ID	ID
M59986	6	23390563	ID	TH	TM	TH	AD	TH	TH	AD	TH	AD	ID	TH	ID	TH	TH	ID	AD	AD	TH	AD	AD	AD	AD	TH	ID	ID	TH	TM	TH	ID	TM	AD	TH	AD	TM	ID	AD	TM	AD	ID	AD	ID	ID	AD	AD	ID	ID	AD	TM	TH	TH	ID	AD	TM	AD	ID	AD	ID	ID	ID	TM	TM	TH	ID	TM	AD	ID	AD	ID	ID	TH	TM	AD	ID	TH	TH	ID	ID	ID	ID	AD	ID	ID	ID	TM	ID	ID	ID	ID	AD	ID	TM	ID	ID	AD	ID	AD	ID	ID	ID
M59987	6	23390728	ID	TH	TM	TH	AD	TH	TH	AD	TH	AD	ID	TH	ID	TH	TH	ID	AD	AD	TH	AD	AD	AD	AD	TH	ID	ID	TH	TM	TH	ID	TM	AD	TH	AD	TM	ID	AD	TM	AD	ID	AD	ID	ID	AD	AD	ID	ID	AD	TM	TH	TH	ID	AD	TM	AD	ID	AD	ID	ID	ID	TM	TM	TH	ID	TM	AD	ID	AD	ID	ID	TH	TM	AD	ID	TH	TH	ID	ID	ID	ID	AD	ID	ID	ID	TM	ID	ID	ID	ID	AD	ID	TM	ID	ID	AD	ID	AD	ID	ID	ID
M59988	6	23390732	ID	TH	TM	TH	AD	TH	TH	AD	TH	AD	ID	TH	ID	TH	TH	ID	AD	AD	TH	AD	AD	AD	AD	TH	ID	ID	TH	TM	TH	ID	TM	AD	TH	AD	TM	ID	AD	TM	AD	ID	AD	ID	ID	AD	AD	ID	ID	AD	TM	TH	TH	ID	AD	TM	AD	ID	AD	ID	ID	ID	TM	TM	TH	ID	TM	AD	ID	AD	ID	ID	TH	TM	AD	ID	TH	TH	ID	ID	ID	ID	AD	ID	ID	ID	TM	ID	ID	ID	ID	AD	ID	TM	ID	ID	AD	ID	AD	ID	ID	ID
M59989	6	23390758	ID	TH	TM	TH	AD	TH	TH	AD	TH	AD	ID	TH	ID	TH	TH	ID	AD	AD	TH	AD	AD	AD	AD	TH	ID	ID	TH	TM	TH	ID	TM	AD	TH	AD	TM	ID	AD	TM	AD	ID	AD	ID	ID	AD	AD	ID	ID	AD	TM	TH	TH	ID	AD	TM	AD	ID	AD	ID	ID	ID	TM	TM	TH	ID	TM	AD	ID	AD	ID	ID	TH	TM	AD	ID	TH	TH	ID	ID	ID	ID	AD	ID	ID	ID	TM	ID	ID	ID	ID	AD	ID	TM	ID	ID	AD	ID	AD	ID	ID	ID
M59990	6	23390799	ID	TH	TM	TH	AD	TH	TH	AD	TH	AD	ID	TH	ID	TH	TH	ID	AD	AD	TH	AD	AD	AD	AD	TH	ID	ID	TH	TM	TH	ID	TM	AD	TH	AD	TM	ID	AD	TM	AD	ID	AD	ID	ID	AD	AD	ID	ID	AD	TM	TH	TH	ID	AD	TM	AD	ID	AD	ID	ID	ID	TM	TM	TH	ID	TM	AD	ID	AD	ID	ID	TH	TM	AD	ID	TH	TH	ID	ID	ID	ID	AD	ID	ID	ID	TM	ID	ID	ID	ID	AD	ID	TM	ID	ID	AD	ID	AD	ID	ID	ID
M59991	6	23390813	ID	TH	TM	TH	AD	TH	TH	AD	TH	AD	ID	TH	ID	TH	TH	ID	AD	AD	TH	AD	AD	AD	AD	TH	ID	ID	TH	TM	TH	ID	TM	AD	TH	AD	TM	ID	AD	TM	AD	ID	AD	ID	ID	AD	AD	ID	ID	AD	TM	TH	TH	ID	AD	TM	AD	ID	AD	ID	ID	ID	TM	TM	TH	ID	TM	AD	ID	AD	ID	ID	TH	TM	AD	ID	TH	TH	ID	ID	ID	ID	AD	ID	ID	ID	TM	ID	ID	ID	ID	AD	ID	TM	ID	ID	AD	ID	AD	ID	ID	ID
M59992	6	23390838	ID	TH	TM	TH	AD	TH	TH	AD	TH	AD	ID	TH	ID	TH	TH	ID	AD	AD	TH	AD	AD	AD	AD	TH	ID	ID	TH	TM	TH	ID	TM	AD	TH	AD	TM	ID	AD	TM	AD	ID	AD	ID	ID	AD	AD	ID	ID	AD	TM	TH	TH	ID	AD	TM	AD	ID	AD	ID	ID	ID	TM	TM	TH	ID	TM	AD	ID	AD	ID	ID	TH	TM	AD	ID	TH	TH	ID	ID	ID	ID	AD	ID	ID	ID	TM	ID	ID	ID	ID	AD	ID	TM	ID	ID	AD	ID	AD	ID	ID	ID
M59993	6	23390855	ID	TH	TM	TH	AD	TH	TH	AD	TH	AD	ID	TH	ID	TH	TH	ID	AD	AD	TH	AD	AD	AD	AD	TH	ID	ID	TH	TM	TH	ID	TM	AD	TH	AD	TM	ID	AD	TM	AD	ID	AD	ID	ID	AD	AD	ID	ID	AD	TM	TH	TH	ID	AD	TM	AD	ID	AD	ID	ID	ID	TM	TM	TH	ID	TM	AD	ID	AD	ID	ID	TH	TM	AD	ID	TH	TH	ID	ID	ID	ID	AD	ID	ID	ID	TM	ID	ID	ID	ID	AD	ID	TM	ID	ID	AD	ID	AD	ID	ID	ID
M59994	6	23390915	ID	TH	TM	TH	AD	TH	TH	AD	TH	AD	ID	TH	ID	TH	TH	ID	AD	AD	TH	AD	AD	AD	AD	TH	ID	ID	TH	TM	TH	ID	TM	AD	TH	AD	TM	ID	AD	TM	AD	ID	AD	ID	ID	AD	AD	ID	ID	AD	TM	TH	TH	ID	AD	TM	AD	ID	AD	ID	ID	ID	TM	TM	TH	ID	TM	AD	ID	AD	ID	ID	TH	TM	AD	ID	TH	TH	ID	ID	ID	ID	AD	ID	ID	ID	TM	ID	ID	ID	ID	AD	ID	TM	ID	ID	AD	ID	AD	ID	ID	ID
M59995	6	23390918	ID	TH	TM	TH	AD	TH	TH	AD	TH	AD	ID	TH	ID	TH	TH	ID	AD	AD	TH	AD	AD	AD	AD	TH	ID	ID	TH	TM	TH	ID	TM	AD	TH	AD	TM	ID	AD	TM	AD	ID	AD	ID	ID	AD	AD	ID	ID	AD	TM	TH	TH	ID	AD	TM	AD	ID	AD	ID	ID	ID	TM	TM	TH	ID	TM	AD	ID	AD	ID	ID	TH	TM	AD	ID	TH	TH	ID	ID	ID	ID	AD	ID	ID	ID	TM	ID	ID	ID	ID	AD	ID	TM	ID	ID	AD	ID	AD	ID	ID	ID
M59996	6	23390943	ID	TH	TM	TH	AD	TH	TH	AD	TH	AD	ID	TH	ID	TH	TH	ID	AD	AD	TH	AD	AD	AD	AD	TH	ID	ID	TH	TM	TH	ID	TM	AD	TH	AD	TM	ID	AD	TM	AD	ID	AD	ID	ID	AD	AD	ID	ID	AD	TM	TH	TH	ID	AD	TM	AD	ID	AD	ID	ID	ID	TM	TM	TH	ID	TM	AD	ID	AD	ID	ID	TH	TM	AD	ID	TH	TH	ID	ID	ID	ID	AD	ID	ID	ID	TM	ID	ID	ID	ID	AD	ID	TM	ID	ID	AD	ID	AD	ID	ID	ID
M59997	6	23390974	ID	TH	TM	TH	AD	TH	TH	AD	TH	AD	ID	TH	ID	TH	TH	ID	AD	AD	TH	AD	AD	AD	AD	TH	ID	ID	TH	TM	TH	ID	TM	AD	TH	AD	TM	ID	AD	TM	AD	ID	AD	ID	ID	AD	AD	ID	ID	AD	TM	TH	TH	ID	AD	TM	AD	ID	AD	ID	ID	ID	TM	TM	TH	ID	TM	AD	ID	AD	ID	ID	TH	TM	AD	ID	TH	TH	ID	ID	ID	ID	AD	ID	ID	ID	TM	ID	ID	ID	ID	AD	ID	TM	ID	ID	AD	ID	AD	ID	ID	ID
M59998	6	23390990	ID	TH	TM	TH	AD	TH	TH	AD	TH	AD	ID	TH	ID	TH	TH	ID	AD	AD	TH	AD	AD	AD	AD	TH	ID	ID	TH	TM	TH	ID	TM	AD	TH	AD	TM	ID	AD	TM	AD	ID	AD	ID	ID	AD	AD	ID	ID	AD	TM	TH	TH	ID	AD	TM	AD	ID	AD	ID	ID	ID	TM	TM	TH	ID	TM	AD	ID	AD	ID	ID	TH	TM	AD	ID	TH	TH	ID	ID	ID	ID	AD	ID	ID	ID	TM	ID	ID	ID	ID	AD	ID	TM	ID	ID	AD	ID	AD	ID	ID	ID
M59999	6	23391078	ID	TH	TM	TH	AD	TH	TH	AD	TH	AD	ID	TH	ID	TH	TH	ID	AD	AD	TH	AD	AD	AD	AD	TH	ID	ID	TH	TM	TH	ID	TM	AD	TH	AD	TM	ID	AD	TM	AD	ID	AD	ID	ID	AD	AD	ID	ID	AD	TM	TH	TH	ID	AD	TM	AD	ID	AD	ID	ID	ID	TM	TM	TH	ID	TM	AD	ID	AD	ID	ID	TH	TM	AD	ID	TH	TH	ID	ID	ID	ID	AD	ID	ID	ID	TM	ID	ID	ID	ID	AD	ID	TM	ID	ID	AD	ID	AD	ID	ID	ID
M60000	6	23391112	ID	TH	TM	TH	AD	TH	TH	AD	TH	AD	ID	TH	ID	TH	TH	ID	AD	AD	TH	AD	AD	AD	AD	TH	ID	ID	TH	TM	TH	ID	TM	AD	TH	AD	TM	ID	AD	TM	AD	ID	AD	ID	ID	AD	AD	ID	ID	AD	TM	TH	TH	ID	AD	TM	AD	ID	AD	ID	ID	ID	TM	TM	TH	ID	TM	AD	ID	AD	ID	ID	TH	TM	AD	ID	TH	TH	ID	ID	ID	ID	AD	ID	ID	ID	TM	ID	ID	ID	ID	AD	ID	TM	ID	ID	AD	ID	AD	ID	ID	ID
M60001	6	23391140	ID	TH	TM	TH	AD	TH	TH	AD	TH	AD	ID	TH	ID	TH	TH	ID	AD	AD	TH	AD	AD	AD	AD	TH	ID	ID	TH	TM	TH	ID	TM	AD	TH	AD	TM	ID	AD	TM	AD	ID	AD	ID	ID	AD	AD	ID	ID	AD	TM	TH	TH	ID	AD	TM	AD	ID	AD	ID	ID	ID	TM	TM	TH	ID	TM	AD	ID	AD	ID	ID	TH	TM	AD	ID	TH	TH	ID	ID	ID	ID	AD	ID	ID	ID	TM	ID	ID	ID	ID	AD	ID	TM	ID	ID	AD	ID	AD	ID	ID	ID
M60002	6	23391178	ID	TH	TM	TH	AD	TH	TH	AD	TH	AD	ID	TH	ID	TH	TH	ID	AD	AD	TH	AD	AD	AD	AD	TH	ID	ID	TH	TM	TH	ID	TM	AD	TH	AD	TM	ID	AD	TM	AD	ID	AD	ID	ID	AD	AD	ID	ID	AD	TM	TH	TH	ID	AD	TM	AD	ID	AD	ID	ID	ID	TM	TM	TH	ID	TM	AD	ID	AD	ID	ID	TH	TM	AD	ID	TH	TH	ID	ID	ID	ID	AD	ID	ID	ID	TM	ID	ID	ID	ID	AD	ID	TM	ID	ID	AD	ID	AD	ID	ID	ID
M60003	6	23391201	ID	TH	TM	TH	AD	TH	TH	AD	TH	AD	ID	TH	ID	TH	TH	ID	AD	AD	TH	AD	AD	AD	AD	TH	ID	ID	TH	TM	TH	ID	TM	AD	TH	AD	TM	ID	AD	TM	AD	ID	AD	ID	ID	AD	AD	ID	ID	AD	TM	TH	TH	ID	AD	TM	AD	ID	AD	ID	ID	ID	TM	TM	TH	ID	TM	AD	ID	AD	ID	ID	TH	TM	AD	ID	TH	TH	ID	ID	ID	ID	AD	ID	ID	ID	TM	ID	ID	ID	ID	AD	ID	TM	ID	ID	AD	ID	AD	ID	ID	ID
M60004	6	23391230	ID	TH	TM	TH	AD	TH	TH	AD	TH	AD	ID	TH	ID	TH	TH	ID	AD	AD	TH	AD	AD	AD	AD	TH	ID	ID	TH	TM	TH	ID	TM	AD	TH	AD	TM	ID	AD	TM	AD	ID	AD	ID	ID	AD	AD	ID	ID	AD	TM	TH	TH	ID	AD	TM	AD	ID	AD	ID	ID	ID	TM	TM	TH	ID	TM	AD	ID	AD	ID	ID	TH	TM	AD	ID	TH	TH	ID	ID	ID	ID	AD	ID	ID	ID	TM	ID	ID	ID	ID	AD	ID	TM	ID	ID	AD	ID	AD	ID	ID	ID
M60005	6	23391276	ID	TH	TM	TH	AD	TH	TH	AD	TH	AD	ID	TH	ID	TH	TH	ID	AD	AD	TH	AD	AD	AD	AD	TH	ID	ID	TH	TM	TH	ID	TM	AD	TH	AD	TM	ID	AD	TM	AD	ID	AD	ID	ID	AD	AD	ID	ID	AD	TM	TH	TH	ID	AD	TM	AD	ID	AD	ID	ID	ID	TM	TM	TH	ID	TM	AD	ID	AD	ID	ID	TH	TM	AD	ID	TH	TH	ID	ID	ID	ID	AD	ID	ID	ID	TM	ID	ID	ID	ID	AD	ID	TM	ID	ID	AD	ID	AD	ID	ID	ID
M60006	6	23391299	ID	TH	TM	TH	AD	TH	TH	AD	TH	AD	ID	TH	ID	TH	TH	ID	AD	AD	TH	AD	AD	AD	AD	TH	ID	ID	TH	TM	TH	ID	TM	AD	TH	AD	TM	ID	AD	TM	AD	ID	AD	ID	ID	AD	AD	ID	ID	AD	TM	TH	TH	ID	AD	TM	AD	ID	AD	ID	ID	ID	TM	TM	TH	ID	TM	AD	ID	AD	ID	ID	TH	TM	AD	ID	TH	TH	ID	ID	ID	ID	AD	ID	ID	ID	TM	ID	ID	ID	ID	AD	ID	TM	ID	ID	AD	ID	AD	ID	ID	ID
M60007	6	23391377	ID	TH	TM	TH	AD	TH	TH	AD	TH	AD	ID	TH	ID	TH	TH	ID	AD	AD	TH	AD	AD	AD	AD	TH	ID	ID	TH	TM	TH	ID	TM	AD	TH	AD	TM	ID	AD	TM	AD	ID	AD	ID	ID	AD	AD	ID	ID	AD	TM	TH	TH	ID	AD	TM	AD	ID	AD	ID	ID	ID	TM	TM	TH	ID	TM	AD	ID	AD	ID	ID	TH	TM	AD	ID	TH	TH	ID	ID	ID	ID	AD	ID	ID	ID	TM	ID	ID	ID	ID	AD	ID	TM	ID	ID	AD	ID	AD	ID	ID	ID
M60008	6	23391419	ID	TH	TM	TH	AD	TH	TH	AD	TH	AD	ID	TH	ID	TH	TH	ID	AD	AD	TH	AD	AD	AD	AD	TH	ID	ID	TH	TM	TH	ID	TM	AD	TH	AD	TM	ID	AD	TM	AD	ID	AD	ID	ID	AD	AD	ID	ID	AD	TM	TH	TH	ID	AD	TM	AD	ID	AD	ID	ID	ID	TM	TM	TH	ID	TM	AD	ID	AD	ID	ID	TH	TM	AD	ID	TH	TH	ID	ID	ID	ID	AD	ID	ID	ID	TM	ID	ID	ID	ID	AD	ID	TM	ID	ID	AD	ID	AD	ID	ID	ID
M60009	6	23391434	ID	TH	TM	TH	AD	TH	TH	AD	TH	AD	ID	TH	ID	TH	TH	ID	AD	AD	TH	AD	AD	AD	AD	TH	ID	ID	TH	TM	TH	ID	TM	AD	TH	AD	TM	ID	AD	TM	AD	ID	AD	ID	ID	AD	AD	ID	ID	AD	TM	TH	TH	ID	AD	TM	AD	ID	AD	ID	ID	ID	TM	TM	TH	ID	TM	AD	ID	AD	ID	ID	TH	TM	AD	ID	TH	TH	ID	ID	ID	ID	AD	ID	ID	ID	TM	ID	ID	ID	ID	AD	ID	TM	ID	ID	AD	ID	AD	ID	ID	ID
M60010	6	23391722	ID	TH	TM	TH	AD	TH	TH	AD	TH	AD	ID	TH	ID	TH	TH	ID	AD	AD	TH	AD	AD	AD	AD	TH	ID	ID	TH	TM	TH	ID	TM	AD	TH	AD	TM	ID	AD	TM	AD	ID	AD	ID	ID	AD	AD	ID	ID	AD	TM	TH	TH	ID	AD	TM	AD	ID	AD	ID	ID	ID	TM	TM	TH	ID	TM	AD	ID	AD	ID	ID	TH	TM	AD	ID	TH	TH	ID	ID	ID	ID	AD	ID	ID	ID	TM	ID	ID	ID	ID	AD	ID	TM	ID	ID	AD	ID	AD	ID	ID	ID
M60011	6	23391792	ID	TH	TM	TH	AD	TH	TH	AD	TH	AD	ID	TH	ID	TH	TH	ID	AD	AD	TH	AD	AD	AD	AD	TH	ID	ID	TH	TM	TH	ID	TM	AD	TH	AD	TM	ID	AD	TM	AD	ID	AD	ID	ID	AD	AD	ID	ID	AD	TM	TH	TH	ID	AD	TM	AD	ID	AD	ID	ID	ID	TM	TM	TH	ID	TM	AD	ID	AD	ID	ID	TH	TM	AD	ID	TH	TH	ID	ID	ID	ID	AD	ID	ID	ID	TM	ID	ID	ID	ID	AD	ID	TM	ID	ID	AD	ID	AD	ID	ID	ID
M60012	6	23391852	ID	TH	TM	TH	AD	TH	TH	AD	TH	AD	ID	TH	ID	TH	TH	ID	AD	AD	TH	AD	AD	AD	AD	TH	ID	ID	TH	TM	TH	ID	TM	AD	TH	AD	TM	ID	AD	TM	AD	ID	AD	ID	ID	AD	AD	ID	ID	AD	TM	TH	TH	ID	AD	TM	AD	ID	AD	ID	ID	ID	TM	TM	TH	ID	TM	AD	ID	AD	ID	ID	TH	TM	AD	ID	TH	TH	ID	ID	ID	ID	AD	ID	ID	ID	TM	ID	ID	ID	ID	AD	ID	TM	ID	ID	AD	ID	AD	ID	ID	ID
M60013	6	23392145	ID	TH	TM	TH	AD	TH	TH	AD	TH	AD	ID	TH	ID	TH	TH	ID	AD	AD	TH	AD	AD	AD	AD	TH	ID	ID	TH	TM	TH	ID	TM	AD	TH	AD	TM	ID	AD	TM	AD	ID	AD	ID	ID	AD	AD	ID	ID	AD	TM	TH	TH	ID	AD	TM	AD	ID	AD	ID	ID	ID	TM	TM	TH	ID	TM	AD	ID	AD	ID	ID	TH	TM	AD	ID	TH	TH	ID	ID	ID	ID	AD	ID	ID	ID	TM	ID	ID	ID	ID	AD	ID	TM	ID	ID	AD	ID	AD	ID	ID	ID
M60014	6	23392151	ID	TH	TM	TH	AD	TH	TH	AD	TH	AD	ID	TH	ID	TH	TH	ID	AD	AD	TH	AD	AD	AD	AD	TH	ID	ID	TH	TM	TH	ID	TM	AD	TH	AD	TM	ID	AD	TM	AD	ID	AD	ID	ID	AD	AD	ID	ID	AD	TM	TH	TH	ID	AD	TM	AD	ID	AD	ID	ID	ID	TM	TM	TH	ID	TM	AD	ID	AD	ID	ID	TH	TM	AD	ID	TH	TH	ID	ID	ID	ID	AD	ID	ID	ID	TM	ID	ID	ID	ID	AD	ID	TM	ID	ID	AD	ID	AD	ID	ID	ID
M60015	6	23392193	ID	TH	TM	TH	AD	TH	TH	AD	TH	AD	ID	TH	ID	TH	TH	ID	AD	AD	TH	AD	AD	AD	AD	TH	ID	ID	TH	TM	TH	ID	TM	AD	TH	AD	TM	ID	AD	TM	AD	ID	AD	ID	ID	AD	AD	ID	ID	AD	TM	TH	TH	ID	AD	TM	AD	ID	AD	ID	ID	ID	TM	TM	TH	ID	TM	AD	ID	AD	ID	ID	TH	TM	AD	ID	TH	TH	ID	ID	ID	ID	AD	ID	ID	ID	TM	ID	ID	ID	ID	AD	ID	TM	ID	ID	AD	ID	AD	ID	ID	ID
M60016	6	23392212	ID	TH	TM	TH	AD	TH	TH	AD	TH	AD	ID	TH	ID	TH	TH	ID	AD	AD	TH	AD	AD	AD	AD	TH	ID	ID	TH	TM	TH	ID	TM	AD	TH	AD	TM	ID	AD	TM	AD	ID	AD	ID	ID	AD	AD	ID	ID	AD	TM	TH	TH	ID	AD	TM	AD	ID	AD	ID	ID	ID	TM	TM	TH	ID	TM	AD	ID	AD	ID	ID	TH	TM	AD	ID	TH	TH	ID	ID	ID	ID	AD	ID	ID	ID	TM	ID	ID	ID	ID	AD	ID	TM	ID	ID	AD	ID	AD	ID	ID	ID
M60017	6	23392266	ID	TH	TM	TH	AD	TH	TH	AD	TH	AD	ID	TH	ID	TH	TH	ID	AD	AD	TH	AD	AD	AD	AD	TH	ID	ID	TH	TM	TH	ID	TM	AD	TH	AD	TM	ID	AD	TM	AD	ID	AD	ID	ID	AD	AD	ID	ID	AD	TM	TH	TH	ID	AD	TM	AD	ID	AD	ID	ID	ID	TM	TM	TH	ID	TM	AD	ID	AD	ID	ID	TH	TM	AD	ID	TH	TH	ID	ID	ID	ID	AD	ID	ID	ID	TM	ID	ID	ID	ID	AD	ID	TM	ID	ID	AD	ID	AD	ID	ID	ID
M60018	6	23392288	ID	TH	TM	TH	AD	TH	TH	AD	TH	AD	ID	TH	ID	TH	TH	ID	AD	AD	TH	AD	AD	AD	AD	TH	ID	ID	TH	TM	TH	ID	TM	AD	TH	AD	TM	ID	AD	TM	AD	ID	AD	ID	ID	AD	AD	ID	ID	AD	TM	TH	TH	ID	AD	TM	AD	ID	AD	ID	ID	ID	TM	TM	TH	ID	TM	AD	ID	AD	ID	ID	TH	TM	AD	ID	TH	TH	ID	ID	ID	ID	AD	ID	ID	ID	TM	ID	ID	ID	ID	AD	ID	TM	ID	ID	AD	ID	AD	ID	ID	ID
M60019	6	23392518	ID	TH	TM	TH	AD	TH	TH	AD	TH	AD	ID	TH	ID	TH	TH	ID	AD	AD	TH	AD	AD	AD	AD	TH	ID	ID	TH	TM	TH	ID	TM	AD	TH	AD	TM	ID	AD	TM	AD	ID	AD	ID	ID	AD	AD	ID	ID	AD	TM	TH	TH	ID	AD	TM	AD	ID	AD	ID	ID	ID	TM	TM	TH	ID	TM	AD	ID	AD	ID	ID	TH	TM	AD	ID	TH	TH	ID	ID	ID	ID	AD	ID	ID	ID	TM	ID	ID	ID	ID	AD	ID	TM	ID	ID	AD	ID	AD	ID	ID	ID
M60020	6	23394115	ID	TH	TM	TH	AD	TH	TH	AD	TH	AD	ID	TH	ID	TH	TH	ID	AD	AD	TH	AD	AD	AD	AD	TH	ID	ID	TH	TM	TH	ID	TM	AD	TH	AD	TM	ID	AD	TM	AD	ID	AD	ID	ID	AD	AD	ID	ID	AD	TM	TH	TH	ID	AD	TM	AD	ID	AD	ID	ID	ID	TM	TM	TH	ID	TM	AD	ID	AD	ID	ID	TH	TM	AD	ID	TH	TH	ID	ID	ID	ID	AD	ID	ID	ID	TM	ID	ID	ID	ID	AD	ID	TM	ID	ID	AD	ID	AD	ID	ID	ID
M60021	6	23394128	ID	TH	TM	TH	AD	TH	TH	AD	TH	AD	ID	TH	ID	TH	TH	ID	AD	AD	TH	AD	AD	AD	AD	TH	ID	ID	TH	TM	TH	ID	TM	AD	TH	AD	TM	ID	AD	TM	AD	ID	AD	ID	ID	AD	AD	ID	ID	AD	TM	TH	TH	ID	AD	TM	AD	ID	AD	ID	ID	ID	TM	TM	TH	ID	TM	AD	ID	AD	ID	ID	TH	TM	AD	ID	TH	TH	ID	ID	ID	ID	AD	ID	ID	ID	TM	ID	ID	ID	ID	AD	ID	TM	ID	ID	AD	ID	AD	ID	ID	ID
M60022	6	23394129	ID	TH	TM	TH	AD	TH	TH	AD	TH	AD	ID	TH	ID	TH	TH	ID	AD	AD	TH	AD	AD	AD	AD	TH	ID	ID	TH	TM	TH	ID	TM	AD	TH	AD	TM	ID	AD	TM	AD	ID	AD	ID	ID	AD	AD	ID	ID	AD	TM	TH	TH	ID	AD	TM	AD	ID	AD	ID	ID	ID	TM	TM	TH	ID	TM	AD	ID	AD	ID	ID	TH	TM	AD	ID	TH	TH	ID	ID	ID	ID	AD	ID	ID	ID	TM	ID	ID	ID	ID	AD	ID	TM	ID	ID	AD	ID	AD	ID	ID	ID
M60023	6	23394258	ID	TH	TM	TH	AD	TH	TH	AD	TH	AD	ID	TH	ID	TH	TH	ID	AD	AD	TH	AD	AD	AD	AD	TH	ID	ID	TH	TM	TH	ID	TM	AD	TH	AD	TM	ID	AD	TM	AD	ID	AD	ID	ID	AD	AD	ID	ID	AD	TM	TH	TH	ID	AD	TM	AD	ID	AD	ID	ID	ID	TM	TM	TH	ID	TM	AD	ID	AD	ID	ID	TH	TM	AD	ID	TH	TH	ID	ID	ID	ID	AD	ID	ID	ID	TM	ID	ID	ID	ID	AD	ID	TM	ID	ID	AD	ID	AD	ID	ID	ID
M60024	6	23394287	ID	TH	TM	TH	AD	TH	TH	AD	TH	AD	ID	TH	ID	TH	TH	ID	AD	AD	TH	AD	AD	AD	AD	TH	ID	ID	TH	TM	TH	ID	TM	AD	TH	AD	TM	ID	AD	TM	AD	ID	AD	ID	ID	AD	AD	ID	ID	AD	TM	TH	TH	ID	AD	TM	AD	ID	AD	ID	ID	ID	TM	TM	TH	ID	TM	AD	ID	AD	ID	ID	TH	TM	AD	ID	TH	TH	ID	ID	ID	ID	AD	ID	ID	ID	TM	ID	ID	ID	ID	AD	ID	TM	ID	ID	AD	ID	AD	ID	ID	ID
M60025	6	23394423	ID	TH	TM	TH	AD	TH	TH	AD	TH	AD	ID	TH	ID	TH	TH	ID	AD	AD	TH	AD	AD	AD	AD	TH	ID	ID	TH	TM	TH	ID	TM	AD	TH	AD	TM	ID	AD	TM	AD	ID	AD	ID	ID	AD	AD	ID	ID	AD	TM	TH	TH	ID	AD	TM	AD	ID	AD	ID	ID	ID	TM	TM	TH	ID	TM	AD	ID	AD	ID	ID	TH	TM	AD	ID	TH	TH	ID	ID	ID	ID	AD	ID	ID	ID	TM	ID	ID	ID	ID	AD	ID	TM	ID	ID	AD	ID	AD	ID	ID	ID
M60026	6	23394459	ID	TH	TM	TH	AD	TH	TH	AD	TH	AD	ID	TH	ID	TH	TH	ID	AD	AD	TH	AD	AD	AD	AD	TH	ID	ID	TH	TM	TH	ID	TM	AD	TH	AD	TM	ID	AD	TM	AD	ID	AD	ID	ID	AD	AD	ID	ID	AD	TM	TH	TH	ID	AD	TM	AD	ID	AD	ID	ID	ID	TM	TM	TH	ID	TM	AD	ID	AD	ID	ID	TH	TM	AD	ID	TH	TH	ID	ID	ID	ID	AD	ID	ID	ID	TM	ID	ID	ID	ID	AD	ID	TM	ID	ID	AD	ID	AD	ID	ID	ID
M60027	6	23394508	ID	TH	TM	TH	AD	TH	TH	AD	TH	AD	ID	TH	ID	TH	TH	ID	AD	AD	TH	AD	AD	AD	AD	TH	ID	ID	TH	TM	TH	ID	TM	AD	TH	AD	TM	ID	AD	TM	AD	ID	AD	ID	ID	AD	AD	ID	ID	AD	TM	TH	TH	ID	AD	TM	AD	ID	AD	ID	ID	ID	TM	TM	TH	ID	TM	AD	ID	AD	ID	ID	TH	TM	AD	ID	TH	TH	ID	ID	ID	ID	AD	ID	ID	ID	TM	ID	ID	ID	ID	AD	ID	TM	ID	ID	AD	ID	AD	ID	ID	ID
M60028	6	23394518	ID	TH	TM	TH	AD	TH	TH	AD	TH	AD	ID	TH	ID	TH	TH	ID	AD	AD	TH	AD	AD	AD	AD	TH	ID	ID	TH	TM	TH	ID	TM	AD	TH	AD	TM	ID	AD	TM	AD	ID	AD	ID	ID	AD	AD	ID	ID	AD	TM	TH	TH	ID	AD	TM	AD	ID	AD	ID	ID	ID	TM	TM	TH	ID	TM	AD	ID	AD	ID	ID	TH	TM	AD	ID	TH	TH	ID	ID	ID	ID	AD	ID	ID	ID	TM	ID	ID	ID	ID	AD	ID	TM	ID	ID	AD	ID	AD	ID	ID	ID
M60029	6	23394646	ID	TH	TM	TH	AD	TH	TH	AD	TH	AD	ID	TH	ID	TH	TH	ID	AD	AD	TH	AD	AD	AD	AD	TH	ID	ID	TH	TM	TH	ID	TM	AD	TH	AD	TM	ID	AD	TM	AD	ID	AD	ID	ID	AD	AD	ID	ID	AD	TM	TH	TH	ID	AD	TM	AD	ID	AD	ID	ID	ID	TM	TM	TH	ID	TM	AD	ID	AD	ID	ID	TH	TM	AD	ID	TH	TH	ID	ID	ID	ID	AD	ID	ID	ID	TM	ID	ID	ID	ID	AD	ID	TM	ID	ID	AD	ID	AD	ID	ID	ID
M60030	6	23394661	ID	TH	TM	TH	AD	TH	TH	AD	TH	AD	ID	TH	ID	TH	TH	ID	AD	AD	TH	AD	AD	AD	AD	TH	ID	ID	TH	TM	TH	ID	TM	AD	TH	AD	TM	ID	AD	TM	AD	ID	AD	ID	ID	AD	AD	ID	ID	AD	TM	TH	TH	ID	AD	TM	AD	ID	AD	ID	ID	ID	TM	TM	TH	ID	TM	AD	ID	AD	ID	ID	TH	TM	AD	ID	TH	TH	ID	ID	ID	ID	AD	ID	ID	ID	TM	ID	ID	ID	ID	AD	ID	TM	ID	ID	AD	ID	AD	ID	ID	ID
M60031	6	23394677	ID	TH	TM	TH	AD	TH	TH	AD	TH	AD	ID	TH	ID	TH	TH	ID	AD	AD	TH	AD	AD	AD	AD	TH	ID	ID	TH	TM	TH	ID	TM	AD	TH	AD	TM	ID	AD	TM	AD	ID	AD	ID	ID	AD	AD	ID	ID	AD	TM	TH	TH	ID	AD	TM	AD	ID	AD	ID	ID	ID	TM	TM	TH	ID	TM	AD	ID	AD	ID	ID	TH	TM	AD	ID	TH	TH	ID	ID	ID	ID	AD	ID	ID	ID	TM	ID	ID	ID	ID	AD	ID	TM	ID	ID	AD	ID	AD	ID	ID	ID
M60032	6	23394701	ID	TH	TM	TH	AD	TH	TH	AD	TH	AD	ID	TH	ID	TH	TH	ID	AD	AD	TH	AD	AD	AD	AD	TH	ID	ID	TH	TM	TH	ID	TM	AD	TH	AD	TM	ID	AD	TM	AD	ID	AD	ID	ID	AD	AD	ID	ID	AD	TM	TH	TH	ID	AD	TM	AD	ID	AD	ID	ID	ID	TM	TM	TH	ID	TM	AD	ID	AD	ID	ID	TH	TM	AD	ID	TH	TH	ID	ID	ID	ID	AD	ID	ID	ID	TM	ID	ID	ID	ID	AD	ID	TM	ID	ID	AD	ID	AD	ID	ID	ID
M60033	6	23394713	ID	TH	TM	TH	AD	TH	TH	AD	TH	AD	ID	TH	ID	TH	TH	ID	AD	AD	TH	AD	AD	AD	AD	TH	ID	ID	TH	TM	TH	ID	TM	AD	TH	AD	TM	ID	AD	TM	AD	ID	AD	ID	ID	AD	AD	ID	ID	AD	TM	TH	TH	ID	AD	TM	AD	ID	AD	ID	ID	ID	TM	TM	TH	ID	TM	AD	ID	AD	ID	ID	TH	TM	AD	ID	TH	TH	ID	ID	ID	ID	AD	ID	ID	ID	TM	ID	ID	ID	ID	AD	ID	TM	ID	ID	AD	ID	AD	ID	ID	ID
M60034	6	23394719	ID	TH	TM	TH	AD	TH	TH	AD	TH	AD	ID	TH	ID	TH	TH	ID	AD	AD	TH	AD	AD	AD	AD	TH	ID	ID	TH	TM	TH	ID	TM	AD	TH	AD	TM	ID	AD	TM	AD	ID	AD	ID	ID	AD	AD	ID	ID	AD	TM	TH	TH	ID	AD	TM	AD	ID	AD	ID	ID	ID	TM	TM	TH	ID	TM	AD	ID	AD	ID	ID	TH	TM	AD	ID	TH	TH	ID	ID	ID	ID	AD	ID	ID	ID	TM	ID	ID	ID	ID	AD	ID	TM	ID	ID	AD	ID	AD	ID	ID	ID
M60035	6	23394749	ID	TH	TM	TH	AD	TH	TH	AD	TH	AD	ID	TH	ID	TH	TH	ID	AD	AD	TH	AD	AD	AD	AD	TH	ID	ID	TH	TM	TH	ID	TM	AD	TH	AD	TM	ID	AD	TM	AD	ID	AD	ID	ID	AD	AD	ID	ID	AD	TM	TH	TH	ID	AD	TM	AD	ID	AD	ID	ID	ID	TM	TM	TH	ID	TM	AD	ID	AD	ID	ID	TH	TM	AD	ID	TH	TH	ID	ID	ID	ID	AD	ID	ID	ID	TM	ID	ID	ID	ID	AD	ID	TM	ID	ID	AD	ID	AD	ID	ID	ID
M60036	6	23394753	ID	TH	TM	TH	AD	TH	TH	AD	TH	AD	ID	TH	ID	TH	TH	ID	AD	AD	TH	AD	AD	AD	AD	TH	ID	ID	TH	TM	TH	ID	TM	AD	TH	AD	TM	ID	AD	TM	AD	ID	AD	ID	ID	AD	AD	ID	ID	AD	TM	TH	TH	ID	AD	TM	AD	ID	AD	ID	ID	ID	TM	TM	TH	ID	TM	AD	ID	AD	ID	ID	TH	TM	AD	ID	TH	TH	ID	ID	ID	ID	AD	ID	ID	ID	TM	ID	ID	ID	ID	AD	ID	TM	ID	ID	AD	ID	AD	ID	ID	ID
M60037	6	23394803	ID	TH	TM	TH	AD	TH	TH	AD	TH	AD	ID	TH	ID	TH	TH	ID	AD	AD	TH	AD	AD	AD	AD	TH	ID	ID	TH	TM	TH	ID	TM	AD	TH	AD	TM	ID	AD	TM	AD	ID	AD	ID	ID	AD	AD	ID	ID	AD	TM	TH	TH	ID	AD	TM	AD	ID	AD	ID	ID	ID	TM	TM	TH	ID	TM	AD	ID	AD	ID	ID	TH	TM	AD	ID	TH	TH	ID	ID	ID	ID	AD	ID	ID	ID	TM	ID	ID	ID	ID	AD	ID	TM	ID	ID	AD	ID	AD	ID	ID	ID
M60038	6	23394808	ID	TH	TM	TH	AD	TH	TH	AD	TH	AD	ID	TH	ID	TH	TH	ID	AD	AD	TH	AD	AD	AD	AD	TH	ID	ID	TH	TM	TH	ID	TM	AD	TH	AD	TM	ID	AD	TM	AD	ID	AD	ID	ID	AD	AD	ID	ID	AD	TM	TH	TH	ID	AD	TM	AD	ID	AD	ID	ID	ID	TM	TM	TH	ID	TM	AD	ID	AD	ID	ID	TH	TM	AD	ID	TH	TH	ID	ID	ID	ID	AD	ID	ID	ID	TM	ID	ID	ID	ID	AD	ID	TM	ID	ID	AD	ID	AD	ID	ID	ID
M60039	6	23394890	ID	TH	TM	TH	AD	TH	TH	AD	TH	AD	ID	TH	ID	TH	TH	ID	AD	AD	TH	AD	AD	AD	AD	TH	ID	ID	TH	TM	TH	ID	TM	AD	TH	AD	TM	ID	AD	TM	AD	ID	AD	ID	ID	AD	AD	ID	ID	AD	TM	TH	TH	ID	AD	TM	AD	ID	AD	ID	ID	ID	TM	TM	TH	ID	TM	AD	ID	AD	ID	ID	TH	TM	AD	ID	TH	TH	ID	ID	ID	ID	AD	ID	ID	ID	TM	ID	ID	ID	ID	AD	ID	TM	ID	ID	AD	ID	AD	ID	ID	ID
M60040	6	23394937	ID	TH	TM	TH	AD	TH	TH	AD	TH	AD	ID	TH	ID	TH	TH	ID	AD	AD	TH	AD	AD	AD	AD	TH	ID	ID	TH	TM	TH	ID	TM	AD	TH	AD	TM	ID	AD	TM	AD	ID	AD	ID	ID	AD	AD	ID	ID	AD	TM	TH	TH	ID	AD	TM	AD	ID	AD	ID	ID	ID	TM	TM	TH	ID	TM	AD	ID	AD	ID	ID	TH	TM	AD	ID	TH	TH	ID	ID	ID	ID	AD	ID	ID	ID	TM	ID	ID	ID	ID	AD	ID	TM	ID	ID	AD	ID	AD	ID	ID	ID
M60041	6	23394939	ID	TH	TM	TH	AD	TH	TH	AD	TH	AD	ID	TH	ID	TH	TH	ID	AD	AD	TH	AD	AD	AD	AD	TH	ID	ID	TH	TM	TH	ID	TM	AD	TH	AD	TM	ID	AD	TM	AD	ID	AD	ID	ID	AD	AD	ID	ID	AD	TM	TH	TH	ID	AD	TM	AD	ID	AD	ID	ID	ID	TM	TM	TH	ID	TM	AD	ID	AD	ID	ID	TH	TM	AD	ID	TH	TH	ID	ID	ID	ID	AD	ID	ID	ID	TM	ID	ID	ID	ID	AD	ID	TM	ID	ID	AD	ID	AD	ID	ID	ID
M60042	6	23394968	ID	TH	TM	TH	AD	TH	TH	AD	TH	AD	ID	TH	ID	TH	TH	ID	AD	AD	TH	AD	AD	AD	AD	TH	ID	ID	TH	TM	TH	ID	TM	AD	TH	AD	TM	ID	AD	TM	AD	ID	AD	ID	ID	AD	AD	ID	ID	AD	TM	TH	TH	ID	AD	TM	AD	ID	AD	ID	ID	ID	TM	TM	TH	ID	TM	AD	ID	AD	ID	ID	TH	TM	AD	ID	TH	TH	ID	ID	ID	ID	AD	ID	ID	ID	TM	ID	ID	ID	ID	AD	ID	TM	ID	ID	AD	ID	AD	ID	ID	ID
M60043	6	23395001	ID	TH	TM	TH	AD	TH	TH	AD	TH	AD	ID	TH	ID	TH	TH	ID	AD	AD	TH	AD	AD	AD	AD	TH	ID	ID	TH	TM	TH	ID	TM	AD	TH	AD	TM	ID	AD	TM	AD	ID	AD	ID	ID	AD	AD	ID	ID	AD	TM	TH	TH	ID	AD	TM	AD	ID	AD	ID	ID	ID	TM	TM	TH	ID	TM	AD	ID	AD	ID	ID	TH	TM	AD	ID	TH	TH	ID	ID	ID	ID	AD	ID	ID	ID	TM	ID	ID	ID	ID	AD	ID	TM	ID	ID	AD	ID	AD	ID	ID	ID
M60044	6	23395024	ID	TH	TM	TH	AD	TH	TH	AD	TH	AD	ID	TH	ID	TH	TH	ID	AD	AD	TH	AD	AD	AD	AD	TH	ID	ID	TH	TM	TH	ID	TM	AD	TH	AD	TM	ID	AD	TM	AD	ID	AD	ID	ID	AD	AD	ID	ID	AD	TM	TH	TH	ID	AD	TM	AD	ID	AD	ID	ID	ID	TM	TM	TH	ID	TM	AD	ID	AD	ID	ID	TH	TM	AD	ID	TH	TH	ID	ID	ID	ID	AD	ID	ID	ID	TM	ID	ID	ID	ID	AD	ID	TM	ID	ID	AD	ID	AD	ID	ID	ID
M60045	6	23395031	ID	TH	TM	TH	AD	TH	TH	AD	TH	AD	ID	TH	ID	TH	TH	ID	AD	AD	TH	AD	AD	AD	AD	TH	ID	ID	TH	TM	TH	ID	TM	AD	TH	AD	TM	ID	AD	TM	AD	ID	AD	ID	ID	AD	AD	ID	ID	AD	TM	TH	TH	ID	AD	TM	AD	ID	AD	ID	ID	ID	TM	TM	TH	ID	TM	AD	ID	AD	ID	ID	TH	TM	AD	ID	TH	TH	ID	ID	ID	ID	AD	ID	ID	ID	TM	ID	ID	ID	ID	AD	ID	TM	ID	ID	AD	ID	AD	ID	ID	ID
M60046	6	23395214	ID	TH	TM	TH	AD	TH	TH	AD	TH	AD	ID	TH	ID	TH	TH	ID	AD	AD	TH	AD	AD	AD	AD	TH	ID	ID	TH	TM	TH	ID	TM	AD	TH	AD	TM	ID	AD	TM	AD	ID	AD	ID	ID	AD	AD	ID	ID	AD	TM	TH	TH	ID	AD	TM	AD	ID	AD	ID	ID	ID	TM	TM	TH	ID	TM	AD	ID	AD	ID	ID	TH	TM	AD	ID	TH	TH	ID	ID	ID	ID	AD	ID	ID	ID	TM	ID	ID	ID	ID	AD	ID	TM	ID	ID	AD	ID	AD	ID	ID	ID
M60047	6	23395829	ID	TH	TM	TH	AD	TH	TH	AD	TH	AD	ID	TH	ID	TH	TH	ID	AD	AD	TH	AD	AD	AD	AD	TH	ID	ID	TH	TM	TH	ID	TM	AD	TH	AD	TM	ID	AD	TM	AD	ID	AD	ID	ID	AD	AD	ID	ID	AD	TM	TH	TH	ID	AD	TM	AD	ID	AD	ID	ID	ID	TM	TM	TH	ID	TM	AD	ID	AD	ID	ID	TH	TM	AD	ID	TH	TH	ID	ID	ID	ID	AD	ID	ID	ID	TM	ID	ID	ID	ID	AD	ID	TM	ID	ID	AD	ID	AD	ID	ID	ID
M60048	6	23395841	ID	TH	TM	TH	AD	TH	TH	AD	TH	AD	ID	TH	ID	TH	TH	ID	AD	AD	TH	AD	AD	AD	AD	TH	ID	ID	TH	TM	TH	ID	TM	AD	TH	AD	TM	ID	AD	TM	AD	ID	AD	ID	ID	AD	AD	ID	ID	AD	TM	TH	TH	ID	AD	TM	AD	ID	AD	ID	ID	ID	TM	TM	TH	ID	TM	AD	ID	AD	ID	ID	TH	TM	AD	ID	TH	TH	ID	ID	ID	ID	AD	ID	ID	ID	TM	ID	ID	ID	ID	AD	ID	TM	ID	ID	AD	ID	AD	ID	ID	ID
M60049	6	23395881	ID	TH	TM	TH	AD	TH	TH	AD	TH	AD	ID	TH	ID	TH	TH	ID	AD	AD	TH	AD	AD	AD	AD	TH	ID	ID	TH	TM	TH	ID	TM	AD	TH	AD	TM	ID	AD	TM	AD	ID	AD	ID	ID	AD	AD	ID	ID	AD	TM	TH	TH	ID	AD	TM	AD	ID	AD	ID	ID	ID	TM	TM	TH	ID	TM	AD	ID	AD	ID	ID	TH	TM	AD	ID	TH	TH	ID	ID	ID	ID	AD	ID	ID	ID	TM	ID	ID	ID	ID	AD	ID	TM	ID	ID	AD	ID	AD	ID	ID	ID
M60050	6	23395894	ID	TH	TM	TH	AD	TH	TH	AD	TH	AD	ID	TH	ID	TH	TH	ID	AD	AD	TH	AD	AD	AD	AD	TH	ID	ID	TH	TM	TH	ID	TM	AD	TH	AD	TM	ID	AD	TM	AD	ID	AD	ID	ID	AD	AD	ID	ID	AD	TM	TH	TH	ID	AD	TM	AD	ID	AD	ID	ID	ID	TM	TM	TH	ID	TM	AD	ID	AD	ID	ID	TH	TM	AD	ID	TH	TH	ID	ID	ID	ID	AD	ID	ID	ID	TM	ID	ID	ID	ID	AD	ID	TM	ID	ID	AD	ID	AD	ID	ID	ID
M60051	6	23395911	ID	TH	TM	TH	AD	TH	TH	AD	TH	AD	ID	TH	ID	TH	TH	ID	AD	AD	TH	AD	AD	AD	AD	TH	ID	ID	TH	TM	TH	ID	TM	AD	TH	AD	TM	ID	AD	TM	AD	ID	AD	ID	ID	AD	AD	ID	ID	AD	TM	TH	TH	ID	AD	TM	AD	ID	AD	ID	ID	ID	TM	TM	TH	ID	TM	AD	ID	AD	ID	ID	TH	TM	AD	ID	TH	TH	ID	ID	ID	ID	AD	ID	ID	ID	TM	ID	ID	ID	ID	AD	ID	TM	ID	ID	AD	ID	AD	ID	ID	ID
M60052	6	23395981	ID	TH	TM	TH	AD	TH	TH	AD	TH	AD	ID	TH	ID	TH	TH	ID	AD	AD	TH	AD	AD	AD	AD	TH	ID	ID	TH	TM	TH	ID	TM	AD	TH	AD	TM	ID	AD	TM	AD	ID	AD	ID	ID	AD	AD	ID	ID	AD	TM	TH	TH	ID	AD	TM	AD	ID	AD	ID	ID	ID	TM	TM	TH	ID	TM	AD	ID	AD	ID	ID	TH	TM	AD	ID	TH	TH	ID	ID	ID	ID	AD	ID	ID	ID	TM	ID	ID	ID	ID	AD	ID	TM	ID	ID	AD	ID	AD	ID	ID	ID
M60053	6	23395996	ID	TH	TM	TH	AD	TH	TH	AD	TH	AD	ID	TH	ID	TH	TH	ID	AD	AD	TH	AD	AD	AD	AD	TH	ID	ID	TH	TM	TH	ID	TM	AD	TH	AD	TM	ID	AD	TM	AD	ID	AD	ID	ID	AD	AD	ID	ID	AD	TM	TH	TH	ID	AD	TM	AD	ID	AD	ID	ID	ID	TM	TM	TH	ID	TM	AD	ID	AD	ID	ID	TH	TM	AD	ID	TH	TH	ID	ID	ID	ID	AD	ID	ID	ID	TM	ID	ID	ID	ID	AD	ID	TM	ID	ID	AD	ID	AD	ID	ID	ID
M60054	6	23396007	ID	TH	TM	TH	AD	TH	TH	AD	TH	AD	ID	TH	ID	TH	TH	ID	AD	AD	TH	AD	AD	AD	AD	TH	ID	ID	TH	TM	TH	ID	TM	AD	TH	AD	TM	ID	AD	TM	AD	ID	AD	ID	ID	AD	AD	ID	ID	AD	TM	TH	TH	ID	AD	TM	AD	ID	AD	ID	ID	ID	TM	TM	TH	ID	TM	AD	ID	AD	ID	ID	TH	TM	AD	ID	TH	TH	ID	ID	ID	ID	AD	ID	ID	ID	TM	ID	ID	ID	ID	AD	ID	TM	ID	ID	AD	ID	AD	ID	ID	ID
M60055	6	23396021	ID	TH	TM	TH	AD	TH	TH	AD	TH	AD	ID	TH	ID	TH	TH	ID	AD	AD	TH	AD	AD	AD	AD	TH	ID	ID	TH	TM	TH	ID	TM	AD	TH	AD	TM	ID	AD	TM	AD	ID	AD	ID	ID	AD	AD	ID	ID	AD	TM	TH	TH	ID	AD	TM	AD	ID	AD	ID	ID	ID	TM	TM	TH	ID	TM	AD	ID	AD	ID	ID	TH	TM	AD	ID	TH	TH	ID	ID	ID	ID	AD	ID	ID	ID	TM	ID	ID	ID	ID	AD	ID	TM	ID	ID	AD	ID	AD	ID	ID	ID
M60056	6	23396028	ID	TH	TM	TH	AD	TH	TH	AD	TH	AD	ID	TH	ID	TH	TH	ID	AD	AD	TH	AD	AD	AD	AD	TH	ID	ID	TH	TM	TH	ID	TM	AD	TH	AD	TM	ID	AD	TM	AD	ID	AD	ID	ID	AD	AD	ID	ID	AD	TM	TH	TH	ID	AD	TM	AD	ID	AD	ID	ID	ID	TM	TM	TH	ID	TM	AD	ID	AD	ID	ID	TH	TM	AD	ID	TH	TH	ID	ID	ID	ID	AD	ID	ID	ID	TM	ID	ID	ID	ID	AD	ID	TM	ID	ID	AD	ID	AD	ID	ID	ID
M60057	6	23396087	ID	TH	TM	TH	AD	TH	TH	AD	TH	AD	ID	TH	ID	TH	TH	ID	AD	AD	TH	AD	AD	AD	AD	TH	ID	ID	TH	TM	TH	ID	TM	AD	TH	AD	TM	ID	AD	TM	AD	ID	AD	ID	ID	AD	AD	ID	ID	AD	TM	TH	TH	ID	AD	TM	AD	ID	AD	ID	ID	ID	TM	TM	TH	ID	TM	AD	ID	AD	ID	ID	TH	TM	AD	ID	TH	TH	ID	ID	ID	ID	AD	ID	ID	ID	TM	ID	ID	ID	ID	AD	ID	TM	ID	ID	AD	ID	AD	ID	ID	ID
M60058	6	23396094	ID	TH	TM	TH	AD	TH	TH	AD	TH	AD	ID	TH	ID	TH	TH	ID	AD	AD	TH	AD	AD	AD	AD	TH	ID	ID	TH	TM	TH	ID	TM	AD	TH	AD	TM	ID	AD	TM	AD	ID	AD	ID	ID	AD	AD	ID	ID	AD	TM	TH	TH	ID	AD	TM	AD	ID	AD	ID	ID	ID	TM	TM	TH	ID	TM	AD	ID	AD	ID	ID	TH	TM	AD	ID	TH	TH	ID	ID	ID	ID	AD	ID	ID	ID	TM	ID	ID	ID	ID	AD	ID	TM	ID	ID	AD	ID	AD	ID	ID	ID
M60059	6	23396124	ID	TH	TM	TH	AD	TH	TH	AD	TH	AD	ID	TH	ID	TH	TH	ID	AD	AD	TH	AD	AD	AD	AD	TH	ID	ID	TH	TM	TH	ID	TM	AD	TH	AD	TM	ID	AD	TM	AD	ID	AD	ID	ID	AD	AD	ID	ID	AD	TM	TH	TH	ID	AD	TM	AD	ID	AD	ID	ID	ID	TM	TM	TH	ID	TM	AD	ID	AD	ID	ID	TH	TM	AD	ID	TH	TH	ID	ID	ID	ID	AD	ID	ID	ID	TM	ID	ID	ID	ID	AD	ID	TM	ID	ID	AD	ID	AD	ID	ID	ID
M60060	6	23396132	ID	TH	TM	TH	AD	TH	TH	AD	TH	AD	ID	TH	ID	TH	TH	ID	AD	AD	TH	AD	AD	AD	AD	TH	ID	ID	TH	TM	TH	ID	TM	AD	TH	AD	TM	ID	AD	TM	AD	ID	AD	ID	ID	AD	AD	ID	ID	AD	TM	TH	TH	ID	AD	TM	AD	ID	AD	ID	ID	ID	TM	TM	TH	ID	TM	AD	ID	AD	ID	ID	TH	TM	AD	ID	TH	TH	ID	ID	ID	ID	AD	ID	ID	ID	TM	ID	ID	ID	ID	AD	ID	TM	ID	ID	AD	ID	AD	ID	ID	ID
M60061	6	23396148	ID	TH	TM	TH	AD	TH	TH	AD	TH	AD	ID	TH	ID	TH	TH	ID	AD	AD	TH	AD	AD	AD	AD	TH	ID	ID	TH	TM	TH	ID	TM	AD	TH	AD	TM	ID	AD	TM	AD	ID	AD	ID	ID	AD	AD	ID	ID	AD	TM	TH	TH	ID	AD	TM	AD	ID	AD	ID	ID	ID	TM	TM	TH	ID	TM	AD	ID	AD	ID	ID	TH	TM	AD	ID	TH	TH	ID	ID	ID	ID	AD	ID	ID	ID	TM	ID	ID	ID	ID	AD	ID	TM	ID	ID	AD	ID	AD	ID	ID	ID
M60062	6	23396163	ID	TH	TM	TH	AD	TH	TH	AD	TH	AD	ID	TH	ID	TH	TH	ID	AD	AD	TH	AD	AD	AD	AD	TH	ID	ID	TH	TM	TH	ID	TM	AD	TH	AD	TM	ID	AD	TM	AD	ID	AD	ID	ID	AD	AD	ID	ID	AD	TM	TH	TH	ID	AD	TM	AD	ID	AD	ID	ID	ID	TM	TM	TH	ID	TM	AD	ID	AD	ID	ID	TH	TM	AD	ID	TH	TH	ID	ID	ID	ID	AD	ID	ID	ID	TM	ID	ID	ID	ID	AD	ID	TM	ID	ID	AD	ID	AD	ID	ID	ID
M60063	6	23396181	ID	TH	TM	TH	AD	TH	TH	AD	TH	AD	ID	TH	ID	TH	TH	ID	AD	AD	TH	AD	AD	AD	AD	TH	ID	ID	TH	TM	TH	ID	TM	AD	TH	AD	TM	ID	AD	TM	AD	ID	AD	ID	ID	AD	AD	ID	ID	AD	TM	TH	TH	ID	AD	TM	AD	ID	AD	ID	ID	ID	TM	TM	TH	ID	TM	AD	ID	AD	ID	ID	TH	TM	AD	ID	TH	TH	ID	ID	ID	ID	AD	ID	ID	ID	TM	ID	ID	ID	ID	AD	ID	TM	ID	ID	AD	ID	AD	ID	ID	ID
M60064	6	23396259	ID	TH	TM	TH	AD	TH	TH	AD	TH	AD	ID	TH	ID	TH	TH	ID	AD	AD	TH	AD	AD	AD	AD	TH	ID	ID	TH	TM	TH	ID	TM	AD	TH	AD	TM	ID	AD	TM	AD	ID	AD	ID	ID	AD	AD	ID	ID	AD	TM	TH	TH	ID	AD	TM	AD	ID	AD	ID	ID	ID	TM	TM	TH	ID	TM	AD	ID	AD	ID	ID	TH	TM	AD	ID	TH	TH	ID	ID	ID	ID	AD	ID	ID	ID	TM	ID	ID	ID	ID	AD	ID	TM	ID	ID	AD	ID	AD	ID	ID	ID
M60065	6	23396344	ID	TH	TM	TH	AD	TH	TH	AD	TH	AD	ID	TH	ID	TH	TH	ID	AD	AD	TH	AD	AD	AD	AD	TH	ID	ID	TH	TM	TH	ID	TM	AD	TH	AD	TM	ID	AD	TM	AD	ID	AD	ID	ID	AD	AD	ID	ID	AD	TM	TH	TH	ID	AD	TM	AD	ID	AD	ID	ID	ID	TM	TM	TH	ID	TM	AD	ID	AD	ID	ID	TH	TM	AD	ID	TH	TH	ID	ID	ID	ID	AD	ID	ID	ID	TM	ID	ID	ID	ID	AD	ID	TM	ID	ID	AD	ID	AD	ID	ID	ID
M60066	6	23396390	ID	TH	TM	TH	AD	TH	TH	AD	TH	AD	ID	TH	ID	TH	TH	ID	AD	AD	TH	AD	AD	AD	AD	TH	ID	ID	TH	TM	TH	ID	TM	AD	TH	AD	TM	ID	AD	TM	AD	ID	AD	ID	ID	AD	AD	ID	ID	AD	TM	TH	TH	ID	AD	TM	AD	ID	AD	ID	ID	ID	TM	TM	TH	ID	TM	AD	ID	AD	ID	ID	TH	TM	AD	ID	TH	TH	ID	ID	ID	ID	AD	ID	ID	ID	TM	ID	ID	ID	ID	AD	ID	TM	ID	ID	AD	ID	AD	ID	ID	ID
M60067	6	23396424	ID	TH	TM	TH	AD	TH	TH	AD	TH	AD	ID	TH	ID	TH	TH	ID	AD	AD	TH	AD	AD	AD	AD	TH	ID	ID	TH	TM	TH	ID	TM	AD	TH	AD	TM	ID	AD	TM	AD	ID	AD	ID	ID	AD	AD	ID	ID	AD	TM	TH	TH	ID	AD	TM	AD	ID	AD	ID	ID	ID	TM	TM	TH	ID	TM	AD	ID	AD	ID	ID	TH	TM	AD	ID	TH	TH	ID	ID	ID	ID	AD	ID	ID	ID	TM	ID	ID	ID	ID	AD	ID	TM	ID	ID	AD	ID	AD	ID	ID	ID
M60068	6	23396453	ID	TH	TM	TH	AD	TH	TH	AD	TH	AD	ID	TH	ID	TH	TH	ID	AD	AD	TH	AD	AD	AD	AD	TH	ID	ID	TH	TM	TH	ID	TM	AD	TH	AD	TM	ID	AD	TM	AD	ID	AD	ID	ID	AD	AD	ID	ID	AD	TM	TH	TH	ID	AD	TM	AD	ID	AD	ID	ID	ID	TM	TM	TH	ID	TM	AD	ID	AD	ID	ID	TH	TM	AD	ID	TH	TH	ID	ID	ID	ID	AD	ID	ID	ID	TM	ID	ID	ID	ID	AD	ID	TM	ID	ID	AD	ID	AD	ID	ID	ID
M60069	6	23396627	ID	TH	TM	TH	AD	TH	TH	AD	TH	AD	ID	TH	ID	TH	TH	ID	AD	AD	TH	AD	AD	AD	AD	TH	ID	ID	TH	TM	TH	ID	TM	AD	TH	AD	TM	ID	AD	TM	AD	ID	AD	ID	ID	AD	AD	ID	ID	AD	TM	TH	TH	ID	AD	TM	AD	ID	AD	ID	ID	ID	TM	TM	TH	ID	TM	AD	ID	AD	ID	ID	TH	TM	AD	ID	TH	TH	ID	ID	ID	ID	AD	ID	ID	ID	TM	ID	ID	ID	ID	AD	ID	TM	ID	ID	AD	ID	AD	ID	ID	ID
M60070	6	23396638	ID	TH	TM	TH	AD	TH	TH	AD	TH	AD	ID	TH	ID	TH	TH	ID	AD	AD	TH	AD	AD	AD	AD	TH	ID	ID	TH	TM	TH	ID	TM	AD	TH	AD	TM	ID	AD	TM	AD	ID	AD	ID	ID	AD	AD	ID	ID	AD	TM	TH	TH	ID	AD	TM	AD	ID	AD	ID	ID	ID	TM	TM	TH	ID	TM	AD	TM	AD	ID	ID	TH	TM	AD	ID	TH	TH	ID	ID	TM	ID	AD	ID	ID	ID	TM	ID	ID	ID	ID	AD	ID	TM	TM	ID	AD	ID	AD	ID	ID	ID
M60071	6	23396660	ID	TH	TM	TH	AD	TH	TH	AD	TH	AD	ID	TH	ID	TH	TH	ID	AD	AD	TH	AD	AD	AD	AD	TH	ID	ID	TH	TM	TH	ID	TM	AD	TH	AD	TM	ID	AD	TM	AD	ID	AD	ID	ID	AD	AD	ID	ID	AD	TM	TH	TH	ID	AD	TM	AD	ID	AD	TM	ID	ID	TM	TM	TH	ID	TM	AD	TM	AD	ID	ID	TH	TM	AD	ID	TH	TH	ID	ID	TM	ID	AD	ID	ID	ID	TM	ID	ID	TM	ID	AD	ID	TM	TM	ID	AD	ID	AD	ID	ID	ID
M60072	6	23396858	ID	TH	TM	TH	AD	TH	TH	AD	TH	AD	ID	TH	ID	TH	TH	ID	AD	AD	TH	AD	AD	AD	AD	TH	ID	ID	TH	TM	TH	ID	TM	AD	TH	AD	TM	ID	AD	TM	AD	ID	AD	ID	ID	AD	AD	ID	ID	AD	TM	TH	TH	ID	AD	TM	AD	ID	AD	TM	ID	ID	TM	TM	TH	ID	TM	AD	TM	AD	ID	ID	TH	TM	AD	ID	TH	TH	ID	ID	TM	ID	AD	ID	ID	ID	TM	ID	ID	TM	ID	AD	ID	TM	TM	ID	AD	ID	AD	ID	ID	ID
M60073	6	23397027	ID	TH	TM	TH	AD	TH	TH	AD	TH	AD	ID	TH	ID	TH	TH	ID	AD	AD	TH	AD	AD	AD	AD	TH	ID	ID	TH	TM	TH	ID	TM	AD	TH	AD	TM	ID	AD	TM	AD	ID	AD	ID	ID	AD	AD	ID	ID	AD	TM	TH	TH	ID	AD	TM	AD	ID	AD	TM	ID	ID	TM	TM	TH	ID	TM	AD	TM	AD	ID	ID	TH	TM	AD	ID	TH	TH	ID	ID	TM	ID	AD	ID	ID	ID	TM	ID	ID	TM	ID	AD	ID	TM	TM	ID	AD	ID	AD	ID	ID	ID
M60074	6	23397656	ID	TH	TM	TH	AD	TH	TH	AD	TH	AD	ID	TH	ID	TH	TH	ID	AD	AD	TH	AD	AD	AD	AD	TH	ID	ID	TH	TM	TH	ID	TM	AD	TH	AD	TM	ID	AD	TM	AD	ID	AD	ID	ID	AD	AD	ID	ID	AD	TM	TH	TH	ID	AD	TM	AD	ID	AD	TM	ID	ID	TM	TM	TH	ID	TM	AD	TM	AD	ID	ID	TH	TM	AD	ID	TH	TH	ID	ID	TM	ID	AD	ID	ID	ID	TM	ID	ID	TM	ID	AD	ID	TM	TM	ID	AD	ID	AD	ID	ID	ID
M60075	6	23397771	ID	TH	TM	TH	AD	TH	TH	AD	TH	AD	ID	TH	ID	TH	TH	ID	AD	AD	TH	AD	AD	AD	AD	TH	ID	ID	TH	TM	TH	ID	TM	AD	TH	AD	TM	ID	AD	TM	AD	ID	AD	ID	ID	AD	AD	ID	ID	AD	TM	TH	TH	ID	AD	TM	AD	ID	AD	TM	ID	ID	TM	TM	TH	ID	TM	AD	TM	AD	ID	ID	TH	TM	AD	ID	TH	TH	ID	ID	TM	ID	AD	ID	ID	ID	TM	ID	ID	TM	ID	AD	ID	TM	TM	ID	AD	ID	AD	ID	ID	ID
M60076	6	23398062	ID	TH	TM	TH	AD	TH	TH	AD	TH	AD	ID	TH	ID	TH	TH	ID	AD	AD	TH	AD	AD	AD	AD	TH	ID	ID	TH	TM	TH	ID	TM	AD	TH	AD	TM	ID	AD	TM	AD	ID	AD	ID	ID	AD	AD	ID	ID	AD	TM	TH	TH	ID	AD	TM	AD	ID	AD	TM	ID	ID	TM	TM	TH	ID	TM	AD	TM	AD	ID	ID	TH	TM	AD	ID	TH	TH	ID	ID	TM	ID	AD	ID	ID	ID	TM	ID	ID	TM	ID	AD	ID	TM	TM	ID	AD	ID	AD	ID	ID	ID
M60077	6	23398280	ID	TH	TM	TH	AD	TH	TH	AD	TH	AD	ID	TH	ID	TH	TH	ID	AD	AD	TH	AD	AD	AD	AD	TH	ID	ID	TH	TM	TH	ID	TM	AD	TH	AD	TM	ID	AD	TM	AD	ID	AD	ID	ID	AD	AD	ID	ID	AD	TM	TH	TH	ID	AD	TM	AD	ID	AD	TM	ID	ID	TM	TM	TH	ID	TM	AD	TM	AD	ID	ID	TH	TM	AD	ID	TH	TH	ID	ID	TM	ID	AD	ID	ID	ID	TM	ID	ID	TM	ID	AD	ID	TM	TM	ID	AD	ID	AD	ID	ID	ID
M60078	6	23398302	ID	TH	TM	TH	AD	TH	TH	AD	TH	AD	ID	TH	ID	TH	TH	ID	AD	AD	TH	AD	AD	AD	AD	TH	ID	ID	TH	TM	TH	ID	TM	AD	TH	AD	TM	ID	AD	TM	AD	ID	AD	ID	ID	AD	AD	ID	ID	AD	TM	TH	TH	ID	AD	TM	AD	ID	AD	TM	ID	ID	TM	TM	TH	ID	TM	AD	TM	AD	ID	ID	TH	TM	AD	ID	TH	TH	ID	ID	TM	ID	AD	ID	ID	ID	TM	ID	ID	TM	ID	AD	ID	TM	TM	ID	AD	ID	AD	ID	ID	ID
M60079	6	23398393	ID	TH	TM	TH	AD	TH	TH	AD	TH	AD	ID	TH	ID	TH	TH	ID	AD	AD	TH	AD	AD	AD	AD	TH	ID	ID	TH	TM	TH	ID	TM	AD	TH	AD	TM	ID	AD	TM	AD	ID	AD	ID	ID	AD	AD	ID	ID	AD	TM	TH	TH	ID	AD	TM	AD	ID	AD	TM	ID	ID	TM	TM	TH	ID	TM	AD	TM	AD	ID	ID	TH	TM	AD	ID	TH	TH	ID	ID	TM	ID	AD	ID	ID	ID	TM	ID	ID	TM	ID	AD	ID	TM	TM	ID	AD	ID	AD	ID	ID	ID
M60080	6	23398405	ID	TH	TM	TH	AD	TH	TH	AD	TH	AD	ID	TH	ID	TH	TH	ID	AD	AD	TH	AD	AD	AD	AD	TH	ID	ID	TH	TM	TH	ID	TM	AD	TH	AD	TM	ID	AD	TM	AD	ID	AD	ID	ID	AD	AD	ID	ID	AD	TM	TH	TH	ID	AD	TM	AD	ID	AD	TM	ID	ID	TM	TM	TH	ID	TM	AD	TM	AD	ID	ID	TH	TM	AD	ID	TH	TH	ID	ID	TM	ID	AD	ID	ID	ID	TM	ID	ID	TM	ID	AD	ID	TM	TM	ID	AD	ID	AD	ID	ID	ID
M60081	6	23398896	ID	TH	TM	TH	AD	TH	TH	AD	TH	AD	ID	TH	ID	TH	TH	ID	AD	AD	TH	AD	AD	AD	AD	TH	ID	ID	TH	TM	TH	ID	TM	AD	TH	AD	TM	ID	AD	TM	AD	ID	AD	ID	ID	AD	AD	ID	ID	AD	TM	TH	TH	ID	AD	TM	AD	ID	AD	TM	ID	ID	TM	TM	TH	ID	TM	AD	TM	AD	ID	ID	TH	TM	AD	ID	TH	TH	ID	ID	TM	ID	AD	ID	ID	ID	TM	ID	ID	TM	ID	AD	TM	TM	TM	ID	AD	ID	AD	ID	ID	ID
M60082	6	23399407	ID	TH	TM	TH	AD	TH	TH	AD	TH	AD	ID	TH	ID	TH	TH	ID	AD	AD	TH	AD	AD	AD	AD	TH	ID	ID	TH	TM	TH	ID	TM	AD	TH	AD	TM	ID	AD	TM	AD	ID	AD	ID	ID	AD	AD	ID	ID	AD	TM	TH	TH	ID	AD	TM	AD	ID	AD	TM	ID	ID	TM	TM	TH	ID	TM	AD	TM	AD	ID	ID	TH	TM	AD	ID	TH	TH	ID	ID	TM	ID	AD	ID	ID	ID	TM	ID	ID	TM	ID	AD	TM	TM	TM	ID	AD	ID	AD	ID	ID	ID
M60083	6	23399447	ID	TH	TM	TH	AD	TH	TH	AD	TH	AD	ID	TH	ID	TH	TH	ID	AD	AD	TH	AD	AD	AD	AD	TH	ID	ID	TH	TM	TH	ID	TM	AD	TH	AD	TM	ID	AD	TM	AD	ID	AD	ID	ID	AD	AD	ID	ID	AD	TM	TH	TH	ID	AD	TM	AD	ID	AD	TM	ID	ID	TM	TM	TH	ID	TM	AD	TM	AD	ID	ID	TH	TM	AD	ID	TH	TH	ID	ID	TM	ID	AD	ID	ID	ID	TM	ID	ID	TM	ID	AD	TM	TM	TM	ID	AD	ID	AD	ID	ID	ID
M60084	6	23399502	ID	TH	TM	TH	AD	TH	TH	AD	TH	AD	ID	TH	ID	TH	TH	ID	AD	AD	TH	AD	AD	AD	AD	TH	ID	ID	TH	TM	TH	ID	TM	AD	TH	AD	TM	ID	AD	ID	AD	ID	AD	ID	ID	AD	AD	ID	ID	AD	TM	TH	TH	ID	AD	ID	AD	ID	AD	TM	ID	ID	ID	TM	TH	ID	TM	AD	TM	AD	ID	ID	TH	TM	AD	ID	TH	TH	ID	ID	TM	ID	AD	ID	ID	ID	TM	ID	ID	TM	ID	AD	TM	TM	TM	ID	AD	ID	AD	ID	ID	ID
M60085	6	23399617	ID	TH	TM	TH	AD	TH	TH	AD	TH	AD	ID	TH	ID	TH	TH	ID	AD	AD	TH	AD	AD	AD	AD	TH	ID	ID	TH	TM	TH	ID	TM	AD	TH	AD	TM	ID	AD	ID	AD	ID	AD	ID	ID	AD	AD	ID	ID	AD	TM	TH	TH	ID	AD	ID	AD	ID	AD	TM	ID	ID	ID	TM	TH	ID	TM	AD	TM	AD	ID	ID	TH	TM	AD	ID	TH	TH	ID	ID	TM	ID	AD	ID	ID	ID	TM	ID	ID	TM	ID	AD	TM	TM	TM	ID	AD	ID	AD	ID	ID	ID
M60086	6	23399953	ID	TH	TM	TH	AD	TH	TH	AD	TH	AD	ID	TH	ID	TH	TH	ID	AD	AD	TH	AD	AD	AD	AD	TH	ID	ID	TH	TM	TH	ID	TM	AD	TH	AD	TM	ID	AD	ID	AD	ID	AD	ID	ID	AD	AD	ID	ID	AD	TM	TH	TH	ID	AD	ID	AD	ID	AD	TM	ID	ID	ID	TM	TH	ID	TM	AD	TM	AD	ID	ID	TH	TM	AD	ID	TH	TH	ID	ID	TM	ID	AD	ID	ID	ID	TM	ID	ID	TM	ID	AD	TM	TM	TM	ID	AD	ID	AD	ID	ID	ID
M60087	6	23400602	ID	TH	TM	TH	AD	TH	TH	AD	TH	AD	ID	TH	ID	TH	TH	ID	AD	AD	TH	AD	AD	AD	AD	TH	ID	ID	TH	TM	TH	ID	TM	AD	TH	AD	TM	ID	AD	ID	AD	ID	AD	ID	ID	AD	AD	ID	ID	AD	TM	TH	TH	ID	AD	ID	AD	ID	AD	TM	ID	ID	ID	TM	TH	ID	TM	AD	TM	AD	ID	ID	TH	TM	AD	ID	TH	TH	ID	ID	TM	ID	AD	ID	ID	ID	TM	ID	ID	TM	ID	AD	TM	TM	TM	ID	AD	ID	AD	ID	ID	ID
M60088	6	23400619	ID	TH	TM	TH	AD	TH	TH	AD	TH	AD	ID	TH	ID	TH	TH	ID	AD	AD	TH	AD	AD	AD	AD	TH	ID	ID	TH	TM	TH	ID	TM	AD	TH	AD	TM	ID	AD	ID	AD	ID	AD	ID	ID	AD	AD	ID	ID	AD	TM	TH	TH	ID	AD	ID	AD	ID	AD	TM	ID	ID	ID	TM	TH	ID	TM	AD	TM	AD	ID	ID	TH	TM	AD	ID	TH	TH	ID	ID	TM	ID	AD	ID	ID	ID	TM	ID	ID	TM	ID	AD	TM	TM	TM	ID	AD	ID	AD	ID	ID	ID
M60089	6	23400649	ID	TH	TM	TH	AD	TH	TH	AD	TH	AD	ID	TH	ID	TH	TH	ID	AD	AD	TH	AD	AD	AD	AD	TH	ID	ID	TH	TM	TH	ID	TM	AD	TH	AD	TM	ID	AD	ID	AD	ID	AD	ID	ID	AD	AD	ID	ID	AD	TM	TH	TH	ID	AD	ID	AD	ID	AD	TM	ID	ID	ID	TM	TH	ID	TM	AD	TM	AD	ID	ID	TH	TM	AD	ID	TH	TH	ID	ID	TM	ID	AD	ID	ID	ID	TM	ID	ID	TM	ID	AD	TM	TM	TM	ID	AD	ID	AD	ID	ID	ID
M60090	6	23400705	ID	TH	TM	TH	AD	TH	TH	AD	TH	AD	ID	TH	ID	TH	TH	ID	AD	AD	TH	AD	AD	AD	AD	TH	ID	ID	TH	TM	TH	ID	TM	AD	TH	AD	TM	ID	AD	ID	AD	ID	AD	ID	ID	AD	AD	ID	ID	AD	TM	TH	TH	ID	AD	ID	AD	ID	AD	TM	ID	ID	ID	TM	TH	ID	TM	AD	TM	AD	ID	ID	TH	TM	AD	ID	TH	TH	ID	ID	TM	ID	AD	ID	ID	ID	TM	ID	ID	TM	ID	AD	TM	TM	TM	ID	AD	ID	AD	ID	ID	ID
M60091	6	23400765	ID	TH	TM	TH	AD	TH	TH	AD	TH	AD	ID	TH	ID	TH	TH	ID	AD	AD	TH	AD	AD	AD	AD	TH	ID	ID	TH	TM	TH	ID	TM	AD	TH	AD	TM	ID	AD	ID	AD	ID	AD	ID	ID	AD	AD	ID	ID	AD	TM	TH	TH	ID	AD	ID	AD	ID	AD	TM	ID	ID	ID	TM	TH	ID	TM	AD	TM	AD	ID	ID	TH	TM	AD	ID	TH	TH	ID	ID	TM	ID	AD	ID	ID	ID	TM	ID	ID	TM	ID	AD	TM	TM	TM	ID	AD	ID	AD	ID	ID	ID
M60092	6	23400773	ID	TH	TM	TH	AD	TH	TH	AD	TH	AD	ID	TH	ID	TH	TH	ID	AD	AD	TH	AD	AD	AD	AD	TH	ID	ID	TH	TM	TH	ID	TM	AD	TH	AD	TM	ID	AD	ID	AD	ID	AD	ID	ID	AD	AD	ID	ID	AD	TM	TH	TH	ID	AD	ID	AD	ID	AD	TM	ID	ID	ID	TM	TH	ID	TM	AD	TM	AD	ID	ID	TH	TM	AD	ID	TH	TH	ID	ID	TM	ID	AD	ID	ID	ID	TM	ID	ID	TM	ID	AD	TM	TM	TM	ID	AD	ID	AD	ID	ID	ID
M60093	6	23400784	ID	TH	TM	TH	AD	TH	TH	AD	TH	AD	ID	TH	ID	TH	TH	ID	AD	AD	TH	AD	AD	AD	AD	TH	ID	ID	TH	TM	TH	ID	TM	AD	TH	AD	TM	ID	AD	ID	AD	ID	AD	ID	ID	AD	AD	ID	ID	AD	TM	TH	TH	ID	AD	ID	AD	ID	AD	TM	ID	ID	ID	TM	TH	ID	TM	AD	TM	AD	ID	ID	TH	TM	AD	ID	TH	TH	ID	ID	TM	ID	AD	ID	ID	ID	TM	ID	ID	TM	ID	AD	TM	TM	TM	ID	AD	ID	AD	ID	ID	ID
M60094	6	23400789	ID	TH	TM	TH	AD	TH	TH	AD	TH	AD	ID	TH	ID	TH	TH	ID	AD	AD	TH	AD	AD	AD	AD	TH	ID	ID	TH	TM	TH	ID	TM	AD	TH	AD	TM	ID	AD	ID	AD	ID	AD	ID	ID	AD	AD	ID	ID	AD	TM	TH	TH	ID	AD	ID	AD	ID	AD	TM	ID	ID	ID	TM	TH	ID	TM	AD	TM	AD	ID	ID	TH	TM	AD	ID	TH	TH	ID	ID	TM	ID	AD	ID	ID	ID	TM	ID	ID	TM	ID	AD	TM	TM	TM	ID	AD	ID	AD	ID	ID	ID
M60095	6	23400806	ID	TH	TM	TH	AD	TH	TH	AD	TH	AD	ID	TH	ID	TH	TH	ID	AD	AD	TH	AD	AD	AD	AD	TH	ID	ID	TH	TM	TH	ID	TM	AD	TH	AD	TM	ID	AD	ID	AD	ID	AD	ID	ID	AD	AD	ID	ID	AD	TM	TH	TH	ID	AD	ID	AD	ID	AD	TM	ID	ID	ID	TM	TH	ID	TM	AD	TM	AD	ID	ID	TH	TM	AD	ID	TH	TH	ID	ID	TM	ID	AD	ID	ID	ID	TM	ID	ID	TM	ID	AD	TM	TM	TM	ID	AD	ID	AD	ID	ID	ID
M60096	6	23400825	ID	TH	TM	TH	AD	TH	TH	AD	TH	AD	ID	TH	ID	TH	TH	ID	AD	AD	TH	AD	AD	AD	AD	TH	ID	ID	TH	TM	TH	ID	TM	AD	TH	AD	TM	ID	AD	ID	AD	ID	AD	ID	ID	AD	AD	ID	ID	AD	TM	TH	TH	ID	AD	ID	AD	ID	AD	TM	ID	ID	ID	TM	TH	ID	TM	AD	TM	AD	ID	ID	TH	TM	AD	ID	TH	TH	ID	ID	TM	ID	AD	ID	ID	ID	TM	ID	ID	TM	ID	AD	TM	TM	TM	ID	AD	ID	AD	ID	ID	ID
M60097	6	23400859	ID	TH	TM	TH	AD	TH	TH	AD	TH	AD	ID	TH	ID	TH	TH	ID	AD	AD	TH	AD	AD	AD	AD	TH	ID	ID	TH	TM	TH	ID	TM	AD	TH	AD	TM	ID	AD	ID	AD	ID	AD	ID	ID	AD	AD	ID	ID	AD	TM	TH	TH	ID	AD	ID	AD	ID	AD	TM	ID	ID	ID	TM	TH	ID	TM	AD	TM	AD	ID	ID	TH	TM	AD	ID	TH	TH	ID	ID	TM	ID	AD	ID	ID	ID	TM	ID	ID	TM	ID	AD	TM	TM	TM	ID	AD	ID	AD	ID	ID	ID
M60098	6	23400874	ID	TH	TM	TH	AD	TH	TH	AD	TH	AD	ID	TH	ID	TH	TH	ID	AD	AD	TH	AD	AD	AD	AD	TH	ID	ID	TH	TM	TH	ID	TM	AD	TH	AD	TM	ID	AD	ID	AD	ID	AD	ID	ID	AD	AD	ID	ID	AD	TM	TH	TH	ID	AD	ID	AD	ID	AD	TM	ID	ID	ID	TM	TH	ID	TM	AD	TM	AD	ID	ID	TH	TM	AD	ID	TH	TH	ID	ID	TM	ID	AD	ID	ID	ID	TM	ID	ID	TM	ID	AD	TM	TM	TM	ID	AD	ID	AD	ID	ID	ID
M60099	6	23401276	ID	TH	TM	TH	AD	TH	TH	AD	TH	AD	ID	TH	ID	TH	TH	ID	AD	AD	TH	AD	AD	AD	AD	TH	ID	ID	TH	TM	TH	ID	TM	AD	TH	AD	TM	ID	AD	ID	AD	ID	AD	ID	ID	AD	AD	ID	ID	AD	TM	TH	TH	ID	AD	ID	AD	ID	AD	TM	ID	ID	ID	TM	TH	ID	TM	AD	TM	AD	ID	ID	TH	TM	AD	ID	TH	TH	ID	ID	TM	ID	AD	ID	ID	ID	TM	ID	ID	TM	ID	AD	TM	TM	TM	ID	AD	ID	AD	ID	ID	ID
M60100	6	23401291	ID	TH	TM	TH	AD	TH	TH	AD	TH	AD	ID	TH	ID	TH	TH	ID	AD	AD	TH	AD	AD	AD	AD	TH	ID	ID	TH	TM	TH	ID	TM	AD	TH	AD	TM	ID	AD	ID	AD	ID	AD	ID	ID	AD	AD	ID	ID	AD	TM	TH	TH	ID	AD	ID	AD	ID	AD	TM	ID	ID	ID	TM	TH	ID	TM	AD	TM	AD	ID	ID	TH	TM	AD	ID	TH	TH	ID	ID	TM	ID	AD	ID	ID	ID	TM	ID	ID	TM	ID	AD	TM	TM	TM	ID	AD	ID	AD	ID	ID	ID
M60101	6	23401303	ID	TH	TM	TH	AD	TH	TH	AD	TH	AD	ID	TH	ID	TH	TH	ID	AD	AD	TH	AD	AD	AD	AD	TH	ID	ID	TH	TM	TH	ID	TM	AD	TH	AD	TM	ID	AD	ID	AD	ID	AD	ID	ID	AD	AD	ID	ID	AD	TM	TH	TH	ID	AD	ID	AD	ID	AD	TM	ID	ID	ID	TM	TH	ID	TM	AD	TM	AD	ID	ID	TH	TM	AD	ID	TH	TH	ID	ID	TM	ID	AD	ID	ID	ID	TM	ID	ID	TM	ID	AD	TM	TM	TM	ID	AD	ID	AD	ID	ID	ID
M60102	6	23401323	ID	TH	TM	TH	AD	TH	TH	AD	TH	AD	ID	TH	ID	TH	TH	ID	AD	AD	TH	AD	AD	AD	AD	TH	ID	ID	TH	TM	TH	ID	TM	AD	TH	AD	TM	ID	AD	ID	AD	ID	AD	ID	ID	AD	AD	ID	ID	AD	TM	TH	TH	ID	AD	ID	AD	ID	AD	TM	ID	ID	ID	TM	TH	ID	TM	AD	TM	AD	ID	ID	TH	TM	AD	ID	TH	TH	ID	ID	TM	ID	AD	ID	ID	ID	TM	ID	ID	TM	ID	AD	TM	TM	TM	ID	AD	ID	AD	ID	ID	ID
M60103	6	23401478	ID	TH	TM	TH	AD	TH	TH	AD	TH	AD	ID	TH	ID	TH	TH	ID	AD	AD	TH	AD	AD	AD	AD	TH	ID	ID	TH	TM	TH	ID	TM	AD	TH	AD	TM	ID	AD	ID	AD	ID	AD	ID	ID	AD	AD	ID	ID	AD	TM	TH	TH	ID	AD	ID	AD	ID	AD	TM	ID	ID	ID	TM	TH	ID	TM	AD	TM	AD	ID	ID	TH	TM	AD	ID	TH	TH	ID	ID	TM	ID	AD	ID	ID	ID	TM	ID	ID	TM	ID	AD	TM	TM	TM	ID	AD	ID	AD	ID	ID	ID
M60104	6	23401558	ID	TH	TM	TH	AD	TH	TH	AD	TH	AD	ID	TH	ID	TH	TH	ID	AD	AD	TH	AD	AD	AD	AD	TH	ID	ID	TH	TM	TH	ID	TM	AD	TH	AD	TM	ID	AD	ID	AD	ID	AD	ID	ID	AD	AD	ID	ID	AD	TM	TH	TH	ID	AD	ID	AD	ID	AD	TM	ID	ID	ID	TM	TH	ID	TM	AD	TM	AD	ID	ID	TH	TM	AD	ID	TH	TH	ID	ID	TM	ID	AD	ID	ID	ID	TM	ID	ID	TM	ID	AD	TM	TM	TM	ID	AD	ID	AD	ID	ID	ID
M60105	6	23403676	ID	TH	TM	TH	AD	TH	TH	AD	TH	AD	ID	TH	ID	TH	TH	ID	AD	AD	TH	AD	AD	AD	AD	TH	ID	ID	TH	TM	TH	ID	TM	AD	TH	AD	TM	ID	AD	ID	AD	ID	AD	ID	ID	AD	AD	ID	ID	AD	TM	TH	TH	ID	AD	ID	AD	ID	AD	TM	ID	ID	ID	TM	TH	ID	TM	AD	TM	AD	ID	ID	TH	TM	AD	ID	TH	TH	ID	ID	TM	ID	AD	ID	ID	ID	TM	ID	ID	TM	ID	AD	TM	TM	TM	ID	AD	ID	AD	ID	ID	ID
M60106	6	23403687	ID	TH	TM	TH	AD	TH	TH	AD	TH	AD	ID	TH	ID	TH	TH	ID	AD	AD	TH	AD	AD	AD	AD	TH	ID	ID	TH	TM	TH	ID	TM	AD	TH	AD	TM	ID	AD	ID	AD	ID	AD	ID	ID	AD	AD	ID	ID	AD	TM	TH	TH	ID	AD	ID	AD	ID	AD	TM	ID	ID	ID	TM	TH	ID	TM	AD	TM	AD	ID	ID	TH	TM	AD	ID	TH	TH	ID	ID	TM	ID	AD	ID	ID	ID	TM	ID	ID	TM	ID	AD	TM	TM	TM	ID	AD	ID	AD	ID	ID	ID
M60107	6	23403734	ID	TH	TM	TH	AD	TH	TH	AD	TH	AD	ID	TH	ID	TH	TH	ID	AD	AD	TH	AD	AD	AD	AD	TH	ID	ID	TH	TM	TH	ID	TM	AD	TH	AD	TM	ID	AD	ID	AD	ID	AD	ID	ID	AD	AD	ID	ID	AD	TM	TH	TH	ID	AD	ID	AD	ID	AD	TM	ID	ID	ID	TM	TH	ID	TM	AD	TM	AD	ID	ID	TH	TM	AD	ID	TH	TH	ID	ID	TM	ID	AD	ID	ID	ID	TM	ID	ID	TM	ID	AD	TM	TM	TM	ID	AD	ID	AD	ID	ID	ID
M60108	6	23403750	ID	TH	TM	TH	AD	TH	TH	AD	TH	AD	ID	TH	ID	TH	TH	ID	AD	AD	TH	AD	AD	AD	AD	TH	ID	ID	TH	TM	TH	ID	TM	AD	TH	AD	TM	ID	AD	ID	AD	ID	AD	ID	ID	AD	AD	ID	ID	AD	TM	TH	TH	ID	AD	ID	AD	ID	AD	TM	ID	ID	ID	TM	TH	ID	TM	AD	TM	AD	ID	ID	TH	TM	AD	ID	TH	TH	ID	ID	TM	ID	AD	ID	ID	ID	TM	ID	ID	TM	ID	AD	TM	TM	TM	ID	AD	ID	AD	ID	ID	ID
M60109	6	23403756	ID	TH	TM	TH	AD	TH	TH	AD	TH	AD	ID	TH	ID	TH	TH	ID	AD	AD	TH	AD	AD	AD	AD	TH	ID	ID	TH	TM	TH	ID	TM	AD	TH	AD	TM	ID	AD	ID	AD	ID	AD	ID	ID	AD	AD	ID	ID	AD	TM	TH	TH	ID	AD	ID	AD	ID	AD	TM	ID	ID	ID	TM	TH	ID	TM	AD	TM	AD	ID	ID	TH	TM	AD	ID	TH	TH	ID	ID	TM	ID	AD	ID	ID	ID	TM	ID	ID	TM	ID	AD	TM	TM	TM	ID	AD	ID	AD	ID	ID	ID
M60110	6	23403809	ID	TH	TM	TH	AD	TH	TH	AD	TH	AD	ID	TH	ID	TH	TH	ID	AD	AD	TH	AD	AD	AD	AD	TH	ID	ID	TH	TM	TH	ID	TM	AD	TH	AD	TM	ID	AD	ID	AD	ID	AD	ID	ID	AD	AD	ID	ID	AD	TM	TH	TH	ID	AD	ID	AD	ID	AD	TM	ID	ID	ID	TM	TH	ID	TM	AD	TM	AD	ID	ID	TH	TM	AD	ID	TH	TH	ID	ID	TM	ID	AD	ID	ID	ID	TM	ID	ID	TM	ID	AD	TM	TM	TM	ID	AD	ID	AD	ID	ID	ID
M60111	6	23403914	ID	TH	TM	TH	AD	TH	TH	AD	TH	AD	ID	TH	ID	TH	TH	ID	AD	AD	TH	AD	AD	AD	AD	TH	ID	ID	TH	TM	TH	ID	TM	AD	TH	AD	TM	ID	AD	ID	AD	ID	AD	ID	ID	AD	AD	ID	ID	AD	TM	TH	TH	ID	AD	ID	AD	ID	AD	TM	ID	ID	ID	TM	TH	ID	TM	AD	TM	AD	ID	ID	TH	TM	AD	ID	TH	TH	ID	ID	TM	ID	AD	ID	ID	ID	TM	ID	ID	TM	ID	AD	TM	TM	TM	ID	AD	ID	AD	ID	ID	ID
M60112	6	23403933	ID	TH	TM	TH	AD	TH	TH	AD	TH	AD	ID	TH	ID	TH	TH	ID	AD	AD	TH	AD	AD	AD	AD	TH	ID	ID	TH	TM	TH	ID	TM	AD	TH	AD	TM	ID	AD	ID	AD	ID	AD	ID	ID	AD	AD	ID	ID	AD	TM	TH	TH	ID	AD	ID	AD	ID	AD	TM	ID	ID	ID	TM	TH	ID	TM	AD	TM	AD	ID	ID	TH	TM	AD	ID	TH	TH	ID	ID	TM	ID	AD	ID	ID	ID	TM	ID	ID	TM	ID	AD	TM	TM	TM	ID	AD	ID	AD	ID	ID	ID
M60113	6	23403979	ID	TH	TM	TH	AD	TH	TH	AD	TH	AD	ID	TH	ID	TH	TH	ID	AD	AD	TH	AD	AD	AD	AD	TH	ID	ID	TH	TM	TH	ID	TM	AD	TH	AD	TM	ID	AD	ID	AD	ID	AD	ID	ID	AD	AD	ID	ID	AD	TM	TH	TH	ID	AD	ID	AD	ID	AD	TM	ID	ID	ID	TM	TH	ID	TM	AD	TM	AD	ID	ID	TH	TM	AD	ID	TH	TH	ID	ID	TM	ID	AD	ID	ID	ID	TM	ID	ID	TM	ID	AD	TM	TM	TM	ID	AD	ID	AD	ID	ID	ID
M60114	6	23404035	ID	TH	TM	TH	AD	TH	TH	AD	TH	AD	ID	TH	ID	TH	TH	ID	AD	AD	TH	AD	AD	AD	AD	TH	ID	ID	TH	TM	TH	ID	TM	AD	TH	AD	TM	ID	AD	ID	AD	ID	AD	ID	ID	AD	AD	ID	ID	AD	TM	TH	TH	ID	AD	ID	AD	ID	AD	TM	ID	ID	ID	TM	TH	ID	TM	AD	TM	AD	ID	ID	TH	TM	AD	ID	TH	TH	ID	ID	TM	ID	AD	ID	ID	ID	TM	ID	ID	TM	ID	AD	TM	TM	TM	ID	AD	ID	AD	ID	ID	ID
M60115	6	23404100	ID	TH	TM	TH	AD	TH	TH	AD	TH	AD	ID	TH	ID	TH	TH	ID	AD	AD	TH	AD	AD	AD	AD	TH	ID	ID	TH	TM	TH	ID	TM	AD	TH	AD	TM	ID	AD	ID	AD	ID	AD	ID	ID	AD	AD	ID	ID	AD	TM	TH	TH	ID	AD	ID	AD	ID	AD	TM	ID	ID	ID	TM	TH	ID	TM	AD	TM	AD	ID	ID	TH	TM	AD	ID	TH	TH	ID	ID	TM	ID	AD	ID	ID	ID	TM	ID	ID	TM	ID	AD	TM	TM	TM	ID	AD	ID	AD	ID	ID	ID
M60116	6	23404208	ID	TH	TM	TH	AD	TH	TH	AD	TH	AD	ID	TH	ID	TH	TH	ID	AD	AD	TH	AD	AD	AD	AD	TH	ID	ID	TH	TM	TH	ID	TM	AD	TH	AD	TM	ID	AD	ID	AD	ID	AD	ID	ID	AD	AD	ID	ID	AD	TM	TH	TH	ID	AD	ID	AD	ID	AD	TM	ID	ID	ID	TM	TH	ID	TM	AD	TM	AD	ID	ID	TH	TM	AD	ID	TH	TH	ID	ID	TM	ID	AD	ID	ID	ID	TM	ID	ID	TM	ID	AD	TM	TM	TM	ID	AD	ID	AD	ID	ID	ID
M60117	6	23404213	ID	TH	TM	TH	AD	TH	TH	AD	TH	AD	ID	TH	ID	TH	TH	ID	AD	AD	TH	AD	AD	AD	AD	TH	ID	ID	TH	TM	TH	ID	TM	AD	TH	AD	TM	ID	AD	ID	AD	ID	AD	ID	ID	AD	AD	ID	ID	AD	TM	TH	TH	ID	AD	ID	AD	ID	AD	TM	ID	ID	ID	TM	TH	ID	TM	AD	TM	AD	ID	ID	TH	TM	AD	ID	TH	TH	ID	ID	TM	ID	AD	ID	ID	ID	TM	ID	ID	TM	ID	AD	TM	TM	TM	ID	AD	ID	AD	ID	ID	ID
M60118	6	23404224	ID	TH	TM	TH	AD	TH	TH	AD	TH	AD	ID	TH	ID	TH	TH	ID	AD	AD	TH	AD	AD	AD	AD	TH	ID	ID	TH	TM	TH	ID	TM	AD	TH	AD	TM	ID	AD	ID	AD	ID	AD	ID	ID	AD	AD	ID	ID	AD	TM	TH	TH	ID	AD	ID	AD	ID	AD	TM	ID	ID	ID	TM	TH	ID	TM	AD	TM	AD	ID	ID	TH	TM	AD	ID	TH	TH	ID	ID	TM	ID	AD	ID	ID	ID	TM	ID	ID	TM	ID	AD	TM	TM	TM	ID	AD	ID	AD	ID	ID	ID
M60119	6	23404275	ID	TH	TM	TH	AD	TH	TH	AD	TH	AD	ID	TH	ID	TH	TH	ID	AD	AD	TH	AD	AD	AD	AD	TH	ID	ID	TH	TM	TH	ID	TM	AD	TH	AD	TM	ID	AD	ID	AD	ID	AD	ID	ID	AD	AD	ID	ID	AD	TM	TH	TH	ID	AD	ID	AD	ID	AD	TM	ID	ID	ID	TM	TH	ID	TM	AD	TM	AD	ID	ID	TH	TM	AD	ID	TH	TH	ID	ID	TM	ID	AD	ID	ID	ID	TM	ID	ID	TM	ID	AD	TM	TM	TM	ID	AD	ID	AD	ID	ID	ID
M60120	6	23404305	ID	TH	TM	TH	AD	TH	TH	AD	TH	AD	ID	TH	ID	TH	TH	ID	AD	AD	TH	AD	AD	AD	AD	TH	ID	ID	TH	TM	TH	ID	TM	AD	TH	AD	TM	ID	AD	ID	AD	ID	AD	ID	ID	AD	AD	ID	ID	AD	TM	TH	TH	ID	AD	ID	AD	ID	AD	TM	ID	ID	ID	TM	TH	ID	TM	AD	TM	AD	ID	ID	TH	TM	AD	ID	TH	TH	ID	ID	TM	ID	AD	ID	ID	ID	TM	ID	ID	TM	ID	AD	TM	TM	TM	ID	AD	ID	AD	ID	ID	ID
M60121	6	23404780	ID	TH	TM	TH	AD	TH	TH	AD	TH	AD	ID	TH	ID	TH	TH	ID	AD	AD	TH	AD	AD	AD	AD	TH	ID	ID	TH	TM	TH	ID	TM	AD	TH	AD	TM	ID	AD	ID	AD	ID	AD	ID	ID	AD	AD	ID	ID	AD	TM	TH	TH	ID	AD	ID	AD	ID	AD	TM	ID	ID	ID	TM	TH	ID	TM	AD	TM	AD	ID	ID	TH	TM	AD	ID	TH	TH	ID	ID	TM	ID	AD	ID	ID	ID	TM	ID	ID	TM	ID	AD	TM	TM	TM	ID	AD	ID	AD	ID	ID	ID
M60122	6	23404809	ID	TH	TM	TH	AD	TH	TH	AD	TH	AD	ID	TH	ID	TH	TH	ID	AD	AD	TH	AD	AD	AD	AD	TH	ID	ID	TH	TM	TH	ID	TM	AD	TH	AD	TM	ID	AD	ID	AD	ID	AD	ID	ID	AD	AD	ID	ID	AD	TM	TH	TH	ID	AD	ID	AD	ID	AD	TM	ID	ID	ID	TM	TH	ID	TM	AD	TM	AD	ID	ID	TH	TM	AD	ID	TH	TH	ID	ID	TM	ID	AD	ID	ID	ID	TM	ID	ID	TM	ID	AD	TM	TM	TM	ID	AD	ID	AD	ID	ID	ID
M60123	6	23404873	ID	TH	TM	TH	AD	TH	TH	AD	TH	AD	ID	TH	ID	TH	TH	ID	AD	AD	TH	AD	AD	AD	AD	TH	ID	ID	TH	TM	TH	ID	TM	AD	TH	AD	TM	ID	AD	ID	AD	ID	AD	ID	ID	AD	AD	ID	ID	AD	TM	TH	TH	ID	AD	ID	AD	ID	AD	TM	ID	ID	ID	TM	TH	ID	TM	AD	TM	AD	ID	ID	TH	TM	AD	ID	TH	TH	ID	ID	TM	ID	AD	ID	ID	ID	TM	ID	ID	TM	ID	AD	TM	TM	TM	ID	AD	ID	AD	ID	ID	ID
M60124	6	23404888	ID	TH	TM	TH	AD	TH	TH	AD	TH	AD	ID	TH	ID	TH	TH	ID	AD	AD	TH	AD	AD	AD	AD	TH	ID	ID	TH	TM	TH	ID	TM	AD	TH	AD	TM	ID	AD	ID	AD	ID	AD	ID	ID	AD	AD	ID	ID	AD	TM	TH	TH	ID	AD	ID	AD	ID	AD	TM	ID	ID	ID	TM	TH	ID	TM	AD	TM	AD	ID	ID	TH	TM	AD	ID	TH	TH	ID	ID	TM	ID	AD	ID	ID	ID	TM	ID	ID	TM	ID	AD	TM	TM	TM	ID	AD	ID	AD	ID	ID	ID
M60125	6	23404927	ID	TH	TM	TH	AD	TH	TH	AD	TH	AD	ID	TH	ID	TH	TH	ID	AD	AD	TH	AD	AD	AD	AD	TH	ID	ID	TH	TM	TH	ID	TM	AD	TH	AD	TM	ID	AD	ID	AD	ID	AD	ID	ID	AD	AD	ID	ID	AD	TM	TH	TH	ID	AD	ID	AD	ID	AD	TM	ID	ID	ID	TM	TH	ID	TM	AD	TM	AD	ID	ID	TH	TM	AD	ID	TH	TH	ID	ID	TM	ID	AD	ID	ID	ID	TM	ID	ID	TM	ID	AD	TM	TM	TM	ID	AD	ID	AD	ID	ID	ID
M60126	6	23404984	ID	TH	TM	TH	AD	TH	TH	AD	TH	AD	ID	TH	ID	TH	TH	ID	AD	AD	TH	AD	AD	AD	AD	TH	ID	ID	TH	TM	TH	ID	TM	AD	TH	AD	TM	ID	AD	ID	AD	ID	AD	ID	ID	AD	AD	ID	ID	AD	TM	TH	TH	ID	AD	ID	AD	ID	AD	TM	ID	ID	ID	TM	TH	ID	TM	AD	TM	AD	ID	ID	TH	TM	AD	ID	TH	TH	ID	ID	TM	ID	AD	ID	ID	ID	TM	ID	ID	TM	ID	AD	TM	TM	TM	ID	AD	ID	AD	ID	ID	ID
M60127	6	23404996	ID	TH	TM	TH	AD	TH	TH	AD	TH	AD	ID	TH	ID	TH	TH	ID	AD	AD	TH	AD	AD	AD	AD	TH	ID	ID	TH	TM	TH	ID	TM	AD	TH	AD	TM	ID	AD	ID	AD	ID	AD	ID	ID	AD	AD	ID	ID	AD	TM	TH	TH	ID	AD	ID	AD	ID	AD	TM	ID	ID	ID	TM	TH	ID	TM	AD	TM	AD	ID	ID	TH	TM	AD	ID	TH	TH	ID	ID	TM	ID	AD	ID	ID	ID	TM	ID	ID	TM	ID	AD	TM	TM	TM	ID	AD	ID	AD	ID	ID	ID
M60128	6	23405020	ID	TH	TM	TH	AD	TH	TH	AD	TH	AD	ID	TH	ID	TH	TH	ID	AD	AD	TH	AD	AD	AD	AD	TH	ID	ID	TH	TM	TH	ID	TM	AD	TH	AD	TM	ID	AD	ID	AD	ID	AD	ID	ID	AD	AD	ID	ID	AD	TM	TH	TH	ID	AD	ID	AD	ID	AD	TM	ID	ID	ID	TM	TH	ID	TM	AD	TM	AD	ID	ID	TH	TM	AD	ID	TH	TH	ID	ID	TM	ID	AD	ID	ID	ID	TM	ID	ID	TM	ID	AD	TM	TM	TM	ID	AD	ID	AD	ID	ID	ID
M60129	6	23405059	ID	TH	TM	TH	AD	TH	TH	AD	TH	AD	ID	TH	ID	TH	TH	ID	AD	AD	TH	AD	AD	AD	AD	TH	ID	ID	TH	TM	TH	ID	TM	AD	TH	AD	TM	ID	AD	ID	AD	ID	AD	ID	ID	AD	AD	ID	ID	AD	TM	TH	TH	ID	AD	ID	AD	ID	AD	TM	ID	ID	ID	TM	TH	ID	TM	AD	TM	AD	ID	ID	TH	TM	AD	ID	TH	TH	ID	ID	TM	ID	AD	ID	ID	ID	TM	ID	ID	TM	ID	AD	TM	TM	TM	ID	AD	ID	AD	ID	ID	ID
M60130	6	23405086	ID	TH	TM	TH	AD	TH	TH	AD	TH	AD	ID	TH	ID	TH	TH	ID	AD	AD	TH	AD	AD	AD	AD	TH	ID	ID	TH	TM	TH	ID	TM	AD	TH	AD	TM	ID	AD	ID	AD	ID	AD	ID	ID	AD	AD	ID	ID	AD	TM	TH	TH	ID	AD	ID	AD	ID	AD	TM	ID	ID	ID	TM	TH	ID	TM	AD	TM	AD	ID	ID	TH	TM	AD	ID	TH	TH	ID	ID	TM	ID	AD	ID	ID	ID	TM	ID	ID	TM	ID	AD	TM	TM	TM	ID	AD	ID	AD	ID	ID	ID
M60131	6	23405127	ID	TH	TM	TH	AD	TH	TH	AD	TH	AD	ID	TH	ID	TH	TH	ID	AD	AD	TH	AD	AD	AD	AD	TH	ID	ID	TH	TM	TH	ID	TM	AD	TH	AD	TM	ID	AD	ID	AD	ID	AD	ID	ID	AD	AD	ID	ID	AD	TM	TH	TH	ID	AD	ID	AD	ID	AD	TM	ID	ID	ID	TM	TH	ID	TM	AD	TM	AD	ID	ID	TH	TM	AD	ID	TH	TH	ID	ID	TM	ID	AD	ID	ID	ID	TM	ID	ID	TM	ID	AD	TM	TM	TM	ID	AD	ID	AD	ID	ID	ID
M60132	6	23405238	ID	TH	TM	TH	AD	TH	TH	AD	TH	AD	ID	TH	ID	TH	TH	ID	AD	AD	TH	AD	AD	AD	AD	TH	ID	ID	TH	TM	TH	ID	TM	AD	TH	AD	TM	ID	AD	ID	AD	ID	AD	ID	ID	AD	AD	ID	ID	AD	TM	TH	TH	ID	AD	ID	AD	ID	AD	TM	ID	ID	ID	TM	TH	ID	TM	AD	TM	AD	ID	ID	TH	TM	AD	ID	TH	TH	ID	ID	TM	ID	AD	ID	ID	ID	TM	ID	ID	TM	ID	AD	TM	TM	TM	ID	AD	ID	AD	ID	ID	ID
M60133	6	23405333	ID	TH	TM	TH	AD	TH	TH	AD	TH	AD	ID	TH	ID	TH	TH	ID	AD	AD	TH	AD	AD	AD	AD	TH	ID	ID	TH	TM	TH	ID	TM	AD	TH	AD	TM	ID	AD	ID	AD	ID	AD	ID	ID	AD	AD	ID	ID	AD	TM	TH	TH	ID	AD	ID	AD	ID	AD	TM	ID	ID	ID	TM	TH	ID	TM	AD	TM	AD	ID	ID	TH	TM	AD	ID	TH	TH	ID	ID	TM	ID	AD	ID	ID	ID	TM	ID	ID	TM	ID	AD	TM	TM	TM	ID	AD	ID	AD	ID	ID	ID
M60134	6	23405381	ID	TH	TM	TH	AD	TH	TH	AD	TH	AD	ID	TH	ID	TH	TH	ID	AD	AD	TH	AD	AD	AD	AD	TH	ID	ID	TH	TM	TH	ID	TM	AD	TH	AD	TM	ID	AD	ID	AD	ID	AD	ID	ID	AD	AD	ID	ID	AD	TM	TH	TH	ID	AD	ID	AD	ID	AD	TM	ID	ID	ID	TM	TH	ID	TM	AD	TM	AD	ID	ID	TH	TM	AD	ID	TH	TH	ID	ID	TM	ID	AD	ID	ID	ID	TM	ID	ID	TM	ID	AD	TM	TM	TM	ID	AD	ID	AD	ID	ID	ID
M60135	6	23405404	ID	TH	TM	TH	AD	TH	TH	AD	TH	AD	ID	TH	ID	TH	TH	ID	AD	AD	TH	AD	AD	AD	AD	TH	ID	ID	TH	TM	TH	ID	TM	AD	TH	AD	TM	ID	AD	ID	AD	ID	AD	ID	ID	AD	AD	ID	ID	AD	TM	TH	TH	ID	AD	ID	AD	ID	AD	TM	ID	ID	ID	TM	TH	ID	TM	AD	TM	AD	ID	ID	TH	TM	AD	ID	TH	TH	ID	ID	TM	ID	AD	ID	ID	ID	TM	ID	ID	TM	ID	AD	TM	TM	TM	ID	AD	ID	AD	ID	ID	ID
M60136	6	23405423	ID	TH	TM	TH	AD	TH	TH	AD	TH	AD	ID	TH	ID	TH	TH	ID	AD	AD	TH	AD	AD	AD	AD	TH	ID	ID	TH	TM	TH	ID	TM	AD	TH	AD	TM	ID	AD	ID	AD	ID	AD	ID	ID	AD	AD	ID	ID	AD	TM	TH	TH	ID	AD	ID	AD	ID	AD	TM	ID	ID	ID	TM	TH	ID	TM	AD	TM	AD	ID	ID	TH	TM	AD	ID	TH	TH	ID	ID	TM	ID	AD	ID	ID	ID	TM	ID	ID	TM	ID	AD	TM	TM	TM	ID	AD	ID	AD	ID	ID	ID
M60137	6	23405446	ID	TH	TM	TH	AD	TH	TH	AD	TH	AD	ID	TH	ID	TH	TH	ID	AD	AD	TH	AD	AD	AD	AD	TH	ID	ID	TH	TM	TH	ID	TM	AD	TH	AD	TM	ID	AD	ID	AD	ID	AD	ID	ID	AD	AD	ID	ID	AD	TM	TH	TH	ID	AD	ID	AD	ID	AD	TM	ID	ID	ID	TM	TH	ID	TM	AD	TM	AD	ID	ID	TH	TM	AD	ID	TH	TH	ID	ID	TM	ID	AD	ID	ID	ID	TM	ID	ID	TM	ID	AD	TM	TM	TM	ID	AD	ID	AD	ID	ID	ID
M60138	6	23405504	ID	TH	TM	TH	AD	TH	TH	AD	TH	AD	ID	TH	ID	TH	TH	ID	AD	AD	TH	AD	AD	AD	AD	TH	ID	ID	TH	TM	TH	ID	TM	AD	TH	AD	TM	ID	AD	ID	AD	ID	AD	ID	ID	AD	AD	ID	ID	AD	TM	TH	TH	ID	AD	ID	AD	ID	AD	TM	ID	ID	ID	TM	TH	ID	TM	AD	TM	AD	ID	ID	TH	TM	AD	ID	TH	TH	ID	ID	TM	ID	AD	ID	ID	ID	TM	ID	ID	TM	ID	AD	TM	TM	TM	ID	AD	ID	AD	ID	ID	ID
M60139	6	23405572	ID	TH	TM	TH	AD	TH	TH	AD	TH	AD	ID	TH	ID	TH	TH	ID	AD	AD	TH	AD	AD	AD	AD	TH	ID	ID	TH	TM	TH	ID	TM	AD	TH	AD	TM	ID	AD	ID	AD	ID	AD	ID	ID	AD	AD	ID	ID	AD	TM	TH	TH	ID	AD	ID	AD	ID	AD	TM	ID	ID	ID	TM	TH	ID	TM	AD	TM	AD	ID	ID	TH	TM	AD	ID	TH	TH	ID	ID	TM	ID	AD	ID	ID	ID	TM	ID	ID	TM	ID	AD	TM	TM	TM	ID	AD	ID	AD	ID	ID	ID
M60140	6	23405778	ID	TH	TM	TH	AD	TH	TH	AD	TH	AD	ID	TH	ID	TH	TH	ID	AD	AD	TH	AD	AD	AD	AD	TH	ID	ID	TH	TM	TH	ID	TM	AD	TH	AD	TM	ID	AD	ID	AD	ID	AD	ID	ID	AD	AD	ID	ID	AD	TM	TH	TH	ID	AD	ID	AD	ID	AD	TM	ID	ID	ID	TM	TH	ID	TM	AD	TM	AD	ID	ID	TH	TM	AD	ID	TH	TH	ID	ID	TM	ID	AD	ID	ID	ID	TM	ID	ID	TM	ID	AD	TM	TM	TM	ID	AD	ID	AD	ID	ID	ID
M60141	6	23405793	ID	TH	TM	TH	AD	TH	TH	AD	TH	AD	ID	TH	ID	TH	TH	ID	AD	AD	TH	AD	AD	AD	AD	TH	ID	ID	TH	TM	TH	ID	TM	AD	TH	AD	TM	ID	AD	ID	AD	ID	AD	ID	ID	AD	AD	ID	ID	AD	TM	TH	TH	ID	AD	ID	AD	ID	AD	TM	ID	ID	ID	TM	TH	ID	TM	AD	TM	AD	ID	ID	TH	TM	AD	ID	TH	TH	ID	ID	TM	ID	AD	ID	ID	ID	TM	ID	ID	TM	ID	AD	TM	TM	TM	ID	AD	ID	AD	ID	ID	ID
M60142	6	23408921	ID	TH	TM	TH	AD	TH	TH	AD	TH	AD	ID	TH	ID	TH	TH	ID	AD	AD	TH	AD	AD	AD	AD	TH	ID	ID	TH	TM	TH	ID	TM	AD	TH	AD	TM	ID	AD	ID	AD	ID	AD	ID	ID	AD	AD	ID	ID	AD	TM	TH	TH	ID	AD	ID	AD	ID	AD	TM	ID	ID	ID	TM	TH	ID	TM	AD	TM	AD	ID	ID	TH	TM	AD	ID	TH	TH	ID	ID	TM	ID	AD	ID	ID	ID	TM	ID	ID	TM	ID	AD	TM	TM	TM	ID	AD	ID	AD	ID	ID	ID
M60143	6	23409264	ID	TH	TM	TH	AD	TH	TH	AD	TH	AD	ID	TH	ID	TH	TH	ID	AD	AD	TH	AD	AD	AD	AD	TH	ID	ID	TH	TM	TH	ID	TM	AD	TH	AD	TM	ID	AD	ID	AD	ID	AD	ID	ID	AD	AD	ID	ID	AD	TM	TH	TH	ID	AD	ID	AD	ID	AD	TM	ID	ID	ID	TM	TH	ID	TM	AD	TM	AD	ID	ID	TH	TM	AD	ID	TH	TH	ID	ID	TM	ID	AD	ID	ID	ID	TM	ID	ID	TM	ID	AD	TM	TM	TM	ID	AD	ID	AD	ID	ID	ID
M60144	6	23409280	ID	TH	TM	TH	AD	TH	TH	AD	TH	AD	ID	TH	ID	TH	TH	ID	AD	AD	TH	AD	AD	AD	AD	TH	ID	ID	TH	TM	TH	ID	TM	AD	TH	AD	TM	ID	AD	ID	AD	ID	AD	ID	ID	AD	AD	ID	ID	AD	TM	TH	TH	ID	AD	ID	AD	ID	AD	TM	ID	ID	ID	TM	TH	ID	TM	AD	TM	AD	ID	ID	TH	TM	AD	ID	TH	TH	ID	ID	TM	ID	AD	ID	ID	ID	TM	ID	ID	TM	ID	AD	TM	TM	TM	ID	AD	ID	AD	ID	ID	ID
M60145	6	23409843	ID	TH	TM	TH	AD	TH	TH	AD	TH	AD	ID	TH	ID	TH	TH	ID	AD	AD	TH	AD	AD	AD	AD	TH	ID	ID	TH	TM	TH	ID	TM	AD	TH	AD	TM	ID	AD	ID	AD	ID	AD	ID	ID	AD	AD	ID	ID	AD	TM	TH	TH	ID	AD	ID	AD	ID	AD	TM	ID	ID	ID	TM	TH	ID	TM	AD	TM	AD	ID	ID	TH	TM	AD	ID	TH	TH	ID	ID	TM	ID	AD	ID	ID	ID	TM	ID	ID	TM	ID	AD	TM	TM	TM	ID	AD	ID	AD	ID	ID	ID
M60146	6	23409909	ID	TH	TM	TH	AD	TH	TH	AD	TH	AD	ID	TH	ID	TH	TH	ID	AD	AD	TH	AD	AD	AD	AD	TH	ID	ID	TH	TM	TH	ID	TM	AD	TH	AD	TM	ID	AD	ID	AD	ID	AD	ID	ID	AD	AD	ID	ID	AD	TM	TH	TH	ID	AD	ID	AD	ID	AD	TM	ID	ID	ID	TM	TH	ID	TM	AD	TM	AD	ID	ID	TH	TM	AD	ID	TH	TH	ID	ID	TM	ID	AD	ID	ID	ID	TM	ID	ID	TM	ID	AD	TM	TM	TM	ID	AD	ID	AD	ID	ID	ID
M60147	6	23409936	ID	TH	TM	TH	AD	TH	TH	AD	TH	AD	ID	TH	ID	TH	TH	ID	AD	AD	TH	AD	AD	AD	AD	TH	ID	ID	TH	TM	TH	ID	TM	AD	TH	AD	TM	ID	AD	ID	AD	ID	AD	ID	ID	AD	AD	ID	ID	AD	TM	TH	TH	ID	AD	ID	AD	ID	AD	TM	ID	ID	ID	TM	TH	ID	TM	AD	TM	AD	ID	ID	TH	TM	AD	ID	TH	TH	ID	ID	TM	ID	AD	ID	ID	ID	TM	ID	ID	TM	ID	AD	TM	TM	TM	ID	AD	ID	AD	ID	ID	ID
M60148	6	23409980	ID	TH	TM	TH	AD	TH	TH	AD	TH	AD	ID	TH	ID	TH	TH	ID	AD	AD	TH	AD	AD	AD	AD	TH	ID	ID	TH	TM	TH	ID	TM	AD	TH	AD	TM	ID	AD	ID	AD	ID	AD	ID	ID	AD	AD	ID	ID	AD	TM	TH	TH	ID	AD	ID	AD	ID	AD	TM	ID	ID	ID	TM	TH	ID	TM	AD	TM	AD	ID	ID	TH	TM	AD	ID	TH	TH	ID	ID	TM	ID	AD	ID	ID	ID	TM	ID	ID	TM	ID	AD	TM	TM	TM	ID	AD	ID	AD	ID	ID	ID
M60149	6	23409982	ID	TH	TM	TH	AD	TH	TH	AD	TH	AD	ID	TH	ID	TH	TH	ID	AD	AD	TH	AD	AD	AD	AD	TH	ID	ID	TH	TM	TH	ID	TM	AD	TH	AD	TM	ID	AD	ID	AD	ID	AD	ID	ID	AD	AD	ID	ID	AD	TM	TH	TH	ID	AD	ID	AD	ID	AD	TM	ID	ID	ID	TM	TH	ID	TM	AD	TM	AD	ID	ID	TH	TM	AD	ID	TH	TH	ID	ID	TM	ID	AD	ID	ID	ID	TM	ID	ID	TM	ID	AD	TM	TM	TM	ID	AD	ID	AD	ID	ID	ID
M60150	6	23409996	ID	TH	TM	TH	AD	TH	TH	AD	TH	AD	ID	TH	ID	TH	TH	ID	AD	AD	TH	AD	AD	AD	AD	TH	ID	ID	TH	TM	TH	ID	TM	AD	TH	AD	TM	ID	AD	ID	AD	ID	AD	ID	ID	AD	AD	ID	ID	AD	TM	TH	TH	ID	AD	ID	AD	ID	AD	TM	ID	ID	ID	TM	TH	ID	TM	AD	TM	AD	ID	ID	TH	TM	AD	ID	TH	TH	ID	ID	TM	ID	AD	ID	ID	ID	TM	ID	ID	TM	ID	AD	TM	TM	TM	ID	AD	ID	AD	ID	ID	ID
M60151	6	23410454	ID	TH	TM	TH	AD	TH	TH	AD	TH	AD	ID	TH	ID	TH	TH	ID	AD	AD	TH	AD	AD	AD	AD	TH	ID	ID	TH	TM	TH	ID	TM	AD	TH	AD	TM	ID	AD	ID	AD	ID	AD	ID	ID	AD	AD	ID	ID	AD	TM	TH	TH	ID	AD	ID	AD	ID	AD	TM	ID	ID	ID	TM	TH	ID	TM	AD	TM	AD	ID	ID	TH	TM	AD	ID	TH	TH	ID	ID	TM	ID	AD	ID	ID	ID	TM	ID	ID	TM	ID	AD	TM	TM	TM	ID	AD	ID	AD	ID	ID	ID
M60152	6	23410457	ID	TH	TM	TH	AD	TH	TH	AD	TH	AD	ID	TH	ID	TH	TH	ID	AD	AD	TH	AD	AD	AD	AD	TH	ID	ID	TH	TM	TH	ID	TM	AD	TH	AD	TM	ID	AD	ID	AD	ID	AD	ID	ID	AD	AD	ID	ID	AD	TM	TH	TH	ID	AD	ID	AD	ID	AD	TM	ID	ID	ID	TM	TH	ID	TM	AD	TM	AD	ID	ID	TH	TM	AD	ID	TH	TH	ID	ID	TM	ID	AD	ID	ID	ID	TM	ID	ID	TM	ID	AD	TM	TM	TM	ID	AD	ID	AD	ID	ID	ID
M60153	6	23410488	ID	TH	TM	TH	AD	TH	TH	AD	TH	AD	ID	TH	ID	TH	TH	ID	AD	AD	TH	AD	AD	AD	AD	TH	ID	ID	TH	TM	TH	ID	TM	AD	TH	AD	TM	ID	AD	ID	AD	ID	AD	ID	ID	AD	AD	ID	ID	AD	TM	TH	TH	ID	AD	ID	AD	ID	AD	TM	ID	ID	ID	TM	TH	ID	TM	AD	TM	AD	ID	ID	TH	TM	AD	ID	TH	TH	ID	ID	TM	ID	AD	ID	ID	ID	TM	ID	ID	TM	ID	AD	TM	TM	TM	ID	AD	ID	AD	ID	ID	ID
M60154	6	23410492	ID	TH	TM	TH	AD	TH	TH	AD	TH	AD	ID	TH	ID	TH	TH	ID	AD	AD	TH	AD	AD	AD	AD	TH	ID	ID	TH	TM	TH	ID	TM	AD	TH	AD	TM	ID	AD	ID	AD	ID	AD	ID	ID	AD	AD	ID	ID	AD	TM	TH	TH	ID	AD	ID	AD	ID	AD	TM	ID	ID	ID	TM	TH	ID	TM	AD	TM	AD	ID	ID	TH	TM	AD	ID	TH	TH	ID	ID	TM	ID	AD	ID	ID	ID	TM	ID	ID	TM	ID	AD	TM	TM	TM	ID	AD	ID	AD	ID	ID	ID
M60155	6	23410702	ID	TH	TM	TH	AD	TH	TH	AD	TH	AD	ID	TH	ID	TH	TH	ID	AD	AD	TH	AD	AD	AD	AD	TH	ID	ID	TH	TM	TH	ID	TM	AD	TH	AD	TM	ID	AD	ID	AD	ID	AD	ID	ID	AD	AD	ID	ID	AD	TM	TH	TH	ID	AD	ID	AD	ID	AD	TM	ID	ID	ID	TM	TH	ID	TM	AD	TM	AD	ID	ID	TH	TM	AD	ID	TH	TH	ID	ID	TM	ID	AD	ID	ID	ID	TM	ID	ID	TM	ID	AD	TM	TM	TM	ID	AD	ID	AD	ID	ID	ID
M60156	6	23410708	ID	TH	TM	TH	AD	TH	TH	AD	TH	AD	ID	TH	ID	TH	TH	ID	AD	AD	TH	AD	AD	AD	AD	TH	ID	ID	TH	TM	TH	ID	TM	AD	TH	AD	TM	ID	AD	ID	AD	ID	AD	ID	ID	AD	AD	ID	ID	AD	TM	TH	TH	ID	AD	ID	AD	ID	AD	TM	ID	ID	ID	TM	TH	ID	TM	AD	TM	AD	ID	ID	TH	TM	AD	ID	TH	TH	ID	ID	TM	ID	AD	ID	ID	ID	TM	ID	ID	TM	ID	AD	TM	TM	TM	ID	AD	ID	AD	ID	ID	ID
M60157	6	23410767	ID	TH	TM	TH	AD	TH	TH	AD	TH	AD	ID	TH	ID	TH	TH	ID	AD	AD	TH	AD	AD	AD	AD	TH	ID	ID	TH	TM	TH	ID	TM	AD	TH	AD	TM	ID	AD	ID	AD	ID	AD	ID	ID	AD	AD	ID	ID	AD	TM	TH	TH	ID	AD	ID	AD	ID	AD	TM	ID	ID	ID	TM	TH	ID	TM	AD	TM	AD	ID	ID	TH	TM	AD	ID	TH	TH	ID	ID	TM	ID	AD	ID	ID	ID	TM	ID	ID	TM	ID	AD	TM	TM	TM	ID	AD	ID	AD	ID	ID	ID
M60158	6	23411549	ID	TH	TM	TH	AD	TH	TH	AD	TH	AD	ID	TH	ID	TH	TH	ID	AD	AD	TH	AD	AD	AD	AD	TH	ID	ID	TH	TM	TH	ID	TM	AD	TH	AD	TM	ID	AD	ID	AD	ID	AD	ID	ID	AD	AD	ID	ID	AD	TM	TH	TH	ID	AD	ID	AD	ID	AD	TM	ID	ID	ID	TM	TH	ID	TM	AD	TM	AD	ID	ID	TH	TM	AD	ID	TH	TH	ID	ID	TM	ID	AD	ID	ID	ID	TM	ID	ID	TM	ID	AD	TM	TM	TM	ID	AD	ID	AD	ID	ID	ID
M60159	6	23411562	ID	TH	TM	TH	AD	TH	TH	AD	TH	AD	ID	TH	ID	TH	TH	ID	AD	AD	TH	AD	AD	AD	AD	TH	ID	ID	TH	TM	TH	ID	TM	AD	TH	AD	TM	ID	AD	ID	AD	ID	AD	ID	ID	AD	AD	ID	ID	AD	TM	TH	TH	ID	AD	ID	AD	ID	AD	TM	ID	ID	ID	TM	TH	ID	TM	AD	TM	AD	ID	ID	TH	TM	AD	ID	TH	TH	ID	ID	TM	ID	AD	ID	ID	ID	TM	ID	ID	TM	ID	AD	TM	TM	TM	ID	AD	ID	AD	ID	ID	ID
M60160	6	23412219	ID	TH	TM	TH	AD	TH	TH	AD	TH	AD	ID	TH	ID	TH	TH	ID	AD	AD	TH	AD	AD	AD	AD	TH	ID	ID	TH	TM	TH	ID	TM	AD	TH	AD	TM	ID	AD	ID	AD	ID	AD	ID	ID	AD	AD	ID	ID	AD	TM	TH	TH	ID	AD	ID	AD	ID	AD	TM	ID	ID	ID	TM	TH	ID	TM	AD	TM	AD	ID	ID	TH	TM	AD	ID	TH	TH	ID	ID	TM	ID	AD	ID	ID	ID	TM	ID	ID	TM	ID	AD	TM	TM	TM	ID	AD	ID	AD	ID	ID	ID
M60161	6	23412272	ID	TH	TM	TH	AD	TH	TH	AD	TH	AD	ID	TH	ID	TH	TH	ID	AD	AD	TH	AD	AD	AD	AD	TH	ID	ID	TH	TM	TH	ID	TM	AD	TH	AD	TM	ID	AD	ID	AD	ID	AD	ID	ID	AD	AD	ID	ID	AD	TM	TH	TH	ID	AD	ID	AD	ID	AD	TM	ID	ID	ID	TM	TH	ID	TM	AD	TM	AD	ID	ID	TH	TM	AD	ID	TH	TH	ID	ID	TM	ID	AD	ID	ID	ID	TM	ID	ID	TM	ID	AD	TM	TM	TM	ID	AD	ID	AD	ID	ID	ID
M60162	6	23412333	ID	TH	TM	TH	AD	TH	TH	AD	TH	AD	ID	TH	ID	TH	TH	ID	AD	AD	TH	AD	AD	AD	AD	TH	ID	ID	TH	TM	TH	ID	TM	AD	TH	AD	TM	ID	AD	ID	AD	ID	AD	ID	ID	AD	AD	ID	ID	AD	TM	TH	TH	ID	AD	ID	AD	ID	AD	TM	ID	ID	ID	TM	TH	ID	TM	AD	TM	AD	ID	ID	TH	TM	AD	ID	TH	TH	ID	ID	TM	ID	AD	ID	ID	ID	TM	ID	ID	TM	ID	AD	TM	TM	TM	ID	AD	ID	AD	ID	ID	ID
M60163	6	23412379	ID	TH	TM	TH	AD	TH	TH	AD	TH	AD	ID	TH	ID	TH	TH	ID	AD	AD	TH	AD	AD	AD	AD	TH	ID	ID	TH	TM	TH	ID	TM	AD	TH	AD	TM	ID	AD	ID	AD	ID	AD	ID	ID	AD	AD	ID	ID	AD	TM	TH	TH	ID	AD	ID	AD	ID	AD	TM	ID	ID	ID	TM	TH	ID	TM	AD	TM	AD	ID	ID	TH	TM	AD	ID	TH	TH	ID	ID	TM	ID	AD	ID	ID	ID	TM	ID	ID	TM	ID	AD	TM	TM	TM	ID	AD	ID	AD	ID	ID	ID
M60164	6	23414383	ID	TH	TM	TH	AD	TH	TH	AD	TH	AD	ID	TH	ID	TH	TH	ID	AD	AD	TH	AD	AD	AD	AD	TH	ID	ID	TH	TM	TH	ID	TM	AD	TH	AD	TM	ID	AD	ID	AD	ID	AD	ID	ID	AD	AD	ID	ID	AD	TM	TH	TH	ID	AD	ID	AD	ID	AD	TM	ID	ID	ID	TM	TH	ID	TM	AD	TM	AD	ID	ID	TH	TM	AD	ID	TH	TH	ID	ID	TM	ID	AD	ID	ID	ID	TM	ID	ID	TM	ID	AD	TM	TM	TM	ID	AD	ID	AD	ID	ID	ID
M60165	6	23414407	ID	TH	TM	TH	AD	TH	TH	AD	TH	AD	ID	TH	ID	TH	TH	ID	AD	AD	TH	AD	AD	AD	AD	TH	ID	ID	TH	TM	TH	ID	TM	AD	TH	AD	TM	ID	AD	ID	AD	ID	AD	ID	ID	AD	AD	ID	ID	AD	TM	TH	TH	ID	AD	ID	AD	ID	AD	TM	ID	ID	ID	TM	TH	ID	TM	AD	TM	AD	ID	ID	TH	TM	AD	ID	TH	TH	ID	ID	TM	ID	AD	ID	ID	ID	TM	ID	ID	TM	ID	AD	TM	TM	TM	ID	AD	ID	AD	ID	ID	ID
M60166	6	23414447	ID	TH	TM	TH	AD	TH	TH	AD	TH	AD	ID	TH	ID	TH	TH	ID	AD	AD	TH	AD	AD	AD	AD	TH	ID	ID	TH	TM	TH	ID	TM	AD	TH	AD	TM	ID	AD	ID	AD	ID	AD	ID	ID	AD	AD	ID	ID	AD	TM	TH	TH	ID	AD	ID	AD	ID	AD	TM	ID	ID	ID	TM	TH	ID	TM	AD	TM	AD	ID	ID	TH	TM	AD	ID	TH	TH	ID	ID	TM	ID	AD	ID	ID	ID	TM	ID	ID	TM	ID	AD	TM	TM	TM	ID	AD	ID	AD	ID	ID	ID
M60167	6	23414457	ID	TH	TM	TH	AD	TH	TH	AD	TH	AD	ID	TH	ID	TH	TH	ID	AD	AD	TH	AD	AD	AD	AD	TH	ID	ID	TH	TM	TH	ID	TM	AD	TH	AD	TM	ID	AD	ID	AD	ID	AD	ID	ID	AD	AD	ID	ID	AD	TM	TH	TH	ID	AD	ID	AD	ID	AD	TM	ID	ID	ID	TM	TH	ID	TM	AD	TM	AD	ID	ID	TH	TM	AD	ID	TH	TH	ID	ID	TM	ID	AD	ID	ID	ID	TM	ID	ID	TM	ID	AD	TM	TM	TM	ID	AD	ID	AD	ID	ID	ID
M60168	6	23414524	ID	TH	TM	TH	AD	TH	TH	AD	TH	AD	ID	TH	ID	TH	TH	ID	AD	AD	TH	AD	AD	AD	AD	TH	ID	ID	TH	TM	TH	ID	TM	AD	TH	AD	TM	ID	AD	ID	AD	ID	AD	ID	ID	AD	AD	ID	ID	AD	TM	TH	TH	ID	AD	ID	AD	ID	AD	TM	ID	ID	ID	TM	TH	ID	TM	AD	TM	AD	ID	ID	TH	TM	AD	ID	TH	TH	ID	ID	TM	ID	AD	ID	ID	ID	TM	ID	ID	TM	ID	AD	TM	TM	TM	ID	AD	ID	AD	ID	ID	ID
M60169	6	23414533	ID	TH	TM	TH	AD	TH	TH	AD	TH	AD	ID	TH	ID	TH	TH	ID	AD	AD	TH	AD	AD	AD	AD	TH	ID	ID	TH	TM	TH	ID	TM	AD	TH	AD	TM	ID	AD	ID	AD	ID	AD	ID	ID	AD	AD	ID	ID	AD	TM	TH	TH	ID	AD	ID	AD	ID	AD	TM	ID	ID	ID	TM	TH	ID	TM	AD	TM	AD	ID	ID	TH	TM	AD	ID	TH	TH	ID	ID	TM	ID	AD	ID	ID	ID	TM	ID	ID	TM	ID	AD	TM	TM	TM	ID	AD	ID	AD	ID	ID	ID
M60170	6	23414573	ID	TH	TM	TH	AD	TH	TH	AD	TH	AD	ID	TH	ID	TH	TH	ID	AD	AD	TH	AD	AD	AD	AD	TH	ID	ID	TH	TM	TH	ID	TM	AD	TH	AD	TM	ID	AD	ID	AD	ID	AD	ID	ID	AD	AD	ID	ID	AD	TM	TH	TH	ID	AD	ID	AD	ID	AD	TM	ID	ID	ID	TM	TH	ID	TM	AD	TM	AD	ID	ID	TH	TM	AD	ID	TH	TH	ID	ID	TM	ID	AD	ID	ID	ID	TM	ID	ID	TM	ID	AD	TM	TM	TM	ID	AD	ID	AD	ID	ID	ID
M60171	6	23414632	ID	TH	TM	TH	AD	TH	TH	AD	TH	AD	ID	TH	ID	TH	TH	ID	AD	AD	TH	AD	AD	AD	AD	TH	ID	ID	TH	TM	TH	ID	TM	AD	TH	AD	TM	ID	AD	ID	AD	ID	AD	ID	ID	AD	AD	ID	ID	AD	TM	TH	TH	ID	AD	ID	AD	ID	AD	TM	ID	ID	ID	TM	TH	ID	TM	AD	TM	AD	ID	ID	TH	TM	AD	ID	TH	TH	ID	ID	TM	ID	AD	ID	ID	ID	TM	ID	ID	TM	ID	AD	TM	TM	TM	ID	AD	ID	AD	ID	ID	ID
M60172	6	23414640	ID	TH	TM	TH	AD	TH	TH	AD	TH	AD	ID	TH	ID	TH	TH	ID	AD	AD	TH	AD	AD	AD	AD	TH	ID	ID	TH	TM	TH	ID	TM	AD	TH	AD	TM	ID	AD	ID	AD	ID	AD	ID	ID	AD	AD	ID	ID	AD	TM	TH	TH	ID	AD	ID	AD	ID	AD	TM	ID	ID	ID	TM	TH	ID	TM	AD	TM	AD	ID	ID	TH	TM	AD	ID	TH	TH	ID	ID	TM	ID	AD	ID	ID	ID	TM	ID	ID	TM	ID	AD	TM	TM	TM	ID	AD	ID	AD	ID	ID	ID
M60173	6	23414796	ID	TH	TM	TH	AD	TH	TH	AD	TH	AD	ID	TH	ID	TH	TH	ID	AD	AD	TH	AD	AD	AD	AD	TH	ID	ID	TH	TM	TH	ID	TM	AD	TH	AD	TM	ID	AD	ID	AD	ID	AD	ID	ID	AD	AD	ID	ID	AD	TM	TH	TH	ID	AD	ID	AD	ID	AD	TM	ID	ID	ID	TM	TH	ID	TM	AD	TM	AD	ID	ID	TH	TM	AD	ID	TH	TH	ID	ID	TM	ID	AD	ID	ID	ID	TM	ID	ID	TM	ID	AD	TM	TM	TM	ID	AD	ID	AD	ID	ID	ID
M60174	6	23414874	ID	TH	TM	TH	AD	TH	TH	AD	TH	AD	ID	TH	ID	TH	TH	ID	AD	AD	TH	AD	AD	AD	AD	TH	ID	ID	TH	TM	TH	ID	TM	AD	TH	AD	TM	ID	AD	ID	AD	ID	AD	ID	ID	AD	AD	ID	ID	AD	TM	TH	TH	ID	AD	ID	AD	ID	AD	TM	ID	ID	ID	TM	TH	ID	TM	AD	TM	AD	ID	ID	TH	TM	AD	ID	TH	TH	ID	ID	TM	ID	AD	ID	ID	ID	TM	ID	ID	TM	ID	AD	TM	TM	TM	ID	AD	ID	AD	ID	ID	ID
M60175	6	23414922	ID	TH	TM	TH	AD	TH	TH	AD	TH	AD	ID	TH	ID	TH	TH	ID	AD	AD	TH	AD	AD	AD	AD	TH	ID	ID	TH	TM	TH	ID	TM	AD	TH	AD	TM	ID	AD	ID	AD	ID	AD	ID	ID	AD	AD	ID	ID	AD	TM	TH	TH	ID	AD	ID	AD	ID	AD	TM	ID	ID	ID	TM	TH	ID	TM	AD	TM	AD	ID	ID	TH	TM	AD	ID	TH	TH	ID	ID	TM	ID	AD	ID	ID	ID	TM	ID	ID	TM	ID	AD	TM	TM	TM	ID	AD	ID	AD	ID	ID	ID
M60176	6	23414941	ID	TH	TM	TH	AD	TH	TH	AD	TH	AD	ID	TH	ID	TH	TH	ID	AD	AD	TH	AD	AD	AD	AD	TH	ID	ID	TH	TM	TH	ID	TM	AD	TH	AD	TM	ID	AD	ID	AD	ID	AD	ID	ID	AD	AD	ID	ID	AD	TM	TH	TH	ID	AD	ID	AD	ID	AD	TM	ID	ID	ID	TM	TH	ID	TM	AD	TM	AD	ID	ID	TH	TM	AD	ID	TH	TH	ID	ID	TM	ID	AD	ID	ID	ID	TM	ID	ID	TM	ID	AD	TM	TM	TM	ID	AD	ID	AD	ID	ID	ID
M60177	6	23415168	ID	TH	TM	TH	AD	TH	TH	AD	TH	AD	ID	TH	ID	TH	TH	ID	AD	AD	TH	AD	AD	AD	AD	TH	ID	ID	TH	TM	TH	ID	TM	AD	TH	AD	TM	ID	AD	ID	AD	ID	AD	ID	ID	AD	AD	ID	ID	AD	TM	TH	TH	ID	AD	ID	AD	ID	AD	TM	ID	ID	ID	TM	TH	ID	TM	AD	TM	AD	ID	ID	TH	TM	AD	ID	TH	TH	ID	ID	TM	ID	AD	ID	ID	ID	TM	ID	ID	TM	ID	AD	TM	TM	TM	ID	AD	ID	AD	ID	ID	ID
M60178	6	23415220	ID	TH	TM	TH	AD	TH	TH	AD	TH	AD	ID	TH	ID	TH	TH	ID	AD	AD	TH	AD	AD	AD	AD	TH	ID	ID	TH	TM	TH	ID	TM	AD	TH	AD	TM	ID	AD	ID	AD	ID	AD	ID	ID	AD	AD	ID	ID	AD	TM	TH	TH	ID	AD	ID	AD	ID	AD	TM	ID	ID	ID	TM	TH	ID	TM	AD	TM	AD	ID	ID	TH	TM	AD	ID	TH	TH	ID	ID	TM	ID	AD	ID	ID	ID	TM	ID	ID	TM	ID	AD	TM	TM	TM	ID	AD	ID	AD	ID	ID	ID
M60179	6	23415430	ID	TH	TM	TH	AD	TH	TH	AD	TH	AD	ID	TH	ID	TH	TH	ID	AD	AD	TH	AD	AD	AD	AD	TH	ID	ID	TH	TM	TH	ID	TM	AD	TH	AD	TM	ID	AD	ID	AD	ID	AD	ID	ID	AD	AD	ID	ID	AD	TM	TH	TH	ID	AD	ID	AD	ID	AD	TM	ID	ID	ID	TM	TH	ID	TM	AD	TM	AD	ID	ID	TH	TM	AD	ID	TH	TH	ID	ID	TM	ID	AD	ID	ID	ID	TM	ID	ID	TM	ID	AD	TM	TM	TM	ID	AD	ID	AD	ID	ID	ID
M60180	6	23415440	ID	TH	TM	TH	AD	TH	TH	AD	TH	AD	ID	TH	ID	TH	TH	ID	AD	AD	TH	AD	AD	AD	AD	TH	ID	ID	TH	TM	TH	ID	TM	AD	TH	AD	TM	ID	AD	ID	AD	ID	AD	ID	ID	AD	AD	ID	ID	AD	TM	TH	TH	ID	AD	ID	AD	ID	AD	TM	ID	ID	ID	TM	TH	ID	TM	AD	TM	AD	ID	ID	TH	TM	AD	ID	TH	TH	ID	ID	TM	ID	AD	ID	ID	ID	TM	ID	ID	TM	ID	AD	TM	TM	TM	ID	AD	ID	AD	ID	ID	ID
M60181	6	23415641	ID	TH	TM	TH	AD	TH	TH	AD	TH	AD	ID	TH	ID	TH	TH	ID	AD	AD	TH	AD	AD	AD	AD	TH	ID	ID	TH	TM	TH	ID	TM	AD	TH	AD	TM	ID	AD	ID	AD	ID	AD	ID	ID	AD	AD	ID	ID	AD	TM	TH	TH	ID	AD	ID	AD	ID	AD	TM	ID	ID	ID	TM	TH	ID	TM	AD	TM	AD	ID	ID	TH	TM	AD	ID	TH	TH	ID	ID	TM	ID	AD	ID	ID	ID	TM	ID	ID	TM	ID	AD	TM	TM	TM	ID	AD	ID	AD	ID	ID	ID
M60182	6	23415690	ID	TH	TM	TH	AD	TH	TH	AD	TH	AD	ID	TH	ID	TH	TH	ID	AD	AD	TH	AD	AD	AD	AD	TH	ID	ID	TH	TM	TH	ID	TM	AD	TH	AD	TM	ID	AD	ID	AD	ID	AD	ID	ID	AD	AD	ID	ID	AD	TM	TH	TH	ID	AD	ID	AD	ID	AD	TM	ID	ID	ID	TM	TH	ID	TM	AD	TM	AD	ID	ID	TH	TM	AD	ID	TH	TH	ID	ID	TM	ID	AD	ID	ID	ID	TM	ID	ID	TM	ID	AD	TM	TM	TM	ID	AD	ID	AD	ID	ID	ID
M60183	6	23415708	ID	TH	TM	TH	AD	TH	TH	AD	TH	AD	ID	TH	ID	TH	TH	ID	AD	AD	TH	AD	AD	AD	AD	TH	ID	ID	TH	TM	TH	ID	TM	AD	TH	AD	TM	ID	AD	ID	AD	ID	AD	ID	ID	AD	AD	ID	ID	AD	TM	TH	TH	ID	AD	ID	AD	ID	AD	TM	ID	ID	ID	TM	TH	ID	TM	AD	TM	AD	ID	ID	TH	TM	AD	ID	TH	TH	ID	ID	TM	ID	AD	ID	ID	ID	TM	ID	ID	TM	ID	AD	TM	TM	TM	ID	AD	ID	AD	ID	ID	ID
M60184	6	23415783	ID	TH	TM	TH	AD	TH	TH	AD	TH	AD	ID	TH	ID	TH	TH	ID	AD	AD	TH	AD	AD	AD	AD	TH	ID	ID	TH	TM	TH	ID	TM	AD	TH	AD	TM	ID	AD	ID	AD	ID	AD	ID	ID	AD	AD	ID	ID	AD	TM	TH	TH	ID	AD	ID	AD	ID	AD	TM	ID	ID	ID	TM	TH	ID	TM	AD	TM	AD	ID	ID	TH	TM	AD	ID	TH	TH	ID	ID	TM	ID	AD	ID	ID	ID	TM	ID	ID	TM	ID	AD	TM	TM	TM	ID	AD	ID	AD	ID	ID	ID
M60185	6	23415784	ID	TH	TM	TH	AD	TH	TH	AD	TH	AD	ID	TH	ID	TH	TH	ID	AD	AD	TH	AD	AD	AD	AD	TH	ID	ID	TH	TM	TH	ID	TM	AD	TH	AD	TM	ID	AD	ID	AD	ID	AD	ID	ID	AD	AD	ID	ID	AD	TM	TH	TH	ID	AD	ID	AD	ID	AD	TM	ID	ID	ID	TM	TH	ID	TM	AD	TM	AD	ID	ID	TH	TM	AD	ID	TH	TH	ID	ID	TM	ID	AD	ID	ID	ID	TM	ID	ID	TM	ID	AD	TM	TM	TM	ID	AD	ID	AD	ID	ID	ID
M60186	6	23415817	ID	TH	TM	TH	AD	TH	TH	AD	TH	AD	ID	TH	ID	TH	TH	ID	AD	AD	TH	AD	AD	AD	AD	TH	ID	ID	TH	TM	TH	ID	TM	AD	TH	AD	TM	ID	AD	ID	AD	ID	AD	ID	ID	AD	AD	ID	ID	AD	TM	TH	TH	ID	AD	ID	AD	ID	AD	TM	ID	ID	ID	TM	TH	ID	TM	AD	TM	AD	ID	ID	TH	TM	AD	ID	TH	TH	ID	ID	TM	ID	AD	ID	ID	ID	TM	ID	ID	TM	ID	AD	TM	TM	TM	ID	AD	ID	AD	ID	ID	ID
M60187	6	23416016	ID	TH	TM	TH	AD	TH	TH	AD	TH	AD	ID	TH	ID	TH	TH	ID	AD	AD	TH	AD	AD	AD	AD	TH	ID	ID	TH	TM	TH	ID	TM	AD	TH	AD	TM	ID	AD	ID	AD	ID	AD	ID	ID	AD	AD	ID	ID	AD	TM	TH	TH	ID	AD	ID	AD	ID	AD	TM	ID	ID	ID	TM	TH	ID	TM	AD	TM	AD	ID	ID	TH	TM	AD	ID	TH	TH	ID	ID	TM	ID	AD	ID	ID	ID	TM	ID	ID	TM	ID	AD	TM	TM	TM	ID	AD	ID	AD	ID	ID	ID
M60188	6	23416092	ID	TH	TM	TH	AD	TH	TH	AD	TH	AD	ID	TH	ID	TH	TH	ID	AD	AD	TH	AD	AD	AD	AD	TH	ID	ID	TH	TM	TH	ID	TM	AD	TH	AD	TM	ID	AD	ID	AD	ID	AD	ID	ID	AD	AD	ID	ID	AD	TM	TH	TH	ID	AD	ID	AD	ID	AD	TM	ID	ID	ID	TM	TH	ID	TM	AD	TM	AD	ID	ID	TH	TM	AD	ID	TH	TH	ID	ID	TM	ID	AD	ID	ID	ID	TM	ID	ID	TM	ID	AD	TM	TM	TM	ID	AD	ID	AD	ID	ID	ID
M60189	6	23416202	ID	TH	TM	TH	AD	TH	TH	AD	TH	AD	ID	TH	ID	TH	TH	ID	AD	AD	TH	AD	AD	AD	AD	TH	ID	ID	TH	TM	TH	ID	TM	AD	TH	AD	TM	ID	AD	ID	AD	ID	AD	ID	ID	AD	AD	ID	ID	AD	TM	TH	TH	ID	AD	ID	AD	ID	AD	TM	ID	ID	ID	TM	TH	ID	TM	AD	TM	AD	ID	ID	TH	TM	AD	ID	TH	TH	ID	ID	TM	ID	AD	ID	ID	ID	TM	ID	ID	TM	ID	AD	TM	TM	TM	ID	AD	ID	AD	ID	ID	ID
M60190	6	23416220	ID	TH	TM	TH	AD	TH	TH	AD	TH	AD	ID	TH	ID	TH	TH	ID	AD	AD	TH	AD	AD	AD	AD	TH	ID	ID	TH	TM	TH	ID	ID	AD	TH	AD	TM	ID	AD	ID	AD	ID	AD	ID	ID	AD	AD	ID	ID	AD	TM	TH	TH	ID	AD	ID	AD	ID	AD	TM	ID	ID	ID	TM	TH	ID	TM	AD	TM	AD	ID	ID	TH	TM	AD	ID	TH	TH	ID	ID	TM	ID	AD	ID	ID	ID	TM	ID	ID	TM	ID	AD	TM	ID	TM	ID	AD	ID	AD	ID	ID	ID
M60191	6	23416229	ID	TH	TM	TH	AD	TH	TH	AD	TH	AD	ID	TH	ID	TH	TH	ID	AD	AD	TH	AD	AD	AD	AD	TH	ID	ID	TH	TM	TH	ID	ID	AD	TH	AD	TM	ID	AD	ID	AD	ID	AD	ID	ID	AD	AD	ID	ID	AD	TM	TH	TH	ID	AD	ID	AD	ID	AD	TM	ID	ID	ID	TM	TH	ID	TM	AD	TM	AD	ID	ID	TH	TM	AD	ID	TH	TH	ID	ID	TM	ID	AD	ID	ID	ID	TM	ID	ID	TM	ID	AD	TM	ID	TM	ID	AD	ID	AD	ID	ID	ID
M60192	6	23416339	ID	TH	TM	TH	AD	TH	TH	AD	TH	AD	ID	TH	ID	TH	TH	ID	AD	AD	TH	AD	AD	AD	AD	TH	ID	ID	TH	TM	TH	ID	ID	AD	TH	AD	TM	ID	AD	ID	AD	ID	AD	ID	ID	AD	AD	ID	ID	AD	TM	TH	TH	ID	AD	ID	AD	ID	AD	TM	ID	ID	ID	TM	TH	ID	TM	AD	TM	AD	ID	ID	TH	TM	AD	ID	TH	TH	ID	ID	TM	ID	AD	ID	ID	ID	TM	ID	ID	TM	ID	AD	TM	ID	TM	ID	AD	ID	AD	ID	ID	ID
M60193	6	23416369	ID	TH	TM	TH	AD	TH	TH	AD	TH	AD	ID	TH	ID	TH	TH	ID	AD	AD	TH	AD	AD	AD	AD	TH	ID	ID	TH	TM	TH	ID	ID	AD	TH	AD	TM	ID	AD	ID	AD	ID	AD	ID	ID	AD	AD	ID	ID	AD	TM	TH	TH	ID	AD	ID	AD	ID	AD	TM	ID	ID	ID	TM	TH	ID	TM	AD	TM	AD	ID	ID	TH	TM	AD	ID	TH	TH	ID	ID	TM	ID	AD	ID	ID	ID	TM	ID	ID	TM	ID	AD	TM	ID	TM	ID	AD	ID	AD	ID	ID	ID
M60194	6	23416498	ID	TH	TM	TH	AD	TH	TH	AD	TH	AD	ID	TH	ID	TH	TH	ID	AD	AD	TH	AD	AD	AD	AD	TH	ID	ID	TH	TM	TH	ID	ID	AD	TH	AD	TM	ID	AD	ID	AD	ID	AD	ID	ID	AD	AD	ID	ID	AD	TM	TH	TH	ID	AD	ID	AD	ID	AD	TM	ID	ID	ID	TM	TH	ID	TM	AD	TM	AD	ID	ID	TH	TM	AD	ID	TH	TH	ID	ID	TM	ID	AD	ID	ID	ID	TM	ID	ID	TM	ID	AD	TM	ID	TM	ID	AD	ID	AD	ID	ID	ID
M60195	6	23417011	ID	TH	TM	TH	AD	TH	TH	AD	TH	AD	ID	TH	ID	TH	TH	ID	AD	AD	TH	AD	AD	AD	AD	TH	ID	ID	TH	TM	TH	ID	ID	AD	TH	AD	TM	ID	AD	ID	AD	ID	AD	ID	ID	AD	AD	ID	ID	AD	TM	TH	TH	ID	AD	ID	AD	ID	AD	TM	ID	ID	ID	TM	TH	ID	TM	AD	TM	AD	ID	ID	TH	TM	AD	ID	TH	TH	ID	ID	TM	ID	AD	ID	ID	ID	TM	ID	ID	TM	ID	AD	TM	ID	TM	ID	AD	ID	AD	ID	ID	ID
M60196	6	23417124	ID	TH	TM	TH	AD	TH	TH	AD	TH	AD	ID	TH	ID	TH	TH	ID	AD	AD	TH	AD	AD	AD	AD	TH	ID	ID	TH	TM	TH	ID	ID	AD	TH	AD	TM	ID	AD	ID	AD	ID	AD	ID	ID	AD	AD	ID	ID	AD	TM	TH	TH	ID	AD	ID	AD	ID	AD	TM	ID	ID	ID	TM	TH	ID	TM	AD	TM	AD	ID	ID	TH	TM	AD	ID	TH	TH	ID	ID	TM	ID	AD	ID	ID	ID	TM	ID	ID	TM	ID	AD	TM	ID	TM	ID	AD	ID	AD	ID	ID	ID
M60197	6	23417265	ID	TH	TM	TH	AD	TH	TH	AD	TH	AD	ID	TH	ID	TH	TH	ID	AD	AD	TH	AD	AD	AD	AD	TH	ID	ID	TH	TM	TH	ID	ID	AD	TH	AD	TM	ID	AD	ID	AD	ID	AD	ID	ID	AD	AD	ID	ID	AD	TM	TH	TH	ID	AD	ID	AD	ID	AD	TM	ID	ID	ID	TM	TH	ID	TM	AD	TM	AD	ID	ID	TH	TM	AD	ID	TH	TH	ID	ID	TM	ID	AD	ID	ID	ID	TM	ID	ID	TM	ID	AD	TM	ID	TM	ID	AD	ID	AD	ID	ID	ID
M60198	6	23417339	ID	TH	TM	TH	AD	TH	TH	AD	TH	AD	ID	TH	ID	TH	TH	ID	AD	AD	TH	AD	AD	AD	AD	TH	ID	ID	TH	TM	TH	ID	ID	AD	TH	AD	TM	ID	AD	ID	AD	ID	AD	ID	ID	AD	AD	ID	ID	AD	TM	TH	TH	ID	AD	ID	AD	ID	AD	TM	ID	ID	ID	TM	TH	ID	TM	AD	TM	AD	ID	ID	TH	TM	AD	ID	TH	TH	ID	ID	TM	ID	AD	ID	ID	ID	TM	ID	ID	TM	ID	AD	TM	ID	TM	ID	AD	ID	AD	ID	ID	ID
M60199	6	23417438	ID	TH	TM	TH	AD	TH	TH	AD	TH	AD	ID	TH	ID	TH	TH	ID	AD	AD	TH	AD	AD	AD	AD	TH	ID	ID	TH	TM	TH	ID	ID	AD	TH	AD	TM	ID	AD	ID	AD	ID	AD	ID	ID	AD	AD	ID	ID	AD	TM	TH	TH	ID	AD	ID	AD	ID	AD	TM	ID	ID	ID	TM	TH	ID	TM	AD	TM	AD	ID	ID	TH	TM	AD	ID	TH	TH	ID	ID	TM	ID	AD	ID	ID	ID	TM	ID	ID	TM	ID	AD	TM	ID	TM	ID	AD	ID	AD	ID	ID	ID
M60200	6	23417446	ID	TH	TM	TH	AD	TH	TH	AD	TH	AD	ID	TH	ID	TH	TH	ID	AD	AD	TH	AD	AD	AD	AD	TH	ID	ID	TH	TM	TH	ID	ID	AD	TH	AD	TM	ID	AD	ID	AD	ID	AD	ID	ID	AD	AD	ID	ID	AD	TM	TH	TH	ID	AD	ID	AD	ID	AD	TM	ID	ID	ID	TM	TH	ID	TM	AD	TM	AD	ID	ID	TH	TM	AD	ID	TH	TH	ID	ID	TM	ID	AD	ID	ID	ID	TM	ID	ID	TM	ID	AD	TM	ID	TM	ID	AD	ID	AD	ID	ID	ID
M60201	6	23417516	ID	TH	TM	TH	AD	TH	TH	AD	TH	AD	ID	TH	ID	TH	TH	ID	AD	AD	TH	AD	AD	AD	AD	TH	ID	ID	TH	TM	TH	ID	ID	AD	TH	AD	TM	ID	AD	ID	AD	ID	AD	ID	ID	AD	AD	ID	ID	AD	TM	TH	TH	ID	AD	ID	AD	ID	AD	TM	ID	ID	ID	TM	TH	ID	TM	AD	TM	AD	ID	ID	TH	TM	AD	ID	TH	TH	ID	ID	TM	ID	AD	ID	ID	ID	TM	ID	ID	TM	ID	AD	TM	ID	TM	ID	AD	ID	AD	ID	ID	ID
M60202	6	23417528	ID	TH	TM	TH	AD	TH	TH	AD	TH	AD	ID	TH	ID	TH	TH	ID	AD	AD	TH	AD	AD	AD	AD	TH	ID	ID	TH	TM	TH	ID	ID	AD	TH	AD	TM	ID	AD	ID	AD	ID	AD	ID	ID	AD	AD	ID	ID	AD	TM	TH	TH	ID	AD	ID	AD	ID	AD	TM	ID	ID	ID	TM	TH	ID	TM	AD	TM	AD	ID	ID	TH	TM	AD	ID	TH	TH	ID	ID	TM	ID	AD	ID	ID	ID	TM	ID	ID	TM	ID	AD	TM	ID	TM	ID	AD	ID	AD	ID	ID	ID
M60203	6	23417863	ID	TH	TM	TH	AD	TH	TH	AD	TH	AD	ID	TH	ID	TH	TH	ID	AD	AD	TH	AD	AD	AD	AD	TH	ID	ID	TH	TM	TH	ID	ID	AD	TH	AD	TM	ID	AD	ID	AD	ID	AD	ID	ID	AD	AD	ID	ID	AD	TM	TH	TH	ID	AD	ID	AD	ID	AD	TM	ID	ID	ID	TM	TH	ID	TM	AD	TM	AD	ID	ID	TH	TM	AD	ID	TH	TH	ID	ID	TM	ID	AD	ID	ID	ID	TM	ID	ID	TM	ID	AD	TM	ID	TM	ID	AD	ID	AD	ID	ID	ID
M60204	6	23417993	ID	TH	TM	TH	AD	TH	TH	AD	TH	AD	ID	TH	ID	TH	TH	ID	AD	AD	TH	AD	AD	AD	AD	TH	ID	ID	TH	TM	TH	ID	ID	AD	TH	AD	TM	ID	AD	ID	AD	ID	AD	ID	ID	AD	AD	ID	ID	AD	TM	TH	TH	ID	AD	ID	AD	ID	AD	TM	ID	ID	ID	TM	TH	ID	TM	AD	TM	AD	ID	ID	TH	TM	AD	ID	TH	TH	ID	ID	TM	ID	AD	ID	ID	ID	TM	ID	ID	TM	ID	AD	TM	ID	TM	ID	AD	ID	AD	ID	ID	ID
M60205	6	23418170	ID	TH	TM	TH	AD	TH	TH	AD	TH	AD	ID	TH	ID	TH	TH	ID	AD	AD	TH	AD	AD	AD	AD	TH	ID	ID	TH	TM	TH	ID	ID	AD	TH	AD	TM	ID	AD	ID	AD	ID	AD	ID	ID	AD	AD	ID	ID	AD	TM	TH	TH	ID	AD	ID	AD	ID	AD	TM	ID	ID	ID	TM	TH	ID	TM	AD	TM	AD	ID	ID	TH	TM	AD	ID	TH	TH	ID	ID	TM	ID	AD	ID	ID	ID	TM	ID	ID	TM	ID	AD	TM	ID	TM	ID	AD	ID	AD	ID	ID	ID
M60206	6	23418189	ID	TH	TM	TH	AD	TH	TH	AD	TH	AD	ID	TH	ID	TH	TH	ID	AD	AD	TH	AD	AD	AD	AD	TH	ID	ID	TH	TM	TH	ID	ID	AD	TH	AD	TM	ID	AD	ID	AD	ID	AD	ID	ID	AD	AD	ID	ID	AD	TM	TH	TH	ID	AD	ID	AD	ID	AD	TM	ID	ID	ID	TM	TH	ID	TM	AD	TM	AD	ID	ID	TH	TM	AD	ID	TH	TH	ID	ID	TM	ID	AD	ID	ID	ID	TM	ID	ID	TM	ID	AD	TM	ID	TM	ID	AD	ID	AD	ID	ID	ID
M60207	6	23418290	ID	TH	TM	TH	AD	TH	TH	AD	TH	AD	ID	TH	ID	TH	TH	ID	AD	AD	TH	AD	AD	AD	AD	TH	ID	ID	TH	TM	TH	ID	ID	AD	TH	AD	TM	ID	AD	ID	AD	ID	AD	ID	ID	AD	AD	ID	ID	AD	TM	TH	TH	ID	AD	ID	AD	ID	AD	TM	ID	ID	ID	TM	TH	ID	TM	AD	TM	AD	ID	ID	TH	TM	AD	ID	TH	TH	ID	ID	TM	ID	AD	ID	ID	ID	TM	ID	ID	TM	ID	AD	TM	ID	TM	ID	AD	ID	AD	ID	ID	ID
M60208	6	23418331	ID	TH	TM	TH	AD	TH	TH	AD	TH	AD	ID	TH	ID	TH	TH	ID	AD	AD	TH	AD	AD	AD	AD	TH	ID	ID	TH	TM	TH	ID	ID	AD	TH	AD	TM	ID	AD	ID	AD	ID	AD	ID	ID	AD	AD	ID	ID	AD	TM	TH	TH	ID	AD	ID	AD	ID	AD	TM	ID	ID	ID	TM	TH	ID	TM	AD	TM	AD	ID	ID	TH	TM	AD	ID	TH	TH	ID	ID	TM	ID	AD	ID	ID	ID	TM	ID	ID	TM	ID	AD	TM	ID	TM	ID	AD	ID	AD	ID	ID	ID
M60209	6	23418397	ID	TH	TM	TH	AD	TH	TH	AD	TH	AD	ID	TH	ID	TH	TH	ID	AD	AD	TH	AD	AD	AD	AD	TH	ID	ID	TH	TM	TH	ID	ID	AD	TH	AD	TM	ID	AD	ID	AD	ID	AD	ID	ID	AD	AD	ID	ID	AD	TM	TH	TH	ID	AD	ID	AD	ID	AD	TM	ID	ID	ID	TM	TH	ID	TM	AD	TM	AD	ID	ID	TH	TM	AD	ID	TH	TH	ID	ID	TM	ID	AD	ID	ID	ID	TM	ID	ID	TM	ID	AD	TM	ID	TM	ID	AD	ID	AD	ID	ID	ID
M60210	6	23418404	ID	TH	TM	TH	AD	TH	TH	AD	TH	AD	ID	TH	ID	TH	TH	ID	AD	AD	TH	AD	AD	AD	AD	TH	ID	ID	TH	TM	TH	ID	ID	AD	TH	AD	TM	ID	AD	ID	AD	ID	AD	ID	ID	AD	AD	ID	ID	AD	TM	TH	TH	ID	AD	ID	AD	ID	AD	TM	ID	ID	ID	TM	TH	ID	TM	AD	TM	AD	ID	ID	TH	TM	AD	ID	TH	TH	ID	ID	TM	ID	AD	ID	ID	ID	TM	ID	ID	TM	ID	AD	TM	ID	TM	ID	AD	ID	AD	ID	ID	ID
M60211	6	23418466	ID	TH	TM	TH	AD	TH	TH	AD	TH	AD	ID	TH	ID	TH	TH	ID	AD	AD	TH	AD	AD	AD	AD	TH	ID	ID	TH	TM	TH	ID	ID	AD	TH	AD	TM	ID	AD	ID	AD	ID	AD	ID	ID	AD	AD	ID	ID	AD	TM	TH	TH	ID	AD	ID	AD	ID	AD	TM	ID	ID	ID	TM	TH	ID	TM	AD	TM	AD	ID	ID	TH	TM	AD	ID	TH	TH	ID	ID	TM	ID	AD	ID	ID	ID	TM	ID	ID	TM	ID	AD	TM	ID	TM	ID	AD	ID	AD	ID	ID	ID
M60212	6	23418527	ID	TH	TM	TH	AD	TH	TH	AD	TH	AD	ID	TH	ID	TH	TH	ID	AD	AD	TH	AD	AD	AD	AD	TH	ID	ID	TH	TM	TH	ID	ID	AD	TH	AD	TM	ID	AD	ID	AD	ID	AD	ID	ID	AD	AD	ID	ID	AD	TM	TH	TH	ID	AD	ID	AD	ID	AD	TM	ID	ID	ID	TM	TH	ID	TM	AD	TM	AD	ID	ID	TH	TM	AD	ID	TH	TH	ID	ID	TM	ID	AD	ID	ID	ID	TM	ID	ID	TM	ID	AD	TM	ID	TM	ID	AD	ID	AD	ID	ID	ID
M60213	6	23419281	ID	TH	TM	TH	AD	TH	TH	AD	TH	AD	ID	TH	ID	TH	TH	ID	AD	AD	TH	AD	AD	AD	AD	TH	ID	ID	TH	TM	TH	ID	ID	AD	TH	AD	TM	ID	AD	ID	AD	ID	AD	ID	ID	AD	AD	ID	ID	AD	TM	TH	TH	ID	AD	ID	AD	ID	AD	TM	ID	ID	ID	TM	TH	ID	TM	AD	TM	AD	ID	ID	TH	TM	AD	ID	TH	TH	ID	ID	TM	ID	AD	ID	ID	ID	TM	ID	ID	TM	ID	AD	TM	ID	TM	ID	AD	ID	AD	ID	ID	ID
M60214	6	23419298	ID	TH	TM	TH	AD	TH	TH	AD	TH	AD	ID	TH	ID	TH	TH	ID	AD	AD	TH	AD	AD	AD	AD	TH	ID	ID	TH	TM	TH	ID	ID	AD	TH	AD	TM	ID	AD	ID	AD	ID	AD	ID	ID	AD	AD	ID	ID	AD	TM	TH	TH	ID	AD	ID	AD	ID	AD	TM	ID	ID	ID	TM	TH	ID	TM	AD	TM	AD	ID	ID	TH	TM	AD	ID	TH	TH	ID	ID	TM	ID	AD	ID	ID	ID	TM	ID	ID	TM	ID	AD	TM	ID	TM	ID	AD	ID	AD	ID	ID	ID
M60215	6	23419453	ID	TH	TM	TH	AD	TH	TH	AD	TH	AD	ID	TH	ID	TH	TH	ID	AD	AD	TH	AD	AD	AD	AD	TH	ID	ID	TH	TM	TH	ID	ID	AD	TH	AD	TM	ID	AD	ID	AD	ID	AD	ID	ID	AD	AD	ID	ID	AD	TM	TH	TH	ID	AD	ID	AD	ID	AD	TM	ID	ID	ID	TM	TH	ID	TM	AD	TM	AD	ID	ID	TH	TM	AD	ID	TH	TH	ID	ID	TM	ID	AD	ID	ID	ID	TM	ID	ID	TM	ID	AD	TM	ID	TM	ID	AD	ID	AD	ID	ID	ID
M60216	6	23419493	ID	TH	TM	TH	AD	TH	TH	AD	TH	AD	ID	TH	ID	TH	TH	ID	AD	AD	TH	AD	AD	AD	AD	TH	ID	ID	TH	TM	TH	ID	ID	AD	TH	AD	TM	ID	AD	ID	AD	ID	AD	ID	ID	AD	AD	ID	ID	AD	TM	TH	TH	ID	AD	ID	AD	ID	AD	TM	ID	ID	ID	TM	TH	ID	TM	AD	TM	AD	ID	ID	TH	TM	AD	ID	TH	TH	ID	ID	TM	ID	AD	ID	ID	ID	TM	ID	ID	TM	ID	AD	TM	ID	TM	ID	AD	ID	AD	ID	ID	ID
M60217	6	23419650	ID	TH	TM	TH	AD	TH	TH	AD	TH	AD	ID	TH	ID	TH	TH	ID	AD	AD	TH	AD	AD	AD	AD	TH	ID	ID	TH	TM	TH	ID	ID	AD	TH	AD	TM	ID	AD	ID	AD	ID	AD	ID	ID	AD	AD	ID	ID	AD	TM	TH	TH	ID	AD	ID	AD	ID	AD	TM	ID	ID	ID	TM	TH	ID	TM	AD	TM	AD	ID	ID	TH	TM	AD	ID	TH	TH	ID	ID	TM	ID	AD	ID	ID	ID	TM	ID	ID	TM	ID	AD	TM	ID	TM	ID	AD	ID	AD	ID	ID	ID
M60218	6	23419787	ID	TH	TM	TH	AD	TH	TH	AD	TH	AD	ID	TH	ID	TH	TH	ID	AD	AD	TH	AD	AD	AD	AD	TH	ID	ID	TH	TM	TH	ID	ID	AD	TH	AD	TM	ID	AD	ID	AD	ID	AD	ID	ID	AD	AD	ID	ID	AD	TM	TH	TH	ID	AD	ID	AD	ID	AD	TM	ID	ID	ID	TM	TH	ID	TM	AD	TM	AD	ID	ID	TH	TM	AD	ID	TH	TH	ID	ID	TM	ID	AD	ID	ID	ID	TM	ID	ID	TM	ID	AD	TM	ID	TM	ID	AD	ID	AD	ID	ID	ID
M60219	6	23419956	ID	TH	TM	TH	AD	TH	TH	AD	TH	AD	ID	TH	ID	TH	TH	ID	AD	AD	TH	AD	AD	AD	AD	TH	ID	ID	TH	TM	TH	ID	ID	AD	TH	AD	TM	ID	AD	ID	AD	ID	AD	ID	ID	AD	AD	ID	ID	AD	TM	TH	TH	ID	AD	ID	AD	ID	AD	TM	ID	ID	ID	TM	TH	ID	TM	AD	TM	AD	ID	ID	TH	TM	AD	ID	TH	TH	ID	ID	TM	ID	AD	ID	ID	ID	TM	ID	ID	TM	ID	AD	TM	ID	TM	ID	AD	ID	AD	ID	ID	ID
M60220	6	23419988	ID	TH	TM	TH	AD	TH	TH	AD	TH	AD	ID	TH	ID	TH	TH	ID	AD	AD	TH	AD	AD	AD	AD	TH	ID	ID	TH	TM	TH	ID	ID	AD	TH	AD	TM	ID	AD	ID	AD	ID	AD	ID	ID	AD	AD	ID	ID	AD	TM	TH	TH	ID	AD	ID	AD	ID	AD	TM	ID	ID	ID	TM	TH	ID	TM	AD	TM	AD	ID	ID	TH	TM	AD	ID	TH	TH	ID	ID	TM	ID	AD	ID	ID	ID	TM	ID	ID	TM	ID	AD	TM	ID	TM	ID	AD	ID	AD	ID	ID	ID
M60221	6	23420331	ID	TH	TM	TH	AD	TH	TH	AD	TH	AD	ID	TH	ID	TH	TH	ID	AD	AD	TH	AD	AD	AD	AD	TH	ID	ID	TH	TM	TH	ID	ID	AD	TH	AD	TM	ID	AD	ID	AD	ID	AD	ID	ID	AD	AD	ID	ID	AD	TM	TH	TH	ID	AD	ID	AD	ID	AD	TM	ID	ID	ID	TM	TH	ID	TM	AD	TM	AD	ID	ID	TH	TM	AD	ID	TH	TH	ID	ID	TM	ID	AD	ID	ID	ID	TM	ID	ID	TM	ID	AD	TM	ID	TM	ID	AD	ID	AD	ID	ID	ID
M60222	6	23420377	ID	TH	TM	TH	AD	TH	TH	AD	TH	AD	ID	TH	ID	TH	TH	ID	AD	AD	TH	AD	AD	AD	AD	TH	ID	ID	TH	TM	TH	ID	ID	AD	TH	AD	TM	ID	AD	ID	AD	ID	AD	ID	ID	AD	AD	ID	ID	AD	TM	TH	TH	ID	AD	ID	AD	ID	AD	TM	ID	ID	ID	TM	TH	ID	TM	AD	TM	AD	ID	ID	TH	TM	AD	ID	TH	TH	ID	ID	TM	ID	AD	ID	ID	ID	TM	ID	ID	TM	ID	AD	TM	ID	TM	ID	AD	ID	AD	ID	ID	ID
M60223	6	23420385	ID	TH	TM	TH	AD	TH	TH	AD	TH	AD	ID	TH	ID	TH	TH	ID	AD	AD	TH	AD	AD	AD	AD	TH	ID	ID	TH	TM	TH	ID	ID	AD	TH	AD	TM	ID	AD	ID	AD	ID	AD	ID	ID	AD	AD	ID	ID	AD	TM	TH	TH	ID	AD	ID	AD	ID	AD	TM	ID	ID	ID	TM	TH	ID	TM	AD	TM	AD	ID	ID	TH	TM	AD	ID	TH	TH	ID	ID	TM	ID	AD	ID	ID	ID	TM	ID	ID	TM	ID	AD	TM	ID	TM	ID	AD	ID	AD	ID	ID	ID
M60224	6	23420397	ID	TH	TM	TH	AD	TH	TH	AD	TH	AD	ID	TH	ID	TH	TH	ID	AD	AD	TH	AD	AD	AD	AD	TH	ID	ID	TH	TM	TH	ID	ID	AD	TH	AD	TM	ID	AD	ID	AD	ID	AD	ID	ID	AD	AD	ID	ID	AD	TM	TH	TH	ID	AD	ID	AD	ID	AD	TM	ID	ID	ID	TM	TH	ID	TM	AD	TM	AD	ID	ID	TH	TM	AD	ID	TH	TH	ID	ID	TM	ID	AD	ID	ID	ID	TM	ID	ID	TM	ID	AD	TM	ID	TM	ID	AD	ID	AD	ID	ID	ID
M60225	6	23420411	ID	TH	TM	TH	AD	TH	TH	AD	TH	AD	ID	TH	ID	TH	TH	ID	AD	AD	TH	AD	AD	AD	AD	TH	ID	ID	TH	TM	TH	ID	ID	AD	TH	AD	TM	ID	AD	ID	AD	ID	AD	ID	ID	AD	AD	ID	ID	AD	TM	TH	TH	ID	AD	ID	AD	ID	AD	TM	ID	ID	ID	TM	TH	ID	TM	AD	TM	AD	ID	ID	TH	TM	AD	ID	TH	TH	ID	ID	TM	ID	AD	ID	ID	ID	TM	ID	ID	TM	ID	AD	TM	ID	TM	ID	AD	ID	AD	ID	ID	ID
M60226	6	23420419	ID	TH	TM	TH	AD	TH	TH	AD	TH	AD	ID	TH	ID	TH	TH	ID	AD	AD	TH	AD	AD	AD	AD	TH	ID	ID	TH	TM	TH	ID	ID	AD	TH	AD	TM	ID	AD	ID	AD	ID	AD	ID	ID	AD	AD	ID	ID	AD	TM	TH	TH	ID	AD	ID	AD	ID	AD	TM	ID	ID	ID	TM	TH	ID	TM	AD	TM	AD	ID	ID	TH	TM	AD	ID	TH	TH	ID	ID	TM	ID	AD	ID	ID	ID	TM	ID	ID	TM	ID	AD	TM	ID	TM	ID	AD	ID	AD	ID	ID	ID
M60227	6	23420451	ID	TH	TM	TH	AD	TH	TH	AD	TH	AD	ID	TH	ID	TH	TH	ID	AD	AD	TH	AD	AD	AD	AD	TH	ID	ID	TH	TM	TH	ID	ID	AD	TH	AD	TM	ID	AD	ID	AD	ID	AD	ID	ID	AD	AD	ID	ID	AD	TM	TH	TH	ID	AD	ID	AD	ID	AD	TM	ID	ID	ID	TM	TH	ID	TM	AD	TM	AD	ID	ID	TH	TM	AD	ID	TH	TH	ID	ID	TM	ID	AD	ID	ID	ID	TM	ID	ID	TM	ID	AD	TM	ID	TM	ID	AD	ID	AD	ID	ID	ID
M60228	6	23420509	ID	TH	TM	TH	AD	TH	TH	AD	TH	AD	ID	TH	ID	TH	TH	ID	AD	AD	TH	AD	AD	AD	AD	TH	ID	ID	TH	TM	TH	ID	ID	AD	TH	AD	TM	ID	AD	ID	AD	ID	AD	ID	ID	AD	AD	ID	ID	AD	TM	TH	TH	ID	AD	ID	AD	ID	AD	TM	ID	ID	ID	TM	TH	ID	TM	AD	TM	AD	ID	ID	TH	TM	AD	ID	TH	TH	ID	ID	TM	ID	AD	ID	ID	ID	TM	ID	ID	TM	ID	AD	TM	ID	TM	ID	AD	ID	AD	ID	ID	ID
M60229	6	23420543	ID	TH	TM	TH	AD	TH	TH	AD	TH	AD	ID	TH	ID	TH	TH	ID	AD	AD	TH	AD	AD	AD	AD	TH	ID	ID	TH	TM	TH	ID	ID	AD	TH	AD	TM	ID	AD	ID	AD	ID	AD	ID	ID	AD	AD	ID	ID	AD	TM	TH	TH	ID	AD	ID	AD	ID	AD	TM	ID	ID	ID	TM	TH	ID	TM	AD	TM	AD	ID	ID	TH	TM	AD	ID	TH	TH	ID	ID	TM	ID	AD	ID	ID	ID	TM	ID	ID	TM	ID	AD	TM	ID	TM	ID	AD	ID	AD	ID	ID	ID
M60230	6	23420551	ID	TH	TM	TH	AD	TH	TH	AD	TH	AD	ID	TH	ID	TH	TH	ID	AD	AD	TH	AD	AD	AD	AD	TH	ID	ID	TH	TM	TH	ID	ID	AD	TH	AD	TM	ID	AD	ID	AD	ID	AD	ID	ID	AD	AD	ID	ID	AD	TM	TH	TH	ID	AD	ID	AD	ID	AD	TM	ID	ID	ID	TM	TH	ID	TM	AD	TM	AD	ID	ID	TH	TM	AD	ID	TH	TH	ID	ID	TM	ID	AD	ID	ID	ID	TM	ID	ID	TM	ID	AD	TM	ID	TM	ID	AD	ID	AD	ID	ID	ID
M60231	6	23420592	ID	TH	TM	TH	AD	TH	TH	AD	TH	AD	ID	TH	ID	TH	TH	ID	AD	AD	TH	AD	AD	AD	AD	TH	ID	ID	TH	TM	TH	ID	ID	AD	TH	AD	TM	ID	AD	ID	AD	ID	AD	ID	ID	AD	AD	ID	ID	AD	TM	TH	TH	ID	AD	ID	AD	ID	AD	TM	ID	ID	ID	TM	TH	ID	TM	AD	TM	AD	ID	ID	TH	TM	AD	ID	TH	TH	ID	ID	TM	ID	AD	ID	ID	ID	TM	ID	ID	TM	ID	AD	TM	ID	TM	ID	AD	ID	AD	ID	ID	ID
M60232	6	23420629	ID	TH	TM	TH	AD	TH	TH	AD	TH	AD	ID	TH	ID	TH	TH	ID	AD	AD	TH	AD	AD	AD	AD	TH	ID	ID	TH	TM	TH	ID	ID	AD	TH	AD	TM	ID	AD	ID	AD	ID	AD	ID	ID	AD	AD	ID	ID	AD	TM	TH	TH	ID	AD	ID	AD	ID	AD	TM	ID	ID	ID	TM	TH	ID	TM	AD	TM	AD	ID	ID	TH	TM	AD	ID	TH	TH	ID	ID	TM	ID	AD	ID	ID	ID	TM	ID	ID	TM	ID	AD	TM	ID	TM	ID	AD	ID	AD	ID	ID	ID
M60233	6	23420648	ID	TH	TM	TH	AD	TH	TH	AD	TH	AD	ID	TH	ID	TH	TH	ID	AD	AD	TH	AD	AD	AD	AD	TH	ID	ID	TH	TM	TH	ID	ID	AD	TH	AD	TM	ID	AD	ID	AD	ID	AD	ID	ID	AD	AD	ID	ID	AD	TM	TH	TH	ID	AD	ID	AD	ID	AD	TM	ID	ID	ID	TM	TH	ID	TM	AD	TM	AD	ID	ID	TH	TM	AD	ID	TH	TH	ID	ID	TM	ID	AD	ID	ID	ID	TM	ID	ID	TM	ID	AD	TM	ID	TM	ID	AD	ID	AD	ID	ID	ID
M60234	6	23420660	ID	TH	TM	TH	AD	TH	TH	AD	TH	AD	ID	TH	ID	TH	TH	ID	AD	AD	TH	AD	AD	AD	AD	TH	ID	ID	TH	TM	TH	ID	ID	AD	TH	AD	TM	ID	AD	ID	AD	ID	AD	ID	ID	AD	AD	ID	ID	AD	TM	TH	TH	ID	AD	ID	AD	ID	AD	TM	ID	ID	ID	TM	TH	ID	TM	AD	TM	AD	ID	ID	TH	TM	AD	ID	TH	TH	ID	ID	TM	ID	AD	ID	ID	ID	TM	ID	ID	TM	ID	AD	TM	ID	TM	ID	AD	ID	AD	ID	ID	ID
M60235	6	23420688	ID	TH	TM	TH	AD	TH	TH	AD	TH	AD	ID	TH	ID	TH	TH	ID	AD	AD	TH	AD	AD	AD	AD	TH	ID	ID	TH	TM	TH	ID	ID	AD	TH	AD	TM	ID	AD	ID	AD	ID	AD	ID	ID	AD	AD	ID	ID	AD	TM	TH	TH	ID	AD	ID	AD	ID	AD	TM	ID	ID	ID	TM	TH	ID	TM	AD	TM	AD	ID	ID	TH	TM	AD	ID	TH	TH	ID	ID	TM	ID	AD	ID	ID	ID	TM	ID	ID	TM	ID	AD	TM	ID	TM	ID	AD	ID	AD	ID	ID	ID
M60236	6	23420696	ID	TH	TM	TH	AD	TH	TH	AD	TH	AD	ID	TH	ID	TH	TH	ID	AD	AD	TH	AD	AD	AD	AD	TH	ID	ID	TH	TM	TH	ID	ID	AD	TH	AD	TM	ID	AD	ID	AD	ID	AD	ID	ID	AD	AD	ID	ID	AD	TM	TH	TH	ID	AD	ID	AD	ID	AD	TM	ID	ID	ID	TM	TH	ID	TM	AD	TM	AD	ID	ID	TH	TM	AD	ID	TH	TH	ID	ID	TM	ID	AD	ID	ID	ID	TM	ID	ID	TM	ID	AD	TM	ID	TM	ID	AD	ID	AD	ID	ID	ID
M60237	6	23420708	ID	TH	TM	TH	AD	TH	TH	AD	TH	AD	ID	TH	ID	TH	TH	ID	AD	AD	TH	AD	AD	AD	AD	TH	ID	ID	TH	TM	TH	ID	ID	AD	TH	AD	TM	TM	AD	ID	AD	ID	AD	ID	ID	AD	AD	ID	ID	AD	TM	TH	TH	ID	AD	ID	AD	ID	AD	TM	ID	ID	ID	TM	TH	ID	TM	AD	TM	AD	ID	ID	TH	TM	AD	ID	TH	TH	ID	ID	TM	ID	AD	ID	ID	ID	TM	ID	ID	TM	ID	AD	TM	ID	TM	ID	AD	ID	AD	ID	ID	ID
M60238	6	23420737	ID	TH	TM	TH	AD	TH	TH	AD	TH	AD	ID	TH	ID	TH	TH	ID	AD	AD	TH	AD	AD	AD	AD	TH	ID	ID	TH	TM	TH	ID	ID	AD	TH	AD	TM	TM	AD	ID	AD	ID	AD	ID	ID	AD	AD	ID	ID	AD	TM	TH	TH	ID	AD	ID	AD	ID	AD	TM	ID	ID	ID	TM	TH	ID	TM	AD	TM	AD	ID	ID	TH	TM	AD	ID	TH	TH	ID	ID	TM	ID	AD	ID	ID	ID	TM	ID	ID	TM	ID	AD	TM	ID	TM	ID	AD	ID	AD	ID	ID	ID
M60239	6	23430268	ID	TH	TM	TH	AD	TH	TH	AD	TH	AD	ID	TH	ID	TH	TH	ID	AD	AD	TH	AD	AD	AD	AD	TH	TM	ID	TH	TM	TH	ID	ID	AD	TH	AD	TM	TM	AD	ID	AD	ID	AD	ID	ID	AD	AD	ID	ID	AD	TM	TH	TH	ID	AD	ID	AD	ID	AD	TM	ID	ID	ID	TM	TH	ID	TM	AD	TM	AD	ID	ID	TH	TM	AD	TM	TH	TH	ID	ID	TM	ID	AD	ID	ID	ID	TM	ID	ID	TM	ID	AD	TM	ID	TM	ID	AD	ID	AD	ID	ID	ID
M60240	6	23430271	ID	TH	TM	TH	AD	TH	TH	AD	TH	AD	ID	TH	ID	TH	TH	ID	AD	AD	TH	AD	AD	AD	AD	TH	TM	ID	TH	TM	TH	ID	ID	AD	TH	AD	TM	TM	AD	ID	AD	ID	AD	ID	ID	AD	AD	ID	ID	AD	TM	TH	TH	ID	AD	ID	AD	ID	AD	TM	ID	ID	ID	TM	TH	ID	TM	AD	TM	AD	ID	ID	TH	TM	AD	TM	TH	TH	ID	ID	TM	ID	AD	ID	ID	ID	TM	ID	ID	TM	ID	AD	TM	ID	TM	ID	AD	ID	AD	ID	ID	ID
M60241	6	23430279	ID	TH	TM	TH	AD	TH	TH	AD	TH	AD	ID	TH	ID	TH	TH	ID	AD	AD	TH	AD	AD	AD	AD	TH	TM	ID	TH	TM	TH	ID	ID	AD	TH	AD	TM	TM	AD	ID	AD	ID	AD	ID	ID	AD	AD	ID	ID	AD	TM	TH	TH	ID	AD	ID	AD	ID	AD	TM	ID	ID	ID	TM	TH	ID	TM	AD	TM	AD	ID	ID	TH	TM	AD	TM	TH	TH	ID	ID	TM	ID	AD	ID	ID	ID	TM	ID	ID	TM	ID	AD	TM	ID	TM	ID	AD	ID	AD	ID	ID	ID
M60242	6	23430322	ID	TH	TM	TH	AD	TH	TH	AD	TH	AD	ID	TH	ID	TH	TH	ID	AD	AD	TH	AD	AD	AD	AD	TH	TM	ID	TH	TM	TH	TM	ID	AD	TH	AD	TM	TM	AD	ID	AD	ID	AD	ID	ID	AD	AD	TM	ID	AD	TM	TH	TH	ID	AD	ID	AD	TM	AD	TM	ID	TM	ID	TM	TH	ID	TM	AD	TM	AD	TM	ID	TH	TM	AD	TM	TH	TH	ID	ID	TM	ID	AD	ID	ID	ID	TM	ID	TM	TM	ID	AD	TM	ID	TM	ID	AD	ID	AD	ID	TM	ID
M60243	6	23430326	ID	TH	TM	TH	AD	TH	TH	AD	TH	AD	ID	TH	ID	TH	TH	ID	AD	AD	TH	AD	AD	AD	AD	TH	TM	ID	TH	TM	TH	TM	ID	AD	TH	AD	TM	TM	AD	ID	AD	ID	AD	ID	ID	AD	AD	TM	ID	AD	TM	TH	TH	ID	AD	ID	AD	TM	AD	TM	ID	TM	ID	TM	TH	ID	TM	AD	TM	AD	TM	ID	TH	TM	AD	TM	TH	TH	ID	ID	TM	ID	AD	ID	ID	ID	TM	ID	TM	TM	ID	AD	TM	ID	TM	ID	AD	ID	AD	ID	TM	ID
M60244	6	23436206	ID	TH	TM	TH	AD	TH	TH	AD	TH	AD	ID	TH	ID	TH	TH	ID	AD	AD	TH	AD	AD	AD	AD	TH	TM	ID	TH	TM	TH	TM	ID	AD	TH	AD	TM	TM	AD	ID	AD	ID	AD	ID	ID	AD	AD	TM	ID	AD	TM	TH	TH	ID	AD	ID	AD	TM	AD	TM	ID	TM	ID	TM	TH	ID	TM	AD	TM	AD	TM	ID	TH	TM	AD	TM	TH	TH	ID	ID	TM	ID	AD	ID	ID	ID	TM	ID	TM	TM	ID	AD	TM	ID	TM	ID	AD	ID	AD	ID	TM	ID
M60245	6	23436302	ID	TH	TM	TH	AD	TH	TH	AD	TH	AD	ID	TH	ID	TH	TH	ID	AD	AD	TH	AD	AD	AD	AD	TH	TM	ID	TH	TM	TH	TM	ID	AD	TH	AD	TM	TM	AD	ID	AD	ID	AD	ID	ID	AD	AD	TM	ID	AD	TM	TH	TH	ID	AD	ID	AD	TM	AD	TM	ID	TM	ID	TM	TH	ID	TM	AD	TM	AD	TM	ID	TH	TM	AD	TM	TH	TH	ID	ID	TM	ID	AD	ID	ID	ID	TM	ID	TM	TM	ID	AD	TM	ID	TM	ID	AD	ID	AD	ID	TM	ID
M60246	6	23436360	ID	TH	TM	TH	AD	TH	TH	AD	TH	AD	ID	TH	ID	TH	TH	ID	AD	AD	TH	AD	AD	AD	AD	TH	TM	ID	TH	TM	TH	TM	ID	AD	TH	AD	TM	TM	AD	ID	AD	ID	AD	ID	ID	AD	AD	TM	ID	AD	TM	TH	TH	ID	AD	ID	AD	TM	AD	TM	ID	TM	ID	TM	TH	ID	TM	AD	TM	AD	TM	ID	TH	TM	AD	TM	TH	TH	ID	ID	TM	ID	AD	ID	ID	ID	TM	ID	TM	TM	ID	AD	TM	ID	TM	ID	AD	ID	AD	ID	TM	ID
M60247	6	23436552	ID	TH	TM	TH	AD	TH	TH	AD	TH	AD	ID	TH	ID	TH	TH	ID	AD	AD	TH	AD	AD	AD	AD	TH	TM	ID	TH	TM	TH	TM	ID	AD	TH	AD	TM	TM	AD	ID	AD	ID	AD	ID	ID	AD	AD	TM	ID	AD	TM	TH	TH	ID	AD	ID	AD	TM	AD	TM	ID	TM	ID	TM	TH	ID	TM	AD	TM	AD	TM	ID	TH	TM	AD	TM	TH	TH	ID	ID	TM	ID	AD	ID	ID	ID	TM	ID	TM	TM	ID	AD	TM	ID	TM	ID	AD	ID	AD	ID	TM	ID
M60248	6	23436636	ID	TH	TM	TH	AD	TH	TH	AD	TH	AD	ID	TH	ID	TH	TH	ID	AD	AD	TH	AD	AD	AD	AD	TH	TM	ID	TH	TM	TH	TM	ID	AD	TH	AD	TM	TM	AD	ID	AD	ID	AD	ID	ID	AD	AD	TM	ID	AD	TM	TH	TH	ID	AD	ID	AD	TM	AD	TM	ID	TM	ID	TM	TH	ID	TM	AD	TM	AD	TM	ID	TH	TM	AD	TM	TH	TH	ID	ID	TM	ID	AD	ID	ID	ID	TM	ID	TM	TM	ID	AD	TM	ID	TM	ID	AD	ID	AD	ID	TM	ID
M60249	6	23437130	ID	TH	TM	TH	AD	TH	TH	AD	TH	AD	ID	TH	ID	TH	TH	ID	AD	AD	TH	AD	AD	AD	AD	TH	TM	ID	TH	TM	TH	TM	ID	AD	TH	AD	TM	TM	AD	ID	AD	ID	AD	ID	ID	AD	AD	TM	ID	AD	TM	TH	TH	ID	AD	ID	AD	TM	AD	TM	ID	TM	ID	TM	TH	ID	TM	AD	TM	AD	TM	ID	TH	TM	AD	TM	TH	TH	ID	ID	TM	ID	AD	ID	ID	ID	TM	ID	TM	TM	ID	AD	TM	ID	TM	ID	AD	ID	AD	ID	TM	ID
M60250	6	23437159	ID	TH	TM	TH	AD	TH	TH	AD	TH	AD	ID	TH	ID	TH	TH	ID	AD	AD	TH	AD	AD	AD	AD	TH	TM	ID	TH	TM	TH	TM	ID	AD	TH	AD	TM	TM	AD	ID	AD	ID	AD	ID	ID	AD	AD	TM	ID	AD	TM	TH	TH	ID	AD	ID	AD	TM	AD	TM	ID	TM	ID	TM	TH	ID	TM	AD	TM	AD	TM	ID	TH	TM	AD	TM	TH	TH	ID	ID	TM	ID	AD	ID	ID	ID	TM	ID	TM	TM	ID	AD	TM	ID	TM	ID	AD	ID	AD	ID	TM	ID
M60251	6	23437291	ID	TH	TM	TH	AD	TH	TH	AD	TH	AD	ID	TH	ID	TH	TH	ID	AD	AD	TH	AD	AD	AD	AD	TH	TM	ID	TH	TM	TH	TM	ID	AD	TH	AD	TM	TM	AD	ID	AD	ID	AD	ID	ID	AD	AD	TM	ID	AD	TM	TH	TH	ID	AD	ID	AD	TM	AD	TM	ID	TM	ID	TM	TH	ID	TM	AD	TM	AD	TM	ID	TH	TM	AD	TM	TH	TH	ID	ID	TM	ID	AD	ID	ID	ID	TM	ID	TM	TM	ID	AD	TM	ID	TM	ID	AD	ID	AD	ID	TM	ID
M60252	6	23437341	ID	TH	TM	TH	AD	TH	TH	AD	TH	AD	ID	TH	ID	TH	TH	ID	AD	AD	TH	AD	AD	AD	AD	TH	TM	ID	TH	TM	TH	TM	ID	AD	TH	AD	TM	TM	AD	ID	AD	ID	AD	ID	ID	AD	AD	TM	ID	AD	TM	TH	TH	ID	AD	ID	AD	TM	AD	TM	ID	TM	ID	TM	TH	ID	TM	AD	TM	AD	TM	ID	TH	TM	AD	TM	TH	TH	ID	ID	TM	ID	AD	ID	ID	ID	TM	ID	TM	TM	ID	AD	TM	ID	TM	ID	AD	ID	AD	ID	TM	ID
M60253	6	23438153	ID	TH	TM	TH	AD	TH	TH	AD	TH	AD	ID	TH	ID	TH	TH	ID	AD	AD	TH	AD	AD	AD	AD	TH	TM	ID	TH	TM	TH	TM	ID	AD	TH	AD	TM	TM	AD	ID	AD	ID	AD	ID	ID	AD	AD	TM	ID	AD	TM	TH	TH	ID	AD	ID	AD	TM	AD	TM	ID	TM	ID	TM	TH	ID	TM	AD	TM	AD	TM	ID	TH	TM	AD	TM	TH	TH	ID	ID	TM	ID	AD	ID	ID	ID	TM	ID	TM	TM	ID	AD	TM	ID	TM	ID	AD	ID	AD	ID	TM	ID
M60254	6	23438203	ID	TH	TM	TH	AD	TH	TH	AD	TH	AD	ID	TH	ID	TH	TH	ID	AD	AD	TH	AD	AD	AD	AD	TH	TM	ID	TH	TM	TH	TM	ID	AD	TH	AD	TM	TM	AD	ID	AD	ID	AD	ID	ID	AD	AD	TM	ID	AD	TM	TH	TH	ID	AD	ID	AD	TM	AD	TM	ID	TM	ID	TM	TH	ID	TM	AD	TM	AD	TM	ID	TH	TM	AD	TM	TH	TH	ID	ID	TM	ID	AD	ID	ID	ID	TM	ID	TM	TM	ID	AD	TM	ID	TM	ID	AD	ID	AD	ID	TM	ID
M60255	6	23438257	ID	TH	TM	TH	AD	TH	TH	AD	TH	AD	ID	TH	ID	TH	TH	ID	AD	AD	TH	AD	AD	AD	AD	TH	TM	ID	TH	TM	TH	TM	ID	AD	TH	AD	TM	TM	AD	ID	AD	ID	AD	ID	ID	AD	AD	TM	ID	AD	TM	TH	TH	ID	AD	ID	AD	TM	AD	TM	ID	TM	ID	TM	TH	ID	TM	AD	TM	AD	TM	ID	TH	TM	AD	TM	TH	TH	ID	ID	TM	ID	AD	ID	ID	ID	TM	ID	TM	TM	ID	AD	TM	ID	TM	ID	AD	ID	AD	ID	TM	ID
M60256	6	23438286	ID	TH	TM	TH	AD	TH	TH	AD	TH	AD	ID	TH	ID	TH	TH	ID	AD	AD	TH	AD	AD	AD	AD	TH	TM	ID	TH	TM	TH	TM	ID	AD	TH	AD	TM	TM	AD	ID	AD	ID	AD	ID	ID	AD	AD	TM	ID	AD	TM	TH	TH	ID	AD	ID	AD	TM	AD	TM	ID	TM	ID	TM	TH	ID	TM	AD	TM	AD	TM	ID	TH	TM	AD	TM	TH	TH	ID	ID	TM	ID	AD	ID	ID	ID	TM	ID	TM	TM	ID	AD	TM	ID	TM	ID	AD	ID	AD	ID	TM	ID
M60257	6	23438359	ID	TH	TM	TH	AD	TH	TH	AD	TH	AD	ID	TH	ID	TH	TH	ID	AD	AD	TH	AD	AD	AD	AD	TH	TM	ID	TH	TM	TH	TM	ID	AD	TH	AD	TM	TM	AD	ID	AD	ID	AD	ID	ID	AD	AD	TM	ID	AD	TM	TH	TH	ID	AD	ID	AD	TM	AD	TM	ID	TM	ID	TM	TH	ID	TM	AD	TM	AD	TM	ID	TH	TM	AD	TM	TH	TH	ID	ID	TM	ID	AD	ID	ID	ID	TM	ID	TM	TM	ID	AD	TM	ID	TM	ID	AD	ID	AD	ID	TM	ID
M60258	6	23438382	ID	TH	TM	TH	AD	TH	TH	AD	TH	AD	ID	TH	ID	TH	TH	ID	AD	AD	TH	AD	AD	AD	AD	TH	TM	ID	TH	TM	TH	TM	ID	AD	TH	AD	TM	TM	AD	ID	AD	ID	AD	ID	ID	AD	AD	TM	ID	AD	TM	TH	TH	ID	AD	ID	AD	TM	AD	TM	ID	TM	ID	TM	TH	ID	TM	AD	TM	AD	TM	ID	TH	TM	AD	TM	TH	TH	ID	ID	TM	ID	AD	ID	ID	ID	TM	ID	TM	TM	ID	AD	TM	ID	TM	ID	AD	ID	AD	ID	TM	ID
M60259	6	23438761	ID	TH	TM	TH	AD	TH	TH	AD	TH	AD	ID	TH	ID	TH	TH	ID	AD	AD	TH	AD	AD	AD	AD	TH	TM	ID	TH	TM	TH	TM	ID	AD	TH	AD	TM	TM	AD	ID	AD	ID	AD	ID	ID	AD	AD	TM	ID	AD	TM	TH	TH	ID	AD	ID	AD	TM	AD	TM	ID	TM	ID	TM	TH	ID	TM	AD	TM	AD	TM	ID	TH	TM	AD	TM	TH	TH	ID	ID	TM	ID	AD	ID	ID	ID	TM	ID	TM	TM	ID	AD	TM	ID	TM	ID	AD	ID	AD	ID	TM	ID
M60260	6	23438907	ID	TH	TM	TH	AD	TH	TH	AD	TH	AD	ID	TH	ID	TH	TH	ID	AD	AD	TH	AD	AD	AD	AD	TH	TM	ID	TH	TM	TH	TM	ID	AD	TH	AD	TM	TM	AD	ID	AD	ID	AD	ID	ID	AD	AD	TM	ID	AD	TM	TH	TH	ID	AD	ID	AD	TM	AD	TM	ID	TM	ID	TM	TH	ID	TM	AD	TM	AD	TM	ID	TH	TM	AD	TM	TH	TH	ID	ID	TM	ID	AD	ID	ID	ID	TM	ID	TM	TM	ID	AD	TM	ID	TM	ID	AD	ID	AD	ID	TM	ID
M60261	6	23438940	ID	TH	TM	TH	AD	TH	TH	AD	TH	AD	ID	TH	ID	TH	TH	ID	AD	AD	TH	AD	AD	AD	AD	TH	TM	ID	TH	TM	TH	TM	ID	AD	TH	AD	TM	TM	AD	ID	AD	ID	AD	ID	ID	AD	AD	TM	ID	AD	TM	TH	TH	ID	AD	ID	AD	TM	AD	TM	ID	TM	ID	TM	TH	ID	TM	AD	TM	AD	TM	ID	TH	TM	AD	TM	TH	TH	ID	ID	TM	ID	AD	ID	ID	ID	TM	ID	TM	TM	ID	AD	TM	ID	TM	ID	AD	ID	AD	ID	TM	ID
M60262	6	23439053	ID	TH	TM	TH	AD	TH	TH	AD	TH	AD	ID	TH	ID	TH	TH	ID	AD	AD	TH	AD	AD	AD	AD	TH	TM	ID	TH	TM	TH	TM	ID	AD	TH	AD	TM	TM	AD	ID	AD	ID	AD	ID	ID	AD	AD	TM	ID	AD	TM	TH	TH	ID	AD	ID	AD	TM	AD	TM	ID	TM	ID	TM	TH	ID	TM	AD	TM	AD	TM	ID	TH	TM	AD	TM	TH	TH	ID	ID	TM	ID	AD	ID	ID	ID	TM	ID	TM	TM	ID	AD	TM	ID	TM	ID	AD	ID	AD	ID	TM	ID
M60263	6	23439055	ID	TH	TM	TH	AD	TH	TH	AD	TH	AD	ID	TH	ID	TH	TH	ID	AD	AD	TH	AD	AD	AD	AD	TH	TM	ID	TH	TM	TH	TM	ID	AD	TH	AD	TM	TM	AD	ID	AD	ID	AD	ID	ID	AD	AD	TM	ID	AD	TM	TH	TH	ID	AD	ID	AD	TM	AD	TM	ID	TM	ID	TM	TH	ID	TM	AD	TM	AD	TM	ID	TH	TM	AD	TM	TH	TH	ID	ID	TM	ID	AD	ID	ID	ID	TM	ID	TM	TM	ID	AD	TM	ID	TM	ID	AD	ID	AD	ID	TM	ID
M60264	6	23439177	ID	TH	TM	TH	AD	TH	TH	AD	TH	AD	ID	TH	ID	TH	TH	ID	AD	AD	TH	AD	AD	AD	AD	TH	TM	ID	TH	TM	TH	TM	ID	AD	TH	AD	TM	TM	AD	ID	AD	ID	AD	ID	ID	AD	AD	TM	ID	AD	TM	TH	TH	ID	AD	ID	AD	TM	AD	TM	ID	TM	ID	TM	TH	ID	TM	AD	TM	AD	TM	ID	TH	TM	AD	TM	TH	TH	ID	ID	TM	ID	AD	ID	ID	ID	TM	ID	TM	TM	ID	AD	TM	ID	TM	ID	AD	ID	AD	ID	TM	ID
M60265	6	23440965	ID	TH	TM	TH	AD	TH	TH	AD	TH	AD	ID	TH	ID	TH	TH	ID	AD	AD	TH	AD	AD	AD	AD	TH	TM	ID	TH	TM	TH	TM	ID	AD	TH	AD	TM	TM	AD	ID	AD	ID	AD	ID	ID	AD	AD	TM	ID	AD	TM	TH	TH	ID	AD	ID	AD	TM	AD	TM	ID	TM	ID	TM	TH	ID	TM	AD	TM	AD	TM	ID	TH	TM	AD	TM	TH	TH	ID	ID	TM	ID	AD	ID	ID	ID	TM	ID	TM	TM	ID	AD	TM	ID	TM	ID	AD	ID	AD	ID	TM	ID
M60266	6	23441017	ID	TH	TM	TH	AD	TH	TH	AD	TH	AD	ID	TH	ID	TH	TH	ID	AD	AD	TH	AD	AD	AD	AD	TH	TM	ID	TH	TM	TH	TM	ID	AD	TH	AD	TM	TM	AD	ID	AD	ID	AD	ID	ID	AD	AD	TM	ID	AD	TM	TH	TH	ID	AD	ID	AD	TM	AD	TM	ID	TM	ID	TM	TH	ID	TM	AD	TM	AD	TM	ID	TH	TM	AD	TM	TH	TH	ID	ID	TM	ID	AD	ID	ID	ID	TM	ID	TM	TM	ID	AD	TM	ID	TM	ID	AD	ID	AD	ID	TM	ID
M60267	6	23441025	ID	TH	TM	TH	AD	TH	TH	AD	TH	AD	ID	TH	ID	TH	TH	ID	AD	AD	TH	AD	AD	AD	AD	TH	TM	ID	TH	TM	TH	TM	ID	AD	TH	AD	TM	TM	AD	ID	AD	ID	AD	ID	ID	AD	AD	TM	ID	AD	TM	TH	TH	ID	AD	ID	AD	TM	AD	TM	ID	TM	ID	TM	TH	ID	TM	AD	TM	AD	TM	ID	TH	TM	AD	TM	TH	TH	ID	ID	TM	ID	AD	ID	ID	ID	TM	ID	TM	TM	ID	AD	TM	ID	TM	ID	AD	ID	AD	ID	TM	ID
M60268	6	23441077	ID	TH	TM	TH	AD	TH	TH	AD	TH	AD	ID	TH	ID	TH	TH	ID	AD	AD	TH	AD	AD	AD	AD	TH	TM	ID	TH	TM	TH	TM	ID	AD	TH	AD	TM	TM	AD	ID	AD	ID	AD	ID	ID	AD	AD	TM	ID	AD	TM	TH	TH	ID	AD	ID	AD	TM	AD	TM	ID	TM	ID	TM	TH	ID	TM	AD	TM	AD	TM	ID	TH	TM	AD	TM	TH	TH	ID	ID	TM	ID	AD	ID	ID	ID	TM	ID	TM	TM	ID	AD	TM	ID	TM	ID	AD	ID	AD	ID	TM	ID
M60269	6	23441078	ID	TH	TM	TH	AD	TH	TH	AD	TH	AD	ID	TH	ID	TH	TH	ID	AD	AD	TH	AD	AD	AD	AD	TH	TM	ID	TH	TM	TH	TM	ID	AD	TH	AD	TM	TM	AD	ID	AD	ID	AD	ID	ID	AD	AD	TM	ID	AD	TM	TH	TH	ID	AD	ID	AD	TM	AD	TM	ID	TM	ID	TM	TH	ID	TM	AD	TM	AD	TM	ID	TH	TM	AD	TM	TH	TH	ID	ID	TM	ID	AD	ID	ID	ID	TM	ID	TM	TM	ID	AD	TM	ID	TM	ID	AD	ID	AD	ID	TM	ID
M60270	6	23441109	ID	TH	TM	TH	AD	TH	TH	AD	TH	AD	ID	TH	ID	TH	TH	ID	AD	AD	TH	AD	AD	AD	AD	TH	TM	ID	TH	TM	TH	TM	ID	AD	TH	AD	TM	TM	AD	ID	AD	ID	AD	ID	ID	AD	AD	TM	ID	AD	TM	TH	TH	ID	AD	ID	AD	TM	AD	TM	ID	TM	ID	TM	TH	ID	TM	AD	TM	AD	TM	ID	TH	TM	AD	TM	TH	TH	ID	ID	TM	ID	AD	ID	ID	ID	TM	ID	TM	TM	ID	AD	TM	ID	TM	ID	AD	ID	AD	ID	TM	ID
M60271	6	23441119	ID	TH	TM	TH	AD	TH	TH	AD	TH	AD	ID	TH	ID	TH	TH	ID	AD	AD	TH	AD	AD	AD	AD	TH	TM	ID	TH	TM	TH	TM	ID	AD	TH	AD	TM	TM	AD	ID	AD	ID	AD	ID	ID	AD	AD	TM	ID	AD	TM	TH	TH	ID	AD	ID	AD	TM	AD	TM	ID	TM	ID	TM	TH	ID	TM	AD	TM	AD	TM	ID	TH	TM	AD	TM	TH	TH	ID	ID	TM	ID	AD	ID	ID	ID	TM	ID	TM	TM	ID	AD	TM	ID	TM	ID	AD	ID	AD	ID	TM	ID
M60272	6	23441121	ID	TH	TM	TH	AD	TH	TH	AD	TH	AD	ID	TH	ID	TH	TH	ID	AD	AD	TH	AD	AD	AD	AD	TH	TM	ID	TH	TM	TH	TM	ID	AD	TH	AD	TM	TM	AD	ID	AD	ID	AD	ID	ID	AD	AD	TM	ID	AD	TM	TH	TH	ID	AD	ID	AD	TM	AD	TM	ID	TM	ID	TM	TH	ID	TM	AD	TM	AD	TM	ID	TH	TM	AD	TM	TH	TH	ID	ID	TM	ID	AD	ID	ID	ID	TM	ID	TM	TM	ID	AD	TM	ID	TM	ID	AD	ID	AD	ID	TM	ID
M60273	6	23441135	ID	TH	TM	TH	AD	TH	TH	AD	TH	AD	ID	TH	ID	TH	TH	ID	AD	AD	TH	AD	AD	AD	AD	TH	TM	ID	TH	TM	TH	TM	ID	AD	TH	AD	TM	TM	AD	ID	AD	ID	AD	ID	ID	AD	AD	TM	ID	AD	TM	TH	TH	ID	AD	ID	AD	TM	AD	TM	ID	TM	ID	TM	TH	ID	TM	AD	TM	AD	TM	ID	TH	TM	AD	TM	TH	TH	ID	ID	TM	ID	AD	ID	ID	ID	TM	ID	TM	TM	ID	AD	TM	ID	TM	ID	AD	ID	AD	ID	TM	ID
M60274	6	23441189	ID	TH	TM	TH	AD	TH	TH	AD	TH	AD	ID	TH	ID	TH	TH	ID	AD	AD	TH	AD	AD	AD	AD	TH	TM	ID	TH	TM	TH	TM	ID	AD	TH	AD	TM	TM	AD	ID	AD	ID	AD	ID	ID	AD	AD	TM	ID	AD	TM	TH	TH	ID	AD	ID	AD	TM	AD	TM	ID	TM	ID	TM	TH	ID	TM	AD	TM	AD	TM	ID	TH	TM	AD	TM	TH	TH	ID	ID	TM	ID	AD	ID	ID	ID	TM	ID	TM	TM	ID	AD	TM	ID	TM	ID	AD	ID	AD	ID	TM	ID
M60275	6	23441394	ID	TH	TM	TH	AD	TH	TH	AD	TH	AD	ID	TH	ID	TH	TH	ID	AD	AD	TH	AD	AD	AD	AD	TH	TM	ID	TH	TM	TH	TM	ID	AD	TH	AD	TM	TM	AD	ID	AD	ID	AD	ID	ID	AD	AD	TM	ID	AD	TM	TH	TH	ID	AD	ID	AD	TM	AD	TM	ID	TM	ID	TM	TH	ID	TM	AD	TM	AD	TM	ID	TH	TM	AD	TM	TH	TH	ID	ID	TM	ID	AD	ID	ID	ID	TM	ID	TM	TM	ID	AD	TM	ID	TM	ID	AD	ID	AD	ID	TM	ID
M60276	6	23441704	ID	TH	TM	TH	AD	TH	TH	AD	TH	AD	ID	TH	ID	TH	TH	ID	AD	AD	TH	AD	AD	AD	AD	TH	TM	ID	TH	TM	TH	TM	ID	AD	TH	AD	TM	TM	AD	ID	AD	ID	AD	ID	ID	AD	AD	TM	ID	AD	TM	TH	TH	ID	AD	ID	AD	TM	AD	TM	ID	TM	ID	TM	TH	ID	TM	AD	TM	AD	TM	ID	TH	TM	AD	TM	TH	TH	ID	ID	TM	ID	AD	ID	ID	ID	TM	ID	TM	TM	ID	AD	TM	ID	TM	ID	AD	ID	AD	ID	TM	ID
M60277	6	23441767	ID	TH	TM	TH	AD	TH	TH	AD	TH	AD	ID	TH	ID	TH	TH	ID	AD	AD	TH	AD	AD	AD	AD	TH	TM	ID	TH	TM	TH	TM	ID	AD	TH	AD	TM	TM	AD	ID	AD	ID	AD	ID	ID	AD	AD	TM	ID	AD	TM	TH	TH	ID	AD	ID	AD	TM	AD	TM	ID	TM	ID	TM	TH	ID	TM	AD	TM	AD	TM	ID	TH	TM	AD	TM	TH	TH	ID	ID	TM	ID	AD	ID	ID	ID	TM	ID	TM	TM	ID	AD	TM	ID	TM	ID	AD	ID	AD	ID	TM	ID
M60278	6	23441789	ID	TH	TM	TH	AD	TH	TH	AD	TH	AD	ID	TH	ID	TH	TH	ID	AD	AD	TH	AD	AD	AD	AD	TH	TM	ID	TH	TM	TH	TM	ID	AD	TH	AD	TM	TM	AD	ID	AD	ID	AD	ID	ID	AD	AD	TM	ID	AD	TM	TH	TH	ID	AD	ID	AD	TM	AD	TM	ID	TM	ID	TM	TH	ID	TM	AD	TM	AD	TM	ID	TH	TM	AD	TM	TH	TH	ID	ID	TM	ID	AD	ID	ID	ID	TM	ID	TM	TM	ID	AD	TM	ID	TM	ID	AD	ID	AD	ID	TM	ID
M60279	6	23441804	ID	TH	TM	TH	AD	TH	TH	AD	TH	AD	ID	TH	ID	TH	TH	ID	AD	AD	TH	AD	AD	AD	AD	TH	TM	ID	TH	TM	TH	TM	ID	AD	TH	AD	TM	TM	AD	ID	AD	ID	AD	ID	ID	AD	AD	TM	ID	AD	TM	TH	TH	ID	AD	ID	AD	TM	AD	TM	ID	TM	ID	TM	TH	ID	TM	AD	TM	AD	TM	ID	TH	TM	AD	TM	TH	TH	ID	ID	TM	ID	AD	ID	ID	ID	TM	ID	TM	TM	ID	AD	TM	ID	TM	ID	AD	ID	AD	ID	TM	ID
M60280	6	23441818	ID	TH	TM	TH	AD	TH	TH	AD	TH	AD	ID	TH	ID	TH	TH	ID	AD	AD	TH	AD	AD	AD	AD	TH	TM	ID	TH	TM	TH	TM	ID	AD	TH	AD	TM	TM	AD	ID	AD	ID	AD	ID	ID	AD	AD	TM	ID	AD	TM	TH	TH	ID	AD	ID	AD	TM	AD	TM	ID	TM	ID	TM	TH	ID	TM	AD	TM	AD	TM	ID	TH	TM	AD	TM	TH	TH	ID	ID	TM	ID	AD	ID	ID	ID	TM	ID	TM	TM	ID	AD	TM	ID	TM	ID	AD	ID	AD	ID	TM	ID
M60281	6	23441827	ID	TH	TM	TH	AD	TH	TH	AD	TH	AD	ID	TH	ID	TH	TH	ID	AD	AD	TH	AD	AD	AD	AD	TH	TM	ID	TH	TM	TH	TM	ID	AD	TH	AD	TM	TM	AD	ID	AD	ID	AD	ID	ID	AD	AD	TM	ID	AD	TM	TH	TH	ID	AD	ID	AD	TM	AD	TM	ID	TM	ID	TM	TH	ID	TM	AD	TM	AD	TM	ID	TH	TM	AD	TM	TH	TH	ID	ID	TM	ID	AD	ID	ID	ID	TM	ID	TM	TM	ID	AD	TM	ID	TM	ID	AD	ID	AD	ID	TM	ID
M60282	6	23441853	ID	TH	TM	TH	AD	TH	TH	AD	TH	AD	ID	TH	ID	TH	TH	ID	AD	AD	TH	AD	AD	AD	AD	TH	TM	ID	TH	TM	TH	TM	ID	AD	TH	AD	TM	TM	AD	ID	AD	ID	AD	ID	ID	AD	AD	TM	ID	AD	TM	TH	TH	ID	AD	ID	AD	TM	AD	TM	ID	TM	ID	TM	TH	ID	TM	AD	TM	AD	TM	ID	TH	TM	AD	TM	TH	TH	ID	ID	TM	ID	AD	ID	ID	ID	TM	ID	TM	TM	ID	AD	TM	ID	TM	ID	AD	ID	AD	ID	TM	ID
M60283	6	23441867	ID	TH	TM	TH	AD	TH	TH	AD	TH	AD	ID	TH	ID	TH	TH	ID	AD	AD	TH	AD	AD	AD	AD	TH	TM	ID	TH	TM	TH	TM	ID	AD	TH	AD	TM	TM	AD	ID	AD	ID	AD	ID	ID	AD	AD	TM	ID	AD	TM	TH	TH	ID	AD	ID	AD	TM	AD	TM	ID	TM	ID	TM	TH	ID	TM	AD	TM	AD	TM	ID	TH	TM	AD	TM	TH	TH	ID	ID	TM	ID	AD	ID	ID	ID	TM	ID	TM	TM	ID	AD	TM	ID	TM	ID	AD	ID	AD	ID	TM	ID
M60284	6	23441877	ID	TH	TM	TH	AD	TH	TH	AD	TH	AD	ID	TH	ID	TH	TH	ID	AD	AD	TH	AD	AD	AD	AD	TH	TM	ID	TH	TM	TH	TM	ID	AD	TH	AD	TM	TM	AD	ID	AD	ID	AD	ID	ID	AD	AD	TM	ID	AD	TM	TH	TH	ID	AD	ID	AD	TM	AD	TM	ID	TM	ID	TM	TH	ID	TM	AD	TM	AD	TM	ID	TH	TM	AD	TM	TH	TH	ID	ID	TM	ID	AD	ID	ID	ID	TM	ID	TM	TM	ID	AD	TM	ID	TM	ID	AD	ID	AD	ID	TM	ID
M60285	6	23441903	ID	TH	TM	TH	AD	TH	TH	AD	TH	AD	ID	TH	ID	TH	TH	ID	AD	AD	TH	AD	AD	AD	AD	TH	TM	ID	TH	TM	TH	TM	ID	AD	TH	AD	TM	TM	AD	ID	AD	ID	AD	ID	ID	AD	AD	TM	ID	AD	TM	TH	TH	ID	AD	ID	AD	TM	AD	TM	ID	TM	ID	TM	TH	ID	TM	AD	TM	AD	TM	ID	TH	TM	AD	TM	TH	TH	ID	ID	TM	ID	AD	ID	ID	ID	TM	ID	TM	TM	ID	AD	TM	ID	TM	ID	AD	ID	AD	ID	TM	ID
M60286	6	23441914	ID	TH	TM	TH	AD	TH	TH	AD	TH	AD	ID	TH	ID	TH	TH	ID	AD	AD	TH	AD	AD	AD	AD	TH	TM	ID	TH	TM	TH	TM	ID	AD	TH	AD	TM	TM	AD	ID	AD	ID	AD	ID	ID	AD	AD	TM	ID	AD	TM	TH	TH	ID	AD	ID	AD	TM	AD	TM	ID	TM	ID	TM	TH	ID	TM	AD	TM	AD	TM	ID	TH	TM	AD	TM	TH	TH	ID	ID	TM	ID	AD	ID	ID	ID	TM	ID	TM	TM	ID	AD	TM	ID	TM	ID	AD	ID	AD	ID	TM	ID
M60287	6	23441953	ID	TH	TM	TH	AD	TH	TH	AD	TH	AD	ID	TH	ID	TH	TH	ID	AD	AD	TH	AD	AD	AD	AD	TH	TM	ID	TH	TM	TH	TM	ID	AD	TH	AD	TM	TM	AD	ID	AD	ID	AD	ID	ID	AD	AD	TM	ID	AD	TM	TH	TH	ID	AD	ID	AD	TM	AD	TM	ID	TM	ID	TM	TH	ID	TM	AD	TM	AD	TM	ID	TH	TM	AD	TM	TH	TH	ID	ID	TM	ID	AD	ID	ID	ID	TM	ID	TM	TM	ID	AD	TM	ID	TM	ID	AD	ID	AD	ID	TM	ID
M60288	6	23441981	ID	TH	TM	TH	AD	TH	TH	AD	TH	AD	ID	TH	ID	TH	TH	ID	AD	AD	TH	AD	AD	AD	AD	TH	TM	ID	TH	TM	TH	TM	ID	AD	TH	AD	TM	TM	AD	ID	AD	ID	AD	ID	ID	AD	AD	TM	ID	AD	TM	TH	TH	ID	AD	ID	AD	TM	AD	TM	ID	TM	ID	TM	TH	ID	TM	AD	TM	AD	TM	ID	TH	TM	AD	TM	TH	TH	ID	ID	TM	ID	AD	ID	ID	ID	TM	ID	TM	TM	ID	AD	TM	ID	TM	ID	AD	ID	AD	ID	TM	ID
M60289	6	23442044	ID	TH	TM	TH	AD	TH	TH	AD	TH	AD	ID	TH	ID	TH	TH	ID	AD	AD	TH	AD	AD	AD	AD	TH	TM	ID	TH	TM	TH	TM	ID	AD	TH	AD	TM	TM	AD	ID	AD	ID	AD	ID	ID	AD	AD	TM	ID	AD	TM	TH	TH	ID	AD	ID	AD	TM	AD	TM	ID	TM	ID	TM	TH	ID	TM	AD	TM	AD	TM	ID	TH	TM	AD	TM	TH	TH	ID	ID	TM	ID	AD	ID	ID	ID	TM	ID	TM	TM	ID	AD	TM	ID	TM	ID	AD	ID	AD	ID	TM	ID
M60290	6	23442318	ID	TH	TM	TH	AD	TH	TH	AD	TH	AD	ID	TH	ID	TH	TH	ID	AD	AD	TH	AD	AD	AD	AD	TH	TM	ID	TH	TM	TH	TM	ID	AD	TH	AD	TM	TM	AD	ID	AD	ID	AD	ID	ID	AD	AD	TM	ID	AD	TM	TH	TH	ID	AD	ID	AD	TM	AD	TM	ID	TM	ID	TM	TH	ID	TM	AD	TM	AD	TM	ID	TH	TM	AD	TM	TH	TH	ID	ID	TM	ID	AD	ID	ID	ID	TM	ID	TM	TM	ID	AD	TM	ID	TM	ID	AD	ID	AD	ID	TM	ID
M60291	6	23442433	ID	TH	TM	TH	AD	TH	TH	AD	TH	AD	ID	TH	ID	TH	TH	ID	AD	AD	TH	AD	AD	AD	AD	TH	TM	ID	TH	TM	TH	TM	ID	AD	TH	AD	TM	TM	AD	ID	AD	ID	AD	ID	ID	AD	AD	TM	ID	AD	TM	TH	TH	ID	AD	ID	AD	TM	AD	TM	ID	TM	ID	TM	TH	ID	TM	AD	TM	AD	TM	ID	TH	TM	AD	TM	TH	TH	ID	ID	TM	ID	AD	ID	ID	ID	TM	ID	TM	TM	ID	AD	TM	ID	TM	ID	AD	ID	AD	ID	TM	ID
M60292	6	23442493	ID	TH	TM	TH	AD	TH	TH	AD	TH	AD	ID	TH	ID	TH	TH	ID	AD	AD	TH	AD	AD	AD	AD	TH	TM	ID	TH	TM	TH	TM	ID	AD	TH	AD	TM	TM	AD	ID	AD	ID	AD	ID	ID	AD	AD	TM	ID	AD	TM	TH	TH	ID	AD	ID	AD	TM	AD	TM	ID	TM	ID	TM	TH	ID	TM	AD	TM	AD	TM	ID	TH	TM	AD	TM	TH	TH	ID	ID	TM	ID	AD	ID	ID	ID	TM	ID	TM	TM	ID	AD	TM	ID	TM	ID	AD	ID	AD	ID	TM	ID
M60293	6	23442536	ID	TH	TM	TH	AD	TH	TH	AD	TH	AD	ID	TH	ID	TH	TH	ID	AD	AD	TH	AD	AD	AD	AD	TH	TM	ID	TH	TM	TH	TM	ID	AD	TH	AD	TM	TM	AD	ID	AD	ID	AD	ID	ID	AD	AD	TM	ID	AD	TM	TH	TH	ID	AD	ID	AD	TM	AD	TM	ID	TM	ID	TM	TH	ID	TM	AD	TM	AD	TM	ID	TH	TM	AD	TM	TH	TH	ID	ID	TM	ID	AD	ID	ID	ID	TM	ID	TM	TM	ID	AD	TM	ID	TM	ID	AD	ID	AD	ID	TM	ID
M60294	6	23442600	ID	TH	TM	TH	AD	TH	TH	AD	TH	AD	ID	TH	ID	TH	TH	ID	AD	AD	TH	AD	AD	AD	AD	TH	TM	ID	TH	TM	TH	TM	ID	AD	TH	AD	TM	TM	AD	ID	AD	ID	AD	ID	ID	AD	AD	TM	ID	AD	TM	TH	TH	ID	AD	ID	AD	TM	AD	TM	ID	TM	ID	TM	TH	ID	TM	AD	TM	AD	TM	ID	TH	TM	AD	TM	TH	TH	ID	ID	TM	ID	AD	ID	ID	ID	TM	ID	TM	TM	ID	AD	TM	ID	TM	ID	AD	ID	AD	ID	TM	ID
M60295	6	23442638	ID	TH	TM	TH	AD	TH	TH	AD	TH	AD	ID	TH	ID	TH	TH	ID	AD	AD	TH	AD	AD	AD	AD	TH	TM	ID	TH	TM	TH	TM	ID	AD	TH	AD	TM	TM	AD	ID	AD	ID	AD	ID	ID	AD	AD	TM	ID	AD	TM	TH	TH	ID	AD	ID	AD	TM	AD	TM	ID	TM	ID	TM	TH	ID	TM	AD	TM	AD	TM	ID	TH	TM	AD	TM	TH	TH	ID	ID	TM	ID	AD	ID	ID	ID	TM	ID	TM	TM	ID	AD	TM	ID	TM	ID	AD	ID	AD	ID	TM	ID
M60296	6	23442678	ID	TH	TM	TH	AD	TH	TH	AD	TH	AD	ID	TH	ID	TH	TH	ID	AD	AD	TH	AD	AD	AD	AD	TH	TM	ID	TH	TM	TH	TM	ID	AD	TH	AD	TM	TM	AD	ID	AD	ID	AD	ID	ID	AD	AD	TM	ID	AD	TM	TH	TH	ID	AD	ID	AD	TM	AD	TM	ID	TM	ID	TM	TH	ID	TM	AD	TM	AD	TM	ID	TH	TM	AD	TM	TH	TH	ID	ID	TM	ID	AD	ID	ID	ID	TM	ID	TM	TM	ID	AD	TM	ID	TM	ID	AD	ID	AD	ID	TM	ID
M60297	6	23442743	ID	TH	TM	TH	AD	TH	TH	AD	TH	AD	ID	TH	ID	TH	TH	ID	AD	AD	TH	AD	AD	AD	AD	TH	TM	ID	TH	TM	TH	TM	ID	AD	TH	AD	TM	TM	AD	ID	AD	ID	AD	ID	ID	AD	AD	TM	ID	AD	TM	TH	TH	ID	AD	ID	AD	TM	AD	TM	ID	TM	ID	TM	TH	ID	TM	AD	TM	AD	TM	ID	TH	TM	AD	TM	TH	TH	ID	ID	TM	ID	AD	ID	ID	ID	TM	ID	TM	TM	ID	AD	TM	ID	TM	ID	AD	ID	AD	ID	TM	ID
M60298	6	23442810	ID	TH	TM	TH	AD	TH	TH	AD	TH	AD	ID	TH	ID	TH	TH	ID	AD	AD	TH	AD	AD	AD	AD	TH	TM	ID	TH	TM	TH	TM	ID	AD	TH	AD	TM	TM	AD	ID	AD	ID	AD	ID	ID	AD	AD	TM	ID	AD	TM	TH	TH	ID	AD	ID	AD	TM	AD	TM	ID	TM	ID	TM	TH	ID	TM	AD	TM	AD	TM	ID	TH	TM	AD	TM	TH	TH	ID	ID	TM	ID	AD	ID	ID	ID	TM	ID	TM	TM	ID	AD	TM	ID	TM	ID	AD	ID	AD	ID	TM	ID
M60299	6	23443279	ID	TH	TM	TH	AD	TH	TH	AD	TH	AD	ID	TH	ID	TH	TH	ID	AD	AD	TH	AD	AD	AD	AD	TH	TM	ID	TH	TM	TH	TM	ID	AD	TH	AD	TM	TM	AD	ID	AD	ID	AD	ID	ID	AD	AD	TM	ID	AD	TM	TH	TH	ID	AD	ID	AD	TM	AD	TM	ID	TM	ID	TM	TH	ID	TM	AD	TM	AD	TM	ID	TH	TM	AD	TM	TH	TH	ID	ID	TM	ID	AD	ID	ID	ID	TM	ID	TM	TM	ID	AD	TM	ID	TM	ID	AD	ID	AD	ID	TM	ID
M60300	6	23443917	ID	TH	TM	TH	AD	TH	TH	AD	TH	AD	ID	TH	ID	TH	TH	ID	AD	AD	TH	AD	AD	AD	AD	TH	TM	ID	TH	TM	TH	TM	ID	AD	TH	AD	TM	TM	AD	ID	AD	ID	AD	ID	ID	AD	AD	TM	ID	AD	TM	TH	TH	ID	AD	ID	AD	TM	AD	TM	ID	TM	ID	TM	TH	ID	TM	AD	TM	AD	TM	ID	TH	TM	AD	TM	TH	TH	ID	ID	TM	ID	AD	ID	ID	ID	TM	ID	TM	TM	ID	AD	TM	ID	TM	ID	AD	ID	AD	ID	TM	ID
M60301	6	23444245	ID	TH	TM	TH	AD	TH	TH	AD	TH	AD	ID	TH	ID	TH	TH	ID	AD	AD	TH	AD	AD	AD	AD	TH	TM	ID	TH	TM	TH	TM	ID	AD	TH	AD	TM	TM	AD	ID	AD	ID	AD	ID	ID	AD	AD	TM	ID	AD	TM	TH	TH	ID	AD	ID	AD	TM	AD	TM	ID	TM	ID	TM	TH	ID	TM	AD	TM	AD	TM	ID	TH	TM	AD	TM	TH	TH	ID	ID	TM	ID	AD	ID	ID	ID	TM	ID	TM	TM	ID	AD	TM	ID	TM	ID	AD	ID	AD	ID	TM	ID
M60302	6	23444298	ID	TH	TM	TH	AD	TH	TH	AD	TH	AD	ID	TH	ID	TH	TH	ID	AD	AD	TH	AD	AD	AD	AD	TH	TM	ID	TH	TM	TH	TM	ID	AD	TH	AD	TM	TM	AD	ID	AD	ID	AD	ID	ID	AD	AD	TM	ID	AD	TM	TH	TH	ID	AD	ID	AD	TM	AD	TM	ID	TM	ID	TM	TH	ID	TM	AD	TM	AD	TM	ID	TH	TM	AD	TM	TH	TH	ID	ID	TM	ID	AD	ID	ID	ID	TM	ID	TM	TM	ID	AD	TM	ID	TM	ID	AD	ID	AD	ID	TM	ID
M60303	6	23444303	ID	TH	TM	TH	AD	TH	TH	AD	TH	AD	ID	TH	ID	TH	TH	ID	AD	AD	TH	AD	AD	AD	AD	TH	TM	ID	TH	TM	TH	TM	ID	AD	TH	AD	TM	TM	AD	ID	AD	ID	AD	ID	ID	AD	AD	TM	ID	AD	TM	TH	TH	ID	AD	ID	AD	TM	AD	TM	ID	TM	ID	TM	TH	ID	TM	AD	TM	AD	TM	ID	TH	TM	AD	TM	TH	TH	ID	ID	TM	ID	AD	ID	ID	ID	TM	ID	TM	TM	ID	AD	TM	ID	TM	ID	AD	ID	AD	ID	TM	ID
M60304	6	23444335	ID	TH	TM	TH	AD	TH	TH	AD	TH	AD	ID	TH	ID	TH	TH	ID	AD	AD	TH	AD	AD	AD	AD	TH	TM	ID	TH	TM	TH	TM	ID	AD	TH	AD	TM	TM	AD	ID	AD	ID	AD	ID	ID	AD	AD	TM	ID	AD	TM	TH	TH	ID	AD	ID	AD	TM	AD	TM	ID	TM	ID	TM	TH	ID	TM	AD	TM	AD	TM	ID	TH	TM	AD	TM	TH	TH	ID	ID	TM	ID	AD	ID	ID	ID	TM	ID	TM	TM	ID	AD	TM	ID	TM	ID	AD	ID	AD	ID	TM	ID
M60305	6	23444454	ID	TH	TM	TH	AD	TH	TH	AD	TH	AD	ID	TH	ID	TH	TH	ID	AD	AD	TH	AD	AD	AD	AD	TH	TM	ID	TH	TM	TH	TM	ID	AD	TH	AD	TM	TM	AD	ID	AD	ID	AD	ID	ID	AD	AD	TM	ID	AD	TM	TH	TH	ID	AD	ID	AD	TM	AD	TM	ID	TM	ID	TM	TH	ID	TM	AD	TM	AD	TM	ID	TH	TM	AD	TM	TH	TH	ID	ID	TM	ID	AD	ID	ID	ID	TM	ID	TM	TM	ID	AD	TM	ID	TM	ID	AD	ID	AD	ID	TM	ID
M60306	6	23444646	ID	TH	TM	TH	AD	TH	TH	AD	TH	AD	ID	TH	ID	TH	TH	ID	AD	AD	TH	AD	AD	AD	AD	TH	TM	ID	TH	TM	TH	TM	ID	AD	TH	AD	TM	TM	AD	ID	AD	ID	AD	ID	ID	AD	AD	TM	ID	AD	TM	TH	TH	ID	AD	ID	AD	TM	AD	TM	ID	TM	ID	TM	TH	ID	TM	AD	TM	AD	TM	ID	TH	TM	AD	TM	TH	TH	ID	ID	TM	ID	AD	ID	ID	ID	TM	ID	TM	TM	ID	AD	TM	ID	TM	ID	AD	ID	AD	ID	TM	ID
M60307	6	23445009	ID	TH	TM	TH	AD	TH	TH	AD	TH	AD	ID	TH	ID	TH	TH	ID	AD	AD	TH	AD	AD	AD	AD	TH	TM	ID	TH	TM	TH	TM	ID	AD	TH	AD	TM	TM	AD	ID	AD	ID	AD	ID	ID	AD	AD	TM	ID	AD	TM	TH	TH	ID	AD	ID	AD	TM	AD	TM	ID	TM	ID	TM	TH	ID	TM	AD	TM	AD	TM	ID	TH	TM	AD	TM	TH	TH	ID	ID	TM	ID	AD	ID	ID	ID	TM	ID	TM	TM	ID	AD	TM	ID	TM	ID	AD	ID	AD	ID	TM	ID
M60308	6	23445107	ID	TH	TM	TH	AD	TH	TH	AD	TH	AD	ID	TH	ID	TH	TH	ID	AD	AD	TH	AD	AD	AD	AD	TH	TM	ID	TH	TM	TH	TM	ID	AD	TH	AD	TM	TM	AD	ID	AD	ID	AD	ID	ID	AD	AD	TM	ID	AD	TM	TH	TH	ID	AD	ID	AD	TM	AD	TM	ID	TM	ID	TM	TH	ID	TM	AD	TM	AD	TM	ID	TH	TM	AD	TM	TH	TH	ID	ID	TM	ID	AD	ID	ID	ID	TM	ID	TM	TM	ID	AD	TM	ID	TM	ID	AD	ID	AD	ID	TM	ID
M60309	6	23445195	ID	TH	TM	TH	AD	TH	TH	AD	TH	AD	ID	TH	ID	TH	TH	ID	AD	AD	TH	AD	AD	AD	AD	TH	TM	ID	TH	TM	TH	TM	ID	AD	TH	AD	TM	TM	AD	ID	AD	ID	AD	ID	ID	AD	AD	TM	ID	AD	TM	TH	TH	ID	AD	ID	AD	TM	AD	TM	ID	TM	ID	TM	TH	ID	TM	AD	TM	AD	TM	ID	TH	TM	AD	TM	TH	TH	ID	ID	TM	ID	AD	ID	ID	ID	TM	ID	TM	TM	ID	AD	TM	ID	TM	ID	AD	ID	AD	ID	TM	ID
M60310	6	23445244	ID	TH	TM	TH	AD	TH	TH	AD	TH	AD	ID	TH	ID	TH	TH	ID	AD	AD	TH	AD	AD	AD	AD	TH	TM	ID	TH	TM	TH	TM	ID	AD	TH	AD	TM	TM	AD	ID	AD	ID	AD	ID	ID	AD	AD	TM	ID	AD	TM	TH	TH	ID	AD	ID	AD	TM	AD	TM	ID	TM	ID	TM	TH	ID	TM	AD	TM	AD	TM	ID	TH	TM	AD	TM	TH	TH	ID	ID	TM	ID	AD	ID	ID	ID	TM	ID	TM	TM	ID	AD	TM	ID	TM	ID	AD	ID	AD	ID	TM	ID
M60311	6	23445305	ID	TH	TM	TH	AD	TH	TH	AD	TH	AD	ID	TH	ID	TH	TH	ID	AD	AD	TH	AD	AD	AD	AD	TH	TM	ID	TH	TM	TH	TM	ID	AD	TH	AD	TM	TM	AD	ID	AD	ID	AD	ID	ID	AD	AD	TM	ID	AD	TM	TH	TH	ID	AD	ID	AD	TM	AD	TM	ID	TM	ID	TM	TH	ID	TM	AD	TM	AD	TM	ID	TH	TM	AD	TM	TH	TH	ID	ID	TM	ID	AD	ID	ID	ID	TM	ID	TM	TM	ID	AD	TM	ID	TM	ID	AD	ID	AD	ID	TM	ID
M60312	6	23445338	ID	TH	TM	TH	AD	TH	TH	AD	TH	AD	ID	TH	ID	TH	TH	ID	AD	AD	TH	AD	AD	AD	AD	TH	TM	ID	TH	TM	TH	TM	ID	AD	TH	AD	TM	TM	AD	ID	AD	ID	AD	ID	ID	AD	AD	TM	ID	AD	TM	TH	TH	ID	AD	ID	AD	TM	AD	TM	ID	TM	ID	TM	TH	ID	TM	AD	TM	AD	TM	ID	TH	TM	AD	TM	TH	TH	ID	ID	TM	ID	AD	ID	ID	ID	TM	ID	TM	TM	ID	AD	TM	ID	TM	ID	AD	ID	AD	ID	TM	ID
M60313	6	23445409	ID	TH	TM	TH	AD	TH	TH	AD	TH	AD	ID	TH	ID	TH	TH	ID	AD	AD	TH	AD	AD	AD	AD	TH	TM	ID	TH	TM	TH	TM	ID	AD	TH	AD	TM	TM	AD	ID	AD	ID	AD	ID	ID	AD	AD	TM	ID	AD	TM	TH	TH	ID	AD	ID	AD	TM	AD	TM	ID	TM	ID	TM	TH	ID	TM	AD	TM	AD	TM	ID	TH	TM	AD	TM	TH	TH	ID	ID	TM	ID	AD	ID	ID	ID	TM	ID	TM	TM	ID	AD	TM	ID	TM	ID	AD	ID	AD	ID	TM	ID
M60314	6	23445419	ID	TH	TM	TH	AD	TH	TH	AD	TH	AD	ID	TH	ID	TH	TH	ID	AD	AD	TH	AD	AD	AD	AD	TH	TM	ID	TH	TM	TH	TM	ID	AD	TH	AD	TM	TM	AD	ID	AD	ID	AD	ID	ID	AD	AD	TM	ID	AD	TM	TH	TH	ID	AD	ID	AD	TM	AD	TM	ID	TM	ID	TM	TH	ID	TM	AD	TM	AD	TM	ID	TH	TM	AD	TM	TH	TH	ID	ID	TM	ID	AD	ID	ID	ID	TM	ID	TM	TM	ID	AD	TM	ID	TM	ID	AD	ID	AD	ID	TM	ID
M60315	6	23446102	ID	TH	TM	TH	AD	TH	TH	AD	TH	AD	ID	TH	ID	TH	TH	ID	AD	AD	TH	AD	AD	AD	AD	TH	TM	ID	TH	TM	TH	TM	ID	AD	TH	AD	TM	TM	AD	ID	AD	ID	AD	ID	ID	AD	AD	TM	ID	AD	TM	TH	TH	ID	AD	ID	AD	TM	AD	TM	ID	TM	ID	TM	TH	ID	TM	AD	TM	AD	TM	ID	TH	TM	AD	TM	TH	TH	ID	ID	TM	ID	AD	ID	ID	ID	TM	ID	TM	TM	ID	AD	TM	ID	TM	ID	AD	ID	AD	ID	TM	ID
M60316	6	23446120	ID	TH	TM	TH	AD	TH	TH	AD	TH	AD	ID	TH	ID	TH	TH	ID	AD	AD	TH	AD	AD	AD	AD	TH	TM	ID	TH	TM	TH	TM	ID	AD	TH	AD	TM	TM	AD	ID	AD	ID	AD	ID	ID	AD	AD	TM	ID	AD	TM	TH	TH	ID	AD	ID	AD	TM	AD	TM	ID	TM	ID	TM	TH	ID	TM	AD	TM	AD	TM	ID	TH	TM	AD	TM	TH	TH	ID	ID	TM	ID	AD	ID	ID	ID	TM	ID	TM	TM	ID	AD	TM	ID	TM	ID	AD	ID	AD	ID	TM	ID
M60317	6	23446755	ID	TH	TM	TH	AD	TH	TH	AD	TH	AD	ID	TH	ID	TH	TH	ID	AD	AD	TH	AD	AD	AD	AD	TH	TM	ID	TH	TM	TH	TM	ID	AD	TH	AD	TM	TM	AD	ID	AD	ID	AD	ID	ID	AD	AD	TM	ID	AD	TM	TH	TH	ID	AD	ID	AD	TM	AD	TM	ID	TM	ID	TM	TH	ID	TM	AD	TM	AD	TM	ID	TH	TM	AD	TM	TH	TH	ID	ID	TM	ID	AD	ID	ID	ID	TM	ID	TM	TM	ID	AD	TM	ID	TM	ID	AD	ID	AD	ID	TM	ID
M60318	6	23446768	ID	TH	TM	TH	AD	TH	TH	AD	TH	AD	ID	TH	ID	TH	TH	ID	AD	AD	TH	AD	AD	AD	AD	TH	TM	ID	TH	TM	TH	TM	ID	AD	TH	AD	TM	TM	AD	ID	AD	ID	AD	ID	ID	AD	AD	TM	ID	AD	TM	TH	TH	ID	AD	ID	AD	TM	AD	TM	ID	TM	ID	TM	TH	ID	TM	AD	TM	AD	TM	ID	TH	TM	AD	TM	TH	TH	ID	ID	TM	ID	AD	ID	ID	ID	TM	ID	TM	TM	ID	AD	TM	ID	TM	ID	AD	ID	AD	ID	TM	ID
M60319	6	23446898	ID	TH	TM	TH	AD	TH	TH	AD	TH	AD	ID	TH	ID	TH	TH	ID	AD	AD	TH	AD	AD	AD	AD	TH	TM	ID	TH	TM	TH	TM	ID	AD	TH	AD	TM	TM	AD	ID	AD	ID	AD	ID	ID	AD	AD	TM	ID	AD	TM	TH	TH	ID	AD	ID	AD	TM	AD	TM	ID	TM	ID	TM	TH	ID	TM	AD	TM	AD	TM	ID	TH	TM	AD	TM	TH	TH	ID	ID	TM	ID	AD	ID	ID	ID	TM	ID	TM	TM	ID	AD	TM	ID	TM	ID	AD	ID	AD	ID	TM	ID
M60320	6	23446935	ID	TH	TM	TH	AD	TH	TH	AD	TH	AD	ID	TH	ID	TH	TH	ID	AD	AD	TH	AD	AD	AD	AD	TH	TM	ID	TH	TM	TH	TM	ID	AD	TH	AD	TM	TM	AD	ID	AD	ID	AD	ID	ID	AD	AD	TM	ID	AD	TM	TH	TH	ID	AD	ID	AD	TM	AD	TM	ID	TM	ID	TM	TH	ID	TM	AD	TM	AD	TM	ID	TH	TM	AD	TM	TH	TH	ID	ID	TM	ID	AD	ID	ID	ID	TM	ID	TM	TM	ID	AD	TM	ID	TM	ID	AD	ID	AD	ID	TM	ID
M60321	6	23447139	ID	TH	TM	TH	AD	TH	TH	AD	TH	AD	ID	TH	ID	TH	TH	ID	AD	AD	TH	AD	AD	AD	AD	TH	TM	ID	TH	TM	TH	TM	ID	AD	TH	AD	TM	TM	AD	ID	AD	ID	AD	ID	ID	AD	AD	TM	ID	AD	TM	TH	TH	ID	AD	ID	AD	TM	AD	TM	ID	TM	ID	TM	TH	ID	TM	AD	TM	AD	TM	ID	TH	TM	AD	TM	TH	TH	ID	ID	TM	ID	AD	ID	ID	ID	TM	ID	TM	TM	ID	AD	TM	ID	TM	ID	AD	ID	AD	ID	TM	ID
M60322	6	23447140	ID	TH	TM	TH	AD	TH	TH	AD	TH	AD	ID	TH	ID	TH	TH	ID	AD	AD	TH	AD	AD	AD	AD	TH	TM	ID	TH	TM	TH	TM	ID	AD	TH	AD	TM	TM	AD	ID	AD	ID	AD	ID	ID	AD	AD	TM	ID	AD	TM	TH	TH	ID	AD	ID	AD	TM	AD	TM	ID	TM	ID	TM	TH	ID	TM	AD	TM	AD	TM	ID	TH	TM	AD	TM	TH	TH	ID	ID	TM	ID	AD	ID	ID	ID	TM	ID	TM	TM	ID	AD	TM	ID	TM	ID	AD	ID	AD	ID	TM	ID
M60323	6	23447272	ID	TH	TM	TH	AD	TH	TH	AD	TH	AD	ID	TH	ID	TH	TH	ID	AD	AD	TH	AD	AD	AD	AD	TH	TM	ID	TH	TM	TH	TM	ID	AD	TH	AD	TM	TM	AD	ID	AD	ID	AD	ID	ID	AD	AD	TM	ID	AD	TM	TH	TH	ID	AD	ID	AD	TM	AD	TM	ID	TM	ID	TM	TH	ID	TM	AD	TM	AD	TM	ID	TH	TM	AD	TM	TH	TH	ID	ID	TM	ID	AD	ID	ID	ID	TM	ID	TM	TM	ID	AD	TM	ID	TM	ID	AD	ID	AD	ID	TM	ID
M60324	6	23447359	ID	TH	TM	TH	AD	TH	TH	AD	TH	AD	ID	TH	ID	TH	TH	ID	AD	AD	TH	AD	AD	AD	AD	TH	TM	ID	TH	TM	TH	TM	ID	AD	TH	AD	TM	TM	AD	ID	AD	ID	AD	ID	ID	AD	AD	TM	ID	AD	TM	TH	TH	ID	AD	ID	AD	TM	AD	TM	ID	TM	ID	TM	TH	ID	TM	AD	TM	AD	TM	ID	TH	TM	AD	TM	TH	TH	ID	ID	TM	ID	AD	ID	ID	ID	TM	ID	TM	TM	ID	AD	TM	ID	TM	ID	AD	ID	AD	ID	TM	ID
M60325	6	23447516	ID	TH	TM	TH	AD	TH	TH	AD	TH	AD	ID	TH	ID	TH	TH	ID	AD	AD	TH	AD	AD	AD	AD	TH	TM	ID	TH	TM	TH	TM	ID	AD	TH	AD	TM	TM	AD	ID	AD	ID	AD	ID	ID	AD	AD	TM	ID	AD	TM	TH	TH	ID	AD	ID	AD	TM	AD	TM	ID	TM	ID	TM	TH	ID	TM	AD	TM	AD	TM	ID	TH	TM	AD	TM	TH	TH	ID	ID	TM	ID	AD	ID	ID	ID	TM	ID	TM	TM	ID	AD	TM	ID	TM	ID	AD	ID	AD	ID	TM	ID
M60326	6	23447535	ID	TH	TM	TH	AD	TH	TH	AD	TH	AD	ID	TH	ID	TH	TH	ID	AD	AD	TH	AD	AD	AD	AD	TH	TM	ID	TH	TM	TH	TM	ID	AD	TH	AD	TM	TM	AD	ID	AD	ID	AD	ID	ID	AD	AD	TM	ID	AD	TM	TH	TH	ID	AD	ID	AD	TM	AD	TM	ID	TM	ID	TM	TH	ID	TM	AD	TM	AD	TM	ID	TH	TM	AD	TM	TH	TH	ID	ID	TM	ID	AD	ID	ID	ID	TM	ID	TM	TM	ID	AD	TM	ID	TM	ID	AD	ID	AD	ID	TM	ID
M60327	6	23448191	ID	TH	TM	TH	AD	TH	TH	AD	TH	AD	ID	TH	ID	TH	TH	ID	AD	AD	TH	AD	AD	AD	AD	TH	TM	ID	TH	TM	TH	TM	ID	AD	TH	AD	TM	TM	AD	ID	AD	ID	AD	ID	ID	AD	AD	TM	ID	AD	TM	TH	TH	ID	AD	ID	AD	TM	AD	TM	ID	TM	ID	TM	TH	ID	TM	AD	TM	AD	TM	ID	TH	TM	AD	TM	TH	TH	ID	ID	TM	ID	AD	ID	ID	ID	TM	ID	TM	TM	ID	AD	TM	ID	TM	ID	AD	ID	AD	ID	TM	ID
M60328	6	23448226	ID	TH	TM	TH	AD	TH	TH	AD	TH	AD	ID	TH	ID	TH	TH	ID	AD	AD	TH	AD	AD	AD	AD	TH	TM	ID	TH	TM	TH	TM	ID	AD	TH	AD	TM	TM	AD	ID	AD	ID	AD	ID	ID	AD	AD	TM	ID	AD	TM	TH	TH	ID	AD	ID	AD	TM	AD	TM	ID	TM	ID	TM	TH	ID	TM	AD	TM	AD	TM	ID	TH	TM	AD	TM	TH	TH	ID	ID	TM	ID	AD	ID	ID	ID	TM	ID	TM	TM	ID	AD	TM	ID	TM	ID	AD	ID	AD	ID	TM	ID
M60329	6	23448281	ID	TH	TM	TH	AD	TH	TH	AD	TH	AD	ID	TH	ID	TH	TH	ID	AD	AD	TH	AD	AD	AD	AD	TH	TM	ID	TH	TM	TH	TM	ID	AD	TH	AD	TM	TM	AD	ID	AD	ID	AD	ID	ID	AD	AD	TM	ID	AD	TM	TH	TH	ID	AD	ID	AD	TM	AD	TM	ID	TM	ID	TM	TH	ID	TM	AD	TM	AD	TM	ID	TH	TM	AD	TM	TH	TH	ID	ID	TM	ID	AD	ID	ID	ID	TM	ID	TM	TM	ID	AD	TM	ID	TM	ID	AD	ID	AD	ID	TM	ID
M60330	6	23448492	ID	TH	TM	TH	AD	TH	TH	AD	TH	AD	ID	TH	ID	TH	TH	ID	AD	AD	TH	AD	AD	AD	AD	TH	TM	ID	TH	TM	TH	TM	ID	AD	TH	AD	TM	TM	AD	ID	AD	ID	AD	ID	ID	AD	AD	TM	ID	AD	TM	TH	TH	ID	AD	ID	AD	TM	AD	TM	ID	TM	ID	TM	TH	ID	TM	AD	TM	AD	TM	ID	TH	TM	AD	TM	TH	TH	ID	ID	TM	ID	AD	ID	ID	ID	TM	ID	TM	TM	ID	AD	TM	ID	TM	ID	AD	ID	AD	ID	TM	ID
M60331	6	23448941	ID	TH	TM	TH	AD	TH	TH	AD	TH	AD	ID	TH	ID	TH	TH	ID	AD	AD	TH	AD	AD	AD	AD	TH	TM	ID	TH	TM	TH	TM	ID	AD	TH	AD	TM	TM	AD	ID	AD	ID	AD	ID	ID	AD	AD	TM	ID	AD	TM	TH	TH	ID	AD	ID	AD	TM	AD	TM	ID	TM	ID	TM	TH	ID	TM	AD	TM	AD	TM	ID	TH	TM	AD	TM	TH	TH	ID	ID	TM	ID	AD	ID	ID	ID	TM	ID	TM	TM	ID	AD	TM	ID	TM	ID	AD	ID	AD	ID	TM	ID
M60332	6	23448943	ID	TH	TM	TH	AD	TH	TH	AD	TH	AD	ID	TH	ID	TH	TH	ID	AD	AD	TH	AD	AD	AD	AD	TH	TM	ID	TH	TM	TH	TM	ID	AD	TH	AD	TM	TM	AD	ID	AD	ID	AD	ID	ID	AD	AD	TM	ID	AD	TM	TH	TH	ID	AD	ID	AD	TM	AD	TM	ID	TM	ID	TM	TH	ID	TM	AD	TM	AD	TM	ID	TH	TM	AD	TM	TH	TH	ID	ID	TM	ID	AD	ID	ID	ID	TM	ID	TM	TM	ID	AD	TM	ID	TM	ID	AD	ID	AD	ID	TM	ID
M60333	6	23449406	ID	TH	TM	TH	AD	TH	TH	AD	TH	AD	ID	TH	ID	TH	TH	ID	AD	AD	TH	AD	AD	AD	AD	TH	TM	ID	TH	TM	TH	TM	ID	AD	TH	AD	TM	TM	AD	ID	AD	ID	AD	ID	ID	AD	AD	TM	ID	AD	TM	TH	TH	ID	AD	ID	AD	TM	AD	TM	ID	TM	ID	TM	TH	ID	TM	AD	TM	AD	TM	ID	TH	TM	AD	TM	TH	TH	ID	ID	TM	ID	AD	ID	ID	ID	TM	ID	TM	TM	ID	AD	TM	ID	TM	ID	AD	ID	AD	ID	TM	ID
M60334	6	23449756	ID	TH	TM	TH	AD	TH	TH	AD	TH	AD	ID	TH	ID	TH	TH	ID	AD	AD	TH	AD	AD	AD	AD	TH	TM	ID	TH	TM	TH	TM	ID	AD	TH	AD	TM	TM	AD	ID	AD	ID	AD	ID	ID	AD	AD	TM	ID	AD	TM	TH	TH	ID	AD	ID	AD	TM	AD	TM	ID	TM	ID	TM	TH	ID	TM	AD	TM	AD	TM	ID	TH	TM	AD	TM	TH	TH	ID	ID	TM	ID	AD	ID	ID	ID	TM	ID	TM	TM	ID	AD	TM	ID	TM	ID	AD	ID	AD	ID	TM	ID
M60335	6	23449814	ID	TH	TM	TH	AD	TH	TH	AD	TH	AD	ID	TH	ID	TH	TH	ID	AD	AD	TH	AD	AD	AD	AD	TH	TM	ID	TH	TM	TH	TM	ID	AD	TH	AD	TM	TM	AD	ID	AD	ID	AD	ID	ID	AD	AD	TM	ID	AD	TM	TH	TH	ID	AD	ID	AD	TM	AD	TM	ID	TM	ID	TM	TH	ID	TM	AD	TM	AD	TM	ID	TH	TM	AD	TM	TH	TH	ID	ID	TM	ID	AD	ID	ID	ID	TM	ID	TM	TM	ID	AD	TM	ID	TM	ID	AD	ID	AD	ID	TM	ID
M60336	6	23449849	ID	TH	TM	TH	AD	TH	TH	AD	TH	AD	ID	TH	ID	TH	TH	ID	AD	AD	TH	AD	AD	AD	AD	TH	TM	ID	TH	TM	TH	TM	ID	AD	TH	AD	TM	TM	AD	ID	AD	ID	AD	ID	ID	AD	AD	TM	ID	AD	TM	TH	TH	ID	AD	ID	AD	TM	AD	TM	ID	TM	ID	TM	TH	ID	TM	AD	TM	AD	TM	ID	TH	TM	AD	TM	TH	TH	ID	ID	TM	ID	AD	ID	ID	ID	TM	ID	TM	TM	ID	AD	TM	ID	TM	ID	AD	ID	AD	ID	TM	ID
M60337	6	23449876	ID	TH	TM	TH	AD	TH	TH	AD	TH	AD	ID	TH	ID	TH	TH	ID	AD	AD	TH	AD	AD	AD	AD	TH	TM	ID	TH	TM	TH	TM	ID	AD	TH	AD	TM	TM	AD	ID	AD	ID	AD	ID	ID	AD	AD	TM	ID	AD	TM	TH	TH	ID	AD	ID	AD	TM	AD	TM	ID	TM	ID	TM	TH	ID	TM	AD	TM	AD	TM	ID	TH	TM	AD	TM	TH	TH	ID	ID	TM	ID	AD	ID	ID	ID	TM	ID	TM	TM	ID	AD	TM	ID	TM	ID	AD	ID	AD	ID	TM	ID
M60338	6	23449897	ID	TH	TM	TH	AD	TH	TH	AD	TH	AD	ID	TH	ID	TH	TH	ID	AD	AD	TH	AD	AD	AD	AD	TH	TM	ID	TH	TM	TH	TM	ID	AD	TH	AD	TM	TM	AD	ID	AD	ID	AD	ID	ID	AD	AD	TM	ID	AD	TM	TH	TH	ID	AD	ID	AD	TM	AD	TM	ID	TM	ID	TM	TH	ID	TM	AD	TM	AD	TM	ID	TH	TM	AD	TM	TH	TH	ID	ID	TM	ID	AD	ID	ID	ID	TM	ID	TM	TM	ID	AD	TM	ID	TM	ID	AD	ID	AD	ID	TM	ID
M60339	6	23449906	ID	TH	TM	TH	AD	TH	TH	AD	TH	AD	ID	TH	ID	TH	TH	ID	AD	AD	TH	AD	AD	AD	AD	TH	TM	ID	TH	TM	TH	TM	ID	AD	TH	AD	TM	TM	AD	ID	AD	ID	AD	ID	ID	AD	AD	TM	ID	AD	TM	TH	TH	ID	AD	ID	AD	TM	AD	TM	ID	TM	ID	TM	TH	ID	TM	AD	TM	AD	TM	ID	TH	TM	AD	TM	TH	TH	ID	ID	TM	ID	AD	ID	ID	ID	TM	ID	TM	TM	ID	AD	TM	ID	TM	ID	AD	ID	AD	ID	TM	ID
M60340	6	23449916	ID	TH	TM	TH	AD	TH	TH	AD	TH	AD	ID	TH	ID	TH	TH	ID	AD	AD	TH	AD	AD	AD	AD	TH	TM	ID	TH	TM	TH	TM	ID	AD	TH	AD	TM	TM	AD	ID	AD	ID	AD	ID	ID	AD	AD	TM	ID	AD	TM	TH	TH	ID	AD	ID	AD	TM	AD	TM	ID	TM	ID	TM	TH	ID	TM	AD	TM	AD	TM	ID	TH	TM	AD	TM	TH	TH	ID	ID	TM	ID	AD	ID	ID	ID	TM	ID	TM	TM	ID	AD	TM	ID	TM	ID	AD	ID	AD	ID	TM	ID
M60341	6	23449967	ID	TH	TM	TH	AD	TH	TH	AD	TH	AD	ID	TH	ID	TH	TH	ID	AD	AD	TH	AD	AD	AD	AD	TH	TM	ID	TH	TM	TH	TM	ID	AD	TH	AD	TM	TM	AD	ID	AD	ID	AD	ID	ID	AD	AD	TM	ID	AD	TM	TH	TH	ID	AD	ID	AD	TM	AD	TM	ID	TM	ID	TM	TH	ID	TM	AD	TM	AD	TM	ID	TH	TM	AD	TM	TH	TH	ID	ID	TM	ID	AD	ID	ID	ID	TM	ID	TM	TM	ID	AD	TM	ID	TM	ID	AD	ID	AD	ID	TM	ID
M60342	6	23449982	ID	TH	TM	TH	AD	TH	TH	AD	TH	AD	ID	TH	ID	TH	TH	ID	AD	AD	TH	AD	AD	AD	AD	TH	TM	ID	TH	TM	TH	TM	ID	AD	TH	AD	TM	TM	AD	ID	AD	ID	AD	ID	ID	AD	AD	TM	ID	AD	TM	TH	TH	ID	AD	ID	AD	TM	AD	TM	ID	TM	ID	TM	TH	ID	TM	AD	TM	AD	TM	ID	TH	TM	AD	TM	TH	TH	ID	ID	TM	ID	AD	ID	ID	ID	TM	ID	TM	TM	ID	AD	TM	ID	TM	ID	AD	ID	AD	ID	TM	ID
M60343	6	23450091	ID	TH	TM	TH	AD	TH	TH	AD	TH	AD	ID	TH	ID	TH	TH	ID	AD	AD	TH	AD	AD	AD	AD	TH	TM	ID	TH	TM	TH	TM	ID	AD	TH	AD	TM	TM	AD	ID	AD	ID	AD	ID	ID	AD	AD	TM	ID	AD	TM	TH	TH	ID	AD	ID	AD	TM	AD	TM	ID	TM	ID	TM	TH	ID	TM	AD	TM	AD	TM	ID	TH	TM	AD	TM	TH	TH	ID	ID	TM	ID	AD	ID	ID	ID	TM	ID	TM	TM	ID	AD	TM	ID	TM	ID	AD	ID	AD	ID	TM	ID
M60344	6	23450093	ID	TH	TM	TH	AD	TH	TH	AD	TH	AD	ID	TH	ID	TH	TH	ID	AD	AD	TH	AD	AD	AD	AD	TH	TM	ID	TH	TM	TH	TM	ID	AD	TH	AD	TM	TM	AD	ID	AD	ID	AD	ID	ID	AD	AD	TM	ID	AD	TM	TH	TH	ID	AD	ID	AD	TM	AD	TM	ID	TM	ID	TM	TH	ID	TM	AD	TM	AD	TM	ID	TH	TM	AD	TM	TH	TH	ID	ID	TM	ID	AD	ID	ID	ID	TM	ID	TM	TM	ID	AD	TM	ID	TM	ID	AD	ID	AD	ID	TM	ID
M60345	6	23450118	ID	TH	TM	TH	AD	TH	TH	AD	TH	AD	ID	TH	ID	TH	TH	ID	AD	AD	TH	AD	AD	AD	AD	TH	TM	ID	TH	TM	TH	TM	ID	AD	TH	AD	TM	TM	AD	ID	AD	ID	AD	ID	ID	AD	AD	TM	ID	AD	TM	TH	TH	ID	AD	ID	AD	TM	AD	TM	ID	TM	ID	TM	TH	ID	TM	AD	TM	AD	TM	ID	TH	TM	AD	TM	TH	TH	ID	ID	TM	ID	AD	ID	ID	ID	TM	ID	TM	TM	ID	AD	TM	ID	TM	ID	AD	ID	AD	ID	TM	ID
M60346	6	23450147	ID	TH	TM	TH	AD	TH	TH	AD	TH	AD	ID	TH	ID	TH	TH	ID	AD	AD	TH	AD	AD	AD	AD	TH	TM	ID	TH	TM	TH	TM	ID	AD	TH	AD	TM	TM	AD	ID	AD	ID	AD	ID	ID	AD	AD	TM	ID	AD	TM	TH	TH	ID	AD	ID	AD	TM	AD	TM	ID	TM	ID	TM	TH	ID	TM	AD	TM	AD	TM	ID	TH	TM	AD	TM	TH	TH	ID	ID	TM	ID	AD	ID	ID	ID	TM	ID	TM	TM	ID	AD	TM	ID	TM	ID	AD	ID	AD	ID	TM	ID
M60347	6	23450179	ID	TH	TM	TH	AD	TH	TH	AD	TH	AD	ID	TH	ID	TH	TH	ID	AD	AD	TH	AD	AD	AD	AD	TH	TM	ID	TH	TM	TH	TM	ID	AD	TH	AD	TM	TM	AD	ID	AD	ID	AD	ID	ID	AD	AD	TM	ID	AD	TM	TH	TH	ID	AD	ID	AD	TM	AD	TM	ID	TM	ID	TM	TH	ID	TM	AD	TM	AD	TM	ID	TH	TM	AD	TM	TH	TH	ID	ID	TM	ID	AD	ID	ID	ID	TM	ID	TM	TM	ID	AD	TM	ID	TM	ID	AD	ID	AD	ID	TM	ID
M60348	6	23450234	ID	TH	TM	TH	AD	TH	TH	AD	TH	AD	ID	TH	ID	TH	TH	ID	AD	AD	TH	AD	AD	AD	AD	TH	TM	ID	TH	TM	TH	TM	ID	AD	TH	AD	TM	TM	AD	ID	AD	ID	AD	ID	ID	AD	AD	TM	ID	AD	TM	TH	TH	ID	AD	ID	AD	TM	AD	TM	ID	TM	ID	TM	TH	ID	TM	AD	TM	AD	TM	ID	TH	TM	AD	TM	TH	TH	ID	ID	TM	ID	AD	ID	ID	ID	TM	ID	TM	TM	ID	AD	TM	ID	TM	ID	AD	ID	AD	ID	TM	ID
M60349	6	23450280	ID	TH	TM	TH	AD	TH	TH	AD	TH	AD	ID	TH	ID	TH	TH	ID	AD	AD	TH	AD	AD	AD	AD	TH	TM	ID	TH	TM	TH	TM	ID	AD	TH	AD	TM	TM	AD	ID	AD	ID	AD	ID	ID	AD	AD	TM	ID	AD	TM	TH	TH	ID	AD	ID	AD	TM	AD	TM	ID	TM	ID	TM	TH	ID	TM	AD	TM	AD	TM	ID	TH	TM	AD	TM	TH	TH	ID	ID	TM	ID	AD	ID	ID	ID	TM	ID	TM	TM	ID	AD	TM	ID	TM	ID	AD	ID	AD	ID	TM	ID
M60350	6	23450286	ID	TH	TM	TH	AD	TH	TH	AD	TH	AD	ID	TH	ID	TH	TH	ID	AD	AD	TH	AD	AD	AD	AD	TH	TM	ID	TH	TM	TH	TM	ID	AD	TH	AD	TM	TM	AD	ID	AD	ID	AD	ID	ID	AD	AD	TM	ID	AD	TM	TH	TH	ID	AD	ID	AD	TM	AD	TM	ID	TM	ID	TM	TH	ID	TM	AD	TM	AD	TM	ID	TH	TM	AD	TM	TH	TH	ID	ID	TM	ID	AD	ID	ID	ID	TM	ID	TM	TM	ID	AD	TM	ID	TM	ID	AD	ID	AD	ID	TM	ID
M60351	6	23450390	ID	TH	TM	TH	AD	TH	TH	AD	TH	AD	ID	TH	ID	TH	TH	ID	AD	AD	TH	AD	AD	AD	AD	TH	TM	ID	TH	TM	TH	TM	ID	AD	TH	AD	TM	TM	AD	ID	AD	ID	AD	ID	ID	AD	AD	TM	ID	AD	TM	TH	TH	ID	AD	ID	AD	TM	AD	TM	ID	TM	ID	TM	TH	ID	TM	AD	TM	AD	TM	ID	TH	TM	AD	TM	TH	TH	ID	ID	TM	ID	AD	ID	ID	ID	TM	ID	TM	TM	ID	AD	TM	ID	TM	ID	AD	ID	AD	ID	TM	ID
M60352	6	23450447	ID	TH	TM	TH	AD	TH	TH	AD	TH	AD	ID	TH	ID	TH	TH	ID	AD	AD	TH	AD	AD	AD	AD	TH	TM	ID	TH	TM	TH	TM	ID	AD	TH	AD	TM	TM	AD	ID	AD	ID	AD	ID	ID	AD	AD	TM	ID	AD	TM	TH	TH	ID	AD	ID	AD	TM	AD	TM	ID	TM	ID	TM	TH	ID	TM	AD	TM	AD	TM	ID	TH	TM	AD	TM	TH	TH	ID	ID	TM	ID	AD	ID	ID	ID	TM	ID	TM	TM	ID	AD	TM	ID	TM	ID	AD	ID	AD	ID	TM	ID
M60353	6	23450463	ID	TH	TM	TH	AD	TH	TH	AD	TH	AD	ID	TH	ID	TH	TH	ID	AD	AD	TH	AD	AD	AD	AD	TH	TM	ID	TH	TM	TH	TM	ID	AD	TH	AD	TM	TM	AD	ID	AD	ID	AD	ID	ID	AD	AD	TM	ID	AD	TM	TH	TH	ID	AD	ID	AD	TM	AD	TM	ID	TM	ID	TM	TH	ID	TM	AD	TM	AD	TM	ID	TH	TM	AD	TM	TH	TH	ID	ID	TM	ID	AD	ID	ID	ID	TM	ID	TM	TM	ID	AD	TM	ID	TM	ID	AD	ID	AD	ID	TM	ID
M60354	6	23450467	ID	TH	TM	TH	AD	TH	TH	AD	TH	AD	ID	TH	ID	TH	TH	ID	AD	AD	TH	AD	AD	AD	AD	TH	TM	ID	TH	TM	TH	TM	ID	AD	TH	AD	TM	TM	AD	ID	AD	ID	AD	ID	ID	AD	AD	TM	ID	AD	TM	TH	TH	ID	AD	ID	AD	TM	AD	TM	ID	TM	ID	TM	TH	ID	TM	AD	TM	AD	TM	ID	TH	TM	AD	TM	TH	TH	ID	ID	TM	ID	AD	ID	ID	ID	TM	ID	TM	TM	ID	AD	TM	ID	TM	ID	AD	ID	AD	ID	TM	ID
M60355	6	23450470	ID	TH	TM	TH	AD	TH	TH	AD	TH	AD	ID	TH	ID	TH	TH	ID	AD	AD	TH	AD	AD	AD	AD	TH	TM	ID	TH	TM	TH	TM	ID	AD	TH	AD	TM	TM	AD	ID	AD	ID	AD	ID	ID	AD	AD	TM	ID	AD	TM	TH	TH	ID	AD	ID	AD	TM	AD	TM	ID	TM	ID	TM	TH	ID	TM	AD	TM	AD	TM	ID	TH	TM	AD	TM	TH	TH	ID	ID	TM	ID	AD	ID	ID	ID	TM	ID	TM	TM	ID	AD	TM	ID	TM	ID	AD	ID	AD	ID	TM	ID
M60356	6	23450512	ID	TH	TM	TH	AD	TH	TH	AD	TH	AD	ID	TH	ID	TH	TH	ID	AD	AD	TH	AD	AD	AD	AD	TH	TM	ID	TH	TM	TH	TM	ID	AD	TH	AD	TM	TM	AD	ID	AD	ID	AD	ID	ID	AD	AD	TM	ID	AD	TM	TH	TH	ID	AD	ID	AD	TM	AD	TM	ID	TM	ID	TM	TH	ID	TM	AD	TM	AD	TM	ID	TH	TM	AD	TM	TH	TH	ID	ID	TM	ID	AD	ID	ID	ID	TM	ID	TM	TM	ID	AD	TM	ID	TM	ID	AD	ID	AD	ID	TM	ID
M60357	6	23450542	ID	TH	TM	TH	AD	TH	TH	AD	TH	AD	ID	TH	ID	TH	TH	ID	AD	AD	TH	AD	AD	AD	AD	TH	TM	ID	TH	TM	TH	TM	ID	AD	TH	AD	TM	TM	AD	ID	AD	ID	AD	ID	ID	AD	AD	TM	ID	AD	TM	TH	TH	ID	AD	ID	AD	TM	AD	TM	ID	TM	ID	TM	TH	ID	TM	AD	TM	AD	TM	ID	TH	TM	AD	TM	TH	TH	ID	ID	TM	ID	AD	ID	ID	ID	TM	ID	TM	TM	ID	AD	TM	ID	TM	ID	AD	ID	AD	ID	TM	ID
M60358	6	23450562	ID	TH	TM	TH	AD	TH	TH	AD	TH	AD	ID	TH	ID	TH	TH	ID	AD	AD	TH	AD	AD	AD	AD	TH	TM	ID	TH	TM	TH	TM	ID	AD	TH	AD	TM	TM	AD	ID	AD	ID	AD	ID	ID	AD	AD	TM	ID	AD	TM	TH	TH	ID	AD	ID	AD	TM	AD	TM	ID	TM	ID	TM	TH	ID	TM	AD	TM	AD	TM	ID	TH	TM	AD	TM	TH	TH	ID	ID	TM	ID	AD	ID	ID	ID	TM	ID	TM	TM	ID	AD	TM	ID	TM	ID	AD	ID	AD	ID	TM	ID
M60359	6	23450623	ID	TH	TM	TH	AD	TH	TH	AD	TH	AD	ID	TH	ID	TH	TH	ID	AD	AD	TH	AD	AD	AD	AD	TH	TM	ID	TH	TM	TH	TM	ID	AD	TH	AD	TM	TM	AD	ID	AD	ID	AD	ID	ID	AD	AD	TM	ID	AD	TM	TH	TH	ID	AD	ID	AD	TM	AD	TM	ID	TM	ID	TM	TH	ID	TM	AD	TM	AD	TM	ID	TH	TM	AD	TM	TH	TH	ID	ID	TM	ID	AD	ID	ID	ID	TM	ID	TM	TM	ID	AD	TM	ID	TM	ID	AD	ID	AD	ID	TM	ID
M60360	6	23450630	ID	TH	TM	TH	AD	TH	TH	AD	TH	AD	ID	TH	ID	TH	TH	ID	AD	AD	TH	AD	AD	AD	AD	TH	TM	ID	TH	TM	TH	TM	ID	AD	TH	AD	TM	TM	AD	ID	AD	ID	AD	ID	ID	AD	AD	TM	ID	AD	TM	TH	TH	ID	AD	ID	AD	TM	AD	TM	ID	TM	ID	TM	TH	ID	TM	AD	TM	AD	TM	ID	TH	TM	AD	TM	TH	TH	ID	ID	TM	ID	AD	ID	ID	ID	TM	ID	TM	TM	ID	AD	TM	ID	TM	ID	AD	ID	AD	ID	TM	ID
M60361	6	23450703	ID	TH	TM	TH	AD	TH	TH	AD	TH	AD	ID	TH	ID	TH	TH	ID	AD	AD	TH	AD	AD	AD	AD	TH	TM	ID	TH	TM	TH	TM	ID	AD	TH	AD	TM	TM	AD	ID	AD	ID	AD	ID	ID	AD	AD	TM	ID	AD	TM	TH	TH	ID	AD	ID	AD	TM	AD	TM	ID	TM	ID	TM	TH	ID	TM	AD	TM	AD	TM	ID	TH	TM	AD	TM	TH	TH	ID	ID	TM	ID	AD	ID	ID	ID	TM	ID	TM	TM	ID	AD	TM	ID	TM	ID	AD	ID	AD	ID	TM	ID
M60362	6	23450707	ID	TH	TM	TH	AD	TH	TH	AD	TH	AD	ID	TH	ID	TH	TH	ID	AD	AD	TH	AD	AD	AD	AD	TH	TM	ID	TH	TM	TH	TM	ID	AD	TH	AD	TM	TM	AD	ID	AD	ID	AD	ID	ID	AD	AD	TM	ID	AD	TM	TH	TH	ID	AD	ID	AD	TM	AD	TM	ID	TM	ID	TM	TH	ID	TM	AD	TM	AD	TM	ID	TH	TM	AD	TM	TH	TH	ID	ID	TM	ID	AD	ID	ID	ID	TM	ID	TM	TM	ID	AD	TM	ID	TM	ID	AD	ID	AD	ID	TM	ID
M60363	6	23450784	ID	TH	TM	TH	AD	TH	TH	AD	TH	AD	ID	TH	ID	TH	TH	ID	AD	AD	TH	AD	AD	AD	AD	TH	TM	ID	TH	TM	TH	TM	ID	AD	TH	AD	TM	TM	AD	ID	AD	ID	AD	ID	ID	AD	AD	TM	ID	AD	TM	TH	TH	ID	AD	ID	AD	TM	AD	TM	ID	TM	ID	TM	TH	ID	TM	AD	TM	AD	TM	ID	TH	TM	AD	TM	TH	TH	ID	ID	TM	ID	AD	ID	ID	ID	TM	ID	TM	TM	ID	AD	TM	ID	TM	ID	AD	ID	AD	ID	TM	ID
M60364	6	23450845	ID	TH	TM	TH	AD	TH	TH	AD	TH	AD	ID	TH	ID	TH	TH	ID	AD	AD	TH	AD	AD	AD	AD	TH	TM	ID	TH	TM	TH	TM	ID	AD	TH	AD	TM	TM	AD	ID	AD	ID	AD	ID	ID	AD	AD	TM	ID	AD	TM	TH	TH	ID	AD	ID	AD	TM	AD	TM	ID	TM	ID	TM	TH	ID	TM	AD	TM	AD	TM	ID	TH	TM	AD	TM	TH	TH	ID	ID	TM	ID	AD	ID	ID	ID	TM	ID	TM	TM	ID	AD	TM	ID	TM	ID	AD	ID	AD	ID	TM	ID
M60365	6	23451425	ID	TH	TM	TH	AD	TH	TH	AD	TH	AD	ID	TH	ID	TH	TH	ID	AD	AD	TH	AD	AD	AD	AD	TH	TM	ID	TH	TM	TH	TM	ID	AD	TH	AD	TM	TM	AD	ID	AD	ID	AD	ID	ID	AD	AD	TM	ID	AD	TM	TH	TH	ID	AD	ID	AD	TM	AD	TM	ID	TM	ID	TM	TH	ID	TM	AD	TM	AD	TM	ID	TH	TM	AD	TM	TH	TH	ID	ID	TM	ID	AD	ID	ID	ID	TM	ID	TM	TM	ID	AD	TM	ID	TM	ID	AD	ID	AD	ID	TM	ID
M60366	6	23451460	ID	TH	TM	TH	AD	TH	TH	AD	TH	AD	ID	TH	ID	TH	TH	ID	AD	AD	TH	AD	AD	AD	AD	TH	TM	ID	TH	TM	TH	TM	ID	AD	TH	AD	TM	TM	AD	ID	AD	ID	AD	ID	ID	AD	AD	TM	ID	AD	TM	TH	TH	ID	AD	ID	AD	TM	AD	TM	ID	TM	ID	TM	TH	ID	TM	AD	TM	AD	TM	ID	TH	TM	AD	TM	TH	TH	ID	ID	TM	ID	AD	ID	ID	ID	TM	ID	TM	TM	ID	AD	TM	ID	TM	ID	AD	ID	AD	ID	TM	ID
M60367	6	23451525	ID	TH	TM	TH	AD	TH	TH	AD	TH	AD	ID	TH	ID	TH	TH	ID	AD	AD	TH	AD	AD	AD	AD	TH	TM	ID	TH	TM	TH	TM	ID	AD	TH	AD	TM	TM	AD	ID	AD	ID	AD	ID	ID	AD	AD	TM	ID	AD	TM	TH	TH	ID	AD	ID	AD	TM	AD	TM	ID	TM	ID	TM	TH	ID	TM	AD	TM	AD	TM	ID	TH	TM	AD	TM	TH	TH	ID	ID	TM	ID	AD	ID	ID	ID	TM	ID	TM	TM	ID	AD	TM	ID	TM	ID	AD	ID	AD	ID	TM	ID
M60368	6	23451539	ID	TH	TM	TH	AD	TH	TH	AD	TH	AD	ID	TH	ID	TH	TH	ID	AD	AD	TH	AD	AD	AD	AD	TH	TM	ID	TH	TM	TH	TM	ID	AD	TH	AD	TM	TM	AD	ID	AD	ID	AD	ID	ID	AD	AD	TM	ID	AD	TM	TH	TH	ID	AD	ID	AD	TM	AD	TM	ID	TM	ID	TM	TH	ID	TM	AD	TM	AD	TM	ID	TH	TM	AD	TM	TH	TH	ID	ID	TM	ID	AD	ID	ID	ID	TM	ID	TM	TM	ID	AD	TM	ID	TM	ID	AD	ID	AD	ID	TM	ID
M60369	6	23451655	ID	TH	TM	TH	AD	TH	TH	AD	TH	AD	ID	TH	ID	TH	TH	ID	AD	AD	TH	AD	AD	AD	AD	TH	TM	ID	TH	TM	TH	TM	ID	AD	TH	AD	TM	TM	AD	ID	AD	ID	AD	ID	ID	AD	AD	TM	ID	AD	TM	TH	TH	ID	AD	ID	AD	TM	AD	TM	ID	TM	ID	TM	TH	ID	TM	AD	TM	AD	TM	ID	TH	TM	AD	TM	TH	TH	ID	ID	TM	ID	AD	ID	ID	ID	TM	ID	TM	TM	ID	AD	TM	ID	TM	ID	AD	ID	AD	ID	TM	ID
M60370	6	23451691	ID	TH	TM	TH	AD	TH	TH	AD	TH	AD	ID	TH	ID	TH	TH	ID	AD	AD	TH	AD	AD	AD	AD	TH	TM	ID	TH	TM	TH	TM	ID	AD	TH	AD	TM	TM	AD	ID	AD	ID	AD	ID	ID	AD	AD	TM	ID	AD	TM	TH	TH	ID	AD	ID	AD	TM	AD	TM	ID	TM	ID	TM	TH	ID	TM	AD	TM	AD	TM	ID	TH	TM	AD	TM	TH	TH	ID	ID	TM	ID	AD	ID	ID	ID	TM	ID	TM	TM	ID	AD	TM	ID	TM	ID	AD	ID	AD	ID	TM	ID
M60371	6	23452221	ID	TH	TM	TH	AD	TH	TH	AD	TH	AD	ID	TH	ID	TH	TH	ID	AD	AD	TH	AD	AD	AD	AD	TH	TM	ID	TH	TM	TH	TM	ID	AD	TH	AD	TM	TM	AD	ID	AD	ID	AD	ID	ID	AD	AD	TM	ID	AD	TM	TH	TH	ID	AD	ID	AD	TM	AD	TM	ID	TM	ID	TM	TH	ID	TM	AD	TM	AD	TM	ID	TH	TM	AD	TM	TH	TH	ID	ID	TM	ID	AD	ID	ID	ID	TM	ID	TM	TM	ID	AD	TM	ID	TM	ID	AD	ID	AD	ID	TM	ID
M60372	6	23452279	ID	TH	TM	TH	AD	TH	TH	AD	TH	AD	ID	TH	ID	TH	TH	ID	AD	AD	TH	AD	AD	AD	AD	TH	TM	ID	TH	TM	TH	TM	ID	AD	TH	AD	TM	TM	AD	ID	AD	ID	AD	ID	ID	AD	AD	TM	ID	AD	TM	TH	TH	ID	AD	ID	AD	TM	AD	TM	ID	TM	ID	TM	TH	ID	TM	AD	TM	AD	TM	ID	TH	TM	AD	TM	TH	TH	ID	ID	TM	ID	AD	ID	ID	ID	TM	ID	TM	TM	ID	AD	TM	ID	TM	ID	AD	ID	AD	ID	TM	ID
M60373	6	23452288	ID	TH	TM	TH	AD	TH	TH	AD	TH	AD	ID	TH	ID	TH	TH	ID	AD	AD	TH	AD	AD	AD	AD	TH	TM	ID	TH	TM	TH	TM	ID	AD	TH	AD	TM	TM	AD	ID	AD	ID	AD	ID	ID	AD	AD	TM	ID	AD	TM	TH	TH	ID	AD	ID	AD	TM	AD	TM	ID	TM	ID	TM	TH	ID	TM	AD	TM	AD	TM	ID	TH	TM	AD	TM	TH	TH	ID	ID	TM	ID	AD	ID	ID	ID	TM	ID	TM	TM	ID	AD	TM	ID	TM	ID	AD	ID	AD	ID	TM	ID
M60374	6	23452848	ID	TH	TM	TH	AD	TH	TH	AD	TH	AD	ID	TH	ID	TH	TH	ID	AD	AD	TH	AD	AD	AD	AD	TH	TM	ID	TH	TM	TH	TM	ID	AD	TH	AD	TM	TM	AD	ID	AD	ID	AD	ID	ID	AD	AD	TM	ID	AD	TM	TH	TH	ID	AD	ID	AD	TM	AD	TM	ID	TM	ID	TM	TH	ID	TM	AD	TM	AD	TM	ID	TH	TM	AD	TM	TH	TH	ID	ID	TM	ID	AD	ID	ID	ID	TM	ID	TM	TM	ID	AD	TM	ID	TM	ID	AD	ID	AD	ID	TM	ID
M60375	6	23453177	ID	TH	TM	TH	AD	TH	TH	AD	TH	AD	ID	TH	ID	TH	TH	ID	AD	AD	TH	AD	AD	AD	AD	TH	TM	ID	TH	TM	TH	TM	ID	AD	TH	AD	TM	TM	AD	ID	AD	ID	AD	ID	ID	AD	AD	TM	ID	AD	TM	TH	TH	ID	AD	ID	AD	TM	AD	TM	ID	TM	ID	TM	TH	ID	TM	AD	TM	AD	TM	ID	TH	TM	AD	TM	TH	TH	ID	ID	TM	ID	AD	ID	ID	ID	TM	ID	TM	TM	ID	AD	TM	ID	TM	ID	AD	ID	AD	ID	TM	ID
M60376	6	23453237	ID	TH	TM	TH	AD	TH	TH	AD	TH	AD	ID	TH	ID	TH	TH	ID	AD	AD	TH	AD	AD	AD	AD	TH	TM	ID	TH	TM	TH	TM	ID	AD	TH	AD	TM	TM	AD	ID	AD	ID	AD	ID	ID	AD	AD	TM	ID	AD	TM	TH	TH	ID	AD	ID	AD	TM	AD	TM	ID	TM	ID	TM	TH	ID	TM	AD	TM	AD	TM	ID	TH	TM	AD	TM	TH	TH	ID	ID	TM	ID	AD	ID	ID	ID	TM	ID	TM	TM	ID	AD	TM	ID	TM	ID	AD	ID	AD	ID	TM	ID
M60377	6	23453538	ID	TH	TM	TH	AD	TH	TH	AD	TH	AD	ID	TH	ID	TH	TH	ID	AD	AD	TH	AD	AD	AD	AD	TH	TM	ID	TH	TM	TH	TM	ID	AD	TH	AD	TM	TM	AD	ID	AD	ID	AD	ID	ID	AD	AD	TM	ID	AD	TM	TH	TH	ID	AD	ID	AD	TM	AD	TM	ID	TM	ID	TM	TH	ID	TM	AD	TM	AD	TM	ID	TH	TM	AD	TM	TH	TH	ID	ID	TM	ID	AD	ID	ID	ID	TM	ID	TM	TM	ID	AD	TM	ID	TM	ID	AD	ID	AD	ID	TM	ID
M60378	6	23453539	ID	TH	TM	TH	AD	TH	TH	AD	TH	AD	ID	TH	ID	TH	TH	ID	AD	AD	TH	AD	AD	AD	AD	TH	TM	ID	TH	TM	TH	TM	ID	AD	TH	AD	TM	TM	AD	ID	AD	ID	AD	ID	ID	AD	AD	TM	ID	AD	TM	TH	TH	ID	AD	ID	AD	TM	AD	TM	ID	TM	ID	TM	TH	ID	TM	AD	TM	AD	TM	ID	TH	TM	AD	TM	TH	TH	ID	ID	TM	ID	AD	ID	ID	ID	TM	ID	TM	TM	ID	AD	TM	ID	TM	ID	AD	ID	AD	ID	TM	ID
M60379	6	23453587	ID	TH	TM	TH	AD	TH	TH	AD	TH	AD	ID	TH	ID	TH	TH	ID	AD	AD	TH	AD	AD	AD	AD	TH	TM	ID	TH	TM	TH	TM	ID	AD	TH	AD	TM	TM	AD	ID	AD	ID	AD	ID	ID	AD	AD	TM	ID	AD	TM	TH	TH	ID	AD	ID	AD	TM	AD	TM	ID	TM	ID	TM	TH	ID	TM	AD	TM	AD	TM	ID	TH	TM	AD	TM	TH	TH	ID	ID	TM	ID	AD	ID	ID	ID	TM	ID	TM	TM	ID	AD	TM	ID	TM	ID	AD	ID	AD	ID	TM	ID
M60380	6	23453606	ID	TH	TM	TH	AD	TH	TH	AD	TH	AD	ID	TH	ID	TH	TH	ID	AD	AD	TH	AD	AD	AD	AD	TH	TM	ID	TH	TM	TH	TM	ID	AD	TH	AD	TM	TM	AD	ID	AD	ID	AD	ID	ID	AD	AD	TM	ID	AD	TM	TH	TH	ID	AD	ID	AD	TM	AD	TM	ID	TM	ID	TM	TH	ID	TM	AD	TM	AD	TM	ID	TH	TM	AD	TM	TH	TH	ID	ID	TM	ID	AD	ID	ID	ID	TM	ID	TM	TM	ID	AD	TM	ID	TM	ID	AD	ID	AD	ID	TM	ID
M60381	6	23453645	ID	TH	TM	TH	AD	TH	TH	AD	TH	AD	ID	TH	ID	TH	TH	ID	AD	AD	TH	AD	AD	AD	AD	TH	TM	ID	TH	TM	TH	TM	ID	AD	TH	AD	TM	TM	AD	ID	AD	ID	AD	ID	ID	AD	AD	TM	ID	AD	TM	TH	TH	ID	AD	ID	AD	TM	AD	TM	ID	TM	ID	TM	TH	ID	TM	AD	TM	AD	TM	ID	TH	TM	AD	TM	TH	TH	ID	ID	TM	ID	AD	ID	ID	ID	TM	ID	TM	TM	ID	AD	TM	ID	TM	ID	AD	ID	AD	ID	TM	ID
M60382	6	23453783	ID	TH	TM	TH	AD	TH	TH	AD	TH	AD	ID	TH	ID	TH	TH	ID	AD	AD	TH	AD	AD	AD	AD	TH	TM	ID	TH	TM	TH	TM	ID	AD	TH	AD	TM	TM	AD	ID	AD	ID	AD	ID	ID	AD	AD	TM	ID	AD	TM	TH	TH	ID	AD	ID	AD	TM	AD	TM	ID	TM	ID	TM	TH	ID	TM	AD	TM	AD	TM	ID	TH	TM	AD	TM	TH	TH	ID	ID	TM	ID	AD	ID	ID	ID	TM	ID	TM	TM	ID	AD	TM	ID	TM	ID	AD	ID	AD	ID	TM	ID
M60383	6	23453845	ID	TH	TM	TH	AD	TH	TH	AD	TH	AD	ID	TH	ID	TH	TH	ID	AD	AD	TH	AD	AD	AD	AD	TH	TM	ID	TH	TM	TH	TM	ID	AD	TH	AD	TM	TM	AD	ID	AD	ID	AD	ID	ID	AD	AD	TM	ID	AD	TM	TH	TH	ID	AD	ID	AD	TM	AD	TM	ID	TM	ID	TM	TH	ID	TM	AD	TM	AD	TM	ID	TH	TM	AD	TM	TH	TH	ID	ID	TM	ID	AD	ID	ID	ID	TM	ID	TM	TM	ID	AD	TM	ID	TM	ID	AD	ID	AD	ID	TM	ID
M60384	6	23453870	ID	TH	TM	TH	AD	TH	TH	AD	TH	AD	ID	TH	ID	TH	TH	ID	AD	AD	TH	AD	AD	AD	AD	TH	TM	ID	TH	TM	TH	TM	ID	AD	TH	AD	TM	TM	AD	ID	AD	ID	AD	ID	ID	AD	AD	TM	ID	AD	TM	TH	TH	ID	AD	ID	AD	TM	AD	TM	ID	TM	ID	TM	TH	ID	TM	AD	TM	AD	TM	ID	TH	TM	AD	TM	TH	TH	ID	ID	TM	ID	AD	ID	ID	ID	TM	ID	TM	TM	ID	AD	TM	ID	TM	ID	AD	ID	AD	ID	TM	ID
M60385	6	23455999	ID	TH	TM	TH	AD	TH	TH	AD	TH	AD	ID	TH	ID	TH	TH	ID	AD	AD	TH	AD	AD	AD	AD	TH	TM	ID	TH	TM	TH	TM	ID	AD	TH	AD	TM	TM	AD	ID	AD	ID	AD	ID	ID	AD	AD	TM	ID	AD	TM	TH	TH	ID	AD	ID	AD	TM	AD	TM	ID	TM	ID	TM	TH	ID	TM	AD	TM	AD	TM	ID	TH	TM	AD	TM	TH	TH	ID	ID	TM	ID	AD	ID	ID	ID	TM	ID	TM	TM	ID	AD	TM	ID	TM	ID	AD	ID	AD	ID	TM	ID
M60386	6	23456080	ID	TH	TM	TH	AD	TH	TH	AD	TH	AD	ID	TH	ID	TH	TH	ID	AD	AD	TH	AD	AD	AD	AD	TH	TM	ID	TH	TM	TH	TM	ID	AD	TH	AD	TM	TM	AD	ID	AD	ID	AD	ID	ID	AD	AD	TM	ID	AD	TM	TH	TH	ID	AD	ID	AD	TM	AD	TM	ID	TM	ID	TM	TH	ID	TM	AD	TM	AD	TM	ID	TH	TM	AD	TM	TH	TH	ID	ID	TM	ID	AD	ID	ID	ID	TM	ID	TM	TM	ID	AD	TM	ID	TM	ID	AD	ID	AD	ID	TM	ID
M60387	6	23456265	ID	TH	TM	TH	AD	TH	TH	AD	TH	AD	ID	TH	ID	TH	TH	ID	AD	AD	TH	AD	AD	AD	AD	TH	TM	ID	TH	TM	TH	TM	ID	AD	TH	AD	TM	TM	AD	ID	AD	ID	AD	ID	ID	AD	AD	TM	ID	AD	TM	TH	TH	ID	AD	ID	AD	TM	AD	TM	ID	TM	ID	TM	TH	ID	TM	AD	TM	AD	TM	ID	TH	TM	AD	TM	TH	TH	ID	ID	TM	ID	AD	ID	ID	ID	TM	ID	TM	TM	ID	AD	TM	ID	TM	ID	AD	ID	AD	ID	TM	ID
M60388	6	23456269	ID	TH	TM	TH	AD	TH	TH	AD	TH	AD	ID	TH	ID	TH	TH	ID	AD	AD	TH	AD	AD	AD	AD	TH	TM	ID	TH	TM	TH	TM	ID	AD	TH	AD	TM	TM	AD	ID	AD	ID	AD	ID	ID	AD	AD	TM	ID	AD	TM	TH	TH	ID	AD	ID	AD	TM	AD	TM	ID	TM	ID	TM	TH	ID	TM	AD	TM	AD	TM	ID	TH	TM	AD	TM	TH	TH	ID	ID	TM	ID	AD	ID	ID	ID	TM	ID	TM	TM	ID	AD	TM	ID	TM	ID	AD	ID	AD	ID	TM	ID
M60389	6	23456278	ID	TH	TM	TH	AD	TH	TH	AD	TH	AD	ID	TH	ID	TH	TH	ID	AD	AD	TH	AD	AD	AD	AD	TH	TM	ID	TH	TM	TH	TM	ID	AD	TH	AD	TM	TM	AD	ID	AD	ID	AD	ID	ID	AD	AD	TM	ID	AD	TM	TH	TH	ID	AD	ID	AD	TM	AD	TM	ID	TM	ID	TM	TH	ID	TM	AD	TM	AD	TM	ID	TH	TM	AD	TM	TH	TH	ID	ID	TM	ID	AD	ID	ID	ID	TM	ID	TM	TM	ID	AD	TM	ID	TM	ID	AD	ID	AD	ID	TM	ID
M60390	6	23456312	ID	TH	TM	TH	AD	TH	TH	AD	TH	AD	ID	TH	ID	TH	TH	ID	AD	AD	TH	AD	AD	AD	AD	TH	TM	ID	TH	TM	TH	TM	ID	AD	TH	AD	TM	TM	AD	ID	AD	ID	AD	ID	ID	AD	AD	TM	ID	AD	TM	TH	TH	ID	AD	ID	AD	TM	AD	TM	ID	TM	ID	TM	TH	ID	TM	AD	TM	AD	TM	ID	TH	TM	AD	TM	TH	TH	ID	ID	TM	ID	AD	ID	ID	ID	TM	ID	TM	TM	ID	AD	TM	ID	TM	ID	AD	ID	AD	ID	TM	ID
M60391	6	23456741	ID	TH	TM	TH	AD	TH	TH	AD	TH	AD	ID	TH	ID	TH	TH	ID	AD	AD	TH	AD	AD	AD	AD	TH	TM	ID	TH	TM	TH	TM	ID	AD	TH	AD	TM	TM	AD	ID	AD	ID	AD	ID	ID	AD	AD	TM	ID	AD	TM	TH	TH	ID	AD	ID	AD	TM	AD	TM	ID	TM	ID	TM	TH	ID	TM	AD	TM	AD	TM	ID	TH	TM	AD	TM	TH	TH	ID	ID	TM	ID	AD	ID	ID	ID	TM	ID	TM	TM	ID	AD	TM	ID	TM	ID	AD	ID	AD	ID	TM	ID
M60392	6	23456776	ID	TH	TM	TH	AD	TH	TH	AD	TH	AD	ID	TH	ID	TH	TH	ID	AD	AD	TH	AD	AD	AD	AD	TH	TM	ID	TH	TM	TH	TM	ID	AD	TH	AD	TM	TM	AD	ID	AD	ID	AD	ID	ID	AD	AD	TM	ID	AD	TM	TH	TH	ID	AD	ID	AD	TM	AD	TM	ID	TM	ID	TM	TH	ID	TM	AD	TM	AD	TM	ID	TH	TM	AD	TM	TH	TH	ID	ID	TM	ID	AD	ID	ID	ID	TM	ID	TM	TM	ID	AD	TM	ID	TM	ID	AD	ID	AD	ID	TM	ID
M60393	6	23456858	ID	TH	TM	TH	AD	TH	TH	AD	TH	AD	ID	TH	ID	TH	TH	ID	AD	AD	TH	AD	AD	AD	AD	TH	TM	ID	TH	TM	TH	TM	ID	AD	TH	AD	TM	TM	AD	ID	AD	ID	AD	ID	ID	AD	AD	TM	ID	AD	TM	TH	TH	ID	AD	ID	AD	TM	AD	TM	ID	TM	ID	TM	TH	ID	TM	AD	TM	AD	TM	ID	TH	TM	AD	TM	TH	TH	ID	ID	TM	ID	AD	ID	ID	ID	TM	ID	TM	TM	ID	AD	TM	ID	TM	ID	AD	ID	AD	ID	TM	ID
M60394	6	23456901	ID	TH	TM	TH	AD	TH	TH	AD	TH	AD	ID	TH	ID	TH	TH	ID	AD	AD	TH	AD	AD	AD	AD	TH	TM	ID	TH	TM	TH	TM	ID	AD	TH	AD	TM	TM	AD	ID	AD	ID	AD	ID	ID	AD	AD	TM	ID	AD	TM	TH	TH	ID	AD	ID	AD	TM	AD	TM	ID	TM	ID	TM	TH	ID	TM	AD	TM	AD	TM	ID	TH	TM	AD	TM	TH	TH	ID	ID	TM	ID	AD	ID	ID	ID	TM	ID	TM	TM	ID	AD	TM	ID	TM	ID	AD	ID	AD	ID	TM	ID
M60395	6	23456905	ID	TH	TM	TH	AD	TH	TH	AD	TH	AD	ID	TH	ID	TH	TH	ID	AD	AD	TH	AD	AD	AD	AD	TH	TM	ID	TH	TM	TH	TM	ID	AD	TH	AD	TM	TM	AD	ID	AD	ID	AD	ID	ID	AD	AD	TM	ID	AD	TM	TH	TH	ID	AD	ID	AD	TM	AD	TM	ID	TM	ID	TM	TH	ID	TM	AD	TM	AD	TM	ID	TH	TM	AD	TM	TH	TH	ID	ID	TM	ID	AD	ID	ID	ID	TM	ID	TM	TM	ID	AD	TM	ID	TM	ID	AD	ID	AD	ID	TM	ID
M60396	6	23456933	ID	TH	TM	TH	AD	TH	TH	AD	TH	AD	ID	TH	ID	TH	TH	ID	AD	AD	TH	AD	AD	AD	AD	TH	TM	ID	TH	TM	TH	TM	ID	AD	TH	AD	TM	TM	AD	ID	AD	ID	AD	ID	ID	AD	AD	TM	ID	AD	TM	TH	TH	ID	AD	ID	AD	TM	AD	TM	ID	TM	ID	TM	TH	ID	TM	AD	TM	AD	TM	ID	TH	TM	AD	TM	TH	TH	ID	ID	TM	ID	AD	ID	ID	ID	TM	ID	TM	TM	ID	AD	TM	ID	TM	ID	AD	ID	AD	ID	TM	ID
M60397	6	23457016	ID	TH	TM	TH	AD	TH	TH	AD	TH	AD	ID	TH	ID	TH	TH	ID	AD	AD	TH	AD	AD	AD	AD	TH	TM	ID	TH	TM	TH	TM	ID	AD	TH	AD	TM	TM	AD	ID	AD	ID	AD	ID	ID	AD	AD	TM	ID	AD	TM	TH	TH	ID	AD	ID	AD	TM	AD	TM	ID	TM	ID	TM	TH	ID	TM	AD	TM	AD	TM	ID	TH	TM	AD	TM	TH	TH	ID	ID	TM	ID	AD	ID	ID	ID	TM	ID	TM	TM	ID	AD	TM	ID	TM	ID	AD	ID	AD	ID	TM	ID
M60398	6	23457030	ID	TH	TM	TH	AD	TH	TH	AD	TH	AD	ID	TH	ID	TH	TH	ID	AD	AD	TH	AD	AD	AD	AD	TH	TM	ID	TH	TM	TH	TM	ID	AD	TH	AD	TM	TM	AD	ID	AD	ID	AD	ID	ID	AD	AD	TM	ID	AD	TM	TH	TH	ID	AD	ID	AD	TM	AD	TM	ID	TM	ID	TM	TH	ID	TM	AD	TM	AD	TM	ID	TH	TM	AD	TM	TH	TH	ID	ID	TM	ID	AD	ID	ID	ID	TM	ID	TM	TM	ID	AD	TM	ID	TM	ID	AD	ID	AD	ID	TM	ID
M60399	6	23457681	ID	TH	TM	TH	AD	TH	TH	AD	TH	AD	ID	TH	ID	TH	TH	ID	AD	AD	TH	AD	AD	AD	AD	TH	TM	ID	TH	TM	TH	TM	ID	AD	TH	AD	TM	TM	AD	ID	AD	ID	AD	ID	ID	AD	AD	TM	ID	AD	TM	TH	TH	ID	AD	ID	AD	TM	AD	TM	ID	TM	ID	TM	TH	ID	TM	AD	TM	AD	TM	ID	TH	TM	AD	TM	TH	TH	ID	ID	TM	ID	AD	ID	ID	ID	TM	ID	TM	TM	ID	AD	TM	ID	TM	ID	AD	ID	AD	ID	TM	ID
M60400	6	23457695	ID	TH	TM	TH	AD	TH	TH	AD	TH	AD	ID	TH	ID	TH	TH	ID	AD	AD	TH	AD	AD	AD	AD	TH	TM	ID	TH	TM	TH	TM	ID	AD	TH	AD	TM	TM	AD	ID	AD	ID	AD	ID	ID	AD	AD	TM	ID	AD	TM	TH	TH	ID	AD	ID	AD	TM	AD	TM	ID	TM	ID	TM	TH	ID	TM	AD	TM	AD	TM	ID	TH	TM	AD	TM	TH	TH	ID	ID	TM	ID	AD	ID	ID	ID	TM	ID	TM	TM	ID	AD	TM	ID	TM	ID	AD	ID	AD	ID	TM	ID
M60401	6	23457701	ID	TH	TM	TH	AD	TH	TH	AD	TH	AD	ID	TH	ID	TH	TH	ID	AD	AD	TH	AD	AD	AD	AD	TH	TM	ID	TH	TM	TH	TM	ID	AD	TH	AD	TM	TM	AD	ID	AD	ID	AD	ID	ID	AD	AD	TM	ID	AD	TM	TH	TH	ID	AD	ID	AD	TM	AD	TM	ID	TM	ID	TM	TH	ID	TM	AD	TM	AD	TM	ID	TH	TM	AD	TM	TH	TH	ID	ID	TM	ID	AD	ID	ID	ID	TM	ID	TM	TM	ID	AD	TM	ID	TM	ID	AD	ID	AD	ID	TM	ID
M60402	6	23457768	ID	TH	TM	TH	AD	TH	TH	AD	TH	AD	ID	TH	ID	TH	TH	ID	AD	AD	TH	AD	AD	AD	AD	TH	TM	ID	TH	TM	TH	TM	ID	AD	TH	AD	TM	TM	AD	ID	AD	ID	AD	ID	ID	AD	AD	TM	ID	AD	TM	TH	TH	ID	AD	ID	AD	TM	AD	TM	ID	TM	ID	TM	TH	ID	TM	AD	TM	AD	TM	ID	TH	TM	AD	TM	TH	TH	ID	ID	TM	ID	AD	ID	ID	ID	TM	ID	TM	TM	ID	AD	TM	ID	TM	ID	AD	ID	AD	ID	TM	ID
M60403	6	23457881	ID	TH	TM	TH	AD	TH	TH	AD	TH	AD	ID	TH	ID	TH	TH	ID	AD	AD	TH	AD	AD	AD	AD	TH	TM	ID	TH	TM	TH	TM	ID	AD	TH	AD	TM	TM	AD	ID	AD	ID	AD	ID	ID	AD	AD	TM	ID	AD	TM	TH	TH	ID	AD	ID	AD	TM	AD	TM	ID	TM	ID	TM	TH	ID	TM	AD	TM	AD	TM	ID	TH	TM	AD	TM	TH	TH	ID	ID	TM	ID	AD	ID	ID	ID	TM	ID	TM	TM	ID	AD	TM	ID	TM	ID	AD	ID	AD	ID	TM	ID
M60404	6	23457922	ID	TH	TM	TH	AD	TH	TH	AD	TH	AD	ID	TH	ID	TH	TH	ID	AD	AD	TH	AD	AD	AD	AD	TH	TM	ID	TH	TM	TH	TM	ID	AD	TH	AD	TM	TM	AD	ID	AD	ID	AD	ID	ID	AD	AD	TM	ID	AD	TM	TH	TH	ID	AD	ID	AD	TM	AD	TM	ID	TM	ID	TM	TH	ID	TM	AD	TM	AD	TM	ID	TH	TM	AD	TM	TH	TH	ID	ID	TM	ID	AD	ID	ID	ID	TM	ID	TM	TM	ID	AD	TM	ID	TM	ID	AD	ID	AD	ID	TM	ID
M60405	6	23457929	ID	TH	TM	TH	AD	TH	TH	AD	TH	AD	ID	TH	ID	TH	TH	ID	AD	AD	TH	AD	AD	AD	AD	TH	TM	ID	TH	TM	TH	TM	ID	AD	TH	AD	TM	TM	AD	ID	AD	ID	AD	ID	ID	AD	AD	TM	ID	AD	TM	TH	TH	ID	AD	ID	AD	TM	AD	TM	ID	TM	ID	TM	TH	ID	TM	AD	TM	AD	TM	ID	TH	TM	AD	TM	TH	TH	ID	ID	TM	ID	AD	ID	ID	ID	TM	ID	TM	TM	ID	AD	TM	ID	TM	ID	AD	ID	AD	ID	TM	ID
M60406	6	23457946	ID	TH	TM	TH	AD	TH	TH	AD	TH	AD	ID	TH	ID	TH	TH	ID	AD	AD	TH	AD	AD	AD	AD	TH	TM	ID	TH	TM	TH	TM	ID	AD	TH	AD	TM	TM	AD	ID	AD	ID	AD	ID	ID	AD	AD	TM	ID	AD	TM	TH	TH	ID	AD	ID	AD	TM	AD	TM	ID	TM	ID	TM	TH	ID	TM	AD	TM	AD	TM	ID	TH	TM	AD	TM	TH	TH	ID	ID	TM	ID	AD	ID	ID	ID	TM	ID	TM	TM	ID	AD	TM	ID	TM	ID	AD	ID	AD	ID	TM	ID
M60407	6	23458153	ID	TH	TM	TH	AD	TH	TH	AD	TH	AD	ID	TH	ID	TH	TH	ID	AD	AD	TH	AD	AD	AD	AD	TH	TM	ID	TH	TM	TH	TM	ID	AD	TH	AD	TM	TM	AD	ID	AD	ID	AD	ID	ID	AD	AD	TM	ID	AD	TM	TH	TH	ID	AD	ID	AD	TM	AD	TM	ID	TM	ID	TM	TH	ID	TM	AD	TM	AD	TM	ID	TH	TM	AD	TM	TH	TH	ID	ID	TM	ID	AD	ID	ID	ID	TM	ID	TM	TM	ID	AD	TM	ID	TM	ID	AD	ID	AD	ID	TM	ID
M60408	6	23458329	ID	TH	TM	TH	AD	TH	TH	AD	TH	AD	ID	TH	ID	TH	TH	ID	AD	AD	TH	AD	AD	AD	AD	TH	TM	ID	TH	TM	TH	TM	ID	AD	TH	AD	TM	TM	AD	ID	AD	ID	AD	ID	ID	AD	AD	TM	ID	AD	TM	TH	TH	ID	AD	ID	AD	TM	AD	TM	ID	TM	ID	TM	TH	ID	TM	AD	TM	AD	TM	ID	TH	TM	AD	TM	TH	TH	ID	ID	TM	ID	AD	ID	ID	ID	TM	ID	TM	TM	ID	AD	TM	ID	TM	ID	AD	ID	AD	ID	TM	ID
M60409	6	23458451	ID	TH	TM	TH	AD	TH	TH	AD	TH	AD	ID	TH	ID	TH	TH	ID	AD	AD	TH	AD	AD	AD	AD	TH	TM	ID	TH	TM	TH	TM	ID	AD	TH	AD	TM	TM	AD	ID	AD	ID	AD	ID	ID	AD	AD	TM	ID	AD	TM	TH	TH	ID	AD	ID	AD	TM	AD	TM	ID	TM	ID	TM	TH	ID	TM	AD	TM	AD	TM	ID	TH	TM	AD	TM	TH	TH	ID	ID	TM	ID	AD	ID	ID	ID	TM	ID	TM	TM	ID	AD	TM	ID	TM	ID	AD	ID	AD	ID	TM	ID
M60410	6	23458469	ID	TH	TM	TH	AD	TH	TH	AD	TH	AD	ID	TH	ID	TH	TH	ID	AD	AD	TH	AD	AD	AD	AD	TH	TM	ID	TH	TM	TH	TM	ID	AD	TH	AD	TM	TM	AD	ID	AD	ID	AD	ID	ID	AD	AD	TM	ID	AD	TM	TH	TH	ID	AD	ID	AD	TM	AD	TM	ID	TM	ID	TM	TH	ID	TM	AD	TM	AD	TM	ID	TH	TM	AD	TM	TH	TH	ID	ID	TM	ID	AD	ID	ID	ID	TM	ID	TM	TM	ID	AD	TM	ID	TM	ID	AD	ID	AD	ID	TM	ID
M60411	6	23458626	ID	TH	TM	TH	AD	TH	TH	AD	TH	AD	ID	TH	ID	TH	TH	ID	AD	AD	TH	AD	AD	AD	AD	TH	TM	ID	TH	TM	TH	TM	ID	AD	TH	AD	TM	TM	AD	ID	AD	ID	AD	ID	ID	AD	AD	TM	ID	AD	TM	TH	TH	ID	AD	ID	AD	TM	AD	TM	ID	TM	ID	TM	TH	ID	TM	AD	TM	AD	TM	ID	TH	TM	AD	TM	TH	TH	ID	ID	TM	ID	AD	ID	ID	ID	TM	ID	TM	TM	ID	AD	TM	ID	TM	ID	AD	ID	AD	ID	TM	ID
M60412	6	23458680	ID	TH	TM	TH	AD	TH	TH	AD	TH	AD	ID	TH	ID	TH	TH	ID	AD	AD	TH	AD	AD	AD	AD	TH	TM	ID	TH	TM	TH	TM	ID	AD	TH	AD	TM	TM	AD	ID	AD	ID	AD	ID	ID	AD	AD	TM	ID	AD	TM	TH	TH	ID	AD	ID	AD	TM	AD	TM	ID	TM	ID	TM	TH	ID	TM	AD	TM	AD	TM	ID	TH	TM	AD	TM	TH	TH	ID	ID	TM	ID	AD	ID	ID	ID	TM	ID	TM	TM	ID	AD	TM	ID	TM	ID	AD	ID	AD	ID	TM	ID
M60413	6	23460679	ID	TH	TM	TH	AD	TH	TH	AD	TH	AD	ID	TH	ID	TH	TH	ID	AD	AD	TH	AD	AD	AD	AD	TH	TM	ID	TH	TM	TH	TM	ID	AD	TH	AD	TM	TM	AD	ID	AD	ID	AD	ID	ID	AD	AD	TM	ID	AD	TM	TH	TH	ID	AD	ID	AD	TM	AD	TM	ID	TM	ID	TM	TH	ID	TM	AD	TM	AD	TM	ID	TH	TM	AD	TM	TH	TH	ID	ID	TM	ID	AD	ID	ID	ID	TM	ID	TM	TM	ID	AD	TM	ID	TM	ID	AD	ID	AD	ID	TM	ID
M60414	6	23460777	ID	TH	TM	TH	AD	TH	TH	AD	TH	AD	ID	TH	ID	TH	TH	ID	AD	AD	TH	AD	AD	AD	AD	TH	TM	ID	TH	TM	TH	TM	ID	AD	TH	AD	TM	TM	AD	ID	AD	ID	AD	ID	ID	AD	AD	TM	ID	AD	TM	TH	TH	ID	AD	ID	AD	TM	AD	TM	ID	TM	ID	TM	TH	ID	TM	AD	TM	AD	TM	ID	TH	TM	AD	TM	TH	TH	ID	ID	TM	ID	AD	ID	ID	ID	TM	ID	TM	TM	ID	AD	TM	ID	TM	ID	AD	ID	AD	ID	TM	ID
M60415	6	23460952	ID	TH	TM	TH	AD	TH	TH	AD	TH	AD	ID	TH	ID	TH	TH	ID	AD	AD	TH	AD	AD	AD	AD	TH	TM	ID	TH	TM	TH	TM	ID	AD	TH	AD	TM	TM	AD	ID	AD	ID	AD	ID	ID	AD	AD	TM	ID	AD	TM	TH	TH	ID	AD	ID	AD	TM	AD	TM	ID	TM	ID	TM	TH	ID	TM	AD	TM	AD	TM	ID	TH	TM	AD	TM	TH	TH	ID	ID	TM	ID	AD	ID	ID	ID	TM	ID	TM	TM	ID	AD	TM	ID	TM	ID	AD	ID	AD	ID	TM	ID
M60416	6	23460981	ID	TH	TM	TH	AD	TH	TH	AD	TH	AD	ID	TH	ID	TH	TH	ID	AD	AD	TH	AD	AD	AD	AD	TH	TM	ID	TH	TM	TH	TM	ID	AD	TH	AD	TM	TM	AD	ID	AD	ID	AD	ID	ID	AD	AD	TM	ID	AD	TM	TH	TH	ID	AD	ID	AD	TM	AD	TM	ID	TM	ID	TM	TH	ID	TM	AD	TM	AD	TM	ID	TH	TM	AD	TM	TH	TH	ID	ID	TM	ID	AD	ID	ID	ID	TM	ID	TM	TM	ID	AD	TM	ID	TM	ID	AD	ID	AD	ID	TM	ID
M60417	6	23461004	ID	TH	TM	TH	AD	TH	TH	AD	TH	AD	ID	TH	ID	TH	TH	ID	AD	AD	TH	AD	AD	AD	AD	TH	TM	ID	TH	TM	TH	TM	ID	AD	TH	AD	TM	TM	AD	ID	AD	ID	AD	ID	ID	AD	AD	TM	ID	AD	TM	TH	TH	ID	AD	ID	AD	TM	AD	TM	ID	TM	ID	TM	TH	ID	TM	AD	TM	AD	TM	ID	TH	TM	AD	TM	TH	TH	ID	ID	TM	ID	AD	ID	ID	ID	TM	ID	TM	TM	ID	AD	TM	ID	TM	ID	AD	ID	AD	ID	TM	ID
M60418	6	23461015	ID	TH	TM	TH	AD	TH	TH	AD	TH	AD	ID	TH	ID	TH	TH	ID	AD	AD	TH	AD	AD	AD	AD	TH	TM	ID	TH	TM	TH	TM	ID	AD	TH	AD	TM	TM	AD	ID	AD	ID	AD	ID	ID	AD	AD	TM	ID	AD	TM	TH	TH	ID	AD	ID	AD	TM	AD	TM	ID	TM	ID	TM	TH	ID	TM	AD	TM	AD	TM	ID	TH	TM	AD	TM	TH	TH	ID	ID	TM	ID	AD	ID	ID	ID	TM	ID	TM	TM	ID	AD	TM	ID	TM	ID	AD	ID	AD	ID	TM	ID
M60419	6	23461029	ID	TH	TM	TH	AD	TH	TH	AD	TH	AD	ID	TH	ID	TH	TH	ID	AD	AD	TH	AD	AD	AD	AD	TH	TM	ID	TH	TM	TH	TM	ID	AD	TH	AD	TM	TM	AD	ID	AD	ID	AD	ID	ID	AD	AD	TM	ID	AD	TM	TH	TH	ID	AD	ID	AD	TM	AD	TM	ID	TM	ID	TM	TH	ID	TM	AD	TM	AD	TM	ID	TH	TM	AD	TM	TH	TH	ID	ID	TM	ID	AD	ID	ID	ID	TM	ID	TM	TM	ID	AD	TM	ID	TM	ID	AD	ID	AD	ID	TM	ID
M60420	6	23461051	ID	TH	TM	TH	AD	TH	TH	AD	TH	AD	ID	TH	ID	TH	TH	ID	AD	AD	TH	AD	AD	AD	AD	TH	TM	ID	TH	TM	TH	TM	ID	AD	TH	AD	TM	TM	AD	ID	AD	ID	AD	ID	ID	AD	AD	TM	ID	AD	TM	TH	TH	ID	AD	ID	AD	TM	AD	TM	ID	TM	ID	TM	TH	ID	TM	AD	TM	AD	TM	ID	TH	TM	AD	TM	TH	TH	ID	ID	TM	ID	AD	ID	ID	ID	TM	ID	TM	TM	ID	AD	TM	ID	TM	ID	AD	ID	AD	ID	TM	ID
M60421	6	23461074	ID	TH	TM	TH	AD	TH	TH	AD	TH	AD	ID	TH	ID	TH	TH	ID	AD	AD	TH	AD	AD	AD	AD	TH	TM	ID	TH	TM	TH	TM	ID	AD	TH	AD	TM	TM	AD	ID	AD	ID	AD	ID	ID	AD	AD	TM	ID	AD	TM	TH	TH	ID	AD	ID	AD	TM	AD	TM	ID	TM	ID	TM	TH	ID	TM	AD	TM	AD	TM	ID	TH	TM	AD	TM	TH	TH	ID	ID	TM	ID	AD	ID	ID	ID	TM	ID	TM	TM	ID	AD	TM	ID	TM	ID	AD	ID	AD	ID	TM	ID
M60422	6	23461106	ID	TH	TM	TH	AD	TH	TH	AD	TH	AD	ID	TH	ID	TH	TH	ID	AD	AD	TH	AD	AD	AD	AD	TH	TM	ID	TH	TM	TH	TM	ID	AD	TH	AD	TM	TM	AD	ID	AD	ID	AD	ID	ID	AD	AD	TM	ID	AD	TM	TH	TH	ID	AD	ID	AD	TM	AD	TM	ID	TM	ID	TM	TH	ID	TM	AD	TM	AD	TM	ID	TH	TM	AD	TM	TH	TH	ID	ID	TM	ID	AD	ID	ID	ID	TM	ID	TM	TM	ID	AD	TM	ID	TM	ID	AD	ID	AD	ID	TM	ID
M60423	6	23461116	ID	TH	TM	TH	AD	TH	TH	AD	TH	AD	ID	TH	ID	TH	TH	ID	AD	AD	TH	AD	AD	AD	AD	TH	TM	ID	TH	TM	TH	TM	ID	AD	TH	AD	TM	TM	AD	ID	AD	ID	AD	ID	ID	AD	AD	TM	ID	AD	TM	TH	TH	ID	AD	ID	AD	TM	AD	TM	ID	TM	ID	TM	TH	ID	TM	AD	TM	AD	TM	ID	TH	TM	AD	TM	TH	TH	ID	ID	TM	ID	AD	ID	ID	ID	TM	ID	TM	TM	ID	AD	TM	ID	TM	ID	AD	ID	AD	ID	TM	ID
M60424	6	23461245	ID	TH	TM	TH	AD	TH	TH	AD	TH	AD	ID	TH	ID	TH	TH	ID	AD	AD	TH	AD	AD	AD	AD	TH	TM	ID	TH	TM	TH	TM	ID	AD	TH	AD	TM	TM	AD	ID	AD	ID	AD	ID	ID	AD	AD	TM	ID	AD	TM	TH	TH	ID	AD	ID	AD	TM	AD	TM	ID	TM	ID	TM	TH	ID	TM	AD	TM	AD	TM	ID	TH	TM	AD	TM	TH	TH	ID	ID	TM	ID	AD	ID	ID	ID	TM	ID	TM	TM	ID	AD	TM	ID	TM	ID	AD	ID	AD	ID	TM	ID
M60425	6	23461247	ID	TH	TM	TH	AD	TH	TH	AD	TH	AD	ID	TH	ID	TH	TH	ID	AD	AD	TH	AD	AD	AD	AD	TH	TM	ID	TH	TM	TH	TM	ID	AD	TH	AD	TM	TM	AD	ID	AD	ID	AD	ID	ID	AD	AD	TM	ID	AD	TM	TH	TH	ID	AD	ID	AD	TM	AD	TM	ID	TM	ID	TM	TH	ID	TM	AD	TM	AD	TM	ID	TH	TM	AD	TM	TH	TH	ID	ID	TM	ID	AD	ID	ID	ID	TM	ID	TM	TM	ID	AD	TM	ID	TM	ID	AD	ID	AD	ID	TM	ID
M60426	6	23461252	ID	TH	TM	TH	AD	TH	TH	AD	TH	AD	ID	TH	ID	TH	TH	ID	AD	AD	TH	AD	AD	AD	AD	TH	TM	ID	TH	TM	TH	TM	ID	AD	TH	AD	TM	TM	AD	ID	AD	ID	AD	ID	ID	AD	AD	TM	ID	AD	TM	TH	TH	ID	AD	ID	AD	TM	AD	TM	ID	TM	ID	TM	TH	ID	TM	AD	TM	AD	TM	ID	TH	TM	AD	TM	TH	TH	ID	ID	TM	ID	AD	ID	ID	ID	TM	ID	TM	TM	ID	AD	TM	ID	TM	ID	AD	ID	AD	ID	TM	ID
M60427	6	23461274	ID	TH	TM	TH	AD	TH	TH	AD	TH	AD	ID	TH	ID	TH	TH	ID	AD	AD	TH	AD	AD	AD	AD	TH	TM	ID	TH	TM	TH	TM	ID	AD	TH	AD	TM	TM	AD	ID	AD	ID	AD	ID	ID	AD	AD	TM	ID	AD	TM	TH	TH	ID	AD	ID	AD	TM	AD	TM	ID	TM	ID	TM	TH	ID	TM	AD	TM	AD	TM	ID	TH	TM	AD	TM	TH	TH	ID	ID	TM	ID	AD	ID	ID	ID	TM	ID	TM	TM	ID	AD	TM	ID	TM	ID	AD	ID	AD	ID	TM	ID
M60428	6	23462009	ID	TH	TM	TH	AD	TH	TH	AD	TH	AD	ID	TH	ID	TH	TH	ID	AD	AD	TH	AD	AD	AD	AD	TH	TM	ID	TH	TM	TH	TM	ID	AD	TH	AD	TM	TM	AD	ID	AD	ID	AD	ID	ID	AD	AD	TM	ID	AD	TM	TH	TH	ID	AD	ID	AD	TM	AD	TM	ID	TM	ID	TM	TH	ID	TM	AD	TM	AD	TM	ID	TH	TM	AD	TM	TH	TH	ID	ID	TM	ID	AD	ID	ID	ID	TM	ID	TM	TM	ID	AD	TM	ID	TM	ID	AD	ID	AD	ID	TM	ID
M60429	6	23462020	ID	TH	TM	TH	AD	TH	TH	AD	TH	AD	ID	TH	ID	TH	TH	ID	AD	AD	TH	AD	AD	AD	AD	TH	TM	ID	TH	TM	TH	TM	ID	AD	TH	AD	TM	TM	AD	ID	AD	ID	AD	ID	ID	AD	AD	TM	ID	AD	TM	TH	TH	ID	AD	ID	AD	TM	AD	TM	ID	TM	ID	TM	TH	ID	TM	AD	TM	AD	TM	ID	TH	TM	AD	TM	TH	TH	ID	ID	TM	ID	AD	ID	ID	ID	TM	ID	TM	TM	ID	AD	TM	ID	TM	ID	AD	ID	AD	ID	TM	ID
M60430	6	23462022	ID	TH	TM	TH	AD	TH	TH	AD	TH	AD	ID	TH	ID	TH	TH	ID	AD	AD	TH	AD	AD	AD	AD	TH	TM	ID	TH	TM	TH	TM	ID	AD	TH	AD	TM	TM	AD	ID	AD	ID	AD	ID	ID	AD	AD	TM	ID	AD	TM	TH	TH	ID	AD	ID	AD	TM	AD	TM	ID	TM	ID	TM	TH	ID	TM	AD	TM	AD	TM	ID	TH	TM	AD	TM	TH	TH	ID	ID	TM	ID	AD	ID	ID	ID	TM	ID	TM	TM	ID	AD	TM	ID	TM	ID	AD	ID	AD	ID	TM	ID
M60431	6	23462031	ID	TH	TM	TH	AD	TH	TH	AD	TH	AD	ID	TH	ID	TH	TH	ID	AD	AD	TH	AD	AD	AD	AD	TH	TM	ID	TH	TM	TH	TM	ID	AD	TH	AD	TM	TM	AD	ID	AD	ID	AD	ID	ID	AD	AD	TM	ID	AD	TM	TH	TH	ID	AD	ID	AD	TM	AD	TM	ID	TM	ID	TM	TH	ID	TM	AD	TM	AD	TM	ID	TH	TM	AD	TM	TH	TH	ID	ID	TM	ID	AD	ID	ID	ID	TM	ID	TM	TM	ID	AD	TM	ID	TM	ID	AD	ID	AD	ID	TM	ID
M60432	6	23462036	ID	TH	TM	TH	AD	TH	TH	AD	TH	AD	ID	TH	ID	TH	TH	ID	AD	AD	TH	AD	AD	AD	AD	TH	TM	ID	TH	TM	TH	TM	ID	AD	TH	AD	TM	TM	AD	ID	AD	ID	AD	ID	ID	AD	AD	TM	ID	AD	TM	TH	TH	ID	AD	ID	AD	TM	AD	TM	ID	TM	ID	TM	TH	ID	TM	AD	TM	AD	TM	ID	TH	TM	AD	TM	TH	TH	ID	ID	TM	ID	AD	ID	ID	ID	TM	ID	TM	TM	ID	AD	TM	ID	TM	ID	AD	ID	AD	ID	TM	ID
M60433	6	23462122	ID	TH	TM	TH	AD	TH	TH	AD	TH	AD	ID	TH	ID	TH	TH	ID	AD	AD	TH	AD	AD	AD	AD	TH	TM	ID	TH	TM	TH	TM	ID	AD	TH	AD	TM	TM	AD	ID	AD	ID	AD	ID	ID	AD	AD	TM	ID	AD	TM	TH	TH	ID	AD	ID	AD	TM	AD	TM	ID	TM	ID	TM	TH	ID	TM	AD	TM	AD	TM	ID	TH	TM	AD	TM	TH	TH	ID	ID	TM	ID	AD	ID	ID	ID	TM	ID	TM	TM	ID	AD	TM	ID	TM	ID	AD	ID	AD	ID	TM	ID
M60434	6	23462434	ID	TH	TM	TH	AD	TH	TH	AD	TH	AD	ID	TH	ID	TH	TH	ID	AD	AD	TH	AD	AD	AD	AD	TH	TM	ID	TH	TM	TH	TM	ID	AD	TH	AD	TM	TM	AD	ID	AD	ID	AD	ID	ID	AD	AD	TM	ID	AD	TM	TH	TH	ID	AD	ID	AD	TM	AD	TM	ID	TM	ID	TM	TH	ID	TM	AD	TM	AD	TM	ID	TH	TM	AD	TM	TH	TH	ID	ID	TM	ID	AD	ID	ID	ID	TM	ID	TM	TM	ID	AD	TM	ID	TM	ID	AD	ID	AD	ID	TM	ID
M60435	6	23463058	ID	TH	TM	TH	AD	TH	TH	AD	TH	AD	ID	TH	ID	TH	TH	ID	AD	AD	TH	AD	AD	AD	AD	TH	TM	ID	TH	TM	TH	TM	ID	AD	TH	AD	TM	TM	AD	ID	AD	ID	AD	ID	ID	AD	AD	TM	ID	AD	TM	TH	TH	ID	AD	ID	AD	TM	AD	TM	ID	TM	ID	TM	TH	ID	TM	AD	TM	AD	TM	ID	TH	TM	AD	TM	TH	TH	ID	ID	TM	ID	AD	ID	ID	ID	TM	ID	TM	TM	ID	AD	TM	ID	TM	ID	AD	ID	AD	ID	TM	ID
M60436	6	23463086	ID	TH	TM	TH	AD	TH	TH	AD	TH	AD	ID	TH	ID	TH	TH	ID	AD	AD	TH	AD	AD	AD	AD	TH	TM	ID	TH	TM	TH	TM	ID	AD	TH	AD	TM	TM	AD	ID	AD	ID	AD	ID	ID	AD	AD	TM	ID	AD	TM	TH	TH	ID	AD	ID	AD	TM	AD	TM	ID	TM	ID	TM	TH	ID	TM	AD	TM	AD	TM	ID	TH	TM	AD	TM	TH	TH	ID	ID	TM	ID	AD	ID	ID	ID	TM	ID	TM	TM	ID	AD	TM	ID	TM	ID	AD	ID	AD	ID	TM	ID
M60437	6	23463111	ID	TH	TM	TH	AD	TH	TH	AD	TH	AD	ID	TH	ID	TH	TH	ID	AD	AD	TH	AD	AD	AD	AD	TH	TM	ID	TH	TM	TH	TM	ID	AD	TH	AD	TM	TM	AD	ID	AD	ID	AD	ID	ID	AD	AD	TM	ID	AD	TM	TH	TH	ID	AD	ID	AD	TM	AD	TM	ID	TM	ID	TM	TH	ID	TM	AD	TM	AD	TM	ID	TH	TM	AD	TM	TH	TH	ID	ID	TM	ID	AD	ID	ID	ID	TM	ID	TM	TM	ID	AD	TM	ID	TM	ID	AD	ID	AD	ID	TM	ID
M60438	6	23463113	ID	TH	TM	TH	AD	TH	TH	AD	TH	AD	ID	TH	ID	TH	TH	ID	AD	AD	TH	AD	AD	AD	AD	TH	TM	ID	TH	TM	TH	TM	ID	AD	TH	AD	TM	TM	AD	ID	AD	ID	AD	ID	ID	AD	AD	TM	ID	AD	TM	TH	TH	ID	AD	ID	AD	TM	AD	TM	ID	TM	ID	TM	TH	ID	TM	AD	TM	AD	TM	ID	TH	TM	AD	TM	TH	TH	ID	ID	TM	ID	AD	ID	ID	ID	TM	ID	TM	TM	ID	AD	TM	ID	TM	ID	AD	ID	AD	ID	TM	ID
M60439	6	23463956	ID	TH	TM	TH	AD	TH	TH	AD	TH	AD	ID	TH	ID	TH	TH	ID	AD	AD	TH	AD	AD	AD	AD	TH	TM	ID	TH	TM	TH	TM	ID	AD	TH	AD	TM	TM	AD	ID	AD	ID	AD	ID	ID	AD	AD	TM	ID	AD	TM	TH	TH	ID	AD	ID	AD	TM	AD	TM	ID	TM	ID	TM	TH	ID	TM	AD	TM	AD	TM	ID	TH	TM	AD	TM	TH	TH	ID	ID	TM	ID	AD	ID	ID	ID	TM	ID	TM	TM	ID	AD	TM	ID	TM	ID	AD	ID	AD	ID	TM	ID
M60440	6	23464499	ID	TH	TM	TH	AD	TH	TH	AD	TH	AD	ID	TH	ID	TH	TH	ID	AD	AD	TH	AD	AD	AD	AD	TH	TM	ID	TH	TM	TH	TM	ID	AD	TH	AD	TM	TM	AD	ID	AD	ID	AD	ID	ID	AD	AD	TM	ID	AD	TM	TH	TH	ID	AD	ID	AD	TM	AD	TM	ID	TM	ID	TM	TH	ID	TM	AD	TM	AD	TM	ID	TH	TM	AD	TM	TH	TH	ID	ID	TM	ID	AD	ID	ID	ID	TM	ID	TM	TM	ID	AD	TM	ID	TM	ID	AD	ID	AD	ID	TM	ID
M60441	6	23464659	ID	TH	TM	TH	AD	TH	TH	AD	TH	AD	ID	TH	ID	TH	TH	ID	AD	AD	TH	AD	AD	AD	AD	TH	TM	ID	TH	TM	TH	TM	ID	AD	TH	AD	TM	TM	AD	ID	AD	ID	AD	ID	ID	AD	AD	TM	ID	AD	TM	TH	TH	ID	AD	ID	AD	TM	AD	TM	ID	TM	ID	TM	TH	ID	TM	AD	TM	AD	TM	ID	TH	TM	AD	TM	TH	TH	ID	ID	TM	ID	AD	ID	ID	ID	TM	ID	TM	TM	ID	AD	TM	ID	TM	ID	AD	ID	AD	ID	TM	ID
M60442	6	23465316	ID	TH	TM	TH	AD	TH	TH	AD	TH	AD	ID	TH	ID	TH	TH	ID	AD	AD	TH	AD	AD	AD	AD	TH	TM	ID	TH	TM	TH	TM	ID	AD	TH	AD	TM	TM	AD	ID	AD	ID	AD	ID	ID	AD	AD	TM	ID	AD	TM	TH	TH	ID	AD	ID	AD	TM	AD	TM	ID	TM	ID	TM	TH	ID	TM	AD	TM	AD	TM	ID	TH	TM	AD	TM	TH	TH	ID	ID	TM	ID	AD	ID	ID	ID	TM	ID	TM	TM	ID	AD	TM	ID	TM	ID	AD	ID	AD	ID	TM	ID
M60443	6	23465318	ID	TH	TM	TH	AD	TH	TH	AD	TH	AD	ID	TH	ID	TH	TH	ID	AD	AD	TH	AD	AD	AD	AD	TH	TM	ID	TH	TM	TH	TM	ID	AD	TH	AD	TM	TM	AD	ID	AD	ID	AD	ID	ID	AD	AD	TM	ID	AD	TM	TH	TH	ID	AD	ID	AD	TM	AD	TM	ID	TM	ID	TM	TH	ID	TM	AD	TM	AD	TM	ID	TH	TM	AD	TM	TH	TH	ID	ID	TM	ID	AD	ID	ID	ID	TM	ID	TM	TM	ID	AD	TM	ID	TM	ID	AD	ID	AD	ID	TM	ID
M60444	6	23465332	ID	TH	TM	TH	AD	TH	TH	AD	TH	AD	ID	TH	ID	TH	TH	ID	AD	AD	TH	AD	AD	AD	AD	TH	TM	ID	TH	TM	TH	TM	ID	AD	TH	AD	TM	TM	AD	ID	AD	ID	AD	ID	ID	AD	AD	TM	ID	AD	TM	TH	TH	ID	AD	ID	AD	TM	AD	TM	ID	TM	ID	TM	TH	ID	TM	AD	TM	AD	TM	ID	TH	TM	AD	TM	TH	TH	ID	ID	TM	ID	AD	ID	ID	ID	TM	ID	TM	TM	ID	AD	TM	ID	TM	ID	AD	ID	AD	ID	TM	ID
M60445	6	23465344	ID	TH	TM	TH	AD	TH	TH	AD	TH	AD	ID	TH	ID	TH	TH	ID	AD	AD	TH	AD	AD	AD	AD	TH	TM	ID	TH	TM	TH	TM	ID	AD	TH	AD	TM	TM	AD	ID	AD	ID	AD	ID	ID	AD	AD	TM	ID	AD	TM	TH	TH	ID	AD	ID	AD	TM	AD	TM	ID	TM	ID	TM	TH	ID	TM	AD	TM	AD	TM	ID	TH	TM	AD	TM	TH	TH	ID	ID	TM	ID	AD	ID	ID	ID	TM	ID	TM	TM	ID	AD	TM	ID	TM	ID	AD	ID	AD	ID	TM	ID
M60446	6	23465349	ID	TH	TM	TH	AD	TH	TH	AD	TH	AD	ID	TH	ID	TH	TH	ID	AD	AD	TH	AD	AD	AD	AD	TH	TM	ID	TH	TM	TH	TM	ID	AD	TH	AD	TM	TM	AD	ID	AD	ID	AD	ID	ID	AD	AD	TM	ID	AD	TM	TH	TH	ID	AD	ID	AD	TM	AD	TM	ID	TM	ID	TM	TH	ID	TM	AD	TM	AD	TM	ID	TH	TM	AD	TM	TH	TH	ID	ID	TM	ID	AD	ID	ID	ID	TM	ID	TM	TM	ID	AD	TM	ID	TM	ID	AD	ID	AD	ID	TM	ID
M60447	6	23465531	ID	TH	TM	TH	AD	TH	TH	AD	TH	AD	ID	TH	ID	TH	TH	ID	AD	AD	TH	AD	AD	AD	AD	TH	TM	ID	TH	TM	TH	TM	ID	AD	TH	AD	TM	TM	AD	ID	AD	ID	AD	ID	ID	AD	AD	TM	ID	AD	TM	TH	TH	ID	AD	ID	AD	TM	AD	TM	ID	TM	ID	TM	TH	ID	TM	AD	TM	AD	TM	ID	TH	TM	AD	TM	TH	TH	ID	ID	TM	ID	AD	ID	ID	ID	TM	ID	TM	TM	ID	AD	TM	ID	TM	ID	AD	ID	AD	ID	TM	ID
M60448	6	23465563	ID	TH	TM	TH	AD	TH	TH	AD	TH	AD	ID	TH	ID	TH	TH	ID	AD	AD	TH	AD	AD	AD	AD	TH	TM	ID	TH	TM	TH	TM	ID	AD	TH	AD	TM	TM	AD	ID	AD	ID	AD	ID	ID	AD	AD	TM	ID	AD	TM	TH	TH	ID	AD	ID	AD	TM	AD	TM	ID	TM	ID	TM	TH	ID	TM	AD	TM	AD	TM	ID	TH	TM	AD	TM	TH	TH	ID	ID	TM	ID	AD	ID	ID	ID	TM	ID	TM	TM	ID	AD	TM	ID	TM	ID	AD	ID	AD	ID	TM	ID
M60449	6	23465746	ID	TH	TM	TH	AD	TH	TH	AD	TH	AD	ID	TH	ID	TH	TH	ID	AD	AD	TH	AD	AD	AD	AD	TH	TM	ID	TH	TM	TH	TM	ID	AD	TH	AD	TM	TM	AD	ID	AD	ID	AD	ID	ID	AD	AD	TM	ID	AD	TM	TH	TH	ID	AD	ID	AD	TM	AD	TM	ID	TM	ID	TM	TH	ID	TM	AD	TM	AD	TM	ID	TH	TM	AD	TM	TH	TH	ID	ID	TM	ID	AD	ID	ID	ID	TM	ID	TM	TM	ID	AD	TM	ID	TM	ID	AD	ID	AD	ID	TM	ID
M60450	6	23465761	ID	TH	TM	TH	AD	TH	TH	AD	TH	AD	ID	TH	ID	TH	TH	ID	AD	AD	TH	AD	AD	AD	AD	TH	TM	ID	TH	TM	TH	TM	ID	AD	TH	AD	TM	TM	AD	ID	AD	ID	AD	ID	ID	AD	AD	TM	ID	AD	TM	TH	TH	ID	AD	ID	AD	TM	AD	TM	ID	TM	ID	TM	TH	ID	TM	AD	TM	AD	TM	ID	TH	TM	AD	TM	TH	TH	ID	ID	TM	ID	AD	ID	ID	ID	TM	ID	TM	TM	ID	AD	TM	ID	TM	ID	AD	ID	AD	ID	TM	ID
M60451	6	23465764	ID	TH	TM	TH	AD	TH	TH	AD	TH	AD	ID	TH	ID	TH	TH	ID	AD	AD	TH	AD	AD	AD	AD	TH	TM	ID	TH	TM	TH	TM	ID	AD	TH	AD	TM	TM	AD	ID	AD	ID	AD	ID	ID	AD	AD	TM	ID	AD	TM	TH	TH	ID	AD	ID	AD	TM	AD	TM	ID	TM	ID	TM	TH	ID	TM	AD	TM	AD	TM	ID	TH	TM	AD	TM	TH	TH	ID	ID	TM	ID	AD	ID	ID	ID	TM	ID	TM	TM	ID	AD	TM	ID	TM	ID	AD	ID	AD	ID	TM	ID
M60452	6	23465769	ID	TH	TM	TH	AD	TH	TH	AD	TH	AD	ID	TH	ID	TH	TH	ID	AD	AD	TH	AD	AD	AD	AD	TH	TM	ID	TH	TM	TH	TM	ID	AD	TH	AD	TM	TM	AD	ID	AD	ID	AD	ID	ID	AD	AD	TM	ID	AD	TM	TH	TH	ID	AD	ID	AD	TM	AD	TM	ID	TM	ID	TM	TH	ID	TM	AD	TM	AD	TM	ID	TH	TM	AD	TM	TH	TH	ID	ID	TM	ID	AD	ID	ID	ID	TM	ID	TM	TM	ID	AD	TM	ID	TM	ID	AD	ID	AD	ID	TM	ID
M60453	6	23465838	ID	TH	TM	TH	AD	TH	TH	AD	TH	AD	ID	TH	ID	TH	TH	ID	AD	AD	TH	AD	AD	AD	AD	TH	TM	ID	TH	TM	TH	TM	ID	AD	TH	AD	TM	TM	AD	ID	AD	ID	AD	ID	ID	AD	AD	TM	ID	AD	TM	TH	TH	ID	AD	ID	AD	TM	AD	TM	ID	TM	ID	TM	TH	ID	TM	AD	TM	AD	TM	ID	TH	TM	AD	TM	TH	TH	ID	ID	TM	ID	AD	ID	ID	ID	TM	ID	TM	TM	ID	AD	TM	ID	TM	ID	AD	ID	AD	ID	TM	ID
M60454	6	23465859	ID	TH	TM	TH	AD	TH	TH	AD	TH	AD	ID	TH	ID	TH	TH	ID	AD	AD	TH	AD	AD	AD	AD	TH	TM	ID	TH	TM	TH	TM	ID	AD	TH	AD	TM	TM	AD	ID	AD	ID	AD	ID	ID	AD	AD	TM	ID	AD	TM	TH	TH	ID	AD	ID	AD	TM	AD	TM	ID	TM	ID	TM	TH	ID	TM	AD	TM	AD	TM	ID	TH	TM	AD	TM	TH	TH	ID	ID	TM	ID	AD	ID	ID	ID	TM	ID	TM	TM	ID	AD	TM	ID	TM	ID	AD	ID	AD	ID	TM	ID
M60455	6	23465865	ID	TH	TM	TH	AD	TH	TH	AD	TH	AD	ID	TH	ID	TH	TH	ID	AD	AD	TH	AD	AD	AD	AD	TH	TM	ID	TH	TM	TH	TM	ID	AD	TH	AD	TM	TM	AD	ID	AD	ID	AD	ID	ID	AD	AD	TM	ID	AD	TM	TH	TH	ID	AD	ID	AD	TM	AD	TM	ID	TM	ID	TM	TH	ID	TM	AD	TM	AD	TM	ID	TH	TM	AD	TM	TH	TH	ID	ID	TM	ID	AD	ID	ID	ID	TM	ID	TM	TM	ID	AD	TM	ID	TM	ID	AD	ID	AD	ID	TM	ID
M60456	6	23465916	ID	TH	TM	TH	AD	TH	TH	AD	TH	AD	ID	TH	ID	TH	TH	ID	AD	AD	TH	AD	AD	AD	AD	TH	TM	ID	TH	TM	TH	TM	ID	AD	TH	AD	TM	TM	AD	ID	AD	ID	AD	ID	ID	AD	AD	TM	ID	AD	TM	TH	TH	ID	AD	ID	AD	TM	AD	TM	ID	TM	ID	TM	TH	ID	TM	AD	TM	AD	TM	ID	TH	TM	AD	TM	TH	TH	ID	ID	TM	ID	AD	ID	ID	ID	TM	ID	TM	TM	ID	AD	TM	ID	TM	ID	AD	ID	AD	ID	TM	ID
M60457	6	23465917	ID	TH	TM	TH	AD	TH	TH	AD	TH	AD	ID	TH	ID	TH	TH	ID	AD	AD	TH	AD	AD	AD	AD	TH	TM	ID	TH	TM	TH	TM	ID	AD	TH	AD	TM	TM	AD	ID	AD	ID	AD	ID	ID	AD	AD	TM	ID	AD	TM	TH	TH	ID	AD	ID	AD	TM	AD	TM	ID	TM	ID	TM	TH	ID	TM	AD	TM	AD	TM	ID	TH	TM	AD	TM	TH	TH	ID	ID	TM	ID	AD	ID	ID	ID	TM	ID	TM	TM	ID	AD	TM	ID	TM	ID	AD	ID	AD	ID	TM	ID
M60458	6	23465931	ID	TH	TM	TH	AD	TH	TH	AD	TH	AD	ID	TH	ID	TH	TH	ID	AD	AD	TH	AD	AD	AD	AD	TH	TM	ID	TH	TM	TH	TM	ID	AD	TH	AD	TM	TM	AD	ID	AD	ID	AD	ID	ID	AD	AD	TM	ID	AD	TM	TH	TH	ID	AD	ID	AD	TM	AD	TM	ID	TM	ID	TM	TH	ID	TM	AD	TM	AD	TM	ID	TH	TM	AD	TM	TH	TH	ID	ID	TM	ID	AD	ID	ID	ID	TM	ID	TM	TM	ID	AD	TM	ID	TM	ID	AD	ID	AD	ID	TM	ID
M60459	6	23465946	ID	TH	TM	TH	AD	TH	TH	AD	TH	AD	ID	TH	ID	TH	TH	ID	AD	AD	TH	AD	AD	AD	AD	TH	TM	ID	TH	TM	TH	TM	ID	AD	TH	AD	TM	TM	AD	ID	AD	ID	AD	ID	ID	AD	AD	TM	ID	AD	TM	TH	TH	ID	AD	ID	AD	TM	AD	TM	ID	TM	ID	TM	TH	ID	TM	AD	TM	AD	TM	ID	TH	TM	AD	TM	TH	TH	ID	ID	TM	ID	AD	ID	ID	ID	TM	ID	TM	TM	ID	AD	TM	ID	TM	ID	AD	ID	AD	ID	TM	ID
M60460	6	23465949	ID	TH	TM	TH	AD	TH	TH	AD	TH	AD	ID	TH	ID	TH	TH	ID	AD	AD	TH	AD	AD	AD	AD	TH	TM	ID	TH	TM	TH	TM	ID	AD	TH	AD	TM	TM	AD	ID	AD	ID	AD	ID	ID	AD	AD	TM	ID	AD	TM	TH	TH	ID	AD	ID	AD	TM	AD	TM	ID	TM	ID	TM	TH	ID	TM	AD	TM	AD	TM	ID	TH	TM	AD	TM	TH	TH	ID	ID	TM	ID	AD	ID	ID	ID	TM	ID	TM	TM	ID	AD	TM	ID	TM	ID	AD	ID	AD	ID	TM	ID
M60461	6	23466034	ID	TH	TM	TH	AD	TH	TH	AD	TH	AD	ID	TH	ID	TH	TH	ID	AD	AD	TH	AD	AD	AD	AD	TH	TM	ID	TH	TM	TH	TM	ID	AD	TH	AD	TM	TM	AD	ID	AD	ID	AD	ID	ID	AD	AD	TM	ID	AD	TM	TH	TH	ID	AD	ID	AD	TM	AD	TM	ID	TM	ID	TM	TH	ID	TM	AD	TM	AD	TM	ID	TH	TM	AD	TM	TH	TH	ID	ID	TM	ID	AD	ID	ID	ID	TM	ID	TM	TM	ID	AD	TM	ID	TM	ID	AD	ID	AD	ID	TM	ID
M60462	6	23466035	ID	TH	TM	TH	AD	TH	TH	AD	TH	AD	ID	TH	ID	TH	TH	ID	AD	AD	TH	AD	AD	AD	AD	TH	TM	ID	TH	TM	TH	TM	ID	AD	TH	AD	TM	TM	AD	ID	AD	ID	AD	ID	ID	AD	AD	TM	ID	AD	TM	TH	TH	ID	AD	ID	AD	TM	AD	TM	ID	TM	ID	TM	TH	ID	TM	AD	TM	AD	TM	ID	TH	TM	AD	TM	TH	TH	ID	ID	TM	ID	AD	ID	ID	ID	TM	ID	TM	TM	ID	AD	TM	ID	TM	ID	AD	ID	AD	ID	TM	ID
M60463	6	23466080	ID	TH	TM	TH	AD	TH	TH	AD	TH	AD	ID	TH	ID	TH	TH	ID	AD	AD	TH	AD	AD	AD	AD	TH	TM	ID	TH	TM	TH	TM	ID	AD	TH	AD	TM	TM	AD	ID	AD	ID	AD	ID	ID	AD	AD	TM	ID	AD	TM	TH	TH	ID	AD	ID	AD	TM	AD	TM	ID	TM	ID	TM	TH	ID	TM	AD	TM	AD	TM	ID	TH	TM	AD	TM	TH	TH	ID	ID	TM	ID	AD	ID	ID	ID	TM	ID	TM	TM	ID	AD	TM	ID	TM	ID	AD	ID	AD	ID	TM	ID
M60464	6	23466081	ID	TH	TM	TH	AD	TH	TH	AD	TH	AD	ID	TH	ID	TH	TH	ID	AD	AD	TH	AD	AD	AD	AD	TH	TM	ID	TH	TM	TH	TM	ID	AD	TH	AD	TM	TM	AD	ID	AD	ID	AD	ID	ID	AD	AD	TM	ID	AD	TM	TH	TH	ID	AD	ID	AD	TM	AD	TM	ID	TM	ID	TM	TH	ID	TM	AD	TM	AD	TM	ID	TH	TM	AD	TM	TH	TH	ID	ID	TM	ID	AD	ID	ID	ID	TM	ID	TM	TM	ID	AD	TM	ID	TM	ID	AD	ID	AD	ID	TM	ID
M60465	6	23466133	ID	TH	TM	TH	AD	TH	TH	AD	TH	AD	ID	TH	ID	TH	TH	ID	AD	AD	TH	AD	AD	AD	AD	TH	TM	ID	TH	TM	TH	TM	ID	AD	TH	AD	TM	TM	AD	ID	AD	ID	AD	ID	ID	AD	AD	TM	ID	AD	TM	TH	TH	ID	AD	ID	AD	TM	AD	TM	ID	TM	ID	TM	TH	ID	TM	AD	TM	AD	TM	ID	TH	TM	AD	TM	TH	TH	ID	ID	TM	ID	AD	ID	ID	ID	TM	ID	TM	TM	ID	AD	TM	ID	TM	ID	AD	ID	AD	ID	TM	ID
M60466	6	23466179	ID	TH	TM	TH	AD	TH	TH	AD	TH	AD	ID	TH	ID	TH	TH	ID	AD	AD	TH	AD	AD	AD	AD	TH	TM	ID	TH	TM	TH	TM	ID	AD	TH	AD	TM	TM	AD	ID	AD	ID	AD	ID	ID	AD	AD	TM	ID	AD	TM	TH	TH	ID	AD	ID	AD	TM	AD	TM	ID	TM	ID	TM	TH	ID	TM	AD	TM	AD	TM	ID	TH	TM	AD	TM	TH	TH	ID	ID	TM	ID	AD	ID	ID	ID	TM	ID	TM	TM	ID	AD	TM	ID	TM	ID	AD	ID	AD	ID	TM	ID
M60467	6	23466234	ID	TH	TM	TH	AD	TH	TH	AD	TH	AD	ID	TH	ID	TH	TH	ID	AD	AD	TH	AD	AD	AD	AD	TH	TM	ID	TH	TM	TH	TM	ID	AD	TH	AD	TM	TM	AD	ID	AD	ID	AD	ID	ID	AD	AD	TM	ID	AD	TM	TH	TH	ID	AD	ID	AD	TM	AD	TM	ID	TM	ID	TM	TH	ID	TM	AD	TM	AD	TM	ID	TH	TM	AD	TM	TH	TH	ID	ID	TM	ID	AD	ID	ID	ID	TM	ID	TM	TM	ID	AD	TM	ID	TM	ID	AD	ID	AD	ID	TM	ID
M60468	6	23466253	ID	TH	TM	TH	AD	TH	TH	AD	TH	AD	ID	TH	ID	TH	TH	ID	AD	AD	TH	AD	AD	AD	AD	TH	TM	ID	TH	TM	TH	TM	ID	AD	TH	AD	TM	TM	AD	ID	AD	ID	AD	ID	ID	AD	AD	TM	ID	AD	TM	TH	TH	ID	AD	ID	AD	TM	AD	TM	ID	TM	ID	TM	TH	ID	TM	AD	TM	AD	TM	ID	TH	TM	AD	TM	TH	TH	ID	ID	TM	ID	AD	ID	ID	ID	TM	ID	TM	TM	ID	AD	TM	ID	TM	ID	AD	ID	AD	ID	TM	ID
M60469	6	23466262	ID	TH	TM	TH	AD	TH	TH	AD	TH	AD	ID	TH	ID	TH	TH	ID	AD	AD	TH	AD	AD	AD	AD	TH	TM	ID	TH	TM	TH	TM	ID	AD	TH	AD	TM	TM	AD	ID	AD	ID	AD	ID	ID	AD	AD	TM	ID	AD	TM	TH	TH	ID	AD	ID	AD	TM	AD	TM	ID	TM	ID	TM	TH	ID	TM	AD	TM	AD	TM	ID	TH	TM	AD	TM	TH	TH	ID	ID	TM	ID	AD	ID	ID	ID	TM	ID	TM	TM	ID	AD	TM	ID	TM	ID	AD	ID	AD	ID	TM	ID
M60470	6	23466275	ID	TH	TM	TH	AD	TH	TH	AD	TH	AD	ID	TH	ID	TH	TH	ID	AD	AD	TH	AD	AD	AD	AD	TH	TM	ID	TH	TM	TH	TM	ID	AD	TH	AD	TM	TM	AD	ID	AD	ID	AD	ID	ID	AD	AD	TM	ID	AD	TM	TH	TH	ID	AD	ID	AD	TM	AD	TM	ID	TM	ID	TM	TH	ID	TM	AD	TM	AD	TM	ID	TH	TM	AD	TM	TH	TH	ID	ID	TM	ID	AD	ID	ID	ID	TM	ID	TM	TM	ID	AD	TM	ID	TM	ID	AD	ID	AD	ID	TM	ID
M60471	6	23466332	ID	TH	TM	TH	AD	TH	TH	AD	TH	AD	ID	TH	ID	TH	TH	ID	AD	AD	TH	AD	AD	AD	AD	TH	TM	ID	TH	TM	TH	TM	ID	AD	TH	AD	TM	TM	AD	ID	AD	ID	AD	ID	ID	AD	AD	TM	ID	AD	TM	TH	TH	ID	AD	ID	AD	TM	AD	TM	ID	TM	ID	TM	TH	ID	TM	AD	TM	AD	TM	ID	TH	TM	AD	TM	TH	TH	ID	ID	TM	ID	AD	ID	ID	ID	TM	ID	TM	TM	ID	AD	TM	ID	TM	ID	AD	ID	AD	ID	TM	ID
M60472	6	23466347	ID	TH	TM	TH	AD	TH	TH	AD	TH	AD	ID	TH	ID	TH	TH	ID	AD	AD	TH	AD	AD	AD	AD	TH	TM	ID	TH	TM	TH	TM	ID	AD	TH	AD	TM	TM	AD	ID	AD	ID	AD	ID	ID	AD	AD	TM	ID	AD	TM	TH	TH	ID	AD	ID	AD	TM	AD	TM	ID	TM	ID	TM	TH	ID	TM	AD	TM	AD	TM	ID	TH	TM	AD	TM	TH	TH	ID	ID	TM	ID	AD	ID	ID	ID	TM	ID	TM	TM	ID	AD	TM	ID	TM	ID	AD	ID	AD	ID	TM	ID
M60473	6	23466358	ID	TH	TM	TH	AD	TH	TH	AD	TH	AD	ID	TH	ID	TH	TH	ID	AD	AD	TH	AD	AD	AD	AD	TH	TM	ID	TH	TM	TH	TM	ID	AD	TH	AD	TM	TM	AD	ID	AD	ID	AD	ID	ID	AD	AD	TM	ID	AD	TM	TH	TH	ID	AD	ID	AD	TM	AD	TM	ID	TM	ID	TM	TH	ID	TM	AD	TM	AD	TM	ID	TH	TM	AD	TM	TH	TH	ID	ID	TM	ID	AD	ID	ID	ID	TM	ID	TM	TM	ID	AD	TM	ID	TM	ID	AD	ID	AD	ID	TM	ID
M60474	6	23466364	ID	TH	TM	TH	AD	TH	TH	AD	TH	AD	ID	TH	ID	TH	TH	ID	AD	AD	TH	AD	AD	AD	AD	TH	TM	ID	TH	TM	TH	TM	ID	AD	TH	AD	TM	TM	AD	ID	AD	ID	AD	ID	ID	AD	AD	TM	ID	AD	TM	TH	TH	ID	AD	ID	AD	TM	AD	TM	ID	TM	ID	TM	TH	ID	TM	AD	TM	AD	TM	ID	TH	TM	AD	TM	TH	TH	ID	ID	TM	ID	AD	ID	ID	ID	TM	ID	TM	TM	ID	AD	TM	ID	TM	ID	AD	ID	AD	ID	TM	ID
M60475	6	23466660	ID	TH	TM	TH	AD	TH	TH	AD	TH	AD	ID	TH	ID	TH	TH	ID	AD	AD	TH	AD	AD	AD	AD	TH	TM	ID	TH	TM	TH	TM	ID	AD	TH	AD	TM	TM	AD	ID	AD	ID	AD	ID	ID	AD	AD	TM	ID	AD	TM	TH	TH	ID	AD	ID	AD	TM	AD	TM	ID	TM	ID	TM	TH	ID	TM	AD	TM	AD	TM	ID	TH	TM	AD	TM	TH	TH	ID	ID	TM	ID	AD	ID	ID	ID	TM	ID	TM	TM	ID	AD	TM	ID	TM	ID	AD	ID	AD	ID	TM	ID
M60476	6	23466665	ID	TH	TM	TH	AD	TH	TH	AD	TH	AD	ID	TH	ID	TH	TH	ID	AD	AD	TH	AD	AD	AD	AD	TH	TM	ID	TH	TM	TH	TM	ID	AD	TH	AD	TM	TM	AD	ID	AD	ID	AD	ID	ID	AD	AD	TM	ID	AD	TM	TH	TH	ID	AD	ID	AD	TM	AD	TM	ID	TM	ID	TM	TH	ID	TM	AD	TM	AD	TM	ID	TH	TM	AD	TM	TH	TH	ID	ID	TM	ID	AD	ID	ID	ID	TM	ID	TM	TM	ID	AD	TM	ID	TM	ID	AD	ID	AD	ID	TM	ID
M60477	6	23466674	ID	TH	TM	TH	AD	TH	TH	AD	TH	AD	ID	TH	ID	TH	TH	ID	AD	AD	TH	AD	AD	AD	AD	TH	TM	ID	TH	TM	TH	TM	ID	AD	TH	AD	TM	TM	AD	ID	AD	ID	AD	ID	ID	AD	AD	TM	ID	AD	TM	TH	TH	ID	AD	ID	AD	TM	AD	TM	ID	TM	ID	TM	TH	ID	TM	AD	TM	AD	TM	ID	TH	TM	AD	TM	TH	TH	ID	ID	TM	ID	AD	ID	ID	ID	TM	ID	TM	TM	ID	AD	TM	ID	TM	ID	AD	ID	AD	ID	TM	ID
M60478	6	23466943	ID	TH	TM	TH	AD	TH	TH	AD	TH	AD	ID	TH	ID	TH	TH	ID	AD	AD	TH	AD	AD	AD	AD	TH	TM	ID	TH	TM	TH	TM	ID	AD	TH	AD	TM	TM	AD	ID	AD	ID	AD	ID	ID	AD	AD	TM	ID	AD	TM	TH	TH	ID	AD	ID	AD	TM	AD	TM	ID	TM	ID	TM	TH	ID	TM	AD	TM	AD	TM	ID	TH	TM	AD	TM	TH	TH	ID	ID	TM	ID	AD	ID	ID	ID	TM	ID	TM	TM	ID	AD	TM	ID	TM	ID	AD	ID	AD	ID	TM	ID
M60479	6	23466958	ID	TH	TM	TH	AD	TH	TH	AD	TH	AD	ID	TH	ID	TH	TH	ID	AD	AD	TH	AD	AD	AD	AD	TH	TM	ID	TH	TM	TH	TM	ID	AD	TH	AD	TM	TM	AD	ID	AD	ID	AD	ID	ID	AD	AD	TM	ID	AD	TM	TH	TH	ID	AD	ID	AD	TM	AD	TM	ID	TM	ID	TM	TH	ID	TM	AD	TM	AD	TM	ID	TH	TM	AD	TM	TH	TH	ID	ID	TM	ID	AD	ID	ID	ID	TM	ID	TM	TM	ID	AD	TM	ID	TM	ID	AD	ID	AD	ID	TM	ID
M60480	6	23466968	ID	TH	TM	TH	AD	TH	TH	AD	TH	AD	ID	TH	ID	TH	TH	ID	AD	AD	TH	AD	AD	AD	AD	TH	TM	ID	TH	TM	TH	TM	ID	AD	TH	AD	TM	TM	AD	ID	AD	ID	AD	ID	ID	AD	AD	TM	ID	AD	TM	TH	TH	ID	AD	ID	AD	TM	AD	TM	ID	TM	ID	TM	TH	ID	TM	AD	TM	AD	TM	ID	TH	TM	AD	TM	TH	TH	ID	ID	TM	ID	AD	ID	ID	ID	TM	ID	TM	TM	ID	AD	TM	ID	TM	ID	AD	ID	AD	ID	TM	ID
M60481	6	23467401	ID	TH	TM	TH	AD	TH	TH	AD	TH	AD	ID	TH	ID	TH	TH	ID	AD	AD	TH	AD	AD	AD	AD	TH	TM	ID	TH	TM	TH	TM	ID	AD	TH	AD	TM	TM	AD	ID	AD	ID	AD	ID	ID	AD	AD	TM	ID	AD	TM	TH	TH	ID	AD	ID	AD	TM	AD	TM	ID	TM	ID	TM	TH	ID	TM	AD	TM	AD	TM	ID	TH	TM	AD	TM	TH	TH	ID	ID	TM	ID	AD	ID	ID	ID	TM	ID	TM	TM	ID	AD	TM	ID	TM	ID	AD	ID	AD	ID	TM	ID
M60482	6	23467414	ID	TH	TM	TH	AD	TH	TH	AD	TH	AD	ID	TH	ID	TH	TH	ID	AD	AD	TH	AD	AD	AD	AD	TH	TM	ID	TH	TM	TH	TM	ID	AD	TH	AD	TM	TM	AD	ID	AD	ID	AD	ID	ID	AD	AD	TM	ID	AD	TM	TH	TH	ID	AD	ID	AD	TM	AD	TM	ID	TM	ID	TM	TH	ID	TM	AD	TM	AD	TM	ID	TH	TM	AD	TM	TH	TH	ID	ID	TM	ID	AD	ID	ID	ID	TM	ID	TM	TM	ID	AD	TM	ID	TM	ID	AD	ID	AD	ID	TM	ID
M60483	6	23467935	ID	TH	TM	TH	AD	TH	TH	AD	TH	AD	ID	TH	ID	TH	TH	ID	AD	AD	TH	AD	AD	AD	AD	TH	TM	ID	TH	TM	TH	TM	ID	AD	TH	AD	TM	TM	AD	ID	AD	ID	AD	ID	ID	AD	AD	TM	ID	AD	TM	TH	TH	ID	AD	ID	AD	TM	AD	TM	ID	TM	ID	TM	TH	ID	TM	AD	TM	AD	TM	ID	TH	TM	AD	TM	TH	TH	ID	ID	TM	ID	AD	ID	ID	ID	TM	ID	TM	TM	ID	AD	TM	ID	TM	ID	AD	ID	AD	ID	TM	ID
M60484	6	23467952	ID	TH	TM	TH	AD	TH	TH	AD	TH	AD	ID	TH	ID	TH	TH	ID	AD	AD	TH	AD	AD	AD	AD	TH	TM	ID	TH	TM	TH	TM	ID	AD	TH	AD	TM	TM	AD	ID	AD	ID	AD	ID	ID	AD	AD	TM	ID	AD	TM	TH	TH	ID	AD	ID	AD	TM	AD	TM	ID	TM	ID	TM	TH	ID	TM	AD	TM	AD	TM	ID	TH	TM	AD	TM	TH	TH	ID	ID	TM	ID	AD	ID	ID	ID	TM	ID	TM	TM	ID	AD	TM	ID	TM	ID	AD	ID	AD	ID	TM	ID
M60485	6	23468174	ID	TH	TM	TH	AD	TH	TH	AD	TH	AD	ID	TH	ID	TH	TH	ID	AD	AD	TH	AD	AD	AD	AD	TH	TM	ID	TH	TM	TH	TM	ID	AD	TH	AD	TM	TM	AD	ID	AD	ID	AD	ID	ID	AD	AD	TM	ID	AD	TM	TH	TH	ID	AD	ID	AD	TM	AD	TM	ID	TM	ID	TM	TH	ID	TM	AD	TM	AD	TM	ID	TH	TM	AD	TM	TH	TH	ID	ID	TM	ID	AD	ID	ID	ID	TM	ID	TM	TM	ID	AD	TM	ID	TM	ID	AD	ID	AD	ID	TM	ID
M60486	6	23468211	ID	TH	TM	TH	AD	TH	TH	AD	TH	AD	ID	TH	ID	TH	TH	ID	AD	AD	TH	AD	AD	AD	AD	TH	TM	ID	TH	TM	TH	TM	ID	AD	TH	AD	TM	TM	AD	ID	AD	ID	AD	ID	ID	AD	AD	TM	ID	AD	TM	TH	TH	ID	AD	ID	AD	TM	AD	TM	ID	TM	ID	TM	TH	ID	TM	AD	TM	AD	TM	ID	TH	TM	AD	TM	TH	TH	ID	ID	TM	ID	AD	ID	ID	ID	TM	ID	TM	TM	ID	AD	TM	ID	TM	ID	AD	ID	AD	ID	TM	ID
M60487	6	23468249	ID	TH	TM	TH	AD	TH	TH	AD	TH	AD	ID	TH	ID	TH	TH	ID	AD	AD	TH	AD	AD	AD	AD	TH	TM	ID	TH	TM	TH	TM	ID	AD	TH	AD	TM	TM	AD	ID	AD	ID	AD	ID	ID	AD	AD	TM	ID	AD	TM	TH	TH	ID	AD	ID	AD	TM	AD	TM	ID	TM	ID	TM	TH	ID	TM	AD	TM	AD	TM	ID	TH	TM	AD	TM	TH	TH	ID	ID	TM	ID	AD	ID	ID	ID	TM	ID	TM	TM	ID	AD	TM	ID	TM	ID	AD	ID	AD	ID	TM	ID
M60488	6	23468577	ID	TH	TM	TH	AD	TH	TH	AD	TH	AD	ID	TH	ID	TH	TH	ID	AD	AD	TH	AD	AD	AD	AD	TH	TM	ID	TH	TM	TH	TM	ID	AD	TH	AD	TM	TM	AD	ID	AD	ID	AD	ID	ID	AD	AD	TM	ID	AD	TM	TH	TH	ID	AD	ID	AD	TM	AD	TM	ID	TM	ID	TM	TH	ID	TM	AD	TM	AD	TM	ID	TH	TM	AD	TM	TH	TH	ID	ID	TM	ID	AD	ID	ID	ID	TM	ID	TM	TM	ID	AD	TM	ID	TM	ID	AD	ID	AD	ID	TM	ID
M60489	6	23468813	ID	TH	TM	TH	AD	TH	TH	AD	TH	AD	ID	TH	ID	TH	TH	ID	AD	AD	TH	AD	AD	AD	AD	TH	TM	ID	TH	TM	TH	TM	ID	AD	TH	AD	TM	TM	AD	ID	AD	ID	AD	ID	ID	AD	AD	TM	ID	AD	TM	TH	TH	ID	AD	ID	AD	TM	AD	TM	ID	TM	ID	TM	TH	ID	TM	AD	TM	AD	TM	ID	TH	TM	AD	TM	TH	TH	ID	ID	TM	ID	AD	ID	ID	ID	TM	ID	TM	TM	ID	AD	TM	ID	TM	ID	AD	ID	AD	ID	TM	ID
M60490	6	23468842	ID	TH	TM	TH	AD	TH	TH	AD	TH	AD	ID	TH	ID	TH	TH	ID	AD	AD	TH	AD	AD	AD	AD	TH	TM	ID	TH	TM	TH	TM	ID	AD	TH	AD	TM	TM	AD	ID	AD	ID	AD	ID	ID	AD	AD	TM	ID	AD	TM	TH	TH	ID	AD	ID	AD	TM	AD	TM	ID	TM	ID	TM	TH	ID	TM	AD	TM	AD	TM	ID	TH	TM	AD	TM	TH	TH	ID	ID	TM	ID	AD	ID	ID	ID	TM	ID	TM	TM	ID	AD	TM	ID	TM	ID	AD	ID	AD	ID	TM	ID
M60491	6	23468936	ID	TH	TM	TH	AD	TH	TH	AD	TH	AD	ID	TH	ID	TH	TH	ID	AD	AD	TH	AD	AD	AD	AD	TH	TM	ID	TH	TM	TH	TM	ID	AD	TH	AD	TM	TM	AD	ID	AD	ID	AD	ID	ID	AD	AD	TM	ID	AD	TM	TH	TH	ID	AD	ID	AD	TM	AD	TM	ID	TM	ID	TM	TH	ID	TM	AD	TM	AD	TM	ID	TH	TM	AD	TM	TH	TH	ID	ID	TM	ID	AD	ID	ID	ID	TM	ID	TM	TM	ID	AD	TM	ID	TM	ID	AD	ID	AD	ID	TM	ID
M60492	6	23469036	ID	TH	TM	TH	AD	TH	TH	AD	TH	AD	ID	TH	ID	TH	TH	ID	AD	AD	TH	AD	AD	AD	AD	TH	TM	ID	TH	TM	TH	TM	ID	AD	TH	AD	TM	TM	AD	ID	AD	ID	AD	ID	ID	AD	AD	TM	ID	AD	TM	TH	TH	ID	AD	ID	AD	TM	AD	TM	ID	TM	ID	TM	TH	ID	TM	AD	TM	AD	TM	ID	TH	TM	AD	TM	TH	TH	ID	ID	TM	ID	AD	ID	ID	ID	TM	ID	TM	TM	ID	AD	TM	ID	TM	ID	AD	ID	AD	ID	TM	ID
M60493	6	23469282	ID	TH	TM	TH	AD	TH	TH	AD	TH	AD	ID	TH	ID	TH	TH	ID	AD	AD	TH	AD	AD	AD	AD	TH	TM	ID	TH	TM	TH	TM	ID	AD	TH	AD	TM	TM	AD	ID	AD	ID	AD	ID	ID	AD	AD	TM	ID	AD	TM	TH	TH	ID	AD	ID	AD	TM	AD	TM	ID	TM	ID	TM	TH	ID	TM	AD	TM	AD	TM	ID	TH	TM	AD	TM	TH	TH	ID	ID	TM	ID	AD	ID	ID	ID	TM	ID	TM	TM	ID	AD	TM	ID	TM	ID	AD	ID	AD	ID	TM	ID
M60494	6	23469641	ID	TH	TM	TH	AD	TH	TH	AD	TH	AD	ID	TH	ID	TH	TH	ID	AD	AD	TH	AD	AD	AD	AD	TH	TM	ID	TH	TM	TH	TM	ID	AD	TH	AD	TM	TM	AD	ID	AD	ID	AD	ID	ID	AD	AD	TM	ID	AD	TM	TH	TH	ID	AD	ID	AD	TM	AD	TM	ID	TM	ID	TM	TH	ID	TM	AD	TM	AD	TM	ID	TH	TM	AD	TM	TH	TH	ID	ID	TM	ID	AD	ID	ID	ID	TM	ID	TM	TM	ID	AD	TM	ID	TM	ID	AD	ID	AD	ID	TM	ID
M60495	6	23471681	ID	TH	TM	TH	AD	TH	TH	AD	TH	AD	ID	TH	ID	TH	TH	ID	AD	AD	TH	AD	AD	AD	AD	TH	TM	ID	TH	TM	TH	TM	ID	AD	TH	AD	TM	TM	AD	ID	AD	ID	AD	ID	ID	AD	AD	TM	ID	AD	TM	TH	TH	ID	AD	ID	AD	TM	AD	TM	ID	TM	ID	TM	TH	ID	TM	AD	TM	AD	TM	ID	TH	TM	AD	TM	TH	TH	ID	ID	TM	ID	AD	ID	ID	ID	TM	ID	TM	TM	ID	AD	TM	ID	TM	ID	AD	ID	AD	ID	TM	ID
M60496	6	23471902	ID	TH	TM	TH	AD	TH	TH	AD	TH	AD	ID	TH	ID	TH	TH	ID	AD	AD	TH	AD	AD	AD	AD	TH	TM	ID	TH	TM	TH	TM	ID	AD	TH	AD	TM	TM	AD	ID	AD	ID	AD	ID	ID	AD	AD	TM	ID	AD	TM	TH	TH	ID	AD	ID	AD	TM	AD	TM	ID	TM	ID	TM	TH	ID	TM	AD	TM	AD	TM	ID	TH	TM	AD	TM	TH	TH	ID	ID	TM	ID	AD	ID	ID	ID	TM	ID	TM	TM	ID	AD	TM	ID	TM	ID	AD	ID	AD	ID	TM	ID
M60497	6	23472004	ID	TH	TM	TH	AD	TH	TH	AD	TH	AD	ID	TH	ID	TH	TH	ID	AD	AD	TH	AD	AD	AD	AD	TH	TM	ID	TH	TM	TH	TM	ID	AD	TH	AD	TM	TM	AD	ID	AD	ID	AD	ID	ID	AD	AD	TM	ID	AD	TM	TH	TH	ID	AD	ID	AD	TM	AD	TM	ID	TM	ID	TM	TH	ID	TM	AD	TM	AD	TM	ID	TH	TM	AD	TM	TH	TH	ID	ID	TM	ID	AD	ID	ID	ID	TM	ID	TM	TM	ID	AD	TM	ID	TM	ID	AD	ID	AD	ID	TM	ID
M60498	6	23472111	ID	TH	TM	TH	AD	TH	TH	AD	TH	AD	ID	TH	ID	TH	TH	ID	AD	AD	TH	AD	AD	AD	AD	TH	TM	ID	TH	TM	TH	TM	ID	AD	TH	AD	TM	TM	AD	ID	AD	ID	AD	ID	ID	AD	AD	TM	ID	AD	TM	TH	TH	ID	AD	ID	AD	TM	AD	TM	ID	TM	ID	TM	TH	ID	TM	AD	TM	AD	TM	ID	TH	TM	AD	TM	TH	TH	ID	ID	TM	ID	AD	ID	ID	ID	TM	ID	TM	TM	ID	AD	TM	ID	TM	ID	AD	ID	AD	ID	TM	ID
M60499	6	23472201	ID	TH	TM	TH	AD	TH	TH	AD	TH	AD	ID	TH	ID	TH	TH	ID	AD	AD	TH	AD	AD	AD	AD	TH	TM	ID	TH	TM	TH	TM	ID	AD	TH	AD	TM	TM	AD	ID	AD	ID	AD	ID	ID	AD	AD	TM	ID	AD	TM	TH	TH	ID	AD	ID	AD	TM	AD	TM	ID	TM	ID	TM	TH	ID	TM	AD	TM	AD	TM	ID	TH	TM	AD	TM	TH	TH	ID	ID	TM	ID	AD	ID	ID	ID	TM	ID	TM	TM	ID	AD	TM	ID	TM	ID	AD	ID	AD	ID	TM	ID
M60500	6	23472215	ID	TH	TM	TH	AD	TH	TH	AD	TH	AD	ID	TH	ID	TH	TH	ID	AD	AD	TH	AD	AD	AD	AD	TH	TM	ID	TH	TM	TH	TM	ID	AD	TH	AD	TM	TM	AD	ID	AD	ID	AD	ID	ID	AD	AD	TM	ID	AD	TM	TH	TH	ID	AD	ID	AD	TM	AD	TM	ID	TM	ID	TM	TH	ID	TM	AD	TM	AD	TM	ID	TH	TM	AD	TM	TH	TH	ID	ID	TM	ID	AD	ID	ID	ID	TM	ID	TM	TM	ID	AD	TM	ID	TM	ID	AD	ID	AD	ID	TM	ID
M60501	6	23472759	ID	TH	TM	TH	AD	TH	TH	AD	TH	AD	ID	TH	ID	TH	TH	ID	AD	AD	TH	AD	AD	AD	AD	TH	TM	ID	TH	TM	TH	TM	ID	AD	TH	AD	TM	TM	AD	ID	AD	ID	AD	ID	ID	AD	AD	TM	ID	AD	TM	TH	TH	ID	AD	ID	AD	TM	AD	TM	ID	TM	ID	TM	TH	ID	TM	AD	TM	AD	TM	ID	TH	TM	AD	TM	TH	TH	ID	ID	TM	ID	AD	ID	ID	ID	TM	ID	TM	TM	ID	AD	TM	ID	TM	ID	AD	ID	AD	ID	TM	ID
M60502	6	23472773	ID	TH	TM	TH	AD	TH	TH	AD	TH	AD	ID	TH	ID	TH	TH	ID	AD	AD	TH	AD	AD	AD	AD	TH	TM	ID	TH	TM	TH	TM	ID	AD	TH	AD	TM	TM	AD	ID	AD	ID	AD	ID	ID	AD	AD	TM	ID	AD	TM	TH	TH	ID	AD	ID	AD	TM	AD	TM	ID	TM	ID	TM	TH	ID	TM	AD	TM	AD	TM	ID	TH	TM	AD	TM	TH	TH	ID	ID	TM	ID	AD	ID	ID	ID	TM	ID	TM	TM	ID	AD	TM	ID	TM	ID	AD	ID	AD	ID	TM	ID
M60503	6	23472926	ID	TH	TM	TH	AD	TH	TH	AD	TH	AD	ID	TH	ID	TH	TH	ID	AD	AD	TH	AD	AD	AD	AD	TH	TM	ID	TH	TM	TH	TM	ID	AD	TH	AD	TM	TM	AD	ID	AD	ID	AD	ID	ID	AD	AD	TM	ID	AD	TM	TH	TH	ID	AD	ID	AD	TM	AD	TM	ID	TM	ID	TM	TH	ID	TM	AD	TM	AD	TM	ID	TH	TM	AD	TM	TH	TH	ID	ID	TM	ID	AD	ID	ID	ID	TM	ID	TM	TM	ID	AD	TM	ID	TM	ID	AD	ID	AD	ID	TM	ID
M60504	6	23472952	ID	TH	TM	TH	AD	TH	TH	AD	TH	AD	ID	TH	ID	TH	TH	ID	AD	AD	TH	AD	AD	AD	AD	TH	TM	ID	TH	TM	TH	TM	ID	AD	TH	AD	TM	TM	AD	ID	AD	ID	AD	ID	ID	AD	AD	TM	ID	AD	TM	TH	TH	ID	AD	ID	AD	TM	AD	TM	ID	TM	ID	TM	TH	ID	TM	AD	TM	AD	TM	ID	TH	TM	AD	TM	TH	TH	ID	ID	TM	ID	AD	ID	ID	ID	TM	ID	TM	TM	ID	AD	TM	ID	TM	ID	AD	ID	AD	ID	TM	ID
M60505	6	23473047	ID	TH	TM	TH	AD	TH	TH	AD	TH	AD	ID	TH	ID	TH	TH	ID	AD	AD	TH	AD	AD	AD	AD	TH	TM	ID	TH	TM	TH	TM	ID	AD	TH	AD	TM	TM	AD	ID	AD	ID	AD	ID	ID	AD	AD	TM	ID	AD	TM	TH	TH	ID	AD	ID	AD	TM	AD	TM	ID	TM	ID	TM	TH	ID	TM	AD	TM	AD	TM	ID	TH	TM	AD	TM	TH	TH	ID	ID	TM	ID	AD	ID	ID	ID	TM	ID	TM	TM	ID	AD	TM	ID	TM	ID	AD	ID	AD	ID	TM	ID
M60506	6	23473064	ID	TH	TM	TH	AD	TH	TH	AD	TH	AD	ID	TH	ID	TH	TH	ID	AD	AD	TH	AD	AD	AD	AD	TH	TM	ID	TH	TM	TH	TM	ID	AD	TH	AD	TM	TM	AD	ID	AD	ID	AD	ID	ID	AD	AD	TM	ID	AD	TM	TH	TH	ID	AD	ID	AD	TM	AD	TM	ID	TM	ID	TM	TH	ID	TM	AD	TM	AD	TM	ID	TH	TM	AD	TM	TH	TH	ID	ID	TM	ID	AD	ID	ID	ID	TM	ID	TM	TM	ID	AD	TM	ID	TM	ID	AD	ID	AD	ID	TM	ID
M60507	6	23473070	ID	TH	TM	TH	AD	TH	TH	AD	TH	AD	ID	TH	ID	TH	TH	ID	AD	AD	TH	AD	AD	AD	AD	TH	TM	ID	TH	TM	TH	TM	ID	AD	TH	AD	TM	TM	AD	ID	AD	ID	AD	ID	ID	AD	AD	TM	ID	AD	TM	TH	TH	ID	AD	ID	AD	TM	AD	TM	ID	TM	ID	TM	TH	ID	TM	AD	TM	AD	TM	ID	TH	TM	AD	TM	TH	TH	ID	ID	TM	ID	AD	ID	ID	ID	TM	ID	TM	TM	ID	AD	TM	ID	TM	ID	AD	ID	AD	ID	TM	ID
M60508	6	23473085	ID	TH	TM	TH	AD	TH	TH	AD	TH	AD	ID	TH	ID	TH	TH	ID	AD	AD	TH	AD	AD	AD	AD	TH	TM	ID	TH	TM	TH	TM	ID	AD	TH	AD	TM	TM	AD	ID	AD	ID	AD	ID	ID	AD	AD	TM	ID	AD	TM	TH	TH	ID	AD	ID	AD	TM	AD	TM	ID	TM	ID	TM	TH	ID	TM	AD	TM	AD	TM	ID	TH	TM	AD	TM	TH	TH	ID	ID	TM	ID	AD	ID	ID	ID	TM	ID	TM	TM	ID	AD	TM	ID	TM	ID	AD	ID	AD	ID	TM	ID
M60509	6	23473113	ID	TH	TM	TH	AD	TH	TH	AD	TH	AD	ID	TH	ID	TH	TH	ID	AD	AD	TH	AD	AD	AD	AD	TH	TM	ID	TH	TM	TH	TM	ID	AD	TH	AD	TM	TM	AD	ID	AD	ID	AD	ID	ID	AD	AD	TM	ID	AD	TM	TH	TH	ID	AD	ID	AD	TM	AD	TM	ID	TM	ID	TM	TH	ID	TM	AD	TM	AD	TM	ID	TH	TM	AD	TM	TH	TH	ID	ID	TM	ID	AD	ID	ID	ID	TM	ID	TM	TM	ID	AD	TM	ID	TM	ID	AD	ID	AD	ID	TM	ID
M60510	6	23473120	ID	TH	TM	TH	AD	TH	TH	AD	TH	AD	ID	TH	ID	TH	TH	ID	AD	AD	TH	AD	AD	AD	AD	TH	TM	ID	TH	TM	TH	TM	ID	AD	TH	AD	TM	TM	AD	ID	AD	ID	AD	ID	ID	AD	AD	TM	ID	AD	TM	TH	TH	ID	AD	ID	AD	TM	AD	TM	ID	TM	ID	TM	TH	ID	TM	AD	TM	AD	TM	ID	TH	TM	AD	TM	TH	TH	ID	ID	TM	ID	AD	ID	ID	ID	TM	ID	TM	TM	ID	AD	TM	ID	TM	ID	AD	ID	AD	ID	TM	ID
M60511	6	23473148	ID	TH	TM	TH	AD	TH	TH	AD	TH	AD	ID	TH	ID	TH	TH	ID	AD	AD	TH	AD	AD	AD	AD	TH	TM	ID	TH	TM	TH	TM	ID	AD	TH	AD	TM	TM	AD	ID	AD	ID	AD	ID	ID	AD	AD	TM	ID	AD	TM	TH	TH	ID	AD	ID	AD	TM	AD	TM	ID	TM	ID	TM	TH	ID	TM	AD	TM	AD	TM	ID	TH	TM	AD	TM	TH	TH	ID	ID	TM	ID	AD	ID	ID	ID	TM	ID	TM	TM	ID	AD	TM	ID	TM	ID	AD	ID	AD	ID	TM	ID
M60512	6	23473159	ID	TH	TM	TH	AD	TH	TH	AD	TH	AD	ID	TH	ID	TH	TH	ID	AD	AD	TH	AD	AD	AD	AD	TH	TM	ID	TH	TM	TH	TM	ID	AD	TH	AD	TM	TM	AD	ID	AD	ID	AD	ID	ID	AD	AD	TM	ID	AD	TM	TH	TH	ID	AD	ID	AD	TM	AD	TM	ID	TM	ID	TM	TH	ID	TM	AD	TM	AD	TM	ID	TH	TM	AD	TM	TH	TH	ID	ID	TM	ID	AD	ID	ID	ID	TM	ID	TM	TM	ID	AD	TM	ID	TM	ID	AD	ID	AD	ID	TM	ID
M60513	6	23473235	ID	TH	TM	TH	AD	TH	TH	AD	TH	AD	ID	TH	ID	TH	TH	ID	AD	AD	TH	AD	AD	AD	AD	TH	TM	ID	TH	TM	TH	TM	ID	AD	TH	AD	TM	TM	AD	ID	AD	ID	AD	ID	ID	AD	AD	TM	ID	AD	TM	TH	TH	ID	AD	ID	AD	TM	AD	TM	ID	TM	ID	TM	TH	ID	TM	AD	TM	AD	TM	ID	TH	TM	AD	TM	TH	TH	ID	ID	TM	ID	AD	ID	ID	ID	TM	ID	TM	TM	ID	AD	TM	ID	TM	ID	AD	ID	AD	ID	TM	ID
M60514	6	23473264	ID	TH	TM	TH	AD	TH	TH	AD	TH	AD	ID	TH	ID	TH	TH	ID	AD	AD	TH	AD	AD	AD	AD	TH	TM	ID	TH	TM	TH	TM	ID	AD	TH	AD	TM	TM	AD	ID	AD	ID	AD	ID	ID	AD	AD	TM	ID	AD	TM	TH	TH	ID	AD	ID	AD	TM	AD	TM	ID	TM	ID	TM	TH	ID	TM	AD	TM	AD	TM	ID	TH	TM	AD	TM	TH	TH	ID	ID	TM	ID	AD	ID	ID	ID	TM	ID	TM	TM	ID	AD	TM	ID	TM	ID	AD	ID	AD	ID	TM	ID
M60515	6	23473380	ID	TH	TM	TH	AD	TH	TH	AD	TH	AD	ID	TH	ID	TH	TH	ID	AD	AD	TH	AD	AD	AD	AD	TH	TM	ID	TH	TM	TH	TM	ID	AD	TH	AD	TM	TM	AD	ID	AD	ID	AD	ID	ID	AD	AD	TM	ID	AD	TM	TH	TH	ID	AD	ID	AD	TM	AD	TM	ID	TM	ID	TM	TH	ID	TM	AD	TM	AD	TM	ID	TH	TM	AD	TM	TH	TH	ID	ID	TM	ID	AD	ID	ID	ID	TM	ID	TM	TM	ID	AD	TM	ID	TM	ID	AD	ID	AD	ID	TM	ID
M60516	6	23473389	ID	TH	TM	TH	AD	TH	TH	AD	TH	AD	ID	TH	ID	TH	TH	ID	AD	AD	TH	AD	AD	AD	AD	TH	TM	ID	TH	TM	TH	TM	ID	AD	TH	AD	TM	TM	AD	ID	AD	ID	AD	ID	ID	AD	AD	TM	ID	AD	TM	TH	TH	ID	AD	ID	AD	TM	AD	TM	ID	TM	ID	TM	TH	ID	TM	AD	TM	AD	TM	ID	TH	TM	AD	TM	TH	TH	ID	ID	TM	ID	AD	ID	ID	ID	TM	ID	TM	TM	ID	AD	TM	ID	TM	ID	AD	ID	AD	ID	TM	ID
M60517	6	23473411	ID	TH	TM	TH	AD	TH	TH	AD	TH	AD	ID	TH	ID	TH	TH	ID	AD	AD	TH	AD	AD	AD	AD	TH	TM	ID	TH	TM	TH	TM	ID	AD	TH	AD	TM	TM	AD	ID	AD	ID	AD	ID	ID	AD	AD	TM	ID	AD	TM	TH	TH	ID	AD	ID	AD	TM	AD	TM	ID	TM	ID	TM	TH	ID	TM	AD	TM	AD	TM	ID	TH	TM	AD	TM	TH	TH	ID	ID	TM	ID	AD	ID	ID	ID	TM	ID	TM	TM	ID	AD	TM	ID	TM	ID	AD	ID	AD	ID	TM	ID
M60518	6	23473434	ID	TH	TM	TH	AD	TH	TH	AD	TH	AD	ID	TH	ID	TH	TH	ID	AD	AD	TH	AD	AD	AD	AD	TH	TM	ID	TH	TM	TH	TM	ID	AD	TH	AD	TM	TM	AD	ID	AD	ID	AD	ID	ID	AD	AD	TM	ID	AD	TM	TH	TH	ID	AD	ID	AD	TM	AD	TM	ID	TM	ID	TM	TH	ID	TM	AD	TM	AD	TM	ID	TH	TM	AD	TM	TH	TH	ID	ID	TM	ID	AD	ID	ID	ID	TM	ID	TM	TM	ID	AD	TM	ID	TM	ID	AD	ID	AD	ID	TM	ID
M60519	6	23473450	ID	TH	TM	TH	AD	TH	TH	AD	TH	AD	ID	TH	ID	TH	TH	ID	AD	AD	TH	AD	AD	AD	AD	TH	TM	ID	TH	TM	TH	TM	ID	AD	TH	AD	TM	TM	AD	ID	AD	ID	AD	ID	ID	AD	AD	TM	ID	AD	TM	TH	TH	ID	AD	ID	AD	TM	AD	TM	ID	TM	ID	TM	TH	ID	TM	AD	TM	AD	TM	ID	TH	TM	AD	TM	TH	TH	ID	ID	TM	ID	AD	ID	ID	ID	TM	ID	TM	TM	ID	AD	TM	ID	TM	ID	AD	ID	AD	ID	TM	ID
M60520	6	23473522	ID	TH	TM	TH	AD	TH	TH	AD	TH	AD	ID	TH	ID	TH	TH	ID	AD	AD	TH	AD	AD	AD	AD	TH	TM	ID	TH	TM	TH	TM	ID	AD	TH	AD	TM	TM	AD	ID	AD	ID	AD	ID	ID	AD	AD	TM	ID	AD	TM	TH	TH	ID	AD	ID	AD	TM	AD	TM	ID	TM	ID	TM	TH	ID	TM	AD	TM	AD	TM	ID	TH	TM	AD	TM	TH	TH	ID	ID	TM	ID	AD	ID	ID	ID	TM	ID	TM	TM	ID	AD	TM	ID	TM	ID	AD	ID	AD	ID	TM	ID
M60521	6	23473544	ID	TH	TM	TH	AD	TH	TH	AD	TH	AD	ID	TH	ID	TH	TH	ID	AD	AD	TH	AD	AD	AD	AD	TH	TM	ID	TH	TM	TH	TM	ID	AD	TH	AD	TM	TM	AD	ID	AD	ID	AD	ID	ID	AD	AD	TM	ID	AD	TM	TH	TH	ID	AD	ID	AD	TM	AD	TM	ID	TM	ID	TM	TH	ID	TM	AD	TM	AD	TM	ID	TH	TM	AD	TM	TH	TH	ID	ID	TM	ID	AD	ID	ID	ID	TM	ID	TM	TM	ID	AD	TM	ID	TM	ID	AD	ID	AD	ID	TM	ID
M60522	6	23473628	ID	TH	TM	TH	AD	TH	TH	AD	TH	AD	ID	TH	ID	TH	TH	ID	AD	AD	TH	AD	AD	AD	AD	TH	TM	ID	TH	TM	TH	TM	ID	AD	TH	AD	TM	TM	AD	ID	AD	ID	AD	ID	ID	AD	AD	TM	ID	AD	TM	TH	TH	ID	AD	ID	AD	TM	AD	TM	ID	TM	ID	TM	TH	ID	TM	AD	TM	AD	TM	ID	TH	TM	AD	TM	TH	TH	ID	ID	TM	ID	AD	ID	ID	ID	TM	ID	TM	TM	ID	AD	TM	ID	TM	ID	AD	ID	AD	ID	TM	ID
M60523	6	23473749	ID	TH	TM	TH	AD	TH	TH	AD	TH	AD	ID	TH	ID	TH	TH	ID	AD	AD	TH	AD	AD	AD	AD	TH	TM	ID	TH	TM	TH	TM	ID	AD	TH	AD	TM	TM	AD	ID	AD	ID	AD	ID	ID	AD	AD	TM	ID	AD	TM	TH	TH	ID	AD	ID	AD	TM	AD	TM	ID	TM	ID	TM	TH	ID	TM	AD	TM	AD	TM	ID	TH	TM	AD	TM	TH	TH	ID	ID	TM	ID	AD	ID	ID	ID	TM	ID	TM	TM	ID	AD	TM	ID	TM	ID	AD	ID	AD	ID	TM	ID
M60524	6	23473800	ID	TH	TM	TH	AD	TH	TH	AD	TH	AD	ID	TH	ID	TH	TH	ID	AD	AD	TH	AD	AD	AD	AD	TH	TM	ID	TH	TM	TH	TM	ID	AD	TH	AD	TM	TM	AD	ID	AD	ID	AD	ID	ID	AD	AD	TM	ID	AD	TM	TH	TH	ID	AD	ID	AD	TM	AD	TM	ID	TM	ID	TM	TH	ID	TM	AD	TM	AD	TM	ID	TH	TM	AD	TM	TH	TH	ID	ID	TM	ID	AD	ID	ID	ID	TM	ID	TM	TM	ID	AD	TM	ID	TM	ID	AD	ID	AD	ID	TM	ID
M60525	6	23473863	ID	TH	TM	TH	AD	TH	TH	AD	TH	AD	ID	TH	ID	TH	TH	ID	AD	AD	TH	AD	AD	AD	AD	TH	TM	ID	TH	TM	TH	TM	ID	AD	TH	AD	TM	TM	AD	ID	AD	ID	AD	ID	ID	AD	AD	TM	ID	AD	TM	TH	TH	ID	AD	ID	AD	TM	AD	TM	ID	TM	ID	TM	TH	ID	TM	AD	TM	AD	TM	ID	TH	TM	AD	TM	TH	TH	ID	ID	TM	ID	AD	ID	ID	ID	TM	ID	TM	TM	ID	AD	TM	ID	TM	ID	AD	ID	AD	ID	TM	ID
M60526	6	23474113	ID	TH	TM	TH	AD	TH	TH	AD	TH	AD	ID	TH	ID	TH	TH	ID	AD	AD	TH	AD	AD	AD	AD	TH	TM	ID	TH	TM	TH	TM	ID	AD	TH	AD	TM	TM	AD	ID	AD	ID	AD	ID	ID	AD	AD	TM	ID	AD	TM	TH	TH	ID	AD	ID	AD	TM	AD	TM	ID	TM	ID	TM	TH	ID	TM	AD	TM	AD	TM	ID	TH	TM	AD	TM	TH	TH	ID	ID	TM	ID	AD	ID	ID	ID	TM	ID	TM	TM	ID	AD	TM	ID	TM	ID	AD	ID	AD	ID	TM	ID
M60527	6	23474160	ID	TH	TM	TH	AD	TH	TH	AD	TH	AD	ID	TH	ID	TH	TH	ID	AD	AD	TH	AD	AD	AD	AD	TH	TM	ID	TH	TM	TH	TM	ID	AD	TH	AD	TM	TM	AD	ID	AD	ID	AD	ID	ID	AD	AD	TM	ID	AD	TM	TH	TH	ID	AD	ID	AD	TM	AD	TM	ID	TM	ID	TM	TH	ID	TM	AD	TM	AD	TM	ID	TH	TM	AD	TM	TH	TH	ID	ID	TM	ID	AD	ID	ID	ID	TM	ID	TM	TM	ID	AD	TM	ID	TM	ID	AD	ID	AD	ID	TM	ID
M60528	6	23474185	ID	TH	TM	TH	AD	TH	TH	AD	TH	AD	ID	TH	ID	TH	TH	ID	AD	AD	TH	AD	AD	AD	AD	TH	TM	ID	TH	TM	TH	TM	ID	AD	TH	AD	TM	TM	AD	ID	AD	ID	AD	ID	ID	AD	AD	TM	ID	AD	TM	TH	TH	ID	AD	ID	AD	TM	AD	TM	ID	TM	ID	TM	TH	ID	TM	AD	TM	AD	TM	ID	TH	TM	AD	TM	TH	TH	ID	ID	TM	ID	AD	ID	ID	ID	TM	ID	TM	TM	ID	AD	TM	ID	TM	ID	AD	ID	AD	ID	TM	ID
M60529	6	23474295	ID	TH	TM	TH	AD	TH	TH	AD	TH	AD	ID	TH	ID	TH	TH	ID	AD	AD	TH	AD	AD	AD	AD	TH	TM	ID	TH	TM	TH	TM	ID	AD	TH	AD	TM	TM	AD	ID	AD	ID	AD	ID	ID	AD	AD	TM	ID	AD	TM	TH	TH	ID	AD	ID	AD	TM	AD	TM	ID	TM	ID	TM	TH	ID	TM	AD	TM	AD	TM	ID	TH	TM	AD	TM	TH	TH	ID	ID	TM	ID	AD	ID	ID	ID	TM	ID	TM	TM	ID	AD	TM	ID	TM	ID	AD	ID	AD	ID	TM	ID
M60530	6	23474721	ID	TH	TM	TH	AD	TH	TH	AD	TH	AD	ID	TH	ID	TH	TH	ID	AD	AD	TH	AD	AD	AD	AD	TH	TM	ID	TH	TM	TH	TM	ID	AD	TH	AD	TM	TM	AD	ID	AD	ID	AD	ID	ID	AD	AD	TM	ID	AD	TM	TH	TH	ID	AD	ID	AD	TM	AD	TM	ID	TM	ID	TM	TH	ID	TM	AD	TM	AD	TM	ID	TH	TM	AD	TM	TH	TH	ID	ID	TM	ID	AD	ID	ID	ID	TM	ID	TM	TM	ID	AD	TM	ID	TM	ID	AD	ID	AD	ID	TM	ID
M60531	6	23474733	ID	TH	TM	TH	AD	TH	TH	AD	TH	AD	ID	TH	ID	TH	TH	ID	AD	AD	TH	AD	AD	AD	AD	TH	TM	ID	TH	TM	TH	TM	ID	AD	TH	AD	TM	TM	AD	ID	AD	ID	AD	ID	ID	AD	AD	TM	ID	AD	TM	TH	TH	ID	AD	ID	AD	TM	AD	TM	ID	TM	ID	TM	TH	ID	TM	AD	TM	AD	TM	ID	TH	TM	AD	TM	TH	TH	ID	ID	TM	ID	AD	ID	ID	ID	TM	ID	TM	TM	ID	AD	TM	ID	TM	ID	AD	ID	AD	ID	TM	ID
M60532	6	23474831	ID	TH	TM	TH	AD	TH	TH	AD	TH	AD	ID	TH	ID	TH	TH	ID	AD	AD	TH	AD	AD	AD	AD	TH	TM	ID	TH	TM	TH	TM	ID	AD	TH	AD	TM	TM	AD	ID	AD	ID	AD	ID	ID	AD	AD	TM	ID	AD	TM	TH	TH	ID	AD	ID	AD	TM	AD	TM	ID	TM	ID	TM	TH	ID	TM	AD	TM	AD	TM	ID	TH	TM	AD	TM	TH	TH	ID	ID	TM	ID	AD	ID	ID	ID	TM	ID	TM	TM	ID	AD	TM	ID	TM	ID	AD	ID	AD	ID	TM	ID
M60533	6	23474905	ID	TH	TM	TH	AD	TH	TH	AD	TH	AD	ID	TH	ID	TH	TH	ID	AD	AD	TH	AD	AD	AD	AD	TH	TM	ID	TH	TM	TH	TM	ID	AD	TH	AD	TM	TM	AD	ID	AD	ID	AD	ID	ID	AD	AD	TM	ID	AD	TM	TH	TH	ID	AD	ID	AD	TM	AD	TM	ID	TM	ID	TM	TH	ID	TM	AD	TM	AD	TM	ID	TH	TM	AD	TM	TH	TH	ID	ID	TM	ID	AD	ID	ID	ID	TM	ID	TM	TM	ID	AD	TM	ID	TM	ID	AD	ID	AD	ID	TM	ID
M60534	6	23475087	ID	TH	TM	TH	AD	TH	TH	AD	TH	AD	ID	TH	ID	TH	TH	ID	AD	AD	TH	AD	AD	AD	AD	TH	TM	ID	TH	TM	TH	TM	ID	AD	TH	AD	TM	TM	AD	ID	AD	ID	AD	ID	ID	AD	AD	TM	ID	AD	TM	TH	TH	ID	AD	ID	AD	TM	AD	TM	ID	TM	ID	TM	TH	ID	TM	AD	TM	AD	TM	ID	TH	TM	AD	TM	TH	TH	ID	ID	TM	ID	AD	ID	ID	ID	TM	ID	TM	TM	ID	AD	TM	ID	TM	ID	AD	ID	AD	ID	TM	ID
M60535	6	23475243	ID	TH	TM	TH	AD	TH	TH	AD	TH	AD	ID	TH	ID	TH	TH	ID	AD	AD	TH	AD	AD	AD	AD	TH	TM	ID	TH	TM	TH	TM	ID	AD	TH	AD	TM	TM	AD	ID	AD	ID	AD	ID	ID	AD	AD	TM	ID	AD	TM	TH	TH	ID	AD	ID	AD	TM	AD	TM	ID	TM	ID	TM	TH	ID	TM	AD	TM	AD	TM	ID	TH	TM	AD	TM	TH	TH	ID	ID	TM	ID	AD	ID	ID	ID	TM	ID	TM	TM	ID	AD	TM	ID	TM	ID	AD	ID	AD	ID	TM	ID
M60536	6	23475255	ID	TH	TM	TH	AD	TH	TH	AD	TH	AD	ID	TH	ID	TH	TH	ID	AD	AD	TH	AD	AD	AD	AD	TH	TM	ID	TH	TM	TH	TM	ID	AD	TH	AD	TM	TM	AD	ID	AD	ID	AD	ID	ID	AD	AD	TM	ID	AD	TM	TH	TH	ID	AD	ID	AD	TM	AD	TM	ID	TM	ID	TM	TH	ID	TM	AD	TM	AD	TM	ID	TH	TM	AD	TM	TH	TH	ID	ID	TM	ID	AD	ID	ID	ID	TM	ID	TM	TM	ID	AD	TM	ID	TM	ID	AD	ID	AD	ID	TM	ID
M60537	6	23475333	ID	TH	TM	TH	AD	TH	TH	AD	TH	AD	ID	TH	ID	TH	TH	ID	AD	AD	TH	AD	AD	AD	AD	TH	TM	ID	TH	TM	TH	TM	ID	AD	TH	AD	TM	TM	AD	ID	AD	ID	AD	ID	ID	AD	AD	TM	ID	AD	TM	TH	TH	ID	AD	ID	AD	TM	AD	TM	ID	TM	ID	TM	TH	ID	TM	AD	TM	AD	TM	ID	TH	TM	AD	TM	TH	TH	ID	ID	TM	ID	AD	ID	ID	ID	TM	ID	TM	TM	ID	AD	TM	ID	TM	ID	AD	ID	AD	ID	TM	ID
M60538	6	23475428	ID	TH	TM	TH	AD	TH	TH	AD	TH	AD	ID	TH	ID	TH	TH	ID	AD	AD	TH	AD	AD	AD	AD	TH	TM	ID	TH	TM	TH	TM	ID	AD	TH	AD	TM	TM	AD	ID	AD	ID	AD	ID	ID	AD	AD	TM	ID	AD	TM	TH	TH	ID	AD	ID	AD	TM	AD	TM	ID	TM	ID	TM	TH	ID	TM	AD	TM	AD	TM	ID	TH	TM	AD	TM	TH	TH	ID	ID	TM	ID	AD	ID	ID	ID	TM	ID	TM	TM	ID	AD	TM	ID	TM	ID	AD	ID	AD	ID	TM	ID
M60539	6	23475498	ID	TH	TM	TH	AD	TH	TH	AD	TH	AD	ID	TH	ID	TH	TH	ID	AD	AD	TH	AD	AD	AD	AD	TH	TM	ID	TH	TM	TH	TM	ID	AD	TH	AD	TM	TM	AD	ID	AD	ID	AD	ID	ID	AD	AD	TM	ID	AD	TM	TH	TH	ID	AD	ID	AD	TM	AD	TM	ID	TM	ID	TM	TH	ID	TM	AD	TM	AD	TM	ID	TH	TM	AD	TM	TH	TH	ID	ID	TM	ID	AD	ID	ID	ID	TM	ID	TM	TM	ID	AD	TM	ID	TM	ID	AD	ID	AD	ID	TM	ID
M60540	6	23475512	ID	TH	TM	TH	AD	TH	TH	AD	TH	AD	ID	TH	ID	TH	TH	ID	AD	AD	TH	AD	AD	AD	AD	TH	TM	ID	TH	TM	TH	TM	ID	AD	TH	AD	TM	TM	AD	ID	AD	ID	AD	ID	ID	AD	AD	TM	ID	AD	TM	TH	TH	ID	AD	ID	AD	TM	AD	TM	ID	TM	ID	TM	TH	ID	TM	AD	TM	AD	TM	ID	TH	TM	AD	TM	TH	TH	ID	ID	TM	ID	AD	ID	ID	ID	TM	ID	TM	TM	ID	AD	TM	ID	TM	ID	AD	ID	AD	ID	TM	ID
M60541	6	23475559	ID	TH	TM	TH	AD	TH	TH	AD	TH	AD	ID	TH	ID	TH	TH	ID	AD	AD	TH	AD	AD	AD	AD	TH	TM	ID	TH	TM	TH	TM	ID	AD	TH	AD	TM	TM	AD	ID	AD	ID	AD	ID	ID	AD	AD	TM	ID	AD	TM	TH	TH	ID	AD	ID	AD	TM	AD	TM	ID	TM	ID	TM	TH	ID	TM	AD	TM	AD	TM	ID	TH	TM	AD	TM	TH	TH	ID	ID	TM	ID	AD	ID	ID	ID	TM	ID	TM	TM	ID	AD	TM	ID	TM	ID	AD	ID	AD	ID	TM	ID
M60542	6	23475581	ID	TH	TM	TH	AD	TH	TH	AD	TH	AD	ID	TH	ID	TH	TH	ID	AD	AD	TH	AD	AD	AD	AD	TH	TM	ID	TH	TM	TH	TM	ID	AD	TH	AD	TM	TM	AD	ID	AD	ID	AD	ID	ID	AD	AD	TM	ID	AD	TM	TH	TH	ID	AD	ID	AD	TM	AD	TM	ID	TM	ID	TM	TH	ID	TM	AD	TM	AD	TM	ID	TH	TM	AD	TM	TH	TH	ID	ID	TM	ID	AD	ID	ID	ID	TM	ID	TM	TM	ID	AD	TM	ID	TM	ID	AD	ID	AD	ID	TM	ID
M60543	6	23475674	ID	TH	TM	TH	AD	TH	TH	AD	TH	AD	ID	TH	ID	TH	TH	ID	AD	AD	TH	AD	AD	AD	AD	TH	TM	ID	TH	TM	TH	TM	ID	AD	TH	AD	TM	TM	AD	ID	AD	ID	AD	ID	ID	AD	AD	TM	ID	AD	TM	TH	TH	ID	AD	ID	AD	TM	AD	TM	ID	TM	ID	TM	TH	ID	TM	AD	TM	AD	TM	ID	TH	TM	AD	TM	TH	TH	ID	ID	TM	ID	AD	ID	ID	ID	TM	ID	TM	TM	ID	AD	TM	ID	TM	ID	AD	ID	AD	ID	TM	ID
M60544	6	23475680	ID	TH	TM	TH	AD	TH	TH	AD	TH	AD	ID	TH	ID	TH	TH	ID	AD	AD	TH	AD	AD	AD	AD	TH	TM	ID	TH	TM	TH	TM	ID	AD	TH	AD	TM	TM	AD	ID	AD	ID	AD	ID	ID	AD	AD	TM	ID	AD	TM	TH	TH	ID	AD	ID	AD	TM	AD	TM	ID	TM	ID	TM	TH	ID	TM	AD	TM	AD	TM	ID	TH	TM	AD	TM	TH	TH	ID	ID	TM	ID	AD	ID	ID	ID	TM	ID	TM	TM	ID	AD	TM	ID	TM	ID	AD	ID	AD	ID	TM	ID
M60545	6	23475754	ID	TH	TM	TH	AD	TH	TH	AD	TH	AD	ID	TH	ID	TH	TH	ID	AD	AD	TH	AD	AD	AD	AD	TH	TM	ID	TH	TM	TH	TM	ID	AD	TH	AD	TM	TM	AD	ID	AD	ID	AD	ID	ID	AD	AD	TM	ID	AD	TM	TH	TH	ID	AD	ID	AD	TM	AD	TM	ID	TM	ID	TM	TH	ID	TM	AD	TM	AD	TM	ID	TH	TM	AD	TM	TH	TH	ID	ID	TM	ID	AD	ID	ID	ID	TM	ID	TM	TM	ID	AD	TM	ID	TM	ID	AD	ID	AD	ID	TM	ID
M60546	6	23475839	ID	TH	TM	TH	AD	TH	TH	AD	TH	AD	ID	TH	ID	TH	TH	ID	AD	AD	TH	AD	AD	AD	AD	TH	TM	ID	TH	TM	TH	TM	ID	AD	TH	AD	TM	TM	AD	ID	AD	ID	AD	ID	ID	AD	AD	TM	ID	AD	TM	TH	TH	ID	AD	ID	AD	TM	AD	TM	ID	TM	ID	TM	TH	ID	TM	AD	TM	AD	TM	ID	TH	TM	AD	TM	TH	TH	ID	ID	TM	ID	AD	ID	ID	ID	TM	ID	TM	TM	ID	AD	TM	ID	TM	ID	AD	ID	AD	ID	TM	ID
M60547	6	23475857	ID	TH	TM	TH	AD	TH	TH	AD	TH	AD	ID	TH	ID	TH	TH	ID	AD	AD	TH	AD	AD	AD	AD	TH	TM	ID	TH	TM	TH	TM	ID	AD	TH	AD	TM	TM	AD	ID	AD	ID	AD	ID	ID	AD	AD	TM	ID	AD	TM	TH	TH	ID	AD	ID	AD	TM	AD	TM	ID	TM	ID	TM	TH	ID	TM	AD	TM	AD	TM	ID	TH	TM	AD	TM	TH	TH	ID	ID	TM	ID	AD	ID	ID	ID	TM	ID	TM	TM	ID	AD	TM	ID	TM	ID	AD	ID	AD	ID	TM	ID
M60548	6	23475898	ID	TH	TM	TH	AD	TH	TH	AD	TH	AD	ID	TH	ID	TH	TH	ID	AD	AD	TH	AD	AD	AD	AD	TH	TM	ID	TH	TM	TH	TM	ID	AD	TH	AD	TM	TM	AD	ID	AD	ID	AD	ID	ID	AD	AD	TM	ID	AD	TM	TH	TH	ID	AD	ID	AD	TM	AD	TM	ID	TM	ID	TM	TH	ID	TM	AD	TM	AD	TM	ID	TH	TM	AD	TM	TH	TH	ID	ID	TM	ID	AD	ID	ID	ID	TM	ID	TM	TM	ID	AD	TM	ID	TM	ID	AD	ID	AD	ID	TM	ID
M60549	6	23475904	ID	TH	TM	TH	AD	TH	TH	AD	TH	AD	ID	TH	ID	TH	TH	ID	AD	AD	TH	AD	AD	AD	AD	TH	TM	ID	TH	TM	TH	TM	ID	AD	TH	AD	TM	TM	AD	ID	AD	ID	AD	ID	ID	AD	AD	TM	ID	AD	TM	TH	TH	ID	AD	ID	AD	TM	AD	TM	ID	TM	ID	TM	TH	ID	TM	AD	TM	AD	TM	ID	TH	TM	AD	TM	TH	TH	ID	ID	TM	ID	AD	ID	ID	ID	TM	ID	TM	TM	ID	AD	TM	ID	TM	ID	AD	ID	AD	ID	TM	ID
M60550	6	23475913	ID	TH	TM	TH	AD	TH	TH	AD	TH	AD	ID	TH	ID	TH	TH	ID	AD	AD	TH	AD	AD	AD	AD	TH	TM	ID	TH	TM	TH	TM	ID	AD	TH	AD	TM	TM	AD	ID	AD	ID	AD	ID	ID	AD	AD	TM	ID	AD	TM	TH	TH	ID	AD	ID	AD	TM	AD	TM	ID	TM	ID	TM	TH	ID	TM	AD	TM	AD	TM	ID	TH	TM	AD	TM	TH	TH	ID	ID	TM	ID	AD	ID	ID	ID	TM	ID	TM	TM	ID	AD	TM	ID	TM	ID	AD	ID	AD	ID	TM	ID
M60551	6	23476041	ID	TH	TM	TH	AD	TH	TH	AD	TH	AD	ID	TH	ID	TH	TH	ID	AD	AD	TH	AD	AD	AD	AD	TH	TM	ID	TH	TM	TH	TM	ID	AD	TH	AD	TM	TM	AD	ID	AD	ID	AD	ID	ID	AD	AD	TM	ID	AD	TM	TH	TH	ID	AD	ID	AD	TM	AD	TM	ID	TM	ID	TM	TH	ID	TM	AD	TM	AD	TM	ID	TH	TM	AD	TM	TH	TH	ID	ID	TM	ID	AD	ID	ID	ID	TM	ID	TM	TM	ID	AD	TM	ID	TM	ID	AD	ID	AD	ID	TM	ID
M60552	6	23476106	ID	TH	TM	TH	AD	TH	TH	AD	TH	AD	ID	TH	ID	TH	TH	ID	AD	AD	TH	AD	AD	AD	AD	TH	TM	ID	TH	TM	TH	TM	ID	AD	TH	AD	TM	TM	AD	ID	AD	ID	AD	ID	ID	AD	AD	TM	ID	AD	TM	TH	TH	ID	AD	ID	AD	TM	AD	TM	ID	TM	ID	TM	TH	ID	TM	AD	TM	AD	TM	ID	TH	TM	AD	TM	TH	TH	ID	ID	TM	ID	AD	ID	ID	ID	TM	ID	TM	TM	ID	AD	TM	ID	TM	ID	AD	ID	AD	ID	TM	ID
M60553	6	23476161	ID	TH	TM	TH	AD	TH	TH	AD	TH	AD	ID	TH	ID	TH	TH	ID	AD	AD	TH	AD	AD	AD	AD	TH	TM	ID	TH	TM	TH	TM	ID	AD	TH	AD	TM	TM	AD	ID	AD	ID	AD	ID	ID	AD	AD	TM	ID	AD	TM	TH	TH	ID	AD	ID	AD	TM	AD	TM	ID	TM	ID	TM	TH	ID	TM	AD	TM	AD	TM	ID	TH	TM	AD	TM	TH	TH	ID	ID	TM	ID	AD	ID	ID	ID	TM	ID	TM	TM	ID	AD	TM	ID	TM	ID	AD	ID	AD	ID	TM	ID
M60554	6	23476172	ID	TH	TM	TH	AD	TH	TH	AD	TH	AD	ID	TH	ID	TH	TH	ID	AD	AD	TH	AD	AD	AD	AD	TH	TM	ID	TH	TM	TH	TM	ID	AD	TH	AD	TM	TM	AD	ID	AD	ID	AD	ID	ID	AD	AD	TM	ID	AD	TM	TH	TH	ID	AD	ID	AD	TM	AD	TM	ID	TM	ID	TM	TH	ID	TM	AD	TM	AD	TM	ID	TH	TM	AD	TM	TH	TH	ID	ID	TM	ID	AD	ID	ID	ID	TM	ID	TM	TM	ID	AD	TM	ID	TM	ID	AD	ID	AD	ID	TM	ID
M60555	6	23476209	ID	TH	TM	TH	AD	TH	TH	AD	TH	AD	ID	TH	ID	TH	TH	ID	AD	AD	TH	AD	AD	AD	AD	TH	TM	ID	TH	TM	TH	TM	ID	AD	TH	AD	TM	TM	AD	ID	AD	ID	AD	ID	ID	AD	AD	TM	ID	AD	TM	TH	TH	ID	AD	ID	AD	TM	AD	TM	ID	TM	ID	TM	TH	ID	TM	AD	TM	AD	TM	ID	TH	TM	AD	TM	TH	TH	ID	ID	TM	ID	AD	ID	ID	ID	TM	ID	TM	TM	ID	AD	TM	ID	TM	ID	AD	ID	AD	ID	TM	ID
M60556	6	23476236	ID	TH	TM	TH	AD	TH	TH	AD	TH	AD	ID	TH	ID	TH	TH	ID	AD	AD	TH	AD	AD	AD	AD	TH	TM	ID	TH	TM	TH	TM	ID	AD	TH	AD	TM	TM	AD	ID	AD	ID	AD	ID	ID	AD	AD	TM	ID	AD	TM	TH	TH	ID	AD	ID	AD	TM	AD	TM	ID	TM	ID	TM	TH	ID	TM	AD	TM	AD	TM	ID	TH	TM	AD	TM	TH	TH	ID	ID	TM	ID	AD	ID	ID	ID	TM	ID	TM	TM	ID	AD	TM	ID	TM	ID	AD	ID	AD	ID	TM	ID
M60557	6	23476249	ID	TH	TM	TH	AD	TH	TH	AD	TH	AD	ID	TH	ID	TH	TH	ID	AD	AD	TH	AD	AD	AD	AD	TH	TM	ID	TH	TM	TH	TM	ID	AD	TH	AD	TM	TM	AD	ID	AD	ID	AD	ID	ID	AD	AD	TM	ID	AD	TM	TH	TH	ID	AD	ID	AD	TM	AD	TM	ID	TM	ID	TM	TH	ID	TM	AD	TM	AD	TM	ID	TH	TM	AD	TM	TH	TH	ID	ID	TM	ID	AD	ID	ID	ID	TM	ID	TM	TM	ID	AD	TM	ID	TM	ID	AD	ID	AD	ID	TM	ID
M60558	6	23476253	ID	TH	TM	TH	AD	TH	TH	AD	TH	AD	ID	TH	ID	TH	TH	ID	AD	AD	TH	AD	AD	AD	AD	TH	TM	ID	TH	TM	TH	TM	ID	AD	TH	AD	TM	TM	AD	ID	AD	ID	AD	ID	ID	AD	AD	TM	ID	AD	TM	TH	TH	ID	AD	ID	AD	TM	AD	TM	ID	TM	ID	TM	TH	ID	TM	AD	TM	AD	TM	ID	TH	TM	AD	TM	TH	TH	ID	ID	TM	ID	AD	ID	ID	ID	TM	ID	TM	TM	ID	AD	TM	ID	TM	ID	AD	ID	AD	ID	TM	ID
M60559	6	23476286	ID	TH	TM	TH	AD	TH	TH	AD	TH	AD	ID	TH	ID	TH	TH	ID	AD	AD	TH	AD	AD	AD	AD	TH	TM	ID	TH	TM	TH	TM	ID	AD	TH	AD	TM	TM	AD	ID	AD	ID	AD	ID	ID	AD	AD	TM	ID	AD	TM	TH	TH	ID	AD	ID	AD	TM	AD	TM	ID	TM	ID	TM	TH	ID	TM	AD	TM	AD	TM	ID	TH	TM	AD	TM	TH	TH	ID	ID	TM	ID	AD	ID	ID	ID	TM	ID	TM	TM	ID	AD	TM	ID	TM	ID	AD	ID	AD	ID	TM	ID
M60560	6	23476288	ID	TH	TM	TH	AD	TH	TH	AD	TH	AD	ID	TH	ID	TH	TH	ID	AD	AD	TH	AD	AD	AD	AD	TH	TM	ID	TH	TM	TH	TM	ID	AD	TH	AD	TM	TM	AD	ID	AD	ID	AD	ID	ID	AD	AD	TM	ID	AD	TM	TH	TH	ID	AD	ID	AD	TM	AD	TM	ID	TM	ID	TM	TH	ID	TM	AD	TM	AD	TM	ID	TH	TM	AD	TM	TH	TH	ID	ID	TM	ID	AD	ID	ID	ID	TM	ID	TM	TM	ID	AD	TM	ID	TM	ID	AD	ID	AD	ID	TM	ID
M60561	6	23476300	ID	TH	TM	TH	AD	TH	TH	AD	TH	AD	ID	TH	ID	TH	TH	ID	AD	AD	TH	AD	AD	AD	AD	TH	TM	ID	TH	TM	TH	TM	ID	AD	TH	AD	TM	TM	AD	ID	AD	ID	AD	ID	ID	AD	AD	TM	ID	AD	TM	TH	TH	ID	AD	ID	AD	TM	AD	TM	ID	TM	ID	TM	TH	ID	TM	AD	TM	AD	TM	ID	TH	TM	AD	TM	TH	TH	ID	ID	TM	ID	AD	ID	ID	ID	TM	ID	TM	TM	ID	AD	TM	ID	TM	ID	AD	ID	AD	ID	TM	ID
M60562	6	23476627	ID	TH	TM	TH	AD	TH	TH	AD	TH	AD	ID	TH	ID	TH	TH	ID	AD	AD	TH	AD	AD	AD	AD	TH	TM	ID	TH	TM	TH	TM	ID	AD	TH	AD	TM	TM	AD	ID	AD	ID	AD	ID	ID	AD	AD	TM	ID	AD	TM	TH	TH	ID	AD	ID	AD	TM	AD	TM	ID	TM	ID	TM	TH	ID	TM	AD	TM	AD	TM	ID	TH	TM	AD	TM	TH	TH	ID	ID	TM	ID	AD	ID	ID	ID	TM	ID	TM	TM	ID	AD	TM	ID	TM	ID	AD	ID	AD	ID	TM	ID
M60563	6	23476849	ID	TH	TM	TH	AD	TH	TH	AD	TH	AD	ID	TH	ID	TH	TH	ID	AD	AD	TH	AD	AD	AD	AD	TH	TM	ID	TH	TM	TH	TM	ID	AD	TH	AD	TM	TM	AD	ID	AD	ID	AD	ID	ID	AD	AD	TM	ID	AD	TM	TH	TH	ID	AD	ID	AD	TM	AD	TM	ID	TM	ID	TM	TH	ID	TM	AD	TM	AD	TM	ID	TH	TM	AD	TM	TH	TH	ID	ID	TM	ID	AD	ID	ID	ID	TM	ID	TM	TM	ID	AD	TM	ID	TM	ID	AD	ID	AD	ID	TM	ID
M60564	6	23476870	ID	TH	TM	TH	AD	TH	TH	AD	TH	AD	ID	TH	ID	TH	TH	ID	AD	AD	TH	AD	AD	AD	AD	TH	TM	ID	TH	TM	TH	TM	ID	AD	TH	AD	TM	TM	AD	ID	AD	ID	AD	ID	ID	AD	AD	TM	ID	AD	TM	TH	TH	ID	AD	ID	AD	TM	AD	TM	ID	TM	ID	TM	TH	ID	TM	AD	TM	AD	TM	ID	TH	TM	AD	TM	TH	TH	ID	ID	TM	ID	AD	ID	ID	ID	TM	ID	TM	TM	ID	AD	TM	ID	TM	ID	AD	ID	AD	ID	TM	ID
M60565	6	23476906	ID	TH	TM	TH	AD	TH	TH	AD	TH	AD	ID	TH	ID	TH	TH	ID	AD	AD	TH	AD	AD	AD	AD	TH	TM	ID	TH	TM	TH	TM	ID	AD	TH	AD	TM	TM	AD	ID	AD	ID	AD	ID	ID	AD	AD	TM	ID	AD	TM	TH	TH	ID	AD	ID	AD	TM	AD	TM	ID	TM	ID	TM	TH	ID	TM	AD	TM	AD	TM	ID	TH	TM	AD	TM	TH	TH	ID	ID	TM	ID	AD	ID	ID	ID	TM	ID	TM	TM	ID	AD	TM	ID	TM	ID	AD	ID	AD	ID	TM	ID
M60566	6	23476917	ID	TH	TM	TH	AD	TH	TH	AD	TH	AD	ID	TH	ID	TH	TH	ID	AD	AD	TH	AD	AD	AD	AD	TH	TM	ID	TH	TM	TH	TM	ID	AD	TH	AD	TM	TM	AD	ID	AD	ID	AD	ID	ID	AD	AD	TM	ID	AD	TM	TH	TH	ID	AD	ID	AD	TM	AD	TM	ID	TM	ID	TM	TH	ID	TM	AD	TM	AD	TM	ID	TH	TM	AD	TM	TH	TH	ID	ID	TM	ID	AD	ID	ID	ID	TM	ID	TM	TM	ID	AD	TM	ID	TM	ID	AD	ID	AD	ID	TM	ID
M60567	6	23476994	ID	TH	TM	TH	AD	TH	TH	AD	TH	AD	ID	TH	ID	TH	TH	ID	AD	AD	TH	AD	AD	AD	AD	TH	TM	ID	TH	TM	TH	TM	ID	AD	TH	AD	TM	TM	AD	ID	AD	ID	AD	ID	ID	AD	AD	TM	ID	AD	TM	TH	TH	ID	AD	ID	AD	TM	AD	TM	ID	TM	ID	TM	TH	ID	TM	AD	TM	AD	TM	ID	TH	TM	AD	TM	TH	TH	ID	ID	TM	ID	AD	ID	ID	ID	TM	ID	TM	TM	ID	AD	TM	ID	TM	ID	AD	ID	AD	ID	TM	ID
M60568	6	23477010	ID	TH	TM	TH	AD	TH	TH	AD	TH	AD	ID	TH	ID	TH	TH	ID	AD	AD	TH	AD	AD	AD	AD	TH	TM	ID	TH	TM	TH	TM	ID	AD	TH	AD	TM	TM	AD	ID	AD	ID	AD	ID	ID	AD	AD	TM	ID	AD	TM	TH	TH	ID	AD	ID	AD	TM	AD	TM	ID	TM	ID	TM	TH	ID	TM	AD	TM	AD	TM	ID	TH	TM	AD	TM	TH	TH	ID	ID	TM	ID	AD	ID	ID	ID	TM	ID	TM	TM	ID	AD	TM	ID	TM	ID	AD	ID	AD	ID	TM	ID
M60569	6	23477018	ID	TH	TM	TH	AD	TH	TH	AD	TH	AD	ID	TH	ID	TH	TH	ID	AD	AD	TH	AD	AD	AD	AD	TH	TM	ID	TH	TM	TH	TM	ID	AD	TH	AD	TM	TM	AD	ID	AD	ID	AD	ID	ID	AD	AD	TM	ID	AD	TM	TH	TH	ID	AD	ID	AD	TM	AD	TM	ID	TM	ID	TM	TH	ID	TM	AD	TM	AD	TM	ID	TH	TM	AD	TM	TH	TH	ID	ID	TM	ID	AD	ID	ID	ID	TM	ID	TM	TM	ID	AD	TM	ID	TM	ID	AD	ID	AD	ID	TM	ID
M60570	6	23477194	ID	TH	TM	TH	AD	TH	TH	AD	TH	AD	ID	TH	ID	TH	TH	ID	AD	AD	TH	AD	AD	AD	AD	TH	TM	ID	TH	TM	TH	TM	ID	AD	TH	AD	TM	TM	AD	ID	AD	ID	AD	ID	ID	AD	AD	TM	ID	AD	TM	TH	TH	ID	AD	ID	AD	TM	AD	TM	ID	TM	ID	TM	TH	ID	TM	AD	TM	AD	TM	ID	TH	TM	AD	TM	TH	TH	ID	ID	TM	ID	AD	ID	ID	ID	TM	ID	TM	TM	ID	AD	TM	ID	TM	ID	AD	ID	AD	ID	TM	ID
M60571	6	23477215	ID	TH	TM	TH	AD	TH	TH	AD	TH	AD	ID	TH	ID	TH	TH	ID	AD	AD	TH	AD	AD	AD	AD	TH	TM	ID	TH	TM	TH	TM	ID	AD	TH	AD	TM	TM	AD	ID	AD	ID	AD	ID	ID	AD	AD	TM	ID	AD	TM	TH	TH	ID	AD	ID	AD	TM	AD	TM	ID	TM	ID	TM	TH	ID	TM	AD	TM	AD	TM	ID	TH	TM	AD	TM	TH	TH	ID	ID	TM	ID	AD	ID	ID	ID	TM	ID	TM	TM	ID	AD	TM	ID	TM	ID	AD	ID	AD	ID	TM	ID
M60572	6	23477249	ID	TH	TM	TH	AD	TH	TH	AD	TH	AD	ID	TH	ID	TH	TH	ID	AD	AD	TH	AD	AD	AD	AD	TH	TM	ID	TH	TM	TH	TM	ID	AD	TH	AD	TM	TM	AD	ID	AD	ID	AD	ID	ID	AD	AD	TM	ID	AD	TM	TH	TH	ID	AD	ID	AD	TM	AD	TM	ID	TM	ID	TM	TH	ID	TM	AD	TM	AD	TM	ID	TH	TM	AD	TM	TH	TH	ID	ID	TM	ID	AD	ID	ID	ID	TM	ID	TM	TM	ID	AD	TM	ID	TM	ID	AD	ID	AD	ID	TM	ID
M60573	6	23477287	ID	TH	TM	TH	AD	TH	TH	AD	TH	AD	ID	TH	ID	TH	TH	ID	AD	AD	TH	AD	AD	AD	AD	TH	TM	ID	TH	TM	TH	TM	ID	AD	TH	AD	TM	TM	AD	ID	AD	ID	AD	ID	ID	AD	AD	TM	ID	AD	TM	TH	TH	ID	AD	ID	AD	TM	AD	TM	ID	TM	ID	TM	TH	ID	TM	AD	TM	AD	TM	ID	TH	TM	AD	TM	TH	TH	ID	ID	TM	ID	AD	ID	ID	ID	TM	ID	TM	TM	ID	AD	TM	ID	TM	ID	AD	ID	AD	ID	TM	ID
M60574	6	23487469	ID	TH	TM	TH	AD	TH	TH	AD	TH	AD	ID	TH	ID	TH	TH	ID	AD	AD	TH	AD	AD	AD	AD	TH	TM	ID	TH	TM	TH	TM	ID	AD	TH	AD	TM	TM	AD	ID	AD	ID	AD	ID	ID	AD	AD	TM	ID	AD	TM	TH	TH	ID	AD	ID	AD	TM	AD	TM	ID	TM	ID	TM	TH	ID	TM	AD	TM	AD	TM	ID	TH	TM	AD	TM	TH	TH	ID	ID	TM	ID	AD	ID	ID	ID	TM	ID	TM	TM	ID	AD	TM	ID	TM	ID	AD	ID	AD	ID	TM	ID
M60575	6	23487556	ID	TH	TM	TH	AD	TH	TH	AD	TH	AD	ID	TH	ID	TH	TH	ID	AD	AD	TH	AD	AD	AD	AD	TH	TM	ID	TH	TM	TH	TM	ID	AD	TH	AD	TM	TM	AD	ID	AD	ID	AD	ID	ID	AD	AD	TM	ID	AD	TM	TH	TH	ID	AD	ID	AD	TM	AD	TM	ID	TM	ID	TM	TH	ID	TM	AD	TM	AD	TM	ID	TH	TM	AD	TM	TH	TH	ID	ID	TM	ID	AD	ID	ID	ID	TM	ID	TM	TM	ID	AD	TM	ID	TM	ID	AD	ID	AD	ID	TM	ID
M60576	6	23487610	ID	TH	TM	TH	AD	TH	TH	AD	TH	AD	ID	TH	ID	TH	TH	ID	AD	AD	TH	AD	AD	AD	AD	TH	TM	ID	TH	TM	TH	TM	ID	AD	TH	AD	TM	TM	AD	ID	AD	ID	AD	ID	ID	AD	AD	TM	ID	AD	TM	TH	TH	ID	AD	ID	AD	TM	AD	TM	ID	TM	ID	TM	TH	ID	TM	AD	TM	AD	TM	ID	TH	TM	AD	TM	TH	TH	ID	ID	TM	ID	AD	ID	ID	ID	TM	ID	TM	TM	ID	AD	TM	ID	TM	ID	AD	ID	AD	ID	TM	ID
M60577	6	23487629	ID	TH	TM	TH	AD	TH	TH	AD	TH	AD	ID	TH	ID	TH	TH	ID	AD	AD	TH	AD	AD	AD	AD	TH	TM	ID	TH	TM	TH	TM	ID	AD	TH	AD	TM	TM	AD	ID	AD	ID	AD	ID	ID	AD	AD	TM	ID	AD	TM	TH	TH	ID	AD	ID	AD	TM	AD	TM	ID	TM	ID	TM	TH	ID	TM	AD	TM	AD	TM	ID	TH	TM	AD	TM	TH	TH	ID	ID	TM	ID	AD	ID	ID	ID	TM	ID	TM	TM	ID	AD	TM	ID	TM	ID	AD	ID	AD	ID	TM	ID
M60578	6	23487646	ID	TH	TM	TH	AD	TH	TH	AD	TH	AD	ID	TH	ID	TH	TH	ID	AD	AD	TH	AD	AD	AD	AD	TH	TM	ID	TH	TM	TH	TM	ID	AD	TH	AD	TM	TM	AD	ID	AD	ID	AD	ID	ID	AD	AD	TM	ID	AD	TM	TH	TH	ID	AD	ID	AD	TM	AD	TM	ID	TM	ID	TM	TH	ID	TM	AD	TM	AD	TM	ID	TH	TM	AD	TM	TH	TH	ID	ID	TM	ID	AD	ID	ID	ID	TM	ID	TM	TM	ID	AD	TM	ID	TM	ID	AD	ID	AD	ID	TM	ID
M60579	6	23487920	ID	TH	TM	TH	AD	TH	TH	AD	TH	AD	ID	TH	ID	TH	TH	ID	AD	AD	TH	AD	AD	AD	AD	TH	TM	ID	TH	TM	TH	TM	ID	AD	TH	AD	TM	TM	AD	ID	AD	ID	AD	ID	ID	AD	AD	TM	ID	AD	TM	TH	TH	ID	AD	ID	AD	TM	AD	TM	ID	TM	ID	TM	TH	ID	TM	AD	TM	AD	TM	ID	TH	TM	AD	TM	TH	TH	ID	ID	TM	ID	AD	ID	ID	ID	TM	ID	TM	TM	ID	AD	TM	ID	TM	ID	AD	ID	AD	ID	TM	ID
M60580	6	23487930	ID	TH	TM	TH	AD	TH	TH	AD	TH	AD	ID	TH	ID	TH	TH	ID	AD	AD	TH	AD	AD	AD	AD	TH	TM	ID	TH	TM	TH	TM	ID	AD	TH	AD	TM	TM	AD	ID	AD	ID	AD	ID	ID	AD	AD	TM	ID	AD	TM	TH	TH	ID	AD	ID	AD	TM	AD	TM	ID	TM	ID	TM	TH	ID	TM	AD	TM	AD	TM	ID	TH	TM	AD	TM	TH	TH	ID	ID	TM	ID	AD	ID	ID	ID	TM	ID	TM	TM	ID	AD	TM	ID	TM	ID	AD	ID	AD	ID	TM	ID
M60581	6	23487954	ID	TH	TM	TH	AD	TH	TH	AD	TH	AD	ID	TH	ID	TH	TH	ID	AD	AD	TH	AD	AD	AD	AD	TH	TM	ID	TH	TM	TH	TM	ID	AD	TH	AD	TM	TM	AD	ID	AD	ID	AD	ID	ID	AD	AD	TM	ID	AD	TM	TH	TH	ID	AD	ID	AD	TM	AD	TM	ID	TM	ID	TM	TH	ID	TM	AD	TM	AD	TM	ID	TH	TM	AD	TM	TH	TH	ID	ID	TM	ID	AD	ID	ID	ID	TM	ID	TM	TM	ID	AD	TM	ID	TM	ID	AD	ID	AD	ID	TM	ID
M60582	6	23488117	ID	TH	TM	TH	AD	TH	TH	AD	TH	AD	ID	TH	ID	TH	TH	ID	AD	AD	TH	AD	AD	AD	AD	TH	TM	ID	TH	TM	TH	TM	ID	AD	TH	AD	TM	TM	AD	ID	AD	ID	AD	ID	ID	AD	AD	TM	ID	AD	TM	TH	TH	ID	AD	ID	AD	TM	AD	TM	ID	TM	ID	TM	TH	ID	TM	AD	TM	AD	TM	ID	TH	TM	AD	TM	TH	TH	ID	ID	TM	ID	AD	ID	ID	ID	TM	ID	TM	TM	ID	AD	TM	ID	TM	ID	AD	ID	AD	ID	TM	ID
M60583	6	23488170	ID	TH	TM	TH	AD	TH	TH	AD	TH	AD	ID	TH	ID	TH	TH	ID	AD	AD	TH	AD	AD	AD	AD	TH	TM	ID	TH	TM	TH	TM	ID	AD	TH	AD	TM	TM	AD	ID	AD	ID	AD	ID	ID	AD	AD	TM	ID	AD	TM	TH	TH	ID	AD	ID	AD	TM	AD	TM	ID	TM	ID	TM	TH	ID	TM	AD	TM	AD	TM	ID	TH	TM	AD	TM	TH	TH	ID	ID	TM	ID	AD	ID	ID	ID	TM	ID	TM	TM	ID	AD	TM	ID	TM	ID	AD	ID	AD	ID	TM	ID
M60584	6	23488185	ID	TH	TM	TH	AD	TH	TH	AD	TH	AD	ID	TH	ID	TH	TH	ID	AD	AD	TH	AD	AD	AD	AD	TH	TM	ID	TH	TM	TH	TM	ID	AD	TH	AD	TM	TM	AD	ID	AD	ID	AD	ID	ID	AD	AD	TM	ID	AD	TM	TH	TH	ID	AD	ID	AD	TM	AD	TM	ID	TM	ID	TM	TH	ID	TM	AD	TM	AD	TM	ID	TH	TM	AD	TM	TH	TH	ID	ID	TM	ID	AD	ID	ID	ID	TM	ID	TM	TM	ID	AD	TM	ID	TM	ID	AD	ID	AD	ID	TM	ID
M60585	6	23488188	ID	TH	TM	TH	AD	TH	TH	AD	TH	AD	ID	TH	ID	TH	TH	ID	AD	AD	TH	AD	AD	AD	AD	TH	TM	ID	TH	TM	TH	TM	ID	AD	TH	AD	TM	TM	AD	ID	AD	ID	AD	ID	ID	AD	AD	TM	ID	AD	TM	TH	TH	ID	AD	ID	AD	TM	AD	TM	ID	TM	ID	TM	TH	ID	TM	AD	TM	AD	TM	ID	TH	TM	AD	TM	TH	TH	ID	ID	TM	ID	AD	ID	ID	ID	TM	ID	TM	TM	ID	AD	TM	ID	TM	ID	AD	ID	AD	ID	TM	ID
M60586	6	23488222	ID	TH	TM	TH	AD	TH	TH	AD	TH	AD	ID	TH	ID	TH	TH	ID	AD	AD	TH	AD	AD	AD	AD	TH	TM	ID	TH	TM	TH	TM	ID	AD	TH	AD	TM	TM	AD	ID	AD	ID	AD	ID	ID	AD	AD	TM	ID	AD	TM	TH	TH	ID	AD	ID	AD	TM	AD	TM	ID	TM	ID	TM	TH	ID	TM	AD	TM	AD	TM	ID	TH	TM	AD	TM	TH	TH	ID	ID	TM	ID	AD	ID	ID	ID	TM	ID	TM	TM	ID	AD	TM	ID	TM	ID	AD	ID	AD	ID	TM	ID
M60587	6	23488270	ID	TH	TM	TH	AD	TH	TH	AD	TH	AD	ID	TH	ID	TH	TH	ID	AD	AD	TH	AD	AD	AD	AD	TH	TM	ID	TH	TM	TH	TM	ID	AD	TH	AD	TM	TM	AD	ID	AD	ID	AD	ID	ID	AD	AD	TM	ID	AD	TM	TH	TH	ID	AD	ID	AD	TM	AD	TM	ID	TM	ID	TM	TH	ID	TM	AD	TM	AD	TM	ID	TH	TM	AD	TM	TH	TH	ID	ID	TM	ID	AD	ID	ID	ID	TM	ID	TM	TM	ID	AD	TM	ID	TM	ID	AD	ID	AD	ID	TM	ID
M60588	6	23488323	ID	TH	TM	TH	AD	TH	TH	AD	TH	AD	ID	TH	ID	TH	TH	ID	AD	AD	TH	AD	AD	AD	AD	TH	TM	ID	TH	TM	TH	TM	ID	AD	TH	AD	TM	TM	AD	ID	AD	ID	AD	ID	ID	AD	AD	TM	ID	AD	TM	TH	TH	ID	AD	ID	AD	TM	AD	TM	ID	TM	ID	TM	TH	ID	TM	AD	TM	AD	TM	ID	TH	TM	AD	TM	TH	TH	ID	ID	TM	ID	AD	ID	ID	ID	TM	ID	TM	TM	ID	AD	TM	ID	TM	ID	AD	ID	AD	ID	TM	ID
M60589	6	23488325	ID	TH	TM	TH	AD	TH	TH	AD	TH	AD	ID	TH	ID	TH	TH	ID	AD	AD	TH	AD	AD	AD	AD	TH	TM	ID	TH	TM	TH	TM	ID	AD	TH	AD	TM	TM	AD	ID	AD	ID	AD	ID	ID	AD	AD	TM	ID	AD	TM	TH	TH	ID	AD	ID	AD	TM	AD	TM	ID	TM	ID	TM	TH	ID	TM	AD	TM	AD	TM	ID	TH	TM	AD	TM	TH	TH	ID	ID	TM	ID	AD	ID	ID	ID	TM	ID	TM	TM	ID	AD	TM	ID	TM	ID	AD	ID	AD	ID	TM	ID
M60590	6	23488338	ID	TH	TM	TH	AD	TH	TH	AD	TH	AD	ID	TH	ID	TH	TH	ID	AD	AD	TH	AD	AD	AD	AD	TH	TM	ID	TH	TM	TH	TM	ID	AD	TH	AD	TM	TM	AD	ID	AD	ID	AD	ID	ID	AD	AD	TM	ID	AD	TM	TH	TH	ID	AD	ID	AD	TM	AD	TM	ID	TM	ID	TM	TH	ID	TM	AD	TM	AD	TM	ID	TH	TM	AD	TM	TH	TH	ID	ID	TM	ID	AD	ID	ID	ID	TM	ID	TM	TM	ID	AD	TM	ID	TM	ID	AD	ID	AD	ID	TM	ID
M60591	6	23488377	ID	TH	TM	TH	AD	TH	TH	AD	TH	AD	ID	TH	ID	TH	TH	ID	AD	AD	TH	AD	AD	AD	AD	TH	TM	ID	TH	TM	TH	TM	ID	AD	TH	AD	TM	TM	AD	ID	AD	ID	AD	ID	ID	AD	AD	TM	ID	AD	TM	TH	TH	ID	AD	ID	AD	TM	AD	TM	ID	TM	ID	TM	TH	ID	TM	AD	TM	AD	TM	ID	TH	TM	AD	TM	TH	TH	ID	ID	TM	ID	AD	ID	ID	ID	TM	ID	TM	TM	ID	AD	TM	ID	TM	ID	AD	ID	AD	ID	TM	ID
M60592	6	23488621	ID	TH	TM	TH	AD	TH	TH	AD	TH	AD	ID	TH	ID	TH	TH	ID	AD	AD	TH	AD	AD	AD	AD	TH	TM	ID	TH	TM	TH	TM	ID	AD	TH	AD	TM	TM	AD	ID	AD	ID	AD	ID	ID	AD	AD	TM	ID	AD	TM	TH	TH	ID	AD	ID	AD	TM	AD	TM	ID	TM	ID	TM	TH	ID	TM	AD	TM	AD	TM	ID	TH	TM	AD	TM	TH	TH	ID	ID	TM	ID	AD	ID	ID	ID	TM	ID	TM	TM	ID	AD	TM	ID	TM	ID	AD	ID	AD	ID	TM	ID
M60593	6	23488722	ID	TH	TM	TH	AD	TH	TH	AD	TH	AD	ID	TH	ID	TH	TH	ID	AD	AD	TH	AD	AD	AD	AD	TH	TM	ID	TH	TM	TH	TM	ID	AD	TH	AD	TM	TM	AD	ID	AD	ID	AD	ID	ID	AD	AD	TM	ID	AD	TM	TH	TH	ID	AD	ID	AD	TM	AD	TM	ID	TM	ID	TM	TH	ID	TM	AD	TM	AD	TM	ID	TH	TM	AD	TM	TH	TH	ID	ID	TM	ID	AD	ID	ID	ID	TM	ID	TM	TM	ID	AD	TM	ID	TM	ID	AD	ID	AD	ID	TM	ID
M60594	6	23488728	ID	TH	TM	TH	AD	TH	TH	AD	TH	AD	ID	TH	ID	TH	TH	ID	AD	AD	TH	AD	AD	AD	AD	TH	TM	ID	TH	TM	TH	TM	ID	AD	TH	AD	TM	TM	AD	ID	AD	ID	AD	ID	ID	AD	AD	TM	ID	AD	TM	TH	TH	ID	AD	ID	AD	TM	AD	TM	ID	TM	ID	TM	TH	ID	TM	AD	TM	AD	TM	ID	TH	TM	AD	TM	TH	TH	ID	ID	TM	ID	AD	ID	ID	ID	TM	ID	TM	TM	ID	AD	TM	ID	TM	ID	AD	ID	AD	ID	TM	ID
M60595	6	23488745	ID	TH	TM	TH	AD	TH	TH	AD	TH	AD	ID	TH	ID	TH	TH	ID	AD	AD	TH	AD	AD	AD	AD	TH	TM	ID	TH	TM	TH	TM	ID	AD	TH	AD	TM	TM	AD	ID	AD	ID	AD	ID	ID	AD	AD	TM	ID	AD	TM	TH	TH	ID	AD	ID	AD	TM	AD	TM	ID	TM	ID	TM	TH	ID	TM	AD	TM	AD	TM	ID	TH	TM	AD	TM	TH	TH	ID	ID	TM	ID	AD	ID	ID	ID	TM	ID	TM	TM	ID	AD	TM	ID	TM	ID	AD	ID	AD	ID	TM	ID
M60596	6	23488766	ID	TH	TM	TH	AD	TH	TH	AD	TH	AD	ID	TH	ID	TH	TH	ID	AD	AD	TH	AD	AD	AD	AD	TH	TM	ID	TH	TM	TH	TM	ID	AD	TH	AD	TM	TM	AD	ID	AD	ID	AD	ID	ID	AD	AD	TM	ID	AD	TM	TH	TH	ID	AD	ID	AD	TM	AD	TM	ID	TM	ID	TM	TH	ID	TM	AD	TM	AD	TM	ID	TH	TM	AD	TM	TH	TH	ID	ID	TM	ID	AD	ID	ID	ID	TM	ID	TM	TM	ID	AD	TM	ID	TM	ID	AD	ID	AD	ID	TM	ID
M60597	6	23489227	ID	TH	TM	TH	AD	TH	TH	AD	TH	AD	ID	TH	ID	TH	TH	ID	AD	AD	TH	AD	AD	AD	AD	TH	TM	ID	TH	TM	TH	TM	ID	AD	TH	AD	TM	TM	AD	ID	AD	ID	AD	ID	ID	AD	AD	TM	ID	AD	TM	TH	TH	ID	AD	ID	AD	TM	AD	TM	ID	TM	ID	TM	TH	ID	TM	AD	TM	AD	TM	ID	TH	TM	AD	TM	TH	TH	ID	ID	TM	ID	AD	ID	ID	ID	TM	ID	TM	TM	ID	AD	TM	ID	TM	ID	AD	ID	AD	ID	TM	ID
M60598	6	23489305	ID	TH	TM	TH	AD	TH	TH	AD	TH	AD	ID	TH	ID	TH	TH	ID	AD	AD	TH	AD	AD	AD	AD	TH	TM	ID	TH	TM	TH	TM	ID	AD	TH	AD	TM	TM	AD	ID	AD	ID	AD	ID	ID	AD	AD	TM	ID	AD	TM	TH	TH	ID	AD	ID	AD	TM	AD	TM	ID	TM	ID	TM	TH	ID	TM	AD	TM	AD	TM	ID	TH	TM	AD	TM	TH	TH	ID	ID	TM	ID	AD	ID	ID	ID	TM	ID	TM	TM	ID	AD	TM	ID	TM	ID	AD	ID	AD	ID	TM	ID
M60599	6	23489377	ID	TH	TM	TH	AD	TH	TH	AD	TH	AD	ID	TH	ID	TH	TH	ID	AD	AD	TH	AD	AD	AD	AD	TH	TM	ID	TH	TM	TH	TM	ID	AD	TH	AD	TM	TM	AD	ID	AD	ID	AD	ID	ID	AD	AD	TM	ID	AD	TM	TH	TH	ID	AD	ID	AD	TM	AD	TM	ID	TM	ID	TM	TH	ID	TM	AD	TM	AD	TM	ID	TH	TM	AD	TM	TH	TH	ID	ID	TM	ID	AD	ID	ID	ID	TM	ID	TM	TM	ID	AD	TM	ID	TM	ID	AD	ID	AD	ID	TM	ID
M60600	6	23489423	ID	TH	TM	TH	AD	TH	TH	AD	TH	AD	ID	TH	ID	TH	TH	ID	AD	AD	TH	AD	AD	AD	AD	TH	TM	ID	TH	TM	TH	TM	ID	AD	TH	AD	TM	TM	AD	ID	AD	ID	AD	ID	ID	AD	AD	TM	ID	AD	TM	TH	TH	ID	AD	ID	AD	TM	AD	TM	ID	TM	ID	TM	TH	ID	TM	AD	TM	AD	TM	ID	TH	TM	AD	TM	TH	TH	ID	ID	TM	ID	AD	ID	ID	ID	TM	ID	TM	TM	ID	AD	TM	ID	TM	ID	AD	ID	AD	ID	TM	ID
M60601	6	23489430	ID	TH	TM	TH	AD	TH	TH	AD	TH	AD	ID	TH	ID	TH	TH	ID	AD	AD	TH	AD	AD	AD	AD	TH	TM	ID	TH	TM	TH	TM	ID	AD	TH	AD	TM	TM	AD	ID	AD	ID	AD	ID	ID	AD	AD	TM	ID	AD	TM	TH	TH	ID	AD	ID	AD	TM	AD	TM	ID	TM	ID	TM	TH	ID	TM	AD	TM	AD	TM	ID	TH	TM	AD	TM	TH	TH	ID	ID	TM	ID	AD	ID	ID	ID	TM	ID	TM	TM	ID	AD	TM	ID	TM	ID	AD	ID	AD	ID	TM	ID
M60602	6	23489448	ID	TH	TM	TH	AD	TH	TH	AD	TH	AD	ID	TH	ID	TH	TH	ID	AD	AD	TH	AD	AD	AD	AD	TH	TM	ID	TH	TM	TH	TM	ID	AD	TH	AD	TM	TM	AD	ID	AD	ID	AD	ID	ID	AD	AD	TM	ID	AD	TM	TH	TH	ID	AD	ID	AD	TM	AD	TM	ID	TM	ID	TM	TH	ID	TM	AD	TM	AD	TM	ID	TH	TM	AD	TM	TH	TH	ID	ID	TM	ID	AD	ID	ID	ID	TM	ID	TM	TM	ID	AD	TM	ID	TM	ID	AD	ID	AD	ID	TM	ID
M60603	6	23489597	ID	TH	TM	TH	AD	TH	TH	AD	TH	AD	ID	TH	ID	TH	TH	ID	AD	AD	TH	AD	AD	AD	AD	TH	TM	ID	TH	TM	TH	TM	ID	AD	TH	AD	TM	TM	AD	ID	AD	ID	AD	ID	ID	AD	AD	TM	ID	AD	TM	TH	TH	ID	AD	ID	AD	TM	AD	TM	ID	TM	ID	TM	TH	ID	TM	AD	TM	AD	TM	ID	TH	TM	AD	TM	TH	TH	ID	ID	TM	ID	AD	ID	ID	ID	TM	ID	TM	TM	ID	AD	TM	ID	TM	ID	AD	ID	AD	ID	TM	ID
M60604	6	23489602	ID	TH	TM	TH	AD	TH	TH	AD	TH	AD	ID	TH	ID	TH	TH	ID	AD	AD	TH	AD	AD	AD	AD	TH	TM	ID	TH	TM	TH	TM	ID	AD	TH	AD	TM	TM	AD	ID	AD	ID	AD	ID	ID	AD	AD	TM	ID	AD	TM	TH	TH	ID	AD	ID	AD	TM	AD	TM	ID	TM	ID	TM	TH	ID	TM	AD	TM	AD	TM	ID	TH	TM	AD	TM	TH	TH	ID	ID	TM	ID	AD	ID	ID	ID	TM	ID	TM	TM	ID	AD	TM	ID	TM	ID	AD	ID	AD	ID	TM	ID
M60605	6	23489646	ID	TH	TM	TH	AD	TH	TH	AD	TH	AD	ID	TH	ID	TH	TH	ID	AD	AD	TH	AD	AD	AD	AD	TH	TM	ID	TH	TM	TH	TM	ID	AD	TH	AD	TM	TM	AD	ID	AD	ID	AD	ID	ID	AD	AD	TM	ID	AD	TM	TH	TH	ID	AD	ID	AD	TM	AD	TM	ID	TM	ID	TM	TH	ID	TM	AD	TM	AD	TM	ID	TH	TM	AD	TM	TH	TH	ID	ID	TM	ID	AD	ID	ID	ID	TM	ID	TM	TM	ID	AD	TM	ID	TM	ID	AD	ID	AD	ID	TM	ID
M60606	6	23489741	ID	TH	TM	TH	AD	TH	TH	AD	TH	AD	ID	TH	ID	TH	TH	ID	AD	AD	TH	AD	AD	AD	AD	TH	TM	ID	TH	TM	TH	TM	ID	AD	TH	AD	TM	TM	AD	ID	AD	ID	AD	ID	ID	AD	AD	TM	ID	AD	TM	TH	TH	ID	AD	ID	AD	TM	AD	TM	ID	TM	ID	TM	TH	ID	TM	AD	TM	AD	TM	ID	TH	TM	AD	TM	TH	TH	ID	ID	TM	ID	AD	ID	ID	ID	TM	ID	TM	TM	ID	AD	TM	ID	TM	ID	AD	ID	AD	ID	TM	ID
M60607	6	23489827	ID	TH	TM	TH	AD	TH	TH	AD	TH	AD	ID	TH	ID	TH	TH	ID	AD	AD	TH	AD	AD	AD	AD	TH	TM	ID	TH	TM	TH	TM	ID	AD	TH	AD	TM	TM	AD	ID	AD	ID	AD	ID	ID	AD	AD	TM	ID	AD	TM	TH	TH	ID	AD	ID	AD	TM	AD	TM	ID	TM	ID	TM	TH	ID	TM	AD	TM	AD	TM	ID	TH	TM	AD	TM	TH	TH	ID	ID	TM	ID	AD	ID	ID	ID	TM	ID	TM	TM	ID	AD	TM	ID	TM	ID	AD	ID	AD	ID	TM	ID
M60608	6	23489842	ID	TH	TM	TH	AD	TH	TH	AD	TH	AD	ID	TH	ID	TH	TH	ID	AD	AD	TH	AD	AD	AD	AD	TH	TM	ID	TH	TM	TH	TM	ID	AD	TH	AD	TM	TM	AD	ID	AD	ID	AD	ID	ID	AD	AD	TM	ID	AD	TM	TH	TH	ID	AD	ID	AD	TM	AD	TM	ID	TM	ID	TM	TH	ID	TM	AD	TM	AD	TM	ID	TH	TM	AD	TM	TH	TH	ID	ID	TM	ID	AD	ID	ID	ID	TM	ID	TM	TM	ID	AD	TM	ID	TM	ID	AD	ID	AD	ID	TM	ID
M60609	6	23489846	ID	TH	TM	TH	AD	TH	TH	AD	TH	AD	ID	TH	ID	TH	TH	ID	AD	AD	TH	AD	AD	AD	AD	TH	TM	ID	TH	TM	TH	TM	ID	AD	TH	AD	TM	TM	AD	ID	AD	ID	AD	ID	ID	AD	AD	TM	ID	AD	TM	TH	TH	ID	AD	ID	AD	TM	AD	TM	ID	TM	ID	TM	TH	ID	TM	AD	TM	AD	TM	ID	TH	TM	AD	TM	TH	TH	ID	ID	TM	ID	AD	ID	ID	ID	TM	ID	TM	TM	ID	AD	TM	ID	TM	ID	AD	ID	AD	ID	TM	ID
M60610	6	23489923	ID	TH	TM	TH	AD	TH	TH	AD	TH	AD	ID	TH	ID	TH	TH	ID	AD	AD	TH	AD	AD	AD	AD	TH	TM	ID	TH	TM	TH	TM	ID	AD	TH	AD	TM	TM	AD	ID	AD	ID	AD	ID	ID	AD	AD	TM	ID	AD	TM	TH	TH	ID	AD	ID	AD	TM	AD	TM	ID	TM	ID	TM	TH	ID	TM	AD	TM	AD	TM	ID	TH	TM	AD	TM	TH	TH	ID	ID	TM	ID	AD	ID	ID	ID	TM	ID	TM	TM	ID	AD	TM	ID	TM	ID	AD	ID	AD	ID	TM	ID
M60611	6	23489962	ID	TH	TM	TH	AD	TH	TH	AD	TH	AD	ID	TH	ID	TH	TH	ID	AD	AD	TH	AD	AD	AD	AD	TH	TM	ID	TH	TM	TH	TM	ID	AD	TH	AD	TM	TM	AD	ID	AD	ID	AD	ID	ID	AD	AD	TM	ID	AD	TM	TH	TH	ID	AD	ID	AD	TM	AD	TM	ID	TM	ID	TM	TH	ID	TM	AD	TM	AD	TM	ID	TH	TM	AD	TM	TH	TH	ID	ID	TM	ID	AD	ID	ID	ID	TM	ID	TM	TM	ID	AD	TM	ID	TM	ID	AD	ID	AD	ID	TM	ID
M60612	6	23489991	ID	TH	TM	TH	AD	TH	TH	AD	TH	AD	ID	TH	ID	TH	TH	ID	AD	AD	TH	AD	AD	AD	AD	TH	TM	ID	TH	TM	TH	TM	ID	AD	TH	AD	TM	TM	AD	ID	AD	ID	AD	ID	ID	AD	AD	TM	ID	AD	TM	TH	TH	ID	AD	ID	AD	TM	AD	TM	ID	TM	ID	TM	TH	ID	TM	AD	TM	AD	TM	ID	TH	TM	AD	TM	TH	TH	ID	ID	TM	ID	AD	ID	ID	ID	TM	ID	TM	TM	ID	AD	TM	ID	TM	ID	AD	ID	AD	ID	TM	ID
M60613	6	23490056	ID	TH	TM	TH	AD	TH	TH	AD	TH	AD	ID	TH	ID	TH	TH	ID	AD	AD	TH	AD	AD	AD	AD	TH	TM	ID	TH	TM	TH	TM	ID	AD	TH	AD	TM	TM	AD	ID	AD	ID	AD	ID	ID	AD	AD	TM	ID	AD	TM	TH	TH	ID	AD	ID	AD	TM	AD	TM	ID	TM	ID	TM	TH	ID	TM	AD	TM	AD	TM	ID	TH	TM	AD	TM	TH	TH	ID	ID	TM	ID	AD	ID	ID	ID	TM	ID	TM	TM	ID	AD	TM	ID	TM	ID	AD	ID	AD	ID	TM	ID
M60614	6	23490109	ID	TH	TM	TH	AD	TH	TH	AD	TH	AD	ID	TH	ID	TH	TH	ID	AD	AD	TH	AD	AD	AD	AD	TH	TM	ID	TH	TM	TH	TM	ID	AD	TH	AD	TM	TM	AD	ID	AD	ID	AD	ID	ID	AD	AD	TM	ID	AD	TM	TH	TH	ID	AD	ID	AD	TM	AD	TM	ID	TM	ID	TM	TH	ID	TM	AD	TM	AD	TM	ID	TH	TM	AD	TM	TH	TH	ID	ID	TM	ID	AD	ID	ID	ID	TM	ID	TM	TM	ID	AD	TM	ID	TM	ID	AD	ID	AD	ID	TM	ID
M60615	6	23490116	ID	TH	TM	TH	AD	TH	TH	AD	TH	AD	ID	TH	ID	TH	TH	ID	AD	AD	TH	AD	AD	AD	AD	TH	TM	ID	TH	TM	TH	TM	ID	AD	TH	AD	TM	TM	AD	ID	AD	ID	AD	ID	ID	AD	AD	TM	ID	AD	TM	TH	TH	ID	AD	ID	AD	TM	AD	TM	ID	TM	ID	TM	TH	ID	TM	AD	TM	AD	TM	ID	TH	TM	AD	TM	TH	TH	ID	ID	TM	ID	AD	ID	ID	ID	TM	ID	TM	TM	ID	AD	TM	ID	TM	ID	AD	ID	AD	ID	TM	ID
M60616	6	23490214	ID	TH	TM	TH	AD	TH	TH	AD	TH	AD	ID	TH	ID	TH	TH	ID	AD	AD	TH	AD	AD	AD	AD	TH	TM	ID	TH	TM	TH	TM	ID	AD	TH	AD	TM	TM	AD	ID	AD	ID	AD	ID	ID	AD	AD	TM	ID	AD	TM	TH	TH	ID	AD	ID	AD	TM	AD	TM	ID	TM	ID	TM	TH	ID	TM	AD	TM	AD	TM	ID	TH	TM	AD	TM	TH	TH	ID	ID	TM	ID	AD	ID	ID	ID	TM	ID	TM	TM	ID	AD	TM	ID	TM	ID	AD	ID	AD	ID	TM	ID
M60617	6	23490237	ID	TH	TM	TH	AD	TH	TH	AD	TH	AD	ID	TH	ID	TH	TH	ID	AD	AD	TH	AD	AD	AD	AD	TH	TM	ID	TH	TM	TH	TM	ID	AD	TH	AD	TM	TM	AD	ID	AD	ID	AD	ID	ID	AD	AD	TM	ID	AD	TM	TH	TH	ID	AD	ID	AD	TM	AD	TM	ID	TM	ID	TM	TH	ID	TM	AD	TM	AD	TM	ID	TH	TM	AD	TM	TH	TH	ID	ID	TM	ID	AD	ID	ID	ID	TM	ID	TM	TM	ID	AD	TM	ID	TM	ID	AD	ID	AD	ID	TM	ID
M60618	6	23490241	ID	TH	TM	TH	AD	TH	TH	AD	TH	AD	ID	TH	ID	TH	TH	ID	AD	AD	TH	AD	AD	AD	AD	TH	TM	ID	TH	TM	TH	TM	ID	AD	TH	AD	TM	TM	AD	ID	AD	ID	AD	ID	ID	AD	AD	TM	ID	AD	TM	TH	TH	ID	AD	ID	AD	TM	AD	TM	ID	TM	ID	TM	TH	ID	TM	AD	TM	AD	TM	ID	TH	TM	AD	TM	TH	TH	ID	ID	TM	ID	AD	ID	ID	ID	TM	ID	TM	TM	ID	AD	TM	ID	TM	ID	AD	ID	AD	ID	TM	ID
M60619	6	23490336	ID	TH	TM	TH	AD	TH	TH	AD	TH	AD	ID	TH	ID	TH	TH	ID	AD	AD	TH	AD	AD	AD	AD	TH	TM	ID	TH	TM	TH	TM	ID	AD	TH	AD	TM	TM	AD	ID	AD	ID	AD	ID	ID	AD	AD	TM	ID	AD	TM	TH	TH	ID	AD	ID	AD	TM	AD	TM	ID	TM	ID	TM	TH	ID	TM	AD	TM	AD	TM	ID	TH	TM	AD	TM	TH	TH	ID	ID	TM	ID	AD	ID	ID	ID	TM	ID	TM	TM	ID	AD	TM	ID	TM	ID	AD	ID	AD	ID	TM	ID
M60620	6	23490344	ID	TH	TM	TH	AD	TH	TH	AD	TH	AD	ID	TH	ID	TH	TH	ID	AD	AD	TH	AD	AD	AD	AD	TH	TM	ID	TH	TM	TH	TM	ID	AD	TH	AD	TM	TM	AD	ID	AD	ID	AD	ID	ID	AD	AD	TM	ID	AD	TM	TH	TH	ID	AD	ID	AD	TM	AD	TM	ID	TM	ID	TM	TH	ID	TM	AD	TM	AD	TM	ID	TH	TM	AD	TM	TH	TH	ID	ID	TM	ID	AD	ID	ID	ID	TM	ID	TM	TM	ID	AD	TM	ID	TM	ID	AD	ID	AD	ID	TM	ID
M60621	6	23490384	ID	TH	TM	TH	AD	TH	TH	AD	TH	AD	ID	TH	ID	TH	TH	ID	AD	AD	TH	AD	AD	AD	AD	TH	TM	ID	TH	TM	TH	TM	ID	AD	TH	AD	TM	TM	AD	ID	AD	ID	AD	ID	ID	AD	AD	TM	ID	AD	TM	TH	TH	ID	AD	ID	AD	TM	AD	TM	ID	TM	ID	TM	TH	ID	TM	AD	TM	AD	TM	ID	TH	TM	AD	TM	TH	TH	ID	ID	TM	ID	AD	ID	ID	ID	TM	ID	TM	TM	ID	AD	TM	ID	TM	ID	AD	ID	AD	ID	TM	ID
M60622	6	23490390	ID	TH	TM	TH	AD	TH	TH	AD	TH	AD	ID	TH	ID	TH	TH	ID	AD	AD	TH	AD	AD	AD	AD	TH	TM	ID	TH	TM	TH	TM	ID	AD	TH	AD	TM	TM	AD	ID	AD	ID	AD	ID	ID	AD	AD	TM	ID	AD	TM	TH	TH	ID	AD	ID	AD	TM	AD	TM	ID	TM	ID	TM	TH	ID	TM	AD	TM	AD	TM	ID	TH	TM	AD	TM	TH	TH	ID	ID	TM	ID	AD	ID	ID	ID	TM	ID	TM	TM	ID	AD	TM	ID	TM	ID	AD	ID	AD	ID	TM	ID
M60623	6	23490463	ID	TH	TM	TH	AD	TH	TH	AD	TH	AD	ID	TH	ID	TH	TH	ID	AD	AD	TH	AD	AD	AD	AD	TH	TM	ID	TH	TM	TH	TM	ID	AD	TH	AD	TM	TM	AD	ID	AD	ID	AD	ID	ID	AD	AD	TM	ID	AD	TM	TH	TH	ID	AD	ID	AD	TM	AD	TM	ID	TM	ID	TM	TH	ID	TM	AD	TM	AD	TM	ID	TH	TM	AD	TM	TH	TH	ID	ID	TM	ID	AD	ID	ID	ID	TM	ID	TM	TM	ID	AD	TM	ID	TM	ID	AD	ID	AD	ID	TM	ID
M60624	6	23490601	ID	TH	TM	TH	AD	TH	TH	AD	TH	AD	ID	TH	ID	TH	TH	ID	AD	AD	TH	AD	AD	AD	AD	TH	TM	ID	TH	TM	TH	TM	ID	AD	TH	AD	TM	TM	AD	ID	AD	ID	AD	ID	ID	AD	AD	TM	ID	AD	TM	TH	TH	ID	AD	ID	AD	TM	AD	TM	ID	TM	ID	TM	TH	ID	TM	AD	TM	AD	TM	ID	TH	TM	AD	TM	TH	TH	ID	ID	TM	ID	AD	ID	ID	ID	TM	ID	TM	TM	ID	AD	TM	ID	TM	ID	AD	ID	AD	ID	TM	ID
M60625	6	23490625	ID	TH	TM	TH	AD	TH	TH	AD	TH	AD	ID	TH	ID	TH	TH	ID	AD	AD	TH	AD	AD	AD	AD	TH	TM	ID	TH	TM	TH	TM	ID	AD	TH	AD	TM	TM	AD	ID	AD	ID	AD	ID	ID	AD	AD	TM	ID	AD	TM	TH	TH	ID	AD	ID	AD	TM	AD	TM	ID	TM	ID	TM	TH	ID	TM	AD	TM	AD	TM	ID	TH	TM	AD	TM	TH	TH	ID	ID	TM	ID	AD	ID	ID	ID	TM	ID	TM	TM	ID	AD	TM	ID	TM	ID	AD	ID	AD	ID	TM	ID
M60626	6	23490664	ID	TH	TM	TH	AD	TH	TH	AD	TH	AD	ID	TH	ID	TH	TH	ID	AD	AD	TH	AD	AD	AD	AD	TH	TM	ID	TH	TM	TH	TM	ID	AD	TH	AD	TM	TM	AD	ID	AD	ID	AD	ID	ID	AD	AD	TM	ID	AD	TM	TH	TH	ID	AD	ID	AD	TM	AD	TM	ID	TM	ID	TM	TH	ID	TM	AD	TM	AD	TM	ID	TH	TM	AD	TM	TH	TH	ID	ID	TM	ID	AD	ID	ID	ID	TM	ID	TM	TM	ID	AD	TM	ID	TM	ID	AD	ID	AD	ID	TM	ID
M60627	6	23490800	ID	TH	TM	TH	AD	TH	TH	AD	TH	AD	ID	TH	ID	TH	TH	ID	AD	AD	TH	AD	AD	AD	AD	TH	TM	ID	TH	TM	TH	TM	ID	AD	TH	AD	TM	TM	AD	ID	AD	ID	AD	ID	ID	AD	AD	TM	ID	AD	TM	TH	TH	ID	AD	ID	AD	TM	AD	TM	ID	TM	ID	TM	TH	ID	TM	AD	TM	AD	TM	ID	TH	TM	AD	TM	TH	TH	ID	ID	TM	ID	AD	ID	ID	ID	TM	ID	TM	TM	ID	AD	TM	ID	TM	ID	AD	ID	AD	ID	TM	ID
M60628	6	23490818	ID	TH	TM	TH	AD	TH	TH	AD	TH	AD	ID	TH	ID	TH	TH	ID	AD	AD	TH	AD	AD	AD	AD	TH	TM	ID	TH	TM	TH	TM	ID	AD	TH	AD	TM	TM	AD	ID	AD	ID	AD	ID	ID	AD	AD	TM	ID	AD	TM	TH	TH	ID	AD	ID	AD	TM	AD	TM	ID	TM	ID	TM	TH	ID	TM	AD	TM	AD	TM	ID	TH	TM	AD	TM	TH	TH	ID	ID	TM	ID	AD	ID	ID	ID	TM	ID	TM	TM	ID	AD	TM	ID	TM	ID	AD	ID	AD	ID	TM	ID
M60629	6	23490893	ID	TH	TM	TH	AD	TH	TH	AD	TH	AD	ID	TH	ID	TH	TH	ID	AD	AD	TH	AD	AD	AD	AD	TH	TM	ID	TH	TM	TH	TM	ID	AD	TH	AD	TM	TM	AD	ID	AD	ID	AD	ID	ID	AD	AD	TM	ID	AD	TM	TH	TH	ID	AD	ID	AD	TM	AD	TM	ID	TM	ID	TM	TH	ID	TM	AD	TM	AD	TM	ID	TH	TM	AD	TM	TH	TH	ID	ID	TM	ID	AD	ID	ID	ID	TM	ID	TM	TM	ID	AD	TM	ID	TM	ID	AD	ID	AD	ID	TM	ID
M60630	6	23491087	ID	TH	TM	TH	AD	TH	TH	AD	TH	AD	ID	TH	ID	TH	TH	ID	AD	AD	TH	AD	AD	AD	AD	TH	TM	ID	TH	TM	TH	TM	ID	AD	TH	AD	TM	TM	AD	ID	AD	ID	AD	ID	ID	AD	AD	TM	ID	AD	TM	TH	TH	ID	AD	ID	AD	TM	AD	TM	ID	TM	ID	TM	TH	ID	TM	AD	TM	AD	TM	ID	TH	TM	AD	TM	TH	TH	ID	ID	TM	ID	AD	ID	ID	ID	TM	ID	TM	TM	ID	AD	TM	ID	TM	ID	AD	ID	AD	ID	TM	ID
M60631	6	23491110	ID	TH	TM	TH	AD	TH	TH	AD	TH	AD	ID	TH	ID	TH	TH	ID	AD	AD	TH	AD	AD	AD	AD	TH	TM	ID	TH	TM	TH	TM	ID	AD	TH	AD	TM	TM	AD	ID	AD	ID	AD	ID	ID	AD	AD	TM	ID	AD	TM	TH	TH	ID	AD	ID	AD	TM	AD	TM	ID	TM	ID	TM	TH	ID	TM	AD	TM	AD	TM	ID	TH	TM	AD	TM	TH	TH	ID	ID	TM	ID	AD	ID	ID	ID	TM	ID	TM	TM	ID	AD	TM	ID	TM	ID	AD	ID	AD	ID	TM	ID
M60632	6	23491115	ID	TH	TM	TH	AD	TH	TH	AD	TH	AD	ID	TH	ID	TH	TH	ID	AD	AD	TH	AD	AD	AD	AD	TH	TM	ID	TH	TM	TH	TM	ID	AD	TH	AD	TM	TM	AD	ID	AD	ID	AD	ID	ID	AD	AD	TM	ID	AD	TM	TH	TH	ID	AD	ID	AD	TM	AD	TM	ID	TM	ID	TM	TH	ID	TM	AD	TM	AD	TM	ID	TH	TM	AD	TM	TH	TH	ID	ID	TM	ID	AD	ID	ID	ID	TM	ID	TM	TM	ID	AD	TM	ID	TM	ID	AD	ID	AD	ID	TM	ID
M60633	6	23491169	ID	TH	TM	TH	AD	TH	TH	AD	TH	AD	ID	TH	ID	TH	TH	ID	AD	AD	TH	AD	AD	AD	AD	TH	TM	ID	TH	TM	TH	TM	ID	AD	TH	AD	TM	TM	AD	ID	AD	ID	AD	ID	ID	AD	AD	TM	ID	AD	TM	TH	TH	ID	AD	ID	AD	TM	AD	TM	ID	TM	ID	TM	TH	ID	TM	AD	TM	AD	TM	ID	TH	TM	AD	TM	TH	TH	ID	ID	TM	ID	AD	ID	ID	ID	TM	ID	TM	TM	ID	AD	TM	ID	TM	ID	AD	ID	AD	ID	TM	ID
M60634	6	23491224	ID	TH	TM	TH	AD	TH	TH	AD	TH	AD	ID	TH	ID	TH	TH	ID	AD	AD	TH	AD	AD	AD	AD	TH	TM	ID	TH	TM	TH	TM	ID	AD	TH	AD	TM	TM	AD	ID	AD	ID	AD	ID	ID	AD	AD	TM	ID	AD	TM	TH	TH	ID	AD	ID	AD	TM	AD	TM	ID	TM	ID	TM	TH	ID	TM	AD	TM	AD	TM	ID	TH	TM	AD	TM	TH	TH	ID	ID	TM	ID	AD	ID	ID	ID	TM	ID	TM	TM	ID	AD	TM	ID	TM	ID	AD	ID	AD	ID	TM	ID
M60635	6	23491345	ID	TH	TM	TH	AD	TH	TH	AD	TH	AD	ID	TH	ID	TH	TH	ID	AD	AD	TH	AD	AD	AD	AD	TH	TM	ID	TH	TM	TH	TM	ID	AD	TH	AD	TM	TM	AD	ID	AD	ID	AD	ID	ID	AD	AD	TM	ID	AD	TM	TH	TH	ID	AD	ID	AD	TM	AD	TM	ID	TM	ID	TM	TH	ID	TM	AD	TM	AD	TM	ID	TH	TM	AD	TM	TH	TH	ID	ID	TM	ID	AD	ID	ID	ID	TM	ID	TM	TM	ID	AD	TM	ID	TM	ID	AD	ID	AD	ID	TM	ID
M60636	6	23491353	ID	TH	TM	TH	AD	TH	TH	AD	TH	AD	ID	TH	ID	TH	TH	ID	AD	AD	TH	AD	AD	AD	AD	TH	TM	ID	TH	TM	TH	TM	ID	AD	TH	AD	TM	TM	AD	ID	AD	ID	AD	ID	ID	AD	AD	TM	ID	AD	TM	TH	TH	ID	AD	ID	AD	TM	AD	TM	ID	TM	ID	TM	TH	ID	TM	AD	TM	AD	TM	ID	TH	TM	AD	TM	TH	TH	ID	ID	TM	ID	AD	ID	ID	ID	TM	ID	TM	TM	ID	AD	TM	ID	TM	ID	AD	ID	AD	ID	TM	ID
M60637	6	23491363	ID	TH	TM	TH	AD	TH	TH	AD	TH	AD	ID	TH	ID	TH	TH	ID	AD	AD	TH	AD	AD	AD	AD	TH	TM	ID	TH	TM	TH	TM	ID	AD	TH	AD	TM	TM	AD	ID	AD	ID	AD	ID	ID	AD	AD	TM	ID	AD	TM	TH	TH	ID	AD	ID	AD	TM	AD	TM	ID	TM	ID	TM	TH	ID	TM	AD	TM	AD	TM	ID	TH	TM	AD	TM	TH	TH	ID	ID	TM	ID	AD	ID	ID	ID	TM	ID	TM	TM	ID	AD	TM	ID	TM	ID	AD	ID	AD	ID	TM	ID
M60638	6	23491387	ID	TH	TM	TH	AD	TH	TH	AD	TH	AD	ID	TH	ID	TH	TH	ID	AD	AD	TH	AD	AD	AD	AD	TH	TM	ID	TH	TM	TH	TM	ID	AD	TH	AD	TM	TM	AD	ID	AD	ID	AD	ID	ID	AD	AD	TM	ID	AD	TM	TH	TH	ID	AD	ID	AD	TM	AD	TM	ID	TM	ID	TM	TH	ID	TM	AD	TM	AD	TM	ID	TH	TM	AD	TM	TH	TH	ID	ID	TM	ID	AD	ID	ID	ID	TM	ID	TM	TM	ID	AD	TM	ID	TM	ID	AD	ID	AD	ID	TM	ID
M60639	6	23491430	ID	TH	TM	TH	AD	TH	TH	AD	TH	AD	ID	TH	ID	TH	TH	ID	AD	AD	TH	AD	AD	AD	AD	TH	TM	ID	TH	TM	TH	TM	ID	AD	TH	AD	TM	TM	AD	ID	AD	ID	AD	ID	ID	AD	AD	TM	ID	AD	TM	TH	TH	ID	AD	ID	AD	TM	AD	TM	ID	TM	ID	TM	TH	ID	TM	AD	TM	AD	TM	ID	TH	TM	AD	TM	TH	TH	ID	ID	TM	ID	AD	ID	ID	ID	TM	ID	TM	TM	ID	AD	TM	ID	TM	ID	AD	ID	AD	ID	TM	ID
M60640	6	23491439	ID	TH	TM	TH	AD	TH	TH	AD	TH	AD	ID	TH	ID	TH	TH	ID	AD	AD	TH	AD	AD	AD	AD	TH	TM	ID	TH	TM	TH	TM	ID	AD	TH	AD	TM	TM	AD	ID	AD	ID	AD	ID	ID	AD	AD	TM	ID	AD	TM	TH	TH	ID	AD	ID	AD	TM	AD	TM	ID	TM	ID	TM	TH	ID	TM	AD	TM	AD	TM	ID	TH	TM	AD	TM	TH	TH	ID	ID	TM	ID	AD	ID	ID	ID	TM	ID	TM	TM	ID	AD	TM	ID	TM	ID	AD	ID	AD	ID	TM	ID
M60641	6	23491479	ID	TH	TM	TH	AD	TH	TH	AD	TH	AD	ID	TH	ID	TH	TH	ID	AD	AD	TH	AD	AD	AD	AD	TH	TM	ID	TH	TM	TH	TM	ID	AD	TH	AD	TM	TM	AD	ID	AD	ID	AD	ID	ID	AD	AD	TM	ID	AD	TM	TH	TH	ID	AD	ID	AD	TM	AD	TM	ID	TM	ID	TM	TH	ID	TM	AD	TM	AD	TM	ID	TH	TM	AD	TM	TH	TH	ID	ID	TM	ID	AD	ID	ID	ID	TM	ID	TM	TM	ID	AD	TM	ID	TM	ID	AD	ID	AD	ID	TM	ID
M60642	6	23491522	ID	TH	TM	TH	AD	TH	TH	AD	TH	AD	ID	TH	ID	TH	TH	ID	AD	AD	TH	AD	AD	AD	AD	TH	TM	ID	TH	TM	TH	TM	ID	AD	TH	AD	TM	TM	AD	ID	AD	ID	AD	ID	ID	AD	AD	TM	ID	AD	TM	TH	TH	ID	AD	ID	AD	TM	AD	TM	ID	TM	ID	TM	TH	ID	TM	AD	TM	AD	TM	ID	TH	TM	AD	TM	TH	TH	ID	ID	TM	ID	AD	ID	ID	ID	TM	ID	TM	TM	ID	AD	TM	ID	TM	ID	AD	ID	AD	ID	TM	ID
M60643	6	23491531	ID	TH	TM	TH	AD	TH	TH	AD	TH	AD	ID	TH	ID	TH	TH	ID	AD	AD	TH	AD	AD	AD	AD	TH	TM	ID	TH	TM	TH	TM	ID	AD	TH	AD	TM	TM	AD	ID	AD	ID	AD	ID	ID	AD	AD	TM	ID	AD	TM	TH	TH	ID	AD	ID	AD	TM	AD	TM	ID	TM	ID	TM	TH	ID	TM	AD	TM	AD	TM	ID	TH	TM	AD	TM	TH	TH	ID	ID	TM	ID	AD	ID	ID	ID	TM	ID	TM	TM	ID	AD	TM	ID	TM	ID	AD	ID	AD	ID	TM	ID
M60644	6	23491541	ID	TH	TM	TH	AD	TH	TH	AD	TH	AD	ID	TH	ID	TH	TH	ID	AD	AD	TH	AD	AD	AD	AD	TH	TM	ID	TH	TM	TH	TM	ID	AD	TH	AD	TM	TM	AD	ID	AD	ID	AD	ID	ID	AD	AD	TM	ID	AD	TM	TH	TH	ID	AD	ID	AD	TM	AD	TM	ID	TM	ID	TM	TH	ID	TM	AD	TM	AD	TM	ID	TH	TM	AD	TM	TH	TH	ID	ID	TM	ID	AD	ID	ID	ID	TM	ID	TM	TM	ID	AD	TM	ID	TM	ID	AD	ID	AD	ID	TM	ID
M60645	6	23491546	ID	TH	TM	TH	AD	TH	TH	AD	TH	AD	ID	TH	ID	TH	TH	ID	AD	AD	TH	AD	AD	AD	AD	TH	TM	ID	TH	TM	TH	TM	ID	AD	TH	AD	TM	TM	AD	ID	AD	ID	AD	ID	ID	AD	AD	TM	ID	AD	TM	TH	TH	ID	AD	ID	AD	TM	AD	TM	ID	TM	ID	TM	TH	ID	TM	AD	TM	AD	TM	ID	TH	TM	AD	TM	TH	TH	ID	ID	TM	ID	AD	ID	ID	ID	TM	ID	TM	TM	ID	AD	TM	ID	TM	ID	AD	ID	AD	ID	TM	ID
M60646	6	23491549	ID	TH	TM	TH	AD	TH	TH	AD	TH	AD	ID	TH	ID	TH	TH	ID	AD	AD	TH	AD	AD	AD	AD	TH	TM	ID	TH	TM	TH	TM	ID	AD	TH	AD	TM	TM	AD	ID	AD	ID	AD	ID	ID	AD	AD	TM	ID	AD	TM	TH	TH	ID	AD	ID	AD	TM	AD	TM	ID	TM	ID	TM	TH	ID	TM	AD	TM	AD	TM	ID	TH	TM	AD	TM	TH	TH	ID	ID	TM	ID	AD	ID	ID	ID	TM	ID	TM	TM	ID	AD	TM	ID	TM	ID	AD	ID	AD	ID	TM	ID
M60647	6	23491554	ID	TH	TM	TH	AD	TH	TH	AD	TH	AD	ID	TH	ID	TH	TH	ID	AD	AD	TH	AD	AD	AD	AD	TH	TM	ID	TH	TM	TH	TM	ID	AD	TH	AD	TM	TM	AD	ID	AD	ID	AD	ID	ID	AD	AD	TM	ID	AD	TM	TH	TH	ID	AD	ID	AD	TM	AD	TM	ID	TM	ID	TM	TH	ID	TM	AD	TM	AD	TM	ID	TH	TM	AD	TM	TH	TH	ID	ID	TM	ID	AD	ID	ID	ID	TM	ID	TM	TM	ID	AD	TM	ID	TM	ID	AD	ID	AD	ID	TM	ID
M60648	6	23491556	ID	TH	TM	TH	AD	TH	TH	AD	TH	AD	ID	TH	ID	TH	TH	ID	AD	AD	TH	AD	AD	AD	AD	TH	TM	ID	TH	TM	TH	TM	ID	AD	TH	AD	TM	TM	AD	ID	AD	ID	AD	ID	ID	AD	AD	TM	ID	AD	TM	TH	TH	ID	AD	ID	AD	TM	AD	TM	ID	TM	ID	TM	TH	ID	TM	AD	TM	AD	TM	ID	TH	TM	AD	TM	TH	TH	ID	ID	TM	ID	AD	ID	ID	ID	TM	ID	TM	TM	ID	AD	TM	ID	TM	ID	AD	ID	AD	ID	TM	ID
M60649	6	23491577	ID	TH	TM	TH	AD	TH	TH	AD	TH	AD	ID	TH	ID	TH	TH	ID	AD	AD	TH	AD	AD	AD	AD	TH	TM	ID	TH	TM	TH	TM	ID	AD	TH	AD	TM	TM	AD	ID	AD	ID	AD	ID	ID	AD	AD	TM	ID	AD	TM	TH	TH	ID	AD	ID	AD	TM	AD	TM	ID	TM	ID	TM	TH	ID	TM	AD	TM	AD	TM	ID	TH	TM	AD	TM	TH	TH	ID	ID	TM	ID	AD	ID	ID	ID	TM	ID	TM	TM	ID	AD	TM	ID	TM	ID	AD	ID	AD	ID	TM	ID
M60650	6	23491593	ID	TH	TM	TH	AD	TH	TH	AD	TH	AD	ID	TH	ID	TH	TH	ID	AD	AD	TH	AD	AD	AD	AD	TH	TM	ID	TH	TM	TH	TM	ID	AD	TH	AD	TM	TM	AD	ID	AD	ID	AD	ID	ID	AD	AD	TM	ID	AD	TM	TH	TH	ID	AD	ID	AD	TM	AD	TM	ID	TM	ID	TM	TH	ID	TM	AD	TM	AD	TM	ID	TH	TM	AD	TM	TH	TH	ID	ID	TM	ID	AD	ID	ID	ID	TM	ID	TM	TM	ID	AD	TM	ID	TM	ID	AD	ID	AD	ID	TM	ID
M60651	6	23492196	ID	TH	TM	TH	AD	TH	TH	AD	TH	AD	TM	TH	TM	TH	TH	ID	AD	AD	TH	AD	AD	AD	AD	TH	TM	ID	TH	TM	TH	TM	ID	AD	TH	AD	TM	TM	AD	ID	AD	ID	AD	ID	ID	AD	AD	TM	ID	AD	TM	TH	TH	TM	AD	ID	AD	TM	AD	TM	ID	TM	TM	TM	TH	ID	TM	AD	TM	AD	TM	TM	TH	TM	AD	TM	TH	TH	ID	ID	TM	ID	AD	TM	ID	ID	TM	ID	TM	TM	ID	AD	TM	ID	TM	ID	AD	ID	AD	ID	TM	ID
M60652	6	23492216	ID	TH	TM	TH	AD	TH	TH	AD	TH	AD	TM	TH	TM	TH	TH	ID	AD	AD	TH	AD	AD	AD	AD	TH	TM	ID	TH	TM	TH	TM	ID	AD	TH	AD	TM	TM	AD	ID	AD	ID	AD	ID	ID	AD	AD	TM	ID	AD	TM	TH	TH	TM	AD	ID	AD	TM	AD	TM	ID	TM	TM	TM	TH	ID	TM	AD	TM	AD	TM	TM	TH	TM	AD	TM	TH	TH	ID	ID	TM	ID	AD	TM	ID	ID	TM	ID	TM	TM	ID	AD	TM	ID	TM	ID	AD	ID	AD	ID	TM	ID
M60653	6	23492304	ID	TH	TM	TH	AD	TH	TH	AD	TH	AD	TM	TH	TM	TH	TH	ID	AD	AD	TH	AD	AD	AD	AD	TH	TM	ID	TH	TM	TH	TM	ID	AD	TH	AD	TM	TM	AD	ID	AD	ID	AD	ID	ID	AD	AD	TM	ID	AD	TM	TH	TH	TM	AD	ID	AD	TM	AD	TM	ID	TM	TM	TM	TH	ID	TM	AD	TM	AD	TM	TM	TH	TM	AD	TM	TH	TH	ID	ID	TM	ID	AD	TM	ID	ID	TM	ID	TM	TM	ID	AD	TM	ID	TM	ID	AD	ID	AD	ID	TM	ID
M60654	6	23492710	ID	TH	TM	TH	AD	TH	TH	AD	TH	AD	TM	TH	TM	TH	TH	ID	AD	AD	TH	AD	AD	AD	AD	TH	TM	ID	TH	TM	TH	TM	ID	AD	TH	AD	TM	TM	AD	ID	AD	ID	AD	ID	ID	AD	AD	TM	ID	AD	TM	TH	TH	TM	AD	ID	AD	TM	AD	TM	ID	TM	TM	TM	TH	ID	TM	AD	TM	AD	TM	TM	TH	TM	AD	TM	TH	TH	ID	ID	TM	ID	AD	TM	ID	ID	TM	ID	TM	TM	ID	AD	TM	ID	TM	ID	AD	ID	AD	ID	TM	ID
M60655	6	23492721	ID	TH	TM	TH	AD	TH	TH	AD	TH	AD	TM	TH	TM	TH	TH	ID	AD	AD	TH	AD	AD	AD	AD	TH	TM	ID	TH	TM	TH	TM	ID	AD	TH	AD	TM	TM	AD	ID	AD	ID	AD	ID	ID	AD	AD	TM	ID	AD	TM	TH	TH	TM	AD	ID	AD	TM	AD	TM	ID	TM	TM	TM	TH	ID	TM	AD	TM	AD	TM	TM	TH	TM	AD	TM	TH	TH	ID	ID	TM	ID	AD	TM	ID	ID	TM	ID	TM	TM	ID	AD	TM	ID	TM	ID	AD	ID	AD	ID	TM	ID
M60656	6	23492730	ID	TH	TM	TH	AD	TH	TH	AD	TH	AD	TM	TH	TM	TH	TH	ID	AD	AD	TH	AD	AD	AD	AD	TH	TM	ID	TH	TM	TH	TM	ID	AD	TH	AD	TM	TM	AD	ID	AD	ID	AD	ID	ID	AD	AD	TM	ID	AD	TM	TH	TH	TM	AD	ID	AD	TM	AD	TM	ID	TM	TM	TM	TH	ID	TM	AD	TM	AD	TM	TM	TH	TM	AD	TM	TH	TH	ID	ID	TM	ID	AD	TM	ID	ID	TM	ID	TM	TM	ID	AD	TM	ID	TM	ID	AD	ID	AD	ID	TM	ID
M60657	6	23492835	ID	TH	TM	TH	AD	TH	TH	AD	TH	AD	TM	TH	TM	TH	TH	ID	AD	AD	TH	AD	AD	AD	AD	TH	TM	ID	TH	TM	TH	TM	ID	AD	TH	AD	TM	TM	AD	ID	AD	ID	AD	ID	ID	AD	AD	TM	ID	AD	TM	TH	TH	TM	AD	ID	AD	TM	AD	TM	ID	TM	TM	TM	TH	ID	TM	AD	TM	AD	TM	TM	TH	TM	AD	TM	TH	TH	ID	ID	TM	ID	AD	TM	ID	ID	TM	ID	TM	TM	ID	AD	TM	ID	TM	ID	AD	ID	AD	ID	TM	ID
M60658	6	23492912	ID	TH	TM	TH	AD	TH	TH	AD	TH	AD	TM	TH	TM	TH	TH	ID	AD	AD	TH	AD	AD	AD	AD	TH	TM	ID	TH	TM	TH	TM	ID	AD	TH	AD	TM	TM	AD	ID	AD	ID	AD	ID	ID	AD	AD	TM	ID	AD	TM	TH	TH	TM	AD	ID	AD	TM	AD	TM	ID	TM	TM	TM	TH	ID	TM	AD	TM	AD	TM	TM	TH	TM	AD	TM	TH	TH	ID	ID	TM	ID	AD	TM	ID	ID	TM	ID	TM	TM	ID	AD	TM	ID	TM	ID	AD	ID	AD	ID	TM	ID
M60659	6	23492935	ID	TH	TM	TH	AD	TH	TH	AD	TH	AD	TM	TH	TM	TH	TH	ID	AD	AD	TH	AD	AD	AD	AD	TH	TM	ID	TH	TM	TH	TM	ID	AD	TH	AD	TM	TM	AD	ID	AD	ID	AD	ID	ID	AD	AD	TM	ID	AD	TM	TH	TH	TM	AD	ID	AD	TM	AD	TM	ID	TM	TM	TM	TH	ID	TM	AD	TM	AD	TM	TM	TH	TM	AD	TM	TH	TH	ID	ID	TM	ID	AD	TM	ID	ID	TM	ID	TM	TM	ID	AD	TM	ID	TM	ID	AD	ID	AD	ID	TM	ID
M60660	6	23492938	ID	TH	TM	TH	AD	TH	TH	AD	TH	AD	TM	TH	TM	TH	TH	ID	AD	AD	TH	AD	AD	AD	AD	TH	TM	ID	TH	TM	TH	TM	ID	AD	TH	AD	TM	TM	AD	ID	AD	ID	AD	ID	ID	AD	AD	TM	ID	AD	TM	TH	TH	TM	AD	ID	AD	TM	AD	TM	ID	TM	TM	TM	TH	ID	TM	AD	TM	AD	TM	TM	TH	TM	AD	TM	TH	TH	ID	ID	TM	ID	AD	TM	ID	ID	TM	ID	TM	TM	ID	AD	TM	ID	TM	ID	AD	ID	AD	ID	TM	ID
M60661	6	23492996	ID	TH	TM	TH	AD	TH	TH	AD	TH	AD	TM	TH	TM	TH	TH	ID	AD	AD	TH	AD	AD	AD	AD	TH	TM	ID	TH	TM	TH	TM	ID	AD	TH	AD	TM	TM	AD	ID	AD	ID	AD	ID	ID	AD	AD	TM	ID	AD	TM	TH	TH	TM	AD	ID	AD	TM	AD	TM	ID	TM	TM	TM	TH	ID	TM	AD	TM	AD	TM	TM	TH	TM	AD	TM	TH	TH	ID	ID	TM	ID	AD	TM	ID	ID	TM	ID	TM	TM	ID	AD	TM	ID	TM	ID	AD	ID	AD	ID	TM	ID
M60662	6	23493005	ID	TH	TM	TH	AD	TH	TH	AD	TH	AD	TM	TH	TM	TH	TH	ID	AD	AD	TH	AD	AD	AD	AD	TH	TM	ID	TH	TM	TH	TM	ID	AD	TH	AD	TM	TM	AD	ID	AD	ID	AD	ID	ID	AD	AD	TM	ID	AD	TM	TH	TH	TM	AD	ID	AD	TM	AD	TM	ID	TM	TM	TM	TH	ID	TM	AD	TM	AD	TM	TM	TH	TM	AD	TM	TH	TH	ID	ID	TM	ID	AD	TM	ID	ID	TM	ID	TM	TM	ID	AD	TM	ID	TM	ID	AD	ID	AD	ID	TM	ID
M60663	6	23493090	ID	TH	TM	TH	AD	TH	TH	AD	TH	AD	TM	TH	TM	TH	TH	ID	AD	AD	TH	AD	AD	AD	AD	TH	TM	ID	TH	TM	TH	TM	ID	AD	TH	AD	TM	TM	AD	ID	AD	ID	AD	ID	ID	AD	AD	TM	ID	AD	TM	TH	TH	TM	AD	ID	AD	TM	AD	TM	ID	TM	TM	TM	TH	ID	TM	AD	TM	AD	TM	TM	TH	TM	AD	TM	TH	TH	ID	ID	TM	ID	AD	TM	ID	ID	TM	ID	TM	TM	ID	AD	TM	ID	TM	ID	AD	ID	AD	ID	TM	ID
M60664	6	23493127	ID	TH	TM	TH	AD	TH	TH	AD	TH	AD	TM	TH	TM	TH	TH	ID	AD	AD	TH	AD	AD	AD	AD	TH	TM	ID	TH	TM	TH	TM	ID	AD	TH	AD	TM	TM	AD	ID	AD	ID	AD	ID	ID	AD	AD	TM	ID	AD	TM	TH	TH	TM	AD	ID	AD	TM	AD	TM	ID	TM	TM	TM	TH	ID	TM	AD	TM	AD	TM	TM	TH	TM	AD	TM	TH	TH	ID	ID	TM	ID	AD	TM	ID	ID	TM	ID	TM	TM	ID	AD	TM	ID	TM	ID	AD	ID	AD	ID	TM	ID
M60665	6	23493153	ID	TH	TM	TH	AD	TH	TH	AD	TH	AD	TM	TH	TM	TH	TH	ID	AD	AD	TH	AD	AD	AD	AD	TH	TM	ID	TH	TM	TH	TM	ID	AD	TH	AD	TM	TM	AD	ID	AD	ID	AD	ID	ID	AD	AD	TM	ID	AD	TM	TH	TH	TM	AD	ID	AD	TM	AD	TM	ID	TM	TM	TM	TH	ID	TM	AD	TM	AD	TM	TM	TH	TM	AD	TM	TH	TH	ID	ID	TM	ID	AD	TM	ID	ID	TM	ID	TM	TM	ID	AD	TM	ID	TM	ID	AD	ID	AD	ID	TM	ID
M60666	6	23493154	ID	TH	TM	TH	AD	TH	TH	AD	TH	AD	TM	TH	TM	TH	TH	ID	AD	AD	TH	AD	AD	AD	AD	TH	TM	ID	TH	TM	TH	TM	ID	AD	TH	AD	TM	TM	AD	ID	AD	ID	AD	ID	ID	AD	AD	TM	ID	AD	TM	TH	TH	TM	AD	ID	AD	TM	AD	TM	ID	TM	TM	TM	TH	ID	TM	AD	TM	AD	TM	TM	TH	TM	AD	TM	TH	TH	ID	ID	TM	ID	AD	TM	ID	ID	TM	ID	TM	TM	ID	AD	TM	ID	TM	ID	AD	ID	AD	ID	TM	ID
M60667	6	23493181	ID	TH	TM	TH	AD	TH	TH	AD	TH	AD	TM	TH	TM	TH	TH	ID	AD	AD	TH	AD	AD	AD	AD	TH	TM	ID	TH	TM	TH	TM	ID	AD	TH	AD	TM	TM	AD	ID	AD	ID	AD	ID	ID	AD	AD	TM	ID	AD	TM	TH	TH	TM	AD	ID	AD	TM	AD	TM	ID	TM	TM	TM	TH	ID	TM	AD	TM	AD	TM	TM	TH	TM	AD	TM	TH	TH	ID	ID	TM	ID	AD	TM	ID	ID	TM	ID	TM	TM	ID	AD	TM	ID	TM	ID	AD	ID	AD	ID	TM	ID
M60668	6	23493197	ID	TH	TM	TH	AD	TH	TH	AD	TH	AD	TM	TH	TM	TH	TH	ID	AD	AD	TH	AD	AD	AD	AD	TH	TM	ID	TH	TM	TH	TM	ID	AD	TH	AD	TM	TM	AD	ID	AD	ID	AD	ID	ID	AD	AD	TM	ID	AD	TM	TH	TH	TM	AD	ID	AD	TM	AD	TM	ID	TM	TM	TM	TH	ID	TM	AD	TM	AD	TM	TM	TH	TM	AD	TM	TH	TH	ID	ID	TM	ID	AD	TM	ID	ID	TM	ID	TM	TM	ID	AD	TM	ID	TM	ID	AD	ID	AD	ID	TM	ID
M60669	6	23493207	ID	TH	TM	TH	AD	TH	TH	AD	TH	AD	TM	TH	TM	TH	TH	ID	AD	AD	TH	AD	AD	AD	AD	TH	TM	ID	TH	TM	TH	TM	ID	AD	TH	AD	TM	TM	AD	ID	AD	ID	AD	ID	ID	AD	AD	TM	ID	AD	TM	TH	TH	TM	AD	ID	AD	TM	AD	TM	ID	TM	TM	TM	TH	ID	TM	AD	TM	AD	TM	TM	TH	TM	AD	TM	TH	TH	ID	ID	TM	ID	AD	TM	ID	ID	TM	ID	TM	TM	ID	AD	TM	ID	TM	ID	AD	ID	AD	ID	TM	ID
M60670	6	23493274	ID	TH	TM	TH	AD	TH	TH	AD	TH	AD	TM	TH	TM	TH	TH	ID	AD	AD	TH	AD	AD	AD	AD	TH	TM	ID	TH	TM	TH	TM	ID	AD	TH	AD	TM	TM	AD	ID	AD	ID	AD	ID	ID	AD	AD	TM	ID	AD	TM	TH	TH	TM	AD	ID	AD	TM	AD	TM	ID	TM	TM	TM	TH	ID	TM	AD	TM	AD	TM	TM	TH	TM	AD	TM	TH	TH	ID	ID	TM	ID	AD	TM	ID	ID	TM	ID	TM	TM	ID	AD	TM	ID	TM	ID	AD	ID	AD	ID	TM	ID
M60671	6	23493331	ID	TH	TM	TH	AD	TH	TH	AD	TH	AD	TM	TH	TM	TH	TH	ID	AD	AD	TH	AD	AD	AD	AD	TH	TM	ID	TH	TM	TH	TM	ID	AD	TH	AD	TM	TM	AD	ID	AD	ID	AD	ID	ID	AD	AD	TM	ID	AD	TM	TH	TH	TM	AD	ID	AD	TM	AD	TM	ID	TM	TM	TM	TH	ID	TM	AD	TM	AD	TM	TM	TH	TM	AD	TM	TH	TH	ID	ID	TM	ID	AD	TM	ID	ID	TM	ID	TM	TM	ID	AD	TM	ID	TM	ID	AD	ID	AD	ID	TM	ID
M60672	6	23493490	ID	TH	TM	TH	AD	TH	TH	AD	TH	AD	TM	TH	TM	TH	TH	ID	AD	AD	TH	AD	AD	AD	AD	TH	TM	ID	TH	TM	TH	TM	ID	AD	TH	AD	TM	TM	AD	ID	AD	ID	AD	ID	ID	AD	AD	TM	ID	AD	TM	TH	TH	TM	AD	ID	AD	TM	AD	TM	ID	TM	TM	TM	TH	ID	TM	AD	TM	AD	TM	TM	TH	TM	AD	TM	TH	TH	ID	ID	TM	ID	AD	TM	ID	ID	TM	ID	TM	TM	ID	AD	TM	ID	TM	ID	AD	ID	AD	ID	TM	ID
M60673	6	23493556	ID	TH	TM	TH	AD	TH	TH	AD	TH	AD	TM	TH	TM	TH	TH	ID	AD	AD	TH	AD	AD	AD	AD	TH	TM	ID	TH	TM	TH	TM	ID	AD	TH	AD	TM	TM	AD	ID	AD	ID	AD	ID	ID	AD	AD	TM	ID	AD	TM	TH	TH	TM	AD	ID	AD	TM	AD	TM	ID	TM	TM	TM	TH	ID	TM	AD	TM	AD	TM	TM	TH	TM	AD	TM	TH	TH	ID	ID	TM	ID	AD	TM	ID	ID	TM	ID	TM	TM	ID	AD	TM	ID	TM	ID	AD	ID	AD	ID	TM	ID
M60674	6	23493564	ID	TH	TM	TH	AD	TH	TH	AD	TH	AD	TM	TH	TM	TH	TH	ID	AD	AD	TH	AD	AD	AD	AD	TH	TM	ID	TH	TM	TH	TM	ID	AD	TH	AD	TM	TM	AD	ID	AD	ID	AD	ID	ID	AD	AD	TM	ID	AD	TM	TH	TH	TM	AD	ID	AD	TM	AD	TM	ID	TM	TM	TM	TH	ID	TM	AD	TM	AD	TM	TM	TH	TM	AD	TM	TH	TH	ID	ID	TM	ID	AD	TM	ID	ID	TM	ID	TM	TM	ID	AD	TM	ID	TM	ID	AD	ID	AD	ID	TM	ID
M60675	6	23493619	ID	TH	TM	TH	AD	TH	TH	AD	TH	AD	TM	TH	TM	TH	TH	ID	AD	AD	TH	AD	AD	AD	AD	TH	TM	ID	TH	TM	TH	TM	ID	AD	TH	AD	TM	TM	AD	ID	AD	ID	AD	ID	ID	AD	AD	TM	ID	AD	TM	TH	TH	TM	AD	ID	AD	TM	AD	TM	ID	TM	TM	TM	TH	ID	TM	AD	TM	AD	TM	TM	TH	TM	AD	TM	TH	TH	ID	ID	TM	ID	AD	TM	ID	ID	TM	ID	TM	TM	ID	AD	TM	ID	TM	ID	AD	ID	AD	ID	TM	ID
M60676	6	23493630	ID	TH	TM	TH	AD	TH	TH	AD	TH	AD	TM	TH	TM	TH	TH	ID	AD	AD	TH	AD	AD	AD	AD	TH	TM	ID	TH	TM	TH	TM	ID	AD	TH	AD	TM	TM	AD	ID	AD	ID	AD	ID	ID	AD	AD	TM	ID	AD	TM	TH	TH	TM	AD	ID	AD	TM	AD	TM	ID	TM	TM	TM	TH	ID	TM	AD	TM	AD	TM	TM	TH	TM	AD	TM	TH	TH	ID	ID	TM	ID	AD	TM	ID	ID	TM	ID	TM	TM	ID	AD	TM	ID	TM	ID	AD	ID	AD	ID	TM	ID
M60677	6	23493690	ID	TH	TM	TH	AD	TH	TH	AD	TH	AD	TM	TH	TM	TH	TH	ID	AD	AD	TH	AD	AD	AD	AD	TH	TM	ID	TH	TM	TH	TM	ID	AD	TH	AD	TM	TM	AD	ID	AD	ID	AD	ID	ID	AD	AD	TM	ID	AD	TM	TH	TH	TM	AD	ID	AD	TM	AD	TM	ID	TM	TM	TM	TH	ID	TM	AD	TM	AD	TM	TM	TH	TM	AD	TM	TH	TH	ID	ID	TM	ID	AD	TM	ID	ID	TM	ID	TM	TM	ID	AD	TM	ID	TM	ID	AD	ID	AD	ID	TM	ID
M60678	6	23493696	ID	TH	TM	TH	AD	TH	TH	AD	TH	AD	TM	TH	TM	TH	TH	ID	AD	AD	TH	AD	AD	AD	AD	TH	TM	ID	TH	TM	TH	TM	ID	AD	TH	AD	TM	TM	AD	ID	AD	ID	AD	ID	ID	AD	AD	TM	ID	AD	TM	TH	TH	TM	AD	ID	AD	TM	AD	TM	ID	TM	TM	TM	TH	ID	TM	AD	TM	AD	TM	TM	TH	TM	AD	TM	TH	TH	ID	ID	TM	ID	AD	TM	ID	ID	TM	ID	TM	TM	ID	AD	TM	ID	TM	ID	AD	ID	AD	ID	TM	ID
M60679	6	23493710	ID	TH	TM	TH	AD	TH	TH	AD	TH	AD	TM	TH	TM	TH	TH	ID	AD	AD	TH	AD	AD	AD	AD	TH	TM	ID	TH	TM	TH	TM	ID	AD	TH	AD	TM	TM	AD	ID	AD	ID	AD	ID	ID	AD	AD	TM	ID	AD	TM	TH	TH	TM	AD	ID	AD	TM	AD	TM	ID	TM	TM	TM	TH	ID	TM	AD	TM	AD	TM	TM	TH	TM	AD	TM	TH	TH	ID	ID	TM	ID	AD	TM	ID	ID	TM	ID	TM	TM	ID	AD	TM	ID	TM	ID	AD	ID	AD	ID	TM	ID
M60680	6	23493751	ID	TH	TM	TH	AD	TH	TH	AD	TH	AD	TM	TH	TM	TH	TH	ID	AD	AD	TH	AD	AD	AD	AD	TH	TM	ID	TH	TM	TH	TM	ID	AD	TH	AD	TM	TM	AD	ID	AD	ID	AD	ID	ID	AD	AD	TM	ID	AD	TM	TH	TH	TM	AD	ID	AD	TM	AD	TM	ID	TM	TM	TM	TH	ID	TM	AD	TM	AD	TM	TM	TH	TM	AD	TM	TH	TH	ID	ID	TM	ID	AD	TM	ID	ID	TM	ID	TM	TM	ID	AD	TM	ID	TM	ID	AD	ID	AD	ID	TM	ID
M60681	6	23493756	ID	TH	TM	TH	AD	TH	TH	AD	TH	AD	TM	TH	TM	TH	TH	ID	AD	AD	TH	AD	AD	AD	AD	TH	TM	ID	TH	TM	TH	TM	ID	AD	TH	AD	TM	TM	AD	ID	AD	ID	AD	ID	ID	AD	AD	TM	ID	AD	TM	TH	TH	TM	AD	ID	AD	TM	AD	TM	ID	TM	TM	TM	TH	ID	TM	AD	TM	AD	TM	TM	TH	TM	AD	TM	TH	TH	ID	ID	TM	ID	AD	TM	ID	ID	TM	ID	TM	TM	ID	AD	TM	ID	TM	ID	AD	ID	AD	ID	TM	ID
M60682	6	23493794	ID	TH	TM	TH	AD	TH	TH	AD	TH	AD	TM	TH	TM	TH	TH	ID	AD	AD	TH	AD	AD	AD	AD	TH	TM	ID	TH	TM	TH	TM	ID	AD	TH	AD	TM	TM	AD	ID	AD	ID	AD	ID	ID	AD	AD	TM	ID	AD	TM	TH	TH	TM	AD	ID	AD	TM	AD	TM	ID	TM	TM	TM	TH	ID	TM	AD	TM	AD	TM	TM	TH	TM	AD	TM	TH	TH	ID	ID	TM	ID	AD	TM	ID	ID	TM	ID	TM	TM	ID	AD	TM	ID	TM	ID	AD	ID	AD	ID	TM	ID
M60683	6	23493809	ID	TH	TM	TH	AD	TH	TH	AD	TH	AD	TM	TH	TM	TH	TH	ID	AD	AD	TH	AD	AD	AD	AD	TH	TM	ID	TH	TM	TH	TM	ID	AD	TH	AD	TM	TM	AD	ID	AD	ID	AD	ID	ID	AD	AD	TM	ID	AD	TM	TH	TH	TM	AD	ID	AD	TM	AD	TM	ID	TM	TM	TM	TH	ID	TM	AD	TM	AD	TM	TM	TH	TM	AD	TM	TH	TH	ID	ID	TM	ID	AD	TM	ID	ID	TM	ID	TM	TM	ID	AD	TM	ID	TM	ID	AD	ID	AD	ID	TM	ID
M60684	6	23493881	ID	TH	TM	TH	AD	TH	TH	AD	TH	AD	TM	TH	TM	TH	TH	ID	AD	AD	TH	AD	AD	AD	AD	TH	TM	ID	TH	TM	TH	TM	ID	AD	TH	AD	TM	TM	AD	ID	AD	ID	AD	ID	ID	AD	AD	TM	ID	AD	TM	TH	TH	TM	AD	ID	AD	TM	AD	TM	ID	TM	TM	TM	TH	ID	TM	AD	TM	AD	TM	TM	TH	TM	AD	TM	TH	TH	ID	ID	TM	ID	AD	TM	ID	ID	TM	ID	TM	TM	ID	AD	TM	ID	TM	ID	AD	ID	AD	ID	TM	ID
M60685	6	23493885	ID	TH	TM	TH	AD	TH	TH	AD	TH	AD	TM	TH	TM	TH	TH	ID	AD	AD	TH	AD	AD	AD	AD	TH	TM	ID	TH	TM	TH	TM	ID	AD	TH	AD	TM	TM	AD	ID	AD	ID	AD	ID	ID	AD	AD	TM	ID	AD	TM	TH	TH	TM	AD	ID	AD	TM	AD	TM	ID	TM	TM	TM	TH	ID	TM	AD	TM	AD	TM	TM	TH	TM	AD	TM	TH	TH	ID	ID	TM	ID	AD	TM	ID	ID	TM	ID	TM	TM	ID	AD	TM	ID	TM	ID	AD	ID	AD	ID	TM	ID
M60686	6	23493976	ID	TH	TM	TH	AD	TH	TH	AD	TH	AD	TM	TH	TM	TH	TH	ID	AD	AD	TH	AD	AD	AD	AD	TH	TM	ID	TH	TM	TH	TM	ID	AD	TH	AD	TM	TM	AD	ID	AD	ID	AD	ID	ID	AD	AD	TM	ID	AD	TM	TH	TH	TM	AD	ID	AD	TM	AD	TM	ID	TM	TM	TM	TH	ID	TM	AD	TM	AD	TM	TM	TH	TM	AD	TM	TH	TH	ID	ID	TM	ID	AD	TM	ID	ID	TM	ID	TM	TM	ID	AD	TM	ID	TM	ID	AD	ID	AD	ID	TM	ID
M60687	6	23494052	ID	TH	TM	TH	AD	TH	TH	AD	TH	AD	TM	TH	TM	TH	TH	ID	AD	AD	TH	AD	AD	AD	AD	TH	TM	ID	TH	TM	TH	TM	ID	AD	TH	AD	TM	TM	AD	ID	AD	ID	AD	ID	ID	AD	AD	TM	ID	AD	TM	TH	TH	TM	AD	ID	AD	TM	AD	TM	ID	TM	TM	TM	TH	ID	TM	AD	TM	AD	TM	TM	TH	TM	AD	TM	TH	TH	ID	ID	TM	ID	AD	TM	ID	ID	TM	ID	TM	TM	ID	AD	TM	ID	TM	ID	AD	ID	AD	ID	TM	ID
M60688	6	23494079	ID	TH	TM	TH	AD	TH	TH	AD	TH	AD	TM	TH	TM	TH	TH	ID	AD	AD	TH	AD	AD	AD	AD	TH	TM	ID	TH	TM	TH	TM	ID	AD	TH	AD	TM	TM	AD	ID	AD	ID	AD	ID	ID	AD	AD	TM	ID	AD	TM	TH	TH	TM	AD	ID	AD	TM	AD	TM	ID	TM	TM	TM	TH	ID	TM	AD	TM	AD	TM	TM	TH	TM	AD	TM	TH	TH	ID	ID	TM	ID	AD	TM	ID	ID	TM	ID	TM	TM	ID	AD	TM	ID	TM	ID	AD	ID	AD	ID	TM	ID
M60689	6	23494106	ID	TH	TM	TH	AD	TH	TH	AD	TH	AD	TM	TH	TM	TH	TH	ID	AD	AD	TH	AD	AD	AD	AD	TH	TM	ID	TH	TM	TH	TM	ID	AD	TH	AD	TM	TM	AD	ID	AD	ID	AD	ID	ID	AD	AD	TM	ID	AD	TM	TH	TH	TM	AD	ID	AD	TM	AD	TM	ID	TM	TM	TM	TH	ID	TM	AD	TM	AD	TM	TM	TH	TM	AD	TM	TH	TH	ID	ID	TM	ID	AD	TM	ID	ID	TM	ID	TM	TM	ID	AD	TM	ID	TM	ID	AD	ID	AD	ID	TM	ID
M60690	6	23494109	ID	TH	TM	TH	AD	TH	TH	AD	TH	AD	TM	TH	TM	TH	TH	ID	AD	AD	TH	AD	AD	AD	AD	TH	TM	ID	TH	TM	TH	TM	ID	AD	TH	AD	TM	TM	AD	ID	AD	ID	AD	ID	ID	AD	AD	TM	ID	AD	TM	TH	TH	TM	AD	ID	AD	TM	AD	TM	ID	TM	TM	TM	TH	ID	TM	AD	TM	AD	TM	TM	TH	TM	AD	TM	TH	TH	ID	ID	TM	ID	AD	TM	ID	ID	TM	ID	TM	TM	ID	AD	TM	ID	TM	ID	AD	ID	AD	ID	TM	ID
M60691	6	23494532	ID	TH	TM	TH	AD	TH	TH	AD	TH	AD	TM	TH	TM	TH	TH	ID	AD	AD	TH	AD	AD	AD	AD	TH	TM	ID	TH	TM	TH	TM	ID	AD	TH	AD	TM	TM	AD	ID	AD	ID	AD	ID	ID	AD	AD	TM	ID	AD	TM	TH	TH	TM	AD	ID	AD	TM	AD	TM	ID	TM	TM	TM	TH	ID	TM	AD	TM	AD	TM	TM	TH	TM	AD	TM	TH	TH	ID	ID	TM	ID	AD	TM	ID	ID	TM	ID	TM	TM	ID	AD	TM	ID	TM	ID	AD	ID	AD	ID	TM	ID
M60692	6	23494641	ID	TH	TM	TH	AD	TH	TH	AD	TH	AD	TM	TH	TM	TH	TH	ID	AD	AD	TH	AD	AD	AD	AD	TH	TM	ID	TH	TM	TH	TM	ID	AD	TH	AD	TM	TM	AD	ID	AD	ID	AD	ID	ID	AD	AD	TM	ID	AD	TM	TH	TH	TM	AD	ID	AD	TM	AD	TM	ID	TM	TM	TM	TH	ID	TM	AD	TM	AD	TM	TM	TH	TM	AD	TM	TH	TH	ID	ID	TM	ID	AD	TM	ID	ID	TM	ID	TM	TM	ID	AD	TM	ID	TM	ID	AD	ID	AD	ID	TM	ID
M60693	6	23494657	ID	TH	TM	TH	AD	TH	TH	AD	TH	AD	TM	TH	TM	TH	TH	ID	AD	AD	TH	AD	AD	AD	AD	TH	TM	ID	TH	TM	TH	TM	ID	AD	TH	AD	TM	TM	AD	ID	AD	ID	AD	ID	ID	AD	AD	TM	ID	AD	TM	TH	TH	TM	AD	ID	AD	TM	AD	TM	ID	TM	TM	TM	TH	ID	TM	AD	TM	AD	TM	TM	TH	TM	AD	TM	TH	TH	ID	ID	TM	ID	AD	TM	ID	ID	TM	ID	TM	TM	ID	AD	TM	ID	TM	ID	AD	ID	AD	ID	TM	ID
M60694	6	23494692	ID	TH	TM	TH	AD	TH	TH	AD	TH	AD	TM	TH	TM	TH	TH	ID	AD	AD	TH	AD	AD	AD	AD	TH	TM	ID	TH	TM	TH	TM	ID	AD	TH	AD	TM	TM	AD	ID	AD	ID	AD	ID	ID	AD	AD	TM	ID	AD	TM	TH	TH	TM	AD	ID	AD	TM	AD	TM	ID	TM	TM	TM	TH	ID	TM	AD	TM	AD	TM	TM	TH	TM	AD	TM	TH	TH	ID	ID	TM	ID	AD	TM	ID	ID	TM	ID	TM	TM	ID	AD	TM	ID	TM	ID	AD	ID	AD	ID	TM	ID
M60695	6	23494733	ID	TH	TM	TH	AD	TH	TH	AD	TH	AD	TM	TH	TM	TH	TH	ID	AD	AD	TH	AD	AD	AD	AD	TH	TM	ID	TH	TM	TH	TM	ID	AD	TH	AD	TM	TM	AD	ID	AD	ID	AD	ID	ID	AD	AD	TM	ID	AD	TM	TH	TH	TM	AD	ID	AD	TM	AD	TM	ID	TM	TM	TM	TH	ID	TM	AD	TM	AD	TM	TM	TH	TM	AD	TM	TH	TH	ID	ID	TM	ID	AD	TM	ID	ID	TM	ID	TM	TM	ID	AD	TM	ID	TM	ID	AD	ID	AD	ID	TM	ID
M60696	6	23495233	ID	TH	TM	TH	AD	TH	TH	AD	TH	AD	TM	TH	TM	TH	TH	ID	AD	AD	TH	AD	AD	AD	AD	TH	TM	ID	TH	TM	TH	TM	ID	AD	TH	AD	TM	TM	AD	ID	AD	ID	AD	ID	ID	AD	AD	TM	ID	AD	TM	TH	TH	TM	AD	ID	AD	TM	AD	TM	ID	TM	TM	TM	TH	ID	TM	AD	TM	AD	TM	TM	TH	TM	AD	TM	TH	TH	ID	ID	TM	ID	AD	TM	ID	ID	TM	ID	TM	TM	ID	AD	TM	ID	TM	ID	AD	ID	AD	ID	TM	ID
M60697	6	23495365	ID	TH	TM	TH	AD	TH	TH	AD	TH	AD	TM	TH	TM	TH	TH	ID	AD	AD	TH	AD	AD	AD	AD	TH	TM	ID	TH	TM	TH	TM	ID	AD	TH	AD	TM	TM	AD	ID	AD	ID	AD	ID	ID	AD	AD	TM	ID	AD	TM	TH	TH	TM	AD	ID	AD	TM	AD	TM	ID	TM	TM	TM	TH	ID	TM	AD	TM	AD	TM	TM	TH	TM	AD	TM	TH	TH	ID	ID	TM	ID	AD	TM	ID	ID	TM	ID	TM	TM	ID	AD	TM	ID	TM	ID	AD	ID	AD	ID	TM	ID
M60698	6	23495395	ID	TH	TM	TH	AD	TH	TH	AD	TH	AD	TM	TH	TM	TH	TH	ID	AD	AD	TH	AD	AD	AD	AD	TH	TM	ID	TH	TM	TH	TM	ID	AD	TH	AD	TM	TM	AD	ID	AD	ID	AD	ID	ID	AD	AD	TM	ID	AD	TM	TH	TH	TM	AD	ID	AD	TM	AD	TM	ID	TM	TM	TM	TH	ID	TM	AD	TM	AD	TM	TM	TH	TM	AD	TM	TH	TH	ID	ID	TM	ID	AD	TM	ID	ID	TM	ID	TM	TM	ID	AD	TM	ID	TM	ID	AD	ID	AD	ID	TM	ID
M60699	6	23495442	ID	TH	TM	TH	AD	TH	TH	AD	TH	AD	TM	TH	TM	TH	TH	ID	AD	AD	TH	AD	AD	AD	AD	TH	TM	ID	TH	TM	TH	TM	ID	AD	TH	AD	TM	TM	AD	ID	AD	ID	AD	ID	ID	AD	AD	TM	ID	AD	TM	TH	TH	TM	AD	ID	AD	TM	AD	TM	ID	TM	TM	TM	TH	ID	TM	AD	TM	AD	TM	TM	TH	TM	AD	TM	TH	TH	ID	ID	TM	ID	AD	TM	ID	ID	TM	ID	TM	TM	ID	AD	TM	ID	TM	ID	AD	ID	AD	ID	TM	ID
M60700	6	23495503	ID	TH	TM	TH	AD	TH	TH	AD	TH	AD	TM	TH	TM	TH	TH	ID	AD	AD	TH	AD	AD	AD	AD	TH	TM	ID	TH	TM	TH	TM	ID	AD	TH	AD	TM	TM	AD	ID	AD	ID	AD	ID	ID	AD	AD	TM	ID	AD	TM	TH	TH	TM	AD	ID	AD	TM	AD	TM	ID	TM	TM	TM	TH	ID	TM	AD	TM	AD	TM	TM	TH	TM	AD	TM	TH	TH	ID	ID	TM	ID	AD	TM	ID	ID	TM	ID	TM	TM	ID	AD	TM	ID	TM	ID	AD	ID	AD	ID	TM	ID
M60701	6	23495530	ID	TH	TM	TH	AD	TH	TH	AD	TH	AD	TM	TH	TM	TH	TH	ID	AD	AD	TH	AD	AD	AD	AD	TH	TM	ID	TH	TM	TH	TM	ID	AD	TH	AD	TM	TM	AD	ID	AD	ID	AD	ID	ID	AD	AD	TM	ID	AD	TM	TH	TH	TM	AD	ID	AD	TM	AD	TM	ID	TM	TM	TM	TH	ID	TM	AD	TM	AD	TM	TM	TH	TM	AD	TM	TH	TH	ID	ID	TM	ID	AD	TM	ID	ID	TM	ID	TM	TM	ID	AD	TM	ID	TM	ID	AD	ID	AD	ID	TM	ID
M60702	6	23495658	ID	TH	TM	TH	AD	TH	TH	AD	TH	AD	TM	TH	TM	TH	TH	ID	AD	AD	TH	AD	AD	AD	AD	TH	TM	ID	TH	TM	TH	TM	ID	AD	TH	AD	TM	TM	AD	ID	AD	ID	AD	ID	ID	AD	AD	TM	ID	AD	TM	TH	TH	TM	AD	ID	AD	TM	AD	TM	ID	TM	TM	TM	TH	ID	TM	AD	TM	AD	TM	TM	TH	TM	AD	TM	TH	TH	ID	ID	TM	ID	AD	TM	ID	ID	TM	ID	TM	TM	ID	AD	TM	ID	TM	ID	AD	ID	AD	ID	TM	ID
M60703	6	23495659	ID	TH	TM	TH	AD	TH	TH	AD	TH	AD	TM	TH	TM	TH	TH	ID	AD	AD	TH	AD	AD	AD	AD	TH	TM	ID	TH	TM	TH	TM	ID	AD	TH	AD	TM	TM	AD	ID	AD	ID	AD	ID	ID	AD	AD	TM	ID	AD	TM	TH	TH	TM	AD	ID	AD	TM	AD	TM	ID	TM	TM	TM	TH	ID	TM	AD	TM	AD	TM	TM	TH	TM	AD	TM	TH	TH	ID	ID	TM	ID	AD	TM	ID	ID	TM	ID	TM	TM	ID	AD	TM	ID	TM	ID	AD	ID	AD	ID	TM	ID
M60704	6	23495672	ID	TH	TM	TH	AD	TH	TH	AD	TH	AD	TM	TH	TM	TH	TH	ID	AD	AD	TH	AD	AD	AD	AD	TH	TM	ID	TH	TM	TH	TM	ID	AD	TH	AD	TM	TM	AD	ID	AD	ID	AD	ID	ID	AD	AD	TM	ID	AD	TM	TH	TH	TM	AD	ID	AD	TM	AD	TM	ID	TM	TM	TM	TH	ID	TM	AD	TM	AD	TM	TM	TH	TM	AD	TM	TH	TH	ID	ID	TM	ID	AD	TM	ID	ID	TM	ID	TM	TM	ID	AD	TM	ID	TM	ID	AD	ID	AD	ID	TM	ID
M60705	6	23495724	ID	TH	TM	TH	AD	TH	TH	AD	TH	AD	TM	TH	TM	TH	TH	ID	AD	AD	TH	AD	AD	AD	AD	TH	TM	ID	TH	TM	TH	TM	ID	AD	TH	AD	TM	TM	AD	ID	AD	ID	AD	ID	ID	AD	AD	TM	ID	AD	TM	TH	TH	TM	AD	ID	AD	TM	AD	TM	ID	TM	TM	TM	TH	ID	TM	AD	TM	AD	TM	TM	TH	TM	AD	TM	TH	TH	ID	ID	TM	ID	AD	TM	ID	ID	TM	ID	TM	TM	ID	AD	TM	ID	TM	ID	AD	ID	AD	ID	TM	ID
M60706	6	23495796	ID	TH	TM	TH	AD	TH	TH	AD	TH	AD	TM	TH	TM	TH	TH	ID	AD	AD	TH	AD	AD	AD	AD	TH	TM	ID	TH	TM	TH	TM	ID	AD	TH	AD	TM	TM	AD	ID	AD	ID	AD	ID	ID	AD	AD	TM	ID	AD	TM	TH	TH	TM	AD	ID	AD	TM	AD	TM	ID	TM	TM	TM	TH	ID	TM	AD	TM	AD	TM	TM	TH	TM	AD	TM	TH	TH	ID	ID	TM	ID	AD	TM	ID	ID	TM	ID	TM	TM	ID	AD	TM	ID	TM	ID	AD	ID	AD	ID	TM	ID
M60707	6	23495808	ID	TH	TM	TH	AD	TH	TH	AD	TH	AD	TM	TH	TM	TH	TH	ID	AD	AD	TH	AD	AD	AD	AD	TH	TM	ID	TH	TM	TH	TM	ID	AD	TH	AD	TM	TM	AD	ID	AD	ID	AD	ID	ID	AD	AD	TM	ID	AD	TM	TH	TH	TM	AD	ID	AD	TM	AD	TM	ID	TM	TM	TM	TH	ID	TM	AD	TM	AD	TM	TM	TH	TM	AD	TM	TH	TH	ID	ID	TM	ID	AD	TM	ID	ID	TM	ID	TM	TM	ID	AD	TM	ID	TM	ID	AD	ID	AD	ID	TM	ID
M60708	6	23495838	ID	TH	TM	TH	AD	TH	TH	AD	TH	AD	TM	TH	TM	TH	TH	ID	AD	AD	TH	AD	AD	AD	AD	TH	TM	ID	TH	TM	TH	TM	ID	AD	TH	AD	TM	TM	AD	ID	AD	ID	AD	ID	ID	AD	AD	TM	ID	AD	TM	TH	TH	TM	AD	ID	AD	TM	AD	TM	ID	TM	TM	TM	TH	ID	TM	AD	TM	AD	TM	TM	TH	TM	AD	TM	TH	TH	ID	ID	TM	ID	AD	TM	ID	ID	TM	ID	TM	TM	ID	AD	TM	ID	TM	ID	AD	ID	AD	ID	TM	ID
M60709	6	23495844	ID	TH	TM	TH	AD	TH	TH	AD	TH	AD	TM	TH	TM	TH	TH	ID	AD	AD	TH	AD	AD	AD	AD	TH	TM	ID	TH	TM	TH	TM	ID	AD	TH	AD	TM	TM	AD	ID	AD	ID	AD	ID	ID	AD	AD	TM	ID	AD	TM	TH	TH	TM	AD	ID	AD	TM	AD	TM	ID	TM	TM	TM	TH	ID	TM	AD	TM	AD	TM	TM	TH	TM	AD	TM	TH	TH	ID	ID	TM	ID	AD	TM	ID	ID	TM	ID	TM	TM	ID	AD	TM	ID	TM	ID	AD	ID	AD	ID	TM	ID
M60710	6	23495891	ID	TH	TM	TH	AD	TH	TH	AD	TH	AD	TM	TH	TM	TH	TH	ID	AD	AD	TH	AD	AD	AD	AD	TH	TM	ID	TH	TM	TH	TM	ID	AD	TH	AD	TM	TM	AD	ID	AD	ID	AD	ID	ID	AD	AD	TM	ID	AD	TM	TH	TH	TM	AD	ID	AD	TM	AD	TM	ID	TM	TM	TM	TH	ID	TM	AD	TM	AD	TM	TM	TH	TM	AD	TM	TH	TH	ID	ID	TM	ID	AD	TM	ID	ID	TM	ID	TM	TM	ID	AD	TM	ID	TM	ID	AD	ID	AD	ID	TM	ID
M60711	6	23496122	ID	TH	TM	TH	AD	TH	TH	AD	TH	AD	TM	TH	TM	TH	TH	ID	AD	AD	TH	AD	AD	AD	AD	TH	TM	ID	TH	TM	TH	TM	ID	AD	TH	AD	TM	TM	AD	ID	AD	ID	AD	ID	ID	AD	AD	TM	ID	AD	TM	TH	TH	TM	AD	ID	AD	TM	AD	TM	ID	TM	TM	TM	TH	ID	TM	AD	TM	AD	TM	TM	TH	TM	AD	TM	TH	TH	ID	ID	TM	ID	AD	TM	ID	ID	TM	ID	TM	TM	ID	AD	TM	ID	TM	ID	AD	ID	AD	ID	TM	ID
M60712	6	23496220	ID	TH	TM	TH	AD	TH	TH	AD	TH	AD	TM	TH	TM	TH	TH	ID	AD	AD	TH	AD	AD	AD	AD	TH	TM	ID	TH	TM	TH	TM	ID	AD	TH	AD	TM	TM	AD	ID	AD	ID	AD	ID	ID	AD	AD	TM	ID	AD	TM	TH	TH	TM	AD	ID	AD	TM	AD	TM	ID	TM	TM	TM	TH	ID	TM	AD	TM	AD	TM	TM	TH	TM	AD	TM	TH	TH	ID	ID	TM	ID	AD	TM	ID	ID	TM	ID	TM	TM	ID	AD	TM	ID	TM	ID	AD	ID	AD	ID	TM	ID
M60713	6	23496227	ID	TH	TM	TH	AD	TH	TH	AD	TH	AD	TM	TH	TM	TH	TH	ID	AD	AD	TH	AD	AD	AD	AD	TH	TM	ID	TH	TM	TH	TM	ID	AD	TH	AD	TM	TM	AD	ID	AD	ID	AD	ID	ID	AD	AD	TM	ID	AD	TM	TH	TH	TM	AD	ID	AD	TM	AD	TM	ID	TM	TM	TM	TH	ID	TM	AD	TM	AD	TM	TM	TH	TM	AD	TM	TH	TH	ID	ID	TM	ID	AD	TM	ID	ID	TM	ID	TM	TM	ID	AD	TM	ID	TM	ID	AD	ID	AD	ID	TM	ID
M60714	6	23496257	ID	TH	TM	TH	AD	TH	TH	AD	TH	AD	TM	TH	TM	TH	TH	ID	AD	AD	TH	AD	AD	AD	AD	TH	TM	ID	TH	TM	TH	TM	ID	AD	TH	AD	TM	TM	AD	ID	AD	ID	AD	ID	ID	AD	AD	TM	ID	AD	TM	TH	TH	TM	AD	ID	AD	TM	AD	TM	ID	TM	TM	TM	TH	ID	TM	AD	TM	AD	TM	TM	TH	TM	AD	TM	TH	TH	ID	ID	TM	ID	AD	TM	ID	ID	TM	ID	TM	TM	ID	AD	TM	ID	TM	ID	AD	ID	AD	ID	TM	ID
M60715	6	23496426	ID	TH	TM	TH	AD	TH	TH	AD	TH	AD	TM	TH	TM	TH	TH	ID	AD	AD	TH	AD	AD	AD	AD	TH	TM	ID	TH	TM	TH	TM	ID	AD	TH	AD	TM	TM	AD	ID	AD	ID	AD	ID	ID	AD	AD	TM	ID	AD	TM	TH	TH	TM	AD	ID	AD	TM	AD	TM	ID	TM	TM	TM	TH	ID	TM	AD	TM	AD	TM	TM	TH	TM	AD	TM	TH	TH	ID	ID	TM	ID	AD	TM	ID	ID	TM	ID	TM	TM	ID	AD	TM	ID	TM	ID	AD	ID	AD	ID	TM	ID
M60716	6	23496502	ID	TH	TM	TH	AD	TH	TH	AD	TH	AD	TM	TH	TM	TH	TH	ID	AD	AD	TH	AD	AD	AD	AD	TH	TM	ID	TH	TM	TH	TM	ID	AD	TH	AD	TM	TM	AD	ID	AD	ID	AD	ID	ID	AD	AD	TM	ID	AD	TM	TH	TH	TM	AD	ID	AD	TM	AD	TM	ID	TM	TM	TM	TH	ID	TM	AD	TM	AD	TM	TM	TH	TM	AD	TM	TH	TH	ID	ID	TM	ID	AD	TM	ID	ID	TM	ID	TM	TM	ID	AD	TM	ID	TM	ID	AD	ID	AD	ID	TM	ID
M60717	6	23497190	ID	TH	TM	TH	AD	TH	TH	AD	TH	AD	TM	TH	TM	TH	TH	ID	AD	AD	TH	AD	AD	AD	AD	TH	TM	ID	TH	TM	TH	TM	ID	AD	TH	AD	TM	TM	AD	ID	AD	ID	AD	ID	ID	AD	AD	TM	ID	AD	TM	TH	TH	TM	AD	ID	AD	TM	AD	TM	ID	TM	TM	TM	TH	ID	TM	AD	TM	AD	TM	TM	TH	TM	AD	TM	TH	TH	ID	ID	TM	ID	AD	TM	ID	ID	TM	ID	TM	TM	ID	AD	TM	ID	TM	ID	AD	ID	AD	ID	TM	ID
M60718	6	23497243	ID	TH	TM	TH	AD	TH	TH	AD	TH	AD	TM	TH	TM	TH	TH	ID	AD	AD	TH	AD	AD	AD	AD	TH	TM	ID	TH	TM	TH	TM	ID	AD	TH	AD	TM	TM	AD	ID	AD	ID	AD	ID	ID	AD	AD	TM	ID	AD	TM	TH	TH	TM	AD	ID	AD	TM	AD	TM	ID	TM	TM	TM	TH	ID	TM	AD	TM	AD	TM	TM	TH	TM	AD	TM	TH	TH	ID	ID	TM	ID	AD	TM	ID	ID	TM	ID	TM	TM	ID	AD	TM	ID	TM	ID	AD	ID	AD	ID	TM	ID
M60719	6	23497351	ID	TH	TM	TH	AD	TH	TH	AD	TH	AD	TM	TH	TM	TH	TH	ID	AD	AD	TH	AD	AD	AD	AD	TH	TM	ID	TH	TM	TH	TM	ID	AD	TH	AD	TM	TM	AD	ID	AD	ID	AD	ID	ID	AD	AD	TM	ID	AD	TM	TH	TH	TM	AD	ID	AD	TM	AD	TM	ID	TM	TM	TM	TH	ID	TM	AD	TM	AD	TM	TM	TH	TM	AD	TM	TH	TH	ID	ID	TM	ID	AD	TM	ID	ID	TM	ID	TM	TM	ID	AD	TM	ID	TM	ID	AD	ID	AD	ID	TM	ID
M60720	6	23497376	ID	TH	TM	TH	AD	TH	TH	AD	TH	AD	TM	TH	TM	TH	TH	ID	AD	AD	TH	AD	AD	AD	AD	TH	TM	ID	TH	TM	TH	TM	ID	AD	TH	AD	TM	TM	AD	ID	AD	ID	AD	ID	ID	AD	AD	TM	ID	AD	TM	TH	TH	TM	AD	ID	AD	TM	AD	TM	ID	TM	TM	TM	TH	ID	TM	AD	TM	AD	TM	TM	TH	TM	AD	TM	TH	TH	ID	ID	TM	ID	AD	TM	ID	ID	TM	ID	TM	TM	ID	AD	TM	ID	TM	ID	AD	ID	AD	ID	TM	ID
M60721	6	23497463	ID	TH	TM	TH	AD	TH	TH	AD	TH	AD	TM	TH	TM	TH	TH	ID	AD	AD	TH	AD	AD	AD	AD	TH	TM	ID	TH	TM	TH	TM	ID	AD	TH	AD	TM	TM	AD	ID	AD	ID	AD	ID	ID	AD	AD	TM	ID	AD	TM	TH	TH	TM	AD	ID	AD	TM	AD	TM	ID	TM	TM	TM	TH	ID	TM	AD	TM	AD	TM	TM	TH	TM	AD	TM	TH	TH	ID	ID	TM	ID	AD	TM	ID	ID	TM	ID	TM	TM	ID	AD	TM	ID	TM	ID	AD	ID	AD	ID	TM	ID
M60722	6	23497498	ID	TH	TM	TH	AD	TH	TH	AD	TH	AD	TM	TH	TM	TH	TH	ID	AD	AD	TH	AD	AD	AD	AD	TH	TM	ID	TH	TM	TH	TM	ID	AD	TH	AD	TM	TM	AD	ID	AD	ID	AD	ID	ID	AD	AD	TM	ID	AD	TM	TH	TH	TM	AD	ID	AD	TM	AD	TM	ID	TM	TM	TM	TH	ID	TM	AD	TM	AD	TM	TM	TH	TM	AD	TM	TH	TH	ID	ID	TM	ID	AD	TM	ID	ID	TM	ID	TM	TM	ID	AD	TM	ID	TM	ID	AD	ID	AD	ID	TM	ID
M60723	6	23497621	ID	TH	TM	TH	AD	TH	TH	AD	TH	AD	TM	TH	TM	TH	TH	ID	AD	AD	TH	AD	AD	AD	AD	TH	TM	ID	TH	TM	TH	TM	ID	AD	TH	AD	TM	TM	AD	ID	AD	ID	AD	ID	ID	AD	AD	TM	ID	AD	TM	TH	TH	TM	AD	ID	AD	TM	AD	TM	ID	TM	TM	TM	TH	ID	TM	AD	TM	AD	TM	TM	TH	TM	AD	TM	TH	TH	ID	ID	TM	ID	AD	TM	ID	ID	TM	ID	TM	TM	ID	AD	TM	ID	TM	ID	AD	ID	AD	ID	TM	ID
M60724	6	23497639	ID	TH	TM	TH	AD	TH	TH	AD	TH	AD	TM	TH	TM	TH	TH	ID	AD	AD	TH	AD	AD	AD	AD	TH	TM	ID	TH	TM	TH	TM	ID	AD	TH	AD	TM	TM	AD	ID	AD	ID	AD	ID	ID	AD	AD	TM	ID	AD	TM	TH	TH	TM	AD	ID	AD	TM	AD	TM	ID	TM	TM	TM	TH	ID	TM	AD	TM	AD	TM	TM	TH	TM	AD	TM	TH	TH	ID	ID	TM	ID	AD	TM	ID	ID	TM	ID	TM	TM	ID	AD	TM	ID	TM	ID	AD	ID	AD	ID	TM	ID
M60725	6	23497760	ID	TH	TM	TH	AD	TH	TH	AD	TH	AD	TM	TH	TM	TH	TH	ID	AD	AD	TH	AD	AD	AD	AD	TH	TM	ID	TH	TM	TH	TM	ID	AD	TH	AD	TM	TM	AD	ID	AD	ID	AD	ID	ID	AD	AD	TM	ID	AD	TM	TH	TH	TM	AD	ID	AD	TM	AD	TM	ID	TM	TM	TM	TH	ID	TM	AD	TM	AD	TM	TM	TH	TM	AD	TM	TH	TH	ID	ID	TM	ID	AD	TM	ID	ID	TM	ID	TM	TM	ID	AD	TM	ID	TM	ID	AD	ID	AD	ID	TM	ID
M60726	6	23497764	ID	TH	TM	TH	AD	TH	TH	AD	TH	AD	TM	TH	TM	TH	TH	ID	AD	AD	TH	AD	AD	AD	AD	TH	TM	ID	TH	TM	TH	TM	ID	AD	TH	AD	TM	TM	AD	ID	AD	ID	AD	ID	ID	AD	AD	TM	ID	AD	TM	TH	TH	TM	AD	ID	AD	TM	AD	TM	ID	TM	TM	TM	TH	ID	TM	AD	TM	AD	TM	TM	TH	TM	AD	TM	TH	TH	ID	ID	TM	ID	AD	TM	ID	ID	TM	ID	TM	TM	ID	AD	TM	ID	TM	ID	AD	ID	AD	ID	TM	ID
M60727	6	23497799	ID	TH	TM	TH	AD	TH	TH	AD	TH	AD	TM	TH	TM	TH	TH	ID	AD	AD	TH	AD	AD	AD	AD	TH	TM	ID	TH	TM	TH	TM	ID	AD	TH	AD	TM	TM	AD	ID	AD	ID	AD	ID	ID	AD	AD	TM	ID	AD	TM	TH	TH	TM	AD	ID	AD	TM	AD	TM	ID	TM	TM	TM	TH	ID	TM	AD	TM	AD	TM	TM	TH	TM	AD	TM	TH	TH	ID	ID	TM	ID	AD	TM	ID	ID	TM	ID	TM	TM	ID	AD	TM	ID	TM	ID	AD	ID	AD	ID	TM	ID
M60728	6	23497801	ID	TH	TM	TH	AD	TH	TH	AD	TH	AD	TM	TH	TM	TH	TH	ID	AD	AD	TH	AD	AD	AD	AD	TH	TM	ID	TH	TM	TH	TM	ID	AD	TH	AD	TM	TM	AD	ID	AD	ID	AD	ID	ID	AD	AD	TM	ID	AD	TM	TH	TH	TM	AD	ID	AD	TM	AD	TM	ID	TM	TM	TM	TH	ID	TM	AD	TM	AD	TM	TM	TH	TM	AD	TM	TH	TH	ID	ID	TM	ID	AD	TM	ID	ID	TM	ID	TM	TM	ID	AD	TM	ID	TM	ID	AD	ID	AD	ID	TM	ID
M60729	6	23497825	ID	TH	TM	TH	AD	TH	TH	AD	TH	AD	TM	TH	TM	TH	TH	ID	AD	AD	TH	AD	AD	AD	AD	TH	TM	ID	TH	TM	TH	TM	ID	AD	TH	AD	TM	TM	AD	ID	AD	ID	AD	ID	ID	AD	AD	TM	ID	AD	TM	TH	TH	TM	AD	ID	AD	TM	AD	TM	ID	TM	TM	TM	TH	ID	TM	AD	TM	AD	TM	TM	TH	TM	AD	TM	TH	TH	ID	ID	TM	ID	AD	TM	ID	ID	TM	ID	TM	TM	ID	AD	TM	ID	TM	ID	AD	ID	AD	ID	TM	ID
M60730	6	23497847	ID	TH	TM	TH	AD	TH	TH	AD	TH	AD	TM	TH	TM	TH	TH	ID	AD	AD	TH	AD	AD	AD	AD	TH	TM	ID	TH	TM	TH	TM	ID	AD	TH	AD	TM	TM	AD	ID	AD	ID	AD	ID	ID	AD	AD	TM	ID	AD	TM	TH	TH	TM	AD	ID	AD	TM	AD	TM	ID	TM	TM	TM	TH	ID	TM	AD	TM	AD	TM	TM	TH	TM	AD	TM	TH	TH	ID	ID	TM	ID	AD	TM	ID	ID	TM	ID	TM	TM	ID	AD	TM	ID	TM	ID	AD	ID	AD	ID	TM	ID
M60731	6	23497856	ID	TH	TM	TH	AD	TH	TH	AD	TH	AD	TM	TH	TM	TH	TH	ID	AD	AD	TH	AD	AD	AD	AD	TH	TM	ID	TH	TM	TH	TM	ID	AD	TH	AD	TM	TM	AD	ID	AD	ID	AD	ID	ID	AD	AD	TM	ID	AD	TM	TH	TH	TM	AD	ID	AD	TM	AD	TM	ID	TM	TM	TM	TH	ID	TM	AD	TM	AD	TM	TM	TH	TM	AD	TM	TH	TH	ID	ID	TM	ID	AD	TM	ID	ID	TM	ID	TM	TM	ID	AD	TM	ID	TM	ID	AD	ID	AD	ID	TM	ID
M60732	6	23497884	ID	TH	TM	TH	AD	TH	TH	AD	TH	AD	TM	TH	TM	TH	TH	ID	AD	AD	TH	AD	AD	AD	AD	TH	TM	ID	TH	TM	TH	TM	ID	AD	TH	AD	TM	TM	AD	ID	AD	ID	AD	ID	ID	AD	AD	TM	ID	AD	TM	TH	TH	TM	AD	ID	AD	TM	AD	TM	ID	TM	TM	TM	TH	ID	TM	AD	TM	AD	TM	TM	TH	TM	AD	TM	TH	TH	ID	ID	TM	ID	AD	TM	ID	ID	TM	ID	TM	TM	ID	AD	TM	ID	TM	ID	AD	ID	AD	ID	TM	ID
M60733	6	23497885	ID	TH	TM	TH	AD	TH	TH	AD	TH	AD	TM	TH	TM	TH	TH	ID	AD	AD	TH	AD	AD	AD	AD	TH	TM	ID	TH	TM	TH	TM	ID	AD	TH	AD	TM	TM	AD	ID	AD	ID	AD	ID	ID	AD	AD	TM	ID	AD	TM	TH	TH	TM	AD	ID	AD	TM	AD	TM	ID	TM	TM	TM	TH	ID	TM	AD	TM	AD	TM	TM	TH	TM	AD	TM	TH	TH	ID	ID	TM	ID	AD	TM	ID	ID	TM	ID	TM	TM	ID	AD	TM	ID	TM	ID	AD	ID	AD	ID	TM	ID
M60734	6	23498233	ID	TH	TM	TH	AD	TH	TH	AD	TH	AD	TM	TH	TM	TH	TH	ID	AD	AD	TH	AD	AD	AD	AD	TH	TM	ID	TH	TM	TH	TM	ID	AD	TH	AD	TM	TM	AD	ID	AD	ID	AD	ID	ID	AD	AD	TM	ID	AD	TM	TH	TH	TM	AD	ID	AD	TM	AD	TM	ID	TM	TM	TM	TH	ID	TM	AD	TM	AD	TM	TM	TH	TM	AD	TM	TH	TH	ID	ID	TM	ID	AD	TM	ID	ID	TM	ID	TM	TM	ID	AD	TM	ID	TM	ID	AD	ID	AD	ID	TM	ID
M60735	6	23498281	ID	TH	TM	TH	AD	TH	TH	AD	TH	AD	TM	TH	TM	TH	TH	ID	AD	AD	TH	AD	AD	AD	AD	TH	TM	ID	TH	TM	TH	TM	ID	AD	TH	AD	TM	TM	AD	ID	AD	ID	AD	ID	ID	AD	AD	TM	ID	AD	TM	TH	TH	TM	AD	ID	AD	TM	AD	TM	ID	TM	TM	TM	TH	ID	TM	AD	TM	AD	TM	TM	TH	TM	AD	TM	TH	TH	ID	ID	TM	ID	AD	TM	ID	ID	TM	ID	TM	TM	ID	AD	TM	ID	TM	ID	AD	ID	AD	ID	TM	ID
M60736	6	23498294	ID	TH	TM	TH	AD	TH	TH	AD	TH	AD	TM	TH	TM	TH	TH	ID	AD	AD	TH	AD	AD	AD	AD	TH	TM	ID	TH	TM	TH	TM	ID	AD	TH	AD	TM	TM	AD	ID	AD	ID	AD	ID	ID	AD	AD	TM	ID	AD	TM	TH	TH	TM	AD	ID	AD	TM	AD	TM	ID	TM	TM	TM	TH	ID	TM	AD	TM	AD	TM	TM	TH	TM	AD	TM	TH	TH	ID	ID	TM	ID	AD	TM	ID	ID	TM	ID	TM	TM	ID	AD	TM	ID	TM	ID	AD	ID	AD	ID	TM	ID
M60737	6	23498615	ID	TH	TM	TH	AD	TH	TH	AD	TH	AD	TM	TH	TM	TH	TH	ID	AD	AD	TH	AD	AD	AD	AD	TH	TM	ID	TH	TM	TH	TM	ID	AD	TH	AD	TM	TM	AD	ID	AD	ID	AD	ID	ID	AD	AD	TM	ID	AD	TM	TH	TH	TM	AD	ID	AD	TM	AD	TM	ID	TM	TM	TM	TH	ID	TM	AD	TM	AD	TM	TM	TH	TM	AD	TM	TH	TH	ID	ID	TM	ID	AD	TM	ID	ID	TM	ID	TM	TM	ID	AD	TM	ID	TM	ID	AD	ID	AD	ID	TM	ID
M60738	6	23498679	ID	TH	TM	TH	AD	TH	TH	AD	TH	AD	TM	TH	TM	TH	TH	ID	AD	AD	TH	AD	AD	AD	AD	TH	TM	ID	TH	TM	TH	TM	ID	AD	TH	AD	TM	TM	AD	ID	AD	ID	AD	ID	ID	AD	AD	TM	ID	AD	TM	TH	TH	TM	AD	ID	AD	TM	AD	TM	ID	TM	TM	TM	TH	ID	TM	AD	TM	AD	TM	TM	TH	TM	AD	TM	TH	TH	ID	ID	TM	ID	AD	TM	ID	ID	TM	ID	TM	TM	ID	AD	TM	ID	TM	ID	AD	ID	AD	ID	TM	ID
M60739	6	23498720	ID	TH	TM	TH	AD	TH	TH	AD	TH	AD	TM	TH	TM	TH	TH	ID	AD	AD	TH	AD	AD	AD	AD	TH	TM	ID	TH	TM	TH	TM	ID	AD	TH	AD	TM	TM	AD	ID	AD	ID	AD	ID	ID	AD	AD	TM	ID	AD	TM	TH	TH	TM	AD	ID	AD	TM	AD	TM	ID	TM	TM	TM	TH	ID	TM	AD	TM	AD	TM	TM	TH	TM	AD	TM	TH	TH	ID	ID	TM	ID	AD	TM	ID	ID	TM	ID	TM	TM	ID	AD	TM	ID	TM	ID	AD	ID	AD	ID	TM	ID
M60740	6	23498736	ID	TH	TM	TH	AD	TH	TH	AD	TH	AD	TM	TH	TM	TH	TH	ID	AD	AD	TH	AD	AD	AD	AD	TH	TM	ID	TH	TM	TH	TM	ID	AD	TH	AD	TM	TM	AD	ID	AD	ID	AD	ID	ID	AD	AD	TM	ID	AD	TM	TH	TH	TM	AD	ID	AD	TM	AD	TM	ID	TM	TM	TM	TH	ID	TM	AD	TM	AD	TM	TM	TH	TM	AD	TM	TH	TH	ID	ID	TM	ID	AD	TM	ID	ID	TM	ID	TM	TM	ID	AD	TM	ID	TM	ID	AD	ID	AD	ID	TM	ID
M60741	6	23498903	ID	TH	TM	TH	AD	TH	TH	AD	TH	AD	TM	TH	TM	TH	TH	ID	AD	AD	TH	AD	AD	AD	AD	TH	TM	ID	TH	TM	TH	TM	ID	AD	TH	AD	TM	TM	AD	ID	AD	ID	AD	ID	ID	AD	AD	TM	ID	AD	TM	TH	TH	TM	AD	ID	AD	TM	AD	TM	ID	TM	TM	TM	TH	ID	TM	AD	TM	AD	TM	TM	TH	TM	AD	TM	TH	TH	ID	ID	TM	ID	AD	TM	ID	ID	TM	ID	TM	TM	ID	AD	TM	ID	TM	ID	AD	ID	AD	ID	TM	ID
M60742	6	23498932	ID	TH	TM	TH	AD	TH	TH	AD	TH	AD	TM	TH	TM	TH	TH	ID	AD	AD	TH	AD	AD	AD	AD	TH	TM	ID	TH	TM	TH	TM	ID	AD	TH	AD	TM	TM	AD	ID	AD	ID	AD	ID	ID	AD	AD	TM	ID	AD	TM	TH	TH	TM	AD	ID	AD	TM	AD	TM	ID	TM	TM	TM	TH	ID	TM	AD	TM	AD	TM	TM	TH	TM	AD	TM	TH	TH	ID	ID	TM	ID	AD	TM	ID	ID	TM	ID	TM	TM	ID	AD	TM	ID	TM	ID	AD	ID	AD	ID	TM	ID
M60743	6	23499119	ID	TH	TM	TH	AD	TH	TH	AD	TH	AD	TM	TH	TM	TH	TH	ID	AD	AD	TH	AD	AD	AD	AD	TH	TM	ID	TH	TM	TH	TM	ID	AD	TH	AD	TM	TM	AD	ID	AD	ID	AD	ID	ID	AD	AD	TM	ID	AD	TM	TH	TH	TM	AD	ID	AD	TM	AD	TM	ID	TM	TM	TM	TH	ID	TM	AD	TM	AD	TM	TM	TH	TM	AD	TM	TH	TH	ID	ID	TM	ID	AD	TM	ID	ID	TM	ID	TM	TM	ID	AD	TM	ID	TM	ID	AD	ID	AD	ID	TM	ID
M60744	6	23499530	ID	TH	TM	TH	AD	TH	TH	AD	TH	AD	TM	TH	TM	TH	TH	ID	AD	AD	TH	AD	AD	AD	AD	TH	TM	ID	TH	TM	TH	TM	ID	AD	TH	AD	TM	TM	AD	ID	AD	ID	AD	ID	ID	AD	AD	TM	ID	AD	TM	TH	TH	TM	AD	ID	AD	TM	AD	TM	ID	TM	TM	TM	TH	ID	TM	AD	TM	AD	TM	TM	TH	TM	AD	TM	TH	TH	ID	ID	TM	ID	AD	TM	ID	ID	TM	ID	TM	TM	ID	AD	TM	ID	TM	ID	AD	ID	AD	ID	TM	ID
M60745	6	23499653	ID	TH	TM	TH	AD	TH	TH	AD	TH	AD	TM	TH	TM	TH	TH	ID	AD	AD	TH	AD	AD	AD	AD	TH	TM	ID	TH	TM	TH	TM	ID	AD	TH	AD	TM	TM	AD	ID	AD	ID	AD	ID	ID	AD	AD	TM	ID	AD	TM	TH	TH	TM	AD	ID	AD	TM	AD	TM	ID	TM	TM	TM	TH	ID	TM	AD	TM	AD	TM	TM	TH	TM	AD	TM	TH	TH	ID	ID	TM	ID	AD	TM	ID	ID	TM	ID	TM	TM	ID	AD	TM	ID	TM	ID	AD	ID	AD	ID	TM	ID
M60746	6	23499720	ID	TH	TM	TH	AD	TH	TH	AD	TH	AD	TM	TH	TM	TH	TH	ID	AD	AD	TH	AD	AD	AD	AD	TH	TM	ID	TH	TM	TH	TM	ID	AD	TH	AD	TM	TM	AD	ID	AD	ID	AD	ID	ID	AD	AD	TM	ID	AD	TM	TH	TH	TM	AD	ID	AD	TM	AD	TM	ID	TM	TM	TM	TH	ID	TM	AD	TM	AD	TM	TM	TH	TM	AD	TM	TH	TH	ID	ID	TM	ID	AD	TM	ID	ID	TM	ID	TM	TM	ID	AD	TM	ID	TM	ID	AD	ID	AD	ID	TM	ID
M60747	6	23499783	ID	TH	TM	TH	AD	TH	TH	AD	TH	AD	TM	TH	TM	TH	TH	ID	AD	AD	TH	AD	AD	AD	AD	TH	TM	ID	TH	TM	TH	TM	ID	AD	TH	AD	TM	TM	AD	ID	AD	ID	AD	ID	ID	AD	AD	TM	ID	AD	TM	TH	TH	TM	AD	ID	AD	TM	AD	TM	ID	TM	TM	TM	TH	ID	TM	AD	TM	AD	TM	TM	TH	TM	AD	TM	TH	TH	ID	ID	TM	ID	AD	TM	ID	ID	TM	ID	TM	TM	ID	AD	TM	ID	TM	ID	AD	ID	AD	ID	TM	ID
M60748	6	23499818	ID	TH	TM	TH	AD	TH	TH	AD	TH	AD	TM	TH	TM	TH	TH	ID	AD	AD	TH	AD	AD	AD	AD	TH	TM	ID	TH	TM	TH	TM	ID	AD	TH	AD	TM	TM	AD	ID	AD	ID	AD	ID	ID	AD	AD	TM	ID	AD	TM	TH	TH	TM	AD	ID	AD	TM	AD	TM	ID	TM	TM	TM	TH	ID	TM	AD	TM	AD	TM	TM	TH	TM	AD	TM	TH	TH	ID	ID	TM	ID	AD	TM	ID	ID	TM	ID	TM	TM	ID	AD	TM	ID	TM	ID	AD	ID	AD	ID	TM	ID
M60749	6	23500032	ID	TH	TM	TH	AD	TH	TH	AD	TH	AD	TM	TH	TM	TH	TH	ID	AD	AD	TH	AD	AD	AD	AD	TH	TM	ID	TH	TM	TH	TM	ID	AD	TH	AD	TM	TM	AD	ID	AD	ID	AD	ID	ID	AD	AD	TM	ID	AD	TM	TH	TH	TM	AD	ID	AD	TM	AD	TM	ID	TM	TM	TM	TH	ID	TM	AD	TM	AD	TM	TM	TH	TM	AD	TM	TH	TH	ID	ID	TM	ID	AD	TM	ID	ID	TM	ID	TM	TM	ID	AD	TM	ID	TM	ID	AD	ID	AD	ID	TM	ID
M60750	6	23500117	ID	TH	TM	TH	AD	TH	TH	AD	TH	AD	TM	TH	TM	TH	TH	ID	AD	AD	TH	AD	AD	AD	AD	TH	TM	ID	TH	TM	TH	TM	ID	AD	TH	AD	TM	TM	AD	ID	AD	ID	AD	ID	ID	AD	AD	TM	ID	AD	TM	TH	TH	TM	AD	ID	AD	TM	AD	TM	ID	TM	TM	TM	TH	ID	TM	AD	TM	AD	TM	TM	TH	TM	AD	TM	TH	TH	ID	ID	TM	ID	AD	TM	ID	ID	TM	ID	TM	TM	ID	AD	TM	ID	TM	ID	AD	ID	AD	ID	TM	ID
M60751	6	23500165	ID	TH	TM	TH	AD	TH	TH	AD	TH	AD	TM	TH	TM	TH	TH	ID	AD	AD	TH	AD	AD	AD	AD	TH	TM	ID	TH	TM	TH	TM	ID	AD	TH	AD	TM	TM	AD	ID	AD	ID	AD	ID	ID	AD	AD	TM	ID	AD	TM	TH	TH	TM	AD	ID	AD	TM	AD	TM	ID	TM	TM	TM	TH	ID	TM	AD	TM	AD	TM	TM	TH	TM	AD	TM	TH	TH	ID	ID	TM	ID	AD	TM	ID	ID	TM	ID	TM	TM	ID	AD	TM	ID	TM	ID	AD	ID	AD	ID	TM	ID
M60752	6	23500211	ID	TH	TM	TH	AD	TH	TH	AD	TH	AD	TM	TH	TM	TH	TH	ID	AD	AD	TH	AD	AD	AD	AD	TH	TM	ID	TH	TM	TH	TM	ID	AD	TH	AD	TM	TM	AD	ID	AD	ID	AD	ID	ID	AD	AD	TM	ID	AD	TM	TH	TH	TM	AD	ID	AD	TM	AD	TM	ID	TM	TM	TM	TH	ID	TM	AD	TM	AD	TM	TM	TH	TM	AD	TM	TH	TH	ID	ID	TM	ID	AD	TM	ID	ID	TM	ID	TM	TM	ID	AD	TM	ID	TM	ID	AD	ID	AD	ID	TM	ID
M60753	6	23500216	ID	TH	TM	TH	AD	TH	TH	AD	TH	AD	TM	TH	TM	TH	TH	ID	AD	AD	TH	AD	AD	AD	AD	TH	TM	ID	TH	TM	TH	TM	ID	AD	TH	AD	TM	TM	AD	ID	AD	ID	AD	ID	ID	AD	AD	TM	ID	AD	TM	TH	TH	TM	AD	ID	AD	TM	AD	TM	ID	TM	TM	TM	TH	ID	TM	AD	TM	AD	TM	TM	TH	TM	AD	TM	TH	TH	ID	ID	TM	ID	AD	TM	ID	ID	TM	ID	TM	TM	ID	AD	TM	ID	TM	ID	AD	ID	AD	ID	TM	ID
M60754	6	23500231	ID	TH	TM	TH	AD	TH	TH	AD	TH	AD	TM	TH	TM	TH	TH	ID	AD	AD	TH	AD	AD	AD	AD	TH	TM	ID	TH	TM	TH	TM	ID	AD	TH	AD	TM	TM	AD	ID	AD	ID	AD	ID	ID	AD	AD	TM	ID	AD	TM	TH	TH	TM	AD	ID	AD	TM	AD	TM	ID	TM	TM	TM	TH	ID	TM	AD	TM	AD	TM	TM	TH	TM	AD	TM	TH	TH	ID	ID	TM	ID	AD	TM	ID	ID	TM	ID	TM	TM	ID	AD	TM	ID	TM	ID	AD	ID	AD	ID	TM	ID
M60755	6	23500237	ID	TH	TM	TH	AD	TH	TH	AD	TH	AD	TM	TH	TM	TH	TH	ID	AD	AD	TH	AD	AD	AD	AD	TH	TM	ID	TH	TM	TH	TM	ID	AD	TH	AD	TM	TM	AD	ID	AD	ID	AD	ID	ID	AD	AD	TM	ID	AD	TM	TH	TH	TM	AD	ID	AD	TM	AD	TM	ID	TM	TM	TM	TH	ID	TM	AD	TM	AD	TM	TM	TH	TM	AD	TM	TH	TH	ID	ID	TM	ID	AD	TM	ID	ID	TM	ID	TM	TM	ID	AD	TM	ID	TM	ID	AD	ID	AD	ID	TM	ID
M60756	6	23500244	ID	TH	TM	TH	AD	TH	TH	AD	TH	AD	TM	TH	TM	TH	TH	ID	AD	AD	TH	AD	AD	AD	AD	TH	TM	ID	TH	TM	TH	TM	ID	AD	TH	AD	TM	TM	AD	ID	AD	ID	AD	ID	ID	AD	AD	TM	ID	AD	TM	TH	TH	TM	AD	ID	AD	TM	AD	TM	ID	TM	TM	TM	TH	ID	TM	AD	TM	AD	TM	TM	TH	TM	AD	TM	TH	TH	ID	ID	TM	ID	AD	TM	ID	ID	TM	ID	TM	TM	ID	AD	TM	ID	TM	ID	AD	ID	AD	ID	TM	ID
M60757	6	23500280	ID	TH	TM	TH	AD	TH	TH	AD	TH	AD	TM	TH	TM	TH	TH	ID	AD	AD	TH	AD	AD	AD	AD	TH	TM	ID	TH	TM	TH	TM	ID	AD	TH	AD	TM	TM	AD	ID	AD	ID	AD	ID	ID	AD	AD	TM	ID	AD	TM	TH	TH	TM	AD	ID	AD	TM	AD	TM	ID	TM	TM	TM	TH	ID	TM	AD	TM	AD	TM	TM	TH	TM	AD	TM	TH	TH	ID	ID	TM	ID	AD	TM	ID	ID	TM	ID	TM	TM	ID	AD	TM	ID	TM	ID	AD	ID	AD	ID	TM	ID
M60758	6	23500301	ID	TH	TM	TH	AD	TH	TH	AD	TH	AD	TM	TH	TM	TH	TH	ID	AD	AD	TH	AD	AD	AD	AD	TH	TM	ID	TH	TM	TH	TM	ID	AD	TH	AD	TM	TM	AD	ID	AD	ID	AD	ID	ID	AD	AD	TM	ID	AD	TM	TH	TH	TM	AD	ID	AD	TM	AD	TM	ID	TM	TM	TM	TH	ID	TM	AD	TM	AD	TM	TM	TH	TM	AD	TM	TH	TH	ID	ID	TM	ID	AD	TM	ID	ID	TM	ID	TM	TM	ID	AD	TM	ID	TM	ID	AD	ID	AD	ID	TM	ID
M60759	6	23501050	ID	TH	TM	TH	AD	TH	TH	AD	TH	AD	TM	TH	TM	TH	TH	ID	AD	AD	TH	AD	AD	AD	AD	TH	TM	ID	TH	TM	TH	TM	ID	AD	TH	AD	TM	TM	AD	ID	AD	ID	AD	ID	ID	AD	AD	TM	ID	AD	TM	TH	TH	TM	AD	ID	AD	TM	AD	TM	ID	TM	TM	TM	TH	ID	TM	AD	TM	AD	TM	TM	TH	TM	AD	TM	TH	TH	ID	ID	TM	ID	AD	TM	ID	ID	TM	ID	TM	TM	ID	AD	TM	ID	TM	ID	AD	ID	AD	ID	TM	ID
M60760	6	23501168	ID	TH	TM	TH	AD	TH	TH	AD	TH	AD	TM	TH	TM	TH	TH	ID	AD	AD	TH	AD	AD	AD	AD	TH	TM	ID	TH	TM	TH	TM	ID	AD	TH	AD	TM	TM	AD	ID	AD	ID	AD	ID	ID	AD	AD	TM	ID	AD	TM	TH	TH	TM	AD	ID	AD	TM	AD	TM	ID	TM	TM	TM	TH	ID	TM	AD	TM	AD	TM	TM	TH	TM	AD	TM	TH	TH	ID	ID	TM	ID	AD	TM	ID	ID	TM	ID	TM	TM	ID	AD	TM	ID	TM	ID	AD	ID	AD	ID	TM	ID
M60761	6	23501172	ID	TH	TM	TH	AD	TH	TH	AD	TH	AD	TM	TH	TM	TH	TH	ID	AD	AD	TH	AD	AD	AD	AD	TH	TM	ID	TH	TM	TH	TM	ID	AD	TH	AD	TM	TM	AD	ID	AD	ID	AD	ID	ID	AD	AD	TM	ID	AD	TM	TH	TH	TM	AD	ID	AD	TM	AD	TM	ID	TM	TM	TM	TH	ID	TM	AD	TM	AD	TM	TM	TH	TM	AD	TM	TH	TH	ID	ID	TM	ID	AD	TM	ID	ID	TM	ID	TM	TM	ID	AD	TM	ID	TM	ID	AD	ID	AD	ID	TM	ID
M60762	6	23501281	ID	TH	TM	TH	AD	TH	TH	AD	TH	AD	TM	TH	TM	TH	TH	ID	AD	AD	TH	AD	AD	AD	AD	TH	TM	ID	TH	TM	TH	TM	ID	AD	TH	AD	TM	TM	AD	ID	AD	ID	AD	ID	ID	AD	AD	TM	ID	AD	TM	TH	TH	TM	AD	ID	AD	TM	AD	TM	ID	TM	TM	TM	TH	ID	TM	AD	TM	AD	TM	TM	TH	TM	AD	TM	TH	TH	ID	ID	TM	ID	AD	TM	ID	ID	TM	ID	TM	TM	ID	AD	TM	ID	TM	ID	AD	ID	AD	ID	TM	ID
M60763	6	23501531	ID	TH	TM	TH	AD	TH	TH	AD	TH	AD	TM	TH	TM	TH	TH	ID	AD	AD	TH	AD	AD	AD	AD	TH	TM	ID	TH	TM	TH	TM	ID	AD	TH	AD	TM	TM	AD	ID	AD	ID	AD	ID	ID	AD	AD	TM	ID	AD	TM	TH	TH	TM	AD	ID	AD	TM	AD	TM	ID	TM	TM	TM	TH	ID	TM	AD	TM	AD	TM	TM	TH	TM	AD	TM	TH	TH	ID	ID	TM	ID	AD	TM	ID	ID	TM	ID	TM	TM	ID	AD	TM	ID	TM	ID	AD	ID	AD	ID	TM	ID
M60764	6	23501558	ID	TH	TM	TH	AD	TH	TH	AD	TH	AD	TM	TH	TM	TH	TH	ID	AD	AD	TH	AD	AD	AD	AD	TH	TM	ID	TH	TM	TH	TM	ID	AD	TH	AD	TM	TM	AD	ID	AD	ID	AD	ID	ID	AD	AD	TM	ID	AD	TM	TH	TH	TM	AD	ID	AD	TM	AD	TM	ID	TM	TM	TM	TH	ID	TM	AD	TM	AD	TM	TM	TH	TM	AD	TM	TH	TH	ID	ID	TM	ID	AD	TM	ID	ID	TM	ID	TM	TM	ID	AD	TM	ID	TM	ID	AD	ID	AD	ID	TM	ID
M60765	6	23501662	ID	TH	TM	TH	AD	TH	TH	AD	TH	AD	TM	TH	TM	TH	TH	ID	AD	AD	TH	AD	AD	AD	AD	TH	TM	ID	TH	TM	TH	TM	ID	AD	TH	AD	TM	TM	AD	ID	AD	ID	AD	ID	ID	AD	AD	TM	ID	AD	TM	TH	TH	TM	AD	ID	AD	TM	AD	TM	ID	TM	TM	TM	TH	ID	TM	AD	TM	AD	TM	TM	TH	TM	AD	TM	TH	TH	ID	ID	TM	ID	AD	TM	ID	ID	TM	ID	TM	TM	ID	AD	TM	ID	TM	ID	AD	ID	AD	ID	TM	ID
M60766	6	23501691	ID	TH	TM	TH	AD	TH	TH	AD	TH	AD	TM	TH	TM	TH	TH	ID	AD	AD	TH	AD	AD	AD	AD	TH	TM	ID	TH	TM	TH	TM	ID	AD	TH	AD	TM	TM	AD	ID	AD	ID	AD	ID	ID	AD	AD	TM	ID	AD	TM	TH	TH	TM	AD	ID	AD	TM	AD	TM	ID	TM	TM	TM	TH	ID	TM	AD	TM	AD	TM	TM	TH	TM	AD	TM	TH	TH	ID	ID	TM	ID	AD	TM	ID	ID	TM	ID	TM	TM	ID	AD	TM	ID	TM	ID	AD	ID	AD	ID	TM	ID
M60767	6	23501712	ID	TH	TM	TH	AD	TH	TH	AD	TH	AD	TM	TH	TM	TH	TH	ID	AD	AD	TH	AD	AD	AD	AD	TH	TM	ID	TH	TM	TH	TM	ID	AD	TH	AD	TM	TM	AD	ID	AD	ID	AD	ID	ID	AD	AD	TM	ID	AD	TM	TH	TH	TM	AD	ID	AD	TM	AD	TM	ID	TM	TM	TM	TH	ID	TM	AD	TM	AD	TM	TM	TH	TM	AD	TM	TH	TH	ID	ID	TM	ID	AD	TM	ID	ID	TM	ID	TM	TM	ID	AD	TM	ID	TM	ID	AD	ID	AD	ID	TM	ID
M60768	6	23501729	ID	TH	TM	TH	AD	TH	TH	AD	TH	AD	TM	TH	TM	TH	TH	ID	AD	AD	TH	AD	AD	AD	AD	TH	TM	ID	TH	TM	TH	TM	ID	AD	TH	AD	TM	TM	AD	ID	AD	ID	AD	ID	ID	AD	AD	TM	ID	AD	TM	TH	TH	TM	AD	ID	AD	TM	AD	TM	ID	TM	TM	TM	TH	ID	TM	AD	TM	AD	TM	TM	TH	TM	AD	TM	TH	TH	ID	ID	TM	ID	AD	TM	ID	ID	TM	ID	TM	TM	ID	AD	TM	ID	TM	ID	AD	ID	AD	ID	TM	ID
M60769	6	23501752	ID	TH	TM	TH	AD	TH	TH	AD	TH	AD	TM	TH	TM	TH	TH	ID	AD	AD	TH	AD	AD	AD	AD	TH	TM	ID	TH	TM	TH	TM	ID	AD	TH	AD	TM	TM	AD	ID	AD	ID	AD	ID	ID	AD	AD	TM	ID	AD	TM	TH	TH	TM	AD	ID	AD	TM	AD	TM	ID	TM	TM	TM	TH	ID	TM	AD	TM	AD	TM	TM	TH	TM	AD	TM	TH	TH	ID	ID	TM	ID	AD	TM	ID	ID	TM	ID	TM	TM	ID	AD	TM	ID	TM	ID	AD	ID	AD	ID	TM	ID
M60770	6	23502046	ID	TH	TM	TH	AD	TH	TH	AD	TH	AD	TM	TH	TM	TH	TH	ID	AD	AD	TH	AD	AD	AD	AD	TH	TM	ID	TH	TM	TH	TM	ID	AD	TH	AD	TM	TM	AD	ID	AD	ID	AD	ID	ID	AD	AD	TM	ID	AD	TM	TH	TH	TM	AD	ID	AD	TM	AD	TM	ID	TM	TM	TM	TH	ID	TM	AD	TM	AD	TM	TM	TH	TM	AD	TM	TH	TH	ID	ID	TM	ID	AD	TM	ID	ID	TM	ID	TM	TM	ID	AD	TM	ID	TM	ID	AD	ID	AD	ID	TM	ID
M60771	6	23502160	ID	TH	TM	TH	AD	TH	TH	AD	TH	AD	TM	TH	TM	TH	TH	ID	AD	AD	TH	AD	AD	AD	AD	TH	TM	ID	TH	TM	TH	TM	ID	AD	TH	AD	TM	TM	AD	ID	AD	ID	AD	ID	ID	AD	AD	TM	ID	AD	TM	TH	TH	TM	AD	ID	AD	TM	AD	TM	ID	TM	TM	TM	TH	ID	TM	AD	TM	AD	TM	TM	TH	TM	AD	TM	TH	TH	ID	ID	TM	ID	AD	TM	ID	ID	TM	ID	TM	TM	ID	AD	TM	ID	TM	ID	AD	ID	AD	ID	TM	ID
M60772	6	23502414	ID	TH	TM	TH	AD	TH	TH	AD	TH	AD	TM	TH	TM	TH	TH	ID	AD	AD	TH	AD	AD	AD	AD	TH	TM	ID	TH	TM	TH	TM	ID	AD	TH	AD	TM	TM	AD	ID	AD	ID	AD	ID	ID	AD	AD	TM	ID	AD	TM	TH	TH	TM	AD	ID	AD	TM	AD	TM	ID	TM	TM	TM	TH	ID	TM	AD	TM	AD	TM	TM	TH	TM	AD	TM	TH	TH	ID	ID	TM	ID	AD	TM	ID	ID	TM	ID	TM	TM	ID	AD	TM	ID	TM	ID	AD	ID	AD	ID	TM	ID
M60773	6	23502867	ID	TH	TM	TH	AD	TH	TH	AD	TH	AD	TM	TH	TM	TH	TH	ID	AD	AD	TH	AD	AD	AD	AD	TH	TM	ID	TH	TM	TH	TM	ID	AD	TH	AD	TM	TM	AD	ID	AD	ID	AD	ID	ID	AD	AD	TM	ID	AD	TM	TH	TH	TM	AD	ID	AD	TM	AD	TM	ID	TM	TM	TM	TH	ID	TM	AD	TM	AD	TM	TM	TH	TM	AD	TM	TH	TH	ID	ID	TM	ID	AD	TM	ID	ID	TM	ID	TM	TM	ID	AD	TM	ID	TM	ID	AD	ID	AD	ID	TM	ID
M60774	6	23502961	ID	TH	TM	TH	AD	TH	TH	AD	TH	AD	TM	TH	TM	TH	TH	ID	AD	AD	TH	AD	AD	AD	AD	TH	TM	ID	TH	TM	TH	TM	ID	AD	TH	AD	TM	TM	AD	ID	AD	ID	AD	ID	ID	AD	AD	TM	ID	AD	TM	TH	TH	TM	AD	ID	AD	TM	AD	TM	ID	TM	TM	TM	TH	ID	TM	AD	TM	AD	TM	TM	TH	TM	AD	TM	TH	TH	ID	ID	TM	ID	AD	TM	ID	ID	TM	ID	TM	TM	ID	AD	TM	ID	TM	ID	AD	ID	AD	ID	TM	ID
M60775	6	23503253	ID	TH	TM	TH	AD	TH	TH	AD	TH	AD	TM	TH	TM	TH	TH	ID	AD	AD	TH	AD	AD	AD	AD	TH	TM	ID	TH	TM	TH	TM	ID	AD	TH	AD	TM	TM	AD	ID	AD	ID	AD	ID	ID	AD	AD	TM	ID	AD	TM	TH	TH	TM	AD	ID	AD	TM	AD	TM	ID	TM	TM	TM	TH	ID	TM	AD	TM	AD	TM	TM	TH	TM	AD	TM	TH	TH	ID	ID	TM	ID	AD	TM	ID	ID	TM	ID	TM	TM	ID	AD	TM	ID	TM	ID	AD	ID	AD	ID	TM	ID
M60776	6	23503503	ID	TH	TM	TH	AD	TH	TH	AD	TH	AD	TM	TH	TM	TH	TH	ID	AD	AD	TH	AD	AD	AD	AD	TH	TM	ID	TH	TM	TH	TM	ID	AD	TH	AD	TM	TM	AD	ID	AD	ID	AD	ID	ID	AD	AD	TM	ID	AD	TM	TH	TH	TM	AD	ID	AD	TM	AD	TM	ID	TM	TM	TM	TH	ID	TM	AD	TM	AD	TM	TM	TH	TM	AD	TM	TH	TH	ID	ID	TM	ID	AD	TM	ID	ID	TM	ID	TM	TM	ID	AD	TM	ID	TM	ID	AD	ID	AD	ID	TM	ID
M60777	6	23503812	ID	TH	TM	TH	AD	TH	TH	AD	TH	AD	TM	TH	TM	TH	TH	ID	AD	AD	TH	AD	AD	AD	AD	TH	TM	ID	TH	TM	TH	TM	ID	AD	TH	AD	TM	TM	AD	ID	AD	ID	AD	ID	ID	AD	AD	TM	ID	AD	TM	TH	TH	TM	AD	ID	AD	TM	AD	TM	ID	TM	TM	TM	TH	ID	TM	AD	TM	AD	TM	TM	TH	TM	AD	TM	TH	TH	ID	ID	TM	ID	AD	TM	ID	ID	TM	ID	TM	TM	ID	AD	TM	ID	TM	ID	AD	ID	AD	ID	TM	ID
M60778	6	23503961	ID	TH	TM	TH	AD	TH	TH	AD	TH	AD	TM	TH	TM	TH	TH	ID	AD	AD	TH	AD	AD	AD	AD	TH	TM	ID	TH	TM	TH	TM	ID	AD	TH	AD	TM	TM	AD	ID	AD	ID	AD	ID	ID	AD	AD	TM	ID	AD	TM	TH	TH	TM	AD	ID	AD	TM	AD	TM	ID	TM	TM	TM	TH	ID	TM	AD	TM	AD	TM	TM	TH	TM	AD	TM	TH	TH	ID	ID	TM	ID	AD	TM	ID	ID	TM	ID	TM	TM	ID	AD	TM	ID	TM	ID	AD	ID	AD	ID	TM	ID
M60779	6	23504261	ID	TH	TM	TH	AD	TH	TH	AD	TH	AD	TM	TH	TM	TH	TH	ID	AD	AD	TH	AD	AD	AD	AD	TH	TM	ID	TH	TM	TH	TM	ID	AD	TH	AD	TM	TM	AD	ID	AD	ID	AD	ID	ID	AD	AD	TM	ID	AD	TM	TH	TH	TM	AD	ID	AD	TM	AD	TM	ID	TM	TM	TM	TH	ID	TM	AD	TM	AD	TM	TM	TH	TM	AD	TM	TH	TH	ID	ID	TM	ID	AD	TM	ID	ID	TM	ID	TM	TM	ID	AD	TM	ID	TM	ID	AD	ID	AD	ID	TM	ID
M60780	6	23504274	ID	TH	TM	TH	AD	TH	TH	AD	TH	AD	TM	TH	TM	TH	TH	ID	AD	AD	TH	AD	AD	AD	AD	TH	TM	ID	TH	TM	TH	TM	ID	AD	TH	AD	TM	TM	AD	ID	AD	ID	AD	ID	ID	AD	AD	TM	ID	AD	TM	TH	TH	TM	AD	ID	AD	TM	AD	TM	ID	TM	TM	TM	TH	ID	TM	AD	TM	AD	TM	TM	TH	TM	AD	TM	TH	TH	ID	ID	TM	ID	AD	TM	ID	ID	TM	ID	TM	TM	ID	AD	TM	ID	TM	ID	AD	ID	AD	ID	TM	ID
M60781	6	23504348	ID	TH	TM	TH	AD	TH	TH	AD	TH	AD	TM	TH	TM	TH	TH	ID	AD	AD	TH	AD	AD	AD	AD	TH	TM	ID	TH	TM	TH	TM	ID	AD	TH	AD	TM	TM	AD	ID	AD	ID	AD	ID	ID	AD	AD	TM	ID	AD	TM	TH	TH	TM	AD	ID	AD	TM	AD	TM	ID	TM	TM	TM	TH	ID	TM	AD	TM	AD	TM	TM	TH	TM	AD	TM	TH	TH	ID	ID	TM	ID	AD	TM	ID	ID	TM	ID	TM	TM	ID	AD	TM	ID	TM	ID	AD	ID	AD	ID	TM	ID
M60782	6	23504391	ID	TH	TM	TH	AD	TH	TH	AD	TH	AD	TM	TH	TM	TH	TH	ID	AD	AD	TH	AD	AD	AD	AD	TH	TM	ID	TH	TM	TH	TM	ID	AD	TH	AD	TM	TM	AD	ID	AD	ID	AD	ID	ID	AD	AD	TM	ID	AD	TM	TH	TH	TM	AD	ID	AD	TM	AD	TM	ID	TM	TM	TM	TH	ID	TM	AD	TM	AD	TM	TM	TH	TM	AD	TM	TH	TH	ID	ID	TM	ID	AD	TM	ID	ID	TM	ID	TM	TM	ID	AD	TM	ID	TM	ID	AD	ID	AD	ID	TM	ID
M60783	6	23504501	ID	TH	TM	TH	AD	TH	TH	AD	TH	AD	TM	TH	TM	TH	TH	ID	AD	AD	TH	AD	AD	AD	AD	TH	TM	ID	TH	TM	TH	TM	ID	AD	TH	AD	TM	TM	AD	ID	AD	ID	AD	ID	ID	AD	AD	TM	ID	AD	TM	TH	TH	TM	AD	ID	AD	TM	AD	TM	ID	TM	TM	TM	TH	ID	TM	AD	TM	AD	TM	TM	TH	TM	AD	TM	TH	TH	ID	ID	TM	ID	AD	TM	ID	ID	TM	ID	TM	TM	ID	AD	TM	ID	TM	ID	AD	ID	AD	ID	TM	ID
M60784	6	23504575	ID	TH	TM	TH	AD	TH	TH	AD	TH	AD	TM	TH	TM	TH	TH	ID	AD	AD	TH	AD	AD	AD	AD	TH	TM	ID	TH	TM	TH	TM	ID	AD	TH	AD	TM	TM	AD	ID	AD	ID	AD	ID	ID	AD	AD	TM	ID	AD	TM	TH	TH	TM	AD	ID	AD	TM	AD	TM	ID	TM	TM	TM	TH	ID	TM	AD	TM	AD	TM	TM	TH	TM	AD	TM	TH	TH	ID	ID	TM	ID	AD	TM	ID	ID	TM	ID	TM	TM	ID	AD	TM	ID	TM	ID	AD	ID	AD	ID	TM	ID
M60785	6	23504879	ID	TH	TM	TH	AD	TH	TH	AD	TH	AD	TM	TH	TM	TH	TH	ID	AD	AD	TH	AD	AD	AD	AD	TH	TM	ID	TH	TM	TH	TM	ID	AD	TH	AD	TM	TM	AD	ID	AD	ID	AD	ID	ID	AD	AD	TM	ID	AD	TM	TH	TH	TM	AD	ID	AD	TM	AD	TM	ID	TM	TM	TM	TH	ID	TM	AD	TM	AD	TM	TM	TH	TM	AD	TM	TH	TH	ID	ID	TM	ID	AD	TM	ID	ID	TM	ID	TM	TM	ID	AD	TM	ID	TM	ID	AD	ID	AD	ID	TM	ID
M60786	6	23504882	ID	TH	TM	TH	AD	TH	TH	AD	TH	AD	TM	TH	TM	TH	TH	ID	AD	AD	TH	AD	AD	AD	AD	TH	TM	ID	TH	TM	TH	TM	ID	AD	TH	AD	TM	TM	AD	ID	AD	ID	AD	ID	ID	AD	AD	TM	ID	AD	TM	TH	TH	TM	AD	ID	AD	TM	AD	TM	ID	TM	TM	TM	TH	ID	TM	AD	TM	AD	TM	TM	TH	TM	AD	TM	TH	TH	ID	ID	TM	ID	AD	TM	ID	ID	TM	ID	TM	TM	ID	AD	TM	ID	TM	ID	AD	ID	AD	ID	TM	ID
M60787	6	23505179	ID	TH	TM	TH	AD	TH	TH	AD	TH	AD	TM	TH	TM	TH	TH	ID	AD	AD	TH	AD	AD	AD	AD	TH	TM	ID	TH	TM	TH	TM	ID	AD	TH	AD	TM	TM	AD	ID	AD	ID	AD	ID	ID	AD	AD	TM	ID	AD	TM	TH	TH	TM	AD	ID	AD	TM	AD	TM	ID	TM	TM	TM	TH	ID	TM	AD	TM	AD	TM	TM	TH	TM	AD	TM	TH	TH	ID	ID	TM	ID	AD	TM	ID	ID	TM	ID	TM	TM	ID	AD	TM	ID	TM	ID	AD	ID	AD	ID	TM	ID
M60788	6	23505181	ID	TH	TM	TH	AD	TH	TH	AD	TH	AD	TM	TH	TM	TH	TH	ID	AD	AD	TH	AD	AD	AD	AD	TH	TM	ID	TH	TM	TH	TM	ID	AD	TH	AD	TM	TM	AD	ID	AD	ID	AD	ID	ID	AD	AD	TM	ID	AD	TM	TH	TH	TM	AD	ID	AD	TM	AD	TM	ID	TM	TM	TM	TH	ID	TM	AD	TM	AD	TM	TM	TH	TM	AD	TM	TH	TH	ID	ID	TM	ID	AD	TM	ID	ID	TM	ID	TM	TM	ID	AD	TM	ID	TM	ID	AD	ID	AD	ID	TM	ID
M60789	6	23505248	ID	TH	TM	TH	AD	TH	TH	AD	TH	AD	TM	TH	TM	TH	TH	ID	AD	AD	TH	AD	AD	AD	AD	TH	TM	ID	TH	TM	TH	TM	ID	AD	TH	AD	TM	TM	AD	ID	AD	ID	AD	ID	ID	AD	AD	TM	ID	AD	TM	TH	TH	TM	AD	ID	AD	TM	AD	TM	ID	TM	TM	TM	TH	ID	TM	AD	TM	AD	TM	TM	TH	TM	AD	TM	TH	TH	ID	ID	TM	ID	AD	TM	ID	ID	TM	ID	TM	TM	ID	AD	TM	ID	TM	ID	AD	ID	AD	ID	TM	ID
M60790	6	23505507	ID	TH	TM	TH	AD	TH	TH	AD	TH	AD	TM	TH	TM	TH	TH	ID	AD	AD	TH	AD	AD	AD	AD	TH	TM	ID	TH	TM	TH	TM	ID	AD	TH	AD	TM	TM	AD	ID	AD	ID	AD	ID	ID	AD	AD	TM	ID	AD	TM	TH	TH	TM	AD	ID	AD	TM	AD	TM	ID	TM	TM	TM	TH	ID	TM	AD	TM	AD	TM	TM	TH	TM	AD	TM	TH	TH	ID	ID	TM	ID	AD	TM	ID	ID	TM	ID	TM	TM	ID	AD	TM	ID	TM	ID	AD	ID	AD	ID	TM	ID
M60791	6	23506783	ID	TH	TM	TH	AD	TH	TH	AD	TH	AD	TM	TH	TM	TH	TH	ID	AD	AD	TH	AD	AD	AD	AD	TH	TM	ID	TH	TM	TH	TM	ID	AD	TH	AD	TM	TM	AD	ID	AD	ID	AD	ID	ID	AD	AD	TM	ID	AD	TM	TH	TH	TM	AD	ID	AD	TM	AD	TM	ID	TM	TM	TM	TH	ID	TM	AD	TM	AD	TM	TM	TH	TM	AD	TM	TH	TH	ID	ID	TM	ID	AD	TM	ID	ID	TM	ID	TM	TM	ID	AD	TM	ID	TM	ID	AD	ID	AD	ID	TM	ID
M60792	6	23507599	ID	TH	TM	TH	AD	TH	TH	AD	TH	AD	TM	TH	TM	TH	TH	ID	AD	AD	TH	AD	AD	AD	AD	TH	TM	ID	TH	TM	TH	TM	ID	AD	TH	AD	TM	TM	AD	ID	AD	ID	AD	ID	ID	AD	AD	TM	ID	AD	TM	TH	TH	TM	AD	ID	AD	TM	AD	TM	ID	TM	TM	TM	TH	ID	TM	AD	TM	AD	TM	TM	TH	TM	AD	TM	TH	TH	ID	ID	TM	ID	AD	TM	ID	ID	TM	ID	TM	TM	ID	AD	TM	ID	TM	ID	AD	ID	AD	ID	TM	ID
M60793	6	23508095	ID	TH	TM	TH	AD	TH	TH	AD	TH	AD	TM	TH	TM	TH	TH	ID	AD	AD	TH	AD	AD	AD	AD	TH	TM	ID	TH	TM	TH	TM	ID	AD	TH	AD	TM	TM	AD	ID	AD	ID	AD	ID	ID	AD	AD	TM	ID	AD	TM	TH	TH	TM	AD	ID	AD	TM	AD	TM	ID	TM	TM	TM	TH	ID	TM	AD	TM	AD	TM	TM	TH	TM	AD	TM	TH	TH	ID	ID	TM	ID	AD	TM	ID	ID	TM	ID	TM	TM	ID	AD	TM	ID	TM	ID	AD	ID	AD	ID	TM	ID
M60794	6	23509214	ID	TH	TM	TH	AD	TH	TH	AD	TH	AD	TM	TH	TM	TH	TH	ID	AD	AD	TH	AD	AD	AD	AD	TH	TM	ID	TH	TM	TH	TM	ID	AD	TH	AD	TM	TM	AD	ID	AD	ID	AD	ID	ID	AD	AD	TM	ID	AD	TM	TH	TH	TM	AD	ID	AD	TM	AD	TM	ID	TM	TM	TM	TH	ID	TM	AD	TM	AD	TM	TM	TH	TM	AD	TM	TH	TH	ID	ID	TM	ID	AD	TM	ID	ID	TM	ID	TM	TM	ID	AD	TM	ID	TM	ID	AD	ID	AD	ID	TM	ID
M60795	6	23509350	ID	TH	TM	TH	AD	TH	TH	AD	TH	AD	TM	TH	TM	TH	TH	ID	AD	AD	TH	AD	AD	AD	AD	TH	TM	ID	TH	TM	TH	TM	ID	AD	TH	AD	TM	TM	AD	ID	AD	ID	AD	ID	ID	AD	AD	TM	ID	AD	TM	TH	TH	TM	AD	ID	AD	TM	AD	TM	ID	TM	TM	TM	TH	ID	TM	AD	TM	AD	TM	TM	TH	TM	AD	TM	TH	TH	ID	ID	TM	ID	AD	TM	ID	ID	TM	ID	TM	TM	ID	AD	TM	ID	TM	ID	AD	ID	AD	ID	TM	ID
M60796	6	23509900	ID	TH	TM	TH	AD	TH	TH	AD	TH	AD	TM	TH	TM	TH	TH	ID	AD	AD	TH	AD	AD	AD	AD	TH	TM	ID	TH	TM	TH	TM	ID	AD	TH	AD	TM	TM	AD	ID	AD	ID	AD	ID	ID	AD	AD	TM	ID	AD	TM	TH	TH	TM	AD	ID	AD	TM	AD	TM	ID	TM	TM	TM	TH	ID	TM	AD	TM	AD	TM	TM	TH	TM	AD	TM	TH	TH	ID	ID	TM	ID	AD	TM	ID	ID	TM	ID	TM	TM	ID	AD	TM	ID	TM	ID	AD	ID	AD	ID	TM	ID
M60797	6	23510188	ID	TH	TM	TH	AD	TH	TH	AD	TH	AD	TM	TH	TM	TH	TH	ID	AD	AD	TH	AD	AD	AD	AD	TH	TM	ID	TH	TM	TH	TM	ID	AD	TH	AD	TM	TM	AD	ID	AD	ID	AD	ID	ID	AD	AD	TM	ID	AD	TM	TH	TH	TM	AD	ID	AD	TM	AD	TM	ID	TM	TM	TM	TH	ID	TM	AD	TM	AD	TM	TM	TH	TM	AD	TM	TH	TH	ID	ID	TM	ID	AD	TM	ID	ID	TM	ID	TM	TM	ID	AD	TM	ID	TM	ID	AD	ID	AD	ID	TM	ID
M60798	6	23510268	ID	TH	TM	TH	AD	TH	TH	AD	TH	AD	TM	TH	TM	TH	TH	ID	AD	AD	TH	AD	AD	AD	AD	TH	TM	ID	TH	TM	TH	TM	ID	AD	TH	AD	TM	TM	AD	ID	AD	ID	AD	ID	ID	AD	AD	TM	ID	AD	TM	TH	TH	TM	AD	ID	AD	TM	AD	TM	ID	TM	TM	TM	TH	ID	TM	AD	TM	AD	TM	TM	TH	TM	AD	TM	TH	TH	ID	ID	TM	ID	AD	TM	ID	ID	TM	ID	TM	TM	ID	AD	TM	ID	TM	ID	AD	ID	AD	ID	TM	ID
M60799	6	23510591	ID	TH	TM	TH	AD	TH	TH	AD	TH	AD	TM	TH	TM	TH	TH	ID	AD	AD	TH	AD	AD	AD	AD	TH	TM	ID	TH	TM	TH	TM	ID	AD	TH	AD	TM	TM	AD	ID	AD	ID	AD	ID	ID	AD	AD	TM	ID	AD	TM	TH	TH	TM	AD	ID	AD	TM	AD	TM	ID	TM	TM	TM	TH	ID	TM	AD	TM	AD	TM	TM	TH	TM	AD	TM	TH	TH	ID	ID	TM	ID	AD	TM	ID	ID	TM	ID	TM	TM	ID	AD	TM	ID	TM	ID	AD	ID	AD	ID	TM	ID
M60800	6	23511151	ID	TH	TM	TH	AD	TH	TH	AD	TH	AD	TM	TH	TM	TH	TH	ID	AD	AD	TH	AD	AD	AD	AD	TH	TM	ID	TH	TM	TH	TM	ID	AD	TH	AD	TM	TM	AD	ID	AD	ID	AD	ID	ID	AD	AD	TM	ID	AD	TM	TH	TH	TM	AD	ID	AD	TM	AD	TM	ID	TM	TM	TM	TH	ID	TM	AD	TM	AD	TM	TM	TH	TM	AD	TM	TH	TH	ID	ID	TM	ID	AD	TM	ID	ID	TM	ID	TM	TM	ID	AD	TM	ID	TM	ID	AD	ID	AD	ID	TM	ID
M60801	6	23511186	ID	TH	TM	TH	AD	TH	TH	AD	TH	AD	TM	TH	TM	TH	TH	ID	AD	AD	TH	AD	AD	AD	AD	TH	TM	ID	TH	TM	TH	TM	ID	AD	TH	AD	TM	TM	AD	ID	AD	ID	AD	ID	ID	AD	AD	TM	ID	AD	TM	TH	TH	TM	AD	ID	AD	TM	AD	TM	ID	TM	TM	TM	TH	ID	TM	AD	TM	AD	TM	TM	TH	TM	AD	TM	TH	TH	ID	ID	TM	ID	AD	TM	ID	ID	TM	ID	TM	TM	ID	AD	TM	ID	TM	ID	AD	ID	AD	ID	TM	ID
M60802	6	23511251	ID	TH	TM	TH	AD	TH	TH	AD	TH	AD	TM	TH	TM	TH	TH	ID	AD	AD	TH	AD	AD	AD	AD	TH	TM	ID	TH	TM	TH	TM	ID	AD	TH	AD	TM	TM	AD	ID	AD	ID	AD	ID	ID	AD	AD	TM	ID	AD	TM	TH	TH	TM	AD	ID	AD	TM	AD	TM	ID	TM	TM	TM	TH	ID	TM	AD	TM	AD	TM	TM	TH	TM	AD	TM	TH	TH	ID	ID	TM	ID	AD	TM	ID	ID	TM	ID	TM	TM	ID	AD	TM	ID	TM	ID	AD	ID	AD	ID	TM	ID
M60803	6	23511354	ID	TH	TM	TH	AD	TH	TH	AD	TH	AD	TM	TH	TM	TH	TH	ID	AD	AD	TH	AD	AD	AD	AD	TH	TM	ID	TH	TM	TH	TM	ID	AD	TH	AD	TM	TM	AD	ID	AD	ID	AD	ID	ID	AD	AD	TM	ID	AD	TM	TH	TH	TM	AD	ID	AD	TM	AD	TM	ID	TM	TM	TM	TH	ID	TM	AD	TM	AD	TM	TM	TH	TM	AD	TM	TH	TH	ID	ID	TM	ID	AD	TM	ID	ID	TM	ID	TM	TM	ID	AD	TM	ID	TM	ID	AD	ID	AD	ID	TM	ID
M60804	6	23511392	ID	TH	TM	TH	AD	TH	TH	AD	TH	AD	TM	TH	TM	TH	TH	ID	AD	AD	TH	AD	AD	AD	AD	TH	TM	ID	TH	TM	TH	TM	ID	AD	TH	AD	TM	TM	AD	ID	AD	ID	AD	ID	ID	AD	AD	TM	ID	AD	TM	TH	TH	TM	AD	ID	AD	TM	AD	TM	ID	TM	TM	TM	TH	ID	TM	AD	TM	AD	TM	TM	TH	TM	AD	TM	TH	TH	ID	ID	TM	ID	AD	TM	ID	ID	TM	ID	TM	TM	ID	AD	TM	ID	TM	ID	AD	ID	AD	ID	TM	ID
M60805	6	23511842	ID	TH	TM	TH	AD	TH	TH	AD	TH	AD	TM	TH	TM	TH	TH	ID	AD	AD	TH	AD	AD	AD	AD	TH	TM	ID	TH	TM	TH	TM	ID	AD	TH	AD	TM	TM	AD	ID	AD	ID	AD	ID	ID	AD	AD	TM	ID	AD	TM	TH	TH	TM	AD	ID	AD	TM	AD	TM	ID	TM	TM	TM	TH	ID	TM	AD	TM	AD	TM	TM	TH	TM	AD	TM	TH	TH	ID	ID	TM	ID	AD	TM	ID	ID	TM	ID	TM	TM	ID	AD	TM	ID	TM	ID	AD	ID	AD	ID	TM	ID
M60806	6	23511916	ID	TH	TM	TH	AD	TH	TH	AD	TH	AD	TM	TH	TM	TH	TH	ID	AD	AD	TH	AD	AD	AD	AD	TH	TM	ID	TH	TM	TH	TM	ID	AD	TH	AD	TM	TM	AD	ID	AD	ID	AD	ID	ID	AD	AD	TM	ID	AD	TM	TH	TH	TM	AD	ID	AD	TM	AD	TM	ID	TM	TM	TM	TH	ID	TM	AD	TM	AD	TM	TM	TH	TM	AD	TM	TH	TH	ID	ID	TM	ID	AD	TM	ID	ID	TM	ID	TM	TM	ID	AD	TM	ID	TM	ID	AD	ID	AD	ID	TM	ID
M60807	6	23511963	ID	TH	TM	TH	AD	TH	TH	AD	TH	AD	TM	TH	TM	TH	TH	ID	AD	AD	TH	AD	AD	AD	AD	TH	TM	ID	TH	TM	TH	TM	ID	AD	TH	AD	TM	TM	AD	ID	AD	ID	AD	ID	ID	AD	AD	TM	ID	AD	TM	TH	TH	TM	AD	ID	AD	TM	AD	TM	ID	TM	TM	TM	TH	ID	TM	AD	TM	AD	TM	TM	TH	TM	AD	TM	TH	TH	ID	ID	TM	ID	AD	TM	ID	ID	TM	ID	TM	TM	ID	AD	TM	ID	TM	ID	AD	ID	AD	ID	TM	ID
M60808	6	23512009	ID	TH	TM	TH	AD	TH	TH	AD	TH	AD	TM	TH	TM	TH	TH	ID	AD	AD	TH	AD	AD	AD	AD	TH	TM	ID	TH	TM	TH	TM	ID	AD	TH	AD	TM	TM	AD	ID	AD	ID	AD	ID	ID	AD	AD	TM	ID	AD	TM	TH	TH	TM	AD	ID	AD	TM	AD	TM	ID	TM	TM	TM	TH	ID	TM	AD	TM	AD	TM	TM	TH	TM	AD	TM	TH	TH	ID	ID	TM	ID	AD	TM	ID	ID	TM	ID	TM	TM	ID	AD	TM	ID	TM	ID	AD	ID	AD	ID	TM	ID
M60809	6	23514417	ID	TH	TM	TH	AD	TH	TH	AD	TH	AD	TM	TH	TM	TH	TH	ID	AD	AD	TH	AD	AD	AD	AD	TH	TM	ID	TH	TM	TH	TM	ID	AD	TH	AD	TM	TM	AD	ID	AD	ID	AD	ID	ID	AD	AD	TM	ID	AD	TM	TH	TH	TM	AD	ID	AD	TM	AD	TM	ID	TM	TM	TM	TH	ID	TM	AD	TM	AD	TM	TM	TH	TM	AD	TM	TH	TH	ID	ID	TM	ID	AD	TM	ID	ID	TM	ID	TM	TM	ID	AD	TM	ID	TM	ID	AD	ID	AD	ID	TM	ID
M60810	6	23514524	ID	TH	TM	TH	AD	TH	TH	AD	TH	AD	TM	TH	TM	TH	TH	ID	AD	AD	TH	AD	AD	AD	AD	TH	TM	ID	TH	TM	TH	TM	ID	AD	TH	AD	TM	TM	AD	ID	AD	ID	AD	ID	ID	AD	AD	TM	ID	AD	TM	TH	TH	TM	AD	ID	AD	TM	AD	TM	ID	TM	TM	TM	TH	ID	TM	AD	TM	AD	TM	TM	TH	TM	AD	TM	TH	TH	ID	ID	TM	ID	AD	TM	ID	ID	TM	ID	TM	TM	ID	AD	TM	ID	TM	ID	AD	ID	AD	ID	TM	ID
M60811	6	23515671	ID	TH	TM	TH	AD	TH	TH	AD	TH	AD	TM	TH	TM	TH	TH	ID	AD	AD	TH	AD	AD	AD	AD	TH	TM	ID	TH	TM	TH	TM	ID	AD	TH	AD	TM	TM	AD	ID	AD	ID	AD	ID	ID	AD	AD	TM	ID	AD	TM	TH	TH	TM	AD	ID	AD	TM	AD	TM	ID	TM	TM	TM	TH	ID	TM	AD	TM	AD	TM	TM	TH	TM	AD	TM	TH	TH	ID	ID	TM	ID	AD	TM	ID	ID	TM	ID	TM	TM	ID	AD	TM	ID	TM	ID	AD	ID	AD	ID	TM	ID
M60812	6	23516714	ID	TH	TM	TH	AD	TH	TH	AD	TH	AD	TM	TH	TM	TH	TH	ID	AD	AD	TH	AD	AD	AD	AD	TH	TM	ID	TH	TM	TH	TM	ID	AD	TH	AD	TM	TM	AD	ID	AD	ID	AD	ID	ID	AD	AD	TM	ID	AD	TM	TH	TH	TM	AD	ID	AD	TM	AD	TM	ID	TM	TM	TM	TH	ID	TM	AD	TM	AD	TM	TM	TH	TM	AD	TM	TH	TH	ID	ID	TM	ID	AD	TM	ID	ID	TM	ID	TM	TM	ID	AD	TM	ID	TM	ID	AD	ID	AD	ID	TM	ID
M60813	6	23516741	ID	TH	TM	TH	AD	TH	TH	AD	TH	AD	TM	TH	TM	TH	TH	ID	AD	AD	TH	AD	AD	AD	AD	TH	TM	ID	TH	TM	TH	TM	ID	AD	TH	AD	TM	TM	AD	ID	AD	ID	AD	ID	ID	AD	AD	TM	ID	AD	TM	TH	TH	TM	AD	ID	AD	TM	AD	TM	ID	TM	TM	TM	TH	ID	TM	AD	TM	AD	TM	TM	TH	TM	AD	TM	TH	TH	ID	ID	TM	ID	AD	TM	ID	ID	TM	ID	TM	TM	ID	AD	TM	ID	TM	ID	AD	ID	AD	ID	TM	ID
M60814	6	23516874	ID	TH	TM	TH	AD	TH	TH	AD	TH	AD	TM	TH	TM	TH	TH	ID	AD	AD	TH	AD	AD	AD	AD	TH	TM	ID	TH	TM	TH	TM	ID	AD	TH	AD	TM	TM	AD	ID	AD	ID	AD	ID	ID	AD	AD	TM	ID	AD	TM	TH	TH	TM	AD	ID	AD	TM	AD	TM	ID	TM	TM	TM	TH	ID	TM	AD	TM	AD	TM	TM	TH	TM	AD	TM	TH	TH	ID	ID	TM	ID	AD	TM	ID	ID	TM	ID	TM	TM	ID	AD	TM	ID	TM	ID	AD	ID	AD	ID	TM	ID
M60815	6	23516930	ID	TH	TM	TH	AD	TH	TH	AD	TH	AD	TM	TH	TM	TH	TH	ID	AD	AD	TH	AD	AD	AD	AD	TH	TM	ID	TH	TM	TH	TM	ID	AD	TH	AD	TM	TM	AD	ID	AD	ID	AD	ID	ID	AD	AD	TM	ID	AD	TM	TH	TH	TM	AD	ID	AD	TM	AD	TM	ID	TM	TM	TM	TH	ID	TM	AD	TM	AD	TM	TM	TH	TM	AD	TM	TH	TH	ID	ID	TM	ID	AD	TM	ID	ID	TM	ID	TM	TM	ID	AD	TM	ID	TM	ID	AD	ID	AD	ID	TM	ID
M60816	6	23517158	ID	TH	TM	TH	AD	TH	TH	AD	TH	AD	TM	TH	TM	TH	TH	ID	AD	AD	TH	AD	AD	AD	AD	TH	TM	ID	TH	TM	TH	TM	ID	AD	TH	AD	TM	TM	AD	ID	AD	ID	AD	ID	ID	AD	AD	TM	ID	AD	TM	TH	TH	TM	AD	ID	AD	TM	AD	TM	ID	TM	TM	TM	TH	ID	TM	AD	TM	AD	TM	TM	TH	TM	AD	TM	TH	TH	ID	ID	TM	ID	AD	TM	ID	ID	TM	ID	TM	TM	ID	AD	TM	ID	TM	ID	AD	ID	AD	ID	TM	ID
M60817	6	23517392	ID	TH	TM	TH	AD	TH	TH	AD	TH	AD	TM	TH	TM	TH	TH	ID	AD	AD	TH	AD	AD	AD	AD	TH	TM	ID	TH	TM	TH	TM	ID	AD	TH	AD	TM	TM	AD	ID	AD	ID	AD	ID	ID	AD	AD	TM	ID	AD	TM	TH	TH	TM	AD	ID	AD	TM	AD	TM	ID	TM	TM	TM	TH	ID	TM	AD	TM	AD	TM	TM	TH	TM	AD	TM	TH	TH	ID	ID	TM	ID	AD	TM	ID	ID	TM	ID	TM	TM	ID	AD	TM	ID	TM	ID	AD	ID	AD	ID	TM	ID
M60818	6	23517812	ID	TH	TM	TH	AD	TH	TH	AD	TH	AD	TM	TH	TM	TH	TH	ID	AD	AD	TH	AD	AD	AD	AD	TH	TM	ID	TH	TM	TH	TM	ID	AD	TH	AD	TM	TM	AD	ID	AD	ID	AD	ID	ID	AD	AD	TM	ID	AD	TM	TH	TH	TM	AD	ID	AD	TM	AD	TM	ID	TM	TM	TM	TH	ID	TM	AD	TM	AD	TM	TM	TH	TM	AD	TM	TH	TH	ID	ID	TM	ID	AD	TM	ID	ID	TM	ID	TM	TM	ID	AD	TM	ID	TM	ID	AD	ID	AD	ID	TM	ID
M60819	6	23517984	ID	TH	TM	TH	AD	TH	TH	AD	TH	AD	TM	TH	TM	TH	TH	ID	AD	AD	TH	AD	AD	AD	AD	TH	TM	ID	TH	TM	TH	TM	ID	AD	TH	AD	TM	TM	AD	ID	AD	ID	AD	ID	ID	AD	AD	TM	ID	AD	TM	TH	TH	TM	AD	ID	AD	TM	AD	TM	ID	TM	TM	TM	TH	ID	TM	AD	TM	AD	TM	TM	TH	TM	AD	TM	TH	TH	ID	ID	TM	ID	AD	TM	ID	ID	TM	ID	TM	TM	ID	AD	TM	ID	TM	ID	AD	ID	AD	ID	TM	ID
M60820	6	23517996	ID	TH	TM	TH	AD	TH	TH	AD	TH	AD	TM	TH	TM	TH	TH	ID	AD	AD	TH	AD	AD	AD	AD	TH	TM	ID	TH	TM	TH	TM	ID	AD	TH	AD	TM	TM	AD	ID	AD	ID	AD	ID	ID	AD	AD	TM	ID	AD	TM	TH	TH	TM	AD	ID	AD	TM	AD	TM	ID	TM	TM	TM	TH	ID	TM	AD	TM	AD	TM	TM	TH	TM	AD	TM	TH	TH	ID	ID	TM	ID	AD	TM	ID	ID	TM	ID	TM	TM	ID	AD	TM	ID	TM	ID	AD	ID	AD	ID	TM	ID
M60821	6	23518446	ID	TH	TM	TH	AD	TH	TH	AD	TH	AD	TM	TH	TM	TH	TH	ID	AD	AD	TH	AD	AD	AD	AD	TH	TM	ID	TH	TM	TH	TM	ID	AD	TH	AD	TM	TM	AD	ID	AD	ID	AD	ID	ID	AD	AD	TM	ID	AD	TM	TH	TH	TM	AD	ID	AD	TM	AD	TM	ID	TM	TM	TM	TH	ID	TM	AD	TM	AD	TM	TM	TH	TM	AD	TM	TH	TH	ID	ID	TM	ID	AD	TM	ID	ID	TM	ID	TM	TM	ID	AD	TM	ID	TM	ID	AD	ID	AD	ID	TM	ID
M60822	6	23518529	ID	TH	TM	TH	AD	TH	TH	AD	TH	AD	TM	TH	TM	TH	TH	ID	AD	AD	TH	AD	AD	AD	AD	TH	TM	ID	TH	TM	TH	TM	ID	AD	TH	AD	TM	TM	AD	ID	AD	ID	AD	ID	ID	AD	AD	TM	ID	AD	TM	TH	TH	TM	AD	ID	AD	TM	AD	TM	ID	TM	TM	TM	TH	ID	TM	AD	TM	AD	TM	TM	TH	TM	AD	TM	TH	TH	ID	ID	TM	ID	AD	TM	ID	ID	TM	ID	TM	TM	ID	AD	TM	ID	TM	ID	AD	ID	AD	ID	TM	ID
M60823	6	23518693	ID	TH	TM	TH	AD	TH	TH	AD	TH	AD	TM	TH	TM	TH	TH	ID	AD	AD	TH	AD	AD	AD	AD	TH	TM	ID	TH	TM	TH	TM	ID	AD	TH	AD	TM	TM	AD	ID	AD	ID	AD	ID	ID	AD	AD	TM	ID	AD	TM	TH	TH	TM	AD	ID	AD	TM	AD	TM	ID	TM	TM	TM	TH	ID	TM	AD	TM	AD	TM	TM	TH	TM	AD	TM	TH	TH	ID	ID	TM	ID	AD	TM	ID	ID	TM	ID	TM	TM	ID	AD	TM	ID	TM	ID	AD	ID	AD	ID	TM	ID
M60824	6	23518715	ID	TH	TM	TH	AD	TH	TH	AD	TH	AD	TM	TH	TM	TH	TH	ID	AD	AD	TH	AD	AD	AD	AD	TH	TM	ID	TH	TM	TH	TM	ID	AD	TH	AD	TM	TM	AD	ID	AD	ID	AD	ID	ID	AD	AD	TM	ID	AD	TM	TH	TH	TM	AD	ID	AD	TM	AD	TM	ID	TM	TM	TM	TH	ID	TM	AD	TM	AD	TM	TM	TH	TM	AD	TM	TH	TH	ID	ID	TM	ID	AD	TM	ID	ID	TM	ID	TM	TM	ID	AD	TM	ID	TM	ID	AD	ID	AD	ID	TM	ID
M60825	6	23518716	ID	TH	TM	TH	AD	TH	TH	AD	TH	AD	TM	TH	TM	TH	TH	ID	AD	AD	TH	AD	AD	AD	AD	TH	TM	ID	TH	TM	TH	TM	ID	AD	TH	AD	TM	TM	AD	ID	AD	ID	AD	ID	ID	AD	AD	TM	ID	AD	TM	TH	TH	TM	AD	ID	AD	TM	AD	TM	ID	TM	TM	TM	TH	ID	TM	AD	TM	AD	TM	TM	TH	TM	AD	TM	TH	TH	ID	ID	TM	ID	AD	TM	ID	ID	TM	ID	TM	TM	ID	AD	TM	ID	TM	ID	AD	ID	AD	ID	TM	ID
M60826	6	23518776	ID	TH	TM	TH	AD	TH	TH	AD	TH	AD	TM	TH	TM	TH	TH	ID	AD	AD	TH	AD	AD	AD	AD	TH	TM	ID	TH	TM	TH	TM	ID	AD	TH	AD	TM	TM	AD	ID	AD	ID	AD	ID	ID	AD	AD	TM	ID	AD	TM	TH	TH	TM	AD	ID	AD	TM	AD	TM	ID	TM	TM	TM	TH	ID	TM	AD	TM	AD	TM	TM	TH	TM	AD	TM	TH	TH	ID	ID	TM	ID	AD	TM	ID	ID	TM	ID	TM	TM	ID	AD	TM	ID	TM	ID	AD	ID	AD	ID	TM	ID
M60827	6	23518999	ID	TH	TM	TH	AD	TH	TH	AD	TH	AD	TM	TH	TM	TH	TH	ID	AD	AD	TH	AD	AD	AD	AD	TH	TM	ID	TH	TM	TH	TM	ID	AD	TH	AD	TM	TM	AD	ID	AD	ID	AD	ID	ID	AD	AD	TM	ID	AD	TM	TH	TH	TM	AD	ID	AD	TM	AD	TM	ID	TM	TM	TM	TH	ID	TM	AD	TM	AD	TM	TM	TH	TM	AD	TM	TH	TH	ID	ID	TM	ID	AD	TM	ID	ID	TM	ID	TM	TM	ID	AD	TM	ID	TM	ID	AD	ID	AD	ID	TM	ID
M60828	6	23519091	ID	TH	TM	TH	AD	TH	TH	AD	TH	AD	TM	TH	TM	TH	TH	ID	AD	AD	TH	AD	AD	AD	AD	TH	TM	ID	TH	TM	TH	TM	ID	AD	TH	AD	TM	TM	AD	ID	AD	ID	AD	ID	ID	AD	AD	TM	ID	AD	TM	TH	TH	TM	AD	ID	AD	TM	AD	TM	ID	TM	TM	TM	TH	ID	TM	AD	TM	AD	TM	TM	TH	TM	AD	TM	TH	TH	ID	ID	TM	ID	AD	TM	ID	ID	TM	ID	TM	TM	ID	AD	TM	ID	TM	ID	AD	ID	AD	ID	TM	ID
M60829	6	23519150	ID	TH	TM	TH	AD	TH	TH	AD	TH	AD	TM	TH	TM	TH	TH	ID	AD	AD	TH	AD	AD	AD	AD	TH	TM	ID	TH	TM	TH	TM	ID	AD	TH	AD	TM	TM	AD	ID	AD	ID	AD	ID	ID	AD	AD	TM	ID	AD	TM	TH	TH	TM	AD	ID	AD	TM	AD	TM	ID	TM	TM	TM	TH	ID	TM	AD	TM	AD	TM	TM	TH	TM	AD	TM	TH	TH	ID	ID	TM	ID	AD	TM	ID	ID	TM	ID	TM	TM	ID	AD	TM	ID	TM	ID	AD	ID	AD	ID	TM	ID
M60830	6	23519187	ID	TH	TM	TH	AD	TH	TH	AD	TH	AD	TM	TH	TM	TH	TH	ID	AD	AD	TH	AD	AD	AD	AD	TH	TM	ID	TH	TM	TH	TM	ID	AD	TH	AD	TM	TM	AD	ID	AD	ID	AD	ID	ID	AD	AD	TM	ID	AD	TM	TH	TH	TM	AD	ID	AD	TM	AD	TM	ID	TM	TM	TM	TH	ID	TM	AD	TM	AD	TM	TM	TH	TM	AD	TM	TH	TH	ID	ID	TM	ID	AD	TM	ID	ID	TM	ID	TM	TM	ID	AD	TM	ID	TM	ID	AD	ID	AD	ID	TM	ID
M60831	6	23520580	ID	TH	TM	TH	AD	TH	TH	AD	TH	AD	TM	TH	TM	TH	TH	ID	AD	AD	TH	AD	AD	AD	AD	TH	TM	ID	TH	TM	TH	TM	ID	AD	TH	AD	TM	TM	AD	ID	AD	ID	AD	ID	ID	AD	AD	TM	ID	AD	TM	TH	TH	TM	AD	ID	AD	TM	AD	TM	ID	TM	TM	TM	TH	ID	TM	AD	TM	AD	TM	TM	TH	TM	AD	TM	TH	TH	ID	ID	TM	ID	AD	TM	ID	ID	TM	ID	TM	TM	ID	AD	TM	ID	TM	ID	AD	ID	AD	ID	TM	ID
M60832	6	23520619	ID	TH	TM	TH	AD	TH	TH	AD	TH	AD	TM	TH	TM	TH	TH	ID	AD	AD	TH	AD	AD	AD	AD	TH	TM	ID	TH	TM	TH	TM	ID	AD	TH	AD	TM	TM	AD	ID	AD	ID	AD	ID	ID	AD	AD	TM	ID	AD	TM	TH	TH	TM	AD	ID	AD	TM	AD	TM	ID	TM	TM	TM	TH	ID	TM	AD	TM	AD	TM	TM	TH	TM	AD	TM	TH	TH	ID	ID	TM	ID	AD	TM	ID	ID	TM	ID	TM	TM	ID	AD	TM	ID	TM	ID	AD	ID	AD	ID	TM	ID
M60833	6	23520693	ID	TH	TM	TH	AD	TH	TH	AD	TH	AD	TM	TH	TM	TH	TH	ID	AD	AD	TH	AD	AD	AD	AD	TH	TM	ID	TH	TM	TH	TM	ID	AD	TH	AD	TM	TM	AD	ID	AD	ID	AD	ID	ID	AD	AD	TM	ID	AD	TM	TH	TH	TM	AD	ID	AD	TM	AD	TM	ID	TM	TM	TM	TH	ID	TM	AD	TM	AD	TM	TM	TH	TM	AD	TM	TH	TH	ID	ID	TM	ID	AD	TM	ID	ID	TM	ID	TM	TM	ID	AD	TM	ID	TM	ID	AD	ID	AD	ID	TM	ID
M60834	6	23520718	ID	TH	TM	TH	AD	TH	TH	AD	TH	AD	TM	TH	TM	TH	TH	ID	AD	AD	TH	AD	AD	AD	AD	TH	TM	ID	TH	TM	TH	TM	ID	AD	TH	AD	TM	TM	AD	ID	AD	ID	AD	ID	ID	AD	AD	TM	ID	AD	TM	TH	TH	TM	AD	ID	AD	TM	AD	TM	ID	TM	TM	TM	TH	ID	TM	AD	TM	AD	TM	TM	TH	TM	AD	TM	TH	TH	ID	ID	TM	ID	AD	TM	ID	ID	TM	ID	TM	TM	ID	AD	TM	ID	TM	ID	AD	ID	AD	ID	TM	ID
M60835	6	23520929	ID	TH	TM	TH	AD	TH	TH	AD	TH	AD	TM	TH	TM	TH	TH	ID	AD	AD	TH	AD	AD	AD	AD	TH	TM	ID	TH	TM	TH	TM	ID	AD	TH	AD	TM	TM	AD	ID	AD	ID	AD	ID	ID	AD	AD	TM	ID	AD	TM	TH	TH	TM	AD	ID	AD	TM	AD	TM	ID	TM	TM	TM	TH	ID	TM	AD	TM	AD	TM	TM	TH	TM	AD	TM	TH	TH	ID	ID	TM	ID	AD	TM	ID	ID	TM	ID	TM	TM	ID	AD	TM	ID	TM	ID	AD	ID	AD	ID	TM	ID
M60836	6	23521257	ID	TH	TM	TH	AD	TH	TH	AD	TH	AD	TM	TH	TM	TH	TH	ID	AD	AD	TH	AD	AD	AD	AD	TH	TM	ID	TH	TM	TH	TM	ID	AD	TH	AD	TM	TM	AD	ID	AD	ID	AD	ID	ID	AD	AD	TM	ID	AD	TM	TH	TH	TM	AD	ID	AD	TM	AD	TM	ID	TM	TM	TM	TH	ID	TM	AD	TM	AD	TM	TM	TH	TM	AD	TM	TH	TH	ID	ID	TM	ID	AD	TM	ID	ID	TM	ID	TM	TM	ID	AD	TM	ID	TM	ID	AD	ID	AD	ID	TM	ID
M60837	6	23521296	ID	TH	TM	TH	AD	TH	TH	AD	TH	AD	TM	TH	TM	TH	TH	ID	AD	AD	TH	AD	AD	AD	AD	TH	TM	ID	TH	TM	TH	TM	ID	AD	TH	AD	TM	TM	AD	ID	AD	ID	AD	ID	ID	AD	AD	TM	ID	AD	TM	TH	TH	TM	AD	ID	AD	TM	AD	TM	ID	TM	TM	TM	TH	ID	TM	AD	TM	AD	TM	TM	TH	TM	AD	TM	TH	TH	ID	ID	TM	ID	AD	TM	ID	ID	TM	ID	TM	TM	ID	AD	TM	ID	TM	ID	AD	ID	AD	ID	TM	ID
M60838	6	23521306	ID	TH	TM	TH	AD	TH	TH	AD	TH	AD	TM	TH	TM	TH	TH	ID	AD	AD	TH	AD	AD	AD	AD	TH	TM	ID	TH	TM	TH	TM	ID	AD	TH	AD	TM	TM	AD	ID	AD	ID	AD	ID	ID	AD	AD	TM	ID	AD	TM	TH	TH	TM	AD	ID	AD	TM	AD	TM	ID	TM	TM	TM	TH	ID	TM	AD	TM	AD	TM	TM	TH	TM	AD	TM	TH	TH	ID	ID	TM	ID	AD	TM	ID	ID	TM	ID	TM	TM	ID	AD	TM	ID	TM	ID	AD	ID	AD	ID	TM	ID
M60839	6	23521356	ID	TH	TM	TH	AD	TH	TH	AD	TH	AD	TM	TH	TM	TH	TH	ID	AD	AD	TH	AD	AD	AD	AD	TH	TM	ID	TH	TM	TH	TM	ID	AD	TH	AD	TM	TM	AD	ID	AD	ID	AD	ID	ID	AD	AD	TM	ID	AD	TM	TH	TH	TM	AD	ID	AD	TM	AD	TM	ID	TM	TM	TM	TH	ID	TM	AD	TM	AD	TM	TM	TH	TM	AD	TM	TH	TH	ID	ID	TM	ID	AD	TM	ID	ID	TM	ID	TM	TM	ID	AD	TM	ID	TM	ID	AD	ID	AD	ID	TM	ID
M60840	6	23521508	ID	TH	TM	TH	AD	TH	TH	AD	TH	AD	TM	TH	TM	TH	TH	ID	AD	AD	TH	AD	AD	AD	AD	TH	TM	ID	TH	TM	TH	TM	ID	AD	TH	AD	TM	TM	AD	ID	AD	ID	AD	ID	ID	AD	AD	TM	ID	AD	TM	TH	TH	TM	AD	ID	AD	TM	AD	TM	ID	TM	TM	TM	TH	ID	TM	AD	TM	AD	TM	TM	TH	TM	AD	TM	TH	TH	ID	ID	TM	ID	AD	TM	ID	ID	TM	ID	TM	TM	ID	AD	TM	ID	TM	ID	AD	ID	AD	ID	TM	ID
M60841	6	23527066	ID	TH	TM	TH	AD	TH	TH	AD	TH	AD	TM	TH	TM	TH	TH	ID	AD	AD	TH	AD	AD	AD	AD	TH	TM	ID	TH	TM	TH	TM	ID	AD	TH	AD	TM	TM	AD	ID	AD	ID	AD	ID	ID	AD	AD	TM	ID	AD	TM	TH	TH	TM	AD	ID	AD	TM	AD	TM	ID	TM	TM	TM	TH	ID	TM	AD	TM	AD	TM	TM	TH	TM	AD	TM	TH	TH	ID	ID	TM	ID	AD	TM	ID	ID	TM	ID	TM	TM	ID	AD	TM	ID	TM	ID	AD	ID	AD	ID	TM	ID
M60842	6	23527092	ID	TH	TM	TH	AD	TH	TH	AD	TH	AD	TM	TH	TM	TH	TH	ID	AD	AD	TH	AD	AD	AD	AD	TH	TM	ID	TH	TM	TH	TM	ID	AD	TH	AD	TM	TM	AD	ID	AD	ID	AD	ID	ID	AD	AD	TM	ID	AD	TM	TH	TH	TM	AD	ID	AD	TM	AD	TM	ID	TM	TM	TM	TH	ID	TM	AD	TM	AD	TM	TM	TH	TM	AD	TM	TH	TH	ID	ID	TM	ID	AD	TM	ID	ID	TM	ID	TM	TM	ID	AD	TM	ID	TM	ID	AD	ID	AD	ID	TM	ID
M60843	6	23527107	ID	TH	TM	TH	AD	TH	TH	AD	TH	AD	TM	TH	TM	TH	TH	ID	AD	AD	TH	AD	AD	AD	AD	TH	TM	ID	TH	TM	TH	TM	ID	AD	TH	AD	TM	TM	AD	ID	AD	ID	AD	ID	ID	AD	AD	TM	ID	AD	TM	TH	TH	TM	AD	ID	AD	TM	AD	TM	ID	TM	TM	TM	TH	ID	TM	AD	TM	AD	TM	TM	TH	TM	AD	TM	TH	TH	ID	ID	TM	ID	AD	TM	ID	ID	TM	ID	TM	TM	ID	AD	TM	ID	TM	ID	AD	ID	AD	ID	TM	ID
M60844	6	23527128	ID	TH	TM	TH	AD	TH	TH	AD	TH	AD	TM	TH	TM	TH	TH	ID	AD	AD	TH	AD	AD	AD	AD	TH	TM	ID	TH	TM	TH	TM	ID	AD	TH	AD	TM	TM	AD	ID	AD	ID	AD	ID	ID	AD	AD	TM	ID	AD	TM	TH	TH	TM	AD	ID	AD	TM	AD	TM	ID	TM	TM	TM	TH	ID	TM	AD	TM	AD	TM	TM	TH	TM	AD	TM	TH	TH	ID	ID	TM	ID	AD	TM	ID	ID	TM	ID	TM	TM	ID	AD	TM	ID	TM	ID	AD	ID	AD	ID	TM	ID
M60845	6	23527253	ID	TH	TM	TH	AD	TH	TH	AD	TH	AD	TM	TH	TM	TH	TH	ID	AD	AD	TH	AD	AD	AD	AD	TH	TM	ID	TH	TM	TH	TM	ID	AD	TH	AD	TM	TM	AD	ID	AD	ID	AD	ID	ID	AD	AD	TM	ID	AD	TM	TH	TH	TM	AD	ID	AD	TM	AD	TM	ID	TM	TM	TM	TH	ID	TM	AD	TM	AD	TM	TM	TH	TM	AD	TM	TH	TH	ID	ID	TM	ID	AD	TM	ID	ID	TM	ID	TM	TM	ID	AD	TM	ID	TM	ID	AD	ID	AD	ID	TM	ID
M60846	6	23527413	ID	TH	TM	TH	AD	TH	TH	AD	TH	AD	TM	TH	TM	TH	TH	ID	AD	AD	TH	AD	AD	AD	AD	TH	TM	ID	TH	TM	TH	TM	ID	AD	TH	AD	TM	TM	AD	ID	AD	ID	AD	ID	ID	AD	AD	TM	ID	AD	TM	TH	TH	TM	AD	ID	AD	TM	AD	TM	ID	TM	TM	TM	TH	ID	TM	AD	TM	AD	TM	TM	TH	TM	AD	TM	TH	TH	ID	ID	TM	ID	AD	TM	ID	ID	TM	ID	TM	TM	ID	AD	TM	ID	TM	ID	AD	ID	AD	ID	TM	ID
M60847	6	23527454	ID	TH	TM	TH	AD	TH	TH	AD	TH	AD	TM	TH	TM	TH	TH	ID	AD	AD	TH	AD	AD	AD	AD	TH	TM	ID	TH	TM	TH	TM	ID	AD	TH	AD	TM	TM	AD	ID	AD	ID	AD	ID	ID	AD	AD	TM	ID	AD	TM	TH	TH	TM	AD	ID	AD	TM	AD	TM	ID	TM	TM	TM	TH	ID	TM	AD	TM	AD	TM	TM	TH	TM	AD	TM	TH	TH	ID	ID	TM	ID	AD	TM	ID	ID	TM	ID	TM	TM	ID	AD	TM	ID	TM	ID	AD	ID	AD	ID	TM	ID
M60848	6	23527491	ID	TH	TM	TH	AD	TH	TH	AD	TH	AD	TM	TH	TM	TH	TH	ID	AD	AD	TH	AD	AD	AD	AD	TH	TM	ID	TH	TM	TH	TM	ID	AD	TH	AD	TM	TM	AD	ID	AD	ID	AD	ID	ID	AD	AD	TM	ID	AD	TM	TH	TH	TM	AD	ID	AD	TM	AD	TM	ID	TM	TM	TM	TH	ID	TM	AD	TM	AD	TM	TM	TH	TM	AD	TM	TH	TH	ID	ID	TM	ID	AD	TM	ID	ID	TM	ID	TM	TM	ID	AD	TM	ID	TM	ID	AD	ID	AD	ID	TM	ID
M60849	6	23527502	ID	TH	TM	TH	AD	TH	TH	AD	TH	AD	TM	TH	TM	TH	TH	ID	AD	AD	TH	AD	AD	AD	AD	TH	TM	ID	TH	TM	TH	TM	ID	AD	TH	AD	TM	TM	AD	ID	AD	ID	AD	ID	ID	AD	AD	TM	ID	AD	TM	TH	TH	TM	AD	ID	AD	TM	AD	TM	ID	TM	TM	TM	TH	ID	TM	AD	TM	AD	TM	TM	TH	TM	AD	TM	TH	TH	ID	ID	TM	ID	AD	TM	ID	ID	TM	ID	TM	TM	ID	AD	TM	ID	TM	ID	AD	ID	AD	ID	TM	ID
M60850	6	23527540	ID	TH	TM	TH	AD	TH	TH	AD	TH	AD	TM	TH	TM	TH	TH	ID	AD	AD	TH	AD	AD	AD	AD	TH	TM	ID	TH	TM	TH	TM	ID	AD	TH	AD	TM	TM	AD	ID	AD	ID	AD	ID	ID	AD	AD	TM	ID	AD	TM	TH	TH	TM	AD	ID	AD	TM	AD	TM	ID	TM	TM	TM	TH	ID	TM	AD	TM	AD	TM	TM	TH	TM	AD	TM	TH	TH	ID	ID	TM	ID	AD	TM	ID	ID	TM	ID	TM	TM	ID	AD	TM	ID	TM	ID	AD	ID	AD	ID	TM	ID
M60851	6	23527621	ID	TH	TM	TH	AD	TH	TH	AD	TH	AD	TM	TH	TM	TH	TH	ID	AD	AD	TH	AD	AD	AD	AD	TH	TM	ID	TH	TM	TH	TM	ID	AD	TH	AD	TM	TM	AD	ID	AD	ID	AD	ID	ID	AD	AD	TM	ID	AD	TM	TH	TH	TM	AD	ID	AD	TM	AD	TM	ID	TM	TM	TM	TH	ID	TM	AD	TM	AD	TM	TM	TH	TM	AD	TM	TH	TH	ID	ID	TM	ID	AD	TM	ID	ID	TM	ID	TM	TM	ID	AD	TM	ID	TM	ID	AD	ID	AD	ID	TM	ID
M60852	6	23527622	ID	TH	TM	TH	AD	TH	TH	AD	TH	AD	TM	TH	TM	TH	TH	ID	AD	AD	TH	AD	AD	AD	AD	TH	TM	ID	TH	TM	TH	TM	ID	AD	TH	AD	TM	TM	AD	ID	AD	ID	AD	ID	ID	AD	AD	TM	ID	AD	TM	TH	TH	TM	AD	ID	AD	TM	AD	TM	ID	TM	TM	TM	TH	ID	TM	AD	TM	AD	TM	TM	TH	TM	AD	TM	TH	TH	ID	ID	TM	ID	AD	TM	ID	ID	TM	ID	TM	TM	ID	AD	TM	ID	TM	ID	AD	ID	AD	ID	TM	ID
M60853	6	23528076	ID	TH	TM	TH	AD	TH	TH	AD	TH	AD	TM	TH	TM	TH	TH	ID	AD	AD	TH	AD	AD	AD	AD	TH	TM	ID	TH	TM	TH	TM	ID	AD	TH	AD	TM	TM	AD	ID	AD	ID	AD	ID	ID	AD	AD	TM	ID	AD	TM	TH	TH	TM	AD	ID	AD	TM	AD	TM	ID	TM	TM	TM	TH	ID	TM	AD	TM	AD	TM	TM	TH	TM	AD	TM	TH	TH	ID	ID	TM	ID	AD	TM	ID	ID	TM	ID	TM	TM	ID	AD	TM	ID	TM	ID	AD	ID	AD	ID	TM	ID
M60854	6	23528097	ID	TH	TM	TH	AD	TH	TH	AD	TH	AD	TM	TH	TM	TH	TH	ID	AD	AD	TH	AD	AD	AD	AD	TH	TM	ID	TH	TM	TH	TM	ID	AD	TH	AD	TM	TM	AD	ID	AD	ID	AD	ID	ID	AD	AD	TM	ID	AD	TM	TH	TH	TM	AD	ID	AD	TM	AD	TM	ID	TM	TM	TM	TH	ID	TM	AD	TM	AD	TM	TM	TH	TM	AD	TM	TH	TH	ID	ID	TM	ID	AD	TM	ID	ID	TM	ID	TM	TM	ID	AD	TM	ID	TM	ID	AD	ID	AD	ID	TM	ID
M60855	6	23528437	ID	TH	TM	TH	AD	TH	TH	AD	TH	AD	TM	TH	TM	TH	TH	ID	AD	AD	TH	AD	AD	AD	AD	TH	TM	ID	TH	TM	TH	TM	ID	AD	TH	AD	TM	TM	AD	ID	AD	ID	AD	ID	ID	AD	AD	TM	ID	AD	TM	TH	TH	TM	AD	ID	AD	TM	AD	TM	ID	TM	TM	TM	TH	ID	TM	AD	TM	AD	TM	TM	TH	TM	AD	TM	TH	TH	ID	ID	TM	ID	AD	TM	ID	ID	TM	ID	TM	TM	ID	AD	TM	ID	TM	ID	AD	ID	AD	ID	TM	ID
M60856	6	23528466	ID	TH	TM	TH	AD	TH	TH	AD	TH	AD	TM	TH	TM	TH	TH	ID	AD	AD	TH	AD	AD	AD	AD	TH	TM	ID	TH	TM	TH	TM	ID	AD	TH	AD	TM	TM	AD	ID	AD	ID	AD	ID	ID	AD	AD	TM	ID	AD	TM	TH	TH	TM	AD	ID	AD	TM	AD	TM	ID	TM	TM	TM	TH	ID	TM	AD	TM	AD	TM	TM	TH	TM	AD	TM	TH	TH	ID	ID	TM	ID	AD	TM	ID	ID	TM	ID	TM	TM	ID	AD	TM	ID	TM	ID	AD	ID	AD	ID	TM	ID
M60857	6	23528478	ID	TH	TM	TH	AD	TH	TH	AD	TH	AD	TM	TH	TM	TH	TH	ID	AD	AD	TH	AD	AD	AD	AD	TH	TM	ID	TH	TM	TH	TM	ID	AD	TH	AD	TM	TM	AD	ID	AD	ID	AD	ID	ID	AD	AD	TM	ID	AD	TM	TH	TH	TM	AD	ID	AD	TM	AD	TM	ID	TM	TM	TM	TH	ID	TM	AD	TM	AD	TM	TM	TH	TM	AD	TM	TH	TH	ID	ID	TM	ID	AD	TM	ID	ID	TM	ID	TM	TM	ID	AD	TM	ID	TM	ID	AD	ID	AD	ID	TM	ID
M60858	6	23528479	ID	TH	TM	TH	AD	TH	TH	AD	TH	AD	TM	TH	TM	TH	TH	ID	AD	AD	TH	AD	AD	AD	AD	TH	TM	ID	TH	TM	TH	TM	ID	AD	TH	AD	TM	TM	AD	ID	AD	ID	AD	ID	ID	AD	AD	TM	ID	AD	TM	TH	TH	TM	AD	ID	AD	TM	AD	TM	ID	TM	TM	TM	TH	ID	TM	AD	TM	AD	TM	TM	TH	TM	AD	TM	TH	TH	ID	ID	TM	ID	AD	TM	ID	ID	TM	ID	TM	TM	ID	AD	TM	ID	TM	ID	AD	ID	AD	ID	TM	ID
M60859	6	23528483	ID	TH	TM	TH	AD	TH	TH	AD	TH	AD	TM	TH	TM	TH	TH	ID	AD	AD	TH	AD	AD	AD	AD	TH	TM	ID	TH	TM	TH	TM	ID	AD	TH	AD	TM	TM	AD	ID	AD	ID	AD	ID	ID	AD	AD	TM	ID	AD	TM	TH	TH	TM	AD	ID	AD	TM	AD	TM	ID	TM	TM	TM	TH	ID	TM	AD	TM	AD	TM	TM	TH	TM	AD	TM	TH	TH	ID	ID	TM	ID	AD	TM	ID	ID	TM	ID	TM	TM	ID	AD	TM	ID	TM	ID	AD	ID	AD	ID	TM	ID
M60860	6	23528528	ID	TH	TM	TH	AD	TH	TH	AD	TH	AD	TM	TH	TM	TH	TH	ID	AD	AD	TH	AD	AD	AD	AD	TH	TM	ID	TH	TM	TH	TM	ID	AD	TH	AD	TM	TM	AD	ID	AD	ID	AD	ID	ID	AD	AD	TM	ID	AD	TM	TH	TH	TM	AD	ID	AD	TM	AD	TM	ID	TM	TM	TM	TH	ID	TM	AD	TM	AD	TM	TM	TH	TM	AD	TM	TH	TH	ID	ID	TM	ID	AD	TM	ID	ID	TM	ID	TM	TM	ID	AD	TM	ID	TM	ID	AD	ID	AD	ID	TM	ID
M60861	6	23528545	ID	TH	TM	TH	AD	TH	TH	AD	TH	AD	TM	TH	TM	TH	TH	ID	AD	AD	TH	AD	AD	AD	AD	TH	TM	ID	TH	TM	TH	TM	ID	AD	TH	AD	TM	TM	AD	ID	AD	ID	AD	ID	ID	AD	AD	TM	ID	AD	TM	TH	TH	TM	AD	ID	AD	TM	AD	TM	ID	TM	TM	TM	TH	ID	TM	AD	TM	AD	TM	TM	TH	TM	AD	TM	TH	TH	ID	ID	TM	ID	AD	TM	ID	ID	TM	ID	TM	TM	ID	AD	TM	ID	TM	ID	AD	ID	AD	ID	TM	ID
M60862	6	23528650	ID	TH	TM	TH	AD	TH	TH	AD	TH	AD	TM	TH	TM	TH	TH	ID	AD	AD	TH	AD	AD	AD	AD	TH	TM	ID	TH	TM	TH	TM	ID	AD	TH	AD	TM	TM	AD	ID	AD	ID	AD	ID	ID	AD	AD	TM	ID	AD	TM	TH	TH	TM	AD	ID	AD	TM	AD	TM	ID	TM	TM	TM	TH	ID	TM	AD	TM	AD	TM	TM	TH	TM	AD	TM	TH	TH	ID	ID	TM	ID	AD	TM	ID	ID	TM	ID	TM	TM	ID	AD	TM	ID	TM	ID	AD	ID	AD	ID	TM	ID
M60863	6	23528745	ID	TH	TM	TH	AD	TH	TH	AD	TH	AD	TM	TH	TM	TH	TH	ID	AD	AD	TH	AD	AD	AD	AD	TH	TM	ID	TH	TM	TH	TM	ID	AD	TH	AD	TM	TM	AD	ID	AD	ID	AD	ID	ID	AD	AD	TM	ID	AD	TM	TH	TH	TM	AD	ID	AD	TM	AD	TM	ID	TM	TM	TM	TH	ID	TM	AD	TM	AD	TM	TM	TH	TM	AD	TM	TH	TH	ID	ID	TM	ID	AD	TM	ID	ID	TM	ID	TM	TM	ID	AD	TM	ID	TM	ID	AD	ID	AD	ID	TM	ID
M60864	6	23528755	ID	TH	TM	TH	AD	TH	TH	AD	TH	AD	TM	TH	TM	TH	TH	ID	AD	AD	TH	AD	AD	AD	AD	TH	TM	ID	TH	TM	TH	TM	ID	AD	TH	AD	TM	TM	AD	ID	AD	ID	AD	ID	ID	AD	AD	TM	ID	AD	TM	TH	TH	TM	AD	ID	AD	TM	AD	TM	ID	TM	TM	TM	TH	ID	TM	AD	TM	AD	TM	TM	TH	TM	AD	TM	TH	TH	ID	ID	TM	ID	AD	TM	ID	ID	TM	ID	TM	TM	ID	AD	TM	ID	TM	ID	AD	ID	AD	ID	TM	ID
M60865	6	23528763	ID	TH	TM	TH	AD	TH	TH	AD	TH	AD	TM	TH	TM	TH	TH	ID	AD	AD	TH	AD	AD	AD	AD	TH	TM	ID	TH	TM	TH	TM	ID	AD	TH	AD	TM	TM	AD	ID	AD	ID	AD	ID	ID	AD	AD	TM	ID	AD	TM	TH	TH	TM	AD	ID	AD	TM	AD	TM	ID	TM	TM	TM	TH	ID	TM	AD	TM	AD	TM	TM	TH	TM	AD	TM	TH	TH	ID	ID	TM	ID	AD	TM	ID	ID	TM	ID	TM	TM	ID	AD	TM	ID	TM	ID	AD	ID	AD	ID	TM	ID
M60866	6	23528781	ID	TH	TM	TH	AD	TH	TH	AD	TH	AD	TM	TH	TM	TH	TH	ID	AD	AD	TH	AD	AD	AD	AD	TH	TM	ID	TH	TM	TH	TM	ID	AD	TH	AD	TM	TM	AD	ID	AD	ID	AD	ID	ID	AD	AD	TM	ID	AD	TM	TH	TH	TM	AD	ID	AD	TM	AD	TM	ID	TM	TM	TM	TH	ID	TM	AD	TM	AD	TM	TM	TH	TM	AD	TM	TH	TH	ID	ID	TM	ID	AD	TM	ID	ID	TM	ID	TM	TM	ID	AD	TM	ID	TM	ID	AD	ID	AD	ID	TM	ID
M60867	6	23528796	ID	TH	TM	TH	AD	TH	TH	AD	TH	AD	TM	TH	TM	TH	TH	ID	AD	AD	TH	AD	AD	AD	AD	TH	TM	ID	TH	TM	TH	TM	ID	AD	TH	AD	TM	TM	AD	ID	AD	ID	AD	ID	ID	AD	AD	TM	ID	AD	TM	TH	TH	TM	AD	ID	AD	TM	AD	TM	ID	TM	TM	TM	TH	ID	TM	AD	TM	AD	TM	TM	TH	TM	AD	TM	TH	TH	ID	ID	TM	ID	AD	TM	ID	ID	TM	ID	TM	TM	ID	AD	TM	ID	TM	ID	AD	ID	AD	ID	TM	ID
M60868	6	23528824	ID	TH	TM	TH	AD	TH	TH	AD	TH	AD	TM	TH	TM	TH	TH	ID	AD	AD	TH	AD	AD	AD	AD	TH	TM	ID	TH	TM	TH	TM	ID	AD	TH	AD	TM	TM	AD	ID	AD	ID	AD	ID	ID	AD	AD	TM	ID	AD	TM	TH	TH	TM	AD	ID	AD	TM	AD	TM	ID	TM	TM	TM	TH	ID	TM	AD	TM	AD	TM	TM	TH	TM	AD	TM	TH	TH	ID	ID	TM	ID	AD	TM	ID	ID	TM	ID	TM	TM	ID	AD	TM	ID	TM	ID	AD	ID	AD	ID	TM	ID
M60869	6	23528851	ID	TH	TM	TH	AD	TH	TH	AD	TH	AD	TM	TH	TM	TH	TH	ID	AD	AD	TH	AD	AD	AD	AD	TH	TM	ID	TH	TM	TH	TM	ID	AD	TH	AD	TM	TM	AD	ID	AD	ID	AD	ID	ID	AD	AD	TM	ID	AD	TM	TH	TH	TM	AD	ID	AD	TM	AD	TM	ID	TM	TM	TM	TH	ID	TM	AD	TM	AD	TM	TM	TH	TM	AD	TM	TH	TH	ID	ID	TM	ID	AD	TM	ID	ID	TM	ID	TM	TM	ID	AD	TM	ID	TM	ID	AD	ID	AD	ID	TM	ID
M60870	6	23528869	ID	TH	TM	TH	AD	TH	TH	AD	TH	AD	TM	TH	TM	TH	TH	ID	AD	AD	TH	AD	AD	AD	AD	TH	TM	ID	TH	TM	TH	TM	ID	AD	TH	AD	TM	TM	AD	ID	AD	ID	AD	ID	ID	AD	AD	TM	ID	AD	TM	TH	TH	TM	AD	ID	AD	TM	AD	TM	ID	TM	TM	TM	TH	ID	TM	AD	TM	AD	TM	TM	TH	TM	AD	TM	TH	TH	ID	ID	TM	ID	AD	TM	ID	ID	TM	ID	TM	TM	ID	AD	TM	ID	TM	ID	AD	ID	AD	ID	TM	ID
M60871	6	23529473	ID	TH	TM	TH	AD	TH	TH	AD	TH	AD	TM	TH	TM	TH	TH	ID	AD	AD	TH	AD	AD	AD	AD	TH	TM	ID	TH	TM	TH	TM	ID	AD	TH	AD	TM	TM	AD	ID	AD	ID	AD	ID	ID	AD	AD	TM	ID	AD	TM	TH	TH	TM	AD	ID	AD	TM	AD	TM	ID	TM	TM	TM	TH	ID	TM	AD	TM	AD	TM	TM	TH	TM	AD	TM	TH	TH	ID	ID	TM	ID	AD	TM	ID	ID	TM	ID	TM	TM	ID	AD	TM	ID	TM	ID	AD	ID	AD	ID	TM	ID
M60872	6	23529488	ID	TH	TM	TH	AD	TH	TH	AD	TH	AD	TM	TH	TM	TH	TH	ID	AD	AD	TH	AD	AD	AD	AD	TH	TM	ID	TH	TM	TH	TM	ID	AD	TH	AD	TM	TM	AD	ID	AD	ID	AD	ID	ID	AD	AD	TM	ID	AD	TM	TH	TH	TM	AD	ID	AD	TM	AD	TM	ID	TM	TM	TM	TH	ID	TM	AD	TM	AD	TM	TM	TH	TM	AD	TM	TH	TH	ID	ID	TM	ID	AD	TM	ID	ID	TM	ID	TM	TM	ID	AD	TM	ID	TM	ID	AD	ID	AD	ID	TM	ID
M60873	6	23529489	ID	TH	TM	TH	AD	TH	TH	AD	TH	AD	TM	TH	TM	TH	TH	ID	AD	AD	TH	AD	AD	AD	AD	TH	TM	ID	TH	TM	TH	TM	ID	AD	TH	AD	TM	TM	AD	ID	AD	ID	AD	ID	ID	AD	AD	TM	ID	AD	TM	TH	TH	TM	AD	ID	AD	TM	AD	TM	ID	TM	TM	TM	TH	ID	TM	AD	TM	AD	TM	TM	TH	TM	AD	TM	TH	TH	ID	ID	TM	ID	AD	TM	ID	ID	TM	ID	TM	TM	ID	AD	TM	ID	TM	ID	AD	ID	AD	ID	TM	ID
M60874	6	23529711	ID	TH	TM	TH	AD	TH	TH	AD	TH	AD	TM	TH	TM	TH	TH	ID	AD	AD	TH	AD	AD	AD	AD	TH	TM	ID	TH	TM	TH	TM	ID	AD	TH	AD	TM	TM	AD	ID	AD	ID	AD	ID	ID	AD	AD	TM	ID	AD	TM	TH	TH	TM	AD	ID	AD	TM	AD	TM	ID	TM	TM	TM	TH	ID	TM	AD	TM	AD	TM	TM	TH	TM	AD	TM	TH	TH	ID	ID	TM	ID	AD	TM	ID	ID	TM	ID	TM	TM	ID	AD	TM	ID	TM	ID	AD	ID	AD	ID	TM	ID
M60875	6	23529879	ID	TH	TM	TH	AD	TH	TH	AD	TH	AD	TM	TH	TM	TH	TH	ID	AD	AD	TH	AD	AD	AD	AD	TH	TM	ID	TH	TM	TH	TM	ID	AD	TH	AD	TM	TM	AD	ID	AD	ID	AD	ID	ID	AD	AD	TM	ID	AD	TM	TH	TH	TM	AD	ID	AD	TM	AD	TM	ID	TM	TM	TM	TH	ID	TM	AD	TM	AD	TM	TM	TH	TM	AD	TM	TH	TH	ID	ID	TM	ID	AD	TM	ID	ID	TM	ID	TM	TM	ID	AD	TM	ID	TM	ID	AD	ID	AD	ID	TM	ID
M60876	6	23529904	ID	TH	TM	TH	AD	TH	TH	AD	TH	AD	TM	TH	TM	TH	TH	ID	AD	AD	TH	AD	AD	AD	AD	TH	TM	ID	TH	TM	TH	TM	ID	AD	TH	AD	TM	TM	AD	ID	AD	ID	AD	ID	ID	AD	AD	TM	ID	AD	TM	TH	TH	TM	AD	ID	AD	TM	AD	TM	ID	TM	TM	TM	TH	ID	TM	AD	TM	AD	TM	TM	TH	TM	AD	TM	TH	TH	ID	ID	TM	ID	AD	TM	ID	ID	TM	ID	TM	TM	ID	AD	TM	ID	TM	ID	AD	ID	AD	ID	TM	ID
M60877	6	23529928	ID	TH	TM	TH	AD	TH	TH	AD	TH	AD	TM	TH	TM	TH	TH	ID	AD	AD	TH	AD	AD	AD	AD	TH	TM	ID	TH	TM	TH	TM	ID	AD	TH	AD	TM	TM	AD	ID	AD	ID	AD	ID	ID	AD	AD	TM	ID	AD	TM	TH	TH	TM	AD	ID	AD	TM	AD	TM	ID	TM	TM	TM	TH	ID	TM	AD	TM	AD	TM	TM	TH	TM	AD	TM	TH	TH	ID	ID	TM	ID	AD	TM	ID	ID	TM	ID	TM	TM	ID	AD	TM	ID	TM	ID	AD	ID	AD	ID	TM	ID
M60878	6	23530004	ID	TH	TM	TH	AD	TH	TH	AD	TH	AD	TM	TH	TM	TH	TH	ID	AD	AD	TH	AD	AD	AD	AD	TH	TM	ID	TH	TM	TH	TM	ID	AD	TH	AD	TM	TM	AD	ID	AD	ID	AD	ID	ID	AD	AD	TM	ID	AD	TM	TH	TH	TM	AD	ID	AD	TM	AD	TM	ID	TM	TM	TM	TH	ID	TM	AD	TM	AD	TM	TM	TH	TM	AD	TM	TH	TH	ID	ID	TM	ID	AD	TM	ID	ID	TM	ID	TM	TM	ID	AD	TM	ID	TM	ID	AD	ID	AD	ID	TM	ID
M60879	6	23530005	ID	TH	TM	TH	AD	TH	TH	AD	TH	AD	TM	TH	TM	TH	TH	ID	AD	AD	TH	AD	AD	AD	AD	TH	TM	ID	TH	TM	TH	TM	ID	AD	TH	AD	TM	TM	AD	ID	AD	ID	AD	ID	ID	AD	AD	TM	ID	AD	TM	TH	TH	TM	AD	ID	AD	TM	AD	TM	ID	TM	TM	TM	TH	ID	TM	AD	TM	AD	TM	TM	TH	TM	AD	TM	TH	TH	ID	ID	TM	ID	AD	TM	ID	ID	TM	ID	TM	TM	ID	AD	TM	ID	TM	ID	AD	ID	AD	ID	TM	ID
M60880	6	23530190	ID	TH	TM	TH	AD	TH	TH	AD	TH	AD	TM	TH	TM	TH	TH	ID	AD	AD	TH	AD	AD	AD	AD	TH	TM	ID	TH	TM	TH	TM	ID	AD	TH	AD	TM	TM	AD	ID	AD	ID	AD	ID	ID	AD	AD	TM	ID	AD	TM	TH	TH	TM	AD	ID	AD	TM	AD	TM	ID	TM	TM	TM	TH	ID	TM	AD	TM	AD	TM	TM	TH	TM	AD	TM	TH	TH	ID	ID	TM	ID	AD	TM	ID	ID	TM	ID	TM	TM	ID	AD	TM	ID	TM	ID	AD	ID	AD	ID	TM	ID
M60881	6	23530191	ID	TH	TM	TH	AD	TH	TH	AD	TH	AD	TM	TH	TM	TH	TH	ID	AD	AD	TH	AD	AD	AD	AD	TH	TM	ID	TH	TM	TH	TM	ID	AD	TH	AD	TM	TM	AD	ID	AD	ID	AD	ID	ID	AD	AD	TM	ID	AD	TM	TH	TH	TM	AD	ID	AD	TM	AD	TM	ID	TM	TM	TM	TH	ID	TM	AD	TM	AD	TM	TM	TH	TM	AD	TM	TH	TH	ID	ID	TM	ID	AD	TM	ID	ID	TM	ID	TM	TM	ID	AD	TM	ID	TM	ID	AD	ID	AD	ID	TM	ID
M60882	6	23530229	ID	TH	TM	TH	AD	TH	TH	AD	TH	AD	TM	TH	TM	TH	TH	ID	AD	AD	TH	AD	AD	AD	AD	TH	TM	ID	TH	TM	TH	TM	ID	AD	TH	AD	TM	TM	AD	ID	AD	ID	AD	ID	ID	AD	AD	TM	ID	AD	TM	TH	TH	TM	AD	ID	AD	TM	AD	TM	ID	TM	TM	TM	TH	ID	TM	AD	TM	AD	TM	TM	TH	TM	AD	TM	TH	TH	ID	ID	TM	ID	AD	TM	ID	ID	TM	ID	TM	TM	ID	AD	TM	ID	TM	ID	AD	ID	AD	ID	TM	ID
M60883	6	23530252	ID	TH	TM	TH	AD	TH	TH	AD	TH	AD	TM	TH	TM	TH	TH	ID	AD	AD	TH	AD	AD	AD	AD	TH	TM	ID	TH	TM	TH	TM	ID	AD	TH	AD	TM	TM	AD	ID	AD	ID	AD	ID	ID	AD	AD	TM	ID	AD	TM	TH	TH	TM	AD	ID	AD	TM	AD	TM	ID	TM	TM	TM	TH	ID	TM	AD	TM	AD	TM	TM	TH	TM	AD	TM	TH	TH	ID	ID	TM	ID	AD	TM	ID	ID	TM	ID	TM	TM	ID	AD	TM	ID	TM	ID	AD	ID	AD	ID	TM	ID
M60884	6	23530308	ID	TH	TM	TH	AD	TH	TH	AD	TH	AD	TM	TH	TM	TH	TH	ID	AD	AD	TH	AD	AD	AD	AD	TH	TM	ID	TH	TM	TH	TM	ID	AD	TH	AD	TM	TM	AD	ID	AD	ID	AD	ID	ID	AD	AD	TM	ID	AD	TM	TH	TH	TM	AD	ID	AD	TM	AD	TM	ID	TM	TM	TM	TH	ID	TM	AD	TM	AD	TM	TM	TH	TM	AD	TM	TH	TH	ID	ID	TM	ID	AD	TM	ID	ID	TM	ID	TM	TM	ID	AD	TM	ID	TM	ID	AD	ID	AD	ID	TM	ID
M60885	6	23530383	ID	TH	TM	TH	AD	TH	TH	AD	TH	AD	TM	TH	TM	TH	TH	ID	AD	AD	TH	AD	AD	AD	AD	TH	TM	ID	TH	TM	TH	TM	ID	AD	TH	AD	TM	TM	AD	ID	AD	ID	AD	ID	ID	AD	AD	TM	ID	AD	TM	TH	TH	TM	AD	ID	AD	TM	AD	TM	ID	TM	TM	TM	TH	ID	TM	AD	TM	AD	TM	TM	TH	TM	AD	TM	TH	TH	ID	ID	TM	ID	AD	TM	ID	ID	TM	ID	TM	TM	ID	AD	TM	ID	TM	ID	AD	ID	AD	ID	TM	ID
M60886	6	23530445	ID	TH	TM	TH	AD	TH	TH	AD	TH	AD	TM	TH	TM	TH	TH	ID	AD	AD	TH	AD	AD	AD	AD	TH	TM	ID	TH	TM	TH	TM	ID	AD	TH	AD	TM	TM	AD	ID	AD	ID	AD	ID	ID	AD	AD	TM	ID	AD	TM	TH	TH	TM	AD	ID	AD	TM	AD	TM	ID	TM	TM	TM	TH	ID	TM	AD	TM	AD	TM	TM	TH	TM	AD	TM	TH	TH	ID	ID	TM	ID	AD	TM	ID	ID	TM	ID	TM	TM	ID	AD	TM	ID	TM	ID	AD	ID	AD	ID	TM	ID
M60887	6	23530470	ID	TH	TM	TH	AD	TH	TH	AD	TH	AD	TM	TH	TM	TH	TH	ID	AD	AD	TH	AD	AD	AD	AD	TH	TM	ID	TH	TM	TH	TM	ID	AD	TH	AD	TM	TM	AD	ID	AD	ID	AD	ID	ID	AD	AD	TM	ID	AD	TM	TH	TH	TM	AD	ID	AD	TM	AD	TM	ID	TM	TM	TM	TH	ID	TM	AD	TM	AD	TM	TM	TH	TM	AD	TM	TH	TH	ID	ID	TM	ID	AD	TM	ID	ID	TM	ID	TM	TM	ID	AD	TM	ID	TM	ID	AD	ID	AD	ID	TM	ID
M60888	6	23530658	ID	TH	TM	TH	AD	TH	TH	AD	TH	AD	TM	TH	TM	TH	TH	ID	AD	AD	TH	AD	AD	AD	AD	TH	TM	ID	TH	TM	TH	TM	ID	AD	TH	AD	TM	TM	AD	ID	AD	ID	AD	ID	ID	AD	AD	TM	ID	AD	TM	TH	TH	TM	AD	ID	AD	TM	AD	TM	ID	TM	TM	TM	TH	ID	TM	AD	TM	AD	TM	TM	TH	TM	AD	TM	TH	TH	ID	ID	TM	ID	AD	TM	ID	ID	TM	ID	TM	TM	ID	AD	TM	ID	TM	ID	AD	ID	AD	ID	TM	ID
M60889	6	23530754	ID	TH	TM	TH	AD	TH	TH	AD	TH	AD	TM	TH	TM	TH	TH	ID	AD	AD	TH	AD	AD	AD	AD	TH	TM	ID	TH	TM	TH	TM	ID	AD	TH	AD	TM	TM	AD	ID	AD	ID	AD	ID	ID	AD	AD	TM	ID	AD	TM	TH	TH	TM	AD	ID	AD	TM	AD	TM	ID	TM	TM	TM	TH	ID	TM	AD	TM	AD	TM	TM	TH	TM	AD	TM	TH	TH	ID	ID	TM	ID	AD	TM	ID	ID	TM	ID	TM	TM	ID	AD	TM	ID	TM	ID	AD	ID	AD	ID	TM	ID
M60890	6	23530789	ID	TH	TM	TH	AD	TH	TH	AD	TH	AD	TM	TH	TM	TH	TH	ID	AD	AD	TH	AD	AD	AD	AD	TH	TM	ID	TH	TM	TH	TM	ID	AD	TH	AD	TM	TM	AD	ID	AD	ID	AD	ID	ID	AD	AD	TM	ID	AD	TM	TH	TH	TM	AD	ID	AD	TM	AD	TM	ID	TM	TM	TM	TH	ID	TM	AD	TM	AD	TM	TM	TH	TM	AD	TM	TH	TH	ID	ID	TM	ID	AD	TM	ID	ID	TM	ID	TM	TM	ID	AD	TM	ID	TM	ID	AD	ID	AD	ID	TM	ID
M60891	6	23532995	ID	TH	TM	TH	AD	TH	TH	AD	TH	AD	TM	TH	TM	TH	TH	ID	AD	AD	TH	AD	AD	AD	AD	TH	TM	ID	TH	TM	TH	TM	ID	AD	TH	AD	TM	TM	AD	ID	AD	ID	AD	ID	ID	AD	AD	TM	ID	AD	TM	TH	TH	TM	AD	ID	AD	TM	AD	TM	ID	TM	TM	TM	TH	ID	TM	AD	TM	AD	TM	TM	TH	TM	AD	TM	TH	TH	ID	ID	TM	ID	AD	TM	ID	ID	TM	ID	TM	TM	ID	AD	TM	ID	TM	ID	AD	ID	AD	ID	TM	ID
M60892	6	23533001	ID	TH	TM	TH	AD	TH	TH	AD	TH	AD	TM	TH	TM	TH	TH	ID	AD	AD	TH	AD	AD	AD	AD	TH	TM	ID	TH	TM	TH	TM	ID	AD	TH	AD	TM	TM	AD	ID	AD	ID	AD	ID	ID	AD	AD	TM	ID	AD	TM	TH	TH	TM	AD	ID	AD	TM	AD	TM	ID	TM	TM	TM	TH	ID	TM	AD	TM	AD	TM	TM	TH	TM	AD	TM	TH	TH	ID	ID	TM	ID	AD	TM	ID	ID	TM	ID	TM	TM	ID	AD	TM	ID	TM	ID	AD	ID	AD	ID	TM	ID
M60893	6	23533013	ID	TH	TM	TH	AD	TH	TH	AD	TH	AD	TM	TH	TM	TH	TH	ID	AD	AD	TH	AD	AD	AD	AD	TH	TM	ID	TH	TM	TH	TM	ID	AD	TH	AD	TM	TM	AD	ID	AD	ID	AD	ID	ID	AD	AD	TM	ID	AD	TM	TH	TH	TM	AD	ID	AD	TM	AD	TM	ID	TM	TM	TM	TH	ID	TM	AD	TM	AD	TM	TM	TH	TM	AD	TM	TH	TH	ID	ID	TM	ID	AD	TM	ID	ID	TM	ID	TM	TM	ID	AD	TM	ID	TM	ID	AD	ID	AD	ID	TM	ID
M60894	6	23533016	ID	TH	TM	TH	AD	TH	TH	AD	TH	AD	TM	TH	TM	TH	TH	ID	AD	AD	TH	AD	AD	AD	AD	TH	TM	ID	TH	TM	TH	TM	ID	AD	TH	AD	TM	TM	AD	ID	AD	ID	AD	ID	ID	AD	AD	TM	ID	AD	TM	TH	TH	TM	AD	ID	AD	TM	AD	TM	ID	TM	TM	TM	TH	ID	TM	AD	TM	AD	TM	TM	TH	TM	AD	TM	TH	TH	ID	ID	TM	ID	AD	TM	ID	ID	TM	ID	TM	TM	ID	AD	TM	ID	TM	ID	AD	ID	AD	ID	TM	ID
M60895	6	23533255	ID	TH	TM	TH	AD	TH	TH	AD	TH	AD	TM	TH	TM	TH	TH	ID	AD	AD	TH	AD	AD	AD	AD	TH	TM	ID	TH	TM	TH	TM	ID	AD	TH	AD	TM	TM	AD	ID	AD	ID	AD	ID	ID	AD	AD	TM	ID	AD	TM	TH	TH	TM	AD	ID	AD	TM	AD	TM	ID	TM	TM	TM	TH	ID	TM	AD	TM	AD	TM	TM	TH	TM	AD	TM	TH	TH	ID	ID	TM	ID	AD	TM	ID	ID	TM	ID	TM	TM	ID	AD	TM	ID	TM	ID	AD	ID	AD	ID	TM	ID
M60896	6	23533511	ID	TH	TM	TH	AD	TH	TH	AD	TH	AD	TM	TH	TM	TH	TH	ID	AD	AD	TH	AD	AD	AD	AD	TH	TM	ID	TH	TM	TH	TM	ID	AD	TH	AD	TM	TM	AD	ID	AD	ID	AD	ID	ID	AD	AD	TM	ID	AD	TM	TH	TH	TM	AD	ID	AD	TM	AD	TM	ID	TM	TM	TM	TH	ID	TM	AD	TM	AD	TM	TM	TH	TM	AD	TM	TH	TH	ID	ID	TM	ID	AD	TM	ID	ID	TM	ID	TM	TM	ID	AD	TM	ID	TM	ID	AD	ID	AD	ID	TM	ID
M60897	6	23533688	ID	TH	TM	TH	AD	TH	TH	AD	TH	AD	TM	TH	TM	TH	TH	ID	AD	AD	TH	AD	AD	AD	AD	TH	TM	ID	TH	TM	TH	TM	ID	AD	TH	AD	TM	TM	AD	ID	AD	ID	AD	ID	ID	AD	AD	TM	ID	AD	TM	TH	TH	TM	AD	ID	AD	TM	AD	TM	ID	TM	TM	TM	TH	ID	TM	AD	TM	AD	TM	TM	TH	TM	AD	TM	TH	TH	ID	ID	TM	ID	AD	TM	ID	ID	TM	ID	TM	TM	ID	AD	TM	ID	TM	ID	AD	ID	AD	ID	TM	ID
M60898	6	23533778	ID	TH	TM	TH	AD	TH	TH	AD	TH	AD	TM	TH	TM	TH	TH	ID	AD	AD	TH	AD	AD	AD	AD	TH	TM	ID	TH	TM	TH	TM	ID	AD	TH	AD	TM	TM	AD	ID	AD	ID	AD	ID	ID	AD	AD	TM	ID	AD	TM	TH	TH	TM	AD	ID	AD	TM	AD	TM	ID	TM	TM	TM	TH	ID	TM	AD	TM	AD	TM	TM	TH	TM	AD	TM	TH	TH	ID	ID	TM	ID	AD	TM	ID	ID	TM	ID	TM	TM	ID	AD	TM	ID	TM	ID	AD	ID	AD	ID	TM	ID
M60899	6	23533843	ID	TH	TM	TH	AD	TH	TH	AD	TH	AD	TM	TH	TM	TH	TH	ID	AD	AD	TH	AD	AD	AD	AD	TH	TM	ID	TH	TM	TH	TM	ID	AD	TH	AD	TM	TM	AD	ID	AD	ID	AD	ID	ID	AD	AD	TM	ID	AD	TM	TH	TH	TM	AD	ID	AD	TM	AD	TM	ID	TM	TM	TM	TH	ID	TM	AD	TM	AD	TM	TM	TH	TM	AD	TM	TH	TH	ID	ID	TM	ID	AD	TM	ID	ID	TM	ID	TM	TM	ID	AD	TM	ID	TM	ID	AD	ID	AD	ID	TM	ID
M60900	6	23533855	ID	TH	TM	TH	AD	TH	TH	AD	TH	AD	TM	TH	TM	TH	TH	ID	AD	AD	TH	AD	AD	AD	AD	TH	TM	ID	TH	TM	TH	TM	ID	AD	TH	AD	TM	TM	AD	ID	AD	ID	AD	ID	ID	AD	AD	TM	ID	AD	TM	TH	TH	TM	AD	ID	AD	TM	AD	TM	ID	TM	TM	TM	TH	ID	TM	AD	TM	AD	TM	TM	TH	TM	AD	TM	TH	TH	ID	ID	TM	ID	AD	TM	ID	ID	TM	ID	TM	TM	ID	AD	TM	ID	TM	ID	AD	ID	AD	ID	TM	ID
M60901	6	23534714	ID	TH	TM	TH	AD	TH	TH	AD	TH	AD	TM	TH	TM	TH	TH	ID	AD	AD	TH	AD	AD	AD	AD	TH	TM	ID	TH	TM	TH	TM	ID	AD	TH	AD	TM	TM	AD	ID	AD	ID	AD	ID	ID	AD	AD	TM	ID	AD	TM	TH	TH	TM	AD	ID	AD	TM	AD	TM	ID	TM	TM	TM	TH	ID	TM	AD	TM	AD	TM	TM	TH	TM	AD	TM	TH	TH	ID	ID	TM	ID	AD	TM	ID	ID	TM	ID	TM	TM	ID	AD	TM	ID	TM	ID	AD	ID	AD	ID	TM	ID
M60902	6	23534970	ID	TH	TM	TH	AD	TH	TH	AD	TH	AD	TM	TH	TM	TH	TH	ID	AD	AD	TH	AD	AD	AD	AD	TH	TM	ID	TH	TM	TH	TM	ID	AD	TH	AD	TM	TM	AD	ID	AD	ID	AD	ID	ID	AD	AD	TM	ID	AD	TM	TH	TH	TM	AD	ID	AD	TM	AD	TM	ID	TM	TM	TM	TH	ID	TM	AD	TM	AD	TM	TM	TH	TM	AD	TM	TH	TH	ID	ID	TM	ID	AD	TM	ID	ID	TM	ID	TM	TM	ID	AD	TM	ID	TM	ID	AD	ID	AD	ID	TM	ID
M60903	6	23535021	ID	TH	TM	TH	AD	TH	TH	AD	TH	AD	TM	TH	TM	TH	TH	ID	AD	AD	TH	AD	AD	AD	AD	TH	TM	ID	TH	TM	TH	TM	ID	AD	TH	AD	TM	TM	AD	ID	AD	ID	AD	ID	ID	AD	AD	TM	ID	AD	TM	TH	TH	TM	AD	ID	AD	TM	AD	TM	ID	TM	TM	TM	TH	ID	TM	AD	TM	AD	TM	TM	TH	TM	AD	TM	TH	TH	ID	ID	TM	ID	AD	TM	ID	ID	TM	ID	TM	TM	ID	AD	TM	ID	TM	ID	AD	ID	AD	ID	TM	ID
M60904	6	23535047	ID	TH	TM	TH	AD	TH	TH	AD	TH	AD	TM	TH	TM	TH	TH	ID	AD	AD	TH	AD	AD	AD	AD	TH	TM	ID	TH	TM	TH	TM	ID	AD	TH	AD	TM	TM	AD	ID	AD	ID	AD	ID	ID	AD	AD	TM	ID	AD	TM	TH	TH	TM	AD	ID	AD	TM	AD	TM	ID	TM	TM	TM	TH	ID	TM	AD	TM	AD	TM	TM	TH	TM	AD	TM	TH	TH	ID	ID	TM	ID	AD	TM	ID	ID	TM	ID	TM	TM	ID	AD	TM	ID	TM	ID	AD	ID	AD	ID	TM	ID
M60905	6	23535112	ID	TH	TM	TH	AD	TH	TH	AD	TH	AD	TM	TH	TM	TH	TH	ID	AD	AD	TH	AD	AD	AD	AD	TH	TM	ID	TH	TM	TH	TM	ID	AD	TH	AD	TM	TM	AD	ID	AD	ID	AD	ID	ID	AD	AD	TM	ID	AD	TM	TH	TH	TM	AD	ID	AD	TM	AD	TM	ID	TM	TM	TM	TH	ID	TM	AD	TM	AD	TM	TM	TH	TM	AD	TM	TH	TH	ID	ID	TM	ID	AD	TM	ID	ID	TM	ID	TM	TM	ID	AD	TM	ID	TM	ID	AD	ID	AD	ID	TM	ID
M60906	6	23535148	ID	TH	TM	TH	AD	TH	TH	AD	TH	AD	TM	TH	TM	TH	TH	ID	AD	AD	TH	AD	AD	AD	AD	TH	TM	ID	TH	TM	TH	TM	ID	AD	TH	AD	TM	TM	AD	ID	AD	ID	AD	ID	ID	AD	AD	TM	ID	AD	TM	TH	TH	TM	AD	ID	AD	TM	AD	TM	ID	TM	TM	TM	TH	ID	TM	AD	TM	AD	TM	TM	TH	TM	AD	TM	TH	TH	ID	ID	TM	ID	AD	TM	ID	ID	TM	ID	TM	TM	ID	AD	TM	ID	TM	ID	AD	ID	AD	ID	TM	ID
M60907	6	23535158	ID	TH	TM	TH	AD	TH	TH	AD	TH	AD	TM	TH	TM	TH	TH	ID	AD	AD	TH	AD	AD	AD	AD	TH	TM	ID	TH	TM	TH	TM	ID	AD	TH	AD	TM	TM	AD	ID	AD	ID	AD	ID	ID	AD	AD	TM	ID	AD	TM	TH	TH	TM	AD	ID	AD	TM	AD	TM	ID	TM	TM	TM	TH	ID	TM	AD	TM	AD	TM	TM	TH	TM	AD	TM	TH	TH	ID	ID	TM	ID	AD	TM	ID	ID	TM	ID	TM	TM	ID	AD	TM	ID	TM	ID	AD	ID	AD	ID	TM	ID
M60908	6	23535189	ID	TH	TM	TH	AD	TH	TH	AD	TH	AD	TM	TH	TM	TH	TH	ID	AD	AD	TH	AD	AD	AD	AD	TH	TM	ID	TH	TM	TH	TM	ID	AD	TH	AD	TM	TM	AD	ID	AD	ID	AD	ID	ID	AD	AD	TM	ID	AD	TM	TH	TH	TM	AD	ID	AD	TM	AD	TM	ID	TM	TM	TM	TH	ID	TM	AD	TM	AD	TM	TM	TH	TM	AD	TM	TH	TH	ID	ID	TM	ID	AD	TM	ID	ID	TM	ID	TM	TM	ID	AD	TM	ID	TM	ID	AD	ID	AD	ID	TM	ID
M60909	6	23535229	ID	TH	TM	TH	AD	TH	TH	AD	TH	AD	TM	TH	TM	TH	TH	ID	AD	AD	TH	AD	AD	AD	AD	TH	TM	ID	TH	TM	TH	TM	ID	AD	TH	AD	TM	TM	AD	ID	AD	ID	AD	ID	ID	AD	AD	TM	ID	AD	TM	TH	TH	TM	AD	ID	AD	TM	AD	TM	ID	TM	TM	TM	TH	ID	TM	AD	TM	AD	TM	TM	TH	TM	AD	TM	TH	TH	ID	ID	TM	ID	AD	TM	ID	ID	TM	ID	TM	TM	ID	AD	TM	ID	TM	ID	AD	ID	AD	ID	TM	ID
M60910	6	23535239	ID	TH	TM	TH	AD	TH	TH	AD	TH	AD	TM	TH	TM	TH	TH	ID	AD	AD	TH	AD	AD	AD	AD	TH	TM	ID	TH	TM	TH	TM	ID	AD	TH	AD	TM	TM	AD	ID	AD	ID	AD	ID	ID	AD	AD	TM	ID	AD	TM	TH	TH	TM	AD	ID	AD	TM	AD	TM	ID	TM	TM	TM	TH	ID	TM	AD	TM	AD	TM	TM	TH	TM	AD	TM	TH	TH	ID	ID	TM	ID	AD	TM	ID	ID	TM	ID	TM	TM	ID	AD	TM	ID	TM	ID	AD	ID	AD	ID	TM	ID
M60911	6	23535439	ID	TH	TM	TH	AD	TH	TH	AD	TH	AD	TM	TH	TM	TH	TH	ID	AD	AD	TH	AD	AD	AD	AD	TH	TM	ID	TH	TM	TH	TM	ID	AD	TH	AD	TM	TM	AD	ID	AD	ID	AD	ID	ID	AD	AD	TM	ID	AD	TM	TH	TH	TM	AD	ID	AD	TM	AD	TM	ID	TM	TM	TM	TH	ID	TM	AD	TM	AD	TM	TM	TH	TM	AD	TM	TH	TH	ID	ID	TM	ID	AD	TM	ID	ID	TM	ID	TM	TM	ID	AD	TM	ID	TM	ID	AD	ID	AD	ID	TM	ID
M60912	6	23535763	ID	TH	TM	TH	AD	TH	TH	AD	TH	AD	TM	TH	TM	TH	TH	ID	AD	AD	TH	AD	AD	AD	AD	TH	TM	ID	TH	TM	TH	TM	ID	AD	TH	AD	TM	TM	AD	ID	AD	ID	AD	ID	ID	AD	AD	TM	ID	AD	TM	TH	TH	TM	AD	ID	AD	TM	AD	TM	ID	TM	TM	TM	TH	ID	TM	AD	TM	AD	TM	TM	TH	TM	AD	TM	TH	TH	ID	ID	TM	ID	AD	TM	ID	ID	TM	ID	TM	TM	ID	AD	TM	ID	TM	ID	AD	ID	AD	ID	TM	ID
M60913	6	23535843	ID	TH	TM	TH	AD	TH	TH	AD	TH	AD	TM	TH	TM	TH	TH	ID	AD	AD	TH	AD	AD	AD	AD	TH	TM	ID	TH	TM	TH	TM	ID	AD	TH	AD	TM	TM	AD	ID	AD	ID	AD	ID	ID	AD	AD	TM	ID	AD	TM	TH	TH	TM	AD	ID	AD	TM	AD	TM	ID	TM	TM	TM	TH	ID	TM	AD	TM	AD	TM	TM	TH	TM	AD	TM	TH	TH	ID	ID	TM	ID	AD	TM	ID	ID	TM	ID	TM	TM	ID	AD	TM	ID	TM	ID	AD	ID	AD	ID	TM	ID
M60914	6	23535845	ID	TH	TM	TH	AD	TH	TH	AD	TH	AD	TM	TH	TM	TH	TH	ID	AD	AD	TH	AD	AD	AD	AD	TH	TM	ID	TH	TM	TH	TM	ID	AD	TH	AD	TM	TM	AD	ID	AD	ID	AD	ID	ID	AD	AD	TM	ID	AD	TM	TH	TH	TM	AD	ID	AD	TM	AD	TM	ID	TM	TM	TM	TH	ID	TM	AD	TM	AD	TM	TM	TH	TM	AD	TM	TH	TH	ID	ID	TM	ID	AD	TM	ID	ID	TM	ID	TM	TM	ID	AD	TM	ID	TM	ID	AD	ID	AD	ID	TM	ID
M60915	6	23535867	ID	TH	TM	TH	AD	TH	TH	AD	TH	AD	TM	TH	TM	TH	TH	ID	AD	AD	TH	AD	AD	AD	AD	TH	TM	ID	TH	TM	TH	TM	ID	AD	TH	AD	TM	TM	AD	ID	AD	ID	AD	ID	ID	AD	AD	TM	ID	AD	TM	TH	TH	TM	AD	ID	AD	TM	AD	TM	ID	TM	TM	TM	TH	ID	TM	AD	TM	AD	TM	TM	TH	TM	AD	TM	TH	TH	ID	ID	TM	ID	AD	TM	ID	ID	TM	ID	TM	TM	ID	AD	TM	ID	TM	ID	AD	ID	AD	ID	TM	ID
M60916	6	23535883	ID	TH	TM	TH	AD	TH	TH	AD	TH	AD	TM	TH	TM	TH	TH	ID	AD	AD	TH	AD	AD	AD	AD	TH	TM	ID	TH	TM	TH	TM	ID	AD	TH	AD	TM	TM	AD	ID	AD	ID	AD	ID	ID	AD	AD	TM	ID	AD	TM	TH	TH	TM	AD	ID	AD	TM	AD	TM	ID	TM	TM	TM	TH	ID	TM	AD	TM	AD	TM	TM	TH	TM	AD	TM	TH	TH	ID	ID	TM	ID	AD	TM	ID	ID	TM	ID	TM	TM	ID	AD	TM	ID	TM	ID	AD	ID	AD	ID	TM	ID
M60917	6	23536686	ID	TH	TM	TH	AD	TH	TH	AD	TH	AD	TM	TH	TM	TH	TH	ID	AD	AD	TH	AD	AD	AD	AD	TH	TM	ID	TH	TM	TH	TM	ID	AD	TH	AD	TM	TM	AD	ID	AD	ID	AD	ID	ID	AD	AD	TM	ID	AD	TM	TH	TH	TM	AD	ID	AD	TM	AD	TM	ID	TM	TM	TM	TH	ID	TM	AD	TM	AD	TM	TM	TH	TM	AD	TM	TH	TH	ID	ID	TM	ID	AD	TM	ID	ID	TM	ID	TM	TM	ID	AD	TM	ID	TM	ID	AD	ID	AD	ID	TM	ID
M60918	6	23536721	ID	TH	TM	TH	AD	TH	TH	AD	TH	AD	TM	TH	TM	TH	TH	ID	AD	AD	TH	AD	AD	AD	AD	TH	TM	ID	TH	TM	TH	TM	ID	AD	TH	AD	TM	TM	AD	ID	AD	ID	AD	ID	ID	AD	AD	TM	ID	AD	TM	TH	TH	TM	AD	ID	AD	TM	AD	TM	ID	TM	TM	TM	TH	ID	TM	AD	TM	AD	TM	TM	TH	TM	AD	TM	TH	TH	ID	ID	TM	ID	AD	TM	ID	ID	TM	ID	TM	TM	ID	AD	TM	ID	TM	ID	AD	ID	AD	ID	TM	ID
M60919	6	23536813	ID	TH	TM	TH	AD	TH	TH	AD	TH	AD	TM	TH	TM	TH	TH	ID	AD	AD	TH	AD	AD	AD	AD	TH	TM	ID	TH	TM	TH	TM	ID	AD	TH	AD	TM	TM	AD	ID	AD	ID	AD	ID	ID	AD	AD	TM	ID	AD	TM	TH	TH	TM	AD	ID	AD	TM	AD	TM	ID	TM	TM	TM	TH	ID	TM	AD	TM	AD	TM	TM	TH	TM	AD	TM	TH	TH	ID	ID	TM	ID	AD	TM	ID	ID	TM	ID	TM	TM	ID	AD	TM	ID	TM	ID	AD	ID	AD	ID	TM	ID
M60920	6	23536857	ID	TH	TM	TH	AD	TH	TH	AD	TH	AD	TM	TH	TM	TH	TH	ID	AD	AD	TH	AD	AD	AD	AD	TH	TM	ID	TH	TM	TH	TM	ID	AD	TH	AD	TM	TM	AD	ID	AD	ID	AD	ID	ID	AD	AD	TM	ID	AD	TM	TH	TH	TM	AD	ID	AD	TM	AD	TM	ID	TM	TM	TM	TH	ID	TM	AD	TM	AD	TM	TM	TH	TM	AD	TM	TH	TH	ID	ID	TM	ID	AD	TM	ID	ID	TM	ID	TM	TM	ID	AD	TM	ID	TM	ID	AD	ID	AD	ID	TM	ID
M60921	6	23537019	ID	TH	TM	TH	AD	TH	TH	AD	TH	AD	TM	TH	TM	TH	TH	ID	AD	AD	TH	AD	AD	AD	AD	TH	TM	ID	TH	TM	TH	TM	ID	AD	TH	AD	TM	TM	AD	ID	AD	ID	AD	ID	ID	AD	AD	TM	ID	AD	TM	TH	TH	TM	AD	ID	AD	TM	AD	TM	ID	TM	TM	TM	TH	ID	TM	AD	TM	AD	TM	TM	TH	TM	AD	TM	TH	TH	ID	ID	TM	ID	AD	TM	ID	ID	TM	ID	TM	TM	ID	AD	TM	ID	TM	ID	AD	ID	AD	ID	TM	ID
M60922	6	23537288	ID	TH	TM	TH	AD	TH	TH	AD	TH	AD	TM	TH	TM	TH	TH	ID	AD	AD	TH	AD	AD	AD	AD	TH	TM	ID	TH	TM	TH	TM	ID	AD	TH	AD	TM	TM	AD	ID	AD	ID	AD	ID	ID	AD	AD	TM	ID	AD	TM	TH	TH	TM	AD	ID	AD	TM	AD	TM	ID	TM	TM	TM	TH	ID	TM	AD	TM	AD	TM	TM	TH	TM	AD	TM	TH	TH	ID	ID	TM	ID	AD	TM	ID	ID	TM	ID	TM	TM	ID	ID	TM	ID	TM	ID	AD	ID	AD	ID	TM	ID
M60923	6	23537327	ID	TH	TM	TH	AD	TH	TH	AD	TH	AD	TM	TH	TM	TH	TH	ID	AD	AD	TH	AD	AD	AD	AD	TH	TM	ID	TH	TM	TH	TM	ID	AD	TH	AD	TM	TM	AD	ID	AD	ID	AD	ID	ID	AD	AD	TM	ID	AD	TM	TH	TH	TM	AD	ID	AD	TM	AD	TM	ID	TM	TM	TM	TH	ID	TM	AD	TM	AD	TM	TM	TH	TM	AD	TM	TH	TH	ID	ID	TM	ID	AD	TM	ID	ID	TM	ID	TM	TM	ID	ID	TM	ID	TM	ID	AD	ID	AD	ID	TM	ID
M60924	6	23537351	ID	TH	TM	TH	AD	TH	TH	AD	TH	AD	TM	TH	TM	TH	TH	ID	AD	AD	TH	AD	AD	AD	AD	TH	TM	ID	TH	TM	TH	TM	ID	AD	TH	AD	TM	TM	AD	ID	AD	ID	AD	ID	ID	AD	AD	TM	ID	AD	TM	TH	TH	TM	AD	ID	AD	TM	AD	TM	ID	TM	TM	TM	TH	ID	TM	AD	TM	AD	TM	TM	TH	TM	AD	TM	TH	TH	ID	ID	TM	ID	AD	TM	ID	ID	TM	ID	TM	TM	ID	ID	TM	ID	TM	ID	AD	ID	AD	ID	TM	ID
M60925	6	23537418	ID	TH	TM	TH	AD	TH	TH	AD	TH	AD	TM	TH	TM	TH	TH	ID	AD	AD	TH	AD	AD	AD	AD	TH	TM	ID	TH	TM	TH	TM	ID	AD	TH	AD	TM	TM	AD	ID	AD	ID	AD	ID	ID	AD	AD	TM	ID	AD	TM	TH	TH	TM	AD	ID	AD	TM	AD	TM	ID	TM	TM	TM	TH	ID	TM	AD	TM	AD	TM	TM	TH	TM	AD	TM	TH	TH	ID	ID	TM	ID	AD	TM	ID	ID	TM	ID	TM	TM	ID	ID	TM	ID	TM	ID	AD	ID	AD	ID	TM	ID
M60926	6	23537533	ID	TH	TM	TH	AD	TH	TH	AD	TH	AD	TM	TH	TM	TH	TH	ID	AD	AD	TH	AD	AD	AD	AD	TH	TM	ID	TH	TM	TH	TM	ID	AD	TH	AD	TM	TM	AD	ID	AD	ID	AD	ID	ID	AD	AD	TM	ID	AD	TM	TH	TH	TM	AD	ID	AD	TM	AD	TM	ID	TM	TM	TM	TH	ID	TM	AD	TM	AD	TM	TM	TH	TM	AD	TM	TH	TH	ID	ID	TM	ID	AD	TM	ID	ID	TM	ID	TM	TM	ID	ID	TM	ID	TM	ID	AD	ID	AD	ID	TM	ID
M60927	6	23537537	ID	TH	TM	TH	AD	TH	TH	AD	TH	AD	TM	TH	TM	TH	TH	ID	AD	AD	TH	AD	AD	AD	AD	TH	TM	ID	TH	TM	TH	TM	ID	AD	TH	AD	TM	TM	AD	ID	AD	ID	AD	ID	ID	AD	AD	TM	ID	AD	TM	TH	TH	TM	AD	ID	AD	TM	AD	TM	ID	TM	TM	TM	TH	ID	TM	AD	TM	AD	TM	TM	TH	TM	AD	TM	TH	TH	ID	ID	TM	ID	AD	TM	ID	ID	TM	ID	TM	TM	ID	ID	TM	ID	TM	ID	AD	ID	AD	ID	TM	ID
M60928	6	23537552	ID	TH	TM	TH	AD	TH	TH	AD	TH	AD	TM	TH	TM	TH	TH	ID	AD	AD	TH	AD	AD	AD	AD	TH	TM	ID	TH	TM	TH	TM	ID	AD	TH	AD	TM	TM	AD	ID	AD	ID	AD	ID	ID	AD	AD	TM	ID	AD	TM	TH	TH	TM	AD	ID	AD	TM	AD	TM	ID	TM	TM	TM	TH	ID	TM	AD	TM	AD	TM	TM	TH	TM	AD	TM	TH	TH	ID	ID	TM	ID	AD	TM	ID	ID	TM	ID	TM	TM	ID	ID	TM	ID	TM	ID	AD	ID	AD	ID	TM	ID
M60929	6	23537716	ID	TH	TM	TH	AD	TH	TH	AD	TH	AD	TM	TH	TM	TH	TH	ID	AD	AD	TH	AD	AD	AD	AD	TH	TM	ID	TH	TM	TH	TM	ID	AD	TH	AD	TM	TM	AD	ID	AD	ID	AD	ID	ID	AD	AD	TM	ID	AD	TM	TH	TH	TM	AD	ID	AD	TM	AD	TM	ID	TM	TM	TM	TH	ID	TM	AD	TM	AD	TM	TM	TH	TM	AD	TM	TH	TH	ID	ID	TM	ID	AD	TM	ID	ID	TM	ID	TM	TM	ID	ID	TM	ID	TM	ID	AD	ID	AD	ID	TM	ID
M60930	6	23537732	ID	TH	TM	TH	AD	TH	TH	AD	TH	AD	TM	TH	TM	TH	TH	ID	AD	AD	TH	AD	AD	AD	AD	TH	TM	ID	TH	TM	TH	TM	ID	AD	TH	AD	TM	TM	AD	ID	AD	ID	AD	ID	ID	AD	AD	TM	ID	AD	TM	TH	TH	TM	AD	ID	AD	TM	AD	TM	ID	TM	TM	TM	TH	ID	TM	AD	TM	AD	TM	TM	TH	TM	AD	TM	TH	TH	ID	ID	TM	ID	AD	TM	ID	ID	TM	ID	TM	TM	ID	ID	TM	ID	TM	ID	AD	ID	AD	ID	TM	ID
M60931	6	23537733	ID	TH	TM	TH	AD	TH	TH	AD	TH	AD	TM	TH	TM	TH	TH	ID	AD	AD	TH	AD	AD	AD	AD	TH	TM	ID	TH	TM	TH	TM	ID	AD	TH	AD	TM	TM	AD	ID	AD	ID	AD	ID	ID	AD	AD	TM	ID	AD	TM	TH	TH	TM	AD	ID	AD	TM	AD	TM	ID	TM	TM	TM	TH	ID	TM	AD	TM	AD	TM	TM	TH	TM	AD	TM	TH	TH	ID	ID	TM	ID	AD	TM	ID	ID	TM	ID	TM	TM	ID	ID	TM	ID	TM	ID	AD	ID	AD	ID	TM	ID
M60932	6	23537753	ID	TH	TM	TH	AD	TH	TH	AD	TH	AD	TM	TH	TM	TH	TH	ID	AD	AD	TH	AD	AD	AD	AD	TH	TM	ID	TH	TM	TH	TM	ID	AD	TH	AD	TM	TM	AD	ID	AD	ID	AD	ID	ID	AD	AD	TM	ID	AD	TM	TH	TH	TM	AD	ID	AD	TM	AD	TM	ID	TM	TM	TM	TH	ID	TM	AD	TM	AD	TM	TM	TH	TM	AD	TM	TH	TH	ID	ID	TM	ID	AD	TM	ID	ID	TM	ID	TM	TM	ID	ID	TM	ID	TM	ID	AD	ID	AD	ID	TM	ID
M60933	6	23537784	ID	TH	TM	TH	AD	TH	TH	AD	TH	AD	TM	TH	TM	TH	TH	ID	AD	AD	TH	AD	AD	AD	AD	TH	TM	ID	TH	TM	TH	TM	ID	AD	TH	AD	TM	TM	AD	ID	AD	ID	AD	ID	ID	AD	AD	TM	ID	AD	TM	TH	TH	TM	AD	ID	AD	TM	AD	TM	ID	TM	TM	TM	TH	ID	TM	AD	TM	AD	TM	TM	TH	TM	AD	TM	TH	TH	ID	ID	TM	ID	AD	TM	ID	ID	TM	ID	TM	TM	ID	ID	TM	ID	TM	ID	AD	ID	AD	ID	TM	ID
M60934	6	23537811	ID	TH	TM	TH	AD	TH	TH	AD	TH	AD	TM	TH	TM	TH	TH	ID	AD	AD	TH	AD	AD	AD	AD	TH	TM	ID	TH	TM	TH	TM	ID	AD	TH	AD	TM	TM	AD	ID	AD	ID	AD	ID	ID	AD	AD	TM	ID	AD	TM	TH	TH	TM	AD	ID	AD	TM	AD	TM	ID	TM	TM	TM	TH	ID	TM	AD	TM	AD	TM	TM	TH	TM	AD	TM	TH	TH	ID	ID	TM	ID	AD	TM	ID	ID	TM	ID	TM	TM	ID	ID	TM	ID	TM	ID	AD	ID	AD	ID	TM	ID
M60935	6	23537814	ID	TH	TM	TH	AD	TH	TH	AD	TH	AD	TM	TH	TM	TH	TH	ID	AD	AD	TH	AD	AD	AD	AD	TH	TM	ID	TH	TM	TH	TM	ID	AD	TH	AD	TM	TM	AD	ID	AD	ID	AD	ID	ID	AD	AD	TM	ID	AD	TM	TH	TH	TM	AD	ID	AD	TM	AD	TM	ID	TM	TM	TM	TH	ID	TM	AD	TM	AD	TM	TM	TH	TM	AD	TM	TH	TH	ID	ID	TM	ID	AD	TM	ID	ID	TM	ID	TM	TM	ID	ID	TM	ID	TM	ID	AD	ID	AD	ID	TM	ID
M60936	6	23537891	ID	TH	TM	TH	AD	TH	TH	AD	TH	AD	TM	TH	TM	TH	TH	ID	AD	AD	TH	AD	AD	AD	AD	TH	TM	ID	TH	TM	TH	TM	ID	AD	TH	AD	TM	TM	AD	ID	AD	ID	AD	ID	ID	AD	AD	TM	ID	AD	TM	TH	TH	TM	AD	ID	AD	TM	AD	TM	ID	TM	TM	TM	TH	ID	TM	AD	TM	AD	TM	TM	TH	TM	AD	TM	TH	TH	ID	ID	TM	ID	AD	TM	ID	ID	TM	ID	TM	TM	ID	ID	TM	ID	TM	ID	AD	ID	AD	ID	TM	ID
M60937	6	23538498	ID	TH	TM	TH	AD	TH	TH	AD	TH	AD	TM	TH	TM	TH	TH	ID	AD	AD	TH	AD	AD	AD	AD	TH	TM	ID	TH	TM	TH	TM	ID	AD	TH	AD	TM	TM	AD	ID	AD	ID	AD	ID	ID	AD	AD	TM	ID	AD	TM	TH	TH	TM	AD	ID	AD	TM	AD	TM	ID	TM	TM	TM	TH	ID	TM	AD	TM	AD	TM	TM	TH	TM	AD	TM	TH	TH	ID	ID	TM	ID	AD	TM	ID	ID	TM	ID	TM	TM	ID	ID	TM	ID	TM	ID	AD	ID	AD	ID	TM	ID
M60938	6	23538586	ID	TH	TM	TH	AD	TH	TH	AD	TH	AD	TM	TH	TM	TH	TH	ID	AD	AD	TH	AD	AD	AD	AD	TH	TM	ID	TH	TM	TH	TM	ID	AD	TH	AD	TM	TM	AD	ID	AD	ID	AD	ID	ID	AD	AD	TM	ID	AD	TM	TH	TH	TM	AD	ID	AD	TM	AD	TM	ID	TM	TM	TM	TH	ID	TM	AD	TM	AD	TM	TM	TH	TM	AD	TM	TH	TH	ID	ID	TM	ID	AD	TM	ID	ID	TM	ID	TM	TM	ID	ID	TM	ID	TM	ID	AD	ID	AD	ID	TM	ID
M60939	6	23539048	ID	TH	TM	TH	AD	TH	TH	AD	TH	AD	TM	TH	TM	TH	TH	ID	AD	AD	TH	AD	AD	AD	AD	TH	TM	ID	TH	TM	TH	TM	ID	AD	TH	AD	TM	TM	AD	ID	AD	ID	AD	ID	ID	AD	AD	TM	ID	AD	TM	TH	TH	TM	AD	ID	AD	TM	AD	TM	ID	TM	TM	TM	TH	ID	TM	AD	TM	AD	TM	TM	TH	TM	AD	TM	TH	TH	ID	ID	TM	ID	AD	TM	ID	ID	TM	ID	TM	TM	ID	ID	TM	ID	TM	ID	AD	ID	AD	ID	TM	ID
M60940	6	23539308	ID	TH	TM	TH	AD	TH	TH	AD	TH	AD	TM	TH	TM	TH	TH	ID	AD	AD	TH	AD	AD	AD	AD	TH	TM	ID	TH	TM	TH	TM	ID	AD	TH	AD	TM	TM	AD	ID	AD	ID	AD	ID	ID	AD	AD	TM	ID	AD	TM	TH	TH	TM	AD	ID	AD	TM	AD	TM	ID	TM	TM	TM	TH	ID	TM	AD	TM	AD	TM	TM	TH	TM	AD	TM	TH	TH	ID	ID	TM	ID	AD	TM	ID	ID	TM	ID	TM	TM	ID	ID	TM	ID	TM	ID	AD	ID	AD	ID	TM	ID
M60941	6	23539309	ID	TH	TM	TH	AD	TH	TH	AD	TH	AD	TM	TH	TM	TH	TH	ID	AD	AD	TH	AD	AD	AD	AD	TH	TM	ID	TH	TM	TH	TM	ID	AD	TH	AD	TM	TM	AD	ID	AD	ID	AD	ID	ID	AD	AD	TM	ID	AD	TM	TH	TH	TM	AD	ID	AD	TM	AD	TM	ID	TM	TM	TM	TH	ID	TM	AD	TM	AD	TM	TM	TH	TM	AD	TM	TH	TH	ID	ID	TM	ID	AD	TM	ID	ID	TM	ID	TM	TM	ID	ID	TM	ID	TM	ID	AD	ID	AD	ID	TM	ID
M60942	6	23539475	ID	TH	TM	TH	AD	TH	TH	AD	TH	AD	TM	TH	TM	TH	TH	ID	AD	AD	TH	AD	AD	AD	AD	TH	TM	ID	TH	TM	TH	TM	ID	AD	TH	AD	TM	TM	AD	ID	AD	ID	AD	ID	ID	AD	AD	TM	ID	AD	TM	TH	TH	TM	AD	ID	AD	TM	AD	TM	ID	TM	TM	TM	TH	ID	TM	AD	TM	AD	TM	TM	TH	TM	AD	TM	TH	TH	ID	ID	TM	ID	AD	TM	ID	ID	TM	ID	TM	TM	ID	ID	TM	ID	TM	ID	AD	ID	AD	ID	TM	ID
M60943	6	23540124	ID	TH	TM	TH	AD	TH	TH	AD	TH	AD	TM	TH	TM	TH	TH	ID	AD	AD	TH	AD	AD	AD	AD	TH	TM	ID	TH	TM	TH	TM	ID	AD	TH	AD	TM	TM	AD	ID	AD	ID	AD	ID	ID	AD	AD	TM	ID	AD	TM	TH	TH	TM	AD	ID	AD	TM	AD	TM	ID	TM	TM	TM	TH	ID	TM	AD	TM	AD	TM	TM	TH	TM	AD	TM	TH	TH	ID	ID	TM	ID	AD	TM	ID	ID	TM	ID	TM	TM	ID	ID	TM	ID	TM	ID	AD	ID	AD	ID	TM	ID
M60944	6	23540305	ID	TH	TM	TH	AD	TH	TH	AD	TH	AD	TM	TH	TM	TH	TH	ID	AD	AD	TH	AD	AD	AD	AD	TH	TM	ID	TH	TM	TH	TM	ID	AD	TH	AD	TM	TM	AD	ID	AD	ID	AD	ID	ID	AD	AD	TM	ID	AD	TM	TH	TH	TM	AD	ID	AD	TM	AD	TM	ID	TM	TM	TM	TH	ID	TM	AD	TM	AD	TM	TM	TH	TM	AD	TM	TH	TH	ID	ID	TM	ID	AD	TM	ID	ID	TM	ID	TM	TM	ID	ID	TM	ID	TM	ID	AD	ID	AD	ID	TM	ID
M60945	6	23540941	ID	TH	TM	TH	AD	TH	TH	AD	TH	AD	TM	TH	TM	TH	TH	ID	AD	AD	TH	AD	AD	AD	AD	TH	TM	ID	TH	TM	TH	TM	ID	AD	TH	AD	TM	TM	AD	ID	AD	ID	AD	ID	ID	AD	AD	TM	ID	AD	TM	TH	TH	TM	AD	ID	AD	TM	AD	TM	ID	TM	TM	TM	TH	ID	TM	AD	TM	AD	TM	TM	TH	TM	AD	TM	TH	TH	ID	ID	TM	ID	AD	TM	ID	ID	TM	ID	TM	TM	ID	ID	TM	ID	TM	ID	AD	ID	AD	ID	TM	ID
M60946	6	23540946	ID	TH	TM	TH	AD	TH	TH	AD	TH	AD	TM	TH	TM	TH	TH	ID	AD	AD	TH	AD	AD	AD	AD	TH	TM	ID	TH	TM	TH	TM	ID	AD	TH	AD	TM	TM	AD	ID	AD	ID	AD	ID	ID	AD	AD	TM	ID	AD	TM	TH	TH	TM	AD	ID	AD	TM	AD	TM	ID	TM	TM	TM	TH	ID	TM	AD	TM	AD	TM	TM	TH	TM	AD	TM	TH	TH	ID	ID	TM	ID	AD	TM	ID	ID	TM	ID	TM	TM	ID	ID	TM	ID	TM	ID	AD	ID	AD	ID	TM	ID
M60947	6	23541040	ID	TH	TM	TH	AD	TH	TH	AD	TH	AD	TM	TH	TM	TH	TH	ID	AD	AD	TH	AD	AD	AD	AD	TH	TM	ID	TH	TM	TH	TM	ID	AD	TH	AD	TM	TM	AD	ID	AD	ID	AD	ID	ID	AD	AD	TM	ID	AD	TM	TH	TH	TM	AD	ID	AD	TM	AD	TM	ID	TM	TM	TM	TH	ID	TM	AD	TM	AD	TM	TM	TH	TM	AD	TM	TH	TH	ID	ID	TM	ID	AD	TM	ID	ID	TM	ID	TM	TM	ID	ID	TM	ID	TM	ID	AD	ID	AD	ID	TM	ID
M60948	6	23541171	ID	TH	TM	TH	AD	TH	TH	AD	TH	AD	TM	TH	TM	TH	TH	ID	AD	AD	TH	AD	AD	AD	AD	TH	TM	ID	TH	TM	TH	TM	ID	AD	TH	AD	TM	TM	AD	ID	AD	ID	AD	ID	ID	AD	AD	TM	ID	AD	TM	TH	TH	TM	AD	ID	AD	TM	AD	TM	ID	TM	TM	TM	TH	ID	TM	AD	TM	AD	TM	TM	TH	TM	AD	TM	TH	TH	ID	ID	TM	ID	AD	TM	ID	ID	TM	ID	TM	TM	ID	ID	TM	ID	TM	ID	AD	ID	AD	ID	TM	ID
M60949	6	23541371	ID	TH	TM	TH	AD	TH	TH	AD	TH	AD	TM	TH	TM	TH	TH	ID	AD	AD	TH	AD	AD	AD	AD	TH	TM	ID	TH	TM	TH	TM	ID	AD	TH	AD	TM	TM	AD	ID	AD	ID	AD	ID	ID	AD	AD	TM	ID	AD	TM	TH	TH	TM	AD	ID	AD	TM	AD	TM	ID	TM	TM	TM	TH	ID	TM	AD	TM	AD	TM	TM	TH	TM	AD	TM	TH	TH	ID	ID	TM	ID	AD	TM	ID	ID	TM	ID	TM	TM	ID	ID	TM	ID	TM	ID	AD	ID	AD	ID	TM	ID
M60950	6	23541412	ID	TH	TM	TH	AD	TH	TH	AD	TH	AD	TM	TH	TM	TH	TH	ID	AD	AD	TH	AD	AD	AD	AD	TH	TM	ID	TH	TM	TH	TM	ID	AD	TH	AD	TM	TM	AD	ID	AD	ID	AD	ID	ID	AD	AD	TM	ID	AD	TM	TH	TH	TM	AD	ID	AD	TM	AD	TM	ID	TM	TM	TM	TH	ID	TM	AD	TM	AD	TM	TM	TH	TM	AD	TM	TH	TH	ID	ID	TM	ID	AD	TM	ID	ID	TM	ID	TM	TM	ID	ID	TM	ID	TM	ID	AD	ID	AD	ID	TM	ID
M60951	6	23541629	ID	TH	TM	TH	AD	TH	TH	AD	TH	AD	TM	TH	TM	TH	TH	ID	AD	AD	TH	AD	AD	AD	AD	TH	TM	ID	TH	TM	TH	TM	ID	AD	TH	AD	TM	TM	AD	ID	AD	ID	AD	ID	ID	AD	AD	TM	ID	AD	TM	TH	TH	TM	AD	ID	AD	TM	AD	TM	ID	TM	TM	TM	TH	ID	TM	AD	TM	AD	TM	TM	TH	TM	AD	TM	TH	TH	ID	ID	TM	ID	AD	TM	ID	ID	TM	ID	TM	TM	ID	ID	TM	ID	TM	ID	AD	ID	AD	ID	TM	ID
M60952	6	23541845	ID	TH	TM	TH	AD	TH	TH	AD	TH	AD	TM	TH	TM	TH	TH	ID	AD	AD	TH	AD	AD	AD	AD	TH	TM	ID	TH	TM	TH	TM	ID	AD	TH	AD	TM	TM	AD	ID	AD	ID	AD	ID	ID	AD	AD	TM	ID	AD	TM	TH	TH	TM	AD	ID	AD	TM	AD	TM	ID	TM	TM	TM	TH	ID	TM	AD	TM	AD	TM	TM	TH	TM	AD	TM	TH	TH	ID	ID	TM	ID	AD	TM	ID	ID	TM	ID	TM	TM	ID	ID	TM	ID	TM	ID	AD	ID	AD	ID	TM	ID
M60953	6	23543021	ID	TH	TM	TH	AD	TH	TH	AD	TH	AD	TM	TH	TM	TH	TH	ID	AD	AD	TH	AD	AD	AD	AD	TH	TM	ID	TH	TM	TH	TM	ID	AD	TH	AD	TM	TM	AD	ID	AD	ID	AD	ID	ID	AD	AD	TM	ID	AD	TM	TH	TH	TM	AD	ID	AD	TM	AD	TM	ID	TM	TM	TM	TH	ID	TM	AD	TM	AD	TM	TM	TH	TM	AD	TM	TH	TH	ID	ID	TM	ID	AD	TM	ID	ID	TM	ID	TM	TM	ID	ID	TM	ID	TM	ID	AD	ID	AD	ID	TM	ID
M60954	6	23543201	ID	TH	TM	TH	AD	TH	TH	AD	TH	AD	TM	TH	TM	TH	TH	ID	AD	AD	TH	AD	AD	AD	AD	TH	TM	ID	TH	TM	TH	TM	ID	AD	TH	AD	TM	TM	AD	ID	AD	ID	AD	ID	ID	AD	AD	TM	ID	AD	TM	TH	TH	TM	AD	ID	AD	TM	AD	TM	ID	TM	TM	TM	TH	ID	TM	AD	TM	AD	TM	TM	TH	TM	AD	TM	TH	TH	ID	ID	TM	ID	AD	TM	ID	ID	TM	ID	TM	TM	ID	ID	TM	ID	TM	ID	AD	ID	AD	ID	TM	ID
M60955	6	23543308	ID	TH	TM	TH	AD	TH	TH	AD	TH	AD	TM	TH	TM	TH	TH	ID	AD	AD	TH	AD	AD	AD	AD	TH	TM	ID	TH	TM	TH	TM	ID	AD	TH	AD	TM	TM	AD	ID	AD	ID	AD	ID	ID	AD	AD	TM	ID	AD	TM	TH	TH	TM	AD	ID	AD	TM	AD	TM	ID	TM	TM	TM	TH	ID	TM	AD	TM	AD	TM	TM	TH	TM	AD	TM	TH	TH	ID	ID	TM	ID	AD	TM	ID	ID	TM	ID	TM	TM	ID	ID	TM	ID	TM	ID	AD	ID	AD	ID	TM	ID
M60956	6	23543375	ID	TH	TM	TH	AD	TH	TH	AD	TH	AD	TM	TH	TM	TH	TH	ID	AD	AD	TH	AD	AD	AD	AD	TH	TM	ID	TH	TM	TH	TM	ID	AD	TH	AD	TM	TM	AD	ID	AD	ID	AD	ID	ID	AD	AD	TM	ID	AD	TM	TH	TH	TM	AD	ID	AD	TM	AD	TM	ID	TM	TM	TM	TH	ID	TM	AD	TM	AD	TM	TM	TH	TM	AD	TM	TH	TH	ID	ID	TM	ID	AD	TM	ID	ID	TM	ID	TM	TM	ID	ID	TM	ID	TM	ID	AD	ID	AD	ID	TM	ID
M60957	6	23543742	ID	TH	TM	TH	AD	TH	TH	AD	TH	AD	TM	TH	TM	TH	TH	ID	AD	AD	TH	AD	AD	AD	AD	TH	TM	ID	TH	TM	TH	TM	ID	AD	TH	AD	TM	TM	AD	ID	AD	ID	AD	ID	ID	AD	AD	TM	ID	AD	TM	TH	TH	TM	AD	ID	AD	TM	AD	TM	ID	TM	TM	TM	TH	ID	TM	AD	TM	AD	TM	TM	TH	TM	AD	TM	TH	TH	ID	ID	TM	ID	AD	TM	ID	ID	TM	ID	TM	TM	ID	ID	TM	ID	TM	ID	AD	ID	AD	ID	TM	ID
M60958	6	23543745	ID	TH	TM	TH	AD	TH	TH	AD	TH	AD	TM	TH	TM	TH	TH	ID	AD	AD	TH	AD	AD	AD	AD	TH	TM	ID	TH	TM	TH	TM	ID	AD	TH	AD	TM	TM	AD	ID	AD	ID	AD	ID	ID	AD	AD	TM	ID	AD	TM	TH	TH	TM	AD	ID	AD	TM	AD	TM	ID	TM	TM	TM	TH	ID	TM	AD	TM	AD	TM	TM	TH	TM	AD	TM	TH	TH	ID	ID	TM	ID	AD	TM	ID	ID	TM	ID	TM	TM	ID	ID	TM	ID	TM	ID	AD	ID	AD	ID	TM	ID
M60959	6	23544050	ID	TH	TM	TH	AD	TH	TH	AD	TH	AD	TM	TH	TM	TH	TH	ID	AD	AD	TH	AD	AD	AD	AD	TH	TM	ID	TH	TM	TH	TM	ID	AD	TH	AD	TM	TM	AD	ID	AD	ID	AD	ID	ID	AD	AD	TM	ID	AD	TM	TH	TH	TM	AD	ID	AD	TM	AD	TM	ID	TM	TM	TM	TH	ID	TM	AD	TM	AD	TM	TM	TH	TM	AD	TM	TH	TH	ID	ID	TM	ID	AD	TM	ID	ID	TM	ID	TM	TM	ID	ID	TM	ID	TM	ID	AD	ID	AD	ID	TM	ID
M60960	6	23544167	ID	TH	TM	TH	AD	TH	TH	AD	TH	AD	TM	TH	TM	TH	TH	ID	AD	AD	TH	AD	AD	AD	AD	TH	TM	ID	TH	TM	TH	TM	ID	AD	TH	AD	TM	TM	AD	ID	AD	ID	AD	ID	ID	AD	AD	TM	ID	AD	TM	TH	TH	TM	AD	ID	AD	TM	AD	TM	ID	TM	TM	TM	TH	ID	TM	AD	TM	AD	TM	TM	TH	TM	AD	TM	TH	TH	ID	ID	TM	ID	AD	TM	ID	ID	TM	ID	TM	TM	ID	ID	TM	ID	TM	ID	AD	ID	AD	ID	TM	ID
M60961	6	23544207	ID	TH	TM	TH	AD	TH	TH	AD	TH	AD	TM	TH	TM	TH	TH	ID	AD	AD	TH	AD	AD	AD	AD	TH	TM	ID	TH	TM	TH	TM	ID	AD	TH	AD	TM	TM	AD	ID	AD	ID	AD	ID	ID	AD	AD	TM	ID	AD	TM	TH	TH	TM	AD	ID	AD	TM	AD	TM	ID	TM	TM	TM	TH	ID	TM	AD	TM	AD	TM	TM	TH	TM	AD	TM	TH	TH	ID	ID	TM	ID	AD	TM	ID	ID	TM	ID	TM	TM	ID	ID	TM	ID	TM	ID	AD	ID	AD	ID	TM	ID
M60962	6	23544972	ID	TH	TM	TH	AD	TH	TH	AD	TH	AD	TM	TH	TM	TH	TH	ID	AD	AD	TH	AD	AD	AD	AD	TH	TM	ID	TH	TM	TH	TM	ID	AD	TH	AD	TM	TM	AD	ID	AD	ID	AD	ID	ID	AD	AD	TM	ID	AD	TM	TH	TH	TM	AD	ID	AD	TM	AD	TM	ID	TM	TM	TM	TH	ID	TM	AD	TM	AD	TM	TM	TH	TM	AD	TM	TH	TH	ID	ID	TM	ID	AD	TM	ID	ID	TM	ID	TM	TM	ID	ID	TM	ID	TM	ID	AD	ID	AD	ID	TM	ID
M60963	6	23545068	ID	TH	TM	TH	AD	TH	TH	AD	TH	AD	TM	TH	TM	TH	TH	ID	AD	AD	TH	AD	AD	AD	AD	TH	TM	ID	TH	TM	TH	TM	ID	AD	TH	AD	TM	TM	AD	ID	AD	ID	AD	ID	ID	AD	AD	TM	ID	AD	TM	TH	TH	TM	AD	ID	AD	TM	AD	TM	ID	TM	TM	TM	TH	ID	TM	AD	TM	AD	TM	TM	TH	TM	AD	TM	TH	TH	ID	ID	TM	ID	AD	TM	ID	ID	TM	ID	TM	TM	ID	ID	TM	ID	TM	ID	AD	ID	AD	ID	TM	ID
M60964	6	23545122	ID	TH	TM	TH	AD	TH	TH	AD	TH	AD	TM	TH	TM	TH	TH	ID	AD	AD	TH	AD	AD	AD	AD	TH	TM	ID	TH	TM	TH	TM	ID	AD	TH	AD	TM	TM	AD	ID	AD	ID	AD	ID	ID	AD	AD	TM	ID	AD	TM	TH	TH	TM	AD	ID	AD	TM	AD	TM	ID	TM	TM	TM	TH	ID	TM	AD	TM	AD	TM	TM	TH	TM	AD	TM	TH	TH	ID	ID	TM	ID	AD	TM	ID	ID	TM	ID	TM	TM	ID	ID	TM	ID	TM	ID	AD	ID	AD	ID	TM	ID
M60965	6	23545632	ID	TH	TM	TH	AD	TH	TH	AD	TH	AD	TM	TH	TM	TH	TH	ID	AD	AD	TH	AD	AD	AD	AD	TH	TM	ID	TH	TM	TH	TM	ID	AD	TH	AD	TM	TM	AD	ID	AD	ID	AD	ID	ID	AD	AD	TM	ID	AD	TM	TH	TH	TM	AD	ID	AD	TM	AD	TM	ID	TM	TM	TM	TH	ID	TM	AD	TM	AD	TM	TM	TH	TM	AD	TM	TH	TH	ID	ID	TM	ID	AD	TM	ID	ID	TM	ID	TM	TM	ID	ID	TM	ID	TM	ID	AD	ID	AD	ID	TM	ID
M60966	6	23546012	ID	TH	TM	TH	AD	TH	TH	AD	TH	AD	TM	TH	TM	TH	TH	ID	AD	AD	TH	AD	AD	AD	AD	TH	TM	ID	TH	TM	TH	TM	ID	AD	TH	AD	TM	TM	AD	ID	AD	ID	AD	ID	ID	AD	AD	TM	ID	AD	TM	TH	TH	TM	AD	ID	AD	TM	AD	TM	ID	TM	TM	TM	TH	ID	TM	AD	TM	AD	TM	TM	TH	TM	AD	TM	TH	TH	ID	ID	TM	ID	AD	TM	ID	ID	TM	ID	TM	TM	ID	ID	TM	ID	TM	ID	AD	ID	AD	ID	TM	ID
M60967	6	23546048	ID	TH	TM	TH	AD	TH	TH	AD	TH	AD	TM	TH	TM	TH	TH	ID	AD	AD	TH	AD	AD	AD	AD	TH	TM	ID	TH	TM	TH	TM	ID	AD	TH	AD	TM	TM	AD	ID	AD	ID	AD	ID	ID	AD	AD	TM	ID	AD	TM	TH	TH	TM	AD	ID	AD	TM	AD	TM	ID	TM	TM	TM	TH	ID	TM	AD	TM	AD	TM	TM	TH	TM	AD	TM	TH	TH	ID	ID	TM	ID	AD	TM	ID	ID	TM	ID	TM	TM	ID	ID	TM	ID	TM	ID	AD	ID	AD	ID	TM	ID
M60968	6	23546070	ID	TH	TM	TH	AD	TH	TH	AD	TH	AD	TM	TH	TM	TH	TH	ID	AD	AD	TH	AD	AD	AD	AD	TH	TM	ID	TH	TM	TH	TM	ID	AD	TH	AD	TM	TM	AD	ID	AD	ID	AD	ID	ID	AD	AD	TM	ID	AD	TM	TH	TH	TM	AD	ID	AD	TM	AD	TM	ID	TM	TM	TM	TH	ID	TM	AD	TM	AD	TM	TM	TH	TM	AD	TM	TH	TH	ID	ID	TM	ID	AD	TM	ID	ID	TM	ID	TM	TM	ID	ID	TM	ID	TM	ID	AD	ID	AD	ID	TM	ID
M60969	6	23546190	ID	TH	TM	TH	AD	TH	TH	AD	TH	AD	TM	TH	TM	TH	TH	ID	AD	AD	TH	AD	AD	AD	AD	TH	TM	ID	TH	TM	TH	TM	ID	AD	TH	AD	TM	TM	AD	ID	AD	ID	AD	ID	ID	AD	AD	TM	ID	AD	TM	TH	TH	TM	AD	ID	AD	TM	AD	TM	ID	TM	TM	TM	TH	ID	TM	AD	TM	AD	TM	TM	TH	TM	AD	TM	TH	TH	ID	ID	TM	ID	AD	TM	ID	ID	TM	ID	TM	TM	ID	ID	TM	ID	TM	ID	AD	ID	AD	ID	TM	ID
M60970	6	23546192	ID	TH	TM	TH	AD	TH	TH	AD	TH	AD	TM	TH	TM	TH	TH	ID	AD	AD	TH	AD	AD	AD	AD	TH	TM	ID	TH	TM	TH	TM	ID	AD	TH	AD	TM	TM	AD	ID	AD	ID	AD	ID	ID	AD	AD	TM	ID	AD	TM	TH	TH	TM	AD	ID	AD	TM	AD	TM	ID	TM	TM	TM	TH	ID	TM	AD	TM	AD	TM	TM	TH	TM	AD	TM	TH	TH	ID	ID	TM	ID	AD	TM	ID	ID	TM	ID	TM	TM	ID	ID	TM	ID	TM	ID	AD	ID	AD	ID	TM	ID
M60971	6	23546553	ID	TH	TM	TH	AD	TH	TH	AD	TH	AD	TM	TH	TM	TH	TH	ID	AD	AD	TH	AD	AD	AD	AD	TH	TM	ID	TH	TM	TH	TM	ID	AD	TH	AD	TM	TM	AD	ID	AD	ID	AD	ID	ID	AD	AD	TM	ID	AD	TM	TH	TH	TM	AD	ID	AD	TM	AD	TM	ID	TM	TM	TM	TH	ID	TM	AD	TM	AD	TM	TM	TH	TM	AD	TM	TH	TH	ID	ID	TM	ID	AD	TM	ID	ID	TM	ID	TM	TM	ID	ID	TM	ID	TM	ID	AD	ID	AD	ID	TM	ID
M60972	6	23546558	ID	TH	TM	TH	AD	TH	TH	AD	TH	AD	TM	TH	TM	TH	TH	ID	AD	AD	TH	AD	AD	AD	AD	TH	TM	ID	TH	TM	TH	TM	ID	AD	TH	AD	TM	TM	AD	ID	AD	ID	AD	ID	ID	AD	AD	TM	ID	AD	TM	TH	TH	TM	AD	ID	AD	TM	AD	TM	ID	TM	TM	TM	TH	ID	TM	AD	TM	AD	TM	TM	TH	TM	AD	TM	TH	TH	ID	ID	TM	ID	AD	TM	ID	ID	TM	ID	TM	TM	ID	ID	TM	ID	TM	ID	AD	ID	AD	ID	TM	ID
M60973	6	23547279	ID	TH	TM	TH	AD	TH	TH	AD	TH	AD	TM	TH	TM	TH	TH	ID	AD	AD	TH	AD	AD	AD	AD	TH	TM	ID	TH	TM	TH	TM	ID	AD	TH	AD	TM	TM	AD	ID	AD	ID	AD	ID	ID	AD	AD	TM	ID	AD	TM	TH	TH	TM	AD	ID	AD	TM	AD	TM	ID	TM	TM	TM	TH	ID	TM	AD	TM	AD	TM	TM	TH	TM	AD	TM	TH	TH	ID	ID	TM	ID	AD	TM	ID	ID	TM	ID	TM	TM	ID	ID	TM	ID	TM	ID	AD	ID	AD	ID	TM	ID
M60974	6	23547386	ID	TH	TM	TH	AD	TH	TH	AD	TH	AD	TM	TH	TM	TH	TH	ID	AD	AD	TH	AD	AD	AD	AD	TH	TM	ID	TH	TM	TH	TM	ID	AD	TH	AD	TM	TM	AD	ID	AD	ID	AD	ID	ID	AD	AD	TM	ID	AD	TM	TH	TH	TM	AD	ID	AD	TM	AD	TM	ID	TM	TM	TM	TH	ID	TM	AD	TM	AD	TM	TM	TH	TM	AD	TM	TH	TH	ID	ID	TM	ID	AD	TM	ID	ID	TM	ID	TM	TM	ID	ID	TM	ID	TM	ID	AD	ID	AD	ID	TM	ID
M60975	6	23548066	ID	TH	TM	TH	AD	TH	TH	AD	TH	AD	TM	TH	TM	TH	TH	ID	AD	AD	TH	AD	AD	AD	AD	TH	TM	ID	TH	TM	TH	TM	ID	AD	TH	AD	TM	TM	AD	ID	AD	ID	AD	ID	ID	AD	AD	TM	ID	AD	TM	TH	TH	TM	AD	ID	AD	TM	AD	TM	ID	TM	TM	TM	TH	ID	TM	AD	TM	AD	TM	TM	TH	TM	AD	TM	TH	TH	ID	ID	TM	ID	AD	TM	ID	ID	TM	ID	TM	TM	ID	ID	TM	ID	TM	ID	AD	ID	AD	ID	TM	ID
M60976	6	23548281	ID	TH	TM	TH	AD	TH	TH	AD	TH	AD	TM	TH	TM	TH	TH	ID	AD	AD	TH	AD	AD	AD	AD	TH	TM	ID	TH	TM	TH	TM	ID	AD	TH	AD	TM	TM	AD	ID	AD	ID	AD	ID	ID	AD	AD	TM	ID	AD	TM	TH	TH	TM	AD	ID	AD	TM	AD	TM	ID	TM	TM	TM	TH	ID	TM	AD	TM	AD	TM	TM	TH	TM	AD	TM	TH	TH	ID	ID	TM	ID	AD	TM	ID	ID	TM	ID	TM	TM	ID	ID	TM	ID	TM	ID	AD	ID	AD	ID	TM	ID
M60977	6	23548382	ID	TH	TM	TH	AD	TH	TH	AD	TH	AD	TM	TH	TM	TH	TH	ID	AD	AD	TH	AD	AD	AD	AD	TH	TM	ID	TH	TM	TH	TM	ID	AD	TH	AD	TM	TM	AD	ID	AD	ID	AD	ID	ID	AD	AD	TM	ID	AD	TM	TH	TH	TM	AD	ID	AD	TM	AD	TM	ID	TM	TM	TM	TH	ID	TM	AD	TM	AD	TM	TM	TH	TM	AD	TM	TH	TH	ID	ID	TM	ID	AD	TM	ID	ID	TM	ID	TM	TM	ID	ID	TM	ID	TM	ID	AD	ID	AD	ID	TM	ID
M60978	6	23548659	ID	TH	TM	TH	AD	TH	TH	AD	TH	AD	TM	TH	TM	TH	TH	ID	AD	AD	TH	AD	AD	AD	AD	TH	TM	ID	TH	TM	TH	TM	ID	AD	TH	AD	TM	TM	AD	ID	AD	ID	AD	ID	ID	AD	AD	TM	ID	AD	TM	TH	TH	TM	AD	ID	AD	TM	AD	TM	ID	TM	TM	TM	TH	ID	TM	AD	TM	AD	TM	TM	TH	TM	AD	TM	TH	TH	ID	ID	TM	ID	AD	TM	ID	ID	TM	ID	TM	TM	ID	ID	TM	ID	TM	ID	AD	ID	AD	ID	TM	ID
M60979	6	23549148	ID	TH	TM	TH	AD	TH	TH	AD	TH	AD	TM	TH	TM	TH	TH	ID	AD	AD	TH	AD	AD	AD	AD	TH	TM	ID	TH	TM	TH	TM	ID	AD	TH	AD	TM	TM	AD	ID	AD	ID	AD	ID	ID	AD	AD	TM	ID	AD	TM	TH	TH	TM	AD	ID	AD	TM	AD	TM	ID	TM	TM	TM	TH	ID	TM	AD	TM	AD	TM	TM	TH	TM	AD	TM	TH	TH	ID	ID	TM	ID	AD	TM	ID	ID	TM	ID	TM	TM	ID	ID	TM	ID	TM	ID	AD	ID	AD	ID	TM	ID
M60980	6	23549166	ID	TH	TM	TH	AD	TH	TH	AD	TH	AD	TM	TH	TM	TH	TH	ID	AD	AD	TH	AD	AD	AD	AD	TH	TM	ID	TH	TM	TH	TM	ID	AD	TH	AD	TM	TM	AD	ID	AD	ID	AD	ID	ID	AD	AD	TM	ID	AD	TM	TH	TH	TM	AD	ID	AD	TM	AD	TM	ID	TM	TM	TM	TH	ID	TM	AD	TM	AD	TM	TM	TH	TM	AD	TM	TH	TH	ID	ID	TM	ID	AD	TM	ID	ID	TM	ID	TM	TM	ID	ID	TM	ID	TM	ID	AD	ID	AD	ID	TM	ID
M60981	6	23549397	ID	TH	TM	TH	AD	TH	TH	AD	TH	AD	TM	TH	TM	TH	TH	ID	AD	AD	TH	AD	AD	AD	AD	TH	TM	ID	TH	TM	TH	TM	ID	AD	TH	AD	TM	TM	AD	ID	AD	ID	AD	ID	ID	AD	AD	TM	ID	AD	TM	TH	TH	TM	AD	ID	AD	TM	AD	TM	ID	TM	TM	TM	TH	ID	TM	AD	TM	AD	TM	TM	TH	TM	AD	TM	TH	TH	ID	ID	TM	ID	AD	TM	ID	ID	TM	ID	TM	TM	ID	ID	TM	ID	TM	ID	AD	ID	AD	ID	TM	ID
M60982	6	23549413	ID	TH	TM	TH	AD	TH	TH	AD	TH	AD	TM	TH	TM	TH	TH	ID	AD	AD	TH	AD	AD	AD	AD	TH	TM	ID	TH	TM	TH	TM	ID	AD	TH	AD	TM	TM	AD	ID	AD	ID	AD	ID	ID	AD	AD	TM	ID	AD	TM	TH	TH	TM	AD	ID	AD	TM	AD	TM	ID	TM	TM	TM	TH	ID	TM	AD	TM	AD	TM	TM	TH	TM	AD	TM	TH	TH	ID	ID	TM	ID	AD	TM	ID	ID	TM	ID	TM	TM	ID	ID	TM	ID	TM	ID	AD	ID	AD	ID	TM	ID
M60983	6	23549616	ID	TH	TM	TH	AD	TH	TH	AD	TH	AD	TM	TH	TM	TH	TH	ID	AD	AD	TH	AD	AD	AD	AD	TH	TM	ID	TH	TM	TH	TM	ID	AD	TH	AD	TM	TM	AD	ID	AD	ID	AD	ID	ID	AD	AD	TM	ID	AD	TM	TH	TH	TM	AD	ID	AD	TM	AD	TM	ID	TM	TM	TM	TH	ID	TM	AD	TM	AD	TM	TM	TH	TM	AD	TM	TH	TH	ID	ID	TM	ID	AD	TM	ID	ID	TM	ID	TM	TM	ID	ID	TM	ID	TM	ID	AD	ID	AD	ID	TM	ID
M60984	6	23549722	ID	TH	TM	TH	AD	TH	TH	AD	TH	AD	TM	TH	TM	TH	TH	ID	AD	AD	TH	AD	AD	AD	AD	TH	TM	ID	TH	TM	TH	TM	ID	AD	TH	AD	TM	TM	AD	ID	AD	ID	AD	ID	ID	AD	AD	TM	ID	AD	TM	TH	TH	TM	AD	ID	AD	TM	AD	TM	ID	TM	TM	TM	TH	ID	TM	AD	TM	AD	TM	TM	TH	TM	AD	TM	TH	TH	ID	ID	TM	ID	AD	TM	ID	ID	TM	ID	TM	TM	ID	ID	TM	ID	TM	ID	AD	ID	AD	ID	TM	ID
M60985	6	23549910	ID	TH	TM	TH	AD	TH	TH	AD	TH	AD	TM	TH	TM	TH	TH	ID	AD	AD	TH	AD	AD	AD	AD	TH	TM	ID	TH	TM	TH	TM	ID	AD	TH	AD	TM	TM	AD	ID	AD	ID	AD	ID	ID	AD	AD	TM	ID	AD	TM	TH	TH	TM	AD	ID	AD	TM	AD	TM	ID	TM	TM	TM	TH	ID	TM	AD	TM	AD	TM	TM	TH	TM	AD	TM	TH	TH	ID	ID	TM	ID	AD	TM	ID	ID	TM	ID	TM	TM	ID	ID	TM	ID	TM	ID	AD	ID	AD	ID	TM	ID
M60986	6	23549932	ID	TH	TM	TH	AD	TH	TH	AD	TH	AD	TM	TH	TM	TH	TH	ID	AD	AD	TH	AD	AD	AD	AD	TH	TM	ID	TH	TM	TH	TM	ID	AD	TH	AD	TM	TM	AD	ID	AD	ID	AD	ID	ID	AD	AD	TM	ID	AD	TM	TH	TH	TM	AD	ID	AD	TM	AD	TM	ID	TM	TM	TM	TH	ID	TM	AD	TM	AD	TM	TM	TH	TM	AD	TM	TH	TH	ID	ID	TM	ID	AD	TM	ID	ID	TM	ID	TM	TM	ID	ID	TM	ID	TM	ID	AD	ID	AD	ID	TM	ID
M60987	6	23550168	ID	TH	TM	TH	AD	TH	TH	AD	TH	AD	TM	TH	TM	TH	TH	ID	AD	AD	TH	AD	AD	AD	AD	TH	TM	ID	TH	TM	TH	TM	ID	AD	TH	AD	TM	TM	AD	ID	AD	ID	AD	ID	ID	AD	AD	TM	ID	AD	TM	TH	TH	TM	AD	ID	AD	TM	AD	TM	ID	TM	TM	TM	TH	ID	TM	AD	TM	AD	TM	TM	TH	TM	AD	TM	TH	TH	ID	ID	TM	ID	AD	TM	ID	ID	TM	ID	TM	TM	ID	ID	TM	ID	TM	ID	AD	ID	AD	ID	TM	ID
M60988	6	23550248	ID	TH	TM	TH	AD	TH	TH	AD	TH	AD	TM	TH	TM	TH	TH	ID	AD	AD	TH	AD	AD	AD	AD	TH	TM	ID	TH	TM	TH	TM	ID	AD	TH	AD	TM	TM	AD	ID	AD	ID	AD	ID	ID	AD	AD	TM	ID	AD	TM	TH	TH	TM	AD	ID	AD	TM	AD	TM	ID	TM	TM	TM	TH	ID	TM	AD	TM	AD	TM	TM	TH	TM	AD	TM	TH	TH	ID	ID	TM	ID	AD	TM	ID	ID	TM	ID	TM	TM	ID	ID	TM	ID	TM	ID	AD	ID	AD	ID	TM	ID
M60989	6	23550291	ID	TH	TM	TH	AD	TH	TH	AD	TH	AD	TM	TH	TM	TH	TH	ID	AD	AD	TH	AD	AD	AD	AD	TH	TM	ID	TH	TM	TH	TM	ID	AD	TH	AD	TM	TM	AD	ID	AD	ID	AD	ID	ID	AD	AD	TM	ID	AD	TM	TH	TH	TM	AD	ID	AD	TM	AD	TM	ID	TM	TM	TM	TH	ID	TM	AD	TM	AD	TM	TM	TH	TM	AD	TM	TH	TH	ID	ID	TM	ID	AD	TM	ID	ID	TM	ID	TM	TM	ID	ID	TM	ID	TM	ID	AD	ID	AD	ID	TM	ID
M60990	6	23550345	ID	TH	TM	TH	AD	TH	TH	AD	TH	AD	TM	TH	TM	TH	TH	ID	AD	AD	TH	AD	AD	AD	AD	TH	TM	ID	TH	TM	TH	TM	ID	AD	TH	AD	TM	TM	AD	ID	AD	ID	AD	ID	ID	AD	AD	TM	ID	AD	TM	TH	TH	TM	AD	ID	AD	TM	AD	TM	ID	TM	TM	TM	TH	ID	TM	AD	TM	AD	TM	TM	TH	TM	AD	TM	TH	TH	ID	ID	TM	ID	AD	TM	ID	ID	TM	ID	TM	TM	ID	ID	TM	ID	TM	ID	AD	ID	AD	ID	TM	ID
M60991	6	23550369	ID	TH	TM	TH	AD	TH	TH	AD	TH	AD	TM	TH	TM	TH	TH	ID	AD	AD	TH	AD	AD	AD	AD	TH	TM	ID	TH	TM	TH	TM	ID	AD	TH	AD	TM	TM	AD	ID	AD	ID	AD	ID	ID	AD	AD	TM	ID	AD	TM	TH	TH	TM	AD	ID	AD	TM	AD	TM	ID	TM	TM	TM	TH	ID	TM	AD	TM	AD	TM	TM	TH	TM	AD	TM	TH	TH	ID	ID	TM	ID	AD	TM	ID	ID	TM	ID	TM	TM	ID	ID	TM	ID	TM	ID	AD	ID	AD	ID	TM	ID
M60992	6	23550413	ID	TH	TM	TH	AD	TH	TH	AD	TH	AD	TM	TH	TM	TH	TH	ID	AD	AD	TH	AD	AD	AD	AD	TH	TM	ID	TH	TM	TH	TM	ID	AD	TH	AD	TM	TM	AD	ID	AD	ID	AD	ID	ID	AD	AD	TM	ID	AD	TM	TH	TH	TM	AD	ID	AD	TM	AD	TM	ID	TM	TM	TM	TH	ID	TM	AD	TM	AD	TM	TM	TH	TM	AD	TM	TH	TH	ID	ID	TM	ID	AD	TM	ID	ID	TM	ID	TM	TM	ID	ID	TM	ID	TM	ID	AD	ID	AD	ID	TM	ID
M60993	6	23551195	ID	TH	TM	TH	AD	TH	TH	AD	TH	AD	TM	TH	TM	TH	TH	ID	AD	AD	TH	AD	AD	AD	AD	TH	TM	ID	TH	TM	TH	TM	ID	AD	TH	AD	TM	TM	AD	ID	AD	ID	AD	ID	ID	AD	AD	TM	ID	AD	TM	TH	TH	TM	AD	ID	AD	TM	AD	TM	ID	TM	TM	TM	TH	ID	TM	AD	TM	AD	TM	TM	TH	TM	AD	TM	TH	TH	ID	ID	TM	ID	AD	TM	ID	ID	TM	ID	TM	TM	ID	ID	TM	ID	TM	ID	AD	ID	AD	ID	TM	ID
M60994	6	23551204	ID	TH	TM	TH	AD	TH	TH	AD	TH	AD	TM	TH	TM	TH	TH	ID	AD	AD	TH	AD	AD	AD	AD	TH	TM	ID	TH	TM	TH	TM	ID	AD	TH	AD	TM	TM	AD	ID	AD	ID	AD	ID	ID	AD	AD	TM	ID	AD	TM	TH	TH	TM	AD	ID	AD	TM	AD	TM	ID	TM	TM	TM	TH	ID	TM	AD	TM	AD	TM	TM	TH	TM	AD	TM	TH	TH	ID	ID	TM	ID	AD	TM	ID	ID	TM	ID	TM	TM	ID	ID	TM	ID	TM	ID	AD	ID	AD	ID	TM	ID
M60995	6	23551222	ID	TH	TM	TH	AD	TH	TH	AD	TH	AD	TM	TH	TM	TH	TH	ID	AD	AD	TH	AD	AD	AD	AD	TH	TM	ID	TH	TM	TH	TM	ID	AD	TH	AD	TM	TM	AD	ID	AD	ID	AD	ID	ID	AD	AD	TM	ID	AD	TM	TH	TH	TM	AD	ID	AD	TM	AD	TM	ID	TM	TM	TM	TH	ID	TM	AD	TM	AD	TM	TM	TH	TM	AD	TM	TH	TH	ID	ID	TM	ID	AD	TM	ID	ID	TM	ID	TM	TM	ID	ID	TM	ID	TM	ID	AD	ID	AD	ID	TM	ID
M60996	6	23551224	ID	TH	TM	TH	AD	TH	TH	AD	TH	AD	TM	TH	TM	TH	TH	ID	AD	AD	TH	AD	AD	AD	AD	TH	TM	ID	TH	TM	TH	TM	ID	AD	TH	AD	TM	TM	AD	ID	AD	ID	AD	ID	ID	AD	AD	TM	ID	AD	TM	TH	TH	TM	AD	ID	AD	TM	AD	TM	ID	TM	TM	TM	TH	ID	TM	AD	TM	AD	TM	TM	TH	TM	AD	TM	TH	TH	ID	ID	TM	ID	AD	TM	ID	ID	TM	ID	TM	TM	ID	ID	TM	ID	TM	ID	AD	ID	AD	ID	TM	ID
M60997	6	23551239	ID	TH	TM	TH	AD	TH	TH	AD	TH	AD	TM	TH	TM	TH	TH	ID	AD	AD	TH	AD	AD	AD	AD	TH	TM	ID	TH	TM	TH	TM	ID	AD	TH	AD	TM	TM	AD	ID	AD	ID	AD	ID	ID	AD	AD	TM	ID	AD	TM	TH	TH	TM	AD	ID	AD	TM	AD	TM	ID	TM	TM	TM	TH	ID	TM	AD	TM	AD	TM	TM	TH	TM	AD	TM	TH	TH	ID	ID	TM	ID	AD	TM	ID	ID	TM	ID	TM	TM	ID	ID	TM	ID	TM	ID	AD	ID	AD	ID	TM	ID
M60998	6	23551243	ID	TH	TM	TH	AD	TH	TH	AD	TH	AD	TM	TH	TM	TH	TH	ID	AD	AD	TH	AD	AD	AD	AD	TH	TM	ID	TH	TM	TH	TM	ID	AD	TH	AD	TM	TM	AD	ID	AD	ID	AD	ID	ID	AD	AD	TM	ID	AD	TM	TH	TH	TM	AD	ID	AD	TM	AD	TM	ID	TM	TM	TM	TH	ID	TM	AD	TM	AD	TM	TM	TH	TM	AD	TM	TH	TH	ID	ID	TM	ID	AD	TM	ID	ID	TM	ID	TM	TM	ID	ID	TM	ID	TM	ID	AD	ID	AD	ID	TM	ID
M60999	6	23551429	ID	TH	TM	TH	AD	TH	TH	AD	TH	AD	TM	TH	TM	TH	TH	ID	AD	AD	TH	AD	AD	AD	AD	TH	TM	ID	TH	TM	TH	TM	ID	AD	TH	AD	TM	TM	AD	ID	AD	ID	AD	ID	ID	AD	AD	TM	ID	AD	TM	TH	TH	TM	AD	ID	AD	TM	AD	TM	ID	TM	TM	TM	TH	ID	TM	AD	TM	AD	TM	TM	TH	TM	AD	TM	TH	TH	ID	ID	TM	ID	AD	TM	ID	ID	TM	ID	TM	TM	ID	ID	TM	ID	TM	ID	AD	ID	AD	ID	TM	ID
M61000	6	23551462	ID	TH	TM	TH	AD	TH	TH	AD	TH	AD	TM	TH	TM	TH	TH	ID	AD	AD	TH	AD	AD	AD	AD	TH	TM	ID	TH	TM	TH	TM	ID	AD	TH	AD	TM	TM	AD	ID	AD	ID	AD	ID	ID	AD	AD	TM	ID	AD	TM	TH	TH	TM	AD	ID	AD	TM	AD	TM	ID	TM	TM	TM	TH	ID	TM	AD	TM	AD	TM	TM	TH	TM	AD	TM	TH	TH	ID	ID	TM	ID	AD	TM	ID	ID	TM	ID	TM	TM	ID	ID	TM	ID	TM	ID	AD	ID	AD	ID	TM	ID
M61001	6	23551584	ID	TH	TM	TH	AD	TH	TH	AD	TH	AD	TM	TH	TM	TH	TH	ID	AD	AD	TH	AD	AD	AD	AD	TH	TM	ID	TH	TM	TH	TM	ID	AD	TH	AD	TM	TM	AD	ID	AD	ID	AD	ID	ID	AD	AD	TM	ID	AD	TM	TH	TH	TM	AD	ID	AD	TM	AD	TM	ID	TM	TM	TM	TH	ID	TM	AD	TM	AD	TM	TM	TH	TM	AD	TM	TH	TH	ID	ID	TM	ID	AD	TM	ID	ID	TM	ID	TM	TM	ID	ID	TM	ID	TM	ID	AD	ID	AD	ID	TM	ID
M61002	6	23551707	ID	TH	TM	TH	AD	TH	TH	AD	TH	AD	TM	TH	TM	TH	TH	ID	AD	AD	TH	AD	AD	AD	AD	TH	TM	ID	TH	TM	TH	TM	ID	AD	TH	AD	TM	TM	AD	ID	AD	ID	AD	ID	ID	AD	AD	TM	ID	AD	TM	TH	TH	TM	AD	ID	AD	TM	AD	TM	ID	TM	TM	TM	TH	ID	TM	AD	TM	AD	TM	TM	TH	TM	AD	TM	TH	TH	ID	ID	TM	ID	AD	TM	ID	ID	TM	ID	TM	TM	ID	ID	TM	ID	TM	ID	AD	ID	AD	ID	TM	ID
M61003	6	23551984	ID	TH	TM	TH	AD	TH	TH	AD	TH	AD	TM	TH	TM	TH	TH	ID	AD	AD	TH	AD	AD	AD	AD	TH	TM	ID	TH	TM	TH	TM	ID	AD	TH	AD	TM	TM	AD	ID	AD	ID	AD	ID	ID	AD	AD	TM	ID	AD	TM	TH	TH	TM	AD	ID	AD	TM	AD	TM	ID	TM	TM	TM	TH	ID	TM	AD	TM	AD	TM	TM	TH	TM	AD	TM	TH	TH	ID	ID	TM	ID	AD	TM	ID	ID	TM	ID	TM	TM	ID	ID	TM	ID	TM	ID	AD	ID	AD	ID	TM	ID
M61004	6	23552018	ID	TH	TM	TH	AD	TH	TH	AD	TH	AD	TM	TH	TM	TH	TH	ID	AD	AD	TH	AD	AD	AD	AD	TH	TM	ID	TH	TM	TH	TM	ID	AD	TH	AD	TM	TM	AD	ID	AD	ID	AD	ID	ID	AD	AD	TM	ID	AD	TM	TH	TH	TM	AD	ID	AD	TM	AD	TM	ID	TM	TM	TM	TH	ID	TM	AD	TM	AD	TM	TM	TH	TM	AD	TM	TH	TH	ID	ID	TM	ID	AD	TM	ID	ID	TM	ID	TM	TM	ID	ID	TM	ID	TM	ID	AD	ID	AD	ID	TM	ID
M61005	6	23552423	ID	TH	TM	TH	AD	TH	TH	AD	TH	AD	TM	TH	TM	TH	TH	ID	AD	AD	TH	AD	AD	AD	AD	TH	TM	ID	TH	TM	TH	TM	ID	AD	TH	AD	TM	TM	AD	ID	AD	ID	AD	ID	ID	AD	AD	TM	ID	AD	TM	TH	TH	TM	AD	ID	AD	TM	AD	TM	ID	TM	TM	TM	TH	ID	TM	AD	TM	AD	TM	TM	TH	TM	AD	TM	TH	TH	ID	ID	TM	ID	AD	TM	ID	ID	TM	ID	TM	TM	ID	ID	TM	ID	TM	ID	AD	ID	AD	ID	TM	ID
M61006	6	23552485	ID	TH	TM	TH	AD	TH	TH	AD	TH	AD	TM	TH	TM	TH	TH	ID	AD	AD	TH	AD	AD	AD	AD	TH	TM	ID	TH	TM	TH	TM	ID	AD	TH	AD	TM	TM	AD	ID	AD	ID	AD	ID	ID	AD	AD	TM	ID	AD	TM	TH	TH	TM	AD	ID	AD	TM	AD	TM	ID	TM	TM	TM	TH	ID	TM	AD	TM	AD	TM	TM	TH	TM	AD	TM	TH	TH	ID	ID	TM	ID	AD	TM	ID	ID	TM	ID	TM	TM	ID	ID	TM	ID	TM	ID	AD	ID	AD	ID	TM	ID
M61007	6	23552528	ID	TH	TM	TH	AD	TH	TH	AD	TH	AD	TM	TH	TM	TH	TH	ID	AD	AD	TH	AD	AD	AD	AD	TH	TM	ID	TH	TM	TH	TM	ID	AD	TH	AD	TM	TM	AD	ID	AD	ID	AD	ID	ID	AD	AD	TM	ID	AD	TM	TH	TH	TM	AD	ID	AD	TM	AD	TM	ID	TM	TM	TM	TH	ID	TM	AD	TM	AD	TM	TM	TH	TM	AD	TM	TH	TH	ID	ID	TM	ID	AD	TM	ID	ID	TM	ID	TM	TM	ID	ID	TM	ID	TM	ID	AD	ID	AD	ID	TM	ID
M61008	6	23555789	ID	TH	TM	TH	AD	TH	TH	AD	TH	AD	TM	TH	TM	TH	TH	ID	AD	AD	TH	AD	AD	AD	AD	TH	TM	ID	TH	TM	TH	TM	ID	AD	TH	AD	TM	TM	AD	ID	AD	ID	AD	ID	ID	AD	AD	TM	ID	AD	TM	TH	TH	TM	AD	ID	AD	TM	AD	TM	ID	TM	TM	TM	TH	ID	TM	AD	TM	AD	TM	TM	TH	TM	AD	TM	TH	TH	ID	ID	TM	ID	AD	TM	ID	ID	TM	ID	TM	TM	ID	ID	TM	ID	TM	ID	AD	ID	AD	ID	TM	ID
M61009	6	23555792	ID	TH	TM	TH	AD	TH	TH	AD	TH	AD	TM	TH	TM	TH	TH	ID	AD	AD	TH	AD	AD	AD	AD	TH	TM	ID	TH	TM	TH	TM	ID	AD	TH	AD	TM	TM	AD	ID	AD	ID	AD	ID	ID	AD	AD	TM	ID	AD	TM	TH	TH	TM	AD	ID	AD	TM	AD	TM	ID	TM	TM	TM	TH	ID	TM	AD	TM	AD	TM	TM	TH	TM	AD	TM	TH	TH	ID	ID	TM	ID	AD	TM	ID	ID	TM	ID	TM	TM	ID	ID	TM	ID	TM	ID	AD	ID	AD	ID	TM	ID
M61010	6	23555812	ID	TH	TM	TH	AD	TH	TH	AD	TH	AD	TM	TH	TM	TH	TH	ID	AD	AD	TH	AD	AD	AD	AD	TH	TM	ID	TH	TM	TH	TM	ID	AD	TH	AD	TM	TM	AD	ID	AD	ID	AD	ID	ID	AD	AD	TM	ID	AD	TM	TH	TH	TM	AD	ID	AD	TM	AD	ID	ID	TM	TM	TM	TH	ID	TM	AD	TM	AD	TM	TM	TH	TM	AD	TM	TH	TH	ID	ID	TM	ID	AD	TM	ID	ID	TM	ID	TM	TM	ID	ID	TM	ID	TM	ID	AD	ID	AD	ID	TM	ID
M61011	6	23555818	ID	TH	TM	TH	AD	TH	TH	AD	TH	AD	TM	TH	TM	TH	TH	ID	AD	AD	TH	AD	AD	AD	AD	TH	TM	ID	TH	TM	TH	TM	ID	AD	TH	AD	TM	TM	AD	ID	AD	ID	AD	ID	ID	AD	AD	TM	ID	AD	TM	TH	TH	TM	AD	ID	AD	TM	AD	ID	ID	TM	TM	TM	TH	ID	TM	AD	TM	AD	TM	TM	TH	TM	AD	TM	TH	TH	ID	ID	TM	ID	AD	TM	ID	ID	TM	ID	TM	TM	ID	ID	TM	ID	TM	ID	AD	ID	AD	ID	TM	ID
M61012	6	23555837	ID	TH	TM	TH	AD	TH	TH	AD	TH	AD	TM	TH	TM	TH	TH	ID	AD	AD	TH	AD	AD	AD	AD	TH	TM	ID	TH	TM	TH	TM	ID	AD	TH	AD	TM	TM	AD	ID	AD	ID	AD	ID	ID	AD	AD	TM	ID	AD	TM	TH	TH	TM	AD	ID	AD	TM	AD	ID	ID	TM	TM	TM	TH	ID	TM	AD	TM	AD	TM	TM	TH	TM	AD	TM	TH	TH	ID	ID	TM	ID	AD	TM	ID	ID	TM	ID	TM	TM	ID	ID	TM	ID	TM	ID	AD	ID	AD	ID	TM	ID
M61013	6	23555839	ID	TH	TM	TH	AD	TH	TH	AD	TH	AD	TM	TH	TM	TH	TH	ID	AD	AD	TH	AD	AD	AD	AD	TH	TM	ID	TH	TM	TH	TM	ID	AD	TH	AD	TM	TM	AD	ID	AD	ID	AD	ID	ID	AD	AD	TM	ID	AD	TM	TH	TH	TM	AD	ID	AD	TM	AD	ID	ID	TM	TM	TM	TH	ID	TM	AD	TM	AD	TM	TM	TH	TM	AD	TM	TH	TH	ID	ID	TM	ID	AD	TM	ID	ID	TM	ID	TM	TM	ID	ID	TM	ID	TM	ID	AD	ID	AD	ID	TM	ID
M61014	6	23555882	ID	TH	TM	TH	AD	TH	TH	AD	TH	AD	TM	TH	TM	TH	TH	ID	AD	AD	TH	AD	AD	AD	AD	TH	TM	ID	TH	TM	TH	TM	ID	AD	TH	AD	TM	TM	AD	ID	AD	ID	AD	ID	ID	AD	AD	TM	ID	AD	TM	TH	TH	TM	AD	ID	AD	TM	AD	ID	ID	TM	TM	TM	TH	ID	TM	AD	TM	AD	TM	TM	TH	TM	AD	TM	TH	TH	ID	ID	TM	ID	AD	TM	ID	ID	TM	ID	TM	TM	ID	ID	TM	ID	TM	ID	AD	ID	AD	ID	TM	ID
M61015	6	23555932	ID	TH	TM	TH	AD	TH	TH	AD	TH	AD	TM	TH	TM	TH	TH	ID	AD	AD	TH	AD	AD	AD	AD	TH	TM	ID	TH	TM	TH	TM	ID	AD	TH	AD	TM	TM	AD	ID	AD	ID	AD	ID	ID	AD	AD	TM	ID	AD	TM	TH	TH	TM	AD	ID	AD	TM	AD	ID	ID	TM	TM	TM	TH	ID	TM	AD	TM	AD	TM	TM	TH	TM	AD	TM	TH	TH	ID	ID	TM	ID	AD	TM	ID	ID	TM	ID	TM	TM	ID	ID	TM	ID	TM	ID	AD	ID	AD	ID	TM	ID
M61016	6	23555986	ID	TH	TM	TH	AD	TH	TH	AD	TH	AD	TM	TH	TM	TH	TH	ID	AD	AD	TH	AD	AD	AD	AD	TH	TM	ID	TH	TM	TH	TM	ID	AD	TH	AD	TM	TM	AD	ID	AD	ID	AD	ID	ID	AD	AD	TM	ID	AD	TM	TH	TH	TM	AD	ID	AD	TM	AD	ID	ID	TM	TM	TM	TH	ID	TM	AD	TM	AD	TM	TM	TH	TM	AD	TM	TH	TH	ID	ID	TM	ID	AD	TM	ID	ID	TM	ID	TM	TM	ID	ID	TM	ID	TM	ID	AD	ID	AD	ID	TM	ID
M61017	6	23556000	ID	TH	TM	TH	AD	TH	TH	AD	TH	AD	TM	TH	TM	TH	TH	ID	AD	AD	TH	AD	AD	AD	AD	TH	TM	ID	TH	TM	TH	TM	ID	AD	TH	AD	TM	TM	AD	ID	AD	ID	AD	ID	ID	AD	AD	TM	ID	AD	TM	TH	TH	TM	AD	ID	AD	TM	AD	ID	ID	TM	TM	TM	TH	ID	TM	AD	TM	AD	TM	TM	TH	TM	AD	TM	TH	TH	ID	ID	TM	ID	AD	TM	ID	ID	TM	ID	TM	TM	ID	ID	TM	ID	TM	ID	AD	ID	AD	ID	TM	ID
M61018	6	23556012	ID	TH	TM	TH	AD	TH	TH	AD	TH	AD	TM	TH	TM	TH	TH	ID	AD	AD	TH	AD	AD	AD	AD	TH	TM	ID	TH	ID	TH	TM	ID	AD	TH	AD	TM	TM	AD	ID	AD	ID	AD	ID	ID	AD	AD	TM	ID	AD	TM	TH	TH	TM	AD	ID	AD	TM	AD	ID	ID	TM	TM	TM	TH	ID	TM	AD	TM	AD	TM	TM	TH	TM	AD	TM	TH	TH	ID	ID	TM	ID	AD	TM	ID	ID	TM	ID	TM	TM	ID	ID	TM	ID	TM	ID	AD	ID	AD	ID	TM	ID
M61019	6	23556566	ID	TH	TM	TH	AD	TH	TH	AD	TH	AD	TM	TH	TM	TH	TH	ID	AD	AD	TH	AD	AD	AD	AD	TH	TM	ID	TH	ID	TH	TM	ID	AD	TH	AD	TM	TM	AD	ID	AD	ID	AD	ID	ID	AD	AD	TM	ID	AD	TM	TH	TH	TM	AD	ID	AD	TM	AD	ID	ID	TM	TM	TM	TH	ID	TM	AD	TM	AD	TM	TM	TH	TM	AD	TM	TH	TH	ID	ID	TM	ID	AD	TM	ID	ID	TM	ID	TM	TM	ID	ID	TM	ID	TM	ID	AD	ID	AD	ID	TM	ID
M61020	6	23556602	ID	TH	TM	TH	AD	TH	TH	AD	TH	AD	TM	TH	TM	TH	TH	ID	AD	AD	TH	AD	AD	AD	AD	TH	TM	ID	TH	ID	TH	TM	ID	AD	TH	AD	TM	TM	AD	ID	AD	ID	AD	ID	ID	AD	AD	TM	ID	AD	TM	TH	TH	TM	AD	ID	AD	TM	AD	ID	ID	TM	TM	TM	TH	ID	TM	AD	TM	AD	TM	TM	TH	TM	AD	TM	TH	TH	ID	ID	TM	ID	AD	TM	ID	ID	TM	ID	TM	TM	ID	ID	TM	ID	TM	ID	AD	ID	AD	ID	TM	ID
M61021	6	23557333	ID	TH	TM	TH	AD	TH	TH	AD	TH	AD	TM	TH	TM	TH	TH	ID	AD	AD	TH	AD	AD	AD	AD	TH	TM	ID	TH	ID	TH	TM	ID	AD	TH	AD	TM	TM	AD	ID	AD	ID	AD	ID	ID	AD	AD	TM	ID	AD	TM	TH	TH	TM	AD	ID	AD	TM	AD	ID	ID	TM	TM	TM	TH	ID	TM	AD	TM	AD	TM	TM	TH	TM	AD	TM	TH	TH	ID	ID	TM	ID	AD	TM	ID	ID	TM	ID	TM	TM	ID	ID	TM	ID	TM	ID	AD	ID	AD	ID	TM	ID
M61022	6	23557978	ID	TH	TM	TH	AD	TH	TH	AD	TH	AD	TM	TH	TM	TH	TH	ID	AD	AD	TH	AD	AD	AD	AD	TH	TM	ID	TH	ID	TH	TM	ID	AD	TH	AD	TM	TM	AD	ID	AD	ID	AD	ID	ID	AD	AD	TM	ID	AD	TM	TH	TH	TM	AD	ID	AD	TM	AD	ID	ID	TM	TM	TM	TH	ID	TM	AD	TM	AD	TM	TM	TH	TM	AD	TM	TH	TH	ID	ID	TM	ID	AD	TM	ID	ID	TM	ID	TM	TM	ID	ID	TM	ID	TM	ID	AD	ID	AD	ID	TM	ID
M61023	6	23558655	ID	TH	TM	TH	AD	TH	TH	AD	TH	AD	TM	TH	TM	TH	TH	ID	AD	AD	TH	AD	AD	AD	AD	TH	TM	ID	TH	ID	TH	TM	ID	AD	TH	AD	TM	TM	AD	ID	AD	ID	AD	ID	ID	AD	AD	TM	ID	AD	TM	TH	TH	TM	AD	ID	AD	TM	AD	ID	ID	TM	TM	TM	TH	ID	TM	AD	TM	AD	TM	TM	TH	TM	AD	TM	TH	TH	ID	ID	TM	ID	AD	TM	ID	ID	TM	ID	TM	TM	ID	ID	TM	ID	TM	ID	AD	ID	AD	ID	TM	ID
M61024	6	23559164	ID	TH	TM	TH	AD	TH	TH	AD	TH	AD	TM	TH	TM	TH	TH	ID	AD	AD	TH	AD	AD	AD	AD	TH	TM	ID	TH	ID	TH	TM	ID	AD	TH	AD	TM	TM	AD	ID	AD	ID	AD	ID	ID	AD	AD	TM	ID	AD	TM	TH	TH	TM	AD	ID	AD	TM	AD	ID	ID	TM	TM	TM	TH	ID	TM	AD	TM	AD	TM	TM	TH	TM	AD	TM	TH	TH	ID	ID	TM	ID	AD	TM	ID	ID	TM	ID	TM	TM	ID	ID	TM	ID	TM	ID	AD	ID	AD	ID	TM	ID
M61025	6	23559359	ID	TH	TM	TH	AD	TH	TH	AD	TH	AD	TM	TH	TM	TH	TH	ID	AD	AD	TH	AD	AD	AD	AD	TH	TM	ID	TH	ID	TH	TM	ID	AD	TH	AD	TM	TM	AD	ID	AD	ID	AD	ID	ID	AD	AD	TM	ID	AD	TM	TH	TH	TM	AD	ID	AD	TM	AD	ID	ID	TM	TM	TM	TH	ID	TM	AD	TM	AD	TM	TM	TH	TM	AD	TM	TH	TH	ID	ID	TM	ID	AD	TM	ID	ID	TM	ID	TM	TM	ID	ID	TM	ID	TM	ID	AD	ID	AD	ID	TM	ID
M61026	6	23559465	ID	TH	TM	TH	AD	TH	TH	AD	TH	AD	TM	TH	TM	TH	TH	ID	AD	AD	TH	AD	AD	AD	AD	TH	TM	ID	TH	ID	TH	TM	ID	AD	TH	AD	TM	TM	AD	ID	AD	ID	AD	ID	ID	AD	AD	TM	ID	AD	TM	TH	TH	TM	AD	ID	AD	TM	AD	ID	ID	TM	TM	TM	TH	ID	TM	AD	TM	AD	TM	TM	TH	TM	AD	TM	TH	TH	ID	ID	TM	ID	AD	TM	ID	ID	TM	ID	TM	TM	ID	ID	TM	ID	TM	ID	AD	ID	AD	ID	TM	ID
M61027	6	23559659	ID	TH	TM	TH	AD	TH	TH	AD	TH	AD	TM	TH	TM	TH	TH	ID	AD	AD	TH	AD	AD	AD	AD	TH	TM	ID	TH	ID	TH	TM	ID	AD	TH	AD	TM	TM	AD	ID	AD	ID	AD	ID	ID	AD	AD	TM	ID	AD	TM	TH	TH	TM	AD	ID	AD	TM	AD	ID	ID	TM	TM	TM	TH	ID	TM	AD	TM	AD	TM	TM	TH	TM	AD	TM	TH	TH	ID	ID	TM	ID	AD	TM	ID	ID	TM	ID	TM	TM	ID	ID	TM	ID	TM	ID	AD	ID	AD	ID	TM	ID
M61028	6	23559699	ID	TH	TM	TH	AD	TH	TH	AD	TH	AD	TM	TH	TM	TH	TH	ID	AD	AD	TH	AD	AD	AD	AD	TH	TM	ID	TH	ID	TH	TM	ID	AD	TH	AD	TM	TM	AD	ID	AD	ID	AD	ID	ID	AD	AD	TM	ID	AD	TM	TH	TH	TM	AD	ID	AD	TM	AD	ID	ID	TM	TM	TM	TH	ID	TM	AD	TM	AD	TM	TM	TH	TM	AD	TM	TH	TH	ID	ID	TM	ID	AD	TM	ID	ID	TM	ID	TM	TM	ID	ID	TM	ID	TM	ID	AD	ID	AD	ID	TM	ID
M61029	6	23560423	ID	TH	TM	TH	AD	TH	TH	AD	TH	AD	TM	TH	TM	TH	TH	ID	AD	AD	TH	AD	AD	AD	AD	TH	TM	ID	TH	ID	TH	TM	ID	AD	TH	AD	TM	TM	AD	ID	AD	ID	AD	ID	ID	AD	AD	TM	ID	AD	TM	TH	TH	TM	AD	ID	AD	TM	AD	ID	ID	TM	TM	TM	TH	ID	TM	AD	TM	AD	TM	TM	TH	TM	AD	TM	TH	TH	ID	ID	TM	ID	AD	TM	ID	ID	TM	ID	TM	TM	ID	ID	TM	ID	TM	ID	AD	ID	AD	ID	TM	ID
M61030	6	23560774	ID	TH	TM	TH	AD	TH	TH	AD	TH	AD	TM	TH	TM	TH	TH	ID	AD	AD	TH	AD	AD	AD	AD	TH	TM	ID	TH	ID	TH	TM	ID	AD	TH	AD	TM	TM	AD	ID	AD	ID	AD	ID	ID	AD	AD	TM	ID	AD	TM	TH	TH	TM	AD	ID	AD	TM	AD	ID	ID	TM	TM	TM	TH	ID	TM	AD	TM	AD	TM	TM	TH	TM	AD	TM	TH	TH	ID	ID	TM	ID	AD	TM	ID	ID	TM	ID	TM	TM	ID	ID	TM	ID	TM	ID	AD	ID	AD	ID	TM	ID
M61031	6	23562202	ID	TH	TM	TH	AD	TH	TH	AD	TH	AD	TM	TH	TM	TH	TH	ID	AD	AD	TH	AD	AD	AD	AD	TH	TM	ID	TH	ID	TH	TM	ID	AD	TH	AD	TM	TM	AD	ID	AD	ID	AD	ID	ID	AD	AD	TM	ID	AD	TM	TH	TH	TM	AD	ID	AD	TM	AD	ID	ID	TM	TM	TM	TH	ID	TM	AD	TM	AD	TM	TM	TH	TM	AD	TM	TH	TH	ID	ID	TM	ID	AD	TM	ID	ID	TM	ID	TM	TM	ID	ID	TM	ID	TM	ID	AD	ID	AD	ID	TM	ID
M61032	6	23562338	ID	TH	TM	TH	AD	TH	TH	AD	TH	AD	TM	TH	TM	TH	TH	ID	AD	AD	TH	AD	AD	AD	AD	TH	TM	ID	TH	ID	TH	TM	ID	AD	TH	AD	TM	TM	AD	ID	AD	ID	AD	ID	ID	AD	AD	TM	ID	AD	TM	TH	TH	TM	AD	ID	AD	TM	AD	ID	ID	TM	TM	TM	TH	ID	TM	AD	TM	AD	TM	TM	TH	TM	AD	TM	TH	TH	ID	ID	TM	ID	AD	TM	ID	ID	TM	ID	TM	TM	ID	ID	TM	ID	TM	ID	AD	ID	AD	ID	TM	ID
M61033	6	23585387	ID	TH	TM	TH	AD	TH	TH	AD	TH	AD	TM	TH	TM	TH	TH	ID	AD	AD	TH	AD	AD	AD	AD	TH	TM	ID	TH	ID	TH	TM	ID	AD	TH	AD	TM	TM	AD	ID	AD	ID	AD	ID	ID	AD	AD	TM	ID	AD	TM	TH	TH	TM	AD	ID	AD	TM	AD	ID	ID	TM	TM	TM	TH	ID	TM	AD	TM	AD	TM	TM	TH	TM	AD	TM	TH	TH	ID	ID	TM	ID	AD	TM	ID	ID	TM	ID	TM	TM	ID	ID	TM	ID	TM	ID	AD	ID	AD	ID	TM	ID
M61034	6	23585506	ID	TH	TM	TH	AD	TH	TH	AD	TH	AD	TM	TH	TM	TH	TH	ID	AD	AD	TH	AD	AD	AD	AD	TH	TM	ID	TH	ID	TH	TM	ID	AD	TH	AD	TM	TM	AD	ID	AD	ID	AD	ID	ID	AD	AD	TM	ID	AD	TM	TH	TH	TM	AD	ID	AD	TM	AD	ID	ID	TM	TM	TM	TH	ID	TM	AD	TM	AD	TM	TM	TH	TM	AD	TM	TH	TH	ID	ID	TM	ID	AD	TM	ID	ID	TM	ID	TM	TM	ID	ID	TM	ID	TM	ID	AD	ID	AD	ID	TM	ID
M61035	6	23586281	ID	TH	TM	TH	AD	TH	TH	AD	TH	AD	TM	TH	TM	TH	TH	ID	AD	AD	TH	AD	AD	AD	AD	TH	TM	ID	TH	ID	TH	TM	ID	AD	TH	AD	TM	TM	AD	ID	AD	ID	AD	ID	ID	AD	AD	TM	ID	AD	TM	TH	TH	TM	AD	ID	AD	TM	AD	ID	ID	TM	TM	TM	TH	ID	TM	AD	TM	AD	TM	TM	TH	TM	AD	TM	TH	TH	ID	ID	TM	ID	AD	TM	ID	ID	TM	ID	TM	TM	ID	ID	TM	ID	TM	ID	AD	ID	AD	ID	TM	ID
M61036	6	23586769	ID	TH	TM	TH	AD	TH	TH	AD	TH	AD	TM	TH	TM	TH	TH	ID	AD	AD	TH	AD	AD	AD	AD	TH	TM	ID	TH	ID	TH	TM	ID	AD	TH	AD	TM	TM	AD	ID	AD	ID	AD	ID	ID	AD	AD	TM	ID	AD	TM	TH	TH	TM	AD	ID	AD	TM	AD	ID	ID	TM	TM	TM	TH	ID	TM	AD	TM	AD	TM	TM	TH	TM	AD	TM	TH	TH	ID	ID	TM	ID	AD	TM	ID	ID	TM	ID	TM	TM	ID	ID	TM	ID	TM	ID	AD	ID	AD	ID	TM	ID
M61037	6	23587826	ID	TH	TM	TH	AD	TH	TH	AD	TH	AD	TM	TH	TM	TH	TH	ID	AD	AD	TH	AD	AD	AD	AD	TH	TM	ID	TH	ID	TH	TM	ID	AD	TH	AD	TM	TM	AD	ID	AD	ID	AD	ID	ID	AD	AD	TM	ID	AD	TM	TH	TH	TM	AD	ID	AD	TM	AD	ID	ID	TM	TM	TM	TH	ID	TM	AD	TM	AD	TM	TM	TH	TM	AD	TM	TH	TH	ID	ID	TM	ID	AD	TM	ID	ID	TM	ID	TM	TM	ID	ID	TM	ID	TM	ID	AD	ID	AD	ID	TM	ID
M61038	6	23593103	ID	TH	TM	TH	AD	TH	TH	AD	TH	AD	TM	TH	TM	TH	TH	ID	AD	AD	TH	AD	AD	AD	AD	TH	TM	ID	TH	ID	TH	TM	ID	AD	TH	AD	TM	TM	AD	ID	AD	ID	AD	ID	ID	AD	AD	TM	ID	AD	TM	TH	TH	TM	AD	ID	AD	TM	AD	ID	ID	TM	TM	TM	TH	ID	TM	AD	TM	AD	TM	TM	TH	TM	AD	TM	TH	TH	ID	ID	TM	ID	AD	TM	ID	ID	TM	ID	TM	TM	ID	ID	TM	ID	TM	ID	AD	ID	AD	ID	TM	ID
M61039	6	23593373	ID	TH	TM	TH	AD	TH	TH	AD	TH	AD	TM	TH	TM	TH	TH	ID	AD	AD	TH	AD	AD	AD	AD	TH	TM	ID	TH	ID	TH	TM	ID	AD	TH	AD	TM	TM	AD	ID	AD	ID	AD	ID	ID	AD	AD	TM	ID	AD	TM	TH	TH	TM	AD	ID	AD	TM	AD	ID	ID	TM	TM	TM	TH	ID	TM	AD	TM	AD	TM	TM	TH	TM	AD	TM	TH	TH	ID	ID	TM	ID	AD	TM	ID	ID	TM	ID	TM	TM	ID	ID	TM	ID	TM	ID	AD	ID	AD	ID	TM	ID
M61040	6	23593448	ID	TH	TM	TH	AD	TH	TH	AD	TH	AD	TM	TH	TM	TH	TH	ID	AD	AD	TH	AD	AD	AD	AD	TH	TM	ID	TH	ID	TH	TM	ID	AD	TH	AD	TM	TM	AD	ID	AD	ID	AD	ID	ID	AD	AD	TM	ID	AD	TM	TH	TH	TM	AD	ID	AD	TM	AD	ID	ID	TM	TM	TM	TH	ID	TM	AD	TM	AD	TM	TM	TH	TM	AD	TM	TH	TH	ID	ID	TM	ID	AD	TM	ID	ID	TM	ID	TM	TM	ID	ID	TM	ID	TM	ID	AD	ID	AD	ID	TM	ID
M61041	6	23594380	ID	TH	TM	TH	AD	TH	TH	AD	TH	AD	TM	TH	TM	TH	TH	ID	AD	AD	TH	AD	AD	AD	AD	TH	TM	ID	TH	ID	TH	TM	ID	AD	TH	AD	TM	TM	AD	ID	AD	ID	AD	ID	ID	AD	AD	TM	ID	AD	TM	TH	TH	TM	AD	ID	AD	TM	AD	ID	ID	TM	TM	TM	TH	ID	TM	AD	TM	AD	TM	TM	TH	TM	AD	TM	TH	TH	ID	ID	TM	ID	AD	TM	ID	ID	TM	ID	TM	TM	ID	ID	TM	ID	TM	ID	AD	ID	AD	ID	TM	ID
M61042	6	23594438	ID	TH	TM	TH	AD	TH	TH	AD	TH	AD	TM	TH	TM	TH	TH	ID	AD	AD	TH	AD	AD	AD	AD	TH	TM	ID	TH	ID	TH	TM	ID	AD	TH	AD	TM	TM	AD	ID	AD	ID	AD	ID	ID	AD	AD	TM	ID	AD	TM	TH	TH	TM	AD	ID	AD	TM	AD	ID	ID	TM	TM	TM	TH	ID	TM	AD	TM	AD	TM	TM	TH	TM	AD	TM	TH	TH	ID	ID	TM	ID	AD	TM	ID	ID	TM	ID	TM	TM	ID	ID	TM	ID	TM	ID	AD	ID	AD	ID	TM	ID
M61043	6	23594441	ID	TH	TM	TH	AD	TH	TH	AD	TH	AD	TM	TH	TM	TH	TH	ID	AD	AD	TH	AD	AD	AD	AD	TH	TM	ID	TH	ID	TH	TM	ID	AD	TH	AD	TM	TM	AD	ID	AD	ID	AD	ID	ID	AD	AD	TM	ID	AD	TM	TH	TH	TM	AD	ID	AD	TM	AD	ID	ID	TM	TM	TM	TH	ID	TM	AD	TM	AD	TM	TM	TH	TM	AD	TM	TH	TH	ID	ID	TM	ID	AD	TM	ID	ID	TM	ID	TM	TM	ID	ID	TM	ID	TM	ID	AD	ID	AD	ID	TM	ID
M61044	6	23594573	ID	TH	TM	TH	AD	TH	TH	AD	TH	AD	TM	TH	TM	TH	TH	ID	AD	AD	TH	AD	AD	AD	AD	TH	TM	ID	TH	ID	TH	TM	ID	AD	TH	AD	TM	TM	AD	ID	AD	ID	AD	ID	ID	AD	AD	TM	ID	AD	TM	TH	TH	TM	AD	ID	AD	TM	AD	ID	ID	TM	TM	TM	TH	ID	TM	AD	TM	AD	TM	TM	TH	TM	AD	TM	TH	TH	ID	ID	TM	ID	AD	TM	ID	ID	TM	ID	TM	TM	ID	ID	TM	ID	TM	ID	AD	ID	AD	ID	TM	ID
M61045	6	23594576	ID	TH	TM	TH	AD	TH	TH	AD	TH	AD	TM	TH	TM	TH	TH	ID	AD	AD	TH	AD	AD	AD	AD	TH	TM	ID	TH	ID	TH	TM	ID	AD	TH	AD	TM	TM	AD	ID	AD	ID	AD	ID	ID	AD	AD	TM	ID	AD	TM	TH	TH	TM	AD	ID	AD	TM	AD	ID	ID	TM	TM	TM	TH	ID	TM	AD	TM	AD	TM	TM	TH	TM	AD	TM	TH	TH	ID	ID	TM	ID	AD	TM	ID	ID	TM	ID	TM	TM	ID	ID	TM	ID	TM	ID	AD	ID	AD	ID	TM	ID
M61046	6	23594650	ID	TH	TM	TH	AD	TH	TH	AD	TH	AD	TM	TH	TM	TH	TH	ID	AD	AD	TH	AD	AD	AD	AD	TH	TM	ID	TH	ID	TH	TM	ID	AD	TH	AD	TM	TM	AD	ID	AD	ID	AD	ID	ID	AD	AD	TM	ID	AD	TM	TH	TH	TM	AD	ID	AD	TM	AD	ID	ID	TM	TM	TM	TH	ID	TM	AD	TM	AD	TM	TM	TH	TM	AD	TM	TH	TH	ID	ID	TM	ID	AD	TM	ID	ID	TM	ID	TM	TM	ID	ID	TM	ID	TM	ID	AD	ID	AD	ID	TM	ID
M61047	6	23594836	ID	TH	TM	TH	AD	TH	TH	AD	TH	AD	TM	TH	TM	TH	TH	ID	AD	AD	TH	AD	AD	AD	AD	TH	TM	ID	TH	ID	TH	TM	ID	AD	TH	AD	TM	TM	AD	ID	AD	ID	AD	ID	ID	AD	AD	TM	ID	AD	TM	TH	TH	TM	AD	ID	AD	TM	AD	ID	ID	TM	TM	TM	TH	ID	TM	AD	TM	AD	TM	TM	TH	TM	AD	TM	TH	TH	ID	ID	TM	ID	AD	TM	ID	ID	TM	ID	TM	TM	ID	ID	TM	ID	TM	ID	AD	ID	AD	ID	TM	ID
M61048	6	23594891	ID	TH	TM	TH	AD	TH	TH	AD	TH	AD	TM	TH	TM	TH	TH	ID	AD	AD	TH	AD	AD	AD	AD	TH	TM	ID	TH	ID	TH	TM	ID	AD	TH	AD	TM	TM	AD	ID	AD	ID	AD	ID	ID	AD	AD	TM	ID	AD	TM	TH	TH	TM	AD	ID	AD	TM	AD	ID	ID	TM	TM	TM	TH	ID	TM	AD	TM	AD	TM	TM	TH	TM	AD	TM	TH	TH	ID	ID	TM	ID	AD	TM	ID	ID	TM	ID	TM	TM	ID	ID	TM	ID	TM	ID	AD	ID	AD	ID	TM	ID
M61049	6	23594899	ID	TH	TM	TH	AD	TH	TH	AD	TH	AD	TM	TH	TM	TH	TH	ID	AD	AD	TH	AD	AD	AD	AD	TH	TM	ID	TH	ID	TH	TM	ID	AD	TH	AD	TM	TM	AD	ID	AD	ID	AD	ID	ID	AD	AD	TM	ID	AD	TM	TH	TH	TM	AD	ID	AD	TM	AD	ID	ID	TM	TM	TM	TH	ID	TM	AD	TM	AD	TM	TM	TH	TM	AD	TM	TH	TH	ID	ID	TM	ID	AD	TM	ID	ID	TM	ID	TM	TM	ID	ID	TM	ID	TM	ID	AD	ID	AD	ID	TM	ID
M61050	6	23594963	ID	TH	TM	TH	AD	TH	TH	AD	TH	AD	TM	TH	TM	TH	TH	ID	AD	AD	TH	AD	AD	AD	AD	TH	TM	ID	TH	ID	TH	TM	ID	AD	TH	AD	TM	TM	AD	ID	AD	ID	AD	ID	ID	AD	AD	TM	ID	AD	TM	TH	TH	TM	AD	ID	AD	TM	AD	ID	ID	TM	TM	TM	TH	ID	TM	AD	TM	AD	TM	TM	TH	TM	AD	TM	TH	TH	ID	ID	TM	ID	AD	TM	ID	ID	TM	ID	TM	TM	ID	ID	TM	ID	TM	ID	AD	ID	AD	ID	TM	ID
M61051	6	23594997	ID	TH	TM	TH	AD	TH	TH	AD	TH	AD	TM	TH	TM	TH	TH	ID	AD	AD	TH	AD	AD	AD	AD	TH	TM	ID	TH	ID	TH	TM	ID	AD	TH	AD	TM	TM	AD	ID	AD	ID	AD	ID	ID	AD	AD	TM	ID	AD	TM	TH	TH	TM	AD	ID	AD	TM	AD	ID	ID	TM	TM	TM	TH	ID	TM	AD	TM	AD	TM	TM	TH	TM	AD	TM	TH	TH	ID	ID	TM	ID	AD	TM	ID	ID	TM	ID	TM	TM	ID	ID	TM	ID	TM	ID	AD	ID	AD	ID	TM	ID
M61052	6	23595250	ID	TH	TM	TH	AD	TH	TH	AD	TH	AD	TM	TH	TM	TH	TH	ID	AD	AD	TH	AD	AD	AD	AD	TH	TM	ID	TH	ID	TH	TM	ID	AD	TH	AD	TM	TM	AD	ID	AD	ID	AD	ID	ID	AD	AD	TM	ID	AD	TM	TH	TH	TM	AD	ID	AD	TM	AD	ID	ID	TM	TM	TM	TH	ID	TM	AD	TM	AD	TM	TM	TH	TM	AD	TM	TH	TH	ID	ID	TM	ID	AD	TM	ID	ID	TM	ID	TM	TM	ID	ID	TM	ID	TM	ID	AD	ID	AD	ID	TM	ID
M61053	6	23595271	ID	TH	TM	TH	AD	TH	TH	AD	TH	AD	TM	TH	TM	TH	TH	ID	AD	AD	TH	AD	AD	AD	AD	TH	TM	ID	TH	ID	TH	TM	ID	AD	TH	AD	TM	TM	AD	ID	AD	ID	AD	ID	ID	AD	AD	TM	ID	AD	TM	TH	TH	TM	AD	ID	AD	TM	AD	ID	ID	TM	TM	TM	TH	ID	TM	AD	TM	AD	TM	TM	TH	TM	AD	TM	TH	TH	ID	ID	TM	ID	AD	TM	ID	ID	TM	ID	TM	TM	ID	ID	TM	ID	TM	ID	AD	ID	AD	ID	TM	ID
M61054	6	23595609	ID	TH	TM	TH	AD	TH	TH	AD	TH	AD	TM	TH	TM	TH	TH	ID	AD	AD	TH	AD	AD	AD	AD	TH	TM	ID	TH	ID	TH	TM	ID	AD	TH	AD	TM	TM	AD	ID	AD	ID	AD	ID	ID	AD	AD	TM	ID	AD	TM	TH	TH	TM	AD	ID	AD	TM	AD	ID	ID	TM	TM	TM	TH	ID	TM	AD	TM	AD	TM	TM	TH	TM	AD	TM	TH	TH	ID	ID	TM	ID	AD	TM	ID	ID	TM	ID	TM	TM	ID	ID	TM	ID	TM	ID	AD	ID	AD	ID	TM	ID
M61055	6	23595612	ID	TH	TM	TH	AD	TH	TH	AD	TH	AD	TM	TH	TM	TH	TH	ID	AD	AD	TH	AD	AD	AD	AD	TH	TM	ID	TH	ID	TH	TM	ID	AD	TH	AD	TM	TM	AD	ID	AD	ID	AD	ID	ID	AD	AD	TM	ID	AD	TM	TH	TH	TM	AD	ID	AD	TM	AD	ID	ID	TM	TM	TM	TH	ID	TM	AD	TM	AD	TM	TM	TH	TM	AD	TM	TH	TH	ID	ID	TM	ID	AD	TM	ID	ID	TM	ID	TM	TM	ID	ID	TM	ID	TM	ID	AD	ID	AD	ID	TM	ID
M61056	6	23595643	ID	TH	TM	TH	AD	TH	TH	AD	TH	AD	TM	TH	TM	TH	TH	ID	AD	AD	TH	AD	AD	AD	AD	TH	TM	ID	TH	ID	TH	TM	ID	AD	TH	AD	TM	TM	AD	ID	AD	ID	AD	ID	ID	AD	AD	TM	ID	AD	TM	TH	TH	TM	AD	ID	AD	TM	AD	ID	ID	TM	TM	TM	TH	ID	TM	AD	TM	AD	TM	TM	TH	TM	AD	TM	TH	TH	ID	ID	TM	ID	AD	TM	ID	ID	TM	ID	TM	TM	ID	ID	TM	ID	TM	ID	AD	ID	AD	ID	TM	ID
M61057	6	23595778	ID	TH	TM	TH	AD	TH	TH	AD	TH	AD	TM	TH	TM	TH	TH	ID	AD	AD	TH	AD	AD	AD	AD	TH	TM	ID	TH	ID	TH	TM	ID	AD	TH	AD	TM	TM	AD	ID	AD	ID	AD	ID	ID	AD	AD	TM	ID	AD	TM	TH	TH	TM	AD	ID	AD	TM	AD	ID	ID	TM	TM	TM	TH	ID	TM	AD	TM	AD	TM	TM	TH	TM	AD	TM	TH	TH	ID	ID	TM	ID	AD	TM	ID	ID	TM	ID	TM	TM	ID	ID	TM	ID	TM	ID	AD	ID	AD	ID	TM	ID
M61058	6	23595788	ID	TH	TM	TH	AD	TH	TH	AD	TH	AD	TM	TH	TM	TH	TH	ID	AD	AD	TH	AD	AD	AD	AD	TH	TM	ID	TH	ID	TH	TM	ID	AD	TH	AD	TM	TM	AD	ID	AD	ID	AD	ID	ID	AD	AD	TM	ID	AD	TM	TH	TH	TM	AD	ID	AD	TM	AD	ID	ID	TM	TM	TM	TH	ID	TM	AD	TM	AD	TM	TM	TH	TM	AD	TM	TH	TH	ID	ID	TM	ID	AD	TM	ID	ID	TM	ID	TM	TM	ID	ID	TM	ID	TM	ID	AD	ID	AD	ID	TM	ID
M61059	6	23595818	ID	TH	TM	TH	AD	TH	TH	AD	TH	AD	TM	TH	TM	TH	TH	ID	AD	AD	TH	AD	AD	AD	AD	TH	TM	ID	TH	ID	TH	ID	ID	AD	TH	AD	TM	ID	AD	ID	AD	ID	AD	ID	ID	AD	AD	ID	ID	AD	ID	TH	TH	TM	AD	ID	AD	TM	AD	ID	ID	TM	TM	TM	TH	ID	TM	AD	TM	AD	TM	TM	TH	TM	AD	TM	TH	TH	ID	ID	TM	ID	AD	TM	ID	ID	TM	ID	TM	TM	ID	ID	TM	ID	ID	ID	AD	ID	AD	ID	TM	ID
M61060	6	23595958	ID	TH	TM	TH	AD	TH	TH	AD	TH	AD	TM	TH	TM	TH	TH	ID	AD	AD	TH	AD	AD	AD	AD	TH	TM	ID	TH	ID	TH	ID	ID	AD	TH	AD	TM	ID	AD	ID	AD	ID	AD	ID	ID	AD	AD	ID	ID	AD	ID	TH	TH	TM	AD	ID	AD	TM	AD	ID	ID	TM	TM	TM	TH	ID	TM	AD	TM	AD	TM	TM	TH	TM	AD	TM	TH	TH	ID	ID	TM	ID	AD	TM	ID	ID	TM	ID	TM	TM	ID	ID	TM	ID	ID	ID	AD	ID	AD	ID	TM	ID
M61061	6	23596042	ID	TH	TM	TH	AD	TH	TH	AD	TH	AD	TM	TH	TM	TH	TH	ID	AD	AD	TH	AD	AD	AD	AD	TH	TM	ID	TH	ID	TH	ID	ID	AD	TH	AD	TM	ID	AD	ID	AD	ID	AD	ID	ID	AD	AD	ID	ID	AD	ID	TH	TH	TM	AD	ID	AD	TM	AD	ID	ID	TM	TM	TM	TH	ID	TM	AD	TM	AD	TM	TM	TH	TM	AD	TM	TH	TH	ID	ID	TM	ID	AD	TM	ID	ID	TM	ID	TM	TM	ID	ID	TM	ID	ID	ID	AD	ID	AD	ID	TM	ID
M61062	6	23596102	ID	TH	TM	TH	AD	TH	TH	AD	TH	AD	TM	TH	TM	TH	TH	ID	AD	AD	TH	AD	AD	AD	AD	TH	TM	ID	TH	ID	TH	ID	ID	AD	TH	AD	TM	ID	AD	ID	AD	ID	AD	ID	ID	AD	AD	ID	ID	AD	ID	TH	TH	TM	AD	ID	AD	TM	AD	ID	ID	TM	TM	TM	TH	ID	TM	AD	TM	AD	TM	TM	TH	TM	AD	TM	TH	TH	ID	ID	TM	ID	AD	TM	ID	ID	TM	ID	TM	TM	ID	ID	TM	ID	ID	ID	AD	ID	AD	ID	TM	ID
M61063	6	23596161	ID	TH	TM	TH	AD	TH	TH	AD	TH	AD	TM	TH	TM	TH	TH	ID	AD	AD	TH	AD	AD	AD	AD	TH	TM	ID	TH	ID	TH	ID	ID	AD	TH	AD	TM	ID	AD	ID	AD	ID	AD	ID	ID	AD	AD	ID	ID	AD	ID	TH	TH	TM	AD	ID	AD	TM	AD	ID	ID	TM	TM	TM	TH	ID	TM	AD	TM	AD	TM	TM	TH	TM	AD	TM	TH	TH	ID	ID	TM	ID	AD	TM	ID	ID	TM	ID	TM	TM	ID	ID	TM	ID	ID	ID	AD	ID	AD	ID	TM	ID
M61064	6	23596221	ID	TH	TM	TH	AD	TH	TH	AD	TH	AD	TM	TH	TM	TH	TH	ID	AD	AD	TH	AD	AD	AD	AD	TH	TM	ID	TH	ID	TH	ID	ID	AD	TH	AD	TM	ID	AD	ID	AD	ID	AD	ID	ID	AD	AD	ID	ID	AD	ID	TH	TH	TM	AD	ID	AD	TM	AD	ID	ID	TM	TM	TM	TH	ID	TM	AD	TM	AD	TM	TM	TH	TM	AD	TM	TH	TH	ID	ID	TM	ID	AD	TM	ID	ID	TM	ID	TM	TM	ID	ID	TM	ID	ID	ID	AD	ID	AD	ID	TM	ID
M61065	6	23596240	ID	TH	TM	TH	AD	TH	TH	AD	TH	AD	TM	TH	TM	TH	TH	ID	AD	AD	TH	AD	AD	AD	AD	TH	TM	ID	TH	ID	TH	ID	ID	AD	TH	AD	TM	ID	AD	ID	AD	ID	AD	ID	ID	AD	AD	ID	ID	AD	ID	TH	TH	TM	AD	ID	AD	TM	AD	ID	ID	TM	TM	TM	TH	ID	TM	AD	TM	AD	TM	TM	TH	TM	AD	TM	TH	TH	ID	ID	TM	ID	AD	TM	ID	ID	TM	ID	TM	TM	ID	ID	TM	ID	ID	ID	AD	ID	AD	ID	TM	ID
M61066	6	23596272	ID	TH	TM	TH	AD	TH	TH	AD	TH	AD	TM	TH	TM	TH	TH	ID	AD	AD	TH	AD	AD	AD	AD	TH	TM	ID	TH	ID	TH	ID	ID	AD	TH	AD	TM	ID	AD	ID	AD	ID	AD	ID	ID	AD	AD	ID	ID	AD	ID	TH	TH	TM	AD	ID	AD	TM	AD	ID	ID	TM	TM	TM	TH	ID	TM	AD	TM	AD	TM	TM	TH	TM	AD	TM	TH	TH	ID	ID	TM	ID	AD	TM	ID	ID	TM	ID	TM	TM	ID	ID	TM	ID	ID	ID	AD	ID	AD	ID	TM	ID
M61067	6	23598757	ID	TH	TM	TH	AD	TH	TH	AD	TH	AD	TM	TH	TM	TH	TH	ID	AD	AD	TH	AD	AD	AD	AD	TH	TM	ID	TH	ID	TH	ID	ID	AD	TH	AD	TM	ID	AD	ID	AD	ID	AD	ID	ID	AD	AD	ID	ID	AD	ID	TH	TH	TM	AD	ID	AD	TM	AD	ID	ID	TM	TM	TM	TH	ID	TM	AD	TM	AD	TM	TM	TH	TM	AD	TM	TH	TH	ID	ID	TM	ID	AD	TM	ID	ID	TM	ID	TM	TM	ID	ID	TM	ID	ID	ID	AD	ID	AD	ID	TM	ID
M61068	6	23598766	ID	TH	TM	TH	AD	TH	TH	AD	TH	AD	TM	TH	TM	TH	TH	ID	AD	AD	TH	AD	AD	AD	AD	TH	TM	ID	TH	ID	TH	ID	ID	AD	TH	AD	TM	ID	AD	ID	AD	ID	AD	ID	ID	AD	AD	ID	ID	AD	ID	TH	TH	TM	AD	ID	AD	TM	AD	ID	ID	TM	TM	TM	TH	ID	TM	AD	TM	AD	TM	TM	TH	TM	AD	TM	TH	TH	ID	ID	TM	ID	AD	TM	ID	ID	TM	ID	TM	TM	ID	ID	TM	ID	ID	ID	AD	ID	AD	ID	TM	ID
M61069	6	23598913	ID	TH	TM	TH	AD	TH	TH	AD	TH	AD	TM	TH	TM	TH	TH	ID	AD	AD	TH	AD	AD	AD	AD	TH	TM	ID	TH	ID	TH	ID	ID	AD	TH	AD	TM	ID	AD	ID	AD	ID	AD	ID	ID	AD	AD	ID	ID	AD	ID	TH	TH	TM	AD	ID	AD	TM	AD	ID	ID	TM	TM	TM	TH	ID	TM	AD	TM	AD	TM	TM	TH	TM	AD	TM	TH	TH	ID	ID	TM	ID	AD	TM	ID	ID	TM	ID	TM	TM	ID	ID	TM	ID	ID	ID	AD	ID	AD	ID	TM	ID
M61070	6	23598927	ID	TH	TM	TH	AD	TH	TH	AD	TH	AD	TM	TH	TM	TH	TH	ID	AD	AD	TH	AD	AD	AD	AD	TH	TM	ID	TH	ID	TH	ID	ID	AD	TH	AD	TM	ID	AD	ID	AD	ID	AD	ID	ID	AD	AD	ID	ID	AD	ID	TH	TH	TM	AD	ID	AD	TM	AD	ID	ID	TM	TM	TM	TH	ID	TM	AD	TM	AD	TM	TM	TH	TM	AD	TM	TH	TH	ID	ID	TM	ID	AD	TM	ID	ID	TM	ID	TM	TM	ID	ID	TM	ID	ID	ID	AD	ID	AD	ID	TM	ID
M61071	6	23598961	ID	TH	TM	TH	AD	TH	TH	AD	TH	AD	TM	TH	TM	TH	TH	ID	AD	AD	TH	AD	AD	AD	AD	TH	TM	ID	TH	ID	TH	ID	ID	AD	TH	AD	TM	ID	AD	ID	AD	ID	AD	ID	ID	AD	AD	ID	ID	AD	ID	TH	TH	TM	AD	ID	AD	TM	AD	ID	ID	TM	TM	TM	TH	ID	TM	AD	TM	AD	TM	TM	TH	TM	AD	TM	TH	TH	ID	ID	TM	ID	AD	TM	ID	ID	TM	ID	TM	TM	ID	ID	TM	ID	ID	ID	AD	ID	AD	ID	TM	ID
M61072	6	23598972	ID	TH	TM	TH	AD	TH	TH	AD	TH	AD	TM	TH	TM	TH	TH	ID	AD	AD	TH	AD	AD	AD	AD	TH	TM	ID	TH	ID	TH	ID	ID	AD	TH	AD	TM	ID	AD	ID	AD	ID	AD	ID	ID	AD	AD	ID	ID	AD	ID	TH	TH	TM	AD	ID	AD	TM	AD	ID	ID	TM	TM	TM	TH	ID	TM	AD	TM	AD	TM	TM	TH	TM	AD	TM	TH	TH	ID	ID	TM	ID	AD	TM	ID	ID	TM	ID	TM	TM	ID	ID	TM	ID	ID	ID	AD	ID	AD	ID	TM	ID
M61073	6	23598975	ID	TH	TM	TH	AD	TH	TH	AD	TH	AD	TM	TH	TM	TH	TH	ID	AD	AD	TH	AD	AD	AD	AD	TH	TM	ID	TH	ID	TH	ID	ID	AD	TH	AD	TM	ID	AD	ID	AD	ID	AD	ID	ID	AD	AD	ID	ID	AD	ID	TH	TH	TM	AD	ID	AD	TM	AD	ID	ID	TM	TM	TM	TH	ID	TM	AD	TM	AD	TM	TM	TH	TM	AD	TM	TH	TH	ID	ID	TM	ID	AD	TM	ID	ID	TM	ID	TM	TM	ID	ID	TM	ID	ID	ID	AD	ID	AD	ID	TM	ID
M61074	6	23598992	ID	TH	TM	TH	AD	TH	TH	AD	TH	AD	TM	TH	TM	TH	TH	ID	AD	AD	TH	AD	AD	AD	AD	TH	TM	ID	TH	ID	TH	ID	ID	AD	TH	AD	TM	ID	AD	ID	AD	ID	AD	ID	ID	AD	AD	ID	ID	AD	ID	TH	TH	TM	AD	ID	AD	TM	AD	ID	ID	TM	TM	TM	TH	ID	TM	AD	TM	AD	TM	TM	TH	TM	AD	TM	TH	TH	ID	ID	TM	ID	AD	TM	ID	ID	TM	ID	TM	TM	ID	ID	TM	ID	ID	ID	AD	ID	AD	ID	TM	ID
M61075	6	23598995	ID	TH	TM	TH	AD	TH	TH	AD	TH	AD	TM	TH	TM	TH	TH	ID	AD	AD	TH	AD	AD	AD	AD	TH	TM	ID	TH	ID	TH	ID	ID	AD	TH	AD	TM	ID	AD	ID	AD	ID	AD	ID	ID	AD	AD	ID	ID	AD	ID	TH	TH	TM	AD	ID	AD	TM	AD	ID	ID	TM	TM	TM	TH	ID	TM	AD	TM	AD	TM	TM	TH	TM	AD	TM	TH	TH	ID	ID	TM	ID	AD	TM	ID	ID	TM	ID	TM	TM	ID	ID	TM	ID	ID	ID	AD	ID	AD	ID	TM	ID
M61076	6	23599003	ID	TH	TM	TH	AD	TH	TH	AD	TH	AD	TM	TH	TM	TH	TH	ID	AD	AD	TH	AD	AD	AD	AD	TH	TM	ID	TH	ID	TH	ID	ID	AD	TH	AD	TM	ID	AD	ID	AD	ID	AD	ID	ID	AD	AD	ID	ID	AD	ID	TH	TH	TM	AD	ID	AD	TM	AD	ID	ID	TM	TM	TM	TH	ID	TM	AD	TM	AD	TM	TM	TH	TM	AD	TM	TH	TH	ID	ID	TM	ID	AD	TM	ID	ID	TM	ID	TM	TM	ID	ID	TM	ID	ID	ID	AD	ID	AD	ID	TM	ID
M61077	6	23599844	ID	TH	TM	TH	AD	TH	TH	AD	TH	AD	TM	TH	TM	TH	TH	ID	AD	AD	TH	AD	AD	AD	AD	TH	TM	ID	TH	ID	TH	ID	ID	AD	TH	AD	TM	ID	AD	ID	AD	ID	AD	ID	ID	AD	AD	ID	ID	AD	ID	TH	TH	TM	AD	ID	AD	TM	AD	ID	ID	TM	TM	TM	TH	ID	TM	AD	TM	AD	TM	TM	TH	TM	AD	TM	TH	TH	ID	ID	TM	ID	AD	TM	ID	ID	TM	ID	TM	TM	ID	ID	TM	ID	ID	ID	AD	ID	AD	ID	TM	ID
M61078	6	23599924	ID	TH	TM	TH	AD	TH	TH	AD	TH	AD	TM	TH	TM	TH	TH	ID	AD	AD	TH	AD	AD	AD	AD	TH	TM	ID	TH	ID	TH	ID	ID	AD	TH	AD	TM	ID	AD	ID	AD	ID	AD	ID	ID	AD	AD	ID	ID	AD	ID	TH	TH	TM	AD	ID	AD	TM	AD	ID	ID	TM	TM	TM	TH	ID	TM	AD	TM	AD	TM	TM	TH	TM	AD	TM	TH	TH	ID	ID	TM	ID	AD	TM	ID	ID	TM	ID	TM	TM	ID	ID	TM	ID	ID	ID	AD	ID	AD	ID	TM	ID
M61079	6	23599942	ID	TH	TM	TH	AD	TH	TH	AD	TH	AD	TM	TH	TM	TH	TH	ID	AD	AD	TH	AD	AD	AD	AD	TH	TM	ID	TH	ID	TH	ID	ID	AD	TH	AD	TM	ID	AD	ID	AD	ID	AD	ID	ID	AD	AD	ID	ID	AD	ID	TH	TH	TM	AD	ID	AD	TM	AD	ID	ID	TM	TM	TM	TH	ID	TM	AD	TM	AD	TM	TM	TH	TM	AD	TM	TH	TH	ID	ID	TM	ID	AD	TM	ID	ID	TM	ID	TM	TM	ID	ID	TM	ID	ID	ID	AD	ID	AD	ID	TM	ID
M61080	6	23599974	ID	TH	TM	TH	AD	TH	TH	AD	TH	AD	TM	TH	TM	TH	TH	ID	AD	AD	TH	AD	AD	AD	AD	TH	TM	ID	TH	ID	TH	ID	ID	AD	TH	AD	TM	ID	AD	ID	AD	ID	AD	ID	ID	AD	AD	ID	ID	AD	ID	TH	TH	TM	AD	ID	AD	TM	AD	ID	ID	TM	TM	TM	TH	ID	TM	AD	TM	AD	TM	TM	TH	TM	AD	TM	TH	TH	ID	ID	TM	ID	AD	TM	ID	ID	TM	ID	TM	TM	ID	ID	TM	ID	ID	ID	AD	ID	AD	ID	TM	ID
M61081	6	23600200	ID	TH	TM	TH	AD	TH	TH	AD	TH	AD	TM	TH	TM	TH	TH	ID	AD	AD	TH	AD	AD	AD	AD	TH	TM	ID	TH	ID	TH	ID	ID	AD	TH	AD	TM	ID	AD	ID	AD	ID	AD	ID	ID	AD	AD	ID	ID	AD	ID	TH	TH	TM	AD	ID	AD	TM	AD	ID	ID	TM	TM	TM	TH	ID	TM	AD	TM	AD	TM	TM	TH	TM	AD	TM	TH	TH	ID	ID	TM	ID	AD	TM	ID	ID	TM	ID	TM	TM	ID	ID	TM	ID	ID	ID	AD	ID	AD	ID	TM	ID
M61082	6	23600229	ID	TH	TM	TH	AD	TH	TH	AD	TH	AD	TM	TH	TM	TH	TH	ID	AD	AD	TH	AD	AD	AD	AD	TH	TM	ID	TH	ID	TH	ID	ID	AD	TH	AD	TM	ID	AD	ID	AD	ID	AD	ID	ID	AD	AD	ID	ID	AD	ID	TH	TH	TM	AD	ID	AD	TM	AD	ID	ID	TM	TM	TM	TH	ID	TM	AD	TM	AD	TM	TM	TH	TM	AD	TM	TH	TH	ID	ID	TM	ID	AD	TM	ID	ID	TM	ID	TM	TM	ID	ID	TM	ID	ID	ID	AD	ID	AD	ID	TM	ID
M61083	6	23600234	ID	TH	TM	TH	AD	TH	TH	AD	TH	AD	TM	TH	TM	TH	TH	ID	AD	AD	TH	AD	AD	AD	AD	TH	TM	ID	TH	ID	TH	ID	ID	AD	TH	AD	TM	ID	AD	ID	AD	ID	AD	ID	ID	AD	AD	ID	ID	AD	ID	TH	TH	TM	AD	ID	AD	TM	AD	ID	ID	TM	TM	TM	TH	ID	TM	AD	TM	AD	TM	TM	TH	TM	AD	TM	TH	TH	ID	ID	TM	ID	AD	TM	ID	ID	TM	ID	TM	TM	ID	ID	TM	ID	ID	ID	AD	ID	AD	ID	TM	ID
M61084	6	23600288	ID	TH	TM	TH	AD	TH	TH	AD	TH	AD	TM	TH	TM	TH	TH	ID	AD	AD	TH	AD	AD	AD	AD	TH	TM	ID	TH	ID	TH	ID	ID	AD	TH	AD	TM	ID	AD	ID	AD	ID	AD	ID	ID	AD	AD	ID	ID	AD	ID	TH	TH	TM	AD	ID	AD	TM	AD	ID	ID	TM	TM	TM	TH	ID	TM	AD	TM	AD	TM	TM	TH	TM	AD	TM	TH	TH	ID	ID	TM	ID	AD	TM	ID	ID	TM	ID	TM	TM	ID	ID	TM	ID	ID	ID	AD	ID	AD	ID	TM	ID
M61085	6	23600360	ID	TH	TM	TH	AD	TH	TH	AD	TH	AD	TM	TH	TM	TH	TH	ID	AD	AD	TH	AD	AD	AD	AD	TH	TM	ID	TH	ID	TH	ID	ID	AD	TH	AD	TM	ID	AD	ID	AD	ID	AD	ID	ID	AD	AD	ID	ID	AD	ID	TH	TH	TM	AD	ID	AD	TM	AD	ID	ID	TM	TM	TM	TH	ID	TM	AD	TM	AD	TM	TM	TH	TM	AD	TM	TH	TH	ID	ID	TM	ID	AD	TM	ID	ID	TM	ID	TM	TM	ID	ID	TM	ID	ID	ID	AD	ID	AD	ID	TM	ID
M61086	6	23600390	ID	TH	TM	TH	AD	TH	TH	AD	TH	AD	TM	TH	TM	TH	TH	ID	AD	AD	TH	AD	AD	AD	AD	TH	TM	ID	TH	ID	TH	ID	ID	AD	TH	AD	TM	ID	AD	ID	AD	ID	AD	ID	ID	AD	AD	ID	ID	AD	ID	TH	TH	TM	AD	ID	AD	TM	AD	ID	ID	TM	TM	TM	TH	ID	TM	AD	TM	AD	TM	TM	TH	TM	AD	TM	TH	TH	ID	ID	TM	ID	AD	TM	ID	ID	TM	ID	TM	TM	ID	ID	TM	ID	ID	ID	AD	ID	AD	ID	TM	ID
M61087	6	23600674	ID	TH	TM	TH	AD	TH	TH	AD	TH	AD	TM	TH	TM	TH	TH	ID	AD	AD	TH	AD	AD	AD	AD	TH	TM	ID	TH	ID	TH	ID	ID	AD	TH	AD	TM	ID	AD	ID	AD	ID	AD	ID	ID	AD	AD	ID	ID	AD	ID	TH	TH	TM	AD	ID	AD	TM	AD	ID	ID	TM	TM	TM	TH	ID	TM	AD	TM	AD	TM	TM	TH	TM	AD	TM	TH	TH	ID	ID	TM	ID	AD	TM	ID	ID	TM	ID	TM	TM	ID	ID	TM	ID	ID	ID	AD	ID	AD	ID	TM	ID
M61088	6	23600728	ID	TH	TM	TH	AD	TH	TH	AD	TH	AD	TM	TH	TM	TH	TH	ID	AD	AD	TH	AD	AD	AD	AD	TH	TM	ID	TH	ID	TH	ID	ID	AD	TH	AD	TM	ID	AD	ID	AD	ID	AD	ID	ID	AD	AD	ID	ID	AD	ID	TH	TH	TM	AD	ID	AD	TM	AD	ID	ID	TM	TM	TM	TH	ID	TM	AD	TM	AD	TM	TM	TH	TM	AD	TM	TH	TH	ID	ID	TM	ID	AD	TM	ID	ID	TM	ID	TM	TM	ID	ID	TM	ID	ID	ID	AD	ID	AD	ID	TM	ID
M61089	6	23600765	ID	TH	TM	TH	AD	TH	TH	AD	TH	AD	TM	TH	TM	TH	TH	ID	AD	AD	TH	AD	AD	AD	AD	TH	TM	ID	TH	ID	TH	ID	ID	AD	TH	AD	TM	ID	AD	ID	AD	ID	AD	ID	ID	AD	AD	ID	ID	AD	ID	TH	TH	TM	AD	ID	AD	TM	AD	ID	ID	TM	TM	TM	TH	ID	TM	AD	TM	AD	TM	TM	TH	TM	AD	TM	TH	TH	ID	ID	TM	ID	AD	TM	ID	ID	TM	ID	TM	TM	ID	ID	TM	ID	ID	ID	AD	ID	AD	ID	TM	ID
M61090	6	23600787	ID	TH	TM	TH	AD	TH	TH	AD	TH	AD	TM	TH	TM	TH	TH	ID	AD	AD	TH	AD	AD	AD	AD	TH	TM	ID	TH	ID	TH	ID	ID	AD	TH	AD	TM	ID	AD	ID	AD	ID	AD	ID	ID	AD	AD	ID	ID	AD	ID	TH	TH	TM	AD	ID	AD	TM	AD	ID	ID	TM	TM	TM	TH	ID	TM	AD	TM	AD	TM	TM	TH	TM	AD	TM	TH	TH	ID	ID	TM	ID	AD	TM	ID	ID	TM	ID	TM	TM	ID	ID	TM	ID	ID	ID	AD	ID	AD	ID	TM	ID
M61091	6	23600875	ID	TH	TM	TH	AD	TH	TH	AD	TH	AD	TM	TH	TM	TH	TH	ID	AD	AD	TH	AD	AD	AD	AD	TH	TM	ID	TH	ID	TH	ID	ID	AD	TH	AD	TM	ID	AD	ID	AD	ID	AD	ID	ID	AD	AD	ID	ID	AD	ID	TH	TH	TM	AD	ID	AD	TM	AD	ID	ID	TM	TM	TM	TH	ID	TM	AD	TM	AD	TM	TM	TH	TM	AD	TM	TH	TH	ID	ID	TM	ID	AD	TM	ID	ID	TM	ID	TM	TM	ID	ID	TM	ID	ID	ID	AD	ID	AD	ID	TM	ID
M61092	6	23600890	ID	TH	TM	TH	AD	TH	TH	AD	TH	AD	TM	TH	TM	TH	TH	ID	AD	AD	TH	AD	AD	AD	AD	TH	TM	ID	TH	ID	TH	ID	ID	AD	TH	AD	TM	ID	AD	ID	AD	ID	AD	ID	ID	AD	AD	ID	ID	AD	ID	TH	TH	TM	AD	ID	AD	TM	AD	ID	ID	TM	TM	TM	TH	ID	TM	AD	TM	AD	TM	TM	TH	TM	AD	TM	TH	TH	ID	ID	TM	ID	AD	TM	ID	ID	TM	ID	TM	TM	ID	ID	TM	ID	ID	ID	AD	ID	AD	ID	TM	ID
M61093	6	23601038	ID	TH	TM	TH	AD	TH	TH	AD	TH	AD	TM	TH	TM	TH	TH	ID	AD	AD	TH	AD	AD	AD	AD	TH	TM	ID	TH	ID	TH	ID	ID	AD	TH	AD	TM	ID	AD	ID	AD	ID	AD	ID	ID	AD	AD	ID	ID	AD	ID	TH	TH	TM	AD	ID	AD	TM	AD	ID	ID	TM	TM	TM	TH	ID	TM	AD	TM	AD	TM	TM	TH	TM	AD	TM	TH	TH	ID	ID	TM	ID	AD	TM	ID	ID	TM	ID	TM	TM	ID	ID	TM	ID	ID	ID	AD	ID	AD	ID	TM	ID
M61094	6	23601099	ID	TH	TM	TH	AD	TH	TH	AD	TH	AD	TM	TH	TM	TH	TH	ID	AD	AD	TH	AD	AD	AD	AD	TH	TM	ID	TH	ID	TH	ID	ID	AD	TH	AD	TM	ID	AD	ID	AD	ID	AD	ID	ID	AD	AD	ID	ID	AD	ID	TH	TH	TM	AD	ID	AD	TM	AD	ID	ID	TM	TM	TM	TH	ID	TM	AD	TM	AD	TM	TM	TH	TM	AD	TM	TH	TH	ID	ID	TM	ID	AD	TM	ID	ID	TM	ID	TM	TM	ID	ID	TM	ID	ID	ID	AD	ID	AD	ID	TM	ID
M61095	6	23601114	ID	TH	TM	TH	AD	TH	TH	AD	TH	AD	TM	TH	TM	TH	TH	ID	AD	AD	TH	AD	AD	AD	AD	TH	TM	ID	TH	ID	TH	ID	ID	AD	TH	AD	TM	ID	AD	ID	AD	ID	AD	ID	ID	AD	AD	ID	ID	AD	ID	TH	TH	TM	AD	ID	AD	TM	AD	ID	ID	TM	TM	TM	TH	ID	TM	AD	TM	AD	TM	TM	TH	TM	AD	TM	TH	TH	ID	ID	TM	ID	AD	TM	ID	ID	TM	ID	TM	TM	ID	ID	TM	ID	ID	ID	AD	ID	AD	ID	TM	ID
M61096	6	23601137	ID	TH	TM	TH	AD	TH	TH	AD	TH	AD	TM	TH	TM	TH	TH	ID	AD	AD	TH	AD	AD	AD	AD	TH	TM	ID	TH	ID	TH	ID	ID	AD	TH	AD	TM	ID	AD	ID	AD	ID	AD	ID	ID	AD	AD	ID	ID	AD	ID	TH	TH	TM	AD	ID	AD	TM	AD	ID	ID	TM	TM	TM	TH	ID	TM	AD	TM	AD	TM	TM	TH	TM	AD	TM	TH	TH	ID	ID	TM	ID	AD	TM	ID	ID	TM	ID	TM	TM	ID	ID	TM	ID	ID	ID	AD	ID	AD	ID	TM	ID
M61097	6	23601180	ID	TH	TM	TH	AD	TH	TH	AD	TH	AD	TM	TH	TM	TH	TH	ID	AD	AD	TH	AD	AD	AD	AD	TH	TM	ID	TH	ID	TH	ID	ID	AD	TH	AD	TM	ID	AD	ID	AD	ID	AD	ID	ID	AD	AD	ID	ID	AD	ID	TH	TH	TM	AD	ID	AD	TM	AD	ID	ID	TM	TM	TM	TH	ID	TM	AD	TM	AD	TM	TM	TH	TM	AD	TM	TH	TH	ID	ID	TM	ID	AD	TM	ID	ID	TM	ID	TM	TM	ID	ID	TM	ID	ID	ID	AD	ID	AD	ID	TM	ID
M61098	6	23601223	ID	TH	TM	TH	AD	TH	TH	AD	TH	AD	TM	TH	TM	TH	TH	ID	AD	AD	TH	AD	AD	AD	AD	TH	TM	ID	TH	ID	TH	ID	ID	AD	TH	AD	TM	ID	AD	ID	AD	ID	AD	ID	ID	AD	AD	ID	ID	AD	ID	TH	TH	TM	AD	ID	AD	TM	AD	ID	ID	TM	TM	TM	TH	ID	TM	AD	TM	AD	TM	TM	TH	TM	AD	TM	TH	TH	ID	ID	TM	ID	AD	TM	ID	ID	TM	ID	TM	TM	ID	ID	TM	ID	ID	ID	AD	ID	AD	ID	TM	ID
M61099	6	23601535	ID	TH	TM	TH	AD	TH	TH	AD	TH	AD	TM	TH	TM	TH	TH	ID	AD	AD	TH	AD	AD	AD	AD	TH	TM	ID	TH	ID	TH	ID	ID	AD	TH	AD	TM	ID	AD	ID	AD	ID	AD	ID	ID	AD	AD	ID	ID	AD	ID	TH	TH	TM	AD	ID	AD	TM	AD	ID	ID	TM	TM	TM	TH	ID	TM	AD	TM	AD	TM	TM	TH	TM	AD	TM	TH	TH	ID	ID	TM	ID	AD	TM	ID	ID	TM	ID	TM	TM	ID	ID	TM	ID	ID	ID	AD	ID	AD	ID	TM	ID
M61100	6	23601560	ID	TH	TM	TH	AD	TH	TH	AD	TH	AD	TM	TH	TM	TH	TH	ID	AD	AD	TH	AD	AD	AD	AD	TH	TM	ID	TH	ID	TH	ID	ID	AD	TH	AD	TM	ID	AD	ID	AD	ID	AD	ID	ID	AD	AD	ID	ID	AD	ID	TH	TH	TM	AD	ID	AD	TM	AD	ID	ID	TM	TM	TM	TH	ID	TM	AD	TM	AD	TM	TM	TH	TM	AD	TM	TH	TH	ID	ID	TM	ID	AD	TM	ID	ID	TM	ID	TM	TM	ID	ID	TM	ID	ID	ID	AD	ID	AD	ID	TM	ID
M61101	6	23601571	ID	TH	TM	TH	AD	TH	TH	AD	TH	AD	TM	TH	TM	TH	TH	ID	AD	AD	TH	AD	AD	AD	AD	TH	TM	ID	TH	ID	TH	ID	ID	AD	TH	AD	TM	ID	AD	ID	AD	ID	AD	ID	ID	AD	AD	ID	ID	AD	ID	TH	TH	TM	AD	ID	AD	TM	AD	ID	ID	TM	TM	TM	TH	ID	TM	AD	TM	AD	TM	TM	TH	TM	AD	TM	TH	TH	ID	ID	TM	ID	AD	TM	ID	ID	TM	ID	TM	TM	ID	ID	TM	ID	ID	ID	AD	ID	AD	ID	TM	ID
M61102	6	23601600	ID	TH	TM	TH	AD	TH	TH	AD	TH	AD	TM	TH	TM	TH	TH	ID	AD	AD	TH	AD	AD	AD	AD	TH	TM	ID	TH	ID	TH	ID	ID	AD	TH	AD	TM	ID	AD	ID	AD	ID	AD	ID	ID	AD	AD	ID	ID	AD	ID	TH	TH	TM	AD	ID	AD	TM	AD	ID	ID	TM	TM	TM	TH	ID	TM	AD	TM	AD	TM	TM	TH	TM	AD	TM	TH	TH	ID	ID	TM	ID	AD	TM	ID	ID	TM	ID	TM	TM	ID	ID	TM	ID	ID	ID	AD	ID	AD	ID	TM	ID
M61103	6	23601601	ID	TH	TM	TH	AD	TH	TH	AD	TH	AD	TM	TH	TM	TH	TH	ID	AD	AD	TH	AD	AD	AD	AD	TH	TM	ID	TH	ID	TH	ID	ID	AD	TH	AD	TM	ID	AD	ID	AD	ID	AD	ID	ID	AD	AD	ID	ID	AD	ID	TH	TH	TM	AD	ID	AD	TM	AD	ID	ID	TM	TM	TM	TH	ID	TM	AD	TM	AD	TM	TM	TH	TM	AD	TM	TH	TH	ID	ID	TM	ID	AD	TM	ID	ID	TM	ID	TM	TM	ID	ID	TM	ID	ID	ID	AD	ID	AD	ID	TM	ID
M61104	6	23601613	ID	TH	TM	TH	AD	TH	TH	AD	TH	AD	TM	TH	TM	TH	TH	ID	AD	AD	TH	AD	AD	AD	AD	TH	TM	ID	TH	ID	TH	ID	ID	AD	TH	AD	TM	ID	AD	ID	AD	ID	AD	ID	ID	AD	AD	ID	ID	AD	ID	TH	TH	TM	AD	ID	AD	TM	AD	ID	ID	TM	TM	TM	TH	ID	TM	AD	TM	AD	TM	TM	TH	TM	AD	TM	TH	TH	ID	ID	TM	ID	AD	TM	ID	ID	TM	ID	TM	TM	ID	ID	TM	ID	ID	ID	AD	ID	AD	ID	TM	ID
M61105	6	23603137	ID	TH	TM	TH	AD	TH	TH	AD	TH	AD	TM	TH	TM	TH	TH	ID	AD	AD	TH	AD	AD	AD	AD	TH	TM	ID	TH	ID	TH	ID	ID	AD	TH	AD	TM	ID	AD	ID	AD	ID	AD	ID	ID	AD	AD	ID	ID	AD	ID	TH	TH	TM	AD	ID	AD	TM	AD	ID	ID	TM	TM	TM	TH	ID	TM	AD	TM	AD	TM	TM	TH	TM	AD	TM	TH	TH	ID	ID	TM	ID	AD	TM	ID	ID	TM	ID	TM	TM	ID	ID	TM	ID	ID	ID	AD	ID	AD	ID	TM	ID
M61106	6	23603188	ID	TH	TM	TH	AD	TH	TH	AD	TH	AD	TM	TH	TM	TH	TH	ID	AD	AD	TH	AD	AD	AD	AD	TH	TM	ID	TH	ID	TH	ID	ID	AD	TH	AD	TM	ID	AD	ID	AD	ID	AD	ID	ID	AD	AD	ID	ID	AD	ID	TH	TH	TM	AD	ID	AD	TM	AD	ID	ID	TM	TM	TM	TH	ID	TM	AD	TM	AD	TM	TM	TH	TM	AD	TM	TH	TH	ID	ID	TM	ID	AD	TM	ID	ID	TM	ID	TM	TM	ID	ID	TM	ID	ID	ID	AD	ID	AD	ID	TM	ID
M61107	6	23603439	ID	TH	TM	TH	AD	TH	TH	AD	TH	AD	TM	TH	TM	TH	TH	ID	AD	AD	TH	AD	AD	AD	AD	TH	TM	ID	TH	ID	TH	ID	ID	AD	TH	AD	TM	ID	AD	ID	AD	ID	AD	ID	ID	AD	AD	ID	ID	AD	ID	TH	TH	TM	AD	ID	AD	TM	AD	ID	ID	TM	TM	TM	TH	ID	TM	AD	TM	AD	TM	TM	TH	TM	AD	TM	TH	TH	ID	ID	TM	ID	AD	TM	ID	ID	TM	ID	TM	TM	ID	ID	TM	ID	ID	ID	AD	ID	AD	ID	TM	ID
M61108	6	23606011	ID	TH	TM	TH	AD	TH	TH	AD	TH	AD	TM	TH	TM	TH	TH	ID	AD	AD	TH	AD	AD	AD	AD	TH	TM	ID	TH	ID	TH	ID	ID	AD	TH	AD	TM	ID	AD	ID	AD	ID	AD	ID	ID	AD	AD	ID	ID	AD	ID	TH	TH	TM	AD	ID	AD	TM	AD	ID	ID	TM	TM	TM	TH	ID	TM	AD	TM	AD	TM	TM	TH	TM	AD	TM	TH	TH	ID	ID	TM	ID	AD	TM	ID	ID	TM	ID	TM	TM	ID	ID	TM	ID	ID	ID	AD	ID	AD	ID	TM	ID
M61109	6	23606611	ID	TH	TM	TH	AD	TH	TH	AD	TH	AD	TM	TH	TM	TH	TH	ID	AD	AD	TH	AD	AD	AD	AD	TH	TM	ID	TH	ID	TH	ID	ID	AD	TH	AD	TM	ID	AD	ID	AD	ID	AD	ID	ID	AD	AD	ID	ID	AD	ID	TH	TH	TM	AD	ID	AD	TM	AD	ID	ID	TM	TM	TM	TH	ID	TM	AD	TM	AD	TM	TM	TH	TM	AD	TM	TH	TH	ID	ID	TM	ID	AD	TM	ID	ID	TM	ID	TM	TM	ID	ID	TM	ID	ID	ID	AD	ID	AD	ID	TM	ID
M61110	6	23606619	ID	TH	TM	TH	AD	TH	TH	AD	TH	AD	TM	TH	TM	TH	TH	ID	AD	AD	TH	AD	AD	AD	AD	TH	TM	ID	TH	ID	TH	ID	ID	AD	TH	AD	TM	ID	AD	ID	AD	ID	AD	ID	ID	AD	AD	ID	ID	AD	ID	TH	TH	TM	AD	ID	AD	TM	AD	ID	ID	TM	TM	TM	TH	ID	TM	AD	TM	AD	TM	TM	TH	TM	AD	TM	TH	TH	ID	ID	TM	ID	AD	TM	ID	ID	TM	ID	TM	TM	ID	ID	TM	ID	ID	ID	AD	ID	AD	ID	TM	ID
M61111	6	23606656	ID	TH	TM	TH	AD	TH	TH	AD	TH	AD	TM	TH	TM	TH	TH	ID	AD	AD	TH	AD	AD	AD	AD	TH	TM	ID	TH	ID	TH	ID	ID	AD	TH	AD	TM	ID	AD	ID	AD	ID	AD	ID	ID	AD	AD	ID	ID	AD	ID	TH	TH	TM	AD	ID	AD	TM	AD	ID	ID	TM	TM	TM	TH	ID	TM	AD	TM	AD	TM	TM	TH	TM	AD	TM	TH	TH	ID	ID	TM	ID	AD	TM	ID	ID	TM	ID	TM	TM	ID	ID	TM	ID	ID	ID	AD	ID	AD	ID	TM	ID
M61112	6	23606718	ID	TH	TM	TH	AD	TH	TH	AD	TH	AD	TM	TH	TM	TH	TH	ID	AD	AD	TH	AD	AD	AD	AD	TH	TM	ID	TH	ID	TH	ID	ID	AD	TH	AD	TM	ID	AD	ID	AD	ID	AD	ID	ID	AD	AD	ID	ID	AD	ID	TH	TH	TM	AD	ID	AD	TM	AD	ID	ID	TM	TM	TM	TH	ID	TM	AD	TM	AD	TM	TM	TH	TM	AD	TM	TH	TH	ID	ID	TM	ID	AD	TM	ID	ID	TM	ID	TM	TM	ID	ID	TM	ID	ID	ID	AD	ID	AD	ID	TM	ID
M61113	6	23607053	ID	TH	TM	TH	AD	TH	TH	AD	TH	AD	TM	TH	TM	TH	TH	ID	AD	AD	TH	AD	AD	AD	AD	TH	TM	ID	TH	ID	TH	ID	ID	AD	TH	AD	TM	ID	AD	ID	AD	ID	AD	ID	ID	AD	AD	ID	ID	AD	ID	TH	TH	TM	AD	ID	AD	TM	AD	ID	ID	TM	TM	TM	TH	ID	TM	AD	TM	AD	TM	TM	TH	TM	AD	TM	TH	TH	ID	ID	TM	ID	AD	TM	ID	ID	TM	ID	TM	TM	ID	ID	TM	ID	ID	ID	AD	ID	AD	ID	TM	ID
M61114	6	23607054	ID	TH	TM	TH	AD	TH	TH	AD	TH	AD	TM	TH	TM	TH	TH	ID	AD	AD	TH	AD	AD	AD	AD	TH	TM	ID	TH	ID	TH	ID	ID	AD	TH	AD	TM	ID	AD	ID	AD	ID	AD	ID	ID	AD	AD	ID	ID	AD	ID	TH	TH	TM	AD	ID	AD	TM	AD	ID	ID	TM	TM	TM	TH	ID	TM	AD	TM	AD	TM	TM	TH	TM	AD	TM	TH	TH	ID	ID	TM	ID	AD	TM	ID	ID	TM	ID	TM	TM	ID	ID	TM	ID	ID	ID	AD	ID	AD	ID	TM	ID
M61115	6	23607368	ID	TH	TM	TH	AD	TH	TH	AD	TH	AD	TM	TH	TM	TH	TH	ID	AD	AD	TH	AD	AD	AD	AD	TH	TM	ID	TH	ID	TH	ID	ID	AD	TH	AD	TM	ID	AD	ID	AD	ID	AD	ID	ID	AD	AD	ID	ID	AD	ID	TH	TH	TM	AD	ID	AD	TM	AD	ID	ID	TM	TM	TM	TH	ID	TM	AD	TM	AD	TM	TM	TH	TM	AD	TM	TH	TH	ID	ID	TM	ID	AD	TM	ID	ID	TM	ID	TM	TM	ID	ID	TM	ID	ID	ID	AD	ID	AD	ID	TM	ID
M61116	6	23607383	ID	TH	TM	TH	AD	TH	TH	AD	TH	AD	TM	TH	TM	TH	TH	ID	AD	AD	TH	AD	AD	AD	AD	TH	TM	ID	TH	ID	TH	ID	ID	AD	TH	AD	TM	ID	AD	ID	AD	ID	AD	ID	ID	AD	AD	ID	ID	AD	ID	TH	TH	TM	AD	ID	AD	TM	AD	ID	ID	TM	TM	TM	TH	ID	TM	AD	TM	AD	TM	TM	TH	TM	AD	TM	TH	TH	ID	ID	TM	ID	AD	TM	ID	ID	TM	ID	TM	TM	ID	ID	TM	ID	ID	ID	AD	ID	AD	ID	TM	ID
M61117	6	23607469	ID	TH	TM	TH	AD	TH	TH	AD	TH	AD	TM	TH	TM	TH	TH	ID	AD	AD	TH	AD	AD	AD	AD	TH	TM	ID	TH	ID	TH	ID	ID	AD	TH	AD	TM	ID	AD	ID	AD	ID	AD	ID	ID	AD	AD	ID	ID	AD	ID	TH	TH	TM	AD	ID	AD	TM	AD	ID	ID	TM	TM	TM	TH	ID	TM	AD	TM	AD	TM	TM	TH	TM	AD	TM	TH	TH	ID	ID	TM	ID	AD	TM	ID	ID	TM	ID	TM	TM	ID	ID	TM	ID	ID	ID	AD	ID	AD	ID	TM	ID
M61118	6	23607573	ID	TH	TM	TH	AD	TH	TH	AD	TH	AD	TM	TH	TM	TH	TH	ID	AD	AD	TH	AD	AD	AD	AD	TH	TM	ID	TH	ID	TH	ID	ID	AD	TH	AD	TM	ID	AD	ID	AD	ID	AD	ID	ID	AD	AD	ID	ID	AD	ID	TH	TH	TM	AD	ID	AD	TM	AD	ID	ID	TM	TM	TM	TH	ID	TM	AD	TM	AD	TM	TM	TH	TM	AD	TM	TH	TH	ID	ID	TM	ID	AD	TM	ID	ID	TM	ID	TM	TM	ID	ID	TM	ID	ID	ID	AD	ID	AD	ID	TM	ID
M61119	6	23607585	ID	TH	TM	TH	AD	TH	TH	AD	TH	AD	TM	TH	TM	TH	TH	ID	AD	AD	TH	AD	AD	AD	AD	TH	TM	ID	TH	ID	TH	ID	ID	AD	TH	AD	TM	ID	AD	ID	AD	ID	AD	ID	ID	AD	AD	ID	ID	AD	ID	TH	TH	TM	AD	ID	AD	TM	AD	ID	ID	TM	TM	TM	TH	ID	TM	AD	TM	AD	TM	TM	TH	TM	AD	TM	TH	TH	ID	ID	TM	ID	AD	TM	ID	ID	TM	ID	TM	TM	ID	ID	TM	ID	ID	ID	AD	ID	AD	ID	TM	ID
M61120	6	23607591	ID	TH	TM	TH	AD	TH	TH	AD	TH	AD	TM	TH	TM	TH	TH	ID	AD	AD	TH	AD	AD	AD	AD	TH	TM	ID	TH	ID	TH	ID	ID	AD	TH	AD	TM	ID	AD	ID	AD	ID	AD	ID	ID	AD	AD	ID	ID	AD	ID	TH	TH	TM	AD	ID	AD	TM	AD	ID	ID	TM	TM	TM	TH	ID	TM	AD	TM	AD	TM	TM	TH	TM	AD	TM	TH	TH	ID	ID	TM	ID	AD	TM	ID	ID	TM	ID	TM	TM	ID	ID	TM	ID	ID	ID	AD	ID	AD	ID	TM	ID
M61121	6	23607832	ID	TH	TM	TH	AD	TH	TH	AD	TH	AD	TM	TH	TM	TH	TH	ID	AD	AD	TH	AD	AD	AD	AD	TH	TM	ID	TH	ID	TH	ID	ID	AD	TH	AD	TM	ID	AD	ID	AD	ID	AD	ID	ID	AD	AD	ID	ID	AD	ID	TH	TH	TM	AD	ID	AD	TM	AD	ID	ID	TM	TM	TM	TH	ID	TM	AD	TM	AD	TM	TM	TH	TM	AD	TM	TH	TH	ID	ID	TM	ID	AD	TM	ID	ID	TM	ID	TM	TM	ID	ID	TM	ID	ID	ID	AD	ID	AD	ID	TM	ID
M61122	6	23607849	ID	TH	TM	TH	AD	TH	TH	AD	TH	AD	TM	TH	TM	TH	TH	ID	AD	AD	TH	AD	AD	AD	AD	TH	TM	ID	TH	ID	TH	ID	ID	AD	TH	AD	TM	ID	AD	ID	AD	ID	AD	ID	ID	AD	AD	ID	ID	AD	ID	TH	TH	TM	AD	ID	AD	TM	AD	ID	ID	TM	TM	TM	TH	ID	TM	AD	TM	AD	TM	TM	TH	TM	AD	TM	TH	TH	ID	ID	TM	ID	AD	TM	ID	ID	TM	ID	TM	TM	ID	ID	TM	ID	ID	ID	AD	ID	AD	ID	TM	ID
M61123	6	23607915	ID	TH	TM	TH	AD	TH	TH	AD	TH	AD	TM	TH	TM	TH	TH	ID	AD	AD	TH	AD	AD	AD	AD	TH	TM	ID	TH	ID	TH	ID	ID	AD	TH	AD	TM	ID	AD	ID	AD	ID	AD	ID	ID	AD	AD	ID	ID	AD	ID	TH	TH	TM	AD	ID	AD	TM	AD	ID	ID	TM	TM	TM	TH	ID	TM	AD	TM	AD	TM	TM	TH	TM	AD	TM	TH	TH	ID	ID	TM	ID	AD	TM	ID	ID	TM	ID	TM	TM	ID	ID	TM	ID	ID	ID	AD	ID	AD	ID	TM	ID
M61124	6	23607934	ID	TH	TM	TH	AD	TH	TH	AD	TH	AD	TM	TH	TM	TH	TH	ID	AD	AD	TH	AD	AD	AD	AD	TH	TM	ID	TH	ID	TH	ID	ID	AD	TH	AD	TM	ID	AD	ID	AD	ID	AD	ID	ID	AD	AD	ID	ID	AD	ID	TH	TH	TM	AD	ID	AD	TM	AD	ID	ID	TM	TM	TM	TH	ID	TM	AD	TM	AD	TM	TM	TH	TM	AD	TM	TH	TH	ID	ID	TM	ID	AD	TM	ID	ID	TM	ID	TM	TM	ID	ID	TM	ID	ID	ID	AD	ID	AD	ID	TM	ID
M61125	6	23608226	ID	TH	TM	TH	AD	TH	TH	AD	TH	AD	TM	TH	TM	TH	TH	ID	AD	AD	TH	AD	AD	AD	AD	TH	TM	ID	TH	ID	TH	ID	ID	AD	TH	AD	TM	ID	AD	ID	AD	ID	AD	ID	ID	AD	AD	ID	ID	AD	ID	TH	TH	TM	AD	ID	AD	TM	AD	ID	ID	TM	TM	TM	TH	ID	TM	AD	TM	AD	TM	TM	TH	TM	AD	TM	TH	TH	ID	ID	TM	ID	AD	TM	ID	ID	TM	ID	TM	TM	ID	ID	TM	ID	ID	ID	AD	ID	AD	ID	TM	ID
M61126	6	23608272	ID	TH	TM	TH	AD	TH	TH	AD	TH	AD	TM	TH	TM	TH	TH	ID	AD	AD	TH	AD	AD	AD	AD	TH	TM	ID	TH	ID	TH	ID	ID	AD	TH	AD	TM	ID	AD	ID	AD	ID	AD	ID	ID	AD	AD	ID	ID	AD	ID	TH	TH	TM	AD	ID	AD	TM	AD	ID	ID	TM	TM	TM	TH	ID	TM	AD	TM	AD	TM	TM	TH	TM	AD	TM	TH	TH	ID	ID	TM	ID	AD	TM	ID	ID	TM	ID	TM	TM	ID	ID	TM	ID	ID	ID	AD	ID	AD	ID	TM	ID
M61127	6	23608468	ID	TH	TM	TH	AD	TH	TH	AD	TH	AD	TM	TH	TM	TH	TH	ID	AD	AD	TH	AD	AD	AD	AD	TH	TM	ID	TH	ID	TH	ID	ID	AD	TH	AD	TM	ID	AD	ID	AD	ID	AD	ID	ID	AD	AD	ID	ID	AD	ID	TH	TH	TM	AD	ID	AD	TM	AD	ID	ID	TM	TM	TM	TH	ID	TM	AD	TM	AD	TM	TM	TH	TM	AD	TM	TH	TH	ID	ID	TM	ID	AD	TM	ID	ID	TM	ID	TM	TM	ID	ID	TM	ID	ID	ID	AD	ID	AD	ID	TM	ID
M61128	6	23608724	ID	TH	TM	TH	AD	TH	TH	AD	TH	AD	TM	TH	TM	TH	TH	ID	AD	AD	TH	AD	AD	AD	AD	TH	TM	ID	TH	ID	TH	ID	ID	AD	TH	AD	TM	ID	AD	ID	AD	ID	AD	ID	ID	AD	AD	ID	ID	AD	ID	TH	TH	TM	AD	ID	AD	TM	AD	ID	ID	TM	TM	TM	TH	ID	TM	AD	TM	AD	TM	TM	TH	TM	AD	TM	TH	TH	ID	ID	TM	ID	AD	TM	ID	ID	TM	ID	TM	TM	ID	ID	TM	ID	ID	ID	AD	ID	AD	ID	TM	ID
M61129	6	23608811	ID	TH	TM	TH	AD	TH	TH	AD	TH	AD	TM	TH	TM	TH	TH	ID	AD	AD	TH	AD	AD	AD	AD	TH	TM	ID	TH	ID	TH	ID	ID	AD	TH	AD	TM	ID	AD	ID	AD	ID	AD	ID	ID	AD	AD	ID	ID	AD	ID	TH	TH	TM	AD	ID	AD	TM	AD	ID	ID	TM	TM	TM	TH	ID	TM	AD	TM	AD	TM	TM	TH	TM	AD	TM	TH	TH	ID	ID	TM	ID	AD	TM	ID	ID	TM	ID	TM	TM	ID	ID	TM	ID	ID	ID	AD	ID	AD	ID	TM	ID
M61130	6	23608937	ID	TH	TM	TH	AD	TH	TH	AD	TH	AD	TM	TH	TM	TH	TH	ID	AD	AD	TH	AD	AD	AD	AD	TH	TM	ID	TH	ID	TH	ID	ID	AD	TH	AD	TM	ID	AD	ID	AD	ID	AD	ID	ID	AD	AD	ID	ID	AD	ID	TH	TH	TM	AD	ID	AD	TM	AD	ID	ID	TM	TM	TM	TH	ID	TM	AD	TM	AD	TM	TM	TH	TM	AD	TM	TH	TH	ID	ID	TM	ID	AD	TM	ID	ID	TM	ID	TM	TM	ID	ID	TM	ID	ID	ID	AD	ID	AD	ID	TM	ID
M61131	6	23609016	ID	TH	TM	TH	AD	TH	TH	AD	TH	AD	TM	TH	TM	TH	TH	ID	AD	AD	TH	AD	AD	AD	AD	TH	TM	ID	TH	ID	TH	ID	ID	AD	TH	AD	TM	ID	AD	ID	AD	ID	AD	ID	ID	AD	AD	ID	ID	AD	ID	TH	TH	TM	AD	ID	AD	TM	AD	ID	ID	TM	TM	TM	TH	ID	TM	AD	TM	AD	TM	TM	TH	TM	AD	TM	TH	TH	ID	ID	TM	ID	AD	TM	ID	ID	TM	ID	TM	TM	ID	ID	TM	ID	ID	ID	AD	ID	AD	ID	TM	ID
M61132	6	23609069	ID	TH	TM	TH	AD	TH	TH	AD	TH	AD	TM	TH	TM	TH	TH	ID	AD	AD	TH	AD	AD	AD	AD	TH	TM	ID	TH	ID	TH	ID	ID	AD	TH	AD	TM	ID	AD	ID	AD	ID	AD	ID	ID	AD	AD	ID	ID	AD	ID	TH	TH	TM	AD	ID	AD	TM	AD	ID	ID	TM	TM	TM	TH	ID	TM	AD	TM	AD	TM	TM	TH	TM	AD	TM	TH	TH	ID	ID	TM	ID	AD	TM	ID	ID	TM	ID	TM	TM	ID	ID	TM	ID	ID	ID	AD	ID	AD	ID	TM	ID
M61133	6	23609712	ID	TH	TM	TH	AD	TH	TH	AD	TH	AD	TM	TH	TM	TH	TH	ID	AD	AD	TH	AD	AD	AD	AD	TH	TM	ID	TH	ID	TH	ID	ID	AD	TH	AD	TM	ID	AD	ID	AD	ID	AD	ID	ID	AD	AD	ID	ID	AD	ID	TH	TH	TM	AD	ID	AD	TM	AD	ID	ID	TM	TM	TM	TH	ID	TM	AD	TM	AD	TM	TM	TH	TM	AD	TM	TH	TH	ID	ID	TM	ID	AD	TM	ID	ID	TM	ID	TM	TM	ID	ID	TM	ID	ID	ID	AD	ID	AD	ID	TM	ID
M61134	6	23610083	ID	TH	TM	TH	AD	TH	TH	AD	TH	AD	TM	TH	TM	TH	TH	ID	AD	AD	TH	AD	AD	AD	AD	TH	TM	ID	TH	ID	TH	ID	ID	AD	TH	AD	TM	ID	AD	ID	AD	ID	AD	ID	ID	AD	AD	ID	ID	AD	ID	TH	TH	TM	AD	ID	AD	TM	AD	ID	ID	TM	TM	TM	TH	ID	TM	AD	TM	AD	TM	TM	TH	TM	AD	TM	TH	TH	ID	ID	TM	ID	AD	TM	ID	ID	TM	ID	TM	TM	ID	ID	TM	ID	ID	ID	AD	ID	AD	ID	TM	ID
M61135	6	23610194	ID	TH	TM	TH	AD	TH	TH	AD	TH	AD	TM	TH	TM	TH	TH	ID	AD	AD	TH	AD	AD	AD	AD	TH	TM	ID	TH	ID	TH	ID	ID	AD	TH	AD	TM	ID	AD	ID	AD	ID	AD	ID	ID	AD	AD	ID	ID	AD	ID	TH	TH	TM	AD	ID	AD	TM	AD	ID	ID	TM	TM	TM	TH	ID	TM	AD	TM	AD	TM	TM	TH	TM	AD	TM	TH	TH	ID	ID	TM	ID	AD	TM	ID	ID	TM	ID	TM	TM	ID	ID	TM	ID	ID	ID	AD	ID	AD	ID	TM	ID
M61136	6	23610263	ID	TH	TM	TH	AD	TH	TH	AD	TH	AD	TM	TH	TM	TH	TH	ID	AD	AD	TH	AD	AD	AD	AD	TH	TM	ID	TH	ID	TH	ID	ID	AD	TH	AD	TM	ID	AD	ID	AD	ID	AD	ID	ID	AD	AD	ID	ID	AD	ID	TH	TH	TM	AD	ID	AD	TM	AD	ID	ID	TM	TM	TM	TH	ID	TM	AD	TM	AD	TM	TM	TH	TM	AD	TM	TH	TH	ID	ID	TM	ID	AD	TM	ID	ID	TM	ID	TM	TM	ID	ID	TM	ID	ID	ID	AD	ID	AD	ID	TM	ID
M61137	6	23610281	ID	TH	TM	TH	AD	TH	TH	AD	TH	AD	TM	TH	TM	TH	TH	ID	AD	AD	TH	AD	AD	AD	AD	TH	TM	ID	TH	ID	TH	ID	ID	AD	TH	AD	TM	ID	AD	ID	AD	ID	AD	ID	ID	AD	AD	ID	ID	AD	ID	TH	TH	TM	AD	ID	AD	TM	AD	ID	ID	TM	TM	TM	TH	ID	TM	AD	TM	AD	TM	TM	TH	TM	AD	TM	TH	TH	ID	ID	TM	ID	AD	TM	ID	ID	TM	ID	TM	TM	ID	ID	TM	ID	ID	ID	AD	ID	AD	ID	TM	ID
M61138	6	23610628	ID	TH	TM	TH	AD	TH	TH	AD	TH	AD	TM	TH	TM	TH	TH	ID	AD	AD	TH	AD	AD	AD	AD	TH	TM	ID	TH	ID	TH	ID	ID	AD	TH	AD	TM	ID	AD	ID	AD	ID	AD	ID	ID	AD	AD	ID	ID	AD	ID	TH	TH	TM	AD	ID	AD	TM	AD	ID	ID	TM	TM	TM	TH	ID	TM	AD	TM	AD	TM	TM	TH	TM	AD	TM	TH	TH	ID	ID	TM	ID	AD	TM	ID	ID	TM	ID	TM	TM	ID	ID	TM	ID	ID	ID	AD	ID	AD	ID	TM	ID
M61139	6	23610641	ID	TH	TM	TH	AD	TH	TH	AD	TH	AD	TM	TH	TM	TH	TH	ID	AD	AD	TH	AD	AD	AD	AD	TH	TM	ID	TH	ID	TH	ID	ID	AD	TH	AD	TM	ID	AD	ID	AD	ID	AD	ID	ID	AD	AD	ID	ID	AD	ID	TH	TH	TM	AD	ID	AD	TM	AD	ID	ID	TM	TM	TM	TH	ID	TM	AD	TM	AD	TM	TM	TH	TM	AD	TM	TH	TH	ID	ID	TM	ID	AD	TM	ID	ID	TM	ID	TM	TM	ID	ID	TM	ID	ID	ID	AD	ID	AD	ID	TM	ID
M61140	6	23611229	ID	TH	TM	TH	AD	TH	TH	AD	TH	AD	TM	TH	TM	TH	TH	ID	AD	AD	TH	AD	AD	AD	AD	TH	TM	ID	TH	ID	TH	ID	ID	AD	TH	AD	TM	ID	AD	ID	AD	ID	AD	ID	ID	AD	AD	ID	ID	AD	ID	TH	TH	TM	AD	ID	AD	TM	AD	ID	ID	TM	TM	TM	TH	ID	TM	AD	TM	AD	TM	TM	TH	TM	AD	TM	TH	TH	ID	ID	TM	ID	AD	TM	ID	ID	TM	ID	TM	TM	ID	ID	TM	ID	ID	ID	AD	ID	AD	ID	TM	ID
M61141	6	23611275	ID	TH	TM	TH	AD	TH	TH	AD	TH	AD	TM	TH	TM	TH	TH	ID	AD	AD	TH	AD	AD	AD	AD	TH	TM	ID	TH	ID	TH	ID	ID	AD	TH	AD	TM	ID	AD	ID	AD	ID	AD	ID	ID	AD	AD	ID	ID	AD	ID	TH	TH	TM	AD	ID	AD	TM	AD	ID	ID	TM	TM	TM	TH	ID	TM	AD	TM	AD	TM	TM	TH	TM	AD	TM	TH	TH	ID	ID	TM	ID	AD	TM	ID	ID	TM	ID	TM	TM	ID	ID	TM	ID	ID	ID	AD	ID	AD	ID	TM	ID
M61142	6	23611349	ID	TH	TM	TH	AD	TH	TH	AD	TH	AD	TM	TH	TM	TH	TH	ID	AD	AD	TH	AD	AD	AD	AD	TH	TM	ID	TH	ID	TH	ID	ID	AD	TH	AD	TM	ID	AD	ID	AD	ID	AD	ID	ID	AD	AD	ID	ID	AD	ID	TH	TH	TM	AD	ID	AD	TM	AD	ID	ID	TM	TM	TM	TH	ID	TM	AD	TM	AD	TM	TM	TH	TM	AD	TM	TH	TH	ID	ID	TM	ID	AD	TM	ID	ID	TM	ID	TM	TM	ID	ID	TM	ID	ID	ID	AD	ID	AD	ID	TM	ID
M61143	6	23611472	ID	TH	TM	TH	AD	TH	TH	AD	TH	AD	TM	TH	TM	TH	TH	ID	AD	AD	TH	AD	AD	AD	AD	TH	TM	ID	TH	ID	TH	ID	ID	AD	TH	AD	TM	ID	AD	ID	AD	ID	AD	ID	ID	AD	AD	ID	ID	AD	ID	TH	TH	TM	AD	ID	AD	TM	AD	ID	ID	TM	TM	TM	TH	ID	TM	AD	TM	AD	TM	TM	TH	TM	AD	TM	TH	TH	ID	ID	TM	ID	AD	TM	ID	ID	TM	ID	TM	TM	ID	ID	TM	ID	ID	ID	AD	ID	AD	ID	TM	ID
M61144	6	23611954	ID	TH	TM	TH	AD	TH	TH	AD	TH	AD	TM	TH	TM	TH	TH	ID	AD	AD	TH	AD	AD	AD	AD	TH	TM	ID	TH	ID	TH	ID	ID	AD	TH	AD	TM	ID	AD	ID	AD	ID	AD	ID	ID	AD	AD	ID	ID	AD	ID	TH	TH	TM	AD	ID	AD	TM	AD	ID	ID	TM	TM	TM	TH	ID	TM	AD	TM	AD	TM	TM	TH	TM	AD	TM	TH	TH	ID	ID	TM	ID	AD	TM	ID	ID	TM	ID	TM	TM	ID	ID	TM	ID	ID	ID	AD	ID	AD	ID	TM	ID
M61145	6	23611979	ID	TH	TM	TH	AD	TH	TH	AD	TH	AD	TM	TH	TM	TH	TH	ID	AD	AD	TH	AD	AD	AD	AD	TH	TM	ID	TH	ID	TH	ID	ID	AD	TH	AD	TM	ID	AD	ID	AD	ID	AD	ID	ID	AD	AD	ID	ID	AD	ID	TH	TH	TM	AD	ID	AD	TM	AD	ID	ID	TM	TM	TM	TH	ID	TM	AD	TM	AD	TM	TM	TH	TM	AD	TM	TH	TH	ID	ID	TM	ID	AD	TM	ID	ID	TM	ID	TM	TM	ID	ID	TM	ID	ID	ID	AD	ID	AD	ID	TM	ID
M61146	6	23612021	ID	TH	TM	TH	AD	TH	TH	AD	TH	AD	TM	TH	TM	TH	TH	ID	AD	AD	TH	AD	AD	AD	AD	TH	TM	ID	TH	ID	TH	ID	ID	AD	TH	AD	TM	ID	AD	ID	AD	ID	AD	ID	ID	AD	AD	ID	ID	AD	ID	TH	TH	TM	AD	ID	AD	TM	AD	ID	ID	TM	TM	TM	TH	ID	TM	AD	TM	AD	TM	TM	TH	TM	AD	TM	TH	TH	ID	ID	TM	ID	AD	TM	ID	ID	TM	ID	TM	TM	ID	ID	TM	ID	ID	ID	AD	ID	AD	ID	TM	ID
M61147	6	23612200	ID	TH	TM	TH	AD	TH	TH	AD	TH	AD	TM	TH	TM	TH	TH	ID	AD	AD	TH	AD	AD	AD	AD	TH	TM	ID	TH	ID	TH	ID	ID	AD	TH	AD	TM	ID	AD	ID	AD	ID	AD	ID	ID	AD	AD	ID	ID	AD	ID	TH	TH	TM	AD	ID	AD	TM	AD	ID	ID	TM	TM	TM	TH	ID	TM	AD	TM	AD	TM	TM	TH	TM	AD	TM	TH	TH	ID	ID	TM	ID	AD	TM	ID	ID	TM	ID	TM	TM	ID	ID	TM	ID	ID	ID	AD	ID	AD	ID	TM	ID
M61148	6	23612396	ID	TH	TM	TH	AD	TH	TH	AD	TH	AD	TM	TH	TM	TH	TH	ID	AD	AD	TH	AD	AD	AD	AD	TH	TM	ID	TH	ID	TH	ID	ID	AD	TH	AD	TM	ID	AD	ID	AD	ID	AD	ID	ID	AD	AD	ID	ID	AD	ID	TH	TH	TM	AD	ID	AD	TM	AD	ID	ID	TM	TM	TM	TH	ID	TM	AD	TM	AD	TM	TM	TH	TM	AD	TM	TH	TH	ID	ID	TM	ID	AD	TM	ID	ID	TM	ID	TM	TM	ID	ID	TM	ID	ID	ID	AD	ID	AD	ID	TM	ID
M61149	6	23612421	ID	TH	TM	TH	AD	TH	TH	AD	TH	AD	TM	TH	TM	TH	TH	ID	AD	AD	TH	AD	AD	AD	AD	TH	TM	ID	TH	ID	TH	ID	ID	AD	TH	AD	TM	ID	AD	ID	AD	ID	AD	ID	ID	AD	AD	ID	ID	AD	ID	TH	TH	TM	AD	ID	AD	TM	AD	ID	ID	TM	TM	TM	TH	ID	TM	AD	TM	AD	TM	TM	TH	TM	AD	TM	TH	TH	ID	ID	TM	ID	AD	TM	ID	ID	TM	ID	TM	TM	ID	ID	TM	ID	ID	ID	AD	ID	AD	ID	TM	ID
M61150	6	23612550	ID	TH	TM	TH	AD	TH	TH	AD	TH	AD	TM	TH	TM	TH	TH	ID	AD	AD	TH	AD	AD	AD	AD	TH	TM	ID	TH	ID	TH	ID	ID	AD	TH	AD	TM	ID	AD	ID	AD	ID	AD	ID	ID	AD	AD	ID	ID	AD	ID	TH	TH	TM	AD	ID	AD	TM	AD	ID	ID	TM	TM	TM	TH	ID	TM	AD	TM	AD	TM	TM	TH	TM	AD	TM	TH	TH	ID	ID	TM	ID	AD	TM	ID	ID	TM	ID	TM	TM	ID	ID	TM	ID	ID	ID	AD	ID	AD	ID	TM	ID
M61151	6	23612603	ID	TH	TM	TH	AD	TH	TH	AD	TH	AD	TM	TH	TM	TH	TH	ID	AD	AD	TH	AD	AD	AD	AD	TH	TM	ID	TH	ID	TH	ID	ID	AD	TH	AD	TM	ID	AD	ID	AD	ID	AD	ID	ID	AD	AD	ID	ID	AD	ID	TH	TH	TM	AD	ID	AD	TM	AD	ID	ID	TM	TM	TM	TH	ID	TM	AD	TM	AD	TM	TM	TH	TM	AD	TM	TH	TH	ID	ID	TM	ID	AD	TM	ID	ID	TM	ID	TM	TM	ID	ID	TM	ID	ID	ID	AD	ID	AD	ID	TM	ID
M61152	6	23612616	ID	TH	TM	TH	AD	TH	TH	AD	TH	AD	TM	TH	TM	TH	TH	ID	AD	AD	TH	AD	AD	AD	AD	TH	TM	ID	TH	ID	TH	ID	ID	AD	TH	AD	TM	ID	AD	ID	AD	ID	AD	ID	ID	AD	AD	ID	ID	AD	ID	TH	TH	TM	AD	ID	AD	TM	AD	ID	ID	TM	TM	TM	TH	ID	TM	AD	TM	AD	TM	TM	TH	TM	AD	TM	TH	TH	ID	ID	TM	ID	AD	TM	ID	ID	TM	ID	TM	TM	ID	ID	TM	ID	ID	ID	AD	ID	AD	ID	TM	ID
M61153	6	23612740	ID	TH	TM	TH	AD	TH	TH	AD	TH	AD	TM	TH	TM	TH	TH	ID	AD	AD	TH	AD	AD	AD	AD	TH	TM	ID	TH	ID	TH	ID	ID	AD	TH	AD	TM	ID	AD	ID	AD	ID	AD	ID	ID	AD	AD	ID	ID	AD	ID	TH	TH	TM	AD	ID	AD	TM	AD	ID	ID	TM	TM	TM	TH	ID	TM	AD	TM	AD	TM	TM	TH	TM	AD	TM	TH	TH	ID	ID	TM	ID	AD	TM	ID	ID	TM	ID	TM	TM	ID	ID	TM	ID	ID	ID	AD	ID	AD	ID	TM	ID
M61154	6	23612741	ID	TH	TM	TH	AD	TH	TH	AD	TH	AD	TM	TH	TM	TH	TH	ID	AD	AD	TH	AD	AD	AD	AD	TH	TM	ID	TH	ID	TH	ID	ID	AD	TH	AD	TM	ID	AD	ID	AD	ID	AD	ID	ID	AD	AD	ID	ID	AD	ID	TH	TH	TM	AD	ID	AD	TM	AD	ID	ID	TM	TM	TM	TH	ID	TM	AD	TM	AD	TM	TM	TH	TM	AD	TM	TH	TH	ID	ID	TM	ID	AD	TM	ID	ID	TM	ID	TM	TM	ID	ID	TM	ID	ID	ID	AD	ID	AD	ID	TM	ID
M61155	6	23612770	ID	TH	TM	TH	AD	TH	TH	AD	TH	AD	TM	TH	TM	TH	TH	ID	AD	AD	TH	AD	AD	AD	AD	TH	TM	ID	TH	ID	TH	ID	ID	AD	TH	AD	TM	ID	AD	ID	AD	ID	AD	ID	ID	AD	AD	ID	ID	AD	ID	TH	TH	TM	AD	ID	AD	TM	AD	ID	ID	TM	TM	TM	TH	ID	TM	AD	TM	AD	TM	TM	TH	TM	AD	TM	TH	TH	ID	ID	TM	ID	AD	TM	ID	ID	TM	ID	TM	TM	ID	ID	TM	ID	ID	ID	AD	ID	AD	ID	TM	ID
M61156	6	23612772	ID	TH	TM	TH	AD	TH	TH	AD	TH	AD	TM	TH	TM	TH	TH	ID	AD	AD	TH	AD	AD	AD	AD	TH	TM	ID	TH	ID	TH	ID	ID	AD	TH	AD	TM	ID	AD	ID	AD	ID	AD	ID	ID	AD	AD	ID	ID	AD	ID	TH	TH	TM	AD	ID	AD	TM	AD	ID	ID	TM	TM	TM	TH	ID	TM	AD	TM	AD	TM	TM	TH	TM	AD	TM	TH	TH	ID	ID	TM	ID	AD	TM	ID	ID	TM	ID	TM	TM	ID	ID	TM	ID	ID	ID	AD	ID	AD	ID	TM	ID
M61157	6	23612776	ID	TH	TM	TH	AD	TH	TH	AD	TH	AD	TM	TH	TM	TH	TH	ID	AD	AD	TH	AD	AD	AD	AD	TH	TM	ID	TH	ID	TH	ID	ID	AD	TH	AD	TM	ID	AD	ID	AD	ID	AD	ID	ID	AD	AD	ID	ID	AD	ID	TH	TH	TM	AD	ID	AD	TM	AD	ID	ID	TM	TM	TM	TH	ID	TM	AD	TM	AD	TM	TM	TH	TM	AD	TM	TH	TH	ID	ID	TM	ID	AD	TM	ID	ID	TM	ID	TM	TM	ID	ID	TM	ID	ID	ID	AD	ID	AD	ID	TM	ID
M61158	6	23612807	ID	TH	TM	TH	AD	TH	TH	AD	TH	AD	TM	TH	TM	TH	TH	ID	AD	AD	TH	AD	AD	AD	AD	TH	TM	ID	TH	ID	TH	ID	ID	AD	TH	AD	TM	ID	AD	ID	AD	ID	AD	ID	ID	AD	AD	ID	ID	AD	ID	TH	TH	TM	AD	ID	AD	TM	AD	ID	ID	TM	TM	TM	TH	ID	TM	AD	TM	AD	TM	TM	TH	TM	AD	TM	TH	TH	ID	ID	TM	ID	AD	TM	ID	ID	TM	ID	TM	TM	ID	ID	TM	ID	ID	ID	AD	ID	AD	ID	TM	ID
M61159	6	23612858	ID	TH	TM	TH	AD	TH	TH	AD	TH	AD	TM	TH	TM	TH	TH	ID	AD	AD	TH	AD	AD	AD	AD	TH	TM	ID	TH	ID	TH	ID	ID	AD	TH	AD	TM	ID	AD	ID	AD	ID	AD	ID	ID	AD	AD	ID	ID	AD	ID	TH	TH	TM	AD	ID	AD	TM	AD	ID	ID	TM	TM	TM	TH	ID	TM	AD	TM	AD	TM	TM	TH	TM	AD	TM	TH	TH	ID	ID	TM	ID	AD	TM	ID	ID	TM	ID	TM	TM	ID	ID	TM	ID	ID	ID	AD	ID	AD	ID	TM	ID
M61160	6	23612871	ID	TH	TM	TH	AD	TH	TH	AD	TH	AD	TM	TH	TM	TH	TH	ID	AD	AD	TH	AD	AD	AD	AD	TH	TM	ID	TH	ID	TH	ID	ID	AD	TH	AD	TM	ID	AD	ID	AD	ID	AD	ID	ID	AD	AD	ID	ID	AD	ID	TH	TH	TM	AD	ID	AD	TM	AD	ID	ID	TM	TM	TM	TH	ID	TM	AD	TM	AD	TM	TM	TH	TM	AD	TM	TH	TH	ID	ID	TM	ID	AD	TM	ID	ID	TM	ID	TM	TM	ID	ID	TM	ID	ID	ID	AD	ID	AD	ID	TM	ID
M61161	6	23612888	ID	TH	TM	TH	AD	TH	TH	AD	TH	AD	TM	TH	TM	TH	TH	ID	AD	AD	TH	AD	AD	AD	AD	TH	TM	ID	TH	ID	TH	ID	ID	AD	TH	AD	TM	ID	AD	ID	AD	ID	AD	ID	ID	AD	AD	ID	ID	AD	ID	TH	TH	TM	AD	ID	AD	TM	AD	ID	ID	TM	TM	TM	TH	ID	TM	AD	TM	AD	TM	TM	TH	TM	AD	TM	TH	TH	ID	ID	TM	ID	AD	TM	ID	ID	TM	ID	TM	TM	ID	ID	TM	ID	ID	ID	AD	ID	AD	ID	TM	ID
M61162	6	23612903	ID	TH	TM	TH	AD	TH	TH	AD	TH	AD	TM	TH	TM	TH	TH	ID	AD	AD	TH	AD	AD	AD	AD	TH	TM	ID	TH	ID	TH	ID	ID	AD	TH	AD	TM	ID	AD	ID	AD	ID	AD	ID	ID	AD	AD	ID	ID	AD	ID	TH	TH	TM	AD	ID	AD	TM	AD	ID	ID	TM	TM	TM	TH	ID	TM	AD	TM	AD	TM	TM	TH	TM	AD	TM	TH	TH	ID	ID	TM	ID	AD	TM	ID	ID	TM	ID	TM	TM	ID	ID	TM	ID	ID	ID	AD	ID	AD	ID	TM	ID
M61163	6	23612973	ID	TH	TM	TH	AD	TH	TH	AD	TH	AD	TM	TH	TM	TH	TH	ID	AD	AD	TH	AD	AD	AD	AD	TH	TM	ID	TH	ID	TH	ID	ID	AD	TH	AD	TM	ID	AD	ID	AD	ID	AD	ID	ID	AD	AD	ID	ID	AD	ID	TH	TH	TM	AD	ID	AD	TM	AD	ID	ID	TM	TM	TM	TH	ID	TM	AD	TM	AD	TM	TM	TH	TM	AD	TM	TH	TH	ID	ID	TM	ID	AD	TM	ID	ID	TM	ID	TM	TM	ID	ID	TM	ID	ID	ID	AD	ID	AD	ID	TM	ID
M61164	6	23612992	ID	TH	TM	TH	AD	TH	TH	AD	TH	AD	TM	TH	TM	TH	TH	ID	AD	AD	TH	AD	AD	AD	AD	TH	TM	ID	TH	ID	TH	ID	ID	AD	TH	AD	TM	ID	AD	ID	AD	ID	AD	ID	ID	AD	AD	ID	ID	AD	ID	TH	TH	TM	AD	ID	AD	TM	AD	ID	ID	TM	TM	TM	TH	ID	TM	AD	TM	AD	TM	TM	TH	TM	AD	TM	TH	TH	ID	ID	TM	ID	AD	TM	ID	ID	TM	ID	TM	TM	ID	ID	TM	ID	ID	ID	AD	ID	AD	ID	TM	ID
M61165	6	23613053	ID	TH	TM	TH	AD	TH	TH	AD	TH	AD	TM	TH	TM	TH	TH	ID	AD	AD	TH	AD	AD	AD	AD	TH	TM	ID	TH	ID	TH	ID	ID	AD	TH	AD	TM	ID	AD	ID	AD	ID	AD	ID	ID	AD	AD	ID	ID	AD	ID	TH	TH	TM	AD	ID	AD	TM	AD	ID	ID	TM	TM	TM	TH	ID	TM	AD	TM	AD	TM	TM	TH	TM	AD	TM	TH	TH	ID	ID	TM	ID	AD	TM	ID	ID	TM	ID	TM	TM	ID	ID	TM	ID	ID	ID	AD	ID	AD	ID	TM	ID
M61166	6	23613066	ID	TH	TM	TH	AD	TH	TH	AD	TH	AD	TM	TH	TM	TH	TH	ID	AD	AD	TH	AD	AD	AD	AD	TH	TM	ID	TH	ID	TH	ID	ID	AD	TH	AD	TM	ID	AD	ID	AD	ID	AD	ID	ID	AD	AD	ID	ID	AD	ID	TH	TH	TM	AD	ID	AD	TM	AD	ID	ID	TM	TM	TM	TH	ID	TM	AD	TM	AD	TM	TM	TH	TM	AD	TM	TH	TH	ID	ID	TM	ID	AD	TM	ID	ID	TM	ID	TM	TM	ID	ID	TM	ID	ID	ID	AD	ID	AD	ID	TM	ID
M61167	6	23613582	ID	TH	TM	TH	AD	TH	TH	AD	TH	AD	TM	TH	TM	TH	TH	ID	AD	AD	TH	AD	AD	AD	AD	TH	TM	ID	TH	ID	TH	ID	ID	AD	TH	AD	TM	ID	AD	ID	AD	ID	AD	ID	ID	AD	AD	ID	ID	AD	ID	TH	TH	TM	AD	ID	AD	TM	AD	ID	ID	TM	TM	TM	TH	ID	TM	AD	TM	AD	TM	TM	TH	TM	AD	TM	TH	TH	ID	ID	TM	ID	AD	TM	ID	ID	TM	ID	TM	TM	ID	ID	TM	ID	ID	ID	AD	ID	AD	ID	TM	ID
M61168	6	23613986	ID	TH	TM	TH	AD	TH	TH	AD	TH	AD	TM	TH	TM	TH	TH	ID	AD	AD	TH	AD	AD	AD	AD	TH	TM	ID	TH	ID	TH	ID	ID	AD	TH	AD	TM	ID	AD	ID	AD	ID	AD	ID	ID	AD	AD	ID	ID	AD	ID	TH	TH	TM	AD	ID	AD	TM	AD	ID	ID	TM	TM	TM	TH	ID	TM	AD	TM	AD	TM	TM	TH	TM	AD	TM	TH	TH	ID	ID	TM	ID	AD	TM	ID	ID	TM	ID	TM	TM	ID	ID	TM	ID	ID	ID	AD	ID	AD	ID	TM	ID
M61169	6	23614018	ID	TH	TM	TH	AD	TH	TH	AD	TH	AD	TM	TH	TM	TH	TH	ID	AD	AD	TH	AD	AD	AD	AD	TH	TM	ID	TH	ID	TH	ID	ID	AD	TH	AD	TM	ID	AD	ID	AD	ID	AD	ID	ID	AD	AD	ID	ID	AD	ID	TH	TH	TM	AD	ID	AD	TM	AD	ID	ID	TM	TM	TM	TH	ID	TM	AD	TM	AD	TM	TM	TH	TM	AD	TM	TH	TH	ID	ID	TM	ID	AD	TM	ID	ID	TM	ID	TM	TM	ID	ID	TM	ID	ID	ID	AD	ID	AD	ID	TM	ID
M61170	6	23614033	ID	TH	TM	TH	AD	TH	TH	AD	TH	AD	TM	TH	TM	TH	TH	ID	AD	AD	TH	AD	AD	AD	AD	TH	TM	ID	TH	ID	TH	ID	ID	AD	TH	AD	TM	ID	AD	ID	AD	ID	AD	ID	ID	AD	AD	ID	ID	AD	ID	TH	TH	TM	AD	ID	AD	TM	AD	ID	ID	TM	TM	TM	TH	ID	TM	AD	TM	AD	TM	TM	TH	TM	AD	TM	TH	TH	ID	ID	TM	ID	AD	TM	ID	ID	TM	ID	TM	TM	ID	ID	TM	ID	ID	ID	AD	ID	AD	ID	TM	ID
M61171	6	23614982	ID	TH	TM	TH	AD	TH	TH	AD	TH	AD	TM	TH	TM	TH	TH	ID	AD	AD	TH	AD	AD	AD	AD	TH	TM	ID	TH	ID	TH	ID	ID	AD	TH	AD	TM	ID	AD	ID	AD	ID	AD	ID	ID	AD	AD	ID	ID	AD	ID	TH	TH	TM	AD	ID	AD	TM	AD	ID	ID	TM	TM	TM	TH	ID	TM	AD	TM	AD	TM	TM	TH	TM	AD	TM	TH	TH	ID	ID	TM	ID	AD	TM	ID	ID	TM	ID	TM	TM	ID	ID	TM	ID	ID	ID	AD	ID	AD	ID	TM	ID
M61172	6	23614995	ID	TH	TM	TH	AD	TH	TH	AD	TH	AD	TM	TH	TM	TH	TH	ID	AD	AD	TH	AD	AD	AD	AD	TH	TM	ID	TH	ID	TH	ID	ID	AD	TH	AD	TM	ID	AD	ID	AD	ID	AD	ID	ID	AD	AD	ID	ID	AD	ID	TH	TH	TM	AD	ID	AD	TM	AD	ID	ID	TM	TM	TM	TH	ID	TM	AD	TM	AD	TM	TM	TH	TM	AD	TM	TH	TH	ID	ID	TM	ID	AD	TM	ID	ID	TM	ID	TM	TM	ID	ID	TM	ID	ID	ID	AD	ID	AD	ID	TM	ID
M61173	6	23616094	ID	TH	TM	TH	AD	TH	TH	AD	TH	AD	TM	TH	TM	TH	TH	ID	AD	AD	TH	AD	AD	AD	AD	TH	TM	ID	TH	ID	TH	ID	ID	AD	TH	AD	TM	ID	AD	ID	AD	ID	AD	ID	ID	AD	AD	ID	ID	AD	ID	TH	TH	TM	AD	ID	AD	TM	AD	ID	ID	TM	TM	TM	TH	ID	TM	AD	TM	AD	TM	TM	TH	TM	AD	TM	TH	TH	ID	ID	TM	ID	AD	TM	ID	ID	TM	ID	TM	TM	ID	ID	TM	ID	ID	ID	AD	ID	AD	ID	TM	ID
M61174	6	23616104	ID	TH	TM	TH	AD	TH	TH	AD	TH	AD	TM	TH	TM	TH	TH	ID	AD	AD	TH	AD	AD	AD	AD	TH	TM	ID	TH	ID	TH	ID	ID	AD	TH	AD	TM	ID	AD	ID	AD	ID	AD	ID	ID	AD	AD	ID	ID	AD	ID	TH	TH	TM	AD	ID	AD	TM	AD	ID	ID	TM	TM	TM	TH	ID	TM	AD	TM	AD	TM	TM	TH	TM	AD	TM	TH	TH	ID	ID	TM	ID	AD	TM	ID	ID	TM	ID	TM	TM	ID	ID	TM	ID	ID	ID	AD	ID	AD	ID	TM	ID
M61175	6	23616148	ID	TH	TM	TH	AD	TH	TH	AD	TH	AD	TM	TH	TM	TH	TH	ID	AD	AD	TH	AD	AD	AD	AD	TH	TM	ID	TH	ID	TH	ID	ID	AD	TH	AD	TM	ID	AD	ID	AD	ID	AD	ID	ID	AD	AD	ID	ID	AD	ID	TH	TH	TM	AD	ID	AD	TM	AD	ID	ID	TM	TM	TM	TH	ID	TM	AD	TM	AD	TM	TM	TH	TM	AD	TM	TH	TH	ID	ID	TM	ID	AD	TM	ID	ID	TM	ID	TM	TM	ID	ID	TM	ID	ID	ID	AD	ID	AD	ID	TM	ID
M61176	6	23616304	ID	TH	TM	TH	AD	TH	TH	AD	TH	AD	TM	TH	TM	TH	TH	ID	AD	AD	TH	AD	AD	AD	AD	TH	TM	ID	TH	ID	TH	ID	ID	AD	TH	AD	TM	ID	AD	ID	AD	ID	AD	ID	ID	AD	AD	ID	ID	AD	ID	TH	TH	TM	AD	ID	AD	TM	AD	ID	ID	TM	TM	TM	TH	ID	TM	AD	TM	AD	TM	TM	TH	TM	AD	TM	TH	TH	ID	ID	TM	ID	AD	TM	ID	ID	TM	ID	TM	TM	ID	ID	TM	ID	ID	ID	AD	ID	AD	ID	TM	ID
M61177	6	23618036	ID	TH	TM	TH	AD	TH	TH	AD	TH	AD	TM	TH	TM	TH	TH	ID	AD	AD	TH	AD	AD	AD	AD	TH	TM	ID	TH	ID	TH	ID	ID	AD	TH	AD	TM	ID	AD	ID	AD	ID	AD	ID	ID	AD	AD	ID	ID	AD	ID	TH	TH	TM	AD	ID	AD	TM	AD	ID	ID	TM	TM	TM	TH	ID	TM	AD	TM	AD	TM	TM	TH	TM	AD	TM	TH	TH	ID	ID	TM	ID	AD	TM	ID	ID	TM	ID	TM	TM	ID	ID	TM	ID	ID	ID	AD	ID	AD	ID	TM	ID
M61178	6	23618060	ID	TH	TM	TH	AD	TH	TH	AD	TH	AD	TM	TH	TM	TH	TH	ID	AD	AD	TH	AD	AD	AD	AD	TH	TM	ID	TH	ID	TH	ID	ID	AD	TH	AD	TM	ID	AD	ID	AD	ID	AD	ID	ID	AD	AD	ID	ID	AD	ID	TH	TH	TM	AD	ID	AD	TM	AD	ID	ID	TM	TM	TM	TH	ID	TM	AD	TM	AD	TM	TM	TH	TM	AD	TM	TH	TH	ID	ID	TM	ID	AD	TM	ID	ID	TM	ID	TM	TM	ID	ID	TM	ID	ID	ID	AD	ID	AD	ID	TM	ID
M61179	6	23620435	ID	TH	TM	TH	AD	TH	TH	AD	TH	AD	TM	TH	TM	TH	TH	ID	AD	AD	TH	AD	AD	AD	AD	TH	TM	ID	TH	ID	TH	ID	ID	AD	TH	AD	TM	ID	AD	ID	AD	ID	AD	ID	ID	AD	AD	ID	ID	AD	ID	TH	TH	TM	AD	ID	AD	TM	AD	ID	ID	TM	TM	TM	TH	ID	TM	AD	TM	AD	TM	TM	TH	TM	AD	TM	TH	TH	ID	ID	TM	ID	AD	TM	ID	ID	TM	ID	TM	TM	ID	ID	TM	ID	ID	ID	AD	ID	AD	ID	TM	ID
M61180	6	23620452	ID	TH	TM	TH	AD	TH	TH	AD	TH	AD	TM	TH	TM	TH	TH	ID	AD	AD	TH	AD	AD	AD	AD	TH	TM	ID	TH	ID	TH	ID	ID	AD	TH	AD	TM	ID	AD	ID	AD	ID	AD	ID	ID	AD	AD	ID	ID	AD	ID	TH	TH	TM	AD	ID	AD	TM	AD	ID	ID	TM	TM	TM	TH	ID	TM	AD	TM	AD	TM	TM	TH	TM	AD	TM	TH	TH	ID	ID	TM	ID	AD	TM	ID	ID	TM	ID	TM	TM	ID	ID	TM	ID	ID	ID	AD	ID	AD	ID	TM	ID
M61181	6	23620579	ID	TH	TM	TH	AD	TH	TH	AD	TH	AD	TM	TH	TM	TH	TH	ID	AD	AD	TH	AD	AD	AD	AD	TH	TM	ID	TH	ID	TH	ID	ID	AD	TH	AD	TM	ID	AD	ID	AD	ID	AD	ID	ID	AD	AD	ID	ID	AD	ID	TH	TH	TM	AD	ID	AD	TM	AD	ID	ID	TM	TM	TM	TH	ID	TM	AD	TM	AD	TM	TM	TH	TM	AD	TM	TH	TH	ID	ID	TM	ID	AD	TM	ID	ID	TM	ID	TM	TM	ID	ID	TM	ID	ID	ID	AD	ID	AD	ID	TM	ID
M61182	6	23621468	ID	TH	TM	TH	AD	TH	TH	AD	TH	AD	TM	TH	TM	TH	TH	ID	AD	AD	TH	AD	AD	AD	AD	TH	TM	ID	TH	ID	TH	ID	ID	AD	TH	AD	TM	ID	AD	ID	AD	ID	AD	ID	ID	AD	AD	ID	ID	AD	ID	TH	TH	TM	AD	ID	AD	TM	AD	ID	ID	TM	TM	TM	TH	ID	TM	AD	TM	AD	TM	TM	TH	TM	AD	TM	TH	TH	ID	ID	TM	ID	AD	TM	ID	ID	TM	ID	TM	TM	ID	ID	TM	ID	ID	ID	AD	ID	AD	ID	TM	ID
M61183	6	23621543	ID	TH	TM	TH	AD	TH	TH	AD	TH	AD	TM	TH	TM	TH	TH	ID	AD	AD	TH	AD	AD	AD	AD	TH	TM	ID	TH	ID	TH	ID	ID	AD	TH	AD	TM	ID	AD	ID	AD	ID	AD	ID	ID	AD	AD	ID	ID	AD	ID	TH	TH	TM	AD	ID	AD	TM	AD	ID	ID	TM	TM	TM	TH	ID	TM	AD	TM	AD	TM	TM	TH	TM	AD	TM	TH	TH	ID	ID	TM	ID	AD	TM	ID	ID	TM	ID	TM	TM	ID	ID	TM	ID	ID	ID	AD	ID	AD	ID	TM	ID
M61184	6	23621545	ID	TH	TM	TH	AD	TH	TH	AD	TH	AD	TM	TH	TM	TH	TH	ID	AD	AD	TH	AD	AD	AD	AD	TH	TM	ID	TH	ID	TH	ID	ID	AD	TH	AD	TM	ID	AD	ID	AD	ID	AD	ID	ID	AD	AD	ID	ID	AD	ID	TH	TH	TM	AD	ID	AD	TM	AD	ID	ID	TM	TM	TM	TH	ID	TM	AD	TM	AD	TM	TM	TH	TM	AD	TM	TH	TH	ID	ID	TM	ID	AD	TM	ID	ID	TM	ID	TM	TM	ID	ID	TM	ID	ID	ID	AD	ID	AD	ID	TM	ID
M61185	6	23621567	ID	TH	TM	TH	AD	TH	TH	AD	TH	AD	TM	TH	TM	TH	TH	ID	AD	AD	TH	AD	AD	AD	AD	TH	TM	ID	TH	ID	TH	ID	ID	AD	TH	AD	TM	ID	AD	ID	AD	ID	AD	ID	ID	AD	AD	ID	ID	AD	ID	TH	TH	TM	AD	ID	AD	TM	AD	ID	ID	TM	TM	TM	TH	ID	TM	AD	TM	AD	TM	TM	TH	TM	AD	TM	TH	TH	ID	ID	TM	ID	AD	TM	ID	ID	TM	ID	TM	TM	ID	ID	TM	ID	ID	ID	AD	ID	AD	ID	TM	ID
M61186	6	23621613	ID	TH	TM	TH	AD	TH	TH	AD	TH	AD	TM	TH	TM	TH	TH	ID	AD	AD	TH	AD	AD	AD	AD	TH	TM	ID	TH	ID	TH	ID	ID	AD	TH	AD	TM	ID	AD	ID	AD	ID	AD	ID	ID	AD	AD	ID	ID	AD	ID	TH	TH	TM	AD	ID	AD	TM	AD	ID	ID	TM	TM	TM	TH	ID	TM	AD	TM	AD	TM	TM	TH	TM	AD	TM	TH	TH	ID	ID	TM	ID	AD	TM	ID	ID	TM	ID	TM	TM	ID	ID	TM	ID	ID	ID	AD	ID	AD	ID	TM	ID
M61187	6	23621627	ID	TH	TM	TH	AD	TH	TH	AD	TH	AD	TM	TH	TM	TH	TH	ID	AD	AD	TH	AD	AD	AD	AD	TH	TM	ID	TH	ID	TH	ID	ID	AD	TH	AD	TM	ID	AD	ID	AD	ID	AD	ID	ID	AD	AD	ID	ID	AD	ID	TH	TH	TM	AD	ID	AD	TM	AD	ID	ID	TM	TM	TM	TH	ID	TM	AD	TM	AD	TM	TM	TH	TM	AD	TM	TH	TH	ID	ID	TM	ID	AD	TM	ID	ID	TM	ID	TM	TM	ID	ID	TM	ID	ID	ID	AD	ID	AD	ID	TM	ID
M61188	6	23622140	ID	TH	TM	TH	AD	TH	TH	AD	TH	AD	TM	TH	TM	TH	TH	ID	AD	AD	TH	AD	AD	AD	AD	TH	TM	ID	TH	ID	TH	ID	ID	AD	TH	AD	TM	ID	AD	ID	AD	ID	AD	ID	ID	AD	AD	ID	ID	AD	ID	TH	TH	TM	AD	ID	AD	TM	AD	ID	ID	TM	TM	TM	TH	ID	TM	AD	TM	AD	TM	TM	TH	TM	AD	TM	TH	TH	ID	ID	TM	ID	AD	TM	ID	ID	TM	ID	TM	TM	ID	ID	TM	ID	ID	ID	AD	ID	AD	ID	TM	ID
M61189	6	23622165	ID	TH	TM	TH	AD	TH	TH	AD	TH	AD	TM	TH	TM	TH	TH	ID	AD	AD	TH	AD	AD	AD	AD	TH	TM	ID	TH	ID	TH	ID	ID	AD	TH	AD	TM	ID	AD	ID	AD	ID	AD	ID	ID	AD	AD	ID	ID	AD	ID	TH	TH	TM	AD	ID	AD	TM	AD	ID	ID	TM	TM	TM	TH	ID	TM	AD	TM	AD	TM	TM	TH	TM	AD	TM	TH	TH	ID	ID	TM	ID	AD	TM	ID	ID	TM	ID	TM	TM	ID	ID	TM	ID	ID	ID	AD	ID	AD	ID	TM	ID
M61190	6	23622180	ID	TH	TM	TH	AD	TH	TH	AD	TH	AD	TM	TH	TM	TH	TH	ID	AD	AD	TH	AD	AD	AD	AD	TH	TM	ID	TH	ID	TH	ID	ID	AD	TH	AD	TM	ID	AD	ID	AD	ID	AD	ID	ID	AD	AD	ID	ID	AD	ID	TH	TH	TM	AD	ID	AD	TM	AD	ID	ID	TM	TM	TM	TH	ID	TM	AD	TM	AD	TM	TM	TH	TM	AD	TM	TH	TH	ID	ID	TM	ID	AD	TM	ID	ID	TM	ID	TM	TM	ID	ID	TM	ID	ID	ID	AD	ID	AD	ID	TM	ID
M61191	6	23648749	ID	TH	TM	TH	AD	TH	TH	AD	TH	AD	TM	TH	TM	TH	TH	ID	AD	AD	TH	AD	AD	AD	AD	TH	TM	ID	TH	ID	TH	ID	ID	AD	TH	AD	TM	ID	AD	ID	AD	ID	AD	ID	ID	AD	AD	ID	ID	AD	ID	TH	TH	TM	AD	ID	AD	TM	AD	ID	ID	TM	TM	TM	TH	ID	TM	AD	TM	AD	TM	TM	TH	TM	AD	TM	TH	TH	ID	ID	TM	ID	AD	TM	ID	ID	TM	ID	TM	TM	ID	ID	TM	ID	ID	ID	AD	ID	AD	ID	TM	ID
M61192	6	23648766	ID	TH	TM	TH	AD	TH	TH	AD	TH	AD	TM	TH	TM	TH	TH	ID	AD	AD	TH	AD	AD	AD	AD	TH	TM	ID	TH	ID	TH	ID	ID	AD	TH	AD	TM	ID	AD	ID	AD	ID	AD	ID	ID	AD	AD	ID	ID	AD	ID	TH	TH	TM	AD	ID	AD	TM	AD	ID	ID	TM	TM	TM	TH	ID	TM	AD	TM	AD	TM	TM	TH	TM	AD	TM	TH	TH	ID	ID	TM	ID	AD	TM	ID	ID	TM	ID	TM	TM	ID	ID	TM	ID	ID	ID	AD	ID	AD	ID	TM	ID
M61193	6	23648767	ID	TH	TM	TH	AD	TH	TH	AD	TH	AD	TM	TH	TM	TH	TH	ID	AD	AD	TH	AD	AD	AD	AD	TH	TM	ID	TH	ID	TH	ID	ID	AD	TH	AD	TM	ID	AD	ID	AD	ID	AD	ID	ID	AD	AD	ID	ID	AD	ID	TH	TH	TM	AD	ID	AD	TM	AD	ID	ID	TM	TM	TM	TH	ID	TM	AD	TM	AD	TM	TM	TH	TM	AD	TM	TH	TH	ID	ID	TM	ID	AD	TM	ID	ID	TM	ID	TM	TM	ID	ID	TM	ID	ID	ID	AD	ID	AD	ID	TM	ID
M61194	6	23649517	ID	TH	TM	TH	AD	TH	TH	AD	TH	AD	TM	TH	TM	TH	TH	ID	AD	AD	TH	AD	AD	AD	AD	TH	ID	ID	TH	ID	TH	ID	ID	AD	TH	AD	TM	ID	AD	ID	AD	ID	AD	ID	ID	AD	AD	ID	ID	AD	ID	TH	TH	TM	AD	ID	AD	TM	AD	ID	ID	TM	TM	TM	TH	ID	TM	AD	TM	AD	TM	TM	TH	ID	AD	ID	TH	TH	ID	ID	TM	ID	AD	ID	ID	ID	TM	ID	ID	ID	ID	ID	ID	ID	ID	ID	AD	ID	AD	ID	TM	ID
M61195	6	23649521	ID	TH	TM	TH	AD	TH	TH	AD	TH	AD	TM	TH	TM	TH	TH	ID	AD	AD	TH	AD	AD	AD	AD	TH	ID	ID	TH	ID	TH	ID	ID	AD	TH	AD	TM	ID	AD	ID	AD	ID	AD	ID	ID	AD	AD	ID	ID	AD	ID	TH	TH	TM	AD	ID	AD	TM	AD	ID	ID	TM	TM	TM	TH	ID	TM	AD	TM	AD	TM	TM	TH	ID	AD	ID	TH	TH	ID	ID	TM	ID	AD	ID	ID	ID	TM	ID	ID	ID	ID	ID	ID	ID	ID	ID	AD	ID	AD	ID	TM	ID
M61196	6	23649530	ID	TH	TM	TH	AD	TH	TH	AD	TH	AD	TM	TH	TM	TH	TH	ID	AD	AD	TH	AD	AD	AD	AD	TH	ID	ID	TH	ID	TH	ID	ID	AD	TH	AD	TM	ID	AD	ID	AD	ID	AD	ID	ID	AD	AD	ID	ID	AD	ID	TH	TH	TM	AD	ID	AD	TM	AD	ID	ID	TM	TM	TM	TH	ID	TM	AD	TM	AD	TM	TM	TH	ID	AD	ID	TH	TH	ID	ID	TM	ID	AD	ID	ID	ID	TM	ID	ID	ID	ID	ID	ID	ID	ID	ID	AD	ID	AD	ID	TM	ID
M61197	6	23649555	ID	TH	TM	TH	AD	TH	TH	AD	TH	AD	TM	TH	TM	TH	TH	ID	AD	AD	TH	AD	AD	AD	AD	TH	ID	ID	TH	ID	TH	ID	ID	AD	TH	AD	TM	ID	AD	ID	AD	ID	AD	ID	ID	AD	AD	ID	ID	AD	ID	TH	TH	TM	AD	ID	AD	TM	AD	ID	ID	TM	TM	TM	TH	ID	TM	AD	TM	AD	TM	TM	TH	ID	AD	ID	TH	TH	ID	ID	TM	ID	AD	ID	ID	ID	TM	ID	ID	ID	ID	ID	ID	ID	ID	ID	AD	ID	AD	ID	TM	ID
M61198	6	23649563	ID	TH	TM	TH	AD	TH	TH	AD	TH	AD	TM	TH	TM	TH	TH	ID	AD	AD	TH	AD	AD	AD	AD	TH	ID	ID	TH	ID	TH	ID	ID	AD	TH	AD	TM	ID	AD	ID	AD	ID	AD	ID	ID	AD	AD	ID	ID	AD	ID	TH	TH	TM	AD	ID	AD	TM	AD	ID	ID	TM	TM	TM	TH	ID	TM	AD	TM	AD	TM	TM	TH	ID	AD	ID	TH	TH	ID	ID	TM	ID	AD	ID	ID	ID	TM	ID	ID	ID	ID	ID	ID	ID	ID	ID	AD	ID	AD	ID	TM	ID
M61199	6	23649673	ID	TH	TM	TH	AD	TH	TH	AD	TH	AD	TM	TH	TM	TH	TH	ID	AD	AD	TH	AD	AD	AD	AD	TH	ID	ID	TH	ID	TH	ID	ID	AD	TH	AD	TM	ID	AD	ID	AD	ID	AD	ID	ID	AD	AD	ID	ID	AD	ID	TH	TH	TM	AD	ID	AD	TM	AD	ID	ID	TM	TM	TM	TH	ID	TM	AD	TM	AD	TM	TM	TH	ID	AD	ID	TH	TH	ID	ID	TM	ID	AD	ID	ID	ID	TM	ID	ID	ID	ID	ID	ID	ID	ID	ID	AD	ID	AD	ID	TM	ID
M61200	6	23649718	ID	TH	TM	TH	AD	TH	TH	AD	TH	AD	TM	TH	TM	TH	TH	ID	AD	AD	TH	AD	AD	AD	AD	TH	ID	ID	TH	ID	TH	ID	ID	AD	TH	AD	TM	ID	AD	ID	AD	ID	AD	ID	ID	AD	AD	ID	ID	AD	ID	TH	TH	TM	AD	ID	AD	TM	AD	ID	ID	TM	TM	TM	TH	ID	TM	AD	TM	AD	TM	TM	TH	ID	AD	ID	TH	TH	ID	ID	TM	ID	AD	ID	ID	ID	TM	ID	ID	ID	ID	ID	ID	ID	ID	ID	AD	ID	AD	ID	TM	ID
M61201	6	23649735	ID	TH	TM	TH	AD	TH	TH	AD	TH	AD	TM	TH	TM	TH	TH	ID	AD	AD	TH	AD	AD	AD	AD	TH	ID	ID	TH	ID	TH	ID	ID	AD	TH	AD	TM	ID	AD	ID	AD	ID	AD	ID	ID	AD	AD	ID	ID	AD	ID	TH	TH	TM	AD	ID	AD	TM	AD	ID	ID	TM	TM	TM	TH	ID	TM	AD	TM	AD	TM	TM	TH	ID	AD	ID	TH	TH	ID	ID	TM	ID	AD	ID	ID	ID	TM	ID	ID	ID	ID	ID	ID	ID	ID	ID	AD	ID	AD	ID	TM	ID
M61202	6	23649741	ID	TH	TM	TH	AD	TH	TH	AD	TH	AD	TM	TH	TM	TH	TH	ID	AD	AD	TH	AD	AD	AD	AD	TH	ID	ID	TH	ID	TH	ID	ID	AD	TH	AD	TM	ID	AD	ID	AD	ID	AD	ID	ID	AD	AD	ID	ID	AD	ID	TH	TH	TM	AD	ID	AD	TM	AD	ID	ID	TM	TM	TM	TH	ID	TM	AD	TM	AD	TM	TM	TH	ID	AD	ID	TH	TH	ID	ID	TM	ID	AD	ID	ID	ID	TM	ID	ID	ID	ID	ID	ID	ID	ID	ID	AD	ID	AD	ID	TM	ID
M61203	6	23649925	ID	TH	TM	TH	AD	TH	TH	AD	TH	AD	TM	TH	TM	TH	TH	ID	AD	AD	TH	AD	AD	AD	AD	TH	ID	ID	TH	ID	TH	ID	ID	AD	TH	AD	TM	ID	AD	ID	AD	ID	AD	ID	ID	AD	AD	ID	ID	AD	ID	TH	TH	TM	AD	ID	AD	TM	AD	ID	ID	TM	TM	TM	TH	ID	TM	AD	TM	AD	TM	TM	TH	ID	AD	ID	TH	TH	ID	ID	TM	ID	AD	ID	ID	ID	TM	ID	ID	ID	ID	ID	ID	ID	ID	ID	AD	ID	AD	ID	TM	ID
M61204	6	23649943	ID	TH	TM	TH	AD	TH	TH	AD	TH	AD	TM	TH	TM	TH	TH	ID	AD	AD	TH	AD	AD	AD	AD	TH	ID	ID	TH	ID	TH	ID	ID	AD	TH	AD	TM	ID	AD	ID	AD	ID	AD	ID	ID	AD	AD	ID	ID	AD	ID	TH	TH	TM	AD	ID	AD	TM	AD	ID	ID	TM	TM	TM	TH	ID	TM	AD	TM	AD	TM	TM	TH	ID	AD	ID	TH	TH	ID	ID	TM	ID	AD	ID	ID	ID	TM	ID	ID	ID	ID	ID	ID	ID	ID	ID	AD	ID	AD	ID	TM	ID
M61205	6	23649962	ID	TH	TM	TH	AD	TH	TH	AD	TH	AD	TM	TH	TM	TH	TH	ID	AD	AD	TH	AD	AD	AD	AD	TH	ID	ID	TH	ID	TH	ID	ID	AD	TH	AD	TM	ID	AD	ID	AD	ID	AD	ID	ID	AD	AD	ID	ID	AD	ID	TH	TH	TM	AD	ID	AD	TM	AD	ID	ID	TM	TM	TM	TH	ID	TM	AD	TM	AD	TM	TM	TH	ID	AD	ID	TH	TH	ID	ID	TM	ID	AD	ID	ID	ID	TM	ID	ID	ID	ID	ID	ID	ID	ID	ID	AD	ID	AD	ID	TM	ID
M61206	6	23650132	ID	TH	TM	TH	AD	TH	TH	AD	TH	AD	TM	TH	TM	TH	TH	ID	AD	AD	TH	AD	AD	AD	AD	TH	ID	ID	TH	ID	TH	ID	ID	AD	TH	AD	TM	ID	AD	ID	AD	ID	AD	ID	ID	AD	AD	ID	ID	AD	ID	TH	TH	TM	AD	ID	AD	TM	AD	ID	ID	TM	TM	TM	TH	ID	TM	AD	TM	AD	TM	TM	TH	ID	AD	ID	TH	TH	ID	ID	TM	ID	AD	ID	ID	ID	TM	ID	ID	ID	ID	ID	ID	ID	ID	ID	AD	ID	AD	ID	TM	ID
M61207	6	23650239	ID	TH	TM	TH	AD	TH	TH	AD	TH	AD	TM	TH	TM	TH	TH	ID	AD	AD	TH	AD	AD	AD	AD	TH	ID	ID	TH	ID	TH	ID	ID	AD	TH	AD	TM	ID	AD	ID	AD	ID	AD	ID	ID	AD	AD	ID	ID	AD	ID	TH	TH	TM	AD	ID	AD	TM	AD	ID	ID	TM	TM	TM	TH	ID	TM	AD	TM	AD	TM	TM	TH	ID	AD	ID	TH	TH	ID	ID	TM	ID	AD	ID	ID	ID	TM	ID	ID	ID	ID	ID	ID	ID	ID	ID	AD	ID	AD	ID	TM	ID
M61208	6	23650366	ID	TH	TM	TH	AD	TH	TH	AD	TH	AD	TM	TH	TM	TH	TH	ID	AD	AD	TH	AD	AD	AD	AD	TH	ID	ID	TH	ID	TH	ID	ID	AD	TH	AD	TM	ID	AD	ID	AD	ID	AD	ID	ID	AD	AD	ID	ID	AD	ID	TH	TH	TM	AD	ID	AD	TM	AD	ID	ID	TM	TM	TM	TH	ID	TM	AD	TM	AD	TM	TM	TH	ID	AD	ID	TH	TH	ID	ID	TM	ID	AD	ID	ID	ID	TM	ID	ID	ID	ID	ID	ID	ID	ID	ID	AD	ID	AD	ID	TM	ID
M61209	6	23651622	ID	TH	TM	TH	AD	TH	TH	AD	TH	AD	TM	TH	TM	TH	TH	ID	AD	AD	TH	AD	AD	AD	AD	TH	ID	ID	TH	ID	TH	ID	ID	AD	TH	AD	TM	ID	AD	ID	AD	ID	AD	ID	ID	AD	AD	ID	ID	AD	ID	TH	TH	TM	AD	ID	AD	TM	AD	ID	ID	TM	TM	TM	TH	ID	TM	AD	TM	AD	TM	TM	TH	ID	AD	ID	TH	TH	ID	ID	TM	ID	AD	ID	ID	ID	TM	ID	ID	ID	ID	ID	ID	ID	ID	ID	AD	ID	AD	ID	TM	ID
M61210	6	23651689	ID	TH	TM	TH	AD	TH	TH	AD	TH	AD	TM	TH	TM	TH	TH	ID	AD	AD	TH	AD	AD	AD	AD	TH	ID	ID	TH	ID	TH	ID	ID	AD	TH	AD	TM	ID	AD	ID	AD	ID	AD	ID	ID	AD	AD	ID	ID	AD	ID	TH	TH	TM	AD	ID	AD	TM	AD	ID	ID	TM	TM	TM	TH	ID	TM	AD	TM	AD	TM	TM	TH	ID	AD	ID	TH	TH	ID	ID	TM	ID	AD	ID	ID	ID	TM	ID	ID	ID	ID	ID	ID	ID	ID	ID	AD	ID	AD	ID	TM	ID
M61211	6	23652227	ID	TH	TM	TH	AD	TH	TH	AD	TH	AD	TM	TH	TM	TH	TH	ID	AD	AD	TH	AD	AD	AD	AD	TH	ID	ID	TH	ID	TH	ID	ID	AD	TH	AD	TM	ID	AD	ID	AD	ID	AD	ID	ID	AD	AD	ID	ID	AD	ID	TH	TH	TM	AD	ID	AD	TM	AD	ID	ID	TM	TM	TM	TH	ID	TM	AD	TM	AD	TM	TM	TH	ID	AD	ID	TH	TH	ID	ID	TM	ID	AD	ID	ID	ID	TM	ID	ID	ID	ID	ID	ID	ID	ID	ID	AD	ID	AD	ID	TM	ID
M61212	6	23652240	ID	TH	TM	TH	AD	TH	TH	AD	TH	AD	TM	TH	TM	TH	TH	ID	AD	AD	TH	AD	AD	AD	AD	TH	ID	ID	TH	ID	TH	ID	ID	AD	TH	AD	TM	ID	AD	ID	AD	ID	AD	ID	ID	AD	AD	ID	ID	AD	ID	TH	TH	TM	AD	ID	AD	TM	AD	ID	ID	TM	TM	TM	TH	ID	TM	AD	TM	AD	TM	TM	TH	ID	AD	ID	TH	TH	ID	ID	TM	ID	AD	ID	ID	ID	TM	ID	ID	ID	ID	ID	ID	ID	ID	ID	AD	ID	AD	ID	TM	ID
M61213	6	23652252	ID	TH	TM	TH	AD	TH	TH	AD	TH	AD	TM	TH	TM	TH	TH	ID	AD	AD	TH	AD	AD	AD	AD	TH	ID	ID	TH	ID	TH	ID	ID	AD	TH	AD	TM	ID	AD	ID	AD	ID	AD	ID	ID	AD	AD	ID	ID	AD	ID	TH	TH	TM	AD	ID	AD	TM	AD	ID	ID	TM	TM	TM	TH	ID	TM	AD	TM	AD	TM	TM	TH	ID	AD	ID	TH	TH	ID	ID	TM	ID	AD	ID	ID	ID	TM	ID	ID	ID	ID	ID	ID	ID	ID	ID	AD	ID	AD	ID	TM	ID
M61214	6	23652295	ID	TH	TM	TH	AD	TH	TH	AD	TH	AD	TM	TH	TM	TH	TH	ID	AD	AD	TH	AD	AD	AD	AD	TH	ID	ID	TH	ID	TH	ID	ID	AD	TH	AD	TM	ID	AD	ID	AD	ID	AD	ID	ID	AD	AD	ID	ID	AD	ID	TH	TH	TM	AD	ID	AD	TM	AD	ID	ID	TM	TM	TM	TH	ID	TM	AD	TM	AD	TM	TM	TH	ID	AD	ID	TH	TH	ID	ID	TM	ID	AD	ID	ID	ID	TM	ID	ID	ID	ID	ID	ID	ID	ID	ID	AD	ID	AD	ID	TM	ID
M61215	6	23653896	ID	TH	TM	TH	AD	TH	TH	AD	TH	AD	TM	TH	TM	TH	TH	ID	AD	AD	TH	AD	AD	AD	AD	TH	ID	ID	TH	ID	TH	ID	ID	AD	TH	AD	TM	ID	AD	ID	AD	ID	AD	ID	ID	AD	AD	ID	ID	AD	ID	TH	TH	TM	AD	ID	AD	TM	AD	ID	ID	TM	TM	TM	TH	ID	TM	AD	TM	AD	TM	TM	TH	ID	AD	ID	TH	TH	ID	ID	TM	ID	AD	ID	ID	ID	TM	ID	ID	ID	ID	ID	ID	ID	ID	ID	AD	ID	AD	ID	TM	ID
M61216	6	23654000	ID	TH	TM	TH	AD	TH	TH	AD	TH	AD	TM	TH	TM	TH	TH	ID	AD	AD	TH	AD	AD	AD	AD	TH	ID	ID	TH	ID	TH	ID	ID	AD	TH	AD	TM	ID	AD	ID	AD	ID	AD	ID	ID	AD	AD	ID	ID	AD	ID	TH	TH	TM	AD	ID	AD	TM	AD	ID	ID	TM	TM	TM	TH	ID	TM	AD	TM	AD	TM	TM	TH	ID	AD	ID	TH	TH	ID	ID	TM	ID	AD	ID	ID	ID	TM	ID	ID	ID	ID	ID	ID	ID	ID	ID	AD	ID	AD	ID	TM	ID
M61217	6	23654369	ID	TH	TM	TH	AD	TH	TH	AD	TH	AD	TM	TH	TM	TH	TH	ID	AD	AD	TH	AD	AD	AD	AD	TH	ID	ID	TH	ID	TH	ID	ID	AD	TH	AD	TM	ID	AD	ID	AD	ID	AD	ID	ID	AD	AD	ID	ID	AD	ID	TH	TH	TM	AD	ID	AD	TM	AD	ID	ID	TM	TM	TM	TH	ID	TM	AD	TM	AD	TM	TM	TH	ID	AD	ID	TH	TH	ID	ID	TM	ID	AD	ID	ID	ID	TM	ID	ID	ID	ID	ID	ID	ID	ID	ID	AD	ID	AD	ID	TM	ID
M61218	6	23654558	ID	TH	TM	TH	AD	TH	TH	AD	TH	AD	TM	TH	TM	TH	TH	ID	AD	AD	TH	AD	AD	AD	AD	TH	ID	ID	TH	ID	TH	ID	ID	AD	TH	AD	TM	ID	AD	ID	AD	ID	AD	ID	ID	AD	AD	ID	ID	AD	ID	TH	TH	TM	AD	ID	AD	TM	AD	ID	ID	TM	TM	TM	TH	ID	TM	AD	TM	AD	TM	TM	TH	ID	AD	ID	TH	TH	ID	ID	TM	ID	AD	ID	ID	ID	TM	ID	ID	ID	ID	ID	ID	ID	ID	ID	AD	ID	AD	ID	TM	ID
M61219	6	23655406	ID	TH	TM	TH	AD	TH	TH	AD	TH	AD	TM	TH	TM	TH	TH	ID	AD	AD	TH	AD	AD	AD	AD	TH	ID	ID	TH	ID	TH	ID	ID	AD	TH	AD	TM	ID	AD	ID	AD	ID	AD	ID	ID	AD	AD	ID	ID	AD	ID	TH	TH	TM	AD	ID	AD	TM	AD	ID	ID	TM	TM	TM	TH	ID	TM	AD	TM	AD	TM	TM	TH	ID	AD	ID	TH	TH	ID	ID	TM	ID	AD	ID	ID	ID	TM	ID	ID	ID	ID	ID	ID	ID	ID	ID	AD	ID	AD	ID	TM	ID
M61220	6	23655551	ID	TH	TM	TH	AD	TH	TH	AD	TH	AD	TM	TH	TM	TH	TH	ID	AD	AD	TH	AD	AD	AD	AD	TH	ID	ID	TH	ID	TH	ID	ID	AD	TH	AD	TM	ID	AD	ID	AD	ID	AD	ID	ID	AD	AD	ID	ID	AD	ID	TH	TH	TM	AD	ID	AD	TM	AD	ID	ID	TM	TM	TM	TH	ID	TM	AD	TM	AD	TM	TM	TH	ID	AD	ID	TH	TH	ID	ID	TM	ID	AD	ID	ID	ID	TM	ID	ID	ID	ID	ID	ID	ID	ID	ID	AD	ID	AD	ID	TM	ID
M61221	6	23655579	ID	TH	TM	TH	AD	TH	TH	AD	TH	AD	TM	TH	TM	TH	TH	ID	AD	AD	TH	AD	AD	AD	AD	TH	ID	ID	TH	ID	TH	ID	ID	AD	TH	AD	TM	ID	AD	ID	AD	ID	AD	ID	ID	AD	AD	ID	ID	AD	ID	TH	TH	TM	AD	ID	AD	TM	AD	ID	ID	TM	TM	TM	TH	ID	TM	AD	TM	AD	TM	TM	TH	ID	AD	ID	TH	TH	ID	ID	TM	ID	AD	ID	ID	ID	TM	ID	ID	ID	ID	ID	ID	ID	ID	ID	AD	ID	AD	ID	TM	ID
M61222	6	23662308	ID	TH	TM	TH	AD	TH	TH	AD	TH	AD	TM	TH	TM	TH	TH	ID	AD	AD	TH	AD	AD	AD	AD	TH	ID	ID	TH	ID	TH	ID	ID	AD	TH	AD	TM	ID	AD	ID	AD	ID	AD	ID	ID	AD	AD	ID	ID	AD	ID	TH	TH	TM	AD	ID	AD	TM	AD	ID	ID	TM	TM	TM	TH	ID	TM	AD	TM	AD	TM	TM	TH	ID	AD	ID	TH	TH	ID	ID	TM	ID	AD	ID	ID	ID	TM	ID	ID	ID	ID	ID	ID	ID	ID	ID	AD	ID	AD	ID	TM	ID
M61223	6	23662360	ID	TH	TM	TH	AD	TH	TH	AD	TH	AD	TM	TH	TM	TH	TH	ID	AD	AD	TH	AD	AD	AD	AD	TH	ID	ID	TH	ID	TH	ID	ID	AD	TH	AD	TM	ID	AD	ID	AD	ID	AD	ID	ID	AD	AD	ID	ID	AD	ID	TH	TH	TM	AD	ID	AD	TM	AD	ID	ID	TM	TM	ID	TH	ID	TM	AD	TM	AD	TM	TM	TH	ID	AD	ID	TH	TH	ID	ID	TM	ID	AD	ID	ID	ID	ID	ID	ID	ID	ID	ID	ID	ID	ID	ID	AD	ID	AD	ID	ID	ID
M61224	6	23662377	ID	TH	TM	TH	AD	TH	TH	AD	TH	AD	TM	TH	TM	TH	TH	ID	AD	AD	TH	AD	AD	AD	AD	TH	ID	ID	TH	ID	TH	ID	ID	AD	TH	AD	TM	ID	AD	ID	AD	ID	AD	ID	ID	AD	AD	ID	ID	AD	ID	TH	TH	TM	AD	ID	AD	TM	AD	ID	ID	TM	TM	ID	TH	ID	TM	AD	TM	AD	TM	TM	TH	ID	AD	ID	TH	TH	ID	ID	TM	ID	AD	ID	ID	ID	ID	ID	ID	ID	ID	ID	ID	ID	ID	ID	AD	ID	AD	ID	ID	ID
M61225	6	23662440	ID	TH	TM	TH	AD	TH	TH	AD	TH	AD	TM	TH	TM	TH	TH	ID	AD	AD	TH	AD	AD	AD	AD	TH	ID	ID	TH	ID	TH	ID	ID	AD	TH	AD	TM	ID	AD	ID	AD	ID	AD	ID	ID	AD	AD	ID	ID	AD	ID	TH	TH	TM	AD	ID	AD	TM	AD	ID	ID	TM	TM	ID	TH	ID	TM	AD	TM	AD	TM	TM	TH	ID	AD	ID	TH	TH	ID	ID	TM	ID	AD	ID	ID	ID	ID	ID	ID	ID	ID	ID	ID	ID	ID	ID	AD	ID	AD	ID	ID	ID
M61226	6	23662593	ID	TH	TM	TH	AD	TH	TH	AD	TH	AD	TM	TH	TM	TH	TH	ID	AD	AD	TH	AD	AD	AD	AD	TH	ID	ID	TH	ID	TH	ID	ID	AD	TH	AD	TM	ID	AD	ID	AD	ID	AD	ID	ID	AD	AD	ID	ID	AD	ID	TH	TH	TM	AD	ID	AD	TM	AD	ID	ID	TM	TM	ID	TH	ID	TM	AD	TM	AD	TM	TM	TH	ID	AD	ID	TH	TH	ID	ID	TM	ID	AD	ID	ID	ID	ID	ID	ID	ID	ID	ID	ID	ID	ID	ID	AD	ID	AD	ID	ID	ID
M61227	6	23662643	ID	TH	TM	TH	AD	TH	TH	AD	TH	AD	TM	TH	TM	TH	TH	ID	AD	AD	TH	AD	AD	AD	AD	TH	ID	ID	TH	ID	TH	ID	ID	AD	TH	AD	TM	ID	AD	ID	AD	ID	AD	ID	ID	AD	AD	ID	ID	AD	ID	TH	TH	TM	AD	ID	AD	TM	AD	ID	ID	TM	TM	ID	TH	ID	TM	AD	TM	AD	TM	TM	TH	ID	AD	ID	TH	TH	ID	ID	TM	ID	AD	ID	ID	ID	ID	ID	ID	ID	ID	ID	ID	ID	ID	ID	AD	ID	AD	ID	ID	ID
M61228	6	23662646	ID	TH	TM	TH	AD	TH	TH	AD	TH	AD	TM	TH	TM	TH	TH	ID	AD	AD	TH	AD	AD	AD	AD	TH	ID	ID	TH	ID	TH	ID	ID	AD	TH	AD	TM	ID	AD	ID	AD	ID	AD	ID	ID	AD	AD	ID	ID	AD	ID	TH	TH	TM	AD	ID	AD	TM	AD	ID	ID	TM	TM	ID	TH	ID	TM	AD	TM	AD	TM	TM	TH	ID	AD	ID	TH	TH	ID	ID	TM	ID	AD	ID	ID	ID	ID	ID	ID	ID	ID	ID	ID	ID	ID	ID	AD	ID	AD	ID	ID	ID
M61229	6	23662684	ID	TH	TM	TH	AD	TH	TH	AD	TH	AD	TM	TH	TM	TH	TH	ID	AD	AD	TH	AD	AD	AD	AD	TH	ID	ID	TH	ID	TH	ID	ID	AD	TH	AD	TM	ID	AD	ID	AD	ID	AD	ID	ID	AD	AD	ID	ID	AD	ID	TH	TH	TM	AD	ID	AD	TM	AD	ID	ID	TM	TM	ID	TH	ID	TM	AD	TM	AD	TM	TM	TH	ID	AD	ID	TH	TH	ID	ID	TM	ID	AD	ID	ID	ID	ID	ID	ID	ID	ID	ID	ID	ID	ID	ID	AD	ID	AD	ID	ID	ID
M61230	6	23668317	ID	TH	TM	TH	AD	TH	TH	AD	TH	AD	TM	TH	TM	TH	TH	ID	AD	AD	TH	AD	AD	AD	AD	TH	ID	ID	TH	ID	TH	ID	ID	AD	TH	AD	TM	ID	AD	ID	AD	ID	AD	ID	ID	AD	AD	ID	ID	AD	ID	TH	TH	TM	AD	ID	AD	TM	AD	ID	ID	TM	TM	ID	TH	ID	TM	AD	TM	AD	TM	TM	TH	ID	AD	ID	TH	TH	ID	ID	TM	ID	AD	ID	ID	ID	ID	ID	ID	ID	ID	ID	ID	ID	ID	ID	AD	ID	AD	ID	ID	ID
M61231	6	23674371	ID	TH	TM	TH	AD	TH	TH	AD	TH	AD	TM	TH	TM	TH	TH	ID	AD	AD	TH	AD	AD	AD	AD	TH	ID	ID	TH	ID	TH	ID	ID	AD	TH	AD	TM	ID	AD	ID	AD	ID	AD	ID	ID	AD	AD	ID	ID	AD	ID	TH	TH	TM	AD	ID	AD	TM	AD	ID	ID	TM	TM	ID	TH	ID	TM	AD	TM	AD	TM	TM	TH	ID	AD	ID	TH	TH	ID	ID	TM	ID	AD	ID	ID	ID	ID	ID	ID	ID	ID	ID	ID	ID	ID	ID	AD	ID	AD	ID	ID	ID
M61232	6	23674473	ID	TH	TM	TH	AD	TH	TH	AD	TH	AD	TM	TH	TM	TH	TH	ID	AD	AD	TH	AD	AD	AD	AD	TH	ID	ID	TH	ID	TH	ID	ID	AD	TH	AD	TM	ID	AD	ID	AD	ID	AD	ID	ID	AD	AD	ID	ID	AD	ID	TH	TH	TM	AD	ID	AD	TM	AD	ID	ID	TM	TM	ID	TH	ID	TM	AD	TM	AD	TM	TM	TH	ID	AD	ID	TH	TH	ID	ID	TM	ID	AD	ID	ID	ID	ID	ID	ID	ID	ID	ID	ID	ID	ID	ID	AD	ID	AD	ID	ID	ID
M61233	6	23674491	ID	TH	TM	TH	AD	TH	TH	AD	TH	AD	TM	TH	TM	TH	TH	ID	AD	AD	TH	AD	AD	AD	AD	TH	ID	ID	TH	ID	TH	ID	ID	AD	TH	AD	TM	ID	AD	ID	AD	ID	AD	ID	ID	AD	AD	ID	ID	AD	ID	TH	TH	TM	AD	ID	AD	TM	AD	ID	ID	TM	TM	ID	TH	ID	TM	AD	TM	AD	TM	TM	TH	ID	AD	ID	TH	TH	ID	ID	TM	ID	AD	ID	ID	ID	ID	ID	ID	ID	ID	ID	ID	ID	ID	ID	AD	ID	AD	ID	ID	ID
M61234	6	23685001	ID	TH	TM	TH	AD	TH	TH	AD	TH	AD	TM	TH	TM	TH	TH	ID	AD	AD	TH	AD	AD	AD	AD	TH	ID	ID	TH	ID	TH	ID	ID	AD	TH	AD	TM	ID	AD	ID	AD	ID	AD	ID	ID	AD	AD	ID	ID	AD	ID	TH	TH	TM	AD	ID	AD	TM	AD	ID	ID	TM	TM	ID	TH	ID	TM	AD	TM	AD	TM	TM	TH	ID	AD	ID	TH	TH	ID	ID	TM	ID	AD	ID	ID	ID	ID	ID	ID	ID	ID	ID	ID	ID	ID	ID	AD	ID	AD	ID	ID	ID
M61235	6	23685003	ID	TH	TM	TH	AD	TH	TH	AD	TH	AD	TM	TH	TM	TH	TH	ID	AD	AD	TH	AD	AD	AD	AD	TH	ID	ID	TH	ID	TH	ID	ID	AD	TH	AD	TM	ID	AD	ID	AD	ID	AD	ID	ID	AD	AD	ID	ID	AD	ID	TH	TH	TM	AD	ID	AD	TM	AD	ID	ID	TM	TM	ID	TH	ID	TM	AD	TM	AD	TM	TM	TH	ID	AD	ID	TH	TH	ID	ID	TM	ID	AD	ID	ID	ID	ID	ID	ID	ID	ID	ID	ID	ID	ID	ID	AD	ID	AD	ID	ID	ID
M61236	6	23685144	ID	TH	TM	TH	AD	TH	TH	AD	TH	AD	TM	TH	TM	TH	TH	ID	AD	AD	TH	AD	AD	AD	AD	TH	ID	ID	TH	ID	TH	ID	ID	AD	TH	AD	TM	ID	AD	ID	AD	ID	AD	ID	ID	AD	AD	ID	ID	AD	ID	TH	TH	TM	AD	ID	AD	TM	AD	ID	ID	TM	TM	ID	TH	ID	TM	AD	TM	AD	TM	TM	TH	ID	AD	ID	TH	TH	ID	ID	TM	ID	AD	ID	ID	ID	ID	ID	ID	ID	ID	ID	ID	ID	ID	ID	AD	ID	AD	ID	ID	ID
M61237	6	23685521	ID	TH	TM	TH	AD	TH	TH	AD	TH	AD	TM	TH	TM	TH	TH	ID	AD	AD	TH	AD	AD	AD	AD	TH	ID	ID	TH	ID	TH	ID	ID	AD	TH	AD	TM	ID	AD	ID	AD	ID	AD	ID	ID	AD	AD	ID	ID	AD	ID	TH	TH	TM	AD	ID	AD	TM	AD	ID	ID	TM	TM	ID	TH	ID	TM	AD	TM	AD	TM	TM	TH	ID	AD	ID	TH	TH	ID	ID	TM	ID	AD	ID	ID	ID	ID	ID	ID	ID	ID	ID	ID	ID	ID	ID	AD	ID	AD	ID	ID	ID
M61238	6	23685695	ID	TH	TM	TH	AD	TH	TH	AD	TH	AD	TM	TH	TM	TH	TH	ID	AD	AD	TH	AD	AD	AD	AD	TH	ID	ID	TH	ID	TH	ID	ID	AD	TH	AD	TM	ID	AD	ID	AD	ID	AD	ID	ID	AD	AD	ID	ID	AD	ID	TH	TH	TM	AD	ID	AD	TM	AD	ID	ID	TM	TM	ID	TH	ID	TM	AD	TM	AD	TM	TM	TH	ID	AD	ID	TH	TH	ID	ID	TM	ID	AD	ID	ID	ID	ID	ID	ID	ID	ID	ID	ID	ID	ID	ID	AD	ID	AD	ID	ID	ID
M61239	6	23688120	ID	TH	TM	TH	AD	TH	TH	AD	TH	AD	TM	TH	TM	TH	TH	ID	AD	AD	TH	AD	AD	AD	AD	TH	ID	ID	TH	ID	TH	ID	ID	AD	TH	AD	TM	ID	AD	ID	AD	ID	AD	ID	ID	AD	AD	ID	ID	AD	ID	TH	TH	TM	AD	ID	AD	TM	AD	ID	ID	TM	TM	ID	TH	ID	TM	AD	TM	AD	TM	TM	TH	ID	AD	ID	TH	TH	ID	ID	TM	ID	AD	ID	ID	ID	ID	ID	ID	ID	ID	ID	ID	ID	ID	ID	AD	ID	AD	ID	ID	ID
M61240	6	23688393	ID	TH	TM	TH	AD	TH	TH	AD	TH	AD	TM	TH	TM	TH	TH	ID	AD	AD	TH	AD	AD	AD	AD	TH	ID	ID	TH	ID	TH	ID	ID	AD	TH	AD	TM	ID	AD	ID	AD	ID	AD	ID	ID	AD	AD	ID	ID	AD	ID	TH	TH	TM	AD	ID	AD	TM	AD	ID	ID	TM	TM	ID	TH	ID	TM	AD	TM	AD	TM	TM	TH	ID	AD	ID	TH	TH	ID	ID	TM	ID	AD	ID	ID	ID	ID	ID	ID	ID	ID	ID	ID	ID	ID	ID	AD	ID	AD	ID	ID	ID
M61241	6	23688404	ID	TH	TM	TH	AD	TH	TH	AD	TH	AD	TM	TH	TM	TH	TH	ID	AD	AD	TH	AD	AD	AD	AD	TH	ID	ID	TH	ID	TH	ID	ID	AD	TH	AD	TM	ID	AD	ID	AD	ID	AD	ID	ID	AD	AD	ID	ID	AD	ID	TH	TH	TM	AD	ID	AD	TM	AD	ID	ID	TM	TM	ID	TH	ID	TM	AD	TM	AD	TM	TM	TH	ID	AD	ID	TH	TH	ID	ID	TM	ID	AD	ID	ID	ID	ID	ID	ID	ID	ID	ID	ID	ID	ID	ID	AD	ID	AD	ID	ID	ID
M61242	6	23688987	ID	TH	TM	TH	AD	TH	TH	AD	TH	AD	TM	TH	TM	TH	TH	ID	AD	AD	TH	AD	AD	AD	AD	TH	ID	ID	TH	ID	TH	ID	ID	AD	TH	AD	TM	ID	AD	ID	AD	ID	AD	ID	ID	AD	AD	ID	ID	AD	ID	TH	TH	TM	AD	ID	AD	TM	AD	ID	ID	TM	TM	ID	TH	ID	TM	AD	TM	AD	TM	TM	TH	ID	AD	ID	TH	TH	ID	ID	TM	ID	AD	ID	ID	ID	ID	ID	ID	ID	ID	ID	ID	ID	ID	ID	AD	ID	AD	ID	ID	ID
M61243	6	23695326	ID	TH	TM	TH	AD	TH	TH	AD	TH	AD	TM	TH	TM	TH	TH	ID	AD	AD	TH	AD	AD	AD	AD	TH	ID	ID	TH	ID	TH	ID	ID	AD	TH	AD	TM	ID	AD	ID	AD	ID	AD	ID	ID	AD	AD	ID	ID	AD	ID	TH	TH	TM	AD	ID	AD	TM	AD	ID	ID	TM	TM	ID	TH	ID	TM	AD	TM	AD	TM	TM	TH	ID	AD	ID	TH	TH	ID	ID	TM	ID	AD	ID	ID	ID	ID	ID	ID	ID	ID	ID	ID	ID	ID	ID	AD	ID	AD	ID	ID	ID
M61244	6	23695384	ID	TH	TM	TH	AD	TH	TH	AD	TH	AD	TM	TH	TM	TH	TH	ID	AD	AD	TH	AD	AD	AD	AD	TH	ID	ID	TH	ID	TH	ID	ID	AD	TH	AD	TM	ID	AD	ID	AD	ID	AD	ID	ID	AD	AD	ID	ID	AD	ID	TH	TH	TM	AD	ID	AD	TM	AD	ID	ID	TM	TM	ID	TH	ID	TM	AD	TM	AD	TM	TM	TH	ID	AD	ID	TH	TH	ID	ID	TM	ID	AD	ID	ID	ID	ID	ID	ID	ID	ID	ID	ID	ID	ID	ID	AD	ID	AD	ID	ID	ID
M61245	6	23696259	ID	TH	TM	TH	AD	TH	TH	AD	TH	AD	TM	TH	TM	TH	TH	ID	AD	AD	TH	AD	AD	AD	AD	TH	ID	ID	TH	ID	TH	ID	ID	AD	TH	AD	TM	ID	AD	ID	AD	ID	AD	ID	ID	AD	AD	ID	ID	AD	ID	TH	TH	TM	AD	ID	AD	TM	AD	ID	ID	TM	TM	ID	TH	ID	TM	AD	TM	AD	TM	TM	TH	ID	AD	ID	TH	TH	ID	ID	TM	ID	AD	ID	ID	ID	ID	ID	ID	ID	ID	ID	ID	ID	ID	ID	AD	ID	AD	ID	ID	ID
M61246	6	23696314	ID	TH	TM	TH	AD	TH	TH	AD	TH	AD	TM	TH	TM	TH	TH	ID	AD	AD	TH	AD	AD	AD	AD	TH	ID	ID	TH	ID	TH	ID	ID	AD	TH	AD	TM	ID	AD	ID	AD	ID	AD	ID	ID	AD	AD	ID	ID	AD	ID	TH	TH	TM	AD	ID	AD	TM	AD	ID	ID	TM	TM	ID	TH	ID	TM	AD	TM	AD	TM	TM	TH	ID	AD	ID	TH	TH	ID	ID	TM	ID	AD	ID	ID	ID	ID	ID	ID	ID	ID	ID	ID	ID	ID	ID	AD	ID	AD	ID	ID	ID
M61247	6	23698825	ID	TH	TM	TH	AD	TH	TH	AD	TH	AD	TM	TH	TM	TH	TH	ID	AD	AD	TH	AD	AD	AD	AD	TH	ID	ID	TH	ID	TH	ID	ID	AD	TH	AD	TM	ID	AD	ID	AD	ID	AD	ID	ID	AD	AD	ID	ID	AD	ID	TH	TH	TM	AD	ID	AD	TM	AD	ID	ID	TM	TM	ID	TH	ID	TM	AD	TM	AD	TM	TM	TH	ID	AD	ID	TH	TH	ID	ID	TM	ID	AD	ID	ID	ID	ID	ID	ID	ID	ID	ID	ID	ID	ID	ID	AD	ID	AD	ID	ID	ID
M61248	6	23698888	ID	TH	TM	TH	AD	TH	TH	AD	TH	AD	TM	TH	TM	TH	TH	ID	AD	AD	TH	AD	AD	AD	AD	TH	ID	ID	TH	ID	TH	ID	ID	AD	TH	AD	TM	ID	AD	ID	AD	ID	AD	ID	ID	AD	AD	ID	ID	AD	ID	TH	TH	TM	AD	ID	AD	TM	AD	ID	ID	TM	TM	ID	TH	ID	TM	AD	TM	AD	TM	TM	TH	ID	AD	ID	TH	TH	ID	ID	TM	ID	AD	ID	ID	ID	ID	ID	ID	ID	ID	ID	ID	ID	ID	ID	AD	ID	AD	ID	ID	ID
M61249	6	23699210	ID	TH	TM	TH	AD	TH	TH	AD	TH	AD	TM	TH	TM	TH	TH	ID	AD	AD	TH	AD	AD	AD	AD	TH	ID	ID	TH	ID	TH	ID	ID	AD	TH	AD	TM	ID	AD	ID	AD	ID	AD	ID	ID	AD	AD	ID	ID	AD	ID	TH	TH	TM	AD	ID	AD	TM	AD	ID	ID	TM	TM	ID	TH	ID	TM	AD	TM	AD	TM	TM	TH	ID	AD	ID	TH	TH	ID	ID	TM	ID	AD	ID	ID	ID	ID	ID	ID	ID	ID	ID	ID	ID	ID	ID	AD	ID	AD	ID	ID	ID
M61250	6	23699242	ID	TH	TM	TH	AD	TH	TH	AD	TH	AD	TM	TH	TM	TH	TH	ID	AD	AD	TH	AD	AD	AD	AD	TH	ID	ID	TH	ID	TH	ID	ID	AD	TH	AD	TM	ID	AD	ID	AD	ID	AD	ID	ID	AD	AD	ID	ID	AD	ID	TH	TH	TM	AD	ID	AD	TM	AD	ID	ID	TM	TM	ID	TH	ID	TM	AD	TM	AD	TM	TM	TH	ID	AD	ID	TH	TH	ID	ID	TM	ID	AD	ID	ID	ID	ID	ID	ID	ID	ID	ID	ID	ID	ID	ID	AD	ID	AD	ID	ID	ID
M61251	6	23700737	ID	TH	TM	TH	AD	TH	TH	AD	TH	AD	TM	TH	TM	TH	TH	ID	AD	AD	TH	AD	AD	AD	AD	TH	ID	ID	TH	ID	TH	ID	ID	AD	TH	AD	TM	ID	AD	ID	AD	ID	AD	ID	ID	AD	AD	ID	ID	AD	ID	TH	TH	TM	AD	ID	AD	TM	AD	ID	ID	TM	TM	ID	TH	ID	TM	AD	TM	AD	TM	TM	TH	ID	AD	ID	TH	TH	ID	ID	TM	ID	AD	ID	ID	ID	ID	ID	ID	ID	ID	ID	ID	ID	ID	ID	AD	ID	AD	ID	ID	ID
M61252	6	23700810	ID	TH	TM	TH	AD	TH	TH	AD	TH	AD	TM	TH	TM	TH	TH	ID	AD	AD	TH	AD	AD	AD	AD	TH	ID	ID	TH	ID	TH	ID	ID	AD	TH	AD	TM	ID	AD	ID	AD	ID	AD	ID	ID	AD	AD	ID	ID	AD	ID	TH	TH	TM	AD	ID	AD	TM	AD	ID	ID	TM	TM	ID	TH	ID	TM	AD	TM	AD	TM	TM	TH	ID	AD	ID	TH	TH	ID	ID	TM	ID	AD	ID	ID	ID	ID	ID	ID	ID	ID	ID	ID	ID	ID	ID	AD	ID	AD	ID	ID	ID
M61253	6	23701357	ID	TH	TM	TH	AD	TH	TH	AD	TH	AD	TM	TH	TM	TH	TH	ID	AD	AD	TH	AD	AD	AD	AD	TH	ID	ID	TH	ID	TH	ID	ID	AD	TH	AD	TM	ID	AD	ID	AD	ID	AD	ID	ID	AD	AD	ID	ID	AD	ID	TH	TH	TM	AD	ID	AD	TM	AD	ID	ID	TM	TM	ID	TH	ID	TM	AD	TM	AD	TM	TM	TH	ID	AD	ID	TH	TH	ID	ID	TM	ID	AD	ID	ID	ID	ID	ID	ID	ID	ID	ID	ID	ID	ID	ID	AD	ID	AD	ID	ID	ID
M61254	6	23701626	ID	TH	TM	TH	AD	TH	TH	AD	TH	AD	TM	TH	TM	TH	TH	ID	AD	AD	TH	AD	AD	AD	AD	TH	ID	ID	TH	ID	TH	ID	ID	AD	TH	AD	TM	ID	AD	ID	AD	ID	AD	ID	ID	AD	AD	ID	ID	AD	ID	TH	TH	TM	AD	ID	AD	TM	AD	ID	ID	TM	TM	ID	TH	ID	TM	AD	TM	AD	TM	TM	TH	ID	AD	ID	TH	TH	ID	ID	TM	ID	AD	ID	ID	ID	ID	ID	ID	ID	ID	ID	ID	ID	ID	ID	AD	ID	AD	ID	ID	ID
M61255	6	23704252	ID	TH	TM	TH	AD	TH	TH	AD	TH	AD	TM	TH	TM	TH	TH	ID	AD	AD	TH	AD	AD	AD	AD	TH	ID	ID	TH	ID	TH	ID	ID	AD	TH	AD	TM	ID	AD	ID	AD	ID	AD	ID	ID	AD	AD	ID	ID	AD	ID	TH	TH	TM	AD	ID	AD	TM	AD	ID	ID	TM	TM	ID	TH	ID	TM	AD	TM	AD	TM	TM	TH	ID	AD	ID	TH	TH	ID	ID	TM	ID	AD	ID	ID	ID	ID	ID	ID	ID	ID	ID	ID	ID	ID	ID	AD	ID	AD	ID	ID	ID
M61256	6	23704307	ID	TH	TM	TH	AD	TH	TH	AD	TH	AD	TM	TH	TM	TH	TH	ID	AD	AD	TH	AD	AD	AD	AD	TH	ID	ID	TH	ID	TH	ID	ID	AD	TH	AD	TM	ID	AD	ID	AD	ID	AD	ID	ID	AD	AD	ID	ID	AD	ID	TH	TH	TM	AD	ID	AD	TM	AD	ID	ID	TM	TM	ID	TH	ID	TM	AD	TM	AD	TM	TM	TH	ID	AD	ID	TH	TH	ID	ID	TM	ID	AD	ID	ID	ID	ID	ID	ID	ID	ID	ID	ID	ID	ID	ID	AD	ID	AD	ID	ID	ID
M61257	6	23704371	ID	TH	TM	TH	AD	TH	TH	AD	TH	AD	TM	TH	TM	TH	TH	ID	AD	AD	TH	AD	AD	AD	AD	TH	ID	ID	TH	ID	TH	ID	ID	AD	TH	AD	TM	ID	AD	ID	AD	ID	AD	ID	ID	AD	AD	ID	ID	AD	ID	TH	TH	TM	AD	ID	AD	TM	AD	ID	ID	TM	TM	ID	TH	ID	TM	AD	TM	AD	TM	TM	TH	ID	AD	ID	TH	TH	ID	ID	TM	ID	AD	ID	ID	ID	ID	ID	ID	ID	ID	ID	ID	ID	ID	ID	AD	ID	AD	ID	ID	ID
M61258	6	23704738	ID	TH	TM	TH	AD	TH	TH	AD	TH	AD	TM	TH	TM	TH	TH	ID	AD	AD	TH	AD	AD	AD	AD	TH	ID	ID	TH	ID	TH	ID	ID	AD	TH	AD	TM	ID	AD	ID	AD	ID	AD	ID	ID	AD	AD	ID	ID	AD	ID	TH	TH	TM	AD	ID	AD	TM	AD	ID	ID	TM	TM	ID	TH	ID	TM	AD	TM	AD	TM	TM	TH	ID	AD	ID	TH	TH	ID	ID	TM	ID	AD	ID	ID	ID	ID	ID	ID	ID	ID	ID	ID	ID	ID	ID	AD	ID	AD	ID	ID	ID
M61259	6	23708509	ID	TH	TM	TH	AD	TH	TH	AD	TH	AD	TM	TH	TM	TH	TH	ID	AD	AD	TH	AD	AD	AD	AD	TH	ID	ID	TH	ID	TH	ID	ID	AD	TH	AD	TM	ID	AD	ID	AD	ID	AD	ID	ID	AD	AD	ID	ID	AD	ID	TH	TH	TM	AD	ID	AD	TM	AD	ID	ID	TM	TM	ID	TH	ID	TM	AD	TM	AD	TM	TM	TH	ID	AD	ID	TH	TH	ID	ID	TM	ID	AD	ID	ID	ID	ID	ID	ID	ID	ID	ID	ID	ID	ID	ID	AD	ID	AD	ID	ID	ID
M61260	6	23708542	ID	TH	TM	TH	AD	TH	TH	AD	TH	AD	TM	TH	TM	TH	TH	ID	AD	AD	TH	AD	AD	AD	AD	TH	ID	ID	TH	ID	TH	ID	ID	AD	TH	AD	TM	ID	AD	ID	AD	ID	AD	ID	ID	AD	AD	ID	ID	AD	ID	TH	TH	TM	AD	ID	AD	TM	AD	ID	ID	TM	TM	ID	TH	ID	TM	AD	TM	AD	TM	TM	TH	ID	AD	ID	TH	TH	ID	ID	TM	ID	AD	ID	ID	ID	ID	ID	ID	ID	ID	ID	ID	ID	ID	ID	AD	ID	AD	ID	ID	ID
M61261	6	23708556	ID	TH	TM	TH	AD	TH	TH	AD	TH	AD	TM	TH	TM	TH	TH	ID	AD	AD	TH	AD	AD	AD	AD	TH	ID	ID	TH	ID	TH	ID	ID	AD	TH	AD	TM	ID	AD	ID	AD	ID	AD	ID	ID	AD	AD	ID	ID	AD	ID	TH	TH	TM	AD	ID	AD	TM	AD	ID	ID	TM	TM	ID	TH	ID	TM	AD	TM	AD	TM	TM	TH	ID	AD	ID	TH	TH	ID	ID	TM	ID	AD	ID	ID	ID	ID	ID	ID	ID	ID	ID	ID	ID	ID	ID	AD	ID	AD	ID	ID	ID
M61262	6	23708647	ID	TH	TM	TH	AD	TH	TH	AD	TH	AD	TM	TH	TM	TH	TH	ID	AD	AD	TH	AD	AD	AD	AD	TH	ID	ID	TH	ID	TH	ID	ID	AD	TH	AD	TM	ID	AD	ID	AD	ID	AD	ID	ID	AD	AD	ID	ID	AD	ID	TH	TH	TM	AD	ID	AD	TM	AD	ID	ID	TM	TM	ID	TH	ID	TM	AD	TM	AD	TM	TM	TH	ID	AD	ID	TH	TH	ID	ID	TM	ID	AD	ID	ID	ID	ID	ID	ID	ID	ID	ID	ID	ID	ID	ID	AD	ID	AD	ID	ID	ID
M61263	6	23711364	ID	TH	TM	TH	AD	TH	TH	AD	TH	AD	TM	TH	TM	TH	TH	ID	AD	AD	TH	AD	AD	AD	AD	TH	ID	ID	TH	ID	TH	ID	ID	AD	TH	AD	TM	ID	AD	ID	AD	ID	AD	ID	ID	AD	AD	ID	ID	AD	ID	TH	TH	TM	AD	ID	AD	TM	AD	ID	ID	TM	TM	ID	TH	ID	TM	AD	TM	AD	TM	TM	TH	ID	AD	ID	TH	TH	ID	ID	TM	ID	AD	ID	ID	ID	ID	ID	ID	ID	ID	ID	ID	ID	ID	ID	AD	ID	AD	ID	ID	ID
M61264	6	23711610	ID	TH	TM	TH	AD	TH	TH	AD	TH	AD	TM	TH	TM	TH	TH	ID	AD	AD	TH	AD	AD	AD	AD	TH	ID	ID	TH	ID	TH	ID	ID	AD	TH	AD	TM	ID	AD	ID	AD	ID	AD	ID	ID	AD	AD	ID	ID	AD	ID	TH	TH	TM	AD	ID	AD	TM	AD	ID	ID	TM	TM	ID	TH	ID	TM	AD	TM	AD	TM	TM	TH	ID	AD	ID	TH	TH	ID	ID	TM	ID	AD	ID	ID	ID	ID	ID	ID	ID	ID	ID	ID	ID	ID	ID	AD	ID	AD	ID	ID	ID
M61265	6	23711687	ID	TH	TM	TH	AD	TH	TH	AD	TH	AD	TM	TH	TM	TH	TH	ID	AD	AD	TH	AD	AD	AD	AD	TH	ID	ID	TH	ID	TH	ID	ID	AD	TH	AD	TM	ID	AD	ID	AD	ID	AD	ID	ID	AD	AD	ID	ID	AD	ID	TH	TH	TM	AD	TM	AD	TM	AD	ID	ID	TM	TM	ID	TH	ID	TM	AD	TM	AD	TM	TM	TH	ID	AD	ID	TH	TH	ID	ID	TM	ID	AD	ID	ID	ID	ID	ID	ID	ID	ID	ID	ID	ID	ID	ID	AD	ID	AD	ID	ID	ID
M61266	6	23711710	ID	TH	TM	TH	AD	TH	TH	AD	TH	AD	TM	TH	TM	TH	TH	ID	AD	AD	TH	AD	AD	AD	AD	TH	ID	ID	TH	ID	TH	ID	ID	AD	TH	AD	TM	ID	AD	ID	AD	ID	AD	ID	ID	AD	AD	ID	ID	AD	ID	TH	TH	TM	AD	TM	AD	TM	AD	ID	ID	TM	TM	ID	TH	ID	TM	AD	TM	AD	TM	TM	TH	ID	AD	ID	TH	TH	ID	ID	TM	ID	AD	ID	ID	ID	ID	ID	ID	ID	ID	ID	ID	ID	ID	ID	AD	ID	AD	ID	ID	ID
M61267	6	23713104	ID	TH	TM	TH	AD	TH	TH	AD	TH	AD	TM	TH	TM	TH	TH	ID	AD	AD	TH	AD	AD	AD	AD	TH	ID	ID	TH	ID	TH	ID	ID	AD	TH	AD	TM	ID	AD	ID	AD	ID	AD	ID	ID	AD	AD	ID	ID	AD	ID	TH	TH	TM	AD	TM	AD	TM	AD	ID	ID	TM	TM	ID	TH	ID	TM	AD	TM	AD	TM	TM	TH	ID	AD	ID	TH	TH	ID	ID	TM	ID	AD	ID	ID	ID	ID	ID	ID	ID	ID	ID	ID	ID	ID	ID	AD	ID	AD	ID	ID	ID
M61268	6	23713125	ID	TH	TM	TH	AD	TH	TH	AD	TH	AD	TM	TH	TM	TH	TH	ID	AD	AD	TH	AD	AD	AD	AD	TH	ID	ID	TH	ID	TH	ID	ID	AD	TH	AD	TM	ID	AD	ID	AD	ID	AD	ID	ID	AD	AD	ID	ID	AD	ID	TH	TH	TM	AD	TM	AD	TM	AD	ID	ID	TM	TM	ID	TH	ID	TM	AD	TM	AD	TM	TM	TH	ID	AD	ID	TH	TH	ID	ID	TM	ID	AD	ID	ID	ID	ID	ID	ID	ID	ID	ID	ID	ID	ID	ID	AD	ID	AD	ID	ID	ID
M61269	6	23718071	ID	TH	TM	TH	AD	TH	TH	AD	TH	AD	TM	TH	TM	TH	TH	ID	AD	AD	TH	AD	AD	AD	AD	TH	ID	ID	TH	ID	TH	ID	ID	AD	TH	AD	TM	ID	AD	ID	AD	ID	AD	ID	ID	AD	AD	ID	ID	AD	ID	TH	TH	TM	AD	TM	AD	TM	AD	ID	ID	TM	TM	ID	TH	ID	TM	AD	TM	AD	TM	TM	TH	ID	AD	ID	TH	TH	ID	ID	TM	ID	AD	ID	ID	ID	ID	ID	ID	ID	ID	ID	ID	ID	ID	ID	AD	ID	AD	ID	ID	ID
M61270	6	23718095	ID	TH	TM	TH	AD	TH	TH	AD	TH	AD	TM	TH	TM	TH	TH	ID	AD	AD	TH	AD	AD	AD	AD	TH	ID	ID	TH	ID	TH	ID	ID	AD	TH	AD	TM	ID	AD	ID	AD	ID	AD	ID	ID	AD	AD	ID	ID	AD	ID	TH	TH	TM	AD	TM	AD	TM	AD	ID	ID	TM	TM	ID	TH	ID	TM	AD	TM	AD	TM	TM	TH	ID	AD	ID	TH	TH	ID	ID	TM	ID	AD	ID	ID	ID	ID	ID	ID	ID	ID	ID	ID	ID	ID	ID	AD	ID	AD	ID	ID	ID
M61271	6	23718296	ID	TH	TM	TH	AD	TH	TH	AD	TH	AD	TM	TH	TM	TH	TH	ID	AD	AD	TH	AD	AD	AD	AD	TH	ID	ID	TH	ID	TH	ID	ID	AD	TH	AD	TM	ID	AD	ID	AD	ID	AD	ID	ID	AD	AD	ID	ID	AD	ID	TH	TH	TM	AD	TM	AD	TM	AD	ID	ID	TM	TM	ID	TH	ID	TM	AD	TM	AD	TM	TM	TH	ID	AD	ID	TH	TH	ID	ID	TM	ID	AD	ID	ID	ID	ID	ID	ID	ID	ID	ID	ID	ID	ID	ID	AD	ID	AD	ID	ID	ID
M61272	6	23718316	ID	TH	TM	TH	AD	TH	TH	AD	TH	AD	TM	TH	TM	TH	TH	ID	AD	AD	TH	AD	AD	AD	AD	TH	ID	ID	TH	ID	TH	ID	ID	AD	TH	AD	TM	ID	AD	ID	AD	ID	AD	ID	ID	AD	AD	ID	ID	AD	ID	TH	TH	TM	AD	TM	AD	TM	AD	ID	ID	TM	TM	ID	TH	ID	TM	AD	TM	AD	TM	TM	TH	ID	AD	ID	TH	TH	ID	ID	TM	ID	AD	ID	ID	ID	ID	ID	ID	ID	ID	ID	ID	ID	ID	ID	AD	ID	AD	ID	ID	ID
M61273	6	23718420	ID	TH	TM	TH	AD	TH	TH	AD	TH	AD	TM	TH	TM	TH	TH	ID	AD	AD	TH	AD	AD	AD	AD	TH	ID	ID	TH	ID	TH	ID	ID	AD	TH	AD	TM	ID	AD	ID	AD	ID	AD	ID	ID	AD	AD	ID	ID	AD	ID	TH	TH	TM	AD	TM	AD	TM	AD	ID	ID	TM	TM	ID	TH	ID	TM	AD	TM	AD	TM	TM	TH	ID	AD	ID	TH	TH	ID	ID	TM	ID	AD	ID	ID	ID	ID	ID	ID	ID	ID	ID	ID	ID	ID	ID	AD	ID	AD	ID	ID	ID
M61274	6	23718658	ID	TH	TM	TH	AD	TH	TH	AD	TH	AD	TM	TH	TM	TH	TH	ID	AD	AD	TH	AD	AD	AD	AD	TH	ID	ID	TH	ID	TH	ID	ID	AD	TH	AD	TM	ID	AD	ID	AD	ID	AD	ID	ID	AD	AD	ID	ID	AD	ID	TH	TH	TM	AD	TM	AD	TM	AD	ID	ID	TM	TM	ID	TH	ID	TM	AD	TM	AD	TM	TM	TH	ID	AD	ID	TH	TH	ID	ID	TM	ID	AD	ID	ID	ID	ID	ID	ID	ID	ID	ID	ID	ID	ID	ID	AD	ID	AD	ID	ID	ID
M61275	6	23718778	ID	TH	TM	TH	AD	TH	TH	AD	TH	AD	TM	TH	TM	TH	TH	ID	AD	AD	TH	AD	AD	AD	AD	TH	ID	ID	TH	ID	TH	ID	ID	AD	TH	AD	TM	ID	AD	ID	AD	ID	AD	ID	ID	AD	AD	ID	ID	AD	ID	TH	TH	TM	AD	TM	AD	TM	AD	ID	ID	TM	TM	ID	TH	ID	TM	AD	TM	AD	TM	TM	TH	ID	AD	ID	TH	TH	ID	ID	TM	ID	AD	ID	ID	ID	ID	ID	ID	ID	ID	ID	ID	ID	ID	ID	AD	ID	AD	ID	ID	ID
M61276	6	23718810	ID	TH	TM	TH	AD	TH	TH	AD	TH	AD	TM	TH	TM	TH	TH	ID	AD	AD	TH	AD	AD	AD	AD	TH	ID	ID	TH	ID	TH	ID	ID	AD	TH	AD	TM	ID	AD	ID	AD	ID	AD	ID	ID	AD	AD	ID	ID	AD	ID	TH	TH	TM	AD	TM	AD	TM	AD	ID	ID	TM	TM	ID	TH	ID	TM	AD	TM	AD	TM	TM	TH	ID	AD	ID	TH	TH	ID	ID	TM	ID	AD	ID	ID	ID	ID	ID	ID	ID	ID	ID	ID	ID	ID	ID	AD	ID	AD	ID	ID	ID
M61277	6	23718959	ID	TH	TM	TH	AD	TH	TH	AD	TH	AD	TM	TH	TM	TH	TH	ID	AD	AD	TH	AD	AD	AD	AD	TH	ID	ID	TH	ID	TH	ID	ID	AD	TH	AD	TM	ID	AD	ID	AD	ID	AD	ID	ID	AD	AD	ID	ID	AD	ID	TH	TH	TM	AD	TM	AD	TM	AD	ID	ID	TM	TM	ID	TH	ID	TM	AD	TM	AD	TM	TM	TH	ID	AD	ID	TH	TH	ID	ID	TM	ID	AD	ID	ID	ID	ID	ID	ID	ID	ID	ID	ID	ID	ID	ID	AD	ID	AD	ID	ID	ID
M61278	6	23718961	ID	TH	TM	TH	AD	TH	TH	AD	TH	AD	TM	TH	TM	TH	TH	ID	AD	AD	TH	AD	AD	AD	AD	TH	ID	ID	TH	ID	TH	ID	ID	AD	TH	AD	TM	ID	AD	ID	AD	ID	AD	ID	ID	AD	AD	ID	ID	AD	ID	TH	TH	TM	AD	TM	AD	TM	AD	ID	ID	TM	TM	ID	TH	ID	TM	AD	TM	AD	TM	TM	TH	ID	AD	ID	TH	TH	ID	ID	TM	ID	AD	ID	ID	ID	ID	ID	ID	ID	ID	ID	ID	ID	ID	ID	AD	ID	AD	ID	ID	ID
M61279	6	23719227	ID	TH	TM	TH	AD	TH	TH	AD	TH	AD	TM	TH	TM	TH	TH	ID	AD	AD	TH	AD	AD	AD	AD	TH	ID	ID	TH	ID	TH	ID	ID	AD	TH	AD	TM	ID	AD	ID	AD	ID	AD	ID	ID	AD	AD	ID	ID	AD	ID	TH	TH	TM	AD	TM	AD	TM	AD	ID	ID	TM	TM	ID	TH	ID	TM	AD	TM	AD	TM	TM	TH	ID	AD	ID	TH	TH	ID	ID	TM	ID	AD	ID	ID	ID	ID	ID	ID	ID	ID	ID	ID	ID	ID	ID	AD	ID	AD	ID	ID	ID
M61280	6	23719295	ID	TH	TM	TH	AD	TH	TH	AD	TH	AD	TM	TH	TM	TH	TH	ID	AD	AD	TH	AD	AD	AD	AD	TH	ID	ID	TH	ID	TH	ID	ID	AD	TH	AD	TM	ID	AD	ID	AD	ID	AD	ID	ID	AD	AD	ID	ID	AD	ID	TH	TH	TM	AD	TM	AD	TM	AD	ID	ID	TM	TM	ID	TH	ID	TM	AD	TM	AD	TM	TM	TH	ID	AD	ID	TH	TH	ID	ID	TM	ID	AD	ID	ID	ID	ID	ID	ID	ID	ID	ID	ID	ID	ID	ID	AD	ID	AD	ID	ID	ID
M61281	6	23719385	ID	TH	TM	TH	AD	TH	TH	AD	TH	AD	TM	TH	TM	TH	TH	ID	AD	AD	TH	AD	AD	AD	AD	TH	ID	ID	TH	ID	TH	ID	ID	AD	TH	AD	TM	ID	AD	ID	AD	ID	AD	ID	ID	AD	AD	ID	ID	AD	ID	TH	TH	TM	AD	TM	AD	TM	AD	ID	ID	TM	TM	ID	TH	ID	TM	AD	TM	AD	TM	TM	TH	ID	AD	ID	TH	TH	ID	ID	TM	ID	AD	ID	ID	ID	ID	ID	ID	ID	ID	ID	ID	ID	ID	ID	AD	ID	AD	ID	ID	ID
M61282	6	23719505	ID	TH	TM	TH	AD	TH	TH	AD	TH	AD	TM	TH	TM	TH	TH	ID	AD	AD	TH	AD	AD	AD	AD	TH	ID	ID	TH	ID	TH	ID	ID	AD	TH	AD	TM	ID	AD	ID	AD	ID	AD	ID	ID	AD	AD	ID	ID	AD	ID	TH	TH	TM	AD	TM	AD	TM	AD	ID	ID	TM	TM	ID	TH	ID	TM	AD	TM	AD	TM	TM	TH	ID	AD	ID	TH	TH	ID	ID	TM	ID	AD	ID	ID	ID	ID	ID	ID	ID	ID	ID	ID	ID	ID	ID	AD	ID	AD	ID	ID	ID
M61283	6	23719510	ID	TH	TM	TH	AD	TH	TH	AD	TH	AD	TM	TH	TM	TH	TH	ID	AD	AD	TH	AD	AD	AD	AD	TH	ID	ID	TH	ID	TH	ID	ID	AD	TH	AD	TM	ID	AD	ID	AD	ID	AD	ID	ID	AD	AD	ID	ID	AD	ID	TH	TH	TM	AD	TM	AD	TM	AD	ID	ID	TM	TM	ID	TH	ID	TM	AD	TM	AD	TM	TM	TH	ID	AD	ID	TH	TH	ID	ID	TM	ID	AD	ID	ID	ID	ID	ID	ID	ID	ID	ID	ID	ID	ID	ID	AD	ID	AD	ID	ID	ID
M61284	6	23719550	ID	TH	TM	TH	AD	TH	TH	AD	TH	AD	TM	TH	TM	TH	TH	ID	AD	AD	TH	AD	AD	AD	AD	TH	ID	ID	TH	ID	TH	ID	ID	AD	TH	AD	TM	ID	AD	ID	AD	ID	AD	ID	ID	AD	AD	ID	ID	AD	ID	TH	TH	TM	AD	TM	AD	TM	AD	ID	ID	TM	TM	ID	TH	ID	TM	AD	TM	AD	TM	TM	TH	ID	AD	ID	TH	TH	ID	ID	TM	ID	AD	ID	ID	ID	ID	ID	ID	ID	ID	ID	ID	ID	ID	ID	AD	ID	AD	ID	ID	ID
M61285	6	23720952	ID	TH	TM	TH	AD	TH	TH	AD	TH	AD	TM	TH	TM	TH	TH	ID	AD	AD	TH	AD	AD	AD	AD	TH	ID	ID	TH	ID	TH	ID	ID	AD	TH	AD	TM	ID	AD	ID	AD	ID	AD	ID	ID	AD	AD	ID	ID	AD	ID	TH	TH	TM	AD	TM	AD	TM	AD	ID	ID	TM	TM	ID	TH	ID	TM	AD	TM	AD	TM	TM	TH	ID	AD	ID	TH	TH	ID	ID	TM	ID	AD	ID	ID	ID	ID	ID	ID	ID	ID	ID	ID	ID	ID	ID	AD	ID	AD	ID	ID	ID
M61286	6	23721130	ID	TH	TM	TH	AD	TH	TH	AD	TH	AD	TM	TH	TM	TH	TH	ID	AD	AD	TH	AD	AD	AD	AD	TH	ID	ID	TH	ID	TH	ID	ID	AD	TH	AD	TM	ID	AD	ID	AD	ID	AD	ID	ID	AD	AD	ID	ID	AD	ID	TH	TH	TM	AD	TM	AD	TM	AD	ID	ID	TM	TM	ID	TH	ID	TM	AD	TM	AD	TM	TM	TH	ID	AD	ID	TH	TH	ID	ID	TM	ID	AD	ID	ID	ID	ID	ID	ID	ID	ID	ID	ID	ID	ID	ID	AD	ID	AD	ID	ID	ID
M61287	6	23721343	ID	TH	TM	TH	AD	TH	TH	AD	TH	AD	TM	TH	TM	TH	TH	ID	AD	AD	TH	AD	AD	AD	AD	TH	ID	ID	TH	ID	TH	ID	ID	AD	TH	AD	TM	ID	AD	ID	AD	ID	AD	ID	ID	AD	AD	ID	ID	AD	ID	TH	TH	TM	AD	TM	AD	TM	AD	ID	ID	TM	TM	ID	TH	ID	TM	AD	TM	AD	TM	TM	TH	ID	AD	ID	TH	TH	ID	ID	TM	ID	AD	ID	ID	ID	ID	ID	ID	ID	ID	ID	ID	ID	ID	ID	AD	ID	AD	ID	ID	ID
M61288	6	23721377	ID	TH	TM	TH	AD	TH	TH	AD	TH	AD	TM	TH	TM	TH	TH	ID	AD	AD	TH	AD	AD	AD	AD	TH	ID	ID	TH	ID	TH	ID	ID	AD	TH	AD	TM	ID	AD	ID	AD	ID	AD	ID	ID	AD	AD	ID	ID	AD	ID	TH	TH	TM	AD	TM	AD	TM	AD	ID	ID	TM	TM	ID	TH	ID	TM	AD	TM	AD	TM	TM	TH	ID	AD	ID	TH	TH	ID	ID	TM	ID	AD	ID	ID	ID	ID	ID	ID	ID	ID	ID	ID	ID	ID	ID	AD	ID	AD	ID	ID	ID
M61289	6	23721405	ID	TH	TM	TH	AD	TH	TH	AD	TH	AD	TM	TH	TM	TH	TH	ID	AD	AD	TH	AD	AD	AD	AD	TH	ID	ID	TH	ID	TH	ID	ID	AD	TH	AD	TM	ID	AD	ID	AD	ID	AD	ID	ID	AD	AD	ID	ID	AD	ID	TH	TH	TM	AD	TM	AD	TM	AD	ID	ID	TM	TM	ID	TH	ID	TM	AD	TM	AD	TM	TM	TH	ID	AD	ID	TH	TH	ID	ID	TM	ID	AD	ID	ID	ID	ID	ID	ID	ID	ID	ID	ID	ID	ID	ID	AD	ID	AD	ID	ID	ID
M61290	6	23721427	ID	TH	TM	TH	AD	TH	TH	AD	TH	AD	TM	TH	TM	TH	TH	ID	AD	AD	TH	AD	AD	AD	AD	TH	ID	ID	TH	ID	TH	ID	ID	AD	TH	AD	TM	ID	AD	ID	AD	ID	AD	ID	ID	AD	AD	ID	ID	AD	ID	TH	TH	TM	AD	TM	AD	TM	AD	ID	ID	TM	TM	ID	TH	ID	TM	AD	TM	AD	TM	TM	TH	ID	AD	ID	TH	TH	ID	ID	TM	ID	AD	ID	ID	ID	ID	ID	ID	ID	ID	ID	ID	ID	ID	ID	AD	ID	AD	ID	ID	ID
M61291	6	23721472	ID	TH	TM	TH	AD	TH	TH	AD	TH	AD	TM	TH	TM	TH	TH	ID	AD	AD	TH	AD	AD	AD	AD	TH	ID	ID	TH	ID	TH	ID	ID	AD	TH	AD	TM	ID	AD	ID	AD	ID	AD	ID	ID	AD	AD	ID	ID	AD	ID	TH	TH	TM	AD	TM	AD	TM	AD	ID	ID	TM	TM	ID	TH	ID	TM	AD	TM	AD	TM	TM	TH	ID	AD	ID	TH	TH	ID	ID	TM	ID	AD	ID	ID	ID	ID	ID	ID	ID	ID	ID	ID	ID	ID	ID	AD	ID	AD	ID	ID	ID
M61292	6	23721475	ID	TH	TM	TH	AD	TH	TH	AD	TH	AD	TM	TH	TM	TH	TH	ID	AD	AD	TH	AD	AD	AD	AD	TH	ID	ID	TH	ID	TH	ID	ID	AD	TH	AD	TM	ID	AD	ID	AD	ID	AD	ID	ID	AD	AD	ID	ID	AD	ID	TH	TH	TM	AD	TM	AD	TM	AD	ID	ID	TM	TM	ID	TH	ID	TM	AD	TM	AD	TM	TM	TH	ID	AD	ID	TH	TH	ID	ID	TM	ID	AD	ID	ID	ID	ID	ID	ID	ID	ID	ID	ID	ID	ID	ID	AD	ID	AD	ID	ID	ID
M61293	6	23722080	ID	TH	TM	TH	AD	TH	TH	AD	TH	AD	TM	TH	TM	TH	TH	ID	AD	AD	TH	AD	AD	AD	AD	TH	ID	ID	TH	ID	TH	ID	ID	AD	TH	AD	TM	ID	AD	ID	AD	ID	AD	ID	ID	AD	AD	ID	ID	AD	ID	TH	TH	TM	AD	TM	AD	TM	AD	ID	ID	TM	TM	ID	TH	ID	TM	AD	TM	AD	TM	TM	TH	ID	AD	ID	TH	TH	ID	ID	TM	ID	AD	ID	ID	ID	ID	ID	ID	ID	ID	ID	ID	ID	ID	ID	AD	ID	AD	ID	ID	ID
M61294	6	23722146	ID	TH	TM	TH	AD	TH	TH	AD	TH	AD	TM	TH	TM	TH	TH	ID	AD	AD	TH	AD	AD	AD	AD	TH	ID	ID	TH	ID	TH	ID	ID	AD	TH	AD	TM	ID	AD	ID	AD	ID	AD	ID	ID	AD	AD	ID	ID	AD	ID	TH	TH	TM	AD	TM	AD	TM	AD	ID	ID	TM	TM	ID	TH	ID	TM	AD	TM	AD	TM	TM	TH	ID	AD	ID	TH	TH	ID	ID	TM	ID	AD	ID	ID	ID	ID	ID	ID	ID	ID	ID	ID	ID	ID	ID	AD	ID	AD	ID	ID	ID
M61295	6	23722250	ID	TH	TM	TH	AD	TH	TH	AD	TH	AD	TM	TH	TM	TH	TH	ID	AD	AD	TH	AD	AD	AD	AD	TH	ID	ID	TH	ID	TH	ID	ID	AD	TH	AD	TM	ID	AD	ID	AD	ID	AD	ID	ID	AD	AD	ID	ID	AD	ID	TH	TH	TM	AD	TM	AD	TM	AD	ID	ID	TM	TM	ID	TH	ID	TM	AD	TM	AD	TM	TM	TH	ID	AD	ID	TH	TH	ID	ID	TM	ID	AD	ID	ID	ID	ID	ID	ID	ID	ID	ID	ID	ID	ID	ID	AD	ID	AD	ID	ID	ID
M61296	6	23722270	ID	TH	TM	TH	AD	TH	TH	AD	TH	AD	TM	TH	TM	TH	TH	ID	AD	AD	TH	AD	AD	AD	AD	TH	ID	ID	TH	ID	TH	ID	ID	AD	TH	AD	TM	ID	AD	ID	AD	ID	AD	ID	ID	AD	AD	ID	ID	AD	ID	TH	TH	TM	AD	TM	AD	TM	AD	ID	ID	TM	TM	ID	TH	ID	TM	AD	TM	AD	TM	TM	TH	ID	AD	ID	TH	TH	ID	ID	TM	ID	AD	ID	ID	ID	ID	ID	ID	ID	ID	ID	ID	ID	ID	ID	AD	ID	AD	ID	ID	ID
M61297	6	23723103	ID	TH	TM	TH	AD	TH	TH	AD	TH	AD	TM	TH	TM	TH	TH	ID	AD	AD	TH	AD	AD	AD	AD	TH	ID	ID	TH	ID	TH	ID	ID	AD	TH	AD	TM	ID	AD	ID	AD	ID	AD	ID	ID	AD	AD	ID	ID	AD	ID	TH	TH	TM	AD	TM	AD	TM	AD	ID	ID	TM	TM	ID	TH	ID	TM	AD	TM	AD	TM	TM	TH	ID	AD	ID	TH	TH	ID	ID	TM	ID	AD	ID	ID	ID	ID	ID	ID	ID	ID	ID	ID	ID	ID	ID	AD	ID	AD	ID	ID	ID
M61298	6	23723135	ID	TH	TM	TH	AD	TH	TH	AD	TH	AD	TM	TH	TM	TH	TH	ID	AD	AD	TH	AD	AD	AD	AD	TH	ID	ID	TH	ID	TH	ID	ID	AD	TH	AD	TM	ID	AD	ID	AD	ID	AD	ID	ID	AD	AD	ID	ID	AD	ID	TH	TH	TM	AD	TM	AD	TM	AD	ID	ID	TM	TM	ID	TH	ID	TM	AD	TM	AD	TM	TM	TH	ID	AD	ID	TH	TH	ID	ID	TM	ID	AD	ID	ID	ID	ID	ID	ID	ID	ID	ID	ID	ID	ID	ID	AD	ID	AD	ID	ID	ID
M61299	6	23723337	ID	TH	TM	TH	AD	TH	TH	AD	TH	AD	TM	TH	TM	TH	TH	ID	AD	AD	TH	AD	AD	AD	AD	TH	ID	ID	TH	ID	TH	ID	ID	AD	TH	AD	TM	ID	AD	ID	AD	ID	AD	ID	ID	AD	AD	ID	ID	AD	ID	TH	TH	TM	AD	TM	AD	TM	AD	ID	ID	TM	TM	ID	TH	ID	TM	AD	TM	AD	TM	TM	TH	ID	AD	ID	TH	TH	ID	ID	TM	ID	AD	ID	ID	ID	ID	ID	ID	ID	ID	ID	ID	ID	ID	ID	AD	ID	AD	ID	ID	ID
M61300	6	23723516	ID	TH	TM	TH	AD	TH	TH	AD	TH	AD	TM	TH	TM	TH	TH	ID	AD	AD	TH	AD	AD	AD	AD	TH	ID	ID	TH	ID	TH	ID	ID	AD	TH	AD	TM	ID	AD	ID	AD	ID	AD	ID	ID	AD	AD	ID	ID	AD	ID	TH	TH	TM	AD	TM	AD	TM	AD	ID	ID	TM	TM	ID	TH	ID	TM	AD	TM	AD	TM	TM	TH	ID	AD	ID	TH	TH	ID	ID	TM	ID	AD	ID	ID	ID	ID	ID	ID	ID	ID	ID	ID	ID	ID	ID	AD	ID	AD	ID	ID	ID
M61301	6	23724831	ID	TH	TM	TH	AD	TH	TH	AD	TH	AD	TM	TH	TM	TH	TH	ID	AD	AD	TH	AD	AD	AD	AD	TH	ID	ID	TH	ID	TH	ID	ID	AD	TH	AD	TM	ID	AD	ID	AD	ID	AD	ID	ID	AD	AD	ID	ID	AD	ID	TH	TH	TM	AD	TM	AD	TM	AD	ID	ID	TM	TM	ID	TH	ID	TM	AD	TM	AD	TM	TM	TH	ID	AD	ID	TH	TH	ID	ID	TM	ID	AD	ID	ID	ID	ID	ID	ID	ID	ID	ID	ID	ID	ID	ID	AD	ID	AD	ID	ID	ID
M61302	6	23725087	ID	TH	TM	TH	AD	TH	TH	AD	TH	AD	TM	TH	TM	TH	TH	ID	AD	AD	TH	AD	AD	AD	AD	TH	ID	ID	TH	ID	TH	ID	ID	AD	TH	AD	TM	ID	AD	ID	AD	ID	AD	ID	ID	AD	AD	ID	ID	AD	ID	TH	TH	TM	AD	TM	AD	TM	AD	ID	ID	TM	TM	ID	TH	ID	TM	AD	TM	AD	TM	TM	TH	ID	AD	ID	TH	TH	ID	ID	TM	ID	AD	ID	ID	ID	ID	ID	ID	ID	ID	ID	ID	ID	ID	ID	AD	ID	AD	ID	ID	ID
M61303	6	23725325	ID	TH	TM	TH	AD	TH	TH	AD	TH	AD	TM	TH	TM	TH	TH	ID	AD	AD	TH	AD	AD	AD	AD	TH	ID	ID	TH	ID	TH	ID	ID	AD	TH	AD	TM	ID	AD	ID	AD	ID	AD	ID	ID	AD	AD	ID	ID	AD	ID	TH	TH	TM	AD	TM	AD	TM	AD	ID	ID	TM	TM	ID	TH	ID	TM	AD	TM	AD	TM	TM	TH	ID	AD	ID	TH	TH	ID	ID	TM	ID	AD	ID	ID	ID	ID	ID	ID	ID	ID	ID	ID	ID	ID	ID	AD	ID	AD	ID	ID	ID
M61304	6	23725333	ID	TH	TM	TH	AD	TH	TH	AD	TH	AD	TM	TH	TM	TH	TH	ID	AD	AD	TH	AD	AD	AD	AD	TH	ID	ID	TH	ID	TH	ID	ID	AD	TH	AD	TM	ID	AD	ID	AD	ID	AD	ID	ID	AD	AD	ID	ID	AD	ID	TH	TH	TM	AD	TM	AD	TM	AD	ID	ID	TM	TM	ID	TH	ID	TM	AD	TM	AD	TM	TM	TH	ID	AD	ID	TH	TH	ID	ID	TM	ID	AD	ID	ID	ID	ID	ID	ID	ID	ID	ID	ID	ID	ID	ID	AD	ID	AD	ID	ID	ID
M61305	6	23725736	ID	TH	TM	TH	AD	TH	TH	AD	TH	AD	TM	TH	TM	TH	TH	ID	AD	AD	TH	AD	AD	AD	AD	TH	ID	ID	TH	ID	TH	ID	ID	AD	TH	AD	TM	ID	AD	ID	AD	ID	AD	ID	ID	AD	AD	ID	ID	AD	ID	TH	TH	TM	AD	TM	AD	TM	AD	ID	ID	TM	TM	ID	TH	ID	TM	AD	TM	AD	TM	TM	TH	ID	AD	ID	TH	TH	ID	ID	TM	ID	AD	ID	ID	ID	ID	ID	ID	ID	ID	ID	ID	ID	ID	ID	AD	ID	AD	ID	ID	ID
M61306	6	23726185	ID	TH	TM	TH	AD	TH	TH	AD	TH	AD	TM	TH	TM	TH	TH	ID	AD	AD	TH	AD	AD	AD	AD	TH	ID	ID	TH	ID	TH	ID	ID	AD	TH	AD	TM	ID	AD	ID	AD	ID	AD	ID	ID	AD	AD	ID	ID	AD	ID	TH	TH	TM	AD	TM	AD	TM	AD	ID	ID	TM	TM	ID	TH	ID	TM	AD	TM	AD	TM	TM	TH	ID	AD	ID	TH	TH	ID	ID	TM	ID	AD	ID	ID	ID	ID	ID	ID	ID	ID	ID	ID	ID	ID	ID	AD	ID	AD	ID	ID	ID
M61307	6	23726723	ID	TH	TM	TH	AD	TH	TH	AD	TH	AD	TM	TH	TM	TH	TH	ID	AD	AD	TH	AD	AD	AD	AD	TH	ID	ID	TH	ID	TH	ID	ID	AD	TH	AD	TM	ID	AD	ID	AD	ID	AD	ID	ID	AD	AD	ID	ID	AD	ID	TH	TH	TM	AD	TM	AD	TM	AD	ID	ID	TM	TM	ID	TH	ID	TM	AD	TM	AD	TM	TM	TH	ID	AD	ID	TH	TH	ID	ID	TM	ID	AD	ID	ID	ID	ID	ID	ID	ID	ID	ID	ID	ID	ID	ID	AD	ID	AD	ID	ID	ID
M61308	6	23726770	ID	TH	TM	TH	AD	TH	TH	AD	TH	AD	TM	TH	TM	TH	TH	ID	AD	AD	TH	AD	AD	AD	AD	TH	ID	ID	TH	ID	TH	ID	ID	AD	TH	AD	TM	ID	AD	ID	AD	ID	AD	ID	ID	AD	AD	ID	ID	AD	ID	TH	TH	TM	AD	TM	AD	TM	AD	ID	ID	TM	TM	ID	TH	ID	TM	AD	TM	AD	TM	TM	TH	ID	AD	ID	TH	TH	ID	ID	TM	ID	AD	ID	ID	ID	ID	ID	ID	ID	ID	ID	ID	ID	ID	ID	AD	ID	AD	ID	ID	ID
M61309	6	23727063	ID	TH	TM	TH	AD	TH	TH	AD	TH	AD	TM	TH	TM	TH	TH	ID	AD	AD	TH	AD	AD	AD	AD	TH	ID	ID	TH	ID	TH	ID	ID	AD	TH	AD	TM	ID	AD	ID	AD	ID	AD	ID	ID	AD	AD	ID	ID	AD	ID	TH	TH	TM	AD	TM	AD	TM	AD	ID	ID	TM	TM	ID	TH	ID	TM	AD	TM	AD	TM	TM	TH	ID	AD	ID	TH	TH	ID	ID	TM	ID	AD	ID	ID	ID	ID	ID	ID	ID	ID	ID	ID	ID	ID	ID	AD	ID	AD	ID	ID	ID
M61310	6	23727164	ID	TH	TM	TH	AD	TH	TH	AD	TH	AD	TM	TH	TM	TH	TH	ID	AD	AD	TH	AD	AD	AD	AD	TH	ID	ID	TH	ID	TH	ID	ID	AD	TH	AD	TM	ID	AD	ID	AD	ID	AD	ID	ID	AD	AD	ID	ID	AD	ID	TH	TH	TM	AD	TM	AD	TM	AD	ID	ID	TM	TM	ID	TH	ID	TM	AD	TM	AD	TM	TM	TH	ID	AD	ID	TH	TH	ID	ID	TM	ID	AD	ID	ID	ID	ID	ID	ID	ID	ID	ID	ID	ID	ID	ID	AD	ID	AD	ID	ID	ID
M61311	6	23727177	ID	TH	TM	TH	AD	TH	TH	AD	TH	AD	TM	TH	TM	TH	TH	ID	AD	AD	TH	AD	AD	AD	AD	TH	ID	ID	TH	ID	TH	ID	ID	AD	TH	AD	TM	ID	AD	ID	AD	ID	AD	ID	ID	AD	AD	ID	ID	AD	ID	TH	TH	TM	AD	TM	AD	TM	AD	ID	ID	TM	TM	ID	TH	ID	TM	AD	TM	AD	TM	TM	TH	ID	AD	ID	TH	TH	ID	ID	TM	ID	AD	ID	ID	ID	ID	ID	ID	ID	ID	ID	ID	ID	ID	ID	AD	ID	AD	ID	ID	ID
M61312	6	23727195	ID	TH	TM	TH	AD	TH	TH	AD	TH	AD	TM	TH	TM	TH	TH	ID	AD	AD	TH	AD	AD	AD	AD	TH	ID	ID	TH	ID	TH	ID	ID	AD	TH	AD	TM	ID	AD	ID	AD	ID	AD	ID	ID	AD	AD	ID	ID	AD	ID	TH	TH	TM	AD	TM	AD	TM	AD	ID	ID	TM	TM	ID	TH	ID	TM	AD	TM	AD	TM	TM	TH	ID	AD	ID	TH	TH	ID	ID	TM	ID	AD	ID	ID	ID	ID	ID	ID	ID	ID	ID	ID	ID	ID	ID	AD	ID	AD	ID	ID	ID
M61313	6	23727325	ID	TH	TM	TH	AD	TH	TH	AD	TH	AD	TM	TH	TM	TH	TH	ID	AD	AD	TH	AD	AD	AD	AD	TH	ID	ID	TH	ID	TH	ID	ID	AD	TH	AD	TM	ID	AD	ID	AD	ID	AD	ID	ID	AD	AD	ID	ID	AD	ID	TH	TH	TM	AD	TM	AD	TM	AD	ID	ID	TM	TM	ID	TH	ID	TM	AD	TM	AD	TM	TM	TH	ID	AD	ID	TH	TH	ID	ID	TM	ID	AD	ID	ID	ID	ID	ID	ID	ID	ID	ID	ID	ID	ID	ID	AD	ID	AD	ID	ID	ID
M61314	6	23727381	ID	TH	TM	TH	AD	TH	TH	AD	TH	AD	TM	TH	TM	TH	TH	ID	AD	AD	TH	AD	AD	AD	AD	TH	ID	ID	TH	ID	TH	ID	ID	AD	TH	AD	TM	ID	AD	ID	AD	ID	AD	ID	ID	AD	AD	ID	ID	AD	ID	TH	TH	TM	AD	TM	AD	TM	AD	ID	ID	TM	TM	ID	TH	ID	TM	AD	TM	AD	TM	TM	TH	ID	AD	ID	TH	TH	ID	ID	TM	ID	AD	ID	ID	ID	ID	ID	ID	ID	ID	ID	ID	ID	ID	ID	AD	ID	AD	ID	ID	ID
M61315	6	23727395	ID	TH	TM	TH	AD	TH	TH	AD	TH	AD	TM	TH	TM	TH	TH	ID	AD	AD	TH	AD	AD	AD	AD	TH	ID	ID	TH	ID	TH	ID	ID	AD	TH	AD	TM	ID	AD	ID	AD	ID	AD	ID	ID	AD	AD	ID	ID	AD	ID	TH	TH	TM	AD	TM	AD	TM	AD	ID	ID	TM	TM	ID	TH	ID	TM	AD	TM	AD	TM	TM	TH	ID	AD	ID	TH	TH	ID	ID	TM	ID	AD	ID	ID	ID	ID	ID	ID	ID	ID	ID	ID	ID	ID	ID	AD	ID	AD	ID	ID	ID
M61316	6	23727398	ID	TH	TM	TH	AD	TH	TH	AD	TH	AD	TM	TH	TM	TH	TH	ID	AD	AD	TH	AD	AD	AD	AD	TH	ID	ID	TH	ID	TH	ID	ID	AD	TH	AD	TM	ID	AD	ID	AD	ID	AD	ID	ID	AD	AD	ID	ID	AD	ID	TH	TH	TM	AD	TM	AD	TM	AD	ID	ID	TM	TM	ID	TH	ID	TM	AD	TM	AD	TM	TM	TH	ID	AD	ID	TH	TH	ID	ID	TM	ID	AD	ID	ID	ID	ID	ID	ID	ID	ID	ID	ID	ID	ID	ID	AD	ID	AD	ID	ID	ID
M61317	6	23727479	ID	TH	TM	TH	AD	TH	TH	AD	TH	AD	TM	TH	TM	TH	TH	ID	AD	AD	TH	AD	AD	AD	AD	TH	ID	ID	TH	ID	TH	ID	ID	AD	TH	AD	TM	ID	AD	ID	AD	ID	AD	ID	ID	AD	AD	ID	ID	AD	ID	TH	TH	TM	AD	TM	AD	TM	AD	ID	ID	TM	TM	ID	TH	ID	TM	AD	TM	AD	TM	TM	TH	ID	AD	ID	TH	TH	ID	ID	TM	ID	AD	ID	ID	ID	ID	ID	ID	ID	ID	ID	ID	ID	ID	ID	AD	ID	AD	ID	ID	ID
M61318	6	23727644	ID	TH	TM	TH	AD	TH	TH	AD	TH	AD	TM	TH	TM	TH	TH	ID	AD	AD	TH	AD	AD	AD	AD	TH	ID	ID	TH	ID	TH	ID	ID	AD	TH	AD	TM	ID	AD	ID	AD	ID	AD	ID	ID	AD	AD	ID	ID	AD	ID	TH	TH	TM	AD	TM	AD	TM	AD	ID	ID	TM	TM	ID	TH	ID	TM	AD	TM	AD	TM	TM	TH	ID	AD	ID	TH	TH	ID	ID	TM	ID	AD	ID	ID	ID	ID	ID	ID	ID	ID	ID	ID	ID	ID	ID	AD	ID	AD	ID	ID	ID
M61319	6	23727669	ID	TH	TM	TH	AD	TH	TH	AD	TH	AD	TM	TH	TM	TH	TH	ID	AD	AD	TH	AD	AD	AD	AD	TH	ID	ID	TH	ID	TH	ID	ID	AD	TH	AD	TM	ID	AD	ID	AD	ID	AD	ID	ID	AD	AD	ID	ID	AD	ID	TH	TH	TM	AD	TM	AD	TM	AD	ID	ID	TM	TM	ID	TH	ID	TM	AD	TM	AD	TM	TM	TH	ID	AD	ID	TH	TH	ID	ID	TM	ID	AD	ID	ID	ID	ID	ID	ID	ID	ID	ID	ID	ID	ID	ID	AD	ID	AD	ID	ID	ID
M61320	6	23727753	ID	TH	TM	TH	AD	TH	TH	AD	TH	AD	TM	TH	TM	TH	TH	ID	AD	AD	TH	AD	AD	AD	AD	TH	ID	ID	TH	ID	TH	ID	ID	AD	TH	AD	TM	ID	AD	ID	AD	ID	AD	ID	ID	AD	AD	ID	ID	AD	ID	TH	TH	TM	AD	TM	AD	TM	AD	ID	ID	TM	TM	ID	TH	ID	TM	AD	TM	AD	TM	TM	TH	ID	AD	ID	TH	TH	ID	ID	TM	ID	AD	ID	ID	ID	ID	ID	ID	ID	ID	ID	ID	ID	ID	ID	AD	ID	AD	ID	ID	ID
M61321	6	23727796	ID	TH	TM	TH	AD	TH	TH	AD	TH	AD	TM	TH	TM	TH	TH	ID	AD	AD	TH	AD	AD	AD	AD	TH	ID	ID	TH	ID	TH	ID	ID	AD	TH	AD	TM	ID	AD	ID	AD	ID	AD	ID	ID	AD	AD	ID	ID	AD	ID	TH	TH	TM	AD	TM	AD	TM	AD	ID	ID	TM	TM	ID	TH	ID	TM	AD	TM	AD	TM	TM	TH	ID	AD	ID	TH	TH	ID	ID	TM	ID	AD	ID	ID	ID	ID	ID	ID	ID	ID	ID	ID	ID	ID	ID	AD	ID	AD	ID	ID	ID
M61322	6	23727843	ID	TH	TM	TH	AD	TH	TH	AD	TH	AD	TM	TH	TM	TH	TH	ID	AD	AD	TH	AD	AD	AD	AD	TH	ID	ID	TH	ID	TH	ID	ID	AD	TH	AD	TM	ID	AD	ID	AD	ID	AD	ID	ID	AD	AD	ID	ID	AD	ID	TH	TH	TM	AD	TM	AD	TM	AD	ID	ID	TM	TM	ID	TH	ID	TM	AD	TM	AD	TM	TM	TH	ID	AD	ID	TH	TH	ID	ID	TM	ID	AD	ID	ID	ID	ID	ID	ID	ID	ID	ID	ID	ID	ID	ID	AD	ID	AD	ID	ID	ID
M61323	6	23728102	ID	TH	TM	TH	AD	TH	TH	AD	TH	AD	TM	TH	TM	TH	TH	ID	AD	AD	TH	AD	AD	AD	AD	TH	ID	ID	TH	ID	TH	ID	ID	AD	TH	AD	TM	ID	AD	ID	AD	ID	AD	ID	ID	AD	AD	ID	ID	AD	ID	TH	TH	TM	AD	TM	AD	TM	AD	ID	ID	TM	TM	ID	TH	ID	TM	AD	TM	AD	TM	TM	TH	ID	AD	ID	TH	TH	ID	ID	TM	ID	AD	ID	ID	ID	ID	ID	ID	ID	ID	ID	ID	ID	ID	ID	AD	ID	AD	ID	ID	ID
M61324	6	23728307	ID	TH	TM	TH	AD	TH	TH	AD	TH	AD	TM	TH	TM	TH	TH	ID	AD	AD	TH	AD	AD	AD	AD	TH	ID	ID	TH	ID	TH	ID	ID	AD	TH	AD	TM	ID	AD	ID	AD	ID	AD	ID	ID	AD	AD	ID	ID	AD	ID	TH	TH	TM	AD	TM	AD	TM	AD	ID	ID	TM	TM	ID	TH	ID	TM	AD	TM	AD	TM	TM	TH	ID	AD	ID	TH	TH	ID	ID	TM	ID	AD	ID	ID	ID	ID	ID	ID	ID	ID	ID	ID	ID	ID	ID	AD	ID	AD	ID	ID	ID
M61325	6	23728440	ID	TH	TM	TH	AD	TH	TH	AD	TH	AD	TM	TH	TM	TH	TH	ID	AD	AD	TH	AD	AD	AD	AD	TH	ID	ID	TH	ID	TH	ID	ID	AD	TH	AD	TM	ID	AD	ID	AD	ID	AD	ID	ID	AD	AD	ID	ID	AD	ID	TH	TH	TM	AD	TM	AD	TM	AD	ID	ID	TM	TM	ID	TH	ID	TM	AD	TM	AD	TM	TM	TH	ID	AD	ID	TH	TH	ID	ID	TM	ID	AD	ID	ID	ID	ID	ID	ID	ID	ID	ID	ID	ID	ID	ID	AD	ID	AD	ID	ID	ID
M61326	6	23728747	ID	TH	TM	TH	AD	TH	TH	AD	TH	AD	TM	TH	TM	TH	TH	ID	AD	AD	TH	AD	AD	AD	AD	TH	ID	ID	TH	ID	TH	ID	ID	AD	TH	AD	TM	ID	AD	ID	AD	ID	AD	ID	ID	AD	AD	ID	ID	AD	ID	TH	TH	TM	AD	TM	AD	TM	AD	ID	ID	TM	TM	ID	TH	ID	TM	AD	TM	AD	TM	TM	TH	ID	AD	ID	TH	TH	ID	ID	TM	ID	AD	ID	ID	ID	ID	ID	ID	ID	ID	ID	ID	ID	ID	ID	AD	ID	AD	ID	ID	ID
M61327	6	23728957	ID	TH	TM	TH	AD	TH	TH	AD	TH	AD	TM	TH	TM	TH	TH	ID	AD	AD	TH	AD	AD	AD	AD	TH	ID	ID	TH	ID	TH	ID	ID	AD	TH	AD	TM	ID	AD	ID	AD	ID	AD	ID	ID	AD	AD	ID	ID	AD	ID	TH	TH	TM	AD	TM	AD	TM	AD	ID	ID	TM	TM	ID	TH	ID	TM	AD	TM	AD	TM	TM	TH	ID	AD	ID	TH	TH	ID	ID	TM	ID	AD	ID	ID	ID	ID	ID	ID	ID	ID	ID	ID	ID	ID	ID	AD	ID	AD	ID	ID	ID
M61328	6	23728977	ID	TH	TM	TH	AD	TH	TH	AD	TH	AD	TM	TH	TM	TH	TH	ID	AD	AD	TH	AD	AD	AD	AD	TH	ID	ID	TH	ID	TH	ID	ID	AD	TH	AD	TM	ID	AD	ID	AD	ID	AD	ID	ID	AD	AD	ID	ID	AD	ID	TH	TH	TM	AD	TM	AD	TM	AD	ID	ID	TM	TM	ID	TH	ID	TM	AD	TM	AD	TM	TM	TH	ID	AD	ID	TH	TH	ID	ID	TM	ID	AD	ID	ID	ID	ID	ID	ID	ID	ID	ID	ID	ID	ID	ID	AD	ID	AD	ID	ID	ID
M61329	6	23729133	ID	TH	TM	TH	AD	TH	TH	AD	TH	AD	TM	TH	TM	TH	TH	ID	AD	AD	TH	AD	AD	AD	AD	TH	ID	ID	TH	ID	TH	ID	ID	AD	TH	AD	TM	ID	AD	ID	AD	ID	AD	ID	ID	AD	AD	ID	ID	AD	ID	TH	TH	TM	AD	TM	AD	TM	AD	ID	ID	TM	TM	ID	TH	ID	TM	AD	TM	AD	TM	TM	TH	ID	AD	ID	TH	TH	ID	ID	TM	ID	AD	ID	ID	ID	ID	ID	ID	ID	ID	ID	ID	ID	ID	ID	AD	ID	AD	ID	ID	ID
M61330	6	23729156	ID	TH	TM	TH	AD	TH	TH	AD	TH	AD	TM	TH	TM	TH	TH	ID	AD	AD	TH	AD	AD	AD	AD	TH	ID	ID	TH	ID	TH	ID	ID	AD	TH	AD	TM	ID	AD	ID	AD	ID	AD	ID	ID	AD	AD	ID	ID	AD	ID	TH	TH	TM	AD	TM	AD	TM	AD	ID	ID	TM	TM	ID	TH	ID	TM	AD	TM	AD	TM	TM	TH	ID	AD	ID	TH	TH	ID	ID	TM	ID	AD	ID	ID	ID	ID	ID	ID	ID	ID	ID	ID	ID	ID	ID	AD	ID	AD	ID	ID	ID
M61331	6	23730254	ID	TH	TM	TH	AD	TH	TH	AD	TH	AD	TM	TH	TM	TH	TH	ID	AD	AD	TH	AD	AD	AD	AD	TH	ID	ID	TH	ID	TH	ID	ID	AD	TH	AD	TM	ID	AD	ID	AD	ID	AD	ID	ID	AD	AD	ID	ID	AD	ID	TH	TH	TM	AD	TM	AD	TM	AD	ID	ID	TM	TM	ID	TH	ID	TM	AD	TM	AD	TM	TM	TH	ID	AD	ID	TH	TH	ID	ID	TM	ID	AD	ID	ID	ID	ID	ID	ID	ID	ID	ID	ID	ID	ID	ID	AD	ID	AD	ID	ID	ID
M61332	6	23730491	ID	TH	TM	TH	AD	TH	TH	AD	TH	AD	TM	TH	TM	TH	TH	ID	AD	AD	TH	AD	AD	AD	AD	TH	ID	ID	TH	ID	TH	ID	ID	AD	TH	AD	TM	ID	AD	ID	AD	ID	AD	ID	ID	AD	AD	ID	ID	AD	ID	TH	TH	TM	AD	TM	AD	TM	AD	ID	ID	TM	TM	ID	TH	ID	TM	AD	TM	AD	TM	TM	TH	ID	AD	ID	TH	TH	ID	ID	TM	ID	AD	ID	ID	ID	ID	ID	ID	ID	ID	ID	ID	ID	ID	ID	AD	ID	AD	ID	ID	ID
M61333	6	23730531	ID	TH	TM	TH	AD	TH	TH	AD	TH	AD	TM	TH	TM	TH	TH	ID	AD	AD	TH	AD	AD	AD	AD	TH	ID	ID	TH	ID	TH	ID	ID	AD	TH	AD	TM	ID	AD	ID	AD	ID	AD	ID	ID	AD	AD	ID	ID	AD	ID	TH	TH	TM	AD	TM	AD	TM	AD	ID	ID	TM	TM	ID	TH	ID	TM	AD	TM	AD	TM	TM	TH	ID	AD	ID	TH	TH	ID	ID	TM	ID	AD	ID	ID	ID	ID	ID	ID	ID	ID	ID	ID	ID	ID	ID	AD	ID	AD	ID	ID	ID
M61334	6	23730707	ID	TH	TM	TH	AD	TH	TH	AD	TH	AD	TM	TH	TM	TH	TH	ID	AD	AD	TH	AD	AD	AD	AD	TH	ID	ID	TH	ID	TH	ID	ID	AD	TH	AD	TM	ID	AD	ID	AD	ID	AD	ID	ID	AD	AD	ID	ID	AD	ID	TH	TH	TM	AD	TM	AD	TM	AD	ID	ID	TM	TM	ID	TH	ID	TM	AD	TM	AD	TM	TM	TH	ID	AD	ID	TH	TH	ID	ID	TM	ID	AD	ID	ID	ID	ID	ID	ID	ID	ID	ID	ID	ID	ID	ID	AD	ID	AD	ID	ID	ID
M61335	6	23731074	ID	TH	TM	TH	AD	TH	TH	AD	TH	AD	TM	TH	TM	TH	TH	ID	AD	AD	TH	AD	AD	AD	AD	TH	ID	ID	TH	ID	TH	ID	ID	AD	TH	AD	TM	ID	AD	ID	AD	ID	AD	ID	ID	AD	AD	ID	ID	AD	ID	TH	TH	TM	AD	TM	AD	TM	AD	ID	ID	TM	TM	ID	TH	ID	TM	AD	TM	AD	TM	TM	TH	ID	AD	ID	TH	TH	ID	ID	TM	ID	AD	ID	ID	ID	ID	ID	ID	ID	ID	ID	ID	ID	ID	ID	AD	ID	AD	ID	ID	ID
M61336	6	23731107	ID	TH	TM	TH	AD	TH	TH	AD	TH	AD	TM	TH	TM	TH	TH	ID	AD	AD	TH	AD	AD	AD	AD	TH	ID	ID	TH	ID	TH	ID	ID	AD	TH	AD	TM	ID	AD	ID	AD	ID	AD	ID	ID	AD	AD	ID	ID	AD	ID	TH	TH	TM	AD	TM	AD	TM	AD	ID	ID	TM	TM	ID	TH	ID	TM	AD	TM	AD	TM	TM	TH	ID	AD	ID	TH	TH	ID	ID	TM	ID	AD	ID	ID	ID	ID	ID	ID	ID	ID	ID	ID	ID	ID	ID	AD	ID	AD	ID	ID	ID
M61337	6	23731910	ID	TH	TM	TH	AD	TH	TH	AD	TH	AD	TM	TH	TM	TH	TH	ID	AD	AD	TH	AD	AD	AD	AD	TH	ID	ID	TH	ID	TH	ID	ID	AD	TH	AD	TM	ID	AD	ID	AD	ID	AD	ID	ID	AD	AD	ID	ID	AD	ID	TH	TH	TM	AD	TM	AD	TM	AD	ID	ID	TM	TM	ID	TH	ID	TM	AD	TM	AD	TM	TM	TH	ID	AD	ID	TH	TH	ID	ID	TM	ID	AD	ID	ID	ID	ID	ID	ID	ID	ID	ID	ID	ID	ID	ID	AD	ID	AD	ID	ID	ID
M61338	6	23731924	ID	TH	TM	TH	AD	TH	TH	AD	TH	AD	TM	TH	TM	TH	TH	ID	AD	AD	TH	AD	AD	AD	AD	TH	ID	ID	TH	ID	TH	ID	ID	AD	TH	AD	TM	ID	AD	ID	AD	ID	AD	ID	ID	AD	AD	ID	ID	AD	ID	TH	TH	TM	AD	TM	AD	TM	AD	ID	ID	TM	TM	ID	TH	ID	TM	AD	TM	AD	TM	TM	TH	ID	AD	ID	TH	TH	ID	ID	TM	ID	AD	ID	ID	ID	ID	ID	ID	ID	ID	ID	ID	ID	ID	ID	AD	ID	AD	ID	ID	ID
M61339	6	23732153	ID	TH	TM	TH	AD	TH	TH	AD	TH	AD	TM	TH	TM	TH	TH	ID	AD	AD	TH	AD	AD	AD	AD	TH	ID	ID	TH	ID	TH	ID	ID	AD	TH	AD	TM	ID	AD	ID	AD	ID	AD	ID	ID	AD	AD	ID	ID	AD	ID	TH	TH	TM	AD	TM	AD	TM	AD	ID	ID	TM	TM	ID	TH	ID	TM	AD	TM	AD	TM	TM	TH	ID	AD	ID	TH	TH	ID	ID	TM	ID	AD	ID	ID	ID	ID	ID	ID	ID	ID	ID	ID	ID	ID	ID	AD	ID	AD	ID	ID	ID
M61340	6	23732201	ID	TH	TM	TH	AD	TH	TH	AD	TH	AD	TM	TH	TM	TH	TH	ID	AD	AD	TH	AD	AD	AD	AD	TH	ID	ID	TH	ID	TH	ID	ID	AD	TH	AD	TM	ID	AD	ID	AD	ID	AD	ID	ID	AD	AD	ID	ID	AD	ID	TH	TH	TM	AD	TM	AD	TM	AD	ID	ID	TM	TM	ID	TH	ID	TM	AD	TM	AD	TM	TM	TH	ID	AD	ID	TH	TH	ID	ID	TM	ID	AD	ID	ID	ID	ID	ID	ID	ID	ID	ID	ID	ID	ID	ID	AD	ID	AD	ID	ID	ID
M61341	6	23732236	ID	TH	TM	TH	AD	TH	TH	AD	TH	AD	TM	TH	TM	TH	TH	ID	AD	AD	TH	AD	AD	AD	AD	TH	ID	ID	TH	ID	TH	ID	ID	AD	TH	AD	TM	ID	AD	ID	AD	ID	AD	ID	ID	AD	AD	ID	ID	AD	ID	TH	TH	TM	AD	TM	AD	TM	AD	ID	ID	TM	TM	ID	TH	ID	TM	AD	TM	AD	TM	TM	TH	ID	AD	ID	TH	TH	ID	ID	TM	ID	AD	ID	ID	ID	ID	ID	ID	ID	ID	ID	ID	ID	ID	ID	AD	ID	AD	ID	ID	ID
M61342	6	23732239	ID	TH	TM	TH	AD	TH	TH	AD	TH	AD	TM	TH	TM	TH	TH	ID	AD	AD	TH	AD	AD	AD	AD	TH	ID	ID	TH	ID	TH	ID	ID	AD	TH	AD	TM	ID	AD	ID	AD	ID	AD	ID	ID	AD	AD	ID	ID	AD	ID	TH	TH	TM	AD	TM	AD	TM	AD	ID	ID	TM	TM	ID	TH	ID	TM	AD	TM	AD	TM	TM	TH	ID	AD	ID	TH	TH	ID	ID	TM	ID	AD	ID	ID	ID	ID	ID	ID	ID	ID	ID	ID	ID	ID	ID	AD	ID	AD	ID	ID	ID
M61343	6	23732306	ID	TH	TM	TH	AD	TH	TH	AD	TH	AD	TM	TH	TM	TH	TH	ID	AD	AD	TH	AD	AD	AD	AD	TH	ID	ID	TH	ID	TH	ID	ID	AD	TH	AD	TM	ID	AD	ID	AD	ID	AD	ID	ID	AD	AD	ID	ID	AD	ID	TH	TH	TM	AD	TM	AD	TM	AD	ID	ID	TM	TM	ID	TH	ID	TM	AD	TM	AD	TM	TM	TH	ID	AD	ID	TH	TH	ID	ID	TM	ID	AD	ID	ID	ID	ID	ID	ID	ID	ID	ID	ID	ID	ID	ID	AD	ID	AD	ID	ID	ID
M61344	6	23732360	ID	TH	TM	TH	AD	TH	TH	AD	TH	AD	TM	TH	TM	TH	TH	ID	AD	AD	TH	AD	AD	AD	AD	TH	ID	ID	TH	ID	TH	ID	ID	AD	TH	AD	TM	ID	AD	ID	AD	ID	AD	ID	ID	AD	AD	ID	ID	AD	ID	TH	TH	TM	AD	TM	AD	TM	AD	ID	ID	TM	TM	ID	TH	ID	TM	AD	TM	AD	TM	TM	TH	ID	AD	ID	TH	TH	ID	ID	TM	ID	AD	ID	ID	ID	ID	ID	ID	ID	ID	ID	ID	ID	ID	ID	AD	ID	AD	ID	ID	ID
M61345	6	23732374	ID	TH	TM	TH	AD	TH	TH	AD	TH	AD	TM	TH	TM	TH	TH	ID	AD	AD	TH	AD	AD	AD	AD	TH	ID	ID	TH	ID	TH	ID	ID	AD	TH	AD	TM	ID	AD	ID	AD	ID	AD	ID	ID	AD	AD	ID	ID	AD	ID	TH	TH	TM	AD	TM	AD	TM	AD	ID	ID	TM	TM	ID	TH	ID	TM	AD	TM	AD	TM	TM	TH	ID	AD	ID	TH	TH	ID	ID	TM	ID	AD	ID	ID	ID	ID	ID	ID	ID	ID	ID	ID	ID	ID	ID	AD	ID	AD	ID	ID	ID
M61346	6	23732379	ID	TH	TM	TH	AD	TH	TH	AD	TH	AD	TM	TH	TM	TH	TH	ID	AD	AD	TH	AD	AD	AD	AD	TH	ID	ID	TH	ID	TH	ID	ID	AD	TH	AD	TM	ID	AD	ID	AD	ID	AD	ID	ID	AD	AD	ID	ID	AD	ID	TH	TH	TM	AD	TM	AD	TM	AD	ID	ID	TM	TM	ID	TH	ID	TM	AD	TM	AD	TM	TM	TH	ID	AD	ID	TH	TH	ID	ID	TM	ID	AD	ID	ID	ID	ID	ID	ID	ID	ID	ID	ID	ID	ID	ID	AD	ID	AD	ID	ID	ID
M61347	6	23732855	ID	TH	TM	TH	AD	TH	TH	AD	TH	AD	TM	TH	TM	TH	TH	ID	AD	AD	TH	AD	AD	AD	AD	TH	ID	ID	TH	ID	TH	ID	ID	AD	TH	AD	TM	ID	AD	ID	AD	ID	AD	ID	ID	AD	AD	ID	ID	AD	ID	TH	TH	TM	AD	TM	AD	TM	AD	ID	ID	TM	TM	ID	TH	ID	TM	AD	TM	AD	TM	TM	TH	ID	AD	ID	TH	TH	ID	ID	TM	ID	AD	ID	ID	ID	ID	ID	ID	ID	ID	ID	ID	ID	ID	ID	AD	ID	AD	ID	ID	ID
M61348	6	23733017	ID	TH	TM	TH	AD	TH	TH	AD	TH	AD	TM	TH	TM	TH	TH	ID	AD	AD	TH	AD	AD	AD	AD	TH	ID	ID	TH	ID	TH	ID	ID	AD	TH	AD	TM	ID	AD	ID	AD	ID	AD	ID	ID	AD	AD	ID	ID	AD	ID	TH	TH	TM	AD	TM	AD	TM	AD	ID	ID	TM	TM	ID	TH	ID	TM	AD	TM	AD	TM	TM	TH	ID	AD	ID	TH	TH	ID	ID	TM	ID	AD	ID	ID	ID	ID	ID	ID	ID	ID	ID	ID	ID	ID	ID	AD	ID	AD	ID	ID	ID
M61349	6	23733219	ID	TH	TM	TH	AD	TH	TH	AD	TH	AD	TM	TH	TM	TH	TH	ID	AD	AD	TH	AD	AD	AD	AD	TH	ID	ID	TH	ID	TH	ID	ID	AD	TH	AD	TM	ID	AD	ID	AD	ID	AD	ID	ID	AD	AD	ID	ID	AD	ID	TH	TH	TM	AD	TM	AD	TM	AD	ID	ID	TM	TM	ID	TH	ID	TM	AD	TM	AD	TM	TM	TH	ID	AD	ID	TH	TH	ID	ID	TM	ID	AD	ID	ID	ID	ID	ID	ID	ID	ID	ID	ID	ID	ID	ID	AD	ID	AD	ID	ID	ID
M61350	6	23734600	ID	TH	TM	TH	AD	TH	TH	AD	TH	AD	TM	TH	TM	TH	TH	ID	AD	AD	TH	AD	AD	AD	AD	TH	ID	ID	TH	ID	TH	ID	ID	AD	TH	AD	TM	ID	AD	ID	AD	ID	AD	ID	ID	AD	AD	ID	ID	AD	ID	TH	TH	TM	AD	TM	AD	TM	AD	ID	ID	TM	TM	ID	TH	ID	TM	AD	TM	AD	TM	TM	TH	ID	AD	ID	TH	TH	ID	ID	TM	ID	AD	ID	ID	ID	ID	ID	ID	ID	ID	ID	ID	ID	ID	ID	AD	ID	AD	ID	ID	ID
M61351	6	23734638	ID	TH	TM	TH	AD	TH	TH	AD	TH	AD	TM	TH	TM	TH	TH	ID	AD	AD	TH	AD	AD	AD	AD	TH	ID	ID	TH	ID	TH	ID	ID	AD	TH	AD	TM	ID	AD	ID	AD	ID	AD	ID	ID	AD	AD	ID	ID	AD	ID	TH	TH	TM	AD	TM	AD	TM	AD	ID	ID	TM	TM	ID	TH	ID	TM	AD	TM	AD	TM	TM	TH	ID	AD	ID	TH	TH	ID	ID	TM	ID	AD	ID	ID	ID	ID	ID	ID	ID	ID	ID	ID	ID	ID	ID	AD	ID	AD	ID	ID	ID
M61352	6	23734655	ID	TH	TM	TH	AD	TH	TH	AD	TH	AD	TM	TH	TM	TH	TH	ID	AD	AD	TH	AD	AD	AD	AD	TH	ID	ID	TH	ID	TH	ID	ID	AD	TH	AD	TM	ID	AD	ID	AD	ID	AD	ID	ID	AD	AD	ID	ID	AD	ID	TH	TH	TM	AD	TM	AD	TM	AD	ID	ID	TM	TM	ID	TH	ID	TM	AD	TM	AD	TM	TM	TH	ID	AD	ID	TH	TH	ID	ID	TM	ID	AD	ID	ID	ID	ID	ID	ID	ID	ID	ID	ID	ID	ID	ID	AD	ID	AD	ID	ID	ID
M61353	6	23734668	ID	TH	TM	TH	AD	TH	TH	AD	TH	AD	TM	TH	TM	TH	TH	ID	AD	AD	TH	AD	AD	AD	AD	TH	ID	ID	TH	ID	TH	ID	ID	AD	TH	AD	TM	ID	AD	ID	AD	ID	AD	ID	ID	AD	AD	ID	ID	AD	ID	TH	TH	TM	AD	TM	AD	TM	AD	ID	ID	TM	TM	ID	TH	ID	TM	AD	TM	AD	TM	TM	TH	ID	AD	ID	TH	TH	ID	ID	TM	ID	AD	ID	ID	ID	ID	ID	ID	ID	ID	ID	ID	ID	ID	ID	AD	ID	AD	ID	ID	ID
M61354	6	23734681	ID	TH	TM	TH	AD	TH	TH	AD	TH	AD	TM	TH	TM	TH	TH	ID	AD	AD	TH	AD	AD	AD	AD	TH	ID	ID	TH	ID	TH	ID	ID	AD	TH	AD	TM	ID	AD	ID	AD	ID	AD	ID	ID	AD	AD	ID	ID	AD	ID	TH	TH	TM	AD	TM	AD	TM	AD	ID	ID	TM	TM	ID	TH	ID	TM	AD	TM	AD	TM	TM	TH	ID	AD	ID	TH	TH	ID	ID	TM	ID	AD	ID	ID	ID	ID	ID	ID	ID	ID	ID	ID	ID	ID	ID	AD	ID	AD	ID	ID	ID
M61355	6	23734714	ID	TH	TM	TH	AD	TH	TH	AD	TH	AD	TM	TH	TM	TH	TH	ID	AD	AD	TH	AD	AD	AD	AD	TH	ID	ID	TH	ID	TH	ID	ID	AD	TH	AD	TM	ID	AD	ID	AD	ID	AD	ID	ID	AD	AD	ID	ID	AD	ID	TH	TH	TM	AD	TM	AD	TM	AD	ID	ID	TM	TM	ID	TH	ID	TM	AD	TM	AD	TM	TM	TH	ID	AD	ID	TH	TH	ID	ID	TM	ID	AD	ID	ID	ID	ID	ID	ID	ID	ID	ID	ID	ID	ID	ID	AD	ID	AD	ID	ID	ID
M61356	6	23734751	ID	TH	TM	TH	AD	TH	TH	AD	TH	AD	TM	TH	TM	TH	TH	ID	AD	AD	TH	AD	AD	AD	AD	TH	ID	ID	TH	ID	TH	ID	ID	AD	TH	AD	TM	ID	AD	ID	AD	ID	AD	ID	ID	AD	AD	ID	ID	AD	ID	TH	TH	TM	AD	TM	AD	TM	AD	ID	ID	TM	TM	ID	TH	ID	TM	AD	TM	AD	TM	TM	TH	ID	AD	ID	TH	TH	ID	ID	TM	ID	AD	ID	ID	ID	ID	ID	ID	ID	ID	ID	ID	ID	ID	ID	AD	ID	AD	ID	ID	ID
M61357	6	23734807	ID	TH	TM	TH	AD	TH	TH	AD	TH	AD	TM	TH	TM	TH	TH	ID	AD	AD	TH	AD	AD	AD	AD	TH	ID	ID	TH	ID	TH	ID	ID	AD	TH	AD	TM	ID	AD	ID	AD	ID	AD	ID	ID	AD	AD	ID	ID	AD	ID	TH	TH	TM	AD	TM	AD	TM	AD	ID	ID	TM	TM	ID	TH	ID	TM	AD	TM	AD	TM	TM	TH	ID	AD	ID	TH	TH	ID	ID	TM	ID	AD	ID	ID	ID	ID	ID	ID	ID	ID	ID	ID	ID	ID	ID	AD	ID	AD	ID	ID	ID
M61358	6	23734808	ID	TH	TM	TH	AD	TH	TH	AD	TH	AD	TM	TH	TM	TH	TH	ID	AD	AD	TH	AD	AD	AD	AD	TH	ID	ID	TH	ID	TH	ID	ID	AD	TH	AD	TM	ID	AD	ID	AD	ID	AD	ID	ID	AD	AD	ID	ID	AD	ID	TH	TH	TM	AD	TM	AD	TM	AD	ID	ID	TM	TM	ID	TH	ID	TM	AD	TM	AD	TM	TM	TH	ID	AD	ID	TH	TH	ID	ID	TM	ID	AD	ID	ID	ID	ID	ID	ID	ID	ID	ID	ID	ID	ID	ID	AD	ID	AD	ID	ID	ID
M61359	6	23735322	ID	TH	TM	TH	AD	TH	TH	AD	TH	AD	TM	TH	TM	TH	TH	ID	AD	AD	TH	AD	AD	AD	AD	TH	ID	ID	TH	ID	TH	ID	ID	AD	TH	AD	TM	ID	AD	ID	AD	ID	AD	ID	ID	AD	AD	ID	ID	AD	ID	TH	TH	TM	AD	TM	AD	TM	AD	ID	ID	TM	TM	ID	TH	ID	TM	AD	TM	AD	TM	TM	TH	ID	AD	ID	TH	TH	ID	ID	TM	ID	AD	ID	ID	ID	ID	ID	ID	ID	ID	ID	ID	ID	ID	ID	AD	ID	AD	ID	ID	ID
M61360	6	23735385	ID	TH	TM	TH	AD	TH	TH	AD	TH	AD	TM	TH	TM	TH	TH	ID	AD	AD	TH	AD	AD	AD	AD	TH	ID	ID	TH	ID	TH	ID	ID	AD	TH	AD	TM	ID	AD	ID	AD	ID	AD	ID	ID	AD	AD	ID	ID	AD	ID	TH	TH	TM	AD	TM	AD	TM	AD	ID	ID	TM	TM	ID	TH	ID	TM	AD	TM	AD	TM	TM	TH	ID	AD	ID	TH	TH	ID	ID	TM	ID	AD	ID	ID	ID	ID	ID	ID	ID	ID	ID	ID	ID	ID	ID	AD	ID	AD	ID	ID	ID
M61361	6	23735436	ID	TH	TM	TH	AD	TH	TH	AD	TH	AD	TM	TH	TM	TH	TH	ID	AD	AD	TH	AD	AD	AD	AD	TH	ID	ID	TH	ID	TH	ID	ID	AD	TH	AD	TM	ID	AD	ID	AD	ID	AD	ID	ID	AD	AD	ID	ID	AD	ID	TH	TH	TM	AD	TM	AD	TM	AD	ID	ID	TM	TM	ID	TH	ID	TM	AD	TM	AD	TM	TM	TH	ID	AD	ID	TH	TH	ID	ID	TM	ID	AD	ID	ID	ID	ID	ID	ID	ID	ID	ID	ID	ID	ID	ID	AD	ID	AD	ID	ID	ID
M61362	6	23735604	ID	TH	TM	TH	AD	TH	TH	AD	TH	AD	TM	TH	TM	TH	TH	ID	AD	AD	TH	AD	AD	AD	AD	TH	ID	ID	TH	ID	TH	ID	ID	AD	TH	AD	TM	ID	AD	ID	AD	ID	AD	ID	ID	AD	AD	ID	ID	AD	ID	TH	TH	TM	AD	TM	AD	TM	AD	ID	ID	TM	TM	ID	TH	ID	TM	AD	TM	AD	TM	TM	TH	ID	AD	ID	TH	TH	ID	ID	TM	ID	AD	ID	ID	ID	ID	ID	ID	ID	ID	ID	ID	ID	ID	ID	AD	ID	AD	ID	ID	ID
M61363	6	23735742	ID	TH	TM	TH	AD	TH	TH	AD	TH	AD	TM	TH	TM	TH	TH	ID	AD	AD	TH	AD	AD	AD	AD	TH	ID	ID	TH	ID	TH	ID	ID	AD	TH	AD	TM	ID	AD	ID	AD	ID	AD	ID	ID	AD	AD	ID	ID	AD	ID	TH	TH	TM	AD	TM	AD	TM	AD	ID	ID	TM	TM	ID	TH	ID	TM	AD	TM	AD	TM	TM	TH	ID	AD	ID	TH	TH	ID	ID	TM	ID	AD	ID	ID	ID	ID	ID	ID	ID	ID	ID	ID	ID	ID	ID	AD	ID	AD	ID	ID	ID
M61364	6	23735772	ID	TH	TM	TH	AD	TH	TH	AD	TH	AD	TM	TH	TM	TH	TH	ID	AD	AD	TH	AD	AD	AD	AD	TH	ID	ID	TH	ID	TH	ID	ID	AD	TH	AD	TM	ID	AD	ID	AD	ID	AD	ID	ID	AD	AD	ID	ID	AD	ID	TH	TH	TM	AD	TM	AD	TM	AD	ID	ID	TM	TM	ID	TH	ID	TM	AD	TM	AD	TM	TM	TH	ID	AD	ID	TH	TH	ID	ID	TM	ID	AD	ID	ID	ID	ID	ID	ID	ID	ID	ID	ID	ID	ID	ID	AD	ID	AD	ID	ID	ID
M61365	6	23735930	ID	TH	TM	TH	AD	TH	TH	AD	TH	AD	TM	TH	TM	TH	TH	ID	AD	AD	TH	AD	AD	AD	AD	TH	ID	ID	TH	ID	TH	ID	ID	AD	TH	AD	TM	ID	AD	ID	AD	ID	AD	ID	ID	AD	AD	ID	ID	AD	ID	TH	TH	TM	AD	TM	AD	TM	AD	ID	ID	TM	TM	ID	TH	ID	TM	AD	TM	AD	TM	TM	TH	ID	AD	ID	TH	TH	ID	ID	TM	ID	AD	ID	ID	ID	ID	ID	ID	ID	ID	ID	ID	ID	ID	ID	AD	ID	AD	ID	ID	ID
M61366	6	23735955	ID	TH	TM	TH	AD	TH	TH	AD	TH	AD	TM	TH	TM	TH	TH	ID	AD	AD	TH	AD	AD	AD	AD	TH	ID	ID	TH	ID	TH	ID	ID	AD	TH	AD	TM	ID	AD	ID	AD	ID	AD	ID	ID	AD	AD	ID	ID	AD	ID	TH	TH	TM	AD	TM	AD	TM	AD	ID	ID	TM	TM	ID	TH	ID	TM	AD	TM	AD	TM	TM	TH	ID	AD	ID	TH	TH	ID	ID	TM	ID	AD	ID	ID	ID	ID	ID	ID	ID	ID	ID	ID	ID	ID	ID	AD	ID	AD	ID	ID	ID
M61367	6	23736022	ID	TH	TM	TH	AD	TH	TH	AD	TH	AD	TM	TH	TM	TH	TH	ID	AD	AD	TH	AD	AD	AD	AD	TH	ID	ID	TH	ID	TH	ID	ID	AD	TH	AD	TM	ID	AD	ID	AD	ID	AD	ID	ID	AD	AD	ID	ID	AD	ID	TH	TH	TM	AD	TM	AD	TM	AD	ID	ID	TM	TM	ID	TH	ID	TM	AD	TM	AD	TM	TM	TH	ID	AD	ID	TH	TH	ID	ID	TM	ID	AD	ID	ID	ID	ID	ID	ID	ID	ID	ID	ID	ID	ID	ID	AD	ID	AD	ID	ID	ID
M61368	6	23736034	ID	TH	TM	TH	AD	TH	TH	AD	TH	AD	TM	TH	TM	TH	TH	ID	AD	AD	TH	AD	AD	AD	AD	TH	ID	ID	TH	ID	TH	ID	ID	AD	TH	AD	TM	ID	AD	ID	AD	ID	AD	ID	ID	AD	AD	ID	ID	AD	ID	TH	TH	TM	AD	TM	AD	TM	AD	ID	ID	TM	TM	ID	TH	ID	TM	AD	TM	AD	TM	TM	TH	ID	AD	ID	TH	TH	ID	ID	TM	ID	AD	ID	ID	ID	ID	ID	ID	ID	ID	ID	ID	ID	ID	ID	AD	ID	AD	ID	ID	ID
M61369	6	23736059	ID	TH	TM	TH	AD	TH	TH	AD	TH	AD	TM	TH	TM	TH	TH	ID	AD	AD	TH	AD	AD	AD	AD	TH	ID	ID	TH	ID	TH	ID	ID	AD	TH	AD	TM	ID	AD	ID	AD	ID	AD	ID	ID	AD	AD	ID	ID	AD	ID	TH	TH	TM	AD	TM	AD	TM	AD	ID	ID	TM	TM	ID	TH	ID	TM	AD	TM	AD	TM	TM	TH	ID	AD	ID	TH	TH	ID	ID	TM	ID	AD	ID	ID	ID	ID	ID	ID	ID	ID	ID	ID	ID	ID	ID	AD	ID	AD	ID	ID	ID
M61370	6	23736618	ID	TH	TM	TH	AD	TH	TH	AD	TH	AD	TM	TH	TM	TH	TH	ID	AD	AD	TH	AD	AD	AD	AD	TH	ID	ID	TH	ID	TH	ID	ID	AD	TH	AD	TM	ID	AD	ID	AD	ID	AD	ID	ID	AD	AD	ID	ID	AD	ID	TH	TH	TM	AD	TM	AD	TM	AD	ID	ID	TM	TM	ID	TH	ID	TM	AD	TM	AD	TM	TM	TH	ID	AD	ID	TH	TH	ID	ID	TM	ID	AD	ID	ID	ID	ID	ID	ID	ID	ID	ID	ID	ID	ID	ID	AD	ID	AD	ID	ID	ID
M61371	6	23736932	ID	TH	TM	TH	AD	TH	TH	AD	TH	AD	TM	TH	TM	TH	TH	ID	AD	AD	TH	AD	AD	AD	AD	TH	ID	ID	TH	ID	TH	ID	ID	AD	TH	AD	TM	ID	AD	ID	AD	ID	AD	ID	ID	AD	AD	ID	ID	AD	ID	TH	TH	TM	AD	TM	AD	TM	AD	ID	ID	TM	TM	ID	TH	ID	TM	AD	TM	AD	TM	TM	TH	ID	AD	ID	TH	TH	ID	ID	TM	ID	AD	ID	ID	ID	ID	ID	ID	ID	ID	ID	ID	ID	ID	ID	AD	ID	AD	ID	ID	ID
M61372	6	23737895	ID	TH	TM	TH	AD	TH	TH	AD	TH	AD	TM	TH	TM	TH	TH	ID	AD	AD	TH	AD	AD	AD	AD	TH	ID	ID	TH	ID	TH	ID	ID	AD	TH	AD	TM	ID	AD	ID	AD	ID	AD	ID	ID	AD	AD	ID	ID	AD	ID	TH	TH	TM	AD	TM	AD	TM	AD	ID	ID	TM	TM	ID	TH	ID	TM	AD	TM	AD	TM	TM	TH	ID	AD	ID	TH	TH	ID	ID	TM	ID	AD	ID	ID	ID	ID	ID	ID	ID	ID	ID	ID	ID	ID	ID	AD	ID	AD	ID	ID	ID
M61373	6	23737951	ID	TH	TM	TH	AD	TH	TH	AD	TH	AD	TM	TH	TM	TH	TH	ID	AD	AD	TH	AD	AD	AD	AD	TH	ID	ID	TH	ID	TH	ID	ID	AD	TH	AD	TM	ID	AD	ID	AD	ID	AD	ID	ID	AD	AD	ID	ID	AD	ID	TH	TH	TM	AD	TM	AD	TM	AD	ID	ID	TM	TM	ID	TH	ID	TM	AD	TM	AD	TM	TM	TH	ID	AD	ID	TH	TH	ID	ID	TM	ID	AD	ID	ID	ID	ID	ID	ID	ID	ID	ID	ID	ID	ID	ID	AD	ID	AD	ID	ID	ID
M61374	6	23738386	ID	TH	TM	TH	AD	TH	TH	AD	TH	AD	TM	TH	TM	TH	TH	ID	AD	AD	TH	AD	AD	AD	AD	TH	ID	ID	TH	ID	TH	ID	ID	AD	TH	AD	TM	ID	AD	ID	AD	ID	AD	ID	ID	AD	AD	ID	ID	AD	ID	TH	TH	TM	AD	TM	AD	TM	AD	ID	ID	TM	TM	ID	TH	ID	TM	AD	TM	AD	TM	TM	TH	ID	AD	ID	TH	TH	ID	ID	TM	ID	AD	ID	ID	ID	ID	ID	ID	ID	ID	ID	ID	ID	ID	ID	AD	ID	AD	ID	ID	ID
M61375	6	23738651	ID	TH	TM	TH	AD	TH	TH	AD	TH	AD	TM	TH	TM	TH	TH	ID	AD	AD	TH	AD	AD	AD	AD	TH	ID	ID	TH	ID	TH	ID	ID	AD	TH	AD	TM	ID	AD	ID	AD	ID	AD	ID	ID	AD	AD	ID	ID	AD	ID	TH	TH	TM	AD	TM	AD	TM	AD	ID	ID	TM	TM	ID	TH	ID	TM	AD	TM	AD	TM	TM	TH	ID	AD	ID	TH	TH	ID	ID	TM	ID	AD	ID	ID	ID	ID	ID	ID	ID	ID	ID	ID	ID	ID	ID	AD	ID	AD	ID	ID	ID
M61376	6	23738674	ID	TH	TM	TH	AD	TH	TH	AD	TH	AD	TM	TH	TM	TH	TH	ID	AD	AD	TH	AD	AD	AD	AD	TH	ID	ID	TH	ID	TH	ID	ID	AD	TH	AD	TM	ID	AD	ID	AD	ID	AD	ID	ID	AD	AD	ID	ID	AD	ID	TH	TH	TM	AD	TM	AD	TM	AD	ID	ID	TM	TM	ID	TH	ID	TM	AD	TM	AD	TM	TM	TH	ID	AD	ID	TH	TH	ID	ID	TM	ID	AD	ID	ID	ID	ID	ID	ID	ID	ID	ID	ID	ID	ID	ID	AD	ID	AD	ID	ID	ID
M61377	6	23739761	ID	TH	TM	TH	AD	TH	TH	AD	TH	AD	TM	TH	TM	TH	TH	ID	AD	AD	TH	AD	AD	AD	AD	TH	ID	ID	TH	ID	TH	ID	ID	AD	TH	AD	TM	ID	AD	ID	AD	ID	AD	ID	ID	AD	AD	ID	ID	AD	ID	TH	TH	TM	AD	TM	AD	TM	AD	ID	ID	TM	TM	ID	TH	ID	TM	AD	TM	AD	TM	TM	TH	ID	AD	ID	TH	TH	ID	ID	TM	ID	AD	ID	ID	ID	ID	ID	ID	ID	ID	ID	ID	ID	ID	ID	AD	ID	AD	ID	ID	ID
M61378	6	23739944	ID	TH	TM	TH	AD	TH	TH	AD	TH	AD	TM	TH	TM	TH	TH	ID	AD	AD	TH	AD	AD	AD	AD	TH	ID	ID	TH	ID	TH	ID	ID	AD	TH	AD	TM	ID	AD	ID	AD	ID	AD	ID	ID	AD	AD	ID	ID	AD	ID	TH	TH	TM	AD	TM	AD	TM	AD	ID	ID	TM	TM	ID	TH	ID	TM	AD	TM	AD	TM	TM	TH	ID	AD	ID	TH	TH	ID	ID	TM	ID	AD	ID	ID	ID	ID	ID	ID	ID	ID	ID	ID	ID	ID	ID	AD	ID	AD	ID	ID	ID
M61379	6	23740180	ID	TH	TM	TH	AD	TH	TH	AD	TH	AD	TM	TH	TM	TH	TH	ID	AD	AD	TH	AD	AD	AD	AD	TH	ID	ID	TH	ID	TH	ID	ID	AD	TH	AD	TM	ID	AD	ID	AD	ID	AD	ID	ID	AD	AD	ID	ID	AD	ID	TH	TH	TM	AD	TM	AD	TM	AD	ID	ID	TM	TM	ID	TH	ID	TM	AD	TM	AD	TM	TM	TH	ID	AD	ID	TH	TH	ID	ID	TM	ID	AD	ID	ID	ID	ID	ID	ID	ID	ID	ID	ID	ID	ID	ID	AD	ID	AD	ID	ID	ID
M61380	6	23740242	ID	TH	TM	TH	AD	TH	TH	AD	TH	AD	TM	TH	TM	TH	TH	ID	AD	AD	TH	AD	AD	AD	AD	TH	ID	ID	TH	ID	TH	ID	ID	AD	TH	AD	TM	ID	AD	ID	AD	ID	AD	ID	ID	AD	AD	ID	ID	AD	ID	TH	TH	TM	AD	TM	AD	TM	AD	ID	ID	TM	TM	ID	TH	ID	TM	AD	TM	AD	TM	TM	TH	ID	AD	ID	TH	TH	ID	ID	TM	ID	AD	ID	ID	ID	ID	ID	ID	ID	ID	ID	ID	ID	ID	ID	AD	ID	AD	ID	ID	ID
M61381	6	23740509	ID	TH	TM	TH	AD	TH	TH	AD	TH	AD	TM	TH	TM	TH	TH	ID	AD	AD	TH	AD	AD	AD	AD	TH	ID	ID	TH	ID	TH	ID	ID	AD	TH	AD	TM	ID	AD	ID	AD	ID	AD	ID	ID	AD	AD	ID	ID	AD	ID	TH	TH	TM	AD	TM	AD	TM	AD	ID	ID	TM	TM	ID	TH	ID	TM	AD	TM	AD	TM	TM	TH	ID	AD	ID	TH	TH	ID	ID	TM	ID	AD	ID	ID	ID	ID	ID	ID	ID	ID	ID	ID	ID	ID	ID	AD	ID	AD	ID	ID	ID
M61382	6	23740515	ID	TH	TM	TH	AD	TH	TH	AD	TH	AD	TM	TH	TM	TH	TH	ID	AD	AD	TH	AD	AD	AD	AD	TH	ID	ID	TH	ID	TH	ID	ID	AD	TH	AD	TM	ID	AD	ID	AD	ID	AD	ID	ID	AD	AD	ID	ID	AD	ID	TH	TH	TM	AD	TM	AD	TM	AD	ID	ID	TM	TM	ID	TH	ID	TM	AD	TM	AD	TM	TM	TH	ID	AD	ID	TH	TH	ID	ID	TM	ID	AD	ID	ID	ID	ID	ID	ID	ID	ID	ID	ID	ID	ID	ID	AD	ID	AD	ID	ID	ID
M61383	6	23740628	ID	TH	TM	TH	AD	TH	TH	AD	TH	AD	TM	TH	TM	TH	TH	ID	AD	AD	TH	AD	AD	AD	AD	TH	ID	ID	TH	ID	TH	ID	ID	AD	TH	AD	TM	ID	AD	ID	AD	ID	AD	ID	ID	AD	AD	ID	ID	AD	ID	TH	TH	TM	AD	TM	AD	TM	AD	ID	ID	TM	TM	ID	TH	ID	TM	AD	TM	AD	TM	TM	TH	ID	AD	ID	TH	TH	ID	ID	TM	ID	AD	ID	ID	ID	ID	ID	ID	ID	ID	ID	ID	ID	ID	ID	AD	ID	AD	ID	ID	ID
M61384	6	23740736	ID	TH	TM	TH	AD	TH	TH	AD	TH	AD	TM	TH	TM	TH	TH	ID	AD	AD	TH	AD	AD	AD	AD	TH	ID	ID	TH	ID	TH	ID	ID	AD	TH	AD	TM	ID	AD	ID	AD	ID	AD	ID	ID	AD	AD	ID	ID	AD	ID	TH	TH	TM	AD	TM	AD	TM	AD	ID	ID	TM	TM	ID	TH	ID	TM	AD	TM	AD	TM	TM	TH	ID	AD	ID	TH	TH	ID	ID	TM	ID	AD	ID	ID	ID	ID	ID	ID	ID	ID	ID	ID	ID	ID	ID	AD	ID	AD	ID	ID	ID
M61385	6	23740739	ID	TH	TM	TH	AD	TH	TH	AD	TH	AD	TM	TH	TM	TH	TH	ID	AD	AD	TH	AD	AD	AD	AD	TH	ID	ID	TH	ID	TH	ID	ID	AD	TH	AD	TM	ID	AD	ID	AD	ID	AD	ID	ID	AD	AD	ID	ID	AD	ID	TH	TH	TM	AD	TM	AD	TM	AD	ID	ID	TM	TM	ID	TH	ID	TM	AD	TM	AD	TM	TM	TH	ID	AD	ID	TH	TH	ID	ID	TM	ID	AD	ID	ID	ID	ID	ID	ID	ID	ID	ID	ID	ID	ID	ID	AD	ID	AD	ID	ID	ID
M61386	6	23740752	ID	TH	TM	TH	AD	TH	TH	AD	TH	AD	TM	TH	TM	TH	TH	ID	AD	AD	TH	AD	AD	AD	AD	TH	ID	ID	TH	ID	TH	ID	ID	AD	TH	AD	TM	ID	AD	ID	AD	ID	AD	ID	ID	AD	AD	ID	ID	AD	ID	TH	TH	TM	AD	TM	AD	TM	AD	ID	ID	TM	TM	ID	TH	ID	TM	AD	TM	AD	TM	TM	TH	ID	AD	ID	TH	TH	ID	ID	TM	ID	AD	ID	ID	ID	ID	ID	ID	ID	ID	ID	ID	ID	ID	ID	AD	ID	AD	ID	ID	ID
M61387	6	23740941	ID	TH	TM	TH	AD	TH	TH	AD	TH	AD	TM	TH	TM	TH	TH	ID	AD	AD	TH	AD	AD	AD	AD	TH	ID	ID	TH	ID	TH	ID	ID	AD	TH	AD	TM	ID	AD	ID	AD	ID	AD	ID	ID	AD	AD	ID	ID	AD	ID	TH	TH	TM	AD	TM	AD	TM	AD	ID	ID	TM	TM	ID	TH	ID	TM	AD	TM	AD	TM	TM	TH	ID	AD	ID	TH	TH	ID	ID	TM	ID	AD	ID	ID	ID	ID	ID	ID	ID	ID	ID	ID	ID	ID	ID	AD	ID	AD	ID	ID	ID
M61388	6	23740965	ID	TH	TM	TH	AD	TH	TH	AD	TH	AD	TM	TH	TM	TH	TH	ID	AD	AD	TH	AD	AD	AD	AD	TH	ID	ID	TH	ID	TH	ID	ID	AD	TH	AD	TM	ID	AD	ID	AD	ID	AD	ID	ID	AD	AD	ID	ID	AD	ID	TH	TH	TM	AD	TM	AD	TM	AD	ID	ID	TM	TM	ID	TH	ID	TM	AD	TM	AD	TM	TM	TH	ID	AD	ID	TH	TH	ID	ID	TM	ID	AD	ID	ID	ID	ID	ID	ID	ID	ID	ID	ID	ID	ID	ID	AD	ID	AD	ID	ID	ID
M61389	6	23741063	ID	TH	TM	TH	AD	TH	TH	AD	TH	AD	TM	TH	TM	TH	TH	ID	AD	AD	TH	AD	AD	AD	AD	TH	ID	ID	TH	ID	TH	ID	ID	AD	TH	AD	TM	ID	AD	ID	AD	ID	AD	ID	ID	AD	AD	ID	ID	AD	ID	TH	TH	TM	AD	TM	AD	TM	AD	ID	ID	TM	TM	ID	TH	ID	TM	AD	TM	AD	TM	TM	TH	ID	AD	ID	TH	TH	ID	ID	TM	ID	AD	ID	ID	ID	ID	ID	ID	ID	ID	ID	ID	ID	ID	ID	AD	ID	AD	ID	ID	ID
M61390	6	23741065	ID	TH	TM	TH	AD	TH	TH	AD	TH	AD	TM	TH	TM	TH	TH	ID	AD	AD	TH	AD	AD	AD	AD	TH	ID	ID	TH	ID	TH	ID	ID	AD	TH	AD	TM	ID	AD	ID	AD	ID	AD	ID	ID	AD	AD	ID	ID	AD	ID	TH	TH	TM	AD	TM	AD	TM	AD	ID	ID	TM	TM	ID	TH	ID	TM	AD	TM	AD	TM	TM	TH	ID	AD	ID	TH	TH	ID	ID	TM	ID	AD	ID	ID	ID	ID	ID	ID	ID	ID	ID	ID	ID	ID	ID	AD	ID	AD	ID	ID	ID
M61391	6	23741099	ID	TH	TM	TH	AD	TH	TH	AD	TH	AD	TM	TH	TM	TH	TH	ID	AD	AD	TH	AD	AD	AD	AD	TH	ID	ID	TH	ID	TH	ID	ID	AD	TH	AD	TM	ID	AD	ID	AD	ID	AD	ID	ID	AD	AD	ID	ID	AD	ID	TH	TH	TM	AD	TM	AD	TM	AD	ID	ID	TM	TM	ID	TH	ID	TM	AD	TM	AD	TM	TM	TH	ID	AD	ID	TH	TH	ID	ID	TM	ID	AD	ID	ID	ID	ID	ID	ID	ID	ID	ID	ID	ID	ID	ID	AD	ID	AD	ID	ID	ID
M61392	6	23741184	ID	TH	TM	TH	AD	TH	TH	AD	TH	AD	TM	TH	TM	TH	TH	ID	AD	AD	TH	AD	AD	AD	AD	TH	ID	ID	TH	ID	TH	ID	ID	AD	TH	AD	TM	ID	AD	ID	AD	ID	AD	ID	ID	AD	AD	ID	ID	AD	ID	TH	TH	TM	AD	TM	AD	TM	AD	ID	ID	TM	TM	ID	TH	ID	TM	AD	TM	AD	TM	TM	TH	ID	AD	ID	TH	TH	ID	ID	TM	ID	AD	ID	ID	ID	ID	ID	ID	ID	ID	ID	ID	ID	ID	ID	AD	ID	AD	ID	ID	ID
M61393	6	23741186	ID	TH	TM	TH	AD	TH	TH	AD	TH	AD	TM	TH	TM	TH	TH	ID	AD	AD	TH	AD	AD	AD	AD	TH	ID	ID	TH	ID	TH	ID	ID	AD	TH	AD	TM	ID	AD	ID	AD	ID	AD	ID	ID	AD	AD	ID	ID	AD	ID	TH	TH	TM	AD	TM	AD	TM	AD	ID	ID	TM	TM	ID	TH	ID	TM	AD	TM	AD	TM	TM	TH	ID	AD	ID	TH	TH	ID	ID	TM	ID	AD	ID	ID	ID	ID	ID	ID	ID	ID	ID	ID	ID	ID	ID	AD	ID	AD	ID	ID	ID
M61394	6	23741189	ID	TH	TM	TH	AD	TH	TH	AD	TH	AD	TM	TH	TM	TH	TH	ID	AD	AD	TH	AD	AD	AD	AD	TH	ID	ID	TH	ID	TH	ID	ID	AD	TH	AD	TM	ID	AD	ID	AD	ID	AD	ID	ID	AD	AD	ID	ID	AD	ID	TH	TH	TM	AD	TM	AD	TM	AD	ID	ID	TM	TM	ID	TH	ID	TM	AD	TM	AD	TM	TM	TH	ID	AD	ID	TH	TH	ID	ID	TM	ID	AD	ID	ID	ID	ID	ID	ID	ID	ID	ID	ID	ID	ID	ID	AD	ID	AD	ID	ID	ID
M61395	6	23742629	ID	TH	TM	TH	AD	TH	TH	AD	TH	AD	TM	TH	TM	TH	TH	ID	AD	AD	TH	AD	AD	AD	AD	TH	ID	ID	TH	ID	TH	ID	ID	AD	TH	AD	TM	ID	AD	ID	AD	ID	AD	ID	ID	AD	AD	ID	ID	AD	ID	TH	TH	TM	AD	TM	AD	TM	AD	ID	ID	TM	TM	ID	TH	ID	TM	AD	TM	AD	TM	TM	TH	ID	AD	ID	TH	TH	ID	ID	TM	ID	AD	ID	ID	ID	ID	ID	ID	ID	ID	ID	ID	ID	ID	ID	AD	ID	AD	ID	ID	ID
M61396	6	23742679	ID	TH	TM	TH	AD	TH	TH	AD	TH	AD	TM	TH	TM	TH	TH	ID	AD	AD	TH	AD	AD	AD	AD	TH	ID	ID	TH	ID	TH	ID	ID	AD	TH	AD	TM	ID	AD	ID	AD	ID	AD	ID	ID	AD	AD	ID	ID	AD	ID	TH	TH	TM	AD	TM	AD	TM	AD	ID	ID	TM	TM	ID	TH	ID	TM	AD	TM	AD	TM	TM	TH	ID	AD	ID	TH	TH	ID	ID	TM	ID	AD	ID	ID	ID	ID	ID	ID	ID	ID	ID	ID	ID	ID	ID	AD	ID	AD	ID	ID	ID
M61397	6	23742731	ID	TH	TM	TH	AD	TH	TH	AD	TH	AD	TM	TH	TM	TH	TH	ID	AD	AD	TH	AD	AD	AD	AD	TH	ID	ID	TH	ID	TH	ID	ID	AD	TH	AD	TM	ID	AD	ID	AD	ID	AD	ID	ID	AD	AD	ID	ID	AD	ID	TH	TH	TM	AD	TM	AD	TM	AD	ID	ID	TM	TM	ID	TH	ID	TM	AD	TM	AD	TM	TM	TH	ID	AD	ID	TH	TH	ID	ID	TM	ID	AD	ID	ID	ID	ID	ID	ID	ID	ID	ID	ID	ID	ID	ID	AD	ID	AD	ID	ID	ID
M61398	6	23742749	ID	TH	TM	TH	AD	TH	TH	AD	TH	AD	TM	TH	TM	TH	TH	ID	AD	AD	TH	AD	AD	AD	AD	TH	ID	ID	TH	ID	TH	ID	ID	AD	TH	AD	TM	ID	AD	ID	AD	ID	AD	ID	ID	AD	AD	ID	ID	AD	ID	TH	TH	TM	AD	TM	AD	TM	AD	ID	ID	TM	TM	ID	TH	ID	TM	AD	TM	AD	TM	TM	TH	ID	AD	ID	TH	TH	ID	ID	TM	ID	AD	ID	ID	ID	ID	ID	ID	ID	ID	ID	ID	ID	ID	ID	AD	ID	AD	ID	ID	ID
M61399	6	23742899	ID	TH	TM	TH	AD	TH	TH	AD	TH	AD	TM	TH	TM	TH	TH	ID	AD	AD	TH	AD	AD	AD	AD	TH	ID	ID	TH	ID	TH	ID	ID	AD	TH	AD	TM	ID	AD	ID	AD	ID	AD	ID	ID	AD	AD	ID	ID	AD	ID	TH	TH	TM	AD	TM	AD	TM	AD	ID	ID	TM	TM	ID	TH	ID	TM	AD	TM	AD	TM	TM	TH	ID	AD	ID	TH	TH	ID	ID	TM	ID	AD	ID	ID	ID	ID	ID	ID	ID	ID	ID	ID	ID	ID	ID	AD	ID	AD	ID	ID	ID
M61400	6	23742925	ID	TH	TM	TH	AD	TH	TH	AD	TH	AD	TM	TH	TM	TH	TH	ID	AD	AD	TH	AD	AD	AD	AD	TH	ID	ID	TH	ID	TH	ID	ID	AD	TH	AD	TM	ID	AD	ID	AD	ID	AD	ID	ID	AD	AD	ID	ID	AD	ID	TH	TH	TM	AD	TM	AD	TM	AD	ID	ID	TM	TM	ID	TH	ID	TM	AD	TM	AD	TM	TM	TH	ID	AD	ID	TH	TH	ID	ID	TM	ID	AD	ID	ID	ID	ID	ID	ID	ID	ID	ID	ID	ID	ID	ID	AD	ID	AD	ID	ID	ID
M61401	6	23742951	ID	TH	TM	TH	AD	TH	TH	AD	TH	AD	TM	TH	TM	TH	TH	ID	AD	AD	TH	AD	AD	AD	AD	TH	ID	ID	TH	ID	TH	ID	ID	AD	TH	AD	TM	ID	AD	ID	AD	ID	AD	ID	ID	AD	AD	ID	ID	AD	ID	TH	TH	TM	AD	TM	AD	TM	AD	ID	ID	TM	TM	ID	TH	ID	TM	AD	TM	AD	TM	TM	TH	ID	AD	ID	TH	TH	ID	ID	TM	ID	AD	ID	ID	ID	ID	ID	ID	ID	ID	ID	ID	ID	ID	ID	AD	ID	AD	ID	ID	ID
M61402	6	23743091	ID	TH	TM	TH	AD	TH	TH	AD	TH	AD	TM	TH	TM	TH	TH	ID	AD	AD	TH	AD	AD	AD	AD	TH	ID	ID	TH	ID	TH	ID	ID	AD	TH	AD	TM	ID	AD	ID	AD	ID	AD	ID	ID	AD	AD	ID	ID	AD	ID	TH	TH	TM	AD	TM	AD	TM	AD	ID	ID	TM	TM	ID	TH	ID	TM	AD	TM	AD	TM	TM	TH	ID	AD	ID	TH	TH	ID	ID	TM	ID	AD	ID	ID	ID	ID	ID	ID	ID	ID	ID	ID	ID	ID	ID	AD	ID	AD	ID	ID	ID
M61403	6	23743140	ID	TH	TM	TH	AD	TH	TH	AD	TH	AD	TM	TH	TM	TH	TH	ID	AD	AD	TH	AD	AD	AD	AD	TH	ID	ID	TH	ID	TH	ID	ID	AD	TH	AD	TM	ID	AD	ID	AD	ID	AD	ID	ID	AD	AD	ID	ID	AD	ID	TH	TH	TM	AD	TM	AD	TM	AD	ID	ID	TM	TM	ID	TH	ID	TM	AD	TM	AD	TM	TM	TH	ID	AD	ID	TH	TH	ID	ID	TM	ID	AD	ID	ID	ID	ID	ID	ID	ID	ID	ID	ID	ID	ID	ID	AD	ID	AD	ID	ID	ID
M61404	6	23743320	ID	TH	TM	TH	AD	TH	TH	AD	TH	AD	TM	TH	TM	TH	TH	ID	AD	AD	TH	AD	AD	AD	AD	TH	ID	ID	TH	ID	TH	ID	ID	AD	TH	AD	TM	ID	AD	ID	AD	ID	AD	ID	ID	AD	AD	ID	ID	AD	ID	TH	TH	TM	AD	TM	AD	TM	AD	ID	ID	TM	TM	ID	TH	ID	TM	AD	TM	AD	TM	TM	TH	ID	AD	ID	TH	TH	ID	ID	TM	ID	AD	ID	ID	ID	ID	ID	ID	ID	ID	ID	ID	ID	ID	ID	AD	ID	AD	ID	ID	ID
M61405	6	23743367	ID	TH	TM	TH	AD	TH	TH	AD	TH	AD	TM	TH	TM	TH	TH	ID	AD	AD	TH	AD	AD	AD	AD	TH	ID	ID	TH	ID	TH	ID	ID	AD	TH	AD	TM	ID	AD	ID	AD	ID	AD	ID	ID	AD	AD	ID	ID	AD	ID	TH	TH	TM	AD	TM	AD	TM	AD	ID	ID	TM	TM	ID	TH	ID	TM	AD	TM	AD	TM	TM	TH	ID	AD	ID	TH	TH	ID	ID	TM	ID	AD	ID	ID	ID	ID	ID	ID	ID	ID	ID	ID	ID	ID	ID	AD	ID	AD	ID	ID	ID
M61406	6	23743709	ID	TH	TM	TH	AD	TH	TH	AD	TH	AD	TM	TH	TM	TH	TH	ID	AD	AD	TH	AD	AD	AD	AD	TH	ID	ID	TH	ID	TH	ID	ID	AD	TH	AD	TM	ID	AD	ID	AD	ID	AD	ID	ID	AD	AD	ID	ID	AD	ID	TH	TH	TM	AD	TM	AD	TM	AD	ID	ID	TM	TM	ID	TH	ID	TM	AD	TM	AD	TM	TM	TH	ID	AD	ID	TH	TH	ID	ID	TM	ID	AD	ID	ID	ID	ID	ID	ID	ID	ID	ID	ID	ID	ID	ID	AD	ID	AD	ID	ID	ID
M61407	6	23744682	ID	TH	TM	TH	AD	TH	TH	AD	TH	AD	TM	TH	TM	TH	TH	ID	AD	AD	TH	AD	AD	AD	AD	TH	ID	ID	TH	ID	TH	ID	ID	AD	TH	AD	TM	ID	AD	ID	AD	ID	AD	ID	ID	AD	AD	ID	ID	AD	ID	TH	TH	TM	AD	TM	AD	TM	AD	ID	ID	TM	TM	ID	TH	ID	TM	AD	TM	AD	TM	TM	TH	ID	AD	ID	TH	TH	ID	ID	TM	ID	AD	ID	ID	ID	ID	ID	ID	ID	ID	ID	ID	ID	ID	ID	AD	ID	AD	ID	ID	ID
M61408	6	23745710	ID	TH	TM	TH	AD	TH	TH	AD	TH	AD	TM	TH	TM	TH	TH	ID	AD	AD	TH	AD	AD	AD	AD	TH	ID	ID	TH	ID	TH	ID	ID	AD	TH	AD	TM	ID	AD	ID	AD	ID	AD	ID	ID	AD	AD	ID	ID	AD	ID	TH	TH	TM	AD	TM	AD	TM	AD	ID	ID	TM	TM	ID	TH	ID	TM	AD	TM	AD	TM	TM	TH	ID	AD	ID	TH	TH	ID	ID	TM	ID	AD	ID	ID	ID	ID	ID	ID	ID	ID	ID	ID	ID	ID	ID	AD	ID	AD	ID	ID	ID
M61409	6	23746631	ID	TH	TM	TH	AD	TH	TH	AD	TH	AD	TM	TH	TM	TH	TH	ID	AD	AD	TH	AD	AD	AD	AD	TH	ID	ID	TH	ID	TH	ID	ID	AD	TH	AD	TM	ID	AD	ID	AD	ID	AD	ID	ID	AD	AD	ID	ID	AD	ID	TH	TH	TM	AD	TM	AD	TM	AD	ID	ID	TM	TM	ID	TH	ID	TM	AD	TM	AD	TM	TM	TH	ID	AD	ID	TH	TH	ID	ID	TM	ID	AD	ID	ID	ID	ID	ID	ID	ID	ID	ID	ID	ID	ID	ID	AD	ID	AD	ID	ID	ID
M61410	6	23760318	ID	TH	TM	TH	AD	TH	TH	AD	TH	AD	TM	TH	TM	TH	TH	ID	AD	AD	TH	AD	AD	AD	AD	TH	ID	ID	TH	ID	TH	ID	ID	AD	TH	AD	TM	ID	AD	ID	AD	ID	AD	ID	ID	AD	AD	ID	ID	AD	ID	TH	TH	TM	AD	TM	AD	TM	AD	ID	ID	TM	TM	ID	TH	ID	TM	AD	TM	AD	TM	TM	TH	ID	AD	ID	TH	TH	ID	ID	TM	ID	AD	ID	ID	ID	ID	ID	ID	ID	ID	ID	ID	ID	ID	ID	AD	ID	AD	ID	ID	ID
M61411	6	23760367	ID	TH	TM	TH	AD	TH	TH	AD	TH	AD	TM	TH	TM	TH	TH	ID	AD	AD	TH	AD	AD	AD	AD	TH	ID	ID	TH	ID	TH	ID	ID	AD	TH	AD	TM	ID	AD	ID	AD	ID	AD	ID	ID	AD	AD	ID	ID	AD	ID	TH	TH	TM	AD	TM	AD	TM	AD	ID	ID	TM	TM	ID	TH	ID	TM	AD	TM	AD	TM	TM	TH	ID	AD	ID	TH	TH	ID	ID	TM	ID	AD	ID	ID	ID	ID	ID	ID	ID	ID	ID	ID	ID	ID	ID	AD	ID	AD	ID	ID	ID
M61412	6	23760471	ID	TH	TM	TH	AD	TH	TH	AD	TH	AD	TM	TH	TM	TH	TH	ID	AD	AD	TH	AD	AD	AD	AD	TH	ID	ID	TH	ID	TH	ID	ID	AD	TH	AD	TM	ID	AD	ID	AD	ID	AD	ID	ID	AD	AD	ID	ID	AD	ID	TH	TH	TM	AD	TM	AD	TM	AD	ID	ID	TM	TM	ID	TH	ID	TM	AD	TM	AD	TM	TM	TH	ID	AD	ID	TH	TH	ID	ID	TM	ID	AD	ID	ID	ID	ID	ID	ID	ID	ID	ID	ID	ID	ID	ID	AD	ID	AD	ID	ID	ID
M61413	6	23760485	ID	TH	TM	TH	AD	TH	TH	AD	TH	AD	TM	TH	TM	TH	TH	ID	AD	AD	TH	AD	AD	AD	AD	TH	ID	ID	TH	ID	TH	ID	ID	AD	TH	AD	TM	ID	AD	ID	AD	ID	AD	ID	ID	AD	AD	ID	ID	AD	ID	TH	TH	TM	AD	TM	AD	TM	AD	ID	ID	TM	TM	ID	TH	ID	TM	AD	TM	AD	TM	TM	TH	ID	AD	ID	TH	TH	ID	ID	TM	ID	AD	ID	ID	ID	ID	ID	ID	ID	ID	ID	ID	ID	ID	ID	AD	ID	AD	ID	ID	ID
M61414	6	23760499	ID	TH	TM	TH	AD	TH	TH	AD	TH	AD	TM	TH	TM	TH	TH	ID	AD	AD	TH	AD	AD	AD	AD	TH	ID	ID	TH	ID	TH	ID	ID	AD	TH	AD	TM	ID	AD	ID	AD	ID	AD	ID	ID	AD	AD	ID	ID	AD	ID	TH	TH	TM	AD	TM	AD	TM	AD	ID	ID	TM	TM	ID	TH	ID	TM	AD	TM	AD	TM	TM	TH	ID	AD	ID	TH	TH	ID	ID	TM	ID	AD	ID	ID	ID	ID	ID	ID	ID	ID	ID	ID	ID	ID	ID	AD	ID	AD	ID	ID	ID
M61415	6	23760730	ID	TH	TM	TH	AD	TH	TH	AD	TH	AD	TM	TH	TM	TH	TH	ID	AD	AD	TH	AD	AD	AD	AD	TH	ID	ID	TH	ID	TH	ID	ID	AD	TH	AD	TM	ID	AD	ID	AD	ID	AD	ID	ID	AD	AD	ID	ID	AD	ID	TH	TH	TM	AD	TM	AD	TM	AD	ID	ID	TM	TM	ID	TH	ID	TM	AD	TM	AD	TM	TM	TH	ID	AD	ID	TH	TH	ID	ID	TM	ID	AD	ID	ID	ID	ID	ID	ID	ID	ID	ID	ID	ID	ID	ID	AD	ID	AD	ID	ID	ID
M61416	6	23760886	ID	TH	TM	TH	AD	TH	TH	AD	TH	AD	TM	TH	TM	TH	TH	ID	AD	AD	TH	AD	AD	AD	AD	TH	ID	ID	TH	ID	TH	ID	ID	AD	TH	AD	TM	ID	AD	ID	AD	ID	AD	ID	ID	AD	AD	ID	ID	AD	ID	TH	TH	TM	AD	TM	AD	TM	AD	ID	ID	TM	TM	ID	TH	ID	TM	AD	TM	AD	TM	TM	TH	ID	AD	ID	TH	TH	ID	ID	TM	ID	AD	ID	ID	ID	ID	ID	ID	ID	ID	ID	ID	ID	ID	ID	AD	ID	AD	ID	ID	ID
M61417	6	23760898	ID	TH	TM	TH	AD	TH	TH	AD	TH	AD	TM	TH	TM	TH	TH	ID	AD	AD	TH	AD	AD	AD	AD	TH	ID	ID	TH	ID	TH	ID	ID	AD	TH	AD	TM	ID	AD	ID	AD	ID	AD	ID	ID	AD	AD	ID	ID	AD	ID	TH	TH	TM	AD	TM	AD	TM	AD	ID	ID	TM	TM	ID	TH	ID	TM	AD	TM	AD	TM	TM	TH	ID	AD	ID	TH	TH	ID	ID	TM	ID	AD	ID	ID	ID	ID	ID	ID	ID	ID	ID	ID	ID	ID	ID	AD	ID	AD	ID	ID	ID
M61418	6	23761522	ID	TH	TM	TH	AD	TH	TH	AD	TH	AD	TM	TH	TM	TH	TH	ID	AD	AD	TH	AD	AD	AD	AD	TH	ID	ID	TH	ID	TH	ID	ID	AD	TH	AD	TM	ID	AD	ID	AD	ID	AD	ID	ID	AD	AD	ID	ID	AD	ID	TH	TH	TM	AD	TM	AD	TM	AD	ID	ID	TM	TM	ID	TH	ID	TM	AD	TM	AD	TM	TM	TH	ID	AD	ID	TH	TH	ID	ID	TM	ID	AD	ID	ID	ID	ID	ID	ID	ID	ID	ID	ID	ID	ID	ID	AD	ID	AD	ID	ID	ID
M61419	6	23761689	ID	TH	TM	TH	AD	TH	TH	AD	TH	AD	TM	TH	TM	TH	TH	ID	AD	AD	TH	AD	AD	AD	AD	TH	ID	ID	TH	ID	TH	ID	ID	AD	TH	AD	TM	ID	AD	ID	AD	ID	AD	ID	ID	AD	AD	ID	ID	AD	ID	TH	TH	TM	AD	TM	AD	TM	AD	ID	ID	TM	TM	ID	TH	ID	TM	AD	TM	AD	TM	TM	TH	ID	AD	ID	TH	TH	ID	ID	TM	ID	AD	ID	ID	ID	ID	ID	ID	ID	ID	ID	ID	ID	ID	ID	AD	ID	AD	ID	ID	ID
M61420	6	23761890	ID	TH	TM	TH	AD	TH	TH	AD	TH	AD	TM	TH	TM	TH	TH	ID	AD	AD	TH	AD	AD	AD	AD	TH	ID	ID	TH	ID	TH	ID	ID	AD	TH	AD	TM	ID	AD	ID	AD	ID	AD	ID	ID	AD	AD	ID	ID	AD	ID	TH	TH	TM	AD	TM	AD	TM	AD	ID	ID	TM	TM	ID	TH	ID	TM	AD	TM	AD	TM	TM	TH	ID	AD	ID	TH	TH	ID	ID	TM	ID	AD	ID	ID	ID	ID	ID	ID	ID	ID	ID	ID	ID	ID	ID	AD	ID	AD	ID	ID	ID
M61421	6	23762025	ID	TH	TM	TH	AD	TH	TH	AD	TH	AD	TM	TH	TM	TH	TH	ID	AD	AD	TH	AD	AD	AD	AD	TH	ID	ID	TH	ID	TH	ID	ID	AD	TH	AD	TM	ID	AD	ID	AD	ID	AD	ID	ID	AD	AD	ID	ID	AD	ID	TH	TH	TM	AD	TM	AD	TM	AD	ID	ID	TM	TM	ID	TH	ID	TM	AD	TM	AD	TM	TM	TH	ID	AD	ID	TH	TH	ID	ID	TM	ID	AD	ID	ID	ID	ID	ID	ID	ID	ID	ID	ID	ID	ID	ID	AD	ID	AD	ID	ID	ID
M61422	6	23762075	ID	TH	TM	TH	AD	TH	TH	AD	TH	AD	TM	TH	TM	TH	TH	ID	AD	AD	TH	AD	AD	AD	AD	TH	ID	ID	TH	ID	TH	ID	ID	AD	TH	AD	TM	ID	AD	ID	AD	ID	AD	ID	ID	AD	AD	ID	ID	AD	ID	TH	TH	TM	AD	TM	AD	TM	AD	ID	ID	TM	TM	ID	TH	ID	TM	AD	TM	AD	TM	TM	TH	ID	AD	ID	TH	TH	ID	ID	TM	ID	AD	ID	ID	ID	ID	ID	ID	ID	ID	ID	ID	ID	ID	ID	AD	ID	AD	ID	ID	ID
M61423	6	23762212	ID	TH	TM	TH	AD	TH	TH	AD	TH	AD	TM	TH	TM	TH	TH	ID	AD	AD	TH	AD	AD	AD	AD	TH	ID	ID	TH	ID	TH	ID	ID	AD	TH	AD	TM	ID	AD	ID	AD	ID	AD	ID	ID	AD	AD	ID	ID	AD	ID	TH	TH	TM	AD	TM	AD	TM	AD	ID	ID	TM	TM	ID	TH	ID	TM	AD	TM	AD	TM	TM	TH	ID	AD	ID	TH	TH	ID	ID	TM	ID	AD	ID	ID	ID	ID	ID	ID	ID	ID	ID	ID	ID	ID	ID	AD	ID	AD	ID	ID	ID
M61424	6	23762329	ID	TH	TM	TH	AD	TH	TH	AD	TH	AD	TM	TH	TM	TH	TH	ID	AD	AD	TH	AD	AD	AD	AD	TH	ID	ID	TH	ID	TH	ID	ID	AD	TH	AD	TM	ID	AD	ID	AD	ID	AD	ID	ID	AD	AD	ID	ID	AD	ID	TH	TH	TM	AD	TM	AD	TM	AD	ID	ID	TM	TM	ID	TH	ID	TM	AD	TM	AD	TM	TM	TH	ID	AD	ID	TH	TH	ID	ID	TM	ID	AD	ID	ID	ID	ID	ID	ID	ID	ID	ID	ID	ID	ID	ID	AD	ID	AD	ID	ID	ID
M61425	6	23762463	ID	TH	TM	TH	AD	TH	TH	AD	TH	AD	TM	TH	TM	TH	TH	ID	AD	AD	TH	AD	AD	AD	AD	TH	ID	ID	TH	ID	TH	ID	ID	AD	TH	AD	TM	ID	AD	ID	AD	ID	AD	ID	ID	AD	AD	ID	ID	AD	ID	TH	TH	TM	AD	TM	AD	TM	AD	ID	ID	TM	TM	ID	TH	ID	TM	AD	TM	AD	TM	TM	TH	ID	AD	ID	TH	TH	ID	ID	TM	ID	AD	ID	ID	ID	ID	ID	ID	ID	ID	ID	ID	ID	ID	ID	AD	ID	AD	ID	ID	ID
M61426	6	23762504	ID	TH	TM	TH	AD	TH	TH	AD	TH	AD	TM	TH	TM	TH	TH	ID	AD	AD	TH	AD	AD	AD	AD	TH	ID	ID	TH	ID	TH	ID	ID	AD	TH	AD	TM	ID	AD	ID	AD	ID	AD	ID	ID	AD	AD	ID	ID	AD	ID	TH	TH	TM	AD	TM	AD	TM	AD	ID	ID	TM	TM	ID	TH	ID	TM	AD	TM	AD	TM	TM	TH	ID	AD	ID	TH	TH	ID	ID	TM	ID	AD	ID	ID	ID	ID	ID	ID	ID	ID	ID	ID	ID	ID	ID	AD	ID	AD	ID	ID	ID
M61427	6	23762518	ID	TH	TM	TH	AD	TH	TH	AD	TH	AD	TM	TH	TM	TH	TH	ID	AD	AD	TH	AD	AD	AD	AD	TH	ID	ID	TH	ID	TH	ID	ID	AD	TH	AD	TM	ID	AD	ID	AD	ID	AD	ID	ID	AD	AD	ID	ID	AD	ID	TH	TH	TM	AD	TM	AD	TM	AD	ID	ID	TM	TM	ID	TH	ID	TM	AD	TM	AD	TM	TM	TH	ID	AD	ID	TH	TH	ID	ID	TM	ID	AD	ID	ID	ID	ID	ID	ID	ID	ID	ID	ID	ID	ID	ID	AD	ID	AD	ID	ID	ID
M61428	6	23762556	ID	TH	TM	TH	AD	TH	TH	AD	TH	AD	TM	TH	TM	TH	TH	ID	AD	AD	TH	AD	AD	AD	AD	TH	ID	ID	TH	ID	TH	ID	ID	AD	TH	AD	TM	ID	AD	ID	AD	ID	AD	ID	ID	AD	AD	ID	ID	AD	ID	TH	TH	TM	AD	TM	AD	TM	AD	ID	ID	TM	TM	ID	TH	ID	TM	AD	TM	AD	TM	TM	TH	ID	AD	ID	TH	TH	ID	ID	TM	ID	AD	ID	ID	ID	ID	ID	ID	ID	ID	ID	ID	ID	ID	ID	AD	ID	AD	ID	ID	ID
M61429	6	23762568	ID	TH	TM	TH	AD	TH	TH	AD	TH	AD	TM	TH	TM	TH	TH	ID	AD	AD	TH	AD	AD	AD	AD	TH	ID	ID	TH	ID	TH	ID	ID	AD	AD	AD	TM	ID	AD	ID	AD	ID	AD	ID	ID	AD	AD	ID	ID	AD	ID	TH	TH	TM	AD	TM	AD	TM	AD	ID	ID	TM	TM	ID	TH	ID	TM	AD	TM	AD	TM	TM	TH	ID	AD	ID	TH	TH	ID	ID	TM	ID	AD	ID	ID	ID	ID	ID	ID	ID	ID	ID	ID	ID	ID	ID	AD	ID	AD	ID	ID	ID
M61430	6	23762574	ID	TH	TM	TH	AD	TH	TH	AD	TH	AD	TM	TH	TM	TH	TH	ID	AD	AD	TH	AD	AD	AD	AD	TH	ID	ID	TH	ID	TH	ID	ID	AD	AD	AD	TM	ID	AD	ID	AD	ID	AD	ID	ID	AD	AD	ID	ID	AD	ID	TH	TH	TM	AD	TM	AD	TM	AD	ID	ID	TM	TM	ID	TH	ID	TM	AD	TM	AD	TM	TM	TH	ID	AD	ID	TH	TH	ID	ID	TM	ID	AD	ID	ID	ID	ID	ID	ID	ID	ID	ID	ID	ID	ID	ID	AD	ID	AD	ID	ID	ID
M61431	6	23762587	ID	TH	TM	TH	AD	TH	TH	AD	TH	AD	TM	TH	TM	TH	TH	ID	AD	AD	TH	AD	AD	AD	AD	TH	ID	ID	TH	ID	TH	ID	ID	AD	AD	AD	TM	ID	AD	ID	AD	ID	AD	ID	ID	AD	AD	ID	ID	AD	ID	TH	TH	TM	AD	TM	AD	TM	AD	ID	ID	TM	TM	ID	TH	ID	TM	AD	TM	AD	TM	TM	TH	ID	AD	ID	TH	TH	ID	ID	TM	ID	AD	ID	ID	ID	ID	ID	ID	ID	ID	ID	ID	ID	ID	ID	AD	ID	AD	ID	ID	ID
M61432	6	23762590	ID	TH	TM	TH	AD	TH	TH	AD	TH	AD	TM	TH	TM	TH	TH	ID	AD	AD	TH	AD	AD	AD	AD	TH	ID	ID	TH	ID	TH	ID	ID	AD	AD	AD	TM	ID	AD	ID	AD	ID	AD	ID	ID	AD	AD	ID	ID	AD	ID	TH	TH	TM	AD	TM	AD	TM	AD	ID	ID	TM	TM	ID	TH	ID	TM	AD	TM	AD	TM	TM	TH	ID	AD	ID	TH	TH	ID	ID	TM	ID	AD	ID	ID	ID	ID	ID	ID	ID	ID	ID	ID	ID	ID	ID	AD	ID	AD	ID	ID	ID
M61433	6	23762612	ID	TH	TM	TH	AD	TH	TH	AD	TH	AD	TM	TH	TM	TH	TH	ID	AD	AD	TH	AD	AD	AD	AD	TH	ID	ID	TH	ID	TH	ID	ID	AD	AD	AD	TM	ID	AD	ID	AD	ID	AD	ID	ID	AD	AD	ID	ID	AD	ID	TH	TH	TM	AD	TM	AD	TM	AD	ID	ID	TM	TM	ID	TH	ID	TM	AD	TM	AD	TM	TM	TH	ID	AD	ID	TH	TH	ID	ID	TM	ID	AD	ID	ID	ID	ID	ID	ID	ID	ID	ID	ID	ID	ID	ID	AD	ID	AD	ID	ID	ID
M61434	6	23762622	ID	TH	TM	TH	AD	TH	TH	AD	TH	AD	TM	TH	TM	TH	TH	ID	AD	AD	TH	AD	AD	AD	AD	TH	ID	ID	TH	ID	TH	ID	ID	AD	AD	AD	TM	ID	AD	ID	AD	ID	AD	ID	ID	AD	AD	ID	ID	AD	ID	TH	TH	TM	AD	TM	AD	TM	AD	ID	ID	TM	TM	ID	TH	ID	TM	AD	TM	AD	TM	TM	TH	ID	AD	ID	TH	TH	ID	ID	TM	ID	AD	ID	ID	ID	ID	ID	ID	ID	ID	ID	ID	ID	ID	ID	AD	ID	AD	ID	ID	ID
M61435	6	23762631	ID	TH	TM	TH	AD	TH	TH	AD	TH	AD	TM	TH	TM	TH	TH	ID	AD	AD	TH	AD	AD	AD	AD	TH	ID	ID	TH	ID	TH	ID	ID	AD	AD	AD	TM	ID	AD	ID	AD	ID	AD	ID	ID	AD	AD	ID	ID	AD	ID	TH	TH	TM	AD	TM	AD	TM	AD	ID	ID	TM	TM	ID	TH	ID	TM	AD	TM	AD	TM	TM	TH	ID	AD	ID	TH	TH	ID	ID	TM	ID	AD	ID	ID	ID	ID	ID	ID	ID	ID	ID	ID	ID	ID	ID	AD	ID	AD	ID	ID	ID
M61436	6	23762886	ID	TH	TM	AD	AD	TH	TH	AD	TH	AD	TM	TH	TM	TH	TH	ID	AD	AD	TH	AD	AD	AD	AD	TH	ID	ID	TH	ID	TH	ID	ID	AD	AD	AD	TM	ID	AD	ID	AD	ID	AD	ID	ID	AD	AD	ID	ID	AD	ID	TH	TH	TM	AD	TM	AD	TM	AD	ID	ID	TM	TM	ID	TH	ID	TM	AD	TM	AD	TM	TM	TH	ID	AD	ID	TH	TH	ID	ID	TM	ID	AD	ID	ID	ID	ID	ID	ID	ID	ID	ID	ID	ID	ID	ID	AD	ID	AD	ID	ID	ID
M61437	6	23762897	ID	TH	TM	AD	AD	TH	TH	AD	TH	AD	TM	TH	TM	TH	TH	ID	AD	AD	TH	AD	AD	AD	AD	TH	ID	ID	TH	ID	TH	ID	ID	AD	AD	AD	TM	ID	AD	ID	AD	ID	AD	ID	ID	AD	AD	ID	ID	AD	ID	TH	TH	TM	AD	TM	AD	TM	AD	ID	ID	TM	TM	ID	TH	ID	TM	AD	TM	AD	TM	TM	TH	ID	AD	ID	TH	TH	ID	ID	TM	ID	AD	ID	ID	ID	ID	ID	ID	ID	ID	ID	ID	ID	ID	ID	AD	ID	AD	ID	ID	ID
M61438	6	23763169	ID	TH	TM	AD	AD	TH	TH	AD	TH	AD	TM	TH	TM	TH	TH	ID	AD	AD	TH	AD	AD	AD	AD	TH	ID	ID	TH	ID	TH	ID	ID	AD	AD	AD	TM	ID	AD	ID	AD	ID	AD	ID	ID	AD	AD	ID	ID	AD	ID	TH	TH	TM	AD	TM	AD	TM	AD	ID	ID	TM	TM	ID	TH	ID	TM	AD	TM	AD	TM	TM	TH	ID	AD	ID	TH	TH	ID	ID	TM	ID	AD	ID	ID	ID	ID	ID	ID	ID	ID	ID	ID	ID	ID	ID	AD	ID	AD	ID	ID	ID
M61439	6	23763170	ID	TH	TM	AD	AD	TH	TH	AD	TH	AD	TM	TH	TM	TH	TH	ID	AD	AD	TH	AD	AD	AD	AD	TH	ID	ID	TH	ID	TH	ID	ID	AD	AD	AD	TM	ID	AD	ID	AD	ID	AD	ID	ID	AD	AD	ID	ID	AD	ID	TH	TH	TM	AD	TM	AD	TM	AD	ID	ID	TM	TM	ID	TH	ID	TM	AD	TM	AD	TM	TM	TH	ID	AD	ID	TH	TH	ID	ID	TM	ID	AD	ID	ID	ID	ID	ID	ID	ID	ID	ID	ID	ID	ID	ID	AD	ID	AD	ID	ID	ID
M61440	6	23763297	ID	TH	TM	AD	AD	TH	TH	AD	TH	AD	TM	TH	TM	TH	TH	ID	AD	AD	TH	AD	AD	AD	AD	TH	ID	ID	TH	ID	TH	ID	ID	AD	AD	AD	TM	ID	AD	ID	AD	ID	AD	ID	ID	AD	AD	ID	ID	AD	ID	TH	TH	TM	AD	TM	AD	TM	AD	ID	ID	TM	TM	ID	TH	ID	TM	AD	TM	AD	TM	TM	TH	ID	AD	ID	TH	TH	ID	ID	TM	ID	AD	ID	ID	ID	ID	ID	ID	ID	ID	ID	ID	ID	ID	ID	AD	ID	AD	ID	ID	ID
M61441	6	23763354	ID	TH	TM	AD	AD	TH	TH	AD	TH	AD	TM	TH	TM	TH	TH	ID	AD	AD	TH	AD	AD	AD	AD	TH	ID	ID	TH	ID	TH	ID	ID	AD	AD	AD	TM	ID	AD	ID	AD	ID	AD	ID	ID	AD	AD	ID	ID	AD	ID	TH	TH	TM	AD	TM	AD	TM	AD	ID	ID	TM	TM	ID	TH	ID	TM	AD	TM	AD	TM	TM	TH	ID	AD	ID	TH	TH	ID	ID	TM	ID	AD	ID	ID	ID	ID	ID	ID	ID	ID	ID	ID	ID	ID	ID	AD	ID	AD	ID	ID	ID
M61442	6	23763357	ID	TH	TM	AD	AD	TH	TH	AD	TH	AD	TM	TH	TM	TH	TH	ID	AD	AD	TH	AD	AD	AD	AD	TH	ID	ID	TH	ID	TH	ID	ID	AD	AD	AD	TM	ID	AD	ID	AD	ID	AD	ID	ID	AD	AD	ID	ID	AD	ID	TH	TH	TM	AD	TM	AD	TM	AD	ID	ID	TM	TM	ID	TH	ID	TM	AD	TM	AD	TM	TM	TH	ID	AD	ID	TH	TH	ID	ID	TM	ID	AD	ID	ID	ID	ID	ID	ID	ID	ID	ID	ID	ID	ID	ID	AD	ID	AD	ID	ID	ID
M61443	6	23763428	ID	TH	TM	AD	AD	TH	TH	AD	TH	AD	TM	TH	TM	TH	TH	ID	AD	AD	TH	AD	AD	AD	AD	TH	ID	ID	TH	ID	TH	ID	ID	AD	AD	AD	TM	ID	AD	ID	AD	ID	AD	ID	ID	AD	AD	ID	ID	AD	ID	TH	TH	TM	AD	TM	AD	TM	AD	ID	ID	TM	TM	ID	TH	ID	TM	AD	TM	AD	TM	TM	TH	ID	AD	ID	TH	TH	ID	ID	TM	ID	AD	ID	ID	ID	ID	ID	ID	ID	ID	ID	ID	ID	ID	ID	AD	ID	AD	ID	ID	ID
M61444	6	23763517	ID	TH	TM	AD	AD	TH	TH	AD	TH	AD	TM	TH	TM	TH	TH	ID	AD	AD	TH	AD	AD	AD	AD	TH	ID	ID	TH	ID	TH	ID	ID	AD	AD	AD	TM	ID	AD	ID	AD	ID	AD	ID	ID	AD	AD	ID	ID	AD	ID	TH	TH	TM	AD	TM	AD	TM	AD	ID	ID	TM	TM	ID	TH	ID	TM	AD	TM	AD	TM	TM	TH	ID	AD	ID	TH	TH	ID	ID	TM	ID	AD	ID	ID	ID	ID	ID	ID	ID	ID	ID	ID	ID	ID	ID	AD	ID	AD	ID	ID	ID
M61445	6	23763572	ID	TH	TM	AD	AD	TH	TH	AD	TH	AD	TM	TH	TM	TH	TH	ID	AD	AD	TH	AD	AD	AD	AD	TH	ID	ID	TH	ID	TH	ID	ID	AD	AD	AD	TM	ID	AD	ID	AD	ID	AD	ID	ID	AD	AD	ID	ID	AD	ID	TH	TH	TM	AD	TM	AD	TM	AD	ID	ID	TM	TM	ID	TH	ID	TM	AD	TM	AD	TM	TM	TH	ID	AD	ID	TH	TH	ID	ID	TM	ID	AD	ID	ID	ID	ID	ID	ID	ID	ID	ID	ID	ID	ID	ID	AD	ID	AD	ID	ID	ID
M61446	6	23763607	ID	TH	TM	AD	AD	TH	TH	AD	TH	AD	TM	TH	TM	TH	TH	ID	AD	AD	TH	AD	AD	AD	AD	TH	ID	ID	TH	ID	TH	ID	ID	AD	AD	AD	TM	ID	AD	ID	AD	ID	AD	ID	ID	AD	AD	ID	ID	AD	ID	TH	TH	TM	AD	TM	AD	TM	AD	ID	ID	TM	TM	ID	TH	ID	TM	AD	TM	AD	TM	TM	TH	ID	AD	ID	TH	TH	ID	ID	TM	ID	AD	ID	ID	ID	ID	ID	ID	ID	ID	ID	ID	ID	ID	ID	AD	ID	AD	ID	ID	ID
M61447	6	23763610	ID	TH	TM	AD	AD	TH	TH	AD	TH	AD	TM	TH	TM	TH	TH	ID	AD	AD	TH	AD	AD	AD	AD	TH	ID	ID	TH	ID	TH	ID	ID	AD	AD	AD	TM	ID	AD	ID	AD	ID	AD	ID	ID	AD	AD	ID	ID	AD	ID	TH	TH	TM	AD	TM	AD	TM	AD	ID	ID	TM	TM	ID	TH	ID	TM	AD	TM	AD	TM	TM	TH	ID	AD	ID	TH	TH	ID	ID	TM	ID	AD	ID	ID	ID	ID	ID	ID	ID	ID	ID	ID	ID	ID	ID	AD	ID	AD	ID	ID	ID
M61448	6	23763732	ID	TH	TM	AD	AD	TH	TH	AD	TH	AD	TM	TH	TM	TH	TH	ID	AD	AD	TH	AD	AD	AD	AD	TH	ID	ID	TH	ID	TH	ID	ID	AD	AD	AD	TM	ID	AD	ID	AD	ID	AD	ID	ID	AD	AD	ID	ID	AD	ID	TH	TH	TM	AD	TM	AD	TM	AD	ID	ID	TM	TM	ID	TH	ID	TM	AD	TM	AD	TM	TM	TH	ID	AD	ID	TH	TH	ID	ID	TM	ID	AD	ID	ID	ID	ID	ID	ID	ID	ID	ID	ID	ID	ID	ID	AD	ID	AD	ID	ID	ID
M61449	6	23763744	ID	TH	TM	AD	AD	TH	TH	AD	TH	AD	TM	TH	TM	TH	TH	ID	AD	AD	TH	AD	AD	AD	AD	TH	ID	ID	TH	ID	TH	ID	ID	AD	AD	AD	TM	ID	AD	ID	AD	ID	AD	ID	ID	AD	AD	ID	ID	AD	ID	TH	TH	TM	AD	TM	AD	TM	AD	ID	ID	TM	TM	ID	TH	ID	TM	AD	TM	AD	TM	TM	TH	ID	AD	ID	TH	TH	ID	ID	TM	ID	AD	ID	ID	ID	ID	ID	ID	ID	ID	ID	ID	ID	ID	ID	AD	ID	AD	ID	ID	ID
M61450	6	23763750	ID	TH	TM	AD	AD	TH	TH	AD	TH	AD	TM	TH	TM	TH	TH	ID	AD	AD	TH	AD	AD	AD	AD	TH	ID	ID	TH	ID	TH	ID	ID	AD	AD	AD	TM	ID	AD	ID	AD	ID	AD	ID	ID	AD	AD	ID	ID	AD	ID	TH	TH	TM	AD	TM	AD	TM	AD	ID	ID	TM	TM	ID	TH	ID	TM	AD	TM	AD	TM	TM	TH	ID	AD	ID	TH	TH	ID	ID	TM	ID	AD	ID	ID	ID	ID	ID	ID	ID	ID	ID	ID	ID	ID	ID	AD	ID	AD	ID	ID	ID
M61451	6	23763816	ID	TH	TM	AD	AD	TH	TH	AD	TH	AD	TM	TH	TM	TH	TH	ID	AD	AD	TH	AD	AD	AD	AD	TH	ID	ID	TH	ID	TH	ID	ID	AD	AD	AD	TM	ID	AD	ID	AD	ID	AD	ID	ID	AD	AD	ID	ID	AD	ID	TH	TH	TM	AD	TM	AD	TM	AD	ID	ID	TM	TM	ID	TH	ID	TM	AD	TM	AD	TM	TM	TH	ID	AD	ID	TH	TH	ID	ID	TM	ID	AD	ID	ID	ID	ID	ID	ID	ID	ID	ID	ID	ID	ID	ID	AD	ID	AD	ID	ID	ID
M61452	6	23764011	ID	TH	TM	AD	AD	TH	TH	AD	TH	AD	TM	TH	TM	TH	TH	ID	AD	AD	TH	AD	AD	AD	AD	TH	ID	ID	TH	ID	TH	ID	ID	AD	AD	AD	TM	ID	AD	ID	AD	ID	AD	ID	ID	AD	AD	ID	ID	AD	ID	TH	TH	TM	AD	TM	AD	TM	AD	ID	ID	TM	TM	ID	TH	ID	TM	AD	TM	AD	TM	TM	TH	ID	AD	ID	TH	TH	ID	ID	TM	ID	AD	ID	ID	ID	ID	ID	ID	ID	ID	ID	ID	ID	ID	ID	AD	ID	AD	ID	ID	ID
M61453	6	23764103	ID	TH	TM	AD	AD	TH	TH	AD	TH	AD	TM	TH	TM	TH	TH	ID	AD	AD	TH	AD	AD	AD	AD	TH	ID	ID	TH	ID	TH	ID	ID	AD	AD	AD	TM	ID	AD	ID	AD	ID	AD	ID	ID	AD	AD	ID	ID	AD	ID	TH	TH	TM	AD	TM	AD	TM	AD	ID	ID	TM	TM	ID	TH	ID	TM	AD	TM	AD	TM	TM	TH	ID	AD	ID	TH	TH	ID	ID	TM	ID	AD	ID	ID	ID	ID	ID	ID	ID	ID	ID	ID	ID	ID	ID	AD	ID	AD	ID	ID	ID
M61454	6	23764418	ID	TH	TM	AD	AD	TH	TH	AD	TH	AD	TM	TH	TM	TH	TH	ID	AD	AD	TH	AD	AD	AD	AD	TH	ID	ID	TH	ID	TH	ID	ID	AD	AD	AD	TM	ID	AD	ID	AD	ID	AD	ID	ID	AD	AD	ID	ID	AD	ID	TH	TH	TM	AD	TM	AD	TM	AD	ID	ID	TM	TM	ID	TH	ID	TM	AD	TM	AD	TM	TM	TH	ID	AD	ID	TH	TH	ID	ID	TM	ID	AD	ID	ID	ID	ID	ID	ID	ID	ID	ID	ID	ID	ID	ID	AD	ID	AD	ID	ID	ID
M61455	6	23764438	ID	TH	TM	AD	AD	TH	TH	AD	TH	AD	TM	TH	TM	TH	TH	ID	AD	AD	TH	AD	AD	AD	AD	TH	ID	ID	TH	ID	TH	ID	ID	AD	AD	AD	TM	ID	AD	ID	AD	ID	AD	ID	ID	AD	AD	ID	ID	AD	ID	TH	TH	TM	AD	TM	AD	TM	AD	ID	ID	TM	TM	ID	TH	ID	TM	AD	TM	AD	TM	TM	TH	ID	AD	ID	TH	TH	ID	ID	TM	ID	AD	ID	ID	ID	ID	ID	ID	ID	ID	ID	ID	ID	ID	ID	AD	ID	AD	ID	ID	ID
M61456	6	23764515	ID	TH	TM	AD	AD	TH	TH	AD	TH	AD	TM	TH	TM	TH	TH	ID	AD	AD	TH	AD	AD	AD	AD	TH	ID	ID	TH	ID	TH	ID	ID	AD	AD	AD	TM	ID	AD	ID	AD	ID	AD	ID	ID	AD	AD	ID	ID	AD	ID	TH	TH	TM	AD	TM	AD	TM	AD	ID	ID	TM	TM	ID	TH	ID	TM	AD	TM	AD	TM	TM	TH	ID	AD	ID	TH	TH	ID	ID	TM	ID	AD	ID	ID	ID	ID	ID	ID	ID	ID	ID	ID	ID	ID	ID	AD	ID	AD	ID	ID	ID
M61457	6	23764584	ID	TH	ID	AD	AD	TH	TH	AD	TH	AD	TM	TH	TM	TH	TH	ID	AD	AD	TH	AD	AD	AD	AD	TH	ID	ID	TH	ID	TH	ID	ID	AD	AD	AD	TM	ID	AD	ID	AD	ID	AD	ID	ID	AD	AD	ID	ID	AD	ID	TH	TH	TM	AD	TM	AD	TM	AD	ID	ID	TM	TM	ID	TH	ID	TM	AD	TM	AD	TM	TM	TH	ID	AD	ID	TH	TH	ID	ID	ID	ID	AD	ID	ID	ID	ID	ID	ID	ID	ID	ID	ID	ID	ID	ID	AD	ID	AD	ID	ID	ID
M61458	6	23764670	ID	TH	ID	AD	AD	TH	TH	AD	TH	AD	TM	TH	TM	TH	TH	ID	AD	AD	TH	AD	AD	AD	AD	TH	ID	ID	TH	ID	TH	ID	ID	AD	AD	AD	TM	ID	AD	ID	AD	ID	AD	ID	ID	AD	AD	ID	ID	AD	ID	TH	TH	TM	AD	TM	AD	TM	AD	ID	ID	TM	TM	ID	TH	ID	TM	AD	TM	AD	TM	TM	TH	ID	AD	ID	TH	TH	ID	ID	ID	ID	AD	ID	ID	ID	ID	ID	ID	ID	ID	ID	ID	ID	ID	ID	AD	ID	AD	ID	ID	ID
M61459	6	23764730	ID	TH	ID	AD	AD	TH	TH	AD	TH	AD	TM	TH	TM	TH	TH	ID	AD	AD	TH	AD	AD	AD	AD	TH	ID	ID	TH	ID	TH	ID	ID	AD	AD	AD	TM	ID	AD	ID	AD	ID	AD	ID	ID	AD	AD	ID	ID	AD	ID	TH	TH	TM	AD	TM	AD	TM	AD	ID	ID	ID	TM	ID	TH	ID	TM	AD	ID	AD	ID	TM	TH	ID	AD	ID	TH	TH	ID	ID	ID	ID	AD	ID	ID	ID	ID	ID	ID	ID	ID	ID	ID	ID	ID	ID	AD	ID	AD	ID	ID	ID
M61460	6	23764751	ID	TH	ID	AD	AD	TH	TH	AD	TH	AD	TM	TH	TM	TH	TH	ID	AD	AD	TH	AD	AD	AD	AD	TH	ID	ID	TH	ID	TH	ID	ID	AD	AD	AD	TM	ID	AD	ID	AD	ID	AD	ID	ID	AD	AD	ID	ID	AD	ID	TH	TH	TM	AD	TM	AD	TM	AD	ID	ID	ID	TM	ID	TH	ID	TM	AD	ID	AD	ID	TM	TH	ID	AD	ID	TH	TH	ID	ID	ID	ID	AD	ID	ID	ID	ID	ID	ID	ID	ID	ID	ID	ID	ID	ID	AD	ID	AD	ID	ID	ID
M61461	6	23764791	ID	TH	ID	TH	AD	TH	TH	AD	TH	AD	TM	TH	TM	TH	TH	ID	AD	AD	TH	AD	AD	AD	AD	TH	ID	ID	TH	ID	TH	ID	ID	AD	TH	AD	TM	ID	AD	ID	AD	ID	AD	ID	ID	AD	AD	ID	ID	AD	ID	TH	TH	TM	AD	TM	AD	TM	AD	ID	ID	ID	TM	ID	TH	ID	TM	AD	ID	AD	ID	TM	TH	ID	AD	ID	TH	TH	ID	ID	ID	ID	AD	ID	ID	ID	ID	ID	ID	ID	ID	ID	ID	ID	ID	ID	AD	ID	AD	ID	ID	ID
M61462	6	23765296	ID	TH	ID	TH	AD	TH	TH	AD	TH	AD	TM	TH	TM	TH	TH	ID	AD	AD	TH	AD	AD	AD	AD	TH	ID	ID	TH	ID	TH	ID	ID	AD	TH	AD	TM	ID	AD	ID	AD	ID	AD	ID	ID	AD	AD	ID	ID	AD	ID	TH	TH	TM	AD	TM	AD	TM	AD	ID	ID	ID	TM	ID	TH	ID	TM	AD	ID	AD	ID	TM	TH	ID	AD	ID	TH	TH	ID	ID	ID	ID	AD	ID	ID	ID	ID	ID	ID	ID	ID	ID	ID	ID	ID	ID	AD	ID	AD	ID	ID	ID
M61463	6	23765309	ID	TH	ID	TH	AD	TH	TH	AD	TH	AD	TM	TH	TM	TH	TH	ID	AD	AD	TH	AD	AD	AD	AD	TH	ID	ID	TH	ID	TH	ID	ID	AD	TH	AD	TM	ID	AD	ID	AD	ID	AD	ID	ID	AD	AD	ID	ID	AD	ID	TH	TH	TM	AD	TM	AD	TM	AD	ID	ID	ID	TM	ID	TH	ID	TM	AD	ID	AD	ID	TM	TH	ID	AD	ID	TH	TH	ID	ID	ID	ID	AD	ID	ID	ID	ID	ID	ID	ID	ID	ID	ID	ID	ID	ID	AD	ID	AD	ID	ID	ID
M61464	6	23765659	ID	TH	ID	TH	AD	TH	TH	AD	TH	AD	TM	TH	TM	TH	TH	ID	AD	AD	TH	AD	AD	AD	AD	TH	ID	ID	TH	ID	TH	ID	ID	AD	TH	AD	TM	ID	AD	ID	AD	ID	AD	ID	ID	AD	AD	ID	ID	AD	ID	TH	TH	TM	AD	TM	AD	TM	AD	ID	ID	ID	TM	ID	TH	ID	TM	AD	ID	AD	ID	TM	TH	ID	AD	ID	TH	TH	ID	ID	ID	ID	AD	ID	ID	ID	ID	ID	ID	ID	ID	ID	ID	ID	ID	ID	AD	ID	AD	ID	ID	ID
M61465	6	23765696	ID	TH	ID	TH	AD	TH	TH	AD	TH	AD	TM	TH	TM	TH	TH	ID	AD	AD	TH	AD	AD	AD	AD	TH	ID	ID	TH	ID	TH	ID	ID	AD	TH	AD	TM	ID	AD	ID	AD	ID	AD	ID	ID	AD	AD	ID	ID	AD	ID	TH	TH	TM	AD	TM	AD	TM	AD	ID	ID	ID	TM	ID	TH	ID	TM	AD	ID	AD	ID	TM	TH	ID	AD	ID	TH	TH	ID	ID	ID	ID	AD	ID	ID	ID	ID	ID	ID	ID	ID	ID	ID	ID	ID	ID	AD	ID	AD	ID	ID	ID
M61466	6	23765761	ID	TH	ID	TH	AD	TH	TH	AD	TH	AD	TM	TH	TM	TH	TH	ID	AD	AD	TH	AD	AD	AD	AD	TH	ID	ID	TH	ID	TH	ID	ID	AD	TH	AD	TM	ID	AD	ID	AD	ID	AD	ID	ID	AD	AD	ID	ID	AD	ID	TH	TH	TM	AD	TM	AD	TM	AD	ID	ID	ID	TM	ID	TH	ID	TM	AD	ID	AD	ID	TM	TH	ID	AD	ID	TH	TH	ID	ID	ID	ID	AD	ID	ID	ID	ID	ID	ID	ID	ID	ID	ID	ID	ID	ID	AD	ID	AD	ID	ID	ID
M61467	6	23766236	ID	TH	ID	TH	AD	TH	TH	AD	TH	AD	TM	TH	TM	TH	TH	ID	AD	AD	TH	AD	AD	AD	AD	TH	ID	ID	TH	ID	TH	ID	ID	AD	TH	AD	TM	ID	AD	ID	AD	ID	AD	ID	ID	AD	AD	ID	ID	AD	ID	TH	TH	TM	AD	TM	AD	TM	AD	ID	ID	ID	TM	ID	TH	ID	TM	AD	ID	AD	ID	TM	TH	ID	AD	ID	TH	TH	ID	ID	ID	ID	AD	ID	ID	ID	ID	ID	ID	ID	ID	ID	ID	ID	ID	ID	AD	ID	AD	ID	ID	ID
M61468	6	23766239	ID	TH	ID	TH	AD	TH	TH	AD	TH	AD	TM	TH	TM	TH	TH	ID	AD	AD	TH	AD	AD	AD	AD	TH	ID	ID	TH	ID	TH	ID	ID	AD	TH	AD	TM	ID	AD	ID	AD	ID	AD	ID	ID	AD	AD	ID	ID	AD	ID	TH	TH	TM	AD	TM	AD	TM	AD	ID	ID	ID	TM	ID	TH	ID	TM	AD	ID	AD	ID	TM	TH	ID	AD	ID	TH	TH	ID	ID	ID	ID	AD	ID	ID	ID	ID	ID	ID	ID	ID	ID	ID	ID	ID	ID	AD	ID	AD	ID	ID	ID
M61469	6	23766345	ID	TH	ID	TH	AD	TH	TH	AD	TH	AD	TM	TH	TM	TH	TH	ID	AD	AD	TH	AD	AD	AD	AD	TH	ID	ID	TH	ID	TH	ID	ID	AD	TH	AD	TM	ID	AD	ID	AD	ID	AD	ID	ID	AD	AD	ID	ID	AD	ID	TH	TH	TM	AD	TM	AD	TM	AD	ID	ID	ID	TM	ID	TH	ID	TM	AD	ID	AD	ID	TM	TH	ID	AD	ID	TH	TH	ID	ID	ID	ID	AD	ID	ID	ID	ID	ID	ID	ID	ID	ID	ID	ID	ID	ID	AD	ID	AD	ID	ID	ID
M61470	6	23766362	ID	TH	ID	TH	AD	TH	TH	AD	TH	AD	TM	TH	TM	TH	TH	ID	AD	AD	TH	AD	AD	AD	AD	TH	ID	ID	TH	ID	TH	ID	ID	AD	TH	AD	TM	ID	AD	ID	AD	ID	AD	ID	ID	AD	AD	ID	ID	AD	ID	TH	TH	TM	AD	TM	AD	TM	AD	ID	ID	ID	TM	ID	TH	ID	TM	AD	ID	AD	ID	TM	TH	ID	AD	ID	TH	TH	ID	ID	ID	ID	AD	ID	ID	ID	ID	ID	ID	ID	ID	ID	ID	ID	ID	ID	AD	ID	AD	ID	ID	ID
M61471	6	23766789	ID	TH	ID	TH	AD	TH	TH	AD	TH	AD	TM	TH	TM	TH	TH	ID	AD	AD	TH	AD	AD	AD	AD	TH	ID	ID	TH	ID	TH	ID	ID	AD	TH	AD	TM	ID	AD	ID	AD	ID	AD	ID	ID	AD	AD	ID	ID	AD	ID	TH	TH	TM	AD	TM	AD	TM	AD	ID	ID	ID	TM	ID	TH	ID	TM	AD	ID	AD	ID	TM	TH	ID	AD	ID	TH	TH	ID	ID	ID	ID	AD	ID	ID	ID	ID	ID	ID	ID	ID	ID	ID	ID	ID	ID	AD	ID	AD	ID	ID	ID
M61472	6	23766870	ID	TH	ID	TH	AD	TH	TH	AD	TH	AD	TM	TH	TM	TH	TH	ID	AD	AD	TH	AD	AD	AD	AD	TH	ID	ID	TH	ID	TH	ID	ID	AD	TH	AD	TM	ID	AD	ID	AD	ID	AD	ID	ID	AD	AD	ID	ID	AD	ID	TH	TH	TM	AD	TM	AD	TM	AD	ID	ID	ID	TM	ID	TH	ID	TM	AD	ID	AD	ID	TM	TH	ID	AD	ID	TH	TH	ID	ID	ID	ID	AD	ID	ID	ID	ID	ID	ID	ID	ID	ID	ID	ID	ID	ID	AD	ID	AD	ID	ID	ID
M61473	6	23766916	ID	TH	ID	TH	AD	TH	TH	AD	TH	AD	TM	TH	TM	TH	TH	ID	AD	AD	TH	AD	AD	AD	AD	TH	ID	ID	TH	ID	TH	ID	ID	AD	TH	AD	TM	ID	AD	ID	AD	ID	AD	ID	ID	AD	AD	ID	ID	AD	ID	TH	TH	TM	AD	TM	AD	TM	AD	ID	ID	ID	TM	ID	TH	ID	TM	AD	ID	AD	ID	TM	TH	ID	AD	ID	TH	TH	ID	ID	ID	ID	AD	ID	ID	ID	ID	ID	ID	ID	ID	ID	ID	ID	ID	ID	AD	ID	AD	ID	ID	ID
M61474	6	23766942	ID	TH	ID	TH	AD	TH	TH	AD	TH	AD	TM	TH	TM	TH	TH	ID	AD	AD	TH	AD	AD	AD	AD	TH	ID	ID	TH	ID	TH	ID	ID	AD	TH	AD	TM	ID	AD	ID	AD	ID	AD	ID	ID	AD	AD	ID	ID	AD	ID	TH	TH	TM	AD	TM	AD	TM	AD	ID	ID	ID	TM	ID	TH	ID	TM	AD	ID	AD	ID	TM	TH	ID	AD	ID	TH	TH	ID	ID	ID	ID	AD	ID	ID	ID	ID	ID	ID	ID	ID	ID	ID	ID	ID	ID	AD	ID	AD	ID	ID	ID
M61475	6	23767003	ID	TH	ID	TH	AD	TH	TH	AD	TH	AD	TM	TH	TM	TH	TH	ID	AD	AD	TH	AD	AD	AD	AD	TH	ID	ID	TH	ID	TH	ID	ID	AD	TH	AD	TM	ID	AD	ID	AD	ID	AD	ID	ID	AD	AD	ID	ID	AD	ID	TH	TH	TM	AD	TM	AD	TM	AD	ID	ID	ID	TM	ID	TH	ID	TM	AD	ID	AD	ID	TM	TH	ID	AD	ID	TH	TH	ID	ID	ID	ID	AD	ID	ID	ID	ID	ID	ID	ID	ID	ID	ID	ID	ID	ID	AD	ID	AD	ID	ID	ID
M61476	6	23767013	ID	TH	ID	TH	AD	TH	TH	AD	TH	AD	TM	TH	TM	TH	TH	ID	AD	AD	TH	AD	AD	AD	AD	TH	ID	ID	TH	ID	TH	ID	ID	AD	TH	AD	TM	ID	AD	ID	AD	ID	AD	ID	ID	AD	AD	ID	ID	AD	ID	TH	TH	TM	AD	TM	AD	TM	AD	ID	ID	ID	TM	ID	TH	ID	TM	AD	ID	AD	ID	TM	TH	ID	AD	ID	TH	TH	ID	ID	ID	ID	AD	ID	ID	ID	ID	ID	ID	ID	ID	ID	ID	ID	ID	ID	AD	ID	AD	ID	ID	ID
M61477	6	23767158	ID	TH	ID	TH	AD	TH	TH	AD	TH	AD	TM	TH	TM	TH	TH	ID	AD	AD	TH	AD	AD	AD	AD	TH	ID	ID	TH	ID	TH	ID	ID	AD	TH	AD	TM	ID	AD	ID	AD	ID	AD	ID	ID	AD	AD	ID	ID	AD	ID	TH	TH	TM	AD	TM	AD	TM	AD	ID	ID	ID	TM	ID	TH	ID	TM	AD	ID	AD	ID	TM	TH	ID	AD	ID	TH	TH	ID	ID	ID	ID	AD	ID	ID	ID	ID	ID	ID	ID	ID	ID	ID	ID	ID	ID	AD	ID	AD	ID	ID	ID
M61478	6	23767208	ID	TH	ID	TH	AD	TH	TH	AD	TH	AD	TM	TH	TM	TH	TH	ID	AD	AD	TH	AD	AD	AD	AD	TH	ID	ID	TH	ID	TH	ID	ID	AD	TH	AD	TM	ID	AD	ID	AD	ID	AD	ID	ID	AD	AD	ID	ID	AD	ID	TH	TH	TM	AD	TM	AD	TM	AD	ID	ID	ID	TM	ID	TH	ID	TM	AD	ID	AD	ID	TM	TH	ID	AD	ID	TH	TH	ID	ID	ID	ID	AD	ID	ID	ID	ID	ID	ID	ID	ID	ID	ID	ID	ID	ID	AD	ID	AD	ID	ID	ID
M61479	6	23767427	ID	TH	ID	TH	AD	TH	TH	AD	TH	AD	TM	TH	TM	TH	TH	ID	AD	AD	TH	AD	AD	AD	AD	TH	ID	ID	TH	ID	TH	ID	ID	AD	TH	AD	TM	ID	AD	ID	AD	ID	AD	ID	ID	AD	AD	ID	ID	AD	ID	TH	TH	TM	AD	TM	AD	TM	AD	ID	ID	ID	TM	ID	TH	ID	TM	AD	ID	AD	ID	TM	TH	ID	AD	ID	TH	TH	ID	ID	ID	ID	AD	ID	ID	ID	ID	ID	ID	ID	ID	ID	ID	ID	ID	ID	AD	ID	AD	ID	ID	ID
M61480	6	23767526	ID	TH	ID	TH	AD	TH	TH	AD	TH	AD	TM	TH	TM	TH	TH	ID	AD	AD	TH	AD	AD	AD	AD	TH	ID	ID	TH	ID	TH	ID	ID	AD	TH	AD	TM	ID	AD	ID	AD	ID	AD	ID	ID	AD	AD	ID	ID	AD	ID	TH	TH	TM	AD	TM	AD	TM	AD	ID	ID	ID	TM	ID	TH	ID	TM	AD	ID	AD	ID	TM	TH	ID	AD	ID	TH	TH	ID	ID	ID	ID	AD	ID	ID	ID	ID	ID	ID	ID	ID	ID	ID	ID	ID	ID	AD	ID	AD	ID	ID	ID
M61481	6	23767532	ID	TH	ID	TH	AD	TH	TH	AD	TH	AD	TM	TH	TM	TH	TH	ID	AD	AD	TH	AD	AD	AD	AD	TH	ID	ID	TH	ID	TH	ID	ID	AD	TH	AD	TM	ID	AD	ID	AD	ID	AD	ID	ID	AD	AD	ID	ID	AD	ID	TH	TH	TM	AD	TM	AD	TM	AD	ID	ID	ID	TM	ID	TH	ID	TM	AD	ID	AD	ID	TM	TH	ID	AD	ID	TH	TH	ID	ID	ID	ID	AD	ID	ID	ID	ID	ID	ID	ID	ID	ID	ID	ID	ID	ID	AD	ID	AD	ID	ID	ID
M61482	6	23767542	ID	TH	ID	TH	AD	TH	TH	AD	TH	AD	TM	TH	TM	TH	TH	ID	AD	AD	TH	AD	AD	AD	AD	TH	ID	ID	TH	ID	TH	ID	ID	AD	TH	AD	TM	ID	AD	ID	AD	ID	AD	ID	ID	AD	AD	ID	ID	AD	ID	TH	TH	TM	AD	TM	AD	TM	AD	ID	ID	ID	TM	ID	TH	ID	TM	AD	ID	AD	ID	TM	TH	ID	AD	ID	TH	TH	ID	ID	ID	ID	AD	ID	ID	ID	ID	ID	ID	ID	ID	ID	ID	ID	ID	ID	AD	ID	AD	ID	ID	ID
M61483	6	23767555	ID	TH	ID	TH	AD	TH	TH	AD	TH	AD	TM	TH	TM	TH	TH	ID	AD	AD	TH	AD	AD	AD	AD	TH	ID	ID	TH	ID	TH	ID	ID	AD	TH	AD	TM	ID	AD	ID	AD	ID	AD	ID	ID	AD	AD	ID	ID	AD	ID	TH	TH	TM	AD	TM	AD	TM	AD	ID	ID	ID	TM	ID	TH	ID	TM	AD	ID	AD	ID	TM	TH	ID	AD	ID	TH	TH	ID	ID	ID	ID	AD	ID	ID	ID	ID	ID	ID	ID	ID	ID	ID	ID	ID	ID	AD	ID	AD	ID	ID	ID
M61484	6	23767639	ID	TH	ID	TH	AD	TH	TH	AD	TH	AD	TM	TH	TM	TH	TH	ID	AD	AD	TH	AD	AD	AD	AD	TH	ID	ID	TH	ID	TH	ID	ID	AD	TH	AD	TM	ID	AD	ID	AD	ID	AD	ID	ID	AD	AD	ID	ID	AD	ID	TH	TH	TM	AD	TM	AD	TM	AD	ID	ID	ID	TM	ID	TH	ID	TM	AD	ID	AD	ID	TM	TH	ID	AD	ID	TH	TH	ID	ID	ID	ID	AD	ID	ID	ID	ID	ID	ID	ID	ID	ID	ID	ID	ID	ID	AD	ID	AD	ID	ID	ID
M61485	6	23767657	ID	TH	ID	TH	AD	TH	TH	AD	TH	AD	TM	TH	TM	TH	TH	ID	AD	AD	TH	AD	AD	AD	AD	TH	ID	ID	TH	ID	TH	ID	ID	AD	TH	AD	TM	ID	AD	ID	AD	ID	AD	ID	ID	AD	AD	ID	ID	AD	ID	TH	TH	TM	AD	TM	AD	TM	AD	ID	ID	ID	TM	ID	TH	ID	TM	AD	ID	AD	ID	TM	TH	ID	AD	ID	TH	TH	ID	ID	ID	ID	AD	ID	ID	ID	ID	ID	ID	ID	ID	ID	ID	ID	ID	ID	AD	ID	AD	ID	ID	ID
M61486	6	23767666	ID	TH	ID	TH	AD	TH	TH	AD	TH	AD	TM	TH	TM	TH	TH	ID	AD	AD	TH	AD	AD	AD	AD	TH	ID	ID	TH	ID	TH	ID	ID	AD	TH	AD	TM	ID	AD	ID	AD	ID	AD	ID	ID	AD	AD	ID	ID	AD	ID	TH	TH	TM	AD	TM	AD	TM	AD	ID	ID	ID	TM	ID	TH	ID	TM	AD	ID	AD	ID	TM	TH	ID	AD	ID	TH	TH	ID	ID	ID	ID	AD	ID	ID	ID	ID	ID	ID	ID	ID	ID	ID	ID	ID	ID	AD	ID	AD	ID	ID	ID
M61487	6	23767694	ID	TH	ID	TH	AD	TH	TH	AD	TH	AD	TM	TH	TM	TH	TH	ID	AD	AD	TH	AD	AD	AD	AD	TH	ID	ID	TH	ID	TH	ID	ID	AD	TH	AD	TM	ID	AD	ID	AD	ID	AD	ID	ID	AD	AD	ID	ID	AD	ID	TH	TH	TM	AD	TM	AD	TM	AD	ID	ID	ID	TM	ID	TH	ID	TM	AD	ID	AD	ID	TM	TH	ID	AD	ID	TH	TH	ID	ID	ID	ID	AD	ID	ID	ID	ID	ID	ID	ID	ID	ID	ID	ID	ID	ID	AD	ID	AD	ID	ID	ID
M61488	6	23767718	ID	TH	ID	TH	AD	TH	TH	AD	TH	AD	TM	TH	TM	TH	TH	ID	AD	AD	TH	AD	AD	AD	AD	TH	ID	ID	TH	ID	TH	ID	ID	AD	TH	AD	TM	ID	AD	ID	AD	ID	AD	ID	ID	AD	AD	ID	ID	AD	ID	TH	TH	TM	AD	TM	AD	TM	AD	ID	ID	ID	TM	ID	TH	ID	TM	AD	ID	AD	ID	TM	TH	ID	AD	ID	TH	TH	ID	ID	ID	ID	AD	ID	ID	ID	ID	ID	ID	ID	ID	ID	ID	ID	ID	ID	AD	ID	AD	ID	ID	ID
M61489	6	23767864	ID	TH	ID	TH	AD	TH	TH	AD	TH	AD	TM	TH	TM	TH	TH	ID	AD	AD	TH	AD	AD	AD	AD	TH	ID	ID	TH	ID	TH	ID	ID	AD	TH	AD	TM	ID	AD	ID	AD	ID	AD	ID	ID	AD	AD	ID	ID	AD	ID	TH	TH	TM	AD	TM	AD	TM	AD	ID	ID	ID	TM	ID	TH	ID	TM	AD	ID	AD	ID	TM	TH	ID	AD	ID	TH	TH	ID	ID	ID	ID	AD	ID	ID	ID	ID	ID	ID	ID	ID	ID	ID	ID	ID	ID	AD	ID	AD	ID	ID	ID
M61490	6	23767912	ID	TH	ID	TH	AD	TH	TH	AD	TH	AD	TM	TH	TM	TH	TH	ID	AD	AD	TH	AD	AD	AD	AD	TH	ID	ID	TH	ID	TH	ID	ID	AD	TH	AD	TM	ID	AD	ID	AD	ID	AD	ID	ID	AD	AD	ID	ID	AD	ID	TH	TH	TM	AD	TM	AD	TM	AD	ID	ID	ID	TM	ID	TH	ID	TM	AD	ID	AD	ID	TM	TH	ID	AD	ID	TH	TH	ID	ID	ID	ID	AD	ID	ID	ID	ID	ID	ID	ID	ID	ID	ID	ID	ID	ID	AD	ID	AD	ID	ID	ID
M61491	6	23767924	ID	TH	ID	TH	AD	TH	TH	AD	TH	AD	TM	TH	TM	TH	TH	ID	AD	AD	TH	AD	AD	AD	AD	TH	ID	ID	TH	ID	TH	ID	ID	AD	TH	AD	TM	ID	AD	ID	AD	ID	AD	ID	ID	AD	AD	ID	ID	AD	ID	TH	TH	TM	AD	TM	AD	TM	AD	ID	ID	ID	TM	ID	TH	ID	TM	AD	ID	AD	ID	TM	TH	ID	AD	ID	TH	TH	ID	ID	ID	ID	AD	ID	ID	ID	ID	ID	ID	ID	ID	ID	ID	ID	ID	ID	AD	ID	AD	ID	ID	ID
M61492	6	23767943	ID	TH	ID	TH	AD	TH	TH	AD	TH	AD	TM	TH	TM	TH	TH	ID	AD	AD	TH	AD	AD	AD	AD	TH	ID	ID	TH	ID	TH	ID	ID	AD	TH	AD	TM	ID	AD	ID	AD	ID	AD	ID	ID	AD	AD	ID	ID	AD	ID	TH	TH	TM	AD	TM	AD	TM	AD	ID	ID	ID	TM	ID	TH	ID	TM	AD	ID	AD	ID	TM	TH	ID	AD	ID	TH	TH	ID	ID	ID	ID	AD	ID	ID	ID	ID	ID	ID	ID	ID	ID	ID	ID	ID	ID	AD	ID	AD	ID	ID	ID
M61493	6	23767985	ID	TH	ID	TH	AD	TH	TH	AD	TH	AD	TM	TH	TM	TH	TH	ID	AD	AD	TH	AD	AD	AD	AD	TH	ID	ID	TH	ID	TH	ID	ID	AD	TH	AD	TM	ID	AD	ID	AD	ID	AD	ID	ID	AD	AD	ID	ID	AD	ID	TH	TH	TM	AD	TM	AD	TM	AD	ID	ID	ID	TM	ID	TH	ID	TM	AD	ID	AD	ID	TM	TH	ID	AD	ID	TH	TH	ID	ID	ID	ID	AD	ID	ID	ID	ID	ID	ID	ID	ID	ID	ID	ID	ID	ID	AD	ID	AD	ID	ID	ID
M61494	6	23768097	ID	TH	ID	TH	AD	TH	TH	AD	TH	AD	TM	TH	TM	TH	TH	ID	AD	AD	TH	AD	AD	AD	AD	TH	ID	ID	TH	ID	TH	ID	ID	AD	TH	AD	TM	ID	AD	ID	AD	ID	AD	ID	ID	AD	AD	ID	ID	AD	ID	TH	TH	TM	AD	TM	AD	TM	AD	ID	ID	ID	TM	ID	TH	ID	TM	AD	ID	AD	ID	TM	TH	ID	AD	ID	TH	TH	ID	ID	ID	ID	AD	ID	ID	ID	ID	ID	ID	ID	ID	ID	ID	ID	ID	ID	AD	ID	AD	ID	ID	ID
M61495	6	23768194	ID	TH	ID	TH	AD	TH	TH	AD	TH	AD	TM	TH	TM	TH	TH	ID	AD	AD	TH	AD	AD	AD	AD	TH	ID	ID	TH	ID	TH	ID	ID	AD	TH	AD	TM	ID	AD	ID	AD	ID	AD	ID	ID	AD	AD	ID	ID	AD	ID	TH	TH	TM	AD	TM	AD	TM	AD	ID	ID	ID	TM	ID	TH	ID	TM	AD	ID	AD	ID	TM	TH	ID	AD	ID	TH	TH	ID	ID	ID	ID	AD	ID	ID	ID	ID	ID	ID	ID	ID	ID	ID	ID	ID	ID	AD	ID	AD	ID	ID	ID
M61496	6	23768219	ID	TH	ID	TH	AD	TH	TH	AD	TH	AD	TM	TH	TM	TH	TH	ID	AD	AD	TH	AD	AD	AD	AD	TH	ID	ID	TH	ID	TH	ID	ID	AD	TH	AD	TM	ID	AD	ID	AD	ID	AD	ID	ID	AD	AD	ID	ID	AD	ID	TH	TH	TM	AD	TM	AD	TM	AD	ID	ID	ID	TM	ID	TH	ID	TM	AD	ID	AD	ID	TM	TH	ID	AD	ID	TH	TH	ID	ID	ID	ID	AD	ID	ID	ID	ID	ID	ID	ID	ID	ID	ID	ID	ID	ID	AD	ID	AD	ID	ID	ID
M61497	6	23768225	ID	TH	ID	TH	AD	TH	TH	AD	TH	AD	TM	TH	TM	TH	TH	ID	AD	AD	TH	AD	AD	AD	AD	TH	ID	ID	TH	ID	TH	ID	ID	AD	TH	AD	TM	ID	AD	ID	AD	ID	AD	ID	ID	AD	AD	ID	ID	AD	ID	TH	TH	TM	AD	TM	AD	TM	AD	ID	ID	ID	TM	ID	TH	ID	TM	AD	ID	AD	ID	TM	TH	ID	AD	ID	TH	TH	ID	ID	ID	ID	AD	ID	ID	ID	ID	ID	ID	ID	ID	ID	ID	ID	ID	ID	AD	ID	AD	ID	ID	ID
M61498	6	23768235	ID	TH	ID	TH	AD	TH	TH	AD	TH	AD	TM	TH	TM	TH	TH	ID	AD	AD	TH	AD	AD	AD	AD	TH	ID	ID	TH	ID	TH	ID	ID	AD	TH	AD	TM	ID	AD	ID	AD	ID	AD	ID	ID	AD	AD	ID	ID	AD	ID	TH	TH	TM	AD	TM	AD	TM	AD	ID	ID	ID	TM	ID	TH	ID	TM	AD	ID	AD	ID	TM	TH	ID	AD	ID	TH	TH	ID	ID	ID	ID	AD	ID	ID	ID	ID	ID	ID	ID	ID	ID	ID	ID	ID	ID	AD	ID	AD	ID	ID	ID
M61499	6	23768270	ID	TH	ID	TH	AD	TH	TH	AD	TH	AD	TM	TH	TM	TH	TH	ID	AD	AD	TH	AD	AD	AD	AD	TH	ID	ID	TH	ID	TH	ID	ID	AD	TH	AD	TM	ID	AD	ID	AD	ID	AD	ID	ID	AD	AD	ID	ID	AD	ID	TH	TH	TM	AD	TM	AD	TM	AD	ID	ID	ID	TM	ID	TH	ID	TM	AD	ID	AD	ID	TM	TH	ID	AD	ID	TH	TH	ID	ID	ID	ID	AD	ID	ID	ID	ID	ID	ID	ID	ID	ID	ID	ID	ID	ID	AD	ID	AD	ID	ID	ID
M61500	6	23768396	ID	TH	ID	TH	AD	TH	TH	AD	TH	AD	TM	TH	TM	TH	TH	ID	AD	AD	TH	AD	AD	AD	AD	TH	ID	ID	TH	ID	TH	ID	ID	AD	TH	AD	TM	ID	AD	ID	AD	ID	AD	ID	ID	AD	AD	ID	ID	AD	ID	TH	TH	TM	AD	TM	AD	TM	AD	ID	ID	ID	TM	ID	TH	ID	TM	AD	ID	AD	ID	TM	TH	ID	AD	ID	TH	TH	ID	ID	ID	ID	AD	ID	ID	ID	ID	ID	ID	ID	ID	ID	ID	ID	ID	ID	AD	ID	AD	ID	ID	ID
M61501	6	23768559	ID	TH	ID	TH	AD	TH	TH	AD	TH	AD	TM	TH	TM	TH	TH	ID	AD	AD	TH	AD	AD	AD	AD	TH	ID	ID	TH	ID	TH	ID	ID	AD	TH	AD	TM	ID	AD	ID	AD	ID	AD	ID	ID	AD	AD	ID	ID	AD	ID	TH	TH	TM	AD	TM	AD	TM	AD	ID	ID	ID	TM	ID	TH	ID	TM	AD	ID	AD	ID	TM	TH	ID	AD	ID	TH	TH	ID	ID	ID	ID	AD	ID	ID	ID	ID	ID	ID	ID	ID	ID	ID	ID	ID	ID	AD	ID	AD	ID	ID	ID
M61502	6	23768572	ID	TH	ID	TH	AD	TH	TH	AD	TH	AD	TM	TH	TM	TH	TH	ID	AD	AD	TH	AD	AD	AD	AD	TH	ID	ID	TH	ID	TH	ID	ID	AD	TH	AD	TM	ID	AD	ID	AD	ID	AD	ID	ID	AD	AD	ID	ID	AD	ID	TH	TH	TM	AD	TM	AD	TM	AD	ID	ID	ID	TM	ID	TH	ID	TM	AD	ID	AD	ID	TM	TH	ID	AD	ID	TH	TH	ID	ID	ID	ID	AD	ID	ID	ID	ID	ID	ID	ID	ID	ID	ID	ID	ID	ID	AD	ID	AD	ID	ID	ID
M61503	6	23768919	ID	TH	ID	TH	AD	TH	TH	AD	TH	AD	TM	TH	TM	TH	TH	ID	AD	AD	TH	AD	AD	AD	AD	TH	ID	ID	TH	ID	TH	ID	ID	AD	TH	AD	TM	ID	AD	ID	AD	ID	AD	ID	ID	AD	AD	ID	ID	AD	ID	TH	TH	TM	AD	TM	AD	TM	AD	ID	ID	ID	TM	ID	TH	ID	TM	AD	ID	AD	ID	TM	TH	ID	AD	ID	TH	TH	ID	ID	ID	ID	AD	ID	ID	ID	ID	ID	ID	ID	ID	ID	ID	ID	ID	ID	AD	ID	AD	ID	ID	ID
M61504	6	23768921	ID	TH	ID	TH	AD	TH	TH	AD	TH	AD	TM	TH	TM	TH	TH	ID	AD	AD	TH	AD	AD	AD	AD	TH	ID	ID	TH	ID	TH	ID	ID	AD	TH	AD	TM	ID	AD	ID	AD	ID	AD	ID	ID	AD	AD	ID	ID	AD	ID	TH	TH	TM	AD	TM	AD	TM	AD	ID	ID	ID	TM	ID	TH	ID	TM	AD	ID	AD	ID	TM	TH	ID	AD	ID	TH	TH	ID	ID	ID	ID	AD	ID	ID	ID	ID	ID	ID	ID	ID	ID	ID	ID	ID	ID	AD	ID	AD	ID	ID	ID
M61505	6	23768998	ID	TH	ID	TH	AD	TH	TH	AD	TH	AD	TM	TH	TM	TH	TH	ID	AD	AD	TH	AD	AD	AD	AD	TH	ID	ID	TH	ID	TH	ID	ID	AD	TH	AD	TM	ID	AD	ID	AD	ID	AD	ID	ID	AD	AD	ID	ID	AD	ID	TH	TH	TM	AD	TM	AD	TM	AD	ID	ID	ID	TM	ID	TH	ID	TM	AD	ID	AD	ID	TM	TH	ID	AD	ID	TH	TH	ID	ID	ID	ID	AD	ID	ID	ID	ID	ID	ID	ID	ID	ID	ID	ID	ID	ID	AD	ID	AD	ID	ID	ID
M61506	6	23769024	ID	TH	ID	TH	AD	TH	TH	AD	TH	AD	TM	TH	TM	TH	TH	ID	AD	AD	TH	AD	AD	AD	AD	TH	ID	ID	TH	ID	TH	ID	ID	AD	TH	AD	TM	ID	AD	ID	AD	ID	AD	ID	ID	AD	AD	ID	ID	AD	ID	TH	TH	TM	AD	TM	AD	TM	AD	ID	ID	ID	TM	ID	TH	ID	TM	AD	ID	AD	ID	TM	TH	ID	AD	ID	TH	TH	ID	ID	ID	ID	AD	ID	ID	ID	ID	ID	ID	ID	ID	ID	ID	ID	ID	ID	AD	ID	AD	ID	ID	ID
M61507	6	23769045	ID	TH	ID	TH	AD	TH	TH	AD	TH	AD	TM	TH	TM	TH	TH	ID	AD	AD	TH	AD	AD	AD	AD	TH	ID	ID	TH	ID	TH	ID	ID	AD	TH	AD	TM	ID	AD	ID	AD	ID	AD	ID	ID	AD	AD	ID	ID	AD	ID	TH	TH	TM	AD	TM	AD	TM	AD	ID	ID	ID	TM	ID	TH	ID	TM	AD	ID	AD	ID	TM	TH	ID	AD	ID	TH	TH	ID	ID	ID	ID	AD	ID	ID	ID	ID	ID	ID	ID	ID	ID	ID	ID	ID	ID	AD	ID	AD	ID	ID	ID
M61508	6	23769091	ID	TH	ID	TH	AD	TH	TH	AD	TH	AD	TM	TH	TM	TH	TH	ID	AD	AD	TH	AD	AD	AD	AD	TH	ID	ID	TH	ID	TH	ID	ID	AD	TH	AD	TM	ID	AD	ID	AD	ID	AD	ID	ID	AD	AD	ID	ID	AD	ID	TH	TH	TM	AD	TM	AD	TM	AD	ID	ID	ID	TM	ID	TH	ID	TM	AD	ID	AD	ID	TM	TH	ID	AD	ID	TH	TH	ID	ID	ID	ID	AD	ID	ID	ID	ID	ID	ID	ID	ID	ID	ID	ID	ID	ID	AD	ID	AD	ID	ID	ID
M61509	6	23769093	ID	TH	ID	TH	AD	TH	TH	AD	TH	AD	TM	TH	TM	TH	TH	ID	AD	AD	TH	AD	AD	AD	AD	TH	ID	ID	TH	ID	TH	ID	ID	AD	TH	AD	TM	ID	AD	ID	AD	ID	AD	ID	ID	AD	AD	ID	ID	AD	ID	TH	TH	TM	AD	TM	AD	TM	AD	ID	ID	ID	TM	ID	TH	ID	TM	AD	ID	AD	ID	TM	TH	ID	AD	ID	TH	TH	ID	ID	ID	ID	AD	ID	ID	ID	ID	ID	ID	ID	ID	ID	ID	ID	ID	ID	AD	ID	AD	ID	ID	ID
M61510	6	23769137	ID	TH	ID	TH	AD	TH	TH	AD	TH	AD	TM	TH	TM	TH	TH	ID	AD	AD	TH	AD	AD	AD	AD	TH	ID	ID	TH	ID	TH	ID	ID	AD	TH	AD	TM	ID	AD	ID	AD	ID	AD	ID	ID	AD	AD	ID	ID	AD	ID	TH	TH	TM	AD	TM	AD	TM	AD	ID	ID	ID	TM	ID	TH	ID	TM	AD	ID	AD	ID	TM	TH	ID	AD	ID	TH	TH	ID	ID	ID	ID	AD	ID	ID	ID	ID	ID	ID	ID	ID	ID	ID	ID	ID	ID	AD	ID	AD	ID	ID	ID
M61511	6	23769146	ID	TH	ID	TH	AD	TH	TH	AD	TH	AD	TM	TH	TM	TH	TH	ID	AD	AD	TH	AD	AD	AD	AD	TH	ID	ID	TH	ID	TH	ID	ID	AD	TH	AD	TM	ID	AD	ID	AD	ID	AD	ID	ID	AD	AD	ID	ID	AD	ID	TH	TH	TM	AD	TM	AD	TM	AD	ID	ID	ID	TM	ID	TH	ID	TM	AD	ID	AD	ID	TM	TH	ID	AD	ID	TH	TH	ID	ID	ID	ID	AD	ID	ID	ID	ID	ID	ID	ID	ID	ID	ID	ID	ID	ID	AD	ID	AD	ID	ID	ID
M61512	6	23769151	ID	TH	ID	TH	AD	TH	TH	AD	TH	AD	TM	TH	TM	TH	TH	ID	AD	AD	TH	AD	AD	AD	AD	TH	ID	ID	TH	ID	TH	ID	ID	AD	TH	AD	TM	ID	AD	ID	AD	ID	AD	ID	ID	AD	AD	ID	ID	AD	ID	TH	TH	TM	AD	TM	AD	TM	AD	ID	ID	ID	TM	ID	TH	ID	TM	AD	ID	AD	ID	TM	TH	ID	AD	ID	TH	TH	ID	ID	ID	ID	AD	ID	ID	ID	ID	ID	ID	ID	ID	ID	ID	ID	ID	ID	AD	ID	AD	ID	ID	ID
M61513	6	23769363	ID	TH	ID	TH	AD	TH	TH	AD	TH	AD	TM	TH	TM	TH	TH	ID	AD	AD	TH	AD	AD	AD	AD	TH	ID	ID	TH	ID	TH	ID	ID	AD	TH	AD	TM	ID	AD	ID	AD	ID	AD	ID	ID	AD	AD	ID	ID	AD	ID	TH	TH	TM	AD	TM	AD	TM	AD	ID	ID	ID	TM	ID	TH	ID	TM	AD	ID	AD	ID	TM	TH	ID	AD	ID	TH	TH	ID	ID	ID	ID	AD	ID	ID	ID	ID	ID	ID	ID	ID	ID	ID	ID	ID	ID	AD	ID	AD	ID	ID	ID
M61514	6	23769390	ID	TH	ID	TH	AD	TH	TH	AD	TH	AD	TM	TH	TM	TH	TH	ID	AD	AD	TH	AD	AD	AD	AD	TH	ID	ID	TH	ID	TH	ID	ID	AD	TH	AD	TM	ID	AD	ID	AD	ID	AD	ID	ID	AD	AD	ID	ID	AD	ID	TH	TH	TM	AD	TM	AD	TM	AD	ID	ID	ID	TM	ID	TH	ID	TM	AD	ID	AD	ID	TM	TH	ID	AD	ID	TH	TH	ID	ID	ID	ID	AD	ID	ID	ID	ID	ID	ID	ID	ID	ID	ID	ID	ID	ID	AD	ID	AD	ID	ID	ID
M61515	6	23769411	ID	TH	ID	TH	AD	TH	TH	AD	TH	AD	TM	TH	TM	TH	TH	ID	AD	AD	TH	AD	AD	AD	AD	TH	ID	ID	TH	ID	TH	ID	ID	AD	TH	AD	TM	ID	AD	ID	AD	ID	AD	ID	ID	AD	AD	ID	ID	AD	ID	TH	TH	TM	AD	TM	AD	TM	AD	ID	ID	ID	TM	ID	TH	ID	TM	AD	ID	AD	ID	TM	TH	ID	AD	ID	TH	TH	ID	ID	ID	ID	AD	ID	ID	ID	ID	ID	ID	ID	ID	ID	ID	ID	ID	ID	AD	ID	AD	ID	ID	ID
M61516	6	23769421	ID	TH	ID	TH	AD	TH	TH	AD	TH	AD	TM	TH	TM	TH	TH	ID	AD	AD	TH	AD	AD	AD	AD	TH	ID	ID	TH	ID	TH	ID	ID	AD	TH	AD	TM	ID	AD	ID	AD	ID	AD	ID	ID	AD	AD	ID	ID	AD	ID	TH	TH	TM	AD	TM	AD	TM	AD	ID	ID	ID	TM	ID	TH	ID	TM	AD	ID	AD	ID	TM	TH	ID	AD	ID	TH	TH	ID	ID	ID	ID	AD	ID	ID	ID	ID	ID	ID	ID	ID	ID	ID	ID	ID	ID	AD	ID	AD	ID	ID	ID
M61517	6	23769482	ID	TH	ID	TH	AD	TH	TH	AD	TH	AD	TM	TH	TM	TH	TH	ID	AD	AD	TH	AD	AD	AD	AD	TH	ID	ID	TH	ID	TH	ID	ID	AD	TH	AD	TM	ID	AD	ID	AD	ID	AD	ID	ID	AD	AD	ID	ID	AD	ID	TH	TH	TM	AD	TM	AD	TM	AD	ID	ID	ID	TM	ID	TH	ID	TM	AD	ID	AD	ID	TM	TH	ID	AD	ID	TH	TH	ID	ID	ID	ID	AD	ID	ID	ID	ID	ID	ID	ID	ID	ID	ID	ID	ID	ID	AD	ID	AD	ID	ID	ID
M61518	6	23769532	ID	TH	ID	TH	AD	TH	TH	AD	TH	AD	TM	TH	TM	TH	TH	ID	AD	AD	TH	AD	AD	AD	AD	TH	ID	ID	TH	ID	TH	ID	ID	AD	TH	AD	TM	ID	AD	ID	AD	ID	AD	ID	ID	AD	AD	ID	ID	AD	ID	TH	TH	TM	AD	TM	AD	TM	AD	ID	ID	ID	TM	ID	TH	ID	TM	AD	ID	AD	ID	TM	TH	ID	AD	ID	TH	TH	ID	ID	ID	ID	AD	ID	ID	ID	ID	ID	ID	ID	ID	ID	ID	ID	ID	ID	AD	ID	AD	ID	ID	ID
M61519	6	23769651	ID	TH	ID	TH	AD	TH	TH	AD	TH	AD	TM	TH	TM	TH	TH	ID	AD	AD	TH	AD	AD	AD	AD	TH	ID	ID	TH	ID	TH	ID	ID	AD	TH	AD	TM	ID	AD	ID	AD	ID	AD	ID	ID	AD	AD	ID	ID	AD	ID	TH	TH	TM	AD	TM	AD	TM	AD	ID	ID	ID	TM	ID	TH	ID	TM	AD	ID	AD	ID	TM	TH	ID	AD	ID	TH	TH	ID	ID	ID	ID	AD	ID	ID	ID	ID	ID	ID	ID	ID	ID	ID	ID	ID	ID	AD	ID	AD	ID	ID	ID
M61520	6	23770273	ID	TH	ID	TH	AD	TH	TH	AD	TH	AD	TM	TH	TM	TH	TH	ID	AD	AD	TH	AD	AD	AD	AD	TH	ID	ID	TH	ID	TH	ID	ID	AD	TH	AD	TM	ID	AD	ID	AD	ID	AD	ID	ID	AD	AD	ID	ID	AD	ID	TH	TH	TM	AD	TM	AD	TM	AD	ID	ID	ID	TM	ID	TH	ID	TM	AD	ID	AD	ID	TM	TH	ID	AD	ID	TH	TH	ID	ID	ID	ID	AD	ID	ID	ID	ID	ID	ID	ID	ID	ID	ID	ID	ID	ID	AD	ID	AD	ID	ID	ID
M61521	6	23770438	ID	TH	ID	TH	AD	TH	TH	AD	TH	AD	TM	TH	TM	TH	TH	ID	AD	AD	TH	AD	AD	AD	AD	TH	ID	ID	TH	ID	TH	ID	ID	AD	TH	AD	TM	ID	AD	ID	AD	ID	AD	ID	ID	AD	AD	ID	ID	AD	ID	TH	TH	TM	AD	TM	AD	TM	AD	ID	ID	ID	TM	ID	TH	ID	TM	AD	ID	AD	ID	TM	TH	ID	AD	ID	TH	TH	ID	ID	ID	ID	AD	ID	ID	ID	ID	ID	ID	ID	ID	ID	ID	ID	ID	ID	AD	ID	AD	ID	ID	ID
M61522	6	23770821	ID	TH	ID	TH	AD	TH	TH	AD	TH	AD	TM	TH	TM	TH	TH	ID	AD	AD	TH	AD	AD	AD	AD	TH	ID	ID	TH	ID	TH	ID	ID	AD	TH	AD	TM	ID	AD	ID	AD	ID	AD	ID	ID	AD	AD	ID	ID	AD	ID	TH	TH	TM	AD	TM	AD	TM	AD	ID	ID	ID	TM	ID	TH	ID	TM	AD	ID	AD	ID	TM	TH	ID	AD	ID	TH	TH	ID	ID	ID	ID	AD	ID	ID	ID	ID	ID	ID	ID	ID	ID	ID	ID	ID	ID	AD	ID	AD	ID	ID	ID
M61523	6	23771387	ID	TH	ID	TH	AD	TH	TH	AD	TH	AD	TM	TH	TM	TH	TH	ID	AD	AD	TH	AD	AD	AD	AD	TH	ID	ID	TH	ID	TH	ID	ID	AD	TH	AD	TM	ID	AD	ID	AD	ID	AD	ID	ID	AD	AD	ID	ID	AD	ID	TH	TH	TM	AD	TM	AD	TM	AD	ID	ID	ID	TM	ID	TH	ID	TM	AD	ID	AD	ID	TM	TH	ID	AD	ID	TH	TH	ID	ID	ID	ID	AD	ID	ID	ID	ID	ID	ID	ID	ID	ID	ID	ID	ID	ID	AD	ID	AD	ID	ID	ID
M61524	6	23771428	ID	TH	ID	TH	AD	TH	TH	AD	TH	AD	TM	TH	TM	TH	TH	ID	AD	AD	TH	AD	AD	AD	AD	TH	ID	ID	TH	ID	TH	ID	ID	AD	TH	AD	TM	ID	AD	ID	AD	ID	AD	ID	ID	AD	AD	ID	ID	AD	ID	TH	TH	TM	AD	TM	AD	TM	AD	ID	ID	ID	TM	ID	TH	ID	TM	AD	ID	AD	ID	TM	TH	ID	AD	ID	TH	TH	ID	ID	ID	ID	AD	ID	ID	ID	ID	ID	ID	ID	ID	ID	ID	ID	ID	ID	AD	ID	AD	ID	ID	ID
M61525	6	23771603	ID	TH	ID	TH	AD	TH	TH	AD	TH	AD	TM	TH	TM	TH	TH	ID	AD	AD	TH	AD	AD	AD	AD	TH	ID	ID	TH	ID	TH	ID	ID	AD	TH	AD	TM	ID	AD	ID	AD	ID	AD	ID	ID	AD	AD	ID	ID	AD	ID	TH	TH	TM	AD	TM	AD	TM	AD	ID	ID	ID	TM	ID	TH	ID	TM	AD	ID	AD	ID	TM	TH	ID	AD	ID	TH	TH	ID	ID	ID	ID	AD	ID	ID	ID	ID	ID	ID	ID	ID	ID	ID	ID	ID	ID	AD	ID	AD	ID	ID	ID
M61526	6	23771649	ID	TH	ID	TH	AD	TH	TH	AD	TH	AD	TM	TH	TM	TH	TH	ID	AD	AD	TH	AD	AD	AD	AD	TH	ID	ID	TH	ID	TH	ID	ID	AD	TH	AD	TM	ID	AD	ID	AD	ID	AD	ID	ID	AD	AD	ID	ID	AD	ID	TH	TH	TM	AD	TM	AD	TM	AD	ID	ID	ID	TM	ID	TH	ID	TM	AD	ID	AD	ID	TM	TH	ID	AD	ID	TH	TH	ID	ID	ID	ID	AD	ID	ID	ID	ID	ID	ID	ID	ID	ID	ID	ID	ID	ID	AD	ID	AD	ID	ID	ID
M61527	6	23771694	ID	TH	ID	TH	AD	TH	TH	AD	TH	AD	TM	TH	TM	TH	TH	ID	AD	AD	TH	AD	AD	AD	AD	TH	ID	ID	TH	ID	TH	ID	ID	AD	TH	AD	TM	ID	AD	ID	AD	ID	AD	ID	ID	AD	AD	ID	ID	AD	ID	TH	TH	TM	AD	TM	AD	TM	AD	ID	ID	ID	TM	ID	TH	ID	TM	AD	ID	AD	ID	TM	TH	ID	AD	ID	TH	TH	ID	ID	ID	ID	AD	ID	ID	ID	ID	ID	ID	ID	ID	ID	ID	ID	ID	ID	AD	ID	AD	ID	ID	ID
M61528	6	23771708	ID	TH	ID	TH	AD	TH	TH	AD	TH	AD	TM	TH	TM	TH	TH	ID	AD	AD	TH	AD	AD	AD	AD	TH	ID	ID	TH	ID	TH	ID	ID	AD	TH	AD	TM	ID	AD	ID	AD	ID	AD	ID	ID	AD	AD	ID	ID	AD	ID	TH	TH	TM	AD	TM	AD	TM	AD	ID	ID	ID	TM	ID	TH	ID	TM	AD	ID	AD	ID	TM	TH	ID	AD	ID	TH	TH	ID	ID	ID	ID	AD	ID	ID	ID	ID	ID	ID	ID	ID	ID	ID	ID	ID	ID	AD	ID	AD	ID	ID	ID
M61529	6	23771857	ID	TH	ID	TH	AD	TH	TH	AD	TH	AD	TM	TH	TM	TH	TH	ID	AD	AD	TH	AD	AD	AD	AD	TH	ID	ID	TH	ID	TH	ID	ID	AD	TH	AD	TM	ID	AD	ID	AD	ID	AD	ID	ID	AD	AD	ID	ID	AD	ID	TH	TH	TM	AD	TM	AD	TM	AD	ID	ID	ID	TM	ID	TH	ID	TM	AD	ID	AD	ID	TM	TH	ID	AD	ID	TH	TH	ID	ID	ID	ID	AD	ID	ID	ID	ID	ID	ID	ID	ID	ID	ID	ID	ID	ID	AD	ID	AD	ID	ID	ID
M61530	6	23771954	ID	TH	ID	TH	AD	TH	TH	AD	TH	AD	TM	TH	TM	TH	TH	ID	AD	AD	TH	AD	AD	AD	AD	TH	ID	ID	TH	ID	TH	ID	ID	AD	TH	AD	TM	ID	AD	ID	AD	ID	AD	ID	ID	AD	AD	ID	ID	AD	ID	TH	TH	TM	AD	TM	AD	TM	AD	ID	ID	ID	TM	ID	TH	ID	TM	AD	ID	AD	ID	TM	TH	ID	AD	ID	TH	TH	ID	ID	ID	ID	AD	ID	ID	ID	ID	ID	ID	ID	ID	ID	ID	ID	ID	ID	AD	ID	AD	ID	ID	ID
M61531	6	23771965	ID	TH	ID	TH	AD	TH	TH	AD	TH	AD	TM	TH	TM	TH	TH	ID	AD	AD	TH	AD	AD	AD	AD	TH	ID	ID	TH	ID	TH	ID	ID	AD	TH	AD	TM	ID	AD	ID	AD	ID	AD	ID	ID	AD	AD	ID	ID	AD	ID	TH	TH	TM	AD	TM	AD	TM	AD	ID	ID	ID	TM	ID	TH	ID	TM	AD	ID	AD	ID	TM	TH	ID	AD	ID	TH	TH	ID	ID	ID	ID	AD	ID	ID	ID	ID	ID	ID	ID	ID	ID	ID	ID	ID	ID	AD	ID	AD	ID	ID	ID
M61532	6	23772261	ID	TH	ID	TH	AD	TH	TH	AD	TH	AD	TM	TH	TM	TH	TH	ID	AD	AD	TH	AD	AD	AD	AD	TH	ID	ID	TH	ID	TH	ID	ID	AD	TH	AD	TM	ID	AD	ID	AD	ID	AD	ID	ID	AD	AD	ID	ID	AD	ID	TH	TH	TM	AD	TM	AD	TM	AD	ID	ID	ID	TM	ID	TH	ID	TM	AD	ID	AD	ID	TM	TH	ID	AD	ID	TH	TH	ID	ID	ID	ID	AD	ID	ID	ID	ID	ID	ID	ID	ID	ID	ID	ID	ID	ID	AD	ID	AD	ID	ID	ID
M61533	6	23772365	ID	TH	ID	TH	AD	TH	TH	AD	TH	AD	TM	TH	TM	TH	TH	ID	AD	AD	TH	AD	AD	AD	AD	TH	ID	ID	TH	ID	TH	ID	ID	AD	TH	AD	TM	ID	AD	ID	AD	ID	AD	ID	ID	AD	AD	ID	ID	AD	ID	TH	TH	TM	AD	TM	AD	TM	AD	ID	ID	ID	TM	ID	TH	ID	TM	AD	ID	AD	ID	TM	TH	ID	AD	ID	TH	TH	ID	ID	ID	ID	AD	ID	ID	ID	ID	ID	ID	ID	ID	ID	ID	ID	ID	ID	AD	ID	AD	ID	ID	ID
M61534	6	23772482	ID	TH	ID	TH	AD	TH	TH	AD	TH	AD	TM	TH	TM	TH	TH	ID	AD	AD	TH	AD	AD	AD	AD	TH	ID	ID	TH	ID	TH	ID	ID	AD	TH	AD	TM	ID	AD	ID	AD	ID	AD	ID	ID	AD	AD	ID	ID	AD	ID	TH	TH	TM	AD	TM	AD	TM	AD	ID	ID	ID	TM	ID	TH	ID	TM	AD	ID	AD	ID	TM	TH	ID	AD	ID	TH	TH	ID	ID	ID	ID	AD	ID	ID	ID	ID	ID	ID	ID	ID	ID	ID	ID	ID	ID	AD	ID	AD	ID	ID	ID
M61535	6	23772636	ID	TH	ID	TH	AD	TH	TH	AD	TH	AD	TM	TH	TM	TH	TH	ID	AD	AD	TH	AD	AD	AD	AD	TH	ID	ID	TH	ID	TH	ID	ID	AD	TH	AD	TM	ID	AD	ID	AD	ID	AD	ID	ID	AD	AD	ID	ID	AD	ID	TH	TH	TM	AD	TM	AD	TM	AD	ID	ID	ID	TM	ID	TH	ID	TM	AD	ID	AD	ID	TM	TH	ID	AD	ID	TH	TH	ID	ID	ID	ID	AD	ID	ID	ID	ID	ID	ID	ID	ID	ID	ID	ID	ID	ID	AD	ID	AD	ID	ID	ID
M61536	6	23772858	ID	TH	ID	TH	AD	TH	TH	AD	TH	AD	TM	TH	TM	TH	TH	ID	AD	AD	TH	AD	AD	AD	AD	TH	ID	ID	TH	ID	TH	ID	ID	AD	TH	AD	TM	ID	AD	ID	AD	ID	AD	ID	ID	AD	AD	ID	ID	AD	ID	TH	TH	TM	AD	TM	AD	TM	AD	ID	ID	ID	TM	ID	TH	ID	TM	AD	ID	AD	ID	TM	TH	ID	AD	ID	TH	TH	ID	ID	ID	ID	AD	ID	ID	ID	ID	ID	ID	ID	ID	ID	ID	ID	ID	ID	AD	ID	AD	ID	ID	ID
M61537	6	23773064	ID	TH	ID	TH	AD	TH	TH	AD	TH	AD	TM	TH	TM	TH	TH	ID	AD	AD	TH	AD	AD	AD	AD	TH	ID	ID	TH	ID	TH	ID	ID	AD	TH	AD	TM	ID	AD	ID	AD	ID	AD	ID	ID	AD	AD	ID	ID	AD	ID	TH	TH	TM	AD	TM	AD	TM	AD	ID	ID	ID	TM	ID	TH	ID	TM	AD	ID	AD	ID	TM	TH	ID	AD	ID	TH	TH	ID	ID	ID	ID	AD	ID	ID	ID	ID	ID	ID	ID	ID	ID	ID	ID	ID	ID	AD	ID	AD	ID	ID	ID
M61538	6	23773371	ID	TH	ID	TH	AD	TH	TH	AD	TH	AD	TM	TH	TM	TH	TH	ID	AD	AD	TH	AD	AD	AD	AD	TH	ID	ID	TH	ID	TH	ID	ID	AD	TH	AD	TM	ID	AD	ID	AD	ID	AD	ID	ID	AD	AD	ID	ID	AD	ID	TH	TH	TM	AD	TM	AD	TM	AD	ID	ID	ID	TM	ID	TH	ID	TM	AD	ID	AD	ID	TM	TH	ID	AD	ID	TH	TH	ID	ID	ID	ID	AD	ID	ID	ID	ID	ID	ID	ID	ID	ID	ID	ID	ID	ID	AD	ID	AD	ID	ID	ID
M61539	6	23773480	ID	TH	ID	TH	AD	TH	TH	AD	TH	AD	TM	TH	TM	TH	TH	ID	AD	AD	TH	AD	AD	AD	AD	TH	ID	ID	TH	ID	TH	ID	ID	AD	TH	AD	TM	ID	AD	ID	AD	ID	AD	ID	ID	AD	AD	ID	ID	AD	ID	TH	TH	TM	AD	TM	AD	TM	AD	ID	ID	ID	TM	ID	TH	ID	TM	AD	ID	AD	ID	TM	TH	ID	AD	ID	TH	TH	ID	ID	ID	ID	AD	ID	ID	ID	ID	ID	ID	ID	ID	ID	ID	ID	ID	ID	AD	ID	AD	ID	ID	ID
M61540	6	23773532	ID	TH	ID	TH	AD	TH	TH	AD	TH	AD	TM	TH	TM	TH	TH	ID	AD	AD	TH	AD	AD	AD	AD	TH	ID	ID	TH	ID	TH	ID	ID	AD	TH	AD	TM	ID	AD	ID	AD	ID	AD	ID	ID	AD	AD	ID	ID	AD	ID	TH	TH	TM	AD	TM	AD	TM	AD	ID	ID	ID	TM	ID	TH	ID	TM	AD	ID	AD	ID	TM	TH	ID	AD	ID	TH	TH	ID	ID	ID	ID	AD	ID	ID	ID	ID	ID	ID	ID	ID	ID	ID	ID	ID	ID	AD	ID	AD	ID	ID	ID
M61541	6	23773735	ID	TH	ID	TH	AD	TH	TH	AD	TH	AD	TM	TH	TM	TH	TH	ID	AD	AD	TH	AD	AD	AD	AD	TH	ID	ID	TH	ID	TH	ID	ID	AD	TH	AD	TM	ID	AD	ID	AD	ID	AD	ID	ID	AD	AD	ID	ID	AD	ID	TH	TH	TM	AD	TM	AD	TM	AD	ID	ID	ID	TM	ID	TH	ID	TM	AD	ID	AD	ID	TM	TH	ID	AD	ID	TH	TH	ID	ID	ID	ID	AD	ID	ID	ID	ID	ID	ID	ID	ID	ID	ID	ID	ID	ID	AD	ID	AD	ID	ID	ID
M61542	6	23773813	ID	TH	ID	TH	AD	TH	TH	AD	TH	AD	TM	TH	TM	TH	TH	ID	AD	AD	TH	AD	AD	AD	AD	TH	ID	ID	TH	ID	TH	ID	ID	AD	TH	AD	TM	ID	AD	ID	AD	ID	AD	ID	ID	AD	AD	ID	ID	AD	ID	TH	TH	TM	AD	TM	AD	TM	AD	ID	ID	ID	TM	ID	TH	ID	TM	AD	ID	AD	ID	TM	TH	ID	AD	ID	TH	TH	ID	ID	ID	ID	AD	ID	ID	ID	ID	ID	ID	ID	ID	ID	ID	ID	ID	ID	AD	ID	AD	ID	ID	ID
M61543	6	23774022	ID	TH	ID	TH	AD	TH	TH	AD	TH	AD	TM	TH	TM	TH	TH	ID	AD	AD	TH	AD	AD	AD	AD	TH	ID	ID	TH	ID	TH	ID	ID	AD	TH	AD	TM	ID	AD	ID	AD	ID	AD	ID	ID	AD	AD	ID	ID	AD	ID	TH	TH	TM	AD	TM	AD	TM	AD	ID	ID	ID	TM	ID	TH	ID	TM	AD	ID	AD	ID	TM	TH	ID	AD	ID	TH	TH	ID	ID	ID	ID	AD	ID	ID	ID	ID	ID	ID	ID	ID	ID	ID	ID	ID	ID	AD	ID	AD	ID	ID	ID
M61544	6	23774043	ID	TH	ID	TH	AD	TH	TH	AD	TH	AD	TM	TH	TM	TH	TH	ID	AD	AD	TH	AD	AD	AD	AD	TH	ID	ID	TH	ID	TH	ID	ID	AD	TH	AD	TM	ID	AD	ID	AD	ID	AD	ID	ID	AD	AD	ID	ID	AD	ID	TH	TH	TM	AD	TM	AD	TM	AD	ID	ID	ID	TM	ID	TH	ID	TM	AD	ID	AD	ID	TM	TH	ID	AD	ID	TH	TH	ID	ID	ID	ID	AD	ID	ID	ID	ID	ID	ID	ID	ID	ID	ID	ID	ID	ID	AD	ID	AD	ID	ID	ID
M61545	6	23777009	ID	TH	ID	TH	AD	TH	TH	AD	TH	AD	TM	TH	TM	TH	TH	ID	AD	AD	TH	AD	AD	AD	AD	TH	ID	ID	TH	ID	TH	ID	ID	AD	TH	AD	TM	ID	AD	ID	AD	ID	AD	ID	ID	AD	AD	ID	ID	AD	ID	TH	TH	TM	AD	TM	AD	TM	AD	ID	ID	ID	TM	ID	TH	ID	TM	AD	ID	AD	ID	TM	TH	ID	AD	ID	TH	TH	ID	ID	ID	ID	AD	ID	ID	ID	ID	ID	ID	ID	ID	ID	ID	ID	ID	ID	AD	ID	AD	ID	ID	ID
M61546	6	23777056	ID	TH	ID	TH	AD	TH	TH	AD	TH	AD	TM	TH	TM	TH	TH	ID	AD	AD	TH	AD	AD	AD	AD	TH	ID	ID	TH	ID	TH	ID	ID	AD	TH	AD	TM	ID	AD	ID	AD	ID	AD	ID	ID	AD	AD	ID	ID	AD	ID	TH	TH	TM	AD	TM	AD	TM	AD	ID	ID	ID	TM	ID	TH	ID	TM	AD	ID	AD	ID	TM	TH	ID	AD	ID	TH	TH	ID	ID	ID	ID	AD	ID	ID	ID	ID	ID	ID	ID	ID	ID	ID	ID	ID	ID	AD	ID	AD	ID	ID	ID
M61547	6	23777086	ID	TH	ID	TH	AD	TH	TH	AD	TH	AD	TM	TH	TM	TH	TH	ID	AD	AD	TH	AD	AD	AD	AD	TH	ID	ID	TH	ID	TH	ID	ID	AD	TH	AD	TM	ID	AD	ID	AD	ID	AD	ID	ID	AD	AD	ID	ID	AD	ID	TH	TH	TM	AD	TM	AD	TM	AD	ID	ID	ID	TM	ID	TH	ID	TM	AD	ID	AD	ID	TM	TH	ID	AD	ID	TH	TH	ID	ID	ID	ID	AD	ID	ID	ID	ID	ID	ID	ID	ID	ID	ID	ID	ID	ID	AD	ID	AD	ID	ID	ID
M61548	6	23777094	ID	TH	ID	TH	AD	TH	TH	AD	TH	AD	TM	TH	TM	TH	TH	ID	AD	AD	TH	AD	AD	AD	AD	TH	ID	ID	TH	ID	TH	ID	ID	AD	TH	AD	TM	ID	AD	ID	AD	ID	AD	ID	ID	AD	AD	ID	ID	AD	ID	TH	TH	TM	AD	TM	AD	TM	AD	ID	ID	ID	TM	ID	TH	ID	TM	AD	ID	AD	ID	TM	TH	ID	AD	ID	TH	TH	ID	ID	ID	ID	AD	ID	ID	ID	ID	ID	ID	ID	ID	ID	ID	ID	ID	ID	AD	ID	AD	ID	ID	ID
M61549	6	23777841	ID	TH	ID	TH	AD	TH	TH	AD	TH	AD	TM	TH	TM	TH	TH	ID	AD	AD	TH	AD	AD	AD	AD	TH	ID	ID	TH	ID	TH	ID	ID	AD	TH	AD	TM	ID	AD	ID	AD	ID	AD	ID	ID	AD	AD	ID	ID	AD	ID	TH	TH	TM	AD	TM	AD	TM	AD	ID	ID	ID	TM	ID	TH	ID	TM	AD	ID	AD	ID	TM	TH	ID	AD	ID	TH	TH	ID	ID	ID	ID	AD	ID	ID	ID	ID	ID	ID	ID	ID	ID	ID	ID	ID	ID	AD	ID	AD	ID	ID	ID
M61550	6	23777986	ID	TH	ID	TH	AD	TH	TH	AD	TH	AD	TM	TH	TM	TH	TH	ID	AD	AD	TH	AD	AD	AD	AD	TH	ID	ID	TH	ID	TH	ID	ID	AD	TH	AD	TM	ID	AD	ID	AD	ID	AD	ID	ID	AD	AD	ID	ID	AD	ID	TH	TH	TM	AD	TM	AD	TM	AD	ID	ID	ID	TM	ID	TH	ID	TM	AD	ID	AD	ID	TM	TH	ID	AD	ID	TH	TH	ID	ID	ID	ID	AD	ID	ID	ID	ID	ID	ID	ID	ID	ID	ID	ID	ID	ID	AD	ID	AD	ID	ID	ID
M61551	6	23778022	ID	TH	ID	TH	AD	TH	TH	AD	TH	AD	TM	TH	TM	TH	TH	ID	AD	AD	TH	AD	AD	AD	AD	TH	ID	ID	TH	ID	TH	ID	ID	AD	TH	AD	TM	ID	AD	ID	AD	ID	AD	ID	ID	AD	AD	ID	ID	AD	ID	TH	TH	TM	AD	TM	AD	TM	AD	ID	ID	ID	TM	ID	TH	ID	TM	AD	ID	AD	ID	TM	TH	ID	AD	ID	TH	TH	ID	ID	ID	ID	AD	ID	ID	ID	ID	ID	ID	ID	ID	ID	ID	ID	ID	ID	AD	ID	AD	ID	ID	ID
M61552	6	23778601	ID	TH	ID	TH	AD	TH	TH	AD	TH	AD	TM	TH	TM	TH	TH	ID	AD	AD	TH	AD	AD	AD	AD	TH	ID	ID	TH	ID	TH	ID	ID	AD	TH	AD	TM	ID	AD	ID	AD	ID	AD	ID	ID	AD	AD	ID	ID	AD	ID	TH	TH	TM	AD	TM	AD	TM	AD	ID	ID	ID	TM	ID	TH	ID	TM	AD	ID	AD	ID	TM	TH	ID	AD	ID	TH	TH	ID	ID	ID	ID	AD	ID	ID	ID	ID	ID	ID	ID	ID	ID	ID	ID	ID	ID	AD	ID	AD	ID	ID	ID
M61553	6	23778964	ID	TH	ID	TH	AD	TH	TH	AD	TH	AD	TM	TH	TM	TH	TH	ID	AD	AD	TH	AD	AD	AD	AD	TH	ID	ID	TH	ID	TH	ID	ID	AD	TH	AD	TM	ID	AD	ID	AD	ID	AD	ID	ID	AD	AD	ID	ID	AD	ID	TH	TH	TM	AD	TM	AD	TM	AD	ID	ID	ID	TM	ID	TH	ID	TM	AD	ID	AD	ID	TM	TH	ID	AD	ID	TH	TH	ID	ID	ID	ID	AD	ID	ID	ID	ID	ID	ID	ID	ID	ID	ID	ID	ID	ID	AD	ID	AD	ID	ID	ID
M61554	6	23779226	ID	TH	ID	TH	AD	TH	TH	AD	TH	AD	TM	TH	TM	TH	TH	ID	AD	AD	TH	AD	AD	AD	AD	TH	ID	ID	TH	ID	TH	ID	ID	AD	TH	AD	TM	ID	AD	ID	AD	ID	AD	ID	ID	AD	AD	ID	ID	AD	ID	TH	TH	TM	AD	TM	AD	TM	AD	ID	ID	ID	TM	ID	TH	ID	TM	AD	ID	AD	ID	TM	TH	ID	AD	ID	TH	TH	ID	ID	ID	ID	AD	ID	ID	ID	ID	ID	ID	ID	ID	ID	ID	ID	ID	ID	AD	ID	AD	ID	ID	ID
M61555	6	23780129	ID	TH	ID	TH	AD	TH	TH	AD	TH	AD	TM	TH	TM	TH	TH	ID	AD	AD	TH	AD	AD	AD	AD	TH	ID	ID	TH	ID	TH	ID	ID	AD	TH	AD	TM	ID	AD	ID	AD	ID	AD	ID	ID	AD	AD	ID	ID	AD	ID	TH	TH	TM	AD	TM	AD	TM	AD	ID	ID	ID	TM	ID	TH	ID	TM	AD	ID	AD	ID	TM	TH	ID	AD	ID	TH	TH	ID	ID	ID	ID	AD	ID	ID	ID	ID	ID	ID	ID	ID	ID	ID	ID	ID	ID	AD	ID	AD	ID	ID	ID
M61556	6	23780178	ID	TH	ID	TH	AD	TH	TH	AD	TH	AD	TM	TH	TM	TH	TH	ID	AD	AD	TH	AD	AD	AD	AD	TH	ID	ID	TH	ID	TH	ID	ID	AD	TH	AD	TM	ID	AD	ID	AD	ID	AD	ID	ID	AD	AD	ID	ID	AD	ID	TH	TH	TM	AD	TM	AD	TM	AD	ID	ID	ID	TM	ID	TH	ID	TM	AD	ID	AD	ID	TM	TH	ID	AD	ID	TH	TH	ID	ID	ID	ID	AD	ID	ID	ID	ID	ID	ID	ID	ID	ID	ID	ID	ID	ID	AD	ID	AD	ID	ID	ID
M61557	6	23781164	ID	TH	ID	TH	AD	TH	TH	AD	TH	AD	TM	TH	TM	TH	TH	ID	AD	AD	TH	AD	AD	AD	AD	TH	ID	ID	TH	ID	TH	ID	ID	AD	TH	AD	TM	ID	AD	ID	AD	ID	AD	ID	ID	AD	AD	ID	ID	AD	ID	TH	TH	TM	AD	TM	AD	TM	AD	ID	ID	ID	TM	ID	TH	ID	TM	AD	ID	AD	ID	TM	TH	ID	AD	ID	TH	TH	ID	ID	ID	ID	AD	ID	ID	ID	ID	ID	ID	ID	ID	ID	ID	ID	ID	ID	AD	ID	AD	ID	ID	ID
M61558	6	23781176	ID	TH	ID	TH	AD	TH	TH	AD	TH	AD	TM	TH	TM	TH	TH	ID	AD	AD	TH	AD	AD	AD	AD	TH	ID	ID	TH	ID	TH	ID	ID	AD	TH	AD	TM	ID	AD	ID	AD	ID	AD	ID	ID	AD	AD	ID	ID	AD	ID	TH	TH	TM	AD	TM	AD	TM	AD	ID	ID	ID	TM	ID	TH	ID	TM	AD	ID	AD	ID	TM	TH	ID	AD	ID	TH	TH	ID	ID	ID	ID	AD	ID	ID	ID	ID	ID	ID	ID	ID	ID	ID	ID	ID	ID	AD	ID	AD	ID	ID	ID
M61559	6	23781434	ID	TH	ID	TH	AD	TH	TH	AD	TH	AD	TM	TH	TM	TH	TH	ID	AD	AD	TH	AD	AD	AD	AD	TH	ID	ID	TH	ID	TH	ID	ID	AD	TH	AD	TM	ID	AD	ID	AD	ID	AD	ID	ID	AD	AD	ID	ID	AD	ID	TH	TH	TM	AD	TM	AD	TM	AD	ID	ID	ID	TM	ID	TH	ID	TM	AD	ID	AD	ID	TM	TH	ID	AD	ID	TH	TH	ID	ID	ID	ID	AD	ID	ID	ID	ID	ID	ID	ID	ID	ID	ID	ID	ID	ID	AD	ID	AD	ID	ID	ID
M61560	6	23781491	ID	TH	ID	TH	AD	TH	TH	AD	TH	AD	TM	TH	TM	TH	TH	ID	AD	AD	TH	AD	AD	AD	AD	TH	ID	ID	TH	ID	TH	ID	ID	AD	TH	AD	TM	ID	AD	ID	AD	ID	AD	ID	ID	AD	AD	ID	ID	AD	ID	TH	TH	TM	AD	TM	AD	TM	AD	ID	ID	ID	TM	ID	TH	ID	TM	AD	ID	AD	ID	TM	TH	ID	AD	ID	TH	TH	ID	ID	ID	ID	AD	ID	ID	ID	ID	ID	ID	ID	ID	ID	ID	ID	ID	ID	AD	ID	AD	ID	ID	ID
M61561	6	23781542	ID	TH	ID	TH	AD	TH	TH	AD	TH	AD	TM	TH	TM	TH	TH	ID	AD	AD	TH	AD	AD	AD	AD	TH	ID	ID	TH	ID	TH	ID	ID	AD	TH	AD	TM	ID	AD	ID	AD	ID	AD	ID	ID	AD	AD	ID	ID	AD	ID	TH	TH	TM	AD	TM	AD	TM	AD	ID	ID	ID	TM	ID	TH	ID	TM	AD	ID	AD	ID	TM	TH	ID	AD	ID	TH	TH	ID	ID	ID	ID	AD	ID	ID	ID	ID	ID	ID	ID	ID	ID	ID	ID	ID	ID	AD	ID	AD	ID	ID	ID
M61562	6	23781546	ID	TH	ID	TH	AD	TH	TH	AD	TH	AD	TM	TH	TM	TH	TH	ID	AD	AD	TH	AD	AD	AD	AD	TH	ID	ID	TH	ID	TH	ID	ID	AD	TH	AD	TM	ID	AD	ID	AD	ID	AD	ID	ID	AD	AD	ID	ID	AD	ID	TH	TH	TM	AD	TM	AD	TM	AD	ID	ID	ID	TM	ID	TH	ID	TM	AD	ID	AD	ID	TM	TH	ID	AD	ID	TH	TH	ID	ID	ID	ID	AD	ID	ID	ID	ID	ID	ID	ID	ID	ID	ID	ID	ID	ID	AD	ID	AD	ID	ID	ID
M61563	6	23781613	ID	TH	ID	TH	AD	TH	TH	AD	TH	AD	TM	TH	TM	TH	TH	ID	AD	AD	TH	AD	AD	AD	AD	TH	ID	ID	TH	ID	TH	ID	ID	AD	TH	AD	TM	ID	AD	ID	AD	ID	AD	ID	ID	AD	AD	ID	ID	AD	ID	TH	TH	TM	AD	TM	AD	TM	AD	ID	ID	ID	TM	ID	TH	ID	TM	AD	ID	AD	ID	TM	TH	ID	AD	ID	TH	TH	ID	ID	ID	ID	AD	ID	ID	ID	ID	ID	ID	ID	ID	ID	ID	ID	ID	ID	AD	ID	AD	ID	ID	ID
M61564	6	23781622	ID	TH	ID	TH	AD	TH	TH	AD	TH	AD	TM	TH	TM	TH	TH	ID	AD	AD	TH	AD	AD	AD	AD	TH	ID	ID	TH	ID	TH	ID	ID	AD	TH	AD	TM	ID	AD	ID	AD	ID	AD	ID	ID	AD	AD	ID	ID	AD	ID	TH	TH	TM	AD	TM	AD	TM	AD	ID	ID	ID	TM	ID	TH	ID	TM	AD	ID	AD	ID	TM	TH	ID	AD	ID	TH	TH	ID	ID	ID	ID	AD	ID	ID	ID	ID	ID	ID	ID	ID	ID	ID	ID	ID	ID	AD	ID	AD	ID	ID	ID
M61565	6	23781680	ID	TH	ID	TH	AD	TH	TH	AD	TH	AD	TM	TH	TM	TH	TH	ID	AD	AD	TH	AD	AD	AD	AD	TH	ID	ID	TH	ID	TH	ID	ID	AD	TH	AD	TM	ID	AD	ID	AD	ID	AD	ID	ID	AD	AD	ID	ID	AD	ID	TH	TH	TM	AD	TM	AD	TM	AD	ID	ID	ID	TM	ID	TH	ID	TM	AD	ID	AD	ID	TM	TH	ID	AD	ID	TH	TH	ID	ID	ID	ID	AD	ID	ID	ID	ID	ID	ID	ID	ID	ID	ID	ID	ID	ID	AD	ID	AD	ID	ID	ID
M61566	6	23781696	ID	TH	ID	TH	AD	TH	TH	AD	TH	AD	TM	TH	TM	TH	TH	ID	AD	AD	TH	AD	AD	AD	AD	TH	ID	ID	TH	ID	TH	ID	ID	AD	TH	AD	TM	ID	AD	ID	AD	ID	AD	ID	ID	AD	AD	ID	ID	AD	ID	TH	TH	TM	AD	TM	AD	TM	AD	ID	ID	ID	TM	ID	TH	ID	TM	AD	ID	AD	ID	TM	TH	ID	AD	ID	TH	TH	ID	ID	ID	ID	AD	ID	ID	ID	ID	ID	ID	ID	ID	ID	ID	ID	ID	ID	AD	ID	AD	ID	ID	ID
M61567	6	23781872	ID	TH	ID	TH	AD	TH	TH	AD	TH	AD	TM	TH	TM	TH	TH	ID	AD	AD	TH	AD	AD	AD	AD	TH	ID	ID	TH	ID	TH	ID	ID	AD	TH	AD	TM	ID	AD	ID	AD	ID	AD	ID	ID	AD	AD	ID	ID	AD	ID	TH	TH	TM	AD	TM	AD	TM	AD	ID	ID	ID	TM	ID	TH	ID	TM	AD	ID	AD	ID	TM	TH	ID	AD	ID	TH	TH	ID	ID	ID	ID	AD	ID	ID	ID	ID	ID	ID	ID	ID	ID	ID	ID	ID	ID	AD	ID	AD	ID	ID	ID
M61568	6	23781926	ID	TH	ID	TH	AD	TH	TH	AD	TH	AD	TM	TH	TM	TH	TH	ID	AD	AD	TH	AD	AD	AD	AD	TH	ID	ID	TH	ID	TH	ID	ID	AD	TH	AD	TM	ID	AD	ID	AD	ID	AD	ID	ID	AD	AD	ID	ID	AD	ID	TH	TH	TM	AD	TM	AD	TM	AD	ID	ID	ID	TM	ID	TH	ID	TM	AD	ID	AD	ID	TM	TH	ID	AD	ID	TH	TH	ID	ID	ID	ID	AD	ID	ID	ID	ID	ID	ID	ID	ID	ID	ID	ID	ID	ID	AD	ID	AD	ID	ID	ID
M61569	6	23782139	ID	TH	ID	TH	AD	TH	TH	AD	TH	AD	TM	TH	TM	TH	TH	ID	AD	AD	TH	AD	AD	AD	AD	TH	ID	ID	TH	ID	TH	ID	ID	AD	TH	AD	TM	ID	AD	ID	AD	ID	AD	ID	ID	AD	AD	ID	ID	AD	ID	TH	TH	TM	AD	TM	AD	TM	AD	ID	ID	ID	TM	ID	TH	ID	TM	AD	ID	AD	ID	TM	TH	ID	AD	ID	TH	TH	ID	ID	ID	ID	AD	ID	ID	ID	ID	ID	ID	ID	ID	ID	ID	ID	ID	ID	AD	ID	AD	ID	ID	ID
M61570	6	23782152	ID	TH	ID	TH	AD	TH	TH	AD	TH	AD	TM	TH	TM	TH	TH	ID	AD	AD	TH	AD	AD	AD	AD	TH	ID	ID	TH	ID	TH	ID	ID	AD	TH	AD	TM	ID	AD	ID	AD	ID	AD	ID	ID	AD	AD	ID	ID	AD	ID	TH	TH	TM	AD	TM	AD	TM	AD	ID	ID	ID	TM	ID	TH	ID	TM	AD	ID	AD	ID	TM	TH	ID	AD	ID	TH	TH	ID	ID	ID	ID	AD	ID	ID	ID	ID	ID	ID	ID	ID	ID	ID	ID	ID	ID	AD	ID	AD	ID	ID	ID
M61571	6	23782184	ID	TH	ID	TH	AD	TH	TH	AD	TH	AD	TM	TH	TM	TH	TH	ID	AD	AD	TH	AD	AD	AD	AD	TH	ID	ID	TH	ID	TH	ID	ID	AD	TH	AD	TM	ID	AD	ID	AD	ID	AD	ID	ID	AD	AD	ID	ID	AD	ID	TH	TH	TM	AD	TM	AD	TM	AD	ID	ID	ID	TM	ID	TH	ID	TM	AD	ID	AD	ID	TM	TH	ID	AD	ID	TH	TH	ID	ID	ID	ID	AD	ID	ID	ID	ID	ID	ID	ID	ID	ID	ID	ID	ID	ID	AD	ID	AD	ID	ID	ID
M61572	6	23782211	ID	TH	ID	TH	AD	TH	TH	AD	TH	AD	TM	TH	TM	TH	TH	ID	AD	AD	TH	AD	AD	AD	AD	TH	ID	ID	TH	ID	TH	ID	ID	AD	TH	AD	TM	ID	AD	ID	AD	ID	AD	ID	ID	AD	AD	ID	ID	AD	ID	TH	TH	TM	AD	TM	AD	TM	AD	ID	ID	ID	TM	ID	TH	ID	TM	AD	ID	AD	ID	TM	TH	ID	AD	ID	TH	TH	ID	ID	ID	ID	AD	ID	ID	ID	ID	ID	ID	ID	ID	ID	ID	ID	ID	ID	AD	ID	AD	ID	ID	ID
M61573	6	23782214	ID	TH	ID	TH	AD	TH	TH	AD	TH	AD	TM	TH	TM	TH	TH	ID	AD	AD	TH	AD	AD	AD	AD	TH	ID	ID	TH	ID	TH	ID	ID	AD	TH	AD	TM	ID	AD	ID	AD	ID	AD	ID	ID	AD	AD	ID	ID	AD	ID	TH	TH	TM	AD	TM	AD	TM	AD	ID	ID	ID	TM	ID	TH	ID	TM	AD	ID	AD	ID	TM	TH	ID	AD	ID	TH	TH	ID	ID	ID	ID	AD	ID	ID	ID	ID	ID	ID	ID	ID	ID	ID	ID	ID	ID	AD	ID	AD	ID	ID	ID
M61574	6	23782243	ID	TH	ID	TH	AD	TH	TH	AD	TH	AD	TM	TH	TM	TH	TH	ID	AD	AD	TH	AD	AD	AD	AD	TH	ID	ID	TH	ID	TH	ID	ID	AD	TH	AD	TM	ID	AD	ID	AD	ID	AD	ID	ID	AD	AD	ID	ID	AD	ID	TH	TH	TM	AD	TM	AD	TM	AD	ID	ID	ID	TM	ID	TH	ID	TM	AD	ID	AD	ID	TM	TH	ID	AD	ID	TH	TH	ID	ID	ID	ID	AD	ID	ID	ID	ID	ID	ID	ID	ID	ID	ID	ID	ID	ID	AD	ID	AD	ID	ID	ID
M61575	6	23782252	ID	TH	ID	TH	AD	TH	TH	AD	TH	AD	TM	TH	TM	TH	TH	ID	AD	AD	TH	AD	AD	AD	AD	TH	ID	ID	TH	ID	TH	ID	ID	AD	TH	AD	TM	ID	AD	ID	AD	ID	AD	ID	ID	AD	AD	ID	ID	AD	ID	TH	TH	TM	AD	TM	AD	TM	AD	ID	ID	ID	TM	ID	TH	ID	TM	AD	ID	AD	ID	TM	TH	ID	AD	ID	TH	TH	ID	ID	ID	ID	AD	ID	ID	ID	ID	ID	ID	ID	ID	ID	ID	ID	ID	ID	AD	ID	AD	ID	ID	ID
M61576	6	23782362	ID	TH	ID	TH	AD	TH	TH	AD	TH	AD	TM	TH	TM	TH	TH	ID	AD	AD	TH	AD	AD	AD	AD	TH	ID	ID	TH	ID	TH	ID	ID	AD	TH	AD	TM	ID	AD	ID	AD	ID	AD	ID	ID	AD	AD	ID	ID	AD	ID	TH	TH	TM	AD	TM	AD	TM	AD	ID	ID	ID	TM	ID	TH	ID	TM	AD	ID	AD	ID	TM	TH	ID	AD	ID	TH	TH	ID	ID	ID	ID	AD	ID	ID	ID	ID	ID	ID	ID	ID	ID	ID	ID	ID	ID	AD	ID	AD	ID	ID	ID
M61577	6	23782525	ID	TH	ID	TH	AD	TH	TH	AD	TH	AD	TM	TH	TM	TH	TH	ID	AD	AD	TH	AD	AD	AD	AD	TH	ID	ID	TH	ID	TH	ID	ID	AD	TH	AD	TM	ID	AD	ID	AD	ID	AD	ID	ID	AD	AD	ID	ID	AD	ID	TH	TH	TM	AD	TM	AD	TM	AD	ID	ID	ID	TM	ID	TH	ID	TM	AD	ID	AD	ID	TM	TH	ID	AD	ID	TH	TH	ID	ID	ID	ID	AD	ID	ID	ID	ID	ID	ID	ID	ID	ID	ID	ID	ID	ID	AD	ID	AD	ID	ID	ID
M61578	6	23782534	ID	TH	ID	TH	AD	TH	TH	AD	TH	AD	TM	TH	TM	TH	TH	ID	AD	AD	TH	AD	AD	AD	AD	TH	ID	ID	TH	ID	TH	ID	ID	AD	TH	AD	TM	ID	AD	ID	AD	ID	AD	ID	ID	AD	AD	ID	ID	AD	ID	TH	TH	TM	AD	TM	AD	TM	AD	ID	ID	ID	TM	ID	TH	ID	TM	AD	ID	AD	ID	TM	TH	ID	AD	ID	TH	TH	ID	ID	ID	ID	AD	ID	ID	ID	ID	ID	ID	ID	ID	ID	ID	ID	ID	ID	AD	ID	AD	ID	ID	ID
M61579	6	23782559	ID	TH	ID	TH	AD	TH	TH	AD	TH	AD	TM	TH	TM	TH	TH	ID	AD	AD	TH	AD	AD	AD	AD	TH	ID	ID	TH	ID	TH	ID	ID	AD	TH	AD	TM	ID	AD	ID	AD	ID	AD	ID	ID	AD	AD	ID	ID	AD	ID	TH	TH	TM	AD	TM	AD	TM	AD	ID	ID	ID	TM	ID	TH	ID	TM	AD	ID	AD	ID	TM	TH	ID	AD	ID	TH	TH	ID	ID	ID	ID	AD	ID	ID	ID	ID	ID	ID	ID	ID	ID	ID	ID	ID	ID	AD	ID	AD	ID	ID	ID
M61580	6	23782600	ID	TH	ID	TH	AD	TH	TH	AD	TH	AD	TM	TH	TM	TH	TH	ID	AD	AD	TH	AD	AD	AD	AD	TH	ID	ID	TH	ID	TH	ID	ID	AD	TH	AD	TM	ID	AD	ID	AD	ID	AD	ID	ID	AD	AD	ID	ID	AD	ID	TH	TH	TM	AD	TM	AD	TM	AD	ID	ID	ID	TM	ID	TH	ID	TM	AD	ID	AD	ID	TM	TH	ID	AD	ID	TH	TH	ID	ID	ID	ID	AD	ID	ID	ID	ID	ID	ID	ID	ID	ID	ID	ID	ID	ID	AD	ID	AD	ID	ID	ID
M61581	6	23782815	ID	TH	ID	TH	AD	TH	TH	AD	TH	AD	TM	TH	TM	TH	TH	ID	AD	AD	TH	AD	AD	AD	AD	TH	ID	ID	TH	ID	TH	ID	ID	AD	TH	AD	TM	ID	AD	ID	AD	ID	AD	ID	ID	AD	AD	ID	ID	AD	ID	TH	TH	TM	AD	TM	AD	TM	AD	ID	ID	ID	TM	ID	TH	ID	TM	AD	ID	AD	ID	TM	TH	ID	AD	ID	TH	TH	ID	ID	ID	ID	AD	ID	ID	ID	ID	ID	ID	ID	ID	ID	ID	ID	ID	ID	AD	ID	AD	ID	ID	ID
M61582	6	23782844	ID	TH	ID	TH	AD	TH	TH	AD	TH	AD	TM	TH	TM	TH	TH	ID	AD	AD	TH	AD	AD	AD	AD	TH	ID	ID	TH	ID	TH	ID	ID	AD	TH	AD	TM	ID	AD	ID	AD	ID	AD	ID	ID	AD	AD	ID	ID	AD	ID	TH	TH	TM	AD	TM	AD	TM	AD	ID	ID	ID	TM	ID	TH	ID	TM	AD	ID	AD	ID	TM	TH	ID	AD	ID	TH	TH	ID	ID	ID	ID	AD	ID	ID	ID	ID	ID	ID	ID	ID	ID	ID	ID	ID	ID	AD	ID	AD	ID	ID	ID
M61583	6	23782858	ID	TH	ID	TH	AD	TH	TH	AD	TH	AD	TM	TH	TM	TH	TH	ID	AD	AD	TH	AD	AD	AD	AD	TH	ID	ID	TH	ID	TH	ID	ID	AD	TH	AD	TM	ID	AD	ID	AD	ID	AD	ID	ID	AD	AD	ID	ID	AD	ID	TH	TH	TM	AD	TM	AD	TM	AD	ID	ID	ID	TM	ID	TH	ID	TM	AD	ID	AD	ID	TM	TH	ID	AD	ID	TH	TH	ID	ID	ID	ID	AD	ID	ID	ID	ID	ID	ID	ID	ID	ID	ID	ID	ID	ID	AD	ID	AD	ID	ID	ID
M61584	6	23782860	ID	TH	ID	TH	AD	TH	TH	AD	TH	AD	TM	TH	TM	TH	TH	ID	AD	AD	TH	AD	AD	AD	AD	TH	ID	ID	TH	ID	TH	ID	ID	AD	TH	AD	TM	ID	AD	ID	AD	ID	AD	ID	ID	AD	AD	ID	ID	AD	ID	TH	TH	TM	AD	TM	AD	TM	AD	ID	ID	ID	TM	ID	TH	ID	TM	AD	ID	AD	ID	TM	TH	ID	AD	ID	TH	TH	ID	ID	ID	ID	AD	ID	ID	ID	ID	ID	ID	ID	ID	ID	ID	ID	ID	ID	AD	ID	AD	ID	ID	ID
M61585	6	23782898	ID	TH	ID	TH	AD	TH	TH	AD	TH	AD	TM	TH	TM	TH	TH	ID	AD	AD	TH	AD	AD	AD	AD	TH	ID	ID	TH	ID	TH	ID	ID	AD	TH	AD	TM	ID	AD	ID	AD	ID	AD	ID	ID	AD	AD	ID	ID	AD	ID	TH	TH	TM	AD	TM	AD	TM	AD	ID	ID	ID	TM	ID	TH	ID	TM	AD	ID	AD	ID	TM	TH	ID	AD	ID	TH	TH	ID	ID	ID	ID	AD	ID	ID	ID	ID	ID	ID	ID	ID	ID	ID	ID	ID	ID	AD	ID	AD	ID	ID	ID
M61586	6	23782966	ID	TH	ID	TH	AD	TH	TH	AD	TH	AD	TM	TH	TM	TH	TH	ID	AD	AD	TH	AD	AD	AD	AD	TH	ID	ID	TH	ID	TH	ID	ID	AD	TH	AD	TM	ID	AD	ID	AD	ID	AD	ID	ID	AD	AD	ID	ID	AD	ID	TH	TH	TM	AD	TM	AD	TM	AD	ID	ID	ID	TM	ID	TH	ID	TM	AD	ID	AD	ID	TM	TH	ID	AD	ID	TH	TH	ID	ID	ID	ID	AD	ID	ID	ID	ID	ID	ID	ID	ID	ID	ID	ID	ID	ID	AD	ID	AD	ID	ID	ID
M61587	6	23782967	ID	TH	ID	TH	AD	TH	TH	AD	TH	AD	TM	TH	TM	TH	TH	ID	AD	AD	TH	AD	AD	AD	AD	TH	ID	ID	TH	ID	TH	ID	ID	AD	TH	AD	TM	ID	AD	ID	AD	ID	AD	ID	ID	AD	AD	ID	ID	AD	ID	TH	TH	TM	AD	TM	AD	TM	AD	ID	ID	ID	TM	ID	TH	ID	TM	AD	ID	AD	ID	TM	TH	ID	AD	ID	TH	TH	ID	ID	ID	ID	AD	ID	ID	ID	ID	ID	ID	ID	ID	ID	ID	ID	ID	ID	AD	ID	AD	ID	ID	ID
M61588	6	23782975	ID	TH	ID	TH	AD	TH	TH	AD	TH	AD	TM	TH	TM	TH	TH	ID	AD	AD	TH	AD	AD	AD	AD	TH	ID	ID	TH	ID	TH	ID	ID	AD	TH	AD	TM	ID	AD	ID	AD	ID	AD	ID	ID	AD	AD	ID	ID	AD	ID	TH	TH	TM	AD	TM	AD	TM	AD	ID	ID	ID	TM	ID	TH	ID	TM	AD	ID	AD	ID	TM	TH	ID	AD	ID	TH	TH	ID	ID	ID	ID	AD	ID	ID	ID	ID	ID	ID	ID	ID	ID	ID	ID	ID	ID	AD	ID	AD	ID	ID	ID
M61589	6	23783071	ID	TH	ID	TH	AD	TH	TH	AD	TH	AD	TM	TH	TM	TH	TH	ID	AD	AD	TH	AD	AD	AD	AD	TH	ID	ID	TH	ID	TH	ID	ID	AD	TH	AD	TM	ID	AD	ID	AD	ID	AD	ID	ID	AD	AD	ID	ID	AD	ID	TH	TH	TM	AD	TM	AD	TM	AD	ID	ID	ID	TM	ID	TH	ID	TM	AD	ID	AD	ID	TM	TH	ID	AD	ID	TH	TH	ID	ID	ID	ID	AD	ID	ID	ID	ID	ID	ID	ID	ID	ID	ID	ID	ID	ID	AD	ID	AD	ID	ID	ID
M61590	6	23783141	ID	TH	ID	TH	AD	TH	TH	AD	TH	AD	TM	TH	TM	TH	TH	ID	AD	AD	TH	AD	AD	AD	AD	TH	ID	ID	TH	ID	TH	ID	ID	AD	TH	AD	TM	ID	AD	ID	AD	ID	AD	ID	ID	AD	AD	ID	ID	AD	ID	TH	TH	TM	AD	TM	AD	TM	AD	ID	ID	ID	TM	ID	TH	ID	TM	AD	ID	AD	ID	TM	TH	ID	AD	ID	TH	TH	ID	ID	ID	ID	AD	ID	ID	ID	ID	ID	ID	ID	ID	ID	ID	ID	ID	ID	AD	ID	AD	ID	ID	ID
M61591	6	23783377	ID	TH	ID	TH	AD	TH	TH	AD	TH	AD	TM	TH	TM	TH	TH	ID	AD	AD	TH	AD	AD	AD	AD	TH	ID	ID	TH	ID	TH	ID	ID	AD	TH	AD	TM	ID	AD	ID	AD	ID	AD	ID	ID	AD	AD	ID	ID	AD	ID	TH	TH	TM	AD	TM	AD	TM	AD	ID	ID	ID	TM	ID	TH	ID	TM	AD	ID	AD	ID	TM	TH	ID	AD	ID	TH	TH	ID	ID	ID	ID	AD	ID	ID	ID	ID	ID	ID	ID	ID	ID	ID	ID	ID	ID	AD	ID	AD	ID	ID	ID
M61592	6	23783416	ID	TH	ID	TH	AD	TH	TH	AD	TH	AD	TM	TH	TM	TH	TH	ID	AD	AD	TH	AD	AD	AD	AD	TH	ID	ID	TH	ID	TH	ID	ID	AD	TH	AD	TM	ID	AD	ID	AD	ID	AD	ID	ID	AD	AD	ID	ID	AD	ID	TH	TH	TM	AD	TM	AD	TM	AD	ID	ID	ID	TM	ID	TH	ID	TM	AD	ID	AD	ID	TM	TH	ID	AD	ID	TH	TH	ID	ID	ID	ID	AD	ID	ID	ID	ID	ID	ID	ID	ID	ID	ID	ID	ID	ID	AD	ID	AD	ID	ID	ID
M61593	6	23783428	ID	TH	ID	TH	AD	TH	TH	AD	TH	AD	TM	TH	TM	TH	TH	ID	AD	AD	TH	AD	AD	AD	AD	TH	ID	ID	TH	ID	TH	ID	ID	AD	TH	AD	TM	ID	AD	ID	AD	ID	AD	ID	ID	AD	AD	ID	ID	AD	ID	TH	TH	TM	AD	TM	AD	TM	AD	ID	ID	ID	TM	ID	TH	ID	TM	AD	ID	AD	ID	TM	TH	ID	AD	ID	TH	TH	ID	ID	ID	ID	AD	ID	ID	ID	ID	ID	ID	ID	ID	ID	ID	ID	ID	ID	AD	ID	AD	ID	ID	ID
M61594	6	23783465	ID	TH	ID	TH	AD	TH	TH	AD	TH	AD	TM	TH	TM	TH	TH	ID	AD	AD	TH	AD	AD	AD	AD	TH	ID	ID	TH	ID	TH	ID	ID	AD	TH	AD	TM	ID	AD	ID	AD	ID	AD	ID	ID	AD	AD	ID	ID	AD	ID	TH	TH	TM	AD	TM	AD	TM	AD	ID	ID	ID	TM	ID	TH	ID	TM	AD	ID	AD	ID	TM	TH	ID	AD	ID	TH	TH	ID	ID	ID	ID	AD	ID	ID	ID	ID	ID	ID	ID	ID	ID	ID	ID	ID	ID	AD	ID	AD	ID	ID	ID
M61595	6	23783467	ID	TH	ID	TH	AD	TH	TH	AD	TH	AD	TM	TH	TM	TH	TH	ID	AD	AD	TH	AD	AD	AD	AD	TH	ID	ID	TH	ID	TH	ID	ID	AD	TH	AD	TM	ID	AD	ID	AD	ID	AD	ID	ID	AD	AD	ID	ID	AD	ID	TH	TH	TM	AD	TM	AD	TM	AD	ID	ID	ID	TM	ID	TH	ID	TM	AD	ID	AD	ID	TM	TH	ID	AD	ID	TH	TH	ID	ID	ID	ID	AD	ID	ID	ID	ID	ID	ID	ID	ID	ID	ID	ID	ID	ID	AD	ID	AD	ID	ID	ID
M61596	6	23783568	ID	TH	ID	TH	AD	TH	TH	AD	TH	AD	TM	TH	TM	TH	TH	ID	AD	AD	TH	AD	AD	AD	AD	TH	ID	ID	TH	ID	TH	ID	ID	AD	TH	AD	TM	ID	AD	ID	AD	ID	AD	ID	ID	AD	AD	ID	ID	AD	ID	TH	TH	TM	AD	TM	AD	TM	AD	ID	ID	ID	TM	ID	TH	ID	TM	AD	ID	AD	ID	TM	TH	ID	AD	ID	TH	TH	ID	ID	ID	ID	AD	ID	ID	ID	ID	ID	ID	ID	ID	ID	ID	ID	ID	ID	AD	ID	AD	ID	ID	ID
M61597	6	23783588	ID	TH	ID	TH	AD	TH	TH	AD	TH	AD	TM	TH	TM	TH	TH	ID	AD	AD	TH	AD	AD	AD	AD	TH	ID	ID	TH	ID	TH	ID	ID	AD	TH	AD	TM	ID	AD	ID	AD	ID	AD	ID	ID	AD	AD	ID	ID	AD	ID	TH	TH	TM	AD	TM	AD	TM	AD	ID	ID	ID	TM	ID	TH	ID	TM	AD	ID	AD	ID	TM	TH	ID	AD	ID	TH	TH	ID	ID	ID	ID	AD	ID	ID	ID	ID	ID	ID	ID	ID	ID	ID	ID	ID	ID	AD	ID	AD	ID	ID	ID
M61598	6	23783604	ID	TH	ID	TH	AD	TH	TH	AD	TH	AD	TM	TH	TM	TH	TH	ID	AD	AD	TH	AD	AD	AD	AD	TH	ID	ID	TH	ID	TH	ID	ID	AD	TH	AD	TM	ID	AD	ID	AD	ID	AD	ID	ID	AD	AD	ID	ID	AD	ID	TH	TH	TM	AD	TM	AD	TM	AD	ID	ID	ID	TM	ID	TH	ID	TM	AD	ID	AD	ID	TM	TH	ID	AD	ID	TH	TH	ID	ID	ID	ID	AD	ID	ID	ID	ID	ID	ID	ID	ID	ID	ID	ID	ID	ID	AD	ID	AD	ID	ID	ID
M61599	6	23783648	ID	TH	ID	TH	AD	TH	TH	AD	TH	AD	TM	TH	TM	TH	TH	ID	AD	AD	TH	AD	AD	AD	AD	TH	ID	ID	TH	ID	TH	ID	ID	AD	TH	AD	TM	ID	AD	ID	AD	ID	AD	ID	ID	AD	AD	ID	ID	AD	ID	TH	TH	TM	AD	TM	AD	TM	AD	ID	ID	ID	TM	ID	TH	ID	TM	AD	ID	AD	ID	TM	TH	ID	AD	ID	TH	TH	ID	ID	ID	ID	AD	ID	ID	ID	ID	ID	ID	ID	ID	ID	ID	ID	ID	ID	AD	ID	AD	ID	ID	ID
M61600	6	23783759	ID	TH	ID	TH	AD	TH	TH	AD	TH	AD	TM	TH	TM	TH	TH	ID	AD	AD	TH	AD	AD	AD	AD	TH	ID	ID	TH	ID	TH	ID	ID	AD	TH	AD	TM	ID	AD	ID	AD	ID	AD	ID	ID	AD	AD	ID	ID	AD	ID	TH	TH	TM	AD	TM	AD	TM	AD	ID	ID	ID	TM	ID	TH	ID	TM	AD	ID	AD	ID	TM	TH	ID	AD	ID	TH	TH	ID	ID	ID	ID	AD	ID	ID	ID	ID	ID	ID	ID	ID	ID	ID	ID	ID	ID	AD	ID	AD	ID	ID	ID
M61601	6	23783981	ID	TH	ID	TH	AD	TH	TH	AD	TH	AD	TM	TH	TM	TH	TH	ID	AD	AD	TH	AD	AD	AD	AD	TH	ID	ID	TH	ID	TH	ID	ID	AD	TH	AD	TM	ID	AD	ID	AD	ID	AD	ID	ID	AD	AD	ID	ID	AD	ID	TH	TH	TM	AD	TM	AD	TM	AD	ID	ID	ID	TM	ID	TH	ID	TM	AD	ID	AD	ID	TM	TH	ID	AD	ID	TH	TH	ID	ID	ID	ID	AD	ID	ID	ID	ID	ID	ID	ID	ID	ID	ID	ID	ID	ID	AD	ID	AD	ID	ID	ID
M61602	6	23784006	ID	TH	ID	TH	AD	TH	TH	AD	TH	AD	TM	TH	TM	TH	TH	ID	AD	AD	TH	AD	AD	AD	AD	TH	ID	ID	TH	ID	TH	ID	ID	AD	TH	AD	TM	ID	AD	ID	AD	ID	AD	ID	ID	AD	AD	ID	ID	AD	ID	TH	TH	TM	AD	TM	AD	TM	AD	ID	ID	ID	TM	ID	TH	ID	TM	AD	ID	AD	ID	TM	TH	ID	AD	ID	TH	TH	ID	ID	ID	ID	AD	ID	ID	ID	ID	ID	ID	ID	ID	ID	ID	ID	ID	ID	AD	ID	AD	ID	ID	ID
M61603	6	23784202	ID	TH	ID	TH	AD	TH	TH	AD	TH	AD	TM	TH	TM	TH	TH	ID	AD	AD	TH	AD	AD	AD	AD	TH	ID	ID	TH	ID	TH	ID	ID	AD	TH	AD	TM	ID	AD	ID	AD	ID	AD	ID	ID	AD	AD	ID	ID	AD	ID	TH	TH	TM	AD	TM	AD	TM	AD	ID	ID	ID	TM	ID	TH	ID	TM	AD	ID	AD	ID	TM	TH	ID	AD	ID	TH	TH	ID	ID	ID	ID	AD	ID	ID	ID	ID	ID	ID	ID	ID	ID	ID	ID	ID	ID	AD	ID	AD	ID	ID	ID
M61604	6	23784449	ID	TH	ID	TH	AD	TH	TH	AD	TH	AD	TM	TH	TM	TH	TH	ID	AD	AD	TH	AD	AD	AD	AD	TH	ID	ID	TH	ID	TH	ID	ID	AD	TH	AD	TM	ID	AD	ID	AD	ID	AD	ID	ID	AD	AD	ID	ID	AD	ID	TH	TH	TM	AD	TM	AD	TM	AD	ID	ID	ID	TM	ID	TH	ID	TM	AD	ID	AD	ID	TM	TH	ID	AD	ID	TH	TH	ID	ID	ID	ID	AD	ID	ID	ID	ID	ID	ID	ID	ID	ID	ID	ID	ID	ID	AD	ID	AD	ID	ID	ID
M61605	6	23784462	ID	TH	ID	TH	AD	TH	TH	AD	TH	AD	TM	TH	TM	TH	TH	ID	AD	AD	TH	AD	AD	AD	AD	TH	ID	ID	TH	ID	TH	ID	ID	AD	TH	AD	TM	ID	AD	ID	AD	ID	AD	ID	ID	AD	AD	ID	ID	AD	ID	TH	TH	TM	AD	TM	AD	TM	AD	ID	ID	ID	TM	ID	TH	ID	TM	AD	ID	AD	ID	TM	TH	ID	AD	ID	TH	TH	ID	ID	ID	ID	AD	ID	ID	ID	ID	ID	ID	ID	ID	ID	ID	ID	ID	ID	AD	ID	AD	ID	ID	ID
M61606	6	23784468	ID	TH	ID	TH	AD	TH	TH	AD	TH	AD	TM	TH	TM	TH	TH	ID	AD	AD	TH	AD	AD	AD	AD	TH	ID	ID	TH	ID	TH	ID	ID	AD	TH	AD	TM	ID	AD	ID	AD	ID	AD	ID	ID	AD	AD	ID	ID	AD	ID	TH	TH	TM	AD	TM	AD	TM	AD	ID	ID	ID	TM	ID	TH	ID	TM	AD	ID	AD	ID	TM	TH	ID	AD	ID	TH	TH	ID	ID	ID	ID	AD	ID	ID	ID	ID	ID	ID	ID	ID	ID	ID	ID	ID	ID	AD	ID	AD	ID	ID	ID
M61607	6	23784492	ID	TH	ID	TH	AD	TH	TH	AD	TH	AD	TM	TH	TM	TH	TH	ID	AD	AD	TH	AD	AD	AD	AD	TH	ID	ID	TH	ID	TH	ID	ID	AD	TH	AD	TM	ID	AD	ID	AD	ID	AD	ID	ID	AD	AD	ID	ID	AD	ID	TH	TH	TM	AD	TM	AD	TM	AD	ID	ID	ID	TM	ID	TH	ID	TM	AD	ID	AD	ID	TM	TH	ID	AD	ID	TH	TH	ID	ID	ID	ID	AD	ID	ID	ID	ID	ID	ID	ID	ID	ID	ID	ID	ID	ID	AD	ID	AD	ID	ID	ID
M61608	6	23784497	ID	TH	ID	TH	AD	TH	TH	AD	TH	AD	TM	TH	TM	TH	TH	ID	AD	AD	TH	AD	AD	AD	AD	TH	ID	ID	TH	ID	TH	ID	ID	AD	TH	AD	TM	ID	AD	ID	AD	ID	AD	ID	ID	AD	AD	ID	ID	AD	ID	TH	TH	TM	AD	TM	AD	TM	AD	ID	ID	ID	TM	ID	TH	ID	TM	AD	ID	AD	ID	TM	TH	ID	AD	ID	TH	TH	ID	ID	ID	ID	AD	ID	ID	ID	ID	ID	ID	ID	ID	ID	ID	ID	ID	ID	AD	ID	AD	ID	ID	ID
M61609	6	23784528	ID	TH	ID	TH	AD	TH	TH	AD	TH	AD	TM	TH	TM	TH	TH	ID	AD	AD	TH	AD	AD	AD	AD	TH	ID	ID	TH	ID	TH	ID	ID	AD	TH	AD	TM	ID	AD	ID	AD	ID	AD	ID	ID	AD	AD	ID	ID	AD	ID	TH	TH	TM	AD	TM	AD	TM	AD	ID	ID	ID	TM	ID	TH	ID	TM	AD	ID	AD	ID	TM	TH	ID	AD	ID	TH	TH	ID	ID	ID	ID	AD	ID	ID	ID	ID	ID	ID	ID	ID	ID	ID	ID	ID	ID	AD	ID	AD	ID	ID	ID
M61610	6	23784532	ID	TH	ID	TH	AD	TH	TH	AD	TH	AD	TM	TH	TM	TH	TH	ID	AD	AD	TH	AD	AD	AD	AD	TH	ID	ID	TH	ID	TH	ID	ID	AD	TH	AD	TM	ID	AD	ID	AD	ID	AD	ID	ID	AD	AD	ID	ID	AD	ID	TH	TH	TM	AD	TM	AD	TM	AD	ID	ID	ID	TM	ID	TH	ID	TM	AD	ID	AD	ID	TM	TH	ID	AD	ID	TH	TH	ID	ID	ID	ID	AD	ID	ID	ID	ID	ID	ID	ID	ID	ID	ID	ID	ID	ID	AD	ID	AD	ID	ID	ID
M61611	6	23784552	ID	TH	ID	TH	AD	TH	TH	AD	TH	AD	TM	TH	TM	TH	TH	ID	AD	AD	TH	AD	AD	AD	AD	TH	ID	ID	TH	ID	TH	ID	ID	AD	TH	AD	TM	ID	AD	ID	AD	ID	AD	ID	ID	AD	AD	ID	ID	AD	ID	TH	TH	TM	AD	TM	AD	TM	AD	ID	ID	ID	TM	ID	TH	ID	TM	AD	ID	AD	ID	TM	TH	ID	AD	ID	TH	TH	ID	ID	ID	ID	AD	ID	ID	ID	ID	ID	ID	ID	ID	ID	ID	ID	ID	ID	AD	ID	AD	ID	ID	ID
M61612	6	23784580	ID	TH	ID	TH	AD	TH	TH	AD	TH	AD	TM	TH	TM	TH	TH	ID	AD	AD	TH	AD	AD	AD	AD	TH	ID	ID	TH	ID	TH	ID	ID	AD	TH	AD	TM	ID	AD	ID	AD	ID	AD	ID	ID	AD	AD	ID	ID	AD	ID	TH	TH	TM	AD	TM	AD	TM	AD	ID	ID	ID	TM	ID	TH	ID	TM	AD	ID	AD	ID	TM	TH	ID	AD	ID	TH	TH	ID	ID	ID	ID	AD	ID	ID	ID	ID	ID	ID	ID	ID	ID	ID	ID	ID	ID	AD	ID	AD	ID	ID	ID
M61613	6	23784593	ID	TH	ID	TH	AD	TH	TH	AD	TH	AD	TM	TH	TM	TH	TH	ID	AD	AD	TH	AD	AD	AD	AD	TH	ID	ID	TH	ID	TH	ID	ID	AD	TH	AD	TM	ID	AD	ID	AD	ID	AD	ID	ID	AD	AD	ID	ID	AD	ID	TH	TH	TM	AD	TM	AD	TM	AD	ID	ID	ID	TM	ID	TH	ID	TM	AD	ID	AD	ID	TM	TH	ID	AD	ID	TH	TH	ID	ID	ID	ID	AD	ID	ID	ID	ID	ID	ID	ID	ID	ID	ID	ID	ID	ID	AD	ID	AD	ID	ID	ID
M61614	6	23784601	ID	TH	ID	TH	AD	TH	TH	AD	TH	AD	TM	TH	TM	TH	TH	ID	AD	AD	TH	AD	AD	AD	AD	TH	ID	ID	TH	ID	TH	ID	ID	AD	TH	AD	TM	ID	AD	ID	AD	ID	AD	ID	ID	AD	AD	ID	ID	AD	ID	TH	TH	TM	AD	TM	AD	TM	AD	ID	ID	ID	TM	ID	TH	ID	TM	AD	ID	AD	ID	TM	TH	ID	AD	ID	TH	TH	ID	ID	ID	ID	AD	ID	ID	ID	ID	ID	ID	ID	ID	ID	ID	ID	ID	ID	AD	ID	AD	ID	ID	ID
M61615	6	23784608	ID	TH	ID	TH	AD	TH	TH	AD	TH	AD	TM	TH	TM	TH	TH	ID	AD	AD	TH	AD	AD	AD	AD	TH	ID	ID	TH	ID	TH	ID	ID	AD	TH	AD	TM	ID	AD	ID	AD	ID	AD	ID	ID	AD	AD	ID	ID	AD	ID	TH	TH	TM	AD	TM	AD	TM	AD	ID	ID	ID	TM	ID	TH	ID	TM	AD	ID	AD	ID	TM	TH	ID	AD	ID	TH	TH	ID	ID	ID	ID	AD	ID	ID	ID	ID	ID	ID	ID	ID	ID	ID	ID	ID	ID	AD	ID	AD	ID	ID	ID
M61616	6	23784623	ID	TH	ID	TH	AD	TH	TH	AD	TH	AD	TM	TH	TM	TH	TH	ID	AD	AD	TH	AD	AD	AD	AD	TH	ID	ID	TH	ID	TH	ID	ID	AD	TH	AD	TM	ID	AD	ID	AD	ID	AD	ID	ID	AD	AD	ID	ID	AD	ID	TH	TH	TM	AD	TM	AD	TM	AD	ID	ID	ID	TM	ID	TH	ID	TM	AD	ID	AD	ID	TM	TH	ID	AD	ID	TH	TH	ID	ID	ID	ID	AD	ID	ID	ID	ID	ID	ID	ID	ID	ID	ID	ID	ID	ID	AD	ID	AD	ID	ID	ID
M61617	6	23784694	ID	TH	ID	TH	AD	TH	TH	AD	TH	AD	TM	TH	TM	TH	TH	ID	AD	AD	TH	AD	AD	AD	AD	TH	ID	ID	TH	ID	TH	ID	ID	AD	TH	AD	TM	ID	AD	ID	AD	ID	AD	ID	ID	AD	AD	ID	ID	AD	ID	TH	TH	TM	AD	TM	AD	TM	AD	ID	ID	ID	TM	ID	TH	ID	TM	AD	ID	AD	ID	TM	TH	ID	AD	ID	TH	TH	ID	ID	ID	ID	AD	ID	ID	ID	ID	ID	ID	ID	ID	ID	ID	ID	ID	ID	AD	ID	AD	ID	ID	ID
M61618	6	23784745	ID	TH	ID	TH	AD	TH	TH	AD	TH	AD	TM	TH	TM	TH	TH	ID	AD	AD	TH	AD	AD	AD	AD	TH	ID	ID	TH	ID	TH	ID	ID	AD	TH	AD	TM	ID	AD	ID	AD	ID	AD	ID	ID	AD	AD	ID	ID	AD	ID	TH	TH	TM	AD	TM	AD	TM	AD	ID	ID	ID	TM	ID	TH	ID	TM	AD	ID	AD	ID	TM	TH	ID	AD	ID	TH	TH	ID	ID	ID	ID	AD	ID	ID	ID	ID	ID	ID	ID	ID	ID	ID	ID	ID	ID	AD	ID	AD	ID	ID	ID
M61619	6	23784785	ID	TH	ID	TH	AD	TH	TH	AD	TH	AD	TM	TH	TM	TH	TH	ID	AD	AD	TH	AD	AD	AD	AD	TH	ID	ID	TH	ID	TH	ID	ID	AD	TH	AD	TM	ID	AD	ID	AD	ID	AD	ID	ID	AD	AD	ID	ID	AD	ID	TH	TH	TM	AD	TM	AD	TM	AD	ID	ID	ID	TM	ID	TH	ID	TM	AD	ID	AD	ID	TM	TH	ID	AD	ID	TH	TH	ID	ID	ID	ID	AD	ID	ID	ID	ID	ID	ID	ID	ID	ID	ID	ID	ID	ID	AD	ID	AD	ID	ID	ID
M61620	6	23784797	ID	TH	ID	TH	AD	TH	TH	AD	TH	AD	TM	TH	TM	TH	TH	ID	AD	AD	TH	AD	AD	AD	AD	TH	ID	ID	TH	ID	TH	ID	ID	AD	TH	AD	TM	ID	AD	ID	AD	ID	AD	ID	ID	AD	AD	ID	ID	AD	ID	TH	TH	TM	AD	TM	AD	TM	AD	ID	ID	ID	TM	ID	TH	ID	TM	AD	ID	AD	ID	TM	TH	ID	AD	ID	TH	TH	ID	ID	ID	ID	AD	ID	ID	ID	ID	ID	ID	ID	ID	ID	ID	ID	ID	ID	AD	ID	AD	ID	ID	ID
M61621	6	23784851	ID	TH	ID	TH	AD	TH	TH	AD	TH	AD	TM	TH	TM	TH	TH	ID	AD	AD	TH	AD	AD	AD	AD	TH	ID	ID	TH	ID	TH	ID	ID	AD	TH	AD	TM	ID	AD	ID	AD	ID	AD	ID	ID	AD	AD	ID	ID	AD	ID	TH	TH	TM	AD	TM	AD	TM	AD	ID	ID	ID	TM	ID	TH	ID	TM	AD	ID	AD	ID	TM	TH	ID	AD	ID	TH	TH	ID	ID	ID	ID	AD	ID	ID	ID	ID	ID	ID	ID	ID	ID	ID	ID	ID	ID	AD	ID	AD	ID	ID	ID
M61622	6	23784867	ID	TH	ID	TH	AD	TH	TH	AD	TH	AD	TM	TH	TM	TH	TH	ID	AD	AD	TH	AD	AD	AD	AD	TH	ID	ID	TH	ID	TH	ID	ID	AD	TH	AD	TM	ID	AD	ID	AD	ID	AD	ID	ID	AD	AD	ID	ID	AD	ID	TH	TH	TM	AD	TM	AD	TM	AD	ID	ID	ID	TM	ID	TH	ID	TM	AD	ID	AD	ID	TM	TH	ID	AD	ID	TH	TH	ID	ID	ID	ID	AD	ID	ID	ID	ID	ID	ID	ID	ID	ID	ID	ID	ID	ID	AD	ID	AD	ID	ID	ID
M61623	6	23784885	ID	TH	ID	TH	AD	TH	TH	AD	TH	AD	TM	TH	TM	TH	TH	ID	AD	AD	TH	AD	AD	AD	AD	TH	ID	ID	TH	ID	TH	ID	ID	AD	TH	AD	TM	ID	AD	ID	AD	ID	AD	ID	ID	AD	AD	ID	ID	AD	ID	TH	TH	TM	AD	TM	AD	TM	AD	ID	ID	ID	TM	ID	TH	ID	TM	AD	ID	AD	ID	TM	TH	ID	AD	ID	TH	TH	ID	ID	ID	ID	AD	ID	ID	ID	ID	ID	ID	ID	ID	ID	ID	ID	ID	ID	AD	ID	AD	ID	ID	ID
M61624	6	23784935	ID	TH	ID	TH	AD	TH	TH	AD	TH	AD	TM	TH	TM	TH	TH	ID	AD	AD	TH	AD	AD	AD	AD	TH	ID	ID	TH	ID	TH	ID	ID	AD	TH	AD	TM	ID	AD	ID	AD	ID	AD	ID	ID	AD	AD	ID	ID	AD	ID	TH	TH	TM	AD	TM	AD	TM	AD	ID	ID	ID	TM	ID	TH	ID	TM	AD	ID	AD	ID	TM	TH	ID	AD	ID	TH	TH	ID	ID	ID	ID	AD	ID	ID	ID	ID	ID	ID	ID	ID	ID	ID	ID	ID	ID	AD	ID	AD	ID	ID	ID
M61625	6	23785130	ID	TH	ID	TH	AD	TH	TH	AD	TH	AD	TM	TH	TM	TH	TH	ID	AD	AD	TH	AD	AD	AD	AD	TH	ID	ID	TH	ID	TH	ID	ID	AD	TH	AD	TM	ID	AD	ID	AD	ID	AD	ID	ID	AD	AD	ID	ID	AD	ID	TH	TH	TM	AD	TM	AD	TM	AD	ID	ID	ID	TM	ID	TH	ID	TM	AD	ID	AD	ID	TM	TH	ID	AD	ID	TH	TH	ID	ID	ID	ID	AD	ID	ID	ID	ID	ID	ID	ID	ID	ID	ID	ID	ID	ID	AD	ID	AD	ID	ID	ID
M61626	6	23785159	ID	TH	ID	TH	AD	TH	TH	AD	TH	AD	TM	TH	TM	TH	TH	ID	AD	AD	TH	AD	AD	AD	AD	TH	ID	ID	TH	ID	TH	ID	ID	AD	TH	AD	TM	ID	AD	ID	AD	ID	AD	ID	ID	AD	AD	ID	ID	AD	ID	TH	TH	TM	AD	TM	AD	TM	AD	ID	ID	ID	TM	ID	TH	ID	TM	AD	ID	AD	ID	TM	TH	ID	AD	ID	TH	TH	ID	ID	ID	ID	AD	ID	ID	ID	ID	ID	ID	ID	ID	ID	ID	ID	ID	ID	AD	ID	AD	ID	ID	ID
M61627	6	23785223	ID	TH	ID	TH	AD	TH	TH	AD	TH	AD	TM	TH	TM	TH	TH	ID	AD	AD	TH	AD	AD	AD	AD	TH	ID	ID	TH	ID	TH	ID	ID	AD	TH	AD	TM	ID	AD	ID	AD	ID	AD	ID	ID	AD	AD	ID	ID	AD	ID	TH	TH	TM	AD	TM	AD	TM	AD	ID	ID	ID	TM	ID	TH	ID	TM	AD	ID	AD	ID	TM	TH	ID	AD	ID	TH	TH	ID	ID	ID	ID	AD	ID	ID	ID	ID	ID	ID	ID	ID	ID	ID	ID	ID	ID	AD	ID	AD	ID	ID	ID
M61628	6	23785247	ID	TH	ID	TH	AD	TH	TH	AD	TH	AD	TM	TH	TM	TH	TH	ID	AD	AD	TH	AD	AD	AD	AD	TH	ID	ID	TH	ID	TH	ID	ID	AD	TH	AD	TM	ID	AD	ID	AD	ID	AD	ID	ID	AD	AD	ID	ID	AD	ID	TH	TH	TM	AD	TM	AD	TM	AD	ID	ID	ID	TM	ID	TH	ID	TM	AD	ID	AD	ID	TM	TH	ID	AD	ID	TH	TH	ID	ID	ID	ID	AD	ID	ID	ID	ID	ID	ID	ID	ID	ID	ID	ID	ID	ID	AD	ID	AD	ID	ID	ID
M61629	6	23785260	ID	TH	ID	TH	AD	TH	TH	AD	TH	AD	TM	TH	TM	TH	TH	ID	AD	AD	TH	AD	AD	AD	AD	TH	ID	ID	TH	ID	TH	ID	ID	AD	TH	AD	TM	ID	AD	ID	AD	ID	AD	ID	ID	AD	AD	ID	ID	AD	ID	TH	TH	TM	AD	TM	AD	TM	AD	ID	ID	ID	TM	ID	TH	ID	TM	AD	ID	AD	ID	TM	TH	ID	AD	ID	TH	TH	ID	ID	ID	ID	AD	ID	ID	ID	ID	ID	ID	ID	ID	ID	ID	ID	ID	ID	AD	ID	AD	ID	ID	ID
M61630	6	23785263	ID	TH	ID	TH	AD	TH	TH	AD	TH	AD	TM	TH	TM	TH	TH	ID	AD	AD	TH	AD	AD	AD	AD	TH	ID	ID	TH	ID	TH	ID	ID	AD	TH	AD	TM	ID	AD	ID	AD	ID	AD	ID	ID	AD	AD	ID	ID	AD	ID	TH	TH	TM	AD	TM	AD	TM	AD	ID	ID	ID	TM	ID	TH	ID	TM	AD	ID	AD	ID	TM	TH	ID	AD	ID	TH	TH	ID	ID	ID	ID	AD	ID	ID	ID	ID	ID	ID	ID	ID	ID	ID	ID	ID	ID	AD	ID	AD	ID	ID	ID
M61631	6	23785274	ID	TH	ID	TH	AD	TH	TH	AD	TH	AD	TM	TH	TM	TH	TH	ID	AD	AD	TH	AD	AD	AD	AD	TH	ID	ID	TH	ID	TH	ID	ID	AD	TH	AD	TM	ID	AD	ID	AD	ID	AD	ID	ID	AD	AD	ID	ID	AD	ID	TH	TH	TM	AD	TM	AD	TM	AD	ID	ID	ID	TM	ID	TH	ID	TM	AD	ID	AD	ID	TM	TH	ID	AD	ID	TH	TH	ID	ID	ID	ID	AD	ID	ID	ID	ID	ID	ID	ID	ID	ID	ID	ID	ID	ID	AD	ID	AD	ID	ID	ID
M61632	6	23785293	ID	TH	ID	TH	AD	TH	TH	AD	TH	AD	TM	TH	TM	TH	TH	ID	AD	AD	TH	AD	AD	AD	AD	TH	ID	ID	TH	ID	TH	ID	ID	AD	TH	AD	TM	ID	AD	ID	AD	ID	AD	ID	ID	AD	AD	ID	ID	AD	ID	TH	TH	TM	AD	TM	AD	TM	AD	ID	ID	ID	TM	ID	TH	ID	TM	AD	ID	AD	ID	TM	TH	ID	AD	ID	TH	TH	ID	ID	ID	ID	AD	ID	ID	ID	ID	ID	ID	ID	ID	ID	ID	ID	ID	ID	AD	ID	AD	ID	ID	ID
M61633	6	23785325	ID	TH	ID	TH	AD	TH	TH	AD	TH	AD	TM	TH	TM	TH	TH	ID	AD	AD	TH	AD	AD	AD	AD	TH	ID	ID	TH	ID	TH	ID	ID	AD	TH	AD	TM	ID	AD	ID	AD	ID	AD	ID	ID	AD	AD	ID	ID	AD	ID	TH	TH	TM	AD	TM	AD	TM	AD	ID	ID	ID	TM	ID	TH	ID	TM	AD	ID	AD	ID	TM	TH	ID	AD	ID	TH	TH	ID	ID	ID	ID	AD	ID	ID	ID	ID	ID	ID	ID	ID	ID	ID	ID	ID	ID	AD	ID	AD	ID	ID	ID
M61634	6	23785360	ID	TH	ID	TH	AD	TH	TH	AD	TH	AD	TM	TH	TM	TH	TH	ID	AD	AD	TH	AD	AD	AD	AD	TH	ID	ID	TH	ID	TH	ID	ID	AD	TH	AD	TM	ID	AD	ID	AD	ID	AD	ID	ID	AD	AD	ID	ID	AD	ID	TH	TH	TM	AD	TM	AD	TM	AD	ID	ID	ID	TM	ID	TH	ID	TM	AD	ID	AD	ID	TM	TH	ID	AD	ID	TH	TH	ID	ID	ID	ID	AD	ID	ID	ID	ID	ID	ID	ID	ID	ID	ID	ID	ID	ID	AD	ID	AD	ID	ID	ID
M61635	6	23785395	ID	TH	ID	TH	AD	TH	TH	AD	TH	AD	TM	TH	TM	TH	TH	ID	AD	AD	TH	AD	AD	AD	AD	TH	ID	ID	TH	ID	TH	ID	ID	AD	TH	AD	TM	ID	AD	ID	AD	ID	AD	ID	ID	AD	AD	ID	ID	AD	ID	TH	TH	TM	AD	TM	AD	TM	AD	ID	ID	ID	TM	ID	TH	ID	TM	AD	ID	AD	ID	TM	TH	ID	AD	ID	TH	TH	ID	ID	ID	ID	AD	ID	ID	ID	ID	ID	ID	ID	ID	ID	ID	ID	ID	ID	AD	ID	AD	ID	ID	ID
M61636	6	23785409	ID	TH	ID	TH	AD	TH	TH	AD	TH	AD	TM	TH	TM	TH	TH	ID	AD	AD	TH	AD	AD	AD	AD	TH	ID	ID	TH	ID	TH	ID	ID	AD	TH	AD	TM	ID	AD	ID	AD	ID	AD	ID	ID	AD	AD	ID	ID	AD	ID	TH	TH	TM	AD	TM	AD	TM	AD	ID	ID	ID	TM	ID	TH	ID	TM	AD	ID	AD	ID	TM	TH	ID	AD	ID	TH	TH	ID	ID	ID	ID	AD	ID	ID	ID	ID	ID	ID	ID	ID	ID	ID	ID	ID	ID	AD	ID	AD	ID	ID	ID
M61637	6	23785411	ID	TH	ID	TH	AD	TH	TH	AD	TH	AD	TM	TH	TM	TH	TH	ID	AD	AD	TH	AD	AD	AD	AD	TH	ID	ID	TH	ID	TH	ID	ID	AD	TH	AD	TM	ID	AD	ID	AD	ID	AD	ID	ID	AD	AD	ID	ID	AD	ID	TH	TH	TM	AD	TM	AD	TM	AD	ID	ID	ID	TM	ID	TH	ID	TM	AD	ID	AD	ID	TM	TH	ID	AD	ID	TH	TH	ID	ID	ID	ID	AD	ID	ID	ID	ID	ID	ID	ID	ID	ID	ID	ID	ID	ID	AD	ID	AD	ID	ID	ID
M61638	6	23785494	ID	TH	ID	TH	AD	TH	TH	AD	TH	AD	TM	TH	TM	TH	TH	ID	AD	AD	TH	AD	AD	AD	AD	TH	ID	ID	TH	ID	TH	ID	ID	AD	TH	AD	TM	ID	AD	ID	AD	ID	AD	ID	ID	AD	AD	ID	ID	AD	ID	TH	TH	TM	AD	TM	AD	TM	AD	ID	ID	ID	TM	ID	TH	ID	TM	AD	ID	AD	ID	TM	TH	ID	AD	ID	TH	TH	ID	ID	ID	ID	AD	ID	ID	ID	ID	ID	ID	ID	ID	ID	ID	ID	ID	ID	AD	ID	AD	ID	ID	ID
M61639	6	23785539	ID	TH	ID	TH	AD	TH	TH	AD	TH	AD	TM	TH	TM	TH	TH	ID	AD	AD	TH	AD	AD	AD	AD	TH	ID	ID	TH	ID	TH	ID	ID	AD	TH	AD	TM	ID	AD	ID	AD	ID	AD	ID	ID	AD	AD	ID	ID	AD	ID	TH	TH	TM	AD	TM	AD	TM	AD	ID	ID	ID	TM	ID	TH	ID	TM	AD	ID	AD	ID	TM	TH	ID	AD	ID	TH	TH	ID	ID	ID	ID	AD	ID	ID	ID	ID	ID	ID	ID	ID	ID	ID	ID	ID	ID	AD	ID	AD	ID	ID	ID
M61640	6	23785567	ID	TH	ID	TH	AD	TH	TH	AD	TH	AD	TM	TH	TM	TH	TH	ID	AD	AD	TH	AD	AD	AD	AD	TH	ID	ID	TH	ID	TH	ID	ID	AD	TH	AD	TM	ID	AD	ID	AD	ID	AD	ID	ID	AD	AD	ID	ID	AD	ID	TH	TH	TM	AD	TM	AD	TM	AD	ID	ID	ID	TM	ID	TH	ID	TM	AD	ID	AD	ID	TM	TH	ID	AD	ID	TH	TH	ID	ID	ID	ID	AD	ID	ID	ID	ID	ID	ID	ID	ID	ID	ID	ID	ID	ID	AD	ID	AD	ID	ID	ID
M61641	6	23785615	ID	TH	ID	TH	AD	TH	TH	AD	TH	AD	TM	TH	TM	TH	TH	ID	AD	AD	TH	AD	AD	AD	AD	TH	ID	ID	TH	ID	TH	ID	ID	AD	TH	AD	TM	ID	AD	ID	AD	ID	AD	ID	ID	AD	AD	ID	ID	AD	ID	TH	TH	TM	AD	TM	AD	TM	AD	ID	ID	ID	TM	ID	TH	ID	TM	AD	ID	AD	ID	TM	TH	ID	AD	ID	TH	TH	ID	ID	ID	ID	AD	ID	ID	ID	ID	ID	ID	ID	ID	ID	ID	ID	ID	ID	AD	ID	AD	ID	ID	ID
M61642	6	23785711	ID	TH	ID	TH	AD	TH	TH	AD	TH	AD	TM	TH	TM	TH	TH	ID	AD	AD	TH	AD	AD	AD	AD	TH	ID	ID	TH	ID	TH	ID	ID	AD	TH	AD	TM	ID	AD	ID	AD	ID	AD	ID	ID	AD	AD	ID	ID	AD	ID	TH	TH	TM	AD	TM	AD	TM	AD	ID	ID	ID	TM	ID	TH	ID	TM	AD	ID	AD	ID	TM	TH	ID	AD	ID	TH	TH	ID	ID	ID	ID	AD	ID	ID	ID	ID	ID	ID	ID	ID	ID	ID	ID	ID	ID	AD	ID	AD	ID	ID	ID
M61643	6	23785820	ID	TH	ID	TH	AD	TH	TH	AD	TH	AD	TM	TH	TM	TH	TH	ID	AD	AD	TH	AD	AD	AD	AD	TH	ID	ID	TH	ID	TH	ID	ID	AD	TH	AD	TM	ID	AD	ID	AD	ID	AD	ID	ID	AD	AD	ID	ID	AD	ID	TH	TH	TM	AD	TM	AD	TM	AD	ID	ID	ID	TM	ID	TH	ID	TM	AD	ID	AD	ID	TM	TH	ID	AD	ID	TH	TH	ID	ID	ID	ID	AD	ID	ID	ID	ID	ID	ID	ID	ID	ID	ID	ID	ID	ID	AD	ID	AD	ID	ID	ID
M61644	6	23785885	ID	TH	ID	TH	AD	TH	TH	AD	TH	AD	TM	TH	TM	TH	TH	ID	AD	AD	TH	AD	AD	AD	AD	TH	ID	ID	TH	ID	TH	ID	ID	AD	TH	AD	TM	ID	AD	ID	AD	ID	AD	ID	ID	AD	AD	ID	ID	AD	ID	TH	TH	TM	AD	TM	AD	TM	AD	ID	ID	ID	TM	ID	TH	ID	TM	AD	ID	AD	ID	TM	TH	ID	AD	ID	TH	TH	ID	ID	ID	ID	AD	ID	ID	ID	ID	ID	ID	ID	ID	ID	ID	ID	ID	ID	AD	ID	AD	ID	ID	ID
M61645	6	23785916	ID	TH	ID	TH	AD	TH	TH	AD	TH	AD	TM	TH	TM	TH	TH	ID	AD	AD	TH	AD	AD	AD	AD	TH	ID	ID	TH	ID	TH	ID	ID	AD	TH	AD	TM	ID	AD	ID	AD	ID	AD	ID	ID	AD	AD	ID	ID	AD	ID	TH	TH	TM	AD	TM	AD	TM	AD	ID	ID	ID	TM	ID	TH	ID	TM	AD	ID	AD	ID	TM	TH	ID	AD	ID	TH	TH	ID	ID	ID	ID	AD	ID	ID	ID	ID	ID	ID	ID	ID	ID	ID	ID	ID	ID	AD	ID	AD	ID	ID	ID
M61646	6	23785921	ID	TH	ID	TH	AD	TH	TH	AD	TH	AD	TM	TH	TM	TH	TH	ID	AD	AD	TH	AD	AD	AD	AD	TH	ID	ID	TH	ID	TH	ID	ID	AD	TH	AD	TM	ID	AD	ID	AD	ID	AD	ID	ID	AD	AD	ID	ID	AD	ID	TH	TH	TM	AD	TM	AD	TM	AD	ID	ID	ID	TM	ID	TH	ID	TM	AD	ID	AD	ID	TM	TH	ID	AD	ID	TH	TH	ID	ID	ID	ID	AD	ID	ID	ID	ID	ID	ID	ID	ID	ID	ID	ID	ID	ID	AD	ID	AD	ID	ID	ID
M61647	6	23786013	ID	TH	ID	TH	AD	TH	TH	AD	TH	AD	TM	TH	TM	TH	TH	ID	AD	AD	TH	AD	AD	AD	AD	TH	ID	ID	TH	ID	TH	ID	ID	AD	TH	AD	TM	ID	AD	ID	AD	ID	AD	ID	ID	AD	AD	ID	ID	AD	ID	TH	TH	TM	AD	TM	AD	TM	AD	ID	ID	ID	TM	ID	TH	ID	TM	AD	ID	AD	ID	TM	TH	ID	AD	ID	TH	TH	ID	ID	ID	ID	AD	ID	ID	ID	ID	ID	ID	ID	ID	ID	ID	ID	ID	ID	AD	ID	AD	ID	ID	ID
M61648	6	23786033	ID	TH	ID	TH	AD	TH	TH	AD	TH	AD	TM	TH	TM	TH	TH	ID	AD	AD	TH	AD	AD	AD	AD	TH	ID	ID	TH	ID	TH	ID	ID	AD	TH	AD	TM	ID	AD	ID	AD	ID	AD	ID	ID	AD	AD	ID	ID	AD	ID	TH	TH	TM	AD	TM	AD	TM	AD	ID	ID	ID	TM	ID	TH	ID	TM	AD	ID	AD	ID	TM	TH	ID	AD	ID	TH	TH	ID	ID	ID	ID	AD	ID	ID	ID	ID	ID	ID	ID	ID	ID	ID	ID	ID	ID	AD	ID	AD	ID	ID	ID
M61649	6	23786166	ID	TH	ID	TH	AD	TH	TH	AD	TH	AD	TM	TH	TM	TH	TH	ID	AD	AD	TH	AD	AD	AD	AD	TH	ID	ID	TH	ID	TH	ID	ID	AD	TH	AD	TM	ID	AD	ID	AD	ID	AD	ID	ID	AD	AD	ID	ID	AD	ID	TH	TH	TM	AD	TM	AD	TM	AD	ID	ID	ID	TM	ID	TH	ID	TM	AD	ID	AD	ID	TM	TH	ID	AD	ID	TH	TH	ID	ID	ID	ID	AD	ID	ID	ID	ID	ID	ID	ID	ID	ID	ID	ID	ID	ID	AD	ID	AD	ID	ID	ID
M61650	6	23786172	ID	TH	ID	TH	AD	TH	TH	AD	TH	AD	TM	TH	TM	TH	TH	ID	AD	AD	TH	AD	AD	AD	AD	TH	ID	ID	TH	ID	TH	ID	ID	AD	TH	AD	TM	ID	AD	ID	AD	ID	AD	ID	ID	AD	AD	ID	ID	AD	ID	TH	TH	TM	AD	TM	AD	TM	AD	ID	ID	ID	TM	ID	TH	ID	TM	AD	ID	AD	ID	TM	TH	ID	AD	ID	TH	TH	ID	ID	ID	ID	AD	ID	ID	ID	ID	ID	ID	ID	ID	ID	ID	ID	ID	ID	AD	ID	AD	ID	ID	ID
M61651	6	23786225	ID	TH	ID	TH	AD	TH	TH	AD	TH	AD	TM	TH	TM	TH	TH	ID	AD	AD	TH	AD	AD	AD	AD	TH	ID	ID	TH	ID	TH	ID	ID	AD	TH	AD	TM	ID	AD	ID	AD	ID	AD	ID	ID	AD	AD	ID	ID	AD	ID	TH	TH	TM	AD	TM	AD	TM	AD	ID	ID	ID	TM	ID	TH	ID	TM	AD	ID	AD	ID	TM	TH	ID	AD	ID	TH	TH	ID	ID	ID	ID	AD	ID	ID	ID	ID	ID	ID	ID	ID	ID	ID	ID	ID	ID	AD	ID	AD	ID	ID	ID
M61652	6	23786226	ID	TH	ID	TH	AD	TH	TH	AD	TH	AD	TM	TH	TM	TH	TH	ID	AD	AD	TH	AD	AD	AD	AD	TH	ID	ID	TH	ID	TH	TM	TM	AD	TH	AD	TM	ID	AD	TM	AD	ID	AD	TM	ID	AD	AD	ID	TM	AD	TM	TH	TH	TM	AD	TM	AD	TM	AD	ID	ID	ID	TM	ID	TH	ID	TM	AD	ID	AD	ID	TM	TH	ID	AD	ID	TH	TH	ID	ID	ID	ID	AD	ID	ID	TM	ID	ID	ID	ID	TM	ID	TM	ID	TM	TM	AD	ID	AD	TM	TM	ID
M61653	6	23786254	ID	TH	ID	TH	AD	TH	TH	AD	TH	AD	TM	TH	TM	TH	TH	ID	AD	AD	TH	AD	AD	AD	AD	TH	ID	ID	TH	ID	TH	TM	TM	AD	TH	AD	TM	ID	AD	TM	AD	ID	AD	TM	ID	AD	AD	ID	TM	AD	TM	TH	TH	TM	AD	TM	AD	TM	AD	ID	ID	ID	TM	ID	TH	ID	TM	AD	ID	AD	ID	TM	TH	ID	AD	ID	TH	TH	ID	ID	ID	ID	AD	ID	ID	TM	ID	ID	ID	ID	TM	ID	TM	ID	TM	TM	AD	ID	AD	TM	TM	ID
M61654	6	23786807	ID	TH	ID	TH	AD	TH	TH	AD	TH	AD	TM	TH	TM	TH	TH	ID	AD	AD	TH	AD	AD	AD	AD	TH	ID	ID	TH	ID	TH	TM	TM	AD	TH	AD	TM	ID	AD	TM	AD	ID	AD	TM	ID	AD	AD	ID	TM	AD	TM	TH	TH	TM	AD	TM	AD	TM	AD	ID	ID	ID	TM	ID	TH	ID	TM	AD	ID	AD	ID	TM	TH	ID	AD	ID	TH	TH	ID	ID	ID	ID	AD	ID	ID	TM	ID	ID	ID	ID	TM	ID	TM	ID	TM	TM	AD	ID	AD	TM	TM	ID
M61655	6	23786820	ID	TH	ID	TH	AD	TH	TH	AD	TH	AD	TM	TH	TM	TH	TH	ID	AD	AD	TH	AD	AD	AD	AD	TH	ID	ID	TH	ID	TH	TM	TM	AD	TH	AD	TM	ID	AD	TM	AD	ID	AD	TM	ID	AD	AD	ID	TM	AD	TM	TH	TH	TM	AD	TM	AD	TM	AD	ID	ID	ID	TM	ID	TH	ID	TM	AD	ID	AD	ID	TM	TH	ID	AD	ID	TH	TH	ID	ID	ID	ID	AD	ID	ID	TM	ID	ID	ID	ID	TM	ID	TM	ID	TM	TM	AD	ID	AD	TM	TM	ID
M61656	6	23786822	ID	TH	ID	TH	AD	TH	TH	AD	TH	AD	TM	TH	TM	TH	TH	ID	AD	AD	TH	AD	AD	AD	AD	TH	ID	ID	TH	ID	TH	TM	TM	AD	TH	AD	TM	ID	AD	TM	AD	ID	AD	TM	ID	AD	AD	ID	TM	AD	TM	TH	TH	TM	AD	TM	AD	TM	AD	ID	ID	ID	TM	ID	TH	ID	TM	AD	ID	AD	ID	TM	TH	ID	AD	ID	TH	TH	ID	ID	ID	ID	AD	ID	ID	TM	ID	ID	ID	ID	TM	ID	TM	ID	TM	TM	AD	ID	AD	TM	TM	ID
M61657	6	23786903	ID	TH	ID	TH	AD	TH	TH	AD	TH	AD	TM	TH	TM	TH	TH	ID	AD	AD	TH	AD	AD	AD	AD	TH	ID	ID	TH	ID	TH	TM	TM	AD	TH	AD	TM	ID	AD	TM	AD	ID	AD	TM	ID	AD	AD	ID	TM	AD	TM	TH	TH	TM	AD	TM	AD	TM	AD	ID	ID	ID	TM	ID	TH	ID	TM	AD	ID	AD	ID	TM	TH	ID	AD	ID	TH	TH	ID	ID	ID	ID	AD	ID	ID	TM	ID	ID	ID	ID	TM	ID	TM	ID	TM	TM	AD	ID	AD	TM	TM	ID
M61658	6	23786973	ID	TH	ID	TH	AD	TH	TH	AD	TH	AD	TM	TH	TM	TH	TH	ID	AD	AD	TH	AD	AD	AD	AD	TH	ID	ID	TH	ID	TH	TM	TM	AD	TH	AD	TM	ID	AD	TM	AD	ID	AD	TM	ID	AD	AD	ID	TM	AD	TM	TH	TH	TM	AD	TM	AD	TM	AD	ID	ID	ID	TM	ID	TH	ID	TM	AD	ID	AD	ID	TM	TH	ID	AD	ID	TH	TH	ID	ID	ID	ID	AD	ID	ID	TM	ID	ID	ID	ID	TM	ID	TM	ID	TM	TM	AD	ID	AD	TM	TM	ID
M61659	6	23786982	ID	TH	ID	TH	AD	TH	TH	AD	TH	AD	TM	TH	TM	TH	TH	ID	AD	AD	TH	AD	AD	AD	AD	TH	ID	ID	TH	ID	TH	TM	TM	AD	TH	AD	TM	ID	AD	TM	AD	ID	AD	TM	ID	AD	AD	ID	TM	AD	TM	TH	TH	TM	AD	TM	AD	TM	AD	ID	ID	ID	TM	ID	TH	ID	TM	AD	ID	AD	ID	TM	TH	ID	AD	ID	TH	TH	ID	ID	ID	ID	AD	ID	ID	TM	ID	ID	ID	ID	TM	ID	TM	ID	TM	TM	AD	ID	AD	TM	TM	ID
M61660	6	23787049	ID	TH	ID	TH	AD	TH	TH	AD	TH	AD	TM	TH	TM	TH	TH	ID	AD	AD	TH	AD	AD	AD	AD	TH	ID	ID	TH	ID	TH	TM	TM	AD	TH	AD	TM	ID	AD	TM	AD	ID	AD	TM	ID	AD	AD	ID	TM	AD	TM	TH	TH	TM	AD	TM	AD	TM	AD	ID	ID	ID	TM	ID	TH	ID	TM	AD	ID	AD	ID	TM	TH	ID	AD	ID	TH	TH	ID	ID	ID	ID	AD	ID	ID	TM	ID	ID	ID	ID	TM	ID	TM	ID	TM	TM	AD	ID	AD	TM	TM	ID
M61661	6	23787054	ID	TH	ID	TH	AD	TH	TH	AD	TH	AD	TM	TH	TM	TH	TH	ID	AD	AD	TH	AD	AD	AD	AD	TH	ID	ID	TH	ID	TH	TM	TM	AD	TH	AD	TM	ID	AD	TM	AD	ID	AD	TM	ID	AD	AD	ID	TM	AD	TM	TH	TH	TM	AD	TM	AD	TM	AD	ID	ID	ID	TM	ID	TH	ID	TM	AD	ID	AD	ID	TM	TH	ID	AD	ID	TH	TH	ID	ID	ID	ID	AD	ID	ID	TM	ID	ID	ID	ID	TM	ID	TM	ID	TM	TM	AD	ID	AD	TM	TM	ID
M61662	6	23787061	ID	TH	ID	TH	AD	TH	TH	AD	TH	AD	TM	TH	TM	TH	TH	ID	AD	AD	TH	AD	AD	AD	AD	TH	ID	ID	TH	ID	TH	TM	TM	AD	TH	AD	TM	ID	AD	TM	AD	ID	AD	TM	ID	AD	AD	ID	TM	AD	TM	TH	TH	TM	AD	TM	AD	TM	AD	ID	ID	ID	TM	ID	TH	ID	TM	AD	ID	AD	ID	TM	TH	ID	AD	ID	TH	TH	ID	ID	ID	ID	AD	ID	ID	TM	ID	ID	ID	ID	TM	ID	TM	ID	TM	TM	AD	ID	AD	TM	TM	ID
M61663	6	23787074	ID	TH	ID	TH	AD	TH	TH	AD	TH	AD	TM	TH	TM	TH	TH	ID	AD	AD	TH	AD	AD	AD	AD	TH	ID	ID	TH	ID	TH	TM	TM	AD	TH	AD	TM	ID	AD	TM	AD	ID	AD	TM	ID	AD	AD	ID	TM	AD	TM	TH	TH	TM	AD	TM	AD	TM	AD	ID	ID	ID	TM	ID	TH	ID	TM	AD	ID	AD	ID	TM	TH	ID	AD	ID	TH	TH	ID	ID	ID	ID	AD	ID	ID	TM	ID	ID	ID	ID	TM	ID	TM	ID	TM	TM	AD	ID	AD	TM	TM	ID
M61664	6	23787077	ID	TH	ID	TH	AD	TH	TH	AD	TH	AD	TM	TH	TM	TH	TH	ID	AD	AD	TH	AD	AD	AD	AD	TH	ID	ID	TH	ID	TH	TM	TM	AD	TH	AD	TM	ID	AD	TM	AD	ID	AD	TM	ID	AD	AD	ID	TM	AD	TM	TH	TH	TM	AD	TM	AD	TM	AD	ID	ID	ID	TM	ID	TH	ID	TM	AD	ID	AD	ID	TM	TH	ID	AD	ID	TH	TH	ID	ID	ID	ID	AD	ID	ID	TM	ID	ID	ID	ID	TM	ID	TM	ID	TM	TM	AD	ID	AD	TM	TM	ID
M61665	6	23787091	ID	TH	ID	TH	AD	TH	TH	AD	TH	AD	TM	TH	TM	TH	TH	ID	AD	AD	TH	AD	AD	AD	AD	TH	ID	ID	TH	ID	TH	TM	TM	AD	TH	AD	TM	ID	AD	TM	AD	ID	AD	TM	ID	AD	AD	ID	TM	AD	TM	TH	TH	TM	AD	TM	AD	TM	AD	ID	ID	ID	TM	ID	TH	ID	TM	AD	ID	AD	ID	TM	TH	ID	AD	ID	TH	TH	ID	ID	ID	ID	AD	ID	ID	TM	ID	ID	ID	ID	TM	ID	TM	ID	TM	TM	AD	ID	AD	TM	TM	ID
M61666	6	23787142	ID	TH	ID	TH	AD	TH	TH	AD	TH	AD	TM	TH	TM	TH	TH	ID	AD	AD	TH	AD	AD	AD	AD	TH	ID	ID	TH	ID	TH	TM	TM	AD	TH	AD	TM	ID	AD	TM	AD	ID	AD	TM	ID	AD	AD	ID	TM	AD	TM	TH	TH	TM	AD	TM	AD	TM	AD	ID	ID	ID	TM	ID	TH	ID	TM	AD	ID	AD	ID	TM	TH	ID	AD	ID	TH	TH	ID	ID	ID	ID	AD	ID	ID	TM	ID	ID	ID	ID	TM	ID	TM	ID	TM	TM	AD	ID	AD	TM	TM	ID
M61667	6	23787184	ID	TH	ID	TH	AD	TH	TH	AD	TH	AD	TM	TH	TM	TH	TH	ID	AD	AD	TH	AD	AD	AD	AD	TH	ID	ID	TH	ID	TH	TM	TM	AD	TH	AD	TM	ID	AD	TM	AD	ID	AD	TM	ID	AD	AD	ID	TM	AD	TM	TH	TH	TM	AD	TM	AD	TM	AD	ID	ID	ID	TM	ID	TH	ID	TM	AD	ID	AD	ID	TM	TH	ID	AD	ID	TH	TH	ID	ID	ID	ID	AD	ID	ID	TM	ID	ID	ID	ID	TM	ID	TM	ID	TM	TM	AD	ID	AD	TM	TM	ID
M61668	6	23787216	ID	TH	ID	TH	AD	TH	TH	AD	TH	AD	TM	TH	TM	TH	TH	ID	AD	AD	TH	AD	AD	AD	AD	TH	ID	ID	TH	ID	TH	TM	TM	AD	TH	AD	TM	ID	AD	TM	AD	ID	AD	TM	ID	AD	AD	ID	TM	AD	TM	TH	TH	TM	AD	TM	AD	TM	AD	ID	ID	ID	TM	ID	TH	ID	TM	AD	ID	AD	ID	TM	TH	ID	AD	ID	TH	TH	ID	ID	ID	ID	AD	ID	ID	TM	ID	ID	ID	ID	TM	ID	TM	ID	TM	TM	AD	ID	AD	TM	TM	ID
M61669	6	23787363	ID	TH	ID	TH	AD	TH	TH	AD	TH	AD	TM	TH	TM	TH	TH	ID	AD	AD	TH	AD	AD	AD	AD	TH	ID	ID	TH	ID	TH	TM	TM	AD	TH	AD	TM	ID	AD	TM	AD	ID	AD	TM	ID	AD	AD	ID	TM	AD	TM	TH	TH	TM	AD	TM	AD	TM	AD	ID	ID	ID	TM	ID	TH	ID	TM	AD	ID	AD	ID	TM	TH	ID	AD	ID	TH	TH	ID	ID	ID	ID	AD	ID	ID	TM	ID	ID	ID	ID	TM	ID	TM	ID	TM	TM	AD	ID	AD	TM	TM	ID
M61670	6	23787403	ID	TH	ID	TH	AD	TH	TH	AD	TH	AD	TM	TH	TM	TH	TH	ID	AD	AD	TH	AD	AD	AD	AD	TH	ID	ID	TH	ID	TH	TM	TM	AD	TH	AD	TM	ID	AD	TM	AD	ID	AD	TM	ID	AD	AD	ID	TM	AD	TM	TH	TH	TM	AD	TM	AD	TM	AD	ID	ID	ID	TM	ID	TH	ID	TM	AD	ID	AD	ID	TM	TH	ID	AD	ID	TH	TH	ID	ID	ID	ID	AD	ID	ID	TM	ID	ID	ID	ID	TM	ID	TM	ID	TM	TM	AD	ID	AD	TM	TM	ID
M61671	6	23787404	ID	TH	ID	TH	AD	TH	TH	AD	TH	AD	TM	TH	TM	TH	TH	ID	AD	AD	TH	AD	AD	AD	AD	TH	ID	ID	TH	ID	TH	TM	TM	AD	TH	AD	TM	ID	AD	TM	AD	ID	AD	TM	ID	AD	AD	ID	TM	AD	TM	TH	TH	TM	AD	TM	AD	TM	AD	ID	ID	ID	TM	ID	TH	ID	TM	AD	ID	AD	ID	TM	TH	ID	AD	ID	TH	TH	ID	ID	ID	ID	AD	ID	ID	TM	ID	ID	ID	ID	TM	ID	TM	ID	TM	TM	AD	ID	AD	TM	TM	ID
M61672	6	23787475	ID	TH	ID	TH	AD	TH	TH	AD	TH	AD	TM	TH	TM	TH	TH	ID	AD	AD	TH	AD	AD	AD	AD	TH	ID	ID	TH	ID	TH	TM	TM	AD	TH	AD	TM	ID	AD	TM	AD	ID	AD	TM	ID	AD	AD	ID	TM	AD	TM	TH	TH	TM	AD	TM	AD	TM	AD	ID	ID	ID	TM	ID	TH	ID	TM	AD	ID	AD	ID	TM	TH	ID	AD	ID	TH	TH	ID	ID	ID	ID	AD	ID	ID	TM	ID	ID	ID	ID	TM	ID	TM	ID	TM	TM	AD	ID	AD	TM	TM	ID
M61673	6	23787511	ID	TH	ID	TH	AD	TH	TH	AD	TH	AD	TM	TH	TM	TH	TH	ID	AD	AD	TH	AD	AD	AD	AD	TH	ID	ID	TH	ID	TH	TM	TM	AD	TH	AD	TM	ID	AD	TM	AD	ID	AD	TM	ID	AD	AD	ID	TM	AD	TM	TH	TH	TM	AD	TM	AD	TM	AD	ID	ID	ID	TM	ID	TH	ID	TM	AD	ID	AD	ID	TM	TH	ID	AD	ID	TH	TH	ID	ID	ID	ID	AD	ID	ID	TM	ID	ID	ID	ID	TM	ID	TM	ID	TM	TM	AD	ID	AD	TM	TM	ID
M61674	6	23787634	ID	TH	ID	TH	AD	TH	TH	AD	TH	AD	TM	TH	TM	TH	TH	ID	AD	AD	TH	AD	AD	AD	AD	TH	ID	ID	TH	ID	TH	TM	TM	AD	TH	AD	TM	ID	AD	TM	AD	ID	AD	TM	ID	AD	AD	ID	TM	AD	TM	TH	TH	TM	AD	TM	AD	TM	AD	ID	ID	ID	TM	ID	TH	ID	TM	AD	ID	AD	ID	TM	TH	ID	AD	ID	TH	TH	ID	ID	ID	ID	AD	ID	ID	TM	ID	ID	ID	ID	TM	ID	TM	ID	TM	TM	AD	ID	AD	TM	TM	ID
M61675	6	23788173	ID	TH	ID	TH	AD	TH	TH	AD	TH	AD	TM	TH	TM	TH	TH	ID	AD	AD	TH	AD	AD	AD	AD	TH	ID	ID	TH	ID	TH	TM	TM	AD	TH	AD	TM	ID	AD	TM	AD	ID	AD	TM	ID	AD	AD	ID	TM	AD	TM	TH	TH	TM	AD	TM	AD	TM	AD	ID	ID	ID	TM	ID	TH	ID	TM	AD	ID	AD	ID	TM	TH	ID	AD	ID	TH	TH	ID	ID	ID	ID	AD	ID	ID	TM	ID	ID	ID	ID	TM	ID	TM	ID	TM	TM	AD	ID	AD	TM	TM	ID
M61676	6	23788224	ID	TH	ID	TH	AD	TH	TH	AD	TH	AD	TM	TH	TM	TH	TH	ID	AD	AD	TH	AD	AD	AD	AD	TH	ID	ID	TH	ID	TH	TM	TM	AD	TH	AD	TM	ID	AD	TM	AD	ID	AD	TM	ID	AD	AD	ID	TM	AD	TM	TH	TH	TM	AD	TM	AD	TM	AD	ID	ID	ID	TM	ID	TH	ID	TM	AD	ID	AD	ID	TM	TH	ID	AD	ID	TH	TH	ID	ID	ID	ID	AD	ID	ID	TM	ID	ID	ID	ID	TM	ID	TM	ID	TM	TM	AD	ID	AD	TM	TM	ID
M61677	6	23788227	ID	TH	ID	TH	AD	TH	TH	AD	TH	AD	TM	TH	TM	TH	TH	ID	AD	AD	TH	AD	AD	AD	AD	TH	ID	ID	TH	ID	TH	TM	TM	AD	TH	AD	TM	ID	AD	TM	AD	ID	AD	TM	ID	AD	AD	ID	TM	AD	TM	TH	TH	TM	AD	TM	AD	TM	AD	ID	ID	ID	TM	ID	TH	ID	TM	AD	ID	AD	ID	TM	TH	ID	AD	ID	TH	TH	ID	ID	ID	ID	AD	ID	ID	TM	ID	ID	ID	ID	TM	ID	TM	ID	TM	TM	AD	ID	AD	TM	TM	ID
M61678	6	23788248	ID	TH	ID	TH	AD	TH	TH	AD	TH	AD	TM	TH	TM	TH	TH	ID	AD	AD	TH	AD	AD	AD	AD	TH	ID	ID	TH	ID	TH	TM	TM	AD	TH	AD	TM	ID	AD	TM	AD	ID	AD	TM	ID	AD	AD	ID	TM	AD	TM	TH	TH	TM	AD	TM	AD	TM	AD	ID	ID	ID	TM	ID	TH	ID	TM	AD	ID	AD	ID	TM	TH	ID	AD	ID	TH	TH	ID	ID	ID	ID	AD	ID	ID	TM	ID	ID	ID	ID	TM	ID	TM	ID	TM	TM	AD	ID	AD	TM	TM	ID
M61679	6	23788270	ID	TH	ID	TH	AD	TH	TH	AD	TH	AD	TM	TH	TM	TH	TH	ID	AD	AD	TH	AD	AD	AD	AD	TH	ID	ID	TH	ID	TH	TM	TM	AD	TH	AD	TM	ID	AD	TM	AD	ID	AD	TM	ID	AD	AD	ID	TM	AD	TM	TH	TH	TM	AD	TM	AD	TM	AD	ID	ID	ID	TM	ID	TH	ID	TM	AD	ID	AD	ID	TM	TH	ID	AD	ID	TH	TH	ID	ID	ID	ID	AD	ID	ID	TM	ID	ID	ID	ID	TM	ID	TM	ID	TM	TM	AD	ID	AD	TM	TM	ID
M61680	6	23788276	ID	TH	ID	TH	AD	TH	TH	AD	TH	AD	TM	TH	TM	TH	TH	ID	AD	AD	TH	AD	AD	AD	AD	TH	ID	ID	TH	ID	TH	TM	TM	AD	TH	AD	TM	ID	AD	TM	AD	ID	AD	TM	ID	AD	AD	ID	TM	AD	TM	TH	TH	TM	AD	TM	AD	TM	AD	ID	ID	ID	TM	ID	TH	ID	TM	AD	ID	AD	ID	TM	TH	ID	AD	ID	TH	TH	ID	ID	ID	ID	AD	ID	ID	TM	ID	ID	ID	ID	TM	ID	TM	ID	TM	TM	AD	ID	AD	TM	TM	ID
M61681	6	23788336	ID	TH	ID	TH	AD	TH	TH	AD	TH	AD	TM	TH	TM	TH	TH	ID	AD	AD	TH	AD	AD	AD	AD	TH	ID	ID	TH	ID	TH	TM	TM	AD	TH	AD	TM	ID	AD	TM	AD	ID	AD	TM	ID	AD	AD	ID	TM	AD	TM	TH	TH	TM	AD	TM	AD	TM	AD	ID	ID	ID	TM	ID	TH	ID	TM	AD	ID	AD	ID	TM	TH	ID	AD	ID	TH	TH	ID	ID	ID	ID	AD	ID	ID	TM	ID	ID	ID	ID	TM	ID	TM	ID	TM	TM	AD	ID	AD	TM	TM	ID
M61682	6	23788363	ID	TH	ID	TH	AD	TH	TH	AD	TH	AD	TM	TH	TM	TH	TH	ID	AD	AD	TH	AD	AD	AD	AD	TH	ID	ID	TH	ID	TH	TM	TM	AD	TH	AD	TM	ID	AD	TM	AD	ID	AD	TM	ID	AD	AD	ID	TM	AD	TM	TH	TH	TM	AD	TM	AD	TM	AD	ID	ID	ID	TM	ID	TH	ID	TM	AD	ID	AD	ID	TM	TH	ID	AD	ID	TH	TH	ID	ID	ID	ID	AD	ID	ID	TM	ID	ID	ID	ID	TM	ID	TM	ID	TM	TM	AD	ID	AD	TM	TM	ID
M61683	6	23788400	ID	TH	ID	TH	AD	TH	TH	AD	TH	AD	TM	TH	TM	TH	TH	ID	AD	AD	TH	AD	AD	AD	AD	TH	ID	ID	TH	ID	TH	TM	TM	AD	TH	AD	TM	ID	AD	TM	AD	ID	AD	TM	ID	AD	AD	ID	TM	AD	TM	TH	TH	TM	AD	TM	AD	TM	AD	ID	ID	ID	TM	ID	TH	ID	TM	AD	ID	AD	ID	TM	TH	ID	AD	ID	TH	TH	ID	ID	ID	ID	AD	ID	ID	TM	ID	ID	ID	ID	TM	ID	TM	ID	TM	TM	AD	ID	AD	TM	TM	ID
M61684	6	23788429	ID	TH	ID	TH	AD	TH	TH	AD	TH	AD	TM	TH	TM	TH	TH	ID	AD	AD	TH	AD	AD	AD	AD	TH	ID	ID	TH	ID	TH	TM	TM	AD	TH	AD	TM	ID	AD	TM	AD	ID	AD	TM	ID	AD	AD	ID	TM	AD	TM	TH	TH	TM	AD	TM	AD	TM	AD	ID	ID	ID	TM	ID	TH	ID	TM	AD	ID	AD	ID	TM	TH	ID	AD	ID	TH	TH	ID	ID	ID	ID	AD	ID	ID	TM	ID	ID	ID	ID	TM	ID	TM	ID	TM	TM	AD	ID	AD	TM	TM	ID
M61685	6	23788480	ID	TH	ID	TH	AD	TH	TH	AD	TH	AD	TM	TH	TM	TH	TH	ID	AD	AD	TH	AD	AD	AD	AD	TH	ID	ID	TH	ID	TH	TM	TM	AD	TH	AD	TM	ID	AD	TM	AD	ID	AD	TM	ID	AD	AD	ID	TM	AD	TM	TH	TH	TM	AD	TM	AD	TM	AD	ID	ID	ID	TM	ID	TH	ID	TM	AD	ID	AD	ID	TM	TH	ID	AD	ID	TH	TH	ID	ID	ID	ID	AD	ID	ID	TM	ID	ID	ID	ID	TM	ID	TM	ID	TM	TM	AD	ID	AD	TM	TM	ID
M61686	6	23788515	ID	TH	ID	TH	AD	TH	TH	AD	TH	AD	TM	TH	TM	TH	TH	ID	AD	AD	TH	AD	AD	AD	AD	TH	ID	ID	TH	ID	TH	TM	TM	AD	TH	AD	TM	ID	AD	TM	AD	ID	AD	TM	ID	AD	AD	ID	TM	AD	TM	TH	TH	TM	AD	TM	AD	TM	AD	ID	ID	ID	TM	ID	TH	ID	TM	AD	ID	AD	ID	TM	TH	ID	AD	ID	TH	TH	ID	ID	ID	ID	AD	ID	ID	TM	ID	ID	ID	ID	TM	ID	TM	ID	TM	TM	AD	ID	AD	TM	TM	ID
M61687	6	23788531	ID	TH	ID	TH	AD	TH	TH	AD	TH	AD	TM	TH	TM	TH	TH	ID	AD	AD	TH	AD	AD	AD	AD	TH	ID	ID	TH	ID	TH	TM	TM	AD	TH	AD	TM	ID	AD	TM	AD	ID	AD	TM	ID	AD	AD	ID	TM	AD	TM	TH	TH	TM	AD	TM	AD	TM	AD	ID	ID	ID	TM	ID	TH	ID	TM	AD	ID	AD	ID	TM	TH	ID	AD	ID	TH	TH	ID	ID	ID	ID	AD	ID	ID	TM	ID	ID	ID	ID	TM	ID	TM	ID	TM	TM	AD	ID	AD	TM	TM	ID
M61688	6	23788559	ID	TH	ID	TH	AD	TH	TH	AD	TH	AD	TM	TH	TM	TH	TH	ID	AD	AD	TH	AD	AD	AD	AD	TH	ID	ID	TH	ID	TH	TM	TM	AD	TH	AD	TM	ID	AD	TM	AD	ID	AD	TM	ID	AD	AD	ID	TM	AD	TM	TH	TH	TM	AD	TM	AD	TM	AD	ID	ID	ID	TM	ID	TH	ID	TM	AD	ID	AD	ID	TM	TH	ID	AD	ID	TH	TH	ID	ID	ID	ID	AD	ID	ID	TM	ID	ID	ID	ID	TM	ID	TM	ID	TM	TM	AD	ID	AD	TM	TM	ID
M61689	6	23788602	ID	TH	ID	TH	AD	TH	TH	AD	TH	AD	TM	TH	TM	TH	TH	ID	AD	AD	TH	AD	AD	AD	AD	TH	ID	ID	TH	ID	TH	TM	TM	AD	TH	AD	TM	ID	AD	TM	AD	ID	AD	TM	ID	AD	AD	ID	TM	AD	TM	TH	TH	TM	AD	TM	AD	TM	AD	ID	ID	ID	TM	ID	TH	ID	TM	AD	ID	AD	ID	TM	TH	ID	AD	ID	TH	TH	ID	ID	ID	ID	AD	ID	ID	TM	ID	ID	ID	ID	TM	ID	TM	ID	TM	TM	AD	ID	AD	TM	TM	ID
M61690	6	23788616	ID	TH	ID	TH	AD	TH	TH	AD	TH	AD	TM	TH	TM	TH	TH	ID	AD	AD	TH	AD	AD	AD	AD	TH	ID	ID	TH	ID	TH	TM	TM	AD	TH	AD	TM	ID	AD	TM	AD	ID	AD	TM	ID	AD	AD	ID	TM	AD	TM	TH	TH	TM	AD	TM	AD	TM	AD	ID	ID	ID	TM	ID	TH	ID	TM	AD	ID	AD	ID	TM	TH	ID	AD	ID	TH	TH	ID	ID	ID	ID	AD	ID	ID	TM	ID	ID	ID	ID	TM	ID	TM	ID	TM	TM	AD	ID	AD	TM	TM	ID
M61691	6	23788686	ID	TH	ID	TH	AD	TH	TH	AD	TH	AD	TM	TH	TM	TH	TH	ID	AD	AD	TH	AD	AD	AD	AD	TH	ID	ID	TH	ID	TH	TM	TM	AD	TH	AD	TM	ID	AD	TM	AD	ID	AD	TM	ID	AD	AD	ID	TM	AD	TM	TH	TH	TM	AD	TM	AD	TM	AD	ID	ID	ID	TM	ID	TH	ID	TM	AD	ID	AD	ID	TM	TH	ID	AD	ID	TH	TH	ID	ID	ID	ID	AD	ID	ID	TM	ID	ID	ID	ID	TM	ID	TM	ID	TM	TM	AD	ID	AD	TM	TM	ID
M61692	6	23788702	ID	TH	ID	TH	AD	TH	TH	AD	TH	AD	TM	TH	TM	TH	TH	ID	AD	AD	TH	AD	AD	AD	AD	TH	ID	ID	TH	ID	TH	TM	TM	AD	TH	AD	TM	ID	AD	TM	AD	ID	AD	TM	ID	AD	AD	ID	TM	AD	TM	TH	TH	TM	AD	TM	AD	TM	AD	ID	ID	ID	TM	ID	TH	ID	TM	AD	ID	AD	ID	TM	TH	ID	AD	ID	TH	TH	ID	ID	ID	ID	AD	ID	ID	TM	ID	ID	ID	ID	TM	ID	TM	ID	TM	TM	AD	ID	AD	TM	TM	ID
M61693	6	23788756	ID	TH	ID	TH	AD	TH	TH	AD	TH	AD	TM	TH	TM	TH	TH	ID	AD	AD	TH	AD	AD	AD	AD	TH	ID	ID	TH	ID	TH	TM	TM	AD	TH	AD	TM	ID	AD	TM	AD	ID	AD	TM	ID	AD	AD	ID	TM	AD	TM	TH	TH	TM	AD	TM	AD	TM	AD	ID	ID	ID	TM	ID	TH	ID	TM	AD	ID	AD	ID	TM	TH	ID	AD	ID	TH	TH	ID	ID	ID	ID	AD	ID	ID	TM	ID	ID	ID	ID	TM	ID	TM	ID	TM	TM	AD	ID	AD	TM	TM	ID
M61694	6	23788806	ID	TH	ID	TH	AD	TH	TH	AD	TH	AD	TM	TH	TM	TH	TH	ID	AD	AD	TH	AD	AD	AD	AD	TH	ID	ID	TH	ID	TH	TM	TM	AD	TH	AD	TM	ID	AD	TM	AD	ID	AD	TM	ID	AD	AD	ID	TM	AD	TM	TH	TH	TM	AD	TM	AD	TM	AD	ID	ID	ID	TM	ID	TH	ID	TM	AD	ID	AD	ID	TM	TH	ID	AD	ID	TH	TH	ID	ID	ID	ID	AD	ID	ID	TM	ID	ID	ID	ID	TM	ID	TM	ID	TM	TM	AD	ID	AD	TM	TM	ID
M61695	6	23788818	ID	TH	ID	TH	AD	TH	TH	AD	TH	AD	TM	TH	TM	TH	TH	ID	AD	AD	TH	AD	AD	AD	AD	TH	ID	ID	TH	ID	TH	TM	TM	AD	TH	AD	TM	ID	AD	TM	AD	ID	AD	TM	ID	AD	AD	ID	TM	AD	TM	TH	TH	TM	AD	TM	AD	TM	AD	ID	ID	ID	TM	ID	TH	ID	TM	AD	ID	AD	ID	TM	TH	ID	AD	ID	TH	TH	ID	ID	ID	ID	AD	ID	ID	TM	ID	ID	ID	ID	TM	ID	TM	ID	TM	TM	AD	ID	AD	TM	TM	ID
M61696	6	23788855	ID	TH	ID	TH	AD	TH	TH	AD	TH	AD	TM	TH	TM	TH	TH	ID	AD	AD	TH	AD	AD	AD	AD	TH	ID	ID	TH	ID	TH	TM	TM	AD	TH	AD	TM	ID	AD	TM	AD	ID	AD	TM	ID	AD	AD	ID	TM	AD	TM	TH	TH	TM	AD	TM	AD	TM	AD	ID	ID	ID	TM	ID	TH	ID	TM	AD	ID	AD	ID	TM	TH	ID	AD	ID	TH	TH	ID	ID	ID	ID	AD	ID	ID	TM	ID	ID	ID	ID	TM	ID	TM	ID	TM	TM	AD	ID	AD	TM	TM	ID
M61697	6	23788898	ID	TH	ID	TH	AD	TH	TH	AD	TH	AD	TM	TH	TM	TH	TH	ID	AD	AD	TH	AD	AD	AD	AD	TH	ID	ID	TH	ID	TH	TM	TM	AD	TH	AD	TM	ID	AD	TM	AD	ID	AD	TM	ID	AD	AD	ID	TM	AD	TM	TH	TH	TM	AD	TM	AD	TM	AD	ID	ID	ID	TM	ID	TH	ID	TM	AD	ID	AD	ID	TM	TH	ID	AD	ID	TH	TH	ID	ID	ID	ID	AD	ID	ID	TM	ID	ID	ID	ID	TM	ID	TM	ID	TM	TM	AD	ID	AD	TM	TM	ID
M61698	6	23788899	ID	TH	ID	TH	AD	TH	TH	AD	TH	AD	TM	TH	TM	TH	TH	ID	AD	AD	TH	AD	AD	AD	AD	TH	ID	ID	TH	ID	TH	TM	TM	AD	TH	AD	TM	ID	AD	TM	AD	ID	AD	TM	ID	AD	AD	ID	TM	AD	TM	TH	TH	TM	AD	TM	AD	TM	AD	ID	ID	ID	TM	ID	TH	ID	TM	AD	ID	AD	ID	TM	TH	ID	AD	ID	TH	TH	ID	ID	ID	ID	AD	ID	ID	TM	ID	ID	ID	ID	TM	ID	TM	ID	TM	TM	AD	ID	AD	TM	TM	ID
M61699	6	23788941	ID	TH	ID	TH	AD	TH	TH	AD	TH	AD	TM	TH	TM	TH	TH	ID	AD	AD	TH	AD	AD	AD	AD	TH	ID	ID	TH	ID	TH	TM	TM	AD	TH	AD	TM	ID	AD	TM	AD	ID	AD	TM	ID	AD	AD	ID	TM	AD	TM	TH	TH	TM	AD	TM	AD	TM	AD	ID	ID	ID	TM	ID	TH	ID	TM	AD	ID	AD	ID	TM	TH	ID	AD	ID	TH	TH	ID	ID	ID	ID	AD	ID	ID	TM	ID	ID	ID	ID	TM	ID	TM	ID	TM	TM	AD	ID	AD	TM	TM	ID
M61700	6	23788969	ID	TH	ID	TH	AD	TH	TH	AD	TH	AD	TM	TH	TM	TH	TH	ID	AD	AD	TH	AD	AD	AD	AD	TH	ID	ID	TH	ID	TH	TM	TM	AD	TH	AD	TM	ID	AD	TM	AD	ID	AD	TM	ID	AD	AD	ID	TM	AD	TM	TH	TH	TM	AD	TM	AD	TM	AD	ID	ID	ID	TM	ID	TH	ID	TM	AD	ID	AD	ID	TM	TH	ID	AD	ID	TH	TH	ID	ID	ID	ID	AD	ID	ID	TM	ID	ID	ID	ID	TM	ID	TM	ID	TM	TM	AD	ID	AD	TM	TM	ID
M61701	6	23789022	ID	TH	ID	TH	AD	TH	TH	AD	TH	AD	TM	TH	TM	TH	TH	ID	AD	AD	TH	AD	AD	AD	AD	TH	ID	ID	TH	ID	TH	TM	TM	AD	TH	AD	TM	ID	AD	TM	AD	ID	AD	TM	ID	AD	AD	ID	TM	AD	TM	TH	TH	TM	AD	TM	AD	TM	AD	ID	ID	ID	TM	ID	TH	ID	TM	AD	ID	AD	ID	TM	TH	ID	AD	ID	TH	TH	ID	ID	ID	ID	AD	ID	ID	TM	ID	ID	ID	ID	TM	ID	TM	ID	TM	TM	AD	ID	AD	TM	TM	ID
M61702	6	23789064	ID	TH	ID	TH	AD	TH	TH	AD	TH	AD	TM	TH	TM	TH	TH	ID	AD	AD	TH	AD	AD	AD	AD	TH	ID	ID	TH	ID	TH	TM	TM	AD	TH	AD	TM	ID	AD	TM	AD	ID	AD	TM	ID	AD	AD	ID	TM	AD	TM	TH	TH	TM	AD	TM	AD	TM	AD	ID	ID	ID	TM	ID	TH	ID	TM	AD	ID	AD	ID	TM	TH	ID	AD	ID	TH	TH	ID	ID	ID	ID	AD	ID	ID	TM	ID	ID	ID	ID	TM	ID	TM	ID	TM	TM	AD	ID	AD	TM	TM	ID
M61703	6	23789066	ID	TH	ID	TH	AD	TH	TH	AD	TH	AD	TM	TH	TM	TH	TH	ID	AD	AD	TH	AD	AD	AD	AD	TH	ID	ID	TH	ID	TH	TM	TM	AD	TH	AD	TM	ID	AD	TM	AD	ID	AD	TM	ID	AD	AD	ID	TM	AD	TM	TH	TH	TM	AD	TM	AD	TM	AD	ID	ID	ID	TM	ID	TH	ID	TM	AD	ID	AD	ID	TM	TH	ID	AD	ID	TH	TH	ID	ID	ID	ID	AD	ID	ID	TM	ID	ID	ID	ID	TM	ID	TM	ID	TM	TM	AD	ID	AD	TM	TM	ID
M61704	6	23789094	ID	TH	ID	TH	AD	TH	TH	AD	TH	AD	TM	TH	TM	TH	TH	ID	AD	AD	TH	AD	AD	AD	AD	TH	ID	ID	TH	ID	TH	TM	TM	AD	TH	AD	TM	ID	AD	TM	AD	ID	AD	TM	ID	AD	AD	ID	TM	AD	TM	TH	TH	TM	AD	TM	AD	TM	AD	ID	ID	ID	TM	ID	TH	ID	TM	AD	ID	AD	ID	TM	TH	ID	AD	ID	TH	TH	ID	ID	ID	ID	AD	ID	ID	TM	ID	ID	ID	ID	TM	ID	TM	ID	TM	TM	AD	ID	AD	TM	TM	ID
M61705	6	23789116	ID	TH	ID	TH	AD	TH	TH	AD	TH	AD	TM	TH	TM	TH	TH	ID	AD	AD	TH	AD	AD	AD	AD	TH	ID	ID	TH	ID	TH	TM	TM	AD	TH	AD	TM	ID	AD	TM	AD	ID	AD	TM	ID	AD	AD	ID	TM	AD	TM	TH	TH	TM	AD	TM	AD	TM	AD	ID	ID	ID	TM	ID	TH	ID	TM	AD	ID	AD	ID	TM	TH	ID	AD	ID	TH	TH	ID	ID	ID	ID	AD	ID	ID	TM	ID	ID	ID	ID	TM	ID	TM	ID	TM	TM	AD	ID	AD	TM	TM	ID
M61706	6	23789147	ID	TH	ID	TH	AD	TH	TH	AD	TH	AD	TM	TH	TM	TH	TH	ID	AD	AD	TH	AD	AD	AD	AD	TH	ID	ID	TH	ID	TH	TM	TM	AD	TH	AD	TM	ID	AD	TM	AD	ID	AD	TM	ID	AD	AD	ID	TM	AD	TM	TH	TH	TM	AD	TM	AD	TM	AD	ID	ID	ID	TM	ID	TH	ID	TM	AD	ID	AD	ID	TM	TH	ID	AD	ID	TH	TH	ID	ID	ID	ID	AD	ID	ID	TM	ID	ID	ID	ID	TM	ID	TM	ID	TM	TM	AD	ID	AD	TM	TM	ID
M61707	6	23789209	ID	TH	ID	TH	AD	TH	TH	AD	TH	AD	TM	TH	TM	TH	TH	ID	AD	AD	TH	AD	AD	AD	AD	TH	ID	ID	TH	ID	TH	TM	TM	AD	TH	AD	TM	ID	AD	TM	AD	ID	AD	TM	ID	AD	AD	ID	TM	AD	TM	TH	TH	TM	AD	TM	AD	TM	AD	ID	ID	ID	TM	ID	TH	ID	TM	AD	ID	AD	ID	TM	TH	ID	AD	ID	TH	TH	ID	ID	ID	ID	AD	ID	ID	TM	ID	ID	ID	ID	TM	ID	TM	ID	TM	TM	AD	ID	AD	TM	TM	ID
M61708	6	23789467	ID	TH	ID	TH	AD	TH	TH	AD	TH	AD	TM	TH	TM	TH	TH	ID	AD	AD	TH	AD	AD	AD	AD	TH	ID	ID	TH	ID	TH	TM	TM	AD	TH	AD	TM	ID	AD	TM	AD	ID	AD	TM	ID	AD	AD	ID	TM	AD	TM	TH	TH	TM	AD	TM	AD	TM	AD	ID	ID	ID	TM	ID	TH	ID	TM	AD	ID	AD	ID	TM	TH	ID	AD	ID	TH	TH	ID	ID	ID	ID	AD	ID	ID	TM	ID	ID	ID	ID	TM	ID	TM	ID	TM	TM	AD	ID	AD	TM	TM	ID
M61709	6	23790108	ID	TH	ID	TH	AD	TH	TH	AD	TH	AD	TM	TH	TM	TH	TH	ID	AD	AD	TH	AD	AD	AD	AD	TH	ID	ID	TH	ID	TH	TM	TM	AD	TH	AD	TM	ID	AD	TM	AD	ID	AD	TM	ID	AD	AD	ID	TM	AD	TM	TH	TH	TM	AD	TM	AD	TM	AD	ID	ID	ID	TM	ID	TH	ID	TM	AD	ID	AD	ID	TM	TH	ID	AD	ID	TH	TH	ID	ID	ID	ID	AD	ID	ID	TM	ID	ID	ID	ID	TM	ID	TM	ID	TM	TM	AD	ID	AD	TM	TM	ID
M61710	6	23790153	ID	TH	ID	TH	AD	TH	TH	AD	TH	AD	TM	TH	TM	TH	TH	ID	AD	AD	TH	AD	AD	AD	AD	TH	ID	ID	TH	ID	TH	TM	TM	AD	TH	AD	TM	ID	AD	TM	AD	ID	AD	TM	ID	AD	AD	ID	TM	AD	TM	TH	TH	TM	AD	TM	AD	TM	AD	ID	ID	ID	TM	ID	TH	ID	TM	AD	ID	AD	ID	TM	TH	ID	AD	ID	TH	TH	ID	ID	ID	ID	AD	ID	ID	TM	ID	ID	ID	ID	TM	ID	TM	ID	TM	TM	AD	ID	AD	TM	TM	ID
M61711	6	23790168	ID	TH	ID	TH	AD	TH	TH	AD	TH	AD	TM	TH	TM	TH	TH	ID	AD	AD	TH	AD	AD	AD	AD	TH	ID	ID	TH	ID	TH	TM	TM	AD	TH	AD	TM	ID	AD	TM	AD	ID	AD	TM	ID	AD	AD	ID	TM	AD	TM	TH	TH	TM	AD	TM	AD	TM	AD	ID	ID	ID	TM	ID	TH	ID	TM	AD	ID	AD	ID	TM	TH	ID	AD	ID	TH	TH	ID	ID	ID	ID	AD	ID	ID	TM	ID	ID	ID	ID	TM	ID	TM	ID	TM	TM	AD	ID	AD	TM	TM	ID
M61712	6	23790197	ID	TH	ID	TH	AD	TH	TH	AD	TH	AD	TM	TH	TM	TH	TH	ID	AD	AD	TH	AD	AD	AD	AD	TH	ID	ID	TH	ID	TH	TM	TM	AD	TH	AD	TM	ID	AD	TM	AD	ID	AD	TM	ID	AD	AD	ID	TM	AD	TM	TH	TH	TM	AD	TM	AD	TM	AD	ID	ID	ID	TM	ID	TH	ID	TM	AD	ID	AD	ID	TM	TH	ID	AD	ID	TH	TH	ID	ID	ID	ID	AD	ID	ID	TM	ID	ID	ID	ID	TM	ID	TM	ID	TM	TM	AD	ID	AD	TM	TM	ID
M61713	6	23790207	ID	TH	ID	TH	AD	TH	TH	AD	TH	AD	TM	TH	TM	TH	TH	ID	AD	AD	TH	AD	AD	AD	AD	TH	ID	ID	TH	ID	TH	TM	TM	AD	TH	AD	TM	ID	AD	TM	AD	ID	AD	TM	ID	AD	AD	ID	TM	AD	TM	TH	TH	TM	AD	TM	AD	TM	AD	ID	ID	ID	TM	ID	TH	ID	TM	AD	ID	AD	ID	TM	TH	ID	AD	ID	TH	TH	ID	ID	ID	ID	AD	ID	ID	TM	ID	ID	ID	ID	TM	ID	TM	ID	TM	TM	AD	ID	AD	TM	TM	ID
M61714	6	23790212	ID	TH	ID	TH	AD	TH	TH	AD	TH	AD	TM	TH	TM	TH	TH	ID	AD	AD	TH	AD	AD	AD	AD	TH	ID	ID	TH	ID	TH	TM	TM	AD	TH	AD	TM	ID	AD	TM	AD	ID	AD	TM	ID	AD	AD	ID	TM	AD	TM	TH	TH	TM	AD	TM	AD	TM	AD	ID	ID	ID	TM	ID	TH	ID	TM	AD	ID	AD	ID	TM	TH	ID	AD	ID	TH	TH	ID	ID	ID	ID	AD	ID	ID	TM	ID	ID	ID	ID	TM	ID	TM	ID	TM	TM	AD	ID	AD	TM	TM	ID
M61715	6	23790251	ID	TH	ID	TH	AD	TH	TH	AD	TH	AD	TM	TH	TM	TH	TH	ID	AD	AD	TH	AD	AD	AD	AD	TH	ID	ID	TH	ID	TH	TM	TM	AD	TH	AD	TM	ID	AD	TM	AD	ID	AD	TM	ID	AD	AD	ID	TM	AD	TM	TH	TH	TM	AD	TM	AD	TM	AD	ID	ID	ID	TM	ID	TH	ID	TM	AD	ID	AD	ID	TM	TH	ID	AD	ID	TH	TH	ID	ID	ID	ID	AD	ID	ID	TM	ID	ID	ID	ID	TM	ID	TM	ID	TM	TM	AD	ID	AD	TM	TM	ID
M61716	6	23790317	ID	TH	ID	TH	AD	TH	TH	AD	TH	AD	TM	TH	TM	TH	TH	ID	AD	AD	TH	AD	AD	AD	AD	TH	ID	ID	TH	ID	TH	TM	TM	AD	TH	AD	TM	ID	AD	TM	AD	ID	AD	TM	ID	AD	AD	ID	TM	AD	TM	TH	TH	TM	AD	TM	AD	TM	AD	ID	ID	ID	TM	ID	TH	ID	TM	AD	ID	AD	ID	TM	TH	ID	AD	ID	TH	TH	ID	ID	ID	ID	AD	ID	ID	TM	ID	ID	ID	ID	TM	ID	TM	ID	TM	TM	AD	ID	AD	TM	TM	ID
M61717	6	23790414	ID	TH	ID	TH	AD	TH	TH	AD	TH	AD	TM	TH	TM	TH	TH	ID	AD	AD	TH	AD	AD	AD	AD	TH	ID	ID	TH	ID	TH	TM	TM	AD	TH	AD	TM	ID	AD	TM	AD	ID	AD	TM	ID	AD	AD	ID	TM	AD	TM	TH	TH	TM	AD	TM	AD	TM	AD	ID	ID	ID	TM	ID	TH	ID	TM	AD	ID	AD	ID	TM	TH	ID	AD	ID	TH	TH	ID	ID	ID	ID	AD	ID	ID	TM	ID	ID	ID	ID	TM	ID	TM	ID	TM	TM	AD	ID	AD	TM	TM	ID
M61718	6	23790462	ID	TH	ID	TH	AD	TH	TH	AD	TH	AD	TM	TH	TM	TH	TH	ID	AD	AD	TH	AD	AD	AD	AD	TH	ID	ID	TH	ID	TH	TM	TM	AD	TH	AD	TM	ID	AD	TM	AD	ID	AD	TM	ID	AD	AD	ID	TM	AD	TM	TH	TH	TM	AD	TM	AD	TM	AD	ID	ID	ID	TM	ID	TH	ID	TM	AD	ID	AD	ID	TM	TH	ID	AD	ID	TH	TH	ID	ID	ID	ID	AD	ID	ID	TM	ID	ID	ID	ID	TM	ID	TM	ID	TM	TM	AD	ID	AD	TM	TM	ID
M61719	6	23790495	ID	TH	ID	TH	AD	TH	TH	AD	TH	AD	TM	TH	TM	TH	TH	ID	AD	AD	TH	AD	AD	AD	AD	TH	ID	ID	TH	ID	TH	TM	TM	AD	TH	AD	TM	ID	AD	TM	AD	ID	AD	TM	ID	AD	AD	ID	TM	AD	TM	TH	TH	TM	AD	TM	AD	TM	AD	ID	ID	ID	TM	ID	TH	ID	TM	AD	ID	AD	ID	TM	TH	ID	AD	ID	TH	TH	ID	ID	ID	ID	AD	ID	ID	TM	ID	ID	ID	ID	TM	ID	TM	ID	TM	TM	AD	ID	AD	TM	TM	ID
M61720	6	23790514	ID	TH	ID	TH	AD	TH	TH	AD	TH	AD	TM	TH	TM	TH	TH	ID	AD	AD	TH	AD	AD	AD	AD	TH	ID	ID	TH	ID	TH	TM	TM	AD	TH	AD	TM	ID	AD	TM	AD	ID	AD	TM	ID	AD	AD	ID	TM	AD	TM	TH	TH	TM	AD	TM	AD	TM	AD	ID	ID	ID	TM	ID	TH	ID	TM	AD	ID	AD	ID	TM	TH	ID	AD	ID	TH	TH	ID	ID	ID	ID	AD	ID	ID	TM	ID	ID	ID	ID	TM	ID	TM	ID	TM	TM	AD	ID	AD	TM	TM	ID
M61721	6	23790601	ID	TH	ID	TH	AD	TH	TH	AD	TH	AD	TM	TH	TM	TH	TH	ID	AD	AD	TH	AD	AD	AD	AD	TH	ID	ID	TH	ID	TH	TM	TM	AD	TH	AD	TM	ID	AD	TM	AD	ID	AD	TM	ID	AD	AD	ID	TM	AD	TM	TH	TH	TM	AD	TM	AD	TM	AD	ID	ID	ID	TM	ID	TH	ID	TM	AD	ID	AD	ID	TM	TH	ID	AD	ID	TH	TH	ID	ID	ID	ID	AD	ID	ID	TM	ID	ID	ID	ID	TM	ID	TM	ID	TM	TM	AD	ID	AD	TM	TM	ID
M61722	6	23790611	ID	TH	ID	TH	AD	TH	TH	AD	TH	AD	TM	TH	TM	TH	TH	ID	AD	AD	TH	AD	AD	AD	AD	TH	ID	ID	TH	ID	TH	TM	TM	AD	TH	AD	TM	ID	AD	TM	AD	ID	AD	TM	ID	AD	AD	ID	TM	AD	TM	TH	TH	TM	AD	TM	AD	TM	AD	ID	ID	ID	TM	ID	TH	ID	TM	AD	ID	AD	ID	TM	TH	ID	AD	ID	TH	TH	ID	ID	ID	ID	AD	ID	ID	TM	ID	ID	ID	ID	TM	ID	TM	ID	TM	TM	AD	ID	AD	TM	TM	ID
M61723	6	23790785	ID	TH	ID	TH	AD	TH	TH	AD	TH	AD	TM	TH	TM	TH	TH	ID	AD	AD	TH	AD	AD	AD	AD	TH	ID	ID	TH	ID	TH	TM	TM	AD	TH	AD	TM	ID	AD	TM	AD	ID	AD	TM	ID	AD	AD	ID	TM	AD	TM	TH	TH	TM	AD	TM	AD	TM	AD	ID	ID	ID	TM	ID	TH	ID	TM	AD	ID	AD	ID	TM	TH	ID	AD	ID	TH	TH	ID	ID	ID	ID	AD	ID	ID	TM	ID	ID	ID	ID	TM	ID	TM	ID	TM	TM	AD	ID	AD	TM	TM	ID
M61724	6	23790898	ID	TH	ID	TH	AD	TH	TH	AD	TH	AD	TM	TH	TM	TH	TH	ID	AD	AD	TH	AD	AD	AD	AD	TH	ID	ID	TH	ID	TH	TM	TM	AD	TH	AD	TM	ID	AD	TM	AD	ID	AD	TM	ID	AD	AD	ID	TM	AD	TM	TH	TH	TM	AD	TM	AD	TM	AD	ID	ID	ID	TM	ID	TH	ID	TM	AD	ID	AD	ID	TM	TH	ID	AD	ID	TH	TH	ID	ID	ID	ID	AD	ID	ID	TM	ID	ID	ID	ID	TM	ID	TM	ID	TM	TM	AD	ID	AD	TM	TM	ID
M61725	6	23790908	ID	TH	ID	TH	AD	TH	TH	AD	TH	AD	TM	TH	TM	TH	TH	ID	AD	AD	TH	AD	AD	AD	AD	TH	ID	ID	TH	ID	TH	TM	TM	AD	TH	AD	TM	ID	AD	TM	AD	ID	AD	TM	ID	AD	AD	ID	TM	AD	TM	TH	TH	TM	AD	TM	AD	TM	AD	ID	ID	ID	TM	ID	TH	ID	TM	AD	ID	AD	ID	TM	TH	ID	AD	ID	TH	TH	ID	ID	ID	ID	AD	ID	ID	TM	ID	ID	ID	ID	TM	ID	TM	ID	TM	TM	AD	ID	AD	TM	TM	ID
M61726	6	23790949	ID	TH	ID	TH	AD	TH	TH	AD	TH	AD	TM	TH	TM	TH	TH	ID	AD	AD	TH	AD	AD	AD	AD	TH	ID	ID	TH	ID	TH	TM	TM	AD	TH	AD	TM	ID	AD	TM	AD	ID	AD	TM	ID	AD	AD	ID	TM	AD	TM	TH	TH	TM	AD	TM	AD	TM	AD	ID	ID	ID	TM	ID	TH	ID	TM	AD	ID	AD	ID	TM	TH	ID	AD	ID	TH	TH	ID	ID	ID	ID	AD	ID	ID	TM	ID	ID	ID	ID	TM	ID	TM	ID	TM	TM	AD	ID	AD	TM	TM	ID
M61727	6	23790977	ID	TH	ID	TH	AD	TH	TH	AD	TH	AD	TM	TH	TM	TH	TH	ID	AD	AD	TH	AD	AD	AD	AD	TH	ID	ID	TH	ID	TH	TM	TM	AD	TH	AD	TM	ID	AD	TM	AD	ID	AD	TM	ID	AD	AD	ID	TM	AD	TM	TH	TH	TM	AD	TM	AD	TM	AD	ID	ID	ID	TM	ID	TH	ID	TM	AD	ID	AD	ID	TM	TH	ID	AD	ID	TH	TH	ID	ID	ID	ID	AD	ID	ID	TM	ID	ID	ID	ID	TM	ID	TM	ID	TM	TM	AD	ID	AD	TM	TM	ID
M61728	6	23790998	ID	TH	ID	TH	AD	TH	TH	AD	TH	AD	TM	TH	TM	TH	TH	ID	AD	AD	TH	AD	AD	AD	AD	TH	ID	ID	TH	ID	TH	TM	TM	AD	TH	AD	TM	ID	AD	TM	AD	ID	AD	TM	ID	AD	AD	ID	TM	AD	TM	TH	TH	TM	AD	TM	AD	TM	AD	ID	ID	ID	TM	ID	TH	ID	TM	AD	ID	AD	ID	TM	TH	ID	AD	ID	TH	TH	ID	ID	ID	ID	AD	ID	ID	TM	ID	ID	ID	ID	TM	ID	TM	ID	TM	TM	AD	ID	AD	TM	TM	ID
M61729	6	23791013	ID	TH	ID	TH	AD	TH	TH	AD	TH	AD	TM	TH	TM	TH	TH	ID	AD	AD	TH	AD	AD	AD	AD	TH	ID	ID	TH	ID	TH	TM	TM	AD	TH	AD	TM	ID	AD	TM	AD	ID	AD	TM	ID	AD	AD	ID	TM	AD	TM	TH	TH	TM	AD	TM	AD	TM	AD	ID	ID	ID	TM	ID	TH	ID	TM	AD	ID	AD	ID	TM	TH	ID	AD	ID	TH	TH	ID	ID	ID	ID	AD	ID	ID	TM	ID	ID	ID	ID	TM	ID	TM	ID	TM	TM	AD	ID	AD	TM	TM	ID
M61730	6	23791029	ID	TH	ID	TH	AD	TH	TH	AD	TH	AD	TM	TH	TM	TH	TH	ID	AD	AD	TH	AD	AD	AD	AD	TH	ID	ID	TH	ID	TH	TM	TM	AD	TH	AD	TM	ID	AD	TM	AD	ID	AD	TM	ID	AD	AD	ID	TM	AD	TM	TH	TH	TM	AD	TM	AD	TM	AD	ID	ID	ID	TM	ID	TH	ID	TM	AD	ID	AD	ID	TM	TH	ID	AD	ID	TH	TH	ID	ID	ID	ID	AD	ID	ID	TM	ID	ID	ID	ID	TM	ID	TM	ID	TM	TM	AD	ID	AD	TM	TM	ID
M61731	6	23791031	ID	TH	ID	TH	AD	TH	TH	AD	TH	AD	TM	TH	TM	TH	TH	ID	AD	AD	TH	AD	AD	AD	AD	TH	ID	ID	TH	ID	TH	TM	TM	AD	TH	AD	TM	ID	AD	TM	AD	ID	AD	TM	ID	AD	AD	ID	TM	AD	TM	TH	TH	TM	AD	TM	AD	TM	AD	ID	ID	ID	TM	ID	TH	ID	TM	AD	ID	AD	ID	TM	TH	ID	AD	ID	TH	TH	ID	ID	ID	ID	AD	ID	ID	TM	ID	ID	ID	ID	TM	ID	TM	ID	TM	TM	AD	ID	AD	TM	TM	ID
M61732	6	23791051	ID	TH	ID	TH	AD	TH	TH	AD	TH	AD	TM	TH	TM	TH	TH	ID	AD	AD	TH	AD	AD	AD	AD	TH	ID	ID	TH	ID	TH	TM	TM	AD	TH	AD	TM	ID	AD	TM	AD	ID	AD	TM	ID	AD	AD	ID	TM	AD	TM	TH	TH	TM	AD	TM	AD	TM	AD	ID	ID	ID	TM	ID	TH	ID	TM	AD	ID	AD	ID	TM	TH	ID	AD	ID	TH	TH	ID	ID	ID	ID	AD	ID	ID	TM	ID	ID	ID	ID	TM	ID	TM	ID	TM	TM	AD	ID	AD	TM	TM	ID
M61733	6	23791072	ID	TH	ID	TH	AD	TH	TH	AD	TH	AD	TM	TH	TM	TH	TH	ID	AD	AD	TH	AD	AD	AD	AD	TH	ID	ID	TH	ID	TH	TM	TM	AD	TH	AD	TM	ID	AD	TM	AD	ID	AD	TM	ID	AD	AD	ID	TM	AD	TM	TH	TH	TM	AD	TM	AD	TM	AD	ID	ID	ID	TM	ID	TH	ID	TM	AD	ID	AD	ID	TM	TH	ID	AD	ID	TH	TH	ID	ID	ID	ID	AD	ID	ID	TM	ID	ID	ID	ID	TM	ID	TM	ID	TM	TM	AD	ID	AD	TM	TM	ID
M61734	6	23791092	ID	TH	ID	TH	AD	TH	TH	AD	TH	AD	TM	TH	TM	TH	TH	ID	AD	AD	TH	AD	AD	AD	AD	TH	ID	ID	TH	ID	TH	TM	TM	AD	TH	AD	TM	ID	AD	TM	AD	ID	AD	TM	ID	AD	AD	ID	TM	AD	TM	TH	TH	TM	AD	TM	AD	TM	AD	ID	ID	ID	TM	ID	TH	ID	TM	AD	ID	AD	ID	TM	TH	ID	AD	ID	TH	TH	ID	ID	ID	ID	AD	ID	ID	TM	ID	ID	ID	ID	TM	ID	TM	ID	TM	TM	AD	ID	AD	TM	TM	ID
M61735	6	23791110	ID	TH	ID	TH	AD	TH	TH	AD	TH	AD	TM	TH	TM	TH	TH	ID	AD	AD	TH	AD	AD	AD	AD	TH	ID	ID	TH	ID	TH	TM	TM	AD	TH	AD	TM	ID	AD	TM	AD	ID	AD	TM	ID	AD	AD	ID	TM	AD	TM	TH	TH	TM	AD	TM	AD	TM	AD	ID	ID	ID	TM	ID	TH	ID	TM	AD	ID	AD	ID	TM	TH	ID	AD	ID	TH	TH	ID	ID	ID	ID	AD	ID	ID	TM	ID	ID	ID	ID	TM	ID	TM	ID	TM	TM	AD	ID	AD	TM	TM	ID
M61736	6	23791178	ID	TH	ID	TH	AD	TH	TH	AD	TH	AD	TM	TH	TM	TH	TH	ID	AD	AD	TH	AD	AD	AD	AD	TH	ID	ID	TH	ID	TH	TM	TM	AD	TH	AD	TM	ID	AD	TM	AD	ID	AD	TM	ID	AD	AD	ID	TM	AD	TM	TH	TH	TM	AD	TM	AD	TM	AD	ID	ID	ID	TM	ID	TH	ID	TM	AD	ID	AD	ID	TM	TH	ID	AD	ID	TH	TH	ID	ID	ID	ID	AD	ID	ID	TM	ID	ID	ID	ID	TM	ID	TM	ID	TM	TM	AD	ID	AD	TM	TM	ID
M61737	6	23791187	ID	TH	ID	TH	AD	TH	TH	AD	TH	AD	TM	TH	TM	TH	TH	ID	AD	AD	TH	AD	AD	AD	AD	TH	ID	ID	TH	ID	TH	TM	TM	AD	TH	AD	TM	ID	AD	TM	AD	ID	AD	TM	ID	AD	AD	ID	TM	AD	TM	TH	TH	TM	AD	TM	AD	TM	AD	ID	ID	ID	TM	ID	TH	ID	TM	AD	ID	AD	ID	TM	TH	ID	AD	ID	TH	TH	ID	ID	ID	ID	AD	ID	ID	TM	ID	ID	ID	ID	TM	ID	TM	ID	TM	TM	AD	ID	AD	TM	TM	ID
M61738	6	23791190	ID	TH	ID	TH	AD	TH	TH	AD	TH	AD	TM	TH	TM	TH	TH	ID	AD	AD	TH	AD	AD	AD	AD	TH	ID	ID	TH	ID	TH	TM	TM	AD	TH	AD	TM	ID	AD	TM	AD	ID	AD	TM	ID	AD	AD	ID	TM	AD	TM	TH	TH	TM	AD	TM	AD	TM	AD	ID	ID	ID	TM	ID	TH	ID	TM	AD	ID	AD	ID	TM	TH	ID	AD	ID	TH	TH	ID	ID	ID	ID	AD	ID	ID	TM	ID	ID	ID	ID	TM	ID	TM	ID	TM	TM	AD	ID	AD	TM	TM	ID
M61739	6	23791212	ID	TH	ID	TH	AD	TH	TH	AD	TH	AD	TM	TH	TM	TH	TH	ID	AD	AD	TH	AD	AD	AD	AD	TH	ID	ID	TH	ID	TH	TM	TM	AD	TH	AD	TM	ID	AD	TM	AD	ID	AD	TM	ID	AD	AD	ID	TM	AD	TM	TH	TH	TM	AD	TM	AD	TM	AD	ID	ID	ID	TM	ID	TH	ID	TM	AD	ID	AD	ID	TM	TH	ID	AD	ID	TH	TH	ID	ID	ID	ID	AD	ID	ID	TM	ID	ID	ID	ID	TM	ID	TM	ID	TM	TM	AD	ID	AD	TM	TM	ID
M61740	6	23791229	ID	TH	ID	TH	AD	TH	TH	AD	TH	AD	TM	TH	TM	TH	TH	ID	AD	AD	TH	AD	AD	AD	AD	TH	ID	ID	TH	ID	TH	TM	TM	AD	TH	AD	TM	ID	AD	TM	AD	ID	AD	TM	ID	AD	AD	ID	TM	AD	TM	TH	TH	TM	AD	TM	AD	TM	AD	ID	ID	ID	TM	ID	TH	ID	TM	AD	ID	AD	ID	TM	TH	ID	AD	ID	TH	TH	ID	ID	ID	ID	AD	ID	ID	TM	ID	ID	ID	ID	TM	ID	TM	ID	TM	TM	AD	ID	AD	TM	TM	ID
M61741	6	23791240	ID	TH	ID	TH	AD	TH	TH	AD	TH	AD	TM	TH	TM	TH	TH	ID	AD	AD	TH	AD	AD	AD	AD	TH	ID	ID	TH	ID	TH	TM	TM	AD	TH	AD	TM	ID	AD	TM	AD	ID	AD	TM	ID	AD	AD	ID	TM	AD	TM	TH	TH	TM	AD	TM	AD	TM	AD	ID	ID	ID	TM	ID	TH	ID	TM	AD	ID	AD	ID	TM	TH	ID	AD	ID	TH	TH	ID	ID	ID	ID	AD	ID	ID	TM	ID	ID	ID	ID	TM	ID	TM	ID	TM	TM	AD	ID	AD	TM	TM	ID
M61742	6	23791284	ID	TH	ID	TH	AD	TH	TH	AD	TH	AD	TM	TH	TM	TH	TH	ID	AD	AD	TH	AD	AD	AD	AD	TH	ID	ID	TH	ID	TH	TM	TM	AD	TH	AD	TM	ID	AD	TM	AD	ID	AD	TM	ID	AD	AD	ID	TM	AD	TM	TH	TH	TM	AD	TM	AD	TM	AD	ID	ID	ID	TM	ID	TH	ID	TM	AD	ID	AD	ID	TM	TH	ID	AD	ID	TH	TH	ID	ID	ID	ID	AD	ID	ID	TM	ID	ID	ID	ID	TM	ID	TM	ID	TM	TM	AD	ID	AD	TM	TM	ID
M61743	6	23791367	ID	TH	ID	TH	AD	TH	TH	AD	TH	AD	TM	TH	TM	TH	TH	ID	AD	AD	TH	AD	AD	AD	AD	TH	ID	ID	TH	ID	TH	TM	TM	AD	TH	AD	TM	ID	AD	TM	AD	ID	AD	TM	ID	AD	AD	ID	TM	AD	TM	TH	TH	TM	AD	TM	AD	TM	AD	ID	ID	ID	TM	ID	TH	ID	TM	AD	ID	AD	ID	TM	TH	ID	AD	ID	TH	TH	ID	ID	ID	ID	AD	ID	ID	TM	ID	ID	ID	ID	TM	ID	TM	ID	TM	TM	AD	ID	AD	TM	TM	ID
M61744	6	23791410	ID	TH	ID	TH	AD	TH	TH	AD	TH	AD	TM	TH	TM	TH	TH	ID	AD	AD	TH	AD	AD	AD	AD	TH	ID	ID	TH	ID	TH	TM	TM	AD	TH	AD	TM	ID	AD	TM	AD	ID	AD	TM	ID	AD	AD	ID	TM	AD	TM	TH	TH	TM	AD	TM	AD	TM	AD	ID	ID	ID	TM	ID	TH	ID	TM	AD	ID	AD	ID	TM	TH	ID	AD	ID	TH	TH	ID	ID	ID	ID	AD	ID	ID	TM	ID	ID	ID	ID	TM	ID	TM	ID	TM	TM	AD	ID	AD	TM	TM	ID
M61745	6	23791425	ID	TH	ID	TH	AD	TH	TH	AD	TH	AD	TM	TH	TM	TH	TH	ID	AD	AD	TH	AD	AD	AD	AD	TH	ID	ID	TH	ID	TH	TM	TM	AD	TH	AD	TM	ID	AD	TM	AD	ID	AD	TM	ID	AD	AD	ID	TM	AD	TM	TH	TH	TM	AD	TM	AD	TM	AD	ID	ID	ID	TM	ID	TH	ID	TM	AD	ID	AD	ID	TM	TH	ID	AD	ID	TH	TH	ID	ID	ID	ID	AD	ID	ID	TM	ID	ID	ID	ID	TM	ID	TM	ID	TM	TM	AD	ID	AD	TM	TM	ID
M61746	6	23791462	ID	TH	ID	TH	AD	TH	TH	AD	TH	AD	TM	TH	TM	TH	TH	ID	AD	AD	TH	AD	AD	AD	AD	TH	ID	ID	TH	ID	TH	TM	TM	AD	TH	AD	TM	ID	AD	TM	AD	ID	AD	TM	ID	AD	AD	ID	TM	AD	TM	TH	TH	TM	AD	TM	AD	TM	AD	ID	ID	ID	TM	ID	TH	ID	TM	AD	ID	AD	ID	TM	TH	ID	AD	ID	TH	TH	ID	ID	ID	ID	AD	ID	ID	TM	ID	ID	ID	ID	TM	ID	TM	ID	TM	TM	AD	ID	AD	TM	TM	ID
M61747	6	23791480	ID	TH	ID	TH	AD	TH	TH	AD	TH	AD	TM	TH	TM	TH	TH	ID	AD	AD	TH	AD	AD	AD	AD	TH	ID	ID	TH	ID	TH	TM	TM	AD	TH	AD	TM	ID	AD	TM	AD	ID	AD	TM	ID	AD	AD	ID	TM	AD	TM	TH	TH	TM	AD	TM	AD	TM	AD	ID	ID	ID	TM	ID	TH	ID	TM	AD	ID	AD	ID	TM	TH	ID	AD	ID	TH	TH	ID	ID	ID	ID	AD	ID	ID	TM	ID	ID	ID	ID	TM	ID	TM	ID	TM	TM	AD	ID	AD	TM	TM	ID
M61748	6	23791570	ID	TH	ID	TH	AD	TH	TH	AD	TH	AD	TM	TH	TM	TH	TH	ID	AD	AD	TH	AD	AD	AD	AD	TH	ID	ID	TH	ID	TH	TM	TM	AD	TH	AD	TM	ID	AD	TM	AD	ID	AD	TM	ID	AD	AD	ID	TM	AD	TM	TH	TH	TM	AD	TM	AD	TM	AD	ID	ID	ID	TM	ID	TH	ID	TM	AD	ID	AD	ID	TM	TH	ID	AD	ID	TH	TH	ID	ID	ID	ID	AD	ID	ID	TM	ID	ID	ID	ID	TM	ID	TM	ID	TM	TM	AD	ID	AD	TM	TM	ID
M61749	6	23791688	ID	TH	ID	TH	AD	TH	TH	AD	TH	AD	TM	TH	TM	TH	TH	ID	AD	AD	TH	AD	AD	AD	AD	TH	ID	ID	TH	ID	TH	TM	TM	AD	TH	AD	TM	ID	AD	TM	AD	ID	AD	TM	ID	AD	AD	ID	TM	AD	TM	TH	TH	TM	AD	TM	AD	TM	AD	ID	ID	ID	TM	ID	TH	ID	TM	AD	ID	AD	ID	TM	TH	ID	AD	ID	TH	TH	ID	ID	ID	ID	AD	ID	ID	TM	ID	ID	ID	ID	TM	ID	TM	ID	TM	TM	AD	ID	AD	TM	TM	ID
M61750	6	23791709	ID	TH	ID	TH	AD	TH	TH	AD	TH	AD	TM	TH	TM	TH	TH	ID	AD	AD	TH	AD	AD	AD	AD	TH	ID	ID	TH	ID	TH	TM	TM	AD	TH	AD	TM	ID	AD	TM	AD	ID	AD	TM	ID	AD	AD	ID	TM	AD	TM	TH	TH	TM	AD	TM	AD	TM	AD	ID	ID	ID	TM	ID	TH	ID	TM	AD	ID	AD	ID	TM	TH	ID	AD	ID	TH	TH	ID	ID	ID	ID	AD	ID	ID	TM	ID	ID	ID	ID	TM	ID	TM	ID	TM	TM	AD	ID	AD	TM	TM	ID
M61751	6	23791771	ID	TH	ID	TH	AD	TH	TH	AD	TH	AD	TM	TH	TM	TH	TH	ID	AD	AD	TH	AD	AD	AD	AD	TH	ID	ID	TH	ID	TH	TM	TM	AD	TH	AD	TM	ID	AD	TM	AD	ID	AD	TM	ID	AD	AD	ID	TM	AD	TM	TH	TH	TM	AD	TM	AD	TM	AD	ID	ID	ID	TM	ID	TH	ID	TM	AD	ID	AD	ID	TM	TH	ID	AD	ID	TH	TH	ID	ID	ID	ID	AD	ID	ID	TM	ID	ID	ID	ID	TM	ID	TM	ID	TM	TM	AD	ID	AD	TM	TM	ID
M61752	6	23791805	ID	TH	ID	TH	AD	TH	TH	AD	TH	AD	TM	TH	TM	TH	TH	ID	AD	AD	TH	AD	AD	AD	AD	TH	ID	ID	TH	ID	TH	TM	TM	AD	TH	AD	TM	ID	AD	TM	AD	ID	AD	TM	ID	AD	AD	ID	TM	AD	TM	TH	TH	TM	AD	TM	AD	TM	AD	ID	ID	ID	TM	ID	TH	ID	TM	AD	ID	AD	ID	TM	TH	ID	AD	ID	TH	TH	ID	ID	ID	ID	AD	ID	ID	TM	ID	ID	ID	ID	TM	ID	TM	ID	TM	TM	AD	ID	AD	TM	TM	ID
M61753	6	23791846	ID	TH	ID	TH	AD	TH	TH	AD	TH	AD	TM	TH	TM	TH	TH	ID	AD	AD	TH	AD	AD	AD	AD	TH	ID	ID	TH	ID	TH	TM	TM	AD	TH	AD	TM	ID	AD	TM	AD	ID	AD	TM	ID	AD	AD	ID	TM	AD	TM	TH	TH	TM	AD	TM	AD	TM	AD	ID	ID	ID	TM	ID	TH	ID	TM	AD	ID	AD	ID	TM	TH	ID	AD	ID	TH	TH	ID	ID	ID	ID	AD	ID	ID	TM	ID	ID	ID	ID	TM	ID	TM	ID	TM	TM	AD	ID	AD	TM	TM	ID
M61754	6	23791862	ID	TH	ID	TH	AD	TH	TH	AD	TH	AD	TM	TH	TM	TH	TH	ID	AD	AD	TH	AD	AD	AD	AD	TH	ID	ID	TH	ID	TH	TM	TM	AD	TH	AD	TM	ID	AD	TM	AD	ID	AD	TM	ID	AD	AD	ID	TM	AD	TM	TH	TH	TM	AD	TM	AD	TM	AD	ID	ID	ID	TM	ID	TH	ID	TM	AD	ID	AD	ID	TM	TH	ID	AD	ID	TH	TH	ID	ID	ID	ID	AD	ID	ID	TM	ID	ID	ID	ID	TM	ID	TM	ID	TM	TM	AD	ID	AD	TM	TM	ID
M61755	6	23792736	ID	TH	ID	TH	AD	TH	TH	AD	TH	AD	TM	TH	TM	TH	TH	ID	AD	AD	TH	AD	AD	AD	AD	TH	ID	ID	TH	ID	TH	TM	TM	AD	TH	AD	TM	ID	AD	TM	AD	ID	AD	TM	ID	AD	AD	ID	TM	AD	TM	TH	TH	TM	AD	TM	AD	TM	AD	ID	ID	ID	TM	ID	TH	ID	TM	AD	ID	AD	ID	TM	TH	ID	AD	ID	TH	TH	ID	ID	ID	ID	AD	ID	ID	TM	ID	ID	ID	ID	TM	ID	TM	ID	TM	TM	AD	ID	AD	TM	TM	ID
M61756	6	23792802	ID	TH	ID	TH	AD	TH	TH	AD	TH	AD	TM	TH	TM	TH	TH	ID	AD	AD	TH	AD	AD	AD	AD	TH	ID	ID	TH	ID	TH	TM	TM	AD	TH	AD	TM	ID	AD	TM	AD	ID	AD	TM	ID	AD	AD	ID	TM	AD	TM	TH	TH	TM	AD	TM	AD	TM	AD	ID	ID	ID	TM	ID	TH	ID	TM	AD	ID	AD	ID	TM	TH	ID	AD	ID	TH	TH	ID	ID	ID	ID	AD	ID	ID	TM	ID	ID	ID	ID	TM	ID	TM	ID	TM	TM	AD	ID	AD	TM	TM	ID
M61757	6	23792989	ID	TH	ID	TH	AD	TH	TH	AD	TH	AD	TM	TH	TM	TH	TH	ID	AD	AD	TH	AD	AD	AD	AD	TH	ID	ID	TH	ID	TH	TM	TM	AD	TH	AD	TM	ID	AD	TM	AD	ID	AD	TM	ID	AD	AD	ID	TM	AD	TM	TH	TH	TM	AD	TM	AD	TM	AD	ID	ID	ID	TM	ID	TH	ID	TM	AD	ID	AD	ID	TM	TH	ID	AD	ID	TH	TH	ID	ID	ID	ID	AD	ID	ID	TM	ID	ID	ID	ID	TM	ID	TM	ID	TM	TM	AD	ID	AD	TM	TM	ID
M61758	6	23793032	ID	TH	ID	TH	AD	TH	TH	AD	TH	AD	TM	TH	TM	TH	TH	ID	AD	AD	TH	AD	AD	AD	AD	TH	ID	ID	TH	ID	TH	TM	TM	AD	TH	AD	TM	ID	AD	TM	AD	ID	AD	TM	ID	AD	AD	ID	TM	AD	TM	TH	TH	TM	AD	TM	AD	TM	AD	ID	ID	ID	TM	ID	TH	ID	TM	AD	ID	AD	ID	TM	TH	ID	AD	ID	TH	TH	ID	ID	ID	ID	AD	ID	ID	TM	ID	ID	ID	ID	TM	ID	TM	ID	TM	TM	AD	ID	AD	TM	TM	ID
M61759	6	23793079	ID	TH	ID	TH	AD	TH	TH	AD	TH	AD	TM	TH	TM	TH	TH	ID	AD	AD	TH	AD	AD	AD	AD	TH	ID	ID	TH	ID	TH	TM	TM	AD	TH	AD	TM	ID	AD	TM	AD	ID	AD	TM	ID	AD	AD	ID	TM	AD	TM	TH	TH	TM	AD	TM	AD	TM	AD	ID	ID	ID	TM	ID	TH	ID	TM	AD	ID	AD	ID	TM	TH	ID	AD	ID	TH	TH	ID	ID	ID	ID	AD	ID	ID	TM	ID	ID	ID	ID	TM	ID	TM	ID	TM	TM	AD	ID	AD	TM	TM	ID
M61760	6	23793165	ID	TH	ID	TH	AD	TH	TH	AD	TH	AD	TM	TH	TM	TH	TH	ID	AD	AD	TH	AD	AD	AD	AD	TH	ID	ID	TH	ID	TH	TM	TM	AD	TH	AD	TM	ID	AD	TM	AD	ID	AD	TM	ID	AD	AD	ID	TM	AD	TM	TH	TH	TM	AD	TM	AD	TM	AD	ID	ID	ID	TM	ID	TH	ID	TM	AD	ID	AD	ID	TM	TH	ID	AD	ID	TH	TH	ID	ID	ID	ID	AD	ID	ID	TM	ID	ID	ID	ID	TM	ID	TM	ID	TM	TM	AD	ID	AD	TM	TM	ID
M61761	6	23793310	ID	TH	ID	TH	AD	TH	TH	AD	TH	AD	TM	TH	TM	TH	TH	ID	AD	AD	TH	AD	AD	AD	AD	TH	ID	ID	TH	ID	TH	TM	TM	AD	TH	AD	TM	ID	AD	TM	AD	ID	AD	TM	ID	AD	AD	ID	TM	AD	TM	TH	TH	TM	AD	TM	AD	TM	AD	ID	ID	ID	TM	ID	TH	ID	TM	AD	ID	AD	ID	TM	TH	ID	AD	ID	TH	TH	ID	ID	ID	ID	AD	ID	ID	TM	ID	ID	ID	ID	TM	ID	TM	ID	TM	TM	AD	ID	AD	TM	TM	ID
M61762	6	23793440	ID	TH	ID	TH	AD	TH	TH	AD	TH	AD	TM	TH	TM	TH	TH	ID	AD	AD	TH	AD	AD	AD	AD	TH	ID	ID	TH	ID	TH	TM	TM	AD	TH	AD	TM	ID	AD	TM	AD	ID	AD	TM	ID	AD	AD	ID	TM	AD	TM	TH	TH	TM	AD	TM	AD	TM	AD	ID	ID	ID	TM	ID	TH	ID	TM	AD	ID	AD	ID	TM	TH	ID	AD	ID	TH	TH	ID	ID	ID	ID	AD	ID	ID	TM	ID	ID	ID	ID	TM	ID	TM	ID	TM	TM	AD	ID	AD	TM	TM	ID
M61763	6	23793493	ID	TH	ID	TH	AD	TH	TH	AD	TH	AD	TM	TH	TM	TH	TH	ID	AD	AD	TH	AD	AD	AD	AD	TH	ID	ID	TH	ID	TH	TM	TM	AD	TH	AD	TM	ID	AD	TM	AD	ID	AD	TM	ID	AD	AD	ID	TM	AD	TM	TH	TH	TM	AD	TM	AD	TM	AD	ID	ID	ID	TM	ID	TH	ID	TM	AD	ID	AD	ID	TM	TH	ID	AD	ID	TH	TH	ID	ID	ID	ID	AD	ID	ID	TM	ID	ID	ID	ID	TM	ID	TM	ID	TM	TM	AD	ID	AD	TM	TM	ID
M61764	6	23793510	ID	TH	ID	TH	AD	TH	TH	AD	TH	AD	TM	TH	TM	TH	TH	ID	AD	AD	TH	AD	AD	AD	AD	TH	ID	ID	TH	ID	TH	TM	TM	AD	TH	AD	TM	ID	AD	TM	AD	ID	AD	TM	ID	AD	AD	ID	TM	AD	TM	TH	TH	TM	AD	TM	AD	TM	AD	ID	ID	ID	TM	ID	TH	ID	TM	AD	ID	AD	ID	TM	TH	ID	AD	ID	TH	TH	ID	ID	ID	ID	AD	ID	ID	TM	ID	ID	ID	ID	TM	ID	TM	ID	TM	TM	AD	ID	AD	TM	TM	ID
M61765	6	23793602	ID	TH	ID	TH	AD	TH	TH	AD	TH	AD	TM	TH	TM	TH	TH	ID	AD	AD	TH	AD	AD	AD	AD	TH	ID	ID	TH	ID	TH	TM	TM	AD	TH	AD	TM	ID	AD	TM	AD	ID	AD	TM	ID	AD	AD	ID	TM	AD	TM	TH	TH	TM	AD	TM	AD	TM	AD	ID	ID	ID	TM	ID	TH	ID	TM	AD	ID	AD	ID	TM	TH	ID	AD	ID	TH	TH	ID	ID	ID	ID	AD	ID	ID	TM	ID	ID	ID	ID	TM	ID	TM	ID	TM	TM	AD	ID	AD	TM	TM	ID
M61766	6	23793758	ID	TH	ID	TH	AD	TH	TH	AD	TH	AD	TM	TH	TM	TH	TH	ID	AD	AD	TH	AD	AD	AD	AD	TH	ID	ID	TH	ID	TH	TM	TM	AD	TH	AD	TM	ID	AD	TM	AD	ID	AD	TM	ID	AD	AD	ID	TM	AD	TM	TH	TH	TM	AD	TM	AD	TM	AD	ID	ID	ID	TM	ID	TH	ID	TM	AD	ID	AD	ID	TM	TH	ID	AD	ID	TH	TH	ID	ID	ID	ID	AD	ID	ID	TM	ID	ID	ID	ID	TM	ID	TM	ID	TM	TM	AD	ID	AD	TM	TM	ID
M61767	6	23793885	ID	TH	ID	TH	AD	TH	TH	AD	TH	AD	TM	TH	TM	TH	TH	ID	AD	AD	TH	AD	AD	AD	AD	TH	ID	ID	TH	ID	TH	TM	TM	AD	TH	AD	TM	ID	AD	TM	AD	ID	AD	TM	ID	AD	AD	ID	TM	AD	TM	TH	TH	TM	AD	TM	AD	TM	AD	ID	ID	ID	TM	ID	TH	ID	TM	AD	ID	AD	ID	TM	TH	ID	AD	ID	TH	TH	ID	ID	ID	ID	AD	ID	ID	TM	ID	ID	ID	ID	TM	ID	TM	ID	TM	TM	AD	ID	AD	TM	TM	ID
M61768	6	23793891	ID	TH	ID	TH	AD	TH	TH	AD	TH	AD	TM	TH	TM	TH	TH	ID	AD	AD	TH	AD	AD	AD	AD	TH	ID	ID	TH	ID	TH	TM	TM	AD	TH	AD	TM	ID	AD	TM	AD	ID	AD	TM	ID	AD	AD	ID	TM	AD	TM	TH	TH	TM	AD	TM	AD	TM	AD	ID	ID	ID	TM	ID	TH	ID	TM	AD	ID	AD	ID	TM	TH	ID	AD	ID	TH	TH	ID	ID	ID	ID	AD	ID	ID	TM	ID	ID	ID	ID	TM	ID	TM	ID	TM	TM	AD	ID	AD	TM	TM	ID
M61769	6	23794068	ID	TH	ID	TH	AD	TH	TH	AD	TH	AD	TM	TH	TM	TH	TH	ID	AD	AD	TH	AD	AD	AD	AD	TH	ID	ID	TH	ID	TH	TM	TM	AD	TH	AD	TM	ID	AD	TM	AD	ID	AD	TM	ID	AD	AD	ID	TM	AD	TM	TH	TH	TM	AD	TM	AD	TM	AD	ID	ID	ID	TM	ID	TH	ID	TM	AD	ID	AD	ID	TM	TH	ID	AD	ID	TH	TH	ID	ID	ID	ID	AD	ID	ID	TM	ID	ID	ID	ID	TM	ID	TM	ID	TM	TM	AD	ID	AD	TM	TM	ID
M61770	6	23794109	ID	TH	ID	TH	AD	TH	TH	AD	TH	AD	TM	TH	TM	TH	TH	ID	AD	AD	TH	AD	AD	AD	AD	TH	ID	ID	TH	ID	TH	TM	TM	AD	TH	AD	TM	ID	AD	TM	AD	ID	AD	TM	ID	AD	AD	ID	TM	AD	TM	TH	TH	TM	AD	TM	AD	TM	AD	ID	ID	ID	TM	ID	TH	ID	TM	AD	ID	AD	ID	TM	TH	ID	AD	ID	TH	TH	ID	ID	ID	ID	AD	ID	ID	TM	ID	ID	ID	ID	TM	ID	TM	ID	TM	TM	AD	ID	AD	TM	TM	ID
M61771	6	23794170	ID	TH	ID	TH	AD	TH	TH	AD	TH	AD	TM	TH	TM	TH	TH	ID	AD	AD	TH	AD	AD	AD	AD	TH	ID	ID	TH	ID	TH	TM	TM	AD	TH	AD	TM	ID	AD	TM	AD	ID	AD	TM	ID	AD	AD	ID	TM	AD	TM	TH	TH	TM	AD	TM	AD	TM	AD	ID	ID	ID	TM	ID	TH	ID	TM	AD	ID	AD	ID	TM	TH	ID	AD	ID	TH	TH	ID	ID	ID	ID	AD	ID	ID	TM	ID	ID	ID	ID	TM	ID	TM	ID	TM	TM	AD	ID	AD	TM	TM	ID
M61772	6	23794181	ID	TH	ID	TH	AD	TH	TH	AD	TH	AD	TM	TH	TM	TH	TH	ID	AD	AD	TH	AD	AD	AD	AD	TH	ID	ID	TH	ID	TH	TM	TM	AD	TH	AD	TM	ID	AD	TM	AD	ID	AD	TM	ID	AD	AD	ID	TM	AD	TM	TH	TH	TM	AD	TM	AD	TM	AD	ID	ID	ID	TM	ID	TH	ID	TM	AD	ID	AD	ID	TM	TH	ID	AD	ID	TH	TH	ID	ID	ID	ID	AD	ID	ID	TM	ID	ID	ID	ID	TM	ID	TM	ID	TM	TM	AD	ID	AD	TM	TM	ID
M61773	6	23794213	ID	TH	ID	TH	AD	TH	TH	AD	TH	AD	TM	TH	TM	TH	TH	ID	AD	AD	TH	AD	AD	AD	AD	TH	ID	ID	TH	ID	TH	TM	TM	AD	TH	AD	TM	ID	AD	TM	AD	ID	AD	TM	ID	AD	AD	ID	TM	AD	TM	TH	TH	TM	AD	TM	AD	TM	AD	ID	ID	ID	TM	ID	TH	ID	TM	AD	ID	AD	ID	TM	TH	ID	AD	ID	TH	TH	ID	ID	ID	ID	AD	ID	ID	TM	ID	ID	ID	ID	TM	ID	TM	ID	TM	TM	AD	ID	AD	TM	TM	ID
M61774	6	23794263	ID	TH	ID	TH	AD	TH	TH	AD	TH	AD	TM	TH	TM	TH	TH	ID	AD	AD	TH	AD	AD	AD	AD	TH	ID	ID	TH	ID	TH	TM	TM	AD	TH	AD	TM	ID	AD	TM	AD	ID	AD	TM	ID	AD	AD	ID	TM	AD	TM	TH	TH	TM	AD	TM	AD	TM	AD	ID	ID	ID	TM	ID	TH	ID	TM	AD	ID	AD	ID	TM	TH	ID	AD	ID	TH	TH	ID	ID	ID	ID	AD	ID	ID	TM	ID	ID	ID	ID	TM	ID	TM	ID	TM	TM	AD	ID	AD	TM	TM	ID
M61775	6	23794319	ID	TH	ID	TH	AD	TH	TH	AD	TH	AD	TM	TH	TM	TH	TH	ID	AD	AD	TH	AD	AD	AD	AD	TH	ID	ID	TH	ID	TH	TM	TM	AD	TH	AD	TM	ID	AD	TM	AD	ID	AD	TM	ID	AD	AD	ID	TM	AD	TM	TH	TH	TM	AD	TM	AD	TM	AD	ID	ID	ID	TM	ID	TH	ID	TM	AD	ID	AD	ID	TM	TH	ID	AD	ID	TH	TH	ID	ID	ID	ID	AD	ID	ID	TM	ID	ID	ID	ID	TM	ID	TM	ID	TM	TM	AD	ID	AD	TM	TM	ID
M61776	6	23794440	ID	TH	ID	TH	AD	TH	TH	AD	TH	AD	TM	TH	TM	TH	TH	ID	AD	AD	TH	AD	AD	AD	AD	TH	ID	ID	TH	ID	TH	TM	TM	AD	TH	AD	TM	ID	AD	TM	AD	ID	AD	TM	ID	AD	AD	ID	TM	AD	TM	TH	TH	TM	AD	TM	AD	TM	AD	ID	ID	ID	TM	ID	TH	ID	TM	AD	ID	AD	ID	TM	TH	ID	AD	ID	TH	TH	ID	ID	ID	ID	AD	ID	ID	TM	ID	ID	ID	ID	TM	ID	TM	ID	TM	TM	AD	ID	AD	TM	TM	ID
M61777	6	23794495	ID	TH	ID	TH	AD	TH	TH	AD	TH	AD	TM	TH	TM	TH	TH	ID	AD	AD	TH	AD	AD	AD	AD	TH	ID	ID	TH	ID	TH	TM	TM	AD	TH	AD	TM	ID	AD	TM	AD	ID	AD	TM	ID	AD	AD	ID	TM	AD	TM	TH	TH	TM	AD	TM	AD	TM	AD	ID	ID	ID	TM	ID	TH	ID	TM	AD	ID	AD	ID	TM	TH	ID	AD	ID	TH	TH	ID	ID	ID	ID	AD	ID	ID	TM	ID	ID	ID	ID	TM	ID	TM	ID	TM	TM	AD	ID	AD	TM	TM	ID
M61778	6	23794912	ID	TH	ID	TH	AD	TH	TH	AD	TH	AD	TM	TH	TM	TH	TH	ID	AD	AD	TH	AD	AD	AD	AD	TH	ID	ID	TH	ID	TH	TM	TM	AD	TH	AD	TM	ID	AD	TM	AD	ID	AD	TM	ID	AD	AD	ID	TM	AD	TM	TH	TH	TM	AD	TM	AD	TM	AD	ID	ID	ID	TM	ID	TH	ID	TM	AD	ID	AD	ID	TM	TH	ID	AD	ID	TH	TH	ID	ID	ID	ID	AD	ID	ID	TM	ID	ID	ID	ID	TM	ID	TM	ID	TM	TM	AD	ID	AD	TM	TM	ID
M61779	6	23795021	ID	TH	ID	TH	AD	TH	TH	AD	TH	AD	TM	TH	TM	TH	TH	ID	AD	AD	TH	AD	AD	AD	AD	TH	ID	ID	TH	ID	TH	TM	TM	AD	TH	AD	TM	ID	AD	TM	AD	ID	AD	TM	ID	AD	AD	ID	TM	AD	TM	TH	TH	TM	AD	TM	AD	TM	AD	ID	ID	ID	TM	ID	TH	ID	TM	AD	ID	AD	ID	TM	TH	ID	AD	ID	TH	TH	ID	ID	ID	ID	AD	ID	ID	TM	ID	ID	ID	ID	TM	ID	TM	ID	TM	TM	AD	ID	AD	TM	TM	ID
M61780	6	23795023	ID	TH	ID	TH	AD	TH	TH	AD	TH	AD	TM	TH	TM	TH	TH	ID	AD	AD	TH	AD	AD	AD	AD	TH	ID	ID	TH	ID	TH	TM	TM	AD	TH	AD	TM	ID	AD	TM	AD	ID	AD	TM	ID	AD	AD	ID	TM	AD	TM	TH	TH	TM	AD	TM	AD	TM	AD	ID	ID	ID	TM	ID	TH	ID	TM	AD	ID	AD	ID	TM	TH	ID	AD	ID	TH	TH	ID	ID	ID	ID	AD	ID	ID	TM	ID	ID	ID	ID	TM	ID	TM	ID	TM	TM	AD	ID	AD	TM	TM	ID
M61781	6	23795053	ID	TH	ID	TH	AD	TH	TH	AD	TH	AD	TM	TH	TM	TH	TH	ID	AD	AD	TH	AD	AD	AD	AD	TH	ID	ID	TH	ID	TH	TM	TM	AD	TH	AD	TM	ID	AD	TM	AD	ID	AD	TM	ID	AD	AD	ID	TM	AD	TM	TH	TH	TM	AD	TM	AD	TM	AD	ID	ID	ID	TM	ID	TH	ID	TM	AD	ID	AD	ID	TM	TH	ID	AD	ID	TH	TH	ID	ID	ID	ID	AD	ID	ID	TM	ID	ID	ID	ID	TM	ID	TM	ID	TM	TM	AD	ID	AD	TM	TM	ID
M61782	6	23798425	ID	TH	ID	TH	AD	TH	TH	AD	TH	AD	TM	TH	TM	TH	TH	ID	AD	AD	TH	AD	AD	AD	AD	TH	ID	ID	TH	ID	TH	TM	TM	AD	TH	AD	TM	ID	AD	TM	AD	ID	AD	TM	ID	AD	AD	ID	TM	AD	TM	TH	TH	TM	AD	TM	AD	TM	AD	ID	ID	ID	TM	ID	TH	ID	TM	AD	ID	AD	ID	TM	TH	ID	AD	ID	TH	TH	ID	ID	ID	ID	AD	ID	ID	TM	ID	ID	ID	ID	TM	ID	TM	ID	TM	TM	AD	ID	AD	TM	TM	ID
M61783	6	23798636	ID	TH	ID	TH	AD	TH	TH	AD	TH	AD	TM	TH	TM	TH	TH	ID	AD	AD	TH	AD	AD	AD	AD	TH	ID	ID	TH	ID	TH	TM	TM	AD	TH	AD	TM	ID	AD	TM	AD	ID	AD	TM	ID	AD	AD	ID	TM	AD	TM	TH	TH	TM	AD	TM	AD	TM	AD	ID	ID	ID	TM	ID	TH	ID	TM	AD	ID	AD	ID	TM	TH	ID	AD	ID	TH	TH	ID	ID	ID	ID	AD	ID	ID	TM	ID	ID	ID	ID	TM	ID	TM	ID	TM	TM	AD	ID	AD	TM	TM	ID
M61784	6	23798641	ID	TH	ID	TH	AD	TH	TH	AD	TH	AD	TM	TH	TM	TH	TH	ID	AD	AD	TH	AD	AD	AD	AD	TH	ID	ID	TH	ID	TH	TM	TM	AD	TH	AD	TM	ID	AD	TM	AD	ID	AD	TM	ID	AD	AD	ID	TM	AD	TM	TH	TH	TM	AD	TM	AD	TM	AD	ID	ID	ID	TM	ID	TH	ID	TM	AD	ID	AD	ID	TM	TH	ID	AD	ID	TH	TH	ID	ID	ID	ID	AD	ID	ID	TM	ID	ID	ID	ID	TM	ID	TM	ID	TM	TM	AD	ID	AD	TM	TM	ID
M61785	6	23798674	ID	TH	ID	TH	AD	TH	TH	AD	TH	AD	TM	TH	TM	TH	TH	ID	AD	AD	TH	AD	AD	AD	AD	TH	ID	ID	TH	ID	TH	ID	TM	AD	TH	AD	TM	ID	AD	ID	AD	ID	AD	ID	ID	AD	AD	ID	ID	AD	TM	TH	TH	ID	AD	TM	AD	TM	AD	ID	ID	ID	ID	ID	TH	ID	TM	AD	ID	AD	ID	TM	TH	ID	AD	ID	TH	TH	ID	ID	ID	ID	AD	ID	ID	ID	ID	ID	ID	ID	ID	ID	ID	ID	ID	ID	AD	ID	AD	ID	TM	ID
M61786	6	23798852	ID	TH	ID	TH	AD	TH	TH	AD	TH	AD	TM	TH	TM	TH	TH	ID	AD	AD	TH	AD	AD	AD	AD	TH	ID	ID	TH	ID	TH	ID	TM	AD	TH	AD	TM	ID	AD	ID	AD	ID	AD	ID	ID	AD	AD	ID	ID	AD	TM	TH	TH	ID	AD	TM	AD	TM	AD	ID	ID	ID	ID	ID	TH	ID	TM	AD	ID	AD	ID	TM	TH	ID	AD	ID	TH	TH	ID	ID	ID	ID	AD	ID	ID	ID	ID	ID	ID	ID	ID	ID	ID	ID	ID	ID	AD	ID	AD	ID	TM	ID
M61787	6	23798894	ID	TH	ID	TH	AD	TH	TH	AD	TH	AD	TM	TH	TM	TH	TH	ID	AD	AD	TH	AD	AD	AD	AD	TH	ID	ID	TH	ID	TH	ID	TM	AD	TH	AD	TM	ID	AD	ID	AD	ID	AD	ID	ID	AD	AD	ID	ID	AD	TM	TH	TH	ID	AD	TM	AD	TM	AD	ID	ID	ID	ID	ID	TH	ID	TM	AD	ID	AD	ID	TM	TH	ID	AD	ID	TH	TH	ID	ID	ID	ID	AD	ID	ID	ID	ID	ID	ID	ID	ID	ID	ID	ID	ID	ID	AD	ID	AD	ID	TM	ID
M61788	6	23798915	ID	TH	ID	TH	AD	TH	TH	AD	TH	AD	TM	TH	TM	TH	TH	ID	AD	AD	TH	AD	AD	AD	AD	TH	ID	ID	TH	ID	TH	ID	ID	AD	TH	AD	TM	ID	AD	ID	AD	ID	AD	ID	ID	AD	AD	ID	ID	AD	TM	TH	TH	ID	AD	TM	AD	TM	AD	ID	ID	ID	ID	ID	TH	ID	TM	AD	ID	AD	ID	TM	TH	ID	AD	ID	TH	TH	ID	ID	ID	ID	AD	ID	ID	ID	ID	ID	ID	ID	ID	ID	ID	ID	ID	ID	AD	ID	AD	ID	TM	ID
M61789	6	23798933	ID	TH	ID	TH	AD	TH	TH	AD	TH	AD	TM	TH	TM	TH	TH	ID	AD	AD	TH	AD	AD	AD	AD	TH	ID	ID	TH	ID	TH	ID	ID	AD	TH	AD	TM	ID	AD	ID	AD	ID	AD	ID	ID	AD	AD	ID	ID	AD	TM	TH	TH	ID	AD	TM	AD	TM	AD	ID	ID	ID	ID	ID	TH	ID	TM	AD	ID	AD	ID	TM	TH	ID	AD	ID	TH	TH	ID	ID	ID	ID	AD	ID	ID	ID	ID	ID	ID	ID	ID	ID	ID	ID	ID	ID	AD	ID	AD	ID	ID	ID
M61790	6	23798942	ID	TH	ID	TH	AD	TH	TH	AD	TH	AD	TM	TH	TM	TH	TH	ID	AD	AD	TH	AD	AD	AD	AD	TH	ID	ID	TH	ID	TH	ID	ID	AD	TH	AD	TM	ID	AD	ID	AD	ID	AD	ID	ID	AD	AD	ID	ID	AD	TM	TH	TH	ID	AD	TM	AD	TM	AD	ID	ID	ID	ID	ID	TH	ID	TM	AD	ID	AD	ID	TM	TH	ID	AD	ID	TH	TH	ID	ID	ID	ID	AD	ID	ID	ID	ID	ID	ID	ID	ID	ID	ID	ID	ID	ID	AD	ID	AD	ID	ID	ID
M61791	6	23798956	ID	TH	ID	TH	AD	TH	TH	AD	TH	AD	TM	TH	TM	TH	TH	ID	AD	AD	TH	AD	AD	AD	AD	TH	ID	ID	TH	ID	TH	ID	ID	AD	TH	AD	TM	ID	AD	ID	AD	ID	AD	ID	ID	AD	AD	ID	ID	AD	TM	TH	TH	ID	AD	TM	AD	TM	AD	ID	ID	ID	ID	ID	TH	ID	TM	AD	ID	AD	ID	TM	TH	ID	AD	ID	TH	TH	ID	ID	ID	ID	AD	ID	ID	ID	ID	ID	ID	ID	ID	ID	ID	ID	ID	ID	AD	ID	AD	ID	ID	ID
M61792	6	23798963	ID	TH	ID	TH	AD	TH	TH	AD	TH	AD	TM	TH	TM	TH	TH	ID	AD	AD	TH	AD	AD	AD	AD	TH	ID	ID	TH	ID	TH	ID	ID	AD	TH	AD	TM	ID	AD	ID	AD	ID	AD	ID	ID	AD	AD	ID	ID	AD	TM	TH	TH	ID	AD	TM	AD	TM	AD	ID	ID	ID	ID	ID	TH	ID	TM	AD	ID	AD	ID	TM	TH	ID	AD	ID	TH	TH	ID	ID	ID	ID	AD	ID	ID	ID	ID	ID	ID	ID	ID	ID	ID	ID	ID	ID	AD	ID	AD	ID	ID	ID
M61793	6	23799085	ID	TH	ID	TH	AD	TH	TH	AD	TH	AD	TM	TH	TM	TH	TH	ID	AD	AD	TH	AD	AD	AD	AD	TH	ID	ID	TH	ID	TH	ID	ID	AD	TH	AD	TM	ID	AD	ID	AD	ID	AD	ID	ID	AD	AD	ID	ID	AD	TM	TH	TH	ID	AD	TM	AD	TM	AD	ID	ID	ID	ID	ID	TH	ID	TM	AD	ID	AD	ID	TM	TH	ID	AD	ID	TH	TH	ID	ID	ID	ID	AD	ID	ID	ID	ID	ID	ID	ID	ID	ID	ID	ID	ID	ID	AD	ID	AD	ID	ID	ID
M61794	6	23799149	ID	TH	ID	TH	AD	TH	TH	AD	TH	AD	TM	TH	TM	TH	TH	ID	AD	AD	TH	AD	AD	AD	AD	TH	ID	ID	TH	ID	TH	ID	ID	AD	TH	AD	TM	ID	AD	ID	AD	ID	AD	ID	ID	AD	AD	ID	ID	AD	TM	TH	TH	ID	AD	TM	AD	TM	AD	ID	ID	ID	ID	ID	TH	ID	TM	AD	ID	AD	ID	TM	TH	ID	AD	ID	TH	TH	ID	ID	ID	ID	AD	ID	ID	ID	ID	ID	ID	ID	ID	ID	ID	ID	ID	ID	AD	ID	AD	ID	ID	ID
M61795	6	23799587	ID	TH	ID	TH	AD	TH	TH	AD	TH	AD	TM	TH	TM	TH	TH	ID	AD	AD	TH	AD	AD	AD	AD	TH	ID	ID	TH	ID	TH	ID	ID	AD	TH	AD	TM	ID	AD	ID	AD	ID	AD	ID	ID	AD	AD	ID	ID	AD	TM	TH	TH	ID	AD	TM	AD	TM	AD	ID	ID	ID	ID	ID	TH	ID	TM	AD	ID	AD	ID	TM	TH	ID	AD	ID	TH	TH	ID	ID	ID	ID	AD	ID	ID	ID	ID	ID	ID	ID	ID	ID	ID	ID	ID	ID	AD	ID	AD	ID	ID	ID
M61796	6	23799643	ID	TH	ID	TH	AD	TH	TH	AD	TH	AD	TM	TH	TM	TH	TH	ID	AD	AD	TH	AD	AD	AD	AD	TH	ID	ID	TH	ID	TH	ID	ID	AD	TH	AD	TM	ID	AD	ID	AD	ID	AD	ID	ID	AD	AD	ID	ID	AD	TM	TH	TH	ID	AD	TM	AD	TM	AD	ID	ID	ID	ID	ID	TH	ID	TM	AD	ID	AD	ID	TM	TH	ID	AD	ID	TH	TH	ID	ID	ID	ID	AD	ID	ID	ID	ID	ID	ID	ID	ID	ID	ID	ID	ID	ID	AD	ID	AD	ID	ID	ID
M61797	6	23799693	ID	TH	ID	TH	AD	TH	TH	AD	TH	AD	TM	TH	TM	TH	TH	ID	AD	AD	TH	AD	AD	AD	AD	TH	ID	ID	TH	ID	TH	ID	ID	AD	TH	AD	TM	ID	AD	ID	AD	ID	AD	ID	ID	AD	AD	ID	ID	AD	TM	TH	TH	ID	AD	TM	AD	TM	AD	ID	ID	ID	ID	ID	TH	ID	TM	AD	ID	AD	ID	TM	TH	ID	AD	ID	TH	TH	ID	ID	ID	ID	AD	ID	ID	ID	ID	ID	ID	ID	ID	ID	ID	ID	ID	ID	AD	ID	AD	ID	ID	ID
M61798	6	23799703	ID	TH	ID	TH	AD	TH	TH	AD	TH	AD	TM	TH	TM	TH	TH	ID	AD	AD	TH	AD	AD	AD	AD	TH	ID	ID	TH	ID	TH	ID	ID	AD	TH	AD	TM	ID	AD	ID	AD	ID	AD	ID	ID	AD	AD	ID	ID	AD	TM	TH	TH	ID	AD	TM	AD	TM	AD	ID	ID	ID	ID	ID	TH	ID	TM	AD	ID	AD	ID	TM	TH	ID	AD	ID	TH	TH	ID	ID	ID	ID	AD	ID	ID	ID	ID	ID	ID	ID	ID	ID	ID	ID	ID	ID	AD	ID	AD	ID	ID	ID
M61799	6	23799727	ID	TH	ID	TH	AD	TH	TH	AD	TH	AD	TM	TH	TM	TH	TH	ID	AD	AD	TH	AD	AD	AD	AD	TH	ID	ID	TH	ID	TH	ID	ID	AD	TH	AD	TM	ID	AD	ID	AD	ID	AD	ID	ID	AD	AD	ID	ID	AD	TM	TH	TH	ID	AD	TM	AD	TM	AD	ID	ID	ID	ID	ID	TH	ID	TM	AD	ID	AD	ID	TM	TH	ID	AD	ID	TH	TH	ID	ID	ID	ID	AD	ID	ID	ID	ID	ID	ID	ID	ID	ID	ID	ID	ID	ID	AD	ID	AD	ID	ID	ID
M61800	6	23799736	ID	TH	ID	TH	AD	TH	TH	AD	TH	AD	TM	TH	TM	TH	TH	ID	AD	AD	TH	AD	AD	AD	AD	TH	ID	ID	TH	ID	TH	ID	ID	AD	TH	AD	TM	ID	AD	ID	AD	ID	AD	ID	ID	AD	AD	ID	ID	AD	TM	TH	TH	ID	AD	TM	AD	TM	AD	ID	ID	ID	ID	ID	TH	ID	TM	AD	ID	AD	ID	TM	TH	ID	AD	ID	TH	TH	ID	ID	ID	ID	AD	ID	ID	ID	ID	ID	ID	ID	ID	ID	ID	ID	ID	ID	AD	ID	AD	ID	ID	ID
M61801	6	23799818	ID	TH	ID	TH	AD	TH	TH	AD	TH	AD	TM	TH	TM	TH	TH	ID	AD	AD	TH	AD	AD	AD	AD	TH	ID	ID	TH	ID	TH	ID	ID	AD	TH	AD	TM	ID	AD	ID	AD	ID	AD	ID	ID	AD	AD	ID	ID	AD	TM	TH	TH	ID	AD	TM	AD	TM	AD	ID	ID	ID	ID	ID	TH	ID	TM	AD	ID	AD	ID	TM	TH	ID	AD	ID	TH	TH	ID	ID	ID	ID	AD	ID	ID	ID	ID	ID	ID	ID	ID	ID	ID	ID	ID	ID	AD	ID	AD	ID	ID	ID
M61802	6	23800678	ID	TH	ID	TH	AD	TH	TH	AD	TH	AD	TM	TH	TM	TH	TH	ID	AD	AD	TH	AD	AD	AD	AD	TH	ID	ID	TH	ID	TH	ID	ID	AD	TH	AD	TM	ID	AD	ID	AD	ID	AD	ID	ID	AD	AD	ID	ID	AD	TM	TH	TH	ID	AD	TM	AD	TM	AD	ID	ID	ID	ID	ID	TH	ID	TM	AD	ID	AD	ID	TM	TH	ID	AD	ID	TH	TH	ID	ID	ID	ID	AD	ID	ID	ID	ID	ID	ID	ID	ID	ID	ID	ID	ID	ID	AD	ID	AD	ID	ID	ID
M61803	6	23800701	ID	TH	ID	TH	AD	TH	TH	AD	TH	AD	TM	TH	TM	TH	TH	ID	AD	AD	TH	AD	AD	AD	AD	TH	ID	ID	TH	ID	TH	ID	ID	AD	TH	AD	TM	ID	AD	ID	AD	ID	AD	ID	ID	AD	AD	ID	ID	AD	TM	TH	TH	ID	AD	TM	AD	TM	AD	ID	ID	ID	ID	ID	TH	ID	TM	AD	ID	AD	ID	TM	TH	ID	AD	ID	TH	TH	ID	ID	ID	ID	AD	ID	ID	ID	ID	ID	ID	ID	ID	ID	ID	ID	ID	ID	AD	ID	AD	ID	ID	ID
M61804	6	23800771	ID	TH	ID	TH	AD	TH	TH	AD	TH	AD	TM	TH	TM	TH	TH	ID	AD	AD	TH	AD	AD	AD	AD	TH	ID	ID	TH	ID	TH	ID	ID	AD	TH	AD	TM	ID	AD	ID	AD	ID	AD	ID	ID	AD	AD	ID	ID	AD	TM	TH	TH	ID	AD	TM	AD	TM	AD	ID	ID	ID	ID	ID	TH	ID	TM	AD	ID	AD	ID	TM	TH	ID	AD	ID	TH	TH	ID	ID	ID	ID	AD	ID	ID	ID	ID	ID	ID	ID	ID	ID	ID	ID	ID	ID	AD	ID	AD	ID	ID	ID
M61805	6	23800799	ID	TH	ID	TH	AD	TH	TH	AD	TH	AD	TM	TH	TM	TH	TH	ID	AD	AD	TH	AD	AD	AD	AD	TH	ID	ID	TH	ID	TH	ID	ID	AD	TH	AD	TM	ID	AD	ID	AD	ID	AD	ID	ID	AD	AD	ID	ID	AD	TM	TH	TH	ID	AD	TM	AD	TM	AD	ID	ID	ID	ID	ID	TH	ID	TM	AD	ID	AD	ID	TM	TH	ID	AD	ID	TH	TH	ID	ID	ID	ID	AD	ID	ID	ID	ID	ID	ID	ID	ID	ID	ID	ID	ID	ID	AD	ID	AD	ID	ID	ID
M61806	6	23800821	ID	TH	ID	TH	AD	TH	TH	AD	TH	AD	TM	TH	TM	TH	TH	ID	AD	AD	TH	AD	AD	AD	AD	TH	ID	ID	TH	ID	TH	ID	ID	AD	TH	AD	TM	ID	AD	ID	AD	ID	AD	ID	ID	AD	AD	ID	ID	AD	TM	TH	TH	ID	AD	TM	AD	TM	AD	ID	ID	ID	ID	ID	TH	ID	TM	AD	ID	AD	ID	TM	TH	ID	AD	ID	TH	TH	ID	ID	ID	ID	AD	ID	ID	ID	ID	ID	ID	ID	ID	ID	ID	ID	ID	ID	AD	ID	AD	ID	ID	ID
M61807	6	23801307	ID	TH	ID	TH	AD	TH	TH	AD	TH	AD	TM	TH	TM	TH	TH	ID	AD	AD	TH	AD	AD	AD	AD	TH	ID	ID	TH	ID	TH	ID	ID	AD	TH	AD	TM	ID	AD	ID	AD	ID	AD	ID	ID	AD	AD	ID	ID	AD	TM	TH	TH	ID	AD	TM	AD	TM	AD	ID	ID	ID	ID	ID	TH	ID	TM	AD	ID	AD	ID	TM	TH	ID	AD	ID	TH	TH	ID	ID	ID	ID	AD	ID	ID	ID	ID	ID	ID	ID	ID	ID	ID	ID	ID	ID	AD	ID	AD	ID	ID	ID
M61808	6	23801317	ID	TH	ID	TH	AD	TH	TH	AD	TH	AD	TM	TH	TM	TH	TH	ID	AD	AD	TH	AD	AD	AD	AD	TH	ID	ID	TH	ID	TH	ID	ID	AD	TH	AD	TM	ID	AD	ID	AD	ID	AD	ID	ID	AD	AD	ID	ID	AD	TM	TH	TH	ID	AD	TM	AD	TM	AD	ID	ID	ID	ID	ID	TH	ID	TM	AD	ID	AD	ID	TM	TH	ID	AD	ID	TH	TH	ID	ID	ID	ID	AD	ID	ID	ID	ID	ID	ID	ID	ID	ID	ID	ID	ID	ID	AD	ID	AD	ID	ID	ID
M61809	6	23801324	ID	TH	ID	TH	AD	TH	TH	AD	TH	AD	TM	TH	TM	TH	TH	ID	AD	AD	TH	AD	AD	AD	AD	TH	ID	ID	TH	ID	TH	ID	ID	AD	TH	AD	TM	ID	AD	ID	AD	ID	AD	ID	ID	AD	AD	ID	ID	AD	TM	TH	TH	ID	AD	TM	AD	TM	AD	ID	ID	ID	ID	ID	TH	ID	TM	AD	ID	AD	ID	TM	TH	ID	AD	ID	TH	TH	ID	ID	ID	ID	AD	ID	ID	ID	ID	ID	ID	ID	ID	ID	ID	ID	ID	ID	AD	ID	AD	ID	ID	ID
M61810	6	23801398	ID	TH	ID	TH	AD	TH	TH	AD	TH	AD	TM	TH	TM	TH	TH	ID	AD	AD	TH	AD	AD	AD	AD	TH	ID	ID	TH	ID	TH	ID	ID	AD	TH	AD	TM	ID	AD	ID	AD	ID	AD	ID	ID	AD	AD	ID	ID	AD	TM	TH	TH	ID	AD	TM	AD	TM	AD	ID	ID	ID	ID	ID	TH	ID	TM	AD	ID	AD	ID	TM	TH	ID	AD	ID	TH	TH	ID	ID	ID	ID	AD	ID	ID	ID	ID	ID	ID	ID	ID	ID	ID	ID	ID	ID	AD	ID	AD	ID	ID	ID
M61811	6	23801405	ID	TH	ID	TH	AD	TH	TH	AD	TH	AD	TM	TH	TM	TH	TH	ID	AD	AD	TH	AD	AD	AD	AD	TH	ID	ID	TH	ID	TH	ID	ID	AD	TH	AD	TM	ID	AD	ID	AD	ID	AD	ID	ID	AD	AD	ID	ID	AD	TM	TH	TH	ID	AD	TM	AD	TM	AD	ID	ID	ID	ID	ID	TH	ID	TM	AD	ID	AD	ID	TM	TH	ID	AD	ID	TH	TH	ID	ID	ID	ID	AD	ID	ID	ID	ID	ID	ID	ID	ID	ID	ID	ID	ID	ID	AD	ID	AD	ID	ID	ID
M61812	6	23801448	ID	TH	ID	TH	AD	TH	TH	AD	TH	AD	TM	TH	TM	TH	TH	ID	AD	AD	TH	AD	AD	AD	AD	TH	ID	ID	TH	ID	TH	ID	ID	AD	TH	AD	TM	ID	AD	ID	AD	ID	AD	ID	ID	AD	AD	ID	ID	AD	TM	TH	TH	ID	AD	TM	AD	TM	AD	ID	ID	ID	ID	ID	TH	ID	TM	AD	ID	AD	ID	TM	TH	ID	AD	ID	TH	TH	ID	ID	ID	ID	AD	ID	ID	ID	ID	ID	ID	ID	ID	ID	ID	ID	ID	ID	AD	ID	AD	ID	ID	ID
M61813	6	23801480	ID	TH	ID	TH	AD	TH	TH	AD	TH	AD	TM	TH	TM	TH	TH	ID	AD	AD	TH	AD	AD	AD	AD	TH	ID	ID	TH	ID	TH	ID	ID	AD	TH	AD	TM	ID	AD	ID	AD	ID	AD	ID	ID	AD	AD	ID	ID	AD	TM	TH	TH	ID	AD	TM	AD	TM	AD	ID	ID	ID	ID	ID	TH	ID	TM	AD	ID	AD	ID	TM	TH	ID	AD	ID	TH	TH	ID	ID	ID	ID	AD	ID	ID	ID	ID	ID	ID	ID	ID	ID	ID	ID	ID	ID	AD	ID	AD	ID	ID	ID
M61814	6	23801491	ID	TH	ID	TH	AD	TH	TH	AD	TH	AD	TM	TH	TM	TH	TH	ID	AD	AD	TH	AD	AD	AD	AD	TH	ID	ID	TH	ID	TH	ID	ID	AD	TH	AD	TM	ID	AD	ID	AD	ID	AD	ID	ID	AD	AD	ID	ID	AD	TM	TH	TH	ID	AD	TM	AD	TM	AD	ID	ID	ID	ID	ID	TH	ID	TM	AD	ID	AD	ID	TM	TH	ID	AD	ID	TH	TH	ID	ID	ID	ID	AD	ID	ID	ID	ID	ID	ID	ID	ID	ID	ID	ID	ID	ID	AD	ID	AD	ID	ID	ID
M61815	6	23801516	ID	TH	ID	TH	AD	TH	TH	AD	TH	AD	TM	TH	TM	TH	TH	ID	AD	AD	TH	AD	AD	AD	AD	TH	ID	ID	TH	ID	TH	ID	ID	AD	TH	AD	TM	ID	AD	ID	AD	ID	AD	ID	ID	AD	AD	ID	ID	AD	TM	TH	TH	ID	AD	TM	AD	TM	AD	ID	ID	ID	ID	ID	TH	ID	TM	AD	ID	AD	ID	TM	TH	ID	AD	ID	TH	TH	ID	ID	ID	ID	AD	ID	ID	ID	ID	ID	ID	ID	ID	ID	ID	ID	ID	ID	AD	ID	AD	ID	ID	ID
M61816	6	23801539	ID	TH	ID	TH	AD	TH	TH	AD	TH	AD	TM	TH	TM	TH	TH	ID	AD	AD	TH	AD	AD	AD	AD	TH	ID	ID	TH	ID	TH	ID	ID	AD	TH	AD	TM	ID	AD	ID	AD	ID	AD	ID	ID	AD	AD	ID	ID	AD	TM	TH	TH	ID	AD	TM	AD	TM	AD	ID	ID	ID	ID	ID	TH	ID	TM	AD	ID	AD	ID	TM	TH	ID	AD	ID	TH	TH	ID	ID	ID	ID	AD	ID	ID	ID	ID	ID	ID	ID	ID	ID	ID	ID	ID	ID	AD	ID	AD	ID	ID	ID
M61817	6	23801613	ID	TH	ID	TH	AD	TH	TH	AD	TH	AD	TM	TH	TM	TH	TH	ID	AD	AD	TH	AD	AD	AD	AD	TH	ID	ID	TH	ID	TH	ID	ID	AD	TH	AD	TM	ID	AD	ID	AD	ID	AD	ID	ID	AD	AD	ID	ID	AD	TM	TH	TH	ID	AD	TM	AD	TM	AD	ID	ID	ID	ID	ID	TH	ID	TM	AD	ID	AD	ID	TM	TH	ID	AD	ID	TH	TH	ID	ID	ID	ID	AD	ID	ID	ID	ID	ID	ID	ID	ID	ID	ID	ID	ID	ID	AD	ID	AD	ID	ID	ID
M61818	6	23801616	ID	TH	ID	TH	AD	TH	TH	AD	TH	AD	TM	TH	TM	TH	TH	ID	AD	AD	TH	AD	AD	AD	AD	TH	ID	ID	TH	ID	TH	ID	ID	AD	TH	AD	TM	ID	AD	ID	AD	ID	AD	ID	ID	AD	AD	ID	ID	AD	TM	TH	TH	ID	AD	TM	AD	TM	AD	ID	ID	ID	ID	ID	TH	ID	TM	AD	ID	AD	ID	TM	TH	ID	AD	ID	TH	TH	ID	ID	ID	ID	AD	ID	ID	ID	ID	ID	ID	ID	ID	ID	ID	ID	ID	ID	AD	ID	AD	ID	ID	ID
M61819	6	23801623	ID	TH	ID	TH	AD	TH	TH	AD	TH	AD	TM	TH	TM	TH	TH	ID	AD	AD	TH	AD	AD	AD	AD	TH	ID	ID	TH	ID	TH	ID	ID	AD	TH	AD	TM	ID	AD	ID	AD	ID	AD	ID	ID	AD	AD	ID	ID	AD	TM	TH	TH	ID	AD	TM	AD	TM	AD	ID	ID	ID	ID	ID	TH	ID	TM	AD	ID	AD	ID	TM	TH	ID	AD	ID	TH	TH	ID	ID	ID	ID	AD	ID	ID	ID	ID	ID	ID	ID	ID	ID	ID	ID	ID	ID	AD	ID	AD	ID	ID	ID
M61820	6	23801633	ID	TH	ID	TH	AD	TH	TH	AD	TH	AD	TM	TH	TM	TH	TH	ID	AD	AD	TH	AD	AD	AD	AD	TH	ID	ID	TH	ID	TH	ID	ID	AD	TH	AD	TM	ID	AD	ID	AD	ID	AD	ID	ID	AD	AD	ID	ID	AD	TM	TH	TH	ID	AD	TM	AD	TM	AD	ID	ID	ID	ID	ID	TH	ID	TM	AD	ID	AD	ID	TM	TH	ID	AD	ID	TH	TH	ID	ID	ID	ID	AD	ID	ID	ID	ID	ID	ID	ID	ID	ID	ID	ID	ID	ID	AD	ID	AD	ID	ID	ID
M61821	6	23801665	ID	TH	ID	TH	AD	TH	TH	AD	TH	AD	TM	TH	TM	TH	TH	ID	AD	AD	TH	AD	AD	AD	AD	TH	ID	ID	TH	ID	TH	ID	ID	AD	TH	AD	TM	ID	AD	ID	AD	ID	AD	ID	ID	AD	AD	ID	ID	AD	TM	TH	TH	ID	AD	TM	AD	TM	AD	ID	ID	ID	ID	ID	TH	ID	TM	AD	ID	AD	ID	TM	TH	ID	AD	ID	TH	TH	ID	ID	ID	ID	AD	ID	ID	ID	ID	ID	ID	ID	ID	ID	ID	ID	ID	ID	AD	ID	AD	ID	ID	ID
M61822	6	23801690	ID	TH	ID	TH	AD	TH	TH	AD	TH	AD	TM	TH	TM	TH	TH	ID	AD	AD	TH	AD	AD	AD	AD	TH	ID	ID	TH	ID	TH	ID	ID	AD	TH	AD	TM	ID	AD	ID	AD	ID	AD	ID	ID	AD	AD	ID	ID	AD	TM	TH	TH	ID	AD	TM	AD	TM	AD	ID	ID	ID	ID	ID	TH	ID	TM	AD	ID	AD	ID	TM	TH	ID	AD	ID	TH	TH	ID	ID	ID	ID	AD	ID	ID	ID	ID	ID	ID	ID	ID	ID	ID	ID	ID	ID	AD	ID	AD	ID	ID	ID
M61823	6	23801761	ID	TH	ID	TH	AD	TH	TH	AD	TH	AD	TM	TH	TM	TH	TH	ID	AD	AD	TH	AD	AD	AD	AD	TH	ID	ID	TH	ID	TH	ID	ID	AD	TH	AD	TM	ID	AD	ID	AD	ID	AD	ID	ID	AD	AD	ID	ID	AD	TM	TH	TH	ID	AD	TM	AD	TM	AD	ID	ID	ID	ID	ID	TH	ID	TM	AD	ID	AD	ID	TM	TH	ID	AD	ID	TH	TH	ID	ID	ID	ID	AD	ID	ID	ID	ID	ID	ID	ID	ID	ID	ID	ID	ID	ID	AD	ID	AD	ID	ID	ID
M61824	6	23801835	ID	TH	ID	TH	AD	TH	TH	AD	TH	AD	TM	TH	TM	TH	TH	ID	AD	AD	TH	AD	AD	AD	AD	TH	ID	ID	TH	ID	TH	ID	ID	AD	TH	AD	TM	ID	AD	ID	AD	ID	AD	ID	ID	AD	AD	ID	ID	AD	TM	TH	TH	ID	AD	TM	AD	TM	AD	ID	ID	ID	ID	ID	TH	ID	TM	AD	ID	AD	ID	TM	TH	ID	AD	ID	TH	TH	ID	ID	ID	ID	AD	ID	ID	ID	ID	ID	ID	ID	ID	ID	ID	ID	ID	ID	AD	ID	AD	ID	ID	ID
M61825	6	23801976	ID	TH	ID	TH	AD	TH	TH	AD	TH	AD	TM	TH	TM	TH	TH	ID	AD	AD	TH	AD	AD	AD	AD	TH	ID	ID	TH	ID	TH	ID	ID	AD	TH	AD	TM	ID	AD	ID	AD	ID	AD	ID	ID	AD	AD	ID	ID	AD	TM	TH	TH	ID	AD	TM	AD	TM	AD	ID	ID	ID	ID	ID	TH	ID	TM	AD	ID	AD	ID	TM	TH	ID	AD	ID	TH	TH	ID	ID	ID	ID	AD	ID	ID	ID	ID	ID	ID	ID	ID	ID	ID	ID	ID	ID	AD	ID	AD	ID	ID	ID
M61826	6	23802047	ID	TH	ID	TH	AD	TH	TH	AD	TH	AD	TM	TH	TM	TH	TH	ID	AD	AD	TH	AD	AD	AD	AD	TH	ID	ID	TH	ID	TH	ID	ID	AD	TH	AD	TM	ID	AD	ID	AD	ID	AD	ID	ID	AD	AD	ID	ID	AD	TM	TH	TH	ID	AD	TM	AD	TM	AD	ID	ID	ID	ID	ID	TH	ID	TM	AD	ID	AD	ID	TM	TH	ID	AD	ID	TH	TH	ID	ID	ID	ID	AD	ID	ID	ID	ID	ID	ID	ID	ID	ID	ID	ID	ID	ID	AD	ID	AD	ID	ID	ID
M61827	6	23802060	ID	TH	ID	TH	AD	TH	TH	AD	TH	AD	TM	TH	TM	TH	TH	ID	AD	AD	TH	AD	AD	AD	AD	TH	ID	ID	TH	ID	TH	ID	ID	AD	TH	AD	TM	ID	AD	ID	AD	ID	AD	ID	ID	AD	AD	ID	ID	AD	TM	TH	TH	ID	AD	TM	AD	TM	AD	ID	ID	ID	ID	ID	TH	ID	TM	AD	ID	AD	ID	TM	TH	ID	AD	ID	TH	TH	ID	ID	ID	ID	AD	ID	ID	ID	ID	ID	ID	ID	ID	ID	ID	ID	ID	ID	AD	ID	AD	ID	ID	ID
M61828	6	23802121	ID	TH	ID	TH	AD	TH	TH	AD	TH	AD	TM	TH	TM	TH	TH	ID	AD	AD	TH	AD	AD	AD	AD	TH	ID	ID	TH	ID	TH	ID	ID	AD	TH	AD	TM	ID	AD	ID	AD	ID	AD	ID	ID	AD	AD	ID	ID	AD	TM	TH	TH	ID	AD	TM	AD	TM	AD	ID	ID	ID	ID	ID	TH	ID	TM	AD	ID	AD	ID	TM	TH	ID	AD	ID	TH	TH	ID	ID	ID	ID	AD	ID	ID	ID	ID	ID	ID	ID	ID	ID	ID	ID	ID	ID	AD	ID	AD	ID	ID	ID
M61829	6	23802139	ID	TH	ID	TH	AD	TH	TH	AD	TH	AD	TM	TH	TM	TH	TH	ID	AD	AD	TH	AD	AD	AD	AD	TH	ID	ID	TH	ID	TH	ID	ID	AD	TH	AD	TM	ID	AD	ID	AD	ID	AD	ID	ID	AD	AD	ID	ID	AD	TM	TH	TH	ID	AD	TM	AD	TM	AD	ID	ID	ID	ID	ID	TH	ID	TM	AD	ID	AD	ID	TM	TH	ID	AD	ID	TH	TH	ID	ID	ID	ID	AD	ID	ID	ID	ID	ID	ID	ID	ID	ID	ID	ID	ID	ID	AD	ID	AD	ID	ID	ID
M61830	6	23802155	ID	TH	ID	TH	AD	TH	TH	AD	TH	AD	TM	TH	TM	TH	TH	ID	AD	AD	TH	AD	AD	AD	AD	TH	ID	ID	TH	ID	TH	ID	ID	AD	TH	AD	TM	ID	AD	ID	AD	ID	AD	ID	ID	AD	AD	ID	ID	AD	TM	TH	TH	ID	AD	TM	AD	TM	AD	ID	ID	ID	ID	ID	TH	ID	TM	AD	ID	AD	ID	TM	TH	ID	AD	ID	TH	TH	ID	ID	ID	ID	AD	ID	ID	ID	ID	ID	ID	ID	ID	ID	ID	ID	ID	ID	AD	ID	AD	ID	ID	ID
M61831	6	23802159	ID	TH	ID	TH	AD	TH	TH	AD	TH	AD	TM	TH	TM	TH	TH	ID	AD	AD	TH	AD	AD	AD	AD	TH	ID	ID	TH	ID	TH	ID	ID	AD	TH	AD	TM	ID	AD	ID	AD	ID	AD	ID	ID	AD	AD	ID	ID	AD	TM	TH	TH	ID	AD	TM	AD	TM	AD	ID	ID	ID	ID	ID	TH	ID	TM	AD	ID	AD	ID	TM	TH	ID	AD	ID	TH	TH	ID	ID	ID	ID	AD	ID	ID	ID	ID	ID	ID	ID	ID	ID	ID	ID	ID	ID	AD	ID	AD	ID	ID	ID
M61832	6	23802181	ID	TH	ID	TH	AD	TH	TH	AD	TH	AD	TM	TH	TM	TH	TH	ID	AD	AD	TH	AD	AD	AD	AD	TH	ID	ID	TH	ID	TH	ID	ID	AD	TH	AD	TM	ID	AD	ID	AD	ID	AD	ID	ID	AD	AD	ID	ID	AD	TM	TH	TH	ID	AD	TM	AD	TM	AD	ID	ID	ID	ID	ID	TH	ID	TM	AD	ID	AD	ID	TM	TH	ID	AD	ID	TH	TH	ID	ID	ID	ID	AD	ID	ID	ID	ID	ID	ID	ID	ID	ID	ID	ID	ID	ID	AD	ID	AD	ID	ID	ID
M61833	6	23802254	ID	TH	ID	TH	AD	TH	TH	AD	TH	AD	TM	TH	TM	TH	TH	ID	AD	AD	TH	AD	AD	AD	AD	TH	ID	ID	TH	ID	TH	ID	ID	AD	TH	AD	TM	ID	AD	ID	AD	ID	AD	ID	ID	AD	AD	ID	ID	AD	TM	TH	TH	ID	AD	TM	AD	TM	AD	ID	ID	ID	ID	ID	TH	ID	TM	AD	ID	AD	ID	TM	TH	ID	AD	ID	TH	TH	ID	ID	ID	ID	AD	ID	ID	ID	ID	ID	ID	ID	ID	ID	ID	ID	ID	ID	AD	ID	AD	ID	ID	ID
M61834	6	23802256	ID	TH	ID	TH	AD	TH	TH	AD	TH	AD	TM	TH	TM	TH	TH	ID	AD	AD	TH	AD	AD	AD	AD	TH	ID	ID	TH	ID	TH	ID	ID	AD	TH	AD	TM	ID	AD	ID	AD	ID	AD	ID	ID	AD	AD	ID	ID	AD	TM	TH	TH	ID	AD	TM	AD	TM	AD	ID	ID	ID	ID	ID	TH	ID	TM	AD	ID	AD	ID	TM	TH	ID	AD	ID	TH	TH	ID	ID	ID	ID	AD	ID	ID	ID	ID	ID	ID	ID	ID	ID	ID	ID	ID	ID	AD	ID	AD	ID	ID	ID
M61835	6	23802304	ID	TH	ID	TH	AD	TH	TH	AD	TH	AD	TM	TH	TM	TH	TH	ID	AD	AD	TH	AD	AD	AD	AD	TH	ID	ID	TH	ID	TH	ID	ID	AD	TH	AD	TM	ID	AD	ID	AD	ID	AD	ID	ID	AD	AD	ID	ID	AD	TM	TH	TH	ID	AD	TM	AD	TM	AD	ID	ID	ID	ID	ID	TH	ID	TM	AD	ID	AD	ID	TM	TH	ID	AD	ID	TH	TH	ID	ID	ID	ID	AD	ID	ID	ID	ID	ID	ID	ID	ID	ID	ID	ID	ID	ID	AD	ID	AD	ID	ID	ID
M61836	6	23802327	ID	TH	ID	TH	AD	TH	TH	AD	TH	AD	TM	TH	TM	TH	TH	ID	AD	AD	TH	AD	AD	AD	AD	TH	ID	ID	TH	ID	TH	ID	ID	AD	TH	AD	TM	ID	AD	ID	AD	ID	AD	ID	ID	AD	AD	ID	ID	AD	TM	TH	TH	ID	AD	TM	AD	TM	AD	ID	ID	ID	ID	ID	TH	ID	TM	AD	ID	AD	ID	TM	TH	ID	AD	ID	TH	TH	ID	ID	ID	ID	AD	ID	ID	ID	ID	ID	ID	ID	ID	ID	ID	ID	ID	ID	AD	ID	AD	ID	ID	ID
M61837	6	23802334	ID	TH	ID	TH	AD	TH	TH	AD	TH	AD	TM	TH	TM	TH	TH	ID	AD	AD	TH	AD	AD	AD	AD	TH	ID	ID	TH	ID	TH	ID	ID	AD	TH	AD	TM	ID	AD	ID	AD	ID	AD	ID	ID	AD	AD	ID	ID	AD	TM	TH	TH	ID	AD	TM	AD	TM	AD	ID	ID	ID	ID	ID	TH	ID	TM	AD	ID	AD	ID	TM	TH	ID	AD	ID	TH	TH	ID	ID	ID	ID	AD	ID	ID	ID	ID	ID	ID	ID	ID	ID	ID	ID	ID	ID	AD	ID	AD	ID	ID	ID
M61838	6	23802427	ID	TH	ID	TH	AD	TH	TH	AD	TH	AD	TM	TH	TM	TH	TH	ID	AD	AD	TH	AD	AD	AD	AD	TH	ID	ID	TH	ID	TH	ID	ID	AD	TH	AD	TM	ID	AD	ID	AD	ID	AD	ID	ID	AD	AD	ID	ID	AD	TM	TH	TH	ID	AD	TM	AD	TM	AD	ID	ID	ID	ID	ID	TH	ID	TM	AD	ID	AD	ID	TM	TH	ID	AD	ID	TH	TH	ID	ID	ID	ID	AD	ID	ID	ID	ID	ID	ID	ID	ID	ID	ID	ID	ID	ID	AD	ID	AD	ID	ID	ID
M61839	6	23802474	ID	TH	ID	TH	AD	TH	TH	AD	TH	AD	TM	TH	TM	TH	TH	ID	AD	AD	TH	AD	AD	AD	AD	TH	ID	ID	TH	ID	TH	ID	ID	AD	TH	AD	TM	ID	AD	ID	AD	ID	AD	ID	ID	AD	AD	ID	ID	AD	TM	TH	TH	ID	AD	TM	AD	TM	AD	ID	ID	ID	ID	ID	TH	ID	TM	AD	ID	AD	ID	TM	TH	ID	AD	ID	TH	TH	ID	ID	ID	ID	AD	ID	ID	ID	ID	ID	ID	ID	ID	ID	ID	ID	ID	ID	AD	ID	AD	ID	ID	ID
M61840	6	23802617	ID	TH	ID	TH	AD	TH	TH	AD	TH	AD	TM	TH	TM	TH	TH	ID	AD	AD	TH	AD	AD	AD	AD	TH	ID	ID	TH	ID	TH	ID	ID	AD	TH	AD	TM	ID	AD	ID	AD	ID	AD	ID	ID	AD	AD	ID	ID	AD	TM	TH	TH	ID	AD	TM	AD	TM	AD	ID	ID	ID	ID	ID	TH	ID	TM	AD	ID	AD	ID	TM	TH	ID	AD	ID	TH	TH	ID	ID	ID	ID	AD	ID	ID	ID	ID	ID	ID	ID	ID	ID	ID	ID	ID	ID	AD	ID	AD	ID	ID	ID
M61841	6	23802645	ID	TH	ID	TH	AD	TH	TH	AD	TH	AD	TM	TH	TM	TH	TH	ID	AD	AD	TH	AD	AD	AD	AD	TH	ID	ID	TH	ID	TH	ID	ID	AD	TH	AD	TM	ID	AD	ID	AD	ID	AD	ID	ID	AD	AD	ID	ID	AD	TM	TH	TH	ID	AD	TM	AD	TM	AD	ID	ID	ID	ID	ID	TH	ID	TM	AD	ID	AD	ID	TM	TH	ID	AD	ID	TH	TH	ID	ID	ID	ID	AD	ID	ID	ID	ID	ID	ID	ID	ID	ID	ID	ID	ID	ID	AD	ID	AD	ID	ID	ID
M61842	6	23802652	ID	TH	ID	TH	AD	TH	TH	AD	TH	AD	TM	TH	TM	TH	TH	ID	AD	AD	TH	AD	AD	AD	AD	TH	ID	ID	TH	ID	TH	ID	ID	AD	TH	AD	TM	ID	AD	ID	AD	ID	AD	ID	ID	AD	AD	ID	ID	AD	TM	TH	TH	ID	AD	TM	AD	TM	AD	ID	ID	ID	ID	ID	TH	ID	TM	AD	ID	AD	ID	TM	TH	ID	AD	ID	TH	TH	ID	ID	ID	ID	AD	ID	ID	ID	ID	ID	ID	ID	ID	ID	ID	ID	ID	ID	AD	ID	AD	ID	ID	ID
M61843	6	23802706	ID	TH	ID	TH	AD	TH	TH	AD	TH	AD	TM	TH	TM	TH	TH	ID	AD	AD	TH	AD	AD	AD	AD	TH	ID	ID	TH	ID	TH	ID	ID	AD	TH	AD	TM	ID	AD	ID	AD	ID	AD	ID	ID	AD	AD	ID	ID	AD	TM	TH	TH	ID	AD	TM	AD	TM	AD	ID	ID	ID	ID	ID	TH	ID	TM	AD	ID	AD	ID	TM	TH	ID	AD	ID	TH	TH	ID	ID	ID	ID	AD	ID	ID	ID	ID	ID	ID	ID	ID	ID	ID	ID	ID	ID	AD	ID	AD	ID	ID	ID
M61844	6	23802819	ID	TH	ID	TH	AD	TH	TH	AD	TH	AD	TM	TH	TM	TH	TH	ID	AD	AD	TH	AD	AD	AD	AD	TH	ID	ID	TH	ID	TH	ID	ID	AD	TH	AD	TM	ID	AD	ID	AD	ID	AD	ID	ID	AD	AD	ID	ID	AD	TM	TH	TH	ID	AD	TM	AD	TM	AD	ID	ID	ID	ID	ID	TH	ID	TM	AD	ID	AD	ID	TM	TH	ID	AD	ID	TH	TH	ID	ID	ID	ID	AD	ID	ID	ID	ID	ID	ID	ID	ID	ID	ID	ID	ID	ID	AD	ID	AD	ID	ID	ID
M61845	6	23803035	ID	TH	ID	TH	AD	TH	TH	AD	TH	AD	TM	TH	TM	TH	TH	ID	AD	AD	TH	AD	AD	AD	AD	TH	ID	ID	TH	ID	TH	ID	ID	AD	TH	AD	TM	ID	AD	ID	AD	ID	AD	ID	ID	AD	AD	ID	ID	AD	TM	TH	TH	ID	AD	TM	AD	TM	AD	ID	ID	ID	ID	ID	TH	ID	TM	AD	ID	AD	ID	TM	TH	ID	AD	ID	TH	TH	ID	ID	ID	ID	AD	ID	ID	ID	ID	ID	ID	ID	ID	ID	ID	ID	ID	ID	AD	ID	AD	ID	ID	ID
M61846	6	23803048	ID	TH	ID	TH	AD	TH	TH	AD	TH	AD	TM	TH	TM	TH	TH	ID	AD	AD	TH	AD	AD	AD	AD	TH	ID	ID	TH	ID	TH	ID	ID	AD	TH	AD	TM	ID	AD	ID	AD	ID	AD	ID	ID	AD	AD	ID	ID	AD	TM	TH	TH	ID	AD	TM	AD	TM	AD	ID	ID	ID	ID	ID	TH	ID	TM	AD	ID	AD	ID	TM	TH	ID	AD	ID	TH	TH	ID	ID	ID	ID	AD	ID	ID	ID	ID	ID	ID	ID	ID	ID	ID	ID	ID	ID	AD	ID	AD	ID	ID	ID
M61847	6	23803049	ID	TH	ID	TH	AD	TH	TH	AD	TH	AD	TM	TH	TM	TH	TH	ID	AD	AD	TH	AD	AD	AD	AD	TH	ID	ID	TH	ID	TH	ID	ID	AD	TH	AD	TM	ID	AD	ID	AD	ID	AD	ID	ID	AD	AD	ID	ID	AD	TM	TH	TH	ID	AD	TM	AD	TM	AD	ID	ID	ID	ID	ID	TH	ID	TM	AD	ID	AD	ID	TM	TH	ID	AD	ID	TH	TH	ID	ID	ID	ID	AD	ID	ID	ID	ID	ID	ID	ID	ID	ID	ID	ID	ID	ID	AD	ID	AD	ID	ID	ID
M61848	6	23803071	ID	TH	ID	TH	AD	TH	TH	AD	TH	AD	TM	TH	TM	TH	TH	ID	AD	AD	TH	AD	AD	AD	AD	TH	ID	ID	TH	ID	TH	ID	ID	AD	TH	AD	TM	ID	AD	ID	AD	ID	AD	ID	ID	AD	AD	ID	ID	AD	TM	TH	TH	ID	AD	TM	AD	TM	AD	ID	ID	ID	ID	ID	TH	ID	TM	AD	ID	AD	ID	TM	TH	ID	AD	ID	TH	TH	ID	ID	ID	ID	AD	ID	ID	ID	ID	ID	ID	ID	ID	ID	ID	ID	ID	ID	AD	ID	AD	ID	ID	ID
M61849	6	23803336	ID	TH	ID	TH	AD	TH	TH	AD	TH	AD	TM	TH	TM	TH	TH	ID	AD	AD	TH	AD	AD	AD	AD	TH	ID	ID	TH	ID	TH	ID	ID	AD	TH	AD	TM	ID	AD	ID	AD	ID	AD	ID	ID	AD	AD	ID	ID	AD	TM	TH	TH	ID	AD	TM	AD	TM	AD	ID	ID	ID	ID	ID	TH	ID	TM	AD	ID	AD	ID	TM	TH	ID	AD	ID	TH	TH	ID	ID	ID	ID	AD	ID	ID	ID	ID	ID	ID	ID	ID	ID	ID	ID	ID	ID	AD	ID	AD	ID	ID	ID
M61850	6	23803427	ID	TH	ID	TH	AD	TH	TH	AD	TH	AD	TM	TH	TM	TH	TH	ID	AD	AD	TH	AD	AD	AD	AD	TH	ID	ID	TH	ID	TH	ID	ID	AD	TH	AD	TM	ID	AD	ID	AD	ID	AD	ID	ID	AD	AD	ID	ID	AD	TM	TH	TH	ID	AD	TM	AD	TM	AD	ID	ID	ID	ID	ID	TH	ID	TM	AD	ID	AD	ID	TM	TH	ID	AD	ID	TH	TH	ID	ID	ID	ID	AD	ID	ID	ID	ID	ID	ID	ID	ID	ID	ID	ID	ID	ID	AD	ID	AD	ID	ID	ID
M61851	6	23803431	ID	TH	ID	TH	AD	TH	TH	AD	TH	AD	TM	TH	TM	TH	TH	ID	AD	AD	TH	AD	AD	AD	AD	TH	ID	ID	TH	ID	TH	ID	ID	AD	TH	AD	TM	ID	AD	ID	AD	ID	AD	ID	ID	AD	AD	ID	ID	AD	TM	TH	TH	ID	AD	TM	AD	TM	AD	ID	ID	ID	ID	ID	TH	ID	TM	AD	ID	AD	ID	TM	TH	ID	AD	ID	TH	TH	ID	ID	ID	ID	AD	ID	ID	ID	ID	ID	ID	ID	ID	ID	ID	ID	ID	ID	AD	ID	AD	ID	ID	ID
M61852	6	23803450	ID	TH	ID	TH	AD	TH	TH	AD	TH	AD	TM	TH	TM	TH	TH	ID	AD	AD	TH	AD	AD	AD	AD	TH	ID	ID	TH	ID	TH	ID	ID	AD	TH	AD	TM	ID	AD	ID	AD	ID	AD	ID	ID	AD	AD	ID	ID	AD	TM	TH	TH	ID	AD	TM	AD	TM	AD	ID	ID	ID	ID	ID	TH	ID	TM	AD	ID	AD	ID	TM	TH	ID	AD	ID	TH	TH	ID	ID	ID	ID	AD	ID	ID	ID	ID	ID	ID	ID	ID	ID	ID	ID	ID	ID	AD	ID	AD	ID	ID	ID
M61853	6	23803468	ID	TH	ID	TH	AD	TH	TH	AD	TH	AD	TM	TH	TM	TH	TH	ID	AD	AD	TH	AD	AD	AD	AD	TH	ID	ID	TH	ID	TH	ID	ID	AD	TH	AD	TM	ID	AD	ID	AD	ID	AD	ID	ID	AD	AD	ID	ID	AD	TM	TH	TH	ID	AD	TM	AD	TM	AD	ID	ID	ID	ID	ID	TH	ID	TM	AD	ID	AD	ID	TM	TH	ID	AD	ID	TH	TH	ID	ID	ID	ID	AD	ID	ID	ID	ID	ID	ID	ID	ID	ID	ID	ID	ID	ID	AD	ID	AD	ID	ID	ID
M61854	6	23803470	ID	TH	ID	TH	AD	TH	TH	AD	TH	AD	TM	TH	TM	TH	TH	ID	AD	AD	TH	AD	AD	AD	AD	TH	ID	ID	TH	ID	TH	ID	ID	AD	TH	AD	TM	ID	AD	ID	AD	ID	AD	ID	ID	AD	AD	ID	ID	AD	TM	TH	TH	ID	AD	TM	AD	TM	AD	ID	ID	ID	ID	ID	TH	ID	TM	AD	ID	AD	ID	TM	TH	ID	AD	ID	TH	TH	ID	ID	ID	ID	AD	ID	ID	ID	ID	ID	ID	ID	ID	ID	ID	ID	ID	ID	AD	ID	AD	ID	ID	ID
M61855	6	23803482	ID	TH	ID	TH	AD	TH	TH	AD	TH	AD	TM	TH	TM	TH	TH	ID	AD	AD	TH	AD	AD	AD	AD	TH	ID	ID	TH	ID	TH	ID	ID	AD	TH	AD	TM	ID	AD	ID	AD	ID	AD	ID	ID	AD	AD	ID	ID	AD	TM	TH	TH	ID	AD	TM	AD	TM	AD	ID	ID	ID	ID	ID	TH	ID	TM	AD	ID	AD	ID	TM	TH	ID	AD	ID	TH	TH	ID	ID	ID	ID	AD	ID	ID	ID	ID	ID	ID	ID	ID	ID	ID	ID	ID	ID	AD	ID	AD	ID	ID	ID
M61856	6	23803499	ID	TH	ID	TH	AD	TH	TH	AD	TH	AD	TM	TH	TM	TH	TH	ID	AD	AD	TH	AD	AD	AD	AD	TH	ID	ID	TH	ID	TH	ID	ID	AD	TH	AD	TM	ID	AD	ID	AD	ID	AD	ID	ID	AD	AD	ID	ID	AD	TM	TH	TH	ID	AD	TM	AD	TM	AD	ID	ID	ID	ID	ID	TH	ID	TM	AD	ID	AD	ID	TM	TH	ID	AD	ID	TH	TH	ID	ID	ID	ID	AD	ID	ID	ID	ID	ID	ID	ID	ID	ID	ID	ID	ID	ID	AD	ID	AD	ID	ID	ID
M61857	6	23803504	ID	TH	ID	TH	AD	TH	TH	AD	TH	AD	TM	TH	TM	TH	TH	ID	AD	AD	TH	AD	AD	AD	AD	TH	ID	ID	TH	ID	TH	ID	ID	AD	TH	AD	TM	ID	AD	ID	AD	ID	AD	ID	ID	AD	AD	ID	ID	AD	TM	TH	TH	ID	AD	TM	AD	TM	AD	ID	ID	ID	ID	ID	TH	ID	TM	AD	ID	AD	ID	TM	TH	ID	AD	ID	TH	TH	ID	ID	ID	ID	AD	ID	ID	ID	ID	ID	ID	ID	ID	ID	ID	ID	ID	ID	AD	ID	AD	ID	ID	ID
M61858	6	23803511	ID	TH	ID	TH	AD	TH	TH	AD	TH	AD	TM	TH	TM	TH	TH	ID	AD	AD	TH	AD	AD	AD	AD	TH	ID	ID	TH	ID	TH	ID	ID	AD	TH	AD	TM	ID	AD	ID	AD	ID	AD	ID	ID	AD	AD	ID	ID	AD	TM	TH	TH	ID	AD	TM	AD	TM	AD	ID	ID	ID	ID	ID	TH	ID	TM	AD	ID	AD	ID	TM	TH	ID	AD	ID	TH	TH	ID	ID	ID	ID	AD	ID	ID	ID	ID	ID	ID	ID	ID	ID	ID	ID	ID	ID	AD	ID	AD	ID	ID	ID
M61859	6	23803514	ID	TH	ID	TH	AD	TH	TH	AD	TH	AD	TM	TH	TM	TH	TH	ID	AD	AD	TH	AD	AD	AD	AD	TH	ID	ID	TH	ID	TH	ID	ID	AD	TH	AD	TM	ID	AD	ID	AD	ID	AD	ID	ID	AD	AD	ID	ID	AD	TM	TH	TH	ID	AD	TM	AD	TM	AD	ID	ID	ID	ID	ID	TH	ID	TM	AD	ID	AD	ID	TM	TH	ID	AD	ID	TH	TH	ID	ID	ID	ID	AD	ID	ID	ID	ID	ID	ID	ID	ID	ID	ID	ID	ID	ID	AD	ID	AD	ID	ID	ID
M61860	6	23803536	ID	TH	ID	TH	AD	TH	TH	AD	TH	AD	TM	TH	TM	TH	TH	ID	AD	AD	TH	AD	AD	AD	AD	TH	ID	ID	TH	ID	TH	ID	ID	AD	TH	AD	TM	ID	AD	ID	AD	ID	AD	ID	ID	AD	AD	ID	ID	AD	TM	TH	TH	ID	AD	TM	AD	TM	AD	ID	ID	ID	ID	ID	TH	ID	TM	AD	ID	AD	ID	TM	TH	ID	AD	ID	TH	TH	ID	ID	ID	ID	AD	ID	ID	ID	ID	ID	ID	ID	ID	ID	ID	ID	ID	ID	AD	ID	AD	ID	ID	ID
M61861	6	23803596	ID	TH	ID	TH	AD	TH	TH	AD	TH	AD	TM	TH	TM	TH	TH	ID	AD	AD	TH	AD	AD	AD	AD	TH	ID	ID	TH	ID	TH	ID	ID	AD	TH	AD	TM	ID	AD	ID	AD	ID	AD	ID	ID	AD	AD	ID	ID	AD	TM	TH	TH	ID	AD	TM	AD	TM	AD	ID	ID	ID	ID	ID	TH	ID	TM	AD	ID	AD	ID	TM	TH	ID	AD	ID	TH	TH	ID	ID	ID	ID	AD	ID	ID	ID	ID	ID	ID	ID	ID	ID	ID	ID	ID	ID	AD	ID	AD	ID	ID	ID
M61862	6	23803656	ID	TH	ID	TH	AD	TH	TH	AD	TH	AD	TM	TH	TM	TH	TH	ID	AD	AD	TH	AD	AD	AD	AD	TH	ID	ID	TH	ID	TH	ID	ID	AD	TH	AD	TM	ID	AD	ID	AD	ID	AD	ID	ID	AD	AD	ID	ID	AD	TM	TH	TH	ID	AD	TM	AD	TM	AD	ID	ID	ID	ID	ID	TH	ID	TM	AD	ID	AD	ID	TM	TH	ID	AD	ID	TH	TH	ID	ID	ID	ID	AD	ID	ID	ID	ID	ID	ID	ID	ID	ID	ID	ID	ID	ID	AD	ID	AD	ID	ID	ID
M61863	6	23803945	ID	TH	ID	TH	AD	TH	TH	AD	TH	AD	TM	TH	TM	TH	TH	ID	AD	AD	TH	AD	AD	AD	AD	TH	ID	ID	TH	ID	TH	ID	ID	AD	TH	AD	TM	ID	AD	ID	AD	ID	AD	ID	ID	AD	AD	ID	ID	AD	TM	TH	TH	ID	AD	TM	AD	TM	AD	ID	ID	ID	ID	ID	TH	ID	TM	AD	ID	AD	ID	TM	TH	ID	AD	ID	TH	TH	ID	ID	ID	ID	AD	ID	ID	ID	ID	ID	ID	ID	ID	ID	ID	ID	ID	ID	AD	ID	AD	ID	ID	ID
M61864	6	23804084	ID	TH	ID	TH	AD	TH	TH	AD	TH	AD	TM	TH	TM	TH	TH	ID	AD	AD	TH	AD	AD	AD	AD	TH	ID	ID	TH	ID	TH	ID	ID	AD	TH	AD	TM	ID	AD	ID	AD	ID	AD	ID	ID	AD	AD	ID	ID	AD	TM	TH	TH	ID	AD	TM	AD	TM	AD	ID	ID	ID	ID	ID	TH	ID	TM	AD	ID	AD	ID	TM	TH	ID	AD	ID	TH	TH	ID	ID	ID	ID	AD	ID	ID	ID	ID	ID	ID	ID	ID	ID	ID	ID	ID	ID	AD	ID	AD	ID	ID	ID
M61865	6	23804128	ID	TH	ID	TH	AD	TH	TH	AD	TH	AD	TM	TH	TM	TH	TH	ID	AD	AD	TH	AD	AD	AD	AD	TH	ID	ID	TH	ID	TH	ID	ID	AD	TH	AD	TM	ID	AD	ID	AD	ID	AD	ID	ID	AD	AD	ID	ID	AD	TM	TH	TH	ID	AD	TM	AD	TM	AD	ID	ID	ID	ID	ID	TH	ID	TM	AD	ID	AD	ID	TM	TH	ID	AD	ID	TH	TH	ID	ID	ID	ID	AD	ID	ID	ID	ID	ID	ID	ID	ID	ID	ID	ID	ID	ID	AD	ID	AD	ID	ID	ID
M61866	6	23804148	ID	TH	ID	TH	AD	TH	TH	AD	TH	AD	TM	TH	TM	TH	TH	ID	AD	AD	TH	AD	AD	AD	AD	TH	ID	ID	TH	ID	TH	ID	ID	AD	TH	AD	TM	ID	AD	ID	AD	ID	AD	ID	ID	AD	AD	ID	ID	AD	TM	TH	TH	ID	AD	TM	AD	TM	AD	ID	ID	ID	ID	ID	TH	ID	TM	AD	ID	AD	ID	TM	TH	ID	AD	ID	TH	TH	ID	ID	ID	ID	AD	ID	ID	ID	ID	ID	ID	ID	ID	ID	ID	ID	ID	ID	AD	ID	AD	ID	ID	ID
M61867	6	23804217	ID	TH	ID	TH	AD	TH	TH	AD	TH	AD	TM	TH	TM	TH	TH	ID	AD	AD	TH	AD	AD	AD	AD	TH	ID	ID	TH	ID	TH	ID	ID	AD	TH	AD	TM	ID	AD	ID	AD	ID	AD	ID	ID	AD	AD	ID	ID	AD	TM	TH	TH	ID	AD	TM	AD	TM	AD	ID	ID	ID	ID	ID	TH	ID	TM	AD	ID	AD	ID	TM	TH	ID	AD	ID	TH	TH	ID	ID	ID	ID	AD	ID	ID	ID	ID	ID	ID	ID	ID	ID	ID	ID	ID	ID	AD	ID	AD	ID	ID	ID
M61868	6	23804358	ID	TH	ID	TH	AD	TH	TH	AD	TH	AD	TM	TH	TM	TH	TH	ID	AD	AD	TH	AD	AD	AD	AD	TH	ID	ID	TH	ID	TH	ID	ID	AD	TH	AD	TM	ID	AD	ID	AD	ID	AD	ID	ID	AD	AD	ID	ID	AD	TM	TH	TH	ID	AD	TM	AD	TM	AD	ID	ID	ID	ID	ID	TH	ID	TM	AD	ID	AD	ID	TM	TH	ID	AD	ID	TH	TH	ID	ID	ID	ID	AD	ID	ID	ID	ID	ID	ID	ID	ID	ID	ID	ID	ID	ID	AD	ID	AD	ID	ID	ID
M61869	6	23804374	ID	TH	ID	TH	AD	TH	TH	AD	TH	AD	TM	TH	TM	TH	TH	ID	AD	AD	TH	AD	AD	AD	AD	TH	ID	ID	TH	ID	TH	ID	ID	AD	TH	AD	TM	ID	AD	ID	AD	ID	AD	ID	ID	AD	AD	ID	ID	AD	TM	TH	TH	ID	AD	TM	AD	TM	AD	ID	ID	ID	ID	ID	TH	ID	TM	AD	ID	AD	ID	TM	TH	ID	AD	ID	TH	TH	ID	ID	ID	ID	AD	ID	ID	ID	ID	ID	ID	ID	ID	ID	ID	ID	ID	ID	AD	ID	AD	ID	ID	ID
M61870	6	23804398	ID	TH	ID	TH	AD	TH	TH	AD	TH	AD	TM	TH	TM	TH	TH	ID	AD	AD	TH	AD	AD	AD	AD	TH	ID	ID	TH	ID	TH	ID	ID	AD	TH	AD	TM	ID	AD	ID	AD	ID	AD	ID	ID	AD	AD	ID	ID	AD	TM	TH	TH	ID	AD	TM	AD	TM	AD	ID	ID	ID	ID	ID	TH	ID	TM	AD	ID	AD	ID	TM	TH	ID	AD	ID	TH	TH	ID	ID	ID	ID	AD	ID	ID	ID	ID	ID	ID	ID	ID	ID	ID	ID	ID	ID	AD	ID	AD	ID	ID	ID
M61871	6	23804430	ID	TH	ID	TH	AD	TH	TH	AD	TH	AD	TM	TH	TM	TH	TH	ID	AD	AD	TH	AD	AD	AD	AD	TH	ID	ID	TH	ID	TH	ID	ID	AD	TH	AD	TM	ID	AD	ID	AD	ID	AD	ID	ID	AD	AD	ID	ID	AD	TM	TH	TH	ID	AD	TM	AD	TM	AD	ID	ID	ID	ID	ID	TH	ID	TM	AD	ID	AD	ID	TM	TH	ID	AD	ID	TH	TH	ID	ID	ID	ID	AD	ID	ID	ID	ID	ID	ID	ID	ID	ID	ID	ID	ID	ID	AD	ID	AD	ID	ID	ID
M61872	6	23804519	ID	TH	ID	TH	AD	TH	TH	AD	TH	AD	TM	TH	TM	TH	TH	ID	AD	AD	TH	AD	AD	AD	AD	TH	ID	ID	TH	ID	TH	ID	ID	AD	TH	AD	TM	ID	AD	ID	AD	ID	AD	ID	ID	AD	AD	ID	ID	AD	TM	TH	TH	ID	AD	TM	AD	TM	AD	ID	ID	ID	ID	ID	TH	ID	TM	AD	ID	AD	ID	TM	TH	ID	AD	ID	TH	TH	ID	ID	ID	ID	AD	ID	ID	ID	ID	ID	ID	ID	ID	ID	ID	ID	ID	ID	AD	ID	AD	ID	ID	ID
M61873	6	23804529	ID	TH	ID	TH	AD	TH	TH	AD	TH	AD	TM	TH	TM	TH	TH	ID	AD	AD	TH	AD	AD	AD	AD	TH	ID	ID	TH	ID	TH	ID	ID	AD	TH	AD	TM	ID	AD	ID	AD	ID	AD	ID	ID	AD	AD	ID	ID	AD	TM	TH	TH	ID	AD	TM	AD	TM	AD	ID	ID	ID	ID	ID	TH	ID	TM	AD	ID	AD	ID	TM	TH	ID	AD	ID	TH	TH	ID	ID	ID	ID	AD	ID	ID	ID	ID	ID	ID	ID	ID	ID	ID	ID	ID	ID	AD	ID	AD	ID	ID	ID
M61874	6	23804627	ID	TH	ID	TH	AD	TH	TH	AD	TH	AD	TM	TH	TM	TH	TH	ID	AD	AD	TH	AD	AD	AD	AD	TH	ID	ID	TH	ID	TH	ID	ID	AD	TH	AD	TM	ID	AD	ID	AD	ID	AD	ID	ID	AD	AD	ID	ID	AD	TM	TH	TH	ID	AD	TM	AD	TM	AD	ID	ID	ID	ID	ID	TH	ID	TM	AD	ID	AD	ID	TM	TH	ID	AD	ID	TH	TH	ID	ID	ID	ID	AD	ID	ID	ID	ID	ID	ID	ID	ID	ID	ID	ID	ID	ID	AD	ID	AD	ID	ID	ID
M61875	6	23804704	ID	TH	ID	TH	AD	TH	TH	AD	TH	AD	TM	TH	TM	TH	TH	ID	AD	AD	TH	AD	AD	AD	AD	TH	ID	ID	TH	ID	TH	ID	ID	AD	TH	AD	TM	ID	AD	ID	AD	ID	AD	ID	ID	AD	AD	ID	ID	AD	TM	TH	TH	ID	AD	TM	AD	TM	AD	ID	ID	ID	ID	ID	TH	ID	TM	AD	ID	AD	ID	TM	TH	ID	AD	ID	TH	TH	ID	ID	ID	ID	AD	ID	ID	ID	ID	ID	ID	ID	ID	ID	ID	ID	ID	ID	AD	ID	AD	ID	ID	ID
M61876	6	23804804	ID	TH	ID	TH	AD	TH	TH	AD	TH	AD	TM	TH	TM	TH	TH	ID	AD	AD	TH	AD	AD	AD	AD	TH	ID	ID	TH	ID	TH	ID	ID	AD	TH	AD	TM	ID	AD	ID	AD	ID	AD	ID	ID	AD	AD	ID	ID	AD	TM	TH	TH	ID	AD	TM	AD	TM	AD	ID	ID	ID	ID	ID	TH	ID	TM	AD	ID	AD	ID	TM	TH	ID	AD	ID	TH	TH	ID	ID	ID	ID	AD	ID	ID	ID	ID	ID	ID	ID	ID	ID	ID	ID	ID	ID	AD	ID	AD	ID	ID	ID
M61877	6	23804827	ID	TH	ID	TH	AD	TH	TH	AD	TH	AD	TM	TH	TM	TH	TH	ID	AD	AD	TH	AD	AD	AD	AD	TH	ID	ID	TH	ID	TH	ID	ID	AD	TH	AD	TM	ID	AD	ID	AD	ID	AD	ID	ID	AD	AD	ID	ID	AD	TM	TH	TH	ID	AD	TM	AD	TM	AD	ID	ID	ID	ID	ID	TH	ID	TM	AD	ID	AD	ID	TM	TH	ID	AD	ID	TH	TH	ID	ID	ID	ID	AD	ID	ID	ID	ID	ID	ID	ID	ID	ID	ID	ID	ID	ID	AD	ID	AD	ID	ID	ID
M61878	6	23804862	ID	TH	ID	TH	AD	TH	TH	AD	TH	AD	TM	TH	TM	TH	TH	ID	AD	AD	TH	AD	AD	AD	AD	TH	ID	ID	TH	ID	TH	ID	ID	AD	TH	AD	TM	ID	AD	ID	AD	ID	AD	ID	ID	AD	AD	ID	ID	AD	TM	TH	TH	ID	AD	TM	AD	TM	AD	ID	ID	ID	ID	ID	TH	ID	TM	AD	ID	AD	ID	TM	TH	ID	AD	ID	TH	TH	ID	ID	ID	ID	AD	ID	ID	ID	ID	ID	ID	ID	ID	ID	ID	ID	ID	ID	AD	ID	AD	ID	ID	ID
M61879	6	23805145	ID	TH	ID	TH	AD	TH	TH	AD	TH	AD	TM	TH	TM	TH	TH	ID	AD	AD	TH	AD	AD	AD	AD	TH	ID	ID	TH	ID	TH	ID	ID	AD	TH	AD	TM	ID	AD	ID	AD	ID	AD	ID	ID	AD	AD	ID	ID	AD	TM	TH	TH	ID	AD	TM	AD	TM	AD	ID	ID	ID	ID	ID	TH	ID	TM	AD	ID	AD	ID	TM	TH	ID	AD	ID	TH	TH	ID	ID	ID	ID	AD	ID	ID	ID	ID	ID	ID	ID	ID	ID	ID	ID	ID	ID	AD	ID	AD	ID	ID	ID
M61880	6	23805558	ID	TH	ID	TH	AD	TH	TH	AD	TH	AD	TM	TH	TM	TH	TH	ID	AD	AD	TH	AD	AD	AD	AD	TH	ID	ID	TH	ID	TH	ID	ID	AD	TH	AD	TM	ID	AD	ID	AD	ID	AD	ID	ID	AD	AD	ID	ID	AD	TM	TH	TH	ID	AD	TM	AD	TM	AD	ID	ID	ID	ID	ID	TH	ID	TM	AD	ID	AD	ID	TM	TH	ID	AD	ID	TH	TH	ID	ID	ID	ID	AD	ID	ID	ID	ID	ID	ID	ID	ID	ID	ID	ID	ID	ID	AD	ID	AD	ID	ID	ID
M61881	6	23805815	ID	TH	ID	TH	AD	TH	TH	AD	TH	AD	TM	TH	TM	TH	TH	ID	AD	AD	TH	AD	AD	AD	AD	TH	ID	ID	TH	ID	TH	ID	ID	AD	TH	AD	TM	ID	AD	ID	AD	ID	AD	ID	ID	AD	AD	ID	ID	AD	TM	TH	TH	ID	AD	TM	AD	TM	AD	ID	ID	ID	ID	ID	TH	ID	TM	AD	ID	AD	ID	TM	TH	ID	AD	ID	TH	TH	ID	ID	ID	ID	AD	ID	ID	ID	ID	ID	ID	ID	ID	ID	ID	ID	ID	ID	AD	ID	AD	ID	ID	ID
M61882	6	23805907	ID	TH	ID	TH	AD	TH	TH	AD	TH	AD	TM	TH	TM	TH	TH	ID	AD	AD	TH	AD	AD	AD	AD	TH	ID	ID	TH	ID	TH	ID	ID	AD	TH	AD	TM	ID	AD	ID	AD	ID	AD	ID	ID	AD	AD	ID	ID	AD	TM	TH	TH	ID	AD	TM	AD	TM	AD	ID	ID	ID	ID	ID	TH	ID	TM	AD	ID	AD	ID	TM	TH	ID	AD	ID	TH	TH	ID	ID	ID	ID	AD	ID	ID	ID	ID	ID	ID	ID	ID	ID	ID	ID	ID	ID	AD	ID	AD	ID	ID	ID
M61883	6	23806450	ID	TH	ID	TH	AD	TH	TH	AD	TH	AD	TM	TH	TM	TH	TH	ID	AD	AD	TH	AD	AD	AD	AD	TH	ID	ID	TH	ID	TH	ID	ID	AD	TH	AD	TM	ID	AD	ID	AD	ID	AD	ID	ID	AD	AD	ID	ID	AD	TM	TH	TH	ID	AD	TM	AD	TM	AD	ID	ID	ID	ID	ID	TH	ID	TM	AD	ID	AD	ID	TM	TH	ID	AD	ID	TH	TH	ID	ID	ID	ID	AD	ID	ID	ID	ID	ID	ID	ID	ID	ID	ID	ID	ID	ID	AD	ID	AD	ID	ID	ID
M61884	6	23806797	ID	TH	ID	TH	AD	TH	TH	AD	TH	AD	TM	TH	TM	TH	TH	ID	AD	AD	TH	AD	AD	AD	AD	TH	ID	ID	TH	ID	TH	ID	ID	AD	TH	AD	TM	ID	AD	ID	AD	ID	AD	ID	ID	AD	AD	ID	ID	AD	TM	TH	TH	ID	AD	TM	AD	TM	AD	ID	ID	ID	ID	ID	TH	ID	TM	AD	ID	AD	ID	TM	TH	ID	AD	ID	TH	TH	ID	ID	ID	ID	AD	ID	ID	ID	ID	ID	ID	ID	ID	ID	ID	ID	ID	ID	AD	ID	AD	ID	ID	ID
M61885	6	23806801	ID	TH	ID	TH	AD	TH	TH	AD	TH	AD	TM	TH	TM	TH	TH	ID	AD	AD	TH	AD	AD	AD	AD	TH	ID	ID	TH	ID	TH	ID	ID	AD	TH	AD	TM	ID	AD	ID	AD	ID	AD	ID	ID	AD	AD	ID	ID	AD	TM	TH	TH	ID	AD	TM	AD	TM	AD	ID	ID	ID	ID	ID	TH	ID	TM	AD	ID	AD	ID	TM	TH	ID	AD	ID	TH	TH	ID	ID	ID	ID	AD	ID	ID	ID	ID	ID	ID	ID	ID	ID	ID	ID	ID	ID	AD	ID	AD	ID	ID	ID
M61886	6	23807111	ID	TH	ID	TH	AD	TH	TH	AD	TH	AD	TM	TH	TM	TH	TH	ID	AD	AD	TH	AD	AD	AD	AD	TH	ID	ID	TH	ID	TH	ID	ID	AD	TH	AD	TM	ID	AD	ID	AD	ID	AD	ID	ID	AD	AD	ID	ID	AD	TM	TH	TH	ID	AD	TM	AD	TM	AD	ID	ID	ID	ID	ID	TH	ID	TM	AD	ID	AD	ID	TM	TH	ID	AD	ID	TH	TH	ID	ID	ID	ID	AD	ID	ID	ID	ID	ID	ID	ID	ID	ID	ID	ID	ID	ID	AD	ID	AD	ID	ID	ID
M61887	6	23807136	ID	TH	ID	TH	AD	TH	TH	AD	TH	AD	TM	TH	TM	TH	TH	ID	AD	AD	TH	AD	AD	AD	AD	TH	ID	ID	TH	ID	TH	ID	ID	AD	TH	AD	TM	ID	AD	ID	AD	ID	AD	ID	ID	AD	AD	ID	ID	AD	TM	TH	TH	ID	AD	TM	AD	TM	AD	ID	ID	ID	ID	ID	TH	ID	TM	AD	ID	AD	ID	TM	TH	ID	AD	ID	TH	TH	ID	ID	ID	ID	AD	ID	ID	ID	ID	ID	ID	ID	ID	ID	ID	ID	ID	ID	AD	ID	AD	ID	ID	ID
M61888	6	23807138	ID	TH	ID	TH	AD	TH	TH	AD	TH	AD	TM	TH	TM	TH	TH	ID	AD	AD	TH	AD	AD	AD	AD	TH	ID	ID	TH	ID	TH	ID	ID	AD	TH	AD	TM	ID	AD	ID	AD	ID	AD	ID	ID	AD	AD	ID	ID	AD	TM	TH	TH	ID	AD	TM	AD	TM	AD	ID	ID	ID	ID	ID	TH	ID	TM	AD	ID	AD	ID	TM	TH	ID	AD	ID	TH	TH	ID	ID	ID	ID	AD	ID	ID	ID	ID	ID	ID	ID	ID	ID	ID	ID	ID	ID	AD	ID	AD	ID	ID	ID
M61889	6	23807559	ID	TH	ID	TH	AD	TH	TH	AD	TH	AD	TM	TH	TM	TH	TH	ID	AD	AD	TH	AD	AD	AD	AD	TH	ID	ID	TH	ID	TH	ID	ID	AD	TH	AD	TM	ID	AD	ID	AD	ID	AD	ID	ID	AD	AD	ID	ID	AD	TM	TH	TH	ID	AD	TM	AD	TM	AD	ID	ID	ID	ID	ID	TH	ID	TM	AD	ID	AD	ID	TM	TH	ID	AD	ID	TH	TH	ID	ID	ID	ID	AD	ID	ID	ID	ID	ID	ID	ID	ID	ID	ID	ID	ID	ID	AD	ID	AD	ID	ID	ID
M61890	6	23807701	ID	TH	ID	TH	AD	TH	TH	AD	TH	AD	TM	TH	TM	TH	TH	ID	AD	AD	TH	AD	AD	AD	AD	TH	ID	ID	TH	ID	TH	ID	ID	AD	TH	AD	TM	ID	AD	ID	AD	ID	AD	ID	ID	AD	AD	ID	ID	AD	TM	TH	TH	ID	AD	TM	AD	TM	AD	ID	ID	ID	ID	ID	TH	ID	TM	AD	ID	AD	ID	TM	TH	ID	AD	ID	TH	TH	ID	ID	ID	ID	AD	ID	ID	ID	ID	ID	ID	ID	ID	ID	ID	ID	ID	ID	AD	ID	AD	ID	ID	ID
M61891	6	23807992	ID	TH	ID	TH	AD	TH	TH	AD	TH	AD	TM	TH	TM	TH	TH	ID	AD	AD	TH	AD	AD	AD	AD	TH	ID	ID	TH	ID	TH	ID	ID	AD	TH	AD	TM	ID	AD	ID	AD	ID	AD	ID	ID	AD	AD	ID	ID	AD	TM	TH	TH	ID	AD	TM	AD	TM	AD	ID	ID	ID	ID	ID	TH	ID	TM	AD	ID	AD	ID	TM	TH	ID	AD	ID	TH	TH	ID	ID	ID	ID	AD	ID	ID	ID	ID	ID	ID	ID	ID	ID	ID	ID	ID	ID	AD	ID	AD	ID	ID	ID
M61892	6	23808354	ID	TH	ID	TH	AD	TH	TH	AD	TH	AD	TM	TH	TM	TH	TH	ID	AD	AD	TH	AD	AD	AD	AD	TH	ID	ID	TH	ID	TH	ID	ID	AD	TH	AD	TM	ID	AD	ID	AD	ID	AD	ID	ID	AD	AD	ID	ID	AD	TM	TH	TH	ID	AD	TM	AD	TM	AD	ID	ID	ID	ID	ID	TH	ID	TM	AD	ID	AD	ID	TM	TH	ID	AD	ID	TH	TH	ID	ID	ID	ID	AD	ID	ID	ID	ID	ID	ID	ID	ID	ID	ID	ID	ID	ID	AD	ID	AD	ID	ID	ID
M61893	6	23808768	ID	TH	ID	TH	AD	TH	TH	AD	TH	AD	TM	TH	TM	TH	TH	ID	AD	AD	TH	AD	AD	AD	AD	TH	ID	ID	TH	ID	TH	ID	ID	AD	TH	AD	TM	ID	AD	ID	AD	ID	AD	ID	ID	AD	AD	ID	ID	AD	TM	TH	TH	ID	AD	TM	AD	TM	AD	ID	ID	ID	ID	ID	TH	ID	TM	AD	ID	AD	ID	TM	TH	ID	AD	ID	TH	TH	ID	ID	ID	ID	AD	ID	ID	ID	ID	ID	ID	ID	ID	ID	ID	ID	ID	ID	AD	ID	AD	ID	ID	ID
M61894	6	23809083	ID	TH	ID	TH	AD	TH	TH	AD	TH	AD	TM	TH	TM	TH	TH	ID	AD	AD	TH	AD	AD	AD	AD	TH	ID	ID	TH	ID	TH	ID	ID	AD	TH	AD	TM	ID	AD	ID	AD	ID	AD	ID	ID	AD	AD	ID	ID	AD	TM	TH	TH	ID	AD	TM	AD	TM	AD	ID	ID	ID	ID	ID	TH	ID	TM	AD	ID	AD	ID	TM	TH	ID	AD	ID	TH	TH	ID	ID	ID	ID	AD	ID	ID	ID	ID	ID	ID	ID	ID	ID	ID	ID	ID	ID	AD	ID	AD	ID	ID	ID
M61895	6	23809307	ID	TH	ID	TH	AD	TH	TH	AD	TH	AD	TM	TH	TM	TH	TH	ID	AD	AD	TH	AD	AD	AD	AD	TH	ID	ID	TH	ID	TH	ID	ID	AD	TH	AD	TM	ID	AD	ID	AD	ID	AD	ID	ID	AD	AD	ID	ID	AD	TM	TH	TH	ID	AD	TM	AD	TM	AD	ID	ID	ID	ID	ID	TH	ID	TM	AD	ID	AD	ID	TM	TH	ID	AD	ID	TH	TH	ID	ID	ID	ID	AD	ID	ID	ID	ID	ID	ID	ID	ID	ID	ID	ID	ID	ID	AD	ID	AD	ID	ID	ID
M61896	6	23809501	ID	TH	ID	TH	AD	TH	TH	AD	TH	AD	TM	TH	TM	TH	TH	ID	AD	AD	TH	AD	AD	AD	AD	TH	ID	ID	TH	ID	TH	ID	ID	AD	TH	AD	TM	ID	AD	ID	AD	ID	AD	ID	ID	AD	AD	ID	ID	AD	TM	TH	TH	ID	AD	TM	AD	TM	AD	ID	ID	ID	ID	ID	TH	ID	TM	AD	ID	AD	ID	TM	TH	ID	AD	ID	TH	TH	ID	ID	ID	ID	AD	ID	ID	ID	ID	ID	ID	ID	ID	ID	ID	ID	ID	ID	AD	ID	AD	ID	ID	ID
M61897	6	23809634	ID	TH	ID	TH	AD	TH	TH	AD	TH	AD	TM	TH	TM	TH	TH	ID	AD	AD	TH	AD	AD	AD	AD	TH	ID	ID	TH	ID	TH	ID	ID	AD	TH	AD	TM	ID	AD	ID	AD	ID	AD	ID	ID	AD	AD	ID	ID	AD	TM	TH	TH	ID	AD	TM	AD	TM	AD	ID	ID	ID	ID	ID	TH	ID	TM	AD	ID	AD	ID	TM	TH	ID	AD	ID	TH	TH	ID	ID	ID	ID	AD	ID	ID	ID	ID	ID	ID	ID	ID	ID	ID	ID	ID	ID	AD	ID	AD	ID	ID	ID
M61898	6	23809639	ID	TH	ID	TH	AD	TH	TH	AD	TH	AD	TM	TH	TM	TH	TH	ID	AD	AD	TH	AD	AD	AD	AD	TH	ID	ID	TH	ID	TH	ID	ID	AD	TH	AD	TM	ID	AD	ID	AD	ID	AD	ID	ID	AD	AD	ID	ID	AD	TM	TH	TH	ID	AD	TM	AD	TM	AD	ID	ID	ID	ID	ID	TH	ID	TM	AD	ID	AD	ID	TM	TH	ID	AD	ID	TH	TH	ID	ID	ID	ID	AD	ID	ID	ID	ID	ID	ID	ID	ID	ID	ID	ID	ID	ID	AD	ID	AD	ID	ID	ID
M61899	6	23809654	ID	TH	ID	TH	AD	TH	TH	AD	TH	AD	TM	TH	TM	TH	TH	ID	AD	AD	TH	AD	AD	AD	AD	TH	ID	ID	TH	ID	TH	ID	ID	AD	TH	AD	TM	ID	AD	ID	AD	ID	AD	ID	ID	AD	AD	ID	ID	AD	TM	TH	TH	ID	AD	TM	AD	TM	AD	ID	ID	ID	ID	ID	TH	ID	TM	AD	ID	AD	ID	TM	TH	ID	AD	ID	TH	TH	ID	ID	ID	ID	AD	ID	ID	ID	ID	ID	ID	ID	ID	ID	ID	ID	ID	ID	AD	ID	AD	ID	ID	ID
M61900	6	23809662	ID	TH	ID	TH	AD	TH	TH	AD	TH	AD	TM	TH	TM	TH	TH	ID	AD	AD	TH	AD	AD	AD	AD	TH	ID	ID	TH	ID	TH	ID	ID	AD	TH	AD	TM	ID	AD	ID	AD	ID	AD	ID	ID	AD	AD	ID	ID	AD	TM	TH	TH	ID	AD	TM	AD	TM	AD	ID	ID	ID	ID	ID	TH	ID	TM	AD	ID	AD	ID	TM	TH	ID	AD	ID	TH	TH	ID	ID	ID	ID	AD	ID	ID	ID	ID	ID	ID	ID	ID	ID	ID	ID	ID	ID	AD	ID	AD	ID	ID	ID
M61901	6	23809705	ID	TH	ID	TH	AD	TH	TH	AD	TH	AD	TM	TH	TM	TH	TH	ID	AD	AD	TH	AD	AD	AD	AD	TH	ID	ID	TH	ID	TH	ID	ID	AD	TH	AD	TM	ID	AD	ID	AD	ID	AD	ID	ID	AD	AD	ID	ID	AD	TM	TH	TH	ID	AD	TM	AD	TM	AD	ID	ID	ID	ID	ID	TH	ID	TM	AD	ID	AD	ID	TM	TH	ID	AD	ID	TH	TH	ID	ID	ID	ID	AD	ID	ID	ID	ID	ID	ID	ID	ID	ID	ID	ID	ID	ID	AD	ID	AD	ID	ID	ID
M61902	6	23809750	ID	TH	ID	TH	AD	TH	TH	AD	TH	AD	TM	TH	TM	TH	TH	ID	AD	AD	TH	AD	AD	AD	AD	TH	ID	ID	TH	ID	TH	ID	ID	AD	TH	AD	TM	ID	AD	ID	AD	ID	AD	ID	ID	AD	AD	ID	ID	AD	TM	TH	TH	ID	AD	TM	AD	TM	AD	ID	ID	ID	ID	ID	TH	ID	TM	AD	ID	AD	ID	TM	TH	ID	AD	ID	TH	TH	ID	ID	ID	ID	AD	ID	ID	ID	ID	ID	ID	ID	ID	ID	ID	ID	ID	ID	AD	ID	AD	ID	ID	ID
M61903	6	23809915	ID	TH	ID	TH	AD	TH	TH	AD	TH	AD	TM	TH	TM	TH	TH	ID	AD	AD	TH	AD	AD	AD	AD	TH	ID	ID	TH	ID	TH	ID	ID	AD	TH	AD	TM	ID	AD	ID	AD	ID	AD	ID	ID	AD	AD	ID	ID	AD	TM	TH	TH	ID	AD	TM	AD	TM	AD	ID	ID	ID	ID	ID	TH	ID	TM	AD	ID	AD	ID	TM	TH	ID	AD	ID	TH	TH	ID	ID	ID	ID	AD	ID	ID	ID	ID	ID	ID	ID	ID	ID	ID	ID	ID	ID	AD	ID	AD	ID	ID	ID
M61904	6	23810153	ID	TH	ID	TH	AD	TH	TH	AD	TH	AD	TM	TH	TM	TH	TH	ID	AD	AD	TH	AD	AD	AD	AD	TH	ID	ID	TH	ID	TH	ID	ID	AD	TH	AD	TM	ID	AD	ID	AD	ID	AD	ID	ID	AD	AD	ID	ID	AD	TM	TH	TH	ID	AD	TM	AD	TM	AD	ID	ID	ID	ID	ID	TH	ID	TM	AD	ID	AD	ID	TM	TH	ID	AD	ID	TH	TH	ID	ID	ID	ID	AD	ID	ID	ID	ID	ID	ID	ID	ID	ID	ID	ID	ID	ID	AD	ID	AD	ID	ID	ID
M61905	6	23810303	ID	TH	ID	TH	AD	TH	TH	AD	TH	AD	TM	TH	TM	TH	TH	ID	AD	AD	TH	AD	AD	AD	AD	TH	ID	ID	TH	ID	TH	ID	ID	AD	TH	AD	TM	ID	AD	ID	AD	ID	AD	ID	ID	AD	AD	ID	ID	AD	TM	TH	TH	ID	AD	TM	AD	TM	AD	ID	ID	ID	ID	ID	TH	ID	TM	AD	ID	AD	ID	TM	TH	ID	AD	ID	TH	TH	ID	ID	ID	ID	AD	ID	ID	ID	ID	ID	ID	ID	ID	ID	ID	ID	ID	ID	AD	ID	AD	ID	ID	ID
M61906	6	23810449	ID	TH	ID	TH	AD	TH	TH	AD	TH	AD	TM	TH	TM	TH	TH	ID	AD	AD	TH	AD	AD	AD	AD	TH	ID	ID	TH	ID	TH	ID	ID	AD	TH	AD	TM	ID	AD	ID	AD	ID	AD	ID	ID	AD	AD	ID	ID	AD	TM	TH	TH	ID	AD	TM	AD	TM	AD	ID	ID	ID	ID	ID	TH	ID	TM	AD	ID	AD	ID	TM	TH	ID	AD	ID	TH	TH	ID	ID	ID	ID	AD	ID	ID	ID	ID	ID	ID	ID	ID	ID	ID	ID	ID	ID	AD	ID	AD	ID	ID	ID
M61907	6	23810454	ID	TH	ID	TH	AD	TH	TH	AD	TH	AD	TM	TH	TM	TH	TH	ID	AD	AD	TH	AD	AD	AD	AD	TH	ID	ID	TH	ID	TH	ID	ID	AD	TH	AD	TM	ID	AD	ID	AD	ID	AD	ID	ID	AD	AD	ID	ID	AD	TM	TH	TH	ID	AD	TM	AD	TM	AD	ID	ID	ID	ID	ID	TH	ID	TM	AD	ID	AD	ID	TM	TH	ID	AD	ID	TH	TH	ID	ID	ID	ID	AD	ID	ID	ID	ID	ID	ID	ID	ID	ID	ID	ID	ID	ID	AD	ID	AD	ID	ID	ID
M61908	6	23810455	ID	TH	ID	TH	AD	TH	TH	AD	TH	AD	TM	TH	TM	TH	TH	ID	AD	AD	TH	AD	AD	AD	AD	TH	ID	ID	TH	ID	TH	ID	ID	AD	TH	AD	TM	ID	AD	ID	AD	ID	AD	ID	ID	AD	AD	ID	ID	AD	TM	TH	TH	ID	AD	TM	AD	TM	AD	ID	ID	ID	ID	ID	TH	ID	TM	AD	ID	AD	ID	TM	TH	ID	AD	ID	TH	TH	ID	ID	ID	ID	AD	ID	ID	ID	ID	ID	ID	ID	ID	ID	ID	ID	ID	ID	AD	ID	AD	ID	ID	ID
M61909	6	23810531	ID	TH	ID	TH	AD	TH	TH	AD	TH	AD	TM	TH	TM	TH	TH	ID	AD	AD	TH	AD	AD	AD	AD	TH	ID	ID	TH	ID	TH	ID	ID	AD	TH	AD	TM	ID	AD	ID	AD	ID	AD	ID	ID	AD	AD	ID	ID	AD	TM	TH	TH	ID	AD	TM	AD	TM	AD	ID	ID	ID	ID	ID	TH	ID	TM	AD	ID	AD	ID	TM	TH	ID	AD	ID	TH	TH	ID	ID	ID	ID	AD	ID	ID	ID	ID	ID	ID	ID	ID	ID	ID	ID	ID	ID	AD	ID	AD	ID	ID	ID
M61910	6	23810680	ID	TH	ID	TH	AD	TH	TH	AD	TH	AD	TM	TH	TM	TH	TH	ID	AD	AD	TH	AD	AD	AD	AD	TH	ID	ID	TH	ID	TH	ID	ID	AD	TH	AD	TM	ID	AD	ID	AD	ID	AD	ID	ID	AD	AD	ID	ID	AD	TM	TH	TH	ID	AD	TM	AD	TM	AD	ID	ID	ID	ID	ID	TH	ID	TM	AD	ID	AD	ID	TM	TH	ID	AD	ID	TH	TH	ID	ID	ID	ID	AD	ID	ID	ID	ID	ID	ID	ID	ID	ID	ID	ID	ID	ID	AD	ID	AD	ID	ID	ID
M61911	6	23810864	ID	TH	ID	TH	AD	TH	TH	AD	TH	AD	TM	TH	TM	TH	TH	ID	AD	AD	TH	AD	AD	AD	AD	TH	ID	ID	TH	ID	TH	ID	ID	AD	TH	AD	TM	ID	AD	ID	AD	ID	AD	ID	ID	AD	AD	ID	ID	AD	TM	TH	TH	ID	AD	TM	AD	TM	AD	ID	ID	ID	ID	ID	TH	ID	TM	AD	ID	AD	ID	TM	TH	ID	AD	ID	TH	TH	ID	ID	ID	ID	AD	ID	ID	ID	ID	ID	ID	ID	ID	ID	ID	ID	ID	ID	AD	ID	AD	ID	ID	ID
M61912	6	23810894	ID	TH	ID	TH	AD	TH	TH	AD	TH	AD	TM	TH	TM	TH	TH	ID	AD	AD	TH	AD	AD	AD	AD	TH	ID	ID	TH	ID	TH	ID	ID	AD	TH	AD	TM	ID	AD	ID	AD	ID	AD	ID	ID	AD	AD	ID	ID	AD	TM	TH	TH	ID	AD	TM	AD	TM	AD	ID	ID	ID	ID	ID	TH	ID	TM	AD	ID	AD	ID	TM	TH	ID	AD	ID	TH	TH	ID	ID	ID	ID	AD	ID	ID	ID	ID	ID	ID	ID	ID	ID	ID	ID	ID	ID	AD	ID	AD	ID	ID	ID
M61913	6	23810962	ID	TH	ID	TH	AD	TH	TH	AD	TH	AD	TM	TH	TM	TH	TH	ID	AD	AD	TH	AD	AD	AD	AD	TH	ID	ID	TH	ID	TH	ID	ID	AD	TH	AD	TM	ID	AD	ID	AD	ID	AD	ID	ID	AD	AD	ID	ID	AD	TM	TH	TH	ID	AD	TM	AD	TM	AD	ID	ID	ID	ID	ID	TH	ID	TM	AD	ID	AD	ID	TM	TH	ID	AD	ID	TH	TH	ID	ID	ID	ID	AD	ID	ID	ID	ID	ID	ID	ID	ID	ID	ID	ID	ID	ID	AD	ID	AD	ID	ID	ID
M61914	6	23811051	ID	TH	ID	TH	AD	TH	TH	AD	TH	AD	TM	TH	TM	TH	TH	ID	AD	AD	TH	AD	AD	AD	AD	TH	ID	ID	TH	ID	TH	ID	ID	AD	TH	AD	TM	ID	AD	ID	AD	ID	AD	ID	ID	AD	AD	ID	ID	AD	TM	TH	TH	ID	AD	TM	AD	TM	AD	ID	ID	ID	ID	ID	TH	ID	TM	AD	ID	AD	ID	TM	TH	ID	AD	ID	TH	TH	ID	ID	ID	ID	AD	ID	ID	ID	ID	ID	ID	ID	ID	ID	ID	ID	ID	ID	AD	ID	AD	ID	ID	ID
M61915	6	23811218	ID	TH	ID	TH	AD	TH	TH	AD	TH	AD	TM	TH	TM	TH	TH	ID	AD	AD	TH	AD	AD	AD	AD	TH	ID	ID	TH	ID	TH	ID	ID	AD	TH	AD	TM	ID	AD	ID	AD	ID	AD	ID	ID	AD	AD	ID	ID	AD	TM	TH	TH	ID	AD	TM	AD	TM	AD	ID	ID	ID	ID	ID	TH	ID	TM	AD	ID	AD	ID	TM	TH	ID	AD	ID	TH	TH	ID	ID	ID	ID	AD	ID	ID	ID	ID	ID	ID	ID	ID	ID	ID	ID	ID	ID	AD	ID	AD	ID	ID	ID
M61916	6	23811587	ID	TH	ID	TH	AD	TH	TH	AD	TH	AD	TM	TH	TM	TH	TH	ID	AD	AD	TH	AD	AD	AD	AD	TH	ID	ID	TH	ID	TH	ID	ID	AD	TH	AD	TM	ID	AD	ID	AD	ID	AD	ID	ID	AD	AD	ID	ID	AD	TM	TH	TH	ID	AD	TM	AD	TM	AD	ID	ID	ID	ID	ID	TH	ID	TM	AD	ID	AD	ID	TM	TH	ID	AD	ID	TH	TH	ID	ID	ID	ID	AD	ID	ID	ID	ID	ID	ID	ID	ID	ID	ID	ID	ID	ID	AD	ID	AD	ID	ID	ID
M61917	6	23811693	ID	TH	ID	TH	AD	TH	TH	AD	TH	AD	TM	TH	TM	TH	TH	ID	AD	AD	TH	AD	AD	AD	AD	TH	ID	ID	TH	ID	TH	ID	ID	AD	TH	AD	TM	ID	AD	ID	AD	ID	AD	ID	ID	AD	AD	ID	ID	AD	TM	TH	TH	ID	AD	TM	AD	TM	AD	ID	ID	ID	ID	ID	TH	ID	TM	AD	ID	AD	ID	TM	TH	ID	AD	ID	TH	TH	ID	ID	ID	ID	AD	ID	ID	ID	ID	ID	ID	ID	ID	ID	ID	ID	ID	ID	AD	ID	AD	ID	ID	ID
M61918	6	23811935	ID	TH	ID	TH	AD	TH	TH	AD	TH	AD	TM	TH	TM	TH	TH	ID	AD	AD	TH	AD	AD	AD	AD	TH	ID	ID	TH	ID	TH	ID	ID	AD	TH	AD	TM	ID	AD	ID	AD	ID	AD	ID	ID	AD	AD	ID	ID	AD	TM	TH	TH	ID	AD	TM	AD	TM	AD	ID	ID	ID	ID	ID	TH	ID	TM	AD	ID	AD	ID	TM	TH	ID	AD	ID	TH	TH	ID	ID	ID	ID	AD	ID	ID	ID	ID	ID	ID	ID	ID	ID	ID	ID	ID	ID	AD	ID	AD	ID	ID	ID
M61919	6	23812003	ID	TH	ID	TH	AD	TH	TH	AD	TH	AD	TM	TH	TM	TH	TH	ID	AD	AD	TH	AD	AD	AD	AD	TH	ID	ID	TH	ID	TH	ID	ID	AD	TH	AD	TM	ID	AD	ID	AD	ID	AD	ID	ID	AD	AD	ID	ID	AD	TM	TH	TH	ID	AD	TM	AD	TM	AD	ID	ID	ID	ID	ID	TH	ID	TM	AD	ID	AD	ID	TM	TH	ID	AD	ID	TH	TH	ID	ID	ID	ID	AD	ID	ID	ID	ID	ID	ID	ID	ID	ID	ID	ID	ID	ID	AD	ID	AD	ID	ID	ID
M61920	6	23812023	ID	TH	ID	TH	AD	TH	TH	AD	TH	AD	TM	TH	TM	TH	TH	ID	AD	AD	TH	AD	AD	AD	AD	TH	ID	ID	TH	ID	TH	ID	ID	AD	TH	AD	TM	ID	AD	ID	AD	ID	AD	ID	ID	AD	AD	ID	ID	AD	TM	TH	TH	ID	AD	TM	AD	TM	AD	ID	ID	ID	ID	ID	TH	ID	TM	AD	ID	AD	ID	TM	TH	ID	AD	ID	TH	TH	ID	ID	ID	ID	AD	ID	ID	ID	ID	ID	ID	ID	ID	ID	ID	ID	ID	ID	AD	ID	AD	ID	ID	ID
M61921	6	23812334	ID	TH	ID	TH	AD	TH	TH	AD	TH	AD	TM	TH	TM	TH	TH	ID	AD	AD	TH	AD	AD	AD	AD	TH	ID	ID	TH	ID	TH	ID	ID	AD	TH	AD	TM	ID	AD	ID	AD	ID	AD	ID	ID	AD	AD	ID	ID	AD	TM	TH	TH	ID	AD	TM	AD	TM	AD	ID	ID	ID	ID	ID	TH	ID	TM	AD	ID	AD	ID	TM	TH	ID	AD	ID	TH	TH	ID	ID	ID	ID	AD	ID	ID	ID	ID	ID	ID	ID	ID	ID	ID	ID	ID	ID	AD	ID	AD	ID	ID	ID
M61922	6	23812400	ID	TH	ID	TH	AD	TH	TH	AD	TH	AD	TM	TH	TM	TH	TH	ID	AD	AD	TH	AD	AD	AD	AD	TH	ID	ID	TH	ID	TH	ID	ID	AD	TH	AD	TM	ID	AD	ID	AD	ID	AD	ID	ID	AD	AD	ID	ID	AD	TM	TH	TH	ID	AD	TM	AD	TM	AD	ID	ID	ID	ID	ID	TH	ID	TM	AD	ID	AD	ID	TM	TH	ID	AD	ID	TH	TH	ID	ID	ID	ID	AD	ID	ID	ID	ID	ID	ID	ID	ID	ID	ID	ID	ID	ID	AD	ID	AD	ID	ID	ID
M61923	6	23812826	ID	TH	ID	TH	AD	TH	TH	AD	TH	AD	TM	TH	TM	TH	TH	ID	AD	AD	TH	AD	AD	AD	AD	TH	ID	ID	TH	ID	TH	ID	ID	AD	TH	AD	TM	ID	AD	ID	AD	ID	AD	ID	ID	AD	AD	ID	ID	AD	TM	TH	TH	ID	AD	TM	AD	TM	AD	ID	ID	ID	ID	ID	TH	ID	TM	AD	ID	AD	ID	TM	TH	ID	AD	ID	TH	TH	ID	ID	ID	ID	AD	ID	ID	ID	ID	ID	ID	ID	ID	ID	ID	ID	ID	ID	AD	ID	AD	ID	ID	ID
M61924	6	23813031	ID	TH	ID	TH	AD	TH	TH	AD	TH	AD	TM	TH	TM	TH	TH	ID	AD	AD	TH	AD	AD	AD	AD	TH	ID	ID	TH	ID	TH	ID	ID	AD	TH	AD	TM	ID	AD	ID	AD	ID	AD	ID	ID	AD	AD	ID	ID	AD	TM	TH	TH	ID	AD	TM	AD	TM	AD	ID	ID	ID	ID	ID	TH	ID	TM	AD	ID	AD	ID	TM	TH	ID	AD	ID	TH	TH	ID	ID	ID	ID	AD	ID	ID	ID	ID	ID	ID	ID	ID	ID	ID	ID	ID	ID	AD	ID	AD	ID	ID	ID
M61925	6	23813422	ID	TH	ID	TH	AD	TH	TH	AD	TH	AD	TM	TH	TM	TH	TH	ID	AD	AD	TH	AD	AD	AD	AD	TH	ID	ID	TH	ID	TH	ID	ID	AD	TH	AD	TM	ID	AD	ID	AD	ID	AD	ID	ID	AD	AD	ID	ID	AD	TM	TH	TH	ID	AD	TM	AD	TM	AD	ID	ID	ID	ID	ID	TH	ID	TM	AD	ID	AD	ID	TM	TH	ID	AD	ID	TH	TH	ID	ID	ID	ID	AD	ID	ID	ID	ID	ID	ID	ID	ID	ID	ID	ID	ID	ID	AD	ID	AD	ID	ID	ID
M61926	6	23813424	ID	TH	ID	TH	AD	TH	TH	AD	TH	AD	TM	TH	TM	TH	TH	ID	AD	AD	TH	AD	AD	AD	AD	TH	ID	ID	TH	ID	TH	ID	ID	AD	TH	AD	TM	ID	AD	ID	AD	ID	AD	ID	ID	AD	AD	ID	ID	AD	TM	TH	TH	ID	AD	TM	AD	TM	AD	ID	ID	ID	ID	ID	TH	ID	TM	AD	ID	AD	ID	TM	TH	ID	AD	ID	TH	TH	ID	ID	ID	ID	AD	ID	ID	ID	ID	ID	ID	ID	ID	ID	ID	ID	ID	ID	AD	ID	AD	ID	ID	ID
M61927	6	23813804	ID	TH	ID	TH	AD	TH	TH	AD	TH	AD	TM	TH	TM	TH	TH	ID	AD	AD	TH	AD	AD	AD	AD	TH	ID	ID	TH	ID	TH	ID	ID	AD	TH	AD	TM	ID	AD	ID	AD	ID	AD	ID	ID	AD	AD	ID	ID	AD	TM	TH	TH	ID	AD	TM	AD	TM	AD	ID	ID	ID	ID	ID	TH	ID	TM	AD	ID	AD	ID	TM	TH	ID	AD	ID	TH	TH	ID	ID	ID	ID	AD	ID	ID	ID	ID	ID	ID	ID	ID	ID	ID	ID	ID	ID	AD	ID	AD	ID	ID	ID
M61928	6	23813971	ID	TH	ID	TH	AD	TH	TH	AD	TH	AD	TM	TH	TM	TH	TH	ID	AD	AD	TH	AD	AD	AD	AD	TH	ID	ID	TH	ID	TH	ID	ID	AD	TH	AD	TM	ID	AD	ID	AD	ID	AD	ID	ID	AD	AD	ID	ID	AD	TM	TH	TH	ID	AD	TM	AD	TM	AD	ID	ID	ID	ID	ID	TH	ID	TM	AD	ID	AD	ID	TM	TH	ID	AD	ID	TH	TH	ID	ID	ID	ID	AD	ID	ID	ID	ID	ID	ID	ID	ID	ID	ID	ID	ID	ID	AD	ID	AD	ID	ID	ID
M61929	6	23814107	ID	TH	ID	TH	AD	TH	TH	AD	TH	AD	TM	TH	TM	TH	TH	ID	AD	AD	TH	AD	AD	AD	AD	TH	ID	ID	TH	ID	TH	ID	ID	AD	TH	AD	TM	ID	AD	ID	AD	ID	AD	ID	ID	AD	AD	ID	ID	AD	TM	TH	TH	ID	AD	TM	AD	TM	AD	ID	ID	ID	ID	ID	TH	ID	TM	AD	ID	AD	ID	TM	TH	ID	AD	ID	TH	TH	ID	ID	ID	ID	AD	ID	ID	ID	ID	ID	ID	ID	ID	ID	ID	ID	ID	ID	AD	ID	AD	ID	ID	ID
M61930	6	23814354	ID	TH	ID	TH	AD	TH	TH	AD	TH	AD	TM	TH	TM	TH	TH	ID	AD	AD	TH	AD	AD	AD	AD	TH	ID	ID	TH	ID	TH	ID	ID	AD	TH	AD	TM	ID	AD	ID	AD	ID	AD	ID	ID	AD	AD	ID	ID	AD	TM	TH	TH	ID	AD	TM	AD	TM	AD	ID	ID	ID	ID	ID	TH	ID	TM	AD	ID	AD	ID	TM	TH	ID	AD	ID	TH	TH	ID	ID	ID	ID	AD	ID	ID	ID	ID	ID	ID	ID	ID	ID	ID	ID	ID	ID	AD	ID	AD	ID	ID	ID
M61931	6	23814877	ID	TH	ID	TH	AD	TH	TH	AD	TH	AD	TM	TH	TM	TH	TH	ID	AD	AD	TH	AD	AD	AD	AD	TH	ID	ID	TH	ID	TH	ID	ID	AD	TH	AD	TM	ID	AD	ID	AD	ID	AD	ID	ID	AD	AD	ID	ID	AD	TM	TH	TH	ID	AD	TM	AD	TM	AD	ID	ID	ID	ID	ID	TH	ID	TM	AD	ID	AD	ID	TM	TH	ID	AD	ID	TH	TH	ID	ID	ID	ID	AD	ID	ID	ID	ID	ID	ID	ID	ID	ID	ID	ID	ID	ID	AD	ID	AD	ID	ID	ID
M61932	6	23814955	ID	TH	ID	TH	AD	TH	TH	AD	TH	AD	TM	TH	TM	TH	TH	ID	AD	AD	TH	AD	AD	AD	AD	TH	ID	ID	TH	ID	TH	ID	ID	AD	TH	AD	TM	ID	AD	ID	AD	ID	AD	ID	ID	AD	AD	ID	ID	AD	TM	TH	TH	ID	AD	TM	AD	TM	AD	ID	ID	ID	ID	ID	TH	ID	TM	AD	ID	AD	ID	TM	TH	ID	AD	ID	TH	TH	ID	ID	ID	ID	AD	ID	ID	ID	ID	ID	ID	ID	ID	ID	ID	ID	ID	ID	AD	ID	AD	ID	ID	ID
M61933	6	23815128	ID	TH	ID	TH	AD	TH	TH	AD	TH	AD	TM	TH	TM	TH	TH	ID	AD	AD	TH	AD	AD	AD	AD	TH	ID	ID	TH	ID	TH	ID	ID	AD	TH	AD	TM	ID	AD	ID	AD	ID	AD	ID	ID	AD	AD	ID	ID	AD	TM	TH	TH	ID	AD	TM	AD	TM	AD	ID	ID	ID	ID	ID	TH	ID	TM	AD	ID	AD	ID	TM	TH	ID	AD	ID	TH	TH	ID	ID	ID	ID	AD	ID	ID	ID	ID	ID	ID	ID	ID	ID	ID	ID	ID	ID	AD	ID	AD	ID	ID	ID
M61934	6	23815188	ID	TH	ID	TH	AD	TH	TH	AD	TH	AD	TM	TH	TM	TH	TH	ID	AD	AD	TH	AD	AD	AD	AD	TH	ID	ID	TH	ID	TH	ID	ID	AD	TH	AD	TM	ID	AD	ID	AD	ID	AD	ID	ID	AD	AD	ID	ID	AD	TM	TH	TH	ID	AD	TM	AD	TM	AD	ID	ID	ID	ID	ID	TH	ID	TM	AD	ID	AD	ID	TM	TH	ID	AD	ID	TH	TH	ID	ID	ID	ID	AD	ID	ID	ID	ID	ID	ID	ID	ID	ID	ID	ID	ID	ID	AD	ID	AD	ID	ID	ID
M61935	6	23815670	ID	TH	ID	TH	AD	TH	TH	AD	TH	AD	TM	TH	TM	TH	TH	ID	AD	AD	TH	AD	AD	AD	AD	TH	ID	ID	TH	ID	TH	ID	ID	AD	TH	AD	TM	ID	AD	ID	AD	ID	AD	ID	ID	AD	AD	ID	ID	AD	TM	TH	TH	ID	AD	TM	AD	TM	AD	ID	ID	ID	ID	ID	TH	ID	TM	AD	ID	AD	ID	TM	TH	ID	AD	ID	TH	TH	ID	ID	ID	ID	AD	ID	ID	ID	ID	ID	ID	ID	ID	ID	ID	ID	ID	ID	AD	ID	AD	ID	ID	ID
M61936	6	23815979	ID	TH	ID	TH	AD	TH	TH	AD	TH	AD	TM	TH	TM	TH	TH	ID	AD	AD	TH	AD	AD	AD	AD	TH	ID	ID	TH	ID	TH	ID	ID	AD	TH	AD	TM	ID	AD	ID	AD	ID	AD	ID	ID	AD	AD	ID	ID	AD	TM	TH	TH	ID	AD	TM	AD	TM	AD	ID	ID	ID	ID	ID	TH	ID	TM	AD	ID	AD	ID	TM	TH	ID	AD	ID	TH	TH	ID	ID	ID	ID	AD	ID	ID	ID	ID	ID	ID	ID	ID	ID	ID	ID	ID	ID	AD	ID	AD	ID	ID	ID
M61937	6	23816057	ID	TH	ID	TH	AD	TH	TH	AD	TH	AD	TM	TH	TM	TH	TH	ID	AD	AD	TH	AD	AD	AD	AD	TH	ID	ID	TH	ID	TH	ID	ID	AD	TH	AD	TM	ID	AD	ID	AD	ID	AD	ID	ID	AD	AD	ID	ID	AD	TM	TH	TH	ID	AD	TM	AD	TM	AD	ID	ID	ID	ID	ID	TH	ID	TM	AD	ID	AD	ID	TM	TH	ID	AD	ID	TH	TH	ID	ID	ID	ID	AD	ID	ID	ID	ID	ID	ID	ID	ID	ID	ID	ID	ID	ID	AD	ID	AD	ID	ID	ID
M61938	6	23816058	ID	TH	ID	TH	AD	TH	TH	AD	TH	AD	TM	TH	TM	TH	TH	ID	AD	AD	TH	AD	AD	AD	AD	TH	ID	ID	TH	ID	TH	ID	ID	AD	TH	AD	TM	ID	AD	ID	AD	ID	AD	ID	ID	AD	AD	ID	ID	AD	TM	TH	TH	ID	AD	TM	AD	TM	AD	ID	ID	ID	ID	ID	TH	ID	TM	AD	ID	AD	ID	TM	TH	ID	AD	ID	TH	TH	ID	ID	ID	ID	AD	ID	ID	ID	ID	ID	ID	ID	ID	ID	ID	ID	ID	ID	AD	ID	AD	ID	ID	ID
M61939	6	23816247	ID	TH	ID	TH	AD	TH	TH	AD	TH	AD	TM	TH	TM	TH	TH	ID	AD	AD	TH	AD	AD	AD	AD	TH	ID	ID	TH	ID	TH	ID	ID	AD	TH	AD	TM	ID	AD	ID	AD	ID	AD	ID	ID	AD	AD	ID	ID	AD	TM	TH	TH	ID	AD	TM	AD	TM	AD	ID	ID	ID	ID	ID	TH	ID	TM	AD	ID	AD	ID	TM	TH	ID	AD	ID	TH	TH	ID	ID	ID	ID	AD	ID	ID	ID	ID	ID	ID	ID	ID	ID	ID	ID	ID	ID	AD	ID	AD	ID	ID	ID
M61940	6	23816309	ID	TH	ID	TH	AD	TH	TH	AD	TH	AD	TM	TH	TM	TH	TH	ID	AD	AD	TH	AD	AD	AD	AD	TH	ID	ID	TH	ID	TH	ID	ID	AD	TH	AD	TM	ID	AD	ID	AD	ID	AD	ID	ID	AD	AD	ID	ID	AD	TM	TH	TH	ID	AD	TM	AD	TM	AD	ID	ID	ID	ID	ID	TH	ID	TM	AD	ID	AD	ID	TM	TH	ID	AD	ID	TH	TH	ID	ID	ID	ID	AD	ID	ID	ID	ID	ID	ID	ID	ID	ID	ID	ID	ID	ID	AD	ID	AD	ID	ID	ID
M61941	6	23816322	ID	TH	ID	TH	AD	TH	TH	AD	TH	AD	TM	TH	TM	TH	TH	ID	AD	AD	TH	AD	AD	AD	AD	TH	ID	ID	TH	ID	TH	ID	ID	AD	TH	AD	TM	ID	AD	ID	AD	ID	AD	ID	ID	AD	AD	ID	ID	AD	TM	TH	TH	ID	AD	TM	AD	TM	AD	ID	ID	ID	ID	ID	TH	ID	TM	AD	ID	AD	ID	TM	TH	ID	AD	ID	TH	TH	ID	ID	ID	ID	AD	ID	ID	ID	ID	ID	ID	ID	ID	ID	ID	ID	ID	ID	AD	ID	AD	ID	ID	ID
M61942	6	23816353	ID	TH	ID	TH	AD	TH	TH	AD	TH	AD	TM	TH	TM	TH	TH	ID	AD	AD	TH	AD	AD	AD	AD	TH	ID	ID	TH	ID	TH	ID	ID	AD	TH	AD	TM	ID	AD	ID	AD	ID	AD	ID	ID	AD	AD	ID	ID	AD	TM	TH	TH	ID	AD	TM	AD	TM	AD	ID	ID	ID	ID	ID	TH	ID	TM	AD	ID	AD	ID	TM	TH	ID	AD	ID	TH	TH	ID	ID	ID	ID	AD	ID	ID	ID	ID	ID	ID	ID	ID	ID	ID	ID	ID	ID	AD	ID	AD	ID	ID	ID
M61943	6	23816411	ID	TH	ID	TH	AD	TH	TH	AD	TH	AD	TM	TH	TM	TH	TH	ID	AD	AD	TH	AD	AD	AD	AD	TH	ID	ID	TH	ID	TH	ID	ID	AD	TH	AD	TM	ID	AD	ID	AD	ID	AD	ID	ID	AD	AD	ID	ID	AD	TM	TH	TH	ID	AD	TM	AD	TM	AD	ID	ID	ID	ID	ID	TH	ID	TM	AD	ID	AD	ID	TM	TH	ID	AD	ID	TH	TH	ID	ID	ID	ID	AD	ID	ID	ID	ID	ID	ID	ID	ID	ID	ID	ID	ID	ID	AD	ID	AD	ID	ID	ID
M61944	6	23816414	ID	TH	ID	TH	AD	TH	TH	AD	TH	AD	TM	TH	TM	TH	TH	ID	AD	AD	TH	AD	AD	AD	AD	TH	ID	ID	TH	ID	TH	ID	ID	AD	TH	AD	TM	ID	AD	ID	AD	ID	AD	ID	ID	AD	AD	ID	ID	AD	TM	TH	TH	ID	AD	TM	AD	TM	AD	ID	ID	ID	ID	ID	TH	ID	TM	AD	ID	AD	ID	TM	TH	ID	AD	ID	TH	TH	ID	ID	ID	ID	AD	ID	ID	ID	ID	ID	ID	ID	ID	ID	ID	ID	ID	ID	AD	ID	AD	ID	ID	ID
M61945	6	23816442	ID	TH	ID	TH	AD	TH	TH	AD	TH	AD	TM	TH	TM	TH	TH	ID	AD	AD	TH	AD	AD	AD	AD	TH	ID	ID	TH	ID	TH	ID	ID	AD	TH	AD	TM	ID	AD	ID	AD	ID	AD	ID	ID	AD	AD	ID	ID	AD	TM	TH	TH	ID	AD	TM	AD	TM	AD	ID	ID	ID	ID	ID	TH	ID	TM	AD	ID	AD	ID	TM	TH	ID	AD	ID	TH	TH	ID	ID	ID	ID	AD	ID	ID	ID	ID	ID	ID	ID	ID	ID	ID	ID	ID	ID	AD	ID	AD	ID	ID	ID
M61946	6	23816446	ID	TH	ID	TH	AD	TH	TH	AD	TH	AD	TM	TH	TM	TH	TH	ID	AD	AD	TH	AD	AD	AD	AD	TH	ID	ID	TH	ID	TH	ID	ID	AD	TH	AD	TM	ID	AD	ID	AD	ID	AD	ID	ID	AD	AD	ID	ID	AD	TM	TH	TH	ID	AD	TM	AD	TM	AD	ID	ID	ID	ID	ID	TH	ID	TM	AD	ID	AD	ID	TM	TH	ID	AD	ID	TH	TH	ID	ID	ID	ID	AD	ID	ID	ID	ID	ID	ID	ID	ID	ID	ID	ID	ID	ID	AD	ID	AD	ID	ID	ID
M61947	6	23816594	ID	TH	ID	TH	AD	TH	TH	AD	TH	AD	TM	TH	TM	TH	TH	ID	AD	AD	TH	AD	AD	AD	AD	TH	ID	ID	TH	ID	TH	ID	ID	AD	TH	AD	TM	ID	AD	ID	AD	ID	AD	ID	ID	AD	AD	ID	ID	AD	TM	TH	TH	ID	AD	TM	AD	TM	AD	ID	ID	ID	ID	ID	TH	ID	TM	AD	ID	AD	ID	TM	TH	ID	AD	ID	TH	TH	ID	ID	ID	ID	AD	ID	ID	ID	ID	ID	ID	ID	ID	ID	ID	ID	ID	ID	AD	ID	AD	ID	ID	ID
M61948	6	23816664	ID	TH	ID	TH	AD	TH	TH	AD	TH	AD	TM	TH	TM	TH	TH	ID	AD	AD	TH	AD	AD	AD	AD	TH	ID	ID	TH	ID	TH	ID	ID	AD	TH	AD	TM	ID	AD	ID	AD	ID	AD	ID	ID	AD	AD	ID	ID	AD	TM	TH	TH	ID	AD	TM	AD	TM	AD	ID	ID	ID	ID	ID	TH	ID	TM	AD	ID	AD	ID	TM	TH	ID	AD	ID	TH	TH	ID	ID	ID	ID	AD	ID	ID	ID	ID	ID	ID	ID	ID	ID	ID	ID	ID	ID	AD	ID	AD	ID	ID	ID
M61949	6	23816760	ID	TH	ID	TH	AD	TH	TH	AD	TH	AD	TM	TH	TM	TH	TH	ID	AD	AD	TH	AD	AD	AD	AD	TH	ID	ID	TH	ID	TH	ID	ID	AD	TH	AD	TM	ID	AD	ID	AD	ID	AD	ID	ID	AD	AD	ID	ID	AD	TM	TH	TH	ID	AD	TM	AD	TM	AD	ID	ID	ID	ID	ID	TH	ID	TM	AD	ID	AD	ID	TM	TH	ID	AD	ID	TH	TH	ID	ID	ID	ID	AD	ID	ID	ID	ID	ID	ID	ID	ID	ID	ID	ID	ID	ID	AD	ID	AD	ID	ID	ID
M61950	6	23816803	ID	TH	ID	TH	AD	TH	TH	AD	TH	AD	TM	TH	TM	TH	TH	ID	AD	AD	TH	AD	AD	AD	AD	TH	ID	ID	TH	ID	TH	ID	ID	AD	TH	AD	TM	ID	AD	ID	AD	ID	AD	ID	ID	AD	AD	ID	ID	AD	TM	TH	TH	ID	AD	TM	AD	TM	AD	ID	ID	ID	ID	ID	TH	ID	TM	AD	ID	AD	ID	TM	TH	ID	AD	ID	TH	TH	ID	ID	ID	ID	AD	ID	ID	ID	ID	ID	ID	ID	ID	ID	ID	ID	ID	ID	AD	ID	AD	ID	ID	ID
M61951	6	23817245	ID	TH	ID	TH	AD	TH	TH	AD	TH	AD	TM	TH	TM	TH	TH	ID	AD	AD	TH	AD	AD	AD	AD	TH	ID	ID	TH	ID	TH	ID	ID	AD	TH	AD	TM	ID	AD	ID	AD	ID	AD	ID	ID	AD	AD	ID	ID	AD	TM	TH	TH	ID	AD	TM	AD	TM	AD	ID	ID	ID	ID	ID	TH	ID	TM	AD	ID	AD	ID	TM	TH	ID	AD	ID	TH	TH	ID	ID	ID	ID	AD	ID	ID	ID	ID	ID	ID	ID	ID	ID	ID	ID	ID	ID	AD	ID	AD	ID	ID	ID
M61952	6	23817260	ID	TH	ID	TH	AD	TH	TH	AD	TH	AD	TM	TH	TM	TH	TH	ID	AD	AD	TH	AD	AD	AD	AD	TH	ID	ID	TH	ID	TH	ID	ID	AD	TH	AD	TM	ID	AD	ID	AD	ID	AD	ID	ID	AD	AD	ID	ID	AD	TM	TH	TH	ID	AD	TM	AD	TM	AD	ID	ID	ID	ID	ID	TH	ID	TM	AD	ID	AD	ID	TM	TH	ID	AD	ID	TH	TH	ID	ID	ID	ID	AD	ID	ID	ID	ID	ID	ID	ID	ID	ID	ID	ID	ID	ID	AD	ID	AD	ID	ID	ID
M61953	6	23817294	ID	TH	ID	TH	AD	TH	TH	AD	TH	AD	TM	TH	TM	TH	TH	ID	AD	AD	TH	AD	AD	AD	AD	TH	ID	ID	TH	ID	TH	ID	ID	AD	TH	AD	TM	ID	AD	ID	AD	ID	AD	ID	ID	AD	AD	ID	ID	AD	TM	TH	TH	ID	AD	TM	AD	TM	AD	ID	ID	ID	ID	ID	TH	ID	TM	AD	ID	AD	ID	TM	TH	ID	AD	ID	TH	TH	ID	ID	ID	ID	AD	ID	ID	ID	ID	ID	ID	ID	ID	ID	ID	ID	ID	ID	AD	ID	AD	ID	ID	ID
M61954	6	23817314	ID	TH	ID	TH	AD	TH	TH	AD	TH	AD	TM	TH	TM	TH	TH	ID	AD	AD	TH	AD	AD	AD	AD	TH	ID	ID	TH	ID	TH	ID	ID	AD	TH	AD	TM	ID	AD	ID	AD	ID	AD	ID	ID	AD	AD	ID	ID	AD	TM	TH	TH	ID	AD	TM	AD	TM	AD	ID	ID	ID	ID	ID	TH	ID	TM	AD	ID	AD	ID	TM	TH	ID	AD	ID	TH	TH	ID	ID	ID	ID	AD	ID	ID	ID	ID	ID	ID	ID	ID	ID	ID	ID	ID	ID	AD	ID	AD	ID	ID	ID
M61955	6	23817315	ID	TH	ID	TH	AD	TH	TH	AD	TH	AD	TM	TH	TM	TH	TH	ID	AD	AD	TH	AD	AD	AD	AD	TH	ID	ID	TH	ID	TH	ID	ID	AD	TH	AD	TM	ID	AD	ID	AD	ID	AD	ID	ID	AD	AD	ID	ID	AD	TM	TH	TH	ID	AD	TM	AD	TM	AD	ID	ID	ID	ID	ID	TH	ID	TM	AD	ID	AD	ID	TM	TH	ID	AD	ID	TH	TH	ID	ID	ID	ID	AD	ID	ID	ID	ID	ID	ID	ID	ID	ID	ID	ID	ID	ID	AD	ID	AD	ID	ID	ID
M61956	6	23817355	ID	TH	ID	TH	AD	TH	TH	AD	TH	AD	TM	TH	TM	TH	TH	ID	AD	AD	TH	AD	AD	AD	AD	TH	ID	ID	TH	ID	TH	ID	ID	AD	TH	AD	TM	ID	AD	ID	AD	ID	AD	ID	ID	AD	AD	ID	ID	AD	TM	TH	TH	ID	AD	TM	AD	TM	AD	ID	ID	ID	ID	ID	TH	ID	TM	AD	ID	AD	ID	TM	TH	ID	AD	ID	TH	TH	ID	ID	ID	ID	AD	ID	ID	ID	ID	ID	ID	ID	ID	ID	ID	ID	ID	ID	AD	ID	AD	ID	ID	ID
M61957	6	23817358	ID	TH	ID	TH	AD	TH	TH	AD	TH	AD	TM	TH	TM	TH	TH	ID	AD	AD	TH	AD	AD	AD	AD	TH	ID	ID	TH	ID	TH	ID	ID	AD	TH	AD	TM	ID	AD	ID	AD	ID	AD	ID	ID	AD	AD	ID	ID	AD	TM	TH	TH	ID	AD	TM	AD	TM	AD	ID	ID	ID	ID	ID	TH	ID	TM	AD	ID	AD	ID	TM	TH	ID	AD	ID	TH	TH	ID	ID	ID	ID	AD	ID	ID	ID	ID	ID	ID	ID	ID	ID	ID	ID	ID	ID	AD	ID	AD	ID	ID	ID
M61958	6	23817399	ID	TH	ID	TH	AD	TH	TH	AD	TH	AD	TM	TH	TM	TH	TH	ID	AD	AD	TH	AD	AD	AD	AD	TH	ID	ID	TH	ID	TH	ID	ID	AD	TH	AD	TM	ID	AD	ID	AD	ID	AD	ID	ID	AD	AD	ID	ID	AD	TM	TH	TH	ID	AD	TM	AD	TM	AD	ID	ID	ID	ID	ID	TH	ID	TM	AD	ID	AD	ID	TM	TH	ID	AD	ID	TH	TH	ID	ID	ID	ID	AD	ID	ID	ID	ID	ID	ID	ID	ID	ID	ID	ID	ID	ID	AD	ID	AD	ID	ID	ID
M61959	6	23817413	ID	TH	ID	TH	AD	TH	TH	AD	TH	AD	TM	TH	TM	TH	TH	ID	AD	AD	TH	AD	AD	AD	AD	TH	ID	ID	TH	ID	TH	ID	ID	AD	TH	AD	TM	ID	AD	ID	AD	ID	AD	ID	ID	AD	AD	ID	ID	AD	TM	TH	TH	ID	AD	TM	AD	TM	AD	ID	ID	ID	ID	ID	TH	ID	TM	AD	ID	AD	ID	TM	TH	ID	AD	ID	TH	TH	ID	ID	ID	ID	AD	ID	ID	ID	ID	ID	ID	ID	ID	ID	ID	ID	ID	ID	AD	ID	AD	ID	ID	ID
M61960	6	23817414	ID	TH	ID	TH	AD	TH	TH	AD	TH	AD	TM	TH	TM	TH	TH	ID	AD	AD	TH	AD	AD	AD	AD	TH	ID	ID	TH	ID	TH	ID	ID	AD	TH	AD	TM	ID	AD	ID	AD	ID	AD	ID	ID	AD	AD	ID	ID	AD	TM	TH	TH	ID	AD	TM	AD	TM	AD	ID	ID	ID	ID	ID	TH	ID	TM	AD	ID	AD	ID	TM	TH	ID	AD	ID	TH	TH	ID	ID	ID	ID	AD	ID	ID	ID	ID	ID	ID	ID	ID	ID	ID	ID	ID	ID	AD	ID	AD	ID	ID	ID
M61961	6	23817754	ID	TH	ID	TH	AD	TH	TH	AD	TH	AD	TM	TH	TM	TH	TH	ID	AD	AD	TH	AD	AD	AD	AD	TH	ID	ID	TH	ID	TH	ID	ID	AD	TH	AD	TM	ID	AD	ID	AD	ID	AD	ID	ID	AD	AD	ID	ID	AD	TM	TH	TH	ID	AD	TM	AD	TM	AD	ID	ID	ID	ID	ID	TH	ID	TM	AD	ID	AD	ID	TM	TH	ID	AD	ID	TH	TH	ID	ID	ID	ID	AD	ID	ID	ID	ID	ID	ID	ID	ID	ID	ID	ID	ID	ID	AD	ID	AD	ID	ID	ID
M61962	6	23817841	ID	TH	ID	TH	AD	TH	TH	AD	TH	AD	TM	TH	TM	TH	TH	ID	AD	AD	TH	AD	AD	AD	AD	TH	ID	ID	TH	ID	TH	ID	ID	AD	TH	AD	TM	ID	AD	ID	AD	ID	AD	ID	ID	AD	AD	ID	ID	AD	TM	TH	TH	ID	AD	TM	AD	TM	AD	ID	ID	ID	ID	ID	TH	ID	TM	AD	ID	AD	ID	TM	TH	ID	AD	ID	TH	TH	ID	ID	ID	ID	AD	ID	ID	ID	ID	ID	ID	ID	ID	ID	ID	ID	ID	ID	AD	ID	AD	ID	ID	ID
M61963	6	23818005	ID	TH	ID	TH	AD	TH	TH	AD	TH	AD	TM	TH	TM	TH	TH	ID	AD	AD	TH	AD	AD	AD	AD	TH	ID	ID	TH	ID	TH	ID	ID	AD	TH	AD	TM	ID	AD	ID	AD	ID	AD	ID	ID	AD	AD	ID	ID	AD	TM	TH	TH	ID	AD	TM	AD	TM	AD	ID	ID	ID	ID	ID	TH	ID	TM	AD	ID	AD	ID	TM	TH	ID	AD	ID	TH	TH	ID	ID	ID	ID	AD	ID	ID	ID	ID	ID	ID	ID	ID	ID	ID	ID	ID	ID	AD	ID	AD	ID	ID	ID
M61964	6	23818014	ID	TH	ID	TH	AD	TH	TH	AD	TH	AD	TM	TH	TM	TH	TH	ID	AD	AD	TH	AD	AD	AD	AD	TH	ID	ID	TH	ID	TH	ID	ID	AD	TH	AD	TM	ID	AD	ID	AD	ID	AD	ID	ID	AD	AD	ID	ID	AD	TM	TH	TH	ID	AD	TM	AD	TM	AD	ID	ID	ID	ID	ID	TH	ID	TM	AD	ID	AD	ID	TM	TH	ID	AD	ID	TH	TH	ID	ID	ID	ID	AD	ID	ID	ID	ID	ID	ID	ID	ID	ID	ID	ID	ID	ID	AD	ID	AD	ID	ID	ID
M61965	6	23818039	ID	TH	ID	TH	AD	TH	TH	AD	TH	AD	TM	TH	TM	TH	TH	ID	AD	AD	TH	AD	AD	AD	AD	TH	ID	ID	TH	ID	TH	ID	ID	AD	TH	AD	TM	ID	AD	ID	AD	ID	AD	ID	ID	AD	AD	ID	ID	AD	TM	TH	TH	ID	AD	TM	AD	TM	AD	ID	ID	ID	ID	ID	TH	ID	TM	AD	ID	AD	ID	TM	TH	ID	AD	ID	TH	TH	ID	ID	ID	ID	AD	ID	ID	ID	ID	ID	ID	ID	ID	ID	ID	ID	ID	ID	AD	ID	AD	ID	ID	ID
M61966	6	23818043	ID	TH	ID	TH	AD	TH	TH	AD	TH	AD	TM	TH	TM	TH	TH	ID	AD	AD	TH	AD	AD	AD	AD	TH	ID	ID	TH	ID	TH	ID	ID	AD	TH	AD	TM	ID	AD	ID	AD	ID	AD	ID	ID	AD	AD	ID	ID	AD	TM	TH	TH	ID	AD	TM	AD	TM	AD	ID	ID	ID	ID	ID	TH	ID	TM	AD	ID	AD	ID	TM	TH	ID	AD	ID	TH	TH	ID	ID	ID	ID	AD	ID	ID	ID	ID	ID	ID	ID	ID	ID	ID	ID	ID	ID	AD	ID	AD	ID	ID	ID
M61967	6	23818044	ID	TH	ID	TH	AD	TH	TH	AD	TH	AD	TM	TH	TM	TH	TH	ID	AD	AD	TH	AD	AD	AD	AD	TH	ID	ID	TH	ID	TH	ID	ID	AD	TH	AD	TM	ID	AD	ID	AD	ID	AD	ID	ID	AD	AD	ID	ID	AD	TM	TH	TH	ID	AD	TM	AD	TM	AD	ID	ID	ID	ID	ID	TH	ID	TM	AD	ID	AD	ID	TM	TH	ID	AD	ID	TH	TH	ID	ID	ID	ID	AD	ID	ID	ID	ID	ID	ID	ID	ID	ID	ID	ID	ID	ID	AD	ID	AD	ID	ID	ID
M61968	6	23818092	ID	TH	ID	TH	AD	TH	TH	AD	TH	AD	TM	TH	TM	TH	TH	ID	AD	AD	TH	AD	AD	AD	AD	TH	ID	ID	TH	ID	TH	ID	ID	AD	TH	AD	TM	ID	AD	ID	AD	ID	AD	ID	ID	AD	AD	ID	ID	AD	TM	TH	TH	ID	AD	TM	AD	TM	AD	ID	ID	ID	ID	ID	TH	ID	TM	AD	ID	AD	ID	TM	TH	ID	AD	ID	TH	TH	ID	ID	ID	ID	AD	ID	ID	ID	ID	ID	ID	ID	ID	ID	ID	ID	ID	ID	AD	ID	AD	ID	ID	ID
M61969	6	23818206	ID	TH	ID	TH	AD	TH	TH	AD	TH	AD	TM	TH	TM	TH	TH	ID	AD	AD	TH	AD	AD	AD	AD	TH	ID	ID	TH	ID	TH	ID	ID	AD	TH	AD	TM	ID	AD	ID	AD	ID	AD	ID	ID	AD	AD	ID	ID	AD	TM	TH	TH	ID	AD	TM	AD	TM	AD	ID	ID	ID	ID	ID	TH	ID	TM	AD	ID	AD	ID	TM	TH	ID	AD	ID	TH	TH	ID	ID	ID	ID	AD	ID	ID	ID	ID	ID	ID	ID	ID	ID	ID	ID	ID	ID	AD	ID	AD	ID	ID	ID
M61970	6	23818208	ID	TH	ID	TH	AD	TH	TH	AD	TH	AD	TM	TH	TM	TH	TH	ID	AD	AD	TH	AD	AD	AD	AD	TH	ID	ID	TH	ID	TH	ID	ID	AD	TH	AD	TM	ID	AD	ID	AD	ID	AD	ID	ID	AD	AD	ID	ID	AD	TM	TH	TH	ID	AD	TM	AD	TM	AD	ID	ID	ID	ID	ID	TH	ID	TM	AD	ID	AD	ID	TM	TH	ID	AD	ID	TH	TH	ID	ID	ID	ID	AD	ID	ID	ID	ID	ID	ID	ID	ID	ID	ID	ID	ID	ID	AD	ID	AD	ID	ID	ID
M61971	6	23818864	ID	TH	ID	TH	AD	TH	TH	AD	TH	AD	TM	TH	TM	TH	TH	ID	AD	AD	TH	AD	AD	AD	AD	TH	ID	ID	TH	ID	TH	ID	ID	AD	TH	AD	TM	ID	AD	ID	AD	ID	AD	ID	ID	AD	AD	ID	ID	AD	TM	TH	TH	ID	AD	TM	AD	TM	AD	ID	ID	ID	ID	ID	TH	ID	TM	AD	ID	AD	ID	TM	TH	ID	AD	ID	TH	TH	ID	ID	ID	ID	AD	ID	ID	ID	ID	ID	ID	ID	ID	ID	ID	ID	ID	ID	AD	ID	AD	ID	ID	ID
M61972	6	23818893	ID	TH	ID	TH	AD	TH	TH	AD	TH	AD	TM	TH	TM	TH	TH	ID	AD	AD	TH	AD	AD	AD	AD	TH	ID	ID	TH	ID	TH	ID	ID	AD	TH	AD	TM	ID	AD	ID	AD	ID	AD	ID	ID	AD	AD	ID	ID	AD	TM	TH	TH	ID	AD	TM	AD	TM	AD	ID	ID	ID	ID	ID	TH	ID	TM	AD	ID	AD	ID	TM	TH	ID	AD	ID	TH	TH	ID	ID	ID	ID	AD	ID	ID	ID	ID	ID	ID	ID	ID	ID	ID	ID	ID	ID	AD	ID	AD	ID	ID	ID
M61973	6	23819025	ID	TH	ID	TH	AD	TH	TH	AD	TH	AD	TM	TH	TM	TH	TH	ID	AD	AD	TH	AD	AD	AD	AD	TH	ID	ID	TH	ID	TH	ID	ID	AD	TH	AD	TM	ID	AD	ID	AD	ID	AD	ID	ID	AD	AD	ID	ID	AD	TM	TH	TH	ID	AD	TM	AD	TM	AD	ID	ID	ID	ID	ID	TH	ID	TM	AD	ID	AD	ID	TM	TH	ID	AD	ID	TH	TH	ID	ID	ID	ID	AD	ID	ID	ID	ID	ID	ID	ID	ID	ID	ID	ID	ID	ID	AD	ID	AD	ID	ID	ID
M61974	6	23819032	ID	TH	ID	TH	AD	TH	TH	AD	TH	AD	TM	TH	TM	TH	TH	ID	AD	AD	TH	AD	AD	AD	AD	TH	ID	ID	TH	ID	TH	ID	ID	AD	TH	AD	TM	ID	AD	ID	AD	ID	AD	ID	ID	AD	AD	ID	ID	AD	TM	TH	TH	ID	AD	TM	AD	TM	AD	ID	ID	ID	ID	ID	TH	ID	TM	AD	ID	AD	ID	TM	TH	ID	AD	ID	TH	TH	ID	ID	ID	ID	AD	ID	ID	ID	ID	ID	ID	ID	ID	ID	ID	ID	ID	ID	AD	ID	AD	ID	ID	ID
M61975	6	23819481	ID	TH	ID	TH	AD	TH	TH	AD	TH	AD	TM	TH	TM	TH	TH	ID	AD	AD	TH	AD	AD	AD	AD	TH	ID	ID	TH	ID	TH	ID	ID	AD	TH	AD	TM	ID	AD	ID	AD	ID	AD	ID	ID	AD	AD	ID	ID	AD	TM	TH	TH	ID	AD	TM	AD	TM	AD	ID	ID	ID	ID	ID	TH	ID	TM	AD	ID	AD	ID	TM	TH	ID	AD	ID	TH	TH	ID	ID	ID	ID	AD	ID	ID	ID	ID	ID	ID	ID	ID	ID	ID	ID	ID	ID	AD	ID	AD	ID	ID	ID
M61976	6	23819495	ID	TH	ID	TH	AD	TH	TH	AD	TH	AD	TM	TH	TM	TH	TH	ID	AD	AD	TH	AD	AD	AD	AD	TH	ID	ID	TH	ID	TH	ID	ID	AD	TH	AD	TM	ID	AD	ID	AD	ID	AD	ID	ID	AD	AD	ID	ID	AD	TM	TH	TH	ID	AD	TM	AD	TM	AD	ID	ID	ID	ID	ID	TH	ID	TM	AD	ID	AD	ID	TM	TH	ID	AD	ID	TH	TH	ID	ID	ID	ID	AD	ID	ID	ID	ID	ID	ID	ID	ID	ID	ID	ID	ID	ID	AD	ID	AD	ID	ID	ID
M61977	6	23819575	ID	TH	ID	TH	AD	TH	TH	AD	TH	AD	TM	TH	TM	TH	TH	ID	AD	AD	TH	AD	AD	AD	AD	TH	ID	ID	TH	ID	TH	ID	ID	AD	TH	AD	TM	ID	AD	ID	AD	ID	AD	ID	ID	AD	AD	ID	ID	AD	TM	TH	TH	ID	AD	TM	AD	TM	AD	ID	ID	ID	ID	ID	TH	ID	TM	AD	ID	AD	ID	TM	TH	ID	AD	ID	TH	TH	ID	ID	ID	ID	AD	ID	ID	ID	ID	ID	ID	ID	ID	ID	ID	ID	ID	ID	AD	ID	AD	ID	ID	ID
M61978	6	23819732	ID	TH	ID	TH	AD	TH	TH	AD	TH	AD	TM	TH	TM	TH	TH	ID	AD	AD	TH	AD	AD	AD	AD	TH	ID	ID	TH	ID	TH	ID	ID	AD	TH	AD	TM	ID	AD	ID	AD	ID	AD	ID	ID	AD	AD	ID	ID	AD	TM	TH	TH	ID	AD	TM	AD	TM	AD	ID	ID	ID	ID	ID	TH	ID	TM	AD	ID	AD	ID	TM	TH	ID	AD	ID	TH	TH	ID	ID	ID	ID	AD	ID	ID	ID	ID	ID	ID	ID	ID	ID	ID	ID	ID	ID	AD	ID	AD	ID	ID	ID
M61979	6	23819762	ID	TH	ID	TH	AD	TH	TH	AD	TH	AD	TM	TH	TM	TH	TH	ID	AD	AD	TH	AD	AD	AD	AD	TH	ID	ID	TH	ID	TH	ID	ID	AD	TH	AD	TM	ID	AD	ID	AD	ID	AD	ID	ID	AD	AD	ID	ID	AD	TM	TH	TH	ID	AD	TM	AD	TM	AD	ID	ID	ID	ID	ID	TH	ID	TM	AD	ID	AD	ID	TM	TH	ID	AD	ID	TH	TH	ID	ID	ID	ID	AD	ID	ID	ID	ID	ID	ID	ID	ID	ID	ID	ID	ID	ID	AD	ID	AD	ID	ID	ID
M61980	6	23819808	ID	TH	ID	TH	AD	TH	TH	AD	TH	AD	TM	TH	TM	TH	TH	ID	AD	AD	TH	AD	AD	AD	AD	TH	ID	ID	TH	ID	TH	ID	ID	AD	TH	AD	TM	ID	AD	ID	AD	ID	AD	ID	ID	AD	AD	ID	ID	AD	TM	TH	TH	ID	AD	TM	AD	TM	AD	ID	ID	ID	ID	ID	TH	ID	TM	AD	ID	AD	ID	TM	TH	ID	AD	ID	TH	TH	ID	ID	ID	ID	AD	ID	ID	ID	ID	ID	ID	ID	ID	ID	ID	ID	ID	ID	AD	ID	AD	ID	ID	ID
M61981	6	23819831	ID	TH	ID	TH	AD	TH	TH	AD	TH	AD	TM	TH	TM	TH	TH	ID	AD	AD	TH	AD	AD	AD	AD	TH	ID	ID	TH	ID	TH	ID	ID	AD	TH	AD	TM	ID	AD	ID	AD	ID	AD	ID	ID	AD	AD	ID	ID	AD	TM	TH	TH	ID	AD	TM	AD	TM	AD	ID	ID	ID	ID	ID	TH	ID	TM	AD	ID	AD	ID	TM	TH	ID	AD	ID	TH	TH	ID	ID	ID	ID	AD	ID	ID	ID	ID	ID	ID	ID	ID	ID	ID	ID	ID	ID	AD	ID	AD	ID	ID	ID
M61982	6	23819843	ID	TH	ID	TH	AD	TH	TH	AD	TH	AD	TM	TH	TM	TH	TH	ID	AD	AD	TH	AD	AD	AD	AD	TH	ID	ID	TH	ID	TH	ID	ID	AD	TH	AD	TM	ID	AD	ID	AD	ID	AD	ID	ID	AD	AD	ID	ID	AD	TM	TH	TH	ID	AD	TM	AD	TM	AD	ID	ID	ID	ID	ID	TH	ID	TM	AD	ID	AD	ID	TM	TH	ID	AD	ID	TH	TH	ID	ID	ID	ID	AD	ID	ID	ID	ID	ID	ID	ID	ID	ID	ID	ID	ID	ID	AD	ID	AD	ID	ID	ID
M61983	6	23819882	ID	TH	ID	TH	AD	TH	TH	AD	TH	AD	TM	TH	TM	TH	TH	ID	AD	AD	TH	AD	AD	AD	AD	TH	ID	ID	TH	ID	TH	ID	ID	AD	TH	AD	TM	ID	AD	ID	AD	ID	AD	ID	ID	AD	AD	ID	ID	AD	TM	TH	TH	ID	AD	TM	AD	TM	AD	ID	ID	ID	ID	ID	TH	ID	TM	AD	ID	AD	ID	TM	TH	ID	AD	ID	TH	TH	ID	ID	ID	ID	AD	ID	ID	ID	ID	ID	ID	ID	ID	ID	ID	ID	ID	ID	AD	ID	AD	ID	ID	ID
M61984	6	23819961	ID	TH	ID	TH	AD	TH	TH	AD	TH	AD	TM	TH	TM	TH	TH	ID	AD	AD	TH	AD	AD	AD	AD	TH	ID	ID	TH	ID	TH	ID	ID	AD	TH	AD	TM	ID	AD	ID	AD	ID	AD	ID	ID	AD	AD	ID	ID	AD	TM	TH	TH	ID	AD	TM	AD	TM	AD	ID	ID	ID	ID	ID	TH	ID	TM	AD	ID	AD	ID	TM	TH	ID	AD	ID	TH	TH	ID	ID	ID	ID	AD	ID	ID	ID	ID	ID	ID	ID	ID	ID	ID	ID	ID	ID	AD	ID	AD	ID	ID	ID
M61985	6	23820023	ID	TH	ID	TH	AD	TH	TH	AD	TH	AD	TM	TH	TM	TH	TH	ID	AD	AD	TH	AD	AD	AD	AD	TH	ID	ID	TH	ID	TH	ID	ID	AD	TH	AD	TM	ID	AD	ID	AD	ID	AD	ID	ID	AD	AD	ID	ID	AD	TM	TH	TH	ID	AD	TM	AD	TM	AD	ID	ID	ID	ID	ID	TH	ID	TM	AD	ID	AD	ID	TM	TH	ID	AD	ID	TH	TH	ID	ID	ID	ID	AD	ID	ID	ID	ID	ID	ID	ID	ID	ID	ID	ID	ID	ID	AD	ID	AD	ID	ID	ID
M61986	6	23820054	ID	TH	ID	TH	AD	TH	TH	AD	TH	AD	TM	TH	TM	TH	TH	ID	AD	AD	TH	AD	AD	AD	AD	TH	ID	ID	TH	ID	TH	ID	ID	AD	TH	AD	TM	ID	AD	ID	AD	ID	AD	ID	ID	AD	AD	ID	ID	AD	TM	TH	TH	ID	AD	TM	AD	TM	AD	ID	ID	ID	ID	ID	TH	ID	TM	AD	ID	AD	ID	TM	TH	ID	AD	ID	TH	TH	ID	ID	ID	ID	AD	ID	ID	ID	ID	ID	ID	ID	ID	ID	ID	ID	ID	ID	AD	ID	AD	ID	ID	ID
M61987	6	23820259	ID	TH	ID	TH	AD	TH	TH	AD	TH	AD	TM	TH	TM	TH	TH	ID	AD	AD	TH	AD	AD	AD	AD	TH	ID	ID	TH	ID	TH	ID	ID	AD	TH	AD	TM	ID	AD	ID	AD	ID	AD	ID	ID	AD	AD	ID	ID	AD	TM	TH	TH	ID	AD	TM	AD	TM	AD	ID	ID	ID	ID	ID	TH	ID	TM	AD	ID	AD	ID	TM	TH	ID	AD	ID	TH	TH	ID	ID	ID	ID	AD	ID	ID	ID	ID	ID	ID	ID	ID	ID	ID	ID	ID	ID	AD	ID	AD	ID	ID	ID
M61988	6	23820281	ID	TH	ID	TH	AD	TH	TH	AD	TH	AD	TM	TH	TM	TH	TH	ID	AD	AD	TH	AD	AD	AD	AD	TH	ID	ID	TH	ID	TH	ID	ID	AD	TH	AD	TM	ID	AD	ID	AD	ID	AD	ID	ID	AD	AD	ID	ID	AD	TM	TH	TH	ID	AD	TM	AD	TM	AD	ID	ID	ID	ID	ID	TH	ID	TM	AD	ID	AD	ID	TM	TH	ID	AD	ID	TH	TH	ID	ID	ID	ID	AD	ID	ID	ID	ID	ID	ID	ID	ID	ID	ID	ID	ID	ID	AD	ID	AD	ID	ID	ID
M61989	6	23820302	ID	TH	ID	TH	AD	TH	TH	AD	TH	AD	TM	TH	TM	TH	TH	ID	AD	AD	TH	AD	AD	AD	AD	TH	ID	ID	TH	ID	TH	ID	ID	AD	TH	AD	TM	ID	AD	ID	AD	ID	AD	ID	ID	AD	AD	ID	ID	AD	TM	TH	TH	ID	AD	TM	AD	TM	AD	ID	ID	ID	ID	ID	TH	ID	TM	AD	ID	AD	ID	TM	TH	ID	AD	ID	TH	TH	ID	ID	ID	ID	AD	ID	ID	ID	ID	ID	ID	ID	ID	ID	ID	ID	ID	ID	AD	ID	AD	ID	ID	ID
M61990	6	23820327	ID	TH	ID	TH	AD	TH	TH	AD	TH	AD	TM	TH	TM	TH	TH	ID	AD	AD	TH	AD	AD	AD	AD	TH	ID	ID	TH	ID	TH	ID	ID	AD	TH	AD	TM	ID	AD	ID	AD	ID	AD	ID	ID	AD	AD	ID	ID	AD	TM	TH	TH	ID	AD	TM	AD	TM	AD	ID	ID	ID	ID	ID	TH	ID	TM	AD	ID	AD	ID	TM	TH	ID	AD	ID	TH	TH	ID	ID	ID	ID	AD	ID	ID	ID	ID	ID	ID	ID	ID	ID	ID	ID	ID	ID	AD	ID	AD	ID	ID	ID
M61991	6	23820351	ID	TH	ID	TH	AD	TH	TH	AD	TH	AD	TM	TH	TM	TH	TH	ID	AD	AD	TH	AD	AD	AD	AD	TH	ID	ID	TH	ID	TH	ID	ID	AD	TH	AD	TM	ID	AD	ID	AD	ID	AD	ID	ID	AD	AD	ID	ID	AD	TM	TH	TH	ID	AD	TM	AD	TM	AD	ID	ID	ID	ID	ID	TH	ID	TM	AD	ID	AD	ID	TM	TH	ID	AD	ID	TH	TH	ID	ID	ID	ID	AD	ID	ID	ID	ID	ID	ID	ID	ID	ID	ID	ID	ID	ID	AD	ID	AD	ID	ID	ID
M61992	6	23820459	ID	TH	ID	TH	AD	TH	TH	AD	TH	AD	TM	TH	TM	TH	TH	ID	AD	AD	TH	AD	AD	AD	AD	TH	ID	ID	TH	ID	TH	ID	ID	AD	TH	AD	TM	ID	AD	ID	AD	ID	AD	ID	ID	AD	AD	ID	ID	AD	TM	TH	TH	ID	AD	TM	AD	TM	AD	ID	ID	ID	ID	ID	TH	ID	TM	AD	ID	AD	ID	TM	TH	ID	AD	ID	TH	TH	ID	ID	ID	ID	AD	ID	ID	ID	ID	ID	ID	ID	ID	ID	ID	ID	ID	ID	AD	ID	AD	ID	ID	ID
M61993	6	23820480	ID	TH	ID	TH	AD	TH	TH	AD	TH	AD	TM	TH	TM	TH	TH	ID	AD	AD	TH	AD	AD	AD	AD	TH	ID	ID	TH	ID	TH	ID	ID	AD	TH	AD	TM	ID	AD	ID	AD	ID	AD	ID	ID	AD	AD	ID	ID	AD	TM	TH	TH	ID	AD	TM	AD	TM	AD	ID	ID	ID	ID	ID	TH	ID	TM	AD	ID	AD	ID	TM	TH	ID	AD	ID	TH	TH	ID	ID	ID	ID	AD	ID	ID	ID	ID	ID	ID	ID	ID	ID	ID	ID	ID	ID	AD	ID	AD	ID	ID	ID
M61994	6	23820482	ID	TH	ID	TH	AD	TH	TH	AD	TH	AD	TM	TH	TM	TH	TH	ID	AD	AD	TH	AD	AD	AD	AD	TH	ID	ID	TH	ID	TH	ID	ID	AD	TH	AD	TM	ID	AD	ID	AD	ID	AD	ID	ID	AD	AD	ID	ID	AD	TM	TH	TH	ID	AD	TM	AD	TM	AD	ID	ID	ID	ID	ID	TH	ID	TM	AD	ID	AD	ID	TM	TH	ID	AD	ID	TH	TH	ID	ID	ID	ID	AD	ID	ID	ID	ID	ID	ID	ID	ID	ID	ID	ID	ID	ID	AD	ID	AD	ID	ID	ID
M61995	6	23820483	ID	TH	ID	TH	AD	TH	TH	AD	TH	AD	TM	TH	TM	TH	TH	ID	AD	AD	TH	AD	AD	AD	AD	TH	ID	ID	TH	ID	TH	ID	ID	AD	TH	AD	TM	ID	AD	ID	AD	ID	AD	ID	ID	AD	AD	ID	ID	AD	TM	TH	TH	ID	AD	TM	AD	TM	AD	ID	ID	ID	ID	ID	TH	ID	TM	AD	ID	AD	ID	TM	TH	ID	AD	ID	TH	TH	ID	ID	ID	ID	AD	ID	ID	ID	ID	ID	ID	ID	ID	ID	ID	ID	ID	ID	AD	ID	AD	ID	ID	ID
M61996	6	23820495	ID	TH	ID	TH	AD	TH	TH	AD	TH	AD	TM	TH	TM	TH	TH	ID	AD	AD	TH	AD	AD	AD	AD	TH	ID	ID	TH	ID	TH	ID	ID	AD	TH	AD	TM	ID	AD	ID	AD	ID	AD	ID	ID	AD	AD	ID	ID	AD	TM	TH	TH	ID	AD	TM	AD	TM	AD	ID	ID	ID	ID	ID	TH	ID	TM	AD	ID	AD	ID	TM	TH	ID	AD	ID	TH	TH	ID	ID	ID	ID	AD	ID	ID	ID	ID	ID	ID	ID	ID	ID	ID	ID	ID	ID	AD	ID	AD	ID	ID	ID
M61997	6	23820986	ID	TH	ID	TH	AD	TH	TH	AD	TH	AD	TM	TH	TM	TH	TH	ID	AD	AD	TH	AD	AD	AD	AD	TH	ID	ID	TH	ID	TH	ID	ID	AD	TH	AD	TM	ID	AD	ID	AD	ID	AD	ID	ID	AD	AD	ID	ID	AD	TM	TH	TH	ID	AD	TM	AD	TM	AD	ID	ID	ID	ID	ID	TH	ID	TM	AD	ID	AD	ID	TM	TH	ID	AD	ID	TH	TH	ID	ID	ID	ID	AD	ID	ID	ID	ID	ID	ID	ID	ID	ID	ID	ID	ID	ID	AD	ID	AD	ID	ID	ID
M61998	6	23821004	ID	TH	ID	TH	AD	TH	TH	AD	TH	AD	TM	TH	TM	TH	TH	ID	AD	AD	TH	AD	AD	AD	AD	TH	ID	ID	TH	ID	TH	ID	ID	AD	TH	AD	TM	ID	AD	ID	AD	ID	AD	ID	ID	AD	AD	ID	ID	AD	TM	TH	TH	ID	AD	TM	AD	TM	AD	ID	ID	ID	ID	ID	TH	ID	TM	AD	ID	AD	ID	TM	TH	ID	AD	ID	TH	TH	ID	ID	ID	ID	AD	ID	ID	ID	ID	ID	ID	ID	ID	ID	ID	ID	ID	ID	AD	ID	AD	ID	ID	ID
M61999	6	23821054	ID	TH	ID	TH	AD	TH	TH	AD	TH	AD	TM	TH	TM	TH	TH	ID	AD	AD	TH	AD	AD	AD	AD	TH	ID	ID	TH	ID	TH	ID	ID	AD	TH	AD	TM	ID	AD	ID	AD	ID	AD	ID	ID	AD	AD	ID	ID	AD	TM	TH	TH	ID	AD	TM	AD	TM	AD	ID	ID	ID	ID	ID	TH	ID	TM	AD	ID	AD	ID	TM	TH	ID	AD	ID	TH	TH	ID	ID	ID	ID	AD	ID	ID	ID	ID	ID	ID	ID	ID	ID	ID	ID	ID	ID	AD	ID	AD	ID	ID	ID
M62000	6	23821220	ID	TH	ID	TH	AD	TH	TH	AD	TH	AD	TM	TH	TM	TH	TH	ID	AD	AD	TH	AD	AD	AD	AD	TH	ID	ID	TH	ID	TH	ID	ID	AD	TH	AD	TM	ID	AD	ID	AD	ID	AD	ID	ID	AD	AD	ID	ID	AD	TM	TH	TH	ID	AD	TM	AD	TM	AD	ID	ID	ID	ID	ID	TH	ID	TM	AD	ID	AD	ID	TM	TH	ID	AD	ID	TH	TH	ID	ID	ID	ID	AD	ID	ID	ID	ID	ID	ID	ID	ID	ID	ID	ID	ID	ID	AD	ID	AD	ID	ID	ID
M62001	6	23821243	ID	TH	ID	TH	AD	TH	TH	AD	TH	AD	TM	TH	TM	TH	TH	ID	AD	AD	TH	AD	AD	AD	AD	TH	ID	ID	TH	ID	TH	ID	ID	AD	TH	AD	TM	ID	AD	ID	AD	ID	AD	ID	ID	AD	AD	ID	ID	AD	TM	TH	TH	ID	AD	TM	AD	TM	AD	ID	ID	ID	ID	ID	TH	ID	TM	AD	ID	AD	ID	TM	TH	ID	AD	ID	TH	TH	ID	ID	ID	ID	AD	ID	ID	ID	ID	ID	ID	ID	ID	ID	ID	ID	ID	ID	AD	ID	AD	ID	ID	ID
M62002	6	23821431	ID	TH	ID	TH	AD	TH	TH	AD	TH	AD	TM	TH	TM	TH	TH	ID	AD	AD	TH	AD	AD	AD	AD	TH	ID	ID	TH	ID	TH	ID	ID	AD	TH	AD	TM	ID	AD	ID	AD	ID	AD	ID	ID	AD	AD	ID	ID	AD	TM	TH	TH	ID	AD	TM	AD	TM	AD	ID	ID	ID	ID	ID	TH	ID	TM	AD	ID	AD	ID	TM	TH	ID	AD	ID	TH	TH	ID	ID	ID	ID	AD	ID	ID	ID	ID	ID	ID	ID	ID	ID	ID	ID	ID	ID	AD	ID	AD	ID	ID	ID
M62003	6	23821659	ID	TH	ID	TH	AD	TH	TH	AD	TH	AD	TM	TH	TM	TH	TH	ID	AD	AD	TH	AD	AD	AD	AD	TH	ID	ID	TH	ID	TH	ID	ID	AD	TH	AD	TM	ID	AD	ID	AD	ID	AD	ID	ID	AD	AD	ID	ID	AD	TM	TH	TH	ID	AD	TM	AD	TM	AD	ID	ID	ID	ID	ID	TH	ID	TM	AD	ID	AD	ID	TM	TH	ID	AD	ID	TH	TH	ID	ID	ID	ID	AD	ID	ID	ID	ID	ID	ID	ID	ID	ID	ID	ID	ID	ID	AD	ID	AD	ID	ID	ID
M62004	6	23822478	ID	TH	ID	TH	AD	TH	TH	AD	TH	AD	TM	TH	TM	TH	TH	ID	AD	AD	TH	AD	AD	AD	AD	TH	ID	ID	TH	ID	TH	ID	ID	AD	TH	AD	TM	ID	AD	ID	AD	ID	AD	ID	ID	AD	AD	ID	ID	AD	TM	TH	TH	ID	AD	TM	AD	TM	AD	ID	ID	ID	ID	ID	TH	ID	TM	AD	ID	AD	ID	TM	TH	ID	AD	ID	TH	TH	ID	ID	ID	ID	AD	ID	ID	ID	ID	ID	ID	ID	ID	ID	ID	ID	ID	ID	AD	ID	AD	ID	ID	ID
M62005	6	23823795	ID	TH	ID	TH	AD	TH	TH	AD	TH	AD	TM	TH	TM	TH	TH	ID	AD	AD	TH	AD	AD	AD	AD	TH	ID	ID	TH	ID	TH	ID	ID	AD	TH	AD	TM	ID	AD	ID	AD	ID	AD	ID	ID	AD	AD	ID	ID	AD	TM	TH	TH	ID	AD	TM	AD	TM	AD	ID	ID	ID	ID	ID	TH	ID	TM	AD	ID	AD	ID	TM	TH	ID	AD	ID	TH	TH	ID	ID	ID	ID	AD	ID	ID	ID	ID	ID	ID	ID	ID	ID	ID	ID	ID	ID	AD	ID	AD	ID	ID	ID
M62006	6	23823822	ID	TH	ID	TH	AD	TH	TH	AD	TH	AD	TM	TH	TM	TH	TH	ID	AD	AD	TH	AD	AD	AD	AD	TH	ID	ID	TH	ID	TH	ID	ID	AD	TH	AD	TM	ID	AD	ID	AD	ID	AD	ID	ID	AD	AD	ID	ID	AD	TM	TH	TH	ID	AD	TM	AD	TM	AD	ID	ID	ID	ID	ID	TH	ID	TM	AD	ID	AD	ID	TM	TH	ID	AD	ID	TH	TH	ID	ID	ID	ID	AD	ID	ID	ID	ID	ID	ID	ID	ID	ID	ID	ID	ID	ID	AD	ID	AD	ID	ID	ID
M62007	6	23823828	ID	TH	ID	TH	AD	TH	TH	AD	TH	AD	TM	TH	TM	TH	TH	ID	AD	AD	TH	AD	AD	AD	AD	TH	ID	ID	TH	ID	TH	ID	ID	AD	TH	AD	TM	ID	AD	ID	AD	ID	AD	ID	ID	AD	AD	ID	ID	AD	TM	TH	TH	ID	AD	TM	AD	TM	AD	ID	ID	ID	ID	ID	TH	ID	TM	AD	ID	AD	ID	TM	TH	ID	AD	ID	TH	TH	ID	ID	ID	ID	AD	ID	ID	ID	ID	ID	ID	ID	ID	ID	ID	ID	ID	ID	AD	ID	AD	ID	ID	ID
M62008	6	23823875	ID	TH	ID	TH	AD	TH	TH	AD	TH	AD	TM	TH	TM	TH	TH	ID	AD	AD	TH	AD	AD	AD	AD	TH	ID	ID	TH	ID	TH	ID	ID	AD	TH	AD	TM	ID	AD	ID	AD	ID	AD	ID	ID	AD	AD	ID	ID	AD	TM	TH	TH	ID	AD	TM	AD	TM	AD	ID	ID	ID	ID	ID	TH	ID	TM	AD	ID	AD	ID	TM	TH	ID	AD	ID	TH	TH	ID	ID	ID	ID	AD	ID	ID	ID	ID	ID	ID	ID	ID	ID	ID	ID	ID	ID	AD	ID	AD	ID	ID	ID
M62009	6	23823991	ID	TH	ID	TH	AD	TH	TH	AD	TH	AD	TM	TH	TM	TH	TH	ID	AD	AD	TH	AD	AD	AD	AD	TH	ID	ID	TH	ID	TH	ID	ID	AD	TH	AD	TM	ID	AD	ID	AD	ID	AD	ID	ID	AD	AD	ID	ID	AD	TM	TH	TH	ID	AD	TM	AD	TM	AD	ID	ID	ID	ID	ID	TH	ID	TM	AD	ID	AD	ID	TM	TH	ID	AD	ID	TH	TH	ID	ID	ID	ID	AD	ID	ID	ID	ID	ID	ID	ID	ID	ID	ID	ID	ID	ID	AD	ID	AD	ID	ID	ID
M62010	6	23824267	ID	TH	ID	TH	AD	TH	TH	AD	TH	AD	TM	TH	TM	TH	TH	ID	AD	AD	TH	AD	AD	AD	AD	TH	ID	ID	TH	ID	TH	ID	ID	AD	TH	AD	TM	ID	AD	ID	AD	ID	AD	ID	ID	AD	AD	ID	ID	AD	TM	TH	TH	ID	AD	TM	AD	TM	AD	ID	ID	ID	ID	ID	TH	ID	TM	AD	ID	AD	ID	TM	TH	ID	AD	ID	TH	TH	ID	ID	ID	ID	AD	ID	ID	ID	ID	ID	ID	ID	ID	ID	ID	ID	ID	ID	AD	ID	AD	ID	ID	ID
M62011	6	23825662	ID	TH	ID	TH	AD	TH	TH	AD	TH	AD	TM	TH	TM	TH	TH	ID	AD	AD	TH	AD	AD	AD	AD	TH	ID	ID	TH	ID	TH	ID	ID	AD	TH	AD	TM	ID	AD	ID	AD	ID	AD	ID	ID	AD	AD	ID	ID	AD	TM	TH	TH	ID	AD	TM	AD	TM	AD	ID	ID	ID	ID	ID	TH	ID	TM	AD	ID	AD	ID	TM	TH	ID	AD	ID	TH	TH	ID	ID	ID	ID	AD	ID	ID	ID	ID	ID	ID	ID	ID	ID	ID	ID	ID	ID	AD	ID	AD	ID	ID	ID
M62012	6	23825948	ID	TH	ID	TH	AD	TH	TH	AD	TH	AD	TM	TH	TM	TH	TH	ID	AD	AD	TH	AD	AD	AD	AD	TH	ID	ID	TH	ID	TH	ID	ID	AD	TH	AD	TM	ID	AD	ID	AD	ID	AD	ID	ID	AD	AD	ID	ID	AD	TM	TH	TH	ID	AD	TM	AD	TM	AD	ID	ID	ID	ID	ID	TH	ID	TM	AD	ID	AD	ID	TM	TH	ID	AD	ID	TH	TH	ID	ID	ID	ID	AD	ID	ID	ID	ID	ID	ID	ID	ID	ID	ID	ID	ID	ID	AD	ID	AD	ID	ID	ID
M62013	6	23826213	ID	TH	ID	TH	AD	TH	TH	AD	TH	AD	TM	TH	TM	TH	TH	ID	AD	AD	TH	AD	AD	AD	AD	TH	ID	ID	TH	ID	TH	ID	ID	AD	TH	AD	TM	ID	AD	ID	AD	ID	AD	ID	ID	AD	AD	ID	ID	AD	TM	TH	TH	ID	AD	TM	AD	TM	AD	ID	ID	ID	ID	ID	TH	ID	TM	AD	ID	AD	ID	TM	TH	ID	AD	ID	TH	TH	ID	ID	ID	ID	AD	ID	ID	ID	ID	ID	ID	ID	ID	ID	ID	ID	ID	ID	AD	ID	AD	ID	ID	ID
M62014	6	23826351	ID	TH	ID	TH	AD	TH	TH	AD	TH	AD	TM	TH	TM	TH	TH	ID	AD	AD	TH	AD	AD	AD	AD	TH	ID	ID	TH	ID	TH	ID	ID	AD	TH	AD	TM	ID	AD	ID	AD	ID	AD	ID	ID	AD	AD	ID	ID	AD	TM	TH	TH	ID	AD	TM	AD	TM	AD	ID	ID	ID	ID	ID	TH	ID	TM	AD	ID	AD	ID	TM	TH	ID	AD	ID	TH	TH	ID	ID	ID	ID	AD	ID	ID	ID	ID	ID	ID	ID	ID	ID	ID	ID	ID	ID	AD	ID	AD	ID	ID	ID
M62015	6	23826968	ID	TH	ID	TH	AD	TH	TH	AD	TH	AD	TM	TH	TM	TH	TH	ID	AD	AD	TH	AD	AD	AD	AD	TH	ID	ID	TH	ID	TH	ID	ID	AD	TH	AD	TM	ID	AD	ID	AD	ID	AD	ID	ID	AD	AD	ID	ID	AD	TM	TH	TH	ID	AD	TM	AD	TM	AD	ID	ID	ID	ID	ID	TH	ID	TM	AD	ID	AD	ID	TM	TH	ID	AD	ID	TH	TH	ID	ID	ID	ID	AD	ID	ID	ID	ID	ID	ID	ID	ID	ID	ID	ID	ID	ID	AD	ID	AD	ID	ID	ID
M62016	6	23827099	ID	TH	ID	TH	AD	TH	TH	AD	TH	AD	TM	TH	TM	TH	TH	ID	AD	AD	TH	AD	AD	AD	AD	TH	ID	ID	TH	ID	TH	ID	ID	AD	TH	AD	TM	ID	AD	ID	AD	ID	AD	ID	ID	AD	AD	ID	ID	AD	TM	TH	TH	ID	AD	TM	AD	TM	AD	ID	ID	ID	ID	ID	TH	ID	TM	AD	ID	AD	ID	TM	TH	ID	AD	ID	TH	TH	ID	ID	ID	ID	AD	ID	ID	ID	ID	ID	ID	ID	ID	ID	ID	ID	ID	ID	AD	ID	AD	ID	ID	ID
M62017	6	23827185	ID	TH	ID	TH	AD	TH	TH	AD	TH	AD	TM	TH	TM	TH	TH	ID	AD	AD	TH	AD	AD	AD	AD	TH	ID	ID	TH	ID	TH	ID	ID	AD	TH	AD	TM	ID	AD	ID	AD	ID	AD	ID	ID	AD	AD	ID	ID	AD	TM	TH	TH	ID	AD	TM	AD	TM	AD	ID	ID	ID	ID	ID	TH	ID	TM	AD	ID	AD	ID	TM	TH	ID	AD	ID	TH	TH	ID	ID	ID	ID	AD	ID	ID	ID	ID	ID	ID	ID	ID	ID	ID	ID	ID	ID	AD	ID	AD	ID	ID	ID
M62018	6	23827205	ID	TH	ID	TH	AD	TH	TH	AD	TH	AD	TM	TH	TM	TH	TH	ID	AD	AD	TH	AD	AD	AD	AD	TH	ID	ID	TH	ID	TH	ID	ID	AD	TH	AD	TM	ID	AD	ID	AD	ID	AD	ID	ID	AD	AD	ID	ID	AD	TM	TH	TH	ID	AD	TM	AD	TM	AD	ID	ID	ID	ID	ID	TH	ID	TM	AD	ID	AD	ID	TM	TH	ID	AD	ID	TH	TH	ID	ID	ID	ID	AD	ID	ID	ID	ID	ID	ID	ID	ID	ID	ID	ID	ID	ID	AD	ID	AD	ID	ID	ID
M62019	6	23828301	ID	TH	ID	TH	AD	TH	TH	AD	TH	AD	TM	TH	TM	TH	TH	ID	AD	AD	TH	AD	AD	AD	AD	TH	ID	ID	TH	ID	TH	ID	ID	AD	TH	AD	TM	ID	AD	ID	AD	ID	AD	ID	ID	AD	AD	ID	ID	AD	TM	TH	TH	ID	AD	TM	AD	TM	AD	ID	ID	ID	ID	ID	TH	ID	TM	AD	ID	AD	ID	TM	TH	ID	AD	ID	TH	TH	ID	ID	ID	ID	AD	ID	ID	ID	ID	ID	ID	ID	ID	ID	ID	ID	ID	ID	AD	ID	AD	ID	ID	ID
M62020	6	23828306	ID	TH	ID	TH	AD	TH	TH	AD	TH	AD	TM	TH	TM	TH	TH	ID	AD	AD	TH	AD	AD	AD	AD	TH	ID	ID	TH	ID	TH	ID	ID	AD	TH	AD	TM	ID	AD	ID	AD	ID	AD	ID	ID	AD	AD	ID	ID	AD	TM	TH	TH	ID	AD	TM	AD	TM	AD	ID	ID	ID	ID	ID	TH	ID	TM	AD	ID	AD	ID	TM	TH	ID	AD	ID	TH	TH	ID	ID	ID	ID	AD	ID	ID	ID	ID	ID	ID	ID	ID	ID	ID	ID	ID	ID	AD	ID	AD	ID	ID	ID
M62021	6	23828325	ID	TH	ID	TH	AD	TH	TH	AD	TH	AD	TM	TH	TM	TH	TH	ID	AD	AD	TH	AD	AD	AD	AD	TH	ID	ID	TH	ID	TH	ID	ID	AD	TH	AD	TM	ID	AD	ID	AD	ID	AD	ID	ID	AD	AD	ID	ID	AD	TM	TH	TH	ID	AD	TM	AD	TM	AD	ID	ID	ID	ID	ID	TH	ID	TM	AD	ID	AD	ID	TM	TH	ID	AD	ID	TH	TH	ID	ID	ID	ID	AD	ID	ID	ID	ID	ID	ID	ID	ID	ID	ID	ID	ID	ID	AD	ID	AD	ID	ID	ID
M62022	6	23828360	ID	TH	ID	TH	AD	TH	TH	AD	TH	AD	TM	TH	TM	TH	TH	ID	AD	AD	TH	AD	AD	AD	AD	TH	ID	ID	TH	ID	TH	ID	ID	AD	TH	AD	TM	ID	AD	ID	AD	ID	AD	ID	ID	AD	AD	ID	ID	AD	TM	TH	TH	ID	AD	TM	AD	TM	AD	ID	ID	ID	ID	ID	TH	ID	TM	AD	ID	AD	ID	TM	TH	ID	AD	ID	TH	TH	ID	ID	ID	ID	AD	ID	ID	ID	ID	ID	ID	ID	ID	ID	ID	ID	ID	ID	AD	ID	AD	ID	ID	ID
M62023	6	23828416	ID	TH	ID	TH	AD	TH	TH	AD	TH	AD	TM	TH	TM	TH	TH	ID	AD	AD	TH	AD	AD	AD	AD	TH	ID	ID	TH	ID	TH	ID	ID	AD	TH	AD	TM	ID	AD	ID	AD	ID	AD	ID	ID	AD	AD	ID	ID	AD	TM	TH	TH	ID	AD	TM	AD	TM	AD	ID	ID	ID	ID	ID	TH	ID	TM	AD	ID	AD	ID	TM	TH	ID	AD	ID	TH	TH	ID	ID	ID	ID	AD	ID	ID	ID	ID	ID	ID	ID	ID	ID	ID	ID	ID	ID	AD	ID	AD	ID	ID	ID
M62024	6	23828425	ID	TH	ID	TH	AD	TH	TH	AD	TH	AD	TM	TH	TM	TH	TH	ID	AD	AD	TH	AD	AD	AD	AD	TH	ID	ID	TH	ID	TH	ID	ID	AD	TH	AD	TM	ID	AD	ID	AD	ID	AD	ID	ID	AD	AD	ID	ID	AD	TM	TH	TH	ID	AD	TM	AD	TM	AD	ID	ID	ID	ID	ID	TH	ID	TM	AD	ID	AD	ID	TM	TH	ID	AD	ID	TH	TH	ID	ID	ID	ID	AD	ID	ID	ID	ID	ID	ID	ID	ID	ID	ID	ID	ID	ID	AD	ID	AD	ID	ID	ID
M62025	6	23828441	ID	TH	ID	TH	AD	TH	TH	AD	TH	AD	TM	TH	TM	TH	TH	ID	AD	AD	TH	AD	AD	AD	AD	TH	ID	ID	TH	ID	TH	ID	ID	AD	TH	AD	TM	ID	AD	ID	AD	ID	AD	ID	ID	AD	AD	ID	ID	AD	TM	TH	TH	ID	AD	TM	AD	TM	AD	ID	ID	ID	ID	ID	TH	ID	TM	AD	ID	AD	ID	TM	TH	ID	AD	ID	TH	TH	ID	ID	ID	ID	AD	ID	ID	ID	ID	ID	ID	ID	ID	ID	ID	ID	ID	ID	AD	ID	AD	ID	ID	ID
M62026	6	23828454	ID	TH	ID	TH	AD	TH	TH	AD	TH	AD	TM	TH	TM	TH	TH	ID	AD	AD	TH	AD	AD	AD	AD	TH	ID	ID	TH	ID	TH	ID	ID	AD	TH	AD	TM	ID	AD	ID	AD	ID	AD	ID	ID	AD	AD	ID	ID	AD	TM	TH	TH	ID	AD	TM	AD	TM	AD	ID	ID	ID	ID	ID	TH	ID	TM	AD	ID	AD	ID	TM	TH	ID	AD	ID	TH	TH	ID	ID	ID	ID	AD	ID	ID	ID	ID	ID	ID	ID	ID	ID	ID	ID	ID	ID	AD	ID	AD	ID	ID	ID
M62027	6	23828509	ID	TH	ID	TH	AD	TH	TH	AD	TH	AD	TM	TH	TM	TH	TH	ID	AD	AD	TH	AD	AD	AD	AD	TH	ID	ID	TH	ID	TH	ID	ID	AD	TH	AD	TM	ID	AD	ID	AD	ID	AD	ID	ID	AD	AD	ID	ID	AD	TM	TH	TH	ID	AD	TM	AD	TM	AD	ID	ID	ID	ID	ID	TH	ID	TM	AD	ID	AD	ID	TM	TH	ID	AD	ID	TH	TH	ID	ID	ID	ID	AD	ID	ID	ID	ID	ID	ID	ID	ID	ID	ID	ID	ID	ID	AD	ID	AD	ID	ID	ID
M62028	6	23828565	ID	TH	ID	TH	AD	TH	TH	AD	TH	AD	TM	TH	TM	TH	TH	ID	AD	AD	TH	AD	AD	AD	AD	TH	ID	ID	TH	ID	TH	ID	ID	AD	TH	AD	TM	ID	AD	ID	AD	ID	AD	ID	ID	AD	AD	ID	ID	AD	TM	TH	TH	ID	AD	TM	AD	TM	AD	ID	ID	ID	ID	ID	TH	ID	TM	AD	ID	AD	ID	TM	TH	ID	AD	ID	TH	TH	ID	ID	ID	ID	AD	ID	ID	ID	ID	ID	ID	ID	ID	ID	ID	ID	ID	ID	AD	ID	AD	ID	ID	ID
M62029	6	23828575	ID	TH	ID	TH	AD	TH	TH	AD	TH	AD	TM	TH	TM	TH	TH	ID	AD	AD	TH	AD	AD	AD	AD	TH	ID	ID	TH	ID	TH	ID	ID	AD	TH	AD	TM	ID	AD	ID	AD	ID	AD	ID	ID	AD	AD	ID	ID	AD	TM	TH	TH	ID	AD	TM	AD	TM	AD	ID	ID	ID	ID	ID	TH	ID	TM	AD	ID	AD	ID	TM	TH	ID	AD	ID	TH	TH	ID	ID	ID	ID	AD	ID	ID	ID	ID	ID	ID	ID	ID	ID	ID	ID	ID	ID	AD	ID	AD	ID	ID	ID
M62030	6	23828591	ID	TH	ID	TH	AD	TH	TH	AD	TH	AD	TM	TH	TM	TH	TH	ID	AD	AD	TH	AD	AD	AD	AD	TH	ID	ID	TH	ID	TH	ID	ID	AD	TH	AD	TM	ID	AD	ID	AD	ID	AD	ID	ID	AD	AD	ID	ID	AD	TM	TH	TH	ID	AD	TM	AD	TM	AD	ID	ID	ID	ID	ID	TH	ID	TM	AD	ID	AD	ID	TM	TH	ID	AD	ID	TH	TH	ID	ID	ID	ID	AD	ID	ID	ID	ID	ID	ID	ID	ID	ID	ID	ID	ID	ID	AD	ID	AD	ID	ID	ID
M62031	6	23828701	ID	TH	ID	TH	AD	TH	TH	AD	TH	AD	TM	TH	TM	TH	TH	ID	AD	AD	TH	AD	AD	AD	AD	TH	ID	ID	TH	ID	TH	ID	ID	AD	TH	AD	TM	ID	AD	ID	AD	ID	AD	ID	ID	AD	AD	ID	ID	AD	TM	TH	TH	ID	AD	TM	AD	TM	AD	ID	ID	ID	ID	ID	TH	ID	TM	AD	ID	AD	ID	TM	TH	ID	AD	ID	TH	TH	ID	ID	ID	ID	AD	ID	ID	ID	ID	ID	ID	ID	ID	ID	ID	ID	ID	ID	AD	ID	AD	ID	ID	ID
M62032	6	23828789	ID	TH	ID	TH	AD	TH	TH	AD	TH	AD	TM	TH	TM	TH	TH	ID	AD	AD	TH	AD	AD	AD	AD	TH	ID	ID	TH	ID	TH	ID	ID	AD	TH	AD	TM	ID	AD	ID	AD	ID	AD	ID	ID	AD	AD	ID	ID	AD	TM	TH	TH	ID	AD	TM	AD	TM	AD	ID	ID	ID	ID	ID	TH	ID	TM	AD	ID	AD	ID	TM	TH	ID	AD	ID	TH	TH	ID	ID	ID	ID	AD	ID	ID	ID	ID	ID	ID	ID	ID	ID	ID	ID	ID	ID	AD	ID	AD	ID	ID	ID
M62033	6	23829162	ID	TH	ID	TH	AD	TH	TH	AD	TH	AD	TM	TH	TM	TH	TH	ID	AD	AD	TH	AD	AD	AD	AD	TH	ID	ID	TH	ID	TH	ID	ID	AD	TH	AD	TM	ID	AD	ID	AD	ID	AD	ID	ID	AD	AD	ID	ID	AD	TM	TH	TH	ID	AD	TM	AD	TM	AD	ID	ID	ID	ID	ID	TH	ID	TM	AD	ID	AD	ID	TM	TH	ID	AD	ID	TH	TH	ID	ID	ID	ID	AD	ID	ID	ID	ID	ID	ID	ID	ID	ID	ID	ID	ID	ID	AD	ID	AD	ID	ID	ID
M62034	6	23829179	ID	TH	ID	TH	AD	TH	TH	AD	TH	AD	TM	TH	TM	TH	TH	ID	AD	AD	TH	AD	AD	AD	AD	TH	ID	ID	TH	ID	TH	ID	ID	AD	TH	AD	TM	ID	AD	ID	AD	ID	AD	ID	ID	AD	AD	ID	ID	AD	TM	TH	TH	ID	AD	TM	AD	TM	AD	ID	ID	ID	ID	ID	TH	ID	TM	AD	ID	AD	ID	TM	TH	ID	AD	ID	TH	TH	ID	ID	ID	ID	AD	ID	ID	ID	ID	ID	ID	ID	ID	ID	ID	ID	ID	ID	AD	ID	AD	ID	ID	ID
M62035	6	23829224	ID	TH	ID	TH	AD	TH	TH	AD	TH	AD	TM	TH	TM	TH	TH	ID	AD	AD	TH	AD	AD	AD	AD	TH	ID	ID	TH	ID	TH	ID	ID	AD	TH	AD	TM	ID	AD	ID	AD	ID	AD	ID	ID	AD	AD	ID	ID	AD	TM	TH	TH	ID	AD	TM	AD	TM	AD	ID	ID	ID	ID	ID	TH	ID	TM	AD	ID	AD	ID	TM	TH	ID	AD	ID	TH	TH	ID	ID	ID	ID	AD	ID	ID	ID	ID	ID	ID	ID	ID	ID	ID	ID	ID	ID	AD	ID	AD	ID	ID	ID
M62036	6	23829250	ID	TH	ID	TH	AD	TH	TH	AD	TH	AD	TM	TH	TM	TH	TH	ID	AD	AD	TH	AD	AD	AD	AD	TH	ID	ID	TH	ID	TH	ID	ID	AD	TH	AD	TM	ID	AD	ID	AD	ID	AD	ID	ID	AD	AD	ID	ID	AD	TM	TH	TH	ID	AD	TM	AD	TM	AD	ID	ID	ID	ID	ID	TH	ID	TM	AD	ID	AD	ID	TM	TH	ID	AD	ID	TH	TH	ID	ID	ID	ID	AD	ID	ID	ID	ID	ID	ID	ID	ID	ID	ID	ID	ID	ID	AD	ID	AD	ID	ID	ID
M62037	6	23829258	ID	TH	ID	TH	AD	TH	TH	AD	TH	AD	TM	TH	TM	TH	TH	ID	AD	AD	TH	AD	AD	AD	AD	TH	ID	ID	TH	ID	TH	ID	ID	AD	TH	AD	TM	ID	AD	ID	AD	ID	AD	ID	ID	AD	AD	ID	ID	AD	TM	TH	TH	ID	AD	TM	AD	TM	AD	ID	ID	ID	ID	ID	TH	ID	TM	AD	ID	AD	ID	TM	TH	ID	AD	ID	TH	TH	ID	ID	ID	ID	AD	ID	ID	ID	ID	ID	ID	ID	ID	ID	ID	ID	ID	ID	AD	ID	AD	ID	ID	ID
M62038	6	23829270	ID	TH	ID	TH	AD	TH	TH	AD	TH	AD	TM	TH	TM	TH	TH	ID	AD	AD	TH	AD	AD	AD	AD	TH	ID	ID	TH	ID	TH	ID	ID	AD	TH	AD	TM	ID	AD	ID	AD	ID	AD	ID	ID	AD	AD	ID	ID	AD	TM	TH	TH	ID	AD	TM	AD	TM	AD	ID	ID	ID	ID	ID	TH	ID	TM	AD	ID	AD	ID	TM	TH	ID	AD	ID	TH	TH	ID	ID	ID	ID	AD	ID	ID	ID	ID	ID	ID	ID	ID	ID	ID	ID	ID	ID	AD	ID	AD	ID	ID	ID
M62039	6	23829351	ID	TH	ID	TH	AD	TH	TH	AD	TH	AD	TM	TH	TM	TH	TH	ID	AD	AD	TH	AD	AD	AD	AD	TH	ID	ID	TH	ID	TH	ID	ID	AD	TH	AD	TM	ID	AD	ID	AD	ID	AD	ID	ID	AD	AD	ID	ID	AD	TM	TH	TH	ID	AD	TM	AD	TM	AD	ID	ID	ID	ID	ID	TH	ID	TM	AD	ID	AD	ID	TM	TH	ID	AD	ID	TH	TH	ID	ID	ID	ID	AD	ID	ID	ID	ID	ID	ID	ID	ID	ID	ID	ID	ID	ID	AD	ID	AD	ID	ID	ID
M62040	6	23829452	ID	TH	ID	TH	AD	TH	TH	AD	TH	AD	TM	TH	TM	TH	TH	ID	AD	AD	TH	AD	AD	AD	AD	TH	ID	ID	TH	ID	TH	ID	ID	AD	TH	AD	TM	ID	AD	ID	AD	ID	AD	ID	ID	AD	AD	ID	ID	AD	TM	TH	TH	ID	AD	TM	AD	TM	AD	ID	ID	ID	ID	ID	TH	ID	TM	AD	ID	AD	ID	TM	TH	ID	AD	ID	TH	TH	ID	ID	ID	ID	AD	ID	ID	ID	ID	ID	ID	ID	ID	ID	ID	ID	ID	ID	AD	ID	AD	ID	ID	ID
M62041	6	23829453	ID	TH	ID	TH	AD	TH	TH	AD	TH	AD	TM	TH	TM	TH	TH	ID	AD	AD	TH	AD	AD	AD	AD	TH	ID	ID	TH	ID	TH	ID	ID	AD	TH	AD	TM	ID	AD	ID	AD	ID	AD	ID	ID	AD	AD	ID	ID	AD	TM	TH	TH	ID	AD	TM	AD	TM	AD	ID	ID	ID	ID	ID	TH	ID	TM	AD	ID	AD	ID	TM	TH	ID	AD	ID	TH	TH	ID	ID	ID	ID	AD	ID	ID	ID	ID	ID	ID	ID	ID	ID	ID	ID	ID	ID	AD	ID	AD	ID	ID	ID
M62042	6	23829493	ID	TH	ID	TH	AD	TH	TH	AD	TH	AD	TM	TH	TM	TH	TH	ID	AD	AD	TH	AD	AD	AD	AD	TH	ID	ID	TH	ID	TH	ID	ID	AD	TH	AD	TM	ID	AD	ID	AD	ID	AD	ID	ID	AD	AD	ID	ID	AD	TM	TH	TH	ID	AD	TM	AD	TM	AD	ID	ID	ID	ID	ID	TH	ID	TM	AD	ID	AD	ID	TM	TH	ID	AD	ID	TH	TH	ID	ID	ID	ID	AD	ID	ID	ID	ID	ID	ID	ID	ID	ID	ID	ID	ID	ID	AD	ID	AD	ID	ID	ID
M62043	6	23829510	ID	TH	ID	TH	AD	TH	TH	AD	TH	AD	TM	TH	TM	TH	TH	ID	AD	AD	TH	AD	AD	AD	AD	TH	ID	ID	TH	ID	TH	ID	ID	AD	TH	AD	TM	ID	AD	ID	AD	ID	AD	ID	ID	AD	AD	ID	ID	AD	TM	TH	TH	ID	AD	TM	AD	TM	AD	ID	ID	ID	ID	ID	TH	ID	TM	AD	ID	AD	ID	TM	TH	ID	AD	ID	TH	TH	ID	ID	ID	ID	AD	ID	ID	ID	ID	ID	ID	ID	ID	ID	ID	ID	ID	ID	AD	ID	AD	ID	ID	ID
M62044	6	23829512	ID	TH	ID	TH	AD	TH	TH	AD	TH	AD	TM	TH	TM	TH	TH	ID	AD	AD	TH	AD	AD	AD	AD	TH	ID	ID	TH	ID	TH	ID	ID	AD	TH	AD	TM	ID	AD	ID	AD	ID	AD	ID	ID	AD	AD	ID	ID	AD	TM	TH	TH	ID	AD	TM	AD	TM	AD	ID	ID	ID	ID	ID	TH	ID	TM	AD	ID	AD	ID	TM	TH	ID	AD	ID	TH	TH	ID	ID	ID	ID	AD	ID	ID	ID	ID	ID	ID	ID	ID	ID	ID	ID	ID	ID	AD	ID	AD	ID	ID	ID
M62045	6	23829718	ID	TH	ID	TH	AD	TH	TH	AD	TH	AD	TM	TH	TM	TH	TH	ID	AD	AD	TH	AD	AD	AD	AD	TH	ID	ID	TH	ID	TH	ID	ID	AD	TH	AD	TM	ID	AD	ID	AD	ID	AD	ID	ID	AD	AD	ID	ID	AD	TM	TH	TH	ID	AD	TM	AD	TM	AD	ID	ID	ID	ID	ID	TH	ID	TM	AD	ID	AD	ID	TM	TH	ID	AD	ID	TH	TH	ID	ID	ID	ID	AD	ID	ID	ID	ID	ID	ID	ID	ID	ID	ID	ID	ID	ID	AD	ID	AD	ID	ID	ID
M62046	6	23829831	ID	TH	ID	TH	AD	TH	TH	AD	TH	AD	TM	TH	TM	TH	TH	ID	AD	AD	TH	AD	AD	AD	AD	TH	ID	ID	TH	ID	TH	ID	ID	AD	TH	AD	TM	ID	AD	ID	AD	ID	AD	ID	ID	AD	AD	ID	ID	AD	TM	TH	TH	ID	AD	TM	AD	TM	AD	ID	ID	ID	ID	ID	TH	ID	TM	AD	ID	AD	ID	TM	TH	ID	AD	ID	TH	TH	ID	ID	ID	ID	AD	ID	ID	ID	ID	ID	ID	ID	ID	ID	ID	ID	ID	ID	AD	ID	AD	ID	ID	ID
M62047	6	23829861	ID	TH	ID	TH	AD	TH	TH	AD	TH	AD	TM	TH	TM	TH	TH	ID	AD	AD	TH	AD	AD	AD	AD	TH	ID	ID	TH	ID	TH	ID	ID	AD	TH	AD	TM	ID	AD	ID	AD	ID	AD	ID	ID	AD	AD	ID	ID	AD	TM	TH	TH	ID	AD	TM	AD	TM	AD	ID	ID	ID	ID	ID	TH	ID	TM	AD	ID	AD	ID	TM	TH	ID	AD	ID	TH	TH	ID	ID	ID	ID	AD	ID	ID	ID	ID	ID	ID	ID	ID	ID	ID	ID	ID	ID	AD	ID	AD	ID	ID	ID
M62048	6	23829923	ID	TH	ID	TH	AD	TH	TH	AD	TH	AD	TM	TH	TM	TH	TH	ID	AD	AD	TH	AD	AD	AD	AD	TH	ID	ID	TH	ID	TH	ID	ID	AD	TH	AD	TM	ID	AD	ID	AD	ID	AD	ID	ID	AD	AD	ID	ID	AD	TM	TH	TH	ID	AD	TM	AD	TM	AD	ID	ID	ID	ID	ID	TH	ID	TM	AD	ID	AD	ID	TM	TH	ID	AD	ID	TH	TH	ID	ID	ID	ID	AD	ID	ID	ID	ID	ID	ID	ID	ID	ID	ID	ID	ID	ID	AD	ID	AD	ID	ID	ID
M62049	6	23830222	ID	TH	ID	TH	AD	TH	TH	AD	TH	AD	TM	TH	TM	TH	TH	ID	AD	AD	TH	AD	AD	AD	AD	TH	ID	ID	TH	ID	TH	ID	ID	AD	TH	AD	TM	ID	AD	ID	AD	ID	AD	ID	ID	AD	AD	ID	ID	AD	TM	TH	TH	ID	AD	TM	AD	TM	AD	ID	ID	ID	ID	ID	TH	ID	TM	AD	ID	AD	ID	TM	TH	ID	AD	ID	TH	TH	ID	ID	ID	ID	AD	ID	ID	ID	ID	ID	ID	ID	ID	ID	ID	ID	ID	ID	AD	ID	AD	ID	ID	ID
M62050	6	23830257	ID	TH	ID	TH	AD	TH	TH	AD	TH	AD	TM	TH	TM	TH	TH	ID	AD	AD	TH	AD	AD	AD	AD	TH	ID	ID	TH	ID	TH	ID	ID	AD	TH	AD	TM	ID	AD	ID	AD	ID	AD	ID	ID	AD	AD	ID	ID	AD	TM	TH	TH	ID	AD	TM	AD	TM	AD	ID	ID	ID	ID	ID	TH	ID	TM	AD	ID	AD	ID	TM	TH	ID	AD	ID	TH	TH	ID	ID	ID	ID	AD	ID	ID	ID	ID	ID	ID	ID	ID	ID	ID	ID	ID	ID	AD	ID	AD	ID	ID	ID
M62051	6	23830292	ID	TH	ID	TH	AD	TH	TH	AD	TH	AD	TM	TH	TM	TH	TH	ID	AD	AD	TH	AD	AD	AD	AD	TH	ID	ID	TH	ID	TH	ID	ID	AD	TH	AD	TM	ID	AD	ID	AD	ID	AD	ID	ID	AD	AD	ID	ID	AD	TM	TH	TH	ID	AD	TM	AD	TM	AD	ID	ID	ID	ID	ID	TH	ID	TM	AD	ID	AD	ID	TM	TH	ID	AD	ID	TH	TH	ID	ID	ID	ID	AD	ID	ID	ID	ID	ID	ID	ID	ID	ID	ID	ID	ID	ID	AD	ID	AD	ID	ID	ID
M62052	6	23830299	ID	TH	ID	TH	AD	TH	TH	AD	TH	AD	TM	TH	TM	TH	TH	ID	AD	AD	TH	AD	AD	AD	AD	TH	ID	ID	TH	ID	TH	ID	ID	AD	TH	AD	TM	ID	AD	ID	AD	ID	AD	ID	ID	AD	AD	ID	ID	AD	TM	TH	TH	ID	AD	TM	AD	TM	AD	ID	ID	ID	ID	ID	TH	ID	TM	AD	ID	AD	ID	TM	TH	ID	AD	ID	TH	TH	ID	ID	ID	ID	AD	ID	ID	ID	ID	ID	ID	ID	ID	ID	ID	ID	ID	ID	AD	ID	AD	ID	ID	ID
M62053	6	23830408	ID	TH	ID	TH	AD	TH	TH	AD	TH	AD	TM	TH	TM	TH	TH	ID	AD	AD	TH	AD	AD	AD	AD	TH	ID	ID	TH	ID	TH	ID	ID	AD	TH	AD	TM	ID	AD	ID	AD	ID	AD	ID	ID	AD	AD	ID	ID	AD	TM	TH	TH	ID	AD	TM	AD	TM	AD	ID	ID	ID	ID	ID	TH	ID	TM	AD	ID	AD	ID	TM	TH	ID	AD	ID	TH	TH	ID	ID	ID	ID	AD	ID	ID	ID	ID	ID	ID	ID	ID	ID	ID	ID	ID	ID	AD	ID	AD	ID	ID	ID
M62054	6	23830465	ID	TH	ID	TH	AD	TH	TH	AD	TH	AD	TM	TH	TM	TH	TH	ID	AD	AD	TH	AD	AD	AD	AD	TH	ID	ID	TH	ID	TH	ID	ID	AD	TH	AD	TM	ID	AD	ID	AD	ID	AD	ID	ID	AD	AD	ID	ID	AD	TM	TH	TH	ID	AD	TM	AD	TM	AD	ID	ID	ID	ID	ID	TH	ID	TM	AD	ID	AD	ID	TM	TH	ID	AD	ID	TH	TH	ID	ID	ID	ID	AD	ID	ID	ID	ID	ID	ID	ID	ID	ID	ID	ID	ID	ID	AD	ID	AD	ID	ID	ID
M62055	6	23830468	ID	TH	ID	TH	AD	TH	TH	AD	TH	AD	TM	TH	TM	TH	TH	ID	AD	AD	TH	AD	AD	AD	AD	TH	ID	ID	TH	ID	TH	ID	ID	AD	TH	AD	TM	ID	AD	ID	AD	ID	AD	ID	ID	AD	AD	ID	ID	AD	TM	TH	TH	ID	AD	TM	AD	TM	AD	ID	ID	ID	ID	ID	TH	ID	TM	AD	ID	AD	ID	TM	TH	ID	AD	ID	TH	TH	ID	ID	ID	ID	AD	ID	ID	ID	ID	ID	ID	ID	ID	ID	ID	ID	ID	ID	AD	ID	AD	ID	ID	ID
M62056	6	23830612	ID	TH	ID	TH	AD	TH	TH	AD	TH	AD	TM	TH	TM	TH	TH	ID	AD	AD	TH	AD	AD	AD	AD	TH	ID	ID	TH	ID	TH	ID	ID	AD	TH	AD	TM	ID	AD	ID	AD	ID	AD	ID	ID	AD	AD	ID	ID	AD	TM	TH	TH	ID	AD	TM	AD	TM	AD	ID	ID	ID	ID	ID	TH	ID	TM	AD	ID	AD	ID	TM	TH	ID	AD	ID	TH	TH	ID	ID	ID	ID	AD	ID	ID	ID	ID	ID	ID	ID	ID	ID	ID	ID	ID	ID	AD	ID	AD	ID	ID	ID
M62057	6	23830626	ID	TH	ID	TH	AD	TH	TH	AD	TH	AD	TM	TH	TM	TH	TH	ID	AD	AD	TH	AD	AD	AD	AD	TH	ID	ID	TH	ID	TH	ID	ID	AD	TH	AD	TM	ID	AD	ID	AD	ID	AD	ID	ID	AD	AD	ID	ID	AD	TM	TH	TH	ID	AD	TM	AD	TM	AD	ID	ID	ID	ID	ID	TH	ID	TM	AD	ID	AD	ID	TM	TH	ID	AD	ID	TH	TH	ID	ID	ID	ID	AD	ID	ID	ID	ID	ID	ID	ID	ID	ID	ID	ID	ID	ID	AD	ID	AD	ID	ID	ID
M62058	6	23830638	ID	TH	ID	TH	AD	TH	TH	AD	TH	AD	TM	TH	TM	TH	TH	ID	AD	AD	TH	AD	AD	AD	AD	TH	ID	ID	TH	ID	TH	ID	ID	AD	TH	AD	TM	ID	AD	ID	AD	ID	AD	ID	ID	AD	AD	ID	ID	AD	TM	TH	TH	ID	AD	TM	AD	TM	AD	ID	ID	ID	ID	ID	TH	ID	TM	AD	ID	AD	ID	TM	TH	ID	AD	ID	TH	TH	ID	ID	ID	ID	AD	ID	ID	ID	ID	ID	ID	ID	ID	ID	ID	ID	ID	ID	AD	ID	AD	ID	ID	ID
M62059	6	23830640	ID	TH	ID	TH	AD	TH	TH	AD	TH	AD	TM	TH	TM	TH	TH	ID	AD	AD	TH	AD	AD	AD	AD	TH	ID	ID	TH	ID	TH	ID	ID	AD	TH	AD	TM	ID	AD	ID	AD	ID	AD	ID	ID	AD	AD	ID	ID	AD	TM	TH	TH	ID	AD	TM	AD	TM	AD	ID	ID	ID	ID	ID	TH	ID	TM	AD	ID	AD	ID	TM	TH	ID	AD	ID	TH	TH	ID	ID	ID	ID	AD	ID	ID	ID	ID	ID	ID	ID	ID	ID	ID	ID	ID	ID	AD	ID	AD	ID	ID	ID
M62060	6	23830649	ID	TH	ID	TH	AD	TH	TH	AD	TH	AD	TM	TH	TM	TH	TH	ID	AD	AD	TH	AD	AD	AD	AD	TH	ID	ID	TH	ID	TH	ID	ID	AD	TH	AD	TM	ID	AD	ID	AD	ID	AD	ID	ID	AD	AD	ID	ID	AD	TM	TH	TH	ID	AD	TM	AD	TM	AD	ID	ID	ID	ID	ID	TH	ID	TM	AD	ID	AD	ID	TM	TH	ID	AD	ID	TH	TH	ID	ID	ID	ID	AD	ID	ID	ID	ID	ID	ID	ID	ID	ID	ID	ID	ID	ID	AD	ID	AD	ID	ID	ID
M62061	6	23830664	ID	TH	ID	TH	AD	TH	TH	AD	TH	AD	TM	TH	TM	TH	TH	ID	AD	AD	TH	AD	AD	AD	AD	TH	ID	ID	TH	ID	TH	ID	ID	AD	TH	AD	TM	ID	AD	ID	AD	ID	AD	ID	ID	AD	AD	ID	ID	AD	TM	TH	TH	ID	AD	TM	AD	TM	AD	ID	ID	ID	ID	ID	TH	ID	TM	AD	ID	AD	ID	TM	TH	ID	AD	ID	TH	TH	ID	ID	ID	ID	AD	ID	ID	ID	ID	ID	ID	ID	ID	ID	ID	ID	ID	ID	AD	ID	AD	ID	ID	ID
M62062	6	23830681	ID	TH	ID	TH	AD	TH	TH	AD	TH	AD	TM	TH	TM	TH	TH	ID	AD	AD	TH	AD	AD	AD	AD	TH	ID	ID	TH	ID	TH	ID	ID	AD	TH	AD	TM	ID	AD	ID	AD	ID	AD	ID	ID	AD	AD	ID	ID	AD	TM	TH	TH	ID	AD	TM	AD	TM	AD	ID	ID	ID	ID	ID	TH	ID	TM	AD	ID	AD	ID	TM	TH	ID	AD	ID	TH	TH	ID	ID	ID	ID	AD	ID	ID	ID	ID	ID	ID	ID	ID	ID	ID	ID	ID	ID	AD	ID	AD	ID	ID	ID
M62063	6	23830704	ID	TH	ID	TH	AD	TH	TH	AD	TH	AD	TM	TH	TM	TH	TH	ID	AD	AD	TH	AD	AD	AD	AD	TH	ID	ID	TH	ID	TH	ID	ID	AD	TH	AD	TM	ID	AD	ID	AD	ID	AD	ID	ID	AD	AD	ID	ID	AD	TM	TH	TH	ID	AD	TM	AD	TM	AD	ID	ID	ID	ID	ID	TH	ID	TM	AD	ID	AD	ID	TM	TH	ID	AD	ID	TH	TH	ID	ID	ID	ID	AD	ID	ID	ID	ID	ID	ID	ID	ID	ID	ID	ID	ID	ID	AD	ID	AD	ID	ID	ID
M62064	6	23830721	ID	TH	ID	TH	AD	TH	TH	AD	TH	AD	TM	TH	TM	TH	TH	ID	AD	AD	TH	AD	AD	AD	AD	TH	ID	ID	TH	ID	TH	ID	ID	AD	TH	AD	TM	ID	AD	ID	AD	ID	AD	ID	ID	AD	AD	ID	ID	AD	TM	TH	TH	ID	AD	TM	AD	TM	AD	ID	ID	ID	ID	ID	TH	ID	TM	AD	ID	AD	ID	TM	TH	ID	AD	ID	TH	TH	ID	ID	ID	ID	AD	ID	ID	ID	ID	ID	ID	ID	ID	ID	ID	ID	ID	ID	AD	ID	AD	ID	ID	ID
M62065	6	23830753	ID	TH	ID	TH	AD	TH	TH	AD	TH	AD	TM	TH	TM	TH	TH	ID	AD	AD	TH	AD	AD	AD	AD	TH	ID	ID	TH	ID	TH	ID	ID	AD	TH	AD	TM	ID	AD	ID	AD	ID	AD	ID	ID	AD	AD	ID	ID	AD	TM	TH	TH	ID	AD	TM	AD	TM	AD	ID	ID	ID	ID	ID	TH	ID	TM	AD	ID	AD	ID	TM	TH	ID	AD	ID	TH	TH	ID	ID	ID	ID	AD	ID	ID	ID	ID	ID	ID	ID	ID	ID	ID	ID	ID	ID	AD	ID	AD	ID	ID	ID
M62066	6	23830774	ID	TH	ID	TH	AD	TH	TH	AD	TH	AD	TM	TH	TM	TH	TH	ID	AD	AD	TH	AD	AD	AD	AD	TH	ID	ID	TH	ID	TH	ID	ID	AD	TH	AD	TM	ID	AD	ID	AD	ID	AD	ID	ID	AD	AD	ID	ID	AD	TM	TH	TH	ID	AD	TM	AD	TM	AD	ID	ID	ID	ID	ID	TH	ID	TM	AD	ID	AD	ID	TM	TH	ID	AD	ID	TH	TH	ID	ID	ID	ID	AD	ID	ID	ID	ID	ID	ID	ID	ID	ID	ID	ID	ID	ID	AD	ID	AD	ID	ID	ID
M62067	6	23830951	ID	TH	ID	TH	AD	TH	TH	AD	TH	AD	TM	TH	TM	TH	TH	ID	AD	AD	TH	AD	AD	AD	AD	TH	ID	ID	TH	ID	TH	ID	ID	AD	TH	AD	TM	ID	AD	ID	AD	ID	AD	ID	ID	AD	AD	ID	ID	AD	TM	TH	TH	ID	AD	TM	AD	TM	AD	ID	ID	ID	ID	ID	TH	ID	TM	AD	ID	AD	ID	TM	TH	ID	AD	ID	TH	TH	ID	ID	ID	ID	AD	ID	ID	ID	ID	ID	ID	ID	ID	ID	ID	ID	ID	ID	AD	ID	AD	ID	ID	ID
M62068	6	23830974	ID	TH	ID	TH	AD	TH	TH	AD	TH	AD	TM	TH	TM	TH	TH	ID	AD	AD	TH	AD	AD	AD	AD	TH	ID	ID	TH	ID	TH	ID	ID	AD	TH	AD	TM	ID	AD	ID	AD	ID	AD	ID	ID	AD	AD	ID	ID	AD	TM	TH	TH	ID	AD	TM	AD	TM	AD	ID	ID	ID	ID	ID	TH	ID	TM	AD	ID	AD	ID	TM	TH	ID	AD	ID	TH	TH	ID	ID	ID	ID	AD	ID	ID	ID	ID	ID	ID	ID	ID	ID	ID	ID	ID	ID	AD	ID	AD	ID	ID	ID
M62069	6	23830976	ID	TH	ID	TH	AD	TH	TH	AD	TH	AD	TM	TH	TM	TH	TH	ID	AD	AD	TH	AD	AD	AD	AD	TH	ID	ID	TH	ID	TH	ID	ID	AD	TH	AD	TM	ID	AD	ID	AD	ID	AD	ID	ID	AD	AD	ID	ID	AD	TM	TH	TH	ID	AD	TM	AD	TM	AD	ID	ID	ID	ID	ID	TH	ID	TM	AD	ID	AD	ID	TM	TH	ID	AD	ID	TH	TH	ID	ID	ID	ID	AD	ID	ID	ID	ID	ID	ID	ID	ID	ID	ID	ID	ID	ID	AD	ID	AD	ID	ID	ID
M62070	6	23830984	ID	TH	ID	TH	AD	TH	TH	AD	TH	AD	TM	TH	TM	TH	TH	ID	AD	AD	TH	AD	AD	AD	AD	TH	ID	ID	TH	ID	TH	ID	ID	AD	TH	AD	TM	ID	AD	ID	AD	ID	AD	ID	ID	AD	AD	ID	ID	AD	TM	TH	TH	ID	AD	TM	AD	TM	AD	ID	ID	ID	ID	ID	TH	ID	TM	AD	ID	AD	ID	TM	TH	ID	AD	ID	TH	TH	ID	ID	ID	ID	AD	ID	ID	ID	ID	ID	ID	ID	ID	ID	ID	ID	ID	ID	AD	ID	AD	ID	ID	ID
M62071	6	23831024	ID	TH	ID	TH	AD	TH	TH	AD	TH	AD	TM	TH	TM	TH	TH	ID	AD	AD	TH	AD	AD	AD	AD	TH	ID	ID	TH	ID	TH	ID	ID	AD	TH	AD	TM	ID	AD	ID	AD	ID	AD	ID	ID	AD	AD	ID	ID	AD	TM	TH	TH	ID	AD	TM	AD	TM	AD	ID	ID	ID	ID	ID	TH	ID	TM	AD	ID	AD	ID	TM	TH	ID	AD	ID	TH	TH	ID	ID	ID	ID	AD	ID	ID	ID	ID	ID	ID	ID	ID	ID	ID	ID	ID	ID	AD	ID	AD	ID	ID	ID
M62072	6	23831111	ID	TH	ID	TH	AD	TH	TH	AD	TH	AD	TM	TH	TM	TH	TH	ID	AD	AD	TH	AD	AD	AD	AD	TH	ID	ID	TH	ID	TH	ID	ID	AD	TH	AD	TM	ID	AD	ID	AD	ID	AD	ID	ID	AD	AD	ID	ID	AD	TM	TH	TH	ID	AD	TM	AD	TM	AD	ID	ID	ID	ID	ID	TH	ID	TM	AD	ID	AD	ID	TM	TH	ID	AD	ID	TH	TH	ID	ID	ID	ID	AD	ID	ID	ID	ID	ID	ID	ID	ID	ID	ID	ID	ID	ID	AD	ID	AD	ID	ID	ID
M62073	6	23831115	ID	TH	ID	TH	AD	TH	TH	AD	TH	AD	TM	TH	TM	TH	TH	ID	AD	AD	TH	AD	AD	AD	AD	TH	ID	ID	TH	ID	TH	ID	ID	AD	TH	AD	TM	ID	AD	ID	AD	ID	AD	ID	ID	AD	AD	ID	ID	AD	TM	TH	TH	ID	AD	TM	AD	TM	AD	ID	ID	ID	ID	ID	TH	ID	TM	AD	ID	AD	ID	TM	TH	ID	AD	ID	TH	TH	ID	ID	ID	ID	AD	ID	ID	ID	ID	ID	ID	ID	ID	ID	ID	ID	ID	ID	AD	ID	AD	ID	ID	ID
M62074	6	23831138	ID	TH	ID	TH	AD	TH	TH	AD	TH	AD	TM	TH	TM	TH	TH	ID	AD	AD	TH	AD	AD	AD	AD	TH	ID	ID	TH	ID	TH	ID	ID	AD	TH	AD	TM	ID	AD	ID	AD	ID	AD	ID	ID	AD	AD	ID	ID	AD	TM	TH	TH	ID	AD	TM	AD	TM	AD	ID	ID	ID	ID	ID	TH	ID	TM	AD	ID	AD	ID	TM	TH	ID	AD	ID	TH	TH	ID	ID	ID	ID	AD	ID	ID	ID	ID	ID	ID	ID	ID	ID	ID	ID	ID	ID	AD	ID	AD	ID	ID	ID
M62075	6	23831157	ID	TH	ID	TH	AD	TH	TH	AD	TH	AD	TM	TH	TM	TH	TH	ID	AD	AD	TH	AD	AD	AD	AD	TH	ID	ID	TH	ID	TH	ID	ID	AD	TH	AD	TM	ID	AD	ID	AD	ID	AD	ID	ID	AD	AD	ID	ID	AD	TM	TH	TH	ID	AD	TM	AD	TM	AD	ID	ID	ID	ID	ID	TH	ID	TM	AD	ID	AD	ID	TM	TH	ID	AD	ID	TH	TH	ID	ID	ID	ID	AD	ID	ID	ID	ID	ID	ID	ID	ID	ID	ID	ID	ID	ID	AD	ID	AD	ID	ID	ID
M62076	6	23831170	ID	TH	ID	TH	AD	TH	TH	AD	TH	AD	TM	TH	TM	TH	TH	ID	AD	AD	TH	AD	AD	AD	AD	TH	ID	ID	TH	ID	TH	ID	ID	AD	TH	AD	TM	ID	AD	ID	AD	ID	AD	ID	ID	AD	AD	ID	ID	AD	TM	TH	TH	ID	AD	TM	AD	TM	AD	ID	ID	ID	ID	ID	TH	ID	TM	AD	ID	AD	ID	TM	TH	ID	AD	ID	TH	TH	ID	ID	ID	ID	AD	ID	ID	ID	ID	ID	ID	ID	ID	ID	ID	ID	ID	ID	AD	ID	AD	ID	ID	ID
M62077	6	23831205	ID	TH	ID	TH	AD	TH	TH	AD	TH	AD	TM	TH	TM	TH	TH	ID	AD	AD	TH	AD	AD	AD	AD	TH	ID	ID	TH	ID	TH	ID	ID	AD	TH	AD	TM	ID	AD	ID	AD	ID	AD	ID	ID	AD	AD	ID	ID	AD	TM	TH	TH	ID	AD	TM	AD	TM	AD	ID	ID	ID	ID	ID	TH	ID	TM	AD	ID	AD	ID	TM	TH	ID	AD	ID	TH	TH	ID	ID	ID	ID	AD	ID	ID	ID	ID	ID	ID	ID	ID	ID	ID	ID	ID	ID	AD	ID	AD	ID	ID	ID
M62078	6	23831259	ID	TH	ID	TH	AD	TH	TH	AD	TH	AD	TM	TH	TM	TH	TH	ID	AD	AD	TH	AD	AD	AD	AD	TH	ID	ID	TH	ID	TH	ID	ID	AD	TH	AD	TM	ID	AD	ID	AD	ID	AD	ID	ID	AD	AD	ID	ID	AD	TM	TH	TH	ID	AD	TM	AD	TM	AD	ID	ID	ID	ID	ID	TH	ID	TM	AD	ID	AD	ID	TM	TH	ID	AD	ID	TH	TH	ID	ID	ID	ID	AD	ID	ID	ID	ID	ID	ID	ID	ID	ID	ID	ID	ID	ID	AD	ID	AD	ID	ID	ID
M62079	6	23831359	ID	TH	ID	TH	AD	TH	TH	AD	TH	AD	TM	TH	TM	TH	TH	ID	AD	AD	TH	AD	AD	AD	AD	TH	ID	ID	TH	ID	TH	ID	ID	AD	TH	AD	TM	ID	AD	ID	AD	ID	AD	ID	ID	AD	AD	ID	ID	AD	TM	TH	TH	ID	AD	TM	AD	TM	AD	ID	ID	ID	ID	ID	TH	ID	TM	AD	ID	AD	ID	TM	TH	ID	AD	ID	TH	TH	ID	ID	ID	ID	AD	ID	ID	ID	ID	ID	ID	ID	ID	ID	ID	ID	ID	ID	AD	ID	AD	ID	ID	ID
M62080	6	23831397	ID	TH	ID	TH	AD	TH	TH	AD	TH	AD	TM	TH	TM	TH	TH	ID	AD	AD	TH	AD	AD	AD	AD	TH	ID	ID	TH	ID	TH	ID	ID	AD	TH	AD	TM	ID	AD	ID	AD	ID	AD	ID	ID	AD	AD	ID	ID	AD	TM	TH	TH	ID	AD	TM	AD	TM	AD	ID	ID	ID	ID	ID	TH	ID	TM	AD	ID	AD	ID	TM	TH	ID	AD	ID	TH	TH	ID	ID	ID	ID	AD	ID	ID	ID	ID	ID	ID	ID	ID	ID	ID	ID	ID	ID	AD	ID	AD	ID	ID	ID
M62081	6	23831438	ID	TH	ID	TH	AD	TH	TH	AD	TH	AD	TM	TH	TM	TH	TH	ID	AD	AD	TH	AD	AD	AD	AD	TH	ID	ID	TH	ID	TH	ID	ID	AD	TH	AD	TM	ID	AD	ID	AD	ID	AD	ID	ID	AD	AD	ID	ID	AD	TM	TH	TH	ID	AD	TM	AD	TM	AD	ID	ID	ID	ID	ID	TH	ID	TM	AD	ID	AD	ID	TM	TH	ID	AD	ID	TH	TH	ID	ID	ID	ID	AD	ID	ID	ID	ID	ID	ID	ID	ID	ID	ID	ID	ID	ID	AD	ID	AD	ID	ID	ID
M62082	6	23831439	ID	TH	ID	TH	AD	TH	TH	AD	TH	AD	TM	TH	TM	TH	TH	ID	AD	AD	TH	AD	AD	AD	AD	TH	ID	ID	TH	ID	TH	ID	ID	AD	TH	AD	TM	ID	AD	ID	AD	ID	AD	ID	ID	AD	AD	ID	ID	AD	TM	TH	TH	ID	AD	TM	AD	TM	AD	ID	ID	ID	ID	ID	TH	ID	TM	AD	ID	AD	ID	TM	TH	ID	AD	ID	TH	TH	ID	ID	ID	ID	AD	ID	ID	ID	ID	ID	ID	ID	ID	ID	ID	ID	ID	ID	AD	ID	AD	ID	ID	ID
M62083	6	23831515	ID	TH	ID	TH	AD	TH	TH	AD	TH	AD	TM	TH	TM	TH	TH	ID	AD	AD	TH	AD	AD	AD	AD	TH	ID	ID	TH	ID	TH	ID	ID	AD	TH	AD	TM	ID	AD	ID	AD	ID	AD	ID	ID	AD	AD	ID	ID	AD	TM	TH	TH	ID	AD	TM	AD	TM	AD	ID	ID	ID	ID	ID	TH	ID	TM	AD	ID	AD	ID	TM	TH	ID	AD	ID	TH	TH	ID	ID	ID	ID	AD	ID	ID	ID	ID	ID	ID	ID	ID	ID	ID	ID	ID	ID	AD	ID	AD	ID	ID	ID
M62084	6	23831541	ID	TH	ID	TH	AD	TH	TH	AD	TH	AD	TM	TH	TM	TH	TH	ID	AD	AD	TH	AD	AD	AD	AD	TH	ID	ID	TH	ID	TH	ID	ID	AD	TH	AD	TM	ID	AD	ID	AD	ID	AD	ID	ID	AD	AD	ID	ID	AD	TM	TH	TH	ID	AD	TM	AD	TM	AD	ID	ID	ID	ID	ID	TH	ID	TM	AD	ID	AD	ID	TM	TH	ID	AD	ID	TH	TH	ID	ID	ID	ID	AD	ID	ID	ID	ID	ID	ID	ID	ID	ID	ID	ID	ID	ID	AD	ID	AD	ID	ID	ID
M62085	6	23831578	ID	TH	ID	TH	AD	TH	TH	AD	TH	AD	TM	TH	TM	TH	TH	ID	AD	AD	TH	AD	AD	AD	AD	TH	ID	ID	TH	ID	TH	ID	ID	AD	TH	AD	TM	ID	AD	ID	AD	ID	AD	ID	ID	AD	AD	ID	ID	AD	TM	TH	TH	ID	AD	TM	AD	TM	AD	ID	ID	ID	ID	ID	TH	ID	TM	AD	ID	AD	ID	TM	TH	ID	AD	ID	TH	TH	ID	ID	ID	ID	AD	ID	ID	ID	ID	ID	ID	ID	ID	ID	ID	ID	ID	ID	AD	ID	AD	ID	ID	ID
M62086	6	23831667	ID	TH	ID	TH	AD	TH	TH	AD	TH	AD	TM	TH	TM	TH	TH	ID	AD	AD	TH	AD	AD	AD	AD	TH	ID	ID	TH	ID	TH	ID	ID	AD	TH	AD	TM	ID	AD	ID	AD	ID	AD	ID	ID	AD	AD	ID	ID	AD	TM	TH	TH	ID	AD	TM	AD	TM	AD	ID	ID	ID	ID	ID	TH	ID	TM	AD	ID	AD	ID	TM	TH	ID	AD	ID	TH	TH	ID	ID	ID	ID	AD	ID	ID	ID	ID	ID	ID	ID	ID	ID	ID	ID	ID	ID	AD	ID	AD	ID	ID	ID
M62087	6	23831734	ID	TH	ID	TH	AD	TH	TH	AD	TH	AD	TM	TH	TM	TH	TH	ID	AD	AD	TH	AD	AD	AD	AD	TH	ID	ID	TH	ID	TH	ID	ID	AD	TH	AD	TM	ID	AD	ID	AD	ID	AD	ID	ID	AD	AD	ID	ID	AD	TM	TH	TH	ID	AD	TM	AD	TM	AD	ID	ID	ID	ID	ID	TH	ID	TM	AD	ID	AD	ID	TM	TH	ID	AD	ID	TH	TH	ID	ID	ID	ID	AD	ID	ID	ID	ID	ID	ID	ID	ID	ID	ID	ID	ID	ID	AD	ID	AD	ID	ID	ID
M62088	6	23831753	ID	TH	ID	TH	AD	TH	TH	AD	TH	AD	TM	TH	TM	TH	TH	ID	AD	AD	TH	AD	AD	AD	AD	TH	ID	ID	TH	ID	TH	ID	ID	AD	TH	AD	TM	ID	AD	ID	AD	ID	AD	ID	ID	AD	AD	ID	ID	AD	TM	TH	TH	ID	AD	TM	AD	TM	AD	ID	ID	ID	ID	ID	TH	ID	TM	AD	ID	AD	ID	TM	TH	ID	AD	ID	TH	TH	ID	ID	ID	ID	AD	ID	ID	ID	ID	ID	ID	ID	ID	ID	ID	ID	ID	ID	AD	ID	AD	ID	ID	ID
M62089	6	23831835	ID	TH	ID	TH	AD	TH	TH	AD	TH	AD	TM	TH	TM	TH	TH	ID	AD	AD	TH	AD	AD	AD	AD	TH	ID	ID	TH	ID	TH	ID	ID	AD	TH	AD	TM	ID	AD	ID	AD	ID	AD	ID	ID	AD	AD	ID	ID	AD	TM	TH	TH	ID	AD	TM	AD	TM	AD	ID	ID	ID	ID	ID	TH	ID	TM	AD	ID	AD	ID	TM	TH	ID	AD	ID	TH	TH	ID	ID	ID	ID	AD	ID	ID	ID	ID	ID	ID	ID	ID	ID	ID	ID	ID	ID	AD	ID	AD	ID	ID	ID
M62090	6	23831970	ID	TH	ID	TH	AD	TH	TH	AD	TH	AD	TM	TH	TM	TH	TH	ID	AD	AD	TH	AD	AD	AD	AD	TH	ID	ID	TH	ID	TH	ID	ID	AD	TH	AD	TM	ID	AD	ID	AD	ID	AD	ID	ID	AD	AD	ID	ID	AD	TM	TH	TH	ID	AD	TM	AD	TM	AD	ID	ID	ID	ID	ID	TH	ID	TM	AD	ID	AD	ID	TM	TH	ID	AD	ID	TH	TH	ID	ID	ID	ID	AD	ID	ID	ID	ID	ID	ID	ID	ID	ID	ID	ID	ID	ID	AD	ID	AD	ID	ID	ID
M62091	6	23832002	ID	TH	ID	TH	AD	TH	TH	AD	TH	AD	TM	TH	TM	TH	TH	ID	AD	AD	TH	AD	AD	AD	AD	TH	ID	ID	TH	ID	TH	ID	ID	AD	TH	AD	TM	ID	AD	ID	AD	ID	AD	ID	ID	AD	AD	ID	ID	AD	TM	TH	TH	ID	AD	TM	AD	TM	AD	ID	ID	ID	ID	ID	TH	ID	TM	AD	ID	AD	ID	TM	TH	ID	AD	ID	TH	TH	ID	ID	ID	ID	AD	ID	ID	ID	ID	ID	ID	ID	ID	ID	ID	ID	ID	ID	AD	ID	AD	ID	ID	ID
M62092	6	23832120	ID	TH	ID	TH	AD	TH	TH	AD	TH	AD	TM	TH	TM	TH	TH	ID	AD	AD	TH	AD	AD	AD	AD	TH	ID	ID	TH	ID	TH	ID	ID	AD	TH	AD	TM	ID	AD	ID	AD	ID	AD	ID	ID	AD	AD	ID	ID	AD	TM	TH	TH	ID	AD	TM	AD	TM	AD	ID	ID	ID	ID	ID	TH	ID	TM	AD	ID	AD	ID	TM	TH	ID	AD	ID	TH	TH	ID	ID	ID	ID	AD	ID	ID	ID	ID	ID	ID	ID	ID	ID	ID	ID	ID	ID	AD	ID	AD	ID	ID	ID
M62093	6	23832203	ID	TH	ID	TH	AD	TH	TH	AD	TH	AD	TM	TH	TM	TH	TH	ID	AD	AD	TH	AD	AD	AD	AD	TH	ID	ID	TH	ID	TH	ID	ID	AD	TH	AD	TM	ID	AD	ID	AD	ID	AD	ID	ID	AD	AD	ID	ID	AD	TM	TH	TH	ID	AD	TM	AD	TM	AD	ID	ID	ID	ID	ID	TH	ID	TM	AD	ID	AD	ID	TM	TH	ID	AD	ID	TH	TH	ID	ID	ID	ID	AD	ID	ID	ID	ID	ID	ID	ID	ID	ID	ID	ID	ID	ID	AD	ID	AD	ID	ID	ID
M62094	6	23832482	ID	TH	ID	TH	AD	TH	TH	AD	TH	AD	TM	TH	TM	TH	TH	ID	AD	AD	TH	AD	AD	AD	AD	TH	ID	ID	TH	ID	TH	ID	ID	AD	TH	AD	TM	ID	AD	ID	AD	ID	AD	ID	ID	AD	AD	ID	ID	AD	TM	TH	TH	ID	AD	TM	AD	TM	AD	ID	ID	ID	ID	ID	TH	ID	TM	AD	ID	AD	ID	TM	TH	ID	AD	ID	TH	TH	ID	ID	ID	ID	AD	ID	ID	ID	ID	ID	ID	ID	ID	ID	ID	ID	ID	ID	AD	ID	AD	ID	ID	ID
M62095	6	23832567	ID	TH	ID	TH	AD	TH	TH	AD	TH	AD	TM	TH	TM	TH	TH	ID	AD	AD	TH	AD	AD	AD	AD	TH	ID	ID	TH	ID	TH	ID	ID	AD	TH	AD	TM	ID	AD	ID	AD	ID	AD	ID	ID	AD	AD	ID	ID	AD	TM	TH	TH	ID	AD	TM	AD	TM	AD	ID	ID	ID	ID	ID	TH	ID	TM	AD	ID	AD	ID	TM	TH	ID	AD	ID	TH	TH	ID	ID	ID	ID	AD	ID	ID	ID	ID	ID	ID	ID	ID	ID	ID	ID	ID	ID	AD	ID	AD	ID	ID	ID
M62096	6	23832584	ID	TH	ID	TH	AD	TH	TH	AD	TH	AD	TM	TH	TM	TH	TH	ID	AD	AD	TH	AD	AD	AD	AD	TH	ID	ID	TH	ID	TH	ID	ID	AD	TH	AD	TM	ID	AD	ID	AD	ID	AD	ID	ID	AD	AD	ID	ID	AD	TM	TH	TH	ID	AD	TM	AD	TM	AD	ID	ID	ID	ID	ID	TH	ID	TM	AD	ID	AD	ID	TM	TH	ID	AD	ID	TH	TH	ID	ID	ID	ID	AD	ID	ID	ID	ID	ID	ID	ID	ID	ID	ID	ID	ID	ID	AD	ID	AD	ID	ID	ID
M62097	6	23832731	ID	TH	ID	TH	AD	TH	TH	AD	TH	AD	TM	TH	TM	TH	TH	ID	AD	AD	TH	AD	AD	AD	AD	TH	ID	ID	TH	ID	TH	ID	ID	AD	TH	AD	TM	ID	AD	ID	AD	ID	AD	ID	ID	AD	AD	ID	ID	AD	TM	TH	TH	ID	AD	TM	AD	TM	AD	ID	ID	ID	ID	ID	TH	ID	TM	AD	ID	AD	ID	TM	TH	ID	AD	ID	TH	TH	ID	ID	ID	ID	AD	ID	ID	ID	ID	ID	ID	ID	ID	ID	ID	ID	ID	ID	AD	ID	AD	ID	ID	ID
M62098	6	23832782	ID	TH	ID	TH	AD	TH	TH	AD	TH	AD	TM	TH	TM	TH	TH	ID	AD	AD	TH	AD	AD	AD	AD	TH	ID	ID	TH	ID	TH	ID	ID	AD	TH	AD	TM	ID	AD	ID	AD	ID	AD	ID	ID	AD	AD	ID	ID	AD	TM	TH	TH	ID	AD	TM	AD	TM	AD	ID	ID	ID	ID	ID	TH	ID	TM	AD	ID	AD	ID	TM	TH	ID	AD	ID	TH	TH	ID	ID	ID	ID	AD	ID	ID	ID	ID	ID	ID	ID	ID	ID	ID	ID	ID	ID	AD	ID	AD	ID	ID	ID
M62099	6	23832829	ID	TH	ID	TH	AD	TH	TH	AD	TH	AD	TM	TH	TM	TH	TH	ID	AD	AD	TH	AD	AD	AD	AD	TH	ID	ID	TH	ID	TH	ID	ID	AD	TH	AD	TM	ID	AD	ID	AD	ID	AD	ID	ID	AD	AD	ID	ID	AD	TM	TH	TH	ID	AD	TM	AD	TM	AD	ID	ID	ID	ID	ID	TH	ID	TM	AD	ID	AD	ID	TM	TH	ID	AD	ID	TH	TH	ID	ID	ID	ID	AD	ID	ID	ID	ID	ID	ID	ID	ID	ID	ID	ID	ID	ID	AD	ID	AD	ID	ID	ID
M62100	6	23832927	ID	TH	ID	TH	AD	TH	TH	AD	TH	AD	TM	TH	TM	TH	TH	ID	AD	AD	TH	AD	AD	AD	AD	TH	ID	ID	TH	ID	TH	ID	ID	AD	TH	AD	TM	ID	AD	ID	AD	ID	AD	ID	ID	AD	AD	ID	ID	AD	TM	TH	TH	ID	AD	TM	AD	TM	AD	ID	ID	ID	ID	ID	TH	ID	TM	AD	ID	AD	ID	TM	TH	ID	AD	ID	TH	TH	ID	ID	ID	ID	AD	ID	ID	ID	ID	ID	ID	ID	ID	ID	ID	ID	ID	ID	AD	ID	AD	ID	ID	ID
M62101	6	23833152	ID	TH	ID	TH	AD	TH	TH	AD	TH	AD	TM	TH	TM	TH	TH	ID	AD	AD	TH	AD	AD	AD	AD	TH	ID	ID	TH	ID	TH	ID	ID	AD	TH	AD	TM	ID	AD	ID	AD	ID	AD	ID	ID	AD	AD	ID	ID	AD	TM	TH	TH	ID	AD	TM	AD	TM	AD	ID	ID	ID	ID	ID	TH	ID	TM	AD	ID	AD	ID	TM	TH	ID	AD	ID	TH	TH	ID	ID	ID	ID	AD	ID	ID	ID	ID	ID	ID	ID	ID	ID	ID	ID	ID	ID	AD	ID	AD	ID	ID	ID
M62102	6	23833153	ID	TH	ID	TH	AD	TH	TH	AD	TH	AD	TM	TH	TM	TH	TH	ID	AD	AD	TH	AD	AD	AD	AD	TH	ID	ID	TH	ID	TH	ID	ID	AD	TH	AD	TM	ID	AD	ID	AD	ID	AD	ID	ID	AD	AD	ID	ID	AD	TM	TH	TH	ID	AD	TM	AD	TM	AD	ID	ID	ID	ID	ID	TH	ID	TM	AD	ID	AD	ID	TM	TH	ID	AD	ID	TH	TH	ID	ID	ID	ID	AD	ID	ID	ID	ID	ID	ID	ID	ID	ID	ID	ID	ID	ID	AD	ID	AD	ID	ID	ID
M62103	6	23833162	ID	TH	ID	TH	AD	TH	TH	AD	TH	AD	TM	TH	TM	TH	TH	ID	AD	AD	TH	AD	AD	AD	AD	TH	ID	ID	TH	ID	TH	ID	ID	AD	TH	AD	TM	ID	AD	ID	AD	ID	AD	ID	ID	AD	AD	ID	ID	AD	TM	TH	TH	ID	AD	TM	AD	TM	AD	ID	ID	ID	ID	ID	TH	ID	TM	AD	ID	AD	ID	TM	TH	ID	AD	ID	TH	TH	ID	ID	ID	ID	AD	ID	ID	ID	ID	ID	ID	ID	ID	ID	ID	ID	ID	ID	AD	ID	AD	ID	ID	ID
M62104	6	23833209	ID	TH	ID	TH	AD	TH	TH	AD	TH	AD	TM	TH	TM	TH	TH	ID	AD	AD	TH	AD	AD	AD	AD	TH	ID	ID	TH	ID	TH	ID	ID	AD	TH	AD	TM	ID	AD	ID	AD	ID	AD	ID	ID	AD	AD	ID	ID	AD	TM	TH	TH	ID	AD	TM	AD	TM	AD	ID	ID	ID	ID	ID	TH	ID	TM	AD	ID	AD	ID	TM	TH	ID	AD	ID	TH	TH	ID	ID	ID	ID	AD	ID	ID	ID	ID	ID	ID	ID	ID	ID	ID	ID	ID	ID	AD	ID	AD	ID	ID	ID
M62105	6	23833223	ID	TH	ID	TH	AD	TH	TH	AD	TH	AD	TM	TH	TM	TH	TH	ID	AD	AD	TH	AD	AD	AD	AD	TH	ID	ID	TH	ID	TH	ID	ID	AD	TH	AD	TM	ID	AD	ID	AD	ID	AD	ID	ID	AD	AD	ID	ID	AD	TM	TH	TH	ID	AD	TM	AD	TM	AD	ID	ID	ID	ID	ID	TH	ID	TM	AD	ID	AD	ID	TM	TH	ID	AD	ID	TH	TH	ID	ID	ID	ID	AD	ID	ID	ID	ID	ID	ID	ID	ID	ID	ID	ID	ID	ID	AD	ID	AD	ID	ID	ID
M62106	6	23833262	ID	TH	ID	TH	AD	TH	TH	AD	TH	AD	TM	TH	TM	TH	TH	ID	AD	AD	TH	AD	AD	AD	AD	TH	ID	ID	TH	ID	TH	ID	ID	AD	TH	AD	TM	ID	AD	ID	AD	ID	AD	ID	ID	AD	AD	ID	ID	AD	TM	TH	TH	ID	AD	TM	AD	TM	AD	ID	ID	ID	ID	ID	TH	ID	TM	AD	ID	AD	ID	TM	TH	ID	AD	ID	TH	TH	ID	ID	ID	ID	AD	ID	ID	ID	ID	ID	ID	ID	ID	ID	ID	ID	ID	ID	AD	ID	AD	ID	ID	ID
M62107	6	23833286	ID	TH	ID	TH	AD	TH	TH	AD	TH	AD	TM	TH	TM	TH	TH	ID	AD	AD	TH	AD	AD	AD	AD	TH	ID	ID	TH	ID	TH	ID	ID	AD	TH	AD	TM	ID	AD	ID	AD	ID	AD	ID	ID	AD	AD	ID	ID	AD	TM	TH	TH	ID	AD	TM	AD	TM	AD	ID	ID	ID	ID	ID	TH	ID	TM	AD	ID	AD	ID	TM	TH	ID	AD	ID	TH	TH	ID	ID	ID	ID	AD	ID	ID	ID	ID	ID	ID	ID	ID	ID	ID	ID	ID	ID	AD	ID	AD	ID	ID	ID
M62108	6	23833409	ID	TH	ID	TH	AD	TH	TH	AD	TH	AD	TM	TH	TM	TH	TH	ID	AD	AD	TH	AD	AD	AD	AD	TH	ID	ID	TH	ID	TH	ID	ID	AD	TH	AD	TM	ID	AD	ID	AD	ID	AD	ID	ID	AD	AD	ID	ID	AD	TM	TH	TH	ID	AD	TM	AD	TM	AD	ID	ID	ID	ID	ID	TH	ID	TM	AD	ID	AD	ID	TM	TH	ID	AD	ID	TH	TH	ID	ID	ID	ID	AD	ID	ID	ID	ID	ID	ID	ID	ID	ID	ID	ID	ID	ID	AD	ID	AD	ID	ID	ID
M62109	6	23833689	ID	TH	ID	TH	AD	TH	TH	AD	TH	AD	TM	TH	TM	TH	TH	ID	AD	AD	TH	AD	AD	AD	AD	TH	ID	ID	TH	ID	TH	ID	ID	AD	TH	AD	TM	ID	AD	ID	AD	ID	AD	ID	ID	AD	AD	ID	ID	AD	TM	TH	TH	ID	AD	TM	AD	TM	AD	ID	ID	ID	ID	ID	TH	ID	TM	AD	ID	AD	ID	TM	TH	ID	AD	ID	TH	TH	ID	ID	ID	ID	AD	ID	ID	ID	ID	ID	ID	ID	ID	ID	ID	ID	ID	ID	AD	ID	AD	ID	ID	ID
M62110	6	23833719	ID	TH	ID	TH	AD	TH	TH	AD	TH	AD	TM	TH	TM	TH	TH	ID	AD	AD	TH	AD	AD	AD	AD	TH	ID	ID	TH	ID	TH	ID	ID	AD	TH	AD	TM	ID	AD	ID	AD	ID	AD	ID	ID	AD	AD	ID	ID	AD	TM	TH	TH	ID	AD	TM	AD	TM	AD	ID	ID	ID	ID	ID	TH	ID	TM	AD	ID	AD	ID	TM	TH	ID	AD	ID	TH	TH	ID	ID	ID	ID	AD	ID	ID	ID	ID	ID	ID	ID	ID	ID	ID	ID	ID	ID	AD	ID	AD	ID	ID	ID
M62111	6	23833737	ID	TH	ID	TH	AD	TH	TH	AD	TH	AD	TM	TH	TM	TH	TH	ID	AD	AD	TH	AD	AD	AD	AD	TH	ID	ID	TH	ID	TH	ID	ID	AD	TH	AD	TM	ID	AD	ID	AD	ID	AD	ID	ID	AD	AD	ID	ID	AD	TM	TH	TH	ID	AD	TM	AD	TM	AD	ID	ID	ID	ID	ID	TH	ID	TM	AD	ID	AD	ID	TM	TH	ID	AD	ID	TH	TH	ID	ID	ID	ID	AD	ID	ID	ID	ID	ID	ID	ID	ID	ID	ID	ID	ID	ID	AD	ID	AD	ID	ID	ID
M62112	6	23833765	ID	TH	ID	TH	AD	TH	TH	AD	TH	AD	TM	TH	TM	TH	TH	ID	AD	AD	TH	AD	AD	AD	AD	TH	ID	ID	TH	ID	TH	ID	ID	AD	TH	AD	TM	ID	AD	ID	AD	ID	AD	ID	ID	AD	AD	ID	ID	AD	TM	TH	TH	ID	AD	TM	AD	TM	AD	ID	ID	ID	ID	ID	TH	ID	TM	AD	ID	AD	ID	TM	TH	ID	AD	ID	TH	TH	ID	ID	ID	ID	AD	ID	ID	ID	ID	ID	ID	ID	ID	ID	ID	ID	ID	ID	AD	ID	AD	ID	ID	ID
M62113	6	23833834	ID	TH	ID	TH	AD	TH	TH	AD	TH	AD	TM	TH	TM	TH	TH	ID	AD	AD	TH	AD	AD	AD	AD	TH	ID	ID	TH	ID	TH	ID	ID	AD	TH	AD	TM	ID	AD	ID	AD	ID	AD	ID	ID	AD	AD	ID	ID	AD	TM	TH	TH	ID	AD	TM	AD	TM	AD	ID	ID	ID	ID	ID	TH	ID	TM	AD	ID	AD	ID	TM	TH	ID	AD	ID	TH	TH	ID	ID	ID	ID	AD	ID	ID	ID	ID	ID	ID	ID	ID	ID	ID	ID	ID	ID	AD	ID	AD	ID	ID	ID
M62114	6	23834074	ID	TH	ID	TH	AD	TH	TH	AD	TH	AD	TM	TH	TM	TH	TH	ID	AD	AD	TH	AD	AD	AD	AD	TH	ID	ID	TH	ID	TH	ID	ID	AD	TH	AD	TM	ID	AD	ID	AD	ID	AD	ID	ID	AD	AD	ID	ID	AD	TM	TH	TH	ID	AD	TM	AD	TM	AD	ID	ID	ID	ID	ID	TH	ID	TM	AD	ID	AD	ID	TM	TH	ID	AD	ID	TH	TH	ID	ID	ID	ID	AD	ID	ID	ID	ID	ID	ID	ID	ID	ID	ID	ID	ID	ID	AD	ID	AD	ID	ID	ID
M62115	6	23834081	ID	TH	ID	TH	AD	TH	TH	AD	TH	AD	TM	TH	TM	TH	TH	ID	AD	AD	TH	AD	AD	AD	AD	TH	ID	ID	TH	ID	TH	ID	ID	AD	TH	AD	TM	ID	AD	ID	AD	ID	AD	ID	ID	AD	AD	ID	ID	AD	TM	TH	TH	ID	AD	TM	AD	TM	AD	ID	ID	ID	ID	ID	TH	ID	TM	AD	ID	AD	ID	TM	TH	ID	AD	ID	TH	TH	ID	ID	ID	ID	AD	ID	ID	ID	ID	ID	ID	ID	ID	ID	ID	ID	ID	ID	AD	ID	AD	ID	ID	ID
M62116	6	23834083	ID	TH	ID	TH	AD	TH	TH	AD	TH	AD	TM	TH	TM	TH	TH	ID	AD	AD	TH	AD	AD	AD	AD	TH	ID	ID	TH	ID	TH	ID	ID	AD	TH	AD	TM	ID	AD	ID	AD	ID	AD	ID	ID	AD	AD	ID	ID	AD	TM	TH	TH	ID	AD	TM	AD	TM	AD	ID	ID	ID	ID	ID	TH	ID	TM	AD	ID	AD	ID	TM	TH	ID	AD	ID	TH	TH	ID	ID	ID	ID	AD	ID	ID	ID	ID	ID	ID	ID	ID	ID	ID	ID	ID	ID	AD	ID	AD	ID	ID	ID
M62117	6	23834158	ID	TH	ID	TH	AD	TH	TH	AD	TH	AD	TM	TH	TM	TH	TH	ID	AD	AD	TH	AD	AD	AD	AD	TH	ID	ID	TH	ID	TH	ID	ID	AD	TH	AD	TM	ID	AD	ID	AD	ID	AD	ID	ID	AD	AD	ID	ID	AD	TM	TH	TH	ID	AD	TM	AD	TM	AD	ID	ID	ID	ID	ID	TH	ID	TM	AD	ID	AD	ID	TM	TH	ID	AD	ID	TH	TH	ID	ID	ID	ID	AD	ID	ID	ID	ID	ID	ID	ID	ID	ID	ID	ID	ID	ID	AD	ID	AD	ID	ID	ID
M62118	6	23834182	ID	TH	ID	TH	AD	TH	TH	AD	TH	AD	TM	TH	TM	TH	TH	ID	AD	AD	TH	AD	AD	AD	AD	TH	ID	ID	TH	ID	TH	ID	ID	AD	TH	AD	TM	ID	AD	ID	AD	ID	AD	ID	ID	AD	AD	ID	ID	AD	TM	TH	TH	ID	AD	TM	AD	TM	AD	ID	ID	ID	ID	ID	TH	ID	TM	AD	ID	AD	ID	TM	TH	ID	AD	ID	TH	TH	ID	ID	ID	ID	AD	ID	ID	ID	ID	ID	ID	ID	ID	ID	ID	ID	ID	ID	AD	ID	AD	ID	ID	ID
M62119	6	23834213	ID	TH	ID	TH	AD	TH	TH	AD	TH	AD	TM	TH	TM	TH	TH	ID	AD	AD	TH	AD	AD	AD	AD	TH	ID	ID	TH	ID	TH	ID	ID	AD	TH	AD	TM	ID	AD	ID	AD	ID	AD	ID	ID	AD	AD	ID	ID	AD	TM	TH	TH	ID	AD	TM	AD	TM	AD	ID	ID	ID	ID	ID	TH	ID	TM	AD	ID	AD	ID	TM	TH	ID	AD	ID	TH	TH	ID	ID	ID	ID	AD	ID	ID	ID	ID	ID	ID	ID	ID	ID	ID	ID	ID	ID	AD	ID	AD	ID	ID	ID
M62120	6	23834224	ID	TH	ID	TH	AD	TH	TH	AD	TH	AD	TM	TH	TM	TH	TH	ID	AD	AD	TH	AD	AD	AD	AD	TH	ID	ID	TH	ID	TH	ID	ID	AD	TH	AD	TM	ID	AD	ID	AD	ID	AD	ID	ID	AD	AD	ID	ID	AD	TM	TH	TH	ID	AD	TM	AD	TM	AD	ID	ID	ID	ID	ID	TH	ID	TM	AD	ID	AD	ID	TM	TH	ID	AD	ID	TH	TH	ID	ID	ID	ID	AD	ID	ID	ID	ID	ID	ID	ID	ID	ID	ID	ID	ID	ID	AD	ID	AD	ID	ID	ID
M62121	6	23834256	ID	TH	ID	TH	AD	TH	TH	AD	TH	AD	TM	TH	TM	TH	TH	ID	AD	AD	TH	AD	AD	AD	AD	TH	ID	ID	TH	ID	TH	ID	ID	AD	TH	AD	TM	ID	AD	ID	AD	ID	AD	ID	ID	AD	AD	ID	ID	AD	TM	TH	TH	ID	AD	TM	AD	TM	AD	ID	ID	ID	ID	ID	TH	ID	TM	AD	ID	AD	ID	TM	TH	ID	AD	ID	TH	TH	ID	ID	ID	ID	AD	ID	ID	ID	ID	ID	ID	ID	ID	ID	ID	ID	ID	ID	AD	ID	AD	ID	ID	ID
M62122	6	23834305	ID	TH	ID	TH	AD	TH	TH	AD	TH	AD	TM	TH	TM	TH	TH	ID	AD	AD	TH	AD	AD	AD	AD	TH	ID	ID	TH	ID	TH	ID	ID	AD	TH	AD	TM	ID	AD	ID	AD	ID	AD	ID	ID	AD	AD	ID	ID	AD	TM	TH	TH	ID	AD	TM	AD	TM	AD	ID	ID	ID	ID	ID	TH	ID	TM	AD	ID	AD	ID	TM	TH	ID	AD	ID	TH	TH	ID	ID	ID	ID	AD	ID	ID	ID	ID	ID	ID	ID	ID	ID	ID	ID	ID	ID	AD	ID	AD	ID	ID	ID
M62123	6	23834358	ID	TH	ID	TH	AD	TH	TH	AD	TH	AD	TM	TH	TM	TH	TH	ID	AD	AD	TH	AD	AD	AD	AD	TH	ID	ID	TH	ID	TH	ID	ID	AD	TH	AD	TM	ID	AD	ID	AD	ID	AD	ID	ID	AD	AD	ID	ID	AD	TM	TH	TH	ID	AD	TM	AD	TM	AD	ID	ID	ID	ID	ID	TH	ID	TM	AD	ID	AD	ID	TM	TH	ID	AD	ID	TH	TH	ID	ID	ID	ID	AD	ID	ID	ID	ID	ID	ID	ID	ID	ID	ID	ID	ID	ID	AD	ID	AD	ID	ID	ID
M62124	6	23834359	ID	TH	ID	TH	AD	TH	TH	AD	TH	AD	TM	TH	TM	TH	TH	ID	AD	AD	TH	AD	AD	AD	AD	TH	ID	ID	TH	ID	TH	ID	ID	AD	TH	AD	TM	ID	AD	ID	AD	ID	AD	ID	ID	AD	AD	ID	ID	AD	TM	TH	TH	ID	AD	TM	AD	TM	AD	ID	ID	ID	ID	ID	TH	ID	TM	AD	ID	AD	ID	TM	TH	ID	AD	ID	TH	TH	ID	ID	ID	ID	AD	ID	ID	ID	ID	ID	ID	ID	ID	ID	ID	ID	ID	ID	AD	ID	AD	ID	ID	ID
M62125	6	23834411	ID	TH	ID	TH	AD	TH	TH	AD	TH	AD	TM	TH	TM	TH	TH	ID	AD	AD	TH	AD	AD	AD	AD	TH	ID	ID	TH	ID	TH	ID	ID	AD	TH	AD	TM	ID	AD	ID	AD	ID	AD	ID	ID	AD	AD	ID	ID	AD	TM	TH	TH	ID	AD	TM	AD	TM	AD	ID	ID	ID	ID	ID	TH	ID	TM	AD	ID	AD	ID	TM	TH	ID	AD	ID	TH	TH	ID	ID	ID	ID	AD	ID	ID	ID	ID	ID	ID	ID	ID	ID	ID	ID	ID	ID	AD	ID	AD	ID	ID	ID
M62126	6	23834479	ID	TH	ID	TH	AD	TH	TH	AD	TH	AD	TM	TH	TM	TH	TH	ID	AD	AD	TH	AD	AD	AD	AD	TH	ID	ID	TH	ID	TH	ID	ID	AD	TH	AD	TM	ID	AD	ID	AD	ID	AD	ID	ID	AD	AD	ID	ID	AD	TM	TH	TH	ID	AD	TM	AD	TM	AD	ID	ID	ID	ID	ID	TH	ID	TM	AD	ID	AD	ID	TM	TH	ID	AD	ID	TH	TH	ID	ID	ID	ID	AD	ID	ID	ID	ID	ID	ID	ID	ID	ID	ID	ID	ID	ID	AD	ID	AD	ID	ID	ID
M62127	6	23834510	ID	TH	ID	TH	AD	TH	TH	AD	TH	AD	TM	TH	TM	TH	TH	ID	AD	AD	TH	AD	AD	AD	AD	TH	ID	ID	TH	ID	TH	ID	ID	AD	TH	AD	TM	ID	AD	ID	AD	ID	AD	ID	ID	AD	AD	ID	ID	AD	TM	TH	TH	ID	AD	TM	AD	TM	AD	ID	ID	ID	ID	ID	TH	ID	TM	AD	ID	AD	ID	TM	TH	ID	AD	ID	TH	TH	ID	ID	ID	ID	AD	ID	ID	ID	ID	ID	ID	ID	ID	ID	ID	ID	ID	ID	AD	ID	AD	ID	ID	ID
M62128	6	23834815	ID	TH	ID	TH	AD	TH	TH	AD	TH	AD	TM	TH	TM	TH	TH	ID	AD	AD	TH	AD	AD	AD	AD	TH	ID	ID	TH	ID	TH	ID	ID	AD	TH	AD	TM	ID	AD	ID	AD	ID	AD	ID	ID	AD	AD	ID	ID	AD	TM	TH	TH	ID	AD	TM	AD	TM	AD	ID	ID	ID	ID	ID	TH	ID	TM	AD	ID	AD	ID	TM	TH	ID	AD	ID	TH	TH	ID	ID	ID	ID	AD	ID	ID	ID	ID	ID	ID	ID	ID	ID	ID	ID	ID	ID	AD	ID	AD	ID	ID	ID
M62129	6	23834848	ID	TH	ID	TH	AD	TH	TH	AD	TH	AD	TM	TH	TM	TH	TH	ID	AD	AD	TH	AD	AD	AD	AD	TH	ID	ID	TH	ID	TH	ID	ID	AD	TH	AD	TM	ID	AD	ID	AD	ID	AD	ID	ID	AD	AD	ID	ID	AD	TM	TH	TH	ID	AD	TM	AD	TM	AD	ID	ID	ID	ID	ID	TH	ID	TM	AD	ID	AD	ID	TM	TH	ID	AD	ID	TH	TH	ID	ID	ID	ID	AD	ID	ID	ID	ID	ID	ID	ID	ID	ID	ID	ID	ID	ID	AD	ID	AD	ID	ID	ID
M62130	6	23834906	ID	TH	ID	TH	AD	TH	TH	AD	TH	AD	TM	TH	TM	TH	TH	ID	AD	AD	TH	AD	AD	AD	AD	TH	ID	ID	TH	ID	TH	ID	ID	AD	TH	AD	TM	ID	AD	ID	AD	ID	AD	ID	ID	AD	AD	ID	ID	AD	TM	TH	TH	ID	AD	TM	AD	TM	AD	ID	ID	ID	ID	ID	TH	ID	TM	AD	ID	AD	ID	TM	TH	ID	AD	ID	TH	TH	ID	ID	ID	ID	AD	ID	ID	ID	ID	ID	ID	ID	ID	ID	ID	ID	ID	ID	AD	ID	AD	ID	ID	ID
M62131	6	23834932	ID	TH	ID	TH	AD	TH	TH	AD	TH	AD	TM	TH	TM	TH	TH	ID	AD	AD	TH	AD	AD	AD	AD	TH	ID	ID	TH	ID	TH	ID	ID	AD	TH	AD	TM	ID	AD	ID	AD	ID	AD	ID	ID	AD	AD	ID	ID	AD	TM	TH	TH	ID	AD	TM	AD	TM	AD	ID	ID	ID	ID	ID	TH	ID	TM	AD	ID	AD	ID	TM	TH	ID	AD	ID	TH	TH	ID	ID	ID	ID	AD	ID	ID	ID	ID	ID	ID	ID	ID	ID	ID	ID	ID	ID	AD	ID	AD	ID	ID	ID
M62132	6	23834934	ID	TH	ID	TH	AD	TH	TH	AD	TH	AD	TM	TH	TM	TH	TH	ID	AD	AD	TH	AD	AD	AD	AD	TH	ID	ID	TH	ID	TH	ID	ID	AD	TH	AD	TM	ID	AD	ID	AD	ID	AD	ID	ID	AD	AD	ID	ID	AD	TM	TH	TH	ID	AD	TM	AD	TM	AD	ID	ID	ID	ID	ID	TH	ID	TM	AD	ID	AD	ID	TM	TH	ID	AD	ID	TH	TH	ID	ID	ID	ID	AD	ID	ID	ID	ID	ID	ID	ID	ID	ID	ID	ID	ID	ID	AD	ID	AD	ID	ID	ID
M62133	6	23834965	ID	TH	ID	TH	AD	TH	TH	AD	TH	AD	TM	TH	TM	TH	TH	ID	AD	AD	TH	AD	AD	AD	AD	TH	ID	ID	TH	ID	TH	ID	ID	AD	TH	AD	TM	ID	AD	ID	AD	ID	AD	ID	ID	AD	AD	ID	ID	AD	TM	TH	TH	ID	AD	TM	AD	TM	AD	ID	ID	ID	ID	ID	TH	ID	TM	AD	ID	AD	ID	TM	TH	ID	AD	ID	TH	TH	ID	ID	ID	ID	AD	ID	ID	ID	ID	ID	ID	ID	ID	ID	ID	ID	ID	ID	AD	ID	AD	ID	ID	ID
M62134	6	23835006	ID	TH	ID	TH	AD	TH	TH	AD	TH	AD	TM	TH	TM	TH	TH	ID	AD	AD	TH	AD	AD	AD	AD	TH	ID	ID	TH	ID	TH	ID	ID	AD	TH	AD	TM	ID	AD	ID	AD	ID	AD	ID	ID	AD	AD	ID	ID	AD	TM	TH	TH	ID	AD	TM	AD	TM	AD	ID	ID	ID	ID	ID	TH	ID	TM	AD	ID	AD	ID	TM	TH	ID	AD	ID	TH	TH	ID	ID	ID	ID	AD	ID	ID	ID	ID	ID	ID	ID	ID	ID	ID	ID	ID	ID	AD	ID	AD	ID	ID	ID
M62135	6	23835011	ID	TH	ID	TH	AD	TH	TH	AD	TH	AD	TM	TH	TM	TH	TH	ID	AD	AD	TH	AD	AD	AD	AD	TH	ID	ID	TH	ID	TH	ID	ID	AD	TH	AD	TM	ID	AD	ID	AD	ID	AD	ID	ID	AD	AD	ID	ID	AD	TM	TH	TH	ID	AD	TM	AD	TM	AD	ID	ID	ID	ID	ID	TH	ID	TM	AD	ID	AD	ID	TM	TH	ID	AD	ID	TH	TH	ID	ID	ID	ID	AD	ID	ID	ID	ID	ID	ID	ID	ID	ID	ID	ID	ID	ID	AD	ID	AD	ID	ID	ID
M62136	6	23835028	ID	TH	ID	TH	AD	TH	TH	AD	TH	AD	TM	TH	TM	TH	TH	ID	AD	AD	TH	AD	AD	AD	AD	TH	ID	ID	TH	ID	TH	ID	ID	AD	TH	AD	TM	ID	AD	ID	AD	ID	AD	ID	ID	AD	AD	ID	ID	AD	TM	TH	TH	ID	AD	TM	AD	TM	AD	ID	ID	ID	ID	ID	TH	ID	TM	AD	ID	AD	ID	TM	TH	ID	AD	ID	TH	TH	ID	ID	ID	ID	AD	ID	ID	ID	ID	ID	ID	ID	ID	ID	ID	ID	ID	ID	AD	ID	AD	ID	ID	ID
M62137	6	23835130	ID	TH	ID	TH	AD	TH	TH	AD	TH	AD	TM	TH	TM	TH	TH	ID	AD	AD	TH	AD	AD	AD	AD	TH	ID	ID	TH	ID	TH	ID	ID	AD	TH	AD	TM	ID	AD	ID	AD	ID	AD	ID	ID	AD	AD	ID	ID	AD	TM	TH	TH	ID	AD	TM	AD	TM	AD	ID	ID	ID	ID	ID	TH	ID	TM	AD	ID	AD	ID	TM	TH	ID	AD	ID	TH	TH	ID	ID	ID	ID	AD	ID	ID	ID	ID	ID	ID	ID	ID	ID	ID	ID	ID	ID	AD	ID	AD	ID	ID	ID
M62138	6	23835132	ID	TH	ID	TH	AD	TH	TH	AD	TH	AD	TM	TH	TM	TH	TH	ID	AD	AD	TH	AD	AD	AD	AD	TH	ID	ID	TH	ID	TH	ID	ID	AD	TH	AD	TM	ID	AD	ID	AD	ID	AD	ID	ID	AD	AD	ID	ID	AD	TM	TH	TH	ID	AD	TM	AD	TM	AD	ID	ID	ID	ID	ID	TH	ID	TM	AD	ID	AD	ID	TM	TH	ID	AD	ID	TH	TH	ID	ID	ID	ID	AD	ID	ID	ID	ID	ID	ID	ID	ID	ID	ID	ID	ID	ID	AD	ID	AD	ID	ID	ID
M62139	6	23835276	ID	TH	ID	TH	AD	TH	TH	AD	TH	AD	TM	TH	TM	TH	TH	ID	AD	AD	TH	AD	AD	AD	AD	TH	ID	ID	TH	ID	TH	ID	ID	AD	TH	AD	TM	ID	AD	ID	AD	ID	AD	ID	ID	AD	AD	ID	ID	AD	TM	TH	TH	ID	AD	TM	AD	TM	AD	ID	ID	ID	ID	ID	TH	ID	TM	AD	ID	AD	ID	TM	TH	ID	AD	ID	TH	TH	ID	ID	ID	ID	AD	ID	ID	ID	ID	ID	ID	ID	ID	ID	ID	ID	ID	ID	AD	ID	AD	ID	ID	ID
M62140	6	23835316	ID	TH	ID	TH	AD	TH	TH	AD	TH	AD	TM	TH	TM	TH	TH	ID	AD	AD	TH	AD	AD	AD	AD	TH	ID	ID	TH	ID	TH	ID	ID	AD	TH	AD	TM	ID	AD	ID	AD	ID	AD	ID	ID	AD	AD	ID	ID	AD	TM	TH	TH	ID	AD	TM	AD	TM	AD	ID	ID	ID	ID	ID	TH	ID	TM	AD	ID	AD	ID	TM	TH	ID	AD	ID	TH	TH	ID	ID	ID	ID	AD	ID	ID	ID	ID	ID	ID	ID	ID	ID	ID	ID	ID	ID	AD	ID	AD	ID	ID	ID
M62141	6	23835488	ID	TH	ID	TH	AD	TH	TH	AD	TH	AD	TM	TH	TM	TH	TH	ID	AD	AD	TH	AD	AD	AD	AD	TH	ID	ID	TH	ID	TH	ID	ID	AD	TH	AD	TM	ID	AD	ID	AD	ID	AD	ID	ID	AD	AD	ID	ID	AD	TM	TH	TH	ID	AD	TM	AD	TM	AD	ID	ID	ID	ID	ID	TH	ID	TM	AD	ID	AD	ID	TM	TH	ID	AD	ID	TH	TH	ID	ID	ID	ID	AD	ID	ID	ID	ID	ID	ID	ID	ID	ID	ID	ID	ID	ID	AD	ID	AD	ID	ID	ID
M62142	6	23835511	ID	TH	ID	TH	AD	TH	TH	AD	TH	AD	TM	TH	TM	TH	TH	ID	AD	AD	TH	AD	AD	AD	AD	TH	ID	ID	TH	ID	TH	ID	ID	AD	TH	AD	TM	ID	AD	ID	AD	ID	AD	ID	ID	AD	AD	ID	ID	AD	TM	TH	TH	ID	AD	TM	AD	TM	AD	ID	ID	ID	ID	ID	TH	ID	TM	AD	ID	AD	ID	TM	TH	ID	AD	ID	TH	TH	ID	ID	ID	ID	AD	ID	ID	ID	ID	ID	ID	ID	ID	ID	ID	ID	ID	ID	AD	ID	AD	ID	ID	ID
M62143	6	23835521	ID	TH	ID	TH	AD	TH	TH	AD	TH	AD	TM	TH	TM	TH	TH	ID	AD	AD	TH	AD	AD	AD	AD	TH	ID	ID	TH	ID	TH	ID	ID	AD	TH	AD	TM	ID	AD	ID	AD	ID	AD	ID	ID	AD	AD	ID	ID	AD	TM	TH	TH	ID	AD	TM	AD	TM	AD	ID	ID	ID	ID	ID	TH	ID	TM	AD	ID	AD	ID	TM	TH	ID	AD	ID	TH	TH	ID	ID	ID	ID	AD	ID	ID	ID	ID	ID	ID	ID	ID	ID	ID	ID	ID	ID	AD	ID	AD	ID	ID	ID
M62144	6	23835541	ID	TH	ID	TH	AD	TH	TH	AD	TH	AD	TM	TH	TM	TH	TH	ID	AD	AD	TH	AD	AD	AD	AD	TH	ID	ID	TH	ID	TH	ID	ID	AD	TH	AD	TM	ID	AD	ID	AD	ID	AD	ID	ID	AD	AD	ID	ID	AD	TM	TH	TH	ID	AD	TM	AD	TM	AD	ID	ID	ID	ID	ID	TH	ID	TM	AD	ID	AD	ID	TM	TH	ID	AD	ID	TH	TH	ID	ID	ID	ID	AD	ID	ID	ID	ID	ID	ID	ID	ID	ID	ID	ID	ID	ID	AD	ID	AD	ID	ID	ID
M62145	6	23835573	ID	TH	ID	TH	AD	TH	TH	AD	TH	AD	TM	TH	TM	TH	TH	ID	AD	AD	TH	AD	AD	AD	AD	TH	ID	ID	TH	ID	TH	ID	ID	AD	TH	AD	TM	ID	AD	ID	AD	ID	AD	ID	ID	AD	AD	ID	ID	AD	TM	TH	TH	ID	AD	TM	AD	TM	AD	ID	ID	ID	ID	ID	TH	ID	TM	AD	ID	AD	ID	TM	TH	ID	AD	ID	TH	TH	ID	ID	ID	ID	AD	ID	ID	ID	ID	ID	ID	ID	ID	ID	ID	ID	ID	ID	AD	ID	AD	ID	ID	ID
M62146	6	23835611	ID	TH	ID	TH	AD	TH	TH	AD	TH	AD	TM	TH	TM	TH	TH	ID	AD	AD	TH	AD	AD	AD	AD	TH	ID	ID	TH	ID	TH	ID	ID	AD	TH	AD	TM	ID	AD	ID	AD	ID	AD	ID	ID	AD	AD	ID	ID	AD	TM	TH	TH	ID	AD	TM	AD	TM	AD	ID	ID	ID	ID	ID	TH	ID	TM	AD	ID	AD	ID	TM	TH	ID	AD	ID	TH	TH	ID	ID	ID	ID	AD	ID	ID	ID	ID	ID	ID	ID	ID	ID	ID	ID	ID	ID	AD	ID	AD	ID	ID	ID
M62147	6	23835702	ID	TH	ID	TH	AD	TH	TH	AD	TH	AD	TM	TH	TM	TH	TH	ID	AD	AD	TH	AD	AD	AD	AD	TH	ID	ID	TH	ID	TH	ID	ID	AD	TH	AD	TM	ID	AD	ID	AD	ID	AD	ID	ID	AD	AD	ID	ID	AD	TM	TH	TH	ID	AD	TM	AD	TM	AD	ID	ID	ID	ID	ID	TH	ID	TM	AD	ID	AD	ID	TM	TH	ID	AD	ID	TH	TH	ID	ID	ID	ID	AD	ID	ID	ID	ID	ID	ID	ID	ID	ID	ID	ID	ID	ID	AD	ID	AD	ID	ID	ID
M62148	6	23836039	ID	TH	ID	TH	AD	TH	TH	AD	TH	AD	TM	TH	TM	TH	TH	ID	AD	AD	TH	AD	AD	AD	AD	TH	ID	ID	TH	ID	TH	ID	ID	AD	TH	AD	TM	ID	AD	ID	AD	ID	AD	ID	ID	AD	AD	ID	ID	AD	TM	TH	TH	ID	AD	TM	AD	TM	AD	ID	ID	ID	ID	ID	TH	ID	TM	AD	ID	AD	ID	TM	TH	ID	AD	ID	TH	TH	ID	ID	ID	ID	AD	ID	ID	ID	ID	ID	ID	ID	ID	ID	ID	ID	ID	ID	AD	ID	AD	ID	ID	ID
M62149	6	23836101	ID	TH	ID	TH	AD	TH	TH	AD	TH	AD	TM	TH	TM	TH	TH	ID	AD	AD	TH	AD	AD	AD	AD	TH	ID	ID	TH	ID	TH	ID	ID	AD	TH	AD	TM	ID	AD	ID	AD	ID	AD	ID	ID	AD	AD	ID	ID	AD	TM	TH	TH	ID	AD	TM	AD	TM	AD	ID	ID	ID	ID	ID	TH	ID	TM	AD	ID	AD	ID	TM	TH	ID	AD	ID	TH	TH	ID	ID	ID	ID	AD	ID	ID	ID	ID	ID	ID	ID	ID	ID	ID	ID	ID	ID	AD	ID	AD	ID	ID	ID
M62150	6	23836133	ID	TH	ID	TH	AD	TH	TH	AD	TH	AD	TM	TH	TM	TH	TH	ID	AD	AD	TH	AD	AD	AD	AD	TH	ID	ID	TH	ID	TH	ID	ID	AD	TH	AD	TM	ID	AD	ID	AD	ID	AD	ID	ID	AD	AD	ID	ID	AD	TM	TH	TH	ID	AD	TM	AD	TM	AD	ID	ID	ID	ID	ID	TH	ID	TM	AD	ID	AD	ID	TM	TH	ID	AD	ID	TH	TH	ID	ID	ID	ID	AD	ID	ID	ID	ID	ID	ID	ID	ID	ID	ID	ID	ID	ID	AD	ID	AD	ID	ID	ID
M62151	6	23836151	ID	TH	ID	TH	AD	TH	TH	AD	TH	AD	TM	TH	TM	TH	TH	ID	AD	AD	TH	AD	AD	AD	AD	TH	ID	ID	TH	ID	TH	ID	ID	AD	TH	AD	TM	ID	AD	ID	AD	ID	AD	ID	ID	AD	AD	ID	ID	AD	TM	TH	TH	ID	AD	TM	AD	TM	AD	ID	ID	ID	ID	ID	TH	ID	TM	AD	ID	AD	ID	TM	TH	ID	AD	ID	TH	TH	ID	ID	ID	ID	AD	ID	ID	ID	ID	ID	ID	ID	ID	ID	ID	ID	ID	ID	AD	ID	AD	ID	ID	ID
M62152	6	23836161	ID	TH	ID	TH	AD	TH	TH	AD	TH	AD	TM	TH	TM	TH	TH	ID	AD	AD	TH	AD	AD	AD	AD	TH	ID	ID	TH	ID	TH	ID	ID	AD	TH	AD	TM	ID	AD	ID	AD	ID	AD	ID	ID	AD	AD	ID	ID	AD	TM	TH	TH	ID	AD	TM	AD	TM	AD	ID	ID	ID	ID	ID	TH	ID	TM	AD	ID	AD	ID	TM	TH	ID	AD	ID	TH	TH	ID	ID	ID	ID	AD	ID	ID	ID	ID	ID	ID	ID	ID	ID	ID	ID	ID	ID	AD	ID	AD	ID	ID	ID
M62153	6	23836177	ID	TH	ID	TH	AD	TH	TH	AD	TH	AD	TM	TH	TM	TH	TH	ID	AD	AD	TH	AD	AD	AD	AD	TH	ID	ID	TH	ID	TH	ID	ID	AD	TH	AD	TM	ID	AD	ID	AD	ID	AD	ID	ID	AD	AD	ID	ID	AD	TM	TH	TH	ID	AD	TM	AD	TM	AD	ID	ID	ID	ID	ID	TH	ID	TM	AD	ID	AD	ID	TM	TH	ID	AD	ID	TH	TH	ID	ID	ID	ID	AD	ID	ID	ID	ID	ID	ID	ID	ID	ID	ID	ID	ID	ID	AD	ID	AD	ID	ID	ID
M62154	6	23836178	ID	TH	ID	TH	AD	TH	TH	AD	TH	AD	TM	TH	TM	TH	TH	ID	AD	AD	TH	AD	AD	AD	AD	TH	ID	ID	TH	ID	TH	ID	ID	AD	TH	AD	TM	ID	AD	ID	AD	ID	AD	ID	ID	AD	AD	ID	ID	AD	TM	TH	TH	ID	AD	TM	AD	TM	AD	ID	ID	ID	ID	ID	TH	ID	TM	AD	ID	AD	ID	TM	TH	ID	AD	ID	TH	TH	ID	ID	ID	ID	AD	ID	ID	ID	ID	ID	ID	ID	ID	ID	ID	ID	ID	ID	AD	ID	AD	ID	ID	ID
M62155	6	23836448	ID	TH	ID	TH	AD	TH	TH	AD	TH	AD	TM	TH	TM	TH	TH	ID	AD	AD	TH	AD	AD	AD	AD	TH	ID	ID	TH	ID	TH	ID	ID	AD	TH	AD	TM	ID	AD	ID	AD	ID	AD	ID	ID	AD	AD	ID	ID	AD	TM	TH	TH	ID	AD	TM	AD	TM	AD	ID	ID	ID	ID	ID	TH	ID	TM	AD	ID	AD	ID	TM	TH	ID	AD	ID	TH	TH	ID	ID	ID	ID	AD	ID	ID	ID	ID	ID	ID	ID	ID	ID	ID	ID	ID	ID	AD	ID	AD	ID	ID	ID
M62156	6	23836472	ID	TH	ID	TH	AD	TH	TH	AD	TH	AD	TM	TH	TM	TH	TH	ID	AD	AD	TH	AD	AD	AD	AD	TH	ID	ID	TH	ID	TH	ID	ID	AD	TH	AD	TM	ID	AD	ID	AD	ID	AD	ID	ID	AD	AD	ID	ID	AD	TM	TH	TH	ID	AD	TM	AD	TM	AD	ID	ID	ID	ID	ID	TH	ID	TM	AD	ID	AD	ID	TM	TH	ID	AD	ID	TH	TH	ID	ID	ID	ID	AD	ID	ID	ID	ID	ID	ID	ID	ID	ID	ID	ID	ID	ID	AD	ID	AD	ID	ID	ID
M62157	6	23836557	ID	TH	ID	TH	AD	TH	TH	AD	TH	AD	TM	TH	TM	TH	TH	ID	AD	AD	TH	AD	AD	AD	AD	TH	ID	ID	TH	ID	TH	ID	ID	AD	TH	AD	TM	ID	AD	ID	AD	ID	AD	ID	ID	AD	AD	ID	ID	AD	TM	TH	TH	ID	AD	TM	AD	TM	AD	ID	ID	ID	ID	ID	TH	ID	TM	AD	ID	AD	ID	TM	TH	ID	AD	ID	TH	TH	ID	ID	ID	ID	AD	ID	ID	ID	ID	ID	ID	ID	ID	ID	ID	ID	ID	ID	AD	ID	AD	ID	ID	ID
M62158	6	23836641	ID	TH	ID	TH	AD	TH	TH	AD	TH	AD	TM	TH	TM	TH	TH	ID	AD	AD	TH	AD	AD	AD	AD	TH	ID	ID	TH	ID	TH	ID	ID	AD	TH	AD	TM	ID	AD	ID	AD	ID	AD	ID	ID	AD	AD	ID	ID	AD	TM	TH	TH	ID	AD	TM	AD	TM	AD	ID	ID	ID	ID	ID	TH	ID	TM	AD	ID	AD	ID	TM	TH	ID	AD	ID	TH	TH	ID	ID	ID	ID	AD	ID	ID	ID	ID	ID	ID	ID	ID	ID	ID	ID	ID	ID	AD	ID	AD	ID	ID	ID
M62159	6	23836659	ID	TH	ID	TH	AD	TH	TH	AD	TH	AD	TM	TH	TM	TH	TH	ID	AD	AD	TH	AD	AD	AD	AD	TH	ID	ID	TH	ID	TH	ID	ID	AD	TH	AD	TM	ID	AD	ID	AD	ID	AD	ID	ID	AD	AD	ID	ID	AD	TM	TH	TH	ID	AD	TM	AD	TM	AD	ID	ID	ID	ID	ID	TH	ID	TM	AD	ID	AD	ID	TM	TH	ID	AD	ID	TH	TH	ID	ID	ID	ID	AD	ID	ID	ID	ID	ID	ID	ID	ID	ID	ID	ID	ID	ID	AD	ID	AD	ID	ID	ID
M62160	6	23836853	ID	TH	ID	TH	AD	TH	TH	AD	TH	AD	TM	TH	TM	TH	TH	ID	AD	AD	TH	AD	AD	AD	AD	TH	ID	ID	TH	ID	TH	ID	ID	AD	TH	AD	TM	ID	AD	ID	AD	ID	AD	ID	ID	AD	AD	ID	ID	AD	TM	TH	TH	ID	AD	TM	AD	TM	AD	ID	ID	ID	ID	ID	TH	ID	TM	AD	ID	AD	ID	TM	TH	ID	AD	ID	TH	TH	ID	ID	ID	ID	AD	ID	ID	ID	ID	ID	ID	ID	ID	ID	ID	ID	ID	ID	AD	ID	AD	ID	ID	ID
M62161	6	23836933	ID	TH	ID	TH	AD	TH	TH	AD	TH	AD	TM	TH	TM	TH	TH	ID	AD	AD	TH	AD	AD	AD	AD	TH	ID	ID	TH	ID	TH	ID	ID	AD	TH	AD	TM	ID	AD	ID	AD	ID	AD	ID	ID	AD	AD	ID	ID	AD	TM	TH	TH	ID	AD	TM	AD	TM	AD	ID	ID	ID	ID	ID	TH	ID	TM	AD	ID	AD	ID	TM	TH	ID	AD	ID	TH	TH	ID	ID	ID	ID	AD	ID	ID	ID	ID	ID	ID	ID	ID	ID	ID	ID	ID	ID	AD	ID	AD	ID	ID	ID
M62162	6	23836972	ID	TH	ID	TH	AD	TH	TH	AD	TH	AD	TM	TH	TM	TH	TH	ID	AD	AD	TH	AD	AD	AD	AD	TH	ID	ID	TH	ID	TH	ID	ID	AD	TH	AD	TM	ID	AD	ID	AD	ID	AD	ID	ID	AD	AD	ID	ID	AD	TM	TH	TH	ID	AD	TM	AD	TM	AD	ID	ID	ID	ID	ID	TH	ID	TM	AD	ID	AD	ID	TM	TH	ID	AD	ID	TH	TH	ID	ID	ID	ID	AD	ID	ID	ID	ID	ID	ID	ID	ID	ID	ID	ID	ID	ID	AD	ID	AD	ID	ID	ID
M62163	6	23837143	ID	TH	ID	TH	AD	TH	TH	AD	TH	AD	TM	TH	TM	TH	TH	ID	AD	AD	TH	AD	AD	AD	AD	TH	ID	ID	TH	ID	TH	ID	ID	AD	TH	AD	TM	ID	AD	ID	AD	ID	AD	ID	ID	AD	AD	ID	ID	AD	TM	TH	TH	ID	AD	TM	AD	TM	AD	ID	ID	ID	ID	ID	TH	ID	TM	AD	ID	AD	ID	TM	TH	ID	AD	ID	TH	TH	ID	ID	ID	ID	AD	ID	ID	ID	ID	ID	ID	ID	ID	ID	ID	ID	ID	ID	AD	ID	AD	ID	ID	ID
M62164	6	23837446	ID	TH	ID	TH	AD	TH	TH	AD	TH	AD	TM	TH	TM	TH	TH	ID	AD	AD	TH	AD	AD	AD	AD	TH	ID	ID	TH	ID	TH	ID	ID	AD	TH	AD	TM	ID	AD	ID	AD	ID	AD	ID	ID	AD	AD	ID	ID	AD	TM	TH	TH	ID	AD	TM	AD	TM	AD	ID	ID	ID	ID	ID	TH	ID	TM	AD	ID	AD	ID	TM	TH	ID	AD	ID	TH	TH	ID	ID	ID	ID	AD	ID	ID	ID	ID	ID	ID	ID	ID	ID	ID	ID	ID	ID	AD	ID	AD	ID	ID	ID
M62165	6	23837468	ID	TH	ID	TH	AD	TH	TH	AD	TH	AD	TM	TH	TM	TH	TH	ID	AD	AD	TH	AD	AD	AD	AD	TH	ID	ID	TH	ID	TH	ID	ID	AD	TH	AD	TM	ID	AD	ID	AD	ID	AD	ID	ID	AD	AD	ID	ID	AD	TM	TH	TH	ID	AD	TM	AD	TM	AD	ID	ID	ID	ID	ID	TH	ID	TM	AD	ID	AD	ID	TM	TH	ID	AD	ID	TH	TH	ID	ID	ID	ID	AD	ID	ID	ID	ID	ID	ID	ID	ID	ID	ID	ID	ID	ID	AD	ID	AD	ID	ID	ID
M62166	6	23837480	ID	TH	ID	TH	AD	TH	TH	AD	TH	AD	TM	TH	TM	TH	TH	ID	AD	AD	TH	AD	AD	AD	AD	TH	ID	ID	TH	ID	TH	ID	ID	AD	TH	AD	TM	ID	AD	ID	AD	ID	AD	ID	ID	AD	AD	ID	ID	AD	TM	TH	TH	ID	AD	TM	AD	TM	AD	ID	ID	ID	ID	ID	TH	ID	TM	AD	ID	AD	ID	TM	TH	ID	AD	ID	TH	TH	ID	ID	ID	ID	AD	ID	ID	ID	ID	ID	ID	ID	ID	ID	ID	ID	ID	ID	AD	ID	AD	ID	ID	ID
M62167	6	23837488	ID	TH	ID	TH	AD	TH	TH	AD	TH	AD	TM	TH	TM	TH	TH	ID	AD	AD	TH	AD	AD	AD	AD	TH	ID	ID	TH	ID	TH	ID	ID	AD	TH	AD	TM	ID	AD	ID	AD	ID	AD	ID	ID	AD	AD	ID	ID	AD	TM	TH	TH	ID	AD	TM	AD	TM	AD	ID	ID	ID	ID	ID	TH	ID	TM	AD	ID	AD	ID	TM	TH	ID	AD	ID	TH	TH	ID	ID	ID	ID	AD	ID	ID	ID	ID	ID	ID	ID	ID	ID	ID	ID	ID	ID	AD	ID	AD	ID	ID	ID
M62168	6	23837634	ID	TH	ID	TH	AD	TH	TH	AD	TH	AD	TM	TH	TM	TH	TH	ID	AD	AD	TH	AD	AD	AD	AD	TH	ID	ID	TH	ID	TH	ID	ID	AD	TH	AD	TM	ID	AD	ID	AD	ID	AD	ID	ID	AD	AD	ID	ID	AD	TM	TH	TH	ID	AD	TM	AD	TM	AD	ID	ID	ID	ID	ID	TH	ID	TM	AD	ID	AD	ID	TM	TH	ID	AD	ID	TH	TH	ID	ID	ID	ID	AD	ID	ID	ID	ID	ID	ID	ID	ID	ID	ID	ID	ID	ID	AD	ID	AD	ID	ID	ID
M62169	6	23837809	ID	TH	ID	TH	AD	TH	TH	AD	TH	AD	TM	TH	TM	TH	TH	ID	AD	AD	TH	AD	AD	AD	AD	TH	ID	ID	TH	ID	TH	ID	ID	AD	TH	AD	TM	ID	AD	ID	AD	ID	AD	ID	ID	AD	AD	ID	ID	AD	TM	TH	TH	ID	AD	TM	AD	TM	AD	ID	ID	ID	ID	ID	TH	ID	TM	AD	ID	AD	ID	TM	TH	ID	AD	ID	TH	TH	ID	ID	ID	ID	AD	ID	ID	ID	ID	ID	ID	ID	ID	ID	ID	ID	ID	ID	AD	ID	AD	ID	ID	ID
M62170	6	23837844	ID	TH	ID	TH	AD	TH	TH	AD	TH	AD	TM	TH	TM	TH	TH	ID	AD	AD	TH	AD	AD	AD	AD	TH	ID	ID	TH	ID	TH	ID	ID	AD	TH	AD	TM	ID	AD	ID	AD	ID	AD	ID	ID	AD	AD	ID	ID	AD	TM	TH	TH	ID	AD	TM	AD	TM	AD	ID	ID	ID	ID	ID	TH	ID	TM	AD	ID	AD	ID	TM	TH	ID	AD	ID	TH	TH	ID	ID	ID	ID	AD	ID	ID	ID	ID	ID	ID	ID	ID	ID	ID	ID	ID	ID	AD	ID	AD	ID	ID	ID
M62171	6	23838095	ID	TH	ID	TH	AD	TH	TH	AD	TH	AD	TM	TH	TM	TH	TH	ID	AD	AD	TH	AD	AD	AD	AD	TH	ID	ID	TH	ID	TH	ID	ID	AD	TH	AD	TM	ID	AD	ID	AD	ID	AD	ID	ID	AD	AD	ID	ID	AD	TM	TH	TH	ID	AD	TM	AD	TM	AD	ID	ID	ID	ID	ID	TH	ID	TM	AD	ID	AD	ID	TM	TH	ID	AD	ID	TH	TH	ID	ID	ID	ID	AD	ID	ID	ID	ID	ID	ID	ID	ID	ID	ID	ID	ID	ID	AD	ID	AD	ID	ID	ID
M62172	6	23838147	ID	TH	ID	TH	AD	TH	TH	AD	TH	AD	TM	TH	TM	TH	TH	ID	AD	AD	TH	AD	AD	AD	AD	TH	ID	ID	TH	ID	TH	ID	ID	AD	TH	AD	TM	ID	AD	ID	AD	ID	AD	ID	ID	AD	AD	ID	ID	AD	TM	TH	TH	ID	AD	TM	AD	TM	AD	ID	ID	ID	ID	ID	TH	ID	TM	AD	ID	AD	ID	TM	TH	ID	AD	ID	TH	TH	ID	ID	ID	ID	AD	ID	ID	ID	ID	ID	ID	ID	ID	ID	ID	ID	ID	ID	AD	ID	AD	ID	ID	ID
M62173	6	23838152	ID	TH	ID	TH	AD	TH	TH	AD	TH	AD	TM	TH	TM	TH	TH	ID	AD	AD	TH	AD	AD	AD	AD	TH	ID	ID	TH	ID	TH	ID	ID	AD	TH	AD	TM	ID	AD	ID	AD	ID	AD	ID	ID	AD	AD	ID	ID	AD	TM	TH	TH	ID	AD	TM	AD	TM	AD	ID	ID	ID	ID	ID	TH	ID	TM	AD	ID	AD	ID	TM	TH	ID	AD	ID	TH	TH	ID	ID	ID	ID	AD	ID	ID	ID	ID	ID	ID	ID	ID	ID	ID	ID	ID	ID	AD	ID	AD	ID	ID	ID
M62174	6	23838155	ID	TH	ID	TH	AD	TH	TH	AD	TH	AD	TM	TH	TM	TH	TH	ID	AD	AD	TH	AD	AD	AD	AD	TH	ID	ID	TH	ID	TH	ID	ID	AD	TH	AD	TM	ID	AD	ID	AD	ID	AD	ID	ID	AD	AD	ID	ID	AD	TM	TH	TH	ID	AD	TM	AD	TM	AD	ID	ID	ID	ID	ID	TH	ID	TM	AD	ID	AD	ID	TM	TH	ID	AD	ID	TH	TH	ID	ID	ID	ID	AD	ID	ID	ID	ID	ID	ID	ID	ID	ID	ID	ID	ID	ID	AD	ID	AD	ID	ID	ID
M62175	6	23838212	ID	TH	ID	TH	AD	TH	TH	AD	TH	AD	TM	TH	TM	TH	TH	ID	AD	AD	TH	AD	AD	AD	AD	TH	ID	ID	TH	ID	TH	ID	ID	AD	TH	AD	TM	ID	AD	ID	AD	ID	AD	ID	ID	AD	AD	ID	ID	AD	TM	TH	TH	ID	AD	TM	AD	TM	AD	ID	ID	ID	ID	ID	TH	ID	TM	AD	ID	AD	ID	TM	TH	ID	AD	ID	TH	TH	ID	ID	ID	ID	AD	ID	ID	ID	ID	ID	ID	ID	ID	ID	ID	ID	ID	ID	AD	ID	AD	ID	ID	ID
M62176	6	23838217	ID	TH	ID	TH	AD	TH	TH	AD	TH	AD	TM	TH	TM	TH	TH	ID	AD	AD	TH	AD	AD	AD	AD	TH	ID	ID	TH	ID	TH	ID	ID	AD	TH	AD	TM	ID	AD	ID	AD	ID	AD	ID	ID	AD	AD	ID	ID	AD	TM	TH	TH	ID	AD	TM	AD	TM	AD	ID	ID	ID	ID	ID	TH	ID	TM	AD	ID	AD	ID	TM	TH	ID	AD	ID	TH	TH	ID	ID	ID	ID	AD	ID	ID	ID	ID	ID	ID	ID	ID	ID	ID	ID	ID	ID	AD	ID	AD	ID	ID	ID
M62177	6	23838235	ID	TH	ID	TH	AD	TH	TH	AD	TH	AD	TM	TH	TM	TH	TH	ID	AD	AD	TH	AD	AD	AD	AD	TH	ID	ID	TH	ID	TH	ID	ID	AD	TH	AD	TM	ID	AD	ID	AD	ID	AD	ID	ID	AD	AD	ID	ID	AD	TM	TH	TH	ID	AD	TM	AD	TM	AD	ID	ID	ID	ID	ID	TH	ID	TM	AD	ID	AD	ID	TM	TH	ID	AD	ID	TH	TH	ID	ID	ID	ID	AD	ID	ID	ID	ID	ID	ID	ID	ID	ID	ID	ID	ID	ID	AD	ID	AD	ID	ID	ID
M62178	6	23838240	ID	TH	ID	TH	AD	TH	TH	AD	TH	AD	TM	TH	TM	TH	TH	ID	AD	AD	TH	AD	AD	AD	AD	TH	ID	ID	TH	ID	TH	ID	ID	AD	TH	AD	TM	ID	AD	ID	AD	ID	AD	ID	ID	AD	AD	ID	ID	AD	TM	TH	TH	ID	AD	TM	AD	TM	AD	ID	ID	ID	ID	ID	TH	ID	TM	AD	ID	AD	ID	TM	TH	ID	AD	ID	TH	TH	ID	ID	ID	ID	AD	ID	ID	ID	ID	ID	ID	ID	ID	ID	ID	ID	ID	ID	AD	ID	AD	ID	ID	ID
M62179	6	23838255	ID	TH	ID	TH	AD	TH	TH	AD	TH	AD	TM	TH	TM	TH	TH	ID	AD	AD	TH	AD	AD	AD	AD	TH	ID	ID	TH	ID	TH	ID	ID	AD	TH	AD	TM	ID	AD	ID	AD	ID	AD	ID	ID	AD	AD	ID	ID	AD	TM	TH	TH	ID	AD	TM	AD	TM	AD	ID	ID	ID	ID	ID	TH	ID	TM	AD	ID	AD	ID	TM	TH	ID	AD	ID	TH	TH	ID	ID	ID	ID	AD	ID	ID	ID	ID	ID	ID	ID	ID	ID	ID	ID	ID	ID	AD	ID	AD	ID	ID	ID
M62180	6	23838277	ID	TH	ID	TH	AD	TH	TH	AD	TH	AD	TM	TH	TM	TH	TH	ID	AD	AD	TH	AD	AD	AD	AD	TH	ID	ID	TH	ID	TH	ID	ID	AD	TH	AD	TM	ID	AD	ID	AD	ID	AD	ID	ID	AD	AD	ID	ID	AD	TM	TH	TH	ID	AD	TM	AD	TM	AD	ID	ID	ID	ID	ID	TH	ID	TM	AD	ID	AD	ID	TM	TH	ID	AD	ID	TH	TH	ID	ID	ID	ID	AD	ID	ID	ID	ID	ID	ID	ID	ID	ID	ID	ID	ID	ID	AD	ID	AD	ID	ID	ID
M62181	6	23838458	ID	TH	ID	TH	AD	TH	TH	AD	TH	AD	TM	TH	TM	TH	TH	ID	AD	AD	TH	AD	AD	AD	AD	TH	ID	ID	TH	ID	TH	ID	ID	AD	TH	AD	TM	ID	AD	ID	AD	ID	AD	ID	ID	AD	AD	ID	ID	AD	TM	TH	TH	ID	AD	TM	AD	TM	AD	ID	ID	ID	ID	ID	TH	ID	TM	AD	ID	AD	ID	TM	TH	ID	AD	ID	TH	TH	ID	ID	ID	ID	AD	ID	ID	ID	ID	ID	ID	ID	ID	ID	ID	ID	ID	ID	AD	ID	AD	ID	ID	ID
M62182	6	23838487	ID	TH	ID	TH	AD	TH	TH	AD	TH	AD	TM	TH	TM	TH	TH	ID	AD	AD	TH	AD	AD	AD	AD	TH	ID	ID	TH	ID	TH	ID	ID	AD	TH	AD	TM	ID	AD	ID	AD	ID	AD	ID	ID	AD	AD	ID	ID	AD	TM	TH	TH	ID	AD	TM	AD	TM	AD	ID	ID	ID	ID	ID	TH	ID	TM	AD	ID	AD	ID	TM	TH	ID	AD	ID	TH	TH	ID	ID	ID	ID	AD	ID	ID	ID	ID	ID	ID	ID	ID	ID	ID	ID	ID	ID	AD	ID	AD	ID	ID	ID
M62183	6	23838569	ID	TH	ID	TH	AD	TH	TH	AD	TH	AD	TM	TH	TM	TH	TH	ID	AD	AD	TH	AD	AD	AD	AD	TH	ID	ID	TH	ID	TH	ID	ID	AD	TH	AD	TM	ID	AD	ID	AD	ID	AD	ID	ID	AD	AD	ID	ID	AD	TM	TH	TH	ID	AD	TM	AD	TM	AD	ID	ID	ID	ID	ID	TH	ID	TM	AD	ID	AD	ID	TM	TH	ID	AD	ID	TH	TH	ID	ID	ID	ID	AD	ID	ID	ID	ID	ID	ID	ID	ID	ID	ID	ID	ID	ID	AD	ID	AD	ID	ID	ID
M62184	6	23838579	ID	TH	ID	TH	AD	TH	TH	AD	TH	AD	TM	TH	TM	TH	TH	ID	AD	AD	TH	AD	AD	AD	AD	TH	ID	ID	TH	ID	TH	ID	ID	AD	TH	AD	TM	ID	AD	ID	AD	ID	AD	ID	ID	AD	AD	ID	ID	AD	TM	TH	TH	ID	AD	TM	AD	TM	AD	ID	ID	ID	ID	ID	TH	ID	TM	AD	ID	AD	ID	TM	TH	ID	AD	ID	TH	TH	ID	ID	ID	ID	AD	ID	ID	ID	ID	ID	ID	ID	ID	ID	ID	ID	ID	ID	AD	ID	AD	ID	ID	ID
M62185	6	23838969	ID	TH	ID	TH	AD	TH	TH	AD	TH	AD	TM	TH	TM	TH	TH	ID	AD	AD	TH	AD	AD	AD	AD	TH	ID	ID	TH	ID	TH	ID	ID	AD	TH	AD	TM	ID	AD	ID	AD	ID	AD	ID	ID	AD	AD	ID	ID	AD	TM	TH	TH	ID	AD	TM	AD	TM	AD	ID	ID	ID	ID	ID	TH	ID	TM	AD	ID	AD	ID	TM	TH	ID	AD	ID	TH	TH	ID	ID	ID	ID	AD	ID	ID	ID	ID	ID	ID	ID	ID	ID	ID	ID	ID	ID	AD	ID	AD	ID	ID	ID
M62186	6	23838978	ID	TH	ID	TH	AD	TH	TH	AD	TH	AD	TM	TH	TM	TH	TH	ID	AD	AD	TH	AD	AD	AD	AD	TH	ID	ID	TH	ID	TH	ID	ID	AD	TH	AD	TM	ID	AD	ID	AD	ID	AD	ID	ID	AD	AD	ID	ID	AD	TM	TH	TH	ID	AD	TM	AD	TM	AD	ID	ID	ID	ID	ID	TH	ID	TM	AD	ID	AD	ID	TM	TH	ID	AD	ID	TH	TH	ID	ID	ID	ID	AD	ID	ID	ID	ID	ID	ID	ID	ID	ID	ID	ID	ID	ID	AD	ID	AD	ID	ID	ID
M62187	6	23839004	ID	TH	ID	TH	AD	TH	TH	AD	TH	AD	TM	TH	TM	TH	TH	ID	AD	AD	TH	AD	AD	AD	AD	TH	ID	ID	TH	ID	TH	ID	ID	AD	TH	AD	TM	ID	AD	ID	AD	ID	AD	ID	ID	AD	AD	ID	ID	AD	TM	TH	TH	ID	AD	TM	AD	TM	AD	ID	ID	ID	ID	ID	TH	ID	TM	AD	ID	AD	ID	TM	TH	ID	AD	ID	TH	TH	ID	ID	ID	ID	AD	ID	ID	ID	ID	ID	ID	ID	ID	ID	ID	ID	ID	ID	AD	ID	AD	ID	ID	ID
M62188	6	23839006	ID	TH	ID	TH	AD	TH	TH	AD	TH	AD	TM	TH	TM	TH	TH	ID	AD	AD	TH	AD	AD	AD	AD	TH	ID	ID	TH	ID	TH	ID	ID	AD	TH	AD	TM	ID	AD	ID	AD	ID	AD	ID	ID	AD	AD	ID	ID	AD	TM	TH	TH	ID	AD	TM	AD	TM	AD	ID	ID	ID	ID	ID	TH	ID	TM	AD	ID	AD	ID	TM	TH	ID	AD	ID	TH	TH	ID	ID	ID	ID	AD	ID	ID	ID	ID	ID	ID	ID	ID	ID	ID	ID	ID	ID	AD	ID	AD	ID	ID	ID
M62189	6	23839025	ID	TH	ID	TH	AD	TH	TH	AD	TH	AD	TM	TH	TM	TH	TH	ID	AD	AD	TH	AD	AD	AD	AD	TH	ID	ID	TH	ID	TH	ID	ID	AD	TH	AD	TM	ID	AD	ID	AD	ID	AD	ID	ID	AD	AD	ID	ID	AD	TM	TH	TH	ID	AD	TM	AD	TM	AD	ID	ID	ID	ID	ID	TH	ID	TM	AD	ID	AD	ID	TM	TH	ID	AD	ID	TH	TH	ID	ID	ID	ID	AD	ID	ID	ID	ID	ID	ID	ID	ID	ID	ID	ID	ID	ID	AD	ID	AD	ID	ID	ID
M62190	6	23839034	ID	TH	ID	TH	AD	TH	TH	AD	TH	AD	TM	TH	TM	TH	TH	ID	AD	AD	TH	AD	AD	AD	AD	TH	ID	ID	TH	ID	TH	ID	ID	AD	TH	AD	TM	ID	AD	ID	AD	ID	AD	ID	ID	AD	AD	ID	ID	AD	TM	TH	TH	ID	AD	TM	AD	TM	AD	ID	ID	ID	ID	ID	TH	ID	TM	AD	ID	AD	ID	TM	TH	ID	AD	ID	TH	TH	ID	ID	ID	ID	AD	ID	ID	ID	ID	ID	ID	ID	ID	ID	ID	ID	ID	ID	AD	ID	AD	ID	ID	ID
M62191	6	23839060	ID	TH	ID	TH	AD	TH	TH	AD	TH	AD	TM	TH	TM	TH	TH	ID	AD	AD	TH	AD	AD	AD	AD	TH	ID	ID	TH	ID	TH	ID	ID	AD	TH	AD	TM	ID	AD	ID	AD	ID	AD	ID	ID	AD	AD	ID	ID	AD	TM	TH	TH	ID	AD	TM	AD	TM	AD	ID	ID	ID	ID	ID	TH	ID	TM	AD	ID	AD	ID	TM	TH	ID	AD	ID	TH	TH	ID	ID	ID	ID	AD	ID	ID	ID	ID	ID	ID	ID	ID	ID	ID	ID	ID	ID	AD	ID	AD	ID	ID	ID
M62192	6	23839072	ID	TH	ID	TH	AD	TH	TH	AD	TH	AD	TM	TH	TM	TH	TH	ID	AD	AD	TH	AD	AD	AD	AD	TH	ID	ID	TH	ID	TH	ID	ID	AD	TH	AD	TM	ID	AD	ID	AD	ID	AD	ID	ID	AD	AD	ID	ID	AD	TM	TH	TH	ID	AD	TM	AD	TM	AD	ID	ID	ID	ID	ID	TH	ID	TM	AD	ID	AD	ID	TM	TH	ID	AD	ID	TH	TH	ID	ID	ID	ID	AD	ID	ID	ID	ID	ID	ID	ID	ID	ID	ID	ID	ID	ID	AD	ID	AD	ID	ID	ID
M62193	6	23839086	ID	TH	ID	TH	AD	TH	TH	AD	TH	AD	TM	TH	TM	TH	TH	ID	AD	AD	TH	AD	AD	AD	AD	TH	ID	ID	TH	ID	TH	ID	ID	AD	TH	AD	TM	ID	AD	ID	AD	ID	AD	ID	ID	AD	AD	ID	ID	AD	TM	TH	TH	ID	AD	TM	AD	TM	AD	ID	ID	ID	ID	ID	TH	ID	TM	AD	ID	AD	ID	TM	TH	ID	AD	ID	TH	TH	ID	ID	ID	ID	AD	ID	ID	ID	ID	ID	ID	ID	ID	ID	ID	ID	ID	ID	AD	ID	AD	ID	ID	ID
M62194	6	23839092	ID	TH	ID	TH	AD	TH	TH	AD	TH	AD	TM	TH	TM	TH	TH	ID	AD	AD	TH	AD	AD	AD	AD	TH	ID	ID	TH	ID	TH	ID	ID	AD	TH	AD	TM	ID	AD	ID	AD	ID	AD	ID	ID	AD	AD	ID	ID	AD	TM	TH	TH	ID	AD	TM	AD	TM	AD	ID	ID	ID	ID	ID	TH	ID	TM	AD	ID	AD	ID	TM	TH	ID	AD	ID	TH	TH	ID	ID	ID	ID	AD	ID	ID	ID	ID	ID	ID	ID	ID	ID	ID	ID	ID	ID	AD	ID	AD	ID	ID	ID
M62195	6	23839111	ID	TH	ID	TH	AD	TH	TH	AD	TH	AD	TM	TH	TM	TH	TH	ID	AD	AD	TH	AD	AD	AD	AD	TH	ID	ID	TH	ID	TH	ID	ID	AD	TH	AD	TM	ID	AD	ID	AD	ID	AD	ID	ID	AD	AD	ID	ID	AD	TM	TH	TH	ID	AD	TM	AD	TM	AD	ID	ID	ID	ID	ID	TH	ID	TM	AD	ID	AD	ID	TM	TH	ID	AD	ID	TH	TH	ID	ID	ID	ID	AD	ID	ID	ID	ID	ID	ID	ID	ID	ID	ID	ID	ID	ID	AD	ID	AD	ID	ID	ID
M62196	6	23839131	ID	TH	ID	TH	AD	TH	TH	AD	TH	AD	TM	TH	TM	TH	TH	ID	AD	AD	TH	AD	AD	AD	AD	TH	ID	ID	TH	ID	TH	ID	ID	AD	TH	AD	TM	ID	AD	ID	AD	ID	AD	ID	ID	AD	AD	ID	ID	AD	TM	TH	TH	ID	AD	TM	AD	TM	AD	ID	ID	ID	ID	ID	TH	ID	TM	AD	ID	AD	ID	TM	TH	ID	AD	ID	TH	TH	ID	ID	ID	ID	AD	ID	ID	ID	ID	ID	ID	ID	ID	ID	ID	ID	ID	ID	AD	ID	AD	ID	ID	ID
M62197	6	23839143	ID	TH	ID	TH	AD	TH	TH	AD	TH	AD	TM	TH	TM	TH	TH	ID	AD	AD	TH	AD	AD	AD	AD	TH	ID	ID	TH	ID	TH	ID	ID	AD	TH	AD	TM	ID	AD	ID	AD	ID	AD	ID	ID	AD	AD	ID	ID	AD	TM	TH	TH	ID	AD	TM	AD	TM	AD	ID	ID	ID	ID	ID	TH	ID	TM	AD	ID	AD	ID	TM	TH	ID	AD	ID	TH	TH	ID	ID	ID	ID	AD	ID	ID	ID	ID	ID	ID	ID	ID	ID	ID	ID	ID	ID	AD	ID	AD	ID	ID	ID
M62198	6	23839163	ID	TH	ID	TH	AD	TH	TH	AD	TH	AD	TM	TH	TM	TH	TH	ID	AD	AD	TH	AD	AD	AD	AD	TH	ID	ID	TH	ID	TH	ID	ID	AD	TH	AD	TM	ID	AD	ID	AD	ID	AD	ID	ID	AD	AD	ID	ID	AD	TM	TH	TH	ID	AD	TM	AD	TM	AD	ID	ID	ID	ID	ID	TH	ID	TM	AD	ID	AD	ID	TM	TH	ID	AD	ID	TH	TH	ID	ID	ID	ID	AD	ID	ID	ID	ID	ID	ID	ID	ID	ID	ID	ID	ID	ID	AD	ID	AD	ID	ID	ID
M62199	6	23839765	ID	TH	ID	TH	AD	TH	TH	AD	TH	AD	TM	TH	TM	TH	TH	ID	AD	AD	TH	AD	AD	AD	AD	TH	ID	ID	TH	ID	TH	ID	ID	AD	TH	AD	TM	ID	AD	ID	AD	ID	AD	ID	ID	AD	AD	ID	ID	AD	TM	TH	TH	ID	AD	TM	AD	TM	AD	ID	ID	ID	ID	ID	TH	ID	TM	AD	ID	AD	ID	TM	TH	ID	AD	ID	TH	TH	ID	ID	ID	ID	AD	ID	ID	ID	ID	ID	ID	ID	ID	ID	ID	ID	ID	ID	AD	ID	AD	ID	ID	ID
M62200	6	23839778	ID	TH	ID	TH	AD	TH	TH	AD	TH	AD	TM	TH	TM	TH	TH	ID	AD	AD	TH	AD	AD	AD	AD	TH	ID	ID	TH	ID	TH	ID	ID	AD	TH	AD	TM	ID	AD	ID	AD	ID	AD	ID	ID	AD	AD	ID	ID	AD	TM	TH	TH	ID	AD	TM	AD	TM	AD	ID	ID	ID	ID	ID	TH	ID	TM	AD	ID	AD	ID	TM	TH	ID	AD	ID	TH	TH	ID	ID	ID	ID	AD	ID	ID	ID	ID	ID	ID	ID	ID	ID	ID	ID	ID	ID	AD	ID	AD	ID	ID	ID
M62201	6	23839813	ID	TH	ID	TH	AD	TH	TH	AD	TH	AD	TM	TH	TM	TH	TH	ID	AD	AD	TH	AD	AD	AD	AD	TH	ID	ID	TH	ID	TH	ID	ID	AD	TH	AD	TM	ID	AD	ID	AD	ID	AD	ID	ID	AD	AD	ID	ID	AD	TM	TH	TH	ID	AD	TM	AD	TM	AD	ID	ID	ID	ID	ID	TH	ID	TM	AD	ID	AD	ID	TM	TH	ID	AD	ID	TH	TH	ID	ID	ID	ID	AD	ID	ID	ID	ID	ID	ID	ID	ID	ID	ID	ID	ID	ID	AD	ID	AD	ID	ID	ID
M62202	6	23839826	ID	TH	ID	TH	AD	TH	TH	AD	TH	AD	TM	TH	TM	TH	TH	ID	AD	AD	TH	AD	AD	AD	AD	TH	ID	ID	TH	ID	TH	ID	ID	AD	TH	AD	TM	ID	AD	ID	AD	ID	AD	ID	ID	AD	AD	ID	ID	AD	TM	TH	TH	ID	AD	TM	AD	TM	AD	ID	ID	ID	ID	ID	TH	ID	TM	AD	ID	AD	ID	TM	TH	ID	AD	ID	TH	TH	ID	ID	ID	ID	AD	ID	ID	ID	ID	ID	ID	ID	ID	ID	ID	ID	ID	ID	AD	ID	AD	ID	ID	ID
M62203	6	23840575	ID	TH	ID	TH	AD	TH	TH	AD	TH	AD	TM	TH	TM	TH	TH	ID	AD	AD	TH	AD	AD	AD	AD	TH	ID	ID	TH	ID	TH	ID	ID	AD	TH	AD	TM	ID	AD	ID	AD	ID	AD	ID	ID	AD	AD	ID	ID	AD	TM	TH	TH	ID	AD	TM	AD	TM	AD	ID	ID	ID	ID	ID	TH	ID	TM	AD	ID	AD	ID	TM	TH	ID	AD	ID	TH	TH	ID	ID	ID	ID	AD	ID	ID	ID	ID	ID	ID	ID	ID	ID	ID	ID	ID	ID	AD	ID	AD	ID	ID	ID
M62204	6	23840643	ID	TH	ID	TH	AD	TH	TH	AD	TH	AD	TM	TH	TM	TH	TH	ID	AD	AD	TH	AD	AD	AD	AD	TH	ID	ID	TH	ID	TH	ID	ID	AD	TH	AD	TM	ID	AD	ID	AD	ID	AD	ID	ID	AD	AD	ID	ID	AD	TM	TH	TH	ID	AD	TM	AD	TM	AD	ID	ID	ID	ID	ID	TH	ID	TM	AD	ID	AD	ID	TM	TH	ID	AD	ID	TH	TH	ID	ID	ID	ID	AD	ID	ID	ID	ID	ID	ID	ID	ID	ID	ID	ID	ID	ID	AD	ID	AD	ID	ID	ID
M62205	6	23840661	ID	TH	ID	TH	AD	TH	TH	AD	TH	AD	TM	TH	TM	TH	TH	ID	AD	AD	TH	AD	AD	AD	AD	TH	ID	ID	TH	ID	TH	ID	ID	AD	TH	AD	TM	ID	AD	ID	AD	ID	AD	ID	ID	AD	AD	ID	ID	AD	TM	TH	TH	ID	AD	TM	AD	TM	AD	ID	ID	ID	ID	ID	TH	ID	TM	AD	ID	AD	ID	TM	TH	ID	AD	ID	TH	TH	ID	ID	ID	ID	AD	ID	ID	ID	ID	ID	ID	ID	ID	ID	ID	ID	ID	ID	AD	ID	AD	ID	ID	ID
M62206	6	23840676	ID	TH	ID	TH	AD	TH	TH	AD	TH	AD	TM	TH	TM	TH	TH	ID	AD	AD	TH	AD	AD	AD	AD	TH	ID	ID	TH	ID	TH	ID	ID	AD	TH	AD	TM	ID	AD	ID	AD	ID	AD	ID	ID	AD	AD	ID	ID	AD	TM	TH	TH	ID	AD	TM	AD	TM	AD	ID	ID	ID	ID	ID	TH	ID	TM	AD	ID	AD	ID	TM	TH	ID	AD	ID	TH	TH	ID	ID	ID	ID	AD	ID	ID	ID	ID	ID	ID	ID	ID	ID	ID	ID	ID	ID	AD	ID	AD	ID	ID	ID
M62207	6	23840705	ID	TH	ID	TH	AD	TH	TH	AD	TH	AD	TM	TH	TM	TH	TH	ID	AD	AD	TH	AD	AD	AD	AD	TH	ID	ID	TH	ID	TH	ID	ID	AD	TH	AD	TM	ID	AD	ID	AD	ID	AD	ID	ID	AD	AD	ID	ID	AD	TM	TH	TH	ID	AD	TM	AD	TM	AD	ID	ID	ID	ID	ID	TH	ID	TM	AD	ID	AD	ID	TM	TH	ID	AD	ID	TH	TH	ID	ID	ID	ID	AD	ID	ID	ID	ID	ID	ID	ID	ID	ID	ID	ID	ID	ID	AD	ID	AD	ID	ID	ID
M62208	6	23840724	ID	TH	ID	TH	AD	TH	TH	AD	TH	AD	TM	TH	TM	TH	TH	ID	AD	AD	TH	AD	AD	AD	AD	TH	ID	ID	TH	ID	TH	ID	ID	AD	TH	AD	TM	ID	AD	ID	AD	ID	AD	ID	ID	AD	AD	ID	ID	AD	TM	TH	TH	ID	AD	TM	AD	TM	AD	ID	ID	ID	ID	ID	TH	ID	TM	AD	ID	AD	ID	TM	TH	ID	AD	ID	TH	TH	ID	ID	ID	ID	AD	ID	ID	ID	ID	ID	ID	ID	ID	ID	ID	ID	ID	ID	AD	ID	AD	ID	ID	ID
M62209	6	23840901	ID	TH	ID	TH	AD	TH	TH	AD	TH	AD	TM	TH	TM	TH	TH	ID	AD	AD	TH	AD	AD	AD	AD	TH	ID	ID	TH	ID	TH	ID	ID	AD	TH	AD	TM	ID	AD	ID	AD	ID	AD	ID	ID	AD	AD	ID	ID	AD	TM	TH	TH	ID	AD	TM	AD	TM	AD	ID	ID	ID	ID	ID	TH	ID	TM	AD	ID	AD	ID	TM	TH	ID	AD	ID	TH	TH	ID	ID	ID	ID	AD	ID	ID	ID	ID	ID	ID	ID	ID	ID	ID	ID	ID	ID	AD	ID	AD	ID	ID	ID
M62210	6	23841180	ID	TH	ID	TH	AD	TH	TH	AD	TH	AD	TM	TH	TM	TH	TH	ID	AD	AD	TH	AD	AD	AD	AD	TH	ID	ID	TH	ID	TH	ID	ID	AD	TH	AD	TM	ID	AD	ID	AD	ID	AD	ID	ID	AD	AD	ID	ID	AD	TM	TH	TH	ID	AD	TM	AD	TM	AD	ID	ID	ID	ID	ID	TH	ID	TM	AD	ID	AD	ID	TM	TH	ID	AD	ID	TH	TH	ID	ID	ID	ID	AD	ID	ID	ID	ID	ID	ID	ID	ID	ID	ID	ID	ID	ID	AD	ID	AD	ID	ID	ID
M62211	6	23841449	ID	TH	ID	TH	AD	TH	TH	AD	TH	AD	TM	TH	TM	TH	TH	ID	AD	AD	TH	AD	AD	AD	AD	TH	ID	ID	TH	ID	TH	ID	ID	AD	TH	AD	TM	ID	AD	ID	AD	ID	AD	ID	ID	AD	AD	ID	ID	AD	TM	TH	TH	ID	AD	TM	AD	TM	AD	ID	ID	ID	ID	ID	TH	ID	TM	AD	ID	AD	ID	TM	TH	ID	AD	ID	TH	TH	ID	ID	ID	ID	AD	ID	ID	ID	ID	ID	ID	ID	ID	ID	ID	ID	ID	ID	AD	ID	AD	ID	ID	ID
M62212	6	23841464	ID	TH	ID	TH	AD	TH	TH	AD	TH	AD	TM	TH	TM	TH	TH	ID	AD	AD	TH	AD	AD	AD	AD	TH	ID	ID	TH	ID	TH	ID	ID	AD	TH	AD	TM	ID	AD	ID	AD	ID	AD	ID	ID	AD	AD	ID	ID	AD	TM	TH	TH	ID	AD	TM	AD	TM	AD	ID	ID	ID	ID	ID	TH	ID	TM	AD	ID	AD	ID	TM	TH	ID	AD	ID	TH	TH	ID	ID	ID	ID	AD	ID	ID	ID	ID	ID	ID	ID	ID	ID	ID	ID	ID	ID	AD	ID	AD	ID	ID	ID
M62213	6	23841475	ID	TH	ID	TH	AD	TH	TH	AD	TH	AD	TM	TH	TM	TH	TH	ID	AD	AD	TH	AD	AD	AD	AD	TH	ID	ID	TH	ID	TH	ID	ID	AD	TH	AD	TM	ID	AD	ID	AD	ID	AD	ID	ID	AD	AD	ID	ID	AD	TM	TH	TH	ID	AD	TM	AD	TM	AD	ID	ID	ID	ID	ID	TH	ID	TM	AD	ID	AD	ID	TM	TH	ID	AD	ID	TH	TH	ID	ID	ID	ID	AD	ID	ID	ID	ID	ID	ID	ID	ID	ID	ID	ID	ID	ID	AD	ID	AD	ID	ID	ID
M62214	6	23841508	ID	TH	ID	TH	AD	TH	TH	AD	TH	AD	TM	TH	TM	TH	TH	ID	AD	AD	TH	AD	AD	AD	AD	TH	ID	ID	TH	ID	TH	ID	ID	AD	TH	AD	TM	ID	AD	ID	AD	ID	AD	ID	ID	AD	AD	ID	ID	AD	TM	TH	TH	ID	AD	TM	AD	TM	AD	ID	ID	ID	ID	ID	TH	ID	TM	AD	ID	AD	ID	TM	TH	ID	AD	ID	TH	TH	ID	ID	ID	ID	AD	ID	ID	ID	ID	ID	ID	ID	ID	ID	ID	ID	ID	ID	AD	ID	AD	ID	ID	ID
M62215	6	23842410	ID	TH	ID	TH	AD	TH	TH	AD	TH	AD	TM	TH	TM	TH	TH	ID	AD	AD	TH	AD	AD	AD	AD	TH	ID	ID	TH	ID	TH	ID	ID	AD	TH	AD	TM	ID	AD	ID	AD	ID	AD	ID	ID	AD	AD	ID	ID	AD	TM	TH	TH	ID	AD	TM	AD	TM	AD	ID	ID	ID	ID	ID	TH	ID	TM	AD	ID	AD	ID	TM	TH	ID	AD	ID	TH	TH	ID	ID	ID	ID	AD	ID	ID	ID	ID	ID	ID	ID	ID	ID	ID	ID	ID	ID	AD	ID	AD	ID	ID	ID
M62216	6	23842596	ID	TH	ID	TH	AD	TH	TH	AD	TH	AD	TM	TH	TM	TH	TH	ID	AD	AD	TH	AD	AD	AD	AD	TH	ID	ID	TH	ID	TH	ID	ID	AD	TH	AD	TM	ID	AD	ID	AD	ID	AD	ID	ID	AD	AD	ID	ID	AD	TM	TH	TH	ID	AD	TM	AD	TM	AD	ID	ID	ID	ID	ID	TH	ID	TM	AD	ID	AD	ID	TM	TH	ID	AD	ID	TH	TH	ID	ID	ID	ID	AD	ID	ID	ID	ID	ID	ID	ID	ID	ID	ID	ID	ID	ID	AD	ID	AD	ID	ID	ID
M62217	6	23842707	ID	TH	ID	TH	AD	TH	TH	AD	TH	AD	TM	TH	TM	TH	TH	ID	AD	AD	TH	AD	AD	AD	AD	TH	ID	ID	TH	ID	TH	ID	ID	AD	TH	AD	TM	ID	AD	ID	AD	ID	AD	ID	ID	AD	AD	ID	ID	AD	TM	TH	TH	ID	AD	TM	AD	TM	AD	ID	ID	ID	ID	ID	TH	ID	TM	AD	ID	AD	ID	TM	TH	ID	AD	ID	TH	TH	ID	ID	ID	ID	AD	ID	ID	ID	ID	ID	ID	ID	ID	ID	ID	ID	ID	ID	AD	ID	AD	ID	ID	ID
M62218	6	23842790	ID	TH	ID	TH	AD	TH	TH	AD	TH	AD	TM	TH	TM	TH	TH	ID	AD	AD	TH	AD	AD	AD	AD	TH	ID	ID	TH	ID	TH	ID	ID	AD	TH	AD	TM	ID	AD	ID	AD	ID	AD	ID	ID	AD	AD	ID	ID	AD	TM	TH	TH	ID	AD	TM	AD	TM	AD	ID	ID	ID	ID	ID	TH	ID	TM	AD	ID	AD	ID	TM	TH	ID	AD	ID	TH	TH	ID	ID	ID	ID	AD	ID	ID	ID	ID	ID	ID	ID	ID	ID	ID	ID	ID	ID	AD	ID	AD	ID	ID	ID
M62219	6	23843017	ID	TH	ID	TH	AD	TH	TH	AD	TH	AD	TM	TH	TM	TH	TH	ID	AD	AD	TH	AD	AD	AD	AD	TH	ID	ID	TH	ID	TH	ID	ID	AD	TH	AD	TM	ID	AD	ID	AD	ID	AD	ID	ID	AD	AD	ID	ID	AD	TM	TH	TH	ID	AD	TM	AD	TM	AD	ID	ID	ID	ID	ID	TH	ID	TM	AD	ID	AD	ID	TM	TH	ID	AD	ID	TH	TH	ID	ID	ID	ID	AD	ID	ID	ID	ID	ID	ID	ID	ID	ID	ID	ID	ID	ID	AD	ID	AD	ID	ID	ID
M62220	6	23843457	ID	TH	ID	TH	AD	TH	TH	AD	TH	AD	TM	TH	TM	TH	TH	ID	AD	AD	TH	AD	AD	AD	AD	TH	ID	ID	TH	ID	TH	ID	ID	AD	TH	AD	TM	ID	AD	ID	AD	ID	AD	ID	ID	AD	AD	ID	ID	AD	TM	TH	TH	ID	AD	TM	AD	TM	AD	ID	ID	ID	ID	ID	TH	ID	TM	AD	ID	AD	ID	TM	TH	ID	AD	ID	TH	TH	ID	ID	ID	ID	AD	ID	ID	ID	ID	ID	ID	ID	ID	ID	ID	ID	ID	ID	AD	ID	AD	ID	ID	ID
M62221	6	23844095	ID	TH	ID	TH	AD	TH	TH	AD	TH	AD	TM	TH	TM	TH	TH	ID	AD	AD	TH	AD	AD	AD	AD	TH	ID	ID	TH	ID	TH	ID	ID	AD	TH	AD	TM	ID	AD	ID	AD	ID	AD	ID	ID	AD	AD	ID	ID	AD	TM	TH	TH	ID	AD	TM	AD	TM	AD	ID	ID	ID	ID	ID	TH	ID	TM	AD	ID	AD	ID	TM	TH	ID	AD	ID	TH	TH	ID	ID	ID	ID	AD	ID	ID	ID	ID	ID	ID	ID	ID	ID	ID	ID	ID	ID	AD	ID	AD	ID	ID	ID
M62222	6	23844226	ID	TH	ID	TH	AD	TH	TH	AD	TH	AD	TM	TH	TM	TH	TH	ID	AD	AD	TH	AD	AD	AD	AD	TH	ID	ID	TH	ID	TH	ID	ID	AD	TH	AD	TM	ID	AD	ID	AD	ID	AD	ID	ID	AD	AD	ID	ID	AD	TM	TH	TH	ID	AD	TM	AD	TM	AD	ID	ID	ID	ID	ID	TH	ID	TM	AD	ID	AD	ID	TM	TH	ID	AD	ID	TH	TH	ID	ID	ID	ID	AD	ID	ID	ID	ID	ID	ID	ID	ID	ID	ID	ID	ID	ID	AD	ID	AD	ID	ID	ID
M62223	6	23844252	ID	TH	ID	TH	AD	TH	TH	AD	TH	AD	TM	TH	TM	TH	TH	ID	AD	AD	TH	AD	AD	AD	AD	TH	ID	ID	TH	ID	TH	ID	ID	AD	TH	AD	TM	ID	AD	ID	AD	ID	AD	ID	ID	AD	AD	ID	ID	AD	TM	TH	TH	ID	AD	TM	AD	TM	AD	ID	ID	ID	ID	ID	TH	ID	TM	AD	ID	AD	ID	TM	TH	ID	AD	ID	TH	TH	ID	ID	ID	ID	AD	ID	ID	ID	ID	ID	ID	ID	ID	ID	ID	ID	ID	ID	AD	ID	AD	ID	ID	ID
M62224	6	23845185	ID	TH	ID	TH	AD	TH	TH	AD	TH	AD	TM	TH	TM	TH	TH	ID	AD	AD	TH	AD	AD	AD	AD	TH	ID	ID	TH	ID	TH	ID	ID	AD	TH	AD	TM	ID	AD	ID	AD	ID	AD	ID	ID	AD	AD	ID	ID	AD	TM	TH	TH	ID	AD	TM	AD	TM	AD	ID	ID	ID	ID	ID	TH	ID	TM	AD	ID	AD	ID	TM	TH	ID	AD	ID	TH	TH	ID	ID	ID	ID	AD	ID	ID	ID	ID	ID	ID	ID	ID	ID	ID	ID	ID	ID	AD	ID	AD	ID	ID	ID
M62225	6	23845343	ID	TH	ID	TH	AD	TH	TH	AD	TH	AD	TM	TH	TM	TH	TH	ID	AD	AD	TH	AD	AD	AD	AD	TH	ID	ID	TH	ID	TH	ID	ID	AD	TH	AD	TM	ID	AD	ID	AD	ID	AD	ID	ID	AD	AD	ID	ID	AD	TM	TH	TH	ID	AD	TM	AD	TM	AD	ID	ID	ID	ID	ID	TH	ID	TM	AD	ID	AD	ID	TM	TH	ID	AD	ID	TH	TH	ID	ID	ID	ID	AD	ID	ID	ID	ID	ID	ID	ID	ID	ID	ID	ID	ID	ID	AD	ID	AD	ID	ID	ID
M62226	6	23845676	ID	TH	ID	TH	AD	TH	TH	AD	TH	AD	TM	TH	TM	TH	TH	ID	AD	AD	TH	AD	AD	AD	AD	TH	ID	ID	TH	ID	TH	ID	ID	AD	TH	AD	TM	ID	AD	ID	AD	ID	AD	ID	ID	AD	AD	ID	ID	AD	TM	TH	TH	ID	AD	TM	AD	TM	AD	ID	ID	ID	ID	ID	TH	ID	TM	AD	ID	AD	ID	TM	TH	ID	AD	ID	TH	TH	ID	ID	ID	ID	AD	ID	ID	ID	ID	ID	ID	ID	ID	ID	ID	ID	ID	ID	AD	ID	AD	ID	ID	ID
M62227	6	23846430	ID	TH	ID	TH	AD	TH	TH	AD	TH	AD	TM	TH	TM	TH	TH	ID	AD	AD	TH	AD	AD	AD	AD	TH	ID	ID	TH	ID	TH	ID	ID	AD	TH	AD	TM	ID	AD	ID	AD	ID	AD	ID	ID	AD	AD	ID	ID	AD	TM	TH	TH	ID	AD	TM	AD	TM	AD	ID	ID	ID	ID	ID	TH	ID	TM	AD	ID	AD	ID	TM	TH	ID	AD	ID	TH	TH	ID	ID	ID	ID	AD	ID	ID	ID	ID	ID	ID	ID	ID	ID	ID	ID	ID	ID	AD	ID	AD	ID	ID	ID
M62228	6	23846648	ID	TH	ID	TH	AD	TH	TH	AD	TH	AD	TM	TH	TM	TH	TH	ID	AD	AD	TH	AD	AD	AD	AD	TH	ID	ID	TH	ID	TH	ID	ID	AD	TH	AD	TM	ID	AD	ID	AD	ID	AD	ID	ID	AD	AD	ID	ID	AD	TM	TH	TH	ID	AD	TM	AD	TM	AD	ID	ID	ID	ID	ID	TH	ID	TM	AD	ID	AD	ID	TM	TH	ID	AD	ID	TH	TH	ID	ID	ID	ID	AD	ID	ID	ID	ID	ID	ID	ID	ID	ID	ID	ID	ID	ID	AD	ID	AD	ID	ID	ID
M62229	6	23846953	ID	TH	ID	TH	AD	TH	TH	AD	TH	AD	TM	TH	TM	TH	TH	ID	AD	AD	TH	AD	AD	AD	AD	TH	ID	ID	TH	ID	TH	ID	ID	AD	TH	AD	TM	ID	AD	ID	AD	ID	AD	ID	ID	AD	AD	ID	ID	AD	TM	TH	TH	ID	AD	TM	AD	TM	AD	ID	ID	ID	ID	ID	TH	ID	TM	AD	ID	AD	ID	TM	TH	ID	AD	ID	TH	TH	ID	ID	ID	ID	AD	ID	ID	ID	ID	ID	ID	ID	ID	ID	ID	ID	ID	ID	AD	ID	AD	ID	ID	ID
M62230	6	23847338	ID	TH	ID	TH	AD	TH	TH	AD	TH	AD	TM	TH	TM	TH	TH	ID	AD	AD	TH	AD	AD	AD	AD	TH	ID	ID	TH	ID	TH	ID	ID	AD	TH	AD	TM	ID	AD	ID	AD	ID	AD	ID	ID	AD	AD	ID	ID	AD	TM	TH	TH	ID	AD	TM	AD	TM	AD	ID	ID	ID	ID	ID	TH	ID	TM	AD	ID	AD	ID	TM	TH	ID	AD	ID	TH	TH	ID	ID	ID	ID	AD	ID	ID	ID	ID	ID	ID	ID	ID	ID	ID	ID	ID	ID	AD	ID	AD	ID	ID	ID
M62231	6	23847913	ID	TH	ID	TH	AD	TH	TH	AD	TH	AD	TM	TH	TM	TH	TH	ID	AD	AD	TH	AD	AD	AD	AD	TH	ID	ID	TH	ID	TH	ID	ID	AD	TH	AD	TM	ID	AD	ID	AD	ID	AD	ID	ID	AD	AD	ID	ID	AD	TM	TH	TH	ID	AD	TM	AD	TM	AD	ID	ID	ID	ID	ID	TH	ID	TM	AD	ID	AD	ID	TM	TH	ID	AD	ID	TH	TH	ID	ID	ID	ID	AD	ID	ID	ID	ID	ID	ID	ID	ID	ID	ID	ID	ID	ID	AD	ID	AD	ID	ID	ID
M62232	6	23847964	ID	TH	ID	TH	AD	TH	TH	AD	TH	AD	TM	TH	TM	TH	TH	ID	AD	AD	TH	AD	AD	AD	AD	TH	ID	ID	TH	ID	TH	ID	ID	AD	TH	AD	TM	ID	AD	ID	AD	ID	AD	ID	ID	AD	AD	ID	ID	AD	TM	TH	TH	ID	AD	TM	AD	TM	AD	ID	ID	ID	ID	ID	TH	ID	TM	AD	ID	AD	ID	TM	TH	ID	AD	ID	TH	TH	ID	ID	ID	ID	AD	ID	ID	ID	ID	ID	ID	ID	ID	ID	ID	ID	ID	ID	AD	ID	AD	ID	ID	ID
M62233	6	23848030	ID	TH	ID	TH	AD	TH	TH	AD	TH	AD	TM	TH	TM	TH	TH	ID	AD	AD	TH	AD	AD	AD	AD	TH	ID	ID	TH	ID	TH	ID	ID	AD	TH	AD	TM	ID	AD	ID	AD	ID	AD	ID	ID	AD	AD	ID	ID	AD	TM	TH	TH	ID	AD	TM	AD	TM	AD	ID	ID	ID	ID	ID	TH	ID	TM	AD	ID	AD	ID	TM	TH	ID	AD	ID	TH	TH	ID	ID	ID	ID	AD	ID	ID	ID	ID	ID	ID	ID	ID	ID	ID	ID	ID	ID	AD	ID	AD	ID	ID	ID
M62234	6	23848094	ID	TH	ID	TH	AD	TH	TH	AD	TH	AD	TM	TH	TM	TH	TH	ID	AD	AD	TH	AD	AD	AD	AD	TH	ID	ID	TH	ID	TH	ID	ID	AD	TH	AD	TM	ID	AD	ID	AD	ID	AD	ID	ID	AD	AD	ID	ID	AD	TM	TH	TH	ID	AD	TM	AD	TM	AD	ID	ID	ID	ID	ID	TH	ID	TM	AD	ID	AD	ID	TM	TH	ID	AD	ID	TH	TH	ID	ID	ID	ID	AD	ID	ID	ID	ID	ID	ID	ID	ID	ID	ID	ID	ID	ID	AD	ID	AD	ID	ID	ID
M62235	6	23848253	ID	TH	ID	TH	AD	TH	TH	AD	TH	AD	TM	TH	TM	TH	TH	ID	AD	AD	TH	AD	AD	AD	AD	TH	ID	ID	TH	ID	TH	ID	ID	AD	TH	AD	TM	ID	AD	ID	AD	ID	AD	ID	ID	AD	AD	ID	ID	AD	TM	TH	TH	ID	AD	TM	AD	TM	AD	ID	ID	ID	ID	ID	TH	ID	TM	AD	ID	AD	ID	TM	TH	ID	AD	ID	TH	TH	ID	ID	ID	ID	AD	ID	ID	ID	ID	ID	ID	ID	ID	ID	ID	ID	ID	ID	AD	ID	AD	ID	ID	ID
M62236	6	23848257	ID	TH	ID	TH	AD	TH	TH	AD	TH	AD	TM	TH	TM	TH	TH	ID	AD	AD	TH	AD	AD	AD	AD	TH	ID	ID	TH	ID	TH	ID	ID	AD	TH	AD	TM	ID	AD	ID	AD	ID	AD	ID	ID	AD	AD	ID	ID	AD	TM	TH	TH	ID	AD	TM	AD	TM	AD	ID	ID	ID	ID	ID	TH	ID	TM	AD	ID	AD	ID	TM	TH	ID	AD	ID	TH	TH	ID	ID	ID	ID	AD	ID	ID	ID	ID	ID	ID	ID	ID	ID	ID	ID	ID	ID	AD	ID	AD	ID	ID	ID
M62237	6	23848382	ID	TH	ID	TH	AD	TH	TH	AD	TH	AD	TM	TH	TM	TH	TH	ID	AD	AD	TH	AD	AD	AD	AD	TH	ID	ID	TH	ID	TH	ID	ID	AD	TH	AD	TM	ID	AD	ID	AD	ID	AD	ID	ID	AD	AD	ID	ID	AD	TM	TH	TH	ID	AD	TM	AD	TM	AD	ID	ID	ID	ID	ID	TH	ID	TM	AD	ID	AD	ID	TM	TH	ID	AD	ID	TH	TH	ID	ID	ID	ID	AD	ID	ID	ID	ID	ID	ID	ID	ID	ID	ID	ID	ID	ID	AD	ID	AD	ID	ID	ID
M62238	6	23848395	ID	TH	ID	TH	AD	TH	TH	AD	TH	AD	TM	TH	TM	TH	TH	ID	AD	AD	TH	AD	AD	AD	AD	TH	ID	ID	TH	ID	TH	ID	ID	AD	TH	AD	TM	ID	AD	ID	AD	ID	AD	ID	ID	AD	AD	ID	ID	AD	TM	TH	TH	ID	AD	TM	AD	TM	AD	ID	ID	ID	ID	ID	TH	ID	TM	AD	ID	AD	ID	TM	TH	ID	AD	ID	TH	TH	ID	ID	ID	ID	AD	ID	ID	ID	ID	ID	ID	ID	ID	ID	ID	ID	ID	ID	AD	ID	AD	ID	ID	ID
M62239	6	23849012	ID	TH	ID	TH	AD	TH	TH	AD	TH	AD	TM	TH	TM	TH	TH	ID	AD	AD	TH	AD	AD	AD	AD	TH	ID	ID	TH	ID	TH	ID	ID	AD	TH	AD	TM	ID	AD	ID	AD	ID	AD	ID	ID	AD	AD	ID	ID	AD	TM	TH	TH	ID	AD	TM	AD	TM	AD	ID	ID	ID	ID	ID	TH	ID	TM	AD	ID	AD	ID	TM	TH	ID	AD	ID	TH	TH	ID	ID	ID	ID	AD	ID	ID	ID	ID	ID	ID	ID	ID	ID	ID	ID	ID	ID	AD	ID	AD	ID	ID	ID
M62240	6	23849033	ID	TH	ID	TH	AD	TH	TH	AD	TH	AD	TM	TH	TM	TH	TH	ID	AD	AD	TH	AD	AD	AD	AD	TH	ID	ID	TH	ID	TH	ID	ID	AD	TH	AD	TM	ID	AD	ID	AD	ID	AD	ID	ID	AD	AD	ID	ID	AD	TM	TH	TH	ID	AD	TM	AD	TM	AD	ID	ID	ID	ID	ID	TH	ID	TM	AD	ID	AD	ID	TM	TH	ID	AD	ID	TH	TH	ID	ID	ID	ID	AD	ID	ID	ID	ID	ID	ID	ID	ID	ID	ID	ID	ID	ID	AD	ID	AD	ID	ID	ID
M62241	6	23849092	ID	TH	ID	TH	AD	TH	TH	AD	TH	AD	TM	TH	TM	TH	TH	ID	AD	AD	TH	AD	AD	AD	AD	TH	ID	ID	TH	ID	TH	ID	ID	AD	TH	AD	TM	ID	AD	ID	AD	ID	AD	ID	ID	AD	AD	ID	ID	AD	TM	TH	TH	ID	AD	TM	AD	TM	AD	ID	ID	ID	ID	ID	TH	ID	TM	AD	ID	AD	ID	TM	TH	ID	AD	ID	TH	TH	ID	ID	ID	ID	AD	ID	ID	ID	ID	ID	ID	ID	ID	ID	ID	ID	ID	ID	AD	ID	AD	ID	ID	ID
M62242	6	23849113	ID	TH	ID	TH	AD	TH	TH	AD	TH	AD	TM	TH	TM	TH	TH	ID	AD	AD	TH	AD	AD	AD	AD	TH	ID	ID	TH	ID	TH	ID	ID	AD	TH	AD	TM	ID	AD	ID	AD	ID	AD	ID	ID	AD	AD	ID	ID	AD	TM	TH	TH	ID	AD	TM	AD	TM	AD	ID	ID	ID	ID	ID	TH	ID	TM	AD	ID	AD	ID	TM	TH	ID	AD	ID	TH	TH	ID	ID	ID	ID	AD	ID	ID	ID	ID	ID	ID	ID	ID	ID	ID	ID	ID	ID	AD	ID	AD	ID	ID	ID
M62243	6	23849161	ID	TH	ID	TH	AD	TH	TH	AD	TH	AD	TM	TH	TM	TH	TH	ID	AD	AD	TH	AD	AD	AD	AD	TH	ID	ID	TH	ID	TH	ID	ID	AD	TH	AD	TM	ID	AD	ID	AD	ID	AD	ID	ID	AD	AD	ID	ID	AD	TM	TH	TH	ID	AD	TM	AD	TM	AD	ID	ID	ID	ID	ID	TH	ID	TM	AD	ID	AD	ID	TM	TH	ID	AD	ID	TH	TH	ID	ID	ID	ID	AD	ID	ID	ID	ID	ID	ID	ID	ID	ID	ID	ID	ID	ID	AD	ID	AD	ID	ID	ID
M62244	6	23849164	ID	TH	ID	TH	AD	TH	TH	AD	TH	AD	TM	TH	TM	TH	TH	ID	AD	AD	TH	AD	AD	AD	AD	TH	ID	ID	TH	ID	TH	ID	ID	AD	TH	AD	TM	ID	AD	ID	AD	ID	AD	ID	ID	AD	AD	ID	ID	AD	TM	TH	TH	ID	AD	TM	AD	TM	AD	ID	ID	ID	ID	ID	TH	ID	TM	AD	ID	AD	ID	TM	TH	ID	AD	ID	TH	TH	ID	ID	ID	ID	AD	ID	ID	ID	ID	ID	ID	ID	ID	ID	ID	ID	ID	ID	AD	ID	AD	ID	ID	ID
M62245	6	23849225	ID	TH	ID	TH	AD	TH	TH	AD	TH	AD	TM	TH	TM	TH	TH	ID	AD	AD	TH	AD	AD	AD	AD	TH	ID	ID	TH	ID	TH	ID	ID	AD	TH	AD	TM	ID	AD	ID	AD	ID	AD	ID	ID	AD	AD	ID	ID	AD	TM	TH	TH	ID	AD	TM	AD	TM	AD	ID	ID	ID	ID	ID	TH	ID	TM	AD	ID	AD	ID	TM	TH	ID	AD	ID	TH	TH	ID	ID	ID	ID	AD	ID	ID	ID	ID	ID	ID	ID	ID	ID	ID	ID	ID	ID	AD	ID	AD	ID	ID	ID
M62246	6	23849340	ID	TH	ID	TH	AD	TH	TH	AD	TH	AD	TM	TH	TM	TH	TH	ID	AD	AD	TH	AD	AD	AD	AD	TH	ID	ID	TH	ID	TH	ID	ID	AD	TH	AD	TM	ID	AD	ID	AD	ID	AD	ID	ID	AD	AD	ID	ID	AD	TM	TH	TH	ID	AD	TM	AD	TM	AD	ID	ID	ID	ID	ID	TH	ID	TM	AD	ID	AD	ID	TM	TH	ID	AD	ID	TH	TH	ID	ID	ID	ID	AD	ID	ID	ID	ID	ID	ID	ID	ID	ID	ID	ID	ID	ID	AD	ID	AD	ID	ID	ID
M62247	6	23849344	ID	TH	ID	TH	AD	TH	TH	AD	TH	AD	TM	TH	TM	TH	TH	ID	AD	AD	TH	AD	AD	AD	AD	TH	ID	ID	TH	ID	TH	ID	ID	AD	TH	AD	TM	ID	AD	ID	AD	ID	AD	ID	ID	AD	AD	ID	ID	AD	TM	TH	TH	ID	AD	TM	AD	TM	AD	ID	ID	ID	ID	ID	TH	ID	TM	AD	ID	AD	ID	TM	TH	ID	AD	ID	TH	TH	ID	ID	ID	ID	AD	ID	ID	ID	ID	ID	ID	ID	ID	ID	ID	ID	ID	ID	AD	ID	AD	ID	ID	ID
M62248	6	23849367	ID	TH	ID	TH	AD	TH	TH	AD	TH	AD	TM	TH	TM	TH	TH	ID	AD	AD	TH	AD	AD	AD	AD	TH	ID	ID	TH	ID	TH	ID	ID	AD	TH	AD	TM	ID	AD	ID	AD	ID	AD	ID	ID	AD	AD	ID	ID	AD	TM	TH	TH	ID	AD	TM	AD	TM	AD	ID	ID	ID	ID	ID	TH	ID	TM	AD	ID	AD	ID	TM	TH	ID	AD	ID	TH	TH	ID	ID	ID	ID	AD	ID	ID	ID	ID	ID	ID	ID	ID	ID	ID	ID	ID	ID	AD	ID	AD	ID	ID	ID
M62249	6	23849569	ID	TH	ID	TH	AD	TH	TH	AD	TH	AD	TM	TH	TM	TH	TH	ID	AD	AD	TH	AD	AD	AD	AD	TH	ID	ID	TH	ID	TH	ID	ID	AD	TH	AD	TM	ID	AD	ID	AD	ID	AD	ID	ID	AD	AD	ID	ID	AD	TM	TH	TH	ID	AD	TM	AD	TM	AD	ID	ID	ID	ID	ID	TH	ID	TM	AD	ID	AD	ID	TM	TH	ID	AD	ID	TH	TH	ID	ID	ID	ID	AD	ID	ID	ID	ID	ID	ID	ID	ID	ID	ID	ID	ID	ID	AD	ID	AD	ID	ID	ID
M62250	6	23849618	ID	TH	ID	TH	AD	TH	TH	AD	TH	AD	TM	TH	TM	TH	TH	ID	AD	AD	TH	AD	AD	AD	AD	TH	ID	ID	TH	ID	TH	ID	ID	AD	TH	AD	TM	ID	AD	ID	AD	ID	AD	ID	ID	AD	AD	ID	ID	AD	TM	TH	TH	ID	AD	TM	AD	TM	AD	ID	ID	ID	ID	ID	TH	ID	TM	AD	ID	AD	ID	TM	TH	ID	AD	ID	TH	TH	ID	ID	ID	ID	AD	ID	ID	ID	ID	ID	ID	ID	ID	ID	ID	ID	ID	ID	AD	ID	AD	ID	ID	ID
M62251	6	23849728	ID	TH	ID	TH	AD	TH	TH	AD	TH	AD	TM	TH	TM	TH	TH	ID	AD	AD	TH	AD	AD	AD	AD	TH	ID	ID	TH	ID	TH	ID	ID	AD	TH	AD	TM	ID	AD	ID	AD	ID	AD	ID	ID	AD	AD	ID	ID	AD	TM	TH	TH	ID	AD	TM	AD	TM	AD	ID	ID	ID	ID	ID	TH	ID	TM	AD	ID	AD	ID	TM	TH	ID	AD	ID	TH	TH	ID	ID	ID	ID	AD	ID	ID	ID	ID	ID	ID	ID	ID	ID	ID	ID	ID	ID	AD	ID	AD	ID	ID	ID
M62252	6	23849755	ID	TH	ID	TH	AD	TH	TH	AD	TH	AD	TM	TH	TM	TH	TH	ID	AD	AD	TH	AD	AD	AD	AD	TH	ID	ID	TH	ID	TH	ID	ID	AD	TH	AD	TM	ID	AD	ID	AD	ID	AD	ID	ID	AD	AD	ID	ID	AD	TM	TH	TH	ID	AD	TM	AD	TM	AD	ID	ID	ID	ID	ID	TH	ID	TM	AD	ID	AD	ID	TM	TH	ID	AD	ID	TH	TH	ID	ID	ID	ID	AD	ID	ID	ID	ID	ID	ID	ID	ID	ID	ID	ID	ID	ID	AD	ID	AD	ID	ID	ID
M62253	6	23849803	ID	TH	ID	TH	AD	TH	TH	AD	TH	AD	TM	TH	TM	TH	TH	ID	AD	AD	TH	AD	AD	AD	AD	TH	ID	ID	TH	ID	TH	ID	ID	AD	TH	AD	TM	ID	AD	ID	AD	ID	AD	ID	ID	AD	AD	ID	ID	AD	TM	TH	TH	ID	AD	TM	AD	TM	AD	ID	ID	ID	ID	ID	TH	ID	TM	AD	ID	AD	ID	TM	TH	ID	AD	ID	TH	TH	ID	ID	ID	ID	AD	ID	ID	ID	ID	ID	ID	ID	ID	ID	ID	ID	ID	ID	AD	ID	AD	ID	ID	ID
M62254	6	23849812	ID	TH	ID	TH	AD	TH	TH	AD	TH	AD	TM	TH	TM	TH	TH	ID	AD	AD	TH	AD	AD	AD	AD	TH	ID	ID	TH	ID	TH	ID	ID	AD	TH	AD	TM	ID	AD	ID	AD	ID	AD	ID	ID	AD	AD	ID	ID	AD	TM	TH	TH	ID	AD	TM	AD	TM	AD	ID	ID	ID	ID	ID	TH	ID	TM	AD	ID	AD	ID	TM	TH	ID	AD	ID	TH	TH	ID	ID	ID	ID	AD	ID	ID	ID	ID	ID	ID	ID	ID	ID	ID	ID	ID	ID	AD	ID	AD	ID	ID	ID
M62255	6	23849853	ID	TH	ID	TH	AD	TH	TH	AD	TH	AD	TM	TH	TM	TH	TH	ID	AD	AD	TH	AD	AD	AD	AD	TH	ID	ID	TH	ID	TH	ID	ID	AD	TH	AD	TM	ID	AD	ID	AD	ID	AD	ID	ID	AD	AD	ID	ID	AD	TM	TH	TH	ID	AD	TM	AD	TM	AD	ID	ID	ID	ID	ID	TH	ID	TM	AD	ID	AD	ID	TM	TH	ID	AD	ID	TH	TH	ID	ID	ID	ID	AD	ID	ID	ID	ID	ID	ID	ID	ID	ID	ID	ID	ID	ID	AD	ID	AD	ID	ID	ID
M62256	6	23849863	ID	TH	ID	TH	AD	TH	TH	AD	TH	AD	TM	TH	TM	TH	TH	ID	AD	AD	TH	AD	AD	AD	AD	TH	ID	ID	TH	ID	TH	ID	ID	AD	TH	AD	TM	ID	AD	ID	AD	ID	AD	ID	ID	AD	AD	ID	ID	AD	TM	TH	TH	ID	AD	TM	AD	TM	AD	ID	ID	ID	ID	ID	TH	ID	TM	AD	ID	AD	ID	TM	TH	ID	AD	ID	TH	TH	ID	ID	ID	ID	AD	ID	ID	ID	ID	ID	ID	ID	ID	ID	ID	ID	ID	ID	AD	ID	AD	ID	ID	ID
M62257	6	23849965	ID	TH	ID	TH	AD	TH	TH	AD	TH	AD	TM	TH	TM	TH	TH	ID	AD	AD	TH	AD	AD	AD	AD	TH	ID	ID	TH	ID	TH	ID	ID	AD	TH	AD	TM	ID	AD	ID	AD	ID	AD	ID	ID	AD	AD	ID	ID	AD	TM	TH	TH	ID	AD	TM	AD	TM	AD	ID	ID	ID	ID	ID	TH	ID	TM	AD	ID	AD	ID	TM	TH	ID	AD	ID	TH	TH	ID	ID	ID	ID	AD	ID	ID	ID	ID	ID	ID	ID	ID	ID	ID	ID	ID	ID	AD	ID	AD	ID	ID	ID
M62258	6	23849990	ID	TH	ID	TH	AD	TH	TH	AD	TH	AD	TM	TH	TM	TH	TH	ID	AD	AD	TH	AD	AD	AD	AD	TH	ID	ID	TH	ID	TH	ID	ID	AD	TH	AD	TM	ID	AD	ID	AD	ID	AD	ID	ID	AD	AD	ID	ID	AD	TM	TH	TH	ID	AD	TM	AD	TM	AD	ID	ID	ID	ID	ID	TH	ID	TM	AD	ID	AD	ID	TM	TH	ID	AD	ID	TH	TH	ID	ID	ID	ID	AD	ID	ID	ID	ID	ID	ID	ID	ID	ID	ID	ID	ID	ID	AD	ID	AD	ID	ID	ID
M62259	6	23850045	ID	TH	ID	TH	AD	TH	TH	AD	TH	AD	TM	TH	TM	TH	TH	ID	AD	AD	TH	AD	AD	AD	AD	TH	ID	ID	TH	ID	TH	ID	ID	AD	TH	AD	TM	ID	AD	ID	AD	ID	AD	ID	ID	AD	AD	ID	ID	AD	TM	TH	TH	ID	AD	TM	AD	TM	AD	ID	ID	ID	ID	ID	TH	ID	TM	AD	ID	AD	ID	TM	TH	ID	AD	ID	TH	TH	ID	ID	ID	ID	AD	ID	ID	ID	ID	ID	ID	ID	ID	ID	ID	ID	ID	ID	AD	ID	AD	ID	ID	ID
M62260	6	23850199	ID	TH	ID	TH	AD	TH	TH	AD	TH	AD	TM	TH	TM	TH	TH	ID	AD	AD	TH	AD	AD	AD	AD	TH	ID	ID	TH	ID	TH	ID	ID	AD	TH	AD	TM	ID	AD	ID	AD	ID	AD	ID	ID	AD	AD	ID	ID	AD	TM	TH	TH	ID	AD	TM	AD	TM	AD	ID	ID	ID	ID	ID	TH	ID	TM	AD	ID	AD	ID	TM	TH	ID	AD	ID	TH	TH	ID	ID	ID	ID	AD	ID	ID	ID	ID	ID	ID	ID	ID	ID	ID	ID	ID	ID	AD	ID	AD	ID	ID	ID
M62261	6	23851142	ID	TH	ID	TH	AD	TH	TH	AD	TH	AD	TM	TH	TM	TH	TH	ID	AD	AD	TH	AD	AD	AD	AD	TH	ID	ID	TH	ID	TH	ID	ID	AD	TH	AD	TM	ID	AD	ID	AD	ID	AD	ID	ID	AD	AD	ID	ID	AD	TM	TH	TH	ID	AD	TM	AD	TM	AD	ID	ID	ID	ID	ID	TH	ID	TM	AD	ID	AD	ID	TM	TH	ID	AD	ID	TH	TH	ID	ID	ID	ID	AD	ID	ID	ID	ID	ID	ID	ID	ID	ID	ID	ID	ID	ID	AD	ID	AD	ID	ID	ID
M62262	6	23851183	ID	TH	ID	TH	AD	TH	TH	AD	TH	AD	TM	TH	TM	TH	TH	ID	AD	AD	TH	AD	AD	AD	AD	TH	ID	ID	TH	ID	TH	ID	ID	AD	TH	AD	TM	ID	AD	ID	AD	ID	AD	ID	ID	AD	AD	ID	ID	AD	TM	TH	TH	ID	AD	TM	AD	TM	AD	ID	ID	ID	ID	ID	TH	ID	TM	AD	ID	AD	ID	TM	TH	ID	AD	ID	TH	TH	ID	ID	ID	ID	AD	ID	ID	ID	ID	ID	ID	ID	ID	ID	ID	ID	ID	ID	AD	ID	AD	ID	ID	ID
M62263	6	23851190	ID	TH	ID	TH	AD	TH	TH	AD	TH	AD	TM	TH	TM	TH	TH	ID	AD	AD	TH	AD	AD	AD	AD	TH	ID	ID	TH	ID	TH	ID	ID	AD	TH	AD	TM	ID	AD	ID	AD	ID	AD	ID	ID	AD	AD	ID	ID	AD	TM	TH	TH	ID	AD	TM	AD	TM	AD	ID	ID	ID	ID	ID	TH	ID	TM	AD	ID	AD	ID	TM	TH	ID	AD	ID	TH	TH	ID	ID	ID	ID	AD	ID	ID	ID	ID	ID	ID	ID	ID	ID	ID	ID	ID	ID	AD	ID	AD	ID	ID	ID
M62264	6	23851203	ID	TH	ID	TH	AD	TH	TH	AD	TH	AD	TM	TH	TM	TH	TH	ID	AD	AD	TH	AD	AD	AD	AD	TH	ID	ID	TH	ID	TH	ID	ID	AD	TH	AD	TM	ID	AD	ID	AD	ID	AD	ID	ID	AD	AD	ID	ID	AD	TM	TH	TH	ID	AD	TM	AD	TM	AD	ID	ID	ID	ID	ID	TH	ID	TM	AD	ID	AD	ID	TM	TH	ID	AD	ID	TH	TH	ID	ID	ID	ID	AD	ID	ID	ID	ID	ID	ID	ID	ID	ID	ID	ID	ID	ID	AD	ID	AD	ID	ID	ID
M62265	6	23851214	ID	TH	ID	TH	AD	TH	TH	AD	TH	AD	TM	TH	TM	TH	TH	ID	AD	AD	TH	AD	AD	AD	AD	TH	ID	ID	TH	ID	TH	ID	ID	AD	TH	AD	TM	ID	AD	ID	AD	ID	AD	ID	ID	AD	AD	ID	ID	AD	TM	TH	TH	ID	AD	TM	AD	TM	AD	ID	ID	ID	ID	ID	TH	ID	TM	AD	ID	AD	ID	TM	TH	ID	AD	ID	TH	TH	ID	ID	ID	ID	AD	ID	ID	ID	ID	ID	ID	ID	ID	ID	ID	ID	ID	ID	AD	ID	AD	ID	ID	ID
M62266	6	23851316	ID	TH	ID	TH	AD	TH	TH	AD	TH	AD	TM	TH	TM	TH	TH	ID	AD	AD	TH	AD	AD	AD	AD	TH	ID	ID	TH	ID	TH	ID	ID	AD	TH	AD	TM	ID	AD	ID	AD	ID	AD	ID	ID	AD	AD	ID	ID	AD	TM	TH	TH	ID	AD	TM	AD	TM	AD	ID	ID	ID	ID	ID	TH	ID	TM	AD	ID	AD	ID	TM	TH	ID	AD	ID	TH	TH	ID	ID	ID	ID	AD	ID	ID	ID	ID	ID	ID	ID	ID	ID	ID	ID	ID	ID	AD	ID	AD	ID	ID	ID
M62267	6	23851368	ID	TH	ID	TH	AD	TH	TH	AD	TH	AD	TM	TH	TM	TH	TH	ID	AD	AD	TH	AD	AD	AD	AD	TH	ID	ID	TH	ID	TH	ID	ID	AD	TH	AD	TM	ID	AD	ID	AD	ID	AD	ID	ID	AD	AD	ID	ID	AD	TM	TH	TH	ID	AD	TM	AD	TM	AD	ID	ID	ID	ID	ID	TH	ID	TM	AD	ID	AD	ID	TM	TH	ID	AD	ID	TH	TH	ID	ID	ID	ID	AD	ID	ID	ID	ID	ID	ID	ID	ID	ID	ID	ID	ID	ID	AD	ID	AD	ID	ID	ID
M62268	6	23851408	ID	TH	ID	TH	AD	TH	TH	AD	TH	AD	TM	TH	TM	TH	TH	ID	AD	AD	TH	AD	AD	AD	AD	TH	ID	ID	TH	ID	TH	ID	ID	AD	TH	AD	TM	ID	AD	ID	AD	ID	AD	ID	ID	AD	AD	ID	ID	AD	TM	TH	TH	ID	AD	TM	AD	TM	AD	ID	ID	ID	ID	ID	TH	ID	TM	AD	ID	AD	ID	TM	TH	ID	AD	ID	TH	TH	ID	ID	ID	ID	AD	ID	ID	ID	ID	ID	ID	ID	ID	ID	ID	ID	ID	ID	AD	ID	AD	ID	ID	ID
M62269	6	23851427	ID	TH	ID	TH	AD	TH	TH	AD	TH	AD	TM	TH	TM	TH	TH	ID	AD	AD	TH	AD	AD	AD	AD	TH	ID	ID	TH	ID	TH	ID	ID	AD	TH	AD	TM	ID	AD	ID	AD	ID	AD	ID	ID	AD	AD	ID	ID	AD	TM	TH	TH	ID	AD	TM	AD	TM	AD	ID	ID	ID	ID	ID	TH	ID	TM	AD	ID	AD	ID	TM	TH	ID	AD	ID	TH	TH	ID	ID	ID	ID	AD	ID	ID	ID	ID	ID	ID	ID	ID	ID	ID	ID	ID	ID	AD	ID	AD	ID	ID	ID
M62270	6	23851432	ID	TH	ID	TH	AD	TH	TH	AD	TH	AD	TM	TH	TM	TH	TH	ID	AD	AD	TH	AD	AD	AD	AD	TH	ID	ID	TH	ID	TH	ID	ID	AD	TH	AD	TM	ID	AD	ID	AD	ID	AD	ID	ID	AD	AD	ID	ID	AD	TM	TH	TH	ID	AD	TM	AD	TM	AD	ID	ID	ID	ID	ID	TH	ID	TM	AD	ID	AD	ID	TM	TH	ID	AD	ID	TH	TH	ID	ID	ID	ID	AD	ID	ID	ID	ID	ID	ID	ID	ID	ID	ID	ID	ID	ID	AD	ID	AD	ID	ID	ID
M62271	6	23851627	ID	TH	ID	TH	AD	TH	TH	AD	TH	AD	TM	TH	TM	TH	TH	ID	AD	AD	TH	AD	AD	AD	AD	TH	ID	ID	TH	ID	TH	ID	ID	AD	TH	AD	TM	ID	AD	ID	AD	ID	AD	ID	ID	AD	AD	ID	ID	AD	TM	TH	TH	ID	AD	TM	AD	TM	AD	ID	ID	ID	ID	ID	TH	ID	TM	AD	ID	AD	ID	TM	TH	ID	AD	ID	TH	TH	ID	ID	ID	ID	AD	ID	ID	ID	ID	ID	ID	ID	ID	ID	ID	ID	ID	ID	AD	ID	AD	ID	ID	ID
M62272	6	23851668	ID	TH	ID	TH	AD	TH	TH	AD	TH	AD	TM	TH	TM	TH	TH	ID	AD	AD	TH	AD	AD	AD	AD	TH	ID	ID	TH	ID	TH	ID	ID	AD	TH	AD	TM	ID	AD	ID	AD	ID	AD	ID	ID	AD	AD	ID	ID	AD	TM	TH	TH	ID	AD	TM	AD	TM	AD	ID	ID	ID	ID	ID	TH	ID	TM	AD	ID	AD	ID	TM	TH	ID	AD	ID	TH	TH	ID	ID	ID	ID	AD	ID	ID	ID	ID	ID	ID	ID	ID	ID	ID	ID	ID	ID	AD	ID	AD	ID	ID	ID
M62273	6	23851757	ID	TH	ID	TH	AD	TH	TH	AD	TH	AD	TM	TH	TM	TH	TH	ID	AD	AD	TH	AD	AD	AD	AD	TH	ID	ID	TH	ID	TH	ID	ID	AD	TH	AD	TM	ID	AD	ID	AD	ID	AD	ID	ID	AD	AD	ID	ID	AD	TM	TH	TH	ID	AD	TM	AD	TM	AD	ID	ID	ID	ID	ID	TH	ID	TM	AD	ID	AD	ID	TM	TH	ID	AD	ID	TH	TH	ID	ID	ID	ID	AD	ID	ID	ID	ID	ID	ID	ID	ID	ID	ID	ID	ID	ID	AD	ID	AD	ID	ID	ID
M62274	6	23851788	ID	TH	ID	TH	AD	TH	TH	AD	TH	AD	TM	TH	TM	TH	TH	ID	AD	AD	TH	AD	AD	AD	AD	TH	ID	ID	TH	ID	TH	ID	ID	AD	TH	AD	TM	ID	AD	ID	AD	ID	AD	ID	ID	AD	AD	ID	ID	AD	TM	TH	TH	ID	AD	TM	AD	TM	AD	ID	ID	ID	ID	ID	TH	ID	TM	AD	ID	AD	ID	TM	TH	ID	AD	ID	TH	TH	ID	ID	ID	ID	AD	ID	ID	ID	ID	ID	ID	ID	ID	ID	ID	ID	ID	ID	AD	ID	AD	ID	ID	ID
M62275	6	23851807	ID	TH	ID	TH	AD	TH	TH	AD	TH	AD	TM	TH	TM	TH	TH	ID	AD	AD	TH	AD	AD	AD	AD	TH	ID	ID	TH	ID	TH	ID	ID	AD	TH	AD	TM	ID	AD	ID	AD	ID	AD	ID	ID	AD	AD	ID	ID	AD	TM	TH	TH	ID	AD	TM	AD	TM	AD	ID	ID	ID	ID	ID	TH	ID	TM	AD	ID	AD	ID	TM	TH	ID	AD	ID	TH	TH	ID	ID	ID	ID	AD	ID	ID	ID	ID	ID	ID	ID	ID	ID	ID	ID	ID	ID	AD	ID	AD	ID	ID	ID
M62276	6	23851810	ID	TH	ID	TH	AD	TH	TH	AD	TH	AD	TM	TH	TM	TH	TH	ID	AD	AD	TH	AD	AD	AD	AD	TH	ID	ID	TH	ID	TH	ID	ID	AD	TH	AD	TM	ID	AD	ID	AD	ID	AD	ID	ID	AD	AD	ID	ID	AD	TM	TH	TH	ID	AD	TM	AD	TM	AD	ID	ID	ID	ID	ID	TH	ID	TM	AD	ID	AD	ID	TM	TH	ID	AD	ID	TH	TH	ID	ID	ID	ID	AD	ID	ID	ID	ID	ID	ID	ID	ID	ID	ID	ID	ID	ID	AD	ID	AD	ID	ID	ID
M62277	6	23851866	ID	TH	ID	TH	AD	TH	TH	AD	TH	AD	TM	TH	TM	TH	TH	ID	AD	AD	TH	AD	AD	AD	AD	TH	ID	ID	TH	ID	TH	ID	ID	AD	TH	AD	TM	ID	AD	ID	AD	ID	AD	ID	ID	AD	AD	ID	ID	AD	TM	TH	TH	ID	AD	TM	AD	TM	AD	ID	ID	ID	ID	ID	TH	ID	TM	AD	ID	AD	ID	TM	TH	ID	AD	ID	TH	TH	ID	ID	ID	ID	AD	ID	ID	ID	ID	ID	ID	ID	ID	ID	ID	ID	ID	ID	AD	ID	AD	ID	ID	ID
M62278	6	23851888	ID	TH	ID	TH	AD	TH	TH	AD	TH	AD	TM	TH	TM	TH	TH	ID	AD	AD	TH	AD	AD	AD	AD	TH	ID	ID	TH	ID	TH	ID	ID	AD	TH	AD	TM	ID	AD	ID	AD	ID	AD	ID	ID	AD	AD	ID	ID	AD	TM	TH	TH	ID	AD	TM	AD	TM	AD	ID	ID	ID	ID	ID	TH	ID	TM	AD	ID	AD	ID	TM	TH	ID	AD	ID	TH	TH	ID	ID	ID	ID	AD	ID	ID	ID	ID	ID	ID	ID	ID	ID	ID	ID	ID	ID	AD	ID	AD	ID	ID	ID
M62279	6	23852656	ID	TH	ID	TH	AD	TH	TH	AD	TH	AD	TM	TH	TM	TH	TH	ID	AD	AD	TH	AD	AD	AD	AD	TH	ID	ID	TH	ID	TH	ID	ID	AD	TH	AD	TM	ID	AD	ID	AD	ID	AD	ID	ID	AD	AD	ID	ID	AD	TM	TH	TH	ID	AD	TM	AD	TM	AD	ID	ID	ID	ID	ID	TH	ID	TM	AD	ID	AD	ID	TM	TH	ID	AD	ID	TH	TH	ID	ID	ID	ID	AD	ID	ID	ID	ID	ID	ID	ID	ID	ID	ID	ID	ID	ID	AD	ID	AD	ID	ID	ID
M62280	6	23852688	ID	TH	ID	TH	AD	TH	TH	AD	TH	AD	TM	TH	TM	TH	TH	ID	AD	AD	TH	AD	AD	AD	AD	TH	ID	ID	TH	ID	TH	ID	ID	AD	TH	AD	TM	ID	AD	ID	AD	ID	AD	ID	ID	AD	AD	ID	ID	AD	TM	TH	TH	ID	AD	TM	AD	TM	AD	ID	ID	ID	ID	ID	TH	ID	TM	AD	ID	AD	ID	TM	TH	ID	AD	ID	TH	TH	ID	ID	ID	ID	AD	ID	ID	ID	ID	ID	ID	ID	ID	ID	ID	ID	ID	ID	AD	ID	AD	ID	ID	ID
M62281	6	23853476	ID	TH	ID	TH	AD	TH	TH	AD	TH	AD	TM	TH	TM	TH	TH	ID	AD	AD	TH	AD	AD	AD	AD	TH	ID	ID	TH	ID	TH	ID	ID	AD	TH	AD	TM	ID	AD	ID	AD	ID	AD	ID	ID	AD	AD	ID	ID	AD	TM	TH	TH	ID	AD	TM	AD	TM	AD	ID	ID	ID	ID	ID	TH	ID	TM	AD	ID	AD	ID	TM	TH	ID	AD	ID	TH	TH	ID	ID	ID	ID	AD	ID	ID	ID	ID	ID	ID	ID	ID	ID	ID	ID	ID	ID	AD	ID	AD	ID	ID	ID
M62282	6	23853486	ID	TH	ID	TH	AD	TH	TH	AD	TH	AD	TM	TH	TM	TH	TH	ID	AD	AD	TH	AD	AD	AD	AD	TH	ID	ID	TH	ID	TH	ID	ID	AD	TH	AD	TM	ID	AD	ID	AD	ID	AD	ID	ID	AD	AD	ID	ID	AD	TM	TH	TH	ID	AD	TM	AD	TM	AD	ID	ID	ID	ID	ID	TH	ID	TM	AD	ID	AD	ID	TM	TH	ID	AD	ID	TH	TH	ID	ID	ID	ID	AD	ID	ID	ID	ID	ID	ID	ID	ID	ID	ID	ID	ID	ID	AD	ID	AD	ID	ID	ID
M62283	6	23854119	ID	TH	ID	TH	AD	TH	TH	AD	TH	AD	TM	TH	TM	TH	TH	ID	AD	AD	TH	AD	AD	AD	AD	TH	ID	ID	TH	ID	TH	ID	ID	AD	TH	AD	TM	ID	AD	ID	AD	ID	AD	ID	ID	AD	AD	ID	ID	AD	TM	TH	TH	ID	AD	TM	AD	TM	AD	ID	ID	ID	ID	ID	TH	ID	TM	AD	ID	AD	ID	TM	TH	ID	AD	ID	TH	TH	ID	ID	ID	ID	AD	ID	ID	ID	ID	ID	ID	ID	ID	ID	ID	ID	ID	ID	AD	ID	AD	ID	ID	ID
M62284	6	23854130	ID	TH	ID	TH	AD	TH	TH	AD	TH	AD	TM	TH	TM	TH	TH	ID	AD	AD	TH	AD	AD	AD	AD	TH	ID	ID	TH	ID	TH	ID	ID	AD	TH	AD	TM	ID	AD	ID	AD	ID	AD	ID	ID	AD	AD	ID	ID	AD	TM	TH	TH	ID	AD	TM	AD	TM	AD	ID	ID	ID	ID	ID	TH	ID	TM	AD	ID	AD	ID	TM	TH	ID	AD	ID	TH	TH	ID	ID	ID	ID	AD	ID	ID	ID	ID	ID	ID	ID	ID	ID	ID	ID	ID	ID	AD	ID	AD	ID	ID	ID
M62285	6	23854416	ID	TH	ID	TH	AD	TH	TH	AD	TH	AD	TM	TH	TM	TH	TH	ID	AD	AD	TH	AD	AD	AD	AD	TH	ID	ID	TH	ID	TH	ID	ID	AD	TH	AD	TM	ID	AD	ID	AD	ID	AD	ID	ID	AD	AD	ID	ID	AD	TM	TH	TH	ID	AD	TM	AD	TM	AD	ID	ID	ID	ID	ID	TH	ID	TM	AD	ID	AD	ID	TM	TH	ID	AD	ID	TH	TH	ID	ID	ID	ID	AD	ID	ID	ID	ID	ID	ID	ID	ID	ID	ID	ID	ID	ID	AD	ID	AD	ID	ID	ID
M62286	6	23854634	ID	TH	ID	TH	AD	TH	TH	AD	TH	AD	TM	TH	TM	TH	TH	ID	AD	AD	TH	AD	AD	AD	AD	TH	ID	ID	TH	ID	TH	ID	ID	AD	TH	AD	TM	ID	AD	ID	AD	ID	AD	ID	ID	AD	AD	ID	ID	AD	TM	TH	TH	ID	AD	TM	AD	TM	AD	ID	ID	ID	ID	ID	TH	ID	TM	AD	ID	AD	ID	TM	TH	ID	AD	ID	TH	TH	ID	ID	ID	ID	AD	ID	ID	ID	ID	ID	ID	ID	ID	ID	ID	ID	ID	ID	AD	ID	AD	ID	ID	ID
M62287	6	23855407	ID	TH	ID	TH	AD	TH	TH	AD	TH	AD	TM	TH	TM	TH	TH	ID	AD	AD	TH	AD	AD	AD	AD	TH	ID	ID	TH	ID	TH	ID	ID	AD	TH	AD	TM	ID	AD	ID	AD	ID	AD	ID	ID	AD	AD	ID	ID	AD	TM	TH	TH	ID	AD	TM	AD	TM	AD	ID	ID	ID	ID	ID	TH	ID	TM	AD	ID	AD	ID	TM	TH	ID	AD	ID	TH	TH	ID	ID	ID	ID	AD	ID	ID	ID	ID	ID	ID	ID	ID	ID	ID	ID	ID	ID	AD	ID	AD	ID	ID	ID
M62288	6	23855920	ID	TH	ID	TH	AD	TH	TH	AD	TH	AD	TM	TH	TM	TH	TH	ID	AD	AD	TH	AD	AD	AD	AD	TH	ID	ID	TH	ID	TH	ID	ID	AD	TH	AD	TM	ID	AD	ID	AD	ID	AD	ID	ID	AD	AD	ID	ID	AD	TM	TH	TH	ID	AD	TM	AD	TM	AD	ID	ID	ID	ID	ID	TH	ID	TM	AD	ID	AD	ID	TM	TH	ID	AD	ID	TH	TH	ID	ID	ID	ID	AD	ID	ID	ID	ID	ID	ID	ID	ID	ID	ID	ID	ID	ID	AD	ID	AD	ID	ID	ID
M62289	6	23857769	ID	TH	ID	TH	AD	TH	TH	AD	TH	AD	TM	TH	TM	TH	TH	ID	AD	AD	TH	AD	AD	AD	AD	TH	ID	ID	TH	ID	TH	ID	ID	AD	TH	AD	TM	ID	AD	ID	AD	ID	AD	ID	ID	AD	AD	ID	ID	AD	TM	TH	TH	ID	AD	TM	AD	TM	AD	ID	ID	ID	ID	ID	TH	ID	TM	AD	ID	AD	ID	TM	TH	ID	AD	ID	TH	TH	ID	ID	ID	ID	AD	ID	ID	ID	ID	ID	ID	ID	ID	ID	ID	ID	ID	ID	AD	ID	AD	ID	ID	ID
M62290	6	23858109	ID	TH	ID	TH	AD	TH	TH	AD	TH	AD	TM	TH	TM	TH	TH	ID	AD	AD	TH	AD	AD	AD	AD	TH	ID	ID	TH	ID	TH	ID	ID	AD	TH	AD	TM	ID	AD	ID	AD	ID	AD	ID	ID	AD	AD	ID	ID	AD	TM	TH	TH	ID	AD	TM	AD	TM	AD	ID	ID	ID	ID	ID	TH	ID	TM	AD	ID	AD	ID	TM	TH	ID	AD	ID	TH	TH	ID	ID	ID	ID	AD	ID	ID	ID	ID	ID	ID	ID	ID	ID	ID	ID	ID	ID	AD	ID	AD	ID	ID	ID
M62291	6	23858235	ID	TH	ID	TH	AD	TH	TH	AD	TH	AD	TM	TH	TM	TH	TH	ID	AD	AD	TH	AD	AD	AD	AD	TH	ID	ID	TH	ID	TH	ID	ID	AD	TH	AD	TM	ID	AD	ID	AD	ID	AD	ID	ID	AD	AD	ID	ID	AD	TM	TH	TH	ID	AD	TM	AD	TM	AD	ID	ID	ID	ID	ID	TH	ID	TM	AD	ID	AD	ID	TM	TH	ID	AD	ID	TH	TH	ID	ID	ID	ID	AD	ID	ID	ID	ID	ID	ID	ID	ID	ID	ID	ID	ID	ID	AD	ID	AD	ID	ID	ID
M62292	6	23858315	ID	TH	ID	TH	AD	TH	TH	AD	TH	AD	TM	TH	TM	TH	TH	ID	AD	AD	TH	AD	AD	AD	AD	TH	ID	ID	TH	ID	TH	ID	ID	AD	TH	AD	TM	ID	AD	ID	AD	ID	AD	ID	ID	AD	AD	ID	ID	AD	TM	TH	TH	ID	AD	TM	AD	TM	AD	ID	ID	ID	ID	ID	TH	ID	TM	AD	ID	AD	ID	TM	TH	ID	AD	ID	TH	TH	ID	ID	ID	ID	AD	ID	ID	ID	ID	ID	ID	ID	ID	ID	ID	ID	ID	ID	AD	ID	AD	ID	ID	ID
M62293	6	23858330	ID	TH	ID	TH	AD	TH	TH	AD	TH	AD	TM	TH	TM	TH	TH	ID	AD	AD	TH	AD	AD	AD	AD	TH	ID	ID	TH	ID	TH	ID	ID	AD	TH	AD	TM	ID	AD	ID	AD	ID	AD	ID	ID	AD	AD	ID	ID	AD	TM	TH	TH	ID	AD	TM	AD	TM	AD	ID	ID	ID	ID	ID	TH	ID	TM	AD	ID	AD	ID	TM	TH	ID	AD	ID	TH	TH	ID	ID	ID	ID	AD	ID	ID	ID	ID	ID	ID	ID	ID	ID	ID	ID	ID	ID	AD	ID	AD	ID	ID	ID
M62294	6	23858430	ID	TH	ID	TH	AD	TH	TH	AD	TH	AD	TM	TH	TM	TH	TH	ID	AD	AD	TH	AD	AD	AD	AD	TH	ID	ID	TH	ID	TH	ID	ID	AD	TH	AD	TM	ID	AD	ID	AD	ID	AD	ID	ID	AD	AD	ID	ID	AD	TM	TH	TH	ID	AD	TM	AD	TM	AD	ID	ID	ID	ID	ID	TH	ID	TM	AD	ID	AD	ID	TM	TH	ID	AD	ID	TH	TH	ID	ID	ID	ID	AD	ID	ID	ID	ID	ID	ID	ID	ID	ID	ID	ID	ID	ID	AD	ID	AD	ID	ID	ID
M62295	6	23858448	ID	TH	ID	TH	AD	TH	TH	AD	TH	AD	TM	TH	TM	TH	TH	ID	AD	AD	TH	AD	AD	AD	AD	TH	ID	ID	TH	ID	TH	ID	ID	AD	TH	AD	TM	ID	AD	ID	AD	ID	AD	ID	ID	AD	AD	ID	ID	AD	TM	TH	TH	ID	AD	TM	AD	TM	AD	ID	ID	ID	ID	ID	TH	ID	TM	AD	ID	AD	ID	TM	TH	ID	AD	ID	TH	TH	ID	ID	ID	ID	AD	ID	ID	ID	ID	ID	ID	ID	ID	ID	ID	ID	ID	ID	AD	ID	AD	ID	ID	ID
M62296	6	23858483	ID	TH	ID	TH	AD	TH	TH	AD	TH	AD	TM	TH	TM	TH	TH	ID	AD	AD	TH	AD	AD	AD	AD	TH	ID	ID	TH	ID	TH	ID	ID	AD	TH	AD	TM	ID	AD	ID	AD	ID	AD	ID	ID	AD	AD	ID	ID	AD	TM	TH	TH	ID	AD	TM	AD	TM	AD	ID	ID	ID	ID	ID	TH	ID	TM	AD	ID	AD	ID	TM	TH	ID	AD	ID	TH	TH	ID	ID	ID	ID	AD	ID	ID	ID	ID	ID	ID	ID	ID	ID	ID	ID	ID	ID	AD	ID	AD	ID	ID	ID
M62297	6	23858502	ID	TH	ID	TH	AD	TH	TH	AD	TH	AD	TM	TH	TM	TH	TH	ID	AD	AD	TH	AD	AD	AD	AD	TH	ID	ID	TH	ID	TH	ID	ID	AD	TH	AD	TM	ID	AD	ID	AD	ID	AD	ID	ID	AD	AD	ID	ID	AD	TM	TH	TH	ID	AD	TM	AD	TM	AD	ID	ID	ID	ID	ID	TH	ID	TM	AD	ID	AD	ID	TM	TH	ID	AD	ID	TH	TH	ID	ID	ID	ID	AD	ID	ID	ID	ID	ID	ID	ID	ID	ID	ID	ID	ID	ID	AD	ID	AD	ID	ID	ID
M62298	6	23858517	ID	TH	ID	TH	AD	TH	TH	AD	TH	AD	TM	TH	TM	TH	TH	ID	AD	AD	TH	AD	AD	AD	AD	TH	ID	ID	TH	ID	TH	ID	ID	AD	TH	AD	TM	ID	AD	ID	AD	ID	AD	ID	ID	AD	AD	ID	ID	AD	TM	TH	TH	ID	AD	TM	AD	TM	AD	ID	ID	ID	ID	ID	TH	ID	TM	AD	ID	AD	ID	TM	TH	ID	AD	ID	TH	TH	ID	ID	ID	ID	AD	ID	ID	ID	ID	ID	ID	ID	ID	ID	ID	ID	ID	ID	AD	ID	AD	ID	ID	ID
M62299	6	23858641	ID	TH	ID	TH	AD	TH	TH	AD	TH	AD	TM	TH	TM	TH	TH	ID	AD	AD	TH	AD	AD	AD	AD	TH	ID	ID	TH	ID	TH	ID	ID	AD	TH	AD	TM	ID	AD	ID	AD	ID	AD	ID	ID	AD	AD	ID	ID	AD	TM	TH	TH	ID	AD	TM	AD	TM	AD	ID	ID	ID	ID	ID	TH	ID	TM	AD	ID	AD	ID	TM	TH	ID	AD	ID	TH	TH	ID	ID	ID	ID	AD	ID	ID	ID	ID	ID	ID	ID	ID	ID	ID	ID	ID	ID	AD	ID	AD	ID	ID	ID
M62300	6	23858660	ID	TH	ID	TH	AD	TH	TH	AD	TH	AD	TM	TH	TM	TH	TH	ID	AD	AD	TH	AD	AD	AD	AD	TH	ID	ID	TH	ID	TH	ID	ID	AD	TH	AD	TM	ID	AD	ID	AD	ID	AD	ID	ID	AD	AD	ID	ID	AD	TM	TH	TH	ID	AD	TM	AD	TM	AD	ID	ID	ID	ID	ID	TH	ID	TM	AD	ID	AD	ID	TM	TH	ID	AD	ID	TH	TH	ID	ID	ID	ID	AD	ID	ID	ID	ID	ID	ID	ID	ID	ID	ID	ID	ID	ID	AD	ID	AD	ID	ID	ID
M62301	6	23858668	ID	TH	ID	TH	AD	TH	TH	AD	TH	AD	TM	TH	TM	TH	TH	ID	AD	AD	TH	AD	AD	AD	AD	TH	ID	ID	TH	ID	TH	ID	ID	AD	TH	AD	TM	ID	AD	ID	AD	ID	AD	ID	ID	AD	AD	ID	ID	AD	TM	TH	TH	ID	AD	TM	AD	TM	AD	ID	ID	ID	ID	ID	TH	ID	TM	AD	ID	AD	ID	TM	TH	ID	AD	ID	TH	TH	ID	ID	ID	ID	AD	ID	ID	ID	ID	ID	ID	ID	ID	ID	ID	ID	ID	ID	AD	ID	AD	ID	ID	ID
M62302	6	23858760	ID	TH	ID	TH	AD	TH	TH	AD	TH	AD	TM	TH	TM	TH	TH	ID	AD	AD	TH	AD	AD	AD	AD	TH	ID	ID	TH	ID	TH	ID	ID	AD	TH	AD	TM	ID	AD	ID	AD	ID	AD	ID	ID	AD	AD	ID	ID	AD	TM	TH	TH	ID	AD	TM	AD	TM	AD	ID	ID	ID	ID	ID	TH	ID	TM	AD	ID	AD	ID	TM	TH	ID	AD	ID	TH	TH	ID	ID	ID	ID	AD	ID	ID	ID	ID	ID	ID	ID	ID	ID	ID	ID	ID	ID	AD	ID	AD	ID	ID	ID
M62303	6	23858865	ID	TH	ID	TH	AD	TH	TH	AD	TH	AD	TM	TH	TM	TH	TH	ID	AD	AD	TH	AD	AD	AD	AD	TH	ID	ID	TH	ID	TH	ID	ID	AD	TH	AD	TM	ID	AD	ID	AD	ID	AD	ID	ID	AD	AD	ID	ID	AD	TM	TH	TH	ID	AD	TM	AD	TM	AD	ID	ID	ID	ID	ID	TH	ID	TM	AD	ID	AD	ID	TM	TH	ID	AD	ID	TH	TH	ID	ID	ID	ID	AD	ID	ID	ID	ID	ID	ID	ID	ID	ID	ID	ID	ID	ID	AD	ID	AD	ID	ID	ID
M62304	6	23858875	ID	TH	ID	TH	AD	TH	TH	AD	TH	AD	TM	TH	TM	TH	TH	ID	AD	AD	TH	AD	AD	AD	AD	TH	ID	ID	TH	ID	TH	ID	ID	AD	TH	AD	TM	ID	AD	ID	AD	ID	AD	ID	ID	AD	AD	ID	ID	AD	TM	TH	TH	ID	AD	TM	AD	TM	AD	ID	ID	ID	ID	ID	TH	ID	TM	AD	ID	AD	ID	TM	TH	ID	AD	ID	TH	TH	ID	ID	ID	ID	AD	ID	ID	ID	ID	ID	ID	ID	ID	ID	ID	ID	ID	ID	AD	ID	AD	ID	ID	ID
M62305	6	23858920	ID	TH	ID	TH	AD	TH	TH	AD	TH	AD	TM	TH	TM	TH	TH	ID	AD	AD	TH	AD	AD	AD	AD	TH	ID	ID	TH	ID	TH	ID	ID	AD	TH	AD	TM	ID	AD	ID	AD	ID	AD	ID	ID	AD	AD	ID	ID	AD	TM	TH	TH	ID	AD	TM	AD	TM	AD	ID	ID	ID	ID	ID	TH	ID	TM	AD	ID	AD	ID	TM	TH	ID	AD	ID	TH	TH	ID	ID	ID	ID	AD	ID	ID	ID	ID	ID	ID	ID	ID	ID	ID	ID	ID	ID	AD	ID	AD	ID	ID	ID
M62306	6	23859222	ID	TH	ID	TH	AD	TH	TH	AD	TH	AD	TM	TH	TM	TH	TH	ID	AD	AD	TH	AD	AD	AD	AD	TH	ID	ID	TH	ID	TH	ID	ID	AD	TH	AD	TM	ID	AD	ID	AD	ID	AD	ID	ID	AD	AD	ID	ID	AD	TM	TH	TH	ID	AD	TM	AD	TM	AD	ID	ID	ID	ID	ID	TH	ID	TM	AD	ID	AD	ID	TM	TH	ID	AD	ID	TH	TH	ID	ID	ID	ID	AD	ID	ID	ID	ID	ID	ID	ID	ID	ID	ID	ID	ID	ID	AD	ID	AD	ID	ID	ID
M62307	6	23859259	ID	TH	ID	TH	AD	TH	TH	AD	TH	AD	TM	TH	TM	TH	TH	ID	AD	AD	TH	AD	AD	AD	AD	TH	ID	ID	TH	ID	TH	ID	ID	AD	TH	AD	TM	ID	AD	ID	AD	ID	AD	ID	ID	AD	AD	ID	ID	AD	TM	TH	TH	ID	AD	TM	AD	TM	AD	ID	ID	ID	ID	ID	TH	ID	TM	AD	ID	AD	ID	TM	TH	ID	AD	ID	TH	TH	ID	ID	ID	ID	AD	ID	ID	ID	ID	ID	ID	ID	ID	ID	ID	ID	ID	ID	AD	ID	AD	ID	ID	ID
M62308	6	23859341	ID	TH	ID	TH	AD	TH	TH	AD	TH	AD	TM	TH	TM	TH	TH	ID	AD	AD	TH	AD	AD	AD	AD	TH	ID	ID	TH	ID	TH	ID	ID	AD	TH	AD	TM	ID	AD	ID	AD	ID	AD	ID	ID	AD	AD	ID	ID	AD	TM	TH	TH	ID	AD	TM	AD	TM	AD	ID	ID	ID	ID	ID	TH	ID	TM	AD	ID	AD	ID	TM	TH	ID	AD	ID	TH	TH	ID	ID	ID	ID	AD	ID	ID	ID	ID	ID	ID	ID	ID	ID	ID	ID	ID	ID	AD	ID	AD	ID	ID	ID
M62309	6	23859436	ID	TH	ID	TH	AD	TH	TH	AD	TH	AD	TM	TH	TM	TH	TH	ID	AD	AD	TH	AD	AD	AD	AD	TH	ID	ID	TH	ID	TH	ID	ID	AD	TH	AD	TM	ID	AD	ID	AD	ID	AD	ID	ID	AD	AD	ID	ID	AD	TM	TH	TH	ID	AD	TM	AD	TM	AD	ID	ID	ID	ID	ID	TH	ID	TM	AD	ID	AD	ID	TM	TH	ID	AD	ID	TH	TH	ID	ID	ID	ID	AD	ID	ID	ID	ID	ID	ID	ID	ID	ID	ID	ID	ID	ID	AD	ID	AD	ID	ID	ID
M62310	6	23859558	ID	TH	ID	TH	AD	TH	TH	AD	TH	AD	TM	TH	TM	TH	TH	ID	AD	AD	TH	AD	AD	AD	AD	TH	ID	ID	TH	ID	TH	ID	ID	AD	TH	AD	TM	ID	AD	ID	AD	ID	AD	ID	ID	AD	AD	ID	ID	AD	TM	TH	TH	ID	AD	TM	AD	TM	AD	ID	ID	ID	ID	ID	TH	ID	TM	AD	ID	AD	ID	TM	TH	ID	AD	ID	TH	TH	ID	ID	ID	ID	AD	ID	ID	ID	ID	ID	ID	ID	ID	ID	ID	ID	ID	ID	AD	ID	AD	ID	ID	ID
M62311	6	23859635	ID	TH	ID	TH	AD	TH	TH	AD	TH	AD	TM	TH	TM	TH	TH	ID	AD	AD	TH	AD	AD	AD	AD	TH	ID	ID	TH	ID	TH	ID	ID	AD	TH	AD	TM	ID	AD	ID	AD	ID	AD	ID	ID	AD	AD	ID	ID	AD	TM	TH	TH	ID	AD	TM	AD	TM	AD	ID	ID	ID	ID	ID	TH	ID	TM	AD	ID	AD	ID	TM	TH	ID	AD	ID	TH	TH	ID	ID	ID	ID	AD	ID	ID	ID	ID	ID	ID	ID	ID	ID	ID	ID	ID	ID	AD	ID	AD	ID	ID	ID
M62312	6	23859643	ID	TH	ID	TH	AD	TH	TH	AD	TH	AD	TM	TH	TM	TH	TH	ID	AD	AD	TH	AD	AD	AD	AD	TH	ID	ID	TH	ID	TH	ID	ID	AD	TH	AD	TM	ID	AD	ID	AD	ID	AD	ID	ID	AD	AD	ID	ID	AD	TM	TH	TH	ID	AD	TM	AD	TM	AD	ID	ID	ID	ID	ID	TH	ID	TM	AD	ID	AD	ID	TM	TH	ID	AD	ID	TH	TH	ID	ID	ID	ID	AD	ID	ID	ID	ID	ID	ID	ID	ID	ID	ID	ID	ID	ID	AD	ID	AD	ID	ID	ID
M62313	6	23859817	ID	TH	ID	TH	AD	TH	TH	AD	TH	AD	TM	TH	TM	TH	TH	ID	AD	AD	TH	AD	AD	AD	AD	TH	ID	ID	TH	ID	TH	ID	ID	AD	TH	AD	TM	ID	AD	ID	AD	ID	AD	ID	ID	AD	AD	ID	ID	AD	TM	TH	TH	ID	AD	TM	AD	TM	AD	ID	ID	ID	ID	ID	TH	ID	TM	AD	ID	AD	ID	TM	TH	ID	AD	ID	TH	TH	ID	ID	ID	ID	AD	ID	ID	ID	ID	ID	ID	ID	ID	ID	ID	ID	ID	ID	AD	ID	AD	ID	ID	ID
M62314	6	23859941	ID	TH	ID	TH	AD	TH	TH	AD	TH	AD	TM	TH	TM	TH	TH	ID	AD	AD	TH	AD	AD	AD	AD	TH	ID	ID	TH	ID	TH	ID	ID	AD	TH	AD	TM	ID	AD	ID	AD	ID	AD	ID	ID	AD	AD	ID	ID	AD	TM	TH	TH	ID	AD	TM	AD	TM	AD	ID	ID	ID	ID	ID	TH	ID	TM	AD	ID	AD	ID	TM	TH	ID	AD	ID	TH	TH	ID	ID	ID	ID	AD	ID	ID	ID	ID	ID	ID	ID	ID	ID	ID	ID	ID	ID	AD	ID	AD	ID	ID	ID
M62315	6	23860534	ID	TH	ID	TH	AD	TH	TH	AD	TH	AD	TM	TH	TM	TH	TH	ID	AD	AD	TH	AD	AD	AD	AD	TH	ID	ID	TH	ID	TH	ID	ID	AD	TH	AD	TM	ID	AD	ID	AD	ID	AD	ID	ID	AD	AD	ID	ID	AD	TM	TH	TH	ID	AD	TM	AD	TM	AD	ID	ID	ID	ID	ID	TH	ID	TM	AD	ID	AD	ID	TM	TH	ID	AD	ID	TH	TH	ID	ID	ID	ID	AD	ID	ID	ID	ID	ID	ID	ID	ID	ID	ID	ID	ID	ID	AD	ID	AD	ID	ID	ID
M62316	6	23860673	ID	TH	ID	TH	AD	TH	TH	AD	TH	AD	TM	TH	TM	TH	TH	ID	AD	AD	TH	AD	AD	AD	AD	TH	ID	ID	TH	ID	TH	ID	ID	AD	TH	AD	TM	ID	AD	ID	AD	ID	AD	ID	ID	AD	AD	ID	ID	AD	TM	TH	TH	ID	AD	TM	AD	TM	AD	ID	ID	ID	ID	ID	TH	ID	TM	AD	ID	AD	ID	TM	TH	ID	AD	ID	TH	TH	ID	ID	ID	ID	AD	ID	ID	ID	ID	ID	ID	ID	ID	ID	ID	ID	ID	ID	AD	ID	AD	ID	ID	ID
M62317	6	23861280	ID	TH	ID	TH	AD	TH	TH	AD	TH	AD	TM	TH	TM	TH	TH	ID	AD	AD	TH	AD	AD	AD	AD	TH	ID	ID	TH	ID	TH	ID	ID	AD	TH	AD	TM	ID	AD	ID	AD	ID	AD	ID	ID	AD	AD	ID	ID	AD	TM	TH	TH	ID	AD	TM	AD	TM	AD	ID	ID	ID	ID	ID	TH	ID	TM	AD	ID	AD	ID	TM	TH	ID	AD	ID	TH	TH	ID	ID	ID	ID	AD	ID	ID	ID	ID	ID	ID	ID	ID	ID	ID	ID	ID	ID	AD	ID	AD	ID	ID	ID
M62318	6	23861610	ID	TH	ID	TH	AD	TH	TH	AD	TH	AD	TM	TH	TM	TH	TH	ID	AD	AD	TH	AD	AD	AD	AD	TH	ID	ID	TH	ID	TH	ID	ID	AD	TH	AD	TM	ID	AD	ID	AD	ID	AD	ID	ID	AD	AD	ID	ID	AD	TM	TH	TH	ID	AD	TM	AD	TM	AD	ID	ID	ID	ID	ID	TH	ID	TM	AD	ID	AD	ID	TM	TH	ID	AD	ID	TH	TH	ID	ID	ID	ID	AD	ID	ID	ID	ID	ID	ID	ID	ID	ID	ID	ID	ID	ID	AD	ID	AD	ID	ID	ID
M62319	6	23862221	ID	TH	ID	TH	AD	TH	TH	AD	TH	AD	TM	TH	TM	TH	TH	ID	AD	AD	TH	AD	AD	AD	AD	TH	ID	ID	TH	ID	TH	ID	ID	AD	TH	AD	TM	ID	AD	ID	AD	ID	AD	ID	ID	AD	AD	ID	ID	AD	TM	TH	TH	ID	AD	TM	AD	TM	AD	ID	ID	ID	ID	ID	TH	ID	TM	AD	ID	AD	ID	TM	TH	ID	AD	ID	TH	TH	ID	ID	ID	ID	AD	ID	ID	ID	ID	ID	ID	ID	ID	ID	ID	ID	ID	ID	AD	ID	AD	ID	ID	ID
M62320	6	23862346	ID	TH	ID	TH	AD	TH	TH	AD	TH	AD	TM	TH	TM	TH	TH	ID	AD	AD	TH	AD	AD	AD	AD	TH	ID	ID	TH	ID	TH	ID	ID	AD	TH	AD	TM	ID	AD	ID	AD	ID	AD	ID	ID	AD	AD	ID	ID	AD	TM	TH	TH	ID	AD	TM	AD	TM	AD	ID	ID	ID	ID	ID	TH	ID	TM	AD	ID	AD	ID	TM	TH	ID	AD	ID	TH	TH	ID	ID	ID	ID	AD	ID	ID	ID	ID	ID	ID	ID	ID	ID	ID	ID	ID	ID	AD	ID	AD	ID	ID	ID
M62321	6	23862581	ID	TH	ID	TH	AD	TH	TH	AD	TH	AD	TM	TH	TM	TH	TH	ID	AD	AD	TH	AD	AD	AD	AD	TH	ID	ID	TH	ID	TH	ID	ID	AD	TH	AD	TM	ID	AD	ID	AD	ID	AD	ID	ID	AD	AD	ID	ID	AD	TM	TH	TH	ID	AD	TM	AD	TM	AD	ID	ID	ID	ID	ID	TH	ID	TM	AD	ID	AD	ID	TM	TH	ID	AD	ID	TH	TH	ID	ID	ID	ID	AD	ID	ID	ID	ID	ID	ID	ID	ID	ID	ID	ID	ID	ID	AD	ID	AD	ID	ID	ID
M62322	6	23863264	ID	TH	ID	TH	AD	TH	TH	AD	TH	AD	TM	TH	TM	TH	TH	ID	AD	AD	TH	AD	AD	AD	AD	TH	ID	ID	TH	ID	TH	ID	ID	AD	TH	AD	TM	ID	AD	ID	AD	ID	AD	ID	ID	AD	AD	ID	ID	AD	TM	TH	TH	ID	AD	TM	AD	TM	AD	ID	ID	ID	ID	ID	TH	ID	TM	AD	ID	AD	ID	TM	TH	ID	AD	ID	TH	TH	ID	ID	ID	ID	AD	ID	ID	ID	ID	ID	ID	ID	ID	ID	ID	ID	ID	ID	AD	ID	AD	ID	ID	ID
M62323	6	23863694	ID	TH	ID	TH	AD	TH	TH	AD	TH	AD	TM	TH	TM	TH	TH	ID	AD	AD	TH	AD	AD	AD	AD	TH	ID	ID	TH	ID	TH	ID	ID	AD	TH	AD	TM	ID	AD	ID	AD	ID	AD	ID	ID	AD	AD	ID	ID	AD	TM	TH	TH	ID	AD	TM	AD	TM	AD	ID	ID	ID	ID	ID	TH	ID	TM	AD	ID	AD	ID	TM	TH	ID	AD	ID	TH	TH	ID	ID	ID	ID	AD	ID	ID	ID	ID	ID	ID	ID	ID	ID	ID	ID	ID	ID	AD	ID	AD	ID	ID	ID
M62324	6	23864007	ID	TH	ID	TH	AD	TH	TH	AD	TH	AD	TM	TH	TM	TH	TH	ID	AD	AD	TH	AD	AD	AD	AD	TH	ID	ID	TH	ID	TH	ID	ID	AD	TH	AD	TM	ID	AD	ID	AD	ID	AD	ID	ID	AD	AD	ID	ID	AD	TM	TH	TH	ID	AD	TM	AD	TM	AD	ID	ID	ID	ID	ID	TH	ID	TM	AD	ID	AD	ID	TM	TH	ID	AD	ID	TH	TH	ID	ID	ID	ID	AD	ID	ID	ID	ID	ID	ID	ID	ID	ID	ID	ID	ID	ID	AD	ID	AD	ID	ID	ID
M62325	6	23864121	ID	TH	ID	TH	AD	TH	TH	AD	TH	AD	TM	TH	TM	TH	TH	ID	AD	AD	TH	AD	AD	AD	AD	TH	ID	ID	TH	ID	TH	ID	ID	AD	TH	AD	TM	ID	AD	ID	AD	ID	AD	ID	ID	AD	AD	ID	ID	AD	TM	TH	TH	ID	AD	TM	AD	TM	AD	ID	ID	ID	ID	ID	TH	ID	TM	AD	ID	AD	ID	TM	TH	ID	AD	ID	TH	TH	ID	ID	ID	ID	AD	ID	ID	ID	ID	ID	ID	ID	ID	ID	ID	ID	ID	ID	AD	ID	AD	ID	ID	ID
M62326	6	23864635	ID	TH	ID	TH	AD	TH	TH	AD	TH	AD	TM	TH	TM	TH	TH	ID	AD	AD	TH	AD	AD	AD	AD	TH	ID	ID	TH	ID	TH	ID	ID	AD	TH	AD	TM	ID	AD	ID	AD	ID	AD	ID	ID	AD	AD	ID	ID	AD	TM	TH	TH	ID	AD	TM	AD	TM	AD	ID	ID	ID	ID	ID	TH	ID	TM	AD	ID	AD	ID	TM	TH	ID	AD	ID	TH	TH	ID	ID	ID	ID	AD	ID	ID	ID	ID	ID	ID	ID	ID	ID	ID	ID	ID	ID	AD	ID	AD	ID	ID	ID
M62327	6	23864862	ID	TH	ID	TH	AD	TH	TH	AD	TH	AD	TM	TH	TM	TH	TH	ID	AD	AD	TH	AD	AD	AD	AD	TH	ID	ID	TH	ID	TH	ID	ID	AD	TH	AD	TM	ID	AD	ID	AD	ID	AD	ID	ID	AD	AD	ID	ID	AD	TM	TH	TH	ID	AD	TM	AD	TM	AD	ID	ID	ID	ID	ID	TH	ID	TM	AD	ID	AD	ID	TM	TH	ID	AD	ID	TH	TH	ID	ID	ID	ID	AD	ID	ID	ID	ID	ID	ID	ID	ID	ID	ID	ID	ID	ID	AD	ID	AD	ID	ID	ID
M62328	6	23864976	ID	TH	ID	TH	AD	TH	TH	AD	TH	AD	TM	TH	TM	TH	TH	ID	AD	AD	TH	AD	AD	AD	AD	TH	ID	ID	TH	ID	TH	ID	ID	AD	TH	AD	TM	ID	AD	ID	AD	ID	AD	ID	ID	AD	AD	ID	ID	AD	TM	TH	TH	ID	AD	TM	AD	TM	AD	ID	ID	ID	ID	ID	TH	ID	TM	AD	ID	AD	ID	TM	TH	ID	AD	ID	TH	TH	ID	ID	ID	ID	AD	ID	ID	ID	ID	ID	ID	ID	ID	ID	ID	ID	ID	ID	AD	ID	AD	ID	ID	ID
M62329	6	23865059	ID	TH	ID	TH	AD	TH	TH	AD	TH	AD	TM	TH	TM	TH	TH	ID	AD	AD	TH	AD	AD	AD	AD	TH	ID	ID	TH	ID	TH	ID	ID	AD	TH	AD	TM	ID	AD	ID	AD	ID	AD	ID	ID	AD	AD	ID	ID	AD	TM	TH	TH	ID	AD	TM	AD	TM	AD	ID	ID	ID	ID	ID	TH	ID	TM	AD	ID	AD	ID	TM	TH	ID	AD	ID	TH	TH	ID	ID	ID	ID	AD	ID	ID	ID	ID	ID	ID	ID	ID	ID	ID	ID	ID	ID	AD	ID	AD	ID	ID	ID
M62330	6	23866420	ID	TH	ID	TH	AD	TH	TH	AD	TH	AD	TM	TH	TM	TH	TH	ID	AD	AD	TH	AD	AD	AD	AD	TH	ID	ID	TH	ID	TH	ID	ID	AD	TH	AD	TM	ID	AD	ID	AD	ID	AD	ID	ID	AD	AD	ID	ID	AD	TM	TH	TH	ID	AD	TM	AD	TM	AD	ID	ID	ID	ID	ID	TH	ID	TM	AD	ID	AD	ID	TM	TH	ID	AD	ID	TH	TH	ID	ID	ID	ID	AD	ID	ID	ID	ID	ID	ID	ID	ID	ID	ID	ID	ID	ID	AD	ID	AD	ID	ID	ID
M62331	6	23866645	ID	TH	ID	TH	AD	TH	TH	AD	TH	AD	TM	TH	TM	TH	TH	ID	AD	AD	TH	AD	AD	AD	AD	TH	ID	ID	TH	ID	TH	ID	ID	AD	TH	AD	TM	ID	AD	ID	AD	ID	AD	ID	ID	AD	AD	ID	ID	AD	TM	TH	TH	ID	AD	TM	AD	TM	AD	ID	ID	ID	ID	ID	TH	ID	TM	AD	ID	AD	ID	TM	TH	ID	AD	ID	TH	TH	ID	ID	ID	ID	AD	ID	ID	ID	ID	ID	ID	ID	ID	ID	ID	ID	ID	ID	AD	ID	AD	ID	ID	ID
M62332	6	23866781	ID	TH	ID	TH	AD	TH	TH	AD	TH	AD	TM	TH	TM	TH	TH	ID	AD	AD	TH	AD	AD	AD	AD	TH	ID	ID	TH	ID	TH	ID	ID	AD	TH	AD	TM	ID	AD	ID	AD	ID	AD	ID	ID	AD	AD	ID	ID	AD	TM	TH	TH	ID	AD	TM	AD	TM	AD	ID	ID	ID	ID	ID	TH	ID	TM	AD	ID	AD	ID	TM	TH	ID	AD	ID	TH	TH	ID	ID	ID	ID	AD	ID	ID	ID	ID	ID	ID	ID	ID	ID	ID	ID	ID	ID	AD	ID	AD	ID	ID	ID
M62333	6	23866942	ID	TH	ID	TH	AD	TH	TH	AD	TH	AD	TM	TH	TM	TH	TH	ID	AD	AD	TH	AD	AD	AD	AD	TH	ID	ID	TH	ID	TH	ID	ID	AD	TH	AD	TM	ID	AD	ID	AD	ID	AD	ID	ID	AD	AD	ID	ID	AD	TM	TH	TH	ID	AD	TM	AD	TM	AD	ID	ID	ID	ID	ID	TH	ID	TM	AD	ID	AD	ID	TM	TH	ID	AD	ID	TH	TH	ID	ID	ID	ID	AD	ID	ID	ID	ID	ID	ID	ID	ID	ID	ID	ID	ID	ID	AD	ID	AD	ID	ID	ID
M62334	6	23867292	ID	TH	ID	TH	AD	TH	TH	AD	TH	AD	TH	TH	TM	TH	TH	ID	AD	AD	TH	AD	AD	AD	AD	TH	ID	ID	TH	ID	TH	ID	ID	AD	TH	AD	TM	ID	AD	ID	AD	ID	AD	ID	ID	AD	AD	ID	ID	AD	TM	TH	TH	ID	AD	TM	AD	TM	AD	ID	ID	ID	ID	ID	TH	ID	TM	AD	ID	AD	ID	TM	TH	ID	AD	ID	TH	TH	ID	ID	ID	ID	AD	ID	ID	ID	ID	ID	ID	ID	ID	ID	ID	ID	ID	ID	AD	ID	AD	ID	ID	ID
M62335	6	23867468	ID	TH	ID	TH	AD	TH	TH	AD	TH	AD	TH	TH	TM	TH	TH	ID	AD	AD	TH	AD	AD	AD	AD	TH	ID	ID	TH	ID	TH	ID	ID	AD	TH	AD	TM	ID	AD	ID	AD	ID	AD	ID	ID	AD	AD	ID	ID	AD	TM	TH	TH	ID	AD	TM	AD	TM	AD	ID	ID	ID	ID	ID	TH	ID	TM	AD	ID	AD	ID	TM	TH	ID	AD	ID	TH	TH	ID	ID	ID	ID	AD	ID	ID	ID	ID	ID	ID	ID	ID	ID	ID	ID	ID	ID	AD	ID	AD	ID	ID	ID
M62336	6	23867620	ID	TH	ID	TH	AD	TH	TH	AD	TH	AD	TH	TH	TM	TH	TH	ID	AD	AD	TH	AD	AD	AD	AD	TH	ID	ID	TH	ID	TH	ID	ID	AD	TH	AD	TM	ID	AD	ID	AD	ID	AD	ID	ID	AD	AD	ID	ID	AD	TM	TH	TH	ID	AD	TM	AD	TM	AD	ID	ID	ID	ID	ID	TH	ID	TM	AD	ID	AD	ID	TM	TH	ID	AD	ID	TH	TH	ID	ID	ID	ID	AD	ID	ID	ID	ID	ID	ID	ID	ID	ID	ID	ID	ID	ID	AD	ID	AD	ID	ID	ID
M62337	6	23867733	ID	TH	ID	TH	AD	TH	TH	AD	TH	AD	TH	TH	TM	TH	TH	ID	AD	AD	TH	AD	AD	AD	AD	TH	ID	ID	TH	ID	TH	ID	ID	AD	TH	AD	TM	ID	AD	ID	AD	ID	AD	ID	ID	AD	AD	ID	ID	AD	TM	TH	TH	ID	AD	TM	AD	TM	AD	ID	ID	ID	ID	ID	TH	ID	TM	AD	ID	AD	ID	TM	TH	ID	AD	ID	TH	TH	ID	ID	ID	ID	AD	ID	ID	ID	ID	ID	ID	ID	ID	ID	ID	ID	ID	ID	AD	ID	AD	ID	ID	ID
M62338	6	23867779	ID	TH	ID	TH	AD	TH	TH	AD	TH	AD	TH	TH	TM	TH	TH	ID	AD	AD	TH	AD	AD	AD	AD	TH	ID	ID	TH	ID	TH	ID	ID	AD	TH	AD	TM	ID	AD	ID	AD	ID	AD	ID	ID	AD	AD	ID	ID	AD	TM	TH	TH	ID	AD	TM	AD	TM	AD	ID	ID	ID	ID	ID	TH	ID	TM	AD	ID	AD	ID	TM	TH	ID	AD	ID	TH	TH	ID	ID	ID	ID	AD	ID	ID	ID	ID	ID	ID	ID	ID	ID	ID	ID	ID	ID	AD	ID	AD	ID	ID	ID
M62339	6	23867882	ID	TH	ID	TH	AD	TH	TH	AD	TH	AD	TH	TH	TM	TH	TH	ID	AD	AD	TH	AD	AD	AD	AD	TH	ID	ID	TH	ID	TH	ID	ID	AD	TH	AD	TM	ID	AD	ID	AD	ID	AD	ID	ID	AD	AD	ID	ID	AD	TM	TH	TH	ID	AD	TM	AD	TM	AD	ID	ID	ID	ID	ID	TH	ID	TM	AD	ID	AD	ID	TM	TH	ID	AD	ID	TH	TH	ID	ID	ID	ID	AD	ID	ID	ID	ID	ID	ID	ID	ID	ID	ID	ID	ID	ID	AD	ID	AD	ID	ID	ID
M62340	6	23867930	ID	TH	ID	TH	AD	TH	TH	AD	TH	AD	TH	TH	TM	TH	TH	ID	AD	AD	TH	AD	AD	AD	AD	TH	ID	ID	TH	ID	TH	ID	ID	AD	TH	AD	TM	ID	AD	ID	AD	ID	AD	ID	ID	AD	AD	ID	ID	AD	TM	TH	TH	ID	AD	TM	AD	TM	AD	ID	ID	ID	ID	ID	TH	ID	TM	AD	ID	AD	ID	TM	TH	ID	AD	ID	TH	TH	ID	ID	ID	ID	AD	ID	ID	ID	ID	ID	ID	ID	ID	ID	ID	ID	ID	ID	AD	ID	AD	ID	ID	ID
M62341	6	23868186	ID	TH	ID	TH	AD	TH	TH	AD	TH	AD	TH	TH	TM	TH	TH	ID	AD	AD	TH	AD	AD	AD	AD	TH	ID	ID	TH	ID	TH	ID	ID	AD	TH	AD	TM	ID	AD	ID	AD	ID	AD	ID	ID	AD	AD	ID	ID	AD	TM	TH	TH	ID	AD	TM	AD	TM	AD	ID	ID	ID	ID	ID	TH	ID	TM	AD	ID	AD	ID	TM	TH	ID	AD	ID	TH	TH	ID	ID	ID	ID	AD	ID	ID	ID	ID	ID	ID	ID	ID	ID	ID	ID	ID	ID	AD	ID	AD	ID	ID	ID
M62342	6	23868449	ID	TH	ID	TH	AD	TH	TH	AD	TH	AD	TH	TH	TM	TH	TH	ID	AD	AD	TH	AD	AD	AD	AD	TH	ID	ID	TH	ID	TH	ID	ID	AD	TH	AD	TM	ID	AD	ID	AD	ID	AD	ID	ID	AD	AD	ID	ID	AD	TM	TH	TH	ID	AD	TM	AD	TM	AD	ID	ID	ID	ID	ID	TH	ID	TM	AD	ID	AD	ID	TM	TH	ID	AD	ID	TH	TH	ID	ID	ID	ID	AD	ID	ID	ID	ID	ID	ID	ID	ID	ID	ID	ID	ID	ID	AD	ID	AD	ID	ID	ID
M62343	6	23868472	ID	TH	ID	TH	AD	TH	TH	AD	TH	AD	TH	TH	TM	TH	TH	ID	AD	AD	TH	AD	AD	AD	AD	TH	ID	ID	TH	ID	TH	ID	ID	AD	TH	AD	TM	ID	AD	ID	AD	ID	AD	ID	ID	AD	AD	ID	ID	AD	TM	TH	TH	ID	AD	TM	AD	TM	AD	ID	ID	ID	ID	ID	TH	ID	TM	AD	ID	AD	ID	TM	TH	ID	AD	ID	TH	TH	ID	ID	ID	ID	AD	ID	ID	ID	ID	ID	ID	ID	ID	ID	ID	ID	ID	ID	AD	ID	AD	ID	ID	ID
M62344	6	23868489	ID	TH	ID	TH	AD	TH	TH	AD	TH	AD	TH	TH	TM	TH	TH	ID	AD	AD	TH	AD	AD	AD	AD	TH	ID	ID	TH	ID	TH	ID	ID	AD	TH	AD	TM	ID	AD	ID	AD	ID	AD	ID	ID	AD	AD	ID	ID	AD	TM	TH	TH	ID	AD	TM	AD	TM	AD	ID	ID	ID	ID	ID	TH	ID	TM	AD	ID	AD	ID	TM	TH	ID	AD	ID	TH	TH	ID	ID	ID	ID	AD	ID	ID	ID	ID	ID	ID	ID	ID	ID	ID	ID	ID	ID	AD	ID	AD	ID	ID	ID
M62345	6	23868516	ID	TH	ID	TH	AD	TH	TH	AD	TH	AD	TH	TH	TM	TH	TH	ID	AD	AD	TH	AD	AD	AD	AD	TH	ID	ID	TH	ID	TH	ID	ID	AD	TH	AD	TM	ID	AD	ID	AD	ID	AD	ID	ID	AD	AD	ID	ID	AD	TM	TH	TH	ID	AD	TM	AD	TM	AD	ID	ID	ID	ID	ID	TH	ID	TM	AD	ID	AD	ID	TM	TH	ID	AD	ID	TH	TH	ID	ID	ID	ID	AD	ID	ID	ID	ID	ID	ID	ID	ID	ID	ID	ID	ID	ID	AD	ID	AD	ID	ID	ID
M62346	6	23868519	ID	TH	ID	TH	AD	TH	TH	AD	TH	AD	TH	TH	TM	TH	TH	ID	AD	AD	TH	AD	AD	AD	AD	TH	ID	ID	TH	ID	TH	ID	ID	AD	TH	AD	TM	ID	AD	ID	AD	ID	AD	ID	ID	AD	AD	ID	ID	AD	TM	TH	TH	ID	AD	TM	AD	TM	AD	ID	ID	ID	ID	ID	TH	ID	TM	AD	ID	AD	ID	TM	TH	ID	AD	ID	TH	TH	ID	ID	ID	ID	AD	ID	ID	ID	ID	ID	ID	ID	ID	ID	ID	ID	ID	ID	AD	ID	AD	ID	ID	ID
M62347	6	23868773	ID	TH	ID	TH	AD	TH	TH	AD	TH	AD	TH	TH	TM	TH	TH	ID	AD	AD	TH	AD	AD	AD	AD	TH	ID	ID	TH	ID	TH	ID	ID	AD	TH	AD	TM	ID	AD	ID	AD	ID	AD	ID	ID	AD	AD	ID	ID	AD	TM	TH	TH	ID	AD	TM	AD	TM	AD	ID	ID	ID	ID	ID	TH	ID	TM	AD	ID	AD	ID	TM	TH	ID	AD	ID	TH	TH	ID	ID	ID	ID	AD	ID	ID	ID	ID	ID	ID	ID	ID	ID	ID	ID	ID	ID	AD	ID	AD	ID	ID	ID
M62348	6	23868812	ID	TH	ID	TH	AD	TH	TH	AD	TH	AD	TH	TH	TM	TH	TH	ID	AD	AD	TH	AD	AD	AD	AD	TH	ID	ID	TH	ID	TH	ID	ID	AD	TH	AD	TM	ID	AD	ID	AD	ID	AD	ID	ID	AD	AD	ID	ID	AD	TM	TH	TH	ID	AD	TM	AD	TM	AD	ID	ID	ID	ID	ID	TH	ID	TM	AD	ID	AD	ID	TM	TH	ID	AD	ID	TH	TH	ID	ID	ID	ID	AD	ID	ID	ID	ID	ID	ID	ID	ID	ID	ID	ID	ID	ID	AD	ID	AD	ID	ID	ID
M62349	6	23868840	ID	TH	ID	TH	AD	TH	TH	AD	TH	AD	TH	TH	TM	TH	TH	ID	AD	AD	TH	AD	AD	AD	AD	TH	ID	ID	TH	ID	TH	ID	ID	AD	TH	AD	TM	ID	AD	ID	AD	ID	AD	ID	ID	AD	AD	ID	ID	AD	TM	TH	TH	ID	AD	TM	AD	TM	AD	ID	ID	ID	ID	ID	TH	ID	TM	AD	ID	AD	ID	TM	TH	ID	AD	ID	TH	TH	ID	ID	ID	ID	AD	ID	ID	ID	ID	ID	ID	ID	ID	ID	ID	ID	ID	ID	AD	ID	AD	ID	ID	ID
M62350	6	23868898	ID	TH	ID	TH	AD	TH	TH	AD	TH	AD	TH	TH	TM	TH	TH	ID	AD	AD	TH	AD	AD	AD	AD	TH	ID	ID	TH	ID	TH	ID	ID	AD	TH	AD	TM	ID	AD	ID	AD	ID	AD	ID	ID	AD	AD	ID	ID	AD	TM	TH	TH	ID	AD	TM	AD	TM	AD	ID	ID	ID	ID	ID	TH	ID	TM	AD	ID	AD	ID	TM	TH	ID	AD	ID	TH	TH	ID	ID	ID	ID	AD	ID	ID	ID	ID	ID	ID	ID	ID	ID	ID	ID	ID	ID	AD	ID	AD	ID	ID	ID
M62351	6	23868963	ID	TH	ID	TH	AD	TH	TH	AD	TH	AD	TH	TH	TM	TH	TH	ID	AD	AD	TH	AD	AD	AD	AD	TH	ID	ID	TH	ID	TH	ID	ID	AD	TH	AD	TM	ID	AD	ID	AD	ID	AD	ID	ID	AD	AD	ID	ID	AD	TM	TH	TH	ID	AD	TM	AD	TM	AD	ID	ID	ID	ID	ID	TH	ID	TM	AD	ID	AD	ID	TM	TH	ID	AD	ID	TH	TH	ID	ID	ID	ID	AD	ID	ID	ID	ID	ID	ID	ID	ID	ID	ID	ID	ID	ID	AD	ID	AD	ID	ID	ID
M62352	6	23869299	ID	TH	ID	TH	AD	TH	TH	AD	TH	AD	TH	TH	TM	TH	TH	ID	AD	AD	TH	AD	AD	AD	AD	TH	ID	ID	TH	ID	TH	ID	ID	AD	TH	AD	TM	ID	AD	ID	AD	ID	AD	ID	ID	AD	AD	ID	ID	AD	TM	TH	TH	ID	AD	TM	AD	TM	AD	ID	ID	ID	ID	ID	TH	ID	TM	AD	ID	AD	ID	TM	TH	ID	AD	ID	TH	TH	ID	ID	ID	ID	AD	ID	ID	ID	ID	ID	ID	ID	ID	ID	ID	ID	ID	ID	AD	ID	AD	ID	ID	ID
M62353	6	23869869	ID	TH	ID	TH	AD	TH	TH	AD	TH	AD	TH	TH	TM	TH	TH	ID	AD	AD	TH	AD	AD	AD	AD	TH	ID	ID	TH	ID	TH	ID	ID	AD	TH	AD	TM	ID	AD	ID	AD	ID	AD	ID	ID	AD	AD	ID	ID	AD	TM	TH	TH	ID	AD	TM	AD	TM	AD	ID	ID	ID	ID	ID	TH	ID	TM	AD	ID	AD	ID	TM	TH	ID	AD	ID	TH	TH	ID	ID	ID	ID	AD	ID	ID	ID	ID	ID	ID	ID	ID	ID	ID	ID	ID	ID	AD	ID	AD	ID	ID	ID
M62354	6	23870115	ID	TH	ID	TH	AD	TH	TH	AD	TH	AD	TH	TH	TM	TH	TH	ID	AD	AD	TH	AD	AD	AD	AD	TH	ID	ID	TH	ID	TH	ID	ID	AD	TH	AD	TM	ID	AD	ID	AD	ID	AD	ID	ID	AD	AD	ID	ID	AD	TM	TH	TH	ID	AD	TM	AD	TM	AD	ID	ID	ID	ID	ID	TH	ID	TM	AD	ID	AD	ID	TM	TH	ID	AD	ID	TH	TH	ID	ID	ID	ID	AD	ID	ID	ID	ID	ID	ID	ID	ID	ID	ID	ID	ID	ID	AD	ID	AD	ID	ID	ID
M62355	6	23873361	ID	TH	ID	TH	AD	TH	TH	AD	TH	AD	TH	TH	TM	TH	TH	ID	AD	AD	TH	AD	AD	AD	AD	TH	ID	ID	TH	ID	TH	ID	ID	AD	TH	AD	TM	ID	AD	ID	AD	ID	AD	ID	ID	AD	AD	ID	ID	AD	TM	TH	TH	ID	AD	TM	AD	TM	AD	ID	ID	ID	ID	ID	TH	ID	TM	AD	ID	AD	ID	TM	TH	ID	AD	ID	TH	TH	ID	ID	ID	ID	AD	ID	ID	ID	ID	ID	ID	ID	ID	ID	ID	ID	ID	ID	AD	ID	AD	ID	ID	ID
M62356	6	23873830	ID	TH	ID	TH	AD	TH	TH	AD	TH	AD	TH	TH	TM	TH	TH	ID	AD	AD	TH	AD	AD	AD	AD	TH	ID	ID	TH	ID	TH	ID	ID	AD	TH	AD	TM	ID	AD	ID	AD	ID	AD	ID	ID	AD	AD	ID	ID	AD	TM	TH	TH	ID	AD	TM	AD	TM	AD	ID	ID	ID	ID	ID	TH	ID	TM	AD	ID	AD	ID	TM	TH	ID	AD	ID	TH	TH	ID	ID	ID	ID	AD	ID	ID	ID	ID	ID	ID	ID	ID	ID	ID	ID	ID	ID	AD	ID	AD	ID	ID	ID
M62357	6	23873831	ID	TH	ID	TH	AD	TH	TH	AD	TH	AD	TH	TH	TM	TH	TH	ID	AD	AD	TH	AD	AD	AD	AD	TH	ID	ID	TH	ID	TH	ID	ID	AD	TH	AD	TM	ID	AD	ID	AD	ID	AD	ID	ID	AD	AD	ID	ID	AD	TM	TH	TH	ID	AD	TM	AD	TM	AD	ID	ID	ID	ID	ID	TH	ID	TM	AD	ID	AD	ID	TM	TH	ID	AD	ID	TH	TH	ID	ID	ID	ID	AD	ID	ID	ID	ID	ID	ID	ID	ID	ID	ID	ID	ID	ID	AD	ID	AD	ID	ID	ID
M62358	6	23873865	ID	TH	ID	TH	AD	TH	TH	AD	TH	AD	TH	TH	TM	TH	TH	ID	AD	AD	TH	AD	AD	AD	AD	TH	ID	ID	TH	ID	TH	ID	ID	AD	TH	AD	TM	ID	AD	ID	AD	ID	AD	ID	ID	AD	AD	ID	ID	AD	TM	TH	TH	ID	AD	TM	AD	TM	AD	ID	ID	ID	ID	ID	TH	ID	TM	AD	ID	AD	ID	TM	TH	ID	AD	ID	TH	TH	ID	ID	ID	ID	AD	ID	ID	ID	ID	ID	ID	ID	ID	ID	ID	ID	ID	ID	AD	ID	AD	ID	ID	ID
M62359	6	23874590	ID	TH	ID	TH	AD	TH	TH	AD	TH	AD	TH	TH	TM	TH	TH	ID	AD	AD	TH	AD	AD	AD	AD	TH	ID	ID	TH	ID	TH	ID	ID	AD	TH	AD	TM	ID	AD	ID	AD	ID	AD	ID	ID	AD	AD	ID	ID	AD	TM	TH	TH	ID	AD	TM	AD	TM	AD	ID	ID	ID	ID	ID	TH	ID	TM	AD	ID	AD	ID	TM	TH	ID	AD	ID	TH	TH	ID	ID	ID	ID	AD	ID	ID	ID	ID	ID	ID	ID	ID	ID	ID	ID	ID	ID	AD	ID	AD	ID	ID	ID
M62360	6	23874783	ID	TH	ID	TH	AD	TH	TH	AD	TH	AD	TH	TH	TM	TH	TH	ID	AD	AD	TH	AD	AD	AD	AD	TH	ID	ID	TH	ID	TH	ID	ID	AD	TH	AD	TM	ID	AD	ID	AD	ID	AD	ID	ID	AD	AD	ID	ID	AD	TM	TH	TH	ID	AD	TM	AD	TM	AD	ID	ID	ID	ID	ID	TH	ID	TM	AD	ID	AD	ID	TM	TH	ID	AD	ID	TH	TH	ID	ID	ID	ID	AD	ID	ID	ID	ID	ID	ID	ID	ID	ID	ID	ID	ID	ID	AD	ID	AD	ID	ID	ID
M62361	6	23875196	ID	TH	ID	TH	AD	TH	TH	AD	TH	AD	TH	TH	TM	TH	TH	ID	AD	AD	TH	AD	AD	AD	AD	TH	ID	ID	TH	ID	TH	ID	ID	AD	TH	AD	TM	ID	AD	ID	AD	ID	AD	ID	ID	AD	AD	ID	ID	AD	TM	TH	TH	ID	AD	TM	AD	TM	AD	ID	ID	ID	ID	ID	TH	ID	TM	AD	ID	AD	ID	TM	TH	ID	AD	ID	TH	TH	ID	ID	ID	ID	AD	ID	ID	ID	ID	ID	ID	ID	ID	ID	ID	ID	ID	ID	AD	ID	AD	ID	ID	ID
M62362	6	23875206	ID	TH	ID	TH	AD	TH	TH	AD	TH	AD	TH	TH	TM	TH	TH	ID	AD	AD	TH	AD	AD	AD	AD	TH	ID	ID	TH	ID	TH	ID	ID	AD	TH	AD	TM	ID	AD	ID	AD	ID	AD	ID	ID	AD	AD	ID	ID	AD	TM	TH	TH	ID	AD	TM	AD	TM	AD	ID	ID	ID	ID	ID	TH	ID	TM	AD	ID	AD	ID	TM	TH	ID	AD	ID	TH	TH	ID	ID	ID	ID	AD	ID	ID	ID	ID	ID	ID	ID	ID	ID	ID	ID	ID	ID	AD	ID	AD	ID	ID	ID
M62363	6	23875382	ID	TH	ID	TH	AD	TH	TH	AD	TH	AD	TH	TH	TM	TH	TH	ID	AD	AD	TH	AD	AD	AD	AD	TH	ID	ID	TH	ID	TH	ID	ID	AD	TH	AD	TM	ID	AD	ID	AD	ID	AD	ID	ID	AD	AD	ID	ID	AD	TM	TH	TH	ID	AD	TM	AD	TM	AD	ID	ID	ID	ID	ID	TH	ID	TM	AD	ID	AD	ID	TM	TH	ID	AD	ID	TH	TH	ID	ID	ID	ID	AD	ID	ID	ID	ID	ID	ID	ID	ID	ID	ID	ID	ID	ID	AD	ID	AD	ID	ID	ID
M62364	6	23875749	ID	TH	ID	TH	AD	TH	TH	AD	TH	AD	TH	TH	TM	TH	TH	ID	AD	AD	TH	AD	AD	AD	AD	TH	ID	ID	TH	ID	TH	ID	ID	AD	TH	AD	TM	ID	AD	ID	AD	ID	AD	ID	ID	AD	AD	ID	ID	AD	TM	TH	TH	ID	AD	TM	AD	TM	AD	ID	ID	ID	ID	ID	TH	ID	TM	AD	ID	AD	ID	TM	TH	ID	AD	ID	TH	TH	ID	ID	ID	ID	AD	ID	ID	ID	ID	ID	ID	ID	ID	ID	ID	ID	ID	ID	AD	ID	AD	ID	ID	ID
M62365	6	23875759	ID	TH	ID	TH	AD	TH	TH	AD	TH	AD	TH	TH	TM	TH	TH	ID	AD	AD	TH	AD	AD	AD	AD	TH	ID	ID	TH	ID	TH	ID	ID	AD	TH	AD	TM	ID	AD	ID	AD	ID	AD	ID	ID	AD	AD	ID	ID	AD	TM	TH	TH	ID	AD	TM	AD	TM	AD	ID	ID	ID	ID	ID	TH	ID	TM	AD	ID	AD	ID	TM	TH	ID	AD	ID	TH	TH	ID	ID	ID	ID	AD	ID	ID	ID	ID	ID	ID	ID	ID	ID	ID	ID	ID	ID	AD	ID	AD	ID	ID	ID
M62366	6	23876052	ID	TH	ID	TH	AD	TH	TH	AD	TH	AD	TH	TH	TM	TH	TH	ID	AD	AD	TH	AD	AD	AD	AD	TH	ID	ID	TH	ID	TH	ID	ID	AD	TH	AD	TM	ID	AD	ID	AD	ID	AD	ID	ID	AD	AD	ID	ID	AD	TM	TH	TH	ID	AD	TM	AD	TM	AD	ID	ID	ID	ID	ID	TH	ID	TM	AD	ID	AD	ID	TM	TH	ID	AD	ID	TH	TH	ID	ID	ID	ID	AD	ID	ID	ID	ID	ID	ID	ID	ID	ID	ID	ID	ID	ID	AD	ID	AD	ID	ID	ID
M62367	6	23876098	ID	TH	ID	TH	AD	TH	TH	AD	TH	AD	TH	TH	TM	TH	TH	ID	AD	AD	TH	AD	AD	AD	AD	TH	ID	ID	TH	ID	TH	ID	ID	AD	TH	AD	TM	ID	AD	ID	AD	ID	AD	ID	ID	AD	AD	ID	ID	AD	TM	TH	TH	ID	AD	TM	AD	TM	AD	ID	ID	ID	ID	ID	TH	ID	TM	AD	ID	AD	ID	TM	TH	ID	AD	ID	TH	TH	ID	ID	ID	ID	AD	ID	ID	ID	ID	ID	ID	ID	ID	ID	ID	ID	ID	ID	AD	ID	AD	ID	ID	ID
M62368	6	23876303	ID	TH	ID	TH	AD	TH	TH	AD	TH	AD	TH	TH	TM	TH	TH	ID	AD	AD	TH	AD	AD	AD	AD	TH	ID	ID	TH	ID	TH	ID	ID	AD	TH	AD	TM	ID	AD	ID	AD	ID	AD	ID	ID	AD	AD	ID	ID	AD	TM	TH	TH	ID	AD	TM	AD	TM	AD	ID	ID	ID	ID	ID	TH	ID	TM	AD	ID	AD	ID	TM	TH	ID	AD	ID	TH	TH	ID	ID	ID	ID	AD	ID	ID	ID	ID	ID	ID	ID	ID	ID	ID	ID	ID	ID	AD	ID	AD	ID	ID	ID
M62369	6	23877085	ID	TH	ID	TH	AD	TH	TH	AD	TH	AD	TH	TH	TM	TH	TH	ID	AD	AD	TH	AD	AD	AD	AD	TH	ID	ID	TH	ID	TH	ID	ID	AD	TH	AD	TM	ID	AD	ID	AD	ID	AD	ID	ID	AD	AD	ID	ID	AD	TM	TH	TH	ID	AD	TM	AD	TM	AD	ID	ID	ID	ID	ID	TH	ID	TM	AD	ID	AD	ID	TM	TH	ID	AD	ID	TH	TH	ID	ID	ID	ID	AD	ID	ID	ID	ID	ID	ID	ID	ID	ID	ID	ID	ID	ID	AD	ID	AD	ID	ID	ID
M62370	6	23877108	ID	TH	ID	TH	AD	TH	TH	AD	TH	AD	TH	TH	TM	TH	TH	ID	AD	AD	TH	AD	AD	AD	AD	TH	ID	ID	TH	ID	TH	ID	ID	AD	TH	AD	TM	ID	AD	ID	AD	ID	AD	ID	ID	AD	AD	ID	ID	AD	TM	TH	TH	ID	AD	TM	AD	TM	AD	ID	ID	ID	ID	ID	TH	ID	TM	AD	ID	AD	ID	TM	TH	ID	AD	ID	TH	TH	ID	ID	ID	ID	AD	ID	ID	ID	ID	ID	ID	ID	ID	ID	ID	ID	ID	ID	AD	ID	AD	ID	ID	ID
M62371	6	23878846	ID	TH	ID	TH	AD	TH	TH	AD	TH	AD	TH	TH	TM	TH	TH	ID	AD	AD	TH	AD	AD	AD	AD	TH	ID	ID	TH	ID	TH	ID	ID	AD	TH	AD	TM	ID	AD	ID	AD	ID	AD	ID	ID	AD	AD	ID	ID	AD	TM	TH	TH	ID	AD	TM	AD	TM	AD	ID	ID	ID	ID	ID	TH	ID	TM	AD	ID	AD	ID	TM	TH	ID	AD	ID	TH	TH	ID	ID	ID	ID	AD	ID	ID	ID	ID	ID	ID	ID	ID	ID	ID	ID	ID	ID	AD	ID	AD	ID	ID	ID
M62372	6	23878974	ID	TH	ID	TH	AD	TH	TH	AD	TH	AD	TH	TH	TM	TH	TH	ID	AD	AD	TH	AD	AD	AD	AD	TH	ID	ID	TH	ID	TH	ID	ID	AD	TH	AD	TM	ID	AD	ID	AD	ID	AD	ID	ID	AD	AD	ID	ID	AD	TM	TH	TH	ID	AD	TM	AD	TM	AD	ID	ID	ID	ID	ID	TH	ID	TM	AD	ID	AD	ID	TM	TH	ID	AD	ID	TH	TH	ID	ID	ID	ID	AD	ID	ID	ID	ID	ID	ID	ID	ID	ID	ID	ID	ID	ID	AD	ID	AD	ID	ID	ID
M62373	6	23880485	ID	TH	ID	TH	AD	TH	TH	AD	TH	AD	TH	TH	TM	TH	TH	ID	AD	AD	TH	AD	AD	AD	AD	TH	ID	ID	TH	ID	TH	ID	ID	AD	TH	AD	TM	ID	AD	ID	AD	ID	AD	ID	ID	AD	AD	ID	ID	AD	TM	TH	TH	ID	AD	TM	AD	TM	AD	ID	ID	ID	ID	ID	TH	ID	TM	AD	ID	AD	ID	TM	TH	ID	AD	ID	TH	TH	ID	ID	ID	ID	AD	ID	ID	ID	ID	ID	ID	ID	ID	ID	ID	ID	ID	ID	AD	ID	AD	ID	ID	ID
M62374	6	23880587	ID	TH	ID	TH	AD	TH	TH	AD	TH	AD	TH	TH	TM	TH	TH	ID	AD	AD	TH	AD	AD	AD	AD	TH	ID	ID	TH	ID	TH	ID	ID	AD	TH	AD	TM	ID	AD	ID	AD	ID	AD	ID	ID	AD	AD	ID	ID	AD	TM	TH	TH	ID	AD	TM	AD	TM	AD	ID	ID	ID	ID	ID	TH	ID	TM	AD	ID	AD	ID	TM	TH	ID	AD	ID	TH	TH	ID	ID	ID	ID	AD	ID	ID	ID	ID	ID	ID	ID	ID	ID	ID	ID	ID	ID	AD	ID	AD	ID	ID	ID
M62375	6	23881467	ID	TH	ID	TH	AD	TH	TH	AD	TH	AD	TH	TH	TM	TH	TH	ID	AD	AD	TH	AD	AD	AD	AD	TH	ID	ID	TH	ID	TH	ID	ID	AD	TH	AD	TM	ID	AD	ID	AD	ID	AD	ID	ID	AD	AD	ID	ID	AD	TM	TH	TH	ID	AD	TM	AD	TM	AD	ID	ID	ID	ID	ID	TH	ID	TM	AD	ID	AD	ID	TM	TH	ID	AD	ID	TH	TH	ID	ID	ID	ID	AD	ID	ID	ID	ID	ID	ID	ID	ID	ID	ID	ID	ID	ID	AD	ID	AD	ID	ID	ID
M62376	6	23881629	ID	TH	ID	TH	AD	TH	TH	AD	TH	AD	TH	TH	TM	TH	TH	ID	AD	AD	TH	AD	AD	AD	AD	TH	ID	ID	TH	ID	TH	ID	ID	AD	TH	AD	TM	ID	AD	ID	AD	ID	AD	ID	ID	AD	AD	ID	ID	AD	TM	TH	TH	ID	AD	TM	AD	TM	AD	ID	ID	ID	ID	ID	TH	ID	TM	AD	ID	AD	ID	TM	TH	ID	AD	ID	TH	TH	ID	ID	ID	ID	AD	ID	ID	ID	ID	ID	ID	ID	ID	ID	ID	ID	ID	ID	AD	ID	AD	ID	ID	ID
M62377	6	23882457	ID	TH	ID	TH	AD	TH	TH	AD	TH	AD	TH	TH	TM	TH	TH	ID	AD	AD	TH	AD	AD	AD	AD	TH	ID	ID	TH	ID	TH	ID	ID	AD	TH	AD	TM	ID	AD	ID	AD	ID	AD	ID	ID	AD	AD	ID	ID	AD	TM	TH	TH	ID	AD	TM	AD	TM	AD	ID	ID	ID	ID	ID	TH	ID	TM	AD	ID	AD	ID	TM	TH	ID	AD	ID	TH	TH	ID	ID	ID	ID	AD	ID	ID	ID	ID	ID	ID	ID	ID	ID	ID	ID	ID	ID	AD	ID	AD	ID	ID	ID
M62378	6	23882623	ID	TH	ID	TH	AD	TH	TH	AD	TH	AD	TH	TH	TM	TH	TH	ID	AD	AD	TH	AD	AD	AD	AD	TH	ID	ID	TH	ID	TH	ID	ID	AD	TH	AD	TM	ID	AD	ID	AD	ID	AD	ID	ID	AD	AD	ID	ID	AD	TM	TH	TH	ID	AD	TM	AD	TM	AD	ID	ID	ID	ID	ID	TH	ID	TM	AD	ID	AD	ID	TM	TH	ID	AD	ID	TH	TH	ID	ID	ID	ID	AD	ID	ID	ID	ID	ID	ID	ID	ID	ID	ID	ID	ID	ID	AD	ID	AD	ID	ID	ID
M62379	6	23882720	ID	TH	ID	TH	AD	TH	TH	AD	TH	AD	TH	TH	TM	TH	TH	ID	AD	AD	TH	AD	AD	AD	AD	TH	ID	ID	TH	ID	TH	ID	ID	AD	TH	AD	TM	ID	AD	ID	AD	ID	AD	ID	ID	AD	AD	ID	ID	AD	TM	TH	TH	ID	AD	TM	AD	TM	AD	ID	ID	ID	ID	ID	TH	ID	TM	AD	ID	AD	ID	TM	TH	ID	AD	ID	TH	TH	ID	ID	ID	ID	AD	ID	ID	ID	ID	ID	ID	ID	ID	ID	ID	ID	ID	ID	AD	ID	AD	ID	ID	ID
M62380	6	23882809	ID	TH	ID	TH	AD	TH	TH	AD	TH	AD	TH	TH	TM	TH	TH	ID	AD	AD	TH	AD	AD	AD	AD	TH	ID	ID	TH	ID	TH	ID	ID	AD	TH	AD	TM	ID	AD	ID	AD	ID	AD	ID	ID	AD	AD	ID	ID	AD	TM	TH	TH	ID	AD	TM	AD	TM	AD	ID	ID	ID	ID	ID	TH	ID	TM	AD	ID	AD	ID	TM	TH	ID	AD	ID	TH	TH	ID	ID	ID	ID	AD	ID	ID	ID	ID	ID	ID	ID	ID	ID	ID	ID	ID	ID	AD	ID	AD	ID	ID	ID
M62381	6	23882818	ID	TH	ID	TH	AD	TH	TH	AD	TH	AD	TH	TH	TM	TH	TH	ID	AD	AD	TH	AD	AD	AD	AD	TH	ID	ID	TH	ID	TH	ID	ID	AD	TH	AD	TM	ID	AD	ID	AD	ID	AD	ID	ID	AD	AD	ID	ID	AD	TM	TH	TH	ID	AD	TM	AD	TM	AD	ID	ID	ID	ID	ID	TH	ID	TM	AD	ID	AD	ID	TM	TH	ID	AD	ID	TH	TH	ID	ID	ID	ID	AD	ID	ID	ID	ID	ID	ID	ID	ID	ID	ID	ID	ID	ID	AD	ID	AD	ID	ID	ID
M62382	6	23883099	ID	TH	ID	TH	AD	TH	TH	AD	TH	AD	TH	TH	TM	TH	TH	ID	AD	AD	TH	AD	AD	AD	AD	TH	ID	ID	TH	ID	TH	ID	ID	AD	TH	AD	TM	ID	AD	ID	AD	ID	AD	ID	ID	AD	AD	ID	ID	AD	TM	TH	TH	ID	AD	TM	AD	TM	AD	ID	ID	ID	ID	ID	TH	ID	TM	AD	ID	AD	ID	TM	TH	ID	AD	ID	TH	TH	ID	ID	ID	ID	AD	ID	ID	ID	ID	ID	ID	ID	ID	ID	ID	ID	ID	ID	AD	ID	AD	ID	ID	ID
M62383	6	23883200	ID	TH	ID	TH	AD	TH	TH	AD	TH	AD	TH	TH	TM	TH	TH	ID	AD	AD	TH	AD	AD	AD	AD	TH	ID	ID	TH	ID	TH	ID	ID	AD	TH	AD	TM	ID	AD	ID	AD	ID	AD	ID	ID	AD	AD	ID	ID	AD	TM	TH	TH	ID	AD	TM	AD	TM	AD	ID	ID	ID	ID	ID	TH	ID	TM	AD	ID	AD	ID	TM	TH	ID	AD	ID	TH	TH	ID	ID	ID	ID	AD	ID	ID	ID	ID	ID	ID	ID	ID	ID	ID	ID	ID	ID	AD	ID	AD	ID	ID	ID
M62384	6	23883273	ID	TH	ID	TH	AD	TH	TH	AD	TH	AD	TH	TH	TM	TH	TH	ID	AD	AD	TH	AD	AD	AD	AD	TH	ID	ID	TH	ID	TH	ID	ID	AD	TH	AD	TM	ID	AD	ID	AD	ID	AD	ID	ID	AD	AD	ID	ID	AD	TM	TH	TH	ID	AD	TM	AD	TM	AD	ID	ID	ID	ID	ID	TH	ID	TM	AD	ID	AD	ID	TM	TH	ID	AD	ID	TH	TH	ID	ID	ID	ID	AD	ID	ID	ID	ID	ID	ID	ID	ID	ID	ID	ID	ID	ID	AD	ID	AD	ID	ID	ID
M62385	6	23883299	ID	TH	ID	TH	AD	TH	TH	AD	TH	AD	TH	TH	TM	TH	TH	ID	AD	AD	TH	AD	AD	AD	AD	TH	ID	ID	TH	ID	TH	ID	ID	AD	TH	AD	TM	ID	AD	ID	AD	ID	AD	ID	ID	AD	AD	ID	ID	AD	TM	TH	TH	ID	AD	TM	AD	TM	AD	ID	ID	ID	ID	ID	TH	ID	TM	AD	ID	AD	ID	TM	TH	ID	AD	ID	TH	TH	ID	ID	ID	ID	AD	ID	ID	ID	ID	ID	ID	ID	ID	ID	ID	ID	ID	ID	AD	ID	AD	ID	ID	ID
M62386	6	23883316	ID	TH	ID	TH	AD	TH	TH	AD	TH	AD	TH	TH	TM	TH	TH	ID	AD	AD	TH	AD	AD	AD	AD	TH	ID	ID	TH	ID	TH	ID	ID	AD	TH	AD	TM	ID	AD	ID	AD	ID	AD	ID	ID	AD	AD	ID	ID	AD	TM	TH	TH	ID	AD	TM	AD	TM	AD	ID	ID	ID	ID	ID	TH	ID	TM	AD	ID	AD	ID	TM	TH	ID	AD	ID	TH	TH	ID	ID	ID	ID	AD	ID	ID	ID	ID	ID	ID	ID	ID	ID	ID	ID	ID	ID	AD	ID	AD	ID	ID	ID
M62387	6	23883396	ID	TH	ID	TH	AD	TH	TH	AD	TH	AD	TH	TH	TM	TH	TH	ID	AD	AD	TH	AD	AD	AD	AD	TH	ID	ID	TH	ID	TH	ID	ID	AD	TH	AD	TM	ID	AD	ID	AD	ID	AD	ID	ID	AD	AD	ID	ID	AD	TM	TH	TH	ID	AD	TM	AD	TM	AD	ID	ID	ID	ID	ID	TH	ID	TM	AD	ID	AD	ID	TM	TH	ID	AD	ID	TH	TH	ID	ID	ID	ID	AD	ID	ID	ID	ID	ID	ID	ID	ID	ID	ID	ID	ID	ID	AD	ID	AD	ID	ID	ID
M62388	6	23883436	ID	TH	ID	TH	AD	TH	TH	AD	TH	AD	TH	TH	TM	TH	TH	ID	AD	AD	TH	AD	AD	AD	AD	TH	ID	ID	TH	ID	TH	ID	ID	AD	TH	AD	TM	ID	AD	ID	AD	ID	AD	ID	ID	AD	AD	ID	ID	AD	TM	TH	TH	ID	AD	TM	AD	TM	AD	ID	ID	ID	ID	ID	TH	ID	TM	AD	ID	AD	ID	TM	TH	ID	AD	ID	TH	TH	ID	ID	ID	ID	AD	ID	ID	ID	ID	ID	ID	ID	ID	ID	ID	ID	ID	ID	AD	ID	AD	ID	ID	ID
M62389	6	23883505	ID	TH	ID	TH	AD	TH	TH	AD	TH	AD	TH	TH	TM	TH	TH	ID	AD	AD	TH	AD	AD	AD	AD	TH	ID	ID	TH	ID	TH	ID	ID	AD	TH	AD	TM	ID	AD	ID	AD	ID	AD	ID	ID	AD	AD	ID	ID	AD	TM	TH	TH	ID	AD	TM	AD	TM	AD	ID	ID	ID	ID	ID	TH	ID	TM	AD	ID	AD	ID	TM	TH	ID	AD	ID	TH	TH	ID	ID	ID	ID	AD	ID	ID	ID	ID	ID	ID	ID	ID	ID	ID	ID	ID	ID	AD	ID	AD	ID	ID	ID
M62390	6	23883506	ID	TH	ID	TH	AD	TH	TH	AD	TH	AD	TH	TH	TM	TH	TH	ID	AD	AD	TH	AD	AD	AD	AD	TH	ID	ID	TH	ID	TH	ID	ID	AD	TH	AD	TM	ID	AD	ID	AD	ID	AD	ID	ID	AD	AD	ID	ID	AD	TM	TH	TH	ID	AD	TM	AD	TM	AD	ID	ID	ID	ID	ID	TH	ID	TM	AD	ID	AD	ID	TM	TH	ID	AD	ID	TH	TH	ID	ID	ID	ID	AD	ID	ID	ID	ID	ID	ID	ID	ID	ID	ID	ID	ID	ID	AD	ID	AD	ID	ID	ID
M62391	6	23883621	ID	TH	ID	TH	AD	TH	TH	AD	TH	AD	TH	TH	TM	TH	TH	ID	AD	AD	TH	AD	AD	AD	AD	TH	ID	ID	TH	ID	TH	ID	ID	AD	TH	AD	TM	ID	AD	ID	AD	ID	AD	ID	ID	AD	AD	ID	ID	AD	TM	TH	TH	ID	AD	TM	AD	TM	AD	ID	ID	ID	ID	ID	TH	ID	TM	AD	ID	AD	ID	TM	TH	ID	AD	ID	TH	TH	ID	ID	ID	ID	AD	ID	ID	ID	ID	ID	ID	ID	ID	ID	ID	ID	ID	ID	AD	ID	AD	ID	ID	ID
M62392	6	23883627	ID	TH	ID	TH	AD	TH	TH	AD	TH	AD	TH	TH	TM	TH	TH	ID	AD	AD	TH	AD	AD	AD	AD	TH	ID	ID	TH	ID	TH	ID	ID	AD	TH	AD	TM	ID	AD	ID	AD	ID	AD	ID	ID	AD	AD	ID	ID	AD	TM	TH	TH	ID	AD	TM	AD	TM	AD	ID	ID	ID	ID	ID	TH	ID	TM	AD	ID	AD	ID	TM	TH	ID	AD	ID	TH	TH	ID	ID	ID	ID	AD	ID	ID	ID	ID	ID	ID	ID	ID	ID	ID	ID	ID	ID	AD	ID	AD	ID	ID	ID
M62393	6	23883628	ID	TH	ID	TH	AD	TH	TH	AD	TH	AD	TH	TH	TM	TH	TH	ID	AD	AD	TH	AD	AD	AD	AD	TH	ID	ID	TH	ID	TH	ID	ID	AD	TH	AD	TM	ID	AD	ID	AD	ID	AD	ID	ID	AD	AD	ID	ID	AD	TM	TH	TH	ID	AD	TM	AD	TM	AD	ID	ID	ID	ID	ID	TH	ID	TM	AD	ID	AD	ID	TM	TH	ID	AD	ID	TH	TH	ID	ID	ID	ID	AD	ID	ID	ID	ID	ID	ID	ID	ID	ID	ID	ID	ID	ID	AD	ID	AD	ID	ID	ID
M62394	6	23883636	ID	TH	ID	TH	AD	TH	TH	AD	TH	AD	TH	TH	TM	TH	TH	ID	AD	AD	TH	AD	AD	AD	AD	TH	ID	ID	TH	ID	TH	ID	ID	AD	TH	AD	TM	ID	AD	ID	AD	ID	AD	ID	ID	AD	AD	ID	ID	AD	TM	TH	TH	ID	AD	TM	AD	TM	AD	ID	ID	ID	ID	ID	TH	ID	TM	AD	ID	AD	ID	TM	TH	ID	AD	ID	TH	TH	ID	ID	ID	ID	AD	ID	ID	ID	ID	ID	ID	ID	ID	ID	ID	ID	ID	ID	AD	ID	AD	ID	ID	ID
M62395	6	23883688	ID	TH	ID	TH	AD	TH	TH	AD	TH	AD	TH	TH	TM	TH	TH	ID	AD	AD	TH	AD	AD	AD	AD	TH	ID	ID	TH	ID	TH	ID	ID	AD	TH	AD	TM	ID	AD	ID	AD	ID	AD	ID	ID	AD	AD	ID	ID	AD	TM	TH	TH	ID	AD	TM	AD	TM	AD	ID	ID	ID	ID	ID	TH	ID	TM	AD	ID	AD	ID	TM	TH	ID	AD	ID	TH	TH	ID	ID	ID	ID	AD	ID	ID	ID	ID	ID	ID	ID	ID	ID	ID	ID	ID	ID	AD	ID	AD	ID	ID	ID
M62396	6	23883694	ID	TH	ID	TH	AD	TH	TH	AD	TH	AD	TH	TH	TM	TH	TH	ID	AD	AD	TH	AD	AD	AD	AD	TH	ID	ID	TH	ID	TH	ID	ID	AD	TH	AD	TM	ID	AD	ID	AD	ID	AD	ID	ID	AD	AD	ID	ID	AD	TM	TH	TH	ID	AD	TM	AD	TM	AD	ID	ID	ID	ID	ID	TH	ID	TM	AD	ID	AD	ID	TM	TH	ID	AD	ID	TH	TH	ID	ID	ID	ID	AD	ID	ID	ID	ID	ID	ID	ID	ID	ID	ID	ID	ID	ID	AD	ID	AD	ID	ID	ID
M62397	6	23883710	ID	TH	ID	TH	AD	TH	TH	AD	TH	AD	TH	TH	TM	TH	TH	ID	AD	AD	TH	AD	AD	AD	AD	TH	ID	ID	TH	ID	TH	ID	ID	AD	TH	AD	TM	ID	AD	ID	AD	ID	AD	ID	ID	AD	AD	ID	ID	AD	TM	TH	TH	ID	AD	TM	AD	TM	AD	ID	ID	ID	ID	ID	TH	ID	TM	AD	ID	AD	ID	TM	TH	ID	AD	ID	TH	TH	ID	ID	ID	ID	AD	ID	ID	ID	ID	ID	ID	ID	ID	ID	ID	ID	ID	ID	AD	ID	AD	ID	ID	ID
M62398	6	23883726	ID	TH	ID	TH	AD	TH	TH	AD	TH	AD	TH	TH	TM	TH	TH	ID	AD	AD	TH	AD	AD	AD	AD	TH	ID	ID	TH	ID	TH	ID	ID	AD	TH	AD	TM	ID	AD	ID	AD	ID	AD	ID	ID	AD	AD	ID	ID	AD	TM	TH	TH	ID	AD	TM	AD	TM	AD	ID	ID	ID	ID	ID	TH	ID	TM	AD	ID	AD	ID	TM	TH	ID	AD	ID	TH	TH	ID	ID	ID	ID	AD	ID	ID	ID	ID	ID	ID	ID	ID	ID	ID	ID	ID	ID	AD	ID	AD	ID	ID	ID
M62399	6	23883820	ID	TH	ID	TH	AD	TH	TH	AD	TH	AD	TH	TH	TM	TH	TH	ID	AD	AD	TH	AD	AD	AD	AD	TH	ID	ID	TH	ID	TH	ID	ID	AD	TH	AD	TM	ID	AD	ID	AD	ID	AD	ID	ID	AD	AD	ID	ID	AD	TM	TH	TH	ID	AD	TM	AD	TM	AD	ID	ID	ID	ID	ID	TH	ID	TM	AD	ID	AD	ID	TM	TH	ID	AD	ID	TH	TH	ID	ID	ID	ID	AD	ID	ID	ID	ID	ID	ID	ID	ID	ID	ID	ID	ID	ID	AD	ID	AD	ID	ID	ID
M62400	6	23883825	ID	TH	ID	TH	AD	TH	TH	AD	TH	AD	TH	TH	TM	TH	TH	ID	AD	AD	TH	AD	AD	AD	AD	TH	ID	ID	TH	ID	TH	ID	ID	AD	TH	AD	TM	ID	AD	ID	AD	ID	AD	ID	ID	AD	AD	ID	ID	AD	TM	TH	TH	ID	AD	TM	AD	TM	AD	ID	ID	ID	ID	ID	TH	ID	TM	AD	ID	AD	ID	TM	TH	ID	AD	ID	TH	TH	ID	ID	ID	ID	AD	ID	ID	ID	ID	ID	ID	ID	ID	ID	ID	ID	ID	ID	AD	ID	AD	ID	ID	ID
M62401	6	23883855	ID	TH	ID	TH	AD	TH	TH	AD	TH	AD	TH	TH	TM	TH	TH	ID	AD	AD	TH	AD	AD	AD	AD	TH	ID	ID	TH	ID	TH	ID	ID	AD	TH	AD	TM	ID	AD	ID	AD	ID	AD	ID	ID	AD	AD	ID	ID	AD	TM	TH	TH	ID	AD	TM	AD	TM	AD	ID	ID	ID	ID	ID	TH	ID	TM	AD	ID	AD	ID	TM	TH	ID	AD	ID	TH	TH	ID	ID	ID	ID	AD	ID	ID	ID	ID	ID	ID	ID	ID	ID	ID	ID	ID	ID	AD	ID	AD	ID	ID	ID
M62402	6	23883858	ID	TH	ID	TH	AD	TH	TH	AD	TH	AD	TH	TH	TM	TH	TH	ID	AD	AD	TH	AD	AD	AD	AD	TH	ID	ID	TH	ID	TH	ID	ID	AD	TH	AD	TM	ID	AD	ID	AD	ID	AD	ID	ID	AD	AD	ID	ID	AD	TM	TH	TH	ID	AD	TM	AD	TM	AD	ID	ID	ID	ID	ID	TH	ID	TM	AD	ID	AD	ID	TM	TH	ID	AD	ID	TH	TH	ID	ID	ID	ID	AD	ID	ID	ID	ID	ID	ID	ID	ID	ID	ID	ID	ID	ID	AD	ID	AD	ID	ID	ID
M62403	6	23883947	ID	TH	ID	TH	AD	TH	TH	AD	TH	AD	TH	TH	TM	TH	TH	ID	AD	AD	TH	AD	AD	AD	AD	TH	ID	ID	TH	ID	TH	ID	ID	AD	TH	AD	TM	ID	AD	ID	AD	ID	AD	ID	ID	AD	AD	ID	ID	AD	TM	TH	TH	ID	AD	TM	AD	TM	AD	ID	ID	ID	ID	ID	TH	ID	TM	AD	ID	AD	ID	TM	TH	ID	AD	ID	TH	TH	ID	ID	ID	ID	AD	ID	ID	ID	ID	ID	ID	ID	ID	ID	ID	ID	ID	ID	AD	ID	AD	ID	ID	ID
M62404	6	23884077	ID	TH	ID	TH	AD	TH	TH	AD	TH	AD	TH	TH	TM	TH	TH	ID	AD	AD	TH	AD	AD	AD	AD	TH	ID	ID	TH	ID	TH	ID	ID	AD	TH	AD	TM	ID	AD	ID	AD	ID	AD	ID	ID	AD	AD	ID	ID	AD	TM	TH	TH	ID	AD	TM	AD	TM	AD	ID	ID	ID	ID	ID	TH	ID	TM	AD	ID	AD	ID	TM	TH	ID	AD	ID	TH	TH	ID	ID	ID	ID	AD	ID	ID	ID	ID	ID	ID	ID	ID	ID	ID	ID	ID	ID	AD	ID	AD	ID	ID	ID
M62405	6	23884086	ID	TH	ID	TH	AD	TH	TH	AD	TH	AD	TH	TH	TM	TH	TH	ID	AD	AD	TH	AD	AD	AD	AD	TH	ID	ID	TH	ID	TH	ID	ID	AD	TH	AD	TM	ID	AD	ID	AD	ID	AD	ID	ID	AD	AD	ID	ID	AD	TM	TH	TH	ID	AD	TM	AD	TM	AD	ID	ID	ID	ID	ID	TH	ID	TM	AD	ID	AD	ID	TM	TH	ID	AD	ID	TH	TH	ID	ID	ID	ID	AD	ID	ID	ID	ID	ID	ID	ID	ID	ID	ID	ID	ID	ID	AD	ID	AD	ID	ID	ID
M62406	6	23884123	ID	TH	ID	TH	AD	TH	TH	AD	TH	AD	TH	TH	TM	TH	TH	ID	AD	AD	TH	AD	AD	AD	AD	TH	ID	ID	TH	ID	TH	ID	ID	AD	TH	AD	TM	ID	AD	ID	AD	ID	AD	ID	ID	AD	AD	ID	ID	AD	TM	TH	TH	ID	AD	TM	AD	TM	AD	ID	ID	ID	ID	ID	TH	ID	TM	AD	ID	AD	ID	TM	TH	ID	AD	ID	TH	TH	ID	ID	ID	ID	AD	ID	ID	ID	ID	ID	ID	ID	ID	ID	ID	ID	ID	ID	AD	ID	AD	ID	ID	ID
M62407	6	23884145	ID	TH	ID	TH	AD	TH	TH	AD	TH	AD	TH	TH	TM	TH	TH	ID	AD	AD	TH	AD	AD	AD	AD	TH	ID	ID	TH	ID	TH	ID	ID	AD	TH	AD	TM	ID	AD	ID	AD	ID	AD	ID	ID	AD	AD	ID	ID	AD	TM	TH	TH	ID	AD	TM	AD	TM	AD	ID	ID	ID	ID	ID	TH	ID	TM	AD	ID	AD	ID	TM	TH	ID	AD	ID	TH	TH	ID	ID	ID	ID	AD	ID	ID	ID	ID	ID	ID	ID	ID	ID	ID	ID	ID	ID	AD	ID	AD	ID	ID	ID
M62408	6	23884203	ID	TH	ID	TH	AD	TH	TH	AD	TH	AD	TH	TH	TM	TH	TH	ID	AD	AD	TH	AD	AD	AD	AD	TH	ID	ID	TH	ID	TH	ID	ID	AD	TH	AD	TM	ID	AD	ID	AD	ID	AD	ID	ID	AD	AD	ID	ID	AD	TM	TH	TH	ID	AD	TM	AD	TM	AD	ID	ID	ID	ID	ID	TH	ID	TM	AD	ID	AD	ID	TM	TH	ID	AD	ID	TH	TH	ID	ID	ID	ID	AD	ID	ID	ID	ID	ID	ID	ID	ID	ID	ID	ID	ID	ID	AD	ID	AD	ID	ID	ID
M62409	6	23884321	ID	TH	ID	TH	AD	TH	TH	AD	TH	AD	TH	TH	TM	TH	TH	ID	AD	AD	TH	AD	AD	AD	AD	TH	ID	ID	TH	ID	TH	ID	ID	AD	TH	AD	TM	ID	AD	ID	AD	ID	AD	ID	ID	AD	AD	ID	ID	AD	TM	TH	TH	ID	AD	TM	AD	TM	AD	ID	ID	ID	ID	ID	TH	ID	TM	AD	ID	AD	ID	TM	TH	ID	AD	ID	TH	TH	ID	ID	ID	ID	AD	ID	ID	ID	ID	ID	ID	ID	ID	ID	ID	ID	ID	ID	AD	ID	AD	ID	ID	ID
M62410	6	23884340	ID	TH	ID	TH	AD	TH	TH	AD	TH	AD	TH	TH	TM	TH	TH	ID	AD	AD	TH	AD	AD	AD	AD	TH	ID	ID	TH	ID	TH	ID	ID	AD	TH	AD	TM	ID	AD	ID	AD	ID	AD	ID	ID	AD	AD	ID	ID	AD	TM	TH	TH	ID	AD	TM	AD	TM	AD	ID	ID	ID	ID	ID	TH	ID	TM	AD	ID	AD	ID	TM	TH	ID	AD	ID	TH	TH	ID	ID	ID	ID	AD	ID	ID	ID	ID	ID	ID	ID	ID	ID	ID	ID	ID	ID	AD	ID	AD	ID	ID	ID
M62411	6	23884467	ID	TH	ID	TH	AD	TH	TH	AD	TH	AD	TH	TH	TM	TH	TH	ID	AD	AD	TH	AD	AD	AD	AD	TH	ID	ID	TH	ID	TH	ID	ID	AD	TH	AD	TM	ID	AD	ID	AD	ID	AD	ID	ID	AD	AD	ID	ID	AD	TM	TH	TH	ID	AD	TM	AD	TM	AD	ID	ID	ID	ID	ID	TH	ID	TM	AD	ID	AD	ID	TM	TH	ID	AD	ID	TH	TH	ID	ID	ID	ID	AD	ID	ID	ID	ID	ID	ID	ID	ID	ID	ID	ID	ID	ID	AD	ID	AD	ID	ID	ID
M62412	6	23884531	ID	TH	ID	TH	AD	TH	TH	AD	TH	AD	TH	TH	TM	TH	TH	ID	AD	AD	TH	AD	AD	AD	AD	TH	ID	ID	TH	ID	TH	ID	ID	AD	TH	AD	TM	ID	AD	ID	AD	ID	AD	ID	ID	AD	AD	ID	ID	AD	TM	TH	TH	ID	AD	TM	AD	TM	AD	ID	ID	ID	ID	ID	TH	ID	TM	AD	ID	AD	ID	TM	TH	ID	AD	ID	TH	TH	ID	ID	ID	ID	AD	ID	ID	ID	ID	ID	ID	ID	ID	ID	ID	ID	ID	ID	AD	ID	AD	ID	ID	ID
M62413	6	23884567	ID	TH	ID	TH	AD	TH	TH	AD	TH	AD	TH	TH	TM	TH	TH	ID	AD	AD	TH	AD	AD	AD	AD	TH	ID	ID	TH	ID	TH	ID	ID	AD	TH	AD	TM	ID	AD	ID	AD	ID	AD	ID	ID	AD	AD	ID	ID	AD	TM	TH	TH	ID	AD	TM	AD	TM	AD	ID	ID	ID	ID	ID	TH	ID	TM	AD	ID	AD	ID	TM	TH	ID	AD	ID	TH	TH	ID	ID	ID	ID	AD	ID	ID	ID	ID	ID	ID	ID	ID	ID	ID	ID	ID	ID	AD	ID	AD	ID	ID	ID
M62414	6	23884595	ID	TH	ID	TH	AD	TH	TH	AD	TH	AD	TH	TH	TM	TH	TH	ID	AD	AD	TH	AD	AD	AD	AD	TH	ID	ID	TH	ID	TH	ID	ID	AD	TH	AD	TM	ID	AD	ID	AD	ID	AD	ID	ID	AD	AD	ID	ID	AD	TM	TH	TH	ID	AD	TM	AD	TM	AD	ID	ID	ID	ID	ID	TH	ID	TM	AD	ID	AD	ID	TM	TH	ID	AD	ID	TH	TH	ID	ID	ID	ID	AD	ID	ID	ID	ID	ID	ID	ID	ID	ID	ID	ID	ID	ID	AD	ID	AD	ID	ID	ID
M62415	6	23884629	ID	TH	ID	TH	AD	TH	TH	AD	TH	AD	TH	TH	TM	TH	TH	ID	AD	AD	TH	AD	AD	AD	AD	TH	ID	ID	TH	ID	TH	ID	ID	AD	TH	AD	TM	ID	AD	ID	AD	ID	AD	ID	ID	AD	AD	ID	ID	AD	TM	TH	TH	ID	AD	TM	AD	TM	AD	ID	ID	ID	ID	ID	TH	ID	TM	AD	ID	AD	ID	TM	TH	ID	AD	ID	TH	TH	ID	ID	ID	ID	AD	ID	ID	ID	ID	ID	ID	ID	ID	ID	ID	ID	ID	ID	AD	ID	AD	ID	ID	ID
M62416	6	23884747	ID	TH	ID	TH	AD	TH	TH	AD	TH	AD	TH	TH	TM	TH	TH	ID	AD	AD	TH	AD	AD	AD	AD	TH	ID	ID	TH	ID	TH	ID	ID	AD	TH	AD	TM	ID	AD	ID	AD	ID	AD	ID	ID	AD	AD	ID	ID	AD	TM	TH	TH	ID	AD	TM	AD	TM	AD	ID	ID	ID	ID	ID	TH	ID	TM	AD	ID	AD	ID	TM	TH	ID	AD	ID	TH	TH	ID	ID	ID	ID	AD	ID	ID	ID	ID	ID	ID	ID	ID	ID	ID	ID	ID	ID	AD	ID	AD	ID	ID	ID
M62417	6	23884772	ID	TH	ID	TH	AD	TH	TH	AD	TH	AD	TH	TH	TM	TH	TH	ID	AD	AD	TH	AD	AD	AD	AD	TH	ID	ID	TH	ID	TH	ID	ID	AD	TH	AD	TM	ID	AD	ID	AD	ID	AD	ID	ID	AD	AD	ID	ID	AD	TM	TH	TH	ID	AD	TM	AD	TM	AD	ID	ID	ID	ID	ID	TH	ID	TM	AD	ID	AD	ID	TM	TH	ID	AD	ID	TH	TH	ID	ID	ID	ID	AD	ID	ID	ID	ID	ID	ID	ID	ID	ID	ID	ID	ID	ID	AD	ID	AD	ID	ID	ID
M62418	6	23884784	ID	TH	ID	TH	AD	TH	TH	AD	TH	AD	TH	TH	TM	TH	TH	ID	AD	AD	TH	AD	AD	AD	AD	TH	ID	ID	TH	ID	TH	ID	ID	AD	TH	AD	TM	ID	AD	ID	AD	ID	AD	ID	ID	AD	AD	ID	ID	AD	TM	TH	TH	ID	AD	TM	AD	TM	AD	ID	ID	ID	ID	ID	TH	ID	TM	AD	ID	AD	ID	TM	TH	ID	AD	ID	TH	TH	ID	ID	ID	ID	AD	ID	ID	ID	ID	ID	ID	ID	ID	ID	ID	ID	ID	ID	AD	ID	AD	ID	ID	ID
M62419	6	23884785	ID	TH	ID	TH	AD	TH	TH	AD	TH	AD	TH	TH	TM	TH	TH	ID	AD	AD	TH	AD	AD	AD	AD	TH	ID	ID	TH	ID	TH	ID	ID	AD	TH	AD	TM	ID	AD	ID	AD	ID	AD	ID	ID	AD	AD	ID	ID	AD	TM	TH	TH	ID	AD	TM	AD	TM	AD	ID	ID	ID	ID	ID	TH	ID	TM	AD	ID	AD	ID	TM	TH	ID	AD	ID	TH	TH	ID	ID	ID	ID	AD	ID	ID	ID	ID	ID	ID	ID	ID	ID	ID	ID	ID	ID	AD	ID	AD	ID	ID	ID
M62420	6	23884828	ID	TH	ID	TH	AD	TH	TH	AD	TH	AD	TH	TH	TM	TH	TH	ID	AD	AD	TH	AD	AD	AD	AD	TH	ID	ID	TH	ID	TH	ID	ID	AD	TH	AD	TM	ID	AD	ID	AD	ID	AD	ID	ID	AD	AD	ID	ID	AD	TM	TH	TH	ID	AD	TM	AD	TM	AD	ID	ID	ID	ID	ID	TH	ID	TM	AD	ID	AD	ID	TM	TH	ID	AD	ID	TH	TH	ID	ID	ID	ID	AD	ID	ID	ID	ID	ID	ID	ID	ID	ID	ID	ID	ID	ID	AD	ID	AD	ID	ID	ID
M62421	6	23885023	ID	TH	ID	TH	AD	TH	TH	AD	TH	AD	TH	TH	TM	TH	TH	ID	AD	AD	TH	AD	AD	AD	AD	TH	ID	ID	TH	ID	TH	ID	ID	AD	TH	AD	TM	ID	AD	ID	AD	ID	AD	ID	ID	AD	AD	ID	ID	AD	TM	TH	TH	ID	AD	TM	AD	TM	AD	ID	ID	ID	ID	ID	TH	ID	TM	AD	ID	AD	ID	TM	TH	ID	AD	ID	TH	TH	ID	ID	ID	ID	AD	ID	ID	ID	ID	ID	ID	ID	ID	ID	ID	ID	ID	ID	AD	ID	AD	ID	ID	ID
M62422	6	23885064	ID	TH	ID	TH	AD	TH	TH	AD	TH	AD	TH	TH	TM	TH	TH	ID	AD	AD	TH	AD	AD	AD	AD	TH	ID	ID	TH	ID	TH	ID	ID	AD	TH	AD	TM	ID	AD	ID	AD	ID	AD	ID	ID	AD	AD	ID	ID	AD	TM	TH	TH	ID	AD	TM	AD	TM	AD	ID	ID	ID	ID	ID	TH	ID	TM	AD	ID	AD	ID	TM	TH	ID	AD	ID	TH	TH	ID	ID	ID	ID	AD	ID	ID	ID	ID	ID	ID	ID	ID	ID	ID	ID	ID	ID	AD	ID	AD	ID	ID	ID
M62423	6	23885117	ID	TH	ID	TH	AD	TH	TH	AD	TH	AD	TH	TH	TM	TH	TH	ID	AD	AD	TH	AD	AD	AD	AD	TH	ID	ID	TH	ID	TH	ID	ID	AD	TH	AD	TM	ID	AD	ID	AD	ID	AD	ID	ID	AD	AD	ID	ID	AD	TM	TH	TH	ID	AD	TM	AD	TM	AD	ID	ID	ID	ID	ID	TH	ID	TM	AD	ID	AD	ID	TM	TH	ID	AD	ID	TH	TH	ID	ID	ID	ID	AD	ID	ID	ID	ID	ID	ID	ID	ID	ID	ID	ID	ID	ID	AD	ID	AD	ID	ID	ID
M62424	6	23885124	ID	TH	ID	TH	AD	TH	TH	AD	TH	AD	TH	TH	TM	TH	TH	ID	AD	AD	TH	AD	AD	AD	AD	TH	ID	ID	TH	ID	TH	ID	ID	AD	TH	AD	TM	ID	AD	ID	AD	ID	AD	ID	ID	AD	AD	ID	ID	AD	TM	TH	TH	ID	AD	TM	AD	TM	AD	ID	ID	ID	ID	ID	TH	ID	TM	AD	ID	AD	ID	TM	TH	ID	AD	ID	TH	TH	ID	ID	ID	ID	AD	ID	ID	ID	ID	ID	ID	ID	ID	ID	ID	ID	ID	ID	AD	ID	AD	ID	ID	ID
M62425	6	23885133	ID	TH	ID	TH	AD	TH	TH	AD	TH	AD	TH	TH	TM	TH	TH	ID	AD	AD	TH	AD	AD	AD	AD	TH	ID	ID	TH	ID	TH	ID	ID	AD	TH	AD	TM	ID	AD	ID	AD	ID	AD	ID	ID	AD	AD	ID	ID	AD	TM	TH	TH	ID	AD	TM	AD	TM	AD	ID	ID	ID	ID	ID	TH	ID	TM	AD	ID	AD	ID	TM	TH	ID	AD	ID	TH	TH	ID	ID	ID	ID	AD	ID	ID	ID	ID	ID	ID	ID	ID	ID	ID	ID	ID	ID	AD	ID	AD	ID	ID	ID
M62426	6	23885563	ID	TH	ID	TH	AD	TH	TH	AD	TH	AD	TH	TH	TM	TH	TH	ID	AD	AD	TH	AD	AD	AD	AD	TH	ID	ID	TH	ID	TH	ID	ID	AD	TH	AD	TM	ID	AD	ID	AD	ID	AD	ID	ID	AD	AD	ID	ID	AD	TM	TH	TH	ID	AD	TM	AD	TM	AD	ID	ID	ID	ID	ID	TH	ID	TM	AD	ID	AD	ID	TM	TH	ID	AD	ID	TH	TH	ID	ID	ID	ID	AD	ID	ID	ID	ID	ID	ID	ID	ID	ID	ID	ID	ID	ID	AD	ID	AD	ID	ID	ID
M62427	6	23885684	ID	TH	ID	TH	AD	TH	TH	AD	TH	AD	TH	TH	TM	TH	TH	ID	AD	AD	TH	AD	AD	AD	AD	TH	ID	ID	TH	ID	TH	ID	ID	AD	TH	AD	TM	ID	AD	ID	AD	ID	AD	ID	ID	AD	AD	ID	ID	AD	TM	TH	TH	ID	AD	TM	AD	TM	AD	ID	ID	ID	ID	ID	TH	ID	TM	AD	ID	AD	ID	TM	TH	ID	AD	ID	TH	TH	ID	ID	ID	ID	AD	ID	ID	ID	ID	ID	ID	ID	ID	ID	ID	ID	ID	ID	AD	ID	AD	ID	ID	ID
M62428	6	23885685	ID	TH	ID	TH	AD	TH	TH	AD	TH	AD	TH	TH	TM	TH	TH	ID	AD	AD	TH	AD	AD	AD	AD	TH	ID	ID	TH	ID	TH	ID	ID	AD	TH	AD	TM	ID	AD	ID	AD	ID	AD	ID	ID	AD	AD	ID	ID	AD	TM	TH	TH	ID	AD	TM	AD	TM	AD	ID	ID	ID	ID	ID	TH	ID	TM	AD	ID	AD	ID	TM	TH	ID	AD	ID	TH	TH	ID	ID	ID	ID	AD	ID	ID	ID	ID	ID	ID	ID	ID	ID	ID	ID	ID	ID	AD	ID	AD	ID	ID	ID
M62429	6	23885730	ID	TH	ID	TH	AD	TH	TH	AD	TH	AD	TH	TH	TM	TH	TH	ID	AD	AD	TH	AD	AD	AD	AD	TH	ID	ID	TH	ID	TH	ID	ID	AD	TH	AD	TM	ID	AD	ID	AD	ID	AD	ID	ID	AD	AD	ID	ID	AD	TM	TH	TH	ID	AD	TM	AD	TM	AD	ID	ID	ID	ID	ID	TH	ID	TM	AD	ID	AD	ID	TM	TH	ID	AD	ID	TH	TH	ID	ID	ID	ID	AD	ID	ID	ID	ID	ID	ID	ID	ID	ID	ID	ID	ID	ID	AD	ID	AD	ID	ID	ID
M62430	6	23885731	ID	TH	ID	TH	AD	TH	TH	AD	TH	AD	TH	TH	TM	TH	TH	ID	AD	AD	TH	AD	AD	AD	AD	TH	ID	ID	TH	ID	TH	ID	ID	AD	TH	AD	TM	ID	AD	ID	AD	ID	AD	ID	ID	AD	AD	ID	ID	AD	TM	TH	TH	ID	AD	TM	AD	TM	AD	ID	ID	ID	ID	ID	TH	ID	TM	AD	ID	AD	ID	TM	TH	ID	AD	ID	TH	TH	ID	ID	ID	ID	AD	ID	ID	ID	ID	ID	ID	ID	ID	ID	ID	ID	ID	ID	AD	ID	AD	ID	ID	ID
M62431	6	23885831	ID	TH	ID	TH	AD	TH	TH	AD	TH	AD	TH	TH	TM	TH	TH	ID	AD	AD	TH	AD	AD	AD	AD	TH	ID	ID	TH	ID	TH	ID	ID	AD	TH	AD	TM	ID	AD	ID	AD	ID	AD	ID	ID	AD	AD	ID	ID	AD	TM	TH	TH	ID	AD	TM	AD	TM	AD	ID	ID	ID	ID	ID	TH	ID	TM	AD	ID	AD	ID	TM	TH	ID	AD	ID	TH	TH	ID	ID	ID	ID	AD	ID	ID	ID	ID	ID	ID	ID	ID	ID	ID	ID	ID	ID	AD	ID	AD	ID	ID	ID
M62432	6	23885885	ID	TH	ID	TH	AD	TH	TH	AD	TH	AD	TH	TH	TM	TH	TH	ID	AD	AD	TH	AD	AD	AD	AD	TH	ID	ID	TH	ID	TH	ID	ID	AD	TH	AD	TM	ID	AD	ID	AD	ID	AD	ID	ID	AD	AD	ID	ID	AD	TM	TH	TH	ID	AD	TM	AD	TM	AD	ID	ID	ID	ID	ID	TH	ID	TM	AD	ID	AD	ID	TM	TH	ID	AD	ID	TH	TH	ID	ID	ID	ID	AD	ID	ID	ID	ID	ID	ID	ID	ID	ID	ID	ID	ID	ID	AD	ID	AD	ID	ID	ID
M62433	6	23885912	ID	TH	ID	TH	AD	TH	TH	AD	TH	AD	TH	TH	TM	TH	TH	ID	AD	AD	TH	AD	AD	AD	AD	TH	ID	ID	TH	ID	TH	ID	ID	AD	TH	AD	TM	ID	AD	ID	AD	ID	AD	ID	ID	AD	AD	ID	ID	AD	TM	TH	TH	ID	AD	TM	AD	TM	AD	ID	ID	ID	ID	ID	TH	ID	TM	AD	ID	AD	ID	TM	TH	ID	AD	ID	TH	TH	ID	ID	ID	ID	AD	ID	ID	ID	ID	ID	ID	ID	ID	ID	ID	ID	ID	ID	AD	ID	AD	ID	ID	ID
M62434	6	23885947	ID	TH	ID	TH	AD	TH	TH	AD	TH	AD	TH	TH	TM	TH	TH	ID	AD	AD	TH	AD	AD	AD	AD	TH	ID	ID	TH	ID	TH	ID	ID	AD	TH	AD	TM	ID	AD	ID	AD	ID	AD	ID	ID	AD	AD	ID	ID	AD	TM	TH	TH	ID	AD	TM	AD	TM	AD	ID	ID	ID	ID	ID	TH	ID	TM	AD	ID	AD	ID	TM	TH	ID	AD	ID	TH	TH	ID	ID	ID	ID	AD	ID	ID	ID	ID	ID	ID	ID	ID	ID	ID	ID	ID	ID	AD	ID	AD	ID	ID	ID
M62435	6	23886012	ID	TH	ID	TH	AD	TH	TH	AD	TH	AD	TH	TH	TM	TH	TH	ID	AD	AD	TH	AD	AD	AD	AD	TH	ID	ID	TH	ID	TH	ID	ID	AD	TH	AD	TM	ID	AD	ID	AD	ID	AD	ID	ID	AD	AD	ID	ID	AD	TM	TH	TH	ID	AD	TM	AD	TM	AD	ID	ID	ID	ID	ID	TH	ID	TM	AD	ID	AD	ID	TM	TH	ID	AD	ID	TH	TH	ID	ID	ID	ID	AD	ID	ID	ID	ID	ID	ID	ID	ID	ID	ID	ID	ID	ID	AD	ID	AD	ID	ID	ID
M62436	6	23886016	ID	TH	ID	TH	AD	TH	TH	AD	TH	AD	TH	TH	TM	TH	TH	ID	AD	AD	TH	AD	AD	AD	AD	TH	ID	ID	TH	ID	TH	ID	ID	AD	TH	AD	TM	ID	AD	ID	AD	ID	AD	ID	ID	AD	AD	ID	ID	AD	TM	TH	TH	ID	AD	TM	AD	TM	AD	ID	ID	ID	ID	ID	TH	ID	TM	AD	ID	AD	ID	TM	TH	ID	AD	ID	TH	TH	ID	ID	ID	ID	AD	ID	ID	ID	ID	ID	ID	ID	ID	ID	ID	ID	ID	ID	AD	ID	AD	ID	ID	ID
M62437	6	23886626	ID	TH	ID	TH	AD	TH	TH	AD	TH	AD	TH	TH	TM	TH	TH	ID	AD	AD	TH	AD	AD	AD	AD	TH	ID	ID	TH	ID	TH	ID	ID	AD	TH	AD	TM	ID	AD	ID	AD	ID	AD	ID	ID	AD	AD	ID	ID	AD	TM	TH	TH	ID	AD	TM	AD	TM	AD	ID	ID	ID	ID	ID	TH	ID	TM	AD	ID	AD	ID	TM	TH	ID	AD	ID	TH	TH	ID	ID	ID	ID	AD	ID	ID	ID	ID	ID	ID	ID	ID	ID	ID	ID	ID	ID	AD	ID	AD	ID	ID	ID
M62438	6	23886998	ID	TH	ID	TH	AD	TH	TH	AD	TH	AD	TH	TH	TM	TH	TH	ID	AD	AD	TH	AD	AD	AD	AD	TH	ID	ID	TH	ID	TH	ID	ID	AD	TH	AD	TM	ID	AD	ID	AD	ID	AD	ID	ID	AD	AD	ID	ID	AD	TM	TH	TH	ID	AD	TM	AD	TM	AD	ID	ID	ID	ID	ID	TH	ID	TM	AD	ID	AD	ID	TM	TH	ID	AD	ID	TH	TH	ID	ID	ID	ID	AD	ID	ID	ID	ID	ID	ID	ID	ID	ID	ID	ID	ID	ID	AD	ID	AD	ID	ID	ID
M62439	6	23887115	ID	TH	ID	TH	AD	TH	TH	AD	TH	AD	TH	TH	TM	TH	TH	ID	AD	AD	TH	AD	AD	AD	AD	TH	ID	ID	TH	ID	TH	ID	ID	AD	TH	AD	TM	ID	AD	ID	AD	ID	AD	ID	ID	AD	AD	ID	ID	AD	TM	TH	TH	ID	AD	TM	AD	TM	AD	ID	ID	ID	ID	ID	TH	ID	TM	AD	ID	AD	ID	TM	TH	ID	AD	ID	TH	TH	ID	ID	ID	ID	AD	ID	ID	ID	ID	ID	ID	ID	ID	ID	ID	ID	ID	ID	AD	ID	AD	ID	ID	ID
M62440	6	23887169	ID	TH	ID	TH	AD	TH	TH	AD	TH	AD	TH	TH	TM	TH	TH	ID	AD	AD	TH	AD	AD	AD	AD	TH	ID	ID	TH	ID	TH	ID	ID	AD	TH	AD	TM	ID	AD	ID	AD	ID	AD	ID	ID	AD	AD	ID	ID	AD	TM	TH	TH	ID	AD	TM	AD	TM	AD	ID	ID	ID	ID	ID	TH	ID	TM	AD	ID	AD	ID	TM	TH	ID	AD	ID	TH	TH	ID	ID	ID	ID	AD	ID	ID	ID	ID	ID	ID	ID	ID	ID	ID	ID	ID	ID	AD	ID	AD	ID	ID	ID
M62441	6	23887200	ID	TH	ID	TH	AD	TH	TH	AD	TH	AD	TH	TH	TM	TH	TH	ID	AD	AD	TH	AD	AD	AD	AD	TH	ID	ID	TH	ID	TH	ID	ID	AD	TH	AD	TM	ID	AD	ID	AD	ID	AD	ID	ID	AD	AD	ID	ID	AD	TM	TH	TH	ID	AD	TM	AD	TM	AD	ID	ID	ID	ID	ID	TH	ID	TM	AD	ID	AD	ID	TM	TH	ID	AD	ID	TH	TH	ID	ID	ID	ID	AD	ID	ID	ID	ID	ID	ID	ID	ID	ID	ID	ID	ID	ID	AD	ID	AD	ID	ID	ID
M62442	6	23887337	ID	TH	ID	TH	AD	TH	TH	AD	TH	AD	TH	TH	TM	TH	TH	ID	AD	AD	TH	AD	AD	AD	AD	TH	ID	ID	TH	ID	TH	ID	ID	AD	TH	AD	TM	ID	AD	ID	AD	ID	AD	ID	ID	AD	AD	ID	ID	AD	TM	TH	TH	ID	AD	TM	AD	TM	AD	ID	ID	ID	ID	ID	TH	ID	TM	AD	ID	AD	ID	TM	TH	ID	AD	ID	TH	TH	ID	ID	ID	ID	AD	ID	ID	ID	ID	ID	ID	ID	ID	ID	ID	ID	ID	ID	AD	ID	AD	ID	ID	ID
M62443	6	23887387	ID	TH	ID	TH	AD	TH	TH	AD	TH	AD	TH	TH	TM	TH	TH	ID	AD	AD	TH	AD	AD	AD	AD	TH	ID	ID	TH	ID	TH	ID	ID	AD	TH	AD	TM	ID	AD	ID	AD	ID	AD	ID	ID	AD	AD	ID	ID	AD	TM	TH	TH	ID	AD	TM	AD	TM	AD	ID	ID	ID	ID	ID	TH	ID	TM	AD	ID	AD	ID	TM	TH	ID	AD	ID	TH	TH	ID	ID	ID	ID	AD	ID	ID	ID	ID	ID	ID	ID	ID	ID	ID	ID	ID	ID	AD	ID	AD	ID	ID	ID
M62444	6	23887389	ID	TH	ID	TH	AD	TH	TH	AD	TH	AD	TH	TH	TM	TH	TH	ID	AD	AD	TH	AD	AD	AD	AD	TH	ID	ID	TH	ID	TH	ID	ID	AD	TH	AD	TM	ID	AD	ID	AD	ID	AD	ID	ID	AD	AD	ID	ID	AD	TM	TH	TH	ID	AD	TM	AD	TM	AD	ID	ID	ID	ID	ID	TH	ID	TM	AD	ID	AD	ID	TM	TH	ID	AD	ID	TH	TH	ID	ID	ID	ID	AD	ID	ID	ID	ID	ID	ID	ID	ID	ID	ID	ID	ID	ID	AD	ID	AD	ID	ID	ID
M62445	6	23887819	ID	TH	ID	TH	AD	TH	TH	AD	TH	AD	TH	TH	TM	TH	TH	ID	AD	AD	TH	AD	AD	AD	AD	TH	ID	ID	TH	ID	TH	ID	ID	AD	TH	AD	TM	ID	AD	ID	AD	ID	AD	ID	ID	AD	AD	ID	ID	AD	TM	TH	TH	ID	AD	TM	AD	TM	AD	ID	ID	ID	ID	ID	TH	ID	TM	AD	ID	AD	ID	TM	TH	ID	AD	ID	TH	TH	ID	ID	ID	ID	AD	ID	ID	ID	ID	ID	ID	ID	ID	ID	ID	ID	ID	ID	AD	ID	AD	ID	ID	ID
M62446	6	23887887	ID	TH	ID	TH	AD	TH	TH	AD	TH	AD	TH	TH	TM	TH	TH	ID	AD	AD	TH	AD	AD	AD	AD	TH	ID	ID	TH	ID	TH	ID	ID	AD	TH	AD	TM	ID	AD	ID	AD	ID	AD	ID	ID	AD	AD	ID	ID	AD	TM	TH	TH	ID	AD	TM	AD	TM	AD	ID	ID	ID	ID	ID	TH	ID	TM	AD	ID	AD	ID	TM	TH	ID	AD	ID	TH	TH	ID	ID	ID	ID	AD	ID	ID	ID	ID	ID	ID	ID	ID	ID	ID	ID	ID	ID	AD	ID	AD	ID	ID	ID
M62447	6	23888427	ID	TH	ID	TH	AD	TH	TH	AD	TH	AD	TH	TH	TM	TH	TH	ID	AD	AD	TH	AD	AD	AD	AD	TH	ID	ID	TH	ID	TH	ID	ID	AD	TH	AD	TM	ID	AD	ID	AD	ID	AD	ID	ID	AD	AD	ID	ID	AD	TM	TH	TH	ID	AD	TM	AD	TM	AD	ID	ID	ID	ID	ID	TH	ID	TM	AD	ID	AD	ID	TM	TH	ID	AD	ID	TH	TH	ID	ID	ID	ID	AD	ID	ID	ID	ID	ID	ID	ID	ID	ID	ID	ID	ID	ID	AD	ID	AD	ID	ID	ID
M62448	6	23888484	ID	TH	ID	TH	AD	TH	TH	AD	TH	AD	TH	TH	TM	TH	TH	ID	AD	AD	TH	AD	AD	AD	AD	TH	ID	ID	TH	ID	TH	ID	ID	AD	TH	AD	TM	ID	AD	ID	AD	ID	AD	ID	ID	AD	AD	ID	ID	AD	TM	TH	TH	ID	AD	TM	AD	TM	AD	ID	ID	ID	ID	ID	TH	ID	TM	AD	ID	AD	ID	TM	TH	ID	AD	ID	TH	TH	ID	ID	ID	ID	AD	ID	ID	ID	ID	ID	ID	ID	ID	ID	ID	ID	ID	ID	AD	ID	AD	ID	ID	ID
M62449	6	23888544	ID	TH	ID	TH	AD	TH	TH	AD	TH	AD	TH	TH	TM	TH	TH	ID	AD	AD	TH	AD	AD	AD	AD	TH	ID	ID	TH	ID	TH	ID	ID	AD	TH	AD	TM	ID	AD	ID	AD	ID	AD	ID	ID	AD	AD	ID	ID	AD	TM	TH	TH	ID	AD	TM	AD	TM	AD	ID	ID	ID	ID	ID	TH	ID	TM	AD	ID	AD	ID	TM	TH	ID	AD	ID	TH	TH	ID	ID	ID	ID	AD	ID	ID	ID	ID	ID	ID	ID	ID	ID	ID	ID	ID	ID	AD	ID	AD	ID	ID	ID
M62450	6	23888972	ID	TH	ID	TH	AD	TH	TH	AD	TH	AD	TH	TH	TM	TH	TH	ID	AD	AD	TH	AD	AD	AD	AD	TH	ID	ID	TH	ID	TH	ID	ID	AD	TH	AD	TM	ID	AD	ID	AD	ID	AD	ID	ID	AD	AD	ID	ID	AD	TM	TH	TH	ID	AD	TM	AD	TM	AD	ID	ID	ID	ID	ID	TH	ID	TM	AD	ID	AD	ID	TM	TH	ID	AD	ID	TH	TH	ID	ID	ID	ID	AD	ID	ID	ID	ID	ID	ID	ID	ID	ID	ID	ID	ID	ID	AD	ID	AD	ID	ID	ID
M62451	6	23889080	ID	TH	ID	TH	AD	TH	TH	AD	TH	AD	TH	TH	TM	TH	TH	ID	AD	AD	TH	AD	AD	AD	AD	TH	ID	ID	TH	ID	TH	ID	ID	AD	TH	AD	TM	ID	AD	ID	AD	ID	AD	ID	ID	AD	AD	ID	ID	AD	TM	TH	TH	ID	AD	TM	AD	TM	AD	ID	ID	ID	ID	ID	TH	ID	TM	AD	ID	AD	ID	TM	TH	ID	AD	ID	TH	TH	ID	ID	ID	ID	AD	ID	ID	ID	ID	ID	ID	ID	ID	ID	ID	ID	ID	ID	AD	ID	AD	ID	ID	ID
M62452	6	23889094	ID	TH	ID	TH	AD	TH	TH	AD	TH	AD	TH	TH	TM	TH	TH	ID	AD	AD	TH	AD	AD	AD	AD	TH	ID	ID	TH	ID	TH	ID	ID	AD	TH	AD	TM	ID	AD	ID	AD	ID	AD	ID	ID	AD	AD	ID	ID	AD	TM	TH	TH	ID	AD	TM	AD	TM	AD	ID	ID	ID	ID	ID	TH	ID	TM	AD	ID	AD	ID	TM	TH	ID	AD	ID	TH	TH	ID	ID	ID	ID	AD	ID	ID	ID	ID	ID	ID	ID	ID	ID	ID	ID	ID	ID	AD	ID	AD	ID	ID	ID
M62453	6	23889100	ID	TH	ID	TH	AD	TH	TH	AD	TH	AD	TH	TH	TM	TH	TH	ID	AD	AD	TH	AD	AD	AD	AD	TH	ID	ID	TH	ID	TH	ID	ID	AD	TH	AD	TM	ID	AD	ID	AD	ID	AD	ID	ID	AD	AD	ID	ID	AD	TM	TH	TH	ID	AD	TM	AD	TM	AD	ID	ID	ID	ID	ID	TH	ID	TM	AD	ID	AD	ID	TM	TH	ID	AD	ID	TH	TH	ID	ID	ID	ID	AD	ID	ID	ID	ID	ID	ID	ID	ID	ID	ID	ID	ID	ID	AD	ID	AD	ID	ID	ID
M62454	6	23889117	ID	TH	ID	TH	AD	TH	TH	AD	TH	AD	TH	TH	TM	TH	TH	ID	AD	AD	TH	AD	AD	AD	AD	TH	ID	ID	TH	ID	TH	ID	ID	AD	TH	AD	TM	ID	AD	ID	AD	ID	AD	ID	ID	AD	AD	ID	ID	AD	TM	TH	TH	ID	AD	TM	AD	TM	AD	ID	ID	ID	ID	ID	TH	ID	TM	AD	ID	AD	ID	TM	TH	ID	AD	ID	TH	TH	ID	ID	ID	ID	AD	ID	ID	ID	ID	ID	ID	ID	ID	ID	ID	ID	ID	ID	AD	ID	AD	ID	ID	ID
M62455	6	23889122	ID	TH	ID	TH	AD	TH	TH	AD	TH	AD	TH	TH	TM	TH	TH	ID	AD	AD	TH	AD	AD	AD	AD	TH	ID	ID	TH	ID	TH	ID	ID	AD	TH	AD	TM	ID	AD	ID	AD	ID	AD	ID	ID	AD	AD	ID	ID	AD	TM	TH	TH	ID	AD	TM	AD	TM	AD	ID	ID	ID	ID	ID	TH	ID	TM	AD	ID	AD	ID	TM	TH	ID	AD	ID	TH	TH	ID	ID	ID	ID	AD	ID	ID	ID	ID	ID	ID	ID	ID	ID	ID	ID	ID	ID	AD	ID	AD	ID	ID	ID
M62456	6	23889148	ID	TH	ID	TH	AD	TH	TH	AD	TH	AD	TH	TH	TM	TH	TH	ID	AD	AD	TH	AD	AD	AD	AD	TH	ID	ID	TH	ID	TH	ID	ID	AD	TH	AD	TM	ID	AD	ID	AD	ID	AD	ID	ID	AD	AD	ID	ID	AD	TM	TH	TH	ID	AD	TM	AD	TM	AD	ID	ID	ID	ID	ID	TH	ID	TM	AD	ID	AD	ID	TM	TH	ID	AD	ID	TH	TH	ID	ID	ID	ID	AD	ID	ID	ID	ID	ID	ID	ID	ID	ID	ID	ID	ID	ID	AD	ID	AD	ID	ID	ID
M62457	6	23889157	ID	TH	ID	TH	AD	TH	TH	AD	TH	AD	TH	TH	TM	TH	TH	ID	AD	AD	TH	AD	AD	AD	AD	TH	ID	ID	TH	ID	TH	ID	ID	AD	TH	AD	TM	ID	AD	ID	AD	ID	AD	ID	ID	AD	AD	ID	ID	AD	TM	TH	TH	ID	AD	TM	AD	TM	AD	ID	ID	ID	ID	ID	TH	ID	TM	AD	ID	AD	ID	TM	TH	ID	AD	ID	TH	TH	ID	ID	ID	ID	AD	ID	ID	ID	ID	ID	ID	ID	ID	ID	ID	ID	ID	ID	AD	ID	AD	ID	ID	ID
M62458	6	23889164	ID	TH	ID	TH	AD	TH	TH	AD	TH	AD	TH	TH	TM	TH	TH	ID	AD	AD	TH	AD	AD	AD	AD	TH	ID	ID	TH	ID	TH	ID	ID	AD	TH	AD	TM	ID	AD	ID	AD	ID	AD	ID	ID	AD	AD	ID	ID	AD	TM	TH	TH	ID	AD	TM	AD	TM	AD	ID	ID	ID	ID	ID	TH	ID	TM	AD	ID	AD	ID	TM	TH	ID	AD	ID	TH	TH	ID	ID	ID	ID	AD	ID	ID	ID	ID	ID	ID	ID	ID	ID	ID	ID	ID	ID	AD	ID	AD	ID	ID	ID
M62459	6	23889230	ID	TH	ID	TH	AD	TH	TH	AD	TH	AD	TH	TH	TM	TH	TH	ID	AD	AD	TH	AD	AD	AD	AD	TH	ID	ID	TH	ID	TH	ID	ID	AD	TH	AD	TM	ID	AD	ID	AD	ID	AD	ID	ID	AD	AD	ID	ID	AD	TM	TH	TH	ID	AD	TM	AD	TM	AD	ID	ID	ID	ID	ID	TH	ID	TM	AD	ID	AD	ID	TM	TH	ID	AD	ID	TH	TH	ID	ID	ID	ID	AD	ID	ID	ID	ID	ID	ID	ID	ID	ID	ID	ID	ID	ID	AD	ID	AD	ID	ID	ID
M62460	6	23889239	ID	TH	ID	TH	AD	TH	TH	AD	TH	AD	TH	TH	TM	TH	TH	ID	AD	AD	TH	AD	AD	AD	AD	TH	ID	ID	TH	ID	TH	ID	ID	AD	TH	AD	TM	ID	AD	ID	AD	ID	AD	ID	ID	AD	AD	ID	ID	AD	TM	TH	TH	ID	AD	TM	AD	TM	AD	ID	ID	ID	ID	ID	TH	ID	TM	AD	ID	AD	ID	TM	TH	ID	AD	ID	TH	TH	ID	ID	ID	ID	AD	ID	ID	ID	ID	ID	ID	ID	ID	ID	ID	ID	ID	ID	AD	ID	AD	ID	ID	ID
M62461	6	23889276	ID	TH	ID	TH	AD	TH	TH	AD	TH	AD	TH	TH	TM	TH	TH	ID	AD	AD	TH	AD	AD	AD	AD	TH	ID	ID	TH	ID	TH	ID	ID	AD	TH	AD	TM	ID	AD	ID	AD	ID	AD	ID	ID	AD	AD	ID	ID	AD	TM	TH	TH	ID	AD	TM	AD	TM	AD	ID	ID	ID	ID	ID	TH	ID	TM	AD	ID	AD	ID	TM	TH	ID	AD	ID	TH	TH	ID	ID	ID	ID	AD	ID	ID	ID	ID	ID	ID	ID	ID	ID	ID	ID	ID	ID	AD	ID	AD	ID	ID	ID
M62462	6	23889282	ID	TH	ID	TH	AD	TH	TH	AD	TH	AD	TH	TH	TM	TH	TH	ID	AD	AD	TH	AD	AD	AD	AD	TH	ID	ID	TH	ID	TH	ID	ID	AD	TH	AD	TM	ID	AD	ID	AD	ID	AD	ID	ID	AD	AD	ID	ID	AD	TM	TH	TH	ID	AD	TM	AD	TM	AD	ID	ID	ID	ID	ID	TH	ID	TM	AD	ID	AD	ID	TM	TH	ID	AD	ID	TH	TH	ID	ID	ID	ID	AD	ID	ID	ID	ID	ID	ID	ID	ID	ID	ID	ID	ID	ID	AD	ID	AD	ID	ID	ID
M62463	6	23889297	ID	TH	ID	TH	AD	TH	TH	AD	TH	AD	TH	TH	TM	TH	TH	ID	AD	AD	TH	AD	AD	AD	AD	TH	ID	ID	TH	ID	TH	ID	ID	AD	TH	AD	TM	ID	AD	ID	AD	ID	AD	ID	ID	AD	AD	ID	ID	AD	TM	TH	TH	ID	AD	TM	AD	TM	AD	ID	ID	ID	ID	ID	TH	ID	TM	AD	ID	AD	ID	TM	TH	ID	AD	ID	TH	TH	ID	ID	ID	ID	AD	ID	ID	ID	ID	ID	ID	ID	ID	ID	ID	ID	ID	ID	AD	ID	AD	ID	ID	ID
M62464	6	23889540	ID	TH	ID	TH	AD	TH	TH	AD	TH	AD	TH	TH	TM	TH	TH	ID	AD	AD	TH	AD	AD	AD	AD	TH	ID	ID	TH	ID	TH	ID	ID	AD	TH	AD	TM	ID	AD	ID	AD	ID	AD	ID	ID	AD	AD	ID	ID	AD	TM	TH	TH	ID	AD	TM	AD	TM	AD	ID	ID	ID	ID	ID	TH	ID	TM	AD	ID	AD	ID	TM	TH	ID	AD	ID	TH	TH	ID	ID	ID	ID	AD	ID	ID	ID	ID	ID	ID	ID	ID	ID	ID	ID	ID	ID	AD	ID	AD	ID	ID	ID
M62465	6	23889744	ID	TH	ID	TH	AD	TH	TH	AD	TH	AD	TH	TH	TM	TH	TH	ID	AD	AD	TH	AD	AD	AD	AD	TH	ID	ID	TH	ID	TH	ID	ID	AD	TH	AD	TM	ID	AD	ID	AD	ID	AD	ID	ID	AD	AD	ID	ID	AD	TM	TH	TH	ID	AD	TM	AD	TM	AD	ID	ID	ID	ID	ID	TH	ID	TM	AD	ID	AD	ID	TM	TH	ID	AD	ID	TH	TH	ID	ID	ID	ID	AD	ID	ID	ID	ID	ID	ID	ID	ID	ID	ID	ID	ID	ID	AD	ID	AD	ID	ID	ID
M62466	6	23889782	ID	TH	ID	TH	AD	TH	TH	AD	TH	AD	TH	TH	TM	TH	TH	ID	AD	AD	TH	AD	AD	AD	AD	TH	ID	ID	TH	ID	TH	ID	ID	AD	TH	AD	TM	ID	AD	ID	AD	ID	AD	ID	ID	AD	AD	ID	ID	AD	TM	TH	TH	ID	AD	TM	AD	TM	AD	ID	ID	ID	ID	ID	TH	ID	TM	AD	ID	AD	ID	TM	TH	ID	AD	ID	TH	TH	ID	ID	ID	ID	AD	ID	ID	ID	ID	ID	ID	ID	ID	ID	ID	ID	ID	ID	AD	ID	AD	ID	ID	ID
M62467	6	23889804	ID	TH	ID	TH	AD	TH	TH	AD	TH	AD	TH	TH	TM	TH	TH	ID	AD	AD	TH	AD	AD	AD	AD	TH	ID	ID	TH	ID	TH	ID	ID	AD	TH	AD	TM	ID	AD	ID	AD	ID	AD	ID	ID	AD	AD	ID	ID	AD	TM	TH	TH	ID	AD	TM	AD	TM	AD	ID	ID	ID	ID	ID	TH	ID	TM	AD	ID	AD	ID	TM	TH	ID	AD	ID	TH	TH	ID	ID	ID	ID	AD	ID	ID	ID	ID	ID	ID	ID	ID	ID	ID	ID	ID	ID	AD	ID	AD	ID	ID	ID
M62468	6	23889819	ID	TH	ID	TH	AD	TH	TH	AD	TH	AD	TH	TH	TM	TH	TH	ID	AD	AD	TH	AD	AD	AD	AD	TH	ID	ID	TH	ID	TH	ID	ID	AD	TH	AD	TM	ID	AD	ID	AD	ID	AD	ID	ID	AD	AD	ID	ID	AD	TM	TH	TH	ID	AD	TM	AD	TM	AD	ID	ID	ID	ID	ID	TH	ID	TM	AD	ID	AD	ID	TM	TH	ID	AD	ID	TH	TH	ID	ID	ID	ID	AD	ID	ID	ID	ID	ID	ID	ID	ID	ID	ID	ID	ID	ID	AD	ID	AD	ID	ID	ID
M62469	6	23889829	ID	TH	ID	TH	AD	TH	TH	AD	TH	AD	TH	TH	TM	TH	TH	ID	AD	AD	TH	AD	AD	AD	AD	TH	ID	ID	TH	ID	TH	ID	ID	AD	TH	AD	TM	ID	AD	ID	AD	ID	AD	ID	ID	AD	AD	ID	ID	AD	TM	TH	TH	ID	AD	TM	AD	TM	AD	ID	ID	ID	ID	ID	TH	ID	TM	AD	ID	AD	ID	TM	TH	ID	AD	ID	TH	TH	ID	ID	ID	ID	AD	ID	ID	ID	ID	ID	ID	ID	ID	ID	ID	ID	ID	ID	AD	ID	AD	ID	ID	ID
M62470	6	23890003	ID	TH	ID	TH	AD	TH	TH	AD	TH	AD	TH	TH	TM	TH	TH	ID	AD	AD	TH	AD	AD	AD	AD	TH	ID	ID	TH	ID	TH	ID	ID	AD	TH	AD	TM	ID	AD	ID	AD	ID	AD	ID	ID	AD	AD	ID	ID	AD	TM	TH	TH	ID	AD	TM	AD	TM	AD	ID	ID	ID	ID	ID	TH	ID	TM	AD	ID	AD	ID	TM	TH	ID	AD	ID	TH	TH	ID	ID	ID	ID	AD	ID	ID	ID	ID	ID	ID	ID	ID	ID	ID	ID	ID	ID	AD	ID	AD	ID	ID	ID
M62471	6	23890006	ID	TH	ID	TH	AD	TH	TH	AD	TH	AD	TH	TH	TM	TH	TH	ID	AD	AD	TH	AD	AD	AD	AD	TH	ID	ID	TH	ID	TH	ID	ID	AD	TH	AD	TM	ID	AD	ID	AD	ID	AD	ID	ID	AD	AD	ID	ID	AD	TM	TH	TH	ID	AD	TM	AD	TM	AD	ID	ID	ID	ID	ID	TH	ID	TM	AD	ID	AD	ID	TM	TH	ID	AD	ID	TH	TH	ID	ID	ID	ID	AD	ID	ID	ID	ID	ID	ID	ID	ID	ID	ID	ID	ID	ID	AD	ID	AD	ID	ID	ID
M62472	6	23890017	ID	TH	ID	TH	AD	TH	TH	AD	TH	AD	TH	TH	TM	TH	TH	ID	AD	AD	TH	AD	AD	AD	AD	TH	ID	ID	TH	ID	TH	ID	ID	AD	TH	AD	TM	ID	AD	ID	AD	ID	AD	ID	ID	AD	AD	ID	ID	AD	TM	TH	TH	ID	AD	TM	AD	TM	AD	ID	ID	ID	ID	ID	TH	ID	TM	AD	ID	AD	ID	TM	TH	ID	AD	ID	TH	TH	ID	ID	ID	ID	AD	ID	ID	ID	ID	ID	ID	ID	ID	ID	ID	ID	ID	ID	AD	ID	AD	ID	ID	ID
M62473	6	23890018	ID	TH	ID	TH	AD	TH	TH	AD	TH	AD	TH	TH	TM	TH	TH	ID	AD	AD	TH	AD	AD	AD	AD	TH	ID	ID	TH	ID	TH	ID	ID	AD	TH	AD	TM	ID	AD	ID	AD	ID	AD	ID	ID	AD	AD	ID	ID	AD	TM	TH	TH	ID	AD	TM	AD	TM	AD	ID	ID	ID	ID	ID	TH	ID	TM	AD	ID	AD	ID	TM	TH	ID	AD	ID	TH	TH	ID	ID	ID	ID	AD	ID	ID	ID	ID	ID	ID	ID	ID	ID	ID	ID	ID	ID	AD	ID	AD	ID	ID	ID
M62474	6	23890037	ID	TH	ID	TH	AD	TH	TH	AD	TH	AD	TH	TH	TM	TH	TH	ID	AD	AD	TH	AD	AD	AD	AD	TH	ID	ID	TH	ID	TH	ID	ID	AD	TH	AD	TM	ID	AD	ID	AD	ID	AD	ID	ID	AD	AD	ID	ID	AD	TM	TH	TH	ID	AD	TM	AD	TM	AD	ID	ID	ID	ID	ID	TH	ID	TM	AD	ID	AD	ID	TM	TH	ID	AD	ID	TH	TH	ID	ID	ID	ID	AD	ID	ID	ID	ID	ID	ID	ID	ID	ID	ID	ID	ID	ID	AD	ID	AD	ID	ID	ID
M62475	6	23890165	ID	TH	ID	TH	AD	TH	TH	AD	TH	AD	TH	TH	TM	TH	TH	ID	AD	AD	TH	AD	AD	AD	AD	TH	ID	ID	TH	ID	TH	ID	ID	AD	TH	AD	TM	ID	AD	ID	AD	ID	AD	ID	ID	AD	AD	ID	ID	AD	TM	TH	TH	ID	AD	TM	AD	TM	AD	ID	ID	ID	ID	ID	TH	ID	TM	AD	ID	AD	ID	TM	TH	ID	AD	ID	TH	TH	ID	ID	ID	ID	AD	ID	ID	ID	ID	ID	ID	ID	ID	ID	ID	ID	ID	ID	AD	ID	AD	ID	ID	ID
M62476	6	23890191	ID	TH	ID	TH	AD	TH	TH	AD	TH	AD	TH	TH	TM	TH	TH	ID	AD	AD	TH	AD	AD	AD	AD	TH	ID	ID	TH	ID	TH	ID	ID	AD	TH	AD	TM	ID	AD	ID	AD	ID	AD	ID	ID	AD	AD	ID	ID	AD	TM	TH	TH	ID	AD	TM	AD	TM	AD	ID	ID	ID	ID	ID	TH	ID	TM	AD	ID	AD	ID	TM	TH	ID	AD	ID	TH	TH	ID	ID	ID	ID	AD	ID	ID	ID	ID	ID	ID	ID	ID	ID	ID	ID	ID	ID	AD	ID	AD	ID	ID	ID
M62477	6	23890390	ID	TH	ID	TH	AD	TH	TH	AD	TH	AD	TH	TH	TM	TH	TH	ID	AD	AD	TH	AD	AD	AD	AD	TH	ID	ID	TH	ID	TH	ID	ID	AD	TH	AD	TM	ID	AD	ID	AD	ID	AD	ID	ID	AD	AD	ID	ID	AD	TM	TH	TH	ID	AD	TM	AD	TM	AD	ID	ID	ID	ID	ID	TH	ID	TM	AD	ID	AD	ID	TM	TH	ID	AD	ID	TH	TH	ID	ID	ID	ID	AD	ID	ID	ID	ID	ID	ID	ID	ID	ID	ID	ID	ID	ID	AD	ID	AD	ID	ID	ID
M62478	6	23890398	ID	TH	ID	TH	AD	TH	TH	AD	TH	AD	TH	TH	TM	TH	TH	ID	AD	AD	TH	AD	AD	AD	AD	TH	ID	ID	TH	ID	TH	ID	ID	AD	TH	AD	TM	ID	AD	ID	AD	ID	AD	ID	ID	AD	AD	ID	ID	AD	TM	TH	TH	ID	AD	TM	AD	TM	AD	ID	ID	ID	ID	ID	TH	ID	TM	AD	ID	AD	ID	TM	TH	ID	AD	ID	TH	TH	ID	ID	ID	ID	AD	ID	ID	ID	ID	ID	ID	ID	ID	ID	ID	ID	ID	ID	AD	ID	AD	ID	ID	ID
M62479	6	23890468	ID	TH	ID	TH	AD	TH	TH	AD	TH	AD	TH	TH	TM	TH	TH	ID	AD	AD	TH	AD	AD	AD	AD	TH	ID	ID	TH	ID	TH	ID	ID	AD	TH	AD	TM	ID	AD	ID	AD	ID	AD	ID	ID	AD	AD	ID	ID	AD	TM	TH	TH	ID	AD	TM	AD	TM	AD	ID	ID	ID	ID	ID	TH	ID	TM	AD	ID	AD	ID	TM	TH	ID	AD	ID	TH	TH	ID	ID	ID	ID	AD	ID	ID	ID	ID	ID	ID	ID	ID	ID	ID	ID	ID	ID	AD	ID	AD	ID	ID	ID
M62480	6	23890524	ID	TH	ID	TH	AD	TH	TH	AD	TH	AD	TH	TH	TM	TH	TH	ID	AD	AD	TH	AD	AD	AD	AD	TH	ID	ID	TH	ID	TH	ID	ID	AD	TH	AD	TM	ID	AD	ID	AD	ID	AD	ID	ID	AD	AD	ID	ID	AD	TM	TH	TH	ID	AD	TM	AD	TM	AD	ID	ID	ID	ID	ID	TH	ID	TM	AD	ID	AD	ID	TM	TH	ID	AD	ID	TH	TH	ID	ID	ID	ID	AD	ID	ID	ID	ID	ID	ID	ID	ID	ID	ID	ID	ID	ID	AD	ID	AD	ID	ID	ID
M62481	6	23890559	ID	TH	ID	TH	AD	TH	TH	AD	TH	AD	TH	TH	TM	TH	TH	ID	AD	AD	TH	AD	AD	AD	AD	TH	ID	ID	TH	ID	TH	ID	ID	AD	TH	AD	TM	ID	AD	ID	AD	ID	AD	ID	ID	AD	AD	ID	ID	AD	TM	TH	TH	ID	AD	TM	AD	TM	AD	ID	ID	ID	ID	ID	TH	ID	TM	AD	ID	AD	ID	TM	TH	ID	AD	ID	TH	TH	ID	ID	ID	ID	AD	ID	ID	ID	ID	ID	ID	ID	ID	ID	ID	ID	ID	ID	AD	ID	AD	ID	ID	ID
M62482	6	23890605	ID	TH	ID	TH	AD	TH	TH	AD	TH	AD	TH	TH	TM	TH	TH	ID	AD	AD	TH	AD	AD	AD	AD	TH	ID	ID	TH	ID	TH	ID	ID	AD	TH	AD	TM	ID	AD	ID	AD	ID	AD	ID	ID	AD	AD	ID	ID	AD	TM	TH	TH	ID	AD	TM	AD	TM	AD	ID	ID	ID	ID	ID	TH	ID	TM	AD	ID	AD	ID	TM	TH	ID	AD	ID	TH	TH	ID	ID	ID	ID	AD	ID	ID	ID	ID	ID	ID	ID	ID	ID	ID	ID	ID	ID	AD	ID	AD	ID	ID	ID
M62483	6	23890801	ID	TH	ID	TH	AD	TH	TH	AD	TH	AD	TH	TH	TM	TH	TH	ID	AD	AD	TH	AD	AD	AD	AD	TH	ID	ID	TH	ID	TH	ID	ID	AD	TH	AD	TM	ID	AD	ID	AD	ID	AD	ID	ID	AD	AD	ID	ID	AD	TM	TH	TH	ID	AD	TM	AD	TM	AD	ID	ID	ID	ID	ID	TH	ID	TM	AD	ID	AD	ID	TM	TH	ID	AD	ID	TH	TH	ID	ID	ID	ID	AD	ID	ID	ID	ID	ID	ID	ID	ID	ID	ID	ID	ID	ID	AD	ID	AD	ID	ID	ID
M62484	6	23890849	ID	TH	ID	TH	AD	TH	TH	AD	TH	AD	TH	TH	TM	TH	TH	ID	AD	AD	TH	AD	AD	AD	AD	TH	ID	ID	TH	ID	TH	ID	ID	AD	TH	AD	TM	ID	AD	ID	AD	ID	AD	ID	ID	AD	AD	ID	ID	AD	TM	TH	TH	ID	AD	TM	AD	TM	AD	ID	ID	ID	ID	ID	TH	ID	TM	AD	ID	AD	ID	TM	TH	ID	AD	ID	TH	TH	ID	ID	ID	ID	AD	ID	ID	ID	ID	ID	ID	ID	ID	ID	ID	ID	ID	ID	AD	ID	AD	ID	ID	ID
M62485	6	23890971	ID	TH	ID	TH	AD	TH	TH	AD	TH	AD	TH	TH	TM	TH	TH	ID	AD	AD	TH	AD	AD	AD	AD	TH	ID	ID	TH	ID	TH	ID	ID	AD	TH	AD	TM	ID	AD	ID	AD	ID	AD	ID	ID	AD	AD	ID	ID	AD	TM	TH	TH	ID	AD	TM	AD	TM	AD	ID	ID	ID	ID	ID	TH	ID	TM	AD	ID	AD	ID	TM	TH	ID	AD	ID	TH	TH	ID	ID	ID	ID	AD	ID	ID	ID	ID	ID	ID	ID	ID	ID	ID	ID	ID	ID	AD	ID	AD	ID	ID	ID
M62486	6	23890977	ID	TH	ID	TH	AD	TH	TH	AD	TH	AD	TH	TH	TM	TH	TH	ID	AD	AD	TH	AD	AD	AD	AD	TH	ID	ID	TH	ID	TH	ID	ID	AD	TH	AD	TM	ID	AD	ID	AD	ID	AD	ID	ID	AD	AD	ID	ID	AD	TM	TH	TH	ID	AD	TM	AD	TM	AD	ID	ID	ID	ID	ID	TH	ID	TM	AD	ID	AD	ID	TM	TH	ID	AD	ID	TH	TH	ID	ID	ID	ID	AD	ID	ID	ID	ID	ID	ID	ID	ID	ID	ID	ID	ID	ID	AD	ID	AD	ID	ID	ID
M62487	6	23890988	ID	TH	ID	TH	AD	TH	TH	AD	TH	AD	TH	TH	TM	TH	TH	ID	AD	AD	TH	AD	AD	AD	AD	TH	ID	ID	TH	ID	TH	ID	ID	AD	TH	AD	TM	ID	AD	ID	AD	ID	AD	ID	ID	AD	AD	ID	ID	AD	TM	TH	TH	ID	AD	TM	AD	TM	AD	ID	ID	ID	ID	ID	TH	ID	TM	AD	ID	AD	ID	TM	TH	ID	AD	ID	TH	TH	ID	ID	ID	ID	AD	ID	ID	ID	ID	ID	ID	ID	ID	ID	ID	ID	ID	ID	AD	ID	AD	ID	ID	ID
M62488	6	23891001	ID	TH	ID	TH	AD	TH	TH	AD	TH	AD	TH	TH	TM	TH	TH	ID	AD	AD	TH	AD	AD	AD	AD	TH	ID	ID	TH	ID	TH	ID	ID	AD	TH	AD	TM	ID	AD	ID	AD	ID	AD	ID	ID	AD	AD	ID	ID	AD	TM	TH	TH	ID	AD	TM	AD	TM	AD	ID	ID	ID	ID	ID	TH	ID	TM	AD	ID	AD	ID	TM	TH	ID	AD	ID	TH	TH	ID	ID	ID	ID	AD	ID	ID	ID	ID	ID	ID	ID	ID	ID	ID	ID	ID	ID	AD	ID	AD	ID	ID	ID
M62489	6	23891192	ID	TH	ID	TH	AD	TH	TH	AD	TH	AD	TH	TH	TM	TH	TH	ID	AD	AD	TH	AD	AD	AD	AD	TH	ID	ID	TH	ID	TH	ID	ID	AD	TH	AD	TM	ID	AD	ID	AD	ID	AD	ID	ID	AD	AD	ID	ID	AD	TM	TH	TH	ID	AD	TM	AD	TM	AD	ID	ID	ID	ID	ID	TH	ID	TM	AD	ID	AD	ID	TM	TH	ID	AD	ID	TH	TH	ID	ID	ID	ID	AD	ID	ID	ID	ID	ID	ID	ID	ID	ID	ID	ID	ID	ID	AD	ID	AD	ID	ID	ID
M62490	6	23891272	ID	TH	ID	TH	AD	TH	TH	AD	TH	AD	TH	TH	TM	TH	TH	ID	AD	AD	TH	AD	AD	AD	AD	TH	ID	ID	TH	ID	TH	ID	ID	AD	TH	AD	TM	ID	AD	ID	AD	ID	AD	ID	ID	AD	AD	ID	ID	AD	TM	TH	TH	ID	AD	TM	AD	TM	AD	ID	ID	ID	ID	ID	TH	ID	TM	AD	ID	AD	ID	TM	TH	ID	AD	ID	TH	TH	ID	ID	ID	ID	AD	ID	ID	ID	ID	ID	ID	ID	ID	ID	ID	ID	ID	ID	AD	ID	AD	ID	ID	ID
M62491	6	23891433	ID	TH	ID	TH	AD	TH	TH	AD	TH	AD	TH	TH	TM	TH	TH	ID	AD	AD	TH	AD	AD	AD	AD	TH	ID	ID	TH	ID	TH	ID	ID	AD	TH	AD	TM	ID	AD	ID	AD	ID	AD	ID	ID	AD	AD	ID	ID	AD	TM	TH	TH	ID	AD	TM	AD	TM	AD	ID	ID	ID	ID	ID	TH	ID	TM	AD	ID	AD	ID	TM	TH	ID	AD	ID	TH	TH	ID	ID	ID	ID	AD	ID	ID	ID	ID	ID	ID	ID	ID	ID	ID	ID	ID	ID	AD	ID	AD	ID	ID	ID
M62492	6	23891435	ID	TH	ID	TH	AD	TH	TH	AD	TH	AD	TH	TH	TM	TH	TH	ID	AD	AD	TH	AD	AD	AD	AD	TH	ID	ID	TH	ID	TH	ID	ID	AD	TH	AD	TM	ID	AD	ID	AD	ID	AD	ID	ID	AD	AD	ID	ID	AD	TM	TH	TH	ID	AD	TM	AD	TM	AD	ID	ID	ID	ID	ID	TH	ID	TM	AD	ID	AD	ID	TM	TH	ID	AD	ID	TH	TH	ID	ID	ID	ID	AD	ID	ID	ID	ID	ID	ID	ID	ID	ID	ID	ID	ID	ID	AD	ID	AD	ID	ID	ID
M62493	6	23891452	ID	TH	ID	TH	AD	TH	TH	AD	TH	AD	TH	TH	TM	TH	TH	ID	AD	AD	TH	AD	AD	AD	AD	TH	ID	ID	TH	ID	TH	ID	ID	AD	TH	AD	TM	ID	AD	ID	AD	ID	AD	ID	ID	AD	AD	ID	ID	AD	TM	TH	TH	ID	AD	TM	AD	TM	AD	ID	ID	ID	ID	ID	TH	ID	TM	AD	ID	AD	ID	TM	TH	ID	AD	ID	TH	TH	ID	ID	ID	ID	AD	ID	ID	ID	ID	ID	ID	ID	ID	ID	ID	ID	ID	ID	AD	ID	AD	ID	ID	ID
M62494	6	23891461	ID	TH	ID	TH	AD	TH	TH	AD	TH	AD	TH	TH	TM	TH	TH	ID	AD	AD	TH	AD	AD	AD	AD	TH	ID	ID	TH	ID	TH	ID	ID	AD	TH	AD	TM	ID	AD	ID	AD	ID	AD	ID	ID	AD	AD	ID	ID	AD	TM	TH	TH	ID	AD	TM	AD	TM	AD	ID	ID	ID	ID	ID	TH	ID	TM	AD	ID	AD	ID	TM	TH	ID	AD	ID	TH	TH	ID	ID	ID	ID	AD	ID	ID	ID	ID	ID	ID	ID	ID	ID	ID	ID	ID	ID	AD	ID	AD	ID	ID	ID
M62495	6	23891478	ID	TH	ID	TH	AD	TH	TH	AD	TH	AD	TH	TH	TM	TH	TH	ID	AD	AD	TH	AD	AD	AD	AD	TH	ID	ID	TH	ID	TH	ID	ID	AD	TH	AD	TM	ID	AD	ID	AD	ID	AD	ID	ID	AD	AD	ID	ID	AD	TM	TH	TH	ID	AD	TM	AD	TM	AD	ID	ID	ID	ID	ID	TH	ID	TM	AD	ID	AD	ID	TM	TH	ID	AD	ID	TH	TH	ID	ID	ID	ID	AD	ID	ID	ID	ID	ID	ID	ID	ID	ID	ID	ID	ID	ID	AD	ID	AD	ID	ID	ID
M62496	6	23891489	ID	TH	ID	TH	AD	TH	TH	AD	TH	AD	TH	TH	TM	TH	TH	ID	AD	AD	TH	AD	AD	AD	AD	TH	ID	ID	TH	ID	TH	ID	ID	AD	TH	AD	TM	ID	AD	ID	AD	ID	AD	ID	ID	AD	AD	ID	ID	AD	TM	TH	TH	ID	AD	TM	AD	TM	AD	ID	ID	ID	ID	ID	TH	ID	TM	AD	ID	AD	ID	TM	TH	ID	AD	ID	TH	TH	ID	ID	ID	ID	AD	ID	ID	ID	ID	ID	ID	ID	ID	ID	ID	ID	ID	ID	AD	ID	AD	ID	ID	ID
M62497	6	23891593	ID	TH	ID	TH	AD	TH	TH	AD	TH	AD	TH	TH	TM	TH	TH	ID	AD	AD	TH	AD	AD	AD	AD	TH	ID	ID	TH	ID	TH	ID	ID	AD	TH	AD	TM	ID	AD	ID	AD	ID	AD	ID	ID	AD	AD	ID	ID	AD	TM	TH	TH	ID	AD	TM	AD	TM	AD	ID	ID	ID	ID	ID	TH	ID	TM	AD	ID	AD	ID	TM	TH	ID	AD	ID	TH	TH	ID	ID	ID	ID	AD	ID	ID	ID	ID	ID	ID	ID	ID	ID	ID	ID	ID	ID	AD	ID	AD	ID	ID	ID
M62498	6	23891604	ID	TH	ID	TH	AD	TH	TH	AD	TH	AD	TH	TH	TM	TH	TH	ID	AD	AD	TH	AD	AD	AD	AD	TH	ID	ID	TH	ID	TH	ID	ID	AD	TH	AD	TM	ID	AD	ID	AD	ID	AD	ID	ID	AD	AD	ID	ID	AD	TM	TH	TH	ID	AD	TM	AD	TM	AD	ID	ID	ID	ID	ID	TH	ID	TM	AD	ID	AD	ID	TM	TH	ID	AD	ID	TH	TH	ID	ID	ID	ID	AD	ID	ID	ID	ID	ID	ID	ID	ID	ID	ID	ID	ID	ID	AD	ID	AD	ID	ID	ID
M62499	6	23894320	ID	TH	ID	TH	AD	TH	TH	AD	TH	AD	TH	TH	TM	TH	TH	ID	AD	AD	TH	AD	AD	AD	AD	TH	ID	ID	TH	ID	TH	ID	ID	AD	TH	AD	TM	ID	AD	ID	AD	ID	AD	ID	ID	AD	AD	ID	ID	AD	TM	TH	TH	ID	AD	TM	AD	TM	AD	ID	ID	ID	ID	ID	TH	ID	TM	AD	ID	AD	ID	TM	TH	ID	AD	ID	TH	TH	ID	ID	ID	ID	AD	ID	ID	ID	ID	ID	ID	ID	ID	ID	ID	ID	ID	ID	AD	ID	AD	ID	ID	ID
M62500	6	23894484	ID	TH	ID	TH	AD	TH	TH	AD	TH	AD	TH	TH	TM	TH	TH	ID	AD	AD	TH	AD	AD	AD	AD	TH	ID	ID	TH	ID	TH	ID	ID	AD	TH	AD	TM	ID	AD	ID	AD	ID	AD	ID	ID	AD	AD	ID	ID	AD	TM	TH	TH	ID	AD	TM	AD	TM	AD	ID	ID	ID	ID	ID	TH	ID	TM	AD	ID	AD	ID	TM	TH	ID	AD	ID	TH	TH	ID	ID	ID	ID	AD	ID	ID	ID	ID	ID	ID	ID	ID	ID	ID	ID	ID	ID	AD	ID	AD	ID	ID	ID
M62501	6	23894710	ID	TH	ID	TH	AD	TH	TH	AD	TH	AD	TH	TH	TM	TH	TH	ID	AD	AD	TH	AD	AD	AD	AD	TH	ID	ID	TH	ID	TH	ID	ID	AD	TH	AD	TM	ID	AD	ID	AD	ID	AD	ID	ID	AD	AD	ID	ID	AD	TM	TH	TH	ID	AD	TM	AD	TM	AD	ID	ID	ID	ID	ID	TH	ID	TM	AD	ID	AD	ID	TM	TH	ID	AD	ID	TH	TH	ID	ID	ID	ID	AD	ID	ID	ID	ID	ID	ID	ID	ID	ID	ID	ID	ID	ID	AD	ID	AD	ID	ID	ID
M62502	6	23894820	ID	TH	ID	TH	AD	TH	TH	AD	TH	AD	TH	TH	TM	TH	TH	ID	AD	AD	TH	AD	AD	AD	AD	TH	ID	ID	TH	ID	TH	ID	ID	AD	TH	AD	TM	ID	AD	ID	AD	ID	AD	ID	ID	AD	AD	ID	ID	AD	TM	TH	TH	ID	AD	TM	AD	TM	AD	ID	ID	ID	ID	ID	TH	ID	TM	AD	ID	AD	ID	TM	TH	ID	AD	ID	TH	TH	ID	ID	ID	ID	AD	ID	ID	ID	ID	ID	ID	ID	ID	ID	ID	ID	ID	ID	AD	ID	AD	ID	ID	ID
M62503	6	23895298	ID	TH	ID	TH	AD	TH	TH	AD	TH	AD	TH	TH	TM	TH	TH	ID	AD	AD	TH	AD	AD	AD	AD	TH	ID	ID	TH	ID	TH	ID	ID	AD	TH	AD	TM	ID	AD	ID	AD	ID	AD	ID	ID	AD	AD	ID	ID	AD	TM	TH	TH	ID	AD	TM	AD	TM	AD	ID	ID	ID	ID	ID	TH	ID	TM	AD	ID	AD	ID	TM	TH	ID	AD	ID	TH	TH	ID	ID	ID	ID	AD	ID	ID	ID	ID	ID	ID	ID	ID	ID	ID	ID	ID	ID	AD	ID	AD	ID	ID	ID
M62504	6	23895311	ID	TH	ID	TH	AD	TH	TH	AD	TH	AD	TH	TH	TM	TH	TH	ID	AD	AD	TH	AD	AD	AD	AD	TH	ID	ID	TH	ID	TH	ID	ID	AD	TH	AD	TM	ID	AD	ID	AD	ID	AD	ID	ID	AD	AD	ID	ID	AD	TM	TH	TH	ID	AD	TM	AD	TM	AD	ID	ID	ID	ID	ID	TH	ID	TM	AD	ID	AD	ID	TM	TH	ID	AD	ID	TH	TH	ID	ID	ID	ID	AD	ID	ID	ID	ID	ID	ID	ID	ID	ID	ID	ID	ID	ID	AD	ID	AD	ID	ID	ID
M62505	6	23895573	ID	TH	ID	TH	AD	TH	TH	AD	TH	AD	TH	TH	TM	TH	TH	ID	AD	AD	TH	AD	AD	AD	AD	TH	ID	ID	TH	ID	TH	ID	ID	AD	TH	AD	TM	ID	AD	ID	AD	ID	AD	ID	ID	AD	AD	ID	ID	AD	TM	TH	TH	ID	AD	TM	AD	TM	AD	ID	ID	ID	ID	ID	TH	ID	TM	AD	ID	AD	ID	TM	TH	ID	AD	ID	TH	TH	ID	ID	ID	ID	AD	ID	ID	ID	ID	ID	ID	ID	ID	ID	ID	ID	ID	ID	AD	ID	AD	ID	ID	ID
M62506	6	23895698	ID	TH	ID	TH	AD	TH	TH	AD	TH	AD	TH	TH	TM	TH	TH	ID	AD	AD	TH	AD	AD	AD	AD	TH	ID	ID	TH	ID	TH	ID	ID	AD	TH	AD	TM	ID	AD	ID	AD	ID	AD	ID	ID	AD	AD	ID	ID	AD	TM	TH	TH	ID	AD	TM	AD	TM	AD	ID	ID	ID	ID	ID	TH	ID	TM	AD	ID	AD	ID	TM	TH	ID	AD	ID	TH	TH	ID	ID	ID	ID	AD	ID	ID	ID	ID	ID	ID	ID	ID	ID	ID	ID	ID	ID	AD	ID	AD	ID	ID	ID
M62507	6	23896111	ID	TH	ID	TH	AD	TH	TH	AD	TH	AD	TH	TH	TM	TH	TH	ID	AD	AD	TH	AD	AD	AD	AD	TH	ID	ID	TH	ID	TH	ID	ID	AD	TH	AD	TM	ID	AD	ID	AD	ID	AD	ID	ID	AD	AD	ID	ID	AD	TM	TH	TH	ID	AD	TM	AD	TM	AD	ID	ID	ID	ID	ID	TH	ID	TM	AD	ID	AD	ID	TM	TH	ID	AD	ID	TH	TH	ID	ID	ID	ID	AD	ID	ID	ID	ID	ID	ID	ID	ID	ID	ID	ID	ID	ID	AD	ID	AD	ID	ID	ID
M62508	6	23897229	ID	TH	ID	TH	AD	TH	TH	AD	TH	AD	TH	TH	TM	TH	TH	ID	AD	AD	TH	AD	AD	AD	AD	TH	ID	ID	TH	ID	TH	ID	ID	AD	TH	AD	TM	ID	AD	ID	AD	ID	AD	ID	ID	AD	AD	ID	ID	AD	TM	TH	TH	ID	AD	TM	AD	TM	AD	ID	ID	ID	ID	ID	TH	ID	TM	AD	ID	AD	ID	TM	TH	ID	AD	ID	TH	TH	ID	ID	ID	ID	AD	ID	ID	ID	ID	ID	ID	ID	ID	ID	ID	ID	ID	ID	AD	ID	AD	ID	ID	ID
M62509	6	23897431	ID	TH	ID	TH	AD	TH	TH	AD	TH	AD	TH	TH	TM	TH	TH	ID	AD	AD	TH	AD	AD	AD	AD	TH	ID	ID	TH	ID	TH	ID	ID	AD	TH	AD	TM	ID	AD	ID	AD	ID	AD	ID	ID	AD	AD	ID	ID	AD	TM	TH	TH	ID	AD	TM	AD	TM	AD	ID	ID	ID	ID	ID	TH	ID	TM	AD	ID	AD	ID	TM	TH	ID	AD	ID	TH	TH	ID	ID	ID	ID	AD	ID	ID	ID	ID	ID	ID	ID	ID	ID	ID	ID	ID	ID	AD	ID	AD	ID	ID	ID
M62510	6	23897585	ID	TH	ID	TH	AD	TH	TH	AD	TH	AD	TH	TH	TM	TH	TH	ID	AD	AD	TH	AD	AD	AD	AD	TH	ID	ID	TH	ID	TH	ID	ID	AD	TH	AD	TM	ID	AD	ID	AD	ID	AD	ID	ID	AD	AD	ID	ID	AD	TM	TH	TH	ID	AD	TM	AD	TM	AD	ID	ID	ID	ID	ID	TH	ID	TM	AD	ID	AD	ID	TM	TH	ID	AD	ID	TH	TH	ID	ID	ID	ID	AD	ID	ID	ID	ID	ID	ID	ID	ID	ID	ID	ID	ID	ID	AD	ID	AD	ID	ID	ID
M62511	6	23897683	ID	TH	ID	TH	AD	TH	TH	AD	TH	AD	TH	TH	TM	TH	TH	ID	AD	AD	TH	AD	AD	AD	AD	TH	ID	ID	TH	ID	TH	ID	ID	AD	TH	AD	TM	ID	AD	ID	AD	ID	AD	ID	ID	AD	AD	ID	ID	AD	TM	TH	TH	ID	AD	TM	AD	TM	AD	ID	ID	ID	ID	ID	TH	ID	TM	AD	ID	AD	ID	TM	TH	ID	AD	ID	TH	TH	ID	ID	ID	ID	AD	ID	ID	ID	ID	ID	ID	ID	ID	ID	ID	ID	ID	ID	AD	ID	AD	ID	ID	ID
M62512	6	23897861	ID	TH	ID	TH	AD	TH	TH	AD	TH	AD	TH	TH	TM	TH	TH	ID	AD	AD	TH	AD	AD	AD	AD	TH	ID	ID	TH	ID	TH	ID	ID	AD	TH	AD	TM	ID	AD	ID	AD	ID	AD	ID	ID	AD	AD	ID	ID	AD	TM	TH	TH	ID	AD	TM	AD	TM	AD	ID	ID	ID	ID	ID	TH	ID	TM	AD	ID	AD	ID	TM	TH	ID	AD	ID	TH	TH	ID	ID	ID	ID	AD	ID	ID	ID	ID	ID	ID	ID	ID	ID	ID	ID	ID	ID	AD	ID	AD	ID	ID	ID
M62513	6	23897913	ID	TH	ID	TH	AD	TH	TH	AD	TH	AD	TH	TH	TM	TH	TH	ID	AD	AD	TH	AD	AD	AD	AD	TH	ID	ID	TH	ID	TH	ID	ID	AD	TH	AD	TM	ID	AD	ID	AD	ID	AD	ID	ID	AD	AD	ID	ID	AD	TM	TH	TH	ID	AD	TM	AD	TM	AD	ID	ID	ID	ID	ID	TH	ID	TM	AD	ID	AD	ID	TM	TH	ID	AD	ID	TH	TH	ID	ID	ID	ID	AD	ID	ID	ID	ID	ID	ID	ID	ID	ID	ID	ID	ID	ID	AD	ID	AD	ID	ID	ID
M62514	6	23897915	ID	TH	ID	TH	AD	TH	TH	AD	TH	AD	TH	TH	TM	TH	TH	ID	AD	AD	TH	AD	AD	AD	AD	TH	ID	ID	TH	ID	TH	ID	ID	AD	TH	AD	TM	ID	AD	ID	AD	ID	AD	ID	ID	AD	AD	ID	ID	AD	TM	TH	TH	ID	AD	TM	AD	TM	AD	ID	ID	ID	ID	ID	TH	ID	TM	AD	ID	AD	ID	TM	TH	ID	AD	ID	TH	TH	ID	ID	ID	ID	AD	ID	ID	ID	ID	ID	ID	ID	ID	ID	ID	ID	ID	ID	AD	ID	AD	ID	ID	ID
M62515	6	23898853	ID	TH	ID	TH	AD	TH	TH	AD	TH	AD	TH	TH	TM	TH	TH	ID	AD	AD	TH	AD	AD	AD	AD	TH	ID	ID	TH	ID	TH	ID	ID	AD	TH	AD	TM	ID	AD	ID	AD	ID	AD	ID	ID	AD	AD	ID	ID	AD	TM	TH	TH	ID	AD	TM	AD	TM	AD	ID	ID	ID	ID	ID	TH	ID	TM	AD	ID	AD	ID	TM	TH	ID	AD	ID	TH	TH	ID	ID	ID	ID	AD	ID	ID	ID	ID	ID	ID	ID	ID	ID	ID	ID	ID	ID	AD	ID	AD	ID	ID	ID
M62516	6	23898969	ID	TH	ID	TH	AD	TH	TH	AD	TH	AD	TH	TH	TM	TH	TH	ID	AD	AD	TH	AD	AD	AD	AD	TH	ID	ID	TH	ID	TH	ID	ID	AD	TH	AD	TM	ID	AD	ID	AD	ID	AD	ID	ID	AD	AD	ID	ID	AD	TM	TH	TH	ID	AD	TM	AD	TM	AD	ID	ID	ID	ID	ID	TH	ID	TM	AD	ID	AD	ID	TM	TH	ID	AD	ID	TH	TH	ID	ID	ID	ID	AD	ID	ID	ID	ID	ID	ID	ID	ID	ID	ID	ID	ID	ID	AD	ID	AD	ID	ID	ID
M62517	6	23899164	ID	TH	ID	TH	AD	TH	TH	AD	TH	AD	TH	TH	TM	TH	TH	ID	AD	AD	TH	AD	AD	AD	AD	TH	ID	ID	TH	ID	TH	ID	ID	AD	TH	AD	TM	ID	AD	ID	AD	ID	AD	ID	ID	AD	AD	ID	ID	AD	TM	TH	TH	ID	AD	TM	AD	TM	AD	ID	ID	ID	ID	ID	TH	ID	TM	AD	ID	AD	ID	TM	TH	ID	AD	ID	TH	TH	ID	ID	ID	ID	AD	ID	ID	ID	ID	ID	ID	ID	ID	ID	ID	ID	ID	ID	AD	ID	AD	ID	ID	ID
M62518	6	23899212	ID	TH	ID	TH	AD	TH	TH	AD	TH	AD	TH	TH	TM	TH	TH	ID	AD	AD	TH	AD	AD	AD	AD	TH	ID	ID	TH	ID	TH	ID	ID	AD	TH	AD	TM	ID	AD	ID	AD	ID	AD	ID	ID	AD	AD	ID	ID	AD	TM	TH	TH	ID	AD	TM	AD	TM	AD	ID	ID	ID	ID	ID	TH	ID	TM	AD	ID	AD	ID	TM	TH	ID	AD	ID	TH	TH	ID	ID	ID	ID	AD	ID	ID	ID	ID	ID	ID	ID	ID	ID	ID	ID	ID	ID	AD	ID	AD	ID	ID	ID
M62519	6	23900711	ID	TH	ID	TH	AD	TH	TH	AD	TH	AD	TH	TH	TM	TH	TH	ID	AD	AD	TH	AD	AD	AD	AD	TH	ID	ID	TH	ID	TH	ID	ID	AD	TH	AD	TM	ID	AD	ID	AD	ID	AD	ID	ID	AD	AD	ID	ID	AD	TM	TH	TH	ID	AD	TM	AD	TM	AD	ID	ID	ID	ID	ID	TH	ID	TM	AD	ID	AD	ID	TM	TH	ID	AD	ID	TH	TH	ID	ID	ID	ID	AD	ID	ID	ID	ID	ID	ID	ID	ID	ID	ID	ID	ID	ID	AD	ID	AD	ID	ID	ID
M62520	6	23900956	ID	TH	ID	TH	AD	TH	TH	AD	TH	AD	TH	TH	TM	TH	TH	ID	AD	AD	TH	AD	AD	AD	AD	TH	ID	ID	TH	ID	TH	ID	ID	AD	TH	AD	TM	ID	AD	ID	AD	ID	AD	ID	ID	AD	AD	ID	ID	AD	TM	TH	TH	ID	AD	TM	AD	TM	AD	ID	ID	ID	ID	ID	TH	ID	TM	AD	ID	AD	ID	TM	TH	ID	AD	ID	TH	TH	ID	ID	ID	ID	AD	ID	ID	ID	ID	ID	ID	ID	ID	ID	ID	ID	ID	ID	AD	ID	AD	ID	ID	ID
M62521	6	23903085	ID	TH	ID	TH	AD	TH	TH	AD	TH	AD	TH	TH	TM	TH	TH	ID	AD	AD	TH	AD	AD	AD	AD	TH	ID	ID	TH	ID	TH	ID	ID	AD	TH	AD	TM	ID	AD	ID	AD	ID	AD	ID	ID	AD	AD	ID	ID	AD	TM	TH	TH	ID	AD	TM	AD	TM	AD	ID	ID	ID	ID	ID	TH	ID	TM	AD	ID	AD	ID	TM	TH	ID	AD	ID	TH	TH	ID	ID	ID	ID	AD	ID	ID	ID	ID	ID	ID	ID	ID	ID	ID	ID	ID	ID	AD	ID	AD	ID	ID	ID
M62522	6	23903461	ID	TH	ID	TH	AD	TH	TH	AD	TH	AD	TH	TH	TM	TH	TH	ID	AD	AD	TH	AD	AD	AD	AD	TH	ID	ID	TH	ID	TH	ID	ID	AD	TH	AD	TM	ID	AD	ID	AD	ID	AD	ID	ID	AD	AD	ID	ID	AD	TM	TH	TH	ID	AD	TM	AD	TM	AD	ID	ID	ID	ID	ID	TH	ID	TM	AD	ID	AD	ID	TM	TH	ID	AD	ID	TH	TH	ID	ID	ID	ID	AD	ID	ID	ID	ID	ID	ID	ID	ID	ID	ID	ID	ID	ID	AD	ID	AD	ID	ID	ID
M62523	6	23905010	ID	TH	ID	TH	AD	TH	TH	AD	TH	AD	TH	TH	TM	TH	TH	ID	AD	AD	TH	AD	AD	AD	AD	TH	ID	ID	TH	ID	TH	ID	ID	AD	TH	AD	TM	ID	AD	ID	AD	ID	AD	ID	ID	AD	AD	ID	ID	AD	TM	TH	TH	ID	AD	TM	AD	TM	AD	ID	ID	ID	ID	ID	TH	ID	TM	AD	ID	AD	ID	TM	TH	ID	AD	ID	TH	TH	ID	ID	ID	ID	AD	ID	ID	ID	ID	ID	ID	ID	ID	ID	ID	ID	ID	ID	AD	ID	AD	ID	ID	ID
M62524	6	23905279	ID	TH	ID	TH	AD	TH	TH	AD	TH	AD	TH	TH	TM	TH	TH	ID	AD	AD	TH	AD	AD	AD	AD	TH	ID	ID	TH	ID	TH	ID	ID	AD	TH	AD	TM	ID	AD	ID	AD	ID	AD	ID	ID	AD	AD	ID	ID	AD	TM	TH	TH	ID	AD	TM	AD	TM	AD	ID	ID	ID	ID	ID	TH	ID	TM	AD	ID	AD	ID	TM	TH	ID	AD	ID	TH	TH	ID	ID	ID	ID	AD	ID	ID	ID	ID	ID	ID	ID	ID	ID	ID	ID	ID	ID	AD	ID	AD	ID	ID	ID
M62525	6	23905296	ID	TH	ID	TH	AD	TH	TH	AD	TH	AD	TH	TH	TM	TH	TH	ID	AD	AD	TH	AD	AD	AD	AD	TH	ID	ID	TH	ID	TH	ID	ID	AD	TH	AD	TM	ID	AD	ID	AD	ID	AD	ID	ID	AD	AD	ID	ID	AD	TM	TH	TH	ID	AD	TM	AD	TM	AD	ID	ID	ID	ID	ID	TH	ID	TM	AD	ID	AD	ID	TM	TH	ID	AD	ID	TH	TH	ID	ID	ID	ID	AD	ID	ID	ID	ID	ID	ID	ID	ID	ID	ID	ID	ID	ID	AD	ID	AD	ID	ID	ID
M62526	6	23905310	ID	TH	ID	TH	AD	TH	TH	AD	TH	AD	TH	TH	TM	TH	TH	ID	AD	AD	TH	AD	AD	AD	AD	TH	ID	ID	TH	ID	TH	ID	ID	AD	TH	AD	TM	ID	AD	ID	AD	ID	AD	ID	ID	AD	AD	ID	ID	AD	TM	TH	TH	ID	AD	TM	AD	TM	AD	ID	ID	ID	ID	ID	TH	ID	TM	AD	ID	AD	ID	TM	TH	ID	AD	ID	TH	TH	ID	ID	ID	ID	AD	ID	ID	ID	ID	ID	ID	ID	ID	ID	ID	ID	ID	ID	AD	ID	AD	ID	ID	ID
M62527	6	23905774	ID	TH	ID	TH	AD	TH	TH	AD	TH	AD	TH	TH	TM	TH	TH	ID	AD	AD	TH	AD	AD	AD	AD	TH	ID	ID	TH	ID	TH	ID	ID	AD	TH	AD	TM	ID	AD	ID	AD	ID	AD	ID	ID	AD	AD	ID	ID	AD	TM	TH	TH	ID	AD	TM	AD	TM	AD	ID	ID	ID	ID	ID	TH	ID	TM	AD	ID	AD	ID	TM	TH	ID	AD	ID	TH	TH	ID	ID	ID	ID	AD	ID	ID	ID	ID	ID	ID	ID	ID	ID	ID	ID	ID	ID	AD	ID	AD	ID	ID	ID
M62528	6	23905890	ID	TH	ID	TH	AD	TH	TH	AD	TH	AD	TH	TH	TM	TH	TH	ID	AD	AD	TH	AD	AD	AD	AD	TH	ID	ID	TH	ID	TH	ID	ID	AD	TH	AD	TM	ID	AD	ID	AD	ID	AD	ID	ID	AD	AD	ID	ID	AD	TM	TH	TH	ID	AD	TM	AD	TM	AD	ID	ID	ID	ID	ID	TH	ID	TM	AD	ID	AD	ID	TM	TH	ID	AD	ID	TH	TH	ID	ID	ID	ID	AD	ID	ID	ID	ID	ID	ID	ID	ID	ID	ID	ID	ID	ID	AD	ID	AD	ID	ID	ID
M62529	6	23905968	ID	TH	ID	TH	AD	TH	TH	AD	TH	AD	TH	TH	TM	TH	TH	ID	AD	AD	TH	AD	AD	AD	AD	TH	ID	ID	TH	ID	TH	ID	ID	AD	TH	AD	TM	ID	AD	ID	AD	ID	AD	ID	ID	AD	AD	ID	ID	AD	TM	TH	TH	ID	AD	TM	AD	TM	AD	ID	ID	ID	ID	ID	TH	ID	TM	AD	ID	AD	ID	TM	TH	ID	AD	ID	TH	TH	ID	ID	ID	ID	AD	ID	ID	ID	ID	ID	ID	ID	ID	ID	ID	ID	ID	ID	AD	ID	AD	ID	ID	ID
M62530	6	23906150	ID	TH	ID	TH	AD	TH	TH	AD	TH	AD	TH	TH	TM	TH	TH	ID	AD	AD	TH	AD	AD	AD	AD	TH	ID	ID	TH	ID	TH	ID	ID	AD	TH	AD	TM	ID	AD	ID	AD	ID	AD	ID	ID	AD	AD	ID	ID	AD	TM	TH	TH	ID	AD	TM	AD	TM	AD	ID	ID	ID	ID	ID	TH	ID	TM	AD	ID	AD	ID	TM	TH	ID	AD	ID	TH	TH	ID	ID	ID	ID	AD	ID	ID	ID	ID	ID	ID	ID	ID	ID	ID	ID	ID	ID	AD	ID	AD	ID	ID	ID
M62531	6	23906246	ID	TH	ID	TH	AD	TH	TH	AD	TH	AD	TH	TH	TM	TH	TH	ID	AD	AD	TH	AD	AD	AD	AD	TH	ID	ID	TH	ID	TH	ID	ID	AD	TH	AD	TM	ID	AD	ID	AD	ID	AD	ID	ID	AD	AD	ID	ID	AD	TM	TH	TH	ID	AD	TM	AD	TM	AD	ID	ID	ID	ID	ID	TH	ID	TM	AD	ID	AD	ID	TM	TH	ID	AD	ID	TH	TH	ID	ID	ID	ID	AD	ID	ID	ID	ID	ID	ID	ID	ID	ID	ID	ID	ID	ID	AD	ID	AD	ID	ID	ID
M62532	6	23906385	ID	TH	ID	TH	AD	TH	TH	AD	TH	AD	TH	TH	TM	TH	TH	ID	AD	AD	TH	AD	AD	AD	AD	TH	ID	ID	TH	ID	TH	ID	ID	AD	TH	AD	TM	ID	AD	ID	AD	ID	AD	ID	ID	AD	AD	ID	ID	AD	TM	TH	TH	ID	AD	TM	AD	TM	AD	ID	ID	ID	ID	ID	TH	ID	TM	AD	ID	AD	ID	TM	TH	ID	AD	ID	TH	TH	ID	ID	ID	ID	AD	ID	ID	ID	ID	ID	ID	ID	ID	ID	ID	ID	ID	ID	AD	ID	AD	ID	ID	ID
M62533	6	23910720	ID	TH	ID	TH	AD	TH	TH	AD	TH	AD	TH	TH	TM	TH	TH	ID	AD	AD	TH	AD	AD	AD	AD	TH	ID	ID	TH	ID	TH	ID	ID	AD	TH	AD	TM	ID	AD	ID	AD	ID	AD	ID	ID	AD	AD	ID	ID	AD	TM	TH	TH	ID	AD	TM	AD	TM	AD	ID	ID	ID	ID	ID	TH	ID	TM	AD	ID	AD	ID	TM	TH	ID	AD	ID	TH	TH	ID	ID	ID	ID	AD	ID	ID	ID	ID	ID	ID	ID	ID	ID	ID	ID	ID	ID	AD	ID	AD	ID	ID	ID
M62534	6	23910819	ID	TH	ID	TH	AD	TH	TH	AD	TH	AD	TH	TH	TM	TH	TH	ID	AD	AD	TH	AD	AD	AD	AD	TH	ID	ID	TH	ID	TH	ID	ID	AD	TH	AD	TM	ID	AD	ID	AD	ID	AD	ID	ID	AD	AD	ID	ID	AD	TM	TH	TH	ID	AD	TM	AD	TM	AD	ID	ID	ID	ID	ID	TH	ID	TM	AD	ID	AD	ID	TM	TH	ID	AD	ID	TH	TH	ID	ID	ID	ID	AD	ID	ID	ID	ID	ID	ID	ID	ID	ID	ID	ID	ID	ID	AD	ID	AD	ID	ID	ID
M62535	6	23910845	ID	TH	ID	TH	AD	TH	TH	AD	TH	AD	TH	TH	TM	TH	TH	ID	AD	AD	TH	AD	AD	AD	AD	TH	ID	ID	TH	ID	TH	ID	ID	AD	TH	AD	TM	ID	AD	ID	AD	ID	AD	ID	ID	AD	AD	ID	ID	AD	TM	TH	TH	ID	AD	TM	AD	TM	AD	ID	ID	ID	ID	ID	TH	ID	TM	AD	ID	AD	ID	TM	TH	ID	AD	ID	TH	TH	ID	ID	ID	ID	AD	ID	ID	ID	ID	ID	ID	ID	ID	ID	ID	ID	ID	ID	AD	ID	AD	ID	ID	ID
M62536	6	23910879	ID	TH	ID	TH	AD	TH	TH	AD	TH	AD	TH	TH	TM	TH	TH	ID	AD	AD	TH	AD	AD	AD	AD	TH	ID	ID	TH	ID	TH	ID	ID	AD	TH	AD	TM	ID	AD	ID	AD	ID	AD	ID	ID	AD	AD	ID	ID	AD	TM	TH	TH	ID	AD	TM	AD	TM	AD	ID	ID	ID	ID	ID	TH	ID	TM	AD	ID	AD	ID	TM	TH	ID	AD	ID	TH	TH	ID	ID	ID	ID	AD	ID	ID	ID	ID	ID	ID	ID	ID	ID	ID	ID	ID	ID	AD	ID	AD	ID	ID	ID
M62537	6	23914222	ID	TH	ID	TH	AD	TH	TH	AD	TH	AD	TH	TH	TM	TH	TH	ID	AD	AD	TH	AD	AD	AD	AD	TH	ID	ID	TH	ID	TH	ID	ID	AD	TH	AD	TM	ID	AD	ID	AD	ID	AD	ID	ID	AD	AD	ID	ID	AD	TM	TH	TH	ID	AD	TM	AD	TM	AD	ID	ID	ID	ID	ID	TH	ID	TM	AD	ID	AD	ID	TM	TH	ID	AD	ID	TH	TH	ID	ID	ID	ID	AD	ID	ID	ID	ID	ID	ID	ID	ID	ID	ID	ID	ID	ID	AD	ID	AD	ID	ID	ID
M62538	6	23914553	ID	TH	ID	TH	AD	TH	TH	AD	TH	AD	TH	TH	TM	TH	TH	ID	AD	AD	TH	AD	AD	AD	AD	TH	ID	ID	TH	ID	TH	ID	ID	AD	TH	AD	TM	ID	AD	ID	AD	ID	AD	ID	ID	AD	AD	ID	ID	AD	TM	TH	TH	ID	AD	TM	AD	TM	AD	ID	ID	ID	ID	ID	TH	ID	TM	AD	ID	AD	ID	TM	TH	ID	AD	ID	TH	TH	ID	ID	ID	ID	AD	ID	ID	ID	ID	ID	ID	ID	ID	ID	ID	ID	ID	ID	AD	ID	AD	ID	ID	ID
M62539	6	23916599	ID	TH	ID	TH	AD	TH	TH	AD	TH	AD	TH	TH	TM	TH	TH	ID	AD	AD	TH	AD	AD	AD	AD	TH	ID	ID	TH	ID	TH	ID	ID	AD	TH	AD	TM	ID	AD	ID	AD	ID	AD	ID	ID	AD	AD	ID	ID	AD	TM	TH	TH	ID	AD	TM	AD	TM	AD	ID	ID	ID	ID	ID	TH	ID	TM	AD	ID	AD	ID	TM	TH	ID	AD	ID	TH	TH	ID	ID	ID	ID	AD	ID	ID	ID	ID	ID	ID	ID	ID	ID	ID	ID	ID	ID	AD	ID	AD	ID	ID	ID
M62540	6	23916611	ID	TH	ID	TH	AD	TH	TH	AD	TH	AD	TH	TH	TM	TH	TH	ID	AD	AD	TH	AD	AD	AD	AD	TH	ID	ID	TH	ID	TH	ID	ID	AD	TH	AD	TM	ID	AD	ID	AD	ID	AD	ID	ID	AD	AD	ID	ID	AD	TM	TH	TH	ID	AD	TM	AD	TM	AD	ID	ID	ID	ID	ID	TH	ID	TM	AD	ID	AD	ID	TM	TH	ID	AD	ID	TH	TH	ID	ID	ID	ID	AD	ID	ID	ID	ID	ID	ID	ID	ID	ID	ID	ID	ID	ID	AD	ID	AD	ID	ID	ID
M62541	6	23920437	ID	TH	ID	TH	AD	TH	TH	AD	TH	AD	TH	TH	TM	TH	TH	ID	AD	AD	TH	AD	AD	AD	AD	TH	ID	ID	TH	ID	TH	ID	ID	AD	TH	AD	TM	ID	AD	ID	AD	ID	AD	ID	ID	AD	AD	ID	ID	AD	TM	TH	TH	ID	AD	TM	AD	TM	AD	ID	ID	ID	ID	ID	TH	ID	TM	AD	ID	AD	ID	TM	TH	ID	AD	ID	TH	TH	ID	ID	ID	ID	AD	ID	ID	ID	ID	ID	ID	ID	ID	ID	ID	ID	ID	ID	AD	ID	AD	ID	ID	ID
M62542	6	23920500	ID	TH	TM	TH	AD	TH	TH	AD	TH	AD	TH	TH	TM	TH	TH	ID	AD	AD	TH	AD	AD	AD	AD	TH	ID	ID	TH	ID	TH	ID	ID	AD	TH	AD	TM	ID	AD	ID	AD	ID	AD	ID	ID	AD	AD	ID	ID	AD	TM	TH	TH	ID	AD	TM	AD	TM	AD	ID	ID	ID	ID	ID	TH	ID	TM	AD	ID	AD	ID	TM	TH	ID	AD	ID	TH	TH	ID	ID	ID	ID	AD	ID	ID	ID	ID	ID	ID	ID	ID	ID	ID	ID	ID	ID	AD	ID	AD	ID	ID	ID
M62543	6	23945290	ID	TH	TM	TH	AD	TH	TH	AD	TH	AD	TH	TH	TM	TH	TH	ID	AD	AD	TH	AD	AD	AD	AD	TH	ID	ID	TH	ID	TH	ID	ID	AD	TH	AD	TM	ID	AD	ID	AD	ID	AD	ID	ID	AD	AD	ID	ID	AD	ID	TH	TH	ID	AD	TM	AD	TM	AD	ID	ID	ID	ID	ID	TH	ID	TM	AD	ID	AD	ID	TM	TH	ID	AD	ID	TH	TH	ID	ID	ID	ID	AD	ID	ID	ID	ID	ID	ID	ID	ID	ID	ID	ID	ID	ID	AD	ID	AD	ID	ID	ID
M62544	6	23945410	ID	TH	TM	TH	AD	TH	TH	AD	TH	AD	TH	TH	TM	TH	TH	ID	AD	AD	TH	AD	AD	AD	AD	TH	ID	ID	TH	ID	TH	ID	ID	AD	TH	AD	TM	ID	AD	ID	AD	ID	AD	ID	ID	AD	AD	ID	ID	AD	ID	TH	TH	ID	AD	TM	AD	TM	AD	ID	ID	ID	ID	ID	TH	ID	TM	AD	ID	AD	ID	TM	TH	ID	AD	ID	TH	TH	ID	AD	ID	ID	AD	ID	ID	ID	ID	ID	ID	ID	ID	ID	ID	ID	ID	ID	AD	ID	AD	ID	ID	ID
M62545	6	23949060	ID	TH	TM	TH	AD	TH	TH	AD	TH	AD	TH	TH	TM	TH	TH	ID	AD	AD	TH	AD	AD	AD	AD	TH	ID	ID	TH	ID	TH	ID	ID	AD	TH	AD	TM	ID	AD	ID	AD	ID	AD	ID	ID	AD	AD	ID	ID	AD	ID	TH	TH	ID	AD	TM	AD	TM	AD	ID	ID	ID	ID	ID	TH	ID	TM	AD	ID	AD	ID	TM	TH	ID	AD	ID	TH	TH	ID	AD	ID	ID	AD	ID	ID	ID	ID	ID	ID	ID	ID	ID	ID	ID	ID	ID	AD	ID	AD	ID	ID	ID
M62546	6	23949072	ID	TH	TM	TH	AD	TH	TH	AD	TH	AD	TH	TH	TM	TH	TH	ID	AD	AD	TH	AD	AD	AD	AD	TH	ID	ID	TH	ID	TH	ID	ID	AD	TH	AD	TM	ID	AD	ID	AD	ID	AD	ID	ID	AD	AD	ID	ID	AD	ID	TH	TH	ID	AD	TM	AD	TM	AD	ID	ID	ID	ID	ID	TH	ID	TM	AD	ID	AD	ID	TM	TH	ID	AD	ID	TH	TH	ID	AD	ID	ID	AD	ID	ID	ID	ID	ID	ID	ID	ID	ID	ID	ID	ID	ID	AD	ID	AD	ID	ID	ID
M62547	6	23952076	ID	TH	TM	TH	AD	TH	TH	AD	TH	AD	TH	TH	TM	TH	TH	ID	AD	AD	TH	AD	AD	AD	AD	TH	ID	ID	TH	ID	TH	ID	ID	AD	TH	AD	TM	ID	AD	ID	AD	ID	AD	ID	ID	AD	AD	ID	ID	AD	ID	TH	TH	ID	AD	TM	AD	TM	AD	ID	ID	ID	ID	ID	TH	ID	TM	AD	ID	AD	ID	TM	TH	ID	AD	ID	TH	TH	ID	AD	ID	ID	AD	ID	ID	ID	ID	ID	ID	ID	ID	ID	ID	ID	ID	ID	AD	ID	AD	ID	ID	ID
M62548	6	23952081	ID	TH	TM	TH	AD	TH	TH	AD	TH	AD	TH	TH	TM	TH	TH	ID	AD	AD	TH	AD	AD	AD	AD	TH	ID	ID	TH	ID	TH	ID	ID	AD	TH	AD	TM	ID	AD	ID	AD	ID	AD	ID	ID	AD	AD	ID	ID	AD	ID	TH	TH	ID	AD	TM	AD	TM	AD	ID	ID	ID	ID	ID	TH	ID	TM	AD	ID	AD	ID	TM	TH	ID	AD	ID	TH	TH	ID	AD	ID	ID	AD	ID	ID	ID	ID	ID	ID	ID	ID	ID	ID	ID	ID	ID	AD	ID	AD	ID	ID	ID
M62549	6	23953270	ID	TH	TM	TH	AD	TH	TH	AD	TH	AD	TH	TH	TM	TH	TH	ID	AD	AD	TH	AD	AD	AD	AD	TH	ID	ID	TH	ID	TH	ID	ID	AD	TH	AD	TM	ID	AD	ID	AD	ID	AD	ID	ID	AD	AD	ID	ID	AD	ID	TH	TH	ID	AD	TM	AD	TM	AD	ID	ID	ID	ID	ID	TH	ID	TM	AD	ID	AD	ID	TM	TH	ID	AD	ID	TH	TH	ID	AD	ID	ID	AD	ID	ID	ID	ID	ID	ID	ID	ID	ID	ID	ID	ID	ID	AD	ID	AD	ID	ID	ID
M62550	6	23953770	ID	TH	TM	TH	AD	TH	TH	AD	TH	AD	TH	TH	TM	TH	TH	ID	AD	AD	TH	AD	AD	AD	AD	TH	ID	ID	TH	ID	TH	ID	ID	AD	TH	AD	TM	ID	AD	ID	AD	ID	AD	ID	ID	AD	AD	ID	ID	AD	ID	TH	TH	ID	AD	TM	AD	TM	AD	ID	ID	ID	ID	ID	TH	ID	TM	AD	ID	AD	ID	TM	TH	ID	AD	ID	TH	TH	ID	AD	ID	ID	AD	ID	ID	ID	ID	ID	ID	ID	ID	ID	ID	ID	ID	ID	AD	ID	AD	ID	ID	ID
M62551	6	23955287	ID	TH	TM	TH	AD	TH	TH	AD	TH	AD	TH	TH	TM	TH	TH	ID	AD	AD	TH	AD	AD	AD	AD	TH	ID	ID	TH	ID	TH	ID	ID	AD	TH	AD	TM	ID	AD	ID	AD	ID	AD	ID	ID	AD	AD	ID	ID	AD	ID	TH	TH	ID	AD	TM	AD	TM	AD	ID	ID	ID	ID	ID	TH	ID	TM	AD	ID	AD	ID	TM	TH	ID	AD	ID	TH	TH	ID	AD	ID	ID	AD	ID	ID	ID	ID	ID	ID	ID	ID	ID	ID	ID	ID	ID	AD	ID	AD	ID	ID	ID
M62552	6	23955316	ID	TH	TM	TH	AD	TH	TH	AD	TH	AD	TH	TH	TM	TH	TH	ID	AD	AD	TH	AD	AD	AD	AD	TH	ID	ID	TH	ID	TH	ID	ID	AD	TH	AD	TM	ID	AD	ID	AD	ID	AD	ID	ID	AD	AD	ID	ID	AD	ID	TH	TH	ID	AD	TM	AD	TM	AD	ID	ID	ID	ID	ID	TH	ID	TM	AD	ID	AD	ID	TM	TH	ID	AD	ID	TH	TH	ID	AD	ID	ID	AD	ID	ID	ID	ID	ID	ID	ID	ID	ID	ID	ID	ID	ID	AD	ID	AD	ID	ID	ID
M62553	6	23955331	ID	TH	TM	TH	AD	TH	TH	AD	TH	AD	TH	TH	TM	TH	TH	ID	AD	AD	TH	AD	AD	AD	AD	TH	ID	ID	TH	ID	TH	ID	ID	AD	TH	AD	TM	ID	AD	ID	AD	ID	AD	ID	ID	AD	AD	ID	ID	AD	ID	TH	TH	ID	AD	TM	AD	TM	AD	ID	ID	ID	ID	ID	TH	ID	TM	AD	ID	AD	ID	TM	TH	ID	AD	ID	TH	TH	ID	AD	ID	ID	AD	ID	ID	ID	ID	ID	ID	ID	ID	ID	ID	ID	ID	ID	AD	ID	AD	ID	ID	ID
M62554	6	23955355	ID	TH	TM	TH	AD	TH	TH	AD	TH	AD	TH	TH	TM	TH	TH	ID	AD	AD	TH	AD	AD	AD	AD	TH	ID	ID	TH	ID	TH	ID	ID	AD	TH	AD	TM	ID	AD	ID	AD	ID	AD	ID	ID	AD	AD	ID	ID	AD	ID	TH	TH	ID	AD	TM	AD	TM	AD	ID	ID	ID	ID	ID	TH	ID	TM	AD	ID	AD	ID	TM	TH	ID	AD	ID	TH	TH	ID	AD	ID	ID	AD	ID	ID	ID	ID	ID	ID	ID	ID	ID	ID	ID	ID	ID	AD	ID	AD	ID	ID	ID
M62555	6	23955382	ID	TH	TM	TH	AD	TH	TH	AD	TH	AD	TH	TH	TM	TH	TH	ID	AD	AD	TH	AD	AD	AD	AD	TH	ID	ID	TH	ID	TH	ID	ID	AD	TH	AD	TM	ID	AD	ID	AD	ID	AD	ID	ID	AD	AD	ID	ID	AD	ID	TH	TH	ID	AD	TM	AD	TM	AD	ID	ID	ID	ID	ID	TH	ID	TM	AD	ID	AD	ID	TM	TH	ID	AD	ID	TH	TH	ID	AD	ID	ID	AD	ID	ID	ID	ID	ID	ID	ID	ID	ID	ID	ID	ID	ID	AD	ID	AD	ID	ID	ID
M62556	6	23955389	ID	TH	TM	TH	AD	TH	TH	AD	TH	AD	TH	TH	TM	TH	TH	ID	AD	AD	TH	AD	AD	AD	AD	TH	ID	ID	TH	ID	TH	ID	ID	AD	TH	AD	TM	ID	AD	ID	AD	ID	AD	ID	ID	AD	AD	ID	ID	AD	ID	TH	TH	ID	AD	TM	AD	TM	AD	ID	ID	ID	ID	ID	TH	ID	TM	AD	ID	AD	ID	TM	TH	ID	AD	ID	TH	TH	ID	AD	ID	ID	AD	ID	ID	ID	ID	ID	ID	ID	ID	ID	ID	ID	ID	ID	AD	ID	AD	ID	ID	ID
M62557	6	23955791	ID	TH	TM	TH	AD	TH	TH	AD	TH	AD	TH	TH	TM	TH	TH	ID	AD	AD	TH	AD	AD	AD	AD	TH	ID	ID	TH	ID	TH	ID	ID	AD	TH	AD	TM	ID	AD	ID	AD	ID	AD	ID	ID	AD	AD	ID	ID	AD	ID	TH	TH	ID	AD	TM	AD	TM	AD	ID	ID	ID	ID	ID	TH	ID	TM	AD	ID	AD	ID	TM	TH	ID	AD	ID	TH	TH	ID	AD	ID	ID	AD	ID	ID	ID	ID	ID	ID	ID	ID	ID	ID	ID	ID	ID	AD	ID	AD	ID	ID	ID
M62558	6	23956300	ID	TH	TM	TH	AD	TH	TH	AD	TH	AD	TH	TH	TM	TH	TH	ID	AD	AD	TH	AD	AD	AD	AD	TH	ID	ID	TH	ID	TH	ID	ID	AD	TH	AD	TM	ID	AD	ID	AD	ID	AD	ID	ID	AD	AD	ID	ID	AD	ID	TH	TH	ID	AD	TM	AD	TM	AD	ID	ID	ID	ID	ID	TH	ID	TM	AD	ID	AD	ID	TM	TH	ID	AD	ID	TH	TH	ID	AD	ID	ID	AD	ID	ID	ID	TH	ID	ID	ID	ID	ID	ID	ID	ID	ID	AD	ID	AD	ID	ID	ID
M62559	6	23959984	ID	TH	TM	TH	AD	TH	TH	AD	TH	AD	TH	TH	TM	TH	TH	ID	AD	AD	TH	AD	AD	AD	AD	TH	ID	ID	TH	ID	TH	ID	ID	AD	TH	AD	TM	ID	AD	ID	AD	ID	AD	ID	ID	AD	AD	ID	ID	AD	ID	TH	TH	ID	AD	TM	AD	TM	AD	ID	ID	ID	ID	ID	TH	ID	TM	AD	ID	AD	ID	TM	TH	ID	AD	ID	TH	TH	ID	AD	ID	ID	AD	ID	ID	ID	TH	ID	ID	ID	ID	ID	ID	ID	ID	ID	AD	ID	AD	ID	ID	ID
M62560	6	23960077	ID	TH	TM	TH	AD	TH	TH	AD	TH	AD	TH	TH	TM	TH	TH	ID	AD	AD	TH	AD	AD	AD	AD	TH	ID	ID	TH	ID	TH	ID	ID	AD	TH	AD	TM	ID	AD	ID	AD	ID	AD	ID	ID	AD	AD	ID	ID	AD	ID	TH	TH	ID	AD	TM	AD	TM	AD	ID	ID	ID	ID	ID	TH	ID	TM	AD	ID	AD	ID	TM	TH	ID	AD	ID	TH	TH	ID	AD	ID	ID	AD	ID	ID	ID	TH	ID	ID	ID	ID	ID	ID	ID	ID	ID	AD	ID	AD	ID	ID	ID
M62561	6	23960094	ID	TH	TM	TH	AD	TH	TH	AD	TH	AD	TH	TH	TM	TH	TH	ID	AD	AD	TH	AD	AD	AD	AD	TH	ID	ID	TH	ID	TH	ID	ID	AD	TH	AD	TM	ID	AD	ID	AD	ID	AD	ID	ID	AD	AD	ID	ID	AD	ID	TH	TH	ID	AD	TM	AD	TM	AD	ID	ID	ID	ID	ID	TH	ID	TM	AD	ID	AD	ID	TM	TH	ID	AD	ID	TH	TH	ID	AD	ID	ID	AD	ID	ID	ID	TH	ID	ID	ID	ID	ID	ID	ID	ID	ID	AD	ID	AD	ID	ID	ID
M62562	6	23960174	ID	TH	TM	TH	AD	TH	TH	AD	TH	AD	TH	TH	TM	TH	TH	ID	AD	AD	TH	AD	AD	AD	AD	TH	ID	ID	TH	ID	TH	ID	ID	AD	TH	AD	TM	ID	AD	ID	AD	ID	AD	ID	ID	AD	AD	ID	ID	AD	ID	TH	TH	ID	AD	TM	AD	TM	AD	ID	ID	ID	ID	ID	TH	ID	TM	AD	ID	AD	ID	TM	TH	ID	AD	ID	TH	TH	ID	AD	ID	ID	AD	ID	ID	ID	TH	ID	ID	ID	ID	ID	ID	ID	ID	ID	AD	ID	AD	ID	ID	ID
M62563	6	23960197	ID	TH	TM	TH	AD	TH	TH	AD	TH	AD	TH	TH	TM	TH	TH	ID	AD	AD	TH	AD	AD	AD	AD	TH	ID	ID	TH	ID	TH	ID	ID	AD	TH	AD	TM	ID	AD	ID	AD	ID	AD	ID	ID	AD	AD	ID	ID	AD	ID	TH	TH	ID	AD	TM	AD	TM	AD	ID	ID	ID	ID	ID	TH	ID	TM	AD	ID	AD	ID	TM	TH	ID	AD	ID	TH	TH	ID	AD	ID	ID	AD	ID	ID	ID	TH	ID	ID	ID	ID	ID	ID	ID	ID	ID	AD	ID	AD	ID	ID	ID
M62564	6	23960321	ID	TH	TM	TH	AD	TH	TH	AD	TH	AD	TH	TH	TM	TH	TH	ID	AD	AD	TH	AD	AD	AD	AD	TH	ID	ID	TH	ID	TH	ID	ID	AD	TH	AD	TM	ID	AD	ID	AD	ID	AD	ID	ID	AD	AD	ID	ID	AD	ID	TH	TH	ID	AD	TM	AD	TM	AD	ID	ID	ID	ID	ID	TH	ID	TM	AD	ID	AD	ID	TM	TH	ID	AD	ID	TH	TH	ID	AD	ID	ID	AD	ID	ID	ID	TH	ID	ID	ID	ID	ID	ID	ID	ID	ID	AD	ID	AD	ID	ID	ID
M62565	6	23960904	ID	TH	TM	TH	AD	TH	TH	AD	TH	AD	TH	TH	TM	TH	TH	ID	AD	AD	TH	AD	AD	AD	AD	TH	ID	ID	TH	ID	TH	ID	ID	AD	TH	AD	TM	ID	AD	ID	AD	ID	AD	ID	ID	AD	AD	ID	ID	AD	ID	TH	TH	ID	AD	TM	AD	TM	AD	ID	ID	ID	ID	ID	TH	ID	TM	AD	ID	AD	ID	TM	TH	ID	AD	ID	TH	TH	ID	AD	ID	ID	AD	ID	ID	ID	TH	ID	ID	ID	ID	ID	ID	ID	ID	ID	AD	ID	AD	ID	ID	ID
M62566	6	23960981	ID	TH	TM	TH	AD	TH	TH	AD	TH	AD	TH	TH	TM	TH	TH	ID	AD	AD	TH	AD	AD	AD	AD	TH	ID	ID	TH	ID	TH	ID	ID	AD	TH	AD	TM	ID	AD	ID	AD	ID	AD	ID	ID	AD	AD	ID	ID	AD	ID	TH	TH	ID	AD	TM	AD	TM	AD	ID	ID	ID	ID	ID	TH	ID	TM	AD	ID	AD	ID	TM	TH	ID	AD	ID	TH	TH	ID	AD	ID	ID	AD	ID	ID	ID	TH	ID	ID	ID	ID	ID	ID	ID	ID	ID	AD	ID	AD	ID	ID	ID
M62567	6	23963290	ID	TH	TM	TH	AD	TH	TH	AD	TH	AD	TH	TH	TM	TH	TH	ID	AD	AD	TH	AD	AD	AD	AD	TH	ID	ID	TH	ID	TH	ID	ID	AD	TH	AD	TM	ID	AD	ID	AD	ID	AD	ID	ID	AD	AD	ID	ID	AD	ID	TH	TH	ID	AD	TM	AD	TM	AD	ID	ID	ID	ID	ID	TH	ID	TM	AD	ID	AD	ID	TM	TH	ID	AD	ID	TH	TH	ID	AD	ID	ID	AD	ID	ID	ID	TH	ID	ID	ID	ID	ID	ID	ID	ID	ID	AD	ID	AD	ID	ID	ID
M62568	6	23964570	ID	TH	TM	TH	AD	TH	TH	AD	TH	AD	TH	TH	TM	TH	TH	ID	AD	AD	TH	AD	AD	AD	AD	TH	ID	ID	TH	ID	TH	ID	ID	AD	TH	AD	TM	ID	AD	ID	AD	ID	AD	ID	ID	AD	AD	ID	ID	AD	ID	TH	TH	ID	AD	TM	AD	TM	AD	ID	ID	ID	ID	ID	TH	ID	TM	AD	ID	AD	ID	TM	TH	ID	AD	ID	TH	TH	ID	AD	ID	ID	AD	ID	ID	ID	TH	ID	ID	ID	ID	ID	ID	ID	ID	ID	AD	ID	AD	ID	ID	ID
M62569	6	23964603	ID	TH	TM	TH	AD	TH	TH	AD	TH	AD	TH	TH	TM	TH	TH	ID	AD	AD	TH	AD	AD	AD	AD	TH	ID	ID	TH	ID	TH	ID	ID	AD	TH	AD	TM	ID	AD	ID	AD	ID	AD	ID	ID	AD	AD	ID	ID	AD	ID	TH	TH	ID	AD	TM	AD	TM	AD	ID	ID	ID	ID	ID	TH	ID	TM	AD	ID	AD	ID	TM	TH	ID	AD	ID	TH	TH	ID	AD	ID	ID	AD	ID	ID	ID	TH	ID	ID	ID	ID	ID	ID	ID	ID	ID	AD	ID	AD	ID	ID	ID
M62570	6	23964737	ID	TH	TM	TH	AD	TH	TH	AD	TH	AD	TH	TH	TM	TH	TH	ID	AD	AD	TH	AD	AD	AD	AD	TH	ID	ID	TH	ID	TH	ID	ID	AD	TH	AD	TM	ID	AD	ID	AD	ID	AD	ID	ID	AD	AD	ID	ID	AD	ID	TH	TH	ID	AD	TM	AD	TM	AD	ID	ID	ID	ID	ID	TH	ID	TM	AD	ID	AD	ID	TM	TH	ID	AD	ID	TH	TH	ID	AD	ID	ID	AD	ID	ID	ID	TH	ID	ID	ID	ID	ID	ID	ID	ID	ID	AD	ID	AD	ID	ID	ID
M62571	6	23964760	ID	TH	TM	TH	AD	TH	TH	AD	TH	AD	TH	TH	TM	TH	TH	ID	AD	AD	TH	AD	AD	AD	AD	TH	ID	ID	TH	ID	TH	ID	ID	AD	TH	AD	TM	ID	AD	ID	AD	ID	AD	ID	ID	AD	AD	ID	ID	AD	ID	TH	TH	ID	AD	TM	AD	TM	AD	ID	ID	ID	ID	ID	TH	ID	TM	AD	ID	AD	ID	TM	TH	ID	AD	ID	TH	TH	ID	AD	ID	ID	AD	ID	ID	ID	TH	ID	ID	ID	ID	ID	ID	ID	ID	ID	AD	ID	AD	ID	ID	ID
M62572	6	23964789	ID	TH	TM	TH	AD	TH	TH	AD	TH	AD	TH	TH	TM	TH	TH	ID	AD	AD	TH	AD	AD	AD	AD	TH	ID	ID	TH	ID	TH	ID	ID	AD	TH	AD	TM	ID	AD	ID	AD	ID	AD	ID	ID	AD	AD	ID	ID	AD	ID	TH	TH	ID	AD	TM	AD	TM	AD	ID	ID	ID	ID	ID	TH	ID	TM	AD	ID	AD	ID	TM	TH	ID	AD	ID	TH	TH	ID	AD	ID	ID	AD	ID	ID	ID	TH	ID	ID	ID	ID	ID	ID	ID	ID	ID	AD	ID	AD	ID	ID	ID
M62573	6	23964822	ID	TH	TM	TH	AD	TH	TH	AD	TH	AD	TH	TH	TM	TH	TH	ID	AD	AD	TH	AD	AD	AD	AD	TH	ID	ID	TH	ID	TH	ID	ID	AD	TH	AD	TM	ID	AD	ID	AD	ID	AD	ID	ID	AD	AD	ID	ID	AD	ID	TH	TH	ID	AD	TM	AD	TM	AD	ID	ID	ID	ID	ID	TH	ID	TM	AD	ID	AD	ID	TM	TH	ID	AD	ID	TH	TH	ID	AD	ID	ID	AD	ID	ID	ID	TH	ID	ID	ID	ID	ID	ID	ID	ID	ID	AD	ID	AD	ID	ID	ID
M62574	6	23965615	ID	TH	TM	TH	AD	TH	TH	AD	TH	AD	TH	TH	TM	TH	TH	ID	AD	AD	TH	AD	AD	AD	AD	TH	ID	ID	TH	ID	TH	ID	ID	AD	TH	AD	TM	ID	AD	ID	AD	ID	AD	ID	ID	AD	AD	ID	ID	AD	ID	TH	TH	ID	AD	TM	AD	TM	AD	ID	ID	ID	ID	ID	TH	ID	TM	AD	ID	AD	ID	TM	TH	ID	AD	ID	TH	TH	ID	AD	ID	ID	AD	ID	ID	ID	TH	ID	ID	ID	ID	ID	ID	ID	ID	ID	AD	ID	AD	ID	ID	ID
M62575	6	23972337	ID	TH	TM	TH	AD	TH	TH	AD	TH	AD	TH	TH	TM	TH	TH	ID	AD	AD	TH	AD	AD	AD	AD	TH	ID	ID	TH	ID	TH	ID	ID	AD	TH	AD	TM	ID	AD	ID	AD	ID	AD	ID	ID	AD	AD	ID	ID	AD	ID	TH	TH	ID	AD	TM	AD	TM	AD	ID	ID	ID	ID	ID	TH	ID	TM	AD	ID	AD	ID	TM	TH	ID	AD	ID	TH	TH	ID	AD	ID	ID	AD	ID	ID	ID	TH	ID	ID	ID	ID	ID	ID	ID	ID	ID	AD	ID	AD	ID	ID	ID
M62576	6	23972752	ID	TH	TM	TH	AD	TH	TH	AD	TH	AD	TH	TH	TM	TH	TH	ID	AD	AD	TH	AD	AD	AD	AD	TH	ID	ID	TH	ID	TH	ID	ID	AD	TH	AD	TM	ID	AD	ID	AD	ID	AD	ID	ID	AD	AD	ID	ID	AD	ID	TH	TH	ID	AD	TM	AD	TM	AD	ID	ID	ID	ID	ID	TH	ID	TM	AD	ID	AD	ID	TM	TH	ID	AD	ID	TH	TH	ID	AD	ID	ID	AD	ID	ID	ID	TH	ID	ID	ID	ID	ID	ID	ID	ID	ID	AD	ID	AD	ID	ID	ID
M62577	6	23972758	ID	TH	TM	TH	AD	TH	TH	AD	TH	AD	TH	TH	TM	TH	TH	ID	AD	AD	TH	AD	AD	AD	AD	TH	ID	ID	TH	ID	TH	ID	ID	AD	TH	AD	TM	ID	AD	ID	AD	ID	AD	ID	ID	AD	AD	ID	ID	AD	ID	TH	TH	ID	AD	TM	AD	TM	AD	ID	ID	ID	ID	ID	TH	ID	TM	AD	ID	AD	ID	TM	TH	ID	AD	ID	TH	TH	ID	AD	ID	ID	AD	ID	ID	ID	TH	ID	ID	ID	ID	ID	ID	ID	ID	ID	AD	ID	AD	ID	ID	ID
M62578	6	23972901	ID	TH	TM	TH	AD	TH	TH	AD	TH	AD	TH	TH	TM	TH	TH	ID	AD	AD	TH	AD	AD	AD	AD	TH	ID	ID	TH	ID	TH	ID	ID	AD	TH	AD	TM	ID	AD	ID	AD	ID	AD	ID	ID	AD	AD	ID	ID	AD	ID	TH	TH	ID	AD	TM	AD	TM	AD	ID	ID	ID	ID	ID	TH	ID	TM	AD	ID	AD	ID	TM	TH	ID	AD	ID	TH	TH	ID	AD	ID	ID	AD	ID	ID	ID	TH	ID	ID	ID	ID	ID	ID	ID	ID	ID	AD	ID	AD	ID	ID	ID
M62579	6	23973030	ID	TH	TM	TH	AD	TH	TH	AD	TH	AD	TH	TH	TM	TH	TH	ID	AD	AD	TH	AD	AD	AD	AD	TH	ID	ID	TH	ID	TH	ID	ID	AD	TH	AD	TM	ID	AD	ID	AD	ID	AD	ID	ID	AD	AD	ID	ID	AD	ID	TH	TH	ID	AD	TM	AD	TM	AD	ID	ID	ID	ID	ID	TH	ID	TM	AD	ID	AD	ID	TM	TH	ID	AD	ID	TH	TH	ID	AD	ID	ID	AD	ID	ID	ID	TH	ID	ID	ID	ID	ID	ID	ID	ID	ID	AD	ID	AD	ID	ID	ID
M62580	6	23973078	ID	TH	TM	TH	AD	TH	TH	AD	TH	AD	TH	TH	TM	TH	TH	ID	AD	AD	TH	AD	AD	AD	AD	TH	ID	ID	TH	ID	TH	ID	ID	AD	TH	AD	TM	ID	AD	ID	AD	ID	AD	ID	ID	AD	AD	ID	ID	AD	ID	TH	TH	ID	AD	TM	AD	TM	AD	ID	ID	ID	ID	ID	TH	ID	TM	AD	ID	AD	ID	TM	TH	ID	AD	ID	TH	TH	ID	AD	ID	ID	AD	ID	ID	ID	TH	ID	ID	ID	ID	ID	ID	ID	ID	ID	AD	ID	AD	ID	ID	ID
M62581	6	23973837	ID	TH	TM	TH	AD	TH	TH	AD	TH	AD	TH	TH	TM	TH	TH	ID	AD	AD	TH	AD	AD	AD	AD	TH	ID	ID	TH	ID	TH	ID	ID	AD	TH	AD	TM	ID	AD	ID	AD	ID	AD	ID	ID	AD	AD	ID	ID	AD	ID	TH	TH	ID	AD	TM	AD	TM	AD	ID	ID	ID	ID	ID	TH	ID	TM	AD	ID	AD	ID	TM	TH	ID	AD	ID	TH	TH	ID	AD	ID	ID	AD	ID	ID	ID	TH	ID	ID	ID	ID	ID	ID	ID	ID	ID	AD	ID	AD	ID	ID	ID
M62582	6	23973903	ID	TH	TM	TH	AD	TH	TH	AD	TH	AD	TH	TH	TM	TH	TH	ID	AD	AD	TH	AD	AD	AD	AD	TH	ID	ID	TH	ID	TH	ID	ID	AD	TH	AD	TM	ID	AD	ID	AD	ID	AD	ID	ID	AD	AD	ID	ID	AD	ID	TH	TH	ID	AD	TM	AD	TM	AD	ID	ID	ID	ID	ID	TH	ID	TM	AD	ID	AD	ID	TM	TH	ID	AD	ID	TH	TH	ID	AD	ID	ID	AD	ID	ID	ID	TH	ID	ID	ID	ID	ID	ID	ID	ID	ID	AD	ID	AD	ID	ID	ID
M62583	6	23975795	ID	TH	TM	TH	AD	TH	TH	AD	TH	AD	TH	TH	TM	TH	TH	ID	AD	AD	TH	AD	AD	AD	AD	TH	ID	ID	TH	ID	TH	ID	ID	AD	TH	AD	TM	ID	AD	ID	AD	ID	AD	ID	ID	AD	AD	ID	ID	AD	ID	TH	TH	ID	AD	TM	AD	TM	AD	ID	ID	ID	ID	ID	TH	ID	TM	AD	ID	AD	ID	TM	TH	ID	AD	ID	TH	TH	ID	AD	ID	ID	AD	ID	ID	ID	TH	ID	ID	ID	ID	ID	ID	ID	ID	ID	AD	ID	AD	ID	ID	ID
M62584	6	23975843	ID	TH	TM	TH	AD	TH	TH	AD	TH	AD	TH	TH	TM	TH	TH	ID	AD	AD	TH	AD	AD	AD	AD	TH	ID	ID	TH	ID	TH	ID	ID	AD	TH	AD	TM	ID	AD	ID	AD	ID	AD	ID	ID	AD	AD	ID	ID	AD	ID	TH	TH	ID	AD	TM	AD	TM	AD	ID	ID	ID	ID	ID	TH	ID	TM	AD	ID	AD	ID	TM	TH	ID	AD	ID	TH	TH	ID	AD	ID	ID	AD	ID	ID	ID	TH	ID	ID	ID	ID	ID	ID	ID	ID	ID	AD	ID	AD	ID	ID	ID
M62585	6	23976034	ID	TH	TM	TH	AD	TH	TH	AD	TH	AD	TH	TH	TM	TH	TH	ID	AD	AD	TH	AD	AD	AD	AD	TH	ID	ID	TH	ID	TH	ID	ID	AD	TH	AD	TM	ID	AD	ID	AD	ID	AD	ID	ID	AD	AD	ID	ID	AD	ID	TH	TH	ID	AD	TM	AD	TM	AD	ID	ID	ID	ID	ID	TH	ID	TM	AD	ID	AD	ID	TM	TH	ID	AD	ID	TH	TH	ID	AD	ID	ID	AD	ID	ID	ID	TH	ID	ID	ID	ID	ID	ID	ID	ID	ID	AD	ID	AD	ID	ID	ID
M62586	6	23976089	ID	TH	TM	TH	AD	TH	TH	AD	TH	AD	TH	TH	TM	TH	TH	ID	AD	AD	TH	AD	AD	AD	AD	TH	ID	ID	TH	ID	TH	ID	ID	AD	TH	AD	TM	ID	AD	ID	AD	ID	AD	ID	ID	AD	AD	ID	ID	AD	ID	TH	TH	ID	AD	TM	AD	TM	AD	ID	ID	ID	ID	ID	TH	ID	TM	AD	ID	AD	ID	TM	TH	ID	AD	ID	TH	TH	ID	AD	ID	ID	AD	ID	ID	ID	TH	ID	ID	ID	ID	ID	ID	ID	ID	ID	AD	ID	AD	ID	ID	ID
M62587	6	23976151	ID	TH	TM	TH	AD	TH	TH	AD	TH	AD	TH	TH	TM	TH	TH	ID	AD	AD	TH	AD	AD	AD	AD	TH	ID	ID	TH	ID	TH	ID	ID	AD	TH	AD	TM	ID	AD	ID	AD	ID	AD	ID	ID	AD	AD	ID	ID	AD	ID	TH	TH	ID	AD	TM	AD	TM	AD	ID	ID	ID	ID	ID	TH	ID	TM	AD	ID	AD	ID	TM	TH	ID	AD	ID	TH	TH	ID	AD	ID	ID	AD	ID	ID	ID	TH	ID	ID	ID	ID	ID	ID	ID	ID	ID	AD	ID	AD	ID	ID	ID
M62588	6	23976154	ID	TH	TM	TH	AD	TH	TH	AD	TH	AD	TH	TH	TM	TH	TH	ID	AD	AD	TH	AD	AD	AD	AD	TH	ID	ID	TH	ID	TH	ID	ID	AD	TH	AD	TM	ID	AD	ID	AD	ID	AD	ID	ID	AD	AD	ID	ID	AD	ID	TH	TH	ID	AD	TM	AD	TM	AD	ID	ID	ID	ID	ID	TH	ID	TM	AD	ID	AD	ID	TM	TH	ID	AD	ID	TH	TH	ID	AD	ID	ID	AD	ID	ID	ID	TH	ID	ID	ID	ID	ID	ID	ID	ID	ID	AD	ID	AD	ID	ID	ID
M62589	6	23988913	ID	TH	TM	TH	AD	TH	TH	AD	TH	AD	TH	TH	TM	TH	TH	ID	AD	AD	TH	AD	AD	AD	AD	TH	ID	ID	TH	ID	TH	ID	ID	AD	TH	AD	TM	ID	AD	ID	AD	ID	AD	ID	ID	AD	AD	ID	ID	AD	ID	TH	TH	ID	AD	TM	AD	TM	AD	ID	ID	ID	ID	ID	TH	ID	TM	AD	ID	AD	ID	TM	TH	ID	AD	ID	TH	TH	ID	AD	ID	ID	AD	ID	ID	ID	TH	ID	ID	ID	ID	ID	ID	ID	ID	ID	AD	ID	AD	ID	ID	ID
M62590	6	23988970	ID	TH	TM	TH	AD	TH	TH	AD	TH	AD	TH	TH	TM	TH	TH	ID	AD	AD	TH	AD	AD	AD	AD	TH	ID	ID	TH	ID	TH	ID	ID	AD	TH	AD	TM	ID	AD	ID	AD	ID	AD	ID	ID	AD	AD	ID	ID	AD	ID	TH	TH	ID	AD	TM	AD	TM	AD	ID	ID	ID	ID	ID	TH	ID	TM	AD	ID	AD	ID	TM	TH	ID	AD	ID	TH	TH	ID	AD	ID	ID	AD	ID	ID	ID	TH	ID	ID	ID	ID	ID	ID	ID	ID	ID	AD	ID	AD	ID	ID	ID
M62591	6	23989349	ID	TH	TM	TH	AD	TH	TH	AD	TH	AD	TH	TH	TM	TH	TH	ID	AD	AD	TH	AD	AD	AD	AD	TH	ID	ID	TH	ID	TH	ID	ID	AD	TH	AD	TM	ID	AD	ID	AD	ID	AD	ID	ID	AD	AD	ID	ID	AD	ID	TH	TH	ID	AD	TM	AD	TM	AD	ID	ID	ID	ID	ID	TH	ID	TM	AD	ID	AD	ID	TM	TH	ID	AD	ID	TH	TH	ID	AD	ID	ID	AD	ID	ID	ID	TH	ID	ID	ID	ID	ID	ID	ID	ID	ID	AD	ID	AD	ID	ID	ID
M62592	6	23989358	ID	TH	TM	TH	AD	TH	TH	AD	TH	AD	TH	TH	TM	TH	TH	ID	AD	AD	TH	AD	AD	AD	AD	TH	ID	ID	TH	ID	TH	ID	ID	AD	TH	AD	TM	ID	AD	ID	AD	ID	AD	ID	ID	AD	AD	ID	ID	AD	ID	TH	TH	ID	AD	TM	AD	TM	AD	ID	ID	ID	ID	ID	TH	ID	TM	AD	ID	AD	ID	TM	TH	ID	AD	ID	TH	TH	ID	AD	ID	ID	AD	ID	ID	ID	TH	ID	ID	ID	ID	ID	ID	ID	ID	ID	AD	ID	AD	ID	ID	ID
M62593	6	23989698	ID	TH	TM	TH	AD	TH	TH	AD	TH	AD	TH	TH	TM	TH	TH	ID	AD	AD	TH	AD	AD	AD	AD	TH	ID	ID	TH	ID	TH	ID	ID	AD	TH	AD	TM	ID	AD	ID	AD	ID	AD	ID	ID	AD	AD	ID	ID	AD	ID	TH	TH	ID	AD	TM	AD	TM	AD	ID	ID	ID	ID	ID	TH	ID	TM	AD	ID	AD	ID	TM	TH	ID	AD	ID	TH	TH	ID	AD	ID	ID	AD	ID	ID	ID	TH	ID	ID	ID	ID	ID	ID	ID	ID	ID	AD	ID	AD	ID	ID	ID
M62594	6	23989718	ID	TH	TM	TH	AD	TH	TH	AD	TH	AD	TH	TH	TM	TH	TH	ID	AD	AD	TH	AD	AD	AD	AD	TH	ID	ID	TH	ID	TH	ID	ID	AD	TH	AD	TM	ID	AD	ID	AD	ID	AD	ID	ID	AD	AD	ID	ID	AD	ID	TH	TH	ID	AD	TM	AD	TM	AD	ID	ID	ID	ID	ID	TH	ID	TM	AD	ID	AD	ID	TM	TH	ID	AD	ID	TH	TH	ID	AD	ID	ID	AD	ID	ID	ID	TH	ID	ID	ID	ID	ID	ID	ID	ID	ID	AD	ID	AD	ID	ID	ID
M62595	6	23989750	ID	TH	TM	TH	AD	TH	TH	AD	TH	AD	TH	TH	TM	TH	TH	ID	AD	AD	TH	AD	AD	AD	AD	TH	ID	ID	TH	ID	TH	ID	ID	AD	TH	AD	TM	ID	AD	ID	AD	ID	AD	ID	ID	AD	AD	ID	ID	AD	ID	TH	TH	ID	AD	TM	AD	TM	AD	ID	TM	ID	ID	ID	TH	ID	TM	AD	ID	AD	ID	TM	TH	ID	AD	ID	TH	TH	ID	AD	ID	ID	AD	ID	ID	ID	TH	ID	ID	ID	ID	ID	ID	ID	ID	ID	AD	ID	AD	ID	ID	ID
M62596	6	23989785	ID	TH	TM	TH	AD	TH	TH	AD	TH	AD	TH	TH	TM	TH	TH	ID	AD	AD	TH	AD	AD	AD	AD	TH	ID	ID	TH	ID	TH	ID	ID	AD	TH	AD	TM	ID	AD	ID	AD	ID	AD	ID	ID	AD	AD	ID	ID	AD	ID	TH	TH	ID	AD	TM	AD	TM	AD	ID	TM	ID	ID	ID	TH	ID	TM	AD	ID	AD	ID	TM	TH	ID	AD	ID	TH	TH	ID	AD	ID	ID	AD	ID	ID	ID	TH	ID	ID	ID	ID	ID	ID	ID	ID	ID	AD	ID	AD	ID	ID	ID
M62597	6	23989810	ID	TH	TM	TH	AD	TH	TH	AD	TH	AD	TH	TH	TM	TH	TH	ID	AD	AD	TH	AD	AD	AD	AD	TH	ID	ID	TH	ID	TH	ID	ID	AD	TH	AD	TM	ID	AD	ID	AD	ID	AD	ID	ID	AD	AD	ID	ID	AD	ID	TH	TH	ID	AD	TM	AD	TM	AD	ID	TM	ID	ID	ID	TH	ID	TM	AD	ID	AD	ID	TM	TH	ID	AD	ID	TH	TH	ID	AD	ID	ID	AD	ID	ID	ID	TH	ID	ID	ID	ID	ID	ID	ID	ID	ID	AD	ID	AD	ID	ID	ID
M62598	6	23989863	ID	TH	TM	TH	AD	TH	TH	AD	TH	AD	TH	TH	TM	TH	TH	ID	AD	AD	TH	AD	AD	AD	AD	TH	ID	ID	TH	ID	TH	ID	ID	AD	TH	AD	TM	ID	AD	ID	AD	ID	AD	ID	ID	AD	AD	ID	ID	AD	ID	TH	TH	ID	AD	TM	AD	TM	AD	ID	TM	ID	ID	ID	TH	ID	TM	AD	ID	AD	ID	TM	TH	ID	AD	ID	TH	TH	ID	AD	ID	ID	AD	ID	ID	ID	TH	ID	ID	ID	ID	ID	ID	ID	ID	ID	AD	ID	AD	ID	ID	ID
M62599	6	23989893	ID	TH	TM	TH	AD	TH	TH	AD	TH	AD	TH	TH	TM	TH	TH	ID	AD	AD	TH	AD	AD	AD	AD	TH	ID	ID	TH	ID	TH	ID	ID	AD	TH	AD	TM	ID	AD	ID	AD	ID	AD	ID	ID	AD	AD	ID	ID	AD	ID	TH	TH	ID	AD	TM	AD	TM	AD	ID	TM	ID	ID	ID	TH	ID	TM	AD	ID	AD	ID	TM	TH	ID	AD	ID	TH	TH	ID	AD	ID	ID	AD	ID	ID	ID	TH	ID	ID	ID	ID	ID	ID	ID	ID	ID	AD	ID	AD	ID	ID	ID
M62600	6	23989982	ID	TH	TM	TH	AD	TH	TH	AD	TH	AD	TH	TH	TM	TH	TH	ID	AD	AD	TH	AD	AD	AD	AD	TH	ID	ID	TH	ID	TH	ID	ID	AD	TH	AD	TM	ID	AD	ID	AD	ID	AD	ID	ID	AD	AD	ID	ID	AD	ID	TH	TH	ID	AD	TM	AD	TM	AD	ID	TM	ID	ID	ID	TH	ID	TM	AD	ID	AD	ID	TM	TH	ID	AD	ID	TH	TH	ID	AD	ID	ID	AD	ID	ID	ID	TH	ID	ID	ID	ID	ID	ID	ID	ID	ID	AD	ID	AD	ID	ID	ID
M62601	6	23990083	ID	TH	TM	TH	AD	TH	TH	AD	TH	AD	TH	TH	TM	TH	TH	ID	AD	AD	TH	AD	AD	AD	AD	TH	ID	ID	TH	ID	TH	ID	ID	AD	TH	AD	TM	ID	AD	ID	AD	ID	AD	ID	ID	AD	AD	ID	ID	AD	ID	TH	TH	ID	AD	TM	AD	TM	AD	ID	TM	ID	ID	ID	TH	ID	TM	AD	ID	AD	ID	TM	TH	ID	AD	ID	TH	TH	ID	AD	ID	ID	AD	ID	ID	ID	TH	ID	ID	ID	ID	ID	ID	ID	ID	ID	AD	ID	AD	ID	ID	ID
M62602	6	23990199	ID	TH	TM	TH	AD	TH	TH	AD	TH	AD	TH	TH	TM	TH	TH	ID	AD	AD	TH	AD	AD	AD	AD	TH	ID	ID	TH	ID	TH	ID	ID	AD	TH	AD	TM	ID	AD	ID	AD	ID	AD	ID	ID	AD	AD	ID	ID	AD	ID	TH	TH	ID	AD	TM	AD	TM	AD	ID	TM	ID	ID	ID	TH	ID	TM	AD	ID	AD	ID	TM	TH	ID	AD	ID	TH	TH	ID	AD	ID	ID	AD	ID	ID	ID	TH	ID	ID	ID	ID	ID	ID	ID	ID	ID	AD	ID	AD	ID	ID	ID
M62603	6	23990475	ID	TH	TM	TH	AD	TH	TH	AD	TH	AD	TH	TH	TM	TH	TH	ID	AD	AD	TH	AD	AD	AD	AD	TH	ID	ID	TH	ID	TH	ID	ID	AD	TH	AD	TM	ID	AD	ID	AD	ID	AD	ID	ID	AD	AD	ID	ID	AD	ID	TH	TH	ID	AD	TM	AD	TM	AD	ID	TM	ID	ID	ID	TH	ID	TM	AD	ID	AD	ID	TM	TH	ID	AD	ID	TH	TH	ID	AD	ID	ID	AD	ID	ID	ID	TH	ID	ID	ID	ID	ID	ID	ID	ID	ID	AD	ID	AD	ID	ID	ID
M62604	6	23990495	ID	TH	TM	TH	AD	TH	TH	AD	TH	AD	TH	TH	TM	TH	TH	ID	AD	AD	TH	AD	AD	AD	AD	TH	ID	ID	TH	ID	TH	ID	ID	AD	TH	AD	TM	ID	AD	ID	AD	ID	AD	ID	ID	AD	AD	ID	ID	AD	ID	TH	TH	ID	AD	TM	AD	TM	AD	ID	TM	ID	ID	ID	TH	ID	TM	AD	ID	AD	ID	TM	TH	ID	AD	ID	TH	TH	ID	AD	ID	ID	AD	ID	ID	ID	TH	ID	ID	ID	ID	ID	ID	ID	ID	ID	AD	ID	AD	ID	ID	ID
M62605	6	23990500	ID	TH	TM	TH	AD	TH	TH	AD	TH	AD	TH	TH	TM	TH	TH	ID	AD	AD	TH	AD	AD	AD	AD	TH	ID	ID	TH	ID	TH	ID	ID	AD	TH	AD	TM	ID	AD	ID	AD	ID	AD	ID	ID	AD	AD	ID	ID	AD	ID	TH	TH	ID	AD	TM	AD	TM	AD	ID	TM	ID	ID	ID	TH	ID	TM	AD	ID	AD	ID	TM	TH	ID	AD	ID	TH	TH	ID	AD	ID	ID	AD	ID	ID	ID	TH	ID	ID	ID	ID	ID	ID	ID	ID	ID	AD	ID	AD	ID	ID	ID
M62606	6	23990536	ID	TH	TM	TH	AD	TH	TH	AD	TH	AD	TH	TH	TM	TH	TH	ID	AD	AD	TH	AD	AD	AD	AD	TH	ID	ID	TH	ID	TH	ID	ID	AD	TH	AD	TM	ID	AD	ID	AD	ID	AD	ID	ID	AD	AD	ID	ID	AD	ID	TH	TH	ID	AD	TM	AD	TM	AD	ID	TM	ID	ID	ID	TH	ID	TM	AD	ID	AD	ID	TM	TH	ID	AD	ID	TH	TH	ID	AD	ID	ID	AD	ID	ID	ID	TH	ID	ID	ID	ID	ID	ID	ID	ID	ID	AD	ID	AD	ID	ID	ID
M62607	6	23990592	ID	TH	TM	TH	AD	TH	TH	AD	TH	AD	TH	TH	TM	TH	TH	ID	AD	AD	TH	AD	AD	AD	AD	TH	ID	ID	TH	ID	TH	ID	ID	AD	TH	AD	TM	ID	AD	ID	AD	ID	AD	ID	ID	AD	AD	ID	ID	AD	ID	TH	TH	ID	AD	TM	AD	TM	AD	ID	TM	ID	ID	ID	TH	ID	TM	AD	ID	AD	ID	TM	TH	ID	AD	ID	TH	TH	ID	AD	ID	ID	AD	ID	ID	ID	TH	ID	ID	ID	ID	ID	ID	ID	ID	ID	AD	ID	AD	ID	ID	ID
M62608	6	23990782	ID	TH	TM	TH	AD	TH	TH	AD	TH	AD	TH	TH	TM	TH	TH	ID	AD	AD	TH	AD	AD	AD	AD	TH	ID	ID	TH	ID	TH	ID	ID	AD	TH	AD	TM	ID	AD	ID	AD	ID	AD	ID	ID	AD	AD	ID	ID	AD	ID	TH	TH	ID	AD	TM	AD	TM	AD	ID	TM	ID	ID	ID	TH	ID	TM	AD	ID	AD	ID	TM	TH	ID	AD	ID	TH	TH	ID	AD	ID	ID	AD	ID	ID	ID	TH	ID	ID	ID	ID	ID	ID	ID	ID	ID	AD	ID	AD	ID	ID	ID
M62609	6	23991099	ID	TH	TM	TH	AD	TH	TH	AD	TH	AD	TH	TH	TM	TH	TH	ID	AD	AD	TH	AD	AD	AD	AD	TH	ID	ID	TH	ID	TH	ID	ID	AD	TH	AD	TM	ID	AD	ID	AD	ID	AD	ID	ID	AD	AD	ID	ID	AD	ID	TH	TH	ID	AD	TM	AD	TM	AD	ID	TM	ID	ID	ID	TH	ID	TM	AD	ID	AD	ID	TM	TH	ID	AD	ID	TH	TH	ID	AD	ID	ID	AD	ID	ID	ID	TH	ID	ID	ID	ID	ID	ID	ID	ID	ID	AD	ID	AD	ID	ID	ID
M62610	6	23991340	ID	TH	TM	TH	AD	TH	TH	AD	TH	AD	TH	TH	TM	TH	TH	ID	AD	AD	TH	AD	AD	AD	AD	TH	ID	ID	TH	ID	TH	ID	ID	AD	TH	AD	TM	ID	AD	ID	AD	ID	AD	ID	ID	AD	AD	ID	ID	AD	ID	TH	TH	ID	AD	TM	AD	TM	AD	ID	TM	ID	ID	ID	TH	ID	TM	AD	ID	AD	ID	TM	TH	ID	AD	ID	TH	TH	ID	AD	ID	ID	AD	ID	ID	ID	TH	ID	ID	ID	ID	ID	ID	ID	ID	ID	AD	ID	AD	ID	ID	ID
M62611	6	23992324	ID	TH	TM	TH	AD	TH	TH	AD	TH	AD	TH	TH	TM	TH	TH	ID	AD	AD	TH	AD	AD	AD	AD	TH	ID	ID	TH	ID	TH	ID	ID	AD	TH	AD	TM	ID	AD	ID	AD	ID	AD	ID	ID	AD	AD	ID	ID	AD	ID	TH	TH	ID	AD	TM	AD	TM	AD	ID	TM	ID	ID	ID	TH	ID	TM	AD	ID	AD	ID	TM	TH	ID	AD	ID	TH	TH	ID	AD	ID	ID	AD	ID	ID	ID	TH	ID	ID	ID	ID	ID	ID	ID	ID	ID	AD	ID	AD	ID	ID	ID
M62612	6	23992385	ID	TH	TM	TH	AD	TH	TH	AD	TH	AD	TH	TH	TM	TH	TH	ID	AD	AD	TH	AD	AD	AD	AD	TH	ID	ID	TH	ID	TH	ID	ID	AD	TH	AD	TM	ID	AD	ID	AD	ID	AD	ID	ID	AD	AD	ID	ID	AD	ID	TH	TH	ID	AD	TM	AD	TM	AD	ID	TM	TM	ID	ID	TH	ID	TM	AD	ID	AD	ID	TM	TH	ID	AD	ID	TH	TH	ID	AD	ID	ID	AD	ID	ID	ID	TH	ID	ID	ID	ID	ID	ID	ID	ID	ID	AD	ID	AD	ID	ID	ID
M62613	6	23992410	ID	TH	TM	TH	AD	TH	TH	AD	TH	AD	TH	TH	TM	TH	TH	ID	AD	AD	TH	AD	AD	AD	AD	TH	ID	ID	TH	ID	TH	ID	ID	AD	TH	AD	TM	ID	AD	ID	AD	ID	AD	ID	ID	AD	AD	ID	ID	AD	ID	TH	TH	ID	AD	TM	AD	TM	AD	ID	TM	TM	ID	ID	TH	ID	TM	AD	ID	AD	ID	TM	TH	ID	AD	ID	TH	TH	ID	AD	ID	ID	AD	ID	ID	ID	TH	ID	ID	ID	ID	ID	ID	ID	ID	ID	AD	ID	AD	ID	ID	ID
M62614	6	23992439	ID	TH	TM	TH	AD	TH	TH	AD	TH	AD	TH	TH	TM	TH	TH	ID	AD	AD	TH	AD	AD	AD	AD	TH	ID	ID	TH	ID	TH	ID	ID	AD	TH	AD	TM	ID	AD	ID	AD	ID	AD	ID	ID	AD	AD	ID	ID	AD	ID	TH	TH	ID	AD	TM	AD	TM	AD	ID	TM	TM	ID	ID	TH	ID	TM	AD	ID	AD	ID	TM	TH	ID	AD	ID	TH	TH	ID	AD	ID	ID	AD	ID	ID	ID	TH	ID	ID	ID	ID	ID	ID	ID	ID	ID	AD	ID	AD	ID	ID	ID
M62615	6	23992475	ID	TH	TM	TH	AD	TH	TH	AD	TH	AD	TH	TH	TM	TH	TH	ID	AD	AD	TH	AD	AD	AD	AD	TH	ID	ID	TH	ID	TH	ID	ID	AD	TH	AD	TM	ID	AD	ID	AD	ID	AD	ID	ID	AD	AD	ID	ID	AD	ID	TH	TH	ID	AD	TM	AD	TM	AD	ID	TM	TM	ID	ID	TH	ID	TM	AD	ID	AD	ID	TM	TH	ID	AD	ID	TH	TH	ID	AD	ID	ID	AD	ID	ID	ID	TH	ID	ID	ID	ID	ID	ID	ID	ID	ID	AD	ID	AD	ID	ID	ID
M62616	6	23992509	ID	TH	TM	TH	AD	TH	TH	AD	TH	AD	TH	TH	TM	TH	TH	ID	AD	AD	TH	AD	AD	AD	AD	TH	ID	ID	TH	ID	TH	ID	ID	AD	TH	AD	TM	ID	AD	ID	AD	ID	AD	ID	ID	AD	AD	ID	ID	AD	ID	TH	TH	ID	AD	TM	AD	TM	AD	ID	TM	TM	ID	ID	TH	ID	TM	AD	ID	AD	ID	TM	TH	ID	AD	ID	TH	TH	ID	AD	ID	ID	AD	ID	ID	ID	TH	ID	ID	ID	ID	ID	ID	ID	ID	ID	AD	ID	AD	ID	ID	ID
M62617	6	23992557	ID	TH	TM	TH	AD	TH	TH	AD	TH	AD	TH	TH	TM	TH	TH	ID	AD	AD	TH	AD	AD	AD	AD	TH	ID	ID	TH	ID	TH	ID	ID	AD	TH	AD	TM	ID	AD	ID	AD	ID	AD	ID	ID	AD	AD	ID	ID	AD	ID	TH	TH	ID	AD	TM	AD	TM	AD	ID	TM	TM	ID	ID	TH	ID	TM	AD	ID	AD	ID	TM	TH	ID	AD	ID	TH	TH	ID	AD	ID	ID	AD	ID	ID	ID	TH	ID	ID	ID	ID	ID	ID	ID	ID	ID	AD	ID	AD	ID	ID	ID
M62618	6	23992572	ID	TH	TM	TH	AD	TH	TH	AD	TH	AD	TH	TH	TM	TH	TH	ID	AD	AD	TH	AD	AD	AD	AD	TH	ID	ID	TH	ID	TH	ID	ID	AD	TH	AD	TM	ID	AD	ID	AD	ID	AD	ID	ID	AD	AD	ID	ID	AD	ID	TH	TH	ID	AD	TM	AD	TM	AD	ID	TM	TM	ID	ID	TH	ID	TM	AD	ID	AD	ID	TM	TH	ID	AD	ID	TH	TH	ID	AD	ID	ID	AD	ID	ID	ID	TH	ID	ID	ID	ID	ID	ID	ID	ID	ID	AD	ID	AD	ID	ID	ID
M62619	6	23992587	ID	TH	TM	TH	AD	TH	TH	AD	TH	AD	TH	TH	TM	TH	TH	ID	AD	AD	TH	AD	AD	AD	AD	TH	ID	ID	TH	ID	TH	ID	ID	AD	TH	AD	TM	ID	AD	ID	AD	ID	AD	ID	ID	AD	AD	ID	ID	AD	ID	TH	TH	ID	AD	TM	AD	TM	AD	ID	TM	TM	ID	ID	TH	ID	TM	AD	ID	AD	ID	TM	TH	ID	AD	ID	TH	TH	ID	AD	ID	ID	AD	ID	ID	ID	TH	ID	ID	ID	ID	ID	ID	ID	ID	ID	AD	ID	AD	ID	ID	ID
M62620	6	23992618	ID	TH	TM	TH	AD	TH	TH	AD	TH	AD	TH	TH	TM	TH	TH	ID	AD	AD	TH	AD	AD	AD	AD	TH	ID	ID	TH	ID	TH	ID	ID	AD	TH	AD	TM	ID	AD	ID	AD	ID	AD	ID	ID	AD	AD	ID	ID	AD	ID	TH	TH	ID	AD	TM	AD	TM	AD	ID	TM	TM	ID	ID	TH	ID	TM	AD	ID	AD	ID	TM	TH	ID	AD	ID	TH	TH	ID	AD	ID	ID	AD	ID	ID	ID	TH	ID	ID	ID	ID	ID	ID	ID	ID	ID	AD	ID	AD	ID	ID	ID
M62621	6	23992627	ID	TH	TM	TH	AD	TH	TH	AD	TH	AD	TH	TH	TM	TH	TH	ID	AD	AD	TH	AD	AD	AD	AD	TH	ID	ID	TH	ID	TH	ID	ID	AD	TH	AD	TM	ID	AD	ID	AD	ID	AD	ID	ID	AD	AD	ID	ID	AD	ID	TH	TH	ID	AD	TM	AD	TM	AD	ID	TM	TM	ID	ID	TH	ID	TM	AD	ID	AD	ID	TM	TH	ID	AD	ID	TH	TH	ID	AD	ID	ID	AD	ID	ID	ID	TH	ID	ID	ID	ID	ID	ID	ID	ID	ID	AD	ID	AD	ID	ID	ID
M62622	6	23992672	ID	TH	TM	TH	AD	TH	TH	AD	TH	AD	TH	TH	TM	TH	TH	ID	AD	AD	TH	AD	AD	AD	AD	TH	ID	ID	TH	ID	TH	ID	ID	AD	TH	AD	ID	ID	AD	ID	AD	ID	AD	ID	ID	AD	AD	ID	ID	AD	ID	TH	TH	ID	AD	TM	AD	TM	AD	ID	TM	TM	ID	ID	TH	ID	TM	AD	ID	AD	ID	TM	TH	ID	AD	ID	TH	TH	ID	AD	ID	ID	AD	ID	ID	ID	TH	ID	ID	ID	ID	ID	ID	ID	ID	ID	AD	ID	AD	ID	ID	ID
M62623	6	23992681	ID	TH	TM	TH	AD	TH	TH	AD	TH	AD	TH	TH	TM	TH	TH	ID	AD	AD	TH	AD	AD	AD	AD	TH	ID	ID	TH	ID	TH	ID	ID	AD	TH	AD	ID	ID	AD	ID	AD	ID	AD	ID	ID	AD	AD	ID	ID	AD	ID	TH	TH	ID	AD	TM	AD	TM	AD	ID	TM	TM	ID	ID	TH	ID	TM	AD	ID	AD	ID	TM	TH	ID	AD	ID	TH	TH	ID	AD	ID	ID	AD	ID	ID	ID	TH	ID	ID	ID	ID	ID	ID	ID	ID	ID	AD	ID	AD	ID	ID	ID
M62624	6	23992858	ID	TH	TM	TH	AD	TH	TH	AD	TH	AD	TH	TH	TM	TH	TH	ID	AD	AD	TH	AD	AD	AD	AD	TH	ID	ID	TH	ID	TH	ID	ID	AD	TH	AD	ID	ID	AD	ID	AD	ID	AD	ID	ID	AD	AD	ID	ID	AD	ID	TH	TH	ID	AD	TM	AD	TM	AD	ID	TM	TM	ID	ID	TH	ID	TM	AD	ID	AD	ID	TM	TH	ID	AD	ID	TH	TH	ID	AD	ID	ID	AD	ID	ID	ID	TH	ID	ID	ID	ID	ID	ID	ID	ID	ID	AD	ID	AD	ID	ID	ID
M62625	6	23993465	ID	TH	TM	TH	AD	TH	TH	AD	TH	AD	TH	TH	TM	TH	TH	ID	AD	AD	TH	AD	AD	AD	AD	TH	ID	ID	TH	ID	TH	ID	ID	AD	TH	AD	ID	ID	AD	ID	AD	ID	AD	ID	ID	AD	AD	ID	ID	AD	ID	TH	TH	ID	AD	TM	AD	TM	AD	ID	TM	TM	ID	ID	TH	ID	TM	AD	ID	AD	ID	TM	TH	ID	AD	ID	TH	TH	ID	AD	ID	ID	AD	ID	ID	ID	TH	ID	ID	ID	ID	ID	ID	ID	ID	ID	AD	ID	AD	ID	ID	ID
M62626	6	23993527	ID	TH	TM	TH	AD	TH	TH	AD	TH	AD	TH	TH	TM	TH	TH	ID	AD	AD	TH	AD	AD	AD	AD	TH	ID	ID	TH	ID	TH	ID	ID	AD	TH	AD	ID	ID	AD	ID	AD	ID	AD	ID	ID	AD	AD	ID	ID	AD	ID	TH	TH	ID	AD	TM	AD	TM	AD	ID	TM	TM	ID	ID	TH	ID	TM	AD	ID	AD	ID	TM	TH	ID	AD	ID	TH	TH	ID	AD	ID	ID	AD	ID	ID	ID	TH	ID	ID	ID	ID	ID	ID	ID	ID	ID	AD	ID	AD	ID	ID	ID
M62627	6	23993850	ID	TH	TM	TH	AD	TH	TH	AD	TH	AD	TH	TH	TM	TH	TH	ID	AD	AD	TH	AD	AD	AD	AD	TH	ID	ID	TH	ID	TH	ID	ID	AD	TH	AD	ID	ID	AD	ID	AD	ID	AD	ID	ID	AD	AD	ID	ID	AD	ID	TH	TH	ID	AD	TM	AD	TM	AD	ID	TM	TM	ID	ID	TH	ID	TM	AD	ID	AD	ID	TM	TH	ID	AD	ID	TH	TH	ID	AD	ID	ID	AD	ID	ID	ID	TH	ID	ID	ID	ID	ID	ID	ID	ID	ID	AD	ID	AD	ID	ID	ID
M62628	6	23994003	ID	TH	TM	TH	AD	TH	TH	AD	TH	AD	TH	TH	TM	TH	TH	ID	AD	AD	TH	AD	AD	AD	AD	TH	ID	ID	TH	ID	TH	ID	ID	AD	TH	AD	ID	ID	AD	ID	AD	ID	AD	ID	ID	AD	AD	ID	ID	AD	ID	TH	TH	ID	AD	TM	AD	TM	AD	ID	TM	TM	ID	ID	TH	ID	TM	AD	ID	AD	ID	TM	TH	ID	AD	ID	TH	TH	ID	AD	ID	ID	AD	ID	ID	ID	TH	ID	ID	ID	ID	ID	ID	ID	ID	ID	AD	ID	AD	ID	ID	ID
M62629	6	23994218	ID	TH	TM	TH	AD	TH	TH	AD	TH	AD	TH	TH	TM	TH	TH	ID	AD	AD	TH	AD	AD	AD	AD	TH	ID	ID	TH	ID	TH	ID	ID	AD	TH	AD	ID	ID	AD	ID	AD	ID	AD	ID	ID	AD	AD	ID	ID	AD	ID	TH	TH	ID	AD	TM	AD	TM	AD	ID	TM	TM	ID	ID	TH	ID	TM	AD	ID	AD	ID	TM	TH	ID	AD	ID	TH	TH	ID	AD	ID	ID	AD	ID	ID	ID	TH	ID	ID	ID	ID	ID	ID	ID	ID	ID	AD	ID	AD	ID	ID	ID
M62630	6	23994252	ID	TH	TM	TH	AD	TH	TH	AD	TH	AD	TH	TH	TM	TH	TH	ID	AD	AD	TH	AD	AD	AD	AD	TH	ID	ID	TH	ID	TH	ID	ID	AD	TH	AD	ID	ID	AD	ID	AD	ID	AD	ID	ID	AD	AD	ID	ID	AD	ID	TH	TH	ID	AD	TM	AD	TM	AD	ID	TM	TM	ID	ID	TH	ID	TM	AD	ID	AD	ID	TM	TH	ID	AD	ID	TH	TH	ID	AD	ID	ID	AD	ID	ID	ID	TH	ID	ID	ID	ID	ID	ID	ID	ID	ID	AD	ID	AD	ID	ID	ID
M62631	6	23994253	ID	TH	TM	TH	AD	TH	TH	AD	TH	AD	TH	TH	TM	TH	TH	ID	AD	AD	TH	AD	AD	AD	AD	TH	ID	ID	TH	ID	TH	ID	ID	AD	TH	AD	ID	ID	AD	ID	AD	ID	AD	ID	ID	AD	AD	ID	ID	AD	ID	TH	TH	ID	AD	TM	AD	TM	AD	ID	TM	TM	ID	ID	TH	ID	TM	AD	ID	AD	ID	TM	TH	ID	AD	ID	TH	TH	ID	AD	ID	ID	AD	ID	ID	ID	TH	ID	ID	ID	ID	ID	ID	ID	ID	ID	AD	ID	AD	ID	ID	ID
M62632	6	23994265	ID	TH	TM	TH	AD	TH	TH	AD	TH	AD	TH	TH	TM	TH	TH	ID	AD	AD	TH	AD	AD	AD	AD	TH	ID	ID	TH	ID	TH	ID	ID	AD	TH	AD	ID	ID	AD	ID	AD	ID	AD	ID	ID	AD	AD	ID	ID	AD	ID	TH	TH	ID	AD	TM	AD	TM	AD	ID	TM	TM	ID	ID	TH	ID	TM	AD	ID	AD	ID	TM	TH	ID	AD	ID	TH	TH	ID	AD	ID	ID	AD	ID	ID	ID	TH	ID	ID	ID	ID	ID	ID	ID	ID	ID	AD	ID	AD	ID	ID	ID
M62633	6	24000778	ID	TH	TM	TH	AD	TH	TH	AD	TH	AD	TH	TH	TM	TH	TH	ID	AD	AD	TH	AD	AD	AD	AD	TH	ID	ID	TH	ID	TH	ID	ID	AD	TH	AD	ID	ID	AD	ID	AD	ID	AD	ID	ID	AD	AD	ID	ID	AD	ID	TH	TH	ID	AD	TM	AD	TM	AD	ID	TM	TM	ID	ID	TH	ID	TM	AD	ID	AD	ID	TM	TH	ID	AD	ID	TH	TH	ID	AD	ID	ID	AD	ID	ID	ID	TH	ID	ID	ID	ID	ID	ID	ID	ID	ID	AD	ID	AD	ID	ID	ID
M62634	6	24001155	ID	TH	TM	TH	AD	TH	TH	AD	TH	AD	TH	TH	TM	TH	TH	ID	AD	AD	TH	AD	AD	AD	AD	TH	ID	ID	TH	ID	TH	ID	ID	AD	TH	AD	ID	ID	AD	ID	AD	ID	AD	ID	ID	AD	AD	ID	ID	AD	ID	TH	TH	ID	AD	TM	AD	TM	AD	ID	TM	TM	ID	ID	TH	ID	TM	AD	ID	AD	ID	TM	TH	ID	AD	ID	TH	TH	ID	AD	ID	ID	AD	ID	ID	ID	TH	ID	ID	ID	ID	ID	ID	ID	ID	ID	AD	ID	AD	ID	ID	ID
M62635	6	24004473	ID	TH	TM	TH	AD	TH	TH	AD	TH	AD	TH	TH	TM	TH	TH	ID	AD	AD	TH	AD	AD	AD	AD	TH	ID	ID	TH	ID	TH	ID	ID	AD	TH	AD	ID	ID	AD	ID	AD	ID	AD	ID	ID	AD	AD	ID	ID	AD	ID	TH	TH	ID	AD	TM	AD	TM	AD	ID	TM	TM	ID	ID	TH	ID	TM	AD	ID	AD	ID	TM	TH	ID	AD	ID	TH	TH	ID	AD	ID	ID	AD	ID	ID	ID	TH	ID	ID	ID	ID	ID	ID	ID	ID	ID	AD	ID	AD	ID	ID	ID
M62636	6	24004543	ID	TH	TM	TH	AD	TH	TH	AD	TH	AD	TH	TH	TM	TH	TH	ID	AD	AD	TH	AD	AD	AD	AD	TH	ID	ID	TH	ID	TH	ID	ID	AD	TH	AD	ID	ID	AD	ID	AD	ID	AD	ID	ID	AD	AD	ID	ID	AD	ID	TH	TH	ID	AD	TM	AD	TM	AD	ID	TM	TM	ID	ID	TH	ID	TM	AD	ID	AD	ID	TM	TH	ID	AD	ID	TH	TH	ID	AD	ID	ID	AD	ID	ID	ID	TH	ID	ID	ID	ID	ID	ID	ID	ID	ID	AD	ID	AD	ID	ID	ID
M62637	6	24011059	ID	TH	TM	TH	AD	TH	TH	AD	TH	AD	TH	TH	TM	TH	TH	ID	AD	AD	TH	AD	AD	AD	AD	TH	ID	ID	TH	ID	TH	ID	ID	AD	TH	AD	ID	ID	AD	ID	AD	ID	AD	ID	ID	AD	AD	ID	ID	AD	ID	TH	TH	ID	AD	TM	AD	TM	AD	ID	TM	TM	ID	ID	TH	ID	TM	AD	ID	AD	ID	TM	TH	ID	AD	ID	TH	TH	ID	AD	ID	ID	AD	ID	ID	ID	TH	ID	ID	ID	ID	ID	ID	ID	ID	ID	AD	ID	AD	ID	ID	ID
M62638	6	24011105	ID	TH	TM	TH	AD	TH	TH	AD	TH	AD	TH	TH	TM	TH	TH	ID	AD	AD	TH	AD	AD	AD	AD	TH	ID	ID	TH	ID	TH	ID	ID	AD	TH	AD	ID	ID	AD	ID	AD	ID	AD	ID	ID	AD	AD	ID	ID	AD	ID	TH	TH	ID	AD	TM	AD	TM	AD	ID	TM	TM	ID	ID	TH	ID	TM	AD	ID	AD	ID	TM	TH	ID	AD	ID	TH	TH	ID	AD	ID	ID	AD	ID	ID	ID	TH	ID	ID	ID	ID	ID	ID	ID	ID	ID	AD	ID	AD	ID	ID	ID
M62639	6	24011109	ID	TH	TM	TH	AD	TH	TH	AD	TH	AD	TH	TH	TM	TH	TH	ID	AD	AD	TH	AD	AD	AD	AD	TH	ID	ID	TH	ID	TH	ID	ID	AD	TH	AD	ID	ID	AD	ID	AD	ID	AD	ID	ID	AD	AD	ID	ID	AD	ID	TH	TH	ID	AD	TM	AD	TM	AD	ID	TM	TM	ID	ID	TH	ID	TM	AD	ID	AD	ID	TM	TH	ID	AD	ID	TH	TH	ID	AD	ID	ID	AD	ID	ID	ID	TH	ID	ID	ID	ID	ID	ID	ID	ID	ID	AD	ID	AD	ID	ID	ID
M62640	6	24011122	ID	TH	TM	TH	AD	TH	TH	AD	TH	AD	TH	TH	TM	TH	TH	ID	AD	AD	TH	AD	AD	AD	AD	TH	ID	ID	TH	ID	TH	ID	ID	AD	TH	AD	ID	ID	AD	ID	AD	ID	AD	ID	ID	AD	AD	ID	ID	AD	ID	TH	TH	ID	AD	TM	AD	TM	AD	ID	TM	TM	ID	ID	TH	ID	TM	AD	ID	AD	ID	TM	TH	ID	AD	ID	TH	TH	ID	AD	ID	ID	AD	ID	ID	ID	TH	ID	ID	ID	ID	ID	ID	ID	ID	ID	AD	ID	AD	ID	ID	ID
M62641	6	24012502	ID	TH	TM	TH	AD	TH	TH	AD	TH	AD	TH	TH	TM	TH	TH	ID	AD	AD	TH	AD	AD	AD	AD	TH	ID	ID	TH	ID	TH	ID	ID	AD	TH	AD	ID	ID	AD	ID	AD	ID	AD	ID	ID	AD	AD	ID	ID	AD	ID	TH	TH	ID	AD	TM	AD	TM	AD	ID	TM	TM	ID	ID	TH	ID	TM	AD	ID	AD	ID	TM	TH	ID	AD	ID	TH	TH	ID	AD	ID	ID	AD	ID	ID	ID	TH	ID	ID	ID	ID	ID	ID	ID	ID	ID	AD	ID	AD	ID	ID	ID
M62642	6	24012542	ID	TH	TM	TH	AD	TH	TH	AD	TH	AD	TH	TH	TM	TH	TH	ID	AD	AD	TH	AD	AD	AD	AD	TH	ID	ID	TH	ID	TH	ID	ID	AD	TH	AD	ID	ID	AD	ID	AD	ID	AD	ID	ID	AD	AD	ID	ID	AD	ID	TH	TH	ID	AD	TM	AD	TM	AD	ID	TM	TM	ID	ID	TH	ID	TM	AD	ID	AD	ID	TM	TH	ID	AD	ID	TH	TH	ID	AD	ID	ID	AD	ID	ID	ID	TH	ID	ID	ID	ID	ID	ID	ID	ID	ID	AD	ID	AD	ID	ID	ID
M62643	6	24012563	ID	TH	TM	TH	AD	TH	TH	AD	TH	AD	TH	TH	TM	TH	TH	ID	AD	AD	TH	AD	AD	AD	AD	TH	ID	ID	TH	ID	TH	ID	ID	AD	TH	AD	ID	ID	AD	ID	AD	ID	AD	ID	ID	AD	AD	ID	ID	AD	ID	TH	TH	ID	AD	TM	AD	TM	AD	ID	TM	TM	ID	ID	TH	ID	TM	AD	ID	AD	ID	TM	TH	ID	AD	ID	TH	TH	ID	AD	ID	ID	AD	ID	ID	ID	TH	ID	ID	ID	ID	ID	ID	ID	ID	ID	AD	ID	AD	ID	ID	ID
M62644	6	24012707	ID	TH	TM	TH	AD	TH	TH	AD	TH	AD	TH	TH	TM	TH	TH	ID	AD	AD	TH	AD	AD	AD	AD	TH	ID	ID	TH	ID	TH	ID	ID	AD	TH	AD	ID	ID	AD	ID	AD	ID	AD	ID	ID	AD	AD	ID	ID	AD	ID	TH	TH	ID	AD	TM	AD	TM	AD	ID	TM	TM	ID	ID	TH	ID	TM	AD	ID	AD	ID	TM	TH	ID	AD	ID	TH	TH	ID	AD	ID	ID	AD	ID	ID	ID	TH	ID	ID	ID	ID	ID	ID	ID	ID	ID	AD	ID	AD	ID	ID	ID
M62645	6	24012800	ID	TH	TM	TH	AD	TH	TH	AD	TH	AD	TH	TH	TM	TH	TH	ID	AD	AD	TH	AD	AD	AD	AD	TH	ID	ID	TH	ID	TH	ID	ID	AD	TH	AD	ID	ID	AD	ID	AD	ID	AD	ID	ID	AD	AD	ID	ID	AD	ID	TH	TH	ID	AD	TM	AD	TM	AD	ID	TM	TM	ID	ID	TH	ID	TM	AD	ID	AD	ID	TM	TH	ID	AD	ID	TH	TH	ID	AD	ID	ID	AD	ID	ID	ID	TH	ID	ID	ID	ID	ID	ID	ID	ID	ID	AD	ID	AD	ID	ID	ID
M62646	6	24013453	ID	TH	TM	TH	AD	TH	TH	AD	TH	AD	TH	TH	TM	TH	TH	ID	AD	AD	TH	AD	AD	AD	AD	TH	ID	ID	TH	ID	TH	ID	ID	AD	TH	AD	ID	ID	AD	ID	AD	ID	AD	ID	ID	AD	AD	ID	ID	AD	ID	TH	TH	ID	AD	TM	AD	TM	AD	ID	TM	TM	ID	ID	TH	ID	TM	AD	ID	AD	ID	TM	TH	ID	AD	ID	TH	TH	ID	AD	ID	ID	AD	ID	ID	ID	TH	ID	ID	ID	ID	ID	ID	ID	ID	ID	AD	ID	AD	ID	ID	ID
M62647	6	24016364	ID	TH	TM	TH	AD	TH	TH	AD	TH	AD	TH	TH	TM	TH	TH	ID	AD	AD	TH	AD	AD	AD	AD	TH	ID	ID	TH	ID	TH	ID	ID	AD	TH	AD	ID	ID	AD	ID	AD	ID	AD	ID	ID	AD	AD	ID	ID	AD	ID	TH	TH	ID	AD	TM	AD	TM	AD	ID	TM	TM	ID	ID	TH	ID	TM	AD	ID	AD	ID	TM	TH	ID	AD	ID	TH	TH	ID	AD	ID	ID	AD	ID	ID	ID	TH	ID	ID	ID	ID	ID	ID	ID	ID	ID	AD	ID	AD	ID	ID	ID
M62648	6	24016426	ID	TH	TM	TH	AD	TH	TH	AD	TH	AD	TH	TH	TM	TH	TH	ID	AD	AD	TH	AD	AD	AD	AD	TH	ID	ID	TH	ID	TH	ID	ID	AD	TH	AD	ID	ID	AD	ID	AD	ID	AD	ID	ID	AD	AD	ID	ID	AD	ID	TH	TH	ID	AD	TM	AD	TM	AD	ID	TM	TM	ID	ID	TH	ID	TM	AD	ID	AD	ID	TM	TH	ID	AD	ID	TH	TH	ID	AD	ID	ID	AD	ID	ID	ID	TH	ID	ID	ID	ID	ID	ID	ID	ID	ID	AD	ID	AD	ID	ID	ID
M62649	6	24023109	ID	TH	TM	TH	AD	TH	TH	AD	TH	AD	TH	TH	TM	TH	TH	ID	AD	AD	TH	AD	AD	AD	AD	TH	ID	ID	TH	ID	TH	ID	ID	AD	TH	AD	ID	ID	AD	ID	AD	ID	AD	ID	ID	AD	AD	ID	ID	AD	ID	TH	TH	ID	AD	TM	AD	TM	AD	ID	TM	TM	ID	ID	TH	ID	TM	AD	ID	AD	ID	TM	TH	ID	AD	ID	TH	TH	ID	AD	ID	ID	AD	ID	ID	ID	TH	ID	ID	ID	ID	ID	ID	ID	ID	ID	AD	ID	AD	ID	ID	ID
M62650	6	24023145	ID	TH	TM	TH	AD	TH	TH	AD	TH	AD	TH	TH	TM	TH	TH	ID	AD	AD	TH	AD	AD	AD	AD	TH	ID	ID	TH	ID	TH	ID	ID	AD	TH	AD	ID	ID	AD	ID	AD	ID	AD	ID	ID	AD	AD	ID	ID	AD	ID	TH	TH	ID	AD	TM	AD	TM	AD	ID	TM	TM	ID	ID	TH	ID	TM	AD	ID	AD	ID	TM	TH	ID	AD	ID	TH	TH	ID	AD	ID	ID	AD	ID	ID	ID	TH	ID	ID	ID	ID	ID	ID	ID	ID	ID	AD	ID	AD	ID	ID	ID
M62651	6	24023234	ID	TH	TM	TH	AD	TH	TH	AD	TH	AD	TH	TH	TM	TH	TH	ID	AD	AD	TH	AD	AD	AD	AD	TH	ID	ID	TH	ID	TH	ID	ID	AD	TH	AD	ID	ID	AD	ID	AD	ID	AD	ID	ID	AD	AD	ID	ID	AD	ID	TH	TH	ID	AD	TM	AD	TM	AD	ID	TM	TM	ID	ID	TH	ID	TM	AD	ID	AD	ID	TM	TH	ID	AD	ID	TH	TH	ID	AD	ID	ID	AD	ID	ID	ID	TH	ID	ID	ID	ID	ID	ID	ID	ID	ID	AD	ID	AD	ID	ID	ID
M62652	6	24023402	ID	TH	TM	TH	AD	TH	TH	AD	TH	AD	TH	TH	TM	TH	TH	ID	AD	AD	TH	AD	AD	AD	AD	TH	ID	ID	TH	ID	TH	ID	ID	AD	TH	AD	ID	ID	AD	ID	AD	ID	AD	ID	ID	AD	AD	ID	ID	AD	ID	TH	TH	ID	AD	TM	AD	TM	AD	ID	TM	TM	ID	ID	TH	ID	TM	AD	ID	AD	ID	TM	TH	ID	AD	ID	TH	TH	ID	AD	ID	ID	AD	ID	ID	ID	TH	ID	ID	ID	ID	ID	ID	ID	ID	ID	AD	ID	AD	ID	ID	ID
M62653	6	24024341	ID	TH	TM	TH	AD	TH	TH	AD	TH	AD	TH	TH	TM	TH	TH	ID	AD	AD	TH	AD	AD	AD	AD	TH	ID	ID	TH	ID	TH	ID	ID	AD	TH	AD	ID	ID	AD	ID	AD	ID	AD	ID	ID	AD	AD	ID	ID	AD	ID	TH	TH	ID	AD	TM	AD	TM	AD	ID	TM	TM	ID	ID	TH	ID	TM	AD	ID	AD	ID	TM	TH	ID	AD	ID	TH	TH	ID	AD	ID	ID	AD	ID	ID	ID	TH	ID	ID	ID	ID	ID	ID	ID	ID	ID	AD	ID	AD	ID	ID	ID
M62654	6	24024416	ID	TH	TM	TH	AD	TH	TH	AD	TH	AD	TH	TH	TM	TH	TH	ID	AD	AD	TH	AD	AD	AD	AD	TH	ID	ID	TH	ID	TH	ID	ID	AD	TH	AD	ID	ID	AD	ID	AD	ID	AD	ID	ID	AD	AD	ID	ID	AD	ID	TH	TH	ID	AD	TM	AD	TM	AD	ID	TM	TM	ID	ID	TH	ID	TM	AD	ID	AD	ID	TM	TH	ID	AD	ID	TH	TH	ID	AD	ID	ID	AD	ID	ID	ID	TH	ID	ID	ID	ID	ID	ID	ID	ID	ID	AD	ID	AD	ID	ID	ID
M62655	6	24028924	ID	TH	TM	TH	AD	TH	TH	AD	TH	AD	TH	TH	TM	TH	TH	ID	AD	AD	TH	AD	AD	AD	AD	TH	ID	ID	TH	ID	TH	ID	ID	AD	TH	AD	ID	ID	AD	ID	AD	ID	AD	ID	ID	AD	AD	ID	ID	AD	ID	TH	TH	ID	AD	TM	AD	TM	AD	ID	TM	TM	ID	ID	TH	ID	TM	AD	ID	AD	ID	TM	TH	ID	AD	ID	TH	TH	ID	AD	ID	ID	AD	ID	ID	ID	TH	ID	ID	ID	ID	ID	ID	ID	ID	ID	AD	ID	AD	ID	ID	ID
M62656	6	24029204	ID	TH	TM	TH	AD	TH	TH	AD	TH	AD	TH	TH	TM	TH	TH	ID	AD	AD	TH	AD	AD	AD	AD	TH	ID	ID	TH	ID	TH	ID	ID	AD	TH	AD	ID	ID	AD	ID	AD	ID	AD	ID	ID	AD	AD	ID	ID	AD	ID	TH	TH	ID	AD	TM	AD	TM	AD	ID	TM	TM	ID	ID	TH	ID	TM	AD	ID	AD	ID	TM	TH	ID	AD	ID	TH	TH	ID	AD	ID	ID	AD	ID	ID	ID	TH	ID	ID	ID	ID	ID	ID	ID	ID	ID	AD	ID	AD	ID	ID	ID
M62657	6	24030041	ID	TH	TM	TH	AD	TH	TH	AD	TH	AD	TH	TH	TM	TH	TH	ID	AD	AD	TH	AD	AD	AD	AD	TH	ID	ID	TH	ID	TH	ID	ID	AD	TH	AD	ID	ID	AD	ID	AD	ID	AD	ID	ID	AD	AD	ID	ID	AD	ID	TH	TH	ID	AD	TM	AD	TM	AD	ID	TM	TM	ID	ID	TH	ID	TM	AD	ID	AD	ID	TM	TH	ID	AD	ID	TH	TH	ID	AD	ID	ID	AD	ID	ID	ID	TH	ID	ID	ID	ID	ID	ID	ID	ID	ID	AD	ID	AD	ID	ID	ID
M62658	6	24030080	ID	TH	TM	TH	AD	TH	TH	AD	TH	AD	TH	TH	TM	TH	TH	ID	AD	AD	TH	AD	AD	AD	AD	TH	ID	ID	TH	ID	TH	ID	ID	AD	TH	AD	ID	ID	AD	ID	AD	ID	AD	ID	ID	AD	AD	ID	ID	AD	ID	TH	TH	ID	AD	TM	AD	TM	AD	ID	TM	TM	ID	ID	TH	ID	TM	AD	ID	AD	ID	TM	TH	ID	AD	ID	TH	TH	ID	AD	ID	ID	AD	ID	ID	ID	TH	ID	ID	ID	ID	ID	ID	ID	ID	ID	AD	ID	AD	ID	ID	ID
M62659	6	24030136	ID	TH	TM	TH	AD	TH	TH	AD	TH	AD	TH	TH	TM	TH	TH	ID	AD	AD	TH	AD	AD	AD	AD	TH	ID	ID	TH	ID	TH	ID	ID	AD	TH	AD	ID	ID	AD	ID	AD	ID	AD	ID	ID	AD	AD	ID	ID	AD	ID	TH	TH	ID	AD	TM	AD	TM	AD	ID	TM	TM	ID	ID	TH	ID	TM	AD	ID	AD	ID	TM	TH	ID	AD	ID	TH	TH	ID	AD	ID	ID	AD	ID	ID	ID	TH	ID	ID	ID	ID	ID	ID	ID	ID	ID	AD	ID	AD	ID	ID	ID
M62660	6	24030139	ID	TH	TM	TH	AD	TH	TH	AD	TH	AD	TH	TH	TM	TH	TH	ID	AD	AD	TH	AD	AD	AD	AD	TH	ID	ID	TH	ID	TH	ID	ID	AD	TH	AD	ID	ID	AD	ID	AD	ID	AD	ID	ID	AD	AD	ID	ID	AD	ID	TH	TH	ID	AD	TM	AD	TM	AD	ID	TM	TM	ID	ID	TH	ID	TM	AD	ID	AD	ID	TM	TH	ID	AD	ID	TH	TH	ID	AD	ID	ID	AD	ID	ID	ID	TH	ID	ID	ID	ID	ID	ID	ID	ID	ID	AD	ID	AD	ID	ID	ID
M62661	6	24030583	ID	TH	TM	TH	AD	TH	TH	AD	TH	AD	TH	TH	TM	TH	TH	ID	AD	AD	TH	AD	AD	AD	AD	TH	ID	ID	TH	ID	TH	ID	ID	AD	TH	AD	ID	ID	AD	ID	AD	ID	AD	ID	ID	AD	AD	ID	ID	AD	ID	TH	TH	ID	AD	TM	AD	TM	AD	ID	TM	TM	ID	ID	TH	ID	TM	AD	ID	AD	ID	TM	TH	ID	AD	ID	TH	TH	ID	AD	ID	ID	AD	ID	ID	ID	TH	ID	ID	ID	ID	ID	ID	ID	ID	ID	AD	ID	AD	ID	ID	ID
M62662	6	24030742	ID	TH	TM	TH	AD	TH	TH	AD	TH	AD	TH	TH	TM	TH	TH	ID	AD	AD	TH	AD	AD	AD	AD	TH	ID	ID	TH	ID	TH	ID	ID	AD	TH	AD	ID	ID	AD	ID	AD	ID	AD	ID	ID	AD	AD	ID	ID	AD	ID	TH	TH	ID	AD	TM	AD	TM	AD	ID	TM	TM	ID	ID	TH	ID	TM	AD	ID	AD	ID	TM	TH	ID	AD	ID	TH	TH	ID	AD	ID	ID	AD	ID	ID	ID	TH	ID	ID	ID	ID	ID	ID	ID	ID	ID	AD	ID	AD	ID	ID	ID
M62663	6	24030751	ID	TH	TM	TH	AD	TH	TH	AD	TH	AD	TH	TH	TM	TH	TH	ID	AD	AD	TH	AD	AD	AD	AD	TH	ID	ID	TH	ID	TH	ID	ID	AD	TH	AD	ID	ID	AD	ID	AD	ID	AD	ID	ID	AD	AD	ID	ID	AD	ID	TH	TH	ID	AD	TM	AD	TM	AD	ID	TM	TM	ID	ID	TH	ID	TM	AD	ID	AD	ID	TM	TH	ID	AD	ID	TH	TH	ID	AD	ID	ID	AD	ID	ID	ID	TH	ID	ID	ID	ID	ID	ID	ID	ID	ID	AD	ID	AD	ID	ID	ID
M62664	6	24030760	ID	TH	TM	TH	AD	TH	TH	AD	TH	AD	TH	TH	TM	TH	TH	ID	AD	AD	TH	AD	AD	AD	AD	TH	ID	ID	TH	ID	TH	ID	ID	AD	TH	AD	ID	ID	AD	ID	AD	ID	AD	ID	ID	AD	AD	ID	ID	AD	ID	TH	TH	ID	AD	TM	AD	TM	AD	ID	TM	TM	ID	ID	TH	ID	TM	AD	ID	AD	ID	TM	TH	ID	AD	ID	TH	TH	ID	AD	ID	ID	AD	ID	ID	ID	TH	ID	ID	ID	ID	ID	ID	ID	ID	ID	AD	ID	AD	ID	ID	ID
M62665	6	24031513	ID	TH	TM	TH	AD	TH	TH	AD	TH	AD	TH	TH	TM	TH	TH	ID	AD	AD	TH	AD	AD	AD	AD	TH	ID	ID	TH	ID	TH	ID	ID	AD	TH	AD	ID	ID	AD	ID	AD	ID	AD	ID	ID	AD	AD	ID	ID	AD	ID	TH	TH	ID	AD	TM	AD	TM	AD	ID	TM	TM	ID	ID	TH	ID	TM	AD	ID	AD	ID	TM	TH	ID	AD	ID	TH	TH	ID	AD	ID	ID	AD	ID	ID	ID	TH	ID	ID	ID	ID	ID	ID	ID	ID	ID	AD	ID	AD	ID	ID	ID
M62666	6	24031540	ID	TH	TM	TH	AD	TH	TH	AD	TH	AD	TH	TH	TM	TH	TH	ID	AD	AD	TH	AD	AD	AD	AD	TH	ID	ID	TH	ID	TH	ID	ID	AD	TH	AD	ID	ID	AD	ID	AD	ID	AD	ID	ID	AD	AD	ID	ID	AD	ID	TH	TH	ID	AD	TM	AD	TM	AD	ID	TM	TM	ID	ID	TH	ID	TM	AD	ID	AD	ID	TM	TH	ID	AD	ID	TH	TH	ID	AD	ID	ID	AD	ID	ID	ID	TH	ID	ID	ID	ID	ID	ID	ID	ID	ID	AD	ID	AD	ID	ID	ID
M62667	6	24033242	ID	TH	TM	TH	AD	TH	TH	AD	TH	AD	TH	TH	TM	TH	TH	ID	AD	AD	TH	AD	AD	AD	AD	TH	ID	ID	TH	ID	TH	ID	ID	AD	TH	AD	ID	ID	AD	ID	AD	ID	AD	ID	ID	AD	AD	ID	ID	AD	ID	TH	TH	ID	AD	TM	AD	TM	AD	ID	TM	TM	ID	ID	TH	ID	TM	AD	ID	AD	ID	TM	TH	ID	AD	ID	TH	TH	ID	AD	ID	ID	AD	ID	ID	ID	TH	ID	ID	ID	ID	ID	ID	ID	ID	ID	AD	ID	AD	ID	ID	ID
M62668	6	24033244	ID	TH	TM	TH	AD	TH	TH	AD	TH	AD	TH	TH	TM	TH	TH	ID	AD	AD	TH	AD	AD	AD	AD	TH	ID	ID	TH	ID	TH	ID	ID	AD	TH	AD	ID	ID	AD	ID	AD	ID	AD	ID	ID	AD	AD	ID	ID	AD	ID	TH	TH	ID	AD	TM	AD	TM	AD	ID	TM	TM	ID	ID	TH	ID	TM	AD	ID	AD	ID	TM	TH	ID	AD	ID	TH	TH	ID	AD	ID	ID	AD	ID	ID	ID	TH	ID	ID	ID	ID	ID	ID	ID	ID	ID	AD	ID	AD	ID	ID	ID
M62669	6	24037630	ID	TH	TM	TH	AD	TH	TH	AD	TH	AD	TH	TH	TM	TH	TH	ID	AD	AD	TH	AD	AD	AD	AD	TH	ID	ID	TH	ID	TH	ID	ID	AD	TH	AD	ID	ID	AD	ID	AD	ID	AD	ID	ID	AD	AD	ID	ID	AD	ID	TH	TH	ID	AD	TM	AD	TM	AD	ID	TM	TM	ID	ID	TH	ID	TM	AD	ID	AD	ID	TM	TH	ID	AD	ID	TH	TH	ID	AD	ID	ID	AD	ID	ID	ID	TH	ID	ID	ID	ID	ID	ID	ID	ID	ID	AD	ID	AD	ID	ID	ID
M62670	6	24037860	ID	TH	TM	TH	AD	TH	TH	AD	TH	AD	TH	TH	TM	TH	TH	ID	AD	AD	TH	AD	AD	AD	AD	TH	ID	ID	TH	ID	TH	ID	ID	AD	TH	AD	ID	ID	AD	ID	AD	ID	AD	ID	ID	AD	AD	ID	ID	AD	ID	TH	TH	ID	AD	TM	AD	TM	AD	ID	TM	TM	ID	ID	TH	ID	TM	AD	ID	AD	ID	TM	TH	ID	AD	ID	TH	TH	ID	AD	ID	ID	AD	ID	ID	ID	TH	ID	ID	ID	ID	ID	ID	ID	ID	ID	AD	ID	AD	ID	ID	ID
M62671	6	24038319	ID	TH	TM	TH	AD	TH	TH	AD	TH	AD	TH	TH	TM	TH	TH	ID	AD	AD	TH	AD	AD	AD	AD	TH	ID	ID	TH	ID	TH	ID	ID	AD	TH	AD	ID	ID	AD	ID	AD	ID	AD	ID	ID	AD	AD	ID	ID	AD	ID	TH	TH	ID	AD	TM	AD	TM	AD	ID	TM	TM	ID	ID	TH	ID	TM	AD	ID	AD	ID	TM	TH	ID	AD	ID	TH	TH	ID	AD	ID	ID	AD	ID	ID	ID	TH	ID	ID	ID	ID	ID	ID	ID	ID	ID	AD	ID	AD	ID	ID	ID
M62672	6	24038596	ID	TH	TM	TH	AD	TH	TH	AD	TH	AD	TH	TH	TM	TH	TH	ID	AD	AD	TH	AD	AD	AD	AD	TH	ID	ID	TH	ID	TH	ID	ID	AD	TH	AD	ID	ID	AD	ID	AD	ID	AD	ID	ID	AD	AD	ID	ID	AD	ID	TH	TH	ID	AD	TM	AD	TM	AD	ID	TM	TM	ID	ID	TH	ID	TM	AD	ID	AD	ID	TM	TH	ID	AD	ID	TH	TH	ID	AD	ID	ID	AD	ID	ID	ID	TH	ID	ID	ID	ID	ID	ID	ID	ID	ID	AD	ID	AD	ID	ID	ID
M62673	6	24049540	ID	TH	TM	TH	AD	TH	TH	AD	TH	AD	TH	TH	TM	TH	TH	ID	AD	AD	TH	AD	AD	AD	AD	TH	ID	ID	TH	ID	TH	ID	ID	AD	TH	AD	ID	ID	AD	ID	AD	ID	AD	ID	ID	AD	AD	ID	ID	AD	ID	TH	TH	ID	AD	TM	AD	TM	AD	ID	TM	TM	ID	ID	TH	ID	TM	AD	ID	AD	ID	TM	TH	ID	AD	ID	TH	TH	ID	AD	ID	ID	AD	ID	ID	ID	TH	ID	ID	ID	ID	ID	ID	ID	ID	ID	AD	ID	AD	ID	ID	ID
M62674	6	24049629	ID	TH	TM	TH	AD	TH	TH	AD	TH	AD	TH	TH	TM	TH	TH	ID	AD	AD	TH	AD	AD	AD	AD	TH	ID	ID	TH	ID	TH	ID	ID	AD	TH	AD	ID	ID	AD	ID	AD	ID	AD	ID	ID	AD	AD	ID	ID	AD	ID	TH	TH	ID	AD	TM	AD	TM	AD	ID	TM	TM	ID	ID	TH	ID	TM	AD	ID	AD	ID	TM	TH	ID	AD	ID	TH	TH	ID	AD	ID	ID	AD	ID	ID	ID	TH	ID	ID	ID	ID	ID	ID	ID	ID	ID	AD	ID	AD	ID	ID	ID
M62675	6	24050978	ID	TH	TM	TH	AD	TH	TH	AD	TH	AD	TH	TH	TM	TH	TH	ID	AD	AD	TH	AD	AD	AD	AD	TH	ID	ID	TH	ID	TH	ID	ID	AD	TH	AD	ID	ID	AD	ID	AD	ID	AD	ID	ID	AD	AD	ID	ID	AD	ID	TH	TH	ID	AD	TM	AD	TM	AD	ID	TM	TM	ID	ID	TH	ID	TM	AD	ID	AD	ID	TM	TH	ID	AD	ID	TH	TH	ID	AD	ID	ID	AD	ID	ID	ID	TH	ID	ID	ID	ID	ID	ID	ID	ID	ID	AD	ID	AD	ID	ID	ID
M62676	6	24051163	ID	TH	TM	TH	AD	TH	TH	AD	TH	AD	TH	TH	TM	TH	TH	ID	AD	AD	TH	AD	AD	AD	AD	TH	ID	ID	TH	ID	TH	ID	ID	AD	TH	AD	ID	ID	AD	ID	AD	ID	AD	ID	ID	AD	AD	ID	ID	AD	ID	TH	TH	ID	AD	TM	AD	TM	AD	ID	TM	TM	ID	ID	TH	ID	TM	AD	ID	AD	ID	TM	TH	ID	AD	ID	TH	TH	ID	AD	ID	ID	AD	ID	ID	ID	TH	ID	ID	ID	ID	ID	ID	ID	ID	ID	AD	ID	AD	ID	ID	ID
M62677	6	24051169	ID	TH	TM	TH	AD	TH	TH	AD	TH	AD	TH	TH	TM	TH	TH	ID	AD	AD	TH	AD	AD	AD	AD	TH	ID	ID	TH	ID	TH	ID	ID	AD	TH	AD	ID	ID	AD	ID	AD	ID	AD	ID	ID	AD	AD	ID	ID	AD	ID	TH	TH	ID	AD	TM	AD	TM	AD	ID	TM	TM	ID	ID	TH	ID	TM	AD	ID	AD	ID	TM	TH	ID	AD	ID	TH	TH	ID	AD	ID	ID	AD	ID	ID	ID	TH	ID	ID	ID	ID	ID	ID	ID	ID	ID	AD	ID	AD	ID	ID	ID
M62678	6	24051716	ID	TH	TM	TH	AD	TH	TH	AD	TH	AD	TH	TH	TM	TH	TH	ID	AD	AD	TH	AD	AD	AD	AD	TH	ID	ID	TH	ID	TH	ID	ID	AD	TH	AD	ID	ID	AD	ID	AD	ID	AD	ID	ID	AD	AD	ID	ID	AD	ID	TH	TH	ID	AD	TM	AD	TM	AD	ID	TM	TM	ID	ID	TH	ID	TM	AD	ID	AD	ID	TM	TH	ID	AD	ID	TH	TH	ID	AD	ID	ID	AD	ID	ID	ID	TH	ID	ID	ID	ID	ID	ID	ID	ID	ID	AD	ID	AD	ID	ID	ID
M62679	6	24052146	ID	TH	TM	TH	AD	TH	TH	AD	TH	AD	TH	TH	TM	TH	TH	TM	AD	AD	TH	AD	AD	AD	AD	TH	ID	ID	TH	ID	TH	ID	ID	AD	TH	AD	ID	ID	AD	ID	AD	ID	AD	ID	ID	AD	AD	ID	ID	AD	ID	TH	TH	TM	AD	TM	AD	TM	AD	ID	TM	TM	ID	ID	TH	ID	TM	AD	ID	AD	ID	TM	TH	ID	AD	ID	TH	TH	ID	AD	ID	ID	AD	ID	ID	ID	TH	ID	ID	ID	TM	ID	ID	ID	ID	ID	AD	ID	AD	ID	ID	ID
M62680	6	24053006	ID	TH	TM	TH	AD	TH	TH	AD	TH	AD	TH	TH	TM	TH	TH	TM	AD	AD	TH	AD	AD	AD	AD	TH	ID	ID	TH	ID	TH	ID	ID	AD	TH	AD	ID	ID	AD	ID	AD	ID	AD	ID	ID	AD	AD	ID	ID	AD	ID	TH	TH	TM	AD	TM	AD	TM	AD	TM	TM	TM	ID	ID	TH	ID	TM	AD	ID	AD	ID	TM	TH	ID	AD	ID	TH	TH	ID	AD	ID	ID	AD	TM	ID	ID	TH	ID	ID	ID	TM	ID	ID	ID	ID	ID	AD	ID	AD	ID	ID	ID
M62681	6	24053092	ID	TH	TM	TH	AD	TH	TH	AD	TH	AD	TH	TH	TM	TH	TH	TM	AD	AD	TH	AD	AD	AD	AD	TH	ID	ID	TH	ID	TH	ID	ID	AD	TH	AD	ID	ID	AD	ID	AD	ID	AD	ID	ID	AD	AD	ID	ID	AD	ID	TH	TH	TM	AD	TM	AD	TM	AD	TM	TM	TM	ID	ID	TH	ID	TM	AD	ID	AD	ID	TM	TH	ID	AD	ID	TH	TH	ID	AD	ID	ID	AD	TM	ID	ID	TH	ID	ID	ID	TM	ID	ID	ID	ID	ID	AD	ID	AD	ID	ID	ID
M62682	6	24053111	ID	TH	TM	TH	AD	TH	TH	AD	TH	AD	TH	TH	TM	TH	TH	TM	AD	AD	TH	AD	AD	AD	AD	TH	ID	ID	TH	ID	TH	ID	ID	AD	TH	AD	ID	ID	AD	ID	AD	ID	AD	ID	ID	AD	AD	ID	ID	AD	ID	TH	TH	TM	AD	TM	AD	TM	AD	TM	TM	TM	ID	ID	TH	ID	TM	AD	ID	AD	ID	TM	TH	ID	AD	ID	TH	TH	ID	AD	ID	ID	AD	TM	ID	ID	TH	ID	ID	ID	TM	ID	ID	ID	ID	ID	AD	ID	AD	ID	ID	ID
M62683	6	24053365	ID	TH	TM	TH	AD	TH	TH	AD	TH	AD	TH	TH	TM	TH	TH	TM	AD	AD	TH	AD	AD	AD	AD	TH	ID	ID	TH	ID	TH	ID	ID	AD	TH	AD	ID	ID	AD	ID	AD	ID	AD	ID	ID	AD	AD	ID	ID	AD	ID	TH	TH	TM	AD	TM	AD	TM	AD	TM	TM	TM	ID	ID	TH	ID	TM	AD	ID	AD	ID	TM	TH	ID	AD	ID	TH	TH	ID	AD	ID	ID	AD	TM	ID	ID	TH	ID	ID	ID	TM	ID	ID	ID	ID	ID	AD	ID	AD	ID	ID	ID
M62684	6	24053465	ID	TH	TM	TH	AD	TH	TH	AD	TH	AD	TH	TH	TM	TH	TH	TM	AD	AD	TH	AD	AD	AD	AD	TH	ID	ID	TH	ID	TH	ID	ID	AD	TH	AD	ID	ID	AD	ID	AD	ID	AD	ID	ID	AD	AD	ID	ID	AD	ID	TH	TH	TM	AD	TM	AD	TM	AD	TM	TM	TM	ID	ID	TH	ID	TM	AD	ID	AD	ID	TM	TH	ID	AD	ID	TH	TH	ID	AD	ID	ID	AD	TM	ID	ID	TH	ID	ID	ID	TM	ID	ID	ID	ID	ID	AD	ID	AD	ID	ID	ID
M62685	6	24053498	ID	TH	TM	TH	AD	TH	TH	AD	TH	AD	TH	TH	TM	TH	TH	TM	AD	AD	TH	AD	AD	AD	AD	TH	ID	ID	TH	ID	TH	ID	ID	AD	TH	AD	ID	ID	AD	ID	AD	ID	AD	ID	ID	AD	AD	ID	ID	AD	ID	TH	TH	TM	AD	TM	AD	TM	AD	TM	TM	TM	ID	ID	TH	ID	TM	AD	ID	AD	ID	TM	TH	ID	AD	ID	TH	TH	ID	AD	ID	ID	AD	TM	ID	ID	TH	ID	ID	ID	TM	ID	ID	ID	ID	ID	AD	ID	AD	ID	ID	ID
M62686	6	24053502	ID	TH	TM	TH	AD	TH	TH	AD	TH	AD	TH	TH	TM	TH	TH	TM	AD	AD	TH	AD	AD	AD	AD	TH	ID	ID	TH	ID	TH	ID	ID	AD	TH	AD	ID	ID	AD	ID	AD	ID	AD	ID	ID	AD	AD	ID	ID	AD	ID	TH	TH	TM	AD	TM	AD	TM	AD	TM	TM	TM	ID	ID	TH	ID	TM	AD	ID	AD	ID	TM	TH	ID	AD	ID	TH	TH	ID	AD	ID	ID	AD	TM	ID	ID	TH	ID	ID	ID	TM	ID	ID	ID	ID	ID	AD	ID	AD	ID	ID	ID
M62687	6	24053861	ID	TH	TM	TH	AD	TH	TH	AD	TH	AD	TH	TH	TM	TH	TH	TM	AD	AD	TH	AD	AD	AD	AD	TH	ID	ID	TH	ID	TH	ID	ID	AD	TH	AD	ID	ID	AD	ID	AD	ID	AD	ID	ID	AD	AD	ID	ID	AD	ID	TH	TH	TM	AD	TM	AD	TM	AD	TM	TM	TM	ID	ID	TH	ID	TM	AD	ID	AD	ID	TM	TH	ID	AD	ID	TH	TH	ID	AD	ID	ID	AD	TM	ID	ID	TH	ID	ID	ID	TM	ID	ID	ID	ID	ID	AD	ID	AD	ID	ID	ID
M62688	6	24054741	ID	TH	TM	TH	AD	TH	TH	AD	TH	AD	TH	TH	TM	TH	TH	TM	AD	AD	TH	AD	AD	AD	AD	TH	ID	ID	TH	ID	TH	ID	ID	AD	TH	AD	ID	ID	AD	ID	AD	ID	AD	ID	ID	AD	AD	ID	ID	AD	ID	TH	TH	TM	AD	TM	AD	TM	AD	TM	TM	TM	ID	ID	TH	ID	TM	AD	ID	AD	ID	TM	TH	ID	AD	ID	TH	TH	ID	AD	ID	ID	AD	TM	ID	ID	TH	ID	ID	ID	TM	ID	ID	ID	ID	ID	AD	ID	AD	ID	ID	ID
M62689	6	24054749	ID	TH	TM	TH	AD	TH	TH	AD	TH	AD	TH	TH	TM	TH	TH	TM	AD	AD	TH	AD	AD	AD	AD	TH	ID	ID	TH	ID	TH	ID	ID	AD	TH	AD	ID	ID	AD	ID	AD	ID	AD	ID	ID	AD	AD	ID	ID	AD	ID	TH	TH	TM	AD	TM	AD	TM	AD	TM	TM	TM	ID	ID	TH	ID	TM	AD	ID	AD	ID	TM	TH	ID	AD	ID	TH	TH	ID	AD	ID	ID	AD	TM	ID	ID	TH	ID	ID	ID	TM	ID	ID	ID	ID	ID	AD	ID	AD	ID	ID	ID
M62690	6	24054830	ID	TH	TM	TH	AD	TH	TH	AD	TH	AD	TH	TH	TM	TH	TH	TM	AD	AD	TH	AD	AD	AD	AD	TH	ID	ID	TH	ID	TH	ID	ID	AD	TH	AD	ID	ID	AD	ID	AD	ID	AD	ID	ID	AD	AD	ID	ID	AD	ID	TH	TH	TM	AD	TM	AD	TM	AD	TM	TM	TM	ID	ID	TH	ID	TM	AD	ID	AD	ID	TM	TH	ID	AD	ID	TH	TH	ID	AD	ID	ID	AD	TM	ID	ID	TH	ID	ID	ID	TM	ID	ID	ID	ID	ID	AD	ID	AD	ID	ID	ID
M62691	6	24055075	ID	TH	TM	TH	AD	TH	TH	AD	TH	AD	TH	TH	TM	TH	TH	TM	AD	AD	TH	AD	AD	AD	AD	TH	ID	ID	TH	ID	TH	ID	ID	AD	TH	AD	ID	ID	AD	ID	AD	ID	AD	ID	ID	AD	AD	ID	ID	AD	ID	TH	TH	TM	AD	TM	AD	TM	AD	TM	TM	TM	ID	ID	TH	ID	TM	AD	ID	AD	ID	TM	TH	ID	AD	ID	TH	TH	ID	AD	ID	ID	AD	TM	ID	ID	TH	ID	ID	ID	TM	ID	ID	ID	ID	ID	AD	ID	AD	ID	ID	ID
M62692	6	24056392	ID	TH	TM	TH	AD	TH	TH	AD	TH	AD	TH	TH	TM	TH	TH	TM	AD	AD	TH	AD	AD	AD	AD	TH	ID	ID	TH	ID	TH	ID	ID	AD	TH	AD	ID	ID	AD	ID	AD	ID	AD	ID	ID	AD	AD	ID	ID	AD	ID	TH	TH	TM	AD	TM	AD	TM	AD	TM	TM	TM	ID	ID	TH	ID	TM	AD	ID	AD	ID	TM	TH	ID	AD	ID	TH	TH	ID	AD	ID	ID	AD	TM	ID	ID	TH	ID	ID	ID	TM	ID	ID	ID	ID	ID	AD	ID	AD	ID	ID	ID
M62693	6	24057397	ID	TH	TM	TH	AD	TH	TH	AD	TH	AD	TH	TH	TM	TH	TH	TM	AD	AD	TH	AD	AD	AD	AD	TH	ID	ID	TH	ID	TH	ID	ID	AD	TH	AD	ID	ID	AD	ID	AD	ID	AD	ID	ID	AD	AD	ID	ID	AD	ID	TH	TH	TM	AD	TM	AD	TM	AD	TM	TM	TM	ID	ID	TH	ID	TM	AD	ID	AD	ID	TM	TH	ID	AD	ID	TH	TH	ID	AD	ID	ID	AD	TM	ID	ID	TH	ID	ID	ID	TM	ID	ID	ID	ID	ID	AD	ID	AD	ID	ID	ID
M62694	6	24057450	ID	TH	TM	TH	AD	TH	TH	AD	TH	AD	TH	TH	TM	TH	TH	TM	AD	AD	TH	AD	AD	AD	AD	TH	ID	ID	TH	ID	TH	ID	ID	AD	TH	AD	ID	ID	AD	ID	AD	ID	AD	ID	ID	AD	AD	ID	ID	AD	ID	TH	TH	TM	AD	TM	AD	TM	AD	TM	TM	TM	ID	ID	TH	ID	TM	AD	ID	AD	ID	TM	TH	ID	AD	ID	TH	TH	ID	AD	ID	ID	AD	TM	ID	ID	TH	ID	ID	ID	TM	ID	ID	ID	ID	ID	AD	ID	AD	ID	ID	ID
M62695	6	24057540	ID	TH	TM	TH	AD	TH	TH	AD	TH	AD	TH	TH	TM	TH	TH	TM	AD	AD	TH	AD	AD	AD	AD	TH	ID	ID	TH	ID	TH	ID	ID	AD	TH	AD	ID	ID	AD	ID	AD	ID	AD	ID	ID	AD	AD	ID	ID	AD	ID	TH	TH	TM	AD	TM	AD	TM	AD	TM	TM	TM	ID	ID	TH	ID	TM	AD	ID	AD	ID	TM	TH	ID	AD	ID	TH	TH	ID	AD	ID	ID	AD	TM	ID	ID	TH	ID	ID	ID	TM	ID	ID	ID	ID	ID	AD	ID	AD	ID	ID	ID
M62696	6	24057863	ID	TH	TM	TH	AD	TH	TH	AD	TH	AD	TH	TH	TM	TH	TH	TM	AD	AD	TH	AD	AD	AD	AD	TH	ID	ID	TH	ID	TH	ID	ID	AD	TH	AD	ID	ID	AD	ID	AD	ID	AD	ID	ID	AD	AD	ID	ID	AD	ID	TH	TH	TM	AD	TM	AD	TM	AD	TM	TM	TM	ID	ID	TH	ID	TM	AD	ID	AD	ID	TM	TH	ID	AD	ID	TH	TH	ID	AD	ID	ID	AD	TM	ID	ID	TH	ID	ID	ID	TM	ID	ID	ID	ID	ID	AD	ID	AD	ID	ID	ID
M62697	6	24057866	ID	TH	TM	TH	AD	TH	TH	AD	TH	AD	TH	TH	TM	TH	TH	TM	AD	AD	TH	AD	AD	AD	AD	TH	ID	ID	TH	ID	TH	ID	ID	AD	TH	AD	ID	ID	AD	ID	AD	ID	AD	ID	ID	AD	AD	ID	ID	AD	ID	TH	TH	TM	AD	TM	AD	TM	AD	TM	TM	TM	ID	ID	TH	ID	TM	AD	ID	AD	ID	TM	TH	ID	AD	ID	TH	TH	ID	AD	ID	ID	AD	TM	ID	ID	TH	ID	ID	ID	TM	ID	ID	ID	ID	ID	AD	ID	AD	ID	ID	ID
M62698	6	24058000	ID	TH	TM	TH	AD	TH	TH	AD	TH	AD	TH	TH	TM	TH	TH	TM	AD	AD	TH	AD	AD	AD	AD	TH	ID	ID	TH	ID	TH	ID	ID	AD	TH	AD	ID	ID	AD	ID	AD	ID	AD	ID	ID	AD	AD	ID	ID	AD	ID	TH	TH	TM	AD	TM	AD	TM	AD	TM	TM	TM	ID	ID	TH	ID	TM	AD	ID	AD	ID	TM	TH	ID	AD	ID	TH	TH	ID	AD	ID	ID	AD	TM	ID	ID	TH	ID	ID	ID	TM	ID	ID	ID	ID	ID	AD	ID	AD	ID	ID	ID
M62699	6	24059032	ID	TH	TM	TH	AD	TH	TH	AD	TH	AD	TH	TH	TM	TH	TH	TM	AD	AD	TH	AD	AD	AD	AD	TH	ID	ID	TH	ID	TH	ID	ID	AD	TH	AD	ID	ID	AD	ID	AD	ID	AD	ID	ID	AD	AD	ID	ID	AD	ID	TH	TH	TM	AD	TM	AD	TM	AD	TM	TM	TM	ID	ID	TH	ID	TM	AD	ID	AD	ID	TM	TH	ID	AD	ID	TH	TH	ID	AD	ID	ID	AD	TM	ID	ID	TH	ID	ID	ID	TM	ID	ID	ID	ID	ID	AD	ID	AD	ID	ID	ID
M62700	6	24059163	ID	TH	TM	TH	AD	TH	TH	AD	TH	AD	TH	TH	TM	TH	TH	TM	AD	AD	TH	AD	AD	AD	AD	TH	ID	ID	TH	ID	TH	ID	ID	AD	TH	AD	ID	ID	AD	ID	AD	ID	AD	ID	ID	AD	AD	ID	ID	AD	ID	TH	TH	TM	AD	TM	AD	TM	AD	TM	TM	TM	ID	ID	TH	ID	TM	AD	ID	AD	ID	TM	TH	ID	AD	ID	TH	TH	ID	AD	ID	ID	AD	TM	ID	ID	TH	ID	ID	ID	TM	ID	ID	ID	ID	ID	AD	ID	AD	ID	ID	ID
M62701	6	24059183	ID	TH	TM	TH	AD	TH	TH	AD	TH	AD	TH	TH	TM	TH	TH	TM	AD	AD	TH	AD	AD	AD	AD	TH	ID	ID	TH	ID	TH	ID	ID	AD	TH	AD	ID	ID	AD	ID	AD	ID	AD	ID	ID	AD	AD	ID	ID	AD	ID	TH	TH	TM	AD	TM	AD	TM	AD	TM	TM	TM	ID	ID	TH	ID	TM	AD	ID	AD	ID	TM	TH	ID	AD	ID	TH	TH	ID	AD	ID	ID	AD	TM	ID	ID	TH	ID	ID	ID	TM	ID	ID	ID	ID	ID	AD	ID	AD	ID	ID	ID
M62702	6	24060875	ID	TH	TM	TH	AD	TH	TH	AD	TH	AD	TH	TH	TM	TH	TH	TM	AD	AD	TH	AD	AD	AD	AD	TH	ID	ID	TH	ID	TH	ID	ID	AD	TH	AD	ID	ID	AD	ID	AD	ID	AD	ID	ID	AD	AD	ID	ID	AD	ID	TH	TH	TM	AD	TM	AD	TM	AD	TM	TM	TM	ID	ID	TH	ID	TM	AD	ID	AD	ID	TM	TH	ID	AD	ID	TH	TH	ID	AD	ID	ID	AD	TM	ID	ID	TH	ID	ID	ID	TM	ID	ID	ID	ID	ID	AD	ID	AD	ID	ID	ID
M62703	6	24061263	ID	TH	TM	TH	AD	TH	TH	AD	TH	AD	TH	TH	TM	TH	TH	TM	AD	AD	TH	AD	AD	AD	AD	TH	ID	ID	TH	ID	TH	ID	ID	AD	TH	AD	ID	ID	AD	ID	AD	ID	AD	ID	ID	AD	AD	ID	ID	AD	ID	TH	TH	TM	AD	TM	AD	TM	AD	TM	TM	TM	ID	ID	TH	ID	TM	AD	ID	AD	ID	TM	TH	ID	AD	ID	TH	TH	ID	AD	ID	ID	AD	TM	ID	ID	TH	ID	ID	ID	TM	ID	ID	ID	ID	ID	AD	ID	AD	ID	ID	ID
M62704	6	24061391	ID	TH	TM	TH	AD	TH	TH	AD	TH	AD	TH	TH	TM	TH	TH	TM	AD	AD	TH	AD	AD	AD	AD	TH	ID	ID	TH	ID	TH	ID	ID	AD	TH	AD	ID	ID	AD	ID	AD	ID	AD	ID	ID	AD	AD	ID	ID	AD	ID	TH	TH	TM	AD	TM	AD	TM	AD	TM	TM	TM	ID	ID	TH	ID	TM	AD	ID	AD	ID	TM	TH	ID	AD	ID	TH	TH	ID	AD	ID	ID	AD	TM	ID	ID	TH	ID	ID	ID	TM	ID	ID	ID	ID	ID	AD	ID	AD	ID	ID	ID
M62705	6	24062470	ID	TH	TM	TH	AD	TH	TH	AD	TH	AD	TH	TH	TM	TH	TH	TM	AD	AD	TH	AD	AD	AD	AD	TH	ID	ID	TH	ID	TH	ID	ID	AD	TH	AD	ID	ID	AD	ID	AD	ID	AD	ID	ID	AD	AD	ID	ID	AD	ID	TH	TH	TM	AD	TM	AD	TM	AD	TM	TM	TM	ID	ID	TH	ID	TM	AD	ID	AD	ID	TM	TH	ID	AD	ID	TH	TH	ID	AD	ID	ID	AD	TM	ID	ID	TH	ID	ID	ID	TM	ID	ID	ID	ID	ID	AD	ID	AD	ID	ID	ID
M62706	6	24063298	ID	TH	TM	TH	AD	TH	TH	AD	TH	AD	TH	TH	TM	TH	TH	TM	AD	AD	TH	AD	AD	AD	AD	TH	ID	ID	TH	ID	TH	ID	ID	AD	TH	AD	ID	ID	AD	ID	AD	ID	AD	ID	ID	AD	AD	ID	ID	AD	ID	TH	TH	TM	AD	TM	AD	TM	AD	TM	TM	TM	ID	ID	TH	ID	TM	AD	ID	AD	ID	TM	TH	ID	AD	ID	TH	TH	ID	AD	ID	ID	AD	TM	ID	ID	TH	ID	ID	ID	TM	ID	ID	ID	ID	ID	AD	ID	AD	ID	ID	ID
M62707	6	24063456	TM	TH	TM	TH	AD	TH	TH	AD	TH	AD	TH	TH	TM	TH	TH	TM	AD	AD	TH	AD	AD	AD	AD	TH	ID	ID	TH	ID	TH	ID	ID	AD	TH	AD	ID	ID	AD	ID	AD	ID	AD	ID	ID	AD	AD	ID	ID	AD	ID	TH	TH	TM	AD	TM	AD	TM	AD	TM	TM	TM	ID	ID	TH	ID	TM	AD	TM	AD	ID	TM	TH	ID	AD	ID	TH	TH	ID	AD	ID	ID	AD	TM	ID	ID	TH	ID	ID	ID	TM	ID	ID	ID	ID	ID	AD	ID	AD	ID	ID	ID
M62708	6	24063471	TM	TH	TM	TH	AD	TH	TH	AD	TH	AD	TH	TH	TM	TH	TH	TM	AD	AD	TH	AD	AD	AD	AD	TH	ID	ID	TH	ID	TH	ID	ID	AD	TH	AD	ID	ID	AD	ID	AD	ID	AD	ID	ID	AD	AD	ID	ID	AD	ID	TH	TH	TM	AD	TM	AD	TM	AD	TM	TM	TM	ID	ID	TH	ID	TM	AD	TM	AD	ID	TM	TH	ID	AD	ID	TH	TH	ID	AD	ID	ID	AD	TM	ID	ID	TH	ID	ID	ID	TM	ID	ID	ID	ID	ID	AD	ID	AD	ID	ID	ID
M62709	6	24063510	TM	TH	TM	TH	AD	TH	TH	AD	TH	AD	TH	TH	TM	TH	TH	TM	AD	AD	TH	AD	AD	AD	AD	TH	ID	ID	TH	ID	TH	ID	ID	AD	TH	AD	ID	ID	AD	ID	AD	ID	AD	ID	ID	AD	AD	ID	ID	AD	ID	TH	TH	TM	AD	TM	AD	TM	AD	TM	TM	TM	ID	ID	TH	ID	TM	AD	TM	AD	ID	TM	TH	ID	AD	ID	TH	TH	ID	AD	ID	ID	AD	TM	ID	ID	TH	ID	ID	ID	TM	ID	ID	ID	ID	ID	AD	ID	AD	ID	ID	ID
M62710	6	24063620	TM	TH	TM	TH	AD	TH	TH	AD	TH	AD	TH	TH	TM	TH	TH	TM	AD	AD	TH	AD	AD	AD	AD	TH	ID	ID	TH	ID	TH	ID	ID	AD	TH	AD	ID	ID	AD	ID	AD	ID	AD	ID	ID	AD	AD	ID	ID	AD	ID	TH	TH	TM	AD	TM	AD	TM	AD	TM	TM	TM	ID	ID	TH	ID	TM	AD	TM	AD	ID	TM	TH	ID	AD	ID	TH	TH	ID	AD	ID	ID	AD	TM	ID	ID	TH	ID	ID	ID	TM	ID	ID	ID	ID	ID	AD	ID	AD	ID	ID	ID
M62711	6	24064870	TM	TH	TM	TH	AD	TH	TH	AD	TH	AD	TH	TH	TM	TH	TH	TM	AD	AD	TH	AD	AD	AD	AD	TH	ID	ID	TH	ID	TH	ID	ID	AD	TH	AD	ID	ID	AD	ID	AD	ID	AD	ID	ID	AD	AD	ID	ID	AD	ID	TH	TH	TM	AD	TM	AD	TM	AD	TM	TM	TM	ID	ID	TH	ID	TM	AD	TM	AD	ID	TM	TH	ID	AD	ID	TH	TH	ID	AD	ID	ID	AD	TM	ID	ID	TH	ID	ID	ID	TM	ID	ID	ID	ID	ID	AD	ID	AD	ID	ID	ID
M62712	6	24065031	TM	TH	TM	TH	AD	TH	TH	AD	TH	AD	TH	TH	TM	TH	TH	TM	AD	AD	TH	AD	AD	AD	AD	TH	ID	ID	TH	ID	TH	ID	ID	AD	TH	AD	ID	ID	AD	ID	AD	TM	AD	ID	ID	AD	AD	ID	TM	AD	ID	TH	TH	TM	AD	TM	AD	TM	AD	TM	TM	TM	ID	ID	TH	ID	TM	AD	TM	AD	ID	TM	TH	ID	AD	ID	TH	TH	ID	AD	ID	ID	AD	TM	ID	TM	TH	TM	TM	ID	TM	ID	ID	ID	TM	ID	AD	ID	AD	ID	TM	ID
M62713	6	24066498	TM	TH	TM	TH	AD	TH	TH	AD	TH	AD	TH	TH	TM	TH	TH	TM	AD	AD	TH	AD	AD	AD	AD	TH	ID	ID	TH	ID	TH	ID	ID	AD	TH	AD	ID	ID	AD	ID	AD	TM	AD	ID	ID	AD	AD	ID	TM	AD	ID	TH	TH	TM	AD	TM	AD	TM	AD	TM	TM	TM	ID	ID	TH	ID	TM	AD	TM	AD	ID	TM	TH	ID	AD	ID	TH	TH	ID	AD	ID	ID	AD	TM	ID	TM	TH	TM	TM	ID	TM	ID	ID	ID	TM	ID	AD	ID	AD	ID	TM	ID
M62714	6	24066515	TM	TH	TM	TH	AD	TH	TH	AD	TH	AD	TH	TH	TM	TH	TH	TM	AD	AD	TH	AD	AD	AD	AD	TH	ID	ID	TH	ID	TH	ID	ID	AD	TH	AD	ID	ID	AD	ID	AD	TM	AD	ID	ID	AD	AD	ID	TM	AD	ID	TH	TH	TM	AD	TM	AD	TM	AD	TM	TM	TM	ID	ID	TH	ID	TM	AD	TM	AD	ID	TM	TH	ID	AD	ID	TH	TH	ID	AD	ID	ID	AD	TM	ID	TM	TH	TM	TM	ID	TM	ID	ID	ID	TM	ID	AD	ID	AD	ID	TM	ID
M62715	6	24066529	TM	TH	TM	TH	AD	TH	TH	AD	TH	AD	TH	TH	TM	TH	TH	TM	AD	AD	TH	AD	AD	AD	AD	TH	ID	ID	TH	ID	TH	ID	ID	AD	TH	AD	ID	ID	AD	ID	AD	TM	AD	ID	ID	AD	AD	ID	TM	AD	ID	TH	TH	TM	AD	TM	AD	TM	AD	TM	TM	TM	ID	ID	TH	ID	TM	AD	TM	AD	ID	TM	TH	ID	AD	ID	TH	TH	ID	AD	ID	ID	AD	TM	ID	TM	TH	TM	TM	ID	TM	ID	ID	ID	TM	ID	AD	ID	AD	ID	TM	ID
M62716	6	24066549	TM	TH	TM	TH	AD	TH	TH	AD	TH	AD	TH	TH	TM	TH	TH	TM	AD	AD	TH	AD	AD	AD	AD	TH	ID	ID	TH	ID	TH	ID	ID	AD	TH	AD	ID	ID	AD	ID	AD	TM	AD	ID	ID	AD	AD	ID	TM	AD	ID	TH	TH	TM	AD	TM	AD	TM	AD	TM	TM	TM	ID	ID	TH	ID	TM	AD	TM	AD	ID	TM	TH	ID	AD	ID	TH	TH	ID	AD	ID	ID	AD	TM	ID	TM	TH	TM	TM	ID	TM	ID	ID	ID	TM	ID	AD	ID	AD	ID	TM	ID
M62717	6	24066659	TM	TH	TM	TH	AD	TH	TH	AD	TH	AD	TH	TH	TM	TH	TH	TM	AD	AD	TH	AD	AD	AD	AD	TH	ID	ID	TH	ID	TH	ID	ID	AD	TH	AD	ID	ID	AD	ID	AD	TM	AD	ID	ID	AD	AD	ID	TM	AD	ID	TH	TH	TM	AD	TM	AD	TM	AD	TM	TM	TM	ID	ID	TH	ID	TM	AD	TM	AD	ID	TM	TH	ID	AD	ID	TH	TH	ID	AD	ID	ID	AD	TM	ID	TM	TH	TM	TM	ID	TM	ID	ID	ID	TM	ID	AD	ID	AD	ID	TM	ID
M62718	6	24066688	TM	TH	TM	TH	AD	TH	TH	AD	TH	AD	TH	TH	TM	TH	TH	TM	AD	AD	TH	AD	AD	AD	AD	TH	ID	ID	TH	ID	TH	ID	ID	AD	TH	AD	ID	ID	AD	ID	AD	TM	AD	ID	ID	AD	AD	ID	TM	AD	ID	TH	TH	TM	AD	TM	AD	TM	AD	TM	TM	TM	ID	ID	TH	ID	TM	AD	TM	AD	ID	TM	TH	ID	AD	ID	TH	TH	ID	AD	ID	ID	AD	TM	ID	TM	TH	TM	TM	ID	TM	ID	ID	ID	TM	ID	AD	ID	AD	ID	TM	ID
M62719	6	24068030	TM	TH	TM	TH	AD	TH	TH	AD	TH	AD	TH	TH	TM	TH	TH	TM	AD	AD	TH	AD	AD	AD	AD	TH	ID	ID	TH	ID	TH	ID	ID	AD	TH	AD	ID	ID	AD	ID	AD	TM	AD	ID	ID	AD	AD	ID	TM	AD	ID	TH	TH	TM	AD	TM	AD	TM	AD	TM	TM	TM	ID	ID	TH	ID	TM	AD	TM	AD	ID	TM	TH	ID	AD	ID	TH	TH	ID	AD	ID	ID	AD	TM	ID	TM	TH	TM	TM	ID	TM	ID	ID	ID	TM	ID	AD	ID	AD	ID	TM	ID
M62720	6	24068235	TM	TH	TM	TH	AD	TH	TH	AD	TH	AD	TH	TH	TM	TH	TH	TM	AD	AD	TH	AD	AD	AD	AD	TH	ID	ID	TH	ID	TH	ID	ID	AD	TH	AD	ID	ID	AD	ID	AD	TM	AD	ID	ID	AD	AD	ID	TM	AD	ID	TH	TH	TM	AD	TM	AD	TM	AD	TM	TM	TM	ID	ID	TH	ID	TM	AD	TM	AD	ID	TM	TH	ID	AD	ID	TH	TH	ID	AD	ID	ID	AD	TM	ID	TM	TH	TM	TM	ID	TM	ID	ID	ID	TM	ID	AD	ID	AD	ID	TM	ID
M62721	6	24072830	TM	TH	TM	TH	AD	TH	TH	AD	TH	AD	TH	TH	TM	TH	TH	TM	AD	AD	TH	AD	AD	AD	AD	TH	ID	ID	TH	ID	TH	ID	ID	AD	TH	AD	ID	ID	AD	ID	AD	TM	AD	ID	ID	AD	AD	ID	TM	AD	ID	TH	TH	TM	AD	TM	AD	TM	AD	TM	TM	TM	ID	ID	TH	ID	TM	AD	TM	AD	ID	TM	TH	ID	AD	ID	TH	TH	ID	AD	ID	ID	AD	TM	ID	TM	TH	TM	TM	ID	TM	ID	ID	ID	TM	ID	AD	ID	AD	ID	TM	ID
M62722	6	24072892	TM	TH	TM	TH	AD	TH	TH	AD	TH	AD	TH	TH	TM	TH	TH	TM	AD	AD	TH	AD	AD	AD	AD	TH	ID	ID	TH	ID	TH	ID	ID	AD	TH	AD	ID	ID	AD	ID	AD	TM	AD	ID	ID	AD	AD	ID	TM	AD	ID	TH	TH	TM	AD	TM	AD	TM	AD	TM	TM	TM	ID	ID	TH	ID	TM	AD	TM	AD	ID	TM	TH	ID	AD	ID	TH	TH	ID	AD	ID	ID	AD	TM	ID	TM	TH	TM	TM	ID	TM	ID	ID	ID	TM	ID	AD	ID	AD	ID	TM	ID
M62723	6	24072945	TM	TH	TM	TH	AD	TH	TH	AD	TH	AD	TH	TH	TM	TH	TH	TM	AD	AD	TH	AD	AD	AD	AD	TH	ID	ID	TH	ID	TH	ID	ID	AD	TH	AD	ID	ID	AD	ID	AD	TM	AD	ID	ID	AD	AD	ID	TM	AD	ID	TH	TH	TM	AD	TM	AD	TM	AD	TM	TM	TM	ID	ID	TH	ID	TM	AD	TM	AD	ID	TM	TH	ID	AD	ID	TH	TH	ID	AD	ID	ID	AD	TM	ID	TM	TH	TM	TM	ID	TM	ID	ID	ID	TM	ID	AD	ID	AD	ID	TM	ID
M62724	6	24073186	TM	TH	TM	TH	AD	TH	TH	AD	TH	AD	TH	TH	TM	TH	TH	TM	AD	AD	TH	AD	AD	AD	AD	TH	ID	ID	TH	ID	TH	ID	ID	AD	TH	AD	ID	ID	AD	ID	AD	TM	AD	ID	ID	AD	AD	ID	TM	AD	ID	TH	TH	TM	AD	TM	AD	TM	AD	TM	TM	TM	ID	ID	TH	ID	TM	AD	TM	AD	ID	TM	TH	ID	AD	ID	TH	TH	ID	AD	ID	ID	AD	TM	ID	TM	TH	TM	TM	ID	TM	ID	ID	ID	TM	ID	AD	ID	AD	ID	TM	ID
M62725	6	24073207	TM	TH	TM	TH	AD	TH	TH	AD	TH	AD	TH	TH	TM	TH	TH	TM	AD	AD	TH	AD	AD	AD	AD	TH	ID	ID	TH	ID	TH	ID	ID	AD	TH	AD	ID	ID	AD	ID	AD	TM	AD	ID	ID	AD	AD	ID	TM	AD	ID	TH	TH	TM	AD	TM	AD	TM	AD	TM	TM	TM	ID	ID	TH	ID	TM	AD	TM	AD	ID	TM	TH	ID	AD	ID	TH	TH	ID	AD	ID	ID	AD	TM	ID	TM	TH	TM	TM	ID	TM	ID	ID	ID	TM	ID	AD	ID	AD	ID	TM	ID
M62726	6	24073910	TM	TH	TM	TH	AD	TH	TH	AD	TH	AD	TH	TH	TM	TH	TH	TM	AD	AD	TH	AD	AD	AD	AD	TH	ID	ID	TH	ID	TH	ID	ID	AD	TH	AD	ID	ID	AD	ID	AD	TM	AD	ID	ID	AD	AD	ID	TM	AD	ID	TH	TH	TM	AD	TM	AD	TM	AD	TM	TM	TM	ID	ID	TH	ID	TM	AD	TM	AD	ID	TM	TH	ID	AD	ID	TH	TH	ID	AD	ID	ID	AD	TM	ID	TM	TH	TM	TM	ID	TM	ID	ID	ID	TM	ID	AD	ID	AD	ID	TM	ID
M62727	6	24073928	TM	TH	TM	TH	AD	TH	TH	AD	TH	AD	TH	TH	TM	TH	TH	TM	AD	AD	TH	AD	AD	AD	AD	TH	ID	ID	TH	ID	TH	ID	ID	AD	TH	AD	ID	ID	AD	ID	AD	TM	AD	ID	ID	AD	AD	ID	TM	AD	ID	TH	TH	TM	AD	TM	AD	TM	AD	TM	TM	TM	ID	ID	TH	ID	TM	AD	TM	AD	ID	TM	TH	ID	AD	ID	TH	TH	ID	AD	ID	ID	AD	TM	ID	TM	TH	TM	TM	ID	TM	ID	ID	ID	TM	ID	AD	ID	AD	ID	TM	ID
M62728	6	24073956	TM	TH	TM	TH	AD	TH	TH	AD	TH	AD	TH	TH	TM	TH	TH	TM	AD	AD	TH	AD	AD	AD	AD	TH	ID	ID	TH	ID	TH	ID	ID	AD	TH	AD	ID	ID	AD	ID	AD	TM	AD	ID	ID	AD	AD	ID	TM	AD	ID	TH	TH	TM	AD	TM	AD	TM	AD	TM	TM	TM	ID	ID	TH	ID	TM	AD	TM	AD	ID	TM	TH	ID	AD	ID	TH	TH	ID	AD	ID	ID	AD	TM	ID	TM	TH	TM	TM	ID	TM	ID	ID	ID	TM	ID	AD	ID	AD	ID	TM	ID
M62729	6	24074621	TM	TH	TM	TH	AD	TH	TH	AD	TH	AD	TH	TH	TM	TH	TH	TM	AD	AD	TH	AD	AD	AD	AD	TH	ID	ID	TH	ID	TH	ID	ID	AD	TH	AD	ID	ID	AD	ID	AD	TM	AD	ID	ID	AD	AD	ID	TM	AD	ID	TH	TH	TM	AD	TM	AD	TM	AD	TM	TM	TM	ID	ID	TH	ID	TM	AD	TM	AD	ID	TM	TH	ID	AD	ID	TH	TH	ID	AD	ID	ID	AD	TM	ID	TM	TH	TM	TM	ID	TM	ID	ID	ID	TM	ID	AD	ID	AD	ID	TM	ID
M62730	6	24074647	TM	TH	TM	TH	AD	TH	TH	AD	TH	AD	TH	TH	TM	TH	TH	TM	AD	AD	TH	AD	AD	AD	AD	TH	ID	ID	TH	ID	TH	ID	ID	AD	TH	AD	ID	ID	AD	ID	AD	TM	AD	ID	ID	AD	AD	ID	TM	AD	ID	TH	TH	TM	AD	TM	AD	TM	AD	TM	TM	TM	ID	ID	TH	ID	TM	AD	TM	AD	ID	TM	TH	ID	AD	ID	TH	TH	ID	AD	ID	ID	AD	TM	ID	TM	TH	TM	TM	ID	TM	ID	ID	ID	TM	ID	AD	ID	AD	ID	TM	ID
M62731	6	24074683	TM	TH	TM	TH	AD	TH	TH	AD	TH	AD	TH	TH	TM	TH	TH	TM	AD	AD	TH	AD	AD	AD	AD	TH	ID	ID	TH	ID	TH	ID	ID	AD	TH	AD	ID	ID	AD	ID	AD	TM	AD	ID	ID	AD	AD	ID	TM	AD	ID	TH	TH	TM	AD	TM	AD	TM	AD	TM	TM	TM	ID	ID	TH	ID	TM	AD	TM	AD	ID	TM	TH	ID	AD	ID	TH	TH	ID	AD	ID	ID	AD	TM	ID	TM	TH	TM	TM	ID	TM	ID	ID	ID	TM	ID	AD	ID	AD	ID	TM	ID
M62732	6	24074759	TM	TH	TM	TH	AD	TH	TH	AD	TH	AD	TH	TH	TM	TH	TH	TM	AD	AD	TH	AD	AD	AD	AD	TH	ID	ID	TH	ID	TH	ID	ID	AD	TH	AD	ID	ID	AD	ID	AD	TM	AD	ID	ID	AD	AD	ID	TM	AD	ID	TH	TH	TM	AD	TM	AD	TM	AD	TM	TM	TM	ID	ID	TH	ID	TM	AD	TM	AD	ID	TM	TH	ID	AD	ID	TH	TH	ID	AD	ID	ID	AD	TM	ID	TM	TH	TM	TM	ID	TM	ID	ID	ID	TM	ID	AD	ID	AD	ID	TM	ID
M62733	6	24074762	TM	TH	TM	TH	AD	TH	TH	AD	TH	AD	TH	TH	TM	TH	TH	TM	AD	AD	TH	AD	AD	AD	AD	TH	ID	ID	TH	ID	TH	ID	ID	AD	TH	AD	ID	ID	AD	ID	AD	TM	AD	ID	ID	AD	AD	ID	TM	AD	ID	TH	TH	TM	AD	TM	AD	TM	AD	TM	TM	TM	ID	ID	TH	ID	TM	AD	TM	AD	ID	TM	TH	ID	AD	ID	TH	TH	ID	AD	ID	ID	AD	TM	ID	TM	TH	TM	TM	ID	TM	ID	ID	ID	TM	ID	AD	ID	AD	ID	TM	ID
M62734	6	24074792	TM	TH	TM	TH	AD	TH	TH	AD	TH	AD	TH	TH	TM	TH	TH	TM	AD	AD	TH	AD	AD	AD	AD	TH	ID	ID	TH	ID	TH	ID	ID	AD	TH	AD	ID	ID	AD	ID	AD	TM	AD	ID	ID	AD	AD	ID	TM	AD	ID	TH	TH	TM	AD	TM	AD	TM	AD	TM	TM	TM	ID	ID	TH	ID	TM	AD	TM	AD	ID	TM	TH	ID	AD	ID	TH	TH	ID	AD	ID	ID	AD	TM	ID	TM	TH	TM	TM	ID	TM	ID	ID	ID	TM	ID	AD	ID	AD	ID	TM	ID
M62735	6	24075374	TM	TH	TM	TH	AD	TH	TH	AD	TH	AD	TH	TH	TM	TH	TH	TM	AD	AD	TH	AD	AD	AD	AD	TH	ID	ID	TH	ID	TH	ID	ID	AD	TH	AD	ID	ID	AD	ID	AD	TM	AD	ID	ID	AD	AD	ID	TM	AD	ID	TH	TH	TM	AD	TM	AD	TM	AD	TM	TM	TM	ID	ID	TH	ID	TM	AD	TM	AD	ID	TM	TH	ID	AD	ID	TH	TH	ID	AD	ID	ID	AD	TM	ID	TM	TH	TM	TM	ID	TM	ID	ID	ID	TM	ID	AD	ID	AD	ID	TM	ID
M62736	6	24075439	TM	TH	TM	TH	AD	TH	TH	AD	TH	AD	TH	TH	TM	TH	TH	TM	AD	AD	TH	AD	AD	AD	AD	TH	ID	ID	TH	ID	TH	ID	ID	AD	TH	AD	ID	ID	AD	ID	AD	TM	AD	ID	ID	AD	AD	ID	TM	AD	ID	TH	TH	TM	AD	TM	AD	TM	AD	TM	TM	TM	ID	ID	TH	ID	TM	AD	TM	AD	ID	TM	TH	ID	AD	ID	TH	TH	ID	AD	ID	ID	AD	TM	ID	TM	TH	TM	TM	ID	TM	ID	ID	ID	TM	ID	AD	ID	AD	ID	TM	ID
M62737	6	24076104	TM	TH	TM	TH	AD	TH	TH	AD	TH	AD	TH	TH	TM	TH	TH	TM	AD	AD	TH	AD	AD	AD	AD	TH	ID	ID	TH	ID	TH	ID	ID	AD	TH	AD	ID	ID	AD	ID	AD	TM	AD	ID	ID	AD	AD	ID	TM	AD	ID	TH	TH	TM	AD	TM	AD	TM	AD	TM	TM	TM	ID	ID	TH	ID	TM	AD	TM	AD	ID	TM	TH	ID	AD	ID	TH	TH	ID	AD	ID	ID	AD	TM	ID	TM	TH	TM	TM	ID	TM	ID	ID	ID	TM	ID	AD	ID	AD	ID	TM	ID
M62738	6	24076132	TM	TH	TM	TH	AD	TH	TH	AD	TH	AD	TH	TH	TM	TH	TH	TM	AD	AD	TH	AD	AD	AD	AD	TH	ID	ID	TH	ID	TH	ID	ID	AD	TH	AD	ID	ID	AD	ID	AD	TM	AD	ID	ID	AD	AD	ID	TM	AD	ID	TH	TH	TM	AD	TM	AD	TM	AD	TM	TM	TM	ID	ID	TH	ID	TM	AD	TM	AD	ID	TM	TH	ID	AD	ID	TH	TH	ID	AD	ID	ID	AD	TM	ID	TM	TH	TM	TM	ID	TM	ID	ID	ID	TM	ID	AD	ID	AD	ID	TM	ID
M62739	6	24076144	TM	TH	TM	TH	AD	TH	TH	AD	TH	AD	TH	TH	TM	TH	TH	TM	AD	AD	TH	AD	AD	AD	AD	TH	ID	ID	TH	ID	TH	ID	ID	AD	TH	AD	ID	ID	AD	ID	AD	TM	AD	ID	ID	AD	AD	ID	TM	AD	ID	TH	TH	TM	AD	TM	AD	TM	AD	TM	TM	TM	ID	ID	TH	ID	TM	AD	TM	AD	ID	TM	TH	ID	AD	ID	TH	TH	ID	AD	ID	ID	AD	TM	ID	TM	TH	TM	TM	ID	TM	ID	ID	ID	TM	ID	AD	ID	AD	ID	TM	ID
M62740	6	24076175	TM	TH	TM	TH	AD	TH	TH	AD	TH	AD	TH	TH	TM	TH	TH	TM	AD	AD	TH	AD	AD	AD	AD	TH	ID	ID	TH	ID	TH	ID	ID	AD	TH	AD	ID	ID	AD	ID	AD	TM	AD	ID	ID	AD	AD	ID	TM	AD	ID	TH	TH	TM	AD	TM	AD	TM	AD	TM	TM	TM	ID	ID	TH	ID	TM	AD	TM	AD	ID	TM	TH	ID	AD	ID	TH	TH	ID	AD	ID	ID	AD	TM	ID	TM	TH	TM	TM	ID	TM	ID	ID	ID	TM	ID	AD	ID	AD	ID	TM	ID
M62741	6	24076234	TM	TH	TM	TH	AD	TH	TH	AD	TH	AD	TH	TH	TM	TH	TH	TM	AD	AD	TH	AD	AD	AD	AD	TH	ID	ID	TH	ID	TH	ID	ID	AD	TH	AD	ID	ID	AD	ID	AD	TM	AD	ID	ID	AD	AD	ID	TM	AD	ID	TH	TH	TM	AD	TM	AD	TM	AD	TM	TM	TM	ID	ID	TH	ID	TM	AD	TM	AD	ID	TM	TH	ID	AD	ID	TH	TH	ID	AD	ID	ID	AD	TM	ID	TM	TH	TM	TM	ID	TM	ID	ID	ID	TM	ID	AD	ID	AD	ID	TM	ID
M62742	6	24076273	TM	TH	TM	TH	AD	TH	TH	AD	TH	AD	TH	TH	TM	TH	TH	TM	AD	AD	TH	AD	AD	AD	AD	TH	ID	ID	TH	ID	TH	ID	ID	AD	TH	AD	ID	ID	AD	ID	AD	TM	AD	ID	ID	AD	AD	ID	TM	AD	ID	TH	TH	TM	AD	TM	AD	TM	AD	TM	TM	TM	ID	ID	TH	ID	TM	AD	TM	AD	ID	TM	TH	ID	AD	ID	TH	TH	ID	AD	ID	ID	AD	TM	ID	TM	TH	TM	TM	ID	TM	ID	ID	ID	TM	ID	AD	ID	AD	ID	TM	ID
M62743	6	24076617	TM	TH	TM	TH	AD	TH	TH	AD	TH	AD	TH	TH	TM	TH	TH	TM	AD	AD	TH	AD	AD	AD	AD	TH	ID	ID	TH	ID	TH	ID	ID	AD	TH	AD	ID	ID	AD	ID	AD	TM	AD	ID	ID	AD	AD	ID	TM	AD	ID	TH	TH	TM	AD	TM	AD	TM	AD	TM	TM	TM	ID	ID	TH	ID	TM	AD	TM	AD	ID	TM	TH	ID	AD	ID	TH	TH	ID	AD	ID	ID	AD	TM	ID	TM	TH	TM	TM	ID	TM	ID	ID	ID	TM	ID	AD	ID	AD	ID	TM	ID
M62744	6	24076773	TM	TH	TM	TH	AD	TH	TH	AD	TH	AD	TH	TH	TM	TH	TH	TM	AD	AD	TH	AD	AD	AD	AD	TH	ID	ID	TH	ID	TH	ID	ID	AD	TH	AD	ID	ID	AD	ID	AD	TM	AD	ID	ID	AD	AD	ID	TM	AD	ID	TH	TH	TM	AD	TM	AD	TM	AD	TM	TM	TM	ID	ID	TH	ID	TM	AD	TM	AD	ID	TM	TH	ID	AD	ID	TH	TH	ID	AD	ID	ID	AD	TM	ID	TM	TH	TM	TM	ID	TM	ID	ID	ID	TM	ID	AD	ID	AD	ID	TM	ID
M62745	6	24076806	TM	TH	TM	TH	AD	TH	TH	AD	TH	AD	TH	TH	TM	TH	TH	TM	AD	AD	TH	AD	AD	AD	AD	TH	ID	ID	TH	ID	TH	ID	ID	AD	TH	AD	ID	ID	AD	ID	AD	TM	AD	ID	ID	AD	AD	ID	TM	AD	ID	TH	TH	TM	AD	TM	AD	TM	AD	TM	TM	TM	ID	ID	TH	ID	TM	AD	TM	AD	ID	TM	TH	ID	AD	ID	TH	TH	ID	AD	ID	ID	AD	TM	ID	TM	TH	TM	TM	ID	TM	ID	ID	ID	TM	ID	AD	ID	AD	ID	TM	ID
M62746	6	24076875	TM	TH	TM	TH	AD	TH	TH	AD	TH	AD	TH	TH	TM	TH	TH	TM	AD	AD	TH	AD	AD	AD	AD	TH	ID	ID	TH	ID	TH	ID	ID	AD	TH	AD	ID	ID	AD	ID	AD	TM	AD	ID	ID	AD	AD	ID	TM	AD	ID	TH	TH	TM	AD	TM	AD	TM	AD	TM	TM	TM	ID	ID	TH	ID	TM	AD	TM	AD	ID	TM	TH	ID	AD	ID	TH	TH	ID	AD	ID	ID	AD	TM	ID	TM	TH	TM	TM	ID	TM	ID	ID	ID	TM	ID	AD	ID	AD	ID	TM	ID
M62747	6	24076946	TM	TH	TM	TH	AD	TH	TH	AD	TH	AD	TH	TH	TM	TH	TH	TM	AD	AD	TH	AD	AD	AD	AD	TH	ID	ID	TH	ID	TH	ID	ID	AD	TH	AD	ID	ID	AD	ID	AD	TM	AD	ID	ID	AD	AD	ID	TM	AD	ID	TH	TH	TM	AD	TM	AD	TM	AD	TM	TM	TM	ID	ID	TH	ID	TM	AD	TM	AD	ID	TM	TH	ID	AD	ID	TH	TH	ID	AD	ID	ID	AD	TM	ID	TM	TH	TM	TM	ID	TM	ID	ID	ID	TM	ID	AD	ID	AD	ID	TM	ID
M62748	6	24076968	TM	TH	TM	TH	AD	TH	TH	AD	TH	AD	TH	TH	TM	TH	TH	TM	AD	AD	TH	AD	AD	AD	AD	TH	ID	ID	TH	ID	TH	ID	ID	AD	TH	AD	ID	ID	AD	ID	AD	TM	AD	ID	ID	AD	AD	ID	TM	AD	ID	TH	TH	TM	AD	TM	AD	TM	AD	TM	TM	TM	ID	ID	TH	ID	TM	AD	TM	AD	ID	TM	TH	ID	AD	ID	TH	TH	ID	AD	ID	ID	AD	TM	ID	TM	TH	TM	TM	ID	TM	ID	ID	ID	TM	ID	AD	ID	AD	ID	TM	ID
M62749	6	24076979	TM	TH	TM	TH	AD	TH	TH	AD	TH	AD	TH	TH	TM	TH	TH	TM	AD	AD	TH	AD	AD	AD	AD	TH	ID	ID	TH	ID	TH	ID	ID	AD	TH	AD	ID	ID	AD	ID	AD	TM	AD	ID	ID	AD	AD	ID	TM	AD	ID	TH	TH	TM	AD	TM	AD	TM	AD	TM	TM	TM	ID	ID	TH	ID	TM	AD	TM	AD	ID	TM	TH	ID	AD	ID	TH	TH	ID	AD	ID	ID	AD	TM	ID	TM	TH	TM	TM	ID	TM	ID	ID	ID	TM	ID	AD	ID	AD	ID	TM	ID
M62750	6	24077025	TM	TH	TM	TH	AD	TH	TH	AD	TH	AD	TH	TH	ID	TH	TH	TM	AD	AD	TH	AD	AD	AD	AD	TH	ID	ID	TH	ID	TH	ID	ID	AD	TH	AD	ID	ID	AD	ID	AD	TM	AD	ID	ID	AD	AD	ID	TM	AD	ID	TH	TH	TM	AD	TM	AD	TM	AD	TM	TM	TM	ID	ID	TH	ID	TM	AD	TM	AD	ID	TM	TH	ID	AD	ID	TH	TH	ID	AD	ID	ID	AD	TM	ID	TM	TH	TM	TM	ID	TM	ID	ID	ID	TM	ID	AD	ID	AD	ID	TM	ID
M62751	6	24077056	TM	TH	TM	TH	AD	TH	TH	AD	TH	AD	TH	TH	ID	TH	TH	TM	AD	AD	TH	AD	AD	AD	AD	TH	ID	ID	TH	ID	TH	ID	ID	AD	TH	AD	ID	ID	AD	ID	AD	TM	AD	ID	ID	AD	AD	ID	TM	AD	ID	TH	TH	TM	AD	TM	AD	TM	AD	TM	TM	TM	ID	ID	TH	ID	TM	AD	TM	AD	ID	ID	TH	ID	AD	ID	TH	TH	ID	AD	ID	ID	AD	TM	ID	TM	TH	TM	TM	ID	TM	ID	ID	ID	TM	ID	AD	ID	AD	ID	TM	ID
M62752	6	24077192	TM	TH	TM	TH	AD	TH	TH	AD	TH	AD	TH	TH	ID	TH	TH	TM	AD	AD	TH	AD	AD	AD	AD	TH	ID	ID	TH	ID	TH	ID	ID	AD	TH	AD	ID	ID	AD	ID	AD	TM	AD	ID	ID	AD	AD	ID	TM	AD	ID	TH	TH	TM	AD	TM	AD	TM	AD	TM	TM	TM	ID	ID	TH	ID	TM	AD	TM	AD	ID	ID	TH	ID	AD	ID	TH	TH	ID	AD	ID	ID	AD	TM	ID	TM	TH	TM	TM	ID	TM	ID	ID	ID	TM	ID	AD	ID	AD	ID	TM	ID
M62753	6	24077222	TM	TH	TM	TH	AD	TH	TH	AD	TH	AD	TH	TH	ID	TH	TH	TM	AD	AD	TH	AD	AD	AD	AD	TH	ID	ID	TH	ID	TH	ID	ID	AD	TH	AD	ID	ID	AD	ID	AD	TM	AD	ID	ID	AD	AD	ID	TM	AD	ID	TH	TH	TM	AD	TM	AD	TM	AD	TM	TM	TM	ID	ID	TH	ID	TM	AD	TM	AD	ID	ID	TH	ID	AD	ID	TH	TH	ID	AD	ID	ID	AD	TM	ID	TM	TH	TM	TM	ID	TM	ID	ID	ID	TM	ID	AD	ID	AD	ID	TM	ID
M62754	6	24077226	TM	TH	TM	TH	AD	TH	TH	AD	TH	AD	TH	TH	ID	TH	TH	TM	AD	AD	TH	AD	AD	AD	AD	TH	ID	ID	TH	ID	TH	ID	ID	AD	TH	AD	ID	ID	AD	ID	AD	TM	AD	ID	ID	AD	AD	ID	TM	AD	ID	TH	TH	TM	AD	TM	AD	TM	AD	TM	TM	TM	ID	ID	TH	ID	TM	AD	TM	AD	ID	ID	TH	ID	AD	ID	TH	TH	ID	AD	ID	ID	AD	TM	ID	TM	TH	TM	TM	ID	TM	ID	ID	ID	TM	ID	AD	ID	AD	ID	TM	ID
M62755	6	24077238	TM	TH	TM	TH	AD	TH	TH	AD	TH	AD	TH	TH	ID	TH	TH	TM	AD	AD	TH	AD	AD	AD	AD	TH	ID	ID	TH	ID	TH	ID	ID	AD	TH	AD	ID	ID	AD	ID	AD	TM	AD	ID	ID	AD	AD	ID	TM	AD	ID	TH	TH	TM	AD	TM	AD	TM	AD	TM	TM	TM	ID	ID	TH	ID	TM	AD	TM	AD	ID	ID	TH	ID	AD	ID	TH	TH	ID	AD	ID	ID	AD	TM	ID	TM	TH	TM	TM	ID	TM	ID	ID	ID	TM	ID	AD	ID	AD	ID	TM	ID
M62756	6	24077277	TM	TH	TM	TH	AD	TH	TH	AD	TH	AD	TH	TH	ID	TH	TH	TM	AD	AD	TH	AD	AD	AD	AD	TH	ID	ID	TH	ID	TH	ID	ID	AD	TH	AD	ID	ID	AD	ID	AD	TM	AD	ID	ID	AD	AD	ID	TM	AD	ID	TH	TH	TM	AD	TM	AD	TM	AD	TM	TM	TM	ID	ID	TH	ID	TM	AD	TM	AD	ID	ID	TH	ID	AD	ID	TH	TH	ID	AD	ID	ID	AD	TM	ID	TM	TH	TM	TM	ID	TM	ID	ID	ID	TM	ID	AD	ID	AD	ID	TM	ID
M62757	6	24077288	TM	TH	TM	TH	AD	TH	TH	AD	TH	AD	TH	TH	ID	TH	TH	TM	AD	AD	TH	AD	AD	AD	AD	TH	ID	ID	TH	ID	TH	ID	ID	AD	TH	AD	ID	ID	AD	ID	AD	TM	AD	ID	ID	AD	AD	ID	TM	AD	ID	TH	TH	TM	AD	TM	AD	TM	AD	TM	TM	TM	ID	ID	TH	ID	TM	AD	TM	AD	ID	ID	TH	ID	AD	ID	TH	TH	ID	AD	ID	ID	AD	TM	ID	TM	TH	TM	TM	ID	TM	ID	ID	ID	TM	ID	AD	ID	AD	ID	TM	ID
M62758	6	24077353	TM	TH	TM	TH	AD	TH	TH	AD	TH	AD	TH	TH	ID	TH	TH	TM	AD	AD	TH	AD	AD	AD	AD	TH	ID	ID	TH	ID	TH	ID	ID	AD	TH	AD	ID	ID	AD	ID	AD	TM	AD	ID	ID	AD	AD	ID	TM	AD	ID	TH	TH	TM	AD	TM	AD	TM	AD	TM	TM	TM	ID	ID	TH	ID	TM	AD	TM	AD	ID	ID	TH	ID	AD	ID	TH	TH	ID	AD	ID	ID	AD	TM	ID	TM	TH	TM	TM	ID	TM	ID	ID	ID	TM	ID	AD	ID	AD	ID	TM	ID
M62759	6	24077880	TM	TH	TM	TH	AD	TH	TH	AD	TH	AD	TH	TH	ID	TH	TH	TM	AD	AD	TH	AD	AD	AD	AD	TH	ID	ID	TH	ID	TH	ID	ID	AD	TH	AD	ID	ID	AD	ID	AD	TM	AD	ID	ID	AD	AD	ID	TM	AD	ID	TH	TH	TM	AD	TM	AD	TM	AD	TM	TM	TM	ID	ID	TH	ID	TM	AD	TM	AD	ID	ID	TH	ID	AD	ID	TH	TH	ID	AD	ID	ID	AD	TM	ID	TM	TH	TM	TM	ID	TM	ID	ID	ID	TM	ID	AD	ID	AD	ID	TM	ID
M62760	6	24078562	TM	TH	TM	TH	AD	TH	TH	AD	TH	AD	TH	TH	ID	TH	TH	TM	AD	AD	TH	AD	AD	AD	AD	TH	ID	ID	TH	ID	TH	ID	ID	AD	TH	AD	ID	ID	AD	ID	AD	TM	AD	ID	ID	AD	AD	ID	TM	AD	ID	TH	TH	TM	AD	TM	AD	TM	AD	TM	TM	TM	ID	ID	TH	ID	TM	AD	TM	AD	ID	ID	TH	ID	AD	ID	TH	TH	ID	AD	ID	ID	AD	TM	ID	TM	TH	TM	TM	ID	TM	ID	ID	ID	TM	ID	AD	ID	AD	ID	TM	ID
M62761	6	24078598	TM	TH	TM	TH	AD	TH	TH	AD	TH	AD	TH	TH	ID	TH	TH	TM	AD	AD	TH	AD	AD	AD	AD	TH	ID	ID	TH	ID	TH	ID	ID	AD	TH	AD	ID	ID	AD	ID	AD	TM	AD	ID	ID	AD	AD	ID	TM	AD	ID	TH	TH	TM	AD	TM	AD	TM	AD	TM	TM	TM	ID	ID	TH	ID	TM	AD	TM	AD	ID	ID	TH	ID	AD	ID	TH	TH	ID	AD	ID	ID	AD	TM	ID	TM	TH	TM	TM	ID	TM	ID	ID	ID	TM	ID	AD	ID	AD	ID	TM	ID
M62762	6	24079101	TM	TH	TM	TH	AD	TH	TH	AD	TH	AD	TH	TH	ID	TH	TH	TM	AD	AD	TH	AD	AD	AD	AD	TH	ID	ID	TH	ID	TH	ID	ID	AD	TH	AD	ID	ID	AD	ID	AD	TM	AD	ID	ID	AD	AD	ID	TM	AD	ID	TH	TH	TM	AD	TM	AD	TM	AD	TM	TM	TM	ID	ID	TH	ID	TM	AD	TM	AD	ID	ID	TH	ID	AD	ID	TH	TH	ID	AD	ID	ID	AD	TM	ID	TM	TH	TM	TM	ID	TM	ID	ID	ID	TM	ID	AD	ID	AD	ID	TM	ID
M62763	6	24079361	TM	TH	TM	TH	AD	TH	TH	AD	TH	AD	TH	TH	ID	TH	TH	TM	AD	AD	TH	AD	AD	AD	AD	TH	ID	ID	TH	ID	TH	ID	ID	AD	TH	AD	ID	ID	AD	ID	AD	TM	AD	ID	ID	AD	AD	ID	TM	AD	ID	TH	TH	TM	AD	TM	AD	TM	AD	TM	TM	TM	ID	ID	TH	ID	TM	AD	TM	AD	ID	ID	TH	ID	AD	ID	TH	TH	ID	AD	ID	ID	AD	TM	ID	TM	TH	TM	TM	ID	TM	ID	ID	ID	TM	ID	AD	ID	AD	ID	TM	ID
M62764	6	24079460	TM	TH	TM	TH	AD	TH	TH	AD	TH	AD	TH	TH	ID	TH	TH	TM	AD	AD	TH	AD	AD	AD	AD	TH	ID	ID	TH	ID	TH	ID	ID	AD	TH	AD	ID	ID	AD	ID	AD	TM	AD	ID	ID	AD	AD	ID	TM	AD	ID	TH	TH	TM	AD	TM	AD	TM	AD	TM	TM	TM	ID	ID	TH	ID	TM	AD	TM	AD	ID	ID	TH	ID	AD	ID	TH	TH	ID	AD	ID	ID	AD	TM	ID	TM	TH	TM	TM	ID	TM	ID	ID	ID	TM	ID	AD	ID	AD	ID	TM	ID
M62765	6	24079491	TM	TH	TM	TH	AD	TH	TH	AD	TH	AD	TH	TH	ID	TH	TH	TM	AD	AD	TH	AD	AD	AD	AD	TH	ID	ID	TH	ID	TH	ID	ID	AD	TH	AD	ID	ID	AD	ID	AD	TM	AD	ID	ID	AD	AD	ID	TM	AD	ID	TH	TH	TM	AD	TM	AD	TM	AD	TM	TM	TM	ID	ID	TH	ID	TM	AD	TM	AD	ID	ID	TH	ID	AD	ID	TH	TH	ID	AD	ID	ID	AD	TM	ID	TM	TH	TM	TM	ID	TM	ID	ID	ID	TM	ID	AD	ID	AD	ID	TM	ID
M62766	6	24079849	TM	TH	TM	TH	AD	TH	TH	AD	TH	AD	TH	TH	ID	TH	TH	TM	AD	AD	TH	AD	AD	AD	AD	TH	ID	ID	TH	ID	TH	ID	ID	AD	TH	AD	ID	ID	AD	ID	AD	TM	AD	ID	ID	AD	AD	ID	TM	AD	ID	TH	TH	TM	AD	TM	AD	TM	AD	TM	TM	TM	ID	ID	TH	ID	TM	AD	TM	AD	ID	ID	TH	ID	AD	ID	TH	TH	ID	AD	ID	ID	AD	TM	ID	TM	TH	TM	TM	ID	TM	ID	ID	ID	TM	ID	AD	ID	AD	ID	TM	ID
M62767	6	24083805	TM	TH	TM	TH	AD	TH	TH	AD	TH	AD	TH	TH	ID	TH	TH	TM	AD	AD	TH	AD	AD	AD	AD	TH	ID	ID	TH	ID	TH	ID	ID	AD	TH	AD	ID	ID	AD	ID	AD	TM	AD	ID	ID	AD	AD	ID	TM	AD	ID	TH	TH	TM	AD	TM	AD	TM	AD	TM	TM	TM	ID	ID	TH	ID	TM	AD	TM	AD	ID	ID	TH	ID	AD	ID	TH	TH	ID	AD	ID	ID	AD	TM	ID	TM	TH	TM	TM	ID	TM	ID	ID	ID	TM	ID	AD	ID	AD	ID	TM	ID
M62768	6	24084178	TM	TH	TM	TH	AD	TH	TH	AD	TH	AD	TH	TH	ID	TH	TH	TM	AD	AD	TH	AD	AD	AD	AD	TH	ID	ID	TH	ID	TH	ID	ID	AD	TH	AD	ID	ID	AD	ID	AD	TM	AD	ID	ID	AD	AD	ID	TM	AD	ID	TH	TH	TM	AD	TM	AD	TM	AD	TM	TM	TM	ID	ID	TH	ID	TM	AD	TM	AD	ID	ID	TH	ID	AD	ID	TH	TH	ID	AD	ID	ID	AD	TM	ID	TM	TH	TM	TM	ID	TM	ID	ID	ID	TM	ID	AD	ID	AD	ID	TM	ID
M62769	6	24084217	TM	TH	TM	TH	AD	TH	TH	AD	TH	AD	TH	TH	ID	TH	TH	TM	AD	AD	TH	AD	AD	AD	AD	TH	ID	ID	TH	ID	TH	ID	ID	AD	TH	AD	ID	ID	AD	ID	AD	TM	AD	ID	ID	AD	AD	ID	TM	AD	ID	TH	TH	TM	AD	TM	AD	TM	AD	TM	TM	TM	ID	ID	TH	ID	TM	AD	TM	AD	ID	ID	TH	ID	AD	ID	TH	TH	ID	AD	ID	ID	AD	TM	ID	TM	TH	TM	TM	ID	TM	ID	ID	ID	TM	ID	AD	ID	AD	ID	TM	ID
M62770	6	24084323	TM	TH	TM	TH	AD	TH	TH	AD	TH	AD	TH	TH	ID	TH	TH	TM	AD	AD	TH	AD	AD	AD	AD	TH	ID	ID	TH	ID	TH	ID	ID	AD	TH	AD	ID	ID	AD	ID	AD	TM	AD	ID	ID	AD	AD	ID	TM	AD	ID	TH	TH	TM	AD	TM	AD	TM	AD	TM	TM	TM	ID	ID	TH	ID	TM	AD	TM	AD	ID	ID	TH	ID	AD	ID	TH	TH	ID	AD	ID	ID	AD	TM	ID	TM	TH	TM	TM	ID	TM	ID	ID	ID	TM	ID	AD	ID	AD	ID	TM	ID
M62771	6	24088196	TM	TH	TM	TH	AD	TH	TH	AD	TH	AD	TH	TH	ID	TH	TH	TM	AD	AD	TH	AD	AD	AD	AD	TH	ID	ID	TH	ID	TH	ID	ID	AD	TH	AD	ID	ID	AD	ID	AD	TM	AD	ID	ID	AD	AD	ID	TM	AD	ID	TH	TH	TM	AD	TM	AD	TM	AD	TM	TM	TM	ID	ID	TH	ID	TM	AD	TM	AD	ID	ID	TH	ID	AD	ID	TH	TH	ID	AD	ID	ID	AD	TM	ID	TM	TH	TM	TM	ID	TM	ID	ID	ID	TM	ID	AD	ID	AD	ID	TM	ID
M62772	6	24088202	TM	TH	TM	TH	AD	TH	TH	AD	TH	AD	TH	TH	ID	TH	TH	TM	AD	AD	TH	AD	AD	AD	AD	TH	ID	ID	TH	TM	TH	ID	ID	AD	TH	AD	ID	ID	AD	ID	AD	TM	AD	ID	ID	AD	AD	ID	TM	AD	ID	TH	TH	TM	AD	TM	AD	TM	AD	TM	TM	TM	ID	ID	TH	ID	TM	AD	TM	AD	ID	ID	TH	ID	AD	ID	TH	TH	ID	AD	ID	TM	AD	TM	ID	TM	TH	TM	TM	ID	TM	ID	ID	ID	TM	ID	AD	ID	AD	ID	TM	ID
M62773	6	24088295	TM	TH	TM	TH	AD	TH	TH	AD	TH	AD	TH	TH	ID	TH	TH	TM	AD	AD	TH	AD	AD	AD	AD	TH	ID	ID	TH	TM	TH	ID	ID	AD	TH	AD	ID	ID	AD	ID	AD	TM	AD	ID	ID	AD	AD	ID	TM	AD	ID	TH	TH	TM	AD	TM	AD	TM	AD	TM	TM	TM	ID	ID	TH	ID	TM	AD	TM	AD	ID	ID	TH	ID	AD	ID	TH	TH	ID	AD	ID	TM	AD	TM	ID	TM	TH	TM	TM	ID	TM	ID	ID	ID	TM	ID	AD	ID	AD	ID	TM	ID
M62774	6	24088564	TM	TH	TM	TH	AD	TH	TH	AD	TH	AD	TH	TH	ID	TH	TH	TM	AD	AD	TH	AD	AD	AD	AD	TH	ID	ID	TH	TM	TH	ID	ID	AD	TH	AD	ID	ID	AD	ID	AD	TM	AD	ID	ID	AD	AD	ID	TM	AD	ID	TH	TH	TM	AD	TM	AD	TM	AD	TM	TM	TM	ID	ID	TH	ID	TM	AD	TM	AD	ID	ID	TH	ID	AD	ID	TH	TH	ID	AD	ID	TM	AD	TM	ID	TM	TH	TM	TM	ID	TM	ID	ID	ID	TM	ID	AD	ID	AD	ID	TM	ID
M62775	6	24121955	TM	TH	TM	TH	AD	TH	TH	AD	TH	AD	TH	TH	ID	TH	TH	TM	AD	AD	TH	AD	AD	AD	AD	TH	ID	ID	TH	TM	TH	ID	ID	AD	TH	AD	ID	ID	AD	ID	AD	TM	AD	ID	ID	AD	AD	ID	TM	AD	ID	TH	TH	TM	AD	TM	AD	TM	AD	TM	TM	TM	ID	ID	TH	ID	TM	AD	TM	AD	ID	ID	TH	ID	AD	ID	TH	TH	ID	AD	ID	TM	AD	TM	ID	TM	TH	TM	TM	ID	TM	ID	ID	ID	TM	ID	AD	ID	AD	ID	TM	ID
M62776	6	24122232	TM	TH	TM	TH	AD	TH	TH	AD	TH	AD	TH	TH	ID	TH	TH	TM	AD	AD	TH	AD	AD	AD	AD	TH	ID	ID	TH	TM	TH	ID	ID	AD	TH	AD	ID	ID	AD	ID	AD	TM	AD	ID	ID	AD	AD	ID	TM	AD	ID	TH	TH	TM	AD	TM	AD	TM	AD	TM	TM	TM	ID	ID	TH	ID	TM	AD	TM	AD	ID	ID	TH	ID	AD	ID	TH	TH	ID	AD	ID	TM	AD	TM	ID	TM	TH	TM	TM	ID	TM	ID	ID	ID	TM	ID	AD	ID	AD	ID	TM	ID
M62777	6	24123927	TM	TH	TM	TH	AD	TH	TH	AD	TH	AD	TH	TH	ID	TH	TH	TM	AD	AD	TH	AD	AD	AD	AD	TH	ID	ID	TH	TM	TH	ID	ID	AD	TH	AD	ID	ID	AD	ID	AD	TM	AD	ID	ID	AD	AD	ID	TM	AD	ID	TH	TH	TM	AD	TM	AD	TM	AD	TM	TM	TM	ID	ID	TH	ID	TM	AD	TM	AD	ID	ID	TH	ID	AD	ID	TH	TH	ID	AD	ID	TM	AD	TM	ID	TM	TH	TM	TM	ID	TM	ID	ID	ID	TM	ID	AD	ID	AD	ID	TM	ID
M62778	6	24124045	TM	TH	TM	TH	AD	TH	TH	AD	TH	AD	TH	TH	ID	TH	TH	TM	AD	AD	TH	AD	AD	AD	AD	TH	ID	ID	TH	TM	TH	ID	ID	AD	TH	AD	ID	ID	AD	ID	AD	TM	AD	ID	ID	AD	AD	ID	TM	AD	ID	TH	TH	TM	AD	TM	AD	TM	AD	TM	TM	TM	ID	ID	TH	ID	TM	AD	TM	AD	ID	ID	TH	ID	AD	ID	TH	TH	ID	AD	ID	TM	AD	TM	ID	TM	TH	TM	TM	ID	TM	ID	ID	ID	TM	ID	AD	ID	AD	ID	TM	ID
M62779	6	24124207	TM	TH	TM	TH	AD	TH	TH	AD	TH	AD	TH	TH	ID	TH	TH	TM	AD	AD	TH	AD	AD	AD	AD	TH	ID	ID	TH	TM	TH	ID	ID	AD	TH	AD	ID	ID	AD	ID	AD	TM	AD	ID	ID	AD	AD	ID	TM	AD	ID	TH	TH	TM	AD	TM	AD	TM	AD	TM	TM	TM	ID	ID	TH	ID	TM	AD	TM	AD	ID	ID	TH	ID	AD	ID	TH	TH	ID	AD	ID	TM	AD	TM	ID	TM	TH	TM	TM	ID	TM	ID	ID	ID	TM	ID	AD	ID	AD	ID	TM	ID
M62780	6	24124253	TM	TH	TM	TH	AD	TH	TH	AD	TH	AD	TH	TH	ID	TH	TH	TM	AD	AD	TH	AD	AD	AD	AD	TH	ID	ID	TH	TM	TH	ID	ID	AD	TH	AD	ID	ID	AD	ID	AD	TM	AD	ID	ID	AD	AD	ID	TM	AD	ID	TH	TH	TM	AD	TM	AD	TM	AD	TM	TM	TM	ID	ID	TH	ID	TM	AD	TM	AD	ID	ID	TH	ID	AD	ID	TH	TH	ID	AD	ID	TM	AD	TM	ID	TM	TH	TM	TM	ID	TM	ID	ID	ID	TM	ID	AD	ID	AD	ID	TM	ID
M62781	6	24124977	TM	TH	TM	TH	AD	TH	TH	AD	TH	AD	TH	TH	ID	TH	TH	TM	AD	AD	TH	AD	AD	AD	AD	TH	ID	ID	TH	TM	TH	ID	ID	AD	TH	AD	ID	ID	AD	ID	AD	TM	AD	ID	ID	AD	AD	ID	TM	AD	ID	TH	TH	TM	AD	TM	AD	TM	AD	TM	TM	TM	ID	ID	TH	ID	TM	AD	TM	AD	ID	ID	TH	ID	AD	ID	TH	TH	ID	AD	ID	TM	AD	TM	ID	TM	TH	TM	TM	ID	TM	ID	ID	ID	TM	ID	AD	ID	AD	ID	TM	ID
M62782	6	24124988	TM	TH	TM	TH	AD	TH	TH	AD	TH	AD	TH	TH	ID	TH	TH	TM	AD	AD	TH	AD	AD	AD	AD	TH	ID	ID	TH	TM	TH	ID	ID	AD	TH	AD	ID	ID	AD	ID	AD	TM	AD	ID	ID	AD	AD	ID	TM	AD	ID	TH	TH	TM	AD	TM	AD	TM	AD	TM	TM	TM	ID	ID	TH	ID	TM	AD	TM	AD	ID	ID	TH	ID	AD	ID	TH	TH	ID	AD	ID	TM	AD	TM	ID	TM	TH	TM	TM	ID	TM	ID	ID	ID	TM	ID	AD	ID	AD	ID	TM	ID
M62783	6	24126602	TM	TH	TM	TH	AD	TH	TH	AD	TH	AD	TH	TH	ID	TH	TH	TM	AD	AD	TH	AD	AD	AD	AD	TH	ID	ID	TH	TM	TH	ID	ID	AD	TH	AD	ID	ID	AD	ID	AD	TM	AD	ID	ID	AD	AD	ID	TM	AD	ID	TH	TH	TM	AD	TM	AD	TM	AD	TM	TM	TM	ID	ID	TH	ID	TM	AD	TM	AD	ID	ID	TH	ID	AD	ID	TH	TH	ID	AD	ID	TM	AD	TM	ID	TM	TH	TM	TM	ID	TM	ID	ID	ID	TM	ID	AD	ID	AD	ID	TM	ID
M62784	6	24126876	TM	TH	TM	TH	AD	TH	TH	AD	TH	AD	TH	TH	ID	TH	TH	TM	AD	AD	TH	AD	AD	AD	AD	TH	ID	ID	TH	TM	TH	ID	ID	AD	TH	AD	ID	ID	AD	ID	AD	TM	AD	ID	ID	AD	AD	ID	TM	AD	ID	TH	TH	TM	AD	TM	AD	TM	AD	TM	TM	TM	ID	ID	TH	ID	TM	AD	TM	AD	ID	ID	TH	ID	AD	ID	TH	TH	ID	AD	ID	TM	AD	TM	ID	TM	TH	TM	TM	ID	TM	ID	ID	ID	TM	ID	AD	ID	AD	ID	TM	ID
M62785	6	24131541	TM	TH	TM	TH	AD	TH	TH	AD	TH	AD	TH	TH	ID	TH	TH	TM	AD	AD	TH	AD	AD	AD	AD	TH	ID	ID	TH	TM	TH	ID	ID	AD	TH	AD	ID	ID	AD	ID	AD	TM	AD	ID	ID	AD	AD	ID	TM	AD	ID	TH	TH	TM	AD	TM	AD	TM	AD	TM	TM	TM	ID	ID	TH	ID	TM	AD	TM	AD	ID	ID	TH	ID	AD	ID	TH	TH	ID	AD	ID	TM	AD	TM	ID	TM	TH	TM	TM	ID	TM	ID	ID	ID	TM	ID	AD	ID	AD	ID	TM	ID
M62786	6	24131941	TM	TH	TM	TH	AD	TH	TH	AD	TH	AD	TH	TH	ID	TH	TH	TM	AD	AD	TH	AD	AD	AD	AD	TH	ID	ID	TH	TM	TH	ID	ID	AD	TH	AD	ID	ID	AD	ID	AD	TM	AD	ID	ID	AD	AD	ID	TM	AD	ID	TH	TH	TM	AD	TM	AD	TM	AD	TM	TM	TM	ID	ID	TH	ID	TM	AD	TM	AD	ID	ID	TH	ID	AD	ID	TH	TH	ID	AD	ID	TM	AD	TM	ID	TM	TH	TM	TM	ID	TM	ID	ID	ID	TM	ID	AD	ID	AD	ID	TM	ID
M62787	6	24132319	TM	TH	TM	TH	AD	TH	TH	AD	TH	AD	TH	TH	ID	TH	TH	TM	AD	AD	TH	AD	AD	AD	AD	TH	ID	ID	TH	TM	TH	ID	ID	AD	TH	AD	ID	ID	AD	ID	AD	TM	AD	ID	ID	AD	AD	ID	TM	AD	ID	TH	TH	TM	AD	TM	AD	TM	AD	TM	TM	TM	ID	ID	TH	ID	TM	AD	TM	AD	ID	ID	TH	ID	AD	ID	TH	TH	ID	AD	ID	TM	AD	TM	ID	TM	TH	TM	TM	ID	TM	ID	ID	ID	TM	ID	AD	ID	AD	ID	TM	ID
M62788	6	24132692	TM	TH	TM	TH	AD	TH	TH	AD	TH	AD	TH	TH	ID	TH	TH	TM	AD	AD	TH	AD	AD	AD	AD	TH	ID	ID	TH	TM	TH	ID	ID	AD	TH	AD	ID	ID	AD	ID	AD	TM	AD	ID	ID	AD	AD	ID	TM	AD	ID	TH	TH	TM	AD	TM	AD	TM	AD	TM	TM	TM	ID	ID	TH	ID	TM	AD	TM	AD	ID	ID	TH	ID	AD	ID	TH	TH	ID	AD	ID	TM	AD	TM	ID	TM	TH	TM	TM	ID	TM	ID	ID	ID	TM	ID	AD	ID	AD	ID	TM	ID
M62789	6	24134603	TM	TH	TM	TH	AD	TH	TH	AD	TH	AD	TH	TH	ID	TH	TH	TM	AD	AD	TH	AD	AD	AD	AD	TH	ID	ID	TH	TM	TH	ID	ID	AD	TH	AD	ID	ID	AD	ID	AD	TM	AD	ID	ID	AD	AD	ID	TM	AD	ID	TH	TH	TM	AD	TM	AD	TM	AD	TM	TM	TM	ID	ID	TH	ID	TM	AD	TM	AD	ID	ID	TH	ID	AD	ID	TH	TH	ID	AD	ID	TM	AD	TM	ID	TM	TH	TM	TM	ID	TM	ID	ID	ID	TM	ID	AD	ID	AD	ID	TM	ID
M62790	6	24134843	TM	TH	TM	TH	AD	TH	TH	AD	TH	AD	TH	TH	ID	TH	TH	TM	AD	AD	TH	AD	AD	AD	AD	TH	ID	ID	TH	TM	TH	ID	ID	AD	TH	AD	ID	ID	AD	ID	AD	TM	AD	ID	ID	AD	AD	ID	TM	AD	ID	TH	TH	TM	AD	TM	AD	TM	AD	TM	TM	TM	ID	ID	TH	ID	TM	AD	TM	AD	ID	ID	TH	ID	AD	ID	TH	TH	ID	AD	ID	TM	AD	TM	ID	TM	TH	TM	TM	ID	TM	ID	ID	ID	TM	ID	AD	ID	AD	ID	TM	ID
M62791	6	24137424	TM	TH	TM	TH	AD	TH	TH	AD	TH	AD	TH	TH	ID	TH	TH	TM	AD	AD	TH	AD	AD	AD	AD	TH	ID	ID	TH	TM	TH	ID	ID	AD	TH	AD	ID	ID	AD	ID	AD	TM	AD	ID	ID	AD	AD	ID	TM	AD	ID	TH	TH	TM	AD	TM	AD	TM	AD	TM	TM	TM	ID	ID	TH	ID	TM	AD	TM	AD	ID	ID	TH	ID	AD	ID	TH	TH	ID	AD	ID	TM	AD	TM	ID	TM	TH	TM	TM	ID	TM	ID	ID	ID	TM	ID	AD	ID	AD	ID	TM	ID
M62792	6	24137472	TM	TH	TM	TH	AD	TH	TH	AD	TH	AD	TH	TH	ID	TH	TH	TM	AD	AD	TH	AD	AD	AD	AD	TH	ID	ID	TH	TM	TH	ID	ID	AD	TH	AD	ID	ID	AD	ID	AD	TM	AD	ID	ID	AD	AD	ID	TM	AD	ID	TH	TH	TM	AD	TM	AD	TM	AD	TM	TM	TM	ID	ID	TH	ID	TM	AD	TM	AD	ID	ID	TH	ID	AD	ID	TH	TH	ID	AD	ID	TM	AD	TM	ID	TM	TH	TM	TM	ID	TM	ID	ID	ID	TM	ID	AD	ID	AD	ID	TM	ID
M62793	6	24138784	TM	TH	TM	TH	AD	TH	TH	AD	TH	AD	TH	TH	ID	TH	TH	TM	AD	AD	TH	AD	AD	AD	AD	TH	ID	ID	TH	TM	TH	ID	ID	AD	TH	AD	ID	ID	AD	ID	AD	TM	AD	ID	ID	AD	AD	ID	TM	AD	ID	TH	TH	TM	AD	TM	AD	TM	AD	TM	TM	TM	ID	ID	TH	ID	TM	AD	TM	AD	ID	ID	TH	ID	AD	ID	TH	TH	ID	AD	ID	TM	AD	TM	ID	TM	TH	TM	TM	ID	TM	ID	ID	ID	TM	ID	AD	ID	AD	ID	TM	ID
M62794	6	24138983	TM	TH	TM	TH	AD	TH	TH	AD	TH	AD	TH	TH	ID	TH	TH	TM	AD	AD	TH	AD	AD	AD	AD	TH	ID	ID	TH	TM	TH	ID	ID	AD	TH	AD	ID	ID	AD	ID	AD	TM	AD	ID	ID	AD	AD	ID	TM	AD	ID	TH	TH	TM	AD	TM	AD	TM	AD	TM	TM	TM	ID	ID	TH	ID	TM	AD	TM	AD	ID	ID	TH	ID	AD	ID	TH	TH	ID	AD	ID	TM	AD	TM	ID	TM	TH	TM	TM	ID	TM	ID	ID	ID	TM	ID	AD	ID	AD	ID	TM	ID
M62795	6	24148032	TM	TH	TM	TH	AD	TH	TH	AD	TH	AD	TH	TH	ID	TH	TH	TM	AD	AD	TH	AD	AD	AD	AD	TH	ID	ID	TH	TM	TH	ID	ID	AD	TH	AD	ID	ID	AD	ID	AD	TM	AD	ID	ID	AD	AD	ID	TM	AD	ID	TH	TH	TM	AD	TM	AD	TM	AD	TM	TM	TM	ID	ID	TH	ID	TM	AD	TM	AD	ID	ID	TH	ID	AD	ID	TH	TH	ID	AD	ID	TM	AD	TM	ID	TM	TH	TM	TM	ID	TM	ID	ID	ID	TM	ID	AD	ID	AD	ID	TM	ID
M62796	6	24148135	TM	TH	TM	TH	AD	TH	TH	AD	TH	AD	TH	TH	ID	TH	TH	TM	AD	AD	TH	AD	AD	AD	AD	TH	ID	ID	TH	TM	TH	ID	ID	AD	TH	AD	ID	ID	AD	ID	AD	TM	AD	ID	ID	AD	AD	ID	TM	AD	ID	TH	TH	TM	AD	TM	AD	TM	AD	TM	TM	TM	ID	ID	TH	ID	TM	AD	TM	AD	ID	ID	TH	ID	AD	ID	TH	TH	ID	AD	ID	TM	AD	TM	ID	TM	TH	TM	TM	ID	TM	ID	ID	ID	TM	ID	AD	ID	AD	ID	TM	ID
M62797	6	24149580	TM	TH	TM	TH	AD	TH	TH	AD	TH	AD	TH	TH	ID	TH	TH	TM	AD	AD	TH	AD	AD	AD	AD	TH	ID	ID	TH	TM	TH	ID	ID	AD	TH	AD	ID	ID	AD	ID	AD	TM	AD	ID	ID	AD	AD	ID	TM	AD	ID	TH	TH	TM	AD	TM	AD	TM	AD	TM	TM	TM	ID	ID	TH	ID	TM	AD	TM	AD	ID	ID	TH	ID	AD	ID	TH	TH	ID	AD	ID	TM	AD	TM	ID	TM	TH	TM	TM	ID	TM	ID	ID	ID	TM	ID	AD	ID	AD	ID	TM	ID
M62798	6	24149633	TM	TH	TM	TH	AD	TH	TH	AD	TH	AD	TH	TH	ID	TH	TH	TM	AD	AD	TH	AD	AD	AD	AD	TH	ID	ID	TH	TM	TH	ID	ID	AD	TH	AD	ID	ID	AD	ID	AD	TM	AD	ID	ID	AD	AD	ID	TM	AD	ID	TH	TH	TM	AD	TM	AD	TM	AD	TM	TM	TM	ID	ID	TH	ID	TM	AD	TM	AD	ID	ID	TH	ID	AD	ID	TH	TH	ID	AD	ID	TM	AD	TM	ID	TM	TH	TM	TM	ID	TM	ID	ID	ID	TM	ID	AD	ID	AD	ID	TM	ID
M62799	6	24171501	TM	TH	TM	TH	AD	TH	TH	AD	TH	AD	TH	TH	ID	TH	TH	TM	AD	AD	TH	AD	AD	AD	AD	TH	ID	ID	TH	TM	TH	ID	ID	AD	TH	AD	ID	ID	AD	ID	AD	TM	AD	ID	ID	AD	AD	ID	TM	AD	ID	TH	TH	TM	AD	TM	AD	TM	AD	TM	TM	TM	ID	ID	TH	ID	TM	AD	TM	AD	ID	ID	TH	ID	AD	ID	TH	TH	ID	AD	ID	TM	AD	TM	ID	TM	TH	TM	TM	ID	TM	ID	ID	ID	TM	ID	AD	ID	AD	ID	TM	ID
M62800	6	24172026	TM	TH	TM	TH	AD	TH	TH	AD	TH	AD	TH	TH	ID	TH	TH	TM	AD	AD	TH	AD	AD	AD	AD	TH	ID	ID	TH	TM	TH	ID	ID	AD	TH	AD	ID	ID	AD	ID	AD	TM	AD	ID	ID	AD	AD	ID	TM	AD	ID	TH	TH	TM	AD	TM	AD	TM	AD	TM	TM	TM	ID	ID	TH	ID	TM	AD	TM	AD	ID	ID	TH	ID	AD	ID	TH	TH	ID	AD	ID	TM	AD	TM	ID	TM	TH	TM	TM	ID	TM	ID	ID	ID	TM	ID	AD	ID	AD	ID	TM	ID
M62801	6	24172032	TM	TH	TM	TH	AD	TH	TH	AD	TH	AD	TH	TH	ID	TH	TH	TM	AD	AD	TH	AD	AD	AD	AD	TH	ID	ID	TH	TM	TH	ID	ID	AD	TH	AD	ID	ID	AD	ID	AD	TM	AD	ID	ID	AD	AD	ID	TM	AD	ID	TH	TH	TM	AD	TM	AD	TM	AD	TM	TM	TM	ID	ID	TH	ID	TM	AD	TM	AD	ID	ID	TH	ID	AD	ID	TH	TH	ID	AD	ID	TM	AD	TM	ID	TM	TH	TM	TM	ID	TM	ID	ID	ID	TM	ID	AD	ID	AD	ID	TM	ID
M62802	6	24172075	TM	TH	TM	TH	AD	TH	TH	AD	TH	AD	TH	TH	ID	TH	TH	TM	AD	AD	TH	AD	AD	AD	AD	TH	ID	ID	TH	TM	TH	ID	ID	AD	TH	AD	ID	ID	AD	ID	AD	TM	AD	ID	ID	AD	AD	ID	TM	AD	ID	TH	TH	TM	AD	TM	AD	TM	AD	TM	TM	TM	ID	ID	TH	ID	TM	AD	TM	AD	ID	ID	TH	ID	AD	ID	TH	TH	ID	AD	ID	TM	AD	TM	ID	TM	TH	TM	TM	ID	TM	ID	ID	ID	TM	ID	AD	ID	AD	ID	TM	ID
M62803	6	24172355	TM	TH	TM	TH	AD	TH	TH	AD	TH	AD	TH	TH	ID	TH	TH	TM	AD	AD	TH	AD	AD	AD	AD	TH	ID	ID	TH	TM	TH	ID	ID	AD	TH	AD	ID	ID	AD	ID	AD	TM	AD	ID	ID	AD	AD	ID	TM	AD	ID	TH	TH	TM	AD	TM	AD	TM	AD	TM	TM	TM	ID	ID	TH	ID	TM	AD	TM	AD	ID	ID	TH	ID	AD	ID	TH	TH	ID	AD	ID	TM	AD	TM	ID	TM	TH	TM	TM	ID	TM	ID	ID	ID	TM	ID	AD	ID	AD	ID	TM	ID
M62804	6	24172701	TM	TH	TM	TH	AD	TH	TH	AD	TH	AD	TH	TH	ID	TH	TH	TM	AD	AD	TH	AD	AD	AD	AD	TH	ID	ID	TH	TM	TH	ID	ID	AD	TH	AD	ID	ID	AD	ID	AD	TM	AD	ID	ID	AD	AD	ID	TM	AD	ID	TH	TH	TM	AD	TM	AD	TM	AD	TM	TM	TM	ID	ID	TH	ID	TM	AD	TM	AD	ID	ID	TH	ID	AD	ID	TH	TH	ID	AD	ID	TM	AD	TM	ID	TM	TH	TM	TM	ID	TM	ID	ID	ID	TM	ID	AD	ID	AD	ID	TM	ID
M62805	6	24172716	TM	TH	TM	TH	AD	TH	TH	AD	TH	AD	TH	TH	ID	TH	TH	TM	AD	AD	TH	AD	AD	AD	AD	TH	ID	ID	TH	TM	TH	ID	ID	AD	TH	AD	ID	ID	AD	ID	AD	TM	AD	ID	ID	AD	AD	ID	TM	AD	ID	TH	TH	TM	AD	TM	AD	TM	AD	TM	TM	TM	ID	ID	TH	ID	TM	AD	TM	AD	ID	ID	TH	ID	AD	ID	TH	TH	ID	AD	ID	TM	AD	TM	ID	TM	TH	TM	TM	ID	TM	ID	ID	ID	TM	ID	AD	ID	AD	ID	TM	ID
M62806	6	24172792	TM	TH	TM	TH	AD	TH	TH	AD	TH	AD	TH	TH	ID	TH	TH	TM	AD	AD	TH	AD	AD	AD	AD	TH	ID	ID	TH	TM	TH	ID	ID	AD	TH	AD	ID	ID	AD	ID	AD	TM	AD	ID	ID	AD	AD	ID	TM	AD	ID	TH	TH	TM	AD	TM	AD	TM	AD	TM	TM	TM	ID	ID	TH	ID	TM	AD	TM	AD	ID	ID	TH	ID	AD	ID	TH	TH	ID	AD	ID	TM	AD	TM	ID	TM	TH	TM	TM	ID	TM	ID	ID	ID	TM	ID	AD	ID	AD	ID	TM	ID
M62807	6	24174011	TM	TH	TM	TH	AD	TH	TH	AD	TH	AD	TH	TH	ID	TH	TH	TM	AD	AD	TH	AD	AD	AD	AD	TH	ID	ID	TH	TM	TH	ID	ID	AD	TH	AD	ID	ID	AD	ID	AD	TM	AD	ID	ID	AD	AD	ID	TM	AD	ID	TH	TH	TM	AD	TM	AD	TM	AD	TM	TM	TM	ID	ID	TH	ID	TM	AD	TM	AD	ID	ID	TH	ID	AD	ID	TH	TH	ID	AD	ID	TM	AD	TM	ID	TM	TH	TM	TM	ID	TM	ID	ID	ID	TM	ID	AD	ID	AD	ID	TM	ID
M62808	6	24174104	TM	TH	TM	TH	AD	TH	TH	AD	TH	AD	TH	TH	ID	TH	TH	TM	AD	AD	TH	AD	AD	AD	AD	TH	ID	ID	TH	TM	TH	ID	ID	AD	TH	AD	ID	ID	AD	ID	AD	TM	AD	ID	ID	AD	AD	ID	TM	AD	ID	TH	TH	TM	AD	TM	AD	TM	AD	TM	TM	TM	ID	ID	TH	ID	TM	AD	TM	AD	ID	ID	TH	ID	AD	ID	TH	TH	ID	AD	ID	TM	AD	TM	ID	TM	TH	TM	TM	ID	TM	ID	ID	ID	TM	ID	AD	ID	AD	ID	TM	ID
M62809	6	24185496	TM	TH	TM	TH	AD	TH	TH	AD	TH	AD	TH	TH	ID	TH	TH	TM	AD	AD	TH	AD	AD	AD	AD	TH	ID	ID	TH	TM	TH	ID	ID	AD	TH	AD	ID	ID	AD	ID	AD	TM	AD	ID	ID	AD	AD	ID	TM	AD	ID	TH	TH	TM	AD	TM	AD	TM	AD	TM	TM	TM	ID	ID	TH	ID	TM	AD	TM	AD	ID	ID	TH	ID	AD	ID	TH	TH	ID	AD	ID	TM	AD	TM	ID	TM	TH	TM	TM	ID	TM	ID	ID	ID	TM	ID	AD	ID	AD	ID	TM	ID
M62810	6	24185575	TM	TH	TM	TH	AD	TH	TH	AD	TH	AD	TH	TH	ID	TH	TH	TM	AD	AD	TH	AD	AD	AD	AD	TH	ID	ID	TH	TM	TH	ID	ID	AD	TH	AD	ID	ID	AD	ID	AD	TM	AD	ID	ID	AD	AD	ID	TM	AD	ID	TH	TH	TM	AD	TM	AD	TM	AD	TM	TM	TM	ID	ID	TH	ID	TM	AD	TM	AD	ID	ID	TH	ID	AD	ID	TH	TH	ID	AD	ID	TM	AD	TM	ID	TM	TH	TM	TM	ID	TM	ID	ID	ID	TM	ID	AD	ID	AD	ID	TM	ID
M62811	6	24199608	TM	TH	TM	TH	AD	TH	TH	AD	TH	AD	TH	TH	ID	TH	TH	TM	AD	AD	TH	AD	AD	AD	AD	TH	ID	ID	TH	TM	TH	ID	ID	AD	TH	AD	ID	ID	AD	ID	AD	TM	AD	ID	ID	AD	AD	ID	TM	AD	ID	TH	TH	TM	AD	TM	AD	TM	AD	TM	TM	TM	ID	ID	TH	ID	TM	AD	TM	AD	ID	ID	TH	ID	AD	ID	TH	TH	ID	AD	ID	TM	AD	TM	ID	TM	TH	TM	TM	ID	TM	ID	ID	ID	TM	ID	AD	ID	AD	ID	TM	ID
M62812	6	24200216	TM	TH	TM	TH	AD	TH	TH	AD	TH	AD	TH	TH	ID	TH	TH	TM	AD	AD	TH	AD	AD	AD	AD	TH	ID	ID	TH	TM	TH	ID	ID	AD	TH	AD	ID	ID	AD	ID	AD	TM	AD	ID	ID	AD	AD	ID	TM	AD	ID	TH	TH	TM	AD	TM	AD	TM	AD	TM	TM	TM	ID	ID	TH	ID	TM	AD	TM	AD	ID	ID	TH	ID	AD	ID	TH	TH	ID	AD	ID	TM	AD	TM	ID	TM	TH	TM	TM	ID	TM	ID	ID	ID	TM	ID	AD	ID	AD	ID	TM	ID
M62813	6	24200564	TM	TH	TM	TH	AD	TH	TH	AD	TH	AD	TH	TH	ID	TH	TH	TM	AD	AD	TH	AD	AD	AD	AD	TH	ID	ID	TH	TM	TH	ID	ID	AD	TH	AD	ID	ID	AD	ID	AD	TM	AD	ID	ID	AD	AD	ID	TM	AD	ID	TH	TH	TM	AD	TM	AD	TM	AD	TM	TM	TM	ID	ID	TH	ID	TM	AD	TM	AD	ID	ID	TH	ID	AD	ID	TH	TH	ID	AD	ID	TM	AD	TM	ID	TM	TH	TM	TM	ID	TM	ID	ID	ID	TM	ID	AD	ID	AD	ID	TM	ID
M62814	6	24201446	TM	TH	TM	TH	AD	TH	TH	AD	TH	AD	TH	TH	ID	TH	TH	TM	AD	AD	TH	AD	AD	AD	AD	TH	ID	ID	TH	TM	TH	ID	ID	AD	TH	AD	ID	ID	AD	ID	AD	TM	AD	ID	ID	AD	AD	ID	TM	AD	ID	TH	TH	TM	AD	TM	AD	TM	AD	TM	TM	TM	ID	ID	TH	ID	TM	AD	TM	AD	ID	ID	TH	ID	AD	ID	TH	TH	ID	AD	ID	TM	AD	TM	ID	TM	TH	TM	TM	ID	TM	ID	ID	ID	TM	ID	AD	ID	AD	ID	TM	ID
M62815	6	24206580	TM	TH	TM	TH	AD	TH	TH	AD	TH	AD	TH	TH	ID	TH	TH	TM	AD	AD	TH	AD	AD	AD	AD	TH	ID	ID	TH	TM	TH	ID	ID	AD	TH	AD	ID	ID	AD	ID	AD	TM	AD	ID	ID	AD	AD	ID	TM	AD	ID	TH	TH	TM	AD	TM	AD	TM	AD	TM	TM	TM	ID	ID	TH	ID	TM	AD	TM	AD	ID	ID	TH	ID	AD	ID	TH	TH	ID	AD	ID	TM	AD	TM	ID	TM	TH	TM	TM	ID	TM	ID	ID	ID	TM	ID	AD	ID	AD	ID	TM	ID
M62816	6	24206842	TM	TH	TM	TH	AD	TH	TH	AD	TH	AD	TH	TH	ID	TH	TH	TM	AD	AD	TH	AD	AD	AD	AD	TH	ID	ID	TH	TM	TH	ID	ID	AD	TH	AD	ID	ID	AD	ID	AD	TM	AD	ID	ID	AD	AD	ID	TM	AD	ID	TH	TH	TM	AD	TM	AD	TM	AD	TM	TM	TM	ID	ID	TH	ID	TM	AD	TM	AD	ID	ID	TH	ID	AD	ID	TH	TH	ID	AD	ID	TM	AD	TM	ID	TM	TH	TM	TM	ID	TM	ID	ID	ID	TM	ID	AD	ID	AD	ID	TM	ID
M62817	6	24206843	TM	TH	TM	TH	AD	TH	TH	AD	TH	AD	TH	TH	ID	TH	TH	TM	AD	AD	TH	AD	AD	AD	AD	TH	ID	ID	TH	TM	TH	ID	ID	AD	TH	AD	ID	ID	AD	ID	AD	TM	AD	ID	ID	AD	AD	ID	TM	AD	ID	TH	TH	TM	AD	TM	AD	TM	AD	TM	TM	TM	ID	ID	TH	ID	TM	AD	TM	AD	ID	ID	TH	ID	AD	ID	TH	TH	ID	AD	ID	TM	AD	TM	ID	TM	TH	TM	TM	ID	TM	ID	ID	ID	TM	ID	AD	ID	AD	ID	TM	ID
M62818	6	24206980	TM	TH	TM	TH	AD	TH	TH	AD	TH	AD	TH	TH	ID	TH	TH	TM	AD	AD	TH	AD	AD	AD	AD	TH	ID	ID	TH	TM	TH	ID	ID	AD	TH	AD	ID	ID	AD	ID	AD	TM	AD	ID	ID	AD	AD	ID	TM	AD	ID	TH	TH	TM	AD	TM	AD	TM	AD	TM	TM	TM	ID	ID	TH	ID	TM	AD	TM	AD	ID	ID	TH	ID	AD	ID	TH	TH	ID	AD	ID	TM	AD	TM	ID	TM	TH	TM	TM	ID	TM	ID	ID	ID	TM	ID	AD	ID	AD	ID	TM	ID
M62819	6	24208007	TM	TH	TM	TH	AD	TH	TH	AD	TH	AD	TH	TH	ID	TH	TH	TM	AD	AD	TH	AD	AD	AD	AD	TH	ID	ID	TH	TM	TH	ID	ID	AD	TH	AD	ID	ID	AD	ID	AD	TM	AD	ID	ID	AD	AD	ID	TM	AD	ID	TH	TH	TM	AD	TM	AD	TM	AD	TM	TM	TM	ID	ID	TH	ID	TM	AD	TM	AD	ID	ID	TH	ID	AD	ID	TH	TH	ID	AD	ID	TM	AD	TM	ID	TM	TH	TM	TM	ID	TM	ID	ID	ID	TM	ID	AD	ID	AD	ID	TM	ID
M62820	6	24208300	TM	TH	TM	TH	AD	TH	TH	AD	TH	AD	TH	TH	ID	TH	TH	TM	AD	AD	TH	AD	AD	AD	AD	TH	ID	ID	TH	TM	TH	ID	ID	AD	TH	AD	ID	ID	AD	ID	AD	TM	AD	ID	ID	AD	AD	ID	TM	AD	ID	TH	TH	TM	AD	TM	AD	TM	AD	TM	TM	TM	ID	ID	TH	ID	TM	AD	TM	AD	ID	ID	TH	ID	AD	ID	TH	TH	ID	AD	ID	TM	AD	TM	ID	TM	TH	TM	TM	ID	TM	ID	ID	ID	TM	ID	AD	ID	AD	ID	TM	ID
M62821	6	24214439	TM	TH	TM	TH	AD	TH	TH	AD	TH	AD	TH	TH	ID	TH	TH	TM	AD	AD	TH	AD	AD	AD	AD	TH	ID	ID	TH	TM	TH	ID	ID	AD	TH	AD	ID	ID	AD	ID	AD	TM	AD	ID	ID	AD	AD	ID	TM	AD	ID	TH	TH	TM	AD	TM	AD	TM	AD	TM	TM	TM	ID	ID	TH	ID	TM	AD	TM	AD	ID	ID	TH	ID	AD	ID	TH	TH	ID	AD	ID	TM	AD	TM	ID	TM	TH	TM	TM	ID	TM	ID	ID	ID	TM	ID	AD	ID	AD	ID	TM	ID
M62822	6	24214617	TM	TH	TM	TH	AD	TH	TH	AD	TH	AD	TH	TH	ID	TH	TH	TM	AD	AD	TH	AD	AD	AD	AD	TH	ID	ID	TH	TM	TH	ID	ID	AD	TH	AD	ID	ID	AD	ID	AD	TM	AD	ID	ID	AD	AD	ID	TM	AD	ID	TH	TH	TM	AD	TM	AD	TM	AD	TM	TM	TM	ID	ID	TH	ID	TM	AD	TM	AD	ID	ID	TH	ID	AD	ID	TH	TH	ID	AD	ID	TM	AD	TM	ID	TM	TH	TM	TM	ID	TM	ID	ID	ID	TM	ID	AD	ID	AD	ID	TM	ID
M62823	6	24218536	TM	TH	TM	TH	AD	TH	TH	AD	TH	AD	TH	TH	ID	TH	TH	TM	AD	AD	TH	AD	AD	AD	AD	TH	ID	ID	TH	TM	TH	ID	ID	AD	TH	AD	ID	ID	AD	ID	AD	TM	AD	ID	ID	AD	AD	ID	TM	AD	ID	TH	TH	TM	AD	TM	AD	TM	AD	TM	TM	TM	ID	ID	TH	ID	TM	AD	TM	AD	ID	ID	TH	ID	AD	ID	TH	TH	ID	AD	ID	TM	AD	TM	ID	TM	TH	TM	TM	ID	TM	ID	ID	ID	TM	ID	AD	ID	AD	ID	TM	ID
M62824	6	24233617	TM	TH	TM	TH	AD	TH	TH	AD	TH	AD	TH	TH	ID	TH	TH	TM	AD	AD	TH	AD	AD	AD	AD	TH	ID	ID	TH	TM	TH	ID	ID	AD	TH	AD	ID	ID	AD	ID	AD	TM	AD	ID	ID	AD	AD	ID	TM	AD	ID	TH	TH	TM	AD	TM	AD	TM	AD	TM	TM	TM	ID	ID	TH	ID	TM	AD	TM	AD	ID	ID	TH	ID	AD	ID	TH	TH	ID	AD	ID	TM	AD	TM	ID	TM	TH	TM	TM	ID	TM	ID	ID	ID	TM	ID	AD	ID	AD	ID	TM	ID
M62825	6	24263035	TM	TH	TM	TH	AD	TH	TH	AD	TH	AD	TH	TH	ID	TH	TH	TM	AD	AD	TH	AD	AD	AD	AD	TH	ID	ID	TH	TM	TH	ID	ID	AD	TH	AD	ID	ID	AD	ID	AD	TM	AD	ID	ID	AD	AD	ID	TM	AD	ID	TH	TH	TM	AD	TM	AD	TM	AD	TM	TM	TM	ID	ID	TH	ID	TM	AD	TM	AD	ID	ID	TH	ID	AD	ID	TH	TH	ID	AD	ID	TM	AD	TM	ID	TM	TH	TM	TM	ID	TM	ID	ID	ID	TM	ID	AD	ID	AD	ID	TM	ID
M62826	6	24285721	TM	TH	TM	TH	AD	TH	TH	AD	TH	AD	TH	TH	ID	TH	TH	TM	AD	AD	TH	AD	AD	AD	AD	TH	ID	ID	TH	TM	ID	ID	ID	AD	TH	AD	ID	ID	AD	ID	AD	TM	AD	ID	ID	AD	AD	ID	TM	AD	ID	TH	TH	TM	AD	TM	AD	TM	AD	TM	TM	TM	ID	ID	TH	ID	TM	AD	TM	AD	ID	ID	TH	ID	AD	ID	TH	TH	ID	AD	ID	TM	AD	TM	ID	TM	TH	TM	TM	ID	TM	ID	ID	ID	TM	ID	AD	ID	AD	ID	TM	ID
M62827	6	24292902	TM	TH	TM	TH	AD	TH	TH	AD	TH	AD	TH	TH	ID	TH	TH	TM	AD	AD	TH	AD	AD	AD	AD	TH	ID	ID	TH	TM	ID	ID	ID	AD	TH	AD	ID	ID	AD	ID	AD	TM	AD	ID	ID	AD	AD	ID	TM	AD	ID	TH	TH	TM	AD	TM	AD	TM	AD	TM	TM	TM	ID	ID	TH	ID	TM	AD	TM	AD	ID	ID	TH	ID	AD	ID	TH	TH	ID	AD	ID	TM	AD	TM	ID	TM	TH	TM	TM	ID	TM	ID	ID	ID	TM	ID	AD	ID	AD	ID	TM	ID
M62828	6	24300014	TM	TH	TM	TH	AD	TH	TH	AD	TH	AD	TH	TH	ID	TH	TH	TM	AD	AD	TH	AD	AD	AD	AD	TH	ID	ID	TH	TM	ID	ID	AD	AD	TH	AD	ID	ID	AD	ID	AD	TM	AD	ID	ID	AD	AD	ID	TM	AD	ID	TH	TH	TM	AD	TM	AD	TM	AD	TM	TM	TM	ID	ID	TH	ID	TM	AD	TM	AD	ID	ID	TH	ID	AD	ID	TH	TH	ID	AD	ID	TM	AD	TM	ID	TM	TH	TM	TM	ID	TM	ID	ID	ID	TM	ID	AD	ID	AD	ID	TM	ID
M62829	6	24329368	TM	TH	TM	TH	AD	TH	TH	AD	TH	AD	TH	TH	ID	TH	TH	TM	AD	AD	TH	AD	AD	AD	AD	TH	ID	ID	TH	TM	ID	ID	AD	AD	TH	AD	ID	ID	AD	ID	AD	TM	AD	ID	ID	AD	AD	ID	TM	AD	ID	TH	TH	TM	AD	TM	AD	TM	AD	TM	TM	TM	ID	ID	TH	ID	TM	AD	TM	AD	ID	ID	TH	ID	AD	ID	TH	TH	ID	AD	ID	TM	AD	TM	ID	TM	TH	TM	TM	ID	TM	ID	ID	ID	TM	ID	AD	ID	AD	ID	TM	ID
M62830	6	24330958	TM	TH	TM	TH	AD	TH	TH	AD	TH	AD	TH	TH	ID	TH	TH	TM	AD	AD	TH	AD	AD	AD	AD	TH	ID	ID	TH	TM	ID	ID	AD	AD	TH	AD	ID	ID	AD	ID	AD	TM	AD	ID	ID	AD	AD	ID	TM	AD	ID	TH	TH	TM	AD	TM	AD	TM	AD	TM	TM	TM	ID	ID	TH	ID	TM	AD	TM	AD	ID	ID	TH	ID	AD	ID	TM	TH	ID	AD	ID	TM	AD	TM	ID	TM	TH	TM	TM	ID	TM	ID	ID	ID	TM	ID	AD	ID	AD	ID	TM	ID
M62831	6	24348245	TM	TH	TM	TH	AD	TH	TH	AD	TH	AD	TH	TH	ID	TH	TH	TM	AD	AD	TH	AD	AD	AD	AD	TH	ID	ID	TH	TM	ID	ID	AD	AD	TH	AD	ID	ID	AD	ID	AD	TM	AD	ID	ID	AD	AD	ID	TM	AD	ID	TH	TH	TM	AD	TM	AD	TM	AD	TM	TM	TM	ID	ID	TH	ID	TM	AD	TM	AD	ID	ID	TH	ID	AD	ID	TM	TH	ID	AD	ID	TM	AD	TM	ID	TM	TH	TM	TM	ID	TM	ID	ID	ID	TM	ID	AD	ID	AD	ID	TM	ID
M62832	6	24353241	TM	TH	TM	TH	AD	TH	TH	AD	TH	AD	TH	TH	ID	TH	TH	TM	AD	AD	TH	AD	AD	AD	AD	TH	ID	ID	TH	TM	ID	ID	AD	AD	TH	AD	ID	ID	AD	ID	AD	TM	AD	ID	ID	AD	AD	ID	TM	AD	ID	TH	TH	TM	TH	TM	AD	TM	AD	TM	TM	TM	ID	ID	TH	ID	TM	AD	TM	AD	ID	ID	TH	ID	AD	ID	TM	TH	ID	AD	ID	TM	AD	TM	ID	TM	TH	TM	TM	ID	TM	ID	ID	ID	TM	ID	AD	ID	AD	ID	TM	ID
M62833	6	24376947	TM	TH	TM	AD	AD	TH	TH	AD	TH	AD	TH	TH	ID	TH	TH	TM	AD	AD	TH	AD	AD	AD	AD	TH	ID	ID	TH	TM	ID	ID	AD	AD	TH	AD	ID	ID	AD	ID	AD	TM	AD	ID	ID	AD	AD	ID	TM	AD	ID	TH	TH	TM	TH	TM	AD	TM	AD	TM	TM	TM	ID	ID	TH	ID	TM	AD	TM	AD	ID	ID	TH	ID	AD	ID	TM	TH	ID	AD	ID	TM	AD	TM	ID	TM	TH	TM	TM	ID	TM	ID	ID	ID	TM	ID	AD	ID	AD	ID	TM	ID
M62834	6	24377082	TM	TH	TM	AD	AD	TH	TH	AD	TH	AD	TH	TH	ID	TH	TH	TM	AD	AD	TH	AD	AD	AD	AD	TH	ID	ID	TH	TM	ID	ID	AD	AD	TH	AD	ID	ID	AD	ID	AD	TM	AD	ID	ID	AD	AD	ID	TM	AD	ID	TH	TH	TM	TH	TM	AD	TM	AD	TM	TM	TM	ID	ID	TH	ID	TM	AD	TM	AD	ID	ID	TH	ID	AD	ID	TM	TH	ID	AD	ID	TM	AD	TM	ID	TM	TH	TM	TM	ID	TM	ID	ID	ID	TM	ID	AD	ID	AD	ID	TM	ID
M62835	6	24387912	TM	TH	TM	AD	AD	TH	TH	AD	TH	AD	TH	TH	ID	TH	TH	TM	AD	AD	TH	AD	AD	AD	AD	TH	ID	ID	TH	TM	ID	ID	AD	AD	TH	AD	ID	ID	AD	ID	AD	TM	AD	ID	ID	AD	AD	ID	TM	AD	ID	TH	TH	TM	TH	TM	AD	TM	AD	TM	TM	TM	ID	ID	TH	ID	TM	AD	TM	AD	ID	ID	TH	ID	AD	ID	TM	TH	ID	AD	ID	TM	AD	TM	ID	TM	TH	TM	TM	ID	TM	ID	ID	ID	TM	ID	AD	ID	AD	ID	TM	ID
M62836	6	24388160	TM	TH	TM	AD	AD	TH	TH	AD	TH	AD	TH	TH	ID	TH	TH	TM	AD	AD	TH	AD	AD	AD	AD	TH	ID	ID	TH	TM	ID	ID	AD	AD	TH	AD	ID	ID	AD	ID	AD	TM	AD	ID	ID	AD	AD	ID	TM	AD	ID	TH	TH	TM	TH	TM	AD	TM	AD	TM	TM	TM	ID	ID	TH	ID	TM	AD	TM	AD	ID	ID	TH	ID	AD	ID	TM	TH	ID	AD	ID	TM	AD	TM	ID	TM	TH	TM	TM	ID	TM	ID	ID	ID	TM	ID	AD	ID	AD	ID	TM	ID
M62837	6	24391423	TM	TH	TM	AD	AD	TH	TH	AD	TH	AD	TH	TH	ID	TH	TH	TM	AD	AD	TH	AD	AD	AD	AD	TH	ID	ID	TH	TM	ID	ID	AD	AD	TH	AD	ID	ID	AD	ID	AD	TM	AD	ID	ID	AD	AD	ID	TM	AD	ID	TH	TH	TM	TH	TM	AD	TM	AD	TM	TM	TM	ID	ID	TH	ID	TM	AD	TM	AD	ID	ID	TH	ID	AD	ID	TM	TH	ID	AD	ID	TM	AD	TM	ID	TM	TH	TM	TM	ID	TM	ID	ID	ID	TM	ID	AD	ID	AD	ID	TM	ID
M62838	6	24392894	TM	TH	TM	AD	AD	TH	TH	AD	TH	AD	TH	TH	ID	TH	TH	TM	AD	AD	TH	AD	AD	AD	AD	TH	ID	ID	TH	TM	ID	ID	AD	AD	TH	AD	ID	ID	AD	ID	AD	TM	AD	ID	ID	AD	AD	ID	TM	AD	ID	TH	TH	TM	TH	TM	AD	TM	AD	TM	TM	TM	ID	ID	TH	ID	TM	AD	TM	AD	ID	ID	TH	ID	ID	ID	TM	TH	ID	AD	ID	TM	AD	TM	ID	TM	TH	TM	TM	ID	TM	ID	ID	ID	TM	ID	AD	ID	AD	ID	TM	ID
M62839	6	24397445	TM	TH	TM	AD	AD	TH	TH	AD	TH	AD	TH	TH	ID	TH	TH	TM	AD	AD	TH	AD	AD	AD	AD	TH	ID	ID	TH	TM	ID	ID	AD	AD	TH	AD	ID	ID	AD	ID	AD	TM	AD	ID	ID	AD	AD	ID	TM	AD	ID	TH	TH	TM	TH	TM	AD	TM	AD	TM	TM	TM	ID	ID	TH	ID	TM	AD	TM	AD	ID	ID	TH	ID	ID	ID	TM	TH	ID	AD	ID	TM	AD	TM	ID	TM	TH	TM	TM	ID	TM	ID	ID	ID	TM	ID	AD	ID	AD	ID	TM	ID
M62840	6	24605541	TM	TM	TM	AD	AD	TH	TH	AD	TH	AD	TH	TH	ID	TH	TH	TM	TM	AD	TH	AD	AD	AD	AD	TH	TM	ID	TH	TM	AD	AD	AD	AD	TH	AD	ID	ID	AD	TM	AD	TM	AD	ID	ID	AD	AD	ID	TM	AD	ID	TH	TH	TM	TH	TM	AD	TM	AD	TM	TM	TM	ID	TM	TH	ID	TM	AD	TM	AD	ID	ID	TH	ID	ID	ID	TM	TH	ID	AD	ID	TM	AD	TM	ID	TM	TH	TM	TM	ID	TM	ID	ID	ID	TM	ID	AD	ID	AD	ID	TM	TM
M62841	6	24760585	TM	TM	TM	AD	AD	TH	TH	AD	TH	AD	TH	TH	ID	TH	TH	TM	TM	AD	TH	AD	AD	AD	AD	TH	TM	ID	TH	TM	AD	AD	AD	AD	TH	AD	ID	ID	AD	TM	AD	TM	AD	ID	ID	AD	AD	ID	TM	AD	ID	TH	TH	TM	TH	TM	AD	TM	AD	TM	TM	TM	ID	TM	TH	ID	TM	ID	TM	AD	ID	ID	TH	ID	ID	ID	TM	TH	ID	AD	ID	TM	AD	TM	ID	TM	TH	TM	TM	ID	TM	ID	TH	ID	TM	ID	AD	ID	AD	ID	TM	TM
M62842	6	24997051	TM	TM	TM	AD	AD	TH	TH	AD	TH	AD	TH	TH	ID	TH	TH	TM	TM	AD	TH	AD	AD	AD	AD	TH	TM	ID	TH	TM	AD	AD	AD	AD	TH	AD	ID	ID	AD	TM	AD	TM	AD	ID	ID	AD	AD	ID	TM	AD	ID	TH	TH	TM	TH	TM	AD	TM	AD	TM	TM	TM	ID	TM	TH	ID	TM	ID	TM	AD	ID	ID	TH	ID	ID	ID	TM	TH	ID	AD	ID	TM	AD	TM	ID	TM	TH	TM	TM	ID	TM	ID	TH	ID	TM	ID	AD	ID	AD	ID	TM	TM
M62843	6	25116913	TM	TM	TM	AD	AD	TH	TH	AD	TH	AD	TH	TH	ID	TH	TH	TM	TM	AD	TH	AD	AD	TM	AD	TH	TM	ID	TH	TM	AD	AD	AD	AD	TH	AD	ID	ID	AD	TM	AD	TM	AD	ID	ID	AD	AD	ID	TM	AD	ID	TH	TH	TM	TH	TM	AD	TM	AD	TM	TM	TM	ID	TM	TH	ID	TM	ID	TM	AD	ID	ID	TH	ID	ID	AD	TM	TH	TM	AD	ID	TM	AD	TM	ID	TM	TH	TM	TM	ID	TM	ID	TH	ID	TM	ID	AD	ID	AD	ID	TM	TM
M62844	6	25385655	TM	TM	TM	AD	AD	TH	TH	AD	TH	AD	TH	TH	ID	TH	TH	TM	TM	AD	TH	AD	AD	TM	AD	TH	TM	ID	TH	TM	AD	AD	AD	AD	TH	AD	ID	ID	AD	TM	AD	TM	AD	ID	ID	ID	AD	ID	TM	AD	ID	TH	TH	TM	TH	TM	AD	TM	TH	TM	TM	TM	ID	TM	TH	ID	TM	ID	TM	AD	ID	ID	TH	ID	ID	AD	AD	TH	TM	AD	ID	TM	AD	TM	ID	TM	TH	TM	TM	ID	TM	ID	TH	ID	TM	ID	AD	ID	AD	ID	TM	TM
M62845	6	25433672	TM	TM	TM	AD	AD	TH	TH	AD	TH	AD	TH	TH	ID	TH	TH	TM	TM	AD	TH	AD	AD	TM	AD	TH	TM	ID	TH	TM	AD	AD	AD	AD	TH	AD	ID	ID	AD	TM	AD	TM	AD	ID	ID	ID	AD	ID	TM	AD	ID	TH	TH	TM	TH	TM	AD	TM	TH	TM	TM	TM	ID	TM	TH	ID	TM	ID	TM	AD	ID	ID	TH	ID	ID	AD	AD	TH	TM	AD	ID	TM	AD	TM	ID	TM	TH	TM	TM	ID	TM	ID	TH	ID	TM	ID	AD	ID	AD	ID	TM	TM
M62846	6	25468242	TM	TM	TM	AD	AD	TH	TH	AD	TH	AD	TH	TH	ID	TH	AD	TM	TM	AD	TH	AD	AD	TM	AD	TH	TM	ID	TH	TM	AD	AD	AD	AD	TH	AD	ID	ID	AD	TM	AD	TM	AD	ID	ID	ID	AD	ID	TM	AD	ID	AD	TH	TM	TH	TM	AD	TM	TH	TM	TM	TM	ID	TM	TH	ID	TM	ID	TM	AD	ID	ID	TH	ID	ID	AD	AD	TH	TM	AD	ID	TM	AD	TM	ID	TM	TH	TM	TM	ID	TM	ID	TH	ID	TM	ID	AD	ID	AD	ID	TM	TM
M62847	6	25524480	TM	TM	TM	AD	AD	TH	TH	AD	TH	AD	TH	TH	ID	TH	AD	TM	TM	AD	TH	AD	AD	TM	AD	TH	TM	ID	TH	TM	AD	AD	AD	AD	TH	AD	ID	ID	AD	TM	AD	TM	AD	ID	ID	ID	AD	ID	TM	AD	ID	AD	TH	TM	TH	TM	AD	TM	TH	TM	TM	TM	ID	TM	TH	ID	TM	ID	TM	AD	ID	ID	TH	ID	ID	AD	AD	TH	TM	AD	ID	TM	AD	TM	ID	TM	TH	TM	TM	ID	TM	ID	TH	ID	TM	ID	AD	ID	AD	ID	TM	TM
M62848	6	25541896	TM	TM	TM	AD	AD	TH	TH	AD	TH	AD	TH	TH	ID	TH	AD	TM	TM	AD	TH	AD	AD	TM	AD	TH	TM	ID	TH	TM	AD	AD	AD	AD	TH	AD	ID	ID	AD	TM	AD	TM	AD	ID	ID	ID	AD	ID	TM	AD	ID	AD	TH	TM	TH	TM	AD	TM	TH	TM	TM	TM	ID	TM	TH	ID	TM	ID	TM	AD	ID	ID	TH	ID	ID	AD	AD	TH	TM	AD	ID	TM	AD	TM	ID	TM	TH	TM	TM	ID	TM	ID	TH	ID	TM	ID	AD	ID	AD	ID	TM	TM
M62849	6	25777945	TM	TM	TM	AD	AD	TH	TH	AD	TH	AD	TH	TH	ID	TH	AD	TM	TM	AD	TH	AD	AD	TM	TM	TH	TM	ID	TH	TM	AD	AD	AD	AD	TH	AD	ID	ID	AD	TM	AD	TM	AD	ID	ID	ID	ID	ID	TM	AD	ID	AD	TH	TM	TH	TM	AD	TM	TH	TM	TM	TM	ID	TM	TH	ID	TM	ID	TM	AD	ID	ID	TH	ID	ID	AD	AD	TH	TM	AD	ID	TM	AD	TM	ID	TM	TH	TM	TM	ID	TM	ID	TH	ID	TM	ID	AD	ID	AD	ID	TM	TM
M62850	6	25785186	TM	TM	TM	AD	AD	TH	TH	AD	TH	AD	TH	TH	ID	TH	AD	TM	TM	AD	TH	AD	AD	TM	TM	TH	TM	ID	TH	TM	AD	AD	AD	AD	TH	AD	ID	ID	AD	TM	AD	TM	AD	ID	ID	ID	ID	ID	TM	AD	ID	AD	TH	TM	TH	TM	AD	TM	TH	TM	TM	TM	ID	TM	TH	ID	TM	ID	TM	AD	ID	ID	TH	ID	ID	AD	AD	TH	TM	AD	ID	TM	AD	TM	ID	TM	TH	TM	TM	ID	TM	ID	TH	ID	TM	ID	AD	ID	AD	ID	TM	TM
M62851	6	25793346	TM	TM	TM	AD	AD	TH	TH	AD	TH	AD	TH	TH	ID	TH	AD	TM	TM	AD	TH	AD	AD	TM	TM	TH	TM	ID	TH	TM	AD	AD	AD	AD	TH	AD	ID	ID	AD	TM	AD	TM	AD	ID	ID	ID	ID	ID	TM	AD	ID	AD	TH	TM	TH	TM	AD	TM	TH	TM	TM	TM	ID	TM	TH	ID	TM	ID	TM	AD	ID	ID	TH	ID	ID	AD	AD	TH	TM	AD	ID	TM	AD	TM	ID	TM	TH	TM	TM	ID	TM	ID	TH	ID	TM	ID	AD	ID	AD	ID	TM	TM
M62852	6	25823941	TM	TM	TM	AD	AD	TH	TH	AD	TH	AD	TH	TH	ID	TH	AD	TM	TM	AD	TH	AD	AD	TM	TM	TH	TM	ID	TH	TM	AD	AD	AD	AD	TH	AD	ID	ID	AD	TM	AD	TM	AD	ID	ID	ID	ID	ID	TM	AD	ID	AD	TH	TM	TH	TM	AD	TM	TH	TM	TM	TM	ID	TM	TH	ID	TM	ID	TM	AD	ID	ID	TH	ID	ID	AD	AD	TH	TM	AD	ID	TM	AD	TM	ID	TM	TH	TM	TM	ID	TM	ID	TH	ID	TM	ID	AD	ID	AD	ID	TM	TM
M62853	6	25866032	TM	TM	TM	AD	AD	TH	TH	AD	TH	AD	TH	TH	ID	TH	AD	TM	TM	AD	TH	AD	AD	TM	TM	TH	TM	ID	TH	TM	AD	AD	AD	AD	TH	AD	ID	ID	AD	TM	AD	TM	AD	ID	ID	ID	ID	ID	TM	AD	ID	AD	TH	TM	TH	TM	AD	TM	TH	TM	TM	TM	ID	TM	TH	ID	TM	ID	TM	AD	ID	ID	TH	ID	ID	AD	AD	TH	TM	AD	ID	TM	AD	TM	ID	TM	TH	TM	TM	ID	TM	ID	TH	ID	TM	ID	AD	ID	AD	ID	TM	TM
M62854	6	25997316	TM	TM	TM	AD	AD	TH	TH	AD	TH	AD	TH	TH	ID	TH	AD	TM	TM	AD	TH	AD	AD	TM	TM	TH	TM	ID	TH	TM	AD	AD	AD	AD	TH	AD	ID	ID	AD	TM	AD	TM	AD	ID	ID	ID	ID	ID	TM	AD	ID	AD	TH	TM	TH	TH	AD	TM	TH	TM	TM	TM	ID	TM	TH	ID	TH	ID	TM	AD	ID	ID	TH	ID	ID	AD	AD	TH	TM	AD	ID	TM	AD	TM	ID	TM	TH	TM	TM	ID	TM	ID	TH	ID	TM	ID	AD	ID	AD	ID	TM	TM
M62855	6	26045760	TM	TM	TM	AD	AD	TH	TH	AD	TH	AD	TH	TH	ID	TH	AD	TM	TM	AD	TH	AD	AD	TM	TM	TH	TM	ID	TH	TM	AD	AD	AD	AD	TH	AD	ID	ID	AD	TM	AD	TM	AD	ID	ID	ID	ID	ID	TM	AD	ID	AD	TH	TM	TH	TH	AD	TM	TH	TM	TM	TM	ID	TM	TH	ID	TH	ID	TM	AD	ID	ID	TH	ID	ID	AD	AD	TH	TM	AD	ID	TM	AD	TM	ID	TM	TH	TM	TM	ID	TM	ID	TH	ID	TM	ID	AD	ID	AD	ID	TM	TM
M62856	6	26047418	TM	TM	TM	AD	AD	TH	TH	AD	TH	AD	TH	TH	ID	TH	AD	TM	TM	AD	TH	AD	AD	TM	TM	TH	TM	ID	TH	TM	AD	AD	AD	AD	TH	AD	ID	ID	AD	TM	AD	TM	AD	ID	ID	ID	ID	ID	TM	AD	ID	AD	TH	TM	TH	TH	AD	TM	TH	TM	TM	TM	ID	TM	TH	ID	TH	ID	TM	AD	ID	ID	TH	ID	ID	AD	AD	TH	TM	AD	ID	TM	AD	TM	ID	TM	TH	TM	TM	ID	TM	ID	TH	ID	TM	ID	AD	ID	AD	ID	TM	TM
M62857	6	26052181	TM	TM	TM	AD	AD	TH	TH	AD	TH	AD	TH	TH	ID	TH	AD	TM	TM	AD	TH	AD	AD	TM	TM	TH	TM	ID	TH	TM	AD	AD	AD	AD	TH	AD	ID	ID	AD	TM	AD	TM	AD	ID	ID	ID	ID	ID	TM	AD	ID	AD	TH	TM	TH	TH	AD	TM	TH	TM	TM	TM	ID	TM	TH	ID	TH	ID	TM	AD	ID	ID	TH	ID	ID	AD	AD	TH	TM	AD	ID	TM	AD	TM	ID	TM	TH	TM	TM	ID	TM	ID	TH	ID	TM	ID	AD	ID	AD	ID	TM	TM
M62858	6	26053656	TM	TM	TM	AD	AD	TH	TH	AD	TH	AD	TH	TH	ID	TH	AD	TM	TM	AD	TH	AD	AD	TM	TM	TH	TM	ID	TH	TM	AD	AD	AD	AD	TH	AD	ID	ID	AD	TM	AD	TM	AD	ID	ID	ID	ID	ID	TM	AD	ID	AD	TH	TM	TH	TH	AD	TM	TH	TM	TM	TM	ID	TM	TH	ID	TH	ID	TM	AD	ID	ID	TH	ID	ID	AD	AD	TH	TM	AD	ID	TM	AD	TM	ID	TM	TH	TM	TM	ID	TM	ID	TH	ID	TM	ID	AD	ID	AD	ID	TM	TM
M62859	6	26053676	TM	TM	TM	AD	AD	TH	TH	AD	TH	AD	TH	TH	ID	TH	AD	TM	TM	AD	TH	AD	AD	TM	TM	TH	TM	ID	TH	TM	AD	AD	AD	AD	TH	AD	ID	ID	AD	TM	AD	TM	AD	ID	ID	ID	ID	ID	TM	AD	ID	AD	TH	TM	TH	TH	AD	TM	TH	TM	TM	TM	ID	TM	TH	ID	TH	ID	TM	AD	ID	ID	TH	ID	ID	AD	AD	TH	TM	AD	ID	TM	AD	TM	ID	TM	TH	TM	TM	ID	TM	ID	TH	ID	TM	ID	AD	ID	AD	ID	TM	TM
M62860	6	26055064	TM	TM	TM	AD	AD	TH	TH	AD	TH	AD	TH	TH	ID	TH	AD	TM	TM	AD	TH	AD	AD	TM	TM	TH	TM	ID	TH	TM	AD	AD	AD	AD	TH	AD	ID	ID	AD	TM	AD	TM	AD	ID	ID	ID	ID	ID	TM	AD	ID	AD	TH	TM	TH	TH	AD	TM	TH	TM	TM	TM	ID	TM	TH	ID	TH	ID	TM	AD	ID	ID	TH	ID	ID	AD	AD	TH	TM	AD	ID	TM	AD	TM	ID	TM	TH	TM	TM	ID	TM	ID	TH	ID	TM	ID	AD	ID	AD	ID	TM	TM
M62861	6	26057025	TM	TM	TM	AD	AD	TH	TH	AD	TH	AD	TH	TH	ID	TH	AD	TM	TM	AD	TH	AD	AD	TM	TM	TH	TM	ID	TH	TM	AD	AD	AD	AD	TH	AD	ID	ID	AD	TM	AD	TM	AD	ID	ID	ID	ID	ID	TM	AD	ID	AD	TH	TM	TH	TH	AD	TM	TH	TM	TM	TM	ID	TM	TH	ID	TH	ID	TM	AD	ID	ID	TH	ID	ID	AD	AD	TH	TM	AD	ID	TM	AD	TM	ID	TM	TH	TM	TM	ID	TM	ID	TH	ID	TM	ID	AD	ID	AD	ID	TM	TM
M62862	6	26058498	TM	TM	TM	AD	AD	TH	TH	AD	TH	AD	TH	TH	ID	TH	AD	TM	TM	AD	TH	AD	AD	TM	TM	TH	TM	ID	TH	TM	AD	AD	AD	AD	TH	AD	ID	ID	AD	TM	AD	TM	AD	ID	ID	ID	ID	ID	TM	AD	ID	AD	TH	TM	TH	TH	AD	TM	TH	TM	TM	TM	ID	TM	TH	ID	TH	ID	TM	AD	ID	ID	TH	ID	ID	AD	AD	TH	TM	AD	ID	TM	AD	TM	ID	TM	TH	TM	TM	ID	TM	ID	TH	ID	TM	ID	AD	ID	AD	ID	TM	TM
M62863	6	26068862	TM	TM	TM	AD	AD	TH	TH	AD	TH	AD	TH	TH	ID	TH	AD	TM	TM	AD	TH	AD	AD	TM	TM	TH	TM	ID	TH	TM	AD	AD	AD	AD	TH	AD	ID	ID	AD	TM	AD	TM	AD	ID	ID	ID	ID	ID	TM	AD	ID	AD	TH	TM	TH	TH	AD	TM	TH	TM	TM	TM	ID	TM	TH	ID	TH	ID	TM	AD	ID	ID	TH	ID	AD	AD	AD	TH	TM	AD	ID	TM	AD	TM	ID	TM	TH	TM	TM	ID	TM	ID	TH	ID	TM	ID	AD	ID	AD	ID	TM	TM
M62864	6	26081386	TM	TM	TM	AD	AD	TH	TH	AD	TH	AD	TH	TH	ID	TH	AD	TM	TM	AD	TH	AD	AD	TM	TM	TH	TM	ID	TH	TM	AD	AD	AD	AD	TH	AD	ID	ID	AD	TM	AD	TM	AD	ID	ID	ID	ID	ID	TM	AD	ID	AD	TH	TM	TH	TH	AD	TM	TH	TM	TM	TM	ID	TM	TH	ID	TH	ID	TM	AD	ID	ID	TH	ID	AD	AD	AD	TH	TM	AD	ID	TM	AD	TM	ID	TM	TH	TM	TM	ID	TM	ID	TH	ID	TM	ID	AD	ID	AD	ID	TM	TM
M62865	6	26105416	TM	TM	TM	AD	AD	TH	TH	AD	TH	AD	TH	TH	ID	TH	AD	TM	TM	AD	TH	AD	AD	TM	TM	TH	TM	ID	TH	TM	AD	AD	AD	AD	TH	AD	ID	ID	AD	TM	AD	TM	AD	ID	ID	ID	ID	ID	TM	AD	ID	AD	TH	TM	TH	TH	AD	TM	TH	TM	TM	TM	ID	TM	TH	ID	TH	ID	TM	AD	ID	ID	TH	ID	AD	AD	AD	TH	TM	AD	ID	TM	AD	TM	ID	TM	TH	TM	TM	ID	TM	ID	TH	ID	TM	ID	AD	ID	AD	ID	TM	TM
M62866	6	26107949	TM	TM	TM	AD	AD	TH	TH	AD	TH	AD	TH	TH	ID	TH	AD	TM	TM	AD	TH	AD	AD	TM	TM	TH	TM	ID	TH	TM	AD	AD	AD	AD	TH	AD	ID	ID	AD	TM	AD	TM	AD	ID	ID	ID	ID	ID	TM	AD	ID	AD	TH	TM	TH	TH	AD	TM	TH	TM	TM	TM	ID	TM	TH	ID	TH	ID	TM	AD	ID	ID	TH	ID	AD	AD	AD	TH	TM	AD	ID	TM	AD	TM	ID	TM	TH	TM	TM	ID	TM	ID	TH	ID	TM	ID	AD	ID	AD	ID	TM	TM
M62867	6	26112914	TM	TM	TM	AD	AD	TH	TH	AD	TH	AD	TH	TH	ID	TH	AD	TM	TM	AD	TH	AD	AD	TM	TM	TH	TM	ID	TH	TM	AD	AD	AD	AD	TH	AD	ID	ID	AD	TM	AD	TM	AD	ID	ID	ID	ID	ID	TM	AD	ID	AD	TH	TM	TH	TH	AD	TM	TH	TM	TM	TM	ID	TM	TH	ID	TH	ID	TM	AD	ID	ID	TH	ID	AD	AD	AD	TH	TM	AD	ID	TM	AD	TM	ID	TM	TH	TM	TM	ID	TM	ID	TH	ID	TM	ID	AD	ID	AD	ID	TM	TM
M62868	6	26121379	TM	TM	TM	AD	AD	TH	TH	AD	TH	AD	TH	TH	ID	TH	AD	TM	TM	AD	TH	AD	AD	TM	TM	TH	TM	ID	TH	TM	AD	AD	AD	AD	TH	AD	ID	ID	AD	TM	AD	TM	AD	ID	ID	ID	ID	ID	TM	AD	ID	AD	TH	TM	TH	TH	AD	TM	TH	TM	TM	TM	ID	TM	TH	ID	TH	ID	TM	AD	ID	ID	TH	ID	AD	AD	AD	TH	TM	AD	ID	TM	AD	TM	ID	TM	TH	TM	TM	ID	TM	ID	TH	ID	TM	ID	AD	ID	AD	ID	TM	TM
M62869	6	26121489	TM	TM	TM	AD	AD	TH	TH	AD	TH	AD	TH	TH	ID	TH	AD	TM	TM	AD	TH	AD	AD	TM	TM	TH	TM	ID	TH	TM	AD	AD	AD	AD	TH	AD	ID	ID	AD	TM	AD	TM	AD	ID	ID	ID	ID	ID	TM	AD	ID	AD	TH	TM	TH	TH	AD	TM	TH	TM	TM	TM	ID	TM	TH	ID	TH	ID	TM	AD	ID	ID	TH	ID	AD	AD	AD	TH	TM	AD	ID	TM	AD	TM	ID	TM	TH	TM	TM	ID	TM	ID	TH	ID	TM	ID	AD	ID	AD	ID	TM	TM
M62870	6	26122702	TM	TM	TM	AD	AD	TH	TH	AD	TH	AD	TH	TH	ID	TH	AD	TM	TM	AD	TH	AD	AD	TM	TM	TH	TM	ID	TH	TM	AD	AD	AD	AD	TH	AD	ID	ID	AD	TM	AD	TM	AD	ID	ID	ID	ID	ID	TM	AD	ID	AD	TH	TM	TH	TH	AD	TM	TH	TM	TM	TM	ID	TM	TH	ID	TH	ID	TM	AD	ID	ID	TH	ID	AD	AD	AD	TH	TM	AD	ID	TM	AD	TM	ID	TM	TH	TM	TM	ID	TM	ID	TH	ID	TM	ID	AD	ID	AD	ID	TM	TM
M62871	6	26126027	TM	TM	TM	AD	AD	TH	TH	AD	TH	AD	TH	TH	ID	TH	AD	TM	TM	AD	TH	AD	AD	TM	TM	TH	TM	ID	TH	TM	AD	AD	AD	AD	TH	AD	ID	ID	AD	TM	AD	TM	AD	ID	ID	ID	ID	ID	TM	AD	ID	AD	TH	TM	TH	TH	AD	TM	TH	TM	TM	TM	ID	TM	TH	ID	TH	ID	TM	AD	ID	ID	TH	ID	AD	AD	AD	TH	TM	AD	ID	TM	AD	TM	ID	TM	TH	TM	TM	ID	TM	ID	TH	ID	TM	ID	AD	ID	AD	ID	TM	TM
M62872	6	26126368	TM	TM	TM	AD	AD	TH	TH	AD	TH	AD	TH	TH	ID	TH	AD	TM	TM	AD	TH	AD	AD	TM	TM	TH	TM	ID	TH	TM	AD	AD	AD	AD	TH	AD	ID	ID	AD	TM	AD	TM	AD	ID	ID	ID	ID	ID	TM	AD	ID	AD	TH	TM	TH	TH	AD	TM	TH	TM	TM	TM	ID	TM	TH	ID	TH	ID	TM	AD	ID	ID	TH	ID	AD	AD	AD	TH	TM	AD	ID	TM	AD	TM	ID	TM	TH	TM	TM	ID	TM	ID	TH	ID	TM	ID	AD	ID	AD	ID	TM	TM
M62873	6	26129718	TM	TM	TM	AD	AD	TH	TH	AD	TH	AD	TH	TH	ID	TH	AD	TM	TM	AD	TH	AD	AD	TM	TM	TH	TM	ID	TH	TM	AD	AD	AD	AD	TH	AD	ID	ID	AD	TM	AD	TM	AD	ID	ID	ID	ID	ID	TM	AD	ID	AD	TH	TM	TH	TH	AD	TM	TH	TM	TM	TM	ID	TM	TH	ID	TH	ID	TM	AD	ID	ID	TH	ID	AD	AD	AD	TH	TM	AD	ID	TM	AD	TM	ID	TM	TH	TM	TM	ID	TM	ID	TH	ID	TM	ID	AD	ID	AD	ID	TM	TM
M62874	6	26130420	TM	TM	TM	AD	AD	TH	TH	AD	TH	AD	TH	TH	ID	TH	AD	TM	TM	AD	TH	AD	AD	TM	TM	TH	TM	ID	TH	TM	AD	AD	AD	AD	TH	AD	ID	ID	AD	TM	AD	TM	AD	ID	ID	ID	ID	ID	TM	AD	ID	AD	TH	TM	TH	TH	AD	TM	TH	TM	TM	TM	ID	TM	TH	ID	TH	ID	TM	AD	ID	ID	TH	ID	AD	AD	AD	TH	TM	AD	ID	TM	AD	TM	ID	TM	TH	TM	TM	ID	TM	ID	TH	ID	TM	ID	AD	ID	AD	ID	TM	TM
M62875	6	26142814	TM	TM	TM	AD	AD	TH	TH	AD	TH	AD	TH	TH	ID	TH	AD	TM	TM	AD	TH	AD	AD	TM	TM	TH	TM	ID	TH	TM	AD	AD	AD	AD	TH	AD	ID	ID	AD	TM	AD	TM	AD	ID	ID	ID	ID	ID	TM	AD	ID	AD	TH	TM	TH	TH	AD	TM	TH	TM	TM	TM	ID	TM	TH	ID	TH	ID	TM	AD	ID	ID	TH	ID	AD	AD	AD	TH	TM	AD	ID	TM	AD	TM	ID	TM	TH	TM	TM	ID	TM	ID	TH	ID	TM	ID	AD	ID	AD	ID	TM	TM
M62876	6	26143043	TM	TM	TM	AD	AD	TH	TH	AD	TH	AD	TH	TH	ID	TH	AD	TM	TM	AD	TH	AD	AD	TM	TM	TH	TM	ID	TH	TM	AD	AD	AD	AD	TH	AD	ID	ID	AD	TM	AD	TM	AD	ID	ID	ID	ID	ID	TM	AD	ID	AD	TH	TM	TH	TH	AD	TM	TH	TM	TM	TM	ID	TM	TH	ID	TH	ID	TM	AD	ID	ID	TH	TH	AD	AD	AD	TH	TM	AD	ID	TM	AD	TM	ID	TM	TH	TM	TM	ID	TM	ID	TH	ID	TM	ID	AD	ID	AD	ID	TM	TM
M62877	6	26143684	TM	TM	TM	AD	AD	TH	TH	AD	TH	AD	TH	TH	ID	TH	AD	TM	TM	AD	TH	AD	AD	TM	TM	TH	TM	ID	TH	TM	AD	AD	AD	AD	TH	AD	ID	ID	AD	TM	AD	TM	AD	ID	ID	ID	ID	ID	TM	AD	ID	AD	TH	TM	TH	TH	AD	TM	TH	TM	TM	TM	ID	TM	TH	ID	TH	ID	TM	AD	ID	ID	TH	TH	AD	AD	AD	TH	TM	AD	ID	TM	AD	TM	ID	TM	TH	TM	TM	ID	TM	ID	TH	ID	TM	ID	AD	ID	AD	ID	TM	TM
M62878	6	26143822	TM	TM	TM	AD	AD	TH	TH	AD	TH	AD	TH	TH	ID	TH	AD	TM	TM	AD	TH	AD	AD	TM	TM	TH	TM	ID	TH	TM	AD	AD	AD	AD	TH	AD	ID	ID	AD	TM	AD	TM	AD	ID	ID	ID	ID	ID	TM	AD	ID	AD	TH	TM	TH	TH	AD	TM	TH	TM	TM	TM	ID	TM	TH	ID	TH	ID	TM	AD	ID	ID	TH	TH	AD	AD	AD	TH	TM	AD	ID	TM	AD	TM	ID	TM	TH	TM	TM	ID	TM	ID	TH	ID	TM	ID	AD	ID	AD	ID	TM	TM
M62879	6	26143868	TM	TM	TM	AD	AD	TH	TH	AD	TH	AD	TH	TH	ID	TH	AD	TM	TM	AD	TH	AD	AD	TM	TM	TH	TM	ID	TH	TM	AD	AD	AD	AD	TH	AD	ID	ID	AD	TM	AD	TM	AD	ID	ID	ID	ID	ID	TM	AD	ID	AD	TH	TM	TH	TH	AD	TM	TH	TM	TM	TM	ID	TM	TH	ID	TH	ID	TM	AD	ID	ID	TH	TH	AD	AD	ID	TH	TM	AD	ID	TM	AD	TM	ID	TM	TH	TM	TM	ID	TM	ID	TH	ID	TM	ID	AD	ID	AD	ID	TM	TM
M62880	6	26144076	TM	TM	TM	AD	AD	TH	TH	AD	TH	AD	TH	TH	ID	TH	AD	TM	TM	AD	TH	AD	AD	TM	TM	TH	TM	ID	TH	TM	AD	AD	AD	AD	TH	AD	ID	ID	AD	TM	AD	TM	AD	ID	ID	ID	ID	ID	TM	AD	ID	AD	TH	TM	TH	TH	AD	TM	TH	TM	TM	TM	ID	TM	TH	ID	TH	ID	TM	AD	ID	ID	TH	TH	AD	AD	ID	TH	TM	AD	ID	TM	AD	TM	ID	TM	TH	TM	TM	ID	TM	ID	TH	ID	TM	ID	AD	ID	AD	ID	TM	TM
M62881	6	26151267	TM	TM	TM	AD	AD	TH	TH	AD	TH	AD	TH	TH	ID	TH	AD	TM	TM	AD	TH	AD	AD	TM	TM	TH	TM	ID	TH	TM	AD	AD	AD	AD	TH	AD	ID	ID	AD	TM	AD	TM	AD	ID	ID	ID	ID	ID	TM	AD	ID	AD	TH	TM	TH	TH	AD	TM	TH	TM	TM	TM	ID	TM	TH	ID	TH	ID	TM	AD	ID	ID	TH	TH	AD	AD	ID	TH	TM	AD	ID	TM	AD	TM	ID	TM	TH	TM	TM	ID	TM	ID	TH	ID	TM	ID	AD	ID	AD	ID	TM	TM
M62882	6	26188811	TM	TM	TM	AD	AD	TH	TH	AD	TH	AD	TH	TH	ID	TH	AD	TM	TM	AD	TH	AD	AD	TM	TM	TH	TM	ID	TH	TM	AD	AD	AD	AD	TH	AD	ID	ID	AD	TM	AD	TM	AD	ID	ID	ID	ID	ID	TM	AD	ID	AD	TH	TM	TH	TH	AD	TM	TH	TM	TM	TM	ID	TM	TH	ID	TH	ID	TM	AD	ID	ID	TH	TH	AD	AD	ID	TH	TM	AD	ID	TM	AD	TM	ID	TM	TH	TM	TM	ID	TM	ID	TH	ID	TM	ID	AD	ID	AD	ID	TM	TM
M62883	6	26294189	TM	TM	TM	AD	AD	TH	TH	AD	TH	AD	TH	TH	ID	TH	AD	TM	TM	AD	TH	AD	AD	TM	TM	TH	TM	ID	TH	TM	AD	AD	AD	AD	TH	AD	ID	ID	AD	TM	AD	TM	AD	ID	ID	ID	ID	ID	TM	AD	ID	AD	TH	TM	TH	TH	AD	TM	TH	TM	TM	TM	ID	TM	TH	ID	TH	ID	AD	AD	ID	ID	TH	TH	AD	AD	ID	TH	TM	AD	ID	TM	AD	TM	ID	TM	TH	TM	TM	ID	TM	ID	TH	ID	TM	ID	AD	ID	AD	ID	TM	TM
M62884	6	26501323	TM	TM	TM	AD	AD	TH	TH	AD	TH	AD	TH	TH	ID	TH	AD	TM	TM	AD	TH	AD	AD	TM	TM	TH	TM	ID	TH	TM	AD	AD	AD	AD	TH	AD	ID	ID	AD	TM	AD	TM	AD	ID	ID	ID	ID	ID	TM	AD	ID	AD	TH	TM	TH	TH	AD	TM	TH	TM	TM	TM	ID	TM	TH	ID	TH	ID	AD	AD	ID	ID	TH	TH	AD	AD	ID	TH	TM	AD	ID	TM	AD	TM	ID	TM	TH	TM	TM	ID	TM	ID	TH	ID	TM	ID	AD	ID	AD	ID	TM	TM
M62885	6	26508187	TM	TM	TM	AD	AD	TH	TH	AD	TH	AD	TH	TH	ID	TH	AD	TM	TM	AD	TH	AD	AD	TM	TM	TH	TM	ID	TH	TM	AD	AD	AD	AD	TH	AD	ID	ID	AD	TM	AD	TM	AD	ID	ID	ID	ID	ID	TM	AD	ID	AD	TH	TM	TH	TH	AD	TM	TH	TM	TM	TM	ID	TM	TH	ID	TH	ID	AD	AD	ID	ID	TH	TH	AD	AD	ID	TH	TM	AD	ID	TM	AD	TM	ID	TM	TH	TM	TM	ID	TM	ID	TH	ID	TM	ID	AD	ID	AD	ID	TM	TM
M62886	6	26584319	TM	TM	TM	AD	AD	TH	TH	AD	TH	AD	TH	TH	ID	TH	AD	TM	TM	AD	TH	AD	AD	TM	TM	TH	TM	ID	TH	TM	AD	AD	AD	AD	TH	AD	ID	ID	AD	TM	AD	TM	AD	ID	ID	ID	ID	ID	TM	AD	ID	AD	TH	TM	TH	TH	AD	TM	TH	TM	TM	TM	ID	TM	TH	ID	TH	ID	AD	AD	ID	ID	TH	TH	AD	AD	ID	TH	TM	AD	ID	TM	AD	TM	ID	TM	TH	AD	TM	ID	TM	ID	TM	ID	TM	ID	AD	ID	AD	ID	TM	TM
M62887	6	26617050	TM	TM	TM	AD	AD	TH	TH	AD	TH	AD	TH	TH	ID	TH	AD	TM	TM	AD	TH	AD	AD	TM	TM	TH	TM	ID	TH	TM	AD	AD	AD	AD	TH	AD	ID	ID	AD	TM	AD	TM	AD	ID	ID	ID	ID	ID	TM	AD	ID	AD	TH	TM	TH	TH	AD	TM	TH	TM	TM	TM	ID	TM	TH	ID	TH	ID	AD	AD	ID	ID	TH	TH	AD	AD	ID	TH	TM	AD	ID	TM	AD	TM	ID	TM	TH	AD	TM	ID	TM	ID	TM	ID	TM	ID	AD	ID	AD	ID	TM	TM
M62888	6	26629285	TM	TM	TM	AD	AD	TH	TH	AD	TH	AD	TH	TH	ID	TH	AD	TM	TM	AD	TH	AD	AD	TM	TM	TH	TM	ID	TH	TM	AD	AD	AD	AD	TH	AD	ID	ID	AD	TM	AD	TM	AD	ID	ID	ID	ID	ID	TM	AD	ID	AD	TH	TM	TH	TH	AD	TM	TH	TM	TM	TM	ID	TM	TH	ID	TH	ID	AD	AD	ID	ID	TH	TH	AD	AD	ID	TH	TM	AD	ID	TM	AD	TM	ID	TM	TH	AD	TM	ID	TM	ID	TM	ID	TM	ID	AD	ID	AD	ID	TM	TM
M62889	6	26650784	TM	TM	TM	AD	AD	TH	TH	AD	TH	AD	TH	TH	ID	TH	AD	TM	TM	AD	TH	AD	AD	TM	TM	TH	TM	ID	TH	TM	AD	AD	AD	AD	TH	AD	ID	ID	AD	TM	AD	TM	AD	ID	ID	ID	ID	ID	TM	AD	ID	AD	TH	TM	TH	TH	AD	TM	TH	TM	TM	TM	ID	TM	TH	ID	TH	ID	AD	AD	ID	ID	TH	TH	AD	AD	ID	TH	TM	AD	ID	TM	AD	TM	ID	TM	TH	AD	TM	ID	TM	ID	TM	ID	TM	ID	AD	ID	AD	ID	TM	TM
M62890	6	26664983	TM	TM	ID	TM	AD	TH	TH	AD	TH	AD	TH	TH	ID	TH	AD	TM	TM	TM	TH	AD	AD	TM	TM	TH	TM	ID	TH	TM	AD	AD	AD	AD	TH	AD	ID	ID	AD	TM	AD	TM	AD	ID	ID	ID	ID	ID	TM	AD	ID	AD	TH	TM	TH	TH	AD	TM	TH	TM	TM	TM	ID	TM	TH	ID	TH	ID	AD	AD	ID	ID	TH	TH	AD	AD	ID	TH	TM	AD	ID	TM	AD	TM	ID	TM	TH	AD	TM	ID	TM	ID	TM	ID	TM	ID	AD	ID	AD	ID	TM	TM
M62891	6	26670709	TM	TM	ID	TM	AD	TH	TH	AD	TH	AD	TH	TH	ID	TH	AD	TM	TM	TM	TH	AD	AD	TM	TM	TH	TM	ID	TH	TM	AD	AD	AD	AD	TH	AD	ID	ID	AD	TM	AD	TM	AD	ID	ID	ID	ID	ID	TM	AD	ID	AD	TH	TM	TH	TH	AD	TM	TH	TM	TM	TM	ID	TM	TH	ID	TH	ID	AD	AD	ID	ID	TH	TH	AD	AD	ID	TH	TM	AD	ID	TM	AD	TM	ID	TM	TH	AD	TM	ID	TM	ID	TM	ID	TM	ID	AD	ID	AD	ID	TM	TM
M62892	6	26678997	TM	TM	ID	TM	AD	TH	TH	AD	TH	AD	TH	TH	ID	TH	AD	TM	TM	TM	TH	AD	AD	TM	TM	TH	TM	ID	TH	TM	ID	AD	AD	AD	TH	AD	ID	ID	AD	TM	AD	TM	AD	ID	ID	ID	ID	ID	TM	AD	ID	AD	TH	TM	TH	TH	AD	TM	TH	TM	TM	TM	ID	TM	TH	ID	TH	ID	AD	AD	ID	ID	TH	TH	AD	AD	ID	TH	TM	AD	ID	TM	AD	TM	ID	TM	TH	AD	TM	ID	TM	ID	TM	ID	TM	ID	AD	ID	AD	ID	TM	TM
M62893	6	26719617	TM	TM	ID	TM	AD	TH	TH	AD	TH	AD	TH	TH	ID	TH	AD	TM	TM	TM	TH	AD	AD	TM	TM	TH	TM	ID	TH	TM	ID	AD	AD	AD	TH	AD	ID	ID	AD	TM	AD	TM	AD	ID	ID	ID	ID	ID	TM	AD	ID	AD	TH	TM	TH	TH	AD	TM	TH	TM	TM	TM	ID	TM	TH	ID	TH	ID	AD	AD	ID	ID	TH	TH	AD	AD	ID	TH	TM	AD	ID	TM	AD	TM	ID	TM	TH	AD	TM	ID	TM	ID	TM	ID	TM	ID	AD	ID	AD	ID	TM	TM
M62894	6	26733783	TM	TM	ID	TM	AD	TH	TH	AD	TH	AD	TH	TH	ID	TH	AD	TM	TM	TM	TH	AD	AD	TM	TM	TH	TM	ID	TH	TM	ID	AD	AD	AD	TH	AD	ID	ID	AD	TM	AD	TM	AD	ID	ID	ID	ID	ID	TM	AD	ID	AD	TH	TM	TH	TH	AD	TM	TH	TM	TM	TM	ID	TM	TH	ID	TH	ID	AD	AD	ID	ID	TH	TH	AD	AD	ID	TH	TM	AD	ID	TM	AD	TM	ID	TM	TH	AD	TM	ID	TM	ID	TM	ID	TM	ID	AD	ID	AD	ID	TM	TM
M62895	6	26739104	TM	TM	ID	TM	AD	TH	TH	AD	TH	AD	TH	TH	ID	TH	AD	TM	TM	TM	TH	AD	AD	TM	TM	TH	TM	ID	TH	TM	ID	AD	AD	AD	TH	AD	ID	ID	AD	TM	AD	TM	AD	ID	ID	ID	ID	ID	TM	AD	ID	AD	TH	TM	TH	TH	AD	TM	TH	TM	TM	TM	ID	TM	TH	ID	TH	ID	AD	AD	ID	ID	TH	TH	AD	AD	ID	TH	TM	AD	ID	TM	AD	TM	ID	TM	TH	AD	TM	ID	TM	ID	TM	ID	TM	ID	AD	ID	AD	ID	TM	TM
M62896	6	26747152	TM	TM	ID	TM	AD	TH	TH	AD	TH	AD	TH	TH	ID	TH	AD	TM	TM	TM	TH	AD	AD	TM	TM	TH	TM	ID	TH	TM	ID	AD	AD	AD	TH	AD	ID	ID	AD	TM	AD	TM	AD	ID	ID	ID	ID	ID	TM	AD	TM	AD	TH	TM	TH	TH	AD	TM	TH	TM	TM	TM	ID	TM	TH	ID	TH	ID	AD	AD	ID	ID	TH	TH	AD	AD	ID	TH	TM	AD	ID	TM	AD	TM	ID	TM	TH	AD	TM	ID	TM	TM	TM	ID	TM	ID	AD	ID	AD	ID	TM	TM
M62897	6	26751600	TM	TM	ID	TM	AD	TH	TH	AD	TH	AD	TH	TH	ID	TH	AD	TM	TM	TM	TH	AD	AD	TM	TM	TH	TM	ID	TH	TM	ID	AD	AD	AD	TH	AD	ID	ID	AD	TM	AD	TM	AD	ID	ID	ID	ID	ID	TM	AD	TM	AD	TH	TM	TH	TH	AD	TM	TH	TM	TM	TM	ID	TM	TH	ID	TH	ID	AD	AD	ID	ID	TH	TH	AD	AD	ID	TH	TM	AD	ID	TM	AD	TM	ID	TM	TH	AD	TM	ID	TM	TM	TM	ID	TM	ID	AD	ID	AD	ID	TM	TM
M62898	6	26751708	TM	TM	ID	TM	AD	TH	TH	AD	TH	AD	TH	TH	ID	TH	AD	TM	TM	TM	TH	AD	AD	TM	TM	TH	TM	ID	TH	TM	ID	AD	AD	AD	TH	AD	ID	ID	AD	TM	AD	TM	AD	ID	ID	ID	ID	ID	TM	AD	TM	AD	TH	TM	TH	TH	AD	TM	TH	TM	TM	TM	ID	TM	TH	ID	TH	ID	AD	AD	ID	ID	TH	TH	AD	AD	ID	TH	TM	AD	ID	TM	AD	TM	ID	TM	TH	AD	TM	ID	TM	TM	TM	ID	TM	ID	AD	ID	AD	ID	TM	TM
M62899	6	26787942	TM	TM	ID	TM	AD	TH	TH	AD	TH	AD	TH	TH	ID	TH	AD	TM	TM	TM	TH	AD	AD	TM	TM	TH	TM	ID	TH	TM	ID	AD	AD	AD	TH	AD	ID	ID	AD	TM	AD	TM	AD	ID	ID	ID	ID	ID	TM	AD	TM	AD	TH	TM	TH	TH	AD	TM	TH	TM	TM	TM	ID	TM	TH	ID	TH	ID	AD	AD	ID	ID	TH	TH	AD	AD	ID	TH	TM	AD	ID	TM	AD	TM	ID	TM	TH	AD	TM	ID	TM	TM	TM	ID	TM	ID	AD	ID	AD	ID	TM	TM
M62900	6	26834667	TM	AD	ID	TM	AD	TH	TH	AD	TH	AD	TH	TH	ID	TH	AD	TM	TM	TM	TH	AD	AD	TM	TM	TH	TM	ID	TH	TM	ID	AD	AD	AD	TH	AD	ID	ID	AD	TM	AD	TM	AD	ID	ID	ID	ID	ID	TM	AD	TM	AD	TH	TM	TH	TH	AD	TM	TH	TM	TM	TM	ID	TM	TH	ID	TH	ID	AD	AD	ID	ID	TH	TH	AD	AD	ID	TH	TM	AD	ID	TM	AD	TM	ID	TM	TH	AD	TM	ID	TM	TM	TM	ID	TM	ID	AD	ID	AD	ID	TM	TM
M62901	6	26849774	TM	AD	ID	TM	AD	TH	TH	AD	TH	AD	TH	TH	ID	TH	AD	TM	TM	TM	TH	AD	AD	TM	TM	TH	TM	ID	TH	TM	ID	AD	AD	AD	TH	AD	ID	ID	AD	TM	AD	TM	AD	ID	ID	ID	ID	ID	TM	AD	TM	AD	TH	TM	TH	TH	AD	TM	TH	TM	TM	TM	ID	TM	TH	ID	TH	ID	AD	AD	ID	ID	TH	TH	AD	AD	ID	TH	TM	AD	ID	TM	AD	TM	ID	TM	TH	AD	TM	ID	TM	TM	TM	ID	TM	ID	AD	ID	AD	ID	TM	TM
M62902	6	26851813	TM	AD	ID	TM	AD	TH	TH	AD	TH	AD	TH	TH	ID	TH	AD	TM	TM	TM	TH	AD	AD	TM	TM	TH	TM	ID	TH	TM	ID	AD	AD	AD	TH	AD	ID	ID	AD	TM	AD	TM	AD	ID	ID	ID	ID	ID	TM	AD	TM	AD	TH	TM	TH	TH	AD	TM	TH	TM	TM	TM	ID	TM	TH	ID	TH	ID	AD	AD	ID	ID	TH	TH	AD	AD	ID	TH	TM	AD	ID	TM	AD	TM	ID	TM	TH	AD	TM	ID	TM	TM	TM	ID	TM	ID	AD	ID	AD	ID	TM	TM
M62903	6	26869723	TM	AD	ID	TM	AD	TH	TH	AD	TH	AD	TH	TH	ID	TH	AD	TM	TM	ID	TH	AD	AD	TM	TM	TH	TM	ID	TH	TM	ID	AD	AD	AD	TH	AD	ID	ID	AD	TM	AD	ID	AD	ID	ID	ID	ID	ID	TM	AD	TM	AD	TH	TM	TH	TH	AD	ID	TH	TM	TM	TM	ID	TM	TH	ID	TH	ID	AD	AD	ID	ID	TH	TH	AD	AD	ID	TH	TM	AD	ID	TM	AD	TM	ID	TM	TH	AD	TM	ID	TM	TM	TM	ID	TM	ID	AD	ID	AD	ID	TM	TM
M62904	6	26872560	TM	AD	ID	TM	AD	TH	TH	AD	TH	TH	ID	TH	ID	TH	TH	TH	TM	ID	TH	AD	AD	TM	TM	TH	TM	ID	TH	TM	ID	ID	AD	AD	TH	AD	ID	ID	AD	TM	AD	ID	AD	ID	ID	ID	ID	ID	TM	AD	TM	AD	TH	TM	TH	TH	ID	ID	TH	TM	TM	TM	ID	TM	TH	ID	TH	ID	AD	AD	ID	ID	TH	TH	AD	AD	ID	TH	TM	AD	ID	TM	AD	TM	ID	TM	TH	AD	TM	ID	TM	TM	TM	ID	TM	ID	AD	ID	AD	ID	TM	TM
M62905	6	27091392	TM	AD	ID	TM	AD	TH	TH	AD	TH	TH	ID	TH	ID	TH	TH	TH	TM	ID	TH	AD	AD	TM	TM	TH	TM	ID	TH	TM	ID	ID	AD	AD	TH	AD	ID	ID	AD	TM	AD	ID	AD	ID	ID	ID	ID	ID	TM	AD	TM	AD	TH	TM	TH	TH	ID	ID	TH	TM	TM	TM	ID	TM	TH	ID	TH	ID	AD	AD	ID	ID	TH	TH	AD	AD	ID	TH	TM	AD	ID	TM	AD	TM	ID	TM	TH	AD	TM	ID	TM	TM	TM	ID	TM	ID	AD	ID	AD	ID	TM	TM
M62906	6	27101926	TM	AD	ID	TM	AD	TH	TH	AD	TH	TH	ID	TH	ID	TH	TH	TH	TM	ID	TH	AD	AD	TM	TM	TH	TM	ID	TH	TM	ID	ID	AD	AD	TH	AD	ID	ID	AD	TM	AD	ID	AD	ID	ID	ID	ID	ID	TM	AD	TM	AD	TH	TM	TH	TH	ID	ID	TH	TM	TM	TM	ID	TM	TH	ID	TH	ID	AD	AD	ID	ID	TH	TH	AD	AD	ID	TH	TM	AD	ID	TM	AD	TM	ID	TM	TH	AD	TM	ID	TM	TM	TM	ID	AD	ID	AD	ID	AD	ID	TM	TM
M62907	6	27182892	TM	AD	ID	TM	AD	TH	TH	AD	TH	TH	ID	TH	AD	TH	TH	TH	TM	ID	TH	AD	AD	TM	TM	TH	TM	ID	TH	TM	ID	ID	AD	AD	TH	AD	ID	ID	AD	TM	AD	ID	AD	AD	ID	ID	ID	ID	TM	AD	TM	AD	TH	TM	TH	TH	ID	ID	TH	TM	TM	TM	ID	TM	TH	ID	TH	ID	AD	AD	ID	ID	TH	TH	AD	AD	ID	TH	TM	AD	ID	TM	AD	TM	ID	TM	TH	AD	TM	ID	TM	TM	TM	ID	AD	ID	AD	ID	AD	ID	TM	TM
M62908	6	27209983	TM	AD	ID	TM	AD	TH	TH	AD	TH	TH	ID	TH	AD	TH	TH	TH	TM	ID	TH	AD	AD	TM	TM	TH	TM	ID	TH	TM	ID	ID	AD	AD	TH	AD	ID	ID	AD	TM	AD	ID	AD	AD	ID	ID	ID	ID	TM	AD	TM	AD	TH	TM	TH	TH	ID	ID	TH	TM	TM	TM	ID	TM	TH	ID	TH	ID	AD	AD	ID	ID	AD	TH	AD	AD	ID	TH	TM	AD	ID	TM	AD	TM	ID	TM	TH	AD	TM	ID	TM	TM	TM	ID	AD	ID	AD	ID	AD	ID	TM	TM
M62909	6	27234925	TM	AD	ID	TM	AD	TH	TH	AD	TH	TH	ID	TH	AD	TH	TH	TH	TM	ID	TH	AD	AD	TM	TM	TH	TM	ID	TH	TM	ID	ID	AD	AD	TH	AD	ID	ID	AD	TM	AD	ID	AD	AD	ID	ID	ID	ID	TM	AD	TM	AD	TH	TM	TH	TH	ID	ID	TH	TM	TM	TM	ID	TM	TH	ID	TH	ID	AD	AD	ID	ID	AD	TH	AD	AD	ID	TH	TM	AD	ID	TM	AD	TM	ID	TM	TH	AD	TM	ID	TM	TM	TM	ID	AD	ID	AD	ID	AD	ID	TM	TM
M62910	6	27237394	TM	AD	ID	TM	AD	TH	TH	AD	TH	TH	ID	TH	AD	TH	TH	TH	TM	ID	TH	AD	AD	TM	TM	TH	TM	ID	TH	TM	ID	ID	AD	AD	TH	AD	ID	ID	AD	TM	AD	ID	AD	AD	ID	ID	ID	ID	TM	AD	TM	AD	TH	TM	TH	TH	ID	ID	TH	TM	TM	TM	ID	TM	TH	ID	TH	ID	AD	AD	ID	ID	AD	TH	AD	AD	ID	TH	TM	AD	ID	TM	AD	TM	ID	TM	TH	AD	TM	ID	TM	TM	TM	ID	AD	ID	AD	ID	AD	ID	TM	TM
M62911	6	27382490	TM	AD	ID	TM	AD	TH	TH	AD	TH	TH	ID	TH	AD	TH	TH	TH	TM	ID	TH	AD	AD	TM	TM	TH	TM	ID	TH	TM	ID	ID	AD	AD	TH	AD	ID	ID	AD	TM	AD	ID	AD	AD	ID	ID	ID	ID	TM	AD	TM	AD	TH	TM	TH	TH	ID	ID	TH	TM	TM	TM	ID	TM	TH	ID	TH	ID	AD	AD	ID	ID	AD	TH	AD	AD	ID	TH	TM	AD	ID	TM	AD	TM	ID	TM	TH	AD	TM	ID	TM	TM	TM	ID	AD	ID	AD	ID	AD	ID	TM	TM
M62912	6	27384066	TM	AD	ID	TM	AD	TH	TH	AD	TH	TH	ID	TH	AD	TH	TH	TH	TM	ID	TH	AD	AD	TM	TM	TH	TM	ID	TH	TM	ID	ID	AD	AD	TH	AD	ID	ID	AD	TM	AD	ID	AD	AD	ID	ID	ID	ID	TM	AD	TM	AD	TH	TM	TH	TH	ID	ID	TH	TM	TM	TM	ID	TM	TH	ID	TH	ID	AD	AD	ID	ID	AD	TH	AD	AD	ID	TH	TM	AD	ID	TM	AD	TM	ID	TM	TH	AD	TM	ID	TM	TM	TM	ID	AD	ID	AD	ID	AD	ID	TM	TM
M62913	6	27423294	TM	AD	ID	TM	AD	TH	TH	AD	TH	TH	ID	TH	AD	TH	TH	TH	TM	ID	TH	AD	AD	TM	TM	TH	TM	ID	TH	TM	ID	ID	AD	AD	TH	AD	ID	ID	AD	TM	AD	ID	AD	AD	ID	ID	ID	ID	TM	AD	TM	AD	TH	TM	TH	TH	ID	ID	TH	TM	TM	TM	ID	TM	TH	ID	TH	ID	AD	AD	ID	ID	AD	TH	AD	AD	ID	TH	TM	AD	ID	TM	AD	TM	ID	TM	TH	AD	TM	ID	TM	TM	TM	ID	AD	ID	AD	ID	AD	ID	TM	TM
M62914	6	27430596	TM	AD	ID	TM	AD	TH	TH	AD	TH	TH	ID	TH	AD	TH	TH	TH	TM	ID	TH	AD	AD	TM	TM	TH	TM	ID	TH	TM	ID	ID	AD	AD	TH	AD	ID	ID	AD	TM	AD	ID	AD	AD	ID	ID	ID	ID	TM	AD	TM	AD	TH	TM	TH	TH	ID	ID	TH	TM	TM	TM	ID	TM	TH	ID	TH	ID	AD	AD	ID	ID	AD	TH	AD	TM	ID	TH	TM	AD	ID	TM	AD	TM	ID	TM	TH	AD	TM	ID	TM	TM	TM	ID	AD	ID	AD	ID	AD	ID	TM	TM
M62915	6	27431755	TM	AD	ID	TM	AD	TH	TH	AD	TH	TH	ID	TH	AD	TH	TH	TH	TM	ID	TH	AD	AD	TM	TM	TH	TM	ID	TH	TM	ID	ID	AD	AD	TH	AD	ID	ID	AD	TM	AD	ID	AD	AD	ID	ID	ID	ID	TM	AD	TM	AD	TH	TM	TH	TH	ID	ID	TH	TM	TM	TM	ID	TM	TH	ID	TH	ID	AD	AD	ID	ID	AD	TH	AD	TM	ID	TH	TM	AD	ID	TM	AD	TM	ID	TM	TH	AD	TM	ID	TM	TM	TM	ID	AD	ID	AD	ID	AD	ID	TM	TM
M62916	6	27439472	TM	AD	ID	TM	AD	TH	TH	AD	TH	TH	ID	AD	AD	TH	TH	TH	TM	ID	TH	AD	AD	TM	TM	TH	AD	ID	TH	TM	ID	ID	AD	AD	TH	AD	ID	ID	AD	TM	AD	ID	AD	AD	ID	ID	ID	ID	TM	AD	TM	AD	TH	TM	TH	TH	ID	ID	TH	TM	TM	TM	ID	TM	TH	ID	TH	ID	AD	AD	ID	ID	AD	TH	AD	TM	ID	TH	TM	AD	ID	TM	AD	TM	ID	TM	TH	AD	TM	ID	TM	TM	TM	ID	AD	ID	AD	ID	AD	ID	TM	TM
M62917	6	27447641	TM	AD	ID	TM	AD	TH	TH	AD	TH	TH	ID	AD	AD	TH	TH	TH	TM	ID	TH	AD	AD	TM	TM	TH	AD	ID	TH	TM	ID	ID	AD	AD	TH	AD	ID	ID	AD	TM	AD	ID	AD	AD	ID	ID	ID	ID	TM	AD	TM	AD	TH	TM	TH	TH	ID	ID	TH	TM	TM	TM	ID	TM	TH	ID	TH	ID	AD	AD	ID	ID	AD	TH	AD	TM	ID	TH	TM	AD	ID	TM	AD	TM	ID	TM	TH	AD	TM	ID	TM	TM	TM	ID	AD	ID	AD	ID	AD	ID	TM	TM
M62918	6	27451414	TM	AD	ID	TM	AD	TH	TH	AD	TH	TH	ID	AD	AD	TH	TH	TH	TM	ID	TH	AD	AD	TM	TM	TH	AD	ID	TH	TM	ID	ID	AD	AD	TH	AD	ID	ID	AD	TM	AD	ID	AD	AD	ID	ID	ID	ID	TM	AD	TM	AD	AD	AD	TH	TH	ID	ID	TH	TM	TM	TM	ID	TM	TH	ID	TH	ID	AD	AD	ID	ID	AD	TH	AD	TM	ID	TH	TM	AD	ID	TM	AD	TM	ID	TM	TH	AD	TM	ID	TM	TM	TM	ID	AD	ID	AD	ID	AD	ID	TM	TM
M62919	6	27550003	TM	AD	ID	TM	AD	TH	TH	AD	TH	TH	ID	AD	AD	TH	TH	TH	TM	ID	TH	AD	AD	TM	TM	TH	AD	ID	TH	TM	ID	ID	AD	AD	TH	AD	ID	ID	AD	TM	AD	ID	AD	AD	ID	ID	ID	ID	TM	AD	TM	AD	AD	AD	TH	TH	ID	ID	TH	TM	TM	TM	ID	TM	TH	ID	TH	ID	AD	AD	ID	ID	AD	TH	AD	TM	ID	TH	TM	AD	ID	TM	AD	TM	ID	TM	TH	AD	TM	ID	TM	TM	TM	ID	AD	ID	AD	ID	AD	ID	TM	TM
M62920	6	27560721	TM	AD	ID	TM	AD	TH	AD	AD	TH	TH	ID	AD	AD	TH	TH	TH	TM	ID	TH	AD	AD	TM	TM	TH	AD	ID	TH	TM	ID	ID	AD	AD	TH	AD	ID	ID	AD	TM	AD	ID	AD	AD	ID	ID	ID	ID	TM	AD	TM	AD	AD	AD	TH	TH	ID	ID	TH	TM	TM	TM	ID	TM	TH	ID	TH	ID	AD	AD	ID	ID	AD	TH	AD	TM	ID	TH	TM	AD	ID	TM	AD	TM	ID	TM	TH	AD	TM	ID	TM	TM	TM	ID	AD	ID	AD	ID	AD	ID	TM	TM
M62921	6	27572824	TM	AD	ID	TM	AD	TH	AD	AD	TH	TH	ID	AD	AD	TH	TH	TH	TM	ID	TH	AD	AD	TM	TM	TH	AD	ID	TH	TM	ID	ID	AD	AD	TH	AD	ID	ID	AD	TM	AD	ID	AD	AD	ID	ID	ID	ID	TM	AD	TM	AD	AD	AD	TH	TH	ID	ID	TH	TM	TM	TM	ID	TM	TH	ID	TH	ID	AD	AD	ID	ID	AD	TH	AD	TM	ID	TH	TM	AD	ID	TM	AD	TM	ID	TM	TH	AD	TM	ID	TM	TM	TM	ID	AD	ID	AD	ID	AD	ID	TM	TM
M62922	6	27632618	TM	AD	ID	TM	AD	TH	AD	AD	TH	TH	ID	AD	AD	TH	TH	TH	TM	ID	TH	AD	AD	TM	TM	TH	AD	ID	TH	TM	ID	ID	AD	AD	TM	AD	ID	ID	AD	TM	AD	ID	AD	AD	ID	ID	ID	ID	TM	AD	TM	AD	AD	AD	TH	TH	ID	ID	TH	TM	TM	TM	ID	TM	TH	ID	TH	ID	AD	AD	ID	ID	AD	TH	AD	TM	ID	TH	TM	AD	ID	TM	AD	TM	ID	TM	TH	AD	TM	ID	TM	TM	TM	ID	AD	ID	ID	ID	AD	ID	TM	TM
M62923	6	27637855	TM	AD	ID	TM	AD	TH	AD	AD	TH	TH	ID	AD	AD	TH	TH	TH	TM	ID	TH	AD	AD	TM	TM	TH	AD	ID	TH	TM	ID	ID	AD	AD	TM	AD	ID	ID	AD	TM	AD	ID	AD	AD	ID	ID	ID	ID	TM	AD	TM	AD	AD	AD	TH	TH	ID	ID	TH	TM	TM	TM	ID	TM	TH	ID	TH	ID	AD	AD	ID	ID	AD	TH	AD	TM	ID	TH	TM	AD	ID	TM	AD	TM	ID	TM	TH	AD	TM	ID	TM	TM	TM	ID	AD	ID	ID	ID	AD	ID	TM	TM
M62924	6	27693795	TM	AD	ID	TM	AD	TH	AD	AD	TH	TH	ID	AD	AD	TH	TH	TH	TM	ID	TH	AD	AD	TM	TM	TH	AD	ID	TH	TM	ID	ID	AD	AD	TM	AD	ID	ID	AD	TM	AD	ID	AD	AD	ID	ID	ID	ID	TM	AD	TM	AD	AD	AD	TH	TH	ID	ID	TH	TM	TM	TM	ID	TM	TH	ID	TH	TH	AD	AD	ID	ID	AD	TH	AD	TM	ID	TH	TM	AD	ID	TM	AD	TM	ID	TM	TH	AD	TM	ID	TM	TM	TM	ID	AD	TH	ID	ID	AD	ID	TM	TM
M62925	6	27696295	TM	AD	ID	TM	AD	TH	AD	AD	TH	TH	ID	AD	AD	TH	TH	TH	TM	ID	TH	AD	AD	TM	TM	TH	AD	ID	TH	TM	ID	ID	AD	AD	TM	AD	ID	ID	AD	TM	AD	ID	AD	AD	ID	ID	ID	ID	TM	AD	TM	AD	AD	AD	TH	TH	ID	ID	TH	TM	TM	TM	ID	TM	TH	ID	TH	TH	AD	AD	ID	ID	AD	TH	AD	TM	ID	TH	TM	AD	ID	TM	AD	TM	ID	TM	TH	AD	TM	ID	TM	TM	TM	ID	AD	TH	ID	ID	AD	ID	TM	TM
M62926	6	27845061	TM	AD	ID	TM	AD	TH	AD	AD	TH	TH	ID	AD	AD	TH	TH	TH	TM	ID	TH	AD	AD	TM	TM	TH	AD	ID	TH	TM	ID	ID	AD	AD	TM	AD	ID	ID	TM	TM	AD	ID	AD	AD	ID	ID	ID	ID	TM	AD	TM	AD	AD	AD	TH	TH	ID	ID	TH	TM	TM	TM	ID	TM	TH	ID	TH	TH	AD	AD	ID	ID	AD	TH	AD	TM	ID	TH	TM	AD	ID	TM	AD	TM	ID	TM	TH	AD	TM	ID	TM	TM	TM	ID	AD	TH	ID	ID	AD	ID	TM	TM
M62927	6	27850938	TM	AD	ID	TM	AD	TH	AD	AD	TH	TH	ID	AD	AD	TH	TH	TH	TM	ID	TH	AD	AD	TM	TM	TH	AD	ID	TH	TM	ID	ID	AD	AD	TM	AD	ID	ID	TM	TM	AD	ID	AD	AD	ID	ID	ID	ID	TM	AD	TM	AD	AD	AD	TH	TH	ID	ID	TH	TM	TM	TM	ID	TM	TH	ID	TH	TH	AD	AD	ID	ID	AD	TH	AD	TM	ID	TH	TM	AD	ID	TM	AD	TM	ID	TM	TH	AD	TM	ID	TM	TM	TM	ID	AD	TH	ID	ID	AD	ID	TM	TM
M62928	6	27875211	TM	AD	ID	TM	AD	TH	AD	AD	TH	TH	ID	AD	AD	TH	TH	TH	TM	ID	TH	AD	AD	TM	TM	TH	AD	ID	TH	TM	ID	ID	AD	AD	TM	AD	ID	ID	TM	TM	AD	ID	AD	AD	ID	ID	AD	ID	TM	AD	TM	AD	AD	AD	TH	TH	AD	ID	TH	TM	TM	TM	ID	TM	TH	ID	TH	TH	AD	AD	ID	ID	AD	TH	ID	TM	ID	TH	TM	AD	ID	TM	AD	TM	ID	TM	TH	AD	TM	ID	TM	TM	TM	ID	AD	TH	ID	ID	AD	ID	TM	TM
M62929	6	27916512	TM	AD	ID	TM	AD	TH	AD	AD	TH	TH	ID	AD	AD	TH	TH	TH	TM	ID	TH	AD	AD	TM	TM	TH	AD	ID	TH	TM	ID	ID	AD	AD	TM	AD	ID	ID	TM	TM	AD	ID	AD	AD	ID	ID	AD	ID	TM	AD	TM	AD	AD	AD	TH	TH	AD	ID	TH	TM	TM	TM	ID	TM	TH	ID	TH	TH	AD	AD	ID	ID	AD	TH	ID	TM	ID	TH	TM	AD	ID	TM	AD	TM	ID	TM	TH	AD	TM	ID	TM	TM	TM	ID	AD	TH	ID	ID	AD	ID	TM	TM
M62930	6	27917378	TM	AD	ID	TM	AD	TH	AD	AD	TH	TH	ID	AD	AD	TH	TH	TH	TM	ID	TH	AD	AD	TM	TM	TH	AD	ID	TH	TM	ID	ID	AD	AD	TM	AD	ID	ID	TM	TM	AD	ID	AD	AD	ID	ID	AD	ID	TM	AD	TM	AD	AD	AD	TH	TH	AD	ID	TH	TM	TM	TM	ID	TM	TM	ID	TH	TH	AD	AD	ID	ID	AD	TH	ID	TM	ID	TH	TM	AD	ID	TM	AD	TM	ID	TM	TH	AD	TM	ID	TM	TM	TM	ID	AD	TH	ID	ID	AD	ID	TM	TM
M62931	6	27945625	TM	AD	ID	TM	AD	TH	AD	AD	TH	TH	ID	AD	AD	TH	TH	TH	TM	ID	TH	AD	AD	TM	TM	TH	AD	ID	TH	TM	ID	ID	AD	AD	TM	AD	ID	ID	TM	TM	AD	ID	AD	AD	ID	ID	AD	ID	TM	AD	TM	AD	AD	AD	TH	TH	AD	ID	TH	TM	TM	TM	ID	TM	TM	ID	TH	TH	AD	AD	ID	ID	AD	TH	ID	TM	ID	TH	TM	AD	ID	TM	AD	TM	ID	TM	TH	AD	TM	ID	TM	TM	TM	ID	AD	TH	ID	ID	AD	ID	TM	TM
M62932	6	27952303	TM	AD	ID	TM	AD	TH	AD	AD	TH	TH	ID	AD	AD	TH	TH	TH	TM	ID	TH	AD	AD	TM	TM	TH	AD	ID	TH	TM	ID	ID	AD	AD	TM	AD	ID	ID	TM	TM	AD	ID	AD	AD	ID	ID	AD	ID	TM	AD	TM	AD	AD	AD	TH	TH	AD	ID	TH	TM	TM	TM	ID	TM	TM	ID	TH	TH	AD	AD	ID	ID	AD	TH	ID	TM	ID	TH	TM	AD	ID	TM	AD	TM	ID	TM	TH	AD	TM	ID	TM	TM	TM	ID	AD	TH	ID	ID	AD	ID	TM	TM
M62933	6	27953767	TM	AD	ID	TM	AD	TH	AD	AD	TH	TH	ID	AD	AD	TH	TH	TH	TM	ID	TH	AD	AD	TM	TM	TH	AD	ID	TH	TM	ID	ID	AD	AD	TM	AD	ID	ID	TM	TM	AD	ID	AD	AD	ID	ID	AD	ID	TM	AD	TM	AD	AD	AD	TH	TH	AD	ID	TH	TM	TM	TM	ID	TM	TM	ID	TH	TH	AD	AD	ID	ID	AD	TH	ID	TM	ID	TH	TM	AD	ID	TM	AD	TM	ID	TM	TH	AD	TM	ID	TM	TM	TM	ID	AD	TH	ID	ID	AD	ID	TM	TM
M62934	6	28020625	TM	AD	ID	TM	AD	TH	AD	AD	TH	TH	ID	AD	TH	TH	TH	TH	TM	ID	TH	AD	AD	TM	TM	TH	AD	ID	TH	TM	ID	ID	AD	AD	AD	AD	ID	ID	TM	TM	AD	ID	AD	AD	ID	ID	AD	ID	TM	AD	TM	AD	AD	AD	TH	TH	AD	ID	TH	TM	TM	TM	ID	TM	TM	ID	TH	TH	AD	AD	ID	ID	AD	TH	ID	TM	ID	TH	TM	AD	ID	TM	AD	TM	ID	TM	TH	AD	TM	ID	TM	TM	TM	ID	AD	TH	ID	ID	AD	ID	TM	TM
M62935	6	28025061	TM	AD	ID	TM	AD	TH	AD	AD	TH	TH	ID	AD	TH	TH	TH	TH	TM	ID	TH	AD	AD	TM	TM	TH	AD	ID	TH	TM	ID	ID	AD	AD	AD	AD	ID	ID	TM	TM	AD	ID	AD	AD	ID	ID	AD	ID	TM	AD	TM	AD	AD	AD	TH	TH	AD	ID	TH	TM	TM	TM	ID	TM	TM	ID	TH	TH	AD	AD	ID	ID	AD	TH	ID	TM	ID	TH	TM	AD	ID	TM	AD	TM	ID	TM	TH	AD	TM	ID	TM	TM	TM	ID	AD	TH	ID	ID	AD	ID	TM	TM
M62936	6	28027758	TM	AD	ID	TM	AD	TH	AD	AD	TH	TH	ID	AD	TH	TH	TH	TH	TM	ID	TH	AD	AD	TM	TM	TH	AD	ID	TH	TM	ID	ID	AD	AD	AD	AD	ID	ID	TM	TM	AD	ID	AD	AD	ID	ID	AD	ID	TM	AD	TM	AD	AD	AD	TH	TH	AD	ID	TH	TM	TM	TM	ID	TM	TM	ID	TH	TH	AD	AD	ID	ID	AD	TH	ID	TM	ID	TH	TM	AD	ID	TM	AD	TM	ID	TM	TH	AD	TM	ID	TM	TM	TM	ID	AD	TH	ID	ID	AD	ID	TM	TM
M62937	6	28109804	TM	AD	ID	TM	AD	AD	AD	AD	TH	TH	ID	AD	TH	TH	TH	TH	TM	ID	TH	AD	AD	TM	TM	TH	AD	ID	TH	TM	ID	ID	AD	AD	AD	AD	ID	ID	TM	TM	AD	ID	AD	AD	ID	ID	AD	ID	TM	AD	TM	AD	AD	AD	TH	TH	AD	ID	TH	TM	TM	TM	ID	AD	TM	ID	TH	TH	AD	AD	ID	ID	AD	TH	ID	TM	ID	TH	TM	AD	ID	TM	AD	TM	ID	TM	TH	AD	TM	ID	TM	TM	TM	ID	AD	TH	ID	ID	AD	ID	TM	TM
M62938	6	28212098	TM	AD	ID	TM	AD	AD	AD	AD	TH	TH	ID	AD	TH	TH	TH	TH	TM	ID	TH	AD	AD	TM	TM	TH	AD	ID	TH	TM	ID	ID	AD	AD	AD	AD	ID	ID	TM	TM	AD	ID	AD	AD	ID	ID	AD	ID	TM	AD	TM	AD	AD	AD	TH	TH	AD	ID	TH	TM	TM	TM	ID	AD	TM	ID	TH	TH	AD	AD	ID	ID	AD	TH	ID	TM	ID	TH	TM	AD	ID	TM	AD	TM	ID	ID	TH	AD	TM	ID	TM	TM	TM	ID	AD	TH	ID	ID	AD	ID	AD	TM
M62939	6	28353197	TM	AD	ID	TM	AD	AD	AD	AD	TH	TH	ID	AD	TH	TH	TH	TH	TM	ID	TH	AD	AD	TM	TM	TH	AD	ID	TH	TM	ID	ID	AD	AD	AD	AD	ID	ID	TM	TM	AD	ID	AD	AD	ID	ID	AD	ID	TM	AD	TM	AD	AD	AD	TH	TH	AD	ID	TH	TM	TM	TM	ID	AD	TM	TH	TH	TH	AD	AD	ID	ID	AD	TH	ID	TM	ID	TH	TM	AD	ID	TM	AD	AD	ID	ID	TH	AD	TM	ID	TM	TM	TM	ID	ID	TH	ID	ID	AD	ID	AD	TM
M62940	6	28793053	TM	AD	ID	TM	AD	AD	AD	AD	TH	TH	ID	AD	TH	TH	TH	TH	TM	ID	TH	AD	AD	TM	TM	TH	AD	ID	TH	TM	ID	ID	AD	AD	AD	AD	ID	ID	TM	TM	AD	ID	AD	AD	ID	ID	AD	ID	TM	AD	TM	AD	AD	AD	TH	TH	AD	ID	TH	TM	TM	TM	ID	AD	TM	TH	TH	TH	AD	AD	ID	ID	AD	TH	ID	TM	ID	TH	TM	AD	ID	TM	AD	AD	ID	ID	TH	AD	TM	ID	TM	TM	TM	ID	ID	TH	ID	ID	AD	ID	AD	TM
M62941	6	28801021	TM	AD	ID	TM	AD	AD	AD	AD	TH	TH	ID	AD	TH	TH	TH	TH	TM	ID	TH	AD	AD	TM	TM	TH	AD	ID	TH	TM	ID	ID	AD	AD	AD	AD	ID	ID	TM	TM	AD	AD	AD	AD	ID	ID	AD	ID	TM	AD	TM	AD	AD	AD	TH	TH	AD	ID	TH	TM	TM	TM	ID	AD	TM	TH	TH	TH	AD	AD	ID	ID	AD	TH	ID	TM	ID	TH	TM	AD	ID	TM	AD	AD	AD	ID	TH	AD	TM	ID	TM	TM	TM	ID	ID	TH	ID	ID	AD	ID	AD	TM
M62942	6	28827535	TM	AD	ID	TM	AD	AD	AD	AD	TH	TH	ID	AD	TH	TH	TH	TH	TM	ID	TH	AD	AD	TM	TM	TH	AD	ID	TH	TH	ID	ID	AD	AD	AD	AD	ID	ID	TM	TM	AD	AD	AD	AD	ID	ID	AD	ID	TM	AD	TM	AD	AD	AD	TH	TH	AD	ID	TH	TM	TM	TM	ID	AD	TM	TH	TH	TH	AD	AD	ID	ID	AD	TH	ID	TH	ID	TH	TM	AD	ID	TM	AD	AD	AD	ID	TH	AD	TM	ID	TM	TM	TM	ID	ID	TH	ID	ID	AD	ID	AD	TM
M62943	6	28864694	TM	AD	ID	TM	AD	AD	AD	AD	TH	TH	ID	AD	TH	TH	TH	TH	TM	ID	TH	AD	AD	TM	TM	TH	AD	ID	TH	TH	ID	ID	AD	AD	AD	AD	ID	ID	TM	TM	AD	AD	AD	AD	ID	ID	AD	ID	TM	AD	TM	AD	AD	AD	TH	TH	AD	ID	TH	TM	TM	TM	ID	AD	TM	TH	TH	TH	AD	AD	ID	ID	TM	TH	ID	TH	ID	TH	TM	AD	ID	TM	AD	AD	AD	ID	TH	AD	TM	ID	TM	TM	TM	ID	ID	TH	ID	ID	AD	ID	AD	TM
M62944	6	29072234	AD	AD	ID	TM	AD	AD	TM	AD	TH	TH	ID	AD	TH	TH	TH	TH	TM	ID	TH	AD	AD	TM	TM	TH	AD	ID	TH	TH	ID	ID	AD	AD	AD	AD	ID	ID	TM	AD	AD	AD	AD	AD	ID	ID	AD	TM	TM	AD	TM	AD	AD	AD	TH	TH	AD	ID	TH	TM	TM	AD	ID	AD	TM	TH	TH	TH	AD	AD	ID	ID	TM	TH	ID	TH	ID	TH	TM	AD	ID	TM	AD	AD	AD	ID	TH	AD	TM	ID	TM	TM	TM	ID	ID	ID	ID	ID	AD	ID	AD	TM
M62945	6	29127300	AD	AD	ID	TM	AD	AD	TM	AD	TH	TH	ID	AD	TH	TH	TH	TH	TM	ID	TH	AD	AD	TM	TM	TH	AD	ID	TH	TH	ID	ID	AD	AD	AD	AD	ID	ID	TM	AD	AD	AD	AD	AD	ID	ID	AD	TM	TM	AD	TM	AD	AD	AD	TH	TH	AD	ID	TH	TM	TM	AD	ID	AD	TM	TH	TH	TH	AD	AD	ID	ID	TM	TH	ID	TH	ID	TH	TM	AD	ID	TM	AD	AD	AD	ID	TH	AD	TM	ID	TM	TM	TM	ID	ID	ID	ID	ID	AD	ID	AD	TM
M62946	6	29136331	AD	AD	ID	TM	AD	AD	TM	AD	TH	TH	ID	AD	TH	TH	TH	TH	TM	ID	TH	AD	AD	TM	TM	TH	AD	ID	TH	TH	ID	ID	AD	AD	AD	AD	ID	ID	TM	AD	AD	AD	AD	AD	ID	ID	AD	TM	TM	AD	TM	AD	AD	AD	TH	TH	AD	ID	TH	TM	TM	AD	ID	AD	TM	TH	TH	TH	AD	AD	ID	ID	TM	TH	ID	TH	ID	TH	TM	AD	ID	TM	AD	AD	AD	ID	TH	AD	TM	ID	TM	TM	TM	ID	ID	ID	TM	ID	AD	ID	AD	TM
M62947	6	29164653	AD	AD	ID	TM	AD	AD	TM	AD	TH	TH	ID	AD	TH	TH	TH	TH	TM	ID	TH	AD	AD	TM	TM	TH	AD	ID	TH	TH	ID	ID	AD	AD	AD	AD	ID	ID	TM	AD	AD	AD	AD	AD	ID	ID	AD	TM	TM	AD	TM	AD	AD	AD	TH	TH	AD	ID	TH	TM	TM	AD	ID	AD	TM	TH	TH	TH	AD	AD	ID	ID	TM	TH	ID	TH	ID	TH	TM	AD	ID	TM	AD	AD	AD	ID	TH	AD	TM	ID	TM	TM	TM	ID	ID	ID	TM	ID	AD	ID	AD	TM
M62948	6	29170158	AD	AD	ID	TM	AD	AD	TM	AD	TH	TH	ID	AD	TH	TH	TH	TH	TM	ID	TH	AD	AD	TM	TM	TH	AD	ID	TH	TH	ID	ID	AD	AD	AD	AD	TH	ID	TM	AD	AD	AD	AD	AD	ID	ID	AD	TM	TM	AD	TM	AD	AD	AD	TH	TH	AD	ID	TH	TM	TM	AD	ID	AD	TM	TH	TH	TH	AD	AD	ID	ID	TM	TH	ID	TH	ID	TH	TM	AD	ID	TM	AD	AD	AD	ID	TH	AD	TM	ID	TM	TM	TM	ID	ID	ID	TM	ID	TH	ID	AD	TM
M62949	6	29170159	AD	AD	ID	TM	AD	AD	TM	AD	TH	TH	ID	AD	TH	TH	TH	TH	TM	ID	TH	AD	AD	TM	TM	TH	AD	ID	TH	TH	ID	ID	AD	AD	AD	AD	TH	ID	TM	AD	AD	AD	AD	AD	ID	ID	AD	TM	TM	AD	TM	AD	AD	AD	TH	TH	AD	ID	TH	TM	TM	AD	ID	AD	TM	TH	TH	TH	AD	AD	ID	ID	TM	TH	ID	TH	ID	TH	TM	AD	ID	TM	AD	AD	AD	ID	TH	AD	TM	ID	TM	TM	TM	ID	ID	ID	TM	ID	TH	ID	AD	TM
M62950	6	29179807	AD	AD	ID	TM	AD	AD	TM	AD	TH	TH	ID	AD	TH	TH	TH	TH	TM	ID	TH	AD	AD	TM	TM	TH	AD	ID	TH	TH	ID	ID	AD	AD	AD	AD	TH	ID	TM	AD	AD	AD	AD	AD	ID	ID	AD	TM	TM	AD	TM	AD	AD	AD	TH	TH	AD	ID	TH	TM	TM	AD	ID	AD	TM	TH	TH	TH	AD	AD	ID	ID	TM	TH	ID	TH	ID	TH	TM	AD	ID	TM	AD	AD	AD	ID	TH	AD	TM	ID	TM	TM	TM	ID	ID	ID	TM	ID	TH	ID	AD	TM
M62951	6	29344481	AD	AD	ID	TM	AD	AD	TM	AD	TH	TH	ID	AD	TH	TH	TH	TH	TM	AD	TH	AD	AD	TM	TM	TH	AD	ID	TH	TH	ID	ID	AD	AD	AD	AD	TH	ID	TM	AD	AD	AD	AD	AD	ID	ID	AD	TM	TM	AD	TM	AD	AD	AD	TH	TH	AD	ID	TH	TM	TM	AD	ID	AD	TM	TH	TH	TH	AD	AD	ID	ID	TM	TH	ID	TH	ID	TH	TM	AD	ID	TM	AD	AD	AD	ID	TH	AD	TM	ID	TM	TM	TM	ID	ID	ID	TM	ID	TH	ID	AD	TM
M62952	6	29377776	AD	AD	ID	TM	AD	AD	TM	AD	TH	TH	ID	AD	TH	TH	TH	TH	TM	AD	TH	AD	AD	TM	TM	TH	AD	ID	TH	TH	ID	ID	AD	AD	AD	AD	TH	ID	TM	AD	AD	AD	AD	AD	ID	ID	AD	TM	TM	AD	TM	AD	AD	AD	TH	TH	AD	ID	TH	TM	TM	AD	ID	AD	TM	TH	TH	TM	AD	AD	ID	ID	TM	TH	ID	TH	ID	TH	TM	AD	ID	TM	AD	AD	AD	ID	TH	AD	TM	ID	TM	TM	TM	ID	ID	ID	TM	ID	TH	ID	AD	TM
M62953	6	29387994	AD	AD	ID	TM	AD	AD	TM	AD	TH	TH	ID	AD	TH	TH	TH	TH	TM	AD	TH	AD	AD	TM	TM	TH	AD	ID	TH	TH	ID	ID	AD	AD	AD	AD	TH	ID	TM	AD	AD	AD	AD	AD	ID	ID	AD	TM	TM	AD	TM	AD	AD	AD	TH	TH	AD	ID	TH	TM	TM	AD	ID	AD	TM	TH	TH	TM	AD	AD	ID	ID	TM	TH	ID	TH	ID	TH	TM	AD	ID	TM	AD	AD	AD	ID	TH	AD	TM	ID	TM	TM	TM	ID	ID	ID	TM	ID	TH	ID	AD	TM
M62954	6	29395815	AD	AD	ID	TM	AD	AD	TM	AD	TH	TH	ID	AD	TH	TH	TH	TH	TM	AD	TH	AD	AD	TM	TM	TH	AD	ID	TH	TH	ID	ID	AD	AD	AD	AD	TH	ID	TM	AD	AD	AD	AD	AD	ID	ID	AD	TM	TM	AD	TM	AD	AD	AD	TH	TH	AD	ID	TH	TM	TM	AD	ID	AD	TM	TH	TH	TM	AD	AD	ID	ID	TM	TH	ID	TH	ID	TH	TM	AD	ID	TM	AD	AD	AD	ID	TH	AD	TM	ID	TM	TM	TM	ID	ID	ID	TM	ID	TH	ID	AD	TM
M62955	6	29452713	AD	AD	ID	TM	AD	AD	TM	AD	TH	TH	ID	AD	TH	TH	TH	TH	TM	AD	TH	AD	AD	TM	TM	TH	AD	ID	TH	TH	ID	ID	AD	AD	AD	AD	TH	ID	TM	AD	AD	AD	AD	AD	ID	ID	AD	TM	TM	AD	TM	AD	AD	AD	TH	TH	AD	ID	TH	TM	TM	AD	ID	AD	TM	TH	TH	TM	AD	AD	ID	ID	TM	TH	ID	TH	ID	TH	TM	AD	ID	TM	AD	AD	AD	ID	TH	AD	TM	ID	TM	TM	TM	ID	ID	ID	TM	ID	TH	ID	AD	TM
M62956	6	29486747	AD	AD	ID	TM	AD	AD	TM	AD	TH	TH	ID	AD	TH	TH	TH	TH	TM	AD	TH	AD	AD	TM	ID	TH	AD	ID	TH	TH	ID	ID	AD	AD	AD	AD	TH	ID	TM	AD	AD	AD	AD	AD	ID	ID	AD	TM	TM	AD	TM	AD	AD	AD	TH	TH	AD	ID	TH	TM	ID	AD	ID	AD	TM	TH	TH	TM	AD	AD	ID	ID	TM	TH	ID	TH	ID	TH	TM	AD	ID	TM	AD	AD	AD	ID	TH	AD	TM	ID	TM	TM	TM	ID	ID	ID	TM	ID	TH	ID	AD	TM
M62957	6	29527098	AD	AD	ID	TM	AD	AD	TM	AD	TH	TH	ID	AD	TH	TH	TH	TH	TM	AD	TH	AD	AD	TM	ID	TH	AD	ID	TH	TH	ID	ID	AD	AD	AD	AD	TH	ID	TM	AD	AD	AD	AD	AD	ID	ID	AD	TM	TM	AD	TM	AD	AD	AD	TH	TH	AD	ID	TH	TM	ID	AD	ID	AD	TM	TH	TH	TM	AD	AD	ID	ID	TM	TH	ID	TH	ID	TH	TM	AD	ID	TM	AD	AD	AD	ID	TH	AD	TM	ID	TM	TM	TM	ID	ID	ID	TM	ID	TH	ID	AD	TM
M62958	6	29564766	AD	AD	ID	TM	AD	AD	TM	AD	TH	TH	ID	AD	TH	TH	TH	TH	TM	AD	TH	AD	AD	TM	ID	TH	AD	ID	TH	TH	ID	ID	AD	TM	AD	AD	TH	ID	TM	AD	AD	AD	AD	AD	ID	ID	AD	TM	TM	AD	TM	AD	AD	AD	TH	TH	AD	ID	TH	TM	ID	AD	ID	AD	TM	TH	TH	TM	AD	AD	ID	ID	TM	TH	ID	TH	ID	TH	TM	AD	ID	TM	AD	AD	AD	ID	TH	AD	TM	ID	TM	TM	TM	ID	ID	ID	TM	ID	TH	ID	AD	TM
M62959	6	29590084	AD	AD	ID	TM	AD	AD	TM	AD	TH	TH	ID	AD	TH	TH	TH	TH	TM	AD	TH	AD	AD	TM	ID	TH	AD	ID	TH	TH	ID	ID	AD	TM	AD	AD	TH	ID	TM	AD	AD	AD	AD	AD	ID	ID	AD	TM	TM	AD	TM	AD	AD	AD	TH	TH	AD	ID	TH	TM	ID	AD	ID	AD	TM	TH	TH	TM	AD	AD	ID	ID	TM	TH	ID	TH	ID	TH	TM	AD	ID	TM	AD	AD	AD	ID	TH	AD	TM	ID	TM	TM	TM	ID	ID	ID	TM	ID	TH	ID	AD	TM
M62960	6	29595300	AD	AD	TH	TM	AD	AD	TM	AD	TH	TH	ID	AD	TH	TH	TH	TH	TM	AD	TH	AD	AD	TM	ID	TH	AD	ID	TH	TH	ID	ID	AD	TM	AD	AD	TH	ID	TM	AD	AD	AD	AD	AD	ID	ID	AD	TM	TM	AD	TM	AD	AD	AD	TH	TH	AD	ID	TH	TM	ID	AD	ID	AD	TM	TH	TH	TM	AD	AD	ID	ID	TM	TH	ID	TH	ID	TH	TM	AD	ID	TM	AD	AD	AD	ID	TH	AD	TM	ID	TM	TM	TM	ID	ID	ID	TM	ID	TH	ID	AD	TM
M62961	6	29595463	AD	AD	TH	TM	AD	AD	TM	AD	TH	TH	ID	AD	TH	TH	TH	TH	TM	AD	TH	AD	AD	TM	ID	TH	AD	ID	TH	TH	ID	ID	AD	TM	AD	AD	TH	ID	TM	AD	AD	AD	AD	AD	ID	ID	AD	TM	TM	AD	TM	AD	AD	AD	TH	TH	AD	ID	TH	TM	ID	AD	ID	AD	TM	TH	TH	TM	AD	AD	ID	ID	TM	TH	ID	TH	ID	TH	TM	AD	ID	TM	AD	AD	AD	ID	TH	AD	TM	ID	TM	TM	TM	ID	ID	ID	TM	ID	TH	ID	AD	TM
M62962	6	29599372	AD	AD	TH	TM	AD	AD	TM	AD	TH	TH	ID	AD	TH	TH	TH	TH	TM	AD	TH	AD	AD	TM	ID	TH	AD	ID	TH	TH	ID	ID	AD	TM	AD	AD	TH	ID	TM	AD	AD	AD	AD	AD	ID	ID	AD	TM	TM	AD	TM	AD	AD	AD	TH	TH	AD	ID	TH	TM	ID	AD	ID	AD	TM	TH	TH	TM	AD	AD	ID	ID	TM	TH	ID	TH	ID	TH	TM	AD	ID	TM	AD	AD	AD	ID	TH	AD	TM	ID	TM	TM	TM	ID	ID	ID	TM	ID	TH	ID	AD	TM
M62963	6	29641383	AD	AD	TH	TM	AD	AD	TM	AD	TH	TH	ID	AD	TH	TH	TH	TH	TM	AD	TH	AD	AD	TM	ID	TH	AD	ID	TH	TH	ID	ID	AD	TM	AD	AD	TH	ID	TM	AD	AD	AD	AD	AD	ID	ID	AD	TM	TM	AD	TM	AD	AD	AD	TH	TH	AD	ID	TH	TM	ID	AD	ID	AD	TM	TH	TH	TM	AD	AD	ID	ID	TM	TH	ID	TH	ID	TH	TM	AD	ID	TM	AD	AD	AD	ID	TH	AD	TM	ID	TM	TM	TM	ID	ID	ID	TM	ID	TH	ID	AD	TM
M62964	6	29644465	AD	AD	TH	TM	AD	AD	TM	AD	TH	TH	ID	AD	TH	TH	TH	TH	TM	AD	TH	AD	AD	TM	ID	TH	AD	ID	TH	TH	ID	ID	AD	TM	AD	AD	TH	ID	TM	AD	AD	AD	AD	AD	ID	ID	AD	TM	TM	AD	TM	AD	AD	AD	TH	TH	AD	ID	TH	TM	ID	AD	ID	AD	TM	TH	TH	TM	AD	AD	ID	ID	TM	TH	ID	TH	ID	TH	TM	AD	ID	TM	AD	AD	AD	ID	TH	AD	TM	ID	TM	TM	TH	ID	ID	ID	TM	ID	TH	ID	AD	TM
M62965	6	29671063	AD	AD	TH	TM	AD	AD	TM	AD	TH	TH	ID	AD	TH	TH	TH	TH	TM	AD	TH	AD	AD	TM	ID	TH	AD	ID	TH	TH	ID	ID	AD	TM	AD	AD	TH	ID	TM	AD	AD	AD	AD	AD	ID	ID	AD	TM	TM	AD	TM	AD	AD	TH	TH	TH	AD	ID	TH	TM	ID	AD	ID	AD	TM	TH	TH	TM	AD	AD	ID	ID	TM	TH	ID	TH	ID	TH	TM	AD	ID	TM	AD	AD	AD	ID	TH	AD	TM	ID	TM	TM	TH	ID	ID	ID	TM	ID	TH	ID	AD	TM
M62966	6	29679012	AD	AD	TH	TM	AD	AD	TM	AD	TH	TH	ID	AD	TH	TH	TH	TH	TM	AD	TH	AD	AD	TM	ID	TH	AD	ID	TH	TH	ID	ID	AD	TM	AD	AD	TH	ID	TM	AD	AD	AD	AD	AD	ID	ID	AD	TM	TM	AD	TM	AD	AD	TH	TH	TH	AD	ID	TH	TM	ID	AD	ID	AD	TM	TH	TH	TM	AD	AD	ID	ID	TM	TH	ID	TH	ID	TH	TM	AD	ID	TM	AD	AD	AD	ID	TH	AD	TM	ID	TM	TM	TH	ID	ID	ID	TM	ID	TH	ID	AD	TM
M62967	6	29702591	AD	AD	TH	TM	AD	AD	TM	AD	TH	TH	ID	AD	TH	TH	TH	TH	TM	AD	TH	AD	AD	TM	ID	TH	AD	ID	TH	TH	ID	ID	AD	TM	AD	AD	TH	ID	TM	AD	AD	AD	AD	AD	ID	ID	AD	TM	TM	AD	TM	AD	AD	TH	TH	TH	AD	ID	TH	TM	ID	AD	ID	AD	TM	TH	TH	TM	AD	AD	ID	ID	TM	TH	ID	TH	ID	TH	TM	AD	ID	TM	AD	AD	AD	ID	TH	AD	TM	ID	TM	TM	TH	ID	ID	ID	TM	ID	TH	ID	AD	TM
M62968	6	29827585	AD	AD	TH	AD	AD	AD	TM	AD	TH	TH	ID	AD	TH	TH	TH	TH	TM	AD	TH	AD	AD	TM	ID	TH	AD	ID	TH	TH	ID	ID	AD	TM	AD	AD	TH	ID	TM	AD	AD	AD	AD	AD	ID	ID	AD	TM	TM	AD	TM	AD	AD	TH	TH	TH	AD	ID	TH	TM	ID	AD	ID	AD	TM	TH	TH	TM	AD	AD	ID	ID	TM	TH	ID	TH	ID	TH	TM	AD	ID	TM	AD	AD	AD	ID	TH	AD	TM	ID	TM	TM	TH	ID	ID	ID	TM	ID	TH	ID	AD	TM
M62969	6	29894245	AD	AD	TH	AD	AD	AD	TM	AD	TH	TH	ID	AD	TH	TH	TH	TH	TM	AD	TH	AD	AD	TM	ID	TH	AD	ID	TH	TH	ID	ID	AD	TM	AD	AD	TH	ID	TM	AD	AD	AD	AD	AD	ID	ID	AD	TM	TM	AD	TM	AD	AD	TH	TH	TH	AD	ID	TH	TM	ID	AD	ID	AD	TM	TH	TH	TM	AD	AD	ID	ID	TM	TH	ID	TH	ID	TH	TM	AD	ID	TM	AD	AD	AD	ID	TH	AD	TM	ID	TM	TM	TH	ID	ID	ID	TM	ID	TH	ID	AD	TM
M62970	6	29960908	AD	AD	TH	AD	AD	AD	TM	AD	TH	TH	ID	AD	TH	TH	TH	TH	TM	AD	TH	AD	AD	TM	ID	TH	AD	ID	TH	TH	ID	ID	AD	TM	AD	AD	TH	ID	TM	AD	AD	AD	AD	AD	ID	ID	AD	TM	TM	AD	TM	AD	AD	TH	TH	TH	AD	ID	TH	TM	ID	AD	ID	AD	TM	TH	TH	TM	AD	AD	ID	ID	TH	TH	ID	TH	ID	TH	TM	AD	ID	TM	AD	AD	AD	ID	TH	AD	TM	ID	TM	TM	TH	ID	ID	ID	TM	ID	TH	ID	AD	TM
M62971	6	29984118	AD	AD	TH	AD	AD	AD	TM	AD	TH	TH	ID	AD	TH	TH	TH	TH	TM	AD	TH	AD	AD	TM	ID	TH	AD	ID	TH	TH	ID	ID	AD	TM	AD	AD	TH	ID	TM	AD	AD	AD	AD	AD	ID	ID	AD	TM	TM	AD	TM	AD	AD	TH	TH	TH	AD	ID	TH	TM	ID	AD	ID	AD	TM	TH	TH	TM	AD	AD	ID	ID	TH	TH	ID	TH	ID	TH	TM	AD	ID	TM	AD	AD	AD	ID	TH	AD	TM	ID	TM	TM	TH	ID	ID	ID	TM	ID	TH	ID	AD	TM
M62972	6	29984341	AD	AD	TH	AD	AD	AD	TM	AD	TH	TH	ID	AD	TH	TH	TH	TH	TM	AD	TH	AD	AD	TM	ID	TH	AD	ID	TH	TH	ID	ID	AD	TM	AD	AD	TH	ID	TM	AD	AD	AD	AD	AD	ID	ID	AD	TM	TM	AD	TM	AD	AD	TH	TH	TH	AD	ID	TH	TM	ID	AD	ID	AD	TM	TH	TH	TM	AD	AD	ID	ID	TH	TH	ID	TH	ID	TH	TM	AD	ID	TM	AD	AD	AD	ID	TH	AD	TM	ID	TM	TM	TH	ID	ID	ID	TM	ID	TH	ID	AD	TM
M62973	6	29987730	AD	AD	TH	AD	AD	AD	TM	AD	TH	TH	ID	AD	TH	TH	TH	TH	TM	AD	TH	AD	AD	TM	ID	TH	AD	ID	TH	TH	ID	ID	AD	TM	AD	AD	TH	ID	TM	AD	AD	AD	AD	AD	ID	ID	AD	TM	TM	AD	TM	AD	AD	TH	TH	TH	AD	ID	TH	TM	ID	AD	ID	AD	TM	TH	TH	TM	AD	AD	ID	ID	TH	TH	ID	TH	ID	TH	TM	AD	ID	TM	AD	AD	AD	ID	TH	AD	TM	ID	TM	TM	TH	ID	ID	ID	TM	ID	TH	ID	AD	TM
M62974	6	29987754	AD	AD	TH	AD	AD	AD	TM	AD	TH	TH	ID	AD	TH	TH	TH	TH	TM	AD	TH	AD	AD	TM	ID	TH	AD	ID	TH	TH	ID	ID	AD	TM	AD	AD	TH	ID	TM	AD	AD	AD	AD	AD	ID	ID	AD	TM	TM	AD	TM	AD	AD	TH	TH	TH	AD	ID	TH	TM	ID	AD	ID	AD	TM	TH	TH	TM	AD	AD	ID	ID	TH	TH	ID	TH	ID	TH	TM	AD	ID	TM	AD	AD	AD	ID	TH	AD	TM	ID	TM	TM	TH	ID	ID	ID	TM	ID	TH	ID	AD	TM
M62975	6	29998915	AD	AD	TH	AD	AD	AD	TM	AD	TH	TH	ID	AD	TH	TH	TH	TH	TM	AD	TH	AD	AD	TM	ID	TH	AD	ID	TH	TH	ID	ID	AD	TM	AD	AD	TH	ID	TM	AD	AD	AD	AD	AD	ID	ID	AD	TM	TM	AD	TM	AD	AD	TH	TH	TH	AD	ID	TH	TM	ID	AD	ID	AD	TM	TH	TH	TM	AD	AD	ID	ID	TH	TH	ID	TH	ID	TH	TM	AD	ID	TM	AD	AD	AD	ID	TH	AD	TM	ID	TM	TM	TH	ID	ID	ID	TM	ID	TH	ID	AD	TM
M62976	6	30008306	AD	AD	TH	AD	AD	AD	TM	AD	TH	TH	ID	AD	TH	TH	TH	TH	TM	AD	TH	AD	AD	TM	ID	TH	AD	ID	TH	TH	ID	ID	AD	TM	AD	AD	TH	ID	TM	AD	AD	AD	AD	AD	ID	ID	AD	TM	TM	AD	TM	AD	AD	TH	TH	TH	AD	ID	TH	TM	ID	AD	ID	AD	TM	TH	TH	TM	AD	AD	ID	ID	TH	TH	ID	TH	ID	TH	TM	AD	ID	TM	AD	AD	AD	ID	TH	AD	TM	ID	TM	TM	TH	ID	ID	ID	TM	ID	TH	ID	AD	TM
M62977	6	30023455	AD	AD	TH	AD	AD	AD	TM	AD	TH	TH	ID	AD	TH	TH	TH	TH	TM	AD	TH	AD	AD	TM	ID	TH	AD	ID	TH	TH	ID	ID	AD	TM	AD	AD	TH	ID	TM	AD	AD	AD	AD	AD	ID	ID	AD	TM	TM	AD	TM	AD	AD	TH	TH	TH	AD	ID	TH	TM	ID	AD	ID	AD	TM	TH	TH	TM	AD	AD	ID	ID	TH	TH	ID	TH	ID	TH	TM	AD	ID	TM	AD	AD	AD	ID	TH	AD	TM	ID	TM	TM	TH	ID	ID	ID	TM	ID	TH	ID	AD	TM
M62978	6	30023480	AD	AD	TH	AD	AD	AD	TM	AD	TH	TH	ID	AD	TH	TH	TH	TH	TM	AD	TH	AD	AD	TM	ID	TH	AD	ID	TH	TH	ID	ID	AD	TM	AD	AD	TH	ID	TM	AD	AD	AD	AD	AD	ID	ID	AD	TM	TM	AD	TM	AD	AD	TH	TH	TH	AD	ID	TH	TM	ID	AD	ID	AD	TM	TH	TH	TM	AD	AD	ID	ID	TH	TH	ID	TH	ID	TH	TM	AD	ID	TM	AD	AD	AD	ID	TH	AD	TM	ID	TM	TM	TH	ID	ID	ID	TM	ID	TH	ID	AD	TM
M62979	6	30025455	AD	AD	TH	AD	AD	AD	TM	AD	TH	TH	ID	AD	TH	TH	TH	TH	TM	AD	TH	AD	AD	TM	ID	TH	AD	ID	TH	TH	ID	ID	AD	TM	AD	AD	TH	ID	TM	AD	AD	AD	AD	AD	ID	ID	AD	TM	TM	AD	TM	AD	AD	TH	TH	TH	AD	ID	TH	TM	ID	AD	ID	AD	TM	TH	TH	TM	AD	AD	ID	ID	TH	TH	ID	TH	ID	TH	TM	AD	ID	TM	AD	AD	AD	ID	TH	AD	TM	ID	TM	TM	TH	ID	ID	ID	TM	ID	TH	ID	AD	TM
M62980	6	30025587	AD	AD	TH	AD	AD	AD	TM	AD	TH	TH	ID	AD	TH	TH	TH	TH	TM	AD	TH	AD	AD	TM	ID	TH	AD	ID	TH	TH	ID	ID	AD	TM	AD	AD	TH	ID	TM	AD	AD	AD	AD	AD	ID	ID	AD	TM	TM	AD	TM	AD	AD	TH	TH	TH	AD	ID	TH	TM	ID	AD	ID	AD	TM	TH	TH	TM	AD	AD	ID	ID	TH	TH	ID	TH	ID	TH	TM	AD	ID	TM	AD	AD	AD	ID	TH	AD	TM	ID	TM	TM	TH	ID	ID	ID	TM	ID	TH	ID	AD	TM
M62981	6	30025828	AD	AD	TH	AD	AD	AD	TM	AD	TH	TH	ID	AD	TH	TH	TH	TH	TM	AD	TH	AD	AD	TM	ID	TH	AD	ID	TH	TH	ID	ID	AD	TM	AD	AD	TH	ID	TM	AD	AD	AD	AD	AD	ID	ID	AD	TM	TM	AD	TM	AD	AD	TH	TH	TH	AD	ID	TH	TM	ID	AD	ID	AD	TM	TH	TH	TM	AD	AD	ID	ID	TH	TH	ID	TH	ID	TH	TM	AD	ID	TM	AD	AD	AD	ID	TH	AD	TM	ID	TM	TM	TH	ID	ID	ID	TM	ID	TH	ID	AD	TM
M62982	6	30026034	AD	AD	TH	AD	AD	AD	TM	AD	TH	TH	ID	AD	TH	TH	TH	TH	TM	AD	TH	AD	AD	TM	ID	TH	AD	ID	TH	TH	ID	ID	AD	TM	AD	AD	TH	ID	TM	AD	AD	AD	AD	AD	ID	ID	AD	TM	TM	AD	TM	AD	AD	TH	TH	TH	AD	ID	TH	TM	ID	AD	ID	AD	TM	TH	TH	TM	AD	AD	ID	ID	TH	TH	ID	TH	ID	TH	TM	AD	ID	TM	AD	AD	AD	ID	TH	AD	TM	ID	TM	TM	TH	ID	ID	ID	TM	ID	TH	ID	AD	TM
M62983	6	30026109	AD	AD	TH	AD	AD	AD	TM	AD	TH	TH	ID	AD	TH	TH	TH	TH	TM	AD	TH	AD	AD	TM	ID	TH	AD	ID	TH	TH	ID	ID	AD	TM	AD	AD	TH	ID	TM	AD	AD	AD	AD	AD	ID	ID	AD	TM	TM	AD	TM	AD	AD	TH	TH	TH	AD	ID	TH	TM	ID	AD	ID	AD	TM	TH	TH	TM	AD	AD	ID	ID	TH	TH	ID	TH	ID	TH	TM	AD	ID	TM	AD	AD	AD	ID	TH	AD	TM	ID	TM	TM	TH	ID	ID	ID	TM	ID	TH	ID	AD	TM
M62984	6	30026117	AD	AD	TH	AD	AD	AD	TM	AD	TH	TH	ID	AD	TH	TH	TH	TH	TM	AD	TH	AD	AD	TM	ID	TH	AD	ID	TH	TH	ID	ID	AD	TM	AD	AD	TH	ID	TM	AD	AD	AD	AD	AD	ID	ID	AD	TM	TM	AD	TM	AD	AD	TH	TH	TH	AD	ID	TH	TM	ID	AD	ID	AD	TM	TH	TH	TM	AD	AD	ID	ID	TH	TH	ID	TH	ID	TH	TM	AD	ID	TM	AD	AD	AD	ID	TH	AD	TM	ID	TM	TM	TH	ID	ID	ID	TM	ID	TH	ID	AD	TM
M62985	6	30026132	AD	AD	TH	AD	AD	AD	TM	AD	TH	TH	ID	AD	TH	TH	TH	TH	TM	AD	TH	AD	AD	TM	ID	TH	AD	ID	TH	TH	ID	ID	AD	TM	AD	AD	TH	ID	TM	AD	AD	AD	AD	AD	ID	ID	AD	TM	TM	AD	TM	AD	AD	TH	TH	TH	AD	ID	TH	TM	ID	AD	ID	AD	TM	TH	TH	TM	AD	AD	ID	ID	TH	TH	ID	TH	ID	TH	TM	AD	ID	TM	AD	AD	AD	ID	TH	AD	TM	ID	TM	TM	TH	ID	ID	ID	TM	ID	TH	ID	AD	TM
M62986	6	30026149	AD	AD	TH	AD	AD	AD	TM	AD	TH	TH	ID	AD	TH	TH	TH	TH	TM	AD	TH	AD	AD	TM	ID	TH	AD	ID	TH	TH	ID	ID	AD	TM	AD	AD	TH	ID	TM	AD	AD	AD	AD	AD	ID	ID	AD	TM	TM	AD	TM	AD	AD	TH	TH	TH	AD	ID	TH	TM	ID	AD	ID	AD	TM	TH	TH	TM	AD	AD	ID	ID	TH	TH	ID	TH	ID	TH	TM	AD	ID	TM	AD	AD	AD	ID	TH	AD	TM	ID	TM	TM	TH	ID	ID	ID	TM	ID	TH	ID	AD	TM
M62987	6	30026170	AD	AD	TH	AD	AD	AD	TM	AD	TH	TH	ID	AD	TH	TH	TH	TH	TM	AD	TH	AD	AD	TM	ID	TH	AD	ID	TH	TH	ID	ID	AD	TM	AD	AD	TH	ID	TM	AD	AD	AD	AD	AD	ID	ID	AD	TM	TM	AD	TM	AD	AD	TH	TH	TH	AD	ID	TH	TM	ID	AD	ID	AD	TM	TH	TH	TM	AD	AD	ID	ID	TH	TH	ID	TH	ID	TH	TM	AD	ID	TM	AD	AD	AD	ID	TH	AD	TM	ID	TM	TM	TH	ID	ID	ID	TM	ID	TH	ID	AD	TM
M62988	6	30026339	AD	AD	TH	AD	AD	AD	TM	AD	TH	TH	ID	AD	TH	TH	TH	TH	TM	AD	TH	AD	AD	TM	ID	TH	AD	ID	TH	TH	ID	ID	AD	TM	AD	AD	TH	ID	TM	AD	AD	AD	AD	AD	ID	ID	AD	TM	TM	AD	TM	AD	AD	TH	TH	TH	AD	ID	TH	TM	ID	AD	ID	AD	TM	TH	TH	TM	AD	AD	ID	ID	TH	TH	ID	TH	ID	TH	TM	AD	ID	TM	AD	AD	AD	ID	TH	AD	TM	ID	TM	TM	TH	ID	ID	ID	TM	ID	TH	ID	AD	TM
M62989	6	30026406	AD	AD	TH	AD	AD	AD	TM	AD	TH	TH	ID	AD	TH	TH	TH	TH	TM	AD	TH	AD	AD	TM	ID	TH	AD	ID	TH	TH	ID	ID	AD	TM	AD	AD	TH	ID	TM	AD	AD	AD	AD	AD	ID	ID	AD	TM	TM	AD	TM	AD	AD	TH	TH	TH	AD	ID	TH	TM	ID	AD	ID	AD	TM	TH	TH	TM	AD	AD	ID	ID	TH	TH	ID	TH	ID	TH	TM	AD	ID	TM	AD	AD	AD	ID	TH	AD	TM	ID	TM	TM	TH	ID	ID	ID	TM	ID	TH	ID	AD	TM
M62990	6	30026525	AD	AD	TH	AD	AD	AD	TM	AD	TH	TH	ID	AD	TH	TH	TH	TH	TM	AD	TH	AD	AD	TM	ID	TH	AD	ID	TH	TH	ID	ID	AD	TM	AD	AD	TH	ID	TM	AD	AD	AD	AD	AD	ID	ID	AD	TM	TM	AD	TM	AD	AD	TH	TH	TH	AD	ID	TH	TM	ID	AD	ID	AD	TM	TH	TH	TM	AD	AD	ID	ID	TH	TH	ID	TH	ID	TH	TM	AD	ID	TM	AD	AD	AD	ID	TH	AD	TM	ID	TM	TM	TH	ID	ID	ID	TM	ID	TH	ID	AD	TM
M62991	6	30026641	AD	AD	TH	AD	AD	AD	TM	AD	TH	TH	ID	AD	TH	TH	TH	TH	TM	AD	TH	AD	AD	TM	ID	TH	AD	ID	TH	TH	ID	ID	AD	TM	AD	AD	TH	ID	TM	AD	AD	AD	AD	AD	ID	ID	AD	TM	TM	AD	TM	AD	AD	TH	TH	TH	AD	ID	TH	TM	ID	AD	ID	AD	TM	TH	TH	TM	AD	AD	ID	ID	TH	TH	ID	TH	ID	TH	TM	AD	ID	TM	AD	AD	AD	ID	TH	AD	TM	ID	TM	TM	TH	ID	ID	ID	TM	ID	TH	ID	AD	TM
M62992	6	30026712	AD	AD	TH	AD	AD	AD	TM	AD	TH	TH	ID	AD	TH	TH	TH	TH	TM	AD	TH	AD	AD	TM	ID	TH	AD	ID	TH	TH	ID	ID	AD	TM	AD	AD	TH	ID	TM	AD	AD	AD	AD	AD	ID	ID	AD	TM	TM	AD	TM	AD	AD	TH	TH	TH	AD	ID	TH	TM	ID	AD	ID	AD	TM	TH	TH	TM	AD	AD	ID	ID	TH	TH	ID	TH	ID	TH	TM	AD	ID	TM	AD	AD	AD	ID	TH	AD	TM	ID	TM	TM	TH	ID	ID	ID	TM	ID	TH	ID	AD	TM
M62993	6	30031649	AD	AD	TH	AD	AD	AD	TM	AD	TH	TH	ID	AD	TH	TH	TH	TH	TM	AD	TH	AD	AD	TM	ID	TH	AD	ID	TH	TH	ID	ID	AD	TM	AD	AD	TH	ID	TM	AD	AD	AD	AD	AD	ID	ID	AD	TM	TM	AD	TM	AD	AD	TH	TH	TH	AD	ID	TH	TM	ID	AD	ID	AD	TM	TH	TH	TM	AD	AD	ID	ID	TH	TH	ID	TH	ID	TH	TM	AD	ID	TM	AD	AD	AD	ID	TH	AD	TM	ID	TM	TM	TH	ID	ID	ID	TM	ID	TH	ID	AD	TM
M62994	6	30032311	AD	AD	TH	AD	AD	AD	TM	AD	TH	TH	ID	AD	TH	TH	TH	TH	TM	AD	TH	AD	AD	TM	ID	TH	AD	ID	TH	TH	ID	ID	AD	TM	AD	AD	TH	ID	TM	AD	AD	AD	AD	AD	ID	ID	AD	TM	TM	AD	TM	AD	AD	TH	TH	TH	AD	ID	TH	TM	ID	AD	ID	AD	TM	TH	TH	TM	TH	AD	ID	ID	TH	TH	ID	TH	ID	TH	TM	TH	ID	TM	AD	AD	AD	ID	TH	AD	TM	ID	TM	TM	TH	ID	ID	ID	TM	ID	TH	ID	AD	TM
M62995	6	30046182	AD	AD	TH	AD	AD	AD	TM	AD	TH	TH	ID	AD	TH	TH	TH	TH	TM	AD	TH	AD	AD	TM	ID	TH	AD	ID	TH	TH	ID	ID	AD	TM	AD	AD	TH	ID	TM	AD	AD	AD	AD	AD	ID	ID	AD	TM	TM	AD	TM	AD	AD	TH	TH	TH	AD	ID	TH	TM	ID	AD	ID	AD	TM	TH	TH	TM	TH	AD	ID	ID	TH	TH	ID	TH	ID	TH	TM	TH	ID	TM	AD	AD	AD	ID	TH	AD	TM	ID	TM	TM	TH	ID	ID	ID	TM	ID	TH	ID	AD	TM
M62996	6	30046870	AD	AD	TH	AD	AD	AD	TM	AD	TH	TH	ID	AD	TH	TH	TH	TH	TM	AD	TH	AD	AD	TM	ID	TH	AD	ID	TH	TH	ID	ID	AD	TM	AD	AD	TH	ID	TM	AD	AD	AD	AD	AD	ID	ID	AD	TM	TM	AD	TM	AD	AD	TH	TH	TH	AD	ID	TH	TM	ID	AD	ID	AD	TM	TH	TH	TM	TH	AD	ID	ID	TH	TH	ID	TH	ID	TH	TM	TH	ID	TM	AD	AD	AD	ID	TH	AD	TM	ID	TM	TM	TH	ID	ID	ID	TM	ID	TH	ID	AD	TM
M62997	6	30046879	AD	AD	TH	AD	AD	AD	TM	AD	TH	TH	ID	AD	TH	TH	TH	TH	TM	AD	TH	AD	AD	TM	ID	TH	AD	ID	TH	TH	ID	ID	AD	TM	AD	AD	TH	ID	TM	AD	AD	AD	AD	AD	ID	ID	AD	TM	TM	AD	TM	AD	AD	TH	TH	TH	AD	ID	TH	TM	ID	AD	ID	AD	TM	TH	TH	TM	TH	AD	ID	ID	TH	TH	ID	TH	ID	TH	TM	TH	ID	TM	AD	AD	AD	ID	TH	AD	TM	ID	TM	TM	TH	ID	ID	ID	TM	ID	TH	ID	AD	TM
M62998	6	30046970	AD	AD	TH	AD	AD	AD	TM	AD	TH	TH	ID	AD	TH	TH	TH	TH	TM	AD	TH	AD	AD	TM	ID	TH	AD	ID	TH	TH	ID	ID	AD	TM	AD	AD	TH	ID	TM	AD	AD	AD	AD	AD	ID	ID	AD	TM	TM	AD	TM	AD	AD	TH	TH	TH	AD	ID	TH	TM	ID	AD	ID	AD	TM	TH	TH	TM	TH	AD	ID	ID	TH	TH	ID	TH	ID	TH	TM	TH	ID	TM	AD	AD	AD	ID	TH	AD	TM	ID	TM	TM	TH	ID	ID	ID	TM	ID	TH	ID	AD	TM
M62999	6	30047156	AD	AD	TH	AD	AD	AD	TM	AD	TH	TH	ID	AD	TH	TH	TH	TH	TM	AD	TH	AD	AD	TM	ID	TH	AD	ID	TH	TH	ID	ID	AD	TM	AD	AD	TH	ID	TM	AD	AD	AD	AD	AD	ID	ID	AD	TM	TM	AD	TM	AD	AD	TH	TH	TH	AD	ID	TH	TM	ID	AD	ID	AD	TM	TH	TH	TM	TH	AD	ID	ID	TH	TH	ID	TH	ID	TH	TM	TH	ID	TM	AD	AD	AD	ID	TH	AD	TM	ID	TM	TM	TH	ID	ID	ID	TM	ID	TH	ID	AD	TM
M63000	6	30047318	AD	AD	TH	AD	AD	AD	TM	AD	TH	TH	ID	AD	TH	TH	TH	TH	TM	AD	TH	AD	AD	TM	ID	TH	AD	ID	TH	TH	ID	ID	AD	TM	AD	AD	TH	ID	TM	AD	AD	AD	AD	AD	ID	ID	AD	TM	TM	AD	TM	AD	AD	TH	TH	TH	AD	ID	TH	TM	ID	AD	ID	AD	TM	TH	TH	TM	TH	AD	ID	ID	TH	TH	ID	TH	ID	TH	TM	TH	ID	TM	AD	AD	AD	ID	TH	AD	TM	ID	TM	TM	TH	ID	ID	ID	TM	ID	TH	ID	AD	TM
M63001	6	30047384	AD	AD	TH	AD	AD	AD	TM	AD	TH	TH	ID	AD	TH	TH	TH	TH	TM	AD	TH	AD	AD	TM	ID	TH	AD	ID	TH	TH	ID	ID	AD	TM	AD	AD	TH	ID	TM	AD	AD	AD	AD	AD	ID	ID	AD	TM	TM	AD	TM	AD	AD	TH	TH	TH	AD	ID	TH	TM	ID	AD	ID	AD	TM	TH	TH	TM	TH	AD	ID	ID	TH	TH	ID	TH	ID	TH	TM	TH	ID	TM	AD	AD	AD	ID	TH	AD	TM	ID	TM	TM	TH	ID	ID	ID	TM	ID	TH	ID	AD	TM
M63002	6	30047421	AD	AD	TH	AD	AD	AD	TM	AD	TH	TH	ID	AD	TH	TH	TH	TH	TM	AD	TH	AD	AD	TM	ID	TH	AD	ID	TH	TH	ID	ID	AD	TM	AD	AD	TH	ID	TM	AD	AD	AD	AD	AD	ID	ID	AD	TM	TM	AD	TM	AD	AD	TH	TH	TH	AD	ID	TH	TM	ID	AD	ID	AD	TM	TH	TH	TM	TH	AD	ID	ID	TH	TH	ID	TH	ID	TH	TM	TH	ID	TM	AD	AD	AD	ID	TH	AD	TM	ID	TM	TM	TH	ID	ID	ID	TM	ID	TH	ID	AD	TM
M63003	6	30047422	AD	AD	TH	AD	AD	AD	TM	AD	TH	TH	ID	AD	TH	TH	TH	TH	TM	AD	TH	AD	AD	TM	ID	TH	AD	ID	TH	TH	ID	ID	AD	TM	AD	AD	TH	ID	TM	AD	AD	AD	AD	AD	ID	ID	AD	TM	TM	AD	TM	AD	AD	TH	TH	TH	AD	ID	TH	TM	ID	AD	ID	AD	TM	TH	TH	TM	TH	AD	ID	ID	TH	TH	ID	TH	ID	TH	TM	TH	ID	TM	AD	AD	AD	ID	TH	AD	TM	ID	TM	TM	TH	ID	ID	ID	TM	ID	TH	ID	AD	TM
M63004	6	30047467	AD	AD	TH	AD	AD	AD	TM	AD	TH	TH	ID	AD	TH	TH	TH	TH	TM	AD	TH	AD	AD	TM	ID	TH	AD	ID	TH	TH	ID	ID	AD	TM	AD	AD	TH	ID	TM	AD	AD	AD	AD	AD	ID	ID	AD	TM	TM	AD	TM	AD	AD	TH	TH	TH	AD	ID	TH	TM	ID	AD	ID	AD	TM	TH	TH	TM	TH	AD	ID	ID	TH	TH	ID	TH	ID	TH	TM	TH	ID	TM	AD	AD	AD	ID	TH	AD	TM	ID	TM	TM	TH	ID	ID	ID	TM	ID	TH	ID	AD	TM
M63005	6	30049010	AD	AD	TH	AD	AD	AD	TM	AD	TH	TH	ID	AD	TH	TH	TH	TH	TM	AD	TH	AD	AD	TM	ID	TH	AD	ID	TH	TH	ID	ID	AD	TM	AD	AD	TH	ID	TM	AD	AD	AD	AD	AD	ID	ID	AD	TM	TM	AD	TM	AD	AD	TH	TH	TH	AD	ID	TH	TM	ID	AD	ID	AD	TM	TH	TH	TM	TH	AD	ID	ID	TH	TH	ID	TH	ID	TH	TM	TH	ID	TM	AD	AD	AD	ID	TH	AD	TM	ID	TM	TM	TH	ID	ID	ID	TM	ID	TH	ID	AD	TM
M63006	6	30049021	AD	AD	TH	AD	AD	AD	TM	AD	TH	TH	ID	AD	TH	TH	TH	TH	TM	AD	TH	AD	AD	TM	ID	TH	AD	ID	TH	TH	ID	ID	AD	TM	AD	AD	TH	ID	TM	AD	AD	AD	AD	AD	ID	ID	AD	TM	TM	AD	TM	AD	AD	TH	TH	TH	AD	ID	TH	TM	ID	AD	ID	AD	TM	TH	TH	TM	TH	AD	ID	ID	TH	TH	ID	TH	ID	TH	TM	TH	ID	TM	AD	AD	AD	ID	TH	AD	TM	ID	TM	TM	TH	ID	ID	ID	TM	ID	TH	ID	AD	TM
M63007	6	30049022	AD	AD	TH	AD	AD	AD	TM	AD	TH	TH	ID	AD	TH	TH	TH	TH	TM	AD	TH	AD	AD	TM	ID	TH	AD	ID	TH	TH	ID	ID	AD	TM	AD	AD	TH	ID	TM	AD	AD	AD	AD	AD	ID	ID	AD	TM	TM	AD	TM	AD	AD	TH	TH	TH	AD	ID	TH	TM	ID	AD	ID	AD	TM	TH	TH	TM	TH	AD	ID	ID	TH	TH	ID	TH	ID	TH	TM	TH	ID	TM	AD	AD	AD	ID	TH	AD	TM	ID	TM	TM	TH	ID	ID	ID	TM	ID	TH	ID	AD	TM
M63008	6	30049057	AD	AD	TH	AD	AD	AD	TM	AD	TH	TH	ID	AD	TH	TH	TH	TH	TM	AD	TH	AD	AD	TM	ID	TH	AD	ID	TH	TH	ID	ID	AD	TM	AD	AD	TH	ID	TM	AD	AD	AD	AD	AD	ID	ID	AD	TM	TM	AD	TM	AD	AD	TH	TH	TH	AD	ID	TH	TM	ID	AD	ID	AD	TM	TH	TH	TM	TH	AD	ID	ID	TH	TH	ID	TH	ID	TH	TM	TH	ID	TM	AD	AD	AD	ID	TH	AD	TM	ID	TM	TM	TH	ID	ID	ID	TM	ID	TH	ID	AD	TM
M63009	6	30050538	AD	AD	TH	AD	AD	AD	TM	AD	TH	TH	ID	AD	TH	TH	TH	TH	TM	AD	TH	AD	AD	TM	ID	TH	AD	ID	TH	TH	ID	ID	AD	TM	AD	AD	TH	ID	TM	AD	AD	AD	AD	AD	ID	ID	AD	TM	TM	AD	TM	AD	AD	TH	TH	TH	AD	ID	TH	TM	ID	AD	ID	AD	TM	TH	TH	TM	TH	AD	ID	ID	TH	TH	ID	TH	ID	TH	TM	TH	ID	TM	AD	AD	AD	ID	TH	AD	TM	ID	TM	TM	TH	ID	ID	ID	TM	ID	TH	ID	AD	TM
M63010	6	30050611	AD	AD	TH	AD	AD	AD	TM	AD	TH	TH	ID	AD	TH	TH	TH	TH	TM	AD	TH	AD	AD	TM	ID	TH	AD	ID	TH	TH	ID	ID	AD	TM	AD	AD	TH	ID	TM	AD	AD	AD	AD	AD	ID	ID	AD	TM	TM	AD	TM	AD	AD	TH	TH	TH	AD	ID	TH	TM	ID	AD	ID	AD	TM	TH	TH	TM	TH	AD	ID	ID	TH	TH	ID	TH	ID	TH	TM	TH	ID	TM	AD	AD	AD	ID	TH	AD	TM	ID	TM	TM	TH	ID	ID	ID	TM	ID	TH	ID	AD	TM
M63011	6	30050612	AD	AD	TH	AD	AD	AD	TM	AD	TH	TH	ID	AD	TH	TH	TH	TH	TM	AD	TH	AD	AD	TM	ID	TH	AD	ID	TH	TH	ID	ID	AD	TM	AD	AD	TH	ID	TM	AD	AD	AD	AD	AD	ID	ID	AD	TM	TM	AD	TM	AD	AD	TH	TH	TH	AD	ID	TH	TM	ID	AD	ID	AD	TM	TH	TH	TM	TH	AD	ID	ID	TH	TH	ID	TH	ID	TH	TM	TH	ID	TM	AD	AD	AD	ID	TH	AD	TM	ID	TM	TM	TH	ID	ID	ID	TM	ID	TH	ID	AD	TM
M63012	6	30050678	AD	AD	TH	AD	AD	AD	TM	AD	TH	TH	ID	AD	TH	TH	TH	TH	TM	AD	TH	AD	AD	TM	ID	TH	AD	ID	TH	TH	ID	ID	AD	TM	AD	AD	TH	ID	TM	AD	AD	AD	AD	AD	ID	ID	AD	TM	TM	AD	TM	AD	AD	TH	TH	TH	AD	ID	TH	TM	ID	AD	ID	AD	TM	TH	TH	TM	TH	AD	ID	ID	TH	TH	ID	TH	ID	TH	TM	TH	ID	TM	AD	AD	AD	ID	TH	AD	TM	ID	TM	TM	TH	ID	ID	ID	TM	ID	TH	ID	AD	TM
M63013	6	30051303	AD	AD	TH	AD	AD	AD	TM	AD	TH	TH	ID	AD	TH	TH	TH	TH	TM	AD	TH	AD	AD	TM	ID	TH	AD	ID	TH	TH	ID	ID	AD	TM	AD	AD	TH	ID	TM	AD	AD	AD	AD	AD	ID	ID	AD	TM	TM	AD	TM	AD	AD	TH	TH	TH	AD	ID	TH	TM	ID	AD	ID	AD	TM	TH	TH	TM	TH	AD	ID	ID	TH	TH	ID	TH	ID	TH	TM	TH	ID	TM	AD	AD	AD	ID	TH	AD	TM	ID	TM	TM	TH	ID	ID	ID	TM	ID	TH	ID	AD	TM
