## Supplementary_Tables for "Dissecting Agronomically Favorable Genotypes in Temperate Japonica Rice via Haplotype Analysis of a Japan-MAGIC Population" (part 21 of 42)

### Sheet: Table S1 (continued)
Table S1. Haplotype data for 100 JAM2 lines
M63014	6	30051705	AD	AD	TH	AD	AD	AD	TM	AD	TH	TH	ID	AD	TH	TH	TH	TH	TM	AD	TH	AD	AD	TM	ID	TH	AD	ID	TH	TH	ID	ID	AD	TM	AD	AD	TH	ID	TM	AD	AD	AD	AD	AD	ID	ID	AD	TM	TM	AD	TM	AD	AD	TH	TH	TH	AD	ID	TH	TM	ID	AD	ID	AD	TM	TH	TH	TM	TH	AD	ID	ID	TH	TH	ID	TH	ID	TH	TM	TH	ID	TM	AD	AD	AD	ID	TH	AD	TM	ID	TM	TM	TH	ID	ID	ID	TM	ID	TH	ID	AD	TM
M63015	6	30051712	AD	AD	TH	AD	AD	AD	TM	AD	TH	TH	ID	AD	TH	TH	TH	TH	TM	AD	TH	AD	AD	TM	ID	TH	AD	ID	TH	TH	ID	ID	AD	TM	AD	AD	TH	ID	TM	AD	AD	AD	AD	AD	ID	ID	AD	TM	TM	AD	TM	AD	AD	TH	TH	TH	AD	ID	TH	TM	ID	AD	ID	AD	TM	TH	TH	TM	TH	AD	ID	ID	TH	TH	ID	TH	ID	TH	TM	TH	ID	TM	AD	AD	AD	ID	TH	AD	TM	ID	TM	TM	TH	ID	ID	ID	TM	ID	TH	ID	AD	TM
M63016	6	30051738	AD	AD	TH	AD	AD	AD	TM	AD	TH	TH	ID	AD	TH	TH	TH	TH	TM	AD	TH	AD	AD	TM	ID	TH	AD	ID	TH	TH	ID	ID	AD	TM	AD	AD	TH	ID	TM	AD	AD	AD	AD	AD	ID	ID	AD	TM	TM	AD	TM	AD	AD	TH	TH	TH	AD	ID	TH	TM	ID	AD	ID	AD	TM	TH	TH	TM	TH	AD	ID	ID	TH	TH	ID	TH	ID	TH	TM	TH	ID	TM	AD	AD	AD	ID	TH	AD	TM	ID	TM	TM	TH	ID	ID	ID	TM	ID	TH	ID	AD	TM
M63017	6	30051742	AD	AD	TH	AD	AD	AD	TM	AD	TH	TH	ID	AD	TH	TH	TH	TH	TM	AD	TH	AD	AD	TM	ID	TH	AD	ID	TH	TH	ID	ID	AD	TM	AD	AD	TH	ID	TM	AD	AD	AD	AD	AD	ID	ID	AD	TM	TM	AD	TM	AD	AD	TH	TH	TH	AD	ID	TH	TM	ID	AD	ID	AD	TM	TH	TH	TM	TH	AD	ID	ID	TH	TH	ID	TH	ID	TH	TM	TH	ID	TM	AD	AD	AD	ID	TH	AD	TM	ID	TM	TM	TH	ID	ID	ID	TM	ID	TH	ID	AD	TM
M63018	6	30051938	AD	AD	TH	AD	AD	AD	TM	AD	TH	TH	ID	AD	TH	TH	TH	TH	TM	AD	TH	AD	AD	TM	ID	TH	AD	ID	TH	TH	ID	ID	AD	TM	AD	AD	TH	ID	TM	AD	AD	AD	AD	AD	ID	ID	AD	TM	TM	AD	TM	AD	AD	TH	TH	TH	AD	ID	TH	TM	ID	AD	ID	AD	TM	TH	TH	TM	TH	AD	ID	ID	TH	TH	ID	TH	ID	TH	TM	TH	ID	TM	AD	AD	AD	ID	TH	AD	TM	ID	TM	TM	TH	ID	ID	ID	TM	ID	TH	ID	AD	TM
M63019	6	30064884	AD	AD	TH	AD	AD	AD	TM	AD	TH	TH	ID	AD	TH	TH	TH	TH	TM	AD	TH	AD	AD	TM	ID	TH	AD	ID	TH	TH	ID	ID	AD	TM	AD	AD	TH	ID	TM	AD	AD	AD	AD	AD	ID	ID	AD	TM	TM	AD	TM	AD	AD	TH	TH	TH	AD	ID	TH	TM	ID	AD	ID	AD	TM	TH	TH	TM	TH	AD	ID	ID	TH	TH	ID	TH	ID	TH	TM	TH	ID	TM	AD	AD	AD	ID	TH	AD	TM	ID	TM	TM	TH	ID	ID	ID	TM	ID	TH	ID	AD	TM
M63020	6	30065736	AD	AD	TH	AD	AD	AD	TM	AD	TH	TH	ID	AD	TH	TH	TH	TH	TM	AD	TH	AD	AD	TM	ID	TH	AD	ID	TH	TH	ID	ID	AD	TM	AD	AD	TH	ID	TM	AD	AD	AD	AD	AD	ID	ID	AD	TM	TM	AD	TM	AD	AD	TH	TH	TH	AD	ID	TH	TM	ID	AD	ID	AD	TM	TH	TH	TM	TH	AD	ID	ID	TH	TH	ID	TH	ID	TH	TM	TH	ID	TM	AD	AD	AD	ID	TH	AD	TM	ID	TM	TM	TH	ID	ID	ID	TM	ID	TH	ID	AD	TM
M63021	6	30085130	AD	AD	TH	AD	AD	AD	TM	AD	TH	TH	ID	AD	TH	TH	TH	TH	TM	AD	TH	AD	AD	TM	ID	TH	AD	ID	TH	TH	ID	ID	AD	TM	AD	AD	TH	ID	TM	AD	AD	AD	AD	AD	ID	ID	AD	TM	TM	AD	TM	AD	AD	TH	TH	TH	AD	ID	TH	TM	ID	AD	ID	AD	TM	TH	TH	TM	TH	AD	ID	ID	TH	TH	ID	TH	ID	TH	TM	TH	ID	TM	AD	AD	AD	ID	TH	AD	TM	ID	TM	TM	TH	ID	ID	ID	TM	ID	TH	ID	AD	TM
M63022	6	30085148	AD	AD	TH	AD	AD	AD	TM	AD	TH	TH	ID	AD	TH	TH	TH	TH	TM	AD	TH	AD	AD	TM	ID	TH	AD	ID	TH	TH	ID	ID	AD	TM	AD	AD	TH	ID	TM	AD	AD	AD	AD	AD	ID	ID	AD	TM	TM	AD	TM	AD	AD	TH	TH	TH	AD	ID	TH	TM	ID	AD	ID	AD	TM	TH	TH	TM	TH	AD	ID	ID	TH	TH	ID	TH	ID	TH	TM	TH	ID	TM	AD	AD	AD	ID	TH	AD	TM	ID	TM	TM	TH	ID	ID	ID	TM	ID	TH	ID	AD	TM
M63023	6	30085257	AD	AD	TH	AD	AD	AD	TM	AD	TH	TH	ID	AD	TH	TH	TH	TH	TM	AD	TH	AD	AD	TM	ID	TH	AD	ID	TH	TH	ID	ID	AD	TM	AD	AD	TH	ID	TM	AD	AD	AD	AD	AD	ID	ID	AD	TM	TM	AD	TM	AD	AD	TH	TH	TH	AD	ID	TH	TM	ID	AD	ID	AD	TM	TH	TH	TM	TH	AD	ID	ID	TH	TH	ID	TH	ID	TH	TM	TH	ID	TM	AD	AD	AD	ID	TH	AD	TM	ID	TM	TM	TH	ID	ID	ID	TM	ID	TH	ID	AD	TM
M63024	6	30086064	AD	AD	TH	AD	AD	AD	TM	AD	TH	TH	ID	AD	TH	TH	TH	TH	TM	AD	TH	AD	AD	TM	ID	TH	AD	ID	TH	TH	ID	ID	AD	TM	AD	AD	TH	ID	TM	AD	AD	AD	AD	AD	ID	ID	AD	TM	TM	AD	TM	AD	AD	TH	TH	TH	AD	ID	TH	TM	ID	AD	ID	AD	TM	TH	TH	TM	TH	AD	ID	ID	TH	TH	ID	TH	ID	TH	TM	TH	ID	TM	AD	AD	AD	ID	TH	AD	TM	ID	TM	TM	TH	ID	ID	ID	TM	ID	TH	ID	AD	TM
M63025	6	30086493	AD	AD	TH	AD	AD	AD	TM	AD	TH	TH	ID	AD	TH	TH	TH	TH	TM	AD	TH	AD	AD	TM	ID	TH	AD	ID	TH	TH	ID	ID	AD	TM	AD	AD	TH	ID	TM	AD	AD	AD	AD	AD	ID	ID	AD	TM	TM	AD	TM	AD	AD	TH	TH	TH	AD	ID	TH	TM	ID	AD	ID	AD	TM	TH	TH	TM	TH	AD	ID	ID	TH	TH	ID	TH	ID	TH	TM	TH	ID	TM	AD	AD	AD	ID	TH	AD	TM	ID	TM	TM	TH	ID	ID	ID	TM	ID	TH	ID	AD	TM
M63026	6	30086561	AD	AD	TH	AD	AD	AD	TM	AD	TH	TH	ID	AD	TH	TH	TH	TH	TM	AD	TH	AD	AD	TM	ID	TH	AD	ID	TH	TH	ID	ID	AD	TM	AD	AD	TH	ID	TM	AD	AD	AD	AD	AD	ID	ID	AD	TM	TM	AD	TM	AD	AD	TH	TH	TH	AD	ID	TH	TM	ID	AD	ID	AD	TM	TH	TH	TM	TH	AD	ID	ID	TH	TH	ID	TH	ID	TH	TM	TH	ID	TM	AD	AD	AD	ID	TH	AD	TM	ID	TM	TM	TH	ID	ID	ID	TM	ID	TH	ID	AD	TM
M63027	6	30086648	AD	AD	TH	AD	AD	AD	TM	AD	TH	TH	ID	AD	TH	TH	TH	TH	TM	AD	TH	AD	AD	TM	ID	TH	AD	ID	TH	TH	ID	ID	AD	TM	AD	AD	TH	ID	TM	AD	AD	AD	AD	AD	ID	ID	AD	TM	TM	AD	TM	AD	AD	TH	TH	TH	AD	ID	TH	TM	ID	AD	ID	AD	TM	TH	TH	TM	TH	AD	ID	ID	TH	TH	ID	TH	ID	TH	TM	TH	ID	TM	AD	AD	AD	ID	TH	AD	TM	ID	TM	TM	TH	ID	ID	ID	TM	ID	TH	ID	AD	TM
M63028	6	30086757	AD	AD	TH	AD	AD	AD	TM	AD	TH	TH	ID	AD	TH	TH	TH	TH	TM	AD	TH	AD	AD	TM	ID	TH	AD	ID	TH	TH	ID	ID	AD	TM	AD	AD	TH	ID	TM	AD	AD	AD	AD	AD	ID	ID	AD	TM	TM	AD	TM	AD	AD	TH	TH	TH	AD	ID	TH	TM	ID	AD	ID	AD	TM	TH	TH	TM	TH	AD	ID	ID	TH	TH	ID	TH	ID	TH	TM	TH	ID	TM	AD	AD	AD	ID	TH	AD	TM	ID	TM	TM	TH	ID	ID	ID	TM	ID	TH	ID	AD	TM
M63029	6	30096555	AD	AD	TH	AD	AD	AD	TM	AD	TH	TH	ID	AD	TH	TH	TH	TH	TM	AD	TH	AD	AD	TM	ID	TH	AD	ID	TH	TH	ID	ID	AD	TM	AD	AD	TH	ID	TM	AD	AD	AD	AD	AD	ID	ID	AD	TM	TM	AD	TM	AD	AD	TH	TH	TH	AD	ID	TH	TM	ID	AD	ID	AD	TM	TH	TH	TM	TH	AD	ID	ID	TH	TH	ID	TH	ID	TH	TM	TH	ID	TM	AD	AD	AD	ID	TH	AD	TM	ID	TM	TM	TH	ID	ID	ID	TM	ID	TH	ID	AD	TM
M63030	6	30096658	AD	AD	TH	AD	AD	AD	TM	AD	TH	TH	ID	AD	TH	TH	TH	TH	TM	AD	TH	AD	AD	TM	ID	TH	AD	ID	TH	TH	ID	ID	AD	TM	AD	AD	TH	ID	TM	AD	AD	AD	AD	AD	ID	ID	AD	TM	TM	AD	TM	AD	AD	TH	TH	TH	AD	ID	TH	TM	ID	AD	ID	AD	TM	TH	TH	TM	TH	AD	ID	ID	TH	TH	ID	TH	ID	TH	TM	TH	ID	TM	AD	AD	AD	ID	TH	AD	TM	ID	TM	TM	TH	ID	ID	ID	TM	ID	TH	ID	AD	TM
M63031	6	30096720	AD	AD	TH	AD	AD	AD	TM	AD	TH	TH	ID	AD	TH	TH	TH	TH	TM	AD	TH	AD	AD	TM	ID	TH	AD	ID	TH	TH	ID	ID	AD	TM	AD	AD	TH	ID	TM	AD	AD	AD	AD	AD	ID	ID	AD	TM	TM	AD	TM	AD	AD	TH	TH	TH	AD	ID	TH	TM	ID	AD	ID	AD	TM	TH	TH	TM	TH	AD	ID	ID	TH	TH	ID	TH	ID	TH	TM	TH	ID	TM	AD	AD	AD	ID	TH	AD	TM	ID	TM	TM	TH	ID	ID	ID	TM	ID	TH	ID	AD	TM
M63032	6	30096735	AD	AD	TH	AD	AD	AD	TM	AD	TH	TH	ID	AD	TH	TH	TH	TH	TM	AD	TH	AD	AD	TM	ID	TH	AD	ID	TH	TH	ID	ID	AD	TM	AD	AD	TH	ID	TM	AD	AD	AD	AD	AD	ID	ID	AD	TM	TM	AD	TM	AD	AD	TH	TH	TH	AD	ID	TH	TM	ID	AD	ID	AD	TM	TH	TH	TM	TH	AD	ID	ID	TH	TH	ID	TH	ID	TH	TM	TH	ID	TM	AD	AD	AD	ID	TH	AD	TM	ID	TM	TM	TH	ID	ID	ID	TM	ID	TH	ID	AD	TM
M63033	6	30096776	AD	AD	TH	AD	AD	AD	TM	AD	TH	TH	ID	AD	TH	TH	TH	TH	TM	AD	TH	AD	AD	TM	ID	TH	AD	ID	TH	TH	ID	ID	AD	TM	AD	AD	TH	ID	TM	AD	AD	AD	AD	AD	ID	ID	AD	TM	TM	AD	TM	AD	AD	TH	TH	TH	AD	ID	TH	TM	ID	AD	ID	AD	TM	TH	TH	TM	TH	AD	ID	ID	TH	TH	ID	TH	ID	TH	TM	TH	ID	TM	AD	AD	AD	ID	TH	AD	TM	ID	TM	TM	TH	ID	ID	ID	TM	ID	TH	ID	AD	TM
M63034	6	30096837	AD	AD	TH	AD	AD	AD	TM	AD	TH	TH	ID	AD	TH	TH	TH	TH	TM	AD	TH	AD	AD	TM	ID	TH	AD	ID	TH	TH	ID	ID	AD	TM	AD	AD	TH	ID	TM	AD	AD	AD	AD	AD	ID	ID	AD	TM	TM	AD	TM	AD	AD	TH	TH	TH	AD	ID	TH	TM	ID	AD	ID	AD	TM	TH	TH	TM	TH	AD	ID	ID	TH	TH	ID	TH	ID	TH	TM	TH	ID	TM	AD	AD	AD	ID	TH	AD	TM	ID	TM	TM	TH	ID	ID	ID	TM	ID	TH	ID	AD	TM
M63035	6	30103188	AD	AD	TH	AD	AD	AD	TM	AD	TH	TH	ID	AD	TH	TH	TH	TH	TM	AD	TH	AD	AD	TM	ID	TH	AD	ID	TH	TH	ID	ID	AD	TM	AD	AD	TH	ID	TM	AD	AD	AD	AD	AD	ID	ID	AD	TM	TM	AD	TM	AD	AD	TH	TH	TH	AD	ID	TH	TM	ID	AD	ID	AD	TM	TH	TH	TM	TH	AD	ID	ID	TH	TH	ID	TH	ID	TH	TM	TH	ID	TM	AD	AD	AD	ID	TH	AD	TM	ID	TM	TM	TH	ID	ID	ID	TM	ID	TH	ID	AD	TM
M63036	6	30103382	AD	AD	TH	AD	AD	AD	TM	AD	TH	TH	ID	AD	TH	TH	TH	TH	TM	AD	TH	AD	AD	TM	ID	TH	AD	ID	TH	TH	ID	ID	AD	TM	AD	AD	TH	ID	TM	AD	AD	AD	AD	AD	ID	ID	AD	TM	TM	AD	TM	AD	AD	TH	TH	TH	AD	ID	TH	TM	ID	AD	ID	AD	TM	TH	TH	TM	TH	AD	ID	ID	TH	TH	ID	TH	ID	TH	TM	TH	ID	TM	AD	AD	AD	ID	TH	AD	TM	ID	TM	TM	TH	ID	ID	ID	TM	ID	TH	ID	AD	TM
M63037	6	30106360	AD	AD	TH	AD	AD	AD	TM	AD	TH	TH	ID	AD	TH	TH	TH	TH	TM	AD	TH	AD	AD	TM	ID	TH	AD	ID	TH	TH	ID	ID	AD	TM	AD	AD	TH	ID	TM	AD	AD	AD	AD	AD	ID	ID	AD	TM	TM	AD	TM	AD	AD	TH	TH	TH	AD	ID	TH	TM	ID	AD	ID	AD	TM	TH	TH	TM	TH	AD	ID	ID	TH	TH	ID	TH	ID	TH	TM	TH	ID	TM	AD	AD	AD	ID	TH	AD	TM	ID	TM	TM	TH	ID	ID	ID	TM	ID	TH	ID	AD	TM
M63038	6	30106456	AD	AD	TH	AD	AD	AD	TM	AD	TH	TH	ID	AD	TH	TH	TH	TH	TM	AD	TH	AD	AD	TM	ID	TH	AD	ID	TH	TH	ID	ID	AD	TM	AD	AD	TH	ID	TM	AD	AD	AD	AD	AD	ID	ID	AD	TM	TM	AD	TM	AD	AD	TH	TH	TH	AD	ID	TH	TM	ID	AD	ID	AD	TM	TH	TH	TM	TH	AD	ID	ID	TH	TH	ID	TH	ID	TH	TM	TH	ID	TM	AD	AD	AD	ID	TH	AD	TM	ID	TM	TM	TH	ID	ID	ID	TM	ID	TH	ID	AD	TM
M63039	6	30117259	AD	AD	TH	AD	AD	AD	TM	AD	TH	TH	ID	AD	TH	TH	TH	TH	TM	AD	TH	AD	AD	TM	ID	TH	AD	ID	TH	TH	ID	ID	AD	TM	AD	AD	TH	ID	TM	AD	AD	AD	AD	AD	ID	ID	AD	TM	TM	AD	TM	AD	AD	TH	TH	TH	AD	ID	TH	TM	ID	AD	ID	AD	TM	TH	TH	TM	TH	AD	ID	ID	TH	TH	ID	TH	ID	TH	TM	TH	ID	TM	AD	AD	AD	ID	TH	AD	TM	ID	TM	TM	TH	ID	ID	ID	TM	ID	TH	ID	AD	TM
M63040	6	30117337	AD	AD	TH	AD	AD	AD	TM	AD	TH	TH	ID	AD	TH	TH	TH	TH	TM	AD	TH	AD	AD	TM	ID	TH	AD	ID	TH	TH	ID	ID	AD	TM	AD	AD	TH	ID	TM	AD	AD	AD	AD	AD	ID	ID	AD	TM	TM	AD	TM	AD	AD	TH	TH	TH	AD	ID	TH	TM	ID	AD	ID	AD	TM	TH	TH	TM	TH	AD	ID	ID	TH	TH	ID	TH	ID	TH	TM	TH	ID	TM	AD	AD	AD	ID	TH	AD	TM	ID	TM	TM	TH	ID	ID	ID	TM	ID	TH	ID	AD	TM
M63041	6	30117480	AD	AD	TH	AD	AD	AD	TM	AD	TH	TH	ID	AD	TH	TH	TH	TH	TM	AD	TH	AD	AD	TM	ID	TH	AD	ID	TH	TH	ID	ID	AD	TM	AD	AD	TH	ID	TM	AD	AD	AD	AD	AD	ID	ID	AD	TM	TM	AD	TM	AD	AD	TH	TH	TH	AD	ID	TH	TM	ID	AD	ID	AD	TM	TH	TH	TM	TH	AD	ID	ID	TH	TH	ID	TH	ID	TH	TM	TH	ID	TM	AD	AD	AD	ID	TH	AD	TM	ID	TM	TM	TH	ID	ID	ID	TM	ID	TH	ID	AD	TM
M63042	6	30117498	AD	AD	TH	AD	AD	AD	TM	AD	TH	TH	ID	AD	TH	TH	TH	TH	TM	AD	TH	AD	AD	TM	ID	TH	AD	ID	TH	TH	ID	ID	AD	TM	AD	AD	TH	ID	TM	AD	AD	AD	AD	AD	ID	ID	AD	TM	TM	AD	TM	AD	AD	TH	TH	TH	AD	ID	TH	TM	ID	AD	ID	AD	TM	TH	TH	TM	TH	AD	ID	ID	TH	TH	ID	TH	ID	TH	TM	TH	ID	TM	AD	AD	AD	ID	TH	AD	TM	ID	TM	TM	TH	ID	ID	ID	TM	ID	TH	ID	AD	TM
M63043	6	30119116	AD	AD	TH	AD	AD	AD	TM	AD	TH	TH	ID	AD	TH	TH	TH	TH	TM	AD	TH	AD	AD	TM	ID	TH	AD	ID	TH	TH	ID	ID	AD	TM	AD	AD	TH	ID	TM	AD	AD	AD	AD	AD	ID	ID	AD	TM	TM	AD	TM	AD	AD	TH	TH	TH	AD	ID	TH	TM	ID	AD	ID	AD	TM	TH	TH	TM	TH	AD	ID	ID	TH	TH	ID	TH	ID	TH	TM	TH	ID	TM	AD	AD	AD	ID	TH	AD	TM	ID	TM	TM	TH	ID	ID	ID	TM	ID	TH	ID	AD	TM
M63044	6	30119769	AD	AD	TH	AD	AD	AD	TM	AD	TH	TH	ID	AD	TH	TH	TH	TH	TM	AD	TH	AD	AD	TM	ID	TH	AD	ID	TH	TH	ID	ID	AD	TM	AD	AD	TH	ID	TM	AD	AD	AD	AD	AD	ID	ID	AD	TM	TM	AD	TM	AD	AD	TH	ID	TH	AD	ID	TH	TM	ID	AD	ID	AD	TM	TH	TH	TM	TH	AD	ID	ID	TH	TH	ID	TH	ID	TH	TM	TH	ID	TM	AD	AD	AD	ID	TH	AD	TM	ID	TM	TM	TH	ID	ID	ID	TM	ID	TH	ID	AD	TM
M63045	6	30136346	AD	AD	TH	AD	AD	AD	TM	AD	TH	TH	ID	AD	TH	TH	TH	TH	TM	AD	TH	AD	AD	TM	ID	TH	AD	ID	TH	TH	ID	ID	AD	TM	AD	AD	TH	ID	TM	AD	AD	AD	AD	AD	ID	ID	AD	TM	TM	AD	TM	AD	AD	TH	ID	TH	AD	ID	TH	TM	ID	AD	ID	AD	TM	TH	TH	TM	TH	AD	ID	ID	TH	TH	ID	TH	ID	TH	TM	TH	ID	TM	AD	AD	AD	ID	TH	AD	TM	ID	TM	TM	TH	ID	ID	ID	TM	ID	TH	ID	AD	TM
M63046	6	30136390	AD	AD	TH	AD	AD	AD	TM	AD	TH	TH	ID	AD	TH	TH	TH	TH	TM	AD	TH	AD	AD	TM	ID	TH	AD	ID	TH	TH	ID	ID	AD	TM	AD	AD	TH	ID	TM	AD	AD	AD	AD	AD	ID	ID	AD	TM	TM	AD	TM	AD	AD	TH	ID	TH	AD	ID	TH	TM	ID	AD	ID	AD	TM	TH	TH	TM	TH	AD	ID	ID	TH	TH	ID	TH	ID	TH	TM	TH	ID	TM	AD	AD	AD	ID	TH	AD	TM	ID	TM	TM	TH	ID	ID	ID	TM	ID	TH	ID	AD	TM
M63047	6	30140973	AD	AD	TH	AD	AD	AD	TM	AD	TH	TH	ID	AD	TH	TH	TH	TH	TM	AD	TH	AD	AD	TM	ID	TH	AD	ID	TH	TH	ID	ID	AD	TM	AD	AD	TH	ID	TM	AD	AD	AD	AD	AD	ID	ID	AD	TM	TM	AD	TM	AD	AD	TH	ID	TH	AD	ID	TH	TM	ID	AD	ID	AD	TM	TH	TH	TM	TH	AD	ID	ID	TH	TH	ID	TH	ID	TH	TM	TH	ID	TM	AD	AD	AD	ID	TH	AD	TM	ID	TM	TM	TH	ID	ID	ID	TM	ID	TH	ID	AD	TM
M63048	6	30141265	AD	AD	TH	AD	AD	AD	TM	AD	TH	TH	ID	AD	TH	TH	TH	TH	TM	AD	TH	AD	AD	TM	ID	TH	AD	ID	TH	TH	ID	ID	AD	TM	AD	AD	TH	ID	TM	AD	AD	AD	AD	AD	ID	ID	AD	TM	TM	AD	TM	AD	AD	TH	ID	TH	AD	ID	TH	TM	ID	AD	ID	AD	TM	TH	TH	TM	TH	AD	ID	ID	TH	TH	ID	TH	ID	TH	TM	TH	ID	TM	AD	AD	AD	ID	TH	AD	TM	ID	TM	TM	TH	ID	ID	ID	TM	ID	TH	ID	AD	TM
M63049	6	30148146	AD	AD	TH	AD	AD	AD	TM	AD	TH	TH	ID	AD	TH	TH	TH	TH	TM	AD	TH	AD	AD	TM	ID	TH	AD	ID	TH	TH	ID	ID	AD	TM	AD	AD	TH	ID	TM	AD	AD	AD	AD	AD	ID	ID	AD	TM	TM	AD	TM	AD	AD	TH	ID	TH	AD	ID	TH	TM	ID	AD	ID	AD	TM	TH	TH	TM	TH	AD	ID	ID	TH	TH	ID	TH	ID	TH	TM	TH	ID	TM	AD	AD	AD	ID	TH	AD	TM	ID	TM	TM	TH	ID	ID	ID	TM	ID	TH	ID	AD	TM
M63050	6	30148169	AD	AD	TH	AD	AD	AD	TM	AD	TH	TH	ID	AD	TH	TH	TH	TH	TM	AD	TH	AD	AD	TM	ID	TH	AD	ID	TH	TH	ID	ID	AD	TM	AD	AD	TH	ID	TM	AD	AD	AD	AD	AD	ID	ID	AD	TM	TM	AD	TM	AD	AD	TH	ID	TH	AD	ID	TH	TM	ID	AD	ID	AD	TM	TH	TH	TM	TH	AD	ID	ID	TH	TH	ID	TH	ID	TH	TM	TH	ID	TM	AD	AD	AD	ID	TH	AD	TM	ID	TM	TM	TH	ID	ID	ID	TM	ID	TH	ID	AD	TM
M63051	6	30150037	AD	AD	TH	AD	AD	AD	TM	AD	TH	TH	ID	AD	TH	TH	TH	TH	TM	AD	TH	AD	AD	TM	ID	TH	AD	ID	TH	TH	ID	ID	AD	TM	AD	AD	TH	ID	TM	AD	AD	AD	AD	AD	ID	ID	AD	TM	TM	AD	TM	AD	AD	TH	ID	TH	AD	ID	TH	TM	ID	AD	ID	AD	TM	TH	TH	TM	TH	AD	ID	ID	TH	TH	ID	TH	ID	TH	TM	TH	ID	TM	AD	AD	AD	ID	TH	AD	TM	ID	TM	TM	TH	ID	ID	ID	TM	ID	TH	ID	AD	TM
M63052	6	30150196	AD	AD	TH	AD	AD	AD	TM	AD	TH	TH	ID	AD	TH	TH	TH	TH	TM	AD	TH	AD	AD	TM	ID	TH	AD	ID	TH	TH	ID	ID	AD	TM	AD	AD	TH	ID	TM	AD	AD	AD	AD	AD	ID	ID	AD	TM	TM	AD	TM	AD	AD	TH	ID	TH	AD	ID	TH	TM	ID	AD	ID	AD	TM	TH	TH	TM	TH	AD	ID	ID	TH	TH	ID	TH	ID	TH	TM	TH	ID	TM	AD	AD	AD	ID	TH	AD	TM	ID	TM	TM	TH	ID	ID	ID	TM	ID	TH	ID	AD	TM
M63053	6	30168644	AD	AD	TH	AD	AD	AD	TM	AD	TH	TH	ID	AD	TH	TH	TH	TH	TM	AD	TH	AD	AD	TM	ID	TH	AD	ID	TH	TH	ID	ID	AD	TM	AD	AD	TH	ID	TM	AD	AD	AD	AD	AD	ID	ID	AD	TM	TM	AD	TM	AD	AD	TH	ID	TH	AD	ID	TH	TM	ID	AD	ID	AD	TM	TH	TH	TM	TH	AD	ID	ID	TH	TH	ID	TH	ID	TH	TM	TH	ID	TM	AD	AD	AD	ID	TH	AD	TM	ID	TM	TM	TH	ID	ID	ID	TM	ID	TH	ID	AD	TM
M63054	6	30168697	AD	AD	TH	AD	AD	AD	TM	AD	TH	TH	ID	AD	TH	TH	TH	TH	TM	AD	TH	AD	AD	TM	ID	TH	AD	ID	TH	TH	ID	ID	AD	TM	AD	AD	TH	ID	TM	AD	AD	AD	AD	AD	ID	ID	AD	TM	TM	AD	TM	AD	AD	TH	ID	TH	AD	ID	TH	TM	ID	AD	ID	AD	TM	TH	TH	TM	TH	AD	ID	ID	TH	TH	ID	TH	ID	TH	TM	TH	ID	TM	AD	AD	AD	ID	TH	AD	TM	ID	TM	TM	TH	ID	ID	ID	TM	ID	TH	ID	AD	TM
M63055	6	30168728	AD	AD	TH	AD	AD	AD	TM	AD	TH	TH	ID	AD	TH	TH	TH	TH	TM	AD	TH	AD	AD	TM	ID	TH	AD	ID	TH	TH	ID	ID	AD	TM	AD	AD	TH	ID	TM	AD	AD	AD	AD	AD	ID	ID	AD	TM	TM	AD	TM	AD	AD	TH	ID	TH	AD	ID	TH	TM	ID	AD	ID	AD	TM	TH	TH	TM	TH	AD	ID	ID	TH	TH	ID	TH	ID	TH	TM	TH	ID	TM	AD	AD	AD	ID	TH	AD	TM	ID	TM	TM	TH	ID	ID	ID	TM	ID	TH	ID	AD	TM
M63056	6	30169290	AD	AD	TH	AD	AD	AD	TM	AD	TH	TH	ID	AD	TH	TH	TH	TH	TM	AD	TH	AD	AD	TM	ID	TH	AD	ID	TH	TH	ID	ID	AD	TM	AD	AD	TH	ID	TM	AD	AD	AD	AD	AD	ID	ID	AD	TM	TM	AD	TM	AD	AD	TH	ID	TH	AD	ID	TH	TM	ID	AD	ID	AD	TM	TH	TH	TM	TH	AD	ID	ID	TH	TH	ID	TH	ID	TH	TM	TH	ID	TM	AD	AD	AD	ID	TH	AD	TM	ID	TM	TM	TH	ID	ID	ID	TM	ID	TH	ID	AD	TM
M63057	6	30178910	AD	AD	TH	AD	AD	AD	TM	AD	TH	TH	ID	AD	TH	TH	TH	TH	TM	AD	TH	AD	AD	TM	ID	TH	AD	ID	TH	TH	ID	ID	AD	TM	AD	AD	TH	ID	TM	AD	AD	AD	AD	AD	ID	ID	AD	TM	TM	AD	TM	AD	AD	TH	ID	TH	AD	ID	TH	TM	ID	AD	ID	AD	TM	TH	TH	TM	TH	AD	ID	ID	TH	TH	ID	TH	ID	TH	TM	TH	ID	TM	AD	AD	AD	ID	TH	AD	TM	ID	TM	TM	TH	ID	ID	ID	TM	ID	TH	ID	AD	TM
M63058	6	30178928	AD	AD	TH	AD	AD	AD	TM	AD	TH	TH	ID	AD	TH	TH	TH	TH	TM	AD	TH	AD	AD	TM	ID	TH	AD	ID	TH	TH	ID	ID	AD	TM	AD	AD	TH	ID	TM	AD	AD	AD	AD	AD	ID	ID	AD	TM	TM	AD	TM	AD	AD	TH	ID	TH	AD	ID	TH	TM	ID	AD	ID	AD	TM	TH	TH	TM	TH	AD	ID	ID	TH	TH	ID	TH	ID	TH	TM	TH	ID	TM	AD	AD	AD	ID	TH	AD	TM	ID	TM	TM	TH	ID	ID	ID	TM	ID	TH	ID	AD	TM
M63059	6	30181427	AD	AD	TH	AD	AD	AD	TM	AD	TH	TH	ID	AD	TH	TH	TH	TH	TM	AD	TH	AD	AD	TM	ID	TH	AD	ID	TH	TH	ID	ID	AD	TM	AD	AD	TH	ID	TM	AD	AD	AD	AD	AD	ID	ID	AD	TM	TM	AD	TM	AD	AD	TH	ID	TH	AD	ID	TH	TM	ID	AD	ID	AD	TM	TH	TH	TM	TH	AD	ID	ID	TH	TH	ID	TH	ID	TH	TM	TH	ID	TM	AD	AD	AD	ID	TH	AD	TM	ID	TM	TM	TH	ID	ID	ID	TM	ID	TH	ID	AD	TM
M63060	6	30181624	AD	AD	TH	AD	AD	AD	TM	AD	TH	TH	ID	AD	TH	TH	TH	TH	TM	AD	TH	AD	AD	TM	ID	TH	AD	ID	TH	TH	ID	ID	AD	TM	AD	AD	TH	ID	TM	AD	AD	AD	AD	AD	ID	ID	AD	TM	TM	AD	TM	AD	AD	TH	ID	TH	AD	ID	TH	TM	ID	AD	ID	AD	TM	TH	TH	TM	TH	AD	ID	ID	TH	TH	ID	TH	ID	TH	TM	TH	ID	TM	AD	AD	AD	ID	TH	AD	TM	ID	TM	TM	TH	ID	ID	ID	TM	ID	TH	ID	AD	TM
M63061	6	30189803	AD	AD	TH	AD	AD	AD	TM	AD	TH	TH	ID	AD	TH	TH	TH	TH	TM	AD	TH	AD	AD	TM	ID	TH	AD	ID	TH	TH	ID	ID	AD	TM	AD	AD	TH	ID	TM	AD	AD	AD	AD	AD	ID	ID	AD	TM	TM	AD	TM	AD	AD	TH	ID	TH	AD	ID	TH	TM	ID	AD	ID	AD	TM	TH	TH	TM	TH	AD	ID	ID	TH	TH	ID	TH	ID	TH	TM	TH	ID	TM	AD	AD	AD	ID	TH	AD	TM	ID	TM	TM	TH	ID	ID	ID	TM	ID	TH	ID	AD	TM
M63062	6	30190359	AD	AD	TH	AD	AD	AD	TM	AD	TH	TH	ID	AD	TH	TH	TH	TH	TM	AD	TH	AD	AD	TM	ID	TH	AD	ID	TH	TH	ID	ID	AD	TM	AD	AD	TH	ID	TM	AD	AD	AD	AD	AD	ID	ID	AD	TM	TM	AD	TM	AD	AD	TH	ID	TH	AD	ID	TH	TM	ID	AD	ID	AD	TM	TH	TH	TM	TH	AD	ID	ID	TH	TH	ID	TH	ID	TH	TM	TH	ID	TM	AD	AD	AD	ID	TH	AD	TM	ID	TM	TM	TH	ID	ID	ID	TM	ID	TH	ID	AD	TM
M63063	6	30193160	AD	AD	TH	AD	AD	AD	TM	AD	TH	TH	ID	AD	TH	TH	TH	TH	TM	AD	TH	AD	AD	TM	ID	TH	AD	ID	TH	TH	ID	ID	AD	TM	AD	AD	TH	ID	TM	AD	AD	AD	AD	AD	ID	ID	AD	TM	TM	AD	TM	AD	AD	TH	ID	TH	AD	ID	TH	TM	ID	AD	ID	AD	TM	TH	TH	TM	TH	AD	ID	ID	TH	TH	ID	TH	ID	TH	TM	TH	ID	TM	AD	AD	AD	ID	TH	AD	TM	ID	TM	TM	TH	ID	ID	ID	TM	ID	TH	ID	AD	TM
M63064	6	30193272	AD	AD	TH	AD	AD	AD	TM	AD	TH	TH	ID	AD	TH	TH	TH	TH	TM	AD	TH	AD	AD	TM	ID	TH	AD	ID	TH	TH	ID	ID	AD	TM	AD	AD	TH	ID	TM	AD	AD	AD	AD	AD	ID	ID	AD	TM	TM	AD	TM	AD	AD	TH	ID	TH	AD	ID	TH	TM	ID	AD	ID	AD	TM	TH	TH	TM	TH	AD	ID	ID	TH	TH	ID	TH	ID	TH	TM	TH	ID	TM	AD	AD	AD	ID	TH	AD	TM	ID	TM	TM	TH	ID	ID	ID	TM	ID	TH	ID	AD	TM
M63065	6	30193273	AD	AD	TH	AD	AD	AD	TM	AD	TH	TH	ID	AD	TH	TH	TH	TH	TM	AD	TH	AD	AD	TM	ID	TH	AD	ID	TH	TH	ID	ID	AD	TM	AD	AD	TH	ID	TM	AD	AD	AD	AD	AD	ID	ID	AD	TM	TM	AD	TM	AD	AD	TH	ID	TH	AD	ID	TH	TM	ID	AD	ID	AD	TM	TH	TH	TM	TH	AD	ID	ID	TH	TH	ID	TH	ID	TH	TM	TH	ID	TM	AD	AD	AD	ID	TH	AD	TM	ID	TM	TM	TH	ID	ID	ID	TM	ID	TH	ID	AD	TM
M63066	6	30193307	AD	AD	TH	AD	AD	AD	TM	AD	TH	TH	ID	AD	TH	TH	TH	TH	TM	AD	TH	AD	AD	TM	ID	TH	AD	ID	TH	TH	ID	ID	AD	TM	AD	AD	TH	ID	TM	AD	AD	AD	AD	AD	ID	ID	AD	TM	TM	AD	TM	AD	AD	TH	ID	TH	AD	ID	TH	TM	ID	AD	ID	AD	TM	TH	TH	TM	TH	AD	ID	ID	TH	TH	ID	TH	ID	TH	TM	TH	ID	TM	AD	AD	AD	ID	TH	AD	TM	ID	TM	TM	TH	ID	ID	ID	TM	ID	TH	ID	AD	TM
M63067	6	30208815	AD	AD	TH	AD	AD	AD	TM	AD	TH	TH	ID	AD	TH	TH	TH	TH	TM	AD	TH	AD	AD	TM	ID	TH	AD	ID	TH	TH	ID	ID	AD	TM	AD	AD	TH	ID	TM	AD	AD	AD	AD	AD	ID	ID	AD	TM	TM	AD	TM	AD	AD	TH	ID	TH	AD	ID	TH	TM	ID	AD	ID	AD	TM	TH	TH	TM	TH	AD	ID	ID	TH	TH	ID	TH	ID	TH	TM	TH	ID	TM	AD	AD	AD	ID	TH	AD	TM	ID	TM	TM	TH	ID	ID	ID	TM	ID	TH	ID	AD	TM
M63068	6	30259270	AD	AD	TH	AD	AD	AD	TM	AD	TH	TH	ID	AD	TH	TH	TH	TH	TM	AD	TH	AD	AD	TM	ID	TH	AD	ID	TH	TH	ID	ID	AD	TM	AD	AD	TH	ID	TM	AD	AD	AD	AD	AD	ID	ID	AD	TM	TM	AD	TM	AD	AD	TH	ID	TH	AD	ID	TH	TM	ID	AD	ID	AD	TM	TH	TH	TM	TH	AD	ID	ID	TH	TH	ID	TH	ID	TH	TM	TH	ID	TM	AD	AD	AD	ID	TH	AD	TM	ID	TM	TM	TH	ID	ID	ID	TM	ID	TH	ID	AD	TM
M63069	6	30259293	AD	AD	TH	AD	AD	AD	TM	AD	TH	TH	ID	AD	TH	TH	TH	TH	TM	AD	TH	AD	AD	TM	ID	TH	AD	ID	TH	TH	ID	ID	AD	TM	AD	AD	TH	ID	TM	AD	AD	AD	AD	AD	ID	ID	AD	TM	TM	AD	TM	AD	AD	TH	ID	TH	AD	ID	TH	TM	ID	AD	ID	AD	TM	TH	TH	TM	TH	AD	ID	ID	TH	TH	ID	TH	ID	TH	TM	TH	ID	TM	AD	AD	AD	ID	TH	AD	TM	ID	TM	TM	TH	ID	ID	ID	TM	ID	TH	ID	AD	TM
M63070	6	30259329	AD	AD	TH	AD	AD	AD	TM	AD	TH	TH	ID	AD	TH	TH	TH	TH	TM	AD	TH	AD	AD	TM	ID	TH	AD	ID	TH	TH	ID	ID	AD	TM	AD	AD	TH	ID	TM	AD	AD	AD	AD	AD	ID	ID	AD	TM	TM	AD	TM	AD	AD	TH	ID	TH	AD	ID	TH	TM	ID	AD	ID	AD	TM	TH	TH	TM	TH	AD	ID	ID	TH	TH	ID	TH	ID	TH	TM	TH	ID	TM	AD	AD	AD	ID	TH	AD	TM	ID	TM	TM	TH	ID	ID	ID	TM	ID	TH	ID	AD	TM
M63071	6	30259503	AD	AD	TH	AD	AD	AD	TM	AD	TH	TH	ID	AD	TH	TH	TH	TH	TM	AD	TH	AD	AD	TM	ID	TH	AD	ID	TH	TH	ID	ID	AD	TM	AD	AD	TH	ID	TM	AD	AD	AD	AD	AD	ID	ID	AD	TM	TM	AD	TM	AD	AD	TH	ID	TH	AD	ID	TH	TM	ID	AD	ID	AD	TM	TH	TH	TM	TH	AD	ID	ID	TH	TH	ID	TH	ID	TH	TM	TH	ID	TM	AD	AD	AD	ID	TH	AD	TM	ID	TM	TM	TH	ID	ID	ID	TM	ID	TH	ID	AD	TM
M63072	6	30259649	AD	AD	TH	AD	AD	AD	TM	AD	TH	TH	ID	AD	TH	TH	TH	TH	TM	AD	TH	AD	AD	TM	ID	TH	AD	ID	TH	TH	ID	ID	AD	TM	AD	AD	TH	ID	TM	AD	AD	AD	AD	AD	ID	ID	AD	TM	TM	AD	TM	AD	AD	TH	ID	TH	AD	ID	TH	TM	ID	AD	ID	AD	TM	TH	TH	TM	TH	AD	ID	ID	TH	TH	ID	TH	ID	TH	TM	TH	ID	TM	AD	AD	AD	ID	TH	AD	TM	ID	TM	TM	TH	ID	ID	ID	TM	ID	TH	ID	AD	TM
M63073	6	30259687	AD	AD	TH	AD	AD	AD	TM	AD	TH	TH	ID	AD	TH	TH	TH	TH	TM	AD	TH	AD	AD	TM	ID	TH	AD	ID	TH	TH	ID	ID	AD	TM	AD	AD	TH	ID	TM	AD	AD	AD	AD	AD	ID	ID	AD	TM	TM	AD	TM	AD	AD	TH	ID	TH	AD	ID	TH	TM	ID	AD	ID	AD	TM	TH	TH	TM	TH	AD	ID	ID	TH	TH	ID	TH	ID	TH	TM	TH	ID	TM	AD	AD	AD	ID	TH	AD	TM	ID	TM	TM	TH	ID	ID	ID	TM	ID	TH	ID	AD	TM
M63074	6	30260230	AD	AD	TH	AD	AD	AD	TM	AD	TH	TH	ID	AD	TH	TH	TH	TH	TM	AD	TH	AD	AD	TM	ID	TH	AD	ID	TH	TH	ID	ID	AD	TM	AD	AD	TH	ID	TM	AD	AD	AD	AD	AD	ID	ID	AD	TM	TM	AD	TM	AD	AD	TH	ID	TH	AD	ID	TH	TM	ID	AD	ID	AD	TM	TH	TH	TM	TH	AD	ID	ID	TH	TH	ID	TH	ID	TH	TM	TH	ID	TM	AD	AD	AD	ID	TH	AD	TM	ID	TM	TM	TH	ID	ID	ID	TM	ID	TH	ID	AD	TM
M63075	6	30264241	AD	AD	TH	AD	AD	AD	TM	AD	TH	TH	ID	AD	TH	TH	TH	TH	TM	AD	TH	AD	AD	TM	ID	TH	AD	ID	TH	TH	ID	ID	AD	TM	AD	AD	TH	ID	TM	AD	AD	AD	AD	AD	ID	ID	AD	TM	TM	AD	TM	AD	AD	TH	ID	TH	AD	ID	TH	TM	ID	AD	ID	AD	TM	TH	TH	TM	TH	AD	ID	ID	TH	TH	ID	TH	ID	TH	TM	TH	ID	TM	AD	AD	AD	ID	TH	AD	TM	ID	TM	TM	TH	ID	ID	ID	TM	ID	TH	ID	AD	TM
M63076	6	30264413	AD	AD	TH	AD	AD	AD	TM	AD	TH	TH	ID	AD	TH	TH	TH	TH	TM	AD	TH	AD	AD	TM	ID	TH	AD	ID	TH	TH	ID	ID	AD	TM	AD	AD	TH	ID	TM	AD	AD	AD	AD	AD	ID	ID	AD	TM	TM	AD	TM	AD	AD	TH	ID	TH	AD	ID	TH	TM	ID	AD	ID	AD	TM	TH	TH	TM	TH	AD	ID	ID	TH	TH	ID	TH	ID	TH	TM	TH	ID	TM	AD	AD	AD	ID	TH	AD	TM	ID	TM	TM	TH	ID	ID	ID	TM	ID	TH	ID	AD	TM
M63077	6	30266827	AD	AD	TH	AD	AD	AD	TM	AD	TH	TH	ID	AD	TH	TH	TH	TH	TM	AD	TH	AD	AD	TM	ID	TH	AD	ID	TH	TH	ID	ID	AD	TM	AD	AD	TH	ID	TM	AD	AD	AD	AD	AD	ID	ID	AD	TM	TM	AD	TM	AD	AD	TH	ID	TH	AD	ID	TH	TM	ID	AD	ID	AD	TM	TH	TH	TM	TH	AD	ID	ID	TH	TH	ID	TH	ID	TH	TM	TH	ID	TM	AD	AD	AD	ID	TH	AD	TM	ID	TM	TM	TH	ID	ID	ID	TM	ID	TH	ID	AD	TM
M63078	6	30266920	AD	AD	TH	AD	AD	AD	TM	AD	TH	TH	ID	AD	TH	TH	TH	TH	TM	AD	TH	AD	AD	TM	ID	TH	AD	ID	TH	TH	ID	ID	AD	TM	AD	AD	TH	ID	TM	AD	AD	AD	AD	AD	ID	ID	AD	TM	TM	AD	TM	AD	AD	TH	ID	TH	AD	ID	TH	TM	ID	AD	ID	AD	TM	TH	TH	TM	TH	AD	ID	ID	TH	TH	ID	TH	ID	TH	TM	TH	ID	TM	AD	AD	AD	ID	TH	AD	TM	ID	TM	TM	TH	ID	ID	ID	TM	ID	TH	ID	AD	TM
M63079	6	30266922	AD	AD	TH	AD	AD	AD	TM	AD	TH	TH	ID	AD	TH	TH	TH	TH	TM	AD	TH	AD	AD	TM	ID	TH	AD	ID	TH	TH	ID	ID	AD	TM	AD	AD	TH	ID	TM	AD	AD	AD	AD	AD	ID	ID	AD	TM	TM	AD	TM	AD	AD	TH	ID	TH	AD	ID	TH	TM	ID	AD	ID	AD	TM	TH	TH	TM	TH	AD	ID	ID	TH	TH	ID	TH	ID	TH	TM	TH	ID	TM	AD	AD	AD	ID	TH	AD	TM	ID	TM	TM	TH	ID	ID	ID	TM	ID	TH	ID	AD	TM
M63080	6	30267295	AD	AD	TH	AD	AD	AD	TM	AD	TH	TH	ID	AD	TH	TH	TH	TH	TM	AD	TH	AD	AD	TM	ID	TH	AD	ID	TH	TH	ID	ID	AD	TM	AD	AD	TH	ID	TM	AD	AD	AD	AD	AD	ID	ID	AD	TM	TM	AD	TM	AD	AD	TH	ID	TH	AD	ID	TH	TM	ID	AD	ID	AD	TM	TH	TH	TM	TH	AD	ID	ID	TH	TH	ID	TH	ID	TH	TM	TH	ID	TM	AD	AD	AD	ID	TH	AD	TM	ID	TM	TM	TH	ID	ID	ID	TM	ID	TH	ID	AD	TM
M63081	6	30277902	AD	AD	TH	AD	AD	AD	TM	AD	TH	TH	ID	AD	TH	TH	TH	TH	TM	AD	TH	AD	AD	TM	ID	TH	AD	ID	TH	TH	ID	ID	AD	TM	AD	AD	TH	ID	TM	AD	AD	AD	AD	AD	ID	ID	AD	TM	TM	AD	TM	AD	AD	TH	ID	TH	AD	ID	TH	TM	ID	AD	ID	AD	TM	TH	TH	TM	TH	AD	ID	ID	TH	TH	ID	TH	ID	TH	TM	TH	ID	TM	AD	AD	AD	ID	TH	AD	TM	ID	TM	TM	TH	ID	ID	ID	TM	ID	TH	ID	AD	TM
M63082	6	30279052	AD	AD	TH	AD	AD	AD	TM	AD	TH	TH	ID	AD	TH	TH	TH	TH	TM	AD	TH	AD	AD	TM	ID	TH	AD	ID	TH	TH	ID	ID	AD	TM	AD	AD	TH	ID	TM	AD	AD	AD	AD	AD	ID	ID	AD	TM	TM	AD	TM	AD	AD	TH	ID	TH	AD	ID	TH	TM	ID	AD	ID	AD	TM	TH	TH	TM	TH	AD	ID	ID	TH	TH	ID	TH	ID	TH	TM	TH	ID	TM	AD	AD	AD	ID	TH	AD	TM	ID	TM	TM	TH	ID	ID	ID	TM	ID	TH	ID	AD	TM
M63083	6	30279068	AD	AD	TH	AD	AD	AD	TM	AD	TH	TH	ID	AD	TH	TH	TH	TH	TM	AD	TH	AD	AD	TM	ID	TH	AD	ID	TH	TH	ID	ID	AD	TM	AD	AD	TH	ID	TM	AD	AD	AD	AD	AD	ID	ID	AD	TM	TM	AD	TM	AD	AD	TH	ID	TH	AD	ID	TH	TM	ID	AD	ID	AD	TM	TH	TH	TM	TH	AD	ID	ID	TH	TH	ID	TH	ID	TH	TM	TH	ID	TM	AD	AD	AD	ID	TH	AD	TM	ID	TM	TM	TH	ID	ID	ID	TM	ID	TH	ID	AD	TM
M63084	6	30279085	AD	AD	TH	AD	AD	AD	TM	AD	TH	TH	ID	AD	TH	TH	TH	TH	TM	AD	TH	AD	AD	TM	ID	TH	AD	ID	TH	TH	ID	ID	AD	TM	AD	AD	TH	ID	TM	AD	AD	AD	AD	AD	ID	ID	AD	TM	TM	AD	TM	AD	AD	TH	ID	TH	AD	ID	TH	TM	ID	AD	ID	AD	TM	TH	TH	TM	TH	AD	ID	ID	TH	TH	ID	TH	ID	TH	TM	TH	ID	TM	AD	AD	AD	ID	TH	AD	TM	ID	TM	TM	TH	ID	ID	ID	TM	ID	TH	ID	AD	TM
M63085	6	30351781	AD	AD	TH	AD	AD	AD	TM	AD	TH	TH	ID	AD	TH	TH	TH	TH	TM	AD	TH	AD	AD	TM	ID	TH	AD	ID	TH	TH	ID	ID	AD	TM	AD	AD	TH	ID	TM	AD	AD	AD	AD	AD	ID	ID	AD	TM	TM	AD	TM	AD	AD	TH	ID	TH	AD	ID	TH	TM	ID	AD	ID	AD	TM	TH	TH	TM	TH	AD	ID	ID	TH	TH	ID	TH	ID	TH	TM	TH	ID	TM	AD	AD	AD	ID	TH	AD	TM	ID	TM	TM	TH	ID	ID	ID	TM	ID	TH	ID	AD	TM
M63086	6	30352011	AD	AD	TH	AD	AD	AD	TM	AD	TH	TH	ID	AD	TH	TH	TH	TH	TM	AD	TH	AD	AD	TM	ID	TH	AD	ID	TH	TH	ID	ID	AD	TM	AD	AD	TH	ID	TM	AD	AD	AD	AD	AD	ID	ID	AD	TM	TM	AD	TM	AD	AD	TH	ID	TH	AD	ID	TH	TM	ID	AD	ID	AD	TM	TH	TH	TM	TH	AD	ID	ID	TH	TH	ID	TH	ID	TH	TM	TH	ID	TM	AD	AD	AD	ID	TH	AD	TM	ID	TM	TM	TH	ID	ID	ID	TM	ID	TH	ID	AD	TM
M63087	6	30352616	AD	AD	TH	AD	AD	AD	TM	AD	TH	TH	ID	AD	TH	TH	TH	TH	TM	AD	TH	AD	AD	TM	ID	TH	AD	ID	TH	TH	ID	ID	AD	TM	AD	AD	TH	ID	TM	AD	AD	AD	AD	AD	ID	ID	AD	TM	TM	AD	TM	AD	AD	TH	ID	TH	AD	ID	TH	TM	ID	AD	ID	AD	TM	TH	TH	TM	TH	AD	ID	ID	TH	TH	ID	TH	ID	TH	TM	TH	ID	TM	AD	AD	AD	ID	TH	AD	TM	ID	TM	TM	TH	ID	ID	ID	TM	ID	TH	ID	AD	TM
M63088	6	30352683	AD	AD	TH	AD	AD	AD	TM	AD	TH	TH	ID	AD	TH	TH	TH	TH	TM	AD	TH	AD	AD	TM	ID	TH	AD	ID	TH	TH	ID	ID	AD	TM	AD	AD	TH	ID	TM	AD	AD	AD	AD	AD	ID	ID	AD	TM	TM	AD	TM	AD	AD	TH	ID	TH	AD	ID	TH	TM	ID	AD	ID	AD	TM	TH	TH	TM	TH	AD	ID	ID	TH	TH	ID	TH	ID	TH	TM	TH	ID	TM	AD	AD	AD	ID	TH	AD	TM	ID	TM	TM	TH	ID	ID	ID	TM	ID	TH	ID	AD	TM
M63089	6	30370309	AD	AD	TH	AD	AD	AD	TM	AD	TH	TH	ID	AD	TH	TH	TH	TH	TM	AD	TH	AD	AD	TM	ID	TH	AD	ID	TH	TH	ID	ID	AD	TM	AD	AD	TH	ID	TM	AD	AD	AD	AD	AD	ID	ID	AD	TM	TM	AD	TM	AD	AD	TH	ID	TH	AD	ID	TH	TM	ID	AD	ID	AD	TM	TH	TH	TM	TH	AD	ID	ID	TH	TH	ID	TH	ID	TH	TM	TH	ID	TM	AD	AD	AD	ID	TH	AD	TM	ID	TM	TM	TH	ID	ID	ID	TM	ID	TH	ID	AD	TM
M63090	6	30370376	AD	AD	TH	AD	AD	AD	TM	AD	TH	TH	ID	AD	TH	TH	TH	TH	TM	AD	TH	AD	AD	TM	ID	TH	AD	ID	TH	TH	ID	ID	AD	TM	AD	AD	TH	ID	TM	AD	AD	AD	AD	AD	ID	ID	AD	TM	TM	AD	TM	AD	AD	TH	ID	TH	AD	ID	TH	TM	ID	AD	ID	AD	TM	TH	TH	TM	TH	AD	ID	ID	TH	TH	ID	TH	ID	TH	TM	TH	ID	TM	AD	AD	AD	ID	TH	AD	TM	ID	TM	TM	TH	ID	ID	ID	TM	ID	TH	ID	AD	TM
M63091	6	30371908	AD	AD	TH	AD	AD	AD	TM	AD	TH	TH	ID	AD	TH	TH	TH	TH	TM	AD	TH	AD	AD	TM	ID	TH	AD	ID	TH	TH	ID	ID	AD	TM	AD	AD	TH	ID	TM	AD	AD	AD	AD	AD	ID	ID	AD	TM	TM	AD	TM	AD	AD	TH	ID	TH	AD	ID	TH	TM	ID	AD	ID	AD	TM	TH	TH	TM	TH	AD	ID	ID	TH	TH	ID	TH	ID	TH	TM	TH	ID	TM	AD	AD	AD	ID	TH	AD	TM	ID	TM	TM	TH	ID	ID	ID	TM	ID	TH	ID	AD	TM
M63092	6	30371937	AD	AD	TH	AD	AD	AD	TM	AD	TH	TH	ID	AD	TH	TH	TH	TH	TM	AD	TH	AD	AD	TM	ID	TH	AD	ID	TH	TH	ID	ID	AD	TM	AD	AD	TH	ID	TM	AD	AD	AD	AD	AD	ID	ID	AD	TM	TM	AD	TM	AD	AD	TH	ID	TH	AD	ID	TH	TM	ID	AD	ID	AD	TM	TH	TH	TM	TH	AD	ID	ID	TH	TH	ID	TH	ID	TH	TM	TH	ID	TM	AD	AD	AD	ID	TH	AD	TM	ID	TM	TM	TH	ID	ID	ID	TM	ID	TH	ID	AD	TM
M63093	6	30382147	AD	AD	TH	AD	AD	AD	TM	AD	TH	TH	ID	AD	TH	TH	TH	TH	TM	AD	TH	AD	AD	TM	ID	TH	AD	ID	TH	TH	ID	ID	AD	TM	AD	AD	TH	ID	TM	AD	AD	AD	AD	AD	ID	ID	AD	TM	TM	AD	TM	AD	AD	TH	ID	TH	AD	ID	TH	TM	ID	AD	ID	AD	TM	TH	TH	TM	TH	AD	ID	ID	TH	TH	ID	TH	ID	TH	TM	TH	ID	TM	AD	AD	AD	ID	TH	AD	TM	ID	TM	TM	TH	ID	ID	ID	TM	ID	TH	ID	AD	TM
M63094	6	30382411	AD	AD	TH	AD	AD	AD	TM	AD	TH	TH	ID	AD	TH	TH	TH	TH	TM	AD	TH	AD	AD	TM	ID	TH	AD	ID	TH	TH	ID	ID	AD	TM	AD	AD	TH	ID	TM	AD	AD	AD	AD	AD	ID	ID	AD	TM	TM	AD	TM	AD	AD	TH	ID	TH	AD	ID	TH	TM	ID	AD	ID	AD	TM	TH	TH	TM	TH	AD	ID	ID	TH	TH	ID	TH	ID	TH	TM	TH	ID	TM	AD	AD	AD	ID	TH	AD	TM	ID	TM	TM	TH	ID	ID	ID	TM	ID	TH	ID	AD	TM
M63095	6	30398477	AD	AD	TH	AD	AD	AD	TM	AD	TH	TH	ID	AD	TH	TH	TH	TH	TM	AD	TH	AD	AD	TM	ID	TH	AD	ID	TH	TH	ID	ID	AD	TM	AD	AD	TH	ID	TM	AD	AD	AD	AD	AD	ID	ID	AD	TM	TM	AD	TM	AD	AD	TH	ID	TH	AD	ID	TH	TM	ID	AD	ID	AD	TM	TH	TH	TM	TH	AD	ID	ID	TH	TH	ID	TH	ID	TH	TM	TH	ID	TM	AD	AD	AD	ID	TH	AD	TM	ID	TM	TM	TH	ID	ID	ID	TM	ID	TH	ID	AD	TM
M63096	6	30398516	AD	AD	TH	AD	AD	AD	TM	AD	TH	TH	ID	AD	TH	TH	TH	TH	TM	AD	TH	AD	AD	TM	ID	TH	AD	ID	TH	TH	ID	ID	AD	TM	AD	AD	TH	ID	TM	AD	AD	AD	AD	AD	ID	ID	AD	TM	TM	AD	TM	AD	AD	TH	ID	TH	AD	ID	TH	TM	ID	AD	ID	AD	TM	TH	TH	TM	TH	AD	ID	ID	TH	TH	ID	TH	ID	TH	TM	TH	ID	TM	AD	AD	AD	ID	TH	AD	TM	ID	TM	TM	TH	ID	ID	ID	TM	ID	TH	ID	AD	TM
M63097	6	30398525	AD	AD	TH	AD	AD	AD	TM	AD	TH	TH	ID	AD	TH	TH	TH	TH	TM	AD	TH	AD	AD	TM	ID	TH	AD	ID	TH	TH	ID	ID	AD	TM	AD	AD	TH	ID	TM	AD	AD	AD	AD	AD	ID	ID	AD	TM	TM	AD	TM	AD	AD	TH	ID	TH	AD	ID	TH	TM	ID	AD	ID	AD	TM	TH	TH	TM	TH	AD	ID	ID	TH	TH	ID	TH	ID	TH	TM	TH	ID	TM	AD	AD	AD	ID	TH	AD	TM	ID	TM	TM	TH	ID	ID	ID	TM	ID	TH	ID	AD	TM
M63098	6	30398550	AD	AD	TH	AD	AD	AD	TM	AD	TH	TH	ID	AD	TH	TH	TH	TH	TM	AD	TH	AD	AD	TM	ID	TH	AD	ID	TH	TH	ID	ID	AD	TM	AD	AD	TH	ID	TM	AD	AD	AD	AD	AD	ID	ID	AD	TM	TM	AD	TM	AD	AD	TH	ID	TH	AD	ID	TH	TM	ID	AD	ID	AD	TM	TH	TH	TM	TH	AD	ID	ID	TH	TH	ID	TH	ID	TH	TM	TH	ID	TM	AD	AD	AD	ID	TH	AD	TM	ID	TM	TM	TH	ID	ID	ID	TM	ID	TH	ID	AD	TM
M63099	6	30402562	AD	AD	TH	AD	AD	AD	TM	AD	TH	TH	ID	AD	TH	TH	TH	TH	TM	AD	TH	AD	AD	TM	ID	TH	AD	ID	TH	TH	ID	ID	AD	TM	AD	AD	TH	ID	TM	AD	AD	AD	AD	AD	ID	ID	AD	TM	TM	AD	TM	AD	AD	TH	ID	TH	AD	ID	TH	TM	ID	AD	ID	AD	TM	TH	TH	TM	TH	AD	ID	ID	TH	TH	ID	TH	ID	TH	TM	TH	ID	TM	AD	AD	AD	ID	TH	AD	TM	ID	TM	TM	TH	ID	ID	ID	TM	ID	TH	ID	AD	TM
M63100	6	30402598	AD	AD	TH	AD	AD	AD	TM	AD	TH	TH	ID	AD	TH	TH	TH	TH	TM	AD	TH	AD	AD	TM	ID	TH	AD	ID	TH	TH	ID	ID	AD	TM	AD	AD	TH	ID	TM	AD	AD	AD	AD	AD	ID	ID	AD	TM	TM	AD	TM	AD	AD	TH	ID	TH	AD	ID	TH	TM	ID	AD	ID	AD	TM	TH	TH	TM	TH	AD	ID	ID	TH	TH	ID	TH	ID	TH	TM	TH	ID	TM	AD	AD	AD	ID	TH	AD	TM	ID	TM	TM	TH	ID	ID	ID	TM	ID	TH	ID	AD	TM
M63101	6	30404090	AD	AD	TH	AD	AD	AD	TM	AD	TH	TH	ID	AD	TH	TH	TH	TH	TM	AD	TH	AD	AD	TM	ID	TH	AD	ID	TH	TH	ID	ID	AD	TM	AD	AD	TH	ID	TM	AD	AD	AD	AD	AD	ID	ID	AD	TM	TM	AD	TM	AD	AD	TH	ID	TH	AD	ID	TH	TM	ID	AD	ID	AD	TM	TH	TH	TM	TH	AD	ID	ID	TH	TH	ID	TH	ID	TH	TM	TH	ID	TM	AD	AD	AD	ID	TH	AD	TM	ID	TM	TM	TH	ID	ID	ID	TM	ID	TH	ID	AD	TM
M63102	6	30404195	AD	AD	TH	AD	AD	AD	TM	AD	TH	TH	ID	AD	TH	TH	TH	TH	TM	AD	TH	AD	AD	TM	ID	TH	AD	ID	TH	TH	ID	ID	AD	TM	AD	AD	TH	ID	TM	AD	AD	AD	AD	AD	ID	ID	AD	TM	TM	AD	TM	AD	AD	TH	ID	TH	AD	ID	TH	TM	ID	AD	ID	AD	TM	TH	TH	TM	TH	AD	ID	ID	TH	TH	ID	TH	ID	TH	TM	TH	ID	TM	AD	AD	AD	ID	TH	AD	TM	ID	TM	TM	TH	ID	ID	ID	TM	ID	TH	ID	AD	TM
M63103	6	30404782	AD	AD	TH	AD	AD	AD	TM	AD	TH	TH	ID	AD	TH	TH	TH	TH	TM	AD	TH	AD	AD	TM	ID	TH	AD	ID	TH	TH	ID	ID	AD	TM	AD	AD	TH	ID	TM	AD	AD	AD	AD	AD	ID	ID	AD	TM	TM	AD	TM	AD	AD	TH	ID	TH	AD	ID	TH	TM	ID	AD	ID	AD	TM	TH	TH	TM	TH	AD	ID	ID	TH	TH	ID	TH	ID	TH	TM	TH	ID	TM	AD	AD	AD	ID	TH	AD	TM	ID	TM	TM	TH	ID	ID	ID	TM	ID	TH	ID	AD	TM
M63104	6	30404863	AD	AD	TH	AD	AD	AD	TM	AD	TH	TH	ID	AD	TH	TH	TH	TH	TM	AD	TH	AD	AD	TM	ID	TH	AD	ID	TH	TH	ID	ID	AD	TM	AD	AD	TH	ID	TM	AD	AD	AD	AD	AD	ID	ID	AD	TM	TM	AD	TM	AD	AD	TH	ID	TH	AD	ID	TH	TM	ID	AD	ID	AD	TM	TH	TH	TM	TH	AD	ID	ID	TH	TH	ID	TH	ID	TH	TM	TH	ID	TM	AD	AD	AD	ID	TH	AD	TM	ID	TM	TM	TH	ID	ID	ID	TM	ID	TH	ID	AD	TM
M63105	6	30404883	AD	AD	TH	AD	AD	AD	TM	AD	TH	TH	ID	AD	TH	TH	TH	TH	TM	AD	TH	AD	AD	TM	ID	TH	AD	ID	TH	TH	ID	ID	AD	TM	AD	AD	TH	ID	TM	AD	AD	AD	AD	AD	ID	ID	AD	TM	TM	AD	TM	AD	AD	TH	ID	TH	AD	ID	TH	TM	ID	AD	ID	AD	TM	TH	TH	TM	TH	AD	ID	ID	TH	TH	ID	TH	ID	TH	TM	TH	ID	TM	AD	AD	AD	ID	TH	AD	TM	ID	TM	TM	TH	ID	ID	ID	TM	ID	TH	ID	AD	TM
M63106	6	30404910	AD	AD	TH	AD	AD	AD	TM	AD	TH	TH	ID	AD	TH	TH	TH	TH	TM	AD	TH	AD	AD	TM	ID	TH	AD	ID	TH	TH	ID	ID	AD	TM	AD	AD	TH	ID	TM	AD	AD	AD	AD	AD	ID	ID	AD	TM	TM	AD	TM	AD	AD	TH	ID	TH	AD	ID	TH	TM	ID	AD	ID	AD	TM	TH	TH	TM	TH	AD	ID	ID	TH	TH	ID	TH	ID	TH	TM	TH	ID	TM	AD	AD	AD	ID	TH	AD	TM	ID	TM	TM	TH	ID	ID	ID	TM	ID	TH	ID	AD	TM
M63107	6	30404934	AD	AD	TH	AD	AD	AD	TM	AD	TH	TH	ID	AD	TH	TH	TH	TH	TM	AD	TH	AD	AD	TM	ID	TH	AD	ID	TH	TH	ID	ID	AD	TM	AD	AD	TH	ID	TM	AD	AD	AD	AD	AD	ID	ID	AD	TM	TM	AD	TM	AD	AD	TH	ID	TH	AD	ID	TH	TM	ID	AD	ID	AD	TM	TH	TH	TM	TH	AD	ID	ID	TH	TH	ID	TH	ID	TH	TM	TH	ID	TM	AD	AD	AD	ID	TH	AD	TM	ID	TM	TM	TH	ID	ID	ID	TM	ID	TH	ID	AD	TM
M63108	6	30405055	AD	AD	TH	AD	AD	AD	TM	AD	TH	TH	ID	AD	TH	TH	TH	TH	TM	AD	TH	AD	AD	TM	ID	TH	AD	ID	TH	TH	ID	ID	AD	TM	AD	AD	TH	ID	TM	AD	AD	AD	AD	AD	ID	ID	AD	TM	TM	AD	TM	AD	AD	TH	ID	TH	AD	ID	TH	TM	ID	AD	ID	AD	TM	TH	TH	TM	TH	AD	ID	ID	TH	TH	ID	TH	ID	TH	TM	TH	ID	TM	AD	AD	AD	ID	TH	AD	TM	ID	TM	TM	TH	ID	ID	ID	TM	ID	TH	ID	AD	TM
M63109	6	30406848	AD	AD	TH	AD	AD	AD	TM	AD	TH	TH	ID	AD	TH	TH	TH	TH	TM	AD	TH	AD	AD	TM	ID	TH	AD	ID	TH	TH	ID	ID	AD	TM	AD	AD	TH	ID	TM	AD	AD	AD	AD	AD	ID	ID	AD	TM	TM	AD	TM	AD	AD	TH	ID	TH	AD	ID	TH	TM	ID	AD	ID	AD	TM	TH	TH	TM	TH	AD	ID	ID	TH	TH	ID	TH	ID	TH	TM	TH	ID	TM	AD	AD	AD	ID	TH	AD	TM	ID	TM	TM	TH	ID	ID	ID	TM	ID	TH	ID	AD	TM
M63110	6	30406959	AD	AD	TH	AD	AD	AD	TM	AD	TH	TH	ID	AD	TH	TH	TH	TH	TM	AD	TH	AD	AD	TM	ID	TH	AD	ID	TH	TH	ID	ID	AD	TM	AD	AD	TH	ID	TM	AD	AD	AD	AD	AD	ID	ID	AD	TM	TM	AD	TM	AD	AD	TH	ID	TH	AD	ID	TH	TM	ID	AD	ID	AD	TM	TH	TH	TM	TH	AD	ID	ID	TH	TH	ID	TH	ID	TH	TM	TH	ID	TM	AD	AD	AD	ID	TH	AD	TM	ID	TM	TM	TH	ID	ID	ID	TM	ID	TH	ID	AD	TM
M63111	6	30407237	AD	AD	TH	AD	AD	AD	TM	AD	TH	TH	ID	AD	TH	TH	TH	TH	TM	AD	TH	AD	AD	TM	ID	TH	AD	ID	TH	TH	ID	ID	AD	TM	AD	AD	TH	ID	TM	AD	AD	AD	AD	AD	ID	ID	AD	TM	TM	AD	TM	AD	AD	TH	ID	TH	AD	ID	TH	TM	ID	AD	ID	AD	TM	TH	TH	TM	TH	AD	ID	ID	TH	TH	ID	TH	ID	TH	TM	TH	ID	TM	AD	AD	AD	ID	TH	AD	TM	ID	TM	TM	TH	ID	ID	ID	TM	ID	TH	ID	AD	TM
M63112	6	30407279	AD	AD	TH	AD	AD	AD	TM	AD	TH	TH	ID	AD	TH	TH	TH	TH	TM	AD	TH	AD	AD	TM	ID	TH	AD	ID	TH	TH	ID	ID	AD	TM	AD	AD	TH	ID	TM	AD	AD	AD	AD	AD	ID	ID	AD	TM	TM	AD	TM	AD	AD	TH	ID	TH	AD	ID	TH	TM	ID	AD	ID	AD	TM	TH	TH	TM	TH	AD	ID	ID	TH	TH	ID	TH	ID	TH	TM	TH	ID	TM	AD	AD	AD	ID	TH	AD	TM	ID	TM	TM	TH	ID	ID	ID	TM	ID	TH	ID	AD	TM
M63113	6	30407299	AD	AD	TH	AD	AD	AD	TM	AD	TH	TH	ID	AD	TH	TH	TH	TH	TM	AD	TH	AD	AD	TM	ID	TH	AD	ID	TH	TH	ID	ID	AD	TM	AD	AD	TH	ID	TM	AD	AD	AD	AD	AD	ID	ID	AD	TM	TM	AD	TM	AD	AD	TH	ID	TH	AD	ID	TH	TM	ID	AD	ID	AD	TM	TH	TH	TM	TH	AD	ID	ID	TH	TH	ID	TH	ID	TH	TM	TH	ID	TM	AD	AD	AD	ID	TH	AD	TM	ID	TM	TM	TH	ID	ID	ID	TM	ID	TH	ID	AD	TM
M63114	6	30407635	AD	AD	TH	AD	AD	AD	TM	AD	TH	TH	ID	AD	TH	TH	TH	TH	TM	AD	TH	AD	AD	TM	ID	TH	AD	ID	TH	TH	ID	ID	AD	TM	AD	AD	TH	ID	TM	AD	AD	AD	AD	AD	ID	ID	AD	TM	TM	AD	TM	AD	AD	TH	ID	TH	AD	ID	TH	TM	ID	AD	ID	AD	TM	TH	TH	TM	TH	AD	ID	ID	TH	TH	ID	TH	ID	TH	TM	TH	ID	TM	AD	AD	AD	ID	TH	AD	TM	ID	TM	TM	TH	ID	ID	ID	TM	ID	TH	ID	AD	TM
M63115	6	30414916	AD	AD	TH	AD	AD	AD	TM	AD	TH	TH	ID	AD	TH	TH	TH	TH	TM	AD	TH	AD	AD	TM	ID	TH	AD	ID	TH	TH	ID	ID	AD	TM	AD	AD	TH	ID	TM	AD	AD	AD	AD	AD	ID	ID	AD	TM	TM	AD	TM	AD	AD	TH	ID	TH	AD	ID	TH	TM	ID	AD	ID	AD	TM	TH	TH	TM	TH	AD	ID	ID	TH	TH	ID	TH	ID	TH	TM	TH	ID	TM	AD	AD	AD	ID	TH	AD	TM	ID	TM	TM	TH	ID	ID	ID	TM	ID	TH	ID	AD	TM
M63116	6	30415034	AD	AD	TH	AD	AD	AD	TM	AD	TH	TH	ID	AD	TH	TH	TH	TH	TM	AD	TH	AD	AD	TM	ID	TH	AD	ID	TH	TH	ID	ID	AD	TM	AD	AD	TH	ID	TM	AD	AD	AD	AD	AD	ID	ID	AD	TM	TM	AD	TM	AD	AD	TH	ID	TH	AD	ID	TH	TM	ID	AD	ID	AD	TM	TH	TH	TM	TH	AD	ID	ID	TH	TH	ID	TH	ID	TH	TM	TH	ID	TM	AD	AD	AD	ID	TH	AD	TM	ID	TM	TM	TH	ID	ID	ID	TM	ID	TH	ID	AD	TM
M63117	6	30421213	AD	AD	TH	AD	AD	AD	TM	AD	TH	TH	ID	AD	TH	TH	TH	TH	TM	AD	TH	AD	AD	TM	ID	TH	AD	ID	TH	TH	ID	ID	AD	TM	AD	AD	TH	ID	TM	AD	AD	AD	AD	AD	ID	ID	AD	TM	TM	AD	TM	AD	AD	TH	ID	TH	AD	ID	TH	TM	ID	AD	ID	AD	TM	TH	TH	TM	TH	AD	ID	ID	TH	TH	ID	TH	ID	TH	TM	TH	ID	TM	AD	AD	AD	ID	TH	AD	TM	ID	TM	TM	TH	ID	ID	ID	TM	ID	TH	ID	AD	TM
M63118	6	30421252	AD	AD	TH	AD	AD	AD	TM	AD	TH	TH	ID	AD	TH	TH	TH	TH	TM	AD	TH	AD	AD	TM	ID	TH	AD	ID	TH	TH	ID	ID	AD	TM	AD	AD	TH	ID	TM	AD	AD	AD	AD	AD	ID	ID	AD	TM	TM	AD	TM	AD	AD	TH	ID	TH	AD	ID	TH	TM	ID	AD	ID	AD	TM	TH	TH	TM	TH	AD	ID	ID	TH	TH	ID	TH	ID	TH	TM	TH	ID	TM	AD	AD	AD	ID	TH	AD	TM	ID	TM	TM	TH	ID	ID	ID	TM	ID	TH	ID	AD	TM
M63119	6	30421273	AD	AD	TH	AD	AD	AD	TM	AD	TH	TH	ID	AD	TH	TH	TH	TH	TM	AD	TH	AD	AD	TM	ID	TH	AD	ID	TH	TH	ID	ID	AD	TM	AD	AD	TH	ID	TM	AD	AD	AD	AD	AD	ID	ID	AD	TM	TM	AD	TM	AD	AD	TH	ID	TH	AD	ID	TH	TM	ID	AD	ID	AD	TM	TH	TH	TM	TH	AD	ID	ID	TH	TH	ID	TH	ID	TH	TM	TH	ID	TM	AD	AD	AD	ID	TH	AD	TM	ID	TM	TM	TH	ID	ID	ID	TM	ID	TH	ID	AD	TM
M63120	6	30421984	AD	AD	TH	AD	AD	AD	TM	AD	TH	TH	ID	AD	TH	TH	TH	TH	TM	AD	TH	AD	AD	TM	ID	TH	AD	ID	TH	TH	ID	ID	AD	TM	AD	AD	TH	ID	TM	AD	AD	AD	AD	AD	ID	ID	AD	TM	TM	AD	TM	AD	AD	TH	ID	TH	AD	ID	TH	TM	ID	AD	ID	AD	TM	TH	TH	TM	TH	AD	ID	ID	TH	TH	ID	TH	ID	TH	TM	TH	ID	TM	AD	AD	AD	ID	TH	AD	TM	ID	TM	TM	TH	ID	ID	ID	TM	ID	TH	ID	AD	TM
M63121	6	30436219	AD	AD	TH	AD	AD	AD	TM	AD	TH	TH	ID	AD	TH	TH	TH	TH	TM	AD	TH	AD	AD	TM	ID	TH	AD	ID	TH	TH	ID	ID	AD	TM	AD	AD	TH	ID	TM	AD	AD	AD	AD	AD	ID	ID	AD	TM	TM	AD	TM	AD	AD	TH	ID	TH	AD	ID	TH	TM	ID	AD	ID	AD	TM	TH	TH	TM	TH	AD	ID	ID	TH	TH	ID	TH	ID	TH	TM	TH	ID	TM	AD	AD	AD	ID	TH	AD	TM	ID	TM	TM	TH	ID	ID	ID	TM	ID	TH	ID	AD	TM
M63122	6	30436369	AD	AD	TH	AD	AD	AD	TM	AD	TH	TH	ID	AD	TH	TH	TH	TH	TM	AD	TH	AD	AD	TM	ID	TH	AD	ID	TH	TH	ID	ID	AD	TM	AD	AD	TH	ID	TM	AD	AD	AD	AD	AD	ID	ID	AD	TM	TM	AD	TM	AD	AD	TH	ID	TH	AD	ID	TH	TM	ID	AD	ID	AD	TM	TH	TH	TM	TH	AD	ID	ID	TH	TH	ID	TH	ID	TH	TM	TH	ID	TM	AD	AD	AD	ID	TH	AD	TM	ID	TM	TM	TH	ID	ID	ID	TM	ID	TH	ID	AD	TM
M63123	6	30436406	AD	AD	TH	AD	AD	AD	TM	AD	TH	TH	ID	AD	TH	TH	TH	TH	TM	AD	TH	AD	AD	TM	ID	TH	AD	ID	TH	TH	ID	ID	AD	TM	AD	AD	TH	ID	TM	AD	AD	AD	AD	AD	ID	ID	AD	TM	TM	AD	TM	AD	AD	TH	ID	TH	AD	ID	TH	TM	ID	AD	ID	AD	TM	TH	TH	TM	TH	AD	ID	ID	TH	TH	ID	TH	ID	TH	TM	TH	ID	TM	AD	AD	AD	ID	TH	AD	TM	ID	TM	TM	TH	ID	ID	ID	TM	ID	TH	ID	AD	TM
M63124	6	30436461	AD	AD	TH	AD	AD	AD	TM	AD	TH	TH	ID	AD	TH	TH	TH	TH	TM	AD	TH	AD	AD	TM	ID	TH	AD	ID	TH	TH	ID	ID	AD	TM	AD	AD	TH	ID	TM	AD	AD	AD	AD	AD	ID	ID	AD	TM	TM	AD	TM	AD	AD	TH	ID	TH	AD	ID	TH	TM	ID	AD	ID	AD	TM	TH	TH	TM	TH	AD	ID	ID	TH	TH	ID	TH	ID	TH	TM	TH	ID	TM	AD	AD	AD	ID	TH	AD	TM	ID	TM	TM	TH	ID	ID	ID	TM	ID	TH	ID	AD	TM
M63125	6	30436466	AD	AD	TH	AD	AD	AD	TM	AD	TH	TH	ID	AD	TH	TH	TH	TH	TM	AD	TH	AD	AD	TM	ID	TH	AD	ID	TH	TH	ID	ID	AD	TM	AD	AD	TH	ID	TM	AD	AD	AD	AD	AD	ID	ID	AD	TM	TM	AD	TM	AD	AD	TH	ID	TH	AD	ID	TH	TM	ID	AD	ID	AD	TM	TH	TH	TM	TH	AD	ID	ID	TH	TH	ID	TH	ID	TH	TM	TH	ID	TM	AD	AD	AD	ID	TH	AD	TM	ID	TM	TM	TH	ID	ID	ID	TM	ID	TH	ID	AD	TM
M63126	6	30436827	AD	AD	TH	AD	AD	AD	TM	AD	TH	TH	ID	AD	TH	TH	TH	TH	TM	AD	TH	AD	AD	TM	ID	TH	AD	ID	TH	TH	ID	ID	AD	TM	AD	AD	TH	ID	TM	AD	AD	AD	AD	AD	ID	ID	AD	TM	TM	AD	TM	AD	AD	TH	ID	TH	AD	ID	TH	TM	ID	AD	ID	AD	TM	TH	TH	TM	TH	AD	ID	ID	TH	TH	ID	TH	ID	TH	TM	TH	ID	TM	AD	AD	AD	ID	TH	AD	TM	ID	TM	TM	TH	ID	ID	ID	TM	ID	TH	ID	AD	TM
M63127	6	30436939	AD	AD	TH	AD	AD	AD	TM	AD	TH	TH	ID	AD	TH	TH	TH	TH	TM	AD	TH	AD	AD	TM	ID	TH	AD	ID	TH	TH	ID	ID	AD	TM	AD	AD	TH	ID	TM	AD	AD	AD	AD	AD	ID	ID	AD	TM	TM	AD	TM	AD	AD	TH	ID	TH	AD	ID	TH	TM	ID	AD	ID	AD	TM	TH	TH	TM	TH	AD	ID	ID	TH	TH	ID	TH	ID	TH	TM	TH	ID	TM	AD	AD	AD	ID	TH	AD	TM	ID	TM	TM	TH	ID	ID	ID	TM	ID	TH	ID	AD	TM
M63128	6	30437007	AD	AD	TH	AD	AD	AD	TM	AD	TH	TH	ID	AD	TH	TH	TH	TH	TM	AD	TH	AD	AD	TM	ID	TH	AD	ID	TH	TH	ID	ID	AD	TM	AD	AD	TH	ID	TM	AD	AD	AD	AD	AD	ID	ID	AD	TM	TM	AD	TM	AD	AD	TH	ID	TH	AD	ID	TH	TM	ID	AD	ID	AD	TM	TH	TH	TM	TH	AD	ID	ID	TH	TH	ID	TH	ID	TH	TM	TH	ID	TM	AD	AD	AD	ID	TH	AD	TM	ID	TM	TM	TH	ID	ID	ID	TM	ID	TH	ID	AD	TM
M63129	6	30437366	AD	AD	TH	AD	AD	AD	TM	AD	TH	TH	ID	AD	TH	TH	TH	TH	TM	AD	TH	AD	AD	TM	ID	TH	AD	ID	TH	TH	ID	ID	AD	TM	AD	AD	TH	ID	TM	AD	AD	AD	AD	AD	ID	ID	AD	TM	TM	AD	TM	AD	AD	TH	ID	TH	AD	ID	TH	TM	ID	AD	ID	AD	TM	TH	TH	TM	TH	AD	ID	ID	TH	TH	ID	TH	ID	TH	TM	TH	ID	TM	AD	AD	AD	ID	TH	AD	TM	ID	TM	TM	TH	ID	ID	ID	TM	ID	TH	ID	AD	TM
M63130	6	30437397	AD	AD	TH	AD	AD	AD	TM	AD	TH	TH	ID	AD	TH	TH	TH	TH	TM	AD	TH	AD	AD	TM	ID	TH	AD	ID	TH	TH	ID	ID	AD	TM	AD	AD	TH	ID	TM	AD	AD	AD	AD	AD	ID	ID	AD	TM	TM	AD	TM	AD	AD	TH	ID	TH	AD	ID	TH	TM	ID	AD	ID	AD	TM	TH	TH	TM	TH	AD	ID	ID	TH	TH	ID	TH	ID	TH	TM	TH	ID	TM	AD	AD	AD	ID	TH	AD	TM	ID	TM	TM	TH	ID	ID	ID	TM	ID	TH	ID	AD	TM
M63131	6	30437625	AD	AD	TH	AD	AD	AD	TM	AD	TH	TH	ID	AD	TH	TH	TH	TH	TM	AD	TH	AD	AD	TM	ID	TH	AD	ID	TH	TH	ID	ID	AD	TM	AD	AD	TH	ID	TM	AD	AD	AD	AD	AD	ID	ID	AD	TM	TM	AD	TM	AD	AD	TH	ID	TH	AD	ID	TH	TM	ID	AD	ID	AD	TM	TH	TH	TM	TH	AD	ID	ID	TH	TH	ID	TH	ID	TH	TM	TH	ID	TM	AD	AD	AD	ID	TH	AD	TM	ID	TM	TM	TH	ID	ID	ID	TM	ID	TH	ID	AD	TM
M63132	6	30437674	AD	AD	TH	AD	AD	AD	TM	AD	TH	TH	ID	AD	TH	TH	TH	TH	TM	AD	TH	AD	AD	TM	ID	TH	AD	ID	TH	TH	ID	ID	AD	TM	AD	AD	TH	ID	TM	AD	AD	AD	AD	AD	ID	ID	AD	TM	TM	AD	TM	AD	AD	TH	ID	TH	AD	ID	TH	TM	ID	AD	ID	AD	TM	TH	TH	TM	TH	AD	ID	ID	TH	TH	ID	TH	ID	TH	TM	TH	ID	TM	AD	AD	AD	ID	TH	AD	TM	ID	TM	TM	TH	ID	ID	ID	TM	ID	TH	ID	AD	TM
M63133	6	30437688	AD	AD	TH	AD	AD	AD	TM	AD	TH	TH	ID	AD	TH	TH	TH	TH	TM	AD	TH	AD	AD	TM	ID	TH	AD	ID	TH	TH	ID	ID	AD	TM	AD	AD	TH	ID	TM	AD	AD	AD	AD	AD	ID	ID	AD	TM	TM	AD	TM	AD	AD	TH	ID	TH	AD	ID	TH	TM	ID	AD	ID	AD	TM	TH	TH	TM	TH	AD	ID	ID	TH	TH	ID	TH	ID	TH	TM	TH	ID	TM	AD	AD	AD	ID	TH	AD	TM	ID	TM	TM	TH	ID	ID	ID	TM	ID	TH	ID	AD	TM
M63134	6	30437705	AD	AD	TH	AD	AD	AD	TM	AD	TH	TH	ID	AD	TH	TH	TH	TH	TM	AD	TH	AD	AD	TM	ID	TH	AD	ID	TH	TH	ID	ID	AD	TM	AD	AD	TH	ID	TM	AD	AD	AD	AD	AD	ID	ID	AD	TM	TM	AD	TM	AD	AD	TH	ID	TH	AD	ID	TH	TM	ID	AD	ID	AD	TM	TH	TH	TM	TH	AD	ID	ID	TH	TH	ID	TH	ID	TH	TM	TH	ID	TM	AD	AD	AD	ID	TH	AD	TM	ID	TM	TM	TH	ID	ID	ID	TM	ID	TH	ID	AD	TM
M63135	6	30437728	AD	AD	TH	AD	AD	AD	TM	AD	TH	TH	ID	AD	TH	TH	TH	TH	TM	AD	TH	AD	AD	TM	ID	TH	AD	ID	TH	TH	ID	ID	AD	TM	AD	AD	TH	ID	TM	AD	AD	AD	AD	AD	ID	ID	AD	TM	TM	AD	TM	AD	AD	TH	ID	TH	AD	ID	TH	TM	ID	AD	ID	AD	TM	TH	TH	TM	TH	AD	ID	ID	TH	TH	ID	TH	ID	TH	TM	TH	ID	TM	AD	AD	AD	ID	TH	AD	TM	ID	TM	TM	TH	ID	ID	ID	TM	ID	TH	ID	AD	TM
M63136	6	30437821	AD	AD	TH	AD	AD	AD	TM	AD	TH	TH	ID	AD	TH	TH	TH	TH	TM	AD	TH	AD	AD	TM	ID	TH	AD	ID	TH	TH	ID	ID	AD	TM	AD	AD	TH	ID	TM	AD	AD	AD	AD	AD	ID	ID	AD	TM	TM	AD	TM	AD	AD	TH	ID	TH	AD	ID	TH	TM	ID	AD	ID	AD	TM	TH	TH	TM	TH	AD	ID	ID	TH	TH	ID	TH	ID	TH	TM	TH	ID	TM	AD	AD	AD	ID	TH	AD	TM	ID	TM	TM	TH	ID	ID	ID	TM	ID	TH	ID	AD	TM
M63137	6	30437832	AD	AD	TH	AD	AD	AD	TM	AD	TH	TH	ID	AD	TH	TH	TH	TH	TM	AD	TH	AD	AD	TM	ID	TH	AD	ID	TH	TH	ID	ID	AD	TM	AD	AD	TH	ID	TM	AD	AD	AD	AD	AD	ID	ID	AD	TM	TM	AD	TM	AD	AD	TH	ID	TH	AD	ID	TH	TM	ID	AD	ID	AD	TM	TH	TH	TM	TH	AD	ID	ID	TH	TH	ID	TH	ID	TH	TM	TH	ID	TM	AD	AD	AD	ID	TH	AD	TM	ID	TM	TM	TH	ID	ID	ID	TM	ID	TH	ID	AD	TM
M63138	6	30437981	AD	AD	TH	AD	AD	AD	TM	AD	TH	TH	ID	AD	TH	TH	TH	TH	TM	AD	TH	AD	AD	TM	ID	TH	AD	ID	TH	TH	ID	ID	AD	TM	AD	AD	TH	ID	TM	AD	AD	AD	AD	AD	ID	ID	AD	TM	TM	AD	TM	AD	AD	TH	ID	TH	AD	ID	TH	TM	ID	AD	ID	AD	TM	TH	TH	TM	TH	AD	ID	ID	TH	TH	ID	TH	ID	TH	TM	TH	ID	TM	AD	AD	AD	ID	TH	AD	TM	ID	TM	TM	TH	ID	ID	ID	TM	ID	TH	ID	AD	TM
M63139	6	30438564	AD	AD	TH	AD	AD	AD	TM	AD	TH	TH	ID	AD	TH	TH	TH	TH	TM	AD	TH	AD	AD	TM	ID	TH	AD	ID	TH	TH	ID	ID	AD	TM	AD	AD	TH	ID	TM	AD	AD	AD	AD	AD	ID	ID	AD	TM	TM	AD	TM	AD	AD	TH	ID	TH	AD	ID	TH	TM	ID	AD	ID	AD	TM	TH	TH	TM	TH	AD	ID	ID	TH	TH	ID	TH	ID	TH	TM	TH	ID	TM	AD	AD	AD	ID	TH	AD	TM	ID	TM	TM	TH	ID	ID	ID	TM	ID	TH	ID	AD	TM
M63140	6	30438607	AD	AD	TH	AD	AD	AD	TM	AD	TH	TH	ID	AD	TH	TH	TH	TH	TM	AD	TH	AD	AD	TM	ID	TH	AD	ID	TH	TH	ID	ID	AD	TM	AD	AD	TH	ID	TM	AD	AD	AD	AD	AD	ID	ID	AD	TM	TM	AD	TM	AD	AD	TH	ID	TH	AD	ID	TH	TM	ID	AD	ID	AD	TM	TH	TH	TM	TH	AD	ID	ID	TH	TH	ID	TH	ID	TH	TM	TH	ID	TM	AD	AD	AD	ID	TH	AD	TM	ID	TM	TM	TH	ID	ID	ID	TM	ID	TH	ID	AD	TM
M63141	6	30438626	AD	AD	TH	AD	AD	AD	TM	AD	TH	TH	ID	AD	TH	TH	TH	TH	TM	AD	TH	AD	AD	TM	ID	TH	AD	ID	TH	TH	ID	ID	AD	TM	AD	AD	TH	ID	TM	AD	AD	AD	AD	AD	ID	ID	AD	TM	TM	AD	TM	AD	AD	TH	ID	TH	AD	ID	TH	TM	ID	AD	ID	AD	TM	TH	TH	TM	TH	AD	ID	ID	TH	TH	ID	TH	ID	TH	TM	TH	ID	TM	AD	AD	AD	ID	TH	AD	TM	ID	TM	TM	TH	ID	ID	ID	TM	ID	TH	ID	AD	TM
M63142	6	30438655	AD	AD	TH	AD	AD	AD	TM	AD	TH	TH	ID	AD	TH	TH	TH	TH	TM	AD	TH	AD	AD	TM	ID	TH	AD	ID	TH	TH	ID	ID	AD	TM	AD	AD	TH	ID	TM	AD	AD	AD	AD	AD	ID	ID	AD	TM	TM	AD	TM	AD	AD	TH	ID	TH	AD	ID	TH	TM	ID	AD	ID	AD	TM	TH	TH	TM	TH	AD	ID	ID	TH	TH	ID	TH	ID	TH	TM	TH	ID	TM	AD	AD	AD	ID	TH	AD	TM	ID	TM	TM	TH	ID	ID	ID	TM	ID	TH	ID	AD	TM
M63143	6	30450745	AD	AD	TH	AD	AD	AD	TM	AD	TH	TH	ID	AD	TH	TH	TH	TH	TM	AD	TH	AD	AD	TM	ID	TH	AD	ID	TH	TH	ID	ID	AD	TM	AD	AD	TH	ID	TM	AD	AD	AD	AD	AD	ID	ID	AD	TM	TM	AD	TM	AD	AD	TH	ID	TH	AD	ID	TH	TM	ID	AD	ID	AD	TM	TH	TH	TM	TH	AD	ID	ID	TH	TH	ID	TH	ID	TH	TM	TH	ID	TM	AD	AD	AD	ID	TH	AD	TM	ID	TM	TM	TH	ID	ID	ID	TM	ID	TH	ID	AD	TM
M63144	6	30450842	AD	AD	TH	AD	AD	AD	TM	AD	TH	TH	ID	AD	TH	TH	TH	TH	TM	AD	TH	AD	AD	TM	ID	TH	AD	ID	TH	TH	ID	ID	AD	TM	AD	AD	TH	ID	TM	AD	AD	AD	AD	AD	ID	ID	AD	TM	TM	AD	TM	AD	AD	TH	ID	TH	AD	ID	TH	TM	ID	AD	ID	AD	TM	TH	TH	TM	TH	AD	ID	ID	TH	TH	ID	TH	ID	TH	TM	TH	ID	TM	AD	AD	AD	ID	TH	AD	TM	ID	TM	TM	TH	ID	ID	ID	TM	ID	TH	ID	AD	TM
M63145	6	30451355	AD	AD	TH	AD	AD	AD	TM	AD	TH	TH	ID	AD	TH	TH	TH	TH	TM	AD	TH	AD	AD	TM	ID	TH	AD	ID	TH	TH	ID	ID	AD	TM	AD	AD	TH	ID	TM	AD	AD	AD	AD	AD	ID	ID	AD	TM	TM	AD	TM	AD	AD	TH	ID	TH	AD	ID	TH	TM	ID	AD	ID	AD	TM	TH	TH	TM	TH	AD	ID	ID	TH	TH	ID	TH	ID	TH	TM	TH	ID	TM	AD	AD	AD	ID	TH	AD	TM	ID	TM	TM	TH	ID	ID	ID	TM	ID	TH	ID	AD	TM
M63146	6	30451749	AD	AD	TH	AD	AD	AD	TM	AD	TH	TH	ID	AD	TH	TH	TH	TH	TM	AD	TH	AD	AD	TM	ID	TH	AD	ID	TH	TH	ID	ID	AD	TM	AD	AD	TH	ID	TM	AD	AD	AD	AD	AD	ID	ID	AD	TM	TM	AD	TM	AD	AD	TH	ID	TH	AD	ID	TH	TM	ID	AD	ID	AD	TM	TH	TH	TM	TH	AD	ID	ID	TH	TH	ID	TH	ID	TH	TM	TH	ID	TM	AD	AD	AD	ID	TH	AD	TM	ID	TM	TM	TH	ID	ID	ID	TM	ID	TH	ID	AD	TM
M63147	6	30456117	AD	AD	TH	AD	AD	AD	TM	AD	TH	TH	ID	AD	TH	TH	TH	TH	TM	AD	TH	AD	AD	TM	ID	TH	AD	ID	TH	TH	ID	ID	AD	TM	AD	AD	TH	ID	TM	AD	AD	AD	AD	AD	ID	ID	AD	TM	TM	AD	TM	AD	AD	TH	ID	TH	AD	ID	TH	TM	ID	AD	ID	AD	TM	TH	TH	TM	TH	AD	ID	ID	TH	TH	ID	TH	ID	TH	TM	TH	ID	TM	AD	AD	AD	ID	TH	AD	TM	ID	TM	TM	TH	ID	ID	ID	TM	ID	TH	ID	AD	TM
M63148	6	30464174	AD	AD	TH	AD	AD	AD	TM	AD	TH	TH	ID	AD	TH	TH	TH	TH	TM	AD	TH	AD	AD	TM	ID	TH	AD	ID	TH	TH	ID	ID	AD	TM	AD	AD	TH	ID	TM	AD	AD	AD	AD	AD	ID	ID	AD	TM	TM	AD	TM	AD	AD	TH	ID	TH	AD	ID	TH	TM	ID	AD	ID	AD	TM	TH	TH	TM	TH	AD	ID	ID	TH	TH	ID	TH	ID	TH	TM	TH	ID	TM	AD	AD	AD	ID	TH	AD	TM	ID	TM	TM	TH	ID	ID	ID	TM	ID	TH	ID	AD	TM
M63149	6	30468035	AD	AD	TH	AD	AD	AD	TM	AD	TH	TH	ID	AD	TH	TH	TH	TH	TM	AD	TH	AD	AD	TM	ID	TH	AD	ID	TH	TH	ID	ID	AD	TM	AD	AD	TH	ID	TM	AD	AD	AD	AD	AD	ID	ID	AD	TM	TM	AD	TM	AD	AD	TH	ID	TH	AD	ID	TH	TM	ID	AD	ID	AD	TM	TH	TH	TM	TH	AD	ID	ID	TH	TH	ID	TH	ID	TH	TM	TH	ID	TM	AD	AD	AD	ID	TH	AD	TM	ID	TM	TM	TH	ID	ID	ID	TM	ID	TH	ID	AD	TM
M63150	6	30468087	AD	AD	TH	AD	AD	AD	TM	AD	TH	TH	ID	AD	TH	TH	TH	TH	TM	AD	TH	AD	AD	TM	ID	TH	AD	ID	TH	TH	ID	ID	AD	TM	AD	AD	TH	ID	TM	AD	AD	AD	AD	AD	ID	ID	AD	TM	TM	AD	TM	AD	AD	TH	ID	TH	AD	ID	TH	TM	ID	AD	ID	AD	TM	TH	TH	TM	TH	AD	ID	ID	TH	TH	ID	TH	ID	TH	TM	TH	ID	TM	AD	AD	AD	ID	TH	AD	TM	ID	TM	TM	TH	ID	ID	ID	TM	ID	TH	ID	AD	TM
M63151	6	30468088	AD	AD	TH	AD	AD	AD	TM	AD	TH	TH	ID	AD	TH	TH	TH	TH	TM	AD	TH	AD	AD	TM	ID	TH	AD	ID	TH	TH	ID	ID	AD	TM	AD	AD	TH	ID	TM	AD	AD	AD	AD	AD	ID	ID	AD	TM	TM	AD	TM	AD	AD	TH	ID	TH	AD	ID	TH	TM	ID	AD	ID	AD	TM	TH	TH	TM	TH	AD	ID	ID	TH	TH	ID	TH	ID	TH	TM	TH	ID	TM	AD	AD	AD	ID	TH	AD	TM	ID	TM	TM	TH	ID	ID	ID	TM	ID	TH	ID	AD	TM
M63152	6	30468293	AD	AD	TH	AD	AD	AD	TM	AD	TH	TH	ID	AD	TH	TH	TH	TH	TM	AD	TH	AD	AD	TM	ID	TH	AD	ID	TH	TH	ID	ID	AD	TM	AD	AD	TH	ID	TM	AD	AD	AD	AD	AD	ID	ID	AD	TM	TM	AD	TM	AD	AD	TH	ID	TH	AD	ID	TH	TM	ID	AD	ID	AD	TM	TH	TH	TM	TH	AD	ID	ID	TH	TH	ID	TH	ID	TH	TM	TH	ID	TM	AD	AD	AD	ID	TH	AD	TM	ID	TM	TM	TH	ID	ID	ID	TM	ID	TH	ID	AD	TM
M63153	6	30468604	AD	AD	TH	AD	AD	AD	TM	AD	TH	TH	ID	AD	TH	TH	TH	TH	TM	AD	TH	AD	AD	TM	ID	TH	AD	ID	TH	TH	ID	ID	AD	TM	AD	AD	TH	ID	TM	AD	AD	AD	AD	AD	ID	ID	AD	TM	TM	AD	TM	AD	AD	TH	ID	TH	AD	ID	TH	TM	ID	AD	ID	AD	TM	TH	TH	TM	TH	AD	ID	ID	TH	TH	ID	TH	ID	TH	TM	TH	ID	TM	AD	AD	AD	ID	TH	AD	TM	ID	TM	TM	TH	ID	ID	ID	TM	ID	TH	ID	AD	TM
M63154	6	30469367	AD	AD	TH	AD	AD	AD	TM	AD	TH	TH	ID	AD	TH	TH	TH	TH	TM	AD	TH	AD	AD	TM	ID	TH	AD	ID	TH	TH	ID	ID	AD	TM	AD	AD	TH	ID	TM	AD	AD	AD	AD	AD	ID	ID	AD	TM	TM	AD	TM	AD	AD	TH	ID	TH	AD	ID	TH	TM	ID	AD	ID	AD	TM	TH	TH	TM	TH	AD	ID	ID	TH	TH	ID	TH	ID	TH	TM	TH	ID	TM	AD	AD	AD	ID	TH	AD	TM	ID	TM	TM	TH	ID	ID	ID	TM	ID	TH	ID	AD	TM
M63155	6	30469467	AD	AD	TH	AD	AD	AD	TM	AD	TH	TH	ID	AD	TH	TH	TH	TH	TM	AD	TH	AD	AD	TM	ID	TH	AD	ID	TH	TH	ID	ID	AD	TM	AD	AD	TH	ID	TM	AD	AD	AD	AD	AD	ID	ID	AD	TM	TM	AD	TM	AD	AD	TH	ID	TH	AD	ID	TH	TM	ID	AD	ID	AD	TM	TH	TH	TM	TH	AD	ID	ID	TH	TH	ID	TH	ID	TH	TM	TH	ID	TM	AD	AD	AD	ID	TH	AD	TM	ID	TM	TM	TH	ID	ID	ID	TM	ID	TH	ID	AD	TM
M63156	6	30469579	AD	AD	TH	AD	AD	AD	TM	AD	TH	TH	ID	AD	TH	TH	TH	TH	TM	AD	TH	AD	AD	TM	ID	TH	AD	ID	TH	TH	ID	ID	AD	TM	AD	AD	TH	ID	TM	AD	AD	AD	AD	AD	ID	ID	AD	TM	TM	AD	TM	AD	AD	TH	ID	TH	AD	ID	TH	TM	ID	AD	ID	AD	TM	TH	TH	TM	TH	AD	ID	ID	TH	TH	ID	TH	ID	TH	TM	TH	ID	TM	AD	AD	AD	ID	TH	AD	TM	ID	TM	TM	TH	ID	ID	ID	TM	ID	TH	ID	AD	TM
M63157	6	30475058	AD	AD	TH	AD	AD	AD	TM	AD	TH	TH	ID	AD	TH	TH	TH	TH	TM	AD	TH	AD	AD	TM	ID	TH	AD	ID	TH	TH	ID	ID	AD	TM	AD	AD	TH	ID	TM	AD	AD	AD	AD	AD	ID	ID	AD	TM	TM	AD	TM	AD	AD	TH	ID	TH	AD	ID	TH	TM	ID	AD	ID	AD	TM	TH	TH	TM	TH	AD	ID	ID	TH	TH	ID	TH	ID	TH	TM	TH	ID	TM	AD	AD	AD	ID	TH	AD	TM	ID	TM	TM	TH	ID	ID	ID	TM	ID	TH	ID	AD	TM
M63158	6	30475067	AD	AD	TH	AD	AD	AD	TM	AD	TH	TH	ID	AD	TH	TH	TH	TH	TM	AD	TH	AD	AD	TM	ID	TH	AD	ID	TH	TH	ID	ID	AD	TM	AD	AD	TH	ID	TM	AD	AD	AD	AD	AD	ID	ID	AD	TM	TM	AD	TM	AD	AD	TH	ID	TH	AD	ID	TH	TM	ID	AD	ID	AD	TM	TH	TH	TM	TH	AD	ID	ID	TH	TH	ID	TH	ID	TH	TM	TH	ID	TM	AD	AD	AD	ID	TH	AD	TM	ID	TM	TM	TH	ID	ID	ID	TM	ID	TH	ID	AD	TM
M63159	6	30475338	AD	AD	TH	AD	AD	AD	TM	AD	TH	TH	ID	AD	TH	TH	TH	TH	TM	AD	TH	AD	AD	TM	ID	TH	AD	ID	TH	TH	ID	ID	AD	TM	AD	AD	TH	ID	TM	AD	AD	AD	AD	AD	ID	ID	AD	TM	TM	AD	TM	AD	AD	TH	ID	TH	AD	ID	TH	TM	ID	AD	ID	AD	TM	TH	TH	TM	TH	AD	ID	ID	TH	TH	ID	TH	ID	TH	TM	TH	ID	TM	AD	AD	AD	ID	TH	AD	TM	ID	TM	TM	TH	ID	ID	ID	TM	ID	TH	ID	AD	TM
M63160	6	30475353	AD	AD	TH	AD	AD	AD	TM	AD	TH	TH	ID	AD	TH	TH	TH	TH	TM	AD	TH	AD	AD	TM	ID	TH	AD	ID	TH	TH	ID	ID	AD	TM	AD	AD	TH	ID	TM	AD	AD	AD	AD	AD	ID	ID	AD	TM	TM	AD	TM	AD	AD	TH	ID	TH	AD	ID	TH	TM	ID	AD	ID	AD	TM	TH	TH	TM	TH	AD	ID	ID	TH	TH	ID	TH	ID	TH	TM	TH	ID	TM	AD	AD	AD	ID	TH	AD	TM	ID	TM	TM	TH	ID	ID	ID	TM	ID	TH	ID	AD	TM
M63161	6	30475995	AD	AD	TH	AD	AD	AD	TM	AD	TH	TH	ID	AD	TH	TH	TH	TH	TM	AD	TH	AD	AD	TM	ID	TH	AD	ID	TH	TH	ID	ID	AD	TM	AD	AD	TH	ID	TM	AD	AD	AD	AD	AD	ID	ID	AD	TM	TM	AD	TM	AD	AD	TH	ID	TH	AD	ID	TH	TM	ID	AD	ID	AD	TM	TH	TH	TM	TH	AD	ID	ID	TH	TH	ID	TH	ID	TH	TM	TH	ID	TM	AD	AD	AD	ID	TH	AD	TM	ID	TM	TM	TH	ID	ID	ID	TM	ID	TH	ID	AD	TM
M63162	6	30476192	AD	AD	TH	AD	AD	AD	TM	AD	TH	TH	ID	AD	TH	TH	TH	TH	TM	AD	TH	AD	AD	TM	ID	TH	AD	ID	TH	TH	ID	ID	AD	TM	AD	AD	TH	ID	TM	AD	AD	AD	AD	AD	ID	ID	AD	TM	TM	AD	TM	AD	AD	TH	ID	TH	AD	ID	TH	TM	ID	AD	ID	AD	TM	TH	TH	TM	TH	AD	ID	ID	TH	TH	ID	TH	ID	TH	TM	TH	ID	TM	AD	AD	AD	ID	TH	AD	TM	ID	TM	TM	TH	ID	ID	ID	TM	ID	TH	ID	AD	TM
M63163	6	30476194	AD	AD	TH	AD	AD	AD	TM	AD	TH	TH	ID	AD	TH	TH	TH	TH	TM	AD	TH	AD	AD	TM	ID	TH	AD	ID	TH	TH	ID	ID	AD	TM	AD	AD	TH	ID	TM	AD	AD	AD	AD	AD	ID	ID	AD	TM	TM	AD	TM	AD	AD	TH	ID	TH	AD	ID	TH	TM	ID	AD	ID	AD	TM	TH	TH	TM	TH	AD	ID	ID	TH	TH	ID	TH	ID	TH	TM	TH	ID	TM	AD	AD	AD	ID	TH	AD	TM	ID	TM	TM	TH	ID	ID	ID	TM	ID	TH	ID	AD	TM
M63164	6	30476334	AD	AD	TH	AD	AD	AD	TM	AD	TH	TH	ID	AD	TH	TH	TH	TH	TM	AD	TH	AD	AD	TM	ID	TH	AD	ID	TH	TH	ID	ID	AD	TM	AD	AD	TH	ID	TM	AD	AD	AD	AD	AD	ID	ID	AD	TM	TM	AD	TM	AD	AD	TH	ID	TH	AD	ID	TH	TM	ID	AD	ID	AD	TM	TH	TH	TM	TH	AD	ID	ID	TH	TH	ID	TH	ID	TH	TM	TH	ID	TM	AD	AD	AD	ID	TH	AD	TM	ID	TM	TM	TH	ID	ID	ID	TM	ID	TH	ID	AD	TM
M63165	6	30477075	AD	AD	TH	AD	AD	AD	TM	AD	TH	TH	ID	AD	TH	TH	TH	TH	TM	AD	TH	AD	AD	TM	ID	TH	AD	ID	TH	TH	ID	ID	AD	TM	AD	AD	TH	ID	TM	AD	AD	AD	AD	AD	ID	ID	AD	TM	TM	AD	TM	AD	AD	TH	ID	TH	AD	ID	TH	TM	ID	AD	ID	AD	TM	TH	TH	TM	TH	AD	ID	ID	TH	TH	ID	TH	ID	TH	TM	TH	ID	TM	AD	AD	AD	ID	TH	AD	TM	ID	TM	TM	TH	ID	ID	ID	TM	ID	TH	ID	AD	TM
M63166	6	30477316	AD	AD	TH	AD	AD	AD	TM	AD	TH	TH	ID	AD	TH	TH	TH	TH	TM	AD	TH	AD	AD	TM	ID	TH	AD	ID	TH	TH	ID	ID	AD	TM	AD	AD	TH	ID	TM	AD	AD	AD	AD	AD	ID	ID	AD	TM	TM	AD	TM	AD	AD	TH	ID	TH	AD	ID	TH	TM	ID	AD	ID	AD	TM	TH	TH	TM	TH	AD	ID	ID	TH	TH	ID	TH	ID	TH	TM	TH	ID	TM	AD	AD	AD	ID	TH	AD	TM	ID	TM	TM	TH	ID	ID	ID	TM	ID	TH	ID	AD	TM
M63167	6	30477322	AD	AD	TH	AD	AD	AD	TM	AD	TH	TH	ID	AD	TH	TH	TH	TH	TM	AD	TH	AD	AD	TM	ID	TH	AD	ID	TH	TH	ID	ID	AD	TM	AD	AD	TH	ID	TM	AD	AD	AD	AD	AD	ID	ID	AD	TM	TM	AD	TM	AD	AD	TH	ID	TH	AD	ID	TH	TM	ID	AD	ID	AD	TM	TH	TH	TM	TH	AD	ID	ID	TH	TH	ID	TH	ID	TH	TM	TH	ID	TM	AD	AD	AD	ID	TH	AD	TM	ID	TM	TM	TH	ID	ID	ID	TM	ID	TH	ID	AD	TM
M63168	6	30477374	AD	AD	TH	AD	AD	AD	TM	AD	TH	TH	ID	AD	TH	TH	TH	TH	TM	AD	TH	AD	AD	TM	ID	TH	AD	ID	TH	TH	ID	ID	AD	TM	AD	AD	TH	ID	TM	AD	AD	AD	AD	AD	ID	ID	AD	TM	TM	AD	TM	AD	AD	TH	ID	TH	AD	ID	TH	TM	ID	AD	ID	AD	TM	TH	TH	TM	TH	AD	ID	ID	TH	TH	ID	TH	ID	TH	TM	TH	ID	TM	AD	AD	AD	ID	TH	AD	TM	ID	TM	TM	TH	ID	ID	ID	TM	ID	TH	ID	AD	TM
M63169	6	30500726	AD	AD	TH	AD	AD	AD	TM	AD	TH	TH	ID	AD	TH	TH	TH	TH	TM	AD	TH	AD	AD	TM	ID	TH	AD	ID	TH	TH	ID	ID	AD	TM	AD	AD	TH	ID	TM	AD	AD	AD	AD	AD	ID	ID	AD	TM	TM	AD	TM	AD	AD	TH	ID	TH	AD	ID	TH	TM	ID	AD	ID	AD	TM	TH	TH	TM	TH	AD	ID	ID	TH	TH	ID	TH	ID	TH	TM	TH	ID	TM	AD	AD	AD	ID	TH	AD	TM	ID	TM	TM	TH	ID	ID	ID	TM	ID	TH	ID	AD	TM
M63170	6	30502522	AD	AD	TH	AD	AD	AD	TM	AD	TH	TH	ID	AD	TH	TH	TH	TH	TM	AD	TH	AD	AD	TM	ID	TH	AD	ID	TH	TH	ID	ID	AD	TM	AD	AD	TH	ID	TM	AD	AD	AD	AD	AD	ID	ID	AD	TM	TM	AD	TM	AD	AD	TH	ID	TH	AD	ID	TH	TM	ID	AD	ID	AD	TM	TH	TH	TM	TH	AD	ID	AD	TH	TH	ID	TH	ID	TH	TM	TH	ID	TM	AD	AD	AD	ID	TH	AD	TM	ID	TM	TM	TH	ID	ID	ID	TM	ID	TH	ID	AD	TM
M63171	6	30514808	AD	AD	TH	AD	AD	AD	TM	AD	TH	TH	ID	AD	TH	TH	TH	TH	TM	AD	TH	AD	AD	TM	ID	TH	AD	ID	TH	TH	ID	ID	AD	TM	AD	AD	TH	ID	TM	AD	AD	AD	AD	AD	ID	ID	AD	TM	TM	AD	TM	AD	AD	TH	ID	TH	AD	ID	TH	TM	ID	AD	ID	AD	TM	TH	TH	TM	TH	AD	ID	AD	TH	TH	ID	TH	ID	TH	TM	TH	ID	TM	AD	AD	AD	ID	TH	AD	TM	ID	TM	TM	TH	ID	ID	ID	TM	ID	TH	ID	AD	TM
M63172	6	30515962	AD	AD	TH	AD	AD	AD	TM	AD	TH	TH	ID	AD	TH	TH	TH	TH	TM	AD	TH	AD	AD	TM	ID	TH	AD	ID	TH	TH	ID	ID	AD	TM	AD	AD	TH	ID	TM	AD	AD	AD	AD	AD	ID	ID	AD	TM	TM	AD	TM	AD	AD	TH	ID	TH	AD	ID	TH	TM	ID	AD	ID	AD	TM	TH	TH	TM	TH	AD	ID	AD	TH	TH	ID	TH	ID	TH	TM	TH	ID	TM	AD	AD	AD	ID	TH	AD	TM	ID	TM	TM	TH	ID	ID	ID	TM	ID	TH	ID	AD	TM
M63173	6	30515974	AD	AD	TH	AD	AD	AD	TM	AD	TH	TH	ID	AD	TH	TH	TH	TH	TM	AD	TH	AD	AD	TM	ID	TH	AD	ID	TH	TH	ID	ID	AD	TM	AD	AD	TH	ID	TM	AD	AD	AD	AD	AD	ID	ID	AD	TM	TM	AD	TM	AD	AD	TH	ID	TH	AD	ID	TH	TM	ID	AD	ID	AD	TM	TH	TH	TM	TH	AD	ID	AD	TH	TH	ID	TH	ID	TH	TM	TH	ID	TM	AD	AD	AD	ID	TH	AD	TM	ID	TM	TM	TH	ID	ID	ID	TM	ID	TH	ID	AD	TM
M63174	6	30515976	AD	AD	TH	AD	AD	AD	TM	AD	TH	TH	ID	AD	TH	TH	TH	TH	TM	AD	TH	AD	AD	TM	ID	TH	AD	ID	TH	TH	ID	ID	AD	TM	AD	AD	TH	ID	TM	AD	AD	AD	AD	AD	ID	ID	AD	TM	TM	AD	TM	AD	AD	TH	ID	TH	AD	ID	TH	TM	ID	AD	ID	AD	TM	TH	TH	TM	TH	AD	ID	AD	TH	TH	ID	TH	ID	TH	TM	TH	ID	TM	AD	AD	AD	ID	TH	AD	TM	ID	TM	TM	TH	ID	ID	ID	TM	ID	TH	ID	AD	TM
M63175	6	30551432	AD	AD	TH	AD	AD	AD	TM	AD	TH	TH	ID	AD	TH	TH	TH	TH	TM	AD	TH	AD	AD	TM	ID	TH	AD	ID	TH	TH	ID	ID	AD	TM	AD	AD	TH	ID	TM	AD	AD	AD	AD	AD	ID	ID	AD	TM	TM	AD	TM	AD	AD	TH	ID	TH	AD	ID	TH	TM	ID	AD	ID	AD	TM	TH	TH	TM	TH	AD	ID	AD	TH	TH	ID	TH	ID	TH	TM	TH	ID	TM	AD	AD	AD	ID	TH	AD	TM	ID	TM	TM	TH	ID	ID	ID	TM	ID	TH	ID	AD	TM
M63176	6	30553022	AD	AD	TH	AD	AD	AD	TM	AD	TH	TH	ID	AD	TH	TH	TH	TH	TM	AD	TH	AD	AD	TM	ID	TH	AD	ID	TH	TH	ID	ID	AD	TM	AD	AD	TH	ID	TM	AD	AD	AD	AD	AD	ID	ID	AD	TM	TM	AD	TM	AD	AD	TH	ID	TH	AD	ID	TH	TM	ID	AD	ID	AD	TM	TH	TH	TM	TH	AD	ID	AD	TH	TH	ID	TH	ID	TH	TM	TH	ID	TM	AD	AD	AD	ID	TH	AD	TM	ID	TM	TM	TH	ID	ID	ID	TM	ID	TH	ID	AD	TM
M63177	6	30553096	AD	AD	TH	AD	AD	AD	TM	AD	TH	TH	ID	AD	TH	TH	TH	TH	TM	AD	TH	AD	AD	TM	ID	TH	AD	ID	TH	TH	ID	ID	AD	TM	AD	AD	TH	ID	TM	AD	AD	AD	AD	AD	ID	ID	AD	TM	TM	AD	TM	AD	AD	TH	ID	TH	AD	ID	TH	TM	ID	AD	ID	AD	TM	TH	TH	TM	TH	AD	ID	AD	TH	TH	ID	TH	ID	TH	TM	TH	ID	TM	AD	AD	AD	ID	TH	AD	TM	ID	TM	TM	TH	ID	ID	ID	TM	ID	TH	ID	AD	TM
M63178	6	30554774	AD	AD	TH	AD	AD	AD	TM	AD	TH	TH	ID	AD	TH	TH	TH	TH	TM	AD	TH	AD	AD	TM	ID	TH	AD	ID	TH	TH	ID	ID	AD	TM	AD	AD	TH	ID	TM	AD	AD	AD	AD	AD	ID	ID	AD	TM	TM	AD	TM	AD	AD	TH	ID	TH	AD	ID	TH	TM	ID	AD	ID	AD	TM	TH	TH	TM	TH	AD	ID	AD	TH	TH	ID	TH	ID	TH	TM	TH	ID	TM	AD	AD	AD	ID	TH	AD	TM	ID	TM	TM	TH	ID	ID	ID	TM	ID	TH	ID	AD	TM
M63179	6	30555185	AD	AD	TH	AD	AD	AD	TM	AD	TH	TH	ID	AD	TH	TH	TH	TH	TM	AD	TH	AD	AD	TM	ID	TH	AD	ID	TH	TH	ID	ID	AD	TM	AD	AD	TH	ID	TM	AD	AD	AD	AD	AD	ID	ID	AD	TM	TM	AD	TM	AD	AD	TH	ID	TH	AD	ID	TH	TM	ID	AD	ID	AD	TM	TH	TH	TM	TH	AD	ID	AD	TH	TH	ID	TH	ID	TH	TM	TH	ID	TM	AD	AD	AD	ID	TH	AD	TM	ID	TM	TM	TH	ID	ID	ID	TM	ID	TH	ID	AD	TM
M63180	6	30557422	AD	AD	TH	AD	AD	AD	TM	AD	TH	TH	ID	AD	TH	TH	TH	TH	TM	AD	TH	AD	AD	TM	ID	TH	AD	ID	TH	TH	ID	ID	AD	TM	AD	AD	TH	ID	TM	AD	AD	AD	AD	AD	ID	ID	AD	TM	TM	AD	TM	AD	AD	TH	ID	TH	AD	ID	TH	TM	ID	AD	ID	AD	TM	TH	TH	TM	TH	AD	ID	AD	TH	TH	ID	TH	ID	TH	TM	TH	ID	TM	AD	AD	AD	ID	TH	AD	TM	ID	TM	TM	TH	ID	ID	ID	TM	ID	TH	ID	AD	TM
M63181	6	30557423	AD	AD	TH	AD	AD	AD	TM	AD	TH	TH	ID	AD	TH	TH	TH	TH	TM	AD	TH	AD	AD	TM	ID	TH	AD	ID	TH	TH	ID	ID	AD	TM	AD	AD	TH	ID	TM	AD	AD	AD	AD	AD	ID	ID	AD	TM	TM	AD	TM	AD	AD	TH	ID	TH	AD	ID	TH	TM	ID	AD	ID	AD	TM	TH	TH	TM	TH	AD	ID	AD	TH	TH	ID	TH	ID	TH	TM	TH	ID	TM	AD	AD	AD	ID	TH	AD	TM	ID	TM	TM	TH	ID	ID	ID	TM	ID	TH	ID	AD	TM
M63182	6	30557450	AD	AD	TH	AD	AD	AD	TM	AD	TH	TH	ID	AD	TH	TH	TH	TH	TM	AD	TH	AD	AD	TM	ID	TH	AD	ID	TH	TH	ID	ID	AD	TM	AD	AD	TH	ID	TM	AD	AD	AD	AD	AD	ID	ID	AD	TM	TM	AD	TM	AD	AD	TH	ID	TH	AD	ID	TH	TM	ID	AD	ID	AD	TM	TH	TH	TM	TH	AD	ID	AD	TH	TH	ID	TH	ID	TH	TM	TH	ID	TM	AD	AD	AD	ID	TH	AD	TM	ID	TM	TM	TH	ID	ID	ID	TM	ID	TH	ID	AD	TM
M63183	6	30584537	AD	AD	TH	AD	AD	AD	TM	AD	TH	TH	ID	AD	TH	TH	TH	TH	TM	AD	TH	AD	AD	TM	ID	TH	AD	ID	TH	TH	ID	ID	AD	TM	AD	AD	TH	ID	TM	AD	AD	AD	AD	AD	ID	ID	AD	TM	TM	AD	TM	AD	AD	TH	ID	TH	AD	ID	TH	TM	ID	AD	ID	AD	TM	TH	TH	TM	TH	AD	ID	AD	TH	TH	ID	TH	ID	TH	TM	TH	ID	TM	AD	AD	AD	ID	TH	AD	TM	ID	TM	TM	TH	ID	ID	ID	TM	ID	TH	ID	AD	TM
M63184	6	30584736	AD	AD	TH	AD	AD	AD	TM	AD	TH	TH	ID	AD	TH	TH	TH	TH	TM	AD	TH	AD	AD	TM	ID	TH	AD	ID	TH	TH	ID	ID	AD	TM	AD	AD	TH	ID	TM	AD	AD	AD	AD	AD	ID	ID	AD	TM	TM	AD	TM	AD	AD	TH	ID	TH	AD	ID	TH	TM	ID	AD	ID	AD	TM	TH	TH	TM	TH	AD	ID	AD	TH	TH	ID	TH	ID	TH	TM	TH	ID	TM	AD	AD	AD	ID	TH	AD	TM	ID	TM	TM	TH	ID	ID	ID	TM	ID	TH	ID	AD	TM
M63185	6	30584818	AD	AD	TH	AD	AD	AD	TM	AD	TH	TH	ID	AD	TH	TH	TH	TH	TM	AD	TH	AD	AD	TM	ID	TH	AD	ID	TH	TH	ID	ID	AD	TM	AD	AD	TH	ID	TM	AD	AD	AD	AD	AD	ID	ID	AD	TM	TM	AD	TM	AD	AD	TH	ID	TH	AD	ID	TH	TM	ID	AD	ID	AD	TM	TH	TH	TM	TH	AD	ID	AD	TH	TH	ID	TH	ID	TH	TM	TH	ID	TM	AD	AD	AD	ID	TH	AD	TM	ID	TM	TM	TH	ID	ID	ID	TM	ID	TH	ID	AD	TM
M63186	6	30584915	AD	AD	TH	AD	AD	AD	TM	AD	TH	TH	ID	AD	TH	TH	TH	TH	TM	AD	TH	AD	AD	TM	ID	TH	AD	ID	TH	TH	ID	ID	AD	TM	AD	AD	TH	ID	TM	AD	AD	AD	AD	AD	ID	ID	AD	TM	TM	AD	TM	AD	AD	TH	ID	TH	AD	ID	TH	TM	ID	AD	ID	AD	TM	TH	TH	TM	TH	AD	ID	AD	TH	TH	ID	TH	ID	TH	TM	TH	ID	TM	AD	AD	AD	ID	TH	AD	TM	ID	TM	TM	TH	ID	ID	ID	TM	ID	TH	ID	AD	TM
M63187	6	30585012	AD	AD	TH	AD	AD	AD	TM	AD	TH	TH	ID	AD	TH	TH	TH	TH	TM	AD	TH	AD	AD	TM	ID	TH	AD	ID	TH	TH	ID	ID	AD	TM	AD	AD	TH	ID	TM	AD	AD	AD	AD	AD	ID	ID	AD	TM	TM	AD	TM	AD	AD	TH	ID	TH	AD	ID	TH	TM	ID	AD	ID	AD	TM	TH	TH	TM	TH	AD	ID	AD	TH	TH	ID	TH	ID	TH	TM	TH	ID	TM	AD	AD	AD	ID	TH	AD	TM	ID	TM	TM	TH	ID	ID	ID	TM	ID	TH	ID	AD	TM
M63188	6	30585458	AD	AD	TH	AD	AD	AD	TM	AD	TH	TH	ID	AD	TH	TH	TH	TH	TM	AD	TH	AD	AD	TM	ID	TH	AD	ID	TH	TH	ID	ID	AD	TM	AD	AD	TH	ID	TM	AD	AD	AD	AD	AD	ID	ID	AD	TM	TM	AD	TM	AD	AD	TH	ID	TH	AD	ID	TH	TM	ID	AD	ID	AD	TM	TH	TH	TM	TH	AD	ID	AD	TH	TH	ID	TH	ID	TH	TM	TH	ID	TM	AD	AD	AD	ID	TH	AD	TM	ID	TM	TM	TH	ID	ID	ID	TM	ID	TH	ID	AD	TM
M63189	6	30591386	AD	AD	TH	AD	AD	AD	TM	AD	TH	TH	ID	AD	TH	TH	TH	TH	TM	AD	TH	AD	AD	TM	ID	TH	AD	ID	TH	TH	ID	ID	AD	TM	AD	AD	TH	ID	TM	AD	AD	AD	AD	AD	ID	ID	AD	TM	TM	AD	TM	AD	AD	TH	ID	TH	AD	ID	TH	TM	ID	AD	ID	AD	TM	TH	TH	TM	TH	AD	ID	AD	TH	TH	ID	TH	ID	TH	TM	TH	ID	TM	AD	AD	AD	ID	TH	AD	TM	ID	TM	TM	TH	ID	ID	ID	TM	ID	TH	ID	AD	TM
M63190	6	30591513	AD	AD	TH	AD	AD	AD	TM	AD	TH	TH	ID	AD	TH	TH	TH	TH	TM	AD	TH	AD	AD	TM	ID	TH	AD	ID	TH	TH	ID	ID	AD	TM	AD	AD	TH	ID	TM	AD	AD	AD	AD	AD	ID	ID	AD	TM	TM	AD	TM	AD	AD	TH	ID	TH	AD	ID	TH	TM	ID	AD	ID	AD	TM	TH	TH	TM	TH	AD	ID	AD	TH	TH	ID	TH	ID	TH	TM	TH	ID	TM	AD	AD	AD	ID	TH	AD	TM	ID	TM	TM	TH	ID	ID	ID	TM	ID	TH	ID	AD	TM
M63191	6	30592016	AD	AD	TH	AD	AD	AD	TM	AD	TH	TH	ID	AD	TH	TH	TH	TH	TM	AD	TH	AD	AD	TM	ID	TH	AD	ID	TH	TH	ID	ID	AD	TM	AD	AD	TH	ID	TM	AD	AD	AD	AD	AD	ID	ID	AD	TM	TM	AD	TM	AD	AD	TH	ID	TH	AD	ID	TH	TM	ID	AD	ID	AD	TM	TH	TH	TM	TH	AD	ID	AD	TH	TH	ID	TH	ID	TH	TM	TH	ID	TM	AD	AD	AD	ID	TH	AD	TM	ID	TM	TM	TH	ID	ID	ID	TM	ID	TH	ID	AD	TM
M63192	6	30592047	AD	AD	TH	AD	AD	AD	TM	AD	TH	TH	ID	AD	TH	TH	TH	TH	TM	AD	TH	AD	AD	TM	ID	TH	AD	ID	TH	TH	ID	ID	AD	TM	AD	AD	TH	ID	TM	AD	AD	AD	AD	AD	ID	ID	AD	TM	TM	AD	TM	AD	AD	TH	ID	TH	AD	ID	TH	TM	ID	AD	ID	AD	TM	TH	TH	TM	TH	AD	ID	AD	TH	TH	ID	TH	ID	TH	TM	TH	ID	TM	AD	AD	AD	ID	TH	AD	TM	ID	TM	TM	TH	ID	ID	ID	TM	ID	TH	ID	AD	TM
M63193	6	30592313	AD	AD	TH	AD	AD	AD	TM	AD	TH	TH	ID	AD	TH	TH	TH	TH	TM	AD	TH	AD	AD	TM	ID	TH	AD	ID	TH	TH	ID	ID	AD	TM	AD	AD	TH	ID	TM	AD	AD	AD	AD	AD	ID	ID	AD	TM	TM	AD	TM	AD	AD	TH	ID	TH	AD	ID	TH	TM	ID	AD	ID	AD	TM	TH	TH	TM	TH	AD	ID	AD	TH	TH	ID	TH	ID	TH	TM	TH	ID	TM	AD	AD	AD	ID	TH	AD	TM	ID	TM	TM	TH	ID	ID	ID	TM	ID	TH	ID	AD	TM
M63194	6	30594785	AD	AD	TH	AD	AD	AD	TM	AD	TH	TH	ID	AD	TH	TH	TH	TH	TM	AD	TH	AD	AD	TM	ID	TH	AD	ID	TH	TH	ID	ID	AD	TM	AD	AD	TH	ID	TM	AD	AD	AD	AD	AD	ID	ID	AD	TM	TM	AD	TM	AD	AD	TH	ID	TH	AD	ID	TH	TM	ID	AD	ID	AD	TM	TH	TH	TM	TH	AD	ID	AD	TH	TH	ID	TH	ID	TH	TM	TH	ID	TM	AD	AD	AD	ID	TH	AD	TM	ID	TM	TM	TH	ID	ID	ID	TM	ID	TH	ID	AD	TM
M63195	6	30595000	AD	AD	TH	AD	AD	AD	TM	AD	TH	TH	ID	AD	TH	TH	TH	TH	TM	AD	TH	AD	AD	TM	ID	TH	AD	ID	TH	TH	ID	ID	AD	TM	AD	AD	TH	ID	TM	AD	AD	AD	AD	AD	ID	ID	AD	TM	TM	AD	TM	AD	AD	TH	ID	TH	AD	ID	TH	TM	ID	AD	ID	AD	TM	TH	TH	TM	TH	AD	ID	AD	TH	TH	ID	TH	ID	TH	TM	TH	ID	TM	AD	AD	AD	ID	TH	AD	TM	ID	TM	TM	TH	ID	ID	ID	TM	ID	TH	ID	AD	TM
M63196	6	30619612	AD	AD	TH	AD	AD	AD	TM	AD	TH	TH	ID	AD	TH	TH	TH	TH	TM	AD	TH	AD	AD	TM	ID	TH	AD	ID	TH	TH	ID	ID	AD	TM	AD	AD	TH	ID	TM	AD	AD	AD	AD	AD	ID	ID	AD	TM	TM	AD	TM	AD	AD	TH	ID	TH	AD	ID	TH	TM	ID	AD	ID	AD	TM	TH	TH	TM	TH	AD	ID	AD	TH	TH	ID	TH	ID	TH	TM	TH	ID	TM	AD	AD	AD	ID	TH	AD	TM	ID	TM	TM	TH	ID	ID	ID	TM	ID	TH	ID	AD	TM
M63197	6	30620298	AD	AD	TH	AD	AD	AD	TM	AD	TH	TH	ID	AD	TH	TH	TH	TH	TM	AD	TH	AD	AD	TM	ID	TH	AD	ID	TH	TH	ID	ID	AD	TM	AD	AD	TH	ID	TM	AD	AD	AD	AD	AD	ID	ID	AD	TM	TM	AD	TM	AD	AD	TH	ID	TH	AD	ID	TH	TM	ID	AD	ID	AD	TM	TH	TH	TM	TH	AD	ID	AD	TH	TH	ID	TH	ID	TH	TM	TH	ID	TM	AD	AD	AD	ID	TH	AD	TM	ID	TM	TM	TH	ID	ID	ID	TM	ID	TH	ID	AD	TM
M63198	6	30704235	AD	AD	TH	AD	AD	AD	TM	AD	TH	TH	ID	AD	TH	TH	TH	TH	TM	AD	TH	AD	AD	TM	ID	TH	AD	ID	TH	TH	ID	ID	AD	TM	AD	AD	TH	ID	TM	AD	AD	AD	AD	AD	ID	ID	AD	TM	TM	AD	TM	AD	AD	TH	ID	TH	AD	ID	TH	TM	ID	AD	ID	AD	TM	TH	TH	TM	TH	AD	ID	AD	TH	TH	ID	TH	ID	TH	TM	TH	ID	TM	AD	AD	AD	ID	TH	AD	TM	ID	TM	TM	TH	ID	ID	ID	TM	ID	TH	ID	AD	TM
M63199	6	30762266	AD	AD	TH	AD	AD	AD	TM	AD	TH	TH	ID	AD	TH	TH	TH	TH	TM	AD	TH	AD	AD	TM	ID	TH	AD	ID	TH	TH	ID	ID	AD	TM	AD	AD	TH	ID	TM	AD	AD	AD	AD	AD	ID	ID	AD	TM	TM	AD	TM	AD	AD	TH	ID	TH	AD	ID	TH	TM	ID	AD	ID	AD	TM	TH	TH	TM	TH	AD	ID	AD	TH	TH	ID	TH	ID	TH	TM	TH	ID	TM	AD	AD	AD	ID	TH	AD	TM	ID	TM	TM	TH	ID	ID	ID	TM	ID	TH	ID	AD	TM
M63200	6	30763312	AD	AD	TH	AD	AD	AD	TM	AD	TH	TH	ID	AD	TH	TH	TH	TH	TM	AD	TH	AD	AD	TM	ID	TH	AD	ID	TH	TH	ID	ID	AD	TM	AD	AD	TH	ID	TM	AD	AD	AD	AD	AD	ID	ID	AD	TM	TM	AD	TM	AD	AD	TH	ID	TH	AD	ID	TH	TM	ID	AD	ID	AD	TM	TH	TH	TM	TH	AD	ID	AD	TH	TH	ID	TH	ID	TH	TM	TH	ID	TM	AD	AD	AD	ID	TH	AD	TM	ID	TM	TM	TH	ID	ID	ID	TM	ID	TH	ID	AD	TM
M63201	6	30793781	AD	AD	TH	AD	AD	AD	TM	AD	TH	TH	ID	AD	TH	TH	TH	TH	TM	AD	TH	AD	AD	TM	ID	TH	AD	ID	TH	TH	ID	ID	AD	TM	AD	AD	TH	ID	TM	AD	AD	AD	AD	AD	ID	ID	AD	TM	TM	AD	TM	AD	AD	TH	ID	TH	AD	ID	TH	TM	ID	AD	ID	AD	TM	TH	TH	TM	TH	AD	ID	AD	TH	TH	ID	TH	ID	TH	TM	TH	ID	TM	AD	AD	AD	ID	TH	AD	TM	ID	TM	TM	TH	ID	ID	ID	TM	ID	TH	ID	AD	TM
M63202	6	30793825	AD	AD	TH	AD	AD	AD	TM	AD	TH	TH	ID	AD	TH	TH	TH	TH	TM	AD	TH	AD	AD	TM	ID	TH	AD	ID	TH	TH	ID	ID	AD	TM	AD	AD	TH	ID	TM	AD	AD	AD	AD	AD	ID	ID	AD	TM	TM	AD	TM	AD	AD	TH	ID	TH	AD	ID	TH	TM	ID	AD	ID	AD	TM	TH	TH	TM	TH	AD	ID	AD	TH	TH	ID	TH	ID	TH	TM	TH	ID	TM	AD	AD	AD	ID	TH	AD	TM	ID	TM	TM	TH	ID	ID	ID	TM	ID	TH	ID	AD	TM
M63203	6	30794592	AD	AD	TH	AD	AD	AD	TM	AD	TH	TH	ID	AD	TH	TH	TH	TH	TM	AD	TH	AD	AD	TM	ID	TH	AD	ID	TH	TH	ID	ID	AD	TM	AD	AD	TH	ID	TM	AD	AD	AD	AD	AD	ID	ID	AD	TM	TM	AD	TM	AD	AD	TH	ID	TH	AD	ID	TH	TM	ID	AD	ID	AD	TM	TH	TH	TM	TH	AD	ID	AD	TH	TH	ID	TH	ID	TH	TM	TH	ID	TM	AD	AD	AD	ID	TH	AD	TM	ID	TM	TM	TH	ID	ID	ID	TM	ID	TH	ID	AD	TM
M63204	6	30795103	AD	AD	TH	AD	AD	AD	TM	AD	TH	TH	ID	AD	TH	TH	TH	TH	TM	AD	TH	AD	AD	TM	ID	TH	AD	ID	TH	TH	ID	ID	AD	TM	AD	AD	TH	ID	TM	AD	AD	AD	AD	AD	ID	ID	AD	TM	TM	AD	TM	AD	AD	TH	ID	TH	AD	ID	TH	TM	ID	AD	ID	AD	TM	TH	TH	TM	TH	AD	ID	AD	TH	TH	ID	TH	ID	TH	TM	TH	ID	TM	AD	AD	AD	ID	TH	AD	TM	ID	TM	TM	TH	ID	ID	ID	TM	ID	TH	ID	AD	TM
M63205	6	30795476	AD	AD	TH	AD	AD	AD	TM	AD	TH	TH	ID	AD	TH	TH	TH	TH	TM	AD	TH	AD	AD	TM	ID	TH	AD	ID	TH	TH	ID	ID	AD	TM	AD	AD	TH	ID	TM	AD	AD	AD	AD	AD	ID	ID	AD	TM	TM	AD	TM	AD	AD	TH	ID	TH	AD	ID	TH	TM	ID	AD	ID	AD	TM	TH	TH	TM	TH	AD	ID	AD	TH	TH	ID	TH	ID	TH	TM	TH	ID	TM	AD	AD	AD	ID	TH	AD	TM	ID	TM	TM	TH	ID	ID	ID	TM	ID	TH	ID	AD	TM
M63206	6	30795889	AD	AD	TH	AD	AD	AD	TM	AD	TH	TH	ID	AD	TH	TH	TH	TH	TM	AD	TH	AD	AD	TM	ID	TH	AD	ID	TH	TH	ID	ID	AD	TM	AD	AD	TH	ID	TM	AD	AD	AD	AD	AD	ID	ID	AD	TM	TM	AD	TM	AD	AD	TH	ID	TH	AD	ID	TH	TM	ID	AD	ID	AD	TM	TH	TH	TM	TH	AD	ID	AD	TH	TH	ID	TH	ID	TH	TM	TH	ID	TM	AD	AD	AD	ID	TH	AD	TM	ID	TM	TM	TH	ID	ID	ID	TM	ID	TH	ID	AD	TM
M63207	6	30827319	AD	AD	TH	AD	AD	AD	TM	AD	TH	TH	ID	AD	TH	TH	TH	TH	TM	AD	TH	AD	AD	TM	ID	TH	AD	ID	TH	TH	ID	ID	AD	TM	AD	AD	TH	ID	TM	AD	AD	AD	AD	AD	ID	ID	AD	TM	TM	AD	TM	AD	AD	TH	ID	TH	AD	ID	TH	TM	ID	AD	ID	AD	TM	TH	TH	TM	TH	AD	ID	AD	TH	TH	ID	TH	ID	TH	TM	TH	ID	TM	AD	AD	AD	ID	TH	AD	TM	ID	TM	TM	TH	ID	ID	ID	TM	ID	TH	ID	AD	TM
M63208	6	30827427	AD	AD	TH	AD	AD	AD	TM	AD	TH	TH	ID	AD	TH	TH	TH	TH	TM	AD	TH	AD	AD	TM	ID	TH	AD	ID	TH	TH	ID	ID	AD	TM	AD	AD	TH	ID	TM	AD	AD	AD	AD	AD	ID	ID	AD	TM	TM	AD	TM	AD	AD	TH	ID	TH	AD	ID	TH	TM	ID	AD	ID	AD	TM	TH	TH	TM	TH	AD	ID	AD	TH	TH	ID	TH	ID	TH	TM	TH	ID	TM	AD	AD	AD	ID	TH	AD	TM	ID	TM	TM	TH	ID	ID	ID	TM	ID	TH	ID	AD	TM
M63209	6	30827443	AD	AD	TH	AD	AD	AD	TM	AD	TH	TH	ID	AD	TH	TH	TH	TH	TM	AD	TH	AD	AD	TM	ID	TH	AD	ID	TH	TH	ID	ID	AD	TM	AD	AD	TH	ID	TM	AD	AD	AD	AD	AD	ID	ID	AD	TM	TM	AD	TM	AD	AD	TH	ID	TH	AD	ID	TH	TM	ID	AD	ID	AD	TM	TH	TH	TM	TH	AD	ID	AD	TH	TH	ID	TH	ID	TH	TM	TH	ID	TM	AD	AD	AD	ID	TH	AD	TM	ID	TM	TM	TH	ID	ID	ID	TM	ID	TH	ID	AD	TM
M63210	6	30827833	AD	AD	TH	AD	AD	AD	TM	AD	TH	TH	ID	AD	TH	TH	TH	TH	TM	AD	TH	AD	AD	TM	ID	TH	AD	ID	TH	TH	ID	ID	AD	TM	AD	AD	TH	ID	TM	AD	AD	AD	AD	AD	ID	ID	AD	TM	TM	AD	TM	AD	AD	TH	ID	TH	AD	ID	TH	TM	ID	AD	ID	AD	TM	TH	TH	TM	TH	AD	ID	AD	TH	TH	ID	TH	ID	TH	TM	TH	ID	TM	AD	AD	AD	ID	TH	AD	TM	ID	TM	TM	TH	ID	ID	ID	TM	ID	TH	ID	AD	TM
M63211	6	30842457	AD	AD	TH	AD	AD	AD	TM	AD	TH	TH	ID	AD	TH	TH	TH	TH	TM	AD	TH	AD	AD	TM	ID	TH	AD	ID	TH	TH	ID	ID	AD	TM	AD	AD	TH	ID	TM	AD	AD	AD	AD	AD	ID	ID	AD	TM	TM	AD	TM	AD	AD	TH	ID	TH	AD	ID	TH	TM	ID	AD	ID	AD	TM	TH	TH	TM	TH	AD	ID	AD	TH	TH	ID	TH	ID	TH	TM	TH	ID	TM	AD	AD	AD	ID	TH	AD	TM	ID	TM	TM	TH	ID	ID	ID	TM	ID	TH	ID	AD	TM
M63212	6	30842685	AD	AD	TH	AD	AD	AD	TM	AD	TH	TH	ID	AD	TH	TH	TH	TH	TM	AD	TH	AD	AD	TM	ID	TH	AD	ID	TH	TH	ID	ID	AD	TM	AD	AD	TH	ID	TM	AD	AD	AD	AD	AD	ID	ID	AD	TM	TM	AD	TM	AD	AD	TH	ID	TH	AD	ID	TH	TM	ID	AD	ID	AD	TM	TH	TH	TM	TH	AD	ID	AD	TH	TH	ID	TH	ID	TH	TM	TH	ID	TM	AD	AD	AD	ID	TH	AD	TM	ID	TM	TM	TH	ID	ID	ID	TM	ID	TH	ID	AD	TM
M63213	6	30842800	AD	AD	TH	AD	AD	AD	TM	AD	TH	TH	ID	AD	TH	TH	TH	TH	TM	AD	TH	AD	AD	TM	ID	TH	AD	ID	TH	TH	ID	ID	AD	TM	AD	AD	TH	ID	TM	AD	AD	AD	AD	AD	ID	ID	AD	TM	TM	AD	TM	AD	AD	TH	ID	TH	AD	ID	TH	TM	ID	AD	ID	AD	TM	TH	TH	TM	TH	AD	ID	AD	TH	TH	ID	TH	ID	TH	TM	TH	ID	TM	AD	AD	AD	ID	TH	AD	TM	ID	TM	TM	TH	ID	ID	ID	TM	ID	TH	ID	AD	TM
M63214	6	30842805	AD	AD	TH	AD	AD	AD	TM	AD	TH	TH	ID	AD	TH	TH	TH	TH	TM	AD	TH	AD	AD	TM	ID	TH	AD	ID	TH	TH	ID	ID	AD	TM	AD	AD	TH	ID	TM	AD	AD	AD	AD	AD	ID	ID	AD	TM	TM	AD	TM	AD	AD	TH	ID	TH	AD	ID	TH	TM	ID	AD	ID	AD	TM	TH	TH	TM	TH	AD	ID	AD	TH	TH	ID	TH	ID	TH	TM	TH	ID	TM	AD	AD	AD	ID	TH	AD	TM	ID	TM	TM	TH	ID	ID	ID	TM	ID	TH	ID	AD	TM
M63215	6	30843367	AD	AD	TH	AD	AD	AD	TM	AD	TH	TH	ID	AD	TH	TH	TH	TH	TM	AD	TH	AD	AD	TM	ID	TH	AD	ID	TH	TH	ID	ID	AD	TM	AD	AD	TH	ID	TM	AD	AD	AD	AD	AD	ID	ID	AD	TM	TM	AD	TM	AD	AD	TH	ID	TH	AD	ID	TH	TM	ID	AD	ID	AD	TM	TH	TH	TM	TH	AD	ID	AD	TH	TH	ID	TH	ID	TH	TM	TH	ID	TM	AD	AD	AD	ID	TH	AD	TM	ID	TM	TM	TH	ID	ID	ID	TM	ID	TH	ID	AD	TM
M63216	6	30844531	AD	AD	TH	AD	AD	AD	TM	AD	TH	TH	ID	AD	TH	TH	TH	TH	TM	AD	TH	AD	AD	TM	ID	TH	AD	ID	TH	TH	ID	ID	AD	TM	AD	AD	TH	ID	TM	AD	AD	AD	AD	AD	ID	ID	AD	TM	TM	AD	TM	AD	AD	TH	ID	TH	AD	ID	TH	TM	ID	AD	ID	AD	TM	TH	TH	TM	TH	AD	ID	AD	TH	TH	ID	TH	ID	TH	TM	TH	ID	TM	AD	AD	AD	ID	TH	AD	TM	ID	TM	TM	TH	ID	ID	ID	TM	ID	TH	ID	AD	TM
M63217	6	30844570	AD	AD	TH	AD	AD	AD	TM	AD	TH	TH	ID	AD	TH	TH	TH	TH	TM	AD	TH	AD	AD	TM	ID	TH	AD	ID	TH	TH	ID	ID	AD	TM	AD	AD	TH	ID	TM	AD	AD	AD	AD	AD	ID	ID	AD	TM	TM	AD	TM	AD	AD	TH	ID	TH	AD	ID	TH	TM	ID	AD	ID	AD	TM	TH	TH	TM	TH	AD	ID	AD	TH	TH	ID	TH	ID	TH	TM	TH	ID	TM	AD	AD	AD	ID	TH	AD	TM	ID	TM	TM	TH	ID	ID	ID	TM	ID	TH	ID	AD	TM
M63218	6	30844835	AD	AD	TH	AD	AD	AD	TM	AD	TH	TH	ID	AD	TH	TH	TH	TH	TM	AD	TH	AD	AD	TM	ID	TH	AD	ID	TH	TH	ID	ID	AD	TM	AD	AD	TH	ID	TM	AD	AD	AD	AD	AD	ID	ID	AD	TM	TM	AD	TM	AD	AD	TH	ID	TH	AD	ID	TH	TM	ID	AD	ID	AD	TM	TH	TH	TM	TH	AD	ID	AD	TH	TH	ID	TH	ID	TH	TM	TH	ID	TM	AD	AD	AD	ID	TH	AD	TM	ID	TM	TM	TH	ID	ID	ID	TM	ID	TH	ID	AD	TM
M63219	6	30856740	AD	AD	TH	AD	AD	AD	TM	AD	TH	TH	ID	AD	TH	TH	TH	TH	TM	AD	TH	AD	AD	TM	ID	TH	AD	ID	TH	TH	ID	ID	AD	TM	AD	AD	TH	ID	TM	AD	AD	AD	AD	AD	ID	ID	AD	TM	TM	AD	TM	AD	AD	TH	ID	TH	AD	ID	TH	TM	ID	AD	ID	AD	TM	TH	TH	TM	TH	AD	ID	AD	TH	TH	ID	TH	ID	TH	TM	TH	ID	TM	AD	AD	AD	ID	TH	AD	TM	ID	TM	TM	TH	ID	ID	ID	TM	ID	TH	ID	AD	TM
M63220	6	30856925	AD	AD	TH	AD	AD	AD	TM	AD	TH	TH	ID	AD	TH	TH	TH	TH	TM	AD	TH	AD	AD	TM	ID	TH	AD	ID	TH	TH	ID	ID	AD	TM	AD	AD	TH	ID	TM	AD	AD	AD	AD	AD	ID	ID	AD	TM	TM	AD	TM	AD	AD	TH	ID	TH	AD	ID	TH	TM	ID	AD	ID	AD	TM	TH	TH	TM	TH	AD	ID	AD	TH	TH	ID	TH	ID	TH	TM	TH	ID	TM	AD	AD	AD	ID	TH	AD	TM	ID	TM	TM	TH	ID	ID	ID	TM	ID	TH	ID	AD	TM
M63221	6	30857620	AD	AD	TH	AD	AD	AD	TM	AD	TH	TH	ID	AD	TH	TH	TH	TH	TM	AD	TH	AD	AD	TM	ID	TH	AD	ID	TH	TH	ID	ID	AD	TM	AD	AD	TH	ID	TM	AD	AD	AD	AD	AD	ID	ID	AD	TM	TM	AD	TM	AD	AD	TH	ID	TH	AD	ID	TH	TM	ID	AD	ID	AD	TM	TH	TH	TM	TH	AD	ID	AD	TH	TH	ID	TH	ID	TH	TM	TH	ID	TM	AD	AD	AD	ID	TH	AD	TM	ID	TM	TM	TH	ID	ID	ID	TM	ID	TH	ID	AD	TM
M63222	6	30857886	AD	AD	TH	AD	AD	AD	TM	AD	TH	TH	ID	AD	TH	TH	TH	TH	TM	AD	TH	AD	AD	TM	ID	TH	AD	ID	TH	TH	ID	ID	AD	TM	AD	AD	TH	ID	TM	AD	AD	AD	AD	AD	ID	ID	AD	TM	TM	AD	TM	AD	AD	TH	ID	TH	AD	ID	TH	TM	ID	AD	ID	AD	TM	TH	TH	TM	TH	AD	ID	AD	TH	TH	ID	TH	ID	TH	TM	TH	ID	TM	AD	AD	AD	ID	TH	AD	TM	ID	TM	TM	TH	ID	ID	ID	TM	ID	TH	ID	AD	TM
M63223	6	30857947	AD	AD	TH	AD	AD	AD	TM	AD	TH	TH	ID	AD	TH	TH	TH	TH	TM	AD	TH	AD	AD	TM	ID	TH	AD	ID	TH	TH	ID	ID	AD	TM	AD	AD	TH	ID	TM	AD	AD	AD	AD	AD	ID	ID	AD	TM	TM	AD	TM	AD	AD	TH	ID	TH	AD	ID	TH	TM	ID	AD	ID	AD	TM	TH	TH	TM	TH	AD	ID	AD	TH	TH	ID	TH	ID	TH	TM	TH	ID	TM	AD	AD	AD	ID	TH	AD	TM	ID	TM	TM	TH	ID	ID	ID	TM	ID	TH	ID	AD	TM
M63224	6	30857993	AD	AD	TH	AD	AD	AD	TM	AD	TH	TH	ID	AD	TH	TH	TH	TH	TM	AD	TH	AD	AD	TM	ID	TH	AD	ID	TH	TH	ID	ID	AD	TM	AD	AD	TH	ID	TM	AD	AD	AD	AD	AD	ID	ID	AD	TM	TM	AD	TM	AD	AD	TH	ID	TH	AD	ID	TH	TM	ID	AD	ID	AD	TM	TH	TH	TM	TH	AD	ID	AD	TH	TH	ID	TH	ID	TH	TM	TH	ID	TM	AD	AD	AD	ID	TH	AD	TM	ID	TM	TM	TH	ID	ID	ID	TM	ID	TH	ID	AD	TM
M63225	6	30865914	AD	AD	TH	AD	AD	AD	TM	AD	TH	TH	ID	AD	TH	TH	TH	TH	TM	AD	TH	AD	AD	TM	ID	TH	AD	ID	TH	TH	ID	ID	AD	TM	AD	AD	TH	ID	TM	AD	AD	AD	AD	AD	ID	ID	AD	TM	TM	AD	TM	AD	AD	TH	ID	TH	AD	ID	TH	TM	ID	AD	ID	AD	TM	TH	TH	TM	TH	AD	ID	AD	TH	TH	ID	TH	ID	TH	TM	TH	ID	TM	AD	AD	AD	ID	TH	AD	TM	ID	TM	TM	TH	ID	ID	ID	TM	ID	TH	ID	AD	TM
M63226	6	30865957	AD	AD	TH	AD	AD	AD	TM	AD	TH	TH	ID	AD	TH	TH	TH	TH	TM	AD	TH	AD	AD	TM	ID	TH	AD	ID	TH	TH	ID	ID	AD	TM	AD	AD	TH	ID	TM	AD	AD	AD	AD	AD	ID	ID	AD	TM	TM	AD	TM	AD	AD	TH	ID	TH	AD	ID	TH	TM	ID	AD	ID	AD	TM	TH	TH	TM	TH	AD	ID	AD	TH	TH	ID	TH	ID	TH	TM	TH	ID	TM	AD	AD	AD	ID	TH	AD	TM	ID	TM	TM	TH	ID	ID	ID	TM	ID	TH	ID	AD	TM
M63227	6	30865961	AD	AD	TH	AD	AD	AD	TM	AD	TH	TH	ID	AD	TH	TH	TH	TH	TM	AD	TH	AD	AD	TM	ID	TH	AD	ID	TH	TH	ID	ID	AD	TM	AD	AD	TH	ID	TM	AD	AD	AD	AD	AD	ID	ID	AD	TM	TM	AD	TM	AD	AD	TH	ID	TH	AD	ID	TH	TM	ID	AD	ID	AD	TM	TH	TH	TM	TH	AD	ID	AD	TH	TH	ID	TH	ID	TH	TM	TH	ID	TM	AD	AD	AD	ID	TH	AD	TM	ID	TM	TM	TH	ID	ID	ID	TM	ID	TH	ID	AD	TM
M63228	6	30866528	AD	AD	TH	AD	AD	AD	TM	AD	TH	TH	ID	AD	TH	TH	TH	TH	TM	AD	TH	AD	AD	TM	ID	TH	AD	ID	TH	TH	ID	ID	AD	TM	AD	AD	TH	ID	TM	AD	AD	AD	AD	AD	ID	ID	AD	TM	TM	AD	TM	AD	AD	TH	ID	TH	AD	ID	TH	TM	ID	AD	ID	AD	TM	TH	TH	TM	TH	AD	ID	AD	TH	TH	ID	TH	ID	TH	TM	TH	ID	TM	AD	AD	AD	ID	TH	AD	TM	ID	TM	TM	TH	ID	ID	ID	TM	ID	TH	ID	AD	TM
M63229	6	30878468	AD	AD	TH	AD	AD	AD	TM	AD	TH	TH	ID	AD	TH	TH	TH	TH	TM	AD	TH	AD	AD	TM	ID	TH	AD	ID	TH	TH	ID	ID	AD	TM	AD	AD	TH	ID	TM	AD	AD	AD	AD	AD	ID	ID	AD	TM	TM	AD	TM	AD	AD	TH	ID	TH	AD	ID	TH	TM	ID	AD	ID	AD	TM	TH	TH	TM	TH	AD	ID	AD	TH	TH	ID	TH	ID	TH	TM	TH	ID	TM	AD	AD	AD	ID	TH	AD	TM	ID	TM	TM	TH	ID	ID	ID	TM	ID	TH	ID	AD	TM
M63230	6	30878729	AD	AD	TH	AD	AD	AD	TM	AD	TH	TH	ID	AD	TH	TH	TH	TH	TM	AD	TH	AD	AD	TM	ID	TH	AD	ID	TH	TH	ID	ID	AD	TM	AD	AD	TH	ID	TM	AD	AD	AD	AD	AD	ID	ID	AD	TM	TM	AD	TM	AD	AD	TH	ID	TH	AD	ID	TH	TM	ID	AD	ID	AD	TM	TH	TH	TM	TH	AD	ID	AD	TH	TH	ID	TH	ID	TH	TM	TH	ID	TM	AD	AD	AD	ID	TH	AD	TM	ID	TM	TM	TH	ID	ID	ID	TM	ID	TH	ID	AD	TM
M63231	6	30878763	AD	AD	TH	AD	AD	AD	TM	AD	TH	TH	ID	AD	TH	TH	TH	TH	TM	AD	TH	AD	AD	TM	ID	TH	AD	ID	TH	TH	ID	ID	AD	TM	AD	AD	TH	ID	TM	AD	AD	AD	AD	AD	ID	ID	AD	TM	TM	AD	TM	AD	AD	TH	ID	TH	AD	ID	TH	TM	ID	AD	ID	AD	TM	TH	TH	TM	TH	AD	ID	AD	TH	TH	ID	TH	ID	TH	TM	TH	ID	TM	AD	AD	AD	ID	TH	AD	TM	ID	TM	TM	TH	ID	ID	ID	TM	ID	TH	ID	AD	TM
M63232	6	30878858	AD	AD	TH	AD	AD	AD	TM	AD	TH	TH	ID	AD	TH	TH	TH	TH	TM	AD	TH	AD	AD	TM	ID	TH	AD	ID	TH	TH	ID	ID	AD	TM	AD	AD	TH	ID	TM	AD	AD	AD	AD	AD	ID	ID	AD	TM	TM	AD	TM	AD	AD	TH	ID	TH	AD	ID	TH	TM	ID	AD	ID	AD	TM	TH	TH	TM	TH	AD	ID	AD	TH	TH	ID	TH	ID	TH	TM	TH	ID	TM	AD	AD	AD	ID	TH	AD	TM	ID	TM	TM	TH	ID	ID	ID	TM	ID	TH	ID	AD	TM
M63233	6	30880869	AD	AD	TH	AD	AD	AD	TM	AD	TH	TH	ID	AD	TH	TH	TH	TH	TM	AD	TH	AD	AD	TM	ID	TH	AD	ID	TH	TH	ID	ID	AD	TM	AD	AD	TH	ID	TM	AD	AD	AD	AD	AD	ID	ID	AD	TM	TM	AD	TM	AD	AD	TH	ID	TH	AD	ID	TH	TM	ID	AD	ID	AD	TM	TH	TH	TM	TH	AD	ID	AD	TH	TH	ID	TH	ID	TH	TM	TH	ID	TM	AD	AD	AD	ID	TH	AD	TM	ID	TM	TM	TH	ID	ID	ID	TM	ID	TH	ID	AD	TM
M63234	6	30880951	AD	AD	TH	AD	AD	AD	TM	AD	TH	TH	ID	AD	TH	TH	TH	TH	TM	AD	TH	AD	AD	TM	ID	TH	AD	ID	TH	TH	ID	ID	AD	TM	AD	AD	TH	ID	TM	AD	AD	AD	AD	AD	ID	ID	AD	TM	TM	AD	TM	AD	AD	TH	ID	TH	AD	ID	TH	TM	ID	AD	ID	AD	TM	TH	TH	TM	TH	AD	ID	AD	TH	TH	ID	TH	ID	TH	TM	TH	ID	TM	AD	AD	AD	ID	TH	AD	TM	ID	TM	TM	TH	ID	ID	ID	TM	ID	TH	ID	AD	TM
M63235	6	30881203	AD	AD	TH	AD	AD	AD	TM	AD	TH	TH	ID	AD	TH	TH	TH	TH	TM	AD	TH	AD	AD	TM	ID	TH	AD	ID	TH	TH	ID	ID	AD	TM	AD	AD	TH	ID	TM	AD	AD	AD	AD	AD	ID	ID	AD	TM	TM	AD	TM	AD	AD	TH	ID	TH	AD	ID	TH	TM	ID	AD	ID	AD	TM	TH	TH	TM	TH	AD	ID	AD	TH	TH	ID	TH	ID	TH	TM	TH	ID	TM	AD	AD	AD	ID	TH	AD	TM	ID	TM	TM	TH	ID	ID	ID	TM	ID	TH	ID	AD	TM
M63236	6	30881293	AD	AD	TH	AD	AD	AD	TM	AD	TH	TH	ID	AD	TH	TH	TH	TH	TM	AD	TH	AD	AD	TM	ID	TH	AD	ID	TH	TH	ID	ID	AD	TM	AD	AD	TH	ID	TM	AD	AD	AD	AD	AD	ID	ID	AD	TM	TM	AD	TM	AD	AD	TH	ID	TH	AD	ID	TH	TM	ID	AD	ID	AD	TM	TH	TH	TM	TH	AD	ID	AD	TH	TH	ID	TH	ID	TH	TM	TH	ID	TM	AD	AD	AD	ID	TH	AD	TM	ID	TM	TM	TH	ID	ID	ID	TM	ID	TH	ID	AD	TM
M63237	6	30881352	AD	AD	TH	AD	AD	AD	TM	AD	TH	TH	ID	AD	TH	TH	TH	TH	TM	AD	TH	AD	AD	TM	ID	TH	AD	ID	TH	TH	ID	ID	AD	TM	AD	AD	TH	ID	TM	AD	AD	AD	AD	AD	ID	ID	AD	TM	TM	AD	TM	AD	AD	TH	ID	TH	AD	ID	TH	TM	ID	AD	ID	AD	TM	TH	TH	TM	TH	AD	ID	AD	TH	TH	ID	TH	ID	TH	TM	TH	ID	TM	AD	AD	AD	ID	TH	AD	TM	ID	TM	TM	TH	ID	ID	ID	TM	ID	TH	ID	AD	TM
M63238	6	30881525	AD	AD	TH	AD	AD	AD	TM	AD	TH	TH	ID	AD	TH	TH	TH	TH	TM	AD	TH	AD	AD	TM	ID	TH	AD	ID	TH	TH	ID	ID	AD	TM	AD	AD	TH	ID	TM	AD	AD	AD	AD	AD	ID	ID	AD	TM	TM	AD	TM	AD	AD	TH	ID	TH	AD	ID	TH	TM	ID	AD	ID	AD	TM	TH	TH	TM	TH	AD	ID	AD	TH	TH	ID	TH	ID	TH	TM	TH	ID	TM	AD	AD	AD	ID	TH	AD	TM	ID	TM	TM	TH	ID	ID	ID	TM	ID	TH	ID	AD	TM
M63239	6	30881592	AD	AD	TH	AD	AD	AD	TM	AD	TH	TH	ID	AD	TH	TH	TH	TH	TM	AD	TH	AD	AD	TM	ID	TH	AD	ID	TH	TH	ID	ID	AD	TM	AD	AD	TH	ID	TM	AD	AD	AD	AD	AD	ID	ID	AD	TM	TM	AD	TM	AD	AD	TH	ID	TH	AD	ID	TH	TM	ID	AD	ID	AD	TM	TH	TH	TM	TH	AD	ID	AD	TH	TH	ID	TH	ID	TH	TM	TH	ID	TM	AD	AD	AD	ID	TH	AD	TM	ID	TM	TM	TH	ID	ID	ID	TM	ID	TH	ID	AD	TM
M63240	6	30881621	AD	AD	TH	AD	AD	AD	TM	AD	TH	TH	ID	AD	TH	TH	TH	TH	TM	AD	TH	AD	AD	TM	ID	TH	AD	ID	TH	TH	ID	ID	AD	TM	AD	AD	TH	ID	TM	AD	AD	AD	AD	AD	ID	ID	AD	TM	TM	AD	TM	AD	AD	TH	ID	TH	AD	ID	TH	TM	ID	AD	ID	AD	TM	TH	TH	TM	TH	AD	ID	AD	TH	TH	ID	TH	ID	TH	TM	TH	ID	TM	AD	AD	AD	ID	TH	AD	TM	ID	TM	TM	TH	ID	ID	ID	TM	ID	TH	ID	AD	TM
M63241	6	30881771	AD	AD	TH	AD	AD	AD	TM	AD	TH	TH	ID	AD	TH	TH	TH	TH	TM	AD	TH	AD	AD	TM	ID	TH	AD	ID	TH	TH	ID	ID	AD	TM	AD	AD	TH	ID	TM	AD	AD	AD	AD	AD	ID	ID	AD	TM	TM	AD	TM	AD	AD	TH	ID	TH	AD	ID	TH	TM	ID	AD	ID	AD	TM	TH	TH	TM	TH	AD	ID	AD	TH	TH	ID	TH	ID	TH	TM	TH	ID	TM	AD	AD	AD	ID	TH	AD	TM	ID	TM	TM	TH	ID	ID	ID	TM	ID	TH	ID	AD	TM
M63242	6	30881931	AD	AD	TH	AD	AD	AD	TM	AD	TH	TH	ID	AD	TH	TH	TH	TH	TM	AD	TH	AD	AD	TM	ID	TH	AD	ID	TH	TH	ID	ID	AD	TM	AD	AD	TH	ID	TM	AD	AD	AD	AD	AD	ID	ID	AD	TM	TM	AD	TM	AD	AD	TH	ID	TH	AD	ID	TH	TM	ID	AD	ID	AD	TM	TH	TH	TM	TH	AD	ID	AD	TH	TH	ID	TH	ID	TH	TM	TH	ID	TM	AD	AD	AD	ID	TH	AD	TM	ID	TM	TM	TH	ID	ID	ID	TM	ID	TH	ID	AD	TM
M63243	6	30881986	AD	AD	TH	AD	AD	AD	TM	AD	TH	TH	ID	AD	TH	TH	TH	TH	TM	AD	TH	AD	AD	TM	ID	TH	AD	ID	TH	TH	ID	ID	AD	TM	AD	AD	TH	ID	TM	AD	AD	AD	AD	AD	ID	ID	AD	TM	TM	AD	TM	AD	AD	TH	ID	TH	AD	ID	TH	TM	ID	AD	ID	AD	TM	TH	TH	TM	TH	AD	ID	AD	TH	TH	ID	TH	ID	TH	TM	TH	ID	TM	AD	AD	AD	ID	TH	AD	TM	ID	TM	TM	TH	ID	ID	ID	TM	ID	TH	ID	AD	TM
M63244	6	30882299	AD	AD	TH	AD	AD	AD	TM	AD	TH	TH	ID	AD	TH	TH	TH	TH	TM	AD	TH	AD	AD	TM	ID	TH	AD	ID	TH	TH	ID	ID	AD	TM	AD	AD	TH	ID	TM	AD	AD	AD	AD	AD	ID	ID	AD	TM	TM	AD	TM	AD	AD	TH	ID	TH	AD	ID	TH	TM	ID	AD	ID	AD	TM	TH	TH	TM	TH	AD	ID	AD	TH	TH	ID	TH	ID	TH	TM	TH	ID	TM	AD	AD	AD	ID	TH	AD	TM	ID	TM	TM	TH	ID	ID	ID	TM	ID	TH	ID	AD	TM
M63245	6	30890201	AD	AD	TH	AD	AD	AD	TM	AD	TH	TH	ID	AD	TH	TH	TH	TH	TM	AD	TH	AD	AD	TM	ID	TH	AD	ID	TH	TH	ID	ID	AD	TM	AD	AD	TH	ID	TM	AD	AD	AD	AD	AD	ID	ID	AD	TM	TM	AD	TM	AD	AD	TH	ID	TH	AD	ID	TH	TM	ID	AD	ID	AD	TM	TH	TH	TM	TH	AD	ID	AD	TH	TH	ID	TH	ID	TH	TM	TH	ID	TM	AD	AD	AD	ID	TH	AD	TM	ID	TM	TM	TH	ID	ID	ID	TM	ID	TH	ID	AD	TM
M63246	6	30890502	AD	AD	TH	AD	AD	AD	TM	AD	TH	TH	ID	AD	TH	TH	TH	TH	TM	AD	TH	AD	AD	TM	ID	TH	AD	ID	TH	TH	ID	ID	AD	TM	AD	AD	TH	ID	TM	AD	AD	AD	ID	AD	ID	ID	AD	TM	TM	AD	TM	AD	AD	TH	ID	TH	AD	ID	TH	TM	ID	AD	ID	AD	TM	TH	TH	TM	TH	AD	ID	AD	TH	TH	ID	TH	ID	TH	TM	TH	ID	TM	AD	AD	AD	ID	TH	AD	TM	ID	TM	TM	TH	ID	ID	ID	TM	ID	TH	ID	AD	TM
M63247	6	30892303	AD	AD	TH	AD	AD	AD	TM	AD	TH	TH	ID	AD	TH	TH	TH	TH	TM	AD	TH	AD	AD	TM	ID	TH	AD	ID	TH	TH	ID	ID	AD	TM	AD	AD	TH	ID	TM	AD	AD	AD	ID	AD	ID	ID	AD	TM	TM	AD	TM	AD	AD	TH	ID	TH	AD	ID	TH	TM	ID	AD	ID	AD	TM	TH	TH	TM	TH	AD	ID	AD	TH	TH	ID	TH	ID	TH	TM	TH	ID	TM	AD	AD	AD	ID	TH	AD	TM	ID	TM	TM	TH	ID	ID	ID	TM	ID	TH	ID	AD	TM
M63248	6	30892329	AD	AD	TH	AD	AD	AD	TM	AD	TH	TH	ID	AD	TH	TH	TH	TH	TM	AD	TH	AD	AD	TM	ID	TH	AD	ID	TH	TH	ID	ID	AD	TM	AD	AD	TH	ID	TM	AD	AD	AD	ID	AD	ID	ID	AD	TM	TM	AD	TM	AD	AD	TH	ID	TH	AD	ID	TH	TM	ID	AD	ID	AD	TM	TH	TH	TM	TH	AD	ID	AD	TH	TH	ID	TH	ID	TH	TM	TH	ID	TM	AD	AD	AD	ID	TH	AD	TM	ID	TM	TM	TH	ID	ID	ID	TM	ID	TH	ID	AD	TM
M63249	6	30892355	AD	AD	TH	AD	AD	AD	TM	AD	TH	TH	ID	AD	TH	TH	TH	TH	TM	AD	TH	AD	AD	TM	ID	TH	AD	ID	TH	TH	ID	ID	AD	TM	AD	AD	TH	ID	TM	AD	AD	AD	ID	AD	ID	ID	AD	TM	TM	AD	TM	AD	AD	TH	ID	TH	AD	ID	TH	TM	ID	AD	ID	AD	TM	TH	TH	TM	TH	AD	ID	AD	TH	TH	ID	TH	ID	TH	TM	TH	ID	TM	AD	AD	AD	ID	TH	AD	TM	ID	TM	TM	TH	ID	ID	ID	TM	ID	TH	ID	AD	TM
M63250	6	30892638	AD	AD	TH	AD	AD	AD	TM	AD	TH	TH	ID	AD	TH	TH	TH	TH	TM	AD	TH	AD	AD	TM	ID	TH	AD	ID	TH	TH	ID	ID	AD	TM	AD	AD	TH	ID	TM	AD	AD	AD	ID	AD	ID	ID	AD	TM	TM	AD	TM	AD	AD	TH	ID	TH	AD	ID	TH	TM	ID	AD	ID	AD	TM	TH	TH	TM	TH	AD	ID	AD	TH	TH	ID	TH	ID	TH	TM	TH	ID	TM	AD	AD	AD	ID	TH	AD	TM	ID	TM	TM	TH	ID	ID	ID	TM	ID	TH	ID	AD	TM
M63251	6	30895032	AD	AD	TH	AD	AD	AD	TM	AD	TH	TH	ID	AD	TH	TH	TH	TH	TM	AD	TH	AD	AD	TM	ID	TH	AD	ID	TH	TH	ID	ID	AD	TM	AD	AD	TH	ID	TM	AD	AD	AD	ID	AD	ID	ID	AD	TM	TM	AD	TM	AD	AD	TH	ID	TH	AD	ID	TH	TM	ID	AD	ID	AD	TM	TH	TH	TM	TH	AD	ID	AD	TH	TH	ID	TH	ID	TH	TM	TH	ID	TM	AD	AD	AD	ID	TH	AD	TM	ID	TM	TM	TH	ID	ID	ID	TM	ID	TH	ID	AD	TM
M63252	6	30895613	AD	AD	TH	AD	AD	AD	TM	AD	TH	TH	ID	AD	TH	TH	TH	TH	TM	AD	TH	AD	AD	TM	ID	TH	AD	ID	TH	TH	ID	ID	AD	TM	AD	AD	TH	ID	TM	AD	AD	AD	ID	AD	ID	ID	AD	TM	TM	AD	TM	AD	AD	TH	ID	TH	AD	ID	TH	TM	ID	AD	ID	AD	TM	TH	TH	TM	TH	AD	ID	AD	TH	TH	ID	TH	ID	TH	TM	TH	ID	TM	AD	AD	AD	ID	TH	AD	TM	ID	TM	TM	TH	ID	ID	ID	TM	ID	TH	ID	AD	TM
M63253	6	30895615	AD	AD	TH	AD	AD	AD	TM	AD	TH	TH	ID	AD	TH	TH	TH	TH	TM	AD	TH	AD	AD	TM	ID	TH	AD	ID	TH	TH	ID	ID	AD	TM	AD	AD	TH	ID	TM	AD	AD	AD	ID	AD	ID	ID	AD	TM	TM	AD	TM	AD	AD	TH	ID	TH	AD	ID	TH	TM	ID	AD	ID	AD	TM	TH	TH	TM	TH	AD	ID	AD	TH	TH	ID	TH	ID	TH	TM	TH	ID	TM	AD	AD	AD	ID	TH	AD	TM	ID	TM	TM	TH	ID	ID	ID	TM	ID	TH	ID	AD	TM
M63254	6	30895628	AD	AD	TH	AD	AD	AD	TM	AD	TH	TH	ID	AD	TH	TH	TH	TH	TM	AD	TH	AD	AD	TM	ID	TH	AD	ID	TH	TH	ID	ID	AD	TM	AD	AD	TH	ID	TM	AD	AD	AD	ID	AD	ID	ID	AD	TM	TM	AD	TM	AD	AD	TH	ID	TH	AD	ID	TH	TM	ID	AD	ID	AD	TM	TH	TH	TM	TH	AD	ID	AD	TH	TH	ID	TH	ID	TH	TM	TH	ID	TM	AD	AD	AD	ID	TH	AD	TM	ID	TM	TM	TH	ID	ID	ID	TM	ID	TH	ID	AD	TM
M63255	6	30913758	AD	AD	TH	AD	AD	AD	TM	AD	TH	TH	ID	AD	TH	TH	TH	TH	TM	AD	TH	AD	AD	TM	ID	TH	AD	ID	TH	TH	ID	ID	AD	TM	AD	AD	TH	ID	TM	AD	AD	AD	ID	AD	ID	ID	AD	TM	TM	AD	TM	AD	AD	TH	ID	TH	AD	ID	TH	TM	ID	AD	ID	AD	TM	TH	TH	TM	TH	AD	ID	AD	TH	TH	ID	TH	ID	TH	TM	TH	ID	TM	AD	AD	AD	ID	TH	AD	TM	ID	TM	TM	TH	ID	ID	ID	TM	ID	TH	ID	AD	TM
M63256	6	30913783	AD	AD	TH	AD	AD	AD	TM	AD	TH	TH	ID	AD	TH	TH	TH	TH	TM	AD	TH	AD	AD	TM	ID	TH	AD	ID	TH	TH	ID	ID	AD	TM	AD	AD	TH	ID	TM	AD	AD	AD	ID	AD	ID	ID	AD	TM	TM	AD	TM	AD	AD	TH	ID	TH	AD	ID	TH	TM	ID	AD	ID	AD	TM	TH	TH	TM	TH	AD	ID	AD	TH	TH	ID	TH	ID	TH	TM	TH	ID	TM	AD	AD	AD	ID	TH	AD	TM	ID	TM	TM	TH	ID	ID	ID	TM	ID	TH	ID	AD	TM
M63257	6	30913787	AD	AD	TH	AD	AD	AD	TM	AD	TH	TH	ID	AD	TH	TH	TH	TH	TM	AD	TH	AD	AD	TM	ID	TH	AD	ID	TH	TH	ID	ID	AD	TM	AD	AD	TH	ID	TM	AD	AD	AD	ID	AD	ID	ID	AD	TM	TM	AD	TM	AD	AD	TH	ID	TH	AD	ID	TH	TM	ID	AD	ID	AD	TM	TH	TH	TM	TH	AD	ID	AD	TH	TH	ID	TH	ID	TH	TM	TH	ID	TM	AD	AD	AD	ID	TH	AD	TM	ID	TM	TM	TH	ID	ID	ID	TM	ID	TH	ID	AD	TM
M63258	6	30913857	AD	AD	TH	AD	AD	AD	TM	AD	TH	TH	ID	AD	TH	TH	TH	TH	TM	AD	TH	AD	AD	TM	ID	TH	AD	ID	TH	TH	ID	ID	AD	TM	AD	AD	TH	ID	TM	AD	AD	AD	ID	AD	ID	ID	AD	TM	TM	AD	TM	AD	AD	TH	ID	TH	AD	ID	TH	TM	ID	AD	ID	AD	TM	TH	TH	TM	TH	AD	ID	AD	TH	TH	ID	TH	ID	TH	TM	TH	ID	TM	AD	AD	AD	ID	TH	AD	TM	ID	TM	TM	TH	ID	ID	ID	TM	ID	TH	ID	AD	TM
M63259	6	30923311	AD	AD	TH	AD	AD	AD	TM	AD	TH	TH	ID	AD	TH	TH	TH	TH	TM	AD	TH	AD	AD	TM	ID	TH	AD	ID	TH	TH	ID	ID	AD	TM	AD	AD	TH	ID	TM	AD	AD	AD	ID	AD	ID	ID	AD	TM	TM	AD	TM	AD	AD	TH	ID	TH	AD	ID	TH	TM	ID	AD	ID	AD	TM	TH	TH	TM	TH	AD	ID	AD	TH	TH	ID	TH	ID	TH	TM	TH	ID	TM	AD	AD	AD	ID	TH	AD	TM	ID	TM	TM	TH	ID	ID	ID	TM	ID	TH	ID	AD	TM
M63260	6	30923383	AD	AD	TH	AD	AD	AD	TM	AD	TH	TH	ID	AD	TH	TH	TH	TH	TM	AD	TH	AD	AD	TM	ID	TH	AD	ID	TH	TH	ID	ID	AD	TM	AD	AD	TH	ID	TM	AD	AD	AD	ID	AD	ID	ID	AD	TM	TM	AD	TM	AD	AD	TH	ID	TH	AD	ID	TH	TM	ID	AD	ID	AD	TM	TH	TH	TM	TH	AD	ID	AD	TH	TH	ID	TH	ID	TH	TM	TH	ID	TM	AD	AD	AD	ID	TH	AD	TM	ID	TM	TM	TH	ID	ID	ID	TM	ID	TH	ID	AD	TM
M63261	6	30923385	AD	AD	TH	AD	AD	AD	TM	AD	TH	TH	ID	AD	TH	TH	TH	TH	TM	AD	TH	AD	AD	TM	ID	TH	AD	ID	TH	TH	ID	ID	AD	TM	AD	AD	TH	ID	TM	AD	AD	AD	ID	AD	ID	ID	AD	TM	TM	AD	TM	AD	AD	TH	ID	TH	AD	ID	TH	TM	ID	AD	ID	AD	TM	TH	TH	TM	TH	AD	ID	AD	TH	TH	ID	TH	ID	TH	TM	TH	ID	TM	AD	AD	AD	ID	TH	AD	TM	ID	TM	TM	TH	ID	ID	ID	TM	ID	TH	ID	AD	TM
M63262	6	30923763	AD	AD	TH	AD	AD	AD	TM	AD	TH	TH	ID	AD	TH	TH	TH	TH	TM	AD	TH	AD	AD	TM	ID	TH	AD	ID	TH	TH	ID	ID	AD	TM	AD	AD	TH	ID	TM	AD	AD	AD	ID	AD	ID	ID	AD	TM	TM	AD	TM	AD	AD	TH	ID	TH	AD	ID	TH	TM	ID	AD	ID	AD	TM	TH	TH	TM	TH	AD	ID	AD	TH	TH	ID	TH	ID	TH	TM	TH	ID	TM	AD	AD	AD	ID	TH	AD	TM	ID	TM	TM	TH	ID	ID	ID	TM	ID	TH	ID	AD	TM
M63263	6	30924964	AD	AD	TH	AD	AD	AD	TM	AD	TH	TH	ID	AD	TH	TH	TH	TH	TM	AD	TH	AD	AD	TM	ID	TH	AD	ID	TH	TH	ID	ID	AD	TM	AD	AD	TH	ID	TM	AD	AD	AD	ID	AD	ID	ID	AD	TM	TM	AD	TM	AD	AD	TH	ID	TH	AD	ID	TH	TM	ID	AD	ID	AD	TM	TH	TH	TM	TH	AD	ID	AD	TH	TH	ID	TH	ID	TH	TM	TH	ID	TM	AD	AD	AD	ID	TH	AD	TM	ID	TM	TM	TH	ID	ID	ID	TM	ID	TH	ID	AD	TM
M63264	6	30926147	AD	AD	TH	AD	AD	AD	TM	AD	TH	ID	ID	AD	TH	TH	TH	TH	TM	AD	TH	AD	AD	TM	ID	TH	AD	ID	TH	TH	ID	ID	AD	TM	AD	AD	TH	ID	TM	AD	AD	AD	ID	AD	ID	ID	AD	TM	TM	AD	TM	AD	AD	TH	ID	TH	AD	ID	TH	TM	ID	AD	ID	AD	TM	TH	TH	TM	TH	AD	ID	AD	TH	TH	ID	TH	ID	TH	TM	TH	ID	TM	AD	AD	AD	ID	TH	AD	TM	ID	TM	TM	TH	ID	ID	ID	TM	ID	TH	ID	AD	TM
M63265	6	30927784	AD	AD	TH	AD	AD	AD	TM	AD	TH	ID	ID	AD	TH	TH	TH	TH	TM	AD	TH	AD	AD	TM	ID	TH	AD	ID	TH	TH	ID	ID	AD	TM	AD	AD	TH	ID	TM	AD	AD	AD	ID	AD	ID	ID	AD	TM	TM	AD	TM	AD	AD	TH	ID	TH	AD	ID	TH	TM	ID	AD	ID	AD	TM	TH	TH	TM	TH	AD	ID	AD	TH	TH	ID	TH	ID	TH	TM	TH	ID	TM	AD	AD	AD	ID	TH	AD	TM	ID	TM	TM	TH	ID	ID	ID	TM	ID	TH	ID	AD	TM
M63266	6	30927847	AD	AD	TH	AD	AD	AD	TM	AD	TH	ID	ID	AD	TH	TH	TH	TH	TM	AD	TH	AD	AD	TM	ID	TH	AD	ID	TH	TH	ID	ID	AD	TM	AD	AD	TH	ID	TM	AD	AD	AD	ID	AD	ID	ID	AD	TM	TM	AD	TM	AD	AD	TH	ID	TH	AD	ID	TH	TM	ID	AD	ID	AD	TM	TH	TH	TM	TH	AD	ID	AD	TH	TH	ID	TH	ID	TH	TM	TH	ID	TM	AD	AD	AD	ID	TH	AD	TM	ID	TM	TM	TH	ID	ID	ID	TM	ID	TH	ID	AD	TM
M63267	6	30927873	AD	AD	TH	AD	AD	AD	TM	AD	TH	ID	ID	AD	TH	TH	TH	TH	TM	AD	TH	AD	AD	TM	ID	TH	AD	ID	TH	TH	ID	ID	AD	TM	AD	AD	TH	ID	TM	AD	AD	AD	ID	AD	ID	ID	AD	TM	TM	AD	TM	AD	AD	TH	ID	TH	AD	ID	TH	TM	ID	AD	ID	AD	TM	TH	TH	TM	TH	AD	ID	AD	TH	TH	ID	TH	ID	TH	TM	TH	ID	TM	AD	AD	AD	ID	TH	AD	TM	ID	TM	TM	TH	ID	ID	ID	TM	ID	TH	ID	AD	TM
M63268	6	30928013	AD	AD	TH	AD	AD	AD	TM	AD	TH	ID	ID	AD	TH	TH	TH	TH	TM	AD	TH	AD	AD	TM	ID	TH	AD	ID	TH	TH	ID	ID	AD	TM	AD	AD	TH	ID	TM	AD	AD	AD	ID	AD	ID	ID	AD	TM	TM	AD	TM	AD	AD	TH	ID	TH	AD	ID	TH	TM	ID	AD	ID	AD	TM	TH	TH	TM	TH	AD	ID	AD	TH	TH	ID	TH	ID	TH	TM	TH	ID	TM	AD	AD	AD	ID	TH	AD	TM	ID	TM	TM	TH	ID	ID	ID	TM	ID	TH	ID	AD	TM
M63269	6	30929620	AD	AD	TH	AD	AD	AD	TM	AD	TH	ID	ID	AD	TH	TH	TH	TH	TM	AD	TH	AD	AD	TM	ID	TH	AD	ID	TH	TH	ID	ID	AD	TM	AD	AD	TH	ID	TM	AD	AD	AD	ID	AD	ID	ID	AD	TM	TM	AD	TM	AD	AD	TH	ID	TH	AD	ID	TH	TM	ID	AD	ID	AD	TM	TH	TH	TM	TH	AD	ID	AD	TH	TH	ID	TH	ID	TH	TM	TH	ID	TM	AD	AD	AD	ID	TH	AD	TM	ID	TM	TM	TH	ID	ID	ID	TM	ID	TH	ID	AD	TM
M63270	6	30929817	AD	AD	TH	AD	AD	AD	TM	AD	TH	ID	ID	AD	TH	TH	TH	TH	TM	AD	TH	AD	AD	TM	ID	TH	AD	ID	TH	TH	ID	ID	AD	TM	AD	AD	TH	ID	TM	AD	AD	AD	ID	AD	ID	ID	AD	TM	TM	AD	TM	AD	AD	TH	ID	TH	AD	ID	TH	TM	ID	AD	ID	AD	TM	TH	TH	TM	TH	AD	ID	AD	TH	TH	ID	TH	ID	TH	TM	TH	ID	TM	AD	AD	AD	ID	TH	AD	TM	ID	TM	TM	TH	ID	ID	ID	TM	ID	TH	ID	AD	TM
M63271	6	30929829	AD	AD	TH	AD	AD	AD	TM	AD	TH	ID	ID	AD	TH	TH	TH	TH	TM	AD	TH	AD	AD	TM	ID	TH	AD	ID	TH	TH	ID	ID	AD	TM	AD	AD	TH	ID	TM	AD	AD	AD	ID	AD	ID	ID	AD	TM	TM	AD	TM	AD	AD	TH	ID	TH	AD	ID	TH	TM	ID	AD	ID	AD	TM	TH	TH	TM	TH	AD	ID	AD	TH	TH	ID	TH	ID	TH	TM	TH	ID	TM	AD	AD	AD	ID	TH	AD	TM	ID	TM	TM	TH	ID	ID	ID	TM	ID	TH	ID	AD	TM
M63272	6	30929833	AD	AD	TH	AD	AD	AD	TM	AD	TH	ID	ID	AD	TH	TH	TH	TH	TM	AD	TH	AD	AD	TM	ID	TH	AD	ID	TH	TH	ID	ID	AD	TM	AD	AD	TH	ID	TM	AD	AD	AD	ID	AD	ID	ID	AD	TM	TM	AD	TM	AD	AD	TH	ID	TH	AD	ID	TH	TM	ID	AD	ID	AD	TM	TH	TH	TM	TH	AD	ID	AD	TH	TH	ID	TH	ID	TH	TM	TH	ID	TM	AD	AD	AD	ID	TH	AD	TM	ID	TM	TM	TH	ID	ID	ID	TM	ID	TH	ID	AD	TM
M63273	6	30929853	AD	AD	TH	AD	AD	AD	TM	AD	TH	ID	ID	AD	TH	TH	TH	TH	TM	AD	TH	AD	AD	TM	ID	TH	AD	ID	TH	TH	ID	ID	AD	TM	AD	AD	TH	ID	TM	AD	AD	AD	ID	AD	ID	ID	AD	TM	TM	AD	TM	AD	AD	TH	ID	TH	AD	ID	TH	TM	ID	AD	ID	AD	TM	TH	TH	TM	TH	AD	ID	AD	TH	TH	ID	TH	ID	TH	TM	TH	ID	TM	AD	AD	AD	ID	TH	AD	TM	ID	TM	TM	TH	ID	ID	ID	TM	ID	TH	ID	AD	TM
M63274	6	30929879	AD	AD	TH	AD	AD	AD	TM	AD	TH	ID	ID	AD	TH	TH	TH	TH	TM	AD	TH	AD	AD	TM	ID	TH	AD	ID	TH	TH	ID	ID	AD	TM	AD	AD	TH	ID	TM	AD	AD	AD	ID	AD	ID	ID	AD	TM	TM	AD	TM	AD	AD	TH	ID	TH	AD	ID	TH	TM	ID	AD	ID	AD	TM	TH	TH	TM	TH	AD	ID	AD	TH	TH	ID	TH	ID	TH	TM	TH	ID	TM	AD	AD	AD	ID	TH	AD	TM	ID	TM	TM	TH	ID	ID	ID	TM	ID	TH	ID	AD	TM
M63275	6	30929894	AD	AD	TH	AD	AD	AD	TM	AD	TH	ID	ID	AD	TH	TH	TH	TH	TM	AD	TH	AD	AD	TM	ID	TH	AD	ID	TH	TH	ID	ID	AD	TM	AD	AD	TH	ID	TM	AD	AD	AD	ID	AD	ID	ID	AD	TM	TM	AD	TM	AD	AD	TH	ID	TH	AD	ID	TH	TM	ID	AD	ID	AD	TM	TH	TH	TM	TH	AD	ID	AD	TH	TH	ID	TH	ID	TH	TM	TH	ID	TM	AD	AD	AD	ID	TH	AD	TM	ID	TM	TM	TH	ID	ID	ID	TM	ID	TH	ID	AD	TM
M63276	6	30929920	AD	AD	TH	AD	AD	AD	TM	AD	TH	ID	ID	AD	TH	TH	TH	TH	TM	AD	TH	AD	AD	TM	ID	TH	AD	ID	TH	TH	ID	ID	AD	TM	AD	AD	TH	ID	TM	AD	AD	AD	ID	AD	ID	ID	AD	TM	TM	AD	TM	AD	AD	TH	ID	TH	AD	ID	TH	TM	ID	AD	ID	AD	TM	TH	TH	TM	TH	AD	ID	AD	TH	TH	ID	TH	ID	TH	TM	TH	ID	TM	AD	AD	AD	ID	TH	AD	TM	ID	TM	TM	TH	ID	ID	ID	TM	ID	TH	ID	AD	TM
M63277	6	30930375	AD	AD	TH	AD	AD	AD	TM	AD	TH	ID	ID	AD	TH	TH	TH	TH	TM	AD	TH	AD	AD	TM	ID	TH	AD	ID	TH	TH	ID	ID	AD	TM	AD	AD	TH	ID	TM	AD	AD	AD	ID	AD	ID	ID	AD	TM	TM	AD	TM	AD	AD	TH	ID	TH	AD	ID	TH	TM	ID	AD	ID	AD	TM	TH	TH	TM	TH	AD	ID	AD	TH	TH	ID	TH	ID	TH	TM	TH	ID	TM	AD	AD	AD	ID	TH	AD	TM	ID	TM	TM	TH	ID	ID	ID	TM	ID	TH	ID	AD	TM
M63278	6	30930511	AD	AD	TH	AD	AD	AD	TM	AD	TH	ID	ID	AD	TH	TH	TH	TH	TM	AD	TH	AD	AD	TM	ID	TH	AD	ID	TH	TH	ID	ID	AD	TM	AD	AD	TH	ID	TM	AD	AD	AD	ID	AD	ID	ID	AD	TM	TM	AD	TM	AD	AD	TH	ID	TH	AD	ID	TH	TM	ID	AD	ID	AD	TM	TH	TH	TM	TH	AD	ID	AD	TH	TH	ID	TH	ID	TH	TM	TH	ID	TM	AD	AD	AD	ID	TH	AD	TM	ID	TM	TM	TH	ID	ID	ID	TM	ID	TH	ID	AD	TM
M63279	6	30930539	AD	AD	TH	AD	AD	AD	TM	AD	TH	ID	ID	AD	TH	TH	TH	TH	TM	AD	TH	AD	AD	TM	ID	TH	AD	ID	TH	TH	ID	ID	AD	TM	AD	AD	TH	ID	TM	AD	AD	AD	ID	AD	ID	ID	AD	TM	TM	AD	TM	AD	AD	TH	ID	TH	AD	ID	TH	TM	ID	AD	ID	AD	TM	TH	TH	TM	TH	AD	ID	AD	TH	TH	ID	TH	ID	TH	TM	TH	ID	TM	AD	AD	AD	ID	TH	AD	TM	ID	TM	TM	TH	ID	ID	ID	TM	ID	TH	ID	AD	TM
M63280	6	30930802	AD	AD	TH	AD	AD	AD	TM	AD	TH	ID	ID	AD	TH	TH	TH	TH	TM	AD	TH	AD	AD	TM	ID	TH	AD	ID	TH	TH	ID	ID	AD	TM	AD	AD	TH	ID	TM	AD	AD	AD	ID	AD	ID	ID	AD	TM	TM	AD	TM	AD	AD	TH	ID	TH	AD	ID	TH	TM	ID	AD	ID	AD	TM	TH	TH	TM	TH	AD	ID	AD	TH	TH	ID	TH	ID	TH	TM	TH	ID	TM	AD	AD	AD	ID	TH	AD	TM	ID	TM	TM	TH	ID	ID	ID	TM	ID	TH	ID	AD	TM
M63281	6	30931043	AD	AD	TH	AD	AD	AD	TM	AD	TH	ID	ID	AD	TH	TH	TH	TH	TM	AD	TH	AD	AD	TM	ID	TH	AD	ID	TH	TH	ID	ID	AD	TM	AD	AD	TH	ID	TM	AD	AD	AD	ID	AD	ID	ID	AD	TM	TM	AD	TM	AD	AD	TH	ID	TH	AD	ID	TH	TM	ID	AD	ID	AD	TM	TH	TH	TM	TH	AD	ID	AD	TH	TH	ID	TH	ID	TH	TM	TH	ID	TM	AD	AD	AD	ID	TH	AD	TM	ID	TM	TM	TH	ID	ID	ID	TM	ID	TH	ID	AD	TM
M63282	6	30931672	AD	AD	TH	AD	AD	AD	TM	AD	TH	ID	ID	AD	TH	TH	TH	TH	TM	AD	TH	AD	AD	TM	ID	TH	AD	ID	TH	TH	ID	ID	AD	TM	AD	AD	TH	ID	TM	AD	AD	AD	ID	AD	ID	ID	AD	TM	TM	AD	TM	AD	AD	TH	ID	TH	AD	ID	TH	TM	ID	AD	ID	AD	TM	TH	TH	TM	TH	AD	ID	AD	TH	TH	ID	TH	ID	TH	TM	TH	ID	TM	AD	AD	AD	ID	TH	AD	TM	ID	TM	TM	TH	ID	ID	ID	TM	ID	TH	ID	AD	TM
M63283	6	30931683	AD	AD	TH	AD	AD	AD	TM	AD	TH	ID	ID	AD	TH	TH	TH	TH	TM	AD	TH	AD	AD	TM	ID	TH	AD	ID	TH	TH	ID	ID	AD	TM	AD	AD	TH	ID	TM	AD	AD	AD	ID	AD	ID	ID	AD	TM	TM	AD	TM	AD	AD	TH	ID	TH	AD	ID	TH	TM	ID	AD	ID	AD	TM	TH	TH	TM	TH	AD	ID	AD	TH	TH	ID	TH	ID	TH	TM	TH	ID	TM	AD	AD	AD	ID	TH	AD	TM	ID	TM	TM	TH	ID	ID	ID	TM	ID	TH	ID	AD	TM
M63284	6	30931736	AD	AD	TH	AD	AD	AD	TM	AD	TH	ID	ID	AD	TH	TH	TH	TH	TM	AD	TH	AD	AD	TM	ID	TH	AD	ID	TH	TH	ID	ID	AD	TM	AD	AD	TH	ID	TM	AD	AD	AD	ID	AD	ID	ID	AD	TM	TM	AD	TM	AD	AD	TH	ID	TH	AD	ID	TH	TM	ID	AD	ID	AD	TM	TH	TH	TM	TH	AD	ID	AD	TH	TH	ID	TH	ID	TH	TM	TH	ID	TM	AD	AD	AD	ID	TH	AD	TM	ID	TM	TM	TH	ID	ID	ID	TM	ID	TH	ID	AD	TM
M63285	6	30938798	AD	AD	TH	AD	AD	AD	TM	AD	TH	ID	ID	AD	TH	TH	TH	TH	TM	AD	TH	AD	AD	TM	ID	TH	AD	ID	TH	TH	ID	ID	AD	TM	AD	AD	TH	ID	TM	AD	AD	AD	ID	AD	ID	ID	AD	TM	TM	AD	TM	AD	AD	TH	ID	TH	AD	ID	TH	TM	ID	AD	ID	AD	TM	TH	TH	TM	TH	AD	ID	AD	TH	TH	ID	TH	ID	TH	TM	TH	ID	TM	AD	AD	AD	ID	TH	AD	TM	ID	TM	TM	TH	ID	ID	ID	TM	ID	TH	ID	AD	TM
M63286	6	30938903	AD	AD	TH	AD	AD	AD	TM	AD	TH	ID	ID	AD	TH	TH	TH	TH	TM	AD	TH	AD	AD	TM	ID	TH	AD	ID	TH	TH	ID	ID	AD	TM	AD	AD	TH	ID	TM	AD	AD	AD	ID	AD	ID	ID	AD	TM	TM	AD	TM	AD	AD	TH	ID	TH	AD	ID	TH	TM	ID	AD	ID	AD	TM	TH	TH	TM	TH	AD	ID	AD	TH	TH	ID	TH	ID	TH	TM	TH	ID	TM	AD	AD	AD	ID	TH	AD	TM	ID	TM	TM	TH	ID	ID	ID	TM	ID	TH	ID	AD	TM
M63287	6	30941376	AD	AD	TH	AD	AD	AD	TM	AD	TH	ID	ID	AD	TH	TH	TH	TH	TM	AD	TH	AD	AD	TM	ID	TH	AD	ID	TH	TH	ID	ID	AD	TM	AD	AD	TH	ID	TM	AD	AD	AD	ID	AD	ID	ID	AD	TM	TM	AD	TM	AD	AD	TH	ID	TH	AD	ID	TH	TM	ID	AD	ID	AD	TM	TH	TH	TM	TH	AD	ID	AD	TH	TH	ID	TH	ID	TH	TM	TH	ID	TM	AD	AD	AD	ID	TH	AD	TM	ID	TM	TM	TH	ID	ID	ID	TM	ID	TH	ID	AD	TM
M63288	6	30941754	AD	AD	TH	AD	AD	AD	TM	AD	TH	ID	ID	AD	TH	TH	TH	TH	TM	AD	TH	AD	AD	TM	ID	TH	AD	ID	TH	TH	ID	ID	AD	TM	AD	AD	TH	ID	TM	AD	AD	AD	ID	AD	ID	ID	AD	TM	TM	AD	TM	AD	AD	TH	ID	TH	AD	ID	TH	TM	ID	AD	ID	AD	TM	TH	TH	TM	TH	AD	ID	AD	TH	TH	ID	TH	ID	TH	TM	TH	ID	TM	AD	AD	AD	ID	TH	AD	TM	ID	TM	TM	TH	ID	ID	ID	TM	ID	TH	ID	AD	TM
M63289	6	30941799	AD	AD	TH	AD	AD	AD	TM	AD	TH	ID	ID	AD	TH	TH	TH	TH	TM	AD	TH	AD	AD	TM	ID	TH	AD	ID	TH	TH	ID	ID	AD	TM	AD	AD	TH	ID	TM	AD	AD	AD	ID	AD	ID	ID	AD	TM	TM	AD	TM	AD	AD	TH	ID	TH	AD	ID	TH	TM	ID	AD	ID	AD	TM	TH	TH	TM	TH	AD	ID	AD	TH	TH	ID	TH	ID	TH	TM	TH	ID	TM	AD	AD	AD	ID	TH	AD	TM	ID	TM	TM	TH	ID	ID	ID	TM	ID	TH	ID	AD	TM
M63290	6	30941925	AD	AD	TH	AD	AD	AD	TM	AD	TH	ID	ID	AD	TH	TH	TH	TH	TM	AD	TH	AD	AD	TM	ID	TH	AD	ID	TH	TH	ID	ID	AD	TM	AD	AD	TH	ID	TM	AD	AD	AD	ID	AD	ID	ID	AD	TM	TM	AD	TM	AD	AD	TH	ID	TH	AD	ID	TH	TM	ID	AD	ID	AD	TM	TH	TH	TM	TH	AD	ID	AD	TH	TH	ID	TH	ID	TH	TM	TH	ID	TM	AD	AD	AD	ID	TH	AD	TM	ID	TM	TM	TH	ID	ID	ID	TM	ID	TH	ID	AD	TM
M63291	6	30942084	AD	AD	TH	AD	AD	AD	TM	AD	TH	ID	ID	AD	TH	TH	TH	TH	TM	AD	TH	AD	AD	TM	ID	TH	AD	ID	TH	TH	ID	ID	AD	TM	AD	AD	TH	ID	TM	AD	AD	AD	ID	AD	ID	ID	AD	TM	TM	AD	TM	AD	AD	TH	ID	TH	AD	ID	TH	TM	ID	AD	ID	AD	TM	TH	TH	TM	TH	AD	ID	AD	TH	TH	ID	TH	ID	TH	TM	TH	ID	TM	AD	AD	AD	ID	TH	AD	TM	ID	TM	TM	TH	ID	ID	ID	TM	ID	TH	ID	AD	TM
M63292	6	30942140	AD	AD	TH	AD	AD	AD	TM	AD	TH	ID	ID	AD	TH	TH	TH	TH	TM	AD	TH	AD	AD	TM	ID	TH	AD	ID	TH	TH	ID	ID	AD	TM	AD	AD	TH	ID	TM	AD	AD	AD	ID	AD	ID	ID	AD	TM	TM	AD	TM	AD	AD	TH	ID	TH	AD	ID	TH	TM	ID	AD	ID	AD	TM	TH	TH	TM	TH	AD	ID	AD	TH	TH	ID	TH	ID	TH	TM	TH	ID	TM	AD	AD	AD	ID	TH	AD	TM	ID	TM	TM	TH	ID	ID	ID	TM	ID	TH	ID	AD	TM
M63293	6	30964805	AD	AD	TH	AD	AD	AD	TM	AD	TH	ID	ID	AD	TH	TH	TH	TH	TM	AD	TH	AD	AD	TM	ID	TH	AD	ID	TH	TH	ID	ID	AD	TM	AD	AD	TH	ID	TM	AD	AD	AD	ID	AD	ID	ID	AD	TM	TM	AD	TM	AD	AD	TH	ID	TH	AD	ID	TH	TM	ID	AD	ID	AD	TM	TH	TH	TM	TH	AD	ID	AD	TH	TH	ID	TH	ID	TH	TM	TH	ID	TM	AD	AD	AD	ID	TH	AD	TM	ID	TM	TM	TH	ID	ID	ID	TM	ID	TH	ID	AD	TM
M63294	6	30964860	AD	AD	TH	AD	AD	AD	TM	AD	TH	ID	ID	AD	TH	TH	TH	TH	TM	AD	TH	AD	AD	TM	ID	TH	AD	ID	TH	TH	ID	ID	AD	TM	AD	AD	TH	ID	TM	AD	AD	AD	ID	AD	ID	ID	AD	TM	TM	AD	TM	AD	AD	TH	ID	TH	AD	ID	TH	TM	ID	AD	ID	AD	TM	TH	TH	TM	TH	AD	ID	AD	TH	TH	ID	TH	ID	TH	TM	TH	ID	TM	AD	AD	AD	ID	TH	AD	TM	ID	TM	TM	TH	ID	ID	ID	TM	ID	TH	ID	AD	TM
M63295	6	30964865	AD	AD	TH	AD	AD	AD	TM	AD	TH	ID	ID	AD	TH	TH	TH	TH	TM	AD	TH	AD	AD	TM	ID	TH	AD	ID	TH	TH	ID	ID	AD	TM	AD	AD	TH	ID	TM	AD	AD	AD	ID	AD	ID	ID	AD	TM	TM	AD	TM	AD	AD	TH	ID	TH	AD	ID	TH	TM	ID	AD	ID	AD	TM	TH	TH	TM	TH	AD	ID	AD	TH	TH	ID	TH	ID	TH	TM	TH	ID	TM	AD	AD	AD	ID	TH	AD	TM	ID	TM	TM	TH	ID	ID	ID	TM	ID	TH	ID	AD	TM
M63296	6	30964882	AD	AD	TH	AD	AD	AD	TM	AD	TH	ID	ID	AD	TH	TH	TH	TH	TM	AD	TH	AD	AD	TM	ID	TH	AD	ID	TH	TH	ID	ID	AD	TM	AD	AD	TH	ID	TM	AD	AD	AD	ID	AD	ID	ID	AD	TM	TM	AD	TM	AD	AD	TH	ID	TH	AD	ID	TH	TM	ID	AD	ID	AD	TM	TH	TH	TM	TH	AD	ID	AD	TH	TH	ID	TH	ID	TH	TM	TH	ID	TM	AD	AD	AD	ID	TH	AD	TM	ID	TM	TM	TH	ID	ID	ID	TM	ID	TH	ID	AD	TM
M63297	6	30964885	AD	AD	TH	AD	AD	AD	TM	AD	TH	ID	ID	AD	TH	TH	TH	TH	TM	AD	TH	AD	AD	TM	ID	TH	AD	ID	TH	TH	ID	ID	AD	TM	AD	AD	TH	ID	TM	AD	AD	AD	ID	AD	ID	ID	AD	TM	TM	AD	TM	AD	AD	TH	ID	TH	AD	ID	TH	TM	ID	AD	ID	AD	TM	TH	TH	TM	TH	AD	ID	AD	TH	TH	ID	TH	ID	TH	TM	TH	ID	TM	AD	AD	AD	ID	TH	AD	TM	ID	TM	TM	TH	ID	ID	ID	TM	ID	TH	ID	AD	TM
M63298	6	30964915	AD	AD	TH	AD	AD	AD	TM	AD	TH	ID	ID	AD	TH	TH	TH	TH	TM	AD	TH	AD	AD	TM	ID	TH	AD	ID	TH	TH	ID	ID	AD	TM	AD	AD	TH	ID	TM	AD	AD	AD	ID	AD	ID	ID	AD	TM	TM	AD	TM	AD	AD	TH	ID	TH	AD	ID	TH	TM	ID	AD	ID	AD	TM	TH	TH	TM	TH	AD	ID	AD	TH	TH	ID	TH	ID	TH	TM	TH	ID	TM	AD	AD	AD	ID	TH	AD	TM	ID	TM	TM	TH	ID	ID	ID	TM	ID	TH	ID	AD	TM
M63299	6	30968736	AD	AD	TH	AD	AD	AD	TM	AD	TH	ID	ID	AD	TH	TH	TH	TH	TM	AD	TH	AD	AD	TM	ID	TH	AD	ID	TH	TH	ID	ID	AD	TM	AD	AD	TH	ID	TM	AD	AD	AD	ID	AD	ID	ID	AD	TM	TM	AD	TM	AD	AD	TH	ID	TH	AD	ID	TH	TM	ID	AD	ID	AD	TM	TH	TH	TM	TH	AD	ID	AD	TH	TH	ID	TH	ID	TH	TM	TH	ID	TM	AD	AD	AD	ID	TH	AD	TM	ID	TM	TM	TH	ID	ID	ID	TM	ID	TH	ID	AD	TM
M63300	6	30969066	AD	AD	TH	AD	AD	AD	TM	AD	TH	ID	ID	AD	TH	TH	TH	TH	TM	AD	TH	AD	AD	TM	ID	TH	AD	ID	TH	TH	ID	ID	AD	TM	AD	AD	TH	ID	TM	AD	AD	AD	ID	AD	ID	ID	AD	TM	TM	AD	TM	AD	AD	TH	ID	TH	AD	ID	TH	TM	ID	AD	ID	AD	TM	TH	TH	TM	TH	AD	ID	AD	TH	TH	ID	TH	ID	TH	TM	TH	ID	TM	AD	AD	AD	ID	TH	AD	TM	ID	TM	TM	TH	ID	ID	ID	TM	ID	TH	ID	AD	TM
M63301	6	30974536	AD	AD	TH	AD	AD	AD	TM	AD	TH	ID	ID	AD	TH	TH	TH	TH	TM	AD	TH	AD	AD	TM	ID	TH	AD	ID	TH	TH	ID	ID	AD	TM	AD	AD	TH	ID	TM	AD	AD	AD	ID	AD	ID	ID	AD	TM	TM	AD	TM	AD	AD	TH	ID	TH	AD	ID	TH	TM	ID	AD	ID	AD	TM	TH	TH	TM	TH	AD	ID	AD	TH	TH	ID	TH	ID	TH	TM	TH	ID	TM	AD	AD	AD	ID	TH	AD	TM	ID	TM	TM	TH	ID	ID	ID	TM	ID	TH	ID	AD	TM
M63302	6	30974562	AD	AD	TH	AD	AD	AD	TM	AD	TH	ID	ID	AD	TH	TH	TH	TH	TM	AD	TH	AD	AD	TM	ID	TH	AD	ID	TH	TH	ID	ID	AD	TM	AD	AD	TH	ID	TM	AD	AD	AD	ID	AD	ID	ID	AD	TM	TM	AD	TM	AD	AD	TH	ID	TH	AD	ID	TH	TM	ID	AD	ID	AD	TM	TH	TH	TM	TH	AD	ID	AD	TH	TH	ID	TH	ID	TH	TM	TH	ID	TM	AD	AD	AD	ID	TH	AD	TM	ID	TM	TM	TH	ID	ID	ID	TM	ID	TH	ID	AD	TM
M63303	6	30974590	AD	AD	TH	AD	AD	AD	TM	AD	TH	ID	ID	AD	TH	TH	TH	TH	TM	AD	TH	AD	AD	TM	ID	TH	AD	ID	TH	TH	ID	ID	AD	TM	AD	AD	TH	ID	TM	AD	AD	AD	ID	AD	ID	ID	AD	TM	TM	AD	TM	AD	AD	TH	ID	TH	AD	ID	TH	TM	ID	AD	ID	AD	TM	TH	TH	TM	TH	AD	ID	AD	TH	TH	ID	TH	ID	TH	TM	TH	ID	TM	AD	AD	AD	ID	TH	AD	TM	ID	TM	TM	TH	ID	ID	ID	TM	ID	TH	ID	AD	TM
M63304	6	30974614	AD	AD	TH	AD	AD	AD	TM	AD	TH	ID	ID	AD	TH	TH	TH	TH	TM	AD	TH	AD	AD	TM	ID	TH	AD	ID	TH	TH	ID	ID	AD	TM	AD	AD	TH	ID	TM	AD	AD	AD	ID	AD	ID	ID	AD	TM	TM	AD	TM	AD	AD	TH	ID	TH	AD	ID	TH	TM	ID	AD	ID	AD	TM	TH	TH	TM	TH	AD	ID	AD	TH	TH	ID	TH	ID	TH	TM	TH	ID	TM	AD	AD	AD	ID	TH	AD	TM	ID	TM	TM	TH	ID	ID	ID	TM	ID	TH	ID	AD	TM
M63305	6	30982122	AD	AD	TH	AD	AD	AD	TM	AD	TH	ID	ID	AD	TH	TH	TH	TH	TM	AD	TH	AD	AD	TM	ID	TH	AD	ID	TH	TH	ID	ID	AD	TM	AD	AD	TH	ID	TM	AD	AD	AD	ID	AD	ID	ID	AD	TM	TM	AD	TM	AD	AD	TH	ID	TH	AD	ID	TH	TM	ID	AD	ID	AD	TM	TH	TH	TM	TH	AD	ID	AD	TH	TH	ID	TH	ID	TH	TM	TH	ID	TM	AD	AD	AD	ID	TH	AD	TM	ID	TM	TM	TH	ID	ID	ID	TM	ID	TH	ID	AD	TM
M63306	6	30982234	AD	AD	TH	AD	AD	AD	TM	AD	TH	ID	ID	AD	TH	TH	TH	TH	TM	AD	TH	AD	AD	TM	ID	TH	AD	ID	TH	TH	ID	ID	AD	TM	AD	AD	TH	ID	TM	AD	AD	AD	ID	AD	ID	ID	AD	TM	TM	AD	TM	AD	AD	TH	ID	TH	AD	ID	TH	TM	ID	AD	ID	AD	TM	TH	TH	TM	TH	AD	ID	AD	TH	TH	ID	TH	ID	TH	TM	TH	ID	TM	AD	AD	AD	ID	TH	AD	TM	ID	TM	TM	TH	ID	ID	ID	TM	ID	TH	ID	AD	TM
M63307	6	30984087	AD	AD	TH	AD	AD	AD	TM	AD	TH	ID	ID	AD	TH	TH	TH	TH	TM	AD	TH	AD	AD	TM	ID	TH	AD	ID	TH	TH	ID	ID	AD	TM	AD	AD	TH	ID	TM	AD	AD	AD	ID	AD	ID	ID	AD	TM	TM	AD	TM	AD	AD	TH	ID	TH	AD	ID	TH	TM	ID	AD	ID	AD	TM	TH	TH	TM	TH	AD	ID	AD	TH	TH	ID	TH	ID	TH	TM	TH	ID	TM	AD	AD	AD	ID	TH	AD	TM	ID	TM	TM	TH	ID	ID	ID	TM	ID	TH	ID	AD	TM
M63308	6	30984446	AD	AD	TH	AD	AD	AD	TM	AD	TH	ID	ID	AD	TH	TH	TH	TH	TM	AD	TH	AD	AD	TM	ID	TH	AD	ID	TH	TH	ID	ID	AD	TM	AD	AD	TH	ID	TM	AD	AD	AD	ID	AD	ID	ID	AD	TM	TM	AD	TM	AD	AD	TH	ID	TH	AD	ID	TH	TM	ID	AD	ID	AD	TM	TH	TH	TM	TH	AD	ID	AD	TH	TH	ID	TH	ID	TH	TM	TH	ID	TM	AD	AD	AD	ID	TH	AD	TM	ID	TM	TM	TH	ID	ID	ID	TM	ID	TH	ID	AD	TM
M63309	6	30985715	AD	AD	TH	AD	AD	AD	TM	AD	TH	ID	ID	AD	TH	TH	TH	TH	TM	AD	TH	AD	AD	TM	ID	TH	AD	ID	TH	TH	ID	ID	AD	TM	AD	AD	TH	ID	TM	AD	AD	AD	ID	AD	ID	ID	AD	TM	TM	AD	TM	AD	AD	TH	ID	TH	AD	ID	TH	TM	ID	AD	ID	AD	TM	TH	TH	TM	TH	AD	ID	AD	TH	TH	ID	TH	ID	TH	TM	TH	ID	TM	AD	AD	AD	ID	TH	AD	TM	ID	TM	TM	TH	ID	ID	ID	TM	ID	TH	ID	AD	TM
M63310	6	30985752	AD	AD	TH	AD	AD	AD	TM	AD	TH	ID	ID	AD	TH	TH	TH	TH	TM	AD	TH	AD	AD	TM	ID	TH	AD	ID	TH	TH	ID	ID	AD	TM	AD	AD	TH	ID	TM	AD	AD	AD	ID	AD	ID	ID	AD	TM	TM	AD	TM	AD	AD	TH	ID	TH	AD	ID	TH	TM	ID	AD	ID	AD	TM	TH	TH	TM	TH	AD	ID	AD	TH	TH	ID	TH	ID	TH	TM	TH	ID	TM	AD	AD	AD	ID	TH	AD	TM	ID	TM	TM	TH	ID	ID	ID	TM	ID	TH	ID	AD	TM
M63311	6	30994541	AD	AD	TH	AD	AD	AD	TM	AD	TH	ID	ID	AD	TH	TH	TH	TH	TM	AD	TH	AD	AD	TM	ID	TH	AD	ID	TH	TH	ID	ID	AD	TM	AD	AD	TH	ID	TM	AD	AD	AD	ID	AD	ID	ID	AD	TM	TM	AD	TM	AD	AD	TH	ID	TH	AD	ID	TH	TM	ID	AD	ID	AD	TM	TH	TH	TM	TH	AD	ID	AD	TH	TH	ID	TH	ID	TH	TM	TH	ID	TM	AD	AD	AD	ID	TH	AD	TM	ID	TM	TM	TH	ID	ID	ID	TM	ID	TH	ID	AD	TM
M63312	6	30996089	AD	AD	TH	AD	AD	AD	TM	AD	TH	ID	ID	AD	TH	TH	TH	TH	TM	AD	TH	AD	AD	TM	ID	TH	AD	ID	TH	TH	ID	ID	AD	TM	AD	AD	TH	ID	TM	AD	AD	AD	ID	AD	ID	ID	AD	TM	TM	AD	TM	AD	AD	TH	ID	TH	AD	ID	TH	TM	ID	AD	ID	AD	TM	TH	TH	TM	TH	AD	ID	AD	TH	TH	ID	TH	ID	TH	TM	TH	ID	TM	AD	AD	AD	ID	TH	AD	TM	ID	TM	TM	TH	ID	ID	ID	TM	ID	TH	ID	AD	TM
M63313	6	30997894	AD	AD	TH	AD	AD	AD	TM	AD	TH	ID	ID	AD	TH	TH	TH	TH	TM	AD	TH	AD	AD	TM	ID	TH	AD	ID	TH	TH	ID	ID	AD	TM	AD	AD	TH	ID	TM	AD	AD	AD	ID	AD	ID	ID	AD	TM	TM	AD	TM	AD	AD	TH	ID	TH	AD	ID	TH	TM	ID	AD	ID	AD	TM	TH	TH	TM	TH	AD	ID	AD	TH	TH	ID	TH	ID	TH	TM	TH	ID	TM	AD	AD	AD	ID	TH	AD	TM	ID	TM	TM	TH	ID	ID	ID	TM	ID	TH	ID	AD	TM
M63314	6	30998026	AD	AD	TH	AD	AD	AD	TM	AD	TH	ID	ID	AD	TH	TH	TH	TH	TM	AD	TH	AD	AD	TM	ID	TH	AD	ID	TH	TH	ID	ID	AD	TM	AD	AD	TH	ID	TM	AD	AD	AD	ID	AD	ID	ID	AD	TM	TM	AD	TM	AD	AD	TH	ID	TH	AD	ID	TH	TM	ID	AD	ID	AD	TM	TH	TH	TM	TH	AD	ID	AD	TH	TH	ID	TH	ID	TH	TM	TH	ID	TM	AD	AD	AD	ID	TH	AD	TM	ID	TM	TM	TH	ID	ID	ID	TM	ID	TH	ID	AD	TM
M63315	6	30998045	AD	AD	TH	AD	AD	AD	TM	AD	TH	ID	ID	AD	TH	TH	TH	TH	TM	AD	TH	AD	AD	TM	ID	TH	AD	ID	TH	TH	ID	ID	AD	TM	AD	AD	TH	ID	TM	AD	AD	AD	ID	AD	ID	ID	AD	TM	TM	AD	TM	AD	AD	TH	ID	TH	AD	ID	TH	TM	ID	AD	ID	AD	TM	TH	TH	TM	TH	AD	ID	AD	TH	TH	ID	TH	ID	TH	TM	TH	ID	TM	AD	AD	AD	ID	TH	AD	TM	ID	TM	TM	TH	ID	ID	ID	TM	ID	TH	ID	AD	TM
M63316	6	30998194	AD	AD	TH	AD	AD	AD	TM	AD	TH	ID	ID	AD	TH	TH	TH	TH	TM	AD	TH	AD	AD	TM	ID	TH	AD	ID	TH	TH	ID	ID	AD	TM	AD	AD	TH	ID	TM	AD	AD	AD	ID	AD	ID	ID	AD	TM	TM	AD	TM	AD	AD	TH	ID	TH	AD	ID	TH	TM	ID	AD	ID	AD	TM	TH	TH	TM	TH	AD	ID	AD	TH	TH	ID	TH	ID	TH	TM	TH	ID	TM	AD	AD	AD	ID	TH	AD	TM	ID	TM	TM	TH	ID	ID	ID	TM	ID	TH	ID	AD	TM
M63317	6	31005847	AD	AD	TH	AD	AD	AD	TM	AD	TH	ID	ID	AD	TH	TH	TH	TH	TM	AD	TH	AD	AD	TM	ID	TH	AD	ID	TH	TH	ID	ID	AD	TM	AD	AD	TH	ID	TM	AD	AD	AD	ID	AD	ID	ID	AD	TM	TM	AD	TM	AD	AD	TH	ID	TH	AD	ID	TH	TM	ID	AD	ID	AD	TM	TH	TH	TM	TH	AD	ID	AD	TH	TH	ID	TH	ID	TH	TM	TH	ID	TM	AD	AD	AD	ID	TH	AD	TM	ID	TM	TM	TH	ID	ID	ID	TM	ID	TH	ID	AD	TM
M63318	6	31006008	AD	AD	TH	AD	AD	AD	TM	AD	TH	ID	ID	AD	TH	TH	TH	TH	TM	AD	TH	AD	AD	TM	ID	TH	AD	ID	TH	TH	ID	ID	AD	TM	AD	AD	TH	ID	TM	AD	AD	AD	ID	AD	ID	ID	AD	TM	TM	AD	TM	AD	AD	TH	ID	TH	AD	ID	TH	TM	ID	AD	ID	AD	TM	TH	TH	TM	TH	AD	ID	AD	TH	TH	ID	TH	ID	TH	TM	TH	ID	TM	AD	AD	AD	ID	TH	AD	TM	ID	TM	TM	TH	ID	ID	ID	TM	ID	TH	ID	AD	TM
M63319	6	31006048	AD	AD	TH	AD	AD	AD	TM	AD	TH	ID	ID	AD	TH	TH	TH	TH	TM	AD	TH	AD	AD	TM	ID	TH	AD	ID	TH	TH	ID	ID	AD	TM	AD	AD	TH	ID	TM	AD	AD	AD	ID	AD	ID	ID	AD	TM	TM	AD	TM	AD	AD	TH	ID	TH	AD	ID	TH	TM	ID	AD	ID	AD	TM	TH	TH	TM	TH	AD	ID	AD	TH	TH	ID	TH	ID	TH	TM	TH	ID	TM	AD	AD	AD	ID	TH	AD	TM	ID	TM	TM	TH	ID	ID	ID	TM	ID	TH	ID	AD	TM
M63320	6	31006116	AD	AD	TH	AD	AD	AD	TM	AD	TH	ID	ID	AD	TH	TH	TH	TH	TM	AD	TH	AD	AD	TM	ID	TH	AD	ID	TH	TH	ID	ID	AD	TM	AD	AD	TH	ID	TM	AD	AD	AD	ID	AD	ID	ID	AD	TM	TM	AD	TM	AD	AD	TH	ID	TH	AD	ID	TH	TM	ID	AD	ID	AD	TM	TH	TH	TM	TH	AD	ID	AD	TH	TH	ID	TH	ID	TH	TM	TH	ID	TM	AD	AD	AD	ID	TH	AD	TM	ID	TM	TM	TH	ID	ID	ID	TM	ID	TH	ID	AD	TM
M63321	6	31031221	AD	AD	TH	AD	AD	AD	TM	AD	TH	ID	ID	AD	TH	TH	TH	TH	TM	AD	TH	AD	AD	TM	ID	TH	AD	ID	TH	TH	ID	ID	AD	TM	AD	AD	TH	ID	TM	AD	AD	AD	ID	AD	ID	ID	AD	TM	TM	AD	TM	AD	AD	TH	ID	TH	AD	ID	TH	TM	ID	AD	ID	AD	TM	TH	TH	TM	TH	AD	ID	AD	TH	TH	ID	TH	ID	TH	TM	TH	ID	TM	AD	AD	AD	ID	TH	AD	TM	ID	TM	TM	TH	ID	ID	ID	TM	ID	TH	ID	AD	TM
M63322	6	31031712	AD	AD	TH	AD	AD	AD	TM	AD	TH	ID	ID	AD	TH	TH	TH	TH	TM	AD	TH	AD	AD	TM	ID	TH	AD	ID	TH	TH	ID	ID	AD	TM	AD	AD	TH	ID	TM	AD	AD	AD	ID	AD	ID	ID	AD	TM	TM	AD	TM	AD	AD	TH	ID	TH	AD	ID	TH	TM	ID	AD	ID	AD	TM	TH	TH	TM	TH	AD	ID	AD	TH	TH	ID	TH	ID	TH	TM	TH	ID	TM	AD	AD	AD	ID	TH	AD	TM	ID	TM	TM	TH	ID	ID	ID	TM	ID	TH	ID	AD	TM
M63323	6	31031873	AD	AD	TH	AD	AD	AD	TM	AD	TH	ID	ID	AD	TH	TH	TH	TH	TM	AD	TH	AD	AD	TM	ID	TH	AD	ID	TH	TH	ID	ID	AD	TM	AD	AD	TH	ID	TM	AD	AD	AD	ID	AD	ID	ID	AD	TM	TM	AD	TM	AD	AD	TH	ID	TH	AD	ID	TH	TM	ID	AD	ID	AD	TM	TH	TH	TM	TH	AD	ID	AD	TH	TH	ID	TH	ID	TH	TM	TH	ID	TM	AD	AD	AD	ID	TH	AD	TM	ID	TM	TM	TH	ID	ID	ID	TM	ID	TH	ID	AD	TM
M63324	6	31031891	AD	AD	TH	AD	AD	AD	TM	AD	TH	ID	ID	AD	TH	TH	TH	TH	TM	AD	TH	AD	AD	TM	ID	TH	AD	ID	TH	TH	ID	ID	AD	TM	AD	AD	TH	ID	TM	AD	AD	AD	ID	AD	ID	ID	AD	TM	TM	AD	TM	AD	AD	TH	ID	TH	AD	ID	TH	TM	ID	AD	ID	AD	TM	TH	TH	TM	TH	AD	ID	AD	TH	TH	ID	TH	ID	TH	TM	TH	ID	TM	AD	AD	AD	ID	TH	AD	TM	ID	TM	TM	TH	ID	ID	ID	TM	ID	TH	ID	AD	TM
M63325	6	31031892	AD	AD	TH	AD	AD	AD	TM	AD	TH	ID	ID	AD	TH	TH	TH	TH	TM	AD	TH	AD	AD	TM	ID	TH	AD	ID	TH	TH	ID	ID	AD	TM	AD	AD	TH	ID	TM	AD	AD	AD	ID	AD	ID	ID	AD	TM	TM	AD	TM	AD	AD	TH	ID	TH	AD	ID	TH	TM	ID	AD	ID	AD	TM	TH	TH	TM	TH	AD	ID	AD	TH	TH	ID	TH	ID	TH	TM	TH	ID	TM	AD	AD	AD	ID	TH	AD	TM	ID	TM	TM	TH	ID	ID	ID	TM	ID	TH	ID	AD	TM
M63326	6	31031924	AD	AD	TH	AD	AD	AD	TM	AD	TH	ID	ID	AD	TH	TH	TH	TH	TM	AD	TH	AD	AD	TM	ID	TH	AD	ID	TH	TH	ID	ID	AD	TM	AD	AD	TH	ID	TM	AD	AD	AD	ID	AD	ID	ID	AD	TM	TM	AD	TM	AD	AD	TH	ID	TH	AD	ID	TH	TM	ID	AD	ID	AD	TM	TH	TH	TM	TH	AD	ID	AD	TH	TH	ID	TH	ID	TH	TM	TH	ID	TM	AD	AD	AD	ID	TH	AD	TM	ID	TM	TM	TH	ID	ID	ID	TM	ID	TH	ID	AD	TM
M63327	6	31031957	AD	AD	TH	AD	AD	AD	TM	AD	TH	ID	ID	AD	TH	TH	TH	TH	TM	AD	TH	AD	AD	TM	ID	TH	AD	ID	TH	TH	ID	ID	AD	TM	AD	AD	TH	ID	TM	AD	AD	AD	ID	AD	ID	ID	AD	TM	TM	AD	TM	AD	AD	TH	ID	TH	AD	ID	TH	TM	ID	AD	ID	AD	TM	TH	TH	TM	TH	AD	ID	AD	TH	TH	ID	TH	ID	TH	TM	TH	ID	TM	AD	AD	AD	ID	TH	AD	TM	ID	TM	TM	TH	ID	ID	ID	TM	ID	TH	ID	AD	TM
M63328	6	31032069	AD	AD	TH	AD	AD	AD	TM	AD	TH	ID	ID	AD	TH	TH	TH	TH	TM	AD	TH	AD	AD	TM	ID	TH	AD	ID	TH	TH	ID	ID	AD	TM	AD	AD	TH	ID	TM	AD	AD	AD	ID	AD	ID	ID	AD	TM	TM	AD	TM	AD	AD	TH	ID	TH	AD	ID	TH	TM	ID	AD	ID	AD	TM	TH	TH	TM	TH	AD	ID	AD	TH	TH	ID	TH	ID	TH	TM	TH	ID	TM	AD	AD	AD	ID	TH	AD	TM	ID	TM	TM	TH	ID	ID	ID	TM	ID	TH	ID	AD	TM
M63329	6	31032121	AD	AD	TH	AD	AD	AD	TM	AD	TH	ID	ID	AD	TH	TH	TH	TH	TM	AD	TH	AD	AD	TM	ID	TH	AD	ID	TH	TH	ID	ID	AD	TM	AD	AD	TH	ID	TM	AD	AD	AD	ID	AD	ID	ID	AD	TM	TM	AD	TM	AD	AD	TH	ID	TH	AD	ID	TH	TM	ID	AD	ID	AD	TM	TH	TH	TM	TH	AD	ID	AD	TH	TH	ID	TH	ID	TH	TM	TH	ID	TM	AD	AD	AD	ID	TH	AD	TM	ID	TM	TM	TH	ID	ID	ID	TM	ID	TH	ID	AD	TM
M63330	6	31032127	AD	AD	TH	AD	AD	AD	TM	AD	TH	ID	ID	AD	TH	TH	TH	TH	TM	AD	TH	AD	AD	TM	ID	TH	AD	ID	TH	TH	ID	ID	AD	TM	AD	AD	TH	ID	TM	AD	AD	AD	ID	AD	ID	ID	AD	TM	TM	AD	TM	AD	AD	TH	ID	TH	AD	ID	TH	TM	ID	AD	ID	AD	TM	TH	TH	TM	TH	AD	ID	AD	TH	TH	ID	TH	ID	TH	TM	TH	ID	TM	AD	AD	AD	ID	TH	AD	TM	ID	TM	TM	TH	ID	ID	ID	TM	ID	TH	ID	AD	TM
M63331	6	31032174	AD	AD	TH	AD	AD	AD	TM	AD	TH	ID	ID	AD	TH	TH	TH	TH	TM	AD	TH	AD	AD	TM	ID	TH	AD	ID	TH	TH	ID	ID	AD	TM	AD	AD	TH	ID	TM	AD	AD	AD	ID	AD	ID	ID	AD	TM	TM	AD	TM	AD	AD	TH	ID	TH	AD	ID	TH	TM	ID	AD	ID	AD	TM	TH	TH	TM	TH	AD	ID	AD	TH	TH	ID	TH	ID	TH	TM	TH	ID	TM	AD	AD	AD	ID	TH	AD	TM	ID	TM	TM	TH	ID	ID	ID	TM	ID	TH	ID	AD	TM
M63332	6	31032407	AD	AD	TH	AD	AD	AD	TM	AD	TH	ID	ID	AD	TH	TH	TH	TH	TM	AD	TH	AD	AD	TM	ID	TH	AD	ID	TH	TH	ID	ID	AD	TM	AD	AD	TH	ID	TM	AD	AD	AD	ID	AD	ID	ID	AD	TM	TM	AD	TM	AD	AD	TH	ID	TH	AD	ID	TH	TM	ID	AD	ID	AD	TM	TH	TH	TM	TH	AD	ID	AD	TH	TH	ID	TH	ID	TH	TM	TH	ID	TM	AD	AD	AD	ID	TH	AD	TM	ID	TM	TM	TH	ID	ID	ID	TM	ID	TH	ID	AD	TM
M63333	6	31032439	AD	AD	TH	AD	AD	AD	TM	AD	TH	ID	ID	AD	TH	TH	TH	TH	TM	AD	TH	AD	AD	TM	ID	TH	AD	ID	TH	TH	ID	ID	AD	TM	AD	AD	TH	ID	TM	AD	AD	AD	ID	AD	ID	ID	AD	TM	TM	AD	TM	AD	AD	TH	ID	TH	AD	ID	TH	TM	ID	AD	ID	AD	TM	TH	TH	TM	TH	AD	ID	AD	TH	TH	ID	TH	ID	TH	TM	TH	ID	TM	AD	AD	AD	ID	TH	AD	TM	ID	TM	TM	TH	ID	ID	ID	TM	ID	TH	ID	AD	TM
M63334	6	31032461	AD	AD	TH	AD	AD	AD	TM	AD	TH	ID	ID	AD	TH	TH	TH	TH	TM	AD	TH	AD	AD	TM	ID	TH	AD	ID	TH	TH	ID	ID	AD	TM	AD	AD	TH	ID	TM	AD	AD	AD	ID	AD	ID	ID	AD	TM	TM	AD	TM	AD	AD	TH	ID	TH	AD	ID	TH	TM	ID	AD	ID	AD	TM	TH	TH	TM	TH	AD	ID	AD	TH	TH	ID	TH	ID	TH	TM	TH	ID	TM	AD	AD	AD	ID	TH	AD	TM	ID	TM	TM	TH	ID	ID	ID	TM	ID	TH	ID	AD	TM
M63335	6	31033957	AD	AD	TH	AD	AD	AD	TM	AD	TH	ID	ID	AD	TH	TH	TH	TH	TM	AD	TH	AD	AD	TM	ID	TH	AD	ID	TH	TH	ID	ID	AD	TM	AD	AD	TH	ID	TM	AD	AD	AD	ID	AD	ID	ID	AD	TM	TM	AD	TM	AD	AD	TH	ID	TH	AD	ID	TH	TM	ID	AD	ID	AD	TM	TH	TH	TM	TH	AD	ID	AD	TH	TH	ID	TH	ID	TH	TM	TH	ID	TM	AD	AD	AD	ID	TH	AD	TM	ID	TM	TM	TH	ID	ID	ID	TM	ID	TH	ID	AD	TM
M63336	6	31034012	AD	AD	TH	AD	AD	AD	TM	AD	TH	ID	ID	AD	TH	TH	TH	TH	TM	AD	TH	AD	AD	TM	ID	TH	AD	ID	TH	TH	ID	ID	AD	TM	AD	AD	TH	ID	TM	AD	AD	AD	ID	AD	ID	ID	AD	TM	TM	AD	TM	AD	AD	TH	ID	TH	AD	ID	TH	TM	ID	AD	ID	AD	TM	TH	TH	TM	TH	AD	ID	AD	TH	TH	ID	TH	ID	TH	TM	TH	ID	TM	AD	AD	AD	ID	TH	AD	TM	ID	TM	TM	TH	ID	ID	ID	TM	ID	TH	ID	AD	TM
M63337	6	31034021	AD	AD	TH	AD	AD	AD	TM	AD	TH	ID	ID	AD	TH	TH	TH	TH	TM	AD	TH	AD	AD	TM	ID	TH	AD	ID	TH	TH	ID	ID	AD	TM	AD	AD	TH	ID	TM	AD	AD	AD	ID	AD	ID	ID	AD	TM	TM	AD	TM	AD	AD	TH	ID	TH	AD	ID	TH	TM	ID	AD	ID	AD	TM	TH	TH	TM	TH	AD	ID	AD	TH	TH	ID	TH	ID	TH	TM	TH	ID	TM	AD	AD	AD	ID	TH	AD	TM	ID	TM	TM	TH	ID	ID	ID	TM	ID	TH	ID	AD	TM
M63338	6	31034373	AD	AD	TH	AD	AD	AD	TM	AD	TH	ID	ID	AD	TH	TH	TH	TH	TM	AD	TH	AD	AD	TM	ID	TH	AD	ID	TH	TH	ID	ID	AD	TM	AD	AD	TH	ID	TM	AD	AD	AD	ID	AD	ID	ID	AD	TM	TM	AD	TM	AD	AD	TH	ID	TH	AD	ID	TH	TM	ID	AD	ID	AD	TM	TH	TH	TM	TH	AD	ID	AD	TH	TH	ID	TH	ID	TH	TM	TH	ID	TM	AD	AD	AD	ID	TH	AD	TM	ID	TM	TM	TH	ID	ID	ID	TM	ID	TH	ID	AD	TM
M63339	6	31035996	AD	AD	TH	AD	AD	AD	TM	AD	TH	ID	ID	AD	TH	TH	TH	TH	TM	AD	TH	AD	AD	TM	ID	TH	AD	ID	TH	TH	ID	ID	AD	TM	AD	AD	TH	ID	TM	AD	AD	AD	ID	AD	ID	ID	AD	TM	TM	AD	TM	AD	AD	TH	ID	TH	AD	ID	TH	TM	ID	AD	ID	AD	TM	TH	TH	TM	TH	AD	ID	AD	TH	TH	ID	TH	ID	TH	TM	TH	ID	TM	AD	AD	AD	ID	TH	AD	TM	ID	TM	TM	TH	ID	ID	ID	TM	ID	TH	ID	AD	TM
M63340	6	31036111	AD	AD	TH	AD	AD	AD	TM	AD	TH	ID	ID	AD	TH	TH	TH	TH	TM	AD	TH	AD	AD	TM	ID	TH	AD	ID	TH	TH	ID	ID	AD	TM	AD	AD	TH	ID	TM	AD	AD	AD	ID	AD	ID	ID	AD	TM	TM	AD	TM	AD	AD	TH	ID	TH	AD	ID	TH	TM	ID	AD	ID	AD	TM	TH	TH	TM	TH	AD	ID	AD	TH	TH	ID	TH	ID	TH	TM	TH	ID	TM	AD	AD	AD	ID	TH	AD	TM	ID	TM	TM	TH	ID	ID	ID	TM	ID	TH	ID	AD	TM
M63341	6	31036112	AD	AD	TH	AD	AD	AD	TM	AD	TH	ID	ID	AD	TH	TH	TH	TH	TM	AD	TH	AD	AD	TM	ID	TH	AD	ID	TH	TH	ID	ID	AD	TM	AD	AD	TH	ID	TM	AD	AD	AD	ID	AD	ID	ID	AD	TM	TM	AD	TM	AD	AD	TH	ID	TH	AD	ID	TH	TM	ID	AD	ID	AD	TM	TH	TH	TM	TH	AD	ID	AD	TH	TH	ID	TH	ID	TH	TM	TH	ID	TM	AD	AD	AD	ID	TH	AD	TM	ID	TM	TM	TH	ID	ID	ID	TM	ID	TH	ID	AD	TM
M63342	6	31036316	AD	AD	TH	AD	AD	AD	TM	AD	TH	ID	ID	AD	TH	TH	TH	TH	TM	AD	TH	AD	AD	TM	ID	TH	AD	ID	TH	TH	ID	ID	AD	TM	AD	AD	TH	ID	TM	AD	AD	AD	ID	AD	ID	ID	AD	TM	TM	AD	TM	AD	AD	TH	ID	TH	AD	ID	TH	TM	ID	AD	ID	AD	TM	TH	TH	TM	TH	AD	ID	AD	TH	TH	ID	TH	ID	TH	TM	TH	ID	TM	AD	AD	AD	ID	TH	AD	TM	ID	TM	TM	TH	ID	ID	ID	TM	ID	TH	ID	AD	TM
M63343	6	31039308	AD	AD	TH	AD	AD	AD	TM	AD	TH	ID	ID	AD	TH	TH	TH	TH	TM	AD	TH	AD	AD	TM	ID	TH	AD	ID	TH	TH	ID	ID	AD	TM	AD	AD	TH	ID	TM	AD	AD	AD	ID	AD	ID	ID	AD	TM	TM	AD	TM	AD	AD	TH	ID	TH	AD	ID	TH	TM	ID	AD	ID	AD	TM	TH	TH	TM	TH	AD	ID	AD	TH	TH	ID	TH	ID	TH	TM	TH	ID	TM	AD	AD	AD	ID	TH	AD	TM	ID	TM	TM	TH	ID	ID	ID	TM	ID	TH	ID	AD	TM
M63344	6	31040252	AD	AD	TH	AD	AD	AD	TM	AD	TH	ID	ID	AD	TH	TH	TH	TH	TM	AD	TH	AD	AD	TM	ID	TH	AD	ID	TH	TH	ID	ID	AD	TM	AD	AD	TH	ID	TM	AD	AD	AD	ID	AD	ID	ID	AD	TM	TM	AD	TM	AD	AD	TH	ID	TH	AD	ID	TH	TM	ID	AD	ID	AD	TM	TH	TH	TM	TH	AD	ID	AD	TH	TH	ID	TH	ID	TH	TM	TH	ID	TM	AD	AD	AD	ID	TH	AD	TM	ID	TM	TM	TH	ID	ID	ID	TM	ID	TH	ID	AD	TM
M63345	6	31065771	AD	AD	TH	AD	AD	AD	TM	AD	TH	ID	ID	AD	TH	TH	TH	TH	TM	AD	TH	AD	AD	TM	ID	TH	AD	ID	TH	TH	ID	ID	AD	TM	AD	AD	TH	ID	TM	AD	AD	AD	ID	AD	ID	ID	AD	TM	TM	AD	TM	AD	AD	TH	ID	TH	AD	ID	TH	TM	ID	AD	ID	AD	TM	TH	TH	TM	TH	AD	ID	AD	TH	TH	ID	TH	ID	TH	TM	TH	ID	TM	AD	AD	AD	ID	TH	AD	TM	ID	TM	TM	TH	ID	ID	ID	TM	ID	TH	ID	AD	TM
M63346	6	31065873	AD	AD	TH	AD	AD	AD	TM	AD	TH	ID	ID	AD	TH	TH	TH	TH	TM	AD	TH	AD	AD	TM	ID	TH	AD	ID	TH	TH	ID	ID	AD	TM	AD	AD	TH	ID	TM	AD	AD	AD	ID	AD	ID	ID	AD	TM	TM	AD	TM	AD	AD	TH	ID	TH	AD	ID	TH	TM	ID	AD	ID	AD	TM	TH	TH	TM	TH	AD	ID	AD	TH	TH	ID	TH	ID	TH	TM	TH	ID	TM	AD	AD	AD	ID	TH	AD	TM	ID	TM	TM	TH	ID	ID	ID	TM	ID	TH	ID	AD	TM
M63347	6	31067764	AD	AD	TH	AD	AD	AD	TM	AD	TH	ID	ID	AD	TH	TH	TH	TH	TM	AD	TH	AD	AD	TM	ID	TH	AD	ID	TH	TH	ID	ID	AD	TM	AD	AD	TH	ID	TM	AD	AD	AD	ID	AD	ID	ID	AD	TM	TM	AD	TM	AD	AD	TH	ID	TH	AD	ID	TH	TM	ID	AD	ID	AD	TM	TH	TH	TM	TH	AD	ID	AD	TH	TH	ID	TH	ID	TH	TM	TH	ID	TM	AD	AD	AD	ID	TH	AD	TM	ID	TM	TM	TH	ID	ID	ID	TM	ID	TH	ID	AD	TM
M63348	6	31067857	AD	AD	TH	AD	AD	AD	TM	AD	TH	ID	ID	AD	TH	TH	TH	TH	TM	AD	TH	AD	AD	TM	ID	TH	AD	ID	TH	TH	ID	ID	AD	TM	AD	AD	TH	ID	TM	AD	AD	AD	ID	AD	ID	ID	AD	TM	TM	AD	TM	AD	AD	TH	ID	TH	AD	ID	TH	TM	ID	AD	ID	AD	TM	TH	TH	TM	TH	AD	ID	AD	TH	TH	ID	TH	ID	TH	TM	TH	ID	TM	AD	AD	AD	ID	TH	AD	TM	ID	TM	TM	TH	ID	ID	ID	TM	ID	TH	ID	AD	TM
M63349	6	31067949	AD	AD	TH	AD	AD	AD	TM	AD	TH	ID	ID	AD	TH	TH	TH	TH	TM	AD	TH	AD	AD	TM	ID	TH	AD	ID	TH	TH	ID	ID	AD	TM	AD	AD	TH	ID	TM	AD	AD	AD	ID	AD	ID	ID	AD	TM	TM	AD	TM	AD	AD	TH	ID	TH	AD	ID	TH	TM	ID	AD	ID	AD	TM	TH	TH	TM	TH	AD	ID	AD	TH	TH	ID	TH	ID	TH	TM	TH	ID	TM	AD	AD	AD	ID	TH	AD	TM	ID	TM	TM	TH	ID	ID	ID	TM	ID	TH	ID	AD	TM
M63350	6	31068097	AD	AD	TH	AD	AD	AD	TM	AD	TH	ID	ID	AD	TH	TH	TH	TH	TM	AD	TH	AD	AD	TM	ID	TH	AD	ID	TH	TH	ID	ID	AD	TM	AD	AD	TH	ID	TM	AD	AD	AD	ID	AD	ID	ID	AD	TM	TM	AD	TM	AD	AD	TH	ID	TH	AD	ID	TH	TM	ID	AD	ID	AD	TM	TH	TH	TM	TH	AD	ID	AD	TH	TH	ID	TH	ID	TH	TM	TH	ID	TM	AD	AD	AD	ID	TH	AD	TM	ID	TM	TM	TH	ID	ID	ID	TM	ID	TH	ID	AD	TM
M63351	6	31069809	AD	AD	TH	AD	AD	AD	TM	AD	TH	ID	ID	AD	TH	TH	TH	TH	TM	AD	TH	AD	AD	TM	ID	TH	AD	ID	TH	TH	ID	ID	AD	TM	AD	AD	TH	ID	TM	AD	AD	AD	ID	AD	ID	ID	AD	TM	TM	AD	TM	AD	AD	TH	ID	TH	AD	ID	TH	TM	ID	AD	ID	AD	TM	TH	TH	TM	TH	AD	ID	AD	TH	TH	ID	TH	ID	TH	TM	TH	ID	TM	AD	AD	AD	ID	TH	AD	TM	ID	TM	TM	TH	ID	ID	ID	TM	ID	TH	ID	AD	TM
M63352	6	31069833	AD	AD	TH	AD	AD	AD	TM	AD	TH	ID	ID	AD	TH	TH	TH	TH	TM	AD	TH	AD	AD	TM	ID	TH	AD	ID	TH	TH	ID	ID	AD	TM	AD	AD	TH	ID	TM	AD	AD	AD	ID	AD	ID	ID	AD	TM	TM	AD	TM	AD	AD	TH	ID	TH	AD	ID	TH	TM	ID	AD	ID	AD	TM	TH	TH	TM	TH	AD	ID	AD	TH	TH	ID	TH	ID	TH	TM	TH	ID	TM	AD	AD	AD	ID	TH	AD	TM	ID	TM	TM	TH	ID	ID	ID	TM	ID	TH	ID	AD	TM
M63353	6	31083709	AD	AD	TH	AD	AD	AD	TM	AD	TH	ID	ID	AD	TH	TH	TH	TH	TM	AD	TH	AD	AD	TM	ID	TH	AD	ID	TH	TH	ID	ID	AD	TM	AD	AD	TH	ID	TM	AD	AD	AD	ID	AD	ID	ID	AD	TM	TM	AD	TM	AD	AD	TH	ID	TH	AD	ID	TH	TM	ID	AD	ID	AD	TM	TH	TH	TM	TH	AD	ID	AD	TH	TH	ID	TH	ID	TH	TM	TH	ID	TM	AD	AD	AD	ID	TH	AD	TM	ID	TM	TM	TH	ID	ID	ID	TM	ID	TH	ID	AD	TM
M63354	6	31084750	AD	AD	TH	AD	AD	AD	TM	AD	TH	ID	ID	AD	TH	TH	TH	TH	TM	AD	TH	AD	AD	TM	ID	TH	AD	ID	TH	TH	ID	ID	AD	TM	AD	AD	TH	ID	TM	AD	AD	AD	ID	AD	ID	ID	AD	TM	TM	AD	TM	AD	AD	TH	ID	TH	AD	ID	TH	TM	ID	AD	ID	AD	TM	TH	TH	TM	TH	AD	ID	AD	TH	TH	ID	TH	ID	TH	TM	TH	ID	TM	AD	AD	AD	ID	TH	AD	TM	ID	TM	TM	TH	ID	ID	ID	TM	ID	TH	ID	AD	TM
M63355	6	31094380	AD	AD	TH	AD	AD	AD	TM	AD	TH	ID	ID	AD	TH	TH	TH	TH	TM	AD	TH	AD	AD	TM	ID	TH	AD	ID	TH	TH	ID	ID	AD	TM	AD	AD	TH	ID	TM	AD	AD	AD	ID	AD	ID	ID	AD	TM	TM	AD	TM	AD	AD	TH	ID	TH	AD	ID	TH	TM	ID	AD	ID	AD	TM	TH	TH	TM	TH	AD	ID	AD	TH	TH	ID	TH	ID	TH	TM	TH	ID	TM	AD	AD	AD	ID	TH	AD	TM	ID	TM	TM	TH	ID	ID	ID	TM	ID	TH	ID	AD	TM
M63356	6	31094450	AD	AD	TH	AD	AD	AD	TM	AD	TH	ID	ID	AD	TH	TH	TH	TH	TM	AD	TH	AD	AD	TM	ID	TH	AD	ID	TH	TH	ID	ID	AD	TM	AD	AD	TH	ID	TM	AD	AD	AD	ID	AD	ID	ID	AD	TM	TM	AD	TM	AD	AD	TH	ID	TH	AD	ID	TH	TM	ID	AD	ID	AD	TM	TH	TH	TM	TH	AD	ID	AD	TH	TH	ID	TH	ID	TH	TM	TH	ID	TM	AD	AD	AD	ID	TH	AD	TM	ID	TM	TM	TH	ID	ID	ID	TM	ID	TH	ID	AD	TM
M63357	6	31094453	AD	AD	TH	AD	AD	AD	TM	AD	TH	ID	ID	AD	TH	TH	TH	TH	TM	AD	TH	AD	AD	TM	ID	TH	AD	ID	TH	TH	ID	ID	AD	TM	AD	AD	TH	ID	TM	AD	AD	AD	ID	AD	ID	ID	AD	TM	TM	AD	TM	AD	AD	TH	ID	TH	AD	ID	TH	TM	ID	AD	ID	AD	TM	TH	TH	TM	TH	AD	ID	AD	TH	TH	ID	TH	ID	TH	TM	TH	ID	TM	AD	AD	AD	ID	TH	AD	TM	ID	TM	TM	TH	ID	ID	ID	TM	ID	TH	ID	AD	TM
M63358	6	31099024	AD	AD	TH	AD	AD	AD	TM	AD	TH	ID	ID	AD	TH	TH	TH	TH	TM	AD	TH	AD	AD	TM	ID	TH	AD	ID	TH	TH	ID	ID	AD	TM	AD	AD	TH	ID	TM	AD	AD	AD	ID	AD	ID	ID	AD	TM	TM	AD	TM	AD	AD	TH	ID	TH	AD	ID	TH	TM	ID	AD	ID	AD	TM	TH	TH	TM	TH	AD	ID	AD	TH	TH	ID	TH	ID	TH	TM	TH	ID	TM	AD	AD	AD	ID	TH	AD	TM	ID	TM	TM	TH	ID	ID	ID	TM	ID	TH	ID	AD	TM
M63359	6	31100100	AD	AD	TH	AD	AD	AD	TM	AD	TH	ID	ID	AD	TH	TH	TH	TH	TM	AD	TH	AD	AD	TM	ID	TH	AD	ID	TH	TH	ID	ID	AD	TM	AD	AD	TH	ID	TM	AD	AD	AD	ID	AD	ID	ID	AD	TM	TM	AD	TM	AD	AD	TH	ID	TH	AD	ID	TH	TM	ID	AD	ID	AD	TM	TH	TH	TM	TH	AD	ID	AD	TH	TH	ID	TH	ID	TH	TM	TH	ID	TM	AD	AD	AD	ID	TH	AD	TM	ID	TM	TM	TH	ID	ID	ID	TM	ID	TH	ID	AD	TM
M63360	6	31100242	AD	AD	TH	AD	AD	AD	TM	AD	TH	ID	ID	AD	TH	TH	TH	TH	TM	AD	TH	AD	AD	TM	ID	TH	AD	ID	TH	TH	ID	ID	AD	TM	AD	AD	TH	ID	TM	AD	AD	AD	ID	AD	ID	ID	AD	TM	TM	AD	TM	AD	AD	TH	ID	TH	AD	ID	TH	TM	ID	AD	ID	AD	TM	TH	TH	TM	TH	AD	ID	AD	TH	TH	ID	TH	ID	TH	TM	TH	ID	TM	AD	AD	AD	ID	TH	AD	TM	ID	TM	TM	TH	ID	ID	ID	TM	ID	TH	ID	AD	TM
M63361	6	31105005	AD	AD	TH	AD	AD	AD	TM	AD	TH	ID	ID	AD	TH	TH	TH	TH	TM	AD	TH	AD	AD	TM	ID	TH	AD	ID	TH	TH	ID	ID	AD	TM	AD	AD	TH	ID	TM	AD	AD	AD	ID	AD	ID	ID	AD	TM	TM	AD	TM	AD	AD	TH	ID	TH	AD	ID	TH	TM	ID	AD	ID	AD	TM	TH	TH	TM	TH	AD	ID	AD	TH	TH	ID	TH	ID	TH	TM	TH	ID	TM	AD	AD	AD	ID	TH	AD	TM	ID	TM	TM	TH	ID	ID	ID	TM	ID	TH	ID	AD	TM
M63362	6	31105075	AD	AD	TH	AD	AD	AD	TM	AD	TH	ID	ID	AD	TH	TH	TH	TH	TM	AD	TH	AD	AD	TM	ID	TH	AD	ID	TH	TH	ID	ID	AD	TM	AD	AD	TH	ID	TM	AD	AD	AD	ID	AD	ID	ID	AD	TM	TM	AD	TM	AD	AD	TH	ID	TH	AD	ID	TH	TM	ID	AD	ID	AD	TM	TH	TH	TM	TH	AD	ID	AD	TH	TH	ID	TH	ID	TH	TM	TH	ID	TM	AD	AD	AD	ID	TH	AD	TM	ID	TM	TM	TH	ID	ID	ID	TM	ID	TH	ID	AD	TM
M63363	6	31105232	AD	AD	TH	AD	AD	AD	TM	AD	TH	ID	ID	AD	TH	TH	TH	TH	TM	AD	TH	AD	AD	TM	ID	TH	AD	ID	TH	TH	ID	ID	AD	TM	AD	AD	TH	ID	TM	AD	AD	AD	ID	AD	ID	ID	AD	TM	TM	AD	TM	AD	AD	TH	ID	TH	AD	ID	TH	TM	ID	AD	ID	AD	TM	TH	TH	TM	TH	AD	ID	AD	TH	TH	ID	TH	ID	TH	TM	TH	ID	TM	AD	AD	AD	ID	TH	AD	TM	ID	TM	TM	TH	ID	ID	ID	TM	ID	TH	ID	AD	TM
M63364	6	31105275	AD	AD	TH	AD	AD	AD	TM	AD	TH	ID	ID	AD	TH	TH	TH	TH	TM	AD	TH	AD	AD	TM	ID	TH	AD	ID	TH	TH	ID	ID	AD	TM	AD	AD	TH	ID	TM	AD	AD	AD	ID	AD	ID	ID	AD	TM	TM	AD	TM	AD	AD	TH	ID	TH	AD	ID	TH	TM	ID	AD	ID	AD	TM	TH	TH	TM	TH	AD	ID	AD	TH	TH	ID	TH	ID	TH	TM	TH	ID	TM	AD	AD	AD	ID	TH	AD	TM	ID	TM	TM	TH	ID	ID	ID	TM	ID	TH	ID	AD	TM
M63365	6	31117180	AD	AD	TH	AD	AD	AD	TM	AD	TH	ID	ID	AD	TH	TH	TH	TH	TM	AD	TH	AD	AD	TM	ID	TH	AD	ID	TH	TH	ID	ID	AD	TM	AD	AD	TH	ID	TM	AD	AD	AD	ID	AD	ID	ID	AD	TM	TM	AD	TM	AD	AD	TH	ID	TH	AD	ID	TH	TM	ID	AD	ID	AD	TM	TH	TH	TM	TH	AD	ID	AD	TH	TH	ID	TH	ID	TH	TM	TH	ID	TM	AD	AD	AD	ID	TH	AD	TM	ID	TM	TM	TH	ID	ID	ID	TM	ID	TH	ID	AD	TM
M63366	6	31117412	AD	AD	TH	AD	AD	AD	TM	AD	TH	ID	ID	AD	TH	TH	TH	TH	TM	AD	TH	AD	AD	TM	ID	TH	AD	ID	TH	TH	ID	ID	AD	TM	AD	AD	TH	ID	TM	AD	AD	AD	ID	AD	ID	ID	AD	TM	TM	AD	TM	AD	AD	TH	ID	TH	AD	ID	TH	TM	ID	AD	ID	AD	TM	TH	TH	TM	TH	AD	ID	AD	TH	TH	ID	TH	ID	TH	TM	TH	ID	TM	AD	AD	AD	ID	TH	AD	TM	ID	TM	TM	TH	ID	ID	ID	TM	ID	TH	ID	AD	TM
M63367	6	31122704	AD	AD	TH	AD	AD	AD	TM	AD	TH	ID	ID	AD	TH	TH	TH	TH	TM	AD	TH	AD	AD	TM	ID	TH	AD	ID	TH	TH	ID	ID	AD	TM	AD	AD	TH	ID	TM	AD	AD	AD	ID	AD	ID	ID	AD	TM	TM	AD	TM	AD	AD	TH	ID	TH	AD	ID	TH	TM	ID	AD	ID	AD	TM	TH	TH	TM	TH	AD	ID	AD	TH	TH	ID	TH	ID	TH	TM	TH	ID	TM	AD	AD	AD	ID	TH	AD	TM	ID	TM	TM	TH	ID	ID	ID	TM	ID	TH	ID	AD	TM
M63368	6	31122727	AD	AD	TH	AD	AD	AD	TM	AD	TH	ID	ID	AD	TH	TH	TH	TH	TM	AD	TH	AD	AD	TM	ID	TH	AD	ID	TH	TH	ID	ID	AD	TM	AD	AD	TH	ID	TM	AD	AD	AD	ID	AD	ID	ID	AD	TM	TM	AD	TM	AD	AD	TH	ID	TH	AD	ID	TH	TM	ID	AD	ID	AD	TM	TH	TH	TM	TH	AD	ID	AD	TH	TH	ID	TH	ID	TH	TM	TH	ID	TM	AD	AD	AD	ID	TH	AD	TM	ID	TM	TM	TH	ID	ID	ID	TM	ID	TH	ID	AD	TM
M63369	6	31122728	AD	AD	TH	AD	AD	AD	TM	AD	TH	ID	ID	AD	TH	TH	TH	TH	TM	AD	TH	AD	AD	TM	ID	TH	AD	ID	TH	TH	ID	ID	AD	TM	AD	AD	TH	ID	TM	AD	AD	AD	ID	AD	ID	ID	AD	TM	TM	AD	TM	AD	AD	TH	ID	TH	AD	ID	TH	TM	ID	AD	ID	AD	TM	TH	TH	TM	TH	AD	ID	AD	TH	TH	ID	TH	ID	TH	TM	TH	ID	TM	AD	AD	AD	ID	TH	AD	TM	ID	TM	TM	TH	ID	ID	ID	TM	ID	TH	ID	AD	TM
M63370	6	31122788	AD	AD	TH	AD	AD	AD	TM	AD	TH	ID	ID	AD	TH	TH	TH	TH	TM	AD	TH	AD	AD	TM	ID	TH	AD	ID	TH	TH	ID	ID	AD	TM	AD	AD	TH	ID	TM	AD	AD	AD	ID	AD	ID	ID	AD	TM	TM	AD	TM	AD	AD	TH	ID	TH	AD	ID	TH	TM	ID	AD	ID	AD	TM	TH	TH	TM	TH	AD	ID	AD	TH	TH	ID	TH	ID	TH	TM	TH	ID	TM	AD	AD	AD	ID	TH	AD	TM	ID	TM	TM	TH	ID	ID	ID	TM	ID	TH	ID	AD	TM
M63371	6	31123683	AD	AD	TH	AD	AD	AD	TM	AD	TH	ID	ID	AD	TH	TH	TH	TH	TM	AD	TH	AD	AD	TM	ID	TH	AD	ID	TH	TH	ID	ID	AD	TM	AD	AD	TH	ID	TM	AD	AD	AD	ID	AD	ID	ID	AD	TM	TM	AD	TM	AD	AD	TH	ID	TH	AD	ID	TH	TM	ID	AD	ID	AD	TM	TH	TH	TM	TH	AD	ID	AD	TH	TH	ID	TH	ID	TH	TM	TH	ID	TM	AD	AD	AD	ID	TH	AD	TM	ID	TM	TM	TH	ID	ID	ID	TM	ID	TH	ID	AD	TM
M63372	6	31123918	AD	AD	TH	AD	AD	AD	TM	AD	TH	ID	ID	AD	TH	TH	TH	TH	TM	AD	TH	AD	AD	TM	ID	TH	AD	ID	TH	TH	ID	ID	AD	TM	AD	AD	TH	ID	TM	AD	AD	AD	ID	AD	ID	ID	AD	TM	TM	AD	TM	AD	AD	TH	ID	TH	AD	ID	TH	TM	ID	AD	ID	AD	TM	TH	TH	TM	TH	AD	ID	AD	TH	TH	ID	TH	ID	TH	TM	TH	ID	TM	AD	AD	AD	ID	TH	AD	TM	ID	TM	TM	TH	ID	ID	ID	TM	ID	TH	ID	AD	TM
M63373	6	31123951	AD	AD	TH	AD	AD	AD	TM	AD	TH	ID	ID	AD	TH	TH	TH	TH	TM	AD	TH	AD	AD	TM	ID	TH	AD	ID	TH	TH	ID	ID	AD	TM	AD	AD	TH	ID	TM	AD	AD	AD	ID	AD	ID	ID	AD	TM	TM	AD	TM	AD	AD	TH	ID	TH	AD	ID	TH	TM	ID	AD	ID	AD	TM	TH	TH	TM	TH	AD	ID	AD	TH	TH	ID	TH	ID	TH	TM	TH	ID	TM	AD	AD	AD	ID	TH	AD	TM	ID	TM	TM	TH	ID	ID	ID	TM	ID	TH	ID	AD	TM
M63374	6	31124100	AD	AD	TH	AD	AD	AD	TM	AD	TH	ID	ID	AD	TH	TH	TH	TH	TM	AD	TH	AD	AD	TM	ID	TH	AD	ID	TH	TH	ID	ID	AD	TM	AD	AD	TH	ID	TM	AD	AD	AD	ID	AD	ID	ID	AD	TM	TM	AD	TM	AD	AD	TH	ID	TH	AD	ID	TH	TM	ID	AD	ID	AD	TM	TH	TH	TM	TH	AD	ID	AD	TH	TH	ID	TH	ID	TH	TM	TH	ID	TM	AD	AD	AD	ID	TH	AD	TM	ID	TM	TM	TH	ID	ID	ID	TM	ID	TH	ID	AD	TM
M63375	6	31124314	AD	AD	TH	AD	AD	AD	TM	AD	TH	ID	ID	AD	TH	TH	TH	TH	TM	AD	TH	AD	AD	TM	ID	TH	AD	ID	TH	TH	ID	ID	AD	TM	AD	AD	TH	ID	TM	AD	AD	AD	ID	AD	ID	ID	AD	TM	TM	AD	TM	AD	AD	TH	ID	TH	AD	ID	TH	TM	ID	AD	ID	AD	TM	TH	TH	TM	TH	AD	ID	AD	TH	TH	ID	TH	ID	TH	TM	TH	ID	TM	AD	AD	AD	ID	TH	AD	TM	ID	TM	TM	TH	ID	ID	ID	TM	ID	TH	ID	AD	TM
M63376	6	31124594	AD	AD	TH	AD	AD	AD	TM	AD	TH	ID	ID	AD	TH	TH	TH	TH	TM	AD	TH	AD	AD	TM	ID	TH	AD	ID	TH	TH	ID	ID	AD	TM	AD	AD	TH	ID	TM	AD	AD	AD	ID	AD	ID	ID	AD	TM	TM	AD	TM	AD	AD	TH	ID	TH	AD	ID	TH	TM	ID	AD	ID	AD	TM	TH	TH	TM	TH	AD	ID	AD	TH	TH	ID	TH	ID	TH	TM	TH	ID	TM	AD	AD	AD	ID	TH	AD	TM	ID	TM	TM	TH	ID	ID	ID	TM	ID	TH	ID	AD	TM
M63377	6	31124685	AD	AD	TH	AD	AD	AD	TM	AD	TH	ID	ID	AD	TH	TH	TH	TH	TM	AD	TH	AD	AD	TM	ID	TH	AD	ID	TH	TH	ID	ID	AD	TM	AD	AD	TH	ID	TM	AD	AD	AD	ID	AD	ID	ID	AD	TM	TM	AD	TM	AD	AD	TH	ID	TH	AD	ID	TH	TM	ID	AD	ID	AD	TM	TH	TH	TM	TH	AD	ID	AD	TH	TH	ID	TH	ID	TH	TM	TH	ID	TM	AD	AD	AD	ID	TH	AD	TM	ID	TM	TM	TH	ID	ID	ID	TM	ID	TH	ID	AD	TM
M63378	6	31124949	AD	AD	TH	AD	AD	AD	TM	AD	TH	ID	ID	AD	TH	TH	TH	TH	TM	AD	TH	AD	AD	TM	ID	TH	AD	ID	TH	TH	ID	ID	AD	TM	AD	AD	TH	ID	TM	AD	AD	AD	ID	AD	ID	ID	AD	TM	TM	AD	TM	AD	AD	TH	ID	TH	AD	ID	TH	TM	ID	AD	ID	AD	TM	TH	TH	TM	TH	AD	ID	AD	TH	TH	ID	TH	ID	TH	TM	TH	ID	TM	AD	AD	AD	ID	TH	AD	TM	ID	TM	TM	TH	ID	ID	ID	TM	ID	TH	ID	AD	TM
M63379	6	31136473	AD	AD	TH	AD	AD	AD	TM	AD	TH	ID	ID	AD	TH	TH	TH	TH	TM	AD	TH	AD	AD	TM	ID	TH	AD	ID	TH	TH	ID	ID	AD	TM	AD	AD	TH	ID	TM	AD	AD	AD	ID	AD	ID	ID	AD	TM	TM	AD	TM	AD	AD	TH	ID	TH	AD	ID	TH	TM	ID	AD	ID	AD	TM	TH	TH	TM	TH	AD	ID	AD	TH	TH	ID	TH	ID	TH	TM	TH	ID	TM	AD	AD	AD	ID	TH	AD	TM	ID	TM	TM	TH	ID	ID	ID	TM	ID	TH	ID	AD	TM
M63380	6	31136540	AD	AD	TH	AD	AD	AD	TM	AD	TH	ID	ID	AD	TH	TH	TH	TH	TM	AD	TH	AD	AD	TM	ID	TH	AD	ID	TH	TH	ID	ID	AD	TM	AD	AD	TH	ID	TM	AD	AD	AD	ID	AD	ID	ID	AD	TM	TM	AD	TM	AD	AD	TH	ID	TH	AD	ID	TH	TM	ID	AD	ID	AD	TM	TH	TH	TM	TH	AD	ID	AD	TH	TH	ID	TH	ID	TH	TM	TH	ID	TM	AD	AD	AD	ID	TH	AD	TM	ID	TM	TM	TH	ID	ID	ID	TM	ID	TH	ID	AD	TM
M63381	6	31147098	AD	AD	TH	AD	AD	AD	TM	AD	TH	ID	ID	AD	TH	TH	TH	TH	TM	AD	TH	AD	AD	TM	ID	TH	AD	ID	TH	TH	ID	ID	AD	TM	AD	AD	TH	ID	TM	AD	AD	AD	ID	AD	ID	ID	AD	TM	TM	AD	TM	AD	AD	TH	ID	TH	AD	ID	TH	TM	ID	AD	ID	AD	TM	TH	TH	TM	TH	AD	ID	AD	TH	TH	ID	TH	ID	TH	TM	TH	ID	TM	AD	AD	AD	ID	TH	AD	TM	ID	TM	TM	TH	ID	ID	ID	TM	ID	TH	ID	AD	TM
M63382	6	31147186	AD	AD	TH	AD	AD	AD	TM	AD	TH	ID	ID	AD	TH	TH	TH	TH	TM	AD	TH	AD	AD	TM	ID	TH	AD	ID	TH	TH	ID	ID	AD	TM	AD	AD	TH	ID	TM	AD	AD	AD	ID	AD	ID	ID	AD	TM	TM	AD	TM	AD	AD	TH	ID	TH	AD	ID	TH	TM	ID	AD	ID	AD	TM	TH	TH	TM	TH	AD	ID	AD	TH	TH	ID	TH	ID	TH	TM	TH	ID	TM	AD	AD	AD	ID	TH	AD	TM	ID	TM	TM	TH	ID	ID	ID	TM	ID	TH	ID	AD	TM
M63383	6	31147226	AD	AD	TH	AD	AD	AD	TM	AD	TH	ID	ID	AD	TH	TH	TH	TH	TM	AD	TH	AD	AD	TM	ID	TH	AD	ID	TH	TH	ID	ID	AD	TM	AD	AD	TH	ID	TM	AD	AD	AD	ID	AD	ID	ID	AD	TM	TM	AD	TM	AD	AD	TH	ID	TH	AD	ID	TH	TM	ID	AD	ID	AD	TM	TH	TH	TM	TH	AD	ID	AD	TH	TH	ID	TH	ID	TH	TM	TH	ID	TM	AD	AD	AD	ID	TH	AD	TM	ID	TM	TM	TH	ID	ID	ID	TM	ID	TH	ID	AD	TM
M63384	6	31147269	AD	AD	TH	AD	AD	AD	TM	AD	TH	ID	ID	AD	TH	TH	TH	TH	TM	AD	TH	AD	AD	TM	ID	TH	AD	ID	TH	TH	ID	ID	AD	TM	AD	AD	TH	ID	TM	AD	AD	AD	ID	AD	ID	ID	AD	TM	TM	AD	TM	AD	AD	TH	ID	TH	AD	ID	TH	TM	ID	AD	ID	AD	TM	TH	TH	TM	TH	AD	ID	AD	TH	TH	ID	TH	ID	TH	TM	TH	ID	TM	AD	AD	AD	ID	TH	AD	TM	ID	TM	TM	TH	ID	ID	ID	TM	ID	TH	ID	AD	TM
M63385	6	31199391	AD	AD	TH	AD	AD	AD	TM	AD	TH	ID	ID	AD	TH	TH	TH	TH	TM	AD	TH	AD	AD	TM	ID	TH	AD	ID	TH	TH	ID	ID	AD	TM	AD	AD	TH	ID	TM	AD	AD	AD	ID	AD	ID	ID	AD	TM	TM	AD	TM	AD	AD	TH	ID	TH	AD	ID	TH	TM	ID	AD	ID	AD	TM	TH	TH	TM	TH	AD	ID	AD	TH	TH	ID	TH	ID	TH	TM	TH	ID	TM	AD	AD	AD	ID	TH	AD	TM	ID	TM	TM	TH	ID	ID	ID	TM	ID	TH	ID	AD	TM
M63386	6	31199680	AD	AD	TH	AD	AD	AD	TM	AD	TH	ID	ID	AD	TH	TH	TH	TH	TM	AD	TH	AD	AD	TM	ID	TH	AD	ID	TH	TH	ID	ID	AD	TM	AD	AD	TH	ID	TM	AD	AD	AD	ID	AD	ID	ID	AD	TM	TM	AD	TM	AD	AD	TH	ID	TH	AD	ID	TH	TM	ID	AD	ID	AD	TM	TH	TH	TM	TH	AD	ID	AD	TH	TH	ID	TH	ID	TH	TM	TH	ID	TM	AD	AD	AD	ID	TH	AD	TM	ID	TM	TM	TH	ID	ID	ID	TM	ID	TH	ID	AD	TM
M63387	6	31200927	AD	AD	TH	AD	AD	AD	TM	AD	TH	ID	ID	AD	TH	TH	TH	TH	TM	AD	TH	AD	AD	TM	ID	TH	AD	ID	TH	TH	ID	ID	AD	TM	AD	AD	TH	ID	TM	AD	AD	AD	ID	AD	ID	ID	AD	TM	TM	AD	TM	AD	AD	TH	ID	TH	AD	ID	TH	TM	ID	AD	ID	AD	TM	TH	TH	TM	TH	AD	ID	AD	TH	TH	ID	TH	ID	TH	TM	TH	ID	TM	AD	AD	AD	ID	TH	AD	TM	ID	TM	TM	TH	ID	ID	ID	TM	ID	TH	ID	AD	TM
M63388	6	31200995	AD	AD	TH	AD	AD	AD	TM	AD	TH	ID	ID	AD	TH	TH	TH	TH	TM	AD	TH	AD	AD	TM	ID	TH	AD	ID	TH	TH	ID	ID	AD	TM	AD	AD	TH	ID	TM	AD	AD	AD	ID	AD	ID	ID	AD	TM	TM	AD	TM	AD	AD	TH	ID	TH	AD	ID	TH	TM	ID	AD	ID	AD	TM	TH	TH	TM	TH	AD	ID	AD	TH	TH	ID	TH	ID	TH	TM	TH	ID	TM	AD	AD	AD	ID	TH	AD	TM	ID	TM	TM	TH	ID	ID	ID	TM	ID	TH	ID	AD	TM
M63389	6	31201007	AD	AD	TH	AD	AD	AD	TM	AD	TH	ID	ID	AD	TH	TH	TH	TH	TM	AD	TH	AD	AD	TM	ID	TH	AD	ID	TH	TH	ID	ID	AD	TM	AD	AD	TH	ID	TM	AD	AD	AD	ID	AD	ID	ID	AD	TM	TM	AD	TM	AD	AD	TH	ID	TH	AD	ID	TH	TM	ID	AD	ID	AD	TM	TH	TH	TM	TH	AD	ID	AD	TH	TH	ID	TH	ID	TH	TM	TH	ID	TM	AD	AD	AD	ID	TH	AD	TM	ID	TM	TM	TH	ID	ID	ID	TM	ID	TH	ID	AD	TM
M63390	6	31201101	AD	AD	TH	AD	AD	AD	TM	AD	TH	ID	ID	AD	TH	TH	TH	TH	TM	AD	TH	AD	AD	TM	ID	TH	AD	ID	TH	TH	ID	ID	AD	TM	AD	AD	TH	ID	TM	AD	AD	AD	ID	AD	ID	ID	AD	TM	TM	AD	TM	AD	AD	TH	ID	TH	AD	ID	TH	TM	ID	AD	ID	AD	TM	TH	TH	TM	TH	AD	ID	AD	TH	TH	ID	TH	ID	TH	TM	TH	ID	TM	AD	AD	AD	ID	TH	AD	TM	ID	TM	TM	TH	ID	ID	ID	TM	ID	TH	ID	AD	TM
M63391	6	31203450	AD	AD	TH	AD	AD	AD	TM	AD	TH	ID	ID	AD	TH	TH	TH	TH	TM	AD	TH	AD	AD	TM	ID	TH	AD	ID	TH	TH	ID	ID	AD	TM	AD	AD	TH	ID	TM	AD	AD	AD	ID	AD	ID	ID	AD	TM	TM	AD	TM	AD	AD	TH	ID	TH	AD	ID	TH	TM	ID	AD	ID	AD	TM	TH	TH	TM	TH	AD	ID	AD	TH	TH	ID	TH	ID	TH	TM	TH	ID	TM	AD	AD	AD	ID	TH	AD	TM	ID	TM	TM	TH	ID	ID	ID	TM	ID	TH	ID	AD	TM
M63392	6	31203571	AD	AD	TH	AD	AD	AD	TM	AD	TH	ID	ID	AD	TH	TH	TH	TH	TM	AD	TH	AD	AD	TM	ID	TH	AD	ID	TH	TH	ID	ID	AD	TM	AD	AD	TH	ID	TM	AD	AD	AD	ID	AD	ID	ID	AD	TM	TM	AD	TM	AD	AD	TH	ID	TH	AD	ID	TH	TM	ID	AD	ID	AD	TM	TH	TH	TM	TH	AD	ID	AD	TH	TH	ID	TH	ID	TH	TM	TH	ID	TM	AD	AD	AD	ID	TH	AD	TM	ID	TM	TM	TH	ID	ID	ID	TM	ID	TH	ID	AD	TM
M63393	6	31218914	AD	AD	TH	AD	AD	AD	TM	AD	TH	ID	ID	AD	TH	TH	TH	TH	TM	AD	TH	AD	AD	TM	ID	TH	AD	ID	TH	TH	ID	ID	AD	TM	AD	AD	TH	ID	TM	AD	AD	AD	ID	AD	ID	ID	AD	TM	TM	AD	TM	AD	AD	TH	ID	TH	AD	ID	TH	TM	ID	AD	ID	AD	TM	TH	TH	TM	TH	AD	ID	AD	TH	TH	ID	TH	ID	TH	TM	TH	ID	TM	AD	AD	AD	ID	TH	AD	TM	ID	TM	TM	TH	ID	ID	ID	TM	ID	TH	ID	AD	TM
M63394	7	3980	TM	ID	ID	TH	TM	TH	TM	AD	TH	ID	TM	AD	ID	TH	TM	AD	TH	TM	TM	TM	ID	ID	TH	ID	AD	TH	TM	TH	TH	ID	TM	ID	TH	TH	TH	TH	TH	TM	TH	ID	AD	ID	AD	TM	TM	ID	TM	TH	ID	AD	TH	AD	TH	TM	TM	TH	TH	TM	TM	AD	TH	TH	TM	AD	TM	ID	TM	TM	TM	AD	TM	ID	AD	AD	TH	AD	ID	AD	TM	AD	TM	TM	TH	ID	ID	TM	TM	ID	ID	ID	TM	TH	TH	ID	ID	ID	AD	TH	TH	TM
M63395	7	25434	TM	ID	ID	TH	TM	TH	TM	AD	TH	ID	TM	AD	ID	TH	TM	AD	TH	TM	TM	TM	ID	ID	TH	ID	AD	TH	TM	TH	TH	ID	TM	ID	TH	TH	TH	TH	TH	TM	TH	ID	AD	ID	AD	TM	TM	ID	TM	TH	ID	AD	TH	AD	TH	TM	TM	TH	TH	TM	TM	AD	TH	TH	TM	AD	TM	ID	TM	TM	TM	AD	TM	ID	AD	AD	TH	AD	ID	AD	TM	AD	TM	TM	TH	ID	ID	TM	TM	ID	ID	ID	TM	TH	TH	ID	ID	ID	AD	TH	TH	TM
M63396	7	43825	TM	ID	ID	TH	TM	TH	TM	AD	TH	ID	TM	AD	ID	TH	TM	AD	TH	TM	TM	TM	ID	ID	TH	ID	AD	TH	TM	TH	TH	ID	TM	ID	TH	TH	TH	TH	TH	TM	TH	ID	AD	ID	AD	TM	TM	ID	TM	TH	ID	AD	TH	AD	TH	TM	TM	TH	TH	TM	TM	AD	TH	TH	TM	AD	TM	ID	TM	TM	TM	AD	TM	ID	AD	AD	TH	AD	ID	AD	TM	AD	TM	TM	TH	ID	ID	TM	TM	ID	ID	ID	TM	TH	TH	ID	ID	ID	AD	TH	TH	TM
M63397	7	56236	TM	ID	ID	TH	TM	TH	TM	AD	TH	ID	TM	AD	ID	TH	TM	AD	TH	TM	TM	TM	ID	ID	TH	ID	AD	TH	TM	TH	TH	ID	TM	ID	TH	TH	TH	TH	TH	TM	TH	ID	AD	ID	AD	TM	TM	ID	TM	TH	ID	AD	TH	AD	TH	TM	TM	TH	TH	TM	TM	AD	TH	TH	TM	AD	TM	ID	TM	TM	TM	AD	TM	ID	AD	AD	TH	AD	ID	AD	TM	AD	TM	TM	TH	ID	ID	TM	TM	ID	ID	ID	TM	TH	TH	ID	ID	ID	AD	TH	TH	TM
M63398	7	68275	TM	ID	ID	TH	TM	TH	TM	AD	TH	ID	TM	AD	ID	TH	TM	AD	TH	TM	TM	TM	ID	ID	TH	ID	AD	TH	TM	TH	TH	ID	TM	ID	TH	TH	TH	TH	TH	TM	TH	ID	AD	ID	AD	TM	TM	ID	TM	TH	ID	AD	TH	AD	TH	TM	TM	TH	TH	TM	TM	AD	TH	TH	TM	AD	TM	ID	TM	TM	TM	AD	TM	ID	AD	AD	TH	AD	ID	AD	TM	AD	TM	TM	TH	ID	ID	TM	TM	ID	ID	ID	TM	TH	TH	ID	ID	ID	AD	TH	TH	TM
M63399	7	69950	TM	ID	ID	TH	TM	TH	TM	AD	TH	ID	TM	AD	ID	TH	TM	AD	TH	TM	TM	TM	ID	ID	TH	ID	AD	TH	TM	TH	TH	ID	TM	ID	TH	TH	TH	TH	TH	TM	TH	ID	AD	ID	AD	TM	TM	ID	TM	TH	ID	AD	TH	AD	TH	TM	TM	TH	TH	TM	TM	AD	TH	TH	TM	AD	TM	ID	TM	TM	TM	AD	TM	ID	AD	AD	TH	AD	ID	AD	TM	AD	TM	TM	TH	ID	ID	TM	TM	ID	ID	ID	TM	TH	TH	ID	ID	ID	AD	TH	TH	TM
M63400	7	92770	TM	ID	ID	TH	TM	TH	TM	AD	TH	ID	TM	AD	ID	TH	TM	AD	TH	TM	TM	TM	ID	ID	TH	ID	AD	TH	TM	TH	TH	ID	TM	ID	TH	TH	TH	TH	TH	TM	TH	ID	AD	ID	AD	TM	TM	ID	TM	TH	ID	AD	TH	AD	TH	TM	TM	TH	TH	TM	TM	AD	TH	TH	TM	AD	TM	ID	TM	TM	TM	AD	TM	ID	AD	AD	TH	AD	ID	AD	TM	AD	TM	TM	TH	ID	ID	TM	TM	ID	ID	ID	TM	TH	TH	ID	ID	ID	AD	TH	TH	TM
M63401	7	108825	TM	ID	ID	TH	TM	TH	TM	AD	TH	ID	TM	AD	ID	TH	TM	AD	TH	TM	TM	TM	ID	ID	TH	ID	AD	TH	TM	TH	TH	ID	TM	ID	TH	TH	TH	TH	TH	TM	TH	ID	AD	ID	AD	TM	TM	ID	TM	TH	ID	AD	TH	AD	TH	TM	TM	TH	TH	TM	TM	AD	TH	TH	TM	AD	TM	ID	TM	TM	TM	AD	TM	ID	AD	AD	TH	AD	ID	AD	TM	AD	TM	TM	TH	ID	ID	TM	TM	ID	ID	ID	TM	TH	TH	ID	ID	ID	AD	TH	TH	TM
M63402	7	117506	TM	ID	ID	TH	TM	TH	TM	AD	TH	ID	TM	AD	ID	TH	TM	AD	TH	TM	TM	TM	ID	ID	TH	ID	AD	TH	TM	TH	TH	ID	TM	ID	TH	TH	TH	TH	TH	TM	TH	ID	AD	ID	AD	TM	TM	ID	TM	TH	ID	AD	TH	AD	TH	TM	TM	TH	TH	TM	TM	AD	TH	TH	TM	AD	TM	ID	TM	TM	TM	AD	TM	ID	AD	AD	TH	AD	ID	AD	TM	AD	TM	TM	TH	ID	ID	TM	TM	ID	ID	ID	TM	TH	TH	ID	ID	ID	AD	TH	TH	TM
M63403	7	118611	TM	ID	ID	TH	TM	TH	TM	AD	TH	ID	TM	AD	ID	TH	TM	AD	TH	TM	TM	TM	ID	ID	TH	ID	AD	TH	TM	TH	TH	ID	TM	ID	TH	TH	TH	TH	TH	TM	TH	ID	AD	ID	AD	TM	TM	ID	TM	TH	ID	AD	TH	AD	TH	TM	TM	TH	TH	TM	TM	AD	TH	TH	TM	AD	TM	ID	TM	TM	TM	AD	TM	ID	AD	AD	TH	AD	ID	AD	TM	AD	TM	TM	TH	ID	ID	TM	TM	ID	ID	ID	TM	TH	TH	ID	ID	ID	AD	TH	TH	TM
M63404	7	126370	TM	ID	ID	TH	TM	TH	TM	AD	TH	ID	TM	AD	ID	TH	TM	AD	TH	TM	TM	TM	ID	ID	TH	ID	TM	TH	TM	TH	TH	ID	TM	ID	TH	TH	TH	TH	TH	TM	TH	ID	AD	ID	AD	TM	TM	ID	TM	TH	ID	AD	TH	AD	TH	TM	TM	TH	TH	TM	TM	AD	TH	TH	TM	AD	TM	ID	TM	TM	TM	AD	TM	ID	AD	AD	TH	AD	ID	AD	TM	AD	TM	TM	TH	ID	ID	TM	TM	ID	ID	ID	TM	TH	TH	ID	ID	ID	AD	TH	TH	TM
M63405	7	126880	TM	ID	ID	TH	TM	TH	TM	AD	TH	ID	TM	AD	ID	TH	TM	AD	TH	TM	TM	TM	ID	ID	TH	ID	TM	TH	TM	TH	TH	ID	TM	ID	TH	TH	TH	TH	TH	TM	TH	ID	AD	ID	AD	TM	TM	ID	TM	TH	ID	AD	TH	AD	TH	TM	TM	TH	TH	TM	TM	AD	TH	TH	TM	AD	TM	ID	TM	TM	TM	AD	TM	ID	AD	AD	TH	AD	ID	AD	TM	AD	TM	TM	TH	ID	ID	TM	TM	ID	ID	ID	TM	TH	TH	ID	ID	ID	AD	TH	TH	TM
M63406	7	127555	TM	ID	ID	TH	TM	TH	TM	AD	TH	ID	TM	AD	ID	TH	TM	AD	TH	TM	TM	TM	ID	ID	TH	ID	TM	TH	TM	TH	TH	ID	TM	ID	TH	TH	TH	TH	TH	TM	TH	ID	AD	ID	AD	TM	TM	ID	TM	TH	ID	AD	TH	AD	TH	TM	TM	TH	TH	TM	TM	AD	TH	TH	TM	AD	TM	ID	TM	TM	TM	AD	TM	ID	AD	AD	TH	AD	ID	AD	TM	AD	TM	TM	TH	ID	ID	TM	TM	ID	ID	ID	TM	TH	TH	ID	ID	ID	AD	TH	TH	TM
M63407	7	156162	TM	ID	ID	TH	TM	TH	TM	AD	TH	ID	TM	AD	ID	TH	TM	AD	TH	TM	TM	TM	ID	ID	TH	ID	TM	TH	TM	TH	TH	ID	TM	ID	TH	TH	TH	TH	TH	TM	TH	ID	AD	ID	AD	TM	TM	ID	TM	TH	ID	AD	TH	AD	TH	TM	TM	TH	TH	TM	TM	AD	TH	TH	TM	AD	TM	ID	TM	TM	TM	AD	TM	ID	AD	AD	TH	AD	ID	AD	TM	AD	TM	TM	TH	ID	ID	TM	TM	ID	ID	ID	TM	TH	TH	ID	ID	ID	AD	TH	TH	TM
M63408	7	156266	TM	ID	ID	TH	TM	TH	TM	AD	TH	ID	TM	AD	ID	TH	TM	AD	TH	TM	TM	TM	ID	ID	TH	ID	TM	TH	TM	TH	TH	ID	TM	ID	TH	TH	TH	TH	TH	TM	TH	ID	AD	ID	AD	TM	TM	ID	TM	TH	ID	AD	TH	AD	TH	TM	TM	TH	TH	TM	TM	AD	TH	TH	TM	AD	TM	ID	TM	TM	TM	AD	TM	ID	AD	AD	TH	AD	ID	AD	TM	AD	TM	TM	TH	ID	ID	TM	TM	ID	ID	ID	TM	TH	TH	ID	ID	ID	AD	TH	TH	TM
M63409	7	157239	TM	ID	ID	TH	TM	TH	TM	AD	TH	ID	TM	AD	ID	TH	TM	AD	TH	TM	TM	TM	ID	ID	TH	ID	TM	TH	TM	TH	TH	ID	TM	ID	TH	TH	TH	TH	TH	TM	TH	ID	AD	ID	AD	TM	TM	ID	TM	TH	ID	AD	TH	AD	TH	TM	TM	TH	TH	TM	TM	AD	TH	TH	TM	AD	TM	ID	TM	TM	TM	AD	TM	ID	AD	AD	TH	AD	ID	AD	TM	AD	TM	TM	TH	ID	ID	TM	TM	ID	ID	ID	TM	TH	TH	ID	ID	ID	AD	TH	TH	TM
M63410	7	158556	TM	ID	ID	TH	TM	TH	TM	AD	TH	ID	TM	AD	ID	TH	TM	AD	TH	TM	TM	TM	ID	ID	TH	ID	TM	TH	TM	TH	TH	ID	TM	ID	TH	TH	TH	TH	TH	TM	TH	ID	AD	ID	AD	TM	TM	ID	TM	TH	ID	AD	TH	AD	TH	TM	TM	TH	TH	TM	TM	AD	TH	TH	TM	AD	TM	ID	TM	TM	TM	AD	TM	ID	AD	AD	TH	TM	ID	AD	TM	AD	TM	TM	TH	ID	ID	TM	TM	ID	ID	ID	TM	TH	TH	ID	ID	ID	AD	TH	TH	TM
M63411	7	158811	TM	ID	ID	TH	TM	TH	TM	AD	TH	ID	TM	AD	ID	TH	TM	AD	TH	TM	TM	TM	ID	ID	TH	ID	TM	TH	TM	TH	TH	ID	TM	ID	TH	TH	TH	TH	TH	TM	TH	ID	AD	ID	AD	TM	TM	ID	TM	TH	ID	AD	TH	AD	TH	TM	TM	TH	TH	TM	TM	AD	TH	TH	TM	AD	TM	ID	TM	TM	TM	AD	TM	ID	AD	AD	TH	TM	ID	AD	TM	AD	TM	TM	TH	ID	ID	TM	TM	ID	ID	ID	TM	TH	TH	ID	ID	ID	AD	TH	TH	TM
M63412	7	177628	TM	ID	ID	TH	TM	TH	TM	AD	TH	ID	TM	AD	ID	TH	TM	AD	TH	TM	TM	TM	ID	ID	TH	ID	TM	TH	TM	TH	TH	ID	TM	ID	TH	TH	TH	TH	TH	TM	TH	ID	AD	ID	AD	TM	TM	ID	TM	TH	ID	AD	TH	AD	TH	TM	TM	TH	TH	TM	TM	AD	TH	TH	TM	AD	TM	ID	TM	TM	TM	AD	TM	ID	AD	AD	TH	TM	ID	AD	TM	AD	TM	TM	TH	ID	ID	TM	TM	ID	ID	ID	TM	TH	TH	ID	ID	ID	AD	TH	TH	TM
M63413	7	177850	TM	ID	ID	TH	TM	TH	TM	AD	TH	ID	TM	AD	ID	TH	TM	AD	TH	TM	TM	TM	ID	ID	TH	ID	TM	TH	TM	TH	TH	ID	TM	ID	TH	TH	TH	TH	TH	TM	TH	ID	AD	ID	AD	TM	TM	ID	TM	TH	ID	AD	TH	AD	TH	TM	TM	TH	TH	TM	TM	AD	TH	TH	TM	AD	TM	ID	TM	TM	TM	AD	TM	ID	AD	AD	TH	TM	ID	AD	TM	AD	TM	TM	TH	ID	ID	TM	TM	ID	ID	ID	TM	TH	TH	ID	ID	ID	AD	TH	TH	TM
M63414	7	178026	TM	ID	ID	TH	TM	TH	TM	AD	TH	ID	TM	AD	ID	TH	TM	AD	TH	TM	TM	TM	ID	ID	TH	ID	TM	TH	TM	TH	TH	ID	TM	ID	TH	TH	TH	TH	TH	TM	TH	ID	AD	ID	AD	TM	TM	ID	TM	TH	ID	AD	TH	AD	TH	TM	TM	TH	TH	TM	TM	AD	TH	TH	TM	AD	TM	ID	TM	TM	TM	AD	TM	ID	AD	AD	TH	TM	ID	AD	TM	AD	TM	TM	TH	ID	ID	TM	TM	ID	ID	ID	TM	TH	TH	ID	ID	ID	AD	TH	TH	TM
M63415	7	178118	TM	ID	ID	TH	TM	TH	TM	AD	TH	ID	TM	AD	ID	TH	TM	AD	TH	TM	TM	TM	ID	ID	TH	ID	TM	TH	TM	TH	TH	ID	TM	ID	TH	TH	TH	TH	TH	TM	TH	ID	AD	ID	AD	TM	TM	ID	TM	TH	ID	AD	TH	AD	TH	TM	TM	TH	TH	TM	TM	AD	TH	TH	TM	AD	TM	ID	TM	TM	TM	AD	TM	ID	AD	AD	TH	TM	ID	AD	TM	AD	TM	TM	TH	ID	ID	TM	TM	ID	ID	ID	TM	TH	TH	ID	ID	ID	AD	TH	TH	TM
M63416	7	178264	TM	ID	ID	TH	TM	TH	TM	AD	TH	ID	TM	AD	ID	TH	TM	AD	TH	TM	TM	TM	ID	ID	TH	ID	TM	TH	TM	TH	TH	ID	TM	ID	TH	TH	TH	TH	TH	TM	TH	ID	AD	ID	AD	TM	TM	ID	TM	TH	ID	AD	TH	AD	TH	TM	TM	TH	TH	TM	TM	AD	TH	TH	TM	AD	TM	ID	TM	TM	TM	AD	TM	ID	AD	AD	TH	TM	ID	AD	TM	AD	TM	TM	TH	ID	ID	TM	TM	ID	ID	ID	TM	TH	TH	ID	ID	ID	AD	TH	TH	TM
M63417	7	179110	TM	ID	ID	TH	TM	TH	TM	AD	TH	ID	TM	AD	ID	TH	TM	AD	TH	TM	TM	TM	ID	ID	TH	ID	TM	TH	TM	TH	TH	ID	TM	ID	TH	TH	TH	TH	TH	TM	TH	ID	AD	ID	AD	TM	TM	ID	TM	TH	ID	AD	TH	AD	TH	TM	TM	TH	TH	TM	TM	AD	TH	TH	TM	AD	TM	ID	TM	TM	TM	AD	TM	ID	AD	AD	TH	TM	ID	AD	TM	AD	TM	TM	TH	ID	ID	TM	TM	ID	ID	ID	TM	TH	TH	ID	ID	ID	AD	TH	TH	TM
M63418	7	179287	TM	ID	ID	TH	TM	TH	TM	AD	TH	ID	TM	AD	ID	TH	TM	AD	TH	TM	TM	TM	ID	ID	TH	ID	TM	TH	TM	TH	TH	ID	TM	ID	TH	TH	TH	TH	TH	TM	TH	ID	AD	ID	AD	TM	TM	ID	TM	TH	ID	AD	TH	AD	TH	TM	TM	TH	TH	TM	TM	AD	TH	TH	TM	AD	TM	ID	TM	TM	TM	AD	TM	ID	AD	AD	TH	TM	ID	AD	TM	AD	TM	TM	TH	ID	ID	TM	TM	ID	ID	ID	TM	TH	TH	ID	ID	ID	AD	TH	TH	TM
M63419	7	184637	TM	ID	ID	TH	TM	TH	TM	AD	TH	ID	TM	AD	ID	TH	TM	AD	TH	TM	TM	TM	ID	ID	TH	ID	TM	TH	TM	TH	TH	ID	TM	ID	TH	TH	TH	TH	TH	TM	TH	ID	AD	ID	AD	TM	TM	ID	TM	TH	ID	AD	TH	AD	TH	TM	TM	TH	TH	TM	TM	AD	TH	TH	TM	AD	TM	ID	TM	TM	TM	AD	TM	ID	AD	AD	TH	TM	ID	AD	TM	AD	TM	TM	TH	ID	ID	TM	TM	ID	ID	ID	TM	TH	TH	ID	ID	ID	AD	TH	TH	TM
M63420	7	184714	TM	ID	ID	TH	TM	TH	TM	AD	TH	ID	TM	AD	ID	TH	TM	AD	TH	TM	TM	TM	ID	ID	TH	ID	TM	TH	TM	TH	TH	ID	TM	ID	TH	TH	TH	TH	TH	TM	TH	ID	AD	ID	AD	TM	TM	ID	TM	TH	ID	AD	TH	AD	TH	TM	TM	TH	TH	TM	TM	AD	TH	TH	TM	AD	TM	ID	TM	TM	TM	AD	TM	ID	AD	AD	TH	TM	ID	AD	TM	AD	TM	TM	TH	ID	ID	TM	TM	ID	ID	ID	TM	TH	TH	ID	ID	ID	AD	TH	TH	TM
M63421	7	184715	TM	ID	ID	TH	TM	TH	TM	AD	TH	ID	TM	AD	ID	TH	TM	AD	TH	TM	TM	TM	ID	ID	TH	ID	TM	TH	TM	TH	TH	ID	TM	ID	TH	TH	TH	TH	TH	TM	TH	ID	AD	ID	AD	TM	TM	ID	TM	TH	ID	AD	TH	AD	TH	TM	TM	TH	TH	TM	TM	AD	TH	TH	TM	AD	TM	ID	TM	TM	TM	AD	TM	ID	AD	AD	TH	TM	ID	AD	TM	AD	TM	TM	TH	ID	ID	TM	TM	ID	ID	ID	TM	TH	TH	ID	ID	ID	AD	TH	TH	TM
M63422	7	184742	TM	ID	ID	TH	TM	TH	TM	AD	TH	ID	TM	AD	ID	TH	TM	AD	TH	TM	TM	TM	ID	ID	TH	ID	TM	TH	TM	TH	TH	ID	TM	ID	TH	TH	TH	TH	TH	TM	TH	ID	AD	ID	AD	TM	TM	ID	TM	TH	ID	AD	TH	AD	TH	TM	TM	TH	TH	TM	TM	AD	TH	TH	TM	AD	TM	ID	TM	TM	TM	AD	TM	ID	AD	AD	TH	TM	ID	AD	TM	AD	TM	TM	TH	ID	ID	TM	TM	ID	ID	ID	TM	TH	TH	ID	ID	ID	AD	TH	TH	TM
M63423	7	185671	TM	ID	ID	TH	TM	TH	TM	AD	TH	ID	TM	AD	ID	TH	TM	AD	TH	TM	TM	TM	ID	ID	TH	ID	TM	TH	TM	TH	TH	ID	TM	ID	TH	TH	TH	TH	TH	TM	TH	ID	AD	ID	AD	TM	TM	ID	TM	TH	ID	AD	TH	AD	TH	TM	TM	TH	TH	TM	TM	AD	TH	TH	TM	AD	TM	ID	TM	TM	TM	AD	TM	ID	AD	AD	TH	TM	ID	AD	TM	AD	TM	TM	TH	ID	ID	TM	TM	ID	ID	ID	TM	TH	TH	ID	ID	ID	AD	TH	TH	TM
M63424	7	185774	TM	ID	ID	TH	TM	TH	TM	AD	TH	ID	TM	AD	ID	TH	TM	AD	TH	TM	TM	TM	ID	ID	TH	ID	TM	TH	TM	TH	TH	ID	TM	ID	TH	TH	TH	TH	TH	TM	TH	ID	AD	ID	AD	TM	TM	ID	TM	TH	ID	AD	TH	AD	TH	TM	TM	TH	TH	TM	TM	AD	TH	TH	TM	AD	TM	ID	TM	TM	TM	AD	TM	ID	AD	AD	TH	TM	ID	AD	TM	AD	TM	TM	TH	ID	ID	TM	TM	ID	ID	ID	TM	TH	TH	ID	ID	ID	AD	TH	TH	TM
M63425	7	186610	TM	ID	ID	TH	TM	TH	TM	AD	TH	ID	TM	AD	ID	TH	TM	AD	TH	TM	TM	TM	ID	ID	TH	ID	TM	TH	TM	TH	TH	ID	TM	ID	TH	TH	TH	TH	TH	TM	TH	ID	AD	ID	AD	TM	TM	ID	TM	TH	ID	AD	TH	AD	TH	TM	TM	TH	TH	TM	TM	AD	TH	TH	TM	AD	TM	ID	TM	TM	TM	AD	TM	ID	AD	AD	TH	TM	ID	AD	TM	AD	TM	TM	TH	ID	ID	TM	TM	ID	ID	ID	TM	TH	TH	ID	ID	ID	AD	TH	TH	TM
M63426	7	186643	TM	ID	ID	TH	TM	TH	TM	AD	TH	ID	TM	AD	ID	TH	TM	AD	TH	TM	TM	TM	ID	ID	TH	ID	TM	TH	TM	TH	TH	ID	TM	ID	TH	TH	TH	TH	TH	TM	TH	ID	AD	ID	AD	TM	TM	ID	TM	TH	ID	AD	TH	AD	TH	TM	TM	TH	TH	TM	TM	AD	TH	TH	TM	AD	TM	ID	TM	TM	TM	AD	TM	ID	AD	AD	TH	TM	ID	AD	TM	AD	TM	TM	TH	ID	ID	TM	TM	ID	ID	ID	TM	TH	TH	ID	ID	ID	AD	TH	TH	TM
M63427	7	186751	TM	ID	ID	TH	TM	TH	TM	AD	TH	ID	TM	AD	ID	TH	TM	AD	TH	TM	TM	TM	ID	ID	TH	ID	TM	TH	TM	TH	TH	ID	TM	ID	TH	TH	TH	TH	TH	TM	TH	ID	AD	ID	AD	TM	TM	ID	TM	TH	ID	AD	TH	AD	TH	TM	TM	TH	TH	TM	TM	AD	TH	TH	TM	AD	TM	ID	TM	TM	TM	AD	TM	ID	AD	AD	TH	TM	ID	AD	TM	AD	TM	TM	TH	ID	ID	TM	TM	ID	ID	ID	TM	TH	TH	ID	ID	ID	AD	TH	TH	TM
M63428	7	186891	TM	ID	ID	TH	TM	TH	TM	AD	TH	ID	TM	AD	ID	TH	TM	AD	TH	TM	TM	TM	ID	ID	TH	ID	TM	TH	TM	TH	TH	ID	TM	ID	TH	TH	TH	TH	TH	TM	TH	ID	AD	ID	AD	TM	TM	ID	TM	TH	ID	AD	TH	AD	TH	TM	TM	TH	TH	TM	TM	AD	TH	TH	TM	AD	TM	ID	TM	TM	TM	AD	TM	ID	AD	AD	TH	TM	ID	AD	TM	AD	TM	TM	TH	ID	ID	TM	TM	ID	ID	ID	TM	TH	TH	ID	ID	ID	AD	TH	TH	TM
M63429	7	187296	TM	ID	ID	TH	TM	TH	TM	AD	TH	ID	TM	AD	ID	TH	TM	AD	TH	TM	TM	TM	ID	ID	TH	ID	TM	TH	TM	TH	TH	ID	TM	ID	TH	TH	TH	TH	TH	TM	TH	ID	AD	ID	AD	TM	TM	ID	TM	TH	ID	AD	TH	AD	TH	TM	TM	TH	TH	TM	TM	AD	TH	TH	TM	AD	TM	ID	TM	TM	TM	AD	TM	ID	AD	AD	TH	TM	ID	AD	TM	AD	TM	TM	TH	ID	ID	TM	TM	ID	ID	ID	TM	TH	TH	ID	ID	ID	AD	TH	TH	TM
M63430	7	187358	TM	ID	ID	TH	TM	TH	TM	AD	TH	ID	TM	AD	ID	TH	TM	AD	TH	TM	TM	TM	ID	ID	TH	ID	TM	TH	TM	TH	TH	ID	TM	ID	TH	TH	TH	TH	TH	TM	TH	ID	AD	ID	AD	TM	TM	ID	TM	TH	ID	AD	TH	AD	TH	TM	TM	TH	TH	TM	TM	AD	TH	TH	TM	AD	TM	ID	TM	TM	TM	AD	TM	ID	AD	AD	TH	TM	ID	AD	TM	AD	TM	TM	TH	ID	ID	TM	TM	ID	ID	ID	TM	TH	TH	ID	ID	ID	AD	TH	TH	TM
M63431	7	187399	TM	ID	ID	TH	TM	TH	TM	AD	TH	ID	TM	AD	ID	TH	TM	AD	TH	TM	TM	TM	ID	ID	TH	ID	TM	TH	TM	TH	TH	ID	TM	ID	TH	TH	TH	TH	TH	TM	TH	ID	AD	ID	AD	TM	TM	ID	TM	TH	ID	AD	TH	AD	TH	TM	TM	TH	TH	TM	TM	AD	TH	TH	TM	AD	TM	ID	TM	TM	TM	AD	TM	ID	AD	AD	TH	TM	ID	AD	TM	AD	TM	TM	TH	ID	ID	TM	TM	ID	ID	ID	TM	TH	TH	ID	ID	ID	AD	TH	TH	TM
M63432	7	188000	TM	ID	ID	TH	TM	TH	TM	AD	TH	ID	TM	AD	ID	TH	TM	AD	TH	TM	TM	TM	ID	ID	TH	ID	TM	TH	TM	TH	TH	ID	TM	ID	TH	TH	TH	TH	TH	TM	TH	ID	AD	ID	AD	TM	TM	ID	TM	TH	ID	AD	TH	AD	TH	TM	TM	TH	TH	TM	TM	AD	TH	TH	TM	AD	TM	ID	TM	TM	TM	AD	TM	ID	AD	AD	TH	TM	ID	AD	TM	AD	TM	TM	TH	ID	ID	TM	TM	ID	ID	ID	TM	TH	TH	ID	ID	ID	AD	TH	TH	TM
M63433	7	188776	TM	ID	ID	TH	TM	TH	TM	AD	TH	ID	TM	AD	ID	TH	TM	AD	TH	TM	TM	TM	ID	ID	TH	ID	TM	TH	TM	TH	TH	ID	TM	ID	TH	TH	TH	TH	TH	TM	TH	ID	AD	ID	AD	TM	TM	ID	TM	TH	ID	AD	TH	AD	TH	TM	TM	TH	TH	TM	TM	AD	TH	TH	TM	AD	TM	ID	TM	TM	TM	AD	TM	ID	AD	AD	TH	TM	ID	AD	TM	AD	TM	TM	TH	ID	ID	TM	TM	ID	ID	ID	TM	TH	TH	ID	ID	ID	AD	TH	TH	TM
M63434	7	189554	TM	ID	ID	TH	TM	TH	TM	AD	TH	ID	TM	AD	ID	TH	TM	AD	TH	TM	TM	TM	ID	ID	TH	ID	TM	AD	TM	TH	TH	ID	TM	ID	TH	TH	TH	TH	TH	TM	TH	ID	AD	ID	AD	TM	TM	ID	TM	TH	ID	AD	TH	AD	TH	TM	TM	TH	TH	TM	TM	AD	TH	TH	TM	AD	TM	ID	TM	TM	TM	AD	TM	ID	AD	AD	TH	TM	ID	AD	TM	AD	TM	TM	TH	ID	ID	TM	TM	ID	ID	ID	TM	TH	TH	ID	ID	ID	AD	TH	TH	TM
M63435	7	193382	TM	ID	ID	TH	TM	TH	TM	AD	TH	ID	TM	AD	ID	TH	TM	AD	TH	TM	TM	TM	ID	ID	TH	ID	TM	AD	TM	TH	TH	ID	TM	ID	TH	TH	TH	TH	TH	TM	TH	ID	AD	ID	AD	TM	TM	ID	TM	TH	ID	AD	TH	AD	TH	TM	TM	TH	TH	TM	TM	AD	TH	TH	TM	AD	TM	ID	TM	TM	TM	AD	TM	ID	AD	AD	TH	TM	ID	AD	TM	AD	TM	TM	TH	ID	ID	TM	TM	ID	ID	ID	TM	TH	TH	ID	ID	ID	AD	TH	TH	TM
M63436	7	194206	TM	ID	ID	TH	TM	TH	TM	AD	TH	ID	TM	AD	ID	TH	TM	AD	TH	TM	TM	TM	ID	ID	TH	ID	TM	AD	TM	TH	TH	ID	TM	ID	TH	TH	TH	TH	TH	TM	TH	ID	AD	ID	AD	TM	TM	ID	TM	TH	ID	AD	TH	AD	TH	TM	TM	TH	TH	TM	TM	AD	TH	TH	TM	AD	TM	ID	TM	TM	TM	AD	TM	ID	AD	AD	TH	TM	ID	AD	TM	AD	TM	TM	TH	ID	ID	TM	TM	ID	ID	ID	TM	TH	TH	ID	ID	ID	AD	TH	TH	TM
M63437	7	206700	TM	ID	ID	TH	TM	TH	TM	AD	TH	ID	TM	AD	ID	TH	TM	AD	TH	TM	TM	TM	ID	ID	TH	ID	TM	AD	TM	TH	TH	ID	TM	ID	TH	TH	TH	TH	TH	TM	TH	ID	AD	ID	AD	TM	TM	ID	TM	TH	ID	AD	TH	AD	TH	TM	TM	TH	TH	TM	TM	AD	TH	TH	TM	AD	TM	ID	TM	TM	TM	AD	TM	ID	AD	AD	TH	TM	ID	AD	TM	AD	TM	TM	TH	ID	ID	TM	TM	ID	ID	ID	TM	TH	TH	ID	ID	ID	AD	TH	TH	TM
M63438	7	206752	TM	ID	ID	TH	TM	TH	TM	AD	TH	ID	TM	AD	ID	TH	TM	AD	TH	TM	TM	TM	ID	ID	TH	ID	TM	AD	TM	TH	TH	ID	TM	ID	TH	TH	TH	TH	TH	TM	TH	ID	AD	ID	AD	TM	TM	ID	TM	TH	ID	AD	TH	AD	TH	TM	TM	TH	TH	TM	TM	AD	TH	TH	TM	AD	TM	ID	TM	TM	TM	AD	TM	ID	AD	AD	TH	TM	ID	AD	TM	AD	TM	TM	TH	ID	ID	TM	TM	ID	ID	ID	TM	TH	TH	ID	ID	ID	AD	TH	TH	TM
M63439	7	212318	TM	ID	ID	TH	TM	TH	TM	AD	TH	ID	TM	AD	ID	TH	TM	AD	TH	TM	TM	TM	ID	ID	TH	ID	TM	AD	TM	TH	TH	ID	TM	ID	TH	TH	TH	TH	TH	TM	TH	ID	AD	ID	AD	TM	TM	ID	TM	TH	ID	AD	TH	AD	TH	TM	TM	TH	TH	TM	TM	AD	TH	TH	TM	AD	TM	ID	TM	TM	TM	AD	TM	ID	AD	AD	TH	TM	ID	AD	TM	AD	TM	TM	TH	ID	ID	TM	TM	ID	ID	ID	TM	TH	TH	ID	ID	ID	AD	TH	TH	TM
M63440	7	212489	TM	ID	ID	TH	TM	TH	TM	AD	TH	ID	TM	AD	ID	TH	TM	AD	TH	TM	TM	TM	ID	ID	TH	ID	TM	AD	TM	TH	TH	ID	TM	ID	TH	TH	TH	TH	TH	TM	TH	ID	AD	ID	AD	TM	TM	ID	TM	TH	ID	AD	TH	AD	TH	TM	TM	TH	TH	TM	TM	AD	TH	TH	TM	AD	TM	ID	TM	TM	TM	AD	TM	ID	AD	AD	TH	TM	ID	AD	TM	AD	TM	TM	TH	ID	ID	TM	TM	ID	ID	ID	TM	TH	TH	ID	ID	ID	AD	TH	TH	TM
M63441	7	214905	TM	ID	ID	TH	TM	TH	TM	AD	TH	ID	TM	AD	ID	TH	TM	AD	TH	TM	TM	TM	ID	ID	TH	ID	TM	AD	TM	TH	TH	ID	TM	ID	TH	TH	TH	TH	TH	TM	TH	ID	AD	ID	AD	TM	TM	ID	TM	TH	ID	AD	TH	AD	TH	TM	TM	TH	TH	TM	TM	AD	TH	TH	TM	AD	TM	ID	TM	TM	TM	AD	TM	ID	AD	AD	TH	TM	ID	AD	TM	AD	TM	TM	TH	ID	ID	TM	TM	ID	ID	ID	TM	TH	TH	ID	ID	ID	AD	TH	TH	TM
M63442	7	214961	TM	ID	ID	TH	TM	TH	TM	AD	TH	ID	TM	AD	ID	TH	TM	AD	TH	TM	TM	TM	ID	ID	TH	ID	TM	AD	TM	TH	TH	ID	TM	ID	TH	TH	TH	TH	TH	TM	TH	ID	AD	ID	AD	TM	TM	ID	TM	TH	ID	AD	TH	AD	TH	TM	TM	TH	TH	TM	TM	AD	TH	TH	TM	AD	TM	ID	TM	TM	TM	AD	TM	ID	AD	AD	TH	TM	ID	AD	TM	AD	TM	TM	TH	ID	ID	TM	TM	ID	ID	ID	TM	TH	TH	ID	ID	ID	AD	TH	TH	TM
M63443	7	218245	TM	ID	ID	TH	TM	TH	TM	AD	TH	ID	TM	AD	ID	TH	TM	AD	TH	TM	TM	TM	ID	ID	TH	ID	TM	AD	TM	TH	TH	ID	TM	ID	TH	TH	TH	TH	TH	TM	TH	ID	AD	ID	AD	TM	TM	ID	TM	TH	ID	AD	TH	AD	TH	TM	TM	TH	TH	TM	TM	AD	TH	TH	TM	AD	TM	ID	TM	TM	TM	AD	TM	ID	AD	AD	TH	TM	ID	AD	TM	AD	TM	TM	TH	ID	ID	TM	TM	ID	ID	ID	TM	TH	TH	ID	ID	ID	AD	TH	TH	TM
M63444	7	218487	TM	ID	ID	TH	TM	TH	TM	AD	TH	ID	TM	AD	ID	TH	TM	AD	TH	TM	TM	TM	ID	ID	TH	ID	TM	AD	TM	TH	TH	ID	TM	ID	TH	TH	TH	TH	TH	TM	TH	ID	AD	ID	AD	TM	TM	ID	TM	TH	ID	AD	TH	AD	TH	TM	TM	TH	TH	TM	TM	AD	TH	TH	TM	AD	TM	ID	TM	TM	TM	AD	TM	ID	AD	AD	TH	TM	ID	AD	TM	AD	TM	TM	TH	ID	ID	TM	TM	ID	ID	ID	TM	TH	TH	ID	ID	ID	AD	TH	TH	TM
M63445	7	222206	TM	ID	ID	TH	TM	TH	TM	AD	TH	ID	TM	AD	ID	TH	TM	AD	TH	TM	TM	TM	ID	ID	TH	ID	TM	AD	TM	TH	TH	ID	TM	ID	TH	TH	TH	TH	TH	TM	TH	ID	AD	ID	AD	TM	TM	ID	TM	TH	ID	AD	TH	AD	TH	TM	TM	TH	TH	TM	TM	AD	TH	TH	TM	AD	TM	ID	TM	TM	TM	AD	TM	ID	AD	AD	TH	TM	ID	AD	TM	AD	TM	TM	TH	ID	ID	TM	TM	ID	ID	ID	TM	TH	TH	ID	ID	ID	AD	TH	TH	TM
M63446	7	223077	TM	ID	ID	TH	TM	TH	TM	AD	TH	ID	TM	AD	ID	TH	TM	AD	TH	TM	TM	TM	ID	ID	TH	ID	TM	AD	TM	TH	TH	ID	TM	ID	TH	TH	TH	TH	TH	TM	TH	ID	AD	ID	AD	TM	TM	ID	TM	TH	ID	AD	TH	AD	TH	TM	TM	TH	TH	TM	TM	AD	TH	TH	TM	AD	TM	ID	TM	TM	TM	AD	TM	ID	AD	AD	TH	TM	ID	AD	TM	AD	TM	TM	TH	ID	ID	TM	TM	ID	ID	ID	TM	TH	TH	ID	ID	ID	AD	TH	TH	TM
M63447	7	223089	TM	ID	ID	TH	TM	TH	TM	AD	TH	ID	TM	AD	ID	TH	TM	AD	TH	TM	TM	TM	ID	ID	TH	ID	TM	AD	TM	TH	TH	ID	TM	ID	TH	TH	TH	TH	TH	TM	TH	ID	AD	ID	AD	TM	TM	ID	TM	TH	ID	AD	TH	AD	TH	TM	TM	TH	TH	TM	TM	AD	TH	TH	TM	AD	TM	ID	TM	TM	TM	AD	TM	ID	AD	AD	TH	TM	ID	AD	TM	AD	TM	TM	TH	ID	ID	TM	TM	ID	ID	ID	TM	TH	TH	ID	ID	ID	AD	TH	TH	TM
M63448	7	223610	TM	ID	ID	TH	TM	TH	TM	AD	TH	ID	TM	AD	ID	TH	TM	AD	TH	TM	TM	TM	ID	ID	TH	ID	TM	AD	TM	TH	TH	ID	TM	ID	TH	TH	TH	TH	TH	TM	TH	ID	AD	ID	AD	TM	TM	ID	TM	TH	ID	AD	TH	AD	TH	TM	TM	TH	TH	TM	TM	AD	TH	TH	TM	AD	TM	ID	TM	TM	TM	AD	TM	ID	AD	AD	TH	TM	ID	AD	TM	AD	TM	TM	TH	ID	ID	TM	TM	ID	ID	ID	TM	TH	TH	ID	ID	ID	AD	TH	TH	TM
M63449	7	224923	TM	ID	ID	TH	TM	TH	TM	AD	TH	ID	TM	AD	ID	TH	TM	AD	TH	TM	TM	TM	ID	ID	TH	ID	TM	AD	TM	TH	TH	ID	TM	ID	TH	TH	TH	TH	TH	TM	TH	ID	AD	ID	AD	TM	TM	ID	TM	TH	ID	AD	TH	AD	TH	TM	TM	TH	TH	TM	TM	AD	TH	TH	TM	AD	TM	ID	TM	TM	TM	AD	TM	ID	AD	AD	TH	TM	ID	AD	TM	AD	TM	TM	TH	ID	ID	TM	TM	ID	ID	ID	TM	TH	TH	ID	ID	ID	AD	TH	TH	TM
M63450	7	225261	TM	ID	ID	TH	TM	TH	TM	AD	TH	ID	TM	AD	ID	TH	TM	AD	TH	TM	TM	TM	ID	ID	TH	ID	TM	AD	TM	TH	TH	ID	TM	ID	TH	TH	TH	TH	TH	TM	TH	ID	AD	ID	AD	TM	TM	ID	TM	TH	ID	AD	TH	AD	TH	TM	TM	TH	TH	TM	TM	AD	TH	TH	TM	AD	TM	ID	TM	TM	TM	AD	TM	ID	AD	AD	TH	TM	ID	AD	TM	AD	TM	TM	TH	ID	ID	TM	TM	ID	ID	ID	TM	TH	TH	ID	ID	ID	AD	TH	TH	TM
M63451	7	225838	TM	ID	ID	TH	TM	TH	TM	AD	TH	ID	TM	AD	ID	TH	TM	AD	TH	TM	TM	TM	ID	ID	TH	ID	TM	AD	TM	TH	TH	ID	TM	ID	TH	TH	TH	TH	TH	TM	TH	ID	AD	ID	AD	TM	TM	ID	TM	TH	ID	AD	TH	AD	TH	TM	TM	TH	TH	TM	TM	AD	TH	TH	TM	AD	TM	ID	TM	TM	TM	AD	TM	ID	AD	AD	TH	TM	ID	AD	TM	AD	TM	TM	TH	ID	ID	TM	TM	ID	ID	ID	TM	TH	TH	ID	ID	ID	AD	TH	TH	TM
M63452	7	225917	TM	ID	ID	TH	TM	TH	TM	AD	TH	ID	TM	AD	ID	TH	TM	AD	TH	TM	TM	TM	ID	ID	TH	ID	TM	AD	TM	TH	TH	ID	TM	ID	TH	TH	TH	TH	TH	TM	TH	ID	AD	ID	AD	TM	TM	ID	TM	TH	ID	AD	TH	AD	TH	TM	TM	TH	TH	TM	TM	AD	TH	TH	TM	AD	TM	ID	TM	TM	TM	AD	TM	ID	AD	AD	TH	TM	ID	AD	TM	AD	TM	TM	TH	ID	ID	TM	TM	ID	ID	ID	TM	TH	TH	ID	ID	ID	AD	TH	TH	TM
M63453	7	226468	TM	ID	ID	TH	TM	TH	TM	AD	TH	ID	TM	AD	ID	TH	TM	AD	TH	TM	TM	TM	ID	ID	TH	ID	TM	AD	TM	TH	TH	ID	TM	ID	TH	TH	TH	TH	TH	TM	TH	ID	AD	ID	AD	TM	TM	ID	TM	TH	ID	AD	TH	AD	TH	TM	TM	TH	TH	TM	TM	AD	TH	TH	TM	AD	TM	ID	TM	TM	TM	AD	TM	ID	AD	AD	TH	TM	ID	AD	TM	AD	TM	TM	TH	ID	ID	TM	TM	ID	ID	ID	TM	TH	TH	ID	ID	ID	AD	TH	TH	TM
M63454	7	226579	TM	ID	ID	TH	TM	TH	TM	AD	TH	ID	TM	AD	ID	TH	TM	AD	TH	TM	TM	TM	ID	ID	TH	ID	TM	AD	TM	TH	TH	ID	TM	ID	TH	TH	TH	TH	TH	TM	TH	ID	AD	ID	AD	TM	TM	ID	TM	TH	ID	AD	TH	AD	TH	TM	TM	TH	TH	TM	TM	AD	TH	TH	TM	AD	TM	ID	TM	TM	TM	AD	TM	ID	AD	AD	TH	TM	ID	AD	TM	AD	TM	TM	TH	ID	ID	TM	TM	ID	ID	ID	TM	TH	TH	ID	ID	ID	AD	TH	TH	TM
M63455	7	228164	TM	ID	ID	TH	TM	TH	TM	AD	TH	ID	TM	AD	ID	TH	TM	AD	TH	TM	TM	TM	ID	ID	TH	ID	TM	AD	TM	TH	TH	ID	TM	ID	TH	TH	TH	TH	TH	TM	TH	ID	AD	ID	AD	TM	TM	ID	TM	TH	ID	AD	TH	AD	TH	TM	TM	TH	TH	TM	TM	AD	TH	TH	TM	AD	TM	ID	TM	TM	TM	AD	TM	ID	AD	AD	TH	TM	ID	AD	TM	AD	TM	TM	TH	ID	ID	TM	TM	ID	ID	ID	TM	TH	TH	ID	ID	ID	AD	TH	TH	TM
M63456	7	228331	TM	ID	ID	TH	TM	TH	TM	AD	TH	ID	TM	AD	ID	TH	TM	AD	TH	TM	TM	TM	ID	ID	TH	ID	TM	AD	TM	TH	TH	ID	TM	ID	TH	TH	TH	TH	TH	TM	TH	ID	AD	ID	AD	TM	TM	ID	TM	TH	ID	AD	TH	AD	TH	TM	TM	TH	TH	TM	TM	AD	TH	TH	TM	AD	TM	ID	TM	TM	TM	AD	TM	ID	AD	AD	TH	TM	ID	AD	TM	AD	TM	TM	TH	ID	ID	TM	TM	ID	ID	ID	TM	TH	TH	ID	ID	ID	AD	TH	TH	TM
M63457	7	230333	TM	ID	ID	TH	TM	TH	TM	AD	TH	ID	TM	AD	ID	TH	TM	AD	TH	TM	TM	TM	ID	ID	TH	ID	TM	AD	TM	TH	TH	ID	TM	ID	TH	TH	TH	TH	TH	TM	TH	ID	AD	ID	AD	TM	TM	ID	TM	TH	ID	AD	TH	AD	TH	TM	TM	TH	TH	TM	TM	AD	TH	TH	TM	AD	TM	ID	TM	TM	TM	AD	TM	ID	AD	AD	TH	TM	ID	AD	TM	AD	TM	TM	TH	ID	ID	TM	TM	ID	ID	ID	TM	TH	TH	ID	ID	ID	AD	TH	TH	TM
M63458	7	230428	TM	ID	ID	TH	TM	TH	TM	AD	TH	ID	TM	AD	ID	TH	TM	AD	TH	TM	TM	TM	ID	ID	TH	ID	TM	AD	TM	TH	TH	ID	TM	ID	TH	TH	TH	TH	TH	TM	TH	ID	AD	ID	AD	TM	TM	ID	TM	TH	ID	AD	TH	AD	TH	TM	TM	TH	TH	TM	TM	AD	TH	TH	TM	AD	TM	ID	TM	TM	TM	AD	TM	ID	AD	AD	TH	TM	ID	AD	TM	AD	TM	TM	TH	ID	ID	TM	TM	ID	ID	ID	TM	TH	TH	ID	ID	ID	AD	TH	TH	TM
M63459	7	232049	TM	ID	ID	TH	TM	TH	TM	AD	TH	ID	TM	AD	ID	TH	TM	AD	TH	TM	TM	TM	ID	ID	TH	ID	TM	AD	TM	TH	TH	ID	TM	ID	TH	TH	TH	TH	TH	TM	TH	ID	AD	ID	AD	TM	TM	ID	TM	TH	ID	AD	TH	AD	TH	TM	TM	TH	TH	TM	TM	AD	TH	TH	TM	AD	TM	ID	TM	TM	TM	AD	TM	ID	AD	AD	TH	TM	ID	AD	TM	AD	TM	TM	TH	ID	ID	TM	TM	ID	ID	ID	TM	TH	TH	ID	ID	ID	AD	TH	TH	TM
M63460	7	232374	TM	ID	ID	TH	TM	TH	TM	AD	TH	ID	TM	AD	ID	TH	TM	AD	TH	TM	TM	TM	ID	ID	TH	ID	TM	AD	TM	TH	TH	ID	TM	ID	TH	TH	TH	TH	TH	TM	TH	ID	AD	ID	AD	TM	TM	ID	TM	TH	ID	AD	TH	AD	TH	TM	TM	TH	TH	TM	TM	AD	TH	TH	TM	AD	TM	ID	TM	TM	TM	AD	TM	ID	AD	AD	TH	TM	ID	AD	TM	AD	TM	TM	TH	ID	ID	TM	TM	ID	ID	ID	TM	TH	TH	ID	ID	ID	AD	TH	TH	TM
M63461	7	234754	TM	ID	ID	TH	TM	TH	TM	AD	TH	ID	TM	AD	ID	TH	TM	AD	TH	TM	TM	TM	ID	ID	TH	ID	TM	AD	TM	TH	TH	ID	TM	ID	TH	TH	TH	TH	TH	TM	TH	ID	AD	ID	AD	TM	TM	ID	TM	TH	ID	AD	TH	AD	TH	TM	TM	TH	TH	TM	TM	AD	TH	TH	TM	AD	TM	ID	TM	TM	TM	AD	TM	ID	AD	AD	TH	TM	ID	AD	TM	AD	TM	TM	TH	ID	ID	TM	TM	ID	ID	ID	TM	TH	TH	ID	ID	ID	AD	TH	TH	TM
M63462	7	234762	TM	ID	ID	TH	TM	TH	TM	AD	TH	ID	TM	AD	ID	TH	TM	AD	TH	TM	TM	TM	ID	ID	TH	ID	TM	AD	TM	TH	TH	ID	TM	ID	TH	TH	TH	TH	TH	TM	TH	ID	AD	ID	AD	TM	TM	ID	TM	TH	ID	AD	TH	AD	TH	TM	TM	TH	TH	TM	TM	AD	TH	TH	TM	AD	TM	ID	TM	TM	TM	AD	TM	ID	AD	AD	TH	TM	ID	AD	TM	AD	TM	TM	TH	ID	ID	TM	TM	ID	ID	ID	TM	TH	TH	ID	ID	ID	AD	TH	TH	TM
M63463	7	234772	TM	ID	ID	TH	TM	TH	TM	AD	TH	ID	TM	AD	ID	TH	TM	AD	TH	TM	TM	TM	ID	ID	TH	ID	TM	AD	TM	TH	TH	ID	TM	ID	TH	TH	TH	TH	TH	TM	TH	ID	AD	ID	AD	TM	TM	ID	TM	TH	ID	AD	TH	AD	TH	TM	TM	TH	TH	TM	TM	AD	TH	TH	TM	AD	TM	ID	TM	TM	TM	AD	TM	ID	AD	AD	TH	TM	ID	AD	TM	AD	TM	TM	TH	ID	ID	TM	TM	ID	ID	ID	TM	TH	TH	ID	ID	ID	AD	TH	TH	TM
M63464	7	234940	TM	ID	ID	TH	TM	TH	TM	AD	TH	ID	TM	AD	ID	TH	TM	AD	TH	TM	TM	TM	ID	ID	TH	ID	TM	AD	TM	TH	TH	ID	TM	ID	TH	TH	TH	TH	TH	TM	TH	ID	AD	ID	AD	TM	TM	ID	TM	TH	ID	AD	TH	AD	TH	TM	TM	TH	TH	TM	TM	AD	TH	TH	TM	AD	TM	ID	TM	TM	TM	AD	TM	ID	AD	AD	TH	TM	ID	AD	TM	AD	TM	TM	TH	ID	ID	TM	TM	ID	ID	ID	TM	TH	TH	ID	ID	ID	AD	TH	TH	TM
M63465	7	235025	TM	ID	ID	TH	TM	TH	TM	AD	TH	ID	TM	AD	ID	TH	TM	AD	TH	TM	TM	TM	ID	ID	TH	ID	TM	AD	TM	TH	TH	ID	TM	ID	TH	TH	TH	TH	TH	TM	TH	ID	AD	ID	AD	TM	TM	ID	TM	TH	ID	AD	TH	AD	TH	TM	TM	TH	TH	TM	TM	AD	TH	TH	TM	AD	TM	ID	TM	TM	TM	AD	TM	ID	AD	AD	TH	TM	ID	AD	TM	AD	TM	TM	TH	ID	ID	TM	TM	ID	ID	ID	TM	TH	TH	ID	ID	ID	AD	TH	TH	TM
M63466	7	235051	TM	ID	ID	TH	TM	TH	TM	AD	TH	ID	TM	AD	ID	TH	TM	AD	TH	TM	TM	TM	ID	ID	TH	ID	TM	AD	TM	TH	TH	ID	TM	ID	TH	TH	TH	TH	TH	TM	TH	ID	AD	ID	AD	TM	TM	ID	TM	TH	ID	AD	TH	AD	TH	TM	TM	TH	TH	TM	TM	AD	TH	TH	TM	AD	TM	ID	TM	TM	TM	AD	TM	ID	AD	AD	TH	TM	ID	AD	TM	AD	TM	TM	TH	ID	ID	TM	TM	ID	ID	ID	TM	TH	TH	ID	ID	ID	AD	TH	TH	TM
M63467	7	235131	TM	ID	ID	TH	TM	TH	TM	AD	TH	ID	TM	AD	ID	TH	TM	AD	TH	TM	TM	TM	ID	ID	TH	ID	TM	AD	TM	TH	TH	ID	TM	ID	TH	TH	TH	TH	TH	TM	TH	ID	AD	ID	AD	TM	TM	ID	TM	TH	ID	AD	TH	AD	TH	TM	TM	TH	TH	TM	TM	AD	TH	TH	TM	AD	TM	ID	TM	TM	TM	AD	TM	ID	AD	AD	TH	TM	ID	AD	TM	AD	TM	TM	TH	ID	ID	TM	TM	ID	ID	ID	TM	TH	TH	ID	ID	ID	AD	TH	TH	TM
M63468	7	235190	TM	ID	ID	TH	TM	TH	TM	AD	TH	ID	TM	AD	ID	TH	TM	AD	TH	TM	TM	TM	ID	ID	TH	ID	TM	AD	TM	TH	TH	ID	TM	ID	TH	TH	TH	TH	TH	TM	TH	ID	AD	ID	AD	TM	TM	ID	TM	TH	ID	AD	TH	AD	TH	TM	TM	TH	TH	TM	TM	AD	TH	TH	TM	AD	TM	ID	TM	TM	TM	AD	TM	ID	AD	AD	TH	TM	ID	AD	TM	AD	TM	TM	TH	ID	ID	TM	TM	ID	ID	ID	TM	TH	TH	ID	ID	ID	AD	TH	TH	TM
M63469	7	239161	TM	ID	ID	TH	TM	TH	TM	AD	TH	ID	TM	AD	ID	TH	TM	AD	TH	TM	TM	TM	ID	ID	TH	ID	TM	AD	TM	TH	TH	ID	TM	ID	TH	TH	TH	TH	TH	TM	TH	ID	AD	ID	AD	TM	TM	ID	TM	TH	ID	AD	TH	AD	TH	TM	TM	TH	TH	TM	TM	AD	TH	TH	TM	AD	TM	ID	TM	TM	TM	AD	TM	ID	AD	AD	TH	TM	ID	AD	TM	AD	TM	TM	TH	ID	ID	TM	TM	ID	ID	ID	TM	TH	TH	ID	ID	ID	AD	TH	TH	TM
M63470	7	239363	TM	ID	ID	TH	TM	TH	TM	AD	TH	ID	TM	AD	ID	TH	TM	AD	TH	TM	TM	TM	ID	ID	TH	ID	TM	AD	TM	TH	TH	ID	TM	ID	TH	TH	TH	TH	TH	TM	TH	ID	AD	ID	AD	TM	TM	ID	TM	TH	ID	AD	TH	AD	TH	TM	TM	TH	TH	TM	TM	AD	TH	TH	TM	AD	TM	ID	TM	TM	TM	AD	TM	ID	AD	AD	TH	TM	ID	AD	TM	AD	TM	TM	TH	ID	ID	TM	TM	ID	ID	ID	TM	TH	TH	ID	ID	ID	AD	TH	TH	TM
M63471	7	239376	TM	ID	ID	TH	TM	TH	TM	AD	TH	ID	TM	AD	ID	TH	TM	AD	TH	TM	TM	TM	ID	ID	TH	ID	TM	AD	TM	TH	TH	ID	TM	ID	TH	TH	TH	TH	TH	TM	TH	ID	AD	ID	AD	TM	TM	ID	TM	TH	ID	AD	TH	AD	TH	TM	TM	TH	TH	TM	TM	AD	TH	TH	TM	AD	TM	ID	TM	TM	TM	AD	TM	ID	AD	AD	TH	TM	ID	AD	TM	AD	TM	TM	TH	ID	ID	TM	TM	ID	ID	ID	TM	TH	TH	ID	ID	ID	AD	TH	TH	TM
M63472	7	239420	TM	ID	ID	TH	TM	TH	TM	AD	TH	ID	TM	AD	ID	TH	TM	AD	TH	TM	TM	TM	ID	ID	TH	ID	TM	AD	TM	TH	TH	ID	TM	ID	TH	TH	TH	TH	TH	TM	TH	ID	AD	ID	AD	TM	TM	ID	TM	TH	ID	AD	TH	AD	TH	TM	TM	TH	TH	TM	TM	AD	TH	TH	TM	AD	TM	ID	TM	TM	TM	AD	TM	ID	AD	AD	TH	TM	ID	AD	TM	AD	TM	TM	TH	ID	ID	TM	TM	ID	ID	ID	TM	TH	TH	ID	ID	ID	AD	TH	TH	TM
M63473	7	241831	TM	ID	ID	TH	TM	TH	TM	AD	TH	ID	TM	AD	ID	TH	TM	AD	TH	TM	TM	TM	ID	ID	TH	ID	TM	AD	TM	TH	TH	ID	TM	ID	TH	TH	TH	TH	TH	TM	TH	ID	AD	ID	AD	TM	TM	ID	TM	TH	ID	AD	TH	AD	TH	TM	TM	TH	TH	TM	TM	AD	TH	TH	TM	AD	TM	ID	TM	TM	TM	AD	TM	ID	AD	AD	TH	TM	ID	AD	TM	AD	TM	TM	TH	ID	ID	TM	TM	ID	ID	ID	TM	TH	TH	ID	ID	ID	AD	TH	TH	TM
M63474	7	241934	TM	ID	ID	TH	TM	TH	TM	AD	TH	ID	TM	AD	ID	TH	TM	AD	TH	TM	TM	TM	ID	ID	TH	ID	TM	AD	TM	TH	TH	ID	TM	ID	TH	TH	TH	TH	TH	TM	TH	ID	AD	ID	AD	TM	TM	ID	TM	TH	ID	AD	TH	AD	TH	TM	TM	TH	TH	TM	TM	AD	TH	TH	TM	AD	TM	ID	TM	TM	TM	AD	TM	ID	AD	AD	TH	TM	ID	AD	TM	AD	TM	TM	TH	ID	ID	TM	TM	ID	ID	ID	TM	TH	TH	ID	ID	ID	AD	TH	TH	TM
M63475	7	242624	TM	ID	ID	TH	TM	TH	TM	AD	TH	ID	TM	AD	ID	TH	TM	AD	TH	TM	TM	TM	ID	ID	TH	ID	TM	AD	TM	TH	TH	ID	TM	ID	TH	TH	TH	TH	TH	TM	TH	ID	AD	ID	AD	TM	TM	ID	TM	TH	ID	AD	TH	AD	TH	TM	TM	TH	TH	TM	TM	AD	TH	TH	TM	AD	TM	ID	TM	TM	TM	AD	TM	ID	AD	AD	TH	TM	ID	AD	TM	AD	TM	TM	TH	ID	ID	TM	TM	ID	ID	ID	TM	TH	TH	ID	ID	ID	AD	TH	TH	TM
M63476	7	242750	TM	ID	ID	TH	TM	TH	TM	AD	TH	ID	TM	AD	ID	TH	TM	AD	TH	TM	TM	TM	ID	ID	TH	ID	TM	AD	TM	TH	TH	ID	TM	ID	TH	TH	TH	TH	TH	TM	TH	ID	AD	ID	AD	TM	TM	ID	TM	TH	ID	AD	TH	AD	TH	TM	TM	TH	TH	TM	TM	AD	TH	TH	TM	AD	TM	ID	TM	TM	TM	AD	TM	ID	AD	AD	TH	TM	ID	AD	TM	AD	TM	TM	TH	ID	ID	TM	TM	ID	ID	ID	TM	TH	TH	ID	ID	ID	AD	TH	TH	TM
M63477	7	242773	TM	ID	ID	TH	TM	TH	TM	AD	TH	ID	TM	AD	ID	TH	TM	AD	TH	TM	TM	TM	ID	ID	TH	ID	TM	AD	TM	TH	TH	ID	TM	ID	TH	TH	TH	TH	TH	TM	TH	ID	AD	ID	AD	TM	TM	ID	TM	TH	ID	AD	TH	AD	TH	TM	TM	TH	TH	TM	TM	AD	TH	TH	TM	AD	TM	ID	TM	TM	TM	AD	TM	ID	AD	AD	TH	TM	ID	AD	TM	AD	TM	TM	TH	ID	ID	TM	TM	ID	ID	ID	TM	TH	TH	ID	ID	ID	AD	TH	TH	TM
M63478	7	242853	TM	ID	ID	TH	TM	TH	TM	AD	TH	ID	TM	AD	ID	TH	TM	AD	TH	TM	TM	TM	ID	ID	TH	ID	TM	AD	TM	TH	TH	ID	TM	ID	TH	TH	TH	TH	TH	TM	TH	ID	AD	ID	AD	TM	TM	ID	TM	TH	ID	AD	TH	AD	TH	TM	TM	TH	TH	TM	TM	AD	TH	TH	TM	AD	TM	ID	TM	TM	TM	AD	TM	ID	AD	AD	TH	TM	ID	AD	TM	AD	TM	TM	TH	ID	ID	TM	TM	ID	ID	ID	TM	TH	TH	ID	ID	ID	AD	TH	TH	TM
M63479	7	242917	TM	ID	ID	TH	TM	TH	TM	AD	TH	ID	TM	AD	ID	TH	TM	AD	TH	TM	TM	TM	ID	ID	TH	ID	TM	AD	TM	TH	TH	ID	TM	ID	TH	TH	TH	TH	TH	TM	TH	ID	AD	ID	AD	TM	TM	ID	TM	TH	ID	AD	TH	AD	TH	TM	TM	TH	TH	TM	TM	AD	TH	TH	TM	AD	TM	ID	TM	TM	TM	AD	TM	ID	AD	AD	TH	TM	ID	AD	TM	AD	TM	TM	TH	ID	ID	TM	TM	ID	ID	ID	TM	TH	TH	ID	ID	ID	AD	TH	TH	TM
M63480	7	242980	TM	ID	ID	TH	TM	TH	TM	AD	TH	ID	TM	AD	ID	TH	TM	AD	TH	TM	TM	TM	ID	ID	TH	ID	TM	AD	TM	TH	TH	ID	TM	ID	TH	TH	TH	TH	TH	TM	TH	ID	AD	ID	AD	TM	TM	ID	TM	TH	ID	AD	TH	AD	TH	TM	TM	TH	TH	TM	TM	AD	TH	TH	TM	AD	TM	ID	TM	TM	TM	AD	TM	ID	AD	AD	TH	TM	ID	AD	TM	AD	TM	TM	TH	ID	ID	TM	TM	ID	ID	ID	TM	TH	TH	ID	ID	ID	AD	TH	TH	TM
M63481	7	242990	TM	ID	ID	TH	TM	TH	TM	AD	TH	ID	TM	AD	ID	TH	TM	AD	TH	TM	TM	TM	ID	ID	TH	ID	TM	AD	TM	TH	TH	ID	TM	ID	TH	TH	TH	TH	TH	TM	TH	ID	AD	ID	AD	TM	TM	ID	TM	TH	ID	AD	TH	AD	TH	TM	TM	TH	TH	TM	TM	AD	TH	TH	TM	AD	TM	ID	TM	TM	TM	AD	TM	ID	AD	AD	TH	TM	ID	AD	TM	AD	TM	TM	TH	ID	ID	TM	TM	ID	ID	ID	TM	TH	TH	ID	ID	ID	AD	TH	TH	TM
M63482	7	247577	TM	ID	ID	TH	TM	TH	TM	AD	TH	ID	TM	AD	ID	TH	TM	AD	TH	TM	TM	TM	ID	ID	TH	ID	TM	AD	TM	TH	TH	ID	TM	ID	TH	TH	TH	TH	TH	TM	TH	ID	AD	ID	AD	TM	TM	ID	TM	TH	ID	AD	TH	AD	TH	TM	TM	TH	TH	TM	TM	AD	TH	TH	TM	AD	TM	ID	TM	TM	TM	AD	TM	ID	AD	AD	TH	TM	ID	AD	TM	AD	TM	TM	TH	ID	ID	TM	TM	ID	ID	ID	TM	TH	TH	ID	ID	ID	AD	TH	TH	TM
M63483	7	247580	TM	ID	ID	TH	TM	TH	TM	AD	TH	ID	TM	AD	ID	TH	TM	AD	TH	TM	TM	TM	ID	ID	TH	ID	TM	AD	TM	TH	TH	ID	TM	ID	TH	TH	TH	TH	TH	TM	TH	ID	AD	ID	AD	TM	TM	ID	TM	TH	ID	AD	TH	AD	TH	TM	TM	TH	TH	TM	TM	AD	TH	TH	TM	AD	TM	ID	TM	TM	TM	AD	TM	ID	AD	AD	TH	TM	ID	AD	TM	AD	TM	TM	TH	ID	ID	TM	TM	ID	ID	ID	TM	TH	TH	ID	ID	ID	AD	TH	TH	TM
M63484	7	247677	TM	ID	ID	TH	TM	TH	TM	AD	TH	ID	TM	AD	ID	TH	TM	AD	TH	TM	TM	TM	ID	ID	TH	ID	TM	AD	TM	TH	TH	ID	TM	ID	TH	TH	TH	TH	TH	TM	TH	ID	AD	ID	AD	TM	TM	ID	TM	TH	ID	AD	TH	AD	TH	TM	TM	TH	TH	TM	TM	AD	TH	TH	TM	AD	TM	ID	TM	TM	TM	AD	TM	ID	AD	AD	TH	TM	ID	AD	TM	AD	TM	TM	TH	ID	ID	TM	TM	ID	ID	ID	TM	TH	TH	ID	ID	ID	AD	TH	TH	TM
M63485	7	248394	TM	ID	ID	TH	TM	TH	TM	AD	TH	ID	TM	AD	ID	TH	TM	AD	TH	TM	TM	TM	ID	ID	TH	ID	TM	AD	TM	TH	TH	ID	TM	ID	TH	TH	TH	TH	TH	TM	TH	ID	AD	ID	AD	TM	TM	ID	TM	TH	ID	AD	TH	AD	TH	TM	TM	TH	TH	TM	TM	AD	TH	TH	TM	AD	TM	ID	TM	TM	TM	AD	TM	ID	AD	AD	TH	TM	ID	AD	TM	AD	TM	TM	TH	ID	ID	TM	TM	ID	ID	ID	TM	TH	TH	ID	ID	ID	AD	TH	TH	TM
M63486	7	248460	TM	ID	ID	TH	TM	TH	TM	AD	TH	ID	TM	AD	ID	TH	TM	AD	TH	TM	TM	TM	ID	ID	TH	ID	TM	AD	TM	TH	TH	ID	TM	ID	TH	TH	TH	TH	TH	TM	TH	ID	AD	ID	AD	TM	TM	ID	TM	TH	ID	AD	TH	AD	TH	TM	TM	TH	TH	TM	TM	AD	TH	TH	TM	AD	TM	ID	TM	TM	TM	AD	TM	ID	AD	AD	TH	TM	ID	AD	TM	AD	TM	TM	TH	ID	ID	TM	TM	ID	ID	ID	TM	TH	TH	ID	ID	ID	AD	TH	TH	TM
M63487	7	248526	TM	ID	ID	TH	TM	TH	TM	AD	TH	ID	TM	AD	ID	TH	TM	AD	TH	TM	TM	TM	ID	ID	TH	ID	TM	AD	TM	TH	TH	ID	TM	ID	TH	TH	TH	TH	TH	TM	TH	ID	AD	ID	AD	TM	TM	ID	TM	TH	ID	AD	TH	AD	TH	TM	TM	TH	TH	TM	TM	AD	TH	TH	TM	AD	TM	ID	TM	TM	TM	AD	TM	ID	AD	AD	TH	TM	ID	AD	TM	AD	TM	TM	TH	ID	ID	TM	TM	ID	ID	ID	TM	TH	TH	ID	ID	ID	AD	TH	TH	TM
M63488	7	250157	TM	ID	ID	TH	TM	TH	TM	AD	TH	ID	TM	AD	ID	TH	TM	AD	TH	TM	TM	TM	ID	ID	TH	ID	TM	AD	TM	TH	TH	ID	TM	ID	TH	TH	TH	TH	TH	TM	TH	ID	AD	ID	AD	TM	TM	ID	TM	TH	ID	AD	TH	AD	TH	TM	TM	TH	TH	TM	TM	AD	TH	TH	TM	AD	TM	ID	TM	TM	TM	AD	TM	ID	AD	AD	TH	TM	ID	AD	TM	AD	TM	TM	TH	ID	ID	TM	TM	ID	ID	ID	TM	TH	TH	ID	ID	ID	AD	TH	TH	TM
M63489	7	254373	TM	ID	ID	TH	TM	TH	TM	AD	TH	ID	TM	AD	ID	TH	TM	AD	TH	TM	TM	TM	ID	ID	TH	ID	TM	AD	TM	TH	TH	ID	TM	ID	TH	TH	TH	TH	TH	TM	TH	ID	AD	ID	AD	TM	TM	ID	TM	TH	ID	AD	TH	AD	TH	TM	TM	TH	TH	TM	TM	AD	TH	TH	TM	AD	TM	ID	TM	TM	TM	AD	TM	ID	AD	AD	TH	TM	ID	AD	TM	AD	TM	TM	TH	ID	ID	TM	TM	ID	ID	ID	TM	TH	TH	ID	ID	ID	AD	TH	TH	TM
M63490	7	254395	TM	ID	ID	TH	TM	TH	TM	AD	TH	ID	TM	AD	ID	TH	TM	AD	TH	TM	TM	TM	ID	ID	TH	ID	TM	AD	TM	TH	TH	ID	TM	ID	TH	TH	TH	TH	TH	TM	TH	ID	AD	ID	AD	TM	TM	ID	TM	TH	ID	AD	TH	AD	TH	TM	TM	TH	TH	TM	TM	AD	TH	TH	TM	AD	TM	ID	TM	TM	TM	AD	TM	ID	AD	AD	TH	TM	ID	AD	TM	AD	TM	TM	TH	ID	ID	TM	TM	ID	ID	ID	TM	TH	TH	ID	ID	ID	AD	TH	TH	TM
M63491	7	266171	TM	ID	ID	TH	TM	TH	TM	AD	TH	ID	TM	AD	ID	TH	TM	AD	TH	TM	TM	TM	ID	ID	TH	AD	TM	AD	TM	TH	TH	ID	TM	ID	TH	TH	TH	TH	TH	TM	TH	ID	AD	ID	AD	TM	TM	ID	TM	TH	ID	AD	TH	AD	TH	TM	TM	TH	TH	TM	TM	AD	TH	TH	TM	AD	TM	ID	TM	TM	TM	AD	TM	ID	AD	AD	TH	TM	ID	AD	TM	AD	TM	TM	TH	ID	ID	TM	TM	ID	ID	ID	TM	TH	TH	ID	ID	ID	AD	TH	TH	TM
M63492	7	266228	TM	ID	ID	TH	TM	TH	TM	AD	TH	ID	TM	AD	ID	TH	TM	AD	TH	TM	TM	TM	ID	ID	TH	AD	TM	AD	TM	TH	TH	ID	TM	ID	TH	TH	TH	TH	TH	TM	TH	ID	AD	ID	AD	TM	TM	ID	TM	TH	ID	AD	TH	AD	TH	TM	TM	TH	TH	TM	TM	AD	TH	TH	TM	AD	TM	ID	TM	TM	TM	AD	TM	ID	AD	AD	TH	TM	ID	AD	TM	AD	TM	TM	TH	ID	ID	TM	TM	ID	ID	ID	TM	TH	TH	ID	ID	ID	AD	TH	TH	TM
M63493	7	266236	TM	ID	ID	TH	TM	TH	TM	AD	TH	ID	TM	AD	ID	TH	TM	AD	TH	TM	TM	TM	ID	ID	TH	AD	TM	AD	TM	TH	TH	ID	TM	ID	TH	TH	TH	TH	TH	TM	TH	ID	AD	ID	AD	TM	TM	ID	TM	TH	ID	AD	TH	AD	TH	TM	TM	TH	TH	TM	TM	AD	TH	TH	TM	AD	TM	ID	TM	TM	TM	AD	TM	ID	AD	AD	TH	TM	ID	AD	TM	AD	TM	TM	TH	ID	ID	TM	TM	ID	ID	ID	TM	TH	TH	ID	ID	ID	AD	TH	TH	TM
M63494	7	266251	TM	ID	ID	TH	TM	TH	TM	AD	TH	ID	TM	AD	ID	TH	TM	AD	TH	TM	TM	TM	ID	ID	TH	AD	TM	AD	TM	TH	TH	ID	TM	ID	TH	TH	TH	TH	TH	TM	TH	ID	AD	ID	AD	TM	TM	ID	TM	TH	ID	AD	TH	AD	TH	TM	TM	TH	TH	TM	TM	AD	TH	TH	TM	AD	TM	ID	TM	TM	TM	AD	TM	ID	AD	AD	TH	TM	ID	AD	TM	AD	TM	TM	TH	ID	ID	TM	TM	ID	ID	ID	TM	TH	TH	ID	ID	ID	AD	TH	TH	TM
M63495	7	267644	TM	ID	ID	TH	TM	TH	TM	AD	TH	ID	TM	AD	ID	TH	TM	AD	TH	TM	TM	TM	ID	ID	TH	AD	TM	AD	TM	TH	TH	ID	TM	ID	TH	TH	TH	TH	TH	TM	TH	ID	AD	ID	AD	TM	TM	ID	TM	TH	ID	AD	TH	AD	TH	TM	TM	TH	TH	TM	TM	AD	TH	TH	TM	AD	TM	ID	TM	TM	TM	AD	TM	ID	AD	AD	TH	TM	ID	AD	TM	AD	TM	TM	TH	ID	ID	TM	TM	ID	ID	ID	TM	TH	TH	ID	ID	ID	AD	TH	TH	TM
M63496	7	267707	TM	ID	ID	TH	TM	TH	TM	AD	TH	ID	TM	AD	ID	TH	TM	AD	TH	TM	TM	TM	ID	ID	TH	AD	TM	AD	TM	TH	TH	ID	TM	ID	TH	TH	TH	TH	TH	TM	TH	ID	AD	ID	AD	TM	TM	ID	TM	TH	ID	AD	TH	AD	TH	TM	TM	TH	TH	TM	TM	AD	TH	TH	TM	AD	TM	ID	TM	TM	TM	AD	TM	ID	AD	AD	TH	TM	ID	AD	TM	AD	TM	TM	TH	ID	ID	TM	TM	ID	ID	ID	TM	TH	TH	ID	ID	ID	AD	TH	TH	TM
M63497	7	282896	TM	ID	ID	TH	TM	TH	TM	AD	TH	ID	TM	AD	ID	TH	TM	AD	TH	TM	TM	TM	ID	ID	TH	AD	TM	AD	TM	TH	TH	ID	TM	ID	TH	TH	TH	TH	TH	TM	TH	ID	AD	ID	AD	TM	TM	ID	TM	TH	ID	AD	TH	AD	TH	TM	TM	TH	TH	TM	TM	AD	TH	TH	TM	AD	TM	ID	TM	TM	TM	AD	TM	ID	AD	AD	TH	TM	ID	AD	TM	AD	TM	TM	TH	ID	ID	TM	TM	ID	ID	ID	TM	TH	TH	ID	ID	ID	AD	TH	TH	TM
M63498	7	282955	TM	ID	ID	TH	TM	TH	TM	AD	TH	ID	TM	AD	ID	TH	TM	AD	TH	TM	TM	TM	ID	ID	TH	AD	TM	AD	TM	TH	TH	ID	TM	ID	TH	TH	TH	TH	TH	TM	TH	ID	AD	ID	AD	TM	TM	ID	TM	TH	ID	AD	TH	AD	TH	TM	TM	TH	TH	TM	TM	AD	TH	TH	TM	AD	TM	ID	TM	TM	TM	AD	TM	ID	AD	AD	TH	TM	ID	AD	TM	AD	TM	TM	TH	ID	ID	TM	TM	ID	ID	ID	TM	TH	TH	ID	ID	ID	AD	TH	TH	TM
M63499	7	283202	TM	ID	ID	TH	TM	TH	TM	AD	TH	ID	TM	AD	ID	TH	TM	AD	TH	TM	TM	TM	ID	ID	TH	AD	TM	AD	TM	TH	TH	ID	TM	ID	TH	TH	TH	TH	TH	TM	TH	ID	AD	ID	AD	TM	TM	ID	TM	TH	ID	AD	TH	AD	TH	TM	TM	TH	TH	TM	TM	AD	TH	TH	TM	AD	TM	ID	TM	TM	TM	AD	TM	ID	AD	AD	TH	TM	ID	AD	TM	AD	TM	TM	TH	ID	ID	TM	TM	ID	ID	ID	TM	TH	TH	ID	ID	ID	AD	TH	TH	TM
M63500	7	283278	TM	ID	ID	TH	TM	TH	TM	AD	TH	ID	TM	AD	ID	TH	TM	AD	TH	TM	TM	TM	ID	ID	TH	AD	TM	AD	TM	TH	TH	ID	TM	ID	TH	TH	TH	TH	TH	TM	TH	ID	AD	ID	AD	TM	TM	ID	TM	TH	ID	AD	TH	AD	TH	TM	TM	TH	TH	TM	TM	AD	TH	TH	TM	AD	TM	ID	TM	TM	TM	AD	TM	ID	AD	AD	TH	TM	ID	AD	TM	AD	TM	TM	TH	ID	ID	TM	TM	ID	ID	ID	TM	TH	TH	ID	ID	ID	AD	TH	TH	TM
M63501	7	284151	TM	ID	ID	TH	TM	TH	TM	AD	TH	ID	TM	AD	ID	TH	TM	AD	TH	TM	TM	TM	ID	ID	TH	AD	TM	AD	TM	TH	TH	ID	TM	ID	TH	TH	TH	TH	TH	TM	TH	ID	AD	ID	AD	TM	TM	ID	TM	TH	ID	AD	TH	AD	TH	TM	TM	TH	TH	TM	TM	AD	TH	TH	TM	AD	TM	ID	TM	TM	TM	AD	TM	ID	AD	AD	TH	TM	ID	AD	TM	AD	TM	TM	TH	ID	ID	TM	TM	ID	ID	ID	TM	TH	TH	ID	ID	ID	AD	TH	TH	TM
M63502	7	284188	TM	ID	ID	TH	TM	TH	TM	AD	TH	ID	TM	AD	ID	TH	TM	AD	TH	TM	TM	TM	ID	ID	TH	AD	TM	AD	TM	TH	TH	ID	TM	ID	TH	TH	TH	TH	TH	TM	TH	ID	AD	ID	AD	TM	TM	ID	TM	TH	ID	AD	TH	AD	TH	TM	TM	TH	TH	TM	TM	AD	TH	TH	TM	AD	TM	ID	TM	TM	TM	AD	TM	ID	AD	AD	TH	TM	ID	AD	TM	AD	TM	TM	TH	ID	ID	TM	TM	ID	ID	ID	TM	TH	TH	ID	ID	ID	AD	TH	TH	TM
M63503	7	289217	TM	ID	ID	TH	TM	TH	TM	AD	TH	ID	TM	AD	ID	TH	TM	AD	TH	TM	TM	TM	ID	ID	TH	AD	TM	AD	TM	TH	TH	ID	TM	ID	TH	TH	TH	TH	TH	TM	TH	ID	AD	ID	AD	TM	TM	ID	TM	TH	ID	AD	TH	AD	TH	TM	TM	TH	TH	TM	TM	AD	TH	TH	TM	AD	TM	ID	TM	TM	TM	AD	TM	ID	AD	AD	TH	TM	ID	AD	TM	AD	TM	TM	TH	ID	ID	TM	TM	ID	ID	ID	TM	TH	TH	ID	ID	ID	AD	TH	TH	TM
M63504	7	299633	TM	ID	ID	TH	TM	TH	TM	AD	TH	ID	TM	AD	ID	TH	TM	AD	TH	TM	TM	TM	ID	ID	TH	AD	TM	AD	TM	TH	TH	ID	TM	ID	TH	TH	TH	TH	TH	TM	TH	ID	AD	ID	AD	TM	TM	ID	TM	TH	ID	AD	TH	AD	TH	TM	TM	TH	TH	TM	TM	AD	TH	TH	TM	AD	TM	ID	TM	TM	TM	AD	TM	ID	AD	AD	TH	TM	ID	AD	TM	AD	TM	TM	TH	ID	ID	TM	TM	ID	ID	ID	TM	TH	TH	ID	ID	ID	AD	TH	TH	TM
M63505	7	373211	TM	ID	ID	TH	TM	TH	TM	AD	TH	ID	TM	AD	ID	TH	TM	AD	TH	TM	TM	TM	ID	ID	TH	AD	TM	AD	TM	TH	TH	ID	TM	ID	TH	TH	TH	TH	TH	TM	TH	ID	AD	ID	AD	TM	TM	ID	TM	TH	ID	AD	TH	AD	TH	TM	TM	TH	TH	TM	TM	AD	TH	TH	TM	AD	TM	TM	TM	TM	TM	AD	TM	ID	AD	AD	TH	TM	ID	AD	TM	AD	TM	TM	TH	ID	ID	TM	TM	ID	ID	ID	TM	TH	TH	ID	ID	ID	AD	TH	TH	TM
M63506	7	380932	TM	ID	ID	TH	TM	TH	TM	AD	TH	ID	TM	AD	ID	TH	TM	AD	TH	TM	TM	TM	ID	ID	TH	AD	TM	AD	TM	TH	TH	ID	TM	ID	TH	TH	TH	TH	TH	TM	TH	ID	AD	ID	AD	TM	TM	ID	TM	TH	ID	AD	TH	AD	TH	TM	TM	TH	TH	TM	TM	AD	TH	TH	TM	AD	TM	TM	TM	TM	TM	AD	TM	ID	AD	AD	TH	TM	ID	AD	TM	AD	TM	TM	TH	ID	ID	TM	TM	ID	ID	ID	TM	TH	TH	ID	ID	ID	AD	TH	TH	TM
M63507	7	400711	TM	ID	ID	TH	TM	TH	TM	AD	TH	ID	TM	AD	ID	TH	TM	AD	TH	TM	TM	TM	ID	ID	TH	AD	TM	AD	TM	TH	TH	ID	TM	ID	TH	TH	TH	TH	TH	TM	TH	ID	AD	ID	AD	TM	TM	ID	TM	TH	ID	AD	TH	AD	TH	TM	TM	TH	TH	TM	TM	AD	TH	TH	TM	AD	TM	TM	TM	TM	TM	AD	TM	ID	AD	AD	TH	TM	ID	AD	TM	AD	TM	TM	TH	ID	ID	TM	TM	ID	ID	ID	TM	TH	TH	ID	ID	ID	AD	TH	TH	TM
M63508	7	407029	TM	ID	ID	TH	TM	TH	TM	AD	TH	ID	TM	AD	ID	TH	TM	AD	TH	TM	TM	TM	ID	ID	TH	AD	TM	AD	TM	TH	TH	ID	TM	ID	TH	TH	TH	TH	TH	TM	TH	ID	AD	ID	AD	TM	TM	ID	TM	TH	ID	AD	TH	AD	TH	TM	TM	TH	TH	TM	TM	AD	TH	TH	TM	AD	TM	TM	TM	TM	TM	AD	TM	ID	AD	AD	TH	TM	ID	AD	TM	AD	TM	TM	ID	ID	ID	TM	TM	ID	ID	ID	TM	TH	TH	ID	ID	ID	AD	TH	TH	TM
M63509	7	420061	TM	ID	ID	TH	TM	TH	TM	AD	TH	ID	TM	AD	ID	TH	TM	AD	TH	TM	TM	TM	ID	ID	TH	AD	TM	AD	TM	TH	TH	ID	TM	ID	TH	TH	TH	TH	TH	TM	TH	ID	AD	ID	AD	TM	TM	ID	TM	AD	ID	AD	TH	AD	TH	TM	TM	TH	TH	TM	TM	AD	TH	TH	TM	AD	TM	TM	TM	TM	TM	AD	TM	ID	AD	AD	TH	TM	ID	AD	TM	AD	TM	TM	ID	ID	ID	TM	TM	ID	ID	ID	TM	TH	TH	ID	ID	ID	AD	TH	TH	TM
M63510	7	456600	TM	ID	ID	TH	TM	TH	TM	AD	TH	ID	TM	AD	ID	TH	TM	AD	TH	TM	TM	TM	ID	ID	TH	AD	TM	AD	TM	TH	TH	ID	TM	TM	TH	TH	TH	TH	TH	TM	TH	ID	AD	ID	AD	TM	TM	ID	TM	AD	ID	AD	TH	AD	TH	TM	TM	TH	TH	TM	TM	AD	TH	TH	TM	AD	TM	TM	TM	TM	TM	AD	TM	ID	AD	AD	TH	TM	ID	AD	TM	AD	TM	TM	ID	ID	ID	TM	TM	ID	ID	ID	TM	TH	TH	ID	ID	ID	AD	TH	TH	TM
M63511	7	522774	TM	ID	ID	TH	TM	TH	TM	AD	TH	ID	TM	AD	ID	TH	TM	AD	TH	TM	TM	TM	ID	ID	TH	AD	TM	AD	TM	TH	TH	ID	TM	TM	TH	TH	TH	TH	TH	TM	TH	ID	AD	ID	AD	TM	TM	ID	TM	AD	ID	AD	TH	AD	TH	TM	TM	TH	TH	TM	TM	AD	TH	TH	TM	AD	TM	TM	TM	TM	TM	AD	TM	ID	AD	AD	TH	TM	ID	AD	TM	AD	TM	TM	ID	ID	ID	TM	TM	ID	ID	ID	TM	TH	TH	ID	ID	ID	AD	TH	TH	TM
M63512	7	537775	TM	ID	ID	TH	TM	TH	TM	AD	TH	ID	TM	AD	ID	TH	TM	AD	TH	TM	TM	TM	ID	ID	TH	AD	TM	AD	TM	TH	TH	ID	TM	TM	TH	TH	TH	TH	TH	TM	TH	ID	AD	ID	AD	TM	TM	ID	TM	AD	ID	AD	TH	AD	TH	TM	TM	TH	TH	TM	TM	AD	TH	TH	TM	AD	TM	TM	TM	TM	TM	AD	TM	ID	AD	AD	TH	TM	ID	AD	TM	AD	TM	TM	ID	ID	ID	TM	TM	ID	ID	ID	TM	TH	TH	ID	ID	ID	AD	TH	TH	TM
M63513	7	572873	TM	AD	ID	TH	TM	TH	TM	AD	TH	ID	TM	AD	ID	TH	TM	AD	TH	TM	TM	TM	ID	ID	TH	AD	TM	AD	TM	TH	TH	ID	TM	TM	TH	TH	TH	TH	TH	TM	TH	ID	AD	ID	AD	TM	TM	ID	TM	AD	ID	AD	TH	AD	TH	TM	TM	TH	TH	TM	TM	AD	TH	TH	TM	AD	TM	TM	TM	TM	TM	AD	TM	ID	AD	AD	TH	TM	ID	AD	TM	AD	TM	TM	ID	ID	ID	TM	TM	ID	ID	ID	TM	TH	TH	ID	ID	ID	AD	TH	TH	TM
M63514	7	601228	TM	AD	ID	TH	TM	TH	TM	AD	TH	ID	TM	AD	ID	TH	TM	AD	TH	TM	TM	TM	ID	ID	TH	AD	TM	AD	TM	TH	TH	ID	TM	TM	TH	TH	TH	TH	TH	TM	TH	ID	AD	ID	AD	TM	TM	ID	TM	AD	ID	AD	TH	AD	TH	TM	TM	TH	TH	TM	TM	AD	TH	TH	TM	AD	TM	TM	TM	TM	TM	AD	TM	ID	AD	AD	TH	TM	ID	AD	TM	AD	TM	TM	ID	ID	ID	TM	TM	ID	ID	TH	TM	TH	TH	ID	ID	ID	AD	TH	TH	TM
M63515	7	642261	TM	AD	ID	TH	TM	TH	TM	AD	TH	ID	TM	AD	ID	TH	TM	AD	TH	TM	TM	TM	ID	ID	TH	AD	TM	AD	TM	TH	TH	ID	TM	TM	TH	TH	TH	TH	TH	TM	TH	ID	AD	ID	AD	TM	TM	ID	TM	AD	ID	AD	TH	AD	TH	TM	TM	TH	TH	TM	TM	AD	TH	TH	TM	AD	TM	TM	TM	TM	TM	AD	TM	ID	AD	AD	TH	TM	ID	AD	TM	AD	TM	TM	ID	ID	ID	TM	TM	ID	ID	TH	TM	TH	TH	ID	ID	ID	AD	TH	TH	TM
M63516	7	646102	TM	AD	ID	TH	TM	TH	TM	AD	TH	ID	TM	AD	ID	TH	TM	AD	TH	TM	TM	TM	ID	ID	TH	AD	TM	AD	TM	TH	TH	ID	TM	TM	TH	TH	TH	TH	TH	TM	TH	ID	AD	ID	AD	TM	TM	ID	TM	AD	ID	AD	TH	AD	TH	TM	TM	TH	TH	TM	TM	AD	TH	TH	TM	AD	TM	TM	TM	TM	TM	AD	TM	ID	AD	AD	TH	TM	ID	AD	TM	AD	TM	TM	ID	ID	ID	TM	TM	ID	ID	TH	TM	TH	TH	ID	ID	ID	AD	TH	TH	TM
M63517	7	654835	TM	AD	ID	TH	TM	TH	TM	AD	TH	ID	TM	AD	ID	TH	TM	AD	TH	TM	TM	TM	ID	ID	TH	AD	TM	AD	TM	TH	TH	ID	TM	TM	TH	TH	TH	TH	TH	TM	TH	ID	AD	ID	AD	TM	TM	ID	TM	AD	ID	AD	TH	AD	TH	TM	TM	TH	TH	TM	TM	AD	TH	TH	TM	AD	TM	TM	TM	TM	TM	AD	TM	ID	AD	AD	TH	TM	ID	AD	TM	AD	TM	TM	ID	ID	ID	TM	TM	ID	ID	TH	TM	TH	TH	ID	ID	ID	AD	TH	TH	TM
M63518	7	657912	TM	AD	ID	TH	TM	TH	TM	AD	TH	ID	TM	AD	ID	TH	TM	AD	TH	TM	TM	TM	ID	ID	TH	AD	TM	AD	TM	TH	TH	ID	TM	TM	TH	TH	TH	TH	TH	TM	TH	ID	AD	ID	AD	TM	TM	ID	TM	AD	ID	AD	TH	AD	TH	TM	TM	TH	TH	TM	TM	AD	TH	TH	TM	AD	TM	TM	TM	TM	TM	AD	TM	ID	AD	AD	TH	TM	ID	AD	TM	AD	TM	TM	ID	ID	ID	TM	TM	ID	ID	TH	TM	TH	TH	ID	ID	ID	AD	TH	TH	TM
M63519	7	664442	TM	AD	ID	TH	TM	TH	TM	AD	TH	ID	TM	AD	ID	TH	TM	AD	TH	TM	TM	TM	ID	ID	TH	AD	TM	AD	TM	TH	TH	ID	TM	TM	TH	TH	TH	TH	TH	TM	TH	ID	AD	ID	AD	TM	TM	ID	TM	AD	ID	AD	TH	AD	TH	TM	TM	TH	TH	TM	TM	AD	TH	TH	TM	AD	TM	TM	TM	TM	TM	AD	TM	ID	AD	AD	TH	TM	ID	AD	TM	AD	TM	TM	ID	ID	ID	TM	TM	ID	ID	TH	TM	TH	TH	ID	ID	ID	AD	TH	TH	TM
M63520	7	667692	TM	AD	ID	TH	TM	TH	TM	AD	TH	ID	TM	AD	ID	TH	TM	AD	TH	TM	TM	TM	ID	ID	TH	AD	TM	AD	TM	TH	TH	ID	TM	TM	TH	TH	TH	TH	TH	TM	TH	ID	AD	ID	AD	TM	TM	ID	TM	AD	ID	AD	TH	AD	TH	TM	TM	TH	TH	TM	TM	AD	TH	TH	TM	AD	TM	TM	TM	TM	TM	AD	TM	ID	AD	AD	TH	TM	ID	AD	TM	AD	TM	TM	ID	ID	ID	TM	TM	ID	ID	TH	TM	TH	TH	ID	ID	ID	AD	TH	TH	TM
M63521	7	680413	TM	AD	ID	TH	TM	TH	TM	AD	TH	ID	TM	AD	ID	TH	TM	AD	TH	TM	TM	TM	ID	ID	TH	AD	TM	AD	TM	TH	TH	ID	TM	TM	TH	TH	TH	TH	TH	TM	TH	ID	AD	ID	AD	TM	TM	ID	TM	AD	ID	AD	TH	AD	TH	TM	TM	TH	TH	TM	TM	AD	TH	TH	TM	AD	TM	TM	TM	TM	TM	AD	TM	ID	AD	AD	TH	TM	ID	AD	TM	AD	TM	TM	ID	ID	ID	TM	TM	ID	ID	TH	TM	TH	TH	ID	ID	ID	AD	TH	TH	TM
M63522	7	682829	TM	AD	ID	TH	TM	TH	TM	AD	TH	ID	TM	AD	ID	TH	TM	AD	TH	TM	TM	AD	ID	ID	TH	AD	TM	AD	TM	TH	TH	ID	TM	TM	TH	TH	TH	TH	TH	TM	TH	ID	AD	ID	AD	TM	TM	ID	TM	AD	ID	AD	TH	AD	TH	TM	TM	TH	TH	TM	TM	AD	TH	TH	TM	AD	TM	TM	TM	TM	TM	AD	TM	ID	AD	AD	TH	TM	ID	AD	TM	AD	TM	TM	ID	ID	ID	TM	TM	ID	ID	TH	TM	TH	TH	ID	ID	ID	AD	TH	TH	TM
M63523	7	768031	TM	AD	ID	TH	TM	TH	TM	AD	TH	ID	TM	AD	ID	TH	TM	AD	TH	TM	TM	AD	ID	ID	TH	AD	TM	AD	TM	TH	TH	TM	TM	TM	TH	TH	TH	TH	TH	TM	TH	ID	AD	ID	AD	TM	TM	ID	TM	AD	ID	AD	TH	AD	TH	TM	TM	TH	TH	TM	TM	AD	TH	TH	TM	AD	TM	TM	TM	TM	TM	AD	TM	ID	AD	AD	TH	TM	ID	AD	TM	AD	TM	TM	ID	ID	ID	TM	TM	ID	ID	TH	TM	TH	TH	ID	ID	ID	AD	TH	TH	TM
M63524	7	813282	TM	AD	ID	TH	TM	TH	TM	AD	TH	ID	TM	AD	ID	TH	TM	AD	TH	TM	TM	AD	ID	ID	TH	AD	TM	AD	TM	TH	TH	TM	TM	TM	ID	TH	TH	TH	TH	TM	TH	ID	AD	ID	AD	TM	TM	ID	TM	AD	ID	AD	TH	AD	TH	TM	TM	TH	TH	TM	TM	AD	TH	TH	TM	AD	TM	TM	TM	TM	TM	AD	TM	ID	AD	AD	TH	TM	ID	AD	TM	AD	TM	TM	ID	ID	ID	TM	TM	ID	ID	TH	TM	TH	TH	ID	ID	ID	AD	TH	TH	TM
M63525	7	816274	TM	AD	ID	TH	TM	TH	TM	AD	TH	ID	TM	AD	ID	TH	TM	AD	TH	TM	TM	AD	ID	ID	TH	AD	TM	AD	TM	TH	TH	TM	TM	TM	ID	TH	TH	TH	TH	TM	TH	ID	AD	ID	AD	TM	TM	ID	TM	AD	ID	AD	TH	AD	TH	TM	TM	TH	TH	TM	TM	AD	TH	TH	TM	AD	TM	TM	TM	TM	TM	AD	TM	ID	AD	AD	TH	TM	ID	AD	TM	AD	TM	TM	ID	ID	ID	TM	TM	ID	ID	TH	TM	TH	TH	ID	ID	ID	AD	TH	TH	TM
M63526	7	866524	TM	AD	ID	TH	TM	TH	TM	AD	TH	ID	TM	AD	ID	TH	TM	AD	TH	TM	TM	AD	ID	ID	TH	AD	TM	AD	TM	TH	TH	TM	TM	TM	ID	TH	TH	TH	AD	TM	TH	ID	AD	ID	AD	TM	TM	ID	TM	AD	ID	AD	TH	AD	TH	TM	TM	TH	TH	TM	TM	AD	TH	TH	TM	AD	TM	TM	TM	TM	TM	AD	TM	ID	AD	AD	TH	TM	ID	AD	TM	AD	TM	TM	ID	ID	ID	TM	TM	ID	ID	TH	TM	TH	TH	ID	ID	ID	AD	TH	TH	TM
M63527	7	867817	TM	AD	ID	TH	TM	TH	TM	AD	TH	ID	TM	AD	ID	TH	TM	AD	TH	TM	TM	AD	ID	ID	TH	AD	TM	AD	TM	TH	TH	TM	TM	TM	ID	TH	TH	TH	AD	TM	TH	ID	AD	ID	AD	TM	TM	ID	TM	AD	ID	AD	TH	AD	TH	TM	TM	TH	TH	TM	TM	AD	TH	TH	TM	AD	TM	TM	TM	TM	TM	AD	TM	ID	AD	AD	TH	TM	ID	AD	TM	AD	TM	TM	ID	ID	ID	TM	TM	ID	ID	TH	TM	TH	TH	ID	ID	ID	AD	TH	TH	TM
M63528	7	868911	TM	AD	ID	TH	TM	TH	TM	AD	TH	ID	TM	AD	ID	TH	TM	AD	TH	TM	TM	AD	ID	ID	TH	AD	TM	AD	TM	TH	TH	TM	TM	TM	ID	TH	TH	TH	AD	TM	TH	ID	AD	ID	AD	TM	TM	ID	TM	AD	ID	AD	TH	AD	TH	TM	TM	TH	TH	TM	TM	AD	TH	TH	TM	AD	TM	TM	TM	TM	TM	AD	TM	ID	AD	AD	TH	TM	ID	AD	TM	AD	TM	TM	ID	ID	ID	TM	TM	ID	ID	TH	TM	TH	TH	ID	ID	ID	AD	TH	TH	TM
M63529	7	871676	TM	AD	ID	TH	TM	TH	TM	AD	TH	ID	TM	AD	ID	TH	TM	AD	TH	TM	TM	AD	ID	ID	TH	AD	TM	AD	TM	TH	TH	TM	TM	TM	ID	TH	TH	TH	AD	TM	TH	ID	AD	ID	AD	TM	TM	ID	TM	AD	ID	AD	TH	AD	TH	TM	TM	TH	TH	TM	TM	AD	TH	TH	TM	AD	TM	TM	TM	TM	TM	AD	TM	ID	AD	AD	TH	TM	ID	AD	TM	AD	TM	TM	ID	ID	ID	TM	TM	ID	ID	TH	TM	TH	TH	ID	ID	ID	AD	TH	TH	TM
M63530	7	872164	TM	AD	ID	TH	TM	TH	TM	AD	TH	ID	TM	AD	ID	TH	TM	AD	TH	TM	TM	AD	ID	ID	TH	AD	TM	AD	TM	TH	TH	TM	TM	TM	ID	TH	TH	TH	AD	TM	TH	ID	AD	ID	AD	TM	TM	ID	TM	AD	ID	AD	TH	AD	TH	TM	TM	TH	TH	TM	TM	AD	TH	TH	TM	AD	TM	TM	TM	TM	TM	AD	TM	ID	AD	AD	TH	TM	ID	AD	TM	AD	TM	TM	ID	ID	ID	TM	TM	ID	ID	TH	TM	TH	TH	ID	ID	ID	AD	TH	TH	TM
M63531	7	908476	TM	AD	ID	TH	TM	TH	TM	AD	TH	ID	TM	AD	ID	TH	TM	AD	TH	TM	TM	AD	ID	ID	TH	AD	TM	AD	TM	TH	TH	TM	TM	TM	ID	TH	TH	TH	AD	TM	TH	ID	AD	ID	AD	TM	TM	ID	TM	AD	ID	AD	TH	AD	TH	TM	TM	TH	TH	TM	TM	AD	TH	TH	TM	AD	TM	TM	TM	TM	TM	AD	TM	ID	AD	AD	TH	TM	ID	AD	TM	AD	TM	TM	ID	ID	ID	TM	TM	ID	ID	TH	TM	TH	TH	ID	ID	ID	AD	TH	TH	TM
M63532	7	914612	TM	AD	ID	TH	TM	TH	TM	AD	TH	ID	TM	AD	ID	TH	TM	AD	TH	TM	TM	AD	ID	ID	TH	AD	TM	AD	TM	TH	TH	TM	TM	TM	ID	TH	TH	TH	AD	TM	TH	ID	AD	ID	AD	TM	TM	ID	TM	AD	ID	AD	TH	AD	TH	TM	TM	TH	TH	TM	TM	AD	TH	TH	TM	AD	TM	TM	TM	TM	TM	AD	TM	ID	AD	AD	AD	TM	ID	AD	TM	AD	TM	TM	ID	ID	ID	TM	TM	ID	ID	TH	TM	TH	TH	ID	ID	ID	AD	TH	TH	TM
M63533	7	914842	TM	AD	ID	TH	TM	TH	TM	AD	TH	ID	TM	AD	ID	TH	TM	AD	TH	TM	TM	AD	ID	ID	TH	AD	TM	AD	TM	TH	TH	TM	TM	TM	ID	TH	TH	TH	AD	TM	TH	ID	AD	ID	AD	TM	TM	ID	TM	AD	ID	AD	TH	AD	TH	TM	TM	TH	TH	TM	TM	AD	TH	TH	TM	AD	TM	TM	TM	TM	TM	AD	TM	ID	AD	AD	AD	TM	ID	AD	TM	AD	TM	TM	ID	ID	ID	TM	TM	ID	ID	TH	TM	TH	TH	ID	ID	ID	AD	TH	TH	TM
M63534	7	915414	TM	AD	ID	TH	TM	TH	TM	AD	TH	ID	TM	AD	ID	TH	TM	AD	TH	TM	TM	AD	ID	ID	TH	AD	TM	AD	TM	TH	TH	TM	TM	TM	ID	TH	TH	TH	AD	TM	TH	ID	AD	ID	AD	TM	TM	ID	TM	AD	ID	AD	TH	AD	TH	TM	TM	TH	TH	TM	TM	AD	TH	TH	TM	AD	TM	TM	TM	TM	TM	AD	TM	ID	AD	AD	AD	TM	ID	AD	TM	AD	TM	TM	ID	ID	ID	TM	TM	ID	ID	TH	TM	TH	TH	ID	ID	ID	AD	TH	TH	TM
M63535	7	928984	TM	AD	ID	TH	TM	TH	TM	AD	TH	ID	TM	AD	ID	TH	TM	AD	TH	TM	TM	AD	ID	ID	TH	AD	TM	AD	TM	TH	TH	TM	TM	TM	ID	TH	TH	TH	AD	TM	TH	ID	AD	ID	AD	TM	TM	ID	TM	AD	ID	AD	TH	AD	TH	TM	TM	TH	TH	TM	TM	AD	TH	TH	TM	AD	TM	TM	TM	TM	TM	AD	TM	ID	AD	AD	AD	TM	ID	AD	TM	AD	TM	TM	ID	ID	ID	TM	TM	ID	ID	TH	TM	TH	TH	ID	ID	ID	AD	TH	TH	TM
M63536	7	934592	TM	AD	ID	TH	TM	TH	TM	AD	TH	ID	TM	AD	ID	TH	TM	AD	TH	TM	TM	AD	ID	ID	TH	AD	TM	AD	TM	TH	TH	TM	TM	TM	ID	TH	TH	TH	AD	TM	TH	ID	AD	ID	AD	TM	TM	ID	TM	AD	ID	AD	TH	AD	TH	TM	TM	TH	TH	TM	TM	AD	TH	TH	TM	AD	TM	TM	TM	TM	TM	AD	TM	ID	AD	AD	AD	TM	ID	AD	TM	AD	TM	TM	ID	ID	ID	TM	TM	ID	ID	TH	TM	TH	TH	ID	ID	ID	AD	TH	TH	TM
M63537	7	1000561	TM	AD	ID	TH	TM	TH	TM	AD	TH	ID	TM	AD	ID	TH	TM	AD	TH	TM	TM	AD	ID	ID	TH	AD	TM	AD	TM	TH	TH	TM	TM	TM	ID	TH	TH	TH	AD	TM	TH	ID	AD	ID	AD	TM	TM	ID	TM	AD	ID	AD	TH	AD	TH	TM	TM	TH	TH	TM	TM	AD	TH	TH	TM	AD	TM	TM	TM	TM	TM	AD	TM	ID	AD	AD	AD	TM	AD	AD	TM	AD	TM	TM	ID	ID	ID	TM	TM	ID	ID	TH	TM	TH	TH	ID	ID	ID	AD	TH	TH	TM
M63538	7	1017334	TM	AD	ID	TH	TM	TH	TM	AD	TH	ID	TM	AD	ID	TH	TM	AD	TH	TM	TM	AD	ID	ID	TH	AD	TM	AD	TM	TH	TH	TM	TM	TM	ID	TH	TH	TH	AD	TM	TH	ID	AD	ID	AD	TM	TM	ID	TM	AD	ID	AD	TH	AD	TH	TM	TM	TH	TH	TM	TM	AD	TH	TH	TM	AD	TM	TM	TM	TM	TM	AD	TM	ID	AD	AD	AD	TM	AD	AD	TM	AD	TM	TM	ID	ID	ID	TM	TM	ID	ID	TH	TM	TH	TH	ID	ID	ID	AD	TH	TH	TM
M63539	7	1030912	TM	AD	ID	TH	TM	TH	TM	AD	TH	ID	TM	AD	ID	TH	TM	AD	TH	TM	TM	AD	ID	ID	TH	AD	TM	AD	TM	TH	TH	TM	TM	TM	ID	TH	TH	TH	AD	TM	TH	ID	AD	ID	AD	TM	TM	ID	TM	AD	ID	AD	TH	AD	TH	TM	TM	TH	TH	TM	TM	AD	TH	TH	TM	AD	TM	TM	TM	TM	TM	AD	TM	ID	AD	AD	AD	TM	AD	AD	TM	AD	TM	TM	ID	ID	ID	TM	TM	ID	ID	TH	TM	TH	TH	ID	ID	ID	AD	TH	TH	TM
M63540	7	1044212	TM	AD	ID	TH	TM	TH	TM	AD	TH	ID	TM	AD	ID	TH	TM	AD	TH	TM	TM	AD	ID	ID	TH	AD	TM	AD	TM	TH	TH	TM	TM	TM	ID	TH	TH	TH	AD	TM	TH	ID	AD	ID	AD	TM	TM	ID	TM	AD	ID	AD	TH	AD	TH	TM	TM	TH	TH	TM	TM	AD	TH	TH	TM	AD	TM	AD	TM	TM	TM	AD	TM	ID	AD	AD	AD	TM	AD	AD	TM	AD	TM	TM	ID	ID	ID	TM	TM	ID	ID	TH	TM	TH	TH	ID	ID	ID	AD	TH	TH	TM
M63541	7	1096553	TM	AD	ID	TH	TM	TH	TM	AD	TH	ID	TM	AD	ID	TH	TM	AD	TH	TM	TM	AD	ID	ID	TH	AD	TM	AD	TM	TH	TH	TM	TM	TM	ID	TH	TH	TH	AD	TM	TH	ID	AD	ID	AD	TM	TM	ID	TM	AD	ID	AD	TH	AD	TH	TM	TM	TH	TH	TM	TM	AD	TH	TH	TM	AD	TM	AD	TM	TM	TM	AD	TM	ID	AD	AD	AD	TM	AD	AD	TM	AD	TM	TM	ID	ID	ID	TM	TM	ID	ID	TH	TM	TH	TH	ID	ID	ID	AD	TH	TH	TM
M63542	7	1113520	TM	AD	ID	TH	TM	TH	TM	AD	TH	ID	TM	AD	ID	TH	TM	AD	TH	TM	TM	AD	ID	ID	TH	AD	TM	AD	TM	TH	TH	TM	TM	TM	ID	TH	TH	TH	AD	TM	TH	ID	AD	ID	AD	TM	TM	ID	TM	AD	ID	AD	TH	AD	TH	TM	TM	TH	TH	TM	TM	AD	TH	TH	TM	AD	TM	AD	TM	TM	TM	AD	TM	ID	AD	AD	AD	TM	AD	AD	TM	AD	TM	TM	ID	ID	ID	TM	TM	ID	ID	TH	TM	TH	TH	ID	ID	ID	AD	TH	TH	TM
M63543	7	1113524	TM	AD	ID	TH	TM	TH	TM	AD	TH	ID	TM	AD	ID	TH	TM	AD	TH	TM	TM	AD	ID	ID	TH	AD	TM	AD	TM	TH	TH	TM	TM	TM	ID	TH	TH	TH	AD	TM	TH	ID	AD	ID	AD	TM	TM	ID	TM	AD	ID	AD	TH	AD	TH	TM	TM	TH	TH	TM	TM	AD	TH	TH	TM	AD	TM	AD	TM	TM	TM	AD	TM	ID	AD	AD	AD	TM	AD	AD	TM	AD	TM	TM	ID	ID	ID	TM	TM	ID	ID	TH	TM	TH	TH	ID	ID	ID	AD	TH	TH	TM
M63544	7	1125366	TM	AD	ID	TH	TM	TH	TM	AD	TH	ID	TM	AD	ID	TH	TM	AD	TH	TM	TM	AD	ID	ID	TH	AD	TM	AD	TM	TH	TH	TM	TM	TM	ID	TH	TH	TH	AD	TM	TH	ID	AD	ID	AD	TM	TM	ID	TM	AD	ID	AD	TH	AD	TH	TM	TM	TH	TH	TM	TM	AD	TH	TH	TM	AD	TM	AD	TM	TM	TM	AD	TM	ID	AD	TH	AD	TM	AD	AD	TM	AD	TM	TM	ID	ID	ID	TM	TM	ID	ID	TH	TM	TH	TH	ID	ID	ID	AD	TH	TH	TM
M63545	7	1173190	TM	AD	ID	TH	TM	TH	TM	AD	TH	ID	TM	AD	ID	TH	TM	AD	TH	TM	TM	AD	ID	ID	TH	AD	AD	AD	TM	TH	TH	TM	TM	TM	ID	TH	TH	TH	AD	TM	TH	ID	AD	ID	AD	TM	TM	ID	TM	AD	ID	AD	TH	AD	TH	TM	TM	TH	TH	TM	TM	AD	TH	TH	TM	AD	TM	AD	TM	TM	TM	AD	TM	ID	AD	TH	AD	TM	AD	AD	TM	AD	TM	TM	ID	ID	ID	TM	TM	ID	ID	TH	TM	TH	TH	ID	ID	ID	AD	TH	TH	TM
M63546	7	1180156	TM	AD	ID	TH	TM	TH	TM	AD	TH	ID	TM	AD	ID	TH	TM	AD	TH	ID	TM	AD	ID	ID	TH	AD	AD	AD	TM	TH	TH	TM	TM	TM	ID	TH	TH	TH	AD	TM	TH	ID	AD	ID	AD	TM	TM	ID	TM	AD	ID	AD	TH	AD	TH	TM	TM	ID	TH	TM	TM	AD	TH	TH	TM	AD	TM	AD	TM	TM	TM	AD	TM	ID	AD	TH	AD	TM	AD	AD	TM	AD	TM	TM	ID	ID	ID	TM	TM	ID	ID	TH	TM	TH	TH	ID	ID	ID	AD	TH	TH	TM
M63547	7	1253871	TM	AD	ID	TH	TM	TH	TM	AD	TH	ID	TM	AD	ID	TH	TM	AD	TH	ID	TM	AD	ID	ID	TH	AD	AD	AD	TM	TH	TH	TM	TM	TM	ID	TH	TH	TH	AD	TM	TH	ID	AD	ID	AD	TM	TM	ID	TM	AD	ID	AD	TH	AD	TH	TM	TM	ID	TH	TM	TM	AD	TH	TH	TM	AD	TM	AD	TM	TM	TM	AD	TM	ID	AD	TH	AD	TM	AD	AD	TM	AD	TM	TM	ID	ID	ID	TM	TM	ID	ID	TH	TM	TH	TH	ID	ID	ID	AD	TH	TH	TM
M63548	7	1302247	TM	AD	ID	TH	TM	TH	TM	AD	TH	ID	TM	AD	ID	TH	TM	AD	TH	ID	TM	AD	ID	ID	TH	AD	AD	AD	TM	TH	TH	TM	TM	ID	ID	TH	TH	TH	AD	TM	TH	ID	AD	ID	AD	TM	TM	ID	TM	AD	ID	AD	TH	AD	TH	TM	TM	ID	TH	TM	TM	AD	TH	TH	TM	AD	TM	AD	TM	TM	TM	AD	TM	ID	AD	TH	AD	TM	AD	AD	TM	AD	TM	TM	ID	ID	ID	TM	TM	ID	ID	TH	TM	TH	TH	ID	ID	ID	AD	TH	TH	TM
M63549	7	1312119	TM	AD	ID	TH	TM	TH	TM	AD	TH	ID	TM	AD	ID	TH	TM	AD	TH	ID	TM	AD	ID	ID	TH	AD	AD	AD	TM	TH	TH	TM	TM	ID	ID	TH	TH	TH	AD	TM	TH	ID	AD	ID	AD	TM	TM	ID	TM	AD	ID	AD	TH	AD	TH	TM	TM	ID	TH	TM	TM	AD	TH	TH	TM	AD	TM	AD	TM	TM	TM	AD	TM	ID	AD	TH	AD	TM	AD	AD	TM	AD	TM	TM	ID	ID	ID	TM	TM	ID	ID	TH	TM	TH	TH	ID	ID	ID	AD	TH	TH	TM
M63550	7	1312136	TM	AD	ID	TH	TM	TH	TM	AD	TH	ID	TM	AD	ID	TH	TM	AD	TH	ID	TM	AD	ID	ID	TH	AD	AD	AD	TM	TH	TH	TM	TM	ID	ID	TH	TH	TH	AD	TM	TH	ID	AD	ID	AD	TM	TM	ID	TM	AD	ID	AD	TH	AD	TH	TM	TM	ID	TH	TM	TM	AD	TH	TH	TM	AD	TM	AD	TM	TM	TM	AD	TM	ID	AD	TH	AD	TM	AD	AD	TM	AD	TM	TM	ID	ID	ID	TM	TM	ID	ID	TH	TM	TH	TH	ID	ID	ID	AD	TH	TH	TM
M63551	7	1312145	TM	AD	ID	TH	TM	TH	TM	AD	TH	ID	TM	AD	ID	TH	TM	AD	TH	ID	TM	AD	ID	ID	TH	AD	AD	AD	TM	TH	TH	TM	TM	ID	ID	TH	TH	TH	AD	TM	TH	ID	AD	ID	AD	TM	TM	ID	TM	AD	ID	AD	TH	AD	TH	TM	TM	ID	TH	TM	TM	AD	TH	TH	TM	AD	TM	AD	TM	TM	TM	AD	TM	ID	AD	TH	AD	TM	AD	AD	TM	AD	TM	TM	ID	ID	ID	TM	TM	ID	ID	TH	TM	TH	TH	ID	ID	ID	AD	TH	TH	TM
M63552	7	1312190	TM	AD	ID	TH	TM	TH	TM	AD	TH	ID	TM	AD	ID	TH	TM	AD	TH	ID	TM	AD	ID	ID	TH	AD	AD	AD	TM	TH	TH	TM	TM	ID	ID	TH	TH	TH	AD	TM	TH	ID	AD	ID	AD	TM	TM	ID	TM	AD	ID	AD	TH	AD	TH	TM	TM	ID	TH	TM	TM	AD	TH	TH	TM	AD	TM	AD	TM	TM	TM	AD	TM	ID	AD	TH	AD	TM	AD	AD	TM	AD	TM	TM	ID	ID	ID	TM	TM	ID	ID	TH	TM	TH	TH	ID	ID	ID	AD	TH	TH	TM
M63553	7	1317391	TM	AD	ID	TH	TM	TH	TM	AD	TH	ID	TM	AD	ID	TH	TM	AD	TH	ID	TM	AD	ID	ID	TH	AD	AD	AD	TM	TH	TH	TM	TM	ID	ID	TH	TH	TH	AD	TM	TH	ID	AD	ID	AD	TM	TM	ID	TM	AD	ID	AD	TH	AD	TH	TM	TM	ID	TH	TM	TM	AD	TH	TH	TM	AD	TM	AD	TM	TM	TM	AD	TM	ID	AD	TH	AD	TM	AD	AD	TM	AD	TM	TM	ID	ID	ID	TM	TM	ID	ID	TH	TM	TH	TH	ID	ID	ID	AD	TH	TH	TM
M63554	7	1317648	TM	AD	ID	TH	TM	TH	TM	AD	TH	ID	TM	AD	ID	TH	TM	AD	TH	ID	TM	AD	ID	ID	TH	AD	AD	AD	TM	TH	TH	TM	TM	ID	ID	TH	TH	TH	AD	TM	TH	ID	AD	ID	AD	TM	TM	ID	TM	AD	ID	AD	TH	AD	TH	TM	TM	ID	TH	TM	TM	AD	TH	TH	TM	AD	TM	AD	TM	TM	TM	AD	TM	ID	AD	TH	AD	TM	AD	AD	TM	AD	TM	TM	ID	ID	ID	TM	TM	ID	ID	TH	TM	TH	TH	ID	ID	ID	AD	TH	TH	TM
M63555	7	1317663	TM	AD	ID	TH	TM	TH	TM	AD	TH	ID	TM	AD	ID	TH	TM	AD	TH	ID	TM	AD	ID	ID	TH	AD	AD	AD	TM	TH	TH	TM	TM	ID	ID	TH	TH	TH	AD	TM	TH	ID	AD	ID	AD	TM	TM	ID	TM	AD	ID	AD	TH	AD	TH	TM	TM	ID	TH	TM	TM	AD	TH	TH	TM	AD	TM	AD	TM	TM	TM	AD	TM	ID	AD	TH	AD	TM	AD	AD	TM	AD	TM	TM	ID	ID	ID	TM	TM	ID	ID	TH	TM	TH	TH	ID	ID	ID	AD	TH	TH	TM
M63556	7	1317722	TM	AD	ID	TH	TM	TH	TM	AD	TH	ID	TM	AD	ID	TH	TM	AD	TH	ID	TM	AD	ID	ID	TH	AD	AD	AD	TM	TH	TH	TM	TM	ID	ID	TH	TH	TH	AD	TM	TH	ID	AD	ID	AD	TM	TM	ID	TM	AD	ID	AD	TH	AD	TH	TM	TM	ID	TH	TM	TM	AD	TH	TH	TM	AD	TM	AD	TM	TM	TM	AD	TM	ID	AD	TH	AD	TM	AD	AD	TM	AD	TM	TM	ID	ID	ID	TM	TM	ID	ID	TH	TM	TH	TH	ID	ID	ID	AD	TH	TH	TM
M63557	7	1317768	TM	AD	ID	TH	TM	TH	TM	AD	TH	ID	TM	AD	ID	TH	TM	AD	TH	ID	TM	AD	ID	ID	TH	AD	AD	AD	TM	TH	TH	TM	TM	ID	ID	TH	TH	TH	AD	TM	TH	ID	AD	ID	AD	TM	TM	ID	TM	AD	ID	AD	TH	AD	TH	TM	TM	ID	TH	TM	TM	AD	TH	TH	TM	AD	TM	AD	TM	TM	TM	AD	TM	ID	AD	TH	AD	TM	AD	AD	TM	AD	TM	TM	ID	ID	ID	TM	TM	ID	ID	TH	TM	TH	TH	ID	ID	ID	AD	TH	TH	TM
M63558	7	1407684	TM	AD	ID	TH	TM	TH	TM	AD	TH	ID	TM	AD	ID	TH	TM	AD	TH	ID	TM	AD	ID	ID	TH	AD	AD	AD	TM	TH	TH	TM	TM	ID	ID	TH	TH	TH	AD	TM	TH	ID	AD	ID	AD	TM	TM	ID	TM	AD	ID	AD	TH	AD	TH	TM	TM	ID	TH	TM	TM	AD	TH	TH	TM	AD	TM	AD	TM	TM	TM	AD	TM	ID	AD	TH	AD	TM	AD	AD	TM	AD	TM	TM	ID	ID	ID	TM	TM	ID	ID	TH	TM	TH	TH	ID	ID	ID	AD	TH	TH	TM
M63559	7	1410902	TM	AD	ID	TH	TM	TH	TM	AD	TH	ID	TM	AD	ID	ID	TM	AD	TH	ID	TM	AD	ID	ID	TH	AD	AD	AD	TM	TH	TH	TM	TM	ID	ID	TH	TH	TH	AD	TM	TH	ID	AD	ID	AD	TM	TM	ID	TM	AD	ID	AD	ID	AD	TH	TM	TM	ID	TH	TM	TM	AD	TH	TH	TM	AD	TM	AD	TM	TM	TM	AD	TM	ID	AD	TH	AD	TM	AD	AD	TM	AD	TM	TM	ID	ID	ID	TM	TM	ID	ID	TH	TM	TH	TH	ID	ID	ID	AD	TH	TH	TM
M63560	7	1412218	TM	AD	ID	TH	TM	TH	TM	AD	TH	ID	TM	AD	ID	ID	TM	AD	TH	ID	TM	AD	ID	ID	TH	AD	AD	AD	TM	TH	TH	TM	TM	ID	ID	TH	TH	TH	AD	TM	TH	ID	AD	ID	AD	TM	TM	ID	TM	AD	ID	AD	ID	AD	TH	TM	TM	ID	TH	TM	TM	AD	TH	TH	TM	AD	TM	AD	TM	TM	TM	AD	TM	ID	AD	TH	AD	TM	AD	AD	TM	AD	TM	TM	ID	ID	ID	TM	TM	ID	ID	TH	TM	TH	TH	ID	ID	ID	AD	TH	TH	TM
M63561	7	1432567	TM	AD	ID	TH	TM	TH	TM	AD	TH	ID	TM	AD	ID	ID	TM	AD	TH	ID	TM	AD	ID	ID	TH	AD	AD	AD	TM	TH	TH	TM	TM	ID	ID	TH	TH	TH	AD	TM	TH	ID	AD	ID	AD	TM	TM	ID	TM	AD	ID	AD	ID	AD	TH	TM	TM	ID	TH	TM	TM	AD	TH	TH	TM	AD	TM	AD	TM	TM	TM	AD	TM	ID	AD	TH	AD	TM	AD	AD	TM	AD	TM	TM	ID	ID	ID	TM	TM	ID	ID	TH	TM	TH	TH	ID	ID	ID	AD	TH	TH	TM
M63562	7	1433441	TM	AD	ID	TH	TM	TH	TM	AD	TH	ID	TM	AD	ID	ID	TM	AD	TH	ID	TM	AD	ID	ID	TH	AD	AD	AD	TM	TH	TH	TM	TM	ID	ID	TH	TH	TH	AD	TM	TH	ID	AD	ID	AD	TM	TM	ID	TM	AD	ID	AD	ID	AD	TH	TM	TM	ID	TH	TM	TM	AD	TH	TH	TM	AD	TM	AD	TM	TM	TM	AD	TM	ID	AD	TH	AD	TM	AD	AD	TM	AD	TM	TM	ID	ID	ID	TM	TM	ID	ID	TH	TM	TH	TH	ID	ID	ID	ID	TH	TH	TM
M63563	7	1441806	TM	AD	ID	TH	TM	TH	TM	AD	TH	ID	TM	AD	ID	ID	TM	AD	TH	ID	TM	AD	ID	ID	TH	AD	AD	AD	TM	TH	TH	TM	TM	ID	ID	TH	TH	TH	AD	TM	TH	ID	AD	ID	AD	TM	TM	ID	TM	AD	ID	AD	ID	AD	TH	TM	TM	ID	TH	TM	TM	AD	TH	TH	TM	AD	TM	AD	TM	TM	TM	AD	TM	ID	AD	TH	AD	TM	AD	AD	TM	AD	TM	TM	ID	ID	ID	TM	TM	ID	ID	TH	TM	TH	TH	ID	ID	ID	ID	TH	TH	TM
M63564	7	1442226	TM	AD	ID	TH	TM	TH	TM	AD	TH	ID	TM	AD	ID	ID	TM	AD	TH	ID	TM	AD	ID	ID	TH	AD	AD	AD	TM	TH	TH	TM	TM	ID	ID	TH	TH	TH	AD	TM	TH	ID	AD	ID	AD	TM	TM	ID	TM	AD	ID	AD	ID	AD	TH	TM	TM	ID	TH	TM	TM	AD	TH	TH	TM	AD	TM	AD	TM	TM	TM	AD	TM	ID	AD	TH	AD	TM	AD	AD	TM	AD	TM	TM	ID	ID	ID	TM	TM	ID	ID	TH	TM	TH	TH	ID	ID	ID	ID	TH	TH	TM
M63565	7	1442465	TM	AD	ID	TH	TM	TH	TM	AD	TH	ID	TM	AD	ID	ID	TM	AD	TH	ID	TM	AD	ID	ID	TH	AD	AD	AD	TM	TH	TH	TM	TM	ID	ID	TH	TH	TH	AD	TM	TH	ID	AD	ID	AD	TM	TM	ID	TM	AD	ID	AD	ID	AD	TH	TM	TM	ID	TH	TM	TM	AD	TH	TH	TM	AD	TM	AD	TM	TM	TM	AD	TM	ID	AD	TH	AD	TM	AD	AD	TM	AD	TM	TM	ID	ID	ID	TM	TM	ID	ID	TH	TM	TH	TH	ID	ID	ID	ID	TH	TH	TM
M63566	7	1443020	TM	AD	ID	TH	TM	TH	TM	AD	TH	ID	TM	AD	ID	ID	TM	AD	TH	ID	TM	AD	ID	ID	TH	AD	AD	AD	TM	TH	TH	TM	TM	ID	ID	TH	TH	TH	AD	TM	TH	ID	AD	ID	AD	TM	TM	ID	TM	AD	ID	AD	ID	AD	TH	TM	TM	ID	TH	TM	TM	AD	TH	TH	TM	AD	TM	AD	TM	TM	TM	AD	TM	ID	AD	TH	AD	TM	AD	AD	TM	AD	TM	TM	ID	ID	ID	TM	TM	ID	ID	TH	TM	TH	TH	ID	ID	ID	ID	TH	TH	TM
M63567	7	1453824	TM	AD	ID	TH	TM	TH	TM	AD	TH	ID	TM	AD	ID	ID	TM	AD	TH	ID	TM	AD	ID	ID	TH	AD	AD	AD	TM	TH	TH	TM	TM	ID	ID	TH	TH	TH	AD	TM	TH	ID	AD	ID	AD	TM	TM	ID	TM	AD	ID	AD	ID	AD	TH	TM	TM	ID	TH	TM	TM	AD	TH	TH	TM	AD	TM	AD	TM	TM	TM	AD	TM	ID	AD	TH	AD	TM	AD	AD	TM	AD	TM	TM	ID	ID	ID	TM	TM	ID	ID	TH	TM	TH	TH	ID	ID	ID	ID	TH	TH	TM
M63568	7	1454829	TM	AD	ID	TH	TM	TH	TM	AD	TH	ID	TM	AD	ID	ID	TM	AD	TH	ID	TM	AD	ID	ID	TH	AD	AD	AD	TM	TH	TH	TM	TM	ID	ID	TH	TH	TH	AD	TM	TH	ID	AD	ID	AD	TM	TM	ID	TM	AD	ID	AD	ID	AD	TH	TM	TM	ID	TH	TM	TM	AD	TH	TH	TM	AD	TM	AD	TM	TM	TM	AD	TM	ID	AD	TH	AD	TM	AD	AD	TM	AD	TM	TM	ID	ID	ID	TM	TM	ID	ID	TH	TM	TH	TH	ID	ID	ID	ID	TH	TH	TM
M63569	7	1454914	TM	AD	ID	TH	TM	TH	TM	AD	TH	ID	TM	AD	ID	ID	TM	AD	TH	ID	TM	AD	ID	ID	TH	AD	AD	AD	TM	TH	TH	TM	TM	ID	ID	TH	TH	TH	AD	TM	TH	ID	AD	ID	AD	TM	TM	ID	TM	AD	ID	AD	ID	AD	TH	TM	TM	ID	TH	TM	TM	AD	TH	TH	TM	AD	TM	AD	TM	TM	TM	AD	TM	ID	AD	TH	AD	TM	AD	AD	TM	AD	TM	TM	ID	ID	ID	TM	TM	ID	ID	TH	TM	TH	TH	ID	ID	ID	ID	TH	TH	TM
M63570	7	1495922	TM	AD	ID	TH	TM	TH	TM	AD	TH	ID	TM	AD	ID	ID	TM	AD	TH	ID	TM	AD	ID	ID	TH	AD	AD	AD	TM	TH	TH	TM	TM	ID	ID	TH	TH	TH	AD	TM	TH	ID	AD	ID	AD	TM	TM	ID	TM	AD	ID	AD	ID	AD	TH	TM	TM	ID	TH	TM	TM	AD	TH	TH	TM	AD	TM	AD	TM	TM	TM	AD	TM	ID	AD	TH	AD	TM	AD	AD	TM	AD	TM	TM	ID	ID	ID	TM	TM	ID	ID	TH	TM	TH	TH	ID	ID	ID	ID	TH	TH	TM
M63571	7	1496129	TM	AD	ID	TH	TM	TH	TM	AD	TH	ID	TM	AD	ID	ID	TM	AD	TH	ID	TM	AD	ID	ID	TH	AD	AD	AD	TM	TH	TH	TM	TM	ID	ID	TH	TH	TH	AD	TM	TH	ID	AD	ID	AD	TM	TM	ID	TM	AD	ID	AD	ID	AD	TH	TM	TM	ID	TH	TM	TM	AD	TH	TH	TM	AD	TM	AD	TM	TM	TM	AD	TM	ID	AD	TH	AD	TM	AD	AD	TM	AD	TM	TM	ID	ID	ID	TM	TM	ID	ID	TH	TM	TH	TH	ID	ID	ID	ID	TH	TH	TM
M63572	7	1496179	TM	AD	ID	TH	TM	TH	TM	AD	TH	ID	TM	AD	ID	ID	TM	AD	TH	ID	TM	AD	ID	ID	TH	AD	AD	AD	TM	TH	TH	TM	TM	ID	ID	TH	TH	TH	AD	TM	TH	ID	AD	ID	AD	TM	TM	ID	TM	AD	ID	AD	ID	AD	TH	TM	TM	ID	TH	TM	TM	AD	TH	TH	TM	AD	TM	AD	TM	TM	TM	AD	TM	ID	AD	TH	AD	TM	AD	AD	TM	AD	TM	TM	ID	ID	ID	TM	TM	ID	ID	TH	TM	TH	TH	ID	ID	ID	ID	TH	TH	TM
M63573	7	1496183	TM	AD	ID	TH	TM	TH	TM	AD	TH	ID	TM	AD	ID	ID	TM	AD	TH	ID	TM	AD	ID	ID	TH	AD	AD	AD	TM	TH	TH	TM	TM	ID	ID	TH	TH	TH	AD	TM	TH	ID	AD	ID	AD	TM	TM	ID	TM	AD	ID	AD	ID	AD	TH	TM	TM	ID	TH	TM	TM	AD	TH	TH	TM	AD	TM	AD	TM	TM	TM	AD	TM	ID	AD	TH	AD	TM	AD	AD	TM	AD	TM	TM	ID	ID	ID	TM	TM	ID	ID	TH	TM	TH	TH	ID	ID	ID	ID	TH	TH	TM
M63574	7	1496196	TM	AD	ID	TH	TM	TH	TM	AD	TH	ID	TM	AD	ID	ID	TM	AD	TH	ID	TM	AD	ID	ID	TH	AD	AD	AD	TM	TH	TH	TM	TM	ID	ID	TH	TH	TH	AD	TM	TH	ID	AD	ID	AD	TM	TM	ID	TM	AD	ID	AD	ID	AD	TH	TM	TM	ID	TH	TM	TM	AD	TH	TH	TM	AD	TM	AD	TM	TM	TM	AD	TM	ID	AD	TH	AD	TM	AD	AD	TM	AD	TM	TM	ID	ID	ID	TM	TM	ID	ID	TH	TM	TH	TH	ID	ID	ID	ID	TH	TH	TM
M63575	7	1498104	TM	AD	ID	TH	TM	TH	TM	AD	TH	ID	TM	AD	ID	ID	TM	AD	TH	ID	TM	AD	ID	ID	TH	AD	AD	AD	TM	TH	TH	TM	TM	ID	ID	TH	TH	TH	AD	TM	TH	ID	AD	ID	AD	TM	TM	ID	TM	AD	ID	AD	ID	AD	TH	TM	TM	ID	TH	TM	TM	AD	TH	TH	TM	AD	TM	AD	TM	TM	TM	AD	TM	ID	AD	TH	AD	TM	AD	AD	TM	AD	TM	TM	ID	ID	ID	TM	TM	ID	ID	TH	TM	TH	TH	ID	ID	ID	ID	TH	TH	TM
M63576	7	1498122	TM	AD	ID	TH	TM	TH	TM	AD	TH	ID	TM	AD	ID	ID	TM	AD	TH	ID	TM	AD	ID	ID	TH	AD	AD	AD	TM	TH	TH	TM	TM	ID	ID	TH	TH	TH	AD	TM	TH	ID	AD	ID	AD	TM	TM	ID	TM	AD	ID	AD	ID	AD	TH	TM	TM	ID	TH	TM	TM	AD	TH	TH	TM	AD	TM	AD	TM	TM	TM	AD	TM	ID	AD	TH	AD	TM	AD	AD	TM	AD	TM	TM	ID	ID	ID	TM	TM	ID	ID	TH	TM	TH	TH	ID	ID	ID	ID	TH	TH	TM
M63577	7	1498139	TM	AD	ID	TH	TM	TH	TM	AD	TH	ID	TM	AD	ID	ID	TM	AD	TH	ID	TM	AD	ID	ID	TH	AD	AD	AD	TM	TH	TH	TM	TM	ID	ID	TH	TH	TH	AD	TM	TH	ID	AD	ID	AD	TM	TM	ID	TM	AD	ID	AD	ID	AD	TH	TM	TM	ID	TH	TM	TM	AD	TH	TH	TM	AD	TM	AD	TM	TM	TM	AD	TM	ID	AD	TH	AD	TM	AD	AD	TM	AD	TM	TM	ID	ID	ID	TM	TM	ID	ID	TH	TM	TH	TH	ID	ID	ID	ID	TH	TH	TM
M63578	7	1498174	TM	AD	ID	TH	TM	TH	TM	AD	TH	ID	TM	AD	ID	ID	TM	AD	TH	ID	TM	AD	ID	ID	TH	AD	AD	AD	TM	TH	TH	TM	TM	ID	ID	TH	TH	TH	AD	TM	TH	ID	AD	ID	AD	TM	TM	ID	TM	AD	ID	AD	ID	AD	TH	TM	TM	ID	TH	TM	TM	AD	TH	TH	TM	AD	TM	AD	TM	TM	TM	AD	TM	ID	AD	TH	AD	TM	AD	AD	TM	AD	TM	TM	ID	ID	ID	TM	TM	ID	ID	TH	TM	TH	TH	ID	ID	ID	ID	TH	TH	TM
M63579	7	1498195	TM	AD	ID	TH	TM	TH	TM	AD	TH	ID	TM	AD	ID	ID	TM	AD	TH	ID	TM	AD	ID	ID	TH	AD	AD	AD	TM	TH	TH	TM	TM	ID	ID	TH	TH	TH	AD	TM	TH	ID	AD	ID	AD	TM	TM	ID	TM	AD	ID	AD	ID	AD	TH	TM	TM	ID	TH	TM	TM	AD	TH	TH	TM	AD	TM	AD	TM	TM	TM	AD	TM	ID	AD	TH	AD	TM	AD	AD	TM	AD	TM	TM	ID	ID	ID	TM	TM	ID	ID	TH	TM	TH	TH	ID	ID	ID	ID	TH	TH	TM
M63580	7	1498261	TM	AD	ID	TH	TM	TH	TM	AD	TH	ID	TM	AD	ID	ID	TM	AD	TH	ID	TM	AD	ID	ID	TH	AD	AD	AD	TM	TH	TH	TM	TM	ID	ID	TH	TH	TH	AD	TM	TH	ID	AD	ID	AD	TM	TM	ID	TM	AD	ID	AD	ID	AD	TH	TM	TM	ID	TH	TM	TM	AD	TH	TH	TM	AD	TM	AD	TM	TM	TM	AD	TM	ID	AD	TH	AD	TM	AD	AD	TM	AD	TM	TM	ID	ID	ID	TM	TM	ID	ID	TH	TM	TH	TH	ID	ID	ID	ID	TH	TH	TM
M63581	7	1498269	TM	AD	ID	TH	TM	TH	TM	AD	TH	ID	TM	AD	ID	ID	TM	AD	TH	ID	TM	AD	ID	ID	TH	AD	AD	AD	TM	TH	TH	TM	TM	ID	ID	TH	TH	TH	AD	TM	TH	ID	AD	ID	AD	TM	TM	ID	TM	AD	ID	AD	ID	AD	TH	TM	TM	ID	TH	TM	TM	AD	TH	TH	TM	AD	TM	AD	TM	TM	TM	AD	TM	ID	AD	TH	AD	TM	AD	AD	TM	AD	TM	TM	ID	ID	ID	TM	TM	ID	ID	TH	TM	TH	TH	ID	ID	ID	ID	TH	TH	TM
M63582	7	1498280	TM	AD	ID	TH	TM	TH	TM	AD	TH	ID	TM	AD	ID	ID	TM	AD	TH	ID	TM	AD	ID	ID	TH	AD	AD	AD	TM	TH	TH	TM	TM	ID	ID	TH	TH	TH	AD	TM	TH	ID	AD	ID	AD	TM	TM	ID	TM	AD	ID	AD	ID	AD	TH	TM	TM	ID	TH	TM	TM	AD	TH	TH	TM	AD	TM	AD	TM	TM	TM	AD	TM	ID	AD	TH	AD	TM	AD	AD	TM	AD	TM	TM	ID	ID	ID	TM	TM	ID	ID	TH	TM	TH	TH	ID	ID	ID	ID	TH	TH	TM
M63583	7	1498303	TM	AD	ID	TH	TM	TH	TM	AD	TH	ID	TM	AD	ID	ID	TM	AD	TH	ID	TM	AD	ID	ID	TH	AD	AD	AD	TM	TH	TH	TM	TM	ID	ID	TH	TH	TH	AD	TM	TH	ID	AD	ID	AD	TM	TM	ID	TM	AD	ID	AD	ID	AD	TH	TM	TM	ID	TH	TM	TM	AD	TH	TH	TM	AD	TM	AD	TM	TM	TM	AD	TM	ID	AD	TH	AD	TM	AD	AD	TM	AD	TM	TM	ID	ID	ID	TM	TM	ID	ID	TH	TM	TH	TH	ID	ID	ID	ID	TH	TH	TM
M63584	7	1498368	TM	AD	ID	TH	TM	TH	TM	AD	TH	ID	TM	AD	ID	ID	TM	AD	TH	ID	TM	AD	ID	ID	TH	AD	AD	AD	TM	TH	TH	TM	TM	ID	ID	TH	TH	TH	AD	TM	TH	ID	AD	ID	AD	TM	TM	ID	TM	AD	ID	AD	ID	AD	TH	TM	TM	ID	TH	TM	TM	AD	TH	TH	TM	AD	TM	AD	TM	TM	TM	AD	TM	ID	AD	TH	AD	TM	AD	AD	TM	AD	TM	TM	ID	ID	ID	TM	TM	ID	ID	TH	TM	TH	TH	ID	ID	ID	ID	TH	TH	TM
M63585	7	1498396	TM	AD	ID	TH	TM	TH	TM	AD	TH	ID	TM	AD	ID	ID	TM	AD	TH	ID	TM	AD	ID	ID	TH	AD	AD	AD	TM	TH	TH	TM	TM	ID	ID	TH	TH	TH	AD	TM	TH	ID	AD	ID	AD	TM	TM	ID	TM	AD	ID	AD	ID	AD	TH	TM	TM	ID	TH	TM	TM	AD	TH	TH	TM	AD	TM	AD	TM	TM	TM	AD	TM	ID	AD	TH	AD	TM	AD	AD	TM	AD	TM	TM	ID	ID	ID	TM	TM	ID	ID	TH	TM	TH	TH	ID	ID	ID	ID	TH	TH	TM
M63586	7	1498504	TM	AD	ID	TH	TM	TH	TM	AD	TH	ID	TM	AD	ID	ID	TM	AD	TH	ID	TM	AD	ID	ID	TH	AD	AD	AD	TM	TH	TH	TM	TM	ID	ID	TH	TH	TH	AD	TM	TH	ID	AD	ID	AD	TM	TM	ID	TM	AD	ID	AD	ID	AD	TH	TM	TM	ID	TH	TM	TM	AD	TH	TH	TM	AD	TM	AD	TM	TM	TM	AD	TM	ID	AD	TH	AD	TM	AD	AD	TM	AD	TM	TM	ID	ID	ID	TM	TM	ID	ID	TH	TM	TH	TH	ID	ID	ID	ID	TH	TH	TM
M63587	7	1498505	TM	AD	ID	TH	TM	TH	TM	AD	TH	ID	TM	AD	ID	ID	TM	AD	TH	ID	TM	AD	ID	ID	TH	AD	AD	AD	TM	TH	TH	TM	TM	ID	ID	TH	TH	TH	AD	TM	TH	ID	AD	ID	AD	TM	TM	ID	TM	AD	ID	AD	ID	AD	TH	TM	TM	ID	TH	TM	TM	AD	TH	TH	TM	AD	TM	AD	TM	TM	TM	AD	TM	ID	AD	TH	AD	TM	AD	AD	TM	AD	TM	TM	ID	ID	ID	TM	TM	ID	ID	TH	TM	TH	TH	ID	ID	ID	ID	TH	TH	TM
M63588	7	1498538	TM	AD	ID	TH	TM	TH	TM	AD	TH	ID	TM	AD	ID	ID	TM	AD	TH	ID	TM	AD	ID	ID	TH	AD	AD	AD	TM	TH	TH	TM	TM	ID	ID	TH	TH	TH	AD	TM	TH	ID	AD	ID	AD	TM	TM	ID	TM	AD	ID	AD	ID	AD	TH	TM	TM	ID	TH	TM	TM	AD	TH	TH	TM	AD	TM	AD	TM	TM	TM	AD	TM	ID	AD	TH	AD	TM	AD	AD	TM	AD	TM	TM	ID	ID	ID	TM	TM	ID	ID	TH	TM	TH	TH	ID	ID	ID	ID	TH	TH	TM
M63589	7	1498573	TM	AD	ID	TH	TM	TH	TM	AD	TH	ID	TM	AD	ID	ID	TM	AD	TH	ID	TM	AD	ID	ID	TH	AD	AD	AD	TM	TH	TH	TM	TM	ID	ID	TH	TH	TH	AD	TM	TH	ID	AD	ID	AD	TM	TM	ID	TM	AD	ID	AD	ID	AD	TH	TM	TM	ID	TH	TM	TM	AD	TH	TH	TM	AD	TM	AD	TM	TM	TM	AD	TM	ID	AD	TH	AD	TM	AD	AD	TM	AD	TM	TM	ID	ID	ID	TM	TM	ID	ID	TH	TM	TH	TH	ID	ID	ID	ID	TH	TH	TM
M63590	7	1498593	TM	AD	ID	TH	TM	TH	TM	AD	TH	ID	TM	AD	ID	ID	TM	AD	TH	ID	TM	AD	ID	ID	TH	AD	AD	AD	TM	TH	TH	TM	TM	ID	ID	TH	TH	TH	AD	TM	TH	ID	AD	ID	AD	TM	TM	ID	TM	AD	ID	AD	ID	AD	TH	TM	TM	ID	TH	TM	TM	AD	TH	TH	TM	AD	TM	AD	TM	TM	TM	AD	TM	ID	AD	TH	AD	TM	AD	AD	TM	AD	TM	TM	ID	ID	ID	TM	TM	ID	ID	TH	TM	TH	TH	ID	ID	ID	ID	TH	TH	TM
M63591	7	1498619	TM	AD	ID	TH	TM	TH	TM	AD	TH	ID	TM	AD	ID	ID	TM	AD	TH	ID	TM	AD	ID	ID	TH	AD	AD	AD	TM	TH	TH	TM	TM	ID	ID	TH	TH	TH	AD	TM	TH	ID	AD	ID	AD	TM	TM	ID	TM	AD	ID	AD	ID	AD	TH	TM	TM	ID	TH	TM	TM	AD	TH	TH	TM	AD	TM	AD	TM	TM	TM	AD	TM	ID	AD	TH	AD	TM	AD	AD	TM	AD	TM	TM	ID	ID	ID	TM	TM	ID	ID	TH	TM	TH	TH	ID	ID	ID	ID	TH	TH	TM
M63592	7	1498631	TM	AD	ID	TH	TM	TH	TM	AD	TH	ID	TM	AD	ID	ID	TM	AD	TH	ID	TM	AD	ID	ID	TH	AD	AD	AD	TM	TH	TH	TM	TM	ID	ID	TH	TH	TH	AD	TM	TH	ID	AD	ID	AD	TM	TM	ID	TM	AD	ID	AD	ID	AD	TH	TM	TM	ID	TH	TM	TM	AD	TH	TH	TM	AD	TM	AD	TM	TM	TM	AD	TM	ID	AD	TH	AD	TM	AD	AD	TM	AD	TM	TM	ID	ID	ID	TM	TM	ID	ID	TH	TM	TH	TH	ID	ID	ID	ID	TH	TH	TM
M63593	7	1498647	TM	AD	ID	TH	TM	TH	TM	AD	TH	ID	TM	AD	ID	ID	TM	AD	TH	ID	TM	AD	ID	ID	TH	AD	AD	AD	TM	TH	TH	TM	TM	ID	ID	TH	TH	TH	AD	TM	TH	ID	AD	ID	AD	TM	TM	ID	TM	AD	ID	AD	ID	AD	TH	TM	TM	ID	TH	TM	TM	AD	TH	TH	TM	AD	TM	AD	TM	TM	TM	AD	TM	ID	AD	TH	AD	TM	AD	AD	TM	AD	TM	TM	ID	ID	ID	TM	TM	ID	ID	TH	TM	TH	TH	ID	ID	ID	ID	TH	TH	TM
M63594	7	1498774	TM	AD	ID	TH	TM	TH	TM	AD	TH	ID	TM	AD	ID	ID	TM	AD	TH	ID	TM	AD	ID	ID	TH	AD	AD	AD	TM	TH	TH	TM	TM	ID	ID	TH	TH	TH	AD	TM	TH	ID	AD	ID	AD	TM	TM	ID	TM	AD	ID	AD	ID	AD	TH	TM	TM	ID	TH	TM	TM	AD	TH	TH	TM	AD	TM	AD	TM	TM	TM	AD	TM	ID	AD	TH	AD	TM	AD	AD	TM	AD	TM	TM	ID	ID	ID	TM	TM	ID	ID	TH	TM	TH	TH	ID	ID	ID	ID	TH	TH	TM
M63595	7	1498775	TM	AD	ID	TH	TM	TH	TM	AD	TH	ID	TM	AD	ID	ID	TM	AD	TH	ID	TM	AD	ID	ID	TH	AD	AD	AD	TM	TH	TH	TM	TM	ID	ID	TH	TH	TH	AD	TM	TH	ID	AD	ID	AD	TM	TM	ID	TM	AD	ID	AD	ID	AD	TH	TM	TM	ID	TH	TM	TM	AD	TH	TH	TM	AD	TM	AD	TM	TM	TM	AD	TM	ID	AD	TH	AD	TM	AD	AD	TM	AD	TM	TM	ID	ID	ID	TM	TM	ID	ID	TH	TM	TH	TH	ID	ID	ID	ID	TH	TH	TM
M63596	7	1498789	TM	AD	ID	TH	TM	TH	TM	AD	TH	ID	TM	AD	ID	ID	TM	AD	TH	ID	TM	AD	ID	ID	TH	AD	AD	AD	TM	TH	TH	TM	TM	ID	ID	TH	TH	TH	AD	TM	TH	ID	AD	ID	AD	TM	TM	ID	TM	AD	ID	AD	ID	AD	TH	TM	TM	ID	TH	TM	TM	AD	TH	TH	TM	AD	TM	AD	TM	TM	TM	AD	TM	ID	AD	TH	AD	TM	AD	AD	TM	AD	TM	TM	ID	ID	ID	TM	TM	ID	ID	TH	TM	TH	TH	ID	ID	ID	ID	TH	TH	TM
M63597	7	1498796	TM	AD	ID	TH	TM	TH	TM	AD	TH	ID	TM	AD	ID	ID	TM	AD	TH	ID	TM	AD	ID	ID	TH	AD	AD	AD	TM	TH	TH	TM	TM	ID	ID	TH	TH	TH	AD	TM	TH	ID	AD	ID	AD	TM	TM	ID	TM	AD	ID	AD	ID	AD	TH	TM	TM	ID	TH	TM	TM	AD	TH	TH	TM	AD	TM	AD	TM	TM	TM	AD	TM	ID	AD	TH	AD	TM	AD	AD	TM	AD	TM	TM	ID	ID	ID	TM	TM	ID	ID	TH	TM	TH	TH	ID	ID	ID	ID	TH	TH	TM
M63598	7	1498804	TM	AD	ID	TH	TM	TH	TM	AD	TH	ID	TM	AD	ID	ID	TM	AD	TH	ID	TM	AD	ID	ID	TH	AD	AD	AD	TM	TH	TH	TM	TM	ID	ID	TH	TH	TH	AD	TM	TH	ID	AD	ID	AD	TM	TM	ID	TM	AD	ID	AD	ID	AD	TH	TM	TM	ID	TH	TM	TM	AD	TH	TH	TM	AD	TM	AD	TM	TM	TM	AD	TM	ID	AD	TH	AD	TM	AD	AD	TM	AD	TM	TM	ID	ID	ID	TM	TM	ID	ID	TH	TM	TH	TH	ID	ID	ID	ID	TH	TH	TM
M63599	7	1499373	TM	AD	ID	TH	TM	TH	TM	AD	TH	ID	TM	AD	ID	ID	TM	AD	TH	ID	TM	AD	ID	ID	TH	AD	AD	AD	TM	TH	TH	TM	TM	ID	ID	TH	TH	TH	AD	TM	TH	ID	AD	ID	AD	TM	TM	ID	TM	AD	ID	AD	ID	AD	TH	TM	TM	ID	TH	TM	TM	AD	TH	TH	TM	AD	TM	AD	TM	TM	TM	AD	TM	ID	AD	TH	AD	TM	AD	AD	TM	AD	TM	TM	ID	ID	ID	TM	TM	ID	ID	TH	TM	TH	TH	ID	ID	ID	ID	TH	TH	TM
M63600	7	1499420	TM	AD	ID	TH	TM	TH	TM	AD	TH	ID	TM	AD	ID	ID	TM	AD	TH	ID	TM	AD	ID	ID	TH	AD	AD	AD	TM	TH	TH	TM	TM	ID	ID	TH	TH	TH	AD	TM	TH	ID	AD	ID	AD	TM	TM	ID	TM	AD	ID	AD	ID	AD	TH	TM	TM	ID	TH	TM	TM	AD	TH	TH	TM	AD	TM	AD	TM	TM	TM	AD	TM	ID	AD	TH	AD	TM	AD	AD	TM	AD	TM	TM	ID	ID	ID	TM	TM	ID	ID	TH	TM	TH	TH	ID	ID	ID	ID	TH	TH	TM
M63601	7	1499836	TM	AD	ID	TH	TM	TH	TM	AD	TH	ID	TM	AD	ID	ID	TM	AD	TH	ID	TM	AD	ID	ID	TH	AD	AD	AD	TM	TH	TH	TM	TM	ID	ID	TH	TH	TH	AD	TM	TH	ID	AD	ID	AD	TM	TM	ID	TM	AD	ID	AD	ID	AD	TH	TM	TM	ID	TH	TM	TM	AD	TH	TH	TM	AD	TM	AD	TM	TM	TM	AD	TM	ID	AD	TH	AD	TM	AD	AD	TM	AD	TM	TM	ID	ID	ID	TM	TM	ID	ID	TH	TM	TH	TH	ID	ID	ID	ID	TH	TH	TM
M63602	7	1499865	TM	AD	ID	TH	TM	TH	TM	AD	TH	ID	TM	AD	ID	ID	TM	AD	TH	ID	TM	AD	ID	ID	TH	AD	AD	AD	TM	TH	TH	TM	TM	ID	ID	TH	TH	TH	AD	TM	TH	ID	AD	ID	AD	TM	TM	ID	TM	AD	ID	AD	ID	AD	TH	TM	TM	ID	TH	TM	TM	AD	TH	TH	TM	AD	TM	AD	TM	TM	TM	AD	TM	ID	AD	TH	AD	TM	AD	AD	TM	AD	TM	TM	ID	ID	ID	TM	TM	ID	ID	TH	TM	TH	TH	ID	ID	ID	ID	TH	TH	TM
M63603	7	1500021	TM	AD	ID	TH	TM	TH	TM	AD	TH	ID	TM	AD	ID	ID	TM	AD	TH	ID	TM	AD	ID	ID	TH	AD	AD	AD	TM	TH	TH	TM	TM	ID	ID	TH	TH	TH	AD	TM	TH	ID	AD	ID	AD	TM	TM	ID	TM	AD	ID	AD	ID	AD	TH	TM	TM	ID	TH	TM	TM	AD	TH	TH	TM	AD	TM	AD	TM	TM	TM	AD	TM	ID	AD	TH	AD	TM	AD	AD	TM	AD	TM	TM	ID	ID	ID	TM	TM	ID	ID	TH	TM	TH	TH	ID	ID	ID	ID	TH	TH	TM
M63604	7	1500075	TM	AD	ID	TH	TM	TH	TM	AD	TH	ID	TM	AD	ID	ID	TM	AD	TH	ID	TM	AD	ID	ID	TH	AD	AD	AD	TM	TH	TH	TM	TM	ID	ID	TH	TH	TH	AD	TM	TH	ID	AD	ID	AD	TM	TM	ID	TM	AD	ID	AD	ID	AD	TH	TM	TM	ID	TH	TM	TM	AD	TH	TH	TM	AD	TM	AD	TM	TM	TM	AD	TM	ID	AD	TH	AD	TM	AD	AD	TM	AD	TM	TM	ID	ID	ID	TM	TM	ID	ID	TH	TM	TH	TH	ID	ID	ID	ID	TH	TH	TM
M63605	7	1500101	TM	AD	ID	TH	TM	TH	TM	AD	TH	ID	TM	AD	ID	ID	TM	AD	TH	ID	TM	AD	ID	ID	TH	AD	AD	AD	TM	TH	TH	TM	TM	ID	ID	TH	TH	TH	AD	TM	TH	ID	AD	ID	AD	TM	TM	ID	TM	AD	ID	AD	ID	AD	TH	TM	TM	ID	TH	TM	TM	AD	TH	TH	TM	AD	TM	AD	TM	TM	TM	AD	TM	ID	AD	TH	AD	TM	AD	AD	TM	AD	TM	TM	ID	ID	ID	TM	TM	ID	ID	TH	TM	TH	TH	ID	ID	ID	ID	TH	TH	TM
M63606	7	1500214	TM	AD	ID	TH	TM	TH	TM	AD	TH	ID	TM	AD	ID	ID	TM	AD	TH	ID	TM	AD	ID	ID	TH	AD	AD	AD	TM	TH	TH	TM	TM	ID	ID	TH	TH	TH	AD	TM	TH	ID	AD	ID	AD	TM	TM	ID	TM	AD	ID	AD	ID	AD	TH	TM	TM	ID	TH	TM	TM	AD	TH	TH	TM	AD	TM	AD	TM	TM	TM	AD	TM	ID	AD	TH	AD	TM	AD	AD	TM	AD	TM	TM	ID	ID	ID	TM	TM	ID	ID	TH	TM	TH	TH	ID	ID	ID	ID	TH	TH	TM
M63607	7	1500238	TM	AD	ID	TH	TM	TH	TM	AD	TH	ID	TM	AD	ID	ID	TM	AD	TH	ID	TM	AD	ID	ID	TH	AD	AD	AD	TM	TH	TH	TM	TM	ID	ID	TH	TH	TH	AD	TM	TH	ID	AD	ID	AD	TM	TM	ID	TM	AD	ID	AD	ID	AD	TH	TM	TM	ID	TH	TM	TM	AD	TH	TH	TM	AD	TM	AD	TM	TM	TM	AD	TM	ID	AD	TH	AD	TM	AD	AD	TM	AD	TM	TM	ID	ID	ID	TM	TM	ID	ID	TH	TM	TH	TH	ID	ID	ID	ID	TH	TH	TM
M63608	7	1500278	TM	AD	ID	TH	TM	TH	TM	AD	TH	ID	TM	AD	ID	ID	TM	AD	TH	ID	TM	AD	ID	ID	TH	AD	AD	AD	TM	TH	TH	TM	TM	ID	ID	TH	TH	TH	AD	TM	TH	ID	AD	ID	AD	TM	TM	ID	TM	AD	ID	AD	ID	AD	TH	TM	TM	ID	TH	TM	TM	AD	TH	TH	TM	AD	TM	AD	TM	TM	TM	AD	TM	ID	AD	TH	AD	TM	AD	AD	TM	AD	TM	TM	ID	ID	ID	TM	TM	ID	ID	TH	TM	TH	TH	ID	ID	ID	ID	TH	TH	TM
M63609	7	1500328	TM	AD	ID	TH	TM	TH	TM	AD	TH	ID	TM	AD	ID	ID	TM	AD	TH	ID	TM	AD	ID	ID	TH	AD	AD	AD	TM	TH	TH	TM	TM	ID	ID	TH	TH	TH	AD	TM	TH	ID	AD	ID	AD	TM	TM	ID	TM	AD	ID	AD	ID	AD	TH	TM	TM	ID	TH	TM	TM	AD	TH	TH	TM	AD	TM	AD	TM	TM	TM	AD	TM	ID	AD	TH	AD	TM	AD	AD	TM	AD	TM	TM	ID	ID	ID	TM	TM	ID	ID	TH	TM	TH	TH	ID	ID	ID	ID	TH	TH	TM
M63610	7	1500378	TM	AD	ID	TH	TM	TH	TM	AD	TH	ID	TM	AD	ID	ID	TM	AD	TH	TH	TM	AD	ID	ID	TH	AD	AD	AD	TM	TH	TH	TM	TM	ID	ID	TH	TH	TH	AD	TM	TH	ID	AD	ID	AD	TM	TM	ID	TM	AD	ID	AD	ID	AD	TH	TM	TM	ID	TH	TM	TM	AD	TH	TH	TM	AD	TM	AD	TM	TM	TM	AD	TM	ID	AD	TH	AD	TM	AD	AD	TM	AD	TM	TM	ID	ID	ID	TM	TM	ID	ID	TH	TM	TH	TH	ID	ID	ID	ID	TH	TH	TM
M63611	7	1500396	TM	AD	ID	TH	TM	TH	TM	AD	TH	ID	TM	AD	ID	ID	TM	AD	TH	TH	TM	AD	ID	ID	TH	AD	AD	AD	TM	TH	TH	TM	TM	ID	ID	TH	TH	TH	AD	TM	TH	ID	AD	ID	AD	TM	TM	ID	TM	AD	ID	AD	ID	AD	TH	TM	TM	ID	TH	TM	TM	AD	TH	TH	TM	AD	TM	AD	TM	TM	TM	AD	TM	ID	AD	TH	AD	TM	AD	AD	TM	AD	TM	TM	ID	ID	ID	TM	TM	ID	ID	TH	TM	TH	TH	ID	ID	ID	ID	TH	TH	TM
M63612	7	1500568	TM	AD	ID	TH	TM	TH	TM	AD	TH	ID	TM	AD	ID	ID	TM	AD	TH	TH	TM	AD	ID	ID	TH	AD	AD	AD	TM	TH	TH	TM	TM	ID	ID	TH	TH	TH	AD	TM	TH	ID	AD	ID	AD	TM	TM	ID	TM	AD	ID	AD	ID	AD	TH	TM	TM	ID	TH	TM	TM	AD	TH	TH	TM	AD	TM	AD	TM	TM	TM	AD	TM	ID	AD	TH	AD	TM	AD	AD	TM	AD	TM	TM	ID	ID	ID	TM	TM	ID	ID	TH	TM	TH	TH	ID	ID	ID	ID	TH	TH	TM
M63613	7	1501371	TM	AD	ID	TH	TM	TH	TM	AD	TH	ID	TM	AD	ID	ID	TM	AD	TH	TH	TM	AD	ID	ID	TH	AD	AD	AD	TM	TH	TH	TM	TM	ID	ID	TH	TH	TH	AD	TM	TH	ID	AD	ID	AD	TM	TM	ID	TM	AD	ID	AD	ID	AD	TH	TM	TM	ID	TH	TM	TM	AD	TH	TH	TM	AD	TM	AD	TM	TM	TM	AD	TM	ID	AD	TH	AD	TM	AD	AD	TM	AD	TM	TM	ID	ID	ID	TM	TM	ID	ID	TH	TM	TH	TH	ID	ID	ID	ID	TH	TH	TM
M63614	7	1504029	TM	AD	ID	TH	TM	TH	TM	AD	TH	ID	TM	AD	ID	ID	TM	AD	TH	TH	TM	AD	ID	ID	TH	AD	AD	AD	TM	TH	TH	TM	TM	ID	ID	TH	TH	TH	AD	TM	TH	ID	AD	ID	AD	TM	TM	ID	TM	AD	ID	AD	ID	AD	TH	TM	TM	ID	TH	TM	TM	AD	TH	TH	TM	AD	TM	AD	TM	TM	TM	AD	TM	ID	AD	TH	AD	TM	AD	AD	TM	AD	TM	TM	ID	ID	ID	TM	TM	ID	ID	TH	TM	TH	TH	ID	ID	ID	ID	TH	TH	TM
M63615	7	1515316	TM	AD	ID	TH	TM	TH	TM	AD	TH	ID	TM	AD	ID	ID	TM	AD	TH	TH	TM	AD	ID	ID	TH	AD	AD	AD	TM	TH	TH	TM	TM	ID	ID	TH	TH	TH	AD	TM	TH	ID	AD	ID	AD	TM	TM	ID	TM	AD	ID	AD	ID	AD	TH	TM	TM	ID	TH	TM	TM	AD	TH	TH	TM	AD	TM	AD	TM	TM	TM	AD	TM	ID	AD	TH	AD	TM	AD	AD	TM	AD	TM	TM	ID	ID	ID	TM	TM	ID	ID	TH	TM	TH	TH	ID	ID	ID	ID	TH	TH	TM
M63616	7	1525360	TM	AD	ID	TH	TM	TH	TM	AD	TH	ID	TM	AD	ID	TH	TM	AD	TH	TH	TM	AD	ID	ID	TH	AD	AD	AD	TM	TH	TH	TM	TM	ID	ID	TH	TH	TH	AD	TM	TH	ID	AD	TH	AD	TM	TM	ID	TM	AD	ID	AD	TH	AD	TH	TM	TM	ID	TH	TH	TM	AD	TH	TH	TM	AD	TM	AD	TM	TM	TM	AD	TM	ID	AD	TH	AD	TM	AD	AD	TM	AD	TM	TM	ID	ID	ID	TM	TM	ID	ID	TH	TM	TH	TH	ID	ID	ID	ID	TH	TH	TM
M63617	7	1525374	TM	AD	ID	TH	TM	TH	TM	AD	TH	ID	TM	AD	ID	TH	TM	AD	TH	TH	TM	AD	ID	ID	TH	AD	AD	AD	TM	TH	TH	TM	TM	ID	ID	TH	TH	TH	AD	TM	TH	ID	AD	TH	AD	TM	TM	ID	TM	AD	ID	AD	TH	AD	TH	TM	TM	ID	TH	TH	TM	AD	TH	TH	TM	AD	TM	AD	TM	TM	TM	AD	TM	ID	AD	TH	AD	TM	AD	AD	TM	AD	TM	TM	ID	ID	ID	TM	TM	ID	ID	TH	TM	TH	TH	ID	ID	ID	ID	TH	TH	TM
M63618	7	1525740	TM	AD	ID	TH	TM	TH	TM	AD	TH	ID	TM	AD	ID	TH	TM	AD	TH	TH	TM	AD	ID	ID	TH	AD	AD	AD	TM	TH	TH	TM	TM	ID	ID	TH	TH	TH	AD	TM	TH	ID	AD	TH	AD	TM	TM	ID	TM	AD	ID	AD	TH	AD	TH	TM	TM	ID	TH	TH	TM	AD	TH	TH	TM	AD	TM	AD	TM	TM	TM	AD	TM	ID	AD	TH	AD	TM	AD	AD	TM	AD	TM	TM	ID	ID	ID	TM	TM	ID	ID	TH	TM	TH	TH	ID	ID	ID	ID	TH	TH	TM
M63619	7	1536870	TM	AD	ID	TH	TM	TH	TM	AD	TH	ID	TM	AD	ID	TH	TM	AD	TH	TH	TM	AD	ID	ID	TH	AD	AD	AD	TM	TH	TH	TM	TM	ID	ID	TH	TH	TH	AD	TM	TH	ID	AD	TH	AD	TM	TM	ID	TM	AD	ID	AD	TH	AD	TH	TM	TM	ID	TH	TH	TM	AD	TH	TH	TM	AD	TM	AD	TM	TM	TM	AD	TM	ID	AD	TH	AD	TM	AD	AD	TM	AD	TM	TM	ID	ID	ID	TM	TM	ID	ID	TH	TM	TH	TH	ID	ID	ID	ID	TH	TH	TM
M63620	7	1536889	TM	AD	ID	TH	TM	TH	TM	AD	TH	ID	TM	AD	ID	TH	TM	AD	TH	TH	TM	AD	ID	ID	TH	AD	AD	AD	TM	TH	TH	TM	TM	ID	ID	TH	TH	TH	AD	TM	TH	ID	AD	TH	AD	TM	TM	ID	TM	AD	ID	AD	TH	AD	TH	TM	TM	ID	TH	TH	TM	AD	TH	TH	TM	AD	TM	AD	TM	TM	TM	AD	TM	ID	AD	TH	AD	TM	AD	AD	TM	AD	TM	TM	ID	ID	ID	TM	TM	ID	ID	TH	TM	TH	TH	ID	ID	ID	ID	TH	TH	TM
M63621	7	1549999	TM	AD	ID	TH	TM	TH	TM	AD	TH	ID	TM	AD	ID	TH	TM	AD	TH	TH	TM	AD	ID	ID	TH	AD	AD	AD	TM	TH	TH	TM	TM	ID	ID	TH	TH	TH	AD	TM	TH	ID	AD	TH	AD	TM	TM	ID	TM	AD	ID	AD	TH	AD	TH	TM	TM	ID	TH	TH	TM	AD	TH	TH	TM	AD	TM	AD	TM	TM	TM	AD	TM	ID	AD	TH	AD	TM	AD	AD	TM	AD	TM	TM	ID	ID	ID	TM	TM	ID	ID	TH	TM	TH	TH	ID	ID	ID	ID	TH	TH	TM
M63622	7	1551401	TM	AD	ID	TH	TM	TH	TM	AD	TH	ID	TM	AD	ID	TH	TM	AD	TH	TH	TM	AD	ID	ID	TH	AD	AD	AD	TM	TH	TH	TM	TM	ID	ID	TH	TH	TH	AD	TM	TH	ID	AD	TH	AD	TM	TM	ID	TM	AD	ID	AD	TH	AD	TH	TM	TM	ID	TH	TH	TM	AD	TH	TH	TM	AD	TM	AD	TM	TM	TM	AD	TM	ID	AD	TH	AD	TM	AD	AD	TM	AD	TM	TM	ID	ID	ID	TM	TM	ID	ID	TH	TM	TH	TH	ID	ID	ID	ID	TH	TH	TM
M63623	7	1556418	TM	AD	ID	TH	TM	TH	TM	AD	TH	ID	TM	AD	ID	TH	TM	AD	TH	TH	TM	AD	ID	ID	TH	AD	AD	AD	TM	TH	TH	TM	TM	ID	ID	TH	TH	TH	AD	TM	TH	ID	AD	TH	AD	TM	TM	ID	TM	AD	ID	AD	TH	AD	TH	TM	TM	ID	TH	TH	TM	AD	TH	TH	TM	AD	TM	AD	TM	TM	TM	AD	TM	ID	AD	TH	AD	TM	AD	AD	TM	AD	TM	TM	ID	ID	ID	TM	TM	ID	ID	TH	TM	TH	TH	ID	ID	ID	ID	TH	TH	TM
M63624	7	1557190	TM	AD	ID	TH	TM	TH	TM	AD	TH	ID	TM	AD	ID	TH	TM	AD	TH	TH	TM	AD	ID	ID	TH	AD	AD	AD	TM	TH	TH	TM	TM	ID	ID	TH	TH	TH	AD	TM	TH	ID	AD	TH	AD	TM	TM	ID	TM	AD	ID	AD	TH	AD	TH	TM	TM	ID	TH	TH	TM	AD	TH	TH	TM	AD	TM	AD	TM	TM	TM	AD	TM	ID	AD	TH	AD	TM	AD	AD	TM	AD	TM	TM	ID	ID	ID	TM	TM	ID	ID	TH	TM	TH	TH	ID	ID	ID	ID	TH	TH	TM
M63625	7	1557926	TM	AD	ID	TH	TM	TH	TM	AD	TH	ID	TM	AD	ID	TH	TM	AD	TH	TH	TM	AD	ID	ID	TH	AD	AD	AD	TM	TH	TH	TM	TM	ID	ID	TH	TH	TH	AD	TM	TH	ID	AD	TH	AD	TM	TM	ID	TM	AD	ID	AD	TH	AD	TH	TM	TM	ID	TH	TH	TM	AD	TH	TH	TM	AD	TM	AD	TM	TM	TM	AD	TM	ID	AD	TH	AD	TM	AD	AD	TM	AD	TM	TM	ID	ID	ID	TM	TM	ID	ID	TH	TM	TH	TH	ID	ID	ID	ID	TH	TH	TM
M63626	7	1558623	TM	AD	ID	TH	TM	TH	TM	AD	TH	ID	TM	AD	ID	TH	TM	AD	TH	TH	TM	AD	ID	ID	TH	AD	AD	AD	TM	TH	TH	TM	TM	ID	ID	TH	TH	TH	AD	TM	TH	ID	AD	TH	AD	TM	TM	ID	TM	AD	ID	AD	TH	AD	TH	TM	TM	ID	TH	TH	TM	AD	TH	TH	TM	AD	TM	AD	TM	TM	TM	AD	TM	ID	AD	TH	AD	TM	AD	AD	TM	AD	TM	TM	ID	ID	ID	TM	TM	ID	ID	TH	TM	TH	TH	ID	ID	ID	ID	TH	TH	TM
M63627	7	1589439	TM	AD	ID	TH	TM	TH	TM	AD	TH	ID	TM	AD	ID	TH	TM	AD	TH	TH	TM	AD	ID	ID	TH	AD	AD	AD	TM	TH	TH	TM	TM	ID	ID	TH	TH	TH	AD	TM	TH	ID	AD	TH	AD	TM	TM	ID	TM	AD	ID	AD	TH	AD	TH	TM	TM	ID	TH	TH	TM	AD	TH	TH	TM	AD	TM	AD	TM	TM	TM	AD	TM	ID	AD	TH	AD	TM	AD	AD	TM	AD	TM	TM	ID	ID	ID	TM	TM	ID	ID	TH	TM	TH	TH	ID	ID	ID	ID	TH	TH	TM
M63628	7	1591590	TM	AD	ID	TH	TM	TH	TM	AD	TH	ID	TM	AD	ID	TH	TM	AD	TH	TH	TM	AD	ID	ID	TH	AD	AD	AD	TM	TH	TH	TM	TM	ID	ID	TH	TH	TH	AD	TM	TH	ID	AD	TH	AD	TM	TM	ID	TM	AD	ID	AD	TH	AD	TH	TM	TM	ID	TH	TH	TM	AD	TH	TH	TM	AD	TM	AD	TM	TM	TM	AD	TM	ID	AD	TH	AD	TM	AD	AD	TM	AD	TM	TM	ID	ID	ID	TM	TM	ID	ID	TH	TM	TH	TH	ID	ID	ID	ID	TH	TH	TM
M63629	7	1596754	TM	AD	ID	TH	TM	TH	TM	AD	TH	ID	TM	AD	ID	TH	TM	AD	TH	TH	TM	AD	ID	ID	TH	AD	AD	AD	TM	TH	TH	TM	TM	ID	ID	TH	TH	TH	AD	TM	TH	ID	AD	TH	AD	TM	TM	ID	TM	AD	ID	AD	TH	AD	TH	TM	TM	ID	TH	TH	TM	AD	TH	TH	TM	AD	TM	AD	TM	TM	TM	AD	TM	ID	AD	TH	AD	TM	AD	AD	TM	AD	TM	TM	ID	ID	ID	TM	TM	ID	ID	TH	TM	TH	TH	ID	ID	ID	ID	TH	TH	TM
M63630	7	1598213	TM	AD	ID	TH	TM	TH	TM	AD	TH	ID	TM	AD	ID	TH	TM	AD	TH	TH	TM	AD	ID	ID	TH	AD	AD	AD	TM	TH	TH	TM	TM	ID	ID	TH	TH	TH	AD	TM	TH	ID	AD	TH	AD	TM	TM	ID	TM	AD	ID	AD	TH	AD	TH	TM	TM	ID	TH	TH	TM	AD	TH	TH	TM	AD	TM	AD	TM	TM	TM	AD	TM	ID	AD	TH	AD	TM	AD	AD	TM	AD	TM	TM	ID	ID	ID	TM	TM	ID	ID	TH	TM	TH	TH	ID	ID	ID	ID	TH	TH	TM
M63631	7	1598215	TM	AD	ID	TH	TM	TH	TM	AD	TH	ID	TM	AD	ID	TH	TM	AD	TH	TH	TM	AD	ID	ID	TH	AD	AD	AD	TM	TH	TH	TM	TM	ID	ID	TH	TH	TH	AD	TM	TH	ID	AD	TH	AD	TM	TM	ID	TM	AD	ID	AD	TH	AD	TH	TM	TM	ID	TH	TH	TM	AD	TH	TH	TM	AD	TM	AD	TM	TM	TM	AD	TM	ID	AD	TH	AD	TM	AD	AD	TM	AD	TM	TM	ID	ID	ID	TM	TM	ID	ID	TH	TM	TH	TH	ID	ID	ID	ID	TH	TH	TM
M63632	7	1598599	TM	AD	ID	TH	TM	TH	TM	AD	TH	ID	TM	AD	ID	TH	TM	AD	TH	TH	TM	AD	ID	ID	TH	AD	AD	AD	TM	TH	TH	TM	TM	ID	ID	TH	TH	TH	AD	TM	TH	ID	AD	TH	AD	TM	TM	ID	TM	AD	ID	AD	TH	AD	TH	TM	TM	ID	TH	TH	TM	AD	TH	TH	TM	AD	TM	AD	TM	TM	TM	AD	TM	ID	AD	TH	AD	TM	AD	AD	TM	AD	TM	TM	ID	ID	ID	TM	TM	ID	ID	TH	TM	TH	TH	ID	ID	ID	ID	TH	TH	TM
M63633	7	1633729	TM	AD	ID	TH	TM	TH	TM	AD	TH	ID	TM	AD	ID	TH	TM	AD	TH	TH	TM	AD	ID	ID	TH	AD	AD	AD	TM	TH	TH	TM	TM	ID	ID	TH	TH	TH	AD	TM	TH	ID	AD	TH	AD	TM	TM	ID	TM	AD	ID	AD	TH	AD	TH	TM	TM	ID	TH	TH	TM	AD	TH	TH	TM	AD	TM	AD	TM	TM	TM	AD	TM	ID	AD	TH	AD	TM	AD	AD	TM	AD	TM	TM	ID	ID	ID	TM	TM	ID	ID	TH	TM	TH	TH	ID	ID	ID	ID	TH	TH	TM
M63634	7	1633772	TM	AD	ID	TH	TM	TH	TM	AD	TH	ID	TM	AD	ID	TH	TM	AD	TH	TH	TM	AD	ID	ID	TH	AD	AD	AD	TM	TH	TH	TM	TM	ID	ID	TH	TH	TH	AD	TM	TH	ID	AD	TH	AD	TM	TM	ID	TM	AD	ID	AD	TH	AD	TH	TM	TM	ID	TH	TH	TM	AD	TH	TH	TM	AD	TM	AD	TM	TM	TM	AD	TM	ID	AD	TH	AD	TM	AD	AD	TM	AD	TM	TM	ID	ID	ID	TM	TM	ID	ID	TH	TM	TH	TH	ID	ID	ID	ID	TH	TH	TM
M63635	7	1633780	TM	AD	ID	TH	TM	TH	TM	AD	TH	ID	TM	AD	ID	TH	TM	AD	TH	TH	TM	AD	ID	ID	TH	AD	AD	AD	TM	TH	TH	TM	TM	ID	ID	TH	TH	TH	AD	TM	TH	ID	AD	TH	AD	TM	TM	ID	TM	AD	ID	AD	TH	AD	TH	TM	TM	ID	TH	TH	TM	AD	TH	TH	TM	AD	TM	AD	TM	TM	TM	AD	TM	ID	AD	TH	AD	TM	AD	AD	TM	AD	TM	TM	ID	ID	ID	TM	TM	ID	ID	TH	TM	TH	TH	ID	ID	ID	ID	TH	TH	TM
M63636	7	1635347	TM	AD	ID	TH	TM	TH	TM	AD	TH	ID	TM	AD	ID	TH	TM	AD	TH	TH	TM	AD	ID	ID	TH	AD	AD	AD	TM	TH	TH	TM	TM	ID	ID	TH	TH	TH	AD	TM	TH	ID	AD	TH	AD	TM	TM	ID	TM	AD	ID	AD	TH	AD	TH	TM	TM	ID	TH	TH	TM	AD	TH	TH	TM	AD	TM	AD	TM	TM	TM	AD	TM	ID	AD	TH	AD	TM	AD	AD	TM	AD	TM	TM	ID	ID	ID	TM	TM	ID	ID	TH	TM	TH	TH	ID	ID	ID	ID	TH	TH	TM
M63637	7	1635356	TM	AD	ID	TH	TM	TH	TM	AD	TH	ID	TM	AD	ID	TH	TM	AD	TH	TH	TM	AD	ID	ID	TH	AD	AD	AD	TM	TH	TH	TM	TM	ID	ID	TH	TH	TH	AD	TM	TH	ID	AD	TH	AD	TM	TM	ID	TM	AD	ID	AD	TH	AD	TH	TM	TM	ID	TH	TH	TM	AD	TH	TH	TM	AD	TM	AD	TM	TM	TM	AD	TM	ID	AD	TH	AD	TM	AD	AD	TM	AD	TM	TM	ID	ID	ID	TM	TM	ID	ID	TH	TM	TH	TH	ID	ID	ID	ID	TH	TH	TM
M63638	7	1635366	TM	AD	ID	TH	TM	TH	TM	AD	TH	ID	TM	AD	ID	TH	TM	AD	TH	TH	TM	AD	ID	ID	TH	AD	AD	AD	TM	TH	TH	TM	TM	ID	ID	TH	TH	TH	AD	TM	TH	ID	AD	TH	AD	TM	TM	ID	TM	AD	ID	AD	TH	AD	TH	TM	TM	ID	TH	TH	TM	AD	TH	TH	TM	AD	TM	AD	TM	TM	TM	AD	TM	ID	AD	TH	AD	TM	AD	AD	TM	AD	TM	TM	ID	ID	ID	TM	TM	ID	ID	TH	TM	TH	TH	ID	ID	ID	ID	TH	TH	TM
M63639	7	1635748	TM	AD	ID	TH	TM	TH	TM	AD	TH	ID	TM	AD	ID	TH	TM	AD	TH	TH	TM	AD	ID	ID	TH	AD	AD	AD	TM	TH	TH	TM	TM	ID	ID	TH	TH	TH	AD	TM	TH	ID	AD	TH	AD	TM	TM	ID	TM	AD	ID	AD	TH	AD	TH	TM	TM	ID	TH	TH	TM	AD	TH	TH	TM	AD	TM	AD	TM	TM	TM	AD	TM	ID	AD	TH	AD	TM	AD	AD	TM	AD	TM	TM	ID	ID	ID	TM	TM	ID	ID	TH	TM	TH	TH	ID	ID	ID	ID	TH	TH	TM
M63640	7	1636337	TM	AD	ID	TH	TM	TH	TM	AD	TH	ID	TM	AD	ID	TH	TM	AD	TH	TH	TM	AD	ID	ID	TH	AD	AD	AD	TM	TH	TH	TM	TM	ID	ID	TH	TH	TH	AD	TM	TH	ID	AD	TH	AD	TM	TM	ID	TM	AD	ID	AD	TH	AD	TH	TM	TM	ID	TH	TH	TM	AD	TH	TH	TM	AD	TM	AD	TM	TM	TM	AD	TM	ID	AD	TH	AD	TM	AD	AD	TM	AD	TM	TM	ID	ID	ID	TM	TM	ID	ID	TH	TM	TH	TH	ID	ID	ID	ID	TH	TH	TM
M63641	7	1636705	TM	AD	ID	TH	TM	TH	TM	AD	TH	ID	TM	AD	ID	TH	TM	AD	TH	TH	TM	AD	ID	ID	TH	AD	AD	AD	TM	TH	TH	TM	TM	ID	ID	TH	TH	TH	AD	TM	TH	ID	AD	TH	AD	TM	TM	ID	TM	AD	ID	AD	TH	AD	TH	TM	TM	ID	TH	TH	TM	AD	TH	TH	TM	AD	TM	AD	TM	TM	TM	AD	TM	ID	AD	TH	AD	TM	AD	AD	TM	AD	TM	TM	ID	ID	ID	TM	TM	ID	ID	TH	TM	TH	TH	ID	ID	ID	ID	TH	TH	TM
M63642	7	1638437	TM	AD	ID	TH	TM	TH	TM	AD	TH	ID	TM	AD	ID	TH	TM	AD	TH	TH	TM	AD	ID	ID	TH	AD	AD	AD	TM	TH	TH	TM	TM	ID	ID	TH	TH	TH	AD	TM	TH	ID	AD	TH	AD	TM	TM	ID	TM	AD	ID	AD	TH	AD	TH	TM	TM	ID	TH	TH	TM	AD	TH	TH	TM	AD	TM	AD	TM	TM	TM	AD	TM	ID	AD	TH	AD	TM	AD	AD	TM	AD	TM	TM	ID	ID	ID	TM	TM	ID	ID	TH	TM	TH	TH	ID	ID	ID	ID	TH	TH	TM
M63643	7	1640321	TM	AD	ID	TH	TM	TH	TM	AD	TH	ID	TM	AD	ID	TH	TM	AD	TH	TH	TM	AD	ID	ID	TH	AD	AD	AD	TM	TH	TH	TM	TM	ID	ID	TH	TH	TH	AD	TM	TH	ID	AD	TH	AD	TM	TM	ID	TM	AD	ID	AD	TH	AD	TH	TM	TM	ID	TH	TH	TM	AD	TH	TH	TM	AD	TM	AD	TM	TM	TM	AD	TM	ID	AD	TH	AD	TM	AD	AD	TM	AD	TM	TM	ID	ID	ID	TM	TM	ID	ID	TH	TM	TH	TH	ID	ID	ID	ID	TH	TH	TM
M63644	7	1640391	TM	AD	ID	TH	TM	TH	TM	AD	TH	ID	TM	AD	ID	TH	TM	AD	TH	TH	TM	AD	ID	ID	TH	AD	AD	AD	TM	TH	TH	TM	TM	ID	ID	TH	TH	TH	AD	TM	TH	ID	AD	TH	AD	TM	TM	ID	TM	AD	ID	AD	TH	AD	TH	TM	TM	ID	TH	TH	TM	AD	TH	TH	TM	AD	TM	AD	TM	TM	TM	AD	TM	ID	AD	TH	AD	TM	AD	AD	TM	AD	TM	TM	ID	ID	ID	TM	TM	ID	ID	TH	TM	TH	TH	ID	ID	ID	ID	TH	TH	TM
M63645	7	1640498	TM	AD	ID	TH	TM	TH	TM	AD	TH	ID	TM	AD	ID	TH	TM	AD	TH	TH	TM	AD	ID	ID	TH	AD	AD	AD	TM	TH	TH	TM	TM	ID	ID	TH	TH	TH	AD	TM	TH	ID	AD	TH	AD	TM	TM	ID	TM	AD	ID	AD	TH	AD	TH	TM	TM	ID	TH	TH	TM	AD	TH	TH	TM	AD	TM	AD	TM	TM	TM	AD	TM	ID	AD	TH	AD	TM	AD	AD	TM	AD	TM	TM	ID	ID	ID	TM	TM	ID	ID	TH	TM	TH	TH	ID	ID	ID	ID	TH	TH	TM
M63646	7	1640505	TM	AD	ID	TH	TM	TH	TM	AD	TH	ID	TM	AD	ID	TH	TM	AD	TH	TH	TM	AD	ID	ID	TH	AD	AD	AD	TM	TH	TH	TM	TM	ID	ID	TH	TH	TH	AD	TM	TH	ID	AD	TH	AD	TM	TM	ID	TM	AD	ID	AD	TH	AD	TH	TM	TM	ID	TH	TH	TM	AD	TH	TH	TM	AD	TM	AD	TM	TM	TM	AD	TM	ID	AD	TH	AD	TM	AD	AD	TM	AD	TM	TM	ID	ID	ID	TM	TM	ID	ID	TH	TM	TH	TH	ID	ID	ID	ID	TH	TH	TM
M63647	7	1669574	TM	AD	ID	TH	TM	TH	TM	AD	TH	ID	TM	AD	ID	TH	TM	AD	TH	TH	TM	AD	ID	ID	TH	AD	AD	AD	TM	TH	TH	TM	TM	ID	ID	TH	TH	TH	AD	TM	TH	ID	AD	TH	AD	TM	TM	ID	TM	AD	ID	AD	TH	AD	TH	TM	TM	ID	TH	TH	TM	AD	TH	TH	TM	AD	TM	AD	TM	TM	TM	AD	TM	ID	AD	TH	AD	TM	AD	AD	TM	AD	TM	TM	ID	ID	ID	TM	TM	ID	ID	TH	TM	TH	TH	ID	ID	ID	ID	TH	TH	TM
M63648	7	1669598	TM	AD	ID	TH	TM	TH	TM	AD	TH	ID	TM	AD	ID	TH	TM	AD	TH	TH	TM	AD	ID	ID	TH	AD	AD	AD	TM	TH	TH	TM	TM	ID	ID	TH	TH	TH	AD	TM	TH	ID	AD	TH	AD	TM	TM	ID	TM	AD	ID	AD	TH	AD	TH	TM	TM	ID	TH	TH	TM	AD	TH	TH	TM	AD	TM	AD	TM	TM	TM	AD	TM	ID	AD	TH	AD	TM	AD	AD	TM	AD	TM	TM	ID	ID	ID	TM	TM	ID	ID	TH	TM	TH	TH	ID	ID	ID	ID	TH	TH	TM
M63649	7	1669606	TM	AD	ID	TH	TM	TH	TM	AD	TH	ID	TM	AD	ID	TH	TM	AD	TH	TH	TM	AD	ID	ID	TH	AD	AD	AD	TM	TH	TH	TM	TM	ID	ID	TH	TH	TH	AD	TM	TH	ID	AD	TH	AD	TM	TM	ID	TM	AD	ID	AD	TH	AD	TH	TM	TM	ID	TH	TH	TM	AD	TH	TH	TM	AD	TM	AD	TM	TM	TM	AD	TM	ID	AD	TH	AD	TM	AD	AD	TM	AD	TM	TM	ID	ID	ID	TM	TM	ID	ID	TH	TM	TH	TH	ID	ID	ID	ID	TH	TH	TM
M63650	7	1670081	TM	AD	ID	TH	TM	TH	TM	AD	TH	ID	TM	AD	ID	TH	TM	AD	TH	TH	TM	AD	ID	ID	TH	AD	AD	AD	TM	TH	TH	TM	TM	ID	ID	TH	TH	TH	AD	TM	TH	ID	AD	TH	AD	TM	TM	ID	TM	AD	ID	AD	TH	AD	TH	TM	TM	ID	TH	TH	TM	AD	TH	TH	TM	AD	TM	AD	TM	TM	TM	AD	TM	ID	AD	TH	AD	TM	AD	AD	TM	AD	TM	TM	ID	ID	ID	TM	TM	ID	ID	TH	TM	TH	TH	ID	ID	ID	ID	TH	TH	TM
M63651	7	1670579	TM	AD	ID	TH	TM	TH	TM	AD	TH	ID	TM	AD	ID	TH	TM	AD	TH	TH	TM	AD	ID	ID	TH	AD	AD	AD	TM	TH	TH	TM	TM	ID	ID	TH	TH	TH	AD	TM	TH	ID	AD	TH	AD	TM	TM	ID	TM	AD	ID	AD	TH	AD	TH	TM	TM	ID	TH	TH	TM	AD	TH	TH	TM	AD	TM	AD	TM	TM	TM	AD	TM	ID	AD	TH	AD	TM	AD	AD	TM	AD	TM	TM	ID	ID	ID	TM	TM	ID	ID	TH	TM	TH	TH	ID	ID	ID	ID	TH	TH	TM
M63652	7	1687335	TM	AD	ID	TH	TM	TH	TM	AD	TH	ID	TM	AD	ID	TH	TM	AD	TH	TH	TM	AD	ID	ID	TH	AD	AD	AD	TM	TH	TH	TM	TM	ID	ID	TH	TH	TH	AD	TM	TH	ID	AD	TH	AD	TM	TM	ID	TM	AD	ID	AD	TH	AD	TH	TM	TM	ID	TH	TH	TM	AD	TH	TH	TM	AD	TM	AD	TM	TM	TM	AD	TM	ID	AD	TH	AD	TM	AD	AD	TM	AD	TM	TM	ID	ID	ID	TM	TM	ID	ID	TH	TM	TH	TH	ID	ID	ID	ID	TH	TH	TM
M63653	7	1687392	TM	AD	ID	TH	TM	TH	TM	AD	TH	ID	TM	AD	ID	TH	TM	AD	TH	TH	TM	AD	ID	ID	TH	AD	AD	AD	TM	TH	TH	TM	TM	ID	ID	TH	TH	TH	AD	TM	TH	ID	AD	TH	AD	TM	TM	ID	TM	AD	ID	AD	TH	AD	TH	TM	TM	ID	TH	TH	TM	AD	TH	TH	TM	AD	TM	AD	TM	TM	TM	AD	TM	ID	AD	TH	AD	TM	AD	AD	TM	AD	TM	TM	ID	ID	ID	TM	TM	ID	ID	TH	TM	TH	TH	ID	ID	ID	ID	TH	TH	TM
M63654	7	1687439	TM	AD	ID	TH	TM	TH	TM	AD	TH	ID	TM	AD	ID	TH	TM	AD	TH	TH	TM	AD	ID	ID	TH	AD	AD	AD	TM	TH	TH	TM	TM	ID	ID	TH	TH	TH	AD	TM	TH	ID	AD	TH	AD	TM	TM	ID	TM	AD	ID	AD	TH	AD	TH	TM	TM	ID	TH	TH	TM	AD	TH	TH	TM	AD	TM	AD	TM	TM	TM	AD	TM	ID	AD	TH	AD	TM	AD	AD	TM	AD	TM	TM	ID	ID	ID	TM	TM	ID	ID	TH	TM	TH	TH	ID	ID	ID	ID	TH	TH	TM
M63655	7	1688315	TM	AD	ID	TH	TM	TH	TM	AD	TH	ID	TM	AD	ID	TH	TM	AD	TH	TH	TM	AD	ID	ID	TH	AD	AD	AD	TM	TH	TH	TM	TM	ID	ID	TH	TH	TH	AD	TM	TH	ID	AD	TH	AD	TM	TM	ID	TM	AD	ID	AD	TH	AD	TH	TM	TM	ID	TH	TH	TM	AD	TH	TH	TM	AD	TM	AD	TM	TM	TM	AD	TM	ID	AD	TH	AD	TM	AD	AD	TM	AD	TM	TM	ID	ID	ID	TM	TM	ID	ID	TH	TM	TH	TH	ID	ID	ID	ID	TH	TH	TM
M63656	7	1688338	TM	AD	ID	TH	TM	TH	TM	AD	TH	ID	TM	AD	ID	TH	TM	AD	TH	TH	TM	AD	ID	ID	TH	AD	AD	AD	TM	TH	TH	TM	TM	ID	ID	TH	TH	TH	AD	TM	TH	ID	AD	TH	AD	TM	TM	ID	TM	AD	ID	AD	TH	AD	TH	TM	TM	ID	TH	TH	TM	AD	TH	TH	TM	AD	TM	AD	TM	TM	TM	AD	TM	ID	AD	TH	AD	TM	AD	AD	TM	AD	TM	TM	ID	ID	ID	TM	TM	ID	ID	TH	TM	TH	TH	ID	ID	ID	ID	TH	TH	TM
M63657	7	1688378	TM	AD	ID	TH	TM	TH	TM	AD	TH	ID	TM	AD	ID	TH	TM	AD	TH	TH	TM	AD	ID	ID	TH	AD	AD	AD	TM	TH	TH	TM	TM	ID	ID	TH	TH	TH	AD	TM	TH	ID	AD	TH	AD	TM	TM	ID	TM	AD	ID	AD	TH	AD	TH	TM	TM	ID	TH	TH	TM	AD	TH	TH	TM	AD	TM	AD	TM	TM	TM	AD	TM	ID	AD	TH	AD	TM	AD	AD	TM	AD	TM	TM	ID	ID	ID	TM	TM	ID	ID	TH	TM	TH	TH	ID	ID	ID	ID	TH	TH	TM
M63658	7	1688462	TM	AD	ID	TH	TM	TH	TM	AD	TH	ID	TM	AD	ID	TH	TM	AD	TH	TH	TM	AD	ID	ID	TH	AD	AD	AD	TM	TH	TH	TM	TM	ID	ID	TH	TH	TH	AD	TM	TH	ID	AD	TH	AD	TM	TM	ID	TM	AD	ID	AD	TH	AD	TH	TM	TM	ID	TH	TH	TM	AD	TH	TH	TM	AD	TM	AD	TM	TM	TM	AD	TM	ID	AD	TH	AD	TM	AD	AD	TM	AD	TM	TM	ID	ID	ID	TM	TM	ID	ID	TH	TM	TH	TH	ID	ID	ID	ID	TH	TH	TM
M63659	7	1689274	TM	AD	ID	TH	TM	TH	TM	AD	TH	ID	TM	AD	ID	TH	TM	AD	TH	TH	TM	AD	ID	ID	TH	AD	AD	AD	TM	TH	TH	TM	TM	ID	ID	TH	TH	TH	AD	TM	TH	ID	AD	TH	AD	TM	TM	ID	TM	AD	ID	AD	TH	AD	TH	TM	TM	ID	TH	TH	TM	AD	TH	TH	TM	AD	TM	AD	TM	TM	TM	AD	TM	ID	AD	TH	AD	TM	AD	AD	TM	AD	TM	TM	ID	ID	ID	TM	TM	ID	ID	TH	TM	TH	TH	ID	ID	ID	ID	TH	TH	TM
M63660	7	1689320	TM	AD	ID	TH	TM	TH	TM	AD	TH	ID	TM	AD	ID	TH	TM	AD	TH	TH	TM	AD	ID	ID	TH	AD	AD	AD	TM	TH	TH	TM	TM	ID	ID	TH	TH	TH	AD	TM	TH	ID	AD	TH	AD	TM	TM	ID	TM	AD	ID	AD	TH	AD	TH	TM	TM	ID	TH	TH	TM	AD	TH	TH	TM	AD	TM	AD	TM	TM	TM	AD	TM	ID	AD	TH	AD	TM	AD	AD	TM	AD	TM	TM	ID	ID	ID	TM	TM	ID	ID	TH	TM	TH	TH	ID	ID	ID	ID	TH	TH	TM
M63661	7	1689324	TM	AD	ID	TH	TM	TH	TM	AD	TH	ID	TM	AD	ID	TH	TM	AD	TH	TH	TM	AD	ID	ID	TH	AD	AD	AD	TM	TH	TH	TM	TM	ID	ID	TH	TH	TH	AD	TM	TH	ID	AD	TH	AD	TM	TM	ID	TM	AD	ID	AD	TH	AD	TH	TM	TM	ID	TH	TH	TM	AD	TH	TH	TM	AD	TM	AD	TM	TM	TM	AD	TM	ID	AD	TH	AD	TM	AD	AD	TM	AD	TM	TM	ID	ID	ID	TM	TM	ID	ID	TH	TM	TH	TH	ID	ID	ID	ID	TH	TH	TM
M63662	7	1689372	TM	AD	ID	TH	TM	TH	TM	AD	TH	ID	TM	AD	ID	TH	TM	AD	TH	TH	TM	AD	ID	ID	TH	AD	AD	AD	TM	TH	TH	TM	TM	ID	ID	TH	TH	TH	AD	TM	TH	ID	AD	TH	AD	TM	TM	ID	TM	AD	ID	AD	TH	AD	TH	TM	TM	ID	TH	TH	TM	AD	TH	TH	TM	AD	TM	AD	TM	TM	TM	AD	TM	ID	AD	TH	AD	TM	AD	AD	TM	AD	TM	TM	ID	ID	ID	TM	TM	ID	ID	TH	TM	TH	TH	ID	ID	ID	ID	TH	TH	TM
M63663	7	1689397	TM	AD	ID	TH	TM	TH	TM	AD	TH	ID	TM	AD	ID	TH	TM	AD	TH	TH	TM	AD	ID	ID	TH	AD	AD	AD	TM	TH	TH	TM	TM	ID	ID	TH	TH	TH	AD	TM	TH	ID	AD	TH	AD	TM	TM	ID	TM	AD	ID	AD	TH	AD	TH	TM	TM	ID	TH	TH	TM	AD	TH	TH	TM	AD	TM	AD	TM	TM	TM	AD	TM	ID	AD	TH	AD	TM	AD	AD	TM	AD	TM	TM	ID	ID	ID	TM	TM	ID	ID	TH	TM	TH	TH	ID	ID	ID	ID	TH	TH	TM
M63664	7	1689470	TM	AD	ID	TH	TM	TH	TM	AD	TH	ID	TM	AD	ID	TH	TM	AD	TH	TH	TM	AD	ID	ID	TH	AD	AD	AD	TM	TH	TH	TM	TM	ID	ID	TH	TH	TH	AD	TM	TH	ID	AD	TH	AD	TM	TM	ID	TM	AD	ID	AD	TH	AD	TH	TM	TM	ID	TH	TH	TM	AD	TH	TH	TM	AD	TM	AD	TM	TM	TM	AD	TM	ID	AD	TH	AD	TM	AD	AD	TM	AD	TM	TM	ID	ID	ID	TM	TM	ID	ID	TH	TM	TH	TH	ID	ID	ID	ID	TH	TH	TM
M63665	7	1689473	TM	AD	ID	TH	TM	TH	TM	AD	TH	ID	TM	AD	ID	TH	TM	AD	TH	TH	TM	AD	ID	ID	TH	AD	AD	AD	TM	TH	TH	TM	TM	ID	ID	TH	TH	TH	AD	TM	TH	ID	AD	TH	AD	TM	TM	ID	TM	AD	ID	AD	TH	AD	TH	TM	TM	ID	TH	TH	TM	AD	TH	TH	TM	AD	TM	AD	TM	TM	TM	AD	TM	ID	AD	TH	AD	TM	AD	AD	TM	AD	TM	TM	ID	ID	ID	TM	TM	ID	ID	TH	TM	TH	TH	ID	ID	ID	ID	TH	TH	TM
M63666	7	1689527	TM	AD	ID	TH	TM	TH	TM	AD	TH	ID	TM	AD	ID	TH	TM	AD	TH	TH	TM	AD	ID	ID	TH	AD	AD	AD	TM	TH	TH	TM	TM	ID	ID	TH	TH	TH	AD	TM	TH	ID	AD	TH	AD	TM	TM	ID	TM	AD	ID	AD	TH	AD	TH	TM	TM	ID	TH	TH	TM	AD	TH	TH	TM	AD	TM	AD	TM	TM	TM	AD	TM	ID	AD	TH	AD	TM	AD	AD	TM	AD	TM	TM	ID	ID	ID	TM	TM	ID	ID	TH	TM	TH	TH	ID	ID	ID	ID	TH	TH	TM
M63667	7	1690093	TM	AD	ID	TH	TM	TH	TM	AD	TH	ID	TM	AD	ID	TH	TM	AD	TH	TH	TM	AD	ID	ID	TH	AD	AD	AD	TM	TH	TH	TM	TM	ID	ID	TH	TH	TH	AD	TM	TH	ID	AD	TH	AD	TM	TM	ID	TM	AD	ID	AD	TH	AD	TH	TM	TM	ID	TH	TH	TM	AD	TH	TH	TM	AD	TM	AD	TM	TM	TM	AD	TM	ID	AD	TH	AD	TM	AD	AD	TM	AD	TM	TM	ID	ID	ID	TM	TM	ID	ID	TH	TM	TH	TH	ID	ID	ID	ID	TH	TH	TM
M63668	7	1690476	TM	AD	ID	TH	TM	TH	TM	AD	TH	ID	TM	AD	ID	TH	TM	AD	TH	TH	TM	AD	ID	ID	TH	AD	AD	AD	TM	TH	TH	TM	TM	ID	ID	TH	TH	TH	AD	TM	TH	ID	AD	TH	AD	TM	TM	ID	TM	AD	ID	AD	TH	AD	TH	TM	TM	ID	TH	TH	TM	AD	TH	TH	TM	AD	TM	AD	TM	TM	TM	AD	TM	ID	AD	TH	AD	TM	AD	AD	TM	AD	TM	TM	ID	ID	ID	TM	TM	ID	ID	TH	TM	TH	TH	ID	ID	ID	ID	TH	TH	TM
M63669	7	1691766	TM	AD	ID	TH	TM	TH	TM	AD	TH	ID	TM	AD	ID	TH	TM	AD	TH	TH	TM	AD	ID	ID	TH	AD	AD	AD	TM	TH	TH	TM	TM	ID	ID	TH	TH	TH	AD	TM	TH	ID	AD	TH	AD	TM	TM	ID	TM	AD	ID	AD	TH	AD	TH	TM	TM	ID	TH	TH	TM	AD	TH	TH	TM	AD	TM	AD	TM	TM	TM	AD	TM	ID	AD	TH	AD	TM	AD	AD	TM	AD	TM	TM	ID	ID	ID	TM	TM	ID	ID	TH	TM	TH	TH	ID	ID	ID	ID	TH	TH	TM
M63670	7	1691838	TM	AD	ID	TH	TM	TH	TM	AD	TH	ID	TM	AD	ID	TH	TM	AD	TH	TH	TM	AD	ID	ID	TH	AD	AD	AD	TM	TH	TH	TM	TM	ID	ID	TH	TH	TH	AD	TM	TH	ID	AD	TH	AD	TM	TM	ID	TM	AD	ID	AD	TH	AD	TH	TM	TM	ID	TH	TH	TM	AD	TH	TH	TM	AD	TM	AD	TM	TM	TM	AD	TM	ID	AD	TH	AD	TM	AD	AD	TM	AD	TM	TM	ID	ID	ID	TM	TM	ID	ID	TH	TM	TH	TH	ID	ID	ID	ID	TH	TH	TM
M63671	7	1691897	TM	AD	ID	TH	TM	TH	TM	AD	TH	ID	TM	AD	ID	TH	TM	AD	TH	TH	TM	AD	ID	ID	TH	AD	AD	AD	TM	TH	TH	TM	TM	ID	ID	TH	TH	TH	AD	TM	TH	ID	AD	TH	AD	TM	TM	ID	TM	AD	ID	AD	TH	AD	TH	TM	TM	ID	TH	TH	TM	AD	TH	TH	TM	AD	TM	AD	TM	TM	TM	AD	TM	ID	AD	TH	AD	TM	AD	AD	TM	AD	TM	TM	ID	ID	ID	TM	TM	ID	ID	TH	TM	TH	TH	ID	ID	ID	ID	TH	TH	TM
M63672	7	1691991	TM	AD	ID	TH	TM	TH	TM	AD	TH	ID	TM	AD	ID	TH	TM	AD	TH	TH	TM	AD	ID	ID	TH	AD	AD	AD	TM	TH	TH	TM	TM	ID	ID	TH	TH	TH	AD	TM	TH	ID	AD	TH	AD	TM	TM	ID	TM	AD	ID	AD	TH	AD	TH	TM	TM	ID	TH	TH	TM	AD	TH	TH	TM	AD	TM	AD	TM	TM	TM	AD	TM	ID	AD	TH	AD	TM	AD	AD	TM	AD	TM	TM	ID	ID	ID	TM	TM	ID	ID	TH	TM	TH	TH	ID	ID	ID	ID	TH	TH	TM
M63673	7	1694643	TM	AD	ID	TH	TM	TH	TM	AD	TH	ID	TM	AD	ID	TH	TM	AD	TH	TH	TM	AD	ID	ID	TH	AD	AD	AD	TM	TH	TH	TM	TM	ID	ID	TH	TH	TH	AD	TM	TH	ID	AD	TH	AD	TM	TM	ID	TM	AD	ID	AD	TH	AD	TH	TM	TM	ID	TH	TH	TM	AD	TH	TH	TM	AD	TM	AD	TM	TM	TM	AD	TM	ID	AD	TH	AD	TM	AD	AD	TM	AD	TM	TM	ID	ID	ID	TM	TM	ID	ID	TH	TM	TH	TH	ID	ID	ID	ID	TH	TH	TM
M63674	7	1694683	TM	AD	ID	TH	TM	TH	TM	AD	TH	ID	TM	AD	ID	TH	TM	AD	TH	TH	TM	AD	ID	ID	TH	AD	AD	AD	TM	TH	TH	TM	TM	ID	ID	TH	TH	TH	AD	TM	TH	ID	AD	TH	AD	TM	TM	ID	TM	AD	ID	AD	TH	AD	TH	TM	TM	ID	TH	TH	TM	AD	TH	TH	TM	AD	TM	AD	TM	TM	TM	AD	TM	ID	AD	TH	AD	TM	AD	AD	TM	AD	TM	TM	ID	ID	ID	TM	TM	ID	ID	TH	TM	TH	TH	ID	ID	ID	ID	TH	TH	TM
M63675	7	1694714	TM	AD	ID	TH	TM	TH	TM	AD	TH	ID	TM	AD	ID	TH	TM	AD	TH	TH	TM	AD	ID	ID	TH	AD	AD	AD	TM	TH	TH	TM	TM	ID	ID	TH	TH	TH	AD	TM	TH	ID	AD	TH	AD	TM	TM	ID	TM	AD	ID	AD	TH	AD	TH	TM	TM	ID	TH	TH	TM	AD	TH	TH	TM	AD	TM	AD	TM	TM	TM	AD	TM	ID	AD	TH	AD	TM	AD	AD	TM	AD	TM	TM	ID	ID	ID	TM	TM	ID	ID	TH	TM	TH	TH	ID	ID	ID	ID	TH	TH	TM
M63676	7	1694737	TM	AD	ID	TH	TM	TH	TM	AD	TH	ID	TM	AD	ID	TH	TM	AD	TH	TH	TM	AD	ID	ID	TH	AD	AD	AD	TM	TH	TH	TM	TM	ID	ID	TH	TH	TH	AD	TM	TH	ID	AD	TH	AD	TM	TM	ID	TM	AD	ID	AD	TH	AD	TH	TM	TM	ID	TH	TH	TM	AD	TH	TH	TM	AD	TM	AD	TM	TM	TM	AD	TM	ID	AD	TH	AD	TM	AD	AD	TM	AD	TM	TM	ID	ID	ID	TM	TM	ID	ID	TH	TM	TH	TH	ID	ID	ID	ID	TH	TH	TM
M63677	7	1694989	TM	AD	ID	TH	TM	TH	TM	AD	TH	ID	TM	AD	ID	TH	TM	AD	TH	TH	TM	AD	ID	ID	TH	AD	AD	AD	TM	TH	TH	TM	TM	ID	ID	TH	TH	TH	AD	TM	TH	ID	AD	TH	AD	TM	TM	ID	TM	AD	ID	AD	TH	AD	TH	TM	TM	ID	TH	TH	TM	AD	TH	TH	TM	AD	TM	AD	TM	TM	TM	AD	TM	ID	AD	TH	AD	TM	AD	AD	TM	AD	TM	TM	ID	ID	ID	TM	TM	ID	ID	TH	TM	TH	TH	ID	ID	ID	ID	TH	TH	TM
M63678	7	1695089	TM	AD	ID	TH	TM	TH	TM	AD	TH	ID	TM	AD	ID	TH	TM	AD	TH	TH	TM	AD	ID	ID	TH	AD	AD	AD	TM	TH	TH	TM	TM	ID	ID	TH	TH	TH	AD	TM	TH	ID	AD	TH	AD	TM	TM	ID	TM	AD	ID	AD	TH	AD	TH	TM	TM	ID	TH	TH	TM	AD	TH	TH	TM	AD	TM	AD	TM	TM	TM	AD	TM	ID	AD	TH	AD	TM	AD	AD	TM	AD	TM	TM	ID	ID	ID	TM	TM	ID	ID	TH	TM	TH	TH	ID	ID	ID	ID	TH	TH	TM
M63679	7	1698993	TM	AD	ID	TH	TM	TH	TM	AD	TH	ID	TM	AD	ID	TH	TM	AD	TH	TH	TM	AD	ID	ID	TH	AD	AD	AD	TM	TH	TH	TM	TM	ID	ID	TH	TH	TH	AD	TM	TH	ID	AD	TH	AD	TM	TM	ID	TM	AD	ID	AD	TH	AD	TH	TM	TM	ID	TH	TH	TM	AD	TH	TH	TM	AD	TM	AD	TM	TM	TM	AD	TM	ID	AD	TH	AD	TM	AD	AD	TM	AD	TM	TM	ID	ID	ID	TM	TM	ID	ID	TH	TM	TH	TH	ID	ID	ID	ID	TH	TH	TM
M63680	7	1699052	TM	AD	ID	TH	TM	TH	TM	AD	TH	ID	TM	AD	ID	TH	TM	AD	TH	TH	TM	AD	ID	ID	TH	AD	AD	AD	TM	TH	TH	TM	TM	ID	ID	TH	TH	TH	AD	TM	TH	ID	AD	TH	AD	TM	TM	ID	TM	AD	ID	AD	TH	AD	TH	TM	TM	ID	TH	TH	TM	AD	TH	TH	TM	AD	TM	AD	TM	TM	TM	AD	TM	ID	AD	TH	AD	TM	AD	AD	TM	AD	TM	TM	ID	ID	ID	TM	TM	ID	ID	TH	TM	TH	TH	ID	ID	ID	ID	TH	TH	TM
M63681	7	1699079	TM	AD	ID	TH	TM	TH	TM	AD	TH	ID	TM	AD	ID	TH	TM	AD	TH	TH	TM	AD	ID	ID	TH	AD	AD	AD	TM	TH	TH	TM	TM	ID	ID	TH	TH	TH	AD	TM	TH	ID	AD	TH	AD	TM	TM	ID	TM	AD	ID	AD	TH	AD	TH	TM	TM	ID	TH	TH	TM	AD	TH	TH	TM	AD	TM	AD	TM	TM	TM	AD	TM	ID	AD	TH	AD	TM	AD	AD	TM	AD	TM	TM	ID	ID	ID	TM	TM	ID	ID	TH	TM	TH	TH	ID	ID	ID	ID	TH	TH	TM
M63682	7	1699132	TM	AD	ID	TH	TM	TH	TM	AD	TH	ID	TM	AD	ID	TH	TM	AD	TH	TH	TM	AD	ID	ID	TH	AD	AD	AD	TM	TH	TH	TM	TM	ID	ID	TH	TH	TH	AD	TM	TH	ID	AD	TH	AD	TM	TM	ID	TM	AD	ID	AD	TH	AD	TH	TM	TM	ID	TH	TH	TM	AD	TH	TH	TM	AD	TM	AD	TM	TM	TM	AD	TM	ID	AD	TH	AD	TM	AD	AD	TM	AD	TM	TM	ID	ID	ID	TM	TM	ID	ID	TH	TM	TH	TH	ID	ID	ID	ID	TH	TH	TM
M63683	7	1700252	TM	AD	ID	TH	TM	TH	TM	AD	TH	ID	TM	AD	ID	TH	TM	AD	TH	TH	TM	AD	ID	ID	TH	AD	AD	AD	TM	TH	TH	TM	TM	ID	ID	TH	TH	TH	AD	TM	TH	ID	AD	TH	AD	TM	TM	ID	TM	AD	ID	AD	TH	AD	TH	TM	TM	ID	TH	TH	TM	AD	TH	TH	TM	AD	TM	AD	TM	TM	TM	AD	TM	ID	AD	TH	AD	TM	AD	AD	TM	AD	TM	TM	ID	ID	ID	TM	TM	ID	ID	TH	TM	TH	TH	ID	ID	ID	ID	TH	TH	TM
M63684	7	1710178	TM	AD	ID	TH	TM	TH	TM	AD	TH	ID	TM	AD	ID	TH	TM	AD	TH	TH	TM	AD	ID	ID	TH	AD	AD	AD	TM	TH	TH	TM	TM	ID	ID	TH	TH	TH	AD	TM	TH	ID	AD	TH	AD	TM	TM	ID	TM	AD	ID	AD	TH	AD	TH	TM	TM	ID	TH	TH	TM	AD	TH	TH	TM	AD	TM	AD	TM	TM	TM	AD	TM	ID	AD	TH	AD	TM	AD	AD	TM	AD	TM	TM	ID	ID	ID	TM	TM	ID	ID	TH	TM	TH	TH	ID	ID	ID	ID	TH	TH	TM
M63685	7	1711818	TM	AD	ID	TH	TM	TH	TM	AD	TH	ID	TM	AD	ID	TH	TM	AD	TH	TH	TM	AD	ID	ID	TH	AD	AD	AD	TM	TH	TH	TM	TM	ID	ID	TH	TH	TH	AD	TM	TH	ID	AD	TH	AD	TM	TM	ID	TM	AD	ID	AD	TH	AD	TH	TM	TM	ID	TH	TH	TM	AD	TH	TH	TM	AD	TM	AD	TM	TM	TM	AD	TM	ID	AD	TH	AD	TM	AD	AD	TM	AD	TM	TM	ID	ID	ID	TM	TM	ID	ID	TH	TM	TH	TH	ID	ID	ID	ID	TH	TH	TM
M63686	7	1714827	TM	AD	ID	TH	TM	TH	TM	AD	TH	ID	TM	AD	ID	TH	TM	AD	TH	TH	TM	AD	ID	ID	TH	AD	AD	AD	TM	TH	TH	TM	TM	ID	ID	TH	TH	TH	AD	TM	TH	ID	AD	TH	AD	TM	TM	ID	TM	AD	ID	AD	TH	AD	TH	TM	TM	ID	TH	TH	TM	AD	TH	TH	TM	AD	TM	AD	TM	TM	TM	AD	TM	ID	AD	TH	AD	ID	AD	AD	TM	AD	TM	TM	ID	ID	ID	TM	TM	ID	ID	TH	TM	TH	TH	ID	ID	ID	ID	TH	TH	TM
M63687	7	1728230	TM	AD	ID	TH	TM	ID	TM	AD	TH	ID	TM	AD	ID	TH	TM	AD	TH	TH	TM	AD	ID	ID	TH	AD	AD	AD	TM	TH	TH	TM	TM	ID	ID	TH	TH	TH	AD	TM	TH	ID	AD	TH	AD	TM	TM	ID	TM	AD	ID	AD	TH	AD	TH	TM	TM	ID	TH	TH	TM	AD	TH	TH	TM	AD	TM	AD	TM	TM	TM	AD	TM	ID	AD	TH	AD	ID	AD	AD	TM	AD	TM	TH	ID	ID	ID	TM	TM	ID	ID	TH	TM	TH	TH	ID	ID	ID	ID	TH	TH	TM
M63688	7	1763154	TM	AD	ID	TH	TM	ID	TM	AD	TH	ID	TM	AD	ID	TH	TM	AD	TH	TH	TM	AD	ID	ID	TH	AD	AD	AD	TM	TH	TH	TM	TM	ID	ID	TH	TH	TH	AD	TM	TH	ID	AD	TH	AD	TM	TM	ID	TM	AD	ID	AD	TH	AD	TH	TM	TM	ID	TH	TH	TM	AD	TH	TH	TM	AD	TM	AD	TM	TM	TM	AD	TM	ID	AD	TH	AD	ID	AD	AD	TM	AD	TM	TH	ID	ID	ID	TM	TM	ID	ID	TH	TM	AD	TH	ID	ID	ID	ID	TH	TH	TM
M63689	7	1777293	TM	AD	ID	TH	TM	ID	TM	AD	TH	ID	TM	AD	ID	TH	TM	AD	TH	TH	TM	AD	ID	ID	TH	AD	AD	AD	TM	TH	TH	TM	TM	ID	ID	TH	TH	TH	AD	TM	TH	ID	AD	TH	AD	TM	TM	ID	TM	AD	ID	AD	TH	AD	TH	TM	TM	ID	TH	TH	TM	AD	TH	TH	TM	AD	TM	AD	TM	TM	TM	AD	TM	ID	AD	TH	AD	ID	AD	AD	TM	AD	TM	TH	ID	ID	ID	TM	TM	ID	ID	TH	TM	AD	TH	ID	ID	TH	ID	TH	TH	TM
M63690	7	1806192	TM	AD	ID	TH	TM	ID	TM	AD	TH	ID	TM	AD	ID	TH	TM	AD	TH	TH	TM	AD	ID	ID	TH	AD	AD	AD	TM	TH	TH	TM	TM	ID	ID	ID	TH	TH	AD	TM	TH	ID	AD	TH	AD	TM	TM	ID	TM	AD	ID	AD	TH	AD	TH	TM	TM	ID	TH	TH	TM	AD	TH	TH	TM	AD	TM	AD	TM	TM	TM	AD	TM	ID	AD	TH	AD	ID	AD	AD	TM	AD	TM	TH	ID	ID	ID	TM	TM	ID	ID	TH	TM	AD	TH	ID	ID	TH	ID	TH	TH	TM
M63691	7	1817405	TM	AD	ID	TH	TM	ID	TM	AD	TH	ID	TM	AD	ID	TH	TM	AD	TH	TH	TM	AD	ID	ID	TH	AD	AD	AD	TM	TH	TH	TM	TM	ID	ID	ID	TH	TH	AD	TM	TH	ID	AD	TH	AD	TM	TM	ID	TM	AD	ID	AD	TH	AD	TH	TM	TM	ID	TH	TH	TM	AD	TH	TH	TM	AD	TM	AD	TM	TM	TM	AD	TM	ID	AD	TH	AD	ID	AD	AD	TM	AD	TM	TH	ID	ID	ID	TM	TM	ID	ID	TH	TM	AD	TH	ID	ID	TH	ID	TH	TH	TM
M63692	7	1817451	TM	AD	ID	TH	TM	ID	TM	AD	TH	ID	TM	AD	ID	TH	TM	AD	TH	TH	TM	AD	ID	ID	TH	AD	AD	AD	TM	TH	TH	TM	TM	ID	ID	ID	TH	TH	AD	TM	TH	ID	AD	TH	AD	TM	TM	ID	TM	AD	ID	AD	TH	AD	TH	TM	TM	ID	TH	TH	TM	AD	TH	TH	TM	AD	TM	AD	TM	TM	TM	AD	TM	ID	AD	TH	AD	ID	AD	AD	TM	AD	TM	TH	ID	ID	ID	TM	TM	ID	ID	TH	TM	AD	TH	ID	ID	TH	ID	TH	TH	TM
M63693	7	1817737	TM	AD	ID	TH	TM	ID	TM	AD	TH	ID	TM	AD	ID	TH	TM	AD	TH	TH	TM	AD	ID	ID	TH	AD	AD	AD	TM	TH	TH	TM	TM	ID	ID	ID	TH	TH	AD	TM	TH	ID	AD	TH	AD	TM	TM	ID	TM	AD	ID	AD	TH	AD	TH	TM	TM	ID	TH	TH	TM	AD	TH	TH	TM	AD	TM	AD	TM	TM	TM	AD	TM	ID	AD	TH	AD	ID	AD	AD	TM	AD	TM	TH	ID	ID	ID	TM	TM	ID	ID	TH	TM	AD	TH	ID	ID	TH	ID	TH	TH	TM
M63694	7	1817952	TM	AD	ID	TH	TM	ID	TM	AD	TH	ID	TM	AD	ID	TH	TM	AD	TH	TH	TM	AD	ID	ID	TH	AD	AD	AD	TM	TH	TH	TM	TM	ID	ID	ID	TH	TH	AD	TM	TH	ID	AD	TH	AD	TM	TM	ID	TM	AD	ID	AD	TH	AD	TH	TM	TM	ID	TH	TH	TM	AD	TH	TH	TM	AD	TM	AD	TM	TM	TM	AD	TM	ID	AD	TH	AD	ID	AD	AD	TM	AD	TM	TH	ID	ID	ID	TM	TM	ID	ID	TH	TM	AD	TH	ID	ID	TH	ID	TH	TH	TM
M63695	7	1818098	TM	AD	ID	TH	TM	ID	TM	AD	TH	ID	TM	AD	ID	TH	TM	AD	TH	TH	TM	AD	ID	ID	TH	AD	AD	AD	TM	TH	TH	TM	TM	ID	ID	ID	TH	TH	AD	TM	TH	ID	AD	TH	AD	TM	TM	ID	TM	AD	ID	AD	TH	AD	TH	TM	TM	ID	TH	TH	TM	AD	TH	TH	TM	AD	TM	AD	TM	TM	TM	AD	TM	ID	AD	TH	AD	ID	AD	AD	TM	AD	TM	TH	ID	ID	ID	TM	TM	ID	ID	TH	TM	AD	TH	ID	ID	TH	ID	TH	TH	TM
M63696	7	1818166	TM	AD	ID	TH	TM	ID	TM	AD	TH	ID	TM	AD	ID	TH	TM	AD	TH	TH	TM	AD	ID	ID	TH	AD	AD	AD	TM	TH	TH	TM	TM	ID	ID	ID	TH	TH	AD	TM	TH	ID	AD	TH	AD	TM	TM	ID	TM	AD	ID	AD	TH	AD	TH	TM	TM	ID	TH	TH	TM	AD	TH	TH	TM	AD	TM	AD	TM	TM	TM	AD	TM	ID	AD	TH	AD	ID	AD	AD	TM	AD	TM	TH	ID	ID	ID	TM	TM	ID	ID	TH	TM	AD	TH	ID	ID	TH	ID	TH	TH	TM
M63697	7	1818427	TM	AD	ID	TH	TM	ID	TM	AD	TH	ID	TM	AD	ID	TH	TM	AD	TH	TH	TM	AD	ID	ID	TH	AD	AD	AD	TM	TH	TH	TM	TM	ID	ID	ID	TH	TH	AD	TM	TH	ID	AD	TH	AD	TM	TM	ID	TM	AD	ID	AD	TH	AD	TH	TM	TM	ID	TH	TH	TM	AD	TH	TH	TM	AD	TM	AD	TM	TM	TM	AD	TM	ID	AD	TH	AD	ID	AD	AD	TM	AD	TM	TH	ID	ID	ID	TM	TM	ID	ID	TH	TM	AD	TH	ID	ID	TH	ID	TH	TH	TM
M63698	7	1818521	TM	AD	ID	TH	TM	ID	TM	AD	TH	ID	TM	AD	ID	TH	TM	AD	TH	TH	TM	AD	ID	ID	TH	AD	AD	AD	TM	TH	TH	TM	TM	ID	ID	ID	TH	TH	AD	TM	TH	ID	AD	TH	AD	TM	TM	ID	TM	AD	ID	AD	TH	AD	TH	TM	TM	ID	TH	TH	TM	AD	TH	TH	TM	AD	TM	AD	TM	TM	TM	AD	TM	ID	AD	TH	AD	ID	AD	AD	TM	AD	TM	TH	ID	ID	ID	TM	TM	ID	ID	TH	TM	AD	TH	ID	ID	TH	ID	TH	TH	TM
M63699	7	1818778	TM	AD	ID	TH	TM	ID	TM	AD	TH	ID	TM	AD	ID	TH	TM	AD	TH	TH	TM	AD	ID	ID	TH	AD	AD	AD	TM	TH	TH	TM	TM	ID	ID	ID	TH	TH	AD	TM	TH	ID	AD	TH	AD	TM	TM	ID	TM	AD	ID	AD	TH	AD	TH	TM	TM	ID	TH	TH	TM	AD	TH	TH	TM	AD	TM	AD	TM	TM	TM	AD	TM	ID	AD	TH	AD	ID	AD	AD	TM	AD	TM	TH	ID	ID	ID	TM	TM	ID	ID	TH	TM	AD	TH	ID	ID	TH	ID	TH	TH	TM
M63700	7	1819611	TM	AD	ID	TH	TM	ID	TM	AD	TH	ID	TM	AD	ID	TH	TM	AD	TH	TH	TM	AD	ID	ID	TH	AD	AD	AD	TM	TH	TH	TM	TM	ID	ID	ID	TH	TH	AD	TM	TH	ID	AD	TH	AD	TM	TM	ID	TM	AD	ID	AD	TH	AD	TH	TM	TM	ID	TH	TH	TM	AD	TH	TH	TM	AD	TM	AD	TM	TM	TM	AD	TM	ID	AD	TH	AD	ID	AD	AD	TM	AD	TM	TH	ID	ID	ID	TM	TM	ID	ID	TH	TM	AD	TH	ID	ID	TH	ID	TH	TH	TM
M63701	7	1819738	TM	AD	ID	TH	TM	ID	TM	AD	TH	ID	TM	AD	ID	TH	TM	AD	TH	TH	TM	AD	ID	ID	TH	AD	AD	AD	TM	TH	TH	TM	TM	ID	ID	ID	TH	TH	AD	TM	TH	ID	AD	TH	AD	TM	TM	ID	TM	AD	ID	AD	TH	AD	TH	TM	TM	ID	TH	TH	TM	AD	TH	TH	TM	AD	TM	AD	TM	TM	TM	AD	TM	ID	AD	TH	AD	ID	AD	AD	TM	AD	TM	TH	ID	ID	ID	TM	TM	ID	ID	TH	TM	AD	TH	ID	ID	TH	ID	TH	TH	TM
M63702	7	1820127	TM	AD	ID	TH	TM	ID	TM	AD	TH	ID	TM	AD	ID	TH	TM	AD	TH	TH	TM	AD	ID	ID	TH	AD	AD	AD	TM	TH	TH	TM	TM	ID	ID	ID	TH	TH	AD	TM	TH	ID	AD	TH	AD	TM	TM	ID	TM	AD	ID	AD	TH	AD	TH	TM	TM	ID	TH	TH	TM	AD	TH	TH	TM	AD	TM	AD	TM	TM	TM	AD	TM	ID	AD	TH	AD	ID	AD	AD	TM	AD	TM	TH	ID	ID	ID	TM	TM	ID	ID	TH	TM	AD	TH	ID	ID	TH	ID	TH	TH	TM
M63703	7	1826528	TM	AD	ID	TH	TM	ID	TM	AD	TH	ID	TM	AD	ID	TH	TM	AD	TH	TH	TM	AD	ID	ID	TH	AD	AD	AD	TM	TH	TH	TM	TM	ID	ID	ID	TH	TH	AD	TM	TH	ID	AD	TH	AD	TM	TM	ID	TM	AD	ID	AD	TH	AD	TH	TM	TM	ID	TH	TH	TM	AD	TH	TH	TM	AD	TM	AD	TM	TM	TM	AD	TM	ID	AD	TH	AD	ID	AD	AD	TM	AD	TM	TH	ID	ID	ID	TM	TM	ID	ID	TH	TM	AD	TH	ID	ID	TH	ID	TH	TH	TM
M63704	7	1827489	TM	AD	ID	TH	TM	ID	TM	AD	TH	ID	TM	AD	ID	TH	TM	AD	TH	TH	TM	AD	ID	ID	TH	AD	AD	AD	TM	TH	TH	TM	TM	ID	ID	ID	TH	TH	AD	TM	TH	ID	AD	TH	AD	TM	TM	ID	TM	AD	ID	AD	TH	AD	TH	TM	TM	ID	TH	TH	TM	AD	TH	TH	TM	AD	TM	AD	TM	TM	TM	AD	TM	ID	AD	TH	AD	ID	AD	AD	TM	AD	TM	TH	ID	ID	ID	TM	TM	ID	ID	TH	TM	AD	TH	ID	ID	TH	ID	TH	TH	TM
M63705	7	1837036	TM	AD	ID	TH	TM	ID	TM	AD	TH	ID	TM	AD	ID	TH	TM	AD	TH	TH	TM	AD	ID	ID	TH	AD	AD	AD	TM	TH	TH	TM	TM	ID	ID	ID	TH	TH	AD	TM	TH	ID	AD	TH	AD	TM	TM	ID	TM	AD	ID	AD	TH	AD	TH	TM	TM	ID	TH	TH	TM	AD	TH	TH	TM	AD	TM	AD	TM	TM	TM	AD	TM	ID	AD	TH	AD	ID	AD	AD	TM	AD	TM	TH	ID	ID	ID	TM	TM	ID	ID	TH	TM	AD	TH	ID	ID	TH	ID	TH	TH	TM
M63706	7	1837396	TM	AD	ID	TH	TM	ID	TM	AD	TH	ID	TM	AD	ID	TH	TM	AD	TH	TH	TM	AD	ID	ID	TH	AD	AD	AD	TM	TH	TH	TM	TM	ID	ID	ID	TH	TH	AD	TM	TH	ID	AD	TH	AD	TM	TM	ID	TM	AD	ID	AD	TH	AD	TH	TM	TM	ID	TH	TH	TM	AD	TH	TH	TM	AD	TM	AD	TM	TM	TM	AD	TM	ID	AD	TH	AD	ID	AD	AD	TM	AD	TM	TH	ID	ID	ID	TM	TM	ID	ID	TH	TM	AD	TH	ID	ID	TH	ID	TH	TH	TM
M63707	7	1840415	TM	AD	ID	TH	TM	ID	TM	AD	TH	ID	TM	AD	ID	TH	TM	AD	TH	TH	TM	AD	ID	ID	TH	AD	AD	AD	TM	TH	TH	TM	AD	ID	ID	ID	TH	TH	AD	TM	TH	ID	AD	TH	AD	AD	TM	ID	TM	AD	ID	AD	TH	AD	TH	TM	TM	ID	TH	TH	TM	AD	TH	TH	TM	AD	TM	AD	TM	TM	TM	AD	TM	ID	AD	TH	AD	ID	AD	AD	TM	AD	TM	TH	ID	ID	ID	TM	TM	ID	ID	TH	TM	AD	TH	ID	ID	TH	ID	TH	TH	TM
M63708	7	1840765	TM	AD	ID	TH	TM	ID	TM	AD	TH	ID	TM	AD	ID	TH	TM	AD	TH	TH	TM	AD	ID	ID	TH	AD	AD	AD	TM	TH	TH	TM	AD	ID	ID	ID	TH	TH	AD	TM	TH	ID	AD	TH	AD	AD	TM	ID	TM	AD	ID	AD	TH	AD	TH	TM	TM	ID	TH	TH	TM	AD	TH	TH	TM	AD	TM	AD	TM	TM	TM	AD	TM	ID	AD	TH	AD	ID	AD	AD	TM	AD	TM	TH	ID	ID	ID	TM	TM	ID	ID	TH	TM	AD	TH	ID	ID	TH	ID	TH	TH	TM
M63709	7	1843800	TM	AD	ID	TH	TM	ID	TM	AD	TH	ID	TM	AD	ID	TH	TM	AD	TH	TH	TM	AD	ID	ID	TH	AD	AD	AD	TM	TH	TH	TM	AD	ID	ID	ID	TH	TH	AD	TM	TH	ID	AD	TH	AD	AD	TM	ID	TM	AD	ID	AD	TH	AD	TH	TM	TM	ID	TH	TH	TM	AD	TH	TH	TM	AD	TM	AD	TM	TM	TM	AD	TM	ID	AD	TH	AD	ID	AD	AD	TM	AD	TM	TH	ID	ID	ID	TM	TM	ID	ID	TH	TM	AD	TH	ID	ID	TH	ID	TH	TH	TM
M63710	7	1849310	TM	AD	ID	TH	TM	ID	TM	AD	TH	ID	TM	AD	ID	TH	TM	AD	TH	TH	TM	AD	ID	ID	TH	AD	AD	AD	TM	TH	TH	TM	AD	ID	ID	ID	TH	TH	AD	TM	TH	ID	AD	TH	AD	AD	TM	ID	TM	AD	ID	AD	TH	AD	TH	TM	TM	ID	TH	TH	TM	AD	TH	TH	TM	AD	TM	AD	TM	TM	TM	AD	TM	ID	AD	TH	AD	ID	AD	AD	TM	AD	TM	TH	ID	ID	ID	TM	TM	ID	ID	TH	TM	AD	TH	ID	ID	TH	ID	TH	TH	TM
M63711	7	1854717	TM	AD	ID	TH	TM	ID	TM	AD	TH	ID	TM	AD	ID	TH	TM	AD	TH	TH	TM	AD	ID	ID	TH	AD	AD	AD	TM	TH	TH	TM	AD	ID	ID	ID	TH	TH	AD	TM	TH	ID	AD	TH	AD	AD	TM	ID	TM	AD	ID	AD	TH	AD	TH	TM	TM	ID	TH	TH	TM	AD	TH	TH	TM	AD	TM	AD	TM	TM	TM	AD	TM	ID	AD	TH	AD	ID	AD	AD	TM	AD	TM	TH	ID	ID	ID	TM	TM	ID	ID	TH	TM	AD	TH	ID	ID	TH	ID	TH	TH	TM
M63712	7	1855589	TM	AD	ID	TH	TM	ID	TM	AD	TH	ID	TM	AD	ID	TH	TM	AD	TH	TH	TM	AD	ID	ID	TH	AD	AD	AD	TM	TH	TH	TM	AD	ID	ID	ID	TH	TH	AD	TM	TH	ID	AD	TH	AD	AD	TM	ID	TM	AD	ID	AD	TH	AD	TH	TM	TM	ID	TH	TH	TM	AD	TH	TH	TM	AD	TM	AD	TM	TM	TM	AD	TM	ID	AD	TH	AD	ID	AD	AD	TM	AD	TM	TH	ID	ID	ID	TM	TM	ID	ID	TH	TM	AD	TH	ID	ID	TH	ID	TH	TH	TM
M63713	7	1864070	TM	AD	ID	TH	TM	ID	TM	AD	TH	ID	TM	AD	ID	TH	TM	AD	TH	TH	TM	AD	ID	ID	TH	AD	AD	AD	TM	TH	TH	TM	AD	ID	ID	ID	TH	TH	AD	TM	TH	ID	AD	TH	AD	AD	TM	ID	TM	AD	ID	AD	TH	AD	TH	TM	TM	ID	TH	TH	TM	AD	TH	TH	TM	AD	TM	AD	TM	TM	TM	AD	TM	ID	AD	TH	AD	ID	AD	AD	TM	AD	TM	TH	ID	ID	ID	TM	TM	ID	ID	TH	TM	AD	TH	ID	ID	TH	ID	TH	TH	TM
M63714	7	1869061	TM	AD	ID	TH	TM	ID	TM	AD	TH	ID	TM	AD	ID	TH	TM	AD	TH	TH	TM	AD	ID	ID	TH	AD	AD	AD	TM	TH	TH	TM	AD	ID	ID	ID	TH	TH	AD	TM	TH	ID	AD	TH	AD	AD	TM	ID	TM	AD	ID	AD	TH	AD	TH	TM	TM	ID	TH	TH	TM	AD	TH	TH	TM	AD	TM	AD	TM	TM	TM	AD	TM	ID	AD	TH	AD	ID	AD	AD	TM	AD	TM	TH	ID	ID	ID	TM	TM	ID	ID	TH	TM	AD	TH	ID	ID	TH	ID	TH	TH	TM
M63715	7	1869895	TM	AD	ID	TH	TM	ID	TM	AD	TH	ID	TM	AD	ID	TH	TM	AD	TH	TH	TM	AD	ID	ID	TH	AD	AD	AD	TM	TH	TH	TM	AD	ID	ID	ID	TH	TH	AD	TM	TH	ID	AD	TH	AD	AD	TM	ID	TM	AD	ID	AD	TH	AD	TH	TM	TM	ID	TH	TH	TM	AD	TH	TH	TM	AD	TM	AD	TM	TM	TM	AD	TM	ID	AD	TH	AD	ID	AD	AD	TM	AD	TM	TH	ID	ID	ID	TM	TM	ID	ID	TH	TM	AD	TH	ID	ID	TH	ID	TH	TH	TM
M63716	7	1870142	TM	AD	ID	TH	TM	ID	TM	AD	TH	ID	TM	AD	ID	TH	TM	AD	TH	TH	TM	AD	ID	ID	TH	AD	AD	AD	TM	TH	TH	TM	AD	ID	ID	ID	TH	TH	AD	TM	TH	ID	AD	TH	AD	AD	TM	ID	TM	AD	ID	AD	TH	AD	TH	TM	TM	ID	TH	TH	TM	AD	TH	TH	TM	AD	TM	AD	TM	TM	TM	AD	TM	ID	AD	TH	AD	ID	AD	AD	TM	AD	TM	TH	ID	ID	ID	TM	TM	ID	ID	TH	TM	AD	TH	ID	ID	TH	ID	TH	TH	TM
M63717	7	1871100	TM	AD	ID	TH	TM	ID	TM	AD	TH	ID	TM	AD	ID	TH	TM	AD	TH	TH	TM	AD	ID	ID	TH	AD	AD	AD	TM	TH	TH	TM	AD	ID	ID	ID	TH	TH	AD	TM	TH	ID	AD	TH	AD	AD	TM	ID	TM	AD	ID	AD	TH	AD	TH	TM	TM	ID	TH	TH	TM	AD	TH	TH	TM	AD	TM	AD	TM	TM	TM	AD	TM	ID	AD	AD	AD	ID	AD	AD	TM	AD	TM	TH	ID	ID	ID	TM	TM	ID	ID	TH	TM	AD	TH	ID	ID	TH	ID	TH	TH	TM
M63718	7	1871403	TM	AD	ID	TH	TM	ID	TM	AD	TH	ID	TM	AD	ID	TH	TM	AD	TH	TH	TM	AD	ID	ID	TH	AD	AD	AD	TM	TH	TH	TM	AD	ID	ID	ID	TH	TH	AD	TM	TH	ID	AD	TH	AD	AD	TM	ID	TM	AD	ID	AD	TH	AD	TH	TM	TM	ID	TH	TH	TM	AD	TH	TH	TM	AD	TM	AD	TM	TM	TM	AD	TM	ID	AD	AD	AD	ID	AD	AD	TM	AD	TM	TH	ID	ID	ID	TM	TM	ID	ID	TH	TM	AD	TH	ID	ID	TH	ID	TH	TH	TM
M63719	7	1877698	TM	AD	ID	TH	TM	ID	TM	AD	TH	ID	TM	AD	ID	TH	TM	AD	TH	TH	TM	AD	ID	ID	TH	AD	AD	AD	TM	TH	TH	TM	AD	ID	ID	ID	TH	TH	AD	TM	TH	ID	AD	TH	AD	AD	TM	ID	TM	AD	ID	AD	TH	AD	TH	TM	TM	ID	TH	TH	TM	AD	TH	TH	TM	AD	TM	AD	TM	TM	TM	AD	TM	ID	AD	AD	AD	ID	AD	AD	TM	AD	TM	TH	ID	ID	ID	TM	TM	ID	ID	TH	TM	AD	TH	ID	ID	TH	ID	TH	TH	TM
M63720	7	1877975	TM	AD	ID	TH	TM	ID	TM	AD	TH	ID	TM	AD	ID	TH	TM	AD	TH	TH	TM	AD	ID	ID	TH	AD	AD	AD	TM	TH	TH	TM	AD	ID	ID	ID	TH	TH	AD	TM	TH	ID	AD	TH	AD	AD	TM	ID	TM	AD	ID	AD	TH	AD	TH	TM	TM	ID	TH	TH	TM	AD	TH	TH	TM	AD	TM	AD	TM	TM	TM	AD	TM	ID	AD	AD	AD	ID	AD	AD	TM	AD	TM	TH	ID	ID	ID	TM	TM	ID	ID	TH	TM	AD	TH	ID	ID	TH	ID	TH	TH	TM
M63721	7	1878601	TM	AD	ID	TH	TM	ID	TM	AD	TH	ID	TM	AD	ID	TH	TM	AD	TH	TH	TM	AD	ID	ID	TH	AD	AD	AD	TM	TH	TH	TM	AD	ID	ID	ID	TH	TH	AD	TM	TH	ID	AD	TH	AD	AD	TM	ID	TM	AD	ID	AD	TH	AD	TH	TM	TM	ID	TH	TH	TM	AD	TH	TH	TM	AD	TM	AD	TM	TM	TM	AD	TM	ID	AD	AD	AD	ID	AD	AD	TM	AD	TM	TH	ID	ID	ID	TM	TM	ID	ID	TH	TM	AD	TH	ID	ID	TH	ID	TH	TH	TM
M63722	7	1879130	TM	AD	ID	TH	TM	ID	TM	AD	TH	ID	TM	AD	ID	TH	TM	AD	TH	TH	TM	AD	ID	ID	TH	AD	AD	AD	TM	TH	TH	TM	AD	ID	ID	ID	TH	TH	AD	TM	TH	ID	AD	TH	AD	AD	TM	ID	TM	AD	ID	AD	TH	AD	TH	TM	TM	ID	TH	TH	TM	AD	TH	TH	TM	AD	TM	AD	TM	TM	TM	AD	TM	ID	AD	AD	AD	ID	AD	AD	TM	AD	TM	TH	ID	ID	ID	TM	TM	ID	ID	TH	TM	AD	TH	ID	ID	TH	ID	TH	TH	TM
M63723	7	1884766	TM	AD	ID	TH	TM	ID	TM	AD	TH	ID	TM	AD	ID	TH	TM	AD	TH	TH	TM	AD	ID	ID	TH	AD	AD	AD	TM	TH	TH	TM	AD	ID	ID	ID	TH	TH	AD	TM	TH	ID	AD	TH	AD	AD	TM	ID	TM	AD	ID	AD	TH	AD	TH	TM	TM	ID	TH	TH	TM	AD	TH	TH	TM	AD	TM	AD	TM	TM	TM	AD	TM	ID	AD	AD	AD	ID	AD	AD	TM	AD	TM	TH	ID	ID	ID	TM	TM	ID	ID	TH	TM	AD	TH	ID	ID	TH	ID	TH	TH	TM
M63724	7	1884877	TM	AD	ID	TH	TM	ID	TM	AD	TH	ID	TM	AD	ID	TH	TM	AD	TH	TH	TM	AD	ID	ID	TH	AD	AD	AD	TM	TH	TH	TM	AD	ID	ID	ID	TH	TH	AD	TM	TH	ID	AD	TH	AD	AD	TM	ID	TM	AD	ID	AD	TH	AD	TH	TM	TM	ID	TH	TH	TM	AD	TH	TH	TM	AD	TM	AD	TM	TM	TM	AD	TM	ID	AD	AD	AD	ID	AD	AD	TM	AD	TM	TH	ID	ID	ID	TM	TM	ID	ID	TH	TM	AD	TH	ID	ID	TH	ID	TH	TH	TM
M63725	7	1900831	TM	AD	ID	TH	TM	ID	TM	AD	TH	ID	TM	AD	ID	TH	TM	AD	TH	TH	TM	AD	ID	ID	TH	AD	AD	AD	TM	TH	TH	TM	AD	ID	ID	ID	TH	TH	AD	TM	TH	ID	AD	TH	AD	AD	TM	ID	TM	AD	ID	AD	TH	AD	TH	TM	TM	ID	TH	TH	TM	AD	TH	TH	TM	AD	TM	AD	TM	TM	TM	AD	TM	ID	AD	AD	AD	ID	AD	AD	TM	AD	TM	TH	ID	ID	ID	TM	TM	ID	ID	AD	TM	AD	TH	ID	ID	TH	ID	TH	TH	TM
M63726	7	1900902	TM	AD	ID	TH	TM	ID	TM	AD	TH	ID	TM	AD	ID	TH	TM	AD	TH	TH	TM	AD	ID	ID	TH	AD	AD	AD	TM	TH	TH	TM	AD	ID	ID	ID	TH	TH	AD	TM	TH	ID	AD	TH	AD	AD	TM	ID	TM	AD	ID	AD	TH	AD	TH	TM	TM	ID	TH	TH	TM	AD	TH	TH	TM	AD	TM	AD	TM	TM	TM	AD	TM	ID	AD	AD	AD	ID	AD	AD	TM	AD	TM	TH	ID	ID	ID	TM	TM	ID	ID	AD	TM	AD	TH	ID	ID	TH	ID	TH	TH	TM
M63727	7	1901417	TM	AD	ID	TH	TM	ID	TM	AD	TH	ID	TM	AD	ID	TH	TM	AD	TH	TH	TM	AD	ID	ID	TH	AD	AD	AD	TM	TH	TH	TM	AD	ID	ID	ID	TH	TH	AD	TM	TH	ID	AD	TH	AD	AD	TM	ID	TM	AD	ID	AD	TH	AD	TH	TM	TM	ID	TH	TH	TM	AD	TH	TH	TM	AD	TM	AD	TM	TM	TM	AD	TM	ID	AD	AD	AD	ID	AD	AD	TM	AD	TM	TH	ID	ID	ID	TM	TM	ID	ID	AD	TM	AD	TH	ID	ID	TH	ID	TH	TH	TM
M63728	7	1901647	TM	AD	ID	TH	TM	ID	TM	AD	TH	ID	TM	AD	ID	TH	TM	AD	TH	TH	TM	AD	ID	ID	TH	AD	AD	AD	TM	TH	TH	TM	AD	ID	ID	ID	TH	TH	AD	TM	TH	ID	AD	TH	AD	AD	TM	ID	TM	AD	ID	AD	TH	AD	TH	TM	TM	ID	TH	TH	TM	AD	TH	TH	TM	AD	TM	AD	TM	TM	TM	AD	TM	ID	AD	AD	AD	ID	AD	AD	TM	AD	TM	TH	ID	ID	ID	TM	TM	ID	ID	AD	TM	AD	TH	ID	ID	TH	ID	TH	TH	TM
M63729	7	1902189	TM	AD	ID	TH	TM	ID	TM	AD	TH	ID	TM	AD	ID	TH	TM	AD	TH	TH	TM	AD	ID	ID	TH	AD	AD	AD	TM	TH	TH	TM	AD	ID	ID	ID	TH	TH	AD	TM	TH	ID	AD	TH	AD	AD	TM	ID	TM	AD	ID	AD	TH	AD	TH	TM	TM	ID	TH	TH	TM	AD	TH	TH	TM	AD	TM	AD	TM	TM	TM	AD	TM	ID	AD	AD	AD	ID	AD	AD	TM	AD	TM	TH	ID	ID	ID	TM	TM	ID	ID	AD	TM	AD	TH	ID	ID	TH	ID	TH	TH	TM
M63730	7	1903533	TM	AD	ID	TH	TM	ID	TM	AD	TH	ID	TM	AD	ID	TH	TM	AD	TH	TH	TM	AD	ID	ID	TH	AD	AD	AD	TM	TH	TH	TM	AD	ID	ID	ID	TH	TH	AD	TM	TH	ID	AD	TH	AD	AD	TM	ID	TM	AD	ID	AD	TH	AD	TH	TM	TM	ID	TH	TH	TM	AD	TH	TH	TM	AD	TM	AD	TM	TM	TM	AD	TM	ID	AD	AD	AD	ID	AD	AD	TM	AD	TM	TH	ID	ID	ID	TM	TM	ID	ID	AD	TM	AD	TH	ID	ID	TH	ID	TH	TH	TM
M63731	7	1911390	TM	AD	ID	TH	TM	ID	TM	AD	TH	ID	TM	AD	ID	TH	TM	AD	TH	TH	TM	AD	ID	ID	TH	AD	AD	AD	TM	TH	TH	TM	AD	ID	ID	ID	TH	TH	AD	TM	TH	ID	AD	TH	AD	AD	TM	ID	TM	AD	ID	AD	TH	AD	TH	TM	TM	ID	TH	TH	TM	AD	TH	TH	TM	AD	TM	AD	TM	TM	TM	AD	TM	ID	AD	AD	AD	ID	AD	AD	TM	AD	TM	TH	ID	ID	ID	TM	TM	ID	ID	AD	TM	AD	TH	ID	ID	TH	ID	TH	TH	TM
M63732	7	1911595	TM	AD	ID	TH	TM	ID	TM	AD	TH	ID	TM	AD	ID	TH	TM	AD	TH	TH	TM	AD	ID	ID	TH	AD	AD	AD	TM	TH	TH	TM	AD	ID	ID	ID	TH	TH	AD	TM	TH	ID	AD	TH	AD	AD	TM	ID	TM	AD	ID	AD	TH	AD	TH	TM	TM	ID	TH	TH	TM	AD	TH	TH	TM	AD	TM	AD	TM	TM	TM	AD	TM	ID	AD	AD	AD	ID	AD	AD	TM	AD	TM	TH	ID	ID	ID	TM	TM	ID	ID	AD	TM	AD	TH	ID	ID	TH	ID	TH	TH	TM
M63733	7	1912093	TM	AD	ID	TH	TM	ID	TM	AD	TH	ID	TM	AD	ID	TH	TM	AD	TH	TH	TM	AD	ID	ID	TH	AD	AD	AD	TM	TH	TH	TM	AD	ID	ID	ID	TH	TH	AD	TM	TH	ID	AD	TH	AD	AD	TM	ID	TM	AD	ID	AD	TH	AD	TH	TM	TM	ID	TH	TH	TM	AD	TH	TH	TM	AD	TM	AD	TM	TM	TM	AD	TM	ID	AD	AD	AD	ID	AD	AD	TM	AD	TM	TH	ID	ID	ID	TM	TM	ID	ID	AD	TM	AD	TH	ID	ID	TH	ID	TH	TH	TM
M63734	7	1914281	TM	AD	ID	TH	TM	ID	TM	AD	TH	ID	TM	AD	ID	TH	TM	ID	TH	TH	TM	AD	ID	ID	TH	AD	AD	AD	TM	TH	TH	TM	AD	ID	ID	ID	TH	TH	AD	TM	TH	ID	AD	TH	AD	AD	TM	ID	TM	AD	ID	AD	TH	AD	TH	TM	TM	ID	TH	TH	TM	AD	TH	TH	TM	AD	TM	AD	TM	TM	TM	AD	TM	ID	AD	AD	AD	ID	AD	AD	TM	AD	TM	TH	ID	ID	ID	TM	TM	ID	ID	AD	TM	AD	TH	ID	ID	TH	ID	TH	TH	TM
M63735	7	1919938	TM	AD	ID	TH	TM	ID	TM	AD	TH	ID	TM	AD	ID	TH	TM	ID	TH	TH	TM	AD	ID	ID	TH	AD	AD	AD	TM	TH	TH	TM	AD	ID	ID	ID	TH	TH	AD	TM	TH	ID	AD	TH	AD	AD	TM	ID	TM	AD	ID	AD	TH	AD	TH	TM	TM	ID	TH	TH	TM	AD	TH	TH	TM	AD	TM	AD	TM	TM	TM	AD	TM	ID	AD	AD	AD	ID	AD	AD	TM	AD	TM	TH	ID	ID	ID	TM	TM	ID	ID	AD	TM	AD	TH	ID	ID	TH	ID	TH	TH	TM
M63736	7	1920065	TM	AD	ID	TH	TM	ID	TM	AD	TH	ID	TM	AD	ID	TH	TM	ID	TH	TH	TM	AD	ID	ID	TH	AD	AD	AD	TM	TH	TH	TM	AD	ID	ID	ID	TH	TH	AD	TM	TH	ID	AD	TH	AD	AD	TM	ID	TM	AD	ID	AD	TH	AD	TH	TM	TM	ID	TH	TH	TM	AD	TH	TH	TM	AD	TM	AD	TM	TM	TM	AD	TM	ID	AD	AD	AD	ID	AD	AD	TM	AD	TM	TH	ID	ID	ID	TM	TM	ID	ID	AD	TM	AD	TH	ID	ID	TH	ID	TH	TH	TM
M63737	7	1921491	TM	AD	ID	TH	TM	ID	TM	AD	TH	ID	TM	AD	ID	TH	TM	ID	TH	TH	TM	AD	ID	ID	TH	AD	AD	AD	TM	TH	TH	TM	AD	ID	ID	ID	TH	TH	AD	TM	TH	ID	AD	TH	AD	AD	TM	ID	TM	AD	ID	AD	TH	AD	TH	TM	TM	ID	TH	TH	TM	AD	TH	TH	TM	AD	TM	AD	TM	TM	TM	AD	TM	ID	AD	AD	AD	ID	AD	AD	TM	AD	TM	TH	ID	ID	ID	TM	TM	ID	ID	AD	TM	AD	TH	ID	ID	TH	ID	TH	TH	TM
M63738	7	1942987	TM	AD	ID	TH	TM	ID	TM	AD	TH	ID	TM	AD	ID	TH	TM	ID	TH	TH	TM	AD	ID	ID	TH	AD	AD	AD	TM	TH	TH	TM	AD	ID	ID	ID	TH	TH	AD	TM	TH	ID	AD	TH	AD	AD	TM	ID	TM	AD	ID	AD	TH	AD	TH	TM	TM	ID	TH	TH	TM	AD	TH	TH	TM	AD	TM	AD	TM	TM	TM	AD	TM	ID	AD	AD	AD	ID	AD	AD	TM	AD	TM	TH	ID	ID	ID	TM	TM	ID	ID	AD	TM	AD	TH	ID	AD	TH	ID	TH	TH	TM
M63739	7	1969951	TM	AD	ID	TH	TM	ID	TM	AD	TH	ID	TM	AD	ID	TH	TM	ID	TH	TH	TM	AD	ID	ID	TH	AD	AD	AD	TM	TH	TH	TM	AD	ID	ID	ID	TH	TH	AD	TM	TH	ID	AD	TH	AD	AD	TM	ID	TM	AD	ID	AD	TH	AD	TH	TM	TM	ID	TH	TH	TM	AD	TH	TH	TM	AD	TM	AD	TM	TM	TM	AD	TM	ID	AD	AD	AD	ID	AD	AD	TM	AD	TM	TH	ID	ID	ID	TM	TM	ID	ID	AD	TM	AD	TH	ID	AD	TH	ID	TH	TH	TM
M63740	7	1980461	TM	AD	ID	TH	TM	ID	TM	AD	TH	ID	TM	AD	ID	TH	TM	ID	TH	TH	TM	AD	ID	ID	TH	AD	AD	AD	TM	TH	TH	TM	AD	ID	ID	ID	TH	TH	AD	TM	TH	ID	AD	TH	AD	AD	TM	ID	TM	AD	ID	AD	TH	AD	TH	TM	TM	ID	TH	TH	TM	AD	TH	TH	TM	AD	TM	AD	TM	TM	TM	AD	TM	ID	AD	AD	AD	ID	AD	AD	TM	AD	TM	TH	ID	ID	ID	TM	TM	ID	ID	AD	TM	AD	TH	ID	AD	TH	ID	TH	TH	TM
M63741	7	1985238	TM	AD	ID	TH	TM	ID	TM	AD	TH	ID	TM	AD	ID	TH	TM	ID	TH	TH	TM	AD	ID	ID	TH	AD	AD	AD	TM	TH	TH	TM	AD	ID	ID	ID	TH	TH	AD	TM	TH	ID	AD	TH	AD	AD	TM	ID	TM	AD	ID	AD	TH	AD	TH	TM	TM	ID	TH	TH	TM	AD	TH	TH	TM	AD	TM	AD	TM	TM	TM	AD	TM	ID	AD	AD	AD	ID	AD	AD	TM	AD	TM	TH	ID	ID	ID	TM	TM	ID	ID	AD	TM	AD	TH	ID	AD	TH	ID	TH	TH	TM
M63742	7	1995992	TM	AD	ID	TH	TM	ID	TM	AD	TH	ID	TM	AD	ID	TH	TM	ID	TH	TH	TM	AD	ID	ID	TH	AD	AD	AD	TM	TH	TH	TM	AD	ID	TM	ID	TH	TH	AD	TM	TH	ID	AD	TH	AD	AD	TM	ID	TM	AD	ID	AD	TH	AD	TH	TM	TM	ID	TH	TH	TM	AD	TH	TH	TM	AD	TM	AD	TM	TM	TM	AD	TM	ID	AD	AD	AD	ID	AD	AD	TM	AD	TM	TH	ID	ID	ID	TM	TM	ID	ID	AD	TM	AD	TH	ID	AD	TH	ID	TH	TH	TM
M63743	7	2039322	TM	AD	ID	TH	TM	ID	TM	AD	TH	ID	TM	AD	ID	TH	TM	ID	TH	TH	TM	AD	ID	ID	TH	AD	AD	AD	TM	TH	TH	TM	AD	ID	TM	ID	TH	TH	AD	TM	TH	ID	AD	TH	AD	AD	TM	ID	TM	AD	ID	AD	TH	AD	TH	TM	TM	ID	TH	TH	TM	AD	TH	TH	TM	AD	TM	AD	TM	TM	TM	AD	TM	ID	AD	AD	AD	ID	AD	AD	TM	AD	TM	TH	ID	ID	ID	TM	TM	ID	ID	AD	TM	AD	TH	ID	AD	TH	ID	TH	TH	TM
M63744	7	2039336	TM	AD	ID	TH	TM	ID	TM	AD	TH	ID	TM	AD	ID	TH	TM	ID	TH	TH	TM	AD	ID	ID	TH	AD	AD	AD	TM	TH	TH	TM	AD	ID	TM	ID	TH	TH	AD	TM	TH	ID	AD	TH	AD	AD	TM	ID	TM	AD	TH	AD	TH	AD	TH	TM	TM	ID	TH	TH	TM	AD	TH	TH	TM	AD	TM	AD	TM	TM	TM	AD	TM	ID	AD	AD	AD	ID	AD	AD	TM	AD	TM	TH	ID	ID	ID	TM	TM	ID	ID	AD	TM	AD	TH	ID	AD	TH	ID	TH	TH	TM
M63745	7	2044819	TM	AD	ID	TH	TM	ID	TM	AD	TH	ID	TM	AD	ID	TH	TM	ID	TH	TH	TM	AD	ID	ID	TH	AD	AD	AD	TM	TH	TH	TM	AD	ID	TM	ID	TH	TH	AD	TM	TH	TH	AD	TH	AD	AD	TM	ID	TM	AD	TH	AD	TH	AD	TH	TM	TM	ID	TH	TH	TM	AD	TH	TH	TM	AD	TM	AD	TM	TM	TM	AD	TM	ID	AD	AD	AD	ID	AD	AD	TM	AD	TM	TH	ID	ID	ID	TM	TM	ID	ID	AD	TM	AD	TH	ID	AD	TH	ID	TH	TH	TM
M63746	7	2044893	TM	AD	ID	TH	TM	ID	TM	AD	TH	ID	TM	AD	ID	TH	TM	ID	TH	TH	TM	AD	ID	ID	TH	AD	AD	AD	TM	TH	TH	TM	AD	ID	TM	ID	TH	TH	AD	TM	TH	TH	AD	TH	AD	AD	TM	ID	TM	AD	TH	AD	TH	AD	TH	TM	TM	ID	TH	TH	TM	AD	TH	TH	TM	AD	TM	AD	TM	TM	TM	AD	TM	ID	AD	AD	AD	ID	AD	AD	TM	AD	TM	TH	ID	ID	ID	TM	TM	ID	ID	AD	TM	AD	TH	ID	AD	TH	ID	TH	TH	TM
M63747	7	2044894	TM	AD	ID	TH	TM	ID	TM	AD	TH	ID	TM	AD	ID	TH	TM	ID	TH	TH	TM	AD	ID	ID	TH	AD	AD	AD	TM	TH	TH	TM	AD	ID	TM	ID	TH	TH	AD	TM	TH	TH	AD	TH	AD	AD	TM	ID	TM	AD	TH	AD	TH	AD	TH	TM	TM	ID	TH	TH	TM	AD	TH	TH	TM	AD	TM	AD	TM	TM	TM	AD	TM	ID	AD	AD	AD	ID	AD	AD	TM	AD	TM	TH	ID	ID	ID	TM	TM	ID	ID	AD	TM	AD	TH	ID	AD	TH	ID	TH	TH	TM
M63748	7	2045626	TM	AD	ID	TH	TM	ID	TM	AD	TH	ID	TM	AD	ID	TH	TM	ID	TH	TH	TM	AD	ID	ID	TH	AD	AD	AD	TM	TH	TH	TM	AD	ID	TM	ID	TH	TH	AD	TM	TH	TH	AD	TH	AD	AD	TM	ID	TM	AD	TH	AD	TH	AD	TH	TM	TM	ID	TH	TH	TM	AD	TH	TH	TM	AD	TM	AD	TM	TM	TM	AD	TM	ID	AD	AD	AD	ID	AD	AD	TM	AD	TM	TH	ID	ID	ID	TM	TM	ID	ID	AD	TM	AD	TH	ID	AD	TH	ID	TH	TH	TM
M63749	7	2170241	TM	AD	ID	TH	TM	ID	TM	AD	TH	ID	TM	AD	ID	TH	TM	ID	TH	TH	TM	AD	ID	ID	TH	AD	AD	AD	TM	TH	TH	TM	AD	ID	TM	ID	TH	TH	AD	TM	TH	TH	AD	TH	AD	AD	TM	ID	TM	AD	TH	AD	AD	AD	TH	TM	TM	ID	TH	TH	TM	AD	TH	TH	TM	AD	TM	AD	TM	TM	TM	AD	TM	ID	AD	AD	AD	ID	AD	AD	TM	AD	TM	TH	ID	ID	ID	TM	TM	ID	ID	AD	TM	AD	TH	ID	AD	TH	ID	TH	TH	TM
M63750	7	2175839	TM	AD	ID	TH	TM	ID	TM	AD	TH	ID	TM	AD	ID	TH	TM	ID	TH	TH	TM	AD	ID	ID	TH	AD	AD	AD	TM	TH	TH	TM	AD	ID	TM	ID	TH	TH	AD	TH	TH	TH	AD	TH	AD	AD	TM	ID	TM	AD	TH	AD	AD	AD	TH	TM	TM	ID	TH	TH	TM	AD	TH	TH	TM	AD	TM	AD	TM	TM	TM	AD	TM	ID	AD	AD	AD	ID	AD	AD	TM	AD	TM	TH	ID	ID	ID	TM	TM	ID	ID	AD	TM	AD	TH	ID	AD	TH	ID	TH	TH	TM
M63751	7	2211420	TM	AD	ID	TH	TM	ID	TM	AD	TH	ID	TM	AD	ID	TH	TM	ID	TH	TH	TM	AD	ID	ID	TH	AD	AD	AD	TM	TH	TH	TM	AD	ID	TM	ID	TH	TH	AD	TH	TH	TH	AD	TH	AD	AD	TM	ID	TM	AD	TH	AD	AD	AD	TH	TM	TM	ID	TH	TH	TM	AD	TH	TH	TM	ID	TM	AD	TM	TM	TM	AD	TM	ID	AD	AD	AD	ID	AD	AD	TM	AD	TM	TH	ID	ID	ID	TM	TM	ID	ID	AD	TM	AD	TH	ID	AD	TH	ID	TH	TH	TM
M63752	7	2221800	TM	AD	ID	TH	TM	ID	TM	AD	TH	ID	TM	AD	ID	TH	TM	ID	TH	TH	TM	AD	ID	ID	TH	AD	AD	AD	TM	TH	TH	TM	AD	ID	TM	ID	TH	TH	AD	TH	TH	TH	AD	TH	AD	AD	TM	ID	TM	AD	TH	AD	AD	AD	TH	TM	TM	ID	TH	AD	TM	AD	TH	TH	TM	ID	TM	AD	TM	TM	TM	AD	TM	ID	AD	AD	AD	ID	AD	AD	TM	AD	TM	TH	ID	ID	ID	TM	TM	ID	ID	AD	TM	AD	TH	ID	AD	TH	ID	TH	TH	TM
M63753	7	2231345	TM	AD	ID	TH	TM	ID	TM	AD	TH	ID	TM	AD	ID	TH	TM	ID	TH	TH	TM	AD	ID	ID	TH	AD	AD	AD	TM	TH	TH	TM	AD	ID	TM	ID	TH	TH	AD	TH	TH	TH	AD	TH	AD	AD	TM	ID	TM	AD	TH	AD	AD	AD	TH	TM	TM	ID	TH	AD	TM	AD	TH	TH	TM	ID	TM	AD	TM	TM	TM	AD	TM	ID	AD	AD	AD	ID	AD	AD	TM	AD	TM	TH	ID	ID	ID	TM	TM	ID	ID	AD	TM	AD	TH	ID	AD	TH	ID	TH	TH	TM
M63754	7	2236607	TM	AD	ID	TH	TM	ID	TM	AD	TH	ID	TM	AD	ID	TH	TM	ID	TH	TH	TM	AD	ID	ID	TH	AD	AD	AD	TM	TH	TH	TM	AD	ID	TM	ID	TH	TH	AD	TH	TH	TH	AD	TH	AD	AD	TM	ID	TM	AD	TH	AD	AD	AD	TH	TM	TM	ID	TH	AD	TM	AD	TH	TH	TM	ID	TM	AD	TM	TM	TM	AD	TM	ID	AD	AD	AD	ID	AD	AD	TM	AD	TM	TH	ID	ID	ID	TM	TM	ID	ID	AD	TM	AD	TH	ID	AD	TH	ID	TH	TH	TM
M63755	7	2242445	TM	AD	ID	TH	TM	ID	TM	AD	TH	ID	TM	AD	ID	TH	TM	ID	TH	TH	TM	AD	ID	ID	TH	AD	AD	AD	TM	TH	TH	TM	AD	ID	TM	ID	TH	TH	AD	TH	TH	TH	AD	TH	AD	AD	TM	ID	TM	AD	TH	AD	AD	AD	TH	TM	TM	ID	TH	AD	TM	AD	TH	TH	TM	ID	TM	AD	TM	TM	TM	AD	TM	ID	AD	AD	AD	ID	AD	AD	TM	AD	TM	TH	ID	ID	ID	TM	TM	ID	ID	AD	TM	AD	TH	ID	AD	TH	ID	TH	TH	TM
M63756	7	2247956	TM	AD	ID	TH	TM	ID	TM	AD	TH	ID	TM	AD	ID	TH	TM	ID	TH	TH	TM	AD	ID	ID	TH	AD	AD	AD	TM	TH	TH	TM	AD	ID	TM	ID	TH	TH	AD	TH	TH	TH	AD	TH	AD	AD	TM	ID	TM	AD	TH	AD	AD	AD	TH	TM	TM	ID	TH	AD	TM	AD	TH	TH	TM	ID	TM	AD	TM	TM	TM	AD	TM	ID	AD	AD	AD	ID	AD	AD	TM	AD	TM	TH	ID	ID	ID	TM	TM	ID	ID	AD	TM	AD	TH	ID	AD	TH	ID	TH	TH	TM
M63757	7	2254555	TM	AD	ID	TH	TM	ID	ID	AD	TH	ID	TM	AD	ID	TH	TM	ID	TH	TH	TM	AD	ID	ID	TH	AD	AD	AD	TM	TH	TH	TM	AD	ID	TM	ID	TH	TH	AD	TH	TH	TH	AD	TH	AD	AD	TM	ID	TM	AD	TH	AD	AD	AD	TH	TM	ID	ID	TH	AD	TM	AD	TH	TH	TM	ID	TM	AD	TM	TM	TM	AD	TM	ID	AD	AD	AD	ID	AD	AD	TM	AD	TM	TH	ID	ID	ID	TM	TM	AD	ID	AD	TM	AD	TH	ID	AD	TH	ID	TH	TH	TM
M63758	7	2270401	TM	AD	ID	TH	TM	ID	ID	AD	TH	ID	TM	AD	ID	TH	TM	ID	TH	TH	TM	AD	ID	ID	TH	AD	AD	AD	TM	TH	TH	TM	AD	ID	TM	ID	TH	TH	AD	TH	TH	TH	AD	TH	AD	AD	TM	ID	TM	AD	TH	AD	AD	AD	TH	TM	ID	ID	TH	AD	TM	AD	TH	TH	TM	ID	TM	AD	TM	TM	TM	AD	TM	ID	AD	AD	AD	ID	AD	AD	TM	AD	TM	TH	ID	ID	ID	TM	TM	AD	ID	AD	TM	AD	TH	ID	AD	TH	ID	TH	TH	TM
M63759	7	2299634	TM	AD	ID	TH	TM	ID	ID	AD	TH	ID	TM	AD	ID	TH	TM	ID	TH	TH	TM	AD	ID	ID	TH	AD	AD	AD	TM	TH	TH	TM	AD	ID	TM	ID	TH	TH	AD	TH	TH	TH	AD	TH	AD	AD	TM	ID	TM	AD	TH	AD	AD	AD	TH	TM	ID	ID	TH	AD	TM	AD	TH	TH	TM	ID	TM	AD	TM	TM	TM	AD	TM	ID	AD	AD	AD	ID	AD	AD	TM	AD	TM	TH	ID	ID	ID	TM	TM	AD	ID	AD	TM	AD	TH	ID	AD	TH	ID	TH	TH	TM
M63760	7	2320615	TM	AD	ID	TH	TM	ID	ID	AD	TH	ID	TM	AD	ID	TH	TM	ID	TH	AD	TM	AD	ID	ID	TH	AD	AD	AD	TM	TH	TH	TM	AD	ID	TM	ID	TH	TH	AD	TH	TH	TH	AD	TH	AD	AD	TM	ID	TM	AD	TH	AD	AD	AD	TM	TM	ID	ID	TH	AD	TM	AD	TH	AD	TM	ID	TM	AD	TM	TM	TM	AD	TM	ID	AD	AD	AD	ID	AD	AD	TM	AD	TM	TH	ID	ID	ID	TM	TM	AD	ID	AD	TM	AD	TH	ID	AD	TH	ID	TH	TH	TM
M63761	7	2341240	TM	AD	ID	TH	TM	ID	ID	AD	TH	ID	TM	AD	ID	TH	TM	ID	TH	AD	TM	AD	ID	ID	TH	AD	AD	AD	TM	TH	TH	TM	AD	ID	TM	ID	TH	TH	AD	TH	TH	TH	AD	TH	AD	AD	TM	ID	TM	AD	TH	AD	AD	AD	TM	TM	ID	ID	TH	AD	TM	AD	TH	AD	TM	ID	TM	AD	TM	TM	TM	AD	TM	ID	AD	AD	AD	ID	AD	AD	TM	AD	TM	TH	ID	ID	ID	TM	TM	AD	ID	AD	TM	AD	TH	ID	AD	TH	ID	TH	TH	TM
M63762	7	2342550	TM	AD	ID	TH	TM	ID	ID	AD	TH	ID	TM	AD	ID	TH	TM	ID	TH	AD	TM	AD	ID	ID	TH	AD	AD	AD	TM	TH	TH	TM	AD	ID	TM	ID	TH	TH	AD	TH	TH	TH	AD	TH	AD	AD	TM	ID	TM	AD	TH	AD	AD	AD	TM	TM	ID	ID	TH	AD	TM	AD	TH	AD	TM	ID	TM	AD	TM	TM	TM	AD	TM	ID	AD	AD	AD	ID	AD	AD	TM	AD	TM	TH	ID	ID	ID	TM	TM	AD	ID	AD	TM	AD	TH	ID	AD	TH	ID	TH	TH	TM
M63763	7	2350176	TM	AD	ID	TH	TM	ID	ID	AD	TH	ID	TM	TH	ID	TH	TM	ID	TH	AD	TM	AD	ID	ID	TH	AD	AD	AD	TM	TH	TH	TM	AD	ID	TM	ID	TH	TH	AD	TH	TH	TH	AD	TH	AD	AD	TM	ID	TM	AD	TH	AD	AD	AD	TM	TM	ID	ID	TH	AD	TM	AD	TH	AD	TM	ID	TM	AD	TM	TM	TM	AD	TM	ID	AD	AD	AD	ID	AD	AD	TM	AD	TM	TH	ID	ID	ID	TM	TM	AD	ID	AD	TM	AD	TH	ID	AD	TH	ID	TH	TH	TM
M63764	7	2355371	TM	AD	ID	TH	TM	ID	ID	AD	TH	ID	TM	TH	ID	TH	TM	ID	TH	AD	TM	AD	ID	ID	TH	AD	AD	AD	TM	TH	TH	TM	AD	ID	TM	ID	TH	TH	AD	TH	TH	TH	AD	TH	AD	AD	TM	ID	TM	AD	TH	AD	AD	AD	TM	TM	ID	ID	TH	AD	TM	AD	TH	AD	TM	ID	TM	AD	TM	TM	TM	AD	TM	ID	AD	AD	AD	ID	AD	AD	TM	AD	TM	TH	ID	ID	ID	TM	TM	AD	ID	AD	TM	AD	TH	ID	AD	TH	ID	TH	TH	TM
M63765	7	2356941	TM	AD	ID	TH	TM	ID	ID	AD	TH	ID	TM	TH	ID	TH	TM	ID	TH	AD	TM	AD	ID	ID	TH	AD	AD	AD	TM	TH	TH	TM	AD	ID	TM	ID	TH	TH	AD	TH	TH	TH	AD	TH	AD	AD	TM	ID	TM	AD	TH	AD	AD	AD	TM	TM	ID	ID	TH	AD	TM	AD	TH	AD	TM	ID	TM	AD	TM	TM	TM	AD	TM	ID	AD	AD	AD	ID	AD	AD	TM	AD	TM	TH	ID	ID	ID	TM	TM	AD	ID	AD	TM	AD	TH	ID	AD	TH	ID	TH	TH	TM
M63766	7	2358742	TM	AD	ID	TH	TM	ID	ID	AD	TH	ID	TM	TH	ID	TH	TM	ID	TH	AD	TM	AD	ID	ID	TH	AD	AD	AD	TM	TH	TH	TM	AD	ID	TM	ID	TH	TH	AD	TH	TH	TH	AD	TH	AD	AD	TM	ID	TM	AD	TH	AD	AD	AD	TM	TM	ID	ID	TH	AD	TM	AD	TH	AD	TM	ID	TM	AD	TM	TM	TM	AD	TM	ID	AD	AD	AD	ID	AD	AD	TM	AD	TM	TH	ID	ID	ID	TM	TM	AD	ID	AD	TM	AD	TH	ID	AD	TH	ID	TH	TH	TM
M63767	7	2361238	TM	AD	ID	TH	TM	ID	ID	AD	TH	ID	TM	TH	ID	TH	TM	ID	TH	AD	TM	AD	ID	ID	TH	AD	AD	AD	TM	TH	TH	TM	AD	ID	TM	ID	TH	TH	AD	TH	TH	TH	AD	TH	AD	AD	TM	ID	TM	AD	TH	AD	AD	AD	TM	TM	ID	ID	TH	AD	TM	AD	TH	AD	TM	ID	TM	AD	TM	TM	TM	AD	TM	ID	AD	AD	AD	ID	AD	AD	TM	AD	TM	TH	ID	ID	ID	TM	TM	AD	ID	AD	TM	AD	TH	ID	AD	TH	ID	TH	TH	TM
M63768	7	2363168	TM	AD	ID	TH	TM	ID	ID	AD	TH	ID	TM	TH	ID	TH	TM	ID	TH	AD	TM	AD	ID	ID	TH	AD	AD	AD	TM	TH	TH	TM	AD	ID	TM	ID	TH	TH	AD	TH	TH	TH	AD	TH	AD	AD	TM	ID	TM	AD	TH	AD	AD	AD	TM	TM	ID	ID	TH	AD	TM	AD	TH	AD	TM	ID	TM	AD	TM	TM	TM	AD	TM	ID	AD	AD	AD	ID	AD	AD	TM	AD	TM	TH	ID	ID	ID	TM	TM	AD	ID	AD	TM	AD	TH	ID	AD	TH	ID	TH	TH	TM
M63769	7	2376810	TM	AD	ID	TH	TM	ID	ID	AD	TH	ID	TM	TH	ID	TH	TM	ID	TH	AD	TM	AD	ID	ID	TH	AD	AD	AD	TM	TH	TH	TM	AD	ID	TM	ID	TH	TH	AD	TH	TH	TH	AD	TH	AD	AD	TM	ID	TM	AD	TH	AD	AD	AD	TM	TM	ID	ID	TH	AD	TM	AD	TH	AD	TM	ID	TM	AD	TM	TM	TM	AD	TM	ID	AD	AD	AD	ID	AD	AD	TM	AD	TM	TH	ID	ID	ID	TM	TM	AD	ID	AD	TM	AD	TH	ID	AD	TH	ID	TH	TH	TM
M63770	7	2397821	TM	AD	ID	TH	TM	ID	ID	AD	TH	ID	TM	TH	ID	TH	TM	ID	TH	AD	TM	AD	ID	ID	TH	AD	AD	AD	TM	TH	TH	TM	AD	ID	TM	ID	TH	TH	AD	TH	TH	TH	AD	TH	AD	AD	TM	ID	TM	AD	TH	AD	AD	AD	TM	TM	ID	ID	TH	AD	TM	AD	TH	AD	TM	ID	TM	AD	TM	TM	TM	AD	TM	ID	AD	AD	AD	ID	AD	AD	TM	AD	TM	TH	ID	ID	ID	TM	TM	AD	ID	AD	TM	AD	TH	ID	AD	TH	ID	TH	TH	TM
M63771	7	2398057	TM	AD	ID	TH	TM	ID	ID	AD	TH	ID	TM	TH	ID	TH	TM	ID	TH	AD	TM	AD	ID	ID	TH	AD	AD	AD	TM	TH	TH	TM	AD	ID	TM	ID	TH	TH	AD	TH	TH	TH	AD	TH	AD	AD	TM	ID	TM	AD	TH	AD	AD	AD	TM	TM	ID	ID	TH	AD	TM	AD	TH	AD	TM	ID	TM	AD	TM	TM	TM	AD	TM	ID	AD	AD	AD	ID	AD	AD	TM	AD	TM	TH	ID	ID	ID	TM	TM	AD	ID	AD	TM	AD	TH	ID	AD	TH	ID	TH	TH	TM
M63772	7	2399646	TM	AD	ID	TH	TM	ID	ID	AD	TH	ID	TM	TH	ID	TH	TM	ID	TH	AD	TM	AD	ID	ID	TH	AD	AD	AD	TM	TH	TH	TM	AD	ID	TM	ID	TH	TH	AD	TH	TH	TH	AD	TH	AD	AD	TM	ID	TM	AD	TH	AD	AD	AD	TM	TM	ID	ID	TH	AD	TM	AD	TH	AD	TM	ID	TM	AD	TM	TM	TM	AD	TM	ID	AD	AD	AD	ID	AD	AD	TM	AD	TM	TH	ID	ID	ID	TM	TM	AD	ID	AD	TM	AD	TH	ID	AD	TH	ID	TH	TH	TM
M63773	7	2410317	TM	AD	ID	TH	TM	ID	ID	AD	TH	ID	TM	TH	ID	TH	TM	ID	TH	AD	TM	AD	ID	ID	TH	AD	AD	AD	TM	TH	TH	TM	AD	ID	TM	ID	TH	TH	AD	TH	TH	TH	AD	TH	AD	AD	TM	ID	TM	AD	TH	AD	AD	AD	TM	TM	ID	ID	TH	AD	TM	AD	TH	AD	TM	ID	TM	AD	TM	TM	TM	AD	TM	ID	AD	AD	AD	ID	AD	AD	TM	AD	TM	TH	ID	ID	ID	TM	TM	AD	ID	AD	TM	AD	TH	ID	AD	TH	ID	TH	TH	TM
M63774	7	2415102	TM	AD	ID	TH	TM	ID	ID	AD	TH	ID	TM	TH	ID	TH	TM	ID	TH	AD	TM	AD	ID	ID	TH	AD	AD	AD	TM	TH	TH	TM	AD	ID	TM	ID	TH	TH	AD	TH	TH	TH	AD	TH	AD	AD	TM	ID	TM	AD	TH	AD	AD	AD	TM	TM	ID	ID	TM	AD	TM	AD	TH	AD	TM	ID	TM	AD	TM	TM	TM	AD	TM	ID	AD	AD	AD	ID	AD	AD	TM	AD	TM	TH	ID	ID	ID	TM	TM	AD	ID	AD	TM	AD	TH	ID	AD	TH	ID	TH	TH	TM
M63775	7	2422074	TM	AD	ID	TH	TM	ID	ID	AD	TH	ID	TM	TH	ID	TH	TM	ID	TH	AD	TM	AD	ID	ID	TH	AD	AD	AD	TM	TH	TH	TM	AD	ID	TM	ID	TH	TH	AD	TH	TH	TH	AD	TH	AD	AD	TM	ID	TM	AD	TH	AD	AD	AD	TM	TM	ID	ID	TM	AD	TM	AD	TH	AD	TM	ID	TM	AD	TM	TM	TM	AD	TM	ID	AD	AD	AD	ID	AD	AD	TM	AD	TM	TH	ID	ID	ID	TM	TM	AD	ID	AD	TM	AD	TH	ID	AD	TH	ID	TH	TH	TM
M63776	7	2424304	TM	AD	ID	TH	TM	ID	ID	AD	TH	ID	TM	TH	ID	TH	TM	ID	TH	AD	TM	AD	ID	ID	TH	AD	AD	AD	TM	TH	TH	TM	AD	ID	TM	ID	TH	TH	AD	TH	TH	TH	AD	TH	AD	AD	TM	ID	TM	AD	TH	AD	AD	AD	TM	TM	ID	ID	TM	AD	TM	AD	TH	AD	TM	ID	TM	AD	TM	TM	TM	AD	TM	ID	AD	AD	AD	ID	AD	AD	TM	AD	TM	TH	ID	ID	ID	TM	TM	AD	ID	AD	TM	AD	TH	ID	AD	TH	ID	TH	TH	TM
M63777	7	2429979	TM	AD	ID	TH	TM	ID	ID	TM	TH	ID	TM	TH	ID	TH	TM	ID	TH	AD	TM	AD	ID	ID	TH	AD	AD	AD	TM	TH	TH	TM	AD	ID	TM	ID	TH	TH	AD	TH	TH	TH	AD	TH	AD	AD	TM	ID	TM	AD	TH	AD	AD	AD	TM	TM	ID	ID	TM	AD	TM	AD	TH	AD	TM	ID	TM	AD	TM	TM	TM	AD	TM	ID	AD	AD	AD	ID	AD	AD	TM	AD	TM	TH	ID	ID	ID	TM	TM	AD	ID	AD	TM	AD	TH	ID	AD	TH	ID	TH	TH	TM
M63778	7	2432216	TM	AD	ID	TH	TM	ID	ID	TM	TH	ID	TM	TH	ID	TH	TM	ID	TH	AD	TM	AD	ID	ID	TH	AD	AD	AD	TM	TH	TH	TM	AD	ID	TM	ID	TH	TH	AD	TH	TH	TH	AD	TH	AD	AD	TM	ID	TM	AD	TH	AD	AD	AD	TM	TM	ID	ID	TM	AD	TM	AD	TH	AD	TM	ID	TM	AD	TM	TM	TM	AD	TM	ID	AD	AD	AD	ID	AD	AD	TM	AD	TM	TH	ID	ID	ID	TM	TM	AD	ID	AD	TM	AD	TH	ID	AD	TH	ID	TH	TH	TM
M63779	7	2440337	TM	AD	ID	TH	TM	ID	ID	TM	TH	ID	TM	TH	ID	TH	TM	ID	TH	AD	TM	AD	ID	ID	TH	AD	AD	AD	TM	TH	TH	TM	AD	ID	TM	ID	TH	TH	AD	TH	TH	TH	AD	TH	AD	AD	TM	ID	TM	AD	TH	AD	AD	AD	TM	TM	ID	ID	TM	AD	TM	AD	TH	AD	TM	ID	TM	AD	TM	TM	TM	AD	TM	ID	AD	AD	AD	ID	AD	AD	TM	AD	TM	TH	ID	ID	ID	TM	TM	AD	ID	AD	TM	AD	TH	ID	AD	TH	ID	TH	TH	TM
M63780	7	2440827	TM	AD	ID	TH	TM	ID	ID	TM	TH	ID	TM	TH	ID	TH	TM	ID	ID	AD	TM	AD	ID	ID	TH	AD	AD	AD	TM	TH	TH	TM	AD	ID	TM	ID	TH	TH	AD	TH	TH	TH	AD	TH	AD	AD	TM	ID	TM	AD	TH	AD	AD	AD	TM	TM	ID	ID	TM	AD	TM	AD	TH	AD	TM	ID	TM	AD	TM	TM	TM	AD	TM	ID	AD	AD	AD	ID	AD	AD	TM	AD	TM	TH	ID	ID	ID	TM	TM	AD	ID	AD	TM	AD	TH	ID	AD	TH	ID	TH	TH	TM
M63781	7	2462879	TM	AD	ID	TH	TM	ID	ID	TM	TH	ID	TM	TH	ID	TH	TM	ID	ID	AD	TM	AD	ID	ID	TH	AD	AD	AD	TM	TH	TH	TM	AD	ID	TM	ID	TH	TH	AD	TH	TH	TH	AD	TH	AD	AD	TM	ID	TM	AD	TH	AD	AD	AD	TM	TM	ID	ID	TM	AD	TM	AD	TH	AD	TM	ID	TM	AD	TM	TM	TM	AD	TM	ID	AD	AD	AD	ID	AD	AD	TM	AD	TM	TH	ID	ID	ID	TM	TM	AD	ID	AD	TM	AD	TH	ID	AD	TH	ID	TH	TH	TM
M63782	7	2472694	TM	AD	ID	TH	TM	ID	ID	TM	TH	ID	TM	TH	ID	TH	TM	ID	ID	AD	TM	AD	ID	TM	TH	AD	AD	AD	TM	TH	TH	TM	AD	TM	TM	ID	TH	TH	AD	TH	TH	TH	AD	TH	AD	AD	TM	ID	TM	AD	TH	AD	AD	AD	TM	TM	ID	ID	TM	AD	TM	AD	TH	AD	TM	ID	TM	AD	TM	TM	TM	AD	TM	ID	AD	AD	AD	ID	AD	AD	TM	AD	TM	TH	ID	ID	ID	TM	TM	AD	ID	AD	TM	AD	TH	ID	AD	TH	ID	TH	TH	TM
M63783	7	2475834	TM	AD	ID	TH	TM	ID	ID	TM	TH	ID	TM	TH	ID	TH	TM	ID	ID	AD	TM	AD	ID	TM	TH	AD	AD	AD	TM	TH	TH	TM	AD	TM	TM	ID	TH	TH	AD	TH	TH	TH	AD	TH	AD	AD	TM	ID	TM	AD	TH	AD	AD	AD	TM	TM	ID	ID	TM	AD	TM	AD	TH	AD	TM	ID	TM	AD	TM	TM	TM	AD	TM	ID	AD	AD	AD	ID	AD	AD	TM	AD	TM	TH	ID	ID	ID	TM	TM	AD	ID	AD	TM	AD	TH	ID	AD	TH	ID	TH	TH	TM
M63784	7	2481598	TM	AD	ID	TH	TM	ID	ID	TM	TH	ID	TM	TH	ID	TH	TM	ID	ID	AD	TM	AD	ID	TM	TH	AD	AD	AD	TM	TH	TH	TM	AD	TM	TM	ID	TH	TH	AD	TH	TH	TH	AD	TH	AD	AD	TM	ID	TM	AD	TH	AD	AD	AD	TM	TM	ID	ID	TM	AD	TM	AD	TH	AD	TM	ID	TM	AD	TM	TM	TM	AD	TM	ID	AD	AD	AD	ID	AD	AD	TM	AD	TM	TH	ID	ID	ID	TM	TM	AD	ID	AD	TM	AD	TH	ID	AD	TH	ID	TH	TH	TM
M63785	7	2482583	TM	AD	ID	TH	TM	ID	ID	TM	TH	ID	TM	TH	ID	TH	TM	ID	ID	AD	TM	AD	ID	TM	TH	AD	AD	AD	TM	TH	TH	TM	AD	TM	TM	ID	TH	TH	AD	TH	TH	TH	AD	TH	AD	AD	TM	ID	TM	AD	TH	AD	AD	AD	TM	TM	ID	ID	TM	AD	TM	AD	TH	AD	TM	ID	TM	AD	TM	TM	TM	AD	TM	ID	AD	AD	AD	ID	AD	AD	AD	AD	TM	TH	ID	ID	ID	TM	TM	AD	ID	AD	AD	AD	TH	ID	AD	TH	ID	TH	TH	TM
M63786	7	2483187	TM	AD	ID	TH	TM	ID	ID	TM	TH	ID	TM	TH	ID	TH	TM	ID	ID	AD	TM	AD	ID	TM	TH	AD	AD	AD	TM	TH	TH	TM	AD	TM	TM	ID	TH	TH	AD	TH	TH	TH	AD	TH	AD	AD	TM	ID	TM	AD	TH	AD	AD	AD	TM	TM	ID	ID	TM	AD	TM	AD	TH	AD	TM	ID	TM	AD	TM	TM	TM	AD	TM	ID	AD	AD	AD	ID	AD	AD	AD	AD	TM	TH	ID	ID	ID	TM	TM	AD	ID	AD	AD	AD	TH	ID	AD	TH	ID	TH	TH	TM
M63787	7	2483433	TM	AD	ID	TH	TM	ID	ID	TM	TH	ID	TM	TH	ID	TH	TM	ID	ID	AD	TM	AD	ID	TM	TH	AD	AD	AD	TM	TH	TH	TM	AD	TM	TM	ID	TH	TH	AD	TH	TH	TH	AD	TH	AD	AD	TM	ID	TM	AD	TH	AD	AD	AD	TM	TM	ID	ID	TM	AD	TM	AD	TH	AD	TM	ID	TM	AD	TM	TM	TM	AD	TM	ID	AD	AD	AD	ID	AD	AD	AD	AD	TM	TH	ID	ID	ID	TM	TM	AD	ID	AD	AD	AD	TH	ID	AD	TH	ID	TH	TH	TM
M63788	7	2484481	TM	AD	ID	TH	TM	ID	ID	TM	TH	ID	TM	TH	ID	TH	TM	ID	ID	AD	TM	AD	ID	TM	TH	AD	AD	AD	TM	TH	TH	TM	AD	TM	TM	ID	TH	TH	AD	TH	TH	TH	AD	TH	AD	AD	TM	ID	TM	AD	TH	AD	AD	AD	TM	TM	ID	ID	TM	AD	TM	AD	TH	AD	TM	ID	TM	AD	TM	TM	TM	AD	TM	ID	AD	AD	AD	ID	AD	AD	AD	AD	TM	TH	ID	ID	ID	TM	TM	AD	ID	AD	AD	AD	TH	ID	AD	TH	ID	TH	TH	TM
M63789	7	2485937	TM	AD	ID	TH	TM	ID	ID	TM	TH	ID	TM	TH	ID	TH	TM	ID	ID	AD	TM	AD	ID	TM	TH	AD	AD	AD	TM	TH	TH	TM	AD	TM	TM	ID	TH	TH	AD	TH	TH	TH	AD	TH	AD	AD	TM	ID	TM	AD	TH	AD	AD	AD	TM	TM	ID	ID	TM	AD	TM	AD	TH	AD	TM	ID	TM	AD	TM	TM	TM	AD	TM	ID	AD	AD	AD	ID	AD	AD	AD	AD	TM	TH	ID	ID	ID	TM	TM	AD	ID	AD	AD	AD	TH	ID	AD	TH	ID	TH	TH	TM
M63790	7	2487103	TM	AD	ID	TH	TM	ID	ID	TM	TH	ID	TM	TH	ID	TH	TM	ID	ID	AD	TM	AD	ID	TM	TH	AD	AD	AD	TM	TH	TH	TM	AD	TM	TM	ID	TH	TH	AD	TH	TH	TH	AD	TH	AD	AD	TM	ID	TM	AD	TH	AD	AD	AD	TM	TM	ID	ID	TM	AD	TM	AD	TH	AD	TM	ID	TM	AD	TM	TM	TM	AD	TM	ID	AD	AD	AD	ID	AD	AD	AD	AD	TM	TH	ID	ID	ID	TM	TM	AD	ID	AD	AD	AD	TH	ID	AD	TH	ID	TH	TH	TM
M63791	7	2499206	TM	AD	ID	TH	TM	ID	ID	TM	TH	ID	TM	TH	ID	TH	TM	ID	ID	AD	TM	AD	ID	TM	TH	AD	AD	AD	TM	TH	TH	TM	AD	TM	TM	ID	TH	TH	AD	TH	TH	TH	AD	TH	AD	AD	TM	ID	TM	AD	TH	AD	AD	AD	TM	TM	ID	ID	TM	AD	TM	AD	TH	AD	TM	ID	TM	AD	TM	TM	TM	AD	TM	ID	AD	AD	AD	ID	AD	AD	AD	AD	TM	TH	ID	ID	ID	TM	TM	AD	ID	AD	AD	AD	TH	ID	AD	TH	ID	TH	TH	TM
M63792	7	2503713	TM	AD	ID	TH	TM	ID	ID	TM	TH	ID	TM	TH	ID	TH	TM	ID	ID	AD	TM	AD	ID	TM	TH	AD	AD	AD	TM	TH	TH	TM	AD	TM	TM	ID	TH	TH	AD	TH	TH	TH	AD	TH	AD	AD	TM	ID	TM	AD	TH	AD	AD	AD	TM	TM	ID	ID	TM	AD	TM	AD	TH	AD	TM	ID	TM	AD	TM	TM	TM	AD	TM	ID	AD	AD	AD	ID	AD	AD	AD	AD	TM	TH	ID	ID	ID	TM	TM	AD	ID	AD	AD	AD	TH	ID	AD	TH	ID	TH	TH	TM
M63793	7	2513537	TM	AD	ID	TH	TM	ID	ID	TM	TH	ID	TM	TH	ID	TH	TM	ID	ID	AD	TM	AD	ID	TM	TH	AD	AD	AD	TM	TH	TH	TM	AD	TM	TM	ID	TH	TH	AD	TH	TH	TH	AD	TH	AD	AD	TM	ID	TM	AD	TH	AD	AD	AD	TM	TM	ID	ID	TM	AD	TM	AD	TH	AD	TM	ID	TM	AD	TM	TM	TM	AD	TM	ID	AD	AD	AD	ID	AD	AD	AD	AD	TM	TH	ID	ID	ID	TM	TM	AD	ID	AD	AD	AD	TH	ID	AD	TH	ID	TH	TH	TM
M63794	7	2518418	TM	AD	ID	TH	TM	ID	ID	TM	TH	ID	TM	TH	ID	TH	TM	ID	ID	AD	TM	AD	ID	TM	TH	AD	AD	AD	TM	TH	TH	TM	AD	TM	TM	ID	TH	TH	AD	TH	TH	TH	AD	TH	AD	AD	TM	ID	TM	AD	TH	AD	AD	AD	TM	TM	ID	ID	TM	AD	TM	AD	TH	AD	TM	ID	TM	AD	TM	TM	TM	AD	TM	ID	AD	AD	AD	ID	AD	AD	AD	AD	TM	TH	ID	ID	ID	TM	TM	AD	ID	AD	AD	AD	TH	ID	AD	TH	ID	TH	TH	TM
M63795	7	2520041	TM	AD	ID	TH	TM	ID	ID	TM	TH	ID	TM	TH	ID	TH	TM	ID	ID	AD	TM	AD	ID	TM	TH	AD	AD	AD	TM	TH	TH	TM	AD	TM	TM	ID	TH	TH	AD	TH	TH	TH	AD	TH	AD	AD	TM	ID	TM	AD	TH	AD	AD	AD	TM	TM	ID	ID	TM	AD	TM	AD	TH	AD	TM	ID	TM	AD	TM	TM	TM	AD	TM	ID	AD	AD	AD	ID	AD	AD	AD	AD	TM	TH	ID	ID	ID	TM	TM	AD	ID	AD	AD	AD	TH	ID	AD	TH	ID	TH	TH	TM
M63796	7	2521098	TM	AD	ID	TH	TM	ID	ID	TM	TH	ID	TM	TH	ID	TH	TM	ID	ID	AD	TM	AD	ID	TM	TH	AD	AD	AD	TM	TH	TH	TM	AD	TM	TM	ID	TH	TH	AD	TH	TH	TH	AD	TH	AD	AD	TM	ID	TM	AD	TH	AD	AD	AD	TM	TM	ID	ID	TM	AD	TM	AD	TH	AD	TM	ID	TM	AD	TM	TM	TM	AD	TM	ID	AD	AD	AD	ID	AD	AD	AD	AD	TM	TH	ID	ID	ID	TM	TM	AD	ID	AD	AD	AD	TH	ID	AD	TH	ID	TH	TH	TM
M63797	7	2521482	TM	AD	ID	TH	TM	ID	ID	TM	TH	ID	TM	TH	ID	TH	TM	ID	ID	AD	TM	AD	ID	TM	TH	AD	AD	AD	TM	TH	TH	TM	AD	TM	TM	ID	TH	TH	AD	TH	TH	TH	AD	TH	AD	AD	TM	ID	TM	AD	TH	AD	AD	AD	TM	TM	ID	ID	TM	AD	TM	AD	TH	AD	TM	ID	TM	AD	TM	TM	TM	AD	TM	ID	AD	AD	AD	ID	AD	AD	AD	AD	TM	TH	ID	ID	ID	TM	TM	AD	ID	AD	AD	AD	TH	ID	AD	TH	ID	TH	TH	TM
M63798	7	2521489	TM	AD	ID	TH	TM	ID	ID	TM	TH	ID	TM	TH	ID	TH	TM	ID	ID	AD	TM	AD	ID	TM	TH	AD	AD	AD	TM	TH	TH	TM	AD	TM	TM	ID	TH	TH	AD	TH	TH	TH	AD	TH	AD	AD	TM	ID	TM	AD	TH	AD	AD	AD	TM	TM	ID	ID	TM	AD	TM	AD	TH	AD	TM	ID	TM	AD	TM	TM	TM	AD	TM	ID	AD	AD	AD	ID	AD	AD	AD	AD	TM	TH	ID	ID	ID	TM	TM	AD	ID	AD	AD	AD	TH	ID	AD	TH	ID	TH	TH	TM
M63799	7	2524844	TM	AD	ID	TH	TM	ID	ID	TM	TH	ID	TM	TH	ID	TH	TM	ID	ID	AD	TM	AD	ID	TM	TH	AD	AD	AD	TM	TH	TH	TM	AD	TM	TM	ID	TH	TH	AD	TH	TH	TH	AD	TH	AD	AD	TM	ID	TM	AD	TH	AD	AD	AD	TM	TM	ID	ID	TM	AD	TM	AD	TH	AD	TM	ID	TM	AD	TM	TM	TM	AD	TM	ID	AD	AD	AD	ID	AD	AD	AD	AD	TM	TH	ID	ID	ID	TM	TM	AD	ID	AD	AD	AD	TH	ID	AD	TH	ID	TH	TH	TM
M63800	7	2524845	TM	AD	ID	TH	TM	ID	ID	TM	TH	ID	TM	TH	ID	TH	TM	ID	ID	AD	TM	AD	ID	TM	TH	AD	AD	AD	TM	TH	TH	TM	AD	TM	TM	ID	TH	TH	AD	TH	TH	TH	AD	TH	AD	AD	TM	ID	TM	AD	TH	AD	AD	AD	TM	TM	ID	ID	TM	AD	TM	AD	TH	AD	TM	ID	TM	AD	TM	TM	TM	AD	TM	ID	AD	AD	AD	ID	AD	AD	AD	AD	TM	TH	ID	ID	ID	TM	TM	AD	ID	AD	AD	AD	TH	ID	AD	TH	ID	TH	TH	TM
M63801	7	2524864	TM	AD	ID	TH	TM	ID	ID	TM	TH	ID	TM	TH	ID	TH	TM	ID	ID	AD	TM	AD	ID	TM	TH	AD	AD	AD	TM	TH	TH	TM	AD	TM	TM	ID	TH	TH	AD	TH	TH	TH	AD	TH	AD	AD	TM	ID	TM	AD	TH	AD	AD	AD	TM	TM	ID	ID	TM	AD	TM	AD	TH	AD	TM	ID	TM	AD	TM	TM	TM	AD	TM	ID	AD	AD	AD	ID	AD	AD	AD	AD	TM	TH	ID	ID	ID	TM	TM	AD	ID	AD	AD	AD	TH	ID	AD	TH	ID	TH	TH	TM
M63802	7	2528552	TM	AD	ID	TH	TM	ID	ID	TM	TH	ID	TM	TH	ID	TH	TM	ID	ID	AD	TM	AD	ID	TM	TH	AD	AD	AD	TM	TH	TH	TM	AD	TM	TM	ID	TH	TH	AD	TH	TH	TH	AD	TH	AD	AD	TM	ID	TM	AD	TH	AD	AD	AD	TM	TM	ID	ID	TM	AD	TM	AD	TH	AD	TM	ID	TM	AD	TM	TM	TM	AD	TM	ID	AD	AD	AD	ID	AD	AD	AD	AD	TM	TH	ID	ID	ID	TM	TM	AD	ID	AD	AD	AD	TH	ID	AD	TH	ID	TH	TH	TM
M63803	7	2529446	TM	AD	ID	TH	TM	ID	ID	TM	TH	ID	TM	TH	ID	TH	TM	ID	ID	AD	TM	AD	ID	TM	TH	AD	AD	AD	TM	TH	TH	TM	AD	TM	TM	ID	TH	TH	AD	TH	TH	TH	AD	TH	AD	AD	TM	ID	TM	AD	TH	AD	AD	AD	TM	TM	ID	ID	TM	AD	TM	AD	TH	AD	TM	ID	TM	AD	TM	TM	TM	AD	TM	ID	AD	AD	AD	ID	AD	AD	AD	AD	TM	TH	ID	ID	ID	TM	TM	AD	ID	AD	AD	AD	TH	ID	AD	TH	ID	TH	TH	TM
M63804	7	2549020	TM	AD	ID	TH	TM	ID	ID	TM	TH	ID	TM	TH	ID	TH	TM	ID	ID	AD	TM	AD	ID	TM	TH	AD	AD	AD	TM	TH	TH	TM	AD	TM	TM	ID	TH	TH	AD	TH	TH	TH	AD	TH	AD	AD	TM	ID	TM	AD	TH	AD	AD	AD	TM	TM	ID	ID	TM	AD	TM	AD	TH	AD	TM	ID	TM	AD	TM	TM	TM	AD	TM	ID	AD	AD	AD	ID	AD	AD	AD	AD	TM	TH	ID	ID	ID	TM	TM	AD	ID	AD	AD	AD	TH	ID	AD	TH	ID	TH	TH	TM
M63805	7	2550636	TM	AD	ID	TH	TM	ID	ID	TM	TH	ID	TM	TH	ID	TH	TM	ID	ID	AD	TM	AD	ID	TM	TH	AD	AD	AD	TM	TH	TH	TM	AD	TM	TM	ID	TH	TH	AD	TH	TH	TH	AD	TH	AD	AD	TM	ID	TM	AD	TH	AD	AD	AD	TM	TM	ID	ID	TM	AD	TM	AD	TH	AD	TM	ID	TM	AD	TM	TM	TM	AD	TM	ID	AD	AD	AD	ID	AD	AD	AD	AD	TM	TH	ID	ID	ID	TM	TM	AD	ID	AD	AD	AD	TH	ID	AD	TH	ID	TH	TH	TM
M63806	7	2551503	TM	AD	ID	TH	TM	ID	ID	TM	TH	ID	TM	TH	ID	TH	TM	ID	ID	AD	TM	AD	ID	TM	TH	AD	AD	AD	TM	TH	TH	TM	AD	TM	TM	ID	TH	TH	AD	TH	TH	TH	AD	TH	AD	AD	TM	ID	TM	AD	TH	AD	AD	AD	TM	TM	ID	ID	TM	AD	TM	AD	TH	AD	TM	ID	TM	AD	TM	TM	TM	AD	TM	ID	AD	AD	AD	ID	AD	AD	AD	AD	TM	TH	ID	ID	ID	TM	TM	AD	ID	AD	AD	AD	TH	ID	AD	TH	ID	TH	TH	TM
M63807	7	2556117	TM	AD	ID	TH	TM	ID	ID	TM	TH	ID	TM	TH	ID	TH	TM	ID	ID	AD	TM	AD	ID	TM	TH	AD	AD	AD	TM	TH	TH	TM	AD	TM	TM	ID	TH	TH	AD	TH	TH	TH	AD	TH	AD	AD	TM	ID	TM	AD	TH	AD	AD	AD	TM	TM	ID	ID	TM	AD	TM	AD	TH	AD	TM	ID	TM	AD	TM	TM	TM	AD	TM	ID	AD	AD	AD	ID	AD	AD	AD	AD	TM	TH	ID	ID	ID	TM	TM	AD	ID	AD	AD	AD	TH	ID	AD	TH	ID	TH	TH	TM
M63808	7	2563781	TM	AD	ID	TH	TM	ID	ID	TM	TH	ID	TM	TH	ID	TH	TM	ID	ID	AD	TM	AD	ID	TM	TH	AD	AD	AD	TM	TH	TH	TM	AD	TM	TM	ID	TH	TH	AD	TH	TH	TH	AD	TH	AD	AD	TM	ID	TM	AD	TH	AD	AD	AD	TM	TM	ID	ID	TM	AD	TM	TH	TH	AD	TM	ID	TM	AD	TM	TM	TM	AD	TM	ID	AD	AD	AD	ID	AD	AD	AD	AD	TM	TH	ID	ID	ID	TM	TM	AD	ID	AD	AD	AD	TH	ID	AD	TH	ID	TH	TH	TM
M63809	7	2565075	TM	AD	ID	TH	TM	ID	ID	TM	TH	ID	TM	TH	ID	TH	TM	ID	ID	AD	TM	AD	ID	TM	TH	AD	AD	AD	TM	TH	TH	TM	AD	TM	TM	ID	TH	TH	AD	TH	TH	TH	AD	TH	AD	AD	TM	ID	TM	AD	TH	AD	AD	AD	TM	TM	ID	ID	TM	AD	TM	TH	TH	AD	TM	ID	TM	AD	TM	TM	TM	AD	TM	ID	AD	AD	AD	ID	AD	AD	AD	AD	TM	TH	ID	ID	ID	TM	TM	AD	ID	AD	AD	AD	TH	ID	AD	TH	ID	TH	TH	TM
M63810	7	2572838	TM	AD	ID	TH	TM	ID	ID	TM	TH	ID	TM	TH	ID	TH	TM	ID	ID	AD	TM	AD	ID	TM	TH	AD	AD	AD	TM	TH	TH	TM	AD	TM	TM	ID	TH	TH	AD	TH	TH	TH	AD	TH	AD	AD	TM	ID	TM	AD	TH	AD	AD	AD	TM	TM	ID	ID	TM	AD	TM	TH	TH	AD	TM	ID	TM	AD	TM	TM	TM	AD	TM	ID	AD	AD	AD	ID	AD	AD	AD	AD	TM	TH	ID	ID	ID	TM	TM	AD	ID	AD	AD	AD	TH	ID	AD	TH	ID	TH	TH	TM
M63811	7	2578087	TM	AD	ID	TH	TM	ID	ID	TM	TH	ID	TM	TH	ID	TH	TM	ID	ID	AD	TM	AD	ID	TM	TH	AD	AD	AD	TM	TH	TH	TM	AD	TM	TM	ID	TH	TH	AD	TH	TH	TH	AD	TH	AD	AD	TM	ID	TM	AD	TH	AD	AD	AD	TM	TM	ID	ID	TM	AD	TM	TH	TH	AD	TM	ID	TM	AD	TM	TM	TM	AD	TM	ID	AD	AD	AD	ID	AD	AD	AD	AD	TM	TH	ID	ID	ID	TM	TM	AD	ID	AD	AD	AD	TH	ID	AD	TH	ID	TH	TH	TM
M63812	7	2586350	TM	AD	ID	TH	TM	ID	ID	TM	TH	ID	TM	TH	ID	TH	TM	ID	ID	AD	TM	AD	ID	TM	TH	AD	AD	AD	TM	TH	TH	TM	AD	TM	TM	ID	TH	TH	AD	TH	TH	TH	AD	TH	AD	AD	TM	ID	TM	AD	TH	AD	AD	AD	TM	TM	ID	ID	TM	AD	TM	TH	TH	AD	TM	ID	TM	AD	TM	TM	TM	AD	TM	ID	AD	AD	AD	ID	AD	AD	AD	AD	TM	TH	ID	ID	ID	TM	TM	AD	ID	AD	AD	AD	TH	ID	AD	TH	ID	TH	TH	TM
M63813	7	2594922	TM	AD	ID	TH	TM	ID	ID	TM	TH	ID	TM	TH	ID	TH	TM	ID	ID	AD	TM	AD	ID	TM	TH	AD	AD	AD	TM	TH	TH	TM	AD	TM	TM	ID	TH	TH	AD	TH	TH	TH	AD	TH	AD	AD	TM	ID	TM	AD	TH	AD	AD	AD	TM	TM	ID	ID	TM	AD	TM	TH	TH	AD	TM	ID	TM	AD	TM	TM	TM	AD	TM	ID	AD	AD	AD	ID	AD	AD	AD	AD	TM	TH	ID	ID	ID	TM	TM	AD	ID	AD	AD	AD	TH	ID	AD	TH	ID	TH	TH	TM
M63814	7	2614993	TM	AD	ID	TH	TM	ID	ID	TM	TH	ID	TM	TH	ID	TH	TM	ID	ID	AD	TM	AD	ID	TM	TH	AD	AD	AD	TM	TH	TH	TH	AD	TM	TM	ID	TH	TH	AD	TH	TH	TH	AD	TH	AD	AD	TM	ID	TM	AD	TH	AD	AD	AD	TM	TM	ID	ID	TM	AD	TM	TH	TH	AD	TM	ID	TM	AD	TM	TM	TM	AD	TM	ID	AD	AD	AD	ID	AD	AD	AD	AD	TM	TH	ID	ID	ID	TM	TM	AD	ID	AD	AD	AD	TH	ID	AD	TH	ID	TH	TH	TM
M63815	7	2620428	TM	AD	ID	TH	TM	ID	ID	TM	TH	ID	TM	TH	ID	TH	TM	ID	ID	AD	TM	AD	ID	TM	TH	AD	AD	AD	TM	TH	TH	TH	AD	TM	TM	ID	TH	TH	AD	TH	TH	TH	AD	TH	AD	AD	TM	ID	TM	AD	TH	AD	AD	AD	TM	TM	ID	ID	TM	AD	TM	TH	TH	AD	TM	ID	TM	AD	TM	TM	TM	AD	TM	ID	AD	AD	AD	ID	AD	AD	AD	AD	TM	TH	ID	ID	ID	TM	TM	AD	ID	AD	AD	AD	TH	ID	AD	TH	ID	TH	TH	TM
M63816	7	2621912	TM	AD	ID	TH	TM	ID	ID	TM	TH	ID	TM	TH	ID	TH	TM	ID	ID	AD	TM	AD	ID	TM	TH	AD	AD	AD	TM	TH	TH	TH	AD	TM	TM	ID	TH	TH	AD	TH	TH	TH	AD	TH	AD	AD	TM	ID	TM	AD	TH	AD	AD	AD	TM	TM	ID	ID	TM	AD	TM	TH	TH	AD	TM	ID	TM	AD	TM	TM	TM	AD	TM	ID	AD	AD	AD	ID	AD	AD	AD	AD	TM	TH	ID	ID	ID	TM	TM	AD	ID	AD	AD	AD	TH	ID	AD	TH	ID	TH	TH	TM
M63817	7	2624412	TM	AD	ID	TH	TM	ID	ID	TM	TH	ID	TM	TH	ID	TH	TM	ID	ID	AD	TM	AD	ID	TM	TH	AD	AD	AD	TM	TH	TH	TH	AD	TM	TM	ID	TH	TH	AD	TH	TH	TH	AD	TH	AD	AD	TM	ID	TM	AD	TH	AD	AD	AD	TM	TM	ID	ID	TM	AD	TM	TH	TH	AD	TM	ID	TM	AD	TM	TM	TM	AD	TM	ID	AD	AD	AD	ID	AD	AD	AD	AD	TM	TH	ID	ID	ID	TM	TM	AD	ID	AD	AD	AD	TH	ID	AD	TH	ID	TH	TH	TM
M63818	7	2629563	TM	AD	ID	TH	TM	ID	ID	TM	TH	ID	TM	TH	ID	TH	TM	ID	ID	AD	TM	AD	ID	TM	TH	AD	AD	AD	TM	TH	TH	TH	AD	TM	TM	ID	TH	TH	AD	TH	TH	TH	AD	TH	AD	AD	TM	ID	TM	AD	TH	AD	AD	AD	TM	TM	ID	ID	TM	AD	TM	TH	TH	AD	TM	ID	TM	AD	TM	TM	TM	AD	TM	ID	AD	AD	AD	ID	AD	AD	AD	AD	TM	TH	ID	ID	ID	TM	TM	AD	ID	AD	AD	AD	TH	ID	AD	TH	ID	TH	TH	TM
M63819	7	2629839	TM	AD	ID	TH	TM	ID	ID	TM	TH	ID	TM	TH	ID	TH	TM	ID	ID	AD	TM	AD	ID	TM	TH	AD	AD	AD	TM	TH	TH	TH	AD	TM	TM	ID	TH	TH	AD	TH	TH	TH	AD	TH	AD	AD	TM	ID	TM	AD	TH	AD	AD	AD	TM	TM	ID	ID	TM	AD	TM	TH	TH	AD	TM	ID	TM	AD	TM	TM	TM	AD	TM	ID	AD	AD	AD	ID	AD	AD	AD	AD	TM	TH	ID	ID	ID	TM	TM	AD	ID	AD	AD	AD	TH	ID	AD	TH	ID	TH	TH	TM
M63820	7	2630524	TM	AD	ID	TH	TM	ID	ID	TM	TH	ID	TM	TH	ID	TH	TM	ID	ID	AD	TM	AD	ID	TM	TH	AD	AD	AD	TM	TH	TH	TH	AD	TM	TM	ID	TH	TH	AD	TH	TH	TH	AD	TH	AD	AD	TM	ID	TM	AD	TH	AD	AD	AD	TM	TM	ID	ID	TM	AD	TM	TH	TH	AD	TM	ID	TM	AD	TM	TM	TM	AD	TM	ID	AD	AD	AD	ID	AD	AD	AD	AD	TM	TH	ID	ID	ID	TM	TM	AD	ID	AD	AD	AD	TH	ID	AD	TH	ID	TH	TH	TM
M63821	7	2641655	TM	AD	ID	TH	TM	ID	ID	TM	TH	ID	TM	TH	ID	TH	TM	ID	ID	AD	TM	AD	ID	TM	TH	AD	AD	AD	TM	TH	TH	TH	AD	TM	TM	ID	TH	TH	AD	TH	TH	TH	AD	TH	AD	AD	TM	ID	TM	AD	TH	AD	AD	AD	TM	TM	ID	ID	TM	AD	TM	TH	TH	AD	TM	ID	TM	AD	TM	TM	TM	AD	TM	ID	AD	AD	AD	ID	AD	AD	AD	AD	TM	TH	ID	ID	ID	TM	TM	AD	ID	AD	AD	AD	TH	ID	AD	TH	ID	TH	TH	TM
M63822	7	2642077	TM	AD	ID	TH	TM	ID	ID	TM	TH	ID	TM	TH	ID	TH	TM	ID	ID	AD	TM	AD	ID	TM	TH	AD	AD	AD	TM	TH	TH	TH	AD	TM	TM	ID	TH	TH	AD	TH	TH	TH	AD	TH	AD	AD	TM	ID	TM	AD	TH	AD	AD	AD	TM	TM	ID	ID	TM	AD	TM	TH	TH	AD	TM	ID	TM	AD	TM	TM	TM	AD	TM	ID	AD	AD	AD	ID	AD	AD	AD	AD	TM	TH	ID	ID	ID	TM	TM	AD	ID	AD	AD	AD	TH	ID	AD	TH	ID	TH	TH	TM
M63823	7	2649591	TM	AD	ID	TH	TM	ID	ID	TM	TH	ID	TM	TH	ID	TH	TM	ID	ID	AD	TM	AD	ID	TM	TH	AD	AD	AD	TM	TH	TH	TH	AD	TM	TM	ID	TH	TH	AD	TH	TH	TH	AD	TH	AD	AD	TM	ID	TM	AD	TH	AD	AD	AD	TM	TM	ID	ID	TM	AD	TM	TH	TH	AD	TM	ID	TM	AD	TM	TM	TM	AD	TM	ID	AD	AD	AD	ID	AD	AD	AD	AD	TM	TH	ID	ID	ID	TM	TM	AD	ID	AD	AD	AD	TH	ID	AD	TH	ID	TH	TH	TM
M63824	7	2651062	TM	AD	ID	TH	TM	ID	ID	TM	TH	ID	TM	TH	ID	TH	TM	ID	ID	AD	TM	AD	ID	TM	TH	AD	AD	AD	TM	TH	TH	TH	AD	TM	TM	ID	TH	TH	AD	TH	TH	TH	AD	TH	AD	AD	TM	ID	TM	AD	TH	AD	AD	AD	TM	TM	ID	ID	TM	AD	TM	TH	TH	AD	TM	ID	TM	AD	TM	TM	TM	AD	TM	ID	AD	AD	AD	ID	AD	AD	AD	AD	TM	TH	ID	ID	ID	TM	TM	AD	ID	AD	AD	AD	TH	ID	AD	TH	ID	TH	TH	TM
M63825	7	2653930	TM	AD	ID	TH	TM	ID	ID	TM	TH	ID	TM	TH	ID	TH	TM	ID	ID	AD	TM	AD	ID	TM	TH	AD	AD	AD	TM	TH	TH	TH	AD	TM	TM	ID	TH	TH	AD	TH	TH	TH	AD	TH	AD	AD	TM	ID	TM	AD	TH	AD	AD	AD	TM	TM	ID	ID	TM	AD	TM	TH	TH	AD	TM	ID	TM	AD	TM	TM	TM	AD	TM	ID	AD	AD	AD	ID	AD	AD	AD	AD	TM	TH	ID	ID	ID	TM	TM	AD	ID	AD	AD	AD	TH	ID	AD	TH	ID	TH	TH	TM
M63826	7	2663479	TM	AD	ID	TH	TM	ID	ID	TM	TH	ID	TM	TH	ID	TH	TM	ID	ID	AD	TM	AD	ID	TM	TH	AD	AD	AD	TM	TH	TH	TH	AD	TM	TM	ID	TH	TH	AD	TH	TH	TH	AD	TH	AD	AD	TM	ID	TM	AD	TH	AD	AD	AD	TM	TM	ID	ID	TM	AD	TM	TH	TH	AD	TM	ID	TM	AD	TM	TM	TM	AD	TM	ID	AD	AD	AD	ID	AD	AD	AD	AD	TM	TH	ID	ID	ID	TM	TM	AD	ID	AD	AD	AD	TH	ID	AD	TH	ID	TH	TH	TM
M63827	7	2680353	TM	AD	ID	TH	TM	ID	ID	TM	TH	ID	TM	TH	ID	ID	TM	ID	ID	AD	TM	AD	ID	TM	TH	AD	AD	AD	TM	TH	TH	TH	AD	TM	TM	ID	TH	TH	AD	TH	TH	TH	AD	TH	AD	AD	TM	ID	TM	AD	TH	AD	AD	AD	TM	TM	ID	ID	TM	AD	TM	TH	TH	AD	TM	ID	TM	AD	TM	TM	TM	AD	TM	ID	AD	AD	AD	ID	AD	AD	AD	AD	TM	ID	ID	ID	ID	TM	TM	AD	ID	AD	AD	AD	TH	ID	AD	TH	ID	TH	TH	TM
M63828	7	2682973	TM	AD	ID	TH	TM	ID	ID	TM	TH	ID	TM	TH	ID	ID	TM	ID	ID	AD	TM	AD	ID	TM	TH	AD	AD	AD	TM	TH	TH	TH	AD	TM	TM	ID	TH	TH	AD	TH	TH	TH	AD	TH	AD	AD	TM	ID	TM	AD	TH	AD	AD	AD	TM	TM	ID	TM	TM	AD	TM	TH	TH	AD	TM	ID	TM	AD	TM	TM	TM	AD	TM	ID	AD	AD	AD	ID	AD	AD	AD	AD	TM	ID	ID	ID	ID	TM	TM	AD	ID	AD	AD	AD	TH	ID	AD	TH	ID	TH	TH	TM
M63829	7	2686269	TM	AD	ID	TH	TM	ID	ID	TM	TH	ID	TM	TH	ID	ID	TM	ID	ID	AD	TM	AD	ID	TM	TH	AD	AD	AD	TM	TH	TH	TH	AD	TM	TM	ID	TH	TH	AD	TH	TH	TH	AD	TH	AD	AD	TM	ID	TM	AD	TH	AD	AD	AD	TM	TM	ID	TM	TM	AD	TM	TH	TH	AD	TM	ID	TM	AD	TM	TM	TM	AD	TM	ID	AD	AD	AD	ID	AD	AD	AD	AD	TM	ID	ID	ID	ID	TM	TM	AD	ID	AD	AD	AD	TH	ID	AD	TH	ID	TH	TH	TM
M63830	7	2696473	TM	AD	ID	TH	TM	ID	ID	TM	TH	ID	TM	TH	ID	ID	TM	ID	ID	AD	TM	AD	ID	TM	TH	AD	AD	AD	TM	TH	TH	TH	AD	TM	TM	ID	TH	TH	AD	TH	TH	TH	AD	TH	AD	AD	TM	ID	TM	AD	TH	AD	AD	AD	TM	TM	ID	TM	TM	AD	TM	TH	TH	AD	TM	ID	TM	AD	TM	TM	TM	AD	TM	ID	AD	AD	AD	ID	AD	AD	AD	AD	TM	ID	ID	ID	ID	TM	TM	AD	ID	AD	AD	AD	TH	ID	AD	TH	ID	TH	TH	TM
M63831	7	2700687	TM	AD	ID	TH	TM	ID	ID	TM	TH	ID	TM	TH	ID	ID	TM	ID	ID	AD	TM	AD	ID	TM	TH	AD	AD	AD	TM	TH	TH	TH	AD	TM	TM	ID	TH	TH	AD	TH	TH	TH	AD	TH	AD	AD	TM	ID	TM	AD	TH	AD	AD	AD	TM	TM	ID	TM	TM	AD	TM	TH	TH	AD	TM	ID	TM	AD	TM	TM	TM	AD	TM	ID	AD	AD	AD	ID	AD	AD	AD	AD	TM	ID	ID	ID	ID	TM	TM	AD	ID	AD	AD	AD	TH	ID	AD	TH	ID	TH	TH	TM
M63832	7	2701711	TM	AD	ID	TH	TM	ID	ID	TM	TH	ID	TM	TH	ID	ID	TM	ID	ID	AD	TM	AD	ID	TM	TH	AD	AD	AD	TM	TH	TH	TH	AD	TM	TM	ID	TH	TH	AD	TH	TH	TH	AD	TH	AD	AD	TM	ID	TM	AD	TH	AD	AD	AD	TM	TM	ID	TM	TM	AD	TM	TH	TH	AD	TM	ID	TM	AD	TM	TM	TM	AD	TM	ID	AD	AD	AD	ID	AD	AD	AD	AD	TM	ID	ID	ID	ID	TM	TM	AD	ID	AD	AD	AD	TH	ID	AD	TH	ID	TH	TH	TM
M63833	7	2701973	TM	AD	ID	TH	TM	ID	ID	TM	TH	ID	TM	TH	ID	ID	TM	ID	ID	AD	TM	AD	ID	TM	TH	AD	AD	AD	TM	TH	TH	TH	AD	TM	TM	ID	TH	TH	AD	TH	TH	TH	AD	TH	AD	AD	TM	ID	TM	AD	TH	AD	AD	AD	TM	TM	ID	TM	TM	AD	TM	TH	TH	AD	TM	ID	TM	AD	TM	TM	TM	AD	TM	ID	AD	AD	AD	ID	AD	AD	AD	AD	TM	ID	ID	ID	ID	TM	TM	AD	ID	AD	AD	AD	TH	ID	AD	TH	ID	TH	TH	TM
M63834	7	2706824	TM	AD	ID	TH	TM	ID	ID	TM	TH	ID	TM	TH	ID	ID	TM	ID	ID	AD	TM	AD	ID	TM	TH	AD	AD	AD	TM	TH	TH	TH	AD	TM	TM	ID	TH	TH	AD	TH	TH	TH	AD	TH	AD	AD	TM	ID	TM	AD	TH	AD	AD	AD	TM	TM	ID	TM	TM	AD	TM	TH	TH	AD	TM	ID	TM	AD	TM	TM	TM	AD	TM	ID	AD	AD	AD	ID	AD	AD	AD	AD	TM	ID	ID	ID	ID	TM	TM	AD	ID	AD	AD	AD	TH	ID	AD	TH	ID	TH	TH	TM
M63835	7	2706825	TM	AD	ID	TH	TM	ID	ID	TM	TH	ID	TM	TH	ID	ID	TM	ID	ID	AD	TM	AD	ID	TM	TH	AD	AD	AD	TM	TH	TH	TH	AD	TM	TM	ID	TH	TH	AD	TH	TH	TH	AD	TH	AD	AD	TM	ID	TM	AD	TH	AD	AD	AD	TM	TM	ID	TM	TM	AD	TM	TH	TH	AD	TM	ID	TM	AD	TM	TM	TM	AD	TM	ID	AD	AD	AD	ID	AD	AD	AD	AD	TM	ID	ID	ID	ID	TM	TM	AD	ID	AD	AD	AD	TH	ID	AD	TH	ID	TH	TH	TM
M63836	7	2712710	TM	AD	ID	TH	TM	ID	ID	TM	TH	ID	TM	TH	ID	ID	TM	ID	ID	AD	TM	AD	ID	TM	TH	AD	AD	AD	TM	TH	TH	TH	AD	TM	TM	ID	TH	TH	AD	TH	TH	TH	AD	TH	AD	AD	TM	ID	TM	AD	TH	AD	AD	AD	TM	TM	ID	TM	TM	AD	TM	TH	TH	AD	TM	ID	TM	AD	TM	TM	TM	AD	TM	ID	AD	AD	AD	ID	AD	AD	AD	AD	TM	ID	ID	ID	ID	TM	TM	AD	ID	AD	AD	AD	TH	ID	AD	TH	ID	TH	TH	TM
M63837	7	2725477	TM	AD	ID	TH	TM	ID	ID	TM	TH	ID	TM	TH	ID	ID	TM	ID	ID	AD	TM	AD	ID	TM	TH	AD	AD	AD	TM	TH	TH	TH	AD	TM	TM	ID	TH	TH	AD	TH	TH	TH	AD	TH	AD	AD	TM	ID	TM	AD	TH	AD	AD	AD	TM	TM	ID	TM	TM	AD	TM	TH	TH	AD	TM	ID	TM	AD	TM	TM	TM	AD	TM	ID	AD	AD	AD	ID	AD	AD	AD	AD	TM	ID	ID	ID	ID	TM	TM	AD	ID	AD	AD	AD	TH	ID	AD	TH	ID	TH	TH	TM
M63838	7	2729357	TM	AD	ID	TM	TM	ID	ID	TM	TH	ID	TM	TH	ID	ID	TM	ID	ID	AD	TM	AD	ID	TM	TH	AD	AD	AD	TM	TH	ID	TH	AD	TM	TM	ID	TH	TH	AD	TH	TH	TH	AD	TH	AD	AD	TM	ID	TM	AD	TH	AD	AD	AD	TM	TM	ID	TM	TM	AD	TM	TH	TH	AD	TM	ID	TM	AD	TM	TM	TM	AD	TM	ID	AD	AD	AD	ID	AD	AD	AD	AD	TM	ID	ID	ID	ID	TM	TM	AD	ID	AD	AD	AD	TH	ID	AD	TH	ID	TH	TH	TM
M63839	7	2732575	TM	AD	ID	TM	TM	ID	ID	TM	TH	ID	TM	TH	ID	ID	TM	ID	ID	AD	TM	AD	ID	TM	TH	AD	AD	AD	TM	TH	ID	TH	AD	TM	TM	ID	TH	TH	AD	TH	TH	TH	AD	TH	AD	AD	TM	ID	TM	AD	TH	AD	AD	AD	TM	TM	ID	TM	TM	AD	TM	TH	TH	AD	TM	ID	TM	AD	TM	TM	TM	AD	TM	ID	AD	AD	AD	ID	AD	AD	AD	AD	TM	ID	ID	ID	ID	TM	TM	AD	ID	AD	AD	AD	TH	ID	AD	TH	ID	TH	TH	TM
M63840	7	2732891	TM	AD	ID	TM	TM	ID	ID	TM	TH	ID	TM	TH	ID	ID	TM	ID	ID	AD	TM	AD	ID	TM	ID	AD	AD	AD	TM	TH	ID	TH	AD	TM	TM	ID	TH	TH	AD	TH	TH	TH	AD	TH	AD	AD	TM	ID	TM	AD	TH	AD	AD	AD	TM	TM	ID	TM	TM	AD	TM	TH	TH	AD	TM	ID	TM	AD	TM	TM	TM	AD	TM	ID	AD	AD	AD	ID	AD	AD	AD	AD	TM	ID	ID	ID	ID	TM	TM	AD	ID	AD	AD	AD	TH	ID	AD	TH	ID	TH	TH	TM
M63841	7	2737817	TM	AD	ID	TM	TM	ID	ID	TM	TH	ID	TM	TH	ID	ID	TM	ID	ID	AD	TM	AD	ID	TM	ID	AD	AD	AD	TM	TH	ID	TH	AD	TM	TM	ID	TH	TH	AD	TH	TH	TH	AD	TH	AD	AD	TM	ID	TM	AD	TH	AD	AD	AD	TM	TM	ID	TM	TM	AD	TM	TH	TH	AD	TM	ID	TM	AD	TM	TM	TM	AD	TM	ID	AD	AD	AD	ID	AD	AD	AD	AD	TM	ID	ID	ID	ID	TM	TM	AD	ID	AD	AD	AD	TH	ID	AD	TH	ID	TH	TH	TM
M63842	7	2738331	TM	AD	ID	TM	TM	ID	ID	TM	TH	ID	TM	TH	ID	ID	TM	ID	ID	AD	TM	AD	ID	TM	ID	AD	AD	AD	TM	TH	ID	TH	AD	TM	TM	ID	TH	TH	AD	TH	TH	TH	AD	TH	AD	AD	TM	ID	TM	AD	TH	AD	AD	AD	TM	TM	ID	TM	TM	AD	TM	TH	TH	AD	TM	ID	TM	AD	TM	TM	TM	AD	TM	ID	AD	AD	AD	ID	AD	AD	AD	AD	TM	ID	ID	ID	ID	TM	TM	AD	ID	AD	AD	AD	TH	ID	AD	TH	ID	TH	TH	TM
M63843	7	2746275	TM	AD	ID	TM	TM	ID	ID	TM	TH	ID	TM	TH	ID	ID	TM	ID	ID	AD	TM	AD	ID	TM	ID	AD	AD	AD	TM	TH	ID	TH	AD	TM	TM	ID	TH	TH	AD	TH	TH	TH	AD	TH	AD	AD	TM	ID	TM	AD	TH	AD	AD	AD	TM	TM	ID	TM	TM	AD	TM	TH	TH	AD	TM	ID	TM	AD	TM	TM	TM	AD	TM	ID	AD	AD	AD	ID	AD	AD	AD	AD	TM	ID	ID	ID	ID	TM	TM	AD	ID	AD	AD	AD	TH	ID	AD	TH	ID	TH	TH	TM
M63844	7	2749671	TM	AD	ID	TM	TM	ID	ID	TM	TH	ID	TM	TH	ID	ID	TM	ID	ID	AD	TM	AD	ID	TM	ID	AD	AD	AD	TM	TH	ID	TH	AD	TM	TM	ID	TH	TH	AD	TH	TH	TH	AD	TH	AD	AD	TM	ID	TM	AD	TH	AD	AD	AD	TM	TM	AD	TM	TM	AD	TM	TH	TH	AD	TM	ID	TM	AD	TM	TM	TM	AD	TM	ID	AD	AD	AD	ID	AD	AD	AD	AD	TM	ID	ID	ID	ID	TM	TM	AD	ID	AD	AD	AD	TH	ID	AD	TH	ID	TH	TH	TM
M63845	7	2754042	TM	AD	ID	TM	TM	ID	ID	TM	TH	ID	TM	TH	ID	ID	TM	ID	ID	AD	TM	AD	ID	TM	ID	AD	AD	AD	TM	TH	ID	TH	AD	TM	TM	ID	TH	TH	AD	TH	TH	TH	AD	TH	AD	AD	TM	ID	TM	AD	TH	AD	AD	AD	TM	TM	AD	TM	TM	AD	TM	TH	TH	AD	TM	ID	TM	AD	TM	TM	TM	AD	TM	ID	AD	AD	AD	ID	AD	AD	AD	AD	TM	ID	ID	ID	ID	TM	TM	AD	ID	AD	AD	AD	TH	ID	AD	TH	ID	TH	TH	TM
M63846	7	2759849	TM	AD	ID	TM	TM	ID	ID	TM	TH	ID	TM	TH	ID	ID	TM	ID	ID	AD	TM	AD	ID	TM	ID	AD	AD	AD	TM	TH	ID	TH	AD	TM	TM	ID	TH	TH	AD	TH	TH	TH	AD	TH	AD	AD	TM	ID	TM	AD	TH	AD	AD	AD	TM	TM	AD	TM	TM	AD	TM	TH	TM	AD	TM	ID	TM	AD	TM	TM	TM	AD	TM	ID	AD	AD	AD	ID	AD	AD	AD	AD	TM	ID	ID	ID	ID	TM	TM	AD	ID	AD	AD	AD	TH	ID	AD	TH	ID	TH	TH	TM
M63847	7	2771509	TM	AD	ID	TM	TM	ID	ID	TM	TH	ID	TM	TH	ID	ID	TM	ID	ID	AD	TM	AD	ID	TM	ID	AD	AD	AD	TM	TH	ID	TH	AD	TM	TM	ID	TH	TH	AD	TH	TH	TH	AD	TH	AD	AD	TM	ID	TM	AD	TH	AD	AD	AD	TM	TM	AD	TM	TM	AD	TM	TH	TM	AD	TM	ID	TM	AD	TM	TM	TM	AD	TM	ID	AD	AD	AD	ID	AD	AD	AD	AD	TM	ID	ID	ID	ID	TM	TM	AD	ID	AD	AD	AD	TH	ID	AD	TH	ID	TH	TH	TM
M63848	7	2772465	TM	AD	ID	TM	TM	ID	ID	TM	TH	ID	TM	TH	ID	ID	TM	ID	ID	AD	TM	AD	ID	TM	ID	AD	AD	AD	TM	TH	ID	TH	AD	TM	TM	ID	TH	TH	AD	TH	TH	TH	AD	TH	AD	AD	TM	ID	TM	AD	TH	AD	AD	AD	TM	TM	AD	TM	TM	AD	TM	TH	TM	AD	TM	ID	TM	AD	TM	TM	TM	AD	TM	ID	AD	AD	AD	ID	AD	AD	AD	AD	TM	ID	ID	ID	ID	TM	TM	AD	ID	AD	AD	AD	TH	ID	AD	TH	ID	TH	TH	TM
M63849	7	2774623	TM	AD	ID	TM	TM	ID	ID	TM	TH	ID	TM	TH	ID	ID	TM	ID	ID	AD	TM	AD	ID	TM	ID	AD	AD	AD	TM	TH	ID	TH	AD	TM	TM	ID	TH	TH	AD	TH	TH	TH	AD	TH	AD	AD	TM	ID	TM	AD	TH	AD	AD	AD	TM	TM	AD	TM	TM	AD	TM	TH	TM	AD	TM	ID	TM	AD	TM	TM	TM	AD	TM	ID	AD	AD	AD	ID	AD	AD	AD	AD	TM	ID	ID	ID	ID	TM	TM	AD	ID	AD	AD	AD	TH	ID	AD	TH	ID	TH	TH	TM
M63850	7	2776035	TM	AD	ID	TM	TM	ID	ID	TM	TH	ID	TM	TH	ID	ID	TM	ID	ID	AD	TM	AD	ID	TM	ID	AD	AD	AD	TM	TH	ID	TH	AD	TM	TM	ID	TH	TH	AD	TH	TH	TH	AD	TH	AD	AD	TM	ID	TM	AD	TH	AD	AD	AD	TM	TM	AD	TM	TM	AD	TM	TH	TM	AD	TM	ID	TM	AD	TM	TM	TM	AD	TM	ID	AD	AD	AD	ID	AD	AD	AD	AD	TM	ID	ID	ID	ID	TM	TM	AD	ID	AD	AD	AD	TH	ID	AD	TH	ID	TH	TH	TM
M63851	7	2791552	TM	AD	ID	TM	TM	ID	ID	TM	TH	ID	TM	TH	ID	ID	TM	ID	ID	AD	TM	AD	ID	TM	ID	AD	AD	AD	TM	TH	ID	TH	AD	TM	TM	ID	TH	TH	AD	TH	TH	TH	AD	TH	AD	AD	TM	ID	TM	AD	TH	AD	AD	AD	TM	TM	AD	TM	TM	AD	TM	TH	TM	AD	TM	ID	TM	AD	TM	TM	TM	AD	TM	ID	AD	AD	AD	ID	AD	AD	AD	AD	TM	ID	ID	ID	ID	TM	TM	AD	ID	AD	AD	AD	TH	ID	AD	TH	ID	TH	TH	TM
M63852	7	2794076	TM	AD	ID	TM	TM	ID	ID	TM	TH	ID	TM	TH	ID	ID	TM	ID	ID	AD	TM	AD	ID	TM	ID	AD	AD	AD	TM	TH	ID	TH	AD	TM	TM	ID	TH	TH	AD	TH	TH	TH	AD	TH	AD	AD	TM	ID	TM	AD	TH	AD	AD	AD	TM	TM	AD	TM	TM	AD	TM	TH	TM	AD	TM	ID	TM	AD	TM	TM	TM	AD	TM	ID	AD	AD	AD	ID	AD	AD	AD	AD	TM	ID	ID	ID	ID	TM	TM	AD	ID	AD	AD	AD	TH	ID	AD	TH	ID	TH	TH	TM
M63853	7	2802474	TM	AD	ID	TM	TM	ID	ID	TM	TH	ID	TM	TH	ID	ID	TM	ID	ID	AD	TM	AD	ID	TM	ID	AD	AD	AD	TM	TH	ID	TH	AD	TM	TM	ID	TH	TH	AD	TH	TH	TH	AD	TH	AD	AD	TM	ID	TM	AD	TH	AD	AD	AD	TM	TM	AD	TM	TM	AD	TM	TH	TM	AD	TM	ID	TM	AD	TM	TM	TM	AD	TM	ID	AD	AD	AD	ID	AD	AD	AD	AD	TM	ID	ID	ID	ID	TM	TM	AD	ID	AD	AD	AD	TH	ID	AD	TH	ID	TH	TH	TM
M63854	7	2814799	TM	AD	ID	TM	TM	ID	ID	TM	TH	ID	TM	TH	ID	ID	TM	ID	ID	AD	TM	AD	ID	TM	ID	AD	AD	AD	TM	TH	ID	TH	AD	TM	TM	ID	TH	TH	AD	TH	TH	TH	AD	TH	AD	AD	TM	ID	TM	AD	TH	AD	AD	AD	TM	TM	AD	TM	TM	AD	TM	TH	TM	AD	TM	ID	TM	AD	TM	TM	TM	AD	TM	ID	AD	AD	AD	ID	AD	AD	AD	AD	TM	ID	ID	ID	ID	TM	TM	AD	ID	AD	AD	AD	TH	ID	AD	TH	ID	TH	TH	TM
M63855	7	2815111	TM	AD	ID	TM	TM	ID	ID	TM	TH	ID	TM	TH	ID	ID	TM	ID	ID	AD	TM	AD	ID	TM	ID	AD	AD	AD	TM	TH	ID	TH	AD	TM	TM	ID	TH	TH	AD	TH	TH	TH	AD	TH	AD	AD	TM	ID	TM	AD	TH	AD	AD	AD	TM	TM	AD	TM	TM	AD	TM	TH	TM	AD	TM	ID	TM	AD	TM	TM	TM	AD	TM	ID	AD	AD	AD	ID	AD	AD	AD	AD	TM	ID	ID	ID	ID	TM	TM	AD	ID	AD	AD	AD	TH	ID	AD	TH	ID	TH	TH	TM
M63856	7	2815139	TM	AD	ID	TM	TM	ID	ID	TM	TH	ID	TM	TH	ID	ID	TM	ID	ID	AD	TM	AD	ID	TM	ID	AD	AD	AD	TM	TH	ID	TH	AD	TM	TM	ID	TH	TH	AD	TH	TH	TH	AD	TH	AD	AD	TM	ID	TM	AD	TH	AD	AD	AD	TM	TM	AD	TM	TM	AD	TM	TH	TM	AD	TM	ID	TM	AD	TM	TM	TM	AD	TM	ID	AD	AD	AD	ID	AD	AD	AD	AD	TM	ID	ID	ID	ID	TM	TM	AD	ID	AD	AD	AD	TH	ID	AD	TH	ID	TH	TH	TM
M63857	7	2815777	TM	AD	ID	TM	TM	ID	ID	TM	TH	ID	TM	TH	ID	ID	TM	ID	ID	AD	TM	AD	ID	TM	ID	AD	AD	AD	TM	TH	ID	TH	AD	TM	TM	ID	TH	TH	AD	TH	TH	TH	AD	TH	AD	AD	TM	ID	TM	AD	TH	AD	AD	AD	TM	TM	AD	TM	TM	AD	TM	TH	TM	AD	TM	ID	TM	AD	TM	TM	TM	AD	TM	ID	AD	AD	AD	ID	AD	AD	AD	AD	TM	ID	ID	ID	ID	TM	TM	AD	ID	AD	AD	AD	TH	ID	AD	TH	ID	TH	TH	TM
M63858	7	2832344	TM	AD	ID	TM	TM	ID	ID	TM	TH	ID	TM	TH	ID	ID	TM	ID	ID	AD	TM	AD	ID	TM	ID	AD	AD	AD	TM	TH	ID	TH	AD	TM	TM	ID	TH	TH	AD	TH	TH	TH	AD	TH	AD	AD	TM	ID	TM	AD	TH	AD	AD	AD	TM	TM	AD	TM	TM	AD	TM	TH	TM	AD	TM	ID	TM	AD	TM	TM	TM	AD	TM	ID	AD	AD	AD	ID	AD	AD	AD	AD	TM	ID	ID	ID	ID	TM	TM	AD	ID	AD	AD	AD	TH	ID	AD	TH	ID	TH	TH	TM
M63859	7	2834619	TM	AD	ID	TM	TM	ID	ID	TM	TH	ID	TM	TH	ID	ID	TM	ID	ID	AD	TM	AD	ID	TM	ID	AD	AD	AD	TM	TH	ID	TH	AD	TM	TM	ID	TH	TH	AD	TH	TH	TH	AD	TH	AD	AD	TM	ID	TM	AD	TH	AD	AD	AD	TM	TM	AD	TM	TM	AD	TM	TH	TM	AD	TM	ID	TM	AD	TM	TM	TM	AD	TM	ID	AD	AD	AD	ID	AD	AD	AD	AD	TM	ID	ID	ID	ID	TM	TM	AD	ID	AD	AD	AD	TH	ID	AD	TH	ID	TH	TH	TM
M63860	7	2835011	TM	AD	ID	TM	TM	ID	ID	TM	TH	ID	TM	TH	ID	ID	TM	ID	ID	AD	TM	AD	ID	TM	ID	AD	AD	AD	TM	TH	ID	TH	AD	TM	TM	ID	TH	TH	AD	TH	TH	TH	AD	TH	AD	AD	TM	ID	TM	AD	TH	AD	AD	AD	TM	TM	AD	TM	TM	AD	TM	TH	TM	AD	TM	ID	TM	AD	TM	TM	TM	AD	TM	ID	AD	AD	AD	ID	AD	AD	AD	AD	TM	ID	ID	ID	ID	TM	TM	AD	ID	AD	AD	AD	TH	ID	AD	TH	ID	TH	TH	TM
M63861	7	2840209	TM	AD	ID	TM	TM	ID	ID	TM	TH	ID	TM	TH	ID	ID	TM	ID	ID	AD	TM	AD	ID	TM	ID	AD	AD	AD	TM	TH	ID	TH	AD	TM	TM	ID	TH	TH	AD	TH	TH	TH	AD	TH	AD	AD	TM	ID	TM	AD	TH	AD	AD	AD	TM	TM	AD	TM	TM	AD	TM	TH	TM	AD	TM	ID	TM	AD	TM	TM	TM	AD	TM	ID	AD	AD	AD	ID	AD	AD	AD	AD	TM	ID	ID	ID	ID	TM	TM	AD	ID	AD	AD	AD	TH	ID	AD	TH	ID	TH	TH	TM
M63862	7	2848785	TM	AD	ID	TM	TM	ID	ID	TM	TH	ID	TM	TH	ID	ID	TM	ID	ID	AD	TM	AD	ID	TM	ID	AD	AD	AD	TM	TH	ID	TH	AD	TM	TM	ID	TH	TH	AD	TH	TH	TH	AD	TH	AD	AD	TM	ID	TM	AD	AD	AD	AD	AD	TM	TM	AD	TM	TM	AD	TM	TH	TM	AD	TM	ID	TM	AD	TM	TM	TM	AD	TM	ID	AD	AD	AD	ID	AD	AD	AD	AD	TM	ID	ID	ID	ID	TM	TM	AD	ID	AD	AD	AD	TH	ID	AD	TH	ID	TH	TH	TM
M63863	7	3035298	TM	AD	ID	TM	TM	ID	ID	TM	TH	ID	TM	TH	ID	ID	TM	ID	ID	AD	TM	AD	ID	TM	ID	AD	AD	AD	TM	TH	ID	TH	AD	TM	TM	ID	TH	TH	AD	TH	TH	TH	AD	TH	AD	AD	TM	ID	TM	AD	AD	AD	AD	AD	TM	TM	AD	TM	TM	AD	TM	TH	TM	AD	TM	ID	TM	AD	TM	TM	TM	AD	TM	ID	AD	AD	AD	ID	AD	AD	AD	AD	TM	ID	ID	ID	ID	TM	TM	AD	ID	AD	AD	AD	TH	ID	AD	TH	ID	TH	TH	TM
M63864	7	3106467	TM	AD	ID	TM	TM	ID	ID	TM	TH	ID	TM	TH	ID	ID	TM	ID	ID	AD	TM	AD	ID	TM	ID	AD	AD	AD	TM	TH	ID	TH	AD	TM	TM	ID	TH	TH	AD	TH	TH	TH	AD	TH	AD	AD	TM	ID	TM	AD	AD	AD	AD	AD	TM	TM	AD	TM	TM	ID	TM	TH	TM	AD	TM	ID	TM	AD	TM	TM	TM	AD	TM	ID	AD	AD	AD	ID	AD	AD	AD	ID	TM	ID	ID	ID	ID	TM	TM	AD	ID	AD	AD	AD	TH	ID	AD	TH	ID	TH	TH	TM
M63865	7	3114497	TM	AD	ID	TM	TM	ID	ID	TM	TH	ID	TM	TH	ID	ID	TM	ID	ID	AD	TM	AD	ID	TM	ID	AD	AD	AD	TM	TH	ID	TH	AD	TM	TM	ID	TH	TH	AD	TH	TH	TH	AD	TH	AD	AD	TM	ID	TM	AD	AD	AD	AD	AD	TM	TM	AD	TM	TM	ID	TM	TH	TM	AD	TM	ID	TM	AD	TM	TM	TM	AD	TM	ID	AD	AD	AD	ID	AD	AD	AD	ID	TM	ID	ID	ID	ID	TM	TM	AD	ID	AD	AD	AD	TH	ID	AD	TH	ID	TH	TH	TM
M63866	7	3116024	TM	AD	ID	TM	TM	ID	ID	TM	TH	ID	TM	TH	ID	ID	TM	ID	ID	AD	TM	AD	ID	TM	ID	AD	AD	AD	TM	TH	ID	TH	AD	TM	TM	ID	TH	TH	AD	TH	TH	TH	AD	TH	AD	AD	TM	ID	TM	AD	AD	AD	AD	AD	TM	TM	AD	TM	TM	ID	TM	TH	TM	AD	TM	ID	TM	AD	TM	TM	TM	AD	TM	ID	AD	AD	AD	ID	AD	AD	AD	ID	TM	ID	ID	ID	ID	TM	TM	AD	ID	AD	AD	AD	TH	ID	AD	TH	ID	TH	TH	TM
M63867	7	3120348	TM	AD	ID	TM	TM	ID	ID	TM	TH	ID	TM	TH	ID	ID	TM	ID	ID	AD	TM	AD	ID	TM	ID	AD	AD	AD	TM	TH	ID	TH	AD	TM	TM	ID	TH	TH	AD	TH	TH	TH	AD	TH	AD	AD	TM	ID	TM	AD	AD	AD	AD	AD	TM	TM	AD	TM	TM	ID	TM	TH	TM	AD	TM	ID	TM	AD	TM	TM	TM	AD	TM	ID	AD	AD	AD	ID	AD	AD	AD	ID	TM	ID	ID	ID	ID	TM	TM	AD	ID	AD	AD	AD	TH	ID	AD	TH	ID	TH	TH	TM
M63868	7	3123841	TM	AD	ID	TM	TM	ID	ID	TM	TH	ID	TM	TH	ID	ID	TM	ID	ID	AD	TM	AD	ID	TM	ID	AD	AD	AD	TM	TH	ID	TH	AD	TM	TM	ID	TH	TH	AD	TH	TH	TH	AD	TH	AD	AD	TM	ID	TM	AD	AD	AD	AD	AD	TM	TM	AD	TM	TM	ID	TM	TH	TM	AD	TM	ID	TM	AD	TM	TM	TM	AD	TM	ID	TM	AD	AD	ID	AD	AD	AD	ID	TM	ID	ID	ID	ID	TM	TM	AD	ID	AD	AD	AD	TH	ID	AD	TH	ID	TH	TH	TM
M63869	7	3134261	TM	AD	ID	TM	TM	ID	ID	TM	TH	ID	TM	TH	ID	ID	AD	ID	ID	AD	TM	AD	ID	TM	ID	AD	AD	AD	TM	TH	ID	TH	AD	TM	TM	ID	TH	TH	AD	TH	TH	TH	AD	TH	AD	AD	AD	ID	TM	AD	AD	AD	AD	AD	TM	TM	AD	TM	TM	ID	TM	TH	TM	AD	TM	ID	TM	AD	TM	TM	TH	AD	TM	ID	TM	AD	AD	ID	AD	AD	AD	ID	TM	ID	ID	ID	ID	TM	TM	AD	ID	AD	AD	AD	TH	ID	AD	TH	ID	TH	TH	TM
M63870	7	3134563	TM	AD	ID	TM	TM	ID	ID	TM	TH	ID	TM	TH	ID	ID	AD	ID	ID	AD	TM	AD	ID	TM	ID	AD	AD	AD	TM	TH	ID	TH	AD	TM	TM	ID	TH	TH	AD	TH	TH	TH	AD	TH	AD	AD	AD	ID	TM	AD	AD	AD	AD	AD	TM	TM	AD	TM	TM	ID	TM	TH	TM	AD	TM	ID	TM	AD	TM	TM	TH	AD	TM	ID	TM	AD	AD	ID	AD	AD	AD	ID	TM	ID	ID	ID	ID	TM	TM	AD	ID	AD	AD	AD	TH	ID	AD	TH	ID	TH	TH	TM
M63871	7	3137181	TM	AD	ID	TM	TM	ID	ID	TM	TH	ID	TM	TH	ID	ID	AD	ID	ID	AD	TM	AD	ID	TM	ID	AD	AD	AD	TM	TH	ID	TH	AD	TM	TM	ID	TH	TH	AD	TH	TH	TH	AD	TH	AD	AD	AD	ID	TM	AD	AD	AD	AD	AD	TM	TM	AD	TM	TM	ID	TM	TH	TM	AD	TM	ID	TM	AD	TM	TM	TH	AD	TM	ID	TM	AD	AD	ID	AD	AD	AD	ID	TM	ID	ID	ID	ID	TM	TM	AD	ID	AD	AD	AD	TH	ID	AD	TH	ID	TH	TH	TM
M63872	7	3137424	TM	AD	ID	TM	TM	ID	ID	TM	TH	ID	TM	TH	ID	ID	AD	ID	ID	AD	TM	AD	ID	TM	ID	AD	AD	AD	TM	TH	ID	TH	AD	TM	TM	ID	TH	TH	AD	TH	TH	TH	AD	TH	AD	AD	AD	ID	TM	AD	AD	AD	AD	AD	TM	TM	AD	TM	TM	ID	TM	TH	TM	AD	TM	ID	TM	AD	TM	TM	TH	AD	TM	ID	TM	AD	AD	ID	AD	AD	AD	ID	TM	ID	ID	ID	ID	TM	TM	AD	ID	AD	AD	AD	TH	ID	AD	TH	ID	TH	TH	TM
M63873	7	3161860	TM	AD	ID	TM	TM	ID	ID	TM	TH	ID	TM	TH	ID	ID	AD	ID	ID	AD	TM	AD	ID	TM	ID	AD	AD	AD	TM	TH	ID	TH	AD	TM	TM	ID	TH	TH	AD	TH	TH	TH	AD	TH	AD	AD	AD	ID	TM	AD	AD	AD	AD	AD	TM	TM	AD	TM	TM	ID	TM	TH	TM	AD	TM	ID	TM	AD	TM	TM	TH	AD	TM	ID	TM	AD	AD	ID	AD	AD	AD	ID	TM	ID	ID	ID	ID	TM	TM	AD	ID	AD	AD	AD	TH	ID	AD	TH	ID	TH	TH	TM
M63874	7	3161877	TM	AD	ID	TM	TM	ID	ID	TM	TH	ID	TM	TH	ID	ID	AD	ID	ID	AD	TM	AD	ID	TM	ID	AD	AD	AD	TM	TH	ID	TH	AD	TM	TM	ID	TH	TH	AD	TH	TH	TH	AD	TH	AD	AD	AD	ID	TM	AD	AD	AD	AD	AD	TM	TM	AD	TM	TM	ID	TM	TH	TM	AD	TM	ID	TM	AD	TM	TM	TH	AD	TM	ID	TM	AD	AD	ID	AD	AD	AD	ID	TM	ID	ID	ID	ID	TM	TM	AD	ID	AD	AD	AD	TH	ID	AD	TH	ID	TH	TH	TM
M63875	7	3161968	TM	AD	ID	TM	TM	ID	ID	TM	TH	ID	TM	TH	ID	ID	AD	ID	ID	AD	TM	AD	ID	TM	ID	AD	AD	AD	TM	TH	ID	TH	AD	TM	TM	ID	TH	TH	AD	TH	TH	TH	AD	TH	AD	AD	AD	ID	TM	AD	AD	AD	AD	AD	TM	TM	AD	TM	TM	ID	TM	TH	TM	AD	TM	ID	TM	AD	TM	TM	TH	AD	TM	ID	TM	AD	AD	ID	AD	AD	AD	ID	TM	ID	ID	ID	ID	TM	TM	AD	ID	AD	AD	AD	TH	ID	AD	TH	ID	TH	TH	TM
M63876	7	3162025	TM	AD	ID	TM	TM	ID	ID	TM	TH	ID	TM	TH	ID	ID	AD	ID	ID	AD	TM	AD	ID	TM	ID	AD	AD	AD	TM	TH	ID	TH	AD	TM	TM	ID	TH	TH	AD	TH	TH	TH	AD	TH	AD	AD	AD	ID	TM	AD	AD	AD	AD	AD	TM	TM	AD	TM	TM	ID	TM	TH	TM	AD	TM	ID	TM	AD	TM	TM	TH	AD	TM	ID	TM	AD	AD	ID	AD	AD	AD	ID	TM	ID	ID	ID	ID	TM	TM	AD	ID	AD	AD	AD	TH	ID	AD	TH	ID	TH	TH	TM
M63877	7	3162048	TM	AD	ID	TM	TM	ID	ID	TM	TH	ID	TM	TH	ID	ID	AD	ID	ID	AD	TM	AD	ID	TM	ID	AD	AD	AD	TM	TH	ID	TH	AD	TM	TM	ID	TH	TH	AD	TH	TH	TH	AD	TH	AD	AD	AD	ID	TM	AD	AD	AD	AD	AD	TM	TM	AD	TM	TM	ID	TM	TH	TM	AD	TM	ID	TM	AD	TM	TM	TH	AD	TM	ID	TM	AD	AD	ID	AD	AD	AD	ID	TM	ID	ID	ID	ID	TM	TM	AD	ID	AD	AD	AD	TH	ID	AD	TH	ID	TH	TH	TM
M63878	7	3162082	TM	AD	ID	TM	TM	ID	ID	TM	TH	ID	TM	TH	ID	ID	AD	ID	ID	AD	TM	AD	ID	TM	ID	AD	AD	AD	TM	TH	ID	TH	AD	TM	TM	ID	TH	TH	AD	TH	TH	TH	AD	TH	AD	AD	AD	ID	TM	AD	AD	AD	AD	AD	TM	TM	AD	TM	TM	ID	TM	TH	TM	AD	TM	ID	TM	AD	TM	TM	TH	AD	TM	ID	TM	AD	AD	ID	AD	AD	AD	ID	TM	ID	ID	ID	ID	TM	TM	AD	ID	AD	AD	AD	TH	ID	AD	TH	ID	TH	TH	TM
M63879	7	3162119	TM	AD	ID	TM	TM	ID	ID	TM	TH	ID	TM	TH	ID	ID	AD	ID	ID	AD	TM	AD	ID	TM	ID	AD	AD	AD	TM	TH	ID	TH	AD	TM	TM	ID	TH	TH	AD	TH	TH	TH	AD	TH	AD	AD	AD	ID	TM	AD	AD	AD	AD	AD	TM	TM	AD	TM	TM	ID	TM	TH	TM	AD	TM	ID	TM	AD	TM	TM	TH	AD	TM	ID	TM	AD	AD	ID	AD	AD	AD	ID	TM	ID	ID	ID	ID	TM	TM	AD	ID	AD	AD	AD	TH	ID	AD	TH	ID	TH	TH	TM
M63880	7	3162129	TM	AD	ID	TM	TM	ID	ID	TM	TH	ID	TM	TH	ID	ID	AD	ID	ID	AD	TM	AD	ID	TM	ID	AD	AD	AD	TM	TH	ID	TH	AD	TM	TM	ID	TH	TH	AD	TH	TH	TH	AD	TH	AD	AD	AD	ID	TM	AD	AD	AD	AD	AD	TM	TM	AD	TM	TM	ID	TM	TH	TM	AD	TM	ID	TM	AD	TM	TM	TH	AD	TM	ID	TM	AD	AD	ID	AD	AD	AD	ID	TM	ID	ID	ID	ID	TM	TM	AD	ID	AD	AD	AD	TH	ID	AD	TH	ID	TH	TH	TM
M63881	7	3162195	TM	AD	ID	TM	TM	ID	ID	TM	TH	ID	TM	TH	ID	ID	AD	ID	ID	AD	TM	AD	ID	TM	ID	AD	AD	AD	TM	TH	ID	TH	AD	TM	TM	ID	TH	TH	AD	TH	TH	TH	AD	TH	AD	AD	AD	ID	TM	AD	AD	AD	AD	AD	TM	TM	AD	TM	TM	ID	TM	TH	TM	AD	TM	ID	TM	AD	TM	TM	TH	AD	TM	ID	TM	AD	AD	ID	AD	AD	AD	ID	TM	ID	ID	ID	ID	TM	TM	AD	ID	AD	AD	AD	TH	ID	AD	TH	ID	TH	TH	TM
M63882	7	3162211	TM	AD	ID	TM	TM	ID	ID	TM	TH	ID	TM	TH	ID	ID	AD	ID	ID	AD	TM	AD	ID	TM	ID	AD	AD	AD	TM	TH	ID	TH	AD	TM	TM	ID	TH	TH	AD	TH	TH	TH	AD	TH	AD	AD	AD	ID	TM	AD	AD	AD	AD	AD	TM	TM	AD	TM	TM	ID	TM	TH	TM	AD	TM	ID	TM	AD	TM	TM	TH	AD	TM	ID	TM	AD	AD	ID	AD	AD	AD	ID	TM	ID	ID	ID	ID	TM	TM	AD	ID	AD	AD	AD	TH	ID	AD	TH	ID	TH	TH	TM
M63883	7	3164155	TM	AD	ID	TM	TM	ID	ID	TM	TH	ID	TM	TH	ID	ID	AD	ID	ID	AD	TM	AD	ID	TM	ID	AD	AD	AD	TM	TH	ID	TH	AD	TM	TM	ID	TH	TH	AD	TH	TH	TH	AD	TH	AD	AD	AD	ID	TM	AD	AD	AD	AD	AD	TM	TM	AD	TM	TM	ID	TM	TH	TM	AD	TM	ID	TM	AD	TM	TM	TH	AD	TM	ID	TM	AD	AD	ID	AD	AD	AD	ID	TM	ID	ID	ID	ID	TM	TM	AD	ID	AD	AD	AD	TH	ID	AD	TH	ID	TH	TH	TM
M63884	7	3164199	TM	AD	ID	TM	TM	ID	ID	TM	TH	ID	TM	TH	ID	ID	AD	ID	ID	AD	TM	AD	ID	TM	ID	AD	AD	AD	TM	TH	ID	TH	AD	TM	TM	ID	TH	TH	AD	TH	TH	TH	AD	TH	AD	AD	AD	ID	TM	AD	AD	AD	AD	AD	TM	TM	AD	TM	TM	ID	TM	TH	TM	AD	TM	ID	TM	AD	TM	TM	TH	AD	TM	ID	TM	AD	AD	ID	AD	AD	AD	ID	TM	ID	ID	ID	ID	TM	TM	AD	ID	AD	AD	AD	TH	ID	AD	TH	ID	TH	TH	TM
M63885	7	3166084	TM	AD	ID	TM	TM	ID	ID	TM	TH	ID	TM	TH	ID	ID	AD	ID	ID	AD	TM	AD	ID	TM	ID	AD	AD	AD	TM	TH	ID	TH	AD	TM	TM	ID	TH	TH	AD	TH	TH	TH	AD	TH	AD	AD	AD	ID	TM	AD	AD	AD	AD	AD	TM	TM	AD	TM	TM	ID	TM	TH	TM	AD	TM	ID	TM	AD	TM	TM	TH	AD	TM	ID	TM	AD	AD	ID	AD	AD	AD	ID	TM	ID	ID	ID	ID	TM	TM	AD	ID	AD	AD	AD	TH	ID	AD	TH	ID	TH	TH	TM
M63886	7	3166256	TM	AD	ID	TM	TM	ID	ID	TM	TH	ID	TM	TH	ID	ID	AD	ID	ID	AD	TM	AD	ID	TM	ID	AD	AD	AD	TM	TH	ID	TH	AD	TM	TM	ID	TH	TH	AD	TH	TH	TH	AD	TH	AD	AD	AD	ID	TM	AD	AD	AD	AD	AD	TM	TM	AD	TM	TM	ID	TM	TH	TM	AD	TM	ID	TM	AD	TM	TM	TH	AD	TM	ID	TM	AD	AD	ID	AD	AD	AD	ID	TM	ID	ID	ID	ID	TM	TM	AD	ID	AD	AD	AD	TH	ID	AD	TH	ID	TH	TH	TM
M63887	7	3166281	TM	AD	ID	TM	TM	ID	ID	TM	TH	ID	TM	TH	ID	ID	AD	ID	ID	AD	TM	AD	ID	TM	ID	AD	AD	AD	TM	TH	ID	TH	AD	TM	TM	ID	TH	TH	AD	TH	TH	TH	AD	TH	AD	AD	AD	ID	TM	AD	AD	AD	AD	AD	TM	TM	AD	TM	TM	ID	TM	TH	TM	AD	TM	ID	TM	AD	TM	TM	TH	AD	TM	ID	TM	AD	AD	ID	AD	AD	AD	ID	TM	ID	ID	ID	ID	TM	TM	AD	ID	AD	AD	AD	TH	ID	AD	TH	ID	TH	TH	TM
M63888	7	3166318	TM	AD	ID	TM	TM	ID	ID	TM	TH	ID	TM	TH	ID	ID	AD	ID	ID	AD	TM	AD	ID	TM	ID	AD	AD	AD	TM	TH	ID	TH	AD	TM	TM	ID	TH	TH	AD	TH	TH	TH	AD	TH	AD	AD	AD	ID	TM	AD	AD	AD	AD	AD	TM	TM	AD	TM	TM	ID	TM	TH	TM	AD	TM	ID	TM	AD	TM	TM	TH	AD	TM	ID	TM	AD	AD	ID	AD	AD	AD	ID	TM	ID	ID	ID	ID	TM	TM	AD	ID	AD	AD	AD	TH	ID	AD	TH	ID	TH	TH	TM
M63889	7	3167793	TM	AD	ID	TM	TM	ID	ID	TM	TH	ID	TM	TH	ID	ID	AD	ID	ID	AD	TM	AD	ID	TM	ID	AD	AD	AD	TM	TH	ID	TH	AD	TM	TM	ID	TH	TH	AD	TH	TH	TH	AD	TH	AD	AD	AD	ID	TM	AD	AD	AD	AD	AD	TM	TM	AD	TM	TM	ID	TM	TH	TM	AD	TM	ID	TM	AD	TM	TM	TH	AD	TM	ID	TM	AD	AD	ID	AD	AD	AD	ID	TM	ID	ID	ID	ID	TM	TM	AD	ID	AD	AD	AD	TH	ID	AD	TH	ID	TH	TH	TM
M63890	7	3170677	TM	AD	ID	TM	TM	ID	ID	TM	TH	ID	TM	TH	ID	ID	AD	ID	ID	AD	TM	AD	ID	TM	ID	AD	AD	AD	TM	TH	ID	TH	AD	TM	TM	ID	TH	TH	AD	TH	TH	TH	AD	TH	AD	AD	AD	ID	TM	AD	AD	AD	AD	AD	TM	TM	AD	TM	TM	ID	TM	TH	TM	AD	TM	ID	TM	AD	TM	TM	TH	AD	TM	ID	TM	AD	AD	ID	AD	AD	AD	ID	TM	ID	ID	ID	ID	TM	TM	AD	ID	AD	AD	AD	TH	ID	AD	TH	ID	TH	TH	TM
M63891	7	3170688	TM	AD	ID	TM	TM	ID	ID	TM	TH	ID	TM	TH	ID	ID	AD	ID	ID	AD	TM	AD	ID	TM	ID	AD	AD	AD	TM	TH	ID	TH	AD	TM	TM	ID	TH	TH	AD	TH	TH	TH	AD	TH	AD	AD	AD	ID	TM	AD	AD	AD	AD	AD	TM	TM	AD	TM	TM	ID	TM	TH	TM	AD	TM	ID	TM	AD	TM	TM	TH	AD	TM	ID	TM	AD	AD	ID	AD	AD	AD	ID	TM	ID	ID	ID	ID	TM	TM	AD	ID	AD	AD	AD	TH	ID	AD	TH	ID	TH	TH	TM
M63892	7	3170706	TM	AD	ID	TM	TM	ID	ID	TM	TH	ID	TM	TH	ID	ID	AD	ID	ID	AD	TM	AD	ID	TM	ID	AD	AD	AD	TM	TH	ID	TH	AD	TM	TM	ID	TH	TH	AD	TH	TH	TH	AD	TH	AD	AD	AD	ID	TM	AD	AD	AD	AD	AD	TM	TM	AD	TM	TM	ID	TM	TH	TM	AD	TM	ID	TM	AD	TM	TM	TH	AD	TM	ID	TM	AD	AD	ID	AD	AD	AD	ID	TM	ID	ID	ID	ID	TM	TM	AD	ID	AD	AD	AD	TH	ID	AD	TH	ID	TH	TH	TM
M63893	7	3170736	TM	AD	ID	TM	TM	ID	ID	TM	TH	ID	TM	TH	ID	ID	AD	ID	ID	AD	TM	AD	ID	TM	ID	AD	AD	AD	TM	TH	ID	TH	AD	TM	TM	ID	TH	TH	AD	TH	TH	TH	AD	TH	AD	AD	AD	ID	TM	AD	AD	AD	AD	AD	TM	TM	AD	TM	TM	ID	TM	TH	TM	AD	TM	ID	TM	AD	TM	TM	TH	AD	TM	ID	TM	AD	AD	ID	AD	AD	AD	ID	TM	ID	ID	ID	ID	TM	TM	AD	ID	AD	AD	AD	TH	ID	AD	TH	ID	TH	TH	TM
M63894	7	3170781	TM	AD	ID	TM	TM	ID	ID	TM	TH	ID	TM	TH	ID	ID	AD	ID	ID	AD	TM	AD	ID	TM	ID	AD	AD	AD	TM	TH	ID	TH	AD	TM	TM	ID	TH	TH	AD	TH	TH	TH	AD	TH	AD	AD	AD	ID	TM	AD	AD	AD	AD	AD	TM	TM	AD	TM	TM	ID	TM	TH	TM	AD	TM	ID	TM	AD	TM	TM	TH	AD	TM	ID	TM	AD	AD	ID	AD	AD	AD	ID	TM	ID	ID	ID	ID	TM	TM	AD	ID	AD	AD	AD	TH	ID	AD	TH	ID	TH	TH	TM
M63895	7	3170843	TM	AD	ID	TM	TM	ID	ID	TM	TH	ID	TM	TH	ID	ID	AD	ID	ID	AD	TM	AD	ID	TM	ID	AD	AD	AD	TM	TH	ID	TH	AD	TM	TM	ID	TH	TH	AD	TH	TH	TH	AD	TH	AD	AD	AD	ID	TM	AD	AD	AD	AD	AD	TM	TM	AD	TM	TM	ID	TM	TH	TM	AD	TM	ID	TM	AD	TM	TM	TH	AD	TM	ID	TM	AD	AD	ID	AD	AD	AD	ID	TM	ID	ID	ID	ID	TM	TM	AD	ID	AD	AD	AD	TH	ID	AD	TH	ID	TH	TH	TM
M63896	7	3170899	TM	AD	ID	TM	TM	ID	ID	TM	TH	ID	TM	TH	ID	ID	AD	ID	ID	AD	TM	AD	ID	TM	ID	AD	AD	AD	TM	TH	ID	TH	AD	TM	TM	ID	TH	TH	AD	TH	TH	TH	AD	TH	AD	AD	AD	ID	TM	AD	AD	AD	AD	AD	TM	TM	AD	TM	TM	ID	TM	TH	TM	AD	TM	ID	TM	AD	TM	TM	TH	AD	TM	ID	TM	AD	AD	ID	AD	AD	AD	ID	TM	ID	ID	ID	ID	TM	TM	AD	ID	AD	AD	AD	TH	ID	AD	TH	ID	TH	TH	TM
M63897	7	3170920	TM	AD	ID	TM	TM	ID	ID	TM	TH	ID	TM	TH	ID	ID	AD	ID	ID	AD	TM	AD	ID	TM	ID	AD	AD	AD	TM	TH	ID	TH	AD	TM	TM	ID	TH	TH	AD	TH	TH	TH	AD	TH	AD	AD	AD	ID	TM	AD	AD	AD	AD	AD	TM	TM	AD	TM	TM	ID	TM	TH	TM	AD	TM	ID	TM	AD	TM	TM	TH	AD	TM	ID	TM	AD	AD	ID	AD	AD	AD	ID	TM	ID	ID	ID	ID	TM	TM	AD	ID	AD	AD	AD	TH	ID	AD	TH	ID	TH	TH	TM
M63898	7	3171155	TM	AD	ID	TM	TM	ID	ID	TM	TH	ID	TM	TH	ID	ID	AD	ID	ID	AD	TM	AD	ID	TM	ID	AD	AD	AD	TM	TH	ID	TH	AD	TM	TM	ID	TH	TH	AD	TH	TH	TH	AD	TH	AD	AD	AD	ID	TM	AD	AD	AD	AD	AD	TM	TM	AD	TM	TM	ID	TM	TH	TM	AD	TM	ID	TM	AD	TM	TM	TH	AD	TM	ID	TM	AD	AD	ID	AD	AD	AD	ID	TM	ID	ID	ID	ID	TM	TM	AD	ID	AD	AD	AD	TH	ID	AD	TH	ID	TH	TH	TM
M63899	7	3171160	TM	AD	ID	TM	TM	ID	ID	TM	TH	ID	TM	TH	ID	ID	AD	ID	ID	AD	TM	AD	ID	TM	ID	AD	AD	AD	TM	TH	ID	TH	AD	TM	TM	ID	TH	TH	AD	TH	TH	TH	AD	TH	AD	AD	AD	ID	TM	AD	AD	AD	AD	AD	TM	TM	AD	TM	TM	ID	TM	TH	TM	AD	TM	ID	TM	AD	TM	TM	TH	AD	TM	ID	TM	AD	AD	ID	AD	AD	AD	ID	TM	ID	ID	ID	ID	TM	TM	AD	ID	AD	AD	AD	TH	ID	AD	TH	ID	TH	TH	TM
M63900	7	3171236	TM	AD	ID	TM	TM	ID	ID	TM	TH	ID	TM	TH	ID	ID	AD	ID	ID	AD	TM	AD	ID	TM	ID	AD	AD	AD	TM	TH	ID	TH	AD	TM	TM	ID	TH	TH	AD	TH	TH	TH	AD	TH	AD	AD	AD	ID	TM	AD	AD	AD	AD	AD	TM	TM	AD	TM	TM	ID	TM	TH	TM	AD	TM	ID	TM	AD	TM	TM	TH	AD	TM	ID	TM	AD	AD	ID	AD	AD	AD	ID	TM	ID	ID	ID	ID	TM	TM	AD	ID	AD	AD	AD	TH	ID	AD	TH	ID	TH	TH	TM
M63901	7	3171808	TM	AD	ID	TM	TM	ID	ID	TM	TH	ID	TM	TH	ID	ID	AD	ID	ID	AD	TM	AD	ID	TM	ID	AD	AD	AD	TM	TH	ID	TH	AD	TM	TM	ID	TH	TH	AD	TH	TH	TH	AD	TH	AD	AD	AD	ID	TM	AD	AD	AD	AD	AD	TM	TM	AD	TM	TM	ID	TM	TH	TM	AD	TM	ID	TM	AD	TM	TM	TH	AD	TM	ID	TM	AD	AD	ID	AD	AD	AD	ID	TM	ID	ID	ID	ID	TM	TM	AD	ID	AD	AD	AD	TH	ID	AD	TH	ID	TH	TH	TM
M63902	7	3171959	TM	AD	ID	TM	TM	ID	ID	TM	TH	ID	TM	TH	ID	ID	AD	ID	ID	AD	TM	AD	ID	TM	ID	AD	AD	AD	TM	TH	ID	TH	AD	TM	TM	ID	TH	TH	AD	TH	TH	TH	AD	TH	AD	AD	AD	ID	TM	AD	AD	AD	AD	AD	TM	TM	AD	TM	TM	ID	TM	TH	TM	AD	TM	ID	TM	AD	TM	TM	TH	AD	TM	ID	TM	AD	AD	ID	AD	AD	AD	ID	TM	ID	ID	ID	ID	TM	TM	AD	ID	AD	AD	AD	TH	ID	AD	TH	ID	TH	TH	TM
M63903	7	3172923	TM	AD	ID	TM	TM	ID	ID	TM	TH	ID	TM	TH	ID	ID	AD	ID	ID	AD	TM	AD	ID	TM	ID	AD	AD	AD	TM	TH	ID	TH	AD	TM	TM	ID	TH	TH	AD	TH	TH	TH	AD	TH	AD	AD	AD	ID	TM	AD	AD	AD	AD	AD	TM	TM	AD	TM	TM	ID	TM	TH	TM	AD	TM	ID	TM	AD	TM	TM	TH	AD	TM	ID	TM	AD	AD	ID	AD	AD	AD	ID	TM	ID	ID	ID	ID	TM	TM	AD	ID	AD	AD	AD	TH	ID	AD	TH	ID	TH	TH	TM
M63904	7	3172934	TM	AD	ID	TM	TM	ID	ID	TM	TH	ID	TM	TH	ID	ID	AD	ID	ID	AD	TM	AD	ID	TM	ID	AD	AD	AD	TM	TH	ID	TH	AD	TM	TM	ID	TH	TH	AD	TH	TH	TH	AD	TH	AD	AD	AD	ID	TM	AD	AD	AD	AD	AD	TM	TM	AD	TM	TM	ID	TM	TH	TM	AD	TM	ID	TM	AD	TM	TM	TH	AD	TM	ID	TM	AD	AD	ID	AD	AD	AD	ID	TM	ID	ID	ID	ID	TM	TM	AD	ID	AD	AD	AD	TH	ID	AD	TH	ID	TH	TH	TM
M63905	7	3173415	TM	AD	ID	TM	TM	ID	ID	TM	TH	ID	TM	TH	ID	ID	AD	ID	ID	AD	TM	AD	ID	TM	ID	AD	AD	AD	TM	TH	ID	TH	AD	TM	TM	ID	TH	TH	AD	TH	TH	TH	AD	TH	AD	AD	AD	ID	TM	AD	AD	AD	AD	AD	TM	TM	AD	TM	TM	ID	TM	TH	TM	AD	TM	ID	TM	AD	TM	TM	TH	AD	TM	ID	TM	AD	AD	ID	AD	AD	AD	ID	TM	ID	ID	ID	ID	TM	TM	AD	ID	AD	AD	AD	TH	ID	AD	TH	ID	TH	TH	TM
M63906	7	3173475	TM	AD	ID	TM	TM	ID	ID	TM	TH	ID	TM	TH	ID	ID	AD	ID	ID	AD	TM	AD	ID	TM	ID	AD	AD	AD	TM	TH	ID	TH	AD	TM	TM	ID	TH	TH	AD	TH	TH	TH	AD	TH	AD	AD	AD	ID	TM	AD	AD	AD	AD	AD	TM	TM	AD	TM	TM	ID	TM	TH	TM	AD	TM	ID	TM	AD	TM	TM	TH	AD	TM	ID	TM	AD	AD	ID	AD	AD	AD	ID	TM	ID	ID	ID	ID	TM	TM	AD	ID	AD	AD	AD	TH	ID	AD	TH	ID	TH	TH	TM
M63907	7	3175986	TM	AD	ID	TM	TM	ID	ID	TM	TH	ID	TM	TH	ID	ID	AD	ID	ID	AD	TM	AD	ID	TM	ID	AD	AD	AD	TM	TH	ID	TH	AD	TM	TM	ID	TH	TH	AD	TH	TH	TH	AD	TH	AD	AD	AD	ID	TM	AD	AD	AD	AD	AD	TM	TM	AD	TM	TM	ID	TM	TH	TM	AD	TM	ID	TM	AD	TM	TM	TH	AD	TM	ID	TM	AD	AD	ID	AD	AD	AD	ID	TM	ID	ID	ID	ID	TM	TM	AD	ID	AD	AD	AD	TH	ID	AD	TH	ID	TH	TH	TM
M63908	7	3176897	TM	AD	ID	TM	TM	ID	ID	TM	TH	ID	TM	TH	ID	ID	AD	ID	ID	AD	TM	AD	ID	TM	ID	AD	AD	AD	TM	TH	ID	TH	AD	TM	TM	ID	TH	TH	AD	TH	TH	TH	AD	TH	AD	AD	AD	ID	TM	AD	AD	AD	AD	AD	TM	TM	AD	TM	TM	ID	TM	TH	TM	AD	TM	ID	TM	AD	TM	TM	TH	AD	TM	ID	TM	AD	AD	ID	AD	AD	AD	ID	TM	ID	ID	ID	ID	TM	TM	AD	ID	AD	AD	AD	TH	ID	AD	TH	ID	TH	TH	TM
M63909	7	3176901	TM	AD	ID	TM	TM	ID	ID	TM	TH	ID	TM	TH	ID	ID	AD	ID	ID	AD	TM	AD	ID	TM	ID	AD	AD	AD	TM	TH	ID	TH	AD	TM	TM	ID	TH	TH	AD	TH	TH	TH	AD	TH	AD	AD	AD	ID	TM	AD	AD	AD	AD	AD	TM	TM	AD	TM	TM	ID	TM	TH	TM	AD	TM	ID	TM	AD	TM	TM	TH	AD	TM	ID	TM	AD	AD	ID	AD	AD	AD	ID	TM	ID	ID	ID	ID	TM	TM	AD	ID	AD	AD	AD	TH	ID	AD	TH	ID	TH	TH	TM
M63910	7	3176913	TM	AD	ID	TM	TM	ID	ID	TM	TH	ID	TM	TH	ID	ID	AD	ID	ID	AD	TM	AD	ID	TM	ID	AD	AD	AD	TM	TH	ID	TH	AD	TM	TM	ID	TH	TH	AD	TH	TH	TH	AD	TH	AD	AD	AD	ID	TM	AD	AD	AD	AD	AD	TM	TM	AD	TM	TM	ID	TM	TH	TM	AD	TM	ID	TM	AD	TM	TM	TH	AD	TM	ID	TM	AD	AD	ID	AD	AD	AD	ID	TM	ID	ID	ID	ID	TM	TM	AD	ID	AD	AD	AD	TH	ID	AD	TH	ID	TH	TH	TM
M63911	7	3176996	TM	AD	ID	TM	TM	ID	ID	TM	TH	ID	TM	TH	ID	ID	AD	ID	ID	AD	TM	AD	ID	TM	ID	AD	AD	AD	TM	TH	ID	TH	AD	TM	TM	ID	TH	TH	AD	TH	TH	TH	AD	TH	AD	AD	AD	ID	TM	AD	AD	AD	AD	AD	TM	TM	AD	TM	TM	ID	TM	TH	TM	AD	TM	ID	TM	AD	TM	TM	TH	AD	TM	ID	TM	AD	AD	ID	AD	AD	AD	ID	TM	ID	ID	ID	ID	TM	TM	AD	ID	AD	AD	AD	TH	ID	AD	TH	ID	TH	TH	TM
M63912	7	3177001	TM	AD	ID	TM	TM	ID	ID	TM	TH	ID	TM	TH	ID	ID	AD	ID	ID	AD	TM	AD	ID	TM	ID	AD	AD	AD	TM	TH	ID	TH	AD	TM	TM	ID	TH	TH	AD	TH	TH	TH	AD	TH	AD	AD	AD	ID	TM	AD	AD	AD	AD	AD	TM	TM	AD	TM	TM	ID	TM	TH	TM	AD	TM	ID	TM	AD	TM	TM	TH	AD	TM	ID	TM	AD	AD	ID	AD	AD	AD	ID	TM	ID	ID	ID	ID	TM	TM	AD	ID	AD	AD	AD	TH	ID	AD	TH	ID	TH	TH	TM
M63913	7	3177053	TM	AD	ID	TM	TM	ID	ID	TM	TH	ID	TM	TH	ID	ID	AD	ID	ID	AD	TM	AD	ID	TM	ID	AD	AD	AD	TM	TH	ID	TH	AD	TM	TM	ID	TH	TH	AD	TH	TH	TH	AD	TH	AD	AD	AD	ID	TM	AD	AD	AD	AD	AD	TM	TM	AD	TM	TM	ID	TM	TH	TM	AD	TM	ID	TM	AD	TM	TM	TH	AD	TM	ID	TM	AD	AD	ID	AD	AD	AD	ID	TM	ID	ID	ID	ID	TM	TM	AD	ID	AD	AD	AD	TH	ID	AD	TH	ID	TH	TH	TM
M63914	7	3177102	TM	AD	ID	TM	TM	ID	ID	TM	TH	ID	TM	TH	ID	ID	AD	ID	ID	AD	TM	AD	ID	TM	ID	AD	AD	AD	TM	TH	ID	TH	AD	TM	TM	ID	TH	TH	AD	TH	TH	TH	AD	TH	AD	AD	AD	ID	TM	AD	AD	AD	AD	AD	TM	TM	AD	TM	TM	ID	TM	TH	TM	AD	TM	ID	TM	AD	TM	TM	TH	AD	TM	ID	TM	AD	AD	ID	AD	AD	AD	ID	TM	ID	ID	ID	ID	TM	TM	AD	ID	AD	AD	AD	TH	ID	AD	TH	ID	TH	TH	TM
M63915	7	3179715	TM	AD	ID	TM	TM	ID	ID	TM	TH	ID	TM	TH	ID	ID	AD	ID	ID	AD	TM	AD	ID	TM	ID	AD	AD	AD	TM	TH	ID	TH	AD	TM	TM	ID	TH	TH	AD	TH	TH	TH	AD	TH	AD	AD	AD	ID	TM	AD	AD	AD	AD	AD	TM	TM	AD	TM	TM	ID	TM	TH	TM	AD	TM	ID	TM	AD	TM	TM	TH	AD	TM	ID	TM	AD	AD	ID	AD	AD	AD	ID	TM	ID	ID	ID	ID	TM	TM	AD	ID	AD	AD	AD	TH	ID	AD	TH	ID	TH	TH	TM
M63916	7	3180234	TM	AD	ID	TM	TM	ID	ID	TM	TH	ID	TM	TH	ID	ID	AD	ID	ID	AD	TM	AD	ID	TM	ID	AD	AD	AD	TM	TH	ID	TH	AD	TM	TM	ID	TH	TH	AD	TH	TH	TH	AD	TH	AD	AD	AD	ID	TM	AD	AD	AD	AD	AD	TM	TM	AD	TM	TM	ID	TM	TH	TM	AD	TM	ID	TM	AD	TM	TM	TH	AD	TM	ID	TM	AD	AD	ID	AD	AD	AD	ID	TM	ID	ID	ID	ID	TM	TM	AD	ID	AD	AD	AD	TH	ID	AD	TH	ID	TH	TH	TM
M63917	7	3186545	TM	AD	ID	TM	TM	ID	ID	TM	TH	ID	TM	TH	ID	ID	AD	ID	ID	AD	TM	AD	ID	TM	ID	AD	AD	AD	TM	TH	ID	TH	AD	TM	TM	ID	TH	TH	AD	TH	TH	TH	AD	TH	AD	AD	AD	ID	TM	AD	AD	AD	AD	AD	TM	TM	AD	TM	TM	ID	TM	TH	TM	AD	TM	ID	TM	AD	TM	TM	TH	AD	TM	ID	TM	AD	AD	ID	AD	AD	AD	ID	TM	ID	ID	ID	ID	TM	TM	AD	ID	AD	AD	AD	TH	ID	AD	TH	ID	TH	TH	TM
M63918	7	3187140	TM	AD	ID	TM	TM	ID	ID	TM	TH	ID	TM	TH	ID	ID	AD	ID	ID	AD	TM	AD	ID	TM	ID	AD	AD	AD	TM	TH	ID	TH	AD	TM	TM	ID	TH	TH	AD	TH	TH	TH	AD	TH	AD	AD	AD	ID	TM	AD	AD	AD	AD	AD	TM	TM	AD	TM	TM	ID	TM	TH	TM	AD	TM	ID	TM	AD	TM	TM	TH	AD	TM	ID	TM	AD	AD	ID	AD	AD	AD	ID	TM	ID	ID	ID	ID	TM	TM	AD	ID	AD	AD	AD	TH	ID	AD	TH	ID	TH	TH	TM
M63919	7	3194147	TM	AD	ID	TM	TM	ID	ID	TM	TH	ID	TM	TH	ID	ID	AD	ID	ID	AD	TM	AD	ID	TM	ID	AD	AD	AD	TM	TH	ID	TH	AD	TM	TM	ID	TH	TH	AD	TH	TH	TH	AD	TH	AD	AD	AD	ID	TM	AD	AD	AD	AD	AD	TM	TM	AD	TM	TM	ID	TM	TH	TM	AD	TM	ID	TM	AD	TM	TM	TH	AD	TM	ID	TM	AD	AD	ID	AD	AD	AD	ID	TM	ID	ID	ID	ID	TM	TM	AD	ID	AD	AD	AD	TH	ID	AD	TH	ID	TH	TH	TM
M63920	7	3194190	TM	AD	ID	TM	TM	ID	ID	TM	TH	ID	TM	TH	ID	ID	AD	ID	ID	AD	TM	AD	ID	TM	ID	AD	AD	AD	TM	TH	ID	TH	AD	TM	TM	ID	TH	TH	AD	TH	TH	TH	AD	TH	AD	AD	AD	ID	TM	AD	AD	AD	AD	AD	TM	TM	AD	TM	TM	ID	TM	TH	TM	AD	TM	ID	TM	AD	TM	TM	TH	AD	TM	ID	TM	AD	AD	ID	AD	AD	AD	ID	TM	ID	ID	ID	ID	TM	TM	AD	ID	AD	AD	AD	TH	ID	AD	TH	ID	TH	TH	TM
M63921	7	3194218	TM	AD	ID	TM	TM	ID	ID	TM	TH	ID	TM	TH	ID	ID	AD	ID	ID	AD	TM	AD	ID	TM	ID	AD	AD	AD	TM	TH	ID	TH	AD	TM	TM	ID	TH	TH	AD	TH	TH	TH	AD	TH	AD	AD	AD	ID	TM	AD	AD	AD	AD	AD	TM	TM	AD	TM	TM	ID	TM	TH	TM	AD	TM	ID	TM	AD	TM	TM	TH	AD	TM	ID	TM	AD	AD	ID	AD	AD	AD	ID	TM	ID	ID	ID	ID	TM	TM	AD	ID	AD	AD	AD	TH	ID	AD	TH	ID	TH	TH	TM
M63922	7	3194963	TM	AD	ID	TM	TM	ID	ID	TM	TH	ID	TM	TH	ID	ID	AD	ID	ID	AD	TM	AD	ID	TM	ID	AD	AD	AD	TM	TH	ID	TH	AD	TM	TM	ID	TH	TH	AD	TH	TH	TH	AD	TH	AD	AD	AD	ID	TM	AD	AD	AD	AD	AD	TM	TM	AD	TM	TM	ID	TM	TH	TM	AD	TM	ID	TM	AD	TM	TM	TH	AD	TM	ID	TM	AD	AD	ID	AD	AD	AD	ID	TM	ID	ID	ID	ID	TM	TM	AD	ID	AD	AD	AD	TH	ID	AD	TH	ID	TH	TH	TM
M63923	7	3247685	TM	AD	ID	TM	TM	ID	ID	TM	TH	ID	TM	TH	ID	ID	AD	ID	ID	AD	TM	AD	ID	TM	ID	AD	AD	AD	TM	TH	ID	TH	AD	TM	TM	ID	TH	TH	AD	TH	TH	TH	AD	TH	AD	AD	AD	ID	TM	AD	AD	AD	AD	AD	TM	TM	AD	TM	TM	ID	TM	TH	TM	AD	TM	ID	TM	AD	TM	TM	TH	AD	TM	ID	TM	AD	AD	ID	AD	AD	AD	ID	TM	ID	ID	ID	ID	TM	TM	AD	ID	AD	AD	AD	TH	ID	AD	TH	ID	TH	TH	TM
M63924	7	3247873	TM	AD	ID	TM	TM	ID	ID	TM	TH	ID	TM	TH	ID	ID	AD	ID	ID	AD	TM	AD	ID	TM	ID	AD	AD	AD	TM	TH	ID	TH	AD	TM	TM	ID	TH	TH	AD	TH	TH	TH	AD	TH	AD	AD	AD	ID	TM	AD	AD	AD	AD	AD	TM	TM	AD	TM	TM	ID	TM	TH	TM	AD	TM	ID	TM	AD	TM	TM	TH	AD	TM	ID	TM	AD	AD	ID	AD	AD	AD	ID	TM	ID	ID	ID	ID	TM	TM	AD	ID	AD	AD	AD	TH	ID	AD	TH	ID	TH	TH	TM
M63925	7	3257943	TM	AD	ID	TM	TM	ID	ID	TM	TH	ID	TM	TH	ID	ID	AD	ID	ID	AD	TM	AD	ID	TM	ID	AD	AD	AD	TM	TH	ID	TH	AD	TM	TM	ID	TH	TH	AD	TH	TH	TH	AD	TH	AD	AD	AD	ID	TM	AD	AD	AD	AD	AD	TM	TM	AD	TM	TM	ID	TM	TH	TM	AD	TM	ID	TM	AD	TM	TM	TH	AD	TM	ID	TM	AD	AD	ID	AD	AD	AD	ID	TM	ID	ID	ID	ID	TM	TM	AD	ID	AD	AD	AD	TH	ID	AD	TH	ID	TH	TH	TM
M63926	7	3261716	TM	AD	ID	TM	TM	ID	ID	TM	TH	ID	TM	TH	ID	ID	AD	ID	ID	AD	TM	AD	ID	TM	ID	AD	AD	AD	TM	TH	ID	TH	AD	TM	TM	ID	TH	TH	AD	TH	TH	TH	AD	TH	AD	AD	AD	ID	TM	AD	AD	AD	AD	AD	TM	TM	AD	TM	TM	ID	TM	TH	TM	AD	TM	ID	TM	AD	TM	TM	TH	AD	TM	ID	TM	AD	AD	ID	AD	AD	AD	ID	TM	ID	ID	ID	ID	TM	TM	AD	ID	AD	AD	AD	TH	ID	AD	TH	ID	TH	TH	TM
M63927	7	3300456	TM	AD	ID	TM	TM	ID	ID	TM	TH	ID	TM	TH	ID	ID	AD	ID	ID	AD	TM	AD	ID	TM	ID	AD	AD	AD	TM	TH	ID	TH	AD	TM	TM	ID	TH	TH	AD	TH	TH	TH	AD	TH	AD	AD	AD	ID	TM	AD	AD	AD	AD	AD	TM	TM	AD	TM	TM	ID	TM	TH	TM	AD	TM	ID	TM	AD	TM	TM	TH	AD	TM	ID	TM	AD	AD	ID	AD	AD	AD	ID	TM	ID	ID	ID	ID	TM	TM	AD	ID	AD	AD	AD	TH	ID	AD	TH	ID	TH	TH	TM
M63928	7	3308446	TM	AD	ID	TM	TM	ID	ID	TM	TH	ID	TM	TH	ID	ID	AD	ID	ID	AD	TM	AD	ID	TM	ID	AD	AD	AD	TM	TH	ID	TH	AD	TM	TM	ID	TH	TH	AD	TH	TH	TH	AD	TH	AD	AD	AD	ID	TM	AD	AD	AD	AD	AD	TM	TM	AD	TM	TM	ID	TM	TH	TM	AD	TM	ID	TM	AD	TM	TM	TH	AD	TM	ID	TM	AD	AD	ID	AD	AD	AD	ID	TM	ID	ID	ID	ID	TM	TM	AD	ID	AD	AD	AD	TH	ID	AD	TH	ID	TH	TH	TM
M63929	7	3311195	TM	AD	ID	TM	TM	ID	ID	TM	TH	ID	TM	TH	ID	ID	AD	ID	ID	AD	TM	AD	ID	TM	ID	AD	AD	AD	TM	TH	ID	TH	AD	TM	TM	ID	TH	TH	AD	TH	TH	TH	AD	TH	AD	AD	AD	ID	TM	AD	AD	AD	AD	AD	TM	TM	AD	TM	TM	ID	TM	TH	TM	AD	TM	ID	TM	AD	TM	TM	TH	AD	TM	ID	TM	AD	AD	ID	AD	AD	AD	ID	TM	ID	ID	ID	ID	TM	TM	AD	ID	AD	AD	AD	TH	ID	AD	TH	ID	TH	TH	TM
M63930	7	3311311	TM	AD	ID	TM	TM	ID	ID	TM	TH	ID	TM	TH	ID	ID	AD	ID	ID	AD	TM	AD	ID	TM	ID	AD	AD	AD	TM	TH	ID	TH	AD	TM	TM	ID	TH	TH	AD	TH	TH	TH	AD	TH	AD	AD	AD	ID	TM	AD	AD	AD	AD	AD	TM	TM	AD	TM	TM	ID	TM	TH	TM	AD	TM	ID	TM	AD	TM	TM	TH	AD	TM	ID	TM	AD	AD	ID	AD	AD	AD	ID	TM	ID	ID	ID	ID	TM	TM	AD	ID	AD	AD	AD	TH	ID	AD	TH	ID	TH	TH	TM
M63931	7	3335019	TM	AD	ID	TM	TM	ID	ID	TM	TH	ID	TM	TH	ID	ID	AD	ID	ID	AD	TM	AD	ID	TM	ID	AD	AD	AD	TM	TH	ID	TH	AD	TM	TM	ID	TH	TH	AD	TH	TH	TH	AD	TH	AD	AD	AD	ID	TM	AD	AD	AD	AD	AD	TM	TM	AD	TM	TM	ID	TM	TH	TM	AD	TM	ID	TM	AD	TM	TM	TH	AD	TM	ID	TM	AD	AD	ID	AD	AD	AD	ID	TM	ID	ID	ID	ID	TM	TM	AD	ID	AD	AD	AD	TH	ID	AD	TH	ID	TH	TH	TM
M63932	7	3347687	TM	AD	ID	TM	TM	ID	ID	TM	TH	ID	TM	TH	ID	ID	AD	ID	ID	AD	TM	AD	ID	TM	ID	AD	AD	AD	TM	TH	ID	TH	AD	TM	TM	ID	TH	TH	AD	TH	TH	TH	AD	TH	AD	AD	AD	ID	TM	AD	AD	AD	AD	AD	TM	TM	AD	TM	TM	ID	TM	TH	TM	AD	TM	ID	TM	AD	TM	TM	TH	AD	TM	ID	TM	AD	AD	ID	AD	AD	AD	TH	TM	ID	ID	ID	ID	TM	TM	AD	ID	AD	AD	AD	TH	ID	AD	TH	ID	TH	TH	TM
M63933	7	3359571	TM	AD	ID	TM	TM	ID	ID	TM	TH	ID	TM	TH	ID	ID	AD	ID	ID	AD	TM	AD	ID	TM	ID	AD	AD	AD	TM	TH	ID	TH	AD	TM	TM	ID	TH	TH	AD	TH	TH	TH	AD	TH	AD	AD	AD	ID	TM	AD	AD	AD	AD	AD	TM	TM	AD	TM	TM	ID	TM	TH	TM	AD	TM	ID	TM	AD	TM	TM	TH	AD	TM	ID	TM	AD	AD	ID	AD	AD	AD	TH	TM	ID	ID	ID	ID	TM	TM	AD	ID	AD	AD	AD	TH	ID	AD	TH	ID	TH	TH	TM
M63934	7	3359680	TM	AD	ID	TM	TM	ID	ID	TM	TH	ID	TM	TH	ID	ID	AD	ID	ID	AD	TM	AD	ID	TM	ID	AD	AD	AD	TM	TH	ID	TH	AD	TM	TM	ID	TH	TH	AD	TH	TH	TH	AD	TH	AD	AD	AD	ID	TM	AD	AD	AD	AD	AD	TM	TM	AD	TM	TM	ID	TM	TH	TM	AD	TM	ID	TM	AD	TM	TM	TH	AD	TM	ID	TM	AD	AD	ID	AD	AD	AD	TH	TM	ID	ID	ID	ID	TM	TM	AD	ID	AD	AD	AD	TH	ID	AD	TH	ID	TH	TH	TM
M63935	7	3359832	TM	AD	ID	TM	TM	ID	ID	TM	TH	ID	TM	TH	ID	ID	AD	ID	ID	AD	TM	AD	ID	TM	ID	AD	AD	AD	TM	TH	ID	TH	AD	TM	TM	ID	TH	TH	AD	TH	TH	TH	AD	TH	AD	AD	AD	ID	TM	AD	AD	AD	AD	AD	TM	TM	AD	TM	TM	ID	TM	TH	TM	AD	TM	ID	TM	AD	TM	TM	TH	AD	TM	ID	TM	AD	AD	ID	AD	AD	AD	TH	TM	ID	ID	ID	ID	TM	TM	AD	ID	AD	AD	AD	TH	ID	AD	TH	ID	TH	TH	TM
M63936	7	3371520	TM	AD	ID	TM	TM	ID	ID	TM	TH	ID	TM	TH	ID	ID	AD	ID	ID	AD	TM	AD	ID	TM	ID	AD	AD	AD	TM	TH	ID	TH	AD	TM	TM	ID	TH	TH	AD	TH	TH	TH	AD	TH	AD	AD	AD	ID	TM	AD	AD	AD	AD	AD	TM	TM	AD	TM	TM	ID	TM	TH	TM	AD	TM	ID	TM	AD	TM	TM	TH	AD	TM	ID	TM	AD	AD	ID	AD	AD	AD	TH	TM	ID	ID	ID	ID	TM	TM	AD	ID	AD	AD	AD	TH	ID	AD	TH	ID	TH	TH	TM
M63937	7	3380354	TM	AD	ID	TM	TM	ID	ID	TM	TH	ID	TM	TH	ID	ID	AD	ID	ID	AD	TM	AD	ID	TM	ID	ID	AD	AD	TM	TH	ID	TH	AD	TM	TM	ID	TH	TH	AD	TH	TH	TH	AD	TH	AD	AD	AD	ID	TM	AD	AD	AD	AD	AD	TM	TM	AD	TM	TM	ID	TM	TH	TM	AD	TM	ID	TM	AD	TM	TM	TH	AD	TM	ID	TM	AD	AD	ID	AD	AD	AD	TH	TM	ID	ID	ID	ID	TM	TM	AD	ID	AD	AD	AD	TH	ID	AD	TH	ID	TH	TH	TM
M63938	7	3383038	TM	AD	ID	TM	TM	ID	ID	TM	TH	ID	TM	TH	ID	ID	AD	ID	ID	AD	TM	AD	ID	TM	ID	ID	AD	AD	TM	TH	ID	TH	AD	TM	TM	ID	TH	TH	AD	TH	TH	TH	AD	TH	AD	AD	AD	ID	TM	AD	AD	AD	AD	AD	TM	TM	AD	TM	TM	ID	TM	TH	TM	AD	TM	ID	TM	AD	TM	TM	TH	AD	TM	ID	TM	AD	AD	ID	AD	AD	AD	TH	TM	ID	ID	ID	ID	TM	TM	AD	ID	AD	AD	AD	TH	ID	AD	TH	ID	TH	TH	TM
M63939	7	3404065	TM	AD	ID	TM	TM	ID	ID	TM	TH	ID	TM	TH	ID	ID	AD	ID	ID	AD	TM	AD	ID	TM	ID	ID	AD	AD	TM	TH	ID	TH	AD	TM	TM	ID	TH	TH	AD	TH	TH	TH	AD	TH	AD	AD	AD	ID	TM	AD	AD	AD	AD	AD	TM	TM	AD	TM	TM	ID	TM	TH	TM	AD	TM	ID	TM	AD	TM	TM	TH	AD	TM	ID	TM	AD	AD	ID	AD	AD	AD	TH	TM	ID	ID	ID	ID	TM	TM	AD	ID	AD	AD	AD	TH	ID	AD	TH	ID	TH	TH	TM
M63940	7	3417187	TM	AD	ID	TM	TM	ID	ID	TM	TH	ID	TM	TH	ID	ID	AD	ID	ID	AD	TM	AD	ID	TM	ID	ID	AD	AD	TM	TH	ID	TH	AD	TM	TM	ID	TH	TH	AD	TH	TH	TH	AD	TH	AD	AD	AD	ID	TM	AD	AD	AD	AD	AD	TM	TM	AD	TM	TM	ID	TM	TH	TM	AD	TM	ID	TM	AD	TM	TM	TH	AD	TM	ID	TM	AD	AD	ID	AD	AD	AD	TH	TM	ID	ID	ID	ID	TM	TM	AD	ID	AD	AD	AD	TH	ID	AD	TH	ID	TH	TH	TM
M63941	7	3435647	TM	AD	ID	TM	TM	ID	ID	TM	TH	ID	TM	TH	ID	ID	AD	ID	ID	AD	TM	AD	ID	TM	ID	ID	AD	AD	TM	TH	ID	TH	AD	TM	TM	ID	TH	TH	AD	TH	TH	TH	AD	TH	AD	AD	AD	ID	TM	AD	AD	AD	AD	AD	TM	TM	AD	TM	TM	ID	TM	TH	TM	AD	TM	ID	TM	AD	TM	TM	TH	AD	TM	ID	TM	AD	AD	ID	AD	AD	AD	TH	TM	ID	ID	ID	ID	TM	TM	AD	ID	AD	AD	AD	TH	ID	AD	TH	ID	TH	TH	TM
M63942	7	3451597	TM	AD	ID	TM	TM	ID	ID	TM	TH	ID	TM	TH	ID	ID	AD	ID	ID	AD	TM	AD	ID	TM	ID	ID	AD	AD	TM	TH	ID	TH	AD	TM	TM	ID	TH	TH	AD	TH	TH	TH	AD	TH	AD	AD	AD	ID	TM	AD	AD	AD	AD	AD	TM	TM	AD	TM	TM	ID	TM	TH	TM	AD	TM	ID	TM	AD	TM	TM	TH	AD	TM	ID	TM	AD	AD	ID	AD	AD	AD	TH	TM	ID	ID	ID	ID	TM	TM	AD	ID	AD	AD	AD	TH	ID	AD	TH	ID	TH	TH	TM
M63943	7	3464478	TM	AD	ID	TM	TM	ID	ID	TM	TH	ID	TM	TH	ID	ID	AD	ID	ID	AD	TM	AD	ID	TM	ID	ID	AD	AD	TM	TH	ID	TH	AD	TM	TM	ID	TH	TH	AD	TH	TH	TH	AD	TH	AD	AD	AD	ID	TM	AD	AD	AD	AD	AD	TM	TM	AD	TM	TM	ID	TM	TH	TM	AD	TM	ID	TM	AD	TM	TM	TH	AD	TM	ID	TM	AD	AD	ID	AD	AD	AD	TH	TM	ID	ID	ID	ID	TM	TM	AD	ID	AD	AD	AD	TH	ID	AD	TH	ID	TH	TH	TM
M63944	7	3464533	TM	AD	ID	TM	TM	ID	ID	TM	TH	ID	TM	TH	ID	ID	AD	ID	ID	AD	TM	AD	ID	TM	ID	ID	AD	AD	TM	TH	ID	TH	AD	TM	TM	ID	TH	TH	AD	TH	TH	TH	AD	TH	AD	AD	AD	ID	TM	AD	AD	AD	AD	AD	TM	TM	AD	TM	TM	ID	TM	TH	TM	AD	TM	ID	TM	AD	TM	TM	TH	AD	TM	ID	TM	AD	AD	ID	AD	AD	AD	TH	TM	ID	ID	ID	ID	TM	TM	AD	ID	AD	AD	AD	TH	ID	AD	TH	ID	TH	TH	TM
M63945	7	3480951	TM	AD	ID	TM	TM	ID	ID	TM	TH	ID	TM	TH	ID	ID	AD	ID	ID	AD	TM	AD	ID	TM	ID	ID	AD	AD	TM	TH	ID	TH	AD	TM	TM	ID	TH	TH	AD	TH	TH	TH	AD	TH	AD	AD	AD	ID	TM	AD	AD	AD	AD	AD	TM	TM	AD	TM	TM	ID	TM	TH	TM	AD	TM	ID	TM	AD	TM	TM	TH	AD	TM	ID	TM	AD	AD	ID	AD	AD	AD	TH	TM	ID	ID	ID	ID	TM	TM	AD	ID	AD	AD	AD	TH	ID	AD	TH	ID	TH	TH	TM
M63946	7	3491027	TM	AD	ID	TM	TM	ID	ID	TM	TH	ID	TM	TH	ID	ID	AD	ID	ID	AD	TM	AD	ID	TM	ID	ID	AD	AD	TM	TH	ID	TH	AD	TM	TM	ID	TH	TH	AD	TH	TH	TH	AD	TH	AD	AD	AD	ID	TM	AD	AD	AD	AD	AD	TM	TM	AD	TM	TM	ID	TM	TH	TM	AD	TM	ID	TM	AD	TM	TM	TH	AD	TM	ID	TM	AD	AD	ID	AD	AD	AD	TH	TM	ID	ID	ID	ID	TM	TM	AD	ID	AD	AD	AD	TH	ID	AD	TH	ID	TH	TH	TM
M63947	7	3520085	TM	AD	ID	TM	TM	ID	ID	TM	TH	ID	TM	TH	ID	ID	AD	ID	ID	AD	TM	AD	ID	TM	ID	ID	AD	AD	TM	TH	ID	TH	AD	TM	TM	ID	TH	TH	AD	TH	TH	TH	AD	TH	AD	AD	AD	ID	TM	AD	AD	AD	AD	AD	TM	TM	AD	TM	TM	ID	TM	TH	TM	AD	TM	ID	TM	AD	TM	TM	TH	AD	TM	ID	TM	AD	AD	ID	AD	AD	AD	TH	TM	ID	ID	ID	ID	TM	TM	AD	ID	AD	AD	AD	TH	ID	AD	TH	ID	TH	TH	TM
M63948	7	3521383	TM	AD	ID	TM	TM	ID	ID	TM	TH	ID	TM	TH	ID	ID	AD	ID	ID	AD	TM	AD	ID	TM	ID	ID	AD	AD	TM	TH	ID	TH	AD	TM	TM	ID	TH	TH	AD	TH	TH	TH	AD	TH	AD	AD	AD	ID	TM	AD	AD	AD	AD	AD	TM	TM	AD	TM	TM	ID	TM	TH	TM	AD	TM	ID	TM	AD	TM	TM	TH	AD	TM	ID	TM	AD	AD	ID	AD	AD	AD	TH	TM	ID	ID	ID	ID	TM	TM	AD	ID	AD	AD	AD	TH	ID	AD	TH	ID	TH	TH	TM
M63949	7	3521748	TM	AD	ID	TM	TM	ID	ID	TM	TH	ID	TM	TH	ID	ID	AD	ID	ID	AD	TM	AD	ID	TM	ID	ID	AD	AD	TM	TH	ID	TH	AD	TM	TM	ID	TH	TH	AD	TH	TH	TH	AD	TH	AD	AD	AD	ID	TM	AD	AD	AD	AD	AD	TM	TM	AD	TM	TM	ID	TM	TH	TM	AD	TM	ID	TM	AD	TM	TM	TH	AD	TM	ID	TM	AD	AD	ID	AD	AD	AD	TH	TM	ID	ID	ID	ID	TM	TM	AD	ID	AD	AD	AD	TH	ID	AD	TH	ID	TH	TH	TM
M63950	7	3526628	TM	AD	ID	TM	TM	ID	ID	TM	TH	ID	TM	TH	ID	ID	AD	ID	ID	AD	TM	AD	ID	TM	ID	ID	AD	AD	TM	TH	ID	TH	AD	TM	TM	ID	TH	TH	AD	TH	TH	TH	AD	TH	AD	AD	AD	ID	TM	AD	AD	AD	AD	AD	TM	TM	AD	TM	TM	ID	TM	TH	TM	AD	TM	ID	TM	AD	TM	TM	TH	AD	TM	ID	TM	AD	AD	ID	AD	AD	AD	TH	TM	ID	ID	ID	ID	TM	TM	AD	ID	AD	AD	AD	TH	ID	AD	TH	ID	TH	TH	TM
M63951	7	3531849	TM	AD	ID	TM	TM	ID	ID	TM	TH	ID	TM	TH	ID	ID	AD	ID	ID	AD	TM	AD	ID	TM	ID	ID	AD	AD	TM	TH	ID	TH	AD	TM	TM	ID	TH	TH	AD	TH	TH	TH	AD	TH	AD	AD	AD	ID	TM	AD	AD	AD	AD	AD	TM	TM	AD	TM	TM	ID	TM	TH	TM	AD	TM	ID	TM	AD	TM	TM	TH	AD	TM	ID	TM	AD	AD	ID	AD	AD	AD	TH	TM	ID	ID	ID	ID	TM	TM	AD	ID	AD	AD	AD	TH	ID	AD	TH	ID	TH	TH	TM
M63952	7	3535310	TM	AD	ID	TM	TM	ID	ID	TM	TH	ID	TM	TH	ID	ID	AD	ID	ID	AD	TM	AD	ID	TM	ID	ID	AD	AD	TM	TH	ID	TH	AD	TM	TM	ID	TH	TH	AD	TH	TH	TH	AD	TH	AD	AD	AD	ID	TM	AD	AD	AD	AD	AD	TM	TM	AD	TM	TM	ID	TM	TH	TM	AD	TM	ID	TM	AD	TM	TM	TH	AD	TM	ID	TM	AD	AD	ID	AD	AD	AD	TH	TM	ID	ID	ID	ID	TM	TM	AD	ID	AD	AD	AD	TH	ID	AD	TH	ID	TH	TH	TM
M63953	7	3544580	TM	AD	ID	TM	TM	ID	ID	TM	TH	ID	TM	TH	ID	ID	AD	ID	ID	AD	TM	AD	ID	TM	ID	ID	AD	AD	TM	TH	ID	TH	AD	TM	TM	ID	TH	TH	AD	TH	TH	TH	AD	TH	AD	AD	AD	ID	TM	AD	AD	AD	AD	AD	TM	TM	AD	TM	TM	ID	TM	TH	TM	AD	TM	ID	TM	AD	TM	TM	TH	AD	TM	ID	TM	AD	AD	ID	AD	AD	AD	TH	TM	ID	ID	ID	ID	TM	TM	AD	ID	AD	AD	AD	TH	ID	AD	TH	ID	TH	TH	TM
M63954	7	3550178	TM	AD	ID	TM	TM	ID	ID	TM	TH	ID	TM	TH	ID	ID	AD	ID	ID	AD	TM	AD	ID	TM	ID	ID	AD	AD	TM	TH	ID	TH	AD	TM	TM	ID	TH	TH	AD	TH	TH	TH	AD	TH	AD	AD	AD	ID	TM	AD	AD	AD	AD	AD	TM	TM	AD	TM	TM	ID	TM	TH	TM	AD	TM	ID	TM	AD	TM	TM	TH	AD	TM	ID	TM	AD	AD	ID	AD	AD	AD	TH	TM	ID	ID	ID	ID	TM	TM	AD	ID	AD	AD	AD	TH	ID	AD	TH	ID	TH	TH	TM
M63955	7	3627914	TM	AD	ID	TM	TM	ID	ID	TM	TH	ID	TM	TH	ID	ID	AD	ID	ID	AD	TM	AD	ID	TM	ID	ID	AD	AD	TM	TH	ID	TH	AD	TM	TM	ID	TH	TH	AD	TH	TH	TH	AD	TH	AD	AD	AD	ID	TM	AD	AD	AD	AD	AD	TM	TM	AD	TM	TM	ID	TM	TH	TM	AD	TM	ID	TM	AD	TM	TM	TH	AD	TM	ID	TM	AD	AD	ID	AD	AD	AD	TH	TM	ID	ID	ID	ID	TM	TM	AD	ID	AD	AD	AD	TH	ID	AD	TH	ID	TH	TH	TM
M63956	7	3631746	TM	AD	ID	TM	TM	ID	ID	TM	TH	ID	TM	TH	ID	ID	AD	ID	ID	AD	TM	AD	ID	TM	ID	ID	AD	AD	TM	TH	ID	TH	AD	TM	TM	ID	TH	ID	AD	TH	TH	TH	AD	TH	AD	AD	AD	ID	TM	AD	AD	AD	AD	AD	TM	TM	AD	TM	TM	ID	TM	TH	TM	AD	TM	ID	TM	AD	TM	TM	TH	AD	TM	ID	TM	AD	AD	ID	AD	AD	AD	TH	TM	ID	ID	ID	ID	TM	TM	AD	ID	AD	AD	AD	TH	ID	AD	TH	ID	TH	TH	TM
M63957	7	3688088	TM	AD	ID	TM	TM	ID	ID	TM	TH	ID	TM	TH	ID	ID	AD	ID	ID	AD	TM	AD	ID	TM	ID	ID	AD	AD	TM	TH	ID	TH	AD	TM	TM	ID	TH	ID	AD	TH	TH	TH	AD	TH	AD	AD	AD	ID	TM	AD	AD	AD	AD	AD	TM	TM	AD	TM	TM	ID	TM	TH	TM	AD	TM	ID	TM	AD	TM	TM	TH	AD	TM	ID	TM	AD	AD	ID	AD	AD	AD	TH	TM	ID	ID	ID	ID	TM	TM	AD	ID	AD	AD	AD	TH	ID	AD	TH	ID	TH	TH	TM
M63958	7	3690321	TM	AD	ID	TM	TM	ID	ID	TM	TH	ID	TM	TH	ID	ID	AD	ID	ID	AD	TM	AD	ID	TM	ID	ID	AD	AD	TM	TH	ID	TH	AD	TM	TM	ID	TH	ID	AD	TH	TH	TH	AD	TH	AD	AD	AD	ID	TM	AD	AD	AD	AD	AD	TM	TM	AD	TM	TM	ID	TM	TH	TM	AD	TM	ID	TM	AD	TM	TM	TH	AD	TM	ID	TM	AD	AD	ID	AD	AD	AD	TH	TM	ID	ID	ID	ID	TM	TM	AD	ID	AD	AD	AD	TH	ID	AD	TH	ID	TH	TH	TM
M63959	7	3717979	TM	AD	ID	TM	TM	ID	ID	TM	TH	ID	TM	TH	ID	ID	AD	ID	ID	AD	TM	AD	ID	TM	ID	ID	AD	AD	TM	TH	ID	TH	AD	TM	TM	ID	TH	ID	AD	TH	TH	TH	AD	TH	AD	AD	AD	ID	TM	AD	AD	AD	AD	AD	TM	TM	AD	TM	TM	ID	TM	TH	TM	AD	TM	ID	TM	AD	TM	TM	TH	AD	TM	ID	TM	AD	AD	ID	AD	AD	AD	TH	TM	ID	ID	ID	ID	TM	TM	AD	ID	AD	AD	AD	TH	ID	AD	TH	ID	TH	TH	TM
M63960	7	3725949	TM	AD	ID	TM	TM	ID	ID	TM	TH	ID	TM	TH	ID	ID	AD	ID	ID	AD	TM	AD	ID	TM	ID	ID	AD	AD	TM	TH	ID	TH	AD	TM	TM	ID	TH	ID	AD	TH	TH	TH	AD	TH	AD	AD	AD	ID	TM	AD	AD	AD	AD	AD	TM	TM	AD	TM	TM	ID	TM	TH	TM	AD	TM	ID	TM	AD	TM	TM	TH	AD	TM	TH	TM	AD	AD	ID	AD	AD	AD	TH	TM	ID	ID	ID	ID	TM	TM	AD	ID	AD	AD	AD	TH	ID	AD	TH	ID	TH	TH	TM
M63961	7	3789086	TM	AD	ID	TM	TM	ID	ID	TM	TH	ID	TM	TH	ID	ID	AD	ID	ID	AD	TM	AD	ID	TM	ID	ID	AD	AD	TM	TH	ID	TH	AD	TM	TM	ID	TH	ID	AD	TH	TH	TH	AD	TH	AD	AD	AD	ID	TM	AD	AD	AD	AD	AD	TM	TM	AD	TM	TM	ID	TM	TH	TM	AD	TM	ID	TM	AD	TM	TM	TH	AD	TM	TH	TM	AD	AD	ID	AD	AD	AD	TH	TM	ID	ID	TH	ID	TM	TM	AD	ID	AD	AD	AD	TH	ID	AD	TH	ID	TH	TH	TM
M63962	7	3856691	TM	AD	ID	TM	TM	ID	ID	TM	TH	ID	TM	TH	ID	ID	AD	ID	ID	AD	TM	AD	ID	TM	ID	ID	AD	AD	TM	TH	ID	TH	AD	TM	TM	ID	TH	ID	AD	TH	TH	TH	AD	TH	AD	AD	AD	ID	TM	AD	AD	AD	AD	AD	TM	TM	AD	TM	TM	ID	TM	TH	TM	AD	TM	ID	TM	AD	TM	TM	TH	AD	TM	TH	TM	AD	AD	ID	AD	AD	AD	TH	TM	ID	ID	TH	ID	TM	TM	AD	ID	AD	AD	AD	TH	AD	AD	TH	ID	TH	TH	TM
M63963	7	3886167	TM	AD	ID	TM	TM	ID	ID	TM	TH	ID	TM	TH	ID	ID	AD	ID	ID	AD	TM	AD	ID	TM	ID	ID	AD	AD	TM	TH	ID	TH	AD	TM	TM	ID	TH	ID	AD	TH	TH	TH	AD	TH	AD	AD	AD	ID	TM	AD	AD	AD	AD	AD	TM	TM	AD	TM	TM	ID	TM	TH	TM	AD	TM	ID	TM	AD	TM	TM	TH	AD	TM	TH	TM	AD	AD	ID	AD	AD	AD	TH	TM	ID	ID	TH	ID	TM	TM	AD	ID	AD	AD	AD	TH	AD	AD	TH	ID	TH	TH	TM
M63964	7	3936747	TM	AD	ID	TM	TM	ID	ID	TM	TH	ID	TM	TH	ID	ID	AD	ID	ID	AD	TM	AD	ID	TM	ID	ID	AD	AD	TM	TH	ID	TH	AD	TM	TM	ID	TH	ID	AD	TH	TH	TH	AD	TH	AD	AD	AD	ID	TM	AD	AD	AD	AD	AD	TM	TM	AD	TM	TM	ID	TM	TH	TM	AD	TM	ID	TM	AD	TM	TM	TH	AD	TM	TH	TM	AD	AD	ID	AD	AD	AD	TH	TM	AD	ID	TH	ID	TM	TM	AD	ID	AD	AD	AD	TH	AD	AD	TH	ID	TH	TH	TM
M63965	7	3938017	TM	AD	ID	TM	TM	ID	ID	TM	TH	ID	TM	TH	ID	ID	AD	ID	ID	AD	TM	AD	ID	TM	ID	ID	AD	AD	TM	TH	ID	TH	AD	TM	TM	ID	TH	ID	AD	TH	TH	TH	AD	TH	AD	AD	AD	ID	TM	AD	AD	AD	AD	AD	TM	TM	AD	TM	TM	ID	TM	TH	TM	AD	TM	ID	TM	AD	TM	TM	TH	AD	TM	TH	TM	AD	AD	ID	AD	AD	AD	TH	TM	AD	ID	TH	ID	TM	TM	AD	ID	AD	AD	AD	TH	AD	AD	TH	ID	TH	TH	TM
M63966	7	4001233	TM	AD	TM	TM	TM	ID	ID	TM	TH	ID	TM	TH	ID	ID	AD	ID	ID	AD	TM	AD	ID	TM	ID	ID	AD	AD	TM	TH	ID	TH	AD	TM	TM	ID	TH	ID	AD	TH	TH	TH	AD	TH	AD	AD	AD	ID	TM	AD	AD	AD	AD	AD	TM	TM	AD	TM	TM	ID	TM	TH	TM	AD	TM	ID	TM	AD	TM	TM	TH	AD	TM	TH	TM	AD	AD	ID	AD	AD	AD	TH	TM	AD	ID	TH	ID	TM	TM	AD	ID	AD	AD	AD	TH	AD	AD	TH	ID	TH	TH	TM
M63967	7	4083037	TM	AD	TM	TM	TM	ID	ID	TM	TH	ID	TM	TH	ID	ID	AD	ID	ID	AD	TM	AD	ID	TM	ID	ID	AD	AD	TM	TH	ID	TH	AD	TM	TM	ID	TH	ID	AD	TH	TH	TH	AD	TH	AD	AD	AD	ID	TM	AD	AD	AD	AD	AD	TM	TM	AD	TM	TM	ID	TM	TH	TM	AD	TM	ID	TM	AD	TM	TM	TH	AD	TM	TH	TM	AD	AD	ID	AD	AD	AD	TH	TM	AD	ID	TH	ID	TM	TM	AD	AD	AD	AD	AD	TH	AD	AD	TH	ID	TH	TH	TM
M63968	7	4097731	TM	AD	TM	TM	TM	ID	ID	TM	TH	ID	TM	TH	ID	ID	AD	ID	ID	AD	TM	AD	ID	TM	ID	ID	AD	AD	ID	TH	ID	TH	AD	TM	TM	ID	TH	ID	AD	TH	TH	TH	AD	TH	AD	AD	AD	ID	TM	AD	AD	AD	AD	AD	TM	TM	AD	TM	TM	ID	TM	TH	TM	AD	TM	ID	TM	AD	TM	TM	TH	AD	TM	TH	TM	AD	AD	ID	AD	AD	AD	TH	TM	AD	ID	TH	ID	TM	TM	AD	AD	AD	AD	AD	TH	AD	AD	TH	ID	TH	TH	TM
M63969	7	4105655	TM	AD	TM	TM	TM	ID	ID	TM	TH	ID	TM	TH	ID	ID	AD	ID	ID	AD	TM	AD	ID	TM	ID	ID	AD	AD	ID	TH	ID	TH	AD	TM	TM	ID	TH	ID	AD	TH	TH	TH	AD	TH	AD	AD	AD	ID	TM	AD	AD	AD	AD	AD	TM	TM	AD	TM	TM	ID	TM	TH	TM	AD	TM	ID	TM	AD	TM	TM	TH	AD	TM	TH	TM	AD	AD	ID	AD	AD	AD	TH	TM	AD	ID	TH	ID	TM	TM	AD	AD	AD	AD	AD	TH	AD	AD	TH	ID	TH	TH	TM
M63970	7	4111462	TM	AD	TM	TM	TM	ID	ID	TM	TH	ID	TM	TH	ID	ID	AD	ID	ID	AD	TM	AD	ID	TM	ID	ID	AD	AD	ID	TH	ID	TH	AD	TM	TM	ID	TH	ID	AD	TH	TH	TH	AD	TH	AD	AD	AD	ID	TM	AD	AD	AD	AD	AD	TM	TM	AD	TM	TM	ID	TM	TH	TM	AD	TM	ID	TM	AD	TM	TM	TH	AD	TM	TH	TM	AD	AD	ID	AD	AD	AD	TH	TM	AD	ID	TH	ID	TM	TM	AD	AD	AD	AD	AD	TH	AD	AD	TH	ID	TH	TH	TM
M63971	7	4244077	TM	AD	TM	TM	TM	ID	ID	TM	TH	ID	TM	TH	ID	ID	AD	ID	ID	AD	TM	AD	ID	TM	ID	ID	AD	AD	ID	TH	ID	TH	AD	TM	TM	ID	TH	ID	AD	TH	TH	TH	AD	TH	AD	AD	AD	ID	TM	AD	AD	AD	AD	AD	TM	TM	AD	TM	TM	ID	TM	TH	TM	AD	TM	ID	TM	AD	TM	TM	TH	AD	TM	TH	TM	AD	AD	ID	AD	AD	AD	TH	TM	AD	ID	TH	ID	TM	TM	AD	AD	AD	AD	AD	TH	AD	AD	TH	ID	TH	TH	TM
M63972	7	4247265	TM	AD	TM	TM	TM	ID	ID	TM	TH	ID	TM	TH	ID	ID	AD	ID	ID	AD	TM	AD	ID	TM	ID	ID	AD	AD	ID	TH	ID	TH	AD	TM	TM	ID	TH	ID	AD	TH	TH	TH	AD	TH	AD	AD	AD	ID	TM	AD	AD	AD	AD	AD	TM	TM	AD	TM	TM	ID	TM	TH	TM	AD	TM	ID	TM	AD	TM	TM	TH	AD	TM	TH	TM	AD	AD	ID	AD	AD	AD	TH	TM	AD	ID	TH	ID	TM	TM	AD	AD	AD	AD	AD	TH	AD	AD	TH	ID	TH	TH	TM
M63973	7	4369782	TM	AD	TM	TM	TM	ID	ID	TM	TH	ID	TM	TH	ID	ID	AD	ID	ID	AD	TM	AD	ID	TM	ID	ID	AD	AD	ID	TH	ID	TH	AD	TM	TM	ID	TH	ID	AD	TH	TH	TH	AD	TH	AD	AD	AD	ID	TM	AD	AD	AD	AD	AD	TM	TM	AD	TM	TM	ID	TM	TH	TM	AD	TM	ID	TM	AD	TM	TM	TH	AD	TM	TH	TM	AD	AD	ID	AD	AD	AD	TH	TM	AD	ID	TH	ID	TM	TM	AD	AD	AD	AD	AD	TH	AD	AD	TH	ID	TH	TH	TM
M63974	7	4371094	TM	AD	TM	TM	TM	ID	ID	TM	TH	ID	TM	TH	ID	ID	AD	ID	ID	AD	TM	AD	ID	TM	ID	ID	AD	AD	ID	TH	ID	TH	AD	TM	TM	ID	TH	ID	AD	TH	TH	TH	AD	TH	AD	AD	AD	ID	TM	AD	AD	AD	AD	AD	TM	TM	AD	TM	TM	ID	TM	TH	TM	AD	TM	ID	TM	AD	TM	TM	TH	AD	TM	TH	TM	AD	AD	ID	AD	AD	AD	TH	TM	AD	ID	TH	ID	TM	TM	AD	AD	AD	AD	AD	TH	AD	AD	TH	ID	TH	TH	TM
M63975	7	4483382	TM	AD	TM	TM	TM	ID	ID	TM	TH	ID	TM	TH	ID	ID	AD	ID	ID	AD	TM	AD	ID	TM	ID	ID	AD	AD	ID	TH	ID	TH	AD	TM	TM	ID	TH	ID	AD	TH	TH	TH	AD	TH	AD	AD	AD	ID	TM	AD	AD	AD	AD	AD	TM	TM	AD	TM	TM	ID	TM	TH	TM	AD	TM	ID	TM	AD	TM	TM	TH	AD	TM	TH	TM	AD	AD	ID	AD	AD	AD	TH	TM	AD	ID	TH	ID	TM	TM	AD	AD	AD	AD	AD	TH	AD	AD	TH	ID	TH	TH	TM
M63976	7	4501878	TM	TM	TM	TM	TM	ID	ID	TM	TH	ID	TM	TH	ID	ID	AD	ID	ID	AD	TM	AD	ID	TM	ID	ID	AD	AD	ID	TH	ID	TH	AD	TM	TM	ID	TH	ID	AD	TH	TH	TH	AD	TH	AD	AD	AD	ID	TM	AD	AD	AD	AD	AD	TM	TM	AD	TM	TM	ID	TM	TH	TM	AD	TM	ID	TM	AD	TM	TM	TH	AD	TM	TH	TM	AD	AD	ID	AD	AD	AD	TH	TM	AD	ID	TH	ID	TM	TM	AD	AD	AD	AD	AD	TH	AD	AD	TH	ID	TH	TH	TM
M63977	7	4514010	TM	TM	TM	TH	TM	ID	ID	TM	TH	ID	TM	TH	ID	ID	AD	ID	ID	AD	TM	AD	ID	TM	ID	ID	AD	AD	ID	TH	ID	TH	AD	TM	TM	ID	TH	ID	AD	TH	TH	TH	AD	TH	AD	AD	AD	ID	TM	AD	AD	AD	AD	AD	TM	TM	AD	TM	TM	ID	TM	TH	TM	AD	TM	ID	TM	AD	TM	TM	TH	AD	TM	TH	TM	AD	AD	ID	AD	AD	AD	TH	TM	AD	ID	TH	ID	TM	TM	AD	AD	AD	AD	AD	TH	AD	AD	TH	ID	TH	TH	TM
M63978	7	4514792	TM	TM	TM	TH	TM	ID	ID	TM	TH	ID	TM	TH	ID	ID	AD	ID	ID	AD	TM	AD	ID	TM	ID	ID	AD	AD	ID	TH	ID	TH	AD	TM	TM	ID	TH	ID	AD	TH	TH	TH	AD	TH	AD	AD	AD	ID	TM	AD	AD	AD	AD	AD	TM	TM	AD	TM	TM	ID	TM	TH	TM	AD	TM	ID	TM	AD	TM	TM	TH	AD	TM	TH	TM	AD	AD	ID	AD	AD	AD	TH	TM	AD	ID	TH	ID	TM	TM	AD	AD	AD	AD	AD	TH	AD	AD	TH	ID	TH	TH	TM
M63979	7	4514816	TM	TM	TM	TH	TM	ID	ID	TM	TH	ID	TM	TH	ID	ID	AD	ID	ID	AD	TM	AD	ID	TM	ID	ID	AD	AD	ID	TH	ID	TH	AD	TM	TM	ID	TH	ID	AD	TH	TH	TH	AD	TH	AD	AD	AD	ID	TM	AD	AD	AD	AD	AD	TM	TM	AD	TM	TM	ID	TM	TH	TM	AD	TM	ID	TM	AD	TM	TM	TH	AD	TM	TH	TM	AD	AD	ID	AD	AD	AD	TH	TM	AD	ID	TH	ID	TM	TM	AD	AD	AD	AD	AD	TH	AD	AD	TH	ID	TH	TH	TM
M63980	7	4517312	TM	TM	TM	TH	TM	ID	ID	TM	TH	ID	TM	TH	ID	ID	AD	ID	ID	AD	TM	AD	ID	TM	ID	ID	AD	AD	ID	TH	ID	TH	AD	TM	TM	ID	TH	ID	AD	TH	TH	TH	AD	TH	AD	AD	AD	ID	TM	AD	AD	AD	AD	AD	TM	TM	AD	TM	TM	ID	TM	TH	TM	AD	TM	ID	TM	AD	TM	TM	TH	AD	TM	TH	TM	AD	AD	ID	AD	AD	AD	TH	TM	AD	ID	TH	ID	TM	TM	AD	AD	AD	AD	AD	TH	AD	AD	TH	ID	TH	TH	TM
M63981	7	4558651	TM	TM	TM	TH	TM	ID	ID	TM	TH	ID	TM	TH	ID	ID	AD	ID	ID	AD	TM	AD	ID	TM	ID	ID	AD	AD	ID	TH	ID	TH	AD	TM	TM	ID	TH	ID	AD	TH	TH	TH	AD	TH	AD	AD	AD	ID	TM	AD	AD	AD	AD	AD	TM	TM	AD	TM	TM	ID	TM	TH	TM	AD	TM	ID	TM	AD	TM	TM	TH	AD	TM	TH	TM	AD	AD	ID	AD	AD	AD	TH	TM	AD	ID	TH	ID	TM	TM	AD	AD	AD	AD	AD	TH	AD	AD	TH	ID	TH	TH	TM
M63982	7	4562937	TM	TM	TM	TH	TM	ID	ID	TM	TH	ID	TM	TH	TM	ID	AD	ID	ID	AD	TM	AD	ID	TM	ID	ID	AD	AD	ID	TH	ID	TH	AD	TM	TM	ID	TH	ID	AD	TH	TH	TH	AD	TH	AD	AD	AD	ID	TM	AD	AD	AD	AD	AD	TM	TM	AD	TM	TM	ID	TM	TH	TM	AD	TM	ID	TM	AD	TM	TM	TH	AD	TM	TH	TM	AD	AD	ID	AD	AD	AD	TH	TM	AD	ID	TH	ID	TM	TM	AD	AD	AD	AD	AD	TH	AD	AD	TH	ID	TH	TH	TM
M63983	7	4571119	TM	TM	TM	TH	TM	ID	ID	TM	TH	ID	TM	TH	TM	ID	AD	ID	ID	AD	TM	AD	ID	TM	ID	ID	AD	AD	ID	TH	ID	TH	AD	TM	TM	ID	TH	ID	AD	TH	TH	TH	AD	TH	AD	AD	AD	ID	TM	AD	AD	AD	AD	AD	TM	TM	AD	TM	TM	ID	TM	TH	TM	AD	TM	ID	TM	AD	TM	TM	TH	AD	TM	TH	TM	AD	AD	ID	AD	AD	AD	TH	TM	AD	ID	TH	ID	TM	TM	AD	AD	AD	AD	AD	TH	AD	AD	TH	ID	TH	TH	TM
M63984	7	4571858	TM	TM	TM	TH	TM	ID	ID	TM	TH	ID	TM	TH	TM	ID	AD	ID	ID	AD	TM	AD	ID	TM	ID	ID	AD	AD	ID	TH	ID	TH	AD	TM	TM	ID	TH	ID	AD	TH	TH	TH	AD	TH	AD	AD	AD	ID	TM	AD	AD	AD	AD	AD	TM	TM	AD	TM	TM	ID	TM	TH	TM	AD	TM	ID	TM	AD	TM	TM	TH	AD	TM	TH	TM	AD	AD	ID	AD	AD	AD	TH	TM	AD	ID	TH	ID	TM	TM	AD	AD	AD	AD	AD	TH	AD	AD	TH	ID	TH	TH	TM
M63985	7	4572425	TM	TM	TM	TH	TM	ID	ID	TM	TH	ID	TM	TH	TM	ID	AD	ID	ID	AD	TM	AD	ID	TM	ID	ID	AD	AD	ID	TH	ID	TH	AD	TM	TM	ID	TH	ID	AD	TH	TH	TH	AD	TH	AD	AD	AD	ID	TM	AD	AD	AD	AD	AD	TM	TM	AD	TM	TM	ID	TM	TH	TM	AD	TM	ID	TM	AD	TM	TM	TH	AD	TM	TH	TM	AD	AD	ID	AD	AD	AD	TH	TM	AD	ID	TH	ID	TM	TM	AD	AD	AD	AD	AD	TH	AD	AD	TH	ID	TH	TH	TM
M63986	7	4572456	TM	TM	TM	TH	TM	ID	ID	TM	TH	ID	TM	TH	TM	ID	AD	ID	ID	AD	TM	AD	ID	TM	ID	ID	AD	AD	ID	TH	ID	TH	AD	TM	TM	ID	TH	ID	AD	TH	TH	TH	AD	TH	AD	AD	AD	ID	TM	AD	AD	AD	AD	AD	TM	TM	AD	TM	TM	ID	TM	TH	TM	AD	TM	ID	TM	AD	TM	TM	TH	AD	TM	TH	TM	AD	AD	ID	AD	AD	AD	TH	TM	AD	ID	TH	ID	TM	TM	AD	AD	AD	AD	AD	TH	AD	AD	TH	ID	TH	TH	TM
M63987	7	4578524	TM	TM	TM	TH	TM	ID	ID	TM	TH	ID	TM	TH	TM	ID	AD	ID	ID	AD	TM	AD	ID	TM	ID	ID	AD	AD	ID	TH	ID	TH	AD	TM	TM	ID	TH	ID	AD	TH	TH	TH	AD	TH	AD	AD	AD	ID	TM	AD	AD	AD	AD	AD	TM	TM	AD	TM	TM	ID	TM	TH	TM	AD	TM	ID	TM	AD	TM	TM	TH	AD	TM	TH	TM	AD	AD	ID	AD	AD	AD	TH	TM	AD	ID	TH	ID	TM	TM	AD	AD	AD	AD	AD	TH	AD	AD	TH	ID	TH	TH	TM
M63988	7	4578552	TM	TM	TM	TH	TM	ID	ID	TM	TH	ID	TM	TH	TM	ID	AD	ID	ID	AD	TM	AD	ID	TM	ID	ID	AD	AD	ID	TH	ID	TH	AD	TM	TM	ID	TH	ID	AD	TH	TH	TH	AD	TH	AD	AD	AD	ID	TM	AD	AD	AD	AD	AD	TM	TM	AD	TM	TM	ID	TM	TH	TM	AD	TM	ID	TM	AD	TM	TM	TH	AD	TM	TH	TM	AD	AD	ID	AD	AD	AD	TH	TM	AD	ID	TH	ID	TM	TM	AD	AD	AD	AD	AD	TH	AD	AD	TH	ID	TH	TH	TM
M63989	7	4578557	TM	TM	TM	TH	TM	ID	ID	TM	TH	ID	TM	TH	TM	ID	AD	ID	ID	AD	TM	AD	ID	TM	ID	ID	AD	AD	ID	TH	ID	TH	AD	TM	TM	ID	TH	ID	AD	TH	TH	TH	AD	TH	AD	AD	AD	ID	TM	AD	AD	AD	AD	AD	TM	TM	AD	TM	TM	ID	TM	TH	TM	AD	TM	ID	TM	AD	TM	TM	TH	AD	TM	TH	TM	AD	AD	ID	AD	AD	AD	TH	TM	AD	ID	TH	ID	TM	TM	AD	AD	AD	AD	AD	TH	AD	AD	TH	ID	TH	TH	TM
M63990	7	4578816	TM	TM	TM	TH	TM	ID	ID	TM	TH	ID	TM	TH	TM	ID	AD	ID	ID	AD	TM	AD	ID	TM	ID	ID	AD	AD	ID	TH	ID	TH	AD	TM	TM	ID	TH	ID	AD	TH	TH	TH	AD	TH	AD	AD	AD	ID	TM	AD	AD	AD	AD	AD	TM	TM	AD	TM	TM	ID	TM	TH	TM	AD	TM	ID	TM	AD	TM	TM	TH	AD	TM	TH	TM	AD	AD	ID	AD	AD	AD	TH	TM	AD	ID	TH	ID	TM	TM	AD	AD	AD	AD	AD	TH	AD	AD	TH	ID	TH	TH	TM
M63991	7	4587145	TM	TM	TM	TH	TM	ID	ID	TM	TH	ID	TM	TH	TM	ID	AD	ID	ID	AD	TM	AD	ID	TM	ID	ID	AD	AD	ID	TH	ID	TH	AD	TM	TM	ID	TH	ID	AD	TH	TH	TH	AD	TH	AD	AD	AD	ID	TM	AD	AD	AD	AD	AD	TM	TM	AD	TM	TM	ID	TM	TH	TM	AD	TM	ID	TM	AD	TM	TM	TH	AD	TM	TH	TM	AD	AD	ID	AD	AD	AD	TH	TM	AD	ID	TH	ID	TM	TM	AD	AD	AD	AD	AD	TH	AD	AD	TH	ID	TH	TH	TM
M63992	7	4587940	TM	TM	TM	TH	TM	ID	ID	TM	TH	ID	TM	TH	TM	ID	AD	ID	ID	AD	TM	AD	ID	TM	ID	ID	AD	AD	ID	TH	ID	TH	AD	TM	TM	ID	TH	ID	AD	TH	TH	TH	AD	TH	AD	AD	AD	ID	TM	AD	AD	AD	AD	AD	TM	TM	AD	TM	TM	ID	TM	TH	TM	AD	TM	ID	TM	AD	TM	TM	TH	TM	TM	TH	TM	AD	AD	ID	AD	AD	AD	TH	TM	AD	ID	TH	ID	TM	TM	AD	AD	AD	AD	AD	TH	AD	AD	TH	ID	TH	TH	TM
M63993	7	4595983	TM	TM	TM	TH	TM	ID	ID	TM	TH	ID	TM	TH	TM	ID	AD	ID	ID	AD	TM	AD	ID	TM	ID	ID	AD	AD	ID	TH	ID	TH	AD	TM	TM	ID	TH	ID	AD	TH	TH	TH	AD	TH	AD	AD	AD	ID	TM	AD	AD	AD	AD	AD	TM	TM	AD	TM	TM	ID	TM	TH	TM	AD	TM	ID	TM	AD	TM	TM	TH	TM	TM	TH	TM	AD	AD	ID	AD	AD	AD	TH	TM	AD	ID	TH	ID	TM	TM	AD	AD	AD	AD	AD	TH	AD	AD	TH	ID	TH	TH	TM
M63994	7	4596617	TM	TM	TM	TH	TM	ID	ID	TM	TH	ID	TM	TH	TM	ID	AD	ID	ID	AD	TM	AD	ID	TM	ID	ID	AD	AD	ID	TH	ID	TH	AD	TM	TM	ID	TH	ID	AD	TH	TH	TH	AD	TH	AD	AD	AD	ID	TM	AD	AD	AD	AD	AD	TM	TM	AD	TM	TM	ID	TM	TH	TM	AD	TM	ID	TM	AD	TM	TM	TH	TM	TM	TH	TM	AD	AD	ID	AD	AD	AD	TH	TM	AD	ID	TH	ID	TM	TM	AD	AD	AD	AD	AD	TH	AD	AD	TH	ID	TH	TH	TM
M63995	7	4596629	TM	TM	TM	TH	TM	ID	ID	TM	TH	ID	TM	TH	TM	ID	AD	ID	ID	AD	TM	AD	ID	TM	ID	ID	AD	AD	ID	TH	ID	TH	AD	TM	TM	ID	TH	ID	AD	TH	TH	TH	AD	TH	AD	AD	AD	ID	TM	AD	AD	AD	AD	AD	TM	TM	AD	TM	TM	ID	TM	TH	TM	AD	TM	ID	TM	AD	TM	TM	TH	TM	TM	TH	TM	AD	AD	ID	AD	AD	AD	TH	TM	AD	ID	TH	ID	TM	TM	AD	AD	AD	AD	AD	TH	AD	AD	TH	ID	TH	TH	TM
M63996	7	4596923	TM	TM	TM	TH	TM	ID	ID	TM	TH	ID	TM	TH	TM	ID	AD	ID	ID	AD	TM	AD	ID	TM	ID	ID	AD	AD	ID	TH	ID	TH	AD	TM	TM	ID	TH	ID	AD	TH	TH	TH	AD	TH	AD	AD	AD	ID	TM	AD	AD	AD	AD	AD	TM	TM	AD	TM	TM	ID	TM	TH	TM	AD	TM	ID	TM	AD	TM	TM	TH	TM	TM	TH	TM	AD	AD	ID	AD	AD	AD	TH	TM	AD	ID	TH	ID	TM	TM	AD	AD	AD	AD	AD	TH	AD	AD	TH	ID	TH	TH	TM
M63997	7	4604506	TM	TM	TM	TH	TM	ID	ID	TM	TH	ID	TM	TH	TM	ID	AD	ID	ID	AD	TM	AD	ID	TM	ID	ID	AD	AD	ID	TH	ID	TH	AD	TM	TM	ID	TH	ID	AD	TH	TH	TH	AD	TH	AD	AD	AD	ID	TM	AD	AD	AD	AD	AD	TM	TM	AD	TM	TM	ID	TM	TH	TM	AD	TM	ID	TM	AD	TM	TM	TH	TM	TM	TH	TM	AD	AD	ID	AD	AD	AD	TH	TM	AD	ID	TH	ID	TM	TM	AD	AD	AD	AD	AD	TH	AD	AD	TH	ID	TH	TH	TM
M63998	7	4604598	TM	TM	TM	TH	TM	ID	ID	TM	TH	ID	TM	TH	TM	ID	AD	ID	ID	AD	TM	AD	ID	TM	ID	ID	AD	AD	ID	TH	ID	TH	AD	TM	TM	ID	TH	ID	AD	TH	TH	TH	AD	TH	AD	AD	AD	ID	TM	AD	AD	AD	AD	AD	TM	TM	AD	TM	TM	ID	TM	TH	TM	AD	TM	ID	TM	AD	TM	TM	TH	TM	TM	TH	TM	AD	AD	ID	AD	AD	AD	TH	TM	AD	ID	TH	ID	TM	TM	AD	AD	AD	AD	AD	TH	AD	AD	TH	ID	TH	TH	TM
M63999	7	4604766	TM	TM	TM	TH	TM	ID	ID	TM	TH	ID	TM	TH	TM	ID	AD	ID	ID	AD	TM	AD	ID	TM	ID	ID	AD	AD	ID	TH	ID	TH	AD	TM	TM	ID	TH	ID	AD	TH	TH	TH	AD	TH	AD	AD	AD	ID	TM	AD	AD	AD	AD	AD	TM	TM	AD	TM	TM	ID	TM	TH	TM	AD	TM	ID	TM	AD	TM	TM	TH	TM	TM	TH	TM	AD	AD	ID	AD	AD	AD	TH	TM	AD	ID	TH	ID	TM	TM	AD	AD	AD	AD	AD	TH	AD	AD	TH	ID	TH	TH	TM
M64000	7	4604851	TM	TM	TM	TH	TM	ID	ID	TM	TH	ID	TM	TH	TM	ID	AD	ID	ID	AD	TM	AD	ID	TM	ID	ID	AD	AD	ID	TH	ID	TH	AD	TM	TM	ID	TH	ID	AD	TH	TH	TH	AD	TH	AD	AD	AD	ID	TM	AD	AD	AD	AD	AD	TM	TM	AD	TM	TM	ID	TM	TH	TM	AD	TM	ID	TM	AD	TM	TM	TH	TM	TM	TH	TM	AD	AD	ID	AD	AD	AD	TH	TM	AD	ID	TH	ID	TM	TM	AD	AD	AD	AD	AD	TH	AD	AD	TH	ID	TH	TH	TM
M64001	7	4614885	TM	TM	TM	TH	TM	ID	ID	TM	TH	ID	TM	TH	TM	ID	AD	ID	ID	AD	TM	AD	ID	TM	ID	ID	AD	AD	ID	TH	ID	TH	AD	TM	TM	ID	TH	ID	AD	TH	TH	TH	AD	TH	AD	AD	AD	ID	TM	AD	AD	AD	AD	AD	TM	TM	AD	TM	TM	ID	TM	TH	TM	AD	TM	ID	TM	AD	TM	TM	TH	TM	TM	TH	TM	AD	AD	ID	AD	AD	AD	TH	TM	AD	ID	TH	ID	TM	TM	AD	AD	AD	AD	AD	TH	AD	AD	TH	ID	TH	TH	TM
M64002	7	4614901	TM	TM	TM	TH	TM	ID	ID	TM	TH	ID	TM	TH	TM	ID	AD	ID	ID	AD	TM	AD	ID	TM	ID	ID	AD	AD	ID	TH	ID	TH	AD	TM	TM	ID	TH	ID	AD	TH	TH	TH	AD	TH	AD	AD	AD	ID	TM	AD	AD	AD	AD	AD	TM	TM	AD	TM	TM	ID	TM	TH	TM	AD	TM	ID	TM	AD	TM	TM	TH	TM	TM	TH	TM	AD	AD	ID	AD	AD	AD	TH	TM	AD	ID	TH	ID	TM	TM	AD	AD	AD	AD	AD	TH	AD	AD	TH	ID	TH	TH	TM
M64003	7	4614939	TM	TM	TM	TH	TM	ID	ID	TM	TH	ID	TM	TH	TM	ID	AD	ID	ID	AD	TM	AD	ID	TM	ID	ID	AD	AD	ID	TH	ID	TH	AD	TM	TM	ID	TH	ID	AD	TH	TH	TH	AD	TH	AD	AD	AD	ID	TM	AD	AD	AD	AD	AD	TM	TM	AD	TM	TM	ID	TM	TH	TM	AD	TM	ID	TM	AD	TM	TM	TH	TM	TM	TH	TM	AD	AD	ID	AD	AD	AD	TH	TM	AD	ID	TH	ID	TM	TM	AD	AD	AD	AD	AD	TH	AD	AD	TH	ID	TH	TH	TM
M64004	7	4615011	TM	TM	TM	TH	TM	ID	ID	TM	TH	ID	TM	TH	TM	ID	AD	ID	ID	AD	TM	AD	ID	TM	ID	ID	AD	AD	ID	TH	ID	TH	AD	TM	TM	ID	TH	ID	AD	TH	TH	TH	AD	TH	AD	AD	AD	ID	TM	AD	AD	AD	AD	AD	TM	TM	AD	TM	TM	ID	TM	TH	TM	AD	TM	ID	TM	AD	TM	TM	TH	TM	TM	TH	TM	AD	AD	ID	AD	AD	AD	TH	TM	AD	ID	TH	ID	TM	TM	AD	AD	AD	AD	AD	TH	AD	AD	TH	ID	TH	TH	TM
M64005	7	4615023	TM	TM	TM	TH	TM	ID	ID	TM	TH	ID	TM	TH	TM	ID	AD	ID	ID	AD	TM	AD	ID	TM	ID	ID	AD	AD	ID	TH	ID	TH	AD	TM	TM	ID	TH	ID	AD	TH	TH	TH	AD	TH	AD	AD	AD	ID	TM	AD	AD	AD	AD	AD	TM	TM	AD	TM	TM	ID	TM	TH	TM	AD	TM	ID	TM	AD	TM	TM	TH	TM	TM	TH	TM	AD	AD	ID	AD	AD	AD	TH	TM	AD	ID	TH	ID	TM	TM	AD	AD	AD	AD	AD	TH	AD	AD	TH	ID	TH	TH	TM
M64006	7	4615103	TM	TM	TM	TH	TM	ID	ID	TM	TH	ID	TM	TH	TM	ID	AD	ID	ID	AD	TM	AD	ID	TM	ID	ID	AD	AD	ID	TH	ID	TH	AD	TM	TM	ID	TH	ID	AD	TH	TH	TH	AD	TH	AD	AD	AD	ID	TM	AD	AD	AD	AD	AD	TM	TM	AD	TM	TM	ID	TM	TH	TM	AD	TM	ID	TM	AD	TM	TM	TH	TM	TM	TH	TM	AD	AD	ID	AD	AD	AD	TH	TM	AD	ID	TH	ID	TM	TM	AD	AD	AD	AD	AD	TH	AD	AD	TH	ID	TH	TH	TM
M64007	7	4626226	TM	TM	TM	TH	TM	ID	ID	TM	TH	ID	TM	TH	TM	ID	AD	ID	ID	AD	TM	AD	ID	TM	ID	ID	AD	AD	ID	TH	ID	TH	AD	TM	TM	ID	TH	ID	AD	TH	TH	TH	AD	TH	AD	AD	AD	ID	TM	AD	AD	AD	AD	AD	TM	TM	AD	TM	TM	ID	TM	TH	TM	AD	TM	ID	TM	AD	TM	TM	TH	TM	TM	TH	TM	AD	AD	ID	AD	AD	AD	TH	TM	AD	ID	TH	ID	TM	TM	AD	AD	AD	AD	AD	TH	AD	AD	TH	ID	TH	TH	TM
M64008	7	4626751	TM	TM	TM	TH	TM	ID	ID	TM	TH	ID	TM	TH	TM	ID	AD	ID	ID	AD	TM	AD	ID	TM	ID	ID	AD	AD	ID	TH	ID	TH	AD	TM	TM	ID	TH	ID	AD	TH	TH	TH	AD	TH	AD	AD	AD	ID	TM	AD	AD	AD	AD	AD	TM	TM	AD	TM	TM	ID	TM	TH	TM	AD	TM	ID	TM	AD	TM	TM	TH	TM	TM	TH	TM	AD	AD	ID	AD	AD	AD	TH	TM	AD	ID	TH	ID	TM	TM	AD	AD	AD	AD	AD	TH	AD	AD	TH	ID	TH	TH	TM
M64009	7	4631062	TM	TM	TM	TH	TM	ID	ID	TM	TH	ID	TM	TH	TM	ID	AD	ID	ID	AD	TM	AD	ID	TM	ID	ID	AD	AD	ID	TH	ID	TH	AD	TM	TM	ID	TH	ID	AD	TH	TH	TH	AD	TH	AD	AD	AD	ID	TM	AD	AD	AD	AD	AD	TM	TM	AD	TM	TM	ID	TM	TH	TM	AD	TM	ID	TM	AD	TM	TM	TH	TM	TM	TH	TM	AD	AD	ID	AD	AD	AD	TH	TM	AD	ID	TH	ID	TM	TM	AD	AD	AD	AD	AD	TH	AD	AD	TH	ID	TH	TH	TM
M64010	7	4631744	TM	TM	TM	TH	TM	ID	ID	TM	TH	ID	TM	TH	TM	ID	AD	ID	ID	AD	TM	AD	ID	TM	ID	ID	AD	AD	ID	TH	ID	TH	AD	TM	TM	ID	TH	ID	AD	TH	TH	TH	AD	TH	AD	AD	AD	ID	TM	AD	AD	AD	AD	AD	TM	TM	AD	TM	TM	ID	TM	TH	TM	AD	TM	ID	TM	AD	TM	TM	TH	TM	TM	TH	TM	AD	AD	ID	AD	AD	AD	TH	TM	AD	ID	TH	ID	TM	TM	AD	AD	AD	AD	AD	TH	AD	AD	TH	ID	TH	TH	TM
M64011	7	4634451	TM	TM	TM	TH	TM	ID	ID	TM	TH	ID	TM	TH	TM	ID	AD	ID	ID	AD	TM	AD	ID	TM	ID	ID	AD	AD	ID	TH	ID	TH	AD	TM	TM	ID	TH	ID	AD	TH	TH	TH	AD	TH	AD	AD	AD	ID	TM	AD	AD	AD	AD	AD	TM	TM	AD	TM	TM	ID	TM	TH	TM	AD	TM	ID	TM	AD	TM	TM	TH	TM	TM	TH	TM	AD	AD	ID	AD	AD	AD	TH	TM	AD	ID	TH	ID	TM	TM	AD	AD	AD	AD	AD	TH	AD	AD	TH	ID	TH	TH	TM
M64012	7	4634802	TM	TM	TM	TH	TM	ID	ID	TM	TH	ID	TM	TH	TM	ID	AD	ID	ID	AD	TM	AD	ID	TM	ID	ID	AD	AD	ID	TH	ID	TH	AD	TM	TM	ID	TH	ID	AD	TH	TH	TH	AD	TH	AD	AD	AD	ID	TM	AD	AD	AD	AD	AD	TM	TM	AD	TM	TM	ID	TM	TH	TM	AD	TM	ID	TM	AD	TM	TM	TH	TM	TM	TH	TM	AD	AD	ID	AD	AD	AD	TH	TM	AD	ID	TH	ID	TM	TM	AD	AD	AD	AD	AD	TH	AD	AD	TH	ID	TH	TH	TM
M64013	7	4642338	TM	TM	TM	TH	TM	ID	ID	TM	TH	ID	TM	TH	TM	ID	AD	ID	ID	AD	TM	AD	ID	TM	ID	ID	AD	AD	ID	TH	ID	TH	AD	TM	TM	ID	TH	ID	AD	TH	TH	TH	AD	TH	AD	AD	AD	ID	TM	AD	AD	AD	AD	AD	TM	TM	AD	TM	TM	ID	TM	TH	TM	AD	TM	ID	TM	AD	TM	TM	TH	TM	TM	TH	TM	AD	AD	ID	AD	AD	AD	TH	TM	AD	ID	TH	ID	TM	TM	AD	AD	AD	AD	AD	TH	AD	AD	TH	ID	TH	TH	TM
M64014	7	4643539	TM	TM	TM	TH	TM	ID	ID	TM	TH	ID	TM	TH	TM	ID	AD	ID	ID	AD	TM	AD	ID	TM	ID	ID	AD	AD	ID	TH	ID	TH	AD	TM	TM	ID	TH	ID	AD	TH	TH	TH	AD	TH	AD	AD	AD	ID	TM	AD	AD	AD	AD	AD	TM	TM	AD	TM	TM	ID	TM	TH	TM	AD	TM	AD	TM	AD	TM	TM	TH	TM	TM	TH	TM	AD	AD	ID	AD	AD	AD	TH	TM	AD	ID	TH	ID	TM	TM	AD	AD	AD	AD	AD	TH	AD	AD	TH	ID	TH	TH	TM
M64015	7	4645265	TM	TM	TM	TH	TM	ID	ID	TM	TH	ID	TM	TH	TM	ID	AD	ID	ID	AD	TM	AD	ID	TM	ID	ID	AD	AD	ID	TH	ID	TH	AD	TM	TM	ID	TH	ID	AD	TH	TH	TH	AD	TH	AD	AD	AD	ID	TM	AD	AD	AD	AD	AD	TM	TM	AD	TM	TM	ID	TM	TH	TM	AD	TM	AD	TM	AD	TM	TM	TH	TM	TM	TH	TM	AD	AD	ID	AD	AD	AD	TH	TM	AD	ID	TH	ID	TM	TM	AD	AD	AD	AD	AD	TH	AD	AD	TH	ID	TH	TH	TM
M64016	7	4645430	TM	TM	TM	TH	TM	ID	ID	TM	TH	ID	TM	TH	TM	ID	AD	ID	ID	AD	TM	AD	ID	TM	ID	ID	AD	AD	ID	TH	ID	TH	AD	TM	TM	ID	TH	ID	AD	TH	TH	TH	AD	TH	AD	AD	AD	ID	TM	AD	AD	AD	AD	AD	TM	TM	AD	TM	TM	ID	TM	TH	TM	AD	TM	AD	TM	AD	TM	TM	TH	TM	TM	TH	TM	AD	AD	ID	AD	AD	AD	TH	TM	AD	ID	TH	ID	TM	TM	AD	AD	AD	AD	AD	TH	AD	AD	TH	ID	TH	TH	TM
M64017	7	4673149	TM	TM	TM	TH	TM	ID	ID	TM	TH	ID	TM	TH	TM	ID	AD	ID	ID	AD	TM	AD	ID	TM	ID	ID	AD	AD	ID	TH	ID	TH	AD	TM	TM	ID	TH	ID	AD	TH	TH	TH	AD	TH	AD	AD	AD	ID	TM	AD	AD	AD	AD	AD	TM	TM	AD	TM	TM	ID	TM	TH	TM	AD	TM	AD	TM	AD	TM	TM	TH	TM	TM	TH	TM	AD	AD	ID	AD	AD	AD	TH	TM	AD	ID	TH	ID	TM	TM	AD	AD	AD	AD	AD	TH	AD	AD	TH	ID	TH	TH	TM
M64018	7	4673223	TM	TM	TM	TH	TM	ID	ID	TM	TH	ID	TM	TH	TM	ID	AD	ID	ID	AD	TM	AD	ID	TM	ID	ID	AD	AD	ID	TH	ID	TH	AD	TM	TM	ID	TH	ID	AD	TH	TH	TH	AD	TH	AD	AD	AD	ID	TM	AD	AD	AD	AD	AD	TM	TM	AD	TM	TM	ID	TM	TH	TM	AD	TM	AD	TM	AD	TM	TM	TH	TM	TM	TH	TM	AD	AD	ID	AD	AD	AD	TH	TM	AD	ID	TH	ID	TM	TM	AD	AD	AD	AD	AD	TH	AD	AD	TH	ID	TH	TH	TM
M64019	7	4674147	TM	TM	TM	TH	TM	ID	ID	TM	TH	ID	TM	TH	TM	ID	AD	ID	ID	AD	TM	AD	ID	TM	ID	ID	AD	AD	ID	TH	ID	TH	AD	TM	TM	ID	TH	ID	AD	TH	TH	TH	AD	TH	AD	AD	AD	ID	TM	AD	AD	AD	AD	AD	TM	TM	AD	TM	TM	ID	TM	TH	TM	AD	TM	AD	TM	AD	TM	TM	TH	TM	TM	TH	TM	AD	AD	ID	AD	AD	AD	TH	TM	AD	ID	TH	ID	TM	TM	AD	AD	AD	AD	AD	TH	AD	AD	TH	ID	TH	TH	TM
M64020	7	4674367	TM	TM	TM	TH	TM	ID	ID	TM	TH	ID	TM	TH	TM	ID	AD	ID	ID	AD	TM	AD	ID	TM	ID	ID	AD	AD	ID	TH	ID	TH	AD	TM	TM	ID	TH	ID	AD	TH	TH	TH	AD	TH	AD	AD	AD	ID	TM	AD	AD	AD	AD	AD	TM	TM	AD	TM	TM	ID	TM	TH	TM	AD	TM	AD	TM	AD	TM	TM	TH	TM	TM	TH	TM	AD	AD	ID	AD	AD	AD	TH	TM	AD	ID	TH	ID	TM	TM	AD	AD	AD	AD	AD	TH	AD	AD	TH	ID	TH	TH	TM
M64021	7	4674870	TM	TM	TM	TH	TM	ID	ID	TM	TH	ID	TM	TH	TM	ID	AD	ID	ID	AD	TM	AD	ID	TM	ID	ID	AD	AD	ID	TH	ID	TH	AD	TM	TM	ID	TH	ID	AD	TH	TH	TH	AD	TH	AD	AD	AD	ID	TM	AD	AD	AD	AD	AD	TM	TM	AD	TM	TM	ID	TM	TH	TM	AD	TM	AD	TM	AD	TM	TM	TH	TM	TM	TH	TM	AD	AD	ID	AD	AD	AD	TH	TM	AD	ID	TH	ID	TM	TM	AD	AD	AD	AD	AD	TH	AD	AD	TH	ID	TH	TH	TM
M64022	7	4675191	TM	TM	TM	TH	TM	ID	ID	TM	TH	ID	TM	TH	TM	ID	AD	ID	ID	AD	TM	AD	ID	TM	ID	ID	AD	AD	ID	TH	ID	TH	AD	TM	TM	ID	TH	ID	AD	TH	TH	TH	AD	TH	AD	AD	AD	ID	TM	AD	AD	AD	AD	AD	TM	TM	AD	TM	TM	ID	TM	TH	TM	AD	TM	AD	TM	AD	TM	TM	TH	TM	TM	TH	TM	AD	AD	ID	AD	AD	AD	TH	TM	AD	ID	TH	ID	TM	TM	AD	AD	AD	AD	AD	TH	AD	AD	TH	ID	TH	TH	TM
M64023	7	4675433	TM	TM	TM	TH	TM	ID	ID	TM	TH	ID	TM	TH	TM	ID	AD	ID	ID	AD	TM	AD	ID	TM	ID	ID	AD	AD	ID	TH	ID	TH	AD	TM	TM	ID	TH	ID	AD	TH	TH	TH	AD	TH	AD	AD	AD	ID	TM	AD	AD	AD	AD	AD	TM	TM	AD	TM	TM	ID	TM	TH	TM	AD	TM	AD	TM	AD	TM	TM	TH	TM	TM	TH	TM	AD	AD	ID	AD	AD	AD	TH	TM	AD	ID	TH	ID	TM	TM	AD	AD	AD	AD	AD	TH	AD	AD	TH	ID	TH	TH	TM
M64024	7	4675731	TM	TM	TM	TH	TM	ID	ID	TM	TH	ID	TM	TH	TM	ID	AD	ID	ID	AD	TM	AD	ID	TM	ID	ID	AD	AD	ID	TH	ID	TH	AD	TM	TM	ID	TH	ID	AD	TH	TH	TH	AD	TH	AD	AD	AD	ID	TM	AD	AD	AD	AD	AD	TM	TM	AD	TM	TM	ID	TM	TH	TM	AD	TM	AD	TM	AD	TM	TM	TH	TM	TM	TH	TM	AD	AD	ID	AD	AD	AD	TH	TM	AD	ID	TH	ID	TM	TM	AD	AD	AD	AD	AD	TH	AD	AD	TH	ID	TH	TH	TM
M64025	7	4696757	TM	TM	TM	TH	TM	ID	ID	TM	TH	ID	TM	TH	TM	ID	AD	ID	ID	AD	TM	AD	ID	TM	ID	ID	AD	AD	ID	TH	ID	TH	AD	TM	TM	ID	TH	ID	AD	TH	TH	TH	AD	TH	AD	AD	AD	ID	TM	AD	AD	AD	AD	AD	TM	TM	AD	TM	TM	ID	TM	TH	TM	AD	TM	AD	TM	AD	TM	TM	TH	TM	TM	TH	TM	AD	AD	ID	AD	AD	AD	TH	TM	AD	ID	TH	ID	TM	TM	AD	AD	AD	AD	AD	TH	AD	AD	TH	ID	TH	TH	TM
M64026	7	4696868	TM	TM	TM	TH	TM	ID	ID	TM	TH	ID	TM	TH	TM	ID	AD	ID	ID	AD	TM	AD	ID	TM	ID	ID	AD	AD	ID	TH	ID	TH	AD	TM	TM	ID	TH	ID	AD	TH	TH	TH	AD	TH	AD	AD	AD	ID	TM	AD	AD	AD	AD	AD	TM	TM	AD	TM	TM	ID	TM	TH	TM	AD	TM	AD	TM	AD	TM	TM	TH	TM	TM	TH	TM	AD	AD	ID	AD	AD	AD	TH	TM	AD	ID	TH	ID	TM	TM	AD	AD	AD	AD	AD	TH	AD	AD	TH	ID	TH	TH	TM
M64027	7	4714092	TM	TM	TM	TH	TM	ID	ID	TM	TH	ID	TM	TH	TM	ID	AD	ID	ID	AD	TM	AD	ID	TM	ID	ID	AD	AD	ID	TH	ID	TH	AD	TM	TM	ID	TH	ID	AD	TH	TH	TH	AD	TH	AD	AD	AD	ID	TM	AD	AD	AD	AD	AD	TM	TM	AD	TM	TM	ID	TM	TH	TM	AD	TM	AD	TM	AD	TM	TM	TH	TM	TM	TH	TM	AD	AD	ID	AD	AD	AD	TH	TM	AD	ID	TH	ID	TM	TM	AD	AD	AD	AD	AD	TH	AD	AD	TH	ID	TH	TH	TM
M64028	7	4715457	TM	TM	TM	TH	TM	ID	ID	TM	TH	ID	TM	TH	TM	ID	AD	ID	ID	AD	TM	AD	ID	TM	ID	ID	AD	AD	ID	TH	ID	TH	AD	TM	TM	ID	TH	ID	AD	TH	TH	TH	AD	TH	AD	AD	AD	ID	TM	AD	AD	AD	AD	AD	TM	TM	AD	TM	TM	ID	TM	TH	TM	AD	TM	AD	TM	AD	TM	TM	TH	TM	TM	TH	TM	AD	AD	ID	AD	AD	AD	TH	TM	AD	ID	TH	ID	TM	TM	AD	AD	AD	AD	AD	TH	AD	AD	TH	ID	TH	TH	TM
M64029	7	4715538	TM	TM	TM	TH	TM	ID	ID	TM	TH	ID	TM	TH	TM	ID	AD	ID	ID	AD	TM	AD	ID	TM	ID	ID	AD	AD	ID	TH	ID	TH	AD	TM	TM	ID	TH	ID	AD	TH	TH	TH	AD	TH	AD	AD	AD	ID	TM	AD	AD	AD	AD	AD	TM	TM	AD	TM	TM	ID	TM	TH	TM	AD	TM	AD	TM	AD	TM	TM	TH	TM	TM	TH	TM	AD	AD	ID	AD	AD	AD	TH	TM	AD	ID	TH	ID	TM	TM	AD	AD	AD	AD	AD	TH	AD	AD	TH	ID	TH	TH	TM
M64030	7	4715601	TM	TM	TM	TH	TM	ID	ID	TM	TH	ID	TM	TH	TM	ID	AD	ID	ID	AD	TM	AD	ID	TM	ID	ID	AD	AD	ID	TH	ID	TH	AD	TM	TM	ID	TH	ID	AD	TH	TH	TH	AD	TH	AD	AD	AD	ID	TM	AD	AD	AD	AD	AD	TM	TM	AD	TM	TM	ID	TM	TH	TM	AD	TM	AD	TM	AD	TM	TM	TH	TM	TM	TH	TM	AD	AD	ID	AD	AD	AD	TH	TM	AD	ID	TH	ID	TM	TM	AD	AD	AD	AD	AD	TH	AD	AD	TH	ID	TH	TH	TM
M64031	7	4717220	TM	TM	TM	TH	TM	ID	ID	TM	TH	ID	TM	TH	TM	ID	AD	ID	ID	AD	TM	AD	ID	TM	ID	ID	AD	AD	ID	TH	ID	TH	AD	TM	TM	ID	TH	ID	AD	TH	TH	TH	AD	TH	AD	AD	AD	ID	TM	AD	AD	AD	AD	AD	TM	TM	AD	TM	TM	ID	TM	TH	TM	AD	TM	AD	TM	AD	TM	TM	TH	TM	TM	TH	TM	AD	AD	ID	AD	AD	AD	TH	TM	AD	ID	TH	ID	TM	TM	AD	AD	AD	AD	AD	TH	AD	AD	TH	ID	TH	TH	TM
M64032	7	4718140	TM	TM	TM	TH	TM	ID	ID	TM	TH	ID	TM	TH	TM	ID	AD	ID	ID	AD	TM	AD	ID	TM	ID	ID	AD	AD	ID	TH	ID	TH	AD	TM	TM	ID	TH	ID	AD	TH	TH	TH	AD	TH	AD	AD	AD	ID	TM	AD	AD	AD	AD	AD	TM	TM	AD	TM	TM	ID	TM	TH	TM	AD	TM	AD	TM	AD	TM	TM	TH	TM	TM	TH	TM	AD	AD	ID	AD	AD	AD	TH	TM	AD	ID	TH	ID	TM	TM	AD	AD	AD	AD	AD	TH	AD	AD	TH	ID	TH	TH	TM
M64033	7	4728442	TM	TM	TM	TH	TM	ID	ID	TM	TH	ID	TM	TH	TM	ID	AD	ID	ID	AD	TM	AD	ID	TM	ID	ID	AD	AD	ID	TH	ID	TH	AD	TM	TM	ID	TH	ID	AD	TH	TH	TH	AD	TH	AD	AD	AD	ID	TM	AD	AD	AD	AD	AD	TM	TM	AD	TM	TM	ID	TM	TH	TM	AD	TM	AD	TM	AD	TM	TM	TH	TM	TM	TH	TM	AD	AD	ID	AD	AD	AD	TH	TM	AD	ID	TH	ID	TM	TM	AD	AD	AD	AD	AD	TH	AD	AD	TH	ID	TH	TH	TM
M64034	7	4728807	TM	TM	TM	TH	TM	ID	ID	TM	TH	ID	TM	TH	TM	ID	AD	ID	ID	AD	TM	AD	ID	TM	ID	ID	AD	AD	ID	TH	ID	TH	AD	TM	TM	ID	TH	ID	AD	TH	TH	TH	AD	TH	AD	AD	AD	ID	TM	AD	AD	AD	AD	AD	TM	TM	AD	TM	TM	ID	TM	TH	TM	AD	TM	AD	TM	AD	TM	TM	TH	TM	TM	TH	TM	AD	AD	ID	AD	AD	AD	TH	TM	AD	ID	TH	ID	TM	TM	AD	AD	AD	AD	AD	TH	AD	AD	TH	ID	TH	TH	TM
M64035	7	4744351	TM	TM	TM	TH	TM	ID	ID	TM	TH	ID	TM	TH	TM	ID	AD	ID	ID	AD	TM	AD	ID	TM	ID	ID	AD	AD	ID	TH	ID	TH	AD	TM	TM	ID	TH	ID	AD	TH	TH	TH	AD	TH	AD	AD	AD	ID	TM	AD	AD	AD	AD	AD	TM	TM	AD	TM	TM	ID	TM	TH	TM	AD	TM	AD	TM	AD	TM	TM	TH	TM	TM	TH	TM	AD	AD	ID	AD	AD	AD	TH	TM	AD	ID	TH	ID	TM	TM	AD	AD	AD	AD	AD	TH	AD	AD	TH	ID	TH	TH	TM
M64036	7	4746235	TM	TM	TM	TH	TM	TM	ID	TM	TH	ID	TM	TH	TM	ID	AD	ID	ID	AD	TM	AD	ID	TM	ID	ID	AD	AD	ID	TH	ID	TH	AD	TM	TM	ID	TH	ID	AD	TH	TH	TH	AD	TH	AD	AD	AD	ID	TM	AD	AD	AD	AD	AD	TM	TM	AD	TM	TM	ID	TM	TH	TM	AD	TM	AD	TM	AD	TM	TM	TH	TM	TM	TH	TM	AD	AD	ID	AD	AD	AD	TH	TM	AD	ID	TH	ID	TM	TM	AD	AD	AD	AD	AD	TH	AD	AD	TH	ID	TH	TH	TM
M64037	7	4747309	TM	TM	TM	TH	TM	TM	ID	TM	TH	ID	TM	TH	TM	ID	AD	ID	ID	AD	TM	AD	ID	TM	ID	ID	AD	AD	ID	TH	ID	TH	AD	TM	TM	ID	TH	ID	AD	TH	TH	TH	AD	TH	AD	AD	AD	ID	TM	AD	AD	AD	AD	AD	TM	TM	AD	TM	TM	ID	TM	TH	TM	AD	TM	AD	TM	AD	TM	TM	TH	TM	TM	TH	TM	AD	AD	ID	AD	AD	AD	TH	TM	AD	ID	TH	ID	TM	TM	AD	AD	AD	AD	AD	TH	AD	AD	TH	ID	TH	TH	TM
M64038	7	4748050	TM	TM	TM	TH	TM	TM	ID	TM	TH	ID	TM	TH	TM	ID	AD	ID	ID	AD	TM	AD	ID	TM	ID	ID	AD	AD	ID	TH	ID	TH	AD	TM	TM	ID	TH	ID	AD	TH	TH	TH	AD	TH	AD	AD	AD	ID	TM	AD	AD	AD	AD	AD	TM	TM	AD	TM	TM	ID	TM	TM	TM	AD	TM	AD	TM	AD	TM	TM	TH	TM	TM	TH	TM	AD	AD	ID	AD	AD	AD	TH	TM	AD	ID	TH	TM	TM	TM	AD	AD	AD	AD	AD	TH	AD	AD	TH	ID	TH	TH	TM
M64039	7	4748527	TM	TM	TM	TH	TM	TM	ID	TM	TH	ID	TM	TH	TM	ID	AD	ID	ID	AD	TM	AD	ID	TM	ID	ID	AD	TH	ID	TH	ID	TH	AD	TM	TM	ID	TH	ID	AD	TH	TH	TH	AD	TH	AD	AD	AD	ID	TM	AD	AD	AD	AD	AD	TM	TM	AD	TM	TM	ID	TM	TM	TM	AD	TM	AD	TM	AD	TM	TM	TH	TM	TM	TH	TM	AD	AD	ID	TH	TH	AD	TH	TM	AD	ID	TH	TM	TM	TM	AD	AD	AD	AD	AD	TH	AD	AD	TH	ID	TH	TH	TM
M64040	7	4749648	TM	TM	TM	TH	TM	TM	ID	TM	TH	ID	TM	TH	TM	ID	AD	ID	ID	AD	TM	AD	ID	TM	ID	ID	AD	TH	ID	TH	ID	TH	AD	TM	TM	ID	TH	ID	AD	TH	TH	TH	AD	TH	AD	AD	AD	ID	TM	AD	AD	AD	AD	AD	TM	TM	AD	TM	TM	ID	TM	TM	TM	AD	TM	AD	TM	AD	TM	TM	TH	TM	TM	TH	TM	AD	AD	ID	TH	TH	AD	TH	TM	AD	ID	TH	TM	TM	TM	AD	AD	AD	AD	AD	TH	AD	AD	TH	ID	TH	TH	TM
M64041	7	4753408	TM	TM	TM	TH	TM	TM	ID	TM	TH	ID	TM	TH	TM	ID	AD	ID	ID	AD	TM	AD	ID	TM	ID	ID	AD	TH	ID	TH	ID	TH	AD	TM	TM	ID	TH	ID	AD	TH	TH	TH	AD	TH	AD	AD	AD	ID	TM	AD	AD	AD	AD	AD	TM	TM	AD	TM	TM	ID	TM	TM	TM	AD	TM	AD	TM	AD	TM	TM	TH	TM	TM	TH	TM	AD	AD	ID	TH	TH	AD	TH	TM	AD	ID	TH	TM	TM	TM	AD	AD	AD	AD	AD	TH	AD	AD	TH	ID	TH	TH	TM
M64042	7	4753510	TM	TM	TM	TH	TM	TM	ID	TM	TH	ID	TM	TH	TM	ID	AD	ID	ID	AD	TM	AD	ID	TM	ID	ID	AD	TH	ID	TH	ID	TH	AD	TM	TM	ID	TH	ID	AD	TH	TH	TH	AD	TH	AD	AD	AD	ID	TM	AD	AD	AD	AD	AD	TM	TM	AD	TM	TM	ID	TM	TM	TM	AD	TM	AD	TM	AD	TM	TM	TH	TM	TM	TH	TM	AD	AD	ID	TH	TH	AD	TH	TM	AD	ID	TH	TM	TM	TM	AD	AD	AD	AD	AD	TH	AD	AD	TH	ID	TH	TH	TM
M64043	7	4753527	TM	TM	TM	TH	TM	TM	ID	TM	TH	ID	TM	TH	TM	ID	AD	ID	ID	AD	TM	AD	ID	TM	ID	ID	AD	TH	ID	TH	ID	TH	AD	TM	TM	ID	TH	ID	AD	TH	TH	TH	AD	TH	AD	AD	AD	ID	TM	AD	AD	AD	AD	AD	TM	TM	AD	TM	TM	ID	TM	TM	TM	AD	TM	AD	TM	AD	TM	TM	TH	TM	TM	TH	TM	AD	AD	ID	TH	TH	AD	TH	TM	AD	ID	TH	TM	TM	TM	AD	AD	AD	AD	AD	TH	AD	AD	TH	ID	TH	TH	TM
M64044	7	4753534	TM	TM	TM	TH	TM	TM	ID	TM	TH	ID	TM	TH	TM	ID	AD	ID	ID	AD	TM	AD	ID	TM	ID	ID	AD	TH	ID	TH	ID	TH	AD	TM	TM	ID	TH	ID	AD	TH	TH	TH	AD	TH	AD	AD	AD	ID	TM	AD	AD	AD	AD	AD	TM	TM	AD	TM	TM	ID	TM	TM	TM	AD	TM	AD	TM	AD	TM	TM	TH	TM	TM	TH	TM	AD	AD	ID	TH	TH	AD	TH	TM	AD	ID	TH	TM	TM	TM	AD	AD	AD	AD	AD	TH	AD	AD	TH	ID	TH	TH	TM
M64045	7	4753574	TM	TM	TM	TH	TM	TM	ID	TM	TH	ID	TM	TH	TM	ID	AD	ID	ID	AD	TM	AD	ID	TM	ID	ID	AD	TH	ID	TH	ID	TH	AD	TM	TM	ID	TH	ID	AD	TH	TH	TH	AD	TH	AD	AD	AD	ID	TM	AD	AD	AD	AD	AD	TM	TM	AD	TM	TM	ID	TM	TM	TM	AD	TM	AD	TM	AD	TM	TM	TH	TM	TM	TH	TM	AD	AD	ID	TH	TH	AD	TH	TM	AD	ID	TH	TM	TM	TM	AD	AD	AD	AD	AD	TH	AD	AD	TH	ID	TH	TH	TM
M64046	7	4753677	TM	TM	TM	TH	TM	TM	ID	TM	TH	ID	TM	TH	TM	ID	AD	ID	ID	AD	TM	AD	ID	TM	ID	ID	AD	TH	ID	TH	ID	TH	AD	TM	TM	ID	TH	ID	AD	TH	TH	TH	AD	TH	AD	AD	AD	ID	TM	AD	AD	AD	AD	AD	TM	TM	AD	TM	TM	ID	TM	TM	TM	AD	TM	AD	TM	AD	TM	TM	TH	TM	TM	TH	TM	AD	AD	ID	TH	TH	AD	TH	TM	AD	ID	TH	TM	TM	TM	AD	AD	AD	AD	AD	TH	AD	AD	TH	ID	TH	TH	TM
M64047	7	4805261	TM	TM	TM	TH	TM	TM	ID	TM	TH	ID	TM	TH	TM	ID	AD	ID	ID	AD	TM	AD	ID	TM	ID	ID	AD	TH	ID	TH	ID	TH	AD	TM	TM	ID	TH	ID	AD	TH	TH	TH	AD	TH	AD	AD	AD	ID	TM	AD	AD	AD	AD	AD	TM	TM	AD	TM	TM	ID	TM	TM	TM	AD	TM	AD	TM	AD	TM	TM	TH	TM	TM	TH	TM	AD	AD	ID	TH	TH	AD	TH	TM	AD	ID	TH	TM	TM	TM	AD	AD	AD	AD	AD	TH	AD	AD	TH	ID	TH	TH	TM
M64048	7	4808111	TM	TM	TM	TH	TM	TM	ID	TM	TH	ID	TM	TH	TM	ID	AD	ID	ID	AD	TM	AD	ID	TM	ID	ID	AD	TH	ID	TH	ID	TH	AD	TM	TM	ID	TH	ID	AD	TH	TH	TH	AD	TH	AD	AD	AD	ID	TM	AD	AD	AD	AD	AD	TM	TM	AD	TM	TM	ID	TM	TM	TM	AD	TM	AD	TM	AD	TM	TM	TH	TM	TM	TH	TM	AD	AD	ID	TH	TH	AD	TH	TM	AD	ID	TH	TM	TM	TM	AD	AD	AD	AD	AD	TH	AD	AD	TH	ID	TH	TH	TM
M64049	7	4979474	TM	TM	TM	TH	TM	TM	ID	TH	TH	ID	TM	TH	TM	ID	AD	ID	ID	AD	TM	AD	ID	TM	ID	ID	AD	TH	ID	TH	ID	TH	AD	TM	TM	ID	TH	ID	AD	TH	TH	TH	AD	TH	AD	AD	AD	ID	TM	AD	AD	AD	AD	AD	TM	TM	AD	TM	TM	ID	TM	TM	TM	AD	TM	AD	TM	AD	TM	TM	TH	TM	TM	TH	TM	AD	AD	ID	TH	TH	AD	TH	TM	AD	ID	TH	TM	TM	TM	AD	AD	AD	AD	AD	TH	AD	AD	TH	ID	TH	TH	TM
M64050	7	5205982	TM	TM	TM	TH	TM	TM	ID	TH	TH	ID	TM	TH	TM	TM	AD	ID	ID	AD	AD	AD	ID	TM	TM	ID	AD	TH	ID	TH	ID	TH	AD	TM	TM	ID	TH	ID	AD	TH	TH	TH	AD	TH	AD	AD	AD	ID	TM	AD	AD	AD	AD	AD	TM	TM	AD	TM	TM	ID	TM	TM	TM	AD	TM	AD	TM	AD	TM	TM	TH	TM	TM	TH	TM	AD	AD	ID	TH	TH	AD	TH	TM	AD	ID	TH	TM	TM	TM	AD	AD	AD	AD	AD	TH	AD	AD	TH	ID	TH	TH	TM
M64051	7	5261945	TM	TM	TM	TH	TM	TM	ID	TH	TH	ID	TM	TH	TM	TM	AD	ID	ID	AD	AD	AD	ID	TM	TM	TM	AD	TH	ID	TH	ID	TH	AD	TM	TM	ID	TH	ID	AD	TH	TH	TH	AD	TH	AD	AD	AD	ID	TM	AD	AD	AD	AD	AD	TM	TM	AD	TM	TM	ID	TM	TM	TM	AD	TM	AD	TM	AD	TM	TM	TH	TM	TM	TH	TM	AD	AD	ID	TH	TH	AD	TH	TM	AD	ID	TH	TM	TM	TM	AD	AD	AD	AD	AD	TM	AD	AD	TH	ID	TH	TH	TM
M64052	7	5298757	TM	TM	TM	TH	TM	TM	ID	TH	TH	ID	TM	TH	TM	TM	AD	ID	ID	AD	AD	AD	ID	TM	TM	TM	AD	TH	ID	TH	ID	TH	AD	TM	TM	ID	TH	ID	AD	TH	TH	TH	AD	TH	AD	AD	AD	ID	TM	AD	AD	AD	AD	AD	TM	TM	AD	TM	TM	ID	TM	TM	TM	AD	TM	AD	TM	AD	TM	TM	TH	TM	TM	TH	TM	AD	AD	ID	TH	TH	AD	TH	TM	AD	ID	TH	TM	TM	TM	AD	AD	AD	AD	AD	TM	AD	AD	TH	ID	TH	TH	TM
M64053	7	5379008	TM	TM	TM	TH	TM	TM	ID	TH	TH	ID	TM	TH	TM	TM	AD	ID	ID	AD	AD	AD	ID	TM	TM	TM	AD	TH	ID	TH	ID	TH	AD	TM	TM	ID	TH	ID	AD	TH	TH	TH	AD	TH	AD	AD	AD	ID	TM	AD	AD	AD	AD	AD	TM	TM	AD	TM	TM	ID	TM	TM	TM	AD	TM	AD	TM	AD	TM	TM	TH	TM	TM	TH	TM	AD	AD	ID	TH	TH	AD	TH	TM	AD	ID	TH	TM	TM	TM	AD	AD	AD	AD	AD	TM	AD	AD	TH	ID	TH	TH	TM
M64054	7	5398744	TM	TM	TM	TH	TM	TM	ID	TH	TH	ID	TM	TH	TM	TM	AD	ID	ID	AD	AD	AD	ID	TM	TM	TM	AD	TH	ID	TH	ID	TH	AD	TM	TM	ID	TH	ID	AD	TH	TH	TH	AD	TH	AD	AD	AD	ID	TM	AD	AD	AD	AD	AD	TM	TM	AD	TM	TM	ID	TM	TM	TM	AD	TM	AD	TM	AD	TM	TM	TH	TM	TM	TH	TM	AD	AD	ID	TH	TH	AD	TH	TM	AD	ID	TH	TM	TM	TM	AD	AD	AD	AD	AD	TM	AD	AD	TH	ID	TH	TH	TM
M64055	7	5519507	TM	TM	TM	TH	TM	TM	ID	TH	TH	ID	TM	TH	TM	TM	AD	ID	AD	AD	AD	AD	ID	TM	TM	TM	AD	TH	ID	TH	ID	TH	AD	TM	TM	ID	TH	ID	AD	TH	TH	TH	AD	TH	AD	AD	AD	ID	TM	AD	AD	AD	AD	AD	TM	TM	AD	TM	TM	ID	TM	TM	TM	AD	TM	AD	TM	AD	TM	TM	TH	TM	TM	TH	TM	AD	AD	ID	TH	TH	AD	TH	TM	AD	ID	TH	TM	TM	TM	AD	AD	AD	AD	AD	TM	AD	AD	TH	ID	TH	AD	TM
M64056	7	5895703	TM	TM	TM	TH	TM	TM	ID	TH	TH	ID	TM	TH	TM	TM	AD	ID	AD	AD	AD	AD	ID	TM	TM	TM	AD	TH	ID	TH	ID	TH	AD	TM	TM	ID	TH	ID	AD	TH	TH	TH	AD	TH	AD	AD	AD	ID	TM	AD	AD	AD	AD	AD	TM	TM	AD	TM	TM	ID	TM	TM	TM	AD	TM	AD	TM	AD	TM	TM	TH	TM	TM	TH	TM	AD	AD	ID	TH	TH	AD	TH	TM	AD	ID	TH	TM	ID	TM	AD	AD	AD	AD	AD	TM	AD	AD	TH	ID	TH	AD	AD
M64057	7	6062297	TM	TM	TM	TH	TM	TM	ID	TH	TH	ID	TM	ID	TM	TM	AD	ID	AD	AD	AD	AD	ID	TM	TM	TM	AD	TH	ID	TH	ID	TH	AD	TM	TM	ID	TH	ID	AD	TH	TH	TH	AD	TH	AD	AD	AD	ID	TM	AD	AD	TH	AD	AD	TM	TM	AD	TM	TM	ID	TM	TM	TM	AD	TM	AD	TM	AD	TM	TM	TH	TM	TM	TH	TM	AD	AD	ID	TH	TH	AD	TH	TM	AD	ID	TH	TM	ID	TH	AD	AD	AD	AD	AD	TM	AD	AD	TH	ID	TH	AD	AD
M64058	7	6098858	TM	TM	TM	TH	TM	TM	ID	TH	TH	ID	TM	ID	TM	TM	AD	ID	AD	AD	AD	AD	ID	TM	TM	TM	AD	TH	ID	TH	ID	TH	AD	TM	TM	ID	TH	ID	AD	TH	TH	TH	AD	TH	AD	AD	AD	ID	TM	AD	AD	TH	AD	AD	TH	TM	AD	TM	TM	ID	TM	TM	TM	AD	TM	AD	TM	AD	TM	TM	TH	TM	TM	TH	TM	AD	AD	ID	TH	TH	AD	TH	TM	AD	ID	TH	TM	ID	TH	AD	AD	AD	AD	AD	TM	AD	AD	TH	ID	TH	AD	AD
M64059	7	6109770	TM	TM	TM	TH	TM	TM	ID	TH	TH	ID	TM	ID	TM	TM	AD	ID	AD	AD	AD	AD	ID	TM	TM	TM	AD	TH	ID	TH	ID	TH	AD	TM	TM	ID	TH	ID	AD	TH	TH	TH	AD	TH	AD	AD	AD	ID	TM	AD	AD	TH	AD	AD	TH	TM	AD	TM	TM	ID	TM	TM	TM	AD	TM	AD	TM	AD	TM	TM	TH	TM	TM	TH	TM	AD	AD	ID	TH	TH	AD	TH	TM	AD	ID	TH	TM	ID	TH	AD	AD	AD	AD	AD	TM	AD	AD	TH	ID	TH	AD	AD
M64060	7	6124457	TM	TM	TM	TH	TM	TM	ID	TH	TH	ID	TM	ID	TM	TM	AD	ID	AD	AD	AD	AD	ID	TM	TM	TM	AD	TH	ID	TH	ID	TH	AD	TM	TM	ID	TH	ID	AD	TH	TH	TH	AD	TH	AD	AD	AD	ID	TM	AD	AD	TH	AD	AD	TH	TM	AD	TM	TM	ID	TM	TM	TM	AD	TM	AD	TM	AD	TM	TM	TH	TM	TM	TH	TM	AD	AD	ID	TH	TH	AD	TH	TM	AD	ID	TH	TM	ID	TH	AD	AD	AD	AD	AD	TM	AD	AD	TH	ID	TH	AD	AD
M64061	7	6128379	TM	TM	TM	TH	TM	TM	ID	TH	TH	ID	TM	ID	TM	TM	AD	ID	AD	AD	AD	AD	ID	TM	TM	TM	AD	TH	ID	TH	ID	TH	AD	TM	TM	ID	TH	ID	AD	TH	TH	TH	AD	TH	AD	AD	AD	ID	TM	AD	AD	TH	AD	AD	TH	TM	AD	TM	TM	ID	TM	TM	TM	AD	TM	AD	TM	AD	TM	TM	TH	TM	TM	TH	TM	AD	AD	ID	TH	TH	AD	TH	TM	AD	ID	TH	TM	ID	TH	AD	AD	AD	AD	AD	TM	AD	AD	TH	ID	TH	AD	AD
M64062	7	6131588	TM	TM	TM	TH	TM	TM	ID	TH	TH	ID	TM	ID	TM	TM	AD	ID	AD	AD	AD	AD	ID	TM	TM	TM	AD	TH	ID	TH	ID	TH	AD	TM	TM	ID	TH	ID	AD	TH	TH	TH	AD	TH	AD	AD	AD	ID	TM	AD	AD	TH	AD	AD	TH	TM	AD	TM	TM	ID	TM	TM	TM	AD	TM	AD	TM	AD	TM	TM	TH	TM	TM	TH	TM	AD	AD	ID	TH	TH	AD	TH	TM	AD	ID	TH	TM	ID	TH	AD	AD	AD	AD	AD	TM	AD	AD	TH	ID	TH	AD	AD
M64063	7	6133394	TM	TM	TM	TH	TM	TM	ID	TH	TH	ID	TM	ID	TM	TM	AD	ID	AD	AD	AD	AD	ID	TM	TM	TM	AD	TH	ID	TH	ID	TH	AD	TM	TM	ID	TH	ID	AD	TH	TH	TH	AD	TH	AD	AD	AD	ID	TM	AD	AD	TH	AD	AD	TH	TM	AD	TM	TM	ID	TM	TM	TM	AD	TM	AD	TM	AD	TM	TM	TH	TM	TM	TH	TM	AD	AD	ID	TH	TH	AD	TH	TM	AD	ID	TH	TM	ID	TH	AD	AD	AD	AD	AD	TM	AD	AD	TH	ID	TH	AD	AD
M64064	7	6142210	TM	TM	TM	TH	TM	TM	ID	TH	TH	ID	TM	ID	TM	TM	AD	ID	AD	AD	AD	AD	ID	TM	TM	TM	AD	TH	ID	TH	ID	TH	AD	TM	TM	ID	TH	ID	AD	TH	TH	TH	AD	TH	AD	AD	AD	ID	TM	AD	AD	TH	AD	AD	TH	TM	AD	TM	TM	ID	TM	TM	TM	AD	TM	AD	TM	AD	TM	TM	TH	TM	TM	TH	TM	AD	AD	ID	TH	TH	AD	TH	TM	AD	ID	TH	TM	ID	TH	AD	AD	AD	AD	AD	TM	AD	AD	TH	ID	TH	AD	AD
M64065	7	6187749	TM	TM	TM	TH	TM	TM	ID	TH	TH	ID	TM	ID	TM	TM	AD	ID	AD	AD	AD	AD	ID	TM	TM	TM	AD	TH	ID	TH	ID	TH	AD	TM	TM	ID	TH	ID	AD	TH	TH	TH	AD	TH	AD	AD	AD	ID	TM	AD	AD	TH	AD	AD	TH	TM	AD	TM	TM	ID	TM	TM	TM	AD	TM	AD	TM	AD	TM	TM	TH	TM	TM	TH	TM	AD	AD	ID	TH	TH	AD	TH	TM	AD	ID	TH	TM	ID	TH	AD	AD	AD	AD	AD	TM	AD	AD	TH	ID	TH	AD	AD
M64066	7	6189424	TM	TM	TM	TH	TM	TM	ID	TH	TH	ID	TM	ID	TM	TM	AD	ID	AD	AD	AD	AD	ID	TM	TM	TM	AD	TH	ID	TH	ID	TH	AD	TM	TM	ID	TH	ID	AD	TH	TH	TH	AD	TH	AD	AD	AD	ID	TM	AD	AD	TH	AD	AD	TH	TM	AD	TM	TM	ID	TM	TM	TM	AD	TM	AD	TM	AD	TM	TM	TH	TM	TM	TH	TM	AD	AD	ID	TH	TH	AD	TH	TM	AD	ID	TH	TM	ID	TH	AD	AD	AD	AD	AD	TM	AD	AD	TH	ID	TH	AD	AD
M64067	7	6194043	TM	TM	TM	TH	TM	TM	ID	TH	TH	ID	TM	ID	TM	TM	AD	ID	AD	AD	AD	AD	ID	TM	TM	TM	AD	TH	ID	TH	ID	TH	AD	TM	TM	ID	TH	ID	AD	TH	TH	TH	AD	TH	AD	AD	AD	ID	TM	AD	AD	TH	AD	AD	TH	TM	AD	TM	TM	ID	TM	TM	TM	AD	TM	AD	TM	AD	TM	TM	TH	TM	TM	TH	TM	AD	AD	ID	TH	TH	AD	TH	TM	AD	ID	TH	TM	ID	TH	AD	AD	AD	AD	AD	TM	AD	AD	TH	ID	TH	AD	AD
M64068	7	6194046	TM	TM	TM	TH	TM	TM	ID	TH	TH	ID	TM	ID	TM	TM	AD	ID	AD	AD	AD	AD	ID	TM	TM	TM	AD	TH	ID	TH	ID	TH	AD	TM	TM	ID	TH	ID	AD	TH	TH	TH	AD	TH	AD	AD	AD	ID	TM	AD	AD	TH	AD	AD	TH	TM	AD	TM	TM	ID	TM	TM	TM	AD	TM	AD	TM	AD	TM	TM	TH	TM	TM	TH	TM	AD	AD	ID	TH	TH	AD	TH	TM	AD	ID	TH	TM	ID	TH	AD	AD	AD	AD	AD	TM	AD	AD	TH	ID	TH	AD	AD
M64069	7	6220391	TM	TM	TM	TH	TM	TM	ID	TH	TH	ID	TM	ID	TM	TM	AD	ID	AD	AD	AD	AD	ID	TM	TM	TM	AD	TH	ID	TH	ID	TH	AD	TM	TM	ID	TH	ID	AD	TH	TH	TH	AD	TH	AD	AD	AD	ID	TM	AD	AD	TH	AD	AD	TH	TM	AD	TM	TM	ID	TM	TM	TM	AD	TM	AD	TM	AD	TM	TM	TH	TM	TM	TH	TM	AD	AD	ID	TH	TH	AD	TH	TM	AD	ID	TH	TM	ID	TH	AD	AD	AD	AD	AD	TM	AD	AD	TH	ID	TH	AD	AD
M64070	7	6228503	TM	TM	TM	TH	TM	TM	ID	TH	TH	ID	TM	ID	TM	TM	AD	ID	AD	AD	AD	AD	ID	TM	TM	TM	AD	TH	ID	TH	ID	TH	AD	TM	TM	ID	TH	ID	AD	TH	TH	TH	AD	TH	AD	AD	AD	ID	TM	AD	AD	TH	AD	AD	TH	TM	AD	TM	TM	ID	TM	TM	TM	AD	TM	AD	TM	AD	TM	TM	TH	TM	TM	TH	TM	AD	AD	ID	TH	TH	AD	TH	TM	AD	ID	TH	TM	ID	TH	AD	AD	AD	AD	AD	TM	AD	AD	TH	ID	TH	AD	AD
M64071	7	6307325	TM	TM	TM	TH	TM	TM	ID	TH	TH	ID	TM	ID	TM	TM	AD	ID	AD	AD	AD	AD	ID	TM	TM	TM	AD	TH	ID	TH	ID	TH	AD	TM	TM	ID	TH	ID	AD	TH	TH	TH	AD	TH	AD	AD	AD	ID	TM	AD	AD	TH	AD	AD	TH	TM	AD	TM	TM	ID	TM	TM	TM	AD	TM	AD	TM	AD	TM	TM	TH	TM	TM	TH	TM	AD	AD	ID	TH	TH	AD	TH	TM	AD	ID	TH	TM	ID	TH	AD	AD	AD	AD	AD	TM	AD	AD	TH	ID	TH	AD	AD
M64072	7	6479526	TM	TM	TM	TH	TM	TM	ID	TH	TH	ID	TM	ID	TM	TM	AD	ID	AD	AD	AD	AD	ID	TM	TM	TM	AD	TH	ID	TH	ID	TH	AD	ID	TM	ID	TM	ID	AD	TH	TH	TH	AD	TH	AD	AD	AD	ID	ID	AD	AD	TH	AD	AD	TH	TM	AD	TM	TM	ID	TM	TM	TM	AD	TM	AD	TM	AD	TM	TM	TH	TM	TM	TH	TM	AD	AD	ID	TH	TH	AD	TH	TM	AD	ID	TH	TM	ID	TH	AD	AD	AD	AD	AD	TM	AD	AD	TH	ID	TH	AD	AD
M64073	7	6484310	TM	TM	TM	TH	TM	TM	ID	TH	TH	ID	TM	ID	TM	TM	AD	ID	AD	AD	AD	AD	ID	TM	TM	TM	AD	TH	ID	TH	ID	TH	AD	ID	TM	ID	TM	ID	AD	TH	TH	TH	AD	TH	AD	AD	AD	ID	ID	AD	AD	TH	AD	AD	TH	TM	AD	TM	TM	ID	TM	TM	TM	AD	TM	AD	TM	AD	TM	TM	TH	TM	TM	TH	TM	AD	AD	ID	TH	TH	AD	TH	TM	AD	ID	TH	TM	ID	TH	AD	AD	AD	AD	AD	TM	AD	AD	TH	ID	TH	AD	AD
M64074	7	6488667	TH	TM	TM	TH	TM	TM	ID	TH	TH	ID	TM	ID	TM	TM	AD	ID	AD	AD	AD	AD	ID	TM	TM	TM	AD	TH	ID	TH	ID	TH	AD	ID	TM	ID	TM	ID	AD	AD	TH	TH	AD	TH	AD	AD	AD	ID	ID	AD	AD	TH	AD	AD	TH	TM	AD	TM	TM	ID	TM	TM	TH	AD	TM	AD	TM	AD	TM	TM	TH	TM	TM	TH	TM	AD	AD	ID	TH	AD	AD	TH	TM	AD	ID	AD	TM	ID	TH	AD	AD	AD	AD	AD	TM	AD	AD	TH	ID	TH	AD	AD
M64075	7	6720779	TH	TM	TM	TH	TM	TM	ID	TH	TH	ID	AD	ID	TM	TM	AD	ID	AD	AD	AD	AD	ID	TM	TM	TM	AD	TH	ID	TH	ID	TH	AD	ID	TM	ID	TM	ID	AD	AD	TH	TH	AD	TH	AD	AD	AD	ID	ID	AD	AD	TH	AD	AD	TH	TM	AD	TM	TM	ID	TM	TM	TH	AD	TM	AD	TM	AD	AD	TM	TH	TM	TM	TH	TM	AD	AD	ID	TH	AD	AD	TH	TH	AD	ID	AD	AD	ID	TH	AD	AD	AD	AD	AD	TM	AD	AD	TH	ID	TH	AD	AD
M64076	7	6720823	TH	TM	TM	TH	TM	TM	ID	TH	TH	ID	AD	ID	TM	TM	AD	ID	AD	AD	AD	AD	ID	TM	TM	TM	AD	TH	ID	TH	ID	TH	AD	ID	TM	ID	TM	ID	AD	AD	TH	TH	AD	TH	AD	AD	AD	ID	ID	AD	AD	TH	AD	AD	TH	TM	AD	TM	TM	ID	TM	TM	TH	AD	TM	AD	TM	AD	AD	TM	TH	TM	TM	TH	TM	AD	AD	ID	TH	AD	AD	TH	TH	AD	ID	AD	AD	ID	TH	AD	AD	AD	AD	AD	TM	AD	AD	TH	ID	TH	AD	AD
M64077	7	6727930	TH	TM	TM	TH	TM	TM	ID	TH	TH	ID	AD	ID	TM	TM	AD	ID	AD	AD	AD	AD	ID	TM	TM	TM	AD	TH	ID	TH	ID	TH	AD	ID	TM	ID	TM	ID	AD	AD	TH	TH	AD	TH	AD	AD	AD	ID	ID	AD	AD	TH	AD	AD	TH	TM	AD	TM	TM	ID	TM	TM	TH	AD	TM	AD	TM	AD	AD	TM	TH	TM	TM	TH	TM	AD	AD	ID	TH	AD	AD	TH	TH	AD	ID	AD	AD	ID	TH	AD	AD	AD	AD	AD	TM	AD	AD	TH	ID	TH	AD	AD
M64078	7	6728310	TH	TM	TM	TH	TM	TM	ID	TH	TH	ID	AD	ID	TM	TM	AD	ID	AD	AD	AD	AD	ID	TM	TM	TM	AD	TH	ID	TH	ID	TH	AD	ID	TM	ID	TM	ID	AD	AD	TH	TH	AD	TH	AD	AD	AD	ID	ID	AD	AD	TH	AD	AD	TH	TM	AD	TM	TM	ID	TM	TM	TH	AD	TM	AD	TM	AD	AD	TM	TH	TM	TM	TH	TM	AD	AD	ID	TH	AD	AD	TH	TH	AD	ID	AD	AD	ID	TH	AD	AD	AD	AD	AD	TM	AD	AD	TH	ID	TH	AD	AD
M64079	7	6732220	TH	TM	TM	TH	TM	TM	ID	TH	TH	ID	AD	ID	TM	TM	AD	ID	AD	AD	AD	AD	ID	TM	TM	TM	AD	TH	ID	TH	ID	TH	AD	ID	TM	ID	TM	ID	AD	AD	TH	TH	AD	TH	AD	AD	AD	ID	ID	AD	AD	TH	AD	AD	TH	TM	AD	TM	TM	ID	TM	TM	TH	AD	TM	AD	TM	AD	AD	TM	TH	TM	TM	TH	TM	AD	AD	ID	TH	AD	AD	TH	TH	AD	ID	AD	AD	ID	TH	AD	AD	AD	AD	AD	TM	AD	AD	TH	ID	TH	AD	AD
M64080	7	6732238	TH	TM	TM	TH	TM	TM	ID	TH	TH	ID	AD	ID	TM	TM	AD	ID	AD	AD	AD	AD	ID	TM	TM	TM	AD	TH	ID	TH	ID	TH	AD	ID	TM	ID	TM	ID	AD	AD	TH	TH	AD	TH	AD	AD	AD	ID	ID	AD	AD	TH	AD	AD	TH	TM	AD	TM	TM	ID	TM	TM	TH	AD	TM	AD	TM	AD	AD	TM	TH	TM	TM	TH	TM	AD	AD	ID	TH	AD	AD	TH	TH	AD	ID	AD	AD	ID	TH	AD	AD	AD	AD	AD	TM	AD	AD	TH	ID	TH	AD	AD
M64081	7	6733609	TH	TM	TM	TH	TM	TM	ID	TH	TH	ID	AD	ID	TM	TM	AD	ID	AD	AD	AD	AD	ID	TM	TM	TM	AD	TH	ID	TH	ID	TH	AD	ID	TM	ID	TM	ID	AD	AD	TH	TH	AD	TH	AD	AD	AD	ID	ID	AD	AD	TH	AD	AD	TH	TM	AD	TM	TM	ID	TM	TM	TH	AD	TM	AD	TM	AD	AD	TM	TH	TM	TM	TH	TM	AD	AD	ID	TH	AD	AD	TH	TH	AD	ID	AD	AD	ID	TH	AD	AD	AD	AD	AD	TM	AD	AD	TH	ID	TH	AD	AD
M64082	7	6733679	TH	TM	TM	TH	TM	TM	ID	TH	TH	ID	AD	ID	TM	TM	AD	ID	AD	AD	AD	AD	ID	TM	TM	TM	AD	TH	ID	TH	ID	TH	AD	ID	TM	ID	TM	ID	AD	AD	TH	TH	AD	TH	AD	AD	AD	ID	ID	AD	AD	TH	AD	AD	TH	TM	AD	TM	TM	ID	TM	TM	TH	AD	TM	AD	TM	AD	AD	TM	TH	TM	TM	TH	TM	AD	AD	ID	TH	AD	AD	TH	TH	AD	ID	AD	AD	ID	TH	AD	AD	AD	AD	AD	TM	AD	AD	TH	ID	TH	AD	AD
M64083	7	6733685	TH	TM	TM	TH	TM	TM	ID	TH	TH	ID	AD	ID	TM	TM	AD	ID	AD	AD	AD	AD	ID	TM	TM	TM	AD	TH	ID	TH	ID	TH	AD	ID	TM	ID	TM	ID	AD	AD	TH	TH	AD	TH	AD	AD	AD	ID	ID	AD	AD	TH	AD	AD	TH	TM	AD	TM	TM	ID	TM	TM	TH	AD	TM	AD	TM	AD	AD	TM	TH	TM	TM	TH	TM	AD	AD	ID	TH	AD	AD	TH	TH	AD	ID	AD	AD	ID	TH	AD	AD	AD	AD	AD	TM	AD	AD	TH	ID	TH	AD	AD
M64084	7	6733704	TH	TM	TM	TH	TM	TM	ID	TH	TH	ID	AD	ID	TM	TM	AD	ID	AD	AD	AD	AD	ID	TM	TM	TM	AD	TH	ID	TH	ID	TH	AD	ID	TM	ID	TM	ID	AD	AD	TH	TH	AD	TH	AD	AD	AD	ID	ID	AD	AD	TH	AD	AD	TH	TM	AD	TM	TM	ID	TM	TM	TH	AD	TM	AD	TM	AD	AD	TM	TH	TM	TM	TH	TM	AD	AD	ID	TH	AD	AD	TH	TH	AD	ID	AD	AD	ID	TH	AD	AD	AD	AD	AD	TM	AD	AD	TH	ID	TH	AD	AD
M64085	7	6736104	TH	TM	TM	TH	TM	TM	ID	TH	TH	ID	AD	ID	TM	TM	AD	ID	AD	AD	AD	AD	ID	TM	TM	TM	AD	TH	ID	TH	ID	TH	AD	ID	TM	ID	TM	ID	AD	AD	TH	TH	AD	TH	AD	AD	AD	ID	ID	AD	AD	TH	AD	AD	TH	TM	AD	TM	TM	ID	TM	TM	TH	AD	TM	AD	TM	AD	AD	TM	TH	TM	TM	TH	TM	AD	AD	ID	TH	AD	AD	TH	TH	AD	ID	AD	AD	ID	TH	AD	AD	AD	AD	AD	TM	AD	AD	TH	ID	TH	AD	AD
M64086	7	6736208	TH	TM	TM	TH	TM	TM	ID	TH	TH	ID	AD	ID	TM	TM	AD	ID	AD	AD	AD	AD	ID	TM	TM	TM	AD	TH	ID	TH	ID	TH	AD	ID	TM	ID	TM	ID	AD	AD	TH	TH	AD	TH	AD	AD	AD	ID	ID	AD	AD	TH	AD	AD	TH	TM	AD	TM	TM	ID	TM	TM	TH	AD	TM	AD	TM	AD	AD	TM	TH	TM	TM	TH	TM	AD	AD	ID	TH	AD	AD	TH	TH	AD	ID	AD	AD	ID	TH	AD	AD	AD	AD	AD	TM	AD	AD	TH	ID	TH	AD	AD
M64087	7	6738283	TH	TM	TM	TH	TM	TM	ID	TH	TH	ID	AD	ID	TM	TM	AD	ID	AD	AD	AD	AD	ID	TM	TM	TM	AD	TH	ID	TH	ID	TH	AD	ID	TM	ID	TM	ID	AD	AD	TH	TH	AD	TH	AD	AD	AD	ID	ID	AD	AD	TH	AD	AD	TH	TM	AD	TM	TM	ID	TM	TM	TH	AD	TM	AD	TM	AD	AD	TM	TH	TM	TM	TH	TM	AD	AD	ID	TH	AD	AD	TH	TH	AD	ID	AD	AD	ID	TH	AD	AD	AD	AD	AD	TM	AD	AD	TH	ID	TH	AD	AD
M64088	7	6738370	TH	TM	TM	TH	TM	TM	ID	TH	TH	ID	AD	ID	TM	TM	AD	ID	AD	AD	AD	AD	ID	TM	TM	TM	AD	TH	ID	TH	ID	TH	AD	ID	TM	ID	TM	ID	AD	AD	TH	TH	AD	TH	AD	AD	AD	ID	ID	AD	AD	TH	AD	AD	TH	TM	AD	TM	TM	ID	TM	TM	TH	AD	TM	AD	TM	AD	AD	TM	TH	TM	TM	TH	TM	AD	AD	ID	TH	AD	AD	TH	TH	AD	ID	AD	AD	ID	TH	AD	AD	AD	AD	AD	TM	AD	AD	TH	ID	TH	AD	AD
M64089	7	6738404	TH	TM	TM	TH	TM	TM	ID	TH	TH	ID	AD	ID	TM	TM	AD	ID	AD	AD	AD	AD	ID	TM	TM	TM	AD	TH	ID	TH	ID	TH	AD	ID	TM	ID	TM	ID	AD	AD	TH	TH	AD	TH	AD	AD	AD	ID	ID	AD	AD	TH	AD	AD	TH	TM	AD	TM	TM	ID	TM	TM	TH	AD	TM	AD	TM	AD	AD	TM	TH	TM	TM	TH	TM	AD	AD	ID	TH	AD	AD	TH	TH	AD	ID	AD	AD	ID	TH	AD	AD	AD	AD	AD	TM	AD	AD	TH	ID	TH	AD	AD
M64090	7	6738712	TH	TM	TM	TH	TM	TM	ID	TH	TH	ID	AD	ID	TM	TM	AD	ID	AD	AD	AD	AD	ID	TM	TM	TM	AD	TH	ID	TH	ID	TH	AD	ID	TM	ID	TM	ID	AD	AD	TH	TH	AD	TH	AD	AD	AD	ID	ID	AD	AD	TH	AD	AD	TH	TM	AD	TM	TM	ID	TM	TM	TH	AD	TM	AD	TM	AD	AD	TM	TH	TM	TM	TH	TM	AD	AD	ID	TH	AD	AD	TH	TH	AD	ID	AD	AD	ID	TH	AD	AD	AD	AD	AD	TM	AD	AD	TH	ID	TH	AD	AD
M64091	7	6738993	TH	TM	TM	TH	TM	TM	ID	TH	TH	ID	AD	ID	TM	TM	AD	ID	AD	AD	AD	AD	ID	TM	TM	TM	AD	TH	ID	TH	ID	TH	AD	ID	TM	ID	TM	ID	AD	AD	TH	TH	AD	TH	AD	AD	AD	ID	ID	AD	AD	TH	AD	AD	TH	TM	AD	TM	TM	ID	TM	TM	TH	AD	TM	AD	TM	AD	AD	TM	TH	TM	TM	TH	TM	AD	AD	ID	TH	AD	AD	TH	TH	AD	ID	AD	AD	ID	TH	AD	AD	AD	AD	AD	TM	AD	AD	TH	ID	TH	AD	AD
M64092	7	6739173	TH	TM	TM	TH	TM	TM	ID	TH	TH	ID	AD	ID	TM	TM	AD	ID	AD	AD	AD	AD	ID	TM	TM	TM	AD	TH	ID	TH	ID	TH	AD	ID	TM	ID	TM	ID	AD	AD	TH	TH	AD	TH	AD	AD	AD	ID	ID	AD	AD	TH	AD	AD	TH	TM	AD	TM	TM	ID	TM	TM	TH	AD	TM	AD	TM	AD	AD	TM	TH	TM	TM	TH	TM	AD	AD	ID	TH	AD	AD	TH	TH	AD	ID	AD	AD	ID	TH	AD	AD	AD	AD	AD	TM	AD	AD	TH	ID	TH	AD	AD
M64093	7	6739194	TH	TM	TM	TH	TM	TM	ID	TH	TH	ID	AD	ID	TM	TM	AD	ID	AD	AD	AD	AD	ID	TM	TM	TM	AD	TH	ID	TH	ID	TH	AD	ID	TM	ID	TM	ID	AD	AD	TH	TH	AD	TH	AD	AD	AD	ID	ID	AD	AD	TH	AD	AD	TH	TM	AD	TM	TM	ID	TM	TM	TH	AD	TM	AD	TM	AD	AD	TM	TH	TM	TM	TH	TM	AD	AD	ID	TH	AD	AD	TH	TH	AD	ID	AD	AD	ID	TH	AD	AD	AD	AD	AD	TM	AD	AD	TH	ID	TH	AD	AD
M64094	7	6739351	TH	TM	TM	TH	TM	TM	ID	TH	TH	ID	AD	ID	TM	TM	AD	ID	AD	AD	AD	AD	ID	TM	TM	TM	AD	TH	ID	TH	ID	TH	AD	ID	TM	ID	TM	ID	AD	AD	TH	TH	AD	TH	AD	AD	AD	ID	ID	AD	AD	TH	AD	AD	TH	TM	AD	TM	TM	ID	TM	TM	TH	AD	TM	AD	TM	AD	AD	TM	TH	TM	TM	TH	TM	AD	AD	ID	TH	AD	AD	TH	TH	AD	ID	AD	AD	ID	TH	AD	AD	AD	AD	AD	TM	AD	AD	TH	ID	TH	AD	AD
M64095	7	6752868	TH	TM	TM	TH	TM	TM	ID	TH	TH	ID	AD	ID	TM	TM	AD	ID	AD	AD	AD	AD	ID	TM	TM	TM	AD	TH	ID	TH	ID	TH	AD	ID	TM	ID	TM	ID	AD	AD	TH	TH	AD	TH	AD	AD	AD	ID	ID	AD	AD	TH	AD	AD	TH	TM	AD	TM	TM	ID	TM	TM	TH	AD	TM	AD	TM	AD	AD	TM	TH	TM	TM	TH	TM	AD	AD	ID	TH	AD	AD	TH	TH	AD	ID	AD	AD	ID	TH	AD	AD	AD	AD	AD	TM	AD	AD	TH	ID	TH	AD	AD
M64096	7	6753081	TH	TM	TM	TH	TM	TM	ID	TH	TH	ID	AD	ID	TM	TM	AD	ID	AD	AD	AD	AD	ID	TM	TM	TM	AD	TH	ID	TH	ID	TH	AD	ID	TM	ID	TM	ID	AD	AD	TH	TH	AD	TH	AD	AD	AD	ID	ID	AD	AD	TH	AD	AD	TH	TM	AD	TM	TM	ID	TM	TM	TH	AD	TM	AD	TM	AD	AD	TM	TH	TM	TM	TH	TM	AD	AD	ID	TH	AD	AD	TH	TH	AD	ID	AD	AD	ID	TH	AD	AD	AD	AD	AD	TM	AD	AD	TH	ID	TH	AD	AD
M64097	7	6753083	TH	TM	TM	TH	TM	TM	ID	TH	TH	ID	AD	ID	TM	TM	AD	ID	AD	AD	AD	AD	ID	TM	TM	TM	AD	TH	ID	TH	ID	TH	AD	ID	TM	ID	TM	ID	AD	AD	TH	TH	AD	TH	AD	AD	AD	ID	ID	AD	AD	TH	AD	AD	TH	TM	AD	TM	TM	ID	TM	TM	TH	AD	TM	AD	TM	AD	AD	TM	TH	TM	TM	TH	TM	AD	AD	ID	TH	AD	AD	TH	TH	AD	ID	AD	AD	ID	TH	AD	AD	AD	AD	AD	TM	AD	AD	TH	ID	TH	AD	AD
M64098	7	6753524	TH	TM	TM	TH	TM	TM	ID	TH	TH	ID	AD	ID	TM	TM	AD	ID	AD	AD	AD	AD	ID	TM	TM	TM	AD	TH	ID	TH	ID	TH	AD	ID	TM	ID	TM	ID	AD	AD	TH	TH	AD	TH	AD	AD	AD	ID	ID	AD	AD	TH	AD	AD	TH	TM	AD	TM	TM	ID	TM	TM	TH	AD	TM	AD	TM	AD	AD	TM	TH	TM	TM	TH	TM	AD	AD	ID	TH	AD	AD	TH	TH	AD	ID	AD	AD	ID	TH	AD	AD	AD	AD	AD	TM	AD	AD	TH	ID	TH	AD	AD
M64099	7	6765693	TH	TM	TM	TH	TM	TM	ID	TH	TH	ID	AD	ID	TM	TM	AD	ID	AD	AD	AD	AD	ID	TM	TM	TM	AD	TH	ID	TH	ID	TH	AD	ID	TM	ID	TM	ID	AD	AD	TH	TH	AD	TH	AD	AD	AD	ID	ID	AD	AD	TH	AD	AD	TH	TM	AD	TM	TM	ID	TM	TM	TH	AD	TM	AD	TM	AD	AD	TM	TH	TM	TM	TH	TM	AD	AD	ID	TH	AD	AD	TH	TH	AD	ID	AD	AD	ID	TH	AD	AD	AD	AD	AD	TM	AD	AD	TH	ID	TH	AD	AD
M64100	7	6765708	TH	TM	TM	TH	TM	TM	ID	TH	TH	ID	AD	ID	TM	TM	AD	ID	AD	AD	AD	AD	ID	TM	TM	TM	AD	TH	ID	TH	ID	TH	AD	ID	TM	ID	TM	ID	AD	AD	TH	TH	AD	TH	AD	AD	AD	ID	ID	AD	AD	TH	AD	AD	TH	TM	AD	TM	TM	ID	TM	TM	TH	AD	TM	AD	TM	AD	AD	TM	TH	TM	TM	TH	TM	AD	AD	ID	TH	AD	AD	TH	TH	AD	ID	AD	AD	ID	TH	AD	AD	AD	AD	AD	TM	AD	AD	TH	ID	TH	AD	AD
M64101	7	6765723	TH	TM	TM	TH	TM	TM	ID	TH	TH	ID	AD	ID	TM	TM	AD	ID	AD	AD	AD	AD	ID	TM	TM	TM	AD	TH	ID	TH	ID	TH	AD	ID	TM	ID	TM	ID	AD	AD	TH	TH	AD	TH	AD	AD	AD	ID	ID	AD	AD	TH	AD	AD	TH	TM	AD	TM	TM	ID	TM	TM	TH	AD	TM	AD	TM	AD	AD	TM	TH	TM	TM	TH	TM	AD	AD	ID	TH	AD	AD	TH	TH	AD	ID	AD	AD	ID	TH	AD	AD	AD	AD	AD	TM	AD	AD	TH	ID	TH	AD	AD
M64102	7	6766090	TH	TM	TM	TH	TM	TM	ID	TH	TH	ID	AD	ID	TM	TM	AD	ID	AD	AD	AD	AD	ID	TM	TM	TM	AD	TH	ID	TH	ID	TH	AD	ID	TM	ID	TM	ID	AD	AD	TH	TH	AD	TH	AD	AD	AD	ID	ID	AD	AD	TH	AD	AD	TH	TM	AD	TM	TM	ID	TM	TM	TH	AD	TM	AD	TM	AD	AD	TM	TH	TM	TM	TH	TM	AD	AD	ID	TH	AD	AD	TH	TH	AD	ID	AD	AD	ID	TH	AD	AD	AD	AD	AD	TM	AD	AD	TH	ID	TH	AD	AD
M64103	7	6767922	TH	TM	TM	TH	TM	TM	ID	TH	TH	ID	AD	ID	TM	TM	AD	ID	AD	AD	AD	AD	ID	TM	TM	TM	AD	TH	ID	TH	ID	TH	AD	ID	TM	ID	TM	ID	AD	AD	TH	TH	AD	TH	AD	AD	AD	ID	ID	AD	AD	TH	AD	AD	TH	TM	AD	TM	TM	ID	TM	TM	TH	AD	TM	AD	TM	AD	AD	TM	TH	TM	TM	TH	TM	AD	AD	ID	TH	AD	AD	TH	TH	AD	ID	AD	AD	ID	TH	AD	AD	AD	AD	AD	TM	AD	AD	TH	ID	TH	AD	AD
M64104	7	6768370	TH	TM	TM	TH	TM	TM	ID	TH	TH	ID	AD	ID	TM	TM	AD	ID	AD	AD	AD	AD	ID	TM	TM	TM	AD	TH	ID	TH	ID	TH	AD	ID	TM	ID	TM	ID	AD	AD	TH	TH	AD	TH	AD	AD	AD	ID	ID	AD	AD	TH	AD	AD	TH	TM	AD	TM	TM	ID	TM	TM	TH	AD	TM	AD	TM	AD	AD	TM	TH	TM	TM	TH	TM	AD	AD	ID	TH	AD	AD	TH	TH	AD	ID	AD	AD	ID	TH	AD	AD	AD	AD	AD	TM	AD	AD	TH	ID	TH	AD	AD
M64105	7	6768375	TH	TM	TM	TH	TM	TM	ID	TH	TH	ID	AD	ID	TM	TM	AD	ID	AD	AD	AD	AD	ID	TM	TM	TM	AD	TH	ID	TH	ID	TH	AD	ID	TM	ID	TM	ID	AD	AD	TH	TH	AD	TH	AD	AD	AD	ID	ID	AD	AD	TH	AD	AD	TH	TM	AD	TM	TM	ID	TM	TM	TH	AD	TM	AD	TM	AD	AD	TM	TH	TM	TM	TH	TM	AD	AD	ID	TH	AD	AD	TH	TH	AD	ID	AD	AD	ID	TH	AD	AD	AD	AD	AD	TM	AD	AD	TH	ID	TH	AD	AD
M64106	7	6768486	TH	TM	TM	TH	TM	TM	ID	TH	TH	ID	AD	ID	TM	TM	AD	ID	AD	AD	AD	AD	ID	TM	TM	TM	AD	TH	ID	TH	ID	TH	AD	ID	TM	ID	TM	ID	AD	AD	TH	TH	AD	TH	AD	AD	AD	ID	ID	AD	AD	TH	AD	AD	TH	TM	AD	TM	TM	ID	TM	TM	TH	AD	TM	AD	TM	AD	AD	TM	TH	TM	TM	TH	TM	AD	AD	ID	TH	AD	AD	TH	TH	AD	ID	AD	AD	ID	TH	AD	AD	AD	AD	AD	TM	AD	AD	TH	ID	TH	AD	AD
M64107	7	6769765	TH	TM	TM	TH	TM	TM	ID	TH	TH	ID	AD	ID	TM	TM	AD	ID	AD	AD	AD	AD	ID	TM	TM	TM	AD	TH	ID	TH	ID	TH	AD	ID	TM	ID	TM	ID	AD	AD	TH	TH	AD	TH	AD	AD	AD	ID	ID	AD	AD	TH	AD	AD	TH	TM	AD	TM	TM	ID	TM	TM	TH	AD	TM	AD	TM	AD	AD	TM	TH	TM	TM	TH	TM	AD	AD	ID	TH	AD	AD	TH	TH	AD	ID	AD	AD	ID	TH	AD	AD	AD	AD	AD	TM	AD	AD	TH	ID	TH	AD	AD
M64108	7	6769880	TH	TM	TM	TH	TM	TM	ID	TH	TH	ID	AD	ID	TM	TM	AD	ID	AD	AD	AD	AD	ID	TM	TM	TM	AD	TH	ID	TH	ID	TH	AD	ID	TM	ID	TM	ID	AD	AD	TH	TH	AD	TH	AD	AD	AD	ID	ID	AD	AD	TH	AD	AD	TH	TM	AD	TM	TM	ID	TM	TM	TH	AD	TM	AD	TM	AD	AD	TM	TH	TM	TM	TH	TM	AD	AD	ID	TH	AD	AD	TH	TH	AD	ID	AD	AD	ID	TH	AD	AD	AD	AD	AD	TM	AD	AD	TH	ID	TH	AD	AD
M64109	7	6769933	TH	TM	TM	TH	TM	TM	ID	TH	TH	ID	AD	ID	TM	TM	AD	ID	AD	AD	AD	AD	ID	TM	TM	TM	AD	TH	ID	TH	ID	TH	AD	ID	TM	ID	TM	ID	AD	AD	TH	TH	AD	TH	AD	AD	AD	ID	ID	AD	AD	TH	AD	AD	TH	TM	AD	TM	TM	ID	TM	TM	TH	AD	TM	AD	TM	AD	AD	TM	TH	TM	TM	TH	TM	AD	AD	ID	TH	AD	AD	TH	TH	AD	ID	AD	AD	ID	TH	AD	AD	AD	AD	AD	TM	AD	AD	TH	ID	TH	AD	AD
M64110	7	6770022	TH	TM	TM	TH	TM	TM	ID	TH	TH	ID	AD	ID	TM	TM	AD	ID	AD	AD	AD	AD	ID	TM	TM	TM	AD	TH	ID	TH	ID	TH	AD	ID	TM	ID	TM	ID	AD	AD	TH	TH	AD	TH	AD	AD	AD	ID	ID	AD	AD	TH	AD	AD	TH	TM	AD	TM	TM	ID	TM	TM	TH	AD	TM	AD	TM	AD	AD	TM	TH	TM	TM	TH	TM	AD	AD	ID	TH	AD	AD	TH	TH	AD	ID	AD	AD	ID	TH	AD	AD	AD	AD	AD	TM	AD	AD	TH	ID	TH	AD	AD
M64111	7	6781818	TH	TM	TM	TH	TM	TM	ID	TH	TH	ID	AD	ID	TM	TM	AD	ID	AD	AD	AD	AD	ID	TM	TM	TM	AD	TH	ID	TH	ID	TH	AD	ID	TM	ID	TM	ID	AD	AD	TH	TH	AD	TH	AD	AD	AD	ID	ID	AD	AD	TH	AD	AD	TH	TM	AD	TM	TM	ID	TM	TM	TH	AD	TM	AD	TM	AD	AD	TM	TH	TM	TM	TH	TM	AD	AD	ID	TH	AD	AD	TH	TH	AD	ID	AD	AD	ID	TH	AD	AD	AD	AD	AD	TM	AD	AD	TH	ID	TH	AD	AD
M64112	7	6781953	TH	TM	TM	TH	TM	TM	ID	TH	TH	ID	AD	ID	TM	TM	AD	ID	AD	AD	AD	AD	ID	TM	TM	TM	AD	TH	ID	TH	ID	TH	AD	ID	TM	ID	TM	ID	AD	AD	TH	TH	AD	TH	AD	AD	AD	TH	ID	AD	AD	TH	AD	AD	TH	TM	AD	TM	TM	ID	TM	TM	TH	AD	TM	AD	TM	AD	AD	TM	TH	TM	TM	TH	TM	AD	AD	ID	TH	AD	AD	TH	TH	AD	ID	AD	AD	ID	TH	AD	AD	AD	AD	AD	TM	AD	AD	TH	ID	TH	AD	AD
M64113	7	6786187	TH	TM	TM	TH	TM	TM	ID	TH	TH	ID	AD	ID	TM	TM	AD	ID	AD	AD	AD	AD	ID	TM	TM	TM	AD	TH	ID	TH	ID	TH	AD	ID	TM	ID	TM	ID	AD	AD	TH	TH	AD	TH	AD	AD	AD	TH	ID	AD	AD	TH	AD	AD	TH	TM	AD	TM	TM	ID	TM	TM	TH	AD	TM	AD	TM	AD	AD	TM	TH	TM	TM	TH	TM	AD	AD	ID	TH	AD	AD	TH	TH	AD	ID	AD	AD	ID	TH	AD	AD	AD	AD	AD	TM	AD	AD	TH	ID	TH	AD	AD
M64114	7	6786196	TH	TM	TM	TH	TM	TM	ID	TH	TH	ID	AD	ID	TM	TM	AD	ID	AD	AD	AD	AD	ID	TM	TM	TM	AD	TH	ID	TH	ID	TH	AD	ID	TM	ID	TM	ID	AD	AD	TH	TH	AD	TH	AD	AD	AD	TH	ID	AD	AD	TH	AD	AD	TH	TM	AD	TM	TM	ID	TM	TM	TH	AD	TM	AD	TM	AD	AD	TM	TH	TM	TM	TH	TM	AD	AD	ID	TH	AD	AD	TH	TH	AD	ID	AD	AD	ID	TH	AD	AD	AD	AD	AD	TM	AD	AD	TH	ID	TH	AD	AD
M64115	7	6823465	TH	TM	TM	TH	TM	TM	ID	TH	TH	ID	AD	ID	TM	TM	AD	ID	AD	AD	AD	AD	ID	TM	TM	TM	AD	TH	ID	TH	ID	TH	AD	ID	TM	ID	TM	ID	AD	AD	TH	TH	AD	TH	AD	AD	AD	TH	ID	AD	AD	TH	AD	AD	TH	TM	AD	TM	TM	ID	TM	TM	TH	AD	TM	AD	TM	AD	AD	TM	TH	TM	TM	TH	TM	AD	AD	ID	TH	AD	AD	TH	TH	AD	ID	AD	AD	ID	TH	AD	AD	AD	AD	AD	TM	AD	AD	TH	ID	TH	AD	AD
M64116	7	6823634	TH	TM	TM	TH	TM	TM	ID	TH	TH	ID	AD	ID	TM	TM	AD	ID	AD	AD	AD	AD	ID	TM	TM	TM	AD	TH	ID	TH	ID	TH	AD	ID	TM	ID	TM	ID	AD	AD	TH	TH	AD	TH	AD	AD	AD	TH	ID	AD	AD	TH	AD	AD	TH	TM	AD	TM	TM	ID	TM	TM	TH	AD	TM	AD	TM	AD	AD	TM	TH	TM	TM	TH	TM	AD	AD	ID	TH	AD	AD	TH	TH	AD	ID	AD	AD	ID	TH	AD	AD	AD	AD	AD	TM	AD	AD	TH	ID	TH	AD	AD
M64117	7	6823640	TH	TM	TM	TH	TM	TM	ID	TH	TH	ID	AD	ID	TM	TM	AD	ID	AD	AD	AD	AD	ID	TM	TM	TM	AD	TH	ID	TH	ID	TH	AD	ID	TM	ID	TM	ID	AD	AD	TH	TH	AD	TH	AD	AD	AD	TH	ID	AD	AD	TH	AD	AD	TH	TM	AD	TM	TM	ID	TM	TM	TH	AD	TM	AD	TM	AD	AD	TM	TH	TM	TM	TH	TM	AD	AD	ID	TH	AD	AD	TH	TH	AD	ID	AD	AD	ID	TH	AD	AD	AD	AD	AD	TM	AD	AD	TH	ID	TH	AD	AD
M64118	7	6823661	TH	TM	TM	TH	TM	TM	ID	TH	TH	ID	AD	ID	TM	TM	AD	ID	AD	AD	AD	AD	ID	TM	TM	TM	AD	TH	ID	TH	ID	TH	AD	ID	TM	ID	TM	ID	AD	AD	TH	TH	AD	TH	AD	AD	AD	TH	ID	AD	AD	TH	AD	AD	TH	TM	AD	TM	TM	ID	TM	TM	TH	AD	TM	AD	TM	AD	AD	TM	TH	TM	TM	TH	TM	AD	AD	ID	TH	AD	AD	TH	TH	AD	ID	AD	AD	ID	TH	AD	AD	AD	AD	AD	TM	AD	AD	TH	ID	TH	AD	AD
M64119	7	6825792	TH	TM	TM	TH	TM	TM	ID	TH	TH	ID	AD	ID	TM	TM	AD	ID	AD	AD	AD	AD	ID	TM	TM	TM	AD	TH	ID	TH	ID	TH	AD	ID	TM	ID	TM	ID	AD	AD	TH	TH	AD	TH	AD	AD	AD	TH	ID	AD	AD	TH	AD	AD	TH	TM	AD	TM	TM	ID	TM	TM	TH	AD	TM	AD	TM	AD	AD	TM	TH	TM	TM	TH	TM	AD	AD	ID	TH	AD	AD	TH	TH	AD	ID	AD	AD	ID	TH	AD	AD	AD	AD	AD	TM	AD	AD	TH	ID	TH	AD	AD
M64120	7	6825931	TH	TM	TM	TH	TM	TM	ID	TH	TH	ID	AD	ID	TM	TM	AD	ID	AD	AD	AD	AD	ID	TM	TM	TM	AD	TH	ID	TH	ID	TH	AD	ID	TM	ID	TM	ID	AD	AD	TH	TH	AD	TH	AD	AD	AD	TH	ID	AD	AD	TH	AD	AD	TH	TM	AD	TM	TM	ID	TM	TM	TH	AD	TM	AD	TM	AD	AD	TM	TH	TM	TM	TH	TM	AD	AD	ID	TH	AD	AD	TH	TH	AD	ID	AD	AD	ID	TH	AD	AD	AD	AD	AD	TM	AD	AD	TH	ID	TH	AD	AD
M64121	7	6826082	TH	TM	TM	TH	TM	TM	ID	TH	TH	ID	AD	ID	TM	TM	AD	ID	AD	AD	AD	AD	ID	TM	TM	TM	AD	TH	ID	TH	ID	TH	AD	ID	TM	ID	TM	ID	AD	AD	TH	TH	AD	TH	AD	AD	AD	TH	ID	AD	AD	TH	AD	AD	TH	TM	AD	TM	TM	ID	TM	TM	TH	AD	TM	AD	TM	AD	AD	TM	TH	TM	TM	TH	TM	AD	AD	ID	TH	AD	AD	TH	TH	AD	ID	AD	AD	ID	TH	AD	AD	AD	AD	AD	TM	AD	AD	TH	ID	TH	AD	AD
M64122	7	6826133	TH	TM	TM	TH	TM	TM	ID	TH	TH	ID	AD	ID	TM	TM	AD	ID	AD	AD	AD	AD	ID	TM	TM	TM	AD	TH	ID	TH	ID	TH	AD	ID	TM	ID	TM	ID	AD	AD	TH	TH	AD	TH	AD	AD	AD	TH	ID	AD	AD	TH	AD	AD	TH	TM	AD	TM	TM	ID	TM	TM	TH	AD	TM	AD	TM	AD	AD	TM	TH	TM	TM	TH	TM	AD	AD	ID	TH	AD	AD	TH	TH	AD	ID	AD	AD	ID	TH	AD	AD	AD	AD	AD	TM	AD	AD	TH	ID	TH	AD	AD
M64123	7	6826229	TH	TM	TM	TH	TM	TM	ID	TH	TH	ID	AD	ID	TM	TM	AD	ID	AD	AD	AD	AD	ID	TM	TM	TM	AD	TH	ID	TH	ID	TH	AD	ID	TM	ID	TM	ID	AD	AD	TH	TH	AD	TH	AD	AD	AD	TH	ID	AD	AD	TH	AD	AD	TH	TM	AD	TM	TM	ID	TM	TM	TH	AD	TM	AD	TM	AD	AD	TM	TH	TM	TM	TH	TM	AD	AD	ID	TH	AD	AD	TH	TH	AD	ID	AD	AD	ID	TH	AD	AD	AD	AD	AD	TM	AD	AD	TH	ID	TH	AD	AD
M64124	7	6826261	TH	TM	TM	TH	TM	TM	ID	TH	TH	ID	AD	ID	TM	TM	AD	ID	AD	AD	AD	AD	ID	TM	TM	TM	AD	TH	ID	TH	ID	TH	AD	ID	TM	ID	TM	ID	AD	AD	TH	TH	AD	TH	AD	AD	AD	TH	ID	AD	AD	TH	AD	AD	TH	TM	AD	TM	TM	ID	TM	TM	TH	AD	TM	AD	TM	AD	AD	TM	TH	TM	TM	TH	TM	AD	AD	ID	TH	AD	AD	TH	TH	AD	ID	AD	AD	ID	TH	AD	AD	AD	AD	AD	TM	AD	AD	TH	ID	TH	AD	AD
M64125	7	6826271	TH	TM	TM	TH	TM	TM	ID	TH	TH	ID	AD	ID	TM	TM	AD	ID	AD	AD	AD	AD	ID	TM	TM	TM	AD	TH	ID	TH	ID	TH	AD	ID	TM	ID	TM	ID	AD	AD	TH	TH	AD	TH	AD	AD	AD	TH	ID	AD	AD	TH	AD	AD	TH	TM	AD	TM	TM	ID	TM	TM	TH	AD	TM	AD	TM	AD	AD	TM	TH	TM	TM	TH	TM	AD	AD	ID	TH	AD	AD	TH	TH	AD	ID	AD	AD	ID	TH	AD	AD	AD	AD	AD	TM	AD	AD	TH	ID	TH	AD	AD
M64126	7	6826412	TH	TM	TM	TH	TM	TM	ID	TH	TH	ID	AD	ID	TM	TM	AD	ID	AD	AD	AD	AD	ID	TM	TM	TM	AD	TH	ID	TH	ID	TH	AD	ID	TM	ID	TM	ID	AD	AD	TH	TH	AD	TH	AD	AD	AD	TH	ID	AD	AD	TH	AD	AD	TH	TM	AD	TM	TM	ID	TM	TM	TH	AD	TM	AD	TM	AD	AD	TM	TH	TM	TM	TH	TM	AD	AD	ID	TH	AD	AD	TH	TH	AD	ID	AD	AD	ID	TH	AD	AD	AD	AD	AD	TM	AD	AD	TH	ID	TH	AD	AD
M64127	7	6826587	TH	TM	TM	TH	TM	TM	ID	TH	TH	ID	AD	ID	TM	TM	AD	ID	AD	AD	AD	AD	ID	TM	TM	TM	AD	TH	ID	TH	ID	TH	AD	ID	TM	ID	TM	ID	AD	AD	TH	TH	AD	TH	AD	AD	AD	TH	ID	AD	AD	TH	AD	AD	TH	TM	AD	TM	TM	ID	TM	TM	TH	AD	TM	AD	TM	AD	AD	TM	TH	TM	TM	TH	TM	AD	AD	ID	TH	AD	AD	TH	TH	AD	ID	AD	AD	ID	TH	AD	AD	AD	AD	AD	TM	AD	AD	TH	ID	TH	AD	AD
M64128	7	6826770	TH	TM	TM	TH	TM	TM	ID	TH	TH	ID	AD	ID	TM	TM	AD	ID	AD	AD	AD	AD	ID	TM	TM	TM	AD	TH	ID	TH	ID	TH	AD	ID	TM	ID	TM	ID	AD	AD	TH	TH	AD	TH	AD	AD	AD	TH	ID	AD	AD	TH	AD	AD	TH	TM	AD	TM	TM	ID	TM	TM	TH	AD	TM	AD	TM	AD	AD	TM	TH	TM	TM	TH	TM	AD	AD	ID	TH	AD	AD	TH	TH	AD	ID	AD	AD	ID	TH	AD	AD	AD	AD	AD	TM	AD	AD	TH	ID	TH	AD	AD
M64129	7	6827539	TH	TM	TM	TH	TM	TM	ID	TH	TH	ID	AD	ID	TM	TM	AD	ID	AD	AD	AD	AD	ID	TM	TM	TM	AD	TH	ID	TH	ID	TH	AD	ID	TM	ID	TM	ID	AD	AD	TH	TH	AD	TH	AD	AD	AD	TH	ID	AD	AD	TH	AD	AD	TH	TM	AD	TM	TM	ID	TM	TM	TH	AD	TM	AD	TM	AD	AD	TM	TH	TM	TM	TH	TM	AD	AD	ID	TH	AD	AD	TH	TH	AD	ID	AD	AD	ID	TH	AD	AD	AD	AD	AD	TM	AD	AD	TH	ID	TH	AD	AD
M64130	7	6827601	TH	TM	TM	TH	TM	TM	ID	TH	TH	ID	AD	ID	TM	TM	AD	ID	AD	AD	AD	AD	ID	TM	TM	TM	AD	TH	ID	TH	ID	TH	AD	ID	TM	ID	TM	ID	AD	AD	TH	TH	AD	TH	AD	AD	AD	TH	ID	AD	AD	TH	AD	AD	TH	TM	AD	TM	TM	ID	TM	TM	TH	AD	TM	AD	TM	AD	AD	TM	TH	TM	TM	TH	TM	AD	AD	ID	TH	AD	AD	TH	TH	AD	ID	AD	AD	ID	TH	AD	AD	AD	AD	AD	TM	AD	AD	TH	ID	TH	AD	AD
M64131	7	6827615	TH	TM	TM	TH	TM	TM	ID	TH	TH	ID	AD	ID	TM	TM	AD	ID	AD	AD	AD	AD	ID	TM	TM	TM	AD	TH	ID	TH	ID	TH	AD	ID	TM	ID	TM	ID	AD	AD	TH	TH	AD	TH	AD	AD	AD	TH	ID	AD	AD	TH	AD	AD	TH	TM	AD	TM	TM	ID	TM	TM	TH	AD	TM	AD	TM	AD	AD	TM	TH	TM	TM	TH	TM	AD	AD	ID	TH	AD	AD	TH	TH	AD	ID	AD	AD	ID	TH	AD	AD	AD	AD	AD	TM	AD	AD	TH	ID	TH	AD	AD
M64132	7	6827655	TH	TM	TM	TH	TM	TM	ID	TH	TH	ID	AD	ID	TM	TM	AD	ID	AD	AD	AD	AD	ID	TM	TM	TM	AD	TH	ID	TH	ID	TH	AD	ID	TM	ID	TM	ID	AD	AD	TH	TH	AD	TH	AD	AD	AD	TH	ID	AD	AD	TH	AD	AD	TH	TM	AD	TM	TM	ID	TM	TM	TH	AD	TM	AD	TM	AD	AD	TM	TH	TM	TM	TH	TM	AD	AD	ID	TH	AD	AD	TH	TH	AD	ID	AD	AD	ID	TH	AD	AD	AD	AD	AD	TM	AD	AD	TH	ID	TH	AD	AD
M64133	7	6827672	TH	TM	TM	TH	TM	TM	ID	TH	TH	ID	AD	ID	TM	TM	AD	ID	AD	AD	AD	AD	ID	TM	TM	TM	AD	TH	ID	TH	ID	TH	AD	ID	TM	ID	TM	ID	AD	AD	TH	TH	AD	TH	AD	AD	AD	TH	ID	AD	AD	TH	AD	AD	TH	TM	AD	TM	TM	ID	TM	TM	TH	AD	TM	AD	TM	AD	AD	TM	TH	TM	TM	TH	TM	AD	AD	ID	TH	AD	AD	TH	TH	AD	ID	AD	AD	ID	TH	AD	AD	AD	AD	AD	TM	AD	AD	TH	ID	TH	AD	AD
M64134	7	6827830	TH	TM	TM	TH	TM	TM	ID	TH	TH	ID	AD	ID	TM	TM	AD	ID	AD	AD	AD	AD	ID	TM	TM	TM	AD	TH	ID	TH	ID	TH	AD	ID	TM	ID	TM	ID	AD	AD	TH	TH	AD	TH	AD	AD	AD	TH	ID	AD	AD	TH	AD	AD	TH	TM	AD	TM	TM	ID	TM	TM	TH	AD	TM	AD	TM	AD	AD	TM	TH	TM	TM	TH	TM	AD	AD	ID	TH	AD	AD	TH	TH	AD	ID	AD	AD	ID	TH	AD	AD	AD	AD	AD	TM	AD	AD	TH	ID	TH	AD	AD
M64135	7	6830545	TH	TM	TM	TH	TM	TM	ID	TH	TH	ID	AD	ID	TM	TM	AD	ID	AD	AD	AD	AD	ID	TM	TM	TM	AD	TH	ID	TH	ID	TH	AD	ID	TM	ID	TM	ID	AD	AD	TH	TH	AD	TH	AD	AD	AD	TH	ID	AD	AD	TH	AD	AD	TH	TM	AD	TM	TM	ID	TM	TM	TH	AD	TM	AD	TM	AD	AD	TM	TH	TM	TM	TH	TM	AD	AD	ID	TH	AD	AD	TH	TH	AD	ID	AD	AD	ID	TH	AD	AD	AD	AD	AD	TM	AD	AD	TH	ID	TH	AD	AD
M64136	7	6830558	TH	TM	TM	TH	TM	TM	ID	TH	TH	ID	AD	ID	TM	TM	AD	ID	AD	AD	AD	AD	ID	TM	TM	TM	AD	TH	ID	TH	ID	TH	AD	ID	TM	ID	TM	ID	AD	AD	TH	TH	AD	TH	AD	AD	AD	TH	ID	AD	AD	TH	AD	AD	TH	TM	AD	TM	TM	ID	TM	TM	TH	AD	TM	AD	TM	AD	AD	TM	TH	TM	TM	TH	TM	AD	AD	ID	TH	AD	AD	TH	TH	AD	ID	AD	AD	ID	TH	AD	AD	AD	AD	AD	TM	AD	AD	TH	ID	TH	AD	AD
M64137	7	6830573	TH	TM	TM	TH	TM	TM	ID	TH	TH	ID	AD	ID	TM	TM	AD	ID	AD	AD	AD	AD	ID	TM	TM	TM	AD	TH	ID	TH	ID	TH	AD	ID	TM	ID	TM	ID	AD	AD	TH	TH	AD	TH	AD	AD	AD	TH	ID	AD	AD	TH	AD	AD	TH	TM	AD	TM	TM	ID	TM	TM	TH	AD	TM	AD	TM	AD	AD	TM	TH	TM	TM	TH	TM	AD	AD	ID	TH	AD	AD	TH	TH	AD	ID	AD	AD	ID	TH	AD	AD	AD	AD	AD	TM	AD	AD	TH	ID	TH	AD	AD
M64138	7	6830604	TH	TM	TM	TH	TM	TM	ID	TH	TH	ID	AD	ID	TM	TM	AD	ID	AD	AD	AD	AD	ID	TM	TM	TM	AD	TH	ID	TH	ID	TH	AD	ID	TM	ID	TM	ID	AD	AD	TH	TH	AD	TH	AD	AD	AD	TH	ID	AD	AD	TH	AD	AD	TH	TM	AD	TM	TM	ID	TM	TM	TH	AD	TM	AD	TM	AD	AD	TM	TH	TM	TM	TH	TM	AD	AD	ID	TH	AD	AD	TH	TH	AD	ID	AD	AD	ID	TH	AD	AD	AD	AD	AD	TM	AD	AD	TH	ID	TH	AD	AD
M64139	7	6830738	TH	TM	TM	TH	TM	TM	ID	TH	TH	ID	AD	ID	TM	TM	AD	ID	AD	AD	AD	AD	ID	TM	TM	TM	AD	TH	ID	TH	ID	TH	AD	ID	TM	ID	TM	ID	AD	AD	TH	TH	AD	TH	AD	AD	AD	TH	ID	AD	AD	TH	AD	AD	TH	TM	AD	TM	TM	ID	TM	TM	TH	AD	TM	AD	TM	AD	AD	TM	TH	TM	TM	TH	TM	AD	AD	ID	TH	AD	AD	TH	TH	AD	ID	AD	AD	ID	TH	AD	AD	AD	AD	AD	TM	AD	AD	TH	ID	TH	AD	AD
M64140	7	6830922	TH	TM	TM	TH	TM	TM	ID	TH	TH	ID	AD	ID	TM	TM	AD	ID	AD	AD	AD	AD	ID	TM	TM	TM	AD	TH	ID	TH	ID	TH	AD	ID	TM	ID	TM	ID	AD	AD	TH	TH	AD	TH	AD	AD	AD	TH	ID	AD	AD	TH	AD	AD	TH	TM	AD	TM	TM	ID	TM	TM	TH	AD	TM	AD	TM	AD	AD	TM	TH	TM	TM	TH	TM	AD	AD	ID	TH	AD	AD	TH	TH	AD	ID	AD	AD	ID	TH	AD	AD	AD	AD	AD	TM	AD	AD	TH	ID	TH	AD	AD
M64141	7	6845327	TH	TM	TM	TH	TM	TM	ID	TH	TH	ID	AD	ID	TM	TM	AD	ID	AD	AD	AD	AD	ID	TM	TM	TM	AD	TH	ID	TH	ID	TH	AD	ID	TM	ID	TM	ID	AD	AD	TH	TH	AD	TH	AD	AD	AD	TH	ID	AD	AD	TH	AD	AD	TH	TM	AD	TM	TM	ID	TM	TM	TH	AD	TM	AD	TM	AD	AD	TM	TH	TM	TM	TH	TM	AD	AD	ID	TH	AD	AD	TH	TH	AD	ID	AD	AD	ID	TH	AD	AD	AD	AD	AD	TM	AD	AD	TH	ID	TH	AD	AD
M64142	7	6845345	TH	TM	TM	TH	TM	TM	ID	TH	TH	ID	AD	ID	TM	TM	AD	ID	AD	AD	AD	AD	ID	TM	TM	TM	AD	TH	ID	TH	ID	TH	AD	ID	TM	ID	TM	ID	AD	AD	TH	TH	AD	TH	AD	AD	AD	TH	ID	AD	AD	TH	AD	AD	TH	TM	AD	TM	TM	ID	TM	TM	TH	AD	TM	AD	TM	AD	AD	TM	TH	TM	TM	TH	TM	AD	AD	ID	TH	AD	AD	TH	TH	AD	ID	AD	AD	ID	TH	AD	AD	AD	AD	AD	TM	AD	AD	TH	ID	TH	AD	AD
M64143	7	6846231	TH	TM	TM	TH	TM	TM	ID	TH	TH	ID	AD	ID	TM	TM	AD	ID	AD	AD	AD	AD	ID	TM	TM	TM	AD	TH	ID	TH	ID	TH	AD	ID	TM	ID	TM	ID	AD	AD	TH	TH	AD	TH	AD	AD	AD	TH	ID	AD	AD	TH	AD	AD	TH	TM	AD	TM	TM	ID	TM	TM	TH	AD	TM	AD	TM	AD	AD	TM	TH	TM	TM	TH	TM	AD	AD	ID	TH	AD	AD	TH	TH	AD	ID	AD	AD	ID	TH	AD	AD	AD	AD	AD	TM	AD	AD	TH	ID	TH	AD	AD
M64144	7	6846259	TH	TM	TM	TH	TM	TM	ID	TH	TH	ID	AD	ID	TM	TM	AD	ID	AD	AD	AD	AD	ID	TM	TM	TM	AD	TH	ID	TH	ID	TH	AD	ID	TM	ID	TM	ID	AD	AD	TH	TH	AD	TH	AD	AD	AD	TH	ID	AD	AD	TH	AD	AD	TH	TM	AD	TM	TM	ID	TM	TM	TH	AD	TM	AD	TM	AD	AD	TM	TH	TM	TM	TH	TM	AD	AD	ID	TH	AD	AD	TH	TH	AD	ID	AD	AD	ID	TH	AD	AD	AD	AD	AD	TM	AD	AD	TH	ID	TH	AD	AD
M64145	7	6846272	TH	TM	TM	TH	TM	TM	ID	TH	TH	ID	AD	ID	TM	TM	AD	ID	AD	AD	AD	AD	ID	TM	TM	TM	AD	TH	ID	TH	ID	TH	AD	ID	TM	ID	TM	ID	AD	AD	TH	TH	AD	TH	AD	AD	AD	TH	ID	AD	AD	TH	AD	AD	TH	TM	AD	TM	TM	ID	TM	TM	TH	AD	TM	AD	TM	AD	AD	TM	TH	TM	TM	TH	TM	AD	AD	ID	TH	AD	AD	TH	TH	AD	ID	AD	AD	ID	TH	AD	AD	AD	AD	AD	TM	AD	AD	TH	ID	TH	AD	AD
M64146	7	6849274	TH	TM	TM	TH	TM	TM	ID	TH	TH	ID	AD	ID	TM	TM	AD	ID	AD	AD	AD	AD	ID	TM	TM	TM	AD	TH	ID	TH	ID	TH	AD	ID	TM	ID	TM	ID	AD	AD	TH	TH	AD	TH	AD	AD	AD	TH	ID	AD	AD	TH	AD	AD	TH	TM	AD	TM	TM	ID	TM	TM	TH	AD	TM	AD	TM	AD	AD	TM	TH	TM	TM	TH	TM	AD	AD	ID	TH	AD	AD	TH	TH	AD	ID	AD	AD	ID	TH	AD	AD	AD	AD	AD	TM	AD	AD	TH	ID	TH	AD	AD
M64147	7	6853879	TH	TM	TM	TH	TM	TM	ID	TH	TH	ID	AD	ID	TM	TM	AD	ID	AD	AD	AD	AD	ID	TM	TM	TM	AD	TH	ID	TH	ID	TH	AD	ID	TM	ID	TM	ID	AD	AD	TH	TH	AD	TH	AD	AD	AD	TH	ID	AD	AD	TH	AD	AD	TH	TM	AD	TM	TM	ID	TM	TM	TH	AD	TM	AD	TM	AD	AD	TM	TH	TM	TM	TH	TM	AD	AD	ID	TH	AD	AD	TH	TH	AD	ID	AD	AD	ID	TH	AD	AD	AD	AD	AD	TM	AD	AD	TH	ID	TH	AD	AD
M64148	7	6854173	TH	TM	TM	TH	TM	TM	ID	TH	TH	ID	AD	ID	TM	TM	AD	ID	AD	AD	AD	AD	ID	TM	TM	TM	AD	TH	ID	TH	ID	TH	AD	ID	TM	ID	TM	ID	AD	AD	TH	TH	AD	TH	AD	AD	AD	TH	ID	AD	AD	TH	AD	AD	TH	TM	AD	TM	TM	ID	TM	TM	TH	AD	TM	AD	TM	AD	AD	TM	TH	TM	TM	TH	TM	AD	AD	ID	TH	AD	AD	TH	TH	AD	ID	AD	AD	ID	TH	AD	AD	AD	AD	AD	TM	AD	AD	TH	ID	TH	AD	AD
M64149	7	6854282	TH	TM	TM	TH	TM	TM	ID	TH	TH	ID	AD	ID	TM	TM	AD	ID	AD	AD	AD	AD	ID	TM	TM	TM	AD	TH	ID	TH	ID	TH	AD	ID	TM	ID	TM	ID	AD	AD	TH	TH	AD	TH	AD	AD	AD	TH	ID	AD	AD	TH	AD	AD	TH	TM	AD	TM	TM	ID	TM	TM	TH	AD	TM	AD	TM	AD	AD	TM	TH	TM	TM	TH	TM	AD	AD	ID	TH	AD	AD	TH	TH	AD	ID	AD	AD	ID	TH	AD	AD	AD	AD	AD	TM	AD	AD	TH	ID	TH	AD	AD
M64150	7	6854299	TH	TM	TM	TH	TM	TM	ID	TH	TH	ID	AD	ID	TM	TM	AD	ID	AD	AD	AD	AD	ID	TM	TM	TM	AD	TH	ID	TH	ID	TH	AD	ID	TM	ID	TM	ID	AD	AD	TH	TH	AD	TH	AD	AD	AD	TH	ID	AD	AD	TH	AD	AD	TH	TM	AD	TM	TM	ID	TM	TM	TH	AD	TM	AD	TM	AD	AD	TM	TH	TM	TM	TH	TM	AD	AD	ID	TH	AD	AD	TH	TH	AD	ID	AD	AD	ID	TH	AD	AD	AD	AD	AD	TM	AD	AD	TH	ID	TH	AD	AD
M64151	7	6856294	TH	TM	TM	TH	TM	TM	ID	TH	TH	ID	AD	ID	TM	TM	AD	ID	AD	AD	AD	AD	ID	TM	TM	TM	AD	TH	ID	TH	ID	TH	AD	ID	TM	ID	TM	ID	AD	AD	TH	TH	AD	TH	AD	AD	AD	TH	ID	AD	AD	TH	AD	AD	TH	TM	AD	TM	TM	ID	TM	TM	TH	AD	TM	AD	TM	AD	AD	TM	TH	TM	TM	TH	TM	AD	AD	ID	TH	AD	AD	TH	TH	AD	ID	AD	AD	ID	TH	AD	AD	AD	AD	AD	TM	AD	AD	TH	ID	TH	AD	AD
M64152	7	6856398	TH	TM	TM	TH	TM	TM	ID	TH	TH	ID	AD	ID	TM	TM	AD	ID	AD	AD	AD	AD	ID	TM	TM	TM	AD	TH	ID	TH	ID	TH	AD	ID	TM	ID	TM	ID	AD	AD	TH	TH	AD	TH	AD	AD	AD	TH	ID	AD	AD	TH	AD	AD	TH	TM	AD	TM	TM	ID	TM	TM	TH	AD	TM	AD	TM	AD	AD	TM	TH	TM	TM	TH	TM	AD	AD	ID	TH	AD	AD	TH	TH	AD	ID	AD	AD	ID	TH	AD	AD	AD	AD	AD	TM	AD	AD	TH	ID	TH	AD	AD
M64153	7	6857752	TH	TM	TM	TH	TM	TM	ID	TH	TH	ID	AD	ID	TM	TM	AD	ID	AD	AD	AD	AD	ID	TM	TM	TM	AD	TH	ID	TH	ID	TH	AD	ID	TM	ID	TM	ID	AD	AD	TH	TH	AD	TH	AD	AD	AD	TH	ID	AD	AD	TH	AD	AD	TH	TM	AD	TM	TM	ID	TM	TM	TH	AD	TM	AD	TM	AD	AD	TM	TH	TM	TM	TH	TM	AD	AD	ID	TH	AD	AD	TH	TH	AD	ID	AD	AD	ID	TH	AD	AD	AD	AD	AD	TM	AD	AD	TH	ID	TH	AD	AD
M64154	7	6857781	TH	TM	TM	TH	TM	TM	ID	TH	TH	ID	AD	ID	TM	TM	AD	ID	AD	AD	AD	AD	ID	TM	TM	TM	AD	TH	ID	TH	ID	TH	AD	ID	TM	ID	TM	ID	AD	AD	TH	TH	AD	TH	AD	AD	AD	TH	ID	AD	AD	TH	AD	AD	TH	TM	AD	TM	TM	ID	TM	TM	TH	AD	TM	AD	TM	AD	AD	TM	TH	TM	TM	TH	TM	AD	AD	ID	TH	AD	AD	TH	TH	AD	ID	AD	AD	ID	TH	AD	AD	AD	AD	AD	TM	AD	AD	TH	ID	TH	AD	AD
M64155	7	6859205	TH	TM	TM	TH	TM	TM	ID	TH	TH	ID	AD	ID	TM	TM	AD	ID	AD	AD	AD	AD	ID	TM	TM	TM	AD	TH	ID	TH	ID	TH	AD	ID	TM	ID	TM	ID	AD	AD	TH	TH	AD	TH	AD	AD	AD	TH	ID	AD	AD	TH	AD	AD	TH	TM	AD	TM	TM	ID	TM	TM	TH	AD	TM	AD	TM	AD	AD	TM	TH	TM	TM	TH	TM	AD	AD	ID	TH	AD	AD	TH	TH	AD	ID	AD	AD	ID	TH	AD	AD	AD	AD	AD	TM	AD	AD	TH	ID	TH	AD	AD
M64156	7	6859263	TH	TM	TM	TH	TM	TM	ID	TH	TH	ID	AD	ID	TM	TM	AD	ID	AD	AD	AD	AD	ID	TM	TM	TM	AD	TH	ID	TH	ID	TH	AD	ID	TM	ID	TM	ID	AD	AD	TH	TH	AD	TH	AD	AD	AD	TH	ID	AD	AD	TH	AD	AD	TH	TM	AD	TM	TM	ID	TM	TM	TH	AD	TM	AD	TM	AD	AD	TM	TH	TM	TM	TH	TM	AD	AD	ID	TH	AD	AD	TH	TH	AD	ID	AD	AD	ID	TH	AD	AD	AD	AD	AD	TM	AD	AD	TH	ID	TH	AD	AD
M64157	7	6859266	TH	TM	TM	TH	TM	TM	ID	TH	TH	ID	AD	ID	TM	TM	AD	ID	AD	AD	AD	AD	ID	TM	TM	TM	AD	TH	ID	TH	ID	TH	AD	ID	TM	ID	TM	ID	AD	AD	TH	TH	AD	TH	AD	AD	AD	TH	ID	AD	AD	TH	AD	AD	TH	TM	AD	TM	TM	ID	TM	TM	TH	AD	TM	AD	TM	AD	AD	TM	TH	TM	TM	TH	TM	AD	AD	ID	TH	AD	AD	TH	TH	AD	ID	AD	AD	ID	TH	AD	AD	AD	AD	AD	TM	AD	AD	TH	ID	TH	AD	AD
M64158	7	6859332	TH	TM	TM	TH	TM	TM	ID	TH	TH	ID	AD	ID	TM	TM	AD	ID	AD	AD	AD	AD	ID	TM	TM	TM	AD	TH	ID	TH	ID	TH	AD	ID	TM	ID	TM	ID	AD	AD	TH	TH	AD	TH	AD	AD	AD	TH	ID	AD	AD	TH	AD	AD	TH	TM	AD	TM	TM	ID	TM	TM	TH	AD	TM	AD	TM	AD	AD	TM	TH	TM	TM	TH	TM	AD	AD	ID	TH	AD	AD	TH	TH	AD	ID	AD	AD	ID	TH	AD	AD	AD	AD	AD	TM	AD	AD	TH	ID	TH	AD	AD
M64159	7	6860651	TH	TM	TM	TH	TM	TM	ID	TH	TH	ID	AD	ID	TM	TM	AD	ID	AD	AD	AD	AD	ID	TM	TM	TM	AD	TH	ID	TH	ID	TH	AD	ID	TM	ID	TM	ID	AD	AD	TH	TH	AD	TH	AD	AD	AD	TH	ID	AD	AD	TH	AD	AD	TH	TM	AD	TM	TM	ID	TM	TM	TH	AD	TM	AD	TM	AD	AD	TM	TH	TM	TM	TH	TM	AD	AD	ID	TH	AD	AD	TH	TH	AD	ID	AD	AD	ID	TH	AD	AD	AD	AD	AD	TM	AD	AD	TH	ID	TH	AD	AD
M64160	7	6860665	TH	TM	TM	TH	TM	TM	ID	TH	TH	ID	AD	ID	TM	TM	AD	ID	AD	AD	AD	AD	ID	TM	TM	TM	AD	TH	ID	TH	ID	TH	AD	ID	TM	ID	TM	ID	AD	AD	TH	TH	AD	TH	AD	AD	AD	TH	ID	AD	AD	TH	AD	AD	TH	TM	AD	TM	TM	ID	TM	TM	TH	AD	TM	AD	TM	AD	AD	TM	TH	TM	TM	TH	TM	AD	AD	ID	TH	AD	AD	TH	TH	AD	ID	AD	AD	ID	TH	AD	AD	AD	AD	AD	TM	AD	AD	TH	ID	TH	AD	AD
M64161	7	6861048	TH	TM	TM	TH	TM	TM	ID	TH	TH	ID	AD	ID	TM	TM	AD	ID	AD	AD	AD	AD	ID	TM	TM	TM	AD	TH	ID	TH	ID	TH	AD	ID	TM	ID	TM	ID	AD	AD	TH	TH	AD	TH	AD	AD	AD	TH	ID	AD	AD	TH	AD	AD	TH	TM	AD	TM	TM	ID	TM	TM	TH	AD	TM	AD	TM	AD	AD	TM	TH	TM	TM	TH	TM	AD	AD	ID	TH	AD	AD	TH	TH	AD	ID	AD	AD	ID	TH	AD	AD	AD	AD	AD	TM	AD	AD	TH	ID	TH	AD	AD
M64162	7	6861059	TH	TM	TM	TH	TM	TM	ID	TH	TH	ID	AD	ID	TM	TM	AD	ID	AD	AD	AD	AD	ID	TM	TM	TM	AD	TH	ID	TH	ID	TH	AD	ID	TM	ID	TM	ID	AD	AD	TH	TH	AD	TH	AD	AD	AD	TH	ID	AD	AD	TH	AD	AD	TH	TM	AD	TM	TM	ID	TM	TM	TH	AD	TM	AD	TM	AD	AD	TM	TH	TM	TM	TH	TM	AD	AD	ID	TH	AD	AD	TH	TH	AD	ID	AD	AD	ID	TH	AD	AD	AD	AD	AD	TM	AD	AD	TH	ID	TH	AD	AD
M64163	7	6861069	TH	TM	TM	TH	TM	TM	ID	TH	TH	ID	AD	ID	TM	TM	AD	ID	AD	AD	AD	AD	ID	TM	TM	TM	AD	TH	ID	TH	ID	TH	AD	ID	TM	ID	TM	ID	AD	AD	TH	TH	AD	TH	AD	AD	AD	TH	ID	AD	AD	TH	AD	AD	TH	TM	AD	TM	TM	ID	TM	TM	TH	AD	TM	AD	TM	AD	AD	TM	TH	TM	TM	TH	TM	AD	AD	ID	TH	AD	AD	TH	TH	AD	ID	AD	AD	ID	TH	AD	AD	AD	AD	AD	TM	AD	AD	TH	ID	TH	AD	AD
M64164	7	6861197	TH	TM	TM	TH	TM	TM	ID	TH	TH	ID	AD	ID	TM	TM	AD	ID	AD	AD	AD	AD	ID	TM	TM	TM	AD	TH	ID	TH	ID	TH	AD	ID	TM	ID	TM	ID	AD	AD	TH	TH	AD	TH	AD	AD	AD	TH	ID	AD	AD	TH	AD	AD	TH	TM	AD	TM	TM	ID	TM	TM	TH	AD	TM	AD	TM	AD	AD	TM	TH	TM	TM	TH	TM	AD	AD	ID	TH	AD	AD	TH	TH	AD	ID	AD	AD	ID	TH	AD	AD	AD	AD	AD	TM	AD	AD	TH	ID	TH	AD	AD
M64165	7	6861215	TH	TM	TM	TH	TM	TM	ID	TH	TH	ID	AD	ID	TM	TM	AD	ID	AD	AD	AD	AD	ID	TM	TM	TM	AD	TH	ID	TH	ID	TH	AD	ID	TM	ID	TM	ID	AD	AD	TH	TH	AD	TH	AD	AD	AD	TH	ID	AD	AD	TH	AD	AD	TH	TM	AD	TM	TM	ID	TM	TM	TH	AD	TM	AD	TM	AD	AD	TM	TH	TM	TM	TH	TM	AD	AD	ID	TH	AD	AD	TH	TH	AD	ID	AD	AD	ID	TH	AD	AD	AD	AD	AD	TM	AD	AD	TH	ID	TH	AD	AD
M64166	7	6861251	TH	TM	TM	TH	TM	TM	ID	TH	TH	ID	AD	ID	TM	TM	AD	ID	AD	AD	AD	AD	ID	TM	TM	TM	AD	TH	ID	TH	ID	TH	AD	ID	TM	ID	TM	ID	AD	AD	TH	TH	AD	TH	AD	AD	AD	TH	ID	AD	AD	TH	AD	AD	TH	TM	AD	TM	TM	ID	TM	TM	TH	AD	TM	AD	TM	AD	AD	TM	TH	TM	TM	TH	TM	AD	AD	ID	TH	AD	AD	TH	TH	AD	ID	AD	AD	ID	TH	AD	AD	AD	AD	AD	TM	AD	AD	TH	ID	TH	AD	AD
M64167	7	6861423	TH	TM	TM	TH	TM	TM	ID	TH	TH	ID	AD	ID	TM	TM	AD	ID	AD	AD	AD	AD	ID	TM	TM	TM	AD	TH	ID	TH	ID	TH	AD	ID	TM	ID	TM	ID	AD	AD	TH	TH	AD	TH	AD	AD	AD	TH	ID	AD	AD	TH	AD	AD	TH	TM	AD	TM	TM	ID	TM	TM	TH	AD	TM	AD	TM	AD	AD	TM	TH	TM	TM	TH	TM	AD	AD	ID	TH	AD	AD	TH	TH	AD	ID	AD	AD	ID	TH	AD	AD	AD	AD	AD	TM	AD	AD	TH	ID	TH	AD	AD
M64168	7	6864512	TH	TM	TM	TH	TM	TM	ID	TH	TH	ID	AD	ID	TM	TM	AD	ID	AD	AD	AD	AD	ID	TM	TM	TM	AD	TH	ID	TH	ID	TH	AD	ID	TM	ID	TM	ID	AD	AD	TH	TH	AD	TH	AD	AD	AD	TH	ID	AD	AD	TH	AD	AD	TH	TM	AD	TM	TM	ID	TM	TM	TH	AD	TM	AD	TM	AD	AD	TM	TH	TM	TM	TH	TM	AD	AD	ID	TH	AD	AD	TH	TH	AD	ID	AD	AD	ID	TH	AD	AD	AD	AD	AD	TM	AD	AD	TH	ID	TH	AD	AD
M64169	7	6866709	TH	TM	TM	TH	TM	TM	ID	TH	TH	ID	AD	ID	TM	TM	AD	ID	AD	AD	AD	AD	ID	TM	TM	TM	AD	TH	ID	TH	ID	TH	AD	ID	TM	ID	TM	ID	AD	AD	TH	TH	AD	TH	AD	AD	AD	TH	ID	AD	AD	TH	AD	AD	TH	TM	AD	TM	TM	ID	TM	TM	TH	AD	TM	AD	TM	AD	AD	TM	TH	TM	TM	TH	TM	AD	AD	ID	TH	AD	AD	TH	TH	AD	ID	AD	AD	ID	TH	AD	AD	AD	AD	AD	TM	AD	AD	TH	ID	TH	AD	AD
M64170	7	6867341	TH	TM	TM	TH	TM	TM	ID	TH	TH	ID	AD	ID	TM	TM	AD	ID	AD	AD	AD	AD	ID	TM	TM	TM	AD	TH	ID	TH	ID	TH	AD	ID	TM	ID	TM	ID	AD	AD	TH	TH	AD	TH	AD	AD	AD	TH	ID	AD	AD	TH	AD	AD	TH	TM	AD	TM	TM	ID	TM	TM	TH	AD	TM	AD	TM	AD	AD	TM	TH	TM	TM	TH	TM	AD	AD	ID	TH	AD	AD	TH	TH	AD	ID	AD	AD	ID	TH	AD	AD	AD	AD	AD	TM	AD	AD	TH	ID	TH	AD	AD
M64171	7	6869721	TH	TM	TM	TH	TM	TM	ID	TH	TH	ID	AD	ID	TM	TM	AD	ID	AD	AD	AD	AD	ID	TM	TM	TM	AD	TH	ID	TH	ID	TH	AD	ID	TM	ID	TM	ID	AD	AD	TH	TH	AD	TH	AD	AD	AD	TH	ID	AD	AD	TH	AD	AD	TH	TM	AD	TM	TM	ID	TM	TM	TH	AD	TM	AD	TM	AD	AD	TM	TH	TM	TM	TH	TM	AD	AD	ID	TH	AD	AD	TH	TH	AD	ID	AD	AD	ID	TH	AD	AD	AD	AD	AD	TM	AD	AD	TH	ID	TH	AD	AD
M64172	7	6869950	TH	TM	TM	TH	TM	TM	ID	TH	TH	ID	AD	ID	TM	TM	AD	ID	AD	AD	AD	AD	ID	TM	TM	TM	AD	TH	ID	TH	ID	TH	AD	ID	TM	ID	TM	ID	AD	AD	TH	TH	AD	TH	AD	AD	AD	TH	ID	AD	AD	TH	AD	AD	TH	TM	AD	TM	TM	ID	TM	TM	TH	AD	TM	AD	TM	AD	AD	TM	TH	TM	TM	TH	TM	AD	AD	ID	TH	AD	AD	TH	TH	AD	ID	AD	AD	ID	TH	AD	AD	AD	AD	AD	TM	AD	AD	TH	ID	TH	AD	AD
M64173	7	6878053	TH	TM	TM	TH	TM	TM	ID	TH	TH	ID	AD	ID	TM	TM	AD	ID	AD	AD	AD	AD	ID	TM	TM	TM	AD	TH	ID	TH	ID	TH	AD	ID	TM	ID	TM	ID	AD	AD	TH	TH	AD	TH	AD	AD	AD	TH	ID	AD	AD	TH	AD	AD	TH	TM	AD	TM	TM	ID	TM	TM	TH	AD	TM	AD	TM	AD	AD	TM	TH	TM	TM	TH	TM	AD	AD	ID	TH	AD	AD	TH	TH	AD	ID	AD	AD	ID	TH	AD	AD	AD	AD	AD	TM	AD	AD	TH	ID	TH	AD	AD
M64174	7	6878107	TH	TM	TM	TH	TM	TM	ID	TH	TH	ID	AD	ID	TM	TM	AD	ID	AD	AD	AD	AD	ID	TM	TM	TM	AD	TH	ID	TH	ID	TH	AD	ID	TM	ID	TM	ID	AD	AD	TH	TH	AD	TH	AD	AD	AD	TH	ID	AD	AD	TH	AD	AD	TH	TM	AD	TM	TM	ID	TM	TM	TH	AD	TM	AD	TM	AD	AD	TM	TH	TM	TM	TH	TM	AD	AD	ID	TH	AD	AD	TH	TH	AD	ID	AD	AD	ID	TH	AD	AD	AD	AD	AD	TM	AD	AD	TH	ID	TH	AD	AD
M64175	7	6878124	TH	TM	TM	TH	TM	TM	ID	TH	TH	ID	AD	ID	TM	TM	AD	ID	AD	AD	AD	AD	ID	TM	TM	TM	AD	TH	ID	TH	ID	TH	AD	ID	TM	ID	TM	ID	AD	AD	TH	TH	AD	TH	AD	AD	AD	TH	ID	AD	AD	TH	AD	AD	TH	TM	AD	TM	TM	ID	TM	TM	TH	AD	TM	AD	TM	AD	AD	TM	TH	TM	TM	TH	TM	AD	AD	ID	TH	AD	AD	TH	TH	AD	ID	AD	AD	ID	TH	AD	AD	AD	AD	AD	TM	AD	AD	TH	ID	TH	AD	AD
M64176	7	6878152	TH	TM	TM	TH	TM	TM	ID	TH	TH	ID	AD	ID	TM	TM	AD	ID	AD	AD	AD	AD	ID	TM	TM	TM	AD	TH	ID	TH	ID	TH	AD	ID	TM	ID	TM	ID	AD	AD	TH	TH	AD	TH	AD	AD	AD	TH	ID	AD	AD	TH	AD	AD	TH	TM	AD	TM	TM	ID	TM	TM	TH	AD	TM	AD	TM	AD	AD	TM	TH	TM	TM	TH	TM	AD	AD	ID	TH	AD	AD	TH	TH	AD	ID	AD	AD	ID	TH	AD	AD	AD	AD	AD	TM	AD	AD	TH	ID	TH	AD	AD
M64177	7	6878213	TH	TM	TM	TH	TM	TM	ID	TH	TH	ID	AD	ID	TM	TM	AD	ID	AD	AD	AD	AD	ID	TM	TM	TM	AD	TH	ID	TH	ID	TH	AD	ID	TM	ID	TM	ID	AD	AD	TH	TH	AD	TH	AD	AD	AD	TH	ID	AD	AD	TH	AD	AD	TH	TM	AD	TM	TM	ID	TM	TM	TH	AD	TM	AD	TM	AD	AD	TM	TH	TM	TM	TH	TM	AD	AD	ID	TH	AD	AD	TH	TH	AD	ID	AD	AD	ID	TH	AD	AD	AD	AD	AD	TM	AD	AD	TH	ID	TH	AD	AD
M64178	7	6878225	TH	TM	TM	TH	TM	TM	ID	TH	TH	ID	AD	ID	TM	TM	AD	ID	AD	AD	AD	AD	ID	TM	TM	TM	AD	TH	ID	TH	ID	TH	AD	ID	TM	ID	TM	ID	AD	AD	TH	TH	AD	TH	AD	AD	AD	TH	ID	AD	AD	TH	AD	AD	TH	TM	AD	TM	TM	ID	TM	TM	TH	AD	TM	AD	TM	AD	AD	TM	TH	TM	TM	TH	TM	AD	AD	ID	TH	AD	AD	TH	TH	AD	ID	AD	AD	ID	TH	AD	AD	AD	AD	AD	TM	AD	AD	TH	ID	TH	AD	AD
M64179	7	6878295	TH	TM	TM	TH	TM	TM	ID	TH	TH	ID	AD	ID	TM	TM	AD	ID	AD	AD	AD	AD	ID	TM	TM	TM	AD	TH	ID	TH	ID	TH	AD	ID	TM	ID	TM	ID	AD	AD	TH	TH	AD	TH	AD	AD	AD	TH	ID	AD	AD	TH	AD	AD	TH	TM	AD	TM	TM	ID	TM	TM	TH	AD	TM	AD	TM	AD	AD	TM	TH	TM	TM	TH	TM	AD	AD	ID	TH	AD	AD	TH	TH	AD	ID	AD	AD	ID	TH	AD	AD	AD	AD	AD	TM	AD	AD	TH	ID	TH	AD	AD
M64180	7	6878364	TH	TM	TM	TH	TM	TM	ID	TH	TH	ID	AD	ID	TM	TM	AD	ID	AD	AD	AD	AD	ID	TM	TM	TM	AD	TH	ID	TH	ID	TH	AD	ID	TM	ID	TM	ID	AD	AD	TH	TH	AD	TH	AD	AD	AD	TH	ID	AD	AD	TH	AD	AD	TH	TM	AD	TM	TM	ID	TM	TM	TH	AD	TM	AD	TM	AD	AD	TM	TH	TM	TM	TH	TM	AD	AD	ID	TH	AD	AD	TH	TH	AD	ID	AD	AD	ID	TH	AD	AD	AD	AD	AD	TM	AD	AD	TH	ID	TH	AD	AD
M64181	7	6879050	TH	TM	TM	TH	TM	TM	ID	TH	TH	ID	AD	ID	TM	TM	AD	ID	AD	AD	AD	AD	ID	TM	TM	TM	AD	TH	ID	TH	ID	TH	AD	ID	TM	ID	TM	ID	AD	AD	TH	TH	AD	TH	AD	AD	AD	TH	ID	AD	AD	TH	AD	AD	TH	TM	AD	TM	TM	ID	TM	TM	TH	AD	TM	AD	TM	AD	AD	TM	TH	TM	TM	TH	TM	AD	AD	ID	TH	AD	AD	TH	TH	AD	ID	AD	AD	ID	TH	AD	AD	AD	AD	AD	TM	AD	AD	TH	ID	TH	AD	AD
M64182	7	6879114	TH	TM	TM	TH	TM	TM	ID	TH	TH	ID	AD	ID	TM	TM	AD	ID	AD	AD	AD	AD	ID	TM	TM	TM	AD	TH	ID	TH	ID	TH	AD	ID	TM	ID	TM	ID	AD	AD	TH	TH	AD	TH	AD	AD	AD	TH	ID	AD	AD	TH	AD	AD	TH	TM	AD	TM	TM	ID	TM	TM	TH	AD	TM	AD	TM	AD	AD	TM	TH	TM	TM	TH	TM	AD	AD	ID	TH	AD	AD	TH	TH	AD	ID	AD	AD	ID	TH	AD	AD	AD	AD	AD	TM	AD	AD	TH	ID	TH	AD	AD
M64183	7	6880497	TH	TM	TM	TH	TM	TM	ID	TH	TH	ID	AD	ID	TM	TM	AD	ID	AD	AD	AD	AD	ID	TM	TM	TM	AD	TH	ID	TH	ID	TH	AD	ID	TM	ID	TM	ID	AD	AD	TH	TH	AD	TH	AD	AD	AD	TH	ID	AD	AD	TH	AD	AD	TH	TM	AD	TM	TM	ID	TM	TM	TH	AD	TM	AD	TM	AD	AD	TM	TH	TM	TM	TH	TM	AD	AD	ID	TH	AD	AD	TH	TH	AD	ID	AD	AD	ID	TH	AD	AD	AD	AD	AD	TM	AD	AD	TH	ID	TH	AD	AD
M64184	7	6880716	TH	TM	TM	TH	TM	TM	ID	TH	TH	ID	AD	ID	TM	TM	AD	ID	AD	AD	AD	AD	ID	TM	TM	TM	AD	TH	ID	TH	ID	TH	AD	ID	TM	ID	TM	ID	AD	AD	TH	TH	AD	TH	AD	AD	AD	TH	ID	AD	AD	TH	AD	AD	TH	TM	AD	TM	TM	ID	TM	TM	TH	AD	TM	AD	TM	AD	AD	TM	TH	TM	TM	TH	TM	AD	AD	ID	TH	AD	AD	TH	TH	AD	ID	AD	AD	ID	TH	AD	AD	AD	AD	AD	TM	AD	AD	TH	ID	TH	AD	AD
M64185	7	6880721	TH	TM	TM	TH	TM	TM	ID	TH	TH	ID	AD	ID	TM	TM	AD	ID	AD	AD	AD	AD	ID	TM	TM	TM	AD	TH	ID	TH	ID	TH	AD	ID	TM	ID	TM	ID	AD	AD	TH	TH	AD	TH	AD	AD	AD	TH	ID	AD	AD	TH	AD	AD	TH	TM	AD	TM	TM	ID	TM	TM	TH	AD	TM	AD	TM	AD	AD	TM	TH	TM	TM	TH	TM	AD	AD	ID	TH	AD	AD	TH	TH	AD	ID	AD	AD	ID	TH	AD	AD	AD	AD	AD	TM	AD	AD	TH	ID	TH	AD	AD
M64186	7	6880735	TH	TM	TM	TH	TM	TM	ID	TH	TH	ID	AD	ID	TM	TM	AD	ID	AD	AD	AD	AD	ID	TM	TM	TM	AD	TH	ID	TH	ID	TH	AD	ID	TM	ID	TM	ID	AD	AD	TH	TH	AD	TH	AD	AD	AD	TH	ID	AD	AD	TH	AD	AD	TH	TM	AD	TM	TM	ID	TM	TM	TH	AD	TM	AD	TM	AD	AD	TM	TH	TM	TM	TH	TM	AD	AD	ID	TH	AD	AD	TH	TH	AD	ID	AD	AD	ID	TH	AD	AD	AD	AD	AD	TM	AD	AD	TH	ID	TH	AD	AD
M64187	7	6880748	TH	TM	TM	TH	TM	TM	ID	TH	TH	ID	AD	ID	TM	TM	AD	ID	AD	AD	AD	AD	ID	TM	TM	TM	AD	TH	ID	TH	ID	TH	AD	ID	TM	ID	TM	ID	AD	AD	TH	TH	AD	TH	AD	AD	AD	TH	ID	AD	AD	TH	AD	AD	TH	TM	AD	TM	TM	ID	TM	TM	TH	AD	TM	AD	TM	AD	AD	TM	TH	TM	TM	TH	TM	AD	AD	ID	TH	AD	AD	TH	TH	AD	ID	AD	AD	ID	TH	AD	AD	AD	AD	AD	TM	AD	AD	TH	ID	TH	AD	AD
M64188	7	6880948	TH	TM	TM	TH	TM	TM	ID	TH	TH	ID	AD	ID	TM	TM	AD	ID	AD	AD	AD	AD	ID	TM	TM	TM	AD	TH	ID	TH	ID	TH	AD	ID	TM	ID	TM	ID	AD	AD	TH	TH	AD	TH	AD	AD	AD	TH	ID	AD	AD	TH	AD	AD	TH	TM	AD	TM	TM	ID	TM	TM	TH	AD	TM	AD	TM	AD	AD	TM	TH	TM	TM	TH	TM	AD	AD	ID	TH	AD	AD	TH	TH	AD	ID	AD	AD	ID	TH	AD	AD	AD	AD	AD	TM	AD	AD	TH	ID	TH	AD	AD
M64189	7	6881217	TH	TM	TM	TH	TM	TM	ID	TH	TH	ID	AD	ID	TM	TM	AD	ID	AD	AD	AD	AD	ID	TM	TM	TM	AD	TH	ID	TH	ID	TH	AD	ID	TM	ID	TM	ID	AD	AD	TH	TH	AD	TH	AD	AD	AD	TH	ID	AD	AD	TH	AD	AD	TH	TM	AD	TM	TM	ID	TM	TM	TH	AD	TM	AD	TM	AD	AD	TM	TH	TM	TM	TH	TM	AD	AD	ID	TH	AD	AD	TH	TH	AD	ID	AD	AD	ID	TH	AD	AD	AD	AD	AD	TM	AD	AD	TH	ID	TH	AD	AD
M64190	7	6881224	TH	TM	TM	TH	TM	TM	ID	TH	TH	ID	AD	ID	TM	TM	AD	ID	AD	AD	AD	AD	ID	TM	TM	TM	AD	TH	ID	TH	ID	TH	AD	ID	TM	ID	TM	ID	AD	AD	TH	TH	AD	TH	AD	AD	AD	TH	ID	AD	AD	TH	AD	AD	TH	TM	AD	TM	TM	ID	TM	TM	TH	AD	TM	AD	TM	AD	AD	TM	TH	TM	TM	TH	TM	AD	AD	ID	TH	AD	AD	TH	TH	AD	ID	AD	AD	ID	TH	AD	AD	AD	AD	AD	TM	AD	AD	TH	ID	TH	AD	AD
M64191	7	6881259	TH	TM	TM	TH	TM	TM	ID	TH	TH	ID	AD	ID	TM	TM	AD	ID	AD	AD	AD	AD	ID	TM	TM	TM	AD	TH	ID	TH	ID	TH	AD	ID	TM	ID	TM	ID	AD	AD	TH	TH	AD	TH	AD	AD	AD	TH	ID	AD	AD	TH	AD	AD	TH	TM	AD	TM	TM	ID	TM	TM	TH	AD	TM	AD	TM	AD	AD	TM	TH	TM	TM	TH	TM	AD	AD	ID	TH	AD	AD	TH	TH	AD	ID	AD	AD	ID	TH	AD	AD	AD	AD	AD	TM	AD	AD	TH	ID	TH	AD	AD
M64192	7	6881302	TH	TM	TM	TH	TM	TM	ID	TH	TH	ID	AD	ID	TM	TM	AD	ID	AD	AD	AD	AD	ID	TM	TM	TM	AD	TH	ID	TH	ID	TH	AD	ID	TM	ID	TM	ID	AD	AD	TH	TH	AD	TH	AD	AD	AD	TH	ID	AD	AD	TH	AD	AD	TH	TM	AD	TM	TM	ID	TM	TM	TH	AD	TM	AD	TM	AD	AD	TM	TH	TM	TM	TH	TM	AD	AD	ID	TH	AD	AD	TH	TH	AD	ID	AD	AD	ID	TH	AD	AD	AD	AD	AD	TM	AD	AD	TH	ID	TH	AD	AD
M64193	7	6881461	TH	TM	TM	TH	TM	TM	ID	TH	TH	ID	AD	ID	TM	TM	AD	ID	AD	AD	AD	AD	ID	TM	TM	TM	AD	TH	ID	TH	ID	TH	AD	ID	TM	ID	TM	ID	AD	AD	TH	TH	AD	TH	AD	AD	AD	TH	ID	AD	AD	TH	AD	AD	TH	TM	AD	TM	TM	ID	TM	TM	TH	AD	TM	AD	TM	AD	AD	TM	TH	TM	TM	TH	TM	AD	AD	ID	TH	AD	AD	TH	TH	AD	ID	AD	AD	ID	TH	AD	AD	AD	AD	AD	TM	AD	AD	TH	ID	TH	AD	AD
M64194	7	6881496	TH	TM	TM	TH	TM	TM	ID	TH	TH	ID	AD	ID	TM	TM	AD	ID	AD	AD	AD	AD	ID	TM	TM	TM	AD	TH	ID	TH	ID	TH	AD	ID	TM	ID	TM	ID	AD	AD	TH	TH	AD	TH	AD	AD	AD	TH	ID	AD	AD	TH	AD	AD	TH	TM	AD	TM	TM	ID	TM	TM	TH	AD	TM	AD	TM	AD	AD	TM	TH	TM	TM	TH	TM	AD	AD	ID	TH	AD	AD	TH	TH	AD	ID	AD	AD	ID	TH	AD	AD	AD	AD	AD	TM	AD	AD	TH	ID	TH	AD	AD
M64195	7	6881737	TH	TM	TM	TH	TM	TM	ID	TH	TH	ID	AD	ID	TM	TM	AD	ID	AD	AD	AD	AD	ID	TM	TM	TM	AD	TH	ID	TH	ID	TH	AD	ID	TM	ID	TM	ID	AD	AD	TH	TH	AD	TH	AD	AD	AD	TH	ID	AD	AD	TH	AD	AD	TH	TM	AD	TM	TM	ID	TM	TM	TH	AD	TM	AD	TM	AD	AD	TM	TH	TM	TM	TH	TM	AD	AD	ID	TH	AD	AD	TH	TH	AD	ID	AD	AD	ID	TH	AD	AD	AD	AD	AD	TM	AD	AD	TH	ID	TH	AD	AD
M64196	7	6881854	TH	TM	TM	TH	TM	TM	ID	TH	TH	ID	AD	ID	TM	TM	AD	ID	AD	AD	AD	AD	ID	TM	TM	TM	AD	TH	ID	TH	ID	TH	AD	ID	TM	ID	TM	ID	AD	AD	TH	TH	AD	TH	AD	AD	AD	TH	ID	AD	AD	TH	AD	AD	TH	TM	AD	TM	TM	ID	TM	TM	TH	AD	TM	AD	TM	AD	AD	TM	TH	TM	TM	TH	TM	AD	AD	ID	TH	AD	AD	TH	TH	AD	ID	AD	AD	ID	TH	AD	AD	AD	AD	AD	TM	AD	AD	TH	ID	TH	AD	AD
M64197	7	6881874	TH	TM	TM	TH	TM	TM	ID	TH	TH	ID	AD	ID	TM	TM	AD	ID	AD	AD	AD	AD	ID	TM	TM	TM	AD	TH	ID	TH	ID	TH	AD	ID	TM	ID	TM	ID	AD	AD	TH	TH	AD	TH	AD	AD	AD	TH	ID	AD	AD	TH	AD	AD	TH	TM	AD	TM	TM	ID	TM	TM	TH	AD	TM	AD	TM	AD	AD	TM	TH	TM	TM	TH	TM	AD	AD	ID	TH	AD	AD	TH	TH	AD	ID	AD	AD	ID	TH	AD	AD	AD	AD	AD	TM	AD	AD	TH	ID	TH	AD	AD
M64198	7	6882026	TH	TM	TM	TH	TM	TM	ID	TH	TH	ID	AD	ID	TM	TM	AD	ID	AD	AD	AD	AD	ID	TM	TM	TM	AD	TH	ID	TH	ID	TH	AD	ID	TM	ID	TM	ID	AD	AD	TH	TH	AD	TH	AD	AD	AD	TH	ID	AD	AD	TH	AD	AD	TH	TM	AD	TM	TM	ID	TM	TM	TH	AD	TM	AD	TM	AD	AD	TM	TH	TM	TM	TH	TM	AD	AD	ID	TH	AD	AD	TH	TH	AD	ID	AD	AD	ID	TH	AD	AD	AD	AD	AD	TM	AD	AD	TH	ID	TH	AD	AD
M64199	7	6882216	TH	TM	TM	TH	TM	TM	ID	TH	TH	ID	AD	ID	TM	TM	AD	ID	AD	AD	AD	AD	ID	TM	TM	TM	AD	TH	ID	TH	ID	TH	AD	ID	TM	ID	TM	ID	AD	AD	TH	TH	AD	TH	AD	AD	AD	TH	ID	AD	AD	TH	AD	AD	TH	TM	AD	TM	TM	ID	TM	TM	TH	AD	TM	AD	TM	AD	AD	TM	TH	TM	TM	TH	TM	AD	AD	ID	TH	AD	AD	TH	TH	AD	ID	AD	AD	ID	TH	AD	AD	AD	AD	AD	TM	AD	AD	TH	ID	TH	AD	AD
M64200	7	6882440	TH	TM	TM	TH	TM	TM	ID	TH	TH	ID	AD	ID	TM	TM	AD	ID	AD	AD	AD	AD	ID	TM	TM	TM	AD	TH	ID	TH	ID	TH	AD	ID	TM	ID	TM	ID	AD	AD	TH	TH	AD	TH	AD	AD	AD	TH	ID	AD	AD	TH	AD	AD	TH	TM	AD	TM	TM	ID	TM	TM	TH	AD	TM	AD	TM	AD	AD	TM	TH	TM	TM	TH	TM	AD	AD	ID	TH	AD	AD	TH	TH	AD	ID	AD	AD	ID	TH	AD	AD	AD	AD	AD	TM	AD	AD	TH	ID	TH	AD	AD
M64201	7	6884290	TH	TM	TM	TH	TM	TM	ID	TH	TH	ID	AD	ID	TM	TM	AD	ID	AD	AD	AD	AD	ID	TM	TM	TM	AD	TH	ID	TH	ID	TH	AD	ID	TM	ID	TM	ID	AD	AD	TH	TH	AD	TH	AD	AD	AD	TH	ID	AD	AD	TH	AD	AD	TH	TM	AD	TM	TM	ID	TM	TM	TH	AD	TM	AD	TM	AD	AD	TM	TH	TM	TM	TH	TM	AD	AD	ID	TH	AD	AD	TH	TH	AD	ID	AD	AD	ID	TH	AD	AD	AD	AD	AD	TM	AD	AD	TH	ID	TH	AD	AD
M64202	7	6884353	TH	TM	TM	TH	TM	TM	ID	TH	TH	ID	AD	ID	TM	TM	AD	ID	AD	AD	AD	AD	ID	TM	TM	TM	AD	TH	ID	TH	ID	TH	AD	ID	TM	ID	TM	ID	AD	AD	TH	TH	AD	TH	AD	AD	AD	TH	ID	AD	AD	TH	AD	AD	TH	TM	AD	TM	TM	ID	TM	TM	TH	AD	TM	AD	TM	AD	AD	TM	TH	TM	TM	TH	TM	AD	AD	ID	TH	AD	AD	TH	TH	AD	ID	AD	AD	ID	TH	AD	AD	AD	AD	AD	TM	AD	AD	TH	ID	TH	AD	AD
M64203	7	6884360	TH	TM	TM	TH	TM	TM	ID	TH	TH	ID	AD	ID	TM	TM	AD	ID	AD	AD	AD	AD	ID	TM	TM	TM	AD	TH	ID	TH	ID	TH	AD	ID	TM	ID	TM	ID	AD	AD	TH	TH	AD	TH	AD	AD	AD	TH	ID	AD	AD	TH	AD	AD	TH	TM	AD	TM	TM	ID	TM	TM	TH	AD	TM	AD	TM	AD	AD	TM	TH	TM	TM	TH	TM	AD	AD	ID	TH	AD	AD	TH	TH	AD	ID	AD	AD	ID	TH	AD	AD	AD	AD	AD	TM	AD	AD	TH	ID	TH	AD	AD
M64204	7	6884394	TH	TM	TM	TH	TM	TM	ID	TH	TH	ID	AD	ID	TM	TM	AD	ID	AD	AD	AD	AD	ID	TM	TM	TM	AD	TH	ID	TH	ID	TH	AD	ID	TM	ID	TM	ID	AD	AD	TH	TH	AD	TH	AD	AD	AD	TH	ID	AD	AD	TH	AD	AD	TH	TM	AD	TM	TM	ID	TM	TM	TH	AD	TM	AD	TM	AD	AD	TM	TH	TM	TM	TH	TM	AD	AD	ID	TH	AD	AD	TH	TH	AD	ID	AD	AD	ID	TH	AD	AD	AD	AD	AD	TM	AD	AD	TH	ID	TH	AD	AD
M64205	7	6885267	TH	TM	TM	TH	TM	TM	ID	TH	TH	ID	AD	ID	TM	TM	AD	ID	AD	AD	AD	AD	ID	TM	TM	TM	AD	TH	ID	TH	ID	TH	AD	ID	TM	ID	TM	ID	AD	AD	TH	TH	AD	TH	AD	AD	AD	TH	ID	AD	AD	TH	AD	AD	TH	TM	AD	TM	TM	ID	TM	TM	TH	AD	TM	AD	TM	AD	AD	TM	TH	TM	TM	TH	TM	AD	AD	ID	TH	AD	AD	TH	TH	AD	ID	AD	AD	ID	TH	AD	AD	AD	AD	AD	TM	AD	AD	TH	ID	TH	AD	AD
M64206	7	6885386	TH	TM	TM	TH	TM	TM	ID	TH	TH	ID	AD	ID	TM	TM	AD	ID	AD	AD	AD	AD	ID	TM	TM	TM	AD	TH	ID	TH	ID	TH	AD	ID	TM	ID	TM	ID	AD	AD	TH	TH	AD	TH	AD	AD	AD	TH	ID	AD	AD	TH	AD	AD	TH	TM	AD	TM	TM	ID	TM	TM	TH	AD	TM	AD	TM	AD	AD	TM	TH	TM	TM	TH	TM	AD	AD	ID	TH	AD	AD	TH	TH	AD	ID	AD	AD	ID	TH	AD	AD	AD	AD	AD	TM	AD	AD	TH	ID	TH	AD	AD
M64207	7	6891249	TH	TM	TM	TH	TM	TM	ID	TH	TH	ID	AD	ID	TM	TM	AD	ID	AD	AD	AD	AD	ID	TM	TM	TM	AD	TH	ID	TH	ID	TH	AD	ID	TM	ID	TM	ID	AD	AD	TH	TH	AD	TH	AD	AD	AD	TH	ID	AD	AD	TH	AD	AD	TH	TM	AD	TM	TM	ID	TM	TM	TH	AD	TM	AD	TM	AD	AD	TM	TH	TM	TM	TH	TM	AD	AD	ID	TH	AD	AD	TH	TH	AD	ID	AD	AD	ID	TH	AD	AD	AD	AD	AD	TM	AD	AD	TH	ID	TH	AD	AD
M64208	7	6891273	TH	TM	TM	TH	TM	TM	ID	TH	TH	ID	AD	ID	TM	TM	AD	ID	AD	AD	AD	AD	ID	TM	TM	TM	AD	TH	ID	TH	ID	TH	AD	ID	TM	ID	TM	ID	AD	AD	TH	TH	AD	TH	AD	AD	AD	TH	ID	AD	AD	TH	AD	AD	TH	TM	AD	TM	TM	ID	TM	TM	TH	AD	TM	AD	TM	AD	AD	TM	TH	TM	TM	TH	TM	AD	AD	ID	TH	AD	AD	TH	TH	AD	ID	AD	AD	ID	TH	AD	AD	AD	AD	AD	TM	AD	AD	TH	ID	TH	AD	AD
M64209	7	6891348	TH	TM	TM	TH	TM	TM	ID	TH	TH	ID	AD	ID	TM	TM	AD	ID	AD	AD	AD	AD	ID	TM	TM	TM	AD	TH	ID	TH	ID	TH	AD	ID	TM	ID	TM	ID	AD	AD	TH	TH	AD	TH	AD	AD	AD	TH	ID	AD	AD	TH	AD	AD	TH	TM	AD	TM	TM	ID	TM	TM	TH	AD	TM	AD	TM	AD	AD	TM	TH	TM	TM	TH	TM	AD	AD	ID	TH	AD	AD	TH	TH	AD	ID	AD	AD	ID	TH	AD	AD	AD	AD	AD	TM	AD	AD	TH	ID	TH	AD	AD
M64210	7	6891484	TH	TM	TM	TH	TM	TM	ID	TH	TH	ID	AD	ID	TM	TM	AD	ID	AD	AD	AD	AD	ID	TM	TM	TM	AD	TH	ID	TH	ID	TH	AD	ID	TM	ID	TM	ID	AD	AD	TH	TH	AD	TH	AD	AD	AD	TH	ID	AD	AD	TH	AD	AD	TH	TM	AD	TM	TM	ID	TM	TM	TH	AD	TM	AD	TM	AD	AD	TM	TH	TM	TM	TH	TM	AD	AD	ID	TH	AD	AD	TH	TH	AD	ID	AD	AD	ID	TH	AD	AD	AD	AD	AD	TM	AD	AD	TH	ID	TH	AD	AD
M64211	7	6891591	TH	TM	TM	TH	TM	TM	ID	TH	TH	ID	AD	ID	TM	TM	AD	ID	AD	AD	AD	AD	ID	TM	TM	TM	AD	TH	ID	TH	ID	TH	AD	ID	TM	ID	TM	ID	AD	AD	TH	TH	AD	TH	AD	AD	AD	TH	ID	AD	AD	TH	AD	AD	TH	TM	AD	TM	TM	ID	TM	TM	TH	AD	TM	AD	TM	AD	AD	TM	TH	TM	TM	TH	TM	AD	AD	ID	TH	AD	AD	TH	TH	AD	ID	AD	AD	ID	TH	AD	AD	AD	AD	AD	TM	AD	AD	TH	ID	TH	AD	AD
M64212	7	6891697	TH	TM	TM	TH	TM	TM	ID	TH	TH	ID	AD	ID	TM	TM	AD	ID	AD	AD	AD	AD	ID	TM	TM	TM	AD	TH	ID	TH	ID	TH	AD	ID	TM	ID	TM	ID	AD	AD	TH	TH	AD	TH	AD	AD	AD	TH	ID	AD	AD	TH	AD	AD	TH	TM	AD	TM	TM	ID	TM	TM	TH	AD	TM	AD	TM	AD	AD	TM	TH	TM	TM	TH	TM	AD	AD	ID	TH	AD	AD	TH	TH	AD	ID	AD	AD	ID	TH	AD	AD	AD	AD	AD	TM	AD	AD	TH	ID	TH	AD	AD
M64213	7	6891708	TH	TM	TM	TH	TM	TM	ID	TH	TH	ID	AD	ID	TM	TM	AD	ID	AD	AD	AD	AD	ID	TM	TM	TM	AD	TH	ID	TH	ID	TH	AD	ID	TM	ID	TM	ID	AD	AD	TH	TH	AD	TH	AD	AD	AD	TH	ID	AD	AD	TH	AD	AD	TH	TM	AD	TM	TM	ID	TM	TM	TH	AD	TM	AD	TM	AD	AD	TM	TH	TM	TM	TH	TM	AD	AD	ID	TH	AD	AD	TH	TH	AD	ID	AD	AD	ID	TH	AD	AD	AD	AD	AD	TM	AD	AD	TH	ID	TH	AD	AD
M64214	7	6891718	TH	TM	TM	TH	TM	TM	ID	TH	TH	ID	AD	ID	TM	TM	AD	ID	AD	AD	AD	AD	ID	TM	TM	TM	AD	TH	ID	TH	ID	TH	AD	ID	TM	ID	TM	ID	AD	AD	TH	TH	AD	TH	AD	AD	AD	TH	ID	AD	AD	TH	AD	AD	TH	TM	AD	TM	TM	ID	TM	TM	TH	AD	TM	AD	TM	AD	AD	TM	TH	TM	TM	TH	TM	AD	AD	ID	TH	AD	AD	TH	TH	AD	ID	AD	AD	ID	TH	AD	AD	AD	AD	AD	TM	AD	AD	TH	ID	TH	AD	AD
M64215	7	6892086	TH	TM	TM	TH	TM	TM	ID	TH	TH	ID	AD	ID	TM	TM	AD	ID	AD	AD	AD	AD	ID	TM	TM	TM	AD	TH	ID	TH	ID	TH	AD	ID	TM	ID	TM	ID	AD	AD	TH	TH	AD	TH	AD	AD	AD	TH	ID	AD	AD	TH	AD	AD	TH	TM	AD	TM	TM	ID	TM	TM	TH	AD	TM	AD	TM	AD	AD	TM	TH	TM	TM	TH	TM	AD	AD	ID	TH	AD	AD	TH	TH	AD	ID	AD	AD	ID	TH	AD	AD	AD	AD	AD	TM	AD	AD	TH	ID	TH	AD	AD
M64216	7	6892301	TH	TM	TM	TH	TM	TM	ID	TH	TH	ID	AD	ID	TM	TM	AD	ID	AD	AD	AD	AD	ID	TM	TM	TM	AD	TH	ID	TH	ID	TH	AD	ID	TM	ID	TM	ID	AD	AD	TH	TH	AD	TH	AD	AD	AD	TH	ID	AD	AD	TH	AD	AD	TH	TM	AD	TM	TM	ID	TM	TM	TH	AD	TM	AD	TM	AD	AD	TM	TH	TM	TM	TH	TM	AD	AD	ID	TH	AD	AD	TH	TH	AD	ID	AD	AD	ID	TH	AD	AD	AD	AD	AD	TM	AD	AD	TH	ID	TH	AD	AD
M64217	7	6892316	TH	TM	TM	TH	TM	TM	ID	TH	TH	ID	AD	ID	TM	TM	AD	ID	AD	AD	AD	AD	ID	TM	TM	TM	AD	TH	ID	TH	ID	TH	AD	ID	TM	ID	TM	ID	AD	AD	TH	TH	AD	TH	AD	AD	AD	TH	ID	AD	AD	TH	AD	AD	TH	TM	AD	TM	TM	ID	TM	TM	TH	AD	TM	AD	TM	AD	AD	TM	TH	TM	TM	TH	TM	AD	AD	ID	TH	AD	AD	TH	TH	AD	ID	AD	AD	ID	TH	AD	AD	AD	AD	AD	TM	AD	AD	TH	ID	TH	AD	AD
M64218	7	6892465	TH	TM	TM	TH	TM	TM	ID	TH	TH	ID	AD	ID	TM	TM	AD	ID	AD	AD	AD	AD	ID	TM	TM	TM	AD	TH	ID	TH	ID	TH	AD	ID	TM	ID	TM	ID	AD	AD	TH	TH	AD	TH	AD	AD	AD	TH	ID	AD	AD	TH	AD	AD	TH	TM	AD	TM	TM	ID	TM	TM	TH	AD	TM	AD	TM	AD	AD	TM	TH	TM	TM	TH	TM	AD	AD	ID	TH	AD	AD	TH	TH	AD	ID	AD	AD	ID	TH	AD	AD	AD	AD	AD	TM	AD	AD	TH	ID	TH	AD	AD
M64219	7	6896516	TH	TM	TM	TH	TM	TM	ID	TH	TH	ID	AD	ID	TM	TM	AD	ID	AD	AD	AD	AD	ID	TM	TM	TM	AD	TH	ID	TH	ID	TH	AD	ID	TM	ID	TM	ID	AD	AD	TH	TH	AD	TH	AD	AD	AD	TH	ID	AD	AD	TH	AD	AD	TH	TM	AD	TM	TM	ID	TM	TM	TH	AD	TM	AD	TM	AD	AD	TM	TH	TM	TM	TH	TM	AD	AD	ID	TH	AD	AD	TH	TH	AD	ID	AD	AD	ID	TH	AD	AD	AD	AD	AD	TM	AD	AD	TH	ID	TH	AD	AD
M64220	7	6896600	TH	TM	TM	TH	TM	TM	ID	TH	TH	ID	AD	ID	TM	TM	AD	ID	AD	AD	AD	AD	ID	TM	TM	TM	AD	TH	ID	TH	ID	TH	AD	ID	TM	ID	TM	ID	AD	AD	TH	TH	AD	TH	AD	AD	AD	TH	ID	AD	AD	TH	AD	AD	TH	TM	AD	TM	TM	ID	TM	TM	TH	AD	TM	AD	TM	AD	AD	TM	TH	TM	TM	TH	TM	AD	AD	ID	TH	AD	AD	TH	TH	AD	ID	AD	AD	ID	TH	AD	AD	AD	AD	AD	TM	AD	AD	TH	ID	TH	AD	AD
M64221	7	6904207	TH	TM	TM	TH	TM	TM	ID	TH	TH	ID	AD	ID	TM	TM	AD	ID	AD	AD	AD	AD	ID	TM	TM	TM	AD	TH	ID	TH	ID	TH	AD	ID	TM	ID	TM	ID	AD	AD	TH	TH	AD	TH	AD	AD	AD	TH	ID	AD	AD	TH	AD	AD	TH	TM	AD	TM	TM	ID	TM	TM	TH	AD	TM	AD	TM	AD	AD	TM	TH	TM	TM	TH	TM	AD	AD	ID	TH	AD	AD	TH	TH	AD	ID	AD	AD	ID	TH	AD	AD	AD	AD	AD	TM	AD	AD	TH	ID	TH	AD	AD
M64222	7	6904266	TH	TM	TM	TH	TM	TM	ID	TH	TH	ID	AD	ID	TM	TM	AD	ID	AD	AD	AD	AD	ID	TM	TM	TM	AD	TH	ID	TH	ID	TH	AD	ID	TM	ID	TM	ID	AD	AD	TH	TH	AD	TH	AD	AD	AD	TH	ID	AD	AD	TH	AD	AD	TH	TM	AD	TM	TM	ID	TM	TM	TH	AD	TM	AD	TM	AD	AD	TM	TH	TM	TM	TH	TM	AD	AD	ID	TH	AD	AD	TH	TH	AD	ID	AD	AD	ID	TH	AD	AD	AD	AD	AD	TM	AD	AD	TH	ID	TH	AD	AD
M64223	7	6914742	TH	TM	TM	TH	TM	TM	ID	TH	TH	ID	AD	ID	TM	TM	AD	ID	AD	AD	AD	AD	ID	TM	TM	TM	AD	TH	ID	TH	ID	TH	AD	ID	TM	ID	TM	ID	AD	AD	TH	TH	AD	TH	AD	AD	AD	TH	ID	AD	AD	TH	AD	AD	TH	TM	AD	TM	TM	ID	TM	TM	TH	AD	TM	AD	TM	AD	AD	TM	TH	TM	TM	TH	TM	AD	AD	ID	TH	AD	AD	TH	TH	AD	ID	AD	AD	ID	TH	AD	AD	AD	AD	AD	TM	AD	AD	TH	ID	TH	AD	AD
M64224	7	6914966	TH	TM	TM	TH	TM	TM	ID	TH	TH	ID	AD	ID	TM	TM	AD	ID	AD	AD	AD	AD	ID	TM	TM	TM	AD	TH	ID	TH	ID	TH	AD	ID	TM	ID	TM	ID	AD	AD	TH	TH	AD	TH	AD	AD	AD	TH	ID	AD	AD	TH	AD	AD	TH	TM	AD	TM	TM	ID	TM	TM	TH	AD	TM	AD	TM	AD	AD	TM	TH	TM	TM	TH	TM	AD	AD	ID	TH	AD	AD	TH	TH	AD	ID	AD	AD	ID	TH	AD	AD	AD	AD	AD	TM	AD	AD	TH	ID	TH	AD	AD
M64225	7	6914967	TH	TM	TM	TH	TM	TM	ID	TH	TH	ID	AD	ID	TM	TM	AD	ID	AD	AD	AD	AD	ID	TM	TM	TM	AD	TH	ID	TH	ID	TH	AD	ID	TM	ID	TM	ID	AD	AD	TH	TH	AD	TH	AD	AD	AD	TH	ID	AD	AD	TH	AD	AD	TH	TM	AD	TM	TM	ID	TM	TM	TH	AD	TM	AD	TM	AD	AD	TM	TH	TM	TM	TH	TM	AD	AD	ID	TH	AD	AD	TH	TH	AD	ID	AD	AD	ID	TH	AD	AD	AD	AD	AD	TM	AD	AD	TH	ID	TH	AD	AD
M64226	7	6915256	TH	TM	TM	TH	TM	TM	ID	TH	TH	ID	AD	ID	TM	TM	AD	ID	AD	AD	AD	AD	ID	TM	TM	TM	AD	TH	ID	TH	ID	TH	AD	ID	TM	ID	TM	ID	AD	AD	TH	TH	AD	TH	AD	AD	AD	TH	ID	AD	AD	TH	AD	AD	TH	TM	AD	TM	TM	ID	TM	TM	TH	AD	TM	AD	TM	AD	AD	TM	TH	TM	TM	TH	TM	AD	AD	ID	TH	AD	AD	TH	TH	AD	ID	AD	AD	ID	TH	AD	AD	AD	AD	AD	TM	AD	AD	TH	ID	TH	AD	AD
M64227	7	6915994	TH	TM	TM	TH	TM	TM	ID	TH	TH	ID	AD	ID	TM	TM	AD	ID	AD	AD	AD	AD	ID	TM	TM	TM	AD	TH	ID	TH	ID	TH	AD	ID	TM	ID	TM	ID	AD	AD	TH	TH	AD	TH	AD	AD	AD	TH	ID	AD	AD	TH	AD	AD	TH	TM	AD	TM	TM	ID	TM	TM	TH	AD	TM	AD	TM	AD	AD	TM	TH	TM	TM	TH	TM	AD	AD	ID	TH	AD	AD	TH	TH	AD	ID	AD	AD	ID	TH	AD	AD	AD	AD	AD	TM	AD	AD	TH	ID	TH	AD	AD
M64228	7	6916043	TH	TM	TM	TH	TM	TM	ID	TH	TH	ID	AD	ID	TM	TM	AD	ID	AD	AD	AD	AD	ID	TM	TM	TM	AD	TH	ID	TH	ID	TH	AD	ID	TM	ID	TM	ID	AD	AD	TH	TH	AD	TH	AD	AD	AD	TH	ID	AD	AD	TH	AD	AD	TH	TM	AD	TM	TM	ID	TM	TM	TH	AD	TM	AD	TM	AD	AD	TM	TH	TM	TM	TH	TM	AD	AD	ID	TH	AD	AD	TH	TH	AD	ID	AD	AD	ID	TH	AD	AD	AD	AD	AD	TM	AD	AD	TH	ID	TH	AD	AD
M64229	7	6919082	TH	TM	TM	TH	TM	TM	ID	TH	TH	ID	AD	ID	TM	TM	AD	ID	AD	AD	AD	AD	ID	TM	TM	TM	AD	TH	ID	TH	ID	TH	AD	ID	TM	ID	TM	ID	AD	AD	TH	TH	AD	TH	AD	AD	AD	TH	ID	AD	AD	TH	AD	AD	TH	TM	AD	TM	TM	ID	TM	TM	TH	AD	TM	AD	TM	AD	AD	TM	TH	TM	TM	TH	TM	AD	AD	ID	TH	AD	AD	TH	TH	AD	ID	AD	AD	ID	TH	AD	AD	AD	AD	AD	TM	AD	AD	TH	ID	TH	AD	AD
M64230	7	6919220	TH	TM	TM	TH	TM	TM	ID	TH	TH	ID	AD	ID	TM	TM	AD	ID	AD	AD	AD	AD	ID	TM	TM	TM	AD	TH	ID	TH	ID	TH	AD	ID	TM	ID	TM	ID	AD	AD	TH	TH	AD	TH	AD	AD	AD	TH	ID	AD	AD	TH	AD	AD	TH	TM	AD	TM	TM	ID	TM	TM	TH	AD	TM	AD	TM	AD	AD	TM	TH	TM	TM	TH	TM	AD	AD	ID	TH	AD	AD	TH	TH	AD	ID	AD	AD	ID	TH	AD	AD	AD	AD	AD	TM	AD	AD	TH	ID	TH	AD	AD
M64231	7	6922498	TH	TM	TM	TH	TM	TM	ID	TH	TH	ID	AD	ID	TM	TM	AD	ID	AD	AD	AD	AD	ID	TM	TM	TM	AD	TH	ID	TH	ID	TH	AD	ID	TM	ID	TM	ID	AD	AD	TH	TH	AD	TH	AD	AD	AD	TH	ID	AD	AD	TH	AD	AD	TH	TM	AD	TM	TM	ID	TM	TM	TH	AD	TM	AD	TM	AD	AD	TM	TH	TM	TM	TH	TM	AD	AD	ID	TH	AD	AD	TH	TH	AD	ID	AD	AD	ID	TH	AD	AD	AD	AD	AD	TM	AD	AD	TH	ID	TH	AD	AD
M64232	7	6922518	TH	TM	TM	TH	TM	TM	ID	TH	TH	ID	AD	ID	TM	TM	AD	ID	AD	AD	AD	AD	ID	TM	TM	TM	AD	TH	ID	TH	ID	TH	AD	ID	TM	ID	TM	ID	AD	AD	TH	TH	AD	TH	AD	AD	AD	TH	ID	AD	AD	TH	AD	AD	TH	TM	AD	TM	TM	ID	TM	TM	TH	AD	TM	AD	TM	AD	AD	TM	TH	TM	TM	TH	TM	AD	AD	ID	TH	AD	AD	TH	TH	AD	ID	AD	AD	ID	TH	AD	AD	AD	AD	AD	TM	AD	AD	TH	ID	TH	AD	AD
M64233	7	6922522	TH	TM	TM	TH	TM	TM	ID	TH	TH	ID	AD	ID	TM	TM	AD	ID	AD	AD	AD	AD	ID	TM	TM	TM	AD	TH	ID	TH	ID	TH	AD	ID	TM	ID	TM	ID	AD	AD	TH	TH	AD	TH	AD	AD	AD	TH	ID	AD	AD	TH	AD	AD	TH	TM	AD	TM	TM	ID	TM	TM	TH	AD	TM	AD	TM	AD	AD	TM	TH	TM	TM	TH	TM	AD	AD	ID	TH	AD	AD	TH	TH	AD	ID	AD	AD	ID	TH	AD	AD	AD	AD	AD	TM	AD	AD	TH	ID	TH	AD	AD
M64234	7	6922535	TH	TM	TM	TH	TM	TM	ID	TH	TH	ID	AD	ID	TM	TM	AD	ID	AD	AD	AD	AD	ID	TM	TM	TM	AD	TH	ID	TH	ID	TH	AD	ID	TM	ID	TM	ID	AD	AD	TH	TH	AD	TH	AD	AD	AD	TH	ID	AD	AD	TH	AD	AD	TH	TM	AD	TM	TM	ID	TM	TM	TH	AD	TM	AD	TM	AD	AD	TM	TH	TM	TM	TH	TM	AD	AD	ID	TH	AD	AD	TH	TH	AD	ID	AD	AD	ID	TH	AD	AD	AD	AD	AD	TM	AD	AD	TH	ID	TH	AD	AD
M64235	7	6927363	TH	TM	TM	TH	TM	TM	ID	TH	TH	ID	AD	ID	TM	TM	AD	ID	AD	AD	AD	AD	ID	TM	TM	TM	AD	TH	ID	TH	ID	TH	AD	ID	TM	ID	TM	ID	AD	AD	TH	TH	AD	TH	AD	AD	AD	TH	ID	AD	AD	TH	AD	AD	TH	TM	AD	TM	TM	ID	TM	TM	TH	AD	TM	AD	TM	AD	AD	TM	TH	TM	TM	TH	TM	AD	AD	ID	TH	AD	AD	TH	TH	AD	ID	AD	AD	ID	TH	AD	AD	AD	AD	AD	TM	AD	AD	TH	ID	TH	AD	AD
M64236	7	6927505	TH	TM	TM	TH	TM	TM	ID	TH	TH	ID	AD	ID	TM	TM	AD	ID	AD	AD	AD	AD	ID	TM	TM	TM	AD	TH	ID	TH	ID	TH	AD	ID	TM	ID	TM	ID	AD	AD	TH	TH	AD	TH	AD	AD	AD	TH	ID	AD	AD	TH	AD	AD	TH	TM	AD	TM	TM	ID	TM	TM	TH	AD	TM	AD	TM	AD	AD	TM	TH	TM	TM	TH	TM	AD	AD	ID	TH	AD	AD	TH	TH	AD	ID	AD	AD	ID	TH	AD	AD	AD	AD	AD	TM	AD	AD	TH	ID	TH	AD	AD
M64237	7	6927516	TH	TM	TM	TH	TM	TM	ID	TH	TH	ID	AD	ID	TM	TM	AD	ID	AD	AD	AD	AD	ID	TM	TM	TM	AD	TH	ID	TH	ID	TH	AD	ID	TM	ID	TM	ID	AD	AD	TH	TH	AD	TH	AD	AD	AD	TH	ID	AD	AD	TH	AD	AD	TH	TM	AD	TM	TM	ID	TM	TM	TH	AD	TM	AD	TM	AD	AD	TM	TH	TM	TM	TH	TM	AD	AD	ID	TH	AD	AD	TH	TH	AD	ID	AD	AD	ID	TH	AD	AD	AD	AD	AD	TM	AD	AD	TH	ID	TH	AD	AD
M64238	7	6927689	TH	TM	TM	TH	TM	TM	ID	TH	TH	ID	AD	ID	TM	TM	AD	ID	AD	AD	AD	AD	ID	TM	TM	TM	AD	TH	ID	TH	ID	TH	AD	ID	TM	ID	TM	ID	AD	AD	TH	TH	AD	TH	AD	AD	AD	TH	ID	AD	AD	TH	AD	AD	TH	TM	AD	TM	TM	ID	TM	TM	TH	AD	TM	AD	TM	AD	AD	TM	TH	TM	TM	TH	TM	AD	AD	ID	TH	AD	AD	TH	TH	AD	ID	AD	AD	ID	TH	AD	AD	AD	AD	AD	TM	AD	AD	TH	ID	TH	AD	AD
M64239	7	6943800	TH	TM	TM	TH	TM	TM	ID	TH	TH	ID	AD	ID	TM	TM	AD	ID	AD	AD	AD	AD	ID	TM	TM	TM	AD	TH	ID	TH	ID	TH	AD	ID	TM	ID	TM	ID	AD	AD	TH	TH	AD	TH	AD	AD	AD	TH	ID	AD	AD	TH	AD	AD	TH	TM	AD	TM	TM	ID	TM	TM	TH	AD	TM	AD	TM	AD	AD	TM	TH	TM	TM	TH	TM	AD	AD	ID	TH	AD	AD	TH	TH	AD	ID	AD	AD	ID	TH	AD	AD	AD	AD	AD	TM	AD	AD	TH	ID	TH	AD	AD
M64240	7	6943808	TH	TM	TM	TH	TM	TM	ID	TH	TH	ID	AD	ID	TM	TM	AD	ID	AD	AD	AD	AD	ID	TM	TM	TM	AD	TH	ID	TH	ID	TH	AD	ID	TM	ID	TM	ID	AD	AD	TH	TH	AD	TH	AD	AD	AD	TH	ID	AD	AD	TH	AD	AD	TH	TM	AD	TM	TM	ID	TM	TM	TH	AD	TM	AD	TM	AD	AD	TM	TH	TM	TM	TH	TM	AD	AD	ID	TH	AD	AD	TH	TH	AD	ID	AD	AD	ID	TH	AD	AD	AD	AD	AD	TM	AD	AD	TH	ID	TH	AD	AD
M64241	7	6945546	TH	TM	TM	TH	TM	TM	ID	TH	TH	ID	AD	ID	TM	TM	AD	ID	AD	AD	AD	AD	ID	TM	TM	TM	AD	TH	ID	TH	ID	TH	AD	ID	TM	ID	TM	ID	AD	AD	TH	TH	AD	TH	AD	AD	AD	TH	ID	AD	AD	TH	AD	AD	TH	TM	AD	TM	TM	ID	TM	TM	TH	AD	TM	AD	TM	AD	AD	TM	TH	TM	TM	TH	TM	AD	AD	ID	TH	AD	AD	TH	TH	AD	ID	AD	AD	ID	TH	AD	AD	AD	AD	AD	TM	AD	AD	TH	ID	TH	AD	AD
M64242	7	6945672	TH	TM	TM	TH	TM	TM	ID	TH	TH	ID	AD	ID	TM	TM	AD	ID	AD	AD	AD	AD	ID	TM	TM	TM	AD	TH	ID	TH	ID	TH	AD	ID	TM	ID	TM	ID	AD	AD	TH	TH	AD	TH	AD	AD	AD	TH	ID	AD	AD	TH	AD	AD	TH	TM	AD	TM	TM	ID	TM	TM	TH	AD	TM	AD	TM	AD	AD	TM	TH	TM	TM	TH	TM	AD	AD	ID	TH	AD	AD	TH	TH	AD	ID	AD	AD	ID	TH	AD	AD	AD	AD	AD	TM	AD	AD	TH	ID	TH	AD	AD
M64243	7	6945687	TH	TM	TM	TH	TM	TM	ID	TH	TH	ID	AD	ID	TM	TM	AD	ID	AD	AD	AD	AD	ID	TM	TM	TM	AD	TH	ID	TH	ID	TH	AD	ID	TM	ID	TM	ID	AD	AD	TH	TH	AD	TH	AD	AD	AD	TH	ID	AD	AD	TH	AD	AD	TH	TM	AD	TM	TM	ID	TM	TM	TH	AD	TM	AD	TM	AD	AD	TM	TH	TM	TM	TH	TM	AD	AD	ID	TH	AD	AD	TH	TH	AD	ID	AD	AD	ID	TH	AD	AD	AD	AD	AD	TM	AD	AD	TH	ID	TH	AD	AD
M64244	7	6945710	TH	TM	TM	TH	TM	TM	ID	TH	TH	ID	AD	ID	TM	TM	AD	ID	AD	AD	AD	AD	ID	TM	TM	TM	AD	TH	ID	TH	ID	TH	AD	ID	TM	ID	TM	ID	AD	AD	TH	TH	AD	TH	AD	AD	AD	TH	ID	AD	AD	TH	AD	AD	TH	TM	AD	TM	TM	ID	TM	TM	TH	AD	TM	AD	TM	AD	AD	TM	TH	TM	TM	TH	TM	AD	AD	ID	TH	AD	AD	TH	TH	AD	ID	AD	AD	ID	TH	AD	AD	AD	AD	AD	TM	AD	AD	TH	ID	TH	AD	AD
M64245	7	6947721	TH	TM	TM	TH	TM	TM	ID	TH	TH	ID	AD	ID	TM	TM	AD	ID	AD	AD	AD	AD	ID	TM	TM	TM	AD	TH	ID	TH	ID	TH	AD	ID	TM	ID	TM	ID	AD	AD	TH	TH	AD	TH	AD	AD	AD	TH	ID	AD	AD	TH	AD	AD	TH	TM	AD	TM	TM	ID	TM	TM	TH	AD	TM	AD	TM	AD	AD	TM	TH	TM	TM	TH	TM	AD	AD	ID	TH	AD	AD	TH	TH	AD	ID	AD	AD	ID	TH	AD	AD	AD	AD	AD	TM	AD	AD	TH	ID	TH	AD	AD
M64246	7	6947990	TH	TM	TM	TH	TM	TM	ID	TH	TH	ID	AD	ID	TM	TM	AD	ID	AD	AD	AD	AD	ID	TM	TM	TM	AD	TH	ID	TH	ID	TH	AD	ID	TM	ID	TM	ID	AD	AD	TH	TH	AD	TH	AD	AD	AD	TH	ID	AD	AD	TH	AD	AD	TH	TM	AD	TM	TM	ID	TM	TM	TH	AD	TM	AD	TM	AD	AD	TM	TH	TM	TM	TH	TM	AD	AD	ID	TH	AD	AD	TH	TH	AD	ID	AD	AD	ID	TH	AD	AD	AD	AD	AD	TM	AD	AD	TH	ID	TH	AD	AD
M64247	7	6953302	TH	TM	TM	TH	TM	TM	ID	TH	TH	ID	AD	ID	TM	TM	AD	ID	AD	AD	AD	AD	ID	TM	TM	TM	AD	TH	ID	TH	ID	TH	AD	ID	TM	ID	TM	ID	AD	AD	TH	TH	AD	TH	AD	AD	AD	TH	ID	AD	AD	TH	AD	AD	TH	TM	AD	TM	TM	ID	TM	TM	TH	AD	TM	AD	TM	AD	AD	TM	TH	TM	TM	TH	TM	AD	AD	ID	TH	AD	AD	TH	TH	AD	ID	AD	AD	ID	TH	AD	AD	AD	AD	AD	TM	AD	AD	TH	ID	TH	AD	AD
M64248	7	6953303	TH	TM	TM	TH	TM	TM	ID	TH	TH	ID	AD	ID	TM	TM	AD	ID	AD	AD	AD	AD	ID	TM	TM	TM	AD	TH	ID	TH	ID	TH	AD	ID	TM	ID	TM	ID	AD	AD	TH	TH	AD	TH	AD	AD	AD	TH	ID	AD	AD	TH	AD	AD	TH	TM	AD	TM	TM	ID	TM	TM	TH	AD	TM	AD	TM	AD	AD	TM	TH	TM	TM	TH	TM	AD	AD	ID	TH	AD	AD	TH	TH	AD	ID	AD	AD	ID	TH	AD	AD	AD	AD	AD	TM	AD	AD	TH	ID	TH	AD	AD
M64249	7	6961390	TH	TM	TM	TH	TM	TM	ID	TH	TH	ID	AD	ID	TM	TM	AD	ID	AD	AD	AD	AD	ID	TM	TM	TM	AD	TH	ID	TH	ID	TH	AD	ID	TM	ID	TM	ID	AD	AD	TH	TH	AD	TH	AD	AD	AD	TH	ID	AD	AD	TH	AD	AD	TH	TM	AD	TM	TM	ID	TM	TM	TH	AD	TM	AD	TM	AD	AD	TM	TH	TM	TM	TH	TM	AD	AD	ID	TH	AD	AD	TH	TH	AD	ID	AD	AD	ID	TH	AD	AD	AD	AD	AD	TM	AD	AD	TH	ID	TH	AD	AD
M64250	7	6961395	TH	TM	TM	TH	TM	TM	ID	TH	TH	ID	AD	ID	TM	TM	AD	ID	AD	AD	AD	AD	ID	TM	TM	TM	AD	TH	ID	TH	ID	TH	AD	ID	TM	ID	TM	ID	AD	AD	TH	TH	AD	TH	AD	AD	AD	TH	ID	AD	AD	TH	AD	AD	TH	TM	AD	TM	TM	ID	TM	TM	TH	AD	TM	AD	TM	AD	AD	TM	TH	TM	TM	TH	TM	AD	AD	ID	TH	AD	AD	TH	TH	AD	ID	AD	AD	ID	TH	AD	AD	AD	AD	AD	TM	AD	AD	TH	ID	TH	AD	AD
M64251	7	6963135	TH	TM	TM	TH	TM	TM	ID	TH	TH	ID	AD	ID	TM	TM	AD	ID	AD	AD	AD	AD	ID	TM	TM	TM	AD	TH	ID	TH	ID	TH	AD	ID	TM	ID	TM	ID	AD	AD	TH	TH	AD	TH	AD	AD	AD	TH	ID	AD	AD	TH	AD	AD	TH	TM	AD	TM	TM	ID	TM	TM	TH	AD	TM	AD	TM	AD	AD	TM	TH	TM	TM	TH	TM	AD	AD	ID	TH	AD	AD	TH	TH	AD	ID	AD	AD	ID	TH	AD	AD	AD	AD	AD	TM	AD	AD	TH	ID	TH	AD	AD
M64252	7	6963239	TH	TM	TM	TH	TM	TM	ID	TH	TH	ID	AD	ID	TM	AD	AD	ID	AD	AD	AD	AD	ID	TM	TM	TM	AD	TH	ID	TH	ID	TH	AD	ID	TM	ID	TM	ID	AD	AD	TH	TH	AD	TH	AD	AD	AD	TH	ID	AD	AD	TH	AD	AD	TH	TM	AD	TM	TM	ID	TM	TM	TH	AD	TM	AD	TM	AD	AD	TM	TH	TM	TM	TH	TM	AD	AD	ID	TH	AD	AD	TH	TH	AD	ID	AD	AD	ID	TH	AD	AD	AD	AD	AD	TM	AD	AD	TH	ID	TH	AD	AD
M64253	7	6966834	TH	TM	TM	TH	TM	TM	ID	TH	TH	ID	AD	ID	TM	AD	AD	ID	AD	AD	AD	AD	ID	TM	TM	TM	AD	TH	ID	TH	ID	TH	AD	ID	TM	ID	TM	ID	AD	AD	TH	TH	AD	TH	AD	AD	AD	TH	ID	AD	AD	TH	AD	AD	TH	TM	AD	TM	TM	ID	TM	TM	TH	AD	TM	AD	TM	AD	AD	TM	TH	TM	TM	TH	TM	AD	AD	ID	TH	AD	AD	TH	TH	AD	ID	AD	AD	ID	TH	AD	AD	AD	AD	AD	TM	AD	AD	TH	ID	TH	AD	AD
M64254	7	6966954	TH	TM	TM	TH	TM	TM	ID	TH	TH	ID	AD	ID	TM	AD	AD	ID	AD	AD	AD	AD	ID	TM	TM	TM	AD	TH	ID	TH	ID	TH	AD	ID	TM	ID	TM	ID	AD	AD	TH	TH	AD	TH	AD	AD	AD	TH	ID	AD	AD	TH	AD	AD	TH	TM	AD	TM	TM	ID	TM	TM	TH	AD	TM	AD	TM	AD	AD	TM	TH	TM	TM	TH	TM	AD	AD	ID	TH	AD	AD	TH	TH	AD	ID	AD	AD	ID	TH	AD	AD	AD	AD	AD	TM	AD	AD	TH	ID	TH	AD	AD
M64255	7	6967064	TH	TM	TM	TH	TM	TM	ID	TH	TH	ID	AD	ID	TM	AD	AD	ID	AD	AD	AD	AD	ID	TM	TM	TM	AD	TH	ID	TH	ID	TH	AD	ID	TM	ID	TM	ID	AD	AD	TH	TH	AD	TH	AD	AD	AD	TH	ID	AD	AD	TH	AD	AD	TH	TM	AD	TM	TM	ID	TM	TM	TH	AD	TM	AD	TM	AD	AD	TM	TH	TM	TM	TH	TM	AD	AD	ID	TH	AD	AD	TH	TH	AD	ID	AD	AD	ID	TH	AD	AD	AD	AD	AD	TM	AD	AD	TH	ID	TH	AD	AD
M64256	7	6967166	TH	TM	TM	TH	TM	TM	ID	TH	TH	ID	AD	ID	TM	AD	AD	ID	AD	AD	AD	AD	ID	TM	TM	TM	AD	TH	ID	TH	ID	TH	AD	ID	TM	ID	TM	ID	AD	AD	TH	TH	AD	TH	AD	AD	AD	TH	ID	AD	AD	TH	AD	AD	TH	TM	AD	TM	TM	ID	TM	TM	TH	AD	TM	AD	TM	AD	AD	TM	TH	TM	TM	TH	TM	AD	AD	ID	TH	AD	AD	TH	TH	AD	ID	AD	AD	ID	TH	AD	AD	AD	AD	AD	TM	AD	AD	TH	ID	TH	AD	AD
M64257	7	6967332	TH	TM	TM	TH	TM	TM	ID	TH	TH	ID	AD	ID	TM	AD	AD	ID	AD	AD	AD	AD	ID	TM	TM	TM	AD	TH	ID	TH	ID	TH	AD	ID	TM	ID	TM	ID	AD	AD	TH	TH	AD	TH	AD	AD	AD	TH	ID	AD	AD	TH	AD	AD	TH	TM	AD	TM	TM	ID	TM	TM	TH	AD	TM	AD	TM	AD	AD	TM	TH	TM	TM	TH	TM	AD	AD	ID	TH	AD	AD	TH	TH	AD	ID	AD	AD	ID	TH	AD	AD	AD	AD	AD	TM	AD	AD	TH	ID	TH	AD	AD
M64258	7	6967390	TH	TM	TM	TH	TM	TM	ID	TH	TH	ID	AD	ID	TM	AD	AD	ID	AD	AD	AD	AD	ID	TM	TM	TM	AD	TH	ID	TH	ID	TH	AD	ID	TM	ID	TM	ID	AD	AD	TH	TH	AD	TH	AD	AD	AD	TH	ID	AD	AD	TH	AD	AD	TH	TM	AD	TM	TM	ID	TM	TM	TH	AD	TM	AD	TM	AD	AD	TM	TH	TM	TM	TH	TM	AD	AD	ID	TH	AD	AD	TH	TH	AD	ID	AD	AD	ID	TH	AD	AD	AD	AD	AD	TM	AD	AD	TH	ID	TH	AD	AD
M64259	7	6967419	TH	TM	TM	TH	TM	TM	ID	TH	TH	ID	AD	ID	TM	AD	AD	ID	AD	AD	AD	AD	ID	TM	TM	TM	AD	TH	ID	TH	ID	TH	AD	ID	TM	ID	TM	ID	AD	AD	TH	TH	AD	TH	AD	AD	AD	TH	ID	AD	AD	TH	AD	AD	TH	TM	AD	TM	TM	ID	TM	TM	TH	AD	TM	AD	TM	AD	AD	TM	TH	TM	TM	TH	TM	AD	AD	ID	TH	AD	AD	TH	TH	AD	ID	AD	AD	ID	TH	AD	AD	AD	AD	AD	TM	AD	AD	TH	ID	TH	AD	AD
M64260	7	6967436	TH	TM	TM	TH	TM	TM	ID	TH	TH	ID	AD	ID	TM	AD	AD	ID	AD	AD	AD	AD	ID	TM	TM	TM	AD	TH	ID	TH	ID	TH	AD	ID	TM	ID	TM	ID	AD	AD	TH	TH	AD	TH	AD	AD	AD	TH	ID	AD	AD	TH	AD	AD	TH	TM	AD	TM	TM	ID	TM	TM	TH	AD	TM	AD	TM	AD	AD	TM	TH	TM	TM	TH	TM	AD	AD	ID	TH	AD	AD	TH	TH	AD	ID	AD	AD	ID	TH	AD	AD	AD	AD	AD	TM	AD	AD	TH	ID	TH	AD	AD
M64261	7	6972226	TH	TM	TM	TH	TM	TM	ID	TH	TH	ID	AD	ID	TM	AD	AD	ID	AD	AD	AD	AD	ID	TM	TM	TM	AD	TH	ID	TH	ID	TH	AD	ID	TM	ID	TM	ID	AD	AD	TH	TH	AD	TH	AD	AD	AD	TH	ID	AD	AD	TH	AD	AD	TH	TM	AD	TM	TM	ID	TM	TM	TH	AD	TM	AD	TM	AD	AD	TM	TH	TM	TM	TH	TM	AD	AD	ID	TH	AD	AD	TH	TH	AD	ID	AD	AD	ID	TH	AD	AD	AD	AD	AD	TM	AD	AD	TH	ID	TH	AD	AD
M64262	7	6972265	TH	TM	TM	TH	TM	TM	ID	TH	TH	ID	AD	ID	TM	AD	AD	ID	AD	AD	AD	AD	ID	TM	TM	TM	AD	TH	ID	TH	ID	TH	AD	ID	TM	ID	TM	ID	AD	AD	TH	TH	AD	TH	AD	AD	AD	TH	ID	AD	AD	TH	AD	AD	TH	TM	AD	TM	TM	ID	TM	TM	TH	AD	TM	AD	TM	AD	AD	TM	TH	TM	TM	TH	TM	AD	AD	ID	TH	AD	AD	TH	TH	AD	ID	AD	AD	ID	TH	AD	AD	AD	AD	AD	TM	AD	AD	TH	ID	TH	AD	AD
M64263	7	6981485	TH	TM	TM	TH	TM	TM	ID	TH	TH	ID	AD	ID	TM	AD	AD	ID	AD	AD	AD	AD	ID	TM	TM	TM	AD	TH	ID	TH	ID	TH	AD	ID	TM	ID	TM	ID	AD	AD	TH	TH	AD	TH	AD	AD	AD	TH	ID	AD	AD	TH	AD	AD	TH	TM	AD	TM	TM	ID	TM	TM	TH	AD	TM	AD	TM	AD	AD	TM	TH	TM	TM	TH	TM	AD	AD	ID	TH	AD	AD	TH	TH	AD	ID	AD	AD	ID	TH	AD	AD	AD	AD	AD	TM	AD	AD	TH	ID	TH	AD	AD
M64264	7	6981714	TH	TM	TM	TH	TM	TM	ID	TH	TH	ID	AD	ID	TM	AD	AD	ID	AD	AD	AD	AD	ID	TM	TM	TM	AD	TH	ID	TH	ID	TH	AD	ID	TM	ID	TM	ID	AD	AD	TH	TH	AD	TH	AD	AD	AD	TH	ID	AD	AD	TH	AD	AD	TH	TM	AD	TM	TM	ID	TM	TM	TH	AD	TM	AD	TM	AD	AD	TM	TH	TM	TM	TH	TM	AD	AD	ID	TH	AD	AD	TH	TH	AD	ID	AD	AD	ID	TH	AD	AD	AD	AD	AD	TM	AD	AD	TH	ID	TH	AD	AD
M64265	7	6981934	TH	TM	TM	TH	TM	TM	ID	TH	TH	ID	AD	ID	TM	AD	AD	ID	AD	AD	AD	AD	ID	TM	TM	TM	AD	TH	ID	TH	ID	TH	AD	ID	TM	ID	TM	ID	AD	AD	TH	TH	AD	TH	AD	AD	AD	TH	ID	AD	AD	TH	AD	AD	TH	TM	AD	TM	TM	ID	TM	TM	TH	AD	TM	AD	TM	AD	AD	TM	TH	TM	TM	TH	TM	AD	AD	ID	TH	AD	AD	TH	TH	AD	ID	AD	AD	ID	TH	AD	AD	AD	AD	AD	TM	AD	AD	TH	ID	TH	AD	AD
M64266	7	6981949	TH	TM	TM	TH	TM	TM	ID	TH	TH	ID	AD	ID	TM	AD	AD	ID	AD	AD	AD	AD	ID	TM	TM	TM	AD	TH	ID	TH	ID	TH	AD	ID	TM	ID	TM	ID	AD	AD	TH	TH	AD	TH	AD	AD	AD	TH	ID	AD	AD	TH	AD	AD	TH	TM	AD	TM	TM	ID	TM	TM	TH	AD	TM	AD	TM	AD	AD	TM	TH	TM	TM	TH	TM	AD	AD	ID	TH	AD	AD	TH	TH	AD	ID	AD	AD	ID	TH	AD	AD	AD	AD	AD	TM	AD	AD	TH	ID	TH	AD	AD
M64267	7	6983497	TH	TM	TM	TH	TM	TM	ID	TH	TH	ID	AD	ID	TM	AD	AD	ID	AD	AD	AD	AD	ID	TM	TM	TM	AD	TH	ID	TH	ID	TH	AD	ID	TM	ID	TM	ID	AD	AD	TH	TH	AD	TH	AD	AD	AD	TH	ID	AD	AD	TH	AD	AD	TH	TM	AD	TM	TM	ID	TM	TM	TH	AD	TM	AD	TM	AD	AD	TM	TH	TM	TM	TH	TM	AD	AD	ID	TH	AD	AD	TH	TH	AD	ID	AD	AD	ID	TH	AD	AD	AD	AD	AD	TM	AD	AD	TH	ID	TH	AD	AD
M64268	7	6983645	TH	TM	TM	TH	TM	TM	ID	TH	TH	ID	AD	ID	TM	AD	AD	ID	AD	AD	AD	AD	ID	TM	TM	TM	AD	TH	ID	TH	ID	TH	AD	ID	TM	ID	TM	ID	AD	AD	TH	TH	AD	TH	AD	AD	AD	TH	ID	AD	AD	TH	AD	AD	TH	TM	AD	TM	TM	ID	TM	TM	TH	AD	TM	AD	TM	AD	AD	TM	TH	TM	TM	TH	TM	AD	AD	ID	TH	AD	AD	TH	TH	AD	ID	AD	AD	ID	TH	AD	AD	AD	AD	AD	TM	AD	AD	TH	ID	TH	AD	AD
M64269	7	6989521	TH	TM	TM	TH	TM	TM	ID	TH	TH	ID	AD	ID	TM	AD	AD	ID	AD	AD	AD	AD	ID	TM	TM	TM	AD	TH	ID	TH	ID	TH	AD	ID	TM	ID	TM	ID	AD	AD	TH	TH	AD	TH	AD	AD	AD	TH	ID	AD	AD	TH	AD	AD	TH	TM	AD	TM	TM	ID	TM	TM	TH	AD	TM	AD	TM	AD	AD	TM	TH	TM	TM	TH	TM	AD	AD	ID	TH	AD	AD	TH	TH	AD	ID	AD	AD	ID	TH	AD	AD	AD	AD	AD	TM	AD	AD	TH	ID	TH	AD	AD
M64270	7	6989556	TH	TM	TM	TH	TM	TM	ID	TH	TH	ID	AD	ID	TM	AD	AD	ID	AD	AD	AD	AD	ID	TM	TM	TM	AD	TH	ID	TH	ID	TH	AD	ID	TM	ID	TM	ID	AD	AD	TH	TH	AD	TH	AD	AD	AD	TH	ID	AD	AD	TH	AD	AD	TH	TM	AD	TM	TM	ID	TM	TM	TH	AD	TM	AD	TM	AD	AD	TM	TH	TM	TM	TH	TM	AD	AD	ID	TH	AD	AD	TH	TH	AD	ID	AD	AD	ID	TH	AD	AD	AD	AD	AD	TM	AD	AD	TH	ID	TH	AD	AD
M64271	7	6989571	TH	TM	TM	TH	TM	TM	ID	TH	TH	ID	AD	ID	TM	AD	AD	ID	AD	AD	AD	AD	ID	TM	TM	TM	AD	TH	ID	TH	ID	TH	AD	ID	TM	ID	TM	ID	AD	AD	TH	TH	AD	TH	AD	AD	AD	TH	ID	AD	AD	TH	AD	AD	TH	TM	AD	TM	TM	ID	TM	TM	TH	AD	TM	AD	TM	AD	AD	TM	TH	TM	TM	TH	TM	AD	AD	ID	TH	AD	AD	TH	TH	AD	ID	AD	AD	ID	TH	AD	AD	AD	AD	AD	TM	AD	AD	TH	ID	TH	AD	AD
M64272	7	6989597	TH	TM	TM	TH	TM	TM	ID	TH	TH	ID	AD	ID	TM	AD	AD	ID	AD	AD	AD	AD	ID	TM	TM	TM	AD	TH	ID	TH	ID	TH	AD	ID	TM	ID	TM	ID	AD	AD	TH	TH	AD	TH	AD	AD	AD	TH	ID	AD	AD	TH	AD	AD	TH	TM	AD	TM	TM	ID	TM	TM	TH	AD	TM	AD	TM	AD	AD	TM	TH	TM	TM	TH	TM	AD	AD	ID	TH	AD	AD	TH	TH	AD	ID	AD	AD	ID	TH	AD	AD	AD	AD	AD	TM	AD	AD	TH	ID	TH	AD	AD
M64273	7	6990026	TH	TM	TM	TH	TM	TM	ID	TH	TH	ID	AD	ID	TM	AD	AD	ID	AD	AD	AD	AD	ID	TM	TM	TM	AD	TH	ID	TH	ID	TH	AD	ID	TM	ID	TM	ID	AD	AD	TH	TH	AD	TH	AD	AD	AD	TH	ID	AD	AD	TH	AD	AD	TH	TM	AD	TM	TM	ID	TM	TM	TH	AD	TM	AD	TM	AD	AD	TM	TH	TM	TM	TH	TM	AD	AD	ID	TH	AD	AD	TH	TH	AD	ID	AD	AD	ID	TH	AD	AD	AD	AD	AD	TM	AD	AD	TH	ID	TH	AD	AD
M64274	7	6990116	TH	TM	TM	TH	TM	TM	ID	TH	TH	ID	AD	ID	TM	AD	AD	ID	AD	AD	AD	AD	ID	TM	TM	TM	AD	TH	ID	TH	ID	TH	AD	ID	TM	ID	TM	ID	AD	AD	TH	TH	AD	TH	AD	AD	AD	TH	ID	AD	AD	TH	AD	AD	TH	TM	AD	TM	TM	ID	TM	TM	TH	AD	TM	AD	TM	AD	AD	TM	TH	TM	TM	TH	TM	AD	AD	ID	TH	AD	AD	TH	TH	AD	ID	AD	AD	ID	TH	AD	AD	AD	AD	AD	TM	AD	AD	TH	ID	TH	AD	AD
M64275	7	6990195	TH	TM	TM	TH	TM	TM	ID	TH	TH	ID	AD	ID	TM	AD	AD	ID	AD	AD	AD	AD	ID	TM	TM	TM	AD	TH	ID	TH	ID	TH	AD	ID	TM	ID	TM	ID	AD	AD	TH	TH	AD	TH	AD	AD	AD	TH	ID	AD	AD	TH	AD	AD	TH	TM	AD	TM	TM	ID	TM	TM	TH	AD	TM	AD	TM	AD	AD	TM	TH	TM	TM	TH	TM	AD	AD	ID	TH	AD	AD	TH	TH	AD	ID	AD	AD	ID	TH	AD	AD	AD	AD	AD	TM	AD	AD	TH	ID	TH	AD	AD
M64276	7	6990220	TH	TM	TM	TH	TM	TM	ID	TH	TH	ID	AD	ID	TM	AD	AD	ID	AD	AD	AD	AD	ID	TM	TM	TM	AD	TH	ID	TH	ID	TH	AD	ID	TM	ID	TM	ID	AD	AD	TH	TH	AD	TH	AD	AD	AD	TH	ID	AD	AD	TH	AD	AD	TH	TM	AD	TM	TM	ID	TM	TM	TH	AD	TM	AD	TM	AD	AD	TM	TH	TM	TM	TH	TM	AD	AD	ID	TH	AD	AD	TH	TH	AD	ID	AD	AD	ID	TH	AD	AD	AD	AD	AD	TM	AD	AD	TH	ID	TH	AD	AD
M64277	7	7001816	TH	TM	TM	TH	TM	TM	ID	TH	TH	ID	AD	ID	TM	AD	AD	ID	AD	AD	AD	AD	ID	TM	TM	TM	AD	TH	ID	TH	ID	TH	AD	ID	TM	ID	TM	ID	AD	AD	TH	TH	AD	TH	AD	AD	AD	TH	ID	AD	AD	TH	AD	AD	TH	TM	AD	TM	TM	ID	TM	TM	TH	AD	TM	AD	TM	AD	AD	TM	TH	TM	TM	TH	TM	AD	AD	ID	TH	AD	AD	TH	TH	AD	ID	AD	AD	ID	TH	AD	AD	AD	AD	AD	TM	AD	AD	TH	ID	TH	AD	AD
M64278	7	7001876	TH	TM	TM	TH	TM	TM	ID	TH	TH	ID	AD	ID	TM	AD	AD	ID	AD	AD	AD	AD	ID	TM	TM	TM	AD	TH	ID	TH	ID	TH	AD	ID	TM	ID	TM	ID	AD	AD	TH	TH	AD	TH	AD	AD	AD	TH	ID	AD	AD	TH	AD	AD	TH	TM	AD	TM	TM	ID	TM	TM	TH	AD	TM	AD	TM	AD	AD	TM	TH	TM	TM	TH	TM	AD	AD	ID	TH	AD	AD	TH	TH	AD	ID	AD	AD	ID	TH	AD	AD	AD	AD	AD	TM	AD	AD	TH	ID	TH	AD	AD
M64279	7	7002328	TH	TM	TM	TH	TM	TM	ID	TH	TH	ID	AD	ID	TM	AD	AD	ID	AD	AD	AD	AD	ID	TM	TM	TM	AD	TH	ID	TH	ID	TH	AD	ID	TM	ID	TM	ID	AD	AD	TH	TH	AD	TH	AD	AD	AD	TH	ID	AD	AD	TH	AD	AD	TH	TM	AD	TM	TM	ID	TM	TM	TH	AD	TM	AD	TM	AD	AD	TM	TH	TM	TM	TH	TM	AD	AD	ID	TH	AD	AD	TH	TH	AD	ID	AD	AD	ID	TH	AD	AD	AD	AD	AD	TM	AD	AD	TH	ID	TH	AD	AD
M64280	7	7002503	TH	TM	TM	TH	TM	TM	ID	TH	TH	ID	AD	ID	TM	AD	AD	ID	AD	AD	AD	AD	ID	TM	TM	TM	AD	TH	ID	TH	ID	TH	AD	ID	TM	ID	TM	ID	AD	AD	TH	TH	AD	TH	AD	AD	AD	TH	ID	AD	AD	TH	AD	AD	TH	TM	AD	TM	TM	ID	TM	TM	TH	AD	TM	AD	TM	AD	AD	TM	TH	TM	TM	TH	TM	AD	AD	ID	TH	AD	AD	TH	TH	AD	ID	AD	AD	ID	TH	AD	AD	AD	AD	AD	TM	AD	AD	TH	ID	TH	AD	AD
M64281	7	7009858	TH	TM	TM	TH	TM	TM	ID	TH	TH	ID	AD	ID	TM	AD	AD	ID	AD	AD	AD	AD	ID	TM	TM	TM	AD	TH	ID	TH	ID	TH	AD	ID	TM	ID	TM	ID	AD	AD	TH	TH	AD	TH	AD	AD	AD	TH	ID	AD	AD	TH	AD	AD	TH	TM	AD	TM	TM	ID	TM	TM	TH	AD	TM	AD	TM	AD	AD	TM	TH	TM	TM	TH	TM	AD	AD	ID	TH	AD	AD	TH	TH	AD	ID	AD	AD	ID	TH	AD	AD	AD	AD	AD	TM	AD	AD	TH	ID	TH	AD	AD
M64282	7	7009984	TH	TM	TM	TH	TM	TM	ID	TH	TH	ID	AD	ID	TM	AD	AD	ID	AD	AD	AD	AD	ID	TM	TM	TM	AD	TH	ID	TH	ID	TH	AD	ID	TM	ID	TM	ID	AD	AD	TH	TH	AD	TH	AD	AD	AD	TH	ID	AD	AD	TH	AD	AD	TH	TM	AD	TM	TM	ID	TM	TM	TH	AD	TM	AD	TM	AD	AD	TM	TH	TM	TM	TH	TM	AD	AD	ID	TH	AD	AD	TH	TH	AD	ID	AD	AD	ID	TH	AD	AD	AD	AD	AD	TM	AD	AD	TH	ID	TH	AD	AD
M64283	7	7009996	TH	TM	TM	TH	TM	TM	ID	TH	TH	ID	AD	ID	TM	AD	AD	ID	AD	AD	AD	AD	ID	TM	TM	TM	AD	TH	ID	TH	ID	TH	AD	ID	TM	ID	TM	ID	AD	AD	TH	TH	AD	TH	AD	AD	AD	TH	ID	AD	AD	TH	AD	AD	TH	TM	AD	TM	TM	ID	TM	TM	TH	AD	TM	AD	TM	AD	AD	TM	TH	TM	TM	TH	TM	AD	AD	ID	TH	AD	AD	TH	TH	AD	ID	AD	AD	ID	TH	AD	AD	AD	AD	AD	TM	AD	AD	TH	ID	TH	AD	AD
M64284	7	7010170	TH	TM	TM	TH	TM	TM	ID	TH	TH	ID	AD	ID	TM	AD	AD	ID	AD	AD	AD	AD	ID	TM	TM	TM	AD	TH	ID	TH	ID	TH	AD	ID	TM	ID	TM	ID	AD	AD	TH	TH	AD	TH	AD	AD	AD	TH	ID	AD	AD	TH	AD	AD	TH	TM	AD	TM	TM	ID	TM	TM	TH	AD	TM	AD	TM	AD	AD	TM	TH	TM	TM	TH	TM	AD	AD	ID	TH	AD	AD	TH	TH	AD	ID	AD	AD	ID	TH	AD	AD	AD	AD	AD	TM	AD	AD	TH	ID	TH	AD	AD
M64285	7	7010722	TH	TM	TM	TH	TM	TM	ID	TH	TH	ID	AD	ID	TM	AD	AD	ID	AD	AD	AD	AD	ID	TM	TM	TM	AD	TH	ID	TH	ID	TH	AD	ID	TM	ID	TM	ID	AD	AD	TH	TH	AD	TH	AD	AD	AD	TH	ID	AD	AD	TH	AD	AD	TH	TM	AD	TM	TM	ID	TM	TM	TH	AD	TM	AD	TM	AD	AD	TM	TH	TM	TM	TH	TM	AD	AD	ID	TH	AD	AD	TH	TH	AD	ID	AD	AD	ID	TH	AD	AD	AD	AD	AD	TM	AD	AD	TH	ID	TH	AD	AD
M64286	7	7024273	TH	TM	TM	TH	TM	TM	ID	TH	TH	ID	AD	ID	TM	AD	AD	ID	AD	AD	AD	AD	ID	TM	TM	TM	AD	TH	ID	TH	ID	TH	AD	ID	TM	ID	TM	ID	AD	AD	TH	TH	AD	TH	AD	AD	AD	TH	ID	AD	AD	TH	AD	AD	TH	TM	AD	TM	TM	ID	TM	TM	TH	AD	TM	AD	TM	AD	AD	TM	TH	TM	TM	TH	TM	AD	AD	ID	TH	AD	AD	TH	TH	AD	ID	AD	AD	ID	TH	AD	AD	AD	AD	AD	TM	AD	AD	TH	ID	TH	AD	AD
M64287	7	7026444	TH	TM	TM	TH	TM	TM	ID	TH	TH	ID	AD	ID	TM	AD	AD	ID	AD	AD	AD	AD	ID	TM	TM	TM	AD	TH	ID	TH	ID	TH	AD	ID	TM	ID	TM	ID	AD	AD	TH	TH	AD	TH	AD	AD	AD	TH	ID	AD	AD	TH	AD	AD	TH	TM	AD	TM	TM	ID	TM	TM	TH	AD	TM	AD	TM	AD	AD	TM	TH	TM	TM	TH	TM	AD	AD	ID	TH	AD	AD	TH	TH	AD	ID	AD	AD	ID	TH	AD	AD	AD	AD	AD	TM	AD	AD	TH	ID	TH	AD	AD
M64288	7	7026632	TH	TM	TM	TH	TM	TM	ID	TH	TH	ID	AD	ID	TM	AD	AD	ID	AD	AD	AD	AD	ID	TM	TM	TM	AD	TH	ID	TH	ID	TH	AD	ID	TM	ID	TM	ID	AD	AD	TH	TH	AD	TH	AD	AD	AD	TH	ID	AD	AD	TH	AD	AD	TH	TM	AD	TM	TM	ID	TM	TM	TH	AD	TM	AD	TM	AD	AD	TM	TH	TM	TM	TH	TM	AD	AD	ID	TH	AD	AD	TH	TH	AD	ID	AD	AD	ID	TH	AD	AD	AD	AD	AD	TM	AD	AD	TH	ID	TH	AD	AD
M64289	7	7027893	TH	TM	TM	TH	TM	TM	ID	TH	TH	ID	AD	ID	TM	AD	AD	ID	AD	AD	AD	AD	ID	TM	TM	TM	AD	TH	ID	TH	ID	TH	AD	ID	TM	ID	TM	ID	AD	AD	TH	TH	AD	TH	AD	AD	AD	TH	ID	AD	AD	TH	AD	AD	TH	TM	AD	TM	TM	ID	TM	TM	TH	AD	TM	AD	TM	AD	AD	TM	TH	TM	TM	TH	TM	AD	AD	ID	TH	AD	AD	TH	TH	AD	ID	AD	AD	ID	TH	AD	AD	AD	AD	AD	TM	AD	AD	TH	ID	TH	AD	AD
M64290	7	7027973	TH	TM	TM	TH	TM	TM	ID	TH	TH	ID	AD	ID	TM	AD	AD	ID	AD	AD	AD	AD	ID	TM	TM	TM	AD	TH	ID	TH	ID	TH	AD	ID	TM	ID	TM	ID	AD	AD	TH	TH	AD	TH	AD	AD	AD	TH	ID	AD	AD	TH	AD	AD	TH	TM	AD	TM	TM	ID	TM	TM	TH	AD	TM	AD	TM	AD	AD	TM	TH	TM	TM	TH	TM	AD	AD	ID	TH	AD	AD	TH	TH	AD	ID	AD	AD	ID	TH	AD	AD	AD	AD	AD	TM	AD	AD	TH	ID	TH	AD	AD
M64291	7	7034653	TH	TM	TM	TH	TM	TM	ID	TH	TH	ID	AD	ID	TM	AD	AD	ID	AD	AD	AD	AD	ID	TM	TM	TM	AD	TH	ID	TH	ID	TH	AD	ID	TM	ID	TM	ID	AD	AD	TH	TH	AD	TH	AD	AD	AD	TH	ID	AD	AD	TH	AD	AD	TH	TM	AD	TM	TM	ID	TM	TM	TH	AD	TM	AD	TM	AD	AD	TM	TH	TM	TM	TH	TM	AD	AD	ID	TH	AD	AD	TH	TH	AD	ID	AD	AD	ID	TH	AD	AD	AD	AD	AD	TM	AD	AD	TH	ID	TH	AD	AD
M64292	7	7034670	TH	TM	TM	TH	TM	TM	ID	TH	TH	ID	AD	ID	TM	AD	AD	ID	AD	AD	AD	AD	ID	TM	TM	TM	AD	TH	ID	TH	ID	TH	AD	ID	TM	ID	TM	ID	AD	AD	TH	TH	AD	TH	AD	AD	AD	TH	ID	AD	AD	TH	AD	AD	TH	TM	AD	TM	TM	ID	TM	TM	TH	AD	TM	AD	TM	AD	AD	TM	TH	TM	TM	TH	TM	AD	AD	ID	TH	AD	AD	TH	TH	AD	ID	AD	AD	ID	TH	AD	AD	AD	AD	AD	TM	AD	AD	TH	ID	TH	AD	AD
M64293	7	7034697	TH	TM	TM	TH	TM	TM	ID	TH	TH	ID	AD	ID	TM	AD	AD	ID	AD	AD	AD	AD	ID	TM	TM	TM	AD	TH	ID	TH	ID	TH	AD	ID	TM	ID	TM	ID	AD	AD	TH	TH	AD	TH	AD	AD	AD	TH	ID	AD	AD	TH	AD	AD	TH	TM	AD	TM	TM	ID	TM	TM	TH	AD	TM	AD	TM	AD	AD	TM	TH	TM	TM	TH	TM	AD	AD	ID	TH	AD	AD	TH	TH	AD	ID	AD	AD	ID	TH	AD	AD	AD	AD	AD	TM	AD	AD	TH	ID	TH	AD	AD
M64294	7	7034733	TH	TM	TM	TH	TM	TM	ID	TH	TH	ID	AD	ID	TM	AD	AD	ID	AD	AD	AD	AD	ID	TM	TM	TM	AD	TH	ID	TH	ID	TH	AD	ID	TM	ID	TM	ID	AD	AD	TH	TH	AD	TH	AD	AD	AD	TH	ID	AD	AD	TH	AD	AD	TH	TM	AD	TM	TM	ID	TM	TM	TH	AD	TM	AD	TM	AD	AD	TM	TH	TM	TM	TH	TM	AD	AD	ID	TH	AD	AD	TH	TH	AD	ID	AD	AD	ID	TH	AD	AD	AD	AD	AD	TM	AD	AD	TH	ID	TH	AD	AD
M64295	7	7034749	TH	TM	TM	TH	TM	TM	ID	TH	TH	ID	AD	ID	TM	AD	AD	ID	AD	AD	AD	AD	ID	TM	TM	TM	AD	TH	ID	TH	ID	TH	AD	ID	TM	ID	TM	ID	AD	AD	TH	TH	AD	TH	AD	AD	AD	TH	ID	AD	AD	TH	AD	AD	TH	TM	AD	TM	TM	ID	TM	TM	TH	AD	TM	AD	TM	AD	AD	TM	TH	TM	TM	TH	TM	AD	AD	ID	TH	AD	AD	TH	TH	AD	ID	AD	AD	ID	TH	AD	AD	AD	AD	AD	TM	AD	AD	TH	ID	TH	AD	AD
M64296	7	7034777	TH	TM	TM	TH	TM	TM	ID	TH	TH	ID	AD	ID	TM	AD	AD	ID	AD	AD	AD	AD	ID	TM	TM	TM	AD	TH	ID	TH	ID	TH	AD	ID	TM	ID	TM	ID	AD	AD	TH	TH	AD	TH	AD	AD	AD	TH	ID	AD	AD	TH	AD	AD	TH	TM	AD	TM	TM	ID	TM	TM	TH	AD	TM	AD	TM	AD	AD	TM	TH	TM	TM	TH	TM	AD	AD	ID	TH	AD	AD	TH	TH	AD	ID	AD	AD	ID	TH	AD	AD	AD	AD	AD	TM	AD	AD	TH	ID	TH	AD	AD
M64297	7	7035444	TH	TM	TM	TH	TM	TM	ID	TH	TH	ID	AD	ID	TM	AD	AD	ID	AD	AD	AD	AD	ID	TM	TM	TM	AD	TH	ID	TH	ID	TH	AD	ID	TM	ID	TM	ID	AD	AD	TH	TH	AD	TH	AD	AD	AD	TH	ID	AD	AD	TH	AD	AD	TH	TM	AD	TM	TM	ID	TM	TM	TH	AD	TM	AD	TM	AD	AD	TM	TH	TM	TM	TH	TM	AD	AD	ID	TH	AD	AD	TH	TH	AD	ID	AD	AD	ID	TH	AD	AD	AD	AD	AD	TM	AD	AD	TH	ID	TH	AD	AD
M64298	7	7035469	TH	TM	TM	TH	TM	TM	ID	TH	TH	ID	AD	ID	TM	AD	AD	ID	AD	AD	AD	AD	ID	TM	TM	TM	AD	TH	ID	TH	ID	TH	AD	ID	TM	ID	TM	ID	AD	AD	TH	TH	AD	TH	AD	AD	AD	TH	ID	AD	AD	TH	AD	AD	TH	TM	AD	TM	TM	ID	TM	TM	TH	AD	TM	AD	TM	AD	AD	TM	TH	TM	TM	TH	TM	AD	AD	ID	TH	AD	AD	TH	TH	AD	ID	AD	AD	ID	TH	AD	AD	AD	AD	AD	TM	AD	AD	TH	ID	TH	AD	AD
M64299	7	7036642	TH	TM	TM	TH	TM	TM	ID	TH	TH	ID	AD	ID	TM	AD	AD	ID	AD	AD	AD	AD	ID	TM	TM	TM	AD	TH	ID	TH	ID	TH	AD	ID	TM	ID	TM	ID	AD	AD	TH	TH	AD	TH	AD	AD	AD	TH	ID	AD	AD	TH	AD	AD	TH	TM	AD	TM	TM	ID	TM	TM	TH	AD	TM	AD	TM	AD	AD	TM	TH	TM	TM	TH	TM	AD	AD	ID	TH	AD	AD	TH	TH	AD	ID	AD	AD	ID	TH	AD	AD	AD	AD	AD	TM	AD	AD	TH	ID	TH	AD	AD
M64300	7	7036726	TH	TM	TM	TH	TM	TM	ID	TH	TH	ID	AD	ID	TM	AD	AD	ID	AD	AD	AD	AD	ID	TM	TM	TM	AD	TH	ID	TH	ID	TH	AD	ID	TM	ID	TM	ID	AD	AD	TH	TH	AD	TH	AD	AD	AD	TH	ID	AD	AD	TH	AD	AD	TH	TM	AD	TM	TM	ID	TM	TM	TH	AD	TM	AD	TM	AD	AD	TM	TH	TM	TM	TH	TM	AD	AD	ID	TH	AD	AD	TH	TH	AD	ID	AD	AD	ID	TH	AD	AD	AD	AD	AD	TM	AD	AD	TH	ID	TH	AD	AD
M64301	7	7038313	TH	TM	TM	TH	TM	TM	ID	TH	TH	ID	AD	ID	TM	AD	AD	ID	AD	AD	AD	AD	ID	TM	TM	TM	AD	TH	ID	TH	ID	TH	AD	ID	TM	ID	TM	ID	AD	AD	TH	TH	AD	TH	AD	AD	AD	TH	ID	AD	AD	TH	AD	AD	TH	TM	AD	TM	TM	ID	TM	TM	TH	AD	TM	AD	TM	AD	AD	TM	TH	TM	TM	TH	TM	AD	AD	ID	TH	AD	AD	TH	TH	AD	ID	AD	AD	ID	TH	AD	AD	AD	AD	AD	TM	AD	AD	TH	ID	TH	AD	AD
M64302	7	7038339	TH	TM	TM	TH	TM	TM	ID	TH	TH	ID	AD	ID	TM	AD	AD	ID	AD	AD	AD	AD	ID	TM	TM	TM	AD	TH	ID	TH	ID	TH	AD	ID	TM	ID	TM	ID	AD	AD	TH	TH	AD	TH	AD	AD	AD	TH	ID	AD	AD	TH	AD	AD	TH	TM	AD	TM	TM	ID	TM	TM	TH	AD	TM	AD	TM	AD	AD	TM	TH	TM	TM	TH	TM	AD	AD	ID	TH	AD	AD	TH	TH	AD	ID	AD	AD	ID	TH	AD	AD	AD	AD	AD	TM	AD	AD	TH	ID	TH	AD	AD
M64303	7	7038956	TH	TM	TM	TH	TM	TM	ID	TH	TH	ID	AD	ID	TM	AD	AD	ID	AD	AD	AD	AD	ID	TM	TM	TM	AD	TH	ID	TH	ID	TH	AD	ID	TM	ID	TM	ID	AD	AD	TH	TH	AD	TH	AD	AD	AD	TH	ID	AD	AD	TH	AD	AD	TH	TM	AD	TM	TM	ID	TM	TM	TH	AD	TM	AD	TM	AD	AD	TM	TH	TM	TM	TH	TM	AD	AD	ID	TH	AD	AD	TH	TH	AD	ID	AD	AD	ID	TH	AD	AD	AD	AD	AD	TM	AD	AD	TH	ID	TH	AD	AD
M64304	7	7038965	TH	TM	TM	TH	TM	TM	ID	TH	TH	ID	AD	ID	TM	AD	AD	ID	AD	AD	AD	AD	ID	TM	TM	TM	AD	TH	ID	TH	ID	TH	AD	ID	TM	ID	TM	ID	AD	AD	TH	TH	AD	TH	AD	AD	AD	TH	ID	AD	AD	TH	AD	AD	TH	TM	AD	TM	TM	ID	TM	TM	TH	AD	TM	AD	TM	AD	AD	TM	TH	TM	TM	TH	TM	AD	AD	ID	TH	AD	AD	TH	TH	AD	ID	AD	AD	ID	TH	AD	AD	AD	AD	AD	TM	AD	AD	TH	ID	TH	AD	AD
M64305	7	7042169	TH	TM	TM	TH	TM	TM	ID	TH	TH	ID	AD	ID	TM	AD	AD	ID	AD	AD	AD	AD	ID	TM	TM	TM	AD	TH	ID	TH	ID	TH	AD	ID	TM	ID	TM	ID	AD	AD	TH	TH	AD	TH	AD	AD	AD	TH	ID	AD	AD	TH	AD	AD	TH	TM	AD	TM	TM	ID	TM	TM	TH	AD	TM	AD	TM	AD	AD	TM	TH	TM	TM	TH	TM	AD	AD	ID	TH	AD	AD	TH	TH	AD	ID	AD	AD	ID	TH	AD	AD	AD	AD	AD	TM	AD	AD	TH	ID	TH	AD	AD
M64306	7	7042685	TH	TM	TM	TH	TM	TM	ID	TH	TH	ID	AD	ID	TM	AD	AD	ID	AD	AD	AD	AD	ID	TM	TM	TM	AD	TH	ID	TH	ID	TH	AD	ID	TM	ID	TM	ID	AD	AD	TH	TH	AD	TH	AD	AD	AD	TH	ID	AD	AD	TH	AD	AD	TH	TM	AD	TM	TM	ID	TM	TM	TH	AD	TM	AD	TM	AD	AD	TM	TH	TM	TM	TH	TM	AD	AD	ID	TH	AD	AD	TH	TH	AD	ID	AD	AD	ID	TH	AD	AD	AD	AD	AD	TM	AD	AD	TH	ID	TH	AD	AD
M64307	7	7042734	TH	TM	TM	TH	TM	TM	ID	TH	TH	ID	AD	ID	TM	AD	AD	ID	AD	AD	AD	AD	ID	TM	TM	TM	AD	TH	ID	TH	ID	TH	AD	ID	TM	ID	TM	ID	AD	AD	TH	TH	AD	TH	AD	AD	AD	TH	ID	AD	AD	TH	AD	AD	TH	TM	AD	TM	TM	ID	TM	TM	TH	AD	TM	AD	TM	AD	AD	TM	TH	TM	TM	TH	TM	AD	AD	ID	TH	AD	AD	TH	TH	AD	ID	AD	AD	ID	TH	AD	AD	AD	AD	AD	TM	AD	AD	TH	ID	TH	AD	AD
M64308	7	7042750	TH	TM	TM	TH	TM	TM	ID	TH	TH	ID	AD	ID	TM	AD	AD	ID	AD	AD	AD	AD	ID	TM	TM	TM	AD	TH	ID	TH	ID	TH	AD	ID	TM	ID	TM	ID	AD	AD	TH	TH	AD	TH	AD	AD	AD	TH	ID	AD	AD	TH	AD	AD	TH	TM	AD	TM	TM	ID	TM	TM	TH	AD	TM	AD	TM	AD	AD	TM	TH	TM	TM	TH	TM	AD	AD	ID	TH	AD	AD	TH	TH	AD	ID	AD	AD	ID	TH	AD	AD	AD	AD	AD	TM	AD	AD	TH	ID	TH	AD	AD
M64309	7	7042782	TH	TM	TM	TH	TM	TM	ID	TH	TH	ID	AD	ID	TM	AD	AD	ID	AD	AD	AD	AD	ID	TM	TM	TM	AD	TH	ID	TH	ID	TH	AD	ID	TM	ID	TM	ID	AD	AD	TH	TH	AD	TH	AD	AD	AD	TH	ID	AD	AD	TH	AD	AD	TH	TM	AD	TM	TM	ID	TM	TM	TH	AD	TM	AD	TM	AD	AD	TM	TH	TM	TM	TH	TM	AD	AD	ID	TH	AD	AD	TH	TH	AD	ID	AD	AD	ID	TH	AD	AD	AD	AD	AD	TM	AD	AD	TH	ID	TH	AD	AD
M64310	7	7042831	TH	TM	TM	TH	TM	TM	ID	TH	TH	ID	AD	ID	TM	AD	AD	ID	AD	AD	AD	AD	ID	TM	TM	TM	AD	TH	ID	TH	ID	TH	AD	ID	TM	ID	TM	ID	AD	AD	TH	TH	AD	TH	AD	AD	AD	TH	ID	AD	AD	TH	AD	AD	TH	TM	AD	TM	TM	ID	TM	TM	TH	AD	TM	AD	TM	AD	AD	TM	TH	TM	TM	TH	TM	AD	AD	ID	TH	AD	AD	TH	TH	AD	ID	AD	AD	ID	TH	AD	AD	AD	AD	AD	TM	AD	AD	TH	ID	TH	AD	AD
M64311	7	7042959	TH	TM	TM	TH	TM	TM	ID	TH	TH	ID	AD	ID	TM	AD	AD	ID	AD	AD	AD	AD	ID	TM	TM	TM	AD	TH	ID	TH	ID	TH	AD	ID	TM	ID	TM	ID	AD	AD	TH	TH	AD	TH	AD	AD	AD	TH	ID	AD	AD	TH	AD	AD	TH	TM	AD	TM	TM	ID	TM	TM	TH	AD	TM	AD	TM	AD	AD	TM	TH	TM	TM	TH	TM	AD	AD	ID	TH	AD	AD	TH	TH	AD	ID	AD	AD	ID	TH	AD	AD	AD	AD	AD	TM	AD	AD	TH	ID	TH	AD	AD
M64312	7	7043108	TH	TM	TM	TH	TM	TM	ID	TH	TH	ID	AD	ID	TM	AD	AD	ID	AD	AD	AD	AD	ID	TM	TM	TM	AD	TH	ID	TH	ID	TH	AD	ID	TM	ID	TM	ID	AD	AD	TH	TH	AD	TH	AD	AD	AD	TH	ID	AD	AD	TH	AD	AD	TH	TM	AD	TM	TM	ID	TM	TM	TH	AD	TM	AD	TM	AD	AD	TM	TH	TM	TM	TH	TM	AD	AD	ID	TH	AD	AD	TH	TH	AD	ID	AD	AD	ID	TH	AD	AD	AD	AD	AD	TM	AD	AD	TH	ID	TH	AD	AD
M64313	7	7043117	TH	TM	TM	TH	TM	TM	ID	TH	TH	ID	AD	ID	TM	AD	AD	ID	AD	AD	AD	AD	ID	TM	TM	TM	AD	TH	ID	TH	ID	TH	AD	ID	TM	ID	TM	ID	AD	AD	TH	TH	AD	TH	AD	AD	AD	TH	ID	AD	AD	TH	AD	AD	TH	TM	AD	TM	TM	ID	TM	TM	TH	AD	TM	AD	TM	AD	AD	TM	TH	TM	TM	TH	TM	AD	AD	ID	TH	AD	AD	TH	TH	AD	ID	AD	AD	ID	TH	AD	AD	AD	AD	AD	TM	AD	AD	TH	ID	TH	AD	AD
M64314	7	7043125	TH	TM	TM	TH	TM	TM	ID	TH	TH	ID	AD	ID	TM	AD	AD	ID	AD	AD	AD	AD	ID	TM	TM	TM	AD	TH	ID	TH	ID	TH	AD	ID	TM	ID	TM	ID	AD	AD	TH	TH	AD	TH	AD	AD	AD	TH	ID	AD	AD	TH	AD	AD	TH	TM	AD	TM	TM	ID	TM	TM	TH	AD	TM	AD	TM	AD	AD	TM	TH	TM	TM	TH	TM	AD	AD	ID	TH	AD	AD	TH	TH	AD	ID	AD	AD	ID	TH	AD	AD	AD	AD	AD	TM	AD	AD	TH	ID	TH	AD	AD
M64315	7	7043202	TH	TM	TM	TH	TM	TM	ID	TH	TH	ID	AD	ID	TM	AD	AD	ID	AD	AD	AD	AD	ID	TM	TM	TM	AD	TH	ID	TH	ID	TH	AD	ID	TM	ID	TM	ID	AD	AD	TH	TH	AD	TH	AD	AD	AD	TH	ID	AD	AD	TH	AD	AD	TH	TM	AD	TM	TM	ID	TM	TM	TH	AD	TM	AD	TM	AD	AD	TM	TH	TM	TM	TH	TM	AD	AD	ID	TH	AD	AD	TH	TH	AD	ID	AD	AD	ID	TH	AD	AD	AD	AD	AD	TM	AD	AD	TH	ID	TH	AD	AD
M64316	7	7043307	TH	TM	TM	TH	TM	TM	ID	TH	TH	ID	AD	ID	TM	AD	AD	ID	AD	AD	AD	AD	ID	TM	TM	TM	AD	TH	ID	TH	ID	TH	AD	ID	TM	ID	TM	ID	AD	AD	TH	TH	AD	TH	AD	AD	AD	TH	ID	AD	AD	TH	AD	AD	TH	TM	AD	TM	TM	ID	TM	TM	TH	AD	TM	AD	TM	AD	AD	TM	TH	TM	TM	TH	TM	AD	AD	ID	TH	AD	AD	TH	TH	AD	ID	AD	AD	ID	TH	AD	AD	AD	AD	AD	TM	AD	AD	TH	ID	TH	AD	AD
M64317	7	7049163	TH	TM	TM	TH	TM	TM	ID	TH	TH	ID	AD	ID	TM	AD	AD	ID	AD	AD	AD	AD	ID	TM	TM	TM	AD	TH	ID	TH	ID	TH	AD	ID	TM	ID	TM	ID	AD	AD	TH	TH	AD	TH	AD	AD	AD	TH	ID	AD	AD	TH	AD	AD	TH	TM	AD	TM	TM	ID	TM	TM	TH	AD	TM	AD	TM	AD	AD	TM	TH	TM	TM	TH	TM	AD	AD	ID	TH	AD	AD	TH	TH	AD	ID	AD	AD	ID	TH	AD	AD	AD	AD	AD	TM	AD	AD	TH	ID	TH	AD	AD
M64318	7	7049208	TH	TM	TM	TH	TM	TM	ID	TH	TH	ID	AD	ID	TM	AD	AD	ID	AD	AD	AD	AD	ID	TM	TM	TM	AD	TH	ID	TH	ID	TH	AD	ID	TM	ID	TM	ID	AD	AD	TH	TH	AD	TH	AD	AD	AD	TH	ID	AD	AD	TH	AD	AD	TH	TM	AD	TM	TM	ID	TM	TM	TH	AD	TM	AD	TM	AD	AD	TM	TH	TM	TM	TH	TM	AD	AD	ID	TH	AD	AD	TH	TH	AD	ID	AD	AD	ID	TH	AD	AD	AD	AD	AD	TM	AD	AD	TH	ID	TH	AD	AD
M64319	7	7049873	TH	TM	TM	TH	TM	TM	ID	TH	TH	ID	AD	ID	TM	AD	AD	ID	AD	AD	AD	AD	ID	TM	TM	TM	AD	TH	ID	TH	ID	TH	AD	ID	TM	ID	TM	ID	AD	AD	TH	TH	AD	TH	AD	AD	AD	TH	ID	AD	AD	TH	AD	AD	TH	TM	AD	TM	TM	ID	TM	TM	TH	AD	TM	AD	TM	AD	AD	TM	TH	TM	TM	TH	TM	AD	AD	ID	TH	AD	AD	TH	TH	AD	ID	AD	AD	ID	TH	AD	AD	AD	AD	AD	TM	AD	AD	TH	ID	TH	AD	AD
M64320	7	7050009	TH	TM	TM	TH	TM	TM	ID	TH	TH	ID	AD	ID	TM	AD	AD	ID	AD	AD	AD	AD	ID	TM	TM	TM	AD	TH	ID	TH	ID	TH	AD	ID	TM	ID	TM	ID	AD	AD	TH	TH	AD	TH	AD	AD	AD	TH	ID	AD	AD	TH	AD	AD	TH	TM	AD	TM	TM	ID	TM	TM	TH	AD	TM	AD	TM	AD	AD	TM	TH	TM	TM	TH	TM	AD	AD	ID	TH	AD	AD	TH	TH	AD	ID	AD	AD	ID	TH	AD	AD	AD	AD	AD	TM	AD	AD	TH	ID	TH	AD	AD
M64321	7	7050098	TH	TM	TM	TH	TM	TM	ID	TH	TH	ID	AD	ID	TM	AD	AD	ID	AD	AD	AD	AD	ID	TM	TM	TM	AD	TH	ID	TH	ID	TH	AD	ID	TM	ID	TM	ID	AD	AD	TH	TH	AD	TH	AD	AD	AD	TH	ID	AD	AD	TH	AD	AD	TH	TM	AD	TM	TM	ID	TM	TM	TH	AD	TM	AD	TM	AD	AD	TM	TH	TM	TM	TH	TM	AD	AD	ID	TH	AD	AD	TH	TH	AD	ID	AD	AD	ID	TH	AD	AD	AD	AD	AD	TM	AD	AD	TH	ID	TH	AD	AD
M64322	7	7050344	TH	TM	TM	TH	TM	TM	ID	TH	TH	ID	AD	ID	TM	AD	AD	ID	AD	AD	AD	AD	ID	TM	TM	TM	AD	TH	ID	TH	ID	TH	AD	ID	TM	ID	TM	ID	AD	AD	TH	TH	AD	TH	AD	AD	AD	TH	ID	AD	AD	TH	AD	AD	TH	TM	AD	TM	TM	ID	TM	TM	TH	AD	TM	AD	TM	AD	AD	TM	TH	TM	TM	TH	TM	AD	AD	ID	TH	AD	AD	TH	TH	AD	ID	AD	AD	ID	TH	AD	AD	AD	AD	AD	TM	AD	AD	TH	ID	TH	AD	AD
M64323	7	7050826	TH	TM	TM	TH	TM	TM	ID	TH	TH	ID	AD	ID	TM	AD	AD	ID	AD	AD	AD	AD	ID	TM	TM	TM	AD	TH	ID	TH	ID	TH	AD	ID	TM	ID	TM	ID	AD	AD	TH	TH	AD	TH	AD	AD	AD	TH	ID	AD	AD	TH	AD	AD	TH	TM	AD	TM	TM	ID	TM	TM	TH	AD	TM	AD	TM	AD	AD	TM	TH	TM	TM	TH	TM	AD	AD	ID	TH	AD	AD	TH	TH	AD	ID	AD	AD	ID	TH	AD	AD	AD	AD	AD	TM	AD	AD	TH	ID	TH	AD	AD
M64324	7	7050945	TH	TM	TM	TH	TM	TM	ID	TH	TH	ID	AD	ID	TM	AD	AD	ID	AD	AD	AD	AD	ID	TM	TM	TM	AD	TH	ID	TH	ID	TH	AD	ID	TM	ID	TM	ID	AD	AD	TH	TH	AD	TH	AD	AD	AD	TH	ID	AD	AD	TH	AD	AD	TH	TM	AD	TM	TM	ID	TM	TM	TH	AD	TM	AD	TM	AD	AD	TM	TH	TM	TM	TH	TM	AD	AD	ID	TH	AD	AD	TH	TH	AD	ID	AD	AD	ID	TH	AD	AD	AD	AD	AD	TM	AD	AD	TH	ID	TH	AD	AD
M64325	7	7056856	TH	TM	TM	TH	TM	TM	ID	TH	TH	ID	AD	ID	TM	AD	AD	ID	AD	AD	AD	AD	ID	TM	TM	TM	AD	TH	ID	TH	ID	TH	AD	ID	TM	ID	TM	ID	AD	AD	TH	TH	AD	TH	AD	AD	AD	TH	ID	AD	AD	TH	AD	AD	TH	TM	AD	TM	TM	ID	TM	TM	TH	AD	TM	AD	TM	AD	AD	TM	TH	TM	TM	TH	TM	AD	AD	ID	TH	AD	AD	TH	TH	AD	ID	AD	AD	ID	TH	AD	AD	AD	AD	AD	TM	AD	AD	TH	ID	TH	AD	AD
M64326	7	7057070	TH	TM	TM	TH	TM	TM	ID	TH	TH	ID	AD	ID	TM	AD	AD	ID	AD	AD	AD	AD	ID	TM	TM	TM	AD	TH	ID	TH	ID	TH	AD	ID	TM	ID	TM	ID	AD	AD	TH	TH	AD	TH	AD	AD	AD	TH	ID	AD	AD	TH	AD	AD	TH	TM	AD	TM	TM	ID	TM	TM	TH	AD	TM	AD	TM	AD	AD	TM	TH	TM	TM	TH	TM	AD	AD	ID	TH	AD	AD	TH	TH	AD	ID	AD	AD	ID	TH	AD	AD	AD	AD	AD	TM	AD	AD	TH	ID	TH	AD	AD
M64327	7	7057235	TH	TM	TM	TH	TM	TM	ID	TH	TH	ID	AD	ID	TM	AD	AD	ID	AD	AD	AD	AD	ID	TM	TM	TM	AD	TH	ID	TH	ID	TH	AD	ID	TM	ID	TM	ID	AD	AD	TH	TH	AD	TH	AD	AD	AD	TH	ID	AD	AD	TH	AD	AD	TH	TM	AD	TM	TM	ID	TM	TM	TH	AD	TM	AD	TM	AD	AD	TM	TH	TM	TM	TH	TM	AD	AD	ID	TH	AD	AD	TH	TH	AD	ID	AD	AD	ID	TH	AD	AD	AD	AD	AD	TM	AD	AD	TH	ID	TH	AD	AD
M64328	7	7057304	TH	TM	TM	TH	TM	TM	ID	TH	TH	ID	AD	ID	TM	AD	AD	ID	AD	AD	AD	AD	ID	TM	TM	TM	AD	TH	ID	TH	ID	TH	AD	ID	TM	ID	TM	ID	AD	AD	TH	TH	AD	TH	AD	AD	AD	TH	ID	AD	AD	TH	AD	AD	TH	TM	AD	TM	TM	ID	TM	TM	TH	AD	TM	AD	TM	AD	AD	TM	TH	TM	TM	TH	TM	AD	AD	ID	TH	AD	AD	TH	TH	AD	ID	AD	AD	ID	TH	AD	AD	AD	AD	AD	TM	AD	AD	TH	ID	TH	AD	AD
M64329	7	7057314	TH	TM	TM	TH	TM	TM	ID	TH	TH	ID	AD	ID	TM	AD	AD	ID	AD	AD	AD	AD	ID	TM	TM	TM	AD	TH	ID	TH	ID	TH	AD	ID	TM	ID	TM	ID	AD	AD	TH	TH	AD	TH	AD	AD	AD	TH	ID	AD	AD	TH	AD	AD	TH	TM	AD	TM	TM	ID	TM	TM	TH	AD	TM	AD	TM	AD	AD	TM	TH	TM	TM	TH	TM	AD	AD	ID	TH	AD	AD	TH	TH	AD	ID	AD	AD	ID	TH	AD	AD	AD	AD	AD	TM	AD	AD	TH	ID	TH	AD	AD
M64330	7	7057432	TH	TM	TM	TH	TM	TM	ID	TH	TH	ID	AD	ID	TM	AD	AD	ID	AD	AD	AD	AD	ID	TM	TM	TM	AD	TH	ID	TH	ID	TH	AD	ID	TM	ID	TM	ID	AD	AD	TH	TH	AD	TH	AD	AD	AD	TH	ID	AD	AD	TH	AD	AD	TH	TM	AD	TM	TM	ID	TM	TM	TH	AD	TM	AD	TM	AD	AD	TM	TH	TM	TM	TH	TM	AD	AD	ID	TH	AD	AD	TH	TH	AD	ID	AD	AD	ID	TH	AD	AD	AD	AD	AD	TM	AD	AD	TH	ID	TH	AD	AD
M64331	7	7068247	TH	TM	TM	TH	TM	TM	ID	TH	TH	ID	AD	ID	TM	AD	AD	ID	AD	AD	AD	AD	ID	TM	TM	TM	AD	TH	ID	TH	ID	TH	AD	ID	TM	ID	TM	ID	AD	AD	TH	TH	AD	TH	AD	AD	AD	TH	ID	AD	AD	TH	AD	AD	TH	TM	AD	TM	TM	ID	TM	TM	TH	AD	TM	AD	TM	AD	AD	TM	TH	TM	TM	TH	TM	AD	AD	ID	TH	AD	AD	TH	TH	AD	ID	AD	AD	ID	TH	AD	AD	AD	AD	AD	TM	AD	AD	TH	ID	TH	AD	AD
M64332	7	7068264	TH	TM	TM	TH	TM	TM	ID	TH	TH	ID	AD	ID	TM	AD	AD	ID	AD	AD	AD	AD	ID	TM	TM	TM	AD	TH	ID	TH	ID	TH	AD	ID	TM	ID	TM	ID	AD	AD	TH	TH	AD	TH	AD	AD	AD	TH	ID	AD	AD	TH	AD	AD	TH	TM	AD	TM	TM	ID	TM	TM	TH	AD	TM	AD	TM	AD	AD	TM	TH	TM	TM	TH	TM	AD	AD	ID	TH	AD	AD	TH	TH	AD	ID	AD	AD	ID	TH	AD	AD	AD	AD	AD	TM	AD	AD	TH	ID	TH	AD	AD
M64333	7	7072170	TH	TM	TM	TH	TM	TM	ID	TH	TH	ID	AD	ID	TM	AD	AD	ID	AD	AD	AD	AD	ID	TM	TM	TM	AD	TH	ID	TH	ID	TH	AD	ID	TM	ID	TM	ID	AD	AD	TH	TH	AD	TH	AD	AD	AD	TH	ID	AD	AD	TH	AD	AD	TH	TM	AD	TM	TM	ID	TM	TM	TH	AD	TM	AD	TM	AD	AD	TM	TH	TM	TM	TH	TM	AD	AD	ID	TH	AD	AD	TH	TH	AD	ID	AD	AD	ID	TH	AD	AD	AD	AD	AD	TM	AD	AD	TH	ID	TH	AD	AD
M64334	7	7072479	TH	TM	TM	TH	TM	TM	ID	TH	TH	ID	AD	ID	TM	AD	AD	ID	AD	AD	AD	AD	ID	TM	TM	TM	AD	TH	ID	TH	ID	TH	AD	ID	TM	ID	TM	ID	AD	AD	TH	TH	AD	TH	AD	AD	AD	TH	ID	AD	AD	TH	AD	AD	TH	TM	AD	TM	TM	ID	TM	TM	TH	AD	TM	AD	TM	AD	AD	TM	TH	TM	TM	TH	TM	AD	AD	ID	TH	AD	AD	TH	TH	AD	ID	AD	AD	ID	TH	AD	AD	AD	AD	AD	TM	AD	AD	TH	ID	TH	AD	AD
M64335	7	7077067	TH	TM	TM	TH	TM	TM	ID	TH	TH	ID	AD	ID	TM	AD	AD	ID	AD	AD	AD	AD	ID	TM	TM	TM	AD	TH	ID	TH	ID	TH	AD	ID	TM	ID	TM	ID	AD	AD	TH	TH	AD	TH	AD	AD	AD	TH	ID	AD	AD	TH	AD	AD	TH	TM	AD	TM	TM	ID	TM	TM	TH	AD	TM	AD	TM	AD	AD	TM	TH	TM	TM	TH	TM	AD	AD	ID	TH	AD	AD	TH	TH	AD	ID	AD	AD	ID	TH	AD	AD	AD	AD	AD	TM	AD	AD	TH	ID	TH	AD	AD
M64336	7	7077137	TH	TM	TM	TH	TM	TM	ID	TH	TH	ID	AD	ID	TM	AD	AD	ID	AD	AD	AD	AD	ID	TM	TM	TM	AD	TH	ID	TH	ID	TH	AD	ID	TM	ID	TM	ID	AD	AD	TH	TH	AD	TH	AD	AD	AD	TH	ID	AD	AD	TH	AD	AD	TH	TM	AD	TM	TM	ID	TM	TM	TH	AD	TM	AD	TM	AD	AD	TM	TH	TM	TM	TH	TM	AD	AD	ID	TH	AD	AD	TH	TH	AD	ID	AD	AD	ID	TH	AD	AD	AD	AD	AD	TM	AD	AD	TH	ID	TH	AD	AD
M64337	7	7079050	TH	TM	TM	TH	TM	TM	ID	TH	TH	ID	AD	ID	TM	AD	AD	ID	AD	AD	AD	AD	ID	TM	TM	TM	AD	TH	ID	TH	ID	TH	AD	ID	TM	ID	TM	ID	AD	AD	TH	TH	AD	TH	AD	AD	AD	TH	ID	AD	AD	TH	AD	AD	TH	TM	AD	TM	TM	ID	TM	TM	TH	AD	TM	AD	TM	AD	AD	TM	TH	TM	TM	TH	TM	AD	AD	ID	TH	AD	AD	TH	TH	AD	ID	AD	AD	ID	TH	AD	AD	AD	AD	AD	TM	AD	AD	TH	ID	TH	AD	AD
M64338	7	7079137	TH	TM	TM	TH	TM	TM	ID	TH	TH	ID	AD	ID	TM	AD	AD	ID	AD	AD	AD	AD	ID	TM	TM	TM	AD	TH	ID	TH	ID	TH	AD	ID	TM	ID	TM	ID	AD	AD	TH	TH	AD	TH	AD	AD	AD	TH	ID	AD	AD	TH	AD	AD	TH	TM	AD	TM	TM	ID	TM	TM	TH	AD	TM	AD	TM	AD	AD	TM	TH	TM	TM	TH	TM	AD	AD	ID	TH	AD	AD	TH	TH	AD	ID	AD	AD	ID	TH	AD	AD	AD	AD	AD	TM	AD	AD	TH	ID	TH	AD	AD
M64339	7	7079138	TH	TM	TM	TH	TM	TM	ID	TH	TH	ID	AD	ID	TM	AD	AD	ID	AD	AD	AD	AD	ID	TM	TM	TM	AD	TH	ID	TH	ID	TH	AD	ID	TM	ID	TM	ID	AD	AD	TH	TH	AD	TH	AD	AD	AD	TH	ID	AD	AD	TH	AD	AD	TH	TM	AD	TM	TM	ID	TM	TM	TH	AD	TM	AD	TM	AD	AD	TM	TH	TM	TM	TH	TM	AD	AD	ID	TH	AD	AD	TH	TH	AD	ID	AD	AD	ID	TH	AD	AD	AD	AD	AD	TM	AD	AD	TH	ID	TH	AD	AD
M64340	7	7079263	TH	TM	TM	TH	TM	TM	ID	TH	TH	ID	AD	ID	TM	AD	AD	ID	AD	AD	AD	AD	ID	TM	TM	TM	AD	TH	ID	TH	ID	TH	AD	ID	TM	ID	TM	ID	AD	AD	TH	TH	AD	TH	AD	AD	AD	TH	ID	AD	AD	TH	AD	AD	TH	TM	AD	TM	TM	ID	TM	TM	TH	AD	TM	AD	TM	AD	AD	TM	TH	TM	TM	TH	TM	AD	AD	ID	TH	AD	AD	TH	TH	AD	ID	AD	AD	ID	TH	AD	AD	AD	AD	AD	TM	AD	AD	TH	ID	TH	AD	AD
M64341	7	7079342	TH	TM	TM	TH	TM	TM	ID	TH	TH	ID	AD	ID	TM	AD	AD	ID	AD	AD	AD	AD	ID	TM	TM	TM	AD	TH	ID	TH	ID	TH	AD	ID	TM	ID	TM	ID	AD	AD	TH	TH	AD	TH	AD	AD	AD	TH	ID	AD	AD	TH	AD	AD	TH	TM	AD	TM	TM	ID	TM	TM	TH	AD	TM	AD	TM	AD	AD	TM	TH	TM	TM	TH	TM	AD	AD	ID	TH	AD	AD	TH	TH	AD	ID	AD	AD	ID	TH	AD	AD	AD	AD	AD	TM	AD	AD	TH	ID	TH	AD	AD
M64342	7	7079573	TH	TM	TM	TH	TM	TM	ID	TH	TH	ID	AD	ID	TM	AD	AD	ID	AD	AD	AD	AD	ID	TM	TM	TM	AD	TH	ID	TH	ID	TH	AD	ID	TM	ID	TM	ID	AD	AD	TH	TH	AD	TH	AD	AD	AD	TH	ID	AD	AD	TH	AD	AD	TH	TM	AD	TM	TM	ID	TM	TM	TH	AD	TM	AD	TM	AD	AD	TM	TH	TM	TM	TH	TM	AD	AD	ID	TH	AD	AD	TH	TH	AD	ID	AD	AD	ID	TH	AD	AD	AD	AD	AD	TM	AD	AD	TH	ID	TH	AD	AD
M64343	7	7079633	TH	TM	TM	TH	TM	TM	ID	TH	TH	ID	AD	ID	TM	AD	AD	ID	AD	AD	AD	AD	ID	TM	TM	TM	AD	TH	ID	TH	ID	TH	AD	ID	TM	ID	TM	ID	AD	AD	TH	TH	AD	TH	AD	AD	AD	TH	ID	AD	AD	TH	AD	AD	TH	TM	AD	TM	TM	ID	TM	TM	TH	AD	TM	AD	TM	AD	AD	TM	TH	TM	TM	TH	TM	AD	AD	ID	TH	AD	AD	TH	TH	AD	ID	AD	AD	ID	TH	AD	AD	AD	AD	AD	TM	AD	AD	TH	ID	TH	AD	AD
M64344	7	7079672	TH	TM	TM	TH	TM	TM	ID	TH	TH	ID	AD	ID	TM	AD	AD	ID	AD	AD	AD	AD	ID	TM	TM	TM	AD	TH	ID	TH	ID	TH	AD	ID	TM	ID	TM	ID	AD	AD	TH	TH	AD	TH	AD	AD	AD	TH	ID	AD	AD	TH	AD	AD	TH	TM	AD	TM	TM	ID	TM	TM	TH	AD	TM	AD	TM	AD	AD	TM	TH	TM	TM	TH	TM	AD	AD	ID	TH	AD	AD	TH	TH	AD	ID	AD	AD	ID	TH	AD	AD	AD	AD	AD	TM	AD	AD	TH	ID	TH	AD	AD
M64345	7	7079709	TH	TM	TM	TH	TM	TM	ID	TH	TH	ID	AD	ID	TM	AD	AD	ID	AD	AD	AD	AD	ID	TM	TM	TM	AD	TH	ID	TH	ID	TH	AD	ID	TM	ID	TM	ID	AD	AD	TH	TH	AD	TH	AD	AD	AD	TH	ID	AD	AD	TH	AD	AD	TH	TM	AD	TM	TM	ID	TM	TM	TH	AD	TM	AD	TM	AD	AD	TM	TH	TM	TM	TH	TM	AD	AD	ID	TH	AD	AD	TH	TH	AD	ID	AD	AD	ID	TH	AD	AD	AD	AD	AD	TM	AD	AD	TH	ID	TH	AD	AD
M64346	7	7080128	TH	TM	TM	TH	TM	TM	ID	TH	TH	ID	AD	ID	TM	AD	AD	ID	AD	AD	AD	AD	ID	TM	TM	TM	AD	TH	ID	TH	ID	TH	AD	ID	TM	ID	TM	ID	AD	AD	TH	TH	AD	TH	AD	AD	AD	TH	ID	AD	AD	TH	AD	AD	TH	TM	AD	TM	TM	ID	TM	TM	TH	AD	TM	AD	TM	AD	AD	TM	TH	TM	TM	TH	TM	AD	AD	ID	TH	AD	AD	TH	TH	AD	ID	AD	AD	ID	TH	AD	AD	AD	AD	AD	TM	AD	AD	TH	ID	TH	AD	AD
M64347	7	7085126	TH	TM	TM	TH	TM	TM	ID	TH	TH	ID	AD	ID	TM	AD	AD	ID	AD	AD	AD	AD	ID	TM	TM	TM	AD	TH	ID	TH	ID	TH	AD	ID	TM	ID	TM	ID	AD	AD	TH	TH	AD	TH	AD	AD	AD	TH	ID	AD	AD	TH	AD	AD	TH	TM	AD	TM	TM	ID	TM	TM	TH	AD	TM	AD	TM	AD	AD	TM	TH	TM	TM	TH	TM	AD	AD	ID	TH	AD	AD	TH	TH	AD	ID	AD	AD	ID	TH	AD	AD	AD	AD	AD	TM	AD	AD	TH	ID	TH	AD	AD
M64348	7	7085581	TH	TM	TM	TH	TM	TM	ID	TH	TH	ID	AD	ID	TM	AD	AD	ID	AD	AD	AD	AD	ID	TM	TM	TM	AD	TH	ID	TH	ID	TH	AD	ID	TM	ID	TM	ID	AD	AD	TH	TH	AD	TH	AD	AD	AD	TH	ID	AD	AD	TH	AD	AD	TH	TM	AD	TM	TM	ID	TM	TM	TH	AD	TM	AD	TM	AD	AD	TM	TH	TM	TM	TH	TM	AD	AD	ID	TH	AD	AD	TH	TH	AD	ID	AD	AD	ID	TH	AD	AD	AD	AD	AD	TM	AD	AD	TH	ID	TH	AD	AD
M64349	7	7085874	TH	TM	TM	TH	TM	TM	ID	TH	TH	ID	AD	ID	TM	AD	AD	ID	AD	AD	AD	AD	ID	TM	TM	TM	AD	TH	ID	TH	ID	TH	AD	ID	TM	ID	TM	ID	AD	AD	TH	TH	AD	TH	AD	AD	AD	TH	ID	AD	AD	TH	AD	AD	TH	TM	AD	TM	TM	ID	TM	TM	TH	AD	TM	AD	TM	AD	AD	TM	TH	TM	TM	TH	TM	AD	AD	ID	TH	AD	AD	TH	TH	AD	ID	AD	AD	ID	TH	AD	AD	AD	AD	AD	TM	AD	AD	TH	ID	TH	AD	AD
M64350	7	7085927	TH	TM	TM	TH	TM	TM	ID	TH	TH	ID	AD	ID	TM	AD	AD	ID	AD	AD	AD	AD	ID	TM	TM	TM	AD	TH	ID	TH	ID	TH	AD	ID	TM	ID	TM	ID	AD	AD	TH	TH	AD	TH	AD	AD	AD	TH	ID	AD	AD	TH	AD	AD	TH	TM	AD	TM	TM	ID	TM	TM	TH	AD	TM	AD	TM	AD	AD	TM	TH	TM	TM	TH	TM	AD	AD	ID	TH	AD	AD	TH	TH	AD	ID	AD	AD	ID	TH	AD	AD	AD	AD	AD	TM	AD	AD	TH	ID	TH	AD	AD
M64351	7	7087501	TH	TM	TM	TH	TM	TM	ID	TH	TH	ID	AD	ID	TM	AD	AD	ID	AD	AD	AD	AD	ID	TM	TM	TM	AD	TH	ID	TH	ID	TH	AD	ID	TM	ID	TM	ID	AD	AD	TH	TH	AD	TH	AD	AD	AD	TH	ID	AD	AD	TH	AD	AD	TH	TM	AD	TM	TM	ID	TM	TM	TH	AD	TM	AD	TM	AD	AD	TM	TH	TM	TM	TH	TM	AD	AD	ID	TH	AD	AD	TH	TH	AD	ID	AD	AD	ID	TH	AD	AD	AD	AD	AD	TM	AD	AD	TH	ID	TH	AD	AD
M64352	7	7087567	TH	TM	TM	TH	TM	TM	ID	TH	TH	ID	AD	ID	TM	AD	AD	ID	AD	AD	AD	AD	ID	TM	TM	TM	AD	TH	ID	TH	ID	TH	AD	ID	TM	ID	TM	ID	AD	AD	TH	TH	AD	TH	AD	AD	AD	TH	ID	AD	AD	TH	AD	AD	TH	TM	AD	TM	TM	ID	TM	TM	TH	AD	TM	AD	TM	AD	AD	TM	TH	TM	TM	TH	TM	AD	AD	ID	TH	AD	AD	TH	TH	AD	ID	AD	AD	ID	TH	AD	AD	AD	AD	AD	TM	AD	AD	TH	ID	TH	AD	AD
M64353	7	7087602	TH	TM	TM	TH	TM	TM	ID	TH	TH	ID	AD	ID	TM	AD	AD	ID	AD	AD	AD	AD	ID	TM	TM	TM	AD	TH	ID	TH	ID	TH	AD	ID	TM	ID	TM	ID	AD	AD	TH	TH	AD	TH	AD	AD	AD	TH	ID	AD	AD	TH	AD	AD	TH	TM	AD	TM	TM	ID	TM	TM	TH	AD	TM	AD	TM	AD	AD	TM	TH	TM	TM	TH	TM	AD	AD	ID	TH	AD	AD	TH	TH	AD	ID	AD	AD	ID	TH	AD	AD	AD	AD	AD	TM	AD	AD	TH	ID	TH	AD	AD
M64354	7	7087649	TH	TM	TM	TH	TM	TM	ID	TH	TH	ID	AD	ID	TM	AD	AD	ID	AD	AD	AD	AD	ID	TM	TM	TM	AD	TH	ID	TH	ID	TH	AD	ID	TM	ID	TM	ID	AD	AD	TH	TH	AD	TH	AD	AD	AD	TH	ID	AD	AD	TH	AD	AD	TH	TM	AD	TM	TM	ID	TM	TM	TH	AD	TM	AD	TM	AD	AD	TM	TH	TM	TM	TH	TM	AD	AD	ID	TH	AD	AD	TH	TH	AD	ID	AD	AD	ID	TH	AD	AD	AD	AD	AD	TM	AD	AD	TH	ID	TH	AD	AD
M64355	7	7092520	TH	TM	TM	TH	TM	TM	ID	TH	TH	ID	AD	ID	TM	AD	AD	ID	AD	AD	AD	AD	ID	TM	TM	TM	AD	TH	ID	TH	ID	TH	AD	ID	TM	ID	TM	ID	AD	AD	TH	TH	AD	TH	AD	AD	AD	TH	ID	AD	AD	TH	AD	AD	TH	TM	AD	TM	TM	ID	TM	TM	TH	AD	TM	AD	TM	AD	AD	TM	TH	TM	TM	TH	TM	AD	AD	ID	TH	AD	AD	TH	TH	AD	ID	AD	AD	ID	TH	AD	AD	AD	AD	AD	TM	AD	AD	TH	ID	TH	AD	AD
M64356	7	7092674	TH	TM	TM	TH	TM	TM	ID	TH	TH	ID	AD	ID	TM	AD	AD	ID	AD	AD	AD	AD	ID	TM	TM	TM	AD	TH	ID	TH	ID	TH	AD	ID	TM	ID	TM	ID	AD	AD	TH	TH	AD	TH	AD	AD	AD	TH	ID	AD	AD	TH	AD	AD	TH	TM	AD	TM	TM	ID	TM	TM	TH	AD	TM	AD	TM	AD	AD	TM	TH	TM	TM	TH	TM	AD	AD	ID	TH	AD	AD	TH	TH	AD	ID	AD	AD	ID	TH	AD	AD	AD	AD	AD	TM	AD	AD	TH	ID	TH	AD	AD
M64357	7	7092692	TH	TM	TM	TH	TM	TM	ID	TH	TH	ID	AD	ID	TM	AD	AD	ID	AD	AD	AD	AD	ID	TM	TM	TM	AD	TH	ID	TH	ID	TH	AD	ID	TM	ID	TM	ID	AD	AD	TH	TH	AD	TH	AD	AD	AD	TH	ID	AD	AD	TH	AD	AD	TH	TM	AD	TM	TM	ID	TM	TM	TH	AD	TM	AD	TM	AD	AD	TM	TH	TM	TM	TH	TM	AD	AD	ID	TH	AD	AD	TH	TH	AD	ID	AD	AD	ID	TH	AD	AD	AD	AD	AD	TM	AD	AD	TH	ID	TH	AD	AD
M64358	7	7092759	TH	TM	TM	TH	TM	TM	ID	TH	TH	ID	AD	ID	TM	AD	AD	ID	AD	AD	AD	AD	ID	TM	TM	TM	AD	TH	ID	TH	ID	TH	AD	ID	TM	ID	TM	ID	AD	AD	TH	TH	AD	TH	AD	AD	AD	TH	ID	AD	AD	TH	AD	AD	TH	TM	AD	TM	TM	ID	TM	TM	TH	AD	TM	AD	TM	AD	AD	TM	TH	TM	TM	TH	TM	AD	AD	ID	TH	AD	AD	TH	TH	AD	ID	AD	AD	ID	TH	AD	AD	AD	AD	AD	TM	AD	AD	TH	ID	TH	AD	AD
M64359	7	7092870	TH	TM	TM	TH	TM	TM	ID	TH	TH	ID	AD	ID	TM	AD	AD	ID	AD	AD	AD	AD	ID	TM	TM	TM	AD	TH	ID	TH	ID	TH	AD	ID	TM	ID	TM	ID	AD	AD	TH	TH	AD	TH	AD	AD	AD	TH	ID	AD	AD	TH	AD	AD	TH	TM	AD	TM	TM	ID	TM	TM	TH	AD	TM	AD	TM	AD	AD	TM	TH	TM	TM	TH	TM	AD	AD	ID	TH	AD	AD	TH	TH	AD	ID	AD	AD	ID	TH	AD	AD	AD	AD	AD	TM	AD	AD	TH	ID	TH	AD	AD
M64360	7	7092918	TH	TM	TM	TH	TM	TM	ID	TH	TH	ID	AD	ID	TM	AD	AD	ID	AD	AD	AD	AD	ID	TM	TM	TM	AD	TH	ID	TH	ID	TH	AD	ID	TM	ID	TM	ID	AD	AD	TH	TH	AD	TH	AD	AD	AD	TH	ID	AD	AD	TH	AD	AD	TH	TM	AD	TM	TM	ID	TM	TM	TH	AD	TM	AD	TM	AD	AD	TM	TH	TM	TM	TH	TM	AD	AD	ID	TH	AD	AD	TH	TH	AD	ID	AD	AD	ID	TH	AD	AD	AD	AD	AD	TM	AD	AD	TH	ID	TH	AD	AD
M64361	7	7093040	TH	TM	TM	TH	TM	TM	ID	TH	TH	ID	AD	ID	TM	AD	AD	ID	AD	AD	AD	AD	ID	TM	TM	TM	AD	TH	ID	TH	ID	TH	AD	ID	TM	ID	TM	ID	AD	AD	TH	TH	AD	TH	AD	AD	AD	TH	ID	AD	AD	TH	AD	AD	TH	TM	AD	TM	TM	ID	TM	TM	TH	AD	TM	AD	TM	AD	AD	TM	TH	TM	TM	TH	TM	AD	AD	ID	TH	AD	AD	TH	TH	AD	ID	AD	AD	ID	TH	AD	AD	AD	AD	AD	TM	AD	AD	TH	ID	TH	AD	AD
M64362	7	7093221	TH	TM	TM	TH	TM	TM	ID	TH	TH	ID	AD	ID	TM	AD	AD	ID	AD	AD	AD	AD	ID	TM	TM	TM	AD	TH	ID	TH	ID	TH	AD	ID	TM	ID	TM	ID	AD	AD	TH	TH	AD	TH	AD	AD	AD	TH	ID	AD	AD	TH	AD	AD	TH	TM	AD	TM	TM	ID	TM	TM	TH	AD	TM	AD	TM	AD	AD	TM	TH	TM	TM	TH	TM	AD	AD	ID	TH	AD	AD	TH	TH	AD	ID	AD	AD	ID	TH	AD	AD	AD	AD	AD	TM	AD	AD	TH	ID	TH	AD	AD
M64363	7	7093533	TH	TM	TM	TH	TM	TM	ID	TH	TH	ID	AD	ID	TM	AD	AD	ID	AD	AD	AD	AD	ID	TM	TM	TM	AD	TH	ID	TH	ID	TH	AD	ID	TM	ID	TM	ID	AD	AD	TH	TH	AD	TH	AD	AD	AD	TH	ID	AD	AD	TH	AD	AD	TH	TM	AD	TM	TM	ID	TM	TM	TH	AD	TM	AD	TM	AD	AD	TM	TH	TM	TM	TH	TM	AD	AD	ID	TH	AD	AD	TH	TH	AD	ID	AD	AD	ID	TH	AD	AD	AD	AD	AD	TM	AD	AD	TH	ID	TH	AD	AD
M64364	7	7093560	TH	TM	TM	TH	TM	TM	ID	TH	TH	ID	AD	ID	TM	AD	AD	ID	AD	AD	AD	AD	ID	TM	TM	TM	AD	TH	ID	TH	ID	TH	AD	ID	TM	ID	TM	ID	AD	AD	TH	TH	AD	TH	AD	AD	AD	TH	ID	AD	AD	TH	AD	AD	TH	TM	AD	TM	TM	ID	TM	TM	TH	AD	TM	AD	TM	AD	AD	TM	TH	TM	TM	TH	TM	AD	AD	ID	TH	AD	AD	TH	TH	AD	ID	AD	AD	ID	TH	AD	AD	AD	AD	AD	TM	AD	AD	TH	ID	TH	AD	AD
M64365	7	7093606	TH	TM	TM	TH	TM	TM	ID	TH	TH	ID	AD	ID	TM	AD	AD	ID	AD	AD	AD	AD	ID	TM	TM	TM	AD	TH	ID	TH	ID	TH	AD	ID	TM	ID	TM	ID	AD	AD	TH	TH	AD	TH	AD	AD	AD	TH	ID	AD	AD	TH	AD	AD	TH	TM	AD	TM	TM	ID	TM	TM	TH	AD	TM	AD	TM	AD	AD	TM	TH	TM	TM	TH	TM	AD	AD	ID	TH	AD	AD	TH	TH	AD	ID	AD	AD	ID	TH	AD	AD	AD	AD	AD	TM	AD	AD	TH	ID	TH	AD	AD
M64366	7	7093661	TH	TM	TM	TH	TM	TM	ID	TH	TH	ID	AD	ID	TM	AD	AD	ID	AD	AD	AD	AD	ID	TM	TM	TM	AD	TH	ID	TH	ID	TH	AD	ID	TM	ID	TM	ID	AD	AD	TH	TH	AD	TH	AD	AD	AD	TH	ID	AD	AD	TH	AD	AD	TH	TM	AD	TM	TM	ID	TM	TM	TH	AD	TM	AD	TM	AD	AD	TM	TH	TM	TM	TH	TM	AD	AD	ID	TH	AD	AD	TH	TH	AD	ID	AD	AD	ID	TH	AD	AD	AD	AD	AD	TM	AD	AD	TH	ID	TH	AD	AD
M64367	7	7094157	TH	TM	TM	TH	TM	TM	ID	TH	TH	ID	AD	ID	TM	AD	AD	ID	AD	AD	AD	AD	ID	TM	TM	TM	AD	TH	ID	TH	ID	TH	AD	ID	TM	ID	TM	ID	AD	AD	TH	TH	AD	TH	AD	AD	AD	TH	ID	AD	AD	TH	AD	AD	TH	TM	AD	TM	TM	ID	TM	TM	TH	AD	TM	AD	TM	AD	AD	TM	TH	TM	TM	TH	TM	AD	AD	ID	TH	AD	AD	TH	TH	AD	ID	AD	AD	ID	TH	AD	AD	AD	AD	AD	TM	AD	AD	TH	ID	TH	AD	AD
M64368	7	7094232	TH	TM	TM	TH	TM	TM	ID	TH	TH	ID	AD	ID	TM	AD	AD	ID	AD	AD	AD	AD	ID	TM	TM	TM	AD	TH	ID	TH	ID	TH	AD	ID	TM	ID	TM	ID	AD	AD	TH	TH	AD	TH	AD	AD	AD	TH	ID	AD	AD	TH	AD	AD	TH	TM	AD	TM	TM	ID	TM	TM	TH	AD	TM	AD	TM	AD	AD	TM	TH	TM	TM	TH	TM	AD	AD	ID	TH	AD	AD	TH	TH	AD	ID	AD	AD	ID	TH	AD	AD	AD	AD	AD	TM	AD	AD	TH	ID	TH	AD	AD
M64369	7	7094272	TH	TM	TM	TH	TM	TM	ID	TH	TH	ID	AD	ID	TM	AD	AD	ID	AD	AD	AD	AD	ID	TM	TM	TM	AD	TH	ID	TH	ID	TH	AD	ID	TM	ID	TM	ID	AD	AD	TH	TH	AD	TH	AD	AD	AD	TH	ID	AD	AD	TH	AD	AD	TH	TM	AD	TM	TM	ID	TM	TM	TH	AD	TM	AD	TM	AD	AD	TM	TH	TM	TM	TH	TM	AD	AD	ID	TH	AD	AD	TH	TH	AD	ID	AD	AD	ID	TH	AD	AD	AD	AD	AD	TM	AD	AD	TH	ID	TH	AD	AD
M64370	7	7094281	TH	TM	TM	TH	TM	TM	ID	TH	TH	ID	AD	ID	TM	AD	AD	ID	AD	AD	AD	AD	ID	TM	TM	TM	AD	TH	ID	TH	ID	TH	AD	ID	TM	ID	TM	ID	AD	AD	TH	TH	AD	TH	AD	AD	AD	TH	ID	AD	AD	TH	AD	AD	TH	TM	AD	TM	TM	ID	TM	TM	TH	AD	TM	AD	TM	AD	AD	TM	TH	TM	TM	TH	TM	AD	AD	ID	TH	AD	AD	TH	TH	AD	ID	AD	AD	ID	TH	AD	AD	AD	AD	AD	TM	AD	AD	TH	ID	TH	AD	AD
M64371	7	7094284	TH	TM	TM	TH	TM	TM	ID	TH	TH	ID	AD	ID	TM	AD	AD	ID	AD	AD	AD	AD	ID	TM	TM	TM	AD	TH	ID	TH	ID	TH	AD	ID	TM	ID	TM	ID	AD	AD	TH	TH	AD	TH	AD	AD	AD	TH	ID	AD	AD	TH	AD	AD	TH	TM	AD	TM	TM	ID	TM	TM	TH	AD	TM	AD	TM	AD	AD	TM	TH	TM	TM	TH	TM	AD	AD	ID	TH	AD	AD	TH	TH	AD	ID	AD	AD	ID	TH	AD	AD	AD	AD	AD	TM	AD	AD	TH	ID	TH	AD	AD
M64372	7	7094313	TH	TM	TM	TH	TM	TM	ID	TH	TH	ID	AD	ID	TM	AD	AD	ID	AD	AD	AD	AD	ID	TM	TM	TM	AD	TH	ID	TH	ID	TH	AD	ID	TM	ID	TM	ID	AD	AD	TH	TH	AD	TH	AD	AD	AD	TH	ID	AD	AD	TH	AD	AD	TH	TM	AD	TM	TM	ID	TM	TM	TH	AD	TM	AD	TM	AD	AD	TM	TH	TM	TM	TH	TM	AD	AD	ID	TH	AD	AD	TH	TH	AD	ID	AD	AD	ID	TH	AD	AD	AD	AD	AD	TM	AD	AD	TH	ID	TH	AD	AD
M64373	7	7094314	TH	TM	TM	TH	TM	TM	ID	TH	TH	ID	AD	ID	TM	AD	AD	ID	AD	AD	AD	AD	ID	TM	TM	TM	AD	TH	ID	TH	ID	TH	AD	ID	TM	ID	TM	ID	AD	AD	TH	TH	AD	TH	AD	AD	AD	TH	ID	AD	AD	TH	AD	AD	TH	TM	AD	TM	TM	ID	TM	TM	TH	AD	TM	AD	TM	AD	AD	TM	TH	TM	TM	TH	TM	AD	AD	ID	TH	AD	AD	TH	TH	AD	ID	AD	AD	ID	TH	AD	AD	AD	AD	AD	TM	AD	AD	TH	ID	TH	AD	AD
M64374	7	7094340	TH	TM	TM	TH	TM	TM	ID	TH	TH	ID	AD	ID	TM	AD	AD	ID	AD	AD	AD	AD	ID	TM	TM	TM	AD	TH	ID	TH	ID	TH	AD	ID	TM	ID	TM	ID	AD	AD	TH	TH	AD	TH	AD	AD	AD	TH	ID	AD	AD	TH	AD	AD	TH	TM	AD	TM	TM	ID	TM	TM	TH	AD	TM	AD	TM	AD	AD	TM	TH	TM	TM	TH	TM	AD	AD	ID	TH	AD	AD	TH	TH	AD	ID	AD	AD	ID	TH	AD	AD	AD	AD	AD	TM	AD	AD	TH	ID	TH	AD	AD
M64375	7	7094661	TH	TM	TM	TH	TM	TM	ID	TH	TH	ID	AD	ID	TM	AD	AD	ID	AD	AD	AD	AD	ID	TM	TM	TM	AD	TH	ID	TH	ID	TH	AD	ID	TM	ID	TM	ID	AD	AD	TH	TH	AD	TH	AD	AD	AD	TH	ID	AD	AD	TH	AD	AD	TH	TM	AD	TM	TM	ID	TM	TM	TH	AD	TM	AD	TM	AD	AD	TM	TH	TM	TM	TH	TM	AD	AD	ID	TH	AD	AD	TH	TH	AD	ID	AD	AD	ID	TH	AD	AD	AD	AD	AD	TM	AD	AD	TH	ID	TH	AD	AD
M64376	7	7094673	TH	TM	TM	TH	TM	TM	ID	TH	TH	ID	AD	ID	TM	AD	AD	ID	AD	AD	AD	AD	ID	TM	TM	TM	AD	TH	ID	TH	ID	TH	AD	ID	TM	ID	TM	ID	AD	AD	TH	TH	AD	TH	AD	AD	AD	TH	ID	AD	AD	TH	AD	AD	TH	TM	AD	TM	TM	ID	TM	TM	TH	AD	TM	AD	TM	AD	AD	TM	TH	TM	TM	TH	TM	AD	AD	ID	TH	AD	AD	TH	TH	AD	ID	AD	AD	ID	TH	AD	AD	AD	AD	AD	TM	AD	AD	TH	ID	TH	AD	AD
M64377	7	7094693	TH	TM	TM	TH	TM	TM	ID	TH	TH	ID	AD	ID	TM	AD	AD	ID	AD	AD	AD	AD	ID	TM	TM	TM	AD	TH	ID	TH	ID	TH	AD	ID	TM	ID	TM	ID	AD	AD	TH	TH	AD	TH	AD	AD	AD	TH	ID	AD	AD	TH	AD	AD	TH	TM	AD	TM	TM	ID	TM	TM	TH	AD	TM	AD	TM	AD	AD	TM	TH	TM	TM	TH	TM	AD	AD	ID	TH	AD	AD	TH	TH	AD	ID	AD	AD	ID	TH	AD	AD	AD	AD	AD	TM	AD	AD	TH	ID	TH	AD	AD
M64378	7	7094869	TH	TM	TM	TH	TM	TM	ID	TH	TH	ID	AD	ID	TM	AD	AD	ID	AD	AD	AD	AD	ID	TM	TM	TM	AD	TH	ID	TH	ID	TH	AD	ID	TM	ID	TM	ID	AD	AD	TH	TH	AD	TH	AD	AD	AD	TH	ID	AD	AD	TH	AD	AD	TH	TM	AD	TM	TM	ID	TM	TM	TH	AD	TM	AD	TM	AD	AD	TM	TH	TM	TM	TH	TM	AD	AD	ID	TH	AD	AD	TH	TH	AD	ID	AD	AD	ID	TH	AD	AD	AD	AD	AD	TM	AD	AD	TH	ID	TH	AD	AD
M64379	7	7096383	TH	TM	TM	TH	TM	TM	ID	TH	TH	ID	AD	ID	TM	AD	AD	ID	AD	AD	AD	AD	ID	TM	TM	TM	AD	TH	ID	TH	ID	TH	AD	ID	TM	ID	TM	ID	AD	AD	TH	TH	AD	TH	AD	AD	AD	TH	ID	AD	AD	TH	AD	AD	TH	TM	AD	TM	TM	ID	TM	TM	TH	AD	TM	AD	TM	AD	AD	TM	TH	TM	TM	TH	TM	AD	AD	ID	TH	AD	AD	TH	TH	AD	ID	AD	AD	ID	TH	AD	AD	AD	AD	AD	TM	AD	AD	TH	ID	TH	AD	AD
M64380	7	7096527	TH	TM	TM	TH	TM	TM	ID	TH	TH	ID	AD	ID	TM	AD	AD	ID	AD	AD	AD	AD	ID	TM	TM	TM	AD	TH	ID	TH	ID	TH	AD	ID	TM	ID	TM	ID	AD	AD	TH	TH	AD	TH	AD	AD	AD	TH	ID	AD	AD	TH	AD	AD	TH	TM	AD	TM	TM	ID	TM	TM	TH	AD	TM	AD	TM	AD	AD	TM	TH	TM	TM	TH	TM	AD	AD	ID	TH	AD	AD	TH	TH	AD	ID	AD	AD	ID	TH	AD	AD	AD	AD	AD	TM	AD	AD	TH	ID	TH	AD	AD
M64381	7	7097403	TH	TM	TM	TH	TM	TM	ID	TH	TH	ID	AD	ID	TM	AD	AD	ID	AD	AD	AD	AD	ID	TM	TM	TM	AD	TH	ID	TH	ID	TH	AD	ID	TM	ID	TM	ID	AD	AD	TH	TH	AD	TH	AD	AD	AD	TH	ID	AD	AD	TH	AD	AD	TH	TM	AD	TM	TM	ID	TM	TM	TH	AD	TM	AD	TM	AD	AD	TM	TH	TM	TM	TH	TM	AD	AD	ID	TH	AD	AD	TH	TH	AD	ID	AD	AD	ID	TH	AD	AD	AD	AD	AD	TM	AD	AD	TH	ID	TH	AD	AD
M64382	7	7097498	TH	TM	TM	TH	TM	TM	ID	TH	TH	ID	AD	ID	TM	AD	AD	ID	AD	AD	AD	AD	ID	TM	TM	TM	AD	TH	ID	TH	ID	TH	AD	ID	TM	ID	TM	ID	AD	AD	TH	TH	AD	TH	AD	AD	AD	TH	ID	AD	AD	TH	AD	AD	TH	TM	AD	TM	TM	ID	TM	TM	TH	AD	TM	AD	TM	AD	AD	TM	TH	TM	TM	TH	TM	AD	AD	ID	TH	AD	AD	TH	TH	AD	ID	AD	AD	ID	TH	AD	AD	AD	AD	AD	TM	AD	AD	TH	ID	TH	AD	AD
M64383	7	7097499	TH	TM	TM	TH	TM	TM	ID	TH	TH	ID	AD	ID	TM	AD	AD	ID	AD	AD	AD	AD	ID	TM	TM	TM	AD	TH	ID	TH	ID	TH	AD	ID	TM	ID	TM	ID	AD	AD	TH	TH	AD	TH	AD	AD	AD	TH	ID	AD	AD	TH	AD	AD	TH	TM	AD	TM	TM	ID	TM	TM	TH	AD	TM	AD	TM	AD	AD	TM	TH	TM	TM	TH	TM	AD	AD	ID	TH	AD	AD	TH	TH	AD	ID	AD	AD	ID	TH	AD	AD	AD	AD	AD	TM	AD	AD	TH	ID	TH	AD	AD
M64384	7	7097553	TH	TM	TM	TH	TM	TM	ID	TH	TH	ID	AD	ID	TM	AD	AD	ID	AD	AD	AD	AD	ID	TM	TM	TM	AD	TH	ID	TH	ID	TH	AD	ID	TM	ID	TM	ID	AD	AD	TH	TH	AD	TH	AD	AD	AD	TH	ID	AD	AD	TH	AD	AD	TH	TM	AD	TM	TM	ID	TM	TM	TH	AD	TM	AD	TM	AD	AD	TM	TH	TM	TM	TH	TM	AD	AD	ID	TH	AD	AD	TH	TH	AD	ID	AD	AD	ID	TH	AD	AD	AD	AD	AD	TM	AD	AD	TH	ID	TH	AD	AD
M64385	7	7101712	TH	TM	TM	TH	TM	TM	ID	TH	TH	ID	AD	ID	TM	AD	AD	ID	AD	AD	AD	AD	ID	TM	TM	TM	AD	TH	ID	TH	ID	TH	AD	ID	TM	ID	TM	ID	AD	AD	TH	TH	AD	TH	AD	AD	AD	TH	ID	AD	AD	TH	AD	AD	TH	TM	AD	TM	TM	ID	TM	TM	TH	AD	TM	AD	TM	AD	AD	TM	TH	TM	TM	TH	TM	AD	AD	ID	TH	AD	AD	TH	TH	AD	ID	AD	AD	ID	TH	AD	AD	AD	AD	AD	TM	AD	AD	TH	ID	TH	AD	AD
M64386	7	7101769	TH	TM	TM	TH	TM	TM	ID	TH	TH	ID	AD	ID	TM	AD	AD	ID	AD	AD	AD	AD	ID	TM	TM	TM	AD	TH	ID	TH	ID	TH	AD	ID	TM	ID	TM	ID	AD	AD	TH	TH	AD	TH	AD	AD	AD	TH	ID	AD	AD	TH	AD	AD	TH	TM	AD	TM	TM	ID	TM	TM	TH	AD	TM	AD	TM	AD	AD	TM	TH	TM	TM	TH	TM	AD	AD	ID	TH	AD	AD	TH	TH	AD	ID	AD	AD	ID	TH	AD	AD	AD	AD	AD	TM	AD	AD	TH	ID	TH	AD	AD
M64387	7	7101777	TH	TM	TM	TH	TM	TM	ID	TH	TH	ID	AD	ID	TM	AD	AD	ID	AD	AD	AD	AD	ID	TM	TM	TM	AD	TH	ID	TH	ID	TH	AD	ID	TM	ID	TM	ID	AD	AD	TH	TH	AD	TH	AD	AD	AD	TH	ID	AD	AD	TH	AD	AD	TH	TM	AD	TM	TM	ID	TM	TM	TH	AD	TM	AD	TM	AD	AD	TM	TH	TM	TM	TH	TM	AD	AD	ID	TH	AD	AD	TH	TH	AD	ID	AD	AD	ID	TH	AD	AD	AD	AD	AD	TM	AD	AD	TH	ID	TH	AD	AD
M64388	7	7102163	TH	TM	TM	TH	TM	TM	ID	TH	TH	ID	AD	ID	TM	AD	AD	ID	AD	AD	AD	AD	ID	TM	TM	TM	AD	TH	ID	TH	ID	TH	AD	ID	TM	ID	TM	ID	AD	AD	TH	TH	AD	TH	AD	AD	AD	TH	ID	AD	AD	TH	AD	AD	TH	TM	AD	TM	TM	ID	TM	TM	TH	AD	TM	AD	TM	AD	AD	TM	TH	TM	TM	TH	TM	AD	AD	ID	TH	AD	AD	TH	TH	AD	ID	AD	AD	ID	TH	AD	AD	AD	AD	AD	TM	AD	AD	TH	ID	TH	AD	AD
M64389	7	7104685	TH	TM	TM	TH	TM	TM	ID	TH	TH	ID	AD	ID	TM	AD	AD	ID	AD	AD	AD	AD	ID	TM	TM	TM	AD	TH	ID	TH	ID	TH	AD	ID	TM	ID	TM	ID	AD	AD	TH	TH	AD	TH	AD	AD	AD	TH	ID	AD	AD	TH	AD	AD	TH	TM	AD	TM	TM	ID	TM	TM	TH	AD	TM	AD	TM	AD	AD	TM	TH	TM	TM	TH	TM	AD	AD	ID	TH	AD	AD	TH	TH	AD	ID	AD	AD	ID	TH	AD	AD	AD	AD	AD	TM	AD	AD	TH	ID	TH	AD	AD
M64390	7	7104789	TH	TM	TM	TH	TM	TM	ID	TH	TH	ID	AD	ID	TM	AD	AD	ID	AD	AD	AD	AD	ID	TM	TM	TM	AD	TH	ID	TH	ID	TH	AD	ID	TM	ID	TM	ID	AD	AD	TH	TH	AD	TH	AD	AD	AD	TH	ID	AD	AD	TH	AD	AD	TH	TM	AD	TM	TM	ID	TM	TM	TH	AD	TM	AD	TM	AD	AD	TM	TH	TM	TM	TH	TM	AD	AD	ID	TH	AD	AD	TH	TH	AD	ID	AD	AD	ID	TH	AD	AD	AD	AD	AD	TM	AD	AD	TH	ID	TH	AD	AD
M64391	7	7105153	TH	TM	TM	TH	TM	TM	ID	TH	TH	ID	AD	ID	TM	AD	AD	ID	AD	AD	AD	AD	ID	TM	TM	TM	AD	TH	ID	TH	ID	TH	AD	ID	TM	ID	TM	ID	AD	AD	TH	TH	AD	TH	AD	AD	AD	TH	ID	AD	AD	TH	AD	AD	TH	TM	AD	TM	TM	ID	TM	TM	TH	AD	TM	AD	TM	AD	AD	TM	TH	TM	TM	TH	TM	AD	AD	ID	TH	AD	AD	TH	TH	AD	ID	AD	AD	ID	TH	AD	AD	AD	AD	AD	TM	AD	AD	TH	ID	TH	AD	AD
M64392	7	7105161	TH	TM	TM	TH	TM	TM	ID	TH	TH	ID	AD	ID	TM	AD	AD	ID	AD	AD	AD	AD	ID	TM	TM	TM	AD	TH	ID	TH	ID	TH	AD	ID	TM	ID	TM	ID	AD	AD	TH	TH	AD	TH	AD	AD	AD	TH	ID	AD	AD	TH	AD	AD	TH	TM	AD	TM	TM	ID	TM	TM	TH	AD	TM	AD	TM	AD	AD	TM	TH	TM	TM	TH	TM	AD	AD	ID	TH	AD	AD	TH	TH	AD	ID	AD	AD	ID	TH	AD	AD	AD	AD	AD	TM	AD	AD	TH	ID	TH	AD	AD
M64393	7	7106115	TH	TM	TM	TH	TM	TM	ID	TH	TH	ID	AD	ID	TM	AD	AD	ID	AD	AD	AD	AD	ID	TM	TM	TM	AD	TH	ID	TH	ID	TH	AD	ID	TM	ID	TM	ID	AD	AD	TH	TH	AD	TH	AD	AD	AD	TH	ID	AD	AD	TH	AD	AD	TH	TM	AD	TM	TM	ID	TM	TM	TH	AD	TM	AD	TM	AD	AD	TM	TH	TM	TM	TH	TM	AD	AD	ID	TH	AD	AD	TH	TH	AD	ID	AD	AD	ID	TH	AD	AD	AD	AD	AD	TM	AD	AD	TH	ID	TH	AD	AD
M64394	7	7106167	TH	TM	TM	TH	TM	TM	ID	TH	TH	ID	AD	ID	TM	AD	AD	ID	AD	AD	AD	AD	ID	TM	TM	TM	AD	TH	ID	TH	ID	TH	AD	ID	TM	ID	TM	ID	AD	AD	TH	TH	AD	TH	AD	AD	AD	TH	ID	AD	AD	TH	AD	AD	TH	TM	AD	TM	TM	ID	TM	TM	TH	AD	TM	AD	TM	AD	AD	TM	TH	TM	TM	TH	TM	AD	AD	ID	TH	AD	AD	TH	TH	AD	ID	AD	AD	ID	TH	AD	AD	AD	AD	AD	TM	AD	AD	TH	ID	TH	AD	AD
M64395	7	7106171	TH	TM	TM	TH	TM	TM	ID	TH	TH	ID	AD	ID	TM	AD	AD	ID	AD	AD	AD	AD	ID	TM	TM	TM	AD	TH	ID	TH	ID	TH	AD	ID	TM	ID	TM	ID	AD	AD	TH	TH	AD	TH	AD	AD	AD	TH	ID	AD	AD	TH	AD	AD	TH	TM	AD	TM	TM	ID	TM	TM	TH	AD	TM	AD	TM	AD	AD	TM	TH	TM	TM	TH	TM	AD	AD	ID	TH	AD	AD	TH	TH	AD	ID	AD	AD	ID	TH	AD	AD	AD	AD	AD	TM	AD	AD	TH	ID	TH	AD	AD
M64396	7	7106225	TH	TM	TM	TH	TM	TM	ID	TH	TH	ID	AD	ID	TM	AD	AD	ID	AD	AD	AD	AD	ID	TM	TM	TM	AD	TH	ID	TH	ID	TH	AD	ID	TM	ID	TM	ID	AD	AD	TH	TH	AD	TH	AD	AD	AD	TH	ID	AD	AD	TH	AD	AD	TH	TM	AD	TM	TM	ID	TM	TM	TH	AD	TM	AD	TM	AD	AD	TM	TH	TM	TM	TH	TM	AD	AD	ID	TH	AD	AD	TH	TH	AD	ID	AD	AD	ID	TH	AD	AD	AD	AD	AD	TM	AD	AD	TH	ID	TH	AD	AD
M64397	7	7106889	TH	TM	TM	TH	TM	TM	ID	TH	TH	ID	AD	ID	TM	AD	AD	ID	AD	AD	AD	AD	ID	TM	TM	TM	AD	TH	ID	TH	ID	TH	AD	ID	TM	ID	TM	ID	AD	AD	TH	TH	AD	TH	AD	AD	AD	TH	ID	AD	AD	TH	AD	AD	TH	TM	AD	TM	TM	ID	TM	TM	TH	AD	TM	AD	TM	AD	AD	TM	TH	TM	TM	TH	TM	AD	AD	ID	TH	AD	AD	TH	TH	AD	ID	AD	AD	ID	TH	AD	AD	AD	AD	AD	TM	AD	AD	TH	ID	TH	AD	AD
M64398	7	7106911	TH	TM	TM	TH	TM	TM	ID	TH	TH	ID	AD	ID	TM	AD	AD	ID	AD	AD	AD	AD	ID	TM	TM	TM	AD	TH	ID	TH	ID	TH	AD	ID	TM	ID	TM	ID	AD	AD	TH	TH	AD	TH	AD	AD	AD	TH	ID	AD	AD	TH	AD	AD	TH	TM	AD	TM	TM	ID	TM	TM	TH	AD	TM	AD	TM	AD	AD	TM	TH	TM	TM	TH	TM	AD	AD	ID	TH	AD	AD	TH	TH	AD	ID	AD	AD	ID	TH	AD	AD	AD	AD	AD	TM	AD	AD	TH	ID	TH	AD	AD
M64399	7	7115029	TH	TM	TM	TH	TM	TM	ID	TH	TH	ID	AD	ID	TM	AD	AD	ID	AD	AD	AD	AD	ID	TM	TM	TM	AD	TH	ID	TH	ID	TH	AD	ID	TM	ID	TM	ID	AD	AD	TH	TH	AD	TH	AD	AD	AD	TH	ID	AD	AD	TH	AD	AD	TH	TM	AD	TM	TM	ID	TM	TM	TH	AD	TM	AD	TM	AD	AD	TM	TH	TM	TM	TH	TM	AD	AD	ID	TH	AD	AD	TH	TH	AD	ID	AD	AD	ID	TH	AD	AD	AD	AD	AD	TM	AD	AD	TH	ID	TH	AD	AD
M64400	7	7115086	TH	TM	TM	TH	TM	TM	ID	TH	TH	ID	AD	ID	TM	AD	AD	ID	AD	AD	AD	AD	ID	TM	TM	TM	AD	TH	ID	TH	ID	TH	AD	ID	TM	ID	TM	ID	AD	AD	TH	TH	AD	TH	AD	AD	AD	TH	ID	AD	AD	TH	AD	AD	TH	TM	AD	TM	TM	ID	TM	TM	TH	AD	TM	AD	TM	AD	AD	TM	TH	TM	TM	TH	TM	AD	AD	ID	TH	AD	AD	TH	TH	AD	ID	AD	AD	ID	TH	AD	AD	AD	AD	AD	TM	AD	AD	TH	ID	TH	AD	AD
M64401	7	7120193	TH	TM	TM	TH	TM	TM	ID	TH	TH	ID	AD	ID	TM	AD	AD	ID	AD	AD	AD	AD	ID	TM	TM	TM	AD	TH	ID	TH	ID	TH	AD	ID	TM	ID	TM	ID	AD	AD	TH	TH	AD	TH	AD	AD	AD	TH	ID	AD	AD	TH	AD	AD	TH	TM	AD	TM	TM	ID	TM	TM	TH	AD	TM	AD	TM	AD	AD	TM	TH	TM	TM	TH	TM	AD	AD	ID	TH	AD	AD	TH	TH	AD	ID	AD	AD	ID	TH	AD	AD	AD	AD	AD	TM	AD	AD	TH	ID	TH	AD	AD
M64402	7	7121414	TH	TM	TM	TH	TM	TM	ID	TH	TH	ID	AD	ID	TM	AD	AD	ID	AD	AD	AD	AD	ID	TM	TM	TM	AD	TH	ID	TH	ID	TH	AD	ID	TM	ID	TM	ID	AD	AD	TH	TH	AD	TH	AD	AD	AD	TH	ID	AD	AD	TH	AD	AD	TH	TM	AD	TM	TM	ID	TM	TM	TH	AD	TM	AD	TM	AD	AD	TM	TH	TM	TM	TH	TM	AD	AD	ID	TH	AD	AD	TH	TH	AD	ID	AD	AD	ID	TH	AD	AD	AD	AD	AD	TM	AD	AD	TH	ID	TH	AD	AD
M64403	7	7138935	TH	TM	TM	TH	TM	TM	ID	TH	TH	ID	AD	ID	TM	AD	AD	ID	AD	AD	AD	AD	ID	TM	TM	TM	AD	TH	ID	TH	ID	TH	AD	ID	TM	ID	TM	ID	AD	AD	TH	TH	AD	TH	AD	AD	AD	TH	ID	AD	AD	TH	AD	AD	TH	TM	AD	TM	TM	ID	TM	TM	TH	AD	TM	AD	TM	AD	AD	TM	TH	TM	TM	TH	TM	AD	AD	ID	TH	AD	AD	TH	TH	AD	ID	AD	AD	ID	TH	AD	AD	AD	AD	AD	TM	AD	AD	TH	ID	TH	AD	AD
M64404	7	7139267	TH	TM	TM	TH	TM	TM	ID	TH	TH	ID	AD	ID	TM	AD	AD	ID	AD	AD	AD	AD	ID	TM	TM	TM	AD	TH	ID	TH	ID	TH	AD	ID	TM	ID	TM	ID	AD	AD	TH	TH	AD	TH	AD	AD	AD	TH	ID	AD	AD	TH	AD	AD	TH	TM	AD	TM	TM	ID	TM	TM	TH	AD	TM	AD	TM	AD	AD	TM	TH	TM	TM	TH	TM	AD	AD	ID	TH	AD	AD	TH	TH	AD	ID	AD	AD	ID	TH	AD	AD	AD	AD	AD	TM	AD	AD	TH	ID	TH	AD	AD
M64405	7	7139308	TH	TM	TM	TH	TM	TM	ID	TH	TH	ID	AD	ID	TM	AD	AD	ID	AD	AD	AD	AD	ID	TM	TM	TM	AD	TH	ID	TH	ID	TH	AD	ID	TM	ID	TM	ID	AD	AD	TH	TH	AD	TH	AD	AD	AD	TH	ID	AD	AD	TH	AD	AD	TH	TM	AD	TM	TM	ID	TM	TM	TH	AD	TM	AD	TM	AD	AD	TM	TH	TM	TM	TH	TM	AD	AD	ID	TH	AD	AD	TH	TH	AD	ID	AD	AD	ID	TH	AD	AD	AD	AD	AD	TM	AD	AD	TH	ID	TH	AD	AD
M64406	7	7139337	TH	TM	TM	TH	TM	TM	ID	TH	TH	ID	AD	ID	TM	AD	AD	ID	AD	AD	AD	AD	ID	TM	TM	TM	AD	TH	ID	TH	ID	TH	AD	ID	TM	ID	TM	ID	AD	AD	TH	TH	AD	TH	AD	AD	AD	TH	ID	AD	AD	TH	AD	AD	TH	TM	AD	TM	TM	ID	TM	TM	TH	AD	TM	AD	TM	AD	AD	TM	TH	TM	TM	TH	TM	AD	AD	ID	TH	AD	AD	TH	TH	AD	ID	AD	AD	ID	TH	AD	AD	AD	AD	AD	TM	AD	AD	TH	ID	TH	AD	AD
M64407	7	7151721	TH	TM	TM	TH	TM	TM	ID	TH	TH	ID	AD	ID	TM	AD	AD	ID	AD	AD	AD	AD	ID	TM	TM	TM	AD	TH	ID	TH	ID	TH	AD	ID	TM	ID	TM	ID	AD	AD	TH	TH	AD	TH	AD	AD	AD	TH	ID	AD	AD	TH	AD	AD	TH	TM	AD	TM	TM	ID	TM	TM	TH	AD	TM	AD	TM	AD	AD	TM	TH	TM	TM	TH	TM	AD	AD	ID	TH	AD	AD	TH	TH	AD	ID	AD	AD	ID	TH	AD	AD	AD	AD	AD	TM	AD	AD	TH	ID	TH	AD	AD
M64408	7	7151746	TH	TM	TM	TH	TM	TM	ID	TH	TH	ID	AD	ID	TM	AD	AD	ID	AD	AD	AD	AD	ID	TM	TM	TM	AD	TH	ID	TH	ID	TH	AD	ID	TM	ID	TM	ID	AD	AD	TH	TH	AD	TH	AD	AD	AD	TH	ID	AD	AD	TH	AD	AD	TH	TM	AD	TM	TM	ID	TM	TM	TH	AD	TM	AD	TM	AD	AD	TM	TH	TM	TM	TH	TM	AD	AD	ID	TH	AD	AD	TH	TH	AD	ID	AD	AD	ID	TH	AD	AD	AD	AD	AD	TM	AD	AD	TH	ID	TH	AD	AD
M64409	7	7151812	TH	TM	TM	TH	TM	TM	ID	TH	TH	ID	AD	ID	TM	AD	AD	ID	AD	AD	AD	AD	ID	TM	TM	TM	AD	TH	ID	TH	ID	TH	AD	ID	TM	ID	TM	ID	AD	AD	TH	TH	AD	TH	AD	AD	AD	TH	ID	AD	AD	TH	AD	AD	TH	TM	AD	TM	TM	ID	TM	TM	TH	AD	TM	AD	TM	AD	AD	TM	TH	TM	TM	TH	TM	AD	AD	ID	TH	AD	AD	TH	TH	AD	ID	AD	AD	ID	TH	AD	AD	AD	AD	AD	TM	AD	AD	TH	ID	TH	AD	AD
M64410	7	7151914	TH	TM	TM	TH	TM	TM	ID	TH	TH	ID	AD	ID	TM	AD	AD	ID	AD	AD	AD	AD	ID	TM	TM	TM	AD	TH	ID	TH	ID	TH	AD	ID	TM	ID	TM	ID	AD	AD	TH	TH	AD	TH	AD	AD	AD	TH	ID	AD	AD	TH	AD	AD	TH	TM	AD	TM	TM	ID	TM	TM	TH	AD	TM	AD	TM	AD	AD	TM	TH	TM	TM	TH	TM	AD	AD	ID	TH	AD	AD	TH	TH	AD	ID	AD	AD	ID	TH	AD	AD	AD	AD	AD	TM	AD	AD	TH	ID	TH	AD	AD
M64411	7	7151924	TH	TM	TM	TH	TM	TM	ID	TH	TH	ID	AD	ID	TM	AD	AD	ID	AD	AD	AD	AD	ID	TM	TM	TM	AD	TH	ID	TH	ID	TH	AD	ID	TM	ID	TM	ID	AD	AD	TH	TH	AD	TH	AD	AD	AD	TH	ID	AD	AD	TH	AD	AD	TH	TM	AD	TM	TM	ID	TM	TM	TH	AD	TM	AD	TM	AD	AD	TM	TH	TM	TM	TH	TM	AD	AD	ID	TH	AD	AD	TH	TH	AD	ID	AD	AD	ID	TH	AD	AD	AD	AD	AD	TM	AD	AD	TH	ID	TH	AD	AD
M64412	7	7152028	TH	TM	TM	TH	TM	TM	ID	TH	TH	ID	AD	ID	TM	AD	AD	ID	AD	AD	AD	AD	ID	TM	TM	TM	AD	TH	ID	TH	ID	TH	AD	ID	TM	ID	TM	ID	AD	AD	TH	TH	AD	TH	AD	AD	AD	TH	ID	AD	AD	TH	AD	AD	TH	TM	AD	TM	TM	ID	TM	TM	TH	AD	TM	AD	TM	AD	AD	TM	TH	TM	TM	TH	TM	AD	AD	ID	TH	AD	AD	TH	TH	AD	ID	AD	AD	ID	TH	AD	AD	AD	AD	AD	TM	AD	AD	TH	ID	TH	AD	AD
M64413	7	7158093	TH	TM	TM	TH	TM	TM	ID	TH	TH	ID	AD	ID	TM	AD	AD	ID	AD	AD	AD	AD	ID	TM	TM	TM	AD	TH	ID	TH	ID	TH	AD	ID	TM	ID	TM	ID	AD	AD	TH	TH	AD	TH	AD	AD	AD	TH	ID	AD	AD	TH	AD	AD	TH	TM	AD	TM	TM	ID	TM	TM	TH	AD	TM	AD	TM	AD	AD	TM	TH	TM	TM	TH	TM	AD	AD	ID	TH	AD	AD	TH	TH	AD	ID	AD	AD	ID	TH	AD	AD	AD	AD	AD	TM	AD	AD	TH	ID	TH	AD	AD
M64414	7	7158183	TH	TM	TM	TH	TM	TM	ID	TH	TH	ID	AD	ID	TM	AD	AD	ID	AD	AD	AD	AD	ID	TM	TM	TM	AD	TH	ID	TH	ID	TH	AD	ID	TM	ID	TM	ID	AD	AD	TH	TH	AD	TH	AD	AD	AD	TH	ID	AD	AD	TH	AD	AD	TH	TM	AD	TM	TM	ID	TM	TM	TH	AD	TM	AD	TM	AD	AD	TM	TH	TM	TM	TH	TM	AD	AD	ID	TH	AD	AD	TH	TH	AD	ID	AD	AD	ID	TH	AD	AD	AD	AD	AD	TM	AD	AD	TH	ID	TH	AD	AD
M64415	7	7158194	TH	TM	TM	TH	TM	TM	ID	TH	TH	ID	AD	ID	TM	AD	AD	ID	AD	AD	AD	AD	ID	TM	TM	TM	AD	TH	ID	TH	ID	TH	AD	ID	TM	ID	TM	ID	AD	AD	TH	TH	AD	TH	AD	AD	AD	TH	ID	AD	AD	TH	AD	AD	TH	TM	AD	TM	TM	ID	TM	TM	TH	AD	TM	AD	TM	AD	AD	TM	TH	TM	TM	TH	TM	AD	AD	ID	TH	AD	AD	TH	TH	AD	ID	AD	AD	ID	TH	AD	AD	AD	AD	AD	TM	AD	AD	TH	ID	TH	AD	AD
M64416	7	7158282	TH	TM	TM	TH	TM	TM	ID	TH	TH	ID	AD	ID	TM	AD	AD	ID	AD	AD	AD	AD	ID	TM	TM	TM	AD	TH	ID	TH	ID	TH	AD	ID	TM	ID	TM	ID	AD	AD	TH	TH	AD	TH	AD	AD	AD	TH	ID	AD	AD	TH	AD	AD	TH	TM	AD	TM	TM	ID	TM	TM	TH	AD	TM	AD	TM	AD	AD	TM	TH	TM	TM	TH	TM	AD	AD	ID	TH	AD	AD	TH	TH	AD	ID	AD	AD	ID	TH	AD	AD	AD	AD	AD	TM	AD	AD	TH	ID	TH	AD	AD
M64417	7	7158302	TH	TM	TM	TH	TM	TM	ID	TH	TH	ID	AD	ID	TM	AD	AD	ID	AD	AD	AD	AD	ID	TM	TM	TM	AD	TH	ID	TH	ID	TH	AD	ID	TM	ID	TM	ID	AD	AD	TH	TH	AD	TH	AD	AD	AD	TH	ID	AD	AD	TH	AD	AD	TH	TM	AD	TM	TM	ID	TM	TM	TH	AD	TM	AD	TM	AD	AD	TM	TH	TM	TM	TH	TM	AD	AD	ID	TH	AD	AD	TH	TH	AD	ID	AD	AD	ID	TH	AD	AD	AD	AD	AD	TM	AD	AD	TH	ID	TH	AD	AD
M64418	7	7158314	TH	TM	TM	TH	TM	TM	ID	TH	TH	ID	AD	ID	TM	AD	AD	ID	AD	AD	AD	AD	ID	TM	TM	TM	AD	TH	ID	TH	ID	TH	AD	ID	TM	ID	TM	ID	AD	AD	TH	TH	AD	TH	AD	AD	AD	TH	ID	AD	AD	TH	AD	AD	TH	TM	AD	TM	TM	ID	TM	TM	TH	AD	TM	AD	TM	AD	AD	TM	TH	TM	TM	TH	TM	AD	AD	ID	TH	AD	AD	TH	TH	AD	ID	AD	AD	ID	TH	AD	AD	AD	AD	AD	TM	AD	AD	TH	ID	TH	AD	AD
M64419	7	7160193	TH	TM	TM	TH	TM	TM	ID	TH	TH	ID	AD	ID	TM	AD	AD	ID	AD	AD	AD	AD	ID	TM	TM	TM	AD	TH	ID	TH	ID	TH	AD	ID	TM	ID	TM	ID	AD	AD	TH	TH	AD	TH	AD	AD	AD	TH	ID	AD	AD	TH	AD	AD	TH	TM	AD	TM	TM	ID	TM	TM	TH	AD	TM	AD	TM	AD	AD	TM	TH	TM	TM	TH	TM	AD	AD	ID	TH	AD	AD	TH	TH	AD	ID	AD	AD	ID	TH	AD	AD	AD	AD	AD	TM	AD	AD	TH	ID	TH	AD	AD
M64420	7	7160218	TH	TM	TM	TH	TM	TM	ID	TH	TH	ID	AD	ID	TM	AD	AD	ID	AD	AD	AD	AD	ID	TM	TM	TM	AD	TH	ID	TH	ID	TH	AD	ID	TM	ID	TM	ID	AD	AD	TH	TH	AD	TH	AD	AD	AD	TH	ID	AD	AD	TH	AD	AD	TH	TM	AD	TM	TM	ID	TM	TM	TH	AD	TM	AD	TM	AD	AD	TM	TH	TM	TM	TH	TM	AD	AD	ID	TH	AD	AD	TH	TH	AD	ID	AD	AD	ID	TH	AD	AD	AD	AD	AD	TM	AD	AD	TH	ID	TH	AD	AD
M64421	7	7169717	TH	TM	TM	TH	TM	TM	ID	TH	TH	ID	AD	ID	TM	AD	AD	ID	AD	AD	AD	AD	ID	TM	TM	TM	AD	TH	ID	TH	ID	TH	AD	ID	TM	ID	TM	ID	AD	AD	TH	TH	AD	TH	AD	AD	AD	TH	ID	AD	AD	TH	AD	AD	TH	TM	AD	TM	TM	ID	TM	TM	TH	AD	TM	AD	TM	AD	AD	TM	TH	TM	TM	TH	TM	AD	AD	ID	TH	AD	AD	TH	TH	AD	ID	AD	AD	ID	TH	AD	AD	AD	AD	AD	TM	AD	AD	TH	ID	TH	AD	AD
M64422	7	7176199	TH	TM	TM	TH	TM	TM	ID	TH	TH	ID	AD	ID	TM	AD	AD	ID	AD	AD	AD	AD	ID	TM	TM	TM	AD	TH	ID	TH	ID	TH	AD	ID	TM	ID	TM	ID	AD	AD	TH	TH	AD	TH	AD	AD	AD	TH	ID	AD	AD	TH	AD	AD	TH	TM	AD	TM	TM	ID	TM	TM	TH	AD	TM	AD	TM	AD	AD	TM	TH	TM	TM	TH	TM	AD	AD	ID	TH	AD	AD	TH	TH	AD	ID	AD	AD	ID	TH	AD	AD	AD	AD	AD	TM	AD	AD	TH	ID	TH	AD	AD
M64423	7	7176238	TH	TM	TM	TH	TM	TM	ID	TH	TH	ID	AD	ID	TM	AD	AD	ID	AD	AD	AD	AD	ID	TM	TM	TM	AD	TH	ID	TH	ID	TH	AD	ID	TM	ID	TM	ID	AD	AD	TH	TH	AD	TH	AD	AD	AD	TH	ID	AD	AD	TH	AD	AD	TH	TM	AD	TM	TM	ID	TM	TM	TH	AD	TM	AD	TM	AD	AD	TM	TH	TM	TM	TH	TM	AD	AD	ID	TH	AD	AD	TH	TH	AD	ID	AD	AD	ID	TH	AD	AD	AD	AD	AD	TM	AD	AD	TH	ID	TH	AD	AD
M64424	7	7176385	TH	TM	TM	TH	TM	TM	ID	TH	TH	ID	AD	ID	TM	AD	AD	ID	AD	AD	AD	AD	ID	TM	TM	TM	AD	TH	ID	TH	ID	TH	AD	ID	TM	ID	TM	ID	AD	AD	TH	TH	AD	TH	AD	AD	AD	TH	ID	AD	AD	TH	AD	AD	TH	TM	AD	TM	TM	ID	TM	TM	TH	AD	TM	AD	TM	AD	AD	TM	TH	TM	TM	TH	TM	AD	AD	ID	TH	AD	AD	TH	TH	AD	ID	AD	AD	ID	TH	AD	AD	AD	AD	AD	TM	AD	AD	TH	ID	TH	AD	AD
M64425	7	7181782	TH	TM	TM	TH	TM	TM	ID	TH	TH	ID	AD	ID	TM	AD	AD	ID	AD	AD	AD	AD	ID	TM	TM	TM	AD	TH	ID	TH	ID	TH	AD	ID	TM	ID	TM	ID	AD	AD	TH	TH	AD	TH	AD	AD	AD	TH	ID	AD	AD	TH	AD	AD	TH	TM	AD	TM	TM	ID	TM	TM	TH	AD	TM	AD	TM	AD	AD	TM	TH	TM	TM	TH	TM	AD	AD	ID	TH	AD	AD	TH	TH	AD	ID	AD	AD	ID	TH	AD	AD	AD	AD	AD	TM	AD	AD	TH	ID	TH	AD	AD
M64426	7	7181815	TH	TM	TM	TH	TM	TM	ID	TH	TH	ID	AD	ID	TM	AD	AD	ID	AD	AD	AD	AD	ID	TM	TM	TM	AD	TH	ID	TH	ID	TH	AD	ID	TM	ID	TM	ID	AD	AD	TH	TH	AD	TH	AD	AD	AD	TH	ID	AD	AD	TH	AD	AD	TH	TM	AD	TM	TM	ID	TM	TM	TH	AD	TM	AD	TM	AD	AD	TM	TH	TM	TM	TH	TM	AD	AD	ID	TH	AD	AD	TH	TH	AD	ID	AD	AD	ID	TH	AD	AD	AD	AD	AD	TM	AD	AD	TH	ID	TH	AD	AD
M64427	7	7182668	TH	TM	TM	TH	TM	TM	ID	TH	TH	ID	AD	ID	TM	AD	AD	ID	AD	AD	AD	AD	ID	TM	TM	TM	AD	TH	ID	TH	ID	TH	AD	ID	TM	ID	TM	ID	AD	AD	TH	TH	AD	TH	AD	AD	AD	TH	ID	AD	AD	TH	AD	AD	TH	TM	AD	TM	TM	ID	TM	TM	TH	AD	TM	AD	TM	AD	AD	TM	TH	TM	TM	TH	TM	AD	AD	ID	TH	AD	AD	TH	TH	AD	ID	AD	AD	ID	TH	AD	AD	AD	AD	AD	TM	AD	AD	TH	ID	TH	AD	AD
M64428	7	7182758	TH	TM	TM	TH	TM	TM	ID	TH	TH	ID	AD	ID	TM	AD	AD	ID	AD	AD	AD	AD	ID	TM	TM	TM	AD	TH	ID	TH	ID	TH	AD	ID	TM	ID	TM	ID	AD	AD	TH	TH	AD	TH	AD	AD	AD	TH	ID	AD	AD	TH	AD	AD	TH	TM	AD	TM	TM	ID	TM	TM	TH	AD	TM	AD	TM	AD	AD	TM	TH	TM	TM	TH	TM	AD	AD	ID	TH	AD	AD	TH	TH	AD	ID	AD	AD	ID	TH	AD	AD	AD	AD	AD	TM	AD	AD	TH	ID	TH	AD	AD
M64429	7	7182950	TH	TM	TM	TH	TM	TM	ID	TH	TH	ID	AD	ID	TM	AD	AD	ID	AD	AD	AD	AD	ID	TM	TM	TM	AD	TH	ID	TH	ID	TH	AD	ID	TM	ID	TM	ID	AD	AD	TH	TH	AD	TH	AD	AD	AD	TH	ID	AD	AD	TH	AD	AD	TH	TM	AD	TM	TM	ID	TM	TM	TH	AD	TM	AD	TM	AD	AD	TM	TH	TM	TM	TH	TM	AD	AD	ID	TH	AD	AD	TH	TH	AD	ID	AD	AD	ID	TH	AD	AD	AD	AD	AD	TM	AD	AD	TH	ID	TH	AD	AD
M64430	7	7182997	TH	TM	TM	TH	TM	TM	ID	TH	TH	ID	AD	ID	TM	AD	AD	ID	AD	AD	AD	AD	ID	TM	TM	TM	AD	TH	ID	TH	ID	TH	AD	ID	TM	ID	TM	ID	AD	AD	TH	TH	AD	TH	AD	AD	AD	TH	ID	AD	AD	TH	AD	AD	TH	TM	AD	TM	TM	ID	TM	TM	TH	AD	TM	AD	TM	AD	AD	TM	TH	TM	TM	TH	TM	AD	AD	ID	TH	AD	AD	TH	TH	AD	ID	AD	AD	ID	TH	AD	AD	AD	AD	AD	TM	AD	AD	TH	ID	TH	AD	AD
M64431	7	7187880	TH	TM	TM	TH	TM	TM	ID	TH	TH	ID	AD	ID	TM	AD	AD	ID	AD	AD	AD	AD	ID	TM	TM	TM	AD	TH	ID	TH	ID	TH	AD	ID	TM	ID	TM	ID	AD	AD	TH	TH	AD	TH	AD	AD	AD	TH	ID	AD	AD	TH	AD	AD	TH	TM	AD	TM	TM	ID	TM	TM	TH	AD	TM	AD	TM	AD	AD	TM	TH	TM	TM	TH	TM	AD	AD	ID	TH	AD	AD	TH	TH	AD	ID	AD	AD	ID	TH	AD	AD	AD	AD	AD	TM	AD	AD	TH	ID	TH	AD	AD
M64432	7	7187957	TH	TM	TM	TH	TM	TM	ID	TH	TH	ID	AD	ID	TM	AD	AD	ID	AD	AD	AD	AD	ID	TM	TM	TM	AD	TH	ID	TH	ID	TH	AD	ID	TM	ID	TM	ID	AD	AD	TH	TH	AD	TH	AD	AD	AD	TH	ID	AD	AD	TH	AD	AD	TH	TM	AD	TM	TM	ID	TM	TM	TH	AD	TM	AD	TM	AD	AD	TM	TH	TM	TM	TH	TM	AD	AD	ID	TH	AD	AD	TH	TH	AD	ID	AD	AD	ID	TH	AD	AD	AD	AD	AD	TM	AD	AD	TH	ID	TH	AD	AD
M64433	7	7187992	TH	TM	TM	TH	TM	TM	ID	TH	TH	ID	AD	ID	TM	AD	AD	ID	AD	AD	AD	AD	ID	TM	TM	TM	AD	TH	ID	TH	ID	TH	AD	ID	TM	ID	TM	ID	AD	AD	TH	TH	AD	TH	AD	AD	AD	TH	ID	AD	AD	TH	AD	AD	TH	TM	AD	TM	TM	ID	TM	TM	TH	AD	TM	AD	TM	AD	AD	TM	TH	TM	TM	TH	TM	AD	AD	ID	TH	AD	AD	TH	TH	AD	ID	AD	AD	ID	TH	AD	AD	AD	AD	AD	TM	AD	AD	TH	ID	TH	AD	AD
M64434	7	7188071	TH	TM	TM	TH	TM	TM	ID	TH	TH	ID	AD	ID	TM	AD	AD	ID	AD	AD	AD	AD	ID	TM	TM	TM	AD	TH	ID	TH	ID	TH	AD	ID	TM	ID	TM	ID	AD	AD	TH	TH	AD	TH	AD	AD	AD	TH	ID	AD	AD	TH	AD	AD	TH	TM	AD	TM	TM	ID	TM	TM	TH	AD	TM	AD	TM	AD	AD	TM	TH	TM	TM	TH	TM	AD	AD	ID	TH	AD	AD	TH	TH	AD	ID	AD	AD	ID	TH	AD	AD	AD	AD	AD	TM	AD	AD	TH	ID	TH	AD	AD
M64435	7	7188200	TH	TM	TM	TH	TM	TM	ID	TH	TH	ID	AD	ID	TM	AD	AD	ID	AD	AD	AD	AD	ID	TM	TM	TM	AD	TH	ID	TH	ID	TH	AD	ID	TM	ID	TM	ID	AD	AD	TH	TH	AD	TH	AD	AD	AD	TH	ID	AD	AD	TH	AD	AD	TH	TM	AD	TM	TM	ID	TM	TM	TH	AD	TM	AD	TM	AD	AD	TM	TH	TM	TM	TH	TM	AD	AD	ID	TH	AD	AD	TH	TH	AD	ID	AD	AD	ID	TH	AD	AD	AD	AD	AD	TM	AD	AD	TH	ID	TH	AD	AD
M64436	7	7188320	TH	TM	TM	TH	TM	TM	ID	TH	TH	ID	AD	ID	TM	AD	AD	ID	AD	AD	AD	AD	ID	TM	TM	TM	AD	TH	ID	TH	ID	TH	AD	ID	TM	ID	TM	ID	AD	AD	TH	TH	AD	TH	AD	AD	AD	TH	ID	AD	AD	TH	AD	AD	TH	TM	AD	TM	TM	ID	TM	TM	TH	AD	TM	AD	TM	AD	AD	TM	TH	TM	TM	TH	TM	AD	AD	ID	TH	AD	AD	TH	TH	AD	ID	AD	AD	ID	TH	AD	AD	AD	AD	AD	TM	AD	AD	TH	ID	TH	AD	AD
M64437	7	7190443	TH	TM	TM	TH	TM	TM	ID	TH	TH	ID	AD	ID	TM	AD	AD	ID	AD	AD	AD	AD	ID	TM	TM	TM	AD	TH	ID	TH	ID	TH	AD	ID	TM	ID	TM	ID	AD	AD	TH	TH	AD	TH	AD	AD	AD	TH	ID	AD	AD	TH	AD	AD	TH	TM	AD	TM	TM	ID	TM	TM	TH	AD	TM	AD	TM	AD	AD	TM	TH	TM	TM	AD	TM	AD	AD	ID	TH	AD	AD	TH	TH	AD	ID	AD	AD	ID	TH	AD	AD	AD	AD	AD	TM	AD	AD	TH	ID	TH	AD	AD
M64438	7	7190459	TH	TM	TM	TH	TM	TM	ID	TH	TH	ID	AD	ID	TM	AD	AD	ID	AD	AD	AD	AD	ID	TM	TM	TM	AD	TH	ID	TH	ID	TH	AD	ID	TM	ID	TM	ID	AD	AD	TH	TH	AD	TH	AD	AD	AD	TH	ID	AD	AD	TH	AD	AD	TH	TM	AD	TM	TM	ID	TM	TM	TH	AD	TM	AD	TM	AD	AD	TM	TH	TM	TM	AD	TM	AD	AD	ID	TH	AD	AD	TH	TH	AD	ID	AD	AD	ID	TH	AD	AD	AD	AD	AD	TM	AD	AD	TH	ID	TH	AD	AD
M64439	7	7190510	TH	TM	TM	TH	TM	TM	ID	TH	TH	ID	AD	ID	TM	AD	AD	ID	AD	AD	AD	AD	ID	TM	TM	TM	AD	TH	ID	TH	ID	TH	AD	ID	TM	ID	TM	ID	AD	AD	TH	TH	AD	TH	AD	AD	AD	TH	ID	AD	AD	TH	AD	AD	TH	TM	AD	TM	TM	ID	TM	TM	TH	AD	TM	AD	TM	AD	AD	TM	TH	TM	TM	AD	TM	AD	AD	ID	TH	AD	AD	TH	TH	AD	ID	AD	AD	ID	TH	AD	AD	AD	AD	AD	TM	AD	AD	TH	ID	TH	AD	AD
M64440	7	7190626	TH	TM	TM	TH	TM	TM	ID	TH	TH	ID	AD	ID	TM	AD	AD	ID	AD	AD	AD	AD	ID	TM	TM	TM	AD	TH	ID	TH	ID	TH	AD	ID	TM	ID	TM	ID	AD	AD	TH	TH	AD	TH	AD	AD	AD	TH	ID	AD	AD	TH	AD	AD	TH	TM	AD	TM	TM	ID	TM	TM	TH	AD	TM	AD	TM	AD	AD	TM	TH	TM	TM	AD	TM	AD	AD	ID	TH	AD	AD	TH	TH	AD	ID	AD	AD	ID	TH	AD	AD	AD	AD	AD	TM	AD	AD	TH	ID	TH	AD	AD
M64441	7	7191223	TH	TM	TM	TH	TM	TM	ID	TH	TH	ID	AD	ID	TM	AD	AD	ID	AD	AD	AD	AD	ID	TM	TM	TM	AD	TH	ID	TH	ID	TH	AD	ID	TM	ID	TM	ID	AD	AD	TH	TH	AD	TH	AD	AD	AD	TH	ID	AD	AD	TH	AD	AD	TH	TM	AD	TM	TM	ID	TM	TM	TH	AD	TM	AD	TM	AD	AD	TM	TH	TM	TM	AD	TM	AD	AD	ID	TH	AD	AD	TH	TH	AD	ID	AD	AD	ID	TH	AD	AD	AD	AD	AD	TM	AD	AD	TH	ID	TH	AD	AD
M64442	7	7191712	TH	TM	TM	TH	TM	TM	ID	TH	TH	ID	AD	ID	TM	AD	AD	ID	AD	AD	AD	AD	ID	TM	TM	TM	AD	TH	ID	TH	ID	TH	AD	ID	TM	ID	TM	ID	AD	AD	TH	TH	AD	TH	AD	AD	AD	TH	ID	AD	AD	TH	AD	AD	TH	TM	AD	TM	TM	ID	TM	TM	TH	AD	TM	AD	TM	AD	AD	TM	TH	TM	TM	AD	TM	AD	AD	ID	TH	AD	AD	TH	TH	AD	ID	AD	AD	ID	TH	AD	AD	AD	AD	AD	TM	AD	AD	TH	ID	TH	AD	AD
M64443	7	7192316	TH	TM	TM	TH	TM	TM	ID	TH	TH	ID	AD	ID	TM	AD	AD	ID	AD	AD	AD	AD	ID	TM	TM	TM	AD	TH	ID	TH	ID	TH	AD	ID	TM	ID	TM	ID	AD	AD	TH	TH	AD	TH	AD	AD	AD	TH	ID	AD	AD	TH	AD	AD	TH	TM	AD	TM	TM	ID	TM	TM	TH	AD	TM	AD	TM	AD	AD	TM	TH	TM	TM	AD	TM	AD	AD	ID	TH	AD	AD	TH	TH	AD	ID	AD	AD	ID	TH	AD	AD	AD	AD	AD	TM	AD	AD	TH	ID	TH	AD	AD
M64444	7	7192523	TH	TM	TM	TH	TM	TM	ID	TH	TH	ID	AD	ID	TM	AD	AD	ID	AD	AD	AD	AD	ID	TM	TM	TM	AD	TH	ID	TH	ID	TH	AD	ID	TM	ID	TM	ID	AD	AD	TH	TH	AD	TH	AD	AD	AD	TH	ID	AD	AD	TH	AD	AD	TH	TM	AD	TM	TM	ID	TM	TM	TH	AD	TM	AD	TM	AD	AD	TM	TH	TM	TM	AD	TM	AD	AD	ID	TH	AD	AD	TH	TH	AD	ID	AD	AD	ID	TH	AD	AD	AD	AD	AD	TM	AD	AD	TH	ID	TH	AD	AD
M64445	7	7192736	TH	TM	TM	TH	TM	TM	ID	TH	TH	ID	AD	ID	TM	AD	AD	ID	AD	AD	AD	AD	ID	TM	TM	TM	AD	TH	ID	TH	ID	TH	AD	ID	TM	ID	TM	ID	AD	AD	TH	TH	AD	TH	AD	AD	AD	TH	ID	AD	AD	TH	AD	AD	TH	TM	AD	TM	TM	ID	TM	TM	TH	AD	TM	AD	TM	AD	AD	TM	TH	TM	TM	AD	TM	AD	AD	ID	TH	AD	AD	TH	TH	AD	ID	AD	AD	ID	TH	AD	AD	AD	AD	AD	TM	AD	AD	TH	ID	TH	AD	AD
M64446	7	7193130	TH	TM	TM	TH	TM	TM	ID	TH	TH	ID	AD	ID	TM	AD	AD	ID	AD	AD	AD	AD	ID	TM	TM	TM	AD	TH	ID	TH	ID	TH	AD	ID	TM	ID	TM	ID	AD	AD	TH	TH	AD	TH	AD	AD	AD	TH	ID	AD	AD	TH	AD	AD	TH	TM	AD	TM	TM	ID	TM	TM	TH	AD	TM	AD	TM	AD	AD	TM	TH	TM	TM	AD	TM	AD	AD	ID	TH	AD	AD	TH	TH	AD	ID	AD	AD	ID	TH	AD	AD	AD	AD	AD	TM	AD	AD	TH	ID	TH	AD	AD
M64447	7	7193161	TH	TM	TM	TH	TM	TM	ID	TH	TH	ID	AD	ID	TM	AD	AD	ID	AD	AD	AD	AD	ID	TM	TM	TM	AD	TH	ID	TH	ID	TH	AD	ID	TM	ID	TM	ID	AD	AD	TH	TH	AD	TH	AD	AD	AD	TH	ID	AD	AD	TH	AD	AD	TH	TM	AD	TM	TM	ID	TM	TM	TH	AD	TM	AD	TM	AD	AD	TM	TH	TM	TM	AD	TM	AD	AD	ID	TH	AD	AD	TH	TH	AD	ID	AD	AD	ID	TH	AD	AD	AD	AD	AD	TM	AD	AD	TH	ID	TH	AD	AD
M64448	7	7193689	TH	TM	TM	TH	TM	TM	ID	TH	TH	ID	AD	ID	TM	AD	AD	ID	AD	AD	AD	AD	ID	TM	TM	TM	AD	TH	ID	TH	ID	TH	AD	ID	TM	ID	TM	ID	AD	AD	TH	TH	AD	TH	AD	AD	AD	TH	ID	AD	AD	TH	AD	AD	TH	TM	AD	TM	TM	ID	TM	TM	TH	AD	TM	AD	TM	AD	AD	TM	TH	TM	TM	AD	TM	AD	AD	ID	TH	AD	AD	TH	TH	AD	ID	AD	AD	ID	TH	AD	AD	AD	AD	AD	TM	AD	AD	TH	ID	TH	AD	AD
M64449	7	7193837	TH	TM	TM	TH	TM	TM	ID	TH	TH	ID	AD	ID	TM	AD	AD	ID	AD	AD	AD	AD	ID	TM	TM	TM	AD	TH	ID	TH	ID	TH	AD	ID	TM	ID	TM	ID	AD	AD	TH	TH	AD	TH	AD	AD	AD	TH	ID	AD	AD	TH	AD	AD	TH	TM	AD	TM	TM	ID	TM	TM	TH	AD	TM	AD	TM	AD	AD	TM	TH	TM	TM	AD	TM	AD	AD	ID	TH	AD	AD	TH	TH	AD	ID	AD	AD	ID	TH	AD	AD	AD	AD	AD	TM	AD	AD	TH	ID	TH	AD	AD
M64450	7	7193898	TH	TM	TM	TH	TM	TM	ID	TH	TH	ID	AD	ID	TM	AD	AD	ID	AD	AD	AD	AD	ID	TM	TM	TM	AD	TH	ID	TH	ID	TH	AD	ID	TM	ID	TM	ID	AD	AD	TH	TH	AD	TH	AD	AD	AD	TH	ID	AD	AD	TH	AD	AD	TH	TM	AD	TM	TM	ID	TM	TM	TH	AD	TM	AD	TM	AD	AD	TM	TH	TM	TM	AD	TM	AD	AD	ID	TH	AD	AD	TH	TH	AD	ID	AD	AD	ID	TH	AD	AD	AD	AD	AD	TM	AD	AD	TH	ID	TH	AD	AD
M64451	7	7193903	TH	TM	TM	TH	TM	TM	ID	TH	TH	ID	AD	ID	TM	AD	AD	ID	AD	AD	AD	AD	ID	TM	TM	TM	AD	TH	ID	TH	ID	TH	AD	ID	TM	ID	TM	ID	AD	AD	TH	TH	AD	TH	AD	AD	AD	TH	ID	AD	AD	TH	AD	AD	TH	TM	AD	TM	TM	ID	TM	TM	TH	AD	TM	AD	TM	AD	AD	TM	TH	TM	TM	AD	TM	AD	AD	ID	TH	AD	AD	TH	TH	AD	ID	AD	AD	ID	TH	AD	AD	AD	AD	AD	TM	AD	AD	TH	ID	TH	AD	AD
M64452	7	7193955	TH	TM	TM	TH	TM	TM	ID	TH	TH	ID	AD	ID	TM	AD	AD	ID	AD	AD	AD	AD	ID	TM	TM	TM	AD	TH	ID	TH	ID	TH	AD	ID	TM	ID	TM	ID	AD	AD	TH	TH	AD	TH	AD	AD	AD	TH	ID	AD	AD	TH	AD	AD	TH	TM	AD	TM	TM	ID	TM	TM	TH	AD	TM	AD	TM	AD	AD	TM	TH	TM	TM	AD	TM	AD	AD	ID	TH	AD	AD	TH	TH	AD	ID	AD	AD	ID	TH	AD	AD	AD	AD	AD	TM	AD	AD	TH	ID	TH	AD	AD
M64453	7	7194098	TH	TM	TM	TH	TM	TM	ID	TH	TH	ID	AD	ID	TM	AD	AD	ID	AD	AD	AD	AD	ID	TM	TM	TM	AD	TH	ID	TH	ID	TH	AD	ID	TM	ID	TM	ID	AD	AD	TH	TH	AD	TH	AD	AD	AD	TH	ID	AD	AD	TH	AD	AD	TH	TM	AD	TM	TM	ID	TM	TM	TH	AD	TM	AD	TM	AD	AD	TM	TH	TM	TM	AD	TM	AD	AD	ID	TH	AD	AD	TH	TH	AD	ID	AD	AD	ID	TH	AD	AD	AD	AD	AD	TM	AD	AD	TH	ID	TH	AD	AD
M64454	7	7194320	TH	TM	TM	TH	TM	TM	ID	TH	TH	ID	AD	ID	TM	AD	AD	ID	AD	AD	AD	AD	ID	TM	TM	TM	AD	TH	ID	TH	ID	TH	AD	ID	TM	ID	TM	ID	AD	AD	TH	TH	AD	TH	AD	AD	AD	TH	ID	AD	AD	TH	AD	AD	TH	TM	AD	TM	TM	ID	TM	TM	TH	AD	TM	AD	TM	AD	AD	TM	TH	TM	TM	AD	TM	AD	AD	ID	TH	AD	AD	TH	TH	AD	ID	AD	AD	ID	TH	AD	AD	AD	AD	AD	TM	AD	AD	TH	ID	TH	AD	AD
M64455	7	7194358	TH	TM	TM	TH	TM	TM	ID	TH	TH	ID	AD	ID	TM	AD	AD	ID	AD	AD	AD	AD	ID	TM	TM	TM	AD	TH	ID	TH	ID	TH	AD	ID	TM	ID	TM	ID	AD	AD	TH	TH	AD	TH	AD	AD	AD	TH	ID	AD	AD	TH	AD	AD	TH	TM	AD	TM	TM	ID	TM	TM	TH	AD	TM	AD	TM	AD	AD	TM	TH	TM	TM	AD	TM	AD	AD	ID	TH	AD	AD	TH	TH	AD	ID	AD	AD	ID	TH	AD	AD	AD	AD	AD	TM	AD	AD	TH	ID	TH	AD	AD
M64456	7	7194400	TH	TM	TM	TH	TM	TM	ID	TH	TH	ID	AD	ID	TM	AD	AD	ID	AD	AD	AD	AD	ID	TM	TM	TM	AD	TH	ID	TH	ID	TH	AD	ID	TM	ID	TM	ID	AD	AD	TH	TH	AD	TH	AD	AD	AD	TH	ID	AD	AD	TH	AD	AD	TH	TM	AD	TM	TM	ID	TM	TM	TH	AD	TM	AD	TM	AD	AD	TM	TH	TM	TM	AD	TM	AD	AD	ID	TH	AD	AD	TH	TH	AD	ID	AD	AD	ID	TH	AD	AD	AD	AD	AD	TM	AD	AD	TH	ID	TH	AD	AD
M64457	7	7195998	TH	TM	TM	TH	TM	TM	ID	TH	TH	ID	AD	ID	TM	AD	AD	ID	AD	AD	AD	AD	ID	TM	TM	TM	AD	TH	ID	TH	ID	TH	AD	ID	TM	ID	TM	ID	AD	AD	TH	TH	AD	TH	AD	AD	AD	TH	ID	AD	AD	TH	AD	AD	TH	TM	AD	TM	TM	ID	TM	TM	TH	AD	TM	AD	TM	AD	AD	TM	TH	TM	TM	AD	TM	AD	AD	ID	TH	AD	AD	TH	TH	AD	ID	AD	AD	ID	TH	AD	AD	AD	AD	AD	TM	AD	AD	TH	ID	TH	AD	AD
M64458	7	7196018	TH	TM	TM	TH	TM	TM	ID	TH	TH	ID	AD	ID	TM	AD	AD	ID	AD	AD	AD	AD	ID	TM	TM	TM	AD	TH	ID	TH	ID	TH	AD	ID	TM	ID	TM	ID	AD	AD	TH	TH	AD	TH	AD	AD	AD	TH	ID	AD	AD	TH	AD	AD	TH	TM	AD	TM	TM	ID	TM	TM	TH	AD	TM	AD	TM	AD	AD	TM	TH	TM	TM	AD	TM	AD	AD	ID	TH	AD	AD	TH	TH	AD	ID	AD	AD	ID	TH	AD	AD	AD	AD	AD	TM	AD	AD	TH	ID	TH	AD	AD
M64459	7	7196020	TH	TM	TM	TH	TM	TM	ID	TH	TH	ID	AD	ID	TM	AD	AD	ID	AD	AD	AD	AD	ID	TM	TM	TM	AD	TH	ID	TH	ID	TH	AD	ID	TM	ID	TM	ID	AD	AD	TH	TH	AD	TH	AD	AD	AD	TH	ID	AD	AD	TH	AD	AD	TH	TM	AD	TM	TM	ID	TM	TM	TH	AD	TM	AD	TM	AD	AD	TM	TH	TM	TM	AD	TM	AD	AD	ID	TH	AD	AD	TH	TH	AD	ID	AD	AD	ID	TH	AD	AD	AD	AD	AD	TM	AD	AD	TH	ID	TH	AD	AD
M64460	7	7196051	TH	TM	TM	TH	TM	TM	ID	TH	TH	ID	AD	ID	TM	AD	AD	ID	AD	AD	AD	AD	ID	TM	TM	TM	AD	TH	ID	TH	ID	TH	AD	ID	TM	ID	TM	ID	AD	AD	TH	TH	AD	TH	AD	AD	AD	TH	ID	AD	AD	TH	AD	AD	TH	TM	AD	TM	TM	ID	TM	TM	TH	AD	TM	AD	TM	AD	AD	TM	TH	TM	TM	AD	TM	AD	AD	ID	TH	AD	AD	TH	TH	AD	ID	AD	AD	ID	TH	AD	AD	AD	AD	AD	TM	AD	AD	TH	ID	TH	AD	AD
M64461	7	7196073	TH	TM	TM	TH	TM	TM	ID	TH	TH	ID	AD	ID	TM	AD	AD	ID	AD	AD	AD	AD	ID	TM	TM	TM	AD	TH	ID	TH	ID	TH	AD	ID	TM	ID	TM	ID	AD	AD	TH	TH	AD	TH	AD	AD	AD	TH	ID	AD	AD	TH	AD	AD	TH	TM	AD	TM	TM	ID	TM	TM	TH	AD	TM	AD	TM	AD	AD	TM	TH	TM	TM	AD	TM	AD	AD	ID	TH	AD	AD	TH	TH	AD	ID	AD	AD	ID	TH	AD	AD	AD	AD	AD	TM	AD	AD	TH	ID	TH	AD	AD
M64462	7	7196377	TH	TM	TM	TH	TM	TM	ID	TH	TH	ID	AD	ID	TM	AD	AD	ID	AD	AD	AD	AD	ID	TM	TM	TM	AD	TH	ID	TH	ID	TH	AD	ID	TM	ID	TM	ID	AD	AD	TH	TH	AD	TH	AD	AD	AD	TH	ID	AD	AD	TH	AD	AD	TH	TM	AD	TM	TM	ID	TM	TM	TH	AD	TM	AD	TM	AD	AD	TM	TH	TM	TM	AD	TM	AD	AD	ID	TH	AD	AD	TH	TH	AD	ID	AD	AD	ID	TH	AD	AD	AD	AD	AD	TM	AD	AD	TH	ID	TH	AD	AD
M64463	7	7202388	TH	TM	TM	TH	TM	TM	ID	TH	TH	ID	AD	ID	TM	AD	AD	ID	AD	AD	AD	AD	ID	TM	TM	TM	AD	TH	ID	TH	ID	TH	AD	ID	TM	ID	TM	ID	AD	AD	TH	TH	AD	TH	AD	AD	AD	TH	ID	AD	AD	TH	AD	AD	TH	TM	AD	TM	TM	ID	TM	TM	TH	AD	TM	AD	TM	AD	AD	TM	TH	TM	TM	AD	TM	AD	AD	ID	TH	AD	AD	TH	TH	AD	ID	AD	AD	ID	TH	AD	AD	AD	AD	AD	TM	AD	AD	TH	ID	TH	AD	AD
M64464	7	7202399	TH	TM	TM	TH	TM	TM	ID	TH	TH	ID	AD	ID	TM	AD	AD	ID	AD	AD	AD	AD	ID	TM	TM	TM	AD	TH	ID	TH	ID	TH	AD	ID	TM	ID	TM	ID	AD	AD	TH	TH	AD	TH	AD	AD	AD	TH	ID	AD	AD	TH	AD	AD	TH	TM	AD	TM	TM	ID	TM	TM	TH	AD	TM	AD	TM	AD	AD	TM	TH	TM	TM	AD	TM	AD	AD	ID	TH	AD	AD	TH	TH	AD	ID	AD	AD	ID	TH	AD	AD	AD	AD	AD	TM	AD	AD	TH	ID	TH	AD	AD
M64465	7	7203032	TH	TM	TM	TH	TM	TM	ID	TH	TH	ID	AD	ID	TM	AD	AD	ID	AD	AD	AD	AD	ID	TM	TM	TM	AD	TH	ID	TH	ID	TH	AD	ID	TM	ID	TM	ID	AD	AD	TH	TH	AD	TH	AD	AD	AD	TH	ID	AD	AD	TH	AD	AD	TH	TM	AD	TM	TM	ID	TM	TM	TH	AD	TM	AD	TM	AD	AD	TM	TH	TM	TM	AD	TM	AD	AD	ID	TH	AD	AD	TH	TH	AD	ID	AD	AD	ID	TH	AD	AD	AD	AD	AD	TM	AD	AD	TH	ID	TH	AD	AD
M64466	7	7203592	TH	TM	TM	TH	TM	TM	ID	TH	TH	ID	AD	ID	TM	AD	AD	ID	AD	AD	AD	AD	ID	TM	TM	TM	AD	TH	ID	TH	ID	TH	AD	ID	TM	ID	TM	ID	AD	AD	TH	TH	AD	TH	AD	AD	AD	TH	ID	AD	AD	TH	AD	AD	TH	TM	AD	TM	TM	ID	TM	TM	TH	AD	TM	AD	TM	AD	AD	TM	TH	TM	TM	AD	TM	AD	AD	ID	TH	AD	AD	TH	TH	AD	ID	AD	AD	ID	TH	AD	AD	AD	AD	AD	TM	AD	AD	TH	ID	TH	AD	AD
M64467	7	7204089	TH	TM	TM	TH	TM	TM	ID	TH	TH	ID	AD	ID	TM	AD	AD	ID	AD	AD	AD	AD	ID	TM	TM	TM	AD	TH	ID	TH	ID	TH	AD	ID	TM	ID	TM	ID	AD	AD	TH	TH	AD	TH	AD	AD	AD	TH	ID	AD	AD	TH	AD	AD	TH	TM	AD	TM	TM	ID	TM	TM	TH	AD	TM	AD	TM	AD	AD	TM	TH	TM	TM	AD	TM	AD	AD	ID	TH	AD	AD	TH	TH	AD	ID	AD	AD	ID	TH	AD	AD	AD	AD	AD	TM	AD	AD	TH	ID	TH	AD	AD
M64468	7	7204157	TH	TM	TM	TH	TM	TM	ID	TH	TH	ID	AD	ID	TM	AD	AD	ID	AD	AD	AD	AD	ID	TM	TM	TM	AD	TH	ID	TH	ID	TH	AD	ID	TM	ID	TM	ID	AD	AD	TH	TH	AD	TH	AD	AD	AD	TH	ID	AD	AD	TH	AD	AD	TH	TM	AD	TM	TM	ID	TM	TM	TH	AD	TM	AD	TM	AD	AD	TM	TH	TM	TM	AD	TM	AD	AD	ID	TH	AD	AD	TH	TH	AD	ID	AD	AD	ID	TH	AD	AD	AD	AD	AD	TM	AD	AD	TH	ID	TH	AD	AD
M64469	7	7204177	TH	TM	TM	TH	TM	TM	ID	TH	TH	ID	AD	ID	TM	AD	AD	ID	AD	AD	AD	AD	ID	TM	TM	TM	AD	TH	ID	TH	ID	TH	AD	ID	TM	ID	TM	ID	AD	AD	TH	TH	AD	TH	AD	AD	AD	TH	ID	AD	AD	TH	AD	AD	TH	TM	AD	TM	TM	ID	TM	TM	TH	AD	TM	AD	TM	AD	AD	TM	TH	TM	TM	AD	TM	AD	AD	ID	TH	AD	AD	TH	TH	AD	ID	AD	AD	ID	TH	AD	AD	AD	AD	AD	TM	AD	AD	TH	ID	TH	AD	AD
M64470	7	7204464	TH	TM	TM	TH	TM	TM	ID	TH	TH	ID	AD	ID	TM	AD	AD	ID	AD	AD	AD	AD	ID	TM	TM	TM	AD	TH	ID	TH	ID	TH	AD	ID	TM	ID	TM	ID	AD	AD	TH	TH	AD	TH	AD	AD	AD	TH	ID	AD	AD	TH	AD	AD	TH	TM	AD	TM	TM	ID	TM	TM	TH	AD	TM	AD	TM	AD	AD	TM	TH	TM	TM	AD	TM	AD	AD	ID	TH	AD	AD	TH	TH	AD	ID	AD	AD	ID	TH	AD	AD	AD	AD	AD	TM	AD	AD	TH	ID	TH	AD	AD
M64471	7	7210734	TH	TM	TM	TH	TM	TM	ID	TH	TH	ID	AD	ID	TM	AD	AD	ID	AD	AD	AD	AD	ID	TM	TM	TM	AD	TH	ID	TH	ID	TH	AD	ID	TM	ID	TM	ID	AD	AD	TH	TH	AD	TH	AD	AD	AD	TH	ID	AD	AD	TH	AD	AD	TH	TM	AD	TM	TM	ID	TM	TM	TH	AD	TM	AD	TM	AD	AD	TM	TH	TM	TM	AD	TM	AD	AD	ID	TH	AD	AD	TH	TH	AD	ID	AD	AD	ID	TH	AD	AD	AD	AD	AD	TM	AD	AD	TH	ID	TH	AD	AD
M64472	7	7210873	TH	TM	TM	TH	TM	TM	ID	TH	TH	ID	AD	ID	TM	AD	AD	ID	AD	AD	AD	AD	ID	TM	TM	TM	AD	TH	ID	TH	ID	TH	AD	ID	TM	ID	TM	ID	AD	AD	TH	TH	AD	TH	AD	AD	AD	TH	ID	AD	AD	TH	AD	AD	TH	TM	AD	TM	TM	ID	TM	TM	TH	AD	TM	AD	TM	AD	AD	TM	TH	TM	TM	AD	TM	AD	AD	ID	TH	AD	AD	TH	TH	AD	ID	AD	AD	ID	TH	AD	AD	AD	AD	AD	TM	AD	AD	TH	ID	TH	AD	AD
M64473	7	7210875	TH	TM	TM	TH	TM	TM	ID	TH	TH	ID	AD	ID	TM	AD	AD	ID	AD	AD	AD	AD	ID	TM	TM	TM	AD	TH	ID	TH	ID	TH	AD	ID	TM	ID	TM	ID	AD	AD	TH	TH	AD	TH	AD	AD	AD	TH	ID	AD	AD	TH	AD	AD	TH	TM	AD	TM	TM	ID	TM	TM	TH	AD	TM	AD	TM	AD	AD	TM	TH	TM	TM	AD	TM	AD	AD	ID	TH	AD	AD	TH	TH	AD	ID	AD	AD	ID	TH	AD	AD	AD	AD	AD	TM	AD	AD	TH	ID	TH	AD	AD
M64474	7	7210891	TH	TM	TM	TH	TM	TM	ID	TH	TH	ID	AD	ID	TM	AD	AD	ID	AD	AD	AD	AD	ID	TM	TM	TM	AD	TH	ID	TH	ID	TH	AD	ID	TM	ID	TM	ID	AD	AD	TH	TH	AD	TH	AD	AD	AD	TH	ID	AD	AD	TH	AD	AD	TH	TM	AD	TM	TM	ID	TM	TM	TH	AD	TM	AD	TM	AD	AD	TM	TH	TM	TM	AD	TM	AD	AD	ID	TH	AD	AD	TH	TH	AD	ID	AD	AD	ID	TH	AD	AD	AD	AD	AD	TM	AD	AD	TH	ID	TH	AD	AD
M64475	7	7212403	TH	TM	TM	TH	TM	TM	ID	TH	TH	ID	AD	ID	TM	AD	AD	ID	AD	AD	AD	AD	ID	TM	TM	TM	AD	TH	ID	TH	ID	TH	AD	ID	TM	ID	TM	ID	AD	AD	TH	TH	AD	TH	AD	AD	AD	TH	ID	AD	AD	TH	AD	AD	TH	TM	AD	TM	TM	ID	TM	TM	TH	AD	TM	AD	TM	AD	AD	TM	TH	TM	TM	AD	TM	AD	AD	ID	TH	AD	AD	TH	TH	AD	ID	AD	AD	ID	TH	AD	AD	AD	AD	AD	TM	AD	AD	TH	ID	TH	AD	AD
M64476	7	7212484	TH	TM	TM	TH	TM	TM	ID	TH	TH	ID	AD	ID	TM	AD	AD	ID	AD	AD	AD	AD	ID	TM	TM	TM	AD	TH	ID	TH	ID	TH	AD	ID	TM	ID	TM	ID	AD	AD	TH	TH	AD	TH	AD	AD	AD	TH	ID	AD	AD	TH	AD	AD	TH	TM	AD	TM	TM	ID	TM	TM	TH	AD	TM	AD	TM	AD	AD	TM	TH	TM	TM	AD	TM	AD	AD	ID	TH	AD	AD	TH	TH	AD	ID	AD	AD	ID	TH	AD	AD	AD	AD	AD	TM	AD	AD	TH	ID	TH	AD	AD
M64477	7	7219190	TH	TM	TM	TH	TM	TM	ID	TH	TH	ID	AD	ID	TM	AD	AD	ID	AD	AD	AD	AD	ID	TM	TM	TM	AD	TH	ID	TH	ID	TH	AD	ID	TM	ID	TM	ID	AD	AD	TH	TH	AD	TH	AD	AD	AD	TH	ID	AD	AD	TH	AD	AD	TH	TM	AD	TM	TM	ID	TM	TM	TH	AD	TM	AD	TM	AD	AD	TM	TH	TM	TM	AD	TM	AD	AD	ID	TH	AD	AD	TH	TH	AD	ID	AD	AD	ID	TH	AD	AD	AD	AD	AD	TM	AD	AD	TH	ID	TH	AD	AD
M64478	7	7219325	TH	TM	TM	TH	TM	TM	ID	TH	TH	ID	AD	ID	TM	AD	AD	ID	AD	AD	AD	AD	ID	TM	TM	TM	AD	TH	ID	TH	ID	TH	AD	ID	TM	ID	TM	ID	AD	AD	TH	TH	AD	TH	AD	AD	AD	TH	ID	AD	AD	TH	AD	AD	TH	TM	AD	TM	TM	ID	TM	TM	TH	AD	TM	AD	TM	AD	AD	TM	TH	TM	TM	AD	TM	AD	AD	ID	TH	AD	AD	TH	TH	AD	ID	AD	AD	ID	TH	AD	AD	AD	AD	AD	TM	AD	AD	TH	ID	TH	AD	AD
M64479	7	7219826	TH	TM	TM	TH	TM	TM	ID	TH	TH	ID	AD	ID	TM	AD	AD	ID	AD	AD	AD	AD	ID	TM	TM	TM	AD	TH	ID	TH	ID	TH	AD	ID	TM	ID	TM	ID	AD	AD	TH	TH	AD	TH	AD	AD	AD	TH	ID	AD	AD	TH	AD	AD	TH	TM	AD	TM	TM	ID	TM	TM	TH	AD	TM	AD	TM	AD	AD	TM	TH	TM	TM	AD	TM	AD	AD	ID	TH	AD	AD	TH	TH	AD	ID	AD	AD	ID	TH	AD	AD	AD	AD	AD	TM	AD	AD	TH	ID	TH	AD	AD
M64480	7	7219979	TH	TM	TM	TH	TM	TM	ID	TH	TH	ID	AD	ID	TM	AD	AD	ID	AD	AD	AD	AD	ID	TM	TM	TM	AD	TH	ID	TH	ID	TH	AD	ID	TM	ID	TM	ID	AD	AD	TH	TH	AD	TH	AD	AD	AD	TH	ID	AD	AD	TH	AD	AD	TH	TM	AD	TM	TM	ID	TM	TM	TH	AD	TM	AD	TM	AD	AD	TM	TH	TM	TM	AD	TM	AD	AD	ID	TH	AD	AD	TH	TH	AD	ID	AD	AD	ID	TH	AD	AD	AD	AD	AD	TM	AD	AD	TH	ID	TH	AD	AD
M64481	7	7219984	TH	TM	TM	TH	TM	TM	ID	TH	TH	ID	AD	ID	TM	AD	AD	ID	AD	AD	AD	AD	ID	TM	TM	TM	AD	TH	ID	TH	ID	TH	AD	ID	TM	ID	TM	ID	AD	AD	TH	TH	AD	TH	AD	AD	AD	TH	ID	AD	AD	TH	AD	AD	TH	TM	AD	TM	TM	ID	TM	TM	TH	AD	TM	AD	TM	AD	AD	TM	TH	TM	TM	AD	TM	AD	AD	ID	TH	AD	AD	TH	TH	AD	ID	AD	AD	ID	TH	AD	AD	AD	AD	AD	TM	AD	AD	TH	ID	TH	AD	AD
M64482	7	7220044	TH	TM	TM	TH	TM	TM	ID	TH	TH	ID	AD	ID	TM	AD	AD	ID	AD	AD	AD	AD	ID	TM	TM	TM	AD	TH	ID	TH	ID	TH	AD	ID	TM	ID	TM	ID	AD	AD	TH	TH	AD	TH	AD	AD	AD	TH	ID	AD	AD	TH	AD	AD	TH	TM	AD	TM	TM	ID	TM	TM	TH	AD	TM	AD	TM	AD	AD	TM	TH	TM	TM	AD	TM	AD	AD	ID	TH	AD	AD	TH	TH	AD	ID	AD	AD	ID	TH	AD	AD	AD	AD	AD	TM	AD	AD	TH	ID	TH	AD	AD
M64483	7	7220393	TH	TM	TM	TH	TM	TM	ID	TH	TH	ID	AD	ID	TM	AD	AD	ID	AD	AD	AD	AD	ID	TM	TM	TM	AD	TH	ID	TH	ID	TH	AD	ID	TM	ID	TM	ID	AD	AD	TH	TH	AD	TH	AD	AD	AD	TH	ID	AD	AD	TH	AD	AD	TH	TM	AD	TM	TM	ID	TM	TM	TH	AD	TM	AD	TM	AD	AD	TM	TH	TM	TM	AD	TM	AD	AD	ID	TH	AD	AD	TH	TH	AD	ID	AD	AD	ID	TH	AD	AD	AD	AD	AD	TM	AD	AD	TH	ID	TH	AD	AD
M64484	7	7220802	TH	TM	TM	TH	TM	TM	ID	TH	TH	ID	AD	ID	TM	AD	AD	ID	AD	AD	AD	AD	ID	TM	TM	TM	AD	TH	ID	TH	ID	TH	AD	ID	TM	ID	TM	ID	AD	AD	TH	TH	AD	TH	AD	AD	AD	TH	ID	AD	AD	TH	AD	AD	TH	TM	AD	TM	TM	ID	TM	TM	TH	AD	TM	AD	TM	AD	AD	TM	TH	TM	TM	AD	TM	AD	AD	ID	TH	AD	AD	TH	TH	AD	ID	AD	AD	ID	TH	AD	AD	AD	AD	AD	TM	AD	AD	TH	ID	TH	AD	AD
M64485	7	7220919	TH	TM	TM	TH	TM	TM	ID	TH	TH	ID	AD	ID	TM	AD	AD	ID	AD	AD	AD	AD	ID	TM	TM	TM	AD	TH	ID	TH	ID	TH	AD	ID	TM	ID	TM	ID	AD	AD	TH	TH	AD	TH	AD	AD	AD	TH	ID	AD	AD	TH	AD	AD	TH	TM	AD	TM	TM	ID	TM	TM	TH	AD	TM	AD	TM	AD	AD	TM	TH	TM	TM	AD	TM	AD	AD	ID	TH	AD	AD	TH	TH	AD	ID	AD	AD	ID	TH	AD	AD	AD	AD	AD	TM	AD	AD	TH	ID	TH	AD	AD
M64486	7	7221029	TH	TM	TM	TH	TM	TM	ID	TH	TH	ID	AD	ID	TM	AD	AD	ID	AD	AD	AD	AD	ID	TM	TM	TM	AD	TH	ID	TH	ID	TH	AD	ID	TM	ID	TM	ID	AD	AD	TH	TH	AD	TH	AD	AD	AD	TH	ID	AD	AD	TH	AD	AD	TH	TM	AD	TM	TM	ID	TM	TM	TH	AD	TM	AD	TM	AD	AD	TM	TH	TM	TM	AD	TM	AD	AD	ID	TH	AD	AD	TH	TH	AD	ID	AD	AD	ID	TH	AD	AD	AD	AD	AD	TM	AD	AD	TH	ID	TH	AD	AD
M64487	7	7221534	TH	TM	TM	TH	TM	TM	ID	TH	TH	ID	AD	ID	TM	AD	AD	ID	AD	AD	AD	AD	ID	TM	TM	TM	AD	TH	ID	TH	ID	TH	AD	ID	TM	ID	TM	ID	AD	AD	TH	TH	AD	TH	AD	AD	AD	TH	ID	AD	AD	TH	AD	AD	TH	TM	AD	TM	TM	ID	TM	TM	TH	AD	TM	AD	TM	AD	AD	TM	TH	TM	TM	AD	TM	AD	AD	ID	TH	AD	AD	TH	TH	AD	ID	AD	AD	ID	TH	AD	AD	AD	AD	AD	TM	AD	AD	TH	ID	TH	AD	AD
M64488	7	7221879	TH	TM	TM	TH	TM	TM	ID	TH	TH	ID	AD	ID	TM	AD	AD	ID	AD	AD	AD	AD	ID	TM	TM	TM	AD	TH	ID	TH	ID	TH	AD	ID	TM	ID	TM	ID	AD	AD	TH	TH	AD	TH	AD	AD	AD	TH	ID	AD	AD	TH	AD	AD	TH	TM	AD	TM	TM	ID	TM	TM	TH	AD	TM	AD	TM	AD	AD	TM	TH	TM	TM	AD	TM	AD	AD	ID	TH	AD	AD	TH	TH	AD	ID	AD	AD	ID	TH	AD	AD	AD	AD	AD	TM	AD	AD	TH	ID	TH	AD	AD
M64489	7	7222379	TH	TM	TM	TH	TM	TM	ID	TH	TH	ID	AD	ID	TM	AD	AD	ID	AD	AD	AD	AD	ID	TM	TM	TM	AD	TH	ID	TH	ID	TH	AD	ID	TM	ID	TM	ID	AD	AD	TH	TH	AD	TH	AD	AD	AD	TH	ID	AD	AD	TH	AD	AD	TH	TM	AD	TM	TM	ID	TM	TM	TH	AD	TM	AD	TM	AD	AD	TM	TH	TM	TM	AD	TM	AD	AD	ID	TH	AD	AD	TH	TH	AD	ID	AD	AD	ID	TH	AD	AD	AD	AD	AD	TM	AD	AD	TH	ID	TH	AD	AD
M64490	7	7222478	TH	TM	TM	TH	TM	TM	ID	TH	TH	ID	AD	ID	TM	AD	AD	ID	AD	AD	AD	AD	ID	TM	TM	TM	AD	TH	ID	TH	ID	TH	AD	ID	TM	ID	TM	ID	AD	AD	TH	TH	AD	TH	AD	AD	AD	TH	ID	AD	AD	TH	AD	AD	TH	TM	AD	TM	TM	ID	TM	TM	TH	AD	TM	AD	TM	AD	AD	TM	TH	TM	TM	AD	TM	AD	AD	ID	TH	AD	AD	TH	TH	AD	ID	AD	AD	ID	TH	AD	AD	AD	AD	AD	TM	AD	AD	TH	ID	TH	AD	AD
M64491	7	7223321	TH	TM	TM	TH	TM	TM	ID	TH	TH	ID	AD	ID	TM	AD	AD	ID	AD	AD	AD	AD	ID	TM	TM	TM	AD	TH	ID	TH	ID	TH	AD	ID	TM	ID	TM	ID	AD	AD	TH	TH	AD	TH	AD	AD	AD	TH	ID	AD	AD	TH	AD	AD	TH	TM	AD	TM	TM	ID	TM	TM	TH	AD	TM	AD	TM	AD	AD	TM	TH	TM	TM	AD	TM	AD	AD	ID	TH	AD	AD	TH	TH	AD	ID	AD	AD	ID	TH	AD	AD	AD	AD	AD	TM	AD	AD	TH	ID	TH	AD	AD
M64492	7	7223570	TH	TM	TM	TH	TM	TM	ID	TH	TH	ID	AD	ID	TM	AD	AD	ID	AD	AD	AD	AD	ID	TM	TM	TM	AD	TH	ID	TH	ID	TH	AD	ID	TM	ID	TM	ID	AD	AD	TH	TH	AD	TH	AD	AD	AD	TH	ID	AD	AD	TH	AD	AD	TH	TM	AD	TM	TM	ID	TM	TM	TH	AD	TM	AD	TM	AD	AD	TM	TH	TM	TM	AD	TM	AD	AD	ID	TH	AD	AD	TH	TH	AD	ID	AD	AD	ID	TH	AD	AD	AD	AD	AD	TM	AD	AD	TH	ID	TH	AD	AD
M64493	7	7227215	TH	TM	TM	TH	TM	TM	ID	TH	TH	ID	AD	ID	TM	AD	AD	ID	AD	AD	AD	AD	ID	TM	TM	TM	AD	TH	ID	TH	ID	TH	AD	ID	TM	ID	TM	ID	AD	AD	TH	TH	AD	TH	AD	AD	AD	TH	ID	AD	AD	TH	AD	AD	TH	TM	AD	TM	TM	ID	TM	TM	TH	AD	TM	AD	TM	AD	AD	TM	TH	TM	TM	AD	TM	AD	AD	ID	TH	AD	AD	TH	TH	AD	ID	AD	AD	ID	TH	AD	AD	AD	AD	AD	TM	AD	AD	TH	ID	TH	AD	AD
M64494	7	7227222	TH	TM	TM	TH	TM	TM	ID	TH	TH	ID	AD	ID	TM	AD	AD	ID	AD	AD	AD	AD	ID	TM	TM	TM	AD	TH	ID	TH	ID	TH	AD	ID	TM	ID	TM	ID	AD	AD	TH	TH	AD	TH	AD	AD	AD	TH	ID	AD	AD	TH	AD	AD	TH	TM	AD	TM	TM	ID	TM	TM	TH	AD	TM	AD	TM	AD	AD	TM	TH	TM	TM	AD	TM	AD	AD	ID	TH	AD	AD	TH	TH	AD	ID	AD	AD	ID	TH	AD	AD	AD	AD	AD	TM	AD	AD	TH	ID	TH	AD	AD
M64495	7	7228131	TH	TM	TM	TH	TM	TM	ID	TH	TH	ID	AD	ID	TM	AD	AD	ID	AD	AD	AD	AD	ID	TM	TM	TM	AD	TH	ID	TH	ID	TH	AD	ID	TM	ID	TM	ID	AD	AD	TH	TH	AD	TH	AD	AD	AD	TH	ID	AD	AD	TH	AD	AD	TH	TM	AD	TM	TM	ID	TM	TM	TH	AD	TM	AD	TM	AD	AD	TM	TH	TM	TM	AD	TM	AD	AD	ID	TH	AD	AD	TH	TH	AD	ID	AD	AD	ID	TH	AD	AD	AD	AD	AD	TM	AD	AD	TH	ID	TH	AD	AD
M64496	7	7228257	TH	TM	TM	TH	TM	TM	ID	TH	TH	ID	AD	ID	TM	AD	AD	ID	AD	AD	AD	AD	ID	TM	TM	TM	AD	TH	ID	TH	ID	TH	AD	ID	TM	ID	TM	ID	AD	AD	TH	TH	AD	TH	AD	AD	AD	TH	ID	AD	AD	TH	AD	AD	TH	TM	AD	TM	TM	ID	TM	TM	TH	AD	TM	AD	TM	AD	AD	TM	TH	TM	TM	AD	TM	AD	AD	ID	TH	AD	AD	TH	TH	AD	ID	AD	AD	ID	TH	AD	AD	AD	AD	AD	TM	AD	AD	TH	ID	TH	AD	AD
M64497	7	7235443	TH	TM	TM	TH	TM	TM	ID	TH	TH	ID	AD	ID	TM	AD	AD	ID	AD	AD	AD	AD	ID	TM	TM	TM	AD	TH	ID	TH	ID	TH	AD	ID	TM	ID	TM	ID	AD	AD	TH	TH	AD	TH	AD	AD	AD	TH	ID	AD	AD	TH	AD	AD	TH	TM	AD	TM	TM	ID	TM	TM	TH	AD	TM	AD	TM	AD	AD	TM	TH	TM	TM	AD	TM	AD	AD	ID	TH	AD	AD	TH	TH	AD	ID	AD	AD	ID	TH	AD	AD	AD	AD	AD	TM	AD	AD	TH	ID	TH	AD	AD
M64498	7	7235485	TH	TM	TM	TH	TM	TM	ID	TH	TH	ID	AD	ID	TM	AD	AD	ID	AD	AD	AD	AD	ID	TM	TM	TM	AD	TH	ID	TH	ID	TH	AD	ID	TM	ID	TM	ID	AD	AD	TH	TH	AD	TH	AD	AD	AD	TH	ID	AD	AD	TH	AD	AD	TH	TM	AD	TM	TM	ID	TM	TM	TH	AD	TM	AD	TM	AD	AD	TM	TH	TM	TM	AD	TM	AD	AD	ID	TH	AD	AD	TH	TH	AD	ID	AD	AD	ID	TH	AD	AD	AD	AD	AD	TM	AD	AD	TH	ID	TH	AD	AD
M64499	7	7235508	TH	TM	TM	TH	TM	TM	ID	TH	TH	ID	AD	ID	TM	AD	AD	ID	AD	AD	AD	AD	ID	TM	TM	TM	AD	TH	ID	TH	ID	TH	AD	ID	TM	ID	TM	ID	AD	AD	TH	TH	AD	TH	AD	AD	AD	TH	ID	AD	AD	TH	AD	AD	TH	TM	AD	TM	TM	ID	TM	TM	TH	AD	TM	AD	TM	AD	AD	TM	TH	TM	TM	AD	TM	AD	AD	ID	TH	AD	AD	TH	TH	AD	ID	AD	AD	ID	TH	AD	AD	AD	AD	AD	TM	AD	AD	TH	ID	TH	AD	AD
M64500	7	7235891	TH	TM	TM	TH	TM	TM	ID	TH	TH	ID	AD	ID	TM	AD	AD	ID	AD	AD	AD	AD	ID	TM	TM	TM	AD	TH	ID	TH	ID	TH	AD	ID	TM	ID	TM	ID	AD	AD	TH	TH	AD	TH	AD	AD	AD	TH	ID	AD	AD	TH	AD	AD	TH	TM	AD	TM	TM	ID	TM	TM	TH	AD	TM	AD	TM	AD	AD	TM	TH	TM	TM	AD	TM	AD	AD	ID	TH	AD	AD	TH	TH	AD	ID	AD	AD	ID	TH	AD	AD	AD	AD	AD	TM	AD	AD	TH	ID	TH	AD	AD
M64501	7	7235899	TH	TM	TM	TH	TM	TM	ID	TH	TH	ID	AD	ID	TM	AD	AD	ID	AD	AD	AD	AD	ID	TM	TM	TM	AD	TH	ID	TH	ID	TH	AD	ID	TM	ID	TM	ID	AD	AD	TH	TH	AD	TH	AD	AD	AD	TH	ID	AD	AD	TH	AD	AD	TH	TM	AD	TM	TM	ID	TM	TM	TH	AD	TM	AD	TM	AD	AD	TM	TH	TM	TM	AD	TM	AD	AD	ID	TH	AD	AD	TH	TH	AD	ID	AD	AD	ID	TH	AD	AD	AD	AD	AD	TM	AD	AD	TH	ID	TH	AD	AD
M64502	7	7236027	TH	TM	TM	TH	TM	TM	ID	TH	TH	ID	AD	ID	TM	AD	AD	ID	AD	AD	AD	AD	ID	TM	TM	TM	AD	TH	ID	TH	ID	TH	AD	ID	TM	ID	TM	ID	AD	AD	TH	TH	AD	TH	AD	AD	AD	TH	ID	AD	AD	TH	AD	AD	TH	TM	AD	TM	TM	ID	TM	TM	TH	AD	TM	AD	TM	AD	AD	TM	TH	TM	TM	AD	TM	AD	AD	ID	TH	AD	AD	TH	TH	AD	ID	AD	AD	ID	TH	AD	AD	AD	AD	AD	TM	AD	AD	TH	ID	TH	AD	AD
M64503	7	7236028	TH	TM	TM	TH	TM	TM	ID	TH	TH	ID	AD	ID	TM	AD	AD	ID	AD	AD	AD	AD	ID	TM	TM	TM	AD	TH	ID	TH	ID	TH	AD	ID	TM	ID	TM	ID	AD	AD	TH	TH	AD	TH	AD	AD	AD	TH	ID	AD	AD	TH	AD	AD	TH	TM	AD	TM	TM	ID	TM	TM	TH	AD	TM	AD	TM	AD	AD	TM	TH	TM	TM	AD	TM	AD	AD	ID	TH	AD	AD	TH	TH	AD	ID	AD	AD	ID	TH	AD	AD	AD	AD	AD	TM	AD	AD	TH	ID	TH	AD	AD
M64504	7	7236049	TH	TM	TM	TH	TM	TM	ID	TH	TH	ID	AD	ID	TM	AD	AD	ID	AD	AD	AD	AD	ID	TM	TM	TM	AD	TH	ID	TH	ID	TH	AD	ID	TM	ID	TM	ID	AD	AD	TH	TH	AD	TH	AD	AD	AD	TH	ID	AD	AD	TH	AD	AD	TH	TM	AD	TM	TM	ID	TM	TM	TH	AD	TM	AD	TM	AD	AD	TM	TH	TM	TM	AD	TM	AD	AD	ID	TH	AD	AD	TH	TH	AD	ID	AD	AD	ID	TH	AD	AD	AD	AD	AD	TM	AD	AD	TH	ID	TH	AD	AD
M64505	7	7236084	TH	TM	TM	TH	TM	TM	ID	TH	TH	ID	AD	ID	TM	AD	AD	ID	AD	AD	AD	AD	ID	TM	TM	TM	AD	TH	ID	TH	ID	TH	AD	ID	TM	ID	TM	ID	AD	AD	TH	TH	AD	TH	AD	AD	AD	TH	ID	AD	AD	TH	AD	AD	TH	TM	AD	TM	TM	ID	TM	TM	TH	AD	TM	AD	TM	AD	AD	TM	TH	TM	TM	AD	TM	AD	AD	ID	TH	AD	AD	TH	TH	AD	ID	AD	AD	ID	TH	AD	AD	AD	AD	AD	TM	AD	AD	TH	ID	TH	AD	AD
M64506	7	7236089	TH	TM	TM	TH	TM	TM	ID	TH	TH	ID	AD	ID	TM	AD	AD	ID	AD	AD	AD	AD	ID	TM	TM	TM	AD	TH	ID	TH	ID	TH	AD	ID	TM	ID	TM	ID	AD	AD	TH	TH	AD	TH	AD	AD	AD	TH	ID	AD	AD	TH	AD	AD	TH	TM	AD	TM	TM	ID	TM	TM	TH	AD	TM	AD	TM	AD	AD	TM	TH	TM	TM	AD	TM	AD	AD	ID	TH	AD	AD	TH	TH	AD	ID	AD	AD	ID	TH	AD	AD	AD	AD	AD	TM	AD	AD	TH	ID	TH	AD	AD
M64507	7	7236197	TH	TM	TM	TH	TM	TM	ID	TH	TH	ID	AD	ID	TM	AD	AD	ID	AD	AD	AD	AD	ID	TM	TM	TM	AD	TH	ID	TH	ID	TH	AD	ID	TM	ID	TM	ID	AD	AD	TH	TH	AD	TH	AD	AD	AD	TH	ID	AD	AD	TH	AD	AD	TH	TM	AD	TM	TM	ID	TM	TM	TH	AD	TM	AD	TM	AD	AD	TM	TH	TM	TM	AD	TM	AD	AD	ID	TH	AD	AD	TH	TH	AD	ID	AD	AD	ID	TH	AD	AD	AD	AD	AD	TM	AD	AD	TH	ID	TH	AD	AD
M64508	7	7236202	TH	TM	TM	TH	TM	TM	ID	TH	TH	ID	AD	ID	TM	AD	AD	ID	AD	AD	AD	AD	ID	TM	TM	TM	AD	TH	ID	TH	ID	TH	AD	ID	TM	ID	TM	ID	AD	AD	TH	TH	AD	TH	AD	AD	AD	TH	ID	AD	AD	TH	AD	AD	TH	TM	AD	TM	TM	ID	TM	TM	TH	AD	TM	AD	TM	AD	AD	TM	TH	TM	TM	AD	TM	AD	AD	ID	TH	AD	AD	TH	TH	AD	ID	AD	AD	ID	TH	AD	AD	AD	AD	AD	TM	AD	AD	TH	ID	TH	AD	AD
M64509	7	7236325	TH	TM	TM	TH	TM	TM	ID	TH	TH	ID	AD	ID	TM	AD	AD	ID	AD	AD	AD	AD	ID	TM	TM	TM	AD	TH	ID	TH	ID	TH	AD	ID	TM	ID	TM	ID	AD	AD	TH	TH	AD	TH	AD	AD	AD	TH	ID	AD	AD	TH	AD	AD	TH	TM	AD	TM	TM	ID	TM	TM	TH	AD	TM	AD	TM	AD	AD	TM	TH	TM	TM	AD	TM	AD	AD	ID	TH	AD	AD	TH	TH	AD	ID	AD	AD	ID	TH	AD	AD	AD	AD	AD	TM	AD	AD	TH	ID	TH	AD	AD
M64510	7	7236403	TH	TM	TM	TH	TM	TM	ID	TH	TH	ID	AD	ID	TM	AD	AD	ID	AD	AD	AD	AD	ID	TM	TM	TM	AD	TH	ID	TH	ID	TH	AD	ID	TM	ID	TM	ID	AD	AD	TH	TH	AD	TH	AD	AD	AD	TH	ID	AD	AD	TH	AD	AD	TH	TM	AD	TM	TM	ID	TM	TM	TH	AD	TM	AD	TM	AD	AD	TM	TH	TM	TM	AD	TM	AD	AD	ID	TH	AD	AD	TH	TH	AD	ID	AD	AD	ID	TH	AD	AD	AD	AD	AD	TM	AD	AD	TH	ID	TH	AD	AD
M64511	7	7236417	TH	TM	TM	TH	TM	TM	ID	TH	TH	ID	AD	ID	TM	AD	AD	ID	AD	AD	AD	AD	ID	TM	TM	TM	AD	TH	ID	TH	ID	TH	AD	ID	TM	ID	TM	ID	AD	AD	TH	TH	AD	TH	AD	AD	AD	TH	ID	AD	AD	TH	AD	AD	TH	TM	AD	TM	TM	ID	TM	TM	TH	AD	TM	AD	TM	AD	AD	TM	TH	TM	TM	AD	TM	AD	AD	ID	TH	AD	AD	TH	TH	AD	ID	AD	AD	ID	TH	AD	AD	AD	AD	AD	TM	AD	AD	TH	ID	TH	AD	AD
M64512	7	7236432	TH	TM	TM	TH	TM	TM	ID	TH	TH	ID	AD	ID	TM	AD	AD	ID	AD	AD	AD	AD	ID	TM	TM	TM	AD	TH	ID	TH	ID	TH	AD	ID	TM	ID	TM	ID	AD	AD	TH	TH	AD	TH	AD	AD	AD	TH	ID	AD	AD	TH	AD	AD	TH	TM	AD	TM	TM	ID	TM	TM	TH	AD	TM	AD	TM	AD	AD	TM	TH	TM	TM	AD	TM	AD	AD	ID	TH	AD	AD	TH	TH	AD	ID	AD	AD	ID	TH	AD	AD	AD	AD	AD	TM	AD	AD	TH	ID	TH	AD	AD
M64513	7	7236444	TH	TM	TM	TH	TM	TM	ID	TH	TH	ID	AD	ID	TM	AD	AD	ID	AD	AD	AD	AD	ID	TM	TM	TM	AD	TH	ID	TH	ID	TH	AD	ID	TM	ID	TM	ID	AD	AD	TH	TH	AD	TH	AD	AD	AD	TH	ID	AD	AD	TH	AD	AD	TH	TM	AD	TM	TM	ID	TM	TM	TH	AD	TM	AD	TM	AD	AD	TM	TH	TM	TM	AD	TM	AD	AD	ID	TH	AD	AD	TH	TH	AD	ID	AD	AD	ID	TH	AD	AD	AD	AD	AD	TM	AD	AD	TH	ID	TH	AD	AD
M64514	7	7236466	TH	TM	TM	TH	TM	TM	ID	TH	TH	ID	AD	ID	TM	AD	AD	ID	AD	AD	AD	AD	ID	TM	TM	TM	AD	TH	ID	TH	ID	TH	AD	ID	TM	ID	TM	ID	AD	AD	TH	TH	AD	TH	AD	AD	AD	TH	ID	AD	AD	TH	AD	AD	TH	TM	AD	TM	TM	ID	TM	TM	TH	AD	TM	AD	TM	AD	AD	TM	TH	TM	TM	AD	TM	AD	AD	ID	TH	AD	AD	TH	TH	AD	ID	AD	AD	ID	TH	AD	AD	AD	AD	AD	TM	AD	AD	TH	ID	TH	AD	AD
M64515	7	7237868	TH	TM	TM	TH	TM	TM	ID	TH	TH	ID	AD	ID	TM	AD	AD	ID	AD	AD	AD	AD	ID	TM	TM	TM	AD	TH	ID	TH	ID	TH	AD	ID	TM	ID	TM	ID	AD	AD	TH	TH	AD	TH	AD	AD	AD	TH	ID	AD	AD	TH	AD	AD	TH	TM	AD	TM	TM	ID	TM	TM	TH	AD	TM	AD	TM	AD	AD	TM	TH	TM	TM	AD	TM	AD	AD	ID	TH	AD	AD	TH	TH	AD	ID	AD	AD	ID	TH	AD	AD	AD	AD	AD	TM	AD	AD	TH	ID	TH	AD	AD
M64516	7	7237971	TH	TM	TM	TH	TM	TM	ID	TH	TH	ID	AD	ID	TM	AD	AD	ID	AD	AD	AD	AD	ID	TM	TM	TM	AD	TH	ID	TH	ID	TH	AD	ID	TM	ID	TM	ID	AD	AD	TH	TH	AD	TH	AD	AD	AD	TH	ID	AD	AD	TH	AD	AD	TH	TM	AD	TM	TM	ID	TM	TM	TH	AD	TM	AD	TM	AD	AD	TM	TH	TM	TM	AD	TM	AD	AD	ID	TH	AD	AD	TH	TH	AD	ID	AD	AD	ID	TH	AD	AD	AD	AD	AD	TM	AD	AD	TH	ID	TH	AD	AD
M64517	7	7238030	TH	TM	TM	TH	TM	TM	ID	TH	TH	ID	AD	ID	TM	AD	AD	ID	AD	AD	AD	AD	ID	TM	TM	TM	AD	TH	ID	TH	ID	TH	AD	ID	TM	ID	TM	ID	AD	AD	TH	TH	AD	TH	AD	AD	AD	TH	ID	AD	AD	TH	AD	AD	TH	TM	AD	TM	TM	ID	TM	TM	TH	AD	TM	AD	TM	AD	AD	TM	TH	TM	TM	AD	TM	AD	AD	ID	TH	AD	AD	TH	TH	AD	ID	AD	AD	ID	TH	AD	AD	AD	AD	AD	TM	AD	AD	TH	ID	TH	AD	AD
M64518	7	7238053	TH	TM	TM	TH	TM	TM	ID	TH	TH	ID	AD	ID	TM	AD	AD	ID	AD	AD	AD	AD	ID	TM	TM	TM	AD	TH	ID	TH	ID	TH	AD	ID	TM	ID	TM	ID	AD	AD	TH	TH	AD	TH	AD	AD	AD	TH	ID	AD	AD	TH	AD	AD	TH	TM	AD	TM	TM	ID	TM	TM	TH	AD	TM	AD	TM	AD	AD	TM	TH	TM	TM	AD	TM	AD	AD	ID	TH	AD	AD	TH	TH	AD	ID	AD	AD	ID	TH	AD	AD	AD	AD	AD	TM	AD	AD	TH	ID	TH	AD	AD
M64519	7	7238167	TH	TM	TM	TH	TM	TM	ID	TH	TH	ID	AD	ID	TM	AD	AD	ID	AD	AD	AD	AD	ID	TM	TM	TM	AD	TH	ID	TH	ID	TH	AD	ID	TM	ID	TM	ID	AD	AD	TH	TH	AD	TH	AD	AD	AD	TH	ID	AD	AD	TH	AD	AD	TH	TM	AD	TM	TM	ID	TM	TM	TH	AD	TM	AD	TM	AD	AD	TM	TH	TM	TM	AD	TM	AD	AD	ID	TH	AD	AD	TH	TH	AD	ID	AD	AD	ID	TH	AD	AD	AD	AD	AD	TM	AD	AD	TH	ID	TH	AD	AD
M64520	7	7238176	TH	TM	TM	TH	TM	TM	ID	TH	TH	ID	AD	ID	TM	AD	AD	ID	AD	AD	AD	AD	ID	TM	TM	TM	AD	TH	ID	TH	ID	TH	AD	ID	TM	ID	TM	ID	AD	AD	TH	TH	AD	TH	AD	AD	AD	TH	ID	AD	AD	TH	AD	AD	TH	TM	AD	TM	TM	ID	TM	TM	TH	AD	TM	AD	TM	AD	AD	TM	TH	TM	TM	AD	TM	AD	AD	ID	TH	AD	AD	TH	TH	AD	ID	AD	AD	ID	TH	AD	AD	AD	AD	AD	TM	AD	AD	TH	ID	TH	AD	AD
M64521	7	7238452	TH	TM	TM	TH	TM	TM	ID	TH	TH	ID	AD	ID	TM	AD	AD	ID	AD	AD	AD	AD	ID	TM	TM	TM	AD	TH	ID	TH	ID	TH	AD	ID	TM	ID	TM	ID	AD	AD	TH	TH	AD	TH	AD	AD	AD	TH	ID	AD	AD	TH	AD	AD	TH	TM	AD	TM	TM	ID	TM	TM	TH	AD	TM	AD	TM	AD	AD	TM	TH	TM	TM	AD	TM	AD	AD	ID	TH	AD	AD	TH	TH	AD	ID	AD	AD	ID	TH	AD	AD	AD	AD	AD	TM	AD	AD	TH	ID	TH	AD	AD
M64522	7	7238848	TH	TM	TM	TH	TM	TM	ID	TH	TH	ID	AD	ID	TM	AD	AD	ID	AD	AD	AD	AD	ID	TM	TM	TM	AD	TH	ID	TH	ID	TH	AD	ID	TM	ID	TM	ID	AD	AD	TH	TH	AD	TH	AD	AD	AD	TH	ID	AD	AD	TH	AD	AD	TH	TM	AD	TM	TM	ID	TM	TM	TH	AD	TM	AD	TM	AD	AD	TM	TH	TM	TM	AD	TM	AD	AD	ID	TH	AD	AD	TH	TH	AD	ID	AD	AD	ID	TH	AD	AD	AD	AD	AD	TM	AD	AD	TH	ID	TH	AD	AD
M64523	7	7238876	TH	TM	TM	TH	TM	TM	ID	TH	TH	ID	AD	ID	TM	AD	AD	ID	AD	AD	AD	AD	ID	TM	TM	TM	AD	TH	ID	TH	ID	TH	AD	ID	TM	ID	TM	ID	AD	AD	TH	TH	AD	TH	AD	AD	AD	TH	ID	AD	AD	TH	AD	AD	TH	TM	AD	TM	TM	ID	TM	TM	TH	AD	TM	AD	TM	AD	AD	TM	TH	TM	TM	AD	TM	AD	AD	ID	TH	AD	AD	TH	TH	AD	ID	AD	AD	ID	TH	AD	AD	AD	AD	AD	TM	AD	AD	TH	ID	TH	AD	AD
M64524	7	7239310	TH	TM	TM	TH	TM	TM	ID	TH	TH	ID	AD	ID	TM	AD	AD	ID	AD	AD	AD	AD	ID	TM	TM	TM	AD	TH	ID	TH	ID	TH	AD	ID	TM	ID	TM	ID	AD	AD	TH	TH	AD	TH	AD	AD	AD	TH	ID	AD	AD	TH	AD	AD	TH	TM	AD	TM	TM	ID	TM	TM	TH	AD	TM	AD	TM	AD	AD	TM	TH	TM	TM	AD	TM	AD	AD	ID	TH	AD	AD	TH	TH	AD	ID	AD	AD	ID	TH	AD	AD	AD	AD	AD	TM	AD	AD	TH	ID	TH	AD	AD
M64525	7	7239373	TH	TM	TM	TH	TM	TM	ID	TH	TH	ID	AD	ID	TM	AD	AD	ID	AD	AD	AD	AD	ID	TM	TM	TM	AD	TH	ID	TH	ID	TH	AD	ID	TM	ID	TM	ID	AD	AD	TH	TH	AD	TH	AD	AD	AD	TH	ID	AD	AD	TH	AD	AD	TH	TM	AD	TM	TM	ID	TM	TM	TH	AD	TM	AD	TM	AD	AD	TM	TH	TM	TM	AD	TM	AD	AD	ID	TH	AD	AD	TH	TH	AD	ID	AD	AD	ID	TH	AD	AD	AD	AD	AD	TM	AD	AD	TH	ID	TH	AD	AD
M64526	7	7239427	TH	TM	TM	TH	TM	TM	ID	TH	TH	ID	AD	ID	TM	AD	AD	ID	AD	AD	AD	AD	ID	TM	TM	TM	AD	TH	ID	TH	ID	TH	AD	ID	TM	ID	TM	ID	AD	AD	TH	TH	AD	TH	AD	AD	AD	TH	ID	AD	AD	TH	AD	AD	TH	TM	AD	TM	TM	ID	TM	TM	TH	AD	TM	AD	TM	AD	AD	TM	TH	TM	TM	AD	TM	AD	AD	ID	TH	AD	AD	TH	TH	AD	ID	AD	AD	ID	TH	AD	AD	AD	AD	AD	TM	AD	AD	TH	ID	TH	AD	AD
M64527	7	7239461	TH	TM	TM	TH	TM	TM	ID	TH	TH	ID	AD	ID	TM	AD	AD	ID	AD	AD	AD	AD	ID	TM	TM	TM	AD	TH	ID	TH	ID	TH	AD	ID	TM	ID	TM	ID	AD	AD	TH	TH	AD	TH	AD	AD	AD	TH	ID	AD	AD	TH	AD	AD	TH	TM	AD	TM	TM	ID	TM	TM	TH	AD	TM	AD	TM	AD	AD	TM	TH	TM	TM	AD	TM	AD	AD	ID	TH	AD	AD	TH	TH	AD	ID	AD	AD	ID	TH	AD	AD	AD	AD	AD	TM	AD	AD	TH	ID	TH	AD	AD
M64528	7	7239494	TH	TM	TM	TH	TM	TM	ID	TH	TH	ID	AD	ID	TM	AD	AD	ID	AD	AD	AD	AD	ID	TM	TM	TM	AD	TH	ID	TH	ID	TH	AD	ID	TM	ID	TM	ID	AD	AD	TH	TH	AD	TH	AD	AD	AD	TH	ID	AD	AD	TH	AD	AD	TH	TM	AD	TM	TM	ID	TM	TM	TH	AD	TM	AD	TM	AD	AD	TM	TH	TM	TM	AD	TM	AD	AD	ID	TH	AD	AD	TH	TH	AD	ID	AD	AD	ID	TH	AD	AD	AD	AD	AD	TM	AD	AD	TH	ID	TH	AD	AD
M64529	7	7239742	TH	TM	TM	TH	TM	TM	ID	TH	TH	ID	AD	ID	TM	AD	AD	ID	AD	AD	AD	AD	ID	TM	TM	TM	AD	TH	ID	TH	ID	TH	AD	ID	TM	ID	TM	ID	AD	AD	TH	TH	AD	TH	AD	AD	AD	TH	ID	AD	AD	TH	AD	AD	TH	TM	AD	TM	TM	ID	TM	TM	TH	AD	TM	AD	TM	AD	AD	TM	TH	TM	TM	AD	TM	AD	AD	ID	TH	AD	AD	TH	TH	AD	ID	AD	AD	ID	TH	AD	AD	AD	AD	AD	TM	AD	AD	TH	ID	TH	AD	AD
M64530	7	7239868	TH	TM	TM	TH	TM	TM	ID	TH	TH	ID	AD	ID	TM	AD	AD	ID	AD	AD	AD	AD	ID	TM	TM	TM	AD	TH	ID	TH	ID	TH	AD	ID	TM	ID	TM	ID	AD	AD	TH	TH	AD	TH	AD	AD	AD	TH	ID	AD	AD	TH	AD	AD	TH	TM	AD	TM	TM	ID	TM	TM	TH	AD	TM	AD	TM	AD	AD	TM	TH	TM	TM	AD	TM	AD	AD	ID	TH	AD	AD	TH	TH	AD	ID	AD	AD	ID	TH	AD	AD	AD	AD	AD	TM	AD	AD	TH	ID	TH	AD	AD
M64531	7	7239903	TH	TM	TM	TH	TM	TM	ID	TH	TH	ID	AD	ID	TM	AD	AD	ID	AD	AD	AD	AD	ID	TM	TM	TM	AD	TH	ID	TH	ID	TH	AD	ID	TM	ID	TM	ID	AD	AD	TH	TH	AD	TH	AD	AD	AD	TH	ID	AD	AD	TH	AD	AD	TH	TM	AD	TM	TM	ID	TM	TM	TH	AD	TM	AD	TM	AD	AD	TM	TH	TM	TM	AD	TM	AD	AD	ID	TH	AD	AD	TH	TH	AD	ID	AD	AD	ID	TH	AD	AD	AD	AD	AD	TM	AD	AD	TH	ID	TH	AD	AD
M64532	7	7239949	TH	TM	TM	TH	TM	TM	ID	TH	TH	ID	AD	ID	TM	AD	AD	ID	AD	AD	AD	AD	ID	TM	TM	TM	AD	TH	ID	TH	ID	TH	AD	ID	TM	ID	TM	ID	AD	AD	TH	TH	AD	TH	AD	AD	AD	TH	ID	AD	AD	TH	AD	AD	TH	TM	AD	TM	TM	ID	TM	TM	TH	AD	TM	AD	TM	AD	AD	TM	TH	TM	TM	AD	TM	AD	AD	ID	TH	AD	AD	TH	TH	AD	ID	AD	AD	ID	TH	AD	AD	AD	AD	AD	TM	AD	AD	TH	ID	TH	AD	AD
M64533	7	7240150	TH	TM	TM	TH	TM	TM	ID	TH	TH	ID	AD	ID	TM	AD	AD	ID	AD	AD	AD	AD	ID	TM	TM	TM	AD	TH	ID	TH	ID	TH	AD	ID	TM	ID	TM	ID	AD	AD	TH	TH	AD	TH	AD	AD	AD	TH	ID	AD	AD	TH	AD	AD	TH	TM	AD	TM	TM	ID	TM	TM	TH	AD	TM	AD	TM	AD	AD	TM	TH	TM	TM	AD	TM	AD	AD	ID	TH	AD	AD	TH	TH	AD	ID	AD	AD	ID	TH	AD	AD	AD	AD	AD	TM	AD	AD	TH	ID	TH	AD	AD
M64534	7	7240521	TH	TM	TM	TH	TM	TM	ID	TH	TH	ID	AD	ID	TM	AD	AD	ID	AD	AD	AD	AD	ID	TM	TM	TM	AD	TH	ID	TH	ID	TH	AD	ID	TM	ID	TM	ID	AD	AD	TH	TH	AD	TH	AD	AD	AD	TH	ID	AD	AD	TH	AD	AD	TH	TM	AD	TM	TM	ID	TM	TM	TH	AD	TM	AD	TM	AD	AD	TM	TH	TM	TM	AD	TM	AD	AD	ID	TH	AD	AD	TH	TH	AD	ID	AD	AD	ID	TH	AD	AD	AD	AD	AD	TM	AD	AD	TH	ID	TH	AD	AD
M64535	7	7240675	TH	TM	TM	TH	TM	TM	ID	TH	TH	ID	AD	ID	TM	AD	AD	ID	AD	AD	AD	AD	ID	TM	TM	TM	AD	TH	ID	TH	ID	TH	AD	ID	TM	ID	TM	ID	AD	AD	TH	TH	AD	TH	AD	AD	AD	TH	ID	AD	AD	TH	AD	AD	TH	TM	AD	TM	TM	ID	TM	TM	TH	AD	TM	AD	TM	AD	AD	TM	TH	TM	TM	AD	TM	AD	AD	ID	TH	AD	AD	TH	TH	AD	ID	AD	AD	ID	TH	AD	AD	AD	AD	AD	TM	AD	AD	TH	ID	TH	AD	AD
M64536	7	7240684	TH	TM	TM	TH	TM	TM	ID	TH	TH	ID	AD	ID	TM	AD	AD	ID	AD	AD	AD	AD	ID	TM	TM	TM	AD	TH	ID	TH	ID	TH	AD	ID	TM	ID	TM	ID	AD	AD	TH	TH	AD	TH	AD	AD	AD	TH	ID	AD	AD	TH	AD	AD	TH	TM	AD	TM	TM	ID	TM	TM	TH	AD	TM	AD	TM	AD	AD	TM	TH	TM	TM	AD	TM	AD	AD	ID	TH	AD	AD	TH	TH	AD	ID	AD	AD	ID	TH	AD	AD	AD	AD	AD	TM	AD	AD	TH	ID	TH	AD	AD
M64537	7	7241932	TH	TM	TM	TH	TM	TM	ID	TH	TH	ID	AD	ID	TM	AD	AD	ID	AD	AD	AD	AD	ID	TM	TM	TM	AD	TH	ID	TH	ID	TH	AD	ID	TM	ID	TM	ID	AD	AD	TH	TH	AD	TH	AD	AD	AD	TH	ID	AD	AD	TH	AD	AD	TH	TM	AD	TM	TM	ID	TM	TM	TH	AD	TM	AD	TM	AD	AD	TM	TH	TM	TM	AD	TM	AD	AD	ID	TH	AD	AD	TH	TH	AD	ID	AD	AD	ID	TH	AD	AD	AD	AD	AD	TM	AD	AD	TH	ID	TH	AD	AD
M64538	7	7241956	TH	TM	TM	TH	TM	TM	ID	TH	TH	ID	AD	ID	TM	AD	AD	ID	AD	AD	AD	AD	ID	TM	TM	TM	AD	TH	ID	TH	ID	TH	AD	ID	TM	ID	TM	ID	AD	AD	TH	TH	AD	TH	AD	AD	AD	TH	ID	AD	AD	TH	AD	AD	TH	TM	AD	TM	TM	ID	TM	TM	TH	AD	TM	AD	TM	AD	AD	TM	TH	TM	TM	AD	TM	AD	AD	ID	TH	AD	AD	TH	TH	AD	ID	AD	AD	ID	TH	AD	AD	AD	AD	AD	TM	AD	AD	TH	ID	TH	AD	AD
M64539	7	7242037	TH	TM	TM	TH	TM	TM	ID	TH	TH	ID	AD	ID	TM	AD	AD	ID	AD	AD	AD	AD	ID	TM	TM	TM	AD	TH	ID	TH	ID	TH	AD	ID	TM	ID	TM	ID	AD	AD	TH	TH	AD	TH	AD	AD	AD	TH	ID	AD	AD	TH	AD	AD	TH	TM	AD	TM	TM	ID	TM	TM	TH	AD	TM	AD	TM	AD	AD	TM	TH	TM	TM	AD	TM	AD	AD	ID	TH	AD	AD	TH	TH	AD	ID	AD	AD	ID	TH	AD	AD	AD	AD	AD	TM	AD	AD	TH	ID	TH	AD	AD
M64540	7	7242083	TH	TM	TM	TH	TM	TM	ID	TH	TH	ID	AD	ID	TM	AD	AD	ID	AD	AD	AD	AD	ID	TM	TM	TM	AD	TH	ID	TH	ID	TH	AD	ID	TM	ID	TM	ID	AD	AD	TH	TH	AD	TH	AD	AD	AD	TH	ID	AD	AD	TH	AD	AD	TH	TM	AD	TM	TM	ID	TM	TM	TH	AD	TM	AD	TM	AD	AD	TM	TH	TM	TM	AD	TM	AD	AD	ID	TH	AD	AD	TH	TH	AD	ID	AD	AD	ID	TH	AD	AD	AD	AD	AD	TM	AD	AD	TH	ID	TH	AD	AD
M64541	7	7242816	TH	TM	TM	TH	TM	TM	ID	TH	TH	ID	AD	ID	TM	AD	AD	ID	AD	AD	AD	AD	ID	TM	TM	TM	AD	TH	ID	TH	ID	TH	AD	ID	TM	ID	TM	ID	AD	AD	TH	TH	AD	TH	AD	AD	AD	TH	ID	AD	AD	TH	AD	AD	TH	TM	AD	TM	TM	ID	TM	TM	TH	AD	TM	AD	TM	AD	AD	TM	TH	TM	TM	AD	TM	AD	AD	ID	TH	AD	AD	TH	TH	AD	ID	AD	AD	ID	TH	AD	AD	AD	AD	AD	TM	AD	AD	TH	ID	TH	AD	AD
M64542	7	7243206	TH	TM	TM	TH	TM	TM	ID	TH	TH	ID	AD	ID	TM	AD	AD	ID	AD	AD	AD	AD	ID	TM	TM	TM	AD	TH	ID	TH	ID	TH	AD	ID	TM	ID	TM	ID	AD	AD	TH	TH	AD	TH	AD	AD	AD	TH	ID	AD	AD	TH	AD	AD	TH	TM	AD	TM	TM	ID	TM	TM	TH	AD	TM	AD	TM	AD	AD	TM	TH	TM	TM	AD	TM	AD	AD	ID	TH	AD	AD	TH	TH	AD	ID	AD	AD	ID	TH	AD	AD	AD	AD	AD	TM	AD	AD	TH	ID	TH	AD	AD
M64543	7	7243290	TH	TM	TM	TH	TM	TM	ID	TH	TH	ID	AD	ID	TM	AD	AD	ID	AD	AD	AD	AD	ID	TM	TM	TM	AD	TH	ID	TH	ID	TH	AD	ID	TM	ID	TM	ID	AD	AD	TH	TH	AD	TH	AD	AD	AD	TH	ID	AD	AD	TH	AD	AD	TH	TM	AD	TM	TM	ID	TM	TM	TH	AD	TM	AD	TM	AD	AD	TM	TH	TM	TM	AD	TM	AD	AD	ID	TH	AD	AD	TH	TH	AD	ID	AD	AD	ID	TH	AD	AD	AD	AD	AD	TM	AD	AD	TH	ID	TH	AD	AD
M64544	7	7243322	TH	TM	TM	TH	TM	TM	ID	TH	TH	ID	AD	ID	TM	AD	AD	ID	AD	AD	AD	AD	ID	TM	TM	TM	AD	TH	ID	TH	ID	TH	AD	ID	TM	ID	TM	ID	AD	AD	TH	TH	AD	TH	AD	AD	AD	TH	ID	AD	AD	TH	AD	AD	TH	TM	AD	TM	TM	ID	TM	TM	TH	AD	TM	AD	TM	AD	AD	TM	TH	TM	TM	AD	TM	AD	AD	ID	TH	AD	AD	TH	TH	AD	ID	AD	AD	ID	TH	AD	AD	AD	AD	AD	TM	AD	AD	TH	ID	TH	AD	AD
M64545	7	7243974	TH	TM	TM	TH	TM	TM	ID	TH	TH	ID	AD	ID	TM	AD	AD	ID	AD	AD	AD	AD	ID	TM	TM	TM	AD	TH	ID	TH	ID	TH	AD	ID	TM	ID	TM	ID	AD	AD	TH	TH	AD	TH	AD	AD	AD	TH	ID	AD	AD	TH	AD	AD	TH	TM	AD	TM	TM	ID	TM	TM	TH	AD	TM	AD	TM	AD	AD	TM	TH	TM	TM	AD	TM	AD	AD	ID	TH	AD	AD	TH	TH	AD	ID	AD	AD	ID	TH	AD	AD	AD	AD	AD	TM	AD	AD	TH	ID	TH	AD	AD
M64546	7	7244047	TH	TM	TM	TH	TM	TM	ID	TH	TH	ID	AD	ID	TM	AD	AD	ID	AD	AD	AD	AD	ID	TM	TM	TM	AD	TH	ID	TH	ID	TH	AD	ID	TM	ID	TM	ID	AD	AD	TH	TH	AD	TH	AD	AD	AD	TH	ID	AD	AD	TH	AD	AD	TH	TM	AD	TM	TM	ID	TM	TM	TH	AD	TM	AD	TM	AD	AD	TM	TH	TM	TM	AD	TM	AD	AD	ID	TH	AD	AD	TH	TH	AD	ID	AD	AD	ID	TH	AD	AD	AD	AD	AD	TM	AD	AD	TH	ID	TH	AD	AD
M64547	7	7244077	TH	TM	TM	TH	TM	TM	ID	TH	TH	ID	AD	ID	TM	AD	AD	ID	AD	AD	AD	AD	ID	TM	TM	TM	AD	TH	ID	TH	ID	TH	AD	ID	TM	ID	TM	ID	AD	AD	TH	TH	AD	TH	AD	AD	AD	TH	ID	AD	AD	TH	AD	AD	TH	TM	AD	TM	TM	ID	TM	TM	TH	AD	TM	AD	TM	AD	AD	TM	TH	TM	TM	AD	TM	AD	AD	ID	TH	AD	AD	TH	TH	AD	ID	AD	AD	ID	TH	AD	AD	AD	AD	AD	TM	AD	AD	TH	ID	TH	AD	AD
M64548	7	7244209	TH	TM	TM	TH	TM	TM	ID	TH	TH	ID	AD	ID	TM	AD	AD	ID	AD	AD	AD	AD	ID	TM	TM	TM	AD	TH	ID	TH	ID	TH	AD	ID	TM	ID	TM	ID	AD	AD	TH	TH	AD	TH	AD	AD	AD	TH	ID	AD	AD	TH	AD	AD	TH	TM	AD	TM	TM	ID	TM	TM	TH	AD	TM	AD	TM	AD	AD	TM	TH	TM	TM	AD	TM	AD	AD	ID	TH	AD	AD	TH	TH	AD	ID	AD	AD	ID	TH	AD	AD	AD	AD	AD	TM	AD	AD	TH	ID	TH	AD	AD
M64549	7	7245224	TH	TM	TM	TH	TM	TM	ID	TH	TH	ID	AD	ID	TM	AD	AD	ID	AD	AD	AD	AD	ID	TM	TM	TM	AD	TH	ID	TH	ID	TH	AD	ID	TM	ID	TM	ID	AD	AD	TH	TH	AD	TH	AD	AD	AD	TH	ID	AD	AD	TH	AD	AD	TH	TM	AD	TM	TM	ID	TM	TM	TH	AD	TM	AD	TM	AD	AD	TM	TH	TM	TM	AD	TM	AD	AD	ID	TH	AD	AD	TH	TH	AD	ID	AD	AD	ID	TH	AD	AD	AD	AD	AD	TM	AD	AD	TH	ID	TH	AD	AD
M64550	7	7245249	TH	TM	TM	TH	TM	TM	ID	TH	TH	ID	AD	ID	TM	AD	AD	ID	AD	AD	AD	AD	ID	TM	TM	TM	AD	TH	ID	TH	ID	TH	AD	ID	TM	ID	TM	ID	AD	AD	TH	TH	AD	TH	AD	AD	AD	TH	ID	AD	AD	TH	AD	AD	TH	TM	AD	TM	TM	ID	TM	TM	TH	AD	TM	AD	TM	AD	AD	TM	TH	TM	TM	AD	TM	AD	AD	ID	TH	AD	AD	TH	TH	AD	ID	AD	AD	ID	TH	AD	AD	AD	AD	AD	TM	AD	AD	TH	ID	TH	AD	AD
M64551	7	7245304	TH	TM	TM	TH	TM	TM	ID	TH	TH	ID	AD	ID	TM	AD	AD	ID	AD	AD	AD	AD	ID	TM	TM	TM	AD	TH	ID	TH	ID	TH	AD	ID	TM	ID	TM	ID	AD	AD	TH	TH	AD	TH	AD	AD	AD	TH	ID	AD	AD	TH	AD	AD	TH	TM	AD	TM	TM	ID	TM	TM	TH	AD	TM	AD	TM	AD	AD	TM	TH	TM	TM	AD	TM	AD	AD	ID	TH	AD	AD	TH	TH	AD	ID	AD	AD	ID	TH	AD	AD	AD	AD	AD	TM	AD	AD	TH	ID	TH	AD	AD
M64552	7	7245350	TH	TM	TM	TH	TM	TM	ID	TH	TH	ID	AD	ID	TM	AD	AD	ID	AD	AD	AD	AD	ID	TM	TM	TM	AD	TH	ID	TH	ID	TH	AD	ID	TM	ID	TM	ID	AD	AD	TH	TH	AD	TH	AD	AD	AD	TH	ID	AD	AD	TH	AD	AD	TH	TM	AD	TM	TM	ID	TM	TM	TH	AD	TM	AD	TM	AD	AD	TM	TH	TM	TM	AD	TM	AD	AD	ID	TH	AD	AD	TH	TH	AD	ID	AD	AD	ID	TH	AD	AD	AD	AD	AD	TM	AD	AD	TH	ID	TH	AD	AD
M64553	7	7254268	TH	TM	TM	TH	TM	TM	ID	TH	TH	ID	AD	ID	TM	AD	AD	ID	AD	AD	AD	AD	ID	TM	TM	TM	AD	TH	ID	TH	ID	TH	AD	ID	TM	ID	TM	ID	AD	AD	TH	TH	AD	TH	AD	AD	AD	TH	ID	AD	AD	TH	AD	AD	TH	TM	AD	TM	TM	ID	TM	TM	TH	AD	TM	AD	TM	AD	AD	TM	TH	TM	TM	AD	TM	AD	AD	ID	TH	AD	AD	TH	TH	AD	ID	AD	AD	ID	TH	AD	AD	AD	AD	AD	TM	AD	AD	TH	ID	TH	AD	AD
M64554	7	7254288	TH	TM	TM	TH	TM	TM	ID	TH	TH	ID	AD	ID	TM	AD	AD	ID	AD	AD	AD	AD	ID	TM	TM	TM	AD	TH	ID	TH	ID	TH	AD	ID	TM	ID	TM	ID	AD	AD	TH	TH	AD	TH	AD	AD	AD	TH	ID	AD	AD	TH	AD	AD	TH	TM	AD	TM	TM	ID	TM	TM	TH	AD	TM	AD	TM	AD	AD	TM	TH	TM	TM	AD	TM	AD	AD	ID	TH	AD	AD	TH	TH	AD	ID	AD	AD	ID	TH	AD	AD	AD	AD	AD	TM	AD	AD	TH	ID	TH	AD	AD
M64555	7	7255028	TH	TM	TM	TH	TM	TM	ID	TH	TH	ID	AD	ID	TM	AD	AD	ID	AD	AD	AD	AD	ID	TM	TM	TM	AD	TH	ID	TH	ID	TH	AD	ID	TM	ID	TM	ID	AD	AD	TH	TH	AD	TH	AD	AD	AD	TH	ID	AD	AD	TH	AD	AD	TH	TM	AD	TM	TM	ID	TM	TM	TH	AD	TM	AD	TM	AD	AD	TM	TH	TM	TM	AD	TM	AD	AD	ID	TH	AD	AD	TH	TH	AD	ID	AD	AD	ID	TH	AD	AD	AD	AD	AD	TM	AD	AD	TH	ID	TH	AD	AD
M64556	7	7255089	TH	TM	TM	TH	TM	TM	ID	TH	TH	ID	AD	ID	TM	AD	AD	ID	AD	AD	AD	AD	ID	TM	TM	TM	AD	TH	ID	TH	ID	TH	AD	ID	TM	ID	TM	ID	AD	AD	TH	TH	AD	TH	AD	AD	AD	TH	ID	AD	AD	TH	AD	AD	TH	TM	AD	TM	TM	ID	TM	TM	TH	AD	TM	AD	TM	AD	AD	TM	TH	TM	TM	AD	TM	AD	AD	ID	TH	AD	AD	TH	TH	AD	ID	AD	AD	ID	TH	AD	AD	AD	AD	AD	TM	AD	AD	TH	ID	TH	AD	AD
M64557	7	7255095	TH	TM	TM	TH	TM	TM	ID	TH	TH	ID	AD	ID	TM	AD	AD	ID	AD	AD	AD	AD	ID	TM	TM	TM	AD	TH	ID	TH	ID	TH	AD	ID	TM	ID	TM	ID	AD	AD	TH	TH	AD	TH	AD	AD	AD	TH	ID	AD	AD	TH	AD	AD	TH	TM	AD	TM	TM	ID	TM	TM	TH	AD	TM	AD	TM	AD	AD	TM	TH	TM	TM	AD	TM	AD	AD	ID	TH	AD	AD	TH	TH	AD	ID	AD	AD	ID	TH	AD	AD	AD	AD	AD	TM	AD	AD	TH	ID	TH	AD	AD
M64558	7	7255105	TH	TM	TM	TH	TM	TM	ID	TH	TH	ID	AD	ID	TM	AD	AD	ID	AD	AD	AD	AD	ID	TM	TM	TM	AD	TH	ID	TH	ID	TH	AD	ID	TM	ID	TM	ID	AD	AD	TH	TH	AD	TH	AD	AD	AD	TH	ID	AD	AD	TH	AD	AD	TH	TM	AD	TM	TM	ID	TM	TM	TH	AD	TM	AD	TM	AD	AD	TM	TH	TM	TM	AD	TM	AD	AD	ID	TH	AD	AD	TH	TH	AD	ID	AD	AD	ID	TH	AD	AD	AD	AD	AD	TM	AD	AD	TH	ID	TH	AD	AD
M64559	7	7255387	TH	TM	TM	TH	TM	TM	ID	TH	TH	ID	AD	ID	TM	AD	AD	ID	AD	AD	AD	AD	ID	TM	TM	TM	AD	TH	ID	TH	ID	TH	AD	ID	TM	ID	TM	ID	AD	AD	TH	TH	AD	TH	AD	AD	AD	TH	ID	AD	AD	TH	AD	AD	TH	TM	AD	TM	TM	ID	TM	TM	TH	AD	TM	AD	TM	AD	AD	TM	TH	TM	TM	AD	TM	AD	AD	ID	TH	AD	AD	TH	TH	AD	ID	AD	AD	ID	TH	AD	AD	AD	AD	AD	TM	AD	AD	TH	ID	TH	AD	AD
M64560	7	7255444	TH	TM	TM	TH	TM	TM	ID	TH	TH	ID	AD	ID	TM	AD	AD	ID	AD	AD	AD	AD	ID	TM	TM	TM	AD	TH	ID	TH	ID	TH	AD	ID	TM	ID	TM	ID	AD	AD	TH	TH	AD	TH	AD	AD	AD	TH	ID	AD	AD	TH	AD	AD	TH	TM	AD	TM	TM	ID	TM	TM	TH	AD	TM	AD	TM	AD	AD	TM	TH	TM	TM	AD	TM	AD	AD	ID	TH	AD	AD	TH	TH	AD	ID	AD	AD	ID	TH	AD	AD	AD	AD	AD	TM	AD	AD	TH	ID	TH	AD	AD
M64561	7	7255466	TH	TM	TM	TH	TM	TM	ID	TH	TH	ID	AD	ID	TM	AD	AD	ID	AD	AD	AD	AD	ID	TM	TM	TM	AD	TH	ID	TH	ID	TH	AD	ID	TM	ID	TM	ID	AD	AD	TH	TH	AD	TH	AD	AD	AD	TH	ID	AD	AD	TH	AD	AD	TH	TM	AD	TM	TM	ID	TM	TM	TH	AD	TM	AD	TM	AD	AD	TM	TH	TM	TM	AD	TM	AD	AD	ID	TH	AD	AD	TH	TH	AD	ID	AD	AD	ID	TH	AD	AD	AD	AD	AD	TM	AD	AD	TH	ID	TH	AD	AD
M64562	7	7258217	TH	TM	TM	TH	TM	TM	ID	TH	TH	ID	AD	ID	TM	AD	AD	ID	AD	AD	AD	AD	ID	TM	TM	TM	AD	TH	ID	TH	ID	TH	AD	ID	TM	ID	TM	ID	AD	AD	TH	TH	AD	TH	AD	AD	AD	TH	ID	AD	AD	TH	AD	AD	TH	TM	AD	TM	TM	ID	TM	TM	TH	AD	TM	AD	TM	AD	AD	TM	TH	TM	TM	AD	TM	AD	AD	ID	TH	AD	AD	TH	TH	AD	ID	AD	AD	ID	TH	AD	AD	AD	AD	AD	TM	AD	AD	TH	ID	TH	AD	AD
M64563	7	7258591	TH	TM	TM	TH	TM	TM	ID	TH	TH	ID	AD	ID	TM	AD	AD	ID	AD	AD	AD	AD	ID	TM	TM	TM	AD	TH	ID	TH	ID	TH	AD	ID	TM	ID	TM	ID	AD	AD	TH	TH	AD	TH	AD	AD	AD	TH	ID	AD	AD	TH	AD	AD	TH	TM	AD	TM	TM	ID	TM	TM	TH	AD	TM	AD	TM	AD	AD	TM	TH	TM	TM	AD	TM	AD	AD	ID	TH	AD	AD	TH	TH	AD	ID	AD	AD	ID	TH	AD	AD	AD	AD	AD	TM	AD	AD	TH	ID	TH	AD	AD
M64564	7	7258687	TH	TM	TM	TH	TM	TM	ID	TH	TH	ID	AD	ID	TM	AD	AD	ID	AD	AD	AD	AD	ID	TM	TM	TM	AD	TH	ID	TH	ID	TH	AD	ID	TM	ID	TM	ID	AD	AD	TH	TH	AD	TH	AD	AD	AD	TH	ID	AD	AD	TH	AD	AD	TH	TM	AD	TM	TM	ID	TM	TM	TH	AD	TM	AD	TM	AD	AD	TM	TH	TM	TM	AD	TM	AD	AD	ID	TH	AD	AD	TH	TH	AD	ID	AD	AD	ID	TH	AD	AD	AD	AD	AD	TM	AD	AD	TH	ID	TH	AD	AD
M64565	7	7260406	TH	TM	TM	TH	TM	TM	ID	TH	TH	ID	AD	ID	TM	AD	AD	ID	AD	AD	AD	AD	ID	TM	TM	TM	AD	TH	ID	TH	ID	TH	AD	ID	TM	ID	TM	ID	AD	AD	TH	TH	AD	TH	AD	AD	AD	TH	ID	AD	AD	TH	AD	AD	TH	TM	AD	TM	TM	ID	TM	TM	TH	AD	TM	AD	TM	AD	AD	TM	TH	TM	TM	AD	TM	AD	AD	ID	TH	AD	AD	TH	TH	AD	ID	AD	AD	ID	TH	AD	AD	AD	AD	AD	TM	AD	AD	TH	ID	TH	AD	AD
M64566	7	7260452	TH	TM	TM	TH	TM	TM	ID	TH	TH	ID	AD	ID	TM	AD	AD	ID	AD	AD	AD	AD	ID	TM	TM	TM	AD	TH	ID	TH	ID	TH	AD	ID	TM	ID	TM	ID	AD	AD	TH	TH	AD	TH	AD	AD	AD	TH	ID	AD	AD	TH	AD	AD	TH	TM	AD	TM	TM	ID	TM	TM	TH	AD	TM	AD	TM	AD	AD	TM	TH	TM	TM	AD	TM	AD	AD	ID	TH	AD	AD	TH	TH	AD	ID	AD	AD	ID	TH	AD	AD	AD	AD	AD	TM	AD	AD	TH	ID	TH	AD	AD
M64567	7	7260552	TH	TM	TM	TH	TM	TM	ID	TH	TH	ID	AD	ID	TM	AD	AD	ID	AD	AD	AD	AD	ID	TM	TM	TM	AD	TH	ID	TH	ID	TH	AD	ID	TM	ID	TM	ID	AD	AD	TH	TH	AD	TH	AD	AD	AD	TH	ID	AD	AD	TH	AD	AD	TH	TM	AD	TM	TM	ID	TM	TM	TH	AD	TM	AD	TM	AD	AD	TM	TH	TM	TM	AD	TM	AD	AD	ID	TH	AD	AD	TH	TH	AD	ID	AD	AD	ID	TH	AD	AD	AD	AD	AD	TM	AD	AD	TH	ID	TH	AD	AD
M64568	7	7260650	TH	TM	TM	TH	TM	TM	ID	TH	TH	ID	AD	ID	TM	AD	AD	ID	AD	AD	AD	AD	ID	TM	TM	TM	AD	TH	ID	TH	ID	TH	AD	ID	TM	ID	TM	ID	AD	AD	TH	TH	AD	TH	AD	AD	AD	TH	ID	AD	AD	TH	AD	AD	TH	TM	AD	TM	TM	ID	TM	TM	TH	AD	TM	AD	TM	AD	AD	TM	TH	TM	TM	AD	TM	AD	AD	ID	TH	AD	AD	TH	TH	AD	ID	AD	AD	ID	TH	AD	AD	AD	AD	AD	TM	AD	AD	TH	ID	TH	AD	AD
M64569	7	7260660	TH	TM	TM	TH	TM	TM	ID	TH	TH	ID	AD	ID	TM	AD	AD	ID	AD	AD	AD	AD	ID	TM	TM	TM	AD	TH	ID	TH	ID	TH	AD	ID	TM	ID	TM	ID	AD	AD	TH	TH	AD	TH	AD	AD	AD	TH	ID	AD	AD	TH	AD	AD	TH	TM	AD	TM	TM	ID	TM	TM	TH	AD	TM	AD	TM	AD	AD	TM	TH	TM	TM	AD	TM	AD	AD	ID	TH	AD	AD	TH	TH	AD	ID	AD	AD	ID	TH	AD	AD	AD	AD	AD	TM	AD	AD	TH	ID	TH	AD	AD
M64570	7	7260706	TH	TM	TM	TH	TM	TM	ID	TH	TH	ID	AD	ID	TM	AD	AD	ID	AD	AD	AD	AD	ID	TM	TM	TM	AD	TH	ID	TH	ID	TH	AD	ID	TM	ID	TM	ID	AD	AD	TH	TH	AD	TH	AD	AD	AD	TH	ID	AD	AD	TH	AD	AD	TH	TM	AD	TM	TM	ID	TM	TM	TH	AD	TM	AD	TM	AD	AD	TM	TH	TM	TM	AD	TM	AD	AD	ID	TH	AD	AD	TH	TH	AD	ID	AD	AD	ID	TH	AD	AD	AD	AD	AD	TM	AD	AD	TH	ID	TH	AD	AD
M64571	7	7270700	TH	TM	TM	TH	TM	TM	ID	TH	TH	ID	AD	ID	TM	AD	AD	ID	AD	AD	AD	AD	ID	TM	TM	TM	AD	TH	ID	TH	ID	TH	AD	ID	TM	ID	TM	ID	AD	AD	TH	TH	AD	TH	AD	AD	AD	TH	ID	AD	AD	TH	AD	AD	TH	TM	AD	TM	TM	ID	TM	TM	TH	AD	TM	AD	TM	AD	AD	TM	TH	TM	TM	AD	TM	AD	AD	ID	TH	AD	AD	TH	TH	AD	ID	AD	AD	ID	TH	AD	AD	AD	AD	AD	TM	AD	AD	TH	ID	TH	AD	AD
M64572	7	7270813	TH	TM	TM	TH	TM	TM	ID	TH	TH	ID	AD	ID	TM	AD	AD	ID	AD	AD	AD	AD	ID	TM	TM	TM	AD	TH	ID	TH	ID	TH	AD	ID	TM	ID	TM	ID	AD	AD	TH	TH	AD	TH	AD	AD	AD	TH	ID	AD	AD	TH	AD	AD	TH	TM	AD	TM	TM	ID	TM	TM	TH	AD	TM	AD	TM	AD	AD	TM	TH	TM	TM	AD	TM	AD	AD	ID	TH	AD	AD	TH	TH	AD	ID	AD	AD	ID	TH	AD	AD	AD	AD	AD	TM	AD	AD	TH	ID	TH	AD	AD
M64573	7	7274608	TH	TM	TM	TH	TM	TM	ID	TH	TH	ID	AD	ID	TM	AD	AD	ID	AD	AD	AD	AD	ID	TM	TM	TM	AD	TH	ID	TH	ID	TH	AD	ID	TM	ID	TM	ID	AD	AD	TH	TH	AD	TH	AD	AD	AD	TH	ID	AD	AD	TH	AD	AD	TH	TM	AD	TM	TM	ID	TM	TM	TH	AD	TM	AD	TM	AD	AD	TM	TH	TM	TM	AD	TM	AD	AD	ID	TH	AD	AD	TH	TH	AD	ID	AD	AD	ID	TH	AD	AD	AD	AD	AD	TM	AD	AD	TH	ID	TH	AD	AD
M64574	7	7280181	TH	TM	TM	TH	TM	TM	ID	TH	TH	ID	AD	ID	TM	AD	AD	ID	AD	AD	AD	AD	ID	TM	TM	TM	AD	TH	ID	TH	ID	TH	AD	ID	TM	ID	TM	ID	AD	AD	TH	TH	AD	TH	AD	AD	AD	TH	ID	AD	AD	TH	AD	AD	TH	TM	AD	TM	TM	ID	TM	TM	TH	AD	TM	AD	TM	AD	AD	TM	TH	TM	TM	AD	TM	AD	AD	ID	TH	AD	AD	TH	TH	AD	ID	AD	AD	ID	TH	AD	AD	AD	AD	AD	TM	AD	AD	TH	ID	TH	AD	AD
M64575	7	7280697	TH	TM	TM	TH	TM	TM	ID	TH	TH	ID	AD	ID	TM	AD	AD	ID	AD	AD	AD	AD	ID	TM	TM	TM	AD	TH	ID	TH	ID	TH	AD	ID	TM	ID	TM	ID	AD	AD	TH	TH	AD	TH	AD	AD	AD	TH	ID	AD	AD	TH	AD	AD	TH	TM	AD	TM	TM	ID	TM	TM	TH	AD	TM	AD	TM	AD	AD	TM	TH	TM	TM	AD	TM	AD	AD	ID	TH	AD	AD	TH	TH	AD	ID	AD	AD	ID	TH	AD	AD	AD	AD	AD	TM	AD	AD	TH	ID	TH	AD	AD
M64576	7	7284562	TH	TM	TM	TH	TM	TM	ID	TH	TH	ID	AD	ID	TM	AD	AD	ID	AD	AD	AD	AD	ID	TM	TM	TM	AD	TH	ID	TH	ID	TH	AD	ID	TM	ID	TM	ID	AD	AD	TH	TH	AD	TH	AD	AD	AD	TH	ID	AD	AD	TH	AD	AD	TH	TM	AD	TM	TM	ID	TM	TM	TH	AD	TM	AD	TM	AD	AD	TM	TH	TM	TM	AD	TM	AD	AD	ID	TH	AD	AD	TH	TH	AD	ID	AD	AD	ID	TH	AD	AD	AD	AD	AD	TM	AD	AD	TH	ID	TH	AD	AD
M64577	7	7285149	TH	TM	TM	TH	TM	TM	ID	TH	TH	ID	AD	ID	TM	AD	AD	ID	AD	AD	AD	AD	ID	TM	TM	TM	AD	TH	ID	TH	ID	TH	AD	ID	TM	ID	TM	ID	AD	AD	TH	TH	AD	TH	AD	AD	AD	TH	ID	AD	AD	TH	AD	AD	TH	TM	AD	TM	TM	ID	TM	TM	TH	AD	TM	AD	TM	AD	AD	TM	TH	TM	TM	AD	TM	AD	AD	ID	TH	AD	AD	TH	TH	AD	ID	AD	AD	ID	TH	AD	AD	AD	AD	AD	TM	AD	AD	TH	ID	TH	AD	AD
M64578	7	7286542	TH	TM	TM	TH	TM	TM	ID	TH	TH	ID	AD	ID	TM	AD	AD	ID	AD	AD	AD	AD	ID	TM	TM	TM	AD	TH	ID	TH	ID	TH	AD	ID	TM	ID	TM	ID	AD	AD	TH	TH	AD	TH	AD	AD	AD	TH	ID	AD	AD	TH	AD	AD	TH	TM	AD	TM	TM	ID	TM	TM	TH	AD	TM	AD	TM	AD	AD	TM	TH	TM	TM	AD	TM	AD	AD	ID	TH	AD	AD	TH	TH	AD	ID	AD	AD	ID	TH	AD	AD	AD	AD	AD	TM	AD	AD	TH	ID	TH	AD	AD
M64579	7	7287063	TH	TM	TM	TH	TM	TM	ID	TH	TH	ID	AD	ID	TM	AD	AD	ID	AD	AD	AD	AD	ID	TM	TM	TM	AD	TH	ID	TH	ID	TH	AD	ID	TM	ID	TM	ID	AD	AD	TH	TH	AD	TH	AD	AD	AD	TH	ID	AD	AD	TH	AD	AD	TH	TM	AD	TM	TM	ID	TM	TM	TH	AD	TM	AD	TM	AD	AD	TM	TH	TM	TM	AD	TM	AD	AD	ID	TH	AD	AD	TH	TH	AD	ID	AD	AD	ID	TH	AD	AD	AD	AD	AD	TM	AD	AD	TH	ID	TH	AD	AD
M64580	7	7291547	TH	TM	TM	TH	TM	TM	ID	TH	TH	ID	AD	ID	TM	AD	AD	ID	AD	AD	AD	AD	ID	TM	TM	TM	AD	TH	ID	TH	ID	TH	AD	ID	TM	ID	TM	ID	AD	AD	TH	TH	AD	TH	AD	AD	AD	TH	ID	AD	AD	TH	AD	AD	TH	TM	AD	TM	TM	ID	TM	TM	TH	AD	TM	AD	TM	AD	AD	TM	TH	TM	TM	AD	TM	AD	AD	ID	TH	AD	AD	TH	TH	AD	ID	AD	AD	ID	TH	AD	AD	AD	AD	AD	TM	AD	AD	TH	ID	TH	AD	AD
M64581	7	7292078	TH	TM	TM	TH	TM	TM	ID	TH	TH	ID	AD	ID	TM	AD	AD	ID	AD	AD	AD	AD	ID	TM	TM	TM	AD	TH	ID	TH	ID	TH	AD	ID	TM	ID	TM	ID	AD	AD	TH	TH	AD	TH	AD	AD	AD	TH	ID	AD	AD	TH	AD	AD	TH	TM	AD	TM	TM	ID	TM	TM	TH	AD	TM	AD	TM	AD	AD	TM	TH	TM	TM	AD	TM	AD	AD	ID	TH	AD	AD	TH	TH	AD	ID	AD	AD	ID	TH	AD	AD	AD	AD	AD	TM	AD	AD	TH	ID	TH	AD	AD
M64582	7	7293362	TH	TM	TM	TH	TM	TM	ID	TH	TH	ID	AD	ID	TM	AD	AD	ID	AD	AD	AD	AD	ID	TM	TM	TM	AD	TH	ID	TH	ID	TH	AD	ID	TM	ID	TM	ID	AD	AD	TH	TH	AD	TH	AD	AD	AD	TH	ID	AD	AD	TH	AD	AD	TH	TM	AD	TM	TM	ID	TM	TM	TH	AD	TM	AD	TM	AD	AD	TM	TH	TM	TM	AD	TM	AD	AD	ID	TH	AD	AD	TH	TH	AD	ID	AD	AD	ID	TH	AD	AD	AD	AD	AD	TM	AD	AD	TH	ID	TH	AD	AD
M64583	7	7294447	TH	TM	TM	TH	TM	TM	ID	TH	TH	ID	AD	ID	TM	AD	AD	ID	AD	AD	AD	AD	ID	TM	TM	TM	AD	TH	ID	TH	ID	TH	AD	ID	TM	ID	TM	ID	AD	AD	TH	TH	AD	TH	AD	AD	AD	TH	ID	AD	AD	TH	AD	AD	TH	TM	AD	TM	TM	ID	TM	TM	TH	AD	TM	AD	TM	AD	AD	TM	TH	TM	TM	AD	TM	AD	AD	ID	TH	AD	AD	TH	TH	AD	ID	AD	AD	ID	TH	AD	AD	AD	AD	AD	TM	AD	AD	TH	ID	TH	AD	AD
M64584	7	7298717	TH	TM	TM	TH	TM	TM	ID	TH	TH	ID	AD	ID	TM	AD	AD	ID	AD	AD	AD	AD	ID	TM	TM	TM	AD	TH	ID	TH	ID	TH	AD	ID	TM	ID	TM	ID	AD	AD	TH	TH	AD	TH	AD	AD	AD	TH	ID	AD	AD	TH	AD	AD	TH	TM	AD	TM	TM	ID	TM	TM	TH	AD	TM	AD	TM	AD	AD	TM	TH	TM	TM	AD	TM	AD	AD	ID	TH	AD	AD	TH	TH	AD	ID	AD	AD	ID	TH	AD	AD	AD	AD	AD	TM	AD	AD	TH	ID	TH	AD	AD
M64585	7	7300044	TH	TM	TM	TH	TM	TM	ID	TH	TH	ID	AD	ID	TM	AD	AD	ID	AD	AD	AD	AD	ID	TM	TM	TM	AD	TH	ID	TH	ID	TH	AD	ID	TM	ID	TM	ID	AD	AD	TH	TH	AD	TH	AD	AD	AD	TH	ID	AD	AD	TH	AD	AD	TH	TM	AD	TM	TM	ID	TM	TM	TH	AD	TM	AD	TM	AD	AD	TM	TH	TM	TM	AD	TM	AD	AD	ID	TH	AD	AD	TH	TH	AD	ID	AD	AD	ID	TH	AD	AD	AD	AD	AD	TM	AD	AD	TH	ID	TH	AD	AD
M64586	7	7301881	TH	TM	TM	TH	TM	TM	ID	TH	TH	ID	AD	ID	TM	AD	AD	ID	AD	AD	AD	AD	ID	TM	TM	TM	AD	TH	ID	TH	ID	TH	AD	ID	TM	ID	TM	ID	AD	AD	TH	TH	AD	TH	AD	AD	AD	TH	ID	AD	AD	TH	AD	AD	TH	TM	AD	TM	TM	ID	TM	TM	TH	AD	TM	AD	TM	AD	AD	TM	TH	TM	TM	AD	TM	AD	AD	ID	TH	AD	AD	TH	TH	AD	ID	AD	AD	ID	TH	AD	AD	AD	AD	AD	TM	AD	AD	TH	ID	TH	AD	AD
M64587	7	7302087	TH	TM	TM	TH	TM	TM	ID	TH	TH	ID	AD	ID	TM	AD	AD	ID	AD	AD	AD	AD	ID	TM	TM	TM	AD	TH	ID	TH	ID	TH	AD	ID	TM	ID	TM	ID	AD	AD	TH	TH	AD	TH	AD	AD	AD	TH	ID	AD	AD	TH	AD	AD	TH	TM	AD	TM	TM	ID	TM	TM	TH	AD	TM	AD	TM	AD	AD	TM	TH	TM	TM	AD	TM	AD	AD	ID	TH	AD	AD	TH	TH	AD	ID	AD	AD	ID	TH	AD	AD	AD	AD	AD	TM	AD	AD	TH	ID	TH	AD	AD
M64588	7	7304748	TH	TM	TM	TH	TM	TM	ID	TH	TH	ID	AD	ID	TM	AD	AD	ID	AD	AD	AD	AD	ID	TM	TM	TM	AD	TH	ID	TH	ID	TH	AD	ID	TM	ID	TM	ID	AD	AD	TH	TH	AD	TH	AD	AD	AD	TH	ID	AD	AD	TH	AD	AD	TH	TM	AD	TM	TM	ID	TM	TM	TH	AD	TM	AD	TM	AD	AD	TM	TH	TM	TM	AD	TM	AD	AD	ID	TH	AD	AD	TH	TH	AD	ID	AD	AD	ID	TH	AD	AD	AD	AD	AD	TM	AD	AD	TH	ID	TH	AD	AD
M64589	7	7305893	TH	TM	TM	TH	TM	TM	ID	TH	TH	ID	AD	ID	TM	AD	AD	ID	AD	AD	AD	AD	ID	TM	TM	TM	AD	TH	ID	TH	ID	TH	AD	ID	TM	ID	TM	ID	AD	AD	TH	TH	AD	TH	AD	AD	AD	TH	ID	AD	AD	TH	AD	AD	TH	TM	AD	TM	TM	ID	TM	TM	TH	AD	TM	AD	TM	AD	AD	TM	TH	TM	TM	AD	TM	AD	AD	ID	TH	AD	AD	TH	TH	AD	ID	AD	AD	ID	TH	AD	AD	AD	AD	AD	TM	AD	AD	TH	ID	TH	AD	AD
M64590	7	7310001	TH	TM	TM	TH	TM	TM	ID	TH	TH	ID	AD	ID	TM	AD	AD	ID	AD	AD	AD	AD	ID	TM	TM	TM	AD	TH	ID	TH	ID	TH	AD	ID	TM	ID	TM	ID	AD	AD	TH	TH	AD	TH	AD	AD	AD	TH	ID	AD	AD	TH	AD	AD	TH	TM	AD	TM	TM	ID	TM	TM	TH	AD	TM	AD	TM	AD	AD	TM	TH	TM	TM	AD	TM	AD	AD	ID	TH	AD	AD	TH	TH	AD	ID	AD	AD	ID	TH	AD	AD	AD	AD	AD	TM	AD	AD	TH	ID	TH	AD	AD
M64591	7	7330785	TH	TM	TM	TH	TM	TM	ID	TH	TH	ID	AD	ID	TM	AD	AD	ID	AD	AD	AD	AD	ID	TM	TM	TM	AD	TH	ID	TH	ID	TH	AD	ID	TM	ID	TM	ID	AD	AD	TH	TH	AD	TH	AD	AD	AD	TH	ID	AD	AD	TH	AD	AD	TH	TM	AD	TM	TM	ID	TM	TM	TH	AD	TM	AD	TM	AD	AD	TM	TH	TM	TM	AD	TM	AD	AD	ID	TH	AD	AD	TH	TH	AD	ID	AD	AD	ID	TH	AD	AD	AD	AD	AD	TM	AD	AD	TH	ID	TH	AD	AD
M64592	7	7340919	TH	TM	TM	TH	TM	TM	ID	TH	TH	ID	AD	ID	TM	AD	AD	ID	AD	AD	AD	AD	ID	TM	TM	TM	AD	TH	ID	TH	ID	TH	AD	TM	TM	ID	TM	ID	AD	AD	TH	TH	AD	TH	AD	AD	AD	TH	ID	AD	AD	TH	AD	AD	TH	TM	AD	TM	TM	ID	TM	TM	TH	AD	TM	AD	TM	AD	AD	TM	TH	TM	TM	AD	TM	AD	AD	ID	TH	AD	AD	TH	TH	AD	ID	AD	AD	ID	TH	AD	AD	AD	AD	AD	TM	AD	AD	TH	ID	TH	AD	AD
M64593	7	7346199	TH	TM	TM	TH	TM	TM	ID	TH	TH	ID	AD	ID	TM	AD	AD	ID	AD	AD	AD	AD	ID	TM	TM	TM	AD	TH	ID	TH	ID	TH	AD	TM	TM	ID	TM	ID	AD	AD	TH	TH	AD	TH	AD	AD	AD	TH	ID	AD	AD	TH	AD	AD	TH	TM	AD	TM	TM	ID	TM	TM	TH	AD	TM	AD	TM	AD	AD	TM	TH	TM	TM	AD	TM	AD	AD	ID	TH	AD	AD	TH	TH	AD	ID	AD	AD	ID	TH	AD	AD	AD	AD	AD	TM	AD	AD	TH	ID	TH	AD	AD
M64594	7	7351429	TH	TM	TM	TH	TM	TM	ID	TH	TH	ID	AD	ID	TM	AD	AD	ID	AD	AD	AD	AD	ID	TM	TM	TM	AD	TH	ID	TH	ID	TH	AD	TM	TM	ID	TM	ID	AD	AD	TH	TH	AD	TH	AD	AD	AD	TH	ID	AD	AD	TH	AD	AD	TH	TM	AD	TM	TM	ID	TM	TM	TH	AD	TM	AD	TM	AD	AD	TM	TH	TM	TM	AD	TM	AD	AD	ID	TH	AD	AD	TH	TH	AD	ID	AD	AD	ID	TH	AD	AD	AD	AD	AD	TM	AD	AD	TH	ID	TH	AD	AD
M64595	7	7357442	TH	TM	TM	TH	TM	TM	ID	TH	TH	ID	AD	ID	TM	AD	AD	ID	AD	AD	AD	AD	ID	TM	TM	TM	AD	TH	ID	TH	ID	TH	AD	TM	TM	ID	TM	ID	AD	AD	TH	TH	AD	TH	AD	AD	AD	TH	ID	AD	AD	TH	AD	AD	TH	TM	AD	TM	TM	ID	TM	TM	TH	AD	TM	AD	TM	AD	AD	TM	TH	TM	TM	AD	TM	AD	AD	ID	TH	AD	AD	TH	TH	AD	ID	AD	AD	ID	TH	AD	AD	AD	AD	AD	TM	AD	AD	TH	ID	TH	AD	AD
M64596	7	7357762	TH	TM	TM	TH	TM	TM	ID	TH	TH	ID	AD	ID	TM	AD	AD	ID	AD	AD	AD	AD	ID	TM	TM	TM	AD	TH	ID	TH	ID	TH	AD	TM	TM	ID	TM	ID	AD	AD	TH	TH	AD	TH	AD	AD	AD	TH	ID	AD	AD	TH	AD	AD	TH	TM	AD	TM	TM	ID	TM	TM	TH	AD	TM	AD	TM	AD	AD	TM	TH	TM	TM	AD	TM	AD	AD	ID	TH	AD	AD	TH	TH	AD	ID	AD	AD	ID	TH	AD	AD	AD	AD	AD	TM	AD	AD	TH	ID	TH	AD	AD
M64597	7	7361275	TH	TM	TM	TH	TM	TM	ID	TH	TH	ID	AD	ID	TM	AD	AD	ID	AD	AD	AD	AD	ID	TM	TM	TM	AD	TH	ID	TH	ID	TH	AD	TM	TM	ID	TM	ID	AD	AD	TH	TH	AD	TH	AD	AD	AD	TH	ID	AD	AD	TH	AD	AD	TH	TM	AD	TM	TM	ID	TM	TM	TH	AD	TM	AD	TM	AD	AD	TM	TH	TM	TM	AD	TM	AD	AD	ID	TH	AD	AD	TH	TH	AD	ID	AD	AD	ID	TH	AD	AD	AD	AD	AD	TM	AD	AD	TH	ID	TH	AD	AD
M64598	7	7364096	TH	TM	TM	TH	TM	TM	ID	TH	TH	ID	AD	ID	TM	AD	AD	ID	AD	AD	AD	AD	ID	TM	TM	TM	AD	TH	ID	TH	ID	TH	AD	TM	TM	ID	TM	ID	AD	AD	TH	TH	AD	TH	AD	AD	AD	TH	ID	AD	AD	TH	AD	AD	TH	TM	AD	TM	TM	ID	TM	TM	TH	AD	TM	AD	TM	AD	AD	TM	TH	TM	TM	AD	TM	AD	AD	ID	TH	AD	AD	TH	TH	AD	ID	AD	AD	ID	TH	AD	AD	AD	AD	AD	TM	AD	AD	TH	ID	TH	AD	AD
M64599	7	7365097	TH	TM	TM	TH	TM	TM	ID	TH	TH	ID	AD	ID	TM	AD	AD	ID	AD	AD	AD	AD	ID	TM	TM	TM	AD	TH	ID	TH	ID	TH	AD	TM	TM	ID	TM	ID	AD	AD	TH	TH	AD	TH	AD	AD	AD	TH	ID	AD	AD	TH	AD	AD	TH	TM	AD	TM	TM	ID	TM	TM	TH	AD	TM	AD	TM	AD	AD	TM	TH	TM	TM	AD	TM	AD	AD	ID	TH	AD	AD	TH	TH	AD	ID	AD	AD	ID	TH	AD	AD	AD	AD	AD	TM	AD	AD	TH	ID	TH	AD	AD
M64600	7	7370549	TH	TM	TM	TH	TM	TM	ID	TH	TH	ID	AD	ID	TM	AD	AD	ID	AD	AD	AD	AD	ID	TM	TM	TM	AD	TH	ID	TH	ID	TH	AD	TM	TM	ID	TM	ID	AD	AD	TH	TH	AD	TH	AD	AD	AD	TH	ID	AD	AD	TH	AD	AD	TH	TM	AD	TM	TM	ID	TM	TM	TH	AD	TM	AD	TM	AD	AD	TM	TH	TM	TM	AD	TM	AD	AD	ID	TH	AD	AD	TH	TH	AD	ID	AD	AD	ID	TH	AD	AD	AD	AD	AD	TM	AD	AD	TH	ID	TH	AD	AD
M64601	7	7379257	TH	TM	TM	TH	TM	TM	ID	TH	TH	ID	AD	ID	TM	AD	AD	ID	AD	AD	AD	AD	ID	TM	TM	TM	AD	TH	ID	TH	ID	TH	AD	TM	TM	ID	TM	ID	AD	AD	TH	TH	AD	TH	AD	AD	AD	TH	ID	AD	AD	TH	AD	AD	ID	TM	AD	TM	TM	ID	TM	TM	TH	AD	TM	AD	TM	AD	AD	TM	TH	TM	TM	AD	TM	AD	AD	ID	TH	AD	AD	TH	TH	AD	ID	AD	AD	ID	TH	AD	AD	AD	AD	AD	TM	AD	AD	TH	ID	TH	AD	AD
M64602	7	7386902	TH	TM	TM	TH	TM	TM	ID	TH	TH	ID	AD	ID	TM	AD	AD	ID	AD	AD	AD	AD	ID	TM	TM	TM	AD	TH	ID	TH	ID	TH	AD	TM	TM	ID	TM	ID	AD	AD	TH	TH	AD	TH	AD	AD	AD	TH	ID	AD	AD	TH	AD	AD	ID	TM	AD	TM	TM	AD	TM	TM	TH	AD	TM	AD	TM	AD	AD	TM	TH	TM	TM	AD	TM	AD	AD	ID	TH	AD	AD	TH	TH	AD	ID	AD	AD	ID	TH	AD	AD	AD	AD	AD	TM	AD	AD	TH	ID	TH	AD	AD
M64603	7	7387035	TH	TM	TM	TH	TM	TM	ID	TH	TH	ID	AD	ID	TM	AD	AD	ID	AD	AD	AD	AD	ID	TM	TM	TM	AD	TH	ID	TH	ID	TH	AD	TM	TM	ID	TM	ID	AD	AD	TH	TH	AD	TH	AD	AD	AD	TH	ID	AD	AD	TH	AD	AD	ID	TM	AD	TM	TM	AD	TM	TM	TH	AD	TM	AD	TM	AD	AD	TM	TH	TM	TM	AD	TM	AD	AD	ID	TH	AD	AD	TH	TH	AD	ID	AD	AD	ID	TH	AD	AD	AD	AD	AD	TM	AD	AD	TH	ID	TH	AD	AD
M64604	7	7387389	TH	TM	TM	TH	TM	TM	ID	TH	TH	ID	AD	ID	TM	AD	AD	ID	AD	AD	AD	AD	ID	TM	TM	TM	AD	TH	ID	TH	ID	TH	AD	TM	TM	ID	TM	ID	AD	AD	TH	TH	AD	TH	AD	AD	AD	TH	ID	AD	AD	TH	AD	AD	ID	TM	AD	TM	TM	AD	TM	TM	TH	AD	TM	AD	TM	AD	AD	TM	TH	TM	TM	AD	TM	AD	AD	ID	TH	AD	AD	TH	TH	AD	ID	AD	AD	ID	TH	AD	AD	AD	AD	AD	TM	AD	AD	TH	ID	TH	AD	AD
M64605	7	7387390	TH	TM	TM	TH	TM	TM	ID	TH	TH	ID	AD	ID	TM	AD	AD	ID	AD	AD	AD	AD	ID	TM	TM	TM	AD	TH	ID	TH	ID	TH	AD	TM	TM	ID	TM	ID	AD	AD	TH	TH	AD	TH	AD	AD	AD	TH	ID	AD	AD	TH	AD	AD	ID	TM	AD	TM	TM	AD	TM	TM	TH	AD	TM	AD	TM	AD	AD	TM	TH	TM	TM	AD	TM	AD	AD	ID	TH	AD	AD	TH	TH	AD	ID	AD	AD	ID	TH	AD	AD	AD	AD	AD	TM	AD	AD	TH	ID	TH	AD	AD
M64606	7	7391316	TH	TM	TM	TH	TM	TM	ID	TH	TH	ID	AD	ID	TM	AD	AD	ID	AD	AD	AD	AD	ID	TM	TM	TM	AD	TH	ID	TH	ID	TH	AD	TM	TM	ID	TM	ID	AD	AD	TH	TH	AD	TH	AD	AD	AD	TH	ID	AD	AD	TH	AD	AD	ID	TM	AD	TM	TM	AD	TM	TM	TH	AD	TM	AD	TM	AD	AD	TM	TH	TM	TM	AD	TM	AD	AD	ID	TH	AD	AD	TH	TH	AD	ID	AD	AD	ID	TH	AD	AD	AD	AD	AD	TM	AD	AD	TH	ID	TH	AD	AD
M64607	7	7403291	TH	TM	TM	TH	TM	TM	ID	TH	TH	ID	AD	ID	TM	AD	AD	ID	AD	AD	AD	AD	ID	TM	TM	TM	AD	TH	ID	TH	ID	TH	AD	TM	TM	ID	TM	ID	AD	AD	TH	TH	AD	TH	AD	AD	AD	TH	ID	AD	AD	TH	AD	AD	ID	TM	AD	TM	TM	AD	TM	TM	TH	AD	TM	AD	TM	AD	AD	TM	TH	TM	TM	AD	TM	AD	AD	ID	TH	AD	AD	TH	TH	AD	ID	AD	AD	ID	TH	AD	AD	AD	AD	AD	TM	AD	AD	TH	ID	TH	AD	AD
M64608	7	7403466	TH	TM	TM	TH	TM	TM	ID	TH	TH	ID	AD	ID	TM	AD	AD	ID	AD	AD	AD	AD	ID	TM	TM	TM	AD	TH	ID	TH	ID	TH	AD	TM	TM	ID	TM	ID	AD	AD	TH	TH	AD	TH	ID	AD	AD	TH	ID	AD	AD	TH	AD	AD	ID	TM	AD	TM	TM	AD	TM	TM	TH	AD	TM	AD	TM	AD	AD	TM	TH	TM	TM	AD	TM	AD	AD	ID	TH	AD	AD	TH	TH	AD	ID	AD	AD	ID	TH	AD	AD	AD	AD	AD	TM	AD	AD	TH	ID	TH	AD	AD
M64609	7	7412932	TH	TM	TM	TH	TM	TM	ID	TH	TH	ID	AD	ID	TM	AD	AD	ID	AD	AD	AD	AD	ID	TM	TM	TM	AD	TH	ID	TH	ID	TH	AD	TM	TM	ID	TM	ID	AD	AD	TH	TH	AD	TH	ID	AD	AD	TH	ID	AD	AD	TH	AD	AD	ID	TM	AD	TM	TM	AD	TM	TM	TH	AD	TM	AD	TM	AD	AD	TM	TH	TM	TM	AD	TM	AD	AD	ID	TH	AD	AD	TH	TH	AD	ID	AD	AD	ID	TH	AD	AD	AD	AD	AD	TM	AD	AD	TH	ID	TH	AD	AD
M64610	7	7413037	TH	TM	TM	TH	TM	TM	ID	TH	TH	ID	AD	ID	TM	AD	AD	ID	AD	AD	AD	AD	ID	TM	TM	TM	AD	TH	ID	TH	ID	TH	AD	TM	TM	ID	TM	ID	AD	AD	TH	TH	AD	TH	ID	AD	AD	TH	ID	AD	AD	TH	AD	AD	ID	TM	AD	TM	TM	AD	TM	TM	TH	AD	TM	AD	TM	AD	AD	TM	TH	TM	TM	AD	TM	AD	AD	ID	TH	AD	AD	TH	TH	AD	ID	AD	AD	ID	TH	AD	AD	AD	AD	AD	TM	AD	AD	TH	ID	TH	AD	AD
M64611	7	7430934	TH	TM	TM	TH	TM	TM	ID	TH	TH	ID	AD	ID	TM	AD	AD	ID	AD	AD	AD	AD	ID	TM	TM	TM	AD	TH	ID	TH	ID	TH	AD	TM	TM	ID	TM	ID	AD	AD	TH	TH	AD	TH	ID	AD	AD	TH	ID	AD	AD	TH	AD	AD	ID	TM	AD	TM	TM	AD	TM	TM	TH	AD	TM	AD	TM	AD	AD	TM	TH	TM	TM	AD	TM	AD	AD	ID	TH	AD	AD	TH	TH	AD	ID	AD	AD	ID	TH	AD	AD	AD	AD	AD	TM	AD	AD	TH	ID	TH	AD	AD
M64612	7	7431843	TH	TM	TM	TH	TM	TM	ID	TH	TH	ID	AD	ID	TM	AD	AD	ID	AD	AD	AD	AD	ID	TM	TM	TM	AD	TH	ID	TH	ID	TH	AD	TM	TM	ID	TM	ID	AD	AD	TH	TH	AD	TH	ID	AD	AD	TH	ID	AD	AD	TH	AD	AD	ID	TM	AD	TM	TM	AD	TM	TM	TH	AD	TM	AD	TM	AD	AD	TM	TH	TM	TM	AD	TM	AD	AD	ID	TH	AD	AD	TH	TH	AD	ID	AD	AD	ID	TH	AD	AD	AD	AD	AD	TM	AD	AD	TH	ID	TH	AD	AD
M64613	7	7437062	TH	TM	TM	TH	TM	TM	ID	TH	TH	ID	AD	ID	TM	AD	AD	ID	AD	AD	AD	AD	ID	TM	TM	TM	AD	TH	ID	TH	ID	TH	AD	TM	TM	ID	TM	ID	AD	AD	TH	TH	AD	TH	ID	AD	AD	TH	ID	AD	AD	TH	AD	AD	ID	TM	AD	TM	TM	AD	TM	TM	TH	AD	TM	AD	TM	AD	AD	TM	TH	TM	TM	AD	TM	AD	AD	ID	TH	AD	AD	TH	TH	AD	ID	AD	AD	ID	TH	AD	AD	AD	AD	AD	TM	AD	AD	TH	ID	TH	AD	AD
M64614	7	7438846	TH	TM	TM	TH	TM	TM	ID	TH	TH	ID	AD	ID	TM	AD	AD	ID	AD	AD	AD	AD	ID	TM	TM	TM	AD	TH	ID	TH	ID	TH	AD	TM	TM	ID	TM	ID	AD	AD	TH	TH	AD	TH	ID	AD	AD	TH	ID	AD	AD	TH	AD	AD	ID	TM	AD	TM	TM	AD	TM	TM	TH	AD	TM	AD	TM	AD	AD	TM	TH	TM	TM	AD	TM	AD	AD	ID	TH	AD	AD	TH	TH	AD	ID	AD	AD	ID	TH	AD	AD	AD	AD	AD	TM	AD	AD	TH	ID	TH	AD	AD
M64615	7	7444758	TH	TM	TM	TH	TM	TM	ID	TH	TH	ID	AD	ID	TM	AD	AD	ID	AD	AD	AD	AD	ID	TM	TM	TM	AD	TH	ID	TH	ID	TH	AD	TM	TM	ID	TM	ID	AD	AD	TH	TH	AD	TH	ID	AD	AD	TH	ID	AD	AD	TH	AD	AD	ID	TM	AD	TM	TM	AD	TM	TM	TH	AD	TM	AD	TM	AD	AD	TM	TH	TM	TM	AD	TM	AD	AD	ID	TH	AD	AD	TH	TH	AD	ID	AD	AD	ID	TH	AD	AD	AD	AD	AD	TM	AD	AD	TH	ID	TH	AD	AD
M64616	7	7445815	TH	TM	TM	TH	TM	TM	ID	TH	TH	ID	AD	ID	TM	AD	AD	ID	AD	AD	AD	AD	ID	TM	TM	TM	AD	TH	ID	TH	ID	TH	AD	TM	TM	ID	TM	ID	AD	AD	TH	TH	AD	TH	ID	AD	AD	TH	ID	AD	AD	TH	AD	AD	ID	TM	AD	TM	TM	AD	TM	TM	TH	AD	TM	AD	TM	AD	AD	TM	TH	TM	TM	AD	TM	AD	AD	ID	TH	AD	AD	TH	TH	AD	ID	AD	AD	ID	TH	AD	AD	AD	AD	AD	TM	AD	AD	TH	ID	TH	AD	AD
M64617	7	7448529	TH	TM	TM	TH	TM	TM	ID	TH	TH	ID	AD	ID	TM	AD	AD	ID	AD	AD	AD	AD	ID	TM	TM	TM	AD	TH	ID	TH	ID	TH	AD	TM	TM	ID	TM	ID	AD	AD	TH	TH	AD	TH	ID	AD	AD	TH	ID	AD	AD	TH	AD	AD	ID	TM	AD	TM	TM	AD	TM	TM	TH	AD	TM	AD	TM	AD	AD	TM	TH	TM	TM	AD	TM	AD	AD	ID	TH	AD	AD	TH	TH	AD	ID	AD	AD	ID	TH	AD	AD	AD	AD	AD	TM	AD	AD	TH	ID	TH	AD	AD
M64618	7	7449496	TH	TM	TM	TH	TM	TM	ID	TH	TH	ID	AD	ID	TM	AD	AD	ID	AD	AD	AD	AD	ID	TM	TM	TM	AD	TH	ID	TH	ID	TH	AD	TM	TM	ID	TM	ID	AD	AD	TH	TH	AD	TH	ID	AD	AD	TH	ID	AD	AD	TH	AD	AD	ID	TM	AD	TM	TM	AD	TM	TM	TH	AD	TM	AD	TM	AD	AD	TM	TH	TM	TM	AD	TM	AD	AD	ID	TH	AD	AD	TH	TH	AD	ID	AD	AD	ID	TH	AD	AD	AD	AD	AD	TM	AD	AD	TH	ID	TH	AD	AD
M64619	7	7450707	TH	TM	TM	TH	TM	TM	ID	TH	TH	ID	AD	ID	TM	AD	AD	ID	AD	AD	AD	AD	ID	TM	TM	TM	AD	TH	ID	TH	ID	TH	AD	TM	TM	ID	TM	ID	AD	AD	TH	TH	AD	TH	ID	AD	AD	TH	ID	AD	AD	TH	AD	AD	ID	TM	AD	TM	TM	AD	TM	TM	TH	AD	TM	AD	TM	AD	AD	TM	TH	TM	TM	AD	TM	AD	AD	ID	TH	AD	AD	TH	TH	AD	ID	AD	AD	ID	TH	AD	AD	AD	AD	AD	TM	AD	AD	TH	ID	TH	AD	AD
M64620	7	7452222	TH	TM	TM	TH	TM	TM	ID	TH	TH	ID	AD	ID	TM	AD	AD	ID	AD	AD	AD	AD	ID	TM	TM	TM	AD	TH	ID	TH	ID	TH	AD	TM	TM	ID	TM	ID	AD	AD	TH	TH	AD	TH	ID	AD	AD	TH	ID	AD	AD	TH	AD	AD	ID	TM	AD	TM	TM	AD	TM	TM	TH	AD	TM	AD	TM	AD	AD	TM	TH	TM	TM	AD	TM	AD	AD	ID	TH	AD	AD	TH	TH	AD	ID	AD	AD	ID	TH	AD	AD	AD	AD	AD	TM	AD	AD	TH	ID	TH	AD	AD
M64621	7	7456714	TH	TM	TM	TH	TM	TM	ID	TH	TH	ID	AD	ID	TM	AD	AD	ID	AD	AD	AD	AD	ID	TM	TM	TM	AD	TH	ID	TH	ID	TH	AD	TM	TM	ID	TM	ID	AD	AD	TH	TH	AD	TH	ID	AD	AD	TH	ID	AD	AD	TH	AD	AD	ID	TM	AD	TM	TM	AD	TM	TM	TH	AD	TM	AD	TM	AD	AD	TM	TH	TM	TM	AD	TM	AD	AD	ID	TH	AD	AD	TH	TH	AD	ID	AD	AD	ID	TH	AD	AD	AD	AD	AD	TM	AD	AD	TH	ID	TH	AD	AD
M64622	7	7464630	TH	TM	TM	TH	TM	TM	ID	TH	TH	ID	AD	ID	TM	AD	AD	ID	AD	AD	AD	AD	ID	TM	TM	TM	AD	TH	ID	TH	ID	TH	AD	TM	TM	ID	TM	ID	AD	AD	TH	TH	AD	TH	ID	AD	AD	TH	ID	AD	AD	TH	AD	AD	ID	TM	AD	TM	TM	AD	TM	TM	TH	AD	TM	AD	TM	AD	AD	TM	TH	TM	TM	AD	TM	AD	AD	ID	TH	AD	AD	TH	TH	AD	ID	AD	AD	ID	TH	AD	AD	AD	AD	AD	TM	AD	AD	TH	ID	TH	AD	AD
M64623	7	7473850	TH	TM	TM	TH	TM	TM	ID	TH	TH	ID	AD	ID	TM	AD	AD	ID	AD	AD	AD	AD	ID	TM	TM	TM	AD	TH	ID	TH	ID	TH	AD	TM	TM	ID	TM	ID	AD	AD	TH	TH	AD	TH	ID	AD	AD	TH	ID	AD	AD	TH	AD	AD	ID	TM	AD	TM	TM	AD	TM	TM	TH	AD	TM	AD	TM	AD	AD	TM	TH	TM	TM	AD	TM	AD	AD	ID	TH	AD	AD	TH	TH	AD	ID	AD	AD	ID	TH	AD	AD	AD	AD	AD	TM	AD	AD	TH	ID	TH	AD	AD
M64624	7	7474100	TH	TM	TM	TH	TM	TM	ID	TH	TH	ID	AD	ID	TM	AD	AD	ID	AD	AD	AD	AD	ID	TM	TM	TM	AD	TH	ID	TH	ID	TH	AD	TM	TM	ID	TM	ID	AD	AD	TH	TH	AD	TH	ID	AD	AD	TH	ID	AD	AD	TH	AD	AD	ID	TM	AD	TM	TM	AD	TM	TM	TH	AD	TM	AD	TM	AD	AD	TM	TH	TM	TM	AD	TM	AD	AD	ID	TH	AD	AD	TH	TH	AD	ID	AD	AD	ID	TH	AD	AD	AD	AD	AD	TM	AD	AD	TH	ID	TH	AD	AD
M64625	7	7478359	TH	TM	TM	TH	TM	TM	ID	TH	TH	ID	AD	ID	TM	AD	AD	ID	AD	AD	AD	AD	ID	TM	TM	TM	AD	TH	ID	TH	ID	TH	AD	TM	TM	ID	TM	ID	AD	AD	TH	TH	AD	TH	ID	AD	AD	TH	ID	AD	AD	TH	AD	AD	ID	TM	AD	TM	TM	AD	TM	TM	TH	AD	TM	AD	TM	AD	AD	TM	TH	TM	TM	AD	TM	AD	AD	ID	TH	AD	AD	TH	TH	AD	ID	AD	AD	ID	TH	AD	AD	AD	AD	AD	TM	AD	AD	TH	ID	TH	AD	AD
M64626	7	7480258	TH	TM	TM	TH	TM	TM	ID	TH	TH	ID	AD	ID	TM	AD	AD	ID	AD	AD	AD	AD	ID	TM	TM	TM	AD	TH	ID	TH	ID	TH	AD	TM	TM	ID	TM	ID	AD	AD	TH	TH	AD	TH	ID	AD	AD	TH	ID	AD	AD	TH	AD	AD	ID	TM	AD	TM	TM	AD	TM	TM	TH	AD	TM	AD	TM	AD	AD	TM	TH	TM	TM	AD	TM	AD	AD	ID	TH	AD	AD	TH	TH	AD	ID	AD	AD	ID	TH	AD	AD	AD	AD	AD	TM	AD	AD	TH	ID	TH	AD	AD
M64627	7	7483197	TH	TM	TM	TH	TM	TM	ID	TH	TH	ID	AD	ID	TM	AD	AD	ID	AD	AD	AD	AD	ID	TM	TM	TM	AD	TH	ID	TH	ID	TH	AD	TM	TM	ID	TM	ID	AD	AD	TH	TH	AD	TH	ID	AD	AD	TH	ID	AD	AD	TH	AD	AD	ID	TM	AD	TM	TM	AD	TM	TM	TH	AD	TM	AD	TM	AD	AD	TM	TH	TM	TM	AD	TM	AD	AD	ID	TH	AD	AD	TH	TH	AD	ID	AD	AD	ID	TH	AD	AD	AD	AD	AD	TM	AD	AD	TH	ID	TH	AD	AD
M64628	7	7486729	TH	TM	TM	TH	TM	TM	ID	TH	TH	ID	AD	ID	TM	AD	AD	ID	AD	AD	AD	AD	ID	TM	TM	TM	AD	TH	ID	TH	ID	TH	AD	TM	TM	ID	TM	ID	AD	AD	TH	TH	AD	TH	ID	AD	AD	TH	ID	AD	AD	TH	AD	AD	ID	TM	AD	TM	TM	AD	TM	TM	TH	AD	TM	AD	TM	AD	AD	TM	TH	TM	TM	AD	TM	AD	AD	ID	TH	AD	AD	TH	TH	AD	ID	AD	AD	ID	TH	AD	AD	AD	AD	AD	TM	AD	AD	TH	ID	TH	AD	AD
M64629	7	7487984	TH	TM	TM	TH	TM	TM	ID	TH	TH	ID	AD	ID	TM	AD	AD	ID	AD	AD	AD	AD	ID	TM	TM	TM	AD	TH	ID	TH	ID	TH	AD	TM	TM	ID	TM	ID	AD	AD	TH	TH	AD	TH	ID	AD	AD	TH	ID	AD	AD	TH	AD	AD	ID	TM	AD	TM	TM	AD	TM	TM	TH	AD	TM	AD	TM	AD	AD	TM	TH	TM	TM	AD	TM	AD	AD	ID	TH	AD	AD	TH	TH	AD	ID	AD	AD	ID	TH	AD	AD	AD	AD	AD	TM	AD	AD	TH	ID	TH	AD	AD
M64630	7	7488311	TH	TM	TM	TH	TM	TM	ID	TH	TH	ID	AD	ID	TM	AD	AD	ID	AD	AD	AD	AD	ID	TM	TM	TM	AD	TH	ID	TH	ID	TH	AD	TM	TM	ID	TM	ID	AD	AD	TH	TH	AD	TH	ID	AD	AD	TH	ID	AD	AD	TH	AD	AD	ID	TM	AD	TM	TM	AD	TM	TM	TH	AD	TM	AD	TM	AD	AD	TM	TH	TM	TM	AD	TM	AD	AD	ID	TH	AD	AD	TH	TH	AD	ID	AD	AD	ID	TH	AD	AD	AD	AD	AD	TM	AD	AD	TH	ID	TH	AD	AD
M64631	7	7488756	TH	TM	TM	TH	TM	TM	ID	TH	TH	ID	AD	ID	TM	AD	AD	ID	AD	AD	AD	AD	ID	TM	TM	TM	AD	TH	ID	TH	ID	TH	AD	TM	TM	ID	TM	ID	AD	AD	TH	TH	AD	TH	ID	AD	AD	TH	ID	AD	AD	TH	AD	AD	ID	TM	AD	TM	TM	AD	TM	TM	TH	AD	TM	AD	TM	AD	AD	TM	TH	TM	TM	AD	TM	AD	AD	ID	TH	AD	AD	TH	TH	AD	ID	AD	AD	ID	TH	AD	AD	AD	AD	AD	TM	AD	AD	TH	ID	TH	AD	AD
M64632	7	7490238	TH	TM	TM	TH	TM	TM	ID	TH	TH	ID	AD	ID	TM	AD	AD	ID	AD	AD	AD	AD	ID	TM	TM	TM	AD	TH	ID	TH	ID	TH	AD	TM	TM	ID	TM	ID	AD	AD	TH	TH	AD	TH	ID	AD	AD	TH	ID	AD	AD	TH	AD	AD	ID	TM	AD	TM	TM	AD	TM	TM	TH	AD	TM	AD	TM	AD	AD	TM	TH	TM	TM	AD	TM	AD	AD	ID	TH	AD	AD	TH	TH	AD	ID	AD	AD	ID	TH	AD	AD	AD	AD	AD	TM	AD	AD	TH	ID	TH	AD	AD
M64633	7	7491080	TH	TM	TM	TH	TM	TM	ID	TH	TH	ID	AD	ID	TM	AD	AD	ID	AD	AD	AD	AD	ID	TM	TM	TM	AD	TH	ID	TH	ID	TH	AD	TM	TM	ID	TM	ID	AD	AD	TH	TH	AD	TH	ID	AD	AD	TH	ID	AD	AD	TH	AD	AD	ID	TM	AD	TM	TM	AD	TM	TM	TH	AD	TM	AD	TM	AD	AD	TM	TH	TM	TM	AD	TM	AD	AD	ID	TH	AD	AD	TH	TH	AD	ID	AD	AD	ID	TH	AD	AD	AD	AD	AD	TM	AD	AD	TH	ID	TH	AD	AD
M64634	7	7491442	TH	TM	TM	TH	TM	TM	ID	TH	TH	ID	AD	ID	TM	AD	AD	ID	AD	AD	AD	AD	ID	TM	TM	TM	AD	TH	ID	TH	ID	TH	AD	TM	TM	ID	TM	ID	AD	AD	TH	TH	AD	TH	ID	AD	AD	TH	ID	AD	AD	TH	AD	AD	ID	TM	AD	TM	TM	AD	TM	TM	TH	AD	TM	AD	TM	AD	AD	TM	TH	TM	TM	AD	TM	AD	AD	ID	TH	AD	AD	TH	TH	AD	ID	AD	AD	ID	TH	AD	AD	AD	AD	AD	TM	AD	AD	TH	ID	TH	AD	AD
M64635	7	7498002	TH	TM	TM	TH	TM	TM	ID	TH	TH	ID	AD	ID	TM	AD	AD	ID	AD	AD	AD	AD	ID	TM	TM	TM	AD	TH	ID	TH	ID	TH	AD	TM	TM	ID	TM	ID	AD	AD	TH	TH	AD	TH	ID	AD	AD	TH	ID	AD	AD	TH	AD	AD	ID	TM	AD	TM	TM	AD	TM	TM	TH	AD	TM	AD	TM	AD	AD	TM	TH	TM	TM	AD	TM	AD	AD	ID	TH	AD	AD	TH	TH	AD	ID	AD	AD	ID	TH	AD	AD	AD	AD	AD	TM	AD	AD	TH	ID	TH	AD	AD
M64636	7	7498144	TH	TM	TM	TH	TM	TM	ID	TH	TH	ID	AD	ID	TM	AD	AD	ID	AD	AD	AD	AD	ID	TM	TM	TM	AD	TH	ID	TH	ID	TH	AD	TM	TM	ID	TM	ID	AD	AD	TH	TH	AD	TH	ID	AD	AD	TH	ID	AD	AD	TH	AD	AD	ID	TM	AD	TM	TM	AD	TM	TM	TH	AD	TM	AD	TM	AD	AD	TM	TH	TM	TM	AD	TM	AD	AD	ID	TH	AD	AD	TH	TH	AD	ID	AD	AD	ID	TH	AD	AD	AD	AD	AD	TM	AD	AD	TH	ID	TH	AD	AD
M64637	7	7504561	TH	TM	TM	TH	TM	TM	ID	TH	TH	ID	AD	ID	TM	AD	AD	ID	AD	AD	AD	AD	ID	TM	TM	TM	AD	TH	ID	TH	ID	TH	AD	TM	TM	ID	TM	ID	AD	AD	TH	TH	AD	TH	ID	AD	AD	TH	ID	AD	AD	TH	AD	AD	ID	TM	AD	TM	TM	AD	TM	TM	TH	AD	TM	AD	TM	AD	AD	TM	TH	TM	TM	AD	TM	AD	AD	ID	TH	AD	AD	TH	TH	AD	ID	AD	AD	ID	TH	AD	AD	AD	AD	AD	TM	AD	AD	TH	ID	TH	AD	AD
M64638	7	7506037	TH	TM	TM	TH	TM	TM	ID	TH	TH	ID	AD	ID	TM	AD	AD	ID	AD	AD	AD	AD	ID	TM	TM	TM	AD	TH	ID	TH	ID	TH	AD	TM	TM	ID	TM	ID	AD	AD	TH	TH	AD	TH	ID	AD	AD	TH	ID	AD	AD	TH	AD	AD	ID	TM	AD	TM	TM	AD	TM	TM	TH	AD	TM	AD	TM	AD	AD	TM	TH	TM	TM	AD	TM	AD	AD	ID	TH	AD	AD	TH	TH	AD	ID	AD	AD	ID	TH	AD	AD	AD	AD	AD	TM	AD	AD	TH	ID	TH	AD	AD
M64639	7	7507564	TH	TM	TM	TH	TM	TM	ID	TH	TH	ID	AD	ID	TM	AD	AD	ID	AD	AD	AD	AD	ID	TM	TM	TM	AD	TH	ID	TH	ID	TH	AD	TM	TM	ID	TM	ID	AD	AD	TH	TH	AD	TH	ID	AD	AD	TH	ID	AD	AD	TH	AD	AD	ID	TM	AD	TM	TM	AD	TM	TM	TH	AD	TM	AD	TM	AD	AD	TM	TH	TM	TM	AD	TM	AD	AD	ID	TH	AD	AD	TH	TH	AD	ID	AD	AD	ID	TH	AD	AD	AD	AD	AD	TM	AD	AD	TH	ID	TH	AD	AD
M64640	7	7507703	TH	TM	TM	TH	TM	TM	ID	TH	TH	ID	AD	ID	TM	AD	AD	ID	AD	AD	AD	AD	ID	TM	TM	TM	AD	TH	ID	TH	ID	TH	AD	TM	TM	ID	TM	ID	AD	AD	TH	TH	AD	TH	ID	AD	AD	TH	ID	AD	AD	TH	AD	AD	ID	TM	AD	TM	TM	AD	TM	TM	TH	AD	TM	AD	TM	AD	AD	TM	TH	TM	TM	AD	TM	AD	AD	ID	TH	AD	AD	TH	TH	AD	ID	AD	AD	ID	TH	AD	AD	AD	AD	AD	TM	AD	AD	TH	ID	TH	AD	AD
M64641	7	7508761	TH	TM	TM	TH	TM	TM	ID	TH	TH	ID	AD	ID	TM	AD	AD	ID	AD	AD	AD	AD	ID	TM	TM	TM	AD	TH	ID	TH	ID	TH	AD	TM	TM	ID	TM	ID	AD	AD	TH	TH	AD	TH	ID	AD	AD	TH	ID	AD	AD	TH	AD	AD	ID	TM	AD	TM	TM	AD	TM	TM	TH	AD	TM	AD	TM	AD	AD	TM	TH	TM	TM	AD	TM	AD	AD	ID	TH	AD	AD	TH	TH	AD	ID	AD	AD	ID	TH	AD	AD	AD	AD	AD	TM	AD	AD	TH	ID	TH	AD	AD
M64642	7	7510122	TH	TM	TM	TH	TM	TM	ID	TH	TH	ID	AD	ID	TM	AD	AD	ID	AD	AD	AD	AD	ID	TM	TM	TM	AD	TH	ID	TH	ID	TH	AD	TM	TM	ID	TM	ID	AD	AD	TH	TH	AD	TH	ID	AD	AD	TH	ID	AD	AD	TH	AD	AD	ID	TM	AD	TM	TM	AD	TM	TM	TH	AD	TM	AD	TM	AD	AD	TM	TH	TM	TM	AD	TM	AD	AD	ID	TH	AD	AD	TH	TH	AD	ID	AD	AD	ID	TH	AD	AD	AD	AD	AD	TM	AD	AD	TH	ID	TH	AD	AD
M64643	7	7518940	TH	TM	TM	TH	TM	TM	ID	TH	TH	ID	AD	ID	TM	AD	AD	ID	AD	AD	AD	AD	ID	TM	TM	TM	AD	TH	ID	TH	ID	TH	AD	TM	TM	ID	TM	ID	AD	AD	TH	TH	AD	TH	ID	AD	AD	TH	ID	AD	AD	TH	AD	AD	ID	TM	AD	TM	TM	AD	TM	TM	TH	AD	TM	AD	TM	AD	AD	TM	TH	TM	TM	AD	TM	AD	AD	ID	TH	AD	AD	TH	TH	AD	ID	AD	AD	ID	TH	AD	AD	AD	AD	AD	TM	AD	AD	TH	ID	TH	AD	AD
M64644	7	7521174	TH	TM	TM	TH	TM	TM	ID	TH	TH	ID	AD	ID	TM	AD	AD	ID	AD	AD	AD	AD	ID	TM	TM	TM	AD	TH	ID	TH	ID	TH	AD	TM	TM	ID	TM	ID	AD	AD	TH	TH	AD	TH	ID	AD	AD	TH	ID	AD	AD	TH	AD	AD	ID	TM	AD	TM	TM	AD	TM	TM	TH	AD	TM	AD	TM	AD	AD	TM	TH	TM	TM	AD	TM	AD	AD	ID	TH	AD	AD	TH	TH	AD	ID	AD	AD	ID	TH	AD	AD	AD	AD	AD	TM	AD	AD	TH	ID	TH	AD	AD
M64645	7	7523908	TH	TM	TM	TH	TM	TM	ID	TH	TH	ID	AD	ID	TM	AD	AD	ID	AD	AD	AD	AD	ID	TM	TM	TM	AD	TH	ID	TH	ID	TH	AD	TM	TM	ID	TM	ID	AD	AD	TH	TH	AD	TH	ID	AD	AD	TH	ID	AD	AD	TH	AD	AD	ID	TM	AD	TM	TM	AD	TM	TM	TH	AD	TM	AD	TM	AD	AD	TM	TH	TM	TM	AD	TM	AD	AD	ID	TH	AD	AD	TH	TH	AD	ID	AD	AD	ID	TH	AD	AD	AD	AD	AD	TM	AD	AD	TH	ID	TH	AD	AD
M64646	7	7525122	TH	TM	TM	TH	TM	TM	ID	TH	TH	ID	AD	ID	TM	AD	AD	ID	AD	AD	AD	AD	ID	TM	TM	TM	AD	TH	ID	TH	ID	TH	AD	TM	TM	ID	TM	ID	AD	AD	TH	TH	AD	TH	ID	AD	AD	TH	ID	AD	AD	TH	AD	AD	ID	TM	AD	TM	TM	AD	TM	TM	TH	AD	TM	AD	TM	AD	AD	TM	TH	TM	TM	AD	TM	AD	AD	ID	TH	AD	AD	TH	TH	AD	ID	AD	AD	ID	TH	AD	AD	AD	AD	AD	TM	AD	AD	TH	ID	TH	AD	AD
M64647	7	7527982	TH	TM	TM	TH	TM	TM	ID	TH	TH	ID	AD	ID	TM	AD	AD	ID	AD	AD	AD	AD	ID	TM	TM	TM	AD	TH	ID	TH	ID	TH	AD	TM	TM	ID	TM	ID	AD	AD	TH	TH	AD	TH	ID	AD	AD	TH	ID	AD	AD	TH	AD	AD	ID	TM	AD	TM	TM	AD	TM	TM	TH	AD	TM	AD	TM	AD	AD	TM	TH	TM	TM	AD	TM	AD	AD	ID	TH	AD	AD	TH	TH	AD	ID	AD	AD	ID	TH	AD	AD	AD	AD	AD	TM	AD	AD	TH	ID	TH	AD	AD
M64648	7	7530816	TH	TM	TM	TH	TM	TM	ID	TH	TH	ID	AD	ID	TM	AD	AD	ID	AD	AD	AD	AD	ID	TM	TM	TM	AD	TH	ID	TH	ID	TH	AD	TM	TM	ID	TM	ID	AD	AD	TH	TH	AD	TH	ID	AD	AD	TH	ID	AD	AD	TH	AD	AD	ID	TM	AD	TM	TM	AD	TM	TM	TH	AD	TM	AD	TM	AD	AD	TM	TH	TM	TM	AD	TM	AD	AD	ID	TH	AD	AD	TH	TH	AD	ID	AD	AD	ID	TH	AD	AD	AD	AD	AD	TM	AD	AD	TH	ID	TH	AD	AD
M64649	7	7531872	TH	TM	TM	TH	TM	TM	ID	TH	TH	ID	AD	ID	TM	AD	AD	ID	AD	AD	AD	AD	ID	TM	TM	TM	AD	TH	ID	TH	ID	TH	AD	TM	TM	ID	TM	ID	AD	AD	TH	TH	AD	TH	ID	AD	AD	TH	ID	AD	AD	TH	AD	AD	ID	TM	AD	TM	TM	AD	TM	TM	TH	AD	TM	AD	TM	AD	AD	TM	TH	TM	TM	AD	TM	AD	AD	ID	TH	AD	AD	TH	TH	AD	ID	AD	AD	ID	TH	AD	AD	AD	AD	AD	TM	AD	AD	TH	ID	TH	AD	AD
M64650	7	7533243	TH	TM	TM	TH	TM	TM	ID	TH	TH	ID	AD	ID	TM	AD	AD	ID	AD	AD	AD	AD	ID	TM	TM	TM	AD	TH	ID	TH	ID	TH	AD	TM	TM	ID	TM	ID	AD	AD	TH	TH	AD	TH	ID	AD	AD	TH	ID	AD	AD	TH	AD	AD	ID	TM	AD	TM	TM	AD	TM	TM	TH	AD	TM	AD	TM	AD	AD	TM	TH	TM	TM	AD	TM	AD	AD	ID	TH	AD	AD	TH	TH	AD	ID	AD	AD	ID	TH	AD	AD	AD	AD	AD	TM	AD	AD	TH	ID	TH	AD	AD
M64651	7	7536712	TH	TM	TM	TH	TM	TM	ID	TH	TH	ID	AD	ID	TM	AD	AD	ID	AD	AD	AD	AD	ID	TM	TM	TM	AD	TH	ID	TH	ID	TH	AD	TM	TM	ID	TM	ID	AD	AD	TH	TH	AD	TH	ID	AD	AD	TH	ID	AD	AD	TH	AD	AD	ID	TM	AD	TM	TM	AD	TM	TM	TH	AD	TM	AD	TM	AD	AD	TM	TH	TM	TM	AD	TM	AD	AD	ID	TH	AD	AD	TH	TH	AD	ID	AD	AD	ID	TH	AD	AD	AD	AD	AD	TM	AD	AD	TH	ID	TH	AD	AD
M64652	7	7541308	TH	TM	TM	TH	TM	TM	ID	TH	TH	ID	AD	ID	TM	AD	AD	ID	AD	AD	AD	AD	ID	TM	TM	TM	AD	TH	ID	TH	ID	TH	AD	TM	TM	ID	TM	ID	AD	AD	TH	TH	AD	TH	ID	AD	AD	TH	ID	AD	AD	TH	AD	AD	ID	TM	AD	TM	TM	AD	TM	TM	TH	AD	TM	AD	TM	AD	AD	TM	TH	TM	TM	AD	TM	AD	AD	ID	TH	AD	AD	TH	TH	AD	ID	AD	AD	ID	TH	AD	AD	AD	AD	AD	TM	AD	AD	TH	ID	TH	AD	AD
M64653	7	7545677	TH	TM	TM	TH	TM	TM	ID	TH	TH	ID	AD	ID	TM	AD	AD	ID	AD	AD	AD	AD	ID	TM	TM	TM	AD	TH	ID	TH	ID	TH	AD	TM	TM	ID	TM	ID	AD	AD	TH	TH	AD	TH	ID	AD	AD	TH	ID	AD	AD	TH	AD	AD	ID	TM	AD	TM	TM	AD	TM	TM	TH	AD	TM	AD	TM	AD	AD	TM	TH	TM	TM	AD	TM	AD	AD	ID	TH	AD	AD	TH	TH	AD	ID	AD	AD	ID	TH	AD	AD	AD	AD	AD	TM	AD	AD	TH	ID	TH	AD	AD
M64654	7	7549486	TH	TM	TM	TH	TM	TM	ID	TH	TH	ID	AD	ID	TM	AD	AD	ID	AD	AD	AD	AD	ID	TM	TM	TM	AD	TH	ID	TH	ID	TH	AD	TM	TM	ID	TM	ID	AD	AD	TH	TH	AD	TH	ID	AD	AD	TH	ID	AD	AD	TH	AD	AD	ID	TM	AD	TM	TM	AD	TM	TM	TH	AD	TM	AD	TM	AD	AD	TM	TH	TM	TM	AD	TM	AD	AD	ID	TH	AD	AD	TH	TH	AD	ID	AD	AD	ID	TH	AD	AD	AD	AD	AD	TM	AD	AD	TH	ID	TH	AD	AD
M64655	7	7550220	TH	TM	TM	TH	TM	TM	ID	TH	TH	ID	AD	ID	TM	AD	AD	ID	AD	AD	AD	AD	ID	TM	TM	TM	AD	TH	ID	TH	ID	TH	AD	TM	TM	ID	TM	ID	AD	AD	TH	TH	AD	TH	ID	AD	AD	TH	ID	AD	AD	TH	AD	AD	ID	TM	AD	TM	TM	AD	TM	TM	TH	AD	TM	AD	TM	AD	AD	TM	TH	TM	TM	AD	TM	AD	AD	ID	TH	AD	AD	TH	TH	AD	ID	AD	AD	ID	TH	AD	AD	AD	AD	AD	TM	AD	AD	TH	ID	TH	AD	AD
M64656	7	7551144	TH	TM	TM	TH	TM	TM	ID	TH	TH	ID	AD	ID	TM	AD	AD	ID	AD	AD	AD	AD	ID	TM	TM	TM	AD	TH	ID	TH	ID	TH	AD	TM	TM	ID	TM	ID	AD	AD	TH	TH	AD	TH	ID	AD	AD	TH	ID	AD	AD	TH	AD	AD	ID	TM	AD	TM	TM	AD	TM	TM	TH	AD	TM	AD	TM	AD	AD	TM	TH	TM	TM	AD	TM	AD	AD	ID	TH	AD	AD	TH	TH	AD	ID	AD	AD	ID	TH	AD	AD	AD	AD	AD	TM	AD	AD	TH	ID	TH	AD	AD
M64657	7	7552833	TH	TM	TM	TH	TM	TM	ID	TH	TH	ID	AD	ID	TM	AD	AD	ID	AD	AD	AD	AD	ID	TM	TM	TM	AD	TH	ID	TH	ID	TH	AD	TM	TM	ID	TM	ID	AD	AD	TH	TH	AD	TH	ID	AD	AD	TH	ID	AD	AD	TH	AD	AD	ID	TM	AD	TM	TM	AD	TM	TM	TH	AD	TM	AD	TM	AD	AD	TM	TH	TM	TM	AD	TM	AD	AD	ID	TH	AD	AD	TH	TH	AD	ID	AD	AD	ID	TH	AD	AD	AD	AD	AD	TM	AD	AD	TH	ID	TH	AD	AD
M64658	7	7555710	TH	TM	TM	TH	TM	TM	ID	TH	TH	ID	AD	ID	TM	AD	AD	ID	AD	AD	AD	AD	ID	TM	TM	TM	AD	TH	ID	TH	ID	TH	AD	TM	TM	ID	TM	ID	AD	AD	TH	TH	AD	TH	ID	AD	AD	TH	ID	AD	AD	TH	AD	AD	ID	TM	AD	TM	TM	AD	TM	TM	TH	AD	TM	AD	TM	AD	AD	TM	TH	TM	TM	AD	TM	AD	AD	ID	TH	AD	AD	TH	TH	AD	ID	AD	AD	ID	TH	AD	AD	AD	AD	AD	TM	AD	AD	TH	ID	TH	AD	AD
M64659	7	7565957	TH	TM	TM	TH	TM	TM	ID	TH	TH	ID	AD	ID	TM	AD	AD	ID	AD	AD	AD	AD	ID	TM	TM	TM	AD	TH	ID	TH	ID	TH	AD	TM	TM	ID	TM	ID	AD	AD	TH	TH	AD	TH	ID	AD	AD	TH	ID	AD	AD	TH	AD	AD	ID	TM	AD	TM	TM	AD	TM	TM	TH	AD	TM	AD	TM	AD	AD	TM	TH	TM	TM	AD	TM	AD	AD	ID	TH	AD	AD	TH	TH	AD	ID	AD	AD	ID	TH	AD	AD	AD	AD	AD	TM	AD	AD	TH	ID	TH	AD	AD
M64660	7	7566772	TH	TM	TM	TH	TM	TM	ID	TH	TH	ID	AD	ID	TM	AD	AD	ID	AD	AD	AD	AD	ID	TM	TM	TM	AD	TH	ID	TH	ID	TH	AD	TM	TM	ID	TM	ID	AD	AD	TH	TH	AD	TH	ID	AD	AD	TH	ID	AD	AD	TH	AD	AD	ID	TM	AD	TM	TM	AD	TM	TM	TH	AD	TM	AD	TM	AD	AD	TM	TH	TM	TM	AD	TM	AD	AD	ID	TH	AD	AD	TH	TH	AD	ID	AD	AD	ID	TH	AD	AD	AD	AD	AD	TM	AD	AD	TH	ID	TH	AD	AD
M64661	7	7569929	TH	TM	TM	TH	TM	TM	ID	TH	TH	ID	AD	ID	TM	AD	AD	ID	AD	AD	AD	AD	ID	TM	TM	TM	AD	TH	ID	TH	ID	TH	AD	TM	TM	ID	TM	ID	AD	AD	TH	TH	AD	TH	ID	AD	AD	TH	ID	AD	AD	TH	AD	AD	ID	TM	AD	TM	TM	AD	TM	TM	TH	AD	TM	AD	TM	AD	AD	TM	TH	TM	TM	AD	TM	AD	AD	ID	TH	AD	AD	TH	TH	AD	ID	AD	AD	ID	TH	AD	AD	AD	AD	AD	TM	AD	AD	TH	ID	TH	AD	AD
M64662	7	7580625	TH	TM	TM	TH	TM	TM	ID	TH	TH	ID	AD	ID	TM	AD	AD	ID	AD	AD	AD	AD	ID	TM	TM	TM	AD	TH	ID	TH	ID	TH	AD	TM	TM	ID	TM	ID	AD	AD	TH	TH	AD	TH	ID	AD	AD	TH	ID	AD	AD	TH	AD	AD	ID	TM	AD	TM	TM	AD	TM	TM	TH	AD	TM	AD	TM	AD	AD	TM	TH	TM	TM	AD	TM	AD	AD	ID	TH	AD	AD	TH	TH	AD	ID	AD	AD	ID	TH	AD	AD	AD	AD	AD	TM	AD	AD	TH	ID	TH	AD	AD
M64663	7	7580784	TH	TM	TM	TH	TM	TM	ID	TH	TH	ID	AD	ID	TM	AD	AD	ID	AD	AD	AD	AD	ID	TM	TM	TM	AD	TH	ID	TH	ID	TH	AD	TM	TM	ID	TM	ID	AD	AD	TH	TH	AD	TH	ID	AD	AD	TH	ID	AD	AD	TH	AD	AD	ID	TM	AD	TM	TM	AD	TM	TM	TH	AD	TM	AD	TM	AD	AD	TM	TH	TM	TM	AD	TM	AD	AD	ID	TH	AD	AD	TH	TH	AD	ID	AD	AD	ID	TH	AD	AD	AD	AD	AD	TM	AD	AD	TH	ID	TH	AD	AD
M64664	7	7580860	TH	TM	TM	TH	TM	TM	ID	TH	TH	ID	AD	ID	TM	AD	AD	ID	AD	AD	AD	AD	ID	TM	TM	TM	AD	TH	ID	TH	ID	TH	AD	TM	TM	ID	TM	ID	AD	AD	TH	TH	AD	TH	ID	AD	AD	TH	ID	AD	AD	TH	AD	AD	ID	TM	AD	TM	TM	AD	TM	TM	TH	AD	TM	AD	TM	AD	AD	TM	TH	TM	TM	AD	TM	AD	AD	ID	TH	AD	AD	TH	TH	AD	ID	AD	AD	ID	TH	AD	AD	AD	AD	AD	TM	AD	AD	TH	ID	TH	AD	AD
M64665	7	7589575	TH	TM	TM	TH	TM	TM	ID	TH	TH	ID	AD	ID	TM	AD	AD	ID	AD	AD	AD	AD	ID	TM	TM	TM	AD	TH	ID	TH	ID	TH	AD	TM	TM	ID	TM	ID	AD	AD	TH	TH	AD	TH	ID	AD	AD	TH	ID	AD	AD	TH	AD	AD	ID	TM	AD	TM	TM	AD	TM	TM	TH	AD	TM	AD	TM	AD	AD	TM	TH	TM	TM	AD	TM	AD	AD	ID	TH	AD	AD	TH	TH	AD	ID	AD	AD	ID	TH	AD	AD	AD	AD	AD	TM	AD	AD	TH	ID	TH	AD	AD
M64666	7	7590422	TH	TM	TM	TH	TM	TM	ID	TH	TH	ID	AD	ID	TM	AD	AD	ID	AD	AD	AD	AD	ID	TM	TM	TM	AD	TH	ID	TH	ID	TH	AD	TM	TM	ID	TM	ID	AD	AD	TH	TH	AD	TH	ID	AD	AD	TH	ID	AD	AD	TH	AD	AD	ID	TM	AD	TM	TM	AD	TM	TM	TH	AD	TM	AD	TM	AD	AD	TM	TH	TM	TM	AD	TM	AD	AD	ID	TH	AD	AD	TH	TH	AD	ID	AD	AD	ID	TH	AD	AD	AD	AD	AD	TM	AD	AD	TH	ID	TH	AD	AD
M64667	7	7594101	TH	TM	TM	TH	TM	TM	ID	TH	TH	ID	AD	ID	TM	AD	AD	ID	AD	AD	AD	AD	ID	TM	TM	TM	AD	TH	ID	TH	ID	TH	AD	TM	TM	ID	TM	ID	AD	AD	TH	TH	AD	TH	ID	AD	AD	TH	ID	AD	AD	TH	AD	AD	ID	TM	AD	TM	TM	AD	TM	TM	TH	AD	TM	AD	TM	AD	AD	TM	TH	TM	TM	AD	TM	AD	AD	ID	TH	AD	AD	TH	TH	AD	ID	AD	AD	ID	TH	AD	AD	AD	AD	AD	TM	AD	AD	TH	ID	TH	AD	AD
M64668	7	7598293	TH	TM	TM	TH	TM	TM	ID	TH	TH	ID	AD	ID	TM	AD	AD	ID	AD	AD	AD	AD	ID	TM	TM	TM	AD	TH	ID	TH	ID	TH	AD	TM	TM	ID	TM	ID	AD	AD	TH	TH	AD	TH	ID	AD	AD	TH	ID	AD	AD	TH	AD	AD	ID	TM	AD	TM	TM	AD	TM	TM	TH	AD	TM	AD	TM	AD	AD	TM	TH	TM	TM	AD	TM	AD	AD	ID	TH	AD	AD	TH	TH	AD	ID	AD	AD	ID	TH	AD	AD	AD	AD	AD	TM	AD	AD	TH	ID	TH	AD	AD
M64669	7	7600323	TH	TM	TM	TH	TM	TM	ID	TH	TH	ID	AD	ID	TM	AD	AD	ID	AD	AD	AD	AD	ID	TM	TM	TM	AD	TH	ID	TH	ID	TH	AD	TM	TM	ID	TM	ID	AD	AD	TH	TH	AD	TH	ID	AD	AD	TH	ID	AD	AD	TH	AD	AD	ID	TM	AD	TM	TM	AD	TM	TM	TH	AD	TM	AD	TM	AD	AD	TM	TH	TM	TM	AD	TM	AD	AD	ID	TH	AD	AD	TH	TH	AD	ID	AD	AD	ID	TH	AD	AD	AD	AD	AD	TM	AD	AD	TH	ID	TH	AD	AD
M64670	7	7602778	TH	TM	TM	TH	TM	TM	ID	TH	TH	ID	AD	ID	TM	AD	AD	ID	AD	AD	AD	AD	ID	TM	TM	TM	AD	TH	ID	TH	ID	TH	AD	TM	TM	ID	TM	ID	AD	AD	TH	TH	AD	TH	ID	AD	AD	TH	ID	AD	AD	TH	AD	AD	ID	TM	AD	TM	TM	AD	TM	TM	TH	AD	TM	AD	TM	AD	AD	TM	TH	TM	TM	AD	TM	AD	AD	ID	TH	AD	AD	TH	TH	AD	ID	AD	AD	ID	TH	AD	AD	AD	AD	AD	TM	AD	AD	TH	ID	TH	AD	AD
M64671	7	7603024	TH	TM	TM	TH	TM	TM	ID	TH	TH	ID	AD	ID	TM	AD	AD	ID	AD	AD	AD	AD	ID	TM	TM	TM	AD	TH	ID	TH	ID	TH	AD	TM	TM	ID	TM	ID	AD	AD	TH	TH	AD	TH	ID	AD	AD	TH	ID	AD	AD	TH	AD	AD	ID	TM	AD	TM	TM	AD	TM	TM	TH	AD	TM	AD	TM	AD	AD	TM	TH	TM	TM	AD	TM	AD	AD	ID	TH	AD	AD	TH	TH	AD	ID	AD	AD	ID	TH	AD	AD	AD	AD	AD	TM	AD	AD	TH	ID	TH	AD	AD
M64672	7	7606689	TH	TM	TM	TH	TM	TM	ID	TH	TH	ID	AD	ID	TM	AD	AD	ID	AD	AD	AD	AD	ID	TM	TM	TM	AD	TH	ID	TH	ID	TH	AD	TM	TM	ID	TM	ID	AD	AD	TH	TH	AD	TH	ID	AD	AD	TH	ID	AD	AD	TH	AD	AD	ID	TM	AD	TM	TM	AD	TM	TM	TH	AD	TM	AD	TM	AD	AD	TM	TH	TM	TM	AD	TM	AD	AD	ID	TH	AD	AD	TH	TH	AD	ID	AD	AD	ID	TH	AD	AD	AD	AD	AD	TM	AD	AD	TH	ID	TH	AD	AD
M64673	7	7627910	TH	TM	TM	TH	TM	TM	ID	TH	TH	ID	AD	ID	TM	AD	AD	ID	AD	AD	AD	AD	ID	TM	TM	TM	AD	TH	ID	TH	ID	TH	AD	TM	TM	ID	TM	ID	AD	AD	TH	TH	AD	TH	ID	AD	AD	TH	ID	AD	AD	TH	AD	ID	ID	TM	AD	TM	TM	AD	TM	TM	TH	AD	TM	AD	TM	AD	ID	TM	TH	TM	TM	AD	TM	AD	AD	ID	TH	AD	AD	TH	TH	AD	ID	AD	AD	ID	TH	AD	AD	AD	AD	AD	TM	AD	AD	TH	ID	TH	AD	AD
M64674	7	7631108	TH	TM	TM	TH	TM	TM	ID	TH	TH	ID	AD	ID	TM	AD	AD	ID	AD	AD	AD	AD	ID	TM	TM	TM	AD	TH	ID	TH	ID	TH	AD	TM	TM	ID	TM	ID	AD	AD	TH	TH	AD	TH	ID	AD	AD	TH	ID	AD	AD	TH	AD	ID	ID	TM	AD	TM	TM	AD	TM	TM	TH	AD	TM	AD	TM	AD	ID	TM	TH	TM	TM	AD	TM	AD	AD	ID	TH	AD	AD	TH	TH	AD	ID	AD	AD	ID	TH	AD	AD	AD	AD	AD	TM	AD	AD	TH	ID	TH	AD	AD
M64675	7	7635259	TH	TM	TM	TH	TM	TM	ID	TH	TH	ID	AD	ID	TM	AD	AD	ID	AD	AD	AD	AD	ID	TM	TM	TM	AD	TH	ID	TH	ID	TH	AD	TM	TM	ID	TM	ID	AD	AD	TH	TH	AD	TH	ID	AD	AD	TH	ID	AD	AD	TH	AD	ID	ID	TM	AD	TM	TM	AD	TM	TM	TH	AD	TM	AD	TM	AD	ID	TM	TH	TM	TM	AD	TM	AD	AD	ID	TH	AD	AD	TH	TH	AD	ID	AD	AD	ID	TH	AD	AD	AD	AD	AD	TM	AD	AD	TH	ID	TH	AD	AD
M64676	7	7636468	TH	TM	TM	TH	TM	TM	ID	TH	TH	ID	AD	ID	TM	AD	AD	ID	AD	AD	AD	AD	ID	TM	TM	TM	AD	TH	ID	TH	ID	TH	AD	TM	TM	ID	TM	ID	AD	AD	TH	TH	AD	TH	ID	AD	AD	TH	ID	AD	AD	TH	AD	ID	ID	TM	AD	TM	TM	AD	TM	TM	TH	AD	TM	AD	TM	AD	ID	TM	TH	TM	TM	AD	TM	AD	AD	ID	TH	AD	AD	TH	TH	AD	ID	AD	AD	ID	TH	AD	AD	AD	AD	AD	TM	AD	AD	TH	ID	TH	AD	AD
M64677	7	7640274	TH	TM	TM	TH	TM	TM	ID	TH	TH	ID	AD	ID	TM	AD	AD	ID	AD	AD	AD	AD	ID	TM	TM	TM	AD	TH	ID	TH	ID	TH	AD	TM	TM	ID	TM	ID	AD	AD	TH	TH	AD	TH	ID	AD	AD	TH	ID	AD	AD	TH	AD	ID	ID	TM	AD	TM	TM	AD	TM	TM	TH	AD	TM	AD	TM	AD	ID	TM	TH	TM	TM	AD	TM	AD	AD	ID	TH	AD	AD	TH	TH	AD	ID	AD	AD	ID	TH	AD	AD	AD	AD	AD	TM	AD	AD	TH	ID	TH	AD	AD
M64678	7	7641504	TH	TM	TM	TH	TM	TM	ID	TH	TH	ID	AD	ID	TM	AD	AD	ID	AD	AD	AD	AD	ID	TM	TM	TM	AD	TH	ID	TH	ID	TH	AD	TM	TM	ID	TM	ID	AD	AD	TH	TH	AD	TH	ID	AD	AD	TH	ID	AD	AD	TH	AD	ID	ID	TM	AD	TM	TM	AD	TM	TM	TH	AD	TM	AD	TM	AD	ID	TM	TH	TM	TM	AD	TM	AD	AD	ID	TH	AD	AD	TH	TH	AD	ID	AD	AD	ID	TH	AD	AD	AD	AD	AD	TM	AD	AD	TH	ID	TH	AD	AD
M64679	7	7644111	TH	TM	TM	TH	TM	TM	ID	TH	TH	ID	AD	ID	TM	AD	AD	ID	AD	AD	AD	AD	ID	TM	TM	TM	AD	TH	ID	TH	ID	TH	AD	TM	TM	ID	TM	ID	AD	AD	TH	TH	AD	TH	ID	AD	AD	TH	ID	AD	AD	TH	AD	ID	ID	TM	AD	TM	TM	AD	TM	TM	TH	AD	TM	AD	TM	AD	ID	TM	TH	TM	TM	AD	TM	AD	AD	ID	TH	AD	AD	TH	TH	AD	ID	AD	AD	ID	TH	AD	AD	AD	AD	AD	TM	AD	AD	TH	ID	TH	AD	AD
M64680	7	7644192	TH	TM	TM	TH	TM	TM	ID	TH	TH	ID	AD	ID	TM	AD	AD	ID	AD	AD	AD	AD	ID	TM	TM	TM	AD	TH	ID	TH	ID	TH	AD	TM	TM	ID	TM	ID	AD	AD	TH	TH	AD	TH	ID	AD	AD	TH	ID	AD	AD	TH	AD	ID	ID	TM	AD	TM	TM	AD	TM	TM	TH	AD	TM	AD	TM	AD	ID	TM	TH	TM	TM	AD	TM	AD	AD	ID	TH	AD	AD	TH	TH	AD	ID	AD	AD	ID	TH	AD	AD	AD	AD	AD	TM	AD	AD	TH	ID	TH	AD	AD
M64681	7	7646509	TH	TM	TM	TH	TM	TM	ID	TH	TH	ID	AD	ID	TM	AD	AD	ID	AD	AD	AD	AD	ID	TM	TM	TM	AD	TH	ID	TH	ID	TH	AD	TM	TM	ID	TM	ID	AD	AD	TH	TH	AD	TH	ID	AD	AD	TH	ID	AD	AD	TH	AD	ID	ID	TM	AD	TM	TM	AD	TM	TM	TH	AD	TM	AD	TM	AD	ID	TM	TH	TM	TM	AD	TM	AD	AD	ID	TH	AD	AD	TH	TH	AD	ID	AD	AD	ID	TH	AD	AD	AD	AD	AD	TM	AD	AD	TH	ID	TH	AD	AD
M64682	7	7647026	TH	TM	TM	TH	TM	TM	ID	TH	TH	ID	AD	ID	TM	AD	AD	ID	AD	AD	AD	AD	ID	TM	TM	TM	AD	TH	ID	TH	ID	TH	AD	TM	TM	ID	TM	ID	AD	AD	TH	TH	AD	TH	ID	AD	AD	TH	ID	AD	AD	TH	AD	ID	ID	TM	AD	TM	TM	AD	TM	TM	TH	AD	TM	AD	TM	AD	ID	TM	TH	TM	TM	AD	TM	AD	AD	ID	TH	AD	AD	TH	TH	AD	ID	AD	AD	ID	TH	AD	AD	AD	AD	AD	TM	AD	AD	TH	ID	TH	AD	AD
M64683	7	7647389	TH	TM	TM	TH	TM	TM	ID	TH	TH	ID	AD	ID	TM	AD	AD	ID	AD	AD	AD	AD	ID	TM	TM	TM	AD	TH	ID	TH	ID	TH	AD	TM	TM	ID	TM	ID	AD	AD	TH	TH	AD	TH	ID	AD	AD	TH	ID	AD	AD	TH	AD	ID	ID	TM	AD	TM	TM	AD	TM	TM	TH	AD	TM	AD	TM	AD	ID	TM	TH	TM	TM	AD	TM	AD	AD	ID	TH	AD	AD	TH	TH	AD	ID	AD	AD	ID	TH	AD	AD	AD	AD	AD	TM	AD	AD	TH	ID	TH	AD	AD
M64684	7	7657689	TH	TM	TM	TH	TM	TM	ID	TH	TH	ID	AD	ID	TM	AD	AD	ID	AD	AD	AD	AD	ID	TM	TM	TM	AD	TH	ID	TH	ID	TH	AD	TM	TM	ID	TM	ID	AD	AD	TH	TH	AD	TH	ID	AD	AD	TH	ID	AD	AD	TH	AD	ID	ID	TM	AD	TM	TM	AD	TM	TM	TH	AD	TM	AD	TM	AD	ID	TM	TH	TM	TM	AD	TM	AD	AD	ID	TH	AD	AD	TH	TH	AD	ID	AD	AD	ID	TH	AD	AD	AD	AD	AD	AD	AD	AD	TH	ID	TH	AD	AD
M64685	7	7659240	TH	TM	TM	TH	TM	TM	ID	TH	TH	ID	AD	ID	TM	AD	AD	ID	AD	AD	AD	AD	ID	TM	TM	TM	AD	TH	ID	TH	ID	TH	AD	TM	TM	ID	TM	ID	AD	AD	TH	TH	AD	TH	ID	AD	AD	TH	ID	AD	AD	TH	AD	ID	ID	TM	AD	TM	TM	AD	TM	TM	TH	AD	TM	AD	TM	AD	ID	TM	TH	TM	TM	AD	TM	AD	AD	ID	TH	AD	AD	TH	TH	AD	ID	AD	AD	ID	TH	AD	AD	AD	AD	AD	AD	AD	AD	TH	ID	TH	AD	AD
M64686	7	7659989	TH	TM	TM	TH	TM	TM	ID	TH	TH	ID	AD	ID	TM	AD	AD	ID	AD	AD	AD	AD	ID	TM	TM	TM	AD	TH	ID	TH	ID	TH	AD	TM	TM	ID	TM	ID	AD	AD	TH	TH	AD	TH	ID	AD	AD	TH	ID	AD	AD	TH	AD	ID	ID	TM	AD	TM	TM	AD	TM	TM	TH	AD	TM	AD	TM	AD	ID	TM	TH	TM	TM	AD	TM	AD	AD	ID	TH	AD	AD	TH	TH	AD	ID	AD	AD	ID	TH	AD	AD	AD	AD	AD	AD	AD	AD	TH	ID	TH	AD	AD
M64687	7	7667699	TH	TM	TM	TH	TM	TM	ID	TH	TH	ID	AD	ID	TM	AD	AD	ID	AD	AD	AD	AD	ID	TM	TM	TM	AD	TH	ID	TH	ID	TH	AD	TM	TM	ID	TM	ID	AD	AD	TH	TH	AD	TH	ID	AD	AD	TH	ID	AD	AD	TH	AD	ID	ID	TM	AD	TM	TM	AD	TM	TM	TH	AD	TM	AD	TM	AD	ID	TM	TH	TM	TM	AD	TM	AD	AD	ID	TH	AD	AD	TH	TH	AD	ID	AD	AD	ID	TH	AD	AD	AD	AD	AD	AD	AD	AD	TH	ID	TH	AD	AD
M64688	7	7672949	TH	TM	TM	TH	TM	TM	ID	TH	TH	ID	AD	ID	TM	AD	AD	ID	AD	AD	AD	AD	ID	TM	TM	TM	AD	TH	ID	TH	ID	TH	AD	TM	TM	ID	TM	ID	AD	AD	TH	TH	AD	TH	ID	AD	AD	TH	ID	AD	AD	TH	AD	ID	ID	TM	AD	TM	TM	AD	TM	TM	TH	AD	TM	AD	TM	AD	ID	TM	TH	TM	TM	AD	TM	AD	AD	ID	TH	AD	AD	TH	TH	AD	ID	AD	AD	ID	TH	AD	AD	AD	AD	AD	AD	AD	AD	TH	ID	TH	AD	AD
M64689	7	7686624	TH	TM	TM	TH	TM	TM	ID	TH	TH	ID	AD	ID	TM	AD	AD	ID	AD	AD	AD	AD	ID	TM	TM	TM	AD	TH	ID	TH	ID	TH	AD	TM	TM	ID	TM	ID	AD	AD	TH	TH	AD	TH	ID	AD	AD	TH	ID	AD	AD	TH	AD	ID	ID	TM	AD	TM	TM	AD	TM	TM	TH	AD	TM	AD	TM	AD	ID	TM	TH	TM	TM	AD	TM	AD	AD	ID	TH	AD	AD	TH	TH	AD	ID	AD	AD	ID	TH	AD	AD	AD	AD	AD	AD	AD	AD	TH	ID	TH	AD	AD
M64690	7	7689335	TH	TM	TM	TH	TM	TM	ID	TH	TH	ID	AD	ID	TM	AD	AD	ID	AD	AD	AD	AD	ID	TM	TM	TM	AD	TH	ID	TH	ID	TH	AD	TM	TM	ID	TM	ID	AD	AD	TH	TH	AD	TH	ID	AD	AD	TH	ID	AD	AD	TH	AD	ID	ID	TM	AD	TM	TM	AD	TM	TM	TH	AD	TM	AD	TM	AD	ID	TM	TH	TM	TM	AD	TM	AD	AD	ID	TH	AD	AD	TH	TH	AD	ID	AD	AD	ID	TH	AD	AD	AD	AD	AD	AD	AD	AD	TH	ID	TH	AD	AD
M64691	7	7693780	TH	TM	TM	TH	TM	TM	ID	TH	TH	ID	AD	ID	TM	AD	AD	ID	AD	AD	AD	AD	ID	TM	TM	TM	AD	TH	ID	TH	ID	TH	AD	TM	TM	ID	TM	ID	AD	AD	TH	TH	AD	TH	ID	AD	AD	TH	ID	AD	AD	TH	AD	ID	ID	TM	AD	TM	TM	AD	TM	TM	TH	AD	TM	AD	TM	AD	ID	TM	TH	TM	TM	AD	TM	AD	AD	ID	TH	AD	AD	TH	TH	AD	ID	AD	AD	ID	TH	AD	AD	AD	AD	AD	AD	AD	AD	TH	ID	TH	AD	AD
M64692	7	7697911	TH	TM	TM	TH	TM	TM	ID	TH	TH	ID	AD	ID	TM	AD	AD	ID	AD	AD	AD	AD	ID	TM	TM	TM	AD	TH	ID	TH	ID	TH	AD	TM	TM	ID	TM	ID	AD	AD	TH	TH	AD	TH	ID	AD	AD	TH	ID	AD	AD	TH	AD	ID	ID	TM	AD	TM	TM	AD	TM	TM	TH	AD	TM	AD	TM	AD	ID	TM	TH	TM	TM	AD	TM	AD	AD	ID	TH	AD	AD	TH	TH	AD	ID	AD	AD	ID	TH	AD	AD	AD	AD	AD	AD	AD	AD	TH	ID	TH	AD	AD
M64693	7	7707382	TH	TM	TM	TH	TM	TM	ID	TH	TH	ID	AD	ID	TM	AD	AD	ID	AD	AD	AD	AD	ID	TM	TM	TM	AD	TH	ID	TH	ID	TH	AD	TM	TM	ID	TM	ID	AD	AD	TH	TH	AD	TH	ID	AD	AD	TH	ID	AD	AD	TH	AD	ID	ID	TM	AD	TM	TM	AD	TM	TM	TH	AD	TM	AD	TM	AD	ID	TM	TH	TM	TM	AD	TM	AD	AD	ID	TH	AD	AD	TH	TH	AD	ID	AD	AD	ID	TH	AD	AD	AD	AD	AD	AD	AD	AD	TH	ID	TH	AD	AD
M64694	7	7712686	TH	TM	TM	TH	TM	TM	ID	TH	TH	ID	AD	ID	TM	AD	AD	ID	AD	AD	AD	AD	ID	TM	TM	TM	AD	TH	ID	TH	ID	TH	AD	TM	TM	ID	TM	ID	AD	AD	TH	TH	AD	TH	ID	AD	AD	TH	ID	AD	AD	TH	AD	ID	ID	TM	AD	TM	TM	AD	TM	TM	TH	AD	TM	AD	TM	AD	ID	TM	TH	TM	TM	AD	TM	AD	AD	ID	TH	AD	AD	TH	TH	AD	ID	AD	AD	ID	TH	AD	AD	AD	AD	AD	AD	AD	AD	TH	ID	TH	AD	AD
M64695	7	7713107	TH	TM	TM	TH	TM	TM	ID	TH	TH	ID	AD	ID	TM	AD	AD	ID	AD	AD	AD	AD	ID	TM	TM	TM	AD	TH	ID	TH	ID	TH	AD	TM	TM	ID	TM	ID	AD	AD	TH	TH	AD	TH	ID	AD	AD	TH	ID	AD	AD	TH	AD	ID	ID	TM	AD	TM	TM	AD	TM	TM	TH	AD	TM	AD	TM	AD	ID	TM	TH	TM	TM	AD	TM	AD	AD	ID	TH	AD	AD	TH	TH	AD	ID	AD	AD	ID	TH	AD	AD	AD	AD	AD	AD	AD	AD	TH	ID	TH	AD	AD
M64696	7	7717012	TH	TM	TM	TH	TM	TM	ID	TH	TH	ID	AD	ID	TM	AD	AD	ID	AD	AD	AD	AD	ID	TM	TM	TM	AD	TH	ID	TH	ID	TH	AD	TM	TM	ID	TM	ID	AD	AD	TH	TH	AD	TH	ID	AD	AD	TH	ID	AD	AD	TH	AD	ID	ID	TM	AD	TM	TM	AD	TM	TM	TH	AD	TM	AD	TM	AD	ID	TM	TH	TM	TM	AD	TM	AD	AD	ID	TH	AD	AD	TH	TH	AD	ID	AD	AD	ID	TH	AD	AD	AD	AD	AD	AD	AD	AD	TH	ID	TH	AD	AD
M64697	7	7730139	TH	TM	TM	TH	TM	TM	ID	TH	TH	ID	AD	ID	TM	AD	AD	ID	AD	AD	AD	AD	ID	TM	TM	TM	AD	TH	ID	TH	ID	TH	AD	TM	TM	ID	TM	ID	AD	AD	TH	TH	AD	TH	ID	AD	AD	TH	ID	AD	AD	TH	AD	ID	ID	TM	AD	TM	TM	AD	TM	TM	TH	AD	TM	AD	TM	AD	ID	TM	TH	TM	TM	AD	TM	AD	AD	ID	TH	AD	AD	TH	TH	AD	ID	AD	AD	ID	TH	AD	AD	AD	AD	AD	AD	AD	AD	TH	ID	ID	AD	AD
M64698	7	7731192	TH	TM	TM	TH	TM	TM	ID	TH	TH	ID	AD	ID	TM	AD	AD	ID	AD	AD	AD	AD	ID	TM	TM	TM	AD	TH	ID	TH	ID	TH	AD	TM	TM	ID	TM	ID	AD	AD	TH	TH	AD	TH	ID	AD	AD	TH	ID	AD	AD	TH	AD	ID	ID	TM	AD	TM	TM	AD	TM	TM	TH	AD	TM	AD	TM	AD	ID	TM	TH	TM	TM	AD	TM	AD	AD	ID	TH	AD	AD	TH	TH	AD	ID	AD	AD	ID	TH	AD	AD	AD	AD	AD	AD	AD	AD	TH	ID	ID	AD	AD
M64699	7	7735533	TH	TM	TM	TH	TM	TM	ID	TH	TH	ID	AD	ID	TM	AD	AD	ID	AD	AD	AD	AD	ID	TM	TM	TM	AD	TH	ID	TH	ID	TH	AD	TM	TM	ID	TM	ID	AD	AD	TH	TH	AD	TH	ID	AD	AD	TH	ID	AD	AD	TH	AD	ID	ID	TM	AD	TM	TM	AD	TM	TM	TH	AD	TM	AD	TM	AD	ID	TM	TH	TM	TM	AD	TM	AD	AD	ID	TH	AD	AD	TH	TH	AD	ID	AD	AD	ID	TH	AD	AD	AD	AD	AD	AD	AD	AD	TH	ID	ID	AD	AD
M64700	7	7738339	TH	TM	TM	TH	TM	TM	ID	TH	TH	ID	AD	ID	TM	AD	AD	ID	AD	AD	AD	AD	ID	TM	TM	TM	AD	TH	ID	TH	ID	TH	AD	TM	TM	ID	TM	ID	AD	AD	TH	TH	AD	TH	ID	AD	AD	TH	ID	AD	AD	TH	AD	ID	ID	TM	AD	TM	TM	AD	TM	TM	TH	AD	TM	AD	TM	AD	ID	TM	TH	TM	TM	AD	TM	AD	AD	ID	TH	AD	AD	TH	TH	AD	ID	AD	AD	ID	TH	AD	AD	AD	AD	AD	AD	AD	AD	TH	ID	ID	AD	AD
M64701	7	7747354	TH	TM	TM	TH	TM	TM	ID	TH	TH	ID	AD	ID	TM	AD	AD	ID	AD	AD	AD	AD	ID	TM	TM	TM	AD	TH	ID	TH	ID	TH	AD	TM	TM	ID	TM	ID	AD	AD	TH	TH	AD	TH	ID	AD	AD	TH	ID	AD	AD	TH	AD	ID	ID	TM	AD	TM	TM	AD	TM	TM	TH	AD	TM	AD	TM	AD	ID	TM	TH	TM	TM	AD	TM	AD	AD	ID	TH	AD	AD	TH	TH	AD	ID	AD	AD	ID	TH	AD	AD	AD	AD	AD	AD	AD	AD	TH	ID	ID	AD	AD
M64702	7	7760732	TH	TM	TM	TH	TM	TM	ID	TH	TH	ID	AD	ID	TM	AD	AD	ID	AD	AD	AD	AD	ID	TM	TM	TM	AD	TH	ID	TH	ID	TH	AD	TM	TM	ID	TM	ID	AD	AD	TH	TH	AD	TH	ID	AD	AD	TH	ID	AD	AD	TH	AD	ID	ID	TM	AD	TM	TM	AD	TM	TM	TH	AD	TM	AD	TM	AD	ID	TM	TH	TM	TM	AD	TM	AD	AD	ID	TH	AD	AD	TH	TH	AD	ID	AD	AD	ID	TH	AD	AD	AD	AD	AD	AD	AD	AD	TH	ID	ID	AD	AD
M64703	7	7779740	TH	TM	TM	TH	TM	TM	ID	TH	TH	ID	AD	ID	TM	AD	AD	ID	AD	AD	AD	AD	ID	TM	TM	TM	AD	TH	ID	TH	ID	TH	AD	TM	TM	ID	TM	ID	AD	AD	TH	TH	AD	TH	ID	AD	AD	TH	ID	AD	AD	TH	AD	ID	ID	TM	AD	TM	TM	AD	TM	TM	TH	AD	TM	AD	TM	AD	ID	TM	TH	TM	TM	AD	TM	AD	AD	ID	TH	AD	AD	TH	TH	AD	ID	AD	AD	ID	TH	AD	AD	AD	AD	AD	AD	AD	AD	TH	ID	ID	AD	AD
M64704	7	7780036	TH	TM	TM	TH	TM	TM	ID	TH	TH	ID	AD	ID	TM	AD	AD	ID	AD	AD	AD	AD	ID	TM	TM	TM	AD	TH	ID	TH	ID	TH	AD	TM	TM	ID	TM	ID	AD	AD	TH	TH	AD	TH	ID	AD	AD	TH	ID	AD	AD	TH	AD	ID	ID	TM	AD	TM	TM	AD	TM	TM	TH	AD	TM	AD	TM	AD	ID	TM	TH	TM	TM	AD	TM	AD	AD	ID	TH	AD	AD	TH	TH	AD	ID	AD	AD	ID	TH	AD	AD	AD	AD	AD	AD	AD	AD	TH	ID	ID	AD	AD
M64705	7	7785057	TH	TM	TM	TH	TM	TM	ID	TH	TH	ID	AD	ID	TM	AD	AD	ID	AD	AD	AD	AD	ID	TM	TM	TM	AD	TH	ID	TH	ID	TH	AD	TM	TM	ID	TM	ID	AD	AD	TH	TH	AD	TH	ID	AD	AD	TH	ID	AD	AD	TH	AD	ID	ID	TM	AD	TM	TM	AD	TM	TM	TH	AD	TM	AD	TM	AD	ID	TM	TH	TM	TM	AD	TM	AD	AD	ID	TH	AD	AD	TH	TH	AD	ID	AD	AD	ID	TH	AD	AD	AD	AD	AD	AD	AD	AD	TH	ID	ID	AD	AD
M64706	7	7786415	TH	TM	TM	TH	TM	TM	ID	TH	TH	ID	AD	ID	TM	AD	AD	ID	AD	AD	AD	AD	ID	TM	TM	TM	AD	TH	ID	TH	ID	TH	AD	TM	TM	ID	TM	ID	AD	AD	TH	TH	AD	TH	ID	AD	AD	TH	ID	AD	AD	TH	AD	ID	ID	TM	AD	TM	TM	AD	TM	TM	TH	AD	TM	AD	TM	AD	ID	TM	TH	TM	TM	AD	TM	AD	AD	ID	TH	AD	AD	TH	TH	AD	ID	AD	AD	ID	TH	AD	AD	AD	AD	AD	AD	AD	AD	TH	ID	ID	AD	AD
M64707	7	7798931	TH	TM	TM	TH	TM	TM	ID	TH	TH	ID	AD	ID	TM	AD	AD	ID	AD	AD	AD	AD	ID	TM	TM	TM	AD	TH	ID	TH	ID	TH	AD	TM	TM	ID	TM	ID	AD	AD	TH	TH	AD	TH	ID	AD	AD	TH	ID	AD	AD	TH	AD	ID	ID	TM	AD	TM	TM	AD	TM	TM	TH	AD	TM	AD	TM	AD	ID	TM	TH	TM	TM	AD	TM	AD	AD	ID	TH	AD	AD	TH	TH	AD	ID	AD	AD	ID	TH	AD	AD	AD	AD	AD	AD	AD	AD	TH	ID	ID	AD	AD
M64708	7	7799899	TH	TM	TM	TH	TM	TM	ID	TH	TH	ID	AD	ID	TM	AD	AD	ID	AD	AD	AD	AD	ID	TM	TM	TM	AD	TH	ID	TH	ID	TH	AD	TM	TM	ID	TM	ID	AD	AD	TH	TH	AD	TH	ID	AD	AD	TH	ID	AD	AD	TH	AD	ID	ID	TM	AD	TM	TM	AD	TM	TM	TH	AD	TM	AD	TM	AD	ID	TM	TH	TM	TM	AD	TM	AD	AD	ID	TH	AD	AD	TH	TH	AD	ID	AD	AD	ID	TH	AD	AD	AD	AD	AD	AD	AD	AD	TH	ID	ID	AD	AD
M64709	7	7806948	TH	TM	TM	TH	TM	TM	ID	TH	TH	ID	AD	ID	TM	AD	AD	ID	AD	AD	AD	AD	ID	TM	TM	TM	AD	TH	ID	TH	ID	TH	AD	TM	TM	ID	TM	ID	AD	AD	TH	TH	AD	TH	ID	AD	AD	TH	ID	AD	AD	TH	AD	ID	ID	TM	AD	TM	TM	AD	TM	TM	TH	AD	TM	AD	TM	AD	ID	TM	TH	TM	TM	AD	TM	AD	AD	ID	TH	AD	AD	TH	TH	AD	ID	AD	AD	ID	TH	AD	AD	AD	AD	AD	AD	AD	AD	TH	ID	ID	AD	AD
M64710	7	7812983	TH	TM	TM	TH	TM	TM	ID	TH	TH	ID	AD	ID	TM	AD	AD	ID	AD	AD	AD	AD	ID	TM	TM	TM	AD	TH	ID	TH	ID	TH	AD	TM	TM	ID	TM	ID	AD	AD	TH	TH	AD	TH	ID	AD	AD	TH	ID	AD	AD	TH	AD	ID	ID	TM	AD	TM	TM	AD	TM	TM	TH	AD	TM	AD	TM	AD	ID	TM	TH	TM	TM	AD	TM	AD	AD	ID	TH	AD	AD	TH	TH	AD	ID	AD	AD	ID	TH	AD	AD	AD	AD	AD	AD	AD	AD	TH	ID	ID	AD	AD
M64711	7	7814445	TH	TM	TM	TH	TM	TM	ID	TH	TH	ID	AD	ID	TM	AD	AD	ID	AD	AD	AD	AD	ID	TM	TM	TM	AD	TH	ID	TH	ID	TH	AD	TM	TM	ID	TM	ID	AD	AD	TH	TH	AD	TH	ID	AD	AD	TH	ID	AD	AD	TH	AD	ID	ID	TM	AD	TM	TM	AD	TM	TM	TH	AD	TM	AD	TM	AD	ID	TM	TH	TM	TM	AD	TM	AD	AD	ID	TH	AD	AD	TH	TH	AD	ID	AD	AD	ID	TH	AD	AD	AD	AD	AD	AD	AD	AD	TH	ID	ID	AD	AD
M64712	7	7814446	TH	TM	TM	TH	TM	TM	ID	TH	TH	ID	AD	ID	TM	AD	AD	ID	AD	AD	AD	AD	ID	TM	TM	TM	AD	TH	ID	TH	ID	TH	AD	TM	TM	ID	TM	ID	AD	AD	TH	TH	AD	TH	ID	AD	AD	TH	ID	AD	AD	TH	AD	ID	ID	TM	AD	TM	TM	AD	TM	TM	TH	AD	TM	AD	TM	AD	ID	TM	TH	TM	TM	AD	TM	AD	AD	ID	TH	AD	AD	TH	TH	AD	ID	AD	AD	ID	TH	AD	AD	AD	AD	AD	AD	AD	AD	TH	ID	ID	AD	AD
M64713	7	7828857	TH	TM	TM	TH	TM	TM	ID	TH	TH	ID	AD	ID	TM	AD	AD	ID	AD	AD	AD	AD	ID	TM	TM	TM	AD	TH	ID	TH	ID	TH	AD	TM	TM	ID	TM	ID	AD	AD	TH	TH	AD	TH	ID	AD	AD	TH	ID	AD	AD	TH	AD	ID	ID	TM	AD	TM	TM	AD	TM	TM	TH	AD	TM	AD	TM	AD	ID	TM	TH	TM	TM	AD	TM	AD	AD	ID	TH	AD	AD	TH	TH	AD	ID	AD	AD	ID	TH	AD	AD	AD	AD	AD	AD	AD	AD	TH	ID	ID	AD	AD
M64714	7	7832352	TH	TM	TM	TH	TM	TM	ID	TH	TH	ID	AD	ID	TM	AD	AD	ID	AD	AD	AD	AD	ID	TM	TM	TM	AD	TH	ID	TH	ID	TH	AD	TM	TM	ID	TM	ID	AD	AD	TH	TH	AD	TH	ID	AD	AD	TH	ID	AD	AD	TH	AD	ID	ID	TM	AD	TM	TM	AD	TM	TM	TH	AD	TM	AD	TM	AD	ID	TM	TH	TM	TM	AD	TM	AD	AD	ID	TH	AD	AD	TH	TH	AD	ID	AD	AD	ID	TH	AD	AD	AD	AD	AD	AD	AD	AD	TH	ID	ID	AD	AD
M64715	7	7835380	TH	TM	TM	TH	TM	TM	ID	TH	TH	ID	AD	ID	TM	AD	AD	ID	AD	AD	AD	AD	ID	TM	TM	TM	AD	TH	ID	TH	ID	TH	AD	TM	TM	ID	TM	ID	AD	AD	TH	TH	AD	TH	ID	AD	AD	TH	ID	AD	AD	TH	AD	ID	ID	TM	AD	TM	TM	AD	TM	TM	TH	AD	TM	AD	TM	AD	ID	TM	TH	TM	TM	AD	TM	AD	AD	ID	TH	AD	AD	TH	TH	AD	ID	AD	AD	ID	TH	AD	AD	AD	AD	AD	AD	AD	AD	TH	ID	ID	AD	AD
M64716	7	7849941	TH	TM	TM	TH	TM	TM	ID	TH	TH	ID	AD	ID	TM	AD	AD	ID	AD	AD	AD	AD	ID	TM	TM	TM	AD	TH	ID	TH	ID	TH	AD	TM	TM	ID	TM	ID	AD	AD	TH	TH	AD	TH	ID	AD	AD	TH	ID	AD	AD	TH	AD	ID	ID	TM	AD	TM	TM	AD	TM	TM	TH	AD	TM	AD	TM	AD	ID	TM	TH	TM	TM	AD	TM	AD	AD	ID	TH	AD	AD	TH	TH	AD	ID	AD	AD	ID	TH	AD	AD	AD	AD	AD	AD	AD	AD	TH	ID	ID	AD	AD
M64717	7	7854139	TH	TM	TM	TH	TM	TM	ID	TH	TH	ID	AD	ID	TM	AD	AD	ID	AD	AD	AD	AD	ID	TM	TM	TM	AD	TH	ID	TH	ID	TH	AD	TM	TM	ID	TM	ID	AD	AD	TH	TH	AD	TH	ID	AD	AD	TH	ID	AD	AD	TH	AD	ID	ID	TM	AD	TM	TM	AD	TM	TM	TH	AD	TM	AD	TM	AD	ID	TM	TH	TM	TM	AD	TM	AD	AD	ID	TH	AD	AD	TH	TH	AD	ID	AD	AD	ID	TH	AD	AD	AD	AD	AD	AD	AD	AD	TH	ID	ID	AD	AD
M64718	7	7855043	TH	TM	TM	TH	TM	TM	ID	TH	TH	ID	AD	ID	TM	AD	AD	ID	AD	AD	AD	AD	ID	TM	TM	TM	AD	TH	ID	TH	ID	TH	AD	TM	TM	ID	TM	ID	AD	AD	TH	TH	AD	TH	ID	AD	AD	TH	ID	AD	AD	TH	AD	ID	ID	TM	AD	TM	TM	AD	TM	TM	TH	AD	TM	AD	TM	AD	ID	TM	TH	TM	TM	AD	TM	AD	AD	ID	TH	AD	AD	TH	TH	AD	ID	AD	AD	ID	TH	AD	AD	AD	AD	AD	AD	AD	AD	TH	ID	ID	AD	AD
M64719	7	7857290	TH	TM	TM	TH	TM	TM	ID	TH	TH	ID	AD	ID	TM	AD	AD	ID	AD	AD	AD	AD	ID	TM	TM	TM	AD	TH	ID	TH	ID	TH	AD	TM	TM	ID	TM	ID	AD	AD	TH	TH	AD	TH	ID	AD	AD	TH	ID	AD	AD	TH	AD	ID	ID	TM	AD	TM	TM	AD	TM	TM	TH	AD	TM	AD	TM	AD	ID	TM	TH	TM	TM	AD	TM	AD	AD	ID	TH	AD	AD	TH	TH	AD	ID	AD	AD	ID	TH	AD	AD	AD	AD	AD	AD	AD	AD	TH	ID	ID	AD	AD
M64720	7	7857993	TH	TM	TM	TH	TM	TM	ID	TH	TH	ID	AD	ID	TM	AD	AD	ID	AD	AD	AD	AD	ID	TM	TM	TM	AD	TH	ID	TH	ID	TH	AD	TM	TM	ID	TM	ID	AD	AD	TH	TH	AD	TH	ID	AD	AD	TH	ID	AD	AD	TH	AD	ID	ID	TM	AD	TM	TM	AD	TM	TM	TH	AD	TM	AD	TM	AD	ID	TM	TH	TM	TM	AD	TM	AD	AD	ID	TH	AD	AD	TH	TH	AD	ID	AD	AD	ID	TH	AD	AD	AD	AD	AD	AD	AD	AD	TH	ID	ID	AD	AD
M64721	7	7859407	TH	TM	TM	TH	TM	TM	ID	TH	TH	ID	AD	ID	TM	AD	AD	ID	AD	AD	AD	AD	ID	TM	TM	TM	AD	TH	ID	TH	ID	TH	AD	TM	TM	ID	TM	ID	AD	AD	TH	TH	AD	TH	ID	AD	AD	TH	ID	AD	AD	TH	AD	ID	ID	TM	AD	TM	TM	AD	TM	TM	TH	AD	TM	AD	TM	AD	ID	TM	TH	TM	TM	AD	TM	AD	AD	ID	TH	AD	AD	TH	TH	AD	ID	AD	AD	ID	TH	AD	AD	AD	AD	AD	AD	AD	AD	TH	ID	ID	AD	AD
M64722	7	7859512	TH	TM	TM	TH	TM	TM	ID	TH	TH	ID	AD	ID	TM	AD	AD	ID	AD	AD	AD	AD	ID	TM	TM	TM	AD	TH	ID	TH	ID	TH	AD	TM	TM	ID	TM	ID	AD	AD	TH	TH	AD	TH	ID	AD	AD	TH	ID	AD	AD	TH	AD	ID	ID	TM	AD	TM	TM	AD	TM	TM	TH	AD	TM	AD	TM	AD	ID	TM	TH	TM	TM	AD	TM	AD	AD	ID	TH	AD	AD	TH	TH	AD	ID	AD	AD	ID	TH	AD	AD	AD	AD	AD	AD	AD	AD	TH	ID	ID	AD	AD
M64723	7	7860095	TH	TM	TM	TH	TM	TM	ID	TH	TH	ID	AD	ID	TM	AD	AD	ID	AD	AD	AD	AD	ID	TM	TM	TM	AD	TH	ID	TH	ID	TH	AD	TM	TM	ID	TM	ID	AD	AD	TH	TH	AD	TH	ID	AD	AD	TH	ID	AD	AD	TH	AD	ID	ID	TM	AD	TM	TM	AD	TM	TM	TH	AD	TM	AD	TM	AD	ID	TM	TH	TM	TM	AD	TM	AD	AD	ID	TH	AD	AD	TH	TH	AD	ID	AD	AD	ID	TH	AD	AD	AD	AD	AD	AD	AD	AD	TH	ID	ID	AD	AD
M64724	7	7861844	TH	TM	TM	TH	TM	TM	ID	TH	TH	ID	AD	ID	TM	AD	AD	ID	AD	AD	AD	AD	ID	TM	TM	TM	AD	TH	ID	TH	ID	TH	AD	TM	TM	ID	TM	ID	AD	AD	TH	TH	AD	TH	ID	AD	AD	TH	ID	AD	AD	TH	AD	ID	ID	TM	AD	TM	TM	AD	TM	TM	TH	AD	TM	AD	TM	AD	ID	TM	TH	TM	TM	AD	TM	AD	AD	ID	TH	AD	AD	TH	TH	AD	ID	AD	AD	ID	TH	AD	AD	AD	AD	AD	AD	AD	AD	TH	ID	ID	AD	AD
M64725	7	7862816	TH	TM	TM	TH	TM	TM	ID	TH	TH	ID	AD	ID	TM	AD	AD	ID	AD	AD	AD	AD	ID	TM	TM	TM	AD	TH	ID	TH	ID	TH	AD	TM	TM	ID	TM	ID	AD	AD	TH	TH	AD	TH	ID	AD	AD	TH	ID	AD	AD	TH	AD	ID	ID	TM	AD	TM	TM	AD	TM	TM	TH	AD	TM	AD	TM	AD	ID	TM	TH	TM	TM	AD	TM	AD	AD	ID	TH	AD	AD	TH	TH	AD	ID	AD	AD	ID	TH	AD	AD	AD	AD	AD	AD	AD	AD	TH	ID	ID	AD	AD
M64726	7	7864010	TH	TM	TM	TH	TM	TM	ID	TH	TH	ID	AD	ID	TM	AD	AD	ID	AD	AD	AD	AD	ID	TM	TM	TM	AD	TH	ID	TH	ID	TH	AD	TM	TM	ID	TM	ID	AD	AD	TH	TH	AD	TH	ID	AD	AD	TH	ID	AD	AD	TH	AD	ID	ID	TM	AD	TM	TM	AD	TM	TM	TH	AD	TM	AD	TM	AD	ID	TM	TH	TM	TM	AD	TM	AD	AD	ID	TH	AD	AD	TH	TH	AD	ID	AD	AD	ID	TH	AD	AD	AD	AD	AD	AD	AD	AD	TH	ID	ID	AD	AD
M64727	7	7865813	TH	TM	TM	TH	TM	TM	ID	TH	TH	ID	AD	ID	TM	AD	AD	ID	AD	AD	AD	AD	ID	TM	TM	TM	AD	TH	ID	TH	ID	TH	AD	TM	TM	ID	TM	ID	AD	AD	TH	TH	AD	TH	ID	AD	AD	TH	ID	AD	AD	TH	AD	ID	ID	TM	AD	TM	TM	AD	TM	TM	TH	AD	TM	AD	TM	AD	ID	TM	TH	TM	TM	AD	TM	AD	AD	ID	TH	AD	AD	TH	TH	AD	ID	AD	AD	ID	TH	AD	AD	AD	AD	AD	AD	AD	AD	TH	ID	ID	AD	AD
M64728	7	7869173	TH	TM	TM	TH	TM	TM	ID	TH	TH	ID	AD	ID	TM	AD	AD	ID	AD	AD	AD	AD	ID	TM	TM	TM	AD	TH	ID	TH	ID	TH	AD	TM	TM	ID	TM	ID	AD	AD	TH	TH	AD	TH	ID	AD	AD	TH	ID	AD	AD	TH	AD	ID	ID	TM	AD	TM	TM	AD	TM	TM	TH	AD	TM	AD	TM	AD	ID	TM	TH	TM	TM	AD	TM	AD	AD	ID	TH	AD	AD	TH	TH	AD	ID	AD	AD	ID	TH	AD	AD	AD	AD	AD	AD	AD	AD	TH	ID	ID	AD	AD
M64729	7	7869312	TH	TM	TM	TH	TM	TM	ID	TH	TH	ID	AD	ID	TM	AD	AD	ID	AD	AD	AD	AD	ID	TM	TM	TM	AD	TH	ID	TH	ID	TH	AD	TM	TM	ID	TM	ID	AD	AD	TH	TH	AD	TH	ID	AD	AD	TH	ID	AD	AD	TH	AD	ID	ID	TM	AD	TM	TM	AD	TM	TM	TH	AD	TM	AD	TM	AD	ID	TM	TH	TM	TM	AD	TM	AD	AD	ID	TH	AD	AD	TH	TH	AD	ID	AD	AD	ID	TH	AD	AD	AD	AD	AD	AD	AD	AD	TH	ID	ID	AD	AD
M64730	7	7870036	TH	TM	TM	TH	TM	TM	ID	TH	TH	ID	AD	ID	TM	AD	AD	ID	AD	AD	AD	AD	ID	TM	TM	TM	AD	TH	ID	TH	ID	TH	AD	TM	TM	ID	TM	ID	AD	AD	TH	TH	AD	TH	ID	AD	AD	TH	ID	AD	AD	TH	AD	ID	ID	TM	AD	TM	TM	AD	TM	TM	TH	AD	TM	AD	TM	AD	ID	TM	TH	TM	TM	AD	TM	AD	AD	ID	TH	AD	AD	TH	TH	AD	ID	AD	AD	ID	TH	AD	AD	AD	AD	AD	AD	AD	AD	TH	ID	ID	AD	AD
M64731	7	7874653	TH	TM	TM	TH	TM	TM	ID	TH	TH	ID	AD	ID	TM	AD	AD	ID	AD	AD	AD	AD	ID	TM	TM	TM	AD	TH	ID	TH	ID	TH	AD	TM	TM	ID	TM	ID	AD	AD	TH	TH	AD	TH	ID	AD	AD	TH	ID	AD	AD	TH	AD	ID	ID	TM	AD	TM	TM	AD	TM	TM	TH	AD	TM	AD	TM	AD	ID	TM	TH	TM	TM	AD	TM	AD	AD	ID	TH	AD	AD	TH	TH	AD	ID	AD	AD	ID	TH	AD	AD	AD	AD	AD	AD	AD	AD	TH	ID	ID	AD	AD
M64732	7	7878386	TH	TM	TM	TH	TM	TM	ID	TH	TH	ID	AD	ID	TM	AD	AD	ID	AD	AD	AD	AD	ID	TM	TM	TM	AD	TH	ID	TH	ID	TH	AD	TM	TM	ID	TM	ID	AD	AD	TH	TH	AD	TH	ID	AD	AD	TH	ID	AD	AD	TH	AD	ID	ID	TM	AD	TM	TM	AD	TM	TM	TH	AD	TM	AD	TM	AD	ID	TM	TH	TM	TM	AD	TM	AD	AD	ID	TH	AD	AD	TH	TH	AD	ID	AD	AD	ID	TH	AD	AD	AD	AD	AD	AD	AD	AD	TH	ID	ID	AD	AD
M64733	7	7879594	TH	TM	TM	TH	TM	TM	ID	TH	TH	ID	AD	ID	TM	AD	AD	ID	AD	AD	AD	AD	ID	TM	TM	TM	AD	TH	ID	TH	ID	TH	AD	TM	TM	ID	TM	ID	AD	AD	TH	TH	AD	TH	ID	AD	AD	TH	ID	AD	AD	TH	AD	ID	ID	TM	AD	TM	TM	AD	TM	TM	TH	AD	TM	AD	TM	AD	ID	TM	TH	TM	TM	AD	TM	AD	AD	ID	TH	AD	AD	TH	TH	AD	ID	AD	AD	ID	TH	AD	AD	AD	AD	AD	AD	AD	AD	TH	ID	ID	AD	AD
M64734	7	7880718	TH	TM	TM	TH	TM	TM	ID	TH	TH	ID	AD	ID	TM	AD	AD	ID	AD	AD	AD	AD	ID	TM	TM	TM	AD	TH	ID	TH	ID	TH	AD	TM	TM	ID	TM	ID	AD	AD	TH	TH	AD	TH	ID	AD	AD	TH	ID	AD	AD	TH	AD	ID	ID	TM	AD	TM	TM	AD	TM	TM	TH	AD	TM	AD	TM	AD	ID	TM	TH	TM	TM	AD	TM	AD	AD	ID	TH	AD	AD	TH	TH	AD	ID	AD	AD	ID	TH	AD	AD	AD	AD	AD	AD	AD	AD	TH	ID	ID	AD	AD
M64735	7	7881076	TH	TM	TM	TH	TM	TM	ID	TH	TH	ID	AD	ID	TM	AD	AD	ID	AD	AD	AD	AD	ID	TM	TM	TM	AD	TH	ID	TH	ID	TH	AD	TM	TM	ID	TM	ID	AD	AD	TH	TH	AD	TH	ID	AD	AD	TH	ID	AD	AD	TH	AD	ID	ID	TM	AD	TM	TM	AD	TM	TM	TH	AD	TM	AD	TM	AD	ID	TM	TH	TM	TM	AD	TM	AD	AD	ID	TH	AD	AD	TH	TH	AD	ID	AD	AD	ID	TH	AD	AD	AD	AD	AD	AD	AD	AD	TH	ID	ID	AD	AD
M64736	7	7887319	TH	TM	TM	TH	TM	TM	ID	TH	TH	ID	AD	ID	TM	AD	AD	ID	AD	AD	AD	AD	ID	TM	TM	TM	AD	TH	ID	TH	ID	TH	AD	TM	TM	ID	TM	ID	AD	AD	TH	TH	AD	TH	ID	AD	AD	TH	ID	AD	AD	TH	AD	ID	ID	TM	AD	TM	TM	AD	TM	TM	TH	AD	TM	AD	TM	AD	ID	TM	TH	TM	TM	AD	TM	AD	AD	ID	TH	AD	AD	TH	TH	AD	ID	AD	AD	ID	TH	AD	AD	AD	AD	AD	AD	AD	AD	TH	ID	ID	AD	AD
M64737	7	7892822	TH	TM	TM	TH	TM	TM	ID	TH	TH	ID	AD	ID	TM	AD	AD	ID	AD	AD	AD	AD	ID	TM	TM	TM	AD	TH	ID	TH	ID	TH	AD	TM	TM	ID	TM	ID	AD	AD	TH	TH	AD	TH	ID	AD	AD	TH	ID	AD	AD	TH	AD	ID	ID	TM	AD	TM	TM	AD	TM	TM	TH	AD	TM	AD	TM	AD	ID	TM	TH	TM	TM	AD	TM	AD	AD	ID	TH	AD	AD	TH	TH	AD	ID	AD	AD	ID	TH	AD	AD	AD	AD	AD	AD	AD	AD	TH	ID	ID	AD	AD
M64738	7	7894619	TH	TM	TM	TH	TM	TM	ID	TH	TH	ID	AD	ID	TM	AD	AD	ID	AD	AD	AD	AD	ID	TM	TM	TM	AD	TH	ID	TH	ID	TH	AD	TM	TM	ID	TM	ID	AD	AD	TH	TH	AD	TH	ID	AD	AD	TH	ID	AD	AD	TH	AD	ID	ID	TM	AD	TM	TM	AD	TM	TM	TH	AD	TM	AD	TM	AD	ID	TM	TH	TM	TM	AD	TM	AD	AD	ID	TH	AD	AD	TH	TH	AD	ID	AD	AD	ID	TH	AD	AD	AD	AD	AD	AD	AD	AD	TH	ID	ID	AD	AD
M64739	7	7895441	TH	TM	TM	TH	TM	TM	ID	TH	TH	ID	AD	ID	TM	AD	AD	ID	AD	AD	AD	AD	ID	TM	TM	TM	AD	TH	ID	TH	ID	TH	AD	TM	TM	ID	TM	ID	AD	AD	TH	TH	AD	TH	ID	AD	AD	TH	ID	AD	AD	TH	AD	ID	ID	TM	AD	TM	TM	AD	TM	TM	TH	AD	TM	AD	TM	AD	ID	TM	TH	TM	TM	AD	TM	AD	AD	ID	TH	AD	AD	TH	TH	AD	ID	AD	AD	ID	TH	AD	AD	AD	AD	AD	AD	AD	AD	TH	ID	ID	AD	AD
M64740	7	7897736	TH	TM	TM	TH	TM	TM	ID	TH	TH	ID	AD	ID	TM	AD	AD	ID	AD	AD	AD	AD	ID	TM	TM	TM	AD	TH	ID	TH	ID	TH	AD	TM	TM	ID	TM	ID	AD	AD	TH	TH	AD	TH	ID	AD	AD	TH	ID	AD	AD	TH	AD	ID	ID	TM	AD	TM	TM	AD	TM	TM	TH	AD	TM	AD	TM	AD	ID	TM	TH	TM	TM	AD	TM	AD	AD	ID	TH	AD	AD	TH	TH	AD	ID	AD	AD	ID	TH	AD	AD	AD	AD	AD	AD	AD	AD	TH	ID	ID	AD	AD
M64741	7	7897949	TH	TM	TM	TH	TM	TM	ID	TH	TH	ID	AD	ID	TM	AD	AD	ID	AD	AD	AD	AD	ID	TM	TM	TM	AD	TH	ID	TH	ID	TH	AD	TM	TM	ID	TM	ID	AD	AD	TH	TH	AD	TH	ID	AD	AD	TH	ID	AD	AD	TH	AD	ID	ID	TM	AD	TM	TM	AD	TM	TM	TH	AD	TM	AD	TM	AD	ID	TM	TH	TM	TM	AD	TM	AD	AD	ID	TH	AD	AD	TH	TH	AD	ID	AD	AD	ID	TH	AD	AD	AD	AD	AD	AD	AD	AD	TH	ID	ID	AD	AD
M64742	7	7899456	TH	TM	TM	TH	TM	TM	ID	TH	TH	ID	AD	ID	TM	AD	AD	ID	AD	AD	AD	AD	ID	TM	TM	TM	AD	TH	ID	TH	ID	TH	AD	TM	TM	ID	TM	ID	AD	AD	TH	TH	AD	TH	ID	AD	AD	TH	ID	AD	AD	TH	AD	ID	ID	TM	AD	TM	TM	AD	TM	TM	TH	AD	TM	AD	TM	AD	ID	TM	TH	TM	TM	AD	TM	AD	AD	ID	TH	AD	AD	TH	TH	AD	ID	AD	AD	ID	TH	AD	AD	AD	AD	AD	AD	AD	AD	TH	ID	ID	AD	AD
M64743	7	7902877	TH	TM	TM	TH	TM	TM	ID	TH	TH	ID	AD	ID	TM	AD	AD	ID	AD	AD	AD	AD	ID	TM	TM	TM	AD	TH	ID	TH	ID	TH	AD	TM	TM	ID	TM	ID	AD	AD	TH	TH	AD	TH	ID	AD	AD	TH	ID	AD	AD	TH	AD	ID	ID	TM	AD	TM	TM	AD	TM	TM	TH	AD	TM	AD	TM	AD	ID	TM	TH	TM	TM	AD	TM	AD	AD	ID	TH	AD	AD	TH	TH	AD	ID	AD	AD	ID	TH	AD	AD	AD	AD	AD	AD	AD	AD	TH	ID	ID	AD	AD
M64744	7	7905727	TH	TM	TM	TH	TM	TM	ID	TH	TH	ID	AD	ID	TM	AD	AD	ID	AD	AD	AD	AD	ID	TM	TM	TM	AD	TH	ID	TH	ID	TH	AD	TM	TM	ID	TM	ID	AD	AD	TH	TH	AD	TH	ID	AD	AD	TH	ID	AD	AD	TH	AD	ID	ID	TM	AD	TM	TM	AD	TM	TM	TH	AD	TM	AD	TM	AD	ID	TM	TH	TM	TM	AD	TM	AD	AD	ID	TH	AD	AD	TH	TH	AD	ID	AD	AD	ID	TH	AD	AD	AD	AD	AD	AD	AD	AD	TH	ID	ID	AD	AD
M64745	7	7909753	TH	TM	TM	TH	TM	TM	ID	TH	TH	ID	AD	ID	TM	AD	AD	ID	AD	AD	AD	AD	ID	TM	TM	TM	AD	TH	ID	TH	ID	TH	AD	TM	TM	ID	TM	ID	AD	AD	TH	TH	AD	TH	ID	AD	AD	TH	ID	AD	AD	TH	AD	ID	ID	TM	AD	TM	TM	AD	TM	TM	TH	AD	TM	AD	TM	AD	ID	TM	TH	TM	TM	AD	TM	AD	AD	ID	TH	AD	AD	TH	TH	AD	ID	AD	AD	ID	TH	AD	AD	AD	AD	AD	AD	AD	AD	TH	ID	ID	AD	AD
M64746	7	7910333	TH	TM	TM	TH	TM	TM	ID	TH	TH	ID	AD	ID	TM	AD	AD	ID	AD	AD	AD	AD	ID	TM	TM	TM	AD	TH	ID	TH	ID	TH	AD	TM	TM	ID	TM	ID	AD	AD	TH	TH	AD	TH	ID	AD	AD	TH	ID	AD	AD	TH	AD	ID	ID	TM	AD	TM	TM	AD	TM	TM	TH	AD	TM	AD	TM	AD	ID	TM	TH	TM	TM	AD	TM	AD	AD	ID	TH	AD	AD	TH	TH	AD	ID	AD	AD	ID	TH	AD	AD	AD	AD	AD	AD	AD	AD	TH	ID	ID	AD	AD
M64747	7	7922019	TH	TM	TM	TH	TM	TM	ID	TH	TH	ID	AD	ID	TM	AD	AD	ID	AD	AD	AD	AD	ID	TM	TM	TM	AD	TH	ID	TH	ID	TH	AD	TM	TM	ID	TM	ID	AD	AD	TH	TH	AD	TH	ID	AD	AD	TH	ID	AD	AD	TH	AD	ID	ID	TM	AD	TM	TM	AD	TM	TM	TH	AD	TM	AD	TM	AD	ID	TM	TH	TM	TM	AD	TM	AD	AD	ID	TH	AD	AD	TH	TH	AD	ID	AD	AD	ID	TH	AD	AD	AD	AD	AD	AD	AD	AD	TH	ID	ID	AD	AD
M64748	7	7923073	TH	TM	TM	TH	TM	TM	ID	TH	TH	ID	AD	ID	TM	AD	AD	ID	AD	AD	AD	AD	ID	TM	TM	TM	AD	TH	ID	TH	ID	TH	AD	TM	TM	ID	TM	ID	AD	AD	TH	TH	AD	TH	ID	AD	AD	TH	ID	AD	AD	TH	AD	ID	ID	TM	AD	TM	TM	AD	TM	TM	TH	AD	TM	AD	TM	AD	ID	TM	TH	TM	TM	AD	TM	AD	AD	ID	TH	AD	AD	TH	TH	AD	ID	AD	AD	ID	TH	AD	AD	AD	AD	AD	AD	AD	AD	TH	ID	ID	AD	AD
M64749	7	7924211	TH	TM	TM	TH	TM	TM	ID	TH	TH	ID	AD	ID	TM	AD	AD	ID	AD	AD	AD	AD	ID	TM	TM	TM	AD	TH	ID	TH	ID	TH	AD	TM	TM	ID	TM	ID	AD	AD	TH	TH	AD	TH	ID	AD	AD	TH	ID	AD	AD	TH	AD	ID	ID	TM	AD	TM	TM	AD	TM	TM	TH	AD	TM	AD	TM	AD	ID	TM	TH	TM	TM	AD	TM	AD	AD	ID	TH	AD	AD	TH	TH	AD	ID	AD	AD	ID	TH	AD	AD	AD	AD	AD	AD	AD	AD	TH	ID	ID	AD	AD
M64750	7	7926074	TH	TM	TM	TH	TM	TM	ID	TH	TH	ID	AD	ID	TM	AD	AD	ID	AD	AD	AD	AD	ID	TM	TM	TM	AD	TH	ID	TH	ID	TH	AD	TM	TM	ID	TM	ID	AD	AD	TH	TH	AD	TH	ID	AD	AD	TH	ID	AD	AD	TH	AD	ID	ID	TM	AD	TM	TM	AD	TM	TM	TH	AD	TM	AD	TM	AD	ID	TM	TH	TM	TM	AD	TM	AD	AD	ID	TH	AD	AD	TH	TH	AD	ID	AD	AD	ID	TH	AD	AD	AD	AD	AD	AD	AD	AD	TH	ID	ID	AD	AD
M64751	7	7929071	TH	TM	TM	TH	TM	TM	ID	TH	TH	ID	AD	ID	TM	AD	AD	ID	AD	AD	AD	AD	ID	TM	TM	TM	AD	TH	ID	TH	ID	TH	AD	TM	TM	ID	TM	ID	AD	AD	TH	TH	AD	TH	ID	AD	AD	TH	ID	AD	AD	TH	AD	ID	ID	TM	AD	TM	TM	AD	TM	TM	TH	AD	TM	AD	TM	AD	ID	TM	TH	TM	TM	AD	TM	AD	AD	ID	TH	AD	AD	TH	TH	AD	ID	AD	AD	ID	TH	AD	AD	AD	AD	AD	AD	AD	AD	TH	ID	ID	AD	AD
M64752	7	7934449	TH	TM	TM	TH	TM	TM	ID	TH	TH	ID	AD	ID	TM	AD	AD	ID	AD	AD	AD	AD	ID	TM	TM	TM	AD	TH	ID	TH	ID	TH	AD	TM	TM	ID	TM	ID	AD	AD	TH	TH	AD	TH	ID	AD	AD	TH	ID	AD	AD	TH	AD	ID	ID	TM	AD	TM	TM	AD	TM	TM	TH	AD	TM	AD	TM	AD	ID	TM	TH	TM	TM	AD	TM	AD	AD	ID	TH	AD	AD	TH	TH	AD	ID	AD	AD	ID	TH	AD	AD	AD	AD	AD	AD	AD	AD	TH	ID	ID	AD	AD
M64753	7	7938826	TH	TM	TM	TH	TM	TM	ID	TH	TH	ID	AD	ID	TM	AD	AD	ID	AD	AD	AD	AD	ID	TM	TM	TM	AD	TH	ID	TH	ID	TH	AD	TM	TM	ID	TM	ID	AD	AD	TH	TH	AD	TH	ID	AD	AD	TH	ID	AD	AD	TH	AD	ID	ID	TM	AD	TM	TM	AD	TM	TM	TH	AD	TM	AD	TM	AD	ID	TM	TH	TM	TM	AD	TM	AD	AD	ID	TH	AD	AD	TH	TH	AD	ID	AD	AD	ID	TH	AD	AD	AD	AD	AD	AD	AD	AD	TH	ID	ID	AD	AD
M64754	7	7953209	TH	TM	TM	TH	TM	TM	ID	TH	TH	ID	AD	ID	TM	AD	AD	ID	AD	AD	AD	AD	ID	TM	TM	TM	AD	TH	ID	TH	ID	TH	AD	TM	TM	ID	TM	ID	AD	AD	TH	TH	AD	TH	ID	AD	AD	TH	ID	AD	AD	TH	AD	ID	ID	TM	AD	TM	TM	AD	TM	TM	TH	AD	TM	AD	TM	AD	ID	TM	TH	TM	TM	AD	TM	AD	AD	ID	TH	AD	AD	TH	TH	AD	ID	AD	AD	ID	TH	AD	AD	AD	AD	AD	AD	AD	AD	TH	ID	ID	AD	AD
M64755	7	7980363	TH	TM	TM	TH	TM	TM	ID	TH	TH	ID	AD	ID	TM	AD	AD	ID	AD	AD	AD	AD	ID	TM	TM	TM	AD	TH	ID	TH	ID	TH	AD	TM	TM	ID	TM	ID	AD	AD	TH	TH	AD	TH	ID	AD	AD	TH	ID	AD	AD	TH	AD	ID	ID	TM	AD	TM	TM	AD	TM	TM	TH	AD	TM	AD	TM	AD	ID	TM	TH	TM	TM	AD	TM	AD	AD	ID	TH	AD	AD	TH	TH	AD	ID	AD	AD	ID	TH	AD	AD	AD	AD	AD	AD	AD	AD	TH	ID	ID	AD	AD
M64756	7	7982214	TH	TM	TM	TH	TM	TM	ID	TH	TH	ID	AD	ID	TM	AD	AD	ID	AD	AD	AD	AD	ID	TM	TM	TM	AD	TH	ID	TH	ID	TH	AD	TM	TM	ID	TM	ID	AD	AD	TH	TH	AD	TH	ID	AD	AD	TH	ID	AD	AD	TH	AD	ID	ID	TM	AD	TM	TM	AD	TM	TM	TH	AD	TM	AD	TM	AD	ID	TM	TH	TM	TM	AD	TM	AD	AD	ID	TH	AD	AD	TH	TH	AD	ID	AD	AD	ID	TH	AD	AD	AD	AD	AD	AD	AD	AD	TH	ID	ID	AD	AD
M64757	7	7998751	TH	TM	TM	TH	TM	TM	ID	TH	TH	ID	AD	ID	TM	AD	AD	ID	AD	AD	AD	AD	ID	TM	TM	TM	AD	TH	ID	TH	ID	TH	AD	TM	TM	ID	TM	ID	AD	AD	TH	TH	AD	TH	ID	AD	AD	TH	ID	AD	AD	TH	AD	ID	ID	TM	AD	TM	TM	AD	TM	TM	TH	AD	TM	AD	TM	AD	ID	TM	TH	TM	TM	AD	TM	AD	AD	ID	TH	AD	AD	TH	TH	AD	ID	AD	AD	ID	TH	AD	AD	AD	AD	AD	AD	AD	AD	TH	ID	ID	AD	AD
M64758	7	8000337	TH	TM	TM	TH	TM	TM	ID	TH	TH	ID	AD	ID	TM	AD	AD	ID	AD	AD	AD	AD	ID	TM	TM	TM	AD	TH	ID	TH	ID	TH	AD	TM	TM	ID	TM	ID	AD	AD	TH	TH	AD	TH	ID	AD	AD	TH	ID	AD	AD	TH	AD	ID	ID	TM	AD	TM	TM	AD	TM	TM	TH	AD	TM	AD	TM	AD	ID	TM	TH	TM	TM	AD	TM	AD	AD	ID	TH	AD	AD	TH	TH	AD	ID	AD	AD	ID	TH	AD	AD	AD	AD	AD	AD	AD	AD	TH	ID	ID	AD	AD
M64759	7	8013080	TH	TM	TM	TH	TM	TM	ID	TH	TH	ID	AD	ID	TM	AD	AD	ID	AD	AD	AD	AD	ID	TM	TM	TM	AD	TH	ID	TH	ID	TH	AD	TM	TM	ID	TM	ID	AD	AD	TH	TH	AD	TH	ID	AD	AD	TH	ID	AD	AD	TH	AD	ID	ID	TM	AD	TM	TM	AD	TM	TM	TH	AD	TM	AD	TM	AD	ID	TM	TH	TM	TM	AD	TM	AD	AD	ID	TH	AD	AD	TH	TH	AD	ID	AD	AD	ID	TH	AD	AD	AD	AD	AD	AD	AD	AD	TH	ID	ID	AD	AD
M64760	7	8014231	TH	TM	TM	TH	TM	TM	ID	TH	TH	ID	AD	ID	TM	AD	AD	ID	AD	AD	AD	AD	ID	TM	TM	TM	AD	TH	ID	TH	ID	TH	AD	TM	TM	ID	TM	ID	AD	AD	TH	TH	AD	TH	ID	AD	AD	TH	ID	AD	AD	TH	AD	ID	ID	TM	AD	TM	TM	AD	TM	TM	TH	AD	TM	AD	TM	AD	ID	TM	TH	TM	TM	AD	TM	AD	AD	ID	TH	AD	AD	TH	TH	AD	ID	AD	AD	ID	TH	AD	AD	AD	AD	AD	AD	AD	AD	TH	ID	ID	AD	AD
M64761	7	8018226	TH	TM	TM	TH	TM	TM	ID	TH	TH	ID	AD	ID	TM	AD	AD	ID	AD	AD	AD	AD	ID	TM	TM	TM	AD	TH	ID	TH	ID	TH	AD	TM	TM	ID	TM	ID	AD	AD	TH	TH	AD	TH	ID	AD	AD	TH	ID	AD	AD	TH	AD	ID	ID	TM	AD	TM	TM	AD	TM	TM	TH	AD	TM	AD	TM	AD	ID	TM	TH	TM	TM	AD	TM	AD	AD	ID	TH	AD	AD	TH	TH	AD	ID	AD	AD	ID	TH	AD	AD	AD	AD	AD	AD	AD	AD	TH	ID	ID	AD	AD
M64762	7	8021479	TH	TM	TM	TH	TM	TM	ID	TH	TH	ID	AD	ID	TM	AD	AD	ID	AD	AD	AD	AD	ID	TM	TM	TM	AD	TH	ID	TH	ID	TH	AD	TM	TM	ID	TM	ID	AD	AD	TH	TH	AD	TH	ID	AD	AD	TH	ID	AD	AD	TH	AD	ID	ID	TM	AD	TM	TM	AD	TM	TM	TH	AD	TM	AD	TM	AD	ID	TM	TH	TM	TM	AD	TM	AD	AD	ID	TH	AD	AD	TH	TH	AD	ID	AD	AD	ID	TH	AD	AD	AD	AD	AD	AD	AD	AD	TH	ID	ID	AD	AD
M64763	7	8051193	TH	TM	TM	TH	TM	TM	ID	TH	TH	ID	AD	ID	TM	AD	AD	ID	AD	AD	AD	AD	ID	TM	TM	TM	AD	TH	ID	TH	ID	TH	AD	TM	TM	ID	TM	ID	AD	AD	TH	TH	AD	TH	ID	AD	AD	TH	ID	AD	AD	TH	AD	ID	ID	TM	AD	TM	TM	AD	TM	TM	TH	AD	TM	AD	TM	AD	ID	TM	TH	TM	TM	AD	TM	AD	AD	ID	TH	AD	AD	TH	TH	AD	ID	AD	AD	ID	TH	AD	AD	AD	AD	AD	AD	AD	AD	TH	ID	ID	AD	AD
M64764	7	8063657	TH	TM	TM	TH	TM	TM	ID	TH	TH	ID	AD	ID	TM	AD	AD	ID	AD	AD	AD	AD	ID	TM	TM	TM	AD	TH	ID	TH	ID	TH	AD	TM	TM	ID	TM	ID	AD	AD	TH	TH	AD	TH	ID	AD	AD	TH	ID	AD	AD	TH	AD	ID	ID	TM	AD	TM	TM	AD	TM	TM	TH	AD	TM	AD	TM	AD	ID	TM	TH	TM	ID	AD	TM	AD	AD	ID	TH	AD	AD	TH	TH	AD	ID	AD	AD	ID	TH	AD	AD	AD	AD	AD	AD	AD	AD	TH	ID	ID	AD	AD
M64765	7	8066844	TH	TM	TM	TH	TM	TM	ID	TH	TH	ID	AD	ID	TM	AD	AD	ID	AD	AD	AD	AD	ID	TM	TM	TM	AD	TH	ID	TH	ID	TH	AD	TM	TM	ID	TM	ID	AD	AD	TH	TH	AD	TH	ID	AD	AD	TH	ID	AD	AD	TH	AD	ID	ID	TM	AD	TM	TM	AD	TM	TM	TH	AD	TM	AD	TM	AD	ID	TM	TH	TM	ID	AD	TM	AD	AD	ID	TH	AD	AD	TH	TH	AD	ID	AD	AD	ID	TH	AD	AD	AD	AD	AD	AD	AD	AD	TH	ID	ID	AD	AD
M64766	7	8067802	TH	TM	TM	TH	TM	TM	ID	TH	TH	ID	AD	ID	TM	AD	AD	ID	AD	AD	AD	AD	ID	TM	TM	TM	AD	TH	ID	TH	ID	TH	AD	TM	TM	ID	TM	ID	AD	AD	TH	TH	AD	TH	ID	AD	AD	TH	ID	AD	AD	TH	AD	ID	ID	TM	AD	TM	TM	AD	TM	TM	TH	AD	TM	AD	TM	AD	ID	TM	TH	TM	ID	AD	TM	AD	AD	ID	TH	AD	AD	TH	TH	AD	ID	AD	AD	ID	TH	AD	AD	AD	AD	AD	AD	AD	AD	TH	ID	ID	AD	AD
M64767	7	8068469	TH	TM	TM	TH	TM	TM	ID	TH	TH	ID	AD	ID	TM	AD	AD	ID	AD	AD	AD	AD	ID	TM	TM	TM	AD	TH	ID	TH	ID	TH	AD	TM	TM	ID	TM	ID	AD	AD	TH	TH	AD	TH	ID	AD	AD	TH	ID	AD	AD	TH	AD	ID	ID	TM	AD	TM	TM	AD	TM	TM	TH	AD	TM	AD	TM	AD	ID	TM	TH	TM	ID	AD	TM	AD	AD	ID	TH	AD	AD	TH	TH	AD	ID	AD	AD	ID	TH	AD	AD	AD	AD	AD	AD	AD	AD	TH	ID	ID	AD	AD
M64768	7	8068618	TH	TM	TM	TH	TM	TM	ID	TH	TH	ID	AD	ID	TM	AD	AD	ID	AD	AD	AD	AD	ID	TM	TM	TM	AD	TH	ID	TH	ID	TH	AD	TM	TM	ID	TM	ID	AD	AD	TH	TH	AD	TH	ID	AD	AD	TH	ID	AD	AD	TH	AD	ID	ID	TM	AD	TM	TM	AD	TM	TM	TH	AD	TM	AD	TM	AD	ID	TM	TH	TM	ID	AD	TM	AD	AD	ID	TH	AD	AD	TH	TH	AD	ID	AD	AD	ID	TH	AD	AD	AD	AD	AD	AD	AD	AD	TH	ID	ID	AD	AD
M64769	7	8094466	TH	TM	TM	TH	TM	TM	ID	TH	TH	ID	AD	ID	TM	AD	AD	ID	AD	AD	AD	AD	ID	TM	TM	TM	AD	TH	ID	TH	ID	TH	AD	TM	TM	ID	TM	ID	AD	AD	TH	TH	AD	TH	ID	AD	AD	TH	ID	AD	AD	TH	AD	ID	ID	TM	AD	TM	TM	AD	TM	TM	TH	AD	TM	AD	TM	AD	ID	TM	TH	TM	ID	AD	TM	AD	AD	ID	TH	AD	AD	TH	TH	AD	ID	AD	AD	ID	TH	AD	AD	AD	AD	AD	AD	AD	AD	TH	ID	ID	AD	AD
M64770	7	8095010	TH	TM	TM	TH	TM	TM	ID	TH	TH	ID	AD	ID	TM	AD	AD	ID	AD	AD	AD	AD	ID	TM	TM	TM	AD	TH	ID	TH	ID	TH	AD	TM	TM	ID	TM	ID	AD	AD	TH	TH	AD	TH	ID	AD	AD	TH	ID	AD	AD	TH	AD	ID	ID	TM	AD	TM	TM	AD	TM	TM	TH	AD	TM	AD	TM	AD	ID	TM	TH	TM	ID	AD	TM	AD	AD	ID	TH	AD	AD	TH	TH	AD	ID	AD	AD	ID	TH	AD	AD	AD	AD	AD	AD	AD	AD	TH	ID	ID	AD	AD
M64771	7	8107093	TH	TM	TM	TH	TM	TM	ID	TH	TH	ID	AD	ID	TM	AD	AD	ID	AD	AD	AD	AD	ID	TM	TM	TM	AD	TH	ID	TH	ID	TH	AD	TM	TM	ID	TM	ID	AD	AD	TH	TH	AD	TH	ID	AD	AD	TH	ID	AD	AD	TH	AD	ID	ID	TM	AD	TM	TM	AD	TM	TM	TH	AD	TM	AD	TM	AD	ID	TM	TH	TM	ID	AD	TM	AD	AD	ID	TH	AD	AD	TH	TH	AD	ID	AD	AD	ID	TH	AD	AD	AD	AD	AD	AD	AD	AD	TH	ID	ID	AD	AD
M64772	7	8107742	TH	TM	TM	TH	TM	TM	ID	TH	TH	ID	AD	ID	TM	AD	AD	ID	AD	AD	AD	AD	ID	TM	TM	TM	AD	TH	ID	TH	ID	TH	AD	TM	TM	ID	TM	ID	AD	AD	TH	TH	AD	TH	ID	AD	AD	TH	ID	AD	AD	TH	AD	ID	ID	TM	AD	TM	TM	AD	TM	TM	TH	AD	TM	AD	TM	AD	ID	TM	TH	TM	ID	AD	TM	AD	AD	ID	TH	AD	AD	TH	TH	AD	ID	AD	AD	ID	TH	AD	AD	AD	AD	AD	AD	AD	AD	TH	ID	ID	AD	AD
M64773	7	8112177	TH	TM	TM	TH	TM	TM	ID	TH	TH	ID	AD	ID	TM	AD	AD	ID	AD	AD	AD	AD	ID	TM	TM	TM	AD	TH	ID	TH	ID	TH	AD	TM	TM	ID	TM	ID	AD	AD	TH	TH	AD	TH	ID	AD	AD	TH	ID	AD	AD	TH	AD	ID	ID	TM	AD	TM	TM	AD	TM	TM	TH	AD	TM	AD	TM	AD	ID	TM	TH	TM	ID	AD	TM	AD	AD	ID	TH	AD	AD	TH	TH	AD	ID	AD	AD	ID	TH	AD	AD	AD	AD	AD	AD	AD	AD	TH	ID	ID	AD	AD
M64774	7	8117088	TH	TM	TM	TH	TM	TM	ID	TH	TH	ID	AD	ID	TM	AD	AD	ID	AD	AD	AD	AD	ID	TM	TM	TM	AD	TH	ID	TH	ID	TH	AD	TM	TM	ID	TM	ID	AD	AD	TH	TH	AD	TH	ID	AD	AD	TH	ID	AD	AD	TH	AD	ID	ID	TM	AD	TM	TM	AD	TM	TM	TH	AD	TM	AD	TM	AD	ID	TM	TH	TM	ID	AD	TM	AD	AD	ID	TH	AD	AD	TH	TH	AD	ID	AD	AD	ID	TH	AD	AD	AD	AD	AD	AD	AD	AD	TH	ID	ID	AD	AD
M64775	7	8120705	TH	TM	TM	TH	TM	TM	ID	TH	TH	ID	AD	ID	TM	AD	AD	ID	AD	AD	AD	AD	ID	TM	TM	TM	AD	TH	ID	TH	ID	TH	AD	TM	TM	ID	TM	ID	AD	AD	TH	TH	AD	TH	ID	AD	AD	TH	ID	AD	AD	TH	AD	ID	ID	TM	AD	TM	TM	AD	TM	TM	TH	AD	TM	AD	TM	AD	ID	TM	TH	TM	ID	AD	TM	AD	AD	ID	TH	AD	AD	TH	TH	AD	ID	AD	AD	ID	TH	AD	AD	AD	AD	AD	AD	AD	AD	TH	ID	ID	AD	AD
M64776	7	8121185	TH	TM	TM	TH	TM	TM	ID	TH	TH	ID	AD	ID	TM	AD	AD	ID	AD	AD	AD	AD	ID	TM	TM	TM	AD	TH	ID	TH	ID	TH	AD	TM	TM	ID	TM	ID	AD	AD	TH	TH	AD	TH	ID	AD	AD	TH	ID	AD	AD	TH	AD	ID	ID	TM	AD	TM	TM	AD	TM	TM	TH	AD	TM	AD	TM	AD	ID	TM	TH	TM	ID	AD	TM	AD	AD	ID	TH	AD	AD	TH	TH	AD	ID	AD	AD	ID	TH	AD	AD	AD	AD	AD	AD	AD	AD	TH	ID	ID	AD	AD
M64777	7	8142094	TH	TM	TM	TH	TM	TM	ID	TH	TH	ID	AD	ID	TM	AD	AD	ID	AD	AD	AD	AD	ID	TM	TM	TM	AD	TH	ID	TH	ID	TH	AD	TM	TM	ID	TM	ID	AD	AD	TH	TH	AD	TH	ID	AD	AD	TH	ID	AD	AD	TH	AD	ID	ID	TM	AD	TM	TM	AD	TM	TM	TH	AD	TM	AD	TM	AD	ID	TM	TH	TM	ID	AD	TM	AD	AD	ID	TH	AD	AD	TH	TH	AD	ID	AD	AD	ID	TH	AD	AD	AD	AD	AD	AD	AD	AD	TH	ID	ID	AD	AD
M64778	7	8146149	TH	TM	TM	TH	TM	TM	ID	TH	TH	ID	AD	ID	TM	AD	AD	ID	AD	AD	AD	AD	ID	TM	TM	TM	AD	TH	ID	TH	ID	TH	AD	TM	TM	ID	TM	ID	AD	AD	TH	TH	AD	TH	ID	AD	AD	TH	ID	AD	AD	TH	AD	ID	ID	TM	AD	TM	TM	AD	TM	TM	TH	AD	TM	AD	TM	AD	ID	TM	TH	TM	ID	AD	TM	AD	AD	ID	TH	AD	AD	TH	TH	AD	ID	AD	AD	ID	TH	AD	AD	AD	AD	AD	AD	AD	AD	TH	ID	ID	AD	AD
M64779	7	8147586	TH	TM	TM	TH	TM	TM	ID	TH	TH	ID	AD	ID	TM	AD	AD	ID	AD	AD	AD	AD	ID	TM	TM	TM	AD	TH	ID	TH	ID	TH	AD	TM	TM	ID	TM	ID	AD	AD	TH	TH	AD	TH	ID	AD	AD	TH	ID	AD	AD	TH	AD	ID	ID	TM	AD	TM	TM	AD	TM	TM	TH	AD	TM	AD	TM	AD	ID	TM	TH	TM	ID	AD	TM	AD	AD	ID	TH	AD	AD	TH	TH	AD	ID	AD	AD	ID	TH	AD	AD	AD	AD	AD	AD	AD	AD	TH	ID	ID	AD	AD
M64780	7	8148678	TH	TM	TM	TH	TM	TM	ID	TH	TH	ID	AD	ID	TM	AD	AD	ID	AD	AD	AD	AD	ID	TM	TM	TM	AD	TH	ID	TH	ID	TH	AD	TM	TM	ID	TM	ID	AD	AD	TH	TH	AD	TH	ID	AD	AD	TH	ID	AD	AD	TH	AD	ID	ID	TM	AD	TM	TM	AD	TM	TM	TH	AD	TM	AD	TM	AD	ID	TM	TH	TM	ID	AD	TM	AD	AD	ID	TH	AD	AD	TH	TH	AD	ID	AD	AD	ID	TH	AD	AD	AD	AD	AD	AD	AD	AD	TH	ID	ID	AD	AD
M64781	7	8174433	TH	TM	TM	TH	TM	TM	ID	TH	TH	ID	AD	ID	TM	AD	AD	ID	AD	AD	AD	AD	ID	TM	TM	TM	AD	TH	ID	TH	ID	TH	AD	TM	TM	ID	TM	ID	AD	AD	TH	TH	AD	TH	ID	AD	AD	TH	ID	AD	AD	TH	AD	ID	ID	TM	AD	TM	TM	AD	TM	TM	TH	AD	TM	AD	TM	AD	ID	TM	TH	TM	ID	AD	TM	AD	AD	ID	TH	AD	AD	TH	TH	AD	ID	AD	AD	ID	TH	AD	AD	AD	AD	AD	AD	AD	AD	TH	ID	ID	AD	AD
M64782	7	8175676	TH	TM	TM	TH	TM	TM	ID	TH	TH	ID	AD	ID	TM	AD	AD	ID	AD	AD	AD	AD	ID	TM	TM	TM	AD	TH	ID	TH	ID	TH	AD	TM	TM	ID	TM	ID	AD	AD	TH	TH	AD	TH	ID	AD	AD	TH	ID	AD	AD	TH	AD	ID	ID	TM	AD	TM	TM	AD	TM	TM	TH	AD	TM	AD	TM	AD	ID	TM	TH	TM	ID	AD	TM	AD	AD	ID	TH	AD	AD	TH	TH	AD	ID	AD	AD	ID	TH	AD	AD	AD	AD	AD	AD	AD	AD	TH	ID	ID	AD	AD
M64783	7	8178376	TH	TM	TM	TH	TM	TM	ID	TH	TH	ID	AD	ID	TM	AD	AD	ID	AD	AD	AD	AD	ID	TM	TM	TM	AD	TH	ID	TH	ID	TH	AD	TM	TM	ID	TM	ID	AD	AD	TH	TH	AD	TH	ID	AD	AD	TH	ID	AD	AD	TH	AD	ID	ID	TM	AD	TM	TM	AD	TM	TM	TH	AD	TM	AD	TM	AD	ID	TM	TH	TM	ID	AD	TM	AD	AD	ID	TH	AD	AD	TH	TH	AD	ID	AD	AD	ID	TH	AD	AD	AD	AD	AD	AD	AD	AD	TH	ID	ID	AD	AD
M64784	7	8178796	TH	TM	TM	TH	TM	TM	ID	TH	TH	ID	AD	ID	TM	AD	AD	ID	AD	AD	AD	AD	ID	TM	TM	TM	AD	TH	ID	TH	ID	TH	AD	TM	TM	ID	TM	ID	AD	AD	TH	TH	AD	TH	ID	AD	AD	TH	ID	AD	AD	TH	AD	ID	ID	TM	AD	TM	TM	AD	TM	TM	TH	AD	TM	AD	TM	AD	ID	TM	TH	TM	ID	AD	TM	AD	AD	ID	TH	AD	AD	TH	TH	AD	ID	AD	AD	ID	TH	AD	AD	AD	AD	AD	AD	AD	AD	TH	ID	ID	AD	AD
M64785	7	8247607	TH	TM	TM	TH	TM	TM	ID	TH	TH	ID	AD	ID	TM	AD	AD	ID	AD	AD	AD	AD	ID	TM	TM	TM	AD	TH	ID	TH	ID	TH	AD	TM	TM	ID	TM	ID	AD	AD	TH	TH	AD	TH	ID	AD	AD	TH	ID	AD	AD	TH	AD	ID	ID	TM	AD	TM	TM	AD	TM	TM	TH	AD	TM	AD	TM	AD	ID	TM	TH	TM	ID	AD	TM	AD	AD	ID	TH	AD	AD	TH	TH	AD	ID	AD	AD	ID	TH	AD	AD	AD	AD	AD	AD	AD	AD	TH	ID	ID	AD	AD
M64786	7	8253014	TH	TM	TM	TH	TM	TM	ID	TH	TH	ID	AD	ID	TM	AD	AD	ID	AD	AD	AD	AD	ID	TM	TM	TM	AD	TH	ID	TH	ID	TH	AD	TM	TM	ID	TM	ID	AD	AD	TH	TH	AD	TH	ID	AD	AD	TH	ID	AD	AD	TH	AD	ID	ID	TM	AD	TM	TM	AD	TM	TM	TH	AD	TM	AD	TM	AD	ID	TM	TH	TM	ID	AD	TM	AD	AD	ID	TH	AD	AD	TH	TH	AD	ID	AD	AD	ID	TH	AD	AD	AD	AD	AD	AD	AD	AD	TH	ID	ID	AD	AD
M64787	7	8303075	TH	TM	TM	TH	TM	TM	ID	TH	TH	ID	AD	ID	TM	AD	AD	ID	AD	AD	AD	AD	ID	TM	TM	TM	AD	TH	ID	TH	ID	TH	AD	TM	TM	ID	TM	ID	AD	AD	TH	TH	AD	TH	ID	AD	AD	TH	ID	AD	AD	TH	AD	ID	ID	TM	AD	TM	TM	AD	TM	TM	TH	AD	TM	AD	TM	AD	ID	TM	TH	TM	ID	AD	TM	AD	AD	ID	TH	AD	AD	TH	TH	AD	ID	AD	AD	ID	TH	AD	AD	AD	AD	AD	AD	AD	AD	TH	ID	ID	AD	AD
M64788	7	8305805	TH	TM	TM	TH	TM	TM	ID	TH	TH	ID	AD	ID	TM	AD	AD	ID	AD	AD	AD	AD	ID	TM	TM	TM	AD	TH	ID	TH	ID	TH	AD	TM	TM	ID	TM	ID	AD	AD	TH	TH	AD	TH	ID	AD	AD	TH	ID	AD	AD	TH	AD	ID	ID	TM	AD	TM	TM	AD	TM	TM	TH	AD	TM	AD	TM	AD	ID	TM	TH	TM	ID	AD	TM	AD	AD	ID	TH	AD	AD	TH	TH	AD	ID	AD	AD	ID	TH	AD	AD	AD	AD	AD	AD	AD	AD	TH	ID	ID	AD	AD
M64789	7	8342845	TH	TM	TM	TH	TM	TM	ID	TH	TH	ID	AD	ID	TM	AD	AD	ID	AD	AD	AD	AD	ID	TM	TM	TM	AD	TH	ID	TH	ID	TH	AD	TM	TM	ID	TM	ID	AD	AD	TH	TH	AD	TH	ID	AD	AD	TH	ID	AD	AD	TH	AD	ID	ID	TM	AD	TM	TM	AD	TM	TM	TH	AD	TM	AD	TM	AD	ID	TM	TH	TM	ID	AD	TM	AD	AD	ID	TH	AD	AD	TH	TH	AD	ID	AD	AD	ID	TH	AD	AD	AD	AD	AD	AD	AD	AD	TH	ID	ID	AD	AD
M64790	7	8350480	TH	TM	TM	TH	TM	TM	ID	TH	TH	ID	AD	ID	TM	AD	AD	ID	AD	AD	AD	AD	ID	TM	TM	TM	AD	TH	ID	TH	ID	TH	AD	TM	TM	ID	TM	ID	AD	AD	TH	TH	AD	TH	ID	AD	AD	TH	ID	AD	AD	TH	AD	ID	ID	TM	AD	TM	TM	AD	TM	TM	TH	AD	TM	AD	TM	AD	ID	TM	TH	TM	ID	AD	TM	AD	AD	ID	TH	AD	AD	TH	TH	AD	ID	AD	AD	ID	TH	AD	AD	AD	AD	AD	AD	AD	AD	TH	ID	ID	AD	AD
M64791	7	8362721	TH	TM	TM	TH	TM	TM	ID	TH	TH	ID	AD	ID	TM	AD	AD	ID	AD	AD	AD	AD	ID	TM	TM	TM	AD	TH	ID	TH	ID	TH	AD	TM	TM	ID	TM	ID	AD	AD	TH	TH	AD	TH	ID	AD	AD	TH	ID	AD	AD	TH	AD	ID	ID	TM	AD	TM	TM	AD	TM	TM	TH	AD	TM	AD	TM	AD	ID	TM	TH	TM	ID	AD	TM	AD	AD	ID	TH	AD	AD	TH	TH	AD	ID	AD	AD	ID	TH	AD	AD	AD	AD	AD	AD	AD	AD	TH	ID	ID	AD	AD
M64792	7	8365957	TH	TM	TM	TH	TM	TM	ID	TH	TH	ID	AD	ID	TM	AD	AD	ID	AD	AD	AD	AD	ID	TM	TM	TM	AD	TH	ID	TH	ID	TH	AD	TM	TM	ID	TM	ID	AD	AD	TH	TH	AD	TH	ID	AD	AD	TH	ID	AD	AD	TH	AD	ID	ID	TM	AD	TM	TM	AD	TM	TM	TH	AD	TM	AD	TM	AD	ID	TM	TH	TM	ID	AD	TM	AD	AD	ID	TH	AD	AD	TH	TH	AD	ID	AD	AD	ID	TH	AD	AD	AD	AD	AD	AD	AD	AD	TH	ID	ID	AD	AD
M64793	7	8368012	TH	TM	TM	TH	TM	TM	ID	TH	TH	ID	AD	ID	TM	AD	AD	ID	AD	AD	AD	AD	ID	TM	TM	TM	AD	TH	ID	TH	ID	TH	AD	TM	TM	ID	TM	ID	AD	AD	TH	TH	AD	TH	ID	AD	AD	TH	ID	AD	AD	TH	AD	ID	ID	TM	AD	TM	TM	AD	TM	TM	TH	AD	TM	AD	TM	AD	ID	TM	TH	TM	ID	AD	TM	AD	AD	ID	TH	AD	AD	TH	TH	AD	ID	AD	AD	ID	TH	AD	AD	AD	AD	AD	AD	AD	AD	TH	ID	ID	AD	AD
M64794	7	8369743	TH	TM	TM	TH	TM	TM	ID	TH	TH	ID	AD	ID	TM	AD	AD	ID	AD	AD	AD	AD	ID	TM	TM	TM	AD	TH	ID	TH	ID	TH	AD	TM	TM	ID	TM	ID	AD	AD	TH	TH	AD	TH	ID	AD	AD	TH	ID	AD	AD	TH	AD	ID	ID	TM	AD	TM	TM	AD	TM	TM	TH	AD	TM	AD	TM	AD	ID	TM	TH	TM	ID	AD	TM	AD	AD	ID	TH	AD	AD	TH	TH	AD	ID	AD	AD	ID	TH	AD	AD	AD	AD	AD	AD	AD	AD	TH	ID	ID	AD	AD
M64795	7	8381268	TH	TM	TM	TH	TM	TM	ID	TH	TH	ID	AD	ID	TM	AD	AD	ID	AD	AD	AD	AD	ID	TM	TM	TM	AD	TH	ID	TH	ID	TH	AD	TM	TM	ID	TM	ID	AD	AD	TH	TH	AD	TH	ID	AD	AD	TH	ID	AD	AD	TH	AD	ID	ID	TM	AD	TM	TM	AD	TM	TM	TH	AD	TM	AD	TM	AD	ID	TM	TH	TM	ID	AD	TM	AD	AD	ID	TH	AD	AD	TH	TH	AD	ID	AD	AD	ID	TH	AD	AD	AD	AD	AD	AD	AD	AD	TH	ID	ID	AD	AD
M64796	7	8383620	TH	TM	TM	TH	TM	TM	ID	TH	TH	ID	AD	ID	TM	AD	AD	ID	AD	AD	AD	AD	ID	TM	TM	TM	AD	TH	ID	TH	ID	TH	AD	TM	TM	ID	TM	ID	AD	AD	TH	TH	AD	TH	ID	AD	AD	TH	ID	AD	AD	TH	AD	ID	ID	TM	AD	TM	TM	AD	TM	TM	TH	AD	TM	AD	TM	AD	ID	TM	TH	TM	ID	AD	TM	AD	AD	ID	TH	AD	AD	TH	TH	AD	ID	AD	AD	ID	TH	AD	AD	AD	AD	AD	AD	AD	AD	TH	ID	ID	AD	AD
M64797	7	8393047	TH	TM	TM	TH	TM	TM	ID	TH	TH	ID	AD	ID	TM	AD	AD	ID	AD	AD	AD	AD	ID	TM	TM	TM	AD	TH	ID	TH	ID	TH	AD	TM	TM	ID	TM	ID	AD	AD	TH	TH	AD	TH	ID	AD	AD	TH	ID	AD	AD	TH	AD	ID	ID	TM	AD	TM	TM	AD	TM	TM	TH	AD	TM	AD	TM	AD	ID	TM	TH	TM	ID	AD	TM	AD	AD	ID	TH	AD	AD	TH	TH	AD	ID	AD	AD	ID	TH	AD	AD	AD	AD	AD	AD	AD	AD	TH	ID	ID	AD	AD
M64798	7	8394441	TH	TM	TM	TH	TM	TM	ID	TH	TH	ID	AD	ID	TM	AD	AD	ID	AD	AD	AD	AD	ID	TM	TM	TM	AD	TH	ID	TH	ID	TH	AD	TM	TM	ID	TM	ID	AD	AD	TH	TH	AD	TH	ID	AD	AD	TH	ID	AD	AD	TH	AD	ID	ID	TM	AD	TM	TM	AD	TM	TM	TH	AD	TM	AD	TM	AD	ID	TM	TH	TM	ID	AD	TM	AD	AD	ID	TH	AD	AD	TH	TH	AD	ID	AD	AD	ID	TH	AD	AD	AD	AD	AD	AD	AD	AD	TH	ID	ID	AD	AD
M64799	7	8426282	TH	TM	TM	TH	TM	TM	ID	TH	TH	ID	AD	ID	TM	AD	AD	ID	AD	AD	AD	AD	ID	TM	TM	TM	AD	TH	ID	TH	ID	TH	AD	TM	TM	ID	TM	ID	AD	AD	TH	TH	AD	TH	ID	AD	AD	TH	ID	AD	AD	TH	AD	ID	ID	TM	AD	TM	TM	AD	TM	TM	TH	AD	TM	AD	TM	AD	ID	TM	TH	TM	ID	AD	TM	AD	AD	ID	TH	AD	AD	TH	TH	AD	ID	AD	AD	ID	TH	AD	AD	AD	AD	AD	AD	AD	AD	TH	ID	ID	AD	AD
M64800	7	8426791	TH	TM	TM	TH	TM	TM	ID	TH	TH	ID	AD	ID	TM	AD	AD	ID	AD	AD	AD	AD	ID	TM	TM	TM	AD	TH	ID	TH	ID	TH	AD	TM	TM	ID	TM	ID	AD	AD	TH	TH	AD	TH	ID	AD	AD	TH	ID	AD	AD	TH	AD	ID	ID	TM	AD	TM	TM	AD	TM	TM	TH	AD	TM	AD	TM	AD	ID	TM	TH	TM	ID	AD	TM	AD	AD	ID	TH	AD	AD	TH	TH	AD	ID	AD	AD	ID	TH	AD	AD	AD	AD	AD	AD	AD	AD	TH	ID	ID	AD	AD
M64801	7	8502100	TH	TM	TM	TH	TM	TM	ID	TH	TH	ID	AD	ID	TM	AD	AD	ID	AD	AD	AD	AD	ID	TM	TM	TM	AD	TH	ID	TH	ID	TH	AD	TM	TM	ID	TM	ID	AD	AD	TH	TH	AD	TH	AD	AD	AD	TH	ID	AD	AD	TH	AD	AD	ID	TM	AD	TM	TM	AD	TM	TM	TH	AD	TM	AD	TM	AD	AD	TM	TH	TM	ID	AD	TM	AD	AD	ID	TH	AD	AD	TH	TH	AD	ID	AD	AD	ID	TH	AD	AD	AD	AD	AD	AD	AD	AD	TH	ID	ID	AD	AD
M64802	7	8509217	TH	TM	TM	TH	TM	TM	ID	TH	TH	ID	AD	ID	TM	AD	AD	ID	AD	AD	AD	AD	ID	TM	TM	TM	AD	ID	ID	TH	ID	TH	AD	TM	TM	ID	TM	ID	AD	AD	TH	TH	AD	TH	AD	AD	AD	TH	ID	AD	AD	TH	AD	AD	ID	TM	AD	TM	TM	AD	TM	TM	TH	AD	TM	AD	TM	AD	AD	TM	TH	TM	ID	AD	TM	AD	AD	ID	TH	AD	AD	TH	TH	AD	ID	AD	AD	ID	TH	AD	AD	AD	AD	AD	AD	AD	AD	TH	ID	ID	AD	AD
M64803	7	8516912	TH	TM	TM	TH	TM	TM	ID	TH	TH	ID	AD	ID	TM	AD	AD	ID	AD	AD	AD	AD	ID	TM	TM	TM	AD	ID	ID	TH	ID	TH	AD	TM	TM	ID	TM	ID	AD	AD	TH	TH	AD	TH	AD	AD	AD	TH	ID	AD	AD	TH	AD	AD	ID	TM	AD	TM	TM	AD	TM	TM	TH	AD	TM	AD	TM	AD	AD	TM	TH	TM	ID	AD	TM	AD	AD	ID	TH	AD	AD	TH	TH	AD	ID	AD	AD	ID	TH	AD	AD	AD	AD	AD	AD	AD	AD	TH	ID	ID	AD	AD
M64804	7	8526736	TH	TM	TM	TH	TM	TM	ID	TH	TH	ID	AD	ID	TM	AD	AD	ID	AD	AD	AD	AD	ID	TM	TM	TM	AD	ID	ID	TH	ID	TH	AD	TM	TM	ID	TM	ID	AD	AD	TH	TH	AD	TH	AD	AD	AD	TH	ID	AD	AD	TH	AD	AD	ID	TM	AD	TM	TM	AD	TM	TM	TH	AD	TM	AD	TM	AD	AD	TM	TH	TM	ID	AD	TM	AD	AD	ID	TH	AD	AD	TH	TH	AD	ID	AD	AD	ID	TH	AD	AD	AD	AD	AD	AD	AD	AD	TH	ID	ID	AD	AD
M64805	7	8529110	TH	TM	TM	TH	TM	TM	ID	TH	TH	ID	AD	ID	TM	AD	AD	ID	AD	AD	AD	AD	ID	TM	TM	TM	AD	ID	ID	TH	ID	TH	AD	TM	TM	ID	TM	ID	AD	AD	TH	TH	AD	TH	AD	AD	AD	TH	ID	AD	AD	TH	AD	AD	ID	TM	AD	TM	TM	AD	TM	TM	TH	AD	TM	AD	TM	AD	AD	TM	TH	TM	ID	AD	TM	AD	AD	ID	TH	AD	AD	TH	TH	AD	ID	AD	AD	ID	TH	AD	AD	AD	AD	AD	AD	AD	AD	TH	ID	ID	AD	AD
M64806	7	8541590	TH	TM	TM	TH	TM	TM	ID	TH	TH	ID	AD	ID	TM	AD	AD	ID	AD	AD	AD	AD	ID	TM	TM	TM	AD	ID	ID	TH	ID	TH	AD	TM	TM	ID	TM	ID	AD	AD	TH	TH	AD	TH	AD	AD	AD	TH	ID	AD	AD	TH	AD	AD	ID	TM	AD	TM	TM	AD	TM	TM	TH	AD	TM	AD	TM	AD	AD	TM	TH	TM	ID	AD	TM	AD	AD	ID	TH	AD	AD	TH	TH	AD	ID	AD	AD	ID	TH	AD	AD	AD	AD	AD	AD	AD	AD	TH	ID	ID	AD	AD
M64807	7	8572018	TH	TM	TM	TH	TM	TM	ID	TH	TH	ID	AD	ID	TM	AD	AD	ID	AD	AD	AD	AD	ID	TM	TM	TM	AD	ID	ID	TH	ID	TH	AD	TM	TM	ID	TM	ID	AD	AD	TH	AD	AD	TH	AD	AD	AD	TH	ID	AD	AD	TH	AD	AD	ID	TM	AD	TM	TM	AD	TM	TM	TH	AD	TM	AD	TM	AD	AD	TM	TH	TM	ID	AD	TM	AD	AD	ID	TH	AD	AD	TH	TH	AD	ID	AD	AD	ID	TH	AD	AD	AD	AD	AD	AD	AD	AD	TH	ID	ID	AD	AD
M64808	7	8572378	TH	TM	TM	TH	TM	TM	ID	TH	TH	ID	AD	ID	TM	AD	AD	ID	AD	AD	AD	AD	ID	TM	TM	TM	AD	ID	ID	TH	ID	TH	AD	TM	TM	ID	TM	ID	AD	AD	TH	AD	AD	TH	AD	AD	AD	TH	ID	AD	AD	TH	AD	AD	ID	TM	AD	TM	TM	AD	TM	TM	TH	AD	TM	AD	TM	AD	AD	TM	TH	TM	ID	AD	TM	AD	AD	ID	TH	AD	AD	TH	TH	AD	ID	AD	AD	ID	TH	AD	AD	AD	AD	AD	AD	AD	AD	TH	ID	ID	AD	AD
M64809	7	8708061	TH	TM	TM	TH	TM	TM	ID	TH	TH	ID	AD	ID	TM	AD	AD	ID	AD	AD	AD	AD	ID	TM	TM	TM	AD	ID	ID	TH	ID	TH	AD	TM	TM	ID	TM	ID	AD	AD	TH	AD	AD	TH	AD	AD	AD	TH	ID	AD	AD	TH	AD	AD	ID	TM	AD	TM	TM	AD	TM	TM	TH	AD	TM	AD	TM	AD	AD	TM	TH	TM	ID	AD	TM	AD	AD	ID	TH	AD	AD	TH	TH	AD	ID	AD	AD	ID	TH	AD	AD	AD	AD	AD	AD	AD	AD	TH	ID	ID	AD	AD
M64810	7	8715437	TH	TM	TM	TH	TM	TM	ID	TH	TH	ID	AD	ID	TM	AD	AD	ID	AD	AD	AD	AD	ID	TM	TM	TM	AD	ID	ID	TH	ID	TH	AD	TM	TM	ID	TM	ID	AD	AD	TH	AD	AD	TH	AD	AD	AD	TH	ID	AD	AD	TH	AD	AD	ID	TM	AD	TM	TM	AD	TM	TM	TH	AD	TM	AD	TM	AD	AD	TM	TH	TM	ID	AD	TM	AD	AD	TM	TH	AD	AD	TH	TH	AD	ID	AD	AD	ID	TH	AD	AD	AD	AD	AD	AD	AD	AD	TH	ID	ID	AD	AD
M64811	7	8733012	TH	TM	TM	TH	TM	TM	ID	TH	TH	ID	AD	ID	TM	AD	AD	ID	AD	AD	AD	AD	ID	TM	TM	TM	AD	ID	ID	TH	ID	TH	AD	TM	TM	ID	TM	ID	AD	AD	TH	AD	AD	TH	AD	AD	AD	TH	ID	AD	AD	TH	AD	AD	ID	TM	AD	TM	TM	AD	TM	TM	TH	AD	TM	AD	TM	AD	AD	TM	TH	TM	ID	AD	TM	AD	AD	TM	TH	AD	AD	TH	TH	AD	ID	AD	AD	ID	TH	AD	AD	AD	AD	AD	AD	AD	AD	TH	ID	ID	AD	AD
M64812	7	8736158	TH	TM	TM	TH	TM	TM	ID	TH	TH	ID	AD	ID	TM	AD	AD	ID	AD	AD	AD	AD	ID	TM	TM	TM	AD	ID	ID	TH	ID	TH	AD	TM	TM	ID	TM	ID	AD	AD	TH	AD	AD	TH	AD	AD	AD	TH	ID	AD	AD	TH	AD	AD	ID	TM	AD	TM	TM	AD	TM	TM	TH	AD	TM	AD	TM	AD	AD	TM	TH	TM	ID	AD	TM	AD	AD	TM	TH	AD	AD	TH	TH	AD	ID	AD	AD	ID	TH	AD	AD	AD	AD	AD	AD	AD	AD	TH	ID	ID	AD	AD
M64813	7	8739934	TH	TM	TM	TH	TM	TM	ID	TH	TH	ID	AD	ID	TM	AD	AD	ID	AD	AD	AD	AD	ID	TM	TM	TM	AD	ID	ID	TH	ID	TH	AD	TM	TM	ID	TM	ID	AD	AD	TH	AD	AD	TH	AD	AD	AD	TH	ID	AD	AD	TH	AD	AD	ID	TM	AD	TM	TM	AD	TM	TM	TH	AD	TM	AD	TM	TM	AD	TM	TH	TM	ID	AD	TM	AD	AD	TM	TH	AD	TH	TH	TH	AD	ID	AD	AD	ID	TH	AD	AD	AD	AD	AD	AD	AD	AD	TH	ID	ID	AD	AD
M64814	7	8740726	TH	TM	TM	TH	TM	TM	ID	TH	TH	ID	AD	ID	TM	AD	AD	ID	AD	AD	AD	AD	ID	TM	TM	TM	AD	ID	ID	TH	ID	TH	AD	TM	TM	ID	TM	ID	AD	AD	TH	AD	AD	TH	AD	AD	AD	TH	ID	AD	AD	TH	AD	AD	ID	TM	AD	TM	TM	AD	TM	TM	TH	AD	TM	AD	TM	TM	AD	TM	TH	TM	ID	AD	TM	AD	AD	TM	TH	AD	TH	TH	TH	AD	ID	AD	AD	ID	TH	AD	AD	AD	AD	AD	AD	AD	AD	TH	ID	ID	AD	AD
M64815	7	8778479	TH	TM	TM	TH	TM	TM	ID	TH	TH	ID	AD	ID	TM	AD	AD	ID	AD	AD	AD	AD	ID	TM	TM	TM	AD	ID	ID	TH	ID	TH	AD	TM	TM	ID	TM	ID	AD	AD	TH	AD	AD	TH	AD	AD	AD	TH	ID	AD	AD	TH	AD	AD	ID	TM	AD	TM	TM	AD	TM	TM	TH	AD	TM	AD	TM	TM	AD	TM	TH	TM	ID	AD	TM	AD	AD	TM	TH	AD	TH	TH	TH	AD	ID	AD	AD	ID	TH	AD	AD	AD	AD	AD	AD	AD	AD	TH	ID	ID	AD	AD
M64816	7	8781883	TH	TM	TM	TH	TM	TM	ID	TH	TH	ID	AD	ID	TM	AD	AD	ID	AD	AD	AD	AD	ID	TM	TM	TM	AD	ID	ID	TH	ID	TH	AD	TM	TM	ID	TM	ID	AD	AD	TH	AD	AD	TH	AD	AD	AD	TH	ID	AD	AD	TH	AD	AD	ID	TM	AD	TM	TM	AD	TM	TM	TH	AD	TM	AD	TM	TM	AD	TM	TH	TM	ID	AD	TM	AD	AD	TM	TH	AD	TH	TH	TH	AD	ID	AD	AD	ID	TH	AD	AD	AD	AD	AD	AD	AD	AD	TH	ID	ID	AD	AD
M64817	7	8788185	TH	TM	TM	TH	TM	TM	ID	TH	TH	ID	AD	ID	TM	AD	AD	ID	AD	AD	AD	AD	ID	TM	TM	TM	AD	ID	ID	TH	ID	TH	AD	TM	TM	ID	TM	ID	AD	AD	TH	AD	AD	TH	AD	AD	AD	TH	ID	AD	AD	TH	AD	AD	ID	TM	AD	TM	TM	AD	TM	TM	TH	AD	TM	AD	TM	TM	AD	TM	TH	TM	ID	AD	TM	AD	AD	TM	TH	AD	TH	TH	TH	AD	ID	AD	AD	ID	TH	AD	AD	AD	AD	AD	AD	AD	AD	TH	ID	ID	AD	AD
M64818	7	8868334	TH	TM	TM	TM	TM	TM	ID	TH	TH	ID	AD	ID	TM	AD	AD	ID	AD	AD	AD	AD	ID	TM	TM	TM	AD	ID	ID	TH	ID	TH	AD	TM	TM	ID	TM	ID	AD	AD	TH	AD	AD	TH	AD	AD	AD	TH	ID	AD	AD	TH	AD	AD	ID	TM	AD	TM	TM	AD	TM	TM	TH	AD	TM	AD	TM	TM	AD	TM	TM	TM	ID	AD	TM	AD	AD	TM	TH	AD	TH	TH	TH	AD	ID	AD	AD	ID	TH	AD	AD	AD	AD	AD	AD	AD	AD	TH	ID	ID	AD	AD
M64819	7	8874165	TH	TM	TM	TM	TM	TM	ID	TH	TH	ID	AD	ID	TM	AD	AD	ID	AD	AD	AD	AD	ID	TM	TM	TM	AD	ID	ID	TH	ID	TH	AD	TM	TM	ID	TM	ID	AD	AD	TH	AD	AD	TH	AD	AD	AD	TH	ID	AD	AD	TH	AD	AD	ID	TM	AD	TM	TM	AD	TM	TM	TH	AD	TM	AD	TM	TM	AD	TM	TM	TM	ID	AD	TM	AD	AD	TM	TH	AD	TH	TH	TH	AD	ID	AD	AD	ID	TH	AD	AD	AD	AD	AD	AD	AD	AD	TH	ID	ID	AD	AD
M64820	7	8874207	TH	TM	TM	TM	TM	TM	ID	TH	TH	ID	AD	ID	TM	AD	AD	ID	AD	AD	AD	AD	ID	TM	TM	TM	AD	ID	ID	TH	ID	TH	AD	TM	TM	ID	TM	ID	AD	AD	TH	AD	AD	TH	AD	AD	AD	TH	ID	AD	AD	TH	AD	AD	ID	TM	AD	TM	TM	AD	TM	TM	TH	AD	TM	AD	TM	TM	AD	TM	TM	TM	ID	AD	TM	AD	AD	TM	TH	AD	TH	TH	TH	AD	ID	AD	AD	ID	TH	AD	AD	AD	AD	AD	AD	AD	AD	TH	ID	ID	AD	AD
M64821	7	8882993	TH	TM	TM	TM	TM	TM	ID	TH	TH	ID	AD	ID	TM	AD	AD	ID	AD	AD	AD	AD	ID	TM	TM	TM	AD	ID	ID	TH	ID	TH	AD	TM	TM	ID	TM	ID	AD	AD	TH	AD	AD	TH	AD	AD	AD	TH	ID	AD	AD	TH	AD	AD	ID	TM	AD	TM	TM	AD	TM	TM	TH	AD	TM	AD	TM	TM	AD	TM	TM	TM	ID	AD	TM	AD	AD	TM	TH	AD	TH	TH	TH	AD	ID	AD	AD	ID	TH	AD	AD	AD	AD	AD	AD	AD	AD	TH	ID	ID	AD	AD
M64822	7	8883010	TH	TM	TM	TM	TM	TM	ID	TH	TH	ID	AD	ID	TM	AD	AD	ID	AD	AD	AD	AD	ID	TM	TM	TM	AD	ID	ID	TH	ID	TH	AD	TM	TM	ID	TM	ID	AD	AD	TH	AD	AD	TH	AD	AD	AD	TH	ID	AD	AD	TH	AD	AD	ID	TM	AD	TM	TM	AD	TM	TM	TH	AD	TM	AD	TM	TM	AD	TM	TM	TM	ID	AD	TM	AD	AD	TM	TH	AD	TH	TH	TH	AD	ID	AD	AD	ID	TH	AD	AD	AD	AD	AD	AD	AD	AD	TH	ID	ID	AD	AD
M64823	7	8884880	TH	TM	TM	TM	TM	TM	ID	TH	TH	ID	AD	ID	TM	AD	AD	ID	AD	AD	AD	AD	ID	TM	TM	TM	AD	ID	ID	TH	ID	TH	AD	TM	TM	ID	TM	ID	AD	AD	TH	AD	AD	TH	AD	AD	AD	TH	ID	AD	AD	TH	AD	AD	ID	TM	AD	TM	TM	AD	TM	TM	TH	AD	TM	AD	TM	TM	AD	TM	TM	TM	ID	AD	TM	AD	AD	TM	TH	AD	TH	TH	TH	AD	ID	AD	AD	ID	TH	AD	AD	AD	AD	AD	AD	AD	AD	TH	ID	ID	AD	AD
M64824	7	8884897	TH	TM	TM	TM	TM	TM	ID	TH	TH	ID	AD	ID	TM	AD	AD	ID	AD	AD	AD	AD	ID	TM	TM	TM	AD	ID	ID	TH	ID	TH	AD	TM	TM	ID	TM	ID	AD	AD	TH	AD	AD	TH	AD	AD	AD	TH	ID	AD	AD	TH	AD	AD	ID	TM	AD	TM	TM	AD	TM	TM	TH	AD	TM	AD	TM	TM	AD	TM	TM	TM	ID	AD	TM	AD	AD	TM	TH	AD	TH	TH	TH	AD	ID	AD	AD	ID	TH	AD	AD	AD	AD	AD	AD	AD	AD	TH	ID	ID	AD	AD
M64825	7	8888877	TH	TM	TM	TM	TM	TM	ID	TH	TH	ID	AD	ID	TM	AD	AD	ID	AD	AD	AD	AD	ID	TM	TM	TM	AD	ID	ID	TH	ID	TH	AD	TM	TM	ID	TM	ID	AD	AD	TH	AD	AD	TH	AD	AD	AD	TH	ID	AD	AD	TH	AD	AD	ID	TM	AD	TM	TM	AD	TM	TM	TH	AD	TM	AD	TM	TM	AD	TM	TM	TM	ID	AD	TM	AD	AD	TM	TH	AD	TH	TH	TH	AD	ID	AD	AD	ID	TH	AD	AD	AD	AD	AD	AD	AD	AD	TH	ID	ID	AD	AD
M64826	7	8888912	TH	TM	TM	TM	TM	TM	ID	TH	TH	ID	AD	ID	TM	AD	AD	ID	AD	AD	AD	AD	ID	TM	TM	TM	AD	ID	ID	TH	ID	TH	AD	TM	TM	ID	TM	ID	AD	AD	TH	AD	AD	TH	AD	AD	AD	TH	ID	AD	AD	TH	AD	AD	ID	TM	AD	TM	TM	AD	TM	TM	TH	AD	TM	AD	TM	TM	AD	TM	TM	TM	ID	AD	TM	AD	AD	TM	TH	AD	TH	TH	TH	AD	ID	AD	AD	ID	TH	AD	AD	AD	AD	AD	AD	AD	AD	TH	ID	ID	AD	AD
M64827	7	8892031	TH	TM	TM	TM	TM	TM	ID	TH	TH	ID	AD	ID	TM	AD	AD	ID	AD	AD	AD	AD	ID	TM	TM	TM	AD	ID	ID	TH	ID	TH	AD	TM	TM	ID	TM	ID	AD	AD	TH	AD	AD	TH	AD	AD	AD	TH	ID	AD	AD	TH	AD	AD	ID	TM	AD	TM	TM	AD	TM	TM	TH	AD	TM	AD	TM	TM	AD	TM	TM	TM	ID	AD	TM	AD	AD	TM	TH	AD	TH	TH	TH	AD	ID	AD	AD	ID	TH	AD	AD	AD	AD	AD	AD	AD	AD	TH	ID	ID	AD	AD
M64828	7	8892068	TH	TM	TM	TM	TM	TM	ID	TH	TH	ID	AD	ID	TM	AD	AD	ID	AD	AD	AD	AD	ID	TM	TM	TM	AD	ID	ID	TH	ID	TH	AD	TM	TM	ID	TM	ID	AD	AD	TH	AD	AD	TH	AD	AD	AD	TH	ID	AD	AD	TH	AD	AD	ID	TM	AD	TM	TM	AD	TM	TM	TH	AD	TM	AD	TM	TM	AD	TM	TM	TM	ID	AD	TM	AD	AD	TM	TH	AD	TH	TH	TH	AD	ID	AD	AD	ID	TH	AD	AD	AD	AD	AD	AD	AD	AD	TH	ID	ID	AD	AD
M64829	7	8892103	TH	TM	TM	TM	TM	TM	ID	TH	TH	ID	AD	ID	TM	AD	AD	ID	AD	AD	AD	AD	ID	TM	TM	TM	AD	ID	ID	TH	ID	TH	AD	TM	TM	ID	TM	ID	AD	AD	TH	AD	AD	TH	AD	AD	AD	TH	ID	AD	AD	TH	AD	AD	ID	TM	AD	TM	TM	AD	TM	TM	TH	AD	TM	AD	TM	TM	AD	TM	TM	TM	ID	AD	TM	AD	AD	TM	TH	AD	TH	TH	TH	AD	ID	AD	AD	ID	TH	AD	AD	AD	AD	AD	AD	AD	AD	TH	ID	ID	AD	AD
M64830	7	8892270	TH	TM	TM	TM	TM	TM	ID	TH	TH	ID	AD	ID	TM	AD	AD	ID	AD	AD	AD	AD	ID	TM	TM	TM	AD	ID	ID	TH	ID	TH	AD	TM	TM	ID	TM	ID	AD	AD	TH	AD	AD	TH	AD	AD	AD	TH	ID	AD	AD	TH	AD	AD	ID	TM	AD	TM	TM	AD	TM	TM	TH	AD	TM	AD	TM	TM	AD	TM	TM	TM	ID	AD	TM	AD	AD	TM	TH	AD	TH	TH	TH	AD	ID	AD	AD	ID	TH	AD	AD	AD	AD	AD	AD	AD	AD	TH	ID	ID	AD	AD
M64831	7	8893890	TH	TM	TM	TM	TM	TM	ID	TH	TH	ID	AD	ID	TM	AD	AD	ID	AD	AD	AD	AD	ID	TM	TM	TM	AD	ID	ID	TH	ID	TH	AD	TM	TM	ID	TM	ID	AD	AD	TH	AD	AD	TH	AD	AD	AD	TH	ID	AD	AD	TH	AD	AD	ID	TM	AD	TM	TM	AD	TM	TM	TH	AD	TM	AD	TM	TM	AD	TM	TM	TM	ID	AD	TM	AD	AD	TM	TH	AD	TH	TH	TH	AD	ID	AD	AD	ID	TH	AD	AD	AD	AD	AD	AD	AD	AD	TH	ID	ID	AD	AD
M64832	7	8893947	TH	TM	TM	TM	TM	TM	ID	TH	TH	ID	AD	ID	TM	AD	AD	ID	AD	AD	AD	AD	ID	TM	TM	TM	AD	ID	ID	TH	ID	TH	AD	TM	TM	ID	TM	ID	AD	AD	TH	AD	AD	TH	AD	AD	AD	TH	ID	AD	AD	TH	AD	AD	ID	TM	AD	TM	TM	AD	TM	TM	TH	AD	TM	AD	TM	TM	AD	TM	TM	TM	ID	AD	TM	AD	AD	TM	TH	AD	TH	TH	TH	AD	ID	AD	AD	ID	TH	AD	AD	AD	AD	AD	AD	AD	AD	TH	ID	ID	AD	AD
M64833	7	8893988	TH	TM	TM	TM	TM	TM	ID	TH	TH	ID	AD	ID	TM	AD	AD	ID	AD	AD	AD	AD	ID	TM	TM	TM	AD	ID	ID	TH	ID	TH	AD	TM	TM	ID	TM	ID	AD	AD	TH	AD	AD	TH	AD	AD	AD	TH	ID	AD	AD	TH	AD	AD	ID	TM	AD	TM	TM	AD	TM	TM	TH	AD	TM	AD	TM	TM	AD	TM	TM	TM	ID	AD	TM	AD	AD	TM	TH	AD	TH	TH	TH	AD	ID	AD	AD	ID	TH	AD	AD	AD	AD	AD	AD	AD	AD	TH	ID	ID	AD	AD
M64834	7	8894016	TH	TM	TM	TM	TM	TM	ID	TH	TH	ID	AD	ID	TM	AD	AD	ID	AD	AD	AD	AD	ID	TM	TM	TM	AD	ID	ID	TH	ID	TH	AD	TM	TM	ID	TM	ID	AD	AD	TH	AD	AD	TH	AD	AD	AD	TH	ID	AD	AD	TH	AD	AD	ID	TM	AD	TM	TM	AD	TM	TM	TH	AD	TM	AD	TM	TM	AD	TM	TM	TM	ID	AD	TM	AD	AD	TM	TH	AD	TH	TH	TH	AD	ID	AD	AD	ID	TH	AD	AD	AD	AD	AD	AD	AD	AD	TH	ID	ID	AD	AD
M64835	7	8895754	TH	TM	TM	TM	TM	TM	ID	TH	TH	ID	AD	ID	TM	AD	AD	ID	AD	AD	AD	AD	ID	TM	TM	TM	AD	ID	ID	TH	ID	TH	AD	TM	TM	ID	TM	ID	AD	AD	TH	AD	AD	TH	AD	AD	AD	TH	ID	AD	AD	TH	AD	AD	ID	TM	AD	TM	TM	AD	TM	TM	TH	AD	TM	AD	TM	TM	AD	TM	TM	TM	ID	AD	TM	AD	AD	TM	TH	AD	TH	TH	TH	AD	ID	AD	AD	ID	TH	AD	AD	AD	AD	AD	AD	AD	AD	TH	ID	ID	AD	AD
M64836	7	8895890	TH	TM	TM	TM	TM	TM	ID	TH	TH	ID	AD	ID	TM	AD	AD	ID	AD	AD	AD	AD	ID	TM	TM	TM	AD	ID	ID	TH	ID	TH	AD	TM	TM	ID	TM	ID	AD	AD	TH	AD	AD	TH	AD	AD	AD	TH	ID	AD	AD	TH	AD	AD	ID	TM	AD	TM	TM	AD	TM	TM	TH	AD	TM	AD	TM	TM	AD	TM	TM	TM	ID	AD	TM	AD	AD	TM	TH	AD	TH	TH	TH	AD	ID	AD	AD	ID	TH	AD	AD	AD	AD	AD	AD	AD	AD	TH	ID	ID	AD	AD
M64837	7	8900742	TH	TM	TM	TM	TM	TM	ID	TH	TH	ID	AD	ID	TM	AD	AD	ID	AD	AD	AD	AD	ID	TM	TM	TM	AD	ID	ID	TH	ID	TH	AD	TM	TM	ID	TM	ID	AD	AD	TH	AD	AD	TH	AD	AD	AD	TH	ID	AD	AD	TH	AD	AD	ID	TM	AD	TM	TM	AD	TM	TM	TH	AD	TM	AD	TM	TM	AD	TM	TM	TM	ID	AD	TM	AD	AD	TM	TH	AD	TH	TH	TH	AD	ID	AD	AD	ID	TH	AD	AD	AD	AD	AD	AD	AD	AD	TH	ID	ID	AD	AD
M64838	7	8900998	TH	TM	TM	TM	TM	TM	ID	TH	TH	ID	AD	ID	TM	AD	AD	ID	AD	AD	AD	AD	ID	TM	TM	TM	AD	ID	ID	TH	ID	TH	AD	TM	TM	ID	TM	ID	AD	AD	TH	AD	AD	TH	AD	AD	AD	TH	ID	AD	AD	TH	AD	AD	ID	TM	AD	TM	TM	AD	TM	TM	TH	AD	TM	AD	TM	TM	AD	TM	TM	TM	ID	AD	TM	AD	AD	TM	TH	AD	TH	TH	TH	AD	ID	AD	AD	ID	TH	AD	AD	AD	AD	AD	AD	AD	AD	TH	ID	ID	AD	AD
M64839	7	8901041	TH	TM	TM	TM	TM	TM	ID	TH	TH	ID	AD	ID	TM	AD	AD	ID	AD	AD	AD	AD	ID	TM	TM	TM	AD	ID	ID	TH	ID	TH	AD	TM	TM	ID	TM	ID	AD	AD	TH	AD	AD	TH	AD	AD	AD	TH	ID	AD	AD	TH	AD	AD	ID	TM	AD	TM	TM	AD	TM	TM	TH	AD	TM	AD	TM	TM	AD	TM	TM	TM	ID	AD	TM	AD	AD	TM	TH	AD	TH	TH	TH	AD	ID	AD	AD	ID	TH	AD	AD	AD	AD	AD	AD	AD	AD	TH	ID	ID	AD	AD
M64840	7	8901057	TH	TM	TM	TM	TM	TM	ID	TH	TH	ID	AD	ID	TM	AD	AD	ID	AD	AD	AD	AD	ID	TM	TM	TM	AD	ID	ID	TH	ID	TH	AD	TM	TM	ID	TM	ID	AD	AD	TH	AD	AD	TH	AD	AD	AD	TH	ID	AD	AD	TH	AD	AD	ID	TM	AD	TM	TM	AD	TM	TM	TH	AD	TM	AD	TM	TM	AD	TM	TM	TM	ID	AD	TM	AD	AD	TM	TH	AD	TH	TH	TH	AD	ID	AD	AD	ID	TH	AD	AD	AD	AD	AD	AD	AD	AD	TH	ID	ID	AD	AD
M64841	7	8901080	TH	TM	TM	TM	TM	TM	ID	TH	TH	ID	AD	ID	TM	AD	AD	ID	AD	AD	AD	AD	ID	TM	TM	TM	AD	ID	ID	TH	ID	TH	AD	TM	TM	ID	TM	ID	AD	AD	TH	AD	AD	TH	AD	AD	AD	TH	ID	AD	AD	TH	AD	AD	ID	TM	AD	TM	TM	AD	TM	TM	TH	AD	TM	AD	TM	TM	AD	TM	TM	TM	ID	AD	TM	AD	AD	TM	TH	AD	TH	TH	TH	AD	ID	AD	AD	ID	TH	AD	AD	AD	AD	AD	AD	AD	AD	TH	ID	ID	AD	AD
M64842	7	8901101	TH	TM	TM	TM	TM	TM	ID	TH	TH	ID	AD	ID	TM	AD	AD	ID	AD	AD	AD	AD	ID	TM	TM	TM	AD	ID	ID	TH	ID	TH	AD	TM	TM	ID	TM	ID	AD	AD	TH	AD	AD	TH	AD	AD	AD	TH	ID	AD	AD	TH	AD	AD	ID	TM	AD	TM	TM	AD	TM	TM	TH	AD	TM	AD	TM	TM	AD	TM	TM	TM	ID	AD	TM	AD	AD	TM	TH	AD	TH	TH	TH	AD	ID	AD	AD	ID	TH	AD	AD	AD	AD	AD	AD	AD	AD	TH	ID	ID	AD	AD
M64843	7	8901332	TH	TM	TM	TM	TM	TM	ID	TH	TH	ID	AD	ID	TM	AD	AD	ID	AD	AD	AD	AD	ID	TM	TM	TM	AD	ID	ID	TH	ID	TH	AD	TM	TM	ID	TM	ID	AD	AD	TH	AD	AD	TH	AD	AD	AD	TH	ID	AD	AD	TH	AD	AD	ID	TM	AD	TM	TM	AD	TM	TM	TH	AD	TM	AD	TM	TM	AD	TM	TM	TM	ID	AD	TM	AD	AD	TM	TH	AD	TH	TH	TH	AD	ID	AD	AD	ID	TH	AD	AD	AD	AD	AD	AD	AD	AD	TH	ID	ID	AD	AD
M64844	7	8901414	TH	TM	TM	TM	TM	TM	ID	TH	TH	ID	AD	ID	TM	AD	AD	ID	AD	AD	AD	AD	ID	TM	TM	TM	AD	ID	ID	TH	ID	TH	AD	TM	TM	ID	TM	ID	AD	AD	TH	AD	AD	TH	AD	AD	AD	TH	ID	AD	AD	TH	AD	AD	ID	TM	AD	TM	TM	AD	TM	TM	TH	AD	TM	AD	TM	TM	AD	TM	TM	TM	ID	AD	TM	AD	AD	TM	TH	AD	TH	TH	TH	AD	ID	AD	AD	ID	TH	AD	AD	AD	AD	AD	AD	AD	AD	TH	ID	ID	AD	AD
M64845	7	8901471	TH	TM	TM	TM	TM	TM	ID	TH	TH	ID	AD	ID	TM	AD	AD	ID	AD	AD	AD	AD	ID	TM	TM	TM	AD	ID	ID	TH	ID	TH	AD	TM	TM	ID	TM	ID	AD	AD	TH	AD	AD	TH	AD	AD	AD	TH	ID	AD	AD	TH	AD	AD	ID	TM	AD	TM	TM	AD	TM	TM	TH	AD	TM	AD	TM	TM	AD	TM	TM	TM	ID	AD	TM	AD	AD	TM	TH	AD	TH	TH	TH	AD	ID	AD	AD	ID	TH	AD	AD	AD	AD	AD	AD	AD	AD	TH	ID	ID	AD	AD
M64846	7	8901546	TH	TM	TM	TM	TM	TM	ID	TH	TH	ID	AD	ID	TM	AD	AD	ID	AD	AD	AD	AD	ID	TM	TM	TM	AD	ID	ID	TH	ID	TH	AD	TM	TM	ID	TM	ID	AD	AD	TH	AD	AD	TH	AD	AD	AD	TH	ID	AD	AD	TH	AD	AD	ID	TM	AD	TM	TM	AD	TM	TM	TH	AD	TM	AD	TM	TM	AD	TM	TM	TM	ID	AD	TM	AD	AD	TM	TH	AD	TH	TH	TH	AD	ID	AD	AD	ID	TH	AD	AD	AD	AD	AD	AD	AD	AD	TH	ID	ID	AD	AD
M64847	7	8901794	TH	TM	TM	TM	TM	TM	ID	TH	TH	ID	AD	ID	TM	AD	AD	ID	AD	AD	AD	AD	ID	TM	TM	TM	AD	ID	ID	TH	ID	TH	AD	TM	TM	ID	TM	ID	AD	AD	TH	AD	AD	TH	AD	AD	AD	TH	ID	AD	AD	TH	AD	AD	ID	TM	AD	TM	TM	AD	TM	TM	TH	AD	TM	AD	TM	TM	AD	TM	TM	TM	ID	AD	TM	AD	AD	TM	TH	AD	TH	TH	TH	AD	ID	AD	AD	ID	TH	AD	AD	AD	AD	AD	AD	AD	AD	TH	ID	ID	AD	AD
M64848	7	8901981	TH	TM	TM	TM	TM	TM	ID	TH	TH	ID	AD	ID	TM	AD	AD	ID	AD	AD	AD	AD	ID	TM	TM	TM	AD	ID	ID	TH	ID	TH	AD	TM	TM	ID	TM	ID	AD	AD	TH	AD	AD	TH	AD	AD	AD	TH	ID	AD	AD	TH	AD	AD	ID	TM	AD	TM	TM	AD	TM	TM	TH	AD	TM	AD	TM	TM	AD	TM	TM	TM	ID	AD	TM	AD	AD	TM	TH	AD	TH	TH	TH	AD	ID	AD	AD	ID	TH	AD	AD	AD	AD	AD	AD	AD	AD	TH	ID	ID	AD	AD
M64849	7	8902514	TH	TM	TM	TM	TM	TM	ID	TH	TH	ID	AD	ID	TM	AD	AD	ID	AD	AD	AD	AD	ID	TM	TM	TM	AD	ID	ID	TH	ID	TH	AD	TM	TM	ID	TM	ID	AD	AD	TH	AD	AD	TH	AD	AD	AD	TH	ID	AD	AD	TH	AD	AD	ID	TM	AD	TM	TM	AD	TM	TM	TH	AD	TM	AD	TM	TM	AD	TM	TM	TM	ID	AD	TM	AD	AD	TM	TH	AD	TH	TH	TH	AD	ID	AD	AD	ID	TH	AD	AD	AD	AD	AD	AD	AD	AD	TH	ID	ID	AD	AD
M64850	7	8902567	TH	TM	TM	TM	TM	TM	ID	TH	TH	ID	AD	ID	TM	AD	AD	ID	AD	AD	AD	AD	ID	TM	TM	TM	AD	ID	ID	TH	ID	TH	AD	TM	TM	ID	TM	ID	AD	AD	TH	AD	AD	TH	AD	AD	AD	TH	ID	AD	AD	TH	AD	AD	ID	TM	AD	TM	TM	AD	TM	TM	TH	AD	TM	AD	TM	TM	AD	TM	TM	TM	ID	AD	TM	AD	AD	TM	TH	AD	TH	TH	TH	AD	ID	AD	AD	ID	TH	AD	AD	AD	AD	AD	AD	AD	AD	TH	ID	ID	AD	AD
M64851	7	8902597	TH	TM	TM	TM	TM	TM	ID	TH	TH	ID	AD	ID	TM	AD	AD	ID	AD	AD	AD	AD	ID	TM	TM	TM	AD	ID	ID	TH	ID	TH	AD	TM	TM	ID	TM	ID	AD	AD	TH	AD	AD	TH	AD	AD	AD	TH	ID	AD	AD	TH	AD	AD	ID	TM	AD	TM	TM	AD	TM	TM	TH	AD	TM	AD	TM	TM	AD	TM	TM	TM	ID	AD	TM	AD	AD	TM	TH	AD	TH	TH	TH	AD	ID	AD	AD	ID	TH	AD	AD	AD	AD	AD	AD	AD	AD	TH	ID	ID	AD	AD
M64852	7	8902681	TH	TM	TM	TM	TM	TM	ID	TH	TH	ID	AD	ID	TM	AD	AD	ID	AD	AD	AD	AD	ID	TM	TM	TM	AD	ID	ID	TH	ID	TH	AD	TM	TM	ID	TM	ID	AD	AD	TH	AD	AD	TH	AD	AD	AD	TH	ID	AD	AD	TH	AD	AD	ID	TM	AD	TM	TM	AD	TM	TM	TH	AD	TM	AD	TM	TM	AD	TM	TM	TM	ID	AD	TM	AD	AD	TM	TH	AD	TH	TH	TH	AD	ID	AD	AD	ID	TH	AD	AD	AD	AD	AD	AD	AD	AD	TH	ID	ID	AD	AD
M64853	7	8906418	TH	TM	TM	TM	TM	TM	ID	TH	TH	ID	AD	ID	TM	AD	AD	ID	AD	AD	AD	AD	ID	TM	TM	TM	AD	ID	ID	TH	ID	TH	AD	TM	TM	ID	TM	ID	AD	AD	TH	AD	AD	TH	AD	AD	AD	TH	ID	AD	AD	TH	AD	AD	ID	TM	AD	TM	TM	AD	TM	TM	TH	AD	TM	AD	TM	TM	AD	TM	TM	TM	ID	AD	TM	AD	AD	TM	TH	AD	TH	TH	TH	AD	ID	AD	AD	ID	TH	AD	AD	AD	AD	AD	AD	AD	AD	TH	ID	ID	AD	AD
M64854	7	8906616	TH	TM	TM	TM	TM	TM	ID	TH	TH	ID	AD	ID	TM	AD	AD	ID	AD	AD	AD	AD	ID	TM	TM	TM	AD	ID	ID	TH	ID	TH	AD	TM	TM	ID	TM	ID	AD	AD	TH	AD	AD	TH	AD	AD	AD	TH	ID	AD	AD	TH	AD	AD	ID	TM	AD	TM	TM	AD	TM	TM	TH	AD	TM	AD	TM	TM	AD	TM	TM	TM	ID	AD	TM	AD	AD	TM	TH	AD	TH	TH	TH	AD	ID	AD	AD	ID	TH	AD	AD	AD	AD	AD	AD	AD	AD	TH	ID	ID	AD	AD
M64855	7	8906622	TH	TM	TM	TM	TM	TM	ID	TH	TH	ID	AD	ID	TM	AD	AD	ID	AD	AD	AD	AD	ID	TM	TM	TM	AD	ID	ID	TH	ID	TH	AD	TM	TM	ID	TM	ID	AD	AD	TH	AD	AD	TH	AD	AD	AD	TH	ID	AD	AD	TH	AD	AD	ID	TM	AD	TM	TM	AD	TM	TM	TH	AD	TM	AD	TM	TM	AD	TM	TM	TM	ID	AD	TM	AD	AD	TM	TH	AD	TH	TH	TH	AD	ID	AD	AD	ID	TH	AD	AD	AD	AD	AD	AD	AD	AD	TH	ID	ID	AD	AD
M64856	7	8906909	TH	TM	TM	TM	TM	TM	ID	TH	TH	ID	AD	ID	TM	AD	AD	ID	AD	AD	AD	AD	ID	TM	TM	TM	AD	ID	ID	TH	ID	TH	AD	TM	TM	ID	TM	ID	AD	AD	TH	AD	AD	TH	AD	AD	AD	TH	ID	AD	AD	TH	AD	AD	ID	TM	AD	TM	TM	AD	TM	TM	TH	AD	TM	AD	TM	TM	AD	TM	TM	TM	ID	AD	TM	AD	AD	TM	TH	AD	TH	TH	TH	AD	ID	AD	AD	ID	TH	AD	AD	AD	AD	AD	AD	AD	AD	TH	ID	ID	AD	AD
M64857	7	8907066	TH	TM	TM	TM	TM	TM	ID	TH	TH	ID	AD	ID	TM	AD	AD	ID	AD	AD	AD	AD	ID	TM	TM	TM	AD	ID	ID	TH	ID	TH	AD	TM	TM	ID	TM	ID	AD	AD	TH	AD	AD	TH	AD	AD	AD	TH	ID	AD	AD	TH	AD	AD	ID	TM	AD	TM	TM	AD	TM	TM	TH	AD	TM	AD	TM	TM	AD	TM	TM	TM	ID	AD	TM	AD	AD	TM	TH	AD	TH	TH	TH	AD	ID	AD	AD	ID	TH	AD	AD	AD	AD	AD	AD	AD	AD	TH	ID	ID	AD	AD
M64858	7	8907276	TH	TM	TM	TM	TM	TM	ID	TH	TH	ID	AD	ID	TM	AD	AD	ID	AD	AD	AD	AD	ID	TM	TM	TM	AD	ID	ID	TH	ID	TH	AD	TM	TM	ID	TM	ID	AD	AD	TH	AD	AD	TH	AD	AD	AD	TH	ID	AD	AD	TH	AD	AD	ID	TM	AD	TM	TM	AD	TM	TM	TH	AD	TM	AD	TM	TM	AD	TM	TM	TM	ID	AD	TM	AD	AD	TM	TH	AD	TH	TH	TH	AD	ID	AD	AD	ID	TH	AD	AD	AD	AD	AD	AD	AD	AD	TH	ID	ID	AD	AD
M64859	7	8907281	TH	TM	TM	TM	TM	TM	ID	TH	TH	ID	AD	ID	TM	AD	AD	ID	AD	AD	AD	AD	ID	TM	TM	TM	AD	ID	ID	TH	ID	TH	AD	TM	TM	ID	TM	ID	AD	AD	TH	AD	AD	TH	AD	AD	AD	TH	ID	AD	AD	TH	AD	AD	ID	TM	AD	TM	TM	AD	TM	TM	TH	AD	TM	AD	TM	TM	AD	TM	TM	TM	ID	AD	TM	AD	AD	TM	TH	AD	TH	TH	TH	AD	ID	AD	AD	ID	TH	AD	AD	AD	AD	AD	AD	AD	AD	TH	ID	ID	AD	AD
M64860	7	8907304	TH	TM	TM	TM	TM	TM	ID	TH	TH	ID	AD	ID	TM	AD	AD	ID	AD	AD	AD	AD	ID	TM	TM	TM	AD	ID	ID	TH	ID	TH	AD	TM	TM	ID	TM	ID	AD	AD	TH	AD	AD	TH	AD	AD	AD	TH	ID	AD	AD	TH	AD	AD	ID	TM	AD	TM	TM	AD	TM	TM	TH	AD	TM	AD	TM	TM	AD	TM	TM	TM	ID	AD	TM	AD	AD	TM	TH	AD	TH	TH	TH	AD	ID	AD	AD	ID	TH	AD	AD	AD	AD	AD	AD	AD	AD	TH	ID	ID	AD	AD
M64861	7	8907370	TH	TM	TM	TM	TM	TM	ID	TH	TH	ID	AD	ID	TM	AD	AD	ID	AD	AD	AD	AD	ID	TM	TM	TM	AD	ID	ID	TH	ID	TH	AD	TM	TM	ID	TM	ID	AD	AD	TH	AD	AD	TH	AD	AD	AD	TH	ID	AD	AD	TH	AD	AD	ID	TM	AD	TM	TM	AD	TM	TM	TH	AD	TM	AD	TM	TM	AD	TM	TM	TM	ID	AD	TM	AD	AD	TM	TH	AD	TH	TH	TH	AD	ID	AD	AD	ID	TH	AD	AD	AD	AD	AD	AD	AD	AD	TH	ID	ID	AD	AD
M64862	7	8907412	TH	TM	TM	TM	TM	TM	ID	TH	TH	ID	AD	ID	TM	AD	AD	ID	AD	AD	AD	AD	ID	TM	TM	TM	AD	ID	ID	TH	ID	TH	AD	TM	TM	ID	TM	ID	AD	AD	TH	AD	AD	TH	AD	AD	AD	TH	ID	AD	AD	TH	AD	AD	ID	TM	AD	TM	TM	AD	TM	TM	TH	AD	TM	AD	TM	TM	AD	TM	TM	TM	ID	AD	TM	AD	AD	TM	TH	AD	TH	TH	TH	AD	ID	AD	AD	ID	TH	AD	AD	AD	AD	AD	AD	AD	AD	TH	ID	ID	AD	AD
M64863	7	8907541	TH	TM	TM	TM	TM	TM	ID	TH	TH	ID	AD	ID	TM	AD	AD	ID	AD	AD	AD	AD	ID	TM	TM	TM	AD	ID	ID	TH	ID	TH	AD	TM	TM	ID	TM	ID	AD	AD	TH	AD	AD	TH	AD	AD	AD	TH	ID	AD	AD	TH	AD	AD	ID	TM	AD	TM	TM	AD	TM	TM	TH	AD	TM	AD	TM	TM	AD	TM	TM	TM	ID	AD	TM	AD	AD	TM	TH	AD	TH	TH	TH	AD	ID	AD	AD	ID	TH	AD	AD	AD	AD	AD	AD	AD	AD	TH	ID	ID	AD	AD
M64864	7	8907703	TH	TM	TM	TM	TM	TM	ID	TH	TH	ID	AD	ID	TM	AD	AD	ID	AD	AD	AD	AD	ID	TM	TM	TM	AD	ID	ID	TH	ID	TH	AD	TM	TM	ID	TM	ID	AD	AD	TH	AD	AD	TH	AD	AD	AD	TH	ID	AD	AD	TH	AD	AD	ID	TM	AD	TM	TM	AD	TM	TM	TH	AD	TM	AD	TM	TM	AD	TM	TM	TM	ID	AD	TM	AD	AD	TM	TH	AD	TH	TH	TH	AD	ID	AD	AD	ID	TH	AD	AD	AD	AD	AD	AD	AD	AD	TH	ID	ID	AD	AD
M64865	7	8909704	TH	TM	TM	TM	TM	TM	ID	TH	TH	ID	AD	ID	TM	AD	AD	ID	AD	AD	AD	AD	ID	TM	TM	TM	AD	ID	ID	TH	ID	TH	AD	TM	TM	ID	TM	ID	AD	AD	TH	AD	AD	TH	AD	AD	AD	TH	ID	AD	AD	TH	AD	AD	ID	TM	AD	TM	TM	AD	TM	TM	TH	AD	TM	AD	TM	TM	AD	TM	TM	TM	ID	AD	TM	AD	AD	TM	TH	AD	TH	TH	TH	AD	ID	AD	AD	ID	TH	AD	AD	AD	AD	AD	AD	AD	AD	TH	ID	ID	AD	AD
M64866	7	8909746	TH	TM	TM	TM	TM	TM	ID	TH	TH	ID	AD	ID	TM	AD	AD	ID	AD	AD	AD	AD	ID	TM	TM	TM	AD	ID	ID	TH	ID	TH	AD	TM	TM	ID	TM	ID	AD	AD	TH	AD	AD	TH	AD	AD	AD	TH	ID	AD	AD	TH	AD	AD	ID	TM	AD	TM	TM	AD	TM	TM	TH	AD	TM	AD	TM	TM	AD	TM	TM	TM	ID	AD	TM	AD	AD	TM	TH	AD	TH	TH	TH	AD	ID	AD	AD	ID	TH	AD	AD	AD	AD	AD	AD	AD	AD	TH	ID	ID	AD	AD
M64867	7	8909823	TH	TM	TM	TM	TM	TM	ID	TH	TH	ID	AD	ID	TM	AD	AD	ID	AD	AD	AD	AD	ID	TM	TM	TM	AD	ID	ID	TH	ID	TH	AD	TM	TM	ID	TM	ID	AD	AD	TH	AD	AD	TH	AD	AD	AD	TH	ID	AD	AD	TH	AD	AD	ID	TM	AD	TM	TM	AD	TM	TM	TH	AD	TM	AD	TM	TM	AD	TM	TM	TM	ID	AD	TM	AD	AD	TM	TH	AD	TH	TH	TH	AD	ID	AD	AD	ID	TH	AD	AD	AD	AD	AD	AD	AD	AD	TH	ID	ID	AD	AD
M64868	7	8909996	TH	TM	TM	TM	TM	TM	ID	TH	TH	ID	AD	ID	TM	AD	AD	ID	AD	AD	AD	AD	ID	TM	TM	TM	AD	ID	ID	TH	ID	TH	AD	TM	TM	ID	TM	ID	AD	AD	TH	AD	AD	TH	AD	AD	AD	TH	ID	AD	AD	TH	AD	AD	ID	TM	AD	TM	TM	AD	TM	TM	TH	AD	TM	AD	TM	TM	AD	TM	TM	TM	ID	AD	TM	AD	AD	TM	TH	AD	TH	TH	TH	AD	ID	AD	AD	ID	TH	AD	AD	AD	AD	AD	AD	AD	AD	TH	ID	ID	AD	AD
M64869	7	8911537	TH	TM	TM	TM	TM	TM	ID	TH	TH	ID	AD	ID	TM	AD	AD	ID	AD	AD	AD	AD	ID	TM	TM	TM	AD	ID	ID	TH	ID	TH	AD	TM	TM	ID	TM	ID	AD	AD	TH	AD	AD	TH	AD	AD	AD	TH	ID	AD	AD	TH	AD	AD	ID	TM	AD	TM	TM	AD	TM	TM	TH	AD	TM	AD	TM	TM	AD	TM	TM	TM	ID	AD	TM	AD	AD	TM	TH	AD	TH	TH	TH	AD	ID	AD	AD	ID	TH	AD	AD	AD	AD	AD	AD	AD	AD	TH	ID	ID	AD	AD
M64870	7	8911562	TH	TM	TM	TM	TM	TM	ID	TH	TH	ID	AD	ID	TM	AD	AD	ID	AD	AD	AD	AD	ID	TM	TM	TM	AD	ID	ID	TH	ID	TH	AD	TM	TM	ID	TM	ID	AD	AD	TH	AD	AD	TH	AD	AD	AD	TH	ID	AD	AD	TH	AD	AD	ID	TM	AD	TM	TM	AD	TM	TM	TH	AD	TM	AD	TM	TM	AD	TM	TM	TM	ID	AD	TM	AD	AD	TM	TH	AD	TH	TH	TH	AD	ID	AD	AD	ID	TH	AD	AD	AD	AD	AD	AD	AD	AD	TH	ID	ID	AD	AD
M64871	7	8911937	TH	TM	TM	TM	TM	TM	ID	TH	TH	ID	AD	ID	TM	AD	AD	ID	AD	AD	AD	AD	ID	TM	TM	TM	AD	ID	ID	TH	ID	TH	AD	TM	TM	ID	TM	ID	AD	AD	TH	AD	AD	TH	AD	AD	AD	TH	ID	AD	AD	TH	AD	AD	ID	TM	AD	TM	TM	AD	TM	TM	TH	AD	TM	AD	TM	TM	AD	TM	TM	TM	ID	AD	TM	AD	AD	TM	TH	AD	TH	TH	TH	AD	ID	AD	AD	ID	TH	AD	AD	AD	AD	AD	AD	AD	AD	TH	ID	ID	AD	AD
M64872	7	8912078	TH	TM	TM	TM	TM	TM	ID	TH	TH	ID	AD	ID	TM	AD	AD	ID	AD	AD	AD	AD	ID	TM	TM	TM	AD	ID	ID	TH	ID	TH	AD	TM	TM	ID	TM	ID	AD	AD	TH	AD	AD	TH	AD	AD	AD	TH	ID	AD	AD	TH	AD	AD	ID	TM	AD	TM	TM	AD	TM	TM	TH	AD	TM	AD	TM	TM	AD	TM	TM	TM	ID	AD	TM	AD	AD	TM	TH	AD	TH	TH	TH	AD	ID	AD	AD	ID	TH	AD	AD	AD	AD	AD	AD	AD	AD	TH	ID	ID	AD	AD
M64873	7	8913192	TH	TM	TM	TM	TM	TM	ID	TH	TH	ID	AD	ID	TM	AD	AD	ID	AD	AD	AD	AD	ID	TM	TM	TM	AD	ID	ID	TH	ID	TH	AD	TM	TM	ID	TM	ID	AD	AD	TH	AD	AD	TH	AD	AD	AD	TH	ID	AD	AD	TH	AD	AD	ID	TM	AD	TM	TM	AD	TM	TM	TH	AD	TM	AD	TM	TM	AD	TM	TM	TM	ID	AD	TM	AD	AD	TM	TH	AD	TH	TH	TH	AD	ID	AD	AD	ID	TH	AD	AD	AD	AD	AD	AD	AD	AD	TH	ID	ID	AD	AD
M64874	7	8913290	TH	TM	TM	TM	TM	TM	ID	TH	TH	ID	AD	ID	TM	AD	AD	ID	AD	AD	AD	AD	ID	TM	TM	TM	AD	ID	ID	TH	ID	TH	AD	TM	TM	ID	TM	ID	AD	AD	TH	AD	AD	TH	AD	AD	AD	TH	ID	AD	AD	TH	AD	AD	ID	TM	AD	TM	TM	AD	TM	TM	TH	AD	TM	AD	TM	TM	AD	TM	TM	TM	ID	AD	TM	AD	AD	TM	TH	AD	TH	TH	TH	AD	ID	AD	AD	ID	TH	AD	AD	AD	AD	AD	AD	AD	AD	TH	ID	ID	AD	AD
M64875	7	8913573	TH	TM	TM	TM	TM	TM	ID	TH	TH	ID	AD	ID	TM	AD	AD	ID	AD	AD	AD	AD	ID	TM	TM	TM	AD	ID	ID	TH	ID	TH	AD	TM	TM	ID	TM	ID	AD	AD	TH	AD	AD	TH	AD	AD	AD	TH	ID	AD	AD	TH	AD	AD	ID	TM	AD	TM	TM	AD	TM	TM	TH	AD	TM	AD	TM	TM	AD	TM	TM	TM	ID	AD	TM	AD	AD	TM	TH	AD	TH	TH	TH	AD	ID	AD	AD	ID	TH	AD	AD	AD	AD	AD	AD	AD	AD	TH	ID	ID	AD	AD
M64876	7	8913627	TH	TM	TM	TM	TM	TM	ID	TH	TH	ID	AD	ID	TM	AD	AD	ID	AD	AD	AD	AD	ID	TM	TM	TM	AD	ID	ID	TH	ID	TH	AD	TM	TM	ID	TM	ID	AD	AD	TH	AD	AD	TH	AD	AD	AD	TH	ID	AD	AD	TH	AD	AD	ID	TM	AD	TM	TM	AD	TM	TM	TH	AD	TM	AD	TM	TM	AD	TM	TM	TM	ID	AD	TM	AD	AD	TM	TH	AD	TH	TH	TH	AD	ID	AD	AD	ID	TH	AD	AD	AD	AD	AD	AD	AD	AD	TH	ID	ID	AD	AD
M64877	7	8913840	TH	TM	TM	TM	TM	TM	ID	TH	TH	ID	AD	ID	TM	AD	AD	ID	AD	AD	AD	AD	ID	TM	TM	TM	AD	ID	ID	TH	ID	TH	AD	TM	TM	ID	TM	ID	AD	AD	TH	AD	AD	TH	AD	AD	AD	TH	ID	AD	AD	TH	AD	AD	ID	TM	AD	TM	TM	AD	TM	TM	TH	AD	TM	AD	TM	TM	AD	TM	TM	TM	ID	AD	TM	AD	AD	TM	TH	AD	TH	TH	TH	AD	ID	AD	AD	ID	TH	AD	AD	AD	AD	AD	AD	AD	AD	TH	ID	ID	AD	AD
M64878	7	8914230	TH	TM	TM	TM	TM	TM	ID	TH	TH	ID	AD	ID	TM	AD	AD	ID	AD	AD	AD	AD	ID	TM	TM	TM	AD	ID	ID	TH	ID	TH	AD	TM	TM	ID	TM	ID	AD	AD	TH	AD	AD	TH	AD	AD	AD	TH	ID	AD	AD	TH	AD	AD	ID	TM	AD	TM	TM	AD	TM	TM	TH	AD	TM	AD	TM	TM	AD	TM	TM	TM	ID	AD	TM	AD	AD	TM	TH	AD	TH	TH	TH	AD	ID	AD	AD	ID	TH	AD	AD	AD	AD	AD	AD	AD	AD	TH	ID	ID	AD	AD
M64879	7	8914243	TH	TM	TM	TM	TM	TM	ID	TH	TH	ID	AD	ID	TM	AD	AD	ID	AD	AD	AD	AD	ID	TM	TM	TM	AD	ID	ID	TH	ID	TH	AD	TM	TM	ID	TM	ID	AD	AD	TH	AD	AD	TH	AD	AD	AD	TH	ID	AD	AD	TH	AD	AD	ID	TM	TH	TM	TM	AD	TM	TM	TH	AD	TM	AD	TM	TM	AD	TM	TM	TM	ID	AD	TM	AD	AD	TM	TH	AD	TH	TH	TH	AD	ID	AD	AD	ID	TH	AD	AD	AD	AD	AD	AD	AD	AD	TH	ID	ID	AD	AD
M64880	7	8914244	TH	TM	TM	TM	TM	TM	ID	TH	TH	ID	AD	ID	TM	AD	AD	ID	AD	AD	AD	AD	ID	TM	TM	TM	AD	ID	ID	TH	ID	TH	AD	TM	TM	ID	TM	ID	AD	AD	TH	AD	AD	TH	AD	AD	AD	TH	ID	AD	AD	TH	AD	AD	ID	TM	TH	TM	TM	AD	TM	TM	TH	AD	TM	AD	TM	TM	AD	TM	TM	TM	ID	AD	TM	AD	AD	TM	TH	AD	TH	TH	TH	AD	ID	AD	AD	ID	TH	AD	AD	AD	AD	AD	AD	AD	AD	TH	ID	ID	AD	AD
M64881	7	8918373	TH	TM	TM	TM	TM	TM	ID	TH	TH	ID	AD	ID	TM	AD	AD	ID	AD	AD	AD	AD	ID	TM	TM	TM	AD	ID	ID	TH	ID	TH	AD	TM	TM	ID	TM	ID	AD	AD	TH	AD	AD	TH	AD	AD	AD	TH	ID	AD	AD	TH	AD	AD	ID	TM	TH	TM	TM	AD	TM	TM	TH	AD	TM	AD	TM	TM	AD	TM	TM	TM	ID	AD	TM	AD	AD	TM	TH	AD	TH	TH	TH	AD	ID	AD	AD	ID	TH	AD	AD	AD	AD	AD	AD	AD	AD	TH	ID	ID	AD	AD
M64882	7	8918567	TH	TM	TM	TM	TM	TM	ID	TH	TH	ID	AD	ID	TM	AD	AD	ID	AD	AD	AD	AD	ID	TM	TM	TM	AD	ID	ID	TH	ID	TH	AD	TM	TM	ID	TM	ID	AD	AD	TH	AD	AD	TH	AD	AD	AD	TH	ID	AD	AD	TH	AD	AD	ID	TM	TH	TM	TM	AD	TM	TM	TH	AD	TM	AD	TM	TM	AD	TM	TM	TM	ID	AD	TM	AD	AD	TM	TH	AD	TH	TH	TH	AD	ID	AD	AD	ID	TH	AD	AD	AD	AD	AD	AD	AD	AD	TH	ID	ID	AD	AD
M64883	7	8919728	TH	TM	TM	TM	TM	TM	ID	TH	TH	ID	AD	ID	TM	AD	AD	ID	AD	AD	AD	AD	ID	TM	TM	TM	AD	ID	ID	TH	ID	TH	AD	TM	TM	ID	TM	ID	AD	AD	TH	AD	AD	TH	AD	AD	AD	TH	ID	AD	AD	TH	AD	AD	ID	TM	TH	TM	TM	AD	TM	TM	TH	AD	TM	AD	TM	TM	AD	TM	TM	TM	ID	AD	TM	AD	AD	TM	TH	AD	TH	TH	TH	AD	ID	AD	AD	ID	TH	AD	AD	AD	AD	AD	AD	AD	AD	TH	ID	ID	AD	AD
M64884	7	8919736	TH	TM	TM	TM	TM	TM	ID	TH	TH	ID	AD	ID	TM	AD	AD	ID	AD	AD	AD	AD	ID	TM	TM	TM	AD	ID	ID	TH	ID	TH	AD	TM	TM	ID	TM	ID	AD	AD	TH	AD	AD	TH	AD	AD	AD	TH	ID	AD	AD	TH	AD	AD	ID	TM	TH	TM	TM	AD	TM	TM	TH	AD	TM	AD	TM	TM	AD	TM	TM	TM	ID	AD	TM	AD	AD	TM	TH	AD	TH	TH	TH	AD	ID	AD	AD	ID	TH	AD	ID	AD	AD	AD	AD	AD	AD	TH	ID	ID	AD	AD
M64885	7	8921998	TH	TM	TM	TM	TM	TM	ID	TH	TH	ID	AD	ID	TM	AD	AD	ID	AD	AD	AD	AD	ID	TM	TM	TM	AD	ID	ID	TH	ID	TH	AD	TM	TM	ID	TM	ID	AD	AD	TH	AD	AD	TH	AD	AD	AD	TH	ID	AD	AD	TH	AD	AD	ID	TM	TH	TM	TM	AD	TM	TM	TH	AD	TM	AD	TM	TM	AD	TM	TM	TM	ID	AD	TM	AD	AD	TM	TH	AD	TH	TH	TH	AD	ID	AD	AD	ID	TH	AD	ID	AD	AD	AD	AD	AD	AD	TH	ID	ID	AD	AD
M64886	7	8922076	TH	TM	TM	TM	TM	TM	ID	TH	TH	ID	AD	ID	TM	AD	AD	ID	AD	AD	AD	AD	ID	TM	TM	TM	AD	ID	ID	TH	ID	TH	AD	TM	TM	ID	TM	ID	AD	AD	TH	AD	AD	TH	AD	AD	AD	TH	ID	AD	AD	TH	AD	AD	ID	TM	TH	TM	TM	AD	TM	TM	TH	AD	TM	AD	TM	TM	AD	TM	TM	TM	ID	AD	TM	AD	AD	TM	TH	AD	TH	TH	TH	AD	ID	AD	AD	ID	TH	AD	ID	AD	AD	AD	AD	AD	AD	TH	ID	ID	AD	AD
M64887	7	8922099	TH	TM	TM	TM	TM	TM	ID	TH	TH	ID	AD	ID	TM	AD	AD	ID	AD	AD	AD	AD	ID	TM	TM	TM	AD	ID	ID	TH	ID	TH	AD	TM	TM	ID	TM	ID	AD	AD	TH	AD	AD	TH	AD	AD	AD	TH	ID	AD	AD	TH	AD	AD	ID	TM	TH	TM	TM	AD	TM	TM	TH	AD	TM	AD	TM	TM	AD	TM	TM	TM	ID	AD	TM	AD	AD	TM	TH	AD	TH	TH	TH	AD	ID	AD	AD	ID	TH	AD	ID	AD	AD	AD	AD	AD	AD	TH	ID	ID	AD	AD
M64888	7	8922103	TH	TM	TM	TM	TM	TM	ID	TH	TH	ID	AD	ID	TM	AD	AD	ID	AD	AD	AD	AD	ID	TM	TM	TM	AD	ID	ID	TH	ID	TH	AD	TM	TM	ID	TM	ID	AD	AD	TH	AD	AD	TH	AD	AD	AD	TH	ID	AD	AD	TH	AD	AD	ID	TM	TH	TM	TM	AD	TM	TM	TH	AD	TM	AD	TM	TM	AD	TM	TM	TM	ID	AD	TM	AD	AD	TM	TH	AD	TH	TH	TH	AD	ID	AD	AD	ID	TH	AD	ID	AD	AD	AD	AD	AD	AD	TH	ID	ID	AD	AD
M64889	7	8922119	TH	TM	TM	TM	TM	TM	ID	TH	TH	ID	AD	ID	TM	AD	AD	ID	AD	AD	AD	AD	ID	TM	TM	TM	AD	ID	ID	TH	ID	TH	AD	TM	TM	ID	TM	ID	AD	AD	TH	AD	AD	TH	AD	AD	AD	TH	ID	AD	AD	TH	AD	AD	ID	TM	TH	TM	TM	AD	TM	TM	TH	AD	TM	AD	TM	TM	AD	TM	TM	TM	ID	AD	TM	AD	AD	TM	TH	AD	TH	TH	TH	AD	ID	AD	AD	ID	TH	AD	ID	AD	AD	AD	AD	AD	AD	TH	ID	ID	AD	AD
M64890	7	8922177	TH	TM	TM	TM	TM	TM	ID	TH	TH	ID	AD	ID	TM	AD	AD	ID	AD	AD	AD	AD	ID	TM	TM	TM	AD	ID	ID	TH	ID	TH	AD	TM	TM	ID	TM	ID	AD	AD	TH	AD	AD	TH	AD	AD	AD	TH	ID	AD	AD	TH	AD	AD	ID	TM	TH	TM	TM	AD	TM	TM	TH	AD	TM	AD	TM	TM	AD	TM	TM	TM	ID	AD	TM	AD	AD	TM	TH	AD	TH	TH	TH	AD	ID	AD	AD	ID	TH	AD	ID	AD	AD	AD	AD	AD	AD	TH	ID	ID	AD	AD
M64891	7	8922907	TH	TM	TM	TM	TM	TM	ID	TH	TH	ID	AD	ID	TM	AD	AD	ID	AD	AD	AD	AD	ID	TM	TM	TM	AD	ID	ID	TH	ID	TH	AD	TM	TM	ID	TM	ID	AD	AD	TH	AD	AD	TH	AD	AD	AD	TH	ID	AD	AD	TH	AD	AD	ID	TM	TH	TM	TM	AD	TM	TM	TH	AD	TM	AD	TM	TM	AD	TM	TM	TM	ID	AD	TM	AD	AD	TM	TH	AD	TH	TH	TH	AD	ID	AD	AD	ID	TH	AD	ID	AD	AD	AD	AD	AD	AD	TH	ID	ID	AD	AD
M64892	7	8922918	TH	TM	TM	TM	TM	TM	ID	TH	TH	ID	AD	ID	TM	AD	AD	ID	AD	AD	AD	AD	ID	TM	TM	TM	AD	ID	ID	TH	ID	TH	AD	TM	TM	ID	TM	ID	AD	AD	TH	AD	AD	TH	AD	AD	AD	TH	ID	AD	AD	TH	AD	AD	ID	TM	TH	TM	TM	AD	TM	TM	TH	AD	TM	AD	TM	TM	AD	TM	TM	TM	ID	AD	TM	AD	AD	TM	TH	AD	TH	TH	TH	AD	ID	AD	AD	ID	TH	AD	ID	AD	AD	AD	AD	AD	AD	TH	ID	ID	AD	AD
M64893	7	8923693	TH	TM	TM	TM	TM	TM	ID	TH	TH	ID	AD	ID	TM	AD	AD	ID	AD	AD	AD	AD	ID	TM	TM	TM	AD	ID	ID	TH	ID	TH	AD	TM	TM	ID	TM	ID	AD	AD	TH	AD	AD	TH	AD	AD	AD	TH	ID	AD	AD	TH	AD	AD	ID	TM	TH	TM	TM	AD	TM	TM	TH	AD	TM	AD	TM	TM	AD	TM	TM	TM	ID	AD	TM	AD	AD	TM	TH	AD	TH	TH	TH	AD	ID	AD	AD	ID	TH	AD	ID	AD	AD	AD	AD	AD	AD	TH	ID	ID	AD	AD
M64894	7	8923805	TH	TM	TM	TM	TM	TM	ID	TH	TH	ID	AD	ID	TM	AD	AD	ID	AD	AD	AD	AD	ID	TM	TM	TM	AD	ID	ID	TH	ID	TH	AD	TM	TM	ID	TM	ID	AD	AD	TH	AD	AD	TH	AD	AD	AD	TH	ID	AD	AD	TH	AD	AD	ID	TM	TH	TM	TM	AD	TM	TM	TH	AD	TM	AD	TM	TM	AD	TM	TM	TM	ID	AD	TM	AD	AD	TM	TH	AD	TH	TH	TH	AD	ID	AD	AD	ID	TH	AD	ID	AD	AD	AD	AD	AD	AD	TH	ID	ID	AD	AD
M64895	7	8924879	TH	TM	TM	TM	TM	TM	ID	TH	TH	ID	AD	ID	TM	AD	AD	ID	AD	AD	AD	AD	ID	TM	TM	TM	AD	ID	ID	TH	ID	TH	AD	TM	TM	ID	TM	ID	AD	AD	TH	AD	AD	TH	AD	AD	AD	TH	ID	AD	AD	TH	AD	AD	ID	TM	TH	TM	TM	AD	TM	TM	TH	AD	TM	AD	TM	TM	AD	TM	TM	TM	ID	AD	TM	AD	AD	TM	TH	AD	TH	TH	TH	AD	ID	AD	AD	ID	TH	AD	ID	AD	AD	AD	AD	AD	AD	TH	ID	ID	AD	AD
M64896	7	8925187	TH	TM	TM	TM	TM	TM	ID	TH	TH	ID	AD	ID	TM	AD	AD	ID	AD	AD	AD	AD	ID	TM	TM	TM	AD	ID	ID	TH	ID	TH	AD	TM	TM	ID	TM	ID	AD	AD	TH	AD	AD	TH	AD	AD	AD	TH	ID	AD	AD	TH	AD	AD	ID	TM	TH	TM	TM	AD	TM	TM	TH	AD	TM	AD	TM	TM	AD	TM	TM	TM	ID	AD	TM	AD	AD	TM	TH	AD	TH	TH	TH	AD	ID	AD	AD	ID	TH	AD	ID	AD	AD	AD	AD	AD	AD	TH	ID	ID	AD	AD
M64897	7	8925206	TH	TM	TM	TM	TM	TM	ID	TH	TH	ID	AD	ID	TM	AD	AD	ID	AD	AD	AD	AD	ID	TM	TM	TM	AD	ID	ID	TH	ID	TH	AD	TM	TM	ID	TM	ID	AD	AD	TH	AD	AD	TH	AD	AD	AD	TH	ID	AD	AD	TH	AD	AD	ID	TM	TH	TM	TM	AD	TM	TM	TH	AD	TM	AD	TM	TM	AD	TM	TM	TM	ID	AD	TM	AD	AD	TM	TH	AD	TH	TH	TH	AD	ID	AD	AD	ID	TH	AD	ID	AD	AD	AD	AD	AD	AD	TH	ID	ID	AD	AD
M64898	7	8925240	TH	TM	TM	TM	TM	TM	ID	TH	TH	ID	AD	ID	TM	AD	AD	ID	AD	AD	AD	AD	ID	TM	TM	TM	AD	ID	ID	TH	ID	TH	AD	TM	TM	ID	TM	ID	AD	AD	TH	AD	AD	TH	AD	AD	AD	TH	ID	AD	AD	TH	AD	AD	ID	TM	TH	TM	TM	AD	TM	TM	TH	AD	TM	AD	TM	TM	AD	TM	TM	TM	ID	AD	TM	AD	AD	TM	TH	AD	TH	TH	TH	AD	ID	AD	AD	ID	TH	AD	ID	AD	AD	AD	AD	AD	AD	TH	ID	ID	AD	AD
M64899	7	8953146	TH	TM	TM	TM	TM	TM	ID	TH	TH	ID	AD	ID	TM	AD	AD	ID	AD	AD	AD	AD	ID	TM	TM	TM	AD	ID	ID	TH	ID	TH	AD	TM	TM	ID	TM	ID	AD	AD	TH	AD	AD	TH	AD	AD	AD	TH	ID	AD	AD	TH	AD	AD	ID	TM	TH	TM	TM	AD	TM	TM	TH	AD	TM	AD	TM	TM	AD	TM	TM	TM	ID	AD	TM	AD	AD	TM	TH	AD	TH	TH	TH	AD	ID	AD	AD	ID	TH	AD	ID	AD	AD	AD	AD	AD	AD	TH	ID	ID	AD	AD
M64900	7	8953211	TH	TM	TM	TM	TM	TM	ID	TH	TH	ID	AD	ID	TM	AD	AD	ID	AD	AD	AD	AD	ID	TM	TM	TM	AD	ID	ID	TH	ID	TH	AD	TM	TM	ID	TM	ID	AD	AD	TH	AD	AD	TH	AD	AD	AD	TH	ID	AD	AD	TH	AD	AD	ID	TM	TH	TM	TM	AD	TM	TM	TH	AD	TM	AD	TM	TM	AD	TM	TM	TM	ID	AD	TM	AD	AD	TM	TH	AD	TH	TH	TH	AD	ID	AD	AD	ID	TH	AD	ID	AD	AD	AD	AD	AD	AD	TH	ID	ID	AD	AD
M64901	7	8954897	TH	TM	TM	TM	TM	TM	ID	TH	TH	ID	AD	ID	TM	AD	AD	ID	AD	AD	AD	AD	ID	TM	TM	TM	AD	ID	ID	TH	ID	TH	AD	TM	TM	ID	TM	ID	AD	AD	TH	AD	AD	TH	AD	AD	AD	TH	ID	AD	AD	TH	AD	AD	ID	TM	TH	TM	TM	AD	TM	TM	TH	AD	TM	AD	TM	TM	AD	TM	TM	TM	ID	AD	TM	AD	AD	TM	TH	AD	TH	TH	TH	AD	ID	AD	AD	ID	TH	AD	ID	AD	AD	AD	AD	AD	AD	TH	ID	ID	AD	AD
M64902	7	8954914	TH	TM	TM	TM	TM	TM	ID	TH	TH	ID	AD	ID	TM	AD	AD	ID	AD	AD	AD	AD	ID	TM	TM	TM	AD	ID	ID	TH	ID	TH	AD	TM	TM	ID	TM	ID	AD	AD	TH	AD	AD	TH	AD	AD	AD	TH	ID	AD	AD	TH	AD	AD	ID	TM	TH	TM	TM	AD	TM	TM	TH	AD	TM	AD	TM	TM	AD	TM	TM	TM	ID	AD	TM	AD	AD	TM	TH	AD	TH	TH	TH	AD	ID	AD	AD	ID	TH	AD	ID	AD	AD	AD	AD	AD	AD	TH	ID	ID	AD	AD
M64903	7	8954980	TH	TM	TM	TM	TM	TM	ID	TH	TH	ID	AD	ID	TM	AD	AD	ID	AD	AD	AD	AD	ID	TM	TM	TM	AD	ID	ID	TH	ID	TH	AD	TM	TM	ID	TM	ID	AD	AD	TH	AD	AD	TH	AD	AD	AD	TH	ID	AD	AD	TH	AD	AD	ID	TM	TH	TM	TM	AD	TM	TM	TH	AD	TM	AD	TM	TM	AD	TM	TM	TM	ID	AD	TM	AD	AD	TM	TH	AD	TH	TH	TH	AD	ID	AD	AD	ID	TH	AD	ID	AD	AD	AD	AD	AD	AD	TH	ID	ID	AD	AD
M64904	7	8955827	TH	TM	TM	TM	TM	TM	ID	TH	TH	ID	AD	ID	TM	AD	AD	ID	AD	AD	AD	AD	ID	TM	TM	TM	AD	ID	ID	TH	ID	TH	AD	TM	TM	ID	TM	ID	AD	AD	TH	AD	AD	TH	AD	AD	AD	TH	ID	AD	AD	TH	AD	AD	ID	TM	TH	TM	TM	AD	TM	TM	TH	AD	TM	AD	TM	TM	AD	TM	TM	TM	ID	AD	TM	AD	AD	TM	TH	AD	TH	TH	TH	AD	ID	AD	AD	ID	TH	AD	ID	AD	AD	AD	AD	AD	AD	TH	ID	ID	AD	AD
M64905	7	8956699	TH	TM	TM	TM	TM	TM	ID	TH	TH	ID	AD	ID	TM	AD	AD	ID	AD	AD	AD	AD	ID	TM	TM	TM	AD	ID	ID	TH	ID	TH	AD	TM	TM	ID	TM	ID	AD	AD	TH	AD	AD	TH	AD	AD	AD	TH	ID	AD	AD	TH	AD	AD	ID	TM	TH	TM	TM	AD	TM	TM	TH	AD	TM	AD	TM	TM	AD	TM	TM	TM	ID	AD	TM	AD	AD	TM	TH	AD	TH	TH	TH	AD	ID	AD	AD	ID	TH	AD	ID	AD	AD	AD	AD	AD	AD	TH	ID	ID	AD	AD
M64906	7	8956705	TH	TM	TM	TM	TM	TM	ID	TH	TH	ID	AD	ID	TM	AD	AD	ID	AD	AD	AD	AD	ID	TM	TM	TM	AD	ID	ID	TH	ID	TH	AD	TM	TM	ID	TM	ID	AD	AD	TH	AD	AD	TH	AD	AD	AD	TH	ID	AD	AD	TH	AD	AD	ID	TM	TH	TM	TM	AD	TM	TM	TH	AD	TM	AD	TM	TM	AD	TM	TM	TM	ID	AD	TM	AD	AD	TM	TH	AD	TH	TH	TH	AD	ID	AD	AD	ID	TH	AD	ID	AD	AD	AD	AD	AD	AD	TH	ID	ID	AD	AD
M64907	7	8956891	TH	TM	TM	TM	TM	TM	ID	TH	TH	ID	AD	ID	TM	AD	AD	ID	AD	AD	AD	AD	ID	TM	TM	TM	AD	ID	ID	TH	ID	TH	AD	TM	TM	ID	TM	ID	AD	AD	TH	AD	AD	TH	AD	AD	AD	TH	ID	AD	AD	TH	AD	AD	ID	TM	TH	TM	TM	AD	TM	TM	TH	AD	TM	AD	TM	TM	AD	TM	TM	TM	ID	AD	TM	AD	AD	TM	TH	AD	TH	TH	TH	AD	ID	AD	AD	ID	TH	AD	ID	AD	AD	AD	AD	AD	AD	TH	ID	ID	AD	AD
M64908	7	8957114	TH	TM	TM	TM	TM	TM	ID	TH	TH	ID	AD	ID	TM	AD	AD	ID	AD	AD	AD	AD	ID	TM	TM	TM	AD	ID	ID	TH	ID	TH	AD	TM	TM	ID	TM	ID	AD	AD	TH	AD	AD	TH	AD	AD	AD	TH	ID	AD	AD	TH	AD	AD	ID	TM	TH	TM	TM	AD	TM	TM	TH	AD	TM	AD	TM	TM	AD	TM	TM	TM	ID	AD	TM	AD	AD	TM	TH	AD	TH	TH	TH	AD	ID	AD	AD	ID	TH	AD	ID	AD	AD	AD	AD	AD	AD	TH	ID	ID	AD	AD
M64909	7	8959052	TH	TM	TM	TM	TM	TM	ID	TH	TH	ID	AD	ID	TM	AD	AD	ID	AD	AD	AD	AD	ID	TM	TM	TM	AD	ID	ID	TH	ID	TH	AD	TM	TM	ID	TM	ID	AD	AD	TH	AD	AD	TH	AD	AD	AD	TH	ID	AD	AD	TH	AD	AD	ID	TM	TH	TM	TM	AD	TM	TM	TH	AD	TM	AD	TM	TM	AD	TM	TM	TM	ID	AD	TM	AD	AD	TM	TH	AD	TH	TH	TH	AD	ID	AD	AD	ID	TH	AD	ID	AD	AD	AD	AD	AD	AD	TH	ID	ID	AD	AD
M64910	7	8959174	TH	TM	TM	TM	TM	TM	ID	TH	TH	ID	AD	ID	TM	AD	AD	ID	AD	AD	AD	AD	ID	TM	TM	TM	AD	ID	ID	TH	ID	TH	AD	TM	TM	ID	TM	ID	AD	AD	TH	AD	AD	TH	AD	AD	AD	TH	ID	AD	AD	TH	AD	AD	ID	TM	TH	TM	TM	AD	TM	TM	TH	AD	TM	AD	TM	TM	AD	TM	TM	TM	ID	AD	TM	AD	AD	TM	TH	AD	TH	TH	TH	AD	ID	AD	AD	ID	TH	AD	ID	AD	AD	AD	AD	AD	AD	TH	ID	ID	AD	AD
M64911	7	8959427	TH	TM	TM	TM	TM	TM	ID	TH	TH	ID	AD	ID	TM	AD	AD	ID	AD	AD	AD	AD	ID	TM	TM	TM	AD	ID	ID	TH	ID	TH	AD	TM	TM	ID	TM	ID	AD	AD	TH	AD	AD	TH	AD	AD	AD	TH	ID	AD	AD	TH	AD	AD	ID	TM	TH	TM	TM	AD	TM	TM	TH	AD	TM	AD	TM	TM	AD	TM	TM	TM	ID	AD	TM	AD	AD	TM	TH	AD	TH	TH	TH	AD	ID	AD	AD	ID	TH	AD	ID	AD	AD	AD	AD	AD	AD	TH	ID	ID	AD	AD
M64912	7	8959448	TH	TM	TM	TM	TM	TM	ID	TH	TH	ID	AD	ID	TM	AD	AD	ID	AD	AD	AD	AD	ID	TM	TM	TM	AD	ID	ID	TH	ID	TH	AD	TM	TM	ID	TM	ID	AD	AD	TH	AD	AD	TH	AD	AD	AD	TH	ID	AD	AD	TH	AD	AD	ID	TM	TH	TM	TM	AD	TM	TM	TH	AD	TM	AD	TM	TM	AD	TM	TM	TM	ID	AD	TM	AD	AD	TM	TH	AD	TH	TH	TH	AD	ID	AD	AD	ID	TH	AD	ID	AD	AD	AD	AD	AD	AD	TH	ID	ID	AD	AD
M64913	7	8959449	TH	TM	TM	TM	TM	TM	ID	TH	TH	ID	AD	ID	TM	AD	AD	ID	AD	AD	AD	AD	ID	TM	TM	TM	AD	ID	ID	TH	ID	TH	AD	TM	TM	ID	TM	ID	AD	AD	TH	AD	AD	TH	AD	AD	AD	TH	ID	AD	AD	TH	AD	AD	ID	TM	TH	TM	TM	AD	TM	TM	TH	AD	TM	AD	TM	TM	AD	TM	TM	TM	ID	AD	TM	AD	AD	TM	TH	AD	TH	TH	TH	AD	ID	AD	AD	ID	TH	AD	ID	AD	AD	AD	AD	AD	AD	TH	ID	ID	AD	AD
M64914	7	8959601	TH	TM	TM	TM	TM	TM	ID	TH	TH	ID	AD	ID	TM	AD	AD	ID	AD	AD	AD	AD	ID	TM	TM	TM	AD	ID	ID	TH	ID	TH	AD	TM	TM	ID	TM	ID	AD	AD	TH	AD	AD	TH	AD	AD	AD	TH	ID	AD	AD	TH	AD	AD	ID	TM	TH	TM	TM	AD	TM	TM	TH	AD	TM	AD	TM	TM	AD	TM	TM	TM	ID	AD	TM	AD	AD	TM	TH	AD	TH	TH	TH	AD	ID	AD	AD	ID	TH	AD	ID	AD	AD	AD	AD	AD	AD	TH	ID	ID	AD	AD
M64915	7	8964406	TH	TM	TM	TM	TM	TM	ID	TH	TH	ID	AD	ID	TM	AD	AD	ID	AD	AD	AD	AD	ID	TM	TM	TM	AD	ID	ID	TH	ID	TH	AD	TM	TM	ID	TM	ID	AD	AD	TH	AD	AD	TH	AD	AD	AD	TH	ID	AD	AD	TH	AD	AD	ID	TM	TH	TM	TM	AD	TM	TM	TH	AD	TM	AD	TM	TM	AD	TM	TM	TM	ID	AD	TM	AD	AD	TM	TH	AD	TH	TH	TH	AD	ID	AD	AD	ID	TH	AD	ID	AD	AD	AD	AD	AD	AD	TH	ID	ID	AD	AD
M64916	7	8965032	TH	TM	TM	TM	TM	TM	ID	TH	TH	ID	AD	ID	TM	AD	AD	ID	AD	AD	AD	AD	ID	TM	TM	TM	AD	ID	ID	TH	ID	TH	AD	TM	TM	ID	TM	ID	AD	AD	TH	AD	AD	TH	AD	AD	AD	TH	ID	AD	AD	TH	AD	AD	ID	TM	TH	TM	TM	AD	TM	TM	TH	AD	TM	AD	TM	TM	AD	TM	TM	TM	ID	AD	TM	AD	AD	TM	TH	AD	TH	TH	TH	AD	ID	AD	AD	ID	TH	AD	ID	AD	AD	AD	AD	AD	AD	TH	ID	ID	AD	AD
M64917	7	8965063	TH	TM	TM	TM	TM	TM	ID	TH	TH	ID	AD	ID	TM	AD	AD	ID	AD	AD	AD	AD	ID	TM	TM	TM	AD	ID	ID	TH	ID	TH	AD	TM	TM	ID	TM	ID	AD	AD	TH	AD	AD	TH	AD	AD	AD	TH	ID	AD	AD	TH	AD	AD	ID	TM	TH	TM	TM	AD	TM	TM	TH	AD	TM	AD	TM	TM	AD	TM	TM	TM	ID	AD	TM	AD	AD	TM	TH	AD	TH	TH	TH	AD	ID	AD	AD	ID	TH	AD	ID	AD	AD	AD	AD	AD	AD	TH	ID	ID	AD	AD
M64918	7	8965076	TH	TM	TM	TM	TM	TM	ID	TH	TH	ID	AD	ID	TM	AD	AD	ID	AD	AD	AD	AD	ID	TM	TM	TM	AD	ID	ID	TH	ID	TH	AD	TM	TM	ID	TM	ID	AD	AD	TH	AD	AD	TH	AD	AD	AD	TH	ID	AD	AD	TH	AD	AD	ID	TM	TH	TM	TM	AD	TM	TM	TH	AD	TM	AD	TM	TM	AD	TM	TM	TM	ID	AD	TM	AD	AD	TM	TH	AD	TH	TH	TH	AD	ID	AD	AD	ID	TH	AD	ID	AD	AD	AD	AD	AD	AD	TH	ID	ID	AD	AD
M64919	7	8965812	TH	TM	TM	TM	TM	TM	ID	TH	TH	ID	AD	ID	TM	AD	AD	ID	AD	AD	AD	AD	ID	TM	TM	TM	AD	ID	ID	TH	ID	TH	AD	TM	TM	ID	TM	ID	AD	AD	TH	AD	AD	TH	AD	AD	AD	TH	ID	AD	AD	TH	AD	AD	ID	TM	TH	TM	TM	AD	TM	TM	TH	AD	TM	AD	TM	TM	AD	TM	TM	TM	ID	AD	TM	AD	AD	TM	TH	AD	TH	TH	TH	AD	ID	AD	AD	ID	TH	AD	ID	AD	AD	AD	AD	AD	AD	TH	ID	ID	AD	AD
M64920	7	8966501	TH	TM	TM	TM	TM	TM	ID	TH	TH	ID	AD	ID	TM	AD	AD	ID	AD	AD	AD	AD	ID	TM	TM	TM	AD	ID	ID	TH	ID	TH	AD	TM	TM	ID	TM	ID	AD	AD	TH	AD	AD	TH	AD	AD	AD	TH	ID	AD	AD	TH	AD	AD	ID	TM	TH	TM	TM	AD	TM	TM	TH	AD	TM	AD	TM	TM	AD	TM	TM	TM	ID	AD	TM	AD	AD	TM	TH	AD	TH	TH	TH	AD	ID	AD	AD	ID	TH	AD	ID	AD	AD	AD	AD	AD	AD	TH	ID	ID	AD	AD
M64921	7	8973890	TH	TM	TM	TM	TM	TM	ID	TH	TH	ID	AD	ID	TM	AD	AD	ID	AD	AD	AD	AD	ID	TM	TM	TM	AD	ID	ID	TH	ID	TH	AD	TM	TM	ID	TM	ID	AD	AD	TH	AD	AD	TH	AD	AD	AD	TH	ID	AD	AD	TH	AD	AD	ID	TM	TH	TM	TM	AD	TM	TM	TH	AD	TM	AD	TM	TM	AD	TM	TM	TM	ID	AD	TM	AD	AD	TM	TH	AD	TH	TH	TH	AD	ID	AD	AD	ID	TH	AD	ID	AD	AD	AD	AD	AD	AD	TH	ID	ID	AD	AD
M64922	7	8973974	TH	TM	TM	TM	TM	TM	ID	TH	TH	ID	AD	ID	TM	AD	AD	ID	AD	AD	AD	AD	ID	TM	TM	TM	AD	ID	ID	TH	ID	TH	AD	TM	TM	ID	TM	ID	AD	AD	TH	AD	AD	TH	AD	AD	AD	TH	ID	AD	AD	TH	AD	AD	ID	TM	TH	TM	TM	AD	TM	TM	TH	AD	TM	AD	TM	TM	AD	TM	TM	TM	ID	AD	TM	AD	AD	TM	TH	AD	TH	TH	TH	AD	ID	AD	AD	ID	TH	AD	ID	AD	AD	AD	AD	AD	AD	TH	ID	ID	AD	AD
M64923	7	8974012	TH	TM	TM	TM	TM	TM	ID	TH	TH	ID	AD	ID	TM	AD	AD	ID	AD	AD	AD	AD	ID	TM	TM	TM	AD	ID	ID	TH	ID	TH	AD	TM	TM	ID	TM	ID	AD	AD	TH	AD	AD	TH	AD	AD	AD	TH	ID	AD	AD	TH	AD	AD	ID	TM	TH	TM	TM	AD	TM	TM	TH	AD	TM	AD	TM	TM	AD	TM	TM	TM	ID	AD	TM	AD	AD	TM	TH	AD	TH	TH	TH	AD	ID	AD	AD	ID	TH	AD	ID	AD	AD	AD	AD	AD	AD	TH	ID	ID	AD	AD
M64924	7	8974046	TH	TM	TM	TM	TM	TM	ID	TH	TH	ID	AD	ID	TM	AD	AD	ID	AD	AD	AD	AD	ID	TM	TM	TM	AD	ID	ID	TH	ID	TH	AD	TM	TM	ID	TM	ID	AD	AD	TH	AD	AD	TH	AD	AD	AD	TH	ID	AD	AD	TH	AD	AD	ID	TM	TH	TM	TM	AD	TM	TM	TH	AD	TM	AD	TM	TM	AD	TM	TM	TM	ID	AD	TM	AD	AD	TM	TH	AD	TH	TH	TH	AD	ID	AD	AD	ID	TH	AD	ID	AD	AD	AD	AD	AD	AD	TH	ID	ID	AD	AD
M64925	7	8976617	TH	TM	TM	TM	TM	TM	ID	TH	TH	ID	AD	ID	TM	AD	AD	ID	AD	AD	AD	AD	ID	TM	TM	TM	AD	ID	ID	TH	ID	TH	AD	TM	TM	ID	TM	ID	AD	AD	TH	AD	AD	TH	AD	AD	AD	TH	ID	AD	AD	TH	AD	AD	ID	TM	TH	TM	TM	AD	TM	TM	TH	AD	TM	AD	TM	TM	AD	TM	TM	TM	ID	AD	TM	AD	AD	TM	TH	AD	TH	TH	TH	AD	ID	AD	AD	ID	TH	AD	ID	AD	AD	AD	AD	AD	AD	TH	ID	ID	AD	AD
M64926	7	8976709	TH	TM	TM	TM	TM	TM	ID	TH	TH	ID	AD	ID	TM	AD	AD	ID	AD	AD	AD	AD	ID	TM	TM	TM	AD	ID	ID	TH	ID	TH	AD	TM	TM	ID	TM	ID	AD	AD	TH	AD	AD	TH	AD	AD	AD	TH	ID	AD	AD	TH	AD	AD	ID	TM	TH	TM	TM	AD	TM	TM	TH	AD	TM	AD	TM	TM	AD	TM	TM	TM	ID	AD	TM	AD	AD	TM	TH	AD	TH	TH	TH	AD	ID	AD	AD	ID	TH	AD	ID	AD	AD	AD	AD	AD	AD	TH	ID	ID	AD	AD
M64927	7	8976736	TH	TM	TM	TM	TM	TM	ID	TH	TH	ID	AD	ID	TM	AD	AD	ID	AD	AD	AD	AD	ID	TM	TM	TM	AD	ID	ID	TH	ID	TH	AD	TM	TM	ID	TM	ID	AD	AD	TH	AD	AD	TH	AD	AD	AD	TH	ID	AD	AD	TH	AD	AD	ID	TM	TH	TM	TM	AD	TM	TM	TH	AD	TM	AD	TM	TM	AD	TM	TM	TM	ID	AD	TM	AD	AD	TM	TH	AD	TH	TH	TH	AD	ID	AD	AD	ID	TH	AD	ID	AD	AD	AD	AD	AD	AD	TH	ID	ID	AD	AD
M64928	7	8976826	TH	TM	TM	TM	TM	TM	ID	TH	TH	ID	AD	ID	TM	AD	AD	ID	AD	AD	AD	AD	ID	TM	TM	TM	AD	ID	ID	TH	ID	TH	AD	TM	TM	ID	TM	ID	AD	AD	TH	AD	AD	TH	AD	AD	AD	TH	ID	AD	AD	TH	AD	AD	ID	TM	TH	TM	TM	AD	TM	TM	TH	AD	TM	AD	TM	TM	AD	TM	TM	TM	ID	AD	TM	AD	AD	TM	TH	AD	TH	TH	TH	AD	ID	AD	AD	ID	TH	AD	ID	AD	AD	AD	AD	AD	AD	TH	ID	ID	AD	AD
M64929	7	8978069	TH	TM	TM	TM	TM	TM	ID	TH	TH	ID	AD	ID	TM	AD	AD	ID	AD	AD	AD	AD	ID	TM	TM	TM	AD	ID	ID	TH	ID	TH	AD	TM	TM	ID	TM	ID	AD	AD	TH	AD	AD	TH	AD	AD	AD	TH	ID	AD	AD	TH	AD	AD	ID	TM	TH	TM	TM	AD	TM	TM	TH	AD	TM	AD	TM	TM	AD	TM	TM	TM	ID	AD	TM	AD	AD	TM	TH	AD	TH	TH	TH	AD	ID	AD	AD	ID	TH	AD	ID	AD	AD	AD	AD	AD	AD	TH	ID	ID	AD	AD
M64930	7	8978162	TH	TM	TM	TM	TM	TM	ID	TH	TH	ID	AD	ID	TM	AD	AD	ID	AD	AD	AD	AD	ID	TM	TM	TM	AD	ID	ID	TH	ID	TH	AD	TM	TM	ID	TM	ID	AD	AD	TH	AD	AD	TH	AD	AD	AD	TH	ID	AD	AD	TH	AD	AD	ID	TM	TH	TM	TM	AD	TM	TM	TH	AD	TM	AD	TM	TM	AD	TM	TM	TM	ID	AD	TM	AD	AD	TM	TH	AD	TH	TH	TH	AD	ID	AD	AD	ID	TH	AD	ID	AD	AD	AD	AD	AD	AD	TH	ID	ID	AD	AD
M64931	7	8978284	TH	TM	TM	TM	TM	TM	ID	TH	TH	ID	AD	ID	TM	AD	AD	ID	AD	AD	AD	AD	ID	TM	TM	TM	AD	ID	ID	TH	ID	TH	AD	TM	TM	ID	TM	ID	AD	AD	TH	AD	AD	TH	AD	AD	AD	TH	ID	AD	AD	TH	AD	AD	ID	TM	TH	TM	TM	AD	TM	TM	TH	AD	TM	AD	TM	TM	AD	TM	TM	TM	ID	AD	TM	AD	AD	TM	TH	AD	TH	TH	TH	AD	ID	AD	AD	ID	TH	AD	ID	AD	AD	AD	AD	AD	AD	TH	ID	ID	AD	AD
M64932	7	8978379	TH	TM	TM	TM	TM	TM	ID	TH	TH	ID	AD	ID	TM	AD	AD	ID	AD	AD	AD	AD	ID	TM	TM	TM	AD	ID	ID	TH	ID	TH	AD	TM	TM	ID	TM	ID	AD	AD	TH	AD	AD	TH	AD	AD	AD	TH	ID	AD	AD	TH	AD	AD	ID	TM	TH	TM	TM	AD	TM	TM	TH	AD	TM	AD	TM	TM	AD	TM	TM	TM	ID	AD	TM	AD	AD	TM	TH	AD	TH	TH	TH	AD	ID	AD	AD	ID	TH	AD	ID	AD	AD	AD	AD	AD	AD	TH	ID	ID	AD	AD
M64933	7	8981212	TH	TM	TM	TM	TM	TM	ID	TH	TH	ID	AD	ID	TM	AD	AD	ID	AD	AD	AD	AD	ID	TM	TM	TM	AD	ID	ID	TH	ID	TH	AD	TM	TM	ID	TM	ID	AD	AD	TH	AD	AD	TH	AD	AD	AD	TH	ID	AD	AD	TH	AD	AD	ID	TM	TH	TM	TM	AD	TM	TM	TH	AD	TM	AD	TM	TM	AD	TM	TM	TM	ID	AD	TM	AD	AD	TM	TH	AD	TH	TH	TH	AD	ID	AD	AD	ID	TH	AD	ID	AD	AD	AD	AD	AD	AD	TH	ID	ID	AD	AD
M64934	7	8981284	TH	TM	TM	TM	TM	TM	ID	TH	TH	ID	AD	ID	TM	AD	AD	ID	AD	AD	AD	AD	ID	TM	TM	TM	AD	ID	ID	TH	ID	TH	AD	TM	TM	ID	TM	ID	AD	AD	TH	AD	AD	TH	AD	AD	AD	TH	ID	AD	AD	TH	AD	AD	ID	TM	TH	TM	TM	AD	TM	TM	TH	AD	TM	AD	TM	TM	AD	TM	TM	TM	ID	AD	TM	AD	AD	TM	TH	AD	TH	TH	TH	AD	ID	AD	AD	ID	TH	AD	ID	AD	AD	AD	AD	AD	AD	TH	ID	ID	AD	AD
M64935	7	8981319	TH	TM	TM	TM	TM	TM	ID	TH	TH	ID	AD	ID	TM	AD	AD	ID	AD	AD	AD	AD	ID	TM	TM	TM	AD	ID	ID	TH	ID	TH	AD	TM	TM	ID	TM	ID	AD	AD	TH	AD	AD	TH	AD	AD	AD	TH	ID	AD	AD	TH	AD	AD	ID	TM	TH	TM	TM	AD	TM	TM	TH	AD	TM	AD	TM	TM	AD	TM	TM	TM	ID	AD	TM	AD	AD	TM	TH	AD	TH	TH	TH	AD	ID	AD	AD	ID	TH	AD	ID	AD	AD	AD	AD	AD	AD	TH	ID	ID	AD	AD
M64936	7	8982109	TH	TM	TM	TM	TM	TM	ID	TH	TH	ID	AD	ID	TM	AD	AD	ID	AD	AD	AD	AD	ID	TM	TM	TM	AD	ID	ID	TH	ID	TH	AD	TM	TM	ID	TM	ID	AD	AD	TH	AD	AD	TH	AD	AD	AD	TH	ID	AD	AD	TH	AD	AD	ID	TM	TH	TM	TM	AD	TM	TM	TH	AD	TM	AD	TM	TM	AD	TM	TM	TM	ID	AD	TM	AD	AD	TM	TH	AD	TH	TH	TH	AD	ID	AD	AD	ID	TH	AD	ID	AD	AD	AD	AD	AD	AD	TH	ID	ID	AD	AD
M64937	7	8984031	TH	TM	TM	TM	TM	TM	ID	TH	TH	ID	AD	ID	TM	AD	AD	ID	AD	AD	AD	AD	ID	TM	TM	TM	AD	ID	ID	TH	ID	TH	AD	TM	TM	ID	TM	ID	AD	AD	TH	AD	AD	TH	AD	AD	AD	TH	ID	AD	AD	TH	AD	AD	ID	TM	TH	TM	TM	AD	TM	TM	TH	AD	TM	AD	TM	TM	AD	TM	TM	TM	ID	AD	TM	AD	AD	TM	TH	AD	TH	TH	TH	AD	ID	AD	AD	ID	TH	AD	ID	AD	AD	AD	AD	AD	AD	TH	ID	ID	AD	AD
M64938	7	8984742	TH	TM	TM	TM	TM	TM	ID	TH	TH	ID	AD	ID	TM	AD	AD	ID	AD	AD	AD	AD	ID	TM	TM	TM	AD	ID	ID	TH	ID	TH	AD	TM	TM	ID	TM	ID	AD	AD	TH	AD	AD	TH	AD	AD	AD	TH	ID	AD	AD	TH	AD	AD	ID	TM	TH	TM	TM	AD	TM	TM	TH	AD	TM	AD	TM	TM	AD	TM	TM	TM	ID	AD	TM	AD	AD	TM	TH	AD	TH	TH	TH	AD	ID	AD	AD	ID	TH	AD	ID	AD	AD	AD	AD	AD	AD	TH	ID	ID	AD	AD
M64939	7	8984755	TH	TM	TM	TM	TM	TM	ID	TH	TH	ID	AD	ID	TM	AD	AD	ID	AD	AD	AD	AD	ID	TM	TM	TM	AD	ID	ID	TH	ID	TH	AD	TM	TM	ID	TM	ID	AD	AD	TH	AD	AD	TH	AD	AD	AD	TH	ID	AD	AD	TH	AD	AD	ID	TM	TH	TM	TM	AD	TM	TM	TH	AD	TM	AD	TM	TM	AD	TM	TM	TM	ID	AD	TM	AD	AD	TM	TH	AD	TH	TH	TH	AD	ID	AD	AD	ID	TH	AD	ID	AD	AD	AD	AD	AD	AD	TH	ID	ID	AD	AD
M64940	7	8984946	TH	TM	TM	TM	TM	TM	ID	TH	TH	ID	AD	ID	TM	AD	AD	ID	AD	AD	AD	AD	ID	TM	TM	TM	AD	ID	ID	TH	ID	TH	AD	TM	TM	ID	TM	ID	AD	AD	TH	AD	AD	TH	AD	AD	AD	TH	ID	AD	AD	TH	AD	AD	ID	TM	TH	TM	TM	AD	TM	TM	TH	AD	TM	AD	TM	TM	AD	TM	TM	TM	ID	AD	TM	AD	AD	TM	TH	AD	TH	TH	TH	AD	ID	AD	AD	ID	TH	AD	ID	AD	AD	AD	AD	AD	AD	TH	ID	ID	AD	AD
M64941	7	8988310	TH	TM	TM	TM	TM	TM	ID	TH	TH	ID	AD	ID	TM	AD	AD	ID	AD	AD	AD	AD	ID	TM	TM	TM	AD	ID	ID	TH	ID	TH	AD	TM	TM	ID	TM	ID	AD	AD	TH	AD	AD	TH	AD	AD	AD	TH	ID	AD	AD	TH	AD	AD	ID	TM	TH	TM	TM	AD	TM	TM	TH	AD	TM	AD	TM	TM	AD	TM	TM	TM	ID	AD	TM	AD	AD	TM	TH	AD	TH	TH	TH	AD	ID	AD	AD	ID	TH	AD	ID	AD	AD	AD	AD	AD	AD	TH	ID	ID	AD	AD
M64942	7	8988454	TH	TM	TM	TM	TM	TM	ID	TH	TH	ID	AD	ID	TM	AD	AD	ID	AD	AD	AD	AD	ID	TM	TM	TM	AD	ID	ID	TH	ID	TH	AD	TM	TM	ID	TM	ID	AD	AD	TH	AD	AD	TH	AD	AD	AD	TH	ID	AD	AD	TH	AD	AD	ID	TM	TH	TM	TM	AD	TM	TM	TH	AD	TM	AD	TM	TM	AD	TM	TM	TM	ID	AD	TM	AD	AD	TM	TH	AD	TH	TH	TH	AD	ID	AD	AD	ID	TH	AD	ID	AD	AD	AD	AD	AD	AD	TH	ID	ID	AD	AD
M64943	7	8988597	TH	TM	TM	TM	TM	TM	ID	TH	TH	ID	AD	ID	TM	AD	AD	ID	AD	AD	AD	AD	ID	TM	TM	TM	AD	ID	ID	TH	ID	TH	AD	TM	TM	ID	TM	ID	AD	AD	TH	AD	AD	TH	AD	AD	AD	TH	ID	AD	AD	TH	AD	AD	ID	TM	TH	TM	TM	AD	TM	TM	TH	AD	TM	AD	TM	TM	AD	TM	TM	TM	ID	AD	TM	AD	AD	TM	TH	AD	TH	TH	TH	AD	ID	AD	AD	ID	TH	AD	ID	AD	AD	AD	AD	AD	AD	TH	ID	ID	AD	AD
M64944	7	8988779	TH	TM	TM	TM	TM	TM	ID	TH	TH	ID	AD	ID	TM	AD	AD	ID	AD	AD	AD	AD	ID	TM	TM	TM	AD	ID	ID	TH	ID	TH	AD	TM	TM	ID	TM	ID	AD	AD	TH	AD	AD	TH	AD	AD	AD	TH	ID	AD	AD	TH	AD	AD	ID	TM	TH	TM	TM	AD	TM	TM	TH	AD	TM	AD	TM	TM	AD	TM	TM	TM	ID	AD	TM	AD	AD	TM	TH	AD	TH	TH	TH	AD	ID	AD	AD	ID	TH	AD	ID	AD	AD	AD	AD	AD	AD	TH	ID	ID	AD	AD
M64945	7	8999953	TH	TM	TM	TM	TM	TM	ID	TH	TH	ID	AD	ID	TM	AD	AD	ID	AD	AD	AD	AD	ID	TM	TM	TM	AD	ID	ID	TH	ID	TH	AD	TM	TM	ID	TM	ID	AD	AD	TH	AD	AD	TH	AD	AD	AD	TH	ID	AD	AD	TH	AD	AD	ID	TM	TH	TM	TM	AD	TM	TM	TH	AD	TM	AD	TM	TM	AD	TM	TM	TM	ID	AD	TM	AD	AD	TM	TH	AD	TH	TH	TH	AD	ID	AD	AD	ID	TH	AD	ID	AD	AD	AD	AD	AD	AD	TH	ID	ID	AD	AD
M64946	7	9000129	TH	TM	TM	TM	TM	TM	ID	TH	TH	ID	AD	ID	TM	AD	AD	ID	AD	AD	AD	AD	ID	TM	TM	TM	AD	ID	ID	TH	ID	TH	AD	TM	TM	ID	TM	ID	AD	AD	TH	AD	AD	TH	AD	AD	AD	TH	ID	AD	AD	TH	AD	AD	ID	TM	TH	TM	TM	AD	TM	TM	TH	AD	TM	AD	TM	TM	AD	TM	TM	TM	ID	AD	TM	AD	AD	TM	TH	AD	TH	TH	TH	AD	ID	AD	AD	ID	TH	AD	ID	AD	AD	AD	AD	AD	AD	TH	ID	ID	AD	AD
M64947	7	9000136	TH	TM	TM	TM	TM	TM	ID	TH	TH	ID	AD	ID	TM	AD	AD	ID	AD	AD	AD	AD	ID	TM	TM	TM	AD	ID	ID	TH	ID	TH	AD	TM	TM	ID	TM	ID	AD	AD	TH	AD	AD	TH	AD	AD	AD	TH	ID	AD	AD	TH	AD	AD	ID	TM	TH	TM	TM	AD	TM	TM	TH	AD	TM	AD	TM	TM	AD	TM	TM	TM	ID	AD	TM	AD	AD	TM	TH	AD	TH	TH	TH	AD	ID	AD	AD	ID	TH	AD	ID	AD	AD	AD	AD	AD	AD	TH	ID	ID	AD	AD
M64948	7	9000148	TH	TM	TM	TM	TM	TM	ID	TH	TH	ID	AD	ID	TM	AD	AD	ID	AD	AD	AD	AD	ID	TM	TM	TM	AD	ID	ID	TH	ID	TH	AD	TM	TM	ID	TM	ID	AD	AD	TH	AD	AD	TH	AD	AD	AD	TH	ID	AD	AD	TH	AD	AD	ID	TM	TH	TM	TM	AD	TM	TM	TH	AD	TM	AD	TM	TM	AD	TM	TM	TM	ID	AD	TM	AD	AD	TM	TH	AD	TH	TH	TH	AD	ID	AD	AD	ID	TH	AD	ID	AD	AD	AD	AD	AD	AD	TH	ID	ID	AD	AD
M64949	7	9000866	TH	TM	TM	TM	TM	TM	ID	TH	TH	ID	AD	ID	TM	AD	AD	ID	AD	AD	AD	AD	ID	TM	TM	TM	AD	ID	ID	TH	ID	TH	AD	TM	TM	ID	TM	ID	AD	AD	TH	AD	AD	TH	AD	AD	AD	TH	ID	AD	AD	TH	AD	AD	ID	TM	TH	TM	TM	AD	TM	TM	TH	AD	TM	AD	TM	TM	AD	TM	TM	TM	ID	AD	TM	AD	AD	TM	TH	AD	TH	TH	TH	AD	ID	AD	AD	ID	TH	AD	ID	AD	AD	AD	AD	AD	AD	TH	ID	ID	AD	AD
M64950	7	9001026	TH	TM	TM	TM	TM	TM	ID	TH	TH	ID	AD	ID	TM	AD	AD	ID	AD	AD	AD	AD	ID	TM	TM	TM	AD	ID	ID	TH	ID	TH	AD	TM	TM	ID	TM	ID	AD	AD	TH	AD	AD	TH	AD	AD	AD	TH	ID	AD	AD	TH	AD	AD	ID	TM	TH	TM	TM	AD	TM	TM	TH	AD	TM	AD	TM	TM	AD	TM	TM	TM	ID	AD	TM	AD	AD	TM	TH	AD	TH	TH	TH	AD	ID	AD	AD	ID	TH	AD	ID	AD	AD	AD	AD	AD	AD	TH	ID	ID	AD	AD
M64951	7	9002846	TH	TM	TM	TM	TM	TM	ID	TH	TH	ID	AD	ID	TM	AD	AD	ID	AD	AD	AD	AD	ID	TM	TM	TM	AD	ID	ID	TH	ID	TH	AD	TM	TM	ID	TM	ID	AD	AD	TH	AD	AD	TH	AD	AD	AD	TH	ID	AD	AD	TH	AD	AD	ID	TM	TH	TM	TM	AD	TM	TM	TH	AD	TM	AD	TM	TM	AD	TM	TM	TM	ID	AD	TM	AD	AD	TM	TH	AD	TH	TH	TH	AD	ID	AD	AD	ID	TH	AD	ID	AD	AD	AD	AD	AD	AD	TH	ID	ID	AD	AD
M64952	7	9003367	TH	TM	TM	TM	TM	TM	ID	TH	TH	ID	AD	ID	TM	AD	AD	ID	AD	AD	AD	AD	ID	TM	TM	TM	AD	ID	ID	TH	ID	TH	AD	TM	TM	ID	TM	ID	AD	AD	TH	AD	AD	TH	AD	AD	AD	TH	ID	AD	AD	TH	AD	AD	ID	TM	TH	TM	TM	AD	TM	TM	TH	AD	TM	AD	TM	TM	AD	TM	TM	TM	ID	AD	TM	AD	AD	TM	TH	AD	TH	TH	TH	AD	ID	AD	AD	ID	TH	AD	ID	AD	AD	AD	AD	AD	AD	TH	ID	ID	AD	AD
M64953	7	9009116	TH	TM	TM	TM	TM	TM	ID	TH	TH	ID	AD	ID	TM	AD	AD	ID	AD	AD	AD	AD	ID	TM	TM	TM	AD	ID	ID	TH	ID	TH	AD	TM	TM	ID	TM	ID	AD	AD	TH	AD	AD	TH	AD	AD	AD	TH	ID	AD	AD	TH	AD	AD	ID	TM	TH	TM	TM	AD	TM	TM	TH	AD	TM	AD	TM	TM	AD	TM	TM	TM	ID	AD	TM	AD	AD	TM	TH	AD	TH	TH	TH	AD	ID	AD	AD	ID	TH	AD	ID	AD	AD	AD	AD	AD	AD	TH	ID	ID	AD	AD
M64954	7	9009161	TH	TM	TM	TM	TM	TM	ID	TH	TH	ID	AD	ID	TM	AD	AD	ID	AD	AD	AD	AD	ID	TM	TM	TM	AD	ID	ID	TH	ID	TH	AD	TM	TM	ID	TM	ID	AD	AD	TH	AD	AD	TH	AD	AD	AD	TH	ID	AD	AD	TH	AD	AD	ID	TM	TH	TM	TM	AD	TM	TM	TH	AD	TM	AD	TM	TM	AD	TM	TM	TM	ID	AD	TM	AD	AD	TM	TH	AD	TH	TH	TH	AD	ID	AD	AD	ID	TH	AD	ID	AD	AD	AD	AD	AD	AD	TH	ID	ID	AD	AD
M64955	7	9009812	TH	TM	TM	TM	TM	TM	ID	TH	TH	ID	AD	ID	TM	AD	AD	ID	AD	AD	AD	AD	ID	TM	TM	TM	AD	ID	ID	TH	ID	TH	AD	TM	TM	ID	TM	ID	AD	AD	TH	AD	AD	TH	AD	AD	AD	TH	ID	AD	AD	TH	AD	AD	ID	TM	TH	TM	TM	AD	TM	TM	TH	AD	TM	AD	TM	TM	AD	TM	TM	TM	ID	AD	TM	AD	AD	TM	TH	AD	TH	TH	TH	AD	ID	AD	AD	ID	TH	AD	ID	AD	AD	AD	AD	AD	AD	TH	ID	ID	AD	AD
M64956	7	9009897	TH	TM	TM	TM	TM	TM	ID	TH	TH	ID	AD	ID	TM	AD	AD	ID	AD	AD	AD	AD	ID	TM	TM	TM	AD	ID	ID	TH	ID	TH	AD	TM	TM	ID	TM	ID	AD	AD	TH	AD	AD	TH	AD	AD	AD	TH	ID	AD	AD	TH	AD	AD	ID	TM	TH	TM	TM	AD	TM	TM	TH	AD	TM	AD	TM	TM	AD	TM	TM	TM	ID	AD	TM	AD	AD	TM	TH	AD	TH	TH	TH	AD	ID	AD	AD	ID	TH	AD	ID	AD	AD	AD	AD	AD	AD	TH	ID	ID	AD	AD
M64957	7	9010468	TH	TM	TM	TM	TM	TM	ID	TH	TH	ID	AD	ID	TM	AD	AD	ID	AD	AD	AD	AD	ID	TM	TM	TM	AD	ID	ID	TH	ID	TH	AD	TM	TM	ID	TM	ID	AD	AD	TH	AD	AD	TH	AD	AD	AD	TH	ID	AD	AD	TH	AD	AD	ID	TM	TH	TM	TM	AD	TM	TM	TH	AD	TM	AD	TM	TM	AD	TM	TM	TM	ID	AD	TM	AD	AD	TM	TH	AD	TH	TH	TH	AD	ID	AD	AD	ID	TH	AD	ID	AD	AD	AD	AD	AD	AD	TH	ID	ID	AD	AD
M64958	7	9010483	TH	TM	TM	TM	TM	TM	ID	TH	TH	ID	AD	ID	TM	AD	AD	ID	AD	AD	AD	AD	ID	TM	TM	TM	AD	ID	ID	TH	ID	TH	AD	TM	TM	ID	TM	ID	AD	AD	TH	AD	AD	TH	AD	AD	AD	TH	ID	AD	AD	TH	AD	AD	ID	TM	TH	TM	TM	AD	TM	TM	TH	AD	TM	AD	TM	TM	AD	TM	TM	TM	ID	AD	TM	AD	AD	TM	TH	AD	TH	TH	TH	AD	ID	AD	AD	ID	TH	AD	ID	AD	AD	AD	AD	AD	AD	TH	ID	ID	AD	AD
M64959	7	9010485	TH	TM	TM	TM	TM	TM	ID	TH	TH	ID	AD	ID	TM	AD	AD	ID	AD	AD	AD	AD	ID	TM	TM	TM	AD	ID	ID	TH	ID	TH	AD	TM	TM	ID	TM	ID	AD	AD	TH	AD	AD	TH	AD	AD	AD	TH	ID	AD	AD	TH	AD	AD	ID	TM	TH	TM	TM	AD	TM	TM	TH	AD	TM	AD	TM	TM	AD	TM	TM	TM	ID	AD	TM	AD	AD	TM	TH	AD	TH	TH	TH	AD	ID	AD	AD	ID	TH	AD	ID	AD	AD	AD	AD	AD	AD	TH	ID	ID	AD	AD
M64960	7	9010491	TH	TM	TM	TM	TM	TM	ID	TH	TH	ID	AD	ID	TM	AD	AD	ID	AD	AD	AD	AD	ID	TM	TM	TM	AD	ID	ID	TH	ID	TH	AD	TM	TM	ID	TM	ID	AD	AD	TH	AD	AD	TH	AD	AD	AD	TH	ID	AD	AD	TH	AD	AD	ID	TM	TH	TM	TM	AD	TM	TM	TH	AD	TM	AD	TM	TM	AD	TM	TM	TM	ID	AD	TM	AD	AD	TM	TH	AD	TH	TH	TH	AD	ID	AD	AD	ID	TH	AD	ID	AD	AD	AD	AD	AD	AD	TH	ID	ID	AD	AD
M64961	7	9010505	TH	TM	TM	TM	TM	TM	ID	TH	TH	ID	AD	ID	TM	AD	AD	ID	AD	AD	AD	AD	ID	TM	TM	TM	AD	ID	ID	TH	ID	TH	AD	TM	TM	ID	TM	ID	AD	AD	TH	AD	AD	TH	AD	AD	AD	TH	ID	AD	AD	TH	AD	AD	ID	TM	TH	TM	TM	AD	TM	TM	TH	AD	TM	AD	TM	TM	AD	TM	TM	TM	ID	AD	TM	AD	AD	TM	TH	AD	TH	TH	TH	AD	ID	AD	AD	ID	TH	AD	ID	AD	AD	AD	AD	AD	AD	TH	ID	ID	AD	AD
M64962	7	9010522	TH	TM	TM	TM	TM	TM	ID	TH	TH	ID	AD	ID	TM	AD	AD	ID	AD	AD	AD	AD	ID	TM	TM	TM	AD	ID	ID	TH	ID	TH	AD	TM	TM	ID	TM	ID	AD	AD	TH	AD	AD	TH	AD	AD	AD	TH	ID	AD	AD	TH	AD	AD	ID	TM	TH	TM	TM	AD	TM	TM	TH	AD	TM	AD	TM	TM	AD	TM	TM	TM	ID	AD	TM	AD	AD	TM	TH	AD	TH	TH	TH	AD	ID	AD	AD	ID	TH	AD	ID	AD	AD	AD	AD	AD	AD	TH	ID	ID	AD	AD
M64963	7	9010529	TH	TM	TM	TM	TM	TM	ID	TH	TH	ID	AD	ID	TM	AD	AD	ID	AD	AD	AD	AD	ID	TM	TM	TM	AD	ID	ID	TH	ID	TH	AD	TM	TM	ID	TM	ID	AD	AD	TH	AD	AD	TH	AD	AD	AD	TH	ID	AD	AD	TH	AD	AD	ID	TM	TH	TM	TM	AD	TM	TM	TH	AD	TM	AD	TM	TM	AD	TM	TM	TM	ID	AD	TM	AD	AD	TM	TH	AD	TH	TH	TH	AD	ID	AD	AD	ID	TH	AD	ID	AD	AD	AD	AD	AD	AD	TH	ID	ID	AD	AD
M64964	7	9010717	TH	TM	TM	TM	TM	TM	ID	TH	TH	ID	AD	ID	TM	AD	AD	ID	AD	AD	AD	AD	ID	TM	TM	TM	AD	ID	ID	TH	ID	TH	AD	TM	TM	ID	TM	ID	AD	AD	TH	AD	AD	TH	AD	AD	AD	TH	ID	AD	AD	TH	AD	AD	ID	TM	TH	TM	TM	AD	TM	TM	TH	AD	TM	AD	TM	TM	AD	TM	TM	TM	ID	AD	TM	AD	AD	TM	TH	AD	TH	TH	TH	AD	ID	AD	AD	ID	TH	AD	ID	AD	AD	AD	AD	AD	AD	TH	ID	ID	AD	AD
M64965	7	9017176	TH	TM	TM	TM	TM	TM	ID	TH	TH	ID	AD	ID	TM	AD	AD	ID	AD	AD	AD	AD	ID	TM	TM	TM	AD	ID	ID	TH	ID	TH	AD	TM	TM	ID	TM	ID	AD	AD	TH	AD	AD	TH	AD	AD	AD	TH	ID	AD	AD	TH	AD	AD	ID	TM	TH	TM	TM	AD	TM	TM	TH	AD	TM	AD	TM	TM	AD	TM	TM	TM	ID	AD	TM	AD	AD	TM	TH	AD	TH	TH	TH	AD	ID	AD	AD	ID	TH	AD	ID	AD	AD	AD	AD	AD	AD	TH	ID	ID	AD	AD
M64966	7	9017417	TH	TM	TM	TM	TM	TM	ID	TH	TH	ID	AD	ID	TM	AD	AD	ID	AD	AD	AD	AD	ID	TM	TM	TM	AD	ID	ID	TH	ID	TH	AD	TM	TM	ID	TM	ID	AD	AD	TH	AD	AD	TH	AD	AD	AD	TH	ID	AD	AD	TH	AD	AD	ID	TM	TH	TM	TM	AD	TM	TM	TH	AD	TM	AD	TM	TM	AD	TM	TM	TM	ID	AD	TM	AD	AD	TM	TH	AD	TH	TH	TH	AD	ID	AD	AD	ID	TH	AD	ID	AD	AD	AD	AD	AD	AD	TH	ID	ID	AD	AD
M64967	7	9017539	TH	TM	TM	TM	TM	TM	ID	TH	TH	ID	AD	ID	TM	AD	AD	ID	AD	AD	AD	AD	ID	TM	TM	TM	AD	ID	ID	TH	ID	TH	AD	TM	TM	ID	TM	ID	AD	AD	TH	AD	AD	TH	AD	AD	AD	TH	ID	AD	AD	TH	AD	AD	ID	TM	TH	TM	TM	AD	TM	TM	TH	AD	TM	AD	TM	TM	AD	TM	TM	TM	ID	AD	TM	AD	AD	TM	TH	AD	TH	TH	TH	AD	ID	AD	AD	ID	TH	AD	ID	AD	AD	AD	AD	AD	AD	TH	ID	ID	AD	AD
M64968	7	9017555	TH	TM	TM	TM	TM	TM	ID	TH	TH	ID	AD	ID	TM	AD	AD	ID	AD	AD	AD	AD	ID	TM	TM	TM	AD	ID	ID	TH	ID	TH	AD	TM	TM	ID	TM	ID	AD	AD	TH	AD	AD	TH	AD	AD	AD	TH	ID	AD	AD	TH	AD	AD	ID	TM	TH	TM	TM	AD	TM	TM	TH	AD	TM	AD	TM	TM	AD	TM	TM	TM	ID	AD	TM	AD	AD	TM	TH	AD	TH	TH	TH	AD	ID	AD	AD	ID	TH	AD	ID	AD	AD	AD	AD	AD	AD	TH	ID	ID	AD	AD
M64969	7	9017654	TH	TM	TM	TM	TM	TM	ID	TH	TH	ID	AD	ID	TM	AD	AD	ID	AD	AD	AD	AD	ID	TM	TM	TM	AD	ID	ID	TH	ID	TH	AD	TM	TM	ID	TM	ID	AD	AD	TH	AD	AD	TH	AD	AD	AD	TH	ID	AD	AD	TH	AD	AD	ID	TM	TH	TM	TM	AD	TM	TM	TH	AD	TM	AD	TM	TM	AD	TM	TM	TM	ID	AD	TM	AD	AD	TM	TH	AD	TH	TH	TH	AD	ID	AD	AD	ID	TH	AD	ID	AD	AD	AD	AD	AD	AD	TH	ID	ID	AD	AD
M64970	7	9017707	TH	TM	TM	TM	TM	TM	ID	TH	TH	ID	AD	ID	TM	AD	AD	ID	AD	AD	AD	AD	ID	TM	TM	TM	AD	ID	ID	TH	ID	TH	AD	TM	TM	ID	TM	ID	AD	AD	TH	AD	AD	TH	AD	AD	AD	TH	ID	AD	AD	TH	AD	AD	ID	TM	TH	TM	TM	AD	TM	TM	TH	AD	TM	AD	TM	TM	AD	TM	TM	TM	ID	AD	TM	AD	AD	TM	TH	AD	TH	TH	TH	AD	ID	AD	AD	ID	TH	AD	ID	AD	AD	AD	AD	AD	AD	TH	ID	ID	AD	AD
M64971	7	9017911	TH	TM	TM	TM	TM	TM	ID	TH	TH	ID	AD	ID	TM	AD	AD	ID	AD	AD	AD	AD	ID	TM	TM	TM	AD	ID	ID	TH	ID	TH	AD	TM	TM	ID	TM	ID	AD	AD	TH	AD	AD	TH	AD	AD	AD	TH	ID	AD	AD	TH	AD	AD	ID	TM	TH	TM	TM	AD	TM	TM	TH	AD	TM	AD	TM	TM	AD	TM	TM	TM	ID	AD	TM	AD	AD	TM	TH	AD	TH	TH	TH	AD	ID	AD	AD	ID	TH	AD	ID	AD	AD	AD	AD	AD	AD	TH	ID	ID	AD	AD
M64972	7	9018075	TH	TM	TM	TM	TM	TM	ID	TH	TH	ID	AD	ID	TM	AD	AD	ID	AD	AD	AD	AD	ID	TM	TM	TM	AD	ID	ID	TH	ID	TH	AD	TM	TM	ID	TM	ID	AD	AD	TH	AD	AD	TH	AD	AD	AD	TH	ID	AD	AD	TH	AD	AD	ID	TM	TH	TM	TM	AD	TM	TM	TH	AD	TM	AD	TM	TM	AD	TM	TM	TM	ID	AD	TM	AD	AD	TM	TH	AD	TH	TH	TH	AD	ID	AD	AD	ID	TH	AD	ID	AD	AD	AD	AD	AD	AD	TH	ID	ID	AD	AD
M64973	7	9020656	TH	TM	TM	TM	TM	TM	ID	TH	TH	ID	AD	ID	TM	AD	AD	ID	AD	AD	AD	AD	ID	TM	TM	TM	AD	ID	ID	TH	ID	TH	AD	TM	TM	ID	TM	ID	AD	AD	TH	AD	AD	TH	AD	AD	AD	TH	ID	AD	AD	TH	AD	AD	ID	TM	TH	TM	TM	AD	TM	TM	TH	AD	TM	AD	TM	TM	AD	TM	TM	TM	ID	AD	TM	AD	AD	TM	TH	AD	TH	TH	TH	AD	ID	AD	AD	ID	TH	AD	ID	AD	AD	AD	AD	AD	AD	TH	ID	ID	AD	AD
M64974	7	9020981	TH	TM	TM	TM	TM	TM	ID	TH	TH	ID	AD	ID	TM	AD	AD	ID	AD	AD	AD	AD	ID	TM	TM	TM	AD	ID	ID	TH	ID	TH	AD	TM	TM	ID	TM	ID	AD	AD	TH	AD	AD	TH	AD	AD	AD	TH	ID	AD	AD	TH	AD	AD	ID	TM	TH	TM	TM	AD	TM	TM	TH	AD	TM	AD	TM	TM	AD	TM	TM	TM	ID	AD	TM	AD	AD	TM	TH	AD	TH	TH	TH	AD	ID	AD	AD	ID	TH	AD	ID	AD	AD	AD	AD	AD	AD	TH	ID	ID	AD	AD
M64975	7	9026056	TH	TM	TM	TM	TM	TM	ID	TH	TH	ID	AD	ID	TM	AD	AD	ID	AD	AD	AD	AD	ID	TM	TM	TM	AD	ID	ID	TH	ID	TH	AD	TM	TM	ID	TM	ID	AD	AD	TH	AD	AD	TH	AD	AD	AD	TH	ID	AD	AD	TH	AD	AD	ID	TM	TH	TM	TM	AD	TM	TM	TH	AD	TM	AD	TM	TM	AD	TM	TM	TM	ID	AD	TM	AD	AD	TM	TH	AD	TH	TH	TH	AD	ID	AD	AD	ID	TH	AD	ID	AD	AD	AD	AD	AD	AD	TH	ID	ID	AD	AD
M64976	7	9026525	TH	TM	TM	TM	TM	TM	ID	TH	TH	ID	AD	ID	TM	AD	AD	ID	AD	AD	AD	AD	ID	TM	TM	TM	AD	ID	ID	TH	ID	TH	AD	TM	TM	ID	TM	ID	AD	AD	TH	AD	AD	TH	AD	AD	AD	TH	ID	AD	AD	TH	AD	AD	ID	TM	TH	TM	TM	AD	TM	TM	TH	AD	TM	AD	TM	TM	AD	TM	TM	TM	ID	AD	TM	AD	AD	TM	TH	AD	TH	TH	TH	AD	ID	AD	AD	ID	TH	AD	ID	AD	AD	AD	AD	AD	AD	TH	ID	ID	AD	AD
M64977	7	9028642	TH	TM	TM	TM	TM	TM	ID	TH	TH	ID	AD	ID	TM	AD	AD	ID	AD	AD	AD	AD	ID	TM	TM	TM	AD	ID	ID	TH	ID	TH	AD	TM	TM	ID	TM	ID	AD	AD	TH	AD	AD	TH	AD	AD	AD	TH	ID	AD	AD	TH	AD	AD	ID	TM	TH	TM	TM	AD	TM	TM	TH	AD	TM	AD	TM	TM	AD	TM	TM	TM	ID	AD	TM	AD	AD	TM	TH	AD	TH	TH	TH	AD	ID	AD	AD	ID	TH	AD	ID	AD	AD	AD	AD	AD	AD	TH	ID	ID	AD	AD
M64978	7	9028669	TH	TM	TM	TM	TM	TM	ID	TH	TH	ID	AD	ID	TM	AD	AD	ID	AD	AD	AD	AD	ID	TM	TM	TM	AD	ID	ID	TH	ID	TH	AD	TM	TM	ID	TM	ID	AD	AD	TH	AD	AD	TH	AD	AD	AD	TH	ID	AD	AD	TH	AD	AD	ID	TM	TH	TM	TM	AD	TM	TM	TH	AD	TM	AD	TM	TM	AD	TM	TM	TM	ID	AD	TM	AD	AD	TM	TH	AD	TH	TH	TH	AD	ID	AD	AD	ID	TH	AD	ID	AD	AD	AD	AD	AD	AD	TH	ID	ID	AD	AD
M64979	7	9028670	TH	TM	TM	TM	TM	TM	ID	TH	TH	ID	AD	ID	TM	AD	AD	ID	AD	AD	AD	AD	ID	TM	TM	TM	AD	ID	ID	TH	ID	TH	AD	TM	TM	ID	TM	ID	AD	AD	TH	AD	AD	TH	AD	AD	AD	TH	ID	AD	AD	TH	AD	AD	ID	TM	TH	TM	TM	AD	TM	TM	TH	AD	TM	AD	TM	TM	AD	TM	TM	TM	ID	AD	TM	AD	AD	TM	TH	AD	TH	TH	TH	AD	ID	AD	AD	ID	TH	AD	ID	AD	AD	AD	AD	AD	AD	TH	ID	ID	AD	AD
M64980	7	9028708	TH	TM	TM	TM	TM	TM	ID	TH	TH	ID	AD	ID	TM	AD	AD	ID	AD	AD	AD	AD	ID	TM	TM	TM	AD	ID	ID	TH	ID	TH	AD	TM	TM	ID	TM	ID	AD	AD	TH	AD	AD	TH	AD	AD	AD	TH	ID	AD	AD	TH	AD	AD	ID	TM	TH	TM	TM	AD	TM	TM	TH	AD	TM	AD	TM	TM	AD	TM	TM	TM	ID	AD	TM	AD	AD	TM	TH	AD	TH	TH	TH	AD	ID	AD	AD	ID	TH	AD	ID	AD	AD	AD	AD	AD	AD	TH	ID	ID	AD	AD
M64981	7	9029232	TH	TM	TM	TM	TM	TM	ID	TH	TH	ID	AD	ID	TM	AD	AD	ID	AD	AD	AD	AD	ID	TM	TM	TM	AD	ID	ID	TH	ID	TH	AD	TM	TM	ID	TM	ID	AD	AD	TH	AD	AD	TH	AD	AD	AD	TH	ID	AD	AD	TH	AD	AD	ID	TM	TH	TM	TM	AD	TM	TM	TH	AD	TM	AD	TM	TM	AD	TM	TM	TM	ID	AD	TM	AD	AD	TM	TH	AD	TH	TH	TH	AD	ID	AD	AD	ID	TH	AD	ID	AD	AD	AD	AD	AD	AD	TH	ID	ID	AD	AD
M64982	7	9029323	TH	TM	TM	TM	TM	TM	ID	TH	TH	ID	AD	ID	TM	AD	AD	ID	AD	AD	AD	AD	ID	TM	TM	TM	AD	ID	ID	TH	ID	TH	AD	TM	TM	ID	TM	ID	AD	AD	TH	AD	AD	TH	AD	AD	AD	TH	ID	AD	AD	TH	AD	AD	ID	TM	TH	TM	TM	AD	TM	TM	TH	AD	TM	AD	TM	TM	AD	TM	TM	TM	ID	AD	TM	AD	AD	TM	TH	AD	TH	TH	TH	AD	ID	AD	AD	ID	TH	AD	ID	AD	AD	AD	AD	AD	AD	TH	ID	ID	AD	AD
M64983	7	9033782	TH	TM	TM	TM	TM	TM	ID	TH	TH	ID	AD	ID	TM	AD	AD	ID	AD	AD	AD	AD	ID	TM	TM	TM	AD	ID	ID	TH	ID	TH	AD	TM	TM	ID	TM	ID	AD	AD	TH	AD	AD	TH	AD	AD	AD	TH	ID	AD	AD	TH	AD	AD	ID	TM	TH	TM	TM	AD	TM	TM	TH	AD	TM	AD	TM	TM	AD	TM	TM	TM	ID	AD	TM	AD	AD	TM	TH	AD	TH	TH	TH	AD	ID	AD	AD	ID	TH	AD	ID	AD	AD	AD	AD	AD	AD	TH	ID	ID	AD	AD
M64984	7	9033806	TH	TM	TM	TM	TM	TM	ID	TH	TH	ID	AD	ID	TM	AD	AD	ID	AD	AD	AD	AD	ID	TM	TM	TM	AD	ID	ID	TH	ID	TH	AD	TM	TM	ID	TM	ID	AD	AD	TH	AD	AD	TH	AD	AD	AD	TH	ID	AD	AD	TH	AD	AD	ID	TM	TH	TM	TM	AD	TM	TM	TH	AD	TM	AD	TM	TM	AD	TM	TM	TM	ID	AD	TM	AD	AD	TM	TH	AD	TH	TH	TH	AD	ID	AD	AD	ID	TH	AD	ID	AD	AD	AD	AD	AD	AD	TH	ID	ID	AD	AD
M64985	7	9034384	TH	TM	TM	TM	TM	TM	ID	TH	TH	ID	AD	ID	TM	AD	AD	ID	AD	AD	AD	AD	ID	TM	TM	TM	AD	ID	ID	TH	ID	TH	AD	TM	TM	ID	TM	ID	AD	AD	TH	AD	AD	TH	AD	AD	AD	TH	ID	AD	AD	TH	AD	AD	ID	TM	TH	TM	TM	AD	TM	TM	TH	AD	TM	AD	TM	TM	AD	TM	TM	TM	ID	AD	TM	AD	AD	TM	TH	AD	TH	TH	TH	AD	ID	AD	AD	ID	TH	AD	ID	AD	AD	AD	AD	AD	AD	TH	ID	ID	AD	AD
M64986	7	9034438	TH	TM	TM	TM	TM	TM	ID	TH	TH	ID	AD	ID	TM	AD	AD	ID	AD	AD	AD	AD	ID	TM	TM	TM	AD	ID	ID	TH	ID	TH	AD	TM	TM	ID	TM	ID	AD	AD	TH	AD	AD	TH	AD	AD	AD	TH	ID	AD	AD	TH	AD	AD	ID	TM	TH	TM	TM	AD	TM	TM	TH	AD	TM	AD	TM	TM	AD	TM	TM	TM	ID	AD	TM	AD	AD	TM	TH	AD	TH	TH	TH	AD	ID	AD	AD	ID	TH	AD	ID	AD	AD	AD	AD	AD	AD	TH	ID	ID	AD	AD
M64987	7	9034490	TH	TM	TM	TM	TM	TM	ID	TH	TH	ID	AD	ID	TM	AD	AD	ID	AD	AD	AD	AD	ID	TM	TM	TM	AD	ID	ID	TH	ID	TH	AD	TM	TM	ID	TM	ID	AD	AD	TH	AD	AD	TH	AD	AD	AD	TH	ID	AD	AD	TH	AD	AD	ID	TM	TH	TM	TM	AD	TM	TM	TH	AD	TM	AD	TM	TM	AD	TM	TM	TM	ID	AD	TM	AD	AD	TM	TH	AD	TH	TH	TH	AD	ID	AD	AD	ID	TH	AD	ID	AD	AD	AD	AD	AD	AD	TH	ID	ID	AD	AD
M64988	7	9034562	TH	TM	TM	TM	TM	TM	ID	TH	TH	ID	AD	ID	TM	AD	AD	ID	AD	AD	AD	AD	ID	TM	TM	TM	AD	ID	ID	TH	ID	TH	AD	TM	TM	ID	TM	ID	AD	AD	TH	AD	AD	TH	AD	AD	AD	TH	ID	AD	AD	TH	AD	AD	ID	TM	TH	TM	TM	AD	TM	TM	TH	AD	TM	AD	TM	TM	AD	TM	TM	TM	ID	AD	TM	AD	AD	TM	TH	AD	TH	TH	TH	AD	ID	AD	AD	ID	TH	AD	ID	AD	AD	AD	AD	AD	AD	TH	ID	ID	AD	AD
M64989	7	9034844	TH	TM	TM	TM	TM	TM	ID	TH	TH	ID	AD	ID	TM	AD	AD	ID	AD	AD	AD	AD	ID	TM	TM	TM	AD	ID	ID	TH	ID	TH	AD	TM	TM	ID	TM	ID	AD	AD	TH	AD	AD	TH	AD	AD	AD	TH	ID	AD	AD	TH	AD	AD	ID	TM	TH	TM	TM	AD	TM	TM	TH	AD	TM	AD	TM	TM	AD	TM	TM	TM	ID	AD	TM	AD	AD	TM	TH	AD	TH	TH	TH	AD	ID	AD	AD	ID	TH	AD	ID	AD	AD	AD	AD	AD	AD	TH	ID	ID	AD	AD
M64990	7	9034869	TH	TM	TM	TM	TM	TM	ID	TH	TH	ID	AD	ID	TM	AD	AD	ID	AD	AD	AD	AD	ID	TM	TM	TM	AD	ID	ID	TH	ID	TH	AD	TM	TM	ID	TM	ID	AD	AD	TH	AD	AD	TH	AD	AD	AD	TH	ID	AD	AD	TH	AD	AD	ID	TM	TH	TM	TM	AD	TM	TM	TH	AD	TM	AD	TM	TM	AD	TM	TM	TM	ID	AD	TM	AD	AD	TM	TH	AD	TH	TH	TH	AD	ID	AD	AD	ID	TH	AD	ID	AD	AD	AD	AD	AD	AD	TH	ID	ID	AD	AD
M64991	7	9034923	TH	TM	TM	TM	TM	TM	ID	TH	TH	ID	AD	ID	TM	AD	AD	ID	AD	AD	AD	AD	ID	TM	TM	TM	AD	ID	ID	TH	ID	TH	AD	TM	TM	ID	TM	ID	AD	AD	TH	AD	AD	TH	AD	AD	AD	TH	ID	AD	AD	TH	AD	AD	ID	TM	TH	TM	TM	AD	TM	TM	TH	AD	TM	AD	TM	TM	AD	TM	TM	TM	ID	AD	TM	AD	AD	TM	TH	AD	TH	TH	TH	AD	ID	AD	AD	ID	TH	AD	ID	AD	AD	AD	AD	AD	AD	TH	ID	ID	AD	AD
M64992	7	9035058	TH	TM	TM	TM	TM	TM	ID	TH	TH	ID	ID	ID	TM	AD	AD	ID	AD	AD	AD	AD	ID	TM	TM	TM	AD	ID	ID	TH	ID	TH	AD	TM	TM	ID	TM	ID	AD	AD	TH	AD	AD	TH	AD	AD	AD	TH	ID	AD	AD	TH	AD	ID	ID	TM	TH	TM	TM	AD	TM	TM	TH	AD	TM	AD	TM	TM	ID	TM	TM	TM	ID	AD	TM	AD	AD	TM	TH	AD	TH	TH	TH	AD	ID	AD	AD	ID	TH	AD	ID	AD	AD	AD	AD	AD	AD	TH	ID	ID	AD	AD
M64993	7	9036350	TH	TM	TM	TM	TM	TM	ID	TH	TH	ID	ID	ID	TM	AD	AD	ID	AD	AD	AD	AD	ID	TM	TM	TM	AD	ID	ID	TH	ID	TH	AD	TM	TM	ID	TM	ID	AD	AD	TH	AD	AD	TH	AD	AD	AD	TH	ID	AD	AD	TH	AD	ID	ID	TM	TH	TM	TM	AD	TM	TM	TH	AD	TM	AD	TM	TM	ID	TM	TM	TM	ID	AD	TM	AD	AD	TM	TH	AD	TH	TH	TH	AD	ID	AD	AD	ID	TH	AD	ID	AD	AD	AD	AD	AD	AD	TH	ID	ID	AD	AD
M64994	7	9037924	TH	TM	TM	TM	TM	TM	ID	TH	TH	ID	ID	ID	TM	AD	AD	ID	AD	AD	AD	AD	ID	TM	TM	TM	AD	ID	ID	TH	ID	TH	AD	TM	TM	ID	TM	ID	AD	AD	TH	AD	AD	TH	AD	AD	AD	TH	ID	AD	AD	TH	AD	ID	ID	TM	TH	TM	TM	AD	TM	TM	TH	AD	TM	AD	TM	TM	ID	TM	TM	TM	ID	AD	TM	AD	AD	TM	TH	AD	TH	TH	TH	AD	ID	AD	AD	ID	TH	AD	ID	AD	AD	AD	AD	AD	AD	TH	ID	ID	AD	AD
M64995	7	9038122	TH	TM	TM	TM	TM	TM	ID	TH	TH	ID	ID	ID	TM	AD	AD	ID	AD	AD	AD	AD	ID	TM	TM	TM	AD	ID	ID	TH	ID	TH	AD	TM	TM	ID	TM	ID	AD	AD	TH	AD	AD	TH	AD	AD	AD	TH	ID	AD	AD	TH	AD	ID	ID	TM	TH	TM	TM	AD	TM	TM	TH	AD	TM	AD	TM	TM	ID	TM	TM	TM	ID	AD	TM	AD	AD	TM	TH	AD	TH	TH	TH	AD	ID	AD	AD	ID	TH	AD	ID	AD	AD	AD	AD	AD	AD	TH	ID	ID	AD	AD
M64996	7	9038147	TH	TM	TM	TM	TM	TM	ID	TH	TH	ID	ID	ID	TM	AD	AD	ID	AD	AD	AD	AD	ID	TM	TM	TM	AD	ID	ID	TH	ID	TH	AD	TM	TM	ID	TM	ID	AD	AD	TH	AD	AD	TH	AD	AD	AD	TH	ID	AD	AD	TH	AD	ID	ID	TM	TH	TM	TM	AD	TM	TM	TH	AD	TM	AD	TM	TM	ID	TM	TM	TM	ID	AD	TM	AD	AD	TM	TH	AD	TH	TH	TH	AD	ID	AD	AD	ID	TH	AD	ID	AD	AD	AD	AD	AD	AD	TH	ID	ID	AD	AD
M64997	7	9039389	TH	TM	TM	TM	TM	TM	ID	TH	TH	ID	ID	ID	TM	AD	AD	ID	AD	AD	AD	AD	ID	TM	TM	TM	AD	ID	ID	TH	ID	TH	AD	TM	TM	ID	TM	ID	AD	AD	TH	AD	AD	TH	AD	AD	AD	TH	ID	AD	AD	TH	AD	ID	ID	TM	TH	TM	TM	AD	TM	TM	TH	AD	TM	AD	TM	TM	ID	TM	TM	TM	ID	AD	TM	AD	AD	TM	TH	AD	TH	TH	TH	AD	ID	AD	AD	ID	TH	AD	ID	AD	AD	AD	AD	AD	AD	TH	ID	ID	AD	AD
M64998	7	9039560	TH	TM	TM	TM	TM	TM	ID	TH	TH	ID	ID	ID	TM	AD	AD	ID	AD	AD	AD	AD	ID	TM	TM	TM	AD	ID	ID	TH	ID	TH	AD	TM	TM	ID	TM	ID	AD	AD	TH	AD	AD	TH	AD	AD	AD	TH	ID	AD	AD	TH	AD	ID	ID	TM	TH	TM	TM	AD	TM	TM	TH	AD	TM	AD	TM	TM	ID	TM	TM	TM	ID	AD	TM	AD	AD	TM	TH	AD	TH	TH	TH	AD	ID	AD	AD	ID	TH	AD	ID	AD	AD	AD	AD	AD	AD	TH	ID	ID	AD	AD
M64999	7	9040309	TH	TM	TM	TM	TM	TM	ID	TH	TH	ID	ID	ID	TM	AD	AD	ID	AD	AD	AD	AD	ID	TM	TM	TM	AD	ID	ID	TH	ID	TH	AD	TM	TM	ID	TM	ID	AD	AD	TH	AD	AD	TH	AD	AD	AD	TH	ID	AD	AD	TH	AD	ID	ID	TM	TH	TM	TM	AD	TM	TM	TH	AD	TM	AD	TM	TM	ID	TM	TM	TM	ID	AD	TM	AD	AD	TM	TH	AD	TH	TH	TH	AD	ID	AD	AD	ID	TH	AD	ID	AD	AD	AD	AD	AD	AD	TH	ID	ID	AD	AD
M65000	7	9040330	TH	TM	TM	TM	TM	TM	ID	TH	TH	ID	ID	ID	TM	AD	AD	ID	AD	AD	AD	AD	ID	TM	TM	TM	AD	ID	ID	TH	ID	TH	AD	TM	TM	ID	TM	ID	AD	AD	TH	AD	AD	TH	AD	AD	AD	TH	ID	AD	AD	TH	AD	ID	ID	TM	TH	TM	TM	AD	TM	TM	TH	AD	TM	AD	TM	TM	ID	TM	TM	TM	ID	AD	TM	AD	AD	TM	TH	AD	TH	TH	TH	AD	ID	AD	AD	ID	TH	AD	ID	AD	AD	AD	AD	AD	AD	TH	ID	ID	AD	AD
M65001	7	9040542	TH	TM	TM	TM	TM	TM	ID	TH	TH	ID	ID	ID	TM	AD	AD	ID	AD	AD	AD	AD	ID	TM	TM	TM	AD	ID	ID	TH	ID	TH	AD	TM	TM	ID	TM	ID	AD	AD	TH	AD	AD	TH	AD	AD	AD	TH	ID	AD	AD	TH	AD	ID	ID	TM	TH	TM	TM	AD	TM	TM	TH	AD	TM	AD	TM	TM	ID	TM	TM	TM	ID	AD	TM	AD	AD	TM	TH	AD	TH	TH	TH	AD	ID	AD	AD	ID	TH	AD	ID	AD	AD	AD	AD	AD	AD	TH	ID	ID	AD	AD
M65002	7	9040593	TH	TM	TM	TM	TM	TM	ID	TH	TH	ID	ID	ID	TM	AD	AD	ID	AD	AD	AD	AD	ID	TM	TM	TM	AD	ID	ID	TH	ID	TH	AD	TM	TM	ID	TM	ID	AD	AD	TH	AD	AD	TH	AD	AD	AD	TH	ID	AD	AD	TH	AD	ID	ID	TM	TH	TM	TM	AD	TM	TM	TH	AD	TM	AD	TM	TM	ID	TM	TM	TM	ID	AD	TM	AD	AD	TM	TH	AD	TH	TH	TH	AD	ID	AD	AD	ID	TH	AD	ID	AD	AD	AD	AD	AD	AD	TH	ID	ID	AD	AD
M65003	7	9041060	TH	TM	TM	TM	TM	TM	ID	TH	TH	ID	ID	ID	TM	AD	AD	ID	AD	AD	AD	AD	ID	TM	TM	TM	AD	ID	ID	TH	ID	TH	AD	TM	TM	ID	TM	ID	AD	AD	TH	AD	AD	TH	AD	AD	AD	TH	ID	AD	AD	TH	AD	ID	ID	TM	TH	TM	TM	AD	TM	TM	TH	AD	TM	AD	TM	TM	ID	TM	TM	TM	ID	AD	TM	AD	AD	TM	TH	AD	TH	TH	TH	AD	ID	AD	AD	ID	TH	AD	ID	AD	AD	AD	AD	AD	AD	TH	ID	ID	AD	AD
M65004	7	9041106	TH	TM	TM	TM	TM	TM	ID	TH	TH	ID	ID	ID	TM	AD	AD	ID	AD	AD	AD	AD	ID	TM	TM	TM	AD	ID	ID	TH	ID	TH	AD	TM	TM	ID	TM	ID	AD	AD	TH	AD	AD	TH	AD	AD	AD	TH	ID	AD	AD	TH	AD	ID	ID	TM	TH	TM	TM	AD	TM	TM	TH	AD	TM	AD	TM	TM	ID	TM	TM	TM	ID	AD	TM	AD	AD	TM	TH	AD	TH	TH	TH	AD	ID	AD	AD	ID	TH	AD	ID	AD	AD	AD	AD	AD	AD	TH	ID	ID	AD	AD
M65005	7	9041126	TH	TM	TM	TM	TM	TM	ID	TH	TH	ID	ID	ID	TM	AD	AD	ID	AD	AD	AD	AD	ID	TM	TM	TM	AD	ID	ID	TH	ID	TH	AD	TM	TM	ID	TM	ID	AD	AD	TH	AD	AD	TH	AD	AD	AD	TH	ID	AD	AD	TH	AD	ID	ID	TM	TH	TM	TM	AD	TM	TM	TH	AD	TM	AD	TM	TM	ID	TM	TM	TM	ID	AD	TM	AD	AD	TM	TH	AD	TH	TH	TH	AD	ID	AD	AD	ID	TH	AD	ID	AD	AD	AD	AD	AD	AD	TH	ID	ID	AD	AD
M65006	7	9041179	TH	TM	TM	TM	TM	TM	ID	TH	TH	ID	ID	ID	TM	AD	AD	ID	AD	AD	AD	AD	ID	TM	TM	TM	AD	ID	ID	TH	ID	TH	AD	TM	TM	ID	TM	ID	AD	AD	TH	AD	AD	TH	AD	AD	AD	TH	ID	AD	AD	TH	AD	ID	ID	TM	TH	TM	TM	AD	TM	TM	TH	AD	TM	AD	TM	TM	ID	TM	TM	TM	ID	AD	TM	AD	AD	TM	TH	AD	TH	TH	TH	AD	ID	AD	AD	ID	TH	AD	ID	AD	AD	AD	AD	AD	AD	TH	ID	ID	AD	AD
M65007	7	9041413	TH	TM	TM	TM	TM	TM	ID	TH	TH	ID	ID	ID	TM	AD	AD	ID	AD	AD	AD	AD	ID	TM	TM	TM	AD	ID	ID	TH	ID	TH	AD	TM	TM	ID	TM	ID	AD	AD	TH	AD	AD	TH	AD	AD	AD	TH	ID	AD	AD	TH	AD	ID	ID	TM	TH	TM	TM	AD	TM	TM	TH	AD	TM	AD	TM	TM	ID	TM	TM	TM	ID	AD	TM	AD	AD	TM	TH	AD	TH	TH	TH	AD	ID	AD	AD	ID	TH	AD	ID	AD	AD	AD	AD	AD	AD	TH	ID	ID	AD	AD
M65008	7	9041551	TH	TM	TM	TM	TM	TM	ID	TH	TH	ID	ID	ID	TM	AD	AD	ID	AD	AD	AD	AD	ID	TM	TM	TM	AD	ID	ID	TH	ID	TH	AD	TM	TM	ID	TM	ID	AD	AD	TH	AD	AD	TH	AD	AD	AD	TH	ID	AD	AD	TH	AD	ID	ID	TM	TH	TM	TM	AD	TM	TM	TH	AD	TM	AD	TM	TM	ID	TM	TM	TM	ID	AD	TM	AD	AD	TM	TH	AD	TH	TH	TH	AD	ID	AD	AD	ID	TH	AD	ID	AD	AD	AD	AD	AD	AD	TH	ID	ID	AD	AD
M65009	7	9041594	TH	TM	TM	TM	TM	TM	ID	TH	TH	ID	ID	ID	TM	AD	AD	ID	AD	AD	AD	AD	ID	TM	TM	TM	AD	ID	ID	TH	ID	TH	AD	TM	TM	ID	TM	ID	AD	AD	TH	AD	AD	TH	AD	AD	AD	TH	ID	AD	AD	TH	AD	ID	ID	TM	TH	TM	TM	AD	TM	TM	TH	AD	TM	AD	TM	TM	ID	TM	TM	TM	ID	AD	TM	AD	AD	TM	TH	AD	TH	TH	TH	AD	ID	AD	AD	ID	TH	AD	ID	AD	AD	AD	AD	AD	AD	TH	ID	ID	AD	AD
M65010	7	9041596	TH	TM	TM	TM	TM	TM	ID	TH	TH	ID	ID	ID	TM	AD	AD	ID	AD	AD	AD	AD	ID	TM	TM	TM	AD	ID	ID	TH	ID	TH	AD	TM	TM	ID	TM	ID	AD	AD	TH	AD	AD	TH	AD	AD	AD	TH	ID	AD	AD	TH	AD	ID	ID	TM	TH	TM	TM	AD	TM	TM	TH	AD	TM	AD	TM	TM	ID	TM	TM	TM	ID	AD	TM	AD	AD	TM	TH	AD	TH	TH	TH	AD	ID	AD	AD	ID	TH	AD	ID	AD	AD	AD	AD	AD	AD	TH	ID	ID	AD	AD
M65011	7	9041624	TH	TM	TM	TM	TM	TM	ID	TH	TH	ID	ID	ID	TM	AD	AD	ID	AD	AD	AD	AD	ID	TM	TM	TM	AD	ID	ID	TH	ID	TH	AD	TM	TM	ID	TM	ID	AD	AD	TH	AD	AD	TH	AD	AD	AD	TH	ID	AD	AD	TH	AD	ID	ID	TM	TH	TM	TM	AD	TM	TM	TH	AD	TM	AD	TM	TM	ID	TM	TM	TM	ID	AD	TM	AD	AD	TM	TH	AD	TH	TH	TH	AD	ID	AD	AD	ID	TH	AD	ID	AD	AD	AD	AD	AD	AD	TH	ID	ID	AD	AD
M65012	7	9041686	TH	TM	TM	TM	TM	TM	ID	TH	TH	ID	ID	ID	TM	AD	AD	ID	AD	AD	AD	AD	ID	TM	TM	TM	AD	ID	ID	TH	ID	TH	AD	TM	TM	ID	TM	ID	AD	AD	TH	AD	AD	TH	AD	AD	AD	TH	ID	AD	AD	TH	AD	ID	ID	TM	TH	TM	TM	AD	TM	TM	TH	AD	TM	AD	TM	TM	ID	TM	TM	TM	ID	AD	TM	AD	AD	TM	TH	AD	TH	TH	TH	AD	ID	AD	AD	ID	TH	AD	ID	AD	AD	AD	AD	AD	AD	TH	ID	ID	AD	AD
M65013	7	9041850	TH	TM	TM	TM	TM	TM	ID	TH	TH	ID	ID	ID	TM	AD	AD	ID	AD	AD	AD	AD	ID	TM	TM	TM	AD	ID	ID	TH	ID	TH	AD	TM	TM	ID	TM	ID	AD	AD	TH	AD	AD	TH	AD	AD	AD	TH	ID	AD	AD	TH	AD	ID	ID	TM	TH	TM	TM	AD	TM	TM	TH	AD	TM	AD	TM	TM	ID	TM	TM	TM	ID	AD	TM	AD	AD	TM	TH	AD	TH	TH	TH	AD	ID	AD	AD	ID	TH	AD	ID	AD	AD	AD	AD	AD	AD	TH	ID	ID	AD	AD
M65014	7	9042241	TH	TM	TM	TM	TM	TM	ID	TH	TH	ID	ID	ID	TM	AD	AD	ID	AD	AD	AD	AD	ID	TM	TM	TM	AD	ID	ID	TH	ID	TH	AD	TM	TM	ID	TM	ID	AD	AD	TH	AD	AD	TH	AD	AD	AD	TH	ID	AD	AD	TH	AD	ID	ID	TM	TH	TM	TM	AD	TM	TM	TH	AD	TM	AD	TM	TM	ID	TM	TM	TM	ID	AD	TM	AD	AD	TM	TH	AD	TH	TH	TH	AD	ID	AD	AD	ID	TH	AD	ID	AD	AD	AD	AD	AD	AD	TH	ID	ID	AD	AD
M65015	7	9043219	TH	TM	TM	TM	TM	TM	ID	TH	TH	ID	ID	ID	TM	AD	AD	ID	AD	AD	AD	AD	ID	TM	TM	TM	AD	ID	ID	TH	ID	TH	AD	TM	TM	ID	TM	ID	AD	AD	TH	AD	AD	TH	AD	AD	AD	TH	ID	AD	AD	TH	AD	ID	ID	TM	TH	TM	TM	AD	TM	TM	TH	AD	TM	AD	TM	TM	ID	TM	TM	TM	ID	AD	TM	AD	AD	TM	TH	AD	TH	TH	TH	AD	ID	AD	AD	ID	TH	AD	ID	AD	AD	AD	AD	AD	AD	TH	ID	ID	AD	AD
M65016	7	9043242	TH	TM	TM	TM	TM	TM	ID	TH	TH	ID	ID	ID	TM	AD	AD	ID	AD	AD	AD	AD	ID	TM	TM	TM	AD	ID	ID	TH	ID	TH	AD	TM	TM	ID	TM	ID	AD	AD	TH	AD	AD	TH	AD	AD	AD	TH	ID	AD	AD	TH	AD	ID	ID	TM	TH	TM	TM	AD	TM	TM	TH	AD	TM	AD	TM	TM	ID	TM	TM	TM	ID	AD	TM	AD	AD	TM	TH	AD	TH	TH	TH	AD	ID	AD	AD	ID	TH	AD	ID	AD	AD	AD	AD	AD	AD	TH	ID	ID	AD	AD
M65017	7	9046495	TH	TM	TM	TM	TM	TM	ID	TH	TH	ID	ID	ID	TM	AD	AD	ID	AD	AD	AD	AD	ID	TM	TM	TM	AD	ID	ID	TH	ID	TH	AD	TM	TM	ID	TM	ID	AD	AD	TH	AD	AD	TH	AD	AD	AD	TH	ID	AD	AD	TH	AD	ID	ID	TM	TH	TM	TM	AD	TM	TM	TH	AD	TM	AD	TM	TM	ID	TM	TM	TM	ID	AD	TM	AD	AD	TM	TH	AD	TH	TH	TH	AD	ID	AD	AD	ID	TH	AD	ID	AD	AD	AD	AD	AD	AD	TH	ID	ID	AD	AD
M65018	7	9046553	TH	TM	TM	TM	TM	TM	ID	TH	TH	ID	ID	ID	TM	AD	AD	ID	AD	AD	AD	AD	ID	TM	TM	TM	AD	ID	ID	TH	ID	TH	AD	TM	TM	ID	TM	ID	AD	AD	TH	AD	AD	TH	AD	AD	AD	TH	ID	AD	AD	TH	AD	ID	ID	TM	TH	TM	TM	AD	TM	TM	TH	AD	TM	AD	TM	TM	ID	TM	TM	TM	ID	AD	TM	AD	AD	TM	TH	AD	TH	TH	TH	AD	ID	AD	AD	ID	TH	AD	ID	AD	AD	AD	AD	AD	AD	TH	ID	ID	AD	AD
M65019	7	9046590	TH	TM	TM	TM	TM	TM	ID	TH	TH	ID	ID	ID	TM	AD	AD	ID	AD	AD	AD	AD	ID	TM	TM	TM	AD	ID	ID	TH	ID	TH	AD	TM	TM	ID	TM	ID	AD	AD	TH	AD	AD	TH	AD	AD	AD	TH	ID	AD	AD	TH	AD	ID	ID	TM	TH	TM	TM	AD	TM	TM	TH	AD	TM	AD	TM	TM	ID	TM	TM	TM	ID	AD	TM	AD	AD	TM	TH	AD	TH	TH	TH	AD	ID	AD	AD	ID	TH	AD	ID	AD	AD	AD	AD	AD	AD	TH	ID	ID	AD	AD
M65020	7	9046597	TH	TM	TM	TM	TM	TM	ID	TH	TH	ID	ID	ID	TM	AD	AD	ID	AD	AD	AD	AD	ID	TM	TM	TM	AD	ID	ID	TH	ID	TH	AD	TM	TM	ID	TM	ID	AD	AD	TH	AD	AD	TH	AD	AD	AD	TH	ID	AD	AD	TH	AD	ID	ID	TM	TH	TM	TM	AD	TM	TM	TH	AD	TM	AD	TM	TM	ID	TM	TM	TM	ID	AD	TM	AD	AD	TM	TH	AD	TH	TH	TH	AD	ID	AD	AD	ID	TH	AD	ID	AD	AD	AD	AD	AD	AD	TH	ID	ID	AD	AD
M65021	7	9046680	TH	TM	TM	TM	TM	TM	ID	TH	TH	ID	ID	ID	TM	AD	AD	ID	AD	AD	AD	AD	ID	TM	TM	TM	AD	ID	ID	TH	ID	TH	AD	TM	TM	ID	TM	ID	AD	AD	TH	AD	AD	TH	AD	AD	AD	TH	ID	AD	AD	TH	AD	ID	ID	TM	TH	TM	TM	AD	TM	TM	TH	AD	TM	AD	TM	TM	ID	TM	TM	TM	ID	AD	TM	AD	AD	TM	TH	AD	TH	TH	TH	AD	ID	AD	AD	ID	TH	AD	ID	AD	AD	AD	AD	AD	AD	TH	ID	ID	AD	AD
M65022	7	9046734	TH	TM	TM	TM	TM	TM	ID	TH	TH	ID	ID	ID	TM	AD	AD	ID	AD	AD	AD	AD	ID	TM	TM	TM	AD	ID	ID	TH	ID	TH	AD	TM	TM	ID	TM	ID	AD	AD	TH	AD	AD	TH	AD	AD	AD	TH	ID	AD	AD	TH	AD	ID	ID	TM	TH	TM	TM	AD	TM	TM	TH	AD	TM	AD	TM	TM	ID	TM	TM	TM	ID	AD	TM	AD	AD	TM	TH	AD	TH	TH	TH	AD	ID	AD	AD	ID	TH	AD	ID	AD	AD	AD	AD	AD	AD	TH	ID	ID	AD	AD
M65023	7	9046758	TH	TM	TM	TM	TM	TM	ID	TH	TH	ID	ID	ID	TM	AD	AD	ID	AD	AD	AD	AD	ID	TM	TM	TM	AD	ID	ID	TH	ID	TH	AD	TM	TM	ID	TM	ID	AD	AD	TH	AD	AD	TH	AD	AD	AD	TH	ID	AD	AD	TH	AD	ID	ID	TM	TH	TM	TM	AD	TM	TM	TH	AD	TM	AD	TM	TM	ID	TM	TM	TM	ID	AD	TM	AD	AD	TM	TH	AD	TH	TH	TH	AD	ID	AD	AD	ID	TH	AD	ID	AD	AD	AD	AD	AD	AD	TH	ID	ID	AD	AD
M65024	7	9046825	TH	TM	TM	TM	TM	TM	ID	TH	TH	ID	ID	ID	TM	AD	AD	ID	AD	AD	AD	AD	ID	TM	TM	TM	AD	ID	ID	TH	ID	TH	AD	TM	TM	ID	TM	ID	AD	AD	TH	AD	AD	TH	AD	AD	AD	TH	ID	AD	AD	TH	AD	ID	ID	TM	TH	TM	TM	AD	TM	TM	TH	AD	TM	AD	TM	TM	ID	TM	TM	TM	ID	AD	TM	AD	AD	TM	TH	AD	TH	TH	TH	AD	ID	AD	AD	ID	TH	AD	ID	AD	AD	AD	AD	AD	AD	TH	ID	ID	AD	AD
M65025	7	9047201	TH	TM	TM	TM	TM	TM	ID	TH	TH	ID	ID	ID	TM	AD	AD	ID	AD	AD	AD	AD	ID	TM	TM	TM	AD	ID	ID	TH	ID	TH	AD	TM	TM	ID	TM	ID	AD	AD	TH	AD	AD	TH	AD	AD	AD	TH	ID	AD	AD	TH	AD	ID	ID	TM	TH	TM	TM	AD	TM	TM	TH	AD	TM	AD	TM	TM	ID	TM	TM	TM	ID	AD	TM	AD	AD	TM	TH	AD	TH	TH	TH	AD	ID	AD	AD	ID	TH	AD	ID	AD	AD	AD	AD	AD	AD	TH	ID	ID	AD	AD
M65026	7	9047455	TH	TM	TM	TM	TM	TM	ID	TH	TH	ID	ID	ID	TM	AD	AD	ID	AD	AD	AD	AD	ID	TM	TM	TM	AD	ID	ID	TH	ID	TH	AD	TM	TM	ID	TM	ID	AD	AD	TH	AD	AD	TH	AD	AD	AD	TH	ID	AD	AD	TH	AD	ID	ID	TM	TH	TM	TM	AD	TM	TM	TH	AD	TM	AD	TM	TM	ID	TM	TM	TM	ID	AD	TM	AD	AD	TM	TH	AD	TH	TH	TH	AD	ID	AD	AD	ID	TH	AD	ID	AD	AD	AD	AD	AD	AD	TH	ID	ID	AD	AD
M65027	7	9048211	TH	TM	TM	TM	TM	TM	ID	TH	TH	ID	ID	ID	TM	AD	AD	ID	AD	AD	AD	AD	ID	TM	TM	TM	AD	ID	ID	TH	ID	TH	AD	TM	TM	ID	TM	ID	AD	AD	TH	AD	AD	TH	AD	AD	AD	TH	ID	AD	AD	TH	AD	ID	ID	TM	TH	TM	TM	AD	TM	TM	TH	AD	TM	AD	TM	TM	ID	TM	TM	TM	ID	AD	TM	AD	AD	TM	TH	AD	TH	TH	TH	AD	ID	AD	AD	ID	TH	AD	ID	AD	AD	AD	AD	AD	AD	TH	ID	ID	AD	AD
M65028	7	9048224	TH	TM	TM	TM	TM	TM	ID	TH	TH	ID	ID	ID	TM	AD	AD	ID	AD	AD	AD	AD	ID	TM	TM	TM	AD	ID	ID	TH	ID	TH	AD	TM	TM	ID	TM	ID	AD	AD	TH	AD	AD	TH	AD	AD	AD	TH	ID	AD	AD	TH	AD	ID	ID	TM	TH	TM	TM	AD	TM	TM	TH	AD	TM	AD	TM	TM	ID	TM	TM	TM	ID	AD	TM	AD	AD	TM	TH	AD	TH	TH	TH	AD	ID	AD	AD	ID	TH	AD	ID	AD	AD	AD	AD	AD	AD	TH	ID	ID	AD	AD
M65029	7	9048364	TH	TM	TM	TM	TM	TM	ID	TH	TH	ID	ID	ID	TM	AD	AD	ID	AD	AD	AD	AD	ID	TM	TM	TM	AD	ID	ID	TH	ID	TH	AD	TM	TM	ID	TM	ID	AD	AD	TH	AD	AD	TH	AD	AD	AD	TH	ID	AD	AD	TH	AD	ID	ID	TM	TH	TM	TM	AD	TM	TM	TH	AD	TM	AD	TM	TM	ID	TM	TM	TM	ID	AD	TM	AD	AD	TM	TH	AD	TH	TH	TH	AD	ID	AD	AD	ID	TH	AD	ID	AD	AD	AD	AD	AD	AD	TH	ID	ID	AD	AD
M65030	7	9048469	TH	TM	TM	TM	TM	TM	ID	TH	TH	ID	ID	ID	TM	AD	AD	ID	AD	AD	AD	AD	ID	TM	TM	TM	AD	ID	ID	TH	ID	TH	AD	TM	TM	ID	TM	ID	AD	AD	TH	AD	AD	TH	AD	AD	AD	TH	ID	AD	AD	TH	AD	ID	ID	TM	TH	TM	TM	AD	TM	TM	TH	AD	TM	AD	TM	TM	ID	TM	TM	TM	ID	AD	TM	AD	AD	TM	TH	AD	TH	TH	TH	AD	ID	AD	AD	ID	TH	AD	ID	AD	AD	AD	AD	AD	AD	TH	ID	ID	AD	AD
M65031	7	9048531	TH	TM	TM	TM	TM	TM	ID	TH	TH	ID	ID	ID	TM	AD	AD	ID	AD	AD	AD	AD	ID	TM	TM	TM	AD	ID	ID	TH	ID	TH	AD	TM	TM	ID	TM	ID	AD	AD	TH	AD	AD	TH	AD	AD	AD	TH	ID	AD	AD	TH	AD	ID	ID	TM	TH	TM	TM	AD	TM	TM	TH	AD	TM	AD	TM	TM	ID	TM	TM	TM	ID	AD	TM	AD	AD	TM	TH	AD	TH	TH	TH	AD	ID	AD	AD	ID	TH	AD	ID	AD	AD	AD	AD	AD	AD	TH	ID	ID	AD	AD
M65032	7	9048856	TH	TM	TM	TM	TM	TM	ID	TH	TH	ID	ID	ID	TM	AD	AD	ID	AD	AD	AD	AD	ID	TM	TM	TM	AD	ID	ID	TH	ID	TH	AD	TM	TM	ID	TM	ID	AD	AD	TH	AD	AD	TH	AD	AD	AD	TH	ID	AD	AD	TH	AD	ID	ID	TM	TH	TM	TM	AD	TM	TM	TH	AD	TM	AD	TM	TM	ID	TM	TM	TM	ID	AD	TM	AD	AD	TM	TH	AD	TH	TH	TH	AD	ID	AD	AD	ID	TH	AD	ID	AD	AD	AD	AD	AD	AD	TH	ID	ID	AD	AD
M65033	7	9049054	TH	TM	TM	TM	TM	TM	ID	TH	TH	ID	ID	ID	TM	AD	AD	ID	AD	AD	AD	AD	ID	TM	TM	TM	AD	ID	ID	TH	ID	TH	AD	TM	TM	ID	TM	ID	AD	AD	TH	AD	AD	TH	AD	AD	AD	TH	ID	AD	AD	TH	AD	ID	ID	TM	TH	TM	TM	AD	TM	TM	TH	AD	TM	AD	TM	TM	ID	TM	TM	TM	ID	AD	TM	AD	AD	TM	TH	AD	TH	TH	TH	AD	ID	AD	AD	ID	TH	AD	ID	AD	AD	AD	AD	AD	AD	TH	ID	ID	AD	AD
M65034	7	9049070	TH	TM	TM	TM	TM	TM	ID	TH	TH	ID	ID	ID	TM	AD	AD	ID	AD	AD	AD	AD	ID	TM	TM	TM	AD	ID	ID	TH	ID	TH	AD	TM	TM	ID	TM	ID	AD	AD	TH	AD	AD	TH	AD	AD	AD	TH	ID	AD	AD	TH	AD	ID	ID	TM	TH	TM	TM	AD	TM	TM	TH	AD	TM	AD	TM	TM	ID	TM	TM	TM	ID	AD	TM	AD	AD	TM	TH	AD	TH	TH	TH	AD	ID	AD	AD	ID	TH	AD	ID	AD	AD	AD	AD	AD	AD	TH	ID	ID	AD	AD
M65035	7	9049233	TH	TM	TM	TM	TM	TM	ID	TH	TH	ID	ID	ID	TM	AD	AD	ID	AD	AD	AD	AD	ID	TM	TM	TM	AD	ID	ID	TH	ID	TH	AD	TM	TM	ID	TM	ID	AD	AD	TH	AD	AD	TH	AD	AD	AD	TH	ID	AD	AD	TH	AD	ID	ID	TM	TH	TM	TM	AD	TM	TM	TH	AD	TM	AD	TM	TM	ID	TM	TM	TM	ID	AD	TM	AD	AD	TM	TH	AD	TH	TH	TH	AD	ID	AD	AD	ID	TH	AD	ID	AD	AD	AD	AD	AD	AD	TH	ID	ID	AD	AD
M65036	7	9049242	TH	TM	TM	TM	TM	TM	ID	TH	TH	ID	ID	ID	TM	AD	AD	ID	AD	AD	AD	AD	ID	TM	TM	TM	AD	ID	ID	TH	ID	TH	AD	TM	TM	ID	TM	ID	AD	AD	TH	AD	AD	TH	AD	AD	AD	TH	ID	AD	AD	TH	AD	ID	ID	TM	TH	TM	TM	AD	TM	TM	TH	AD	TM	AD	TM	TM	ID	TM	TM	TM	ID	AD	TM	AD	AD	TM	TH	AD	TH	TH	TH	AD	ID	AD	AD	ID	TH	AD	ID	AD	AD	AD	AD	AD	AD	TH	ID	ID	AD	AD
M65037	7	9049323	TH	TM	TM	TM	TM	TM	ID	TH	TH	ID	ID	ID	TM	AD	AD	ID	AD	AD	AD	AD	ID	TM	TM	TM	AD	ID	ID	TH	ID	TH	AD	TM	TM	ID	TM	ID	AD	AD	TH	AD	AD	TH	AD	AD	AD	TH	ID	AD	AD	TH	AD	ID	ID	TM	TH	TM	TM	AD	TM	TM	TH	AD	TM	AD	TM	TM	ID	TM	TM	TM	ID	AD	TM	AD	AD	TM	TH	AD	TH	TH	TH	AD	ID	AD	AD	ID	TH	AD	ID	AD	AD	AD	AD	AD	AD	TH	ID	ID	AD	AD
M65038	7	9049526	TH	TM	TM	TM	TM	TM	ID	TH	TH	ID	ID	ID	TM	AD	AD	ID	AD	AD	AD	AD	ID	TM	TM	TM	AD	ID	ID	TH	ID	TH	AD	TM	TM	ID	TM	ID	AD	AD	TH	AD	AD	TH	AD	AD	AD	TH	ID	AD	AD	TH	AD	ID	ID	TM	TH	TM	TM	AD	TM	TM	TH	AD	TM	AD	TM	TM	ID	TM	TM	TM	ID	AD	TM	AD	AD	TM	TH	AD	TH	TH	TH	AD	ID	AD	AD	ID	TH	AD	ID	AD	AD	AD	AD	AD	AD	TH	ID	ID	AD	AD
M65039	7	9049555	TH	TM	TM	TM	TM	TM	ID	TH	TH	ID	ID	ID	TM	AD	AD	ID	AD	AD	AD	AD	ID	TM	TM	TM	AD	ID	ID	TH	ID	TH	AD	TM	TM	ID	TM	ID	AD	AD	TH	AD	AD	TH	AD	AD	AD	TH	ID	AD	AD	TH	AD	ID	ID	TM	TH	TM	TM	AD	TM	TM	TH	AD	TM	AD	TM	TM	ID	TM	TM	TM	ID	AD	TM	AD	AD	TM	TH	AD	TH	TH	TH	AD	ID	AD	AD	ID	TH	AD	ID	AD	AD	AD	AD	AD	AD	TH	ID	ID	AD	AD
M65040	7	9049647	TH	TM	TM	TM	TM	TM	ID	TH	TH	ID	ID	ID	TM	AD	AD	ID	AD	AD	AD	AD	ID	TM	TM	TM	AD	ID	ID	TH	ID	TH	AD	TM	TM	ID	TM	ID	AD	AD	TH	AD	AD	TH	AD	AD	AD	TH	ID	AD	AD	TH	AD	ID	ID	TM	TH	TM	TM	AD	TM	TM	TH	AD	TM	AD	TM	TM	ID	TM	TM	TM	ID	AD	TM	AD	AD	TM	TH	AD	TH	TH	TH	AD	ID	AD	AD	ID	TH	AD	ID	AD	AD	AD	AD	AD	AD	TH	ID	ID	AD	AD
M65041	7	9050456	TH	TM	TM	TM	TM	TM	ID	TH	TH	ID	ID	ID	TM	AD	AD	ID	AD	AD	AD	AD	ID	TM	TM	TM	AD	ID	ID	TH	ID	TH	AD	TM	TM	ID	TM	ID	AD	AD	TH	AD	AD	TH	AD	AD	AD	TH	ID	AD	AD	TH	AD	ID	ID	TM	TH	TM	TM	AD	TM	TM	TH	AD	TM	AD	TM	TM	ID	TM	TM	TM	ID	AD	TM	AD	AD	TM	TH	AD	TH	TH	TH	AD	ID	AD	AD	ID	TH	AD	ID	AD	AD	AD	AD	AD	AD	TH	ID	ID	AD	AD
M65042	7	9050485	TH	TM	TM	TM	TM	TM	ID	TH	TH	ID	ID	ID	TM	AD	AD	ID	AD	AD	AD	AD	ID	TM	TM	TM	AD	ID	ID	TH	ID	TH	AD	TM	TM	ID	TM	ID	AD	AD	TH	AD	AD	TH	AD	AD	AD	TH	ID	AD	AD	TH	AD	ID	ID	TM	TH	TM	TM	AD	TM	TM	TH	AD	TM	AD	TM	TM	ID	TM	TM	TM	ID	AD	TM	AD	AD	TM	TH	AD	TH	TH	TH	AD	ID	AD	AD	ID	TH	AD	ID	AD	AD	AD	AD	AD	AD	TH	ID	ID	AD	AD
M65043	7	9050685	TH	TM	TM	TM	TM	TM	ID	TH	TH	ID	ID	ID	TM	AD	AD	ID	AD	AD	AD	AD	ID	TM	TM	TM	AD	ID	ID	TH	ID	TH	AD	TM	TM	ID	TM	ID	AD	AD	TH	AD	AD	TH	AD	AD	AD	TH	ID	AD	AD	TH	AD	ID	ID	TM	TH	TM	TM	AD	TM	TM	TH	AD	TM	AD	TM	TM	ID	TM	TM	TM	ID	AD	TM	AD	AD	TM	TH	AD	TH	TH	TH	AD	ID	AD	AD	ID	TH	AD	ID	AD	AD	AD	AD	AD	AD	TH	ID	ID	AD	AD
M65044	7	9050734	TH	TM	TM	TM	TM	TM	ID	TH	TH	ID	ID	ID	TM	AD	AD	ID	AD	AD	AD	AD	ID	TM	TM	TM	AD	ID	ID	TH	ID	TH	AD	TM	TM	ID	TM	ID	AD	AD	TH	AD	AD	TH	AD	AD	AD	TH	ID	AD	AD	TH	AD	ID	ID	TM	TH	TM	TM	AD	TM	TM	TH	AD	TM	AD	TM	TM	ID	TM	TM	TM	ID	AD	TM	AD	AD	TM	TH	AD	TH	TH	TH	AD	ID	AD	AD	ID	TH	AD	ID	AD	AD	AD	AD	AD	AD	TH	ID	ID	AD	AD
M65045	7	9051231	TH	TM	TM	TM	TM	TM	ID	TH	TH	ID	ID	ID	TM	AD	AD	ID	AD	AD	AD	AD	ID	TM	TM	TM	AD	ID	ID	TH	ID	TH	AD	TM	TM	ID	TM	ID	AD	AD	TH	AD	AD	TH	AD	AD	AD	TH	ID	AD	AD	TH	AD	ID	ID	TM	TH	TM	TM	AD	TM	TM	TH	AD	TM	AD	TM	TM	ID	TM	TM	TM	ID	AD	TM	AD	AD	TM	TH	AD	TH	TH	TH	AD	ID	AD	AD	ID	TH	AD	ID	AD	AD	AD	AD	AD	AD	TH	ID	ID	AD	AD
M65046	7	9051263	TH	TM	TM	TM	TM	TM	ID	TH	TH	ID	ID	ID	TM	AD	AD	ID	AD	AD	AD	AD	ID	TM	TM	TM	AD	ID	ID	TH	ID	TH	AD	TM	TM	ID	TM	ID	AD	AD	TH	AD	AD	TH	AD	AD	AD	TH	ID	AD	AD	TH	AD	ID	ID	TM	TH	TM	TM	AD	TM	TM	TH	AD	TM	AD	TM	TM	ID	TM	TM	TM	ID	AD	TM	AD	AD	TM	TH	AD	TH	TH	TH	AD	ID	AD	AD	ID	TH	AD	ID	AD	AD	AD	AD	AD	AD	TH	ID	ID	AD	AD
M65047	7	9052362	TH	TM	TM	TM	TM	TM	ID	TH	TH	ID	ID	ID	TM	AD	AD	ID	AD	AD	AD	AD	ID	TM	TM	TM	AD	ID	ID	TH	ID	TH	AD	TM	TM	ID	TM	ID	AD	AD	TH	AD	AD	TH	AD	AD	AD	TH	ID	AD	AD	TH	AD	ID	ID	TM	TH	TM	TM	AD	TM	TM	TH	AD	TM	AD	TM	TM	ID	TM	TM	TM	ID	AD	TM	AD	AD	TM	TH	AD	TH	TH	TH	AD	ID	AD	AD	ID	TH	AD	ID	AD	AD	AD	AD	AD	AD	TH	ID	ID	AD	AD
M65048	7	9052391	TH	TM	TM	TM	TM	TM	ID	TH	TH	ID	ID	ID	TM	AD	AD	ID	AD	AD	AD	AD	ID	TM	TM	TM	AD	ID	ID	TH	ID	TH	AD	TM	TM	ID	TM	ID	AD	AD	TH	AD	AD	TH	AD	AD	AD	TH	ID	AD	AD	TH	AD	ID	ID	TM	TH	TM	TM	AD	TM	TM	TH	AD	TM	AD	TM	TM	ID	TM	TM	TM	ID	AD	TM	AD	AD	TM	TH	AD	TH	TH	TH	AD	ID	AD	AD	ID	TH	AD	ID	AD	AD	AD	AD	AD	AD	TH	ID	ID	AD	AD
M65049	7	9052403	TH	TM	TM	TM	TM	TM	ID	TH	TH	ID	ID	ID	TM	AD	AD	ID	AD	AD	AD	AD	ID	TM	TM	TM	AD	ID	ID	TH	ID	TH	AD	TM	TM	ID	TM	ID	AD	AD	TH	AD	AD	TH	AD	AD	AD	TH	ID	AD	AD	TH	AD	ID	ID	TM	TH	TM	TM	AD	TM	TM	TH	AD	TM	AD	TM	TM	ID	TM	TM	TM	ID	AD	TM	AD	AD	TM	TH	AD	TH	TH	TH	AD	ID	AD	AD	ID	TH	AD	ID	AD	AD	AD	AD	AD	AD	TH	ID	ID	AD	AD
M65050	7	9052554	TH	TM	TM	TM	TM	TM	ID	TH	TH	ID	ID	ID	TM	AD	AD	ID	AD	AD	AD	AD	ID	TM	TM	TM	AD	ID	ID	TH	ID	TH	AD	TM	TM	ID	TM	ID	AD	AD	TH	AD	AD	TH	AD	AD	AD	TH	ID	AD	AD	TH	AD	ID	ID	TM	TH	TM	TM	AD	TM	TM	TH	AD	TM	AD	TM	TM	ID	TM	TM	TM	ID	AD	TM	AD	AD	TM	TH	AD	TH	TH	TH	AD	ID	AD	AD	ID	TH	AD	ID	AD	AD	AD	AD	AD	AD	TH	ID	ID	AD	AD
M65051	7	9052763	TH	TM	TM	TM	TM	TM	ID	TH	TH	ID	ID	ID	TM	AD	AD	ID	AD	AD	AD	AD	ID	TM	TM	TM	AD	ID	ID	TH	ID	TH	AD	TM	TM	ID	TM	ID	AD	AD	TH	AD	AD	TH	AD	AD	AD	TH	ID	AD	AD	TH	AD	ID	ID	TM	TH	TM	TM	AD	TM	TM	TH	AD	TM	AD	TM	TM	ID	TM	TM	TM	ID	AD	TM	AD	AD	TM	TH	AD	TH	TH	TH	AD	ID	AD	AD	ID	TH	AD	ID	AD	AD	AD	AD	AD	AD	TH	ID	ID	AD	AD
M65052	7	9052829	TH	TM	TM	TM	TM	TM	ID	TH	TH	ID	ID	ID	TM	AD	AD	ID	AD	AD	AD	AD	ID	TM	TM	TM	AD	ID	ID	TH	ID	TH	AD	TM	TM	ID	TM	ID	AD	AD	TH	AD	AD	TH	AD	AD	AD	TH	ID	AD	AD	TH	AD	ID	ID	TM	TH	TM	TM	AD	TM	TM	TH	AD	TM	AD	TM	TM	ID	TM	TM	TM	ID	AD	TM	AD	AD	TM	TH	AD	TH	TH	TH	AD	ID	AD	AD	ID	TH	AD	ID	AD	AD	AD	AD	AD	AD	TH	ID	ID	AD	AD
M65053	7	9052834	TH	TM	TM	TM	TM	TM	ID	TH	TH	ID	ID	ID	TM	AD	AD	ID	AD	AD	AD	AD	ID	TM	TM	TM	AD	ID	ID	TH	ID	TH	AD	TM	TM	ID	TM	ID	AD	AD	TH	AD	AD	TH	AD	AD	AD	TH	ID	AD	AD	TH	AD	ID	ID	TM	TH	TM	TM	AD	TM	TM	TH	AD	TM	AD	TM	TM	ID	TM	TM	TM	ID	AD	TM	AD	AD	TM	TH	AD	TH	TH	TH	AD	ID	AD	AD	ID	TH	AD	ID	AD	AD	AD	AD	AD	AD	TH	ID	ID	AD	AD
M65054	7	9052904	TH	TM	TM	TM	TM	TM	ID	TH	TH	ID	ID	ID	TM	AD	AD	ID	AD	AD	AD	AD	ID	TM	TM	TM	AD	ID	ID	TH	ID	TH	AD	TM	TM	ID	TM	ID	AD	AD	TH	AD	AD	TH	AD	AD	AD	TH	ID	AD	AD	TH	AD	ID	ID	TM	TH	TM	TM	AD	TM	TM	TH	AD	TM	AD	TM	TM	ID	TM	TM	TM	ID	AD	TM	AD	AD	TM	TH	AD	TH	TH	TH	AD	ID	AD	AD	ID	TH	AD	ID	AD	AD	AD	AD	AD	AD	TH	ID	ID	AD	AD
M65055	7	9053130	TH	TM	TM	TM	TM	TM	ID	TH	TH	ID	ID	ID	TM	AD	AD	ID	AD	AD	AD	AD	ID	TM	TM	TM	AD	ID	ID	TH	ID	TH	AD	TM	TM	ID	TM	ID	AD	AD	TH	AD	AD	TH	AD	AD	AD	TH	ID	AD	AD	TH	AD	ID	ID	TM	TH	TM	TM	AD	TM	TM	TH	AD	TM	AD	TM	TM	ID	TM	TM	TM	ID	AD	TM	AD	AD	TM	TH	AD	TH	TH	TH	AD	ID	AD	AD	ID	TH	AD	ID	AD	AD	AD	AD	AD	AD	TH	ID	ID	AD	AD
M65056	7	9053198	TH	TM	TM	TM	TM	TM	ID	TH	TH	ID	ID	ID	TM	AD	AD	ID	AD	AD	AD	AD	ID	TM	TM	TM	AD	ID	ID	TH	ID	TH	AD	TM	TM	ID	TM	ID	AD	AD	TH	AD	AD	TH	AD	AD	AD	TH	ID	AD	AD	TH	AD	ID	ID	TM	TH	TM	TM	AD	TM	TM	TH	AD	TM	AD	TM	TM	ID	TM	TM	TM	ID	AD	TM	AD	AD	TM	TH	AD	TH	TH	TH	AD	ID	AD	AD	ID	TH	AD	ID	AD	AD	AD	AD	AD	AD	TH	ID	ID	AD	AD
M65057	7	9054760	TH	TM	TM	TM	TM	TM	ID	TH	TH	ID	ID	ID	TM	AD	AD	ID	AD	AD	AD	AD	ID	TM	TM	TM	AD	ID	ID	TH	ID	TH	AD	TM	TM	ID	TM	ID	AD	AD	TH	AD	AD	TH	AD	AD	AD	TH	ID	AD	AD	TH	AD	ID	ID	TM	TH	TM	TM	AD	TM	TM	TH	AD	TM	AD	TM	TM	ID	TM	TM	TM	ID	AD	TM	AD	AD	TM	TH	AD	TH	TH	TH	AD	ID	AD	AD	ID	TH	AD	ID	AD	AD	AD	AD	AD	AD	TH	ID	ID	AD	AD
M65058	7	9054804	TH	TM	TM	TM	TM	TM	ID	TH	TH	ID	ID	ID	TM	AD	AD	ID	AD	AD	AD	AD	ID	TM	TM	TM	AD	ID	ID	TH	ID	TH	AD	TM	TM	ID	TM	ID	AD	AD	TH	AD	AD	TH	AD	AD	AD	TH	ID	AD	AD	TH	AD	ID	ID	TM	TH	TM	TM	AD	TM	TM	TH	AD	TM	AD	TM	TM	ID	TM	TM	TM	ID	AD	TM	AD	AD	TM	TH	AD	TH	TH	TH	AD	ID	AD	AD	ID	TH	AD	ID	AD	AD	AD	AD	AD	AD	TH	ID	ID	AD	AD
M65059	7	9054805	TH	TM	TM	TM	TM	TM	ID	TH	TH	ID	ID	ID	TM	AD	AD	ID	AD	AD	AD	AD	ID	TM	TM	TM	AD	ID	ID	TH	ID	TH	AD	TM	TM	ID	TM	ID	AD	AD	TH	AD	AD	TH	AD	AD	AD	TH	ID	AD	AD	TH	AD	ID	ID	TM	TH	TM	TM	AD	TM	TM	TH	AD	TM	AD	TM	TM	ID	TM	TM	TM	ID	AD	TM	AD	AD	TM	TH	AD	TH	TH	TH	AD	ID	AD	AD	ID	TH	AD	ID	AD	AD	AD	AD	AD	AD	TH	ID	ID	AD	AD
M65060	7	9067973	TH	TM	TM	TM	TM	TM	ID	TH	TH	ID	ID	ID	TM	AD	AD	ID	AD	AD	AD	AD	ID	TM	TM	TM	AD	ID	ID	TH	ID	TH	AD	TM	TM	ID	TM	ID	AD	AD	TH	AD	AD	TH	AD	AD	AD	TH	ID	AD	AD	TH	AD	ID	ID	TM	TH	TM	TM	AD	TM	TM	TH	AD	TM	AD	TM	TM	ID	TM	TM	TM	ID	AD	TM	AD	AD	TM	TH	AD	TH	TH	TH	AD	ID	AD	AD	ID	TH	AD	ID	AD	AD	AD	AD	AD	AD	TH	ID	ID	AD	AD
M65061	7	9068986	TH	TM	TM	TM	TM	TM	ID	TH	TH	ID	ID	ID	TM	AD	AD	ID	AD	AD	AD	AD	ID	TM	TM	TM	AD	ID	ID	TH	ID	TH	AD	TM	TM	ID	TM	ID	AD	AD	TH	AD	AD	TH	AD	AD	AD	TH	ID	AD	AD	TH	AD	ID	ID	TM	TH	TM	TM	AD	TM	TM	TH	AD	TM	AD	TM	TM	ID	TM	TM	TM	ID	AD	TM	AD	AD	TM	TH	AD	TH	TH	TH	AD	ID	AD	AD	ID	TH	AD	ID	AD	AD	AD	AD	AD	AD	TH	ID	ID	AD	AD
M65062	7	9069086	TH	TM	TM	TM	TM	TM	ID	TH	TH	ID	ID	ID	TM	AD	AD	ID	AD	AD	AD	AD	ID	TM	TM	TM	AD	ID	ID	TH	ID	TH	AD	TM	TM	ID	TM	ID	AD	AD	TH	AD	AD	TH	AD	AD	AD	TH	ID	AD	AD	TH	AD	ID	ID	TM	TH	TM	TM	AD	TM	TM	TH	AD	TM	AD	TM	TM	ID	TM	TM	TM	ID	AD	TM	AD	AD	TM	TH	AD	TH	TH	TH	AD	ID	AD	AD	ID	TH	AD	ID	AD	AD	AD	AD	AD	AD	TH	ID	ID	AD	AD
M65063	7	9070003	TH	TM	TM	TM	TM	TM	ID	TH	TH	ID	ID	ID	TM	AD	AD	ID	AD	AD	AD	AD	ID	TM	TM	TM	AD	ID	ID	TH	ID	TH	AD	TM	TM	ID	TM	ID	AD	AD	TH	AD	AD	TH	AD	AD	AD	TH	ID	AD	AD	TH	AD	ID	ID	TM	TH	TM	TM	AD	TM	TM	TH	AD	TM	AD	TM	TM	ID	TM	TM	TM	ID	AD	TM	AD	AD	TM	TH	AD	TH	TH	TH	AD	ID	AD	AD	ID	TH	AD	ID	AD	AD	AD	AD	AD	AD	TH	ID	ID	AD	AD
M65064	7	9070027	TH	TM	TM	TM	TM	TM	ID	TH	TH	ID	ID	ID	TM	AD	AD	ID	AD	AD	AD	AD	ID	TM	TM	TM	AD	ID	ID	TH	ID	TH	AD	TM	TM	ID	TM	ID	AD	AD	TH	AD	AD	TH	AD	AD	AD	TH	ID	AD	AD	TH	AD	ID	ID	TM	TH	TM	TM	AD	TM	TM	TH	AD	TM	AD	TM	TM	ID	TM	TM	TM	ID	AD	TM	AD	AD	TM	TH	AD	TH	TH	TH	AD	ID	AD	AD	ID	TH	AD	ID	AD	AD	AD	AD	AD	AD	TH	ID	ID	AD	AD
M65065	7	9070723	TH	TM	TM	TM	TM	TM	ID	TH	TH	ID	ID	ID	TM	AD	AD	ID	AD	AD	AD	AD	ID	TM	TM	TM	AD	ID	ID	TH	ID	TH	AD	TM	TM	ID	TM	ID	AD	AD	TH	AD	AD	TH	AD	AD	AD	TH	ID	AD	AD	TH	AD	ID	ID	TM	TH	TM	TM	AD	TM	TM	TH	AD	TM	AD	TM	TM	ID	TM	TM	TM	ID	AD	TM	AD	AD	TM	TH	AD	TH	TH	TH	AD	ID	AD	AD	ID	TH	AD	ID	AD	AD	AD	AD	AD	AD	TH	ID	ID	AD	AD
M65066	7	9070948	TH	TM	TM	TM	TM	TM	ID	TH	TH	ID	ID	ID	TM	AD	AD	ID	AD	AD	AD	AD	ID	TM	TM	TM	AD	ID	ID	TH	ID	TH	AD	TM	TM	ID	TM	ID	AD	AD	TH	AD	AD	TH	AD	AD	AD	TH	ID	AD	AD	TH	AD	ID	ID	TM	TH	TM	TM	AD	TM	TM	TH	AD	TM	AD	TM	TM	ID	TM	TM	TM	ID	AD	TM	AD	AD	TM	TH	AD	TH	TH	TH	AD	ID	AD	AD	ID	TH	AD	ID	AD	AD	AD	AD	AD	AD	TH	ID	ID	AD	AD
M65067	7	9078380	TH	TM	TM	TM	TM	TM	ID	TH	TH	ID	ID	ID	TM	AD	AD	ID	AD	AD	AD	AD	ID	TM	TM	TM	AD	ID	ID	TH	ID	TH	AD	TM	TM	ID	TM	ID	AD	AD	TH	AD	AD	TH	AD	AD	AD	TH	ID	AD	AD	TH	AD	ID	ID	TM	TH	TM	TM	AD	TM	TM	TH	AD	TM	AD	TM	TM	ID	TM	TM	TM	ID	AD	TM	AD	AD	TM	TH	AD	TH	TH	TH	AD	ID	AD	AD	ID	TH	AD	ID	AD	AD	AD	AD	AD	AD	TH	ID	ID	AD	AD
M65068	7	9078401	TH	TM	TM	TM	TM	TM	ID	TH	TH	ID	ID	ID	TM	AD	AD	ID	AD	AD	AD	AD	ID	TM	TM	TM	AD	ID	ID	TH	ID	TH	AD	TM	TM	ID	TM	ID	AD	AD	TH	AD	AD	TH	AD	AD	AD	TH	ID	AD	AD	TH	AD	ID	ID	TM	TH	TM	TM	AD	TM	TM	TH	AD	TM	AD	TM	TM	ID	TM	TM	TM	ID	AD	TM	AD	AD	TM	TH	AD	TH	TH	TH	AD	ID	AD	AD	ID	TH	AD	ID	AD	AD	AD	AD	AD	AD	TH	ID	ID	AD	AD
M65069	7	9079274	TH	TM	TM	TM	TM	TM	ID	TH	TH	ID	ID	ID	TM	AD	AD	ID	AD	AD	AD	AD	ID	TM	TM	TM	AD	ID	ID	TH	ID	TH	AD	TM	TM	ID	TM	ID	AD	AD	TH	AD	AD	TH	AD	AD	AD	TH	ID	AD	AD	TH	AD	ID	ID	TM	TH	TM	TM	AD	TM	TM	TH	AD	TM	AD	TM	TM	ID	TM	TM	TM	ID	AD	TM	AD	AD	TM	TH	AD	TH	TH	TH	AD	ID	AD	AD	ID	TH	AD	ID	AD	AD	AD	AD	AD	AD	TH	ID	ID	AD	AD
M65070	7	9079279	TH	TM	TM	TM	TM	TM	ID	TH	TH	ID	ID	ID	TM	AD	AD	ID	AD	AD	AD	AD	ID	TM	TM	TM	AD	ID	ID	TH	ID	TH	AD	TM	TM	ID	TM	ID	AD	AD	TH	AD	AD	TH	AD	AD	AD	TH	ID	AD	AD	TH	AD	ID	ID	TM	TH	TM	TM	AD	TM	TM	TH	AD	TM	AD	TM	TM	ID	TM	TM	TM	ID	AD	TM	AD	AD	TM	TH	AD	TH	TH	TH	AD	ID	AD	AD	ID	TH	AD	ID	AD	AD	AD	AD	AD	AD	TH	ID	ID	AD	AD
M65071	7	9079648	TH	TM	TM	TM	TM	TM	ID	TH	TH	ID	ID	ID	TM	AD	AD	ID	AD	AD	AD	AD	ID	TM	TM	TM	AD	ID	ID	TH	ID	TH	AD	TM	TM	ID	TM	ID	AD	AD	TH	AD	AD	TH	AD	AD	AD	TH	ID	AD	AD	TH	AD	ID	ID	TM	TH	TM	TM	AD	TM	TM	TH	AD	TM	AD	TM	TM	ID	TM	TM	TM	ID	AD	TM	AD	AD	TM	TH	AD	TH	TH	TH	AD	ID	AD	AD	ID	TH	AD	ID	AD	AD	AD	AD	AD	AD	TH	ID	ID	AD	AD
M65072	7	9079781	TH	TM	TM	TM	TM	TM	ID	TH	TH	ID	ID	ID	TM	AD	AD	ID	AD	AD	AD	AD	ID	TM	TM	TM	AD	ID	ID	TH	ID	TH	AD	TM	TM	ID	TM	ID	AD	AD	TH	AD	AD	TH	AD	AD	AD	TH	ID	AD	AD	TH	AD	ID	ID	TM	TH	TM	TM	AD	TM	TM	TH	AD	TM	AD	TM	TM	ID	TM	TM	TM	ID	AD	TM	AD	AD	TM	TH	AD	TH	TH	TH	AD	ID	AD	AD	ID	TH	AD	ID	AD	AD	AD	AD	AD	AD	TH	ID	ID	AD	AD
M65073	7	9080288	TH	TM	TM	TM	TM	TM	ID	TH	TH	ID	ID	ID	TM	AD	AD	ID	AD	AD	AD	AD	ID	TM	TM	TM	AD	ID	ID	TH	ID	TH	AD	TM	TM	ID	TM	ID	AD	AD	TH	AD	AD	TH	AD	AD	AD	TH	ID	AD	AD	TH	AD	ID	ID	TM	TH	TM	TM	AD	TM	TM	TH	AD	TM	AD	TM	TM	ID	TM	TM	TM	ID	AD	TM	AD	AD	TM	TH	AD	TH	TH	TH	AD	ID	AD	AD	ID	TH	AD	ID	AD	AD	AD	AD	AD	AD	TH	ID	ID	AD	AD
M65074	7	9080409	TH	TM	TM	TM	TM	TM	ID	TH	TH	ID	ID	ID	TM	AD	AD	ID	AD	AD	AD	AD	ID	TM	TM	TM	AD	ID	ID	TH	ID	TH	AD	TM	TM	ID	TM	ID	AD	AD	TH	AD	AD	TH	AD	AD	AD	TH	ID	AD	AD	TH	AD	ID	ID	TM	TH	TM	TM	AD	TM	TM	TH	AD	TM	AD	TM	TM	ID	TM	TM	TM	ID	AD	TM	AD	AD	TM	TH	AD	TH	TH	TH	AD	ID	AD	AD	ID	TH	AD	ID	AD	AD	AD	AD	AD	AD	TH	ID	ID	AD	AD
M65075	7	9084758	TH	TM	TM	TM	TM	TM	ID	TH	TH	ID	ID	ID	TM	AD	AD	ID	AD	AD	AD	AD	ID	TM	TM	TM	AD	ID	ID	TH	ID	TH	AD	TM	TM	ID	TM	ID	AD	AD	TH	AD	AD	TH	AD	AD	AD	TH	ID	AD	AD	TH	AD	ID	ID	TM	TH	TM	TM	AD	TM	TM	TH	AD	TM	AD	TM	TM	ID	TM	TM	TM	ID	AD	TM	AD	AD	TM	TH	AD	TH	TH	TH	AD	ID	AD	AD	ID	TH	AD	ID	AD	AD	AD	AD	AD	AD	TH	ID	ID	AD	AD
M65076	7	9084849	TH	TM	TM	TM	TM	TM	ID	TH	TH	ID	ID	ID	TM	AD	AD	ID	AD	AD	AD	AD	ID	TM	TM	TM	AD	ID	ID	TH	ID	TH	AD	TM	TM	ID	TM	ID	AD	AD	TH	AD	AD	TH	AD	AD	AD	TH	ID	AD	AD	TH	AD	ID	ID	TM	TH	TM	TM	AD	TM	TM	TH	AD	TM	AD	TM	TM	ID	TM	TM	TM	ID	AD	TM	AD	AD	TM	TH	AD	TH	TH	TH	AD	ID	AD	AD	ID	TH	AD	ID	AD	AD	AD	AD	AD	AD	TH	ID	ID	AD	AD
M65077	7	9086637	TH	TM	TM	TM	TM	TM	ID	TH	TH	ID	ID	ID	TM	AD	AD	ID	AD	AD	AD	AD	ID	TM	TM	TM	AD	ID	ID	TH	ID	TH	AD	TM	TM	ID	TM	ID	AD	AD	TH	AD	AD	TH	AD	AD	AD	TH	ID	AD	AD	TH	AD	ID	ID	TM	TH	TM	TM	AD	TM	TM	TH	AD	TM	AD	TM	TM	ID	TM	TM	TM	ID	AD	TM	AD	AD	TM	TH	AD	TH	TH	TH	AD	ID	AD	AD	ID	TH	AD	ID	AD	AD	AD	AD	AD	AD	TH	ID	ID	AD	AD
M65078	7	9086760	TH	TM	TM	TM	TM	TM	ID	TH	TH	ID	ID	ID	TM	AD	AD	ID	AD	AD	AD	AD	ID	TM	TM	TM	AD	ID	ID	TH	ID	TH	AD	TM	TM	ID	TM	ID	AD	AD	TH	AD	AD	TH	AD	AD	AD	TH	ID	AD	AD	TH	AD	ID	ID	TM	TH	TM	TM	AD	TM	TM	TH	AD	TM	AD	TM	TM	ID	TM	TM	TM	ID	AD	TM	AD	AD	TM	TH	AD	TH	TH	TH	AD	ID	AD	AD	ID	TH	AD	ID	AD	AD	AD	AD	AD	AD	TH	ID	ID	AD	AD
M65079	7	9086784	TH	TM	TM	TM	TM	TM	ID	TH	TH	ID	ID	ID	TM	AD	AD	ID	AD	AD	AD	AD	ID	TM	TM	TM	AD	ID	ID	TH	ID	TH	AD	TM	TM	ID	TM	ID	AD	AD	TH	AD	AD	TH	AD	AD	AD	TH	ID	AD	AD	TH	AD	ID	ID	TM	TH	TM	TM	AD	TM	TM	TH	AD	TM	AD	TM	TM	ID	TM	TM	TM	ID	AD	TM	AD	AD	TM	TH	AD	TH	TH	TH	AD	ID	AD	AD	ID	TH	AD	ID	AD	AD	AD	AD	AD	AD	TH	ID	ID	AD	AD
M65080	7	9086816	TH	TM	TM	TM	TM	TM	ID	TH	TH	ID	ID	ID	TM	AD	AD	ID	AD	AD	AD	AD	ID	TM	TM	TM	AD	ID	ID	TH	ID	TH	AD	TM	TM	ID	TM	ID	AD	AD	TH	AD	AD	TH	AD	AD	AD	TH	ID	AD	AD	TH	AD	ID	ID	TM	TH	TM	TM	AD	TM	TM	TH	AD	TM	AD	TM	TM	ID	TM	TM	TM	ID	AD	TM	AD	AD	TM	TH	AD	TH	TH	TH	AD	ID	AD	AD	ID	TH	AD	ID	AD	AD	AD	AD	AD	AD	TH	ID	ID	AD	AD
M65081	7	9087080	TH	TM	TM	TM	TM	TM	ID	TH	TH	ID	ID	ID	TM	AD	AD	ID	AD	AD	AD	AD	ID	TM	TM	TM	AD	ID	ID	TH	ID	TH	AD	TM	TM	ID	TM	ID	AD	AD	TH	AD	AD	TH	AD	AD	AD	TH	ID	AD	AD	TH	AD	ID	ID	TM	TH	TM	TM	AD	TM	TM	TH	AD	TM	AD	TM	TM	ID	TM	TM	TM	ID	AD	TM	AD	AD	TM	TH	AD	TH	TH	TH	AD	ID	AD	AD	ID	TH	AD	ID	AD	AD	AD	AD	AD	AD	TH	ID	ID	AD	AD
M65082	7	9087268	TH	TM	TM	TM	TM	TM	ID	TH	TH	ID	ID	ID	TM	AD	AD	ID	AD	AD	AD	AD	ID	TM	TM	TM	AD	ID	ID	TH	ID	TH	AD	TM	TM	ID	TM	ID	AD	AD	TH	AD	AD	TH	AD	AD	AD	TH	ID	AD	AD	TH	AD	ID	ID	TM	TH	TM	TM	AD	TM	TM	TH	AD	TM	AD	TM	TM	ID	TM	TM	TM	ID	AD	TM	AD	AD	TM	TH	AD	TH	TH	TH	AD	ID	AD	AD	ID	TH	AD	ID	AD	AD	AD	AD	AD	AD	TH	ID	ID	AD	AD
M65083	7	9090655	TH	TM	TM	TM	TM	TM	ID	TH	TH	ID	ID	ID	TM	AD	AD	ID	AD	AD	AD	AD	ID	TM	TM	TM	AD	ID	ID	TH	ID	TH	AD	TM	TM	ID	TM	ID	AD	AD	TH	AD	AD	TH	AD	AD	AD	TH	ID	AD	AD	TH	AD	ID	ID	TM	TH	TM	TM	AD	TM	TM	TH	AD	TM	AD	TM	TM	ID	TM	TM	TM	ID	AD	TM	AD	AD	TM	TH	AD	TH	TH	TH	AD	ID	AD	AD	ID	TH	AD	ID	AD	AD	AD	AD	AD	AD	TH	ID	ID	AD	AD
M65084	7	9090660	TH	TM	TM	TM	TM	TM	ID	TH	TH	ID	ID	ID	TM	AD	AD	ID	AD	AD	AD	AD	ID	TM	TM	TM	AD	ID	ID	TH	ID	TH	AD	TM	TM	ID	TM	ID	AD	AD	TH	AD	AD	TH	AD	AD	AD	TH	ID	AD	AD	TH	AD	ID	ID	TM	TH	TM	TM	AD	TM	TM	TH	AD	TM	AD	TM	TM	ID	TM	TM	TM	ID	AD	TM	AD	AD	TM	TH	AD	TH	TH	TH	AD	ID	AD	AD	ID	TH	AD	ID	AD	AD	AD	AD	AD	AD	TH	ID	ID	AD	AD
M65085	7	9090862	TH	TM	TM	TM	TM	TM	ID	TH	TH	ID	ID	ID	TM	AD	AD	ID	AD	AD	AD	AD	ID	TM	TM	TM	AD	ID	ID	TH	ID	TH	AD	TM	TM	ID	TM	ID	AD	AD	TH	AD	AD	TH	AD	AD	AD	TH	ID	AD	AD	TH	AD	ID	ID	TM	TH	TM	TM	AD	TM	TM	TH	AD	TM	AD	TM	TM	ID	TM	TM	TM	ID	AD	TM	AD	AD	TM	TH	AD	TH	TH	TH	AD	ID	AD	AD	ID	TH	AD	ID	AD	AD	AD	AD	AD	AD	TH	ID	ID	AD	AD
M65086	7	9090935	TH	TM	TM	TM	TM	TM	ID	TH	TH	ID	ID	ID	TM	AD	AD	ID	AD	AD	AD	AD	ID	TM	TM	TM	AD	ID	ID	TH	ID	TH	AD	TM	TM	ID	TM	ID	AD	AD	TH	AD	AD	TH	AD	AD	AD	TH	ID	AD	AD	TH	AD	ID	ID	TM	TH	TM	TM	AD	TM	TM	TH	AD	TM	AD	TM	TM	ID	TM	TM	TM	ID	AD	TM	AD	AD	TM	TH	AD	TH	TH	TH	AD	ID	AD	AD	ID	TH	AD	ID	AD	AD	AD	AD	AD	AD	TH	ID	ID	AD	AD
M65087	7	9095440	TH	TM	TM	TM	TM	TM	ID	TH	TH	ID	ID	ID	TM	AD	AD	ID	AD	AD	AD	AD	ID	TM	TM	TM	AD	ID	ID	TH	ID	TH	AD	TM	TM	ID	TM	ID	AD	AD	TH	AD	AD	TH	AD	AD	AD	TH	ID	AD	AD	TH	AD	ID	ID	TM	TH	TM	TM	AD	TM	TM	TH	AD	TM	AD	TM	TM	ID	TM	TM	TM	ID	AD	TM	AD	AD	TM	TH	AD	TH	TH	TH	AD	ID	AD	AD	ID	TH	AD	ID	AD	AD	AD	AD	AD	AD	TH	ID	ID	AD	AD
M65088	7	9095510	TH	TM	TM	TM	TM	TM	ID	TH	TH	ID	ID	ID	TM	AD	AD	ID	AD	AD	AD	AD	ID	TM	TM	TM	AD	ID	ID	TH	ID	TH	AD	TM	TM	ID	TM	ID	AD	AD	TH	AD	AD	TH	AD	AD	AD	TH	ID	AD	AD	TH	AD	ID	ID	TM	TH	TM	TM	AD	TM	TM	TH	AD	TM	AD	TM	TM	ID	TM	TM	TM	ID	AD	TM	AD	AD	TM	TH	AD	TH	TH	TH	AD	ID	AD	AD	ID	TH	AD	ID	AD	AD	AD	AD	AD	AD	TH	ID	ID	AD	AD
M65089	7	9095736	TH	TM	TM	TM	TM	TM	ID	TH	TH	ID	ID	ID	TM	AD	AD	ID	AD	AD	AD	AD	ID	TM	TM	TM	AD	ID	ID	TH	ID	TH	AD	TM	TM	ID	TM	ID	AD	AD	TH	AD	AD	TH	AD	AD	AD	TH	ID	AD	AD	TH	AD	ID	ID	TM	TH	TM	TM	AD	TM	TM	TH	AD	TM	AD	TM	TM	ID	TM	TM	TM	ID	AD	TM	AD	AD	TM	TH	AD	TH	TH	TH	AD	ID	AD	AD	ID	TH	AD	ID	AD	AD	AD	AD	AD	AD	TH	ID	ID	AD	AD
M65090	7	9096147	TH	TM	TM	TM	TM	TM	ID	TH	TH	ID	ID	ID	TM	AD	AD	ID	AD	AD	AD	AD	ID	TM	TM	TM	AD	ID	ID	TH	ID	TH	AD	TM	TM	ID	TM	ID	AD	AD	TH	AD	AD	TH	AD	AD	AD	TH	ID	AD	AD	TH	AD	ID	ID	TM	TH	TM	TM	AD	TM	TM	TH	AD	TM	AD	TM	TM	ID	TM	TM	TM	ID	AD	TM	AD	AD	TM	TH	AD	TH	TH	TH	AD	ID	AD	AD	ID	TH	AD	ID	AD	AD	AD	AD	AD	AD	TH	ID	ID	AD	AD
M65091	7	9097687	TH	TM	TM	TM	TM	TM	ID	TH	TH	ID	ID	ID	TM	AD	AD	ID	AD	AD	AD	AD	ID	TM	TM	TM	AD	ID	ID	TH	ID	TH	AD	TM	TM	ID	TM	ID	AD	AD	TH	AD	AD	TH	AD	AD	AD	TH	ID	AD	AD	TH	AD	ID	ID	TM	TH	TM	TM	AD	TM	TM	TH	AD	TM	AD	TM	TM	ID	TM	TM	TM	ID	AD	TM	AD	AD	TM	TH	AD	TH	TH	TH	AD	ID	AD	AD	ID	TH	AD	ID	AD	AD	AD	AD	AD	AD	TH	ID	ID	AD	AD
M65092	7	9097703	TH	TM	TM	TM	TM	TM	ID	TH	TH	ID	ID	ID	TM	AD	AD	ID	AD	AD	AD	AD	ID	TM	TM	TM	AD	ID	ID	TH	ID	TH	AD	TM	TM	ID	TM	ID	AD	AD	TH	AD	AD	TH	AD	AD	AD	TH	ID	AD	AD	TH	AD	ID	ID	TM	TH	TM	TM	AD	TM	TM	TH	AD	TM	AD	TM	TM	ID	TM	TM	TM	ID	AD	TM	AD	AD	TM	TH	AD	TH	TH	TH	AD	ID	AD	AD	ID	TH	AD	ID	AD	AD	AD	AD	AD	AD	TH	ID	ID	AD	AD
M65093	7	9097712	TH	TM	TM	TM	TM	TM	ID	TH	TH	ID	ID	ID	TM	AD	AD	ID	AD	AD	AD	AD	ID	TM	TM	TM	AD	ID	ID	TH	ID	TH	AD	TM	TM	ID	TM	ID	AD	AD	TH	AD	AD	TH	AD	AD	AD	TH	ID	AD	AD	TH	AD	ID	ID	TM	TH	TM	TM	AD	TM	TM	TH	AD	TM	AD	TM	TM	ID	TM	TM	TM	ID	AD	TM	AD	AD	TM	TH	AD	TH	TH	TH	AD	ID	AD	AD	ID	TH	AD	ID	AD	AD	AD	AD	AD	AD	TH	ID	ID	AD	AD
M65094	7	9097736	TH	TM	TM	TM	TM	TM	ID	TH	TH	ID	ID	ID	TM	AD	AD	ID	AD	AD	AD	AD	ID	TM	TM	TM	AD	ID	ID	TH	ID	TH	AD	TM	TM	ID	TM	ID	AD	AD	TH	AD	AD	TH	AD	AD	AD	TH	ID	AD	AD	TH	AD	ID	ID	TM	TH	TM	TM	AD	TM	TM	TH	AD	TM	AD	TM	TM	ID	TM	TM	TM	ID	AD	TM	AD	AD	TM	TH	AD	TH	TH	TH	AD	ID	AD	AD	ID	TH	AD	ID	AD	AD	AD	AD	AD	AD	TH	ID	ID	AD	AD
M65095	7	9098686	TH	TM	TM	TM	TM	TM	ID	TH	TH	ID	ID	ID	TM	AD	AD	ID	AD	AD	AD	AD	ID	TM	TM	TM	AD	ID	ID	TH	ID	TH	AD	TM	TM	ID	TM	ID	AD	AD	TH	AD	AD	TH	AD	AD	AD	TH	ID	AD	AD	TH	AD	ID	ID	TM	TH	TM	TM	AD	TM	TM	TH	AD	TM	AD	TM	TM	ID	TM	TM	TM	ID	AD	TM	AD	AD	TM	TH	AD	TH	TH	TH	AD	ID	AD	AD	ID	TH	AD	ID	AD	AD	AD	AD	AD	AD	TH	ID	ID	AD	AD
M65096	7	9098733	TH	TM	TM	TM	TM	TM	ID	TH	TH	ID	ID	ID	TM	AD	AD	ID	AD	AD	AD	AD	ID	TM	TM	TM	AD	ID	ID	TH	ID	TH	AD	TM	TM	ID	TM	ID	AD	AD	TH	AD	AD	TH	AD	AD	AD	TH	ID	AD	AD	TH	AD	ID	ID	TM	TH	TM	TM	AD	TM	TM	TH	AD	TM	AD	TM	TM	ID	TM	TM	TM	ID	AD	TM	AD	AD	TM	TH	AD	TH	TH	TH	AD	ID	AD	AD	ID	TH	AD	ID	AD	AD	AD	AD	AD	AD	TH	ID	ID	AD	AD
M65097	7	9106514	TH	TM	TM	TM	TM	TM	ID	TH	TH	ID	ID	ID	TM	AD	AD	ID	AD	AD	AD	AD	ID	TM	TM	TM	AD	ID	ID	TH	ID	TH	AD	TM	TM	ID	TM	ID	AD	AD	TH	AD	AD	TH	AD	AD	AD	TH	ID	AD	AD	TH	AD	ID	ID	TM	TH	TM	TM	AD	TM	TM	TH	AD	TM	AD	TM	TM	ID	TM	TM	TM	ID	AD	TM	AD	AD	TM	TH	AD	TH	TH	TH	AD	ID	AD	AD	ID	TH	AD	ID	AD	AD	AD	AD	AD	AD	TH	ID	ID	AD	AD
M65098	7	9106906	TH	TM	TM	TM	TM	TM	ID	TH	TH	ID	ID	ID	TM	AD	AD	ID	AD	AD	AD	AD	ID	TM	TM	TM	AD	ID	ID	TH	ID	TH	AD	TM	TM	ID	TM	ID	AD	AD	TH	AD	AD	TH	AD	AD	AD	TH	ID	AD	AD	TH	AD	ID	ID	TM	TH	TM	TM	AD	TM	TM	TH	AD	TM	AD	TM	TM	ID	TM	TM	TM	ID	AD	TM	AD	AD	TM	TH	AD	TH	TH	TH	AD	ID	AD	AD	ID	TH	AD	ID	AD	AD	AD	AD	AD	AD	TH	ID	ID	AD	AD
M65099	7	9110636	TH	TM	TM	TM	TM	TM	ID	TH	TH	ID	ID	ID	TM	AD	AD	ID	AD	AD	AD	AD	ID	TM	TM	TM	AD	ID	ID	TH	ID	TH	AD	TM	TM	ID	TM	ID	AD	AD	TH	AD	AD	TH	AD	AD	AD	TH	ID	AD	AD	TH	AD	ID	ID	TM	TH	TM	TM	AD	TM	TM	TH	AD	TM	AD	TM	TM	ID	TM	TM	TM	ID	AD	TM	AD	AD	TM	TH	AD	TH	TH	TH	AD	ID	AD	AD	ID	TH	AD	ID	AD	AD	AD	AD	AD	AD	TH	ID	ID	AD	AD
M65100	7	9110972	TH	TM	TM	TM	TM	TM	ID	TH	TH	ID	ID	ID	TM	AD	AD	ID	AD	AD	AD	AD	ID	TM	TM	TM	AD	ID	ID	TH	ID	TH	AD	TM	TM	ID	TM	ID	AD	AD	TH	AD	AD	TH	AD	AD	AD	TH	ID	AD	AD	TH	AD	ID	ID	TM	TH	TM	TM	AD	TM	TM	TH	AD	TM	AD	TM	TM	ID	TM	TM	TM	ID	AD	TM	AD	AD	TM	TH	AD	TH	TH	TH	AD	ID	AD	AD	ID	TH	AD	ID	AD	AD	AD	AD	AD	AD	TH	ID	ID	AD	AD
M65101	7	9114812	TH	TM	TM	TM	TM	TM	ID	TH	TH	ID	ID	ID	TM	AD	AD	ID	AD	AD	AD	AD	ID	TM	TM	TM	AD	ID	ID	TH	ID	TH	AD	TM	TM	ID	TM	ID	AD	AD	TH	AD	AD	TH	AD	AD	AD	TH	ID	AD	AD	TH	AD	ID	ID	TM	TH	TM	TM	AD	TM	TM	TH	AD	TM	AD	TM	TM	ID	TM	TM	TM	ID	AD	TM	AD	AD	TM	TH	AD	TH	TH	TH	AD	ID	AD	AD	ID	TH	AD	ID	AD	AD	AD	AD	AD	AD	TH	ID	ID	AD	AD
M65102	7	9114830	TH	TM	TM	TM	TM	TM	ID	TH	TH	ID	ID	ID	TM	AD	AD	ID	AD	AD	AD	AD	ID	TM	TM	TM	AD	ID	ID	TH	ID	TH	AD	TM	TM	ID	TM	ID	AD	AD	TH	AD	AD	TH	AD	AD	AD	TH	ID	AD	AD	TH	AD	ID	ID	TM	TH	TM	TM	AD	TM	TM	TH	AD	TM	AD	TM	TM	ID	TM	TM	TM	ID	AD	TM	AD	AD	TM	TH	AD	TH	TH	TH	AD	ID	AD	AD	ID	TH	AD	ID	AD	AD	AD	AD	AD	AD	TH	ID	ID	AD	AD
M65103	7	9114906	TH	TM	TM	TM	TM	TM	ID	TH	TH	ID	ID	ID	TM	AD	AD	ID	AD	AD	AD	AD	ID	TM	TM	TM	AD	ID	ID	TH	ID	TH	AD	TM	TM	ID	TM	ID	AD	AD	TH	AD	AD	TH	AD	AD	AD	TH	ID	AD	AD	TH	AD	ID	ID	TM	TH	TM	TM	AD	TM	TM	TH	AD	TM	AD	TM	TM	ID	TM	TM	TM	ID	AD	TM	AD	AD	TM	TH	AD	TH	TH	TH	AD	ID	AD	AD	ID	TH	AD	ID	AD	AD	AD	AD	AD	AD	TH	ID	ID	AD	AD
M65104	7	9114950	TH	TM	TM	TM	TM	TM	ID	TH	TH	ID	ID	ID	TM	AD	AD	ID	AD	AD	AD	AD	ID	TM	TM	TM	AD	ID	ID	TH	ID	TH	AD	TM	TM	ID	TM	ID	AD	AD	TH	AD	AD	TH	AD	AD	AD	TH	ID	AD	AD	TH	AD	ID	ID	TM	TH	TM	TM	AD	TM	TM	TH	AD	TM	AD	TM	TM	ID	TM	TM	TM	ID	AD	TM	AD	AD	TM	TH	AD	TH	TH	TH	AD	ID	AD	AD	ID	TH	AD	ID	AD	AD	AD	AD	AD	AD	TH	ID	ID	AD	AD
M65105	7	9115026	TH	TM	TM	TM	TM	TM	ID	TH	TH	ID	ID	ID	TM	AD	AD	ID	AD	AD	AD	AD	ID	TM	TM	TM	AD	ID	ID	TH	ID	TH	AD	TM	TM	ID	TM	ID	AD	AD	TH	AD	AD	TH	AD	AD	AD	TH	ID	AD	AD	TH	AD	ID	ID	TM	TH	TM	TM	AD	TM	TM	TH	AD	TM	AD	TM	TM	ID	TM	TM	TM	ID	AD	TM	AD	AD	TM	TH	AD	TH	TH	TH	AD	ID	AD	AD	ID	TH	AD	ID	AD	AD	AD	AD	AD	AD	TH	ID	ID	AD	AD
M65106	7	9115104	TH	TM	TM	TM	TM	TM	ID	TH	TH	ID	ID	ID	TM	AD	AD	ID	AD	AD	AD	AD	ID	TM	TM	TM	AD	ID	ID	TH	ID	TH	AD	TM	TM	ID	TM	ID	AD	AD	TH	AD	AD	TH	AD	AD	AD	TH	ID	AD	AD	TH	AD	ID	ID	TM	TH	TM	TM	AD	TM	TM	TH	AD	TM	AD	TM	TM	ID	TM	TM	TM	ID	AD	TM	AD	AD	TM	TH	AD	TH	TH	TH	AD	ID	AD	AD	ID	TH	AD	ID	AD	AD	AD	AD	AD	AD	TH	ID	ID	AD	AD
M65107	7	9115374	TH	TM	TM	TM	TM	TM	ID	TH	TH	ID	ID	ID	TM	AD	AD	ID	AD	AD	AD	AD	ID	TM	TM	TM	AD	ID	ID	TH	ID	TH	AD	TM	TM	ID	TM	ID	AD	AD	TH	AD	AD	TH	AD	AD	AD	TH	ID	AD	AD	TH	AD	ID	ID	TM	TH	TM	TM	AD	TM	TM	TH	AD	TM	AD	TM	TM	ID	TM	TM	TM	ID	AD	TM	AD	AD	TM	TH	AD	TH	TH	TH	AD	ID	AD	AD	ID	TH	AD	ID	AD	AD	AD	AD	AD	AD	TH	ID	ID	AD	AD
M65108	7	9115381	TH	TM	TM	TM	TM	TM	ID	TH	TH	ID	ID	ID	TM	AD	AD	ID	AD	AD	AD	AD	ID	TM	TM	TM	AD	ID	ID	TH	ID	TH	AD	TM	TM	ID	TM	ID	AD	AD	TH	AD	AD	TH	AD	AD	AD	TH	ID	AD	AD	TH	AD	ID	ID	TM	TH	TM	TM	AD	TM	TM	TH	AD	TM	AD	TM	TM	ID	TM	TM	TM	ID	AD	TM	AD	AD	TM	TH	AD	TH	TH	TH	AD	ID	AD	AD	ID	TH	AD	ID	AD	AD	AD	AD	AD	AD	TH	ID	ID	AD	AD
M65109	7	9117184	TH	TM	TM	TM	TM	TM	ID	TH	TH	ID	ID	ID	TM	AD	AD	ID	AD	AD	AD	AD	ID	TM	TM	TM	AD	ID	ID	TH	ID	TH	AD	TM	TM	ID	TM	ID	AD	AD	TH	AD	AD	TH	AD	AD	AD	TH	ID	AD	AD	TH	AD	ID	ID	TM	TH	TM	TM	AD	TM	TM	TH	AD	TM	AD	TM	TM	ID	TM	TM	TM	ID	AD	TM	AD	AD	TM	TH	AD	TH	TH	TH	AD	ID	AD	AD	ID	TH	AD	ID	AD	AD	AD	AD	AD	AD	TH	ID	ID	AD	AD
M65110	7	9117206	TH	TM	TM	TM	TM	TM	ID	TH	TH	ID	ID	ID	TM	AD	AD	ID	AD	AD	AD	AD	ID	TM	TM	TM	AD	ID	ID	TH	ID	TH	AD	TM	TM	ID	TM	ID	AD	AD	TH	AD	AD	TH	AD	AD	AD	TH	ID	AD	AD	TH	AD	ID	ID	TM	TH	TM	TM	AD	TM	TM	TH	AD	TM	AD	TM	TM	ID	TM	TM	TM	ID	AD	TM	AD	AD	TM	TH	AD	TH	TH	TH	AD	ID	AD	AD	ID	TH	AD	ID	AD	AD	AD	AD	AD	AD	TH	ID	ID	AD	AD
M65111	7	9117249	TH	TM	TM	TM	TM	TM	ID	TH	TH	ID	ID	ID	TM	AD	AD	ID	AD	AD	AD	AD	ID	TM	TM	TM	AD	ID	ID	TH	ID	TH	AD	TM	TM	ID	TM	ID	AD	AD	TH	AD	AD	TH	AD	AD	AD	TH	ID	AD	AD	TH	AD	ID	ID	TM	TH	TM	TM	AD	TM	TM	TH	AD	TM	AD	TM	TM	ID	TM	TM	TM	ID	AD	TM	AD	AD	TM	TH	AD	TH	TH	TH	AD	ID	AD	AD	ID	TH	AD	ID	AD	AD	AD	AD	AD	AD	TH	ID	ID	AD	AD
M65112	7	9117256	TH	TM	TM	TM	TM	TM	ID	TH	TH	ID	ID	ID	TM	AD	AD	ID	AD	AD	AD	AD	ID	TM	TM	TM	AD	ID	ID	TH	ID	TH	AD	TM	TM	ID	TM	ID	AD	AD	TH	AD	AD	TH	AD	AD	AD	TH	ID	AD	AD	TH	AD	ID	ID	TM	TH	TM	TM	AD	TM	TM	TH	AD	TM	AD	TM	TM	ID	TM	TM	TM	ID	AD	TM	AD	AD	TM	TH	AD	TH	TH	TH	AD	ID	AD	AD	ID	TH	AD	ID	AD	AD	AD	AD	AD	AD	TH	ID	ID	AD	AD
M65113	7	9117369	TH	TM	TM	TM	TM	TM	ID	TH	TH	ID	ID	ID	TM	AD	AD	ID	AD	AD	AD	AD	ID	TM	TM	TM	AD	ID	ID	TH	ID	TH	AD	TM	TM	ID	TM	ID	AD	AD	TH	AD	AD	TH	AD	AD	AD	TH	ID	AD	AD	TH	AD	ID	ID	TM	TH	TM	TM	AD	TM	TM	TH	AD	TM	AD	TM	TM	ID	TM	TM	TM	ID	AD	TM	AD	AD	TM	TH	AD	TH	TH	TH	AD	ID	AD	AD	ID	TH	AD	ID	AD	AD	AD	AD	AD	AD	TH	ID	ID	AD	AD
M65114	7	9117372	TH	TM	TM	TM	TM	TM	ID	TH	TH	ID	ID	ID	TM	AD	AD	ID	AD	AD	AD	AD	ID	TM	TM	TM	AD	ID	ID	TH	ID	TH	AD	TM	TM	ID	TM	ID	AD	AD	TH	AD	AD	TH	AD	AD	AD	TH	ID	AD	AD	TH	AD	ID	ID	TM	TH	TM	TM	AD	TM	TM	TH	AD	TM	AD	TM	TM	ID	TM	TM	TM	ID	AD	TM	AD	AD	TM	TH	AD	TH	TH	TH	AD	ID	AD	AD	ID	TH	AD	ID	AD	AD	AD	AD	AD	AD	TH	ID	ID	AD	AD
M65115	7	9117417	TH	TM	TM	TM	TM	TM	ID	TH	TH	ID	ID	ID	TM	AD	AD	ID	AD	AD	AD	AD	ID	TM	TM	TM	AD	ID	ID	TH	ID	TH	AD	TM	TM	ID	TM	ID	AD	AD	TH	AD	AD	TH	AD	AD	AD	TH	ID	AD	AD	TH	AD	ID	ID	TM	TH	TM	TM	AD	TM	TM	TH	AD	TM	AD	TM	TM	ID	TM	TM	TM	ID	AD	TM	AD	AD	TM	TH	AD	TH	TH	TH	AD	ID	AD	AD	ID	TH	AD	ID	AD	AD	AD	AD	AD	AD	TH	ID	ID	AD	AD
M65116	7	9117477	TH	TM	TM	TM	TM	TM	ID	TH	TH	ID	ID	ID	TM	AD	AD	ID	AD	AD	AD	AD	ID	TM	TM	TM	AD	ID	ID	TH	ID	TH	AD	TM	TM	ID	TM	ID	AD	AD	TH	AD	AD	TH	AD	AD	AD	TH	ID	AD	AD	TH	AD	ID	ID	TM	TH	TM	TM	AD	TM	TM	TH	AD	TM	AD	TM	TM	ID	TM	TM	TM	ID	AD	TM	AD	AD	TM	TH	AD	TH	TH	TH	AD	ID	AD	AD	ID	TH	AD	ID	AD	AD	AD	AD	AD	AD	TH	ID	ID	AD	AD
M65117	7	9119071	TH	TM	TM	TM	TM	TM	ID	TH	TH	ID	ID	ID	TM	AD	AD	ID	AD	AD	AD	AD	ID	TM	TM	TM	AD	ID	ID	TH	ID	TH	AD	TM	TM	ID	TM	ID	AD	AD	TH	AD	AD	TH	AD	AD	AD	TH	ID	AD	AD	TH	AD	ID	ID	TM	TH	TM	TM	AD	TM	TM	TH	AD	TM	AD	TM	TM	ID	TM	TM	TM	ID	AD	TM	AD	AD	TM	TH	AD	TH	TH	TH	AD	ID	AD	AD	ID	TH	AD	ID	AD	AD	AD	AD	AD	AD	TH	ID	ID	AD	AD
M65118	7	9119194	TH	TM	TM	TM	TM	TM	ID	TH	TH	ID	ID	ID	TM	AD	AD	ID	AD	AD	AD	AD	ID	TM	TM	TM	AD	ID	ID	TH	ID	TH	AD	TM	TM	ID	TM	ID	AD	AD	TH	AD	AD	TH	AD	AD	AD	TH	ID	AD	AD	TH	AD	ID	ID	TM	TH	TM	TM	AD	TM	TM	TH	AD	TM	AD	TM	TM	ID	TM	TM	TM	ID	AD	TM	AD	AD	TM	TH	AD	TH	TH	TH	AD	ID	AD	AD	ID	TH	AD	ID	AD	AD	AD	AD	AD	AD	TH	ID	ID	AD	AD
M65119	7	9119722	TH	TM	TM	TM	TM	TM	ID	TH	TH	ID	ID	ID	TM	AD	AD	ID	AD	AD	AD	AD	ID	TM	TM	TM	AD	ID	ID	TH	ID	TH	AD	TM	TM	ID	TM	ID	AD	AD	TH	AD	AD	TH	AD	AD	AD	TH	ID	AD	AD	TH	AD	ID	ID	TM	TH	TM	TM	AD	TM	TM	TH	AD	TM	AD	TM	TM	ID	TM	TM	TM	ID	AD	TM	AD	AD	TM	TH	AD	TH	TH	TH	AD	ID	AD	AD	ID	TH	AD	ID	AD	AD	AD	AD	AD	AD	TH	ID	ID	AD	AD
M65120	7	9120000	TH	TM	TM	TM	TM	TM	ID	TH	TH	ID	ID	ID	TM	AD	AD	ID	AD	AD	AD	AD	ID	TM	TM	TM	AD	ID	ID	TH	ID	TH	AD	TM	TM	ID	TM	ID	AD	AD	TH	AD	AD	TH	AD	AD	AD	TH	ID	AD	AD	TH	AD	ID	ID	TM	TH	TM	TM	AD	TM	TM	TH	AD	TM	AD	TM	TM	ID	TM	TM	TM	ID	AD	TM	AD	AD	TM	TH	AD	TH	TH	TH	AD	ID	AD	AD	ID	TH	AD	ID	AD	AD	AD	AD	AD	AD	TH	ID	ID	AD	AD
M65121	7	9120397	TH	TM	TM	TM	TM	TM	ID	TH	TH	ID	ID	ID	TM	AD	AD	ID	AD	AD	AD	AD	ID	TM	TM	TM	AD	ID	ID	TH	ID	TH	AD	TM	TM	ID	TM	ID	AD	AD	TH	AD	AD	TH	AD	AD	AD	TH	ID	AD	AD	TH	AD	ID	ID	TM	TH	TM	TM	AD	TM	TM	TH	AD	TM	AD	TM	TM	ID	TM	TM	TM	ID	AD	TM	AD	AD	TM	TH	AD	TH	TH	TH	AD	ID	AD	AD	ID	TH	AD	ID	AD	AD	AD	AD	AD	AD	TH	ID	ID	AD	AD
M65122	7	9120606	TH	TM	TM	TM	TM	TM	ID	TH	TH	ID	ID	ID	TM	AD	AD	ID	AD	AD	AD	AD	ID	TM	TM	TM	AD	ID	ID	TH	ID	TH	AD	TM	TM	ID	TM	ID	AD	AD	TH	AD	AD	TH	AD	AD	AD	TH	ID	AD	AD	TH	AD	ID	ID	TM	TH	ID	TM	AD	TM	TM	TH	AD	TM	AD	TM	TM	ID	TM	TM	TM	ID	AD	TM	AD	AD	TM	TH	AD	TH	TH	TH	AD	ID	AD	AD	ID	TH	AD	ID	AD	AD	AD	AD	AD	AD	TH	ID	ID	AD	AD
M65123	7	9120617	TH	TM	TM	TM	TM	TM	ID	TH	TH	ID	ID	ID	TM	AD	AD	ID	AD	AD	AD	AD	ID	TM	TM	TM	AD	ID	ID	TH	ID	TH	AD	TM	TM	ID	TM	ID	AD	AD	TH	AD	AD	TH	AD	AD	AD	TH	ID	AD	AD	TH	AD	ID	ID	TM	TH	ID	TM	AD	TM	TM	TH	AD	TM	AD	TM	TM	ID	TM	TM	TM	ID	AD	TM	AD	AD	TM	TH	AD	TH	TH	TH	AD	ID	AD	AD	ID	TH	AD	ID	AD	AD	AD	AD	AD	AD	TH	ID	ID	AD	AD
M65124	7	9121071	TH	TM	TM	TM	TM	TM	ID	TH	TH	ID	ID	ID	TM	AD	AD	ID	AD	AD	AD	AD	ID	TM	TM	TM	AD	ID	ID	TH	ID	TH	AD	TM	TM	ID	TM	ID	AD	AD	TH	AD	AD	TH	AD	AD	AD	TH	ID	AD	AD	TH	AD	ID	ID	TM	TH	ID	TM	AD	TM	TM	TH	AD	TM	AD	TM	TM	ID	TM	TM	TM	ID	AD	TM	AD	AD	TM	TH	AD	TH	TH	TH	AD	ID	AD	AD	ID	TH	AD	ID	AD	AD	AD	AD	AD	AD	TH	ID	ID	AD	AD
M65125	7	9122169	TH	TM	TM	TM	TM	TM	ID	TH	TH	ID	ID	ID	TM	AD	AD	ID	AD	AD	AD	AD	ID	TM	TM	TM	AD	ID	ID	TH	ID	TH	AD	TM	TM	ID	TM	ID	AD	AD	TH	AD	AD	TH	AD	AD	AD	TH	ID	AD	AD	TH	AD	ID	ID	TM	TH	ID	TM	AD	TM	TM	TH	AD	TM	AD	TM	TM	ID	TM	TM	TM	ID	AD	TM	AD	AD	TM	TH	AD	TH	TH	TH	AD	ID	AD	AD	ID	TH	AD	ID	AD	AD	AD	AD	AD	AD	TH	ID	ID	AD	AD
M65126	7	9122270	TH	TM	TM	TM	TM	TM	ID	TH	TH	ID	ID	ID	TM	AD	AD	ID	AD	AD	AD	AD	ID	TM	TM	TM	AD	ID	ID	TH	ID	TH	AD	TM	TM	ID	TM	ID	AD	AD	TH	AD	AD	TH	AD	AD	AD	TH	ID	AD	AD	TH	AD	ID	ID	TM	TH	ID	TM	AD	TM	TM	TH	AD	TM	AD	TM	TM	ID	TM	TM	TM	ID	AD	TM	AD	AD	TM	TH	AD	TH	TH	TH	AD	ID	AD	AD	ID	TH	AD	ID	AD	AD	AD	AD	AD	AD	TH	ID	ID	AD	AD
M65127	7	9122359	TH	TM	TM	TM	TM	TM	ID	TH	TH	ID	ID	ID	TM	AD	AD	ID	AD	AD	AD	AD	ID	TM	TM	TM	AD	ID	ID	TH	ID	TH	AD	TM	TM	ID	TM	ID	AD	AD	TH	AD	AD	TH	AD	AD	AD	TH	ID	AD	AD	TH	AD	ID	ID	TM	TH	ID	TM	AD	TM	TM	TH	AD	TM	AD	TM	TM	ID	TM	ID	TM	ID	AD	TM	AD	AD	TM	TH	AD	TH	TH	TH	AD	ID	AD	AD	ID	TH	AD	ID	AD	AD	AD	AD	AD	AD	TH	ID	ID	AD	AD
M65128	7	9122526	TH	TM	TM	TM	TM	TM	ID	TH	TH	ID	ID	ID	TM	AD	AD	ID	AD	AD	AD	AD	ID	TM	TM	TM	AD	ID	ID	TH	ID	TH	AD	TM	TM	ID	TM	ID	AD	AD	TH	AD	AD	TH	AD	AD	AD	TH	ID	AD	AD	TH	AD	ID	ID	TM	TH	ID	TM	AD	TM	TM	TH	AD	TM	AD	TM	TM	ID	TM	ID	TM	ID	AD	TM	AD	AD	TM	TH	AD	TH	TH	TH	AD	ID	AD	AD	ID	TH	AD	ID	AD	AD	AD	AD	AD	AD	TH	ID	ID	AD	AD
M65129	7	9128828	TH	TM	TM	TM	TM	TM	ID	TH	TH	ID	ID	ID	TM	AD	AD	ID	AD	AD	AD	AD	ID	TM	TM	TM	AD	ID	ID	TH	ID	TH	AD	TM	TM	ID	TM	ID	AD	AD	TH	AD	AD	TH	AD	AD	AD	TH	ID	AD	AD	TH	AD	ID	ID	TM	TH	ID	TM	AD	TM	TM	TH	AD	TM	AD	TM	TM	ID	TM	ID	TM	ID	AD	TM	AD	AD	TM	TH	AD	TH	TH	TH	AD	ID	AD	AD	ID	TH	AD	ID	AD	AD	AD	AD	AD	AD	TH	ID	ID	AD	AD
M65130	7	9128863	TH	TM	TM	TM	TM	TM	ID	TH	TH	ID	ID	ID	TM	AD	AD	ID	AD	AD	AD	AD	ID	TM	TM	TM	AD	ID	ID	TH	ID	TH	AD	TM	TM	ID	TM	ID	AD	AD	TH	AD	AD	TH	AD	AD	AD	TH	ID	AD	AD	TH	AD	ID	ID	TM	TH	ID	TM	AD	TM	TM	TH	AD	TM	AD	TM	TM	ID	TM	ID	TM	ID	AD	TM	AD	AD	TM	TH	AD	TH	TH	TH	AD	ID	AD	AD	ID	TH	AD	ID	AD	AD	AD	AD	AD	AD	TH	ID	ID	AD	AD
M65131	7	9129150	TH	TM	TM	TM	TM	TM	ID	TH	TH	ID	ID	ID	TM	AD	AD	ID	AD	AD	AD	AD	ID	TM	TM	TM	AD	ID	ID	TH	ID	TH	AD	TM	TM	ID	TM	ID	AD	AD	TH	AD	AD	TH	AD	AD	AD	TH	ID	AD	AD	TH	AD	ID	ID	TM	TH	ID	TM	AD	TM	TM	TH	AD	TM	AD	TM	TM	ID	TM	ID	TM	ID	AD	TM	AD	AD	TM	TH	AD	TH	TH	TH	AD	ID	AD	AD	ID	TH	AD	ID	AD	AD	AD	AD	AD	AD	TH	ID	ID	AD	AD
M65132	7	9129216	TH	TM	TM	TM	TM	TM	ID	TH	TH	ID	ID	ID	TM	AD	AD	ID	AD	AD	AD	AD	ID	TM	TM	TM	AD	ID	ID	TH	ID	TH	AD	TM	TM	ID	TM	ID	AD	AD	TH	AD	AD	TH	AD	AD	AD	TH	ID	AD	AD	TH	AD	ID	ID	TM	TH	ID	TM	AD	TM	TM	TH	AD	TM	AD	TM	TM	ID	TM	ID	TM	ID	AD	TM	AD	AD	TM	TH	AD	TH	TH	TH	AD	ID	AD	AD	ID	TH	AD	ID	AD	AD	AD	AD	AD	AD	TH	ID	ID	AD	AD
M65133	7	9129317	TH	TM	TM	TM	TM	TM	ID	TH	TH	ID	ID	ID	TM	AD	AD	ID	AD	AD	AD	AD	ID	TM	TM	TM	AD	ID	ID	TH	ID	TH	AD	TM	TM	ID	TM	ID	AD	AD	TH	AD	AD	TH	AD	AD	AD	TH	ID	AD	AD	TH	AD	ID	ID	TM	TH	ID	TM	AD	TM	TM	TH	AD	TM	AD	TM	TM	ID	TM	ID	TM	ID	AD	TM	AD	AD	TM	TH	AD	TH	TH	TH	AD	ID	AD	AD	ID	TH	AD	ID	AD	AD	AD	AD	AD	AD	TH	ID	ID	AD	AD
M65134	7	9129355	TH	TM	TM	TM	TM	TM	ID	TH	TH	ID	ID	ID	TM	AD	AD	ID	AD	AD	AD	AD	ID	TM	TM	TM	AD	ID	ID	TH	ID	TH	AD	TM	TM	ID	TM	ID	AD	AD	TH	AD	AD	TH	AD	AD	AD	TH	ID	AD	AD	TH	AD	ID	ID	TM	TH	ID	TM	AD	TM	TM	TH	AD	TM	AD	TM	TM	ID	TM	ID	TM	ID	AD	TM	AD	AD	TM	TH	AD	TH	TH	TH	AD	ID	AD	AD	ID	TH	AD	ID	AD	AD	AD	AD	AD	AD	TH	ID	ID	AD	AD
M65135	7	9129360	TH	TM	TM	TM	TM	TM	ID	TH	TH	ID	ID	ID	TM	AD	AD	ID	AD	AD	AD	AD	ID	TM	TM	TM	AD	ID	ID	TH	ID	TH	AD	TM	TM	ID	TM	ID	AD	AD	TH	AD	AD	TH	AD	AD	AD	TH	ID	AD	AD	TH	AD	ID	ID	TM	TH	ID	TM	AD	TM	TM	TH	AD	TM	AD	TM	TM	ID	TM	ID	TM	ID	AD	TM	AD	AD	TM	TH	AD	TH	TH	TH	AD	ID	AD	AD	ID	TH	AD	ID	AD	AD	AD	AD	AD	AD	TH	ID	ID	AD	AD
M65136	7	9129439	TH	TM	TM	TM	TM	TM	ID	TH	TH	ID	ID	ID	TM	AD	AD	ID	AD	AD	AD	AD	ID	TM	TM	TM	AD	ID	ID	TH	ID	TH	AD	TM	TM	ID	TM	ID	AD	AD	TH	AD	AD	TH	AD	AD	AD	TH	ID	AD	AD	TH	AD	ID	ID	TM	TH	ID	TM	AD	TM	TM	TH	AD	TM	AD	TM	TM	ID	TM	ID	TM	ID	AD	TM	AD	AD	TM	TH	AD	TH	TH	TH	AD	ID	AD	AD	ID	TH	AD	ID	AD	AD	AD	AD	AD	AD	TH	ID	ID	AD	AD
M65137	7	9129587	TH	TM	TM	TM	TM	TM	ID	TH	TH	ID	ID	ID	TM	AD	AD	ID	AD	AD	AD	AD	ID	TM	TM	TM	AD	ID	ID	TH	ID	TH	AD	TM	TM	ID	TM	ID	AD	AD	TH	AD	AD	TH	AD	AD	AD	TH	ID	AD	AD	TH	AD	ID	ID	TM	TH	ID	TM	AD	TM	TM	TH	AD	TM	AD	TM	TM	ID	TM	ID	TM	ID	AD	TM	AD	AD	TM	TH	AD	TH	TH	TH	AD	ID	AD	AD	ID	TH	AD	ID	AD	AD	AD	AD	AD	AD	TH	ID	ID	AD	AD
M65138	7	9129731	TH	TM	TM	TM	TM	TM	ID	TH	TH	ID	ID	ID	TM	AD	AD	ID	AD	AD	AD	AD	ID	TM	TM	TM	AD	ID	ID	TH	ID	TH	AD	TM	TM	ID	TM	ID	AD	AD	TH	AD	AD	TH	AD	AD	AD	TH	ID	AD	AD	TH	AD	ID	ID	TM	TH	ID	TM	AD	TM	TM	TH	AD	TM	AD	TM	TM	ID	TM	ID	TM	ID	AD	TM	AD	AD	TM	TH	AD	TH	TH	TH	AD	ID	AD	AD	ID	TH	AD	ID	AD	AD	AD	AD	AD	AD	TH	ID	ID	AD	AD
M65139	7	9130178	TH	TM	TM	TM	TM	TM	ID	TH	TH	ID	ID	ID	TM	AD	AD	ID	AD	AD	AD	AD	ID	TM	TM	TM	AD	ID	ID	TH	ID	TH	AD	TM	TM	ID	TM	ID	AD	AD	TH	AD	AD	TH	AD	AD	AD	TH	ID	AD	AD	TH	AD	ID	ID	TM	TH	ID	TM	AD	TM	TM	TH	AD	TM	AD	TM	TM	ID	TM	ID	TM	ID	AD	TM	AD	AD	TM	TH	AD	TH	TH	TH	AD	ID	AD	AD	ID	TH	AD	ID	AD	AD	AD	AD	AD	AD	TH	ID	ID	AD	AD
M65140	7	9130239	TH	TM	TM	TM	TM	TM	ID	TH	TH	ID	ID	ID	TM	AD	AD	ID	AD	AD	AD	AD	ID	TM	TM	TM	AD	ID	ID	TH	ID	TH	AD	TM	TM	ID	TM	ID	AD	AD	TH	AD	AD	TH	AD	AD	AD	TH	ID	AD	AD	TH	AD	ID	ID	TM	TH	ID	TM	AD	TM	TM	TH	AD	TM	AD	TM	TM	ID	TM	ID	TM	ID	AD	TM	AD	AD	TM	TH	AD	TH	TH	TH	AD	ID	AD	AD	ID	TH	AD	ID	AD	AD	AD	AD	AD	AD	TH	ID	ID	AD	AD
M65141	7	9130317	TH	TM	TM	TM	TM	TM	ID	TH	TH	ID	ID	ID	TM	AD	AD	ID	AD	AD	AD	AD	ID	TM	TM	TM	AD	ID	ID	TH	ID	TH	AD	TM	TM	ID	TM	ID	AD	AD	TH	AD	AD	TH	AD	AD	AD	TH	ID	AD	AD	TH	AD	ID	ID	TM	TH	ID	TM	AD	TM	TM	TH	AD	TM	AD	TM	TM	ID	TM	ID	TM	ID	AD	TM	AD	AD	TM	TH	AD	TH	TH	TH	AD	ID	AD	AD	ID	TH	AD	ID	AD	AD	AD	AD	AD	AD	TH	ID	ID	AD	AD
M65142	7	9130329	TH	TM	TM	TM	TM	TM	ID	TH	TH	ID	ID	ID	TM	AD	AD	ID	AD	AD	AD	AD	ID	TM	TM	TM	AD	ID	ID	TH	ID	TH	AD	TM	TM	ID	TM	ID	AD	AD	TH	AD	AD	TH	AD	AD	AD	TH	ID	AD	AD	TH	AD	ID	ID	TM	TH	ID	TM	AD	TM	TM	TH	AD	TM	AD	TM	TM	ID	TM	ID	TM	ID	AD	TM	AD	AD	TM	TH	AD	TH	TH	TH	AD	ID	AD	AD	ID	TH	AD	ID	AD	AD	AD	AD	AD	AD	TH	ID	ID	AD	AD
M65143	7	9130498	TH	TM	TM	TM	TM	TM	ID	TH	TH	ID	ID	ID	TM	AD	AD	ID	AD	AD	AD	AD	ID	TM	TM	TM	AD	ID	ID	TH	ID	TH	AD	TM	TM	ID	TM	ID	AD	AD	TH	AD	AD	TH	AD	AD	AD	TH	ID	AD	AD	TH	AD	ID	ID	TM	TH	ID	TM	AD	TM	TM	TH	AD	TM	AD	TM	TM	ID	TM	ID	TM	ID	AD	TM	AD	AD	TM	TH	AD	TH	TH	TH	AD	ID	AD	AD	ID	TH	AD	ID	AD	AD	AD	AD	AD	AD	TH	ID	ID	AD	AD
M65144	7	9130570	TH	TM	TM	TM	TM	TM	ID	TH	TH	ID	ID	ID	TM	AD	AD	ID	AD	AD	AD	AD	ID	TM	TM	TM	AD	ID	ID	TH	ID	TH	AD	TM	TM	ID	TM	ID	AD	AD	TH	AD	AD	TH	AD	AD	AD	TH	ID	AD	AD	TH	AD	ID	ID	TM	TH	ID	TM	AD	TM	TM	TH	AD	TM	AD	TM	TM	ID	TM	ID	TM	ID	AD	TM	AD	AD	TM	TH	AD	TH	TH	TH	AD	ID	AD	AD	ID	TH	AD	ID	AD	AD	AD	AD	AD	AD	TH	ID	ID	AD	AD
M65145	7	9130608	TH	TM	TM	TM	TM	TM	ID	TH	TH	ID	ID	ID	TM	AD	AD	ID	AD	AD	AD	AD	ID	TM	TM	TM	AD	ID	ID	TH	ID	TH	AD	TM	TM	ID	TM	ID	AD	AD	TH	AD	AD	TH	AD	AD	AD	TH	ID	AD	AD	TH	AD	ID	ID	TM	TH	ID	TM	AD	TM	TM	TH	AD	TM	AD	TM	TM	ID	TM	ID	TM	ID	AD	TM	AD	AD	TM	TH	AD	TH	TH	TH	AD	ID	AD	AD	ID	TH	AD	ID	AD	AD	AD	AD	AD	AD	TH	ID	ID	AD	AD
M65146	7	9130658	TH	TM	TM	TM	TM	TM	ID	TH	TH	ID	ID	ID	TM	AD	AD	ID	AD	AD	AD	AD	ID	TM	TM	TM	AD	ID	ID	TH	ID	TH	AD	TM	TM	ID	TM	ID	AD	AD	TH	AD	AD	TH	AD	AD	AD	TH	ID	AD	AD	TH	AD	ID	ID	TM	TH	ID	TM	AD	TM	TM	TH	AD	TM	AD	TM	TM	ID	TM	ID	TM	ID	AD	TM	AD	AD	TM	TH	AD	TH	TH	TH	AD	ID	AD	AD	ID	TH	AD	ID	AD	AD	AD	AD	AD	AD	TH	ID	ID	AD	AD
M65147	7	9131485	TH	TM	TM	TM	TM	TM	ID	TH	TH	ID	ID	ID	TM	AD	AD	ID	AD	AD	AD	AD	ID	TM	TM	TM	AD	ID	ID	TH	ID	TH	AD	TM	TM	ID	TM	ID	AD	AD	TH	AD	AD	TH	AD	AD	AD	TH	ID	AD	AD	TH	AD	ID	ID	TM	TH	ID	TM	AD	TM	TM	TH	AD	TM	AD	TM	TM	ID	TM	ID	TM	ID	AD	TM	AD	AD	TM	TH	AD	TH	TH	TH	AD	ID	AD	AD	ID	TH	AD	ID	AD	AD	AD	AD	AD	AD	TH	ID	ID	AD	AD
M65148	7	9131619	TH	TM	TM	TM	TM	TM	ID	TH	TH	ID	ID	ID	TM	AD	AD	ID	AD	AD	AD	AD	ID	TM	TM	TM	AD	ID	ID	TH	ID	TH	AD	TM	TM	ID	TM	ID	AD	AD	TH	AD	AD	TH	AD	AD	AD	TH	ID	AD	AD	TH	AD	ID	ID	TM	TH	ID	TM	AD	TM	TM	TH	AD	TM	AD	TM	TM	ID	TM	ID	TM	ID	AD	TM	AD	AD	TM	TH	AD	TH	TH	TH	AD	ID	AD	AD	ID	TH	AD	ID	AD	AD	AD	AD	AD	AD	TH	ID	ID	AD	AD
M65149	7	9131664	TH	TM	TM	TM	TM	TM	ID	TH	TH	ID	ID	ID	TM	AD	AD	ID	AD	AD	AD	AD	ID	TM	TM	TM	AD	ID	ID	TH	ID	TH	AD	TM	TM	ID	TM	ID	AD	AD	TH	AD	AD	TH	AD	AD	AD	TH	ID	AD	AD	TH	AD	ID	ID	TM	TH	ID	TM	AD	TM	TM	TH	AD	TM	AD	TM	TM	ID	TM	ID	TM	ID	AD	TM	AD	AD	TM	TH	AD	TH	TH	TH	AD	ID	AD	AD	ID	TH	AD	ID	AD	AD	AD	AD	AD	AD	TH	ID	ID	AD	AD
M65150	7	9131774	TH	TM	TM	TM	TM	TM	ID	TH	TH	ID	ID	ID	TM	AD	AD	ID	AD	AD	AD	AD	ID	TM	TM	TM	AD	ID	ID	TH	ID	TH	AD	TM	TM	ID	TM	ID	AD	AD	TH	AD	AD	TH	AD	AD	AD	TH	ID	AD	AD	TH	AD	ID	ID	TM	TH	ID	TM	AD	TM	TM	TH	AD	TM	AD	TM	TM	ID	TM	ID	TM	ID	AD	TM	AD	AD	TM	TH	AD	TH	TH	TH	AD	ID	AD	AD	ID	TH	AD	ID	AD	AD	AD	AD	AD	AD	TH	ID	ID	AD	AD
M65151	7	9131791	TH	TM	TM	TM	TM	TM	ID	TH	TH	ID	ID	ID	TM	AD	AD	ID	AD	AD	AD	AD	ID	TM	TM	TM	AD	ID	ID	TH	ID	TH	AD	TM	TM	ID	TM	ID	AD	AD	TH	AD	AD	TH	AD	AD	AD	TH	ID	AD	AD	TH	AD	ID	ID	TM	TH	ID	TM	AD	TM	TM	TH	AD	TM	AD	TM	TM	ID	TM	ID	TM	ID	AD	TM	AD	AD	TM	TH	AD	TH	TH	TH	AD	ID	AD	AD	ID	TH	AD	ID	AD	AD	AD	AD	AD	AD	TH	ID	ID	AD	AD
M65152	7	9131797	TH	TM	TM	TM	TM	TM	ID	TH	TH	ID	ID	ID	TM	AD	AD	ID	AD	AD	AD	AD	ID	TM	TM	TM	AD	ID	ID	TH	ID	TH	AD	TM	TM	ID	TM	ID	AD	AD	TH	AD	AD	TH	AD	AD	AD	TH	ID	AD	AD	TH	AD	ID	ID	TM	TH	ID	TM	AD	TM	TM	TH	AD	TM	AD	TM	TM	ID	TM	ID	TM	ID	AD	TM	AD	AD	TM	TH	AD	TH	TH	TH	AD	ID	AD	AD	ID	TH	AD	ID	AD	AD	AD	AD	AD	AD	TH	ID	ID	AD	AD
M65153	7	9132012	TH	TM	TM	TM	TM	TM	ID	TH	TH	ID	ID	ID	TM	AD	AD	ID	AD	AD	AD	AD	ID	TM	TM	TM	AD	ID	ID	TH	ID	TH	AD	TM	TM	ID	TM	ID	AD	AD	TH	AD	AD	TH	AD	AD	AD	TH	ID	AD	AD	TH	AD	ID	ID	TM	TH	ID	TM	AD	TM	TM	TH	AD	TM	AD	TM	TM	ID	TM	TM	TM	ID	AD	TM	AD	AD	TM	TH	AD	TH	TH	TH	AD	ID	AD	AD	ID	TH	AD	ID	AD	AD	AD	AD	AD	AD	TH	ID	ID	AD	AD
M65154	7	9132121	TH	TM	TM	TM	TM	TM	ID	TH	TH	ID	ID	ID	TM	AD	AD	ID	AD	AD	AD	AD	ID	TM	TM	TM	AD	ID	ID	TH	ID	TH	AD	TM	TM	ID	TM	ID	AD	AD	TH	AD	AD	TH	AD	AD	AD	TH	ID	AD	AD	TH	AD	ID	ID	TM	TH	ID	TM	AD	TM	TM	TH	AD	TM	AD	TM	TM	ID	TM	TM	TM	ID	AD	TM	AD	AD	TM	TH	AD	TH	TH	TH	AD	ID	AD	AD	ID	TH	AD	ID	AD	AD	AD	AD	AD	AD	TH	ID	ID	AD	AD
M65155	7	9132153	TH	TM	TM	TM	TM	TM	ID	TH	TH	ID	ID	ID	TM	AD	AD	ID	AD	AD	AD	AD	ID	TM	TM	TM	AD	ID	ID	TH	ID	TH	AD	TM	TM	ID	TM	ID	AD	AD	TH	AD	AD	TH	AD	AD	AD	TH	ID	AD	AD	TH	AD	ID	ID	TM	TH	TM	TM	AD	TM	TM	TH	AD	TM	AD	TM	TM	ID	TM	TM	TM	ID	AD	TM	AD	AD	TM	TH	AD	TH	TH	TH	AD	ID	AD	AD	ID	TH	AD	ID	AD	AD	AD	AD	AD	AD	TH	ID	ID	AD	AD
M65156	7	9132217	TH	TM	TM	TM	TM	TM	ID	TH	TH	ID	ID	ID	TM	AD	AD	ID	AD	AD	AD	AD	ID	TM	TM	TM	AD	ID	ID	TH	ID	TH	AD	TM	TM	ID	TM	ID	AD	AD	TH	AD	AD	TH	AD	AD	AD	TH	ID	AD	AD	TH	AD	ID	ID	TM	TH	TM	TM	AD	TM	TM	TH	AD	TM	AD	TM	TM	ID	TM	TM	TM	ID	AD	TM	AD	AD	TM	TH	AD	TH	TH	TH	AD	ID	AD	AD	ID	TH	AD	ID	AD	AD	AD	AD	AD	AD	TH	ID	ID	AD	AD
M65157	7	9132227	TH	TM	TM	TM	TM	TM	ID	TH	TH	ID	ID	ID	TM	AD	AD	ID	AD	AD	AD	AD	ID	TM	TM	TM	AD	ID	ID	TH	ID	TH	AD	TM	TM	ID	TM	ID	AD	AD	TH	AD	AD	TH	AD	AD	AD	TH	ID	AD	AD	TH	AD	ID	ID	TM	TH	TM	TM	AD	TM	TM	TH	AD	TM	AD	TM	TM	ID	TM	TM	TM	ID	AD	TM	AD	AD	TM	TH	AD	TH	TH	TH	AD	ID	AD	AD	ID	TH	AD	ID	AD	AD	AD	AD	AD	AD	TH	ID	ID	AD	AD
M65158	7	9132261	TH	TM	TM	TM	TM	TM	ID	TH	TH	ID	ID	ID	TM	AD	AD	ID	AD	AD	AD	AD	ID	TM	TM	TM	AD	ID	ID	TH	ID	TH	AD	TM	TM	ID	TM	ID	AD	AD	TH	AD	AD	TH	AD	AD	AD	TH	ID	AD	AD	TH	AD	ID	ID	TM	TH	TM	TM	AD	TM	TM	TH	AD	TM	AD	TM	TM	ID	TM	TM	TM	ID	AD	TM	AD	AD	TM	TH	AD	TH	TH	TH	AD	ID	AD	AD	ID	TH	AD	ID	AD	AD	AD	AD	AD	AD	TH	ID	ID	AD	AD
M65159	7	9137748	TH	TM	TM	TM	TM	TM	ID	TH	TH	ID	ID	ID	TM	AD	AD	ID	AD	AD	AD	AD	ID	TM	TM	TM	AD	ID	ID	TH	ID	TH	AD	TM	TM	ID	TM	ID	AD	AD	TH	AD	AD	TH	AD	AD	AD	TH	ID	AD	AD	TH	AD	ID	ID	TM	TH	TM	TM	AD	TM	TM	TH	AD	TM	AD	TM	TM	ID	TM	TM	TM	ID	AD	TM	AD	AD	TM	TH	AD	TH	TH	TH	AD	ID	AD	AD	ID	TH	AD	ID	AD	AD	AD	AD	AD	AD	TH	ID	ID	AD	AD
M65160	7	9137764	TH	TM	TM	TM	TM	TM	ID	TH	TH	ID	ID	ID	TM	AD	AD	ID	AD	AD	AD	AD	ID	TM	TM	TM	AD	ID	ID	TH	ID	TH	AD	TM	TM	ID	TM	ID	AD	AD	TH	AD	AD	TH	AD	AD	AD	TH	ID	AD	AD	TH	AD	ID	ID	TM	TH	TM	TM	AD	TM	TM	TH	AD	TM	AD	TM	TM	ID	TM	TM	TM	ID	AD	TM	AD	AD	TM	TH	AD	TH	TH	TH	AD	ID	AD	AD	ID	TH	AD	ID	AD	AD	AD	AD	AD	AD	TH	ID	ID	AD	AD
M65161	7	9139112	TH	TM	TM	TM	TM	TM	ID	TH	TH	ID	ID	ID	TM	AD	AD	ID	AD	AD	AD	AD	ID	TM	TM	TM	AD	ID	ID	TH	ID	TH	AD	TM	TM	ID	TM	ID	AD	AD	TH	AD	AD	TH	AD	AD	AD	TH	ID	AD	AD	TH	AD	ID	ID	TM	TH	TM	TM	AD	TM	TM	TH	AD	TM	AD	TM	TM	ID	TM	TM	TM	ID	AD	TM	AD	AD	TM	TH	AD	TH	TH	TH	AD	ID	AD	AD	ID	TH	AD	ID	AD	AD	AD	AD	AD	AD	TH	ID	ID	AD	AD
M65162	7	9139360	TH	TM	TM	TM	TM	TM	ID	TH	TH	ID	ID	ID	TM	AD	AD	ID	AD	AD	AD	AD	ID	TM	TM	TM	AD	ID	ID	TH	ID	TH	AD	TM	TM	ID	TM	ID	AD	AD	TH	AD	AD	TH	AD	AD	AD	TH	ID	AD	AD	TH	AD	ID	ID	TM	TH	TM	TM	AD	TM	TM	TH	AD	TM	AD	TM	TM	ID	TM	TM	TM	ID	AD	TM	AD	AD	TM	TH	AD	TH	TH	TH	AD	ID	AD	AD	ID	TH	AD	ID	AD	AD	AD	AD	AD	AD	TH	ID	ID	AD	AD
M65163	7	9139363	TH	TM	TM	TM	TM	TM	ID	TH	TH	ID	ID	ID	TM	AD	AD	ID	AD	AD	AD	AD	ID	TM	TM	TM	AD	ID	ID	TH	ID	TH	AD	TM	TM	ID	TM	ID	AD	AD	TH	AD	AD	TH	AD	AD	AD	TH	ID	AD	AD	TH	AD	ID	ID	TM	TH	TM	TM	AD	TM	TM	TH	AD	TM	AD	TM	TM	ID	TM	TM	TM	ID	AD	TM	AD	AD	TM	TH	AD	TH	TH	TH	AD	ID	AD	AD	ID	TH	AD	ID	AD	AD	AD	AD	AD	AD	TH	ID	ID	AD	AD
M65164	7	9139388	TH	TM	TM	TM	TM	TM	ID	TH	TH	ID	ID	ID	TM	AD	AD	ID	AD	AD	AD	AD	ID	TM	TM	TM	AD	ID	ID	TH	ID	TH	AD	TM	TM	ID	TM	ID	AD	AD	TH	AD	AD	TH	AD	AD	AD	TH	ID	AD	AD	TH	AD	ID	ID	TM	TH	TM	TM	AD	TM	TM	TH	AD	TM	AD	TM	TM	ID	TM	TM	TM	ID	AD	TM	AD	AD	TM	TH	AD	TH	TH	TH	AD	ID	AD	AD	ID	TH	AD	ID	AD	AD	AD	AD	AD	AD	TH	ID	ID	AD	AD
M65165	7	9140393	TH	TM	TM	TM	TM	TM	ID	TH	TH	ID	ID	ID	TM	AD	AD	ID	AD	AD	AD	AD	ID	TM	TM	TM	AD	ID	ID	TH	ID	TH	AD	TM	TM	ID	TM	ID	AD	AD	TH	AD	AD	TH	AD	AD	AD	TH	ID	AD	AD	TH	AD	ID	ID	TM	TH	TM	TM	AD	TM	TM	TH	AD	TM	AD	TM	TM	ID	TM	TM	TM	ID	AD	TM	AD	AD	TM	TH	AD	TH	TH	TH	AD	ID	AD	AD	ID	TH	AD	ID	AD	AD	AD	AD	AD	AD	TH	ID	ID	AD	AD
M65166	7	9140831	TH	TM	TM	TM	TM	TM	ID	TH	TH	ID	ID	ID	TM	AD	AD	ID	AD	AD	AD	AD	ID	TM	TM	TM	AD	ID	ID	TH	ID	TH	AD	TM	TM	ID	TM	ID	AD	AD	TH	AD	AD	TH	AD	AD	AD	TH	ID	AD	AD	TH	AD	ID	ID	TM	TH	TM	TM	AD	TM	TM	TH	AD	TM	AD	TM	TM	ID	TM	TM	TM	ID	AD	TM	AD	AD	TM	TH	AD	TH	TH	TH	AD	ID	AD	AD	ID	TH	AD	ID	AD	AD	AD	AD	AD	AD	TH	ID	ID	AD	AD
M65167	7	9143822	TH	TM	TM	TM	TM	TM	ID	TH	TH	ID	ID	ID	TM	AD	AD	ID	AD	AD	AD	AD	ID	TM	TM	TM	AD	ID	ID	TH	ID	TH	AD	TM	TM	ID	TM	ID	AD	AD	TH	AD	AD	TH	AD	AD	AD	TH	ID	AD	AD	TH	AD	ID	ID	TM	TH	TM	TM	AD	TM	TM	TH	AD	TM	AD	TM	TM	ID	TM	TM	TM	ID	AD	TM	AD	AD	TM	TH	AD	TH	TH	TH	AD	ID	AD	AD	ID	TH	AD	ID	AD	AD	AD	AD	AD	AD	TH	ID	ID	AD	AD
M65168	7	9143881	TH	TM	TM	TM	TM	TM	ID	TH	TH	ID	ID	ID	TM	AD	AD	ID	AD	AD	AD	AD	ID	TM	TM	TM	AD	ID	ID	TH	ID	TH	AD	TM	TM	ID	TM	ID	AD	AD	TH	AD	AD	TH	AD	AD	AD	TH	ID	AD	AD	TH	AD	ID	ID	TM	TH	TM	TM	AD	TM	TM	TH	AD	TM	AD	TM	TM	ID	TM	TM	TM	ID	AD	TM	AD	AD	TM	TH	AD	TH	TH	TH	AD	ID	AD	AD	ID	TH	AD	ID	AD	AD	AD	AD	AD	AD	TH	ID	ID	AD	AD
M65169	7	9144349	TH	TM	TM	TM	TM	TM	ID	TH	TH	ID	ID	ID	TM	AD	AD	ID	AD	AD	AD	AD	ID	TM	TM	TM	AD	ID	ID	TH	ID	TH	AD	TM	TM	ID	TM	ID	AD	AD	TH	AD	AD	TH	AD	AD	AD	TH	ID	AD	AD	TH	AD	ID	ID	TM	TH	TM	TM	AD	TM	TM	TH	AD	TM	AD	TM	TM	ID	TM	TM	TM	ID	AD	TM	AD	AD	TM	TH	AD	TH	TH	TH	AD	ID	AD	AD	ID	TH	AD	ID	AD	AD	AD	AD	AD	AD	TH	ID	ID	AD	AD
M65170	7	9144501	TH	TM	TM	TM	TM	TM	ID	TH	TH	ID	ID	ID	TM	AD	AD	ID	AD	AD	AD	AD	ID	TM	TM	TM	AD	ID	ID	TH	ID	TH	AD	TM	TM	ID	TM	ID	AD	AD	TH	AD	AD	TH	AD	AD	AD	TH	ID	AD	AD	TH	AD	ID	ID	TM	TH	TM	TM	AD	TM	TM	TH	AD	TM	AD	TM	TM	ID	TM	TM	TM	ID	AD	TM	AD	AD	TM	TH	AD	TH	TH	TH	AD	ID	AD	AD	ID	TH	AD	ID	AD	AD	AD	AD	AD	AD	TH	ID	ID	AD	AD
M65171	7	9145091	TH	TM	TM	TM	TM	TM	ID	TH	TH	ID	ID	ID	TM	AD	AD	ID	AD	AD	AD	AD	ID	TM	TM	TM	AD	ID	ID	TH	ID	TH	AD	TM	TM	ID	TM	ID	AD	AD	TH	AD	AD	TH	AD	AD	AD	TH	ID	AD	AD	TH	AD	ID	ID	TM	TH	TM	TM	AD	TM	TM	TH	AD	TM	AD	TM	TM	ID	TM	TM	TM	ID	AD	TM	AD	AD	TM	TH	AD	TH	TH	TH	AD	ID	AD	AD	ID	TH	AD	ID	AD	AD	AD	AD	AD	AD	TH	ID	ID	AD	AD
M65172	7	9145092	TH	TM	TM	TM	TM	TM	ID	TH	TH	ID	ID	ID	TM	AD	AD	ID	AD	AD	AD	AD	ID	TM	TM	TM	AD	ID	ID	TH	ID	TH	AD	TM	TM	ID	TM	ID	AD	AD	TH	AD	AD	TH	AD	AD	AD	TH	ID	AD	AD	TH	AD	ID	ID	TM	TH	TM	TM	AD	TM	TM	TH	AD	TM	AD	TM	TM	ID	TM	TM	TM	ID	AD	TM	AD	AD	TM	TH	AD	TH	TH	TH	AD	ID	AD	AD	ID	TH	AD	ID	AD	AD	AD	AD	AD	AD	TH	ID	ID	AD	AD
M65173	7	9145824	TH	TM	TM	TM	TM	TM	ID	TH	TH	ID	ID	ID	TM	AD	AD	ID	AD	AD	AD	AD	ID	TM	TM	TM	AD	ID	ID	TH	ID	TH	AD	TM	TM	ID	TM	ID	AD	AD	TH	AD	AD	TH	AD	AD	AD	TH	ID	AD	AD	TH	AD	ID	ID	TM	TH	TM	TM	AD	TM	TM	TH	AD	TM	AD	TM	TM	ID	TM	TM	TM	ID	AD	TM	AD	AD	TM	TH	AD	TH	TH	TH	AD	ID	AD	AD	ID	TH	AD	ID	AD	AD	AD	AD	AD	AD	TH	ID	ID	AD	AD
M65174	7	9145851	TH	TM	TM	TM	TM	TM	ID	TH	TH	ID	ID	ID	TM	AD	AD	ID	AD	AD	AD	AD	ID	TM	TM	TM	AD	ID	ID	TH	ID	TH	AD	TM	TM	ID	TM	ID	AD	AD	TH	AD	AD	TH	AD	AD	AD	TH	ID	AD	AD	TH	AD	ID	ID	TM	TH	TM	TM	AD	TM	TM	TH	AD	TM	AD	TM	TM	ID	TM	TM	TM	ID	AD	TM	AD	AD	TM	TH	AD	TH	TH	TH	AD	ID	AD	AD	ID	TH	AD	ID	AD	AD	AD	AD	AD	AD	TH	ID	ID	AD	AD
M65175	7	9146066	TH	TM	TM	TM	TM	TM	ID	TH	TH	ID	ID	ID	TM	AD	AD	ID	AD	AD	AD	AD	ID	TM	TM	TM	AD	ID	ID	TH	ID	TH	AD	TM	TM	ID	TM	ID	AD	AD	TH	AD	AD	TH	AD	AD	AD	TH	ID	AD	AD	TH	AD	ID	ID	TM	TH	TM	TM	AD	TM	TM	TH	AD	TM	AD	TM	TM	ID	TM	TM	TM	ID	AD	TM	AD	AD	TM	TH	AD	TH	TH	TH	AD	ID	AD	AD	ID	TH	AD	ID	AD	AD	AD	AD	AD	AD	TH	ID	ID	AD	AD
M65176	7	9146094	TH	TM	TM	TM	TM	TM	ID	TH	TH	ID	ID	ID	TM	AD	AD	ID	AD	AD	AD	AD	ID	TM	TM	TM	AD	ID	ID	TH	ID	TH	AD	TM	TM	ID	TM	ID	AD	AD	TH	AD	AD	TH	AD	AD	AD	TH	ID	AD	AD	TH	AD	ID	ID	TM	TH	TM	TM	AD	TM	TM	TH	AD	TM	AD	TM	TM	ID	TM	TM	TM	ID	AD	TM	AD	AD	TM	TH	AD	TH	TH	TH	AD	ID	AD	AD	ID	TH	AD	ID	AD	AD	AD	AD	AD	AD	TH	ID	ID	AD	AD
M65177	7	9146935	TH	TM	TM	TM	TM	TM	ID	TH	TH	ID	ID	ID	TM	AD	AD	ID	AD	AD	AD	AD	ID	TM	TM	TM	AD	ID	ID	TH	ID	TH	AD	TM	TM	ID	TM	ID	AD	AD	TH	AD	AD	TH	AD	AD	AD	TH	ID	AD	AD	TH	AD	ID	ID	TM	TH	TM	TM	AD	TM	TM	TH	AD	TM	AD	TM	TM	ID	TM	TM	TM	ID	AD	TM	AD	AD	TM	TH	AD	TH	TH	TH	AD	ID	AD	AD	ID	TH	AD	ID	AD	AD	AD	AD	AD	AD	TH	ID	ID	AD	AD
M65178	7	9146952	TH	TM	TM	TM	TM	TM	ID	TH	TH	ID	ID	ID	TM	AD	AD	ID	AD	AD	AD	AD	ID	TM	TM	TM	AD	ID	ID	TH	ID	TH	AD	TM	TM	ID	TM	ID	AD	AD	TH	AD	AD	TH	AD	AD	AD	TH	ID	AD	AD	TH	AD	ID	ID	TM	TH	TM	TM	AD	TM	TM	TH	AD	TM	AD	TM	TM	ID	TM	TM	TM	ID	AD	TM	AD	AD	TM	TH	AD	TH	TH	TH	AD	ID	AD	AD	ID	TH	AD	ID	AD	AD	AD	AD	AD	AD	TH	ID	ID	AD	AD
M65179	7	9147008	TH	TM	TM	TM	TM	TM	ID	TH	TH	ID	ID	ID	TM	AD	AD	ID	AD	AD	AD	AD	ID	TM	TM	TM	AD	ID	ID	TH	ID	TH	AD	TM	TM	ID	TM	ID	AD	AD	TH	AD	AD	TH	AD	AD	AD	TH	ID	AD	AD	TH	AD	ID	ID	TM	TH	TM	TM	AD	TM	TM	TH	AD	TM	AD	TM	TM	ID	TM	TM	TM	ID	AD	TM	AD	AD	TM	TH	AD	TH	TH	TH	AD	ID	AD	AD	ID	TH	AD	ID	AD	AD	AD	AD	AD	AD	TH	ID	ID	AD	AD
M65180	7	9147016	TH	TM	TM	TM	TM	TM	ID	TH	TH	ID	ID	ID	TM	AD	AD	ID	AD	AD	AD	AD	ID	TM	TM	TM	AD	ID	ID	TH	ID	TH	AD	TM	TM	ID	TM	ID	AD	AD	TH	AD	AD	TH	AD	AD	AD	TH	ID	AD	AD	TH	AD	ID	ID	TM	TH	TM	TM	AD	TM	TM	TH	AD	TM	AD	TM	TM	ID	TM	TM	TM	ID	AD	TM	AD	AD	TM	TH	AD	TH	TH	TH	AD	ID	AD	AD	ID	TH	AD	ID	AD	AD	AD	AD	AD	AD	TH	ID	ID	AD	AD
M65181	7	9147129	TH	TM	TM	TM	TM	TM	ID	TH	TH	ID	ID	ID	TM	AD	AD	ID	AD	AD	AD	AD	ID	TM	TM	TM	AD	ID	ID	TH	ID	TH	AD	TM	TM	ID	TM	ID	AD	AD	TH	AD	AD	TH	AD	AD	AD	TH	ID	AD	AD	TH	AD	ID	ID	TM	TH	TM	TM	AD	TM	TM	TH	AD	TM	AD	TM	TM	ID	TM	TM	TM	ID	AD	TM	AD	AD	TM	TH	AD	TH	TH	TH	AD	ID	AD	AD	ID	TH	AD	ID	AD	AD	AD	AD	AD	AD	TH	ID	ID	AD	AD
M65182	7	9147514	TH	TM	TM	TM	TM	TM	ID	TH	TH	ID	ID	ID	TM	AD	AD	ID	AD	AD	AD	AD	ID	TM	TM	TM	AD	ID	ID	TH	ID	TH	AD	TM	TM	ID	TM	ID	AD	AD	TH	AD	AD	TH	AD	AD	AD	TH	ID	AD	AD	TH	AD	ID	ID	TM	TH	TM	TM	AD	TM	TM	TH	AD	TM	AD	TM	TM	ID	TM	TM	TM	ID	AD	TM	AD	AD	TM	TH	AD	TH	TH	TH	AD	ID	AD	AD	ID	TH	AD	ID	AD	AD	AD	AD	AD	AD	TH	ID	ID	AD	AD
M65183	7	9147544	TH	TM	TM	TM	TM	TM	ID	TH	TH	ID	ID	ID	TM	AD	AD	ID	AD	AD	AD	AD	ID	TM	TM	TM	AD	ID	ID	TH	ID	TH	AD	TM	TM	ID	TM	ID	AD	AD	TH	AD	AD	TH	AD	AD	AD	TH	ID	AD	AD	TH	AD	ID	ID	TM	TH	TM	TM	AD	TM	TM	TH	AD	TM	AD	TM	TM	ID	TM	TM	TM	ID	AD	TM	AD	AD	TM	TH	AD	TH	TH	TH	AD	ID	AD	AD	ID	TH	AD	ID	AD	AD	AD	AD	AD	AD	TH	ID	ID	AD	AD
M65184	7	9147667	TH	TM	TM	TM	TM	TM	ID	TH	TH	ID	ID	ID	TM	AD	AD	ID	AD	AD	AD	AD	ID	TM	TM	TM	AD	ID	ID	TH	ID	TH	AD	TM	TM	ID	TM	ID	AD	AD	TH	AD	AD	TH	AD	AD	AD	TH	ID	AD	AD	TH	AD	ID	ID	TM	TH	TM	TM	AD	TM	TM	TH	AD	TM	AD	TM	TM	ID	TM	TM	TM	ID	AD	TM	AD	AD	TM	TH	AD	TH	TH	TH	AD	ID	AD	AD	ID	TH	AD	ID	AD	AD	AD	AD	AD	AD	TH	ID	ID	AD	AD
M65185	7	9149204	TH	TM	TM	TM	TM	TM	ID	TH	TH	ID	ID	ID	TM	AD	AD	ID	AD	AD	AD	AD	ID	TM	TM	TM	AD	ID	ID	TH	ID	TH	AD	TM	TM	ID	TM	ID	AD	AD	TH	AD	AD	TH	AD	AD	AD	TH	ID	AD	AD	TH	AD	ID	ID	TM	TH	TM	TM	AD	TM	TM	TH	AD	TM	AD	TM	TM	ID	TM	TM	TM	ID	AD	TM	AD	AD	TM	TH	AD	TH	TH	TH	AD	ID	AD	AD	ID	TH	AD	ID	AD	AD	AD	AD	AD	AD	TH	ID	ID	AD	AD
M65186	7	9149228	TH	TM	TM	TM	TM	TM	ID	TH	TH	ID	ID	ID	TM	AD	AD	ID	AD	AD	AD	AD	ID	TM	TM	TM	AD	ID	ID	TH	ID	TH	AD	TM	TM	ID	TM	ID	AD	AD	TH	AD	AD	TH	AD	AD	AD	TH	ID	AD	AD	TH	AD	ID	ID	TM	TH	TM	TM	AD	TM	TM	TH	AD	TM	AD	TM	TM	ID	TM	TM	TM	ID	AD	TM	AD	AD	TM	TH	AD	TH	TH	TH	AD	ID	AD	AD	ID	TH	AD	ID	AD	AD	AD	AD	AD	AD	TH	ID	ID	AD	AD
M65187	7	9149229	TH	TM	TM	TM	TM	TM	ID	TH	TH	ID	ID	ID	TM	AD	AD	ID	AD	AD	AD	AD	ID	TM	TM	TM	AD	ID	ID	TH	ID	TH	AD	TM	TM	ID	TM	ID	AD	AD	TH	AD	AD	TH	AD	AD	AD	TH	ID	AD	AD	TH	AD	ID	ID	TM	TH	TM	TM	AD	TM	TM	TH	AD	TM	AD	TM	TM	ID	TM	TM	TM	ID	AD	TM	AD	AD	TM	TH	AD	TH	TH	TH	AD	ID	AD	AD	ID	TH	AD	ID	AD	AD	AD	AD	AD	AD	TH	ID	ID	AD	AD
M65188	7	9149252	TH	TM	TM	TM	TM	TM	ID	TH	TH	ID	ID	ID	TM	AD	AD	ID	AD	AD	AD	AD	ID	TM	TM	TM	AD	ID	ID	TH	ID	TH	AD	TM	TM	ID	TM	ID	AD	AD	TH	AD	AD	TH	AD	AD	AD	TH	ID	AD	AD	TH	AD	ID	ID	TM	TH	TM	TM	AD	TM	TM	TH	AD	TM	AD	TM	TM	ID	TM	TM	TM	ID	AD	TM	AD	AD	TM	TH	AD	TH	TH	TH	AD	ID	AD	AD	ID	TH	AD	ID	AD	AD	AD	AD	AD	AD	TH	ID	ID	AD	AD
M65189	7	9150319	TH	TM	TM	TM	TM	TM	ID	TH	TH	ID	ID	ID	TM	AD	AD	ID	AD	AD	AD	AD	ID	TM	TM	TM	AD	ID	ID	TH	ID	TH	AD	TM	TM	ID	TM	ID	AD	AD	TH	AD	AD	TH	AD	AD	AD	TH	ID	AD	AD	TH	AD	ID	ID	TM	TH	TM	TM	AD	TM	TM	TH	AD	TM	AD	TM	TM	ID	TM	TM	TM	ID	AD	TM	AD	AD	TM	TH	AD	TH	TH	TH	AD	ID	AD	AD	ID	TH	AD	ID	AD	AD	AD	AD	AD	AD	TH	ID	ID	AD	AD
M65190	7	9150926	TH	TM	TM	TM	TM	TM	ID	TH	TH	ID	ID	ID	TM	AD	AD	ID	AD	AD	AD	AD	ID	TM	TM	TM	AD	ID	ID	TH	ID	TH	AD	TM	TM	ID	TM	ID	AD	AD	TH	AD	AD	TH	AD	AD	AD	TH	ID	AD	AD	TH	AD	ID	ID	TM	TH	TM	TM	AD	TM	TM	TH	AD	TM	AD	TM	TM	ID	TM	TM	TM	ID	AD	TM	AD	AD	TM	TH	AD	TH	TH	TH	AD	ID	AD	AD	ID	TH	AD	ID	AD	AD	AD	AD	AD	AD	TH	ID	ID	AD	AD
M65191	7	9151165	TH	TM	TM	TM	TM	TM	ID	TH	TH	ID	ID	ID	TM	AD	AD	ID	AD	AD	AD	AD	ID	TM	TM	TM	AD	ID	ID	TH	ID	TH	AD	TM	TM	ID	TM	ID	AD	AD	TH	AD	AD	TH	AD	AD	AD	TH	ID	AD	AD	TH	AD	ID	ID	TM	TH	TM	TM	AD	TM	TM	TH	AD	TM	AD	TM	TM	ID	TM	TM	TM	ID	AD	TM	AD	AD	TM	TH	AD	TH	TH	TH	AD	ID	AD	AD	ID	TH	AD	ID	AD	AD	AD	AD	AD	AD	TH	ID	ID	AD	AD
M65192	7	9151207	TH	TM	TM	TM	TM	TM	ID	TH	TH	ID	ID	ID	TM	AD	AD	ID	AD	AD	AD	AD	ID	TM	TM	TM	AD	ID	ID	TH	ID	TH	AD	TM	TM	ID	TM	ID	AD	AD	TH	AD	AD	TH	AD	AD	AD	TH	ID	AD	AD	TH	AD	ID	ID	TM	TH	TM	TM	AD	TM	TM	TH	AD	TM	AD	TM	TM	ID	TM	TM	TM	ID	AD	TM	AD	AD	TM	TH	AD	TH	TH	TH	AD	ID	AD	AD	ID	TH	AD	ID	AD	AD	AD	AD	AD	AD	TH	ID	ID	AD	AD
M65193	7	9156003	TH	TM	TM	TM	TM	TM	ID	TH	TH	ID	ID	ID	TM	AD	AD	ID	AD	AD	AD	AD	ID	TM	TM	TM	AD	ID	ID	TH	ID	TH	AD	TM	TM	ID	TM	ID	AD	AD	TH	AD	AD	TH	AD	AD	AD	TH	ID	AD	AD	TH	AD	ID	ID	TM	TH	TM	TM	AD	TM	TM	TH	AD	TM	AD	TM	TM	ID	TM	TM	TM	ID	AD	TM	AD	AD	TM	TH	AD	TH	TH	TH	AD	ID	AD	AD	ID	TH	AD	ID	AD	AD	AD	AD	AD	AD	TH	ID	ID	AD	AD
M65194	7	9156042	TH	TM	TM	TM	TM	TM	ID	TH	TH	ID	ID	ID	TM	AD	AD	ID	AD	AD	AD	AD	ID	TM	TM	TM	AD	ID	ID	TH	ID	TH	AD	TM	TM	ID	TM	ID	AD	AD	TH	AD	AD	TH	AD	AD	AD	TH	ID	AD	AD	TH	AD	ID	ID	TM	TH	TM	TM	AD	TM	TM	TH	AD	TM	AD	TM	TM	ID	TM	TM	TM	ID	AD	TM	AD	AD	TM	TH	AD	TH	TH	TH	AD	ID	AD	AD	ID	TH	AD	ID	AD	AD	AD	AD	AD	AD	TH	ID	ID	AD	AD
M65195	7	9156244	TH	TM	TM	TM	TM	TM	ID	TH	TH	ID	ID	ID	TM	AD	AD	ID	AD	AD	AD	AD	ID	TM	TM	TM	AD	ID	ID	TH	ID	TH	AD	TM	TM	ID	TM	ID	AD	AD	TH	AD	AD	TH	AD	AD	AD	TH	ID	AD	AD	TH	AD	ID	ID	TM	TH	TM	TM	AD	TM	TM	TH	AD	TM	AD	TM	TM	ID	TM	TM	TM	ID	AD	TM	AD	AD	TM	TH	AD	TH	TH	TH	AD	ID	AD	AD	ID	TH	AD	ID	AD	AD	AD	AD	AD	AD	TH	ID	ID	AD	AD
M65196	7	9156258	TH	TM	TM	TM	TM	TM	ID	TH	TH	ID	ID	ID	TM	AD	AD	ID	AD	AD	AD	AD	ID	TM	TM	TM	AD	ID	ID	TH	ID	TH	AD	TM	TM	ID	TM	ID	AD	AD	TH	AD	AD	TH	AD	AD	AD	TH	ID	AD	AD	TH	AD	ID	ID	TM	TH	TM	TM	AD	TM	TM	TH	AD	TM	AD	TM	TM	ID	TM	TM	TM	ID	AD	TM	AD	AD	TM	TH	AD	TH	TH	TH	AD	ID	AD	AD	ID	TH	AD	ID	AD	AD	AD	AD	AD	AD	TH	ID	ID	AD	AD
M65197	7	9156292	TH	TM	TM	TM	TM	TM	ID	TH	TH	ID	ID	ID	TM	AD	AD	ID	AD	AD	AD	AD	ID	TM	TM	TM	AD	ID	ID	TH	ID	TH	AD	TM	TM	ID	TM	ID	AD	AD	TH	AD	AD	TH	AD	AD	AD	TH	ID	AD	AD	TH	AD	ID	ID	TM	TH	TM	TM	AD	TM	TM	TH	AD	TM	AD	TM	TM	ID	TM	TM	TM	ID	AD	TM	AD	AD	TM	TH	AD	TH	TH	TH	AD	ID	AD	AD	ID	TH	AD	ID	AD	AD	AD	AD	AD	AD	TH	ID	ID	AD	AD
M65198	7	9156334	TH	TM	TM	TM	TM	TM	ID	TH	TH	ID	ID	ID	TM	AD	AD	ID	AD	AD	AD	AD	ID	TM	TM	TM	AD	ID	ID	TH	ID	TH	AD	TM	TM	ID	TM	ID	AD	AD	TH	AD	AD	TH	AD	AD	AD	TH	ID	AD	AD	TH	AD	ID	ID	TM	TH	TM	TM	AD	TM	TM	TH	AD	TM	AD	TM	TM	ID	TM	TM	TM	ID	AD	TM	AD	AD	TM	TH	AD	TH	TH	TH	AD	ID	AD	AD	ID	TH	AD	ID	AD	AD	AD	AD	AD	AD	TH	ID	ID	AD	AD
M65199	7	9156349	TH	TM	TM	TM	TM	TM	ID	TH	TH	ID	ID	ID	TM	AD	AD	ID	AD	AD	AD	AD	ID	TM	TM	TM	AD	ID	ID	TH	ID	TH	AD	TM	TM	ID	TM	ID	AD	AD	TH	AD	AD	TH	AD	AD	AD	TH	ID	AD	AD	TH	AD	ID	ID	TM	TH	TM	TM	AD	TM	TM	TH	AD	TM	AD	TM	TM	ID	TM	TM	TM	ID	AD	TM	AD	AD	TM	TH	AD	TH	TH	TH	AD	ID	AD	AD	ID	TH	AD	ID	AD	AD	AD	AD	AD	AD	TH	ID	ID	AD	AD
M65200	7	9156391	TH	TM	TM	TM	TM	TM	ID	TH	TH	ID	ID	ID	TM	AD	AD	ID	AD	AD	AD	AD	ID	TM	TM	TM	AD	ID	ID	TH	ID	TH	AD	TM	TM	ID	TM	ID	AD	AD	TH	AD	AD	TH	AD	AD	AD	TH	ID	AD	AD	TH	AD	ID	ID	TM	TH	TM	TM	AD	TM	TM	TH	AD	TM	AD	TM	TM	ID	TM	TM	TM	ID	AD	TM	AD	AD	TM	TH	AD	TH	TH	TH	AD	ID	AD	AD	ID	TH	AD	ID	AD	AD	AD	AD	AD	AD	TH	ID	ID	AD	AD
M65201	7	9156513	TH	TM	TM	TM	TM	TM	ID	TH	TH	ID	ID	ID	TM	AD	AD	ID	AD	AD	AD	AD	ID	TM	TM	TM	AD	ID	ID	TH	ID	TH	AD	TM	TM	ID	TM	ID	AD	AD	TH	AD	AD	TH	AD	AD	AD	TH	ID	AD	AD	TH	AD	ID	ID	TM	TH	TM	TM	AD	TM	TM	TH	AD	TM	AD	TM	TM	ID	TM	TM	TM	ID	AD	TM	AD	AD	TM	TH	AD	TH	TH	TH	AD	ID	AD	AD	ID	TH	AD	ID	AD	AD	AD	AD	AD	AD	TH	ID	ID	AD	AD
M65202	7	9156535	TH	TM	TM	TM	TM	TM	ID	TH	TH	ID	ID	ID	TM	AD	AD	ID	AD	AD	AD	AD	ID	TM	TM	TM	AD	ID	ID	TH	ID	TH	AD	TM	TM	ID	TM	ID	AD	AD	TH	AD	AD	TH	AD	AD	AD	TH	ID	AD	AD	TH	AD	ID	ID	TM	TH	TM	TM	AD	TM	TM	TH	AD	TM	AD	TM	TM	ID	TM	TM	TM	ID	AD	TM	AD	AD	TM	TH	AD	TH	TH	TH	AD	ID	AD	AD	ID	TH	AD	ID	AD	AD	AD	AD	AD	AD	TH	ID	ID	AD	AD
M65203	7	9156578	TH	TM	TM	TM	TM	TM	ID	TH	TH	ID	ID	ID	TM	AD	AD	ID	AD	AD	AD	AD	ID	TM	TM	TM	AD	ID	ID	TH	ID	TH	AD	TM	TM	ID	TM	ID	AD	AD	TH	AD	AD	TH	AD	AD	AD	TH	ID	AD	AD	TH	AD	ID	ID	TM	TH	TM	TM	AD	TM	TM	TH	AD	TM	AD	TM	TM	ID	TM	TM	TM	ID	AD	TM	AD	AD	TM	TH	AD	TH	TH	TH	AD	ID	AD	AD	ID	TH	AD	ID	AD	AD	AD	AD	AD	AD	TH	ID	ID	AD	AD
M65204	7	9156982	TH	TM	TM	TM	TM	TM	ID	TH	TH	ID	ID	ID	TM	AD	AD	ID	AD	AD	AD	AD	ID	TM	TM	TM	AD	ID	ID	TH	ID	TH	AD	TM	TM	ID	TM	ID	AD	AD	TH	AD	AD	TH	AD	AD	AD	TH	ID	AD	AD	TH	AD	ID	ID	TM	TH	TM	TM	AD	TM	TM	TH	AD	TM	AD	TM	TM	ID	TM	TM	TM	ID	AD	TM	AD	AD	TM	TH	AD	TH	TH	TH	AD	ID	AD	AD	ID	TH	AD	ID	AD	AD	AD	AD	AD	AD	TH	ID	ID	AD	AD
M65205	7	9158268	TH	TM	TM	TM	TM	TM	ID	TH	TH	ID	ID	ID	TM	AD	AD	ID	AD	AD	AD	AD	ID	TM	TM	TM	AD	ID	ID	TH	ID	TH	AD	TM	TM	ID	TM	ID	AD	AD	TH	AD	AD	TH	AD	AD	AD	TH	ID	AD	AD	TH	AD	ID	ID	TM	TH	TM	TM	AD	TM	TM	TH	AD	TM	AD	TM	TM	ID	TM	TM	TM	ID	AD	TM	AD	AD	TM	TH	AD	TH	TH	TH	AD	ID	AD	AD	ID	TH	AD	ID	AD	AD	AD	AD	AD	AD	TH	ID	ID	AD	AD
M65206	7	9158394	TH	TM	TM	TM	TM	TM	ID	TH	TH	ID	ID	ID	TM	AD	AD	ID	AD	AD	AD	AD	ID	TM	TM	TM	AD	ID	ID	TH	ID	TH	AD	TM	TM	ID	TM	ID	AD	AD	TH	AD	AD	TH	AD	AD	AD	TH	ID	AD	AD	TH	AD	ID	ID	TM	TH	TM	TM	AD	TM	TM	TH	AD	TM	AD	TM	TM	ID	TM	TM	TM	ID	AD	TM	AD	AD	TM	TH	AD	TH	TH	TH	AD	ID	AD	AD	ID	TH	AD	ID	AD	AD	AD	AD	AD	AD	TH	ID	ID	AD	AD
M65207	7	9158809	TH	TM	TM	TM	TM	TM	ID	TH	TH	ID	ID	ID	TM	AD	AD	ID	AD	AD	AD	AD	ID	TM	TM	TM	AD	ID	ID	TH	ID	TH	AD	TM	TM	ID	TM	ID	AD	AD	TH	AD	AD	TH	AD	AD	AD	TH	ID	AD	AD	TH	AD	ID	ID	TM	TH	TM	TM	AD	TM	TM	TH	AD	TM	AD	TM	TM	ID	TM	TM	TM	ID	AD	TM	AD	AD	TM	TH	AD	TH	TH	TH	AD	ID	AD	AD	ID	TH	AD	ID	AD	AD	AD	AD	AD	AD	TH	ID	ID	AD	AD
M65208	7	9158833	TH	TM	TM	TM	TM	TM	ID	TH	TH	ID	ID	ID	TM	AD	AD	ID	AD	AD	AD	AD	ID	TM	TM	TM	AD	ID	ID	TH	ID	TH	AD	TM	TM	ID	TM	ID	AD	AD	TH	AD	AD	TH	AD	AD	AD	TH	ID	AD	AD	TH	AD	ID	ID	TM	TH	TM	TM	AD	TM	TM	TH	AD	TM	AD	TM	TM	ID	TM	TM	TM	ID	AD	TM	AD	AD	TM	TH	AD	TH	TH	TH	AD	ID	AD	AD	ID	TH	AD	ID	AD	AD	AD	AD	AD	AD	TH	ID	ID	AD	AD
M65209	7	9158864	TH	TM	TM	TM	TM	TM	ID	TH	TH	ID	ID	ID	TM	AD	AD	ID	AD	AD	AD	AD	ID	TM	TM	TM	AD	ID	ID	TH	ID	TH	AD	TM	TM	ID	TM	ID	AD	AD	TH	AD	AD	TH	AD	AD	AD	TH	ID	AD	AD	TH	AD	ID	ID	TM	TH	TM	TM	AD	TM	TM	TH	AD	TM	AD	TM	TM	ID	TM	TM	TM	ID	AD	TM	AD	AD	TM	TH	AD	TH	TH	TH	AD	ID	AD	AD	ID	TH	AD	ID	AD	AD	AD	AD	AD	AD	TH	ID	ID	AD	AD
M65210	7	9159018	TH	TM	TM	TM	TM	TM	ID	TH	TH	ID	ID	ID	TM	AD	AD	ID	AD	AD	AD	AD	ID	TM	TM	TM	AD	ID	ID	TH	ID	TH	AD	TM	TM	ID	TM	ID	AD	AD	TH	AD	AD	TH	AD	AD	AD	TH	ID	AD	AD	TH	AD	ID	ID	TM	TH	TM	TM	AD	TM	TM	TH	AD	TM	AD	TM	TM	ID	TM	TM	TM	ID	AD	TM	AD	AD	TM	TH	AD	TH	TH	TH	AD	ID	AD	AD	ID	TH	AD	ID	AD	AD	AD	AD	AD	AD	TH	ID	ID	AD	AD
M65211	7	9159539	TH	TM	TM	TM	TM	TM	ID	TH	TH	ID	ID	ID	TM	AD	AD	ID	AD	AD	AD	AD	ID	TM	TM	TM	AD	ID	ID	TH	ID	TH	AD	TM	TM	ID	TM	ID	AD	AD	TH	AD	AD	TH	AD	AD	AD	TH	ID	AD	AD	TH	AD	ID	ID	TM	TH	TM	TM	AD	TM	TM	TH	AD	TM	AD	TM	TM	ID	TM	TM	TM	ID	AD	TM	AD	AD	TM	TH	AD	TH	TH	TH	AD	ID	AD	AD	ID	TH	AD	ID	AD	AD	AD	AD	AD	AD	TH	ID	ID	AD	AD
M65212	7	9159814	TH	TM	TM	TM	TM	TM	ID	TH	TH	ID	ID	ID	TM	AD	AD	ID	AD	AD	AD	AD	ID	TM	TM	TM	AD	ID	ID	TH	ID	TH	AD	TM	TM	ID	TM	ID	AD	AD	TH	AD	AD	TH	AD	AD	AD	TH	ID	AD	AD	TH	AD	ID	ID	TM	TH	TM	TM	AD	TM	TM	TH	AD	TM	AD	TM	TM	ID	TM	TM	TM	ID	AD	TM	AD	AD	TM	TH	AD	TH	TH	TH	AD	ID	AD	AD	ID	TH	AD	ID	AD	AD	AD	AD	AD	AD	TH	ID	ID	AD	AD
M65213	7	9159837	TH	TM	TM	TM	TM	TM	ID	TH	TH	ID	ID	ID	TM	AD	AD	ID	AD	AD	AD	AD	ID	TM	TM	TM	AD	ID	ID	TH	ID	TH	AD	TM	TM	ID	TM	ID	AD	AD	TH	AD	AD	TH	AD	AD	AD	TH	ID	AD	AD	TH	AD	ID	ID	TM	TH	TM	TM	AD	TM	TM	TH	AD	TM	AD	TM	TM	ID	TM	TM	TM	ID	AD	TM	AD	AD	TM	TH	AD	TH	TH	TH	AD	ID	AD	AD	ID	TH	AD	ID	AD	AD	AD	AD	AD	AD	TH	ID	ID	AD	AD
M65214	7	9159881	TH	TM	TM	TM	TM	TM	ID	TH	TH	ID	ID	ID	TM	AD	AD	ID	AD	AD	AD	AD	ID	TM	TM	TM	AD	ID	ID	TH	ID	TH	AD	TM	TM	ID	TM	ID	AD	AD	TH	AD	AD	TH	AD	AD	AD	TH	ID	AD	AD	TH	AD	ID	ID	TM	TH	TM	TM	AD	TM	TM	TH	AD	TM	AD	TM	TM	ID	TM	TM	TM	ID	AD	TM	AD	AD	TM	TH	AD	TH	TH	TH	AD	ID	AD	AD	ID	TH	AD	ID	AD	AD	AD	AD	AD	AD	TH	ID	ID	AD	AD
M65215	7	9160094	TH	TM	TM	TM	TM	TM	ID	TH	TH	ID	ID	ID	TM	AD	AD	ID	AD	AD	AD	AD	ID	TM	TM	TM	AD	ID	ID	TH	ID	TH	AD	TM	TM	ID	TM	ID	AD	AD	TH	AD	AD	TH	AD	AD	AD	TH	ID	AD	AD	TH	AD	ID	ID	TM	TH	TM	TM	AD	TM	TM	TH	AD	TM	AD	TM	TM	ID	TM	TM	TM	ID	AD	TM	AD	AD	TM	TH	AD	TH	TH	TH	AD	ID	AD	AD	ID	TH	AD	ID	AD	AD	AD	AD	AD	AD	TH	ID	ID	AD	AD
M65216	7	9160122	TH	TM	TM	TM	TM	TM	ID	TH	TH	ID	ID	ID	TM	AD	AD	ID	AD	AD	AD	AD	ID	TM	TM	TM	AD	ID	ID	TH	ID	TH	AD	TM	TM	ID	TM	ID	AD	AD	TH	AD	AD	TH	AD	AD	AD	TH	ID	AD	AD	TH	AD	ID	ID	TM	TH	TM	TM	AD	TM	TM	TH	AD	TM	AD	TM	TM	ID	TM	TM	TM	ID	AD	TM	AD	AD	TM	TH	AD	TH	TH	TH	AD	ID	AD	AD	ID	TH	AD	ID	AD	AD	AD	AD	AD	AD	TH	ID	ID	AD	AD
M65217	7	9161599	TH	TM	TM	TM	TM	TM	ID	TH	TH	ID	ID	ID	TM	AD	AD	ID	AD	AD	AD	AD	ID	TM	TM	TM	AD	ID	ID	TH	ID	TH	AD	TM	TM	ID	TM	ID	AD	AD	TH	AD	AD	TH	AD	AD	AD	TH	ID	AD	AD	TH	AD	ID	ID	TM	TH	TM	TM	AD	TM	TM	TH	AD	TM	AD	TM	TM	ID	TM	TM	TM	ID	AD	TM	AD	AD	TM	TH	AD	TH	TH	TH	AD	ID	AD	AD	ID	TH	AD	ID	AD	AD	AD	AD	AD	AD	TH	ID	ID	AD	AD
M65218	7	9161715	TH	TM	TM	TM	TM	TM	ID	TH	TH	ID	ID	ID	TM	AD	AD	ID	AD	AD	AD	AD	ID	TM	TM	TM	AD	ID	ID	TH	ID	TH	AD	TM	TM	ID	TM	ID	AD	AD	TH	AD	AD	TH	AD	AD	AD	TH	ID	AD	AD	TH	AD	ID	ID	TM	TH	TM	TM	AD	TM	TM	TH	AD	TM	AD	TM	TM	ID	TM	TM	TM	ID	AD	TM	AD	AD	TM	TH	AD	TH	TH	TH	AD	ID	AD	AD	ID	TH	AD	ID	AD	AD	AD	AD	AD	AD	TH	ID	ID	AD	AD
M65219	7	9161820	TH	TM	TM	TM	TM	TM	ID	TH	TH	ID	ID	ID	TM	AD	AD	ID	AD	AD	AD	AD	ID	TM	TM	TM	AD	ID	ID	TH	ID	TH	AD	TM	TM	ID	TM	ID	AD	AD	TH	AD	AD	TH	AD	AD	AD	TH	ID	AD	AD	TH	AD	ID	ID	TM	TH	TM	TM	AD	TM	TM	TH	AD	TM	AD	TM	TM	ID	TM	TM	TM	ID	AD	TM	AD	AD	TM	TH	AD	TH	TH	TH	AD	ID	AD	AD	ID	TH	AD	ID	AD	AD	AD	AD	AD	AD	TH	ID	ID	AD	AD
M65220	7	9161959	TH	TM	TM	TM	TM	TM	ID	TH	TH	ID	ID	ID	TM	AD	AD	ID	AD	AD	AD	AD	ID	TM	TM	TM	AD	ID	ID	TH	ID	TH	AD	TM	TM	ID	TM	ID	AD	AD	TH	AD	AD	TH	AD	AD	AD	TH	ID	AD	AD	TH	AD	ID	ID	TM	TH	TM	TM	AD	TM	TM	TH	AD	TM	AD	TM	TM	ID	TM	TM	TM	ID	AD	TM	AD	AD	TM	TH	AD	TH	TH	TH	AD	ID	AD	AD	ID	TH	AD	ID	AD	AD	AD	AD	AD	AD	TH	ID	ID	AD	AD
M65221	7	9162028	TH	TM	TM	TM	TM	TM	ID	TH	TH	ID	ID	ID	TM	AD	AD	ID	AD	AD	AD	AD	ID	TM	TM	TM	AD	ID	ID	TH	ID	TH	AD	TM	TM	ID	TM	ID	AD	AD	TH	AD	AD	TH	AD	AD	AD	TH	ID	AD	AD	TH	AD	ID	ID	TM	TH	TM	TM	AD	TM	TM	TH	AD	TM	AD	TM	TM	ID	TM	TM	TM	ID	AD	TM	AD	AD	TM	TH	AD	TH	TH	TH	AD	ID	AD	AD	ID	TH	AD	ID	AD	AD	AD	AD	AD	AD	TH	ID	ID	AD	AD
M65222	7	9162046	TH	TM	TM	TM	TM	TM	ID	TH	TH	ID	ID	ID	TM	AD	AD	ID	AD	AD	AD	AD	ID	TM	TM	TM	AD	ID	ID	TH	ID	TH	AD	TM	TM	ID	TM	ID	AD	AD	TH	AD	AD	TH	AD	AD	AD	TH	ID	AD	AD	TH	AD	ID	ID	TM	TH	TM	TM	AD	TM	TM	TH	AD	TM	AD	TM	TM	ID	TM	TM	TM	ID	AD	TM	AD	AD	TM	TH	AD	TH	TH	TH	AD	ID	AD	AD	ID	TH	AD	ID	AD	AD	AD	AD	AD	AD	TH	ID	ID	AD	AD
M65223	7	9163900	TH	TM	TM	TM	TM	TM	ID	TH	TH	ID	ID	ID	TM	AD	AD	ID	AD	AD	AD	AD	ID	TM	TM	TM	AD	ID	ID	TH	ID	TH	AD	TM	TM	ID	TM	ID	AD	AD	TH	AD	AD	TH	AD	AD	AD	TH	ID	AD	AD	TH	AD	ID	ID	TM	TH	TM	TM	AD	TM	TM	TH	AD	TM	AD	TM	TM	ID	TM	TM	TM	ID	AD	TM	AD	AD	TM	TH	AD	TH	TH	TH	AD	ID	AD	AD	ID	TH	AD	ID	AD	AD	AD	AD	AD	AD	TH	ID	ID	AD	AD
M65224	7	9163901	TH	TM	TM	TM	TM	TM	ID	TH	TH	ID	ID	ID	TM	AD	AD	ID	AD	AD	AD	AD	ID	TM	TM	TM	AD	ID	ID	TH	ID	TH	AD	TM	TM	ID	TM	ID	AD	AD	TH	AD	AD	TH	AD	AD	AD	TH	ID	AD	AD	TH	AD	ID	ID	TM	TH	TM	TM	AD	TM	TM	TH	AD	TM	AD	TM	TM	ID	TM	TM	TM	ID	AD	TM	AD	AD	TM	TH	AD	TH	TH	TH	AD	ID	AD	AD	ID	TH	AD	ID	AD	AD	AD	AD	AD	AD	TH	ID	ID	AD	AD
M65225	7	9164002	TH	TM	TM	TM	TM	TM	ID	TH	TH	ID	ID	ID	TM	AD	AD	ID	AD	AD	AD	AD	ID	TM	TM	TM	AD	ID	ID	TH	ID	TH	AD	TM	TM	ID	TM	ID	AD	AD	TH	AD	AD	TH	AD	AD	AD	TH	ID	AD	AD	TH	AD	ID	ID	TM	TH	TM	TM	AD	TM	TM	TH	AD	TM	AD	TM	TM	ID	TM	TM	TM	ID	AD	TM	AD	AD	TM	TH	AD	TH	TH	TH	AD	ID	AD	AD	ID	TH	AD	ID	AD	AD	AD	AD	AD	AD	TH	ID	ID	AD	AD
M65226	7	9164077	TH	TM	TM	TM	TM	TM	ID	TH	TH	ID	ID	ID	TM	AD	AD	ID	AD	AD	AD	AD	ID	TM	TM	TM	AD	ID	ID	TH	ID	TH	AD	TM	TM	ID	TM	ID	AD	AD	TH	AD	AD	TH	AD	AD	AD	TH	ID	AD	AD	TH	AD	ID	ID	TM	TH	TM	TM	AD	TM	TM	TH	AD	TM	AD	TM	TM	ID	TM	TM	TM	ID	AD	TM	AD	AD	TM	TH	AD	TH	TH	TH	AD	ID	AD	AD	ID	TH	AD	ID	AD	AD	AD	AD	AD	AD	TH	ID	ID	AD	AD
M65227	7	9164220	TH	TM	TM	TM	TM	TM	ID	TH	TH	ID	ID	ID	TM	AD	AD	ID	AD	AD	AD	AD	ID	TM	TM	TM	AD	ID	ID	TH	ID	TH	AD	TM	TM	ID	TM	ID	AD	AD	TH	AD	AD	TH	AD	AD	AD	TH	ID	AD	AD	TH	AD	ID	ID	TM	TH	TM	TM	AD	TM	TM	TH	AD	TM	AD	TM	TM	ID	TM	TM	TM	ID	AD	TM	AD	AD	TM	TH	AD	TH	TH	TH	AD	ID	AD	AD	ID	TH	AD	ID	AD	AD	AD	AD	AD	AD	TH	ID	ID	AD	AD
M65228	7	9164529	TH	TM	TM	TM	TM	TM	ID	TH	TH	ID	ID	ID	TM	AD	AD	ID	AD	AD	AD	AD	ID	TM	TM	TM	AD	ID	ID	TH	ID	TH	AD	TM	TM	ID	TM	ID	AD	AD	TH	AD	AD	TH	AD	AD	AD	TH	ID	AD	AD	TH	AD	ID	ID	TM	TH	TM	TM	AD	TM	TM	TH	AD	TM	AD	TM	TM	ID	TM	TM	TM	ID	AD	TM	AD	AD	TM	TH	AD	TH	TH	TH	AD	ID	AD	AD	ID	TH	AD	ID	AD	AD	AD	AD	AD	AD	TH	ID	ID	AD	AD
M65229	7	9164545	TH	TM	TM	TM	TM	TM	ID	TH	TH	ID	ID	ID	TM	AD	AD	ID	AD	AD	AD	AD	ID	TM	TM	TM	AD	ID	ID	TH	ID	TH	AD	TM	TM	ID	TM	ID	AD	AD	TH	AD	AD	TH	AD	AD	AD	TH	ID	AD	AD	TH	AD	ID	ID	TM	TH	TM	TM	AD	TM	TM	TH	AD	TM	AD	TM	TM	ID	TM	TM	TM	ID	AD	TM	AD	AD	TM	TH	AD	TH	TH	TH	AD	ID	AD	AD	ID	TH	AD	ID	AD	AD	AD	AD	AD	AD	TH	ID	ID	AD	AD
M65230	7	9164632	TH	TM	TM	TM	TM	TM	ID	TH	TH	ID	ID	ID	TM	AD	AD	ID	AD	AD	AD	AD	ID	TM	TM	TM	AD	ID	ID	TH	ID	TH	AD	TM	TM	ID	TM	ID	AD	AD	TH	AD	AD	TH	AD	AD	AD	TH	ID	AD	AD	TH	AD	ID	ID	TM	TH	TM	TM	AD	TM	TM	TH	AD	TM	AD	TM	TM	ID	TM	TM	TM	ID	AD	TM	AD	AD	TM	TH	AD	TH	TH	TH	AD	ID	AD	AD	ID	TH	AD	ID	AD	AD	AD	AD	AD	AD	TH	ID	ID	AD	AD
M65231	7	9165528	TH	TM	TM	TM	TM	TM	ID	TH	TH	ID	ID	ID	TM	AD	AD	ID	AD	AD	AD	AD	ID	TM	TM	TM	AD	ID	ID	TH	ID	TH	AD	TM	TM	ID	TM	ID	AD	AD	TH	AD	AD	TH	AD	AD	AD	TH	ID	AD	AD	TH	AD	ID	ID	TM	TH	TM	TM	AD	TM	TM	TH	AD	TM	AD	TM	TM	ID	TM	TM	TM	ID	AD	TM	AD	AD	TM	TH	AD	TH	TH	TH	AD	ID	AD	AD	ID	TH	AD	ID	AD	AD	AD	AD	AD	AD	TH	ID	ID	AD	AD
M65232	7	9165730	TH	TM	TM	TM	TM	TM	ID	TH	TH	ID	ID	ID	TM	AD	AD	ID	AD	AD	AD	AD	ID	TM	TM	TM	AD	ID	ID	TH	ID	TH	AD	TM	TM	ID	TM	ID	AD	AD	TH	AD	AD	TH	AD	AD	AD	TH	ID	AD	AD	TH	AD	ID	ID	TM	TH	TM	TM	AD	TM	TM	TH	AD	TM	AD	TM	TM	ID	TM	TM	TM	ID	AD	TM	AD	AD	TM	TH	AD	TH	TH	TH	AD	ID	AD	AD	ID	TH	AD	ID	AD	AD	AD	AD	AD	AD	TH	ID	ID	AD	AD
M65233	7	9166294	TH	TM	TM	TM	TM	TM	ID	TH	TH	ID	ID	ID	TM	AD	AD	ID	AD	AD	AD	AD	ID	TM	TM	TM	AD	ID	ID	TH	ID	TH	AD	TM	TM	ID	TM	ID	AD	AD	TH	AD	AD	TH	AD	AD	AD	TH	ID	AD	AD	TH	AD	ID	ID	TM	TH	TM	TM	AD	TM	TM	TH	AD	TM	AD	TM	TM	ID	TM	TM	TM	ID	AD	TM	AD	AD	TM	TH	AD	TH	TH	TH	AD	ID	AD	AD	ID	TH	AD	ID	AD	AD	AD	AD	AD	AD	TH	ID	ID	AD	AD
M65234	7	9166309	TH	TM	TM	TM	TM	TM	ID	TH	TH	ID	ID	ID	TM	AD	AD	ID	AD	AD	AD	AD	ID	TM	TM	TM	AD	ID	ID	TH	ID	TH	AD	TM	TM	ID	TM	ID	AD	AD	TH	AD	AD	TH	AD	AD	AD	TH	ID	AD	AD	TH	AD	ID	ID	TM	TH	TM	TM	AD	TM	TM	TH	AD	TM	AD	TM	TM	ID	TM	TM	TM	ID	AD	TM	AD	AD	TM	TH	AD	TH	TH	TH	AD	ID	AD	AD	ID	TH	AD	ID	AD	AD	AD	AD	AD	AD	TH	ID	ID	AD	AD
M65235	7	9178442	TH	TM	TM	TM	TM	TM	ID	TH	TH	ID	ID	ID	TM	AD	AD	ID	AD	AD	AD	AD	ID	TM	TM	TM	AD	ID	ID	TH	ID	TH	AD	TM	TM	ID	TM	ID	AD	AD	TH	AD	AD	TH	AD	AD	AD	TH	ID	AD	AD	TH	AD	ID	ID	TM	TH	TM	TM	AD	TM	TM	TH	AD	TM	AD	TM	TM	ID	TM	TM	TM	ID	AD	TM	AD	AD	TM	TH	AD	TH	TH	TH	AD	ID	AD	AD	ID	TH	AD	ID	AD	AD	AD	AD	AD	AD	TH	ID	ID	AD	AD
M65236	7	9178468	TH	TM	TM	TM	TM	TM	ID	TH	TH	ID	ID	ID	TM	AD	AD	ID	AD	AD	AD	AD	ID	TM	TM	TM	AD	ID	ID	TH	ID	TH	AD	TM	TM	ID	TM	ID	AD	AD	TH	AD	AD	TH	AD	AD	AD	TH	ID	AD	AD	TH	AD	ID	ID	TM	TH	TM	TM	AD	TM	TM	TH	AD	TM	AD	TM	TM	ID	TM	TM	TM	ID	AD	TM	AD	AD	TM	TH	AD	TH	TH	TH	AD	ID	AD	AD	ID	TH	AD	ID	AD	AD	AD	AD	AD	AD	TH	ID	ID	AD	AD
M65237	7	9181018	TH	TM	TM	TM	TM	TM	ID	TH	TH	ID	ID	ID	TM	AD	AD	ID	AD	AD	AD	AD	ID	TM	TM	TM	AD	ID	ID	TH	ID	TH	AD	TM	TM	ID	TM	ID	AD	AD	TH	AD	AD	TH	AD	AD	AD	TH	ID	AD	AD	TH	AD	ID	ID	TM	TH	TM	TM	AD	TM	TM	TH	AD	TM	AD	TM	TM	ID	TM	TM	TM	ID	AD	TM	AD	AD	TM	TH	AD	TH	TH	TH	AD	ID	AD	AD	ID	TH	AD	ID	AD	AD	AD	AD	AD	AD	TH	ID	ID	AD	AD
M65238	7	9181115	TH	TM	TM	TM	TM	TM	ID	TH	TH	ID	ID	ID	TM	AD	AD	ID	AD	AD	AD	AD	ID	TM	TM	TM	AD	ID	ID	TH	ID	TH	AD	TM	TM	ID	TM	ID	AD	AD	TH	AD	AD	TH	AD	AD	AD	TH	ID	AD	AD	TH	AD	ID	ID	TM	TH	TM	TM	AD	TM	TM	TH	AD	TM	AD	TM	TM	ID	TM	TM	TM	ID	AD	TM	AD	AD	TM	TH	AD	TH	TH	TH	AD	ID	AD	AD	ID	TH	AD	ID	AD	AD	AD	AD	AD	AD	TH	ID	ID	AD	AD
M65239	7	9182732	TH	TM	TM	TM	TM	TM	ID	TH	TH	ID	ID	ID	TM	AD	AD	ID	AD	AD	AD	AD	ID	TM	TM	TM	AD	ID	ID	TH	ID	TH	AD	TM	TM	ID	TM	ID	AD	AD	TH	AD	AD	TH	AD	AD	AD	TH	ID	AD	AD	TH	AD	ID	ID	TM	TH	TM	TM	AD	TM	TM	TH	AD	TM	AD	TM	TM	ID	TM	TM	TM	ID	AD	TM	AD	AD	TM	TH	AD	TH	TH	TH	AD	ID	AD	AD	ID	TH	AD	ID	AD	AD	AD	AD	AD	AD	TH	ID	ID	AD	AD
M65240	7	9182833	TH	TM	TM	TM	TM	TM	ID	TH	TH	ID	ID	ID	TM	AD	AD	ID	AD	AD	AD	AD	ID	TM	TM	TM	AD	ID	ID	TH	ID	TH	AD	TM	TM	ID	TM	ID	AD	AD	TH	AD	AD	TH	AD	AD	AD	TH	ID	AD	AD	TH	AD	ID	ID	TM	TH	TM	TM	AD	TM	TM	TH	AD	TM	AD	TM	TM	ID	TM	TM	TM	ID	AD	TM	AD	AD	TM	TH	AD	TH	TH	TH	AD	ID	AD	AD	ID	TH	AD	ID	AD	AD	AD	AD	AD	AD	TH	ID	ID	AD	AD
M65241	7	9183524	TH	TM	TM	TM	TM	TM	ID	TH	TH	ID	ID	ID	TM	AD	AD	ID	AD	AD	AD	AD	ID	TM	TM	TM	AD	ID	ID	TH	ID	TH	AD	TM	TM	ID	TM	ID	AD	AD	TH	AD	AD	TH	AD	AD	AD	TH	ID	AD	AD	TH	AD	ID	ID	TM	TH	TM	TM	AD	TM	TM	TH	AD	TM	AD	TM	TM	ID	TM	TM	TM	ID	AD	TM	AD	AD	TM	TH	AD	TH	TH	TH	AD	ID	AD	AD	ID	TH	AD	ID	AD	AD	AD	AD	AD	AD	TH	ID	ID	AD	AD
M65242	7	9183576	TH	TM	TM	TM	TM	TM	ID	TH	TH	ID	ID	ID	TM	AD	AD	ID	AD	AD	AD	AD	ID	TM	TM	TM	AD	ID	ID	TH	ID	TH	AD	TM	TM	ID	TM	ID	AD	AD	TH	AD	AD	TH	AD	AD	AD	TH	ID	AD	AD	TH	AD	ID	ID	TM	TH	TM	TM	AD	TM	TM	TH	AD	TM	AD	TM	TM	ID	TM	TM	TM	ID	AD	TM	AD	AD	TM	TH	AD	TH	TH	TH	AD	ID	AD	AD	ID	TH	AD	ID	AD	AD	AD	AD	AD	AD	TH	ID	ID	AD	AD
M65243	7	9183599	TH	TM	TM	TM	TM	TM	ID	TH	TH	ID	ID	ID	TM	AD	AD	ID	AD	AD	AD	AD	ID	TM	TM	TM	AD	ID	ID	TH	ID	TH	AD	TM	TM	ID	TM	ID	AD	AD	TH	AD	AD	TH	AD	AD	AD	TH	ID	AD	AD	TH	AD	ID	ID	TM	TH	TM	TM	AD	TM	TM	TH	AD	TM	AD	TM	TM	ID	TM	TM	TM	ID	AD	TM	AD	AD	TM	TH	AD	TH	TH	TH	AD	ID	AD	AD	ID	TH	AD	ID	AD	AD	AD	AD	AD	AD	TH	ID	ID	AD	AD
M65244	7	9183626	TH	TM	TM	TM	TM	TM	ID	TH	TH	ID	ID	ID	TM	AD	AD	ID	AD	AD	AD	AD	ID	TM	TM	TM	AD	ID	ID	TH	ID	TH	AD	TM	TM	ID	TM	ID	AD	AD	TH	AD	AD	TH	AD	AD	AD	TH	ID	AD	AD	TH	AD	ID	ID	TM	TH	TM	TM	AD	TM	TM	TH	AD	TM	AD	TM	TM	ID	TM	TM	TM	ID	AD	TM	AD	AD	TM	TH	AD	TH	TH	TH	AD	ID	AD	AD	ID	TH	AD	ID	AD	AD	AD	AD	AD	AD	TH	ID	ID	AD	AD
M65245	7	9186437	TH	TM	TM	TM	TM	TM	ID	TH	TH	ID	ID	ID	TM	AD	AD	ID	AD	AD	AD	AD	ID	TM	TM	TM	AD	ID	ID	TH	ID	TH	AD	TM	TM	ID	TM	ID	AD	AD	TH	AD	AD	TH	AD	AD	AD	TH	ID	AD	AD	TH	AD	ID	ID	TM	TH	TM	TM	AD	TM	TM	TH	AD	TM	AD	TM	TM	ID	TM	TM	TM	ID	AD	TM	AD	AD	TM	TH	AD	TH	TH	TH	AD	ID	AD	AD	ID	TH	AD	ID	AD	AD	AD	AD	AD	AD	TH	ID	ID	AD	AD
M65246	7	9186674	TH	TM	TM	TM	TM	TM	ID	TH	TH	ID	ID	ID	TM	AD	AD	ID	AD	AD	AD	AD	ID	TM	TM	TM	AD	ID	ID	TH	ID	TH	AD	TM	TM	ID	TM	ID	AD	AD	TH	AD	AD	TH	AD	AD	AD	TH	ID	AD	AD	TH	AD	ID	ID	TM	TH	TM	TM	AD	TM	TM	TH	AD	TM	AD	TM	TM	ID	TM	TM	TM	ID	AD	TM	AD	AD	TM	TH	AD	TH	TH	TH	AD	ID	AD	AD	ID	TH	AD	ID	AD	AD	AD	AD	AD	AD	TH	ID	ID	AD	AD
M65247	7	9186734	TH	TM	TM	TM	TM	TM	ID	TH	TH	ID	ID	ID	TM	AD	AD	ID	AD	AD	AD	AD	ID	TM	TM	TM	AD	ID	ID	TH	ID	TH	AD	TM	TM	ID	TM	ID	AD	AD	TH	AD	AD	TH	AD	AD	AD	TH	ID	AD	AD	TH	AD	ID	ID	TM	TH	TM	TM	AD	TM	TM	TH	AD	TM	AD	TM	TM	ID	TM	TM	TM	ID	AD	TM	AD	AD	TM	TH	AD	TH	TH	TH	AD	ID	AD	AD	ID	TH	AD	ID	AD	AD	AD	AD	AD	AD	TH	ID	ID	AD	AD
M65248	7	9186816	TH	TM	TM	TM	TM	TM	ID	TH	TH	ID	ID	ID	TM	AD	AD	ID	AD	AD	AD	AD	ID	TM	TM	TM	AD	ID	ID	TH	ID	TH	AD	TM	TM	ID	TM	ID	AD	AD	TH	AD	AD	TH	AD	AD	AD	TH	ID	AD	AD	TH	AD	ID	ID	TM	TH	TM	TM	AD	TM	TM	TH	AD	TM	AD	TM	TM	ID	TM	TM	TM	ID	AD	TM	AD	AD	TM	TH	AD	TH	TH	TH	AD	ID	AD	AD	ID	TH	AD	ID	AD	AD	AD	AD	AD	AD	TH	ID	ID	AD	AD
M65249	7	9187428	TH	TM	TM	TM	TM	TM	ID	TH	TH	ID	ID	ID	TM	AD	AD	ID	AD	AD	AD	AD	ID	TM	TM	TM	AD	ID	ID	TH	ID	TH	AD	TM	TM	ID	TM	ID	AD	AD	TH	AD	AD	TH	AD	AD	AD	TH	ID	AD	AD	TH	AD	ID	ID	TM	TH	TM	TM	AD	TM	TM	TH	AD	TM	AD	TM	TM	ID	TM	TM	TM	ID	AD	TM	AD	AD	TM	TH	AD	TH	TH	TH	AD	ID	AD	AD	ID	TH	AD	ID	AD	AD	AD	AD	AD	AD	TH	ID	ID	AD	AD
M65250	7	9187598	TH	TM	TM	TM	TM	TM	ID	TH	TH	ID	ID	ID	TM	AD	AD	ID	AD	AD	AD	AD	ID	TM	TM	TM	AD	ID	ID	TH	ID	TH	AD	TM	TM	ID	TM	ID	AD	AD	TH	AD	AD	TH	AD	AD	AD	TH	ID	AD	AD	TH	AD	ID	ID	TM	TH	TM	TM	AD	TM	TM	TH	AD	TM	AD	TM	TM	ID	TM	TM	TM	ID	AD	TM	AD	AD	TM	TH	AD	TH	TH	TH	AD	ID	AD	AD	ID	TH	AD	ID	AD	AD	AD	AD	AD	AD	TH	ID	ID	AD	AD
M65251	7	9188290	TH	TM	TM	TM	TM	TM	ID	TH	TH	ID	ID	ID	TM	AD	AD	ID	AD	AD	AD	AD	ID	TM	TM	TM	AD	ID	ID	TH	ID	TH	AD	TM	TM	ID	TM	ID	AD	AD	TH	AD	AD	TH	AD	AD	AD	TH	ID	AD	AD	TH	AD	ID	ID	TM	TH	TM	TM	AD	TM	TM	TH	AD	TM	AD	TM	TM	ID	TM	TM	TM	ID	AD	TM	AD	AD	TM	TH	AD	TH	TH	TH	AD	ID	AD	AD	ID	TH	AD	ID	AD	AD	AD	AD	AD	AD	TH	ID	ID	AD	AD
M65252	7	9188387	TH	TM	TM	TM	TM	TM	ID	TH	TH	ID	ID	ID	TM	AD	AD	ID	AD	AD	AD	AD	ID	TM	TM	TM	AD	ID	ID	TH	ID	TH	AD	TM	TM	ID	TM	ID	AD	AD	TH	AD	AD	TH	AD	AD	AD	TH	ID	AD	AD	TH	AD	ID	ID	TM	TH	TM	TM	AD	TM	TM	TH	AD	TM	AD	TM	TM	ID	TM	TM	TM	ID	AD	TM	AD	AD	TM	TH	AD	TH	TH	TH	AD	ID	AD	AD	ID	TH	AD	ID	AD	AD	AD	AD	AD	AD	TH	ID	ID	AD	AD
M65253	7	9188555	TH	TM	TM	TM	TM	TM	ID	TH	TH	ID	ID	ID	TM	AD	AD	ID	AD	AD	AD	AD	ID	TM	TM	TM	AD	ID	ID	TH	ID	TH	AD	TM	TM	ID	TM	ID	AD	AD	TH	AD	AD	TH	AD	AD	AD	TH	ID	AD	AD	TH	AD	ID	ID	TM	TH	TM	TM	AD	TM	TM	TH	AD	TM	AD	TM	TM	ID	TM	TM	TM	ID	AD	TM	AD	AD	TM	TH	AD	TH	TH	TH	AD	ID	AD	AD	ID	TH	AD	ID	AD	AD	AD	AD	AD	AD	TH	ID	ID	AD	AD
M65254	7	9188748	TH	TM	TM	TM	TM	TM	ID	TH	TH	ID	ID	ID	TM	AD	AD	ID	AD	AD	AD	AD	ID	TM	TM	TM	AD	ID	ID	TH	ID	TH	AD	TM	TM	ID	TM	ID	AD	AD	TH	AD	AD	TH	AD	AD	AD	TH	ID	AD	AD	TH	AD	ID	ID	TM	TH	TM	TM	AD	TM	TM	TH	AD	TM	AD	TM	TM	ID	TM	TM	TM	ID	AD	TM	AD	AD	TM	TH	AD	TH	TH	TH	AD	ID	AD	AD	ID	TH	AD	ID	AD	AD	AD	AD	AD	AD	TH	ID	ID	AD	AD
M65255	7	9188833	TH	TM	TM	TM	TM	TM	ID	TH	TH	ID	ID	ID	TM	AD	AD	ID	AD	AD	AD	AD	ID	TM	TM	TM	AD	ID	ID	TH	ID	TH	AD	TM	TM	ID	TM	ID	AD	AD	TH	AD	AD	TH	AD	AD	AD	TH	ID	AD	AD	TH	AD	ID	ID	TM	TH	TM	TM	AD	TM	TM	TH	AD	TM	AD	TM	TM	ID	TM	TM	TM	ID	AD	TM	AD	AD	TM	TH	AD	TH	TH	TH	AD	ID	AD	AD	ID	TH	AD	ID	AD	AD	AD	AD	AD	AD	TH	ID	ID	AD	AD
M65256	7	9188958	TH	TM	TM	TM	TM	TM	ID	TH	TH	ID	ID	ID	TM	AD	AD	ID	AD	AD	AD	AD	ID	TM	TM	TM	AD	ID	ID	TH	ID	TH	AD	TM	TM	ID	TM	ID	AD	AD	TH	AD	AD	TH	AD	AD	AD	TH	ID	AD	AD	TH	AD	ID	ID	TM	TH	TM	TM	AD	TM	TM	TH	AD	TM	AD	TM	TM	ID	TM	TM	TM	ID	AD	TM	AD	AD	TM	TH	AD	TH	TH	TH	AD	ID	AD	AD	ID	TH	AD	ID	AD	AD	AD	AD	AD	AD	TH	ID	ID	AD	AD
M65257	7	9190037	TH	TM	TM	TM	TM	TM	ID	TH	TH	ID	ID	ID	TM	AD	AD	ID	AD	AD	AD	AD	ID	TM	TM	TM	AD	ID	ID	TH	ID	TH	AD	TM	TM	ID	TM	ID	AD	AD	TH	AD	AD	TH	AD	AD	AD	TH	ID	AD	AD	TH	AD	ID	ID	TM	TH	TM	TM	AD	TM	TM	TH	AD	TM	AD	TM	TM	ID	TM	TM	TM	ID	AD	TM	AD	AD	TM	TH	AD	TH	TH	TH	AD	ID	AD	AD	ID	TH	AD	ID	AD	AD	AD	AD	AD	AD	TH	ID	ID	AD	AD
M65258	7	9190047	TH	TM	TM	TM	TM	TM	ID	TH	TH	ID	ID	ID	TM	AD	AD	ID	AD	AD	AD	AD	ID	TM	TM	TM	AD	ID	ID	TH	ID	TH	AD	TM	TM	ID	TM	ID	AD	AD	TH	AD	AD	TH	AD	AD	AD	TH	ID	AD	AD	TH	AD	ID	ID	TM	TH	TM	TM	AD	TM	TM	TH	AD	TM	AD	TM	TM	ID	TM	TM	TM	ID	AD	TM	AD	AD	TM	TH	AD	TH	TH	TH	AD	ID	AD	AD	ID	TH	AD	ID	AD	AD	AD	AD	AD	AD	TH	ID	ID	AD	AD
M65259	7	9190186	TH	TM	TM	TM	TM	TM	ID	TH	TH	ID	ID	ID	TM	AD	AD	ID	AD	AD	AD	AD	ID	TM	TM	TM	AD	ID	ID	TH	ID	TH	AD	TM	TM	ID	TM	ID	AD	AD	TH	AD	AD	TH	AD	AD	AD	TH	ID	AD	AD	TH	AD	ID	ID	TM	TH	TM	TM	AD	TM	TM	TH	AD	TM	AD	TM	TM	ID	TM	TM	TM	ID	AD	TM	AD	AD	TM	TH	AD	TH	TH	TH	AD	ID	AD	AD	ID	TH	AD	ID	AD	AD	AD	AD	AD	AD	TH	ID	ID	AD	AD
M65260	7	9190288	TH	TM	TM	TM	TM	TM	ID	TH	TH	ID	ID	ID	TM	AD	AD	ID	AD	AD	AD	AD	ID	TM	TM	TM	AD	ID	ID	TH	ID	TH	AD	TM	TM	ID	TM	ID	AD	AD	TH	AD	AD	TH	AD	AD	AD	TH	ID	AD	AD	TH	AD	ID	ID	TM	TH	TM	TM	AD	TM	TM	TH	AD	TM	AD	TM	TM	ID	TM	TM	TM	ID	AD	TM	AD	AD	TM	TH	AD	TH	TH	TH	AD	ID	AD	AD	ID	TH	AD	ID	AD	AD	AD	AD	AD	AD	TH	ID	ID	AD	AD
M65261	7	9191013	TH	TM	TM	TM	TM	TM	ID	TH	TH	ID	ID	ID	TM	AD	AD	ID	AD	AD	AD	AD	ID	TM	TM	TM	AD	ID	ID	TH	ID	TH	AD	TM	TM	ID	TM	ID	AD	AD	TH	AD	AD	TH	AD	AD	AD	TH	ID	AD	AD	TH	AD	ID	ID	TM	TH	TM	TM	AD	TM	TM	TH	AD	TM	AD	TM	TM	ID	TM	TM	TM	ID	AD	TM	AD	AD	TM	TH	AD	TH	TH	TH	AD	ID	AD	AD	ID	TH	AD	ID	AD	AD	AD	AD	AD	AD	TH	ID	ID	AD	AD
M65262	7	9191117	TH	TM	TM	TM	TM	TM	ID	TH	TH	ID	ID	ID	TM	AD	AD	ID	AD	AD	AD	AD	ID	TM	TM	TM	AD	ID	ID	TH	ID	TH	AD	TM	TM	ID	TM	ID	AD	AD	TH	AD	AD	TH	AD	AD	AD	TH	ID	AD	AD	TH	AD	ID	ID	TM	TH	TM	TM	AD	TM	TM	TH	AD	TM	AD	TM	TM	ID	TM	TM	TM	ID	AD	TM	AD	AD	TM	TH	AD	TH	TH	TH	AD	ID	AD	AD	ID	TH	AD	ID	AD	AD	AD	AD	AD	AD	TH	ID	ID	AD	AD
M65263	7	9191282	TH	TM	TM	TM	TM	TM	ID	TH	TH	ID	ID	ID	TM	AD	AD	ID	AD	AD	AD	AD	ID	TM	TM	TM	AD	ID	ID	TH	ID	TH	AD	TM	TM	ID	TM	ID	AD	AD	TH	AD	AD	TH	AD	AD	AD	TH	ID	AD	AD	TH	AD	ID	ID	TM	TH	TM	TM	AD	TM	TM	TH	AD	TM	AD	TM	TM	ID	TM	TM	TM	ID	AD	TM	AD	AD	TM	TH	AD	TH	TH	TH	AD	ID	AD	AD	ID	TH	AD	ID	AD	AD	AD	AD	AD	AD	TH	ID	ID	AD	AD
M65264	7	9191294	TH	TM	TM	TM	TM	TM	ID	TH	TH	ID	ID	ID	TM	AD	AD	ID	AD	AD	AD	AD	ID	TM	TM	TM	AD	ID	ID	TH	ID	TH	AD	TM	TM	ID	TM	ID	AD	AD	TH	AD	AD	TH	AD	AD	AD	TH	ID	AD	AD	TH	AD	ID	ID	TM	TH	TM	TM	AD	TM	TM	TH	AD	TM	AD	TM	TM	ID	TM	TM	TM	ID	AD	TM	AD	AD	TM	TH	AD	TH	TH	TH	AD	ID	AD	AD	ID	TH	AD	ID	AD	AD	AD	AD	AD	AD	TH	ID	ID	AD	AD
M65265	7	9193161	TH	TM	TM	TM	TM	TM	ID	TH	TH	ID	ID	ID	TM	AD	AD	ID	AD	AD	AD	AD	ID	TM	TM	TM	AD	ID	ID	TH	ID	TH	AD	TM	TM	ID	TM	ID	AD	AD	TH	AD	AD	TH	AD	AD	AD	TH	ID	AD	AD	TH	AD	ID	ID	TM	TH	TM	TM	AD	TM	TM	TH	AD	TM	AD	TM	TM	ID	TM	TM	TM	ID	AD	TM	AD	AD	TM	TH	AD	TH	TH	TH	AD	ID	AD	AD	ID	TH	AD	ID	AD	AD	AD	AD	AD	AD	TH	ID	ID	AD	AD
M65266	7	9193268	TH	TM	TM	TM	TM	TM	ID	TH	TH	ID	ID	ID	TM	AD	AD	ID	AD	AD	AD	AD	ID	TM	TM	TM	AD	ID	ID	TH	ID	TH	AD	TM	TM	ID	TM	ID	AD	AD	TH	AD	AD	TH	AD	AD	AD	TH	ID	AD	AD	TH	AD	ID	ID	TM	TH	TM	TM	AD	TM	TM	TH	AD	TM	AD	TM	TM	ID	TM	TM	TM	ID	AD	TM	AD	AD	TM	TH	AD	TH	TH	TH	AD	ID	AD	AD	ID	TH	AD	ID	AD	AD	AD	AD	AD	AD	TH	ID	ID	AD	AD
M65267	7	9195211	TH	TM	TM	TM	TM	TM	ID	TH	TH	ID	ID	ID	TM	AD	AD	ID	AD	AD	AD	AD	ID	TM	TM	TM	AD	ID	ID	TH	ID	TH	AD	TM	TM	ID	TM	ID	AD	AD	TH	AD	AD	TH	AD	AD	AD	TH	ID	AD	AD	TH	AD	ID	ID	TM	TH	TM	TM	AD	TM	TM	TH	AD	TM	AD	TM	TM	ID	TM	TM	TM	ID	AD	TM	AD	AD	TM	TH	AD	TH	TH	TH	AD	ID	AD	AD	ID	TH	AD	ID	AD	AD	AD	AD	AD	AD	TH	ID	ID	AD	AD
M65268	7	9195300	TH	TM	TM	TM	TM	TM	ID	TH	TH	ID	ID	ID	TM	AD	AD	ID	AD	AD	AD	AD	ID	TM	TM	TM	AD	ID	ID	TH	ID	TH	AD	TM	TM	ID	TM	ID	AD	AD	TH	AD	AD	TH	AD	AD	AD	TH	ID	AD	AD	TH	AD	ID	ID	TM	TH	TM	TM	AD	TM	TM	TH	AD	TM	AD	TM	TM	ID	TM	TM	TM	ID	AD	TM	AD	AD	TM	TH	AD	TH	TH	TH	AD	ID	AD	AD	ID	TH	AD	ID	AD	AD	AD	AD	AD	AD	TH	ID	ID	AD	AD
M65269	7	9196156	TH	TM	TM	TM	TM	TM	ID	TH	TH	ID	ID	ID	TM	AD	AD	ID	AD	AD	AD	AD	ID	TM	TM	TM	AD	ID	ID	TH	ID	TH	AD	TM	TM	ID	TM	ID	AD	AD	TH	AD	AD	TH	AD	AD	AD	TH	ID	AD	AD	TH	AD	ID	ID	TM	TH	TM	TM	AD	TM	TM	TH	AD	TM	AD	TM	TM	ID	TM	TM	TM	ID	AD	TM	AD	AD	TM	TH	AD	TH	TH	TH	AD	ID	AD	AD	ID	TH	AD	ID	AD	AD	AD	AD	AD	AD	TH	ID	ID	AD	AD
M65270	7	9196215	TH	TM	TM	TM	TM	TM	ID	TH	TH	ID	ID	ID	TM	AD	AD	ID	AD	AD	AD	AD	ID	TM	TM	TM	AD	ID	ID	TH	ID	TH	AD	TM	TM	ID	TM	ID	AD	AD	TH	AD	AD	TH	AD	AD	AD	TH	ID	AD	AD	TH	AD	ID	ID	TM	TH	TM	TM	AD	TM	TM	TH	AD	TM	AD	TM	TM	ID	TM	TM	TM	ID	AD	TM	AD	AD	TM	TH	AD	TH	TH	TH	AD	ID	AD	AD	ID	TH	AD	ID	AD	AD	AD	AD	AD	AD	TH	ID	ID	AD	AD
M65271	7	9196256	TH	TM	TM	TM	TM	TM	ID	TH	TH	ID	ID	ID	TM	AD	AD	ID	AD	AD	AD	AD	ID	TM	TM	TM	AD	ID	ID	TH	ID	TH	AD	TM	TM	ID	TM	ID	AD	AD	TH	AD	AD	TH	AD	AD	AD	TH	ID	AD	AD	TH	AD	ID	ID	TM	TH	TM	TM	AD	TM	TM	TH	AD	TM	AD	TM	TM	ID	TM	TM	TM	ID	AD	TM	AD	AD	TM	TH	AD	TH	TH	TH	AD	ID	AD	AD	ID	TH	AD	ID	AD	AD	AD	AD	AD	AD	TH	ID	ID	AD	AD
M65272	7	9196311	TH	TM	TM	TM	TM	TM	ID	TH	TH	ID	ID	ID	TM	AD	AD	ID	AD	AD	AD	AD	ID	TM	TM	TM	AD	ID	ID	TH	ID	TH	AD	TM	TM	ID	TM	ID	AD	AD	TH	AD	AD	TH	AD	AD	AD	TH	ID	AD	AD	TH	AD	ID	ID	TM	TH	TM	TM	AD	TM	TM	TH	AD	TM	AD	TM	TM	ID	TM	TM	TM	ID	AD	TM	AD	AD	TM	TH	AD	TH	TH	TH	AD	ID	AD	AD	ID	TH	AD	ID	AD	AD	AD	AD	AD	AD	TH	ID	ID	AD	AD
M65273	7	9197982	TH	TM	TM	TM	TM	TM	ID	TH	TH	ID	ID	ID	TM	AD	AD	ID	AD	AD	AD	AD	ID	TM	TM	TM	AD	ID	ID	TH	ID	TH	AD	TM	TM	ID	TM	ID	AD	AD	TH	AD	AD	TH	AD	AD	AD	TH	ID	AD	AD	TH	AD	ID	ID	TM	TH	TM	TM	AD	TM	TM	TH	AD	TM	AD	TM	TM	ID	TM	TM	TM	ID	AD	TM	AD	AD	TM	TH	AD	TH	TH	TH	AD	ID	AD	AD	ID	TH	AD	ID	AD	AD	AD	AD	AD	AD	TH	ID	ID	AD	AD
M65274	7	9198001	TH	TM	TM	TM	TM	TM	ID	TH	TH	ID	ID	ID	TM	AD	AD	ID	AD	AD	AD	AD	ID	TM	TM	TM	AD	ID	ID	TH	ID	TH	AD	TM	TM	ID	TM	ID	AD	AD	TH	AD	AD	TH	AD	AD	AD	TH	ID	AD	AD	TH	AD	ID	ID	TM	TH	TM	TM	AD	TM	TM	TH	AD	TM	AD	TM	TM	ID	TM	TM	TM	ID	AD	TM	AD	AD	TM	TH	AD	TH	TH	TH	AD	ID	AD	AD	ID	TH	AD	ID	AD	AD	AD	AD	AD	AD	TH	ID	ID	AD	AD
M65275	7	9198006	TH	TM	TM	TM	TM	TM	ID	TH	TH	ID	ID	ID	TM	AD	AD	ID	AD	AD	AD	AD	ID	TM	TM	TM	AD	ID	ID	TH	ID	TH	AD	TM	TM	ID	TM	ID	AD	AD	TH	AD	AD	TH	AD	AD	AD	TH	ID	AD	AD	TH	AD	ID	ID	TM	TH	TM	TM	AD	TM	TM	TH	AD	TM	AD	TM	TM	ID	TM	TM	TM	ID	AD	TM	AD	AD	TM	TH	AD	TH	TH	TH	AD	ID	AD	AD	ID	TH	AD	ID	AD	AD	AD	AD	AD	AD	TH	ID	ID	AD	AD
M65276	7	9198132	TH	TM	TM	TM	TM	TM	ID	TH	TH	ID	ID	ID	TM	AD	AD	ID	AD	AD	AD	AD	ID	TM	TM	TM	AD	ID	ID	TH	ID	TH	AD	TM	TM	ID	TM	ID	AD	AD	TH	AD	AD	TH	AD	AD	AD	TH	ID	AD	AD	TH	AD	ID	ID	TM	TH	TM	TM	AD	TM	TM	TH	AD	TM	AD	TM	TM	ID	TM	TM	TM	ID	AD	TM	AD	AD	TM	TH	AD	TH	TH	TH	AD	ID	AD	AD	ID	TH	AD	ID	AD	AD	AD	AD	AD	AD	TH	ID	ID	AD	AD
M65277	7	9198332	TH	TM	TM	TM	TM	TM	ID	TH	TH	ID	ID	ID	TM	AD	AD	ID	AD	AD	AD	AD	ID	TM	TM	TM	AD	ID	ID	TH	ID	TH	AD	TM	TM	ID	TM	ID	AD	AD	TH	AD	AD	TH	AD	AD	AD	TH	ID	AD	AD	TH	AD	ID	ID	TM	TH	TM	TM	AD	TM	TM	TH	AD	TM	AD	TM	TM	ID	TM	TM	TM	ID	AD	TM	AD	AD	TM	TH	AD	TH	TH	TH	AD	ID	AD	AD	ID	TH	AD	ID	AD	AD	AD	AD	AD	AD	TH	ID	ID	AD	AD
M65278	7	9198384	TH	TM	TM	TM	TM	TM	ID	TH	TH	ID	ID	ID	TM	AD	AD	ID	AD	AD	AD	AD	ID	TM	TM	TM	AD	ID	ID	TH	ID	TH	AD	TM	TM	ID	TM	ID	AD	AD	TH	AD	AD	TH	AD	AD	AD	TH	ID	AD	AD	TH	AD	ID	ID	TM	TH	TM	TM	AD	TM	TM	TH	AD	TM	AD	TM	TM	ID	TM	TM	TM	ID	AD	TM	AD	AD	TM	TH	AD	TH	TH	TH	AD	ID	AD	AD	ID	TH	AD	ID	AD	AD	AD	AD	AD	AD	TH	ID	ID	AD	AD
M65279	7	9202162	TH	TM	TM	TM	TM	TM	ID	TH	TH	ID	ID	ID	TM	AD	AD	ID	AD	AD	AD	AD	ID	TM	TM	TM	AD	ID	ID	TH	ID	TH	AD	TM	TM	ID	TM	ID	AD	AD	TH	AD	AD	TH	AD	AD	AD	TH	ID	AD	AD	TH	AD	ID	ID	TM	TH	TM	TM	AD	TM	TM	TH	AD	TM	AD	TM	TM	ID	TM	TM	TM	ID	AD	TM	AD	AD	TM	TH	AD	TH	TH	TH	AD	ID	AD	AD	ID	TH	AD	ID	AD	AD	AD	AD	AD	AD	TH	ID	ID	AD	AD
M65280	7	9202308	TH	TM	TM	TM	TM	TM	ID	TH	TH	ID	ID	ID	TM	AD	AD	ID	AD	AD	AD	AD	ID	TM	TM	TM	AD	ID	ID	TH	ID	TH	AD	TM	TM	ID	TM	ID	AD	AD	TH	AD	AD	TH	AD	AD	AD	TH	ID	AD	AD	TH	AD	ID	ID	TM	TH	TM	TM	AD	TM	TM	TH	AD	TM	AD	TM	TM	ID	TM	TM	TM	ID	AD	TM	AD	AD	TM	TH	AD	TH	TH	TH	AD	ID	AD	AD	ID	TH	AD	ID	AD	AD	AD	AD	AD	AD	TH	ID	ID	AD	AD
M65281	7	9202322	TH	TM	TM	TM	TM	TM	ID	TH	TH	ID	ID	ID	TM	AD	AD	ID	AD	AD	AD	AD	ID	TM	TM	TM	AD	ID	ID	TH	ID	TH	AD	TM	TM	ID	TM	ID	AD	AD	TH	AD	AD	TH	AD	AD	AD	TH	ID	AD	AD	TH	AD	ID	ID	TM	TH	TM	TM	AD	TM	TM	TH	AD	TM	AD	TM	TM	ID	TM	TM	TM	ID	AD	TM	AD	AD	TM	TH	AD	TH	TH	TH	AD	ID	AD	AD	ID	TH	AD	ID	AD	AD	AD	AD	AD	AD	TH	ID	ID	AD	AD
M65282	7	9202416	TH	TM	TM	TM	TM	TM	ID	TH	TH	ID	ID	ID	TM	AD	AD	ID	AD	AD	AD	AD	ID	TM	TM	TM	AD	ID	ID	TH	ID	TH	AD	TM	TM	ID	TM	ID	AD	AD	TH	AD	AD	TH	AD	AD	AD	TH	ID	AD	AD	TH	AD	ID	ID	TM	TH	TM	TM	AD	TM	TM	TH	AD	TM	AD	TM	TM	ID	TM	TM	TM	ID	AD	TM	AD	AD	TM	TH	AD	TH	TH	TH	AD	ID	AD	AD	ID	TH	AD	ID	AD	AD	AD	AD	AD	AD	TH	ID	ID	AD	AD
M65283	7	9202608	TH	TM	TM	TM	TM	TM	ID	TH	TH	ID	ID	ID	TM	AD	AD	ID	AD	AD	AD	AD	ID	TM	TM	TM	AD	ID	ID	TH	ID	TH	AD	TM	TM	ID	TM	ID	AD	AD	TH	AD	AD	TH	AD	AD	AD	TH	ID	AD	AD	TH	AD	ID	ID	TM	TH	TM	TM	AD	TM	TM	TH	AD	TM	AD	TM	TM	ID	TM	TM	TM	ID	AD	TM	AD	AD	TM	TH	AD	TH	TH	TH	AD	ID	AD	AD	ID	TH	AD	ID	AD	AD	AD	AD	AD	AD	TH	ID	ID	AD	AD
M65284	7	9203055	TH	TM	TM	TM	TM	TM	ID	TH	TH	ID	ID	ID	TM	AD	AD	ID	AD	AD	AD	AD	ID	TM	TM	TM	AD	ID	ID	TH	ID	TH	AD	TM	TM	ID	TM	ID	AD	AD	TH	AD	AD	TH	AD	AD	AD	TH	ID	AD	AD	TH	AD	ID	ID	TM	TH	TM	TM	AD	TM	TM	TH	AD	TM	AD	TM	TM	ID	TM	TM	TM	ID	AD	TM	AD	AD	TM	TH	AD	TH	TH	TH	AD	ID	AD	AD	ID	TH	AD	ID	AD	AD	AD	AD	AD	AD	TH	ID	ID	AD	AD
M65285	7	9203074	TH	TM	TM	TM	TM	TM	ID	TH	TH	ID	ID	ID	TM	AD	AD	ID	AD	AD	AD	AD	ID	TM	TM	TM	AD	ID	ID	TH	ID	TH	AD	TM	TM	ID	TM	ID	AD	AD	TH	AD	AD	TH	AD	AD	AD	TH	ID	AD	AD	TH	AD	ID	ID	TM	TH	TM	TM	AD	TM	TM	TH	AD	TM	AD	TM	TM	ID	TM	TM	TM	ID	AD	TM	AD	AD	TM	TH	AD	TH	TH	TH	AD	ID	AD	AD	ID	TH	AD	ID	AD	AD	AD	AD	AD	AD	TH	ID	ID	AD	AD
M65286	7	9203143	TH	TM	TM	TM	TM	TM	ID	TH	TH	ID	ID	ID	TM	AD	AD	ID	AD	AD	AD	AD	ID	TM	TM	TM	AD	ID	ID	TH	ID	TH	AD	TM	TM	ID	TM	ID	AD	AD	TH	AD	AD	TH	AD	AD	AD	TH	ID	AD	AD	TH	AD	ID	ID	TM	TH	TM	TM	AD	TM	TM	TH	AD	TM	AD	TM	TM	ID	TM	TM	TM	ID	AD	TM	AD	AD	TM	TH	AD	TH	TH	TH	AD	ID	AD	AD	ID	TH	AD	ID	AD	AD	AD	AD	AD	AD	TH	ID	ID	AD	AD
M65287	7	9203178	TH	TM	TM	TM	TM	TM	ID	TH	TH	ID	ID	ID	TM	AD	AD	ID	AD	AD	AD	AD	ID	TM	TM	TM	AD	ID	ID	TH	ID	TH	AD	TM	TM	ID	TM	ID	AD	AD	TH	AD	AD	TH	AD	AD	AD	TH	ID	AD	AD	TH	AD	ID	ID	TM	TH	TM	TM	AD	TM	TM	TH	AD	TM	AD	TM	TM	ID	TM	TM	TM	ID	AD	TM	AD	AD	TM	TH	AD	TH	TH	TH	AD	ID	AD	AD	ID	TH	AD	ID	AD	AD	AD	AD	AD	AD	TH	ID	ID	AD	AD
M65288	7	9203192	TH	TM	TM	TM	TM	TM	ID	TH	TH	ID	ID	ID	TM	AD	AD	ID	AD	AD	AD	AD	ID	TM	TM	TM	AD	ID	ID	TH	ID	TH	AD	TM	TM	ID	TM	ID	AD	AD	TH	AD	AD	TH	AD	AD	AD	TH	ID	AD	AD	TH	AD	ID	ID	TM	TH	TM	TM	AD	TM	TM	TH	AD	TM	AD	TM	TM	ID	TM	TM	TM	ID	AD	TM	AD	AD	TM	TH	AD	TH	TH	TH	AD	ID	AD	AD	ID	TH	AD	ID	AD	AD	AD	AD	AD	AD	TH	ID	ID	AD	AD
M65289	7	9204527	TH	TM	TM	TM	TM	TM	ID	TH	TH	ID	ID	ID	TM	AD	AD	ID	AD	AD	AD	AD	ID	TM	TM	TM	AD	ID	ID	TH	ID	TH	AD	TM	TM	ID	TM	ID	AD	AD	TH	AD	AD	TH	AD	AD	AD	TH	ID	AD	AD	TH	AD	ID	ID	TM	TH	TM	TM	AD	TM	TM	TH	AD	TM	AD	TM	TM	ID	TM	TM	TM	ID	AD	TM	AD	AD	TM	TH	AD	TH	TH	TH	AD	ID	AD	AD	ID	TH	AD	ID	AD	AD	AD	AD	AD	AD	TH	ID	ID	AD	AD
M65290	7	9204564	TH	TM	TM	TM	TM	TM	ID	TH	TH	ID	ID	ID	TM	AD	AD	ID	AD	AD	AD	AD	ID	TM	TM	TM	AD	ID	ID	TH	ID	TH	AD	TM	TM	ID	TM	ID	AD	AD	TH	AD	AD	TH	AD	AD	AD	TH	ID	AD	AD	TH	AD	ID	ID	TM	TH	TM	TM	AD	TM	TM	TH	AD	TM	AD	TM	TM	ID	TM	TM	TM	ID	AD	TM	AD	AD	TM	TH	AD	TH	TH	TH	AD	ID	AD	AD	ID	TH	AD	ID	AD	AD	AD	AD	AD	AD	TH	ID	ID	AD	AD
M65291	7	9204573	TH	TM	TM	TM	TM	TM	ID	TH	TH	ID	ID	ID	TM	AD	AD	ID	AD	AD	AD	AD	ID	TM	TM	TM	AD	ID	ID	TH	ID	TH	AD	TM	TM	ID	TM	ID	AD	AD	TH	AD	AD	TH	AD	AD	AD	TH	ID	AD	AD	TH	AD	ID	ID	TM	TH	TM	TM	AD	TM	TM	TH	AD	TM	AD	TM	TM	ID	TM	TM	TM	ID	AD	TM	AD	AD	TM	TH	AD	TH	TH	TH	AD	ID	AD	AD	ID	TH	AD	ID	AD	AD	AD	AD	AD	AD	TH	ID	ID	AD	AD
M65292	7	9204916	TH	TM	TM	TM	TM	TM	ID	TH	TH	ID	ID	ID	TM	AD	AD	ID	AD	AD	AD	AD	ID	TM	TM	TM	AD	ID	ID	TH	ID	TH	AD	TM	TM	ID	TM	ID	AD	AD	TH	AD	AD	TH	AD	AD	AD	TH	ID	AD	AD	TH	AD	ID	ID	TM	TH	TM	TM	AD	TM	TM	TH	AD	TM	AD	TM	TM	ID	TM	TM	TM	ID	AD	TM	AD	AD	TM	TH	AD	TH	TH	TH	AD	ID	AD	AD	ID	TH	AD	ID	AD	AD	AD	AD	AD	AD	TH	ID	ID	AD	AD
M65293	7	9205058	TH	TM	TM	TM	TM	TM	ID	TH	TH	ID	ID	ID	TM	AD	AD	ID	AD	AD	AD	AD	ID	TM	TM	TM	AD	ID	ID	TH	ID	TH	AD	TM	TM	ID	TM	ID	AD	AD	TH	AD	AD	TH	AD	AD	AD	TH	ID	AD	AD	TH	AD	ID	ID	TM	TH	TM	TM	AD	TM	TM	TH	AD	TM	AD	TM	TM	ID	TM	TM	TM	ID	AD	TM	AD	AD	TM	TH	AD	TH	TH	TH	AD	ID	AD	AD	ID	TH	AD	ID	AD	AD	AD	AD	AD	AD	TH	ID	ID	AD	AD
M65294	7	9205177	TH	TM	TM	TM	TM	TM	ID	TH	TH	ID	ID	ID	TM	AD	AD	ID	AD	AD	AD	AD	ID	TM	TM	TM	AD	ID	ID	TH	ID	TH	AD	TM	TM	ID	TM	ID	AD	AD	TH	AD	AD	TH	AD	AD	AD	TH	ID	AD	AD	TH	AD	ID	ID	TM	TH	TM	TM	AD	TM	TM	TH	AD	TM	AD	TM	TM	ID	TM	TM	TM	ID	AD	TM	AD	AD	TM	TH	AD	TH	TH	TH	AD	ID	AD	AD	ID	TH	AD	ID	AD	AD	AD	AD	AD	AD	TH	ID	ID	AD	AD
M65295	7	9207934	TH	TM	TM	TM	TM	TM	ID	TH	TH	ID	ID	ID	TM	AD	AD	ID	AD	AD	AD	AD	ID	TM	TM	TM	AD	ID	ID	TH	ID	TH	AD	TM	TM	ID	TM	ID	AD	AD	TH	AD	AD	TH	AD	AD	AD	TH	ID	AD	AD	TH	AD	ID	ID	TM	TH	TM	TM	AD	TM	TM	TH	AD	TM	AD	TM	TM	ID	TM	TM	TM	ID	AD	TM	AD	AD	TM	TH	AD	TH	TH	TH	AD	ID	AD	AD	ID	TH	AD	ID	AD	AD	AD	AD	AD	AD	TH	ID	ID	AD	AD
M65296	7	9207941	TH	TM	TM	TM	TM	TM	ID	TH	TH	ID	ID	ID	TM	AD	AD	ID	AD	AD	AD	AD	ID	TM	TM	TM	AD	ID	ID	TH	ID	TH	AD	TM	TM	ID	TM	ID	AD	AD	TH	AD	AD	TH	AD	AD	AD	TH	ID	AD	AD	TH	AD	ID	ID	TM	TH	TM	TM	AD	TM	TM	TH	AD	TM	AD	TM	TM	ID	TM	TM	TM	ID	AD	TM	AD	AD	TM	TH	AD	TH	TH	TH	AD	ID	AD	AD	ID	TH	AD	ID	AD	AD	AD	AD	AD	AD	TH	ID	ID	AD	AD
M65297	7	9208016	TH	TM	TM	TM	TM	TM	ID	TH	TH	ID	ID	ID	TM	AD	AD	ID	AD	AD	AD	AD	ID	TM	TM	TM	AD	ID	ID	TH	ID	TH	AD	TM	TM	ID	TM	ID	AD	AD	TH	AD	AD	TH	AD	AD	AD	TH	ID	AD	AD	TH	AD	ID	ID	TM	TH	TM	TM	AD	TM	TM	TH	AD	TM	AD	TM	TM	ID	TM	TM	TM	ID	AD	TM	AD	AD	TM	TH	AD	TH	TH	TH	AD	ID	AD	AD	ID	TH	AD	ID	AD	AD	AD	AD	AD	AD	TH	ID	ID	AD	AD
M65298	7	9208038	TH	TM	TM	TM	TM	TM	ID	TH	TH	ID	ID	ID	TM	AD	AD	ID	AD	AD	AD	AD	ID	TM	TM	TM	AD	ID	ID	TH	ID	TH	AD	TM	TM	ID	TM	ID	AD	AD	TH	AD	AD	TH	AD	AD	AD	TH	ID	AD	AD	TH	AD	ID	ID	TM	TH	TM	TM	AD	TM	TM	TH	AD	TM	AD	TM	TM	ID	TM	TM	TM	ID	AD	TM	AD	AD	TM	TH	AD	TH	TH	TH	AD	ID	AD	AD	ID	TH	AD	ID	AD	AD	AD	AD	AD	AD	TH	ID	ID	AD	AD
M65299	7	9208046	TH	TM	TM	TM	TM	TM	ID	TH	TH	ID	ID	ID	TM	AD	AD	ID	AD	AD	AD	AD	ID	TM	TM	TM	AD	ID	ID	TH	ID	TH	AD	TM	TM	ID	TM	ID	AD	AD	TH	AD	AD	TH	AD	AD	AD	TH	ID	AD	AD	TH	AD	ID	ID	TM	TH	TM	TM	AD	TM	TM	TH	AD	TM	AD	TM	TM	ID	TM	TM	TM	ID	AD	TM	AD	AD	TM	TH	AD	TH	TH	TH	AD	ID	AD	AD	ID	TH	AD	ID	AD	AD	AD	AD	AD	AD	TH	ID	ID	AD	AD
M65300	7	9208051	TH	TM	TM	TM	TM	TM	ID	TH	TH	ID	ID	ID	TM	AD	AD	ID	AD	AD	AD	AD	ID	TM	TM	TM	AD	ID	ID	TH	ID	TH	AD	TM	TM	ID	TM	ID	AD	AD	TH	AD	AD	TH	AD	AD	AD	TH	ID	AD	AD	TH	AD	ID	ID	TM	TH	TM	TM	AD	TM	TM	TH	AD	TM	AD	TM	TM	ID	TM	TM	TM	ID	AD	TM	AD	AD	TM	TH	AD	TH	TH	TH	AD	ID	AD	AD	ID	TH	AD	ID	AD	AD	AD	AD	AD	AD	TH	ID	ID	AD	AD
M65301	7	9208424	TH	TM	TM	TM	TM	TM	ID	TH	TH	ID	ID	ID	TM	AD	AD	ID	AD	AD	AD	AD	ID	TM	TM	TM	AD	ID	ID	TH	ID	TH	AD	TM	TM	ID	TM	ID	AD	AD	TH	AD	AD	TH	AD	AD	AD	TH	ID	AD	AD	TH	AD	ID	ID	TM	TH	TM	TM	AD	TM	TM	TH	AD	TM	AD	TM	TM	ID	TM	TM	TM	ID	AD	TM	AD	AD	TM	TH	AD	TH	TH	TH	AD	ID	AD	AD	ID	TH	AD	ID	AD	AD	AD	AD	AD	AD	TH	ID	ID	AD	AD
M65302	7	9208534	TH	TM	TM	TM	TM	TM	ID	TH	TH	ID	ID	ID	TM	AD	AD	ID	AD	AD	AD	AD	ID	TM	TM	TM	AD	ID	ID	TH	ID	TH	AD	TM	TM	ID	TM	ID	AD	AD	TH	AD	AD	TH	AD	AD	AD	TH	ID	AD	AD	TH	AD	ID	ID	TM	TH	TM	TM	AD	TM	TM	TH	AD	TM	AD	TM	TM	ID	TM	TM	TM	ID	AD	TM	AD	AD	TM	TH	AD	TH	TH	TH	AD	ID	AD	AD	ID	TH	AD	ID	AD	AD	AD	AD	AD	AD	TH	ID	ID	AD	AD
M65303	7	9208725	TH	TM	TM	TM	TM	TM	ID	TH	TH	ID	ID	ID	TM	AD	AD	ID	AD	AD	AD	AD	ID	TM	TM	TM	AD	ID	ID	TH	ID	TH	AD	TM	TM	ID	TM	ID	AD	AD	TH	AD	AD	TH	AD	AD	AD	TH	ID	AD	AD	TH	AD	ID	ID	TM	TH	TM	TM	AD	TM	TM	TH	AD	TM	AD	TM	TM	ID	TM	TM	TM	ID	AD	TM	AD	AD	TM	TH	AD	TH	TH	TH	AD	ID	AD	AD	ID	TH	AD	ID	AD	AD	AD	AD	AD	AD	TH	ID	ID	AD	AD
M65304	7	9208869	TH	TM	TM	TM	TM	TM	ID	TH	TH	ID	ID	ID	TM	AD	AD	ID	AD	AD	AD	AD	ID	TM	TM	TM	AD	ID	ID	TH	ID	TH	AD	TM	TM	ID	TM	ID	AD	AD	TH	AD	AD	TH	AD	AD	AD	TH	ID	AD	AD	TH	AD	ID	ID	TM	TH	TM	TM	AD	TM	TM	TH	AD	TM	AD	TM	TM	ID	TM	TM	TM	ID	AD	TM	AD	AD	TM	TH	AD	TH	TH	TH	AD	ID	AD	AD	ID	TH	AD	ID	AD	AD	AD	AD	AD	AD	TH	ID	ID	AD	AD
M65305	7	9210325	TH	TM	TM	TM	TM	TM	ID	TH	TH	ID	ID	ID	TM	AD	AD	ID	AD	AD	AD	AD	ID	TM	TM	TM	AD	ID	ID	TH	ID	TH	AD	TM	TM	ID	TM	ID	AD	AD	TH	AD	AD	TH	AD	AD	AD	TH	ID	AD	AD	TH	AD	ID	ID	TM	TH	TM	TM	AD	TM	TM	TH	AD	TM	AD	TM	TM	ID	TM	TM	TM	ID	AD	TM	AD	AD	TM	TH	AD	TH	TH	TH	AD	ID	AD	AD	ID	TH	AD	ID	AD	AD	AD	AD	AD	AD	TH	ID	ID	AD	AD
M65306	7	9210330	TH	TM	TM	TM	TM	TM	ID	TH	TH	ID	ID	ID	TM	AD	AD	ID	AD	AD	AD	AD	ID	TM	TM	TM	AD	ID	ID	TH	ID	TH	AD	TM	TM	ID	TM	ID	AD	AD	TH	AD	AD	TH	AD	AD	AD	TH	ID	AD	AD	TH	AD	ID	ID	TM	TH	TM	TM	AD	TM	TM	TH	AD	TM	AD	TM	TM	ID	TM	TM	TM	ID	AD	TM	AD	AD	TM	TH	AD	TH	TH	TH	AD	ID	AD	AD	ID	TH	AD	ID	AD	AD	AD	AD	AD	AD	TH	ID	ID	AD	AD
M65307	7	9210872	TH	TM	TM	TM	TM	TM	ID	TH	TH	ID	ID	ID	TM	AD	AD	ID	AD	AD	AD	AD	ID	TM	TM	TM	AD	ID	ID	TH	ID	TH	AD	TM	TM	ID	TM	ID	AD	AD	TH	AD	AD	TH	AD	AD	AD	TH	ID	AD	AD	TH	AD	ID	ID	TM	TH	TM	TM	AD	TM	TM	TH	AD	TM	AD	TM	TM	ID	TM	TM	TM	ID	AD	TM	AD	AD	TM	TH	AD	TH	TH	TH	AD	ID	AD	AD	ID	TH	AD	ID	AD	AD	AD	AD	AD	AD	TH	ID	ID	AD	AD
M65308	7	9210915	TH	TM	TM	TM	TM	TM	ID	TH	TH	ID	ID	ID	TM	AD	AD	ID	AD	AD	AD	AD	ID	TM	TM	TM	AD	ID	ID	TH	ID	TH	AD	TM	TM	ID	TM	ID	AD	AD	TH	AD	AD	TH	AD	AD	AD	TH	ID	AD	AD	TH	AD	ID	ID	TM	TH	TM	TM	AD	TM	TM	TH	AD	TM	AD	TM	TM	ID	TM	TM	TM	ID	AD	TM	AD	AD	TM	TH	AD	TH	TH	TH	AD	ID	AD	AD	ID	TH	AD	ID	AD	AD	AD	AD	AD	AD	TH	ID	ID	AD	AD
M65309	7	9212130	TH	TM	TM	TM	TM	TM	ID	TH	TH	ID	ID	ID	TM	AD	AD	ID	AD	AD	AD	AD	ID	TM	TM	TM	AD	ID	ID	TH	ID	TH	AD	TM	TM	ID	TM	ID	AD	AD	TH	AD	AD	TH	AD	AD	AD	TH	ID	AD	AD	TH	AD	ID	ID	TM	TH	TM	TM	AD	TM	TM	TH	AD	TM	AD	TM	TM	ID	TM	TM	TM	ID	AD	TM	AD	AD	TM	TH	AD	TH	TH	TH	AD	ID	AD	AD	ID	TH	AD	ID	AD	AD	AD	AD	AD	AD	TH	ID	ID	AD	AD
M65310	7	9212215	TH	TM	TM	TM	TM	TM	ID	TH	TH	ID	ID	ID	TM	AD	AD	ID	AD	AD	AD	AD	ID	TM	TM	TM	AD	ID	ID	TH	ID	TH	AD	TM	TM	ID	TM	ID	AD	AD	TH	AD	AD	TH	AD	AD	AD	TH	ID	AD	AD	TH	AD	ID	ID	TM	TH	TM	TM	AD	TM	TM	TH	AD	TM	AD	TM	TM	ID	TM	TM	TM	ID	AD	TM	AD	AD	TM	TH	AD	TH	TH	TH	AD	ID	AD	AD	ID	TH	AD	ID	AD	AD	AD	AD	AD	AD	TH	ID	ID	AD	AD
M65311	7	9212243	TH	TM	TM	TM	TM	TM	ID	TH	TH	ID	ID	ID	TM	AD	AD	ID	AD	AD	AD	AD	ID	TM	TM	TM	AD	ID	ID	TH	ID	TH	AD	TM	TM	ID	TM	ID	AD	AD	TH	AD	AD	TH	AD	AD	AD	TH	ID	AD	AD	TH	AD	ID	ID	TM	TH	TM	TM	AD	TM	TM	TH	AD	TM	AD	TM	TM	ID	TM	TM	TM	ID	AD	TM	AD	AD	TM	TH	AD	TH	TH	TH	AD	ID	AD	AD	ID	TH	AD	ID	AD	AD	AD	AD	AD	AD	TH	ID	ID	AD	AD
M65312	7	9212253	TH	TM	TM	TM	TM	TM	ID	TH	TH	ID	ID	ID	TM	AD	AD	ID	AD	AD	AD	AD	ID	TM	TM	TM	AD	ID	ID	TH	ID	TH	AD	TM	TM	ID	TM	ID	AD	AD	TH	AD	AD	TH	AD	AD	AD	TH	ID	AD	AD	TH	AD	ID	ID	TM	TH	TM	TM	AD	TM	TM	TH	AD	TM	AD	TM	TM	ID	TM	TM	TM	ID	AD	TM	AD	AD	TM	TH	AD	TH	TH	TH	AD	ID	AD	AD	ID	TH	AD	ID	AD	AD	AD	AD	AD	AD	TH	ID	ID	AD	AD
M65313	7	9212442	TH	TM	TM	TM	TM	TM	ID	TH	TH	ID	ID	ID	TM	AD	AD	ID	AD	AD	AD	AD	ID	TM	TM	TM	AD	ID	ID	TH	ID	TH	AD	TM	TM	ID	TM	ID	AD	AD	TH	AD	AD	TH	AD	AD	AD	TH	ID	AD	AD	TH	AD	ID	ID	TM	TH	TM	TM	AD	TM	TM	TH	AD	TM	AD	TM	TM	ID	TM	TM	TM	ID	AD	TM	AD	AD	TM	TH	AD	TH	TH	TH	AD	ID	AD	AD	ID	TH	AD	ID	AD	AD	AD	AD	AD	AD	TH	ID	ID	AD	AD
M65314	7	9212529	TH	TM	TM	TM	TM	TM	ID	TH	TH	ID	ID	ID	TM	AD	AD	ID	AD	AD	AD	AD	ID	TM	TM	TM	AD	ID	ID	TH	ID	TH	AD	TM	TM	ID	TM	ID	AD	AD	TH	AD	AD	TH	AD	AD	AD	TH	ID	AD	AD	TH	AD	ID	ID	TM	TH	TM	TM	AD	TM	TM	TH	AD	TM	AD	TM	TM	ID	TM	TM	TM	ID	AD	TM	AD	AD	TM	TH	AD	TH	TH	TH	AD	ID	AD	AD	ID	TH	AD	ID	AD	AD	AD	AD	AD	AD	TH	ID	ID	AD	AD
M65315	7	9212649	TH	TM	TM	TM	TM	TM	ID	TH	TH	ID	ID	ID	TM	AD	AD	ID	AD	AD	AD	AD	ID	TM	TM	TM	AD	ID	ID	TH	ID	TH	AD	TM	TM	ID	TM	ID	AD	AD	TH	AD	AD	TH	AD	AD	AD	TH	ID	AD	AD	TH	AD	ID	ID	TM	TH	TM	TM	AD	TM	TM	TH	AD	TM	AD	TM	TM	ID	TM	TM	TM	ID	AD	TM	AD	AD	TM	TH	AD	TH	TH	TH	AD	ID	AD	AD	ID	TH	AD	ID	AD	AD	AD	AD	AD	AD	TH	ID	ID	AD	AD
M65316	7	9212692	TH	TM	TM	TM	TM	TM	ID	TH	TH	ID	ID	ID	TM	AD	AD	ID	AD	AD	AD	AD	ID	TM	TM	TM	AD	ID	ID	TH	ID	TH	AD	TM	TM	ID	TM	ID	AD	AD	TH	AD	AD	TH	AD	AD	AD	TH	ID	AD	AD	TH	AD	ID	ID	TM	TH	TM	TM	AD	TM	TM	TH	AD	TM	AD	TM	TM	ID	TM	TM	TM	ID	AD	TM	AD	AD	TM	TH	AD	TH	TH	TH	AD	ID	AD	AD	ID	TH	AD	ID	AD	AD	AD	AD	AD	AD	TH	ID	ID	AD	AD
M65317	7	9212867	TH	TM	TM	TM	TM	TM	ID	TH	TH	ID	ID	ID	TM	AD	AD	ID	AD	AD	AD	AD	ID	TM	TM	TM	AD	ID	ID	TH	ID	TH	AD	TM	TM	ID	TM	ID	AD	AD	TH	AD	AD	TH	AD	AD	AD	TH	ID	AD	AD	TH	AD	ID	ID	TM	TH	TM	TM	AD	TM	TM	TH	AD	TM	AD	TM	TM	ID	TM	TM	TM	ID	AD	TM	AD	AD	TM	TH	AD	TH	TH	TH	AD	ID	AD	AD	ID	TH	AD	ID	AD	AD	AD	AD	AD	AD	TH	ID	ID	AD	AD
M65318	7	9212876	TH	TM	TM	TM	TM	TM	ID	TH	TH	ID	ID	ID	TM	AD	AD	ID	AD	AD	AD	AD	ID	TM	TM	TM	AD	ID	ID	TH	ID	TH	AD	TM	TM	ID	TM	ID	AD	AD	TH	AD	AD	TH	AD	AD	AD	TH	ID	AD	AD	TH	AD	ID	ID	TM	TH	TM	TM	AD	TM	TM	TH	AD	TM	AD	TM	TM	ID	TM	TM	TM	ID	AD	TM	AD	AD	TM	TH	AD	TH	TH	TH	AD	ID	AD	AD	ID	TH	AD	ID	AD	AD	AD	AD	AD	AD	TH	ID	ID	AD	AD
M65319	7	9213044	TH	TM	TM	TM	TM	TM	ID	TH	TH	ID	ID	ID	TM	AD	AD	ID	AD	AD	AD	AD	ID	TM	TM	TM	AD	ID	ID	TH	ID	TH	AD	TM	TM	ID	TM	ID	AD	AD	TH	AD	AD	TH	AD	AD	AD	TH	ID	AD	AD	TH	AD	ID	ID	TM	TH	TM	TM	AD	TM	TM	TH	AD	TM	AD	TM	TM	ID	TM	TM	TM	ID	AD	TM	AD	AD	TM	TH	AD	TH	TH	TH	AD	ID	AD	AD	ID	TH	AD	ID	AD	AD	AD	AD	AD	AD	TH	ID	ID	AD	AD
M65320	7	9213050	TH	TM	TM	TM	TM	TM	ID	TH	TH	ID	ID	ID	TM	AD	AD	ID	AD	AD	AD	AD	ID	TM	TM	TM	AD	ID	ID	TH	ID	TH	AD	TM	TM	ID	TM	ID	AD	AD	TH	AD	AD	TH	AD	AD	AD	TH	ID	AD	AD	TH	AD	ID	ID	TM	TH	TM	TM	AD	TM	TM	TH	AD	TM	AD	TM	TM	ID	TM	TM	TM	ID	AD	TM	AD	AD	TM	TH	AD	TH	TH	TH	AD	ID	AD	AD	ID	TH	AD	ID	AD	AD	AD	AD	AD	AD	TH	ID	ID	AD	AD
M65321	7	9216326	TH	TM	TM	TM	TM	TM	ID	TH	TH	ID	ID	ID	TM	AD	AD	ID	AD	AD	AD	AD	ID	TM	TM	TM	AD	ID	ID	TH	ID	TH	AD	TM	TM	ID	TM	ID	AD	AD	TH	AD	AD	TH	AD	AD	AD	TH	ID	AD	AD	TH	AD	ID	ID	TM	TH	TM	TM	AD	TM	TM	TH	AD	TM	AD	TM	TM	ID	TM	TM	TM	ID	AD	TM	AD	AD	TM	TH	AD	TH	TH	TH	AD	ID	AD	AD	ID	TH	AD	ID	AD	AD	AD	AD	AD	AD	TH	ID	ID	AD	AD
M65322	7	9216346	TH	TM	TM	TM	TM	TM	ID	TH	TH	ID	ID	ID	TM	AD	AD	ID	AD	AD	AD	AD	ID	TM	TM	TM	AD	ID	ID	TH	ID	TH	AD	TM	TM	ID	TM	ID	AD	AD	TH	AD	AD	TH	AD	AD	AD	TH	ID	AD	AD	TH	AD	ID	ID	TM	TH	TM	TM	AD	TM	TM	TH	AD	TM	AD	TM	TM	ID	TM	TM	TM	ID	AD	TM	AD	AD	TM	TH	AD	TH	TH	TH	AD	ID	AD	AD	ID	TH	AD	ID	AD	AD	AD	AD	AD	AD	TH	ID	ID	AD	AD
M65323	7	9216717	TH	TM	TM	TM	TM	TM	ID	TH	TH	ID	ID	ID	TM	AD	AD	ID	AD	AD	AD	AD	ID	TM	TM	TM	AD	ID	ID	TH	ID	TH	AD	TM	TM	ID	TM	ID	AD	AD	TH	AD	AD	TH	AD	AD	AD	TH	ID	AD	AD	TH	AD	ID	ID	TM	TH	TM	TM	AD	TM	TM	TH	AD	TM	AD	TM	TM	ID	TM	TM	TM	ID	AD	TM	AD	AD	TM	TH	AD	TH	TH	TH	AD	ID	AD	AD	ID	TH	AD	ID	AD	AD	AD	AD	AD	AD	TH	ID	ID	AD	AD
M65324	7	9217057	TH	TM	TM	TM	TM	TM	ID	TH	TH	ID	ID	ID	TM	AD	AD	ID	AD	AD	AD	AD	ID	TM	TM	TM	AD	ID	ID	TH	ID	TH	AD	TM	TM	ID	TM	ID	AD	AD	TH	AD	AD	TH	AD	AD	AD	TH	ID	AD	AD	TH	AD	ID	ID	TM	TH	TM	TM	AD	TM	TM	TH	AD	TM	AD	TM	TM	ID	TM	TM	TM	ID	AD	TM	AD	AD	TM	TH	AD	TH	TH	TH	AD	ID	AD	AD	ID	TH	AD	ID	AD	AD	AD	AD	AD	AD	TH	ID	ID	AD	AD
M65325	7	9217528	TH	TM	TM	TM	TM	TM	ID	TH	TH	ID	ID	ID	TM	AD	AD	ID	AD	AD	AD	AD	ID	TM	TM	TM	AD	ID	ID	TH	ID	TH	AD	TM	TM	ID	TM	ID	AD	AD	TH	AD	AD	TH	AD	AD	AD	TH	ID	AD	AD	TH	AD	ID	ID	TM	TH	TM	TM	AD	TM	TM	TH	AD	TM	AD	TM	TM	ID	TM	TM	TM	ID	AD	TM	AD	AD	TM	TH	AD	TH	TH	TH	AD	ID	AD	AD	ID	TH	AD	ID	AD	AD	AD	AD	AD	AD	TH	ID	ID	AD	AD
M65326	7	9217565	TH	TM	TM	TM	TM	TM	ID	TH	TH	ID	ID	ID	TM	AD	AD	ID	AD	AD	AD	AD	ID	TM	TM	TM	AD	ID	ID	TH	ID	TH	AD	TM	TM	ID	TM	ID	AD	AD	TH	AD	AD	TH	AD	AD	AD	TH	ID	AD	AD	TH	AD	ID	ID	TM	TH	TM	TM	AD	TM	TM	TH	AD	TM	AD	TM	TM	ID	TM	TM	TM	ID	AD	TM	AD	AD	TM	TH	AD	TH	TH	TH	AD	ID	AD	AD	ID	TH	AD	ID	AD	AD	AD	AD	AD	AD	TH	ID	ID	AD	AD
M65327	7	9219325	TH	TM	TM	TM	TM	TM	ID	TH	TH	ID	ID	ID	TM	AD	AD	ID	AD	AD	AD	AD	ID	TM	TM	TM	AD	ID	ID	TH	ID	TH	AD	TM	TM	ID	TM	ID	AD	AD	TH	AD	AD	TH	AD	AD	AD	TH	ID	AD	AD	TH	AD	ID	ID	TM	TH	TM	TM	AD	TM	TM	TH	AD	TM	AD	TM	TM	ID	TM	TM	TM	ID	AD	TM	AD	AD	TM	TH	AD	TH	TH	TH	AD	ID	AD	AD	ID	TH	AD	ID	AD	AD	AD	AD	AD	AD	TH	ID	ID	AD	AD
M65328	7	9219345	TH	TM	TM	TM	TM	TM	ID	TH	TH	ID	TH	ID	TM	AD	AD	ID	AD	AD	AD	AD	ID	TM	TM	TM	AD	ID	ID	TH	ID	TH	AD	TM	TM	ID	TM	ID	AD	AD	TH	AD	AD	TH	AD	AD	AD	TH	ID	AD	AD	TH	AD	TH	ID	TM	TH	TM	TM	AD	TM	TM	TH	AD	TM	AD	TM	TM	TH	TM	TM	TM	ID	AD	TM	AD	AD	TM	TH	AD	TH	TH	TH	AD	ID	AD	AD	ID	TH	AD	ID	AD	AD	AD	AD	AD	AD	TH	ID	ID	AD	AD
M65329	7	9219571	TH	TM	TM	TM	TM	TM	ID	TH	TH	ID	TH	ID	TM	AD	AD	ID	AD	AD	AD	AD	ID	TM	TM	TM	AD	ID	ID	TH	ID	TH	AD	TM	TM	ID	TM	ID	AD	AD	TH	AD	AD	TH	AD	AD	AD	TH	ID	AD	AD	TH	AD	TH	ID	TM	TH	TM	TM	AD	TM	TM	TH	AD	TM	AD	TM	TM	TH	TM	TM	TM	ID	AD	TM	AD	AD	TM	TH	AD	TH	TH	TH	AD	ID	AD	AD	ID	TH	AD	ID	AD	AD	AD	AD	AD	AD	TH	ID	ID	AD	AD
M65330	7	9219578	TH	TM	TM	TM	TM	TM	ID	TH	TH	ID	TH	ID	TM	AD	AD	ID	AD	AD	AD	AD	ID	TM	TM	TM	AD	ID	ID	TH	ID	TH	AD	TM	TM	ID	TM	ID	AD	AD	TH	AD	AD	TH	AD	AD	AD	TH	ID	AD	AD	TH	AD	TH	ID	TM	TH	TM	TM	AD	TM	TM	TH	AD	TM	AD	TM	TM	TH	TM	TM	TM	ID	AD	TM	AD	AD	TM	TH	AD	TH	TH	TH	AD	ID	AD	AD	ID	TH	AD	ID	AD	AD	AD	AD	AD	AD	TH	ID	ID	AD	AD
M65331	7	9222189	TH	TM	TM	TM	TM	TM	ID	TH	TH	ID	TH	ID	TM	AD	AD	ID	AD	AD	AD	AD	ID	TM	TM	TM	AD	ID	ID	TH	ID	TH	AD	TM	TM	ID	TM	ID	AD	AD	TH	AD	AD	TH	AD	AD	AD	TH	ID	AD	AD	TH	AD	TH	ID	TM	TH	TM	TM	AD	TM	TM	TH	AD	TM	AD	TM	TM	TH	TM	TM	TM	ID	AD	TM	AD	AD	TM	TH	AD	TH	TH	TH	AD	ID	AD	AD	ID	TH	AD	ID	AD	AD	AD	AD	AD	AD	TH	ID	ID	AD	AD
M65332	7	9222421	TH	TM	TM	TM	TM	TM	ID	TH	TH	ID	TH	ID	TM	AD	AD	ID	AD	AD	AD	AD	ID	TM	TM	TM	AD	ID	ID	TH	ID	TH	AD	TM	TM	ID	TM	ID	AD	AD	TH	AD	AD	TH	AD	AD	AD	TH	ID	AD	AD	TH	AD	TH	ID	TM	TH	TM	TM	AD	TM	TM	TH	AD	TM	AD	TM	TM	TH	TM	TM	TM	ID	AD	TM	AD	AD	TM	TH	AD	TH	TH	TH	AD	ID	AD	AD	ID	TH	AD	ID	AD	AD	AD	AD	AD	AD	TH	ID	ID	AD	AD
M65333	7	9224887	TH	TM	TM	TM	TM	TM	ID	TH	TH	ID	TH	ID	TM	AD	AD	ID	AD	AD	AD	AD	ID	TM	TM	TM	AD	ID	ID	TH	ID	TH	AD	TM	TM	ID	TM	ID	AD	AD	TH	AD	AD	TH	AD	AD	AD	TH	ID	AD	AD	TH	AD	TH	ID	TM	TH	TM	TM	AD	TM	TM	TH	AD	TM	AD	TM	TM	TH	TM	TM	TM	ID	AD	TM	AD	AD	TM	TH	AD	TH	TH	TH	AD	ID	AD	AD	ID	TH	AD	ID	AD	AD	AD	AD	AD	AD	TH	ID	ID	AD	AD
M65334	7	9225060	TH	TM	TM	TM	TM	TM	ID	TH	TH	ID	TH	ID	TM	AD	AD	ID	AD	AD	AD	AD	ID	TM	TM	TM	AD	ID	ID	TH	ID	TH	AD	TM	TM	ID	TM	ID	AD	AD	TH	AD	AD	TH	AD	AD	AD	TH	ID	AD	AD	TH	AD	TH	ID	TM	TH	TM	TM	AD	TM	TM	TH	AD	TM	AD	TM	TM	TH	TM	TM	TM	ID	AD	TM	AD	AD	TM	TH	AD	TH	TH	TH	AD	ID	AD	AD	ID	TH	AD	ID	AD	AD	AD	AD	AD	AD	TH	ID	ID	AD	AD
M65335	7	9226316	TH	TM	TM	TM	TM	TM	ID	TH	TH	ID	TH	ID	TM	AD	AD	ID	AD	AD	AD	AD	ID	TM	TM	TM	AD	ID	ID	TH	ID	TH	AD	TM	TM	ID	TM	ID	AD	AD	TH	AD	AD	TH	AD	AD	AD	TH	ID	AD	AD	TH	AD	TH	ID	TM	TH	TM	TM	AD	TM	TM	TH	AD	TM	AD	TM	TM	TH	TM	TM	TM	ID	AD	TM	AD	AD	TM	TH	AD	TH	TH	TH	AD	ID	AD	AD	ID	TH	AD	ID	AD	AD	AD	AD	AD	AD	TH	ID	ID	AD	AD
M65336	7	9226435	TH	TM	TM	TM	TM	TM	ID	TH	TH	ID	TH	ID	TM	AD	AD	ID	AD	AD	AD	AD	ID	TM	TM	TM	AD	ID	ID	TH	ID	TH	AD	TM	TM	ID	TM	ID	AD	AD	TH	AD	AD	TH	AD	AD	AD	TH	ID	AD	AD	TH	AD	TH	ID	TM	TH	TM	TM	AD	TM	TM	TH	AD	TM	AD	TM	TM	TH	TM	TM	TM	ID	AD	TM	AD	AD	TM	TH	AD	TH	TH	TH	AD	ID	AD	AD	ID	TH	AD	ID	AD	AD	AD	AD	AD	AD	TH	ID	ID	AD	AD
M65337	7	9227476	TH	TM	TM	TM	TM	TM	ID	TH	TH	ID	TH	ID	TM	AD	AD	ID	AD	AD	AD	AD	ID	TM	TM	TM	AD	ID	ID	TH	ID	TH	AD	TM	TM	ID	TM	ID	AD	AD	TH	AD	AD	TH	AD	AD	AD	TH	ID	AD	AD	TH	AD	TH	ID	TM	TH	TM	TM	AD	TM	TM	TH	AD	TM	AD	TM	TM	TH	TM	TM	TM	ID	AD	TM	AD	AD	TM	TH	AD	TH	TH	TH	AD	ID	AD	AD	ID	TH	AD	ID	AD	AD	AD	AD	AD	AD	TH	ID	ID	AD	AD
M65338	7	9227488	TH	TM	TM	TM	TM	TM	ID	TH	TH	ID	TH	ID	TM	AD	AD	ID	AD	AD	AD	AD	ID	TM	TM	TM	AD	ID	ID	TH	ID	TH	AD	TM	TM	ID	TM	ID	AD	AD	TH	AD	AD	TH	AD	AD	AD	TH	ID	AD	AD	TH	AD	TH	ID	TM	TH	TM	TM	AD	TM	TM	TH	AD	TM	AD	TM	TM	TH	TM	TM	TM	ID	AD	TM	AD	AD	TM	TH	AD	TH	TH	TH	AD	ID	AD	AD	ID	TH	AD	ID	AD	AD	AD	AD	AD	AD	TH	ID	ID	AD	AD
M65339	7	9227826	TH	TM	TM	TM	TM	TM	ID	TH	TH	ID	TH	ID	TM	AD	AD	ID	AD	AD	AD	AD	ID	TM	TM	TM	AD	ID	ID	TH	ID	TH	AD	TM	TM	ID	TM	ID	AD	AD	TH	AD	AD	TH	AD	AD	AD	TH	ID	AD	AD	TH	AD	TH	ID	TM	TH	TM	TM	AD	TM	TM	TH	AD	TM	AD	TM	TM	TH	TM	TM	TM	ID	AD	TM	AD	AD	TM	TH	AD	TH	TH	TH	AD	ID	AD	AD	ID	TH	AD	ID	AD	AD	AD	AD	AD	AD	TH	ID	ID	AD	AD
M65340	7	9227927	TH	TM	TM	TM	TM	TM	ID	TH	TH	ID	TH	ID	TM	AD	AD	ID	AD	AD	AD	AD	ID	TM	TM	TM	AD	ID	ID	TH	ID	TH	AD	TM	TM	ID	TM	ID	AD	AD	TH	AD	AD	TH	AD	AD	AD	TH	ID	AD	AD	TH	AD	TH	ID	TM	TH	TM	TM	AD	TM	TM	TH	AD	TM	AD	TM	TM	TH	TM	TM	TM	ID	AD	TM	AD	AD	TM	TH	AD	TH	TH	TH	AD	ID	AD	AD	ID	TH	AD	ID	AD	AD	AD	AD	AD	AD	TH	ID	ID	AD	AD
M65341	7	9227963	TH	TM	TM	TM	TM	TM	ID	TH	TH	ID	TH	ID	TM	AD	AD	ID	AD	AD	AD	AD	ID	TM	TM	TM	AD	ID	ID	TH	ID	TH	AD	TM	TM	ID	TM	ID	AD	AD	TH	AD	AD	TH	AD	AD	AD	TH	ID	AD	AD	TH	AD	TH	ID	TM	TH	TM	TM	AD	TM	TM	TH	AD	TM	AD	TM	TM	TH	TM	TM	TM	ID	AD	TM	AD	AD	TM	TH	AD	TH	TH	TH	AD	ID	AD	AD	ID	TH	AD	ID	AD	AD	AD	AD	AD	AD	TH	ID	ID	AD	AD
M65342	7	9228047	TH	TM	TM	TM	TM	TM	ID	TH	TH	ID	TH	ID	TM	AD	AD	ID	AD	AD	AD	AD	ID	TM	TM	TM	AD	ID	ID	TH	ID	TH	AD	TM	TM	ID	TM	ID	AD	AD	TH	AD	AD	TH	AD	AD	AD	TH	ID	AD	AD	TH	AD	TH	ID	TM	TH	TM	TM	AD	TM	TM	TH	AD	TM	AD	TM	TM	TH	TM	TM	TM	ID	AD	TM	AD	AD	TM	TH	AD	TH	TH	TH	AD	ID	AD	AD	ID	TH	AD	ID	AD	AD	AD	AD	AD	AD	TH	ID	ID	AD	AD
M65343	7	9228070	TH	TM	TM	TM	TM	TM	ID	TH	TH	ID	TH	ID	TM	AD	AD	ID	AD	AD	AD	AD	ID	TM	TM	TM	AD	ID	ID	TH	ID	TH	AD	TM	TM	ID	TM	ID	AD	AD	TH	AD	AD	TH	AD	AD	AD	TH	ID	AD	AD	TH	AD	TH	ID	TM	TH	TM	TM	AD	TM	TM	TH	AD	TM	AD	TM	TM	TH	TM	TM	TM	ID	AD	TM	AD	AD	TM	TH	AD	TH	TH	TH	AD	ID	AD	AD	ID	TH	AD	ID	AD	AD	AD	AD	AD	AD	TH	ID	ID	AD	AD
M65344	7	9228143	TH	TM	TM	TM	TM	TM	ID	TH	TH	ID	TH	ID	TM	AD	AD	ID	AD	AD	AD	AD	ID	TM	TM	TM	AD	ID	ID	TH	ID	TH	AD	TM	TM	ID	TM	ID	AD	AD	TH	AD	AD	TH	AD	AD	AD	TH	ID	AD	AD	TH	AD	TH	ID	TM	TH	TM	TM	AD	TM	TM	TH	AD	TM	AD	TM	TM	TH	TM	TM	TM	ID	AD	TM	AD	AD	TM	TH	AD	TH	TH	TH	AD	ID	AD	AD	ID	TH	AD	ID	AD	AD	AD	AD	AD	AD	TH	ID	ID	AD	AD
M65345	7	9228986	TH	TM	TM	TM	TM	TM	ID	TH	TH	ID	TH	ID	TM	AD	AD	ID	AD	AD	AD	AD	ID	TM	TM	TM	AD	ID	ID	TH	ID	TH	AD	TM	TM	ID	TM	ID	AD	AD	TH	AD	AD	TH	AD	AD	AD	TH	ID	AD	AD	TH	AD	TH	ID	TM	TH	TM	TM	AD	TM	TM	TH	AD	TM	AD	TM	TM	TH	TM	TM	TM	ID	AD	TM	AD	AD	TM	TH	AD	TH	TH	TH	AD	ID	AD	AD	ID	TH	AD	ID	AD	AD	AD	AD	AD	AD	TH	ID	ID	AD	AD
M65346	7	9229398	TH	TM	TM	TM	TM	TM	ID	TH	TH	ID	TH	ID	TM	AD	AD	ID	AD	AD	AD	AD	ID	TM	TM	TM	AD	ID	ID	TH	ID	TH	AD	TM	TM	ID	TM	ID	AD	AD	TH	AD	AD	TH	AD	AD	AD	TH	ID	AD	AD	TH	AD	TH	ID	TM	TH	TM	TM	AD	TM	TM	TH	AD	TM	AD	TM	TM	TH	TM	TM	TM	ID	AD	TM	AD	AD	TM	TH	AD	TH	TH	TH	AD	ID	AD	AD	ID	TH	AD	ID	AD	AD	AD	AD	AD	AD	TH	ID	ID	AD	AD
M65347	7	9229437	TH	TM	TM	TM	TM	TM	ID	TH	TH	ID	TH	ID	TM	AD	AD	ID	AD	AD	AD	AD	ID	TM	TM	TM	AD	ID	ID	TH	ID	TH	AD	TM	TM	ID	TM	ID	AD	AD	TH	AD	AD	TH	AD	AD	AD	TH	ID	AD	AD	TH	AD	TH	ID	TM	TH	TM	TM	AD	TM	TM	TH	AD	TM	AD	TM	TM	TH	TM	TM	TM	ID	AD	TM	AD	AD	TM	TH	AD	TH	TH	TH	AD	ID	AD	AD	ID	TH	AD	ID	AD	AD	AD	AD	AD	AD	TH	ID	ID	AD	AD
M65348	7	9229494	TH	TM	TM	TM	TM	TM	ID	TH	TH	ID	TH	ID	TM	AD	AD	ID	AD	AD	AD	AD	ID	TM	TM	TM	AD	ID	ID	TH	ID	TH	AD	TM	TM	ID	TM	ID	AD	AD	TH	AD	AD	TH	AD	AD	AD	TH	ID	AD	AD	TH	AD	TH	ID	TM	TH	TM	TM	AD	TM	TM	TH	AD	TM	AD	TM	TM	TH	TM	TM	TM	ID	AD	TM	AD	AD	TM	TH	AD	TH	TH	TH	AD	ID	AD	AD	ID	TH	AD	ID	AD	AD	AD	AD	AD	AD	TH	ID	ID	AD	AD
M65349	7	9232860	TH	TM	TM	TM	TM	TM	ID	TH	TH	ID	TH	ID	TM	AD	AD	ID	AD	AD	AD	AD	ID	TM	TM	TM	AD	ID	ID	TH	ID	TH	AD	TM	TM	ID	TM	ID	AD	AD	TH	AD	AD	TH	AD	AD	AD	TH	ID	AD	AD	TH	AD	TH	ID	TM	TH	TM	TM	AD	TM	TM	TH	AD	TM	AD	TM	TM	TH	TM	TM	TM	ID	AD	TM	AD	AD	TM	TH	AD	TH	TH	TH	AD	ID	AD	AD	ID	TH	AD	ID	AD	AD	AD	AD	AD	AD	TH	ID	ID	AD	AD
M65350	7	9232925	TH	TM	TM	TM	TM	TM	ID	TH	TH	ID	TH	ID	TM	AD	AD	ID	AD	AD	AD	AD	ID	TM	TM	TM	AD	ID	ID	TH	ID	TH	AD	TM	TM	ID	TM	ID	AD	AD	TH	AD	AD	TH	AD	AD	AD	TH	ID	AD	AD	TH	AD	TH	ID	TM	TH	TM	TM	AD	TM	TM	TH	AD	TM	AD	TM	TM	TH	TM	TM	TM	ID	AD	TM	AD	AD	TM	TH	AD	TH	TH	TH	AD	ID	AD	AD	ID	TH	AD	ID	AD	AD	AD	AD	AD	AD	TH	ID	ID	AD	AD
M65351	7	9232966	TH	TM	TM	TM	TM	TM	ID	TH	TH	ID	TH	ID	TM	AD	AD	ID	AD	AD	AD	AD	ID	TM	TM	TM	AD	ID	ID	TH	ID	TH	AD	TM	TM	ID	TM	ID	AD	AD	TH	AD	AD	TH	AD	AD	AD	TH	ID	AD	AD	TH	AD	TH	ID	TM	TH	TM	TM	AD	TM	TM	TH	AD	TM	AD	TM	TM	TH	TM	TM	TM	ID	AD	TM	AD	AD	TM	TH	AD	TH	TH	TH	AD	ID	AD	AD	ID	TH	AD	ID	AD	AD	AD	AD	AD	AD	TH	ID	ID	AD	AD
M65352	7	9232987	TH	TM	TM	TM	TM	TM	ID	TH	TH	ID	TH	ID	TM	AD	AD	ID	AD	AD	AD	AD	ID	TM	TM	TM	AD	ID	ID	TH	ID	TH	AD	TM	TM	ID	TM	ID	AD	AD	TH	AD	AD	TH	AD	AD	AD	TH	ID	AD	AD	TH	AD	TH	ID	TM	TH	TM	TM	AD	TM	TM	TH	AD	TM	AD	TM	TM	TH	TM	TM	TM	ID	AD	TM	AD	AD	TM	TH	AD	TH	TH	TH	AD	ID	AD	AD	ID	TH	AD	ID	AD	AD	AD	AD	AD	AD	TH	ID	ID	AD	AD
M65353	7	9233494	TH	TM	TM	TM	TM	TM	ID	TH	TH	ID	TH	ID	TM	AD	AD	ID	AD	AD	AD	AD	ID	TM	TM	TM	AD	ID	ID	TH	ID	TH	AD	TM	TM	ID	TM	ID	AD	AD	TH	AD	AD	TH	AD	AD	AD	TH	ID	AD	AD	TH	AD	TH	ID	TM	TH	TM	TM	AD	TM	TM	TH	AD	TM	AD	TM	TM	TH	TM	TM	TM	ID	AD	TM	AD	AD	TM	TH	AD	TH	TH	TH	AD	ID	AD	AD	ID	TH	AD	ID	AD	AD	AD	AD	AD	AD	TH	ID	ID	AD	AD
M65354	7	9233710	TH	TM	TM	TM	TM	TM	ID	TH	TH	ID	TH	ID	TM	AD	AD	ID	AD	AD	AD	AD	ID	TM	TM	TM	AD	ID	ID	TH	ID	TH	AD	TM	TM	ID	TM	ID	AD	AD	TH	AD	AD	TH	AD	AD	AD	TH	ID	AD	AD	TH	AD	TH	ID	TM	TH	TM	TM	AD	TM	TM	TH	AD	TM	AD	TM	TM	TH	TM	TM	TM	ID	AD	TM	AD	AD	TM	TH	AD	TH	TH	TH	AD	ID	AD	AD	ID	TH	AD	ID	AD	AD	AD	AD	AD	AD	TH	ID	ID	AD	AD
M65355	7	9233727	TH	TM	TM	TM	TM	TM	ID	TH	TH	ID	TH	ID	TM	AD	AD	ID	AD	AD	AD	AD	ID	TM	TM	TM	AD	ID	ID	TH	ID	TH	AD	TM	TM	ID	TM	ID	AD	AD	TH	AD	AD	TH	AD	AD	AD	TH	ID	AD	AD	TH	AD	TH	ID	TM	TH	TM	TM	AD	TM	TM	TH	AD	TM	AD	TM	TM	TH	TM	TM	TM	ID	AD	TM	AD	AD	TM	TH	AD	TH	TH	TH	AD	ID	AD	AD	ID	TH	AD	ID	AD	AD	AD	AD	AD	AD	TH	ID	ID	AD	AD
M65356	7	9233801	TH	TM	TM	TM	TM	TM	ID	TH	TH	ID	TH	ID	TM	AD	AD	ID	AD	AD	AD	AD	ID	TM	TM	TM	AD	ID	ID	TH	ID	TH	AD	TM	TM	ID	TM	ID	AD	AD	TH	AD	AD	TH	AD	AD	AD	TH	ID	AD	AD	TH	AD	TH	ID	TM	TH	TM	TM	AD	TM	TM	TH	AD	TM	AD	TM	TM	TH	TM	TM	TM	ID	AD	TM	AD	AD	TM	TH	AD	TH	TH	TH	AD	ID	AD	AD	ID	TH	AD	ID	AD	AD	AD	AD	AD	AD	TH	ID	ID	AD	AD
M65357	7	9233891	TH	TM	TM	TM	TM	TM	ID	TH	TH	ID	TH	ID	TM	AD	AD	ID	AD	AD	AD	AD	ID	TM	TM	TM	AD	ID	ID	TH	ID	TH	AD	TM	TM	ID	TM	ID	AD	AD	TH	AD	AD	TH	AD	AD	AD	TH	ID	AD	AD	TH	AD	TH	ID	TM	TH	TM	TM	AD	TM	TM	TH	AD	TM	AD	TM	TM	TH	TM	TM	TM	ID	AD	TM	AD	AD	TM	TH	AD	TH	TH	TH	AD	ID	AD	AD	ID	TH	AD	ID	AD	AD	AD	AD	AD	AD	TH	ID	ID	AD	AD
M65358	7	9234102	TH	TM	TM	TM	TM	TM	ID	TH	TH	ID	TH	ID	TM	AD	AD	ID	AD	AD	AD	AD	ID	TM	TM	TM	AD	ID	ID	TH	ID	TH	AD	TM	TM	ID	TM	ID	AD	AD	TH	AD	AD	TH	AD	AD	AD	TH	ID	AD	AD	TH	AD	TH	ID	TM	TH	TM	TM	AD	TM	TM	TH	AD	TM	AD	TM	TM	TH	TM	TM	TM	ID	AD	TM	AD	AD	TM	TH	AD	TH	TH	TH	AD	ID	AD	AD	ID	TH	AD	ID	AD	AD	AD	AD	AD	AD	TH	ID	ID	AD	AD
M65359	7	9234593	TH	TM	TM	TM	TM	TM	ID	TH	TH	ID	TH	ID	TM	AD	AD	ID	AD	AD	AD	AD	ID	TM	TM	TM	AD	ID	ID	TH	ID	TH	AD	TM	TM	ID	TM	ID	AD	AD	TH	AD	AD	TH	AD	AD	AD	TH	ID	AD	AD	TH	AD	TH	ID	TM	TH	TM	TM	AD	TM	TM	TH	AD	TM	AD	TM	TM	TH	TM	TM	TM	ID	AD	TM	AD	AD	TM	TH	AD	TH	TH	TH	AD	ID	AD	AD	ID	TH	AD	ID	AD	AD	AD	AD	AD	AD	TH	ID	ID	AD	AD
M65360	7	9234705	TH	TM	TM	TM	TM	TM	ID	TH	TH	ID	TH	ID	TM	AD	AD	ID	AD	AD	AD	AD	ID	TM	TM	TM	AD	ID	ID	TH	ID	TH	AD	TM	TM	ID	TM	ID	AD	AD	TH	AD	AD	TH	AD	AD	AD	TH	ID	AD	AD	TH	AD	TH	ID	TM	TH	TM	TM	AD	TM	TM	TH	AD	TM	AD	TM	TM	TH	TM	TM	TM	ID	AD	TM	AD	AD	TM	TH	AD	TH	TH	TH	AD	ID	AD	AD	ID	TH	AD	ID	AD	AD	AD	AD	AD	AD	TH	ID	ID	AD	AD
M65361	7	9234792	TH	TM	TM	TM	TM	TM	ID	TH	TH	ID	TH	ID	TM	AD	AD	ID	AD	AD	AD	AD	ID	TM	TM	TM	AD	ID	ID	TH	ID	TH	AD	TM	TM	ID	TM	ID	AD	AD	TH	AD	AD	TH	AD	AD	AD	TH	ID	AD	AD	TH	AD	TH	ID	TM	TH	TM	TM	AD	TM	TM	TH	AD	TM	AD	TM	TM	TH	TM	TM	TM	ID	AD	TM	AD	AD	TM	TH	AD	TH	TH	TH	AD	ID	AD	AD	ID	TH	AD	ID	AD	AD	AD	AD	AD	AD	TH	ID	ID	AD	AD
M65362	7	9234833	TH	TM	TM	TM	TM	TM	ID	TH	TH	ID	TH	ID	TM	AD	AD	ID	AD	AD	AD	AD	ID	TM	TM	TM	AD	ID	ID	TH	ID	TH	AD	TM	TM	ID	TM	ID	AD	AD	TH	AD	AD	TH	AD	AD	AD	TH	ID	AD	AD	TH	AD	TH	ID	TM	TH	TM	TM	AD	TM	TM	TH	AD	TM	AD	TM	TM	TH	TM	TM	TM	ID	AD	TM	AD	AD	TM	TH	AD	TH	TH	TH	AD	ID	AD	AD	ID	TH	AD	ID	AD	AD	AD	AD	AD	AD	TH	ID	ID	AD	AD
M65363	7	9235064	TH	TM	TM	TM	TM	TM	ID	TH	TH	ID	TH	ID	TM	AD	AD	ID	AD	AD	AD	AD	ID	TM	TM	TM	AD	ID	ID	TH	ID	TH	AD	TM	TM	ID	TM	ID	AD	AD	TH	AD	AD	TH	AD	AD	AD	TH	ID	AD	AD	TH	AD	TH	ID	TM	TH	TM	TM	AD	TM	TM	TH	AD	TM	AD	TM	TM	TH	TM	TM	TM	ID	AD	TM	AD	AD	TM	TH	AD	TH	TH	TH	AD	ID	AD	AD	ID	TH	AD	ID	AD	AD	AD	AD	AD	AD	TH	ID	ID	AD	AD
M65364	7	9235067	TH	TM	TM	TM	TM	TM	ID	TH	TH	ID	TH	ID	TM	AD	AD	ID	AD	AD	AD	AD	ID	TM	TM	TM	AD	ID	ID	TH	ID	TH	AD	TM	TM	ID	TM	ID	AD	AD	TH	AD	AD	TH	AD	AD	AD	TH	ID	AD	AD	TH	AD	TH	ID	TM	TH	TM	TM	AD	TM	TM	TH	AD	TM	AD	TM	TM	TH	TM	TM	TM	ID	AD	TM	AD	AD	TM	TH	AD	TH	TH	TH	AD	ID	AD	AD	ID	TH	AD	ID	AD	AD	AD	AD	AD	AD	TH	ID	ID	AD	AD
M65365	7	9235381	TH	TM	TM	TM	TM	TM	ID	TH	TH	ID	TH	ID	TM	AD	AD	ID	AD	AD	AD	AD	ID	TM	TM	TM	AD	ID	ID	TH	ID	TH	AD	TM	TM	ID	TM	ID	AD	AD	TH	AD	AD	TH	AD	AD	AD	TH	ID	AD	AD	TH	AD	TH	ID	TM	TH	TM	TM	AD	TM	TM	TH	AD	TM	AD	TM	TM	TH	TM	TM	TM	ID	AD	TM	AD	AD	TM	TH	AD	TH	TH	TH	AD	ID	AD	AD	ID	TH	AD	ID	AD	AD	AD	AD	AD	AD	TH	ID	ID	AD	AD
M65366	7	9235450	TH	TM	TM	TM	TM	TM	ID	TH	TH	ID	TH	ID	TM	AD	AD	ID	AD	AD	AD	AD	ID	TM	TM	TM	AD	ID	ID	TH	ID	TH	AD	TM	TM	ID	TM	ID	AD	AD	TH	AD	AD	TH	AD	AD	AD	TH	ID	AD	AD	TH	AD	TH	ID	TM	TH	TM	TM	AD	TM	TM	TH	AD	TM	AD	TM	TM	TH	TM	TM	TM	ID	AD	TM	AD	AD	TM	TH	AD	TH	TH	TH	AD	ID	AD	AD	ID	TH	AD	ID	AD	AD	AD	AD	AD	AD	TH	ID	ID	AD	AD
M65367	7	9235472	TH	TM	TM	TM	TM	TM	ID	TH	TH	ID	TH	ID	TM	AD	AD	ID	AD	AD	AD	AD	ID	TM	TM	TM	AD	ID	ID	TH	ID	TH	AD	TM	TM	ID	TM	ID	AD	AD	TH	AD	AD	TH	AD	AD	AD	TH	ID	AD	AD	TH	AD	TH	ID	TM	TH	TM	TM	AD	TM	TM	TH	AD	TM	AD	TM	TM	TH	TM	TM	TM	ID	AD	TM	AD	AD	TM	TH	AD	TH	TH	TH	AD	ID	AD	AD	ID	TH	AD	ID	AD	AD	AD	AD	AD	AD	TH	ID	ID	AD	AD
M65368	7	9235498	TH	TM	TM	TM	TM	TM	ID	TH	TH	ID	TH	ID	TM	AD	AD	ID	AD	AD	AD	AD	ID	TM	TM	TM	AD	ID	ID	TH	ID	TH	AD	TM	TM	ID	TM	ID	AD	AD	TH	AD	AD	TH	AD	AD	AD	TH	ID	AD	AD	TH	AD	TH	ID	TM	TH	TM	TM	AD	TM	TM	TH	AD	TM	AD	TM	TM	TH	TM	TM	TM	ID	AD	TM	AD	AD	TM	TH	AD	TH	TH	TH	AD	ID	AD	AD	ID	TH	AD	ID	AD	AD	AD	AD	AD	AD	TH	ID	ID	AD	AD
M65369	7	9235644	TH	TM	TM	TM	TM	TM	ID	TH	TH	ID	TH	ID	TM	AD	AD	ID	AD	AD	AD	AD	ID	TM	TM	TM	AD	ID	ID	TH	ID	TH	AD	TM	TM	ID	TM	ID	AD	AD	TH	AD	AD	TH	AD	AD	AD	TH	ID	AD	AD	TH	AD	TH	ID	TM	TH	TM	TM	AD	TM	TM	TH	AD	TM	AD	TM	TM	TH	TM	TM	TM	ID	AD	TM	AD	AD	TM	TH	AD	TH	TH	TH	AD	ID	AD	AD	ID	TH	AD	ID	AD	AD	AD	AD	AD	AD	TH	ID	ID	AD	AD
M65370	7	9236254	TH	TM	TM	TM	TM	TM	ID	TH	TH	ID	TH	ID	TM	AD	AD	ID	AD	AD	AD	AD	ID	TM	TM	TM	AD	ID	ID	TH	ID	TH	AD	TM	TM	ID	TM	ID	AD	AD	TH	AD	AD	TH	AD	AD	AD	TH	ID	AD	AD	TH	AD	TH	ID	TM	TH	TM	TM	AD	TM	TM	TH	AD	TM	AD	TM	TM	TH	TM	TM	TM	ID	AD	TM	AD	AD	TM	TH	AD	TH	TH	TH	AD	ID	AD	AD	ID	TH	AD	ID	AD	AD	AD	AD	AD	AD	TH	ID	ID	AD	AD
M65371	7	9237660	TH	TM	TM	TM	TM	TM	ID	TH	TH	ID	TH	ID	TM	AD	AD	ID	AD	AD	AD	AD	ID	TM	TM	TM	AD	ID	ID	TH	ID	TH	AD	TM	TM	ID	TM	ID	AD	AD	TH	AD	AD	TH	AD	AD	AD	TH	ID	AD	AD	TH	AD	TH	ID	TM	TH	TM	TM	AD	TM	TM	TH	AD	TM	AD	TM	TM	TH	TM	TM	TM	ID	AD	TM	AD	AD	TM	TH	AD	TH	TH	TH	AD	ID	AD	AD	ID	TH	AD	ID	AD	AD	AD	AD	AD	AD	TH	ID	ID	AD	AD
M65372	7	9237713	TH	TM	TM	TM	TM	TM	ID	TH	TH	ID	TH	ID	TM	AD	AD	ID	AD	AD	AD	AD	ID	TM	TM	TM	AD	ID	ID	TH	ID	TH	AD	TM	TM	ID	TM	ID	AD	AD	TH	AD	AD	TH	AD	AD	AD	TH	ID	AD	AD	TH	AD	TH	ID	TM	TH	TM	TM	AD	TM	TM	TH	AD	TM	AD	TM	TM	TH	TM	TM	TM	ID	AD	TM	AD	AD	TM	TH	AD	TH	TH	TH	AD	ID	AD	AD	ID	TH	AD	ID	AD	AD	AD	AD	AD	AD	TH	ID	ID	AD	AD
M65373	7	9240257	TH	TM	TM	TM	TM	TM	ID	TH	TH	ID	TH	ID	TM	AD	AD	ID	AD	AD	AD	AD	ID	TM	TM	TM	AD	ID	ID	TH	ID	TH	AD	TM	TM	ID	TM	ID	AD	AD	TH	AD	AD	TH	AD	AD	AD	TH	ID	AD	AD	TH	AD	TH	ID	TM	TH	TM	TM	AD	TM	TM	TH	AD	TM	AD	TM	TM	TH	TM	TM	TM	ID	AD	TM	AD	AD	TM	TH	AD	TH	TH	TH	AD	ID	AD	AD	ID	TH	AD	ID	AD	AD	AD	AD	AD	AD	TH	ID	ID	AD	AD
M65374	7	9240399	TH	TM	TM	TM	TM	TM	ID	TH	TH	ID	TH	ID	TM	AD	AD	ID	AD	AD	AD	AD	ID	TM	TM	TM	AD	ID	ID	TH	ID	TH	AD	TM	TM	ID	TM	ID	AD	AD	TH	AD	AD	TH	AD	AD	AD	TH	ID	AD	AD	TH	AD	TH	ID	TM	TH	TM	TM	AD	TM	TM	TH	AD	TM	AD	TM	TM	TH	TM	TM	TM	ID	AD	TM	AD	AD	TM	TH	AD	TH	TH	TH	AD	ID	AD	AD	ID	TH	AD	ID	AD	AD	AD	AD	AD	AD	TH	ID	ID	AD	AD
M65375	7	9240480	TH	TM	TM	TM	TM	TM	ID	TH	TH	ID	TH	ID	TM	AD	AD	ID	AD	AD	AD	AD	ID	TM	TM	TM	AD	ID	ID	TH	ID	TH	AD	TM	TM	ID	TM	ID	AD	AD	TH	AD	AD	TH	AD	AD	AD	TH	ID	AD	AD	TH	AD	TH	ID	TM	TH	TM	TM	AD	TM	TM	TH	AD	TM	AD	TM	TM	TH	TM	TM	TM	ID	AD	TM	AD	AD	TM	TH	AD	TH	TH	TH	AD	ID	AD	AD	ID	TH	AD	ID	AD	AD	AD	AD	AD	AD	TH	ID	ID	AD	AD
M65376	7	9240542	TH	TM	TM	TM	TM	TM	ID	TH	TH	ID	TH	ID	TM	AD	AD	ID	AD	AD	AD	AD	ID	TM	TM	TM	AD	ID	ID	TH	ID	TH	AD	TM	TM	ID	TM	ID	AD	AD	TH	AD	AD	TH	AD	AD	AD	TH	ID	AD	AD	TH	AD	TH	ID	TM	TH	TM	TM	AD	TM	TM	TH	AD	TM	AD	TM	TM	TH	TM	TM	TM	ID	AD	TM	AD	AD	TM	TH	AD	TH	TH	TH	AD	ID	AD	AD	ID	TH	AD	ID	AD	AD	AD	AD	AD	AD	TH	ID	ID	AD	AD
M65377	7	9240977	TH	TM	TM	TM	TM	TM	ID	TH	TH	ID	TH	ID	TM	AD	AD	ID	AD	AD	AD	AD	ID	TM	TM	TM	AD	ID	ID	TH	ID	TH	AD	TM	TM	ID	TM	ID	AD	AD	TH	AD	AD	TH	AD	AD	AD	TH	ID	AD	AD	TH	AD	TH	ID	TM	TH	TM	TM	AD	TM	TM	TH	AD	TM	AD	TM	TM	TH	TM	TM	TM	ID	AD	TM	AD	AD	TM	TH	AD	TH	TH	TH	AD	ID	AD	AD	ID	TH	AD	ID	AD	AD	AD	AD	AD	AD	TH	ID	ID	AD	AD
M65378	7	9241015	TH	TM	TM	TM	TM	TM	ID	TH	TH	ID	TH	ID	TM	AD	AD	ID	AD	AD	AD	AD	ID	TM	TM	TM	AD	ID	ID	TH	ID	TH	AD	TM	TM	ID	TM	ID	AD	AD	TH	AD	AD	TH	AD	AD	AD	TH	ID	AD	AD	TH	AD	TH	ID	TM	TH	TM	TM	AD	TM	TM	TH	AD	TM	AD	TM	TM	TH	TM	TM	TM	ID	AD	TM	AD	AD	TM	TH	AD	TH	TH	TH	AD	ID	AD	AD	ID	TH	AD	ID	AD	AD	AD	AD	AD	AD	TH	ID	ID	AD	AD
M65379	7	9241805	TH	TM	TM	TM	TM	TM	ID	TH	TH	ID	TH	ID	TM	AD	AD	ID	AD	AD	AD	AD	ID	TM	TM	TM	AD	ID	ID	TH	ID	TH	AD	TM	TM	ID	TM	ID	AD	AD	TH	AD	AD	TH	AD	AD	AD	TH	ID	AD	AD	TH	AD	TH	ID	TM	TH	TM	TM	AD	TM	TM	TH	AD	TM	AD	TM	TM	TH	TM	TM	TM	ID	AD	TM	AD	AD	TM	TH	AD	TH	TH	TH	AD	ID	AD	AD	ID	TH	AD	ID	AD	AD	AD	AD	AD	AD	TH	ID	ID	AD	AD
M65380	7	9241847	TH	TM	TM	TM	TM	TM	ID	TH	TH	ID	TH	ID	TM	AD	AD	ID	AD	AD	AD	AD	ID	TM	TM	TM	AD	ID	ID	TH	ID	TH	AD	TM	TM	ID	TM	ID	AD	AD	TH	AD	AD	TH	AD	AD	AD	TH	ID	AD	AD	TH	AD	TH	ID	TM	TH	TM	TM	AD	TM	TM	TH	AD	TM	AD	TM	TM	TH	TM	TM	TM	ID	AD	TM	AD	AD	TM	TH	AD	TH	TH	TH	AD	ID	AD	AD	ID	TH	AD	ID	AD	AD	AD	AD	AD	AD	TH	ID	ID	AD	AD
M65381	7	9241867	TH	TM	TM	TM	TM	TM	ID	TH	TH	ID	TH	ID	TM	AD	AD	ID	AD	AD	AD	AD	ID	TM	TM	TM	AD	ID	ID	TH	ID	TH	AD	TM	TM	ID	TM	ID	AD	AD	TH	AD	AD	TH	AD	AD	AD	TH	ID	AD	AD	TH	AD	TH	ID	TM	TH	TM	TM	AD	TM	TM	TH	AD	TM	AD	TM	TM	TH	TM	TM	TM	ID	AD	TM	AD	AD	TM	TH	AD	TH	TH	TH	AD	ID	AD	AD	ID	TH	AD	ID	AD	AD	AD	AD	AD	AD	TH	ID	ID	AD	AD
M65382	7	9241915	TH	TM	TM	TM	TM	TM	ID	TH	TH	ID	TH	ID	TM	AD	AD	ID	AD	AD	AD	AD	ID	TM	TM	TM	AD	ID	ID	TH	ID	TH	AD	TM	TM	ID	TM	ID	AD	AD	TH	AD	AD	TH	AD	AD	AD	TH	ID	AD	AD	TH	AD	TH	ID	TM	TH	TM	TM	AD	TM	TM	TH	AD	TM	AD	TM	TM	TH	TM	TM	TM	ID	AD	TM	AD	AD	TM	TH	AD	TH	TH	TH	AD	ID	AD	AD	ID	TH	AD	ID	AD	AD	AD	AD	AD	AD	TH	ID	ID	AD	AD
M65383	7	9242369	TH	TM	TM	TM	TM	TM	ID	TH	TH	ID	TH	ID	TM	AD	AD	ID	AD	AD	AD	AD	ID	TM	TM	TM	AD	ID	ID	TH	ID	TH	AD	TM	TM	ID	TM	ID	AD	AD	TH	AD	AD	TH	AD	AD	AD	TH	ID	AD	AD	TH	AD	TH	ID	TM	TH	TM	TM	AD	TM	TM	TH	AD	TM	AD	TM	TM	TH	TM	TM	TM	ID	AD	TM	AD	AD	TM	TH	AD	TH	TH	TH	AD	ID	AD	AD	ID	TH	AD	ID	AD	AD	AD	AD	AD	AD	TH	ID	ID	AD	AD
M65384	7	9242540	TH	TM	TM	TM	TM	TM	ID	TH	TH	ID	TH	ID	TM	AD	AD	ID	AD	AD	AD	AD	ID	TM	TM	TM	AD	ID	ID	TH	ID	TH	AD	TM	TM	ID	TM	ID	AD	AD	TH	AD	AD	TH	AD	AD	AD	TH	ID	AD	AD	TH	AD	TH	ID	TM	TH	TM	TM	AD	TM	TM	TH	AD	TM	AD	TM	TM	TH	TM	TM	TM	ID	AD	TM	AD	AD	TM	TH	AD	TH	TH	TH	AD	ID	AD	AD	ID	TH	AD	ID	AD	AD	AD	AD	AD	AD	TH	ID	ID	AD	AD
M65385	7	9242552	TH	TM	TM	TM	TM	TM	ID	TH	TH	ID	TH	ID	TM	AD	AD	ID	AD	AD	AD	AD	ID	TM	TM	TM	AD	ID	ID	TH	ID	TH	AD	TM	TM	ID	TM	ID	AD	AD	TH	AD	AD	TH	AD	AD	AD	TH	ID	AD	AD	TH	AD	TH	ID	TM	TH	TM	TM	AD	TM	TM	TH	AD	TM	AD	TM	TM	TH	TM	TM	TM	ID	AD	TM	AD	AD	TM	TH	AD	TH	TH	TH	AD	ID	AD	AD	ID	TH	AD	ID	AD	AD	AD	AD	AD	AD	TH	ID	ID	AD	AD
M65386	7	9242594	TH	TM	TM	TM	TM	TM	ID	TH	TH	ID	TH	ID	TM	AD	AD	ID	AD	AD	AD	AD	ID	TM	TM	TM	AD	ID	ID	TH	ID	TH	AD	TM	TM	ID	TM	ID	AD	AD	TH	AD	AD	TH	AD	AD	AD	TH	ID	AD	AD	TH	AD	TH	ID	TM	TH	TM	TM	AD	TM	TM	TH	AD	TM	AD	TM	TM	TH	TM	TM	TM	ID	AD	TM	AD	AD	TM	TH	AD	TH	TH	TH	AD	ID	AD	AD	ID	TH	AD	ID	AD	AD	AD	AD	AD	AD	TH	ID	ID	AD	AD
M65387	7	9242768	TH	TM	TM	TM	TM	TM	ID	TH	TH	ID	TH	ID	TM	AD	AD	ID	AD	AD	AD	AD	ID	TM	TM	TM	AD	ID	ID	TH	ID	TH	AD	TM	TM	ID	TM	ID	AD	AD	TH	AD	AD	TH	AD	AD	AD	TH	ID	AD	AD	TH	AD	TH	ID	TM	TH	TM	TM	AD	TM	TM	TH	AD	TM	AD	TM	TM	TH	TM	TM	TM	ID	AD	TM	AD	AD	TM	TH	AD	TH	TH	TH	AD	ID	AD	AD	ID	TH	AD	ID	AD	AD	AD	AD	AD	AD	TH	ID	ID	AD	AD
M65388	7	9242948	TH	TM	TM	TM	TM	TM	ID	TH	TH	ID	TH	ID	TM	AD	AD	ID	AD	AD	AD	AD	ID	TM	TM	TM	AD	ID	ID	TH	ID	TH	AD	TM	TM	ID	TM	ID	AD	AD	TH	AD	AD	TH	AD	AD	AD	TH	ID	AD	AD	TH	AD	TH	ID	TM	TH	TM	TM	AD	TM	TM	TH	AD	TM	AD	TM	TM	TH	TM	TM	TM	ID	AD	TM	AD	AD	TM	TH	AD	TH	TH	TH	AD	ID	AD	AD	ID	TH	AD	ID	AD	AD	AD	AD	AD	AD	TH	ID	ID	AD	AD
M65389	7	9242986	TH	TM	TM	TM	TM	TM	ID	TH	TH	ID	TH	ID	TM	AD	AD	ID	AD	AD	AD	AD	ID	TM	TM	TM	AD	ID	ID	TH	ID	TH	AD	TM	TM	ID	TM	ID	AD	AD	TH	AD	AD	TH	AD	AD	AD	TH	ID	AD	AD	TH	AD	TH	ID	TM	TH	TM	TM	AD	TM	TM	TH	AD	TM	AD	TM	TM	TH	TM	TM	TM	ID	AD	TM	AD	AD	TM	TH	AD	TH	TH	TH	AD	ID	AD	AD	ID	TH	AD	ID	AD	AD	AD	AD	AD	AD	TH	ID	ID	AD	AD
M65390	7	9242994	TH	TM	TM	TM	TM	TM	ID	TH	TH	ID	TH	ID	TM	AD	AD	ID	AD	AD	AD	AD	ID	TM	TM	TM	AD	ID	ID	TH	ID	TH	AD	TM	TM	ID	TM	ID	AD	AD	TH	AD	AD	TH	AD	AD	AD	TH	ID	AD	AD	TH	AD	TH	ID	TM	TH	TM	TM	AD	TM	TM	TH	AD	TM	AD	TM	TM	TH	TM	TM	TM	ID	AD	TM	AD	AD	TM	TH	AD	TH	TH	TH	AD	ID	AD	AD	ID	TH	AD	ID	AD	AD	AD	AD	AD	AD	TH	ID	ID	AD	AD
M65391	7	9243119	TH	TM	TM	TM	TM	TM	ID	TH	TH	ID	TH	ID	TM	AD	AD	ID	AD	AD	AD	AD	ID	TM	TM	TM	AD	ID	ID	TH	ID	TH	AD	TM	TM	ID	TM	ID	AD	AD	TH	AD	AD	TH	AD	AD	AD	TH	ID	AD	AD	TH	AD	TH	ID	TM	TH	TM	TM	AD	TM	TM	TH	AD	TM	AD	TM	TM	TH	TM	TM	TM	ID	AD	TM	AD	AD	TM	TH	AD	TH	TH	TH	AD	ID	AD	AD	ID	TH	AD	ID	AD	AD	AD	AD	AD	AD	TH	ID	ID	AD	AD
M65392	7	9243330	TH	TM	TM	TM	TM	TM	ID	TH	TH	ID	TH	ID	TM	AD	AD	ID	AD	AD	AD	AD	ID	TM	TM	TM	AD	ID	ID	TH	ID	TH	AD	TM	TM	ID	TM	ID	AD	AD	TH	AD	AD	TH	AD	AD	AD	TH	ID	AD	AD	TH	AD	TH	ID	TM	TH	TM	TM	AD	TM	TM	TH	AD	TM	AD	TM	TM	TH	TM	TM	TM	ID	AD	TM	AD	AD	TM	TH	AD	TH	TH	TH	AD	ID	AD	AD	ID	TH	AD	ID	AD	AD	AD	AD	AD	AD	TH	ID	ID	AD	AD
M65393	7	9244316	TH	TM	TM	TM	TM	TM	ID	TH	TH	ID	TH	ID	TM	AD	AD	ID	AD	AD	AD	AD	ID	TM	TM	TM	AD	ID	ID	TH	ID	TH	AD	TM	TM	ID	TM	ID	AD	AD	TH	AD	AD	TH	AD	AD	AD	TH	ID	AD	AD	TH	AD	TH	ID	TM	TH	TM	TM	AD	TM	TM	TH	AD	TM	AD	TM	TM	TH	TM	TM	TM	ID	AD	TM	AD	AD	TM	TH	AD	TH	TH	TH	AD	ID	AD	AD	ID	TH	AD	ID	AD	AD	AD	AD	AD	AD	TH	ID	ID	AD	AD
M65394	7	9244366	TH	TM	TM	TM	TM	TM	ID	TH	TH	ID	TH	ID	TM	AD	AD	ID	AD	AD	AD	AD	ID	TM	TM	TM	AD	ID	ID	TH	ID	TH	AD	TM	TM	ID	TM	ID	AD	AD	TH	AD	AD	TH	AD	AD	AD	TH	ID	AD	AD	TH	AD	TH	ID	TM	TH	TM	TM	AD	TM	TM	TH	AD	TM	AD	TM	TM	TH	TM	TM	TM	ID	AD	TM	AD	AD	TM	TH	AD	TH	TH	TH	AD	ID	AD	AD	ID	TH	AD	ID	AD	AD	AD	AD	AD	AD	TH	ID	ID	AD	AD
M65395	7	9244687	TH	TM	TM	TM	TM	TM	ID	TH	TH	ID	TH	ID	TM	AD	AD	ID	AD	AD	AD	AD	ID	TM	TM	TM	AD	ID	ID	TH	ID	TH	AD	TM	TM	ID	TM	ID	AD	AD	TH	AD	AD	TH	AD	AD	AD	TH	ID	AD	AD	TH	AD	TH	ID	TM	TH	TM	TM	AD	TM	TM	TH	AD	TM	AD	TM	TM	TH	TM	TM	TM	ID	AD	TM	AD	AD	TM	TH	AD	TH	TH	TH	AD	ID	AD	AD	ID	TH	AD	ID	AD	AD	AD	AD	AD	AD	TH	ID	ID	AD	AD
M65396	7	9244760	TH	TM	TM	TM	TM	TM	ID	TH	TH	ID	TH	ID	TM	AD	AD	ID	AD	AD	AD	AD	ID	TM	TM	TM	AD	ID	ID	TH	ID	TH	AD	TM	TM	ID	TM	ID	AD	AD	TH	AD	AD	TH	AD	AD	AD	TH	ID	AD	AD	TH	AD	TH	ID	TM	TH	TM	TM	AD	TM	TM	TH	AD	TM	AD	TM	TM	TH	TM	TM	TM	ID	AD	TM	AD	AD	TM	TH	AD	TH	TH	TH	AD	ID	AD	AD	ID	TH	AD	ID	AD	AD	AD	AD	AD	AD	TH	ID	ID	AD	AD
M65397	7	9246573	TH	TM	TM	TM	TM	TM	ID	TH	TH	ID	TH	ID	TM	AD	AD	ID	AD	AD	AD	AD	ID	TM	TM	TM	AD	ID	ID	TH	ID	TH	AD	TM	TM	ID	TM	ID	AD	AD	TH	AD	AD	TH	AD	AD	AD	TH	ID	AD	AD	TH	AD	TH	ID	TM	TH	TM	TM	AD	TM	TM	TH	AD	TM	AD	TM	TM	TH	TM	TM	TM	ID	AD	TM	AD	AD	TM	TH	AD	TH	TH	TH	AD	ID	AD	AD	ID	TH	AD	ID	AD	AD	AD	AD	AD	AD	TH	ID	ID	AD	AD
M65398	7	9246585	TH	TM	TM	TM	TM	TM	ID	TH	TH	ID	TH	ID	TM	AD	AD	ID	AD	AD	AD	AD	ID	TM	TM	TM	AD	ID	ID	TH	ID	TH	AD	TM	TM	ID	TM	ID	AD	AD	TH	AD	AD	TH	AD	AD	AD	TH	ID	AD	AD	TH	AD	TH	ID	TM	TH	TM	TM	AD	TM	TM	TH	AD	TM	AD	TM	TM	TH	TM	TM	TM	ID	AD	TM	AD	AD	TM	TH	AD	TH	TH	TH	AD	ID	AD	AD	ID	TH	AD	ID	AD	AD	AD	AD	AD	AD	TH	ID	ID	AD	AD
M65399	7	9249534	TH	TM	TM	TM	TM	TM	ID	TH	TH	ID	TH	ID	TM	AD	AD	ID	AD	AD	AD	AD	ID	TM	TM	TM	AD	ID	ID	TH	ID	TH	AD	TM	TM	ID	TM	ID	AD	AD	TH	AD	AD	TH	AD	AD	AD	TH	ID	AD	AD	TH	AD	TH	ID	TM	TH	TM	TM	AD	TM	TM	TH	AD	TM	AD	TM	TM	TH	TM	TM	TM	ID	AD	TM	AD	AD	TM	TH	AD	TH	TH	TH	AD	ID	AD	AD	ID	TH	AD	ID	AD	AD	AD	AD	AD	AD	TH	ID	ID	AD	AD
M65400	7	9249544	TH	TM	TM	TM	TM	TM	ID	TH	TH	ID	TH	ID	TM	AD	AD	ID	AD	AD	AD	AD	ID	TM	TM	TM	AD	ID	ID	TH	ID	TH	AD	TM	TM	ID	TM	ID	AD	AD	TH	AD	AD	TH	AD	AD	AD	TH	ID	AD	AD	TH	AD	TH	ID	TM	TH	TM	TM	AD	TM	TM	TH	AD	TM	AD	TM	TM	TH	TM	TM	TM	ID	AD	TM	AD	AD	TM	TH	AD	TH	TH	TH	AD	ID	AD	AD	ID	TH	AD	ID	AD	AD	AD	AD	AD	AD	TH	ID	ID	AD	AD
M65401	7	9249554	TH	TM	TM	TM	TM	TM	ID	TH	TH	ID	TH	ID	TM	AD	AD	ID	AD	AD	AD	AD	ID	TM	TM	TM	AD	ID	ID	TH	ID	TH	AD	TM	TM	ID	TM	ID	AD	AD	TH	AD	AD	TH	AD	AD	AD	TH	ID	AD	AD	TH	AD	TH	ID	TM	TH	TM	TM	AD	TM	TM	TH	AD	TM	AD	TM	TM	TH	TM	TM	TM	ID	AD	TM	AD	AD	TM	TH	AD	TH	TH	TH	AD	ID	AD	AD	ID	TH	AD	ID	AD	AD	AD	AD	AD	AD	TH	ID	ID	AD	AD
M65402	7	9249565	TH	TM	TM	TM	TM	TM	ID	TH	TH	ID	TH	ID	TM	AD	AD	ID	AD	AD	AD	AD	ID	TM	TM	TM	AD	ID	ID	TH	ID	TH	AD	TM	TM	ID	TM	ID	AD	AD	TH	AD	AD	TH	AD	AD	AD	TH	ID	AD	AD	TH	AD	TH	ID	TM	TH	TM	TM	AD	TM	TM	TH	AD	TM	AD	TM	TM	TH	TM	TM	TM	ID	AD	TM	AD	AD	TM	TH	AD	TH	TH	TH	AD	ID	AD	AD	ID	TH	AD	ID	AD	AD	AD	AD	AD	AD	TH	ID	ID	AD	AD
M65403	7	9250519	TH	TM	TM	TM	TM	TM	ID	TH	TH	ID	TH	ID	TM	AD	AD	ID	AD	AD	AD	AD	ID	TM	TM	TM	AD	ID	ID	TH	ID	TH	AD	TM	TM	ID	TM	ID	AD	AD	TH	AD	AD	TH	AD	AD	AD	TH	ID	AD	AD	TH	AD	TH	ID	TM	TH	TM	TM	AD	TM	TM	TH	AD	TM	AD	TM	TM	TH	TM	TM	TM	ID	AD	TM	AD	AD	TM	TH	AD	TH	TH	TH	AD	ID	AD	AD	ID	TH	AD	ID	AD	AD	AD	AD	AD	AD	TH	ID	ID	AD	AD
M65404	7	9250576	TH	TM	TM	TM	TM	TM	ID	TH	TH	ID	TH	ID	TM	AD	AD	ID	AD	AD	AD	AD	ID	TM	TM	TM	AD	ID	ID	TH	ID	TH	AD	TM	TM	ID	TM	ID	AD	AD	TH	AD	AD	TH	AD	AD	AD	TH	ID	AD	AD	TH	AD	TH	ID	TM	TH	TM	TM	AD	TM	TM	TH	AD	TM	AD	TM	TM	TH	TM	TM	TM	ID	AD	TM	AD	AD	TM	TH	AD	TH	TH	TH	AD	ID	AD	AD	ID	TH	AD	ID	AD	AD	AD	AD	AD	AD	TH	ID	ID	AD	AD
M65405	7	9253273	TH	TM	TM	TM	TM	TM	ID	TH	TH	ID	TH	ID	TM	AD	AD	ID	AD	AD	AD	AD	ID	TM	TM	TM	AD	ID	ID	TH	ID	TH	AD	TM	TM	ID	TM	ID	AD	AD	TH	AD	AD	TH	AD	AD	AD	TH	ID	AD	AD	TH	AD	TH	ID	TM	TH	TM	TM	AD	TM	TM	TH	AD	TM	AD	TM	TM	TH	TM	TM	TM	ID	AD	TM	AD	AD	TM	TH	AD	TH	TH	TH	AD	ID	AD	AD	ID	TH	AD	ID	AD	AD	AD	AD	AD	AD	TH	ID	ID	AD	AD
M65406	7	9253496	TH	TM	TM	TM	TM	TM	ID	TH	TH	ID	TH	ID	TM	AD	AD	ID	AD	AD	AD	AD	ID	TM	TM	TM	AD	ID	ID	TH	ID	TH	AD	TM	TM	ID	TM	ID	AD	AD	TH	AD	AD	TH	AD	AD	AD	TH	ID	AD	AD	TH	AD	TH	ID	TM	TH	TM	TM	AD	TM	TM	TH	AD	TM	AD	TM	TM	TH	TM	TM	TM	ID	AD	TM	AD	AD	TM	TH	AD	TH	TH	TH	AD	ID	AD	AD	ID	TH	AD	ID	AD	AD	AD	AD	AD	AD	TH	ID	ID	AD	AD
M65407	7	9255812	TH	TM	TM	TM	TM	TM	ID	TH	TH	ID	TH	ID	TM	AD	AD	ID	AD	AD	AD	AD	ID	TM	TM	TM	AD	ID	ID	TH	ID	TH	AD	TM	TM	ID	TM	ID	AD	AD	TH	AD	AD	TH	AD	AD	AD	TH	ID	AD	AD	TH	AD	TH	ID	TM	TH	TM	TM	AD	TM	TM	TH	AD	TM	AD	TM	TM	TH	TM	TM	TM	ID	AD	TM	AD	AD	TM	TH	AD	TH	TH	TH	AD	ID	AD	AD	ID	TH	AD	ID	AD	AD	AD	AD	AD	AD	TH	ID	ID	AD	AD
M65408	7	9255846	TH	TM	TM	TM	TM	TM	ID	TH	TH	ID	TH	ID	TM	AD	AD	ID	AD	AD	AD	AD	ID	TM	TM	TM	AD	ID	ID	TH	ID	TH	AD	TM	TM	ID	TM	ID	AD	AD	TH	AD	AD	TH	AD	AD	AD	TH	ID	AD	AD	TH	AD	TH	ID	TM	TH	TM	TM	AD	TM	TM	TH	AD	TM	AD	TM	TM	TH	TM	TM	TM	ID	AD	TM	AD	AD	TM	TH	AD	TH	TH	TH	AD	ID	AD	AD	ID	TH	AD	ID	AD	AD	AD	AD	AD	AD	TH	ID	ID	AD	AD
M65409	7	9256861	TH	TM	TM	TM	TM	TM	ID	TH	TH	ID	TH	ID	TM	AD	AD	ID	AD	AD	AD	AD	ID	TM	TM	TM	AD	ID	ID	TH	ID	TH	AD	TM	TM	ID	TM	ID	AD	AD	TH	AD	AD	TH	AD	AD	AD	TH	ID	AD	AD	TH	AD	TH	ID	TM	TH	TM	TM	AD	TM	TM	TH	AD	TM	AD	TM	TM	TH	TM	TM	TM	ID	AD	TM	AD	AD	TM	TH	AD	TH	TH	TH	AD	ID	AD	AD	ID	TH	AD	ID	AD	AD	AD	AD	AD	AD	TH	ID	ID	AD	AD
M65410	7	9256862	TH	TM	TM	TM	TM	TM	ID	TH	TH	ID	TH	ID	TM	AD	AD	ID	AD	AD	AD	AD	ID	TM	TM	TM	AD	ID	ID	TH	ID	TH	AD	TM	TM	ID	TM	ID	AD	AD	TH	AD	AD	TH	AD	AD	AD	TH	ID	AD	AD	TH	AD	TH	ID	TM	TH	TM	TM	AD	TM	TM	TH	AD	TM	AD	TM	TM	TH	TM	TM	TM	ID	AD	TM	AD	AD	TM	TH	AD	TH	TH	TH	AD	ID	AD	AD	ID	TH	AD	ID	AD	AD	AD	AD	AD	AD	TH	ID	ID	AD	AD
M65411	7	9257516	TH	TM	TM	TM	TM	TM	ID	TH	TH	ID	TH	ID	TM	AD	AD	ID	AD	AD	AD	AD	ID	TM	TM	TM	AD	ID	ID	TH	ID	TH	AD	TM	TM	ID	TM	ID	AD	AD	TH	AD	AD	TH	AD	AD	AD	TH	ID	AD	AD	TH	AD	TH	ID	TM	TH	TM	TM	AD	TM	TM	TH	AD	TM	AD	TM	TM	TH	TM	TM	TM	ID	AD	TM	AD	AD	TM	TH	AD	TH	TH	TH	AD	ID	AD	AD	ID	TH	AD	ID	AD	AD	AD	AD	AD	AD	TH	ID	ID	AD	AD
M65412	7	9257520	TH	TM	TM	TM	TM	TM	ID	TH	TH	ID	TH	ID	TM	AD	AD	ID	AD	AD	AD	AD	ID	TM	TM	TM	AD	ID	ID	TH	ID	TH	AD	TM	TM	ID	TM	ID	AD	AD	TH	AD	AD	TH	AD	AD	AD	TH	ID	AD	AD	TH	AD	TH	ID	TM	TH	TM	TM	AD	TM	TM	TH	AD	TM	AD	TM	TM	TH	TM	TM	TM	ID	AD	TM	AD	AD	TM	TH	AD	TH	TH	TH	AD	ID	AD	AD	ID	TH	AD	ID	AD	AD	AD	AD	AD	AD	TH	ID	ID	AD	AD
M65413	7	9261402	TH	TM	TM	TM	TM	TM	ID	TH	TH	ID	TH	ID	TM	AD	AD	ID	AD	AD	AD	AD	ID	TM	TM	TM	AD	ID	ID	TH	ID	TH	AD	TM	TM	ID	TM	ID	AD	AD	TH	AD	AD	TH	AD	AD	AD	TH	ID	AD	AD	TH	AD	TH	ID	TM	TH	TM	TM	AD	TM	TM	TH	AD	TM	AD	TM	TM	TH	TM	TM	TM	ID	AD	TM	AD	AD	TM	TH	AD	TH	TH	TH	AD	ID	AD	AD	ID	TH	AD	ID	AD	AD	AD	AD	AD	AD	TH	ID	ID	AD	AD
M65414	7	9261438	TH	TM	TM	TM	TM	TM	ID	TH	TH	ID	TH	ID	TM	AD	AD	ID	AD	AD	AD	AD	ID	TM	TM	TM	AD	ID	ID	TH	ID	TH	AD	TM	TM	ID	TM	ID	AD	AD	TH	AD	AD	TH	AD	AD	AD	TH	ID	AD	AD	TH	AD	TH	ID	TM	TH	TM	TM	AD	TM	TM	TH	AD	TM	AD	TM	TM	TH	TM	TM	TM	ID	AD	TM	AD	AD	TM	TH	AD	TH	TH	TH	AD	ID	AD	AD	ID	TH	AD	ID	AD	AD	AD	AD	AD	AD	TH	ID	ID	AD	AD
M65415	7	9261513	TH	TM	TM	TM	TM	TM	ID	TH	TH	ID	TH	ID	TM	AD	AD	ID	AD	AD	AD	AD	ID	TM	TM	TM	AD	ID	ID	TH	ID	TH	AD	TM	TM	ID	TM	ID	AD	AD	TH	AD	AD	TH	AD	AD	AD	TH	ID	AD	AD	TH	AD	TH	ID	TM	TH	TM	TM	AD	TM	TM	TH	AD	TM	AD	TM	TM	TH	TM	TM	TM	ID	AD	TM	AD	AD	TM	TH	AD	TH	TH	TH	AD	ID	AD	AD	ID	TH	AD	ID	AD	AD	AD	AD	AD	AD	TH	ID	ID	AD	AD
M65416	7	9261667	TH	TM	TM	TM	TM	TM	ID	TH	TH	ID	TH	ID	TM	AD	AD	ID	AD	AD	AD	AD	ID	TM	TM	TM	AD	ID	ID	TH	ID	TH	AD	TM	TM	ID	TM	ID	AD	AD	TH	AD	AD	TH	AD	AD	AD	TH	ID	AD	AD	TH	AD	TH	ID	TM	TH	TM	TM	AD	TM	TM	TH	AD	TM	AD	TM	TM	TH	TM	TM	TM	ID	AD	TM	AD	AD	TM	TH	AD	TH	TH	TH	AD	ID	AD	AD	ID	TH	AD	ID	AD	AD	AD	AD	AD	AD	TH	ID	ID	AD	AD
M65417	7	9262252	TH	TM	TM	TM	TM	TM	ID	TH	TH	ID	TH	ID	TM	AD	AD	ID	AD	AD	AD	AD	ID	TM	TM	TM	AD	ID	ID	TH	ID	TH	AD	TM	TM	ID	TM	ID	AD	AD	TH	AD	AD	TH	AD	AD	AD	TH	ID	AD	AD	TH	AD	TH	ID	TM	TH	TM	TM	AD	TM	TM	TH	AD	TM	AD	TM	TM	TH	TM	TM	TM	ID	AD	TM	AD	AD	TM	TH	AD	TH	TH	TH	AD	ID	AD	AD	ID	TH	AD	ID	AD	AD	AD	AD	AD	AD	TH	ID	ID	AD	AD
M65418	7	9262441	TH	TM	TM	TM	TM	TM	ID	TH	TH	ID	TH	ID	TM	AD	AD	ID	AD	AD	AD	AD	ID	TM	TM	TM	AD	ID	ID	TH	ID	TH	AD	TM	TM	ID	TM	ID	AD	AD	TH	AD	AD	TH	AD	AD	AD	TH	ID	AD	AD	TH	AD	TH	ID	TM	TH	TM	TM	AD	TM	TM	TH	AD	TM	AD	TM	TM	TH	TM	TM	TM	ID	AD	TM	AD	AD	TM	TH	AD	TH	TH	TH	AD	ID	AD	AD	ID	TH	AD	ID	AD	AD	AD	AD	AD	AD	TH	ID	ID	AD	AD
M65419	7	9262862	TH	TM	TM	TM	TM	TM	ID	TH	TH	ID	TH	ID	TM	AD	AD	ID	AD	AD	AD	AD	ID	TM	TM	TM	AD	ID	ID	TH	ID	TH	AD	TM	TM	ID	TM	ID	AD	AD	TH	AD	AD	TH	AD	AD	AD	TH	ID	AD	AD	TH	AD	TH	ID	TM	TH	TM	TM	AD	TM	TM	TH	AD	TM	AD	TM	TM	TH	TM	TM	TM	ID	AD	TM	AD	AD	TM	TH	AD	TH	TH	TH	AD	ID	AD	AD	ID	TH	AD	ID	AD	AD	AD	AD	AD	AD	TH	ID	ID	AD	AD
M65420	7	9262896	TH	TM	TM	TM	TM	TM	ID	TH	TH	ID	TH	ID	TM	AD	AD	ID	AD	AD	AD	AD	ID	TM	TM	TM	AD	ID	ID	TH	ID	TH	AD	TM	TM	ID	TM	ID	AD	AD	TH	AD	AD	TH	AD	AD	AD	TH	ID	AD	AD	TH	AD	TH	ID	TM	TH	TM	TM	AD	TM	TM	TH	AD	TM	AD	TM	TM	TH	TM	TM	TM	ID	AD	TM	AD	AD	TM	TH	AD	TH	TH	TH	AD	ID	AD	AD	ID	TH	AD	ID	AD	AD	AD	AD	AD	AD	TH	ID	ID	AD	AD
M65421	7	9262905	TH	TM	TM	TM	TM	TM	ID	TH	TH	ID	TH	ID	TM	AD	AD	ID	AD	AD	AD	AD	ID	TM	TM	TM	AD	ID	ID	TH	ID	TH	AD	TM	TM	ID	TM	ID	AD	AD	TH	AD	AD	TH	AD	AD	AD	TH	ID	AD	AD	TH	AD	TH	ID	TM	TH	TM	TM	AD	TM	TM	TH	AD	TM	AD	TM	TM	TH	TM	TM	TM	ID	AD	TM	AD	AD	TM	TH	AD	TH	TH	TH	AD	ID	AD	AD	ID	TH	AD	ID	AD	AD	AD	AD	AD	AD	TH	ID	ID	AD	AD
M65422	7	9262908	TH	TM	TM	TM	TM	TM	ID	TH	TH	ID	TH	ID	TM	AD	AD	ID	AD	AD	AD	AD	ID	TM	TM	TM	AD	ID	ID	TH	ID	TH	AD	TM	TM	ID	TM	ID	AD	AD	TH	AD	AD	TH	AD	AD	AD	TH	ID	AD	AD	TH	AD	TH	ID	TM	TH	TM	TM	AD	TM	TM	TH	AD	TM	AD	TM	TM	TH	TM	TM	TM	ID	AD	TM	AD	AD	TM	TH	AD	TH	TH	TH	AD	ID	AD	AD	ID	TH	AD	ID	AD	AD	AD	AD	AD	AD	TH	ID	ID	AD	AD
M65423	7	9262929	TH	TM	TM	TM	TM	TM	ID	TH	TH	ID	TH	ID	TM	AD	AD	ID	AD	AD	AD	AD	ID	TM	TM	TM	AD	ID	ID	TH	ID	TH	AD	TM	TM	ID	TM	ID	AD	AD	TH	AD	AD	TH	AD	AD	AD	TH	ID	AD	AD	TH	AD	TH	ID	TM	TH	TM	TM	AD	TM	TM	TH	AD	TM	AD	TM	TM	TH	TM	TM	TM	ID	AD	TM	AD	AD	TM	TH	AD	TH	TH	TH	AD	ID	AD	AD	ID	TH	AD	ID	AD	AD	AD	AD	AD	AD	TH	ID	ID	AD	AD
M65424	7	9262935	TH	TM	TM	TM	TM	TM	ID	TH	TH	ID	TH	ID	TM	AD	AD	ID	AD	AD	AD	AD	ID	TM	TM	TM	AD	ID	ID	TH	ID	TH	AD	TM	TM	ID	TM	ID	AD	AD	TH	AD	AD	TH	AD	AD	AD	TH	ID	AD	AD	TH	AD	TH	ID	TM	TH	TM	TM	AD	TM	TM	TH	AD	TM	AD	TM	TM	TH	TM	TM	TM	ID	AD	TM	AD	AD	TM	TH	AD	TH	TH	TH	AD	ID	AD	AD	ID	TH	AD	ID	AD	AD	AD	AD	AD	AD	TH	ID	ID	AD	AD
M65425	7	9262954	TH	TM	TM	TM	TM	TM	ID	TH	TH	ID	TH	ID	TM	AD	AD	ID	AD	AD	AD	AD	ID	TM	TM	TM	AD	ID	ID	TH	ID	TH	AD	TM	TM	ID	TM	ID	AD	AD	TH	AD	AD	TH	AD	AD	AD	TH	ID	AD	AD	TH	AD	TH	ID	TM	TH	TM	TM	AD	TM	TM	TH	AD	TM	AD	TM	TM	TH	TM	TM	TM	ID	AD	TM	AD	AD	TM	TH	AD	TH	TH	TH	AD	ID	AD	AD	ID	TH	AD	ID	AD	AD	AD	AD	AD	AD	TH	ID	ID	AD	AD
M65426	7	9262964	TH	TM	TM	TM	TM	TM	ID	TH	TH	ID	TH	ID	TM	AD	AD	ID	AD	AD	AD	AD	ID	TM	TM	TM	AD	ID	ID	TH	ID	TH	AD	TM	TM	ID	TM	ID	AD	AD	TH	AD	AD	TH	AD	AD	AD	TH	ID	AD	AD	TH	AD	TH	ID	TM	TH	TM	TM	AD	TM	TM	TH	AD	TM	AD	TM	TM	TH	TM	TM	TM	ID	AD	TM	AD	AD	TM	TH	AD	TH	TH	TH	AD	ID	AD	AD	ID	TH	AD	ID	AD	AD	AD	AD	AD	AD	TH	ID	ID	AD	AD
M65427	7	9262981	TH	TM	TM	TM	TM	TM	ID	TH	TH	ID	TH	ID	TM	AD	AD	ID	AD	AD	AD	AD	ID	TM	TM	TM	AD	ID	ID	TH	ID	TH	AD	TM	TM	ID	TM	ID	AD	AD	TH	AD	AD	TH	AD	AD	AD	TH	ID	AD	AD	TH	AD	TH	ID	TM	TH	TM	TM	AD	TM	TM	TH	AD	TM	AD	TM	TM	TH	TM	TM	TM	ID	AD	TM	AD	AD	TM	TH	AD	TH	TH	TH	AD	ID	AD	AD	ID	TH	AD	ID	AD	AD	AD	AD	AD	AD	TH	ID	ID	AD	AD
M65428	7	9262988	TH	TM	TM	TM	TM	TM	ID	TH	TH	ID	TH	ID	TM	AD	AD	ID	AD	AD	AD	AD	ID	TM	TM	TM	AD	ID	ID	TH	ID	TH	AD	TM	TM	ID	TM	ID	AD	AD	TH	AD	AD	TH	AD	AD	AD	TH	ID	AD	AD	TH	AD	TH	ID	TM	TH	TM	TM	AD	TM	TM	TH	AD	TM	AD	TM	TM	TH	TM	TM	TM	ID	AD	TM	AD	AD	TM	TH	AD	TH	TH	TH	AD	ID	AD	AD	ID	TH	AD	ID	AD	AD	AD	AD	AD	AD	TH	ID	ID	AD	AD
M65429	7	9263052	TH	TM	TM	TM	TM	TM	ID	TH	TH	ID	TH	ID	TM	AD	AD	ID	AD	AD	AD	AD	ID	TM	TM	TM	AD	ID	ID	TH	ID	TH	AD	TM	TM	ID	TM	ID	AD	AD	TH	AD	AD	TH	AD	AD	AD	TH	ID	AD	AD	TH	AD	TH	ID	TM	TH	TM	TM	AD	TM	TM	TH	AD	TM	AD	TM	TM	TH	TM	TM	TM	ID	AD	TM	AD	AD	TM	TH	AD	TH	TH	TH	AD	ID	AD	AD	ID	TH	AD	ID	AD	AD	AD	AD	AD	AD	TH	ID	ID	AD	AD
M65430	7	9263060	TH	TM	TM	TM	TM	TM	ID	TH	TH	ID	TH	ID	TM	AD	AD	ID	AD	AD	AD	AD	ID	TM	TM	TM	AD	ID	ID	TH	ID	TH	AD	TM	TM	ID	TM	ID	AD	AD	TH	AD	AD	TH	AD	AD	AD	TH	ID	AD	AD	TH	AD	TH	ID	TM	TH	TM	TM	AD	TM	TM	TH	AD	TM	AD	TM	TM	TH	TM	TM	TM	ID	AD	TM	AD	AD	TM	TH	AD	TH	TH	TH	AD	ID	AD	AD	ID	TH	AD	ID	AD	AD	AD	AD	AD	AD	TH	ID	ID	AD	AD
M65431	7	9265637	TH	TM	TM	TM	TM	TM	ID	TH	TH	ID	TH	ID	TM	AD	AD	ID	AD	AD	AD	AD	ID	TM	TM	TM	AD	ID	ID	TH	ID	TH	AD	TM	TM	ID	TM	ID	AD	AD	TH	AD	AD	TH	AD	AD	AD	TH	ID	AD	AD	TH	AD	TH	ID	TM	TH	TM	TM	AD	TM	TM	TH	AD	TM	AD	TM	TM	TH	TM	TM	TM	ID	AD	TM	AD	AD	TM	TH	AD	TH	TH	TH	AD	ID	AD	AD	ID	TH	AD	ID	AD	AD	AD	AD	AD	AD	TH	ID	ID	AD	AD
M65432	7	9265968	TH	TM	TM	TM	TM	TM	ID	TH	TH	ID	TH	ID	TM	AD	AD	ID	AD	AD	AD	AD	ID	TM	TM	TM	AD	ID	ID	TH	ID	TH	AD	TM	TM	ID	TM	ID	AD	AD	TH	AD	AD	TH	AD	AD	AD	TH	ID	AD	AD	TH	AD	TH	ID	TM	TH	TM	TM	AD	TM	TM	TH	AD	TM	AD	TM	TM	TH	TM	TM	TM	ID	AD	TM	AD	AD	TM	TH	AD	TH	TH	TH	AD	ID	AD	AD	ID	TH	AD	ID	AD	AD	AD	AD	AD	AD	TH	ID	ID	AD	AD
M65433	7	9266098	TH	TM	TM	TM	TM	TM	ID	TH	TH	ID	TH	ID	TM	AD	AD	ID	AD	AD	AD	AD	ID	TM	TM	TM	AD	ID	ID	TH	ID	TH	AD	TM	TM	ID	TM	ID	AD	AD	TH	AD	AD	TH	AD	AD	AD	TH	ID	AD	AD	TH	AD	TH	ID	TM	TH	TM	TM	AD	TM	TM	TH	AD	TM	AD	TM	TM	TH	TM	TM	TM	ID	AD	TM	AD	AD	TM	TH	AD	TH	TH	TH	AD	ID	AD	AD	ID	TH	AD	ID	AD	AD	AD	AD	AD	AD	TH	ID	ID	AD	AD
M65434	7	9266151	TH	TM	TM	TM	TM	TM	ID	TH	TH	ID	TH	ID	TM	AD	AD	ID	AD	AD	AD	AD	ID	TM	TM	TM	AD	ID	ID	TH	ID	TH	AD	TM	TM	ID	TM	ID	AD	AD	TH	AD	AD	TH	AD	AD	AD	TH	ID	AD	AD	TH	AD	TH	ID	TM	TH	TM	TM	AD	TM	TM	TH	AD	TM	AD	TM	TM	TH	TM	TM	TM	ID	AD	TM	AD	AD	TM	TH	AD	TH	TH	TH	AD	ID	AD	AD	ID	TH	AD	ID	AD	AD	AD	AD	AD	AD	TH	ID	ID	AD	AD
M65435	7	9266152	TH	TM	TM	TM	TM	TM	ID	TH	TH	ID	TH	ID	TM	AD	AD	ID	AD	AD	AD	AD	ID	TM	TM	TM	AD	ID	ID	TH	ID	TH	AD	TM	TM	ID	TM	ID	AD	AD	TH	AD	AD	TH	AD	AD	AD	TH	ID	AD	AD	TH	AD	TH	ID	TM	TH	TM	TM	AD	TM	TM	TH	AD	TM	AD	TM	TM	TH	TM	TM	TM	ID	AD	TM	AD	AD	TM	TH	AD	TH	TH	TH	AD	ID	AD	AD	ID	TH	AD	ID	AD	AD	AD	AD	AD	AD	TH	ID	ID	AD	AD
M65436	7	9266157	TH	TM	TM	TM	TM	TM	ID	TH	TH	ID	TH	ID	TM	AD	AD	ID	AD	AD	AD	AD	ID	TM	TM	TM	AD	ID	ID	TH	ID	TH	AD	TM	TM	ID	TM	ID	AD	AD	TH	AD	AD	TH	AD	AD	AD	TH	ID	AD	AD	TH	AD	TH	ID	TM	TH	TM	TM	AD	TM	TM	TH	AD	TM	AD	TM	TM	TH	TM	TM	TM	ID	AD	TM	AD	AD	TM	TH	AD	TH	TH	TH	AD	ID	AD	AD	ID	TH	AD	ID	AD	AD	AD	AD	AD	AD	TH	ID	ID	AD	AD
M65437	7	9266378	TH	TM	TM	TM	TM	TM	ID	TH	TH	ID	TH	ID	TM	AD	AD	ID	AD	AD	AD	AD	ID	TM	TM	TM	AD	ID	ID	TH	ID	TH	AD	TM	TM	ID	TM	ID	AD	AD	TH	AD	AD	TH	AD	AD	AD	TH	ID	AD	AD	TH	AD	TH	ID	TM	TH	TM	TM	AD	TM	TM	TH	AD	TM	AD	TM	TM	TH	TM	TM	TM	ID	AD	TM	AD	AD	TM	TH	AD	TH	TH	TH	AD	ID	AD	AD	ID	TH	AD	ID	AD	AD	AD	AD	AD	AD	TH	ID	ID	AD	AD
M65438	7	9266391	TH	TM	TM	TM	TM	TM	ID	TH	TH	ID	TH	ID	TM	AD	AD	ID	AD	AD	AD	AD	ID	TM	TM	TM	AD	ID	ID	TH	ID	TH	AD	TM	TM	ID	TM	ID	AD	AD	TH	AD	AD	TH	AD	AD	AD	TH	ID	AD	AD	TH	AD	TH	ID	TM	TH	TM	TM	AD	TM	TM	TH	AD	TM	AD	TM	TM	TH	TM	TM	TM	ID	AD	TM	AD	AD	TM	TH	AD	TH	TH	TH	AD	ID	AD	AD	ID	TH	AD	ID	AD	AD	AD	AD	AD	AD	TH	ID	ID	AD	AD
M65439	7	9266474	TH	TM	TM	TM	TM	TM	ID	TH	TH	ID	TH	ID	TM	AD	AD	ID	AD	AD	AD	AD	ID	TM	TM	TM	AD	ID	ID	TH	ID	TH	AD	TM	TM	ID	TM	ID	AD	AD	TH	AD	AD	TH	AD	AD	AD	TH	ID	AD	AD	TH	AD	TH	ID	TM	TH	TM	TM	AD	TM	TM	TH	AD	TM	AD	TM	TM	TH	TM	TM	TM	ID	AD	TM	AD	AD	TM	TH	AD	TH	TH	TH	AD	ID	AD	AD	ID	TH	AD	ID	AD	AD	AD	AD	AD	AD	TH	ID	ID	AD	AD
M65440	7	9266489	TH	TM	TM	TM	TM	TM	ID	TH	TH	ID	TH	ID	TM	AD	AD	ID	AD	AD	AD	AD	ID	TM	TM	TM	AD	ID	ID	TH	ID	TH	AD	TM	TM	ID	TM	ID	AD	AD	TH	AD	AD	TH	AD	AD	AD	TH	ID	AD	AD	TH	AD	TH	ID	TM	TH	TM	TM	AD	TM	TM	TH	AD	TM	AD	TM	TM	TH	TM	TM	TM	ID	AD	TM	AD	AD	TM	TH	AD	TH	TH	TH	AD	ID	AD	AD	ID	TH	AD	ID	AD	AD	AD	AD	AD	AD	TH	ID	ID	AD	AD
M65441	7	9266500	TH	TM	TM	TM	TM	TM	ID	TH	TH	ID	TH	ID	TM	AD	AD	ID	AD	AD	AD	AD	ID	TM	TM	TM	AD	ID	ID	TH	ID	TH	AD	TM	TM	ID	TM	ID	AD	AD	TH	AD	AD	TH	AD	AD	AD	TH	ID	AD	AD	TH	AD	TH	ID	TM	TH	TM	TM	AD	TM	TM	TH	AD	TM	AD	TM	TM	TH	TM	TM	TM	ID	AD	TM	AD	AD	TM	TH	AD	TH	TH	TH	AD	ID	AD	AD	ID	TH	AD	ID	AD	AD	AD	AD	AD	AD	TH	ID	ID	AD	AD
M65442	7	9266584	TH	TM	TM	TM	TM	TM	ID	TH	TH	ID	TH	ID	TM	AD	AD	ID	AD	AD	AD	AD	ID	TM	TM	TM	AD	ID	ID	TH	ID	TH	AD	TM	TM	ID	TM	ID	AD	AD	TH	AD	AD	TH	AD	AD	AD	TH	ID	AD	AD	TH	AD	TH	ID	TM	TH	TM	TM	AD	TM	TM	TH	AD	TM	AD	TM	TM	TH	TM	TM	TM	ID	AD	TM	AD	AD	TM	TH	AD	TH	TH	TH	AD	ID	AD	AD	ID	TH	AD	ID	AD	AD	AD	AD	AD	AD	TH	ID	ID	AD	AD
M65443	7	9266622	TH	TM	TM	TM	TM	TM	ID	TH	TH	ID	TH	ID	TM	AD	AD	ID	AD	AD	AD	AD	ID	TM	TM	TM	AD	ID	ID	TH	ID	TH	AD	TM	TM	ID	TM	ID	AD	AD	TH	AD	AD	TH	AD	AD	AD	TH	ID	AD	AD	TH	AD	TH	ID	TM	TH	TM	TM	AD	TM	TM	TH	AD	TM	AD	TM	TM	TH	TM	TM	TM	ID	AD	TM	AD	AD	TM	TH	AD	TH	TH	TH	AD	ID	AD	AD	ID	TH	AD	ID	AD	AD	AD	AD	AD	AD	TH	ID	ID	AD	AD
M65444	7	9266653	TH	TM	TM	TM	TM	TM	ID	TH	TH	ID	TH	ID	TM	AD	AD	ID	AD	AD	AD	AD	ID	TM	TM	TM	AD	ID	ID	TH	ID	TH	AD	TM	TM	ID	TM	ID	AD	AD	TH	AD	AD	TH	AD	AD	AD	TH	ID	AD	AD	TH	AD	TH	ID	TM	TH	TM	TM	AD	TM	TM	TH	AD	TM	AD	TM	TM	TH	TM	TM	TM	ID	AD	TM	AD	AD	TM	TH	AD	TH	TH	TH	AD	ID	AD	AD	ID	TH	AD	ID	AD	AD	AD	AD	AD	AD	TH	ID	ID	AD	AD
M65445	7	9266666	TH	TM	TM	TM	TM	TM	ID	TH	TH	ID	TH	ID	TM	AD	AD	ID	AD	AD	AD	AD	ID	TM	TM	TM	AD	ID	ID	TH	ID	TH	AD	TM	TM	ID	TM	ID	AD	AD	TH	AD	AD	TH	AD	AD	AD	TH	ID	AD	AD	TH	AD	TH	ID	TM	TH	TM	TM	AD	TM	TM	TH	AD	TM	AD	TM	TM	TH	TM	TM	TM	ID	AD	TM	AD	AD	TM	TH	AD	TH	TH	TH	AD	ID	AD	AD	ID	TH	AD	ID	AD	AD	AD	AD	AD	AD	TH	ID	ID	AD	AD
M65446	7	9266689	TH	TM	TM	TM	TM	TM	ID	TH	TH	ID	TH	ID	TM	AD	AD	ID	AD	AD	AD	AD	ID	TM	TM	TM	AD	ID	ID	TH	ID	TH	AD	TM	TM	ID	TM	ID	AD	AD	TH	AD	AD	TH	AD	AD	AD	TH	ID	AD	AD	TH	AD	TH	ID	TM	TH	TM	TM	AD	TM	TM	TH	AD	TM	AD	TM	TM	TH	TM	TM	TM	ID	AD	TM	AD	AD	TM	TH	AD	TH	TH	TH	AD	ID	AD	AD	ID	TH	AD	ID	AD	AD	AD	AD	AD	AD	TH	ID	ID	AD	AD
M65447	7	9266690	TH	TM	TM	TM	TM	TM	ID	TH	TH	ID	TH	ID	TM	AD	AD	ID	AD	AD	AD	AD	ID	TM	TM	TM	AD	ID	ID	TH	ID	TH	AD	TM	TM	ID	TM	ID	AD	AD	TH	AD	AD	TH	AD	AD	AD	TH	ID	AD	AD	TH	AD	TH	ID	TM	TH	TM	TM	AD	TM	TM	TH	AD	TM	AD	TM	TM	TH	TM	TM	TM	ID	AD	TM	AD	AD	TM	TH	AD	TH	TH	TH	AD	ID	AD	AD	ID	TH	AD	ID	AD	AD	AD	AD	AD	AD	TH	ID	ID	AD	AD
M65448	7	9266748	TH	TM	TM	TM	TM	TM	ID	TH	TH	ID	TH	ID	TM	AD	AD	ID	AD	AD	AD	AD	ID	TM	TM	TM	AD	ID	ID	TH	ID	TH	AD	TM	TM	ID	TM	ID	AD	AD	TH	AD	AD	TH	AD	AD	AD	TH	ID	AD	AD	TH	AD	TH	ID	TM	TH	TM	TM	AD	TM	TM	TH	AD	TM	AD	TM	TM	TH	TM	TM	TM	ID	AD	TM	AD	AD	TM	TH	AD	TH	TH	TH	AD	ID	AD	AD	ID	TH	AD	ID	AD	AD	AD	AD	AD	AD	TH	ID	ID	AD	AD
M65449	7	9266760	TH	TM	TM	TM	TM	TM	ID	TH	TH	ID	TH	ID	TM	AD	AD	ID	AD	AD	AD	AD	ID	TM	TM	TM	AD	ID	ID	TH	ID	TH	AD	TM	TM	ID	TM	ID	AD	AD	TH	AD	AD	TH	AD	AD	AD	TH	ID	AD	AD	TH	AD	TH	ID	TM	TH	TM	TM	AD	TM	TM	TH	AD	TM	AD	TM	TM	TH	TM	TM	TM	ID	AD	TM	AD	AD	TM	TH	AD	TH	TH	TH	AD	ID	AD	AD	ID	TH	AD	ID	AD	AD	AD	AD	AD	AD	TH	ID	ID	AD	AD
M65450	7	9266769	TH	TM	TM	TM	TM	TM	ID	TH	TH	ID	TH	ID	TM	AD	AD	ID	AD	AD	AD	AD	ID	TM	TM	TM	AD	ID	ID	TH	ID	TH	AD	TM	TM	ID	TM	ID	AD	AD	TH	AD	AD	TH	AD	AD	AD	TH	ID	AD	AD	TH	AD	TH	ID	TM	TH	TM	TM	AD	TM	TM	TH	AD	TM	AD	TM	TM	TH	TM	TM	TM	ID	AD	TM	AD	AD	TM	TH	AD	TH	TH	TH	AD	ID	AD	AD	ID	TH	AD	ID	AD	AD	AD	AD	AD	AD	TH	ID	ID	AD	AD
M65451	7	9266800	TH	TM	TM	TM	TM	TM	ID	TH	TH	ID	TH	ID	TM	AD	AD	ID	AD	AD	AD	AD	ID	TM	TM	TM	AD	ID	ID	TH	ID	TH	AD	TM	TM	ID	TM	ID	AD	AD	TH	AD	AD	TH	AD	AD	AD	TH	ID	AD	AD	TH	AD	TH	ID	TM	TH	TM	TM	AD	TM	TM	TH	AD	TM	AD	TM	TM	TH	TM	TM	TM	ID	AD	TM	AD	AD	TM	TH	AD	TH	TH	TH	AD	ID	AD	AD	ID	TH	AD	ID	AD	AD	AD	AD	AD	AD	TH	ID	ID	AD	AD
M65452	7	9266854	TH	TM	TM	TM	TM	TM	ID	TH	TH	ID	TH	ID	TM	AD	AD	ID	AD	AD	AD	AD	ID	TM	TM	TM	AD	ID	ID	TH	ID	TH	AD	TM	TM	ID	TM	ID	AD	AD	TH	AD	AD	TH	AD	AD	AD	TH	ID	AD	AD	TH	AD	TH	ID	TM	TH	TM	TM	AD	TM	TM	TH	AD	TM	AD	TM	TM	TH	TM	TM	TM	ID	AD	TM	AD	AD	TM	TH	AD	TH	TH	TH	AD	ID	AD	AD	ID	TH	AD	ID	AD	AD	AD	AD	AD	AD	TH	ID	ID	AD	AD
M65453	7	9266861	TH	TM	TM	TM	TM	TM	ID	TH	TH	ID	TH	ID	TM	AD	AD	ID	AD	AD	AD	AD	ID	TM	TM	TM	AD	ID	ID	TH	ID	TH	AD	TM	TM	ID	TM	ID	AD	AD	TH	AD	AD	TH	AD	AD	AD	TH	ID	AD	AD	TH	AD	TH	ID	TM	TH	TM	TM	AD	TM	TM	TH	AD	TM	AD	TM	TM	TH	TM	TM	TM	ID	AD	TM	AD	AD	TM	TH	AD	TH	TH	TH	AD	ID	AD	AD	ID	TH	AD	ID	AD	AD	AD	AD	AD	AD	TH	ID	ID	AD	AD
M65454	7	9266905	TH	TM	TM	TM	TM	TM	ID	TH	TH	ID	TH	ID	TM	AD	AD	ID	AD	AD	AD	AD	ID	TM	TM	TM	AD	ID	ID	TH	ID	TH	AD	TM	TM	ID	TM	ID	AD	AD	TH	AD	AD	TH	AD	AD	AD	TH	ID	AD	AD	TH	AD	TH	ID	TM	TH	TM	TM	AD	TM	TM	TH	AD	TM	AD	TM	TM	TH	TM	TM	TM	ID	AD	TM	AD	AD	TM	TH	AD	TH	TH	TH	AD	ID	AD	AD	ID	TH	AD	ID	AD	AD	AD	AD	AD	AD	TH	ID	ID	AD	AD
M65455	7	9266952	TH	TM	TM	TM	TM	TM	ID	TH	TH	ID	TH	ID	TM	AD	AD	ID	AD	AD	AD	AD	ID	TM	TM	TM	AD	ID	ID	TH	ID	TH	AD	TM	TM	ID	TM	ID	AD	AD	TH	AD	AD	TH	AD	AD	AD	TH	ID	AD	AD	TH	AD	TH	ID	TM	TH	TM	TM	AD	TM	TM	TH	AD	TM	AD	TM	TM	TH	TM	TM	TM	ID	AD	TM	AD	AD	TM	TH	AD	TH	TH	TH	AD	ID	AD	AD	ID	TH	AD	ID	AD	AD	AD	AD	AD	AD	TH	ID	ID	AD	AD
M65456	7	9266953	TH	TM	TM	TM	TM	TM	ID	TH	TH	ID	TH	ID	TM	AD	AD	ID	AD	AD	AD	AD	ID	TM	TM	TM	AD	ID	ID	TH	ID	TH	AD	TM	TM	ID	TM	ID	AD	AD	TH	AD	AD	TH	AD	AD	AD	TH	ID	AD	AD	TH	AD	TH	ID	TM	TH	TM	TM	AD	TM	TM	TH	AD	TM	AD	TM	TM	TH	TM	TM	TM	ID	AD	TM	AD	AD	TM	TH	AD	TH	TH	TH	AD	ID	AD	AD	ID	TH	AD	ID	AD	AD	AD	AD	AD	AD	TH	ID	ID	AD	AD
M65457	7	9267041	TH	TM	TM	TM	TM	TM	ID	TH	TH	ID	TH	ID	TM	AD	AD	ID	AD	AD	AD	AD	ID	TM	TM	TM	AD	ID	ID	TH	ID	TH	AD	TM	TM	ID	TM	ID	AD	AD	TH	AD	AD	TH	AD	AD	AD	TH	ID	AD	AD	TH	AD	TH	ID	TM	TH	TM	TM	AD	TM	TM	TH	AD	TM	AD	TM	TM	TH	TM	TM	TM	ID	AD	TM	AD	AD	TM	TH	AD	TH	TH	TH	AD	ID	AD	AD	ID	TH	AD	ID	AD	AD	AD	AD	AD	AD	TH	ID	ID	AD	AD
M65458	7	9267057	TH	TM	TM	TM	TM	TM	ID	TH	TH	ID	TH	ID	TM	AD	AD	ID	AD	AD	AD	AD	ID	TM	TM	TM	AD	ID	ID	TH	ID	TH	AD	TM	TM	ID	TM	ID	AD	AD	TH	AD	AD	TH	AD	AD	AD	TH	ID	AD	AD	TH	AD	TH	ID	TM	TH	TM	TM	AD	TM	TM	TH	AD	TM	AD	TM	TM	TH	TM	TM	TM	ID	AD	TM	AD	AD	TM	TH	AD	TH	TH	TH	AD	ID	AD	AD	ID	TH	AD	ID	AD	AD	AD	AD	AD	AD	TH	ID	ID	AD	AD
M65459	7	9267073	TH	TM	TM	TM	TM	TM	ID	TH	TH	ID	TH	ID	TM	AD	AD	ID	AD	AD	AD	AD	ID	TM	TM	TM	AD	ID	ID	TH	ID	TH	AD	TM	TM	ID	TM	ID	AD	AD	TH	AD	AD	TH	AD	AD	AD	TH	ID	AD	AD	TH	AD	TH	ID	TM	TH	TM	TM	AD	TM	TM	TH	AD	TM	AD	TM	TM	TH	TM	TM	TM	ID	AD	TM	AD	AD	TM	TH	AD	TH	TH	TH	AD	ID	AD	AD	ID	TH	AD	ID	AD	AD	AD	AD	AD	AD	TH	ID	ID	AD	AD
M65460	7	9267161	TH	TM	TM	TM	TM	TM	ID	TH	TH	ID	TH	ID	TM	AD	AD	ID	AD	AD	AD	AD	ID	TM	TM	TM	AD	ID	ID	TH	ID	TH	AD	TM	TM	ID	TM	ID	AD	AD	TH	AD	AD	TH	AD	AD	AD	TH	ID	AD	AD	TH	AD	TH	ID	TM	TH	TM	TM	AD	TM	TM	TH	AD	TM	AD	TM	TM	TH	TM	TM	TM	ID	AD	TM	AD	AD	TM	TH	AD	TH	TH	TH	AD	ID	AD	AD	ID	TH	AD	ID	AD	AD	AD	AD	AD	AD	TH	ID	ID	AD	AD
M65461	7	9267423	TH	TM	TM	TM	TM	TM	ID	TH	TH	ID	TH	ID	TM	AD	AD	ID	AD	AD	AD	AD	ID	TM	TM	TM	AD	ID	ID	TH	ID	TH	AD	TM	TM	ID	TM	ID	AD	AD	TH	AD	AD	TH	AD	AD	AD	TH	ID	AD	AD	TH	AD	TH	ID	TM	TH	TM	TM	AD	TM	TM	TH	AD	TM	AD	TM	TM	TH	TM	TM	TM	ID	AD	TM	AD	AD	TM	TH	AD	TH	TH	TH	AD	ID	AD	AD	ID	TH	AD	ID	AD	AD	AD	AD	AD	AD	TH	ID	ID	AD	AD
M65462	7	9267454	TH	TM	TM	TM	TM	TM	ID	TH	TH	ID	TH	ID	TM	AD	AD	ID	AD	AD	AD	AD	ID	TM	TM	TM	AD	ID	ID	TH	ID	TH	AD	TM	TM	ID	TM	ID	AD	AD	TH	AD	AD	TH	AD	AD	AD	TH	ID	AD	AD	TH	AD	TH	ID	TM	TH	TM	TM	AD	TM	TM	TH	AD	TM	AD	TM	TM	TH	TM	TM	TM	ID	AD	TM	AD	AD	TM	TH	AD	TH	TH	TH	AD	ID	AD	AD	ID	TH	AD	ID	AD	AD	AD	AD	AD	AD	TH	ID	ID	AD	AD
M65463	7	9267556	TH	TM	TM	TM	TM	TM	ID	TH	TH	ID	TH	ID	TM	AD	AD	ID	AD	AD	AD	AD	ID	TM	TM	TM	AD	ID	ID	TH	ID	TH	AD	TM	TM	ID	TM	ID	AD	AD	TH	AD	AD	TH	AD	AD	AD	TH	ID	AD	AD	TH	AD	TH	ID	TM	TH	TM	TM	AD	TM	TM	TH	AD	TM	AD	TM	TM	TH	TM	TM	TM	ID	AD	TM	AD	AD	TM	TH	AD	TH	TH	TH	AD	ID	AD	AD	ID	TH	AD	ID	AD	AD	AD	AD	AD	AD	TH	ID	ID	AD	AD
M65464	7	9267579	TH	TM	TM	TM	TM	TM	ID	TH	TH	ID	TH	ID	TM	AD	AD	ID	AD	AD	AD	AD	ID	TM	TM	TM	AD	ID	ID	TH	ID	TH	AD	TM	TM	ID	TM	ID	AD	AD	TH	AD	AD	TH	AD	AD	AD	TH	ID	AD	AD	TH	AD	TH	ID	TM	TH	TM	TM	AD	TM	TM	TH	AD	TM	AD	TM	TM	TH	TM	TM	TM	ID	AD	TM	AD	AD	TM	TH	AD	TH	TH	TH	AD	ID	AD	AD	ID	TH	AD	ID	AD	AD	AD	AD	AD	AD	TH	ID	ID	AD	AD
M65465	7	9267670	TH	TM	TM	TM	TM	TM	ID	TH	TH	ID	TH	ID	TM	AD	AD	ID	AD	AD	AD	AD	ID	TM	TM	TM	AD	ID	ID	TH	ID	TH	AD	TM	TM	ID	TM	ID	AD	AD	TH	AD	AD	TH	AD	AD	AD	TH	ID	AD	AD	TH	AD	TH	ID	TM	TH	TM	TM	AD	TM	TM	TH	AD	TM	AD	TM	TM	TH	TM	TM	TM	ID	AD	TM	AD	AD	TM	TH	AD	TH	TH	TH	AD	ID	AD	AD	ID	TH	AD	ID	AD	AD	AD	AD	AD	AD	TH	ID	ID	AD	AD
M65466	7	9267680	TH	TM	TM	TM	TM	TM	ID	TH	TH	ID	TH	ID	TM	AD	AD	ID	AD	AD	AD	AD	ID	TM	TM	TM	AD	ID	ID	TH	ID	TH	AD	TM	TM	ID	TM	ID	AD	AD	TH	AD	AD	TH	AD	AD	AD	TH	ID	AD	AD	TH	AD	TH	ID	TM	TH	TM	TM	AD	TM	TM	TH	AD	TM	AD	TM	TM	TH	TM	TM	TM	ID	AD	TM	AD	AD	TM	TH	AD	TH	TH	TH	AD	ID	AD	AD	ID	TH	AD	ID	AD	AD	AD	AD	AD	AD	TH	ID	ID	AD	AD
M65467	7	9267907	TH	TM	TM	TM	TM	TM	ID	TH	TH	ID	TH	ID	TM	AD	AD	ID	AD	AD	AD	AD	ID	TM	TM	TM	AD	ID	ID	TH	ID	TH	AD	TM	TM	ID	TM	ID	AD	AD	TH	AD	AD	TH	AD	AD	AD	TH	ID	AD	AD	TH	AD	TH	ID	TM	TH	TM	TM	AD	TM	TM	TH	AD	TM	AD	TM	TM	TH	TM	TM	TM	ID	AD	TM	AD	AD	TM	TH	AD	TH	TH	TH	AD	ID	AD	AD	ID	TH	AD	ID	AD	AD	AD	AD	AD	AD	TH	ID	ID	AD	AD
M65468	7	9267982	TH	TM	TM	TM	TM	TM	ID	TH	TH	ID	TH	ID	TM	AD	AD	ID	AD	AD	AD	AD	ID	TM	TM	TM	AD	ID	ID	TH	ID	TH	AD	TM	TM	ID	TM	ID	AD	AD	TH	AD	AD	TH	AD	AD	AD	TH	ID	AD	AD	TH	AD	TH	ID	TM	TH	TM	TM	AD	TM	TM	TH	AD	TM	AD	TM	TM	TH	TM	TM	TM	ID	AD	TM	AD	AD	TM	TH	AD	TH	TH	TH	AD	ID	AD	AD	ID	TH	AD	ID	AD	AD	AD	AD	AD	AD	TH	ID	ID	AD	AD
M65469	7	9268058	TH	TM	TM	TM	TM	TM	ID	TH	TH	ID	TH	ID	TM	AD	AD	ID	AD	AD	AD	AD	ID	TM	TM	TM	AD	ID	ID	TH	ID	TH	AD	TM	TM	ID	TM	ID	AD	AD	TH	AD	AD	TH	AD	AD	AD	TH	ID	AD	AD	TH	AD	TH	ID	TM	TH	TM	TM	AD	TM	TM	TH	AD	TM	AD	TM	TM	TH	TM	TM	TM	ID	AD	TM	AD	AD	TM	TH	AD	TH	TH	TH	AD	ID	AD	AD	ID	TH	AD	ID	AD	AD	AD	AD	AD	AD	TH	ID	ID	AD	AD
M65470	7	9268070	TH	TM	TM	TM	TM	TM	ID	TH	TH	ID	TH	ID	TM	AD	AD	ID	AD	AD	AD	AD	ID	TM	TM	TM	AD	ID	ID	TH	ID	TH	AD	TM	TM	ID	TM	ID	AD	AD	TH	AD	AD	TH	AD	AD	AD	TH	ID	AD	AD	TH	AD	TH	ID	TM	TH	TM	TM	AD	TM	TM	TH	AD	TM	AD	TM	TM	TH	TM	TM	TM	ID	AD	TM	AD	AD	TM	TH	AD	TH	TH	TH	AD	ID	AD	AD	ID	TH	AD	ID	AD	AD	AD	AD	AD	AD	TH	ID	ID	AD	AD
M65471	7	9268391	TH	TM	TM	TM	TM	TM	ID	TH	TH	ID	TH	ID	TM	AD	AD	ID	AD	AD	AD	AD	ID	TM	TM	TM	AD	ID	ID	TH	ID	TH	AD	TM	TM	ID	TM	ID	AD	AD	TH	AD	AD	TH	AD	AD	AD	TH	ID	AD	AD	TH	AD	TH	ID	TM	TH	TM	TM	AD	TM	TM	TH	AD	TM	AD	TM	TM	TH	TM	TM	TM	ID	AD	TM	AD	AD	TM	TH	AD	TH	TH	TH	AD	ID	AD	AD	ID	TH	AD	ID	AD	AD	AD	AD	AD	AD	TH	ID	ID	AD	AD
M65472	7	9268395	TH	TM	TM	TM	TM	TM	ID	TH	TH	ID	TH	ID	TM	AD	AD	ID	AD	AD	AD	AD	ID	TM	TM	TM	AD	ID	ID	TH	ID	TH	AD	TM	TM	ID	TM	ID	AD	AD	TH	AD	AD	TH	AD	AD	AD	TH	ID	AD	AD	TH	AD	TH	ID	TM	TH	TM	TM	AD	TM	TM	TH	AD	TM	AD	TM	TM	TH	TM	TM	TM	ID	AD	TM	AD	AD	TM	TH	AD	TH	TH	TH	AD	ID	AD	AD	ID	TH	AD	ID	AD	AD	AD	AD	AD	AD	TH	ID	ID	AD	AD
M65473	7	9268415	TH	TM	TM	TM	TM	TM	ID	TH	TH	ID	TH	ID	TM	AD	AD	ID	AD	AD	AD	AD	ID	TM	TM	TM	AD	ID	ID	TH	ID	TH	AD	TM	TM	ID	TM	ID	AD	AD	TH	AD	AD	TH	AD	AD	AD	TH	ID	AD	AD	TH	AD	TH	ID	TM	TH	TM	TM	AD	TM	TM	TH	AD	TM	AD	TM	TM	TH	TM	TM	TM	ID	AD	TM	AD	AD	TM	TH	AD	TH	TH	TH	AD	ID	AD	AD	ID	TH	AD	ID	AD	AD	AD	AD	AD	AD	TH	ID	ID	AD	AD
M65474	7	9268432	TH	TM	TM	TM	TM	TM	ID	TH	TH	ID	TH	ID	TM	AD	AD	ID	AD	AD	AD	AD	ID	TM	TM	TM	AD	ID	ID	TH	ID	TH	AD	TM	TM	ID	TM	ID	AD	AD	TH	AD	AD	TH	AD	AD	AD	TH	ID	AD	AD	TH	AD	TH	ID	TM	TH	TM	TM	AD	TM	TM	TH	AD	TM	AD	TM	TM	TH	TM	TM	TM	ID	AD	TM	AD	AD	TM	TH	AD	TH	TH	TH	AD	ID	AD	AD	ID	TH	AD	ID	AD	AD	AD	AD	AD	AD	TH	ID	ID	AD	AD
M65475	7	9268439	TH	TM	TM	TM	TM	TM	ID	TH	TH	ID	TH	ID	TM	AD	AD	ID	AD	AD	AD	AD	ID	TM	TM	TM	AD	ID	ID	TH	ID	TH	AD	TM	TM	ID	TM	ID	AD	AD	TH	AD	AD	TH	AD	AD	AD	TH	ID	AD	AD	TH	AD	TH	ID	TM	TH	TM	TM	AD	TM	TM	TH	AD	TM	AD	TM	TM	TH	TM	TM	TM	ID	AD	TM	AD	AD	TM	TH	AD	TH	TH	TH	AD	ID	AD	AD	ID	TH	AD	ID	AD	AD	AD	AD	AD	AD	TH	ID	ID	AD	AD
M65476	7	9268462	TH	TM	TM	TM	TM	TM	ID	TH	TH	ID	TH	ID	TM	AD	AD	ID	AD	AD	AD	AD	ID	TM	TM	TM	AD	ID	ID	TH	ID	TH	AD	TM	TM	ID	TM	ID	AD	AD	TH	AD	AD	TH	AD	AD	AD	TH	ID	AD	AD	TH	AD	TH	ID	TM	TH	TM	TM	AD	TM	TM	TH	AD	TM	AD	TM	TM	TH	TM	TM	TM	ID	AD	TM	AD	AD	TM	TH	AD	TH	TH	TH	AD	ID	AD	AD	ID	TH	AD	ID	AD	AD	AD	AD	AD	AD	TH	ID	ID	AD	AD
M65477	7	9268476	TH	TM	TM	TM	TM	TM	ID	TH	TH	ID	TH	ID	TM	AD	AD	ID	AD	AD	AD	AD	ID	TM	TM	TM	AD	ID	ID	TH	ID	TH	AD	TM	TM	ID	TM	ID	AD	AD	TH	AD	AD	TH	AD	AD	AD	TH	ID	AD	AD	TH	AD	TH	ID	TM	TH	TM	TM	AD	TM	TM	TH	AD	TM	AD	TM	TM	TH	TM	TM	TM	ID	AD	TM	AD	AD	TM	TH	AD	TH	TH	TH	AD	ID	AD	AD	ID	TH	AD	ID	AD	AD	AD	AD	AD	AD	TH	ID	ID	AD	AD
M65478	7	9268498	TH	TM	TM	TM	TM	TM	ID	TH	TH	ID	TH	ID	TM	AD	AD	ID	AD	AD	AD	AD	ID	TM	TM	TM	AD	ID	ID	TH	ID	TH	AD	TM	TM	ID	TM	ID	AD	AD	TH	AD	AD	TH	AD	AD	AD	TH	ID	AD	AD	TH	AD	TH	ID	TM	TH	TM	TM	AD	TM	TM	TH	AD	TM	AD	TM	TM	TH	TM	TM	TM	ID	AD	TM	AD	AD	TM	TH	AD	TH	TH	TH	AD	ID	AD	AD	ID	TH	AD	ID	AD	AD	AD	AD	AD	AD	TH	ID	ID	AD	AD
M65479	7	9268572	TH	TM	TM	TM	TM	TM	ID	TH	TH	ID	TH	ID	TM	AD	AD	ID	AD	AD	AD	AD	ID	TM	TM	TM	AD	ID	ID	TH	ID	TH	AD	TM	TM	ID	TM	ID	AD	AD	TH	AD	AD	TH	AD	AD	AD	TH	ID	AD	AD	TH	AD	TH	ID	TM	TH	TM	TM	AD	TM	TM	TH	AD	TM	AD	TM	TM	TH	TM	TM	TM	ID	AD	TM	AD	AD	TM	TH	AD	TH	TH	TH	AD	ID	AD	AD	ID	TH	AD	ID	AD	AD	AD	AD	AD	AD	TH	ID	ID	AD	AD
M65480	7	9268584	TH	TM	TM	TM	TM	TM	ID	TH	TH	ID	TH	ID	TM	AD	AD	ID	AD	AD	AD	AD	ID	TM	TM	TM	AD	ID	ID	TH	ID	TH	AD	TM	TM	ID	TM	ID	AD	AD	TH	AD	AD	TH	AD	AD	AD	TH	ID	AD	AD	TH	AD	TH	ID	TM	TH	TM	TM	AD	TM	TM	TH	AD	TM	AD	TM	TM	TH	TM	TM	TM	ID	AD	TM	AD	AD	TM	TH	AD	TH	TH	TH	AD	ID	AD	AD	ID	TH	AD	ID	AD	AD	AD	AD	AD	AD	TH	ID	ID	AD	AD
M65481	7	9268623	TH	TM	TM	TM	TM	TM	ID	TH	TH	ID	TH	ID	TM	AD	AD	ID	AD	AD	AD	AD	ID	TM	TM	TM	AD	ID	ID	TH	ID	TH	AD	TM	TM	ID	TM	ID	AD	AD	TH	AD	AD	TH	AD	AD	AD	TH	ID	AD	AD	TH	AD	TH	ID	TM	TH	TM	TM	AD	TM	TM	TH	AD	TM	AD	TM	TM	TH	TM	TM	TM	ID	AD	TM	AD	AD	TM	TH	AD	TH	TH	TH	AD	ID	AD	AD	ID	TH	AD	ID	AD	AD	AD	AD	AD	AD	TH	ID	ID	AD	AD
M65482	7	9268648	TH	TM	TM	TM	TM	TM	ID	TH	TH	ID	TH	ID	TM	AD	AD	ID	AD	AD	AD	AD	ID	TM	TM	TM	AD	ID	ID	TH	ID	TH	AD	TM	TM	ID	TM	ID	AD	AD	TH	AD	AD	TH	AD	AD	AD	TH	ID	AD	AD	TH	AD	TH	ID	TM	TH	TM	TM	AD	TM	TM	TH	AD	TM	AD	TM	TM	TH	TM	TM	TM	ID	AD	TM	AD	AD	TM	TH	AD	TH	TH	TH	AD	ID	AD	AD	ID	TH	AD	ID	AD	AD	AD	AD	AD	AD	TH	ID	ID	AD	AD
M65483	7	9268650	TH	TM	TM	TM	TM	TM	ID	TH	TH	ID	TH	ID	TM	AD	AD	ID	AD	AD	AD	AD	ID	TM	TM	TM	AD	ID	ID	TH	ID	TH	AD	TM	TM	ID	TM	ID	AD	AD	TH	AD	AD	TH	AD	AD	AD	TH	ID	AD	AD	TH	AD	TH	ID	TM	TH	TM	TM	AD	TM	TM	TH	AD	TM	AD	TM	TM	TH	TM	TM	TM	ID	AD	TM	AD	AD	TM	TH	AD	TH	TH	TH	AD	ID	AD	AD	ID	TH	AD	ID	AD	AD	AD	AD	AD	AD	TH	ID	ID	AD	AD
M65484	7	9268661	TH	TM	TM	TM	TM	TM	ID	TH	TH	ID	TH	ID	TM	AD	AD	ID	AD	AD	AD	AD	ID	TM	TM	TM	AD	ID	ID	TH	ID	TH	AD	TM	TM	ID	TM	ID	AD	AD	TH	AD	AD	TH	AD	AD	AD	TH	ID	AD	AD	TH	AD	TH	ID	TM	TH	TM	TM	AD	TM	TM	TH	AD	TM	AD	TM	TM	TH	TM	TM	TM	ID	AD	TM	AD	AD	TM	TH	AD	TH	TH	TH	AD	ID	AD	AD	ID	TH	AD	ID	AD	AD	AD	AD	AD	AD	TH	ID	ID	AD	AD
M65485	7	9268929	TH	TM	TM	TM	TM	TM	ID	TH	TH	ID	TH	ID	TM	AD	AD	ID	AD	AD	AD	AD	ID	TM	TM	TM	AD	ID	ID	TH	ID	TH	AD	TM	TM	ID	TM	ID	AD	AD	TH	AD	AD	TH	AD	AD	AD	TH	ID	AD	AD	TH	AD	TH	ID	TM	TH	TM	TM	AD	TM	TM	TH	AD	TM	AD	TM	TM	TH	TM	TM	TM	ID	AD	TM	AD	AD	TM	TH	AD	TH	TH	TH	AD	ID	AD	AD	ID	TH	AD	ID	AD	AD	AD	AD	AD	AD	TH	ID	ID	AD	AD
M65486	7	9268937	TH	TM	TM	TM	TM	TM	ID	TH	TH	ID	TH	ID	TM	AD	AD	ID	AD	AD	AD	AD	ID	TM	TM	TM	AD	ID	ID	TH	ID	TH	AD	TM	TM	ID	TM	ID	AD	AD	TH	AD	AD	TH	AD	AD	AD	TH	ID	AD	AD	TH	AD	TH	ID	TM	TH	TM	TM	AD	TM	TM	TH	AD	TM	AD	TM	TM	TH	TM	TM	TM	ID	AD	TM	AD	AD	TM	TH	AD	TH	TH	TH	AD	ID	AD	AD	ID	TH	AD	ID	AD	AD	AD	AD	AD	AD	TH	ID	ID	AD	AD
M65487	7	9268938	TH	TM	TM	TM	TM	TM	ID	TH	TH	ID	TH	ID	TM	AD	AD	ID	AD	AD	AD	AD	ID	TM	TM	TM	AD	ID	ID	TH	ID	TH	AD	TM	TM	ID	TM	ID	AD	AD	TH	AD	AD	TH	AD	AD	AD	TH	ID	AD	AD	TH	AD	TH	ID	TM	TH	TM	TM	AD	TM	TM	TH	AD	TM	AD	TM	TM	TH	TM	TM	TM	ID	AD	TM	AD	AD	TM	TH	AD	TH	TH	TH	AD	ID	AD	AD	ID	TH	AD	ID	AD	AD	AD	AD	AD	AD	TH	ID	ID	AD	AD
M65488	7	9268946	TH	TM	TM	TM	TM	TM	ID	TH	TH	ID	TH	ID	TM	AD	AD	ID	AD	AD	AD	AD	ID	TM	TM	TM	AD	ID	ID	TH	ID	TH	AD	TM	TM	ID	TM	ID	AD	AD	TH	AD	AD	TH	AD	AD	AD	TH	ID	AD	AD	TH	AD	TH	ID	TM	TH	TM	TM	AD	TM	TM	TH	AD	TM	AD	TM	TM	TH	TM	TM	TM	ID	AD	TM	AD	AD	TM	TH	AD	TH	TH	TH	AD	ID	AD	AD	ID	TH	AD	ID	AD	AD	AD	AD	AD	AD	TH	ID	ID	AD	AD
M65489	7	9268960	TH	TM	TM	TM	TM	TM	ID	TH	TH	ID	TH	ID	TM	AD	AD	ID	AD	AD	AD	AD	ID	TM	TM	TM	AD	ID	ID	TH	ID	TH	AD	TM	TM	ID	TM	ID	AD	AD	TH	AD	AD	TH	AD	AD	AD	TH	ID	AD	AD	TH	AD	TH	ID	TM	TH	TM	TM	AD	TM	TM	TH	AD	TM	AD	TM	TM	TH	TM	TM	TM	ID	AD	TM	AD	AD	TM	TH	AD	TH	TH	TH	AD	ID	AD	AD	ID	TH	AD	ID	AD	AD	AD	AD	AD	AD	TH	ID	ID	AD	AD
M65490	7	9268964	TH	TM	TM	TM	TM	TM	ID	TH	TH	ID	TH	ID	TM	AD	AD	ID	AD	AD	AD	AD	ID	TM	TM	TM	AD	ID	ID	TH	ID	TH	AD	TM	TM	ID	TM	ID	AD	AD	TH	AD	AD	TH	AD	AD	AD	TH	ID	AD	AD	TH	AD	TH	ID	TM	TH	TM	TM	AD	TM	TM	TH	AD	TM	AD	TM	TM	TH	TM	TM	TM	ID	AD	TM	AD	AD	TM	TH	AD	TH	TH	TH	AD	ID	AD	AD	ID	TH	AD	ID	AD	AD	AD	AD	AD	AD	TH	ID	ID	AD	AD
M65491	7	9268977	TH	TM	TM	TM	TM	TM	ID	TH	TH	ID	TH	ID	TM	AD	AD	ID	AD	AD	AD	AD	ID	TM	TM	TM	AD	ID	ID	TH	ID	TH	AD	TM	TM	ID	TM	ID	AD	AD	TH	AD	AD	TH	AD	AD	AD	TH	ID	AD	AD	TH	AD	TH	ID	TM	TH	TM	TM	AD	TM	TM	TH	AD	TM	AD	TM	TM	TH	TM	TM	TM	ID	AD	TM	AD	AD	TM	TH	AD	TH	TH	TH	AD	ID	AD	AD	ID	TH	AD	ID	AD	AD	AD	AD	AD	AD	TH	ID	ID	AD	AD
M65492	7	9268985	TH	TM	TM	TM	TM	TM	ID	TH	TH	ID	TH	ID	TM	AD	AD	ID	AD	AD	AD	AD	ID	TM	TM	TM	AD	ID	ID	TH	ID	TH	AD	TM	TM	ID	TM	ID	AD	AD	TH	AD	AD	TH	AD	AD	AD	TH	ID	AD	AD	TH	AD	TH	ID	TM	TH	TM	TM	AD	TM	TM	TH	AD	TM	AD	TM	TM	TH	TM	TM	TM	ID	AD	TM	AD	AD	TM	TH	AD	TH	TH	TH	AD	ID	AD	AD	ID	TH	AD	ID	AD	AD	AD	AD	AD	AD	TH	ID	ID	AD	AD
M65493	7	9269007	TH	TM	TM	TM	TM	TM	ID	TH	TH	ID	TH	ID	TM	AD	AD	ID	AD	AD	AD	AD	ID	TM	TM	TM	AD	ID	ID	TH	ID	TH	AD	TM	TM	ID	TM	ID	AD	AD	TH	AD	AD	TH	AD	AD	AD	TH	ID	AD	AD	TH	AD	TH	ID	TM	TH	TM	TM	AD	TM	TM	TH	AD	TM	AD	TM	TM	TH	TM	TM	TM	ID	AD	TM	AD	AD	TM	TH	AD	TH	TH	TH	AD	ID	AD	AD	ID	TH	AD	ID	AD	AD	AD	AD	AD	AD	TH	ID	ID	AD	AD
M65494	7	9269039	TH	TM	TM	TM	TM	TM	ID	TH	TH	ID	TH	ID	TM	AD	AD	ID	AD	AD	AD	AD	ID	TM	TM	TM	AD	ID	ID	TH	ID	TH	AD	TM	TM	ID	TM	ID	AD	AD	TH	AD	AD	TH	AD	AD	AD	TH	ID	AD	AD	TH	AD	TH	ID	TM	TH	TM	TM	AD	TM	TM	TH	AD	TM	AD	TM	TM	TH	TM	TM	TM	ID	AD	TM	AD	AD	TM	TH	AD	TH	TH	TH	AD	ID	AD	AD	ID	TH	AD	ID	AD	AD	AD	AD	AD	AD	TH	ID	ID	AD	AD
M65495	7	9269061	TH	TM	TM	TM	TM	TM	ID	TH	TH	ID	TH	ID	TM	AD	AD	ID	AD	AD	AD	AD	ID	TM	TM	TM	AD	ID	ID	TH	ID	TH	AD	TM	TM	ID	TM	ID	AD	AD	TH	AD	AD	TH	AD	AD	AD	TH	ID	AD	AD	TH	AD	TH	ID	TM	TH	TM	TM	AD	TM	TM	TH	AD	TM	AD	TM	TM	TH	TM	TM	TM	ID	AD	TM	AD	AD	TM	TH	AD	TH	TH	TH	AD	ID	AD	AD	ID	TH	AD	ID	AD	AD	AD	AD	AD	AD	TH	ID	ID	AD	AD
M65496	7	9269095	TH	TM	TM	TM	TM	TM	ID	TH	TH	ID	TH	ID	TM	AD	AD	ID	AD	AD	AD	AD	ID	TM	TM	TM	AD	ID	ID	TH	ID	TH	AD	TM	TM	ID	TM	ID	AD	AD	TH	AD	AD	TH	AD	AD	AD	TH	ID	AD	AD	TH	AD	TH	ID	TM	TH	TM	TM	AD	TM	TM	TH	AD	TM	AD	TM	TM	TH	TM	TM	TM	ID	AD	TM	AD	AD	TM	TH	AD	TH	TH	TH	AD	ID	AD	AD	ID	TH	AD	ID	AD	AD	AD	AD	AD	AD	TH	ID	ID	AD	AD
M65497	7	9269155	TH	TM	TM	TM	TM	TM	ID	TH	TH	ID	TH	ID	TM	AD	AD	ID	AD	AD	AD	AD	ID	TM	TM	TM	AD	ID	ID	TH	ID	TH	AD	TM	TM	ID	TM	ID	AD	AD	TH	AD	AD	TH	AD	AD	AD	TH	ID	AD	AD	TH	AD	TH	ID	TM	TH	TM	TM	AD	TM	TM	TH	AD	TM	AD	TM	TM	TH	TM	TM	TM	ID	AD	TM	AD	AD	TM	TH	AD	TH	TH	TH	AD	ID	AD	AD	ID	TH	AD	ID	AD	AD	AD	AD	AD	AD	TH	ID	ID	AD	AD
M65498	7	9269240	TH	TM	TM	TM	TM	TM	ID	TH	TH	ID	TH	ID	TM	AD	AD	ID	AD	AD	AD	AD	ID	TM	TM	TM	AD	ID	ID	TH	ID	TH	AD	TM	TM	ID	TM	ID	AD	AD	TH	AD	AD	TH	AD	AD	AD	TH	ID	AD	AD	TH	AD	TH	ID	TM	TH	TM	TM	AD	TM	TM	TH	AD	TM	AD	TM	TM	TH	TM	TM	TM	ID	AD	TM	AD	AD	TM	TH	AD	TH	TH	TH	AD	ID	AD	AD	ID	TH	AD	ID	AD	AD	AD	AD	AD	AD	TH	ID	ID	AD	AD
M65499	7	9269241	TH	TM	TM	TM	TM	TM	ID	TH	TH	ID	TH	ID	TM	AD	AD	ID	AD	AD	AD	AD	ID	TM	TM	TM	AD	ID	ID	TH	ID	TH	AD	TM	TM	ID	TM	ID	AD	AD	TH	AD	AD	TH	AD	AD	AD	TH	ID	AD	AD	TH	AD	TH	ID	TM	TH	TM	TM	AD	TM	TM	TH	AD	TM	AD	TM	TM	TH	TM	TM	TM	ID	AD	TM	AD	AD	TM	TH	AD	TH	TH	TH	AD	ID	AD	AD	ID	TH	AD	ID	AD	AD	AD	AD	AD	AD	TH	ID	ID	AD	AD
M65500	7	9269246	TH	TM	TM	TM	TM	TM	ID	TH	TH	ID	TH	ID	TM	AD	AD	ID	AD	AD	AD	AD	ID	TM	TM	TM	AD	ID	ID	TH	ID	TH	AD	TM	TM	ID	TM	ID	AD	AD	TH	AD	AD	TH	AD	AD	AD	TH	ID	AD	AD	TH	AD	TH	ID	TM	TH	TM	TM	AD	TM	TM	TH	AD	TM	AD	TM	TM	TH	TM	TM	TM	ID	AD	TM	AD	AD	TM	TH	AD	AD	TH	TH	AD	ID	AD	AD	ID	TH	AD	ID	AD	AD	AD	AD	AD	AD	TH	ID	ID	AD	AD
M65501	7	9269292	TH	TM	TM	TM	TM	TM	ID	TH	TH	ID	TH	ID	TM	AD	AD	ID	AD	AD	AD	AD	ID	TM	TM	TM	AD	ID	ID	TH	ID	TH	AD	TM	TM	ID	TM	ID	AD	AD	TH	AD	AD	TH	AD	AD	AD	TH	ID	AD	AD	TH	AD	TH	ID	TM	TH	TM	TM	AD	TM	TM	TH	AD	TM	AD	TM	TM	TH	TM	TM	TM	ID	AD	TM	AD	AD	TM	TH	AD	AD	TH	TH	AD	ID	AD	AD	ID	TH	AD	ID	AD	AD	AD	AD	AD	AD	TH	ID	ID	AD	AD
M65502	7	9269343	TH	TM	TM	TM	TM	TM	ID	TH	TH	ID	TH	ID	TM	AD	AD	ID	AD	AD	AD	AD	ID	TM	TM	TM	AD	ID	ID	TH	ID	TH	AD	TM	TM	ID	TM	ID	AD	AD	TH	AD	AD	TH	AD	AD	AD	TH	ID	AD	AD	TH	AD	TH	ID	TM	TH	TM	TM	AD	TM	TM	TH	AD	TM	AD	TM	TM	TH	TM	TM	TM	ID	AD	TM	AD	AD	TM	TH	AD	AD	TH	TH	AD	ID	AD	AD	ID	TH	AD	ID	AD	AD	AD	AD	AD	AD	TH	ID	ID	AD	AD
M65503	7	9269358	TH	TM	TM	TM	TM	TM	ID	TH	TH	ID	TH	ID	TM	AD	AD	ID	AD	AD	AD	AD	ID	TM	TM	TM	AD	ID	ID	TH	ID	TH	AD	TM	TM	ID	TM	ID	AD	AD	TH	AD	AD	TH	AD	AD	AD	TH	ID	AD	AD	TH	AD	TH	ID	TM	TH	TM	TM	AD	TM	TM	TH	AD	TM	AD	TM	TM	TH	TM	TM	TM	ID	AD	TM	AD	AD	TM	TH	AD	AD	TH	TH	AD	ID	AD	AD	ID	TH	AD	ID	AD	AD	AD	AD	AD	AD	TH	ID	ID	AD	AD
M65504	7	9269368	TH	TM	TM	TM	TM	TM	ID	TH	TH	ID	TH	ID	TM	AD	AD	ID	AD	AD	AD	AD	ID	TM	TM	TM	AD	ID	ID	TH	ID	TH	AD	TM	TM	ID	TM	ID	AD	AD	TH	AD	AD	TH	AD	AD	AD	TH	ID	AD	AD	TH	AD	TH	ID	TM	TH	TM	TM	AD	TM	TM	TH	AD	TM	AD	TM	TM	TH	TM	TM	TM	ID	AD	TM	AD	AD	TM	TH	AD	AD	TH	TH	AD	ID	AD	AD	ID	TH	AD	ID	AD	AD	AD	AD	AD	AD	TH	ID	ID	AD	AD
M65505	7	9269393	TH	TM	TM	TM	TM	TM	ID	TH	TH	ID	TH	ID	TM	AD	AD	ID	AD	AD	AD	AD	ID	TM	TM	TM	AD	ID	ID	TH	ID	TH	AD	TM	TM	ID	TM	ID	AD	AD	TH	AD	AD	TH	AD	AD	AD	TH	ID	AD	AD	TH	AD	TH	ID	TM	TH	TM	TM	AD	TM	TM	TH	AD	TM	AD	TM	TM	TH	TM	TM	TM	ID	AD	TM	AD	AD	TM	TH	AD	AD	TH	TH	AD	ID	AD	AD	ID	TH	AD	ID	AD	AD	AD	AD	AD	AD	TH	ID	ID	AD	AD
M65506	7	9269414	TH	TM	TM	TM	TM	TM	ID	TH	TH	ID	TH	ID	TM	AD	AD	ID	AD	AD	AD	AD	ID	TM	TM	TM	AD	ID	ID	TH	ID	TH	AD	TM	TM	ID	TM	ID	AD	AD	TH	AD	AD	TH	AD	AD	AD	TH	ID	AD	AD	TH	AD	TH	ID	TM	TH	TM	TM	AD	TM	TM	TH	AD	TM	AD	TM	TM	TH	TM	TM	TM	ID	AD	TM	AD	AD	TM	TH	AD	AD	TH	TH	AD	ID	AD	AD	ID	TH	AD	ID	AD	AD	AD	AD	AD	AD	TH	ID	ID	AD	AD
M65507	7	9269421	TH	TM	TM	TM	TM	TM	ID	TH	TH	ID	TH	ID	TM	AD	AD	ID	AD	AD	AD	AD	ID	TM	TM	TM	AD	ID	ID	TH	ID	TH	AD	TM	TM	ID	TM	ID	AD	AD	TH	AD	AD	TH	AD	AD	AD	TH	ID	AD	AD	TH	AD	TH	ID	TM	TH	TM	TM	AD	TM	TM	TH	AD	TM	AD	TM	TM	TH	TM	TM	TM	ID	AD	TM	AD	AD	TM	TH	AD	AD	TH	TH	AD	ID	AD	AD	ID	TH	AD	ID	AD	AD	AD	AD	AD	AD	TH	ID	ID	AD	AD
M65508	7	9269459	TH	TM	TM	TM	TM	TM	ID	TH	TH	ID	TH	ID	TM	AD	AD	ID	AD	AD	AD	AD	ID	TM	TM	TM	AD	ID	ID	TH	ID	TH	AD	TM	TM	ID	TM	ID	AD	AD	TH	AD	AD	TH	AD	AD	AD	TH	ID	AD	AD	TH	AD	TH	ID	TM	TH	TM	TM	AD	TM	TM	TH	AD	TM	AD	TM	TM	TH	TM	TM	TM	ID	AD	TM	AD	AD	TM	TH	AD	AD	TH	TH	AD	ID	AD	AD	ID	TH	AD	ID	AD	AD	AD	AD	AD	AD	TH	ID	ID	AD	AD
M65509	7	9269494	TH	TM	TM	TM	TM	TM	ID	TH	TH	ID	TH	ID	TM	AD	AD	ID	AD	AD	AD	AD	ID	TM	TM	TM	AD	ID	ID	TH	ID	TH	AD	TM	TM	ID	TM	ID	AD	AD	TH	AD	AD	TH	AD	AD	AD	TH	ID	AD	AD	TH	AD	TH	ID	TM	TH	TM	TM	AD	TM	TM	TH	AD	TM	AD	TM	TM	TH	TM	TM	TM	ID	AD	TM	AD	AD	TM	TH	AD	AD	TH	TH	AD	ID	AD	AD	ID	TH	AD	ID	AD	AD	AD	AD	AD	AD	TH	ID	ID	AD	AD
M65510	7	9269496	TH	TM	TM	TM	TM	TM	ID	TH	TH	ID	TH	ID	TM	AD	AD	ID	AD	AD	AD	AD	ID	TM	TM	TM	AD	ID	ID	TH	ID	TH	AD	TM	TM	ID	TM	ID	AD	AD	TH	AD	AD	TH	AD	AD	AD	TH	ID	AD	AD	TH	AD	TH	ID	TM	TH	TM	TM	AD	TM	TM	TH	AD	TM	AD	TM	TM	TH	TM	TM	TM	ID	AD	TM	AD	AD	TM	TH	AD	AD	TH	TH	AD	ID	AD	AD	ID	TH	AD	ID	AD	AD	AD	AD	AD	AD	TH	ID	ID	AD	AD
M65511	7	9269581	TH	TM	TM	TM	TM	TM	ID	TH	TH	ID	TH	ID	TM	AD	AD	ID	AD	AD	AD	AD	ID	TM	TM	TM	AD	ID	ID	TH	ID	TH	AD	TM	TM	ID	TM	ID	AD	AD	TH	AD	AD	TH	AD	AD	AD	TH	ID	AD	AD	TH	AD	TH	ID	TM	TH	TM	TM	AD	TM	TM	TH	AD	TM	AD	TM	TM	TH	TM	TM	TM	ID	AD	TM	AD	AD	TM	TH	AD	AD	TH	TH	AD	ID	AD	AD	ID	TH	AD	ID	AD	AD	AD	AD	AD	AD	TH	ID	ID	AD	AD
M65512	7	9269611	TH	TM	TM	TM	TM	TM	ID	TH	TH	ID	TH	ID	TM	AD	AD	ID	AD	AD	AD	AD	ID	TM	TM	TM	AD	ID	ID	TH	ID	TH	AD	TM	TM	ID	TM	ID	AD	AD	TH	AD	AD	TH	AD	AD	AD	TH	ID	AD	AD	TH	AD	TH	ID	TM	TH	TM	TM	AD	TM	TM	TH	AD	TM	AD	TM	TM	TH	TM	TM	TM	ID	AD	TM	AD	AD	TM	TH	AD	AD	TH	TH	AD	ID	AD	AD	ID	TH	AD	ID	AD	AD	AD	AD	AD	AD	TH	ID	ID	AD	AD
M65513	7	9269634	TH	TM	TM	TM	TM	TM	ID	TH	TH	ID	TH	ID	TM	AD	AD	ID	AD	AD	AD	AD	ID	TM	TM	TM	AD	ID	ID	TH	ID	TH	AD	TM	TM	ID	TM	ID	AD	AD	TH	AD	AD	TH	AD	AD	AD	TH	ID	AD	AD	TH	AD	TH	ID	TM	TH	TM	TM	AD	TM	TM	TH	AD	TM	AD	TM	TM	TH	TM	TM	TM	ID	AD	TM	AD	AD	TM	TH	AD	AD	TH	TH	AD	ID	AD	AD	ID	TH	AD	ID	AD	AD	AD	AD	AD	AD	TH	ID	ID	AD	AD
M65514	7	9269640	TH	TM	TM	TM	TM	TM	ID	TH	TH	ID	TH	ID	TM	AD	AD	ID	AD	AD	AD	AD	ID	TM	TM	TM	AD	ID	ID	TH	ID	TH	AD	TM	TM	ID	TM	ID	AD	AD	TH	AD	AD	TH	AD	AD	AD	TH	ID	AD	AD	TH	AD	TH	ID	TM	TH	TM	TM	AD	TM	TM	TH	AD	TM	AD	TM	TM	TH	TM	TM	TM	ID	AD	TM	AD	AD	TM	TH	AD	AD	TH	TH	AD	ID	AD	AD	ID	TH	AD	ID	AD	AD	AD	AD	AD	AD	TH	ID	ID	AD	AD
M65515	7	9269684	TH	TM	TM	TM	TM	TM	ID	TH	TH	ID	TH	ID	TM	AD	AD	ID	AD	AD	AD	AD	ID	TM	TM	TM	AD	ID	ID	TH	ID	TH	AD	TM	TM	ID	TM	ID	AD	AD	TH	AD	AD	TH	AD	AD	AD	TH	ID	AD	AD	TH	AD	TH	ID	TM	TH	TM	TM	AD	TM	TM	TH	AD	TM	AD	TM	TM	TH	TM	TM	TM	ID	AD	TM	AD	AD	TM	TH	AD	AD	TH	TH	AD	ID	AD	AD	ID	TH	AD	ID	AD	AD	AD	AD	AD	AD	TH	ID	ID	AD	AD
M65516	7	9269692	TH	TM	TM	TM	TM	TM	ID	TH	TH	ID	TH	ID	TM	AD	AD	ID	AD	AD	AD	AD	ID	TM	TM	TM	AD	ID	ID	TH	ID	TH	AD	TM	TM	ID	TM	ID	AD	AD	TH	AD	AD	TH	AD	AD	AD	TH	ID	AD	AD	TH	AD	TH	ID	TM	TH	TM	TM	AD	TM	TM	TH	AD	TM	AD	TM	TM	TH	TM	TM	TM	ID	AD	TM	AD	AD	TM	TH	AD	AD	TH	TH	AD	ID	AD	AD	ID	TH	AD	ID	AD	AD	AD	AD	AD	AD	TH	ID	ID	AD	AD
M65517	7	9269797	TH	TM	TM	TM	TM	TM	ID	TH	TH	ID	TH	ID	TM	AD	AD	ID	AD	AD	AD	AD	ID	TM	TM	TM	AD	ID	ID	TH	ID	TH	AD	TM	TM	ID	TM	ID	AD	AD	TH	AD	AD	TH	AD	AD	AD	TH	ID	AD	AD	TH	AD	TH	ID	TM	TH	TM	TM	AD	TM	TM	TH	AD	TM	AD	TM	TM	TH	TM	TM	TM	ID	AD	TM	AD	AD	TM	TH	AD	AD	TH	TH	AD	ID	AD	AD	ID	TH	AD	ID	AD	AD	AD	AD	AD	AD	TH	ID	ID	AD	AD
M65518	7	9269834	TH	TM	TM	TM	TM	TM	ID	TH	TH	ID	TH	ID	TM	AD	AD	ID	AD	AD	AD	AD	ID	TM	TM	TM	AD	ID	ID	TH	ID	TH	AD	TM	TM	ID	TM	ID	AD	AD	TH	AD	AD	TH	AD	AD	AD	TH	ID	AD	AD	TH	AD	TH	ID	TM	TH	TM	TM	AD	TM	TM	TH	AD	TM	AD	TM	TM	TH	TM	TM	TM	ID	AD	TM	AD	AD	TM	TH	AD	AD	TH	TH	AD	ID	AD	AD	ID	TH	AD	ID	AD	AD	AD	AD	AD	AD	TH	ID	ID	AD	AD
M65519	7	9269855	TH	TM	TM	TM	TM	TM	ID	TH	TH	ID	TH	ID	TM	AD	AD	ID	AD	AD	AD	AD	ID	TM	TM	TM	AD	ID	ID	TH	ID	TH	AD	TM	TM	ID	TM	ID	AD	AD	TH	AD	AD	TH	AD	AD	AD	TH	ID	AD	AD	TH	AD	TH	ID	TM	TH	TM	TM	AD	TM	TM	TH	AD	TM	AD	TM	TM	TH	TM	TM	TM	ID	AD	TM	AD	AD	TM	TH	AD	AD	TH	TH	AD	ID	AD	AD	ID	TH	AD	ID	AD	AD	AD	AD	AD	AD	TH	ID	ID	AD	AD
M65520	7	9269894	TH	TM	TM	TM	TM	TM	ID	TH	TH	ID	TH	ID	TM	AD	AD	ID	AD	AD	AD	AD	ID	TM	TM	TM	AD	ID	ID	TH	ID	TH	AD	TM	TM	ID	TM	ID	AD	AD	TH	AD	AD	TH	AD	AD	AD	TH	ID	AD	AD	TH	AD	TH	ID	TM	TH	TM	TM	AD	TM	TM	TH	AD	TM	AD	TM	TM	TH	TM	TM	TM	ID	AD	TM	AD	AD	TM	TH	AD	AD	TH	TH	AD	ID	AD	AD	ID	TH	AD	ID	AD	AD	AD	AD	AD	AD	TH	ID	ID	AD	AD
M65521	7	9270030	TH	TM	TM	TM	TM	TM	ID	TH	TH	ID	TH	ID	TM	AD	AD	ID	AD	AD	AD	AD	ID	TM	TM	TM	AD	ID	ID	TH	ID	TH	AD	TM	TM	ID	TM	ID	AD	AD	TH	AD	AD	TH	AD	AD	AD	TH	ID	AD	AD	TH	AD	TH	ID	TM	TH	TM	TM	AD	TM	TM	TH	AD	TM	AD	TM	TM	TH	TM	TM	TM	ID	AD	TM	AD	AD	TM	TH	AD	AD	TH	TH	AD	ID	AD	AD	ID	TH	AD	ID	AD	AD	AD	AD	AD	AD	TH	ID	ID	AD	AD
M65522	7	9270332	TH	TM	TM	TM	TM	TM	ID	TH	TH	ID	TH	ID	TM	AD	AD	ID	AD	AD	AD	AD	ID	TM	TM	TM	AD	ID	ID	TH	ID	TH	AD	TM	TM	ID	TM	ID	AD	AD	TH	AD	AD	TH	AD	AD	AD	TH	ID	AD	AD	TH	AD	TH	ID	TM	TH	TM	TM	AD	TM	TM	TH	AD	TM	AD	TM	TM	TH	TM	TM	TM	ID	AD	TM	AD	AD	TM	TH	AD	AD	TH	TH	AD	ID	AD	AD	ID	TH	AD	ID	AD	AD	AD	AD	AD	AD	TH	ID	ID	AD	AD
M65523	7	9270681	TH	TM	TM	TM	TM	TM	ID	TH	TH	ID	TH	ID	TM	AD	AD	ID	AD	AD	AD	AD	ID	TM	TM	TM	AD	ID	ID	TH	ID	TH	AD	TM	TM	ID	TM	ID	AD	AD	TH	AD	AD	TH	AD	AD	AD	TH	ID	AD	AD	TH	AD	TH	ID	TM	TH	TM	TM	AD	TM	TM	TH	AD	TM	AD	TM	TM	TH	TM	TM	TM	ID	AD	TM	AD	AD	TM	TH	AD	AD	TH	TH	AD	ID	AD	AD	ID	TH	AD	ID	AD	AD	AD	AD	AD	AD	TH	ID	ID	AD	AD
M65524	7	9270703	TH	TM	TM	TM	TM	TM	ID	TH	TH	ID	TH	ID	TM	AD	AD	ID	AD	AD	AD	AD	ID	TM	TM	TM	AD	ID	ID	TH	ID	TH	AD	TM	TM	ID	TM	ID	AD	AD	TH	AD	AD	TH	AD	AD	AD	TH	ID	AD	AD	TH	AD	TH	ID	TM	TH	TM	TM	AD	TM	TM	TH	AD	TM	AD	TM	TM	TH	TM	TM	TM	ID	AD	TM	AD	AD	TM	TH	AD	AD	TH	TH	AD	ID	AD	AD	ID	TH	AD	ID	AD	AD	AD	AD	AD	AD	TH	ID	ID	AD	AD
M65525	7	9270879	TH	TM	TM	TM	TM	TM	ID	TH	TH	ID	TH	ID	TM	AD	AD	ID	AD	AD	AD	AD	ID	TM	TM	TM	AD	ID	ID	TH	ID	TH	AD	TM	TM	ID	TM	ID	AD	AD	TH	AD	AD	TH	AD	AD	AD	TH	ID	AD	AD	TH	AD	TH	ID	TM	TH	TM	TM	AD	TM	TM	TH	AD	TM	AD	TM	TM	TH	TM	TM	TM	ID	AD	TM	AD	AD	TM	TH	AD	AD	TH	TH	AD	ID	AD	AD	ID	TH	AD	ID	AD	AD	AD	AD	AD	AD	TH	ID	ID	AD	AD
M65526	7	9270929	TH	TM	TM	TM	TM	TM	ID	TH	TH	ID	TH	ID	TM	AD	AD	ID	AD	AD	AD	AD	ID	TM	TM	TM	AD	ID	ID	TH	ID	TH	AD	TM	TM	ID	TM	ID	AD	AD	TH	AD	AD	TH	AD	AD	AD	TH	ID	AD	AD	TH	AD	TH	ID	TM	TH	TM	TM	AD	TM	TM	TH	AD	TM	AD	TM	TM	TH	TM	TM	TM	ID	AD	TM	AD	AD	TM	TH	AD	AD	TH	TH	AD	ID	AD	AD	ID	TH	AD	ID	AD	AD	AD	AD	AD	AD	TH	ID	ID	AD	AD
M65527	7	9271028	TH	TM	TM	TM	TM	TM	ID	TH	TH	ID	TH	ID	TM	AD	AD	ID	AD	AD	AD	AD	ID	TM	TM	TM	AD	ID	ID	TH	ID	TH	AD	TM	TM	ID	TM	ID	AD	AD	TH	AD	AD	TH	AD	AD	AD	TH	ID	AD	AD	TH	AD	TH	ID	TM	TH	TM	TM	AD	TM	TM	TH	AD	TM	AD	TM	TM	TH	TM	TM	TM	ID	AD	TM	AD	AD	TM	TH	AD	AD	TH	TH	AD	ID	AD	AD	ID	TH	AD	ID	AD	AD	AD	AD	AD	AD	TH	ID	ID	AD	AD
M65528	7	9271092	TH	TM	TM	TM	TM	TM	ID	TH	TH	ID	TH	ID	TM	AD	AD	ID	AD	AD	AD	AD	ID	TM	TM	TM	AD	ID	ID	TH	ID	TH	AD	TM	TM	ID	TM	ID	AD	AD	TH	AD	AD	TH	AD	AD	AD	TH	ID	AD	AD	TH	AD	TH	ID	TM	TH	TM	TM	AD	TM	TM	TH	AD	TM	AD	TM	TM	TH	TM	TM	TM	ID	AD	TM	AD	AD	TM	TH	AD	AD	TH	TH	AD	ID	AD	AD	ID	TH	AD	ID	AD	AD	AD	AD	AD	AD	TH	ID	ID	AD	AD
M65529	7	9271485	TH	TM	TM	TM	TM	TM	ID	TH	TH	ID	TH	ID	TM	AD	AD	ID	AD	AD	AD	AD	ID	TM	TM	TM	AD	ID	ID	TH	ID	TH	AD	TM	TM	ID	TM	ID	AD	AD	TH	AD	AD	TH	AD	AD	AD	TH	ID	AD	AD	TH	AD	TH	ID	TM	TH	TM	TM	AD	TM	TM	TH	AD	TM	AD	TM	TM	TH	TM	TM	TM	ID	AD	TM	AD	AD	TM	TH	AD	AD	TH	TH	AD	ID	AD	AD	ID	TH	AD	ID	AD	AD	AD	AD	AD	AD	TH	ID	ID	AD	AD
M65530	7	9271487	TH	TM	TM	TM	TM	TM	ID	TH	TH	ID	TH	ID	TM	AD	AD	ID	AD	AD	AD	AD	ID	TM	TM	TM	AD	ID	ID	TH	ID	TH	AD	TM	TM	ID	TM	ID	AD	AD	TH	AD	AD	TH	AD	AD	AD	TH	ID	AD	AD	TH	AD	TH	ID	TM	TH	TM	TM	AD	TM	TM	TH	AD	TM	AD	TM	TM	TH	TM	TM	TM	ID	AD	TM	AD	AD	TM	TH	AD	AD	TH	TH	AD	ID	AD	AD	ID	TH	AD	ID	AD	AD	AD	AD	AD	AD	TH	ID	ID	AD	AD
M65531	7	9271572	TH	TM	TM	TM	TM	TM	ID	TH	TH	ID	TH	ID	TM	AD	AD	ID	AD	AD	AD	AD	ID	TM	TM	TM	AD	ID	ID	TH	ID	TH	AD	TM	TM	ID	TM	ID	AD	AD	TH	AD	AD	TH	AD	AD	AD	TH	ID	AD	AD	TH	AD	TH	ID	TM	TH	TM	TM	AD	TM	TM	TH	AD	TM	AD	TM	TM	TH	TM	TM	TM	ID	AD	TM	AD	AD	TM	TH	AD	AD	TH	TH	AD	ID	AD	AD	ID	TH	AD	ID	AD	AD	AD	AD	AD	AD	TH	ID	ID	AD	AD
M65532	7	9271576	TH	TM	TM	TM	TM	TM	ID	TH	TH	ID	TH	ID	TM	AD	AD	ID	AD	AD	AD	AD	ID	TM	TM	TM	AD	ID	ID	TH	ID	TH	AD	TM	TM	ID	TM	ID	AD	AD	TH	AD	AD	TH	AD	AD	AD	TH	ID	AD	AD	TH	AD	TH	ID	TM	TH	TM	TM	AD	TM	TM	TH	AD	TM	AD	TM	TM	TH	TM	TM	TM	ID	AD	TM	AD	AD	TM	TH	AD	AD	TH	TH	AD	ID	AD	AD	ID	TH	AD	ID	AD	AD	AD	AD	AD	AD	TH	ID	ID	AD	AD
M65533	7	9271591	TH	TM	TM	TM	TM	TM	ID	TH	TH	ID	TH	ID	TM	AD	AD	ID	AD	AD	AD	AD	ID	TM	TM	TM	AD	ID	ID	TH	ID	TH	AD	TM	TM	ID	TM	ID	AD	AD	TH	AD	AD	TH	AD	AD	AD	TH	ID	AD	AD	TH	AD	TH	ID	TM	TH	TM	TM	AD	TM	TM	TH	AD	TM	AD	TM	TM	TH	TM	TM	TM	ID	AD	TM	AD	AD	TM	TH	AD	AD	TH	TH	AD	ID	AD	AD	ID	TH	AD	ID	AD	AD	AD	AD	AD	AD	TH	ID	ID	AD	AD
M65534	7	9271692	TH	TM	TM	TM	TM	TM	ID	TH	TH	ID	TH	ID	TM	AD	AD	ID	AD	AD	AD	AD	ID	TM	TM	TM	AD	ID	ID	TH	ID	TH	AD	TM	TM	ID	TM	ID	AD	AD	TH	AD	AD	TH	AD	AD	AD	TH	ID	AD	AD	TH	AD	TH	ID	TM	TH	TM	TM	AD	TM	TM	TH	AD	TM	AD	TM	TM	TH	TM	TM	TM	ID	AD	TM	AD	AD	TM	TH	AD	AD	TH	TH	AD	ID	AD	AD	ID	TH	AD	ID	AD	AD	AD	AD	AD	AD	TH	ID	ID	AD	AD
M65535	7	9271765	TH	TM	TM	TM	TM	TM	ID	TH	TH	ID	TH	ID	TM	AD	AD	ID	AD	AD	AD	AD	ID	TM	TM	TM	AD	ID	ID	TH	ID	TH	AD	TM	TM	ID	TM	ID	AD	AD	TH	AD	AD	TH	AD	AD	AD	TH	ID	AD	AD	TH	AD	TH	ID	TM	TH	TM	TM	AD	TM	TM	TH	AD	TM	AD	TM	TM	TH	TM	TM	TM	ID	AD	TM	AD	AD	TM	TH	AD	AD	TH	TH	AD	ID	AD	AD	ID	TH	AD	ID	AD	AD	AD	AD	AD	AD	TH	ID	ID	AD	AD
M65536	7	9272064	TH	TM	TM	TM	TM	TM	ID	TH	TH	ID	TH	ID	TM	AD	AD	ID	AD	AD	AD	AD	ID	TM	TM	TM	AD	ID	ID	TH	ID	TH	AD	TM	TM	ID	TM	ID	AD	AD	TH	AD	AD	TH	AD	AD	AD	TH	ID	AD	AD	TH	AD	TH	ID	TM	TH	TM	TM	AD	TM	TM	TH	AD	TM	AD	TM	TM	TH	TM	TM	TM	ID	AD	TM	AD	AD	TM	TH	AD	AD	TH	TH	AD	ID	AD	AD	ID	TH	AD	ID	AD	AD	AD	AD	AD	AD	TH	ID	ID	AD	AD
M65537	7	9272392	TH	TM	TM	TM	TM	TM	ID	TH	TH	ID	TH	ID	TM	AD	AD	ID	AD	AD	AD	AD	ID	TM	TM	TM	AD	ID	ID	TH	ID	TH	AD	TM	TM	ID	TM	ID	AD	AD	TH	AD	AD	TH	AD	AD	AD	TH	ID	AD	AD	TH	AD	TH	ID	TM	TH	TM	TM	AD	TM	TM	TH	AD	TM	AD	TM	TM	TH	TM	TM	TM	ID	AD	TM	AD	AD	TM	TH	AD	AD	TH	TH	AD	ID	AD	AD	ID	TH	AD	ID	AD	AD	AD	AD	AD	AD	TH	ID	ID	AD	AD
M65538	7	9272620	TH	TM	TM	TM	TM	TM	ID	TH	TH	ID	TH	ID	TM	AD	AD	ID	AD	AD	AD	AD	ID	TM	TM	TM	AD	ID	ID	TH	ID	TH	AD	TM	TM	ID	TM	ID	AD	AD	TH	AD	AD	TH	AD	AD	AD	TH	ID	AD	AD	TH	AD	TH	ID	TM	TH	TM	TM	AD	TM	TM	TH	AD	TM	AD	TM	TM	TH	TM	TM	TM	ID	AD	TM	AD	AD	TM	TH	AD	AD	TH	TH	AD	ID	AD	AD	ID	TH	AD	ID	AD	AD	AD	AD	AD	AD	TH	ID	ID	AD	AD
M65539	7	9272830	TH	TM	TM	TM	TM	TM	ID	TH	TH	ID	TH	ID	TM	AD	AD	ID	AD	AD	AD	AD	ID	TM	TM	TM	AD	ID	ID	TH	ID	TH	AD	TM	TM	ID	TM	ID	AD	AD	TH	AD	AD	TH	AD	AD	AD	TH	ID	AD	AD	TH	AD	TH	ID	TM	TH	TM	TM	AD	TM	TM	TH	AD	TM	AD	TM	TM	TH	TM	TM	TM	ID	AD	TM	AD	AD	TM	TH	AD	AD	TH	TH	AD	ID	AD	AD	ID	TH	AD	ID	AD	AD	AD	AD	AD	AD	TH	ID	ID	AD	AD
M65540	7	9272878	TH	TM	TM	TM	TM	TM	ID	TH	TH	ID	TH	ID	TM	AD	AD	ID	AD	AD	AD	AD	ID	TM	TM	TM	AD	ID	ID	TH	ID	TH	AD	TM	TM	ID	TM	ID	AD	AD	TH	AD	AD	TH	AD	AD	AD	TH	ID	AD	AD	TH	AD	TH	ID	TM	TH	TM	TM	AD	TM	TM	TH	AD	TM	AD	TM	TM	TH	TM	TM	TM	ID	AD	TM	AD	AD	TM	TH	AD	AD	TH	TH	AD	ID	AD	AD	ID	TH	AD	ID	AD	AD	AD	AD	AD	AD	TH	ID	ID	AD	AD
M65541	7	9273132	TH	TM	TM	TM	TM	TM	ID	TH	TH	ID	TH	ID	TM	AD	AD	ID	AD	AD	AD	AD	ID	TM	TM	TM	AD	ID	ID	TH	ID	TH	AD	TM	TM	ID	TM	ID	AD	AD	TH	AD	AD	TH	AD	AD	AD	TH	ID	AD	AD	TH	AD	TH	ID	TM	TH	TM	TM	AD	TM	TM	TH	AD	TM	AD	TM	TM	TH	TM	TM	TM	ID	AD	TM	AD	AD	TM	TH	AD	AD	TH	TH	AD	ID	AD	AD	ID	TH	AD	ID	AD	AD	AD	AD	AD	AD	TH	ID	ID	AD	AD
M65542	7	9273195	TH	TM	TM	TM	TM	TM	ID	TH	TH	ID	TH	ID	TM	AD	AD	ID	AD	AD	AD	AD	ID	TM	TM	TM	AD	ID	ID	TH	ID	TH	AD	TM	TM	ID	TM	ID	AD	AD	TH	AD	AD	TH	AD	AD	AD	TH	ID	AD	AD	TH	AD	TH	ID	TM	TH	TM	TM	AD	TM	TM	TH	AD	TM	AD	TM	TM	TH	TM	TM	TM	ID	AD	TM	AD	AD	TM	TH	AD	AD	TH	TH	AD	ID	AD	AD	ID	TH	AD	ID	AD	AD	AD	AD	AD	AD	TH	ID	ID	AD	AD
M65543	7	9273236	TH	TM	TM	TM	TM	TM	ID	TH	TH	ID	TH	ID	TM	AD	AD	ID	AD	AD	AD	AD	ID	TM	TM	TM	AD	ID	ID	TH	ID	TH	AD	TM	TM	ID	TM	ID	AD	AD	TH	AD	AD	TH	AD	AD	AD	TH	ID	AD	AD	TH	AD	TH	ID	TM	TH	TM	TM	AD	TM	TM	TH	AD	TM	AD	TM	TM	TH	TM	TM	TM	ID	AD	TM	AD	AD	TM	TH	AD	AD	TH	TH	AD	ID	AD	AD	ID	TH	AD	ID	AD	AD	AD	AD	AD	AD	TH	ID	ID	AD	AD
M65544	7	9273379	TH	TM	TM	TM	TM	TM	ID	TH	TH	ID	TH	ID	TM	AD	AD	ID	AD	AD	AD	AD	ID	TM	TM	TM	AD	ID	ID	TH	ID	TH	AD	TM	TM	ID	TM	ID	AD	AD	TH	AD	AD	TH	AD	AD	AD	TH	ID	AD	AD	TH	AD	TH	ID	TM	TH	TM	TM	AD	TM	TM	TH	AD	TM	AD	TM	TM	TH	TM	TM	TM	ID	AD	TM	AD	AD	TM	TH	AD	AD	TH	TH	AD	ID	AD	AD	ID	TH	AD	ID	AD	AD	AD	AD	AD	AD	TH	ID	ID	AD	AD
M65545	7	9273542	TH	TM	TM	TM	TM	TM	ID	TH	TH	ID	TH	ID	TM	AD	AD	ID	AD	AD	AD	AD	ID	TM	TM	TM	AD	ID	ID	TH	ID	TH	AD	TM	TM	ID	TM	ID	AD	AD	TH	AD	AD	TH	AD	AD	AD	TH	ID	AD	AD	TH	AD	TH	ID	TM	TH	TM	TM	AD	TM	TM	TH	AD	TM	AD	TM	TM	TH	TM	TM	TM	ID	AD	TM	AD	AD	TM	TH	AD	AD	TH	TH	AD	ID	AD	AD	ID	TH	AD	ID	AD	AD	AD	AD	AD	AD	TH	ID	ID	AD	AD
M65546	7	9273565	TH	TM	TM	TM	TM	TM	ID	TH	TH	ID	TH	ID	TM	AD	AD	ID	AD	AD	AD	AD	ID	TM	TM	TM	AD	ID	ID	TH	ID	TH	AD	TM	TM	ID	TM	ID	AD	AD	TH	AD	AD	TH	AD	AD	AD	TH	ID	AD	AD	TH	AD	TH	ID	TM	TH	TM	TM	AD	TM	TM	TH	AD	TM	AD	TM	TM	TH	TM	TM	TM	ID	AD	TM	AD	AD	TM	TH	AD	AD	TH	TH	AD	ID	AD	AD	ID	TH	AD	ID	AD	AD	AD	AD	AD	AD	TH	ID	ID	AD	AD
M65547	7	9274223	TH	TM	TM	TM	TM	TM	ID	TH	TH	ID	TH	ID	TM	AD	AD	ID	AD	AD	AD	AD	ID	TM	TM	TM	AD	ID	ID	TH	ID	TH	AD	TM	TM	ID	TM	ID	AD	AD	TH	AD	AD	TH	AD	AD	AD	TH	ID	AD	AD	TH	AD	TH	ID	TM	TH	TM	TM	AD	TM	TM	TH	AD	TM	AD	TM	TM	TH	TM	TM	TM	ID	AD	TM	AD	AD	TM	TH	AD	AD	TH	TH	AD	ID	AD	AD	ID	TH	AD	ID	AD	AD	AD	AD	AD	AD	TH	ID	ID	AD	AD
M65548	7	9274283	TH	TM	TM	TM	TM	TM	ID	TH	TH	ID	TH	ID	TM	AD	AD	ID	AD	AD	AD	AD	ID	TM	TM	TM	AD	ID	ID	TH	ID	TH	AD	TM	TM	ID	TM	ID	AD	AD	TH	AD	AD	TH	AD	AD	AD	TH	ID	AD	AD	TH	AD	TH	ID	TM	TH	TM	TM	AD	TM	TM	TH	AD	TM	AD	TM	TM	TH	TM	TM	TM	ID	AD	TM	AD	AD	TM	TH	AD	AD	TH	TH	AD	ID	AD	AD	ID	TH	AD	ID	AD	AD	AD	AD	AD	AD	TH	ID	ID	AD	AD
M65549	7	9274289	TH	TM	TM	TM	TM	TM	ID	TH	TH	ID	TH	ID	TM	AD	AD	ID	AD	AD	AD	AD	ID	TM	TM	TM	AD	ID	ID	TH	ID	TH	AD	TM	TM	ID	TM	ID	AD	AD	TH	AD	AD	TH	AD	AD	AD	TH	ID	AD	AD	TH	AD	TH	ID	TM	TH	TM	TM	AD	TM	TM	TH	AD	TM	AD	TM	TM	TH	TM	TM	TM	ID	AD	TM	AD	AD	TM	TH	AD	AD	TH	TH	AD	ID	AD	AD	ID	TH	AD	ID	AD	AD	AD	AD	AD	AD	TH	ID	ID	AD	AD
M65550	7	9274294	TH	TM	TM	TM	TM	TM	ID	TH	TH	ID	TH	ID	TM	AD	AD	ID	AD	AD	AD	AD	ID	TM	TM	TM	AD	ID	ID	TH	ID	TH	AD	TM	TM	ID	TM	ID	AD	AD	TH	AD	AD	TH	AD	AD	AD	TH	ID	AD	AD	TH	AD	TH	ID	TM	TH	TM	TM	AD	TM	TM	TH	AD	TM	AD	TM	TM	TH	TM	TM	TM	ID	AD	TM	AD	AD	TM	TH	AD	AD	TH	TH	AD	ID	AD	AD	ID	TH	AD	ID	AD	AD	AD	AD	AD	AD	TH	ID	ID	AD	AD
M65551	7	9274296	TH	TM	TM	TM	TM	TM	ID	TH	TH	ID	TH	ID	TM	AD	AD	ID	AD	AD	AD	AD	ID	TM	TM	TM	AD	ID	ID	TH	ID	TH	AD	TM	TM	ID	TM	ID	AD	AD	TH	AD	AD	TH	AD	AD	AD	TH	ID	AD	AD	TH	AD	TH	ID	TM	TH	TM	TM	AD	TM	TM	TH	AD	TM	AD	TM	TM	TH	TM	TM	TM	ID	AD	TM	AD	AD	TM	TH	AD	AD	TH	TH	AD	ID	AD	AD	ID	TH	AD	ID	AD	AD	AD	AD	AD	AD	TH	ID	ID	AD	AD
M65552	7	9274305	TH	TM	TM	TM	TM	TM	ID	TH	TH	ID	ID	ID	TM	AD	AD	ID	AD	AD	AD	AD	ID	TM	TM	TM	AD	ID	ID	TH	ID	TH	AD	TM	TM	ID	TM	ID	AD	AD	TH	AD	AD	TH	AD	AD	AD	TH	ID	AD	AD	TH	AD	ID	ID	TM	TH	TM	TM	AD	TM	TM	TH	AD	TM	AD	TM	TM	ID	TM	TM	TM	ID	AD	TM	AD	AD	TM	TH	AD	AD	TH	TH	AD	ID	AD	AD	ID	TH	AD	ID	AD	AD	AD	AD	AD	AD	TH	ID	ID	AD	AD
M65553	7	9274537	TH	TM	TM	TM	TM	TM	ID	TH	TH	ID	ID	ID	TM	AD	AD	ID	AD	AD	AD	AD	ID	TM	TM	TM	AD	ID	ID	TH	ID	TH	AD	TM	TM	ID	TM	ID	AD	AD	TH	AD	AD	TH	AD	AD	AD	TH	ID	AD	AD	TH	AD	ID	ID	TM	TH	TM	TM	AD	TM	TM	TH	AD	TM	AD	TM	TM	ID	TM	TM	TM	ID	AD	TM	AD	AD	TM	TH	AD	AD	TH	TH	AD	ID	AD	AD	ID	TH	AD	ID	AD	AD	AD	AD	AD	AD	TH	ID	ID	AD	AD
M65554	7	9274760	TH	TM	TM	TM	TM	TM	ID	TH	TH	ID	ID	ID	TM	AD	AD	ID	AD	AD	AD	AD	ID	TM	TM	TM	AD	ID	ID	TH	ID	TH	AD	TM	TM	ID	TM	ID	AD	AD	TH	AD	AD	TH	AD	AD	AD	TH	ID	AD	AD	TH	AD	ID	ID	TM	TH	TM	TM	AD	TM	TM	TH	AD	TM	AD	TM	TM	ID	TM	TM	TM	ID	AD	TM	AD	AD	TM	TH	AD	AD	TH	TH	AD	ID	AD	AD	ID	TH	AD	ID	AD	AD	AD	AD	AD	AD	TH	ID	ID	AD	AD
M65555	7	9276496	TH	TM	TM	TM	TM	TM	ID	TH	TH	ID	ID	ID	TM	AD	AD	ID	AD	AD	AD	AD	ID	TM	TM	TM	AD	ID	ID	TH	ID	TH	AD	TM	TM	ID	TM	ID	AD	AD	TH	AD	AD	TH	AD	AD	AD	TH	ID	AD	AD	TH	AD	ID	ID	TM	TH	TM	TM	AD	TM	TM	TH	AD	TM	AD	TM	TM	ID	TM	TM	TM	ID	AD	TM	AD	AD	TM	TH	AD	AD	TH	TH	AD	ID	AD	AD	ID	TH	AD	ID	AD	AD	AD	AD	AD	AD	TH	ID	ID	AD	AD
M65556	7	9276528	TH	TM	TM	TM	TM	TM	ID	TH	TH	ID	ID	ID	TM	AD	AD	ID	AD	AD	AD	AD	ID	TM	TM	TM	AD	ID	ID	TH	ID	TH	AD	TM	TM	ID	TM	ID	AD	AD	TH	AD	AD	TH	AD	AD	AD	TH	ID	AD	AD	TH	AD	ID	ID	TM	TH	TM	TM	AD	TM	TM	TH	AD	TM	AD	TM	TM	ID	TM	TM	TM	ID	AD	TM	AD	AD	TM	TH	AD	AD	TH	TH	AD	ID	AD	AD	ID	TH	AD	ID	AD	AD	AD	AD	AD	AD	TH	ID	ID	AD	AD
M65557	7	9276618	TH	TM	TM	TM	TM	TM	ID	TH	TH	ID	ID	ID	TM	AD	AD	ID	AD	AD	AD	AD	ID	TM	TM	TM	AD	ID	ID	TH	ID	TH	AD	TM	TM	ID	TM	ID	AD	AD	TH	AD	AD	TH	AD	AD	AD	TH	ID	AD	AD	TH	AD	ID	ID	TM	TH	TM	TM	AD	TM	TM	TH	AD	TM	AD	TM	TM	ID	TM	TM	TM	ID	AD	TM	AD	AD	TM	TH	AD	AD	TH	TH	AD	ID	AD	AD	ID	TH	AD	ID	AD	AD	AD	AD	AD	AD	TH	ID	ID	AD	AD
M65558	7	9276622	TH	TM	TM	TM	TM	TM	ID	TH	TH	ID	ID	ID	TM	AD	AD	ID	AD	AD	AD	AD	ID	TM	TM	TM	AD	ID	ID	TH	ID	TH	AD	TM	TM	ID	TM	ID	AD	AD	TH	AD	AD	TH	AD	AD	AD	TH	ID	AD	AD	TH	AD	ID	ID	TM	TH	TM	TM	AD	TM	TM	TH	AD	TM	AD	TM	TM	ID	TM	TM	TM	ID	AD	TM	AD	AD	TM	TH	AD	AD	TH	TH	AD	ID	AD	AD	ID	TH	AD	ID	AD	AD	AD	AD	AD	AD	TH	ID	ID	AD	AD
M65559	7	9276979	TH	TM	TM	TM	TM	TM	ID	TH	TH	ID	ID	ID	TM	AD	AD	ID	AD	AD	AD	AD	ID	TM	TM	TM	AD	ID	ID	TH	ID	TH	AD	TM	TM	ID	TM	ID	AD	AD	TH	AD	AD	TH	AD	AD	AD	TH	ID	AD	AD	TH	AD	ID	ID	TM	TH	TM	TM	AD	TM	TM	TH	AD	TM	AD	TM	TM	ID	TM	TM	TM	ID	AD	TM	AD	AD	TM	TH	AD	AD	TH	TH	AD	ID	AD	AD	ID	TH	AD	ID	AD	AD	AD	AD	AD	AD	TH	ID	ID	AD	AD
M65560	7	9277072	TH	TM	TM	TM	TM	TM	ID	TH	TH	ID	ID	ID	TM	AD	AD	ID	AD	AD	AD	AD	ID	TM	TM	TM	AD	ID	ID	TH	ID	TH	AD	TM	TM	ID	TM	ID	AD	AD	TH	AD	AD	TH	AD	AD	AD	TH	ID	AD	AD	TH	AD	ID	ID	TM	TH	TM	TM	AD	TM	TM	TH	AD	TM	AD	TM	TM	ID	TM	TM	TM	ID	AD	TM	AD	AD	TM	TH	AD	AD	TH	TH	AD	ID	AD	AD	ID	TH	AD	ID	AD	AD	AD	AD	AD	AD	TH	ID	ID	AD	AD
M65561	7	9277373	TH	TM	TM	TM	TM	TM	ID	TH	TH	ID	ID	ID	TM	AD	AD	ID	AD	AD	AD	AD	ID	TM	TM	TM	AD	ID	ID	TH	ID	TH	AD	TM	TM	ID	TM	ID	AD	AD	TH	AD	AD	TH	AD	AD	AD	TH	ID	AD	AD	TH	AD	ID	ID	TM	TH	TM	TM	AD	TM	TM	TH	AD	TM	AD	TM	TM	ID	TM	TM	TM	ID	AD	TM	AD	AD	TM	TH	AD	AD	TH	TH	AD	ID	AD	AD	ID	TH	AD	ID	AD	AD	AD	AD	AD	AD	TH	ID	ID	AD	AD
M65562	7	9277379	TH	TM	TM	TM	TM	TM	ID	TH	TH	ID	ID	ID	TM	AD	AD	ID	AD	AD	AD	AD	ID	TM	TM	TM	AD	ID	ID	TH	ID	TH	AD	TM	TM	ID	TM	ID	AD	AD	TH	AD	AD	TH	AD	AD	AD	TH	ID	AD	AD	TH	AD	ID	ID	TM	TH	TM	TM	AD	TM	TM	TH	AD	TM	AD	TM	TM	ID	TM	TM	TM	ID	AD	TM	AD	AD	TM	TH	AD	AD	TH	TH	AD	ID	AD	AD	ID	TH	AD	ID	AD	AD	AD	AD	AD	AD	TH	ID	ID	AD	AD
M65563	7	9277494	TH	TM	TM	TM	TM	TM	ID	TH	TH	ID	ID	ID	TM	AD	AD	ID	AD	AD	AD	AD	ID	TM	TM	TM	AD	ID	ID	TH	ID	TH	AD	TM	TM	ID	TM	ID	AD	AD	TH	AD	AD	TH	AD	AD	AD	TH	ID	AD	AD	TH	AD	ID	ID	TM	TH	TM	TM	AD	TM	TM	TH	AD	TM	AD	TM	TM	ID	TM	TM	TM	ID	AD	TM	AD	AD	TM	TH	AD	AD	TH	TH	AD	ID	AD	AD	ID	TH	AD	ID	AD	AD	AD	AD	AD	AD	TH	ID	ID	AD	AD
M65564	7	9277582	TH	TM	TM	TM	TM	TM	ID	TH	TH	ID	ID	ID	TM	AD	AD	ID	AD	AD	AD	AD	ID	TM	TM	TM	AD	ID	ID	TH	ID	TH	AD	TM	TM	ID	TM	ID	AD	AD	TH	AD	AD	TH	AD	AD	AD	TH	ID	AD	AD	TH	AD	ID	ID	TM	TH	TM	TM	AD	TM	TM	TH	AD	TM	AD	TM	TM	ID	TM	TM	TM	ID	AD	TM	AD	AD	TM	TH	AD	AD	TH	TH	AD	ID	AD	AD	ID	TH	AD	ID	AD	AD	AD	AD	AD	AD	TH	ID	ID	AD	AD
M65565	7	9278264	TH	TM	TM	TM	TM	TM	ID	TH	TH	ID	ID	ID	TM	AD	AD	ID	AD	AD	AD	AD	ID	TM	TM	TM	AD	ID	ID	TH	ID	TH	AD	TM	TM	ID	TM	ID	AD	AD	TH	AD	AD	TH	AD	AD	AD	TH	ID	AD	AD	TH	AD	ID	ID	TM	TH	TM	TM	AD	TM	TM	TH	AD	TM	AD	TM	TM	ID	TM	TM	TM	ID	AD	TM	AD	AD	TM	TH	AD	AD	TH	TH	AD	ID	AD	AD	ID	TH	AD	ID	AD	AD	AD	AD	AD	AD	TH	ID	ID	AD	AD
M65566	7	9278271	TH	TM	TM	TM	TM	TM	ID	TH	TH	ID	ID	ID	TM	AD	AD	ID	AD	AD	AD	AD	ID	TM	TM	TM	AD	ID	ID	TH	ID	TH	AD	TM	TM	ID	TM	ID	AD	AD	TH	AD	AD	TH	AD	AD	AD	TH	ID	AD	AD	TH	AD	ID	ID	TM	TH	TM	TM	AD	TM	TM	TH	AD	TM	AD	TM	TM	ID	TM	TM	TM	ID	AD	TM	AD	AD	TM	TH	AD	AD	TH	TH	AD	ID	AD	AD	ID	TH	AD	ID	AD	AD	AD	AD	AD	AD	TH	ID	ID	AD	AD
M65567	7	9278500	TH	TM	TM	TM	TM	TM	ID	TH	TH	ID	ID	ID	TM	AD	AD	ID	AD	AD	AD	AD	ID	TM	TM	TM	AD	ID	ID	TH	ID	TH	AD	TM	TM	ID	TM	ID	AD	AD	TH	AD	AD	TH	AD	AD	AD	TH	ID	AD	AD	TH	AD	ID	ID	TM	TH	TM	TM	AD	TM	TM	TH	AD	TM	AD	TM	TM	ID	TM	TM	TM	ID	AD	TM	AD	AD	TM	TH	AD	AD	TH	TH	AD	ID	AD	AD	ID	TH	AD	ID	AD	AD	AD	AD	AD	AD	TH	ID	ID	AD	AD
M65568	7	9278516	TH	TM	TM	TM	TM	TM	ID	TH	TH	ID	ID	ID	TM	AD	AD	ID	AD	AD	AD	AD	ID	TM	TM	TM	AD	ID	ID	TH	ID	TH	AD	TM	TM	ID	TM	ID	AD	AD	TH	AD	AD	TH	AD	AD	AD	TH	ID	AD	AD	TH	AD	ID	ID	TM	TH	TM	TM	AD	TM	TM	TH	AD	TM	AD	TM	TM	ID	TM	TM	TM	ID	AD	TM	AD	AD	TM	TH	AD	AD	TH	TH	AD	ID	AD	AD	ID	TH	AD	ID	AD	AD	AD	AD	AD	AD	TH	ID	ID	AD	AD
M65569	7	9284644	TH	TM	TM	TM	TM	TM	ID	TH	TH	ID	ID	ID	TM	AD	AD	ID	AD	AD	AD	AD	ID	TM	TM	TM	AD	ID	ID	TH	ID	TH	AD	TM	TM	ID	TM	ID	AD	AD	TH	AD	AD	TH	AD	AD	AD	TH	ID	AD	AD	TH	AD	ID	ID	TM	TH	TM	TM	AD	TM	TM	TH	AD	TM	AD	TM	TM	ID	TM	TM	TM	ID	AD	TM	AD	AD	TM	TH	AD	AD	TH	TH	AD	ID	AD	AD	ID	TH	AD	ID	AD	AD	AD	AD	AD	AD	TH	ID	ID	AD	AD
M65570	7	9284690	TH	TM	TM	TM	TM	TM	ID	TH	TH	ID	ID	ID	TM	AD	AD	ID	AD	AD	AD	AD	ID	TM	TM	TM	AD	ID	ID	TH	ID	TH	AD	TM	TM	ID	TM	ID	AD	AD	TH	AD	AD	TH	AD	AD	AD	TH	ID	AD	AD	TH	AD	ID	ID	TM	TH	TM	TM	AD	TM	TM	TH	AD	TM	AD	TM	TM	ID	TM	TM	TM	ID	AD	TM	AD	AD	TM	TH	AD	AD	TH	TH	AD	ID	AD	AD	ID	TH	AD	ID	AD	AD	AD	AD	AD	AD	TH	ID	ID	AD	AD
M65571	7	9285158	TH	TM	TM	TM	TM	TM	ID	TH	TH	ID	ID	ID	TM	AD	AD	ID	AD	AD	AD	AD	ID	TM	TM	TM	AD	ID	ID	TH	ID	TH	AD	TM	TM	ID	TM	ID	AD	AD	TH	AD	AD	TH	AD	AD	AD	TH	ID	AD	AD	TH	AD	ID	ID	TM	TH	TM	TM	AD	TM	TM	TH	AD	TM	AD	TM	TM	ID	TM	TM	TM	ID	AD	TM	AD	AD	TM	TH	AD	AD	TH	TH	AD	ID	AD	AD	ID	TH	AD	ID	AD	AD	AD	AD	AD	AD	TH	ID	ID	AD	AD
M65572	7	9285166	TH	TM	TM	TM	TM	TM	ID	TH	TH	ID	ID	ID	TM	AD	AD	ID	AD	AD	AD	AD	ID	TM	TM	TM	AD	ID	ID	TH	ID	TH	AD	TM	TM	ID	TM	ID	AD	AD	TH	AD	AD	TH	AD	AD	AD	TH	ID	AD	AD	TH	AD	ID	ID	TM	TH	TM	TM	AD	TM	TM	TH	AD	TM	AD	TM	TM	ID	TM	TM	TM	ID	AD	TM	AD	AD	TM	TH	AD	AD	TH	TH	AD	ID	AD	AD	ID	TH	AD	ID	AD	AD	AD	AD	AD	AD	TH	ID	ID	AD	AD
M65573	7	9285527	TH	TM	TM	TM	TM	TM	ID	TH	TH	ID	ID	ID	TM	AD	AD	ID	AD	AD	AD	AD	ID	TM	TM	TM	AD	ID	ID	TH	ID	TH	AD	TM	TM	ID	TM	ID	AD	AD	TH	AD	AD	TH	AD	AD	AD	TH	ID	AD	AD	TH	AD	ID	ID	TM	TH	TM	TM	AD	TM	TM	TH	AD	TM	AD	TM	TM	ID	TM	TM	TM	ID	AD	TM	AD	AD	TM	TH	AD	AD	TH	TH	AD	ID	AD	AD	ID	TH	AD	ID	AD	AD	AD	AD	AD	AD	TH	ID	ID	AD	AD
M65574	7	9285582	TH	TM	TM	TM	TM	TM	ID	TH	TH	ID	ID	ID	TM	AD	AD	ID	AD	AD	AD	AD	ID	TM	TM	TM	AD	ID	ID	TH	ID	TH	AD	TM	TM	ID	TM	ID	AD	AD	TH	AD	AD	TH	AD	AD	AD	TH	ID	AD	AD	TH	AD	ID	ID	TM	TH	TM	TM	AD	TM	TM	TH	AD	TM	AD	TM	TM	ID	TM	TM	TM	ID	AD	TM	AD	AD	TM	TH	AD	AD	TH	TH	AD	ID	AD	AD	ID	TH	AD	ID	AD	AD	AD	AD	AD	AD	TH	ID	ID	AD	AD
M65575	7	9285612	TH	TM	TM	TM	TM	TM	ID	TH	TH	ID	ID	ID	TM	AD	AD	ID	AD	AD	AD	AD	ID	TM	TM	TM	AD	ID	ID	TH	ID	TH	AD	TM	TM	ID	TM	ID	AD	AD	TH	AD	AD	TH	AD	AD	AD	TH	ID	AD	AD	TH	AD	ID	ID	TM	TH	TM	TM	AD	TM	TM	TH	AD	TM	AD	TM	TM	ID	TM	TM	TM	ID	AD	TM	AD	AD	TM	TH	AD	AD	TH	TH	AD	ID	AD	AD	ID	TH	AD	ID	AD	AD	AD	AD	AD	AD	TH	ID	ID	AD	AD
M65576	7	9285685	TH	TM	TM	TM	TM	TM	ID	TH	TH	ID	ID	ID	TM	AD	AD	ID	AD	AD	AD	AD	ID	TM	TM	TM	AD	ID	ID	TH	ID	TH	AD	TM	TM	ID	TM	ID	AD	AD	TH	AD	AD	TH	AD	AD	AD	TH	ID	AD	AD	TH	AD	ID	ID	TM	TH	TM	TM	AD	TM	TM	TH	AD	TM	AD	TM	TM	ID	TM	TM	TM	ID	AD	TM	AD	AD	TM	TH	AD	AD	TH	TH	AD	ID	AD	AD	ID	TH	AD	ID	AD	AD	AD	AD	AD	AD	TH	ID	ID	AD	AD
M65577	7	9285747	TH	TM	TM	TM	TM	TM	ID	TH	TH	ID	ID	ID	TM	AD	AD	ID	AD	AD	AD	AD	ID	TM	TM	TM	AD	ID	ID	TH	ID	TH	AD	TM	TM	ID	TM	ID	AD	AD	TH	AD	AD	TH	AD	AD	AD	TH	ID	AD	AD	TH	AD	ID	ID	TM	TH	TM	TM	AD	TM	TM	TH	AD	TM	AD	TM	TM	ID	TM	TM	TM	ID	AD	TM	AD	AD	TM	TH	AD	AD	TH	TH	AD	ID	AD	AD	ID	TH	AD	ID	AD	AD	AD	AD	AD	AD	TH	ID	ID	AD	AD
M65578	7	9285756	TH	TM	TM	TM	TM	TM	ID	TH	TH	ID	ID	ID	TM	AD	AD	ID	AD	AD	AD	AD	ID	TM	TM	TM	AD	ID	ID	TH	ID	TH	AD	TM	TM	ID	TM	ID	AD	AD	TH	AD	AD	TH	AD	AD	AD	TH	ID	AD	AD	TH	AD	ID	ID	TM	TH	TM	TM	AD	TM	TM	TH	AD	TM	AD	TM	TM	ID	TM	TM	TM	ID	AD	TM	AD	AD	TM	TH	AD	AD	TH	TH	AD	ID	AD	AD	ID	TH	AD	ID	AD	AD	AD	AD	AD	AD	TH	ID	ID	AD	AD
M65579	7	9285864	TH	TM	TM	TM	TM	TM	ID	TH	TH	ID	ID	ID	TM	AD	AD	ID	AD	AD	AD	AD	ID	TM	TM	TM	AD	ID	ID	TH	ID	TH	AD	TM	TM	ID	TM	ID	AD	AD	TH	AD	AD	TH	AD	AD	AD	TH	ID	AD	AD	TH	AD	ID	ID	TM	TH	TM	TM	AD	TM	TM	TH	AD	TM	AD	TM	TM	ID	TM	TM	TM	ID	AD	TM	AD	AD	TM	TH	AD	AD	TH	TH	AD	ID	AD	AD	ID	TH	AD	ID	AD	AD	AD	AD	AD	AD	TH	ID	ID	AD	AD
M65580	7	9285885	TH	TM	TM	TM	TM	TM	ID	TH	TH	ID	ID	ID	TM	AD	AD	ID	AD	AD	AD	AD	ID	TM	TM	TM	AD	ID	ID	TH	ID	TH	AD	TM	TM	ID	TM	ID	AD	AD	TH	AD	AD	TH	AD	AD	AD	TH	ID	AD	AD	TH	AD	ID	ID	TM	TH	TM	TM	AD	TM	TM	TH	AD	TM	AD	TM	TM	ID	TM	TM	TM	ID	AD	TM	AD	AD	TM	TH	AD	AD	TH	TH	AD	ID	AD	AD	ID	TH	AD	ID	AD	AD	AD	AD	AD	AD	TH	ID	ID	AD	AD
M65581	7	9285962	TH	TM	TM	TM	TM	TM	ID	TH	TH	ID	ID	ID	TM	AD	AD	ID	AD	AD	AD	AD	ID	TM	TM	TM	AD	ID	ID	TH	ID	TH	AD	TM	TM	ID	TM	ID	AD	AD	TH	AD	AD	TH	AD	AD	AD	TH	ID	AD	AD	TH	AD	ID	ID	TM	TH	TM	TM	AD	TM	TM	TH	AD	TM	AD	TM	TM	ID	TM	TM	TM	ID	AD	TM	AD	AD	TM	TH	AD	AD	TH	TH	AD	ID	AD	AD	ID	TH	AD	ID	AD	AD	AD	AD	AD	AD	TH	ID	ID	AD	AD
M65582	7	9286127	TH	TM	TM	TM	TM	TM	ID	TH	TH	ID	ID	ID	TM	AD	AD	ID	AD	AD	AD	AD	ID	TM	TM	TM	AD	ID	ID	TH	ID	TH	AD	TM	TM	ID	TM	ID	AD	AD	TH	AD	AD	TH	AD	AD	AD	TH	ID	AD	AD	TH	AD	ID	ID	TM	TH	TM	TM	AD	TM	TM	TH	AD	TM	AD	TM	TM	ID	TM	TM	TM	ID	AD	TM	AD	AD	TM	TH	AD	AD	TH	TH	AD	ID	AD	AD	ID	TH	AD	ID	AD	AD	AD	AD	AD	AD	TH	ID	ID	AD	AD
M65583	7	9286176	TH	TM	TM	TM	TM	TM	ID	TH	TH	ID	ID	ID	TM	AD	AD	ID	AD	AD	AD	AD	ID	TM	TM	TM	AD	ID	ID	TH	ID	TH	AD	TM	TM	ID	TM	ID	AD	AD	TH	AD	AD	TH	AD	AD	AD	TH	ID	AD	AD	TH	AD	ID	ID	TM	TH	TM	TM	AD	TM	TM	TH	AD	TM	AD	TM	TM	ID	TM	TM	TM	ID	AD	TM	AD	AD	TM	TH	AD	AD	TH	TH	AD	ID	AD	AD	ID	TH	AD	ID	AD	AD	AD	AD	AD	AD	TH	ID	ID	AD	AD
M65584	7	9286223	TH	TM	TM	TM	TM	TM	ID	TH	TH	ID	ID	ID	TM	AD	AD	ID	AD	AD	AD	AD	ID	TM	TM	TM	AD	ID	ID	TH	ID	TH	AD	TM	TM	ID	TM	ID	AD	AD	TH	AD	AD	TH	AD	AD	AD	TH	ID	AD	AD	TH	AD	ID	ID	TM	TH	TM	TM	AD	TM	TM	TH	AD	TM	AD	TM	TM	ID	TM	TM	TM	ID	AD	TM	AD	AD	TM	TH	AD	AD	TH	TH	AD	ID	AD	AD	ID	TH	AD	ID	AD	AD	AD	AD	AD	AD	TH	ID	ID	AD	AD
M65585	7	9286315	TH	TM	TM	TM	TM	TM	ID	TH	TH	ID	ID	ID	TM	AD	AD	ID	AD	AD	AD	AD	ID	TM	TM	TM	AD	ID	ID	TH	ID	TH	AD	TM	TM	ID	TM	ID	AD	AD	TH	AD	AD	TH	AD	AD	AD	TH	ID	AD	AD	TH	AD	ID	ID	TM	TH	TM	TM	AD	TM	TM	TH	AD	TM	AD	TM	TM	ID	TM	TM	TM	ID	AD	TM	AD	AD	TM	TH	AD	AD	TH	TH	AD	ID	AD	AD	ID	TH	AD	ID	AD	AD	AD	AD	AD	AD	TH	ID	ID	AD	AD
M65586	7	9286669	TH	TM	TM	TM	TM	TM	ID	TH	TH	ID	ID	ID	TM	AD	AD	ID	AD	AD	AD	AD	ID	TM	TM	TM	AD	ID	ID	TH	ID	TH	AD	TM	TM	ID	TM	ID	AD	AD	TH	AD	AD	TH	AD	AD	AD	TH	ID	AD	AD	TH	AD	ID	ID	TM	TH	TM	TM	AD	TM	TM	TH	AD	TM	AD	TM	TM	ID	TM	TM	TM	ID	AD	TM	AD	AD	TM	TH	AD	AD	TH	TH	AD	ID	AD	AD	ID	TH	AD	ID	AD	AD	AD	AD	AD	AD	TH	ID	ID	AD	AD
M65587	7	9286710	TH	TM	TM	TM	TM	TM	ID	TH	TH	ID	ID	ID	TM	AD	AD	ID	AD	AD	AD	AD	ID	TM	TM	TM	AD	ID	ID	TH	ID	TH	AD	TM	TM	ID	TM	ID	AD	AD	TH	AD	AD	TH	AD	AD	AD	TH	ID	AD	AD	TH	AD	ID	ID	TM	TH	TM	TM	AD	TM	TM	TH	AD	TM	AD	TM	TM	ID	TM	TM	TM	ID	AD	TM	AD	AD	TM	TH	AD	AD	TH	TH	AD	ID	AD	AD	ID	TH	AD	ID	AD	AD	AD	AD	AD	AD	TH	ID	ID	AD	AD
M65588	7	9286961	TH	TM	TM	TM	TM	TM	ID	TH	TH	ID	ID	ID	TM	AD	AD	ID	AD	AD	AD	AD	ID	TM	TM	TM	AD	ID	ID	TH	ID	TH	AD	TM	TM	ID	TM	ID	AD	AD	TH	AD	AD	TH	AD	AD	AD	TH	ID	AD	AD	TH	AD	ID	ID	TM	TH	TM	TM	AD	TM	TM	TH	AD	TM	AD	TM	TM	ID	TM	TM	TM	ID	AD	TM	AD	AD	TM	TH	AD	AD	TH	TH	AD	ID	AD	AD	ID	TH	AD	ID	AD	AD	AD	AD	AD	AD	TH	ID	ID	AD	AD
M65589	7	9287208	TH	TM	TM	TM	TM	TM	ID	TH	TH	ID	ID	ID	TM	AD	AD	ID	AD	AD	AD	AD	ID	TM	TM	TM	AD	ID	ID	TH	ID	TH	AD	TM	TM	ID	TM	ID	AD	AD	TH	AD	AD	TH	AD	AD	AD	TH	ID	AD	AD	TH	AD	ID	ID	TM	TH	TM	TM	AD	TM	TM	TH	AD	TM	AD	TM	TM	ID	TM	TM	TM	ID	AD	TM	AD	AD	TM	TH	AD	AD	TH	TH	AD	ID	AD	AD	ID	TH	AD	ID	AD	AD	AD	AD	AD	AD	TH	ID	ID	AD	AD
M65590	7	9287397	TH	TM	TM	TM	TM	TM	ID	TH	TH	ID	ID	ID	TM	AD	AD	ID	AD	AD	AD	AD	ID	TM	TM	TM	AD	ID	ID	TH	ID	TH	AD	TM	TM	ID	TM	ID	AD	AD	TH	AD	AD	TH	AD	AD	AD	TH	ID	AD	AD	TH	AD	ID	ID	TM	TH	TM	TM	AD	TM	TM	TH	AD	TM	AD	TM	TM	ID	TM	TM	TM	ID	AD	TM	AD	AD	TM	TH	AD	AD	TH	TH	AD	ID	AD	AD	ID	TH	AD	ID	AD	AD	AD	AD	AD	AD	TH	ID	ID	AD	AD
M65591	7	9307874	TH	TM	TM	TM	TM	TM	ID	TH	TH	ID	ID	ID	TM	AD	AD	ID	AD	AD	AD	AD	ID	TM	TM	TM	AD	ID	ID	TH	ID	TH	AD	TM	TM	ID	TM	ID	AD	AD	TH	AD	AD	TH	AD	AD	AD	TH	ID	AD	AD	TH	AD	ID	ID	TM	TH	TM	TM	AD	TM	TM	TH	AD	TM	AD	TM	TM	ID	TM	TM	TM	ID	AD	TM	AD	AD	TM	TH	AD	AD	TH	TH	AD	ID	AD	AD	ID	TH	AD	ID	AD	AD	AD	AD	AD	AD	TH	ID	ID	AD	AD
M65592	7	9307879	TH	TM	TM	TM	TM	TM	ID	TH	TH	ID	ID	ID	TM	AD	AD	ID	AD	AD	AD	AD	ID	TM	TM	TM	AD	ID	ID	TH	ID	TH	AD	TM	TM	ID	TM	ID	AD	AD	TH	AD	AD	TH	AD	AD	AD	TH	ID	AD	AD	TH	AD	ID	ID	TM	TH	TM	TM	AD	TM	TM	TH	AD	TM	AD	TM	TM	ID	TM	TM	TM	ID	AD	TM	AD	AD	TM	TH	AD	AD	TH	TH	AD	ID	AD	AD	ID	TH	AD	ID	AD	AD	AD	AD	AD	AD	TH	ID	ID	AD	AD
M65593	7	9308075	TH	TM	TM	TM	TM	TM	ID	TH	TH	ID	ID	ID	TM	AD	AD	ID	AD	AD	AD	AD	ID	TM	TM	TM	AD	ID	ID	TH	ID	TH	AD	TM	TM	ID	TM	ID	AD	AD	TH	AD	AD	TH	AD	AD	AD	TH	ID	AD	AD	TH	AD	ID	ID	TM	TH	TM	TM	AD	TM	TM	TH	AD	TM	AD	TM	TM	ID	TM	TM	TM	ID	AD	TM	AD	AD	TM	TH	AD	AD	TH	TH	AD	ID	AD	AD	ID	TH	AD	ID	AD	AD	AD	AD	AD	AD	TH	ID	ID	AD	AD
M65594	7	9308466	TH	TM	TM	TM	TM	TM	ID	TH	TH	ID	ID	ID	TM	AD	AD	ID	AD	AD	AD	AD	ID	TM	TM	TM	AD	ID	ID	TH	ID	TH	AD	TM	TM	ID	TM	ID	AD	AD	TH	AD	AD	TH	AD	AD	AD	TH	ID	AD	AD	TH	AD	ID	ID	TM	TH	TM	TM	AD	TM	TM	TH	AD	TM	AD	TM	TM	ID	TM	TM	TM	ID	AD	TM	AD	AD	TM	TH	AD	AD	TH	TH	AD	ID	AD	AD	ID	TH	AD	ID	AD	AD	AD	AD	AD	AD	TH	ID	ID	AD	AD
M65595	7	9309702	TH	TM	TM	TM	TM	TM	ID	TH	TH	ID	ID	ID	TM	AD	AD	ID	AD	AD	AD	AD	ID	TM	TM	TM	AD	ID	ID	TH	ID	TH	AD	TM	TM	ID	TM	ID	AD	AD	TH	AD	AD	TH	AD	AD	AD	TH	ID	AD	AD	TH	AD	ID	ID	TM	TH	TM	TM	AD	TM	TM	TH	AD	TM	AD	TM	TM	ID	TM	TM	TM	ID	AD	TM	AD	AD	TM	TH	AD	AD	TH	TH	AD	ID	AD	AD	ID	TH	AD	ID	AD	AD	AD	AD	AD	AD	TH	ID	ID	AD	AD
M65596	7	9309708	TH	TM	TM	TM	TM	TM	ID	TH	TH	ID	ID	ID	TM	AD	AD	ID	AD	AD	AD	AD	ID	TM	TM	TM	AD	ID	ID	TH	ID	TH	AD	TM	TM	ID	TM	ID	AD	AD	TH	AD	AD	TH	AD	AD	AD	TH	ID	AD	AD	TH	AD	ID	ID	TM	TH	TM	TM	AD	TM	TM	TH	AD	TM	AD	TM	TM	ID	TM	TM	TM	ID	AD	TM	AD	AD	TM	TH	AD	AD	TH	TH	AD	ID	AD	AD	ID	TH	AD	ID	AD	AD	AD	AD	AD	AD	TH	ID	ID	AD	AD
M65597	7	9309797	TH	TM	TM	TM	TM	TM	ID	TH	TH	ID	ID	ID	TM	AD	AD	ID	AD	AD	AD	AD	ID	TM	TM	TM	AD	ID	ID	TH	ID	TH	AD	TM	TM	ID	TM	ID	AD	AD	TH	AD	AD	TH	AD	AD	AD	TH	ID	AD	AD	TH	AD	ID	ID	TM	TH	TM	TM	AD	TM	TM	TH	AD	TM	AD	TM	TM	ID	TM	TM	TM	ID	AD	TM	AD	AD	TM	TH	AD	AD	TH	TH	AD	ID	AD	AD	ID	TH	AD	ID	AD	AD	AD	AD	AD	AD	TH	ID	ID	AD	AD
M65598	7	9309834	TH	TM	TM	TM	TM	TM	ID	TH	TH	ID	ID	ID	TM	AD	AD	ID	AD	AD	AD	AD	ID	TM	TM	TM	AD	ID	ID	TH	ID	TH	AD	TM	TM	ID	TM	ID	AD	AD	TH	AD	AD	TH	AD	AD	AD	TH	ID	AD	AD	TH	AD	ID	ID	TM	TH	TM	TM	AD	TM	TM	TH	AD	TM	AD	TM	TM	ID	TM	TM	TM	ID	AD	TM	AD	AD	TM	TH	AD	AD	TH	TH	AD	ID	AD	AD	ID	TH	AD	ID	AD	AD	AD	AD	AD	AD	TH	ID	ID	AD	AD
M65599	7	9309857	TH	TM	TM	TM	TM	TM	ID	TH	TH	ID	ID	ID	TM	AD	AD	ID	AD	AD	AD	AD	ID	TM	TM	TM	AD	ID	ID	TH	ID	TH	AD	TM	TM	ID	TM	ID	AD	AD	TH	AD	AD	TH	AD	AD	AD	TH	ID	AD	AD	TH	AD	ID	ID	TM	TH	TM	TM	AD	TM	TM	TH	AD	TM	AD	TM	TM	ID	TM	TM	TM	ID	AD	TM	AD	AD	TM	TH	AD	AD	TH	TH	AD	ID	AD	AD	ID	TH	AD	ID	AD	AD	AD	AD	AD	AD	TH	ID	ID	AD	AD
M65600	7	9309984	TH	TM	TM	TM	TM	TM	ID	TH	TH	ID	ID	ID	TM	AD	AD	ID	AD	AD	AD	AD	ID	TM	TM	TM	AD	ID	ID	TH	ID	TH	AD	TM	TM	ID	TM	ID	AD	AD	TH	AD	AD	TH	AD	AD	AD	TH	ID	AD	AD	TH	AD	ID	ID	TM	TH	TM	TM	AD	TM	TM	TH	AD	TM	AD	TM	TM	ID	TM	TM	TM	ID	AD	TM	AD	AD	TM	TH	AD	AD	TH	TH	AD	ID	AD	AD	ID	TH	AD	ID	AD	AD	AD	AD	AD	AD	TH	ID	ID	AD	AD
M65601	7	9310031	TH	TM	TM	TM	TM	TM	ID	TH	TH	ID	ID	ID	TM	AD	AD	ID	AD	AD	AD	AD	ID	TM	TM	TM	AD	ID	ID	TH	ID	TH	AD	TM	TM	ID	TM	ID	AD	AD	TH	AD	AD	TH	AD	AD	AD	TH	ID	AD	AD	TH	AD	ID	ID	TM	TH	TM	TM	AD	TM	TM	TH	AD	TM	AD	TM	TM	ID	TM	TM	TM	ID	AD	TM	AD	AD	TM	TH	AD	AD	TH	TH	AD	ID	AD	AD	ID	TH	AD	ID	AD	AD	AD	AD	AD	AD	TH	ID	ID	AD	AD
M65602	7	9310045	TH	TM	TM	TM	TM	TM	ID	TH	TH	ID	ID	ID	TM	AD	AD	ID	AD	AD	AD	AD	ID	TM	TM	TM	AD	ID	ID	TH	ID	TH	AD	TM	TM	ID	TM	ID	AD	AD	TH	AD	AD	TH	AD	AD	AD	TH	ID	AD	AD	TH	AD	ID	ID	TM	TH	TM	TM	AD	TM	TM	TH	AD	TM	AD	TM	TM	ID	TM	TM	TM	ID	AD	TM	AD	AD	TM	TH	AD	AD	TH	TH	AD	ID	AD	AD	ID	TH	AD	ID	AD	AD	AD	AD	AD	AD	TH	ID	ID	AD	AD
M65603	7	9310056	TH	TM	TM	TM	TM	TM	ID	TH	TH	ID	ID	ID	TM	AD	AD	ID	AD	AD	AD	AD	ID	TM	TM	TM	AD	ID	ID	TH	ID	TH	AD	TM	TM	ID	TM	ID	AD	AD	TH	AD	AD	TH	AD	AD	AD	TH	ID	AD	AD	TH	AD	ID	ID	TM	TH	TM	TM	AD	TM	TM	TH	AD	TM	AD	TM	TM	ID	TM	TM	TM	ID	AD	TM	AD	AD	TM	TH	AD	AD	TH	TH	AD	ID	AD	AD	ID	TH	AD	ID	AD	AD	AD	AD	AD	AD	TH	ID	ID	AD	AD
M65604	7	9310080	TH	TM	TM	TM	TM	TM	ID	TH	TH	ID	ID	ID	TM	AD	AD	ID	AD	AD	AD	AD	ID	TM	TM	TM	AD	ID	ID	TH	ID	TH	AD	TM	TM	ID	TM	ID	AD	AD	TH	AD	AD	TH	AD	AD	AD	TH	ID	AD	AD	TH	AD	ID	ID	TM	TH	TM	TM	AD	TM	TM	TH	AD	TM	AD	TM	TM	ID	TM	TM	TM	ID	AD	TM	AD	AD	TM	TH	AD	AD	TH	TH	AD	ID	AD	AD	ID	TH	AD	ID	AD	AD	AD	AD	AD	AD	TH	ID	ID	AD	AD
M65605	7	9310259	TH	TM	TM	TM	TM	TM	ID	TH	TH	ID	ID	ID	TM	AD	AD	ID	AD	AD	AD	AD	ID	TM	TM	TM	AD	ID	ID	TH	ID	TH	AD	TM	TM	ID	TM	ID	AD	AD	TH	AD	AD	TH	AD	AD	AD	TH	ID	AD	AD	TH	AD	ID	ID	TM	TH	TM	TM	AD	TM	TM	TH	AD	TM	AD	TM	TM	ID	TM	TM	TM	ID	AD	TM	AD	AD	TM	TH	AD	AD	TH	TH	AD	ID	AD	AD	ID	TH	AD	ID	AD	AD	AD	AD	AD	AD	TH	ID	ID	AD	AD
M65606	7	9310348	TH	TM	TM	TM	TM	TM	ID	TH	TH	ID	ID	ID	TM	AD	AD	ID	AD	AD	AD	AD	ID	TM	TM	TM	AD	ID	ID	TH	ID	TH	AD	TM	TM	ID	TM	ID	AD	AD	TH	AD	AD	TH	AD	AD	AD	TH	ID	AD	AD	TH	AD	ID	ID	TM	TH	TM	TM	AD	TM	TM	TH	AD	TM	AD	TM	TM	ID	TM	TM	TM	ID	AD	TM	AD	AD	TM	TH	AD	AD	TH	TH	AD	ID	AD	AD	ID	TH	AD	ID	AD	AD	AD	AD	AD	AD	TH	ID	ID	AD	AD
M65607	7	9311805	TH	TM	TM	TM	TM	TM	ID	TH	TH	ID	ID	ID	TM	AD	AD	ID	AD	AD	AD	AD	ID	TM	TM	TM	AD	ID	ID	TH	ID	TH	AD	TM	TM	ID	TM	ID	AD	AD	TH	AD	AD	TH	AD	AD	AD	TH	ID	AD	AD	TH	AD	ID	ID	TM	TH	TM	TM	AD	TM	TM	TH	AD	TM	AD	TM	TM	ID	TM	TM	TM	ID	AD	TM	AD	AD	TM	TH	AD	AD	TH	TH	AD	ID	AD	AD	ID	TH	AD	ID	AD	AD	AD	AD	AD	AD	TH	ID	ID	AD	AD
M65608	7	9311914	TH	TM	TM	TM	TM	TM	ID	TH	TH	ID	ID	ID	TM	AD	AD	ID	AD	AD	AD	AD	ID	TM	TM	TM	AD	ID	ID	TH	ID	TH	AD	TM	TM	ID	TM	ID	AD	AD	TH	AD	AD	TH	AD	AD	AD	TH	ID	AD	AD	TH	AD	ID	ID	TM	TH	TM	TM	AD	TM	TM	TH	AD	TM	AD	TM	TM	ID	TM	TM	TM	ID	AD	TM	AD	AD	TM	TH	AD	AD	TH	TH	AD	ID	AD	AD	ID	TH	AD	ID	AD	AD	AD	AD	AD	AD	TH	ID	ID	AD	AD
M65609	7	9311975	TH	TM	TM	TM	TM	TM	ID	TH	TH	ID	ID	ID	TM	AD	AD	ID	AD	AD	AD	AD	ID	TM	TM	TM	AD	ID	ID	TH	ID	TH	AD	TM	TM	ID	TM	ID	AD	AD	TH	AD	AD	TH	AD	AD	AD	TH	ID	AD	AD	TH	AD	ID	ID	TM	TH	TM	TM	AD	TM	TM	TH	AD	TM	AD	TM	TM	ID	TM	TM	TM	ID	AD	TM	AD	AD	TM	TH	AD	AD	TH	TH	AD	ID	AD	AD	ID	TH	AD	ID	AD	AD	AD	AD	AD	AD	TH	ID	ID	AD	AD
M65610	7	9312200	TH	TM	TM	TM	TM	TM	ID	TH	TH	ID	ID	ID	TM	AD	AD	ID	AD	AD	AD	AD	ID	TM	TM	TM	AD	ID	ID	TH	ID	TH	AD	TM	TM	ID	TM	ID	AD	AD	TH	AD	AD	TH	AD	AD	AD	TH	ID	AD	AD	TH	AD	ID	ID	TM	TH	TM	TM	AD	TM	TM	TH	AD	TM	AD	TM	TM	ID	TM	TM	TM	ID	AD	TM	AD	AD	TM	TH	AD	AD	TH	TH	AD	ID	AD	AD	ID	TH	AD	ID	AD	AD	AD	AD	AD	AD	TH	ID	ID	AD	AD
M65611	7	9312282	TH	TM	TM	TM	TM	TM	ID	TH	TH	ID	ID	ID	TM	AD	AD	ID	AD	AD	AD	AD	ID	TM	TM	TM	AD	ID	ID	TH	ID	TH	AD	TM	TM	ID	TM	ID	AD	AD	TH	AD	AD	TH	AD	AD	AD	TH	ID	AD	AD	TH	AD	ID	ID	TM	TH	TM	TM	AD	TM	TM	TH	AD	TM	AD	TM	TM	ID	TM	TM	TM	ID	AD	TM	AD	AD	TM	TH	AD	AD	TH	TH	AD	ID	AD	AD	ID	TH	AD	ID	AD	AD	AD	AD	AD	AD	TH	ID	ID	AD	AD
M65612	7	9312286	TH	TM	TM	TM	TM	TM	ID	TH	TH	ID	ID	ID	TM	AD	AD	ID	AD	AD	AD	AD	ID	TM	TM	TM	AD	ID	ID	TH	ID	TH	AD	TM	TM	ID	TM	ID	AD	AD	TH	AD	AD	TH	AD	AD	AD	TH	ID	AD	AD	TH	AD	ID	ID	TM	TH	TM	TM	AD	TM	TM	TH	AD	TM	AD	TM	TM	ID	TM	TM	TM	ID	AD	TM	AD	AD	TM	TH	AD	AD	TH	TH	AD	ID	AD	AD	ID	TH	AD	ID	AD	AD	AD	AD	AD	AD	TH	ID	ID	AD	AD
M65613	7	9312542	TH	TM	TM	TM	TM	TM	ID	TH	TH	ID	ID	ID	TM	AD	AD	ID	AD	AD	AD	AD	ID	TM	TM	TM	AD	ID	ID	TH	ID	TH	AD	TM	TM	ID	TM	ID	AD	AD	TH	AD	AD	TH	AD	AD	AD	TH	ID	AD	AD	TH	AD	ID	ID	TM	TH	TM	TM	AD	TM	TM	TH	AD	TM	AD	TM	TM	ID	TM	TM	TM	ID	AD	TM	AD	AD	TM	TH	AD	AD	TH	TH	AD	ID	AD	AD	ID	TH	AD	ID	AD	AD	AD	AD	AD	AD	TH	ID	ID	AD	AD
M65614	7	9312552	TH	TM	TM	TM	TM	TM	ID	TH	TH	ID	ID	ID	TM	AD	AD	ID	AD	AD	AD	AD	ID	TM	TM	TM	AD	ID	ID	TH	ID	TH	AD	TM	TM	ID	TM	ID	AD	AD	TH	AD	AD	TH	AD	AD	AD	TH	ID	AD	AD	TH	AD	ID	ID	TM	TH	TM	TM	AD	TM	TM	TH	AD	TM	AD	TM	TM	ID	TM	TM	TM	ID	AD	TM	AD	AD	TM	TH	AD	AD	TH	TH	AD	ID	AD	AD	ID	TH	AD	ID	AD	AD	AD	AD	AD	AD	TH	ID	ID	AD	AD
M65615	7	9313053	TH	TM	TM	TM	TM	TM	ID	TH	TH	ID	ID	ID	TM	AD	AD	ID	AD	AD	AD	AD	ID	TM	TM	TM	AD	ID	ID	TH	ID	TH	AD	TM	TM	ID	TM	ID	AD	AD	TH	AD	AD	TH	AD	AD	AD	TH	ID	AD	AD	TH	AD	ID	ID	TM	TH	TM	TM	AD	TM	TM	TH	AD	TM	AD	TM	TM	ID	TM	TM	TM	ID	AD	TM	AD	AD	TM	TH	AD	AD	TH	TH	AD	ID	AD	AD	ID	TH	AD	ID	AD	AD	AD	AD	AD	AD	TH	ID	ID	AD	AD
M65616	7	9313078	TH	TM	TM	TM	TM	TM	ID	TH	TH	ID	ID	ID	TM	AD	AD	ID	AD	AD	AD	AD	ID	TM	TM	TM	AD	ID	ID	TH	ID	TH	AD	TM	TM	ID	TM	ID	AD	AD	TH	AD	AD	TH	AD	AD	AD	TH	ID	AD	AD	TH	AD	ID	ID	TM	TH	TM	TM	AD	TM	TM	TH	AD	TM	AD	TM	TM	ID	TM	TM	TM	ID	AD	TM	AD	AD	TM	TH	AD	AD	TH	TH	AD	ID	AD	AD	ID	TH	AD	ID	AD	AD	AD	AD	AD	AD	TH	ID	ID	AD	AD
M65617	7	9314607	TH	TM	TM	TM	TM	TM	ID	TH	TH	ID	ID	ID	TM	AD	AD	ID	AD	AD	AD	AD	ID	TM	TM	TM	AD	ID	ID	TH	ID	TH	AD	TM	TM	ID	TM	ID	AD	AD	TH	AD	AD	TH	AD	AD	AD	TH	ID	AD	AD	TH	AD	ID	ID	TM	TH	TM	TM	AD	TM	TM	TH	AD	TM	AD	TM	TM	ID	TM	TM	TM	ID	AD	TM	AD	AD	TM	TH	AD	AD	TH	TH	AD	ID	AD	AD	ID	TH	AD	ID	AD	AD	AD	AD	AD	AD	TH	ID	ID	AD	AD
M65618	7	9314682	TH	TM	TM	TM	TM	TM	ID	TH	TH	ID	ID	ID	TM	AD	AD	ID	AD	AD	AD	AD	ID	TM	TM	TM	AD	ID	ID	TH	ID	TH	AD	TM	TM	ID	TM	ID	AD	AD	TH	AD	AD	TH	AD	AD	AD	TH	ID	AD	AD	TH	AD	ID	ID	TM	TH	TM	TM	AD	TM	TM	TH	AD	TM	AD	TM	TM	ID	TM	TM	TM	ID	AD	TM	AD	AD	TM	TH	AD	AD	TH	TH	AD	ID	AD	AD	ID	TH	AD	ID	AD	AD	AD	AD	AD	AD	TH	ID	ID	AD	AD
M65619	7	9315567	TH	TM	TM	TM	TM	TM	ID	TH	TH	ID	ID	ID	TM	AD	AD	ID	AD	AD	AD	AD	ID	TM	TM	TM	AD	ID	ID	TH	ID	TH	AD	TM	TM	ID	TM	ID	AD	AD	TH	AD	AD	TH	AD	AD	AD	TH	ID	AD	AD	TH	AD	ID	ID	TM	TH	TM	TM	AD	TM	TM	TH	AD	TM	AD	TM	TM	ID	TM	TM	TM	ID	AD	TM	AD	AD	TM	TH	AD	AD	TH	TH	AD	ID	AD	AD	ID	TH	AD	ID	AD	AD	AD	AD	AD	AD	TH	ID	ID	AD	AD
M65620	7	9315577	TH	TM	TM	TM	TM	TM	ID	TH	TH	ID	ID	ID	TM	AD	AD	ID	AD	AD	AD	AD	ID	TM	TM	TM	AD	ID	ID	TH	ID	TH	AD	TM	TM	ID	TM	ID	AD	AD	TH	AD	AD	TH	AD	AD	AD	TH	ID	AD	AD	TH	AD	ID	ID	TM	TH	TM	TM	AD	TM	TM	TH	AD	TM	AD	TM	TM	ID	TM	TM	TM	ID	AD	TM	AD	AD	TM	TH	AD	AD	TH	TH	AD	ID	AD	AD	ID	TH	AD	ID	AD	AD	AD	AD	AD	AD	TH	ID	ID	AD	AD
M65621	7	9316918	TH	TM	TM	TM	TM	TM	ID	TH	TH	ID	ID	ID	TM	AD	AD	ID	AD	AD	AD	AD	ID	TM	TM	TM	AD	ID	ID	TH	ID	TH	AD	TM	TM	ID	TM	ID	AD	AD	TH	AD	AD	TH	AD	AD	AD	TH	ID	AD	AD	TH	AD	ID	ID	TM	TH	TM	TM	AD	TM	TM	TH	AD	TM	AD	TM	TM	ID	TM	TM	TM	ID	AD	TM	AD	AD	TM	TH	AD	AD	TH	TH	AD	ID	AD	AD	ID	TH	AD	ID	AD	AD	AD	AD	AD	AD	TH	ID	ID	AD	AD
M65622	7	9331645	TH	TM	TM	TM	TM	TM	ID	TH	TH	ID	ID	ID	TM	AD	AD	ID	AD	AD	AD	AD	ID	TM	TM	TM	AD	ID	ID	TH	ID	TH	AD	TM	TM	ID	TM	ID	AD	AD	TH	AD	AD	TH	AD	AD	AD	TH	ID	AD	AD	TH	AD	ID	ID	TM	TH	TM	TM	AD	TM	TM	TH	AD	TM	AD	TM	TM	ID	TM	TM	TM	ID	AD	TM	AD	AD	TM	TH	AD	AD	TH	TH	AD	ID	AD	AD	ID	TH	AD	ID	AD	AD	AD	AD	AD	AD	TH	ID	ID	AD	AD
M65623	7	9331672	TH	TM	TM	TM	TM	TM	ID	TH	TH	ID	ID	ID	TM	AD	AD	ID	AD	AD	AD	AD	ID	TM	TM	TM	AD	ID	ID	TH	ID	TH	AD	TM	TM	ID	TM	ID	AD	AD	TH	AD	AD	TH	AD	AD	AD	TH	ID	AD	AD	TH	AD	ID	ID	TM	TH	TM	TM	AD	TM	TM	TH	AD	TM	AD	TM	TM	ID	TM	TM	TM	ID	AD	TM	AD	AD	TM	TH	AD	AD	TH	TH	AD	ID	AD	AD	ID	TH	AD	ID	AD	AD	AD	AD	AD	AD	TH	ID	ID	AD	AD
M65624	7	9333447	TH	TM	TM	TM	TM	TM	ID	TH	TH	ID	ID	ID	TM	AD	AD	ID	AD	AD	AD	AD	ID	TM	TM	TM	AD	ID	ID	TH	ID	TH	AD	TM	TM	ID	TM	ID	AD	AD	TH	AD	AD	TH	AD	AD	AD	TH	ID	AD	AD	TH	AD	ID	ID	TM	TH	TM	TM	AD	TM	TM	TH	AD	TM	AD	TM	TM	ID	TM	TM	TM	ID	AD	TM	AD	AD	TM	TH	AD	AD	TH	TH	AD	ID	AD	AD	ID	TH	AD	ID	AD	AD	AD	AD	AD	AD	TH	ID	ID	AD	AD
M65625	7	9333499	TH	TM	TM	TM	TM	TM	ID	TH	TH	ID	ID	ID	TM	AD	AD	ID	AD	AD	AD	AD	ID	TM	TM	TM	AD	ID	ID	TH	ID	TH	AD	TM	TM	ID	TM	ID	AD	AD	TH	AD	AD	TH	AD	AD	AD	TH	ID	AD	AD	TH	AD	ID	ID	TM	TH	TM	TM	AD	TM	TM	TH	AD	TM	AD	TM	TM	ID	TM	TM	TM	ID	AD	TM	AD	AD	TM	TH	AD	AD	TH	TH	AD	ID	AD	AD	ID	TH	AD	ID	AD	AD	AD	AD	AD	AD	TH	ID	ID	AD	AD
M65626	7	9335450	TH	TM	TM	TM	TM	TM	ID	TH	TH	ID	ID	ID	TM	AD	AD	ID	AD	AD	AD	AD	ID	TM	TM	TM	AD	ID	ID	TH	ID	TH	AD	TM	TM	ID	TM	ID	AD	AD	TH	AD	AD	TH	AD	AD	AD	TH	ID	AD	AD	TH	AD	ID	ID	TM	TH	TM	TM	AD	TM	TM	TH	AD	TM	AD	TM	TM	ID	TM	TM	TM	ID	AD	TM	AD	AD	TM	TH	AD	AD	TH	TH	AD	ID	AD	AD	ID	TH	AD	ID	AD	AD	AD	AD	AD	AD	TH	ID	ID	AD	AD
M65627	7	9336356	TH	TM	TM	TM	TM	TM	ID	TH	TH	ID	ID	ID	TM	AD	AD	ID	AD	AD	AD	AD	ID	TM	TM	TM	AD	ID	ID	TH	ID	TH	AD	TM	TM	ID	TM	ID	AD	AD	TH	AD	AD	TH	AD	AD	AD	TH	ID	AD	AD	TH	AD	ID	ID	TM	TH	TM	TM	AD	TM	TM	TH	AD	TM	AD	TM	TM	ID	TM	TM	TM	ID	AD	TM	AD	AD	TM	TH	AD	AD	TH	TH	AD	ID	AD	AD	ID	TH	AD	ID	AD	AD	AD	AD	AD	AD	TH	ID	ID	AD	AD
M65628	7	9336407	TH	TM	TM	TM	TM	TM	ID	TH	TH	ID	ID	ID	TM	AD	AD	ID	AD	AD	AD	AD	ID	TM	TM	TM	AD	ID	ID	TH	ID	TH	AD	TM	TM	ID	TM	ID	AD	AD	TH	AD	AD	TH	AD	AD	AD	TH	ID	AD	AD	TH	AD	ID	ID	TM	TH	TM	TM	AD	TM	TM	TH	AD	TM	AD	TM	TM	ID	TM	TM	TM	ID	AD	TM	AD	AD	TM	TH	AD	AD	TH	TH	AD	ID	AD	AD	ID	TH	AD	ID	AD	AD	AD	AD	AD	AD	TH	ID	ID	AD	AD
M65629	7	9336435	TH	TM	TM	TM	TM	TM	ID	TH	TH	ID	ID	ID	TM	AD	AD	ID	AD	AD	AD	AD	ID	TM	TM	TM	AD	ID	ID	TH	ID	TH	AD	TM	TM	ID	TM	ID	AD	AD	TH	AD	AD	TH	AD	AD	AD	TH	ID	AD	AD	TH	AD	ID	ID	TM	TH	TM	TM	AD	TM	TM	TH	AD	TM	AD	TM	TM	ID	TM	TM	TM	ID	AD	TM	AD	AD	TM	TH	AD	AD	TH	TH	AD	ID	AD	AD	ID	TH	AD	ID	AD	AD	AD	AD	AD	AD	TH	ID	ID	AD	AD
M65630	7	9336450	TH	TM	TM	TM	TM	TM	ID	TH	TH	ID	ID	ID	TM	AD	AD	ID	AD	AD	AD	AD	ID	TM	TM	TM	AD	ID	ID	TH	ID	TH	AD	TM	TM	ID	TM	ID	AD	AD	TH	AD	AD	TH	AD	AD	AD	TH	ID	AD	AD	TH	AD	ID	ID	TM	TH	TM	TM	AD	TM	TM	TH	AD	TM	AD	TM	TM	ID	TM	TM	TM	ID	AD	TM	AD	AD	TM	TH	AD	AD	TH	TH	AD	ID	AD	AD	ID	TH	AD	ID	AD	AD	AD	AD	AD	AD	TH	ID	ID	AD	AD
M65631	7	9336574	TH	TM	TM	TM	TM	TM	ID	TH	TH	ID	ID	ID	TM	AD	AD	ID	AD	AD	AD	AD	ID	TM	TM	TM	AD	ID	ID	TH	ID	TH	AD	TM	TM	ID	TM	ID	AD	AD	TH	AD	AD	TH	AD	AD	AD	TH	ID	AD	AD	TH	AD	ID	ID	TM	TH	TM	TM	AD	TM	TM	TH	AD	TM	AD	TM	TM	ID	TM	TM	TM	ID	AD	TM	AD	AD	TM	TH	AD	AD	TH	TH	AD	ID	AD	AD	ID	TH	AD	ID	AD	AD	AD	AD	AD	AD	TH	ID	ID	AD	AD
M65632	7	9336646	TH	TM	TM	TM	TM	TM	ID	TH	TH	ID	ID	ID	TM	AD	AD	ID	AD	AD	AD	AD	ID	TM	TM	TM	AD	ID	ID	TH	ID	TH	AD	TM	TM	ID	TM	ID	AD	AD	TH	AD	AD	TH	AD	AD	AD	TH	ID	AD	AD	TH	AD	ID	ID	TM	TH	TM	TM	AD	TM	TM	TH	AD	TM	AD	TM	TM	ID	TM	TM	TM	ID	AD	TM	AD	AD	TM	TH	AD	AD	TH	TH	AD	ID	AD	AD	ID	TH	AD	ID	AD	AD	AD	AD	AD	AD	TH	ID	ID	AD	AD
M65633	7	9337783	TH	TM	TM	TM	TM	TM	ID	TH	TH	ID	ID	ID	TM	AD	AD	ID	AD	AD	AD	AD	ID	TM	TM	TM	AD	ID	ID	TH	ID	TH	AD	TM	TM	ID	TM	ID	AD	AD	TH	AD	AD	TH	AD	AD	AD	TH	ID	AD	AD	TH	AD	ID	ID	TM	TH	TM	TM	AD	TM	TM	TH	AD	TM	AD	TM	TM	ID	TM	TM	TM	ID	AD	TM	AD	AD	TM	TH	AD	AD	TH	TH	AD	ID	AD	AD	ID	TH	AD	ID	AD	AD	AD	AD	AD	AD	TH	ID	ID	AD	AD
M65634	7	9338376	TH	TM	TM	TM	TM	TM	ID	TH	TH	ID	ID	ID	TM	AD	AD	ID	AD	AD	AD	AD	ID	TM	TM	TM	AD	ID	ID	TH	ID	TH	AD	TM	TM	ID	TM	ID	AD	AD	TH	AD	AD	TH	AD	AD	AD	TH	ID	AD	AD	TH	AD	ID	ID	TM	TH	TM	TM	AD	TM	TM	TH	AD	TM	AD	TM	TM	ID	TM	TM	TM	ID	AD	TM	AD	AD	TM	TH	AD	AD	TH	TH	AD	ID	AD	AD	ID	TH	AD	ID	AD	AD	AD	AD	AD	AD	TH	ID	ID	AD	AD
M65635	7	9338417	TH	TM	TM	TM	TM	TM	ID	TH	TH	ID	ID	ID	TM	AD	AD	ID	AD	AD	AD	AD	ID	TM	TM	TM	AD	ID	ID	TH	ID	TH	AD	TM	TM	ID	TM	ID	AD	AD	TH	AD	AD	TH	AD	AD	AD	TH	ID	AD	AD	TH	AD	ID	ID	TM	TH	TM	TM	AD	TM	TM	TH	AD	TM	AD	TM	TM	ID	TM	TM	TM	ID	AD	TM	AD	AD	TM	TH	AD	AD	TH	TH	AD	ID	AD	AD	ID	TH	AD	ID	AD	AD	AD	AD	AD	AD	TH	ID	ID	AD	AD
M65636	7	9338454	TH	TM	TM	TM	TM	TM	ID	TH	TH	ID	ID	ID	TM	AD	AD	ID	AD	AD	AD	AD	ID	TM	TM	TM	AD	ID	ID	TH	ID	TH	AD	TM	TM	ID	TM	ID	AD	AD	TH	AD	AD	TH	AD	AD	AD	TH	ID	AD	AD	TH	AD	ID	ID	TM	TH	TM	TM	AD	TM	TM	TH	AD	TM	AD	TM	TM	ID	TM	TM	TM	ID	AD	TM	AD	AD	TM	TH	AD	AD	TH	TH	AD	ID	AD	AD	ID	TH	AD	ID	AD	AD	AD	AD	AD	AD	TH	ID	ID	AD	AD
M65637	7	9338463	TH	TM	TM	TM	TM	TM	ID	TH	TH	ID	ID	ID	TM	AD	AD	ID	AD	AD	AD	AD	ID	TM	TM	TM	AD	ID	ID	TH	ID	TH	AD	TM	TM	ID	TM	ID	AD	AD	TH	AD	AD	TH	AD	AD	AD	TH	ID	AD	AD	TH	AD	ID	ID	TM	TH	TM	TM	AD	TM	TM	TH	AD	TM	AD	TM	TM	ID	TM	TM	TM	ID	AD	TM	AD	AD	TM	TH	AD	AD	TH	TH	AD	ID	AD	AD	ID	TH	AD	ID	AD	AD	AD	AD	AD	AD	TH	ID	ID	AD	AD
M65638	7	9338476	TH	TM	TM	TM	TM	TM	ID	TH	TH	ID	AD	ID	TM	AD	AD	ID	AD	AD	AD	AD	ID	TM	TM	TM	AD	ID	ID	TH	ID	TH	AD	TM	TM	ID	TM	ID	AD	AD	TH	AD	AD	TH	AD	AD	AD	TH	ID	AD	AD	TH	AD	ID	ID	TM	TH	TM	TM	AD	TM	TM	TH	AD	TM	AD	TM	TM	AD	TM	TM	TM	ID	AD	TM	AD	AD	TM	TH	AD	AD	TH	TH	AD	ID	AD	AD	ID	TH	AD	ID	AD	AD	AD	AD	AD	AD	TH	ID	ID	AD	AD
M65639	7	9338807	TH	TM	TM	TM	TM	TM	ID	TH	TH	ID	AD	ID	TM	AD	AD	ID	AD	AD	AD	AD	ID	TM	TM	TM	AD	ID	ID	TH	ID	TH	AD	TM	TM	ID	TM	ID	AD	AD	TH	AD	AD	TH	AD	AD	AD	TH	ID	AD	AD	TH	AD	ID	ID	TM	TH	TM	TM	AD	TM	TM	TH	AD	TM	AD	TM	TM	AD	TM	TM	TM	ID	AD	TM	AD	AD	TM	TH	AD	AD	TH	TH	AD	ID	AD	AD	ID	TH	AD	ID	AD	AD	AD	AD	AD	AD	TH	ID	ID	AD	AD
M65640	7	9338857	TH	TM	TM	TM	TM	TM	ID	TH	TH	ID	AD	ID	TM	AD	AD	ID	AD	AD	AD	AD	ID	TM	TM	TM	AD	ID	ID	TH	ID	TH	AD	TM	TM	ID	TM	ID	AD	AD	TH	AD	AD	TH	AD	AD	AD	TH	ID	AD	AD	TH	AD	ID	ID	TM	TH	TM	TM	AD	TM	TM	TH	AD	TM	AD	TM	TM	AD	TM	TM	TM	ID	AD	TM	AD	AD	TM	TH	AD	AD	TH	TH	AD	ID	AD	AD	ID	TH	AD	ID	AD	AD	AD	AD	AD	AD	TH	ID	ID	AD	AD
M65641	7	9338899	TH	TM	TM	TM	TM	TM	ID	TH	TH	ID	AD	ID	TM	AD	AD	ID	AD	AD	AD	AD	ID	TM	TM	TM	AD	ID	ID	TH	ID	TH	AD	TM	TM	ID	TM	ID	AD	AD	TH	AD	AD	TH	AD	AD	AD	TH	ID	AD	AD	TH	AD	ID	ID	TM	TH	TM	TM	AD	TM	TM	TH	AD	TM	AD	TM	TM	AD	TM	TM	TM	ID	AD	TM	AD	AD	TM	TH	AD	AD	TH	TH	AD	ID	AD	AD	ID	TH	AD	ID	AD	AD	AD	AD	AD	AD	TH	ID	ID	AD	AD
M65642	7	9338942	TH	TM	TM	TM	TM	TM	ID	TH	TH	ID	AD	ID	TM	AD	AD	ID	AD	AD	AD	AD	ID	TM	TM	TM	AD	ID	ID	TH	ID	TH	AD	TM	TM	ID	TM	ID	AD	AD	TH	AD	AD	TH	AD	AD	AD	TH	ID	AD	AD	TH	AD	ID	ID	TM	TH	TM	TM	AD	TM	TM	TH	AD	TM	AD	TM	TM	AD	TM	TM	TM	ID	AD	TM	AD	AD	TM	TH	AD	AD	TH	TH	AD	ID	AD	AD	ID	TH	AD	ID	AD	AD	AD	AD	AD	AD	TH	ID	ID	AD	AD
M65643	7	9339050	TH	TM	TM	TM	TM	TM	ID	TH	TH	ID	AD	ID	TM	AD	AD	ID	AD	AD	AD	AD	ID	TM	TM	TM	AD	ID	ID	TH	ID	TH	AD	TM	TM	ID	TM	ID	AD	AD	TH	AD	AD	TH	AD	AD	AD	TH	ID	AD	AD	TH	AD	ID	ID	TM	TH	TM	TM	AD	TM	TM	TH	AD	TM	AD	TM	TM	AD	TM	TM	TM	ID	AD	TM	AD	AD	TM	TH	AD	AD	TH	TH	AD	ID	AD	AD	ID	TH	AD	ID	AD	AD	AD	AD	AD	AD	TH	ID	ID	AD	AD
M65644	7	9339092	TH	TM	TM	TM	TM	TM	ID	TH	TH	ID	AD	ID	TM	AD	AD	ID	AD	AD	AD	AD	ID	TM	TM	TM	AD	ID	ID	TH	ID	TH	AD	TM	TM	ID	TM	ID	AD	AD	TH	AD	AD	TH	AD	AD	AD	TH	ID	AD	AD	TH	AD	ID	ID	TM	TH	TM	TM	AD	TM	TM	TH	AD	TM	AD	TM	TM	AD	TM	TM	TM	ID	AD	TM	AD	AD	TM	TH	AD	AD	TH	TH	AD	ID	AD	AD	ID	TH	AD	ID	AD	AD	AD	AD	AD	AD	TH	ID	ID	AD	AD
M65645	7	9339093	TH	TM	TM	TM	TM	TM	ID	TH	TH	ID	AD	ID	TM	AD	AD	ID	AD	AD	AD	AD	ID	TM	TM	TM	AD	ID	ID	TH	ID	TH	AD	TM	TM	ID	TM	ID	AD	AD	TH	AD	AD	TH	AD	AD	AD	TH	ID	AD	AD	TH	AD	ID	ID	TM	TH	TM	TM	AD	TM	TM	TH	AD	TM	AD	TM	TM	AD	TM	TM	TM	ID	AD	TM	AD	AD	TM	TH	AD	AD	TH	TH	AD	ID	AD	AD	ID	TH	AD	ID	AD	AD	AD	AD	AD	AD	TH	ID	ID	AD	AD
M65646	7	9339109	TH	TM	TM	TM	TM	TM	ID	TH	TH	ID	AD	ID	TM	AD	AD	ID	AD	AD	AD	AD	ID	TM	TM	TM	AD	ID	ID	TH	ID	TH	AD	TM	TM	ID	TM	ID	AD	AD	TH	AD	AD	TH	AD	AD	AD	TH	ID	AD	AD	TH	AD	ID	ID	TM	TH	TM	TM	AD	TM	TM	TH	AD	TM	AD	TM	TM	AD	TM	TM	TM	ID	AD	TM	AD	AD	TM	TH	AD	AD	TH	TH	AD	ID	AD	AD	ID	TH	AD	ID	AD	AD	AD	AD	AD	AD	TH	ID	ID	AD	AD
M65647	7	9339250	TH	TM	TM	TM	TM	TM	ID	TH	TH	ID	AD	ID	TM	AD	AD	ID	AD	AD	AD	AD	ID	TM	TM	TM	AD	ID	ID	TH	ID	TH	AD	TM	TM	ID	TM	ID	AD	AD	TH	AD	AD	TH	AD	AD	AD	TH	ID	AD	AD	TH	AD	ID	ID	TM	TH	TM	TM	AD	TM	TM	TH	AD	TM	AD	TM	TM	AD	TM	TM	TM	ID	AD	TM	AD	AD	TM	TH	AD	AD	TH	TH	AD	ID	AD	AD	ID	TH	AD	ID	AD	AD	AD	AD	AD	AD	TH	ID	ID	AD	AD
M65648	7	9339384	TH	TM	TM	TM	TM	TM	ID	TH	TH	ID	AD	ID	TM	AD	AD	ID	AD	AD	AD	AD	ID	TM	TM	TM	AD	ID	ID	TH	ID	TH	AD	TM	TM	ID	TM	ID	AD	AD	TH	AD	AD	TH	AD	AD	AD	TH	ID	AD	AD	TH	AD	ID	ID	TM	TH	TM	TM	AD	TM	TM	TH	AD	TM	AD	TM	TM	AD	TM	TM	TM	ID	AD	TM	AD	AD	TM	TH	AD	AD	TH	TH	AD	ID	AD	AD	ID	TH	AD	ID	AD	AD	AD	AD	AD	AD	TH	ID	ID	AD	AD
M65649	7	9339386	TH	TM	TM	TM	TM	TM	ID	TH	TH	ID	AD	ID	TM	AD	AD	ID	AD	AD	AD	AD	ID	TM	TM	TM	AD	ID	ID	TH	ID	TH	AD	TM	TM	ID	TM	ID	AD	AD	TH	AD	AD	TH	AD	AD	AD	TH	ID	AD	AD	TH	AD	ID	ID	TM	TH	TM	TM	AD	TM	TM	TH	AD	TM	AD	TM	TM	AD	TM	TM	TM	ID	AD	TM	AD	AD	TM	TH	AD	AD	TH	TH	AD	ID	AD	AD	ID	TH	AD	ID	AD	AD	AD	AD	AD	AD	TH	ID	ID	AD	AD
M65650	7	9339409	TH	TM	TM	TM	TM	TM	ID	TH	TH	ID	AD	ID	TM	AD	AD	ID	AD	AD	AD	AD	ID	TM	TM	TM	AD	ID	ID	TH	ID	TH	AD	TM	TM	ID	TM	ID	AD	AD	TH	AD	AD	TH	AD	AD	AD	TH	ID	AD	AD	TH	AD	ID	ID	TM	TH	TM	TM	AD	TM	TM	TH	AD	TM	AD	TM	TM	AD	TM	TM	TM	ID	AD	TM	AD	AD	TM	TH	AD	AD	TH	TH	AD	ID	AD	AD	ID	TH	AD	ID	AD	AD	AD	AD	AD	AD	TH	ID	ID	AD	AD
M65651	7	9342656	TH	TM	TM	TM	TM	TM	ID	TH	TH	ID	AD	ID	TM	AD	AD	ID	AD	AD	AD	AD	ID	TM	TM	TM	AD	ID	ID	TH	ID	TH	AD	TM	TM	ID	TM	ID	AD	AD	TH	AD	AD	TH	AD	AD	AD	TH	ID	AD	AD	TH	AD	ID	ID	TM	TH	TM	TM	AD	TM	TM	TH	AD	TM	AD	TM	TM	AD	TM	TM	TM	ID	AD	TM	AD	AD	TM	TH	AD	AD	TH	TH	AD	ID	AD	AD	ID	TH	AD	ID	AD	AD	AD	AD	AD	AD	TH	ID	ID	AD	AD
M65652	7	9342659	TH	TM	TM	TM	TM	TM	ID	TH	TH	ID	AD	ID	TM	AD	AD	ID	AD	AD	AD	AD	ID	TM	TM	TM	AD	ID	ID	TH	ID	TH	AD	TM	TM	ID	TM	ID	AD	AD	TH	AD	AD	TH	AD	AD	AD	TH	ID	AD	AD	TH	AD	ID	ID	TM	TH	TM	TM	AD	TM	TM	TH	AD	TM	AD	TM	TM	AD	TM	TM	TM	ID	AD	TM	AD	AD	TM	TH	AD	AD	TH	TH	AD	ID	AD	AD	ID	TH	AD	ID	AD	AD	AD	AD	AD	AD	TH	ID	ID	AD	AD
M65653	7	9343066	TH	TM	TM	TM	TM	TM	ID	TH	TH	ID	AD	ID	TM	AD	AD	ID	AD	AD	AD	AD	ID	TM	TM	TM	AD	ID	ID	TH	ID	TH	AD	TM	TM	ID	TM	ID	AD	AD	TH	AD	AD	TH	AD	AD	AD	TH	ID	AD	AD	TH	AD	ID	ID	TM	TH	TM	TM	AD	TM	TM	TH	AD	TM	AD	TM	TM	AD	TM	TM	TM	ID	AD	TM	AD	AD	TM	TH	AD	AD	TH	TH	AD	ID	AD	AD	ID	TH	AD	ID	AD	AD	AD	AD	AD	AD	TH	ID	ID	AD	AD
M65654	7	9343080	TH	TM	TM	TM	TM	TM	ID	TH	TH	ID	AD	ID	TM	AD	AD	ID	AD	AD	AD	AD	ID	TM	TM	TM	AD	ID	ID	TH	ID	TH	AD	TM	TM	ID	TM	ID	AD	AD	TH	AD	AD	TH	AD	AD	AD	TH	ID	AD	AD	TH	AD	AD	ID	TM	TH	TM	TM	AD	TM	TM	TH	AD	TM	AD	TM	TM	AD	TM	TM	TM	ID	AD	TM	AD	AD	TM	TH	AD	AD	TH	TH	AD	ID	AD	AD	ID	TH	AD	ID	AD	AD	AD	AD	AD	AD	TH	ID	ID	AD	AD
M65655	7	9343099	TH	TM	TM	TM	TM	TM	ID	TH	TH	ID	AD	ID	TM	AD	AD	ID	AD	AD	AD	AD	ID	TM	TM	TM	AD	ID	ID	TH	ID	TH	AD	TM	TM	ID	TM	ID	AD	AD	TH	AD	AD	TH	AD	AD	AD	TH	ID	AD	AD	TH	AD	AD	ID	TM	TH	TM	TM	AD	TM	TM	TH	AD	TM	AD	TM	TM	AD	TM	TM	TM	ID	AD	TM	AD	AD	TM	TH	AD	AD	TH	TH	AD	ID	AD	AD	ID	TH	AD	ID	AD	AD	AD	AD	AD	AD	TH	ID	ID	AD	AD
M65656	7	9343148	TH	TM	TM	TM	TM	TM	ID	TH	TH	ID	AD	ID	TM	AD	AD	ID	AD	AD	AD	AD	ID	TM	TM	TM	AD	ID	ID	TH	ID	TH	AD	TM	TM	ID	TM	ID	AD	AD	TH	AD	AD	TH	AD	AD	AD	TH	ID	AD	AD	TH	AD	AD	ID	TM	TH	TM	TM	AD	TM	TM	TH	AD	TM	AD	TM	TM	AD	TM	TM	TM	ID	AD	TM	AD	AD	TM	TH	AD	AD	TH	TH	AD	ID	AD	AD	ID	TH	AD	ID	AD	AD	AD	AD	AD	AD	TH	ID	ID	AD	AD
M65657	7	9343432	TH	TM	TM	TM	TM	TM	ID	TH	TH	ID	AD	ID	TM	AD	AD	ID	AD	AD	AD	AD	ID	TM	TM	TM	AD	ID	ID	TH	ID	TH	AD	TM	TM	ID	TM	ID	AD	AD	TH	AD	AD	TH	AD	AD	AD	TH	ID	AD	AD	TH	AD	AD	ID	TM	TH	TM	TM	AD	TM	TM	TH	AD	TM	AD	TM	TM	AD	TM	TM	TM	ID	AD	TM	AD	AD	TM	TH	AD	AD	TH	TH	AD	ID	AD	AD	ID	TH	AD	ID	AD	AD	AD	AD	AD	AD	TH	ID	ID	AD	AD
M65658	7	9343441	TH	TM	TM	TM	TM	TM	ID	TH	TH	ID	AD	ID	TM	AD	AD	ID	AD	AD	AD	AD	ID	TM	TM	TM	AD	ID	ID	TH	ID	TH	AD	TM	TM	ID	TM	ID	AD	AD	TH	AD	AD	TH	AD	AD	AD	TH	ID	AD	AD	TH	AD	AD	ID	TM	TH	TM	TM	AD	TM	TM	TH	AD	TM	AD	TM	TM	AD	TM	TM	TM	ID	AD	TM	AD	AD	TM	TH	AD	AD	TH	TH	AD	ID	AD	AD	ID	TH	AD	ID	AD	AD	AD	AD	AD	AD	TH	ID	ID	AD	AD
M65659	7	9343858	TH	TM	TM	TM	TM	TM	ID	TH	TH	ID	AD	ID	TM	AD	AD	ID	AD	AD	AD	AD	ID	TM	TM	TM	AD	ID	ID	TH	ID	TH	AD	TM	TM	ID	TM	ID	AD	AD	TH	AD	AD	TH	AD	AD	AD	TH	ID	AD	AD	TH	AD	AD	ID	TM	TH	TM	TM	AD	TM	TM	TH	AD	TM	AD	TM	TM	AD	TM	TM	TM	ID	AD	TM	AD	AD	TM	TH	AD	AD	TH	TH	AD	ID	AD	AD	ID	TH	AD	ID	AD	AD	AD	AD	AD	AD	TH	ID	ID	AD	AD
M65660	7	9344272	TH	TM	TM	TM	TM	TM	ID	TH	TH	ID	AD	ID	TM	AD	AD	ID	AD	AD	AD	AD	ID	TM	TM	TM	AD	ID	ID	TH	ID	TH	AD	TM	TM	ID	TM	ID	AD	AD	TH	AD	AD	TH	AD	AD	AD	TH	ID	AD	AD	TH	AD	AD	ID	TM	TH	TM	TM	AD	TM	TM	TH	AD	TM	AD	TM	TM	AD	TM	TM	TM	ID	AD	TM	AD	AD	TM	TH	AD	AD	TH	TH	AD	ID	AD	AD	ID	TH	AD	ID	AD	AD	AD	AD	AD	AD	TH	ID	ID	AD	AD
M65661	7	9344275	TH	TM	TM	TM	TM	TM	ID	TH	TH	ID	AD	ID	TM	AD	AD	ID	AD	AD	AD	AD	ID	TM	TM	TM	AD	ID	ID	TH	ID	TH	AD	TM	TM	ID	TM	ID	AD	AD	TH	AD	AD	TH	AD	AD	AD	TH	ID	AD	AD	TH	AD	AD	ID	TM	TH	TM	TM	AD	TM	TM	TH	AD	TM	AD	TM	TM	AD	TM	TM	TM	ID	AD	TM	AD	AD	TM	TH	AD	AD	TH	TH	AD	ID	AD	AD	ID	TH	AD	ID	AD	AD	AD	AD	AD	AD	TH	ID	ID	AD	AD
M65662	7	9344298	TH	TM	TM	TM	TM	TM	ID	TH	TH	ID	AD	ID	TM	AD	AD	ID	AD	AD	AD	AD	ID	TM	TM	TM	AD	ID	ID	TH	ID	TH	AD	TM	TM	ID	TM	ID	AD	AD	TH	AD	AD	TH	AD	AD	AD	TH	ID	AD	AD	TH	AD	AD	ID	TM	TH	TM	TM	AD	TM	TM	TH	AD	TM	AD	TM	TM	AD	TM	TM	TM	ID	AD	TM	AD	AD	TM	TH	AD	AD	TH	TH	AD	ID	AD	AD	ID	TH	AD	ID	AD	AD	AD	AD	AD	AD	TH	ID	ID	AD	AD
M65663	7	9344343	TH	TM	TM	TM	TM	TM	ID	TH	TH	ID	AD	ID	TM	AD	AD	ID	AD	AD	AD	AD	ID	TM	TM	TM	AD	ID	ID	TH	ID	TH	AD	TM	TM	ID	TM	ID	AD	AD	TH	AD	AD	TH	AD	AD	AD	TH	ID	AD	AD	TH	AD	AD	ID	TM	TH	TM	TM	AD	TM	TM	TH	AD	TM	AD	TM	TM	AD	TM	TM	TM	ID	AD	TM	AD	AD	TM	TH	AD	AD	TH	TH	AD	ID	AD	AD	ID	TH	AD	ID	AD	AD	AD	AD	AD	AD	TH	ID	ID	AD	AD
M65664	7	9344352	TH	TM	TM	TM	TM	TM	ID	TH	TH	ID	AD	ID	TM	AD	AD	ID	AD	AD	AD	AD	ID	TM	TM	TM	AD	ID	ID	TH	ID	TH	AD	TM	TM	ID	TM	ID	AD	AD	TH	AD	AD	TH	AD	AD	AD	TH	ID	AD	AD	TH	AD	AD	ID	TM	TH	TM	TM	AD	TM	TM	TH	AD	TM	AD	TM	TM	AD	TM	TM	TM	ID	AD	TM	AD	AD	TM	TH	AD	AD	TH	TH	AD	ID	AD	AD	ID	TH	AD	ID	AD	AD	AD	AD	AD	AD	TH	ID	ID	AD	AD
M65665	7	9344379	TH	TM	TM	TM	TM	TM	ID	TH	TH	ID	AD	ID	TM	AD	AD	ID	AD	AD	AD	AD	ID	TM	TM	TM	AD	ID	ID	TH	ID	TH	AD	TM	TM	ID	TM	ID	AD	AD	TH	AD	AD	TH	AD	AD	AD	TH	ID	AD	AD	TH	AD	AD	ID	TM	TH	TM	TM	AD	TM	TM	TH	AD	TM	AD	TM	TM	AD	TM	TM	TM	ID	AD	TM	AD	AD	TM	TH	AD	AD	TH	TH	AD	ID	AD	AD	ID	TH	AD	ID	AD	AD	AD	AD	AD	AD	TH	ID	ID	AD	AD
M65666	7	9344388	TH	TM	TM	TM	TM	TM	ID	TH	TH	ID	AD	ID	TM	AD	AD	ID	AD	AD	AD	AD	ID	TM	TM	TM	AD	ID	ID	TH	ID	TH	AD	TM	TM	ID	TM	ID	AD	AD	TH	AD	AD	TH	AD	AD	AD	TH	ID	AD	AD	TH	AD	AD	ID	TM	TH	TM	TM	AD	TM	TM	TH	AD	TM	AD	TM	TM	AD	TM	TM	TM	ID	AD	TM	AD	AD	TM	TH	AD	AD	TH	TH	AD	ID	AD	AD	ID	TH	AD	ID	AD	AD	AD	AD	AD	AD	TH	ID	ID	AD	AD
M65667	7	9344402	TH	TM	TM	TM	TM	TM	ID	TH	TH	ID	AD	ID	TM	AD	AD	ID	AD	AD	AD	AD	ID	TM	TM	TM	AD	ID	ID	TH	ID	TH	AD	TM	TM	ID	TM	ID	AD	AD	TH	AD	AD	TH	AD	AD	AD	TH	ID	AD	AD	TH	AD	AD	ID	TM	TH	TM	TM	AD	TM	TM	TH	AD	TM	AD	TM	TM	AD	TM	TM	TM	ID	AD	TM	AD	AD	TM	TH	AD	AD	TH	TH	AD	ID	AD	AD	ID	TH	AD	ID	AD	AD	AD	AD	AD	AD	TH	ID	ID	AD	AD
M65668	7	9344421	TH	TM	TM	TM	TM	TM	ID	TH	TH	ID	AD	ID	TM	AD	AD	ID	AD	AD	AD	AD	ID	TM	TM	TM	AD	ID	ID	TH	ID	TH	AD	TM	TM	ID	TM	ID	AD	AD	TH	AD	AD	TH	AD	AD	AD	TH	ID	AD	AD	TH	AD	AD	ID	TM	TH	TM	TM	AD	TM	TM	TH	AD	TM	AD	TM	TM	AD	TM	TM	TM	ID	AD	TM	AD	AD	TM	TH	AD	AD	TH	TH	AD	ID	AD	AD	ID	TH	AD	ID	AD	AD	AD	AD	AD	AD	TH	ID	ID	AD	AD
M65669	7	9349670	TH	TM	TM	TM	TM	TM	ID	TH	TH	ID	AD	ID	TM	AD	AD	ID	AD	AD	AD	AD	ID	TM	TM	TM	AD	ID	ID	TH	ID	TH	AD	TM	TM	ID	TM	ID	AD	AD	TH	AD	AD	TH	AD	AD	AD	TH	ID	AD	AD	TH	AD	AD	ID	TM	TH	TM	TM	AD	TM	TM	TH	AD	TM	AD	TM	TM	AD	TM	TM	TM	ID	AD	TM	AD	AD	TM	TH	AD	AD	TH	TH	AD	ID	AD	AD	ID	TH	AD	ID	AD	AD	AD	AD	AD	AD	TH	ID	ID	AD	AD
M65670	7	9349760	TH	TM	TM	TM	TM	TM	ID	TH	TH	ID	AD	ID	TM	AD	AD	ID	AD	AD	AD	AD	ID	TM	TM	TM	AD	ID	ID	TH	ID	TH	AD	TM	TM	ID	TM	ID	AD	AD	TH	AD	AD	TH	AD	AD	AD	TH	ID	AD	AD	TH	AD	AD	ID	TM	TH	TM	TM	AD	TM	TM	TH	AD	TM	AD	TM	TM	AD	TM	TM	TM	ID	AD	TM	AD	AD	TM	TH	AD	AD	TH	TH	AD	ID	AD	AD	ID	TH	AD	ID	AD	AD	AD	AD	AD	AD	TH	ID	ID	AD	AD
M65671	7	9349906	TH	TM	TM	TM	TM	TM	ID	TH	TH	ID	AD	ID	TM	AD	AD	ID	AD	AD	AD	AD	ID	TM	TM	TM	AD	ID	ID	TH	ID	TH	AD	TM	TM	ID	TM	ID	AD	AD	TH	AD	AD	TH	AD	AD	AD	TH	ID	AD	AD	TH	AD	AD	ID	TM	TH	TM	TM	AD	TM	TM	TH	AD	TM	AD	TM	TM	AD	TM	TM	TM	ID	AD	TM	AD	AD	TM	TH	AD	AD	TH	TH	AD	ID	AD	AD	ID	TH	AD	ID	AD	AD	AD	AD	AD	AD	TH	ID	ID	AD	AD
M65672	7	9349914	TH	TM	TM	TM	TM	TM	ID	TH	TH	ID	AD	ID	TM	AD	AD	ID	AD	AD	AD	AD	ID	TM	TM	TM	AD	ID	ID	TH	ID	TH	AD	TM	TM	ID	TM	ID	AD	AD	TH	AD	AD	TH	AD	AD	AD	TH	ID	AD	AD	TH	AD	AD	ID	TM	TH	TM	TM	AD	TM	TM	TH	AD	TM	AD	TM	TM	AD	TM	TM	TM	ID	AD	TM	AD	AD	TM	TH	AD	AD	TH	TH	AD	ID	AD	AD	ID	TH	AD	ID	AD	AD	AD	AD	AD	AD	TH	ID	ID	AD	AD
M65673	7	9349920	TH	TM	TM	TM	TM	TM	ID	TH	TH	ID	AD	ID	TM	AD	AD	ID	AD	AD	AD	AD	ID	TM	TM	TM	AD	ID	ID	TH	ID	TH	AD	TM	TM	ID	TM	ID	AD	AD	TH	AD	AD	TH	AD	AD	AD	TH	ID	AD	AD	TH	AD	AD	ID	TM	TH	TM	TM	AD	TM	TM	TH	AD	TM	AD	TM	TM	AD	TM	TM	TM	ID	AD	TM	AD	AD	TM	TH	AD	AD	TH	TH	AD	ID	AD	AD	ID	TH	AD	ID	AD	AD	AD	AD	AD	AD	TH	ID	ID	AD	AD
M65674	7	9350078	TH	TM	TM	TM	TM	TM	ID	TH	TH	ID	AD	ID	TM	AD	AD	ID	AD	AD	AD	AD	ID	TM	TM	TM	AD	ID	ID	TH	ID	TH	AD	TM	TM	ID	TM	ID	AD	AD	TH	AD	AD	TH	AD	AD	AD	TH	ID	AD	AD	TH	AD	AD	ID	TM	TH	TM	TM	AD	TM	TM	TH	AD	TM	AD	TM	TM	AD	TM	TM	TM	ID	AD	TM	AD	AD	TM	TH	AD	AD	TH	TH	AD	ID	AD	AD	ID	TH	AD	ID	AD	AD	AD	AD	AD	AD	TH	ID	ID	AD	AD
M65675	7	9350086	TH	TM	TM	TM	TM	TM	ID	TH	TH	ID	AD	ID	TM	AD	AD	ID	AD	AD	AD	AD	ID	TM	TM	TM	AD	ID	ID	TH	ID	TH	AD	TM	TM	ID	TM	ID	AD	AD	TH	AD	AD	TH	AD	AD	AD	TH	ID	AD	AD	TH	AD	AD	ID	TM	TH	TM	TM	AD	TM	TM	TH	AD	TM	AD	TM	TM	AD	TM	TM	TM	ID	AD	TM	AD	AD	TM	TH	AD	AD	TH	TH	AD	ID	AD	AD	ID	TH	AD	ID	AD	AD	AD	AD	AD	AD	TH	ID	ID	AD	AD
M65676	7	9350205	TH	TM	TM	TM	TM	TM	ID	TH	TH	ID	AD	ID	TM	AD	AD	ID	AD	AD	AD	AD	ID	TM	TM	TM	AD	ID	ID	TH	ID	TH	AD	TM	TM	ID	TM	ID	AD	AD	TH	AD	AD	TH	AD	AD	AD	TH	ID	AD	AD	TH	AD	AD	ID	TM	TH	TM	TM	AD	TM	TM	TH	AD	TM	AD	TM	TM	AD	TM	TM	TM	ID	AD	TM	AD	AD	TM	TH	AD	AD	TH	TH	AD	ID	AD	AD	ID	TH	AD	ID	AD	AD	AD	AD	AD	AD	TH	ID	ID	AD	AD
M65677	7	9350342	TH	TM	TM	TM	TM	TM	ID	TH	TH	ID	AD	ID	TM	AD	AD	ID	AD	AD	AD	AD	ID	TM	TM	TM	AD	ID	ID	TH	ID	TH	AD	TM	TM	ID	TM	ID	AD	AD	TH	AD	AD	TH	AD	AD	AD	TH	ID	AD	AD	TH	AD	AD	ID	TM	TH	TM	TM	AD	TM	TM	TH	AD	TM	AD	TM	TM	AD	TM	TM	TM	ID	AD	TM	AD	AD	TM	TH	AD	AD	TH	TH	AD	ID	AD	AD	ID	TH	AD	ID	AD	AD	AD	AD	AD	AD	TH	ID	ID	AD	AD
M65678	7	9350376	TH	TM	TM	TM	TM	TM	ID	TH	TH	ID	AD	ID	TM	AD	AD	ID	AD	AD	AD	AD	ID	TM	TM	TM	AD	ID	ID	TH	ID	TH	AD	TM	TM	ID	TM	ID	AD	AD	TH	AD	AD	TH	AD	AD	AD	TH	ID	AD	AD	TH	AD	AD	ID	TM	TH	TM	TM	AD	TM	TM	TH	AD	TM	AD	TM	TM	AD	TM	TM	TM	ID	AD	TM	AD	AD	TM	TH	AD	AD	TH	TH	AD	ID	AD	AD	ID	TH	AD	ID	AD	AD	AD	AD	AD	AD	TH	ID	ID	AD	AD
M65679	7	9350433	TH	TM	TM	TM	TM	TM	ID	TH	TH	ID	AD	ID	TM	AD	AD	ID	AD	AD	AD	AD	ID	TM	TM	TM	AD	ID	ID	TH	ID	TH	AD	TM	TM	ID	TM	ID	AD	AD	TH	AD	AD	TH	AD	AD	AD	TH	ID	AD	AD	TH	AD	AD	ID	TM	TH	TM	TM	AD	TM	TM	TH	AD	TM	AD	TM	TM	AD	TM	TM	TM	ID	AD	TM	AD	AD	TM	TH	AD	AD	TH	TH	AD	ID	AD	AD	ID	TH	AD	ID	AD	AD	AD	AD	AD	AD	TH	ID	ID	AD	AD
M65680	7	9350475	TH	TM	TM	TM	TM	TM	ID	TH	TH	ID	AD	ID	TM	AD	AD	ID	AD	AD	AD	AD	ID	TM	TM	TM	AD	ID	ID	TH	ID	TH	AD	TM	TM	ID	TM	ID	AD	AD	TH	AD	AD	TH	AD	AD	AD	TH	ID	AD	AD	TH	AD	AD	ID	TM	TH	TM	TM	AD	TM	TM	TH	AD	TM	AD	TM	TM	AD	TM	TM	TM	ID	AD	TM	AD	AD	TM	TH	AD	AD	TH	TH	AD	ID	AD	AD	ID	TH	AD	ID	AD	AD	AD	AD	AD	AD	TH	ID	ID	AD	AD
M65681	7	9350535	TH	TM	TM	TM	TM	TM	ID	TH	TH	ID	AD	ID	TM	AD	AD	ID	AD	AD	AD	AD	ID	TM	TM	TM	AD	ID	ID	TH	ID	TH	AD	TM	TM	ID	TM	ID	AD	AD	TH	AD	AD	TH	AD	AD	AD	TH	ID	AD	AD	TH	AD	AD	ID	TM	TH	TM	TM	AD	TM	TM	TH	AD	TM	AD	TM	TM	AD	TM	TM	TM	ID	AD	TM	AD	AD	TM	TH	AD	AD	TH	TH	AD	ID	AD	AD	ID	TH	AD	ID	AD	AD	AD	AD	AD	AD	TH	ID	ID	AD	AD
M65682	7	9350542	TH	TM	TM	TM	TM	TM	ID	TH	TH	ID	AD	ID	TM	AD	AD	ID	AD	AD	AD	AD	ID	TM	TM	TM	AD	ID	ID	TH	ID	TH	AD	TM	TM	ID	TM	ID	AD	AD	TH	AD	AD	TH	AD	AD	AD	TH	ID	AD	AD	TH	AD	AD	ID	TM	TH	TM	TM	AD	TM	TM	TH	AD	TM	AD	TM	TM	AD	TM	TM	TM	ID	AD	TM	AD	AD	TM	TH	AD	AD	TH	TH	AD	ID	AD	AD	ID	TH	AD	ID	AD	AD	AD	AD	AD	AD	TH	ID	ID	AD	AD
M65683	7	9351686	TH	TM	TM	TM	TM	TM	ID	TH	TH	ID	AD	ID	TM	AD	AD	ID	AD	AD	AD	AD	ID	TM	TM	TM	AD	ID	ID	TH	ID	TH	AD	TM	TM	ID	TM	ID	AD	AD	TH	AD	AD	TH	AD	AD	AD	TH	ID	AD	AD	TH	AD	AD	ID	TM	TH	TM	TM	AD	TM	TM	TH	AD	TM	AD	TM	TM	AD	TM	TM	TM	ID	AD	TM	AD	AD	TM	TH	AD	AD	TH	TH	AD	ID	AD	AD	ID	TH	AD	ID	AD	AD	AD	AD	AD	AD	TH	ID	ID	AD	AD
M65684	7	9351807	TH	TM	TM	TM	TM	TM	ID	TH	TH	ID	AD	ID	TM	AD	AD	ID	AD	AD	AD	AD	ID	TM	TM	TM	AD	ID	ID	TH	ID	TH	AD	TM	TM	ID	TM	ID	AD	AD	TH	AD	AD	TH	AD	AD	AD	TH	ID	AD	AD	TH	AD	AD	ID	TM	TH	TM	TM	AD	TM	TM	TH	AD	TM	AD	TM	TM	AD	TM	TM	TM	ID	AD	TM	AD	AD	TM	TH	AD	AD	TH	TH	AD	ID	AD	AD	ID	TH	AD	ID	AD	AD	AD	AD	AD	AD	TH	ID	ID	AD	AD
M65685	7	9351831	TH	TM	TM	TM	TM	TM	ID	TH	TH	ID	AD	ID	TM	AD	AD	ID	AD	AD	AD	AD	ID	TM	TM	TM	AD	ID	ID	TH	ID	TH	AD	TM	TM	ID	TM	ID	AD	AD	TH	AD	AD	TH	AD	AD	AD	TH	ID	AD	AD	TH	AD	AD	ID	TM	TH	TM	TM	AD	TM	TM	TH	AD	TM	AD	TM	TM	AD	TM	TM	TM	ID	AD	TM	AD	AD	TM	TH	AD	AD	TH	TH	AD	ID	AD	AD	ID	TH	AD	ID	AD	AD	AD	AD	AD	AD	TH	ID	ID	AD	AD
M65686	7	9351862	TH	TM	TM	TM	TM	TM	ID	TH	TH	ID	AD	ID	TM	AD	AD	ID	AD	AD	AD	AD	ID	TM	TM	TM	AD	ID	ID	TH	ID	TH	AD	TM	TM	ID	TM	ID	AD	AD	TH	AD	AD	TH	AD	AD	AD	TH	ID	AD	AD	TH	AD	AD	ID	TM	TH	TM	TM	AD	TM	TM	TH	AD	TM	AD	TM	TM	AD	TM	TM	TM	ID	AD	TM	AD	AD	TM	TH	AD	AD	TH	TH	AD	ID	AD	AD	ID	TH	AD	ID	AD	AD	AD	AD	AD	AD	TH	ID	ID	AD	AD
M65687	7	9352342	TH	TM	TM	TM	TM	TM	ID	TH	TH	ID	AD	ID	TM	AD	AD	ID	AD	AD	AD	AD	ID	TM	TM	TM	AD	ID	ID	TH	ID	TH	AD	TM	TM	ID	TM	ID	AD	AD	TH	AD	AD	TH	AD	AD	AD	TH	ID	AD	AD	TH	AD	AD	ID	TM	TH	TM	TM	AD	TM	TM	TH	AD	TM	AD	TM	TM	AD	TM	TM	TM	ID	AD	TM	AD	AD	TM	TH	AD	AD	TH	TH	AD	ID	AD	AD	ID	TH	AD	ID	AD	AD	AD	AD	AD	AD	TH	ID	ID	AD	AD
M65688	7	9352362	TH	TM	TM	TM	TM	TM	ID	TH	TH	ID	AD	ID	TM	AD	AD	ID	AD	AD	AD	AD	ID	TM	TM	TM	AD	ID	ID	TH	ID	TH	AD	TM	TM	ID	TM	ID	AD	AD	TH	AD	AD	TH	AD	AD	AD	TH	ID	AD	AD	TH	AD	AD	ID	TM	TH	TM	TM	AD	TM	TM	TH	AD	TM	AD	TM	TM	AD	TM	TM	TM	ID	AD	TM	AD	AD	TM	TH	AD	AD	TH	TH	AD	ID	AD	AD	ID	TH	AD	ID	AD	AD	AD	AD	AD	AD	TH	ID	ID	AD	AD
M65689	7	9352556	TH	TM	TM	TM	TM	TM	ID	TH	TH	ID	AD	ID	TM	AD	AD	ID	AD	AD	AD	AD	ID	TM	TM	TM	AD	ID	ID	TH	ID	TH	AD	TM	TM	ID	TM	ID	AD	AD	TH	AD	AD	TH	AD	AD	AD	TH	ID	AD	AD	TH	AD	AD	ID	TM	TH	TM	TM	AD	TM	TM	TH	AD	TM	AD	TM	TM	AD	TM	TM	TM	ID	AD	TM	AD	AD	TM	TH	AD	AD	TH	TH	AD	ID	AD	AD	ID	TH	AD	ID	AD	AD	AD	AD	AD	AD	TH	ID	ID	AD	AD
M65690	7	9352589	TH	TM	TM	TM	TM	TM	ID	TH	TH	ID	AD	ID	TM	AD	AD	ID	AD	AD	AD	AD	ID	TM	TM	TM	AD	ID	ID	TH	ID	TH	AD	TM	TM	ID	TM	ID	AD	AD	TH	AD	AD	TH	AD	AD	AD	TH	ID	AD	AD	TH	AD	AD	ID	TM	TH	TM	TM	AD	TM	TM	TH	AD	TM	AD	TM	TM	AD	TM	TM	TM	ID	AD	TM	AD	AD	TM	TH	AD	AD	TH	TH	AD	ID	AD	AD	ID	TH	AD	ID	AD	AD	AD	AD	AD	AD	TH	ID	ID	AD	AD
M65691	7	9353052	TH	TM	TM	TM	TM	TM	ID	TH	TH	ID	AD	ID	TM	AD	AD	ID	AD	AD	AD	AD	ID	TM	TM	TM	AD	ID	ID	TH	ID	TH	AD	TM	TM	ID	TM	ID	AD	AD	TH	AD	AD	TH	AD	AD	AD	TH	ID	AD	AD	TH	AD	AD	ID	TM	TH	TM	TM	AD	TM	TM	TH	AD	TM	AD	TM	TM	AD	TM	TM	TM	ID	AD	TM	AD	AD	TM	TH	AD	AD	TH	TH	AD	ID	AD	AD	ID	TH	AD	ID	AD	AD	AD	AD	AD	AD	TH	ID	ID	AD	AD
M65692	7	9353940	TH	TM	TM	TM	TM	TM	ID	TH	TH	ID	AD	ID	TM	AD	AD	ID	AD	AD	AD	AD	ID	TM	TM	TM	AD	ID	ID	TH	ID	TH	AD	TM	TM	ID	TM	ID	AD	AD	TH	AD	AD	TH	AD	AD	AD	TH	ID	AD	AD	TH	AD	AD	ID	TM	TH	TM	TM	AD	TM	TM	TH	AD	TM	AD	TM	TM	AD	TM	TM	TM	ID	AD	TM	AD	AD	TM	TH	AD	AD	TH	TH	AD	ID	AD	AD	ID	TH	AD	ID	AD	AD	AD	AD	AD	AD	TH	ID	ID	AD	AD
M65693	7	9355578	TH	TM	TM	TM	TM	TM	ID	TH	TH	ID	AD	ID	TM	AD	AD	ID	AD	AD	AD	AD	ID	TM	TM	TM	AD	ID	ID	TH	ID	TH	AD	TM	TM	ID	TM	ID	AD	AD	TH	AD	AD	TH	AD	AD	AD	TH	ID	AD	AD	TH	AD	AD	ID	TM	TH	TM	TM	AD	TM	TM	TH	AD	TM	AD	TM	TM	AD	TM	TM	TM	ID	AD	TM	AD	AD	TM	TH	AD	AD	TH	TH	AD	ID	AD	AD	ID	TH	AD	ID	AD	AD	AD	AD	AD	AD	TH	ID	ID	AD	AD
M65694	7	9355588	TH	TM	TM	TM	TM	TM	ID	TH	TH	ID	AD	ID	TM	AD	AD	ID	AD	AD	AD	AD	ID	TM	TM	TM	AD	ID	ID	TH	ID	TH	AD	TM	TM	ID	TM	ID	AD	AD	TH	AD	AD	TH	AD	AD	AD	TH	ID	AD	AD	TH	AD	AD	ID	TM	TH	TM	TM	AD	TM	TM	TH	AD	TM	AD	TM	TM	AD	TM	TM	TM	ID	AD	TM	AD	AD	TM	TH	AD	AD	TH	TH	AD	ID	AD	AD	ID	TH	AD	ID	AD	AD	AD	AD	AD	AD	TH	ID	ID	AD	AD
M65695	7	9363427	TH	TM	TM	TM	TM	TM	ID	TH	TH	ID	AD	ID	TM	AD	AD	ID	AD	AD	AD	AD	ID	TM	TM	TM	AD	ID	ID	TH	ID	TH	AD	TM	TM	ID	TM	ID	AD	AD	TH	AD	AD	TH	AD	AD	AD	TH	ID	AD	AD	TH	AD	AD	ID	TM	TH	TM	TM	AD	TM	TM	TH	AD	TM	AD	TM	TM	AD	TM	TM	TM	ID	AD	TM	AD	AD	TM	TH	AD	AD	TH	TH	AD	ID	AD	AD	ID	TH	AD	ID	AD	AD	AD	AD	AD	AD	TH	ID	ID	AD	AD
M65696	7	9363498	TH	TM	TM	TM	TM	TM	ID	TH	TH	ID	AD	ID	TM	AD	AD	ID	AD	AD	AD	AD	ID	TM	TM	TM	AD	ID	ID	TH	ID	TH	AD	TM	TM	ID	TM	ID	AD	AD	TH	AD	AD	TH	AD	AD	AD	TH	ID	AD	AD	TH	AD	AD	ID	TM	TH	TM	TM	AD	TM	TM	TH	AD	TM	AD	TM	TM	AD	TM	TM	TM	ID	AD	TM	AD	AD	TM	TH	AD	AD	TH	TH	AD	ID	AD	AD	ID	TH	AD	ID	AD	AD	AD	AD	AD	AD	TH	ID	ID	AD	AD
M65697	7	9363799	TH	TM	TM	TM	TM	TM	ID	TH	TH	ID	AD	ID	TM	AD	AD	ID	AD	AD	AD	AD	ID	TM	TM	TM	AD	ID	ID	TH	ID	TH	AD	TM	TM	ID	TM	ID	AD	AD	TH	AD	AD	TH	AD	AD	AD	TH	ID	AD	AD	TH	AD	AD	ID	TM	TH	TM	TM	AD	TM	TM	TH	AD	TM	AD	TM	TM	AD	TM	TM	TM	ID	AD	TM	AD	AD	TM	TH	AD	AD	TH	TH	AD	ID	AD	AD	ID	TH	AD	ID	AD	AD	AD	AD	AD	AD	TH	ID	ID	AD	AD
M65698	7	9363810	TH	TM	TM	TM	TM	TM	ID	TH	TH	ID	AD	ID	TM	AD	AD	ID	AD	AD	AD	AD	ID	TM	TM	TM	AD	ID	ID	TH	ID	TH	AD	TM	TM	ID	TM	ID	AD	AD	TH	AD	AD	TH	AD	AD	AD	TH	ID	AD	AD	TH	AD	AD	ID	TM	TH	TM	TM	AD	TM	TM	TH	AD	TM	AD	TM	TM	AD	TM	TM	TM	ID	AD	TM	AD	AD	TM	TH	AD	AD	TH	TH	AD	ID	AD	AD	ID	TH	AD	ID	AD	AD	AD	AD	AD	AD	TH	ID	ID	AD	AD
M65699	7	9363980	TH	TM	TM	TM	TM	TM	ID	TH	TH	ID	AD	ID	TM	AD	AD	ID	AD	AD	AD	AD	ID	TM	TM	TM	AD	ID	ID	TH	ID	TH	AD	TM	TM	ID	TM	ID	AD	AD	TH	AD	AD	TH	AD	AD	AD	TH	ID	AD	AD	TH	AD	AD	ID	TM	TH	TM	TM	AD	TM	TM	TH	AD	TM	AD	TM	TM	AD	TM	TM	TM	ID	AD	TM	AD	AD	TM	TH	AD	AD	TH	TH	AD	ID	AD	AD	ID	TH	AD	ID	AD	AD	AD	AD	AD	AD	TH	ID	ID	AD	AD
M65700	7	9364084	TH	TM	TM	TM	TM	TM	ID	TH	TH	ID	AD	ID	TM	AD	AD	ID	AD	AD	AD	AD	ID	TM	TM	TM	AD	ID	ID	TH	ID	TH	AD	TM	TM	ID	TM	ID	AD	AD	TH	AD	AD	TH	AD	AD	AD	TH	ID	AD	AD	TH	AD	AD	ID	TM	TH	TM	TM	AD	TM	TM	TH	AD	TM	AD	TM	TM	AD	TM	TM	TM	ID	AD	TM	AD	AD	TM	TH	AD	AD	TH	TH	AD	ID	AD	AD	ID	TH	AD	ID	AD	AD	AD	AD	AD	AD	TH	ID	ID	AD	AD
M65701	7	9364914	TH	TM	TM	TM	TM	TM	ID	TH	TH	ID	AD	ID	TM	AD	AD	ID	AD	AD	AD	AD	ID	TM	TM	TM	AD	ID	ID	TH	ID	TH	AD	TM	TM	ID	TM	ID	AD	AD	TH	AD	AD	TH	AD	AD	AD	TH	ID	AD	AD	TH	AD	AD	ID	TM	TH	TM	TM	AD	TM	TM	TH	AD	TM	AD	TM	TM	AD	TM	TM	TM	ID	AD	TM	AD	AD	TM	TH	AD	AD	TH	TH	AD	ID	AD	AD	ID	TH	AD	ID	AD	AD	AD	AD	AD	AD	TH	ID	ID	AD	AD
M65702	7	9364922	TH	TM	TM	TM	TM	TM	ID	TH	TH	ID	AD	ID	TM	AD	AD	ID	AD	AD	AD	AD	ID	TM	TM	TM	AD	ID	ID	TH	ID	TH	AD	TM	TM	ID	TM	ID	AD	AD	TH	AD	AD	TH	AD	AD	AD	TH	ID	AD	AD	TH	AD	AD	ID	TM	TH	TM	TM	AD	TM	TM	TH	AD	TM	AD	TM	TM	AD	TM	TM	TM	ID	AD	TM	AD	AD	TM	TH	AD	AD	TH	TH	AD	ID	AD	AD	ID	TH	AD	ID	AD	AD	AD	AD	AD	AD	TH	ID	ID	AD	AD
M65703	7	9365109	TH	TM	TM	TM	TM	TM	ID	TH	TH	ID	AD	ID	TM	AD	AD	ID	AD	AD	AD	AD	ID	TM	TM	TM	AD	ID	ID	TH	ID	TH	AD	TM	TM	ID	TM	ID	AD	AD	TH	AD	AD	TH	AD	AD	AD	TH	ID	AD	AD	TH	AD	AD	ID	TM	TH	TM	TM	AD	TM	TM	TH	AD	TM	AD	TM	TM	AD	TM	TM	TM	ID	AD	TM	AD	AD	TM	TH	AD	AD	TH	TH	AD	ID	AD	AD	ID	TH	AD	ID	AD	AD	AD	AD	AD	AD	TH	ID	ID	AD	AD
M65704	7	9365120	TH	TM	TM	TM	TM	TM	ID	TH	TH	ID	AD	ID	TM	AD	AD	ID	AD	AD	AD	AD	ID	TM	TM	TM	AD	ID	ID	TH	ID	TH	AD	TM	TM	ID	TM	ID	AD	AD	TH	AD	AD	TH	AD	AD	AD	TH	ID	AD	AD	TH	AD	AD	ID	TM	TH	TM	TM	AD	TM	TM	TH	AD	TM	AD	TM	TM	AD	TM	TM	TM	ID	AD	TM	AD	AD	TM	TH	AD	AD	TH	TH	AD	ID	AD	AD	ID	TH	AD	ID	AD	AD	AD	AD	AD	AD	TH	ID	ID	AD	AD
M65705	7	9365174	TH	TM	TM	TM	TM	TM	ID	TH	TH	ID	AD	ID	TM	AD	AD	ID	AD	AD	AD	AD	ID	TM	TM	TM	AD	ID	ID	TH	ID	TH	AD	TM	TM	ID	TM	ID	AD	AD	TH	AD	AD	TH	AD	AD	AD	TH	ID	AD	AD	TH	AD	AD	ID	TM	TH	TM	TM	AD	TM	TM	TH	AD	TM	AD	TM	TM	AD	TM	TM	TM	ID	AD	TM	AD	AD	TM	TH	AD	AD	TH	TH	AD	ID	AD	AD	ID	TH	AD	ID	AD	AD	AD	AD	AD	AD	TH	ID	ID	AD	AD
M65706	7	9365231	TH	TM	TM	TM	TM	TM	ID	TH	TH	ID	AD	ID	TM	AD	AD	ID	AD	AD	AD	AD	ID	TM	TM	TM	AD	ID	ID	TH	ID	TH	AD	TM	TM	ID	TM	ID	AD	AD	TH	AD	AD	TH	AD	AD	AD	TH	ID	AD	AD	TH	AD	AD	ID	TM	TH	TM	TM	AD	TM	TM	TH	AD	TM	AD	TM	TM	AD	TM	TM	TM	ID	AD	TM	AD	AD	TM	TH	AD	AD	TH	TH	AD	ID	AD	AD	ID	TH	AD	ID	AD	AD	AD	AD	AD	AD	TH	ID	ID	AD	AD
M65707	7	9365262	TH	TM	TM	TM	TM	TM	ID	TH	TH	ID	AD	ID	TM	AD	AD	ID	AD	AD	AD	AD	ID	TM	TM	TM	AD	ID	ID	TH	ID	TH	AD	TM	TM	ID	TM	ID	AD	AD	TH	AD	AD	TH	AD	AD	AD	TH	ID	AD	AD	TH	AD	AD	ID	TM	TH	TM	TM	AD	TM	TM	TH	AD	TM	AD	TM	TM	AD	TM	TM	TM	ID	AD	TM	AD	AD	TM	TH	AD	AD	TH	TH	AD	ID	AD	AD	ID	TH	AD	ID	AD	AD	AD	AD	AD	AD	TH	ID	ID	AD	AD
M65708	7	9365310	TH	TM	TM	TM	TM	TM	ID	TH	TH	ID	AD	ID	TM	AD	AD	ID	AD	AD	AD	AD	ID	TM	TM	TM	AD	ID	ID	TH	ID	TH	AD	TM	TM	ID	TM	ID	AD	AD	TH	AD	AD	TH	AD	AD	AD	TH	ID	AD	AD	TH	AD	AD	ID	TM	TH	TM	TM	AD	TM	TM	TH	AD	TM	AD	TM	TM	AD	TM	TM	TM	ID	AD	TM	AD	AD	TM	TH	AD	AD	TH	TH	AD	ID	AD	AD	ID	TH	AD	ID	AD	AD	AD	AD	AD	AD	TH	ID	ID	AD	AD
M65709	7	9367317	TH	TM	TM	TM	TM	TM	ID	TH	TH	ID	AD	ID	TM	AD	AD	ID	AD	AD	AD	AD	ID	TM	TM	TM	AD	ID	ID	TH	ID	TH	AD	TM	TM	ID	TM	ID	AD	AD	TH	AD	AD	TH	AD	AD	AD	TH	ID	AD	AD	TH	AD	AD	ID	TM	TH	TM	TM	AD	TM	TM	TH	AD	TM	AD	TM	TM	AD	TM	TM	TM	ID	AD	TM	AD	AD	TM	TH	AD	AD	TH	TH	AD	ID	AD	AD	ID	TH	AD	ID	AD	AD	AD	AD	AD	AD	TH	ID	ID	AD	AD
M65710	7	9367837	TH	TM	TM	TM	TM	TM	ID	TH	TH	ID	AD	ID	TM	AD	AD	ID	AD	AD	AD	AD	ID	TM	TM	TM	AD	ID	ID	TH	ID	TH	AD	TM	TM	ID	TM	ID	AD	AD	TH	AD	AD	TH	AD	AD	AD	TH	ID	AD	AD	TH	AD	AD	ID	TM	TH	TM	TM	AD	TM	TM	TH	AD	TM	AD	TM	TM	AD	TM	TM	TM	ID	AD	TM	AD	AD	TM	TH	AD	AD	TH	TH	AD	ID	AD	AD	ID	TH	AD	ID	AD	AD	AD	AD	AD	AD	TH	ID	ID	AD	AD
M65711	7	9368144	TH	TM	TM	TM	TM	TM	ID	TH	TH	ID	AD	ID	TM	AD	AD	ID	AD	AD	AD	AD	ID	TM	TM	TM	AD	ID	ID	TH	ID	TH	AD	TM	TM	ID	TM	ID	AD	AD	TH	AD	AD	TH	AD	AD	AD	TH	ID	AD	AD	TH	AD	AD	ID	TM	TH	TM	TM	AD	TM	TM	TH	AD	TM	AD	TM	TM	AD	TM	TM	TM	ID	AD	TM	AD	AD	TM	TH	AD	AD	TH	TH	AD	ID	AD	AD	ID	TH	AD	ID	AD	AD	AD	AD	AD	AD	TH	ID	ID	AD	AD
M65712	7	9368180	TH	TM	TM	TM	TM	TM	ID	TH	TH	ID	AD	ID	TM	AD	AD	ID	AD	AD	AD	AD	ID	TM	TM	TM	AD	ID	ID	TH	ID	TH	AD	TM	TM	ID	TM	ID	AD	AD	TH	AD	AD	TH	AD	AD	AD	TH	ID	AD	AD	TH	AD	AD	ID	TM	TH	TM	TM	AD	TM	TM	TH	AD	TM	AD	TM	TM	AD	TM	TM	TM	ID	AD	TM	AD	AD	TM	TH	AD	AD	TH	TH	AD	ID	AD	AD	ID	TH	AD	ID	AD	AD	AD	AD	AD	AD	TH	ID	ID	AD	AD
M65713	7	9368276	TH	TM	TM	TM	TM	TM	ID	TH	TH	ID	AD	ID	TM	AD	AD	ID	AD	AD	AD	AD	ID	TM	TM	TM	AD	ID	ID	TH	ID	TH	AD	TM	TM	ID	TM	ID	AD	AD	TH	AD	AD	TH	AD	AD	AD	TH	ID	AD	AD	TH	AD	AD	ID	TM	TH	TM	TM	AD	TM	TM	TH	AD	TM	AD	TM	TM	AD	TM	TM	TM	ID	AD	TM	AD	AD	TM	TH	AD	AD	TH	TH	AD	ID	AD	AD	ID	TH	AD	ID	AD	AD	AD	AD	AD	AD	TH	ID	ID	AD	AD
M65714	7	9368285	TH	TM	TM	TM	TM	TM	ID	TH	TH	ID	AD	ID	TM	AD	AD	ID	AD	AD	AD	AD	ID	TM	TM	TM	AD	ID	ID	TH	ID	TH	AD	TM	TM	ID	TM	ID	AD	AD	TH	AD	AD	TH	AD	AD	AD	TH	ID	AD	AD	TH	AD	AD	ID	TM	TH	TM	TM	AD	TM	TM	TH	AD	TM	AD	TM	TM	AD	TM	TM	TM	ID	AD	TM	AD	AD	TM	TH	AD	AD	TH	TH	AD	ID	AD	AD	ID	TH	AD	ID	AD	AD	AD	AD	AD	AD	TH	ID	ID	AD	AD
M65715	7	9368574	TH	TM	TM	TM	TM	TM	ID	TH	TH	ID	AD	ID	TM	AD	AD	ID	AD	AD	AD	AD	ID	TM	TM	TM	AD	ID	ID	TH	ID	TH	AD	TM	TM	ID	TM	ID	AD	AD	TH	AD	AD	TH	AD	AD	AD	TH	ID	AD	AD	TH	AD	AD	ID	TM	TH	TM	TM	AD	TM	TM	TH	AD	TM	AD	TM	TM	AD	TM	TM	TM	ID	AD	TM	AD	AD	TM	TH	AD	AD	TH	TH	AD	ID	AD	AD	ID	TH	AD	ID	AD	AD	AD	AD	AD	AD	TH	ID	ID	AD	AD
M65716	7	9368576	TH	TM	TM	TM	TM	TM	ID	TH	TH	ID	AD	ID	TM	AD	AD	ID	AD	AD	AD	AD	ID	TM	TM	TM	AD	ID	ID	TH	ID	TH	AD	TM	TM	ID	TM	ID	AD	AD	TH	AD	AD	TH	AD	AD	AD	TH	ID	AD	AD	TH	AD	AD	ID	TM	TH	TM	TM	AD	TM	TM	TH	AD	TM	AD	TM	TM	AD	TM	TM	TM	ID	AD	TM	AD	AD	TM	TH	AD	AD	TH	TH	AD	ID	AD	AD	ID	TH	AD	ID	AD	AD	AD	AD	AD	AD	TH	ID	ID	AD	AD
M65717	7	9369113	TH	TM	TM	TM	TM	TM	ID	TH	TH	ID	AD	ID	TM	AD	AD	ID	AD	AD	AD	AD	ID	TM	TM	TM	AD	ID	ID	TH	ID	TH	AD	TM	TM	ID	TM	ID	AD	AD	TH	AD	AD	TH	AD	AD	AD	TH	ID	AD	AD	TH	AD	AD	ID	TM	TH	TM	TM	AD	TM	TM	TH	AD	TM	AD	TM	TM	AD	TM	TM	TM	ID	AD	TM	AD	AD	TM	TH	AD	AD	TH	TH	AD	ID	AD	AD	ID	TH	AD	ID	AD	AD	AD	AD	AD	AD	TH	ID	ID	AD	AD
M65718	7	9369124	TH	TM	TM	TM	TM	TM	ID	TH	TH	ID	AD	ID	TM	AD	AD	ID	AD	AD	AD	AD	ID	TM	TM	TM	AD	ID	ID	TH	ID	TH	AD	TM	TM	ID	TM	ID	AD	AD	TH	AD	AD	TH	AD	AD	AD	TH	ID	AD	AD	TH	AD	AD	ID	TM	TH	TM	TM	AD	TM	TM	TH	AD	TM	AD	TM	TM	AD	TM	TM	TM	ID	AD	TM	AD	AD	TM	TH	AD	AD	TH	TH	AD	ID	AD	AD	ID	TH	AD	ID	AD	AD	AD	AD	AD	AD	TH	ID	ID	AD	AD
M65719	7	9369126	TH	TM	TM	TM	TM	TM	ID	TH	TH	ID	AD	ID	TM	AD	AD	ID	AD	AD	AD	AD	ID	TM	TM	TM	AD	ID	ID	TH	ID	TH	AD	TM	TM	ID	TM	ID	AD	AD	TH	AD	AD	TH	AD	AD	AD	TH	ID	AD	AD	TH	AD	AD	ID	TM	TH	TM	TM	AD	TM	TM	TH	AD	TM	AD	TM	TM	AD	TM	TM	TM	ID	AD	TM	AD	AD	TM	TH	AD	AD	TH	TH	AD	ID	AD	AD	ID	TH	AD	ID	AD	AD	AD	AD	AD	AD	TH	ID	ID	AD	AD
M65720	7	9369139	TH	TM	TM	TM	TM	TM	ID	TH	TH	ID	AD	ID	TM	AD	AD	ID	AD	AD	AD	AD	ID	TM	TM	TM	AD	ID	ID	TH	ID	TH	AD	TM	TM	ID	TM	ID	AD	AD	TH	AD	AD	TH	AD	AD	AD	TH	ID	AD	AD	TH	AD	AD	ID	TM	TH	TM	TM	AD	TM	TM	TH	AD	TM	AD	TM	TM	AD	TM	TM	TM	ID	AD	TM	AD	AD	TM	TH	AD	AD	TH	TH	AD	ID	AD	AD	ID	TH	AD	ID	AD	AD	AD	AD	AD	AD	TH	ID	ID	AD	AD
M65721	7	9369717	TH	TM	TM	TM	TM	TM	ID	TH	TH	ID	AD	ID	TM	AD	AD	ID	AD	AD	AD	AD	ID	TM	TM	TM	AD	ID	ID	TH	ID	TH	AD	TM	TM	ID	TM	ID	AD	AD	TH	AD	AD	TH	AD	AD	AD	TH	ID	AD	AD	TH	AD	AD	ID	TM	TH	TM	TM	AD	TM	TM	TH	AD	TM	AD	TM	TM	AD	TM	TM	TM	ID	AD	TM	AD	AD	TM	TH	AD	AD	TH	TH	AD	ID	AD	AD	ID	TH	AD	ID	AD	AD	AD	AD	AD	AD	TH	ID	ID	AD	AD
M65722	7	9369751	TH	TM	TM	TM	TM	TM	ID	TH	TH	ID	AD	ID	TM	AD	AD	ID	AD	AD	AD	AD	ID	TM	TM	TM	AD	ID	ID	TH	ID	TH	AD	TM	TM	ID	TM	ID	AD	AD	TH	AD	AD	TH	AD	AD	AD	TH	ID	AD	AD	TH	AD	AD	ID	TM	TH	TM	TM	AD	TM	TM	TH	AD	TM	AD	TM	TM	AD	TM	TM	TM	ID	AD	TM	AD	AD	TM	TH	AD	AD	TH	TH	AD	ID	AD	AD	ID	TH	AD	ID	AD	AD	AD	AD	AD	AD	TH	ID	ID	AD	AD
M65723	7	9369922	TH	TM	TM	TM	TM	TM	ID	TH	TH	ID	AD	ID	TM	AD	AD	ID	AD	AD	AD	AD	ID	TM	TM	TM	AD	ID	ID	TH	ID	TH	AD	TM	TM	ID	TM	ID	AD	AD	TH	AD	AD	TH	AD	AD	AD	TH	ID	AD	AD	TH	AD	AD	ID	TM	TH	TM	TM	AD	TM	TM	TH	AD	TM	AD	TM	TM	AD	TM	TM	TM	ID	AD	TM	AD	AD	TM	TH	AD	AD	TH	TH	AD	ID	AD	AD	ID	TH	AD	ID	AD	AD	AD	AD	AD	AD	TH	ID	ID	AD	AD
M65724	7	9369941	TH	TM	TM	TM	TM	TM	ID	TH	TH	ID	AD	ID	TM	AD	AD	ID	AD	AD	AD	AD	ID	TM	TM	TM	AD	ID	ID	TH	ID	TH	AD	TM	TM	ID	TM	ID	AD	AD	TH	AD	AD	TH	AD	AD	AD	TH	ID	AD	AD	TH	AD	AD	ID	TM	TH	TM	TM	AD	TM	TM	TH	AD	TM	AD	TM	TM	AD	TM	TM	TM	ID	AD	TM	AD	AD	TM	TH	AD	AD	TH	TH	AD	ID	AD	AD	ID	TH	AD	ID	AD	AD	AD	AD	AD	AD	TH	ID	ID	AD	AD
M65725	7	9370032	TH	TM	TM	TM	TM	TM	ID	TH	TH	ID	AD	ID	TM	AD	AD	ID	AD	AD	AD	AD	ID	TM	TM	TM	AD	ID	ID	TH	ID	TH	AD	TM	TM	ID	TM	ID	AD	AD	TH	AD	AD	TH	AD	AD	AD	TH	ID	AD	AD	TH	AD	AD	ID	TM	TH	TM	TM	AD	TM	TM	TH	AD	TM	AD	TM	TM	AD	TM	TM	TM	ID	AD	TM	AD	AD	TM	TH	AD	AD	TH	TH	AD	ID	AD	AD	ID	TH	AD	ID	AD	AD	AD	AD	AD	AD	TH	ID	ID	AD	AD
M65726	7	9370059	TH	TM	TM	TM	TM	TM	ID	TH	TH	ID	AD	ID	TM	AD	AD	ID	AD	AD	AD	AD	ID	TM	TM	TM	AD	ID	ID	TH	ID	TH	AD	TM	TM	ID	TM	ID	AD	AD	TH	AD	AD	TH	AD	AD	AD	TH	ID	AD	AD	TH	AD	AD	ID	TM	TH	TM	TM	AD	TM	TM	TH	AD	TM	AD	TM	TM	AD	TM	TM	TM	ID	AD	TM	AD	AD	TM	TH	AD	AD	TH	TH	AD	ID	AD	AD	ID	TH	AD	ID	AD	AD	AD	AD	AD	AD	TH	ID	ID	AD	AD
M65727	7	9371535	TH	TM	TM	TM	TM	TM	ID	TH	TH	ID	AD	ID	TM	AD	AD	ID	AD	AD	AD	AD	ID	TM	TM	TM	AD	ID	ID	TH	ID	TH	AD	TM	TM	ID	TM	ID	AD	AD	TH	AD	AD	TH	AD	AD	AD	TH	ID	AD	AD	TH	AD	AD	ID	TM	TH	TM	TM	AD	TM	TM	TH	AD	TM	AD	TM	TM	AD	TM	TM	TM	ID	AD	TM	AD	AD	TM	TH	AD	AD	TH	TH	AD	ID	AD	AD	ID	TH	AD	ID	AD	AD	AD	AD	AD	AD	TH	ID	ID	AD	AD
M65728	7	9371588	TH	TM	TM	TM	TM	TM	ID	TH	TH	ID	AD	ID	TM	AD	AD	ID	AD	AD	AD	AD	ID	TM	TM	TM	AD	ID	ID	TH	ID	TH	AD	TM	TM	ID	TM	ID	AD	AD	TH	AD	AD	TH	AD	AD	AD	TH	ID	AD	AD	TH	AD	AD	ID	TM	TH	TM	TM	AD	TM	TM	TH	AD	TM	AD	TM	TM	AD	TM	TM	TM	ID	AD	TM	AD	AD	TM	TH	AD	AD	TH	TH	AD	ID	AD	AD	ID	TH	AD	ID	AD	AD	AD	AD	AD	AD	TH	ID	ID	AD	AD
M65729	7	9371704	TH	TM	TM	TM	TM	TM	ID	TH	TH	ID	AD	ID	TM	AD	AD	ID	AD	AD	AD	AD	ID	TM	TM	TM	AD	ID	ID	TH	ID	TH	AD	TM	TM	ID	TM	ID	AD	AD	TH	AD	AD	TH	AD	AD	AD	TH	ID	AD	AD	TH	AD	AD	ID	TM	TH	TM	TM	AD	TM	TM	TH	AD	TM	AD	TM	TM	AD	TM	TM	TM	ID	AD	TM	AD	AD	TM	TH	AD	AD	TH	TH	AD	ID	AD	AD	ID	TH	AD	ID	AD	AD	AD	AD	AD	AD	TH	ID	ID	AD	AD
M65730	7	9383639	TH	TM	TM	TM	TM	TM	ID	TH	TH	ID	AD	ID	TM	AD	AD	ID	AD	AD	AD	AD	ID	TM	TM	TM	AD	ID	ID	TH	ID	TH	AD	TM	TM	ID	TM	ID	AD	AD	TH	AD	AD	TH	AD	AD	AD	TH	ID	AD	AD	TH	AD	AD	ID	TM	TH	TM	TM	AD	TM	TM	TH	AD	TM	AD	TM	TM	AD	TM	TM	TM	ID	AD	TM	AD	AD	TM	TH	AD	AD	TH	TH	AD	ID	AD	AD	ID	TH	AD	ID	AD	AD	AD	AD	AD	AD	TH	ID	ID	AD	AD
M65731	7	9383776	TH	TM	TM	TM	TM	TM	ID	TH	TH	ID	AD	ID	TM	AD	AD	ID	AD	AD	AD	AD	ID	TM	TM	TM	AD	ID	ID	TH	ID	TH	AD	TM	TM	ID	TM	ID	AD	AD	TH	AD	AD	TH	AD	AD	AD	TH	ID	AD	AD	TH	AD	AD	ID	TM	TH	TM	TM	AD	TM	TM	TH	AD	TM	AD	TM	TM	AD	TM	TM	TM	ID	AD	TM	AD	AD	TM	TH	AD	AD	TH	TH	AD	ID	AD	AD	ID	TH	AD	ID	AD	AD	AD	AD	AD	AD	TH	ID	ID	AD	AD
M65732	7	9383777	TH	TM	TM	TM	TM	TM	ID	TH	TH	ID	AD	ID	TM	AD	AD	ID	AD	AD	AD	AD	ID	TM	TM	TM	AD	ID	ID	TH	ID	TH	AD	TM	TM	ID	TM	ID	AD	AD	TH	AD	AD	TH	AD	AD	AD	TH	ID	AD	AD	TH	AD	AD	ID	TM	TH	TM	TM	AD	TM	TM	TH	AD	TM	AD	TM	TM	AD	TM	TM	TM	ID	AD	TM	AD	AD	TM	TH	AD	AD	TH	TH	AD	ID	AD	AD	ID	TH	AD	ID	AD	AD	AD	AD	AD	AD	TH	ID	ID	AD	AD
M65733	7	9384125	TH	TM	TM	TM	TM	TM	ID	TH	TH	ID	AD	ID	TM	AD	AD	ID	AD	AD	AD	AD	ID	TM	TM	TM	AD	ID	ID	TH	ID	TH	AD	TM	TM	ID	TM	ID	AD	AD	TH	AD	AD	TH	AD	AD	AD	TH	ID	AD	AD	TH	AD	AD	ID	TM	TH	TM	TM	AD	TM	TM	TH	AD	TM	AD	TM	TM	AD	TM	TM	TM	ID	AD	TM	AD	AD	TM	TH	AD	AD	TH	TH	AD	ID	AD	AD	ID	TH	AD	ID	AD	AD	AD	AD	AD	AD	TH	ID	ID	AD	AD
M65734	7	9384699	TH	TM	TM	TM	TM	TM	ID	TH	TH	ID	AD	ID	TM	AD	AD	ID	AD	AD	AD	AD	ID	TM	TM	TM	AD	ID	ID	TH	ID	TH	AD	TM	TM	ID	TM	ID	AD	AD	TH	AD	AD	TH	AD	AD	AD	TH	ID	AD	AD	TH	AD	AD	ID	TM	TH	TM	TM	AD	TM	TM	TH	AD	TM	AD	TM	TM	AD	TM	TM	TM	ID	AD	TM	AD	AD	TM	TH	AD	AD	TH	TH	AD	ID	AD	AD	ID	TH	AD	ID	AD	AD	AD	AD	AD	AD	TH	ID	ID	AD	AD
M65735	7	9384840	TH	TM	TM	TM	TM	TM	ID	TH	TH	ID	AD	ID	TM	AD	AD	ID	AD	AD	AD	AD	ID	TM	TM	TM	AD	ID	ID	TH	ID	TH	AD	TM	TM	ID	TM	ID	AD	AD	TH	AD	AD	TH	AD	AD	AD	TH	ID	AD	AD	TH	AD	AD	ID	TM	TH	TM	TM	AD	TM	TM	TH	AD	TM	AD	TM	TM	AD	TM	TM	TM	ID	AD	TM	AD	AD	TM	TH	AD	AD	TH	TH	AD	ID	AD	AD	ID	TH	AD	ID	AD	AD	AD	AD	AD	AD	TH	ID	ID	AD	AD
M65736	7	9384858	TH	TM	TM	TM	TM	TM	ID	TH	TH	ID	AD	ID	TM	AD	AD	ID	AD	AD	AD	AD	ID	TM	TM	TM	AD	ID	ID	TH	ID	TH	AD	TM	TM	ID	TM	ID	AD	AD	TH	AD	AD	TH	AD	AD	AD	TH	ID	AD	AD	TH	AD	AD	ID	TM	TH	TM	TM	AD	TM	TM	TH	AD	TM	AD	TM	TM	AD	TM	TM	TM	ID	AD	TM	AD	AD	TM	TH	AD	AD	TH	TH	AD	ID	AD	AD	ID	TH	AD	ID	AD	AD	AD	AD	AD	AD	TH	ID	ID	AD	AD
M65737	7	9384901	TH	TM	TM	TM	TM	TM	ID	TH	TH	ID	AD	ID	TM	AD	AD	ID	AD	AD	AD	AD	ID	TM	TM	TM	AD	ID	ID	TH	ID	TH	AD	TM	TM	ID	TM	ID	AD	AD	TH	AD	AD	TH	AD	AD	AD	TH	ID	AD	AD	TH	AD	AD	ID	TM	TH	TM	TM	AD	TM	TM	TH	AD	TM	AD	TM	TM	AD	TM	TM	TM	ID	AD	TM	AD	AD	TM	TH	AD	AD	TH	TH	AD	ID	AD	AD	ID	TH	AD	ID	AD	AD	AD	AD	AD	AD	TH	ID	ID	AD	AD
M65738	7	9384997	TH	TM	TM	TM	TM	TM	ID	TH	TH	ID	AD	ID	TM	AD	AD	ID	AD	AD	AD	AD	ID	TM	TM	TM	AD	ID	ID	TH	ID	TH	AD	TM	TM	ID	TM	ID	AD	AD	TH	AD	AD	TH	AD	AD	AD	TH	ID	AD	AD	TH	AD	AD	ID	TM	TH	TM	TM	AD	TM	TM	TH	AD	TM	AD	TM	TM	AD	TM	TM	TM	ID	AD	TM	AD	AD	TM	TH	AD	AD	TH	TH	AD	ID	AD	AD	ID	TH	AD	ID	AD	AD	AD	AD	AD	AD	TH	ID	ID	AD	AD
M65739	7	9385065	TH	TM	TM	TM	TM	TM	ID	TH	TH	ID	AD	ID	TM	AD	AD	ID	AD	AD	AD	AD	ID	TM	TM	TM	AD	ID	ID	TH	ID	TH	AD	TM	TM	ID	TM	ID	AD	AD	TH	AD	AD	TH	AD	AD	AD	TH	ID	AD	AD	TH	AD	AD	ID	TM	TH	TM	TM	AD	TM	TM	TH	AD	TM	AD	TM	TM	AD	TM	TM	TM	ID	AD	TM	AD	AD	TM	TH	AD	AD	TH	TH	AD	ID	AD	AD	ID	TH	AD	ID	AD	AD	AD	AD	AD	AD	TH	ID	ID	AD	AD
M65740	7	9385178	TH	TM	TM	TM	TM	TM	ID	TH	TH	ID	AD	ID	TM	AD	AD	ID	AD	AD	AD	AD	ID	TM	TM	TM	AD	ID	ID	TH	ID	TH	AD	TM	TM	ID	TM	ID	AD	AD	TH	AD	AD	TH	AD	AD	AD	TH	ID	AD	AD	TH	AD	AD	ID	TM	TH	TM	TM	AD	TM	TM	TH	AD	TM	AD	TM	TM	AD	TM	TM	TM	ID	AD	TM	AD	AD	TM	TH	AD	AD	TH	TH	AD	ID	AD	AD	ID	TH	AD	ID	AD	AD	AD	AD	AD	AD	TH	ID	ID	AD	AD
M65741	7	9385238	TH	TM	TM	TM	TM	TM	ID	TH	TH	ID	AD	ID	TM	AD	AD	ID	AD	AD	AD	AD	ID	TM	TM	TM	AD	ID	ID	TH	ID	TH	AD	TM	TM	ID	TM	ID	AD	AD	TH	AD	AD	TH	AD	AD	AD	TH	ID	AD	AD	TH	AD	AD	ID	TM	TH	TM	TM	AD	TM	TM	TH	AD	TM	AD	TM	TM	AD	TM	TM	TM	ID	AD	TM	AD	AD	TM	TH	AD	AD	TH	TH	AD	ID	AD	AD	ID	TH	AD	ID	AD	AD	AD	AD	AD	AD	TH	ID	ID	AD	AD
M65742	7	9385261	TH	TM	TM	TM	TM	TM	ID	TH	TH	ID	AD	ID	TM	AD	AD	ID	AD	AD	AD	AD	ID	TM	TM	TM	AD	ID	ID	TH	ID	TH	AD	TM	TM	ID	TM	ID	AD	AD	TH	AD	AD	TH	AD	AD	AD	TH	ID	AD	AD	TH	AD	AD	ID	TM	TH	TM	TM	AD	TM	TM	TH	AD	TM	AD	TM	TM	AD	TM	TM	TM	ID	AD	TM	AD	AD	TM	TH	AD	AD	TH	TH	AD	ID	AD	AD	ID	TH	AD	ID	AD	AD	AD	AD	AD	AD	TH	ID	ID	AD	AD
M65743	7	9385320	TH	TM	TM	TM	TM	TM	ID	TH	TH	ID	AD	ID	TM	AD	AD	ID	AD	AD	AD	AD	ID	TM	TM	TM	AD	ID	ID	TH	ID	TH	AD	TM	TM	ID	TM	ID	AD	AD	TH	AD	AD	TH	AD	AD	AD	TH	ID	AD	AD	TH	AD	AD	ID	TM	TH	TM	TM	AD	TM	TM	TH	AD	TM	AD	TM	TM	AD	TM	TM	TM	ID	AD	TM	AD	AD	TM	TH	AD	AD	TH	TH	AD	ID	AD	AD	ID	TH	AD	ID	AD	AD	AD	AD	AD	AD	TH	ID	ID	AD	AD
M65744	7	9385325	TH	TM	TM	TM	TM	TM	ID	TH	TH	ID	AD	ID	TM	AD	AD	ID	AD	AD	AD	AD	ID	TM	TM	TM	AD	ID	ID	TH	ID	TH	AD	TM	TM	ID	TM	ID	AD	AD	TH	AD	AD	TH	AD	AD	AD	TH	ID	AD	AD	TH	AD	AD	ID	TM	TH	TM	TM	AD	TM	TM	TH	AD	TM	AD	TM	TM	AD	TM	TM	TM	ID	AD	TM	AD	AD	TM	TH	AD	AD	TH	TH	AD	ID	AD	AD	ID	TH	AD	ID	AD	AD	AD	AD	AD	AD	TH	ID	ID	AD	AD
M65745	7	9385338	TH	TM	TM	TM	TM	TM	ID	TH	TH	ID	AD	ID	TM	AD	AD	ID	AD	AD	AD	AD	ID	TM	TM	TM	AD	ID	ID	TH	ID	TH	AD	TM	TM	ID	TM	ID	AD	AD	TH	AD	AD	TH	AD	AD	AD	TH	ID	AD	AD	TH	AD	AD	ID	TM	TH	TM	TM	AD	TM	TM	TH	AD	TM	AD	TM	TM	AD	TM	TM	TM	ID	AD	TM	AD	AD	TM	TH	AD	AD	TH	TH	AD	ID	AD	AD	ID	TH	AD	ID	AD	AD	AD	AD	AD	AD	TH	ID	ID	AD	AD
M65746	7	9385374	TH	TM	TM	TM	TM	TM	ID	TH	TH	ID	AD	ID	TM	AD	AD	ID	AD	AD	AD	AD	ID	TM	TM	TM	AD	ID	ID	TH	ID	TH	AD	TM	TM	ID	TM	ID	AD	AD	TH	AD	AD	TH	AD	AD	AD	TH	ID	AD	AD	TH	AD	AD	ID	TM	TH	TM	TM	AD	TM	TM	TH	AD	TM	AD	TM	TM	AD	TM	TM	TM	ID	AD	TM	AD	AD	TM	TH	AD	AD	TH	TH	AD	ID	AD	AD	ID	TH	AD	ID	AD	AD	AD	AD	AD	AD	TH	ID	ID	AD	AD
M65747	7	9386720	TH	TM	TM	TM	TM	TM	ID	TH	TH	ID	AD	ID	TM	AD	AD	ID	AD	AD	AD	AD	ID	TM	TM	TM	AD	ID	ID	TH	ID	TH	AD	TM	TM	ID	TM	ID	AD	AD	TH	AD	AD	TH	AD	AD	AD	TH	ID	AD	AD	TH	AD	AD	ID	TM	TH	TM	TM	AD	TM	TM	TH	AD	TM	AD	TM	TM	AD	TM	TM	TM	ID	AD	TM	AD	AD	TM	TH	AD	AD	TH	TH	AD	ID	AD	AD	ID	TH	AD	ID	AD	AD	AD	AD	AD	AD	TH	ID	ID	AD	AD
M65748	7	9386746	TH	TM	TM	TM	TM	TM	ID	TH	TH	ID	AD	ID	TM	AD	AD	ID	AD	AD	AD	AD	ID	TM	TM	TM	AD	ID	ID	TH	ID	TH	AD	TM	TM	ID	TM	ID	AD	AD	TH	AD	AD	TH	AD	AD	AD	TH	ID	AD	AD	TH	AD	AD	ID	TM	TH	TM	TM	AD	TM	TM	TH	AD	TM	AD	TM	TM	AD	TM	TM	TM	ID	AD	TM	AD	AD	TM	TH	AD	AD	TH	TH	AD	ID	AD	AD	ID	TH	AD	ID	AD	AD	AD	AD	AD	AD	TH	ID	ID	AD	AD
M65749	7	9386774	TH	TM	TM	TM	TM	TM	ID	TH	TH	ID	AD	ID	TM	AD	AD	ID	AD	AD	AD	AD	ID	TM	TM	TM	AD	ID	ID	TH	ID	TH	AD	TM	TM	ID	TM	ID	AD	AD	TH	AD	AD	TH	AD	AD	AD	TH	ID	AD	AD	TH	AD	AD	ID	TM	TH	TM	TM	AD	TM	TM	TH	AD	TM	AD	TM	TM	AD	TM	TM	TM	ID	AD	TM	AD	AD	TM	TH	AD	AD	TH	TH	AD	ID	AD	AD	ID	TH	AD	ID	AD	AD	AD	AD	AD	AD	TH	ID	ID	AD	AD
M65750	7	9387181	TH	TM	TM	TM	TM	TM	ID	TH	TH	ID	AD	ID	TM	AD	AD	ID	AD	AD	AD	AD	ID	TM	TM	TM	AD	ID	ID	TH	ID	TH	AD	TM	TM	ID	TM	ID	AD	AD	TH	AD	AD	TH	AD	AD	AD	TH	ID	AD	AD	TH	AD	AD	ID	TM	TH	TM	TM	AD	TM	TM	TH	AD	TM	AD	TM	TM	AD	TM	TM	TM	ID	AD	TM	AD	AD	TM	TH	AD	AD	TH	TH	AD	ID	AD	AD	ID	TH	AD	ID	AD	AD	AD	AD	AD	AD	TH	ID	ID	AD	AD
M65751	7	9387202	TH	TM	TM	TM	TM	TM	ID	TH	TH	ID	AD	ID	TM	AD	AD	ID	AD	AD	AD	AD	ID	TM	TM	TM	AD	ID	ID	TH	ID	TH	AD	TM	TM	ID	TM	ID	AD	AD	TH	AD	AD	TH	AD	AD	AD	TH	ID	AD	AD	TH	AD	AD	ID	TM	TH	TM	TM	AD	TM	TM	TH	AD	TM	AD	TM	TM	AD	TM	TM	TM	ID	AD	TM	AD	AD	TM	TH	AD	AD	TH	TH	AD	ID	AD	AD	ID	TH	AD	ID	AD	AD	AD	AD	AD	AD	TH	ID	ID	AD	AD
M65752	7	9387270	TH	TM	TM	TM	TM	TM	ID	TH	TH	ID	AD	ID	TM	AD	AD	ID	AD	AD	AD	AD	ID	TM	TM	TM	AD	ID	ID	TH	ID	TH	AD	TM	TM	ID	TM	ID	AD	AD	TH	AD	AD	TH	AD	AD	AD	TH	ID	AD	AD	TH	AD	AD	ID	TM	TH	TM	TM	AD	TM	TM	TH	AD	TM	AD	TM	TM	AD	TM	TM	TM	ID	AD	TM	AD	AD	TM	TH	AD	AD	TH	TH	AD	ID	AD	AD	ID	TH	AD	ID	AD	AD	AD	AD	AD	AD	TH	ID	ID	AD	AD
M65753	7	9387342	TH	TM	TM	TM	TM	TM	ID	TH	TH	ID	AD	ID	TM	AD	AD	ID	AD	AD	AD	AD	ID	TM	TM	TM	AD	ID	ID	TH	ID	TH	AD	TM	TM	ID	TM	ID	AD	AD	TH	AD	AD	TH	AD	AD	AD	TH	ID	AD	AD	TH	AD	AD	ID	TM	TH	TM	TM	AD	TM	TM	TH	AD	TM	AD	TM	TM	AD	TM	TM	TM	ID	AD	TM	AD	AD	TM	TH	AD	AD	TH	TH	AD	ID	AD	AD	ID	TH	AD	ID	AD	AD	AD	AD	AD	AD	TH	ID	ID	AD	AD
M65754	7	9387363	TH	TM	TM	TM	TM	TM	ID	TH	TH	ID	AD	ID	TM	AD	AD	ID	AD	AD	AD	AD	ID	TM	TM	TM	AD	ID	ID	TH	ID	TH	AD	TM	TM	ID	TM	ID	AD	AD	TH	AD	AD	TH	AD	AD	AD	TH	ID	AD	AD	TH	AD	AD	ID	TM	TH	TM	TM	AD	TM	TM	TH	AD	TM	AD	TM	TM	AD	TM	TM	TM	ID	AD	TM	AD	AD	TM	TH	AD	AD	TH	TH	AD	ID	AD	AD	ID	TH	AD	ID	AD	AD	AD	AD	AD	AD	TH	ID	ID	AD	AD
M65755	7	9387637	TH	TM	TM	TM	TM	TM	ID	TH	TH	ID	AD	ID	TM	AD	AD	ID	AD	AD	AD	AD	ID	TM	TM	TM	AD	ID	ID	TH	ID	TH	AD	TM	TM	ID	TM	ID	AD	AD	TH	AD	AD	TH	AD	AD	AD	TH	ID	AD	AD	TH	AD	AD	ID	TM	TH	TM	TM	AD	TM	TM	TH	AD	TM	AD	TM	TM	AD	TM	TM	TM	ID	AD	TM	AD	AD	TM	TH	AD	AD	TH	TH	AD	ID	AD	AD	ID	TH	AD	ID	AD	AD	AD	AD	AD	AD	TH	ID	ID	AD	AD
M65756	7	9387684	TH	TM	TM	TM	TM	TM	ID	TH	TH	ID	AD	ID	TM	AD	AD	ID	AD	AD	AD	AD	ID	TM	TM	TM	AD	ID	ID	TH	ID	TH	AD	TM	TM	ID	TM	ID	AD	AD	TH	AD	AD	TH	AD	AD	AD	TH	ID	AD	AD	TH	AD	AD	ID	TM	TH	TM	TM	AD	TM	TM	TH	AD	TM	AD	TM	TM	AD	TM	TM	TM	ID	AD	TM	AD	AD	TM	TH	AD	AD	TH	TH	AD	ID	AD	AD	ID	TH	AD	ID	AD	AD	AD	AD	AD	AD	TH	ID	ID	AD	AD
M65757	7	9387845	TH	TM	TM	TM	TM	TM	ID	TH	TH	ID	AD	ID	TM	AD	AD	ID	AD	AD	AD	AD	ID	TM	TM	TM	AD	ID	ID	TH	ID	TH	AD	TM	TM	ID	TM	ID	AD	AD	TH	AD	AD	TH	AD	AD	AD	TH	ID	AD	AD	TH	AD	AD	ID	TM	TH	TM	TM	AD	TM	TM	TH	AD	TM	AD	TM	TM	AD	TM	TM	TM	ID	AD	TM	AD	AD	TM	TH	AD	AD	TH	TH	AD	ID	AD	AD	ID	TH	AD	ID	AD	AD	AD	AD	AD	AD	TH	ID	ID	AD	AD
M65758	7	9387856	TH	TM	TM	TM	TM	TM	ID	TH	TH	ID	AD	ID	TM	AD	AD	ID	AD	AD	AD	AD	ID	TM	TM	TM	AD	ID	ID	TH	ID	TH	AD	TM	TM	ID	TM	ID	AD	AD	TH	AD	AD	TH	AD	AD	AD	TH	ID	AD	AD	TH	AD	AD	ID	TM	TH	TM	TM	AD	TM	TM	TH	AD	TM	AD	TM	TM	AD	TM	TM	TM	ID	AD	TM	AD	AD	TM	TH	AD	AD	TH	TH	AD	ID	AD	AD	ID	TH	AD	ID	AD	AD	AD	AD	AD	AD	TH	ID	ID	AD	AD
M65759	7	9388254	TH	TM	TM	TM	TM	TM	ID	TH	TH	ID	AD	ID	TM	AD	AD	ID	AD	AD	AD	AD	ID	TM	TM	TM	AD	ID	ID	TH	ID	TH	AD	TM	TM	ID	TM	ID	AD	AD	TH	AD	AD	TH	AD	AD	AD	TH	ID	AD	AD	TH	AD	AD	ID	TM	TH	TM	TM	AD	TM	TM	TH	AD	TM	AD	TM	TM	AD	TM	TM	TM	ID	AD	TM	AD	AD	TM	TH	AD	AD	TH	TH	AD	ID	AD	AD	ID	TH	AD	ID	AD	AD	AD	AD	AD	AD	TH	ID	ID	AD	AD
M65760	7	9388275	TH	TM	TM	TM	TM	TM	ID	TH	TH	ID	AD	ID	TM	AD	AD	ID	AD	AD	AD	AD	ID	TM	TM	TM	AD	ID	ID	TH	ID	TH	AD	TM	TM	ID	TM	ID	AD	AD	TH	AD	AD	TH	AD	AD	AD	TH	ID	AD	AD	TH	AD	AD	ID	TM	TH	TM	TM	AD	TM	TM	TH	AD	TM	AD	TM	TM	AD	TM	TM	TM	ID	AD	TM	AD	AD	TM	TH	AD	AD	TH	TH	AD	ID	AD	AD	ID	TH	AD	ID	AD	AD	AD	AD	AD	AD	TH	ID	ID	AD	AD
M65761	7	9388647	TH	TM	TM	TM	TM	TM	ID	TH	TH	ID	AD	ID	TM	AD	AD	ID	AD	AD	AD	AD	ID	TM	TM	TM	AD	ID	ID	TH	ID	TH	AD	TM	TM	ID	TM	ID	AD	AD	TH	AD	AD	TH	AD	AD	AD	TH	ID	AD	AD	TH	AD	AD	ID	TM	TH	TM	TM	AD	TM	TM	TH	AD	TM	AD	TM	TM	AD	TM	TM	TM	ID	AD	TM	AD	AD	TM	TH	AD	AD	TH	TH	AD	ID	AD	AD	ID	TH	AD	ID	AD	AD	AD	AD	AD	AD	TH	ID	ID	AD	AD
M65762	7	9388774	TH	TM	TM	TM	TM	TM	ID	TH	TH	ID	AD	ID	TM	AD	AD	ID	AD	AD	AD	AD	ID	TM	TM	TM	AD	ID	ID	TH	ID	TH	AD	TM	TM	ID	TM	ID	AD	AD	TH	AD	AD	TH	AD	AD	AD	TH	ID	AD	AD	TH	AD	AD	ID	TM	TH	TM	TM	AD	TM	TM	TH	AD	TM	AD	TM	TM	AD	TM	TM	TM	ID	AD	TM	AD	AD	TM	TH	AD	AD	TH	TH	AD	ID	AD	AD	ID	TH	AD	ID	AD	AD	AD	AD	AD	AD	TH	ID	ID	AD	AD
M65763	7	9389074	TH	TM	TM	TM	TM	TM	ID	TH	TH	ID	AD	ID	TM	AD	AD	ID	AD	AD	AD	AD	ID	TM	TM	TM	AD	ID	ID	TH	ID	TH	AD	TM	TM	ID	TM	ID	AD	AD	TH	AD	AD	TH	AD	AD	AD	TH	ID	AD	AD	TH	AD	AD	ID	TM	TH	TM	TM	AD	TM	TM	TH	AD	TM	AD	TM	TM	AD	TM	TM	TM	ID	AD	TM	AD	AD	TM	TH	AD	AD	TH	TH	AD	ID	AD	AD	ID	TH	AD	ID	AD	AD	AD	AD	AD	AD	TH	ID	ID	AD	AD
M65764	7	9389083	TH	TM	TM	TM	TM	TM	ID	TH	TH	ID	AD	ID	TM	AD	AD	ID	AD	AD	AD	AD	ID	TM	TM	TM	AD	ID	ID	TH	ID	TH	AD	TM	TM	ID	TM	ID	AD	AD	TH	AD	AD	TH	AD	AD	AD	TH	ID	AD	AD	TH	AD	AD	ID	TM	TH	TM	TM	AD	TM	TM	TH	AD	TM	AD	TM	TM	AD	TM	TM	TM	ID	AD	TM	AD	AD	TM	TH	AD	AD	TH	TH	AD	ID	AD	AD	ID	TH	AD	ID	AD	AD	AD	AD	AD	AD	TH	ID	ID	AD	AD
M65765	7	9389646	TH	TM	TM	TM	TM	TM	ID	TH	TH	ID	AD	ID	TM	AD	AD	ID	AD	AD	AD	AD	ID	TM	TM	TM	AD	ID	ID	TH	ID	TH	AD	TM	TM	ID	TM	ID	AD	AD	TH	AD	AD	TH	AD	AD	AD	TH	ID	AD	AD	TH	AD	AD	ID	TM	TH	TM	TM	AD	TM	TM	TH	AD	TM	AD	TM	TM	AD	TM	TM	TM	ID	AD	TM	AD	AD	TM	TH	AD	AD	TH	TH	AD	ID	AD	AD	ID	TH	AD	ID	AD	AD	AD	AD	AD	AD	TH	ID	ID	AD	AD
M65766	7	9389694	TH	TM	TM	TM	TM	TM	ID	TH	TH	ID	AD	ID	TM	AD	AD	ID	AD	AD	AD	AD	ID	TM	TM	TM	AD	ID	ID	TH	ID	TH	AD	TM	TM	ID	TM	ID	AD	AD	TH	AD	AD	TH	AD	AD	AD	TH	ID	AD	AD	TH	AD	AD	ID	TM	TH	TM	TM	AD	TM	TM	TH	AD	TM	AD	TM	TM	AD	TM	TM	TM	ID	AD	TM	AD	AD	TM	TH	AD	AD	TH	TH	AD	ID	AD	AD	ID	TH	AD	ID	AD	AD	AD	AD	AD	AD	TH	ID	ID	AD	AD
M65767	7	9389696	TH	TM	TM	TM	TM	TM	ID	TH	TH	ID	AD	ID	TM	AD	AD	ID	AD	AD	AD	AD	ID	TM	TM	TM	AD	ID	ID	TH	ID	TH	AD	TM	TM	ID	TM	ID	AD	AD	TH	AD	AD	TH	AD	AD	AD	TH	ID	AD	AD	TH	AD	AD	ID	TM	TH	TM	TM	AD	TM	TM	TH	AD	TM	AD	TM	TM	AD	TM	TM	TM	ID	AD	TM	AD	AD	TM	TH	AD	AD	TH	TH	AD	ID	AD	AD	ID	TH	AD	ID	AD	AD	AD	AD	AD	AD	TH	ID	ID	AD	AD
M65768	7	9389741	TH	TM	TM	TM	TM	TM	ID	TH	TH	ID	AD	ID	TM	AD	AD	ID	AD	AD	AD	AD	ID	TM	TM	TM	AD	ID	ID	TH	ID	TH	AD	TM	TM	ID	TM	ID	AD	AD	TH	AD	AD	TH	AD	AD	AD	TH	ID	AD	AD	TH	AD	AD	ID	TM	TH	TM	TM	AD	TM	TM	TH	AD	TM	AD	TM	TM	AD	TM	TM	TM	ID	AD	TM	AD	AD	TM	TH	AD	AD	TH	TH	AD	ID	AD	AD	ID	TH	AD	ID	AD	AD	AD	AD	AD	AD	TH	ID	ID	AD	AD
M65769	7	9390081	TH	TM	TM	TM	TM	TM	ID	TH	TH	ID	AD	ID	TM	AD	AD	ID	AD	AD	AD	AD	ID	TM	TM	TM	AD	ID	ID	TH	ID	TH	AD	TM	TM	ID	TM	ID	AD	AD	TH	AD	AD	TH	AD	AD	AD	TH	ID	AD	AD	TH	AD	AD	ID	TM	TH	TM	TM	AD	TM	TM	TH	AD	TM	AD	TM	TM	AD	TM	TM	TM	ID	AD	TM	AD	AD	TM	TH	AD	AD	TH	TH	AD	ID	AD	AD	ID	TH	AD	ID	AD	AD	AD	AD	AD	AD	TH	ID	ID	AD	AD
M65770	7	9390159	TH	TM	TM	TM	TM	TM	ID	TH	TH	ID	AD	ID	TM	AD	AD	ID	AD	AD	AD	AD	ID	TM	TM	TM	AD	ID	ID	TH	ID	TH	AD	TM	TM	ID	TM	ID	AD	AD	TH	AD	AD	TH	AD	AD	AD	TH	ID	AD	AD	TH	AD	AD	ID	TM	TH	TM	TM	AD	TM	TM	TH	AD	TM	AD	TM	TM	AD	TM	TM	TM	ID	AD	TM	AD	AD	TM	TH	AD	AD	TH	TH	AD	ID	AD	AD	ID	TH	AD	ID	AD	AD	AD	AD	AD	AD	TH	ID	ID	AD	AD
M65771	7	9390951	TH	TM	TM	TM	TM	TM	ID	TH	TH	ID	AD	ID	TM	AD	AD	ID	AD	AD	AD	AD	ID	TM	TM	TM	AD	ID	ID	TH	ID	TH	AD	TM	TM	ID	TM	ID	AD	AD	TH	AD	AD	TH	AD	AD	AD	TH	ID	AD	AD	TH	AD	AD	ID	TM	TH	TM	TM	AD	TM	TM	TH	AD	TM	AD	TM	TM	AD	TM	TM	TM	ID	AD	TM	AD	AD	TM	TH	AD	AD	TH	TH	AD	ID	AD	AD	ID	TH	AD	ID	AD	AD	AD	AD	AD	AD	TH	ID	ID	AD	AD
M65772	7	9390959	TH	TM	TM	TM	TM	TM	ID	TH	TH	ID	AD	ID	TM	AD	AD	ID	AD	AD	AD	AD	ID	TM	TM	TM	AD	ID	ID	TH	ID	TH	AD	TM	TM	ID	TM	ID	AD	AD	TH	AD	AD	TH	AD	AD	AD	TH	ID	AD	AD	TH	AD	AD	ID	TM	TH	TM	TM	AD	TM	TM	TH	AD	TM	AD	TM	TM	AD	TM	TM	TM	ID	AD	TM	AD	AD	TM	TH	AD	AD	TH	TH	AD	ID	AD	AD	ID	TH	AD	ID	AD	AD	AD	AD	AD	AD	TH	ID	ID	AD	AD
M65773	7	9391659	TH	TM	TM	TM	TM	TM	ID	TH	TH	ID	AD	ID	TM	AD	AD	ID	AD	AD	AD	AD	ID	TM	TM	TM	AD	ID	ID	TH	ID	TH	AD	TM	TM	ID	TM	ID	AD	AD	TH	AD	AD	TH	AD	AD	AD	TH	ID	AD	AD	TH	AD	AD	ID	TM	TH	TM	TM	AD	TM	TM	TH	AD	TM	AD	TM	TM	AD	TM	TM	TM	ID	AD	TM	AD	AD	TM	TH	AD	AD	TH	TH	AD	ID	AD	AD	ID	TH	AD	ID	AD	AD	AD	AD	AD	AD	TH	ID	ID	AD	AD
M65774	7	9391673	TH	TM	TM	TM	TM	TM	ID	TH	TH	ID	AD	ID	TM	AD	AD	ID	AD	AD	AD	AD	ID	TM	TM	TM	AD	ID	ID	TH	ID	TH	AD	TM	TM	ID	TM	ID	AD	AD	TH	AD	AD	TH	AD	AD	AD	TH	ID	AD	AD	TH	AD	AD	ID	TM	TH	TM	TM	AD	TM	TM	TH	AD	TM	AD	TM	TM	AD	TM	TM	TM	ID	AD	TM	AD	AD	TM	TH	AD	AD	TH	TH	AD	ID	AD	AD	ID	TH	AD	ID	AD	AD	AD	AD	AD	AD	TH	ID	ID	AD	AD
M65775	7	9392464	TH	TM	TM	TM	TM	TM	ID	TH	TH	ID	AD	ID	TM	AD	AD	ID	AD	AD	AD	AD	ID	TM	TM	TM	AD	ID	ID	TH	ID	TH	AD	TM	TM	ID	TM	ID	AD	AD	TH	AD	AD	TH	AD	AD	AD	TH	ID	AD	AD	TH	AD	AD	ID	TM	TH	TM	TM	AD	TM	TM	TH	AD	TM	AD	TM	TM	AD	TM	TM	TM	ID	AD	TM	AD	AD	TM	TH	AD	AD	TH	TH	AD	ID	AD	AD	ID	TH	AD	ID	AD	AD	AD	AD	AD	AD	TH	ID	ID	AD	AD
M65776	7	9392528	TH	TM	TM	TM	TM	TM	ID	TH	TH	ID	AD	ID	TM	AD	AD	ID	AD	AD	AD	AD	ID	TM	TM	TM	AD	ID	ID	TH	ID	TH	AD	TM	TM	ID	TM	ID	AD	AD	TH	AD	AD	TH	AD	AD	AD	TH	ID	AD	AD	TH	AD	AD	ID	TM	TH	TM	TM	AD	TM	TM	TH	AD	TM	AD	TM	TM	AD	TM	TM	TM	ID	AD	TM	AD	AD	TM	TH	AD	AD	TH	TH	AD	ID	AD	AD	ID	TH	AD	ID	AD	AD	AD	AD	AD	AD	TH	ID	ID	AD	AD
M65777	7	9392972	TH	TM	TM	TM	TM	TM	ID	TH	TH	ID	AD	ID	TM	AD	AD	ID	AD	AD	AD	AD	ID	TM	TM	TM	AD	ID	ID	TH	ID	TH	AD	TM	TM	ID	TM	ID	AD	AD	TH	AD	AD	TH	AD	AD	AD	TH	ID	AD	AD	TH	AD	AD	ID	TM	TH	TM	TM	AD	TM	TM	TH	AD	TM	AD	TM	TM	AD	TM	TM	TM	ID	AD	TM	AD	AD	TM	TH	AD	AD	TH	TH	AD	ID	AD	AD	ID	TH	AD	ID	AD	AD	AD	AD	AD	AD	TH	ID	ID	AD	AD
M65778	7	9392985	TH	TM	TM	TM	TM	TM	ID	TH	TH	ID	AD	ID	TM	AD	AD	ID	AD	AD	AD	AD	ID	TM	TM	TM	AD	ID	ID	TH	ID	TH	AD	TM	TM	ID	TM	ID	AD	AD	TH	AD	AD	TH	AD	AD	AD	TH	ID	AD	AD	TH	AD	AD	ID	TM	TH	TM	TM	AD	TM	TM	TH	AD	TM	AD	TM	TM	AD	TM	TM	TM	ID	AD	TM	AD	AD	TM	TH	AD	AD	TH	TH	AD	ID	AD	AD	ID	TH	AD	ID	AD	AD	AD	AD	AD	AD	TH	ID	ID	AD	AD
M65779	7	9392986	TH	TM	TM	TM	TM	TM	ID	TH	TH	ID	AD	ID	TM	AD	AD	ID	AD	AD	AD	AD	ID	TM	TM	TM	AD	ID	ID	TH	ID	TH	AD	TM	TM	ID	TM	ID	AD	AD	TH	AD	AD	TH	AD	AD	AD	TH	ID	AD	AD	TH	AD	AD	ID	TM	TH	TM	TM	AD	TM	TM	TH	AD	TM	AD	TM	TM	AD	TM	TM	TM	ID	AD	TM	AD	AD	TM	TH	AD	AD	TH	TH	AD	ID	AD	AD	ID	TH	AD	ID	AD	AD	AD	AD	AD	AD	TH	ID	ID	AD	AD
M65780	7	9393023	TH	TM	TM	TM	TM	TM	ID	TH	TH	ID	AD	ID	TM	AD	AD	ID	AD	AD	AD	AD	ID	TM	TM	TM	AD	ID	ID	TH	ID	TH	AD	TM	TM	ID	TM	ID	AD	AD	TH	AD	AD	TH	AD	AD	AD	TH	ID	AD	AD	TH	AD	AD	ID	TM	TH	TM	TM	AD	TM	TM	TH	AD	TM	AD	TM	TM	AD	TM	TM	TM	ID	AD	TM	AD	AD	TM	TH	AD	AD	TH	TH	AD	ID	AD	AD	ID	TH	AD	ID	AD	AD	AD	AD	AD	AD	TH	ID	ID	AD	AD
M65781	7	9393267	TH	TM	TM	TM	TM	TM	ID	TH	TH	ID	AD	ID	TM	AD	AD	ID	AD	AD	AD	AD	ID	TM	TM	TM	AD	ID	ID	TH	ID	TH	AD	TM	TM	ID	TM	ID	AD	AD	TH	AD	AD	TH	AD	AD	AD	TH	ID	AD	AD	TH	AD	AD	ID	TM	TH	TM	TM	AD	TM	TM	TH	AD	TM	AD	TM	TM	AD	TM	TM	TM	ID	AD	TM	AD	AD	TM	TH	AD	AD	TH	TH	AD	ID	AD	AD	ID	TH	AD	ID	AD	AD	AD	AD	AD	AD	TH	ID	ID	AD	AD
M65782	7	9393346	TH	TM	TM	TM	TM	TM	ID	TH	TH	ID	AD	ID	TM	AD	AD	ID	AD	AD	AD	AD	ID	TM	TM	TM	AD	ID	ID	TH	ID	TH	AD	TM	TM	ID	TM	ID	AD	AD	TH	AD	AD	TH	AD	AD	AD	TH	ID	AD	AD	TH	AD	AD	ID	TM	TH	TM	TM	AD	TM	TM	TH	AD	TM	AD	TM	TM	AD	TM	TM	TM	ID	AD	TM	AD	AD	TM	TH	AD	AD	TH	TH	AD	ID	AD	AD	ID	TH	AD	ID	AD	AD	AD	AD	AD	AD	TH	ID	ID	AD	AD
M65783	7	9393652	TH	TM	TM	TM	TM	TM	ID	TH	TH	ID	AD	ID	TM	AD	AD	ID	AD	AD	AD	AD	ID	TM	TM	TM	AD	ID	ID	TH	ID	TH	AD	TM	TM	ID	TM	ID	AD	AD	TH	AD	AD	TH	AD	AD	AD	TH	ID	AD	AD	TH	AD	AD	ID	TM	TH	TM	TM	AD	TM	TM	TH	AD	TM	AD	TM	TM	AD	TM	TM	TM	ID	AD	TM	AD	AD	TM	TH	AD	AD	TH	TH	AD	ID	AD	AD	ID	TH	AD	ID	AD	AD	AD	AD	AD	AD	TH	ID	ID	AD	AD
M65784	7	9393821	TH	TM	TM	TM	TM	TM	ID	TH	TH	ID	AD	ID	TM	AD	AD	ID	AD	AD	AD	AD	ID	TM	TM	TM	AD	ID	ID	TH	ID	TH	AD	TM	TM	ID	TM	ID	AD	AD	TH	AD	AD	TH	AD	AD	AD	TH	ID	AD	AD	TH	AD	AD	ID	TM	TH	TM	TM	AD	TM	TM	TH	AD	TM	AD	TM	TM	AD	TM	TM	TM	ID	AD	TM	AD	AD	TM	TH	AD	AD	TH	TH	AD	ID	AD	AD	ID	TH	AD	ID	AD	AD	AD	AD	AD	AD	TH	ID	ID	AD	AD
M65785	7	9393863	TH	TM	TM	TM	TM	TM	ID	TH	TH	ID	AD	ID	TM	AD	AD	ID	AD	AD	AD	AD	ID	TM	TM	TM	AD	ID	ID	TH	ID	TH	AD	TM	TM	ID	TM	ID	AD	AD	TH	AD	AD	TH	AD	AD	AD	TH	ID	AD	AD	TH	AD	AD	ID	TM	TH	TM	TM	AD	TM	TM	TH	AD	TM	AD	TM	TM	AD	TM	TM	TM	ID	AD	TM	AD	AD	TM	TH	AD	AD	TH	TH	AD	ID	AD	AD	ID	TH	AD	ID	AD	AD	AD	AD	AD	AD	TH	ID	ID	AD	AD
M65786	7	9393887	TH	TM	TM	TM	TM	TM	ID	TH	TH	ID	AD	ID	TM	AD	AD	ID	AD	AD	AD	AD	ID	TM	TM	TM	AD	ID	ID	TH	ID	TH	AD	TM	TM	ID	TM	ID	AD	AD	TH	AD	AD	TH	AD	AD	AD	TH	ID	AD	AD	TH	AD	AD	ID	TM	TH	TM	TM	AD	TM	TM	TH	AD	TM	AD	TM	TM	AD	TM	TM	TM	ID	AD	TM	AD	AD	TM	TH	AD	AD	TH	TH	AD	ID	AD	AD	ID	TH	AD	ID	AD	AD	AD	AD	AD	AD	TH	ID	ID	AD	AD
M65787	7	9393902	TH	TM	TM	TM	TM	TM	ID	TH	TH	ID	AD	ID	TM	AD	AD	ID	AD	AD	AD	AD	ID	TM	TM	TM	AD	ID	ID	TH	ID	TH	AD	TM	TM	ID	TM	ID	AD	AD	TH	AD	AD	TH	AD	AD	AD	TH	ID	AD	AD	TH	AD	AD	ID	TM	TH	TM	TM	AD	TM	TM	TH	AD	TM	AD	TM	TM	AD	TM	TM	TM	ID	AD	TM	AD	AD	TM	TH	AD	AD	TH	TH	AD	ID	AD	AD	ID	TH	AD	ID	AD	AD	AD	AD	AD	AD	TH	ID	ID	AD	AD
M65788	7	9393915	TH	TM	TM	TM	TM	TM	ID	TH	TH	ID	AD	ID	TM	AD	AD	ID	AD	AD	AD	AD	ID	TM	TM	TM	AD	ID	ID	TH	ID	TH	AD	TM	TM	ID	TM	ID	AD	AD	TH	AD	AD	TH	AD	AD	AD	TH	ID	AD	AD	TH	AD	AD	ID	TM	TH	TM	TM	AD	TM	TM	TH	AD	TM	AD	TM	TM	AD	TM	TM	TM	ID	AD	TM	AD	AD	TM	TH	AD	AD	TH	TH	AD	ID	AD	AD	ID	TH	AD	ID	AD	AD	AD	AD	AD	AD	TH	ID	ID	AD	AD
M65789	7	9393998	TH	TM	TM	TM	TM	TM	ID	TH	TH	ID	AD	ID	TM	AD	AD	ID	AD	AD	AD	AD	ID	TM	TM	TM	AD	ID	ID	TH	ID	TH	AD	TM	TM	ID	TM	ID	AD	AD	TH	AD	AD	TH	AD	AD	AD	TH	ID	AD	AD	TH	AD	AD	ID	TM	TH	TM	TM	AD	TM	TM	TH	AD	TM	AD	TM	TM	AD	TM	TM	TM	ID	AD	TM	AD	AD	TM	TH	AD	AD	TH	TH	AD	ID	AD	AD	ID	TH	AD	ID	AD	AD	AD	AD	AD	AD	TH	ID	ID	AD	AD
M65790	7	9394125	TH	TM	TM	TM	TM	TM	ID	TH	TH	ID	AD	ID	TM	AD	AD	ID	AD	AD	AD	AD	ID	TM	TM	TM	AD	ID	ID	TH	ID	TH	AD	TM	TM	ID	TM	ID	AD	AD	TH	AD	AD	TH	AD	AD	AD	TH	ID	AD	AD	TH	AD	AD	ID	TM	TH	TM	TM	AD	TM	TM	TH	AD	TM	AD	TM	TM	AD	TM	TM	TM	ID	AD	TM	AD	AD	TM	TH	AD	AD	TH	TH	AD	ID	AD	AD	ID	TH	AD	ID	AD	AD	AD	AD	AD	AD	TH	ID	ID	AD	AD
M65791	7	9396638	TH	TM	TM	TM	TM	TM	ID	TH	TH	ID	AD	ID	TM	AD	AD	ID	AD	AD	AD	AD	ID	TM	TM	TM	AD	ID	ID	TH	ID	TH	AD	TM	TM	ID	TM	ID	AD	AD	TH	AD	AD	TH	AD	AD	AD	TH	ID	AD	AD	TH	AD	AD	ID	TM	TH	TM	TM	AD	TM	TM	TH	AD	TM	AD	TM	TM	AD	TM	TM	TM	ID	AD	TM	AD	AD	TM	TH	AD	AD	TH	TH	AD	ID	AD	AD	ID	TH	AD	ID	AD	AD	AD	AD	AD	AD	TH	ID	ID	AD	AD
M65792	7	9396737	TH	TM	TM	TM	TM	TM	ID	TH	TH	ID	AD	ID	TM	AD	AD	ID	AD	AD	AD	AD	ID	TM	TM	TM	AD	ID	ID	TH	ID	TH	AD	TM	TM	ID	TM	ID	AD	AD	TH	AD	AD	TH	AD	AD	AD	TH	ID	AD	AD	TH	AD	AD	ID	TM	TH	TM	TM	AD	TM	TM	TH	AD	TM	AD	TM	TM	AD	TM	TM	TM	ID	AD	TM	AD	AD	TM	TH	AD	AD	TH	TH	AD	ID	AD	AD	ID	TH	AD	ID	AD	AD	AD	AD	AD	AD	TH	ID	ID	AD	AD
M65793	7	9397462	TH	TM	TM	TM	TM	TM	ID	TH	TH	ID	AD	ID	TM	AD	AD	ID	AD	AD	AD	AD	ID	TM	TM	TM	AD	ID	ID	TH	ID	TH	AD	TM	TM	ID	TM	ID	AD	AD	TH	AD	AD	TH	AD	AD	AD	TH	ID	AD	AD	TH	AD	AD	ID	TM	TH	TM	TM	AD	TM	TM	TH	AD	TM	AD	TM	TM	AD	TM	TM	TM	ID	AD	TM	AD	AD	TM	TH	AD	AD	TH	TH	AD	ID	AD	AD	ID	TH	AD	ID	AD	AD	AD	AD	AD	AD	TH	ID	ID	AD	AD
M65794	7	9397853	TH	TM	TM	TM	TM	TM	ID	TH	TH	ID	AD	ID	TM	AD	AD	ID	AD	AD	AD	AD	ID	TM	TM	TM	AD	ID	ID	TH	ID	TH	AD	TM	TM	ID	TM	ID	AD	AD	TH	AD	AD	TH	AD	AD	AD	TH	ID	AD	AD	TH	AD	AD	ID	TM	TH	TM	TM	AD	TM	TM	TH	AD	TM	AD	TM	TM	AD	TM	TM	TM	ID	AD	TM	AD	AD	TM	TH	AD	AD	TH	TH	AD	ID	AD	AD	ID	TH	AD	ID	AD	AD	AD	AD	AD	AD	TH	ID	ID	AD	AD
M65795	7	9397878	TH	TM	TM	TM	TM	TM	ID	TH	TH	ID	AD	ID	TM	AD	AD	ID	AD	AD	AD	AD	ID	TM	TM	TM	AD	ID	ID	TH	ID	TH	AD	TM	TM	ID	TM	ID	AD	AD	TH	AD	AD	TH	AD	AD	AD	TH	ID	AD	AD	TH	AD	AD	ID	TM	TH	TM	TM	AD	TM	TM	TH	AD	TM	AD	TM	TM	AD	TM	TM	TM	ID	AD	TM	AD	AD	TM	TH	AD	AD	TH	TH	AD	ID	AD	AD	ID	TH	AD	ID	AD	AD	AD	AD	AD	AD	TH	ID	ID	AD	AD
M65796	7	9398000	TH	TM	TM	TM	TM	TM	ID	TH	TH	ID	AD	ID	TM	AD	AD	ID	AD	AD	AD	AD	ID	TM	TM	TM	AD	ID	ID	TH	ID	TH	AD	TM	TM	ID	TM	ID	AD	AD	TH	AD	AD	TH	AD	AD	AD	TH	ID	AD	AD	TH	AD	AD	ID	TM	TH	TM	TM	AD	TM	TM	TH	AD	TM	AD	TM	TM	AD	TM	TM	TM	ID	AD	TM	AD	AD	TM	TH	AD	AD	TH	TH	AD	ID	AD	AD	ID	TH	AD	ID	AD	AD	AD	AD	AD	AD	TH	ID	ID	AD	AD
M65797	7	9398268	TH	TM	TM	TM	TM	TM	ID	TH	TH	ID	AD	ID	TM	AD	AD	ID	AD	AD	AD	AD	ID	TM	TM	TM	AD	ID	ID	TH	ID	TH	AD	TM	TM	ID	TM	ID	AD	AD	TH	AD	AD	TH	AD	AD	AD	TH	ID	AD	AD	TH	AD	AD	ID	TM	TH	TM	TM	AD	TM	TM	TH	AD	TM	AD	TM	TM	AD	TM	TM	TM	ID	AD	TM	AD	AD	TM	TH	AD	AD	TH	TH	AD	ID	AD	AD	ID	TH	AD	ID	AD	AD	AD	AD	AD	AD	TH	ID	ID	AD	AD
M65798	7	9398474	TH	TM	TM	TM	TM	TM	ID	TH	TH	ID	AD	ID	TM	AD	AD	ID	AD	AD	AD	AD	ID	TM	TM	TM	AD	ID	ID	TH	ID	TH	AD	TM	TM	ID	TM	ID	AD	AD	TH	AD	AD	TH	AD	AD	AD	TH	ID	AD	AD	TH	AD	AD	ID	TM	TH	TM	TM	AD	TM	TM	TH	AD	TM	AD	TM	TM	AD	TM	TM	TM	ID	AD	TM	AD	AD	TM	TH	AD	AD	TH	TH	AD	ID	AD	AD	ID	TH	AD	ID	AD	AD	AD	AD	AD	AD	TH	ID	ID	AD	AD
M65799	7	9402428	TH	TM	TM	TM	TM	TM	ID	TH	TH	ID	AD	ID	TM	AD	AD	ID	AD	AD	AD	AD	ID	TM	TM	TM	AD	ID	ID	TH	ID	TH	AD	TM	TM	ID	TM	ID	AD	AD	TH	AD	AD	TH	AD	AD	AD	TH	ID	AD	AD	TH	AD	AD	ID	TM	TH	TM	TM	AD	TM	TM	TH	AD	TM	AD	TM	TM	AD	TM	TM	TM	ID	AD	TM	AD	AD	TM	TH	AD	AD	TH	TH	AD	ID	AD	AD	ID	TH	AD	ID	AD	AD	AD	AD	AD	AD	TH	ID	ID	AD	AD
M65800	7	9402663	TH	TM	TM	TM	TM	TM	ID	TH	TH	ID	AD	ID	TM	AD	AD	ID	AD	AD	AD	AD	ID	TM	TM	TM	AD	ID	ID	TH	ID	TH	AD	TM	TM	ID	TM	ID	AD	AD	TH	AD	AD	TH	AD	AD	AD	TH	ID	AD	AD	TH	AD	AD	ID	TM	TH	TM	TM	AD	TM	TM	TH	AD	TM	AD	TM	TM	AD	TM	TM	TM	ID	AD	TM	AD	AD	TM	TH	AD	AD	TH	TH	AD	ID	AD	AD	ID	TH	AD	ID	AD	AD	AD	AD	AD	AD	TH	ID	ID	AD	AD
M65801	7	9402687	TH	TM	TM	TM	TM	TM	ID	TH	TH	ID	AD	ID	TM	AD	AD	ID	AD	AD	AD	AD	ID	TM	TM	TM	AD	ID	ID	TH	ID	TH	AD	TM	TM	ID	TM	ID	AD	AD	TH	AD	AD	TH	AD	AD	AD	TH	ID	AD	AD	TH	AD	AD	ID	TM	TH	TM	TM	AD	TM	TM	TH	AD	TM	AD	TM	TM	AD	TM	TM	TM	ID	AD	TM	AD	AD	TM	TH	AD	AD	TH	TH	AD	ID	AD	AD	ID	TH	AD	ID	AD	AD	AD	AD	AD	AD	TH	ID	ID	AD	AD
M65802	7	9402990	TH	TM	TM	TM	TM	TM	ID	TH	TH	ID	AD	ID	TM	AD	AD	ID	AD	AD	AD	AD	ID	TM	TM	TM	AD	ID	ID	TH	ID	TH	AD	TM	TM	ID	TM	ID	AD	AD	TH	AD	AD	TH	AD	AD	AD	TH	ID	AD	AD	TH	AD	AD	ID	TM	TH	TM	TM	AD	TM	TM	TH	AD	TM	AD	TM	TM	AD	TM	TM	TM	ID	AD	TM	AD	AD	TM	TH	AD	AD	TH	TH	AD	ID	AD	AD	ID	TH	AD	ID	AD	AD	AD	AD	AD	AD	TH	ID	ID	AD	AD
M65803	7	9403351	TH	TM	TM	TM	TM	TM	ID	TH	TH	ID	AD	ID	TM	AD	AD	ID	AD	AD	AD	AD	ID	TM	TM	TM	AD	ID	ID	TH	ID	TH	AD	TM	TM	ID	TM	ID	AD	AD	TH	AD	AD	TH	AD	AD	AD	TH	ID	AD	AD	TH	AD	AD	ID	TM	TH	TM	TM	AD	TM	TM	TH	AD	TM	AD	TM	TM	AD	TM	TM	TM	ID	AD	TM	AD	AD	TM	TH	AD	AD	TH	TH	AD	ID	AD	AD	ID	TH	AD	ID	AD	AD	AD	AD	AD	AD	TH	ID	ID	AD	AD
M65804	7	9403802	TH	TM	TM	TM	TM	TM	ID	TH	TH	ID	AD	ID	TM	AD	AD	ID	AD	AD	AD	AD	ID	TM	TM	TM	AD	ID	ID	TH	ID	TH	AD	TM	TM	ID	TM	ID	AD	AD	TH	AD	AD	TH	AD	AD	AD	TH	ID	AD	AD	TH	AD	AD	ID	TM	TH	TM	TM	AD	TM	TM	TH	AD	TM	AD	TM	TM	AD	TM	TM	TM	ID	AD	TM	AD	AD	TM	TH	AD	AD	TH	TH	AD	ID	AD	AD	ID	TH	AD	ID	AD	AD	AD	AD	AD	AD	TH	ID	ID	AD	AD
M65805	7	9404236	TH	TM	TM	TM	TM	TM	ID	TH	TH	ID	AD	ID	TM	AD	AD	ID	AD	AD	AD	AD	ID	TM	TM	TM	AD	ID	ID	TH	ID	TH	AD	TM	TM	ID	TM	ID	AD	AD	TH	AD	AD	TH	AD	AD	AD	TH	ID	AD	AD	TH	AD	AD	ID	TM	TH	TM	TM	AD	TM	TM	TH	AD	TM	AD	TM	TM	AD	TM	TM	TM	ID	AD	TM	AD	AD	TM	TH	AD	AD	TH	TH	AD	ID	AD	AD	ID	TH	AD	ID	AD	AD	AD	AD	AD	AD	TH	ID	ID	AD	AD
M65806	7	9404269	TH	TM	TM	TM	TM	TM	ID	TH	TH	ID	AD	ID	TM	AD	AD	ID	AD	AD	AD	AD	ID	TM	TM	TM	AD	ID	ID	TH	ID	TH	AD	TM	TM	ID	TM	ID	AD	AD	TH	AD	AD	TH	AD	AD	AD	TH	ID	AD	AD	TH	AD	AD	ID	TM	TH	TM	TM	AD	TM	TM	TH	AD	TM	AD	TM	TM	AD	TM	TM	TM	ID	AD	TM	AD	AD	TM	TH	AD	AD	TH	TH	AD	ID	AD	AD	ID	TH	AD	ID	AD	AD	AD	AD	AD	AD	TH	ID	ID	AD	AD
M65807	7	9404572	TH	TM	TM	TM	TM	TM	ID	TH	TH	ID	AD	ID	TM	AD	AD	ID	AD	AD	AD	AD	ID	TM	TM	TM	AD	ID	ID	TH	ID	TH	AD	TM	TM	ID	TM	ID	AD	AD	TH	AD	AD	TH	AD	AD	AD	TH	ID	AD	AD	TH	AD	AD	ID	TM	TH	TM	TM	AD	TM	TM	TH	AD	TM	AD	TM	TM	AD	TM	TM	TM	ID	AD	TM	AD	AD	TM	TH	AD	AD	TH	TH	AD	ID	AD	AD	ID	TH	AD	ID	AD	AD	AD	AD	AD	AD	TH	ID	ID	AD	AD
M65808	7	9404671	TH	TM	TM	TM	TM	TM	ID	TH	TH	ID	AD	ID	TM	AD	AD	ID	AD	AD	AD	AD	ID	TM	TM	TM	AD	ID	ID	TH	ID	TH	AD	TM	TM	ID	TM	ID	AD	AD	TH	AD	AD	TH	AD	AD	AD	TH	ID	AD	AD	TH	AD	AD	ID	TM	TH	TM	TM	AD	TM	TM	TH	AD	TM	AD	TM	TM	AD	TM	TM	TM	ID	AD	TM	AD	AD	TM	TH	AD	AD	TH	TH	AD	ID	AD	AD	ID	TH	AD	ID	AD	AD	AD	AD	AD	AD	TH	ID	ID	AD	AD
M65809	7	9404733	TH	TM	TM	TM	TM	TM	ID	TH	TH	ID	AD	ID	TM	AD	AD	ID	AD	AD	AD	AD	ID	TM	TM	TM	AD	ID	ID	TH	ID	TH	AD	TM	TM	ID	TM	ID	AD	AD	TH	AD	AD	TH	AD	AD	AD	TH	ID	AD	AD	TH	AD	AD	ID	TM	TH	TM	TM	AD	TM	TM	TH	AD	TM	AD	TM	TM	AD	TM	TM	TM	ID	AD	TM	AD	AD	TM	TH	AD	AD	TH	TH	AD	ID	AD	AD	ID	TH	AD	ID	AD	AD	AD	AD	AD	AD	TH	ID	ID	AD	AD
M65810	7	9404736	TH	TM	TM	TM	TM	TM	ID	TH	TH	ID	AD	ID	TM	AD	AD	ID	AD	AD	AD	AD	ID	TM	TM	TM	AD	ID	ID	TH	ID	TH	AD	TM	TM	ID	TM	ID	AD	AD	TH	AD	AD	TH	AD	AD	AD	TH	ID	AD	AD	TH	AD	AD	ID	TM	TH	TM	TM	AD	TM	TM	TH	AD	TM	AD	TM	TM	AD	TM	TM	TM	ID	AD	TM	AD	AD	TM	TH	AD	AD	TH	TH	AD	ID	AD	AD	ID	TH	AD	ID	AD	AD	AD	AD	AD	AD	TH	ID	ID	AD	AD
M65811	7	9405061	TH	TM	TM	TM	TM	TM	ID	TH	TH	ID	AD	ID	TM	AD	AD	ID	AD	AD	AD	AD	ID	TM	TM	TM	AD	ID	ID	TH	ID	TH	AD	TM	TM	ID	TM	ID	AD	AD	TH	AD	AD	TH	AD	AD	AD	TH	ID	AD	AD	TH	AD	AD	ID	TM	TH	TM	TM	AD	TM	TM	TH	AD	TM	AD	TM	TM	AD	TM	TM	TM	ID	AD	TM	AD	AD	TM	TH	AD	AD	TH	TH	AD	ID	AD	AD	ID	TH	AD	ID	AD	AD	AD	AD	AD	AD	TH	ID	ID	AD	AD
M65812	7	9405073	TH	TM	TM	TM	TM	TM	ID	TH	TH	ID	AD	ID	TM	AD	AD	ID	AD	AD	AD	AD	ID	TM	TM	TM	AD	ID	ID	TH	ID	TH	AD	TM	TM	ID	TM	ID	AD	AD	TH	AD	AD	TH	AD	AD	AD	TH	ID	AD	AD	TH	AD	AD	ID	TM	TH	TM	TM	AD	TM	TM	TH	AD	TM	AD	TM	TM	AD	TM	TM	TM	ID	AD	TM	AD	AD	TM	TH	AD	AD	TH	TH	AD	ID	AD	AD	ID	TH	AD	ID	AD	AD	AD	AD	AD	AD	TH	ID	ID	AD	AD
M65813	7	9410221	TH	TM	TM	TM	TM	TM	ID	TH	TH	ID	AD	ID	TM	AD	AD	ID	AD	AD	AD	AD	ID	TM	TM	TM	AD	ID	ID	TH	ID	TH	AD	TM	TM	ID	TM	ID	AD	AD	TH	AD	AD	TH	AD	AD	AD	TH	ID	AD	AD	TH	AD	AD	ID	TM	TH	TM	TM	AD	TM	TM	TH	AD	TM	AD	TM	TM	AD	TM	TM	TM	ID	AD	TM	AD	AD	TM	TH	AD	AD	TH	TH	AD	ID	AD	AD	ID	TH	AD	ID	AD	AD	AD	AD	AD	AD	TH	ID	ID	AD	AD
M65814	7	9410443	TH	TM	TM	TM	TM	TM	ID	TH	TH	ID	AD	ID	TM	AD	AD	ID	AD	AD	AD	AD	ID	TM	TM	TM	AD	ID	ID	TH	ID	TH	AD	TM	TM	ID	TM	ID	AD	AD	TH	AD	AD	TH	AD	AD	AD	TH	ID	AD	AD	TH	AD	AD	ID	TM	TH	TM	TM	AD	TM	TM	TH	AD	TM	AD	TM	TM	AD	TM	TM	TM	ID	AD	TM	AD	AD	TM	TH	AD	AD	TH	TH	AD	ID	AD	AD	ID	TH	AD	ID	AD	AD	AD	AD	AD	AD	TH	ID	ID	AD	AD
M65815	7	9411085	TH	TM	TM	TM	TM	TM	ID	TH	TH	ID	AD	ID	TM	AD	AD	ID	AD	AD	AD	AD	ID	TM	TM	TM	AD	ID	ID	TH	ID	TH	AD	TM	TM	ID	TM	ID	AD	AD	TH	AD	AD	TH	AD	AD	AD	TH	ID	AD	AD	TH	AD	AD	ID	TM	TH	TM	TM	AD	TM	TM	TH	AD	TM	AD	TM	TM	AD	TM	TM	TM	ID	AD	TM	AD	AD	TM	TH	AD	AD	TH	TH	AD	ID	AD	AD	ID	TH	AD	ID	AD	AD	AD	AD	AD	AD	TH	ID	ID	AD	AD
M65816	7	9411166	TH	TM	TM	TM	TM	TM	ID	TH	TH	ID	AD	ID	TM	AD	AD	ID	AD	AD	AD	AD	ID	TM	TM	TM	AD	ID	ID	TH	ID	TH	AD	TM	TM	ID	TM	ID	AD	AD	TH	AD	AD	TH	AD	AD	AD	TH	ID	AD	AD	TH	AD	AD	ID	TM	TH	TM	TM	AD	TM	TM	TH	AD	TM	AD	TM	TM	AD	TM	TM	TM	ID	AD	TM	AD	AD	TM	TH	AD	AD	TH	TH	AD	ID	AD	AD	ID	TH	AD	ID	AD	AD	AD	AD	AD	AD	TH	ID	ID	AD	AD
M65817	7	9411194	TH	TM	TM	TM	TM	TM	ID	TH	TH	ID	AD	ID	TM	AD	AD	ID	AD	AD	AD	AD	ID	TM	TM	TM	AD	ID	ID	TH	ID	TH	AD	TM	TM	ID	TM	ID	AD	AD	TH	AD	AD	TH	AD	AD	AD	TH	ID	AD	AD	TH	AD	AD	ID	TM	TH	TM	TM	AD	TM	TM	TH	AD	TM	AD	TM	TM	AD	TM	TM	TM	ID	AD	TM	AD	AD	TM	TH	AD	AD	TH	TH	AD	ID	AD	AD	ID	TH	AD	ID	AD	AD	AD	AD	AD	AD	TH	ID	ID	AD	AD
M65818	7	9411340	TH	TM	TM	TM	TM	TM	ID	TH	TH	ID	AD	ID	TM	AD	AD	ID	AD	AD	AD	AD	ID	TM	TM	TM	AD	ID	ID	TH	ID	TH	AD	TM	TM	ID	TM	ID	AD	AD	TH	AD	AD	TH	AD	AD	AD	TH	ID	AD	AD	TH	AD	AD	ID	TM	TH	TM	TM	AD	TM	TM	TH	AD	TM	AD	TM	TM	AD	TM	TM	TM	ID	AD	TM	AD	AD	TM	TH	AD	AD	TH	TH	AD	ID	AD	AD	ID	TH	AD	ID	AD	AD	AD	AD	AD	AD	TH	ID	ID	AD	AD
M65819	7	9411501	TH	TM	TM	TM	TM	TM	ID	TH	TH	ID	AD	ID	TM	AD	AD	ID	AD	AD	AD	AD	ID	TM	TM	TM	AD	ID	ID	TH	ID	TH	AD	TM	TM	ID	TM	ID	AD	AD	TH	AD	AD	TH	AD	AD	AD	TH	ID	AD	AD	TH	AD	AD	ID	TM	TH	TM	TM	AD	TM	TM	TH	AD	TM	AD	TM	TM	AD	TM	TM	TM	ID	AD	TM	AD	AD	TM	TH	AD	AD	TH	TH	AD	ID	AD	AD	ID	TH	AD	ID	AD	AD	AD	AD	AD	AD	TH	ID	ID	AD	AD
M65820	7	9411535	TH	TM	TM	TM	TM	TM	ID	TH	TH	ID	AD	ID	TM	AD	AD	ID	AD	AD	AD	AD	ID	TM	TM	TM	AD	ID	ID	TH	ID	TH	AD	TM	TM	ID	TM	ID	AD	AD	TH	AD	AD	TH	AD	AD	AD	TH	ID	AD	AD	TH	AD	AD	ID	TM	TH	TM	TM	AD	TM	TM	TH	AD	TM	AD	TM	TM	AD	TM	TM	TM	ID	AD	TM	AD	AD	TM	TH	AD	AD	TH	TH	AD	ID	AD	AD	ID	TH	AD	ID	AD	AD	AD	AD	AD	AD	TH	ID	ID	AD	AD
M65821	7	9412287	TH	TM	TM	TM	TM	TM	ID	TH	TH	ID	AD	ID	TM	AD	AD	ID	AD	AD	AD	AD	ID	TM	TM	TM	AD	ID	ID	TH	ID	TH	AD	TM	TM	ID	TM	ID	AD	AD	TH	AD	AD	TH	AD	AD	AD	TH	ID	AD	AD	TH	AD	AD	ID	TM	TH	TM	TM	AD	TM	TM	TH	AD	TM	AD	TM	TM	AD	TM	TM	TM	ID	AD	TM	AD	AD	TM	TH	AD	AD	TH	TH	AD	ID	AD	AD	ID	TH	AD	ID	AD	AD	AD	AD	AD	AD	TH	ID	ID	AD	AD
M65822	7	9412418	TH	TM	TM	TM	TM	TM	ID	TH	TH	ID	AD	ID	TM	AD	AD	ID	AD	AD	AD	AD	ID	TM	TM	TM	AD	ID	ID	TH	ID	TH	AD	TM	TM	ID	TM	ID	AD	AD	TH	AD	AD	TH	AD	AD	AD	TH	ID	AD	AD	TH	AD	AD	ID	TM	TH	TM	TM	AD	TM	TM	TH	AD	TM	AD	TM	TM	AD	TM	TM	TM	ID	AD	TM	AD	AD	TM	TH	AD	AD	TH	TH	AD	ID	AD	AD	ID	TH	AD	ID	AD	AD	AD	AD	AD	AD	TH	ID	ID	AD	AD
M65823	7	9412428	TH	TM	TM	TM	TM	TM	ID	TH	TH	ID	AD	ID	TM	AD	AD	ID	AD	AD	AD	AD	ID	TM	TM	TM	AD	ID	ID	TH	ID	TH	AD	TM	TM	ID	TM	ID	AD	AD	TH	AD	AD	TH	AD	AD	AD	TH	ID	AD	AD	TH	AD	AD	ID	TM	TH	TM	TM	AD	TM	TM	TH	AD	TM	AD	TM	TM	AD	TM	TM	TM	ID	AD	TM	AD	AD	TM	TH	AD	AD	TH	TH	AD	ID	AD	AD	ID	TH	AD	ID	AD	AD	AD	AD	AD	AD	TH	ID	ID	AD	AD
M65824	7	9412457	TH	TM	TM	TM	TM	TM	ID	TH	TH	ID	AD	ID	TM	AD	AD	ID	AD	AD	AD	AD	ID	TM	TM	TM	AD	ID	ID	TH	ID	TH	AD	TM	TM	ID	TM	ID	AD	AD	TH	AD	AD	TH	AD	AD	AD	TH	ID	AD	AD	TH	AD	AD	ID	TM	TH	TM	TM	AD	TM	TM	TH	AD	TM	AD	TM	TM	AD	TM	TM	TM	ID	AD	TM	AD	AD	TM	TH	AD	AD	TH	TH	AD	ID	AD	AD	ID	TH	AD	ID	AD	AD	AD	AD	AD	AD	TH	ID	ID	AD	AD
M65825	7	9412527	TH	TM	TM	TM	TM	TM	ID	TH	TH	ID	AD	ID	TM	AD	AD	ID	AD	AD	AD	AD	ID	TM	TM	TM	AD	ID	ID	TH	ID	TH	AD	TM	TM	ID	TM	ID	AD	AD	TH	AD	AD	TH	AD	AD	AD	TH	ID	AD	AD	TH	AD	AD	ID	TM	TH	TM	TM	AD	TM	TM	TH	AD	TM	AD	TM	TM	AD	TM	TM	TM	ID	AD	TM	AD	AD	TM	TH	AD	AD	TH	TH	AD	ID	AD	AD	ID	TH	AD	ID	AD	AD	AD	AD	AD	AD	TH	ID	ID	AD	AD
M65826	7	9412585	TH	TM	TM	TM	TM	TM	ID	TH	TH	ID	AD	ID	TM	AD	AD	ID	AD	AD	AD	AD	ID	TM	TM	TM	AD	ID	ID	TH	ID	TH	AD	TM	TM	ID	TM	ID	AD	AD	TH	AD	AD	TH	AD	AD	AD	TH	ID	AD	AD	TH	AD	AD	ID	TM	TH	TM	TM	AD	TM	TM	TH	AD	TM	AD	TM	TM	AD	TM	TM	TM	ID	AD	TM	AD	AD	TM	TH	AD	AD	TH	TH	AD	ID	AD	AD	ID	TH	AD	ID	AD	AD	AD	AD	AD	AD	TH	ID	ID	AD	AD
M65827	7	9412688	TH	TM	TM	TM	TM	TM	ID	TH	TH	ID	AD	ID	TM	AD	AD	ID	AD	AD	AD	AD	ID	TM	TM	TM	AD	ID	ID	TH	ID	TH	AD	TM	TM	ID	TM	ID	AD	AD	TH	AD	AD	TH	AD	AD	AD	TH	ID	AD	AD	TH	AD	AD	ID	TM	TH	TM	TM	AD	TM	TM	TH	AD	TM	AD	TM	TM	AD	TM	TM	TM	ID	AD	TM	AD	AD	TM	TH	AD	AD	TH	TH	AD	ID	AD	AD	ID	TH	AD	ID	AD	AD	AD	AD	AD	AD	TH	ID	ID	AD	AD
M65828	7	9412751	TH	TM	TM	TM	TM	TM	ID	TH	TH	ID	AD	ID	TM	AD	AD	ID	AD	AD	AD	AD	ID	TM	TM	TM	AD	ID	ID	TH	ID	TH	AD	TM	TM	ID	TM	ID	AD	AD	TH	AD	AD	TH	AD	AD	AD	TH	ID	AD	AD	TH	AD	AD	ID	TM	TH	TM	TM	AD	TM	TM	TH	AD	TM	AD	TM	TM	AD	TM	TM	TM	ID	AD	TM	AD	AD	TM	TH	AD	AD	TH	TH	AD	ID	AD	AD	ID	TH	AD	ID	AD	AD	AD	AD	AD	AD	TH	ID	ID	AD	AD
M65829	7	9412758	TH	TM	TM	TM	TM	TM	ID	TH	TH	ID	AD	ID	TM	AD	AD	ID	AD	AD	AD	AD	ID	TM	TM	TM	AD	ID	ID	TH	ID	TH	AD	TM	TM	ID	TM	ID	AD	AD	TH	AD	AD	TH	AD	AD	AD	TH	ID	AD	AD	TH	AD	AD	ID	TM	TH	TM	TM	AD	TM	TM	TH	AD	TM	AD	TM	TM	AD	TM	TM	TM	ID	AD	TM	AD	AD	TM	TH	AD	AD	TH	TH	AD	ID	AD	AD	ID	TH	AD	ID	AD	AD	AD	AD	AD	AD	TH	ID	ID	AD	AD
M65830	7	9412764	TH	TM	TM	TM	TM	TM	ID	TH	TH	ID	AD	ID	TM	AD	AD	ID	AD	AD	AD	AD	ID	TM	TM	TM	AD	ID	ID	TH	ID	TH	AD	TM	TM	ID	TM	ID	AD	AD	TH	AD	AD	TH	AD	AD	AD	TH	ID	AD	AD	TH	AD	AD	ID	TM	TH	TM	TM	AD	TM	TM	TH	AD	TM	AD	TM	TM	AD	TM	TM	TM	ID	AD	TM	AD	AD	TM	TH	AD	AD	TH	TH	AD	ID	AD	AD	ID	TH	AD	ID	AD	AD	AD	AD	AD	AD	TH	ID	ID	AD	AD
M65831	7	9412779	TH	TM	TM	TM	TM	TM	ID	TH	TH	ID	AD	ID	TM	AD	AD	ID	AD	AD	AD	AD	ID	TM	TM	TM	AD	ID	ID	TH	ID	TH	AD	TM	TM	ID	TM	ID	AD	AD	TH	AD	AD	TH	AD	AD	AD	TH	ID	AD	AD	TH	AD	AD	ID	TM	TH	TM	TM	AD	TM	TM	TH	AD	TM	AD	TM	TM	AD	TM	TM	TM	ID	AD	TM	AD	AD	TM	TH	AD	AD	TH	TH	AD	ID	AD	AD	ID	TH	AD	ID	AD	AD	AD	AD	AD	AD	TH	ID	ID	AD	AD
M65832	7	9412784	TH	TM	TM	TM	TM	TM	ID	TH	TH	ID	AD	ID	TM	AD	AD	ID	AD	AD	AD	AD	ID	TM	TM	TM	AD	ID	ID	TH	ID	TH	AD	TM	TM	ID	TM	ID	AD	AD	TH	AD	AD	TH	AD	AD	AD	TH	ID	AD	AD	TH	AD	AD	ID	TM	TH	TM	TM	AD	TM	TM	TH	AD	TM	AD	TM	TM	AD	TM	TM	TM	ID	AD	TM	AD	AD	TM	TH	AD	AD	TH	TH	AD	ID	AD	AD	ID	TH	AD	ID	AD	AD	AD	AD	AD	AD	TH	ID	ID	AD	AD
M65833	7	9412819	TH	TM	TM	TM	TM	TM	ID	TH	TH	ID	AD	ID	TM	AD	AD	ID	AD	AD	AD	AD	ID	TM	TM	TM	AD	ID	ID	TH	ID	TH	AD	TM	TM	ID	TM	ID	AD	AD	TH	AD	AD	TH	AD	AD	AD	TH	ID	AD	AD	TH	AD	AD	ID	TM	TH	TM	TM	AD	TM	TM	TH	AD	TM	AD	TM	TM	AD	TM	TM	TM	ID	AD	TM	AD	AD	TM	TH	AD	AD	TH	TH	AD	ID	AD	AD	ID	TH	AD	ID	AD	AD	AD	AD	AD	AD	TH	ID	ID	AD	AD
M65834	7	9413083	TH	TM	TM	TM	TM	TM	ID	TH	TH	ID	AD	ID	TM	AD	AD	ID	AD	AD	AD	AD	ID	TM	TM	TM	AD	ID	ID	TH	ID	TH	AD	TM	TM	ID	TM	ID	AD	AD	TH	AD	AD	TH	AD	AD	AD	TH	ID	AD	AD	TH	AD	AD	ID	TM	TH	TM	TM	AD	TM	TM	TH	AD	TM	AD	TM	TM	AD	TM	TM	TM	ID	AD	TM	AD	AD	TM	TH	AD	AD	TH	TH	AD	ID	AD	AD	ID	TH	AD	ID	AD	AD	AD	AD	AD	AD	TH	ID	ID	AD	AD
M65835	7	9413668	TH	TM	TM	TM	TM	TM	ID	TH	TH	ID	AD	ID	TM	AD	AD	ID	AD	AD	AD	AD	ID	TM	TM	TM	AD	ID	ID	TH	ID	TH	AD	TM	TM	ID	TM	ID	AD	AD	TH	AD	AD	TH	AD	AD	AD	TH	ID	AD	AD	TH	AD	AD	ID	TM	TH	TM	TM	AD	TM	TM	TH	AD	TM	AD	TM	TM	AD	TM	TM	TM	ID	AD	TM	AD	AD	TM	TH	AD	AD	TH	TH	AD	ID	AD	AD	ID	TH	AD	ID	AD	AD	AD	AD	AD	AD	TH	ID	ID	AD	AD
M65836	7	9413715	TH	TM	TM	TM	TM	TM	ID	TH	TH	ID	AD	ID	TM	AD	AD	ID	AD	AD	AD	AD	ID	TM	TM	TM	AD	ID	ID	TH	ID	TH	AD	TM	TM	ID	TM	ID	AD	AD	TH	AD	AD	TH	AD	AD	AD	TH	ID	AD	AD	TH	AD	AD	ID	TM	TH	TM	TM	AD	TM	TM	TH	AD	TM	AD	TM	TM	AD	TM	TM	TM	ID	AD	TM	AD	AD	TM	TH	AD	AD	TH	TH	AD	ID	AD	AD	ID	TH	AD	ID	AD	AD	AD	AD	AD	AD	TH	ID	ID	AD	AD
M65837	7	9413804	TH	TM	TM	TM	TM	TM	ID	TH	TH	ID	AD	ID	TM	AD	AD	ID	AD	AD	AD	AD	ID	TM	TM	TM	AD	ID	ID	TH	ID	TH	AD	TM	TM	ID	TM	ID	AD	AD	TH	AD	AD	TH	AD	AD	AD	TH	ID	AD	AD	TH	AD	AD	ID	TM	TH	TM	TM	AD	TM	TM	TH	AD	TM	AD	TM	TM	AD	TM	TM	TM	ID	AD	TM	AD	AD	TM	TH	AD	AD	TH	TH	AD	ID	AD	AD	ID	TH	AD	ID	AD	AD	AD	AD	AD	AD	TH	ID	ID	AD	AD
M65838	7	9413867	TH	TM	TM	TM	TM	TM	ID	TH	TH	ID	AD	ID	TM	AD	AD	ID	AD	AD	AD	AD	ID	TM	TM	TM	AD	ID	ID	TH	ID	TH	AD	TM	TM	ID	TM	ID	AD	AD	TH	AD	AD	TH	AD	AD	AD	TH	ID	AD	AD	TH	AD	AD	ID	TM	TH	TM	TM	AD	TM	TM	TH	AD	TM	AD	TM	TM	AD	TM	TM	TM	ID	AD	TM	AD	AD	TM	TH	AD	AD	TH	TH	AD	ID	AD	AD	ID	TH	AD	ID	AD	AD	AD	AD	AD	AD	TH	ID	ID	AD	AD
M65839	7	9414122	TH	TM	TM	TM	TM	TM	ID	TH	TH	ID	AD	ID	TM	AD	AD	ID	AD	AD	AD	AD	ID	TM	TM	TM	AD	ID	ID	TH	ID	TH	AD	TM	TM	ID	TM	ID	AD	AD	TH	AD	AD	TH	AD	AD	AD	TH	ID	AD	AD	TH	AD	AD	ID	TM	TH	TM	TM	AD	TM	TM	TH	AD	TM	AD	TM	TM	AD	TM	TM	TM	ID	AD	TM	AD	AD	TM	TH	AD	AD	TH	TH	AD	ID	AD	AD	ID	TH	AD	ID	AD	AD	AD	AD	AD	AD	TH	ID	ID	AD	AD
M65840	7	9414160	TH	TM	TM	TM	TM	TM	ID	TH	TH	ID	AD	ID	TM	AD	AD	ID	AD	AD	AD	AD	ID	TM	TM	TM	AD	ID	ID	TH	ID	TH	AD	TM	TM	ID	TM	ID	AD	AD	TH	AD	AD	TH	AD	AD	AD	TH	ID	AD	AD	TH	AD	AD	ID	TM	TH	TM	TM	AD	TM	TM	TH	AD	TM	AD	TM	TM	AD	TM	TM	TM	ID	AD	TM	AD	AD	TM	TH	AD	AD	TH	TH	AD	ID	AD	AD	ID	TH	AD	ID	AD	AD	AD	AD	AD	AD	TH	ID	ID	AD	AD
M65841	7	9415569	TH	TM	TM	TM	TM	TM	ID	TH	TH	ID	AD	ID	TM	AD	AD	ID	AD	AD	AD	AD	ID	TM	TM	TM	AD	ID	ID	TH	ID	TH	AD	TM	TM	ID	TM	ID	AD	AD	TH	AD	AD	TH	AD	AD	AD	TH	ID	AD	AD	TH	AD	AD	ID	TM	TH	TM	TM	AD	TM	TM	TH	AD	TM	AD	TM	TM	AD	TM	TM	TM	ID	AD	TM	AD	AD	TM	TH	AD	AD	TH	TH	AD	ID	AD	AD	ID	TH	AD	ID	AD	AD	AD	AD	AD	AD	TH	ID	ID	AD	AD
M65842	7	9415709	TH	TM	TM	TM	TM	TM	ID	TH	TH	ID	AD	ID	TM	AD	AD	ID	AD	AD	AD	AD	ID	TM	TM	TM	AD	ID	ID	TH	ID	TH	AD	TM	TM	ID	TM	ID	AD	AD	TH	AD	AD	TH	AD	AD	AD	TH	ID	AD	AD	TH	AD	AD	ID	TM	TH	TM	TM	AD	TM	TM	TH	AD	TM	AD	TM	TM	AD	TM	TM	TM	ID	AD	TM	AD	AD	TM	TH	AD	AD	TH	TH	AD	ID	AD	AD	ID	TH	AD	ID	AD	AD	AD	AD	AD	AD	TH	ID	ID	AD	AD
M65843	7	9415714	TH	TM	TM	TM	TM	TM	ID	TH	TH	ID	AD	ID	TM	AD	AD	ID	AD	AD	AD	AD	ID	TM	TM	TM	AD	ID	ID	TH	ID	TH	AD	TM	TM	ID	TM	ID	AD	AD	TH	AD	AD	TH	AD	AD	AD	TH	ID	AD	AD	TH	AD	AD	ID	TM	TH	TM	TM	AD	TM	TM	TH	AD	TM	AD	TM	TM	AD	TM	TM	TM	ID	AD	TM	AD	AD	TM	TH	AD	AD	TH	TH	AD	ID	AD	AD	ID	TH	AD	ID	AD	AD	AD	AD	AD	AD	TH	ID	ID	AD	AD
M65844	7	9415726	TH	TM	TM	TM	TM	TM	ID	TH	TH	ID	AD	ID	TM	AD	AD	ID	AD	AD	AD	AD	ID	TM	TM	TM	AD	ID	ID	TH	ID	TH	AD	TM	TM	ID	TM	ID	AD	AD	TH	AD	AD	TH	AD	AD	AD	TH	ID	AD	AD	TH	AD	AD	ID	TM	TH	TM	TM	AD	TM	TM	TH	AD	TM	AD	TM	TM	AD	TM	TM	TM	ID	AD	TM	AD	AD	TM	TH	AD	AD	TH	TH	AD	ID	AD	AD	ID	TH	AD	ID	AD	AD	AD	AD	AD	AD	TH	ID	ID	AD	AD
M65845	7	9415746	TH	TM	TM	TM	TM	TM	ID	TH	TH	ID	AD	ID	TM	AD	AD	ID	AD	AD	AD	AD	ID	TM	TM	TM	AD	ID	ID	TH	ID	TH	AD	TM	TM	ID	TM	ID	AD	AD	TH	AD	AD	TH	AD	AD	AD	TH	ID	AD	AD	TH	AD	AD	ID	TM	TH	TM	TM	AD	TM	TM	TH	AD	TM	AD	TM	TM	AD	TM	TM	TM	ID	AD	TM	AD	AD	TM	TH	AD	AD	TH	TH	AD	ID	AD	AD	ID	TH	AD	ID	AD	AD	AD	AD	AD	AD	TH	ID	ID	AD	AD
M65846	7	9415825	TH	TM	TM	TM	TM	TM	ID	TH	TH	ID	AD	ID	TM	AD	AD	ID	AD	AD	AD	AD	ID	TM	TM	TM	AD	ID	ID	TH	ID	TH	AD	TM	TM	ID	TM	ID	AD	AD	TH	AD	AD	TH	AD	AD	AD	TH	ID	AD	AD	TH	AD	AD	ID	TM	TH	TM	TM	AD	TM	TM	TH	AD	TM	AD	TM	TM	AD	TM	TM	TM	ID	AD	TM	AD	AD	TM	TH	AD	AD	TH	TH	AD	ID	AD	AD	ID	TH	AD	ID	AD	AD	AD	AD	AD	AD	TH	ID	ID	AD	AD
M65847	7	9415834	TH	TM	TM	TM	TM	TM	ID	TH	TH	ID	AD	ID	TM	AD	AD	ID	AD	AD	AD	AD	ID	TM	TM	TM	AD	ID	ID	TH	ID	TH	AD	TM	TM	ID	TM	ID	AD	AD	TH	AD	AD	TH	AD	AD	AD	TH	ID	AD	AD	TH	AD	AD	ID	TM	TH	TM	TM	AD	TM	TM	TH	AD	TM	AD	TM	TM	AD	TM	TM	TM	ID	AD	TM	AD	AD	TM	TH	AD	AD	TH	TH	AD	ID	AD	AD	ID	TH	AD	ID	AD	AD	AD	AD	AD	AD	TH	ID	ID	AD	AD
M65848	7	9415841	TH	TM	TM	TM	TM	TM	ID	TH	TH	ID	AD	ID	TM	AD	AD	ID	AD	AD	AD	AD	ID	TM	TM	TM	AD	ID	ID	TH	ID	TH	AD	TM	TM	ID	TM	ID	AD	AD	TH	AD	AD	TH	AD	AD	AD	TH	ID	AD	AD	TH	AD	AD	ID	TM	TH	TM	TM	AD	TM	TM	TH	AD	TM	AD	TM	TM	AD	TM	TM	TM	ID	AD	TM	AD	AD	TM	TH	AD	AD	TH	TH	AD	ID	AD	AD	ID	TH	AD	ID	AD	AD	AD	AD	AD	AD	TH	ID	ID	AD	AD
M65849	7	9415890	TH	TM	TM	TM	TM	TM	ID	TH	TH	ID	AD	ID	TM	AD	AD	ID	AD	AD	AD	AD	ID	TM	TM	TM	AD	ID	ID	TH	ID	TH	AD	TM	TM	ID	TM	ID	AD	AD	TH	AD	AD	TH	AD	AD	AD	TH	ID	AD	AD	TH	AD	AD	ID	TM	TH	TM	TM	AD	TM	TM	TH	AD	TM	AD	TM	TM	AD	TM	TM	TM	ID	AD	TM	AD	AD	TM	TH	AD	AD	TH	TH	AD	ID	AD	AD	ID	TH	AD	ID	AD	AD	AD	AD	AD	AD	TH	ID	ID	AD	AD
M65850	7	9415952	TH	TM	TM	TM	TM	TM	ID	TH	TH	ID	AD	ID	TM	AD	AD	ID	AD	AD	AD	AD	ID	TM	TM	TM	AD	ID	ID	TH	ID	TH	AD	TM	TM	ID	TM	ID	AD	AD	TH	AD	AD	TH	AD	AD	AD	TH	ID	AD	AD	TH	AD	AD	ID	TM	TH	TM	TM	AD	TM	TM	TH	AD	TM	AD	TM	TM	AD	TM	TM	TM	ID	AD	TM	AD	AD	TM	TH	AD	AD	TH	TH	AD	ID	AD	AD	ID	TH	AD	ID	AD	AD	AD	AD	AD	AD	TH	ID	ID	AD	AD
M65851	7	9415996	TH	TM	TM	TM	TM	TM	ID	TH	TH	ID	AD	ID	TM	AD	AD	ID	AD	AD	AD	AD	ID	TM	TM	TM	AD	ID	ID	TH	ID	TH	AD	TM	TM	ID	TM	ID	AD	AD	TH	AD	AD	TH	AD	AD	AD	TH	ID	AD	AD	TH	AD	AD	ID	TM	TH	TM	TM	AD	TM	TM	TH	AD	TM	AD	TM	TM	AD	TM	TM	TM	ID	AD	TM	AD	AD	TM	TH	AD	AD	TH	TH	AD	ID	AD	AD	ID	TH	AD	ID	AD	AD	AD	AD	AD	AD	TH	ID	ID	AD	AD
M65852	7	9415997	TH	TM	TM	TM	TM	TM	ID	TH	TH	ID	AD	ID	TM	AD	AD	ID	AD	AD	AD	AD	ID	TM	TM	TM	AD	ID	ID	TH	ID	TH	AD	TM	TM	ID	TM	ID	AD	AD	TH	AD	AD	TH	AD	AD	AD	TH	ID	AD	AD	TH	AD	AD	ID	TM	TH	TM	TM	AD	TM	TM	TH	AD	TM	AD	TM	TM	AD	TM	TM	TM	ID	AD	TM	AD	AD	TM	TH	AD	AD	TH	TH	AD	ID	AD	AD	ID	TH	AD	ID	AD	AD	AD	AD	AD	AD	TH	ID	ID	AD	AD
M65853	7	9416174	TH	TM	TM	TM	TM	TM	ID	TH	TH	ID	AD	ID	TM	AD	AD	ID	AD	AD	AD	AD	ID	TM	TM	TM	AD	ID	ID	TH	ID	TH	AD	TM	TM	ID	TM	ID	AD	AD	TH	AD	AD	TH	AD	AD	AD	TH	ID	AD	AD	TH	AD	AD	ID	TM	TH	TM	TM	AD	TM	TM	TH	AD	TM	AD	TM	TM	AD	TM	TM	TM	ID	AD	TM	AD	AD	TM	TH	AD	AD	TH	TH	AD	ID	AD	AD	ID	TH	AD	ID	AD	AD	AD	AD	AD	AD	TH	ID	ID	AD	AD
M65854	7	9416482	TH	TM	TM	TM	TM	TM	ID	TH	TH	ID	AD	ID	TM	AD	AD	ID	AD	AD	AD	AD	ID	TM	TM	TM	AD	ID	ID	TH	ID	TH	AD	TM	TM	ID	TM	ID	AD	AD	TH	AD	AD	TH	AD	AD	AD	TH	ID	AD	AD	TH	AD	AD	ID	TM	TH	TM	TM	AD	TM	TM	TH	AD	TM	AD	TM	TM	AD	TM	TM	TM	ID	AD	TM	AD	AD	TM	TH	AD	AD	TH	TH	AD	ID	AD	AD	ID	TH	AD	ID	AD	AD	AD	AD	AD	AD	TH	ID	ID	AD	AD
M65855	7	9416764	TH	TM	TM	TM	TM	TM	ID	TH	TH	ID	AD	ID	TM	AD	AD	ID	AD	AD	AD	AD	ID	TM	TM	TM	AD	ID	ID	TH	ID	TH	AD	TM	TM	ID	TM	ID	AD	AD	TH	AD	AD	TH	AD	AD	AD	TH	ID	AD	AD	TH	AD	AD	ID	TM	TH	TM	TM	AD	TM	TM	TH	AD	TM	AD	TM	TM	AD	TM	TM	TM	ID	AD	TM	AD	AD	TM	TH	AD	AD	TH	TH	AD	ID	AD	AD	ID	TH	AD	ID	AD	AD	AD	AD	AD	AD	TH	ID	ID	AD	AD
M65856	7	9416848	TH	TM	TM	TM	TM	TM	ID	TH	TH	ID	AD	ID	TM	AD	AD	ID	AD	AD	AD	AD	ID	TM	TM	TM	AD	ID	ID	TH	ID	TH	AD	TM	TM	ID	TM	ID	AD	AD	TH	AD	AD	TH	AD	AD	AD	TH	ID	AD	AD	TH	AD	AD	ID	TM	TH	TM	TM	AD	TM	TM	TH	AD	TM	AD	TM	TM	AD	TM	TM	TM	ID	AD	TM	AD	AD	TM	TH	AD	AD	TH	TH	AD	ID	AD	AD	ID	TH	AD	ID	AD	AD	AD	AD	AD	AD	TH	ID	ID	AD	AD
M65857	7	9417237	TH	TM	TM	TM	TM	TM	ID	TH	TH	ID	AD	ID	TM	AD	AD	ID	AD	AD	AD	AD	ID	TM	TM	TM	AD	ID	ID	TH	ID	TH	AD	TM	TM	ID	TM	ID	AD	AD	TH	AD	AD	TH	AD	AD	AD	TH	ID	AD	AD	TH	AD	AD	ID	TM	TH	TM	TM	AD	TM	TM	TH	AD	TM	AD	TM	TM	AD	TM	TM	TM	ID	AD	TM	AD	AD	TM	TH	AD	AD	TH	TH	AD	ID	AD	AD	ID	TH	AD	ID	AD	AD	AD	AD	AD	AD	TH	ID	ID	AD	AD
M65858	7	9417281	TH	TM	TM	TM	TM	TM	ID	TH	TH	ID	AD	ID	TM	AD	AD	ID	AD	AD	AD	AD	ID	TM	TM	TM	AD	ID	ID	TH	ID	TH	AD	TM	TM	ID	TM	ID	AD	AD	TH	AD	AD	TH	AD	AD	AD	TH	ID	AD	AD	TH	AD	AD	ID	TM	TH	TM	TM	AD	TM	TM	TH	AD	TM	AD	TM	TM	AD	TM	TM	TM	ID	AD	TM	AD	AD	TM	TH	AD	AD	TH	TH	AD	ID	AD	AD	ID	TH	AD	ID	AD	AD	AD	AD	AD	AD	TH	ID	ID	AD	AD
M65859	7	9417423	TH	TM	TM	TM	TM	TM	ID	TH	TH	ID	AD	ID	TM	AD	AD	ID	AD	AD	AD	AD	ID	TM	TM	TM	AD	ID	ID	TH	ID	TH	AD	TM	TM	ID	TM	ID	AD	AD	TH	AD	AD	TH	AD	AD	AD	TH	ID	AD	AD	TH	AD	AD	ID	TM	TH	TM	TM	AD	TM	TM	TH	AD	TM	AD	TM	TM	AD	TM	TM	TM	ID	AD	TM	AD	AD	TM	TH	AD	AD	TH	TH	AD	ID	AD	AD	ID	TH	AD	ID	AD	AD	AD	AD	AD	AD	TH	ID	ID	AD	AD
M65860	7	9417432	TH	TM	TM	TM	TM	TM	ID	TH	TH	ID	AD	ID	TM	AD	AD	ID	AD	AD	AD	AD	ID	TM	TM	TM	AD	ID	ID	TH	ID	TH	AD	TM	TM	ID	TM	ID	AD	AD	TH	AD	AD	TH	AD	AD	AD	TH	ID	AD	AD	TH	AD	AD	ID	TM	TH	TM	TM	AD	TM	TM	TH	AD	TM	AD	TM	TM	AD	TM	TM	TM	ID	AD	TM	AD	AD	TM	TH	AD	AD	TH	TH	AD	ID	AD	AD	ID	TH	AD	ID	AD	AD	AD	AD	AD	AD	TH	ID	ID	AD	AD
M65861	7	9417471	TH	TM	TM	TM	TM	TM	ID	TH	TH	ID	AD	ID	TM	AD	AD	ID	AD	AD	AD	AD	ID	TM	TM	TM	AD	ID	ID	TH	ID	TH	AD	TM	TM	ID	TM	ID	AD	AD	TH	AD	AD	TH	AD	AD	AD	TH	ID	AD	AD	TH	AD	AD	ID	TM	TH	TM	TM	AD	TM	TM	TH	AD	TM	AD	TM	TM	AD	TM	TM	TM	ID	AD	TM	AD	AD	TM	TH	AD	AD	TH	TH	AD	ID	AD	AD	ID	TH	AD	ID	AD	AD	AD	AD	AD	AD	TH	ID	ID	AD	AD
M65862	7	9417501	TH	TM	TM	TM	TM	TM	ID	TH	TH	ID	AD	ID	TM	AD	AD	ID	AD	AD	AD	AD	ID	TM	TM	TM	AD	ID	ID	TH	ID	TH	AD	TM	TM	ID	TM	ID	AD	AD	TH	AD	AD	TH	AD	AD	AD	TH	ID	AD	AD	TH	AD	AD	ID	TM	TH	TM	TM	AD	TM	TM	TH	AD	TM	AD	TM	TM	AD	TM	TM	TM	ID	AD	TM	AD	AD	TM	TH	AD	AD	TH	TH	AD	ID	AD	AD	ID	TH	AD	ID	AD	AD	AD	AD	AD	AD	TH	ID	ID	AD	AD
M65863	7	9417516	TH	TM	TM	TM	TM	TM	ID	TH	TH	ID	AD	ID	TM	AD	AD	ID	AD	AD	AD	AD	ID	TM	TM	TM	AD	ID	ID	TH	ID	TH	AD	TM	TM	ID	TM	ID	AD	AD	TH	AD	AD	TH	AD	AD	AD	TH	ID	AD	AD	TH	AD	AD	ID	TM	TH	TM	TM	AD	TM	TM	TH	AD	TM	AD	TM	TM	AD	TM	TM	TM	ID	AD	TM	AD	AD	TM	TH	AD	AD	TH	TH	AD	ID	AD	AD	ID	TH	AD	ID	AD	AD	AD	AD	AD	AD	TH	ID	ID	AD	AD
M65864	7	9417526	TH	TM	TM	TM	TM	TM	ID	TH	TH	ID	AD	ID	TM	AD	AD	ID	AD	AD	AD	AD	ID	TM	TM	TM	AD	ID	ID	TH	ID	TH	AD	TM	TM	ID	TM	ID	AD	AD	TH	AD	AD	TH	AD	AD	AD	TH	ID	AD	AD	TH	AD	AD	ID	TM	TH	TM	TM	AD	TM	TM	TH	AD	TM	AD	TM	TM	AD	TM	TM	TM	ID	AD	TM	AD	AD	TM	TH	AD	AD	TH	TH	AD	ID	AD	AD	ID	TH	AD	ID	AD	AD	AD	AD	AD	AD	TH	ID	ID	AD	AD
M65865	7	9417557	TH	TM	TM	TM	TM	TM	ID	TH	TH	ID	AD	ID	TM	AD	AD	ID	AD	AD	AD	AD	ID	TM	TM	TM	AD	ID	ID	TH	ID	TH	AD	TM	TM	ID	TM	ID	AD	AD	TH	AD	AD	TH	AD	AD	AD	TH	ID	AD	AD	TH	AD	AD	ID	TM	TH	TM	TM	AD	TM	TM	TH	AD	TM	AD	TM	TM	AD	TM	TM	TM	ID	AD	TM	AD	AD	TM	TH	AD	AD	TH	TH	AD	ID	AD	AD	ID	TH	AD	ID	AD	AD	AD	AD	AD	AD	TH	ID	ID	AD	AD
M65866	7	9417560	TH	TM	TM	TM	TM	TM	ID	TH	TH	ID	AD	ID	TM	AD	AD	ID	AD	AD	AD	AD	ID	TM	TM	TM	AD	ID	ID	TH	ID	TH	AD	TM	TM	ID	TM	ID	AD	AD	TH	AD	AD	TH	AD	AD	AD	TH	ID	AD	AD	TH	AD	AD	ID	TM	TH	TM	TM	AD	TM	TM	TH	AD	TM	AD	TM	TM	AD	TM	TM	TM	ID	AD	TM	AD	AD	TM	TH	AD	AD	TH	TH	AD	ID	AD	AD	ID	TH	AD	ID	AD	AD	AD	AD	AD	AD	TH	ID	ID	AD	AD
M65867	7	9417706	TH	TM	TM	TM	TM	TM	ID	TH	TH	ID	AD	ID	TM	AD	AD	ID	AD	AD	AD	AD	ID	TM	TM	TM	AD	ID	ID	TH	ID	TH	AD	TM	TM	ID	TM	ID	AD	AD	TH	AD	AD	TH	AD	AD	AD	TH	ID	AD	AD	TH	AD	AD	ID	TM	TH	TM	TM	AD	TM	TM	TH	AD	TM	AD	TM	TM	AD	TM	TM	TM	ID	AD	TM	AD	AD	TM	TH	AD	AD	TH	TH	AD	ID	AD	AD	ID	TH	AD	ID	AD	AD	AD	AD	AD	AD	TH	ID	ID	AD	AD
M65868	7	9418025	TH	TM	TM	TM	TM	TM	ID	TH	TH	ID	AD	ID	TM	AD	AD	ID	AD	AD	AD	AD	ID	TM	TM	TM	AD	ID	ID	TH	ID	TH	AD	TM	TM	ID	TM	ID	AD	AD	TH	AD	AD	TH	AD	AD	AD	TH	ID	AD	AD	TH	AD	AD	ID	TM	TH	TM	TM	AD	TM	TM	TH	AD	TM	AD	TM	TM	AD	TM	TM	TM	ID	AD	TM	AD	AD	TM	TH	AD	AD	TH	TH	AD	ID	AD	AD	ID	TH	AD	ID	AD	AD	AD	AD	AD	AD	TH	ID	ID	AD	AD
M65869	7	9418078	TH	TM	TM	TM	TM	TM	ID	TH	TH	ID	AD	ID	TM	AD	AD	ID	AD	AD	AD	AD	ID	TM	TM	TM	AD	ID	ID	TH	ID	TH	AD	TM	TM	ID	TM	ID	AD	AD	TH	AD	AD	TH	AD	AD	AD	TH	ID	AD	AD	TH	AD	AD	ID	TM	TH	TM	TM	AD	TM	TM	TH	AD	TM	AD	TM	TM	AD	TM	TM	TM	ID	AD	TM	AD	AD	TM	TH	AD	AD	TH	TH	AD	ID	AD	AD	ID	TH	AD	ID	AD	AD	AD	AD	AD	AD	TH	ID	ID	AD	AD
M65870	7	9418112	TH	TM	TM	TM	TM	TM	ID	TH	TH	ID	AD	ID	TM	AD	AD	ID	AD	AD	AD	AD	ID	TM	TM	TM	AD	ID	ID	TH	ID	TH	AD	TM	TM	ID	TM	ID	AD	AD	TH	AD	AD	TH	AD	AD	AD	TH	ID	AD	AD	TH	AD	AD	ID	TM	TH	TM	TM	AD	TM	TM	TH	AD	TM	AD	TM	TM	AD	TM	TM	TM	ID	AD	TM	AD	AD	TM	TH	AD	AD	TH	TH	AD	ID	AD	AD	ID	TH	AD	ID	AD	AD	AD	AD	AD	AD	TH	ID	ID	AD	AD
M65871	7	9418270	TH	TM	TM	TM	TM	TM	ID	TH	TH	ID	AD	ID	TM	AD	AD	ID	AD	AD	AD	AD	ID	TM	TM	TM	AD	ID	ID	TH	ID	TH	AD	TM	TM	ID	TM	ID	AD	AD	TH	AD	AD	TH	AD	AD	AD	TH	ID	AD	AD	TH	AD	AD	ID	TM	TH	TM	TM	AD	TM	TM	TH	AD	TM	AD	TM	TM	AD	TM	TM	TM	ID	AD	TM	AD	AD	TM	TH	AD	AD	TH	TH	AD	ID	AD	AD	ID	TH	AD	ID	AD	AD	AD	AD	AD	AD	TH	ID	ID	AD	AD
M65872	7	9418271	TH	TM	TM	TM	TM	TM	ID	TH	TH	ID	AD	ID	TM	AD	AD	ID	AD	AD	AD	AD	ID	TM	TM	TM	AD	ID	ID	TH	ID	TH	AD	TM	TM	ID	TM	ID	AD	AD	TH	AD	AD	TH	AD	AD	AD	TH	ID	AD	AD	TH	AD	AD	ID	TM	TH	TM	TM	AD	TM	TM	TH	AD	TM	AD	TM	TM	AD	TM	TM	TM	ID	AD	TM	AD	AD	TM	TH	AD	AD	TH	TH	AD	ID	AD	AD	ID	TH	AD	ID	AD	AD	AD	AD	AD	AD	TH	ID	ID	AD	AD
M65873	7	9418284	TH	TM	TM	TM	TM	TM	ID	TH	TH	ID	AD	ID	TM	AD	AD	ID	AD	AD	AD	AD	ID	TM	TM	TM	AD	ID	ID	TH	ID	TH	AD	TM	TM	ID	TM	ID	AD	AD	TH	AD	AD	TH	AD	AD	AD	TH	ID	AD	AD	TH	AD	AD	ID	TM	TH	TM	TM	AD	TM	TM	TH	AD	TM	AD	TM	TM	AD	TM	TM	TM	ID	AD	TM	AD	AD	TM	TH	AD	AD	TH	TH	AD	ID	AD	AD	ID	TH	AD	ID	AD	AD	AD	AD	AD	AD	TH	ID	ID	AD	AD
M65874	7	9418295	TH	TM	TM	TM	TM	TM	ID	TH	TH	ID	AD	ID	TM	AD	AD	ID	AD	AD	AD	AD	ID	TM	TM	TM	AD	ID	ID	TH	ID	TH	AD	TM	TM	ID	TM	ID	AD	AD	TH	AD	AD	TH	AD	AD	AD	TH	ID	AD	AD	TH	AD	AD	ID	TM	TH	TM	TM	AD	TM	TM	TH	AD	TM	AD	TM	TM	AD	TM	TM	TM	ID	AD	TM	AD	AD	TM	TH	AD	AD	TH	TH	AD	ID	AD	AD	ID	TH	AD	ID	AD	AD	AD	AD	AD	AD	TH	ID	ID	AD	AD
M65875	7	9418348	TH	TM	TM	TM	TM	TM	ID	TH	TH	ID	AD	ID	TM	AD	AD	ID	AD	AD	AD	AD	ID	TM	TM	TM	AD	ID	ID	TH	ID	TH	AD	TM	TM	ID	TM	ID	AD	AD	TH	AD	AD	TH	AD	AD	AD	TH	ID	AD	AD	TH	AD	AD	ID	TM	TH	TM	TM	AD	TM	TM	TH	AD	TM	AD	TM	TM	AD	TM	TM	TM	ID	AD	TM	AD	AD	TM	TH	AD	AD	TH	TH	AD	ID	AD	AD	ID	TH	AD	ID	AD	AD	AD	AD	AD	AD	TH	ID	ID	AD	AD
M65876	7	9418352	TH	TM	TM	TM	TM	TM	ID	TH	TH	ID	AD	ID	TM	AD	AD	ID	AD	AD	AD	AD	ID	TM	TM	TM	AD	ID	ID	TH	ID	TH	AD	TM	TM	ID	TM	ID	AD	AD	TH	AD	AD	TH	AD	AD	AD	TH	ID	AD	AD	TH	AD	AD	ID	TM	TH	TM	TM	AD	TM	TM	TH	AD	TM	AD	TM	TM	AD	TM	TM	TM	ID	AD	TM	AD	AD	TM	TH	AD	AD	TH	TH	AD	ID	AD	AD	ID	TH	AD	ID	AD	AD	AD	AD	AD	AD	TH	ID	ID	AD	AD
M65877	7	9418778	TH	TM	TM	TM	TM	TM	ID	TH	TH	ID	AD	ID	TM	AD	AD	ID	AD	AD	AD	AD	ID	TM	TM	TM	AD	ID	ID	TH	ID	TH	AD	TM	TM	ID	TM	ID	AD	AD	TH	AD	AD	TH	AD	AD	AD	TH	ID	AD	AD	TH	AD	AD	ID	TM	TH	TM	TM	AD	TM	TM	TH	AD	TM	AD	TM	TM	AD	TM	TM	TM	ID	AD	TM	AD	AD	TM	TH	AD	AD	TH	TH	AD	ID	AD	AD	ID	TH	AD	ID	AD	AD	AD	AD	AD	AD	TH	ID	ID	AD	AD
M65878	7	9418847	TH	TM	TM	TM	TM	TM	ID	TH	TH	ID	AD	ID	TM	AD	AD	ID	AD	AD	AD	AD	ID	TM	TM	TM	AD	ID	ID	TH	ID	TH	AD	TM	TM	ID	TM	ID	AD	AD	TH	AD	AD	TH	AD	AD	AD	TH	ID	AD	AD	TH	AD	AD	ID	TM	TH	TM	TM	AD	TM	TM	TH	AD	TM	AD	TM	TM	AD	TM	TM	TM	ID	AD	TM	AD	AD	TM	TH	AD	AD	TH	TH	AD	ID	AD	AD	ID	TH	AD	ID	AD	AD	AD	AD	AD	AD	TH	ID	ID	AD	AD
M65879	7	9418866	TH	TM	TM	TM	TM	TM	ID	TH	TH	ID	AD	ID	TM	AD	AD	ID	AD	AD	AD	AD	ID	TM	TM	TM	AD	ID	ID	TH	ID	TH	AD	TM	TM	ID	TM	ID	AD	AD	TH	AD	AD	TH	AD	AD	AD	TH	ID	AD	AD	TH	AD	AD	ID	TM	TH	TM	TM	AD	TM	TM	TH	AD	TM	AD	TM	TM	AD	TM	TM	TM	ID	AD	TM	AD	AD	TM	TH	AD	AD	TH	TH	AD	ID	AD	AD	ID	TH	AD	ID	AD	AD	AD	AD	AD	AD	TH	ID	ID	AD	AD
M65880	7	9418920	TH	TM	TM	TM	TM	TM	ID	TH	TH	ID	AD	ID	TM	AD	AD	ID	AD	AD	AD	AD	ID	TM	TM	TM	AD	ID	ID	TH	ID	TH	AD	TM	TM	ID	TM	ID	AD	AD	TH	AD	AD	TH	AD	AD	AD	TH	ID	AD	AD	TH	AD	AD	ID	TM	TH	TM	TM	AD	TM	TM	TH	AD	TM	AD	TM	TM	AD	TM	TM	TM	ID	AD	TM	AD	AD	TM	TH	AD	AD	TH	TH	AD	ID	AD	AD	ID	TH	AD	ID	AD	AD	AD	AD	AD	AD	TH	ID	ID	AD	AD
M65881	7	9419177	TH	TM	TM	TM	TM	TM	ID	TH	TH	ID	AD	ID	TM	AD	AD	ID	AD	AD	AD	AD	ID	TM	TM	TM	AD	ID	ID	TH	ID	TH	AD	TM	TM	ID	TM	ID	AD	AD	TH	AD	AD	TH	AD	AD	AD	TH	ID	AD	AD	TH	AD	AD	ID	TM	TH	TM	TM	AD	TM	TM	TH	AD	TM	AD	TM	TM	AD	TM	TM	TM	ID	AD	TM	AD	AD	TM	TH	AD	AD	TH	TH	AD	ID	AD	AD	ID	TH	AD	ID	AD	AD	AD	AD	AD	AD	TH	ID	ID	AD	AD
M65882	7	9419216	TH	TM	TM	TM	TM	TM	ID	TH	TH	ID	AD	ID	TM	AD	AD	ID	AD	AD	AD	AD	ID	TM	TM	TM	AD	ID	ID	TH	ID	TH	AD	TM	TM	ID	TM	ID	AD	AD	TH	AD	AD	TH	AD	AD	AD	TH	ID	AD	AD	TH	AD	AD	ID	TM	TH	TM	TM	AD	TM	TM	TH	AD	TM	AD	TM	TM	AD	TM	TM	TM	ID	AD	TM	AD	AD	TM	TH	AD	AD	TH	TH	AD	ID	AD	AD	ID	TH	AD	ID	AD	AD	AD	AD	AD	AD	TH	ID	ID	AD	AD
M65883	7	9419278	TH	TM	TM	TM	TM	TM	ID	TH	TH	ID	AD	ID	TM	AD	AD	ID	AD	AD	AD	AD	ID	TM	TM	TM	AD	ID	ID	TH	ID	TH	AD	TM	TM	ID	TM	ID	AD	AD	TH	AD	AD	TH	AD	AD	AD	TH	ID	AD	AD	TH	AD	AD	ID	TM	TH	TM	TM	AD	TM	TM	TH	AD	TM	AD	TM	TM	AD	TM	TM	TM	ID	AD	TM	AD	AD	TM	TH	AD	AD	TH	TH	AD	ID	AD	AD	ID	TH	AD	ID	AD	AD	AD	AD	AD	AD	TH	ID	ID	AD	AD
M65884	7	9419332	TH	TM	TM	TM	TM	TM	ID	TH	TH	ID	AD	ID	TM	AD	AD	ID	AD	AD	AD	AD	ID	TM	TM	TM	AD	ID	ID	TH	ID	TH	AD	TM	TM	ID	TM	ID	AD	AD	TH	AD	AD	TH	AD	AD	AD	TH	ID	AD	AD	TH	AD	AD	ID	TM	TH	TM	TM	AD	TM	TM	TH	AD	TM	AD	TM	TM	AD	TM	TM	TM	ID	AD	TM	AD	AD	TM	TH	AD	AD	TH	TH	AD	ID	AD	AD	ID	TH	AD	ID	AD	AD	AD	AD	AD	AD	TH	ID	ID	AD	AD
M65885	7	9419419	TH	TM	TM	TM	TM	TM	ID	TH	TH	ID	AD	ID	TM	AD	AD	ID	AD	AD	AD	AD	ID	TM	TM	TM	AD	ID	ID	TH	ID	TH	AD	TM	TM	ID	TM	ID	AD	AD	TH	AD	AD	TH	AD	AD	AD	TH	ID	AD	AD	TH	AD	AD	ID	TM	TH	TM	TM	AD	TM	TM	TH	AD	TM	AD	TM	TM	AD	TM	TM	TM	ID	AD	TM	AD	AD	TM	TH	AD	AD	TH	TH	AD	ID	AD	AD	ID	TH	AD	ID	AD	AD	AD	AD	AD	AD	TH	ID	ID	AD	AD
M65886	7	9419530	TH	TM	TM	TM	TM	TM	ID	TH	TH	ID	AD	ID	TM	AD	AD	ID	AD	AD	AD	AD	ID	TM	TM	TM	AD	ID	ID	TH	ID	TH	AD	TM	TM	ID	TM	ID	AD	AD	TH	AD	AD	TH	AD	AD	AD	TH	ID	AD	AD	TH	AD	AD	ID	TM	TH	TM	TM	AD	TM	TM	TH	AD	TM	AD	TM	TM	AD	TM	TM	TM	ID	AD	TM	AD	AD	TM	TH	AD	AD	TH	TH	AD	ID	AD	AD	ID	TH	AD	ID	AD	AD	AD	AD	AD	AD	TH	ID	ID	AD	AD
M65887	7	9419745	TH	TM	TM	TM	TM	TM	ID	TH	TH	ID	AD	ID	TM	AD	AD	ID	AD	AD	AD	AD	ID	TM	TM	TM	AD	ID	ID	TH	ID	TH	AD	TM	TM	ID	TM	ID	AD	AD	TH	AD	AD	TH	AD	AD	AD	TH	ID	AD	AD	TH	AD	AD	ID	TM	TH	TM	TM	AD	TM	TM	TH	AD	TM	AD	TM	TM	AD	TM	TM	TM	ID	AD	TM	AD	AD	TM	TH	AD	AD	TH	TH	AD	ID	AD	AD	ID	TH	AD	ID	AD	AD	AD	AD	AD	AD	TH	ID	ID	AD	AD
M65888	7	9419801	TH	TM	TM	TM	TM	TM	ID	TH	TH	ID	AD	ID	TM	AD	AD	ID	AD	AD	AD	AD	ID	TM	TM	TM	AD	ID	ID	TH	ID	TH	AD	TM	TM	ID	TM	ID	AD	AD	TH	AD	AD	TH	AD	AD	AD	TH	ID	AD	AD	TH	AD	AD	ID	TM	TH	TM	TM	AD	TM	TM	TH	AD	TM	AD	TM	TM	AD	TM	TM	TM	ID	AD	TM	AD	AD	TM	TH	AD	AD	TH	TH	AD	ID	AD	AD	ID	TH	AD	ID	AD	AD	AD	AD	AD	AD	TH	ID	ID	AD	AD
M65889	7	9419826	TH	TM	TM	TM	TM	TM	ID	TH	TH	ID	AD	ID	TM	AD	AD	ID	AD	AD	AD	AD	ID	TM	TM	TM	AD	ID	ID	TH	ID	TH	AD	TM	TM	ID	TM	ID	AD	AD	TH	AD	AD	TH	AD	AD	AD	TH	ID	AD	AD	TH	AD	AD	ID	TM	TH	TM	TM	AD	TM	TM	TH	AD	TM	AD	TM	TM	AD	TM	TM	TM	ID	AD	TM	AD	AD	TM	TH	AD	AD	TH	TH	AD	ID	AD	AD	ID	TH	AD	ID	AD	AD	AD	AD	AD	AD	TH	ID	ID	AD	AD
M65890	7	9419904	TH	TM	TM	TM	TM	TM	ID	TH	TH	ID	AD	ID	TM	AD	AD	ID	AD	AD	AD	AD	ID	TM	TM	TM	AD	ID	ID	TH	ID	TH	AD	TM	TM	ID	TM	ID	AD	AD	TH	AD	AD	TH	AD	AD	AD	TH	ID	AD	AD	TH	AD	AD	ID	TM	TH	TM	TM	AD	TM	TM	TH	AD	TM	AD	TM	TM	AD	TM	TM	TM	ID	AD	TM	AD	AD	TM	TH	AD	AD	TH	TH	AD	ID	AD	AD	ID	TH	AD	ID	AD	AD	AD	AD	AD	AD	TH	ID	ID	AD	AD
M65891	7	9419948	TH	TM	TM	TM	TM	TM	ID	TH	TH	ID	AD	ID	TM	AD	AD	ID	AD	AD	AD	AD	ID	TM	TM	TM	AD	ID	ID	TH	ID	TH	AD	TM	TM	ID	TM	ID	AD	AD	TH	AD	AD	TH	AD	AD	AD	TH	ID	AD	AD	TH	AD	AD	ID	TM	TH	TM	TM	AD	TM	TM	TH	AD	TM	AD	TM	TM	AD	TM	TM	TM	ID	AD	TM	AD	AD	TM	TH	AD	AD	TH	TH	AD	ID	AD	AD	ID	TH	AD	ID	AD	AD	AD	AD	AD	AD	TH	ID	ID	AD	AD
M65892	7	9420044	TH	TM	TM	TM	TM	TM	ID	TH	TH	ID	AD	ID	TM	AD	AD	ID	AD	AD	AD	AD	ID	TM	TM	TM	AD	ID	ID	TH	ID	TH	AD	TM	TM	ID	TM	ID	AD	AD	TH	AD	AD	TH	AD	AD	AD	TH	ID	AD	AD	TH	AD	AD	ID	TM	TH	TM	TM	AD	TM	TM	TH	AD	TM	AD	TM	TM	AD	TM	TM	TM	ID	AD	TM	AD	AD	TM	TH	AD	AD	TH	TH	AD	ID	AD	AD	ID	TH	AD	ID	AD	AD	AD	AD	AD	AD	TH	ID	ID	AD	AD
M65893	7	9420290	TH	TM	TM	TM	TM	TM	ID	TH	TH	ID	AD	ID	TM	AD	AD	ID	AD	AD	AD	AD	ID	TM	TM	TM	AD	ID	ID	TH	ID	TH	AD	TM	TM	ID	TM	ID	AD	AD	TH	AD	AD	TH	AD	AD	AD	TH	ID	AD	AD	TH	AD	AD	ID	TM	TH	TM	TM	AD	TM	TM	TH	AD	TM	AD	TM	TM	AD	TM	TM	TM	ID	AD	TM	AD	AD	TM	TH	AD	AD	TH	TH	AD	ID	AD	AD	ID	TH	AD	ID	AD	AD	AD	AD	AD	AD	TH	ID	ID	AD	AD
M65894	7	9420964	TH	TM	TM	TM	TM	TM	ID	TH	TH	ID	AD	ID	TM	AD	AD	ID	AD	AD	AD	AD	ID	TM	TM	TM	AD	ID	ID	TH	ID	TH	AD	TM	TM	ID	TM	ID	AD	AD	TH	AD	AD	TH	AD	AD	AD	TH	ID	AD	AD	TH	AD	AD	ID	TM	TH	TM	TM	AD	TM	TM	TH	AD	TM	AD	TM	TM	AD	TM	TM	TM	ID	AD	TM	AD	AD	TM	TH	AD	AD	TH	TH	AD	ID	AD	AD	ID	TH	AD	ID	AD	AD	AD	AD	AD	AD	TH	ID	ID	AD	AD
M65895	7	9421193	TH	TM	TM	TM	TM	TM	ID	TH	TH	ID	AD	ID	TM	AD	AD	ID	AD	AD	AD	AD	ID	TM	TM	TM	AD	ID	ID	TH	ID	TH	AD	TM	TM	ID	TM	ID	AD	AD	TH	AD	AD	TH	AD	AD	AD	TH	ID	AD	AD	TH	AD	AD	ID	TM	TH	TM	TM	AD	TM	TM	TH	AD	TM	AD	TM	TM	AD	TM	TM	TM	ID	AD	TM	AD	AD	TM	TH	AD	AD	TH	TH	AD	ID	AD	AD	ID	TH	AD	ID	AD	AD	AD	AD	AD	AD	TH	ID	ID	AD	AD
M65896	7	9421234	TH	TM	TM	TM	TM	TM	ID	TH	TH	ID	AD	ID	TM	AD	AD	ID	AD	AD	AD	AD	ID	TM	TM	TM	AD	ID	ID	TH	ID	TH	AD	TM	TM	ID	TM	ID	AD	AD	TH	AD	AD	TH	AD	AD	AD	TH	ID	AD	AD	TH	AD	AD	ID	TM	TH	TM	TM	AD	TM	TM	TH	AD	TM	AD	TM	TM	AD	TM	TM	TM	ID	AD	TM	AD	AD	TM	TH	AD	AD	TH	TH	AD	ID	AD	AD	ID	TH	AD	ID	AD	AD	AD	AD	AD	AD	TH	ID	ID	AD	AD
M65897	7	9421399	TH	TM	TM	TM	TM	TM	ID	TH	TH	ID	AD	ID	TM	AD	AD	ID	AD	AD	AD	AD	ID	TM	TM	TM	AD	ID	ID	TH	ID	TH	AD	TM	TM	ID	TM	ID	AD	AD	TH	AD	AD	TH	AD	AD	AD	TH	ID	AD	AD	TH	AD	AD	ID	TM	TH	TM	TM	AD	TM	TM	TH	AD	TM	AD	TM	TM	AD	TM	TM	TM	ID	AD	TM	AD	AD	TM	TH	AD	AD	TH	TH	AD	ID	AD	AD	ID	TH	AD	ID	AD	AD	AD	AD	AD	AD	TH	ID	ID	AD	AD
M65898	7	9421406	TH	TM	TM	TM	TM	TM	ID	TH	TH	ID	AD	ID	TM	AD	AD	ID	AD	AD	AD	AD	ID	TM	TM	TM	AD	ID	ID	TH	ID	TH	AD	TM	TM	ID	TM	ID	AD	AD	TH	AD	AD	TH	AD	AD	AD	TH	ID	AD	AD	TH	AD	AD	ID	TM	TH	TM	TM	AD	TM	TM	TH	AD	TM	AD	TM	TM	AD	TM	TM	TM	ID	AD	TM	AD	AD	TM	TH	AD	AD	TH	TH	AD	ID	AD	AD	ID	TH	AD	ID	AD	AD	AD	AD	AD	AD	TH	ID	ID	AD	AD
M65899	7	9421854	TH	TM	TM	TM	TM	TM	ID	TH	TH	ID	AD	ID	TM	AD	AD	ID	AD	AD	AD	AD	ID	TM	TM	TM	AD	ID	ID	TH	ID	TH	AD	TM	TM	ID	TM	ID	AD	AD	TH	AD	AD	TH	AD	AD	AD	TH	ID	AD	AD	TH	AD	AD	ID	TM	TH	TM	TM	AD	TM	TM	TH	AD	TM	AD	TM	TM	AD	TM	TM	TM	ID	AD	TM	AD	AD	TM	TH	AD	AD	TH	TH	AD	ID	AD	AD	ID	TH	AD	ID	AD	AD	AD	AD	AD	AD	TH	ID	ID	AD	AD
M65900	7	9421895	TH	TM	TM	TM	TM	TM	ID	TH	TH	ID	AD	ID	TM	AD	AD	ID	AD	AD	AD	AD	ID	TM	TM	TM	AD	ID	ID	TH	ID	TH	AD	TM	TM	ID	TM	ID	AD	AD	TH	AD	AD	TH	AD	AD	AD	TH	ID	AD	AD	TH	AD	AD	ID	TM	TH	TM	TM	AD	TM	TM	TH	AD	TM	AD	TM	TM	AD	TM	TM	TM	ID	AD	TM	AD	AD	TM	TH	AD	AD	TH	TH	AD	ID	AD	AD	ID	TH	AD	ID	AD	AD	AD	AD	AD	AD	TH	ID	ID	AD	AD
M65901	7	9421914	TH	TM	TM	TM	TM	TM	ID	TH	TH	ID	AD	ID	TM	AD	AD	ID	AD	AD	AD	AD	ID	TM	TM	TM	AD	ID	ID	TH	ID	TH	AD	TM	TM	ID	TM	ID	AD	AD	TH	AD	AD	TH	AD	AD	AD	TH	ID	AD	AD	TH	AD	AD	ID	TM	TH	TM	TM	AD	TM	TM	TH	AD	TM	AD	TM	TM	AD	TM	TM	TM	ID	AD	TM	AD	AD	TM	TH	AD	AD	TH	TH	AD	ID	AD	AD	ID	TH	AD	ID	AD	AD	AD	AD	AD	AD	TH	ID	ID	AD	AD
M65902	7	9421999	TH	TM	TM	TM	TM	TM	ID	TH	TH	ID	AD	ID	TM	AD	AD	ID	AD	AD	AD	AD	ID	TM	TM	TM	AD	ID	ID	TH	ID	TH	AD	TM	TM	ID	TM	ID	AD	AD	TH	AD	AD	TH	AD	AD	AD	TH	ID	AD	AD	TH	AD	AD	ID	TM	TH	TM	TM	AD	TM	TM	TH	AD	TM	AD	TM	TM	AD	TM	TM	TM	ID	AD	TM	AD	AD	TM	TH	AD	AD	TH	TH	AD	ID	AD	AD	ID	TH	AD	ID	AD	AD	AD	AD	AD	AD	TH	ID	ID	AD	AD
M65903	7	9422080	TH	TM	TM	TM	TM	TM	ID	TH	TH	ID	AD	ID	TM	AD	AD	ID	AD	AD	AD	AD	ID	TM	TM	TM	AD	ID	ID	TH	ID	TH	AD	TM	TM	ID	TM	ID	AD	AD	TH	AD	AD	TH	AD	AD	AD	TH	ID	AD	AD	TH	AD	AD	ID	TM	TH	TM	TM	AD	TM	TM	TH	AD	TM	AD	TM	TM	AD	TM	TM	TM	ID	AD	TM	AD	AD	TM	TH	AD	AD	TH	TH	AD	ID	AD	AD	ID	TH	AD	ID	AD	AD	AD	AD	AD	AD	TH	ID	ID	AD	AD
M65904	7	9422143	TH	TM	TM	TM	TM	TM	ID	TH	TH	ID	AD	ID	TM	AD	AD	ID	AD	AD	AD	AD	ID	TM	TM	TM	AD	ID	ID	TH	ID	TH	AD	TM	TM	ID	TM	ID	AD	AD	TH	AD	AD	TH	AD	AD	AD	TH	ID	AD	AD	TH	AD	AD	ID	TM	TH	TM	TM	AD	TM	TM	TH	AD	TM	AD	TM	TM	AD	TM	TM	TM	ID	AD	TM	AD	AD	TM	TH	AD	AD	TH	TH	AD	ID	AD	AD	ID	TH	AD	ID	AD	AD	AD	AD	AD	AD	TH	ID	ID	AD	AD
M65905	7	9422539	TH	TM	TM	TM	TM	TM	ID	TH	TH	ID	AD	ID	TM	AD	AD	ID	AD	AD	AD	AD	ID	TM	TM	TM	AD	ID	ID	TH	ID	TH	AD	TM	TM	ID	TM	ID	AD	AD	TH	AD	AD	TH	AD	AD	AD	TH	ID	AD	AD	TH	AD	AD	ID	TM	TH	TM	TM	AD	TM	TM	TH	AD	TM	AD	TM	TM	AD	TM	TM	TM	ID	AD	TM	AD	AD	TM	TH	AD	AD	TH	TH	AD	ID	AD	AD	ID	TH	AD	ID	AD	AD	AD	AD	AD	AD	TH	ID	ID	AD	AD
M65906	7	9422683	TH	TM	TM	TM	TM	TM	ID	TH	TH	ID	AD	ID	TM	AD	AD	ID	AD	AD	AD	AD	ID	TM	TM	TM	AD	ID	ID	TH	ID	TH	AD	TM	TM	ID	TM	ID	AD	AD	TH	AD	AD	TH	AD	AD	AD	TH	ID	AD	AD	TH	AD	AD	ID	TM	TH	TM	TM	AD	TM	TM	TH	AD	TM	AD	TM	TM	AD	TM	TM	TM	ID	AD	TM	AD	AD	TM	TH	AD	AD	TH	TH	AD	ID	AD	AD	ID	TH	AD	ID	AD	AD	AD	AD	AD	AD	TH	ID	ID	AD	AD
M65907	7	9422712	TH	TM	TM	TM	TM	TM	ID	TH	TH	ID	AD	ID	TM	AD	AD	ID	AD	AD	AD	AD	ID	TM	TM	TM	AD	ID	ID	TH	ID	TH	AD	TM	TM	ID	TM	ID	AD	AD	TH	AD	AD	TH	AD	AD	AD	TH	ID	AD	AD	TH	AD	AD	ID	TM	TH	TM	TM	AD	TM	TM	TH	AD	TM	AD	TM	TM	AD	TM	TM	TM	ID	AD	TM	AD	AD	TM	TH	AD	AD	TH	TH	AD	ID	AD	AD	ID	TH	AD	ID	AD	AD	AD	AD	AD	AD	TH	ID	ID	AD	AD
M65908	7	9423045	TH	TM	TM	TM	TM	TM	ID	TH	TH	ID	AD	ID	TM	AD	AD	ID	AD	AD	AD	AD	ID	TM	TM	TM	AD	ID	ID	TH	ID	TH	AD	TM	TM	ID	TM	ID	AD	AD	TH	AD	AD	TH	AD	AD	AD	TH	ID	AD	AD	TH	AD	AD	ID	TM	TH	TM	TM	AD	TM	TM	TH	AD	TM	AD	TM	TM	AD	TM	TM	TM	ID	AD	TM	AD	AD	TM	TH	AD	AD	TH	TH	AD	ID	AD	AD	ID	TH	AD	ID	AD	AD	AD	AD	AD	AD	TH	ID	ID	AD	AD
M65909	7	9423132	TH	TM	TM	TM	TM	TM	ID	TH	TH	ID	AD	ID	TM	AD	AD	ID	AD	AD	AD	AD	ID	TM	TM	TM	AD	ID	ID	TH	ID	TH	AD	TM	TM	ID	TM	ID	AD	AD	TH	AD	AD	TH	AD	AD	AD	TH	ID	AD	AD	TH	AD	AD	ID	TM	TH	TM	TM	AD	TM	TM	TH	AD	TM	AD	TM	TM	AD	TM	TM	TM	ID	AD	TM	AD	AD	TM	TH	AD	AD	TH	TH	AD	ID	AD	AD	ID	TH	AD	ID	AD	AD	AD	AD	AD	AD	TH	ID	ID	AD	AD
M65910	7	9423515	TH	TM	TM	TM	TM	TM	ID	TH	TH	ID	AD	ID	TM	AD	AD	ID	AD	AD	AD	AD	ID	TM	TM	TM	AD	ID	ID	TH	ID	TH	AD	TM	TM	ID	TM	ID	AD	AD	TH	AD	AD	TH	AD	AD	AD	TH	ID	AD	AD	TH	AD	AD	ID	TM	TH	TM	TM	AD	TM	TM	TH	AD	TM	AD	TM	TM	AD	TM	TM	TM	ID	AD	TM	AD	AD	TM	TH	AD	AD	TH	TH	AD	ID	AD	AD	ID	TH	AD	ID	AD	AD	AD	AD	AD	AD	TH	ID	ID	AD	AD
M65911	7	9423710	TH	TM	TM	TM	TM	TM	ID	TH	TH	ID	AD	ID	TM	AD	AD	ID	AD	AD	AD	AD	ID	TM	TM	TM	AD	ID	ID	TH	ID	TH	AD	TM	TM	ID	TM	ID	AD	AD	TH	AD	AD	TH	AD	AD	AD	TH	ID	AD	AD	TH	AD	AD	ID	TM	TH	TM	TM	AD	TM	TM	TH	AD	TM	AD	TM	TM	AD	TM	TM	TM	ID	AD	TM	AD	AD	TM	TH	AD	AD	TH	TH	AD	ID	AD	AD	ID	TH	AD	ID	AD	AD	AD	AD	AD	AD	TH	ID	ID	AD	AD
M65912	7	9423823	TH	TM	TM	TM	TM	TM	ID	TH	TH	ID	AD	ID	TM	AD	AD	ID	AD	AD	AD	AD	ID	TM	TM	TM	AD	ID	ID	TH	ID	TH	AD	TM	TM	ID	TM	ID	AD	AD	TH	AD	AD	TH	AD	AD	AD	TH	ID	AD	AD	TH	AD	AD	ID	TM	TH	TM	TM	AD	TM	TM	TH	AD	TM	AD	TM	TM	AD	TM	TM	TM	ID	AD	TM	AD	AD	TM	TH	AD	AD	TH	TH	AD	ID	AD	AD	ID	TH	AD	ID	AD	AD	AD	AD	AD	AD	TH	ID	ID	AD	AD
M65913	7	9423881	TH	TM	TM	TM	TM	TM	ID	TH	TH	ID	AD	ID	TM	AD	AD	ID	AD	AD	AD	AD	ID	TM	TM	TM	AD	ID	ID	TH	ID	TH	AD	TM	TM	ID	TM	ID	AD	AD	TH	AD	AD	TH	AD	AD	AD	TH	ID	AD	AD	TH	AD	AD	ID	TM	TH	TM	TM	AD	TM	TM	TH	AD	TM	AD	TM	TM	AD	TM	TM	TM	ID	AD	TM	AD	AD	TM	TH	AD	AD	TH	TH	AD	ID	AD	AD	ID	TH	AD	ID	AD	AD	AD	AD	AD	AD	TH	ID	ID	AD	AD
M65914	7	9424271	TH	TM	TM	TM	TM	TM	ID	TH	TH	ID	AD	ID	TM	AD	AD	ID	AD	AD	AD	AD	ID	TM	TM	TM	AD	ID	ID	TH	ID	TH	AD	TM	TM	ID	TM	ID	AD	AD	TH	AD	AD	TH	AD	AD	AD	TH	ID	AD	AD	TH	AD	AD	ID	TM	TH	TM	TM	AD	TM	TM	TH	AD	TM	AD	TM	TM	AD	TM	TM	TM	ID	AD	TM	AD	AD	TM	TH	AD	AD	TH	TH	AD	ID	AD	AD	ID	TH	AD	ID	AD	AD	AD	AD	AD	AD	TH	ID	ID	AD	AD
M65915	7	9424959	TH	TM	TM	TM	TM	TM	ID	TH	TH	ID	AD	ID	TM	AD	AD	ID	AD	AD	AD	AD	ID	TM	TM	TM	AD	ID	ID	TH	ID	TH	AD	TM	TM	ID	TM	ID	AD	AD	TH	AD	AD	TH	AD	AD	AD	TH	ID	AD	AD	TH	AD	AD	ID	TM	TH	TM	TM	AD	TM	TM	TH	AD	TM	AD	TM	TM	AD	TM	TM	TM	ID	AD	TM	AD	AD	TM	TH	AD	AD	TH	TH	AD	ID	AD	AD	ID	TH	AD	ID	AD	AD	AD	AD	AD	AD	TH	ID	ID	AD	AD
M65916	7	9424971	TH	TM	TM	TM	TM	TM	ID	TH	TH	ID	AD	ID	TM	AD	AD	ID	AD	AD	AD	AD	ID	TM	TM	TM	AD	ID	ID	TH	ID	TH	AD	TM	TM	ID	TM	ID	AD	AD	TH	AD	AD	TH	AD	AD	AD	TH	ID	AD	AD	TH	AD	AD	ID	TM	TH	TM	TM	AD	TM	TM	TH	AD	TM	AD	TM	TM	AD	TM	TM	TM	ID	AD	TM	AD	AD	TM	TH	AD	AD	TH	TH	AD	ID	AD	AD	ID	TH	AD	ID	AD	AD	AD	AD	AD	AD	TH	ID	ID	AD	AD
M65917	7	9425080	TH	TM	TM	TM	TM	TM	ID	TH	TH	ID	AD	ID	TM	AD	AD	ID	AD	AD	AD	AD	ID	TM	TM	TM	AD	ID	ID	TH	ID	TH	AD	TM	TM	ID	TM	ID	AD	AD	TH	AD	AD	TH	AD	AD	AD	TH	ID	AD	AD	TH	AD	AD	ID	TM	TH	TM	TM	AD	TM	TM	TH	AD	TM	AD	TM	TM	AD	TM	TM	TM	ID	AD	TM	AD	AD	TM	TH	AD	AD	TH	TH	AD	ID	AD	AD	ID	TH	AD	ID	AD	AD	AD	AD	AD	AD	TH	ID	ID	AD	AD
M65918	7	9425104	TH	TM	TM	TM	TM	TM	ID	TH	TH	ID	AD	ID	TM	AD	AD	ID	AD	AD	AD	AD	ID	TM	TM	TM	AD	ID	ID	TH	ID	TH	AD	TM	TM	ID	TM	ID	AD	AD	TH	AD	AD	TH	AD	AD	AD	TH	ID	AD	AD	TH	AD	AD	ID	TM	TH	TM	TM	AD	TM	TM	TH	AD	TM	AD	TM	TM	AD	TM	TM	TM	ID	AD	TM	AD	AD	TM	TH	AD	AD	TH	TH	AD	ID	AD	AD	ID	TH	AD	ID	AD	AD	AD	AD	AD	AD	TH	ID	ID	AD	AD
M65919	7	9425518	TH	TM	TM	TM	TM	TM	ID	TH	TH	ID	AD	ID	TM	AD	AD	ID	AD	AD	AD	AD	ID	TM	TM	TM	AD	ID	ID	TH	ID	TH	AD	TM	TM	ID	TM	ID	AD	AD	TH	AD	AD	TH	AD	AD	AD	TH	ID	AD	AD	TH	AD	AD	ID	TM	TH	TM	TM	AD	TM	TM	TH	AD	TM	AD	TM	TM	AD	TM	TM	TM	ID	AD	TM	AD	AD	TM	TH	AD	AD	TH	TH	AD	ID	AD	AD	ID	TH	AD	ID	AD	AD	AD	AD	AD	AD	TH	ID	ID	AD	AD
M65920	7	9425632	TH	TM	TM	TM	TM	TM	ID	TH	TH	ID	AD	ID	TM	AD	AD	ID	AD	AD	AD	AD	ID	TM	TM	TM	AD	ID	ID	TH	ID	TH	AD	TM	TM	ID	TM	ID	AD	AD	TH	AD	AD	TH	AD	AD	AD	TH	ID	AD	AD	TH	AD	AD	ID	TM	TH	TM	TM	AD	TM	TM	TH	AD	TM	AD	TM	TM	AD	TM	TM	TM	ID	AD	TM	AD	AD	TM	TH	AD	AD	TH	TH	AD	ID	AD	AD	ID	TH	AD	ID	AD	AD	AD	AD	AD	AD	TH	ID	ID	AD	AD
M65921	7	9426004	TH	TM	TM	TM	TM	TM	ID	TH	TH	ID	AD	ID	TM	AD	AD	ID	AD	AD	AD	AD	ID	TM	TM	TM	AD	ID	ID	TH	ID	TH	AD	TM	TM	ID	TM	ID	AD	AD	TH	AD	AD	TH	AD	AD	AD	TH	ID	AD	AD	TH	AD	AD	ID	TM	TH	TM	TM	AD	TM	TM	TH	AD	TM	AD	TM	TM	AD	TM	TM	TM	ID	AD	TM	AD	AD	TM	TH	AD	AD	TH	TH	AD	ID	AD	AD	ID	TH	AD	ID	AD	AD	AD	AD	AD	AD	TH	ID	ID	AD	AD
M65922	7	9426062	TH	TM	TM	TM	TM	TM	ID	TH	TH	ID	AD	ID	TM	AD	AD	ID	AD	AD	AD	AD	ID	TM	TM	TM	AD	ID	ID	TH	ID	TH	AD	TM	TM	ID	TM	ID	AD	AD	TH	AD	AD	TH	AD	AD	AD	TH	ID	AD	AD	TH	AD	AD	ID	TM	TH	TM	TM	AD	TM	TM	TH	AD	TM	AD	TM	TM	AD	TM	TM	TM	ID	AD	TM	AD	AD	TM	TH	AD	AD	TH	TH	AD	ID	AD	AD	ID	TH	AD	ID	AD	AD	AD	AD	AD	AD	TH	ID	ID	AD	AD
M65923	7	9426085	TH	TM	TM	TM	TM	TM	ID	TH	TH	ID	AD	ID	TM	AD	AD	ID	AD	AD	AD	AD	ID	TM	TM	TM	AD	ID	ID	TH	ID	TH	AD	TM	TM	ID	TM	ID	AD	AD	TH	AD	AD	TH	AD	AD	AD	TH	ID	AD	AD	TH	AD	AD	ID	TM	TH	TM	TM	AD	TM	TM	TH	AD	TM	AD	TM	TM	AD	TM	TM	TM	ID	AD	TM	AD	AD	TM	TH	AD	AD	TH	TH	AD	ID	AD	AD	ID	TH	AD	ID	AD	AD	AD	AD	AD	AD	TH	ID	ID	AD	AD
M65924	7	9426096	TH	TM	TM	TM	TM	TM	ID	TH	TH	ID	AD	ID	TM	AD	AD	ID	AD	AD	AD	AD	ID	TM	TM	TM	AD	ID	ID	TH	ID	TH	AD	TM	TM	ID	TM	ID	AD	AD	TH	AD	AD	TH	AD	AD	AD	TH	ID	AD	AD	TH	AD	AD	ID	TM	TH	TM	TM	AD	TM	TM	TH	AD	TM	AD	TM	TM	AD	TM	TM	TM	ID	AD	TM	AD	AD	TM	TH	AD	AD	TH	TH	AD	ID	AD	AD	ID	TH	AD	ID	AD	AD	AD	AD	AD	AD	TH	ID	ID	AD	AD
M65925	7	9426140	TH	TM	TM	TM	TM	TM	ID	TH	TH	ID	AD	ID	TM	AD	AD	ID	AD	AD	AD	AD	ID	TM	TM	TM	AD	ID	ID	TH	ID	TH	AD	TM	TM	ID	TM	ID	AD	AD	TH	AD	AD	TH	AD	AD	AD	TH	ID	AD	AD	TH	AD	AD	ID	TM	TH	TM	TM	AD	TM	TM	TH	AD	TM	AD	TM	TM	AD	TM	TM	TM	ID	AD	TM	AD	AD	TM	TH	AD	AD	TH	TH	AD	ID	AD	AD	ID	TH	AD	ID	AD	AD	AD	AD	AD	AD	TH	ID	ID	AD	AD
M65926	7	9426262	TH	TM	TM	TM	TM	TM	ID	TH	TH	ID	AD	ID	TM	AD	AD	ID	AD	AD	AD	AD	ID	TM	TM	TM	AD	ID	ID	TH	ID	TH	AD	TM	TM	ID	TM	ID	AD	AD	TH	AD	AD	TH	AD	AD	AD	TH	ID	AD	AD	TH	AD	AD	ID	TM	TH	TM	TM	AD	TM	TM	TH	AD	TM	AD	TM	TM	AD	TM	TM	TM	ID	AD	TM	AD	AD	TM	TH	AD	AD	TH	TH	AD	ID	AD	AD	ID	TH	AD	ID	AD	AD	AD	AD	AD	AD	TH	ID	ID	AD	AD
M65927	7	9426280	TH	TM	TM	TM	TM	TM	ID	TH	TH	ID	AD	ID	TM	AD	AD	ID	AD	AD	AD	AD	ID	TM	TM	TM	AD	ID	ID	TH	ID	TH	AD	TM	TM	ID	TM	ID	AD	AD	TH	AD	AD	TH	AD	AD	AD	TH	ID	AD	AD	TH	AD	AD	ID	TM	TH	TM	TM	AD	TM	TM	TH	AD	TM	AD	TM	TM	AD	TM	TM	TM	ID	AD	TM	AD	AD	TM	TH	AD	AD	TH	TH	AD	ID	AD	AD	ID	TH	AD	ID	AD	AD	AD	AD	AD	AD	TH	ID	ID	AD	AD
M65928	7	9426300	TH	TM	TM	TM	TM	TM	ID	TH	TH	ID	AD	ID	TM	AD	AD	ID	AD	AD	AD	AD	ID	TM	TM	TM	AD	ID	ID	TH	ID	TH	AD	TM	TM	ID	TM	ID	AD	AD	TH	AD	AD	TH	AD	AD	AD	TH	ID	AD	AD	TH	AD	AD	ID	TM	TH	TM	TM	AD	TM	TM	TH	AD	TM	AD	TM	TM	AD	TM	TM	TM	ID	AD	TM	AD	AD	TM	TH	AD	AD	TH	TH	AD	ID	AD	AD	ID	TH	AD	ID	AD	AD	AD	AD	AD	AD	TH	ID	ID	AD	AD
M65929	7	9426470	TH	TM	TM	TM	TM	TM	ID	TH	TH	ID	AD	ID	TM	AD	AD	ID	AD	AD	AD	AD	ID	TM	TM	TM	AD	ID	ID	TH	ID	TH	AD	TM	TM	ID	TM	ID	AD	AD	TH	AD	AD	TH	AD	AD	AD	TH	ID	AD	AD	TH	AD	AD	ID	TM	TH	TM	TM	AD	TM	TM	TH	AD	TM	AD	TM	TM	AD	TM	TM	TM	ID	AD	TM	AD	AD	TM	TH	AD	AD	TH	TH	AD	ID	AD	AD	ID	TH	AD	ID	AD	AD	AD	AD	AD	AD	TH	ID	ID	AD	AD
M65930	7	9426520	TH	TM	TM	TM	TM	TM	ID	TH	TH	ID	AD	ID	TM	AD	AD	ID	AD	AD	AD	AD	ID	TM	TM	TM	AD	ID	ID	TH	ID	TH	AD	TM	TM	ID	TM	ID	AD	AD	TH	AD	AD	TH	AD	AD	AD	TH	ID	AD	AD	TH	AD	AD	ID	TM	TH	TM	TM	AD	TM	TM	TH	AD	TM	AD	TM	TM	AD	TM	TM	TM	ID	AD	TM	AD	AD	TM	TH	AD	AD	TH	TH	AD	ID	AD	AD	ID	TH	AD	ID	AD	AD	AD	AD	AD	AD	TH	ID	ID	AD	AD
M65931	7	9426606	TH	TM	TM	TM	TM	TM	ID	TH	TH	ID	AD	ID	TM	AD	AD	ID	AD	AD	AD	AD	ID	TM	TM	TM	AD	ID	ID	TH	ID	TH	AD	TM	TM	ID	TM	ID	AD	AD	TH	AD	AD	TH	AD	AD	AD	TH	ID	AD	AD	TH	AD	AD	ID	TM	TH	TM	TM	AD	TM	TM	TH	AD	TM	AD	TM	TM	AD	TM	TM	TM	ID	AD	TM	AD	AD	TM	TH	AD	AD	TH	TH	AD	ID	AD	AD	ID	TH	AD	ID	AD	AD	AD	AD	AD	AD	TH	ID	ID	AD	AD
M65932	7	9426620	TH	TM	TM	TM	TM	TM	ID	TH	TH	ID	AD	ID	TM	AD	AD	ID	AD	AD	AD	AD	ID	TM	TM	TM	AD	ID	ID	TH	ID	TH	AD	TM	TM	ID	TM	ID	AD	AD	TH	AD	AD	TH	AD	AD	AD	TH	ID	AD	AD	TH	AD	AD	ID	TM	TH	TM	TM	AD	TM	TM	TH	AD	TM	AD	TM	TM	AD	TM	TM	TM	ID	AD	TM	AD	AD	TM	TH	AD	AD	TH	TH	AD	ID	AD	AD	ID	TH	AD	ID	AD	AD	AD	AD	AD	AD	TH	ID	ID	AD	AD
M65933	7	9428792	TH	TM	TM	TM	TM	TM	ID	TH	TH	ID	AD	ID	TM	AD	AD	ID	AD	AD	AD	AD	ID	TM	TM	TM	AD	ID	ID	TH	ID	TH	AD	TM	TM	ID	TM	ID	AD	AD	TH	AD	AD	TH	AD	AD	AD	TH	ID	AD	AD	TH	AD	AD	ID	TM	TH	TM	TM	AD	TM	TM	TH	AD	TM	AD	TM	TM	AD	TM	TM	TM	ID	AD	TM	AD	AD	TM	TH	AD	AD	TH	TH	AD	ID	AD	AD	ID	TH	AD	ID	AD	AD	AD	AD	AD	AD	TH	ID	ID	AD	AD
M65934	7	9428796	TH	TM	TM	TM	TM	TM	ID	TH	TH	ID	AD	ID	TM	AD	AD	ID	AD	AD	AD	AD	ID	TM	TM	TM	AD	ID	ID	TH	ID	TH	AD	TM	TM	ID	TM	ID	AD	AD	TH	AD	AD	TH	AD	AD	AD	TH	ID	AD	AD	TH	AD	AD	ID	TM	TH	TM	TM	AD	TM	TM	TH	AD	TM	AD	TM	TM	AD	TM	TM	TM	ID	AD	TM	AD	AD	TM	TH	AD	AD	TH	TH	AD	ID	AD	AD	ID	TH	AD	ID	AD	AD	AD	AD	AD	AD	TH	ID	ID	AD	AD
M65935	7	9428979	TH	TM	TM	TM	TM	TM	ID	TH	TH	ID	AD	ID	TM	AD	AD	ID	AD	AD	AD	AD	ID	TM	TM	TM	AD	ID	ID	TH	ID	TH	AD	TM	TM	ID	TM	ID	AD	AD	TH	AD	AD	TH	AD	AD	AD	TH	ID	AD	AD	TH	AD	AD	ID	TM	TH	TM	TM	AD	TM	TM	TH	AD	TM	AD	TM	TM	AD	TM	TM	TM	ID	AD	TM	AD	AD	TM	TH	AD	AD	TH	TH	AD	ID	AD	AD	ID	TH	AD	ID	AD	AD	AD	AD	AD	AD	TH	ID	ID	AD	AD
M65936	7	9428981	TH	TM	TM	TM	TM	TM	ID	TH	TH	ID	ID	ID	TM	AD	AD	ID	AD	AD	AD	AD	ID	TM	TM	TM	AD	ID	ID	TH	ID	TH	AD	TM	TM	ID	TM	ID	AD	AD	TH	AD	AD	TH	AD	AD	AD	TH	ID	AD	AD	TH	AD	ID	ID	TM	TH	TM	TM	AD	TM	TM	TH	AD	TM	AD	TM	TM	ID	TM	TM	TM	ID	AD	TM	AD	AD	TM	TH	AD	AD	TH	TH	AD	ID	AD	AD	ID	TH	AD	ID	AD	AD	AD	AD	AD	AD	TH	ID	ID	AD	AD
M65937	7	9431431	TH	TM	TM	TM	TM	TM	ID	TH	TH	ID	ID	ID	TM	AD	AD	ID	AD	AD	AD	AD	ID	TM	TM	TM	AD	ID	ID	TH	ID	TH	AD	TM	TM	ID	TM	ID	AD	AD	TH	AD	AD	TH	AD	AD	AD	TH	ID	AD	AD	TH	AD	ID	ID	TM	TH	TM	TM	AD	TM	TM	TH	AD	TM	AD	TM	TM	ID	TM	TM	TM	ID	AD	TM	AD	AD	TM	TH	AD	AD	TH	TH	AD	ID	AD	AD	ID	TH	AD	ID	AD	AD	AD	AD	AD	AD	TH	ID	ID	AD	AD
M65938	7	9431450	TH	TM	TM	TM	TM	TM	ID	TH	TH	ID	ID	ID	TM	AD	AD	ID	AD	AD	AD	AD	ID	TM	TM	TM	AD	ID	ID	TH	ID	TH	AD	TM	TM	ID	TM	ID	AD	AD	TH	AD	AD	TH	AD	AD	AD	TH	ID	AD	AD	TH	AD	ID	ID	TM	TH	TM	TM	AD	TM	TM	TH	AD	TM	AD	TM	TM	ID	TM	TM	TM	ID	AD	TM	AD	AD	TM	TH	AD	AD	TH	TH	AD	ID	AD	AD	ID	TH	AD	ID	AD	AD	AD	AD	AD	AD	TH	ID	ID	AD	AD
M65939	7	9431605	TH	TM	TM	TM	TM	TM	ID	TH	TH	ID	ID	ID	TM	AD	AD	ID	AD	AD	AD	AD	ID	TM	TM	TM	AD	ID	ID	TH	ID	TH	AD	TM	TM	ID	TM	ID	AD	AD	TH	AD	AD	TH	AD	AD	AD	TH	ID	AD	AD	TH	AD	ID	ID	TM	TH	TM	TM	AD	TM	TM	TH	AD	TM	AD	TM	TM	ID	TM	TM	TM	ID	AD	TM	AD	AD	TM	TH	AD	AD	TH	TH	AD	ID	AD	AD	ID	TH	AD	ID	AD	AD	AD	AD	AD	AD	TH	ID	ID	AD	AD
M65940	7	9431774	TH	TM	TM	TM	TM	TM	ID	TH	TH	ID	ID	ID	TM	AD	AD	ID	AD	AD	AD	AD	ID	TM	TM	TM	AD	ID	ID	TH	ID	TH	AD	TM	TM	ID	TM	ID	AD	AD	TH	AD	AD	TH	AD	AD	AD	TH	ID	AD	AD	TH	AD	ID	ID	TM	TH	TM	TM	AD	TM	TM	TH	AD	TM	AD	TM	TM	ID	TM	TM	TM	ID	AD	TM	AD	AD	TM	TH	AD	AD	TH	TH	AD	ID	AD	AD	ID	TH	AD	ID	AD	AD	AD	AD	AD	AD	TH	ID	ID	AD	AD
M65941	7	9432410	TH	TM	TM	TM	TM	TM	ID	TH	TH	ID	ID	ID	TM	AD	AD	ID	AD	AD	AD	AD	ID	TM	TM	TM	AD	ID	ID	TH	ID	TH	AD	TM	TM	ID	TM	ID	AD	AD	TH	AD	AD	TH	AD	AD	AD	TH	ID	AD	AD	TH	AD	ID	ID	TM	TH	TM	TM	AD	TM	TM	TH	AD	TM	AD	TM	TM	ID	TM	TM	TM	ID	AD	TM	AD	AD	TM	TH	AD	AD	TH	TH	AD	ID	AD	AD	ID	TH	AD	ID	AD	AD	AD	AD	AD	AD	TH	ID	ID	AD	AD
M65942	7	9432597	TH	TM	TM	TM	TM	TM	ID	TH	TH	ID	ID	ID	TM	AD	AD	ID	AD	AD	AD	AD	ID	TM	TM	TM	AD	ID	ID	TH	ID	TH	AD	TM	TM	ID	TM	ID	AD	AD	TH	AD	AD	TH	AD	AD	AD	TH	ID	AD	AD	TH	AD	ID	ID	TM	TH	TM	TM	AD	TM	TM	TH	AD	TM	AD	TM	TM	ID	TM	TM	TM	ID	AD	TM	AD	AD	TM	TH	AD	AD	TH	TH	AD	ID	AD	AD	ID	TH	AD	ID	AD	AD	AD	AD	AD	AD	TH	ID	ID	AD	AD
M65943	7	9433140	TH	TM	TM	TM	TM	TM	ID	TH	TH	ID	ID	ID	TM	AD	AD	ID	AD	AD	AD	AD	ID	TM	TM	TM	AD	ID	ID	TH	ID	TH	AD	TM	TM	ID	TM	ID	AD	AD	TH	AD	AD	TH	AD	AD	AD	TH	ID	AD	AD	TH	AD	ID	ID	TM	TH	TM	TM	AD	TM	TM	TH	AD	TM	AD	TM	TM	ID	TM	TM	TM	ID	AD	TM	AD	AD	TM	TH	AD	AD	TH	TH	AD	ID	AD	AD	ID	TH	AD	ID	AD	AD	AD	AD	AD	AD	TH	ID	ID	AD	AD
M65944	7	9433143	TH	TM	TM	TM	TM	TM	ID	TH	TH	ID	ID	ID	TM	AD	AD	ID	AD	AD	AD	AD	ID	TM	TM	TM	AD	ID	ID	TH	ID	TH	AD	TM	TM	ID	TM	ID	AD	AD	TH	AD	AD	TH	AD	AD	AD	TH	ID	AD	AD	TH	AD	ID	ID	TM	TH	TM	TM	AD	TM	TM	TH	AD	TM	AD	TM	TM	ID	TM	TM	TM	ID	AD	TM	AD	AD	TM	TH	AD	AD	TH	TH	AD	ID	AD	AD	ID	TH	AD	ID	AD	AD	AD	AD	AD	AD	TH	ID	ID	AD	AD
M65945	7	9434634	TH	TM	TM	TM	TM	TM	ID	TH	TH	ID	ID	ID	TM	AD	AD	ID	AD	AD	AD	AD	ID	TM	TM	TM	AD	ID	ID	TH	ID	TH	AD	TM	TM	ID	TM	ID	AD	AD	TH	AD	AD	TH	AD	AD	AD	TH	ID	AD	AD	TH	AD	ID	ID	TM	TH	TM	TM	AD	TM	TM	TH	AD	TM	AD	TM	TM	ID	TM	TM	TM	ID	AD	TM	AD	AD	TM	TH	AD	AD	TH	TH	AD	ID	AD	AD	ID	TH	AD	ID	AD	AD	AD	AD	AD	AD	TH	ID	ID	AD	AD
M65946	7	9435294	TH	TM	TM	TM	TM	TM	ID	TH	TH	ID	ID	ID	TM	AD	AD	ID	AD	AD	AD	AD	ID	TM	TM	TM	AD	ID	ID	TH	ID	TH	AD	TM	TM	ID	TM	ID	AD	AD	TH	AD	AD	TH	AD	AD	AD	TH	ID	AD	AD	TH	AD	ID	ID	TM	TH	TM	TM	AD	TM	TM	TH	AD	TM	AD	TM	TM	ID	TM	TM	TM	ID	AD	TM	AD	AD	TM	TH	AD	AD	TH	TH	AD	ID	AD	AD	ID	TH	AD	ID	AD	AD	AD	AD	AD	AD	TH	ID	ID	AD	AD
M65947	7	9435313	TH	TM	TM	TM	TM	TM	ID	TH	TH	ID	ID	ID	TM	AD	AD	ID	AD	AD	AD	AD	ID	TM	TM	TM	AD	ID	ID	TH	ID	TH	AD	TM	TM	ID	TM	ID	AD	AD	TH	AD	AD	TH	AD	AD	AD	TH	ID	AD	AD	TH	AD	ID	ID	TM	TH	TM	TM	AD	TM	TM	TH	AD	TM	AD	TM	TM	ID	TM	TM	TM	ID	AD	TM	AD	AD	TM	TH	AD	AD	TH	TH	AD	ID	AD	AD	ID	TH	AD	ID	AD	AD	AD	AD	AD	AD	TH	ID	ID	AD	AD
M65948	7	9435320	TH	TM	TM	TM	TM	TM	ID	TH	TH	ID	ID	ID	TM	AD	AD	ID	AD	AD	AD	AD	ID	TM	TM	TM	AD	ID	ID	TH	ID	TH	AD	TM	TM	ID	TM	ID	AD	AD	TH	AD	AD	TH	AD	AD	AD	TH	ID	AD	AD	TH	AD	ID	ID	TM	TH	TM	TM	AD	TM	TM	TH	AD	TM	AD	TM	TM	ID	TM	TM	TM	ID	AD	TM	AD	AD	TM	TH	AD	AD	TH	TH	AD	ID	AD	AD	ID	TH	AD	ID	AD	AD	AD	AD	AD	AD	TH	ID	ID	AD	AD
M65949	7	9435374	TH	TM	TM	TM	TM	TM	ID	TH	TH	ID	ID	ID	TM	AD	AD	ID	AD	AD	AD	AD	ID	TM	TM	TM	AD	ID	ID	TH	ID	TH	AD	TM	TM	ID	TM	ID	AD	AD	TH	AD	AD	TH	AD	AD	AD	TH	ID	AD	AD	TH	AD	ID	ID	TM	TH	TM	TM	AD	TM	TM	TH	AD	TM	AD	TM	TM	ID	TM	TM	TM	ID	AD	TM	AD	AD	TM	TH	AD	AD	TH	TH	AD	ID	AD	AD	ID	TH	AD	ID	AD	AD	AD	AD	AD	AD	TH	ID	ID	AD	AD
M65950	7	9435388	TH	TM	TM	TM	TM	TM	ID	TH	TH	ID	ID	ID	TM	AD	AD	ID	AD	AD	AD	AD	ID	TM	TM	TM	AD	ID	ID	TH	ID	TH	AD	TM	TM	ID	TM	ID	AD	AD	TH	AD	AD	TH	AD	AD	AD	TH	ID	AD	AD	TH	AD	ID	ID	TM	TH	TM	TM	AD	TM	TM	TH	AD	TM	AD	TM	TM	ID	TM	TM	TM	ID	AD	TM	AD	AD	TM	TH	AD	AD	TH	TH	AD	ID	AD	AD	ID	TH	AD	ID	AD	AD	AD	AD	AD	AD	TH	ID	ID	AD	AD
M65951	7	9435736	TH	TM	TM	TM	TM	TM	ID	TH	TH	ID	ID	ID	TM	AD	AD	ID	AD	AD	AD	AD	ID	TM	TM	TM	AD	ID	ID	TH	ID	TH	AD	TM	TM	ID	TM	ID	AD	AD	TH	AD	AD	TH	AD	AD	AD	TH	ID	AD	AD	TH	AD	ID	ID	TM	TH	TM	TM	AD	TM	TM	TH	AD	TM	AD	TM	TM	ID	TM	TM	TM	ID	AD	TM	AD	AD	TM	TH	AD	AD	TH	TH	AD	ID	AD	AD	ID	TH	AD	ID	AD	AD	AD	AD	AD	AD	TH	ID	ID	AD	AD
M65952	7	9435778	TH	TM	TM	TM	TM	TM	ID	TH	TH	ID	ID	ID	TM	AD	AD	ID	AD	AD	AD	AD	ID	TM	TM	TM	AD	ID	ID	TH	ID	TH	AD	TM	TM	ID	TM	ID	AD	AD	TH	AD	AD	TH	AD	AD	AD	TH	ID	AD	AD	TH	AD	ID	ID	TM	TH	TM	TM	AD	TM	TM	TH	AD	TM	AD	TM	TM	ID	TM	TM	TM	ID	AD	TM	AD	AD	TM	TH	AD	AD	TH	TH	AD	ID	AD	AD	ID	TH	AD	ID	AD	AD	AD	AD	AD	AD	TH	ID	ID	AD	AD
M65953	7	9435887	TH	TM	TM	TM	TM	TM	ID	TH	TH	ID	ID	ID	TM	AD	AD	ID	AD	AD	AD	AD	ID	TM	TM	TM	AD	ID	ID	TH	ID	TH	AD	TM	TM	ID	TM	ID	AD	AD	TH	AD	AD	TH	AD	AD	AD	TH	ID	AD	AD	TH	AD	ID	ID	TM	TH	TM	TM	AD	TM	TM	TH	AD	TM	AD	TM	TM	ID	TM	TM	TM	ID	AD	TM	AD	AD	TM	TH	AD	AD	TH	TH	AD	ID	AD	AD	ID	TH	AD	ID	AD	AD	AD	AD	AD	AD	TH	ID	ID	AD	AD
M65954	7	9435918	TH	TM	TM	TM	TM	TM	ID	TH	TH	ID	ID	ID	TM	AD	AD	ID	AD	AD	AD	AD	ID	TM	TM	TM	AD	ID	ID	TH	ID	TH	AD	TM	TM	ID	TM	ID	AD	AD	TH	AD	AD	TH	AD	AD	AD	TH	ID	AD	AD	TH	AD	ID	ID	TM	TH	TM	TM	AD	TM	TM	TH	AD	TM	AD	TM	TM	ID	TM	TM	TM	ID	AD	TM	AD	AD	TM	TH	AD	AD	TH	TH	AD	ID	AD	AD	ID	TH	AD	ID	AD	AD	AD	AD	AD	AD	TH	ID	ID	AD	AD
M65955	7	9436100	TH	TM	TM	TM	TM	TM	ID	TH	TH	ID	ID	ID	TM	AD	AD	ID	AD	AD	AD	AD	ID	TM	TM	TM	AD	ID	ID	TH	ID	TH	AD	TM	TM	ID	TM	ID	AD	AD	TH	AD	AD	TH	AD	AD	AD	TH	ID	AD	AD	TH	AD	ID	ID	TM	TH	TM	TM	AD	TM	TM	TH	AD	TM	AD	TM	TM	ID	TM	TM	TM	ID	AD	TM	AD	AD	TM	TH	AD	AD	TH	TH	AD	ID	AD	AD	ID	TH	AD	ID	AD	AD	AD	AD	AD	AD	TH	ID	ID	AD	AD
M65956	7	9436127	TH	TM	TM	TM	TM	TM	ID	TH	TH	ID	ID	ID	TM	AD	AD	ID	AD	AD	AD	AD	ID	TM	TM	TM	AD	ID	ID	TH	ID	TH	AD	TM	TM	ID	TM	ID	AD	AD	TH	AD	AD	TH	AD	AD	AD	TH	ID	AD	AD	TH	AD	ID	ID	TM	TH	TM	TM	AD	TM	TM	TH	AD	TM	AD	TM	TM	ID	TM	TM	TM	ID	AD	TM	AD	AD	TM	TH	AD	AD	TH	TH	AD	ID	AD	AD	ID	TH	AD	ID	AD	AD	AD	AD	AD	AD	TH	ID	ID	AD	AD
M65957	7	9436160	TH	TM	TM	TM	TM	TM	ID	TH	TH	ID	ID	ID	TM	AD	AD	ID	AD	AD	AD	AD	ID	TM	TM	TM	AD	ID	ID	TH	ID	TH	AD	TM	TM	ID	TM	ID	AD	AD	TH	AD	AD	TH	AD	AD	AD	TH	ID	AD	AD	TH	AD	ID	ID	TM	TH	TM	TM	AD	TM	TM	TH	AD	TM	AD	TM	TM	ID	TM	TM	TM	ID	AD	TM	AD	AD	TM	TH	AD	AD	TH	TH	AD	ID	AD	AD	ID	TH	AD	ID	AD	AD	AD	AD	AD	AD	TH	ID	ID	AD	AD
M65958	7	9436171	TH	TM	TM	TM	TM	TM	ID	TH	TH	ID	ID	ID	TM	AD	AD	ID	AD	AD	AD	AD	ID	TM	TM	TM	AD	ID	ID	TH	ID	TH	AD	TM	TM	ID	TM	ID	AD	AD	TH	AD	AD	TH	AD	AD	AD	TH	ID	AD	AD	TH	AD	ID	ID	TM	TH	TM	TM	AD	TM	TM	TH	AD	TM	AD	TM	TM	ID	TM	TM	TM	ID	AD	TM	AD	AD	TM	TH	AD	AD	TH	TH	AD	ID	AD	AD	ID	TH	AD	ID	AD	AD	AD	AD	AD	AD	TH	ID	ID	AD	AD
M65959	7	9436775	TH	TM	TM	TM	TM	TM	ID	TH	TH	ID	ID	ID	TM	AD	AD	ID	AD	AD	AD	AD	ID	TM	TM	TM	AD	ID	ID	TH	ID	TH	AD	TM	TM	ID	TM	ID	AD	AD	TH	AD	AD	TH	AD	AD	AD	TH	ID	AD	AD	TH	AD	ID	ID	TM	TH	TM	TM	AD	TM	TM	TH	AD	TM	AD	TM	TM	ID	TM	TM	TM	ID	AD	TM	AD	AD	TM	TH	AD	AD	TH	TH	AD	ID	AD	AD	ID	TH	AD	ID	AD	AD	AD	AD	AD	AD	TH	ID	ID	AD	AD
M65960	7	9436792	TH	TM	TM	TM	TM	TM	ID	TH	TH	ID	ID	ID	TM	AD	AD	ID	AD	AD	AD	AD	ID	TM	TM	TM	AD	ID	ID	TH	ID	TH	AD	TM	TM	ID	TM	ID	AD	AD	TH	AD	AD	TH	AD	AD	AD	TH	ID	AD	AD	TH	AD	ID	ID	TM	TH	TM	TM	AD	TM	TM	TH	AD	TM	AD	TM	TM	ID	TM	TM	TM	ID	AD	TM	AD	AD	TM	TH	AD	AD	TH	TH	AD	ID	AD	AD	ID	TH	AD	ID	AD	AD	AD	AD	AD	AD	TH	ID	ID	AD	AD
M65961	7	9437310	TH	TM	TM	TM	TM	TM	ID	TH	TH	ID	ID	ID	TM	AD	AD	ID	AD	AD	AD	AD	ID	TM	TM	TM	AD	ID	ID	TH	ID	TH	AD	TM	TM	ID	TM	ID	AD	AD	TH	AD	AD	TH	AD	AD	AD	TH	ID	AD	AD	TH	AD	ID	ID	TM	TH	TM	TM	AD	TM	TM	TH	AD	TM	AD	TM	TM	ID	TM	TM	TM	ID	AD	TM	AD	AD	TM	TH	AD	AD	TH	TH	AD	ID	AD	AD	ID	TH	AD	ID	AD	AD	AD	AD	AD	AD	TH	ID	ID	AD	AD
M65962	7	9437322	TH	TM	TM	TM	TM	TM	ID	TH	TH	ID	ID	ID	TM	AD	AD	ID	AD	AD	AD	AD	ID	TM	TM	TM	AD	ID	ID	TH	ID	TH	AD	TM	TM	ID	TM	ID	AD	AD	TH	AD	AD	TH	AD	AD	AD	TH	ID	AD	AD	TH	AD	ID	ID	TM	TH	TM	TM	AD	TM	TM	TH	AD	TM	AD	TM	TM	ID	TM	TM	TM	ID	AD	TM	AD	AD	TM	TH	AD	AD	TH	TH	AD	ID	AD	AD	ID	TH	AD	ID	AD	AD	AD	AD	AD	AD	TH	ID	ID	AD	AD
M65963	7	9437377	TH	TM	TM	TM	TM	TM	ID	TH	TH	ID	ID	ID	TM	AD	AD	ID	AD	AD	AD	AD	ID	TM	TM	TM	AD	ID	ID	TH	ID	TH	AD	TM	TM	ID	TM	ID	AD	AD	TH	AD	AD	TH	AD	AD	AD	TH	ID	AD	AD	TH	AD	ID	ID	TM	TH	TM	TM	AD	TM	TM	TH	AD	TM	AD	TM	TM	ID	TM	TM	TM	ID	AD	TM	AD	AD	TM	TH	AD	AD	TH	TH	AD	ID	AD	AD	ID	TH	AD	ID	AD	AD	AD	AD	AD	AD	TH	ID	ID	AD	AD
M65964	7	9437415	TH	TM	TM	TM	TM	TM	ID	TH	TH	ID	ID	ID	TM	AD	AD	ID	AD	AD	AD	AD	ID	TM	TM	TM	AD	ID	ID	TH	ID	TH	AD	TM	TM	ID	TM	ID	AD	AD	TH	AD	AD	TH	AD	AD	AD	TH	ID	AD	AD	TH	AD	ID	ID	TM	TH	TM	TM	AD	TM	TM	TH	AD	TM	AD	TM	TM	ID	TM	TM	TM	ID	AD	TM	AD	AD	TM	TH	AD	AD	TH	TH	AD	ID	AD	AD	ID	TH	AD	ID	AD	AD	AD	AD	AD	AD	TH	ID	ID	AD	AD
M65965	7	9437639	TH	TM	TM	TM	TM	TM	ID	TH	TH	ID	ID	ID	TM	AD	AD	ID	AD	AD	AD	AD	ID	TM	TM	TM	AD	ID	ID	TH	ID	TH	AD	TM	TM	ID	TM	ID	AD	AD	TH	AD	AD	TH	AD	AD	AD	TH	ID	AD	AD	TH	AD	ID	ID	TM	TH	TM	TM	AD	TM	TM	TH	AD	TM	AD	TM	TM	ID	TM	TM	TM	ID	AD	TM	AD	AD	TM	TH	AD	AD	TH	TH	AD	ID	AD	AD	ID	TH	AD	ID	AD	AD	AD	AD	AD	AD	TH	ID	ID	AD	AD
M65966	7	9437738	TH	TM	TM	TM	TM	TM	ID	TH	TH	ID	ID	ID	TM	AD	AD	ID	AD	AD	AD	AD	ID	TM	TM	TM	AD	ID	ID	TH	ID	TH	AD	TM	TM	ID	TM	ID	AD	AD	TH	AD	AD	TH	AD	AD	AD	TH	ID	AD	AD	TH	AD	ID	ID	TM	TH	TM	TM	AD	TM	TM	TH	AD	TM	AD	TM	TM	ID	TM	TM	TM	ID	AD	TM	AD	AD	TM	TH	AD	AD	TH	TH	AD	ID	AD	AD	ID	TH	AD	ID	AD	AD	AD	AD	AD	AD	TH	ID	ID	AD	AD
M65967	7	9437767	TH	TM	TM	TM	TM	TM	ID	TH	TH	ID	ID	ID	TM	AD	AD	ID	AD	AD	AD	AD	ID	TM	TM	TM	AD	ID	ID	TH	ID	TH	AD	TM	TM	ID	TM	ID	AD	AD	TH	AD	AD	TH	AD	AD	AD	TH	ID	AD	AD	TH	AD	ID	ID	TM	TH	TM	TM	AD	TM	TM	TH	AD	TM	AD	TM	TM	ID	TM	TM	TM	ID	AD	TM	AD	AD	TM	TH	AD	AD	TH	TH	AD	ID	AD	AD	ID	TH	AD	ID	AD	AD	AD	AD	AD	AD	TH	ID	ID	AD	AD
M65968	7	9437821	TH	TM	TM	TM	TM	TM	ID	TH	TH	ID	ID	ID	TM	AD	AD	ID	AD	AD	AD	AD	ID	TM	TM	TM	AD	ID	ID	TH	ID	TH	AD	TM	TM	ID	TM	ID	AD	AD	TH	AD	AD	TH	AD	AD	AD	TH	ID	AD	AD	TH	AD	ID	ID	TM	TH	TM	TM	AD	TM	TM	TH	AD	TM	AD	TM	TM	ID	TM	TM	TM	ID	AD	TM	AD	AD	TM	TH	AD	AD	TH	TH	AD	ID	AD	AD	ID	TH	AD	ID	AD	AD	AD	AD	AD	AD	TH	ID	ID	AD	AD
M65969	7	9437993	TH	TM	TM	TM	TM	TM	ID	TH	TH	ID	ID	ID	TM	AD	AD	ID	AD	AD	AD	AD	ID	TM	TM	TM	AD	ID	ID	TH	ID	TH	AD	TM	TM	ID	TM	ID	AD	AD	TH	AD	AD	TH	AD	AD	AD	TH	ID	AD	AD	TH	AD	ID	ID	TM	TH	TM	TM	AD	TM	TM	TH	AD	TM	AD	TM	TM	ID	TM	TM	TM	ID	AD	TM	AD	AD	TM	TH	AD	AD	TH	TH	AD	ID	AD	AD	ID	TH	AD	ID	AD	AD	AD	AD	AD	AD	TH	ID	ID	AD	AD
M65970	7	9438082	TH	TM	TM	TM	TM	TM	ID	TH	TH	ID	ID	ID	TM	AD	AD	ID	AD	AD	AD	AD	ID	TM	TM	TM	AD	ID	ID	TH	ID	TH	AD	TM	TM	ID	TM	ID	AD	AD	TH	AD	AD	TH	AD	AD	AD	TH	ID	AD	AD	TH	AD	ID	ID	TM	TH	TM	TM	AD	TM	TM	TH	AD	TM	AD	TM	TM	ID	TM	TM	TM	ID	AD	TM	AD	AD	TM	TH	AD	AD	TH	TH	AD	ID	AD	AD	ID	TH	AD	ID	AD	AD	AD	AD	AD	AD	TH	ID	ID	AD	AD
M65971	7	9438446	TH	TM	TM	TM	TM	TM	ID	TH	TH	ID	ID	ID	TM	AD	AD	ID	AD	AD	AD	AD	ID	TM	TM	TM	AD	ID	ID	TH	ID	TH	AD	TM	TM	ID	TM	ID	AD	AD	TH	AD	AD	TH	AD	AD	AD	TH	ID	AD	AD	TH	AD	ID	ID	TM	TH	TM	TM	AD	TM	TM	TH	AD	TM	AD	TM	TM	ID	TM	TM	TM	ID	AD	TM	AD	AD	TM	TH	AD	AD	TH	TH	AD	ID	AD	AD	ID	TH	AD	ID	AD	AD	AD	AD	AD	AD	TH	ID	ID	AD	AD
M65972	7	9438472	TH	TM	TM	TM	TM	TM	ID	TH	TH	ID	ID	ID	TM	AD	AD	ID	AD	AD	AD	AD	ID	TM	TM	TM	AD	ID	ID	TH	ID	TH	AD	TM	TM	ID	TM	ID	AD	AD	TH	AD	AD	TH	AD	AD	AD	TH	ID	AD	AD	TH	AD	ID	ID	TM	TH	TM	TM	AD	TM	TM	TH	AD	TM	AD	TM	TM	ID	TM	TM	TM	ID	AD	TM	AD	AD	TM	TH	AD	AD	TH	TH	AD	ID	AD	AD	ID	TH	AD	ID	AD	AD	AD	AD	AD	AD	TH	ID	ID	AD	AD
M65973	7	9439119	TH	TM	TM	TM	TM	TM	ID	TH	TH	ID	ID	ID	TM	AD	AD	ID	AD	AD	AD	AD	ID	TM	TM	TM	AD	ID	ID	TH	ID	TH	AD	TM	TM	ID	TM	ID	AD	AD	TH	AD	AD	TH	AD	AD	AD	TH	ID	AD	AD	TH	AD	ID	ID	TM	TH	TM	TM	AD	TM	TM	TH	AD	TM	AD	TM	TM	ID	TM	TM	TM	ID	AD	TM	AD	AD	TM	TH	AD	AD	TH	TH	AD	ID	AD	AD	ID	TH	AD	ID	AD	AD	AD	AD	AD	AD	TH	ID	ID	AD	AD
M65974	7	9439193	TH	TM	TM	TM	TM	TM	ID	TH	TH	ID	ID	ID	TM	AD	AD	ID	AD	AD	AD	AD	ID	TM	TM	TM	AD	ID	ID	TH	ID	TH	AD	TM	TM	ID	TM	ID	AD	AD	TH	AD	AD	TH	AD	AD	AD	TH	ID	AD	AD	TH	AD	ID	ID	TM	TH	TM	TM	AD	TM	TM	TH	AD	TM	AD	TM	TM	ID	TM	TM	TM	ID	AD	TM	AD	AD	TM	TH	AD	AD	TH	TH	AD	ID	AD	AD	ID	TH	AD	ID	AD	AD	AD	AD	AD	AD	TH	ID	ID	AD	AD
M65975	7	9439212	TH	TM	TM	TM	TM	TM	ID	TH	TH	ID	ID	ID	TM	AD	AD	ID	AD	AD	AD	AD	ID	TM	TM	TM	AD	ID	ID	TH	ID	TH	AD	TM	TM	ID	TM	ID	AD	AD	TH	AD	AD	TH	AD	AD	AD	TH	ID	AD	AD	TH	AD	ID	ID	TM	TH	TM	TM	AD	TM	TM	TH	AD	TM	AD	TM	TM	ID	TM	TM	TM	ID	AD	TM	AD	AD	TM	TH	AD	AD	TH	TH	AD	ID	AD	AD	ID	TH	AD	ID	AD	AD	AD	AD	AD	AD	TH	ID	ID	AD	AD
M65976	7	9439275	TH	TM	TM	TM	TM	TM	ID	TH	TH	ID	ID	ID	TM	AD	AD	ID	AD	AD	AD	AD	ID	TM	TM	TM	AD	ID	ID	TH	ID	TH	AD	TM	TM	ID	TM	ID	AD	AD	TH	AD	AD	TH	AD	AD	AD	TH	ID	AD	AD	TH	AD	ID	ID	TM	TH	TM	TM	AD	TM	TM	TH	AD	TM	AD	TM	TM	ID	TM	TM	TM	ID	AD	TM	AD	AD	TM	TH	AD	AD	TH	TH	AD	ID	AD	AD	ID	TH	AD	ID	AD	AD	AD	AD	AD	AD	TH	ID	ID	AD	AD
M65977	7	9439306	TH	TM	TM	TM	TM	TM	ID	TH	TH	ID	ID	ID	TM	AD	AD	ID	AD	AD	AD	AD	ID	TM	TM	TM	AD	ID	ID	TH	ID	TH	AD	TM	TM	ID	TM	ID	AD	AD	TH	AD	AD	TH	AD	AD	AD	TH	ID	AD	AD	TH	AD	ID	ID	TM	TH	TM	TM	AD	TM	TM	TH	AD	TM	AD	TM	TM	ID	TM	TM	TM	ID	AD	TM	AD	AD	TM	TH	AD	AD	TH	TH	AD	ID	AD	AD	ID	TH	AD	ID	AD	AD	AD	AD	AD	AD	TH	ID	ID	AD	AD
M65978	7	9439319	TH	TM	TM	TM	TM	TM	ID	TH	TH	ID	ID	ID	TM	AD	AD	ID	AD	AD	AD	AD	ID	TM	TM	TM	AD	ID	ID	TH	ID	TH	AD	TM	TM	ID	TM	ID	AD	AD	TH	AD	AD	TH	AD	AD	AD	TH	ID	AD	AD	TH	AD	ID	ID	TM	TH	TM	TM	AD	TM	TM	TH	AD	TM	AD	TM	TM	ID	TM	TM	TM	ID	AD	TM	AD	AD	TM	TH	AD	AD	TH	TH	AD	ID	AD	AD	ID	TH	AD	ID	AD	AD	AD	AD	AD	AD	TH	ID	ID	AD	AD
M65979	7	9439387	TH	TM	TM	TM	TM	TM	ID	TH	TH	ID	ID	ID	TM	AD	AD	ID	AD	AD	AD	AD	ID	TM	TM	TM	AD	ID	ID	TH	ID	TH	AD	TM	TM	ID	TM	ID	AD	AD	TH	AD	AD	TH	AD	AD	AD	TH	ID	AD	AD	TH	AD	ID	ID	TM	TH	TM	TM	AD	TM	TM	TH	AD	TM	AD	TM	TM	ID	TM	TM	TM	ID	AD	TM	AD	AD	TM	TH	AD	AD	TH	TH	AD	ID	AD	AD	ID	TH	AD	ID	AD	AD	AD	AD	AD	AD	TH	ID	ID	AD	AD
M65980	7	9439576	TH	TM	TM	TM	TM	TM	ID	TH	TH	ID	ID	ID	TM	AD	AD	ID	AD	AD	AD	AD	ID	TM	TM	TM	AD	ID	ID	TH	ID	TH	AD	TM	TM	ID	TM	ID	AD	AD	TH	AD	AD	TH	AD	AD	AD	TH	ID	AD	AD	TH	AD	ID	ID	TM	TH	TM	TM	AD	TM	TM	TH	AD	TM	AD	TM	TM	ID	TM	TM	TM	ID	AD	TM	AD	AD	TM	TH	AD	AD	TH	TH	AD	ID	AD	AD	ID	TH	AD	ID	AD	AD	AD	AD	AD	AD	TH	ID	ID	AD	AD
M65981	7	9439597	TH	TM	TM	TM	TM	TM	ID	TH	TH	ID	ID	ID	TM	AD	AD	ID	AD	AD	AD	AD	ID	TM	TM	TM	AD	ID	ID	TH	ID	TH	AD	TM	TM	ID	TM	ID	AD	AD	TH	AD	AD	TH	AD	AD	AD	TH	ID	AD	AD	TH	AD	ID	ID	TM	TH	TM	TM	AD	TM	TM	TH	AD	TM	AD	TM	TM	ID	TM	TM	TM	ID	AD	TM	AD	AD	TM	TH	AD	AD	TH	TH	AD	ID	AD	AD	ID	TH	AD	ID	AD	AD	AD	AD	AD	AD	TH	ID	ID	AD	AD
M65982	7	9439887	TH	TM	TM	TM	TM	TM	ID	TH	TH	ID	ID	ID	TM	AD	AD	ID	AD	AD	AD	AD	ID	TM	TM	TM	AD	ID	ID	TH	ID	TH	AD	TM	TM	ID	TM	ID	AD	AD	TH	AD	AD	TH	AD	AD	AD	TH	ID	AD	AD	TH	AD	ID	ID	TM	TH	TM	TM	AD	TM	TM	TH	AD	TM	AD	TM	TM	ID	TM	TM	TM	ID	AD	TM	AD	AD	TM	TH	AD	AD	TH	TH	AD	ID	AD	AD	ID	TH	AD	ID	AD	AD	AD	AD	AD	AD	TH	ID	ID	AD	AD
M65983	7	9441505	TH	TM	TM	TM	TM	TM	ID	TH	TH	ID	ID	ID	TM	AD	AD	ID	AD	AD	AD	AD	ID	TM	TM	TM	AD	ID	ID	TH	ID	TH	AD	TM	TM	ID	TM	ID	AD	AD	TH	AD	AD	TH	AD	AD	AD	TH	ID	AD	AD	TH	AD	ID	ID	TM	TH	TM	TM	AD	TM	TM	TH	AD	TM	AD	TM	TM	ID	TM	TM	TM	ID	AD	TM	AD	AD	TM	TH	AD	AD	TH	TH	AD	ID	AD	AD	ID	TH	AD	ID	AD	AD	AD	AD	AD	AD	TH	ID	ID	AD	AD
M65984	7	9441531	TH	TM	TM	TM	TM	TM	ID	TH	TH	ID	ID	ID	TM	AD	AD	ID	AD	AD	AD	AD	ID	TM	TM	TM	AD	ID	ID	TH	ID	TH	AD	TM	TM	ID	TM	ID	AD	AD	TH	AD	AD	TH	AD	AD	AD	TH	ID	AD	AD	TH	AD	ID	ID	TM	TH	TM	TM	AD	TM	TM	TH	AD	TM	AD	TM	TM	ID	TM	TM	TM	ID	AD	TM	AD	AD	TM	TH	AD	AD	TH	TH	AD	ID	AD	AD	ID	TH	AD	ID	AD	AD	AD	AD	AD	AD	TH	ID	ID	AD	AD
M65985	7	9442710	TH	TM	TM	TM	TM	TM	ID	TH	TH	ID	ID	ID	TM	AD	AD	ID	AD	AD	AD	AD	ID	TM	TM	TM	AD	ID	ID	TH	ID	TH	AD	TM	TM	ID	TM	ID	AD	AD	TH	AD	AD	TH	AD	AD	AD	TH	ID	AD	AD	TH	AD	ID	ID	TM	TH	TM	TM	AD	TM	TM	TH	AD	TM	AD	TM	TM	ID	TM	TM	TM	ID	AD	TM	AD	AD	TM	TH	AD	AD	TH	TH	AD	ID	AD	AD	ID	TH	AD	ID	AD	AD	AD	AD	AD	AD	TH	ID	ID	AD	AD
M65986	7	9442862	TH	TM	TM	TM	TM	TM	ID	TH	TH	ID	ID	ID	TM	AD	AD	ID	AD	AD	AD	AD	ID	TM	TM	TM	AD	ID	ID	TH	ID	TH	AD	TM	TM	ID	TM	ID	AD	AD	TH	AD	AD	TH	AD	AD	AD	TH	ID	AD	AD	TH	AD	ID	ID	TM	TH	TM	TM	AD	TM	TM	TH	AD	TM	AD	TM	TM	ID	TM	TM	TM	ID	AD	TM	AD	AD	TM	TH	AD	AD	TH	TH	AD	ID	AD	AD	ID	TH	AD	ID	AD	AD	AD	AD	AD	AD	TH	ID	ID	AD	AD
M65987	7	9444184	TH	TM	TM	TM	TM	TM	ID	TH	TH	ID	ID	ID	TM	AD	AD	ID	AD	AD	AD	AD	ID	TM	TM	TM	AD	ID	ID	TH	ID	TH	AD	TM	TM	ID	TM	ID	AD	AD	TH	AD	AD	TH	AD	AD	AD	TH	ID	AD	AD	TH	AD	ID	ID	TM	TH	TM	TM	AD	TM	TM	TH	AD	TM	AD	TM	TM	ID	TM	TM	TM	ID	AD	TM	AD	AD	TM	TH	AD	AD	TH	TH	AD	ID	AD	AD	ID	TH	AD	ID	AD	AD	AD	AD	AD	AD	TH	ID	ID	AD	AD
M65988	7	9444210	TH	TM	TM	TM	TM	TM	ID	TH	TH	ID	ID	ID	TM	AD	AD	ID	AD	AD	AD	AD	ID	TM	TM	TM	AD	ID	ID	TH	ID	TH	AD	TM	TM	ID	TM	ID	AD	AD	TH	AD	AD	TH	AD	AD	AD	TH	ID	AD	AD	TH	AD	ID	ID	TM	TH	TM	TM	AD	TM	TM	TH	AD	TM	AD	TM	TM	ID	TM	TM	TM	ID	AD	TM	AD	AD	TM	TH	AD	AD	TH	TH	AD	ID	AD	AD	ID	TH	AD	ID	AD	AD	AD	AD	AD	AD	TH	ID	ID	AD	AD
M65989	7	9444236	TH	TM	TM	TM	TM	TM	ID	TH	TH	ID	ID	ID	TM	AD	AD	ID	AD	AD	AD	AD	ID	TM	TM	TM	AD	ID	ID	TH	ID	TH	AD	TM	TM	ID	TM	ID	AD	AD	TH	AD	AD	TH	AD	AD	AD	TH	ID	AD	AD	TH	AD	ID	ID	TM	TH	TM	TM	AD	TM	TM	TH	AD	TM	AD	TM	TM	ID	TM	TM	TM	ID	AD	TM	AD	AD	TM	TH	AD	AD	TH	TH	AD	ID	AD	AD	ID	TH	AD	ID	AD	AD	AD	AD	AD	AD	TH	ID	ID	AD	AD
M65990	7	9444468	TH	TM	TM	TM	TM	TM	ID	TH	TH	ID	ID	ID	TM	AD	AD	ID	AD	AD	AD	AD	ID	TM	TM	TM	AD	ID	ID	TH	ID	TH	AD	TM	TM	ID	TM	ID	AD	AD	TH	AD	AD	TH	AD	AD	AD	TH	ID	AD	AD	TH	AD	ID	ID	TM	TH	TM	TM	AD	TM	TM	TH	AD	TM	AD	TM	TM	ID	TM	TM	TM	ID	AD	TM	AD	AD	TM	TH	AD	AD	TH	TH	AD	ID	AD	AD	ID	TH	AD	ID	AD	AD	AD	AD	AD	AD	TH	ID	ID	AD	AD
M65991	7	9444479	TH	TM	TM	TM	TM	TM	ID	TH	TH	ID	ID	ID	TM	AD	AD	ID	AD	AD	AD	AD	ID	TM	TM	TM	AD	ID	ID	TH	ID	TH	AD	TM	TM	ID	TM	ID	AD	AD	TH	AD	AD	TH	AD	AD	AD	TH	ID	AD	AD	TH	AD	ID	ID	TM	TH	TM	TM	AD	TM	TM	TH	AD	TM	AD	TM	TM	ID	TM	TM	TM	ID	AD	TM	AD	AD	TM	TH	AD	AD	TH	TH	AD	ID	AD	AD	ID	TH	AD	ID	AD	AD	AD	AD	AD	AD	TH	ID	ID	AD	AD
M65992	7	9444512	TH	TM	TM	TM	TM	TM	ID	TH	TH	ID	ID	ID	TM	AD	AD	ID	AD	AD	AD	AD	ID	TM	TM	TM	AD	ID	ID	TH	ID	TH	AD	TM	TM	ID	TM	ID	AD	AD	TH	AD	AD	TH	AD	AD	AD	TH	ID	AD	AD	TH	AD	ID	ID	TM	TH	TM	TM	AD	TM	TM	TH	AD	TM	AD	TM	TM	ID	TM	TM	TM	ID	AD	TM	AD	AD	TM	TH	AD	AD	TH	TH	AD	ID	AD	AD	ID	TH	AD	ID	AD	AD	AD	AD	AD	AD	TH	ID	ID	AD	AD
M65993	7	9444534	TH	TM	TM	TM	TM	TM	ID	TH	TH	ID	ID	ID	TM	AD	AD	ID	AD	AD	AD	AD	ID	TM	TM	TM	AD	ID	ID	TH	ID	TH	AD	TM	TM	ID	TM	ID	AD	AD	TH	AD	AD	TH	AD	AD	AD	TH	ID	AD	AD	TH	AD	ID	ID	TM	TH	TM	TM	AD	TM	TM	TH	AD	TM	AD	TM	TM	ID	TM	TM	TM	ID	AD	TM	AD	AD	TM	TH	AD	AD	TH	TH	AD	ID	AD	AD	ID	TH	AD	ID	AD	AD	AD	AD	AD	AD	TH	ID	ID	AD	AD
M65994	7	9444607	TH	TM	TM	TM	TM	TM	ID	TH	TH	ID	ID	ID	TM	AD	AD	ID	AD	AD	AD	AD	ID	TM	TM	TM	AD	ID	ID	TH	ID	TH	AD	TM	TM	ID	TM	ID	AD	AD	TH	AD	AD	TH	AD	AD	AD	TH	ID	AD	AD	TH	AD	ID	ID	TM	TH	TM	TM	AD	TM	TM	TH	AD	TM	AD	TM	TM	ID	TM	TM	TM	ID	AD	TM	AD	AD	TM	TH	AD	AD	TH	TH	AD	ID	AD	AD	ID	TH	AD	ID	AD	AD	AD	AD	AD	AD	TH	ID	ID	AD	AD
M65995	7	9447204	TH	TM	TM	TM	TM	TM	ID	TH	TH	ID	ID	ID	TM	AD	AD	ID	AD	AD	AD	AD	ID	TM	TM	TM	AD	ID	ID	TH	ID	TH	AD	TM	TM	ID	TM	ID	AD	AD	TH	AD	AD	TH	AD	AD	AD	TH	ID	AD	AD	TH	AD	ID	ID	TM	TH	TM	TM	AD	TM	TM	TH	AD	TM	AD	TM	TM	ID	TM	TM	TM	ID	AD	TM	AD	AD	TM	TH	AD	AD	TH	TH	AD	ID	AD	AD	ID	TH	AD	ID	AD	AD	AD	AD	AD	AD	TH	ID	ID	AD	AD
M65996	7	9447224	TH	TM	TM	TM	TM	TM	ID	TH	TH	ID	ID	ID	TM	AD	AD	ID	AD	AD	AD	AD	ID	TM	TM	TM	AD	ID	ID	TH	ID	TH	AD	TM	TM	ID	TM	ID	AD	AD	TH	AD	AD	TH	AD	AD	AD	TH	ID	AD	AD	TH	AD	ID	ID	TM	TH	TM	TM	AD	TM	TM	TH	AD	TM	AD	TM	TM	ID	TM	TM	TM	ID	AD	TM	AD	AD	TM	TH	AD	AD	TH	TH	AD	ID	AD	AD	ID	TH	AD	ID	AD	AD	AD	AD	AD	AD	TH	ID	ID	AD	AD
M65997	7	9447494	TH	TM	TM	TM	TM	TM	ID	TH	TH	ID	ID	ID	TM	AD	AD	ID	AD	AD	AD	AD	ID	TM	TM	TM	AD	ID	ID	TH	ID	TH	AD	TM	TM	ID	TM	ID	AD	AD	TH	AD	AD	TH	AD	AD	AD	TH	ID	AD	AD	TH	AD	ID	ID	TM	TH	TM	TM	AD	TM	TM	TH	AD	TM	AD	TM	TM	ID	TM	TM	TM	ID	AD	TM	AD	AD	TM	TH	AD	AD	TH	TH	AD	ID	AD	AD	ID	TH	AD	ID	AD	AD	AD	AD	AD	AD	TH	ID	ID	AD	AD
M65998	7	9447522	TH	TM	TM	TM	TM	TM	ID	TH	TH	ID	ID	ID	TM	AD	AD	ID	AD	AD	AD	AD	ID	TM	TM	TM	AD	ID	ID	TH	ID	TH	AD	TM	TM	ID	TM	ID	AD	AD	TH	AD	AD	TH	AD	AD	AD	TH	ID	AD	AD	TH	AD	ID	ID	TM	TH	TM	TM	AD	TM	TM	TH	AD	TM	AD	TM	TM	ID	TM	TM	TM	ID	AD	TM	AD	AD	TM	TH	AD	AD	TH	TH	AD	ID	AD	AD	ID	TH	AD	ID	AD	AD	AD	AD	AD	AD	TH	ID	ID	AD	AD
M65999	7	9447626	TH	TM	TM	TM	TM	TM	ID	TH	TH	ID	ID	ID	TM	AD	AD	ID	AD	AD	AD	AD	ID	TM	TM	TM	AD	ID	ID	TH	ID	TH	AD	TM	TM	ID	TM	ID	AD	AD	TH	AD	AD	TH	AD	AD	AD	TH	ID	AD	AD	TH	AD	ID	ID	TM	TH	TM	TM	AD	TM	TM	TH	AD	TM	AD	TM	TM	ID	TM	TM	TM	ID	AD	TM	AD	AD	TM	TH	AD	AD	TH	TH	AD	ID	AD	AD	ID	TH	AD	ID	AD	AD	AD	AD	AD	AD	TH	ID	ID	AD	AD
M66000	7	9447695	TH	TM	TM	TM	TM	TM	ID	TH	TH	ID	ID	ID	TM	AD	AD	ID	AD	AD	AD	AD	ID	TM	TM	TM	AD	ID	ID	TH	ID	TH	AD	TM	TM	ID	TM	ID	AD	AD	TH	AD	AD	TH	AD	AD	AD	TH	ID	AD	AD	TH	AD	ID	ID	TM	TH	TM	TM	AD	TM	TM	TH	AD	TM	AD	TM	TM	ID	TM	TM	TM	ID	AD	TM	AD	AD	TM	TH	AD	AD	TH	TH	AD	ID	AD	AD	ID	TH	AD	ID	AD	AD	AD	AD	AD	AD	TH	ID	ID	AD	AD
M66001	7	9447784	TH	TM	TM	TM	TM	TM	ID	TH	TH	ID	ID	ID	TM	AD	AD	ID	AD	AD	AD	AD	ID	TM	TM	TM	AD	ID	ID	TH	ID	TH	AD	TM	TM	ID	TM	ID	AD	AD	TH	AD	AD	TH	AD	AD	AD	TH	ID	AD	AD	TH	AD	ID	ID	TM	TH	TM	TM	AD	TM	TM	TH	AD	TM	AD	TM	TM	ID	TM	TM	TM	ID	AD	TM	AD	AD	TM	TH	AD	AD	TH	TH	AD	ID	AD	AD	ID	TH	AD	ID	AD	AD	AD	AD	AD	AD	TH	ID	ID	AD	AD
M66002	7	9447907	TH	TM	TM	TM	TM	TM	ID	TH	TH	ID	ID	ID	TM	AD	AD	ID	AD	AD	AD	AD	ID	TM	TM	TM	AD	ID	ID	TH	ID	TH	AD	TM	TM	ID	TM	ID	AD	AD	TH	AD	AD	TH	AD	AD	AD	TH	ID	AD	AD	TH	AD	ID	ID	TM	TH	TM	TM	AD	TM	TM	TH	AD	TM	AD	TM	TM	ID	TM	TM	TM	ID	AD	TM	AD	AD	TM	TH	AD	AD	TH	TH	AD	ID	AD	AD	ID	TH	AD	ID	AD	AD	AD	AD	AD	AD	TH	ID	ID	AD	AD
M66003	7	9448168	TH	TM	TM	TM	TM	TM	ID	TH	TH	ID	ID	ID	TM	AD	AD	ID	AD	AD	AD	AD	ID	TM	TM	TM	AD	ID	ID	TH	ID	TH	AD	TM	TM	ID	TM	ID	AD	AD	TH	AD	AD	TH	AD	AD	AD	TH	ID	AD	AD	TH	AD	ID	ID	TM	TH	TM	TM	AD	TM	TM	TH	AD	TM	AD	TM	TM	ID	TM	TM	TM	ID	AD	TM	AD	AD	TM	TH	AD	AD	TH	TH	AD	ID	AD	AD	ID	TH	AD	ID	AD	AD	AD	AD	AD	AD	TH	ID	ID	AD	AD
M66004	7	9448688	TH	TM	TM	TM	TM	TM	ID	TH	TH	ID	ID	ID	TM	AD	AD	ID	AD	AD	AD	AD	ID	TM	TM	TM	AD	ID	ID	TH	ID	TH	AD	TM	TM	ID	TM	ID	AD	AD	TH	AD	AD	TH	AD	AD	AD	TH	ID	AD	AD	TH	AD	ID	ID	TM	TH	TM	TM	AD	TM	TM	TH	AD	TM	AD	TM	TM	ID	TM	TM	TM	ID	AD	TM	AD	AD	TM	TH	AD	AD	TH	TH	AD	ID	AD	AD	ID	TH	AD	ID	AD	AD	AD	AD	AD	AD	TH	ID	ID	AD	AD
M66005	7	9448887	TH	TM	TM	TM	TM	TM	ID	TH	TH	ID	ID	ID	TM	AD	AD	ID	AD	AD	AD	AD	ID	TM	TM	TM	AD	ID	ID	TH	ID	TH	AD	TM	TM	ID	TM	ID	AD	AD	TH	AD	AD	TH	AD	AD	AD	TH	ID	AD	AD	TH	AD	ID	ID	TM	TH	TM	TM	AD	TM	TM	TH	AD	TM	AD	TM	TM	ID	TM	TM	TM	ID	AD	TM	AD	AD	TM	TH	AD	AD	TH	TH	AD	ID	AD	AD	ID	TH	AD	ID	AD	AD	AD	AD	AD	AD	TH	ID	ID	AD	AD
M66006	7	9448904	TH	TM	TM	TM	TM	TM	ID	TH	TH	ID	ID	ID	TM	AD	AD	ID	AD	AD	AD	AD	ID	TM	TM	TM	AD	ID	ID	TH	ID	TH	AD	TM	TM	ID	TM	ID	AD	AD	TH	AD	AD	TH	AD	AD	AD	TH	ID	AD	AD	TH	AD	ID	ID	TM	TH	TM	TM	AD	TM	TM	TH	AD	TM	AD	TM	TM	ID	TM	TM	TM	ID	AD	TM	AD	AD	TM	TH	AD	AD	TH	TH	AD	ID	AD	AD	ID	TH	AD	ID	AD	AD	AD	AD	AD	AD	TH	ID	ID	AD	AD
M66007	7	9448913	TH	TM	TM	TM	TM	TM	ID	TH	TH	ID	ID	ID	TM	AD	AD	ID	AD	AD	AD	AD	ID	TM	TM	TM	AD	ID	ID	TH	ID	TH	AD	TM	TM	ID	TM	ID	AD	AD	TH	AD	AD	TH	AD	AD	AD	TH	ID	AD	AD	TH	AD	ID	ID	TM	TH	TM	TM	AD	TM	TM	TH	AD	TM	AD	TM	TM	ID	TM	TM	TM	ID	AD	TM	AD	AD	TM	TH	AD	AD	TH	TH	AD	ID	AD	AD	ID	TH	AD	ID	AD	AD	AD	AD	AD	AD	TH	ID	ID	AD	AD
M66008	7	9448933	TH	TM	TM	TM	TM	TM	ID	TH	TH	ID	ID	ID	TM	AD	AD	ID	AD	AD	AD	AD	ID	TM	TM	TM	AD	ID	ID	TH	ID	TH	AD	TM	TM	ID	TM	ID	AD	AD	TH	AD	AD	TH	AD	AD	AD	TH	ID	AD	AD	TH	AD	ID	ID	TM	TH	TM	TM	AD	TM	TM	TH	AD	TM	AD	TM	TM	ID	TM	TM	TM	ID	AD	TM	AD	AD	TM	TH	AD	AD	TH	TH	AD	ID	AD	AD	ID	TH	AD	ID	AD	AD	AD	AD	AD	AD	TH	ID	ID	AD	AD
M66009	7	9448945	TH	TM	TM	TM	TM	TM	ID	TH	TH	ID	ID	ID	TM	AD	AD	ID	AD	AD	AD	AD	ID	TM	TM	TM	AD	ID	ID	TH	ID	TH	AD	TM	TM	ID	TM	ID	AD	AD	TH	AD	AD	TH	AD	AD	AD	TH	ID	AD	AD	TH	AD	ID	ID	TM	TH	TM	TM	AD	TM	TM	TH	AD	TM	AD	TM	TM	ID	TM	TM	TM	ID	AD	TM	AD	AD	TM	TH	AD	AD	TH	TH	AD	ID	AD	AD	ID	TH	AD	ID	AD	AD	AD	AD	AD	AD	TH	ID	ID	AD	AD
M66010	7	9449148	TH	TM	TM	TM	TM	TM	ID	TH	TH	ID	ID	ID	TM	AD	AD	ID	AD	AD	AD	AD	ID	TM	TM	TM	AD	ID	ID	TH	ID	TH	AD	TM	TM	ID	TM	ID	AD	AD	TH	AD	AD	TH	AD	AD	AD	TH	ID	AD	AD	TH	AD	ID	ID	TM	TH	TM	TM	AD	TM	TM	TH	AD	TM	AD	TM	TM	ID	TM	TM	TM	ID	AD	TM	AD	AD	TM	TH	AD	AD	TH	TH	AD	ID	AD	AD	ID	TH	AD	ID	AD	AD	AD	AD	AD	AD	TH	ID	ID	AD	AD
M66011	7	9449369	TH	TM	TM	TM	TM	TM	ID	TH	TH	ID	ID	ID	TM	AD	AD	ID	AD	AD	AD	AD	ID	TM	TM	TM	AD	ID	ID	TH	ID	TH	AD	TM	TM	ID	TM	ID	AD	AD	TH	AD	AD	TH	AD	AD	AD	TH	ID	AD	AD	TH	AD	ID	ID	TM	TH	TM	TM	AD	TM	TM	TH	AD	TM	AD	TM	TM	ID	TM	TM	TM	ID	AD	TM	AD	AD	TM	TH	AD	AD	TH	TH	AD	ID	AD	AD	ID	TH	AD	ID	AD	AD	AD	AD	AD	AD	TH	ID	ID	AD	AD
M66012	7	9449372	TH	TM	TM	TM	TM	TM	ID	TH	TH	ID	ID	ID	TM	AD	AD	ID	AD	AD	AD	AD	ID	TM	TM	TM	AD	ID	ID	TH	ID	TH	AD	TM	TM	ID	TM	ID	AD	AD	TH	AD	AD	TH	AD	AD	AD	TH	ID	AD	AD	TH	AD	ID	ID	TM	TH	TM	TM	AD	TM	TM	TH	AD	TM	AD	TM	TM	ID	TM	TM	TM	ID	AD	TM	AD	AD	TM	TH	AD	AD	TH	TH	AD	ID	AD	AD	ID	TH	AD	ID	AD	AD	AD	AD	AD	AD	TH	ID	ID	AD	AD
M66013	7	9449394	TH	TM	TM	TM	TM	TM	ID	TH	TH	ID	ID	ID	TM	AD	AD	ID	AD	AD	AD	AD	ID	TM	TM	TM	AD	ID	ID	TH	ID	TH	AD	TM	TM	ID	TM	ID	AD	AD	TH	AD	AD	TH	AD	AD	AD	TH	ID	AD	AD	TH	AD	ID	ID	TM	TH	TM	TM	AD	TM	TM	TH	AD	TM	AD	TM	TM	ID	TM	TM	TM	ID	AD	TM	AD	AD	TM	TH	AD	AD	TH	TH	AD	ID	AD	AD	ID	TH	AD	ID	AD	AD	AD	AD	AD	AD	TH	ID	ID	AD	AD
M66014	7	9449539	TH	TM	TM	TM	TM	TM	ID	TH	TH	ID	ID	ID	TM	AD	AD	ID	AD	AD	AD	AD	ID	TM	TM	TM	AD	ID	ID	TH	ID	TH	AD	TM	TM	ID	TM	ID	AD	AD	TH	AD	AD	TH	AD	AD	AD	TH	ID	AD	AD	TH	AD	ID	ID	TM	TH	TM	TM	AD	TM	TM	TH	AD	TM	AD	TM	TM	ID	TM	TM	TM	ID	AD	TM	AD	AD	TM	TH	AD	AD	TH	TH	AD	ID	AD	AD	ID	TH	AD	ID	AD	AD	AD	AD	AD	AD	TH	ID	ID	AD	AD
M66015	7	9450193	TH	TM	TM	TM	TM	TM	ID	TH	TH	ID	ID	ID	TM	AD	AD	ID	AD	AD	AD	AD	ID	TM	TM	TM	AD	ID	ID	TH	ID	TH	AD	TM	TM	ID	TM	ID	AD	AD	TH	AD	AD	TH	AD	AD	AD	TH	ID	AD	AD	TH	AD	ID	ID	TM	TH	TM	TM	AD	TM	TM	TH	AD	TM	AD	TM	TM	ID	TM	TM	TM	ID	AD	TM	AD	AD	TM	TH	AD	AD	TH	TH	AD	ID	AD	AD	ID	TH	AD	ID	AD	AD	AD	AD	AD	AD	TH	ID	ID	AD	AD
M66016	7	9450267	TH	TM	TM	TM	TM	TM	ID	TH	TH	ID	ID	ID	TM	AD	AD	ID	AD	AD	AD	AD	ID	TM	TM	TM	AD	ID	ID	TH	ID	TH	AD	TM	TM	ID	TM	ID	AD	AD	TH	AD	AD	TH	AD	AD	AD	TH	ID	AD	AD	TH	AD	ID	ID	TM	TH	TM	TM	AD	TM	TM	TH	AD	TM	AD	TM	TM	ID	TM	TM	TM	ID	AD	TM	AD	AD	TM	TH	AD	AD	TH	TH	AD	ID	AD	AD	ID	TH	AD	ID	AD	AD	AD	AD	AD	AD	TH	ID	ID	AD	AD
M66017	7	9450632	TH	TM	TM	TM	TM	TM	ID	TH	TH	ID	ID	ID	TM	AD	AD	ID	AD	AD	AD	AD	ID	TM	TM	TM	AD	ID	ID	TH	ID	TH	AD	TM	TM	ID	TM	ID	AD	AD	TH	AD	AD	TH	AD	AD	AD	TH	ID	AD	AD	TH	AD	ID	ID	TM	TH	TM	TM	AD	TM	TM	TH	AD	TM	AD	TM	TM	ID	TM	TM	TM	ID	AD	TM	AD	AD	TM	TH	AD	AD	TH	TH	AD	ID	AD	AD	ID	TH	AD	ID	AD	AD	AD	AD	AD	AD	TH	ID	ID	AD	AD
M66018	7	9450656	TH	TM	TM	TM	TM	TM	ID	TH	TH	ID	ID	ID	TM	AD	AD	ID	AD	AD	AD	AD	ID	TM	TM	TM	AD	ID	ID	TH	ID	TH	AD	TM	TM	ID	TM	ID	AD	AD	TH	AD	AD	TH	AD	AD	AD	TH	ID	AD	AD	TH	AD	ID	ID	TM	TH	TM	TM	AD	TM	TM	TH	AD	TM	AD	TM	TM	ID	TM	TM	TM	ID	AD	TM	AD	AD	TM	TH	AD	AD	TH	TH	AD	ID	AD	AD	ID	TH	AD	ID	AD	AD	AD	AD	AD	AD	TH	ID	ID	AD	AD
M66019	7	9457127	TH	TM	TM	TM	TM	TM	ID	TH	TH	ID	ID	ID	TM	AD	AD	ID	AD	AD	AD	AD	ID	TM	TM	TM	AD	ID	ID	TH	ID	TH	AD	TM	TM	ID	TM	ID	AD	AD	TH	AD	AD	TH	AD	AD	AD	TH	ID	AD	AD	TH	AD	ID	ID	TM	TH	TM	TM	AD	TM	TM	TH	AD	TM	AD	TM	TM	ID	TM	TM	TM	ID	AD	TM	AD	AD	TM	TH	AD	AD	TH	TH	AD	ID	AD	AD	ID	TH	AD	ID	AD	AD	AD	AD	AD	AD	TH	ID	ID	AD	AD
M66020	7	9457140	TH	TM	TM	TM	TM	TM	ID	TH	TH	ID	ID	ID	TM	AD	AD	ID	AD	AD	AD	AD	ID	TM	TM	TM	AD	ID	ID	TH	ID	TH	AD	TM	TM	ID	TM	ID	AD	AD	TH	AD	AD	TH	AD	AD	AD	TH	ID	AD	AD	TH	AD	ID	ID	TM	TH	TM	TM	AD	TM	TM	TH	AD	TM	AD	TM	TM	ID	TM	TM	TM	ID	AD	TM	AD	AD	TM	TH	AD	AD	TH	TH	AD	ID	AD	AD	ID	TH	AD	ID	AD	AD	AD	AD	AD	AD	TH	ID	ID	AD	AD
M66021	7	9457914	TH	TM	TM	TM	TM	TM	ID	TH	TH	ID	ID	ID	TM	AD	AD	ID	AD	AD	AD	AD	ID	TM	TM	TM	AD	ID	ID	TH	ID	TH	AD	TM	TM	ID	TM	ID	AD	AD	TH	AD	AD	TH	AD	AD	AD	TH	ID	AD	AD	TH	AD	ID	ID	TM	TH	TM	TM	AD	TM	TM	TH	AD	TM	AD	TM	TM	ID	TM	TM	TM	ID	AD	TM	AD	AD	TM	TH	AD	AD	TH	TH	AD	ID	AD	AD	ID	TH	AD	ID	AD	AD	AD	AD	AD	AD	TH	ID	ID	AD	AD
M66022	7	9457919	TH	TM	TM	TM	TM	TM	ID	TH	TH	ID	ID	ID	TM	AD	AD	ID	AD	AD	AD	AD	ID	TM	TM	TM	AD	ID	ID	TH	ID	TH	AD	TM	TM	ID	TM	ID	AD	AD	TH	AD	AD	TH	AD	AD	AD	TH	ID	AD	AD	TH	AD	ID	ID	TM	TH	TM	TM	AD	TM	TM	TH	AD	TM	AD	TM	TM	ID	TM	TM	TM	ID	AD	TM	AD	AD	TM	TH	AD	AD	TH	TH	AD	ID	AD	AD	ID	TH	AD	ID	AD	AD	AD	AD	AD	AD	TH	ID	ID	AD	AD
M66023	7	9457952	TH	TM	TM	TM	TM	TM	ID	TH	TH	ID	AD	ID	TM	AD	AD	ID	AD	AD	AD	AD	ID	TM	TM	TM	AD	ID	ID	TH	ID	TH	AD	TM	TM	ID	TM	ID	AD	AD	TH	AD	AD	TH	AD	AD	AD	TH	ID	AD	AD	TH	AD	AD	ID	TM	TH	TM	TM	AD	TM	TM	TH	AD	TM	AD	TM	TM	AD	TM	TM	TM	ID	AD	TM	AD	AD	TM	TH	AD	AD	TH	TH	AD	ID	AD	AD	ID	TH	AD	ID	AD	AD	AD	AD	AD	AD	TH	ID	ID	AD	AD
M66024	7	9457981	TH	TM	TM	TM	TM	TM	ID	TH	TH	ID	AD	ID	TM	AD	AD	ID	AD	AD	AD	AD	ID	TM	TM	TM	AD	ID	ID	TH	ID	TH	AD	TM	TM	ID	TM	ID	AD	AD	TH	AD	AD	TH	AD	AD	AD	TH	ID	AD	AD	TH	AD	AD	ID	TM	TH	TM	TM	AD	TM	TM	TH	AD	TM	AD	TM	TM	AD	TM	TM	TM	ID	AD	TM	AD	AD	TM	TH	AD	AD	TH	TH	AD	ID	AD	AD	ID	TH	AD	ID	AD	AD	AD	AD	AD	AD	TH	ID	ID	AD	AD
M66025	7	9457995	TH	TM	TM	TM	TM	TM	ID	TH	TH	ID	AD	ID	TM	AD	AD	ID	AD	AD	AD	AD	ID	TM	TM	TM	AD	ID	ID	TH	ID	TH	AD	TM	TM	ID	TM	ID	AD	AD	TH	AD	AD	TH	AD	AD	AD	TH	ID	AD	AD	TH	AD	AD	ID	TM	TH	TM	TM	AD	TM	TM	TH	AD	TM	AD	TM	TM	AD	TM	TM	TM	ID	AD	TM	AD	AD	TM	TH	AD	AD	TH	TH	AD	ID	AD	AD	ID	TH	AD	ID	AD	AD	AD	AD	AD	AD	TH	ID	ID	AD	AD
M66026	7	9458040	TH	TM	TM	TM	TM	TM	ID	TH	TH	ID	AD	ID	TM	AD	AD	ID	AD	AD	AD	AD	ID	TM	TM	TM	AD	ID	ID	TH	ID	TH	AD	TM	TM	ID	TM	ID	AD	AD	TH	AD	AD	TH	AD	AD	AD	TH	ID	AD	AD	TH	AD	AD	ID	TM	TH	TM	TM	AD	TM	TM	TH	AD	TM	AD	TM	TM	AD	TM	TM	TM	ID	AD	TM	AD	AD	TM	TH	AD	AD	TH	TH	AD	ID	AD	AD	ID	TH	AD	ID	AD	AD	AD	AD	AD	AD	TH	ID	ID	AD	AD
M66027	7	9459346	TH	TM	TM	TM	TM	TM	ID	TH	TH	ID	AD	ID	TM	AD	AD	ID	AD	AD	AD	AD	ID	TM	TM	TM	AD	ID	ID	TH	ID	TH	AD	TM	TM	ID	TM	ID	AD	AD	TH	AD	AD	TH	AD	AD	AD	TH	ID	AD	AD	TH	AD	AD	ID	TM	TH	TM	TM	AD	TM	TM	TH	AD	TM	AD	TM	TM	AD	TM	TM	TM	ID	AD	TM	AD	AD	TM	TH	AD	AD	TH	TH	AD	ID	AD	AD	ID	TH	AD	ID	AD	AD	AD	AD	AD	AD	TH	ID	ID	AD	AD
M66028	7	9459415	TH	TM	TM	TM	TM	TM	ID	TH	TH	ID	AD	ID	TM	AD	AD	ID	AD	AD	AD	AD	ID	TM	TM	TM	AD	ID	ID	TH	ID	TH	AD	TM	TM	ID	TM	ID	AD	AD	TH	AD	AD	TH	AD	AD	AD	TH	ID	AD	AD	TH	AD	AD	ID	TM	TH	TM	TM	AD	TM	TM	TH	AD	TM	AD	TM	TM	AD	TM	TM	TM	ID	AD	TM	AD	AD	TM	TH	AD	AD	TH	TH	AD	ID	AD	AD	ID	TH	AD	ID	AD	AD	AD	AD	AD	AD	TH	ID	ID	AD	AD
M66029	7	9459416	TH	TM	TM	TM	TM	TM	ID	TH	TH	ID	AD	ID	TM	AD	AD	ID	AD	AD	AD	AD	ID	TM	TM	TM	AD	ID	ID	TH	ID	TH	AD	TM	TM	ID	TM	ID	AD	AD	TH	AD	AD	TH	AD	AD	AD	TH	ID	AD	AD	TH	AD	AD	ID	TM	TH	TM	TM	AD	TM	TM	TH	AD	TM	AD	TM	TM	AD	TM	TM	TM	ID	AD	TM	AD	AD	TM	TH	AD	AD	TH	TH	AD	ID	AD	AD	ID	TH	AD	ID	AD	AD	AD	AD	AD	AD	TH	ID	ID	AD	AD
M66030	7	9459488	TH	TM	TM	TM	TM	TM	ID	TH	TH	ID	AD	ID	TM	AD	AD	ID	AD	AD	AD	AD	ID	TM	TM	TM	AD	ID	ID	TH	ID	TH	AD	TM	TM	ID	TM	ID	AD	AD	TH	AD	AD	TH	AD	AD	AD	TH	ID	AD	AD	TH	AD	AD	ID	TM	TH	TM	TM	AD	TM	TM	TH	AD	TM	AD	TM	TM	AD	TM	TM	TM	ID	AD	TM	AD	AD	TM	TH	AD	AD	TH	TH	AD	ID	AD	AD	ID	TH	AD	ID	AD	AD	AD	AD	AD	AD	TH	ID	ID	AD	AD
M66031	7	9459703	TH	TM	TM	TM	TM	TM	ID	TH	TH	ID	AD	ID	TM	AD	AD	ID	AD	AD	AD	AD	ID	TM	TM	TM	AD	ID	ID	TH	ID	TH	AD	TM	TM	ID	TM	ID	AD	AD	TH	AD	AD	TH	AD	AD	AD	TH	ID	AD	AD	TH	AD	AD	ID	TM	TH	TM	TM	AD	TM	TM	TH	AD	TM	AD	TM	TM	AD	TM	TM	TM	ID	AD	TM	AD	AD	TM	TH	AD	AD	TH	TH	AD	ID	AD	AD	ID	TH	AD	ID	AD	AD	AD	AD	AD	AD	TH	ID	ID	AD	AD
M66032	7	9459891	TH	TM	TM	TM	TM	TM	ID	TH	TH	ID	AD	ID	TM	AD	AD	ID	AD	AD	AD	AD	ID	TM	TM	TM	AD	ID	ID	TH	ID	TH	AD	TM	TM	ID	TM	ID	AD	AD	TH	AD	AD	TH	AD	AD	AD	TH	ID	AD	AD	TH	AD	AD	ID	TM	TH	TM	TM	AD	TM	TM	TH	AD	TM	AD	TM	TM	AD	TM	TM	TM	ID	AD	TM	AD	AD	TM	TH	AD	AD	TH	TH	AD	ID	AD	AD	ID	TH	AD	ID	AD	AD	AD	AD	AD	AD	TH	ID	ID	AD	AD
M66033	7	9460352	TH	TM	TM	TM	TM	TM	ID	TH	TH	ID	AD	ID	TM	AD	AD	ID	AD	AD	AD	AD	ID	TM	TM	TM	AD	ID	ID	TH	ID	TH	AD	TM	TM	ID	TM	ID	AD	AD	TH	AD	AD	TH	AD	AD	AD	TH	ID	AD	AD	TH	AD	AD	ID	TM	TH	TM	TM	AD	TM	TM	TH	AD	TM	AD	TM	TM	AD	TM	TM	TM	ID	AD	TM	AD	AD	TM	TH	AD	AD	TH	TH	AD	ID	AD	AD	ID	TH	AD	ID	AD	AD	AD	AD	AD	AD	TH	ID	ID	AD	AD
M66034	7	9460381	TH	TM	TM	TM	TM	TM	ID	TH	TH	ID	AD	ID	TM	AD	AD	ID	AD	AD	AD	AD	ID	TM	TM	TM	AD	ID	ID	TH	ID	TH	AD	TM	TM	ID	TM	ID	AD	AD	TH	AD	AD	TH	AD	AD	AD	TH	ID	AD	AD	TH	AD	AD	ID	TM	TH	TM	TM	AD	TM	TM	TH	AD	TM	AD	TM	TM	AD	TM	TM	TM	ID	AD	TM	AD	AD	TM	TH	AD	AD	TH	TH	AD	ID	AD	AD	ID	TH	AD	ID	AD	AD	AD	AD	AD	AD	TH	ID	ID	AD	AD
M66035	7	9462160	TH	TM	TM	TM	TM	TM	ID	TH	TH	ID	AD	ID	TM	AD	AD	ID	AD	AD	AD	AD	ID	TM	TM	TM	AD	ID	ID	TH	ID	TH	AD	TM	TM	ID	TM	ID	AD	AD	TH	AD	AD	TH	AD	AD	AD	TH	ID	AD	AD	TH	AD	AD	ID	TM	TH	TM	TM	AD	TM	TM	TH	AD	TM	AD	TM	TM	AD	TM	TM	TM	ID	AD	TM	AD	AD	TM	TH	AD	AD	TH	TH	AD	ID	AD	AD	ID	TH	AD	ID	AD	AD	AD	AD	AD	AD	TH	ID	ID	AD	AD
M66036	7	9462291	TH	TM	TM	TM	TM	TM	ID	TH	TH	ID	AD	ID	TM	AD	AD	ID	AD	AD	AD	AD	ID	TM	TM	TM	AD	ID	ID	TH	ID	TH	AD	TM	TM	ID	TM	ID	AD	AD	TH	AD	AD	TH	AD	AD	AD	TH	ID	AD	AD	TH	AD	AD	ID	TM	TH	TM	TM	AD	TM	TM	TH	AD	TM	AD	TM	TM	AD	TM	TM	TM	ID	AD	TM	AD	AD	TM	TH	AD	AD	TH	TH	AD	ID	AD	AD	ID	TH	AD	ID	AD	AD	AD	AD	AD	AD	TH	ID	ID	AD	AD
M66037	7	9462521	TH	TM	TM	TM	TM	TM	ID	TH	TH	ID	AD	ID	TM	AD	AD	ID	AD	AD	AD	AD	ID	TM	TM	TM	AD	ID	ID	TH	ID	TH	AD	TM	TM	ID	TM	ID	AD	AD	TH	AD	AD	TH	AD	AD	AD	TH	ID	AD	AD	TH	AD	AD	ID	TM	TH	TM	TM	AD	TM	TM	TH	AD	TM	AD	TM	TM	AD	TM	TM	TM	ID	AD	TM	AD	AD	TM	TH	AD	AD	TH	TH	AD	ID	AD	AD	ID	TH	AD	ID	AD	AD	AD	AD	AD	AD	TH	ID	ID	AD	AD
M66038	7	9462597	TH	TM	TM	TM	TM	TM	ID	TH	TH	ID	AD	ID	TM	AD	AD	ID	AD	AD	AD	AD	ID	TM	TM	TM	AD	ID	ID	TH	ID	TH	AD	TM	TM	ID	TM	ID	AD	AD	TH	AD	AD	TH	AD	AD	AD	TH	ID	AD	AD	TH	AD	AD	ID	TM	TH	TM	TM	AD	TM	TM	TH	AD	TM	AD	TM	TM	AD	TM	TM	TM	ID	AD	TM	AD	AD	TM	TH	AD	AD	TH	TH	AD	ID	AD	AD	ID	TH	AD	ID	AD	AD	AD	AD	AD	AD	TH	ID	ID	AD	AD
M66039	7	9462612	TH	TM	TM	TM	TM	TM	ID	TH	TH	ID	AD	ID	TM	AD	AD	ID	AD	AD	AD	AD	ID	TM	TM	TM	AD	ID	ID	TH	ID	TH	AD	TM	TM	ID	TM	ID	AD	AD	TH	AD	AD	TH	AD	AD	AD	TH	ID	AD	AD	TH	AD	AD	ID	TM	TH	TM	TM	AD	TM	TM	TH	AD	TM	AD	TM	TM	AD	TM	TM	TM	ID	AD	TM	AD	AD	TM	TH	AD	AD	TH	TH	AD	ID	AD	AD	ID	TH	AD	ID	AD	AD	AD	AD	AD	AD	TH	ID	ID	AD	AD
M66040	7	9462821	TH	TM	TM	TM	TM	TM	ID	TH	TH	ID	AD	ID	TM	AD	AD	ID	AD	AD	AD	AD	ID	TM	TM	TM	AD	ID	ID	TH	ID	TH	AD	TM	TM	ID	TM	ID	AD	AD	TH	AD	AD	TH	AD	AD	AD	TH	ID	AD	AD	TH	AD	AD	ID	TM	TH	TM	TM	AD	TM	TM	TH	AD	TM	AD	TM	TM	AD	TM	TM	TM	ID	AD	TM	AD	AD	TM	TH	AD	AD	TH	TH	AD	ID	AD	AD	ID	TH	AD	ID	AD	AD	AD	AD	AD	AD	TH	ID	ID	AD	AD
M66041	7	9463130	TH	TM	TM	TM	TM	TM	ID	TH	TH	ID	AD	ID	TM	AD	AD	ID	AD	AD	AD	AD	ID	TM	TM	TM	AD	ID	ID	TH	ID	TH	AD	TM	TM	ID	TM	ID	AD	AD	TH	AD	AD	TH	AD	AD	AD	TH	ID	AD	AD	TH	AD	AD	ID	TM	TH	TM	TM	AD	TM	TM	TH	AD	TM	AD	TM	TM	AD	TM	TM	TM	ID	AD	TM	AD	AD	TM	TH	AD	AD	TH	TH	AD	ID	AD	AD	ID	TH	AD	ID	AD	AD	AD	AD	AD	AD	TH	ID	ID	AD	AD
M66042	7	9463189	TH	TM	TM	TM	TM	TM	ID	TH	TH	ID	AD	ID	TM	AD	AD	ID	AD	AD	AD	AD	ID	TM	TM	TM	AD	ID	ID	TH	ID	TH	AD	TM	TM	ID	TM	ID	AD	AD	TH	AD	AD	TH	AD	AD	AD	TH	ID	AD	AD	TH	AD	AD	ID	TM	TH	TM	TM	AD	TM	TM	TH	AD	TM	AD	TM	TM	AD	TM	TM	TM	ID	AD	TM	AD	AD	TM	TH	AD	AD	TH	TH	AD	ID	AD	AD	ID	TH	AD	ID	AD	AD	AD	AD	AD	AD	TH	ID	ID	AD	AD
M66043	7	9465986	TH	TM	TM	TM	TM	TM	ID	TH	TH	ID	AD	ID	TM	AD	AD	ID	AD	AD	AD	AD	ID	TM	TM	TM	AD	ID	ID	TH	ID	TH	AD	TM	TM	ID	TM	ID	AD	AD	TH	AD	AD	TH	AD	AD	AD	TH	ID	AD	AD	TH	AD	AD	ID	TM	TH	TM	TM	AD	TM	TM	TH	AD	TM	AD	TM	TM	AD	TM	TM	TM	ID	AD	TM	AD	AD	TM	TH	AD	AD	TH	TH	AD	ID	AD	AD	ID	TH	AD	ID	AD	AD	AD	AD	AD	AD	TH	ID	ID	AD	AD
M66044	7	9466063	TH	TM	TM	TM	TM	TM	ID	TH	TH	ID	AD	ID	TM	AD	AD	ID	AD	AD	AD	AD	ID	TM	TM	TM	AD	ID	ID	TH	ID	TH	AD	TM	TM	ID	TM	ID	AD	AD	TH	AD	AD	TH	AD	AD	AD	TH	ID	AD	AD	TH	AD	AD	ID	TM	TH	TM	TM	AD	TM	TM	TH	AD	TM	AD	TM	TM	AD	TM	TM	TM	ID	AD	TM	AD	AD	TM	TH	AD	AD	TH	TH	AD	ID	AD	AD	ID	TH	AD	ID	AD	AD	AD	AD	AD	AD	TH	ID	ID	AD	AD
M66045	7	9466152	TH	TM	TM	TM	TM	TM	ID	TH	TH	ID	AD	ID	TM	AD	AD	ID	AD	AD	AD	AD	ID	TM	TM	TM	AD	ID	ID	TH	ID	TH	AD	TM	TM	ID	TM	ID	AD	AD	TH	AD	AD	TH	AD	AD	AD	TH	ID	AD	AD	TH	AD	AD	ID	TM	TH	TM	TM	AD	TM	TM	TH	AD	TM	AD	TM	TM	AD	TM	TM	TM	ID	AD	TM	AD	AD	TM	TH	AD	AD	TH	TH	AD	ID	AD	AD	ID	TH	AD	ID	AD	AD	AD	AD	AD	AD	TH	ID	ID	AD	AD
M66046	7	9466397	TH	TM	TM	TM	TM	TM	ID	TH	TH	ID	AD	ID	TM	AD	AD	ID	AD	AD	AD	AD	ID	TM	TM	TM	AD	ID	ID	TH	ID	TH	AD	TM	TM	ID	TM	ID	AD	AD	TH	AD	AD	TH	AD	AD	AD	TH	ID	AD	AD	TH	AD	AD	ID	TM	TH	TM	TM	AD	TM	TM	TH	AD	TM	AD	TM	TM	AD	TM	TM	TM	ID	AD	TM	AD	AD	TM	TH	AD	AD	TH	TH	AD	ID	AD	AD	ID	TH	AD	ID	AD	AD	AD	AD	AD	AD	TH	ID	ID	AD	AD
M66047	7	9467265	TH	TM	TM	TM	TM	TM	ID	TH	TH	ID	AD	ID	TM	AD	AD	ID	AD	AD	AD	AD	ID	TM	TM	TM	AD	ID	ID	TH	ID	TH	AD	TM	TM	ID	TM	ID	AD	AD	TH	AD	AD	TH	AD	AD	AD	TH	ID	AD	AD	TH	AD	AD	ID	TM	TH	TM	TM	AD	TM	TM	TH	AD	TM	AD	TM	TM	AD	TM	TM	TM	ID	AD	TM	AD	AD	TM	TH	AD	AD	TH	TH	AD	ID	AD	AD	ID	TH	AD	ID	AD	AD	AD	AD	AD	AD	TH	ID	ID	AD	AD
M66048	7	9468961	TH	TM	TM	TM	TM	TM	ID	TH	TH	ID	AD	ID	TM	AD	AD	ID	AD	AD	AD	AD	ID	TM	TM	TM	AD	ID	ID	TH	ID	TH	AD	TM	TM	ID	TM	ID	AD	AD	TH	AD	AD	TH	AD	AD	AD	TH	ID	AD	AD	TH	AD	AD	ID	TM	TH	TM	TM	AD	TM	TM	TH	AD	TM	AD	TM	TM	AD	TM	TM	TM	ID	AD	TM	AD	AD	TM	TH	AD	AD	TH	TH	AD	ID	AD	AD	ID	TH	AD	ID	AD	AD	AD	AD	AD	AD	TH	ID	ID	AD	AD
M66049	7	9470839	TH	TM	TM	TM	TM	TM	ID	TH	TH	ID	AD	ID	TM	AD	AD	ID	AD	AD	AD	AD	ID	TM	TM	TM	AD	ID	ID	TH	ID	TH	AD	TM	TM	ID	TM	ID	AD	AD	TH	AD	AD	TH	AD	AD	AD	TH	ID	AD	AD	TH	AD	AD	ID	TM	TH	TM	TM	AD	TM	TM	TH	AD	TM	AD	TM	TM	AD	TM	TM	TM	ID	AD	TM	AD	AD	TM	TH	AD	AD	TH	TH	AD	ID	AD	AD	ID	TH	AD	ID	AD	AD	AD	AD	AD	AD	TH	ID	ID	AD	AD
M66050	7	9471262	TH	TM	TM	TM	TM	TM	ID	TH	TH	ID	AD	ID	TM	AD	AD	ID	AD	AD	AD	AD	ID	TM	TM	TM	AD	ID	ID	TH	ID	TH	AD	TM	TM	ID	TM	ID	AD	AD	TH	AD	AD	TH	AD	AD	AD	TH	ID	AD	AD	TH	AD	AD	ID	TM	TH	TM	TM	AD	TM	TM	TH	AD	TM	AD	TM	TM	AD	TM	TM	TM	ID	AD	TM	AD	AD	TM	TH	AD	AD	TH	TH	AD	ID	AD	AD	ID	TH	AD	ID	AD	AD	AD	AD	AD	AD	TH	ID	ID	AD	AD
M66051	7	9473979	TH	TM	TM	TM	TM	TM	ID	TH	TH	ID	AD	ID	TM	AD	AD	ID	AD	AD	AD	AD	ID	TM	TM	TM	AD	ID	ID	TH	ID	TH	AD	TM	TM	ID	TM	ID	AD	AD	TH	AD	AD	TH	AD	AD	AD	TH	ID	AD	AD	TH	AD	AD	ID	TM	TH	TM	TM	AD	TM	TM	TH	AD	TM	AD	TM	TM	AD	TM	TM	TM	ID	AD	TM	AD	AD	TM	TH	AD	AD	TH	TH	AD	ID	AD	AD	ID	TH	AD	ID	AD	AD	AD	AD	AD	AD	TH	ID	ID	AD	AD
M66052	7	9473999	TH	TM	TM	TM	TM	TM	ID	TH	TH	ID	AD	ID	TM	AD	AD	ID	AD	AD	AD	AD	ID	TM	TM	TM	AD	ID	ID	TH	ID	TH	AD	TM	TM	ID	TM	ID	AD	AD	TH	AD	AD	TH	AD	AD	AD	TH	ID	AD	AD	TH	AD	AD	ID	TM	TH	TM	TM	AD	TM	TM	TH	AD	TM	AD	TM	TM	AD	TM	TM	TM	ID	AD	TM	AD	AD	TM	TH	AD	AD	TH	TH	AD	ID	AD	AD	ID	TH	AD	ID	AD	AD	AD	AD	AD	AD	TH	ID	ID	AD	AD
M66053	7	9474009	TH	TM	TM	TM	TM	TM	ID	TH	TH	ID	AD	ID	TM	AD	AD	ID	AD	AD	AD	AD	ID	TM	TM	TM	AD	ID	ID	TH	ID	TH	AD	TM	TM	ID	TM	ID	AD	AD	TH	AD	AD	TH	AD	AD	AD	TH	ID	AD	AD	TH	AD	AD	ID	TM	TH	TM	TM	AD	TM	TM	TH	AD	TM	AD	TM	TM	AD	TM	TM	TM	ID	AD	TM	AD	AD	TM	TH	AD	AD	TH	TH	AD	ID	AD	AD	ID	TH	AD	ID	AD	AD	AD	AD	AD	AD	TH	ID	ID	AD	AD
M66054	7	9474013	TH	TM	TM	TM	TM	TM	ID	TH	TH	ID	AD	ID	TM	AD	AD	ID	AD	AD	AD	AD	ID	TM	TM	TM	AD	ID	ID	TH	ID	TH	AD	TM	TM	ID	TM	ID	AD	AD	TH	AD	AD	TH	AD	AD	AD	TH	ID	AD	AD	TH	AD	AD	ID	TM	TH	TM	TM	AD	TM	TM	TH	AD	TM	AD	TM	TM	AD	TM	TM	TM	ID	AD	TM	AD	AD	TM	TH	AD	AD	TH	TH	AD	ID	AD	AD	ID	TH	AD	ID	AD	AD	AD	AD	AD	AD	TH	ID	ID	AD	AD
M66055	7	9474175	TH	TM	TM	TM	TM	TM	ID	TH	TH	ID	AD	ID	TM	AD	AD	ID	AD	AD	AD	AD	ID	TM	TM	TM	AD	ID	ID	TH	ID	TH	AD	TM	TM	ID	TM	ID	AD	AD	TH	AD	AD	TH	AD	AD	AD	TH	ID	AD	AD	TH	AD	AD	ID	TM	TH	TM	TM	AD	TM	TM	TH	AD	TM	AD	TM	TM	AD	TM	TM	TM	ID	AD	TM	AD	AD	TM	TH	AD	AD	TH	TH	AD	ID	AD	AD	ID	TH	AD	ID	AD	AD	AD	AD	AD	AD	TH	ID	ID	AD	AD
M66056	7	9474199	TH	TM	TM	TM	TM	TM	ID	TH	TH	ID	AD	ID	TM	AD	AD	ID	AD	AD	AD	AD	ID	TM	TM	TM	AD	ID	ID	TH	ID	TH	AD	TM	TM	ID	TM	ID	AD	AD	TH	AD	AD	TH	AD	AD	AD	TH	ID	AD	AD	TH	AD	AD	ID	TM	TH	TM	TM	AD	TM	TM	TH	AD	TM	AD	TM	TM	AD	TM	TM	TM	ID	AD	TM	AD	AD	TM	TH	AD	AD	TH	TH	AD	ID	AD	AD	ID	TH	AD	ID	AD	AD	AD	AD	AD	AD	TH	ID	ID	AD	AD
M66057	7	9474703	TH	TM	TM	TM	TM	TM	ID	TH	TH	ID	AD	ID	TM	AD	AD	ID	AD	AD	AD	AD	ID	TM	TM	TM	AD	ID	ID	TH	ID	TH	AD	TM	TM	ID	TM	ID	AD	AD	TH	AD	AD	TH	AD	AD	AD	TH	ID	AD	AD	TH	AD	AD	ID	TM	TH	TM	TM	AD	TM	TM	TH	AD	TM	AD	TM	TM	AD	TM	TM	TM	ID	AD	TM	AD	AD	TM	TH	AD	AD	TH	TH	AD	ID	AD	AD	ID	TH	AD	ID	AD	AD	AD	AD	AD	AD	TH	ID	ID	AD	AD
M66058	7	9474744	TH	TM	TM	TM	TM	TM	ID	TH	TH	ID	AD	ID	TM	AD	AD	ID	AD	AD	AD	AD	ID	TM	TM	TM	AD	ID	ID	TH	ID	TH	AD	TM	TM	ID	TM	ID	AD	AD	TH	AD	AD	TH	AD	AD	AD	TH	ID	AD	AD	TH	AD	AD	ID	TM	TH	TM	TM	AD	TM	TM	TH	AD	TM	AD	TM	TM	AD	TM	TM	TM	ID	AD	TM	AD	AD	TM	TH	AD	AD	TH	TH	AD	ID	AD	AD	ID	TH	AD	ID	AD	AD	AD	AD	AD	AD	TH	ID	ID	AD	AD
M66059	7	9474936	TH	TM	TM	TM	TM	TM	ID	TH	TH	ID	AD	ID	TM	AD	AD	ID	AD	AD	AD	AD	ID	TM	TM	TM	AD	ID	ID	TH	ID	TH	AD	TM	TM	ID	TM	ID	AD	AD	TH	AD	AD	TH	AD	AD	AD	TH	ID	AD	AD	TH	AD	AD	ID	TM	TH	TM	TM	AD	TM	TM	TH	AD	TM	AD	TM	TM	AD	TM	TM	TM	ID	AD	TM	AD	AD	TM	TH	AD	AD	TH	TH	AD	ID	AD	AD	ID	TH	AD	ID	AD	AD	AD	AD	AD	AD	TH	ID	ID	AD	AD
M66060	7	9475230	TH	TM	TM	TM	TM	TM	ID	TH	TH	ID	AD	ID	TM	AD	AD	ID	AD	AD	AD	AD	ID	TM	TM	TM	AD	ID	ID	TH	ID	TH	AD	TM	TM	ID	TM	ID	AD	AD	TH	AD	AD	TH	AD	AD	AD	TH	ID	AD	AD	TH	AD	AD	ID	TM	TH	TM	TM	AD	TM	TM	TH	AD	TM	AD	TM	TM	AD	TM	TM	TM	ID	AD	TM	AD	AD	TM	TH	AD	AD	TH	TH	AD	ID	AD	AD	ID	TH	AD	ID	AD	AD	AD	AD	AD	AD	TH	ID	ID	AD	AD
M66061	7	9475497	TH	TM	TM	TM	TM	TM	ID	TH	TH	ID	AD	ID	TM	AD	AD	ID	AD	AD	AD	AD	ID	TM	TM	TM	AD	ID	ID	TH	ID	TH	AD	TM	TM	ID	TM	ID	AD	AD	TH	AD	AD	TH	AD	AD	AD	TH	ID	AD	AD	TH	AD	AD	ID	TM	TH	TM	TM	AD	TM	TM	TH	AD	TM	AD	TM	TM	AD	TM	TM	TM	ID	AD	TM	AD	AD	TM	TH	AD	AD	TH	TH	AD	ID	AD	AD	ID	TH	AD	ID	AD	AD	AD	AD	AD	AD	TH	ID	ID	AD	AD
M66062	7	9475530	TH	TM	TM	TM	TM	TM	ID	TH	TH	ID	AD	ID	TM	AD	AD	ID	AD	AD	AD	AD	ID	TM	TM	TM	AD	ID	ID	TH	ID	TH	AD	TM	TM	ID	TM	ID	AD	AD	TH	AD	AD	TH	AD	AD	AD	TH	ID	AD	AD	TH	AD	AD	ID	TM	TH	TM	TM	AD	TM	TM	TH	AD	TM	AD	TM	TM	AD	TM	TM	TM	ID	AD	TM	AD	AD	TM	TH	AD	AD	TH	TH	AD	ID	AD	AD	ID	TH	AD	ID	AD	AD	AD	AD	AD	AD	TH	ID	ID	AD	AD
M66063	7	9475769	TH	TM	TM	TM	TM	TM	ID	TH	TH	ID	AD	ID	TM	AD	AD	ID	AD	AD	AD	AD	ID	TM	TM	TM	AD	ID	ID	TH	ID	TH	AD	TM	TM	ID	TM	ID	AD	AD	TH	AD	AD	TH	AD	AD	AD	TH	ID	AD	AD	TH	AD	AD	ID	TM	TH	TM	TM	AD	TM	TM	TH	AD	TM	AD	TM	TM	AD	TM	TM	TM	ID	AD	TM	AD	AD	TM	TH	AD	AD	TH	TH	AD	ID	AD	AD	ID	TH	AD	ID	AD	AD	AD	AD	AD	AD	TH	ID	ID	AD	AD
M66064	7	9475838	TH	TM	TM	TM	TM	TM	ID	TH	TH	ID	AD	ID	TM	AD	AD	ID	AD	AD	AD	AD	ID	TM	TM	TM	AD	ID	ID	TH	ID	TH	AD	TM	TM	ID	TM	ID	AD	AD	TH	AD	AD	TH	AD	AD	AD	TH	ID	AD	AD	TH	AD	AD	ID	TM	TH	TM	TM	AD	TM	TM	TH	AD	TM	AD	TM	TM	AD	TM	TM	TM	ID	AD	TM	AD	AD	TM	TH	AD	AD	TH	TH	AD	ID	AD	AD	ID	TH	AD	ID	AD	AD	AD	AD	AD	AD	TH	ID	ID	AD	AD
M66065	7	9475880	TH	TM	TM	TM	TM	TM	ID	TH	TH	ID	AD	ID	TM	AD	AD	ID	AD	AD	AD	AD	ID	TM	TM	TM	AD	ID	ID	TH	ID	TH	AD	TM	TM	ID	TM	ID	AD	AD	TH	AD	AD	TH	AD	AD	AD	TH	ID	AD	AD	TH	AD	AD	ID	TM	TH	TM	TM	AD	TM	TM	TH	AD	TM	AD	TM	TM	AD	TM	TM	TM	ID	AD	TM	AD	AD	TM	TH	AD	AD	TH	TH	AD	ID	AD	AD	ID	TH	AD	ID	AD	AD	AD	AD	AD	AD	TH	ID	ID	AD	AD
M66066	7	9476035	TH	TM	TM	TM	TM	TM	ID	TH	TH	ID	AD	ID	TM	AD	AD	ID	AD	AD	AD	AD	ID	TM	TM	TM	AD	ID	ID	TH	ID	TH	AD	TM	TM	ID	TM	ID	AD	AD	TH	AD	AD	TH	AD	AD	AD	TH	ID	AD	AD	TH	AD	AD	ID	TM	TH	TM	TM	AD	TM	TM	TH	AD	TM	AD	TM	TM	AD	TM	TM	TM	ID	AD	TM	AD	AD	TM	TH	AD	AD	TH	TH	AD	ID	AD	AD	ID	TH	AD	ID	AD	AD	AD	AD	AD	AD	TH	ID	ID	AD	AD
M66067	7	9476100	TH	TM	TM	TM	TM	TM	ID	TH	TH	ID	AD	ID	TM	AD	AD	ID	AD	AD	AD	AD	ID	TM	TM	TM	AD	ID	ID	TH	ID	TH	AD	TM	TM	ID	TM	ID	AD	AD	TH	AD	AD	TH	AD	AD	AD	TH	ID	AD	AD	TH	AD	AD	ID	TM	TH	TM	TM	AD	TM	TM	TH	AD	TM	AD	TM	TM	AD	TM	TM	TM	ID	AD	TM	AD	AD	TM	TH	AD	AD	TH	TH	AD	ID	AD	AD	ID	TH	AD	ID	AD	AD	AD	AD	AD	AD	TH	ID	ID	AD	AD
M66068	7	9476173	TH	TM	TM	TM	TM	TM	ID	TH	TH	ID	AD	ID	TM	AD	AD	ID	AD	AD	AD	AD	ID	TM	TM	TM	AD	ID	ID	TH	ID	TH	AD	TM	TM	ID	TM	ID	AD	AD	TH	AD	AD	TH	AD	AD	AD	TH	ID	AD	AD	TH	AD	AD	ID	TM	TH	TM	TM	AD	TM	TM	TH	AD	TM	AD	TM	TM	AD	TM	TM	TM	ID	AD	TM	AD	AD	TM	TH	AD	AD	TH	TH	AD	ID	AD	AD	ID	TH	AD	ID	AD	AD	AD	AD	AD	AD	TH	ID	ID	AD	AD
M66069	7	9476574	TH	TM	TM	TM	TM	TM	ID	TH	TH	ID	AD	ID	TM	AD	AD	ID	AD	AD	AD	AD	ID	TM	TM	TM	AD	ID	ID	TH	ID	TH	AD	TM	TM	ID	TM	ID	AD	AD	TH	AD	AD	TH	AD	AD	AD	TH	ID	AD	AD	TH	AD	AD	ID	TM	TH	TM	TM	AD	TM	TM	TH	AD	TM	AD	TM	TM	AD	TM	TM	TM	ID	AD	TM	AD	AD	TM	TH	AD	AD	TH	TH	AD	ID	AD	AD	ID	TH	AD	ID	AD	AD	AD	AD	AD	AD	TH	ID	ID	AD	AD
M66070	7	9476625	TH	TM	TM	TM	TM	TM	ID	TH	TH	ID	AD	ID	TM	AD	AD	ID	AD	AD	AD	AD	ID	TM	TM	TM	AD	ID	ID	TH	ID	TH	AD	TM	TM	ID	TM	ID	AD	AD	TH	AD	AD	TH	AD	AD	AD	TH	ID	AD	AD	TH	AD	AD	ID	TM	TH	TM	TM	AD	TM	TM	TH	AD	TM	AD	TM	TM	AD	TM	TM	TM	ID	AD	TM	AD	AD	TM	TH	AD	AD	TH	TH	AD	ID	AD	AD	ID	TH	AD	ID	AD	AD	AD	AD	AD	AD	TH	ID	ID	AD	AD
M66071	7	9477164	TH	TM	TM	TM	TM	TM	ID	TH	TH	ID	AD	ID	TM	AD	AD	ID	AD	AD	AD	AD	ID	TM	TM	TM	AD	ID	ID	TH	ID	TH	AD	TM	TM	ID	TM	ID	AD	AD	TH	AD	AD	TH	AD	AD	AD	TH	ID	AD	AD	TH	AD	AD	ID	TM	TH	TM	TM	AD	TM	TM	TH	AD	TM	AD	TM	TM	AD	TM	TM	TM	ID	AD	TM	AD	AD	TM	TH	AD	AD	TH	TH	AD	ID	AD	AD	ID	TH	AD	ID	AD	AD	AD	AD	AD	AD	TH	ID	ID	AD	AD
M66072	7	9477230	TH	TM	TM	TM	TM	TM	ID	TH	TH	ID	AD	ID	TM	AD	AD	ID	AD	AD	AD	AD	ID	TM	TM	TM	AD	ID	ID	TH	ID	TH	AD	TM	TM	ID	TM	ID	AD	AD	TH	AD	AD	TH	AD	AD	AD	TH	ID	AD	AD	TH	AD	AD	ID	TM	TH	TM	TM	AD	TM	TM	TH	AD	TM	AD	TM	TM	AD	TM	TM	TM	ID	AD	TM	AD	AD	TM	TH	AD	AD	TH	TH	AD	ID	AD	AD	ID	TH	AD	ID	AD	AD	AD	AD	AD	AD	TH	ID	ID	AD	AD
M66073	7	9477231	TH	TM	TM	TM	TM	TM	ID	TH	TH	ID	AD	ID	TM	AD	AD	ID	AD	AD	AD	AD	ID	TM	TM	TM	AD	ID	ID	TH	ID	TH	AD	TM	TM	ID	TM	ID	AD	AD	TH	AD	AD	TH	AD	AD	AD	TH	ID	AD	AD	TH	AD	AD	ID	TM	TH	TM	TM	AD	TM	TM	TH	AD	TM	AD	TM	TM	AD	TM	TM	TM	ID	AD	TM	AD	AD	TM	TH	AD	AD	TH	TH	AD	ID	AD	AD	ID	TH	AD	ID	AD	AD	AD	AD	AD	AD	TH	ID	ID	AD	AD
M66074	7	9477254	TH	TM	TM	TM	TM	TM	ID	TH	TH	ID	AD	ID	TM	AD	AD	ID	AD	AD	AD	AD	ID	TM	TM	TM	AD	ID	ID	TH	ID	TH	AD	TM	TM	ID	TM	ID	AD	AD	TH	AD	AD	TH	AD	AD	AD	TH	ID	AD	AD	TH	AD	AD	ID	TM	TH	TM	TM	AD	TM	TM	TH	AD	TM	AD	TM	TM	AD	TM	TM	TM	ID	AD	TM	AD	AD	TM	TH	AD	AD	TH	TH	AD	ID	AD	AD	ID	TH	AD	ID	AD	AD	AD	AD	AD	AD	TH	ID	ID	AD	AD
M66075	7	9478633	TH	TM	TM	TM	TM	TM	ID	TH	TH	ID	AD	ID	TM	AD	AD	ID	AD	AD	AD	AD	ID	TM	TM	TM	AD	ID	ID	TH	ID	TH	AD	TM	TM	ID	TM	ID	AD	AD	TH	AD	AD	TH	AD	AD	AD	TH	ID	AD	AD	TH	AD	AD	ID	TM	TH	TM	TM	AD	TM	TM	TH	AD	TM	AD	TM	TM	AD	TM	TM	TM	ID	AD	TM	AD	AD	TM	TH	AD	AD	TH	TH	AD	ID	AD	AD	ID	TH	AD	ID	AD	AD	AD	AD	AD	AD	TH	ID	ID	AD	AD
M66076	7	9479031	TH	TM	TM	TM	TM	TM	ID	TH	TH	ID	AD	ID	TM	AD	AD	ID	AD	AD	AD	AD	ID	TM	TM	TM	AD	ID	ID	TH	ID	TH	AD	TM	TM	ID	TM	ID	AD	AD	TH	AD	AD	TH	AD	AD	AD	TH	ID	AD	AD	TH	AD	AD	ID	TM	TH	TM	TM	AD	TM	TM	TH	AD	TM	AD	TM	TM	AD	TM	TM	TM	ID	AD	TM	AD	AD	TM	TH	AD	AD	TH	TH	AD	ID	AD	AD	ID	TH	AD	ID	AD	AD	AD	AD	AD	AD	TH	ID	ID	AD	AD
M66077	7	9479355	TH	TM	TM	TM	TM	TM	ID	TH	TH	ID	AD	ID	TM	AD	AD	ID	AD	AD	AD	AD	ID	TM	TM	TM	AD	ID	ID	TH	ID	TH	AD	TM	TM	ID	TM	ID	AD	AD	TH	AD	AD	TH	AD	AD	AD	TH	ID	AD	AD	TH	AD	AD	ID	TM	TH	TM	TM	AD	TM	TM	TH	AD	TM	AD	TM	TM	AD	TM	TM	TM	ID	AD	TM	AD	AD	TM	TH	AD	AD	TH	TH	AD	ID	AD	AD	ID	TH	AD	ID	AD	AD	AD	AD	AD	AD	TH	ID	ID	AD	AD
M66078	7	9479371	TH	TM	TM	TM	TM	TM	ID	TH	TH	ID	AD	ID	TM	AD	AD	ID	AD	AD	AD	AD	ID	TM	TM	TM	AD	ID	ID	TH	ID	TH	AD	TM	TM	ID	TM	ID	AD	AD	TH	AD	AD	TH	AD	AD	AD	TH	ID	AD	AD	TH	AD	AD	ID	TM	TH	TM	TM	AD	TM	TM	TH	AD	TM	AD	TM	TM	AD	TM	TM	TM	ID	AD	TM	AD	AD	TM	TH	AD	AD	TH	TH	AD	ID	AD	AD	ID	TH	AD	ID	AD	AD	AD	AD	AD	AD	TH	ID	ID	AD	AD
M66079	7	9479378	TH	TM	TM	TM	TM	TM	ID	TH	TH	ID	AD	ID	TM	AD	AD	ID	AD	AD	AD	AD	ID	TM	TM	TM	AD	ID	ID	TH	ID	TH	AD	TM	TM	ID	TM	ID	AD	AD	TH	AD	AD	TH	AD	AD	AD	TH	ID	AD	AD	TH	AD	AD	ID	TM	TH	TM	TM	AD	TM	TM	TH	AD	TM	AD	TM	TM	AD	TM	TM	TM	ID	AD	TM	AD	AD	TM	TH	AD	AD	TH	TH	AD	ID	AD	AD	ID	TH	AD	ID	AD	AD	AD	AD	AD	AD	TH	ID	ID	AD	AD
M66080	7	9479576	TH	TM	TM	TM	TM	TM	ID	TH	TH	ID	AD	ID	TM	AD	AD	ID	AD	AD	AD	AD	ID	TM	TM	TM	AD	ID	ID	TH	ID	TH	AD	TM	TM	ID	TM	ID	AD	AD	TH	AD	AD	TH	AD	AD	AD	TH	ID	AD	AD	TH	AD	AD	ID	TM	TH	TM	TM	AD	TM	TM	TH	AD	TM	AD	TM	TM	AD	TM	TM	TM	ID	AD	TM	AD	AD	TM	TH	AD	AD	TH	TH	AD	ID	AD	AD	ID	TH	AD	ID	AD	AD	AD	AD	AD	AD	TH	ID	ID	AD	AD
M66081	7	9479648	TH	TM	TM	TM	TM	TM	ID	TH	TH	ID	AD	ID	TM	AD	AD	ID	AD	AD	AD	AD	ID	TM	TM	TM	AD	ID	ID	TH	ID	TH	AD	TM	TM	ID	TM	ID	AD	AD	TH	AD	AD	TH	AD	AD	AD	TH	ID	AD	AD	TH	AD	AD	ID	TM	TH	TM	TM	AD	TM	TM	TH	AD	TM	AD	TM	TM	AD	TM	TM	TM	ID	AD	TM	AD	AD	TM	TH	AD	AD	TH	TH	AD	ID	AD	AD	ID	TH	AD	ID	AD	AD	AD	AD	AD	AD	TH	ID	ID	AD	AD
M66082	7	9479720	TH	TM	TM	TM	TM	TM	ID	TH	TH	ID	AD	ID	TM	AD	AD	ID	AD	AD	AD	AD	ID	TM	TM	TM	AD	ID	ID	TH	ID	TH	AD	TM	TM	ID	TM	ID	AD	AD	TH	AD	AD	TH	AD	AD	AD	TH	ID	AD	AD	TH	AD	AD	ID	TM	TH	TM	TM	AD	TM	TM	TH	AD	TM	AD	TM	TM	AD	TM	TM	TM	ID	AD	TM	AD	AD	TM	TH	AD	AD	TH	TH	AD	ID	AD	AD	ID	TH	AD	ID	AD	AD	AD	AD	AD	AD	TH	ID	ID	AD	AD
M66083	7	9479749	TH	TM	TM	TM	TM	TM	ID	TH	TH	ID	AD	ID	TM	AD	AD	ID	AD	AD	AD	AD	ID	TM	TM	TM	AD	ID	ID	TH	ID	TH	AD	TM	TM	ID	TM	ID	AD	AD	TH	AD	AD	TH	AD	AD	AD	TH	ID	AD	AD	TH	AD	AD	ID	TM	TH	TM	TM	AD	TM	TM	TH	AD	TM	AD	TM	TM	AD	TM	TM	TM	ID	AD	TM	AD	AD	TM	TH	AD	AD	TH	TH	AD	ID	AD	AD	ID	TH	AD	ID	AD	AD	AD	AD	AD	AD	TH	ID	ID	AD	AD
M66084	7	9479931	TH	TM	TM	TM	TM	TM	ID	TH	TH	ID	AD	ID	TM	AD	AD	ID	AD	AD	AD	AD	ID	TM	TM	TM	AD	ID	ID	TH	ID	TH	AD	TM	TM	ID	TM	ID	AD	AD	TH	AD	AD	TH	AD	AD	AD	TH	ID	AD	AD	TH	AD	AD	ID	TM	TH	TM	TM	AD	TM	TM	TH	AD	TM	AD	TM	TM	AD	TM	TM	TM	ID	AD	TM	AD	AD	TM	TH	AD	AD	TH	TH	AD	ID	AD	AD	ID	TH	AD	ID	AD	AD	AD	AD	AD	AD	TH	ID	ID	AD	AD
M66085	7	9479947	TH	TM	TM	TM	TM	TM	ID	TH	TH	ID	AD	ID	TM	AD	AD	ID	AD	AD	AD	AD	ID	TM	TM	TM	AD	ID	ID	TH	ID	TH	AD	TM	TM	ID	TM	ID	AD	AD	TH	AD	AD	TH	AD	AD	AD	TH	ID	AD	AD	TH	AD	AD	ID	TM	TH	TM	TM	AD	TM	TM	TH	AD	TM	AD	TM	TM	AD	TM	TM	TM	ID	AD	TM	AD	AD	TM	TH	AD	AD	TH	TH	AD	ID	AD	AD	ID	TH	AD	ID	AD	AD	AD	AD	AD	AD	TH	ID	ID	AD	AD
M66086	7	9479969	TH	TM	TM	TM	TM	TM	ID	TH	TH	ID	AD	ID	TM	AD	AD	ID	AD	AD	AD	AD	ID	TM	TM	TM	AD	ID	ID	TH	ID	TH	AD	TM	TM	ID	TM	ID	AD	AD	TH	AD	AD	TH	AD	AD	AD	TH	ID	AD	AD	TH	AD	AD	ID	TM	TH	TM	TM	AD	TM	TM	TH	AD	TM	AD	TM	TM	AD	TM	TM	TM	ID	AD	TM	AD	AD	TM	TH	AD	AD	TH	TH	AD	ID	AD	AD	ID	TH	AD	ID	AD	AD	AD	AD	AD	AD	TH	ID	ID	AD	AD
M66087	7	9480237	TH	TM	TM	TM	TM	TM	ID	TH	TH	ID	AD	ID	TM	AD	AD	ID	AD	AD	AD	AD	ID	TM	TM	TM	AD	ID	ID	TH	ID	TH	AD	TM	TM	ID	TM	ID	AD	AD	TH	AD	AD	TH	AD	AD	AD	TH	ID	AD	AD	TH	AD	AD	ID	TM	TH	TM	TM	AD	TM	TM	TH	AD	TM	AD	TM	TM	AD	TM	TM	TM	ID	AD	TM	AD	AD	TM	TH	AD	AD	TH	TH	AD	ID	AD	AD	ID	TH	AD	ID	AD	AD	AD	AD	AD	AD	TH	ID	ID	AD	AD
M66088	7	9480263	TH	TM	TM	TM	TM	TM	ID	TH	TH	ID	AD	ID	TM	AD	AD	ID	AD	AD	AD	AD	ID	TM	TM	TM	AD	ID	ID	TH	ID	TH	AD	TM	TM	ID	TM	ID	AD	AD	TH	AD	AD	TH	AD	AD	AD	TH	ID	AD	AD	TH	AD	AD	ID	TM	TH	TM	TM	AD	TM	TM	TH	AD	TM	AD	TM	TM	AD	TM	TM	TM	ID	AD	TM	AD	AD	TM	TH	AD	AD	TH	TH	AD	ID	AD	AD	ID	TH	AD	ID	AD	AD	AD	AD	AD	AD	TH	ID	ID	AD	AD
M66089	7	9480286	TH	TM	TM	TM	TM	TM	ID	TH	TH	ID	AD	ID	TM	AD	AD	ID	AD	AD	AD	AD	ID	TM	TM	TM	AD	ID	ID	TH	ID	TH	AD	TM	TM	ID	TM	ID	AD	AD	TH	AD	AD	TH	AD	AD	AD	TH	ID	AD	AD	TH	AD	AD	ID	TM	TH	TM	TM	AD	TM	TM	TH	AD	TM	AD	TM	TM	AD	TM	TM	TM	ID	AD	TM	AD	AD	TM	TH	AD	AD	TH	TH	AD	ID	AD	AD	ID	TH	AD	ID	AD	AD	AD	AD	AD	AD	TH	ID	ID	AD	AD
M66090	7	9480394	TH	TM	TM	TM	TM	TM	ID	TH	TH	ID	AD	ID	TM	AD	AD	ID	AD	AD	AD	AD	ID	TM	TM	TM	AD	ID	ID	TH	ID	TH	AD	TM	TM	ID	TM	ID	AD	AD	TH	AD	AD	TH	AD	AD	AD	TH	ID	AD	AD	TH	AD	AD	ID	TM	TH	TM	TM	AD	TM	TM	TH	AD	TM	AD	TM	TM	AD	TM	TM	TM	ID	AD	TM	AD	AD	TM	TH	AD	AD	TH	TH	AD	ID	AD	AD	ID	TH	AD	ID	AD	AD	AD	AD	AD	AD	TH	ID	ID	AD	AD
M66091	7	9480396	TH	TM	TM	TM	TM	TM	ID	TH	TH	ID	AD	ID	TM	AD	AD	ID	AD	AD	AD	AD	ID	TM	TM	TM	AD	ID	ID	TH	ID	TH	AD	TM	TM	ID	TM	ID	AD	AD	TH	AD	AD	TH	AD	AD	AD	TH	ID	AD	AD	TH	AD	AD	ID	TM	TH	TM	TM	AD	TM	TM	TH	AD	TM	AD	TM	TM	AD	TM	TM	TM	ID	AD	TM	AD	AD	TM	TH	AD	AD	TH	TH	AD	ID	AD	AD	ID	TH	AD	ID	AD	AD	AD	AD	AD	AD	TH	ID	ID	AD	AD
M66092	7	9480436	TH	TM	TM	TM	TM	TM	ID	TH	TH	ID	AD	ID	TM	AD	AD	ID	AD	AD	AD	AD	ID	TM	TM	TM	AD	ID	ID	TH	ID	TH	AD	TM	TM	ID	TM	ID	AD	AD	TH	AD	AD	TH	AD	AD	AD	TH	ID	AD	AD	TH	AD	AD	ID	TM	TH	TM	TM	AD	TM	TM	TH	AD	TM	AD	TM	TM	AD	TM	TM	TM	ID	AD	TM	AD	AD	TM	TH	AD	AD	TH	TH	AD	ID	AD	AD	ID	TH	AD	ID	AD	AD	AD	AD	AD	AD	TH	ID	ID	AD	AD
M66093	7	9481821	TH	TM	TM	TM	TM	TM	ID	TH	TH	ID	AD	ID	TM	AD	AD	ID	AD	AD	AD	AD	ID	TM	TM	TM	AD	ID	ID	TH	ID	TH	AD	TM	TM	ID	TM	ID	AD	AD	TH	AD	AD	TH	AD	AD	AD	TH	ID	AD	AD	TH	AD	AD	ID	TM	TH	TM	TM	AD	TM	TM	TH	AD	TM	AD	TM	TM	AD	TM	TM	TM	ID	AD	TM	AD	AD	TM	TH	AD	AD	TH	TH	AD	ID	AD	AD	ID	TH	AD	ID	AD	AD	AD	AD	AD	AD	TH	ID	ID	AD	AD
M66094	7	9481846	TH	TM	TM	TM	TM	TM	ID	TH	TH	ID	AD	ID	TM	AD	AD	ID	AD	AD	AD	AD	ID	TM	TM	TM	AD	ID	ID	TH	ID	TH	AD	TM	TM	ID	TM	ID	AD	AD	TH	AD	AD	TH	AD	AD	AD	TH	ID	AD	AD	TH	AD	AD	ID	TM	TH	TM	TM	AD	TM	TM	TH	AD	TM	AD	TM	TM	AD	TM	TM	TM	ID	AD	TM	AD	AD	TM	TH	AD	AD	TH	TH	AD	ID	AD	AD	ID	TH	AD	ID	AD	AD	AD	AD	AD	AD	TH	ID	ID	AD	AD
M66095	7	9481849	TH	TM	TM	TM	TM	TM	ID	TH	TH	ID	AD	ID	TM	AD	AD	ID	AD	AD	AD	AD	ID	TM	TM	TM	AD	ID	ID	TH	ID	TH	AD	TM	TM	ID	TM	ID	AD	AD	TH	AD	AD	TH	AD	AD	AD	TH	ID	AD	AD	TH	AD	AD	ID	TM	TH	TM	TM	AD	TM	TM	TH	AD	TM	AD	TM	TM	AD	TM	TM	TM	ID	AD	TM	AD	AD	TM	TH	AD	AD	TH	TH	AD	ID	AD	AD	ID	TH	AD	ID	AD	AD	AD	AD	AD	AD	TH	ID	ID	AD	AD
M66096	7	9482012	TH	TM	TM	TM	TM	TM	ID	TH	TH	ID	AD	ID	TM	AD	AD	ID	AD	AD	AD	AD	ID	TM	TM	TM	AD	ID	ID	TH	ID	TH	AD	TM	TM	ID	TM	ID	AD	AD	TH	AD	AD	TH	AD	AD	AD	TH	ID	AD	AD	TH	AD	AD	ID	TM	TH	TM	TM	AD	TM	TM	TH	AD	TM	AD	TM	TM	AD	TM	TM	TM	ID	AD	TM	AD	AD	TM	TH	AD	AD	TH	TH	AD	ID	AD	AD	ID	TH	AD	ID	AD	AD	AD	AD	AD	AD	TH	ID	ID	AD	AD
M66097	7	9482771	TH	TM	TM	TM	TM	TM	ID	TH	TH	ID	AD	ID	TM	AD	AD	ID	AD	AD	AD	AD	ID	TM	TM	TM	AD	ID	ID	TH	ID	TH	AD	TM	TM	ID	TM	ID	AD	AD	TH	AD	AD	TH	AD	AD	AD	TH	ID	AD	AD	TH	AD	AD	ID	TM	TH	TM	TM	AD	TM	TM	TH	AD	TM	AD	TM	TM	AD	TM	TM	TM	ID	AD	TM	AD	AD	TM	TH	AD	AD	TH	TH	AD	ID	AD	AD	ID	TH	AD	ID	AD	AD	AD	AD	AD	AD	TH	ID	ID	AD	AD
M66098	7	9482839	TH	TM	TM	TM	TM	TM	ID	TH	TH	ID	AD	ID	TM	AD	AD	ID	AD	AD	AD	AD	ID	TM	TM	TM	AD	ID	ID	TH	ID	TH	AD	TM	TM	ID	TM	ID	AD	AD	TH	AD	AD	TH	AD	AD	AD	TH	ID	AD	AD	TH	AD	AD	ID	TM	TH	TM	TM	AD	TM	TM	TH	AD	TM	AD	TM	TM	AD	TM	TM	TM	ID	AD	TM	AD	AD	TM	TH	AD	AD	TH	TH	AD	ID	AD	AD	ID	TH	AD	ID	AD	AD	AD	AD	AD	AD	TH	ID	ID	AD	AD
M66099	7	9482879	TH	TM	TM	TM	TM	TM	ID	TH	TH	ID	AD	ID	TM	AD	AD	ID	AD	AD	AD	AD	ID	TM	TM	TM	AD	ID	ID	TH	ID	TH	AD	TM	TM	ID	TM	ID	AD	AD	TH	AD	AD	TH	AD	AD	AD	TH	ID	AD	AD	TH	AD	AD	ID	TM	TH	TM	TM	AD	TM	TM	TH	AD	TM	AD	TM	TM	AD	TM	TM	TM	ID	AD	TM	AD	AD	TM	TH	AD	AD	TH	TH	AD	ID	AD	AD	ID	TH	AD	ID	AD	AD	AD	AD	AD	AD	TH	ID	ID	AD	AD
M66100	7	9482930	TH	TM	TM	TM	TM	TM	ID	TH	TH	ID	AD	ID	TM	AD	AD	ID	AD	AD	AD	AD	ID	TM	TM	TM	AD	ID	ID	TH	ID	TH	AD	TM	TM	ID	TM	ID	AD	AD	TH	AD	AD	TH	AD	AD	AD	TH	ID	AD	AD	TH	AD	AD	ID	TM	TH	TM	TM	AD	TM	TM	TH	AD	TM	AD	TM	TM	AD	TM	TM	TM	ID	AD	TM	AD	AD	TM	TH	AD	AD	TH	TH	AD	ID	AD	AD	ID	TH	AD	ID	AD	AD	AD	AD	AD	AD	TH	ID	ID	AD	AD
M66101	7	9483608	TH	TM	TM	TM	TM	TM	ID	TH	TH	ID	AD	ID	TM	AD	AD	ID	AD	AD	AD	AD	ID	TM	TM	TM	AD	ID	ID	TH	ID	TH	AD	TM	TM	ID	TM	ID	AD	AD	TH	AD	AD	TH	AD	AD	AD	TH	ID	AD	AD	TH	AD	AD	ID	TM	TH	TM	TM	AD	TM	TM	TH	AD	TM	AD	TM	TM	AD	TM	TM	TM	ID	AD	TM	AD	AD	TM	TH	AD	AD	TH	TH	AD	ID	AD	AD	ID	TH	AD	ID	AD	AD	AD	AD	AD	AD	TH	ID	ID	AD	AD
M66102	7	9483681	TH	TM	TM	TM	TM	TM	ID	TH	TH	ID	AD	ID	TM	AD	AD	ID	AD	AD	AD	AD	ID	TM	TM	TM	AD	ID	ID	TH	ID	TH	AD	TM	TM	ID	TM	ID	AD	AD	TH	AD	AD	TH	AD	AD	AD	TH	ID	AD	AD	TH	AD	AD	ID	TM	TH	TM	TM	AD	TM	TM	TH	AD	TM	AD	TM	TM	AD	TM	TM	TM	ID	AD	TM	AD	AD	TM	TH	AD	AD	TH	TH	AD	ID	AD	AD	ID	TH	AD	ID	AD	AD	AD	AD	AD	AD	TH	ID	ID	AD	AD
M66103	7	9484110	TH	TM	TM	TM	TM	TM	ID	TH	TH	ID	AD	ID	TM	AD	AD	ID	AD	AD	AD	AD	ID	TM	TM	TM	AD	ID	ID	TH	ID	TH	AD	TM	TM	ID	TM	ID	AD	AD	TH	AD	AD	TH	AD	AD	AD	TH	ID	AD	AD	TH	AD	AD	ID	TM	TH	TM	TM	AD	TM	TM	TH	AD	TM	AD	TM	TM	AD	TM	TM	TM	ID	AD	TM	AD	AD	TM	TH	AD	AD	TH	TH	AD	ID	AD	AD	ID	TH	AD	ID	AD	AD	AD	AD	AD	AD	TH	ID	ID	AD	AD
M66104	7	9484143	TH	TM	TM	TM	TM	TM	ID	TH	TH	ID	AD	ID	TM	AD	AD	ID	AD	AD	AD	AD	ID	TM	TM	TM	AD	ID	ID	TH	ID	TH	AD	TM	TM	ID	TM	ID	AD	AD	TH	AD	AD	TH	AD	AD	AD	TH	ID	AD	AD	TH	AD	AD	ID	TM	TH	TM	TM	AD	TM	TM	TH	AD	TM	AD	TM	TM	AD	TM	TM	TM	ID	AD	TM	AD	AD	TM	TH	AD	AD	TH	TH	AD	ID	AD	AD	ID	TH	AD	ID	AD	AD	AD	AD	AD	AD	TH	ID	ID	AD	AD
M66105	7	9484638	TH	TM	TM	TM	TM	TM	ID	TH	TH	ID	AD	ID	TM	AD	AD	ID	AD	AD	AD	AD	ID	TM	TM	TM	AD	ID	ID	TH	ID	TH	AD	TM	TM	ID	TM	ID	AD	AD	TH	AD	AD	TH	AD	AD	AD	TH	ID	AD	AD	TH	AD	AD	ID	TM	TH	TM	TM	AD	TM	TM	TH	AD	TM	AD	TM	TM	AD	TM	TM	TM	ID	AD	TM	AD	AD	TM	TH	AD	AD	TH	TH	AD	ID	AD	AD	ID	TH	AD	ID	AD	AD	AD	AD	AD	AD	TH	ID	ID	AD	AD
M66106	7	9484760	TH	TM	TM	TM	TM	TM	ID	TH	TH	ID	AD	ID	TM	AD	AD	ID	AD	AD	AD	AD	ID	TM	TM	TM	AD	ID	ID	TH	ID	TH	AD	TM	TM	ID	TM	ID	AD	AD	TH	AD	AD	TH	AD	AD	AD	TH	ID	AD	AD	TH	AD	AD	ID	TM	TH	TM	TM	AD	TM	TM	TH	AD	TM	AD	TM	TM	AD	TM	TM	TM	ID	AD	TM	AD	AD	TM	TH	AD	AD	TH	TH	AD	ID	AD	AD	ID	TH	AD	ID	AD	AD	AD	AD	AD	AD	TH	ID	ID	AD	AD
M66107	7	9484761	TH	TM	TM	TM	TM	TM	ID	TH	TH	ID	AD	ID	TM	AD	AD	ID	AD	AD	AD	AD	ID	TM	TM	TM	AD	ID	ID	TH	ID	TH	AD	TM	TM	ID	TM	ID	AD	AD	TH	AD	AD	TH	AD	AD	AD	TH	ID	AD	AD	TH	AD	AD	ID	TM	TH	TM	TM	AD	TM	TM	TH	AD	TM	AD	TM	TM	AD	TM	TM	TM	ID	AD	TM	AD	AD	TM	TH	AD	AD	TH	TH	AD	ID	AD	AD	ID	TH	AD	ID	AD	AD	AD	AD	AD	AD	TH	ID	ID	AD	AD
M66108	7	9484803	TH	TM	TM	TM	TM	TM	ID	TH	TH	ID	AD	ID	TM	AD	AD	ID	AD	AD	AD	AD	ID	TM	TM	TM	AD	ID	ID	TH	ID	TH	AD	TM	TM	ID	TM	ID	AD	AD	TH	AD	AD	TH	AD	AD	AD	TH	ID	AD	AD	TH	AD	AD	ID	TM	TH	TM	TM	AD	TM	TM	TH	AD	TM	AD	TM	TM	AD	TM	TM	TM	ID	AD	TM	AD	AD	TM	TH	AD	AD	TH	TH	AD	ID	AD	AD	ID	TH	AD	ID	AD	AD	AD	AD	AD	AD	TH	ID	ID	AD	AD
M66109	7	9485615	TH	TM	TM	TM	TM	TM	ID	TH	TH	ID	AD	ID	TM	AD	AD	ID	AD	AD	AD	AD	ID	TM	TM	TM	AD	ID	ID	TH	ID	TH	AD	TM	TM	ID	TM	ID	AD	AD	TH	AD	AD	TH	AD	AD	AD	TH	ID	AD	AD	TH	AD	AD	ID	TM	TH	TM	TM	AD	TM	TM	TH	AD	TM	AD	TM	TM	AD	TM	TM	TM	ID	AD	TM	AD	AD	TM	TH	AD	AD	TH	TH	AD	ID	AD	AD	ID	TH	AD	ID	AD	AD	AD	AD	AD	AD	TH	ID	ID	AD	AD
M66110	7	9485788	TH	TM	TM	TM	TM	TM	ID	TH	TH	ID	AD	ID	TM	AD	AD	ID	AD	AD	AD	AD	ID	TM	TM	TM	AD	ID	ID	TH	ID	TH	AD	TM	TM	ID	TM	ID	AD	AD	TH	AD	AD	TH	AD	AD	AD	TH	ID	AD	AD	TH	AD	AD	ID	TM	TH	TM	TM	AD	TM	TM	TH	AD	TM	AD	TM	TM	AD	TM	TM	TM	ID	AD	TM	AD	AD	TM	TH	AD	AD	TH	TH	AD	ID	AD	AD	ID	TH	AD	ID	AD	AD	AD	AD	AD	AD	TH	ID	ID	AD	AD
M66111	7	9486024	TH	TM	TM	TM	TM	TM	ID	TH	TH	ID	AD	ID	TM	AD	AD	ID	AD	AD	AD	AD	ID	TM	TM	TM	AD	ID	ID	TH	ID	TH	AD	TM	TM	ID	TM	ID	AD	AD	TH	AD	AD	TH	AD	AD	AD	TH	ID	AD	AD	TH	AD	AD	ID	TM	TH	TM	TM	AD	TM	TM	TH	AD	TM	AD	TM	TM	AD	TM	TM	TM	ID	AD	TM	AD	AD	TM	TH	AD	AD	TH	TH	AD	ID	AD	AD	ID	TH	AD	ID	AD	AD	AD	AD	AD	AD	TH	ID	ID	AD	AD
M66112	7	9486130	TH	TM	TM	TM	TM	TM	ID	TH	TH	ID	AD	ID	TM	AD	AD	ID	AD	AD	AD	AD	ID	TM	TM	TM	AD	ID	ID	TH	ID	TH	AD	TM	TM	ID	TM	ID	AD	AD	TH	AD	AD	TH	AD	AD	AD	TH	ID	AD	AD	TH	AD	AD	ID	TM	TH	TM	TM	AD	TM	TM	TH	AD	TM	AD	TM	TM	AD	TM	TM	TM	ID	AD	TM	AD	AD	TM	TH	AD	AD	TH	TH	AD	ID	AD	AD	ID	TH	AD	ID	AD	AD	AD	AD	AD	AD	TH	ID	ID	AD	AD
M66113	7	9486275	TH	TM	TM	TM	TM	TM	ID	TH	TH	ID	AD	ID	TM	AD	AD	ID	AD	AD	AD	AD	ID	TM	TM	TM	AD	ID	ID	TH	ID	TH	AD	TM	TM	ID	TM	ID	AD	AD	TH	AD	AD	TH	AD	AD	AD	TH	ID	AD	AD	TH	AD	AD	ID	TM	TH	TM	TM	AD	TM	TM	TH	AD	TM	AD	TM	TM	AD	TM	TM	TM	ID	AD	TM	AD	AD	TM	TH	AD	AD	TH	TH	AD	ID	AD	AD	ID	TH	AD	ID	AD	AD	AD	AD	AD	AD	TH	ID	ID	AD	AD
M66114	7	9486302	TH	TM	TM	TM	TM	TM	ID	TH	TH	ID	AD	ID	TM	AD	AD	ID	AD	AD	AD	AD	ID	TM	TM	TM	AD	ID	ID	TH	ID	TH	AD	TM	TM	ID	TM	ID	AD	AD	TH	AD	AD	TH	AD	AD	AD	TH	ID	AD	AD	TH	AD	AD	ID	TM	TH	TM	TM	AD	TM	TM	TH	AD	TM	AD	TM	TM	AD	TM	TM	TM	ID	AD	TM	AD	AD	TM	TH	AD	AD	TH	TH	AD	ID	AD	AD	ID	TH	AD	ID	AD	AD	AD	AD	AD	AD	TH	ID	ID	AD	AD
M66115	7	9486363	TH	TM	TM	TM	TM	TM	ID	TH	TH	ID	AD	ID	TM	AD	AD	ID	AD	AD	AD	AD	ID	TM	TM	TM	AD	ID	ID	TH	ID	TH	AD	TM	TM	ID	TM	ID	AD	AD	TH	AD	AD	TH	AD	AD	AD	TH	ID	AD	AD	TH	AD	AD	ID	TM	TH	TM	TM	AD	TM	TM	TH	AD	TM	AD	TM	TM	AD	TM	TM	TM	ID	AD	TM	AD	AD	TM	TH	AD	AD	TH	TH	AD	ID	AD	AD	ID	TH	AD	ID	AD	AD	AD	AD	AD	AD	TH	ID	ID	AD	AD
M66116	7	9486513	TH	TM	TM	TM	TM	TM	ID	TH	TH	ID	AD	ID	TM	AD	AD	ID	AD	AD	AD	AD	ID	TM	TM	TM	AD	ID	ID	TH	ID	TH	AD	TM	TM	ID	TM	ID	AD	AD	TH	AD	AD	TH	AD	AD	AD	TH	ID	AD	AD	TH	AD	AD	ID	TM	TH	TM	TM	AD	TM	TM	TH	AD	TM	AD	TM	TM	AD	TM	TM	TM	ID	AD	TM	AD	AD	TM	TH	AD	AD	TH	TH	AD	ID	AD	AD	ID	TH	AD	ID	AD	AD	AD	AD	AD	AD	TH	ID	ID	AD	AD
M66117	7	9486750	TH	TM	TM	TM	TM	TM	ID	TH	TH	ID	AD	ID	TM	AD	AD	ID	AD	AD	AD	AD	ID	TM	TM	TM	AD	ID	ID	TH	ID	TH	AD	TM	TM	ID	TM	ID	AD	AD	TH	AD	AD	TH	AD	AD	AD	TH	ID	AD	AD	TH	AD	AD	ID	TM	TH	TM	TM	AD	TM	TM	TH	AD	TM	AD	TM	TM	AD	TM	TM	TM	ID	AD	TM	AD	AD	TM	TH	AD	AD	TH	TH	AD	ID	AD	AD	ID	TH	AD	ID	AD	AD	AD	AD	AD	AD	TH	ID	ID	AD	AD
M66118	7	9487503	TH	TM	TM	TM	TM	TM	ID	TH	TH	ID	AD	ID	TM	AD	AD	ID	AD	AD	AD	AD	ID	TM	TM	TM	AD	ID	ID	TH	ID	TH	AD	TM	TM	ID	TM	ID	AD	AD	TH	AD	AD	TH	AD	AD	AD	TH	ID	AD	AD	TH	AD	AD	ID	TM	TH	TM	TM	AD	TM	TM	TH	AD	TM	AD	TM	TM	AD	TM	TM	TM	ID	AD	TM	AD	AD	TM	TH	AD	AD	TH	TH	AD	ID	AD	AD	ID	TH	AD	ID	AD	AD	AD	AD	AD	AD	TH	ID	ID	AD	AD
M66119	7	9489347	TH	TM	TM	TM	TM	TM	ID	TH	TH	ID	AD	ID	TM	AD	AD	ID	AD	AD	AD	AD	ID	TM	TM	TM	AD	ID	ID	TH	ID	TH	AD	TM	TM	ID	TM	ID	AD	AD	TH	AD	AD	TH	AD	AD	AD	TH	ID	AD	AD	TH	AD	AD	ID	TM	TH	TM	TM	AD	TM	TM	TH	AD	TM	AD	TM	TM	AD	TM	TM	TM	ID	AD	TM	AD	AD	TM	TH	AD	AD	TH	TH	AD	ID	AD	AD	ID	TH	AD	ID	AD	AD	AD	AD	AD	AD	TH	ID	ID	AD	AD
M66120	7	9489490	TH	TM	TM	TM	TM	TM	ID	TH	TH	ID	AD	ID	TM	AD	AD	ID	AD	AD	AD	AD	ID	TM	TM	TM	AD	ID	ID	TH	ID	TH	AD	TM	TM	ID	TM	ID	AD	AD	TH	AD	AD	TH	AD	AD	AD	TH	ID	AD	AD	TH	AD	AD	ID	TM	TH	TM	TM	AD	TM	TM	TH	AD	TM	AD	TM	TM	AD	TM	TM	TM	ID	AD	TM	AD	AD	TM	TH	AD	AD	TH	TH	AD	ID	AD	AD	ID	TH	AD	ID	AD	AD	AD	AD	AD	AD	TH	ID	ID	AD	AD
M66121	7	9490771	TH	TM	TM	TM	TM	TM	ID	TH	TH	ID	AD	ID	TM	AD	AD	ID	AD	AD	AD	AD	ID	TM	TM	TM	AD	ID	ID	TH	ID	TH	AD	TM	TM	ID	TM	ID	AD	AD	TH	AD	AD	TH	AD	AD	AD	TH	ID	AD	AD	TH	AD	AD	ID	TM	TH	TM	TM	AD	TM	TM	TH	AD	TM	AD	TM	TM	AD	TM	TM	TM	ID	AD	TM	AD	AD	TM	TH	AD	AD	TH	TH	AD	ID	AD	AD	ID	TH	AD	ID	AD	AD	AD	AD	AD	AD	TH	ID	ID	AD	AD
M66122	7	9491076	TH	TM	TM	TM	TM	TM	ID	TH	TH	ID	AD	ID	TM	AD	AD	ID	AD	AD	AD	AD	ID	TM	TM	TM	AD	ID	ID	TH	ID	TH	AD	TM	TM	ID	TM	ID	AD	AD	TH	AD	AD	TH	AD	AD	AD	TH	ID	AD	AD	TH	AD	AD	ID	TM	TH	TM	TM	AD	TM	TM	TH	AD	TM	AD	TM	TM	AD	TM	TM	TM	ID	AD	TM	AD	AD	TM	TH	AD	AD	TH	TH	AD	ID	AD	AD	ID	TH	AD	ID	AD	AD	AD	AD	AD	AD	TH	ID	ID	AD	AD
M66123	7	9491735	TH	TM	TM	TM	TM	TM	ID	TH	TH	ID	AD	ID	TM	AD	AD	ID	AD	AD	AD	AD	ID	TM	TM	TM	AD	ID	ID	TH	ID	TH	AD	TM	TM	ID	TM	ID	AD	AD	TH	AD	AD	TH	AD	AD	AD	TH	ID	AD	AD	TH	AD	AD	ID	TM	TH	TM	TM	AD	TM	TM	TH	AD	TM	AD	TM	TM	AD	TM	TM	TM	ID	AD	TM	AD	AD	TM	TH	AD	AD	TH	TH	AD	ID	AD	AD	ID	TH	AD	ID	AD	AD	AD	AD	AD	AD	TH	ID	ID	AD	AD
M66124	7	9492025	TH	TM	TM	TM	TM	TM	ID	TH	TH	ID	AD	ID	TM	AD	AD	ID	AD	AD	AD	AD	ID	TM	TM	TM	AD	ID	ID	TH	ID	TH	AD	TM	TM	ID	TM	ID	AD	AD	TH	AD	AD	TH	AD	AD	AD	TH	ID	AD	AD	TH	AD	AD	ID	TM	TH	TM	TM	AD	TM	TM	TH	AD	TM	AD	TM	TM	AD	TM	TM	TM	ID	AD	TM	AD	AD	TM	TH	AD	AD	TH	TH	AD	ID	AD	AD	ID	TH	AD	ID	AD	AD	AD	AD	AD	AD	TH	ID	ID	AD	AD
M66125	7	9492415	TH	TM	TM	TM	TM	TM	ID	TH	TH	ID	AD	ID	TM	AD	AD	ID	AD	AD	AD	AD	ID	TM	TM	TM	AD	ID	ID	TH	ID	TH	AD	TM	TM	ID	TM	ID	AD	AD	TH	AD	AD	TH	AD	AD	AD	TH	ID	AD	AD	TH	AD	AD	ID	TM	TH	TM	TM	AD	TM	TM	TH	AD	TM	AD	TM	TM	AD	TM	TM	TM	ID	AD	TM	AD	AD	TM	TH	AD	AD	TH	TH	AD	ID	AD	AD	ID	TH	AD	ID	AD	AD	AD	AD	AD	AD	TH	ID	ID	AD	AD
M66126	7	9492589	TH	TM	TM	TM	TM	TM	ID	TH	TH	ID	AD	ID	TM	AD	AD	ID	AD	AD	AD	AD	ID	TM	TM	TM	AD	ID	ID	TH	ID	TH	AD	TM	TM	ID	TM	ID	AD	AD	TH	AD	AD	TH	AD	AD	AD	TH	ID	AD	AD	TH	AD	AD	ID	TM	TH	TM	TM	AD	TM	TM	TH	AD	TM	AD	TM	TM	AD	TM	TM	TM	ID	AD	TM	AD	AD	TM	TH	AD	AD	TH	TH	AD	ID	AD	AD	ID	TH	AD	ID	AD	AD	AD	AD	AD	AD	TH	ID	ID	AD	AD
M66127	7	9492626	TH	TM	TM	TM	TM	TM	ID	TH	TH	ID	AD	ID	TM	AD	AD	ID	AD	AD	AD	AD	ID	TM	TM	TM	AD	ID	ID	TH	ID	TH	AD	TM	TM	ID	TM	ID	AD	AD	TH	AD	AD	TH	AD	AD	AD	TH	ID	AD	AD	TH	AD	AD	ID	TM	TH	TM	TM	AD	TM	TM	TH	AD	TM	AD	TM	TM	AD	TM	TM	TM	ID	AD	TM	AD	AD	TM	TH	AD	AD	TH	TH	AD	ID	AD	AD	ID	TH	AD	ID	AD	AD	AD	AD	AD	AD	TH	ID	ID	AD	AD
M66128	7	9492654	TH	TM	TM	TM	TM	TM	ID	TH	TH	ID	AD	ID	TM	AD	AD	ID	AD	AD	AD	AD	ID	TM	TM	TM	AD	ID	ID	TH	ID	TH	AD	TM	TM	ID	TM	ID	AD	AD	TH	AD	AD	TH	AD	AD	AD	TH	ID	AD	AD	TH	AD	AD	ID	TM	TH	TM	TM	AD	TM	TM	TH	AD	TM	AD	TM	TM	AD	TM	TM	TM	ID	AD	TM	AD	AD	TM	TH	AD	AD	TH	TH	AD	ID	AD	AD	ID	TH	AD	ID	AD	AD	AD	AD	AD	AD	TH	ID	ID	AD	AD
M66129	7	9493497	TH	TM	TM	TM	TM	TM	ID	TH	TH	ID	AD	ID	TM	AD	AD	ID	AD	AD	AD	AD	ID	TM	TM	TM	AD	ID	ID	TH	ID	TH	AD	TM	TM	ID	TM	ID	AD	AD	TH	AD	AD	TH	AD	AD	AD	TH	ID	AD	AD	TH	AD	AD	ID	TM	TH	TM	TM	AD	TM	TM	TH	AD	TM	AD	TM	TM	AD	TM	TM	TM	ID	AD	TM	AD	AD	TM	TH	AD	AD	TH	TH	AD	ID	AD	AD	ID	TH	AD	ID	AD	AD	AD	AD	AD	AD	TH	ID	ID	AD	AD
M66130	7	9494083	TH	TM	TM	TM	TM	TM	ID	TH	TH	ID	AD	ID	TM	AD	AD	ID	AD	AD	AD	AD	ID	TM	TM	TM	AD	ID	ID	TH	ID	TH	AD	TM	TM	ID	TM	ID	AD	AD	TH	AD	AD	TH	AD	AD	AD	TH	ID	AD	AD	TH	AD	AD	ID	TM	TH	TM	TM	AD	TM	TM	TH	AD	TM	AD	TM	TM	AD	TM	TM	TM	ID	AD	TM	AD	AD	TM	TH	AD	AD	TH	TH	AD	ID	AD	AD	ID	TH	AD	ID	AD	AD	AD	AD	AD	AD	TH	ID	ID	AD	AD
M66131	7	9495234	TH	TM	TM	TM	TM	TM	ID	TH	TH	ID	AD	ID	TM	AD	AD	ID	AD	AD	AD	AD	ID	TM	TM	TM	AD	ID	ID	TH	ID	TH	AD	TM	TM	ID	TM	ID	AD	AD	TH	AD	AD	TH	AD	AD	AD	TH	ID	AD	AD	TH	AD	AD	ID	TM	TH	TM	TM	AD	TM	TM	TH	AD	TM	AD	TM	TM	AD	TM	TM	TM	ID	AD	TM	AD	AD	TM	TH	AD	AD	TH	TH	AD	ID	AD	AD	ID	TH	AD	ID	AD	AD	AD	AD	AD	AD	TH	ID	ID	AD	AD
M66132	7	9495259	TH	TM	TM	TM	TM	TM	ID	TH	TH	ID	AD	ID	TM	AD	AD	ID	AD	AD	AD	AD	ID	TM	TM	TM	AD	ID	ID	TH	ID	TH	AD	TM	TM	ID	TM	ID	AD	AD	TH	AD	AD	TH	AD	AD	AD	TH	ID	AD	AD	TH	AD	AD	ID	TM	TH	TM	TM	AD	TM	TM	TH	AD	TM	AD	TM	TM	AD	TM	TM	TM	ID	AD	TM	AD	AD	TM	TH	AD	AD	TH	TH	AD	ID	AD	AD	ID	TH	AD	ID	AD	AD	AD	AD	AD	AD	TH	ID	ID	AD	AD
M66133	7	9495516	TH	TM	TM	TM	TM	TM	ID	TH	TH	ID	AD	ID	TM	AD	AD	ID	AD	AD	AD	AD	ID	TM	TM	TM	AD	ID	ID	TH	ID	TH	AD	TM	TM	ID	TM	ID	AD	AD	TH	AD	AD	TH	AD	AD	AD	TH	ID	AD	AD	TH	AD	AD	ID	TM	TH	TM	TM	AD	TM	TM	TH	AD	TM	AD	TM	TM	AD	TM	TM	TM	ID	AD	TM	AD	AD	TM	TH	AD	AD	TH	TH	AD	ID	AD	AD	ID	TH	AD	ID	AD	AD	AD	AD	AD	AD	TH	ID	ID	AD	AD
M66134	7	9495936	TH	TM	TM	TM	TM	TM	ID	TH	TH	ID	AD	ID	TM	AD	AD	ID	AD	AD	AD	AD	ID	TM	TM	TM	AD	ID	ID	TH	ID	TH	AD	TM	TM	ID	TM	ID	AD	AD	TH	AD	AD	TH	AD	AD	AD	TH	ID	AD	AD	TH	AD	AD	ID	TM	TH	TM	TM	AD	TM	TM	TH	AD	TM	AD	TM	TM	AD	TM	TM	TM	ID	AD	TM	AD	AD	TM	TH	AD	AD	TH	TH	AD	ID	AD	AD	ID	TH	AD	ID	AD	AD	AD	AD	AD	AD	TH	ID	ID	AD	AD
M66135	7	9496084	TH	TM	TM	TM	TM	TM	ID	TH	TH	ID	AD	ID	TM	AD	AD	ID	AD	AD	AD	AD	ID	TM	TM	TM	AD	ID	ID	TH	ID	TH	AD	TM	TM	ID	TM	ID	AD	AD	TH	AD	AD	TH	AD	AD	AD	TH	ID	AD	AD	TH	AD	AD	ID	TM	TH	TM	TM	AD	TM	TM	TH	AD	TM	AD	TM	TM	AD	TM	TM	TM	ID	AD	TM	AD	AD	TM	TH	AD	AD	TH	TH	AD	ID	AD	AD	ID	TH	AD	ID	AD	AD	AD	AD	AD	AD	TH	ID	ID	AD	AD
M66136	7	9497024	TH	TM	TM	TM	TM	TM	ID	TH	TH	ID	AD	ID	TM	AD	AD	ID	AD	AD	AD	AD	ID	TM	TM	TM	AD	ID	ID	TH	ID	TH	AD	TM	TM	ID	TM	ID	AD	AD	TH	AD	AD	TH	AD	AD	AD	TH	ID	AD	AD	TH	AD	AD	ID	TM	TH	TM	TM	AD	TM	TM	TH	AD	TM	AD	TM	TM	AD	TM	TM	TM	ID	AD	TM	AD	AD	TM	TH	AD	AD	TH	TH	AD	ID	AD	AD	ID	TH	AD	ID	AD	AD	AD	AD	AD	AD	TH	ID	ID	AD	AD
M66137	7	9498058	TH	TM	TM	TM	TM	TM	ID	TH	TH	ID	AD	ID	TM	AD	AD	ID	AD	AD	AD	AD	ID	TM	TM	TM	AD	ID	ID	TH	ID	TH	AD	TM	TM	ID	TM	ID	AD	AD	TH	AD	AD	TH	AD	AD	AD	TH	ID	AD	AD	TH	AD	AD	ID	TM	TH	TM	TM	AD	TM	TM	TH	AD	TM	AD	TM	TM	AD	TM	TM	TM	ID	AD	TM	AD	AD	TM	TH	AD	AD	TH	TH	AD	ID	AD	AD	ID	TH	AD	ID	AD	AD	AD	AD	AD	AD	TH	ID	ID	AD	AD
M66138	7	9498296	TH	TM	TM	TM	TM	TM	ID	TH	TH	ID	AD	ID	TM	AD	AD	ID	AD	AD	AD	AD	ID	TM	TM	TM	AD	ID	ID	TH	ID	TH	AD	TM	TM	ID	TM	ID	AD	AD	TH	AD	AD	TH	AD	AD	AD	TH	ID	AD	AD	TH	AD	AD	ID	TM	TH	TM	TM	AD	TM	TM	TH	AD	TM	AD	TM	TM	AD	TM	TM	TM	ID	AD	TM	AD	AD	TM	TH	AD	AD	TH	TH	AD	ID	AD	AD	ID	TH	AD	ID	AD	AD	AD	AD	AD	AD	TH	ID	ID	AD	AD
M66139	7	9498320	TH	TM	TM	TM	TM	TM	ID	TH	TH	ID	AD	ID	TM	AD	AD	ID	AD	AD	AD	AD	ID	TM	TM	TM	AD	ID	ID	TH	ID	TH	AD	TM	TM	ID	TM	ID	AD	AD	TH	AD	AD	TH	AD	AD	AD	TH	ID	AD	AD	TH	AD	AD	ID	TM	TH	TM	TM	AD	TM	TM	TH	AD	TM	AD	TM	TM	AD	TM	TM	TM	ID	AD	TM	AD	AD	TM	TH	AD	AD	TH	TH	AD	ID	AD	AD	ID	TH	AD	ID	AD	AD	AD	AD	AD	AD	TH	ID	ID	AD	AD
M66140	7	9498381	TH	TM	TM	TM	TM	TM	ID	TH	TH	ID	AD	ID	TM	AD	AD	ID	AD	AD	AD	AD	ID	TM	TM	TM	AD	ID	ID	TH	ID	TH	AD	TM	TM	ID	TM	ID	AD	AD	TH	AD	AD	TH	AD	AD	AD	TH	ID	AD	AD	TH	AD	AD	ID	TM	TH	TM	TM	AD	TM	TM	TH	AD	TM	AD	TM	TM	AD	TM	TM	TM	ID	AD	TM	AD	AD	TM	TH	AD	AD	TH	TH	AD	ID	AD	AD	ID	TH	AD	ID	AD	AD	AD	AD	AD	AD	TH	ID	ID	AD	AD
M66141	7	9498763	TH	TM	TM	TM	TM	TM	ID	TH	TH	ID	AD	ID	TM	AD	AD	ID	AD	AD	AD	AD	ID	TM	TM	TM	AD	ID	ID	TH	ID	TH	AD	TM	TM	ID	TM	ID	AD	AD	TH	AD	AD	TH	AD	AD	AD	TH	ID	AD	AD	TH	AD	AD	ID	TM	TH	TM	TM	AD	TM	TM	TH	AD	TM	AD	TM	TM	AD	TM	TM	TM	ID	AD	TM	AD	AD	TM	TH	AD	AD	TH	TH	AD	ID	AD	AD	ID	TH	AD	ID	AD	AD	AD	AD	AD	AD	TH	ID	ID	AD	AD
M66142	7	9498782	TH	TM	TM	TM	TM	TM	ID	TH	TH	ID	AD	ID	TM	AD	AD	ID	AD	AD	AD	AD	ID	TM	TM	TM	AD	ID	ID	TH	ID	TH	AD	TM	TM	ID	TM	ID	AD	AD	TH	AD	AD	TH	AD	AD	AD	TH	ID	AD	AD	TH	AD	AD	ID	TM	TH	TM	TM	AD	TM	TM	TH	AD	TM	AD	TM	TM	AD	TM	TM	TM	ID	AD	TM	AD	AD	TM	TH	AD	AD	TH	TH	AD	ID	AD	AD	ID	TH	AD	ID	AD	AD	AD	AD	AD	AD	TH	ID	ID	AD	AD
M66143	7	9498813	TH	TM	TM	TM	TM	TM	ID	TH	TH	ID	AD	ID	TM	AD	AD	ID	AD	AD	AD	AD	ID	TM	TM	TM	AD	ID	ID	TH	ID	TH	AD	TM	TM	ID	TM	ID	AD	AD	TH	AD	AD	TH	AD	AD	AD	TH	ID	AD	AD	TH	AD	AD	ID	TM	TH	TM	TM	AD	TM	TM	TH	AD	TM	AD	TM	TM	AD	TM	TM	TM	ID	AD	TM	AD	AD	TM	TH	AD	AD	TH	TH	AD	ID	AD	AD	ID	TH	AD	ID	AD	AD	AD	AD	AD	AD	TH	ID	ID	AD	AD
M66144	7	9498835	TH	TM	TM	TM	TM	TM	ID	TH	TH	ID	AD	ID	TM	AD	AD	ID	AD	AD	AD	AD	ID	TM	TM	TM	AD	ID	ID	TH	ID	TH	AD	TM	TM	ID	TM	ID	AD	AD	TH	AD	AD	TH	AD	AD	AD	TH	ID	AD	AD	TH	AD	AD	ID	TM	TH	TM	TM	AD	TM	TM	TH	AD	TM	AD	TM	TM	AD	TM	TM	TM	ID	AD	TM	AD	AD	TM	TH	AD	AD	TH	TH	AD	ID	AD	AD	ID	TH	AD	ID	AD	AD	AD	AD	AD	AD	TH	ID	ID	AD	AD
M66145	7	9498841	TH	TM	TM	TM	TM	TM	ID	TH	TH	ID	AD	ID	TM	AD	AD	ID	AD	AD	AD	AD	ID	TM	TM	TM	AD	ID	ID	TH	ID	TH	AD	TM	TM	ID	TM	ID	AD	AD	TH	AD	AD	TH	AD	AD	AD	TH	ID	AD	AD	TH	AD	AD	ID	TM	TH	TM	TM	AD	TM	TM	TH	AD	TM	AD	TM	TM	AD	TM	TM	TM	ID	AD	TM	AD	AD	TM	TH	AD	AD	TH	TH	AD	ID	AD	AD	ID	TH	AD	ID	AD	AD	AD	AD	AD	AD	TH	ID	ID	AD	AD
M66146	7	9498854	TH	TM	TM	TM	TM	TM	ID	TH	TH	ID	AD	ID	TM	AD	AD	ID	AD	AD	AD	AD	ID	TM	TM	TM	AD	ID	ID	TH	ID	TH	AD	TM	TM	ID	TM	ID	AD	AD	TH	AD	AD	TH	AD	AD	AD	TH	ID	AD	AD	TH	AD	AD	ID	TM	TH	TM	TM	AD	TM	TM	TH	AD	TM	AD	TM	TM	AD	TM	TM	TM	ID	AD	TM	AD	AD	TM	TH	AD	AD	TH	TH	AD	ID	AD	AD	ID	TH	AD	ID	AD	AD	AD	AD	AD	AD	TH	ID	ID	AD	AD
M66147	7	9498875	TH	TM	TM	TM	TM	TM	ID	TH	TH	ID	AD	ID	TM	AD	AD	ID	AD	AD	AD	AD	ID	TM	TM	TM	AD	ID	ID	TH	ID	TH	AD	TM	TM	ID	TM	ID	AD	AD	TH	AD	AD	TH	AD	AD	AD	TH	ID	AD	AD	TH	AD	AD	ID	TM	TH	TM	TM	AD	TM	TM	TH	AD	TM	AD	TM	TM	AD	TM	TM	TM	ID	AD	TM	AD	AD	TM	TH	AD	AD	TH	TH	AD	ID	AD	AD	ID	TH	AD	ID	AD	AD	AD	AD	AD	AD	TH	ID	ID	AD	AD
M66148	7	9498891	TH	TM	TM	TM	TM	TM	ID	TH	TH	ID	AD	ID	TM	AD	AD	ID	AD	AD	AD	AD	ID	TM	TM	TM	AD	ID	ID	TH	ID	TH	AD	TM	TM	ID	TM	ID	AD	AD	TH	AD	AD	TH	AD	AD	AD	TH	ID	AD	AD	TH	AD	AD	ID	TM	TH	TM	TM	AD	TM	TM	TH	AD	TM	AD	TM	TM	AD	TM	TM	TM	ID	AD	TM	AD	AD	TM	TH	AD	AD	TH	TH	AD	ID	AD	AD	ID	TH	AD	ID	AD	AD	AD	AD	AD	AD	TH	ID	ID	AD	AD
M66149	7	9499744	TH	TM	TM	TM	TM	TM	ID	TH	TH	ID	AD	ID	TM	AD	AD	ID	AD	AD	AD	AD	ID	TM	TM	TM	AD	ID	ID	TH	ID	TH	AD	TM	TM	ID	TM	ID	AD	AD	TH	AD	AD	TH	AD	AD	AD	TH	ID	AD	AD	TH	AD	AD	ID	TM	TH	TM	TM	AD	TM	TM	TH	AD	TM	AD	TM	TM	AD	TM	TM	TM	ID	AD	TM	AD	AD	TM	TH	AD	AD	TH	TH	AD	ID	AD	AD	ID	TH	AD	ID	AD	AD	AD	AD	AD	AD	TH	ID	ID	AD	AD
M66150	7	9499762	TH	TM	TM	TM	TM	TM	ID	TH	TH	ID	AD	ID	TM	AD	AD	ID	AD	AD	AD	AD	ID	TM	TM	TM	AD	ID	ID	TH	ID	TH	AD	TM	TM	ID	TM	ID	AD	AD	TH	AD	AD	TH	AD	AD	AD	TH	ID	AD	AD	TH	AD	AD	ID	TM	TH	TM	TM	AD	TM	TM	TH	AD	TM	AD	TM	TM	AD	TM	TM	TM	ID	AD	TM	AD	AD	TM	TH	AD	AD	TH	TH	AD	ID	AD	AD	ID	TH	AD	ID	AD	AD	AD	AD	AD	AD	TH	ID	ID	AD	AD
M66151	7	9500452	TH	TM	TM	TM	TM	TM	ID	TH	TH	ID	AD	ID	TM	AD	AD	ID	AD	AD	AD	AD	ID	TM	TM	TM	AD	ID	ID	TH	ID	TH	AD	TM	TM	ID	TM	ID	AD	AD	TH	AD	AD	TH	AD	AD	AD	TH	ID	AD	AD	TH	AD	AD	ID	TM	TH	TM	TM	AD	TM	TM	TH	AD	TM	AD	TM	TM	AD	TM	TM	TM	ID	AD	TM	AD	AD	TM	TH	AD	AD	TH	TH	AD	ID	AD	AD	ID	TH	AD	ID	AD	AD	AD	AD	AD	AD	TH	ID	ID	AD	AD
M66152	7	9500497	TH	TM	TM	TM	TM	TM	ID	TH	TH	ID	AD	ID	TM	AD	AD	ID	AD	AD	AD	AD	ID	TM	TM	TM	AD	ID	ID	TH	ID	TH	AD	TM	TM	ID	TM	ID	AD	AD	TH	AD	AD	TH	AD	AD	AD	TH	ID	AD	AD	TH	AD	AD	ID	TM	TH	TM	TM	AD	TM	TM	TH	AD	TM	AD	TM	TM	AD	TM	TM	TM	ID	AD	TM	AD	AD	TM	TH	AD	AD	TH	TH	AD	ID	AD	AD	ID	TH	AD	ID	AD	AD	AD	AD	AD	AD	TH	ID	ID	AD	AD
M66153	7	9500591	TH	TM	TM	TM	TM	TM	ID	TH	TH	ID	AD	ID	TM	AD	AD	ID	AD	AD	AD	AD	ID	TM	TM	TM	AD	ID	ID	TH	ID	TH	AD	TM	TM	ID	TM	ID	AD	AD	TH	AD	AD	TH	AD	AD	AD	TH	ID	AD	AD	TH	AD	AD	ID	TM	TH	TM	TM	AD	TM	TM	TH	AD	TM	AD	TM	TM	AD	TM	TM	TM	ID	AD	TM	AD	AD	TM	TH	AD	AD	TH	TH	AD	ID	AD	AD	ID	TH	AD	ID	AD	AD	AD	AD	AD	AD	TH	ID	ID	AD	AD
M66154	7	9500638	TH	TM	TM	TM	TM	TM	ID	TH	TH	ID	AD	ID	TM	AD	AD	ID	AD	AD	AD	AD	ID	TM	TM	TM	AD	ID	ID	TH	ID	TH	AD	TM	TM	ID	TM	ID	AD	AD	TH	AD	AD	TH	AD	AD	AD	TH	ID	AD	AD	TH	AD	AD	ID	TM	TH	TM	TM	AD	TM	TM	TH	AD	TM	AD	TM	TM	AD	TM	TM	TM	ID	AD	TM	AD	AD	TM	TH	AD	AD	TH	TH	AD	ID	AD	AD	ID	TH	AD	ID	AD	AD	AD	AD	AD	AD	TH	ID	ID	AD	AD
M66155	7	9501006	TH	TM	TM	TM	TM	TM	ID	TH	TH	ID	AD	ID	TM	AD	AD	ID	AD	AD	AD	AD	ID	TM	TM	TM	AD	ID	ID	TH	ID	TH	AD	TM	TM	ID	TM	ID	AD	AD	TH	AD	AD	TH	AD	AD	AD	TH	ID	AD	AD	TH	AD	AD	ID	TM	TH	TM	TM	AD	TM	TM	TH	AD	TM	AD	TM	TM	AD	TM	TM	TM	ID	AD	TM	AD	AD	TM	TH	AD	AD	TH	TH	AD	ID	AD	AD	ID	TH	AD	ID	AD	AD	AD	AD	AD	AD	TH	ID	ID	AD	AD
M66156	7	9501036	TH	TM	TM	TM	TM	TM	ID	TH	TH	ID	AD	ID	TM	AD	AD	ID	AD	AD	AD	AD	ID	TM	TM	TM	AD	ID	ID	TH	ID	TH	AD	TM	TM	ID	TM	ID	AD	AD	TH	AD	AD	TH	AD	AD	AD	TH	ID	AD	AD	TH	AD	AD	ID	TM	TH	TM	TM	AD	TM	TM	TH	AD	TM	AD	TM	TM	AD	TM	TM	TM	ID	AD	TM	AD	AD	TM	TH	AD	AD	TH	TH	AD	ID	AD	AD	ID	TH	AD	ID	AD	AD	AD	AD	AD	AD	TH	ID	ID	AD	AD
M66157	7	9502331	TH	TM	TM	TM	TM	TM	ID	TH	TH	ID	AD	ID	TM	AD	AD	ID	AD	AD	AD	AD	ID	TM	TM	TM	AD	ID	ID	TH	ID	TH	AD	TM	TM	ID	TM	ID	AD	AD	TH	AD	AD	TH	AD	AD	AD	TH	ID	AD	AD	TH	AD	AD	ID	TM	TH	TM	TM	AD	TM	TM	TH	AD	TM	AD	TM	TM	AD	TM	TM	TM	ID	AD	TM	AD	AD	TM	TH	AD	AD	TH	TH	AD	ID	AD	AD	ID	TH	AD	ID	AD	AD	AD	AD	AD	AD	TH	ID	ID	AD	AD
M66158	7	9503406	TH	TM	TM	TM	TM	TM	ID	TH	TH	ID	AD	ID	TM	AD	AD	ID	AD	AD	AD	AD	ID	TM	TM	TM	AD	ID	ID	TH	ID	TH	AD	TM	TM	ID	TM	ID	AD	AD	TH	AD	AD	TH	AD	AD	AD	TH	ID	AD	AD	TH	AD	AD	ID	TM	TH	TM	TM	AD	TM	TM	TH	AD	TM	AD	TM	TM	AD	TM	TM	TM	ID	AD	TM	AD	AD	TM	TH	AD	AD	TH	TH	AD	ID	AD	AD	ID	TH	AD	ID	AD	AD	AD	AD	AD	AD	TH	ID	ID	AD	AD
M66159	7	9504538	TH	TM	TM	TM	TM	TM	ID	TH	TH	ID	AD	ID	TM	AD	AD	ID	AD	AD	AD	AD	ID	TM	TM	TM	AD	ID	ID	TH	ID	TH	AD	TM	TM	ID	TM	ID	AD	AD	TH	AD	AD	TH	AD	AD	AD	TH	ID	AD	AD	TH	AD	AD	ID	TM	TH	TM	TM	AD	TM	TM	TH	AD	TM	AD	TM	TM	AD	TM	TM	TM	ID	AD	TM	AD	AD	TM	TH	AD	AD	TH	TH	AD	ID	AD	AD	ID	TH	AD	ID	AD	AD	AD	AD	AD	AD	TH	ID	ID	AD	AD
M66160	7	9504899	TH	TM	TM	TM	TM	TM	ID	TH	TH	ID	AD	ID	TM	AD	AD	ID	AD	AD	AD	AD	ID	TM	TM	TM	AD	ID	ID	TH	ID	TH	AD	TM	TM	ID	TM	ID	AD	AD	TH	AD	AD	TH	AD	AD	AD	TH	ID	AD	AD	TH	AD	AD	ID	TM	TH	TM	TM	AD	TM	TM	TH	AD	TM	AD	TM	TM	AD	TM	TM	TM	ID	AD	TM	AD	AD	TM	TH	AD	AD	TH	TH	AD	ID	AD	AD	ID	TH	AD	ID	AD	AD	AD	AD	AD	AD	TH	ID	ID	AD	AD
M66161	7	9504922	TH	TM	TM	TM	TM	TM	ID	TH	TH	ID	AD	ID	TM	AD	AD	ID	AD	AD	AD	AD	ID	TM	TM	TM	AD	ID	ID	TH	ID	TH	AD	TM	TM	ID	TM	ID	AD	AD	TH	AD	AD	TH	AD	AD	AD	TH	ID	AD	AD	TH	AD	AD	ID	TM	TH	TM	TM	AD	TM	TM	TH	AD	TM	AD	TM	TM	AD	TM	TM	TM	ID	AD	TM	AD	AD	TM	TH	AD	AD	TH	TH	AD	ID	AD	AD	ID	TH	AD	ID	AD	AD	AD	AD	AD	AD	TH	ID	ID	AD	AD
M66162	7	9505017	TH	TM	TM	TM	TM	TM	ID	TH	TH	ID	AD	ID	TM	AD	AD	ID	AD	AD	AD	AD	ID	TM	TM	TM	AD	ID	ID	TH	ID	TH	AD	TM	TM	ID	TM	ID	AD	AD	TH	AD	AD	TH	AD	AD	AD	TH	ID	AD	AD	TH	AD	AD	ID	TM	TH	TM	TM	AD	TM	TM	TH	AD	TM	AD	TM	TM	AD	TM	TM	TM	ID	AD	TM	AD	AD	TM	TH	AD	AD	TH	TH	AD	ID	AD	AD	ID	TH	AD	ID	AD	AD	AD	AD	AD	AD	TH	ID	ID	AD	AD
M66163	7	9505037	TH	TM	TM	TM	TM	TM	ID	TH	TH	ID	AD	ID	TM	AD	AD	ID	AD	AD	AD	AD	ID	TM	TM	TM	AD	ID	ID	TH	ID	TH	AD	TM	TM	ID	TM	ID	AD	AD	TH	AD	AD	TH	AD	AD	AD	TH	ID	AD	AD	TH	AD	AD	ID	TM	TH	TM	TM	AD	TM	TM	TH	AD	TM	AD	TM	TM	AD	TM	TM	TM	ID	AD	TM	AD	AD	TM	TH	AD	AD	TH	TH	AD	ID	AD	AD	ID	TH	AD	ID	AD	AD	AD	AD	AD	AD	TH	ID	ID	AD	AD
M66164	7	9505154	TH	TM	TM	TM	TM	TM	ID	TH	TH	ID	AD	ID	TM	AD	AD	ID	AD	AD	AD	AD	ID	TM	TM	TM	AD	ID	ID	TH	ID	TH	AD	TM	TM	ID	TM	ID	AD	AD	TH	AD	AD	TH	AD	AD	AD	TH	ID	AD	AD	TH	AD	AD	ID	TM	TH	TM	TM	AD	TM	TM	TH	AD	TM	AD	TM	TM	AD	TM	TM	TM	ID	AD	TM	AD	AD	TM	TH	AD	AD	TH	TH	AD	ID	AD	AD	ID	TH	AD	ID	AD	AD	AD	AD	AD	AD	TH	ID	ID	AD	AD
M66165	7	9505934	TH	TM	TM	TM	TM	TM	ID	TH	TH	ID	AD	ID	TM	AD	AD	ID	AD	AD	AD	AD	ID	TM	TM	TM	AD	ID	ID	TH	ID	TH	AD	TM	TM	ID	TM	ID	AD	AD	TH	AD	AD	TH	AD	AD	AD	TH	ID	AD	AD	TH	AD	AD	ID	TM	TH	TM	TM	AD	TM	TM	TH	AD	TM	AD	TM	TM	AD	TM	TM	TM	ID	AD	TM	AD	AD	TM	TH	AD	AD	TH	TH	AD	ID	AD	AD	ID	TH	AD	ID	AD	AD	AD	AD	AD	AD	TH	ID	ID	AD	AD
M66166	7	9506209	TH	TM	TM	TM	TM	TM	ID	TH	TH	ID	AD	ID	TM	AD	AD	ID	AD	AD	AD	AD	ID	TM	TM	TM	AD	ID	ID	TH	ID	TH	AD	TM	TM	ID	TM	ID	AD	AD	TH	AD	AD	TH	AD	AD	AD	TH	ID	AD	AD	TH	AD	AD	ID	TM	TH	TM	TM	AD	TM	TM	TH	AD	TM	AD	TM	TM	AD	TM	TM	TM	ID	AD	TM	AD	AD	TM	TH	AD	AD	TH	TH	AD	ID	AD	AD	ID	TH	AD	ID	AD	AD	AD	AD	AD	AD	TH	ID	ID	AD	AD
